## Supplemental Table 2 for "High Throughput Characterization of Eukaryotic 2A-Like Peptides Identifies Novel Leucine-Associated Reduction in Protein Abundance": TableS2.csv (part 453 of 627)

ncbi_name	header	species	rna_seq_for_2a	index	like_2a	gene_headers	full_prot_seq	full_nt_seq
Amyelois transitella	>XP_060807165.1 uncharacterized protein LOC106135826 isoform X9 [Amyelois transitella]	Amyelois transitella	AGACTATTGGATATGTTATATGAAAGACTGAGAAGGATTGCCGCGGCCAATCCGGGAGAC	49505	RLLDMLYERLRRIAAANPGD	>lcl|NC_083527.1_cds_XP_060807160.1_16120 gene=LOC106135826 db_xref=GeneID:106135826 protein=uncharacterized protein LOC106135826 isoform X4 protein_id=XP_060807160.1 location=complement(join(1795985..17961651796465..17965571798238..17983061798552..17987141799063..17991691799263..17994201799685..17998961805531..18056481806056..18061781806445..18065541806733..18068501807673..18078441808572..18086461810776..18108471811177..18112531811897..18120241812492..18126151813556..18136971814050..18141801814734..18148531815364..18154411815720..18158791816537..18167191817201..18172961817614..18178541818250..18184011818740..18188971819403..18195231820048..18201711821164..18212961821613..18218381823466..18236201823829..18240171824524..18247551825042..18252001825633..18257511826258..18264431826975..18270741827493..18276561828514..18287111829134..18292531829729..18298731830481..18307071831713..18319051832718..18328511835907..18360381836922..18371161837642..18378121838309..18385481839081..18392151839815..18400421840369..18405631840980..18411791842304..18424281842833..18429931843527..18436511844457..18446471845088..18452841845540..18456991846292..18464581846841..18469821847859..18479711848694..18488251849641..18497981850661..18507861851672..18517771852784..18529271853699..18538061854562..18546641855015..18552151855579..18557791856114..18563371856680..18568171857417..18576441858427..18586251859082..18592001859712..18598161860246..18603921862394..18733921873837..18739491889040..18893181890765..18908481891749..18918991892265..18924971893732..18938521894231..18943271894961..18951761899969..19001431900917..19010091902978..19031571904404..19046321905186..19053101905909..19060251906945..19070891908365..19084831909861..19099651910975..19111791911757..19119781912746..19129151913264..19133951914110..19142971917432..19175171918171..19183641943122..1943760)) gbkey=CDS	MSMYRFVKEGGSKRLFVQGTLESDDSKPLKSSLKKPSQSPVGSPITTSLNLASVPKSLREGLTRHETVYDGNYPGMERRSSYRSGSYREESYNGRIVHDGNQTHFEYDGGESTLAVPASAGGRGISELQAIHTNKRLSTEVLGSSLESTKISKKDDSGQRRITTRIVRKVTTLSRGEEKASAEDLARGGREVHRSAEHYRHVEMEATHPGHRKISDIVVGQEPNVTAREALLSWARRSTAKYPGVRVTDFTSSWRDGLAFNALIHRNRPDLVDWRNIRSRQVRERLETAFHVVEKEYGVTRLLDPEDVDTHEPDEKSLITYISSLYETFPEPPAVHPLFDAESQRRAAAYTELAAQHRAWLHEKCALMQDRAFPSTLIEMKKLLSESTRFRNEEVPLRQREKQKLFHHYRELEKYFESVGECDIEPTLRPEALEQAWSRLMIAHTERERDLTDEIRRLERLQRLAEKLHRDIKQTESGLDSVERHIESEIRRVERGVHPAEAKMAAEQIEQDLRAMEHTIQEMFQDSHALREGRYPQANDLHRRVQQIHDRWLNARQSFTGRLLPRLSSVRLPVQQTTVRRETRTVTEMRVLDADPKFQQLHEATRWCKEKLKKLHESEYGSDLPSVQHELDKHQREHKQIDQFHSKVEQCVHNRSNFSGEELNLYNQHLSQLQKLYAELLSTSTKRMSDLDALQDFLQSATAELNWLNEKEQVELSRDWADPHINLPAVQHYYEQLMSSLEKRELQFSNVIDRGEALIAQHHPASKTIESHLQVMQSQWAWVLQLTLCLETHLKHTTQYHNFFEEVKEAEKWIQKREEALNTTFSQSEFTLDQGERLLKGMQDLREELNAHGSVVSKLVEEAQEIRPVKQRKAPVTRPLRAETVCAYKHANVAIEKGSAVTVVDNSGRSRWRARLGGAGTEVQLPGAVLALPPPCQDALDAAARLRNAYDRVIQLWQRKQLRMRQNMIFATIKVVKGWDFPQFVAMGAEQRQAIRRALNEDAEKLLAEGDPADPQLRRLRREIDDVNRLFDEFERRARAEEESKNAARIFTEQSSNLLERLDVLERQLHERIASHIPRDLDSLEHLVLQHKDWEGSLLALSGDVEEVQATFRGIALKTPAMKKNLDKVMGKWNDMQSKSQLFVERLKFVEIVVNSMEENHQTISEFEIKLAQFNDLPNDVELLKDIHEDLLRMQVAVSKQQIQIDQMNDDAENCRRLVTTSRAALPHSSLPRAGKHIDLERLDKEVSQLNSRWNNVCSQLAERLRSCEAAYQLLRNYNAGLEKEAEWIDDTFGKLQSQPPIEIRPKEQFEPTRNLLTSVVERTPKIEKVNVDGGRFIREAKIHSSRCQRYAEWLCEEVHPSLDMKHIKRQAEVDMAEKLRNRGRNIDPEKLAIGSEAVAKELDELNANHQRLLDMLYERLRRIAAANPGDIVTLRLVEAMAPRSVRSFRQEFNMQDLATTTEHTYTQYTSEKYVRTSHSEVDAPKSMANGKLNSPKYTTKTIITDDDRPDLRNLKRVHKMYEGPNIIESRGIIHPETREILTVGQAISMRILDVRTGRLLSSPETRQTMTIEQAAKEGLIDPKLAARLTGPCGMTEDGNEVTLLEAIQRELYDAEQGLTDPAEKRIKVTVEGDAPSTQGMSIADALNQGQVDLQRGLYRLPNGSYISISEAYQRGYLIYNEVIKIKSSALSLSDAISQDLVDNNGWILDRNSGDRFQLDVAIQNELINPNLREVVDPKNDTKITLAEAIQKNIIHTKHSKYVHNVTKEKISFKDAAVKRLISKPMTLKDVCDNNVMTNDGKILSPASRTPLNILEAISVGVLDSDNVKCITDTTTGQLLTLSEALGAKIIMHDNKFRDNLTGEICTIPEAVDRGLITSVSQKSIFNIDGFRDPKTGEFISFNNSLAKGNLKYANGETFLKSESGDFVYLDDCIKVATVRPEVLEMFNRKIGVYENGKELSVFDAVFKNVLDPKTGYLLDAVTKKPIPFNKAVEINMITPEGAALLNSLLNITLTLQTVTKTVKRYVTVTNTSASQRSETVITFADAVRRGLIDETTQTFTDPTTGTVFPIQQALDEGLLGVEQNEPRVVRISDQVSRKDLVPGQVVELKITKKSFIKDLPPSPEGKVQQDSKPETIKSPDFTTRVDIRSHEGLMKEIRTISSKTITEPSVTSLTIKKNTIELPRGGWTLKEAIQQSLFDPVTGIFTIPGTDRVLDLGEALKLNIINSDSAKVVNPKSKKEVTLNKALELRVIDNTGHYITQSEKMSMKVAIERNLVIFVQYTTSTSPQKVITITSVAGMPDKMEISEVSDLPVYEITDEHSALEPVQISPGKIFDPATALVISTTSGVSENIIEAVNRGEIPANTVNVIEPNSGKQIPLQEAYKKGIINKKSGEYKDKTGKTISLVDAAKIGLIAVVGAPLVGASKVIQLVKSTMVVDPKTGEKLPIEVAYERGLVDSDTLKKYEDSIKDKTPERLTMKSSETSEVFVVDPKTRREIPIEEAHEKGIIDHETYKEFKKTIGDSQVVDEDIPKSAISYSQVSSKPISVGAAVSDGFITVESIQNSLSADNRKIIENVSLNKSKSFSPSEVIDISKSKVIEKPKYSLHTAVTRTLDTKVSERKPIVLQKLRKRVITPLEAVEKGIIDNETAKILEMVKVYKDENSSPITLNKAIELGFVGPSKGKIVDPIHGHVLNINDALERGILDGEGQDEVLIPLAKSLSIPEVLEQGLLDPYTGKIIHPETGHHLTLREAIICDIVDPLSEVTIAPGRSVTIANAIERNIIDDDKNVVKTSDGPLDFVSAVNKELFVEPVKVNAIENIPPAAMTLSVAIQKHVINPSTGDIVHPLTGEIIAVREAIQKDLLMDIPYPQNTETVTLEDALDRGVINLKDGTFTDPHTKEILPMDKAMEQGLLAVKANTDSLQTTGVVTTFTETFTSQHTITTKMIELLADYVLVSANEVRNSKTGEVMSMEEARQKGIVRDEQTSKEQFITSDTNISFEEALSQGYINVKEGTFTNPNTGEILTISEAVTTGLLNTEVVPVEPTKSISSKKDMELLDLNEAFDLLFDEKTQKYRDPKSPNKVISFEEALDKKVINPEAVIYDIKAGKPITLREGLDSGLIDKNTGKMKEPNTGKSVDIKNAAKMGLIAVVAAPVLAGMAVVQGAKTIKSKIMTSRQDTVAATETPKRALSDTNKENPIKGPEVPPKPPKREKKESAVEKKSTSDGNKDYPKQSSIEQTPKDDIAHKISEPTKDKQSSILTEKPQLQSKDQKRVDSVLDKDNSNSLNEKNNADKDISNKSLEATEAKESSHYTSTESKPMLQEYQQILPDIRQAVTMSKQILSKPEPRELADDARYTQLVDTIKSPIYSVKEEIIDGTPVVHEFRQTTTEGDEVMTIVKTVVSKDEQSGQLKSEDINKLNEETPIARESRNKSPIDEKITDITKTVSRNDPAEYVIEHSKSVISTKTLQTISVETKQSESTSYHMATTNISEPQDSTVTNIAEYQSDRPFSKKDKIGDGIAVDEFKQSIDETDKKISAVSDVKDVSKPIEVAPGVIYDPNTSVVISASSGVTDNILEAVDKGIIQPDTIKITEPKSGTEISLREAIEKGLVDKKSGEIKDKAGNKISFADAAKIGLVAVVGAPIFAAAKVIEVVKSAVVTDSKTGEHNIVDTDLAKHKRDSLKLETDDVCNKQVTLPNKVVISDAEQIKPNITETIATEKSSVDFIRTDQEVVPNAKNMSAMLINAERQQPLRVIDEITEQNVTKIKSEPLIPLHENIILGDAITQGKIEPKICRIIIQGVESPLTVQDSLEQEKISRYTPVDVISKNCVVVRDYKPKYCVVISQKLTPEELSEMGIYDIEKQIFLNPETGVKISFEELVYGLHIFDPENILVKDLGSKSDSYISFDEAIARPIIDKTTGHMVNPKTGQRIPFIKCVQMGWIVERPEDVLVTEPVSIAHAVDQGLYDPNTGEIKDVNTGQLVPIGQAIEEGIVDNESLLIRLPHANESITLSDALERGIIIIHQGVITIFETRETIEISVAIQRGVITIIQRPISIQAVIENEMYEPKSGKIKDKVTQQLVTVGDAVDRNIVHPTISEIKDTALEKFVPLSEALGTKLLDPETGKIKDKKTGKDIPLDDALRKGLVATKDVTYSLFDVIELGYYSPDTGKILNPITGKTVSLSEAVKGKLVDPSMVRVKDDKSESVVPFQQAVKSGLIDLEQGIITTPVFNLKDACEKGYLLSDKKPWTLQEGLVQGFYDPETGLLTINDKTMTLEDAIKIGNINPEALTVKNSVTGEIISLADAIHLGIIDSKEGKVHDPAHGDKISLTDASERGLIVPAKRKLSLPEAVFKGFYDPKTGKFSHPQSKEKIPTDRAIRKRMLDPQSTLVHVGGKVIPFEFAVDKGIVDGRSGTVIMGEERIDFREAFERGILVEVRKPLSLIEALEKGVYNEITGLFMDPQSGKKHTLSEAIAMNLIDPHSVHIQDNRLGKWDRLTLPESIQTGVIDVQTGKIKNINNENEEISLRKAFEIGLLVDSKAPISLQRALHQGLYDDATGKIVDPATNRKITLHEAIRRSIISPKYLCYFDKKSEKPLTLAECCRSEIVDRRSGKFLEPGSDVRVSLSEAMSLGLIVDIESAGFTLYEALAMNMYDITELNFIHPVSERKISLNTAIAQELINSETSLIKHIPTSKYIKLDEAIQNGVIDDSNSIYVLPNGNQINLLDAKHRGLIVTSKKNLSLEEIVRNGLFRADNGKIVDPSSNEFIDINKAIEMNLLNPNLTIVKDNLSNKFKPLPLAIQQGDVDVIKGRVLDTKAKKTYSLDIAFDKGLLVTVIQPLTCQTVSKRYIQDSSTSKEPSLREFTLDEAIKYEFIDPDTAVIKDPHKNKYIPLRLGITEGIIDKNAKGSFDTQNRSRTLCFVFENGLIVYVREPLTFEQAIENGQLNVNIARFTDPHSREMLTIKDAATLGYIDSDTALIKDNLKKRLVKLPEAFRKGLMDAEKGNILDTETSKLNSLSAAIEGGLLMTPKKSFSLIETLNFGIYNPTTGALNDPFITTSVIDRKRLNLGEAIQQGIVDPSSTVVKEPETGKIWPLVQAMEQKLVDPVEGRLILDPKKETSLDLVKAHKKGYLLPAETRQAVEEKYRLCDETLSKLLEWIAVVEERLANQEAVKEDMDELRNQINILKLIKDDLESHQRQVSACADQAKQLLVSGGDVLAPHEVAALERGVRQLKQRCDKCTDKCDKMLRRMAAARDELGKFTNELNTFNAWMEGAYRTLEDKEAALSRLDSLPSRGEDIREFVSDVIAHQADLRFVTMSAHKFVDETKEFLNILNEYRTSLPSRLSHVTPNPDSMVREGAALARRRHSDLAARAQRLQERLRGAALLSNQYNDALDRASRWLSDIEPQARAVLSEPVGGEPRAVETQLNKAKTLHTEILSQGRLIDNAKEACDQLVKSLEGNLTPSEIRQLEVPVLDLTARYKELSGAVSSRCGELEAALLQCQGLQDAAETQAHWLGQVEDVFKNQQKPASLIRERLDEQVRAQRLAHAEVEARRPTLAKLVRAARDAALTPSNARIAKKLEQRAEDIYARYEKLLEKSIKRAQFLDEVSAELMMFSQQASQLESVQSQLAELADARELARLPANELRARLHDLANARDKQMPLLEECLRNGKHLIAKKDVTDTHVVRDRMKALENQWRDFNATLEEKEKLSRQRADQLNQYETLKVQVLEWLQSMEGRVGRLQPVAVDLDLLKQQQDELRPLAKEYRDFSVTIDKVNEAGAVYEALSRGERADSPHRKRQLYSPTKRQTPSRTDGRSPSPTKGHGLVSPASAHSASSGFSSRRSSQEGFHLEDQSPVQQQLSEINNRYSLLGTKLSDRQAEIDSLREELRKHLDALRGLNTFLDKVQRQLPKETVPNTKEEADKTIKQARAVLEEMYEKQSILDSTKTQVREVLRRKQSVAGADQLNHSMEDVASRWKSLHDAFKDKIRLMEEMKDFHDTHSNLSQWLGAKDRMMAALGPISSDSRMVQTQVQQVQVLREEFRSQQPQLTHLEEVASAVLERLEPRSQDANKLRQKVKELQDRWNDLLNKLEKRAESLGAAADTSREFDAGLTRLRDALQGISDKLDDVALEKEPTEQLRKIENLERQLEGQRPLLADLEAAGATLAAVLAEPAAKQDIAGKLAAVARQYDVLQRKLDLRKAEIEAALKDGRNLEENVARTLGWLQSELGSLPARLQVSADVVKLQQQLERHEPLYRDLTQREHELIMLLDKGREMEKKPAHQGLRKDLDRIQTQWEKLKREIVDRYTRLQTAMEHCRKYSKAQESFVPWLGEAEERLAKLPPAAFNKKDVEKQLRELQHIRNDIWKRSGEYENNKTLGETFISACDVDQEIVRKQLDNMKERWDRLNNEVLQQVEFLETTARKLGDFAERVRGVETPLQRCEERLQDALHAPPAQAAEAVARIADQIHALRAPLQSINVAVDDIVTLASECGGADAGPRARRVLEERARALAERLAELEARAADAGGRLAGAAEAMAHFQDKVKSLSHDLSDLEKELDTMKPPGRDIKTVKQQLDDIGRFYKRLEKADDLVGDTERAAETLVDSGYALDTAKTRDQVEGLRKQLAKLDERARAKEQDLDDTLSKLEAFYKAYDSVMDDVQEASEQVRSLKPVSSEVEQIRAQQKDFAELKRRTLEPLGQNVAHCNKIGQGLVRSALQGVNTQVLEKDLEKMNDKWNALKEKMNERERRLDVGLLQSGKFAEALAGLEKWLADTEDMVNNQKPPSADYKVVKAQLQEQKFLNKMLLDRQNSMSSLFAMGNEVAAGCEPGERKAIEKQLKGLMQRFDALTDGAQQRMLALEQAMRVAKQFQEQLQPLVEWLSASERKVKSLELVPTDEEKIQQKIREHKALHDDILSKQPAFKQLTETASTLLGLVGDDEATVLADRLQGATDRYQALVDHSLNIGALLDSSRKGLRHLVLTYQDLSAWMDGMEQYLAKRKVLPVHMEKLLRQMDELAEKTEEIASKQDEVDSTVESGLELMKHISGDEALQLKDKLDALQRRYNDLTSRGAELLRVATETLPLVQQLYNSHSKLTDWMSGAESCLQAVEPREEDILRLEAEIQEFRPVLDNINLIGPQLCQISPGEGATHIEGIVTRDNRRFDTIAEQVQRKAERLLLSKKRSLEVVGDMEEVLEWLRAAYAQLRDAEPPSSVPARVRAQLKQQRPLNDDVAAQRVRVRDLLSQAKKVLRECHSSEETAAIRSRSEELREMMEEVGQLSADRLAALEQALPLAEHFADTHHGLSSWLDDMEKQIEMLAMPALRPEQIAQQQDKNEMLQSSIAGHKPLVDKLVKTGEALCRLCGEEDAARVQDIVEGDCERYNALRAELRQRQQELEQALQESSQFSDKLEGMLRALSGTAEQIARAEPVSAHPPKIEDQIDENNALVEDLDKRTEAYNAVQRAASDVISKANKSDPAVRDIRNKLDKLHKLWDEVQKATSDRGKSLDDTLEIARKFWSQLNAVMTTLSELQDTLTSQPPPAAQPRAIQAQQVALQEIRHEIDHTKPEVENVRKTGSTLMSLCGEPDKPEVKKHMEDLDSAWDNITALYARREENLIDAMEKAMEFHDTLHNLQEFLDSAEDKFSHMGPLGSDIDAVKRQISQLAAFKQEVDPHMVKVEALNRQAQELTERTSSEQAAAIKQPLTEVNNRWSTLLRGMVERQQQLERALLRLGQLQHALKELLTWIQNTTDTLDTLKPVAGDPQILEVELAKLKVLVNDIAAHQASVDTLNDAGAQIVQQGTGTDEAGETAEKLATLNRKWRELQQKARDRQTELEDALREAQSFNAEISDLLSWLSEVDSVIAASKPVGGLPETASEQLERFMEVYNEIEANRPKVEAVLQQGQEYLKRQEKPNPTSLLHHNLKNLKSRWDSVTARASDKKIKLEIALKEATEFHDALQAFVDWLTSAEKTLTSAKPVSRVMETLLTQIEEHKAFQKEIATHRETMLHLDKKGTHLKYFSQKQDVILIKNLLVSVQHRWERVVSKAAERTRALDHGAKEAKEFADMWNNMMNWLSDTEKQLDELNSETTVNDPEKIKQRLHKHRDFQKALAAKQPSYDQTMKTGKQLKDKAPKTDEPTLKTMLSDLKTKWTTVCSKAVDRQRKLEEALLYSGQFKDAMSALLDWLKKQQKLLAGDSPVHGDLDTVMALIEQHKQFEEDLHSREQQMQSVLKTGKDLEATVPLEDANSIRSQCSELRRAWDDVLSLSERKAHRLEGALKEAEKLHRSVNMLLEWLSDAETKLRFSGQLPEGDHETQQQIRDHERFIFELKEKQRDKEETIALAHSILGKAHPDAVTVIKHWITIIQSRWDEVWQWAMQRGGKLEAHMQSLKDLDLVLEELLKWLIGLENTLLSLESEPLPESIELLEGLIEDHKELMEHTQKRQNEVDRVCKAYQVKSQSQGRESTPRKVSVKTATKGATGRGSQHDLSRERSVSPDYYGTRRYSRISPGRDSPDRNLPHYGPRFPPKGSKGSEPEFRSPRVKQLWDKWRTVWLLAWERQRRLHERLAHLKELQRVSNFSWDDWRKRFLKFMNHKKSRLTDLFRKMDKDNNGLIPRNEFIDGIINTKFDTSRLEMGAVADLFDRNGSGLIDWEEFIAALRPDWVERRGPPTDADKIHDEVKRLVMLCTCRQKFRVFQVGEGKYRFGDSQKLRLVRILRSTVMVRVGGGWVALDEFLVKNDPCRAEEFMEQLRPIFEALRQREELPCSYPLHVGSTHGTKQAFIYGHSRSQGSTTPGAHHYTHHHGYQPSPGYHWVRERTARSVPMSGGGVAGRASRSSLSAGTPDSLSDNEAASGLGSRYRKPSVPRSTLTPGGSRPGSRPGSRTGSKPPSRHGSNLSLDSTDDVTTPSRIPMRKVTNTRTSTARAAHNASKLGVTTPNGNSRPRTPTGFLTPASGRYGSGAMYRTSSIPTLAPVPALLRSGSFASTDGQTPGRSRIPVFKDHHTNCNLNRQRTPSGSTTPVRSGQQTAVTRLLRKPSDASDSGAPATPTSRRGTPASSRTTEKREPFRL*	ATGTCGATGTATCGATTCGTGAAAGAGGGGGGCAGTAAGCGGCTCTTTGTCCAGGGCACGCTTGAGAGTGACGATTCTAAGCCATTGAAGTCGAGTTTGAAAAAACCATCGCAATCCCCCGTCGGGTCTCCGATTACAACGAGTCTGAACCTGGCTTCTGTTCCGAAAAGCTTGCGAGAAGGTTTGACGAGACACGAGACAGTGTATGATGGGAATTACCCAGGCATGGAGAGAAGGTCGAGTTACCGTTCTGGGTCGTACAGGGAGGAGAGTTACAATGGCAGGATCGTTCATGATGGGAATCAGACACACTTTGAGTACGACGGCGGCGAGAGCACACTAGCTGTGCCGGCTTCGGCTGGAGGGAGAGGCATATCCGAGCTGCAGGCGATTCATACGAACAAAAGATTGTCGACCGAGGTCCTCGGCTCTTCTTTAGAGTCGACGAAGATCTCGAAGAAAGACGACAGCGGACAGAGACGCATAACGACAAGGATCGTAAGAAAAGTGACCACGTTGAGTCGTGGAGAAGAGAAAGCGTCTGCTGAAGACTTGGCAAGAGGAGGTCGCGAAGTTCACAGATCTGCTGAACATTACAGACATGTGGAGATGGAGGCGACGCATCCTGGACATAGAAAAATATCAGACATAGTGGTGGGACAAGAGCCGAACGTGACCGCGCGGGAGGCGCTCCTGAGCTGGGCTCGCCGTTCCACCGCCAAGTACCCAGGCGTGAGGGTCACAGACTTCACATCCTCGTGGAGAGACGGATTGGCGTTCAATGCGCTCATACACAGGAACCGGCCTGATCTGGTAGACTGGCGTAATATTAGATCAAGGCAAGTTCGAGAGCGCTTGGAGACCGCTTTCCACGTGGTGGAGAAGGAGTACGGAGTTACCAGGCTTTTGGACCCTGAAGACGTGGACACCCACGAGCCTGATGAGAAGTCCCTCATCACGTACATCTCGTCTCTGTACGAGACGTTCCCGGAGCCCCCTGCGGTACACCCGCTGTTTGATGCGGAGTCTCAGAGGCGCGCCGCCGCTTACACCGAGTTAGCGGCCCAACACCGCGCCTGGTTGCATGAGAAATGCGCTCTTATGCAGGACCGTGCTTTCCCGTCAACTTTGATCGAGATGAAGAAGCTGCTCAGCGAGAGCACGCGATTCCGCAACGAGGAGGTGCCTTTGAGGCAGAGGGAGAAGCAGAAACTCTTCCACCACTACAGGGAATTAGAGAAATATTTCGAATCGGTGGGCGAATGCGACATCGAACCCACACTACGACCCGAGGCGCTTGAACAGGCGTGGTCCAGACTCATGATAGCCCACACCGAGCGGGAAAGAGATCTGACTGATGAGATCAGAAGATTGGAGAGACTACAGCGGCTTGCCGAGAAACTTCACAGAGATATAAAACAAACTGAAAGCGGCCTAGACAGCGTAGAACGTCACATCGAGAGTGAGATCCGTCGCGTGGAGCGCGGCGTGCACCCCGCCGAAGCCAAGATGGCGGCGGAACAGATCGAACAAGACCTCAGGGCCATGGAGCATACTATACAGGAGATGTTCCAGGATTCCCACGCGCTGAGGGAAGGCAGATATCCTCAGGCCAACGATTTGCATAGGAGGGTACAACAAATCCACGACCGCTGGCTCAACGCCCGCCAGTCGTTCACCGGCCGCCTGCTCCCGCGGCTGTCCTCCGTGCGGCTCCCCGTGCAGCAGACGACCGTCCGCCGCGAGACCCGCACGGTCACTGAGATGCGAGTGCTCGATGCCGATCCTAAGTTCCAGCAGTTGCACGAAGCGACTAGATGGTGCAAGGAGAAATTGAAAAAACTACACGAGTCAGAGTACGGTTCGGACCTACCCTCTGTTCAGCACGAACTCGACAAACACCAACGAGAACACAAACAGATTGACCAATTCCACTCAAAGGTCGAACAATGCGTACACAACCGCTCCAACTTCAGCGGTGAGGAACTGAACCTTTACAACCAACATCTCAGTCAGCTGCAGAAATTGTATGCTGAGCTACTCTCCACCAGTACGAAACGCATGTCGGACCTGGATGCACTCCAAGACTTCCTCCAATCAGCGACGGCGGAGCTGAACTGGCTGAACGAGAAGGAACAAGTAGAACTCTCCAGAGATTGGGCAGATCCCCACATCAACCTTCCCGCCGTACAGCATTATTATGAGCAACTGATGTCATCTTTGGAGAAGAGAGAGTTGCAGTTCAGCAACGTGATCGACCGCGGAGAGGCGCTCATCGCCCAGCACCACCCGGCTAGCAAAACTATCGAGAGCCATTTACAGGTGATGCAGTCCCAATGGGCGTGGGTGCTACAGTTGACCCTGTGCCTGGAGACCCATCTAAAACACACCACGCAGTACCACAACTTCTTCGAGGAGGTGAAGGAAGCCGAGAAATGGATTCAGAAGCGCGAAGAAGCATTAAACACAACATTCTCCCAATCGGAATTCACCCTCGACCAAGGCGAGCGTCTGCTGAAGGGCATGCAAGACCTACGCGAGGAACTGAACGCCCACGGTTCAGTCGTCTCCAAGCTGGTGGAAGAAGCCCAGGAGATCAGGCCGGTTAAGCAGAGGAAGGCTCCAGTTACAAGACCATTGAGGGCCGAAACGGTCTGCGCTTATAAACATGCTAATGTGGCCATAGAGAAAGGTTCAGCCGTCACCGTGGTGGACAACTCGGGGCGCAGCCGCTGGCGCGCGCGGCTGGGCGGCGCGGGCACGGAGGTGCAGCTGCCGGGCGCCGTGCTGGCGCTGCCGCCGCCCTGCCAGGACGCCCTGGACGCCGCGGCCAGGCTGAGGAACGCCTATGATCGAGTCATACAATTATGGCAGAGGAAGCAACTCAGGATGAGACAAAATATGATCTTCGCTACTATCAAGGTGGTGAAAGGCTGGGATTTCCCGCAGTTCGTAGCCATGGGCGCAGAACAACGTCAGGCCATCAGACGAGCTCTGAACGAAGACGCAGAGAAACTGTTGGCTGAAGGAGACCCGGCCGACCCTCAACTGAGGAGGCTGAGGAGGGAAATCGATGACGTCAACAGGCTCTTTGATGAGTTCGAGAGGAGAGCCAGGGCGGAAGAGGAATCGAAGAATGCTGCTCGCATTTTCACGGAACAGTCATCGAACCTTCTCGAACGCCTGGACGTTCTCGAGCGACAGCTGCATGAGAGGATCGCCAGTCATATCCCTCGAGACCTGGACTCTTTGGAACACCTGGTGCTCCAGCACAAGGACTGGGAGGGCAGTCTGCTGGCGCTGTCTGGAGACGTGGAGGAAGTACAAGCTACTTTCAGAGGTATCGCCCTGAAGACCCCAGCCATGAAGAAGAATCTCGACAAAGTCATGGGCAAGTGGAACGACATGCAATCCAAGAGTCAGCTCTTTGTTGAACGGTTGAAATTCGTGGAGATCGTTGTGAACAGCATGGAGGAGAACCATCAGACCATCTCGGAGTTTGAGATCAAGCTGGCGCAGTTCAATGACCTGCCCAACGACGTCGAACTGCTCAAAGACATACACGAAGACCTACTCCGCATGCAAGTGGCTGTCAGCAAGCAGCAAATTCAAATTGACCAAATGAACGACGACGCCGAGAACTGCCGCCGATTGGTCACCACTTCGCGCGCGGCGCTTCCCCATTCGTCGTTGCCGAGGGCCGGGAAGCATATAGACCTTGAGCGATTGGACAAGGAGGTCTCGCAATTGAATAGTAGATGGAACAATGTGTGCAGCCAGTTGGCTGAGAGACTCCGAAGCTGCGAGGCGGCCTACCAACTCCTGCGCAACTACAACGCAGGCCTAGAGAAGGAAGCCGAATGGATCGATGACACTTTCGGTAAACTACAGAGCCAGCCGCCAATTGAAATCCGGCCGAAGGAACAATTCGAGCCGACCCGGAACCTACTTACAAGCGTCGTGGAGAGGACGCCAAAGATTGAGAAAGTTAACGTGGACGGGGGAAGATTCATAAGAGAGGCGAAGATTCACTCCTCGAGGTGCCAGCGATATGCCGAATGGCTATGCGAAGAGGTTCACCCTTCATTGGACATGAAACACATAAAGCGGCAAGCTGAGGTCGATATGGCGGAGAAATTGAGGAATCGAGGAAGGAATATCGACCCTGAGAAGCTGGCAATAGGGTCCGAAGCTGTGGCGAAGGAGCTAGATGAACTGAATGCAAACCATCAAAGACTATTGGATATGTTATATGAAAGACTGAGAAGGATTGCCGCGGCCAATCCGGGAGACATTGTTACTTTGCGTCTCGTGGAGGCGATGGCGCCGCGGTCCGTGCGCTCCTTCCGCCAAGAGTTCAATATGCAGGACTTGGCCACCACTACCGAGCACACGTACACGCAGTACACCTCTGAGAAATATGTCAGAACGTCACATTCAGAGGTAGACGCGCCGAAATCAATGGCCAATGGAAAACTAAATTCCCCCAAATACACAACTAAAACAATCATCACCGACGATGATAGACCAGACTTAAGGAATCTCAAACGTGTCCACAAAATGTACGAAGGACCCAACATTATAGAATCCAGAGGTATAATCCATCCAGAAACAAGGGAAATACTGACAGTAGGTCAAGCTATTAGCATGAGAATACTTGACGTAAGAACGGGAAGGTTACTCTCGTCCCCGGAAACGAGACAAACCATGACAATAGAACAAGCAGCAAAAGAAGGACTCATTGACCCCAAACTAGCTGCGCGGTTGACGGGACCATGCGGCATGACAGAAGACGGTAACGAAGTAACATTGCTGGAAGCGATTCAACGCGAGCTGTACGACGCAGAGCAAGGGTTGACGGATCCAGCGGAGAAGAGAATAAAGGTAACTGTGGAAGGAGATGCACCCAGCACCCAAGGAATGAGTATCGCCGATGCCCTAAACCAAGGACAAGTCGATCTTCAAAGAGGTCTCTATAGATTACCCAATGGGAGCTATATTTCAATATCCGAAGCCTATCAACGGGGCTACCTTATCTACAATGAGGTTATTAAAATAAAATCGAGTGCTCTGTCTTTATCCGACGCGATTAGTCAAGACTTAGTTGATAATAACGGCTGGATTTTGGACAGAAACTCTGGCGATAGGTTCCAATTGGACGTTGCTATACAAAATGAACTAATCAATCCAAATCTTAGAGAAGTGGTTGACCCAAAAAATGACACAAAAATTACGCTTGCTGAAGCAATACAAAAAAATATTATTCATACCAAACATTCAAAATACGTACACAATGTAACAAAAGAAAAAATATCATTCAAAGATGCGGCCGTAAAACGTTTAATTTCAAAACCGATGACATTAAAAGATGTCTGTGACAATAATGTAATGACAAATGACGGTAAAATACTTTCACCAGCAAGTAGGACACCTTTGAATATTCTTGAGGCTATCTCAGTGGGTGTCCTCGACAGTGACAATGTCAAATGTATTACTGATACAACAACAGGTCAACTTTTAACTTTATCTGAAGCTTTAGGCGCTAAAATAATTATGCATGATAATAAATTCCGTGATAATTTGACTGGGGAAATTTGTACTATCCCCGAAGCTGTAGATCGTGGTTTAATAACGTCCGTTTCTCAAAAGTCTATATTTAATATTGATGGTTTCAGGGATCCTAAGACCGGCGAGTTTATTTCATTTAATAATTCGCTAGCTAAAGGTAATCTGAAATACGCTAATGGCGAAACATTCCTAAAATCCGAAAGCGGAGACTTTGTTTACCTAGACGATTGTATTAAAGTTGCAACAGTTAGGCCTGAGGTTTTAGAAATGTTCAACAGAAAAATAGGCGTATACGAAAATGGAAAAGAGCTCAGTGTGTTTGATGCAGTATTCAAAAATGTTTTAGATCCGAAAACAGGATATTTACTAGACGCGGTAACCAAAAAGCCTATTCCATTTAATAAAGCTGTCGAAATTAATATGATCACCCCTGAAGGTGCTGCATTATTAAATTCACTACTGAATATTACACTTACATTACAAACAGTAACAAAAACTGTGAAACGGTATGTGACCGTCACAAATACAAGTGCTTCTCAAAGATCTGAAACTGTAATAACGTTTGCGGATGCTGTGAGGCGTGGTCTCATTGATGAAACAACTCAGACATTTACTGACCCCACAACAGGAACTGTTTTCCCAATTCAACAGGCTTTAGATGAAGGTTTGTTAGGTGTAGAACAAAATGAACCTAGAGTTGTGCGTATATCCGATCAAGTAAGTAGGAAGGATTTAGTGCCAGGGCAGGTTGTAGAATTAAAAATTACCAAAAAGTCATTTATTAAAGATTTGCCACCAAGTCCGGAAGGTAAAGTCCAACAGGATAGTAAGCCAGAGACAATAAAAAGCCCTGATTTTACTACTCGCGTAGACATCCGTTCCCACGAAGGTCTAATGAAAGAGATCAGAACTATTTCATCGAAGACTATTACAGAACCGTCCGTAACTTCTCTTACAATTAAGAAAAATACAATTGAACTGCCGCGTGGTGGCTGGACTCTTAAAGAAGCCATTCAACAAAGTCTTTTTGATCCTGTAACTGGTATTTTCACTATACCTGGAACAGACAGAGTTTTAGATCTAGGAGAAGCACTTAAACTTAATATTATTAATTCTGATTCCGCCAAAGTTGTCAATCCCAAAAGCAAAAAAGAAGTAACATTAAATAAAGCATTAGAATTACGAGTCATCGATAACACTGGGCATTACATTACCCAATCAGAGAAAATGTCGATGAAGGTAGCAATCGAACGAAATTTAGTTATTTTTGTACAGTATACTACATCGACATCTCCCCAAAAAGTGATCACAATTACATCAGTTGCCGGCATGCCTGATAAAATGGAAATATCAGAGGTTTCAGATTTACCAGTTTATGAAATAACAGATGAACATTCTGCTTTAGAACCCGTACAAATAAGTCCAGGTAAAATTTTTGATCCTGCAACAGCATTAGTTATTTCGACCACGTCAGGGGTATCGGAAAATATTATTGAAGCTGTAAATCGGGGAGAGATACCAGCTAATACCGTGAATGTCATTGAACCAAACTCAGGAAAACAAATTCCATTACAGGAAGCTTATAAAAAAGGTATTATTAACAAAAAATCAGGTGAATATAAAGATAAAACTGGTAAAACAATATCTCTAGTAGATGCTGCGAAAATAGGTCTCATTGCAGTTGTTGGAGCACCTTTGGTCGGTGCGTCAAAAGTAATACAATTGGTAAAAAGTACAATGGTGGTGGATCCTAAAACTGGTGAAAAACTACCAATAGAAGTTGCTTATGAGCGTGGCTTGGTAGACTCTGACACTTTGAAAAAATACGAAGATTCCATAAAAGATAAAACGCCCGAGCGTTTGACTATGAAGTCTTCTGAGACTTCTGAAGTATTTGTAGTAGATCCTAAGACAAGGAGAGAGATTCCTATTGAGGAAGCTCATGAAAAAGGTATAATTGATCATGAAACCTACAAAGAATTTAAAAAAACTATTGGCGATTCTCAAGTAGTAGACGAAGATATTCCCAAAAGTGCGATTTCGTATAGTCAAGTGAGTTCAAAACCTATTTCAGTTGGAGCTGCAGTATCTGATGGCTTTATTACTGTTGAAAGTATCCAAAACAGTCTATCGGCGGATAATAGAAAAATAATTGAGAATGTTTCATTAAATAAATCTAAATCTTTTAGTCCCTCGGAAGTTATCGATATTAGTAAGTCTAAGGTAATCGAGAAACCAAAATATTCACTTCATACAGCTGTAACGCGTACTCTAGATACTAAAGTTTCAGAAAGAAAACCAATTGTTTTACAAAAGTTAAGAAAACGTGTTATAACTCCTTTAGAAGCAGTTGAAAAAGGAATTATCGACAATGAAACCGCAAAAATTTTGGAGATGGTGAAAGTGTATAAAGACGAAAACAGTTCACCAATAACATTAAACAAAGCGATTGAATTAGGTTTTGTAGGTCCAAGTAAAGGAAAAATTGTTGATCCTATTCACGGTCACGTCCTTAATATTAATGATGCGTTAGAAAGAGGTATTCTTGACGGAGAAGGTCAAGATGAAGTATTGATTCCTTTAGCTAAAAGTCTTTCCATTCCCGAAGTTTTAGAACAAGGTTTATTAGATCCATATACAGGAAAAATAATCCACCCCGAAACCGGTCATCATTTAACATTACGGGAAGCGATTATTTGTGATATTGTTGATCCATTATCTGAAGTGACCATAGCGCCCGGCAGAAGTGTTACAATTGCTAATGCAATTGAAAGAAATATCATTGATGATGATAAAAATGTCGTTAAAACTAGCGATGGTCCTTTAGATTTTGTATCTGCTGTCAATAAAGAGTTATTTGTAGAGCCAGTTAAGGTAAATGCAATAGAAAATATTCCACCAGCTGCTATGACACTTTCTGTTGCGATTCAAAAACACGTCATAAATCCTTCTACTGGTGATATTGTTCATCCCTTAACCGGAGAAATAATAGCAGTACGTGAAGCCATTCAAAAAGATTTATTAATGGATATACCATATCCTCAAAATACTGAAACTGTAACATTAGAAGATGCACTGGATAGAGGTGTAATTAATCTAAAAGATGGCACATTTACTGATCCCCATACAAAAGAGATTTTACCTATGGACAAAGCTATGGAGCAAGGACTTCTAGCAGTAAAAGCAAACACAGACTCGTTACAAACCACTGGAGTCGTTACGACTTTCACAGAAACATTCACTTCTCAACACACCATAACAACAAAAATGATTGAGTTATTGGCTGATTATGTACTGGTTAGTGCTAACGAAGTCAGGAATTCAAAAACAGGTGAAGTTATGTCCATGGAAGAAGCCAGGCAGAAAGGAATCGTAAGAGATGAACAAACTAGTAAAGAACAGTTCATTACTAGTGATACTAACATCAGTTTTGAAGAAGCTCTCAGTCAGGGATATATTAATGTAAAAGAAGGCACCTTTACCAATCCTAATACAGGTGAAATTCTCACTATTTCCGAAGCAGTTACAACAGGTTTATTGAATACGGAGGTTGTGCCAGTGGAGCCAACTAAGTCAATTTCTAGTAAAAAAGATATGGAACTGCTTGATCTGAATGAAGCATTTGACTTGTTATTTGATGAAAAAACACAAAAATACAGAGATCCAAAATCACCCAACAAAGTTATATCATTTGAAGAAGCATTAGATAAAAAAGTCATTAATCCAGAAGCTGTCATATATGACATTAAAGCAGGTAAGCCTATAACTTTACGAGAAGGCTTAGATTCTGGGCTTATTGACAAAAATACCGGAAAAATGAAAGAACCAAATACTGGTAAGTCAGTTGACATCAAAAATGCTGCCAAAATGGGTTTGATTGCTGTCGTTGCCGCGCCAGTTCTTGCTGGTATGGCAGTAGTTCAAGGAGCTAAAACTATAAAGAGTAAAATTATGACATCTAGACAAGATACAGTTGCTGCAACGGAAACGCCTAAACGAGCGTTATCAGATACAAATAAAGAAAATCCTATTAAAGGACCTGAAGTGCCACCCAAACCACCAAAACGAGAAAAGAAAGAAAGTGCAGTTGAAAAGAAATCCACTTCTGATGGGAACAAAGATTATCCAAAACAATCTTCCATAGAGCAAACACCAAAAGATGACATTGCCCATAAAATAAGTGAACCCACTAAAGATAAACAATCTTCTATTTTAACTGAGAAACCTCAACTACAATCTAAAGATCAAAAGAGAGTAGATTCGGTTTTAGATAAAGACAATTCCAATAGTTTGAATGAGAAAAATAATGCTGATAAAGATATTTCTAACAAATCATTAGAAGCGACGGAAGCAAAAGAAAGTTCGCATTATACGTCAACTGAATCCAAACCTATGCTTCAAGAATATCAACAAATTTTACCTGATATCAGACAAGCAGTTACGATGTCTAAACAGATACTGAGTAAACCAGAACCGCGTGAGCTTGCAGATGACGCAAGGTATACCCAATTAGTCGACACAATCAAAAGTCCCATTTATAGCGTCAAAGAAGAAATAATTGATGGAACCCCTGTCGTTCATGAATTCCGACAAACAACTACTGAAGGTGATGAAGTAATGACTATTGTAAAAACAGTAGTTTCTAAAGATGAACAGTCAGGCCAATTAAAATCTGAAGACATAAATAAGTTAAATGAAGAGACGCCAATTGCAAGAGAAAGCAGGAATAAGTCTCCAATTGATGAAAAAATTACAGATATTACAAAAACTGTATCAAGAAATGATCCAGCTGAATATGTAATTGAACATAGTAAAAGCGTTATTTCAACAAAAACTCTGCAAACAATTTCTGTAGAAACAAAACAAAGTGAAAGCACTTCTTATCATATGGCAACGACGAATATAAGCGAACCTCAGGATTCTACCGTTACAAATATTGCTGAGTACCAAAGTGACAGACCTTTCTCCAAAAAAGATAAGATAGGAGATGGAATAGCAGTGGATGAGTTTAAACAAAGCATAGATGAAACTGATAAAAAAATATCTGCTGTAAGTGATGTCAAAGATGTTTCCAAACCAATTGAAGTTGCTCCAGGTGTTATTTATGACCCCAATACTTCTGTTGTTATTTCTGCTTCCTCTGGAGTAACTGATAATATTTTAGAAGCTGTAGATAAAGGTATTATACAACCAGACACCATAAAGATAACTGAACCAAAATCCGGAACTGAAATAAGTTTACGAGAAGCAATAGAAAAAGGACTTGTTGATAAAAAGTCAGGTGAAATTAAAGATAAAGCGGGCAATAAAATTAGTTTTGCAGATGCTGCTAAAATTGGTCTTGTAGCTGTTGTAGGTGCACCTATTTTTGCTGCTGCTAAAGTTATAGAGGTGGTTAAAAGTGCTGTAGTTACTGACTCAAAAACTGGTGAGCATAACATTGTTGACACAGACCTTGCCAAACATAAGCGAGATTCTTTGAAACTTGAGACAGACGATGTCTGCAACAAACAGGTAACACTTCCAAATAAGGTAGTAATATCTGATGCTGAGCAAATCAAACCAAACATTACTGAAACTATTGCCACCGAAAAGTCCTCAGTAGATTTTATTAGGACGGATCAAGAAGTAGTACCAAACGCTAAGAATATGTCTGCAATGCTGATTAACGCCGAAAGACAACAACCATTGAGAGTTATTGATGAAATCACGGAACAAAATGTTACTAAAATTAAATCGGAACCTTTGATACCTTTACACGAAAATATAATACTTGGTGATGCCATAACACAGGGTAAAATAGAACCTAAGATTTGTAGGATCATAATACAAGGCGTTGAGTCACCACTTACTGTTCAAGATTCTTTGGAACAAGAAAAAATCAGTAGATATACACCCGTTGACGTTATTTCTAAAAACTGTGTTGTTGTTAGAGATTATAAACCTAAATATTGCGTTGTTATTTCACAAAAGTTGACTCCAGAGGAGCTTTCAGAAATGGGTATATATGATATTGAGAAACAGATATTCTTAAATCCCGAAACTGGGGTCAAAATTTCATTCGAAGAACTTGTTTATGGCCTCCATATTTTTGATCCAGAAAACATTCTCGTTAAGGATCTCGGTTCAAAGTCGGATAGCTACATTTCTTTCGACGAAGCAATCGCTAGACCTATTATTGATAAAACTACTGGCCACATGGTTAATCCCAAGACTGGACAACGTATTCCGTTTATAAAGTGCGTGCAAATGGGTTGGATAGTAGAACGTCCTGAAGACGTTTTAGTAACCGAACCAGTATCAATTGCACATGCTGTAGATCAGGGACTTTATGATCCAAATACAGGGGAAATTAAGGATGTTAACACTGGTCAATTAGTTCCTATCGGCCAAGCGATAGAAGAAGGTATTGTAGATAATGAATCCTTATTAATAAGGCTACCACATGCCAATGAAAGTATTACCTTGTCAGACGCACTTGAACGAGGTATTATTATTATTCATCAGGGGGTGATAACCATTTTCGAAACTCGAGAAACAATTGAAATATCTGTAGCTATTCAAAGAGGTGTAATTACTATTATTCAAAGACCAATCTCTATTCAAGCAGTTATAGAAAATGAAATGTACGAACCGAAATCGGGCAAGATAAAAGATAAAGTAACTCAACAACTAGTAACTGTTGGAGACGCTGTTGACAGAAATATCGTTCATCCCACTATATCAGAAATCAAAGACACGGCATTAGAAAAATTTGTCCCTCTTTCAGAGGCTCTAGGTACGAAGCTTCTTGATCCTGAGACAGGTAAAATAAAAGACAAAAAGACTGGTAAAGACATTCCATTAGATGATGCATTAAGAAAAGGACTGGTAGCTACTAAAGACGTTACTTATTCACTTTTCGATGTAATTGAATTAGGTTATTATTCACCCGACACTGGTAAGATTTTAAATCCTATAACAGGTAAAACGGTTTCTCTTAGTGAAGCAGTCAAAGGAAAACTTGTTGATCCATCTATGGTCAGAGTTAAAGATGACAAATCAGAGTCAGTTGTGCCATTCCAGCAAGCAGTGAAGAGTGGTTTAATTGACTTAGAGCAAGGTATTATTACAACTCCTGTCTTTAACCTTAAAGACGCTTGTGAAAAGGGATATTTGCTAAGCGATAAAAAACCGTGGACATTACAAGAAGGCTTAGTGCAAGGTTTCTATGACCCAGAAACTGGTCTTCTTACTATAAATGATAAGACTATGACCCTTGAGGATGCCATAAAAATAGGCAACATTAATCCTGAAGCATTAACTGTCAAAAATTCTGTTACCGGTGAAATAATTTCTTTGGCAGACGCTATTCACTTAGGTATTATAGATTCAAAAGAAGGTAAAGTGCATGATCCGGCTCATGGCGATAAAATTTCTCTTACAGACGCTTCGGAACGCGGTCTGATTGTACCTGCCAAACGTAAGCTTAGTTTACCAGAAGCGGTCTTTAAAGGTTTTTATGATCCCAAAACTGGAAAATTCTCACATCCACAAAGTAAAGAAAAAATTCCGACAGATAGAGCGATTAGAAAGCGCATGTTAGATCCACAGTCTACTTTAGTCCATGTAGGAGGCAAAGTTATTCCATTCGAATTTGCTGTGGATAAGGGTATAGTCGATGGCAGGTCAGGAACTGTAATAATGGGAGAAGAAAGGATTGATTTTCGCGAAGCTTTTGAAAGAGGTATTTTAGTAGAAGTGCGTAAACCATTGTCTTTAATTGAAGCATTAGAAAAGGGTGTATACAATGAGATAACAGGATTGTTTATGGATCCACAAAGTGGCAAAAAACACACACTCAGTGAAGCAATTGCAATGAATTTAATTGATCCTCATTCAGTTCATATTCAAGATAATAGGTTAGGTAAATGGGATAGGTTAACGCTACCTGAATCAATTCAAACTGGTGTTATAGACGTTCAAACAGGAAAGATTAAAAATATCAATAACGAAAATGAAGAAATCAGTCTGCGCAAAGCTTTCGAAATTGGTTTGCTTGTTGACAGTAAAGCGCCAATAAGTTTACAAAGAGCATTACATCAAGGCTTGTACGATGATGCCACAGGCAAAATTGTCGACCCAGCTACAAATAGAAAAATCACTCTTCATGAGGCTATTAGGCGGTCTATCATTAGCCCTAAATATCTTTGCTATTTCGACAAAAAGTCTGAGAAACCCTTAACATTAGCCGAATGCTGTCGTAGCGAAATTGTTGATAGGAGAAGTGGTAAATTTCTGGAACCTGGTTCAGATGTCCGAGTCTCATTATCCGAAGCTATGAGCCTAGGTCTGATTGTTGATATTGAAAGTGCAGGATTTACCCTGTATGAAGCATTAGCTATGAATATGTATGACATTACTGAACTAAACTTTATCCATCCTGTAAGTGAAAGGAAAATATCCCTTAATACCGCGATTGCTCAGGAACTCATAAATTCTGAAACATCCTTAATAAAGCATATTCCGACTAGTAAATACATAAAATTAGACGAAGCCATACAAAATGGTGTTATAGACGATAGTAACAGCATCTATGTATTACCAAATGGAAACCAAATTAATTTATTAGATGCCAAACATCGTGGGCTCATTGTGACCTCAAAGAAAAATTTAAGTCTTGAAGAGATTGTCAGAAACGGACTTTTTAGGGCTGATAACGGTAAAATCGTAGACCCAAGTAGTAATGAATTTATTGACATCAATAAAGCTATTGAAATGAATCTGTTAAACCCAAATCTCACTATTGTCAAAGATAATCTCAGCAATAAATTTAAACCGTTGCCTCTTGCTATACAACAAGGGGATGTTGATGTTATAAAAGGTAGGGTACTAGATACTAAAGCAAAGAAAACATATAGTCTTGATATTGCTTTTGATAAAGGACTACTGGTTACTGTTATTCAACCTCTTACTTGCCAAACAGTGAGCAAACGATATATTCAGGATTCTTCTACGTCTAAAGAACCATCTCTTAGAGAATTCACTTTAGATGAAGCCATCAAATACGAATTTATTGACCCCGATACGGCTGTTATTAAAGATCCTCATAAAAATAAGTACATTCCATTAAGATTAGGTATAACTGAAGGAATAATAGATAAAAACGCTAAAGGTTCGTTCGATACGCAAAATAGATCTCGCACACTTTGCTTTGTTTTCGAGAACGGCTTGATTGTGTACGTACGTGAACCCCTGACGTTTGAGCAAGCGATAGAAAATGGGCAACTTAACGTCAATATCGCCCGGTTTACTGATCCACATTCCAGAGAAATGTTAACCATAAAAGACGCAGCCACATTGGGCTACATTGATTCAGACACTGCGCTCATAAAAGATAACCTCAAGAAGAGATTAGTGAAACTTCCAGAAGCGTTCCGCAAAGGTCTTATGGACGCTGAAAAGGGTAATATTTTAGACACGGAGACCTCAAAACTGAATTCGCTGTCTGCCGCAATAGAAGGCGGTTTGCTGATGACTCCCAAGAAGAGTTTCTCTTTGATCGAGACATTGAACTTTGGTATTTACAACCCTACTACCGGAGCACTTAACGATCCATTTATTACTACAAGTGTAATTGATAGAAAAAGACTAAATTTGGGTGAAGCAATCCAACAAGGCATAGTAGATCCATCCAGCACAGTTGTGAAAGAACCCGAGACGGGGAAAATATGGCCATTGGTTCAAGCTATGGAACAGAAGTTAGTTGATCCCGTCGAGGGCAGGCTGATCCTAGATCCAAAGAAAGAGACCAGTTTGGATTTGGTTAAAGCTCACAAAAAGGGATACTTACTGCCAGCAGAAACTAGGCAAGCAGTAGAAGAGAAGTACAGACTTTGTGATGAGACGCTTTCGAAGTTGCTGGAATGGATTGCCGTCGTGGAAGAGAGACTCGCCAACCAAGAGGCGGTCAAGGAGGATATGGATGAACTTCGCAACCAGATTAACATTCTCAAGTTAATCAAAGATGATCTCGAGAGTCATCAGCGACAGGTGTCCGCGTGCGCTGATCAGGCGAAGCAGCTCCTCGTTTCTGGAGGGGACGTTCTTGCTCCACATGAGGTGGCAGCACTGGAGCGTGGAGTGCGCCAACTGAAGCAGCGCTGCGACAAATGCACAGACAAGTGCGACAAGATGCTCAGGCGCATGGCCGCCGCCAGGGACGAACTCGGGAAATTCACCAACGAACTGAACACCTTCAACGCCTGGATGGAGGGCGCCTACCGTACTCTAGAAGACAAGGAAGCGGCTCTCTCCCGCCTGGACTCCCTGCCGTCCCGCGGGGAGGACATCCGCGAGTTCGTGTCGGACGTGATCGCTCACCAGGCCGACCTGCGGTTCGTCACCATGTCCGCGCACAAGTTCGTGGACGAGACTAAGGAGTTCCTCAACATCTTGAACGAGTATCGCACATCTTTACCGTCTCGTCTCTCCCACGTGACTCCGAACCCAGACAGCATGGTTAGGGAGGGGGCAGCTTTAGCCAGAAGAAGACACAGCGATTTGGCCGCCAGAGCTCAGAGATTACAGGAGAGATTGAGAGGAGCCGCTTTACTGTCAAACCAGTACAATGACGCCTTGGATCGTGCTTCAAGATGGCTTTCTGATATCGAGCCACAAGCGCGCGCGGTTCTTTCTGAGCCGGTGGGCGGCGAGCCTCGTGCTGTAGAAACTCAACTCAACAAGGCGAAGACGTTACATACTGAGATACTGTCTCAGGGGCGGCTCATTGACAACGCTAAAGAAGCTTGTGACCAACTAGTCAAATCTTTGGAAGGCAATCTAACTCCCTCCGAGATCCGCCAACTAGAAGTCCCAGTGTTAGACCTGACTGCTCGCTACAAGGAGTTGTCGGGCGCCGTGAGTTCCCGCTGCGGCGAGCTGGAGGCGGCGCTGCTGCAATGTCAAGGGTTGCAGGACGCGGCCGAGACGCAGGCGCATTGGCTGGGGCAAGTCGAGGACGTTTTCAAGAACCAACAAAAACCAGCGTCGCTGATCCGCGAGCGGCTCGACGAGCAAGTGCGCGCGCAGCGGCTGGCGCACGCCGAGGTGGAGGCGCGCCGCCCCACGCTCGCCAAGCTCGTGCGCGCGGCCCGCGACGCCGCTCTCACGCCCTCTAACGCCAGGATCGCTAAGAAGTTGGAGCAGCGCGCTGAGGATATTTATGCTAGATACGAGAAACTCCTCGAGAAATCGATCAAACGCGCTCAATTCCTGGACGAGGTGTCAGCGGAACTAATGATGTTCAGCCAACAAGCTTCCCAACTTGAGTCCGTGCAGTCTCAACTGGCCGAGTTAGCTGATGCGAGAGAATTGGCACGTTTACCTGCCAATGAGCTGAGGGCGAGATTACACGACTTGGCAAATGCTAGGGACAAACAAATGCCACTATTGGAGGAATGCCTGCGCAACGGCAAACACCTAATTGCCAAGAAGGATGTCACTGACACTCATGTCGTTCGCGACAGGATGAAGGCCCTTGAAAACCAATGGCGCGACTTCAATGCCACCTTGGAGGAGAAGGAGAAACTATCCAGACAGCGCGCCGACCAGCTCAACCAATACGAGACTCTCAAAGTGCAGGTGCTGGAATGGCTGCAATCTATGGAAGGCCGCGTGGGTCGCCTCCAACCCGTGGCCGTGGATTTGGACTTGCTCAAGCAACAACAAGACGAGCTGCGACCGCTAGCCAAAGAGTACAGGGATTTCTCTGTCACCATTGATAAGGTGAACGAAGCCGGCGCAGTGTACGAGGCTTTATCTCGCGGCGAGCGCGCCGACAGTCCGCACCGCAAGCGACAGCTCTACAGCCCCACGAAAAGGCAGACGCCCAGCCGCACGGACGGGCGCTCGCCGTCCCCCACGAAGGGCCACGGGCTGGTGAGCCCTGCGTCCGCGCACTCCGCCTCCAGCGGGTTCTCCTCGCGCCGCTCCAGCCAGGAGGGCTTCCATCTTGAAGATCAATCACCAGTACAACAACAACTGTCCGAGATCAACAACAGATACAGTCTGTTGGGAACCAAACTGTCGGACAGACAAGCCGAGATTGACAGCCTCAGAGAGGAACTGAGGAAACATCTTGACGCTCTGCGTGGGCTTAACACATTCTTGGACAAGGTCCAAAGACAACTGCCCAAAGAGACTGTGCCCAACACTAAGGAGGAAGCAGACAAGACCATCAAGCAAGCTAGAGCTGTGCTAGAGGAGATGTATGAGAAGCAGAGTATACTTGACTCTACTAAGACTCAAGTCCGTGAAGTTCTCCGTCGCAAGCAAAGTGTGGCCGGCGCCGATCAGCTCAACCACAGCATGGAAGATGTCGCTTCTAGATGGAAGTCACTACACGATGCGTTCAAGGACAAGATCCGCCTAATGGAAGAGATGAAGGACTTCCACGACACTCACAGCAATCTATCCCAATGGCTGGGCGCCAAAGACCGCATGATGGCCGCGCTCGGGCCCATTTCTTCTGACTCTAGAATGGTCCAGACTCAAGTTCAACAGGTCCAAGTCCTCCGCGAAGAGTTCCGTAGCCAGCAGCCACAACTGACTCACTTAGAGGAAGTTGCTTCAGCTGTGCTTGAAAGATTAGAACCGAGGTCACAAGACGCGAACAAACTGAGGCAGAAAGTCAAGGAACTGCAGGATAGATGGAACGATCTGCTTAACAAGCTTGAAAAACGTGCAGAAAGTCTCGGCGCCGCGGCTGATACATCACGAGAATTTGATGCCGGACTGACCCGTCTTCGGGATGCTTTGCAAGGCATTTCCGACAAATTGGACGACGTGGCTTTGGAGAAGGAGCCTACTGAACAACTGAGGAAGATCGAGAACCTGGAACGTCAACTGGAAGGTCAACGCCCTCTACTGGCGGACTTGGAAGCCGCTGGAGCCACTTTGGCCGCAGTACTAGCTGAACCAGCCGCTAAGCAAGATATCGCAGGGAAATTGGCTGCAGTCGCCAGGCAATACGATGTTCTGCAAAGGAAACTGGACCTTAGGAAAGCAGAGATTGAGGCTGCTCTCAAGGACGGCCGCAACCTCGAGGAGAACGTCGCCCGCACATTAGGCTGGCTCCAATCCGAGCTGGGTTCTCTGCCAGCTCGCCTTCAGGTGTCAGCCGACGTGGTCAAGTTGCAGCAGCAGCTGGAGCGCCACGAGCCCTTGTACAGGGACCTCACTCAGAGGGAGCACGAGCTCATCATGTTGCTTGATAAAGGTCGGGAAATGGAGAAGAAGCCAGCCCACCAAGGTCTTCGCAAGGACCTCGACCGCATTCAGACGCAGTGGGAGAAACTCAAACGAGAGATCGTTGACAGATACACCAGACTTCAGACCGCTATGGAACACTGCCGCAAATACAGCAAGGCGCAGGAGTCTTTCGTGCCGTGGTTAGGCGAGGCTGAAGAACGCCTGGCTAAATTACCACCAGCCGCGTTCAATAAGAAGGACGTTGAGAAACAGTTGAGGGAACTCCAGCATATTCGCAATGATATCTGGAAGAGGTCCGGCGAGTACGAGAACAACAAGACGCTAGGAGAGACCTTCATATCGGCGTGTGATGTCGATCAAGAGATCGTCAGGAAACAACTCGACAACATGAAAGAAAGATGGGACAGGCTTAATAACGAGGTCCTCCAACAAGTGGAATTCCTAGAGACCACAGCACGGAAATTAGGCGATTTTGCGGAAAGAGTGCGCGGTGTGGAAACGCCTTTACAACGATGCGAGGAAAGGCTGCAGGACGCTTTACACGCGCCCCCGGCCCAGGCGGCCGAGGCAGTCGCCAGGATTGCGGATCAAATCCATGCTTTGAGAGCGCCGTTACAGAGCATCAACGTAGCGGTGGACGACATTGTAACGCTCGCATCAGAGTGCGGCGGGGCGGACGCGGGCCCGCGCGCGCGCCGCGTGCTGGAGGAGCGCGCGCGCGCGCTGGCCGAGCGGCTCGCCGAGCTGGAGGCGCGCGCGGCCGACGCGGGCGGCAGGCTCGCCGGCGCCGCGGAGGCCATGGCGCACTTCCAGGACAAAGTGAAGAGCTTATCCCACGACCTGTCTGACCTCGAGAAGGAACTGGACACGATGAAGCCCCCAGGCCGAGACATCAAGACAGTGAAACAACAACTGGACGACATCGGCCGCTTCTACAAGAGACTGGAAAAGGCTGACGATTTGGTCGGAGACACTGAGAGAGCTGCGGAGACATTGGTCGATAGCGGATACGCATTGGACACTGCTAAGACTAGAGATCAGGTGGAAGGTCTCCGCAAACAACTCGCTAAATTGGACGAGCGCGCTCGCGCCAAGGAACAAGATCTGGACGACACATTGAGCAAGCTGGAGGCTTTCTACAAAGCTTACGATTCCGTCATGGACGATGTGCAAGAGGCGTCCGAACAAGTCCGCAGCCTCAAGCCGGTTTCATCTGAAGTTGAACAAATCCGCGCCCAACAGAAAGACTTTGCTGAACTCAAACGCCGCACATTGGAGCCTTTGGGACAAAACGTGGCGCATTGCAACAAGATTGGCCAAGGGTTGGTCAGATCTGCTCTGCAAGGAGTCAATACTCAAGTGCTGGAGAAGGACCTTGAAAAGATGAACGACAAATGGAACGCCCTGAAGGAGAAGATGAACGAACGCGAGCGTCGTCTAGACGTCGGCTTGCTCCAGTCTGGCAAGTTCGCGGAGGCGCTCGCCGGGCTCGAGAAGTGGCTCGCCGATACTGAGGACATGGTCAATAACCAGAAGCCGCCTTCGGCTGATTATAAGGTCGTGAAGGCGCAGTTGCAGGAGCAGAAGTTCCTCAACAAAATGCTGCTAGATCGTCAAAACTCTATGTCTTCGCTATTCGCGATGGGCAACGAAGTGGCCGCCGGGTGCGAACCTGGAGAACGTAAGGCTATAGAGAAACAACTGAAGGGACTGATGCAAAGGTTCGACGCTTTGACTGACGGCGCTCAGCAAAGGATGTTGGCGCTGGAACAAGCTATGAGGGTTGCCAAGCAGTTCCAAGAACAATTGCAACCTCTCGTGGAATGGCTGAGCGCTTCGGAACGCAAGGTCAAGTCGCTGGAGCTGGTGCCCACTGACGAGGAGAAAATACAGCAGAAGATCAGGGAGCACAAGGCACTTCACGACGACATCCTCTCCAAACAGCCCGCCTTCAAACAGTTGACGGAGACAGCTTCAACATTGTTGGGGCTTGTTGGCGATGACGAAGCGACCGTGTTAGCGGACAGACTTCAAGGAGCCACTGACAGATACCAAGCCCTAGTCGACCACAGCCTGAACATCGGCGCCCTTCTGGACAGTTCTCGCAAGGGATTGCGTCATCTCGTGCTGACTTACCAAGACCTTTCAGCGTGGATGGACGGCATGGAACAATACCTGGCCAAGAGGAAGGTTCTACCAGTCCATATGGAGAAACTGTTGAGGCAAATGGATGAGCTCGCTGAAAAAACCGAAGAGATCGCGTCCAAACAAGACGAGGTGGACAGCACGGTGGAATCCGGCTTGGAGCTGATGAAACACATCTCCGGAGACGAGGCGTTGCAGCTCAAAGACAAGCTGGACGCCTTGCAGAGACGCTACAACGACTTGACCAGCCGTGGCGCCGAATTGTTGAGAGTCGCGACTGAGACTCTGCCGTTGGTTCAACAGCTGTATAACAGCCATAGCAAACTAACCGACTGGATGTCAGGAGCGGAATCATGCTTACAAGCCGTGGAGCCGCGGGAGGAAGACATTTTAAGATTGGAGGCGGAGATACAAGAGTTCAGGCCGGTTCTGGATAACATCAACCTGATTGGGCCTCAGCTGTGCCAGATTTCGCCAGGAGAGGGCGCCACTCACATTGAGGGTATCGTGACTCGCGACAACCGACGGTTCGACACAATCGCTGAACAAGTGCAGAGGAAGGCTGAGAGGCTACTGCTTAGCAAGAAGCGTTCCCTGGAAGTGGTAGGCGACATGGAAGAAGTGCTAGAGTGGCTGCGAGCTGCGTACGCGCAACTGCGAGACGCGGAGCCGCCCAGCAGCGTGCCAGCTAGGGTGCGCGCGCAGCTCAAGCAGCAGAGACCTCTGAACGACGACGTGGCGGCTCAAAGAGTTAGAGTTAGGGATCTCCTCAGCCAGGCTAAGAAGGTCCTCCGCGAATGCCACTCGTCCGAAGAAACTGCGGCGATCCGTTCACGAAGCGAAGAACTTCGCGAGATGATGGAGGAGGTCGGCCAGCTGAGCGCCGACCGGCTCGCCGCCCTCGAGCAGGCGTTGCCACTCGCCGAACACTTCGCCGACACTCACCATGGTTTGTCATCGTGGCTGGACGACATGGAGAAGCAGATCGAAATGCTCGCGATGCCCGCGCTCAGGCCCGAGCAGATCGCTCAGCAGCAGGACAAAAATGAGATGTTGCAATCGTCGATCGCCGGGCACAAGCCTCTAGTGGACAAGCTGGTGAAGACCGGCGAAGCTCTGTGTCGCCTCTGTGGAGAAGAAGACGCGGCGAGGGTCCAAGATATAGTGGAGGGCGACTGCGAGCGGTACAACGCGCTGAGGGCCGAGCTCCGGCAGAGGCAGCAAGAGTTGGAGCAGGCGCTACAAGAGTCGTCCCAGTTCTCGGACAAGTTGGAGGGCATGCTCCGAGCTCTGTCGGGCACGGCCGAGCAGATCGCACGAGCCGAGCCCGTGTCCGCGCATCCACCTAAGATTGAAGATCAAATCGATGAGAACAACGCTCTAGTAGAAGACCTTGACAAGCGTACAGAAGCTTACAACGCGGTTCAAAGGGCTGCCTCTGACGTCATCAGCAAGGCCAACAAGAGCGACCCAGCCGTGAGGGACATCAGGAATAAACTGGACAAGTTACACAAACTATGGGACGAAGTACAAAAAGCGACATCCGACCGCGGCAAATCACTCGACGACACTTTAGAAATCGCCCGCAAGTTCTGGTCGCAGCTCAACGCGGTCATGACCACGCTGTCAGAGCTGCAGGACACCCTGACCTCGCAGCCACCGCCCGCGGCGCAGCCCAGGGCGATACAGGCGCAACAAGTTGCCTTACAGGAGATCAGGCATGAGATTGATCATACCAAGCCCGAGGTGGAGAACGTCCGCAAGACCGGCTCGACACTCATGTCGCTCTGCGGGGAACCGGACAAGCCCGAAGTCAAGAAGCACATGGAAGACTTAGACAGCGCTTGGGATAACATCACAGCTTTGTACGCGAGGCGGGAGGAGAACCTTATCGACGCTATGGAGAAAGCTATGGAGTTCCATGATACTTTGCATAACCTCCAAGAGTTCCTCGACTCAGCGGAAGACAAGTTCTCTCACATGGGTCCGCTCGGCTCCGATATCGACGCTGTGAAGCGACAGATATCGCAACTAGCCGCCTTCAAGCAGGAAGTAGACCCTCATATGGTTAAAGTGGAGGCTCTTAACAGGCAAGCTCAAGAGCTAACAGAGCGGACGTCATCCGAGCAAGCGGCTGCCATCAAACAGCCTTTGACCGAGGTCAACAATCGCTGGTCAACTTTGCTGAGAGGAATGGTGGAAAGGCAGCAACAACTCGAAAGGGCTCTGTTGAGGCTGGGTCAGCTGCAACACGCGCTGAAAGAACTGTTGACCTGGATTCAGAATACTACTGACACCTTGGACACGCTTAAACCTGTGGCCGGCGACCCCCAAATCCTGGAGGTGGAGCTGGCCAAGCTGAAGGTGCTGGTGAACGACATCGCCGCGCACCAGGCCAGCGTGGACACGCTCAACGATGCGGGCGCGCAGATCGTGCAGCAGGGTACGGGTACCGACGAGGCAGGCGAAACGGCCGAAAAACTGGCAACACTGAACAGAAAGTGGCGCGAATTGCAACAGAAAGCCAGAGACCGCCAGACCGAGCTGGAAGACGCACTGAGAGAGGCTCAGAGCTTCAACGCGGAAATCAGCGACTTGCTCTCTTGGTTGTCTGAAGTGGACAGCGTGATCGCCGCTTCCAAACCCGTGGGAGGTCTACCGGAGACCGCCTCCGAACAACTCGAGAGGTTTATGGAAGTATACAACGAGATCGAAGCCAACCGTCCGAAGGTGGAAGCCGTTCTCCAACAAGGCCAGGAGTACTTGAAACGCCAGGAGAAACCCAACCCCACGTCTCTATTACACCACAATTTGAAGAACTTGAAGAGCAGATGGGACAGTGTCACTGCTAGAGCCTCAGACAAGAAGATCAAACTGGAAATAGCTCTGAAGGAAGCGACGGAGTTCCACGACGCGCTCCAAGCCTTCGTGGACTGGCTGACCAGCGCTGAGAAGACGTTGACGTCTGCCAAACCTGTCTCCAGGGTCATGGAGACTTTGCTCACCCAAATCGAAGAGCACAAGGCGTTCCAAAAGGAGATCGCCACTCATCGCGAGACGATGCTGCATCTGGACAAGAAGGGAACCCATCTCAAGTACTTCAGTCAGAAGCAAGACGTCATCCTGATCAAGAACCTGCTAGTTTCCGTTCAACACCGATGGGAGAGGGTCGTGTCGAAGGCTGCTGAGAGAACAAGGGCGTTAGACCATGGTGCTAAGGAAGCCAAGGAGTTTGCTGATATGTGGAACAACATGATGAACTGGCTATCTGACACCGAAAAACAGTTGGACGAGTTGAACTCCGAGACCACGGTCAATGACCCAGAGAAGATCAAACAGAGATTGCACAAACACCGCGACTTCCAAAAGGCGTTAGCGGCTAAACAGCCTTCGTACGATCAGACCATGAAGACCGGCAAACAACTGAAGGACAAGGCGCCGAAGACAGACGAGCCGACACTCAAGACCATGCTATCAGACCTCAAGACCAAATGGACAACAGTCTGCTCTAAGGCTGTTGATAGGCAACGCAAGCTGGAAGAAGCTCTGCTATACTCCGGCCAATTTAAGGATGCCATGTCGGCGTTACTCGACTGGTTGAAGAAGCAGCAGAAATTGTTGGCGGGAGACTCTCCGGTTCACGGGGACCTCGATACTGTCATGGCCTTAATTGAACAACATAAGCAATTTGAAGAGGATCTCCATTCCCGCGAACAGCAAATGCAATCGGTTCTCAAAACTGGAAAAGATCTGGAAGCTACGGTGCCGCTAGAGGACGCCAACAGCATCCGTTCGCAATGCAGCGAATTGCGTCGCGCGTGGGATGATGTGCTCTCTCTCAGTGAGAGGAAGGCGCACAGGCTGGAAGGAGCACTTAAAGAGGCCGAGAAACTCCACCGCTCAGTGAACATGCTCCTAGAATGGCTGTCAGACGCCGAGACCAAACTTCGATTCTCGGGACAACTGCCCGAGGGAGACCACGAGACTCAACAGCAAATCAGGGACCACGAGAGATTCATCTTCGAATTGAAGGAGAAGCAGAGAGACAAGGAGGAGACGATCGCCCTCGCTCACTCTATCCTGGGCAAGGCGCACCCCGACGCGGTGACTGTCATCAAACACTGGATCACCATCATTCAGAGCCGATGGGATGAGGTGTGGCAATGGGCGATGCAGCGTGGCGGTAAGCTGGAGGCTCACATGCAGAGCTTGAAAGACCTGGATTTGGTGCTGGAAGAGCTGCTCAAATGGCTCATCGGCTTGGAGAATACTCTGCTTTCTTTGGAGTCGGAACCTCTGCCAGAGTCGATAGAACTGCTGGAAGGTCTGATCGAAGACCACAAAGAGCTGATGGAACATACGCAGAAGAGACAGAACGAGGTAGACCGCGTCTGCAAGGCGTACCAGGTTAAGAGCCAAAGTCAGGGCCGCGAGTCCACGCCAAGAAAGGTTTCCGTCAAGACCGCCACTAAGGGCGCGACTGGGCGCGGTTCTCAGCACGACCTCAGCCGAGAGAGGTCCGTATCGCCGGACTATTACGGCACTAGGCGTTACAGTCGCATCAGCCCGGGACGAGACAGCCCTGACCGCAACCTGCCACACTACGGCCCGAGGTTCCCGCCAAAGGGCAGCAAAGGCTCCGAGCCCGAGTTCAGATCGCCGCGCGTCAAACAACTATGGGACAAGTGGCGCACCGTGTGGCTCCTGGCGTGGGAACGTCAAAGGCGGCTTCACGAGAGACTGGCCCATCTTAAAGAGCTGCAAAGGGTGTCCAACTTCAGCTGGGACGACTGGAGGAAGAGGTTCCTGAAGTTCATGAACCACAAGAAGTCCCGTCTGACGGACCTGTTCCGCAAGATGGACAAGGACAACAACGGACTGATACCAAGGAACGAATTCATCGACGGAATTATTAACACCAAGTTCGACACTTCCCGATTGGAGATGGGCGCGGTGGCGGACCTGTTTGACAGGAACGGCAGCGGCCTCATCGACTGGGAGGAGTTCATTGCTGCTCTCAGACCTGATTGGGTGGAAAGACGAGGGCCCCCGACAGACGCAGACAAGATCCACGATGAAGTCAAGCGACTCGTGATGCTGTGTACTTGCAGGCAGAAGTTCAGGGTGTTCCAAGTCGGGGAGGGCAAATACAGGTTCGGAGACTCACAGAAACTACGCCTGGTCCGTATCCTCCGATCCACCGTCATGGTGCGCGTCGGAGGCGGCTGGGTCGCCCTCGACGAGTTCCTGGTCAAGAATGACCCATGCAGAGCTGAGGAGTTTATGGAGCAACTGAGGCCTATATTTGAGGCTTTAAGGCAACGAGAGGAACTACCTTGTTCGTACCCGCTTCACGTCGGCTCTACACACGGCACAAAGCAAGCGTTCATATACGGACATTCAAGATCACAAGGATCGACAACGCCCGGGGCGCACCACTATACCCATCATCATGGATACCAGCCCTCTCCAGGATACCACTGGGTGAGAGAGCGTACAGCCCGGTCAGTGCCAATGTCAGGAGGAGGCGTCGCAGGACGGGCTTCAAGATCTTCCCTAAGCGCAGGCACGCCTGACTCCCTAAGTGACAATGAAGCTGCGAGTGGACTTGGATCAAGATATAGAAAGCCCAGTGTACCAAGATCAACACTTACGCCTGGAGGTTCAAGACCTGGTTCTCGACCAGGATCCAGAACGGGCTCTAAACCGCCTTCCAGGCATGGATCCAATCTCTCATTAGATAGTACAGATGACGTGACAACGCCATCACGCATTCCGATGCGCAAGGTGACCAATACTAGAACGTCGACGGCTCGCGCGGCCCACAACGCCAGCAAACTGGGCGTAACGACGCCCAACGGCAACTCGCGCCCGCGAACACCAACTGGCTTTTTGACGCCAGCGAGTGGAAGGTACGGTAGCGGAGCGATGTACCGCACTTCCAGTATACCAACACTGGCACCCGTGCCGGCGCTACTGAGGAGCGGGTCGTTTGCCTCAACCGATGGACAAACTCCCGGCCGAAGTCGCATTCCTGTATTTAAGGATCATCATACTAACTGTAATCTCAATAGGCAAAGAACGCCGTCGGGAAGCACTACACCCGTCCGGTCAGGACAGCAGACCGCCGTGACGCGGCTACTGCGTAAGCCTTCGGACGCGTCCGACAGCGGAGCGCCCGCCACACCCACCTCCCGACGCGGAACTCCGGCATCTTCTCGAACAACGGAGAAACGCGAACCATTCCGACTGTAG
Amyelois transitella	>XP_060807165.1 uncharacterized protein LOC106135826 isoform X9 [Amyelois transitella]	Amyelois transitella	AGACTATTGGATATGTTATATGAAAGACTGAGAAGGATTGCCGCGGCCAATCCGGGAGAC	49506	RLLDMLYERLRRIAAANPGD	>lcl|NC_083527.1_cds_XP_060807158.1_16121 gene=LOC106135826 db_xref=GeneID:106135826 protein=uncharacterized protein LOC106135826 isoform X2 protein_id=XP_060807158.1 location=complement(join(1795985..17961651796465..17965571798238..17983061798552..17987141799063..17991691799263..17994201799685..17998961805531..18056481806056..18061781806445..18065541806733..18068501807673..18078441808572..18086461810776..18108471811177..18112531811897..18120241812492..18126151813556..18136971814050..18141801814734..18148531815364..18154411815720..18158791816537..18167191817201..18172961817614..18178541818250..18184011818740..18188971819403..18195231820048..18201711821164..18212961821613..18218381823466..18236201823829..18240171824524..18247551825042..18252001825633..18257511826258..18264431826975..18270741827493..18276561828514..18287111829134..18292531829729..18298731830481..18307071831713..18319051832718..18328511835907..18360381836922..18371161837642..18378121838309..18385481839081..18392151839815..18400421840369..18405631840980..18411791842304..18424281842833..18429931843527..18436511844457..18446471845088..18452841845540..18456991846292..18464581846841..18469821847859..18479711848694..18488251849641..18497981850661..18507861851672..18517771852784..18529271853699..18538061854562..18546641855015..18552151855579..18557791856114..18563371856680..18568171857417..18576441858427..18586251859082..18592001859712..18598161860246..18603921862394..18733921873837..18739491889040..18893181890765..18908481891749..18918991892265..18924971893732..18938521894231..18943271894961..18951761899969..19001431900917..19010091901485..19014941902988..19031571904404..19046321905186..19053101905909..19060251906945..19070891908365..19084831909861..19099651910975..19111791911757..19119781912746..19129151913264..19133951914110..19142971917432..19175171918171..19183641943116..1943760)) gbkey=CDS	MSMYRFVKEGGSKRLFVQGTLESDDSKPLKSSLKKPSQSPVGSPITTSLNLASVPKSLREGLTRHETVYDGNYPGMERRSSYRSGSYREESYNGRIVHDGNQTHFEYDGGESTLAVPASAGGRGISELQAIHTNKRLSTEVLGSSLESTKISKKDDSGQRRITTRIVRKVTTLSRGEEKASAEDLARGGREVHRSAEHYRHVEMEATHPGHRKVKISDIVVGQEPNVTAREALLSWARRSTAKYPGVRVTDFTSSWRDGLAFNALIHRNRPDLVDWRNIRSRQVRERLETAFHVVEKEYGVTRLLDPEDVDTHEPDEKSLITYISSLYETFPEPPAVHPLFDAESQRRAAAYTELAAQHRAWLHEKCALMQDRAFPSTLIEMKKLLSESTRFRNEEVPLRQREKQKLFHHYRELEKYFESVGECDIEPTLRPEALEQAWSRLMIAHTERERDLTDEIRRLERLQRLAEKLHRDIKQTESGLDSVERHIESEIRRVERGVHPAEAKMAAEQIEQDLRAMEHTIQEMFQDSHALREGRYPQANDLHRRVQQIHDRWLNARQSFTGRLLPRLSSVRLPVQQTTVRRETRTVTEMRVLDADPKFQQLHEATRWCKEKLKKLHESEYGSDLPSVQHELDKHQREHKQIDQFHSKVEQCVHNRSNFSGEELNLYNQHLSQLQKLYAELLSTSTKRMSDLDALQDFLQSATAELNWLNEKEQVELSRDWADPHINLPAVQHYYEQLMSSLEKRELQFSNVIDRGEALIAQHHPASKTIESHLQVMQSQWAWVLQLTLCLETHLKHTTQYHNFFEEVKEAEKWIQKREEALNTTFSQSEFTLDQGERLLKGMQDLREELNAHGSVVSKLVEEAQEIRPVKQRKAPVTRPLRAETVCAYKHANVAIEKGSAVTVVDNSGRSRWRARLGGAGTEVQLPGAVLALPPPCQDALDAAARLRNAYDRVIQLWQRKQLRMRQNMIFATIKVVKGWDFPQFVAMGAEQRQAIRRALNEDAEKLLAEGDPADPQLRRLRREIDDVNRLFDEFERRARAEEESKNAARIFTEQSSNLLERLDVLERQLHERIASHIPRDLDSLEHLVLQHKDWEGSLLALSGDVEEVQATFRGIALKTPAMKKNLDKVMGKWNDMQSKSQLFVERLKFVEIVVNSMEENHQTISEFEIKLAQFNDLPNDVELLKDIHEDLLRMQVAVSKQQIQIDQMNDDAENCRRLVTTSRAALPHSSLPRAGKHIDLERLDKEVSQLNSRWNNVCSQLAERLRSCEAAYQLLRNYNAGLEKEAEWIDDTFGKLQSQPPIEIRPKEQFEPTRNLLTSVVERTPKIEKVNVDGGRFIREAKIHSSRCQRYAEWLCEEVHPSLDMKHIKRQAEVDMAEKLRNRGRNIDPEKLAIGSEAVAKELDELNANHQRLLDMLYERLRRIAAANPGDIVTLRLVEAMAPRSVRSFRQEFNMQDLATTTEHTYTQYTSEKYVRTSHSEVDAPKSMANGKLNSPKYTTKTIITDDDRPDLRNLKRVHKMYEGPNIIESRGIIHPETREILTVGQAISMRILDVRTGRLLSSPETRQTMTIEQAAKEGLIDPKLAARLTGPCGMTEDGNEVTLLEAIQRELYDAEQGLTDPAEKRIKVTVEGDAPSTQGMSIADALNQGQVDLQRGLYRLPNGSYISISEAYQRGYLIYNEVIKIKSSALSLSDAISQDLVDNNGWILDRNSGDRFQLDVAIQNELINPNLREVVDPKNDTKITLAEAIQKNIIHTKHSKYVHNVTKEKISFKDAAVKRLISKPMTLKDVCDNNVMTNDGKILSPASRTPLNILEAISVGVLDSDNVKCITDTTTGQLLTLSEALGAKIIMHDNKFRDNLTGEICTIPEAVDRGLITSVSQKSIFNIDGFRDPKTGEFISFNNSLAKGNLKYANGETFLKSESGDFVYLDDCIKVATVRPEVLEMFNRKIGVYENGKELSVFDAVFKNVLDPKTGYLLDAVTKKPIPFNKAVEINMITPEGAALLNSLLNITLTLQTVTKTVKRYVTVTNTSASQRSETVITFADAVRRGLIDETTQTFTDPTTGTVFPIQQALDEGLLGVEQNEPRVVRISDQVSRKDLVPGQVVELKITKKSFIKDLPPSPEGKVQQDSKPETIKSPDFTTRVDIRSHEGLMKEIRTISSKTITEPSVTSLTIKKNTIELPRGGWTLKEAIQQSLFDPVTGIFTIPGTDRVLDLGEALKLNIINSDSAKVVNPKSKKEVTLNKALELRVIDNTGHYITQSEKMSMKVAIERNLVIFVQYTTSTSPQKVITITSVAGMPDKMEISEVSDLPVYEITDEHSALEPVQISPGKIFDPATALVISTTSGVSENIIEAVNRGEIPANTVNVIEPNSGKQIPLQEAYKKGIINKKSGEYKDKTGKTISLVDAAKIGLIAVVGAPLVGASKVIQLVKSTMVVDPKTGEKLPIEVAYERGLVDSDTLKKYEDSIKDKTPERLTMKSSETSEVFVVDPKTRREIPIEEAHEKGIIDHETYKEFKKTIGDSQVVDEDIPKSAISYSQVSSKPISVGAAVSDGFITVESIQNSLSADNRKIIENVSLNKSKSFSPSEVIDISKSKVIEKPKYSLHTAVTRTLDTKVSERKPIVLQKLRKRVITPLEAVEKGIIDNETAKILEMVKVYKDENSSPITLNKAIELGFVGPSKGKIVDPIHGHVLNINDALERGILDGEGQDEVLIPLAKSLSIPEVLEQGLLDPYTGKIIHPETGHHLTLREAIICDIVDPLSEVTIAPGRSVTIANAIERNIIDDDKNVVKTSDGPLDFVSAVNKELFVEPVKVNAIENIPPAAMTLSVAIQKHVINPSTGDIVHPLTGEIIAVREAIQKDLLMDIPYPQNTETVTLEDALDRGVINLKDGTFTDPHTKEILPMDKAMEQGLLAVKANTDSLQTTGVVTTFTETFTSQHTITTKMIELLADYVLVSANEVRNSKTGEVMSMEEARQKGIVRDEQTSKEQFITSDTNISFEEALSQGYINVKEGTFTNPNTGEILTISEAVTTGLLNTEVVPVEPTKSISSKKDMELLDLNEAFDLLFDEKTQKYRDPKSPNKVISFEEALDKKVINPEAVIYDIKAGKPITLREGLDSGLIDKNTGKMKEPNTGKSVDIKNAAKMGLIAVVAAPVLAGMAVVQGAKTIKSKIMTSRQDTVAATETPKRALSDTNKENPIKGPEVPPKPPKREKKESAVEKKSTSDGNKDYPKQSSIEQTPKDDIAHKISEPTKDKQSSILTEKPQLQSKDQKRVDSVLDKDNSNSLNEKNNADKDISNKSLEATEAKESSHYTSTESKPMLQEYQQILPDIRQAVTMSKQILSKPEPRELADDARYTQLVDTIKSPIYSVKEEIIDGTPVVHEFRQTTTEGDEVMTIVKTVVSKDEQSGQLKSEDINKLNEETPIARESRNKSPIDEKITDITKTVSRNDPAEYVIEHSKSVISTKTLQTISVETKQSESTSYHMATTNISEPQDSTVTNIAEYQSDRPFSKKDKIGDGIAVDEFKQSIDETDKKISAVSDVKDVSKPIEVAPGVIYDPNTSVVISASSGVTDNILEAVDKGIIQPDTIKITEPKSGTEISLREAIEKGLVDKKSGEIKDKAGNKISFADAAKIGLVAVVGAPIFAAAKVIEVVKSAVVTDSKTGEHNIVDTDLAKHKRDSLKLETDDVCNKQVTLPNKVVISDAEQIKPNITETIATEKSSVDFIRTDQEVVPNAKNMSAMLINAERQQPLRVIDEITEQNVTKIKSEPLIPLHENIILGDAITQGKIEPKICRIIIQGVESPLTVQDSLEQEKISRYTPVDVISKNCVVVRDYKPKYCVVISQKLTPEELSEMGIYDIEKQIFLNPETGVKISFEELVYGLHIFDPENILVKDLGSKSDSYISFDEAIARPIIDKTTGHMVNPKTGQRIPFIKCVQMGWIVERPEDVLVTEPVSIAHAVDQGLYDPNTGEIKDVNTGQLVPIGQAIEEGIVDNESLLIRLPHANESITLSDALERGIIIIHQGVITIFETRETIEISVAIQRGVITIIQRPISIQAVIENEMYEPKSGKIKDKVTQQLVTVGDAVDRNIVHPTISEIKDTALEKFVPLSEALGTKLLDPETGKIKDKKTGKDIPLDDALRKGLVATKDVTYSLFDVIELGYYSPDTGKILNPITGKTVSLSEAVKGKLVDPSMVRVKDDKSESVVPFQQAVKSGLIDLEQGIITTPVFNLKDACEKGYLLSDKKPWTLQEGLVQGFYDPETGLLTINDKTMTLEDAIKIGNINPEALTVKNSVTGEIISLADAIHLGIIDSKEGKVHDPAHGDKISLTDASERGLIVPAKRKLSLPEAVFKGFYDPKTGKFSHPQSKEKIPTDRAIRKRMLDPQSTLVHVGGKVIPFEFAVDKGIVDGRSGTVIMGEERIDFREAFERGILVEVRKPLSLIEALEKGVYNEITGLFMDPQSGKKHTLSEAIAMNLIDPHSVHIQDNRLGKWDRLTLPESIQTGVIDVQTGKIKNINNENEEISLRKAFEIGLLVDSKAPISLQRALHQGLYDDATGKIVDPATNRKITLHEAIRRSIISPKYLCYFDKKSEKPLTLAECCRSEIVDRRSGKFLEPGSDVRVSLSEAMSLGLIVDIESAGFTLYEALAMNMYDITELNFIHPVSERKISLNTAIAQELINSETSLIKHIPTSKYIKLDEAIQNGVIDDSNSIYVLPNGNQINLLDAKHRGLIVTSKKNLSLEEIVRNGLFRADNGKIVDPSSNEFIDINKAIEMNLLNPNLTIVKDNLSNKFKPLPLAIQQGDVDVIKGRVLDTKAKKTYSLDIAFDKGLLVTVIQPLTCQTVSKRYIQDSSTSKEPSLREFTLDEAIKYEFIDPDTAVIKDPHKNKYIPLRLGITEGIIDKNAKGSFDTQNRSRTLCFVFENGLIVYVREPLTFEQAIENGQLNVNIARFTDPHSREMLTIKDAATLGYIDSDTALIKDNLKKRLVKLPEAFRKGLMDAEKGNILDTETSKLNSLSAAIEGGLLMTPKKSFSLIETLNFGIYNPTTGALNDPFITTSVIDRKRLNLGEAIQQGIVDPSSTVVKEPETGKIWPLVQAMEQKLVDPVEGRLILDPKKETSLDLVKAHKKGYLLPAETRQAVEEKYRLCDETLSKLLEWIAVVEERLANQEAVKEDMDELRNQINILKLIKDDLESHQRQVSACADQAKQLLVSGGDVLAPHEVAALERGVRQLKQRCDKCTDKCDKMLRRMAAARDELGKFTNELNTFNAWMEGAYRTLEDKEAALSRLDSLPSRGEDIREFVSDVIAHQADLRFVTMSAHKFVDETKEFLNILNEYRTSLPSRLSHVTPNPDSMVREGAALARRRHSDLAARAQRLQERLRGAALLSNQYNDALDRASRWLSDIEPQARAVLSEPVGGEPRAVETQLNKAKTLHTEILSQGRLIDNAKEACDQLVKSLEGNLTPSEIRQLEVPVLDLTARYKELSGAVSSRCGELEAALLQCQGLQDAAETQAHWLGQVEDVFKNQQKPASLIRERLDEQVRAQRLAHAEVEARRPTLAKLVRAARDAALTPSNARIAKKLEQRAEDIYARYEKLLEKSIKRAQFLDEVSAELMMFSQQASQLESVQSQLAELADARELARLPANELRARLHDLANARDKQMPLLEECLRNGKHLIAKKDVTDTHVVRDRMKALENQWRDFNATLEEKEKLSRQRADQLNQYETLKVQVLEWLQSMEGRVGRLQPVAVDLDLLKQQQDELRPLAKEYRDFSVTIDKVNEAGAVYEALSRGERADSPHRKRQLYSPTKRQTPSRTDGRSPSPTKGHGLVSPASAHSASSGFSSRRSSQEGFHLEDQSPVQQQLSEINNRYSLLGTKLSDRQAEIDSLREELRKHLDALRGLNTFLDKVQRQLPKETVPNTKEEADKTIKQARAVLEEMYEKQSILDSTKTQVREVLRRKQSVAGADQLNHSMEDVASRWKSLHDAFKDKIRLMEEMKDFHDTHSNLSQWLGAKDRMMAALGPISSDSRMVQTQVQQVQVLREEFRSQQPQLTHLEEVASAVLERLEPRSQDANKLRQKVKELQDRWNDLLNKLEKRAESLGAAADTSREFDAGLTRLRDALQGISDKLDDVALEKEPTEQLRKIENLERQLEGQRPLLADLEAAGATLAAVLAEPAAKQDIAGKLAAVARQYDVLQRKLDLRKAEIEAALKDGRNLEENVARTLGWLQSELGSLPARLQVSADVVKLQQQLERHEPLYRDLTQREHELIMLLDKGREMEKKPAHQGLRKDLDRIQTQWEKLKREIVDRYTRLQTAMEHCRKYSKAQESFVPWLGEAEERLAKLPPAAFNKKDVEKQLRELQHIRNDIWKRSGEYENNKTLGETFISACDVDQEIVRKQLDNMKERWDRLNNEVLQQVEFLETTARKLGDFAERVRGVETPLQRCEERLQDALHAPPAQAAEAVARIADQIHALRAPLQSINVAVDDIVTLASECGGADAGPRARRVLEERARALAERLAELEARAADAGGRLAGAAEAMAHFQDKVKSLSHDLSDLEKELDTMKPPGRDIKTVKQQLDDIGRFYKRLEKADDLVGDTERAAETLVDSGYALDTAKTRDQVEGLRKQLAKLDERARAKEQDLDDTLSKLEAFYKAYDSVMDDVQEASEQVRSLKPVSSEVEQIRAQQKDFAELKRRTLEPLGQNVAHCNKIGQGLVRSALQGVNTQVLEKDLEKMNDKWNALKEKMNERERRLDVGLLQSGKFAEALAGLEKWLADTEDMVNNQKPPSADYKVVKAQLQEQKFLNKMLLDRQNSMSSLFAMGNEVAAGCEPGERKAIEKQLKGLMQRFDALTDGAQQRMLALEQAMRVAKQFQEQLQPLVEWLSASERKVKSLELVPTDEEKIQQKIREHKALHDDILSKQPAFKQLTETASTLLGLVGDDEATVLADRLQGATDRYQALVDHSLNIGALLDSSRKGLRHLVLTYQDLSAWMDGMEQYLAKRKVLPVHMEKLLRQMDELAEKTEEIASKQDEVDSTVESGLELMKHISGDEALQLKDKLDALQRRYNDLTSRGAELLRVATETLPLVQQLYNSHSKLTDWMSGAESCLQAVEPREEDILRLEAEIQEFRPVLDNINLIGPQLCQISPGEGATHIEGIVTRDNRRFDTIAEQVQRKAERLLLSKKRSLEVVGDMEEVLEWLRAAYAQLRDAEPPSSVPARVRAQLKQQRPLNDDVAAQRVRVRDLLSQAKKVLRECHSSEETAAIRSRSEELREMMEEVGQLSADRLAALEQALPLAEHFADTHHGLSSWLDDMEKQIEMLAMPALRPEQIAQQQDKNEMLQSSIAGHKPLVDKLVKTGEALCRLCGEEDAARVQDIVEGDCERYNALRAELRQRQQELEQALQESSQFSDKLEGMLRALSGTAEQIARAEPVSAHPPKIEDQIDENNALVEDLDKRTEAYNAVQRAASDVISKANKSDPAVRDIRNKLDKLHKLWDEVQKATSDRGKSLDDTLEIARKFWSQLNAVMTTLSELQDTLTSQPPPAAQPRAIQAQQVALQEIRHEIDHTKPEVENVRKTGSTLMSLCGEPDKPEVKKHMEDLDSAWDNITALYARREENLIDAMEKAMEFHDTLHNLQEFLDSAEDKFSHMGPLGSDIDAVKRQISQLAAFKQEVDPHMVKVEALNRQAQELTERTSSEQAAAIKQPLTEVNNRWSTLLRGMVERQQQLERALLRLGQLQHALKELLTWIQNTTDTLDTLKPVAGDPQILEVELAKLKVLVNDIAAHQASVDTLNDAGAQIVQQGTGTDEAGETAEKLATLNRKWRELQQKARDRQTELEDALREAQSFNAEISDLLSWLSEVDSVIAASKPVGGLPETASEQLERFMEVYNEIEANRPKVEAVLQQGQEYLKRQEKPNPTSLLHHNLKNLKSRWDSVTARASDKKIKLEIALKEATEFHDALQAFVDWLTSAEKTLTSAKPVSRVMETLLTQIEEHKAFQKEIATHRETMLHLDKKGTHLKYFSQKQDVILIKNLLVSVQHRWERVVSKAAERTRALDHGAKEAKEFADMWNNMMNWLSDTEKQLDELNSETTVNDPEKIKQRLHKHRDFQKALAAKQPSYDQTMKTGKQLKDKAPKTDEPTLKTMLSDLKTKWTTVCSKAVDRQRKLEEALLYSGQFKDAMSALLDWLKKQQKLLAGDSPVHGDLDTVMALIEQHKQFEEDLHSREQQMQSVLKTGKDLEATVPLEDANSIRSQCSELRRAWDDVLSLSERKAHRLEGALKEAEKLHRSVNMLLEWLSDAETKLRFSGQLPEGDHETQQQIRDHERFIFELKEKQRDKEETIALAHSILGKAHPDAVTVIKHWITIIQSRWDEVWQWAMQRGGKLEAHMQSLKDLDLVLEELLKWLIGLENTLLSLESEPLPESIELLEGLIEDHKELMEHTQKRQNEVDRVCKAYQVKSQSQGRESTPRKVSVKTATKGATGRGSQHDLSRERSVSPDYYGTRRYSRISPGRDSPDRNLPHYGPRFPPKGSKGSEPEFRSPRVKQLWDKWRTVWLLAWERQRRLHERLAHLKELQRVSNFSWDDWRKRFLKFMNHKKSRLTDLFRKMDKDNNGLIPRNEFIDGIINTKFDTSRLEMGAVADLFDRNGSGLIDWEEFIAALRPDWVERRGPPTDADKIHDEVKRLVMLCTCRQKFRVFQVGEGKYRFGDSQKLRLVRILRSTVMVRVGGGWVALDEFLVKNDPCRAEEFMEQLRPIFEALRQREELPCSYPLHVGSTHGTKQAFIYGHSRSQGSTTPGAHHYTHHHGYQPSPGYHWVRERTARSVPMSGGGVAGRASRSSLSAGTPDSLSDNEAASGLGSRYRKPSVPRSTLTPGGSRPGSRPGSRTGSKPPSRHGSNLSLDSTDDVTTPSRIPMRKVTNTRTSTARAAHNASKLGVTTPNGNSRPRTPTGFLTPASGRYGSGAMYRTSSIPTLAPVPALLRSGSFASTDGQTPGRSRIPVFKDHHTNCNLNRQRTPSGSTTPVRSGQQTAVTRLLRKPSDASDSGAPATPTSRRGTPASSRTTEKREPFRL*	ATGTCGATGTATCGATTCGTGAAAGAGGGGGGCAGTAAGCGGCTCTTTGTCCAGGGCACGCTTGAGAGTGACGATTCTAAGCCATTGAAGTCGAGTTTGAAAAAACCATCGCAATCCCCCGTCGGGTCTCCGATTACAACGAGTCTGAACCTGGCTTCTGTTCCGAAAAGCTTGCGAGAAGGTTTGACGAGACACGAGACAGTGTATGATGGGAATTACCCAGGCATGGAGAGAAGGTCGAGTTACCGTTCTGGGTCGTACAGGGAGGAGAGTTACAATGGCAGGATCGTTCATGATGGGAATCAGACACACTTTGAGTACGACGGCGGCGAGAGCACACTAGCTGTGCCGGCTTCGGCTGGAGGGAGAGGCATATCCGAGCTGCAGGCGATTCATACGAACAAAAGATTGTCGACCGAGGTCCTCGGCTCTTCTTTAGAGTCGACGAAGATCTCGAAGAAAGACGACAGCGGACAGAGACGCATAACGACAAGGATCGTAAGAAAAGTGACCACGTTGAGTCGTGGAGAAGAGAAAGCGTCTGCTGAAGACTTGGCAAGAGGAGGTCGCGAAGTTCACAGATCTGCTGAACATTACAGACATGTGGAGATGGAGGCGACGCATCCTGGACATAGAAAAGTAAAGATATCAGACATAGTGGTGGGACAAGAGCCGAACGTGACCGCGCGGGAGGCGCTCCTGAGCTGGGCTCGCCGTTCCACCGCCAAGTACCCAGGCGTGAGGGTCACAGACTTCACATCCTCGTGGAGAGACGGATTGGCGTTCAATGCGCTCATACACAGGAACCGGCCTGATCTGGTAGACTGGCGTAATATTAGATCAAGGCAAGTTCGAGAGCGCTTGGAGACCGCTTTCCACGTGGTGGAGAAGGAGTACGGAGTTACCAGGCTTTTGGACCCTGAAGACGTGGACACCCACGAGCCTGATGAGAAGTCCCTCATCACGTACATCTCGTCTCTGTACGAGACGTTCCCGGAGCCCCCTGCGGTACACCCGCTGTTTGATGCGGAGTCTCAGAGGCGCGCCGCCGCTTACACCGAGTTAGCGGCCCAACACCGCGCCTGGTTGCATGAGAAATGCGCTCTTATGCAGGACCGTGCTTTCCCGTCAACTTTGATCGAGATGAAGAAGCTGCTCAGCGAGAGCACGCGATTCCGCAACGAGGAGGTGCCTTTGAGGCAGAGGGAGAAGCAGAAACTCTTCCACCACTACAGGGAATTAGAGAAATATTTCGAATCGGTGGGCGAATGCGACATCGAACCCACACTACGACCCGAGGCGCTTGAACAGGCGTGGTCCAGACTCATGATAGCCCACACCGAGCGGGAAAGAGATCTGACTGATGAGATCAGAAGATTGGAGAGACTACAGCGGCTTGCCGAGAAACTTCACAGAGATATAAAACAAACTGAAAGCGGCCTAGACAGCGTAGAACGTCACATCGAGAGTGAGATCCGTCGCGTGGAGCGCGGCGTGCACCCCGCCGAAGCCAAGATGGCGGCGGAACAGATCGAACAAGACCTCAGGGCCATGGAGCATACTATACAGGAGATGTTCCAGGATTCCCACGCGCTGAGGGAAGGCAGATATCCTCAGGCCAACGATTTGCATAGGAGGGTACAACAAATCCACGACCGCTGGCTCAACGCCCGCCAGTCGTTCACCGGCCGCCTGCTCCCGCGGCTGTCCTCCGTGCGGCTCCCCGTGCAGCAGACGACCGTCCGCCGCGAGACCCGCACGGTCACTGAGATGCGAGTGCTCGATGCCGATCCTAAGTTCCAGCAGTTGCACGAAGCGACTAGATGGTGCAAGGAGAAATTGAAAAAACTACACGAGTCAGAGTACGGTTCGGACCTACCCTCTGTTCAGCACGAACTCGACAAACACCAACGAGAACACAAACAGATTGACCAATTCCACTCAAAGGTCGAACAATGCGTACACAACCGCTCCAACTTCAGCGGTGAGGAACTGAACCTTTACAACCAACATCTCAGTCAGCTGCAGAAATTGTATGCTGAGCTACTCTCCACCAGTACGAAACGCATGTCGGACCTGGATGCACTCCAAGACTTCCTCCAATCAGCGACGGCGGAGCTGAACTGGCTGAACGAGAAGGAACAAGTAGAACTCTCCAGAGATTGGGCAGATCCCCACATCAACCTTCCCGCCGTACAGCATTATTATGAGCAACTGATGTCATCTTTGGAGAAGAGAGAGTTGCAGTTCAGCAACGTGATCGACCGCGGAGAGGCGCTCATCGCCCAGCACCACCCGGCTAGCAAAACTATCGAGAGCCATTTACAGGTGATGCAGTCCCAATGGGCGTGGGTGCTACAGTTGACCCTGTGCCTGGAGACCCATCTAAAACACACCACGCAGTACCACAACTTCTTCGAGGAGGTGAAGGAAGCCGAGAAATGGATTCAGAAGCGCGAAGAAGCATTAAACACAACATTCTCCCAATCGGAATTCACCCTCGACCAAGGCGAGCGTCTGCTGAAGGGCATGCAAGACCTACGCGAGGAACTGAACGCCCACGGTTCAGTCGTCTCCAAGCTGGTGGAAGAAGCCCAGGAGATCAGGCCGGTTAAGCAGAGGAAGGCTCCAGTTACAAGACCATTGAGGGCCGAAACGGTCTGCGCTTATAAACATGCTAATGTGGCCATAGAGAAAGGTTCAGCCGTCACCGTGGTGGACAACTCGGGGCGCAGCCGCTGGCGCGCGCGGCTGGGCGGCGCGGGCACGGAGGTGCAGCTGCCGGGCGCCGTGCTGGCGCTGCCGCCGCCCTGCCAGGACGCCCTGGACGCCGCGGCCAGGCTGAGGAACGCTTATGATCGGGTCATACAATTATGGCAGAGGAAGCAACTCAGGATGAGACAAAATATGATCTTCGCTACTATCAAGGTGGTGAAAGGCTGGGATTTCCCGCAGTTCGTAGCCATGGGCGCAGAACAACGTCAGGCCATCAGACGAGCTCTGAACGAAGACGCAGAGAAACTGTTGGCTGAAGGAGACCCGGCCGACCCTCAACTGAGGAGGCTGAGGAGGGAAATCGATGACGTCAACAGGCTCTTTGATGAGTTCGAGAGGAGAGCCAGGGCGGAAGAGGAATCGAAGAATGCTGCTCGCATTTTCACGGAACAGTCATCGAACCTTCTCGAACGCCTGGACGTTCTCGAGCGACAGCTGCATGAGAGGATCGCCAGTCATATCCCTCGAGACCTGGACTCTTTGGAACACCTGGTGCTCCAGCACAAGGACTGGGAGGGCAGTCTGCTGGCGCTGTCTGGAGACGTGGAGGAAGTACAAGCTACTTTCAGAGGTATCGCCCTGAAGACCCCAGCCATGAAGAAGAATCTCGACAAAGTCATGGGCAAGTGGAACGACATGCAATCCAAGAGTCAGCTCTTTGTTGAACGGTTGAAATTCGTGGAGATCGTTGTGAACAGCATGGAGGAGAACCATCAGACCATCTCGGAGTTTGAGATCAAGCTGGCGCAGTTCAATGACCTGCCCAACGACGTCGAACTGCTCAAAGACATACACGAAGACCTACTCCGCATGCAAGTGGCTGTCAGCAAGCAGCAAATTCAAATTGACCAAATGAACGACGACGCCGAGAACTGCCGCCGATTGGTCACCACTTCGCGCGCGGCGCTTCCCCATTCGTCGTTGCCGAGGGCCGGGAAGCATATAGACCTTGAGCGATTGGACAAGGAGGTCTCGCAATTGAATAGTAGATGGAACAATGTGTGCAGCCAGTTGGCTGAGAGACTCCGAAGCTGCGAGGCGGCCTACCAACTCCTGCGCAACTACAACGCAGGCCTAGAGAAGGAAGCCGAATGGATCGATGACACTTTCGGTAAACTACAGAGCCAGCCGCCAATTGAAATCCGGCCGAAGGAACAATTCGAGCCGACCCGGAACCTACTTACAAGCGTCGTGGAGAGGACGCCAAAGATTGAGAAAGTTAACGTGGACGGGGGAAGATTCATAAGAGAGGCGAAGATTCACTCCTCGAGGTGCCAGCGATATGCCGAATGGCTATGCGAAGAGGTTCACCCTTCATTGGACATGAAACACATAAAGCGGCAAGCTGAGGTCGATATGGCGGAGAAATTGAGGAATCGAGGAAGGAATATCGACCCTGAGAAGCTGGCAATAGGGTCCGAAGCTGTGGCGAAGGAGCTAGATGAACTGAATGCAAACCATCAAAGACTATTGGATATGTTATATGAAAGACTGAGAAGGATTGCCGCGGCCAATCCGGGAGACATTGTTACTTTGCGTCTCGTGGAGGCGATGGCGCCGCGGTCCGTGCGCTCCTTCCGCCAAGAGTTCAATATGCAGGACTTGGCCACCACTACCGAGCACACGTACACGCAGTACACCTCTGAGAAATATGTCAGAACGTCACATTCAGAGGTAGACGCGCCGAAATCAATGGCCAATGGAAAACTAAATTCCCCCAAATACACAACTAAAACAATCATCACCGACGATGATAGACCAGACTTAAGGAATCTCAAACGTGTCCACAAAATGTACGAAGGACCCAACATTATAGAATCCAGAGGTATAATCCATCCAGAAACAAGGGAAATACTGACAGTAGGTCAAGCTATTAGCATGAGAATACTTGACGTAAGAACGGGAAGGTTACTCTCGTCCCCGGAAACGAGACAAACCATGACAATAGAACAAGCAGCAAAAGAAGGACTCATTGACCCCAAACTAGCTGCGCGGTTGACGGGACCATGCGGCATGACAGAAGACGGTAACGAAGTAACATTGCTGGAAGCGATTCAACGCGAGCTGTACGACGCAGAGCAAGGGTTGACGGATCCAGCGGAGAAGAGAATAAAGGTAACTGTGGAAGGAGATGCACCCAGCACCCAAGGAATGAGTATCGCCGATGCCCTAAACCAAGGACAAGTCGATCTTCAAAGAGGTCTCTATAGATTACCCAATGGGAGCTATATTTCAATATCCGAAGCCTATCAACGGGGCTACCTTATCTACAATGAGGTTATTAAAATAAAATCGAGTGCTCTGTCTTTATCCGACGCGATTAGTCAAGACTTAGTTGATAATAACGGCTGGATTTTGGACAGAAACTCTGGCGATAGGTTCCAATTGGACGTTGCTATACAAAATGAACTAATCAATCCAAATCTTAGAGAAGTGGTTGACCCAAAAAATGACACAAAAATTACGCTTGCTGAAGCAATACAAAAAAATATTATTCATACCAAACATTCAAAATACGTACACAATGTAACAAAAGAAAAAATATCATTCAAAGATGCGGCCGTAAAACGTTTAATTTCAAAACCGATGACATTAAAAGATGTCTGTGACAATAATGTAATGACAAATGACGGTAAAATACTTTCACCAGCAAGTAGGACACCTTTGAATATTCTTGAGGCTATCTCAGTGGGTGTCCTCGACAGTGACAATGTCAAATGTATTACTGATACAACAACAGGTCAACTTTTAACTTTATCTGAAGCTTTAGGCGCTAAAATAATTATGCATGATAATAAATTCCGTGATAATTTGACTGGGGAAATTTGTACTATCCCCGAAGCTGTAGATCGTGGTTTAATAACGTCCGTTTCTCAAAAGTCTATATTTAATATTGATGGTTTCAGGGATCCTAAGACCGGCGAGTTTATTTCATTTAATAATTCGCTAGCTAAAGGTAATCTGAAATACGCTAATGGCGAAACATTCCTAAAATCCGAAAGCGGAGACTTTGTTTACCTAGACGATTGTATTAAAGTTGCAACAGTTAGGCCTGAGGTTTTAGAAATGTTCAACAGAAAAATAGGCGTATACGAAAATGGAAAAGAGCTCAGTGTGTTTGATGCAGTATTCAAAAATGTTTTAGATCCGAAAACAGGATATTTACTAGACGCGGTAACCAAAAAGCCTATTCCATTTAATAAAGCTGTCGAAATTAATATGATCACCCCTGAAGGTGCTGCATTATTAAATTCACTACTGAATATTACACTTACATTACAAACAGTAACAAAAACTGTGAAACGGTATGTGACCGTCACAAATACAAGTGCTTCTCAAAGATCTGAAACTGTAATAACGTTTGCGGATGCTGTGAGGCGTGGTCTCATTGATGAAACAACTCAGACATTTACTGACCCCACAACAGGAACTGTTTTCCCAATTCAACAGGCTTTAGATGAAGGTTTGTTAGGTGTAGAACAAAATGAACCTAGAGTTGTGCGTATATCCGATCAAGTAAGTAGGAAGGATTTAGTGCCAGGGCAGGTTGTAGAATTAAAAATTACCAAAAAGTCATTTATTAAAGATTTGCCACCAAGTCCGGAAGGTAAAGTCCAACAGGATAGTAAGCCAGAGACAATAAAAAGCCCTGATTTTACTACTCGCGTAGACATCCGTTCCCACGAAGGTCTAATGAAAGAGATCAGAACTATTTCATCGAAGACTATTACAGAACCGTCCGTAACTTCTCTTACAATTAAGAAAAATACAATTGAACTGCCGCGTGGTGGCTGGACTCTTAAAGAAGCCATTCAACAAAGTCTTTTTGATCCTGTAACTGGTATTTTCACTATACCTGGAACAGACAGAGTTTTAGATCTAGGAGAAGCACTTAAACTTAATATTATTAATTCTGATTCCGCCAAAGTTGTCAATCCCAAAAGCAAAAAAGAAGTAACATTAAATAAAGCATTAGAATTACGAGTCATCGATAACACTGGGCATTACATTACCCAATCAGAGAAAATGTCGATGAAGGTAGCAATCGAACGAAATTTAGTTATTTTTGTACAGTATACTACATCGACATCTCCCCAAAAAGTGATCACAATTACATCAGTTGCCGGCATGCCTGATAAAATGGAAATATCAGAGGTTTCAGATTTACCAGTTTATGAAATAACAGATGAACATTCTGCTTTAGAACCCGTACAAATAAGTCCAGGTAAAATTTTTGATCCTGCAACAGCATTAGTTATTTCGACCACGTCAGGGGTATCGGAAAATATTATTGAAGCTGTAAATCGGGGAGAGATACCAGCTAATACCGTGAATGTCATTGAACCAAACTCAGGAAAACAAATTCCATTACAGGAAGCTTATAAAAAAGGTATTATTAACAAAAAATCAGGTGAATATAAAGATAAAACTGGTAAAACAATATCTCTAGTAGATGCTGCGAAAATAGGTCTCATTGCAGTTGTTGGAGCACCTTTGGTCGGTGCGTCAAAAGTAATACAATTGGTAAAAAGTACAATGGTGGTGGATCCTAAAACTGGTGAAAAACTACCAATAGAAGTTGCTTATGAGCGTGGCTTGGTAGACTCTGACACTTTGAAAAAATACGAAGATTCCATAAAAGATAAAACGCCCGAGCGTTTGACTATGAAGTCTTCTGAGACTTCTGAAGTATTTGTAGTAGATCCTAAGACAAGGAGAGAGATTCCTATTGAGGAAGCTCATGAAAAAGGTATAATTGATCATGAAACCTACAAAGAATTTAAAAAAACTATTGGCGATTCTCAAGTAGTAGACGAAGATATTCCCAAAAGTGCGATTTCGTATAGTCAAGTGAGTTCAAAACCTATTTCAGTTGGAGCTGCAGTATCTGATGGCTTTATTACTGTTGAAAGTATCCAAAACAGTCTATCGGCGGATAATAGAAAAATAATTGAGAATGTTTCATTAAATAAATCTAAATCTTTTAGTCCCTCGGAAGTTATCGATATTAGTAAGTCTAAGGTAATCGAGAAACCAAAATATTCACTTCATACAGCTGTAACGCGTACTCTAGATACTAAAGTTTCAGAAAGAAAACCAATTGTTTTACAAAAGTTAAGAAAACGTGTTATAACTCCTTTAGAAGCAGTTGAAAAAGGAATTATCGACAATGAAACCGCAAAAATTTTGGAGATGGTGAAAGTGTATAAAGACGAAAACAGTTCACCAATAACATTAAACAAAGCGATTGAATTAGGTTTTGTAGGTCCAAGTAAAGGAAAAATTGTTGATCCTATTCACGGTCACGTCCTTAATATTAATGATGCGTTAGAAAGAGGTATTCTTGACGGAGAAGGTCAAGATGAAGTATTGATTCCTTTAGCTAAAAGTCTTTCCATTCCCGAAGTTTTAGAACAAGGTTTATTAGATCCATATACAGGAAAAATAATCCACCCCGAAACCGGTCATCATTTAACATTACGGGAAGCGATTATTTGTGATATTGTTGATCCATTATCTGAAGTGACCATAGCGCCCGGCAGAAGTGTTACAATTGCTAATGCAATTGAAAGAAATATCATTGATGATGATAAAAATGTCGTTAAAACTAGCGATGGTCCTTTAGATTTTGTATCTGCTGTCAATAAAGAGTTATTTGTAGAGCCAGTTAAGGTAAATGCAATAGAAAATATTCCACCAGCTGCTATGACACTTTCTGTTGCGATTCAAAAACACGTCATAAATCCTTCTACTGGTGATATTGTTCATCCCTTAACCGGAGAAATAATAGCAGTACGTGAAGCCATTCAAAAAGATTTATTAATGGATATACCATATCCTCAAAATACTGAAACTGTAACATTAGAAGATGCACTGGATAGAGGTGTAATTAATCTAAAAGATGGCACATTTACTGATCCCCATACAAAAGAGATTTTACCTATGGACAAAGCTATGGAGCAAGGACTTCTAGCAGTAAAAGCAAACACAGACTCGTTACAAACCACTGGAGTCGTTACGACTTTCACAGAAACATTCACTTCTCAACACACCATAACAACAAAAATGATTGAGTTATTGGCTGATTATGTACTGGTTAGTGCTAACGAAGTCAGGAATTCAAAAACAGGTGAAGTTATGTCCATGGAAGAAGCCAGGCAGAAAGGAATCGTAAGAGATGAACAAACTAGTAAAGAACAGTTCATTACTAGTGATACTAACATCAGTTTTGAAGAAGCTCTCAGTCAGGGATATATTAATGTAAAAGAAGGCACCTTTACCAATCCTAATACAGGTGAAATTCTCACTATTTCCGAAGCAGTTACAACAGGTTTATTGAATACGGAGGTTGTGCCAGTGGAGCCAACTAAGTCAATTTCTAGTAAAAAAGATATGGAACTGCTTGATCTGAATGAAGCATTTGACTTGTTATTTGATGAAAAAACACAAAAATACAGAGATCCAAAATCACCCAACAAAGTTATATCATTTGAAGAAGCATTAGATAAAAAAGTCATTAATCCAGAAGCTGTCATATATGACATTAAAGCAGGTAAGCCTATAACTTTACGAGAAGGCTTAGATTCTGGGCTTATTGACAAAAATACCGGAAAAATGAAAGAACCAAATACTGGTAAGTCAGTTGACATCAAAAATGCTGCCAAAATGGGTTTGATTGCTGTCGTTGCCGCGCCAGTTCTTGCTGGTATGGCAGTAGTTCAAGGAGCTAAAACTATAAAGAGTAAAATTATGACATCTAGACAAGATACAGTTGCTGCAACGGAAACGCCTAAACGAGCGTTATCAGATACAAATAAAGAAAATCCTATTAAAGGACCTGAAGTGCCACCCAAACCACCAAAACGAGAAAAGAAAGAAAGTGCAGTTGAAAAGAAATCCACTTCTGATGGGAACAAAGATTATCCAAAACAATCTTCCATAGAGCAAACACCAAAAGATGACATTGCCCATAAAATAAGTGAACCCACTAAAGATAAACAATCTTCTATTTTAACTGAGAAACCTCAACTACAATCTAAAGATCAAAAGAGAGTAGATTCGGTTTTAGATAAAGACAATTCCAATAGTTTGAATGAGAAAAATAATGCTGATAAAGATATTTCTAACAAATCATTAGAAGCGACGGAAGCAAAAGAAAGTTCGCATTATACGTCAACTGAATCCAAACCTATGCTTCAAGAATATCAACAAATTTTACCTGATATCAGACAAGCAGTTACGATGTCTAAACAGATACTGAGTAAACCAGAACCGCGTGAGCTTGCAGATGACGCAAGGTATACCCAATTAGTCGACACAATCAAAAGTCCCATTTATAGCGTCAAAGAAGAAATAATTGATGGAACCCCTGTCGTTCATGAATTCCGACAAACAACTACTGAAGGTGATGAAGTAATGACTATTGTAAAAACAGTAGTTTCTAAAGATGAACAGTCAGGCCAATTAAAATCTGAAGACATAAATAAGTTAAATGAAGAGACGCCAATTGCAAGAGAAAGCAGGAATAAGTCTCCAATTGATGAAAAAATTACAGATATTACAAAAACTGTATCAAGAAATGATCCAGCTGAATATGTAATTGAACATAGTAAAAGCGTTATTTCAACAAAAACTCTGCAAACAATTTCTGTAGAAACAAAACAAAGTGAAAGCACTTCTTATCATATGGCAACGACGAATATAAGCGAACCTCAGGATTCTACCGTTACAAATATTGCTGAGTACCAAAGTGACAGACCTTTCTCCAAAAAAGATAAGATAGGAGATGGAATAGCAGTGGATGAGTTTAAACAAAGCATAGATGAAACTGATAAAAAAATATCTGCTGTAAGTGATGTCAAAGATGTTTCCAAACCAATTGAAGTTGCTCCAGGTGTTATTTATGACCCCAATACTTCTGTTGTTATTTCTGCTTCCTCTGGAGTAACTGATAATATTTTAGAAGCTGTAGATAAAGGTATTATACAACCAGACACCATAAAGATAACTGAACCAAAATCCGGAACTGAAATAAGTTTACGAGAAGCAATAGAAAAAGGACTTGTTGATAAAAAGTCAGGTGAAATTAAAGATAAAGCGGGCAATAAAATTAGTTTTGCAGATGCTGCTAAAATTGGTCTTGTAGCTGTTGTAGGTGCACCTATTTTTGCTGCTGCTAAAGTTATAGAGGTGGTTAAAAGTGCTGTAGTTACTGACTCAAAAACTGGTGAGCATAACATTGTTGACACAGACCTTGCCAAACATAAGCGAGATTCTTTGAAACTTGAGACAGACGATGTCTGCAACAAACAGGTAACACTTCCAAATAAGGTAGTAATATCTGATGCTGAGCAAATCAAACCAAACATTACTGAAACTATTGCCACCGAAAAGTCCTCAGTAGATTTTATTAGGACGGATCAAGAAGTAGTACCAAACGCTAAGAATATGTCTGCAATGCTGATTAACGCCGAAAGACAACAACCATTGAGAGTTATTGATGAAATCACGGAACAAAATGTTACTAAAATTAAATCGGAACCTTTGATACCTTTACACGAAAATATAATACTTGGTGATGCCATAACACAGGGTAAAATAGAACCTAAGATTTGTAGGATCATAATACAAGGCGTTGAGTCACCACTTACTGTTCAAGATTCTTTGGAACAAGAAAAAATCAGTAGATATACACCCGTTGACGTTATTTCTAAAAACTGTGTTGTTGTTAGAGATTATAAACCTAAATATTGCGTTGTTATTTCACAAAAGTTGACTCCAGAGGAGCTTTCAGAAATGGGTATATATGATATTGAGAAACAGATATTCTTAAATCCCGAAACTGGGGTCAAAATTTCATTCGAAGAACTTGTTTATGGCCTCCATATTTTTGATCCAGAAAACATTCTCGTTAAGGATCTCGGTTCAAAGTCGGATAGCTACATTTCTTTCGACGAAGCAATCGCTAGACCTATTATTGATAAAACTACTGGCCACATGGTTAATCCCAAGACTGGACAACGTATTCCGTTTATAAAGTGCGTGCAAATGGGTTGGATAGTAGAACGTCCTGAAGACGTTTTAGTAACCGAACCAGTATCAATTGCACATGCTGTAGATCAGGGACTTTATGATCCAAATACAGGGGAAATTAAGGATGTTAACACTGGTCAATTAGTTCCTATCGGCCAAGCGATAGAAGAAGGTATTGTAGATAATGAATCCTTATTAATAAGGCTACCACATGCCAATGAAAGTATTACCTTGTCAGACGCACTTGAACGAGGTATTATTATTATTCATCAGGGGGTGATAACCATTTTCGAAACTCGAGAAACAATTGAAATATCTGTAGCTATTCAAAGAGGTGTAATTACTATTATTCAAAGACCAATCTCTATTCAAGCAGTTATAGAAAATGAAATGTACGAACCGAAATCGGGCAAGATAAAAGATAAAGTAACTCAACAACTAGTAACTGTTGGAGACGCTGTTGACAGAAATATCGTTCATCCCACTATATCAGAAATCAAAGACACGGCATTAGAAAAATTTGTCCCTCTTTCAGAGGCTCTAGGTACGAAGCTTCTTGATCCTGAGACAGGTAAAATAAAAGACAAAAAGACTGGTAAAGACATTCCATTAGATGATGCATTAAGAAAAGGACTGGTAGCTACTAAAGACGTTACTTATTCACTTTTCGATGTAATTGAATTAGGTTATTATTCACCCGACACTGGTAAGATTTTAAATCCTATAACAGGTAAAACGGTTTCTCTTAGTGAAGCAGTCAAAGGAAAACTTGTTGATCCATCTATGGTCAGAGTTAAAGATGACAAATCAGAGTCAGTTGTGCCATTCCAGCAAGCAGTGAAGAGTGGTTTAATTGACTTAGAGCAAGGTATTATTACAACTCCTGTCTTTAACCTTAAAGACGCTTGTGAAAAGGGATATTTGCTAAGCGATAAAAAACCGTGGACATTACAAGAAGGCTTAGTGCAAGGTTTCTATGACCCAGAAACTGGTCTTCTTACTATAAATGATAAGACTATGACCCTTGAGGATGCCATAAAAATAGGCAACATTAATCCTGAAGCATTAACTGTCAAAAATTCTGTTACCGGTGAAATAATTTCTTTGGCAGACGCTATTCACTTAGGTATTATAGATTCAAAAGAAGGTAAAGTGCATGATCCGGCTCATGGCGATAAAATTTCTCTTACAGACGCTTCGGAACGCGGTCTGATTGTACCTGCCAAACGTAAGCTTAGTTTACCAGAAGCGGTCTTTAAAGGTTTTTATGATCCCAAAACTGGAAAATTCTCACATCCACAAAGTAAAGAAAAAATTCCGACAGATAGAGCGATTAGAAAGCGCATGTTAGATCCACAGTCTACTTTAGTCCATGTAGGAGGCAAAGTTATTCCATTCGAATTTGCTGTGGATAAGGGTATAGTCGATGGCAGGTCAGGAACTGTAATAATGGGAGAAGAAAGGATTGATTTTCGCGAAGCTTTTGAAAGAGGTATTTTAGTAGAAGTGCGTAAACCATTGTCTTTAATTGAAGCATTAGAAAAGGGTGTATACAATGAGATAACAGGATTGTTTATGGATCCACAAAGTGGCAAAAAACACACACTCAGTGAAGCAATTGCAATGAATTTAATTGATCCTCATTCAGTTCATATTCAAGATAATAGGTTAGGTAAATGGGATAGGTTAACGCTACCTGAATCAATTCAAACTGGTGTTATAGACGTTCAAACAGGAAAGATTAAAAATATCAATAACGAAAATGAAGAAATCAGTCTGCGCAAAGCTTTCGAAATTGGTTTGCTTGTTGACAGTAAAGCGCCAATAAGTTTACAAAGAGCATTACATCAAGGCTTGTACGATGATGCCACAGGCAAAATTGTCGACCCAGCTACAAATAGAAAAATCACTCTTCATGAGGCTATTAGGCGGTCTATCATTAGCCCTAAATATCTTTGCTATTTCGACAAAAAGTCTGAGAAACCCTTAACATTAGCCGAATGCTGTCGTAGCGAAATTGTTGATAGGAGAAGTGGTAAATTTCTGGAACCTGGTTCAGATGTCCGAGTCTCATTATCCGAAGCTATGAGCCTAGGTCTGATTGTTGATATTGAAAGTGCAGGATTTACCCTGTATGAAGCATTAGCTATGAATATGTATGACATTACTGAACTAAACTTTATCCATCCTGTAAGTGAAAGGAAAATATCCCTTAATACCGCGATTGCTCAGGAACTCATAAATTCTGAAACATCCTTAATAAAGCATATTCCGACTAGTAAATACATAAAATTAGACGAAGCCATACAAAATGGTGTTATAGACGATAGTAACAGCATCTATGTATTACCAAATGGAAACCAAATTAATTTATTAGATGCCAAACATCGTGGGCTCATTGTGACCTCAAAGAAAAATTTAAGTCTTGAAGAGATTGTCAGAAACGGACTTTTTAGGGCTGATAACGGTAAAATCGTAGACCCAAGTAGTAATGAATTTATTGACATCAATAAAGCTATTGAAATGAATCTGTTAAACCCAAATCTCACTATTGTCAAAGATAATCTCAGCAATAAATTTAAACCGTTGCCTCTTGCTATACAACAAGGGGATGTTGATGTTATAAAAGGTAGGGTACTAGATACTAAAGCAAAGAAAACATATAGTCTTGATATTGCTTTTGATAAAGGACTACTGGTTACTGTTATTCAACCTCTTACTTGCCAAACAGTGAGCAAACGATATATTCAGGATTCTTCTACGTCTAAAGAACCATCTCTTAGAGAATTCACTTTAGATGAAGCCATCAAATACGAATTTATTGACCCCGATACGGCTGTTATTAAAGATCCTCATAAAAATAAGTACATTCCATTAAGATTAGGTATAACTGAAGGAATAATAGATAAAAACGCTAAAGGTTCGTTCGATACGCAAAATAGATCTCGCACACTTTGCTTTGTTTTCGAGAACGGCTTGATTGTGTACGTACGTGAACCCCTGACGTTTGAGCAAGCGATAGAAAATGGGCAACTTAACGTCAATATCGCCCGGTTTACTGATCCACATTCCAGAGAAATGTTAACCATAAAAGACGCAGCCACATTGGGCTACATTGATTCAGACACTGCGCTCATAAAAGATAACCTCAAGAAGAGATTAGTGAAACTTCCAGAAGCGTTCCGCAAAGGTCTTATGGACGCTGAAAAGGGTAATATTTTAGACACGGAGACCTCAAAACTGAATTCGCTGTCTGCCGCAATAGAAGGCGGTTTGCTGATGACTCCCAAGAAGAGTTTCTCTTTGATCGAGACATTGAACTTTGGTATTTACAACCCTACTACCGGAGCACTTAACGATCCATTTATTACTACAAGTGTAATTGATAGAAAAAGACTAAATTTGGGTGAAGCAATCCAACAAGGCATAGTAGATCCATCCAGCACAGTTGTGAAAGAACCCGAGACGGGGAAAATATGGCCATTGGTTCAAGCTATGGAACAGAAGTTAGTTGATCCCGTCGAGGGCAGGCTGATCCTAGATCCAAAGAAAGAGACCAGTTTGGATTTGGTTAAAGCTCACAAAAAGGGATACTTACTGCCAGCAGAAACTAGGCAAGCAGTAGAAGAGAAGTACAGACTTTGTGATGAGACGCTTTCGAAGTTGCTGGAATGGATTGCCGTCGTGGAAGAGAGACTCGCCAACCAAGAGGCGGTCAAGGAGGATATGGATGAACTTCGCAACCAGATTAACATTCTCAAGTTAATCAAAGATGATCTCGAGAGTCATCAGCGACAGGTGTCCGCGTGCGCTGATCAGGCGAAGCAGCTCCTCGTTTCTGGAGGGGACGTTCTTGCTCCACATGAGGTGGCAGCACTGGAGCGTGGAGTGCGCCAACTGAAGCAGCGCTGCGACAAATGCACAGACAAGTGCGACAAGATGCTCAGGCGCATGGCCGCCGCCAGGGACGAACTCGGGAAATTCACCAACGAACTGAACACCTTCAACGCCTGGATGGAGGGCGCCTACCGTACTCTAGAAGACAAGGAAGCGGCTCTCTCCCGCCTGGACTCCCTGCCGTCCCGCGGGGAGGACATCCGCGAGTTCGTGTCGGACGTGATCGCTCACCAGGCCGACCTGCGGTTCGTCACCATGTCCGCGCACAAGTTCGTGGACGAGACTAAGGAGTTCCTCAACATCTTGAACGAGTATCGCACATCTTTACCGTCTCGTCTCTCCCACGTGACTCCGAACCCAGACAGCATGGTTAGGGAGGGGGCAGCTTTAGCCAGAAGAAGACACAGCGATTTGGCCGCCAGAGCTCAGAGATTACAGGAGAGATTGAGAGGAGCCGCTTTACTGTCAAACCAGTACAATGACGCCTTGGATCGTGCTTCAAGATGGCTTTCTGATATCGAGCCACAAGCGCGCGCGGTTCTTTCTGAGCCGGTGGGCGGCGAGCCTCGTGCTGTAGAAACTCAACTCAACAAGGCGAAGACGTTACATACTGAGATACTGTCTCAGGGGCGGCTCATTGACAACGCTAAAGAAGCTTGTGACCAACTAGTCAAATCTTTGGAAGGCAATCTAACTCCCTCCGAGATCCGCCAACTAGAAGTCCCAGTGTTAGACCTGACTGCTCGCTACAAGGAGTTGTCGGGCGCCGTGAGTTCCCGCTGCGGCGAGCTGGAGGCGGCGCTGCTGCAATGTCAAGGGTTGCAGGACGCGGCCGAGACGCAGGCGCATTGGCTGGGGCAAGTCGAGGACGTTTTCAAGAACCAACAAAAACCAGCGTCGCTGATCCGCGAGCGGCTCGACGAGCAAGTGCGCGCGCAGCGGCTGGCGCACGCCGAGGTGGAGGCGCGCCGCCCCACGCTCGCCAAGCTCGTGCGCGCGGCCCGCGACGCCGCTCTCACGCCCTCTAACGCCAGGATCGCTAAGAAGTTGGAGCAGCGCGCTGAGGATATTTATGCTAGATACGAGAAACTCCTCGAGAAATCGATCAAACGCGCTCAATTCCTGGACGAGGTGTCAGCGGAACTAATGATGTTCAGCCAACAAGCTTCCCAACTTGAGTCCGTGCAGTCTCAACTGGCCGAGTTAGCTGATGCGAGAGAATTGGCACGTTTACCTGCCAATGAGCTGAGGGCGAGATTACACGACTTGGCAAATGCTAGGGACAAACAAATGCCACTATTGGAGGAATGCCTGCGCAACGGCAAACACCTAATTGCCAAGAAGGATGTCACTGACACTCATGTCGTTCGCGACAGGATGAAGGCCCTTGAAAACCAATGGCGCGACTTCAATGCCACCTTGGAGGAGAAGGAGAAACTATCCAGACAGCGCGCCGACCAGCTCAACCAATACGAGACTCTCAAAGTGCAGGTGCTGGAATGGCTGCAATCTATGGAAGGCCGCGTGGGTCGCCTCCAACCCGTGGCCGTGGATTTGGACTTGCTCAAGCAACAACAAGACGAGCTGCGACCGCTAGCCAAAGAGTACAGGGATTTCTCTGTCACCATTGATAAGGTGAACGAAGCCGGCGCAGTGTACGAGGCTTTATCTCGCGGCGAGCGCGCCGACAGTCCGCACCGCAAGCGACAGCTCTACAGCCCCACGAAAAGGCAGACGCCCAGCCGCACGGACGGGCGCTCGCCGTCCCCCACGAAGGGCCACGGGCTGGTGAGCCCTGCGTCCGCGCACTCCGCCTCCAGCGGGTTCTCCTCGCGCCGCTCCAGCCAGGAGGGCTTCCATCTTGAAGATCAATCACCAGTACAACAACAACTGTCCGAGATCAACAACAGATACAGTCTGTTGGGAACCAAACTGTCGGACAGACAAGCCGAGATTGACAGCCTCAGAGAGGAACTGAGGAAACATCTTGACGCTCTGCGTGGGCTTAACACATTCTTGGACAAGGTCCAAAGACAACTGCCCAAAGAGACTGTGCCCAACACTAAGGAGGAAGCAGACAAGACCATCAAGCAAGCTAGAGCTGTGCTAGAGGAGATGTATGAGAAGCAGAGTATACTTGACTCTACTAAGACTCAAGTCCGTGAAGTTCTCCGTCGCAAGCAAAGTGTGGCCGGCGCCGATCAGCTCAACCACAGCATGGAAGATGTCGCTTCTAGATGGAAGTCACTACACGATGCGTTCAAGGACAAGATCCGCCTAATGGAAGAGATGAAGGACTTCCACGACACTCACAGCAATCTATCCCAATGGCTGGGCGCCAAAGACCGCATGATGGCCGCGCTCGGGCCCATTTCTTCTGACTCTAGAATGGTCCAGACTCAAGTTCAACAGGTCCAAGTCCTCCGCGAAGAGTTCCGTAGCCAGCAGCCACAACTGACTCACTTAGAGGAAGTTGCTTCAGCTGTGCTTGAAAGATTAGAACCGAGGTCACAAGACGCGAACAAACTGAGGCAGAAAGTCAAGGAACTGCAGGATAGATGGAACGATCTGCTTAACAAGCTTGAAAAACGTGCAGAAAGTCTCGGCGCCGCGGCTGATACATCACGAGAATTTGATGCCGGACTGACCCGTCTTCGGGATGCTTTGCAAGGCATTTCCGACAAATTGGACGACGTGGCTTTGGAGAAGGAGCCTACTGAACAACTGAGGAAGATCGAGAACCTGGAACGTCAACTGGAAGGTCAACGCCCTCTACTGGCGGACTTGGAAGCCGCTGGAGCCACTTTGGCCGCAGTACTAGCTGAACCAGCCGCTAAGCAAGATATCGCAGGGAAATTGGCTGCAGTCGCCAGGCAATACGATGTTCTGCAAAGGAAACTGGACCTTAGGAAAGCAGAGATTGAGGCTGCTCTCAAGGACGGCCGCAACCTCGAGGAGAACGTCGCCCGCACATTAGGCTGGCTCCAATCCGAGCTGGGTTCTCTGCCAGCTCGCCTTCAGGTGTCAGCCGACGTGGTCAAGTTGCAGCAGCAGCTGGAGCGCCACGAGCCCTTGTACAGGGACCTCACTCAGAGGGAGCACGAGCTCATCATGTTGCTTGATAAAGGTCGGGAAATGGAGAAGAAGCCAGCCCACCAAGGTCTTCGCAAGGACCTCGACCGCATTCAGACGCAGTGGGAGAAACTCAAACGAGAGATCGTTGACAGATACACCAGACTTCAGACCGCTATGGAACACTGCCGCAAATACAGCAAGGCGCAGGAGTCTTTCGTGCCGTGGTTAGGCGAGGCTGAAGAACGCCTGGCTAAATTACCACCAGCCGCGTTCAATAAGAAGGACGTTGAGAAACAGTTGAGGGAACTCCAGCATATTCGCAATGATATCTGGAAGAGGTCCGGCGAGTACGAGAACAACAAGACGCTAGGAGAGACCTTCATATCGGCGTGTGATGTCGATCAAGAGATCGTCAGGAAACAACTCGACAACATGAAAGAAAGATGGGACAGGCTTAATAACGAGGTCCTCCAACAAGTGGAATTCCTAGAGACCACAGCACGGAAATTAGGCGATTTTGCGGAAAGAGTGCGCGGTGTGGAAACGCCTTTACAACGATGCGAGGAAAGGCTGCAGGACGCTTTACACGCGCCCCCGGCCCAGGCGGCCGAGGCAGTCGCCAGGATTGCGGATCAAATCCATGCTTTGAGAGCGCCGTTACAGAGCATCAACGTAGCGGTGGACGACATTGTAACGCTCGCATCAGAGTGCGGCGGGGCGGACGCGGGCCCGCGCGCGCGCCGCGTGCTGGAGGAGCGCGCGCGCGCGCTGGCCGAGCGGCTCGCCGAGCTGGAGGCGCGCGCGGCCGACGCGGGCGGCAGGCTCGCCGGCGCCGCGGAGGCCATGGCGCACTTCCAGGACAAAGTGAAGAGCTTATCCCACGACCTGTCTGACCTCGAGAAGGAACTGGACACGATGAAGCCCCCAGGCCGAGACATCAAGACAGTGAAACAACAACTGGACGACATCGGCCGCTTCTACAAGAGACTGGAAAAGGCTGACGATTTGGTCGGAGACACTGAGAGAGCTGCGGAGACATTGGTCGATAGCGGATACGCATTGGACACTGCTAAGACTAGAGATCAGGTGGAAGGTCTCCGCAAACAACTCGCTAAATTGGACGAGCGCGCTCGCGCCAAGGAACAAGATCTGGACGACACATTGAGCAAGCTGGAGGCTTTCTACAAAGCTTACGATTCCGTCATGGACGATGTGCAAGAGGCGTCCGAACAAGTCCGCAGCCTCAAGCCGGTTTCATCTGAAGTTGAACAAATCCGCGCCCAACAGAAAGACTTTGCTGAACTCAAACGCCGCACATTGGAGCCTTTGGGACAAAACGTGGCGCATTGCAACAAGATTGGCCAAGGGTTGGTCAGATCTGCTCTGCAAGGAGTCAATACTCAAGTGCTGGAGAAGGACCTTGAAAAGATGAACGACAAATGGAACGCCCTGAAGGAGAAGATGAACGAACGCGAGCGTCGTCTAGACGTCGGCTTGCTCCAGTCTGGCAAGTTCGCGGAGGCGCTCGCCGGGCTCGAGAAGTGGCTCGCCGATACTGAGGACATGGTCAATAACCAGAAGCCGCCTTCGGCTGATTATAAGGTCGTGAAGGCGCAGTTGCAGGAGCAGAAGTTCCTCAACAAAATGCTGCTAGATCGTCAAAACTCTATGTCTTCGCTATTCGCGATGGGCAACGAAGTGGCCGCCGGGTGCGAACCTGGAGAACGTAAGGCTATAGAGAAACAACTGAAGGGACTGATGCAAAGGTTCGACGCTTTGACTGACGGCGCTCAGCAAAGGATGTTGGCGCTGGAACAAGCTATGAGGGTTGCCAAGCAGTTCCAAGAACAATTGCAACCTCTCGTGGAATGGCTGAGCGCTTCGGAACGCAAGGTCAAGTCGCTGGAGCTGGTGCCCACTGACGAGGAGAAAATACAGCAGAAGATCAGGGAGCACAAGGCACTTCACGACGACATCCTCTCCAAACAGCCCGCCTTCAAACAGTTGACGGAGACAGCTTCAACATTGTTGGGGCTTGTTGGCGATGACGAAGCGACCGTGTTAGCGGACAGACTTCAAGGAGCCACTGACAGATACCAAGCCCTAGTCGACCACAGCCTGAACATCGGCGCCCTTCTGGACAGTTCTCGCAAGGGATTGCGTCATCTCGTGCTGACTTACCAAGACCTTTCAGCGTGGATGGACGGCATGGAACAATACCTGGCCAAGAGGAAGGTTCTACCAGTCCATATGGAGAAACTGTTGAGGCAAATGGATGAGCTCGCTGAAAAAACCGAAGAGATCGCGTCCAAACAAGACGAGGTGGACAGCACGGTGGAATCCGGCTTGGAGCTGATGAAACACATCTCCGGAGACGAGGCGTTGCAGCTCAAAGACAAGCTGGACGCCTTGCAGAGACGCTACAACGACTTGACCAGCCGTGGCGCCGAATTGTTGAGAGTCGCGACTGAGACTCTGCCGTTGGTTCAACAGCTGTATAACAGCCATAGCAAACTAACCGACTGGATGTCAGGAGCGGAATCATGCTTACAAGCCGTGGAGCCGCGGGAGGAAGACATTTTAAGATTGGAGGCGGAGATACAAGAGTTCAGGCCGGTTCTGGATAACATCAACCTGATTGGGCCTCAGCTGTGCCAGATTTCGCCAGGAGAGGGCGCCACTCACATTGAGGGTATCGTGACTCGCGACAACCGACGGTTCGACACAATCGCTGAACAAGTGCAGAGGAAGGCTGAGAGGCTACTGCTTAGCAAGAAGCGTTCCCTGGAAGTGGTAGGCGACATGGAAGAAGTGCTAGAGTGGCTGCGAGCTGCGTACGCGCAACTGCGAGACGCGGAGCCGCCCAGCAGCGTGCCAGCTAGGGTGCGCGCGCAGCTCAAGCAGCAGAGACCTCTGAACGACGACGTGGCGGCTCAAAGAGTTAGAGTTAGGGATCTCCTCAGCCAGGCTAAGAAGGTCCTCCGCGAATGCCACTCGTCCGAAGAAACTGCGGCGATCCGTTCACGAAGCGAAGAACTTCGCGAGATGATGGAGGAGGTCGGCCAGCTGAGCGCCGACCGGCTCGCCGCCCTCGAGCAGGCGTTGCCACTCGCCGAACACTTCGCCGACACTCACCATGGTTTGTCATCGTGGCTGGACGACATGGAGAAGCAGATCGAAATGCTCGCGATGCCCGCGCTCAGGCCCGAGCAGATCGCTCAGCAGCAGGACAAAAATGAGATGTTGCAATCGTCGATCGCCGGGCACAAGCCTCTAGTGGACAAGCTGGTGAAGACCGGCGAAGCTCTGTGTCGCCTCTGTGGAGAAGAAGACGCGGCGAGGGTCCAAGATATAGTGGAGGGCGACTGCGAGCGGTACAACGCGCTGAGGGCCGAGCTCCGGCAGAGGCAGCAAGAGTTGGAGCAGGCGCTACAAGAGTCGTCCCAGTTCTCGGACAAGTTGGAGGGCATGCTCCGAGCTCTGTCGGGCACGGCCGAGCAGATCGCACGAGCCGAGCCCGTGTCCGCGCATCCACCTAAGATTGAAGATCAAATCGATGAGAACAACGCTCTAGTAGAAGACCTTGACAAGCGTACAGAAGCTTACAACGCGGTTCAAAGGGCTGCCTCTGACGTCATCAGCAAGGCCAACAAGAGCGACCCAGCCGTGAGGGACATCAGGAATAAACTGGACAAGTTACACAAACTATGGGACGAAGTACAAAAAGCGACATCCGACCGCGGCAAATCACTCGACGACACTTTAGAAATCGCCCGCAAGTTCTGGTCGCAGCTCAACGCGGTCATGACCACGCTGTCAGAGCTGCAGGACACCCTGACCTCGCAGCCACCGCCCGCGGCGCAGCCCAGGGCGATACAGGCGCAACAAGTTGCCTTACAGGAGATCAGGCATGAGATTGATCATACCAAGCCCGAGGTGGAGAACGTCCGCAAGACCGGCTCGACACTCATGTCGCTCTGCGGGGAACCGGACAAGCCCGAAGTCAAGAAGCACATGGAAGACTTAGACAGCGCTTGGGATAACATCACAGCTTTGTACGCGAGGCGGGAGGAGAACCTTATCGACGCTATGGAGAAAGCTATGGAGTTCCATGATACTTTGCATAACCTCCAAGAGTTCCTCGACTCAGCGGAAGACAAGTTCTCTCACATGGGTCCGCTCGGCTCCGATATCGACGCTGTGAAGCGACAGATATCGCAACTAGCCGCCTTCAAGCAGGAAGTAGACCCTCATATGGTTAAAGTGGAGGCTCTTAACAGGCAAGCTCAAGAGCTAACAGAGCGGACGTCATCCGAGCAAGCGGCTGCCATCAAACAGCCTTTGACCGAGGTCAACAATCGCTGGTCAACTTTGCTGAGAGGAATGGTGGAAAGGCAGCAACAACTCGAAAGGGCTCTGTTGAGGCTGGGTCAGCTGCAACACGCGCTGAAAGAACTGTTGACCTGGATTCAGAATACTACTGACACCTTGGACACGCTTAAACCTGTGGCCGGCGACCCCCAAATCCTGGAGGTGGAGCTGGCCAAGCTGAAGGTGCTGGTGAACGACATCGCCGCGCACCAGGCCAGCGTGGACACGCTCAACGATGCGGGCGCGCAGATCGTGCAGCAGGGTACGGGTACCGACGAGGCAGGCGAAACGGCCGAAAAACTGGCAACACTGAACAGAAAGTGGCGCGAATTGCAACAGAAAGCCAGAGACCGCCAGACCGAGCTGGAAGACGCACTGAGAGAGGCTCAGAGCTTCAACGCGGAAATCAGCGACTTGCTCTCTTGGTTGTCTGAAGTGGACAGCGTGATCGCCGCTTCCAAACCCGTGGGAGGTCTACCGGAGACCGCCTCCGAACAACTCGAGAGGTTTATGGAAGTATACAACGAGATCGAAGCCAACCGTCCGAAGGTGGAAGCCGTTCTCCAACAAGGCCAGGAGTACTTGAAACGCCAGGAGAAACCCAACCCCACGTCTCTATTACACCACAATTTGAAGAACTTGAAGAGCAGATGGGACAGTGTCACTGCTAGAGCCTCAGACAAGAAGATCAAACTGGAAATAGCTCTGAAGGAAGCGACGGAGTTCCACGACGCGCTCCAAGCCTTCGTGGACTGGCTGACCAGCGCTGAGAAGACGTTGACGTCTGCCAAACCTGTCTCCAGGGTCATGGAGACTTTGCTCACCCAAATCGAAGAGCACAAGGCGTTCCAAAAGGAGATCGCCACTCATCGCGAGACGATGCTGCATCTGGACAAGAAGGGAACCCATCTCAAGTACTTCAGTCAGAAGCAAGACGTCATCCTGATCAAGAACCTGCTAGTTTCCGTTCAACACCGATGGGAGAGGGTCGTGTCGAAGGCTGCTGAGAGAACAAGGGCGTTAGACCATGGTGCTAAGGAAGCCAAGGAGTTTGCTGATATGTGGAACAACATGATGAACTGGCTATCTGACACCGAAAAACAGTTGGACGAGTTGAACTCCGAGACCACGGTCAATGACCCAGAGAAGATCAAACAGAGATTGCACAAACACCGCGACTTCCAAAAGGCGTTAGCGGCTAAACAGCCTTCGTACGATCAGACCATGAAGACCGGCAAACAACTGAAGGACAAGGCGCCGAAGACAGACGAGCCGACACTCAAGACCATGCTATCAGACCTCAAGACCAAATGGACAACAGTCTGCTCTAAGGCTGTTGATAGGCAACGCAAGCTGGAAGAAGCTCTGCTATACTCCGGCCAATTTAAGGATGCCATGTCGGCGTTACTCGACTGGTTGAAGAAGCAGCAGAAATTGTTGGCGGGAGACTCTCCGGTTCACGGGGACCTCGATACTGTCATGGCCTTAATTGAACAACATAAGCAATTTGAAGAGGATCTCCATTCCCGCGAACAGCAAATGCAATCGGTTCTCAAAACTGGAAAAGATCTGGAAGCTACGGTGCCGCTAGAGGACGCCAACAGCATCCGTTCGCAATGCAGCGAATTGCGTCGCGCGTGGGATGATGTGCTCTCTCTCAGTGAGAGGAAGGCGCACAGGCTGGAAGGAGCACTTAAAGAGGCCGAGAAACTCCACCGCTCAGTGAACATGCTCCTAGAATGGCTGTCAGACGCCGAGACCAAACTTCGATTCTCGGGACAACTGCCCGAGGGAGACCACGAGACTCAACAGCAAATCAGGGACCACGAGAGATTCATCTTCGAATTGAAGGAGAAGCAGAGAGACAAGGAGGAGACGATCGCCCTCGCTCACTCTATCCTGGGCAAGGCGCACCCCGACGCGGTGACTGTCATCAAACACTGGATCACCATCATTCAGAGCCGATGGGATGAGGTGTGGCAATGGGCGATGCAGCGTGGCGGTAAGCTGGAGGCTCACATGCAGAGCTTGAAAGACCTGGATTTGGTGCTGGAAGAGCTGCTCAAATGGCTCATCGGCTTGGAGAATACTCTGCTTTCTTTGGAGTCGGAACCTCTGCCAGAGTCGATAGAACTGCTGGAAGGTCTGATCGAAGACCACAAAGAGCTGATGGAACATACGCAGAAGAGACAGAACGAGGTAGACCGCGTCTGCAAGGCGTACCAGGTTAAGAGCCAAAGTCAGGGCCGCGAGTCCACGCCAAGAAAGGTTTCCGTCAAGACCGCCACTAAGGGCGCGACTGGGCGCGGTTCTCAGCACGACCTCAGCCGAGAGAGGTCCGTATCGCCGGACTATTACGGCACTAGGCGTTACAGTCGCATCAGCCCGGGACGAGACAGCCCTGACCGCAACCTGCCACACTACGGCCCGAGGTTCCCGCCAAAGGGCAGCAAAGGCTCCGAGCCCGAGTTCAGATCGCCGCGCGTCAAACAACTATGGGACAAGTGGCGCACCGTGTGGCTCCTGGCGTGGGAACGTCAAAGGCGGCTTCACGAGAGACTGGCCCATCTTAAAGAGCTGCAAAGGGTGTCCAACTTCAGCTGGGACGACTGGAGGAAGAGGTTCCTGAAGTTCATGAACCACAAGAAGTCCCGTCTGACGGACCTGTTCCGCAAGATGGACAAGGACAACAACGGACTGATACCAAGGAACGAATTCATCGACGGAATTATTAACACCAAGTTCGACACTTCCCGATTGGAGATGGGCGCGGTGGCGGACCTGTTTGACAGGAACGGCAGCGGCCTCATCGACTGGGAGGAGTTCATTGCTGCTCTCAGACCTGATTGGGTGGAAAGACGAGGGCCCCCGACAGACGCAGACAAGATCCACGATGAAGTCAAGCGACTCGTGATGCTGTGTACTTGCAGGCAGAAGTTCAGGGTGTTCCAAGTCGGGGAGGGCAAATACAGGTTCGGAGACTCACAGAAACTACGCCTGGTCCGTATCCTCCGATCCACCGTCATGGTGCGCGTCGGAGGCGGCTGGGTCGCCCTCGACGAGTTCCTGGTCAAGAATGACCCATGCAGAGCTGAGGAGTTTATGGAGCAACTGAGGCCTATATTTGAGGCTTTAAGGCAACGAGAGGAACTACCTTGTTCGTACCCGCTTCACGTCGGCTCTACACACGGCACAAAGCAAGCGTTCATATACGGACATTCAAGATCACAAGGATCGACAACGCCCGGGGCGCACCACTATACCCATCATCATGGATACCAGCCCTCTCCAGGATACCACTGGGTGAGAGAGCGTACAGCCCGGTCAGTGCCAATGTCAGGAGGAGGCGTCGCAGGACGGGCTTCAAGATCTTCCCTAAGCGCAGGCACGCCTGACTCCCTAAGTGACAATGAAGCTGCGAGTGGACTTGGATCAAGATATAGAAAGCCCAGTGTACCAAGATCAACACTTACGCCTGGAGGTTCAAGACCTGGTTCTCGACCAGGATCCAGAACGGGCTCTAAACCGCCTTCCAGGCATGGATCCAATCTCTCATTAGATAGTACAGATGACGTGACAACGCCATCACGCATTCCGATGCGCAAGGTGACCAATACTAGAACGTCGACGGCTCGCGCGGCCCACAACGCCAGCAAACTGGGCGTAACGACGCCCAACGGCAACTCGCGCCCGCGAACACCAACTGGCTTTTTGACGCCAGCGAGTGGAAGGTACGGTAGCGGAGCGATGTACCGCACTTCCAGTATACCAACACTGGCACCCGTGCCGGCGCTACTGAGGAGCGGGTCGTTTGCCTCAACCGATGGACAAACTCCCGGCCGAAGTCGCATTCCTGTATTTAAGGATCATCATACTAACTGTAATCTCAATAGGCAAAGAACGCCGTCGGGAAGCACTACACCCGTCCGGTCAGGACAGCAGACCGCCGTGACGCGGCTACTGCGTAAGCCTTCGGACGCGTCCGACAGCGGAGCGCCCGCCACACCCACCTCCCGACGCGGAACTCCGGCATCTTCTCGAACAACGGAGAAACGCGAACCATTCCGACTGTAG
Amyelois transitella	>XP_060807165.1 uncharacterized protein LOC106135826 isoform X9 [Amyelois transitella]	Amyelois transitella	AGACTATTGGATATGTTATATGAAAGACTGAGAAGGATTGCCGCGGCCAATCCGGGAGAC	49507	RLLDMLYERLRRIAAANPGD	>lcl|NC_083527.1_cds_XP_060807171.1_16122 gene=LOC106135826 db_xref=GeneID:106135826 protein=microtubule-actin cross-linking factor 1 isoform X14 protein_id=XP_060807171.1 location=complement(join(1795985..17961651796465..17965571798238..17983061798552..17987141799063..17991691799263..17994201799685..17998961805531..18056481806056..18061781806445..18065541806733..18068501807673..18078441808572..18086461810776..18108471811177..18112531811897..18120241812492..18126151813556..18136971814050..18141801814734..18148531815364..18154411815720..18158791816537..18167191817201..18172961817614..18178541818250..18184011818740..18188971819403..18195231820048..18201711821164..18212961821613..18218381823466..18236201823829..18240171824524..18247551825042..18252001825633..18257511826258..18264431826975..18270741827493..18276561828514..18287111829134..18292531829729..18298731830481..18307071831713..18319051832718..18328511835907..18360381836922..18371161837642..18378121838309..18385481839081..18392151839815..18400421840369..18405631840980..18411791842304..18424281842833..18429931843527..18436511844457..18446471845088..18452841845540..18456991846292..18464581846841..18469821847859..18479711848694..18488251849641..18497981850661..18507861851672..18517771852784..18529271853699..18538061854562..18546641855015..18552151855579..18557791856114..18563371856680..18568171857417..18576441858427..18586251859082..18592001859712..18598161860246..18603921872927..18733921873837..18739491889040..18893181890765..18908481891749..18918991892265..18924971893732..18938521894231..18943271894961..18951761899969..19001431900917..19010091902978..19031571904404..19046321905186..19053101905909..19060251906945..19070891908365..19084831909861..19099651910975..19111791911757..19119781912746..19129151913264..19133951914110..19142971917432..19175171918171..19183641943116..1943760)) gbkey=CDS	MSMYRFVKEGGSKRLFVQGTLESDDSKPLKSSLKKPSQSPVGSPITTSLNLASVPKSLREGLTRHETVYDGNYPGMERRSSYRSGSYREESYNGRIVHDGNQTHFEYDGGESTLAVPASAGGRGISELQAIHTNKRLSTEVLGSSLESTKISKKDDSGQRRITTRIVRKVTTLSRGEEKASAEDLARGGREVHRSAEHYRHVEMEATHPGHRKVKISDIVVGQEPNVTAREALLSWARRSTAKYPGVRVTDFTSSWRDGLAFNALIHRNRPDLVDWRNIRSRQVRERLETAFHVVEKEYGVTRLLDPEDVDTHEPDEKSLITYISSLYETFPEPPAVHPLFDAESQRRAAAYTELAAQHRAWLHEKCALMQDRAFPSTLIEMKKLLSESTRFRNEEVPLRQREKQKLFHHYRELEKYFESVGECDIEPTLRPEALEQAWSRLMIAHTERERDLTDEIRRLERLQRLAEKLHRDIKQTESGLDSVERHIESEIRRVERGVHPAEAKMAAEQIEQDLRAMEHTIQEMFQDSHALREGRYPQANDLHRRVQQIHDRWLNARQSFTGRLLPRLSSVRLPVQQTTVRRETRTVTEMRVLDADPKFQQLHEATRWCKEKLKKLHESEYGSDLPSVQHELDKHQREHKQIDQFHSKVEQCVHNRSNFSGEELNLYNQHLSQLQKLYAELLSTSTKRMSDLDALQDFLQSATAELNWLNEKEQVELSRDWADPHINLPAVQHYYEQLMSSLEKRELQFSNVIDRGEALIAQHHPASKTIESHLQVMQSQWAWVLQLTLCLETHLKHTTQYHNFFEEVKEAEKWIQKREEALNTTFSQSEFTLDQGERLLKGMQDLREELNAHGSVVSKLVEEAQEIRPVKQRKAPVTRPLRAETVCAYKHANVAIEKGSAVTVVDNSGRSRWRARLGGAGTEVQLPGAVLALPPPCQDALDAAARLRNAYDRVIQLWQRKQLRMRQNMIFATIKVVKGWDFPQFVAMGAEQRQAIRRALNEDAEKLLAEGDPADPQLRRLRREIDDVNRLFDEFERRARAEEESKNAARIFTEQSSNLLERLDVLERQLHERIASHIPRDLDSLEHLVLQHKDWEGSLLALSGDVEEVQATFRGIALKTPAMKKNLDKVMGKWNDMQSKSQLFVERLKFVEIVVNSMEENHQTISEFEIKLAQFNDLPNDVELLKDIHEDLLRMQVAVSKQQIQIDQMNDDAENCRRLVTTSRAALPHSSLPRAGKHIDLERLDKEVSQLNSRWNNVCSQLAERLRSCEAAYQLLRNYNAGLEKEAEWIDDTFGKLQSQPPIEIRPKEQFEPTRNLLTSVVERTPKIEKVNVDGGRFIREAKIHSSRCQRYAEWLCEEVHPSLDMKHIKRQAEVDMAEKLRNRGRNIDPEKLAIGSEAVAKELDELNANHQRLLDMLYERLRRIAAANPGDIVTLRLVEAMAPRSVRSFRQEFNMQDLATTTEHTYTQYTSEKYVRTSHSEVDAPKSMANGKLNSPKYTTKTIITDDDRPDLRNLKRVHKMYEGPNIIESRGIIHPETREILTVGQAISMRILDVRTGRLLSSPETRQTMTIEQAAKEGLIDPKLAARLTGPCGMTEDGNEVTLLEAIQRELYDAEQGLTDPAEKRIKQAVEEKYRLCDETLSKLLEWIAVVEERLANQEAVKEDMDELRNQINILKLIKDDLESHQRQVSACADQAKQLLVSGGDVLAPHEVAALERGVRQLKQRCDKCTDKCDKMLRRMAAARDELGKFTNELNTFNAWMEGAYRTLEDKEAALSRLDSLPSRGEDIREFVSDVIAHQADLRFVTMSAHKFVDETKEFLNILNEYRTSLPSRLSHVTPNPDSMVREGAALARRRHSDLAARAQRLQERLRGAALLSNQYNDALDRASRWLSDIEPQARAVLSEPVGGEPRAVETQLNKAKTLHTEILSQGRLIDNAKEACDQLVKSLEGNLTPSEIRQLEVPVLDLTARYKELSGAVSSRCGELEAALLQCQGLQDAAETQAHWLGQVEDVFKNQQKPASLIRERLDEQVRAQRLAHAEVEARRPTLAKLVRAARDAALTPSNARIAKKLEQRAEDIYARYEKLLEKSIKRAQFLDEVSAELMMFSQQASQLESVQSQLAELADARELARLPANELRARLHDLANARDKQMPLLEECLRNGKHLIAKKDVTDTHVVRDRMKALENQWRDFNATLEEKEKLSRQRADQLNQYETLKVQVLEWLQSMEGRVGRLQPVAVDLDLLKQQQDELRPLAKEYRDFSVTIDKVNEAGAVYEALSRGERADSPHRKRQLYSPTKRQTPSRTDGRSPSPTKGHGLVSPASAHSASSGFSSRRSSQEGFHLEDQSPVQQQLSEINNRYSLLGTKLSDRQAEIDSLREELRKHLDALRGLNTFLDKVQRQLPKETVPNTKEEADKTIKQARAVLEEMYEKQSILDSTKTQVREVLRRKQSVAGADQLNHSMEDVASRWKSLHDAFKDKIRLMEEMKDFHDTHSNLSQWLGAKDRMMAALGPISSDSRMVQTQVQQVQVLREEFRSQQPQLTHLEEVASAVLERLEPRSQDANKLRQKVKELQDRWNDLLNKLEKRAESLGAAADTSREFDAGLTRLRDALQGISDKLDDVALEKEPTEQLRKIENLERQLEGQRPLLADLEAAGATLAAVLAEPAAKQDIAGKLAAVARQYDVLQRKLDLRKAEIEAALKDGRNLEENVARTLGWLQSELGSLPARLQVSADVVKLQQQLERHEPLYRDLTQREHELIMLLDKGREMEKKPAHQGLRKDLDRIQTQWEKLKREIVDRYTRLQTAMEHCRKYSKAQESFVPWLGEAEERLAKLPPAAFNKKDVEKQLRELQHIRNDIWKRSGEYENNKTLGETFISACDVDQEIVRKQLDNMKERWDRLNNEVLQQVEFLETTARKLGDFAERVRGVETPLQRCEERLQDALHAPPAQAAEAVARIADQIHALRAPLQSINVAVDDIVTLASECGGADAGPRARRVLEERARALAERLAELEARAADAGGRLAGAAEAMAHFQDKVKSLSHDLSDLEKELDTMKPPGRDIKTVKQQLDDIGRFYKRLEKADDLVGDTERAAETLVDSGYALDTAKTRDQVEGLRKQLAKLDERARAKEQDLDDTLSKLEAFYKAYDSVMDDVQEASEQVRSLKPVSSEVEQIRAQQKDFAELKRRTLEPLGQNVAHCNKIGQGLVRSALQGVNTQVLEKDLEKMNDKWNALKEKMNERERRLDVGLLQSGKFAEALAGLEKWLADTEDMVNNQKPPSADYKVVKAQLQEQKFLNKMLLDRQNSMSSLFAMGNEVAAGCEPGERKAIEKQLKGLMQRFDALTDGAQQRMLALEQAMRVAKQFQEQLQPLVEWLSASERKVKSLELVPTDEEKIQQKIREHKALHDDILSKQPAFKQLTETASTLLGLVGDDEATVLADRLQGATDRYQALVDHSLNIGALLDSSRKGLRHLVLTYQDLSAWMDGMEQYLAKRKVLPVHMEKLLRQMDELAEKTEEIASKQDEVDSTVESGLELMKHISGDEALQLKDKLDALQRRYNDLTSRGAELLRVATETLPLVQQLYNSHSKLTDWMSGAESCLQAVEPREEDILRLEAEIQEFRPVLDNINLIGPQLCQISPGEGATHIEGIVTRDNRRFDTIAEQVQRKAERLLLSKKRSLEVVGDMEEVLEWLRAAYAQLRDAEPPSSVPARVRAQLKQQRPLNDDVAAQRVRVRDLLSQAKKVLRECHSSEETAAIRSRSEELREMMEEVGQLSADRLAALEQALPLAEHFADTHHGLSSWLDDMEKQIEMLAMPALRPEQIAQQQDKNEMLQSSIAGHKPLVDKLVKTGEALCRLCGEEDAARVQDIVEGDCERYNALRAELRQRQQELEQALQESSQFSDKLEGMLRALSGTAEQIARAEPVSAHPPKIEDQIDENNALVEDLDKRTEAYNAVQRAASDVISKANKSDPAVRDIRNKLDKLHKLWDEVQKATSDRGKSLDDTLEIARKFWSQLNAVMTTLSELQDTLTSQPPPAAQPRAIQAQQVALQEIRHEIDHTKPEVENVRKTGSTLMSLCGEPDKPEVKKHMEDLDSAWDNITALYARREENLIDAMEKAMEFHDTLHNLQEFLDSAEDKFSHMGPLGSDIDAVKRQISQLAAFKQEVDPHMVKVEALNRQAQELTERTSSEQAAAIKQPLTEVNNRWSTLLRGMVERQQQLERALLRLGQLQHALKELLTWIQNTTDTLDTLKPVAGDPQILEVELAKLKVLVNDIAAHQASVDTLNDAGAQIVQQGTGTDEAGETAEKLATLNRKWRELQQKARDRQTELEDALREAQSFNAEISDLLSWLSEVDSVIAASKPVGGLPETASEQLERFMEVYNEIEANRPKVEAVLQQGQEYLKRQEKPNPTSLLHHNLKNLKSRWDSVTARASDKKIKLEIALKEATEFHDALQAFVDWLTSAEKTLTSAKPVSRVMETLLTQIEEHKAFQKEIATHRETMLHLDKKGTHLKYFSQKQDVILIKNLLVSVQHRWERVVSKAAERTRALDHGAKEAKEFADMWNNMMNWLSDTEKQLDELNSETTVNDPEKIKQRLHKHRDFQKALAAKQPSYDQTMKTGKQLKDKAPKTDEPTLKTMLSDLKTKWTTVCSKAVDRQRKLEEALLYSGQFKDAMSALLDWLKKQQKLLAGDSPVHGDLDTVMALIEQHKQFEEDLHSREQQMQSVLKTGKDLEATVPLEDANSIRSQCSELRRAWDDVLSLSERKAHRLEGALKEAEKLHRSVNMLLEWLSDAETKLRFSGQLPEGDHETQQQIRDHERFIFELKEKQRDKEETIALAHSILGKAHPDAVTVIKHWITIIQSRWDEVWQWAMQRGGKLEAHMQSLKDLDLVLEELLKWLIGLENTLLSLESEPLPESIELLEGLIEDHKELMEHTQKRQNEVDRVCKAYQVKSQSQGRESTPRKVSVKTATKGATGRGSQHDLSRERSVSPDYYGTRRYSRISPGRDSPDRNLPHYGPRFPPKGSKGSEPEFRSPRVKQLWDKWRTVWLLAWERQRRLHERLAHLKELQRVSNFSWDDWRKRFLKFMNHKKSRLTDLFRKMDKDNNGLIPRNEFIDGIINTKFDTSRLEMGAVADLFDRNGSGLIDWEEFIAALRPDWVERRGPPTDADKIHDEVKRLVMLCTCRQKFRVFQVGEGKYRFGDSQKLRLVRILRSTVMVRVGGGWVALDEFLVKNDPCRAEEFMEQLRPIFEALRQREELPCSYPLHVGSTHGTKQAFIYGHSRSQGSTTPGAHHYTHHHGYQPSPGYHWVRERTARSVPMSGGGVAGRASRSSLSAGTPDSLSDNEAASGLGSRYRKPSVPRSTLTPGGSRPGSRPGSRTGSKPPSRHGSNLSLDSTDDVTTPSRIPMRKVTNTRTSTARAAHNASKLGVTTPNGNSRPRTPTGFLTPASGRYGSGAMYRTSSIPTLAPVPALLRSGSFASTDGQTPGRSRIPVFKDHHTNCNLNRQRTPSGSTTPVRSGQQTAVTRLLRKPSDASDSGAPATPTSRRGTPASSRTTEKREPFRL*	ATGTCGATGTATCGATTCGTGAAAGAGGGGGGCAGTAAGCGGCTCTTTGTCCAGGGCACGCTTGAGAGTGACGATTCTAAGCCATTGAAGTCGAGTTTGAAAAAACCATCGCAATCCCCCGTCGGGTCTCCGATTACAACGAGTCTGAACCTGGCTTCTGTTCCGAAAAGCTTGCGAGAAGGTTTGACGAGACACGAGACAGTGTATGATGGGAATTACCCAGGCATGGAGAGAAGGTCGAGTTACCGTTCTGGGTCGTACAGGGAGGAGAGTTACAATGGCAGGATCGTTCATGATGGGAATCAGACACACTTTGAGTACGACGGCGGCGAGAGCACACTAGCTGTGCCGGCTTCGGCTGGAGGGAGAGGCATATCCGAGCTGCAGGCGATTCATACGAACAAAAGATTGTCGACCGAGGTCCTCGGCTCTTCTTTAGAGTCGACGAAGATCTCGAAGAAAGACGACAGCGGACAGAGACGCATAACGACAAGGATCGTAAGAAAAGTGACCACGTTGAGTCGTGGAGAAGAGAAAGCGTCTGCTGAAGACTTGGCAAGAGGAGGTCGCGAAGTTCACAGATCTGCTGAACATTACAGACATGTGGAGATGGAGGCGACGCATCCTGGACATAGAAAAGTAAAGATATCAGACATAGTGGTGGGACAAGAGCCGAACGTGACCGCGCGGGAGGCGCTCCTGAGCTGGGCTCGCCGTTCCACCGCCAAGTACCCAGGCGTGAGGGTCACAGACTTCACATCCTCGTGGAGAGACGGATTGGCGTTCAATGCGCTCATACACAGGAACCGGCCTGATCTGGTAGACTGGCGTAATATTAGATCAAGGCAAGTTCGAGAGCGCTTGGAGACCGCTTTCCACGTGGTGGAGAAGGAGTACGGAGTTACCAGGCTTTTGGACCCTGAAGACGTGGACACCCACGAGCCTGATGAGAAGTCCCTCATCACGTACATCTCGTCTCTGTACGAGACGTTCCCGGAGCCCCCTGCGGTACACCCGCTGTTTGATGCGGAGTCTCAGAGGCGCGCCGCCGCTTACACCGAGTTAGCGGCCCAACACCGCGCCTGGTTGCATGAGAAATGCGCTCTTATGCAGGACCGTGCTTTCCCGTCAACTTTGATCGAGATGAAGAAGCTGCTCAGCGAGAGCACGCGATTCCGCAACGAGGAGGTGCCTTTGAGGCAGAGGGAGAAGCAGAAACTCTTCCACCACTACAGGGAATTAGAGAAATATTTCGAATCGGTGGGCGAATGCGACATCGAACCCACACTACGACCCGAGGCGCTTGAACAGGCGTGGTCCAGACTCATGATAGCCCACACCGAGCGGGAAAGAGATCTGACTGATGAGATCAGAAGATTGGAGAGACTACAGCGGCTTGCCGAGAAACTTCACAGAGATATAAAACAAACTGAAAGCGGCCTAGACAGCGTAGAACGTCACATCGAGAGTGAGATCCGTCGCGTGGAGCGCGGCGTGCACCCCGCCGAAGCCAAGATGGCGGCGGAACAGATCGAACAAGACCTCAGGGCCATGGAGCATACTATACAGGAGATGTTCCAGGATTCCCACGCGCTGAGGGAAGGCAGATATCCTCAGGCCAACGATTTGCATAGGAGGGTACAACAAATCCACGACCGCTGGCTCAACGCCCGCCAGTCGTTCACCGGCCGCCTGCTCCCGCGGCTGTCCTCCGTGCGGCTCCCCGTGCAGCAGACGACCGTCCGCCGCGAGACCCGCACGGTCACTGAGATGCGAGTGCTCGATGCCGATCCTAAGTTCCAGCAGTTGCACGAAGCGACTAGATGGTGCAAGGAGAAATTGAAAAAACTACACGAGTCAGAGTACGGTTCGGACCTACCCTCTGTTCAGCACGAACTCGACAAACACCAACGAGAACACAAACAGATTGACCAATTCCACTCAAAGGTCGAACAATGCGTACACAACCGCTCCAACTTCAGCGGTGAGGAACTGAACCTTTACAACCAACATCTCAGTCAGCTGCAGAAATTGTATGCTGAGCTACTCTCCACCAGTACGAAACGCATGTCGGACCTGGATGCACTCCAAGACTTCCTCCAATCAGCGACGGCGGAGCTGAACTGGCTGAACGAGAAGGAACAAGTAGAACTCTCCAGAGATTGGGCAGATCCCCACATCAACCTTCCCGCCGTACAGCATTATTATGAGCAACTGATGTCATCTTTGGAGAAGAGAGAGTTGCAGTTCAGCAACGTGATCGACCGCGGAGAGGCGCTCATCGCCCAGCACCACCCGGCTAGCAAAACTATCGAGAGCCATTTACAGGTGATGCAGTCCCAATGGGCGTGGGTGCTACAGTTGACCCTGTGCCTGGAGACCCATCTAAAACACACCACGCAGTACCACAACTTCTTCGAGGAGGTGAAGGAAGCCGAGAAATGGATTCAGAAGCGCGAAGAAGCATTAAACACAACATTCTCCCAATCGGAATTCACCCTCGACCAAGGCGAGCGTCTGCTGAAGGGCATGCAAGACCTACGCGAGGAACTGAACGCCCACGGTTCAGTCGTCTCCAAGCTGGTGGAAGAAGCCCAGGAGATCAGGCCGGTTAAGCAGAGGAAGGCTCCAGTTACAAGACCATTGAGGGCCGAAACGGTCTGCGCTTATAAACATGCTAATGTGGCCATAGAGAAAGGTTCAGCCGTCACCGTGGTGGACAACTCGGGGCGCAGCCGCTGGCGCGCGCGGCTGGGCGGCGCGGGCACGGAGGTGCAGCTGCCGGGCGCCGTGCTGGCGCTGCCGCCGCCCTGCCAGGACGCCCTGGACGCCGCGGCCAGGCTGAGGAACGCCTATGATCGAGTCATACAATTATGGCAGAGGAAGCAACTCAGGATGAGACAAAATATGATCTTCGCTACTATCAAGGTGGTGAAAGGCTGGGATTTCCCGCAGTTCGTAGCCATGGGCGCAGAACAACGTCAGGCCATCAGACGAGCTCTGAACGAAGACGCAGAGAAACTGTTGGCTGAAGGAGACCCGGCCGACCCTCAACTGAGGAGGCTGAGGAGGGAAATCGATGACGTCAACAGGCTCTTTGATGAGTTCGAGAGGAGAGCCAGGGCGGAAGAGGAATCGAAGAATGCTGCTCGCATTTTCACGGAACAGTCATCGAACCTTCTCGAACGCCTGGACGTTCTCGAGCGACAGCTGCATGAGAGGATCGCCAGTCATATCCCTCGAGACCTGGACTCTTTGGAACACCTGGTGCTCCAGCACAAGGACTGGGAGGGCAGTCTGCTGGCGCTGTCTGGAGACGTGGAGGAAGTACAAGCTACTTTCAGAGGTATCGCCCTGAAGACCCCAGCCATGAAGAAGAATCTCGACAAAGTCATGGGCAAGTGGAACGACATGCAATCCAAGAGTCAGCTCTTTGTTGAACGGTTGAAATTCGTGGAGATCGTTGTGAACAGCATGGAGGAGAACCATCAGACCATCTCGGAGTTTGAGATCAAGCTGGCGCAGTTCAATGACCTGCCCAACGACGTCGAACTGCTCAAAGACATACACGAAGACCTACTCCGCATGCAAGTGGCTGTCAGCAAGCAGCAAATTCAAATTGACCAAATGAACGACGACGCCGAGAACTGCCGCCGATTGGTCACCACTTCGCGCGCGGCGCTTCCCCATTCGTCGTTGCCGAGGGCCGGGAAGCATATAGACCTTGAGCGATTGGACAAGGAGGTCTCGCAATTGAATAGTAGATGGAACAATGTGTGCAGCCAGTTGGCTGAGAGACTCCGAAGCTGCGAGGCGGCCTACCAACTCCTGCGCAACTACAACGCAGGCCTAGAGAAGGAAGCCGAATGGATCGATGACACTTTCGGTAAACTACAGAGCCAGCCGCCAATTGAAATCCGGCCGAAGGAACAATTCGAGCCGACCCGGAACCTACTTACAAGCGTCGTGGAGAGGACGCCAAAGATTGAGAAAGTTAACGTGGACGGGGGAAGATTCATAAGAGAGGCGAAGATTCACTCCTCGAGGTGCCAGCGATATGCCGAATGGCTATGCGAAGAGGTTCACCCTTCATTGGACATGAAACACATAAAGCGGCAAGCTGAGGTCGATATGGCGGAGAAATTGAGGAATCGAGGAAGGAATATCGACCCTGAGAAGCTGGCAATAGGGTCCGAAGCTGTGGCGAAGGAGCTAGATGAACTGAATGCAAACCATCAAAGACTATTGGATATGTTATATGAAAGACTGAGAAGGATTGCCGCGGCCAATCCGGGAGACATTGTTACTTTGCGTCTCGTGGAGGCGATGGCGCCGCGGTCCGTGCGCTCCTTCCGCCAAGAGTTCAATATGCAGGACTTGGCCACCACTACCGAGCACACGTACACGCAGTACACCTCTGAGAAATATGTCAGAACGTCACATTCAGAGGTAGACGCGCCGAAATCAATGGCCAATGGAAAACTAAATTCCCCCAAATACACAACTAAAACAATCATCACCGACGATGATAGACCAGACTTAAGGAATCTCAAACGTGTCCACAAAATGTACGAAGGACCCAACATTATAGAATCCAGAGGTATAATCCATCCAGAAACAAGGGAAATACTGACAGTAGGTCAAGCTATTAGCATGAGAATACTTGACGTAAGAACGGGAAGGTTACTCTCGTCCCCGGAAACGAGACAAACCATGACAATAGAACAAGCAGCAAAAGAAGGACTCATTGACCCCAAACTAGCTGCGCGGTTGACGGGACCATGCGGCATGACAGAAGACGGTAACGAAGTAACATTGCTGGAAGCGATTCAACGCGAGCTGTACGACGCAGAGCAAGGGTTGACGGATCCAGCGGAGAAGAGAATAAAGCAAGCAGTAGAAGAGAAGTACAGACTTTGTGATGAGACGCTTTCGAAGTTGCTGGAATGGATTGCCGTCGTGGAAGAGAGACTCGCCAACCAAGAGGCGGTCAAGGAGGATATGGATGAACTTCGCAACCAGATTAACATTCTCAAGTTAATCAAAGATGATCTCGAGAGTCATCAGCGACAGGTGTCCGCGTGCGCTGATCAGGCGAAGCAGCTCCTCGTTTCTGGAGGGGACGTTCTTGCTCCACATGAGGTGGCAGCACTGGAGCGTGGAGTGCGCCAACTGAAGCAGCGCTGCGACAAATGCACAGACAAGTGCGACAAGATGCTCAGGCGCATGGCCGCCGCCAGGGACGAACTCGGGAAATTCACCAACGAACTGAACACCTTCAACGCCTGGATGGAGGGCGCCTACCGTACTCTAGAAGACAAGGAAGCGGCTCTCTCCCGCCTGGACTCCCTGCCGTCCCGCGGGGAGGACATCCGCGAGTTCGTGTCGGACGTGATCGCTCACCAGGCCGACCTGCGGTTCGTCACCATGTCCGCGCACAAGTTCGTGGACGAGACTAAGGAGTTCCTCAACATCTTGAACGAGTATCGCACATCTTTACCGTCTCGTCTCTCCCACGTGACTCCGAACCCAGACAGCATGGTTAGGGAGGGGGCAGCTTTAGCCAGAAGAAGACACAGCGATTTGGCCGCCAGAGCTCAGAGATTACAGGAGAGATTGAGAGGAGCCGCTTTACTGTCAAACCAGTACAATGACGCCTTGGATCGTGCTTCAAGATGGCTTTCTGATATCGAGCCACAAGCGCGCGCGGTTCTTTCTGAGCCGGTGGGCGGCGAGCCTCGTGCTGTAGAAACTCAACTCAACAAGGCGAAGACGTTACATACTGAGATACTGTCTCAGGGGCGGCTCATTGACAACGCTAAAGAAGCTTGTGACCAACTAGTCAAATCTTTGGAAGGCAATCTAACTCCCTCCGAGATCCGCCAACTAGAAGTCCCAGTGTTAGACCTGACTGCTCGCTACAAGGAGTTGTCGGGCGCCGTGAGTTCCCGCTGCGGCGAGCTGGAGGCGGCGCTGCTGCAATGTCAAGGGTTGCAGGACGCGGCCGAGACGCAGGCGCATTGGCTGGGGCAAGTCGAGGACGTTTTCAAGAACCAACAAAAACCAGCGTCGCTGATCCGCGAGCGGCTCGACGAGCAAGTGCGCGCGCAGCGGCTGGCGCACGCCGAGGTGGAGGCGCGCCGCCCCACGCTCGCCAAGCTCGTGCGCGCGGCCCGCGACGCCGCTCTCACGCCCTCTAACGCCAGGATCGCTAAGAAGTTGGAGCAGCGCGCTGAGGATATTTATGCTAGATACGAGAAACTCCTCGAGAAATCGATCAAACGCGCTCAATTCCTGGACGAGGTGTCAGCGGAACTAATGATGTTCAGCCAACAAGCTTCCCAACTTGAGTCCGTGCAGTCTCAACTGGCCGAGTTAGCTGATGCGAGAGAATTGGCACGTTTACCTGCCAATGAGCTGAGGGCGAGATTACACGACTTGGCAAATGCTAGGGACAAACAAATGCCACTATTGGAGGAATGCCTGCGCAACGGCAAACACCTAATTGCCAAGAAGGATGTCACTGACACTCATGTCGTTCGCGACAGGATGAAGGCCCTTGAAAACCAATGGCGCGACTTCAATGCCACCTTGGAGGAGAAGGAGAAACTATCCAGACAGCGCGCCGACCAGCTCAACCAATACGAGACTCTCAAAGTGCAGGTGCTGGAATGGCTGCAATCTATGGAAGGCCGCGTGGGTCGCCTCCAACCCGTGGCCGTGGATTTGGACTTGCTCAAGCAACAACAAGACGAGCTGCGACCGCTAGCCAAAGAGTACAGGGATTTCTCTGTCACCATTGATAAGGTGAACGAAGCCGGCGCAGTGTACGAGGCTTTATCTCGCGGCGAGCGCGCCGACAGTCCGCACCGCAAGCGACAGCTCTACAGCCCCACGAAAAGGCAGACGCCCAGCCGCACGGACGGGCGCTCGCCGTCCCCCACGAAGGGCCACGGGCTGGTGAGCCCTGCGTCCGCGCACTCCGCCTCCAGCGGGTTCTCCTCGCGCCGCTCCAGCCAGGAGGGCTTCCATCTTGAAGATCAATCACCAGTACAACAACAACTGTCCGAGATCAACAACAGATACAGTCTGTTGGGAACCAAACTGTCGGACAGACAAGCCGAGATTGACAGCCTCAGAGAGGAACTGAGGAAACATCTTGACGCTCTGCGTGGGCTTAACACATTCTTGGACAAGGTCCAAAGACAACTGCCCAAAGAGACTGTGCCCAACACTAAGGAGGAAGCAGACAAGACCATCAAGCAAGCTAGAGCTGTGCTAGAGGAGATGTATGAGAAGCAGAGTATACTTGACTCTACTAAGACTCAAGTCCGTGAAGTTCTCCGTCGCAAGCAAAGTGTGGCCGGCGCCGATCAGCTCAACCACAGCATGGAAGATGTCGCTTCTAGATGGAAGTCACTACACGATGCGTTCAAGGACAAGATCCGCCTAATGGAAGAGATGAAGGACTTCCACGACACTCACAGCAATCTATCCCAATGGCTGGGCGCCAAAGACCGCATGATGGCCGCGCTCGGGCCCATTTCTTCTGACTCTAGAATGGTCCAGACTCAAGTTCAACAGGTCCAAGTCCTCCGCGAAGAGTTCCGTAGCCAGCAGCCACAACTGACTCACTTAGAGGAAGTTGCTTCAGCTGTGCTTGAAAGATTAGAACCGAGGTCACAAGACGCGAACAAACTGAGGCAGAAAGTCAAGGAACTGCAGGATAGATGGAACGATCTGCTTAACAAGCTTGAAAAACGTGCAGAAAGTCTCGGCGCCGCGGCTGATACATCACGAGAATTTGATGCCGGACTGACCCGTCTTCGGGATGCTTTGCAAGGCATTTCCGACAAATTGGACGACGTGGCTTTGGAGAAGGAGCCTACTGAACAACTGAGGAAGATCGAGAACCTGGAACGTCAACTGGAAGGTCAACGCCCTCTACTGGCGGACTTGGAAGCCGCTGGAGCCACTTTGGCCGCAGTACTAGCTGAACCAGCCGCTAAGCAAGATATCGCAGGGAAATTGGCTGCAGTCGCCAGGCAATACGATGTTCTGCAAAGGAAACTGGACCTTAGGAAAGCAGAGATTGAGGCTGCTCTCAAGGACGGCCGCAACCTCGAGGAGAACGTCGCCCGCACATTAGGCTGGCTCCAATCCGAGCTGGGTTCTCTGCCAGCTCGCCTTCAGGTGTCAGCCGACGTGGTCAAGTTGCAGCAGCAGCTGGAGCGCCACGAGCCCTTGTACAGGGACCTCACTCAGAGGGAGCACGAGCTCATCATGTTGCTTGATAAAGGTCGGGAAATGGAGAAGAAGCCAGCCCACCAAGGTCTTCGCAAGGACCTCGACCGCATTCAGACGCAGTGGGAGAAACTCAAACGAGAGATCGTTGACAGATACACCAGACTTCAGACCGCTATGGAACACTGCCGCAAATACAGCAAGGCGCAGGAGTCTTTCGTGCCGTGGTTAGGCGAGGCTGAAGAACGCCTGGCTAAATTACCACCAGCCGCGTTCAATAAGAAGGACGTTGAGAAACAGTTGAGGGAACTCCAGCATATTCGCAATGATATCTGGAAGAGGTCCGGCGAGTACGAGAACAACAAGACGCTAGGAGAGACCTTCATATCGGCGTGTGATGTCGATCAAGAGATCGTCAGGAAACAACTCGACAACATGAAAGAAAGATGGGACAGGCTTAATAACGAGGTCCTCCAACAAGTGGAATTCCTAGAGACCACAGCACGGAAATTAGGCGATTTTGCGGAAAGAGTGCGCGGTGTGGAAACGCCTTTACAACGATGCGAGGAAAGGCTGCAGGACGCTTTACACGCGCCCCCGGCCCAGGCGGCCGAGGCAGTCGCCAGGATTGCGGATCAAATCCATGCTTTGAGAGCGCCGTTACAGAGCATCAACGTAGCGGTGGACGACATTGTAACGCTCGCATCAGAGTGCGGCGGGGCGGACGCGGGCCCGCGCGCGCGCCGCGTGCTGGAGGAGCGCGCGCGCGCGCTGGCCGAGCGGCTCGCCGAGCTGGAGGCGCGCGCGGCCGACGCGGGCGGCAGGCTCGCCGGCGCCGCGGAGGCCATGGCGCACTTCCAGGACAAAGTGAAGAGCTTATCCCACGACCTGTCTGACCTCGAGAAGGAACTGGACACGATGAAGCCCCCAGGCCGAGACATCAAGACAGTGAAACAACAACTGGACGACATCGGCCGCTTCTACAAGAGACTGGAAAAGGCTGACGATTTGGTCGGAGACACTGAGAGAGCTGCGGAGACATTGGTCGATAGCGGATACGCATTGGACACTGCTAAGACTAGAGATCAGGTGGAAGGTCTCCGCAAACAACTCGCTAAATTGGACGAGCGCGCTCGCGCCAAGGAACAAGATCTGGACGACACATTGAGCAAGCTGGAGGCTTTCTACAAAGCTTACGATTCCGTCATGGACGATGTGCAAGAGGCGTCCGAACAAGTCCGCAGCCTCAAGCCGGTTTCATCTGAAGTTGAACAAATCCGCGCCCAACAGAAAGACTTTGCTGAACTCAAACGCCGCACATTGGAGCCTTTGGGACAAAACGTGGCGCATTGCAACAAGATTGGCCAAGGGTTGGTCAGATCTGCTCTGCAAGGAGTCAATACTCAAGTGCTGGAGAAGGACCTTGAAAAGATGAACGACAAATGGAACGCCCTGAAGGAGAAGATGAACGAACGCGAGCGTCGTCTAGACGTCGGCTTGCTCCAGTCTGGCAAGTTCGCGGAGGCGCTCGCCGGGCTCGAGAAGTGGCTCGCCGATACTGAGGACATGGTCAATAACCAGAAGCCGCCTTCGGCTGATTATAAGGTCGTGAAGGCGCAGTTGCAGGAGCAGAAGTTCCTCAACAAAATGCTGCTAGATCGTCAAAACTCTATGTCTTCGCTATTCGCGATGGGCAACGAAGTGGCCGCCGGGTGCGAACCTGGAGAACGTAAGGCTATAGAGAAACAACTGAAGGGACTGATGCAAAGGTTCGACGCTTTGACTGACGGCGCTCAGCAAAGGATGTTGGCGCTGGAACAAGCTATGAGGGTTGCCAAGCAGTTCCAAGAACAATTGCAACCTCTCGTGGAATGGCTGAGCGCTTCGGAACGCAAGGTCAAGTCGCTGGAGCTGGTGCCCACTGACGAGGAGAAAATACAGCAGAAGATCAGGGAGCACAAGGCACTTCACGACGACATCCTCTCCAAACAGCCCGCCTTCAAACAGTTGACGGAGACAGCTTCAACATTGTTGGGGCTTGTTGGCGATGACGAAGCGACCGTGTTAGCGGACAGACTTCAAGGAGCCACTGACAGATACCAAGCCCTAGTCGACCACAGCCTGAACATCGGCGCCCTTCTGGACAGTTCTCGCAAGGGATTGCGTCATCTCGTGCTGACTTACCAAGACCTTTCAGCGTGGATGGACGGCATGGAACAATACCTGGCCAAGAGGAAGGTTCTACCAGTCCATATGGAGAAACTGTTGAGGCAAATGGATGAGCTCGCTGAAAAAACCGAAGAGATCGCGTCCAAACAAGACGAGGTGGACAGCACGGTGGAATCCGGCTTGGAGCTGATGAAACACATCTCCGGAGACGAGGCGTTGCAGCTCAAAGACAAGCTGGACGCCTTGCAGAGACGCTACAACGACTTGACCAGCCGTGGCGCCGAATTGTTGAGAGTCGCGACTGAGACTCTGCCGTTGGTTCAACAGCTGTATAACAGCCATAGCAAACTAACCGACTGGATGTCAGGAGCGGAATCATGCTTACAAGCCGTGGAGCCGCGGGAGGAAGACATTTTAAGATTGGAGGCGGAGATACAAGAGTTCAGGCCGGTTCTGGATAACATCAACCTGATTGGGCCTCAGCTGTGCCAGATTTCGCCAGGAGAGGGCGCCACTCACATTGAGGGTATCGTGACTCGCGACAACCGACGGTTCGACACAATCGCTGAACAAGTGCAGAGGAAGGCTGAGAGGCTACTGCTTAGCAAGAAGCGTTCCCTGGAAGTGGTAGGCGACATGGAAGAAGTGCTAGAGTGGCTGCGAGCTGCGTACGCGCAACTGCGAGACGCGGAGCCGCCCAGCAGCGTGCCAGCTAGGGTGCGCGCGCAGCTCAAGCAGCAGAGACCTCTGAACGACGACGTGGCGGCTCAAAGAGTTAGAGTTAGGGATCTCCTCAGCCAGGCTAAGAAGGTCCTCCGCGAATGCCACTCGTCCGAAGAAACTGCGGCGATCCGTTCACGAAGCGAAGAACTTCGCGAGATGATGGAGGAGGTCGGCCAGCTGAGCGCCGACCGGCTCGCCGCCCTCGAGCAGGCGTTGCCACTCGCCGAACACTTCGCCGACACTCACCATGGTTTGTCATCGTGGCTGGACGACATGGAGAAGCAGATCGAAATGCTCGCGATGCCCGCGCTCAGGCCCGAGCAGATCGCTCAGCAGCAGGACAAAAATGAGATGTTGCAATCGTCGATCGCCGGGCACAAGCCTCTAGTGGACAAGCTGGTGAAGACCGGCGAAGCTCTGTGTCGCCTCTGTGGAGAAGAAGACGCGGCGAGGGTCCAAGATATAGTGGAGGGCGACTGCGAGCGGTACAACGCGCTGAGGGCCGAGCTCCGGCAGAGGCAGCAAGAGTTGGAGCAGGCGCTACAAGAGTCGTCCCAGTTCTCGGACAAGTTGGAGGGCATGCTCCGAGCTCTGTCGGGCACGGCCGAGCAGATCGCACGAGCCGAGCCCGTGTCCGCGCATCCACCTAAGATTGAAGATCAAATCGATGAGAACAACGCTCTAGTAGAAGACCTTGACAAGCGTACAGAAGCTTACAACGCGGTTCAAAGGGCTGCCTCTGACGTCATCAGCAAGGCCAACAAGAGCGACCCAGCCGTGAGGGACATCAGGAATAAACTGGACAAGTTACACAAACTATGGGACGAAGTACAAAAAGCGACATCCGACCGCGGCAAATCACTCGACGACACTTTAGAAATCGCCCGCAAGTTCTGGTCGCAGCTCAACGCGGTCATGACCACGCTGTCAGAGCTGCAGGACACCCTGACCTCGCAGCCACCGCCCGCGGCGCAGCCCAGGGCGATACAGGCGCAACAAGTTGCCTTACAGGAGATCAGGCATGAGATTGATCATACCAAGCCCGAGGTGGAGAACGTCCGCAAGACCGGCTCGACACTCATGTCGCTCTGCGGGGAACCGGACAAGCCCGAAGTCAAGAAGCACATGGAAGACTTAGACAGCGCTTGGGATAACATCACAGCTTTGTACGCGAGGCGGGAGGAGAACCTTATCGACGCTATGGAGAAAGCTATGGAGTTCCATGATACTTTGCATAACCTCCAAGAGTTCCTCGACTCAGCGGAAGACAAGTTCTCTCACATGGGTCCGCTCGGCTCCGATATCGACGCTGTGAAGCGACAGATATCGCAACTAGCCGCCTTCAAGCAGGAAGTAGACCCTCATATGGTTAAAGTGGAGGCTCTTAACAGGCAAGCTCAAGAGCTAACAGAGCGGACGTCATCCGAGCAAGCGGCTGCCATCAAACAGCCTTTGACCGAGGTCAACAATCGCTGGTCAACTTTGCTGAGAGGAATGGTGGAAAGGCAGCAACAACTCGAAAGGGCTCTGTTGAGGCTGGGTCAGCTGCAACACGCGCTGAAAGAACTGTTGACCTGGATTCAGAATACTACTGACACCTTGGACACGCTTAAACCTGTGGCCGGCGACCCCCAAATCCTGGAGGTGGAGCTGGCCAAGCTGAAGGTGCTGGTGAACGACATCGCCGCGCACCAGGCCAGCGTGGACACGCTCAACGATGCGGGCGCGCAGATCGTGCAGCAGGGTACGGGTACCGACGAGGCAGGCGAAACGGCCGAAAAACTGGCAACACTGAACAGAAAGTGGCGCGAATTGCAACAGAAAGCCAGAGACCGCCAGACCGAGCTGGAAGACGCACTGAGAGAGGCTCAGAGCTTCAACGCGGAAATCAGCGACTTGCTCTCTTGGTTGTCTGAAGTGGACAGCGTGATCGCCGCTTCCAAACCCGTGGGAGGTCTACCGGAGACCGCCTCCGAACAACTCGAGAGGTTTATGGAAGTATACAACGAGATCGAAGCCAACCGTCCGAAGGTGGAAGCCGTTCTCCAACAAGGCCAGGAGTACTTGAAACGCCAGGAGAAACCCAACCCCACGTCTCTATTACACCACAATTTGAAGAACTTGAAGAGCAGATGGGACAGTGTCACTGCTAGAGCCTCAGACAAGAAGATCAAACTGGAAATAGCTCTGAAGGAAGCGACGGAGTTCCACGACGCGCTCCAAGCCTTCGTGGACTGGCTGACCAGCGCTGAGAAGACGTTGACGTCTGCCAAACCTGTCTCCAGGGTCATGGAGACTTTGCTCACCCAAATCGAAGAGCACAAGGCGTTCCAAAAGGAGATCGCCACTCATCGCGAGACGATGCTGCATCTGGACAAGAAGGGAACCCATCTCAAGTACTTCAGTCAGAAGCAAGACGTCATCCTGATCAAGAACCTGCTAGTTTCCGTTCAACACCGATGGGAGAGGGTCGTGTCGAAGGCTGCTGAGAGAACAAGGGCGTTAGACCATGGTGCTAAGGAAGCCAAGGAGTTTGCTGATATGTGGAACAACATGATGAACTGGCTATCTGACACCGAAAAACAGTTGGACGAGTTGAACTCCGAGACCACGGTCAATGACCCAGAGAAGATCAAACAGAGATTGCACAAACACCGCGACTTCCAAAAGGCGTTAGCGGCTAAACAGCCTTCGTACGATCAGACCATGAAGACCGGCAAACAACTGAAGGACAAGGCGCCGAAGACAGACGAGCCGACACTCAAGACCATGCTATCAGACCTCAAGACCAAATGGACAACAGTCTGCTCTAAGGCTGTTGATAGGCAACGCAAGCTGGAAGAAGCTCTGCTATACTCCGGCCAATTTAAGGATGCCATGTCGGCGTTACTCGACTGGTTGAAGAAGCAGCAGAAATTGTTGGCGGGAGACTCTCCGGTTCACGGGGACCTCGATACTGTCATGGCCTTAATTGAACAACATAAGCAATTTGAAGAGGATCTCCATTCCCGCGAACAGCAAATGCAATCGGTTCTCAAAACTGGAAAAGATCTGGAAGCTACGGTGCCGCTAGAGGACGCCAACAGCATCCGTTCGCAATGCAGCGAATTGCGTCGCGCGTGGGATGATGTGCTCTCTCTCAGTGAGAGGAAGGCGCACAGGCTGGAAGGAGCACTTAAAGAGGCCGAGAAACTCCACCGCTCAGTGAACATGCTCCTAGAATGGCTGTCAGACGCCGAGACCAAACTTCGATTCTCGGGACAACTGCCCGAGGGAGACCACGAGACTCAACAGCAAATCAGGGACCACGAGAGATTCATCTTCGAATTGAAGGAGAAGCAGAGAGACAAGGAGGAGACGATCGCCCTCGCTCACTCTATCCTGGGCAAGGCGCACCCCGACGCGGTGACTGTCATCAAACACTGGATCACCATCATTCAGAGCCGATGGGATGAGGTGTGGCAATGGGCGATGCAGCGTGGCGGTAAGCTGGAGGCTCACATGCAGAGCTTGAAAGACCTGGATTTGGTGCTGGAAGAGCTGCTCAAATGGCTCATCGGCTTGGAGAATACTCTGCTTTCTTTGGAGTCGGAACCTCTGCCAGAGTCGATAGAACTGCTGGAAGGTCTGATCGAAGACCACAAAGAGCTGATGGAACATACGCAGAAGAGACAGAACGAGGTAGACCGCGTCTGCAAGGCGTACCAGGTTAAGAGCCAAAGTCAGGGCCGCGAGTCCACGCCAAGAAAGGTTTCCGTCAAGACCGCCACTAAGGGCGCGACTGGGCGCGGTTCTCAGCACGACCTCAGCCGAGAGAGGTCCGTATCGCCGGACTATTACGGCACTAGGCGTTACAGTCGCATCAGCCCGGGACGAGACAGCCCTGACCGCAACCTGCCACACTACGGCCCGAGGTTCCCGCCAAAGGGCAGCAAAGGCTCCGAGCCCGAGTTCAGATCGCCGCGCGTCAAACAACTATGGGACAAGTGGCGCACCGTGTGGCTCCTGGCGTGGGAACGTCAAAGGCGGCTTCACGAGAGACTGGCCCATCTTAAAGAGCTGCAAAGGGTGTCCAACTTCAGCTGGGACGACTGGAGGAAGAGGTTCCTGAAGTTCATGAACCACAAGAAGTCCCGTCTGACGGACCTGTTCCGCAAGATGGACAAGGACAACAACGGACTGATACCAAGGAACGAATTCATCGACGGAATTATTAACACCAAGTTCGACACTTCCCGATTGGAGATGGGCGCGGTGGCGGACCTGTTTGACAGGAACGGCAGCGGCCTCATCGACTGGGAGGAGTTCATTGCTGCTCTCAGACCTGATTGGGTGGAAAGACGAGGGCCCCCGACAGACGCAGACAAGATCCACGATGAAGTCAAGCGACTCGTGATGCTGTGTACTTGCAGGCAGAAGTTCAGGGTGTTCCAAGTCGGGGAGGGCAAATACAGGTTCGGAGACTCACAGAAACTACGCCTGGTCCGTATCCTCCGATCCACCGTCATGGTGCGCGTCGGAGGCGGCTGGGTCGCCCTCGACGAGTTCCTGGTCAAGAATGACCCATGCAGAGCTGAGGAGTTTATGGAGCAACTGAGGCCTATATTTGAGGCTTTAAGGCAACGAGAGGAACTACCTTGTTCGTACCCGCTTCACGTCGGCTCTACACACGGCACAAAGCAAGCGTTCATATACGGACATTCAAGATCACAAGGATCGACAACGCCCGGGGCGCACCACTATACCCATCATCATGGATACCAGCCCTCTCCAGGATACCACTGGGTGAGAGAGCGTACAGCCCGGTCAGTGCCAATGTCAGGAGGAGGCGTCGCAGGACGGGCTTCAAGATCTTCCCTAAGCGCAGGCACGCCTGACTCCCTAAGTGACAATGAAGCTGCGAGTGGACTTGGATCAAGATATAGAAAGCCCAGTGTACCAAGATCAACACTTACGCCTGGAGGTTCAAGACCTGGTTCTCGACCAGGATCCAGAACGGGCTCTAAACCGCCTTCCAGGCATGGATCCAATCTCTCATTAGATAGTACAGATGACGTGACAACGCCATCACGCATTCCGATGCGCAAGGTGACCAATACTAGAACGTCGACGGCTCGCGCGGCCCACAACGCCAGCAAACTGGGCGTAACGACGCCCAACGGCAACTCGCGCCCGCGAACACCAACTGGCTTTTTGACGCCAGCGAGTGGAAGGTACGGTAGCGGAGCGATGTACCGCACTTCCAGTATACCAACACTGGCACCCGTGCCGGCGCTACTGAGGAGCGGGTCGTTTGCCTCAACCGATGGACAAACTCCCGGCCGAAGTCGCATTCCTGTATTTAAGGATCATCATACTAACTGTAATCTCAATAGGCAAAGAACGCCGTCGGGAAGCACTACACCCGTCCGGTCAGGACAGCAGACCGCCGTGACGCGGCTACTGCGTAAGCCTTCGGACGCGTCCGACAGCGGAGCGCCCGCCACACCCACCTCCCGACGCGGAACTCCGGCATCTTCTCGAACAACGGAGAAACGCGAACCATTCCGACTGTAG
Amyelois transitella	>XP_060807165.1 uncharacterized protein LOC106135826 isoform X9 [Amyelois transitella]	Amyelois transitella	AGACTATTGGATATGTTATATGAAAGACTGAGAAGGATTGCCGCGGCCAATCCGGGAGAC	49508	RLLDMLYERLRRIAAANPGD	>lcl|NC_083527.1_cds_XP_060807159.1_16123 gene=LOC106135826 db_xref=GeneID:106135826 protein=uncharacterized protein LOC106135826 isoform X3 protein_id=XP_060807159.1 location=complement(join(1795985..17961651796465..17965571798238..17983061798552..17987141799063..17991691799263..17994201799685..17998961805531..18056481806056..18061781806445..18065541806733..18068501807673..18078441808572..18086461810776..18108471811177..18112531811897..18120241812492..18126151813556..18136971814050..18141801814734..18148531815364..18154411815720..18158791816537..18167191817201..18172961817614..18178541818250..18184011818740..18188971819403..18195231820048..18201711821170..18212961821613..18218381823466..18236201823829..18240171824524..18247551825042..18252001825633..18257511826258..18264431826975..18270741827493..18276561828514..18287111829134..18292531829729..18298731830481..18307071831713..18319051832718..18328511835907..18360381836922..18371161837642..18378121838309..18385481839081..18392151839815..18400421840369..18405631840980..18411791842304..18424281842833..18429931843527..18436511844457..18446471845088..18452841845540..18456991846292..18464581846841..18469821847859..18479711848694..18488251849641..18497981850661..18507861851672..18517771852784..18529271853699..18538061854562..18546641855015..18552151855579..18557791856114..18563371856680..18568171857417..18576441858427..18586251859082..18592001859712..18598161860246..18603921862394..18733921873837..18739491889040..18893181890765..18908481891749..18918991892265..18924971893732..18938521894231..18943271894961..18951761899969..19001431900917..19010091902978..19031571904404..19046321905186..19053101905909..19060251906945..19070891908365..19084831909861..19099651910975..19111791911757..19119781912746..19129151913264..19133951914110..19142971917432..19175171918171..19183641943116..1943760)) gbkey=CDS	MSMYRFVKEGGSKRLFVQGTLESDDSKPLKSSLKKPSQSPVGSPITTSLNLASVPKSLREGLTRHETVYDGNYPGMERRSSYRSGSYREESYNGRIVHDGNQTHFEYDGGESTLAVPASAGGRGISELQAIHTNKRLSTEVLGSSLESTKISKKDDSGQRRITTRIVRKVTTLSRGEEKASAEDLARGGREVHRSAEHYRHVEMEATHPGHRKVKISDIVVGQEPNVTAREALLSWARRSTAKYPGVRVTDFTSSWRDGLAFNALIHRNRPDLVDWRNIRSRQVRERLETAFHVVEKEYGVTRLLDPEDVDTHEPDEKSLITYISSLYETFPEPPAVHPLFDAESQRRAAAYTELAAQHRAWLHEKCALMQDRAFPSTLIEMKKLLSESTRFRNEEVPLRQREKQKLFHHYRELEKYFESVGECDIEPTLRPEALEQAWSRLMIAHTERERDLTDEIRRLERLQRLAEKLHRDIKQTESGLDSVERHIESEIRRVERGVHPAEAKMAAEQIEQDLRAMEHTIQEMFQDSHALREGRYPQANDLHRRVQQIHDRWLNARQSFTGRLLPRLSSVRLPVQQTTVRRETRTVTEMRVLDADPKFQQLHEATRWCKEKLKKLHESEYGSDLPSVQHELDKHQREHKQIDQFHSKVEQCVHNRSNFSGEELNLYNQHLSQLQKLYAELLSTSTKRMSDLDALQDFLQSATAELNWLNEKEQVELSRDWADPHINLPAVQHYYEQLMSSLEKRELQFSNVIDRGEALIAQHHPASKTIESHLQVMQSQWAWVLQLTLCLETHLKHTTQYHNFFEEVKEAEKWIQKREEALNTTFSQSEFTLDQGERLLKGMQDLREELNAHGSVVSKLVEEAQEIRPVKQRKAPVTRPLRAETVCAYKHANVAIEKGSAVTVVDNSGRSRWRARLGGAGTEVQLPGAVLALPPPCQDALDAAARLRNAYDRVIQLWQRKQLRMRQNMIFATIKVVKGWDFPQFVAMGAEQRQAIRRALNEDAEKLLAEGDPADPQLRRLRREIDDVNRLFDEFERRARAEEESKNAARIFTEQSSNLLERLDVLERQLHERIASHIPRDLDSLEHLVLQHKDWEGSLLALSGDVEEVQATFRGIALKTPAMKKNLDKVMGKWNDMQSKSQLFVERLKFVEIVVNSMEENHQTISEFEIKLAQFNDLPNDVELLKDIHEDLLRMQVAVSKQQIQIDQMNDDAENCRRLVTTSRAALPHSSLPRAGKHIDLERLDKEVSQLNSRWNNVCSQLAERLRSCEAAYQLLRNYNAGLEKEAEWIDDTFGKLQSQPPIEIRPKEQFEPTRNLLTSVVERTPKIEKVNVDGGRFIREAKIHSSRCQRYAEWLCEEVHPSLDMKHIKRQAEVDMAEKLRNRGRNIDPEKLAIGSEAVAKELDELNANHQRLLDMLYERLRRIAAANPGDIVTLRLVEAMAPRSVRSFRQEFNMQDLATTTEHTYTQYTSEKYVRTSHSEVDAPKSMANGKLNSPKYTTKTIITDDDRPDLRNLKRVHKMYEGPNIIESRGIIHPETREILTVGQAISMRILDVRTGRLLSSPETRQTMTIEQAAKEGLIDPKLAARLTGPCGMTEDGNEVTLLEAIQRELYDAEQGLTDPAEKRIKVTVEGDAPSTQGMSIADALNQGQVDLQRGLYRLPNGSYISISEAYQRGYLIYNEVIKIKSSALSLSDAISQDLVDNNGWILDRNSGDRFQLDVAIQNELINPNLREVVDPKNDTKITLAEAIQKNIIHTKHSKYVHNVTKEKISFKDAAVKRLISKPMTLKDVCDNNVMTNDGKILSPASRTPLNILEAISVGVLDSDNVKCITDTTTGQLLTLSEALGAKIIMHDNKFRDNLTGEICTIPEAVDRGLITSVSQKSIFNIDGFRDPKTGEFISFNNSLAKGNLKYANGETFLKSESGDFVYLDDCIKVATVRPEVLEMFNRKIGVYENGKELSVFDAVFKNVLDPKTGYLLDAVTKKPIPFNKAVEINMITPEGAALLNSLLNITLTLQTVTKTVKRYVTVTNTSASQRSETVITFADAVRRGLIDETTQTFTDPTTGTVFPIQQALDEGLLGVEQNEPRVVRISDQVSRKDLVPGQVVELKITKKSFIKDLPPSPEGKVQQDSKPETIKSPDFTTRVDIRSHEGLMKEIRTISSKTITEPSVTSLTIKKNTIELPRGGWTLKEAIQQSLFDPVTGIFTIPGTDRVLDLGEALKLNIINSDSAKVVNPKSKKEVTLNKALELRVIDNTGHYITQSEKMSMKVAIERNLVIFVQYTTSTSPQKVITITSVAGMPDKMEISEVSDLPVYEITDEHSALEPVQISPGKIFDPATALVISTTSGVSENIIEAVNRGEIPANTVNVIEPNSGKQIPLQEAYKKGIINKKSGEYKDKTGKTISLVDAAKIGLIAVVGAPLVGASKVIQLVKSTMVVDPKTGEKLPIEVAYERGLVDSDTLKKYEDSIKDKTPERLTMKSSETSEVFVVDPKTRREIPIEEAHEKGIIDHETYKEFKKTIGDSQVVDEDIPKSAISYSQVSSKPISVGAAVSDGFITVESIQNSLSADNRKIIENVSLNKSKSFSPSEVIDISKSKVIEKPKYSLHTAVTRTLDTKVSERKPIVLQKLRKRVITPLEAVEKGIIDNETAKILEMVKVYKDENSSPITLNKAIELGFVGPSKGKIVDPIHGHVLNINDALERGILDGEGQDEVLIPLAKSLSIPEVLEQGLLDPYTGKIIHPETGHHLTLREAIICDIVDPLSEVTIAPGRSVTIANAIERNIIDDDKNVVKTSDGPLDFVSAVNKELFVEPVKVNAIENIPPAAMTLSVAIQKHVINPSTGDIVHPLTGEIIAVREAIQKDLLMDIPYPQNTETVTLEDALDRGVINLKDGTFTDPHTKEILPMDKAMEQGLLAVKANTDSLQTTGVVTTFTETFTSQHTITTKMIELLADYVLVSANEVRNSKTGEVMSMEEARQKGIVRDEQTSKEQFITSDTNISFEEALSQGYINVKEGTFTNPNTGEILTISEAVTTGLLNTEVVPVEPTKSISSKKDMELLDLNEAFDLLFDEKTQKYRDPKSPNKVISFEEALDKKVINPEAVIYDIKAGKPITLREGLDSGLIDKNTGKMKEPNTGKSVDIKNAAKMGLIAVVAAPVLAGMAVVQGAKTIKSKIMTSRQDTVAATETPKRALSDTNKENPIKGPEVPPKPPKREKKESAVEKKSTSDGNKDYPKQSSIEQTPKDDIAHKISEPTKDKQSSILTEKPQLQSKDQKRVDSVLDKDNSNSLNEKNNADKDISNKSLEATEAKESSHYTSTESKPMLQEYQQILPDIRQAVTMSKQILSKPEPRELADDARYTQLVDTIKSPIYSVKEEIIDGTPVVHEFRQTTTEGDEVMTIVKTVVSKDEQSGQLKSEDINKLNEETPIARESRNKSPIDEKITDITKTVSRNDPAEYVIEHSKSVISTKTLQTISVETKQSESTSYHMATTNISEPQDSTVTNIAEYQSDRPFSKKDKIGDGIAVDEFKQSIDETDKKISAVSDVKDVSKPIEVAPGVIYDPNTSVVISASSGVTDNILEAVDKGIIQPDTIKITEPKSGTEISLREAIEKGLVDKKSGEIKDKAGNKISFADAAKIGLVAVVGAPIFAAAKVIEVVKSAVVTDSKTGEHNIVDTDLAKHKRDSLKLETDDVCNKQVTLPNKVVISDAEQIKPNITETIATEKSSVDFIRTDQEVVPNAKNMSAMLINAERQQPLRVIDEITEQNVTKIKSEPLIPLHENIILGDAITQGKIEPKICRIIIQGVESPLTVQDSLEQEKISRYTPVDVISKNCVVVRDYKPKYCVVISQKLTPEELSEMGIYDIEKQIFLNPETGVKISFEELVYGLHIFDPENILVKDLGSKSDSYISFDEAIARPIIDKTTGHMVNPKTGQRIPFIKCVQMGWIVERPEDVLVTEPVSIAHAVDQGLYDPNTGEIKDVNTGQLVPIGQAIEEGIVDNESLLIRLPHANESITLSDALERGIIIIHQGVITIFETRETIEISVAIQRGVITIIQRPISIQAVIENEMYEPKSGKIKDKVTQQLVTVGDAVDRNIVHPTISEIKDTALEKFVPLSEALGTKLLDPETGKIKDKKTGKDIPLDDALRKGLVATKDVTYSLFDVIELGYYSPDTGKILNPITGKTVSLSEAVKGKLVDPSMVRVKDDKSESVVPFQQAVKSGLIDLEQGIITTPVFNLKDACEKGYLLSDKKPWTLQEGLVQGFYDPETGLLTINDKTMTLEDAIKIGNINPEALTVKNSVTGEIISLADAIHLGIIDSKEGKVHDPAHGDKISLTDASERGLIVPAKRKLSLPEAVFKGFYDPKTGKFSHPQSKEKIPTDRAIRKRMLDPQSTLVHVGGKVIPFEFAVDKGIVDGRSGTVIMGEERIDFREAFERGILVEVRKPLSLIEALEKGVYNEITGLFMDPQSGKKHTLSEAIAMNLIDPHSVHIQDNRLGKWDRLTLPESIQTGVIDVQTGKIKNINNENEEISLRKAFEIGLLVDSKAPISLQRALHQGLYDDATGKIVDPATNRKITLHEAIRRSIISPKYLCYFDKKSEKPLTLAECCRSEIVDRRSGKFLEPGSDVRVSLSEAMSLGLIVDIESAGFTLYEALAMNMYDITELNFIHPVSERKISLNTAIAQELINSETSLIKHIPTSKYIKLDEAIQNGVIDDSNSIYVLPNGNQINLLDAKHRGLIVTSKKNLSLEEIVRNGLFRADNGKIVDPSSNEFIDINKAIEMNLLNPNLTIVKDNLSNKFKPLPLAIQQGDVDVIKGRVLDTKAKKTYSLDIAFDKGLLVTVIQPLTCQTVSKRYIQDSSTSKEPSLREFTLDEAIKYEFIDPDTAVIKDPHKNKYIPLRLGITEGIIDKNAKGSFDTQNRSRTLCFVFENGLIVYVREPLTFEQAIENGQLNVNIARFTDPHSREMLTIKDAATLGYIDSDTALIKDNLKKRLVKLPEAFRKGLMDAEKGNILDTETSKLNSLSAAIEGGLLMTPKKSFSLIETLNFGIYNPTTGALNDPFITTSVIDRKRLNLGEAIQQGIVDPSSTVVKEPETGKIWPLVQAMEQKLVDPVEGRLILDPKKETSLDLVKAHKKGYLLPAETRQAVEEKYRLCDETLSKLLEWIAVVEERLANQEAVKEDMDELRNQINILKLIKDDLESHQRQVSACADQAKQLLVSGGDVLAPHEVAALERGVRQLKQRCDKCTDKCDKMLRRMAAARDELGKFTNELNTFNAWMEGAYRTLEDKEAALSRLDSLPSRGEDIREFVSDVIAHQADLRFVTMSAHKFVDETKEFLNILNEYRTSLPSRLSHVTPNPDSMVREGAALARRRHSDLAARAQRLQERLRGAALLSNQYNDALDRASRWLSDIEPQARAVLSEPVGGEPRAVETQLNKAKTLHTEILSQGRLIDNAKEACDQLVKSLEGNLTPSEIRQLEVPVLDLTARYKELSGAVSSRCGELEAALLQCQGLQDAAETQAHWLGQVEDVFKNQQKPASLIRERLDEQVRAQRLAHAEVEARRPTLAKLVRAARDAALTPSNARIAKKLEQRAEDIYARYEKLLEKSIKRAQFLDEVSAELMMFSQQASQLESVQSQLAELADARELARLPANELRARLHDLANARDKQMPLLEECLRNGKHLIAKKDVTDTHVVRDRMKALENQWRDFNATLEEKEKLSRQRADQLNQYETLKVQVLEWLQSMEGRVGRLQPVAVDLDLLKQQQDELRPLAKEYRDFSVTIDKVNEAGAVYEALSRGERADSPHRKRQLYSPTKRQTPSRTDGRSPSPTKGHGLVSPASAHSASSGFSSRRSSQEGFHLEDQSPVQQQLSEINNRYSLLGTKLSDRQAEIDSLREELRKHLDALRGLNTFLDKVQRQLPKETVPNTKEEADKTIKQARAVLEEMYEKQSILDSTKTQVREVLRRKQSVAGADQLNHSMEDVASRWKSLHDAFKDKIRLMEEMKDFHDTHSNLSQWLGAKDRMMAALGPISSDSRMVQTQVQQVQVLREEFRSQQPQLTHLEEVASAVLERLEPRSQDANKLRQKVKELQDRWNDLLNKLEKRAESLGAAADTSREFDAGLTRLRDALQGISDKLDDVALEKEPTEQLRKIENLERQLEGQRPLLADLEAAGATLAAVLAEPAAKQDIAGKLAAVARQYDVLQRKLDLRKAEIEAALKDGRNLEENVARTLGWLQSELGSLPARLQVSADVVKLQQQLERHEPLYRDLTQREHELIMLLDKGREMEKKPAHQGLRKDLDRIQTQWEKLKREIVDRYTRLQTAMEHCRKYSKAQESFVPWLGEAEERLAKLPPAAFNKKDVEKQLRELQHIRNDIWKRSGEYENNKTLGETFISACDVDQEIVRKQLDNMKERWDRLNNEVLQQVEFLETTARKLGDFAERVRGVETPLQRCEERLQDALHAPPAQAAEAVARIADQIHALRAPLQSINVAVDDIVTLASECGGADAGPRARRVLEERARALAERLAELEARAADAGGRLAGAAEAMAHFQDKVKSLSHDLSDLEKELDTMKPPGRDIKTVKQQLDDIGRFYKRLEKADDLVGDTERAAETLVDSGYALDTAKTRDQVEGLRKQLAKLDERARAKEQDLDDTLSKLEAFYKAYDSVMDDVQEASEQVRSLKPVSSEVEQIRAQQKDFAELKRRTLEPLGQNVAHCNKIGQGLVRSALQGVNTQVLEKDLEKMNDKWNALKEKMNERERRLDVGLLQSGKFAEALAGLEKWLADTEDMVNNQKPPSADYKVVKAQLQEQKFLNKMLLDRQNSMSSLFAMGNEVAAGCEPGERKAIEKQLKGLMQRFDALTDGAQQRMLALEQAMRVAKQFQEQLQPLVEWLSASERKVKSLELVPTDEEKIQQKIREHKALHDDILSKQPAFKQLTETASTLLGLVGDDEATVLADRLQGATDRYQALVDHSLNIGALLDSSRKGLRHLVLTYQDLSAWMDGMEQYLAKRKVLPVHMEKLLRQMDELAEKTEEIASKQDEVDSTVESGLELMKHISGDEALQLKDKLDALQRRYNDLTSRGAELLRVATETLPLVQQLYNSHSKLTDWMSGAESCLQAVEPREEDILRLEAEIQEFRPVLDNINLIGPQLCQISPGEGATHIEGIVTRDNRRFDTIAEQVQRKAERLLLSKKRSLEVVGDMEEVLEWLRAAYAQLRDAEPPSSVPARVRAQLKQQRPLNDDVAAQRVRVRDLLSQAKKVLRECHSSEETAAIRSRSEELREMMEEVGQLSADRLAALEQALPLAEHFADTHHGLSSWLDDMEKQIEMLAMPALRPEQIAQQQDKNEMLQSSIAGHKPLVDKLVKTGEALCRLCGEEDAARVQDIVEGDCERYNALRAELRQRQQELEQALQESSQFSDKLEGMLRALSGTAEQIARAEPVSAHPPKIEDQIDENNALVEDLDKRTEAYNAVQRAASDVISKANKSDPAVRDIRNKLDKLHKLWDEVQKATSDRGKSLDDTLEIARKFWSQLNAVMTTLSELQDTLTSQPPPAAQPRAIQAQQVALQEIRHEIDHTKPEVENVRKTGSTLMSLCGEPDKPEVKKHMEDLDSAWDNITALYARREENLIDAMEKAMEFHDTLHNLQEFLDSAEDKFSHMGPLGSDIDAVKRQISQLAAFKQEVDPHMVKVEALNRQAQELTERTSSEQAAAIKQPLTEVNNRWSTLLRGMVERQQQLERALLRLGQLQHALKELLTWIQNTTDTLDTLKPVAGDPQILEVELAKLKVLVNDIAAHQASVDTLNDAGAQIVQQGTDEAGETAEKLATLNRKWRELQQKARDRQTELEDALREAQSFNAEISDLLSWLSEVDSVIAASKPVGGLPETASEQLERFMEVYNEIEANRPKVEAVLQQGQEYLKRQEKPNPTSLLHHNLKNLKSRWDSVTARASDKKIKLEIALKEATEFHDALQAFVDWLTSAEKTLTSAKPVSRVMETLLTQIEEHKAFQKEIATHRETMLHLDKKGTHLKYFSQKQDVILIKNLLVSVQHRWERVVSKAAERTRALDHGAKEAKEFADMWNNMMNWLSDTEKQLDELNSETTVNDPEKIKQRLHKHRDFQKALAAKQPSYDQTMKTGKQLKDKAPKTDEPTLKTMLSDLKTKWTTVCSKAVDRQRKLEEALLYSGQFKDAMSALLDWLKKQQKLLAGDSPVHGDLDTVMALIEQHKQFEEDLHSREQQMQSVLKTGKDLEATVPLEDANSIRSQCSELRRAWDDVLSLSERKAHRLEGALKEAEKLHRSVNMLLEWLSDAETKLRFSGQLPEGDHETQQQIRDHERFIFELKEKQRDKEETIALAHSILGKAHPDAVTVIKHWITIIQSRWDEVWQWAMQRGGKLEAHMQSLKDLDLVLEELLKWLIGLENTLLSLESEPLPESIELLEGLIEDHKELMEHTQKRQNEVDRVCKAYQVKSQSQGRESTPRKVSVKTATKGATGRGSQHDLSRERSVSPDYYGTRRYSRISPGRDSPDRNLPHYGPRFPPKGSKGSEPEFRSPRVKQLWDKWRTVWLLAWERQRRLHERLAHLKELQRVSNFSWDDWRKRFLKFMNHKKSRLTDLFRKMDKDNNGLIPRNEFIDGIINTKFDTSRLEMGAVADLFDRNGSGLIDWEEFIAALRPDWVERRGPPTDADKIHDEVKRLVMLCTCRQKFRVFQVGEGKYRFGDSQKLRLVRILRSTVMVRVGGGWVALDEFLVKNDPCRAEEFMEQLRPIFEALRQREELPCSYPLHVGSTHGTKQAFIYGHSRSQGSTTPGAHHYTHHHGYQPSPGYHWVRERTARSVPMSGGGVAGRASRSSLSAGTPDSLSDNEAASGLGSRYRKPSVPRSTLTPGGSRPGSRPGSRTGSKPPSRHGSNLSLDSTDDVTTPSRIPMRKVTNTRTSTARAAHNASKLGVTTPNGNSRPRTPTGFLTPASGRYGSGAMYRTSSIPTLAPVPALLRSGSFASTDGQTPGRSRIPVFKDHHTNCNLNRQRTPSGSTTPVRSGQQTAVTRLLRKPSDASDSGAPATPTSRRGTPASSRTTEKREPFRL*	ATGTCGATGTATCGATTCGTGAAAGAGGGGGGCAGTAAGCGGCTCTTTGTCCAGGGCACGCTTGAGAGTGACGATTCTAAGCCATTGAAGTCGAGTTTGAAAAAACCATCGCAATCCCCCGTCGGGTCTCCGATTACAACGAGTCTGAACCTGGCTTCTGTTCCGAAAAGCTTGCGAGAAGGTTTGACGAGACACGAGACAGTGTATGATGGGAATTACCCAGGCATGGAGAGAAGGTCGAGTTACCGTTCTGGGTCGTACAGGGAGGAGAGTTACAATGGCAGGATCGTTCATGATGGGAATCAGACACACTTTGAGTACGACGGCGGCGAGAGCACACTAGCTGTGCCGGCTTCGGCTGGAGGGAGAGGCATATCCGAGCTGCAGGCGATTCATACGAACAAAAGATTGTCGACCGAGGTCCTCGGCTCTTCTTTAGAGTCGACGAAGATCTCGAAGAAAGACGACAGCGGACAGAGACGCATAACGACAAGGATCGTAAGAAAAGTGACCACGTTGAGTCGTGGAGAAGAGAAAGCGTCTGCTGAAGACTTGGCAAGAGGAGGTCGCGAAGTTCACAGATCTGCTGAACATTACAGACATGTGGAGATGGAGGCGACGCATCCTGGACATAGAAAAGTAAAGATATCAGACATAGTGGTGGGACAAGAGCCGAACGTGACCGCGCGGGAGGCGCTCCTGAGCTGGGCTCGCCGTTCCACCGCCAAGTACCCAGGCGTGAGGGTCACAGACTTCACATCCTCGTGGAGAGACGGATTGGCGTTCAATGCGCTCATACACAGGAACCGGCCTGATCTGGTAGACTGGCGTAATATTAGATCAAGGCAAGTTCGAGAGCGCTTGGAGACCGCTTTCCACGTGGTGGAGAAGGAGTACGGAGTTACCAGGCTTTTGGACCCTGAAGACGTGGACACCCACGAGCCTGATGAGAAGTCCCTCATCACGTACATCTCGTCTCTGTACGAGACGTTCCCGGAGCCCCCTGCGGTACACCCGCTGTTTGATGCGGAGTCTCAGAGGCGCGCCGCCGCTTACACCGAGTTAGCGGCCCAACACCGCGCCTGGTTGCATGAGAAATGCGCTCTTATGCAGGACCGTGCTTTCCCGTCAACTTTGATCGAGATGAAGAAGCTGCTCAGCGAGAGCACGCGATTCCGCAACGAGGAGGTGCCTTTGAGGCAGAGGGAGAAGCAGAAACTCTTCCACCACTACAGGGAATTAGAGAAATATTTCGAATCGGTGGGCGAATGCGACATCGAACCCACACTACGACCCGAGGCGCTTGAACAGGCGTGGTCCAGACTCATGATAGCCCACACCGAGCGGGAAAGAGATCTGACTGATGAGATCAGAAGATTGGAGAGACTACAGCGGCTTGCCGAGAAACTTCACAGAGATATAAAACAAACTGAAAGCGGCCTAGACAGCGTAGAACGTCACATCGAGAGTGAGATCCGTCGCGTGGAGCGCGGCGTGCACCCCGCCGAAGCCAAGATGGCGGCGGAACAGATCGAACAAGACCTCAGGGCCATGGAGCATACTATACAGGAGATGTTCCAGGATTCCCACGCGCTGAGGGAAGGCAGATATCCTCAGGCCAACGATTTGCATAGGAGGGTACAACAAATCCACGACCGCTGGCTCAACGCCCGCCAGTCGTTCACCGGCCGCCTGCTCCCGCGGCTGTCCTCCGTGCGGCTCCCCGTGCAGCAGACGACCGTCCGCCGCGAGACCCGCACGGTCACTGAGATGCGAGTGCTCGATGCCGATCCTAAGTTCCAGCAGTTGCACGAAGCGACTAGATGGTGCAAGGAGAAATTGAAAAAACTACACGAGTCAGAGTACGGTTCGGACCTACCCTCTGTTCAGCACGAACTCGACAAACACCAACGAGAACACAAACAGATTGACCAATTCCACTCAAAGGTCGAACAATGCGTACACAACCGCTCCAACTTCAGCGGTGAGGAACTGAACCTTTACAACCAACATCTCAGTCAGCTGCAGAAATTGTATGCTGAGCTACTCTCCACCAGTACGAAACGCATGTCGGACCTGGATGCACTCCAAGACTTCCTCCAATCAGCGACGGCGGAGCTGAACTGGCTGAACGAGAAGGAACAAGTAGAACTCTCCAGAGATTGGGCAGATCCCCACATCAACCTTCCCGCCGTACAGCATTATTATGAGCAACTGATGTCATCTTTGGAGAAGAGAGAGTTGCAGTTCAGCAACGTGATCGACCGCGGAGAGGCGCTCATCGCCCAGCACCACCCGGCTAGCAAAACTATCGAGAGCCATTTACAGGTGATGCAGTCCCAATGGGCGTGGGTGCTACAGTTGACCCTGTGCCTGGAGACCCATCTAAAACACACCACGCAGTACCACAACTTCTTCGAGGAGGTGAAGGAAGCCGAGAAATGGATTCAGAAGCGCGAAGAAGCATTAAACACAACATTCTCCCAATCGGAATTCACCCTCGACCAAGGCGAGCGTCTGCTGAAGGGCATGCAAGACCTACGCGAGGAACTGAACGCCCACGGTTCAGTCGTCTCCAAGCTGGTGGAAGAAGCCCAGGAGATCAGGCCGGTTAAGCAGAGGAAGGCTCCAGTTACAAGACCATTGAGGGCCGAAACGGTCTGCGCTTATAAACATGCTAATGTGGCCATAGAGAAAGGTTCAGCCGTCACCGTGGTGGACAACTCGGGGCGCAGCCGCTGGCGCGCGCGGCTGGGCGGCGCGGGCACGGAGGTGCAGCTGCCGGGCGCCGTGCTGGCGCTGCCGCCGCCCTGCCAGGACGCCCTGGACGCCGCGGCCAGGCTGAGGAACGCCTATGATCGAGTCATACAATTATGGCAGAGGAAGCAACTCAGGATGAGACAAAATATGATCTTCGCTACTATCAAGGTGGTGAAAGGCTGGGATTTCCCGCAGTTCGTAGCCATGGGCGCAGAACAACGTCAGGCCATCAGACGAGCTCTGAACGAAGACGCAGAGAAACTGTTGGCTGAAGGAGACCCGGCCGACCCTCAACTGAGGAGGCTGAGGAGGGAAATCGATGACGTCAACAGGCTCTTTGATGAGTTCGAGAGGAGAGCCAGGGCGGAAGAGGAATCGAAGAATGCTGCTCGCATTTTCACGGAACAGTCATCGAACCTTCTCGAACGCCTGGACGTTCTCGAGCGACAGCTGCATGAGAGGATCGCCAGTCATATCCCTCGAGACCTGGACTCTTTGGAACACCTGGTGCTCCAGCACAAGGACTGGGAGGGCAGTCTGCTGGCGCTGTCTGGAGACGTGGAGGAAGTACAAGCTACTTTCAGAGGTATCGCCCTGAAGACCCCAGCCATGAAGAAGAATCTCGACAAAGTCATGGGCAAGTGGAACGACATGCAATCCAAGAGTCAGCTCTTTGTTGAACGGTTGAAATTCGTGGAGATCGTTGTGAACAGCATGGAGGAGAACCATCAGACCATCTCGGAGTTTGAGATCAAGCTGGCGCAGTTCAATGACCTGCCCAACGACGTCGAACTGCTCAAAGACATACACGAAGACCTACTCCGCATGCAAGTGGCTGTCAGCAAGCAGCAAATTCAAATTGACCAAATGAACGACGACGCCGAGAACTGCCGCCGATTGGTCACCACTTCGCGCGCGGCGCTTCCCCATTCGTCGTTGCCGAGGGCCGGGAAGCATATAGACCTTGAGCGATTGGACAAGGAGGTCTCGCAATTGAATAGTAGATGGAACAATGTGTGCAGCCAGTTGGCTGAGAGACTCCGAAGCTGCGAGGCGGCCTACCAACTCCTGCGCAACTACAACGCAGGCCTAGAGAAGGAAGCCGAATGGATCGATGACACTTTCGGTAAACTACAGAGCCAGCCGCCAATTGAAATCCGGCCGAAGGAACAATTCGAGCCGACCCGGAACCTACTTACAAGCGTCGTGGAGAGGACGCCAAAGATTGAGAAAGTTAACGTGGACGGGGGAAGATTCATAAGAGAGGCGAAGATTCACTCCTCGAGGTGCCAGCGATATGCCGAATGGCTATGCGAAGAGGTTCACCCTTCATTGGACATGAAACACATAAAGCGGCAAGCTGAGGTCGATATGGCGGAGAAATTGAGGAATCGAGGAAGGAATATCGACCCTGAGAAGCTGGCAATAGGGTCCGAAGCTGTGGCGAAGGAGCTAGATGAACTGAATGCAAACCATCAAAGACTATTGGATATGTTATATGAAAGACTGAGAAGGATTGCCGCGGCCAATCCGGGAGACATTGTTACTTTGCGTCTCGTGGAGGCGATGGCGCCGCGGTCCGTGCGCTCCTTCCGCCAAGAGTTCAATATGCAGGACTTGGCCACCACTACCGAGCACACGTACACGCAGTACACCTCTGAGAAATATGTCAGAACGTCACATTCAGAGGTAGACGCGCCGAAATCAATGGCCAATGGAAAACTAAATTCCCCCAAATACACAACTAAAACAATCATCACCGACGATGATAGACCAGACTTAAGGAATCTCAAACGTGTCCACAAAATGTACGAAGGACCCAACATTATAGAATCCAGAGGTATAATCCATCCAGAAACAAGGGAAATACTGACAGTAGGTCAAGCTATTAGCATGAGAATACTTGACGTAAGAACGGGAAGGTTACTCTCGTCCCCGGAAACGAGACAAACCATGACAATAGAACAAGCAGCAAAAGAAGGACTCATTGACCCCAAACTAGCTGCGCGGTTGACGGGACCATGCGGCATGACAGAAGACGGTAACGAAGTAACATTGCTGGAAGCGATTCAACGCGAGCTGTACGACGCAGAGCAAGGGTTGACGGATCCAGCGGAGAAGAGAATAAAGGTAACTGTGGAAGGAGATGCACCCAGCACCCAAGGAATGAGTATCGCCGATGCCCTAAACCAAGGACAAGTCGATCTTCAAAGAGGTCTCTATAGATTACCCAATGGGAGCTATATTTCAATATCCGAAGCCTATCAACGGGGCTACCTTATCTACAATGAGGTTATTAAAATAAAATCGAGTGCTCTGTCTTTATCCGACGCGATTAGTCAAGACTTAGTTGATAATAACGGCTGGATTTTGGACAGAAACTCTGGCGATAGGTTCCAATTGGACGTTGCTATACAAAATGAACTAATCAATCCAAATCTTAGAGAAGTGGTTGACCCAAAAAATGACACAAAAATTACGCTTGCTGAAGCAATACAAAAAAATATTATTCATACCAAACATTCAAAATACGTACACAATGTAACAAAAGAAAAAATATCATTCAAAGATGCGGCCGTAAAACGTTTAATTTCAAAACCGATGACATTAAAAGATGTCTGTGACAATAATGTAATGACAAATGACGGTAAAATACTTTCACCAGCAAGTAGGACACCTTTGAATATTCTTGAGGCTATCTCAGTGGGTGTCCTCGACAGTGACAATGTCAAATGTATTACTGATACAACAACAGGTCAACTTTTAACTTTATCTGAAGCTTTAGGCGCTAAAATAATTATGCATGATAATAAATTCCGTGATAATTTGACTGGGGAAATTTGTACTATCCCCGAAGCTGTAGATCGTGGTTTAATAACGTCCGTTTCTCAAAAGTCTATATTTAATATTGATGGTTTCAGGGATCCTAAGACCGGCGAGTTTATTTCATTTAATAATTCGCTAGCTAAAGGTAATCTGAAATACGCTAATGGCGAAACATTCCTAAAATCCGAAAGCGGAGACTTTGTTTACCTAGACGATTGTATTAAAGTTGCAACAGTTAGGCCTGAGGTTTTAGAAATGTTCAACAGAAAAATAGGCGTATACGAAAATGGAAAAGAGCTCAGTGTGTTTGATGCAGTATTCAAAAATGTTTTAGATCCGAAAACAGGATATTTACTAGACGCGGTAACCAAAAAGCCTATTCCATTTAATAAAGCTGTCGAAATTAATATGATCACCCCTGAAGGTGCTGCATTATTAAATTCACTACTGAATATTACACTTACATTACAAACAGTAACAAAAACTGTGAAACGGTATGTGACCGTCACAAATACAAGTGCTTCTCAAAGATCTGAAACTGTAATAACGTTTGCGGATGCTGTGAGGCGTGGTCTCATTGATGAAACAACTCAGACATTTACTGACCCCACAACAGGAACTGTTTTCCCAATTCAACAGGCTTTAGATGAAGGTTTGTTAGGTGTAGAACAAAATGAACCTAGAGTTGTGCGTATATCCGATCAAGTAAGTAGGAAGGATTTAGTGCCAGGGCAGGTTGTAGAATTAAAAATTACCAAAAAGTCATTTATTAAAGATTTGCCACCAAGTCCGGAAGGTAAAGTCCAACAGGATAGTAAGCCAGAGACAATAAAAAGCCCTGATTTTACTACTCGCGTAGACATCCGTTCCCACGAAGGTCTAATGAAAGAGATCAGAACTATTTCATCGAAGACTATTACAGAACCGTCCGTAACTTCTCTTACAATTAAGAAAAATACAATTGAACTGCCGCGTGGTGGCTGGACTCTTAAAGAAGCCATTCAACAAAGTCTTTTTGATCCTGTAACTGGTATTTTCACTATACCTGGAACAGACAGAGTTTTAGATCTAGGAGAAGCACTTAAACTTAATATTATTAATTCTGATTCCGCCAAAGTTGTCAATCCCAAAAGCAAAAAAGAAGTAACATTAAATAAAGCATTAGAATTACGAGTCATCGATAACACTGGGCATTACATTACCCAATCAGAGAAAATGTCGATGAAGGTAGCAATCGAACGAAATTTAGTTATTTTTGTACAGTATACTACATCGACATCTCCCCAAAAAGTGATCACAATTACATCAGTTGCCGGCATGCCTGATAAAATGGAAATATCAGAGGTTTCAGATTTACCAGTTTATGAAATAACAGATGAACATTCTGCTTTAGAACCCGTACAAATAAGTCCAGGTAAAATTTTTGATCCTGCAACAGCATTAGTTATTTCGACCACGTCAGGGGTATCGGAAAATATTATTGAAGCTGTAAATCGGGGAGAGATACCAGCTAATACCGTGAATGTCATTGAACCAAACTCAGGAAAACAAATTCCATTACAGGAAGCTTATAAAAAAGGTATTATTAACAAAAAATCAGGTGAATATAAAGATAAAACTGGTAAAACAATATCTCTAGTAGATGCTGCGAAAATAGGTCTCATTGCAGTTGTTGGAGCACCTTTGGTCGGTGCGTCAAAAGTAATACAATTGGTAAAAAGTACAATGGTGGTGGATCCTAAAACTGGTGAAAAACTACCAATAGAAGTTGCTTATGAGCGTGGCTTGGTAGACTCTGACACTTTGAAAAAATACGAAGATTCCATAAAAGATAAAACGCCCGAGCGTTTGACTATGAAGTCTTCTGAGACTTCTGAAGTATTTGTAGTAGATCCTAAGACAAGGAGAGAGATTCCTATTGAGGAAGCTCATGAAAAAGGTATAATTGATCATGAAACCTACAAAGAATTTAAAAAAACTATTGGCGATTCTCAAGTAGTAGACGAAGATATTCCCAAAAGTGCGATTTCGTATAGTCAAGTGAGTTCAAAACCTATTTCAGTTGGAGCTGCAGTATCTGATGGCTTTATTACTGTTGAAAGTATCCAAAACAGTCTATCGGCGGATAATAGAAAAATAATTGAGAATGTTTCATTAAATAAATCTAAATCTTTTAGTCCCTCGGAAGTTATCGATATTAGTAAGTCTAAGGTAATCGAGAAACCAAAATATTCACTTCATACAGCTGTAACGCGTACTCTAGATACTAAAGTTTCAGAAAGAAAACCAATTGTTTTACAAAAGTTAAGAAAACGTGTTATAACTCCTTTAGAAGCAGTTGAAAAAGGAATTATCGACAATGAAACCGCAAAAATTTTGGAGATGGTGAAAGTGTATAAAGACGAAAACAGTTCACCAATAACATTAAACAAAGCGATTGAATTAGGTTTTGTAGGTCCAAGTAAAGGAAAAATTGTTGATCCTATTCACGGTCACGTCCTTAATATTAATGATGCGTTAGAAAGAGGTATTCTTGACGGAGAAGGTCAAGATGAAGTATTGATTCCTTTAGCTAAAAGTCTTTCCATTCCCGAAGTTTTAGAACAAGGTTTATTAGATCCATATACAGGAAAAATAATCCACCCCGAAACCGGTCATCATTTAACATTACGGGAAGCGATTATTTGTGATATTGTTGATCCATTATCTGAAGTGACCATAGCGCCCGGCAGAAGTGTTACAATTGCTAATGCAATTGAAAGAAATATCATTGATGATGATAAAAATGTCGTTAAAACTAGCGATGGTCCTTTAGATTTTGTATCTGCTGTCAATAAAGAGTTATTTGTAGAGCCAGTTAAGGTAAATGCAATAGAAAATATTCCACCAGCTGCTATGACACTTTCTGTTGCGATTCAAAAACACGTCATAAATCCTTCTACTGGTGATATTGTTCATCCCTTAACCGGAGAAATAATAGCAGTACGTGAAGCCATTCAAAAAGATTTATTAATGGATATACCATATCCTCAAAATACTGAAACTGTAACATTAGAAGATGCACTGGATAGAGGTGTAATTAATCTAAAAGATGGCACATTTACTGATCCCCATACAAAAGAGATTTTACCTATGGACAAAGCTATGGAGCAAGGACTTCTAGCAGTAAAAGCAAACACAGACTCGTTACAAACCACTGGAGTCGTTACGACTTTCACAGAAACATTCACTTCTCAACACACCATAACAACAAAAATGATTGAGTTATTGGCTGATTATGTACTGGTTAGTGCTAACGAAGTCAGGAATTCAAAAACAGGTGAAGTTATGTCCATGGAAGAAGCCAGGCAGAAAGGAATCGTAAGAGATGAACAAACTAGTAAAGAACAGTTCATTACTAGTGATACTAACATCAGTTTTGAAGAAGCTCTCAGTCAGGGATATATTAATGTAAAAGAAGGCACCTTTACCAATCCTAATACAGGTGAAATTCTCACTATTTCCGAAGCAGTTACAACAGGTTTATTGAATACGGAGGTTGTGCCAGTGGAGCCAACTAAGTCAATTTCTAGTAAAAAAGATATGGAACTGCTTGATCTGAATGAAGCATTTGACTTGTTATTTGATGAAAAAACACAAAAATACAGAGATCCAAAATCACCCAACAAAGTTATATCATTTGAAGAAGCATTAGATAAAAAAGTCATTAATCCAGAAGCTGTCATATATGACATTAAAGCAGGTAAGCCTATAACTTTACGAGAAGGCTTAGATTCTGGGCTTATTGACAAAAATACCGGAAAAATGAAAGAACCAAATACTGGTAAGTCAGTTGACATCAAAAATGCTGCCAAAATGGGTTTGATTGCTGTCGTTGCCGCGCCAGTTCTTGCTGGTATGGCAGTAGTTCAAGGAGCTAAAACTATAAAGAGTAAAATTATGACATCTAGACAAGATACAGTTGCTGCAACGGAAACGCCTAAACGAGCGTTATCAGATACAAATAAAGAAAATCCTATTAAAGGACCTGAAGTGCCACCCAAACCACCAAAACGAGAAAAGAAAGAAAGTGCAGTTGAAAAGAAATCCACTTCTGATGGGAACAAAGATTATCCAAAACAATCTTCCATAGAGCAAACACCAAAAGATGACATTGCCCATAAAATAAGTGAACCCACTAAAGATAAACAATCTTCTATTTTAACTGAGAAACCTCAACTACAATCTAAAGATCAAAAGAGAGTAGATTCGGTTTTAGATAAAGACAATTCCAATAGTTTGAATGAGAAAAATAATGCTGATAAAGATATTTCTAACAAATCATTAGAAGCGACGGAAGCAAAAGAAAGTTCGCATTATACGTCAACTGAATCCAAACCTATGCTTCAAGAATATCAACAAATTTTACCTGATATCAGACAAGCAGTTACGATGTCTAAACAGATACTGAGTAAACCAGAACCGCGTGAGCTTGCAGATGACGCAAGGTATACCCAATTAGTCGACACAATCAAAAGTCCCATTTATAGCGTCAAAGAAGAAATAATTGATGGAACCCCTGTCGTTCATGAATTCCGACAAACAACTACTGAAGGTGATGAAGTAATGACTATTGTAAAAACAGTAGTTTCTAAAGATGAACAGTCAGGCCAATTAAAATCTGAAGACATAAATAAGTTAAATGAAGAGACGCCAATTGCAAGAGAAAGCAGGAATAAGTCTCCAATTGATGAAAAAATTACAGATATTACAAAAACTGTATCAAGAAATGATCCAGCTGAATATGTAATTGAACATAGTAAAAGCGTTATTTCAACAAAAACTCTGCAAACAATTTCTGTAGAAACAAAACAAAGTGAAAGCACTTCTTATCATATGGCAACGACGAATATAAGCGAACCTCAGGATTCTACCGTTACAAATATTGCTGAGTACCAAAGTGACAGACCTTTCTCCAAAAAAGATAAGATAGGAGATGGAATAGCAGTGGATGAGTTTAAACAAAGCATAGATGAAACTGATAAAAAAATATCTGCTGTAAGTGATGTCAAAGATGTTTCCAAACCAATTGAAGTTGCTCCAGGTGTTATTTATGACCCCAATACTTCTGTTGTTATTTCTGCTTCCTCTGGAGTAACTGATAATATTTTAGAAGCTGTAGATAAAGGTATTATACAACCAGACACCATAAAGATAACTGAACCAAAATCCGGAACTGAAATAAGTTTACGAGAAGCAATAGAAAAAGGACTTGTTGATAAAAAGTCAGGTGAAATTAAAGATAAAGCGGGCAATAAAATTAGTTTTGCAGATGCTGCTAAAATTGGTCTTGTAGCTGTTGTAGGTGCACCTATTTTTGCTGCTGCTAAAGTTATAGAGGTGGTTAAAAGTGCTGTAGTTACTGACTCAAAAACTGGTGAGCATAACATTGTTGACACAGACCTTGCCAAACATAAGCGAGATTCTTTGAAACTTGAGACAGACGATGTCTGCAACAAACAGGTAACACTTCCAAATAAGGTAGTAATATCTGATGCTGAGCAAATCAAACCAAACATTACTGAAACTATTGCCACCGAAAAGTCCTCAGTAGATTTTATTAGGACGGATCAAGAAGTAGTACCAAACGCTAAGAATATGTCTGCAATGCTGATTAACGCCGAAAGACAACAACCATTGAGAGTTATTGATGAAATCACGGAACAAAATGTTACTAAAATTAAATCGGAACCTTTGATACCTTTACACGAAAATATAATACTTGGTGATGCCATAACACAGGGTAAAATAGAACCTAAGATTTGTAGGATCATAATACAAGGCGTTGAGTCACCACTTACTGTTCAAGATTCTTTGGAACAAGAAAAAATCAGTAGATATACACCCGTTGACGTTATTTCTAAAAACTGTGTTGTTGTTAGAGATTATAAACCTAAATATTGCGTTGTTATTTCACAAAAGTTGACTCCAGAGGAGCTTTCAGAAATGGGTATATATGATATTGAGAAACAGATATTCTTAAATCCCGAAACTGGGGTCAAAATTTCATTCGAAGAACTTGTTTATGGCCTCCATATTTTTGATCCAGAAAACATTCTCGTTAAGGATCTCGGTTCAAAGTCGGATAGCTACATTTCTTTCGACGAAGCAATCGCTAGACCTATTATTGATAAAACTACTGGCCACATGGTTAATCCCAAGACTGGACAACGTATTCCGTTTATAAAGTGCGTGCAAATGGGTTGGATAGTAGAACGTCCTGAAGACGTTTTAGTAACCGAACCAGTATCAATTGCACATGCTGTAGATCAGGGACTTTATGATCCAAATACAGGGGAAATTAAGGATGTTAACACTGGTCAATTAGTTCCTATCGGCCAAGCGATAGAAGAAGGTATTGTAGATAATGAATCCTTATTAATAAGGCTACCACATGCCAATGAAAGTATTACCTTGTCAGACGCACTTGAACGAGGTATTATTATTATTCATCAGGGGGTGATAACCATTTTCGAAACTCGAGAAACAATTGAAATATCTGTAGCTATTCAAAGAGGTGTAATTACTATTATTCAAAGACCAATCTCTATTCAAGCAGTTATAGAAAATGAAATGTACGAACCGAAATCGGGCAAGATAAAAGATAAAGTAACTCAACAACTAGTAACTGTTGGAGACGCTGTTGACAGAAATATCGTTCATCCCACTATATCAGAAATCAAAGACACGGCATTAGAAAAATTTGTCCCTCTTTCAGAGGCTCTAGGTACGAAGCTTCTTGATCCTGAGACAGGTAAAATAAAAGACAAAAAGACTGGTAAAGACATTCCATTAGATGATGCATTAAGAAAAGGACTGGTAGCTACTAAAGACGTTACTTATTCACTTTTCGATGTAATTGAATTAGGTTATTATTCACCCGACACTGGTAAGATTTTAAATCCTATAACAGGTAAAACGGTTTCTCTTAGTGAAGCAGTCAAAGGAAAACTTGTTGATCCATCTATGGTCAGAGTTAAAGATGACAAATCAGAGTCAGTTGTGCCATTCCAGCAAGCAGTGAAGAGTGGTTTAATTGACTTAGAGCAAGGTATTATTACAACTCCTGTCTTTAACCTTAAAGACGCTTGTGAAAAGGGATATTTGCTAAGCGATAAAAAACCGTGGACATTACAAGAAGGCTTAGTGCAAGGTTTCTATGACCCAGAAACTGGTCTTCTTACTATAAATGATAAGACTATGACCCTTGAGGATGCCATAAAAATAGGCAACATTAATCCTGAAGCATTAACTGTCAAAAATTCTGTTACCGGTGAAATAATTTCTTTGGCAGACGCTATTCACTTAGGTATTATAGATTCAAAAGAAGGTAAAGTGCATGATCCGGCTCATGGCGATAAAATTTCTCTTACAGACGCTTCGGAACGCGGTCTGATTGTACCTGCCAAACGTAAGCTTAGTTTACCAGAAGCGGTCTTTAAAGGTTTTTATGATCCCAAAACTGGAAAATTCTCACATCCACAAAGTAAAGAAAAAATTCCGACAGATAGAGCGATTAGAAAGCGCATGTTAGATCCACAGTCTACTTTAGTCCATGTAGGAGGCAAAGTTATTCCATTCGAATTTGCTGTGGATAAGGGTATAGTCGATGGCAGGTCAGGAACTGTAATAATGGGAGAAGAAAGGATTGATTTTCGCGAAGCTTTTGAAAGAGGTATTTTAGTAGAAGTGCGTAAACCATTGTCTTTAATTGAAGCATTAGAAAAGGGTGTATACAATGAGATAACAGGATTGTTTATGGATCCACAAAGTGGCAAAAAACACACACTCAGTGAAGCAATTGCAATGAATTTAATTGATCCTCATTCAGTTCATATTCAAGATAATAGGTTAGGTAAATGGGATAGGTTAACGCTACCTGAATCAATTCAAACTGGTGTTATAGACGTTCAAACAGGAAAGATTAAAAATATCAATAACGAAAATGAAGAAATCAGTCTGCGCAAAGCTTTCGAAATTGGTTTGCTTGTTGACAGTAAAGCGCCAATAAGTTTACAAAGAGCATTACATCAAGGCTTGTACGATGATGCCACAGGCAAAATTGTCGACCCAGCTACAAATAGAAAAATCACTCTTCATGAGGCTATTAGGCGGTCTATCATTAGCCCTAAATATCTTTGCTATTTCGACAAAAAGTCTGAGAAACCCTTAACATTAGCCGAATGCTGTCGTAGCGAAATTGTTGATAGGAGAAGTGGTAAATTTCTGGAACCTGGTTCAGATGTCCGAGTCTCATTATCCGAAGCTATGAGCCTAGGTCTGATTGTTGATATTGAAAGTGCAGGATTTACCCTGTATGAAGCATTAGCTATGAATATGTATGACATTACTGAACTAAACTTTATCCATCCTGTAAGTGAAAGGAAAATATCCCTTAATACCGCGATTGCTCAGGAACTCATAAATTCTGAAACATCCTTAATAAAGCATATTCCGACTAGTAAATACATAAAATTAGACGAAGCCATACAAAATGGTGTTATAGACGATAGTAACAGCATCTATGTATTACCAAATGGAAACCAAATTAATTTATTAGATGCCAAACATCGTGGGCTCATTGTGACCTCAAAGAAAAATTTAAGTCTTGAAGAGATTGTCAGAAACGGACTTTTTAGGGCTGATAACGGTAAAATCGTAGACCCAAGTAGTAATGAATTTATTGACATCAATAAAGCTATTGAAATGAATCTGTTAAACCCAAATCTCACTATTGTCAAAGATAATCTCAGCAATAAATTTAAACCGTTGCCTCTTGCTATACAACAAGGGGATGTTGATGTTATAAAAGGTAGGGTACTAGATACTAAAGCAAAGAAAACATATAGTCTTGATATTGCTTTTGATAAAGGACTACTGGTTACTGTTATTCAACCTCTTACTTGCCAAACAGTGAGCAAACGATATATTCAGGATTCTTCTACGTCTAAAGAACCATCTCTTAGAGAATTCACTTTAGATGAAGCCATCAAATACGAATTTATTGACCCCGATACGGCTGTTATTAAAGATCCTCATAAAAATAAGTACATTCCATTAAGATTAGGTATAACTGAAGGAATAATAGATAAAAACGCTAAAGGTTCGTTCGATACGCAAAATAGATCTCGCACACTTTGCTTTGTTTTCGAGAACGGCTTGATTGTGTACGTACGTGAACCCCTGACGTTTGAGCAAGCGATAGAAAATGGGCAACTTAACGTCAATATCGCCCGGTTTACTGATCCACATTCCAGAGAAATGTTAACCATAAAAGACGCAGCCACATTGGGCTACATTGATTCAGACACTGCGCTCATAAAAGATAACCTCAAGAAGAGATTAGTGAAACTTCCAGAAGCGTTCCGCAAAGGTCTTATGGACGCTGAAAAGGGTAATATTTTAGACACGGAGACCTCAAAACTGAATTCGCTGTCTGCCGCAATAGAAGGCGGTTTGCTGATGACTCCCAAGAAGAGTTTCTCTTTGATCGAGACATTGAACTTTGGTATTTACAACCCTACTACCGGAGCACTTAACGATCCATTTATTACTACAAGTGTAATTGATAGAAAAAGACTAAATTTGGGTGAAGCAATCCAACAAGGCATAGTAGATCCATCCAGCACAGTTGTGAAAGAACCCGAGACGGGGAAAATATGGCCATTGGTTCAAGCTATGGAACAGAAGTTAGTTGATCCCGTCGAGGGCAGGCTGATCCTAGATCCAAAGAAAGAGACCAGTTTGGATTTGGTTAAAGCTCACAAAAAGGGATACTTACTGCCAGCAGAAACTAGGCAAGCAGTAGAAGAGAAGTACAGACTTTGTGATGAGACGCTTTCGAAGTTGCTGGAATGGATTGCCGTCGTGGAAGAGAGACTCGCCAACCAAGAGGCGGTCAAGGAGGATATGGATGAACTTCGCAACCAGATTAACATTCTCAAGTTAATCAAAGATGATCTCGAGAGTCATCAGCGACAGGTGTCCGCGTGCGCTGATCAGGCGAAGCAGCTCCTCGTTTCTGGAGGGGACGTTCTTGCTCCACATGAGGTGGCAGCACTGGAGCGTGGAGTGCGCCAACTGAAGCAGCGCTGCGACAAATGCACAGACAAGTGCGACAAGATGCTCAGGCGCATGGCCGCCGCCAGGGACGAACTCGGGAAATTCACCAACGAACTGAACACCTTCAACGCCTGGATGGAGGGCGCCTACCGTACTCTAGAAGACAAGGAAGCGGCTCTCTCCCGCCTGGACTCCCTGCCGTCCCGCGGGGAGGACATCCGCGAGTTCGTGTCGGACGTGATCGCTCACCAGGCCGACCTGCGGTTCGTCACCATGTCCGCGCACAAGTTCGTGGACGAGACTAAGGAGTTCCTCAACATCTTGAACGAGTATCGCACATCTTTACCGTCTCGTCTCTCCCACGTGACTCCGAACCCAGACAGCATGGTTAGGGAGGGGGCAGCTTTAGCCAGAAGAAGACACAGCGATTTGGCCGCCAGAGCTCAGAGATTACAGGAGAGATTGAGAGGAGCCGCTTTACTGTCAAACCAGTACAATGACGCCTTGGATCGTGCTTCAAGATGGCTTTCTGATATCGAGCCACAAGCGCGCGCGGTTCTTTCTGAGCCGGTGGGCGGCGAGCCTCGTGCTGTAGAAACTCAACTCAACAAGGCGAAGACGTTACATACTGAGATACTGTCTCAGGGGCGGCTCATTGACAACGCTAAAGAAGCTTGTGACCAACTAGTCAAATCTTTGGAAGGCAATCTAACTCCCTCCGAGATCCGCCAACTAGAAGTCCCAGTGTTAGACCTGACTGCTCGCTACAAGGAGTTGTCGGGCGCCGTGAGTTCCCGCTGCGGCGAGCTGGAGGCGGCGCTGCTGCAATGTCAAGGGTTGCAGGACGCGGCCGAGACGCAGGCGCATTGGCTGGGGCAAGTCGAGGACGTTTTCAAGAACCAACAAAAACCAGCGTCGCTGATCCGCGAGCGGCTCGACGAGCAAGTGCGCGCGCAGCGGCTGGCGCACGCCGAGGTGGAGGCGCGCCGCCCCACGCTCGCCAAGCTCGTGCGCGCGGCCCGCGACGCCGCTCTCACGCCCTCTAACGCCAGGATCGCTAAGAAGTTGGAGCAGCGCGCTGAGGATATTTATGCTAGATACGAGAAACTCCTCGAGAAATCGATCAAACGCGCTCAATTCCTGGACGAGGTGTCAGCGGAACTAATGATGTTCAGCCAACAAGCTTCCCAACTTGAGTCCGTGCAGTCTCAACTGGCCGAGTTAGCTGATGCGAGAGAATTGGCACGTTTACCTGCCAATGAGCTGAGGGCGAGATTACACGACTTGGCAAATGCTAGGGACAAACAAATGCCACTATTGGAGGAATGCCTGCGCAACGGCAAACACCTAATTGCCAAGAAGGATGTCACTGACACTCATGTCGTTCGCGACAGGATGAAGGCCCTTGAAAACCAATGGCGCGACTTCAATGCCACCTTGGAGGAGAAGGAGAAACTATCCAGACAGCGCGCCGACCAGCTCAACCAATACGAGACTCTCAAAGTGCAGGTGCTGGAATGGCTGCAATCTATGGAAGGCCGCGTGGGTCGCCTCCAACCCGTGGCCGTGGATTTGGACTTGCTCAAGCAACAACAAGACGAGCTGCGACCGCTAGCCAAAGAGTACAGGGATTTCTCTGTCACCATTGATAAGGTGAACGAAGCCGGCGCAGTGTACGAGGCTTTATCTCGCGGCGAGCGCGCCGACAGTCCGCACCGCAAGCGACAGCTCTACAGCCCCACGAAAAGGCAGACGCCCAGCCGCACGGACGGGCGCTCGCCGTCCCCCACGAAGGGCCACGGGCTGGTGAGCCCTGCGTCCGCGCACTCCGCCTCCAGCGGGTTCTCCTCGCGCCGCTCCAGCCAGGAGGGCTTCCATCTTGAAGATCAATCACCAGTACAACAACAACTGTCCGAGATCAACAACAGATACAGTCTGTTGGGAACCAAACTGTCGGACAGACAAGCCGAGATTGACAGCCTCAGAGAGGAACTGAGGAAACATCTTGACGCTCTGCGTGGGCTTAACACATTCTTGGACAAGGTCCAAAGACAACTGCCCAAAGAGACTGTGCCCAACACTAAGGAGGAAGCAGACAAGACCATCAAGCAAGCTAGAGCTGTGCTAGAGGAGATGTATGAGAAGCAGAGTATACTTGACTCTACTAAGACTCAAGTCCGTGAAGTTCTCCGTCGCAAGCAAAGTGTGGCCGGCGCCGATCAGCTCAACCACAGCATGGAAGATGTCGCTTCTAGATGGAAGTCACTACACGATGCGTTCAAGGACAAGATCCGCCTAATGGAAGAGATGAAGGACTTCCACGACACTCACAGCAATCTATCCCAATGGCTGGGCGCCAAAGACCGCATGATGGCCGCGCTCGGGCCCATTTCTTCTGACTCTAGAATGGTCCAGACTCAAGTTCAACAGGTCCAAGTCCTCCGCGAAGAGTTCCGTAGCCAGCAGCCACAACTGACTCACTTAGAGGAAGTTGCTTCAGCTGTGCTTGAAAGATTAGAACCGAGGTCACAAGACGCGAACAAACTGAGGCAGAAAGTCAAGGAACTGCAGGATAGATGGAACGATCTGCTTAACAAGCTTGAAAAACGTGCAGAAAGTCTCGGCGCCGCGGCTGATACATCACGAGAATTTGATGCCGGACTGACCCGTCTTCGGGATGCTTTGCAAGGCATTTCCGACAAATTGGACGACGTGGCTTTGGAGAAGGAGCCTACTGAACAACTGAGGAAGATCGAGAACCTGGAACGTCAACTGGAAGGTCAACGCCCTCTACTGGCGGACTTGGAAGCCGCTGGAGCCACTTTGGCCGCAGTACTAGCTGAACCAGCCGCTAAGCAAGATATCGCAGGGAAATTGGCTGCAGTCGCCAGGCAATACGATGTTCTGCAAAGGAAACTGGACCTTAGGAAAGCAGAGATTGAGGCTGCTCTCAAGGACGGCCGCAACCTCGAGGAGAACGTCGCCCGCACATTAGGCTGGCTCCAATCCGAGCTGGGTTCTCTGCCAGCTCGCCTTCAGGTGTCAGCCGACGTGGTCAAGTTGCAGCAGCAGCTGGAGCGCCACGAGCCCTTGTACAGGGACCTCACTCAGAGGGAGCACGAGCTCATCATGTTGCTTGATAAAGGTCGGGAAATGGAGAAGAAGCCAGCCCACCAAGGTCTTCGCAAGGACCTCGACCGCATTCAGACGCAGTGGGAGAAACTCAAACGAGAGATCGTTGACAGATACACCAGACTTCAGACCGCTATGGAACACTGCCGCAAATACAGCAAGGCGCAGGAGTCTTTCGTGCCGTGGTTAGGCGAGGCTGAAGAACGCCTGGCTAAATTACCACCAGCCGCGTTCAATAAGAAGGACGTTGAGAAACAGTTGAGGGAACTCCAGCATATTCGCAATGATATCTGGAAGAGGTCCGGCGAGTACGAGAACAACAAGACGCTAGGAGAGACCTTCATATCGGCGTGTGATGTCGATCAAGAGATCGTCAGGAAACAACTCGACAACATGAAAGAAAGATGGGACAGGCTTAATAACGAGGTCCTCCAACAAGTGGAATTCCTAGAGACCACAGCACGGAAATTAGGCGATTTTGCGGAAAGAGTGCGCGGTGTGGAAACGCCTTTACAACGATGCGAGGAAAGGCTGCAGGACGCTTTACACGCGCCCCCGGCCCAGGCGGCCGAGGCAGTCGCCAGGATTGCGGATCAAATCCATGCTTTGAGAGCGCCGTTACAGAGCATCAACGTAGCGGTGGACGACATTGTAACGCTCGCATCAGAGTGCGGCGGGGCGGACGCGGGCCCGCGCGCGCGCCGCGTGCTGGAGGAGCGCGCGCGCGCGCTGGCCGAGCGGCTCGCCGAGCTGGAGGCGCGCGCGGCCGACGCGGGCGGCAGGCTCGCCGGCGCCGCGGAGGCCATGGCGCACTTCCAGGACAAAGTGAAGAGCTTATCCCACGACCTGTCTGACCTCGAGAAGGAACTGGACACGATGAAGCCCCCAGGCCGAGACATCAAGACAGTGAAACAACAACTGGACGACATCGGCCGCTTCTACAAGAGACTGGAAAAGGCTGACGATTTGGTCGGAGACACTGAGAGAGCTGCGGAGACATTGGTCGATAGCGGATACGCATTGGACACTGCTAAGACTAGAGATCAGGTGGAAGGTCTCCGCAAACAACTCGCTAAATTGGACGAGCGCGCTCGCGCCAAGGAACAAGATCTGGACGACACATTGAGCAAGCTGGAGGCTTTCTACAAAGCTTACGATTCCGTCATGGACGATGTGCAAGAGGCGTCCGAACAAGTCCGCAGCCTCAAGCCGGTTTCATCTGAAGTTGAACAAATCCGCGCCCAACAGAAAGACTTTGCTGAACTCAAACGCCGCACATTGGAGCCTTTGGGACAAAACGTGGCGCATTGCAACAAGATTGGCCAAGGGTTGGTCAGATCTGCTCTGCAAGGAGTCAATACTCAAGTGCTGGAGAAGGACCTTGAAAAGATGAACGACAAATGGAACGCCCTGAAGGAGAAGATGAACGAACGCGAGCGTCGTCTAGACGTCGGCTTGCTCCAGTCTGGCAAGTTCGCGGAGGCGCTCGCCGGGCTCGAGAAGTGGCTCGCCGATACTGAGGACATGGTCAATAACCAGAAGCCGCCTTCGGCTGATTATAAGGTCGTGAAGGCGCAGTTGCAGGAGCAGAAGTTCCTCAACAAAATGCTGCTAGATCGTCAAAACTCTATGTCTTCGCTATTCGCGATGGGCAACGAAGTGGCCGCCGGGTGCGAACCTGGAGAACGTAAGGCTATAGAGAAACAACTGAAGGGACTGATGCAAAGGTTCGACGCTTTGACTGACGGCGCTCAGCAAAGGATGTTGGCGCTGGAACAAGCTATGAGGGTTGCCAAGCAGTTCCAAGAACAATTGCAACCTCTCGTGGAATGGCTGAGCGCTTCGGAACGCAAGGTCAAGTCGCTGGAGCTGGTGCCCACTGACGAGGAGAAAATACAGCAGAAGATCAGGGAGCACAAGGCACTTCACGACGACATCCTCTCCAAACAGCCCGCCTTCAAACAGTTGACGGAGACAGCTTCAACATTGTTGGGGCTTGTTGGCGATGACGAAGCGACCGTGTTAGCGGACAGACTTCAAGGAGCCACTGACAGATACCAAGCCCTAGTCGACCACAGCCTGAACATCGGCGCCCTTCTGGACAGTTCTCGCAAGGGATTGCGTCATCTCGTGCTGACTTACCAAGACCTTTCAGCGTGGATGGACGGCATGGAACAATACCTGGCCAAGAGGAAGGTTCTACCAGTCCATATGGAGAAACTGTTGAGGCAAATGGATGAGCTCGCTGAAAAAACCGAAGAGATCGCGTCCAAACAAGACGAGGTGGACAGCACGGTGGAATCCGGCTTGGAGCTGATGAAACACATCTCCGGAGACGAGGCGTTGCAGCTCAAAGACAAGCTGGACGCCTTGCAGAGACGCTACAACGACTTGACCAGCCGTGGCGCCGAATTGTTGAGAGTCGCGACTGAGACTCTGCCGTTGGTTCAACAGCTGTATAACAGCCATAGCAAACTAACCGACTGGATGTCAGGAGCGGAATCATGCTTACAAGCCGTGGAGCCGCGGGAGGAAGACATTTTAAGATTGGAGGCGGAGATACAAGAGTTCAGGCCGGTTCTGGATAACATCAACCTGATTGGGCCTCAGCTGTGCCAGATTTCGCCAGGAGAGGGCGCCACTCACATTGAGGGTATCGTGACTCGCGACAACCGACGGTTCGACACAATCGCTGAACAAGTGCAGAGGAAGGCTGAGAGGCTACTGCTTAGCAAGAAGCGTTCCCTGGAAGTGGTAGGCGACATGGAAGAAGTGCTAGAGTGGCTGCGAGCTGCGTACGCGCAACTGCGAGACGCGGAGCCGCCCAGCAGCGTGCCAGCTAGGGTGCGCGCGCAGCTCAAGCAGCAGAGACCTCTGAACGACGACGTGGCGGCTCAAAGAGTTAGAGTTAGGGATCTCCTCAGCCAGGCTAAGAAGGTCCTCCGCGAATGCCACTCGTCCGAAGAAACTGCGGCGATCCGTTCACGAAGCGAAGAACTTCGCGAGATGATGGAGGAGGTCGGCCAGCTGAGCGCCGACCGGCTCGCCGCCCTCGAGCAGGCGTTGCCACTCGCCGAACACTTCGCCGACACTCACCATGGTTTGTCATCGTGGCTGGACGACATGGAGAAGCAGATCGAAATGCTCGCGATGCCCGCGCTCAGGCCCGAGCAGATCGCTCAGCAGCAGGACAAAAATGAGATGTTGCAATCGTCGATCGCCGGGCACAAGCCTCTAGTGGACAAGCTGGTGAAGACCGGCGAAGCTCTGTGTCGCCTCTGTGGAGAAGAAGACGCGGCGAGGGTCCAAGATATAGTGGAGGGCGACTGCGAGCGGTACAACGCGCTGAGGGCCGAGCTCCGGCAGAGGCAGCAAGAGTTGGAGCAGGCGCTACAAGAGTCGTCCCAGTTCTCGGACAAGTTGGAGGGCATGCTCCGAGCTCTGTCGGGCACGGCCGAGCAGATCGCACGAGCCGAGCCCGTGTCCGCGCATCCACCTAAGATTGAAGATCAAATCGATGAGAACAACGCTCTAGTAGAAGACCTTGACAAGCGTACAGAAGCTTACAACGCGGTTCAAAGGGCTGCCTCTGACGTCATCAGCAAGGCCAACAAGAGCGACCCAGCCGTGAGGGACATCAGGAATAAACTGGACAAGTTACACAAACTATGGGACGAAGTACAAAAAGCGACATCCGACCGCGGCAAATCACTCGACGACACTTTAGAAATCGCCCGCAAGTTCTGGTCGCAGCTCAACGCGGTCATGACCACGCTGTCAGAGCTGCAGGACACCCTGACCTCGCAGCCACCGCCCGCGGCGCAGCCCAGGGCGATACAGGCGCAACAAGTTGCCTTACAGGAGATCAGGCATGAGATTGATCATACCAAGCCCGAGGTGGAGAACGTCCGCAAGACCGGCTCGACACTCATGTCGCTCTGCGGGGAACCGGACAAGCCCGAAGTCAAGAAGCACATGGAAGACTTAGACAGCGCTTGGGATAACATCACAGCTTTGTACGCGAGGCGGGAGGAGAACCTTATCGACGCTATGGAGAAAGCTATGGAGTTCCATGATACTTTGCATAACCTCCAAGAGTTCCTCGACTCAGCGGAAGACAAGTTCTCTCACATGGGTCCGCTCGGCTCCGATATCGACGCTGTGAAGCGACAGATATCGCAACTAGCCGCCTTCAAGCAGGAAGTAGACCCTCATATGGTTAAAGTGGAGGCTCTTAACAGGCAAGCTCAAGAGCTAACAGAGCGGACGTCATCCGAGCAAGCGGCTGCCATCAAACAGCCTTTGACCGAGGTCAACAATCGCTGGTCAACTTTGCTGAGAGGAATGGTGGAAAGGCAGCAACAACTCGAAAGGGCTCTGTTGAGGCTGGGTCAGCTGCAACACGCGCTGAAAGAACTGTTGACCTGGATTCAGAATACTACTGACACCTTGGACACGCTTAAACCTGTGGCCGGCGACCCCCAAATCCTGGAGGTGGAGCTGGCCAAGCTGAAGGTGCTGGTGAACGACATCGCCGCGCACCAGGCCAGCGTGGACACGCTCAACGATGCGGGCGCGCAGATCGTGCAGCAGGGTACCGACGAGGCAGGCGAAACGGCCGAAAAACTGGCAACACTGAACAGAAAGTGGCGCGAATTGCAACAGAAAGCCAGAGACCGCCAGACCGAGCTGGAAGACGCACTGAGAGAGGCTCAGAGCTTCAACGCGGAAATCAGCGACTTGCTCTCTTGGTTGTCTGAAGTGGACAGCGTGATCGCCGCTTCCAAACCCGTGGGAGGTCTACCGGAGACCGCCTCCGAACAACTCGAGAGGTTTATGGAAGTATACAACGAGATCGAAGCCAACCGTCCGAAGGTGGAAGCCGTTCTCCAACAAGGCCAGGAGTACTTGAAACGCCAGGAGAAACCCAACCCCACGTCTCTATTACACCACAATTTGAAGAACTTGAAGAGCAGATGGGACAGTGTCACTGCTAGAGCCTCAGACAAGAAGATCAAACTGGAAATAGCTCTGAAGGAAGCGACGGAGTTCCACGACGCGCTCCAAGCCTTCGTGGACTGGCTGACCAGCGCTGAGAAGACGTTGACGTCTGCCAAACCTGTCTCCAGGGTCATGGAGACTTTGCTCACCCAAATCGAAGAGCACAAGGCGTTCCAAAAGGAGATCGCCACTCATCGCGAGACGATGCTGCATCTGGACAAGAAGGGAACCCATCTCAAGTACTTCAGTCAGAAGCAAGACGTCATCCTGATCAAGAACCTGCTAGTTTCCGTTCAACACCGATGGGAGAGGGTCGTGTCGAAGGCTGCTGAGAGAACAAGGGCGTTAGACCATGGTGCTAAGGAAGCCAAGGAGTTTGCTGATATGTGGAACAACATGATGAACTGGCTATCTGACACCGAAAAACAGTTGGACGAGTTGAACTCCGAGACCACGGTCAATGACCCAGAGAAGATCAAACAGAGATTGCACAAACACCGCGACTTCCAAAAGGCGTTAGCGGCTAAACAGCCTTCGTACGATCAGACCATGAAGACCGGCAAACAACTGAAGGACAAGGCGCCGAAGACAGACGAGCCGACACTCAAGACCATGCTATCAGACCTCAAGACCAAATGGACAACAGTCTGCTCTAAGGCTGTTGATAGGCAACGCAAGCTGGAAGAAGCTCTGCTATACTCCGGCCAATTTAAGGATGCCATGTCGGCGTTACTCGACTGGTTGAAGAAGCAGCAGAAATTGTTGGCGGGAGACTCTCCGGTTCACGGGGACCTCGATACTGTCATGGCCTTAATTGAACAACATAAGCAATTTGAAGAGGATCTCCATTCCCGCGAACAGCAAATGCAATCGGTTCTCAAAACTGGAAAAGATCTGGAAGCTACGGTGCCGCTAGAGGACGCCAACAGCATCCGTTCGCAATGCAGCGAATTGCGTCGCGCGTGGGATGATGTGCTCTCTCTCAGTGAGAGGAAGGCGCACAGGCTGGAAGGAGCACTTAAAGAGGCCGAGAAACTCCACCGCTCAGTGAACATGCTCCTAGAATGGCTGTCAGACGCCGAGACCAAACTTCGATTCTCGGGACAACTGCCCGAGGGAGACCACGAGACTCAACAGCAAATCAGGGACCACGAGAGATTCATCTTCGAATTGAAGGAGAAGCAGAGAGACAAGGAGGAGACGATCGCCCTCGCTCACTCTATCCTGGGCAAGGCGCACCCCGACGCGGTGACTGTCATCAAACACTGGATCACCATCATTCAGAGCCGATGGGATGAGGTGTGGCAATGGGCGATGCAGCGTGGCGGTAAGCTGGAGGCTCACATGCAGAGCTTGAAAGACCTGGATTTGGTGCTGGAAGAGCTGCTCAAATGGCTCATCGGCTTGGAGAATACTCTGCTTTCTTTGGAGTCGGAACCTCTGCCAGAGTCGATAGAACTGCTGGAAGGTCTGATCGAAGACCACAAAGAGCTGATGGAACATACGCAGAAGAGACAGAACGAGGTAGACCGCGTCTGCAAGGCGTACCAGGTTAAGAGCCAAAGTCAGGGCCGCGAGTCCACGCCAAGAAAGGTTTCCGTCAAGACCGCCACTAAGGGCGCGACTGGGCGCGGTTCTCAGCACGACCTCAGCCGAGAGAGGTCCGTATCGCCGGACTATTACGGCACTAGGCGTTACAGTCGCATCAGCCCGGGACGAGACAGCCCTGACCGCAACCTGCCACACTACGGCCCGAGGTTCCCGCCAAAGGGCAGCAAAGGCTCCGAGCCCGAGTTCAGATCGCCGCGCGTCAAACAACTATGGGACAAGTGGCGCACCGTGTGGCTCCTGGCGTGGGAACGTCAAAGGCGGCTTCACGAGAGACTGGCCCATCTTAAAGAGCTGCAAAGGGTGTCCAACTTCAGCTGGGACGACTGGAGGAAGAGGTTCCTGAAGTTCATGAACCACAAGAAGTCCCGTCTGACGGACCTGTTCCGCAAGATGGACAAGGACAACAACGGACTGATACCAAGGAACGAATTCATCGACGGAATTATTAACACCAAGTTCGACACTTCCCGATTGGAGATGGGCGCGGTGGCGGACCTGTTTGACAGGAACGGCAGCGGCCTCATCGACTGGGAGGAGTTCATTGCTGCTCTCAGACCTGATTGGGTGGAAAGACGAGGGCCCCCGACAGACGCAGACAAGATCCACGATGAAGTCAAGCGACTCGTGATGCTGTGTACTTGCAGGCAGAAGTTCAGGGTGTTCCAAGTCGGGGAGGGCAAATACAGGTTCGGAGACTCACAGAAACTACGCCTGGTCCGTATCCTCCGATCCACCGTCATGGTGCGCGTCGGAGGCGGCTGGGTCGCCCTCGACGAGTTCCTGGTCAAGAATGACCCATGCAGAGCTGAGGAGTTTATGGAGCAACTGAGGCCTATATTTGAGGCTTTAAGGCAACGAGAGGAACTACCTTGTTCGTACCCGCTTCACGTCGGCTCTACACACGGCACAAAGCAAGCGTTCATATACGGACATTCAAGATCACAAGGATCGACAACGCCCGGGGCGCACCACTATACCCATCATCATGGATACCAGCCCTCTCCAGGATACCACTGGGTGAGAGAGCGTACAGCCCGGTCAGTGCCAATGTCAGGAGGAGGCGTCGCAGGACGGGCTTCAAGATCTTCCCTAAGCGCAGGCACGCCTGACTCCCTAAGTGACAATGAAGCTGCGAGTGGACTTGGATCAAGATATAGAAAGCCCAGTGTACCAAGATCAACACTTACGCCTGGAGGTTCAAGACCTGGTTCTCGACCAGGATCCAGAACGGGCTCTAAACCGCCTTCCAGGCATGGATCCAATCTCTCATTAGATAGTACAGATGACGTGACAACGCCATCACGCATTCCGATGCGCAAGGTGACCAATACTAGAACGTCGACGGCTCGCGCGGCCCACAACGCCAGCAAACTGGGCGTAACGACGCCCAACGGCAACTCGCGCCCGCGAACACCAACTGGCTTTTTGACGCCAGCGAGTGGAAGGTACGGTAGCGGAGCGATGTACCGCACTTCCAGTATACCAACACTGGCACCCGTGCCGGCGCTACTGAGGAGCGGGTCGTTTGCCTCAACCGATGGACAAACTCCCGGCCGAAGTCGCATTCCTGTATTTAAGGATCATCATACTAACTGTAATCTCAATAGGCAAAGAACGCCGTCGGGAAGCACTACACCCGTCCGGTCAGGACAGCAGACCGCCGTGACGCGGCTACTGCGTAAGCCTTCGGACGCGTCCGACAGCGGAGCGCCCGCCACACCCACCTCCCGACGCGGAACTCCGGCATCTTCTCGAACAACGGAGAAACGCGAACCATTCCGACTGTAG
Amyelois transitella	>XP_060807165.1 uncharacterized protein LOC106135826 isoform X9 [Amyelois transitella]	Amyelois transitella	AGACTATTGGATATGTTATATGAAAGACTGAGAAGGATTGCCGCGGCCAATCCGGGAGAC	49509	RLLDMLYERLRRIAAANPGD	>lcl|NC_083527.1_cds_XP_060807167.1_16124 gene=LOC106135826 db_xref=GeneID:106135826 protein=uncharacterized protein LOC106135826 isoform X10 protein_id=XP_060807167.1 location=complement(join(1795985..17961651796465..17965571798238..17983061798552..17987141799063..17991691799263..17994201799685..17998961805531..18056481806056..18061781806445..18065541806733..18068501807673..18078441811177..18112531811897..18120241812492..18126151813556..18136971814050..18141801814734..18148531815364..18154411815720..18158791816537..18167191817201..18172961817614..18178541818250..18184011818740..18188971819403..18195231820048..18201711821164..18212961821613..18218381823466..18236201823829..18240171824524..18247551825042..18252001825633..18257511826258..18264431826975..18270741827493..18276561828514..18287111829134..18292531829729..18298731830481..18307071831713..18319051832718..18328511835907..18360381836922..18371161837642..18378121838309..18385481839081..18392151839815..18400421840369..18405631840980..18411791842304..18424281842833..18429931843527..18436511844457..18446471845088..18452841845540..18456991846292..18464581846841..18469821847859..18479711848694..18488251849641..18497981850661..18507861851672..18517771852784..18529271853699..18538061854562..18546641855015..18552151855579..18557791856114..18563371856680..18568171857417..18576441858427..18586251859082..18592001859712..18598161860246..18603921862394..18733921873837..18739491889040..18893181890765..18908481891749..18918991892265..18924971893732..18938521894231..18943271894961..18951761899969..19001431900917..19010091902978..19031571904404..19046321905186..19053101905909..19060251906945..19070891908365..19084831909861..19099651910975..19111791911757..19119781912746..19129151913264..19133951914110..19142971917432..19175171918171..19183641943116..1943760)) gbkey=CDS	MSMYRFVKEGGSKRLFVQGTLESDDSKPLKSSLKKPSQSPVGSPITTSLNLASVPKSLREGLTRHETVYDGNYPGMERRSSYRSGSYREESYNGRIVHDGNQTHFEYDGGESTLAVPASAGGRGISELQAIHTNKRLSTEVLGSSLESTKISKKDDSGQRRITTRIVRKVTTLSRGEEKASAEDLARGGREVHRSAEHYRHVEMEATHPGHRKVKISDIVVGQEPNVTAREALLSWARRSTAKYPGVRVTDFTSSWRDGLAFNALIHRNRPDLVDWRNIRSRQVRERLETAFHVVEKEYGVTRLLDPEDVDTHEPDEKSLITYISSLYETFPEPPAVHPLFDAESQRRAAAYTELAAQHRAWLHEKCALMQDRAFPSTLIEMKKLLSESTRFRNEEVPLRQREKQKLFHHYRELEKYFESVGECDIEPTLRPEALEQAWSRLMIAHTERERDLTDEIRRLERLQRLAEKLHRDIKQTESGLDSVERHIESEIRRVERGVHPAEAKMAAEQIEQDLRAMEHTIQEMFQDSHALREGRYPQANDLHRRVQQIHDRWLNARQSFTGRLLPRLSSVRLPVQQTTVRRETRTVTEMRVLDADPKFQQLHEATRWCKEKLKKLHESEYGSDLPSVQHELDKHQREHKQIDQFHSKVEQCVHNRSNFSGEELNLYNQHLSQLQKLYAELLSTSTKRMSDLDALQDFLQSATAELNWLNEKEQVELSRDWADPHINLPAVQHYYEQLMSSLEKRELQFSNVIDRGEALIAQHHPASKTIESHLQVMQSQWAWVLQLTLCLETHLKHTTQYHNFFEEVKEAEKWIQKREEALNTTFSQSEFTLDQGERLLKGMQDLREELNAHGSVVSKLVEEAQEIRPVKQRKAPVTRPLRAETVCAYKHANVAIEKGSAVTVVDNSGRSRWRARLGGAGTEVQLPGAVLALPPPCQDALDAAARLRNAYDRVIQLWQRKQLRMRQNMIFATIKVVKGWDFPQFVAMGAEQRQAIRRALNEDAEKLLAEGDPADPQLRRLRREIDDVNRLFDEFERRARAEEESKNAARIFTEQSSNLLERLDVLERQLHERIASHIPRDLDSLEHLVLQHKDWEGSLLALSGDVEEVQATFRGIALKTPAMKKNLDKVMGKWNDMQSKSQLFVERLKFVEIVVNSMEENHQTISEFEIKLAQFNDLPNDVELLKDIHEDLLRMQVAVSKQQIQIDQMNDDAENCRRLVTTSRAALPHSSLPRAGKHIDLERLDKEVSQLNSRWNNVCSQLAERLRSCEAAYQLLRNYNAGLEKEAEWIDDTFGKLQSQPPIEIRPKEQFEPTRNLLTSVVERTPKIEKVNVDGGRFIREAKIHSSRCQRYAEWLCEEVHPSLDMKHIKRQAEVDMAEKLRNRGRNIDPEKLAIGSEAVAKELDELNANHQRLLDMLYERLRRIAAANPGDIVTLRLVEAMAPRSVRSFRQEFNMQDLATTTEHTYTQYTSEKYVRTSHSEVDAPKSMANGKLNSPKYTTKTIITDDDRPDLRNLKRVHKMYEGPNIIESRGIIHPETREILTVGQAISMRILDVRTGRLLSSPETRQTMTIEQAAKEGLIDPKLAARLTGPCGMTEDGNEVTLLEAIQRELYDAEQGLTDPAEKRIKVTVEGDAPSTQGMSIADALNQGQVDLQRGLYRLPNGSYISISEAYQRGYLIYNEVIKIKSSALSLSDAISQDLVDNNGWILDRNSGDRFQLDVAIQNELINPNLREVVDPKNDTKITLAEAIQKNIIHTKHSKYVHNVTKEKISFKDAAVKRLISKPMTLKDVCDNNVMTNDGKILSPASRTPLNILEAISVGVLDSDNVKCITDTTTGQLLTLSEALGAKIIMHDNKFRDNLTGEICTIPEAVDRGLITSVSQKSIFNIDGFRDPKTGEFISFNNSLAKGNLKYANGETFLKSESGDFVYLDDCIKVATVRPEVLEMFNRKIGVYENGKELSVFDAVFKNVLDPKTGYLLDAVTKKPIPFNKAVEINMITPEGAALLNSLLNITLTLQTVTKTVKRYVTVTNTSASQRSETVITFADAVRRGLIDETTQTFTDPTTGTVFPIQQALDEGLLGVEQNEPRVVRISDQVSRKDLVPGQVVELKITKKSFIKDLPPSPEGKVQQDSKPETIKSPDFTTRVDIRSHEGLMKEIRTISSKTITEPSVTSLTIKKNTIELPRGGWTLKEAIQQSLFDPVTGIFTIPGTDRVLDLGEALKLNIINSDSAKVVNPKSKKEVTLNKALELRVIDNTGHYITQSEKMSMKVAIERNLVIFVQYTTSTSPQKVITITSVAGMPDKMEISEVSDLPVYEITDEHSALEPVQISPGKIFDPATALVISTTSGVSENIIEAVNRGEIPANTVNVIEPNSGKQIPLQEAYKKGIINKKSGEYKDKTGKTISLVDAAKIGLIAVVGAPLVGASKVIQLVKSTMVVDPKTGEKLPIEVAYERGLVDSDTLKKYEDSIKDKTPERLTMKSSETSEVFVVDPKTRREIPIEEAHEKGIIDHETYKEFKKTIGDSQVVDEDIPKSAISYSQVSSKPISVGAAVSDGFITVESIQNSLSADNRKIIENVSLNKSKSFSPSEVIDISKSKVIEKPKYSLHTAVTRTLDTKVSERKPIVLQKLRKRVITPLEAVEKGIIDNETAKILEMVKVYKDENSSPITLNKAIELGFVGPSKGKIVDPIHGHVLNINDALERGILDGEGQDEVLIPLAKSLSIPEVLEQGLLDPYTGKIIHPETGHHLTLREAIICDIVDPLSEVTIAPGRSVTIANAIERNIIDDDKNVVKTSDGPLDFVSAVNKELFVEPVKVNAIENIPPAAMTLSVAIQKHVINPSTGDIVHPLTGEIIAVREAIQKDLLMDIPYPQNTETVTLEDALDRGVINLKDGTFTDPHTKEILPMDKAMEQGLLAVKANTDSLQTTGVVTTFTETFTSQHTITTKMIELLADYVLVSANEVRNSKTGEVMSMEEARQKGIVRDEQTSKEQFITSDTNISFEEALSQGYINVKEGTFTNPNTGEILTISEAVTTGLLNTEVVPVEPTKSISSKKDMELLDLNEAFDLLFDEKTQKYRDPKSPNKVISFEEALDKKVINPEAVIYDIKAGKPITLREGLDSGLIDKNTGKMKEPNTGKSVDIKNAAKMGLIAVVAAPVLAGMAVVQGAKTIKSKIMTSRQDTVAATETPKRALSDTNKENPIKGPEVPPKPPKREKKESAVEKKSTSDGNKDYPKQSSIEQTPKDDIAHKISEPTKDKQSSILTEKPQLQSKDQKRVDSVLDKDNSNSLNEKNNADKDISNKSLEATEAKESSHYTSTESKPMLQEYQQILPDIRQAVTMSKQILSKPEPRELADDARYTQLVDTIKSPIYSVKEEIIDGTPVVHEFRQTTTEGDEVMTIVKTVVSKDEQSGQLKSEDINKLNEETPIARESRNKSPIDEKITDITKTVSRNDPAEYVIEHSKSVISTKTLQTISVETKQSESTSYHMATTNISEPQDSTVTNIAEYQSDRPFSKKDKIGDGIAVDEFKQSIDETDKKISAVSDVKDVSKPIEVAPGVIYDPNTSVVISASSGVTDNILEAVDKGIIQPDTIKITEPKSGTEISLREAIEKGLVDKKSGEIKDKAGNKISFADAAKIGLVAVVGAPIFAAAKVIEVVKSAVVTDSKTGEHNIVDTDLAKHKRDSLKLETDDVCNKQVTLPNKVVISDAEQIKPNITETIATEKSSVDFIRTDQEVVPNAKNMSAMLINAERQQPLRVIDEITEQNVTKIKSEPLIPLHENIILGDAITQGKIEPKICRIIIQGVESPLTVQDSLEQEKISRYTPVDVISKNCVVVRDYKPKYCVVISQKLTPEELSEMGIYDIEKQIFLNPETGVKISFEELVYGLHIFDPENILVKDLGSKSDSYISFDEAIARPIIDKTTGHMVNPKTGQRIPFIKCVQMGWIVERPEDVLVTEPVSIAHAVDQGLYDPNTGEIKDVNTGQLVPIGQAIEEGIVDNESLLIRLPHANESITLSDALERGIIIIHQGVITIFETRETIEISVAIQRGVITIIQRPISIQAVIENEMYEPKSGKIKDKVTQQLVTVGDAVDRNIVHPTISEIKDTALEKFVPLSEALGTKLLDPETGKIKDKKTGKDIPLDDALRKGLVATKDVTYSLFDVIELGYYSPDTGKILNPITGKTVSLSEAVKGKLVDPSMVRVKDDKSESVVPFQQAVKSGLIDLEQGIITTPVFNLKDACEKGYLLSDKKPWTLQEGLVQGFYDPETGLLTINDKTMTLEDAIKIGNINPEALTVKNSVTGEIISLADAIHLGIIDSKEGKVHDPAHGDKISLTDASERGLIVPAKRKLSLPEAVFKGFYDPKTGKFSHPQSKEKIPTDRAIRKRMLDPQSTLVHVGGKVIPFEFAVDKGIVDGRSGTVIMGEERIDFREAFERGILVEVRKPLSLIEALEKGVYNEITGLFMDPQSGKKHTLSEAIAMNLIDPHSVHIQDNRLGKWDRLTLPESIQTGVIDVQTGKIKNINNENEEISLRKAFEIGLLVDSKAPISLQRALHQGLYDDATGKIVDPATNRKITLHEAIRRSIISPKYLCYFDKKSEKPLTLAECCRSEIVDRRSGKFLEPGSDVRVSLSEAMSLGLIVDIESAGFTLYEALAMNMYDITELNFIHPVSERKISLNTAIAQELINSETSLIKHIPTSKYIKLDEAIQNGVIDDSNSIYVLPNGNQINLLDAKHRGLIVTSKKNLSLEEIVRNGLFRADNGKIVDPSSNEFIDINKAIEMNLLNPNLTIVKDNLSNKFKPLPLAIQQGDVDVIKGRVLDTKAKKTYSLDIAFDKGLLVTVIQPLTCQTVSKRYIQDSSTSKEPSLREFTLDEAIKYEFIDPDTAVIKDPHKNKYIPLRLGITEGIIDKNAKGSFDTQNRSRTLCFVFENGLIVYVREPLTFEQAIENGQLNVNIARFTDPHSREMLTIKDAATLGYIDSDTALIKDNLKKRLVKLPEAFRKGLMDAEKGNILDTETSKLNSLSAAIEGGLLMTPKKSFSLIETLNFGIYNPTTGALNDPFITTSVIDRKRLNLGEAIQQGIVDPSSTVVKEPETGKIWPLVQAMEQKLVDPVEGRLILDPKKETSLDLVKAHKKGYLLPAETRQAVEEKYRLCDETLSKLLEWIAVVEERLANQEAVKEDMDELRNQINILKLIKDDLESHQRQVSACADQAKQLLVSGGDVLAPHEVAALERGVRQLKQRCDKCTDKCDKMLRRMAAARDELGKFTNELNTFNAWMEGAYRTLEDKEAALSRLDSLPSRGEDIREFVSDVIAHQADLRFVTMSAHKFVDETKEFLNILNEYRTSLPSRLSHVTPNPDSMVREGAALARRRHSDLAARAQRLQERLRGAALLSNQYNDALDRASRWLSDIEPQARAVLSEPVGGEPRAVETQLNKAKTLHTEILSQGRLIDNAKEACDQLVKSLEGNLTPSEIRQLEVPVLDLTARYKELSGAVSSRCGELEAALLQCQGLQDAAETQAHWLGQVEDVFKNQQKPASLIRERLDEQVRAQRLAHAEVEARRPTLAKLVRAARDAALTPSNARIAKKLEQRAEDIYARYEKLLEKSIKRAQFLDEVSAELMMFSQQASQLESVQSQLAELADARELARLPANELRARLHDLANARDKQMPLLEECLRNGKHLIAKKDVTDTHVVRDRMKALENQWRDFNATLEEKEKLSRQRADQLNQYETLKVQVLEWLQSMEGRVGRLQPVAVDLDLLKQQQDELRPLAKEYRDFSVTIDKVNEAGAVYEALSRGERADSPHRKRQLYSPTKRQTPSRTDGRSPSPTKGHGLVSPASAHSASSGFSSRRSSQEGFHLEDQSPVQQQLSEINNRYSLLGTKLSDRQAEIDSLREELRKHLDALRGLNTFLDKVQRQLPKETVPNTKEEADKTIKQARAVLEEMYEKQSILDSTKTQVREVLRRKQSVAGADQLNHSMEDVASRWKSLHDAFKDKIRLMEEMKDFHDTHSNLSQWLGAKDRMMAALGPISSDSRMVQTQVQQVQVLREEFRSQQPQLTHLEEVASAVLERLEPRSQDANKLRQKVKELQDRWNDLLNKLEKRAESLGAAADTSREFDAGLTRLRDALQGISDKLDDVALEKEPTEQLRKIENLERQLEGQRPLLADLEAAGATLAAVLAEPAAKQDIAGKLAAVARQYDVLQRKLDLRKAEIEAALKDGRNLEENVARTLGWLQSELGSLPARLQVSADVVKLQQQLERHEPLYRDLTQREHELIMLLDKGREMEKKPAHQGLRKDLDRIQTQWEKLKREIVDRYTRLQTAMEHCRKYSKAQESFVPWLGEAEERLAKLPPAAFNKKDVEKQLRELQHIRNDIWKRSGEYENNKTLGETFISACDVDQEIVRKQLDNMKERWDRLNNEVLQQVEFLETTARKLGDFAERVRGVETPLQRCEERLQDALHAPPAQAAEAVARIADQIHALRAPLQSINVAVDDIVTLASECGGADAGPRARRVLEERARALAERLAELEARAADAGGRLAGAAEAMAHFQDKVKSLSHDLSDLEKELDTMKPPGRDIKTVKQQLDDIGRFYKRLEKADDLVGDTERAAETLVDSGYALDTAKTRDQVEGLRKQLAKLDERARAKEQDLDDTLSKLEAFYKAYDSVMDDVQEASEQVRSLKPVSSEVEQIRAQQKDFAELKRRTLEPLGQNVAHCNKIGQGLVRSALQGVNTQVLEKDLEKMNDKWNALKEKMNERERRLDVGLLQSGKFAEALAGLEKWLADTEDMVNNQKPPSADYKVVKAQLQEQKFLNKMLLDRQNSMSSLFAMGNEVAAGCEPGERKAIEKQLKGLMQRFDALTDGAQQRMLALEQAMRVAKQFQEQLQPLVEWLSASERKVKSLELVPTDEEKIQQKIREHKALHDDILSKQPAFKQLTETASTLLGLVGDDEATVLADRLQGATDRYQALVDHSLNIGALLDSSRKGLRHLVLTYQDLSAWMDGMEQYLAKRKVLPVHMEKLLRQMDELAEKTEEIASKQDEVDSTVESGLELMKHISGDEALQLKDKLDALQRRYNDLTSRGAELLRVATETLPLVQQLYNSHSKLTDWMSGAESCLQAVEPREEDILRLEAEIQEFRPVLDNINLIGPQLCQISPGEGATHIEGIVTRDNRRFDTIAEQVQRKAERLLLSKKRSLEVVGDMEEVLEWLRAAYAQLRDAEPPSSVPARVRAQLKQQRPLNDDVAAQRVRVRDLLSQAKKVLRECHSSEETAAIRSRSEELREMMEEVGQLSADRLAALEQALPLAEHFADTHHGLSSWLDDMEKQIEMLAMPALRPEQIAQQQDKNEMLQSSIAGHKPLVDKLVKTGEALCRLCGEEDAARVQDIVEGDCERYNALRAELRQRQQELEQALQESSQFSDKLEGMLRALSGTAEQIARAEPVSAHPPKIEDQIDENNALVEDLDKRTEAYNAVQRAASDVISKANKSDPAVRDIRNKLDKLHKLWDEVQKATSDRGKSLDDTLEIARKFWSQLNAVMTTLSELQDTLTSQPPPAAQPRAIQAQQVALQEIRHEIDHTKPEVENVRKTGSTLMSLCGEPDKPEVKKHMEDLDSAWDNITALYARREENLIDAMEKAMEFHDTLHNLQEFLDSAEDKFSHMGPLGSDIDAVKRQISQLAAFKQEVDPHMVKVEALNRQAQELTERTSSEQAAAIKQPLTEVNNRWSTLLRGMVERQQQLERALLRLGQLQHALKELLTWIQNTTDTLDTLKPVAGDPQILEVELAKLKVLVNDIAAHQASVDTLNDAGAQIVQQGTGTDEAGETAEKLATLNRKWRELQQKARDRQTELEDALREAQSFNAEISDLLSWLSEVDSVIAASKPVGGLPETASEQLERFMEVYNEIEANRPKVEAVLQQGQEYLKRQEKPNPTSLLHHNLKNLKSRWDSVTARASDKKIKLEIALKEATEFHDALQAFVDWLTSAEKTLTSAKPVSRVMETLLTQIEEHKAFQKEIATHRETMLHLDKKGTHLKYFSQKQDVILIKNLLVSVQHRWERVVSKAAERTRALDHGAKEAKEFADMWNNMMNWLSDTEKQLDELNSETTVNDPEKIKQRLHKHRDFQKALAAKQPSYDQTMKTGKQLKDKAPKTDEPTLKTMLSDLKTKWTTVCSKAVDRQRKLEEALLYSGQFKDAMSALLDWLKKQQKLLAGDSPVHGDLDTVMALIEQHKQFEEDLHSREQQMQSVLKTGKDLEATVPLEDANSIRSQCSELRRAWDDVLSLSERKAHRLEGALKEAEKLHRSVNMLLEWLSDAETKLRFSGQLPEGDHETQQQIRDHERFIFELKEKQRDKEETIALAHSILGKAHPDAVTVIKHWITIIQSRWDEVWQWAMQRGGKLEAHMQSLKDLDLVLEELLKWLIGLENTLLSLESEPLPESIELLEGLIEDHKELMEHTQKRQNEVDRVCKAYQVKSQSQGRESTPRKVSVKTATKGATGKGSEPEFRSPRVKQLWDKWRTVWLLAWERQRRLHERLAHLKELQRVSNFSWDDWRKRFLKFMNHKKSRLTDLFRKMDKDNNGLIPRNEFIDGIINTKFDTSRLEMGAVADLFDRNGSGLIDWEEFIAALRPDWVERRGPPTDADKIHDEVKRLVMLCTCRQKFRVFQVGEGKYRFGDSQKLRLVRILRSTVMVRVGGGWVALDEFLVKNDPCRAEEFMEQLRPIFEALRQREELPCSYPLHVGSTHGTKQAFIYGHSRSQGSTTPGAHHYTHHHGYQPSPGYHWVRERTARSVPMSGGGVAGRASRSSLSAGTPDSLSDNEAASGLGSRYRKPSVPRSTLTPGGSRPGSRPGSRTGSKPPSRHGSNLSLDSTDDVTTPSRIPMRKVTNTRTSTARAAHNASKLGVTTPNGNSRPRTPTGFLTPASGRYGSGAMYRTSSIPTLAPVPALLRSGSFASTDGQTPGRSRIPVFKDHHTNCNLNRQRTPSGSTTPVRSGQQTAVTRLLRKPSDASDSGAPATPTSRRGTPASSRTTEKREPFRL*	ATGTCGATGTATCGATTCGTGAAAGAGGGGGGCAGTAAGCGGCTCTTTGTCCAGGGCACGCTTGAGAGTGACGATTCTAAGCCATTGAAGTCGAGTTTGAAAAAACCATCGCAATCCCCCGTCGGGTCTCCGATTACAACGAGTCTGAACCTGGCTTCTGTTCCGAAAAGCTTGCGAGAAGGTTTGACGAGACACGAGACAGTGTATGATGGGAATTACCCAGGCATGGAGAGAAGGTCGAGTTACCGTTCTGGGTCGTACAGGGAGGAGAGTTACAATGGCAGGATCGTTCATGATGGGAATCAGACACACTTTGAGTACGACGGCGGCGAGAGCACACTAGCTGTGCCGGCTTCGGCTGGAGGGAGAGGCATATCCGAGCTGCAGGCGATTCATACGAACAAAAGATTGTCGACCGAGGTCCTCGGCTCTTCTTTAGAGTCGACGAAGATCTCGAAGAAAGACGACAGCGGACAGAGACGCATAACGACAAGGATCGTAAGAAAAGTGACCACGTTGAGTCGTGGAGAAGAGAAAGCGTCTGCTGAAGACTTGGCAAGAGGAGGTCGCGAAGTTCACAGATCTGCTGAACATTACAGACATGTGGAGATGGAGGCGACGCATCCTGGACATAGAAAAGTAAAGATATCAGACATAGTGGTGGGACAAGAGCCGAACGTGACCGCGCGGGAGGCGCTCCTGAGCTGGGCTCGCCGTTCCACCGCCAAGTACCCAGGCGTGAGGGTCACAGACTTCACATCCTCGTGGAGAGACGGATTGGCGTTCAATGCGCTCATACACAGGAACCGGCCTGATCTGGTAGACTGGCGTAATATTAGATCAAGGCAAGTTCGAGAGCGCTTGGAGACCGCTTTCCACGTGGTGGAGAAGGAGTACGGAGTTACCAGGCTTTTGGACCCTGAAGACGTGGACACCCACGAGCCTGATGAGAAGTCCCTCATCACGTACATCTCGTCTCTGTACGAGACGTTCCCGGAGCCCCCTGCGGTACACCCGCTGTTTGATGCGGAGTCTCAGAGGCGCGCCGCCGCTTACACCGAGTTAGCGGCCCAACACCGCGCCTGGTTGCATGAGAAATGCGCTCTTATGCAGGACCGTGCTTTCCCGTCAACTTTGATCGAGATGAAGAAGCTGCTCAGCGAGAGCACGCGATTCCGCAACGAGGAGGTGCCTTTGAGGCAGAGGGAGAAGCAGAAACTCTTCCACCACTACAGGGAATTAGAGAAATATTTCGAATCGGTGGGCGAATGCGACATCGAACCCACACTACGACCCGAGGCGCTTGAACAGGCGTGGTCCAGACTCATGATAGCCCACACCGAGCGGGAAAGAGATCTGACTGATGAGATCAGAAGATTGGAGAGACTACAGCGGCTTGCCGAGAAACTTCACAGAGATATAAAACAAACTGAAAGCGGCCTAGACAGCGTAGAACGTCACATCGAGAGTGAGATCCGTCGCGTGGAGCGCGGCGTGCACCCCGCCGAAGCCAAGATGGCGGCGGAACAGATCGAACAAGACCTCAGGGCCATGGAGCATACTATACAGGAGATGTTCCAGGATTCCCACGCGCTGAGGGAAGGCAGATATCCTCAGGCCAACGATTTGCATAGGAGGGTACAACAAATCCACGACCGCTGGCTCAACGCCCGCCAGTCGTTCACCGGCCGCCTGCTCCCGCGGCTGTCCTCCGTGCGGCTCCCCGTGCAGCAGACGACCGTCCGCCGCGAGACCCGCACGGTCACTGAGATGCGAGTGCTCGATGCCGATCCTAAGTTCCAGCAGTTGCACGAAGCGACTAGATGGTGCAAGGAGAAATTGAAAAAACTACACGAGTCAGAGTACGGTTCGGACCTACCCTCTGTTCAGCACGAACTCGACAAACACCAACGAGAACACAAACAGATTGACCAATTCCACTCAAAGGTCGAACAATGCGTACACAACCGCTCCAACTTCAGCGGTGAGGAACTGAACCTTTACAACCAACATCTCAGTCAGCTGCAGAAATTGTATGCTGAGCTACTCTCCACCAGTACGAAACGCATGTCGGACCTGGATGCACTCCAAGACTTCCTCCAATCAGCGACGGCGGAGCTGAACTGGCTGAACGAGAAGGAACAAGTAGAACTCTCCAGAGATTGGGCAGATCCCCACATCAACCTTCCCGCCGTACAGCATTATTATGAGCAACTGATGTCATCTTTGGAGAAGAGAGAGTTGCAGTTCAGCAACGTGATCGACCGCGGAGAGGCGCTCATCGCCCAGCACCACCCGGCTAGCAAAACTATCGAGAGCCATTTACAGGTGATGCAGTCCCAATGGGCGTGGGTGCTACAGTTGACCCTGTGCCTGGAGACCCATCTAAAACACACCACGCAGTACCACAACTTCTTCGAGGAGGTGAAGGAAGCCGAGAAATGGATTCAGAAGCGCGAAGAAGCATTAAACACAACATTCTCCCAATCGGAATTCACCCTCGACCAAGGCGAGCGTCTGCTGAAGGGCATGCAAGACCTACGCGAGGAACTGAACGCCCACGGTTCAGTCGTCTCCAAGCTGGTGGAAGAAGCCCAGGAGATCAGGCCGGTTAAGCAGAGGAAGGCTCCAGTTACAAGACCATTGAGGGCCGAAACGGTCTGCGCTTATAAACATGCTAATGTGGCCATAGAGAAAGGTTCAGCCGTCACCGTGGTGGACAACTCGGGGCGCAGCCGCTGGCGCGCGCGGCTGGGCGGCGCGGGCACGGAGGTGCAGCTGCCGGGCGCCGTGCTGGCGCTGCCGCCGCCCTGCCAGGACGCCCTGGACGCCGCGGCCAGGCTGAGGAACGCCTATGATCGAGTCATACAATTATGGCAGAGGAAGCAACTCAGGATGAGACAAAATATGATCTTCGCTACTATCAAGGTGGTGAAAGGCTGGGATTTCCCGCAGTTCGTAGCCATGGGCGCAGAACAACGTCAGGCCATCAGACGAGCTCTGAACGAAGACGCAGAGAAACTGTTGGCTGAAGGAGACCCGGCCGACCCTCAACTGAGGAGGCTGAGGAGGGAAATCGATGACGTCAACAGGCTCTTTGATGAGTTCGAGAGGAGAGCCAGGGCGGAAGAGGAATCGAAGAATGCTGCTCGCATTTTCACGGAACAGTCATCGAACCTTCTCGAACGCCTGGACGTTCTCGAGCGACAGCTGCATGAGAGGATCGCCAGTCATATCCCTCGAGACCTGGACTCTTTGGAACACCTGGTGCTCCAGCACAAGGACTGGGAGGGCAGTCTGCTGGCGCTGTCTGGAGACGTGGAGGAAGTACAAGCTACTTTCAGAGGTATCGCCCTGAAGACCCCAGCCATGAAGAAGAATCTCGACAAAGTCATGGGCAAGTGGAACGACATGCAATCCAAGAGTCAGCTCTTTGTTGAACGGTTGAAATTCGTGGAGATCGTTGTGAACAGCATGGAGGAGAACCATCAGACCATCTCGGAGTTTGAGATCAAGCTGGCGCAGTTCAATGACCTGCCCAACGACGTCGAACTGCTCAAAGACATACACGAAGACCTACTCCGCATGCAAGTGGCTGTCAGCAAGCAGCAAATTCAAATTGACCAAATGAACGACGACGCCGAGAACTGCCGCCGATTGGTCACCACTTCGCGCGCGGCGCTTCCCCATTCGTCGTTGCCGAGGGCCGGGAAGCATATAGACCTTGAGCGATTGGACAAGGAGGTCTCGCAATTGAATAGTAGATGGAACAATGTGTGCAGCCAGTTGGCTGAGAGACTCCGAAGCTGCGAGGCGGCCTACCAACTCCTGCGCAACTACAACGCAGGCCTAGAGAAGGAAGCCGAATGGATCGATGACACTTTCGGTAAACTACAGAGCCAGCCGCCAATTGAAATCCGGCCGAAGGAACAATTCGAGCCGACCCGGAACCTACTTACAAGCGTCGTGGAGAGGACGCCAAAGATTGAGAAAGTTAACGTGGACGGGGGAAGATTCATAAGAGAGGCGAAGATTCACTCCTCGAGGTGCCAGCGATATGCCGAATGGCTATGCGAAGAGGTTCACCCTTCATTGGACATGAAACACATAAAGCGGCAAGCTGAGGTCGATATGGCGGAGAAATTGAGGAATCGAGGAAGGAATATCGACCCTGAGAAGCTGGCAATAGGGTCCGAAGCTGTGGCGAAGGAGCTAGATGAACTGAATGCAAACCATCAAAGACTATTGGATATGTTATATGAAAGACTGAGAAGGATTGCCGCGGCCAATCCGGGAGACATTGTTACTTTGCGTCTCGTGGAGGCGATGGCGCCGCGGTCCGTGCGCTCCTTCCGCCAAGAGTTCAATATGCAGGACTTGGCCACCACTACCGAGCACACGTACACGCAGTACACCTCTGAGAAATATGTCAGAACGTCACATTCAGAGGTAGACGCGCCGAAATCAATGGCCAATGGAAAACTAAATTCCCCCAAATACACAACTAAAACAATCATCACCGACGATGATAGACCAGACTTAAGGAATCTCAAACGTGTCCACAAAATGTACGAAGGACCCAACATTATAGAATCCAGAGGTATAATCCATCCAGAAACAAGGGAAATACTGACAGTAGGTCAAGCTATTAGCATGAGAATACTTGACGTAAGAACGGGAAGGTTACTCTCGTCCCCGGAAACGAGACAAACCATGACAATAGAACAAGCAGCAAAAGAAGGACTCATTGACCCCAAACTAGCTGCGCGGTTGACGGGACCATGCGGCATGACAGAAGACGGTAACGAAGTAACATTGCTGGAAGCGATTCAACGCGAGCTGTACGACGCAGAGCAAGGGTTGACGGATCCAGCGGAGAAGAGAATAAAGGTAACTGTGGAAGGAGATGCACCCAGCACCCAAGGAATGAGTATCGCCGATGCCCTAAACCAAGGACAAGTCGATCTTCAAAGAGGTCTCTATAGATTACCCAATGGGAGCTATATTTCAATATCCGAAGCCTATCAACGGGGCTACCTTATCTACAATGAGGTTATTAAAATAAAATCGAGTGCTCTGTCTTTATCCGACGCGATTAGTCAAGACTTAGTTGATAATAACGGCTGGATTTTGGACAGAAACTCTGGCGATAGGTTCCAATTGGACGTTGCTATACAAAATGAACTAATCAATCCAAATCTTAGAGAAGTGGTTGACCCAAAAAATGACACAAAAATTACGCTTGCTGAAGCAATACAAAAAAATATTATTCATACCAAACATTCAAAATACGTACACAATGTAACAAAAGAAAAAATATCATTCAAAGATGCGGCCGTAAAACGTTTAATTTCAAAACCGATGACATTAAAAGATGTCTGTGACAATAATGTAATGACAAATGACGGTAAAATACTTTCACCAGCAAGTAGGACACCTTTGAATATTCTTGAGGCTATCTCAGTGGGTGTCCTCGACAGTGACAATGTCAAATGTATTACTGATACAACAACAGGTCAACTTTTAACTTTATCTGAAGCTTTAGGCGCTAAAATAATTATGCATGATAATAAATTCCGTGATAATTTGACTGGGGAAATTTGTACTATCCCCGAAGCTGTAGATCGTGGTTTAATAACGTCCGTTTCTCAAAAGTCTATATTTAATATTGATGGTTTCAGGGATCCTAAGACCGGCGAGTTTATTTCATTTAATAATTCGCTAGCTAAAGGTAATCTGAAATACGCTAATGGCGAAACATTCCTAAAATCCGAAAGCGGAGACTTTGTTTACCTAGACGATTGTATTAAAGTTGCAACAGTTAGGCCTGAGGTTTTAGAAATGTTCAACAGAAAAATAGGCGTATACGAAAATGGAAAAGAGCTCAGTGTGTTTGATGCAGTATTCAAAAATGTTTTAGATCCGAAAACAGGATATTTACTAGACGCGGTAACCAAAAAGCCTATTCCATTTAATAAAGCTGTCGAAATTAATATGATCACCCCTGAAGGTGCTGCATTATTAAATTCACTACTGAATATTACACTTACATTACAAACAGTAACAAAAACTGTGAAACGGTATGTGACCGTCACAAATACAAGTGCTTCTCAAAGATCTGAAACTGTAATAACGTTTGCGGATGCTGTGAGGCGTGGTCTCATTGATGAAACAACTCAGACATTTACTGACCCCACAACAGGAACTGTTTTCCCAATTCAACAGGCTTTAGATGAAGGTTTGTTAGGTGTAGAACAAAATGAACCTAGAGTTGTGCGTATATCCGATCAAGTAAGTAGGAAGGATTTAGTGCCAGGGCAGGTTGTAGAATTAAAAATTACCAAAAAGTCATTTATTAAAGATTTGCCACCAAGTCCGGAAGGTAAAGTCCAACAGGATAGTAAGCCAGAGACAATAAAAAGCCCTGATTTTACTACTCGCGTAGACATCCGTTCCCACGAAGGTCTAATGAAAGAGATCAGAACTATTTCATCGAAGACTATTACAGAACCGTCCGTAACTTCTCTTACAATTAAGAAAAATACAATTGAACTGCCGCGTGGTGGCTGGACTCTTAAAGAAGCCATTCAACAAAGTCTTTTTGATCCTGTAACTGGTATTTTCACTATACCTGGAACAGACAGAGTTTTAGATCTAGGAGAAGCACTTAAACTTAATATTATTAATTCTGATTCCGCCAAAGTTGTCAATCCCAAAAGCAAAAAAGAAGTAACATTAAATAAAGCATTAGAATTACGAGTCATCGATAACACTGGGCATTACATTACCCAATCAGAGAAAATGTCGATGAAGGTAGCAATCGAACGAAATTTAGTTATTTTTGTACAGTATACTACATCGACATCTCCCCAAAAAGTGATCACAATTACATCAGTTGCCGGCATGCCTGATAAAATGGAAATATCAGAGGTTTCAGATTTACCAGTTTATGAAATAACAGATGAACATTCTGCTTTAGAACCCGTACAAATAAGTCCAGGTAAAATTTTTGATCCTGCAACAGCATTAGTTATTTCGACCACGTCAGGGGTATCGGAAAATATTATTGAAGCTGTAAATCGGGGAGAGATACCAGCTAATACCGTGAATGTCATTGAACCAAACTCAGGAAAACAAATTCCATTACAGGAAGCTTATAAAAAAGGTATTATTAACAAAAAATCAGGTGAATATAAAGATAAAACTGGTAAAACAATATCTCTAGTAGATGCTGCGAAAATAGGTCTCATTGCAGTTGTTGGAGCACCTTTGGTCGGTGCGTCAAAAGTAATACAATTGGTAAAAAGTACAATGGTGGTGGATCCTAAAACTGGTGAAAAACTACCAATAGAAGTTGCTTATGAGCGTGGCTTGGTAGACTCTGACACTTTGAAAAAATACGAAGATTCCATAAAAGATAAAACGCCCGAGCGTTTGACTATGAAGTCTTCTGAGACTTCTGAAGTATTTGTAGTAGATCCTAAGACAAGGAGAGAGATTCCTATTGAGGAAGCTCATGAAAAAGGTATAATTGATCATGAAACCTACAAAGAATTTAAAAAAACTATTGGCGATTCTCAAGTAGTAGACGAAGATATTCCCAAAAGTGCGATTTCGTATAGTCAAGTGAGTTCAAAACCTATTTCAGTTGGAGCTGCAGTATCTGATGGCTTTATTACTGTTGAAAGTATCCAAAACAGTCTATCGGCGGATAATAGAAAAATAATTGAGAATGTTTCATTAAATAAATCTAAATCTTTTAGTCCCTCGGAAGTTATCGATATTAGTAAGTCTAAGGTAATCGAGAAACCAAAATATTCACTTCATACAGCTGTAACGCGTACTCTAGATACTAAAGTTTCAGAAAGAAAACCAATTGTTTTACAAAAGTTAAGAAAACGTGTTATAACTCCTTTAGAAGCAGTTGAAAAAGGAATTATCGACAATGAAACCGCAAAAATTTTGGAGATGGTGAAAGTGTATAAAGACGAAAACAGTTCACCAATAACATTAAACAAAGCGATTGAATTAGGTTTTGTAGGTCCAAGTAAAGGAAAAATTGTTGATCCTATTCACGGTCACGTCCTTAATATTAATGATGCGTTAGAAAGAGGTATTCTTGACGGAGAAGGTCAAGATGAAGTATTGATTCCTTTAGCTAAAAGTCTTTCCATTCCCGAAGTTTTAGAACAAGGTTTATTAGATCCATATACAGGAAAAATAATCCACCCCGAAACCGGTCATCATTTAACATTACGGGAAGCGATTATTTGTGATATTGTTGATCCATTATCTGAAGTGACCATAGCGCCCGGCAGAAGTGTTACAATTGCTAATGCAATTGAAAGAAATATCATTGATGATGATAAAAATGTCGTTAAAACTAGCGATGGTCCTTTAGATTTTGTATCTGCTGTCAATAAAGAGTTATTTGTAGAGCCAGTTAAGGTAAATGCAATAGAAAATATTCCACCAGCTGCTATGACACTTTCTGTTGCGATTCAAAAACACGTCATAAATCCTTCTACTGGTGATATTGTTCATCCCTTAACCGGAGAAATAATAGCAGTACGTGAAGCCATTCAAAAAGATTTATTAATGGATATACCATATCCTCAAAATACTGAAACTGTAACATTAGAAGATGCACTGGATAGAGGTGTAATTAATCTAAAAGATGGCACATTTACTGATCCCCATACAAAAGAGATTTTACCTATGGACAAAGCTATGGAGCAAGGACTTCTAGCAGTAAAAGCAAACACAGACTCGTTACAAACCACTGGAGTCGTTACGACTTTCACAGAAACATTCACTTCTCAACACACCATAACAACAAAAATGATTGAGTTATTGGCTGATTATGTACTGGTTAGTGCTAACGAAGTCAGGAATTCAAAAACAGGTGAAGTTATGTCCATGGAAGAAGCCAGGCAGAAAGGAATCGTAAGAGATGAACAAACTAGTAAAGAACAGTTCATTACTAGTGATACTAACATCAGTTTTGAAGAAGCTCTCAGTCAGGGATATATTAATGTAAAAGAAGGCACCTTTACCAATCCTAATACAGGTGAAATTCTCACTATTTCCGAAGCAGTTACAACAGGTTTATTGAATACGGAGGTTGTGCCAGTGGAGCCAACTAAGTCAATTTCTAGTAAAAAAGATATGGAACTGCTTGATCTGAATGAAGCATTTGACTTGTTATTTGATGAAAAAACACAAAAATACAGAGATCCAAAATCACCCAACAAAGTTATATCATTTGAAGAAGCATTAGATAAAAAAGTCATTAATCCAGAAGCTGTCATATATGACATTAAAGCAGGTAAGCCTATAACTTTACGAGAAGGCTTAGATTCTGGGCTTATTGACAAAAATACCGGAAAAATGAAAGAACCAAATACTGGTAAGTCAGTTGACATCAAAAATGCTGCCAAAATGGGTTTGATTGCTGTCGTTGCCGCGCCAGTTCTTGCTGGTATGGCAGTAGTTCAAGGAGCTAAAACTATAAAGAGTAAAATTATGACATCTAGACAAGATACAGTTGCTGCAACGGAAACGCCTAAACGAGCGTTATCAGATACAAATAAAGAAAATCCTATTAAAGGACCTGAAGTGCCACCCAAACCACCAAAACGAGAAAAGAAAGAAAGTGCAGTTGAAAAGAAATCCACTTCTGATGGGAACAAAGATTATCCAAAACAATCTTCCATAGAGCAAACACCAAAAGATGACATTGCCCATAAAATAAGTGAACCCACTAAAGATAAACAATCTTCTATTTTAACTGAGAAACCTCAACTACAATCTAAAGATCAAAAGAGAGTAGATTCGGTTTTAGATAAAGACAATTCCAATAGTTTGAATGAGAAAAATAATGCTGATAAAGATATTTCTAACAAATCATTAGAAGCGACGGAAGCAAAAGAAAGTTCGCATTATACGTCAACTGAATCCAAACCTATGCTTCAAGAATATCAACAAATTTTACCTGATATCAGACAAGCAGTTACGATGTCTAAACAGATACTGAGTAAACCAGAACCGCGTGAGCTTGCAGATGACGCAAGGTATACCCAATTAGTCGACACAATCAAAAGTCCCATTTATAGCGTCAAAGAAGAAATAATTGATGGAACCCCTGTCGTTCATGAATTCCGACAAACAACTACTGAAGGTGATGAAGTAATGACTATTGTAAAAACAGTAGTTTCTAAAGATGAACAGTCAGGCCAATTAAAATCTGAAGACATAAATAAGTTAAATGAAGAGACGCCAATTGCAAGAGAAAGCAGGAATAAGTCTCCAATTGATGAAAAAATTACAGATATTACAAAAACTGTATCAAGAAATGATCCAGCTGAATATGTAATTGAACATAGTAAAAGCGTTATTTCAACAAAAACTCTGCAAACAATTTCTGTAGAAACAAAACAAAGTGAAAGCACTTCTTATCATATGGCAACGACGAATATAAGCGAACCTCAGGATTCTACCGTTACAAATATTGCTGAGTACCAAAGTGACAGACCTTTCTCCAAAAAAGATAAGATAGGAGATGGAATAGCAGTGGATGAGTTTAAACAAAGCATAGATGAAACTGATAAAAAAATATCTGCTGTAAGTGATGTCAAAGATGTTTCCAAACCAATTGAAGTTGCTCCAGGTGTTATTTATGACCCCAATACTTCTGTTGTTATTTCTGCTTCCTCTGGAGTAACTGATAATATTTTAGAAGCTGTAGATAAAGGTATTATACAACCAGACACCATAAAGATAACTGAACCAAAATCCGGAACTGAAATAAGTTTACGAGAAGCAATAGAAAAAGGACTTGTTGATAAAAAGTCAGGTGAAATTAAAGATAAAGCGGGCAATAAAATTAGTTTTGCAGATGCTGCTAAAATTGGTCTTGTAGCTGTTGTAGGTGCACCTATTTTTGCTGCTGCTAAAGTTATAGAGGTGGTTAAAAGTGCTGTAGTTACTGACTCAAAAACTGGTGAGCATAACATTGTTGACACAGACCTTGCCAAACATAAGCGAGATTCTTTGAAACTTGAGACAGACGATGTCTGCAACAAACAGGTAACACTTCCAAATAAGGTAGTAATATCTGATGCTGAGCAAATCAAACCAAACATTACTGAAACTATTGCCACCGAAAAGTCCTCAGTAGATTTTATTAGGACGGATCAAGAAGTAGTACCAAACGCTAAGAATATGTCTGCAATGCTGATTAACGCCGAAAGACAACAACCATTGAGAGTTATTGATGAAATCACGGAACAAAATGTTACTAAAATTAAATCGGAACCTTTGATACCTTTACACGAAAATATAATACTTGGTGATGCCATAACACAGGGTAAAATAGAACCTAAGATTTGTAGGATCATAATACAAGGCGTTGAGTCACCACTTACTGTTCAAGATTCTTTGGAACAAGAAAAAATCAGTAGATATACACCCGTTGACGTTATTTCTAAAAACTGTGTTGTTGTTAGAGATTATAAACCTAAATATTGCGTTGTTATTTCACAAAAGTTGACTCCAGAGGAGCTTTCAGAAATGGGTATATATGATATTGAGAAACAGATATTCTTAAATCCCGAAACTGGGGTCAAAATTTCATTCGAAGAACTTGTTTATGGCCTCCATATTTTTGATCCAGAAAACATTCTCGTTAAGGATCTCGGTTCAAAGTCGGATAGCTACATTTCTTTCGACGAAGCAATCGCTAGACCTATTATTGATAAAACTACTGGCCACATGGTTAATCCCAAGACTGGACAACGTATTCCGTTTATAAAGTGCGTGCAAATGGGTTGGATAGTAGAACGTCCTGAAGACGTTTTAGTAACCGAACCAGTATCAATTGCACATGCTGTAGATCAGGGACTTTATGATCCAAATACAGGGGAAATTAAGGATGTTAACACTGGTCAATTAGTTCCTATCGGCCAAGCGATAGAAGAAGGTATTGTAGATAATGAATCCTTATTAATAAGGCTACCACATGCCAATGAAAGTATTACCTTGTCAGACGCACTTGAACGAGGTATTATTATTATTCATCAGGGGGTGATAACCATTTTCGAAACTCGAGAAACAATTGAAATATCTGTAGCTATTCAAAGAGGTGTAATTACTATTATTCAAAGACCAATCTCTATTCAAGCAGTTATAGAAAATGAAATGTACGAACCGAAATCGGGCAAGATAAAAGATAAAGTAACTCAACAACTAGTAACTGTTGGAGACGCTGTTGACAGAAATATCGTTCATCCCACTATATCAGAAATCAAAGACACGGCATTAGAAAAATTTGTCCCTCTTTCAGAGGCTCTAGGTACGAAGCTTCTTGATCCTGAGACAGGTAAAATAAAAGACAAAAAGACTGGTAAAGACATTCCATTAGATGATGCATTAAGAAAAGGACTGGTAGCTACTAAAGACGTTACTTATTCACTTTTCGATGTAATTGAATTAGGTTATTATTCACCCGACACTGGTAAGATTTTAAATCCTATAACAGGTAAAACGGTTTCTCTTAGTGAAGCAGTCAAAGGAAAACTTGTTGATCCATCTATGGTCAGAGTTAAAGATGACAAATCAGAGTCAGTTGTGCCATTCCAGCAAGCAGTGAAGAGTGGTTTAATTGACTTAGAGCAAGGTATTATTACAACTCCTGTCTTTAACCTTAAAGACGCTTGTGAAAAGGGATATTTGCTAAGCGATAAAAAACCGTGGACATTACAAGAAGGCTTAGTGCAAGGTTTCTATGACCCAGAAACTGGTCTTCTTACTATAAATGATAAGACTATGACCCTTGAGGATGCCATAAAAATAGGCAACATTAATCCTGAAGCATTAACTGTCAAAAATTCTGTTACCGGTGAAATAATTTCTTTGGCAGACGCTATTCACTTAGGTATTATAGATTCAAAAGAAGGTAAAGTGCATGATCCGGCTCATGGCGATAAAATTTCTCTTACAGACGCTTCGGAACGCGGTCTGATTGTACCTGCCAAACGTAAGCTTAGTTTACCAGAAGCGGTCTTTAAAGGTTTTTATGATCCCAAAACTGGAAAATTCTCACATCCACAAAGTAAAGAAAAAATTCCGACAGATAGAGCGATTAGAAAGCGCATGTTAGATCCACAGTCTACTTTAGTCCATGTAGGAGGCAAAGTTATTCCATTCGAATTTGCTGTGGATAAGGGTATAGTCGATGGCAGGTCAGGAACTGTAATAATGGGAGAAGAAAGGATTGATTTTCGCGAAGCTTTTGAAAGAGGTATTTTAGTAGAAGTGCGTAAACCATTGTCTTTAATTGAAGCATTAGAAAAGGGTGTATACAATGAGATAACAGGATTGTTTATGGATCCACAAAGTGGCAAAAAACACACACTCAGTGAAGCAATTGCAATGAATTTAATTGATCCTCATTCAGTTCATATTCAAGATAATAGGTTAGGTAAATGGGATAGGTTAACGCTACCTGAATCAATTCAAACTGGTGTTATAGACGTTCAAACAGGAAAGATTAAAAATATCAATAACGAAAATGAAGAAATCAGTCTGCGCAAAGCTTTCGAAATTGGTTTGCTTGTTGACAGTAAAGCGCCAATAAGTTTACAAAGAGCATTACATCAAGGCTTGTACGATGATGCCACAGGCAAAATTGTCGACCCAGCTACAAATAGAAAAATCACTCTTCATGAGGCTATTAGGCGGTCTATCATTAGCCCTAAATATCTTTGCTATTTCGACAAAAAGTCTGAGAAACCCTTAACATTAGCCGAATGCTGTCGTAGCGAAATTGTTGATAGGAGAAGTGGTAAATTTCTGGAACCTGGTTCAGATGTCCGAGTCTCATTATCCGAAGCTATGAGCCTAGGTCTGATTGTTGATATTGAAAGTGCAGGATTTACCCTGTATGAAGCATTAGCTATGAATATGTATGACATTACTGAACTAAACTTTATCCATCCTGTAAGTGAAAGGAAAATATCCCTTAATACCGCGATTGCTCAGGAACTCATAAATTCTGAAACATCCTTAATAAAGCATATTCCGACTAGTAAATACATAAAATTAGACGAAGCCATACAAAATGGTGTTATAGACGATAGTAACAGCATCTATGTATTACCAAATGGAAACCAAATTAATTTATTAGATGCCAAACATCGTGGGCTCATTGTGACCTCAAAGAAAAATTTAAGTCTTGAAGAGATTGTCAGAAACGGACTTTTTAGGGCTGATAACGGTAAAATCGTAGACCCAAGTAGTAATGAATTTATTGACATCAATAAAGCTATTGAAATGAATCTGTTAAACCCAAATCTCACTATTGTCAAAGATAATCTCAGCAATAAATTTAAACCGTTGCCTCTTGCTATACAACAAGGGGATGTTGATGTTATAAAAGGTAGGGTACTAGATACTAAAGCAAAGAAAACATATAGTCTTGATATTGCTTTTGATAAAGGACTACTGGTTACTGTTATTCAACCTCTTACTTGCCAAACAGTGAGCAAACGATATATTCAGGATTCTTCTACGTCTAAAGAACCATCTCTTAGAGAATTCACTTTAGATGAAGCCATCAAATACGAATTTATTGACCCCGATACGGCTGTTATTAAAGATCCTCATAAAAATAAGTACATTCCATTAAGATTAGGTATAACTGAAGGAATAATAGATAAAAACGCTAAAGGTTCGTTCGATACGCAAAATAGATCTCGCACACTTTGCTTTGTTTTCGAGAACGGCTTGATTGTGTACGTACGTGAACCCCTGACGTTTGAGCAAGCGATAGAAAATGGGCAACTTAACGTCAATATCGCCCGGTTTACTGATCCACATTCCAGAGAAATGTTAACCATAAAAGACGCAGCCACATTGGGCTACATTGATTCAGACACTGCGCTCATAAAAGATAACCTCAAGAAGAGATTAGTGAAACTTCCAGAAGCGTTCCGCAAAGGTCTTATGGACGCTGAAAAGGGTAATATTTTAGACACGGAGACCTCAAAACTGAATTCGCTGTCTGCCGCAATAGAAGGCGGTTTGCTGATGACTCCCAAGAAGAGTTTCTCTTTGATCGAGACATTGAACTTTGGTATTTACAACCCTACTACCGGAGCACTTAACGATCCATTTATTACTACAAGTGTAATTGATAGAAAAAGACTAAATTTGGGTGAAGCAATCCAACAAGGCATAGTAGATCCATCCAGCACAGTTGTGAAAGAACCCGAGACGGGGAAAATATGGCCATTGGTTCAAGCTATGGAACAGAAGTTAGTTGATCCCGTCGAGGGCAGGCTGATCCTAGATCCAAAGAAAGAGACCAGTTTGGATTTGGTTAAAGCTCACAAAAAGGGATACTTACTGCCAGCAGAAACTAGGCAAGCAGTAGAAGAGAAGTACAGACTTTGTGATGAGACGCTTTCGAAGTTGCTGGAATGGATTGCCGTCGTGGAAGAGAGACTCGCCAACCAAGAGGCGGTCAAGGAGGATATGGATGAACTTCGCAACCAGATTAACATTCTCAAGTTAATCAAAGATGATCTCGAGAGTCATCAGCGACAGGTGTCCGCGTGCGCTGATCAGGCGAAGCAGCTCCTCGTTTCTGGAGGGGACGTTCTTGCTCCACATGAGGTGGCAGCACTGGAGCGTGGAGTGCGCCAACTGAAGCAGCGCTGCGACAAATGCACAGACAAGTGCGACAAGATGCTCAGGCGCATGGCCGCCGCCAGGGACGAACTCGGGAAATTCACCAACGAACTGAACACCTTCAACGCCTGGATGGAGGGCGCCTACCGTACTCTAGAAGACAAGGAAGCGGCTCTCTCCCGCCTGGACTCCCTGCCGTCCCGCGGGGAGGACATCCGCGAGTTCGTGTCGGACGTGATCGCTCACCAGGCCGACCTGCGGTTCGTCACCATGTCCGCGCACAAGTTCGTGGACGAGACTAAGGAGTTCCTCAACATCTTGAACGAGTATCGCACATCTTTACCGTCTCGTCTCTCCCACGTGACTCCGAACCCAGACAGCATGGTTAGGGAGGGGGCAGCTTTAGCCAGAAGAAGACACAGCGATTTGGCCGCCAGAGCTCAGAGATTACAGGAGAGATTGAGAGGAGCCGCTTTACTGTCAAACCAGTACAATGACGCCTTGGATCGTGCTTCAAGATGGCTTTCTGATATCGAGCCACAAGCGCGCGCGGTTCTTTCTGAGCCGGTGGGCGGCGAGCCTCGTGCTGTAGAAACTCAACTCAACAAGGCGAAGACGTTACATACTGAGATACTGTCTCAGGGGCGGCTCATTGACAACGCTAAAGAAGCTTGTGACCAACTAGTCAAATCTTTGGAAGGCAATCTAACTCCCTCCGAGATCCGCCAACTAGAAGTCCCAGTGTTAGACCTGACTGCTCGCTACAAGGAGTTGTCGGGCGCCGTGAGTTCCCGCTGCGGCGAGCTGGAGGCGGCGCTGCTGCAATGTCAAGGGTTGCAGGACGCGGCCGAGACGCAGGCGCATTGGCTGGGGCAAGTCGAGGACGTTTTCAAGAACCAACAAAAACCAGCGTCGCTGATCCGCGAGCGGCTCGACGAGCAAGTGCGCGCGCAGCGGCTGGCGCACGCCGAGGTGGAGGCGCGCCGCCCCACGCTCGCCAAGCTCGTGCGCGCGGCCCGCGACGCCGCTCTCACGCCCTCTAACGCCAGGATCGCTAAGAAGTTGGAGCAGCGCGCTGAGGATATTTATGCTAGATACGAGAAACTCCTCGAGAAATCGATCAAACGCGCTCAATTCCTGGACGAGGTGTCAGCGGAACTAATGATGTTCAGCCAACAAGCTTCCCAACTTGAGTCCGTGCAGTCTCAACTGGCCGAGTTAGCTGATGCGAGAGAATTGGCACGTTTACCTGCCAATGAGCTGAGGGCGAGATTACACGACTTGGCAAATGCTAGGGACAAACAAATGCCACTATTGGAGGAATGCCTGCGCAACGGCAAACACCTAATTGCCAAGAAGGATGTCACTGACACTCATGTCGTTCGCGACAGGATGAAGGCCCTTGAAAACCAATGGCGCGACTTCAATGCCACCTTGGAGGAGAAGGAGAAACTATCCAGACAGCGCGCCGACCAGCTCAACCAATACGAGACTCTCAAAGTGCAGGTGCTGGAATGGCTGCAATCTATGGAAGGCCGCGTGGGTCGCCTCCAACCCGTGGCCGTGGATTTGGACTTGCTCAAGCAACAACAAGACGAGCTGCGACCGCTAGCCAAAGAGTACAGGGATTTCTCTGTCACCATTGATAAGGTGAACGAAGCCGGCGCAGTGTACGAGGCTTTATCTCGCGGCGAGCGCGCCGACAGTCCGCACCGCAAGCGACAGCTCTACAGCCCCACGAAAAGGCAGACGCCCAGCCGCACGGACGGGCGCTCGCCGTCCCCCACGAAGGGCCACGGGCTGGTGAGCCCTGCGTCCGCGCACTCCGCCTCCAGCGGGTTCTCCTCGCGCCGCTCCAGCCAGGAGGGCTTCCATCTTGAAGATCAATCACCAGTACAACAACAACTGTCCGAGATCAACAACAGATACAGTCTGTTGGGAACCAAACTGTCGGACAGACAAGCCGAGATTGACAGCCTCAGAGAGGAACTGAGGAAACATCTTGACGCTCTGCGTGGGCTTAACACATTCTTGGACAAGGTCCAAAGACAACTGCCCAAAGAGACTGTGCCCAACACTAAGGAGGAAGCAGACAAGACCATCAAGCAAGCTAGAGCTGTGCTAGAGGAGATGTATGAGAAGCAGAGTATACTTGACTCTACTAAGACTCAAGTCCGTGAAGTTCTCCGTCGCAAGCAAAGTGTGGCCGGCGCCGATCAGCTCAACCACAGCATGGAAGATGTCGCTTCTAGATGGAAGTCACTACACGATGCGTTCAAGGACAAGATCCGCCTAATGGAAGAGATGAAGGACTTCCACGACACTCACAGCAATCTATCCCAATGGCTGGGCGCCAAAGACCGCATGATGGCCGCGCTCGGGCCCATTTCTTCTGACTCTAGAATGGTCCAGACTCAAGTTCAACAGGTCCAAGTCCTCCGCGAAGAGTTCCGTAGCCAGCAGCCACAACTGACTCACTTAGAGGAAGTTGCTTCAGCTGTGCTTGAAAGATTAGAACCGAGGTCACAAGACGCGAACAAACTGAGGCAGAAAGTCAAGGAACTGCAGGATAGATGGAACGATCTGCTTAACAAGCTTGAAAAACGTGCAGAAAGTCTCGGCGCCGCGGCTGATACATCACGAGAATTTGATGCCGGACTGACCCGTCTTCGGGATGCTTTGCAAGGCATTTCCGACAAATTGGACGACGTGGCTTTGGAGAAGGAGCCTACTGAACAACTGAGGAAGATCGAGAACCTGGAACGTCAACTGGAAGGTCAACGCCCTCTACTGGCGGACTTGGAAGCCGCTGGAGCCACTTTGGCCGCAGTACTAGCTGAACCAGCCGCTAAGCAAGATATCGCAGGGAAATTGGCTGCAGTCGCCAGGCAATACGATGTTCTGCAAAGGAAACTGGACCTTAGGAAAGCAGAGATTGAGGCTGCTCTCAAGGACGGCCGCAACCTCGAGGAGAACGTCGCCCGCACATTAGGCTGGCTCCAATCCGAGCTGGGTTCTCTGCCAGCTCGCCTTCAGGTGTCAGCCGACGTGGTCAAGTTGCAGCAGCAGCTGGAGCGCCACGAGCCCTTGTACAGGGACCTCACTCAGAGGGAGCACGAGCTCATCATGTTGCTTGATAAAGGTCGGGAAATGGAGAAGAAGCCAGCCCACCAAGGTCTTCGCAAGGACCTCGACCGCATTCAGACGCAGTGGGAGAAACTCAAACGAGAGATCGTTGACAGATACACCAGACTTCAGACCGCTATGGAACACTGCCGCAAATACAGCAAGGCGCAGGAGTCTTTCGTGCCGTGGTTAGGCGAGGCTGAAGAACGCCTGGCTAAATTACCACCAGCCGCGTTCAATAAGAAGGACGTTGAGAAACAGTTGAGGGAACTCCAGCATATTCGCAATGATATCTGGAAGAGGTCCGGCGAGTACGAGAACAACAAGACGCTAGGAGAGACCTTCATATCGGCGTGTGATGTCGATCAAGAGATCGTCAGGAAACAACTCGACAACATGAAAGAAAGATGGGACAGGCTTAATAACGAGGTCCTCCAACAAGTGGAATTCCTAGAGACCACAGCACGGAAATTAGGCGATTTTGCGGAAAGAGTGCGCGGTGTGGAAACGCCTTTACAACGATGCGAGGAAAGGCTGCAGGACGCTTTACACGCGCCCCCGGCCCAGGCGGCCGAGGCAGTCGCCAGGATTGCGGATCAAATCCATGCTTTGAGAGCGCCGTTACAGAGCATCAACGTAGCGGTGGACGACATTGTAACGCTCGCATCAGAGTGCGGCGGGGCGGACGCGGGCCCGCGCGCGCGCCGCGTGCTGGAGGAGCGCGCGCGCGCGCTGGCCGAGCGGCTCGCCGAGCTGGAGGCGCGCGCGGCCGACGCGGGCGGCAGGCTCGCCGGCGCCGCGGAGGCCATGGCGCACTTCCAGGACAAAGTGAAGAGCTTATCCCACGACCTGTCTGACCTCGAGAAGGAACTGGACACGATGAAGCCCCCAGGCCGAGACATCAAGACAGTGAAACAACAACTGGACGACATCGGCCGCTTCTACAAGAGACTGGAAAAGGCTGACGATTTGGTCGGAGACACTGAGAGAGCTGCGGAGACATTGGTCGATAGCGGATACGCATTGGACACTGCTAAGACTAGAGATCAGGTGGAAGGTCTCCGCAAACAACTCGCTAAATTGGACGAGCGCGCTCGCGCCAAGGAACAAGATCTGGACGACACATTGAGCAAGCTGGAGGCTTTCTACAAAGCTTACGATTCCGTCATGGACGATGTGCAAGAGGCGTCCGAACAAGTCCGCAGCCTCAAGCCGGTTTCATCTGAAGTTGAACAAATCCGCGCCCAACAGAAAGACTTTGCTGAACTCAAACGCCGCACATTGGAGCCTTTGGGACAAAACGTGGCGCATTGCAACAAGATTGGCCAAGGGTTGGTCAGATCTGCTCTGCAAGGAGTCAATACTCAAGTGCTGGAGAAGGACCTTGAAAAGATGAACGACAAATGGAACGCCCTGAAGGAGAAGATGAACGAACGCGAGCGTCGTCTAGACGTCGGCTTGCTCCAGTCTGGCAAGTTCGCGGAGGCGCTCGCCGGGCTCGAGAAGTGGCTCGCCGATACTGAGGACATGGTCAATAACCAGAAGCCGCCTTCGGCTGATTATAAGGTCGTGAAGGCGCAGTTGCAGGAGCAGAAGTTCCTCAACAAAATGCTGCTAGATCGTCAAAACTCTATGTCTTCGCTATTCGCGATGGGCAACGAAGTGGCCGCCGGGTGCGAACCTGGAGAACGTAAGGCTATAGAGAAACAACTGAAGGGACTGATGCAAAGGTTCGACGCTTTGACTGACGGCGCTCAGCAAAGGATGTTGGCGCTGGAACAAGCTATGAGGGTTGCCAAGCAGTTCCAAGAACAATTGCAACCTCTCGTGGAATGGCTGAGCGCTTCGGAACGCAAGGTCAAGTCGCTGGAGCTGGTGCCCACTGACGAGGAGAAAATACAGCAGAAGATCAGGGAGCACAAGGCACTTCACGACGACATCCTCTCCAAACAGCCCGCCTTCAAACAGTTGACGGAGACAGCTTCAACATTGTTGGGGCTTGTTGGCGATGACGAAGCGACCGTGTTAGCGGACAGACTTCAAGGAGCCACTGACAGATACCAAGCCCTAGTCGACCACAGCCTGAACATCGGCGCCCTTCTGGACAGTTCTCGCAAGGGATTGCGTCATCTCGTGCTGACTTACCAAGACCTTTCAGCGTGGATGGACGGCATGGAACAATACCTGGCCAAGAGGAAGGTTCTACCAGTCCATATGGAGAAACTGTTGAGGCAAATGGATGAGCTCGCTGAAAAAACCGAAGAGATCGCGTCCAAACAAGACGAGGTGGACAGCACGGTGGAATCCGGCTTGGAGCTGATGAAACACATCTCCGGAGACGAGGCGTTGCAGCTCAAAGACAAGCTGGACGCCTTGCAGAGACGCTACAACGACTTGACCAGCCGTGGCGCCGAATTGTTGAGAGTCGCGACTGAGACTCTGCCGTTGGTTCAACAGCTGTATAACAGCCATAGCAAACTAACCGACTGGATGTCAGGAGCGGAATCATGCTTACAAGCCGTGGAGCCGCGGGAGGAAGACATTTTAAGATTGGAGGCGGAGATACAAGAGTTCAGGCCGGTTCTGGATAACATCAACCTGATTGGGCCTCAGCTGTGCCAGATTTCGCCAGGAGAGGGCGCCACTCACATTGAGGGTATCGTGACTCGCGACAACCGACGGTTCGACACAATCGCTGAACAAGTGCAGAGGAAGGCTGAGAGGCTACTGCTTAGCAAGAAGCGTTCCCTGGAAGTGGTAGGCGACATGGAAGAAGTGCTAGAGTGGCTGCGAGCTGCGTACGCGCAACTGCGAGACGCGGAGCCGCCCAGCAGCGTGCCAGCTAGGGTGCGCGCGCAGCTCAAGCAGCAGAGACCTCTGAACGACGACGTGGCGGCTCAAAGAGTTAGAGTTAGGGATCTCCTCAGCCAGGCTAAGAAGGTCCTCCGCGAATGCCACTCGTCCGAAGAAACTGCGGCGATCCGTTCACGAAGCGAAGAACTTCGCGAGATGATGGAGGAGGTCGGCCAGCTGAGCGCCGACCGGCTCGCCGCCCTCGAGCAGGCGTTGCCACTCGCCGAACACTTCGCCGACACTCACCATGGTTTGTCATCGTGGCTGGACGACATGGAGAAGCAGATCGAAATGCTCGCGATGCCCGCGCTCAGGCCCGAGCAGATCGCTCAGCAGCAGGACAAAAATGAGATGTTGCAATCGTCGATCGCCGGGCACAAGCCTCTAGTGGACAAGCTGGTGAAGACCGGCGAAGCTCTGTGTCGCCTCTGTGGAGAAGAAGACGCGGCGAGGGTCCAAGATATAGTGGAGGGCGACTGCGAGCGGTACAACGCGCTGAGGGCCGAGCTCCGGCAGAGGCAGCAAGAGTTGGAGCAGGCGCTACAAGAGTCGTCCCAGTTCTCGGACAAGTTGGAGGGCATGCTCCGAGCTCTGTCGGGCACGGCCGAGCAGATCGCACGAGCCGAGCCCGTGTCCGCGCATCCACCTAAGATTGAAGATCAAATCGATGAGAACAACGCTCTAGTAGAAGACCTTGACAAGCGTACAGAAGCTTACAACGCGGTTCAAAGGGCTGCCTCTGACGTCATCAGCAAGGCCAACAAGAGCGACCCAGCCGTGAGGGACATCAGGAATAAACTGGACAAGTTACACAAACTATGGGACGAAGTACAAAAAGCGACATCCGACCGCGGCAAATCACTCGACGACACTTTAGAAATCGCCCGCAAGTTCTGGTCGCAGCTCAACGCGGTCATGACCACGCTGTCAGAGCTGCAGGACACCCTGACCTCGCAGCCACCGCCCGCGGCGCAGCCCAGGGCGATACAGGCGCAACAAGTTGCCTTACAGGAGATCAGGCATGAGATTGATCATACCAAGCCCGAGGTGGAGAACGTCCGCAAGACCGGCTCGACACTCATGTCGCTCTGCGGGGAACCGGACAAGCCCGAAGTCAAGAAGCACATGGAAGACTTAGACAGCGCTTGGGATAACATCACAGCTTTGTACGCGAGGCGGGAGGAGAACCTTATCGACGCTATGGAGAAAGCTATGGAGTTCCATGATACTTTGCATAACCTCCAAGAGTTCCTCGACTCAGCGGAAGACAAGTTCTCTCACATGGGTCCGCTCGGCTCCGATATCGACGCTGTGAAGCGACAGATATCGCAACTAGCCGCCTTCAAGCAGGAAGTAGACCCTCATATGGTTAAAGTGGAGGCTCTTAACAGGCAAGCTCAAGAGCTAACAGAGCGGACGTCATCCGAGCAAGCGGCTGCCATCAAACAGCCTTTGACCGAGGTCAACAATCGCTGGTCAACTTTGCTGAGAGGAATGGTGGAAAGGCAGCAACAACTCGAAAGGGCTCTGTTGAGGCTGGGTCAGCTGCAACACGCGCTGAAAGAACTGTTGACCTGGATTCAGAATACTACTGACACCTTGGACACGCTTAAACCTGTGGCCGGCGACCCCCAAATCCTGGAGGTGGAGCTGGCCAAGCTGAAGGTGCTGGTGAACGACATCGCCGCGCACCAGGCCAGCGTGGACACGCTCAACGATGCGGGCGCGCAGATCGTGCAGCAGGGTACGGGTACCGACGAGGCAGGCGAAACGGCCGAAAAACTGGCAACACTGAACAGAAAGTGGCGCGAATTGCAACAGAAAGCCAGAGACCGCCAGACCGAGCTGGAAGACGCACTGAGAGAGGCTCAGAGCTTCAACGCGGAAATCAGCGACTTGCTCTCTTGGTTGTCTGAAGTGGACAGCGTGATCGCCGCTTCCAAACCCGTGGGAGGTCTACCGGAGACCGCCTCCGAACAACTCGAGAGGTTTATGGAAGTATACAACGAGATCGAAGCCAACCGTCCGAAGGTGGAAGCCGTTCTCCAACAAGGCCAGGAGTACTTGAAACGCCAGGAGAAACCCAACCCCACGTCTCTATTACACCACAATTTGAAGAACTTGAAGAGCAGATGGGACAGTGTCACTGCTAGAGCCTCAGACAAGAAGATCAAACTGGAAATAGCTCTGAAGGAAGCGACGGAGTTCCACGACGCGCTCCAAGCCTTCGTGGACTGGCTGACCAGCGCTGAGAAGACGTTGACGTCTGCCAAACCTGTCTCCAGGGTCATGGAGACTTTGCTCACCCAAATCGAAGAGCACAAGGCGTTCCAAAAGGAGATCGCCACTCATCGCGAGACGATGCTGCATCTGGACAAGAAGGGAACCCATCTCAAGTACTTCAGTCAGAAGCAAGACGTCATCCTGATCAAGAACCTGCTAGTTTCCGTTCAACACCGATGGGAGAGGGTCGTGTCGAAGGCTGCTGAGAGAACAAGGGCGTTAGACCATGGTGCTAAGGAAGCCAAGGAGTTTGCTGATATGTGGAACAACATGATGAACTGGCTATCTGACACCGAAAAACAGTTGGACGAGTTGAACTCCGAGACCACGGTCAATGACCCAGAGAAGATCAAACAGAGATTGCACAAACACCGCGACTTCCAAAAGGCGTTAGCGGCTAAACAGCCTTCGTACGATCAGACCATGAAGACCGGCAAACAACTGAAGGACAAGGCGCCGAAGACAGACGAGCCGACACTCAAGACCATGCTATCAGACCTCAAGACCAAATGGACAACAGTCTGCTCTAAGGCTGTTGATAGGCAACGCAAGCTGGAAGAAGCTCTGCTATACTCCGGCCAATTTAAGGATGCCATGTCGGCGTTACTCGACTGGTTGAAGAAGCAGCAGAAATTGTTGGCGGGAGACTCTCCGGTTCACGGGGACCTCGATACTGTCATGGCCTTAATTGAACAACATAAGCAATTTGAAGAGGATCTCCATTCCCGCGAACAGCAAATGCAATCGGTTCTCAAAACTGGAAAAGATCTGGAAGCTACGGTGCCGCTAGAGGACGCCAACAGCATCCGTTCGCAATGCAGCGAATTGCGTCGCGCGTGGGATGATGTGCTCTCTCTCAGTGAGAGGAAGGCGCACAGGCTGGAAGGAGCACTTAAAGAGGCCGAGAAACTCCACCGCTCAGTGAACATGCTCCTAGAATGGCTGTCAGACGCCGAGACCAAACTTCGATTCTCGGGACAACTGCCCGAGGGAGACCACGAGACTCAACAGCAAATCAGGGACCACGAGAGATTCATCTTCGAATTGAAGGAGAAGCAGAGAGACAAGGAGGAGACGATCGCCCTCGCTCACTCTATCCTGGGCAAGGCGCACCCCGACGCGGTGACTGTCATCAAACACTGGATCACCATCATTCAGAGCCGATGGGATGAGGTGTGGCAATGGGCGATGCAGCGTGGCGGTAAGCTGGAGGCTCACATGCAGAGCTTGAAAGACCTGGATTTGGTGCTGGAAGAGCTGCTCAAATGGCTCATCGGCTTGGAGAATACTCTGCTTTCTTTGGAGTCGGAACCTCTGCCAGAGTCGATAGAACTGCTGGAAGGTCTGATCGAAGACCACAAAGAGCTGATGGAACATACGCAGAAGAGACAGAACGAGGTAGACCGCGTCTGCAAGGCGTACCAGGTTAAGAGCCAAAGTCAGGGCCGCGAGTCCACGCCAAGAAAGGTTTCCGTCAAGACCGCCACTAAGGGCGCGACTGGCAAAGGCTCCGAGCCCGAGTTCAGATCGCCGCGCGTCAAACAACTATGGGACAAGTGGCGCACCGTGTGGCTCCTGGCGTGGGAACGTCAAAGGCGGCTTCACGAGAGACTGGCCCATCTTAAAGAGCTGCAAAGGGTGTCCAACTTCAGCTGGGACGACTGGAGGAAGAGGTTCCTGAAGTTCATGAACCACAAGAAGTCCCGTCTGACGGACCTGTTCCGCAAGATGGACAAGGACAACAACGGACTGATACCAAGGAACGAATTCATCGACGGAATTATTAACACCAAGTTCGACACTTCCCGATTGGAGATGGGCGCGGTGGCGGACCTGTTTGACAGGAACGGCAGCGGCCTCATCGACTGGGAGGAGTTCATTGCTGCTCTCAGACCTGATTGGGTGGAAAGACGAGGGCCCCCGACAGACGCAGACAAGATCCACGATGAAGTCAAGCGACTCGTGATGCTGTGTACTTGCAGGCAGAAGTTCAGGGTGTTCCAAGTCGGGGAGGGCAAATACAGGTTCGGAGACTCACAGAAACTACGCCTGGTCCGTATCCTCCGATCCACCGTCATGGTGCGCGTCGGAGGCGGCTGGGTCGCCCTCGACGAGTTCCTGGTCAAGAATGACCCATGCAGAGCTGAGGAGTTTATGGAGCAACTGAGGCCTATATTTGAGGCTTTAAGGCAACGAGAGGAACTACCTTGTTCGTACCCGCTTCACGTCGGCTCTACACACGGCACAAAGCAAGCGTTCATATACGGACATTCAAGATCACAAGGATCGACAACGCCCGGGGCGCACCACTATACCCATCATCATGGATACCAGCCCTCTCCAGGATACCACTGGGTGAGAGAGCGTACAGCCCGGTCAGTGCCAATGTCAGGAGGAGGCGTCGCAGGACGGGCTTCAAGATCTTCCCTAAGCGCAGGCACGCCTGACTCCCTAAGTGACAATGAAGCTGCGAGTGGACTTGGATCAAGATATAGAAAGCCCAGTGTACCAAGATCAACACTTACGCCTGGAGGTTCAAGACCTGGTTCTCGACCAGGATCCAGAACGGGCTCTAAACCGCCTTCCAGGCATGGATCCAATCTCTCATTAGATAGTACAGATGACGTGACAACGCCATCACGCATTCCGATGCGCAAGGTGACCAATACTAGAACGTCGACGGCTCGCGCGGCCCACAACGCCAGCAAACTGGGCGTAACGACGCCCAACGGCAACTCGCGCCCGCGAACACCAACTGGCTTTTTGACGCCAGCGAGTGGAAGGTACGGTAGCGGAGCGATGTACCGCACTTCCAGTATACCAACACTGGCACCCGTGCCGGCGCTACTGAGGAGCGGGTCGTTTGCCTCAACCGATGGACAAACTCCCGGCCGAAGTCGCATTCCTGTATTTAAGGATCATCATACTAACTGTAATCTCAATAGGCAAAGAACGCCGTCGGGAAGCACTACACCCGTCCGGTCAGGACAGCAGACCGCCGTGACGCGGCTACTGCGTAAGCCTTCGGACGCGTCCGACAGCGGAGCGCCCGCCACACCCACCTCCCGACGCGGAACTCCGGCATCTTCTCGAACAACGGAGAAACGCGAACCATTCCGACTGTAG
Amyelois transitella	>XP_060807165.1 uncharacterized protein LOC106135826 isoform X9 [Amyelois transitella]	Amyelois transitella	AGACTATTGGATATGTTATATGAAAGACTGAGAAGGATTGCCGCGGCCAATCCGGGAGAC	49510	RLLDMLYERLRRIAAANPGD	>lcl|NC_083527.1_cds_XP_060807162.1_16125 gene=LOC106135826 db_xref=GeneID:106135826 protein=uncharacterized protein LOC106135826 isoform X6 protein_id=XP_060807162.1 location=complement(join(1795985..17961651796465..17965571798238..17983061798552..17987141799063..17991691799263..17994201799685..17998961805531..18056481806056..18061781806445..18065541806733..18068501807673..18078441808572..18086461811177..18112531811897..18120241812492..18126151813556..18136971814050..18141801814734..18148531815364..18154411815720..18158791816537..18167191817201..18172961817614..18178541818250..18184011818740..18188971819403..18195231820048..18201711821164..18212961821613..18218381823466..18236201823829..18240171824524..18247551825042..18252001825633..18257511826258..18264431826975..18270741827493..18276561828514..18287111829134..18292531829729..18298731830481..18307071831713..18319051832718..18328511835907..18360381836922..18371161837642..18378121838309..18385481839081..18392151839815..18400421840369..18405631840980..18411791842304..18424281842833..18429931843527..18436511844457..18446471845088..18452841845540..18456991846292..18464581846841..18469821847859..18479711848694..18488251849641..18497981850661..18507861851672..18517771852784..18529271853699..18538061854562..18546641855015..18552151855579..18557791856114..18563371856680..18568171857417..18576441858427..18586251859082..18592001859712..18598161860246..18603921862394..18733921873837..18739491889040..18893181890765..18908481891749..18918991892265..18924971893732..18938521894231..18943271894961..18951761899969..19001431900917..19010091902978..19031571904404..19046321905186..19053101905909..19060251906945..19070891908365..19084831909861..19099651910975..19111791911757..19119781912746..19129151913264..19133951914110..19142971917432..19175171918171..19183641943116..1943760)) gbkey=CDS	MSMYRFVKEGGSKRLFVQGTLESDDSKPLKSSLKKPSQSPVGSPITTSLNLASVPKSLREGLTRHETVYDGNYPGMERRSSYRSGSYREESYNGRIVHDGNQTHFEYDGGESTLAVPASAGGRGISELQAIHTNKRLSTEVLGSSLESTKISKKDDSGQRRITTRIVRKVTTLSRGEEKASAEDLARGGREVHRSAEHYRHVEMEATHPGHRKVKISDIVVGQEPNVTAREALLSWARRSTAKYPGVRVTDFTSSWRDGLAFNALIHRNRPDLVDWRNIRSRQVRERLETAFHVVEKEYGVTRLLDPEDVDTHEPDEKSLITYISSLYETFPEPPAVHPLFDAESQRRAAAYTELAAQHRAWLHEKCALMQDRAFPSTLIEMKKLLSESTRFRNEEVPLRQREKQKLFHHYRELEKYFESVGECDIEPTLRPEALEQAWSRLMIAHTERERDLTDEIRRLERLQRLAEKLHRDIKQTESGLDSVERHIESEIRRVERGVHPAEAKMAAEQIEQDLRAMEHTIQEMFQDSHALREGRYPQANDLHRRVQQIHDRWLNARQSFTGRLLPRLSSVRLPVQQTTVRRETRTVTEMRVLDADPKFQQLHEATRWCKEKLKKLHESEYGSDLPSVQHELDKHQREHKQIDQFHSKVEQCVHNRSNFSGEELNLYNQHLSQLQKLYAELLSTSTKRMSDLDALQDFLQSATAELNWLNEKEQVELSRDWADPHINLPAVQHYYEQLMSSLEKRELQFSNVIDRGEALIAQHHPASKTIESHLQVMQSQWAWVLQLTLCLETHLKHTTQYHNFFEEVKEAEKWIQKREEALNTTFSQSEFTLDQGERLLKGMQDLREELNAHGSVVSKLVEEAQEIRPVKQRKAPVTRPLRAETVCAYKHANVAIEKGSAVTVVDNSGRSRWRARLGGAGTEVQLPGAVLALPPPCQDALDAAARLRNAYDRVIQLWQRKQLRMRQNMIFATIKVVKGWDFPQFVAMGAEQRQAIRRALNEDAEKLLAEGDPADPQLRRLRREIDDVNRLFDEFERRARAEEESKNAARIFTEQSSNLLERLDVLERQLHERIASHIPRDLDSLEHLVLQHKDWEGSLLALSGDVEEVQATFRGIALKTPAMKKNLDKVMGKWNDMQSKSQLFVERLKFVEIVVNSMEENHQTISEFEIKLAQFNDLPNDVELLKDIHEDLLRMQVAVSKQQIQIDQMNDDAENCRRLVTTSRAALPHSSLPRAGKHIDLERLDKEVSQLNSRWNNVCSQLAERLRSCEAAYQLLRNYNAGLEKEAEWIDDTFGKLQSQPPIEIRPKEQFEPTRNLLTSVVERTPKIEKVNVDGGRFIREAKIHSSRCQRYAEWLCEEVHPSLDMKHIKRQAEVDMAEKLRNRGRNIDPEKLAIGSEAVAKELDELNANHQRLLDMLYERLRRIAAANPGDIVTLRLVEAMAPRSVRSFRQEFNMQDLATTTEHTYTQYTSEKYVRTSHSEVDAPKSMANGKLNSPKYTTKTIITDDDRPDLRNLKRVHKMYEGPNIIESRGIIHPETREILTVGQAISMRILDVRTGRLLSSPETRQTMTIEQAAKEGLIDPKLAARLTGPCGMTEDGNEVTLLEAIQRELYDAEQGLTDPAEKRIKVTVEGDAPSTQGMSIADALNQGQVDLQRGLYRLPNGSYISISEAYQRGYLIYNEVIKIKSSALSLSDAISQDLVDNNGWILDRNSGDRFQLDVAIQNELINPNLREVVDPKNDTKITLAEAIQKNIIHTKHSKYVHNVTKEKISFKDAAVKRLISKPMTLKDVCDNNVMTNDGKILSPASRTPLNILEAISVGVLDSDNVKCITDTTTGQLLTLSEALGAKIIMHDNKFRDNLTGEICTIPEAVDRGLITSVSQKSIFNIDGFRDPKTGEFISFNNSLAKGNLKYANGETFLKSESGDFVYLDDCIKVATVRPEVLEMFNRKIGVYENGKELSVFDAVFKNVLDPKTGYLLDAVTKKPIPFNKAVEINMITPEGAALLNSLLNITLTLQTVTKTVKRYVTVTNTSASQRSETVITFADAVRRGLIDETTQTFTDPTTGTVFPIQQALDEGLLGVEQNEPRVVRISDQVSRKDLVPGQVVELKITKKSFIKDLPPSPEGKVQQDSKPETIKSPDFTTRVDIRSHEGLMKEIRTISSKTITEPSVTSLTIKKNTIELPRGGWTLKEAIQQSLFDPVTGIFTIPGTDRVLDLGEALKLNIINSDSAKVVNPKSKKEVTLNKALELRVIDNTGHYITQSEKMSMKVAIERNLVIFVQYTTSTSPQKVITITSVAGMPDKMEISEVSDLPVYEITDEHSALEPVQISPGKIFDPATALVISTTSGVSENIIEAVNRGEIPANTVNVIEPNSGKQIPLQEAYKKGIINKKSGEYKDKTGKTISLVDAAKIGLIAVVGAPLVGASKVIQLVKSTMVVDPKTGEKLPIEVAYERGLVDSDTLKKYEDSIKDKTPERLTMKSSETSEVFVVDPKTRREIPIEEAHEKGIIDHETYKEFKKTIGDSQVVDEDIPKSAISYSQVSSKPISVGAAVSDGFITVESIQNSLSADNRKIIENVSLNKSKSFSPSEVIDISKSKVIEKPKYSLHTAVTRTLDTKVSERKPIVLQKLRKRVITPLEAVEKGIIDNETAKILEMVKVYKDENSSPITLNKAIELGFVGPSKGKIVDPIHGHVLNINDALERGILDGEGQDEVLIPLAKSLSIPEVLEQGLLDPYTGKIIHPETGHHLTLREAIICDIVDPLSEVTIAPGRSVTIANAIERNIIDDDKNVVKTSDGPLDFVSAVNKELFVEPVKVNAIENIPPAAMTLSVAIQKHVINPSTGDIVHPLTGEIIAVREAIQKDLLMDIPYPQNTETVTLEDALDRGVINLKDGTFTDPHTKEILPMDKAMEQGLLAVKANTDSLQTTGVVTTFTETFTSQHTITTKMIELLADYVLVSANEVRNSKTGEVMSMEEARQKGIVRDEQTSKEQFITSDTNISFEEALSQGYINVKEGTFTNPNTGEILTISEAVTTGLLNTEVVPVEPTKSISSKKDMELLDLNEAFDLLFDEKTQKYRDPKSPNKVISFEEALDKKVINPEAVIYDIKAGKPITLREGLDSGLIDKNTGKMKEPNTGKSVDIKNAAKMGLIAVVAAPVLAGMAVVQGAKTIKSKIMTSRQDTVAATETPKRALSDTNKENPIKGPEVPPKPPKREKKESAVEKKSTSDGNKDYPKQSSIEQTPKDDIAHKISEPTKDKQSSILTEKPQLQSKDQKRVDSVLDKDNSNSLNEKNNADKDISNKSLEATEAKESSHYTSTESKPMLQEYQQILPDIRQAVTMSKQILSKPEPRELADDARYTQLVDTIKSPIYSVKEEIIDGTPVVHEFRQTTTEGDEVMTIVKTVVSKDEQSGQLKSEDINKLNEETPIARESRNKSPIDEKITDITKTVSRNDPAEYVIEHSKSVISTKTLQTISVETKQSESTSYHMATTNISEPQDSTVTNIAEYQSDRPFSKKDKIGDGIAVDEFKQSIDETDKKISAVSDVKDVSKPIEVAPGVIYDPNTSVVISASSGVTDNILEAVDKGIIQPDTIKITEPKSGTEISLREAIEKGLVDKKSGEIKDKAGNKISFADAAKIGLVAVVGAPIFAAAKVIEVVKSAVVTDSKTGEHNIVDTDLAKHKRDSLKLETDDVCNKQVTLPNKVVISDAEQIKPNITETIATEKSSVDFIRTDQEVVPNAKNMSAMLINAERQQPLRVIDEITEQNVTKIKSEPLIPLHENIILGDAITQGKIEPKICRIIIQGVESPLTVQDSLEQEKISRYTPVDVISKNCVVVRDYKPKYCVVISQKLTPEELSEMGIYDIEKQIFLNPETGVKISFEELVYGLHIFDPENILVKDLGSKSDSYISFDEAIARPIIDKTTGHMVNPKTGQRIPFIKCVQMGWIVERPEDVLVTEPVSIAHAVDQGLYDPNTGEIKDVNTGQLVPIGQAIEEGIVDNESLLIRLPHANESITLSDALERGIIIIHQGVITIFETRETIEISVAIQRGVITIIQRPISIQAVIENEMYEPKSGKIKDKVTQQLVTVGDAVDRNIVHPTISEIKDTALEKFVPLSEALGTKLLDPETGKIKDKKTGKDIPLDDALRKGLVATKDVTYSLFDVIELGYYSPDTGKILNPITGKTVSLSEAVKGKLVDPSMVRVKDDKSESVVPFQQAVKSGLIDLEQGIITTPVFNLKDACEKGYLLSDKKPWTLQEGLVQGFYDPETGLLTINDKTMTLEDAIKIGNINPEALTVKNSVTGEIISLADAIHLGIIDSKEGKVHDPAHGDKISLTDASERGLIVPAKRKLSLPEAVFKGFYDPKTGKFSHPQSKEKIPTDRAIRKRMLDPQSTLVHVGGKVIPFEFAVDKGIVDGRSGTVIMGEERIDFREAFERGILVEVRKPLSLIEALEKGVYNEITGLFMDPQSGKKHTLSEAIAMNLIDPHSVHIQDNRLGKWDRLTLPESIQTGVIDVQTGKIKNINNENEEISLRKAFEIGLLVDSKAPISLQRALHQGLYDDATGKIVDPATNRKITLHEAIRRSIISPKYLCYFDKKSEKPLTLAECCRSEIVDRRSGKFLEPGSDVRVSLSEAMSLGLIVDIESAGFTLYEALAMNMYDITELNFIHPVSERKISLNTAIAQELINSETSLIKHIPTSKYIKLDEAIQNGVIDDSNSIYVLPNGNQINLLDAKHRGLIVTSKKNLSLEEIVRNGLFRADNGKIVDPSSNEFIDINKAIEMNLLNPNLTIVKDNLSNKFKPLPLAIQQGDVDVIKGRVLDTKAKKTYSLDIAFDKGLLVTVIQPLTCQTVSKRYIQDSSTSKEPSLREFTLDEAIKYEFIDPDTAVIKDPHKNKYIPLRLGITEGIIDKNAKGSFDTQNRSRTLCFVFENGLIVYVREPLTFEQAIENGQLNVNIARFTDPHSREMLTIKDAATLGYIDSDTALIKDNLKKRLVKLPEAFRKGLMDAEKGNILDTETSKLNSLSAAIEGGLLMTPKKSFSLIETLNFGIYNPTTGALNDPFITTSVIDRKRLNLGEAIQQGIVDPSSTVVKEPETGKIWPLVQAMEQKLVDPVEGRLILDPKKETSLDLVKAHKKGYLLPAETRQAVEEKYRLCDETLSKLLEWIAVVEERLANQEAVKEDMDELRNQINILKLIKDDLESHQRQVSACADQAKQLLVSGGDVLAPHEVAALERGVRQLKQRCDKCTDKCDKMLRRMAAARDELGKFTNELNTFNAWMEGAYRTLEDKEAALSRLDSLPSRGEDIREFVSDVIAHQADLRFVTMSAHKFVDETKEFLNILNEYRTSLPSRLSHVTPNPDSMVREGAALARRRHSDLAARAQRLQERLRGAALLSNQYNDALDRASRWLSDIEPQARAVLSEPVGGEPRAVETQLNKAKTLHTEILSQGRLIDNAKEACDQLVKSLEGNLTPSEIRQLEVPVLDLTARYKELSGAVSSRCGELEAALLQCQGLQDAAETQAHWLGQVEDVFKNQQKPASLIRERLDEQVRAQRLAHAEVEARRPTLAKLVRAARDAALTPSNARIAKKLEQRAEDIYARYEKLLEKSIKRAQFLDEVSAELMMFSQQASQLESVQSQLAELADARELARLPANELRARLHDLANARDKQMPLLEECLRNGKHLIAKKDVTDTHVVRDRMKALENQWRDFNATLEEKEKLSRQRADQLNQYETLKVQVLEWLQSMEGRVGRLQPVAVDLDLLKQQQDELRPLAKEYRDFSVTIDKVNEAGAVYEALSRGERADSPHRKRQLYSPTKRQTPSRTDGRSPSPTKGHGLVSPASAHSASSGFSSRRSSQEGFHLEDQSPVQQQLSEINNRYSLLGTKLSDRQAEIDSLREELRKHLDALRGLNTFLDKVQRQLPKETVPNTKEEADKTIKQARAVLEEMYEKQSILDSTKTQVREVLRRKQSVAGADQLNHSMEDVASRWKSLHDAFKDKIRLMEEMKDFHDTHSNLSQWLGAKDRMMAALGPISSDSRMVQTQVQQVQVLREEFRSQQPQLTHLEEVASAVLERLEPRSQDANKLRQKVKELQDRWNDLLNKLEKRAESLGAAADTSREFDAGLTRLRDALQGISDKLDDVALEKEPTEQLRKIENLERQLEGQRPLLADLEAAGATLAAVLAEPAAKQDIAGKLAAVARQYDVLQRKLDLRKAEIEAALKDGRNLEENVARTLGWLQSELGSLPARLQVSADVVKLQQQLERHEPLYRDLTQREHELIMLLDKGREMEKKPAHQGLRKDLDRIQTQWEKLKREIVDRYTRLQTAMEHCRKYSKAQESFVPWLGEAEERLAKLPPAAFNKKDVEKQLRELQHIRNDIWKRSGEYENNKTLGETFISACDVDQEIVRKQLDNMKERWDRLNNEVLQQVEFLETTARKLGDFAERVRGVETPLQRCEERLQDALHAPPAQAAEAVARIADQIHALRAPLQSINVAVDDIVTLASECGGADAGPRARRVLEERARALAERLAELEARAADAGGRLAGAAEAMAHFQDKVKSLSHDLSDLEKELDTMKPPGRDIKTVKQQLDDIGRFYKRLEKADDLVGDTERAAETLVDSGYALDTAKTRDQVEGLRKQLAKLDERARAKEQDLDDTLSKLEAFYKAYDSVMDDVQEASEQVRSLKPVSSEVEQIRAQQKDFAELKRRTLEPLGQNVAHCNKIGQGLVRSALQGVNTQVLEKDLEKMNDKWNALKEKMNERERRLDVGLLQSGKFAEALAGLEKWLADTEDMVNNQKPPSADYKVVKAQLQEQKFLNKMLLDRQNSMSSLFAMGNEVAAGCEPGERKAIEKQLKGLMQRFDALTDGAQQRMLALEQAMRVAKQFQEQLQPLVEWLSASERKVKSLELVPTDEEKIQQKIREHKALHDDILSKQPAFKQLTETASTLLGLVGDDEATVLADRLQGATDRYQALVDHSLNIGALLDSSRKGLRHLVLTYQDLSAWMDGMEQYLAKRKVLPVHMEKLLRQMDELAEKTEEIASKQDEVDSTVESGLELMKHISGDEALQLKDKLDALQRRYNDLTSRGAELLRVATETLPLVQQLYNSHSKLTDWMSGAESCLQAVEPREEDILRLEAEIQEFRPVLDNINLIGPQLCQISPGEGATHIEGIVTRDNRRFDTIAEQVQRKAERLLLSKKRSLEVVGDMEEVLEWLRAAYAQLRDAEPPSSVPARVRAQLKQQRPLNDDVAAQRVRVRDLLSQAKKVLRECHSSEETAAIRSRSEELREMMEEVGQLSADRLAALEQALPLAEHFADTHHGLSSWLDDMEKQIEMLAMPALRPEQIAQQQDKNEMLQSSIAGHKPLVDKLVKTGEALCRLCGEEDAARVQDIVEGDCERYNALRAELRQRQQELEQALQESSQFSDKLEGMLRALSGTAEQIARAEPVSAHPPKIEDQIDENNALVEDLDKRTEAYNAVQRAASDVISKANKSDPAVRDIRNKLDKLHKLWDEVQKATSDRGKSLDDTLEIARKFWSQLNAVMTTLSELQDTLTSQPPPAAQPRAIQAQQVALQEIRHEIDHTKPEVENVRKTGSTLMSLCGEPDKPEVKKHMEDLDSAWDNITALYARREENLIDAMEKAMEFHDTLHNLQEFLDSAEDKFSHMGPLGSDIDAVKRQISQLAAFKQEVDPHMVKVEALNRQAQELTERTSSEQAAAIKQPLTEVNNRWSTLLRGMVERQQQLERALLRLGQLQHALKELLTWIQNTTDTLDTLKPVAGDPQILEVELAKLKVLVNDIAAHQASVDTLNDAGAQIVQQGTGTDEAGETAEKLATLNRKWRELQQKARDRQTELEDALREAQSFNAEISDLLSWLSEVDSVIAASKPVGGLPETASEQLERFMEVYNEIEANRPKVEAVLQQGQEYLKRQEKPNPTSLLHHNLKNLKSRWDSVTARASDKKIKLEIALKEATEFHDALQAFVDWLTSAEKTLTSAKPVSRVMETLLTQIEEHKAFQKEIATHRETMLHLDKKGTHLKYFSQKQDVILIKNLLVSVQHRWERVVSKAAERTRALDHGAKEAKEFADMWNNMMNWLSDTEKQLDELNSETTVNDPEKIKQRLHKHRDFQKALAAKQPSYDQTMKTGKQLKDKAPKTDEPTLKTMLSDLKTKWTTVCSKAVDRQRKLEEALLYSGQFKDAMSALLDWLKKQQKLLAGDSPVHGDLDTVMALIEQHKQFEEDLHSREQQMQSVLKTGKDLEATVPLEDANSIRSQCSELRRAWDDVLSLSERKAHRLEGALKEAEKLHRSVNMLLEWLSDAETKLRFSGQLPEGDHETQQQIRDHERFIFELKEKQRDKEETIALAHSILGKAHPDAVTVIKHWITIIQSRWDEVWQWAMQRGGKLEAHMQSLKDLDLVLEELLKWLIGLENTLLSLESEPLPESIELLEGLIEDHKELMEHTQKRQNEVDRVCKAYQVKSQSQGRESTPRKVSVKTATKGATGRISPGRDSPDRNLPHYGPRFPPKGSKGSEPEFRSPRVKQLWDKWRTVWLLAWERQRRLHERLAHLKELQRVSNFSWDDWRKRFLKFMNHKKSRLTDLFRKMDKDNNGLIPRNEFIDGIINTKFDTSRLEMGAVADLFDRNGSGLIDWEEFIAALRPDWVERRGPPTDADKIHDEVKRLVMLCTCRQKFRVFQVGEGKYRFGDSQKLRLVRILRSTVMVRVGGGWVALDEFLVKNDPCRAEEFMEQLRPIFEALRQREELPCSYPLHVGSTHGTKQAFIYGHSRSQGSTTPGAHHYTHHHGYQPSPGYHWVRERTARSVPMSGGGVAGRASRSSLSAGTPDSLSDNEAASGLGSRYRKPSVPRSTLTPGGSRPGSRPGSRTGSKPPSRHGSNLSLDSTDDVTTPSRIPMRKVTNTRTSTARAAHNASKLGVTTPNGNSRPRTPTGFLTPASGRYGSGAMYRTSSIPTLAPVPALLRSGSFASTDGQTPGRSRIPVFKDHHTNCNLNRQRTPSGSTTPVRSGQQTAVTRLLRKPSDASDSGAPATPTSRRGTPASSRTTEKREPFRL*	ATGTCGATGTATCGATTCGTGAAAGAGGGGGGCAGTAAGCGGCTCTTTGTCCAGGGCACGCTTGAGAGTGACGATTCTAAGCCATTGAAGTCGAGTTTGAAAAAACCATCGCAATCCCCCGTCGGGTCTCCGATTACAACGAGTCTGAACCTGGCTTCTGTTCCGAAAAGCTTGCGAGAAGGTTTGACGAGACACGAGACAGTGTATGATGGGAATTACCCAGGCATGGAGAGAAGGTCGAGTTACCGTTCTGGGTCGTACAGGGAGGAGAGTTACAATGGCAGGATCGTTCATGATGGGAATCAGACACACTTTGAGTACGACGGCGGCGAGAGCACACTAGCTGTGCCGGCTTCGGCTGGAGGGAGAGGCATATCCGAGCTGCAGGCGATTCATACGAACAAAAGATTGTCGACCGAGGTCCTCGGCTCTTCTTTAGAGTCGACGAAGATCTCGAAGAAAGACGACAGCGGACAGAGACGCATAACGACAAGGATCGTAAGAAAAGTGACCACGTTGAGTCGTGGAGAAGAGAAAGCGTCTGCTGAAGACTTGGCAAGAGGAGGTCGCGAAGTTCACAGATCTGCTGAACATTACAGACATGTGGAGATGGAGGCGACGCATCCTGGACATAGAAAAGTAAAGATATCAGACATAGTGGTGGGACAAGAGCCGAACGTGACCGCGCGGGAGGCGCTCCTGAGCTGGGCTCGCCGTTCCACCGCCAAGTACCCAGGCGTGAGGGTCACAGACTTCACATCCTCGTGGAGAGACGGATTGGCGTTCAATGCGCTCATACACAGGAACCGGCCTGATCTGGTAGACTGGCGTAATATTAGATCAAGGCAAGTTCGAGAGCGCTTGGAGACCGCTTTCCACGTGGTGGAGAAGGAGTACGGAGTTACCAGGCTTTTGGACCCTGAAGACGTGGACACCCACGAGCCTGATGAGAAGTCCCTCATCACGTACATCTCGTCTCTGTACGAGACGTTCCCGGAGCCCCCTGCGGTACACCCGCTGTTTGATGCGGAGTCTCAGAGGCGCGCCGCCGCTTACACCGAGTTAGCGGCCCAACACCGCGCCTGGTTGCATGAGAAATGCGCTCTTATGCAGGACCGTGCTTTCCCGTCAACTTTGATCGAGATGAAGAAGCTGCTCAGCGAGAGCACGCGATTCCGCAACGAGGAGGTGCCTTTGAGGCAGAGGGAGAAGCAGAAACTCTTCCACCACTACAGGGAATTAGAGAAATATTTCGAATCGGTGGGCGAATGCGACATCGAACCCACACTACGACCCGAGGCGCTTGAACAGGCGTGGTCCAGACTCATGATAGCCCACACCGAGCGGGAAAGAGATCTGACTGATGAGATCAGAAGATTGGAGAGACTACAGCGGCTTGCCGAGAAACTTCACAGAGATATAAAACAAACTGAAAGCGGCCTAGACAGCGTAGAACGTCACATCGAGAGTGAGATCCGTCGCGTGGAGCGCGGCGTGCACCCCGCCGAAGCCAAGATGGCGGCGGAACAGATCGAACAAGACCTCAGGGCCATGGAGCATACTATACAGGAGATGTTCCAGGATTCCCACGCGCTGAGGGAAGGCAGATATCCTCAGGCCAACGATTTGCATAGGAGGGTACAACAAATCCACGACCGCTGGCTCAACGCCCGCCAGTCGTTCACCGGCCGCCTGCTCCCGCGGCTGTCCTCCGTGCGGCTCCCCGTGCAGCAGACGACCGTCCGCCGCGAGACCCGCACGGTCACTGAGATGCGAGTGCTCGATGCCGATCCTAAGTTCCAGCAGTTGCACGAAGCGACTAGATGGTGCAAGGAGAAATTGAAAAAACTACACGAGTCAGAGTACGGTTCGGACCTACCCTCTGTTCAGCACGAACTCGACAAACACCAACGAGAACACAAACAGATTGACCAATTCCACTCAAAGGTCGAACAATGCGTACACAACCGCTCCAACTTCAGCGGTGAGGAACTGAACCTTTACAACCAACATCTCAGTCAGCTGCAGAAATTGTATGCTGAGCTACTCTCCACCAGTACGAAACGCATGTCGGACCTGGATGCACTCCAAGACTTCCTCCAATCAGCGACGGCGGAGCTGAACTGGCTGAACGAGAAGGAACAAGTAGAACTCTCCAGAGATTGGGCAGATCCCCACATCAACCTTCCCGCCGTACAGCATTATTATGAGCAACTGATGTCATCTTTGGAGAAGAGAGAGTTGCAGTTCAGCAACGTGATCGACCGCGGAGAGGCGCTCATCGCCCAGCACCACCCGGCTAGCAAAACTATCGAGAGCCATTTACAGGTGATGCAGTCCCAATGGGCGTGGGTGCTACAGTTGACCCTGTGCCTGGAGACCCATCTAAAACACACCACGCAGTACCACAACTTCTTCGAGGAGGTGAAGGAAGCCGAGAAATGGATTCAGAAGCGCGAAGAAGCATTAAACACAACATTCTCCCAATCGGAATTCACCCTCGACCAAGGCGAGCGTCTGCTGAAGGGCATGCAAGACCTACGCGAGGAACTGAACGCCCACGGTTCAGTCGTCTCCAAGCTGGTGGAAGAAGCCCAGGAGATCAGGCCGGTTAAGCAGAGGAAGGCTCCAGTTACAAGACCATTGAGGGCCGAAACGGTCTGCGCTTATAAACATGCTAATGTGGCCATAGAGAAAGGTTCAGCCGTCACCGTGGTGGACAACTCGGGGCGCAGCCGCTGGCGCGCGCGGCTGGGCGGCGCGGGCACGGAGGTGCAGCTGCCGGGCGCCGTGCTGGCGCTGCCGCCGCCCTGCCAGGACGCCCTGGACGCCGCGGCCAGGCTGAGGAACGCCTATGATCGAGTCATACAATTATGGCAGAGGAAGCAACTCAGGATGAGACAAAATATGATCTTCGCTACTATCAAGGTGGTGAAAGGCTGGGATTTCCCGCAGTTCGTAGCCATGGGCGCAGAACAACGTCAGGCCATCAGACGAGCTCTGAACGAAGACGCAGAGAAACTGTTGGCTGAAGGAGACCCGGCCGACCCTCAACTGAGGAGGCTGAGGAGGGAAATCGATGACGTCAACAGGCTCTTTGATGAGTTCGAGAGGAGAGCCAGGGCGGAAGAGGAATCGAAGAATGCTGCTCGCATTTTCACGGAACAGTCATCGAACCTTCTCGAACGCCTGGACGTTCTCGAGCGACAGCTGCATGAGAGGATCGCCAGTCATATCCCTCGAGACCTGGACTCTTTGGAACACCTGGTGCTCCAGCACAAGGACTGGGAGGGCAGTCTGCTGGCGCTGTCTGGAGACGTGGAGGAAGTACAAGCTACTTTCAGAGGTATCGCCCTGAAGACCCCAGCCATGAAGAAGAATCTCGACAAAGTCATGGGCAAGTGGAACGACATGCAATCCAAGAGTCAGCTCTTTGTTGAACGGTTGAAATTCGTGGAGATCGTTGTGAACAGCATGGAGGAGAACCATCAGACCATCTCGGAGTTTGAGATCAAGCTGGCGCAGTTCAATGACCTGCCCAACGACGTCGAACTGCTCAAAGACATACACGAAGACCTACTCCGCATGCAAGTGGCTGTCAGCAAGCAGCAAATTCAAATTGACCAAATGAACGACGACGCCGAGAACTGCCGCCGATTGGTCACCACTTCGCGCGCGGCGCTTCCCCATTCGTCGTTGCCGAGGGCCGGGAAGCATATAGACCTTGAGCGATTGGACAAGGAGGTCTCGCAATTGAATAGTAGATGGAACAATGTGTGCAGCCAGTTGGCTGAGAGACTCCGAAGCTGCGAGGCGGCCTACCAACTCCTGCGCAACTACAACGCAGGCCTAGAGAAGGAAGCCGAATGGATCGATGACACTTTCGGTAAACTACAGAGCCAGCCGCCAATTGAAATCCGGCCGAAGGAACAATTCGAGCCGACCCGGAACCTACTTACAAGCGTCGTGGAGAGGACGCCAAAGATTGAGAAAGTTAACGTGGACGGGGGAAGATTCATAAGAGAGGCGAAGATTCACTCCTCGAGGTGCCAGCGATATGCCGAATGGCTATGCGAAGAGGTTCACCCTTCATTGGACATGAAACACATAAAGCGGCAAGCTGAGGTCGATATGGCGGAGAAATTGAGGAATCGAGGAAGGAATATCGACCCTGAGAAGCTGGCAATAGGGTCCGAAGCTGTGGCGAAGGAGCTAGATGAACTGAATGCAAACCATCAAAGACTATTGGATATGTTATATGAAAGACTGAGAAGGATTGCCGCGGCCAATCCGGGAGACATTGTTACTTTGCGTCTCGTGGAGGCGATGGCGCCGCGGTCCGTGCGCTCCTTCCGCCAAGAGTTCAATATGCAGGACTTGGCCACCACTACCGAGCACACGTACACGCAGTACACCTCTGAGAAATATGTCAGAACGTCACATTCAGAGGTAGACGCGCCGAAATCAATGGCCAATGGAAAACTAAATTCCCCCAAATACACAACTAAAACAATCATCACCGACGATGATAGACCAGACTTAAGGAATCTCAAACGTGTCCACAAAATGTACGAAGGACCCAACATTATAGAATCCAGAGGTATAATCCATCCAGAAACAAGGGAAATACTGACAGTAGGTCAAGCTATTAGCATGAGAATACTTGACGTAAGAACGGGAAGGTTACTCTCGTCCCCGGAAACGAGACAAACCATGACAATAGAACAAGCAGCAAAAGAAGGACTCATTGACCCCAAACTAGCTGCGCGGTTGACGGGACCATGCGGCATGACAGAAGACGGTAACGAAGTAACATTGCTGGAAGCGATTCAACGCGAGCTGTACGACGCAGAGCAAGGGTTGACGGATCCAGCGGAGAAGAGAATAAAGGTAACTGTGGAAGGAGATGCACCCAGCACCCAAGGAATGAGTATCGCCGATGCCCTAAACCAAGGACAAGTCGATCTTCAAAGAGGTCTCTATAGATTACCCAATGGGAGCTATATTTCAATATCCGAAGCCTATCAACGGGGCTACCTTATCTACAATGAGGTTATTAAAATAAAATCGAGTGCTCTGTCTTTATCCGACGCGATTAGTCAAGACTTAGTTGATAATAACGGCTGGATTTTGGACAGAAACTCTGGCGATAGGTTCCAATTGGACGTTGCTATACAAAATGAACTAATCAATCCAAATCTTAGAGAAGTGGTTGACCCAAAAAATGACACAAAAATTACGCTTGCTGAAGCAATACAAAAAAATATTATTCATACCAAACATTCAAAATACGTACACAATGTAACAAAAGAAAAAATATCATTCAAAGATGCGGCCGTAAAACGTTTAATTTCAAAACCGATGACATTAAAAGATGTCTGTGACAATAATGTAATGACAAATGACGGTAAAATACTTTCACCAGCAAGTAGGACACCTTTGAATATTCTTGAGGCTATCTCAGTGGGTGTCCTCGACAGTGACAATGTCAAATGTATTACTGATACAACAACAGGTCAACTTTTAACTTTATCTGAAGCTTTAGGCGCTAAAATAATTATGCATGATAATAAATTCCGTGATAATTTGACTGGGGAAATTTGTACTATCCCCGAAGCTGTAGATCGTGGTTTAATAACGTCCGTTTCTCAAAAGTCTATATTTAATATTGATGGTTTCAGGGATCCTAAGACCGGCGAGTTTATTTCATTTAATAATTCGCTAGCTAAAGGTAATCTGAAATACGCTAATGGCGAAACATTCCTAAAATCCGAAAGCGGAGACTTTGTTTACCTAGACGATTGTATTAAAGTTGCAACAGTTAGGCCTGAGGTTTTAGAAATGTTCAACAGAAAAATAGGCGTATACGAAAATGGAAAAGAGCTCAGTGTGTTTGATGCAGTATTCAAAAATGTTTTAGATCCGAAAACAGGATATTTACTAGACGCGGTAACCAAAAAGCCTATTCCATTTAATAAAGCTGTCGAAATTAATATGATCACCCCTGAAGGTGCTGCATTATTAAATTCACTACTGAATATTACACTTACATTACAAACAGTAACAAAAACTGTGAAACGGTATGTGACCGTCACAAATACAAGTGCTTCTCAAAGATCTGAAACTGTAATAACGTTTGCGGATGCTGTGAGGCGTGGTCTCATTGATGAAACAACTCAGACATTTACTGACCCCACAACAGGAACTGTTTTCCCAATTCAACAGGCTTTAGATGAAGGTTTGTTAGGTGTAGAACAAAATGAACCTAGAGTTGTGCGTATATCCGATCAAGTAAGTAGGAAGGATTTAGTGCCAGGGCAGGTTGTAGAATTAAAAATTACCAAAAAGTCATTTATTAAAGATTTGCCACCAAGTCCGGAAGGTAAAGTCCAACAGGATAGTAAGCCAGAGACAATAAAAAGCCCTGATTTTACTACTCGCGTAGACATCCGTTCCCACGAAGGTCTAATGAAAGAGATCAGAACTATTTCATCGAAGACTATTACAGAACCGTCCGTAACTTCTCTTACAATTAAGAAAAATACAATTGAACTGCCGCGTGGTGGCTGGACTCTTAAAGAAGCCATTCAACAAAGTCTTTTTGATCCTGTAACTGGTATTTTCACTATACCTGGAACAGACAGAGTTTTAGATCTAGGAGAAGCACTTAAACTTAATATTATTAATTCTGATTCCGCCAAAGTTGTCAATCCCAAAAGCAAAAAAGAAGTAACATTAAATAAAGCATTAGAATTACGAGTCATCGATAACACTGGGCATTACATTACCCAATCAGAGAAAATGTCGATGAAGGTAGCAATCGAACGAAATTTAGTTATTTTTGTACAGTATACTACATCGACATCTCCCCAAAAAGTGATCACAATTACATCAGTTGCCGGCATGCCTGATAAAATGGAAATATCAGAGGTTTCAGATTTACCAGTTTATGAAATAACAGATGAACATTCTGCTTTAGAACCCGTACAAATAAGTCCAGGTAAAATTTTTGATCCTGCAACAGCATTAGTTATTTCGACCACGTCAGGGGTATCGGAAAATATTATTGAAGCTGTAAATCGGGGAGAGATACCAGCTAATACCGTGAATGTCATTGAACCAAACTCAGGAAAACAAATTCCATTACAGGAAGCTTATAAAAAAGGTATTATTAACAAAAAATCAGGTGAATATAAAGATAAAACTGGTAAAACAATATCTCTAGTAGATGCTGCGAAAATAGGTCTCATTGCAGTTGTTGGAGCACCTTTGGTCGGTGCGTCAAAAGTAATACAATTGGTAAAAAGTACAATGGTGGTGGATCCTAAAACTGGTGAAAAACTACCAATAGAAGTTGCTTATGAGCGTGGCTTGGTAGACTCTGACACTTTGAAAAAATACGAAGATTCCATAAAAGATAAAACGCCCGAGCGTTTGACTATGAAGTCTTCTGAGACTTCTGAAGTATTTGTAGTAGATCCTAAGACAAGGAGAGAGATTCCTATTGAGGAAGCTCATGAAAAAGGTATAATTGATCATGAAACCTACAAAGAATTTAAAAAAACTATTGGCGATTCTCAAGTAGTAGACGAAGATATTCCCAAAAGTGCGATTTCGTATAGTCAAGTGAGTTCAAAACCTATTTCAGTTGGAGCTGCAGTATCTGATGGCTTTATTACTGTTGAAAGTATCCAAAACAGTCTATCGGCGGATAATAGAAAAATAATTGAGAATGTTTCATTAAATAAATCTAAATCTTTTAGTCCCTCGGAAGTTATCGATATTAGTAAGTCTAAGGTAATCGAGAAACCAAAATATTCACTTCATACAGCTGTAACGCGTACTCTAGATACTAAAGTTTCAGAAAGAAAACCAATTGTTTTACAAAAGTTAAGAAAACGTGTTATAACTCCTTTAGAAGCAGTTGAAAAAGGAATTATCGACAATGAAACCGCAAAAATTTTGGAGATGGTGAAAGTGTATAAAGACGAAAACAGTTCACCAATAACATTAAACAAAGCGATTGAATTAGGTTTTGTAGGTCCAAGTAAAGGAAAAATTGTTGATCCTATTCACGGTCACGTCCTTAATATTAATGATGCGTTAGAAAGAGGTATTCTTGACGGAGAAGGTCAAGATGAAGTATTGATTCCTTTAGCTAAAAGTCTTTCCATTCCCGAAGTTTTAGAACAAGGTTTATTAGATCCATATACAGGAAAAATAATCCACCCCGAAACCGGTCATCATTTAACATTACGGGAAGCGATTATTTGTGATATTGTTGATCCATTATCTGAAGTGACCATAGCGCCCGGCAGAAGTGTTACAATTGCTAATGCAATTGAAAGAAATATCATTGATGATGATAAAAATGTCGTTAAAACTAGCGATGGTCCTTTAGATTTTGTATCTGCTGTCAATAAAGAGTTATTTGTAGAGCCAGTTAAGGTAAATGCAATAGAAAATATTCCACCAGCTGCTATGACACTTTCTGTTGCGATTCAAAAACACGTCATAAATCCTTCTACTGGTGATATTGTTCATCCCTTAACCGGAGAAATAATAGCAGTACGTGAAGCCATTCAAAAAGATTTATTAATGGATATACCATATCCTCAAAATACTGAAACTGTAACATTAGAAGATGCACTGGATAGAGGTGTAATTAATCTAAAAGATGGCACATTTACTGATCCCCATACAAAAGAGATTTTACCTATGGACAAAGCTATGGAGCAAGGACTTCTAGCAGTAAAAGCAAACACAGACTCGTTACAAACCACTGGAGTCGTTACGACTTTCACAGAAACATTCACTTCTCAACACACCATAACAACAAAAATGATTGAGTTATTGGCTGATTATGTACTGGTTAGTGCTAACGAAGTCAGGAATTCAAAAACAGGTGAAGTTATGTCCATGGAAGAAGCCAGGCAGAAAGGAATCGTAAGAGATGAACAAACTAGTAAAGAACAGTTCATTACTAGTGATACTAACATCAGTTTTGAAGAAGCTCTCAGTCAGGGATATATTAATGTAAAAGAAGGCACCTTTACCAATCCTAATACAGGTGAAATTCTCACTATTTCCGAAGCAGTTACAACAGGTTTATTGAATACGGAGGTTGTGCCAGTGGAGCCAACTAAGTCAATTTCTAGTAAAAAAGATATGGAACTGCTTGATCTGAATGAAGCATTTGACTTGTTATTTGATGAAAAAACACAAAAATACAGAGATCCAAAATCACCCAACAAAGTTATATCATTTGAAGAAGCATTAGATAAAAAAGTCATTAATCCAGAAGCTGTCATATATGACATTAAAGCAGGTAAGCCTATAACTTTACGAGAAGGCTTAGATTCTGGGCTTATTGACAAAAATACCGGAAAAATGAAAGAACCAAATACTGGTAAGTCAGTTGACATCAAAAATGCTGCCAAAATGGGTTTGATTGCTGTCGTTGCCGCGCCAGTTCTTGCTGGTATGGCAGTAGTTCAAGGAGCTAAAACTATAAAGAGTAAAATTATGACATCTAGACAAGATACAGTTGCTGCAACGGAAACGCCTAAACGAGCGTTATCAGATACAAATAAAGAAAATCCTATTAAAGGACCTGAAGTGCCACCCAAACCACCAAAACGAGAAAAGAAAGAAAGTGCAGTTGAAAAGAAATCCACTTCTGATGGGAACAAAGATTATCCAAAACAATCTTCCATAGAGCAAACACCAAAAGATGACATTGCCCATAAAATAAGTGAACCCACTAAAGATAAACAATCTTCTATTTTAACTGAGAAACCTCAACTACAATCTAAAGATCAAAAGAGAGTAGATTCGGTTTTAGATAAAGACAATTCCAATAGTTTGAATGAGAAAAATAATGCTGATAAAGATATTTCTAACAAATCATTAGAAGCGACGGAAGCAAAAGAAAGTTCGCATTATACGTCAACTGAATCCAAACCTATGCTTCAAGAATATCAACAAATTTTACCTGATATCAGACAAGCAGTTACGATGTCTAAACAGATACTGAGTAAACCAGAACCGCGTGAGCTTGCAGATGACGCAAGGTATACCCAATTAGTCGACACAATCAAAAGTCCCATTTATAGCGTCAAAGAAGAAATAATTGATGGAACCCCTGTCGTTCATGAATTCCGACAAACAACTACTGAAGGTGATGAAGTAATGACTATTGTAAAAACAGTAGTTTCTAAAGATGAACAGTCAGGCCAATTAAAATCTGAAGACATAAATAAGTTAAATGAAGAGACGCCAATTGCAAGAGAAAGCAGGAATAAGTCTCCAATTGATGAAAAAATTACAGATATTACAAAAACTGTATCAAGAAATGATCCAGCTGAATATGTAATTGAACATAGTAAAAGCGTTATTTCAACAAAAACTCTGCAAACAATTTCTGTAGAAACAAAACAAAGTGAAAGCACTTCTTATCATATGGCAACGACGAATATAAGCGAACCTCAGGATTCTACCGTTACAAATATTGCTGAGTACCAAAGTGACAGACCTTTCTCCAAAAAAGATAAGATAGGAGATGGAATAGCAGTGGATGAGTTTAAACAAAGCATAGATGAAACTGATAAAAAAATATCTGCTGTAAGTGATGTCAAAGATGTTTCCAAACCAATTGAAGTTGCTCCAGGTGTTATTTATGACCCCAATACTTCTGTTGTTATTTCTGCTTCCTCTGGAGTAACTGATAATATTTTAGAAGCTGTAGATAAAGGTATTATACAACCAGACACCATAAAGATAACTGAACCAAAATCCGGAACTGAAATAAGTTTACGAGAAGCAATAGAAAAAGGACTTGTTGATAAAAAGTCAGGTGAAATTAAAGATAAAGCGGGCAATAAAATTAGTTTTGCAGATGCTGCTAAAATTGGTCTTGTAGCTGTTGTAGGTGCACCTATTTTTGCTGCTGCTAAAGTTATAGAGGTGGTTAAAAGTGCTGTAGTTACTGACTCAAAAACTGGTGAGCATAACATTGTTGACACAGACCTTGCCAAACATAAGCGAGATTCTTTGAAACTTGAGACAGACGATGTCTGCAACAAACAGGTAACACTTCCAAATAAGGTAGTAATATCTGATGCTGAGCAAATCAAACCAAACATTACTGAAACTATTGCCACCGAAAAGTCCTCAGTAGATTTTATTAGGACGGATCAAGAAGTAGTACCAAACGCTAAGAATATGTCTGCAATGCTGATTAACGCCGAAAGACAACAACCATTGAGAGTTATTGATGAAATCACGGAACAAAATGTTACTAAAATTAAATCGGAACCTTTGATACCTTTACACGAAAATATAATACTTGGTGATGCCATAACACAGGGTAAAATAGAACCTAAGATTTGTAGGATCATAATACAAGGCGTTGAGTCACCACTTACTGTTCAAGATTCTTTGGAACAAGAAAAAATCAGTAGATATACACCCGTTGACGTTATTTCTAAAAACTGTGTTGTTGTTAGAGATTATAAACCTAAATATTGCGTTGTTATTTCACAAAAGTTGACTCCAGAGGAGCTTTCAGAAATGGGTATATATGATATTGAGAAACAGATATTCTTAAATCCCGAAACTGGGGTCAAAATTTCATTCGAAGAACTTGTTTATGGCCTCCATATTTTTGATCCAGAAAACATTCTCGTTAAGGATCTCGGTTCAAAGTCGGATAGCTACATTTCTTTCGACGAAGCAATCGCTAGACCTATTATTGATAAAACTACTGGCCACATGGTTAATCCCAAGACTGGACAACGTATTCCGTTTATAAAGTGCGTGCAAATGGGTTGGATAGTAGAACGTCCTGAAGACGTTTTAGTAACCGAACCAGTATCAATTGCACATGCTGTAGATCAGGGACTTTATGATCCAAATACAGGGGAAATTAAGGATGTTAACACTGGTCAATTAGTTCCTATCGGCCAAGCGATAGAAGAAGGTATTGTAGATAATGAATCCTTATTAATAAGGCTACCACATGCCAATGAAAGTATTACCTTGTCAGACGCACTTGAACGAGGTATTATTATTATTCATCAGGGGGTGATAACCATTTTCGAAACTCGAGAAACAATTGAAATATCTGTAGCTATTCAAAGAGGTGTAATTACTATTATTCAAAGACCAATCTCTATTCAAGCAGTTATAGAAAATGAAATGTACGAACCGAAATCGGGCAAGATAAAAGATAAAGTAACTCAACAACTAGTAACTGTTGGAGACGCTGTTGACAGAAATATCGTTCATCCCACTATATCAGAAATCAAAGACACGGCATTAGAAAAATTTGTCCCTCTTTCAGAGGCTCTAGGTACGAAGCTTCTTGATCCTGAGACAGGTAAAATAAAAGACAAAAAGACTGGTAAAGACATTCCATTAGATGATGCATTAAGAAAAGGACTGGTAGCTACTAAAGACGTTACTTATTCACTTTTCGATGTAATTGAATTAGGTTATTATTCACCCGACACTGGTAAGATTTTAAATCCTATAACAGGTAAAACGGTTTCTCTTAGTGAAGCAGTCAAAGGAAAACTTGTTGATCCATCTATGGTCAGAGTTAAAGATGACAAATCAGAGTCAGTTGTGCCATTCCAGCAAGCAGTGAAGAGTGGTTTAATTGACTTAGAGCAAGGTATTATTACAACTCCTGTCTTTAACCTTAAAGACGCTTGTGAAAAGGGATATTTGCTAAGCGATAAAAAACCGTGGACATTACAAGAAGGCTTAGTGCAAGGTTTCTATGACCCAGAAACTGGTCTTCTTACTATAAATGATAAGACTATGACCCTTGAGGATGCCATAAAAATAGGCAACATTAATCCTGAAGCATTAACTGTCAAAAATTCTGTTACCGGTGAAATAATTTCTTTGGCAGACGCTATTCACTTAGGTATTATAGATTCAAAAGAAGGTAAAGTGCATGATCCGGCTCATGGCGATAAAATTTCTCTTACAGACGCTTCGGAACGCGGTCTGATTGTACCTGCCAAACGTAAGCTTAGTTTACCAGAAGCGGTCTTTAAAGGTTTTTATGATCCCAAAACTGGAAAATTCTCACATCCACAAAGTAAAGAAAAAATTCCGACAGATAGAGCGATTAGAAAGCGCATGTTAGATCCACAGTCTACTTTAGTCCATGTAGGAGGCAAAGTTATTCCATTCGAATTTGCTGTGGATAAGGGTATAGTCGATGGCAGGTCAGGAACTGTAATAATGGGAGAAGAAAGGATTGATTTTCGCGAAGCTTTTGAAAGAGGTATTTTAGTAGAAGTGCGTAAACCATTGTCTTTAATTGAAGCATTAGAAAAGGGTGTATACAATGAGATAACAGGATTGTTTATGGATCCACAAAGTGGCAAAAAACACACACTCAGTGAAGCAATTGCAATGAATTTAATTGATCCTCATTCAGTTCATATTCAAGATAATAGGTTAGGTAAATGGGATAGGTTAACGCTACCTGAATCAATTCAAACTGGTGTTATAGACGTTCAAACAGGAAAGATTAAAAATATCAATAACGAAAATGAAGAAATCAGTCTGCGCAAAGCTTTCGAAATTGGTTTGCTTGTTGACAGTAAAGCGCCAATAAGTTTACAAAGAGCATTACATCAAGGCTTGTACGATGATGCCACAGGCAAAATTGTCGACCCAGCTACAAATAGAAAAATCACTCTTCATGAGGCTATTAGGCGGTCTATCATTAGCCCTAAATATCTTTGCTATTTCGACAAAAAGTCTGAGAAACCCTTAACATTAGCCGAATGCTGTCGTAGCGAAATTGTTGATAGGAGAAGTGGTAAATTTCTGGAACCTGGTTCAGATGTCCGAGTCTCATTATCCGAAGCTATGAGCCTAGGTCTGATTGTTGATATTGAAAGTGCAGGATTTACCCTGTATGAAGCATTAGCTATGAATATGTATGACATTACTGAACTAAACTTTATCCATCCTGTAAGTGAAAGGAAAATATCCCTTAATACCGCGATTGCTCAGGAACTCATAAATTCTGAAACATCCTTAATAAAGCATATTCCGACTAGTAAATACATAAAATTAGACGAAGCCATACAAAATGGTGTTATAGACGATAGTAACAGCATCTATGTATTACCAAATGGAAACCAAATTAATTTATTAGATGCCAAACATCGTGGGCTCATTGTGACCTCAAAGAAAAATTTAAGTCTTGAAGAGATTGTCAGAAACGGACTTTTTAGGGCTGATAACGGTAAAATCGTAGACCCAAGTAGTAATGAATTTATTGACATCAATAAAGCTATTGAAATGAATCTGTTAAACCCAAATCTCACTATTGTCAAAGATAATCTCAGCAATAAATTTAAACCGTTGCCTCTTGCTATACAACAAGGGGATGTTGATGTTATAAAAGGTAGGGTACTAGATACTAAAGCAAAGAAAACATATAGTCTTGATATTGCTTTTGATAAAGGACTACTGGTTACTGTTATTCAACCTCTTACTTGCCAAACAGTGAGCAAACGATATATTCAGGATTCTTCTACGTCTAAAGAACCATCTCTTAGAGAATTCACTTTAGATGAAGCCATCAAATACGAATTTATTGACCCCGATACGGCTGTTATTAAAGATCCTCATAAAAATAAGTACATTCCATTAAGATTAGGTATAACTGAAGGAATAATAGATAAAAACGCTAAAGGTTCGTTCGATACGCAAAATAGATCTCGCACACTTTGCTTTGTTTTCGAGAACGGCTTGATTGTGTACGTACGTGAACCCCTGACGTTTGAGCAAGCGATAGAAAATGGGCAACTTAACGTCAATATCGCCCGGTTTACTGATCCACATTCCAGAGAAATGTTAACCATAAAAGACGCAGCCACATTGGGCTACATTGATTCAGACACTGCGCTCATAAAAGATAACCTCAAGAAGAGATTAGTGAAACTTCCAGAAGCGTTCCGCAAAGGTCTTATGGACGCTGAAAAGGGTAATATTTTAGACACGGAGACCTCAAAACTGAATTCGCTGTCTGCCGCAATAGAAGGCGGTTTGCTGATGACTCCCAAGAAGAGTTTCTCTTTGATCGAGACATTGAACTTTGGTATTTACAACCCTACTACCGGAGCACTTAACGATCCATTTATTACTACAAGTGTAATTGATAGAAAAAGACTAAATTTGGGTGAAGCAATCCAACAAGGCATAGTAGATCCATCCAGCACAGTTGTGAAAGAACCCGAGACGGGGAAAATATGGCCATTGGTTCAAGCTATGGAACAGAAGTTAGTTGATCCCGTCGAGGGCAGGCTGATCCTAGATCCAAAGAAAGAGACCAGTTTGGATTTGGTTAAAGCTCACAAAAAGGGATACTTACTGCCAGCAGAAACTAGGCAAGCAGTAGAAGAGAAGTACAGACTTTGTGATGAGACGCTTTCGAAGTTGCTGGAATGGATTGCCGTCGTGGAAGAGAGACTCGCCAACCAAGAGGCGGTCAAGGAGGATATGGATGAACTTCGCAACCAGATTAACATTCTCAAGTTAATCAAAGATGATCTCGAGAGTCATCAGCGACAGGTGTCCGCGTGCGCTGATCAGGCGAAGCAGCTCCTCGTTTCTGGAGGGGACGTTCTTGCTCCACATGAGGTGGCAGCACTGGAGCGTGGAGTGCGCCAACTGAAGCAGCGCTGCGACAAATGCACAGACAAGTGCGACAAGATGCTCAGGCGCATGGCCGCCGCCAGGGACGAACTCGGGAAATTCACCAACGAACTGAACACCTTCAACGCCTGGATGGAGGGCGCCTACCGTACTCTAGAAGACAAGGAAGCGGCTCTCTCCCGCCTGGACTCCCTGCCGTCCCGCGGGGAGGACATCCGCGAGTTCGTGTCGGACGTGATCGCTCACCAGGCCGACCTGCGGTTCGTCACCATGTCCGCGCACAAGTTCGTGGACGAGACTAAGGAGTTCCTCAACATCTTGAACGAGTATCGCACATCTTTACCGTCTCGTCTCTCCCACGTGACTCCGAACCCAGACAGCATGGTTAGGGAGGGGGCAGCTTTAGCCAGAAGAAGACACAGCGATTTGGCCGCCAGAGCTCAGAGATTACAGGAGAGATTGAGAGGAGCCGCTTTACTGTCAAACCAGTACAATGACGCCTTGGATCGTGCTTCAAGATGGCTTTCTGATATCGAGCCACAAGCGCGCGCGGTTCTTTCTGAGCCGGTGGGCGGCGAGCCTCGTGCTGTAGAAACTCAACTCAACAAGGCGAAGACGTTACATACTGAGATACTGTCTCAGGGGCGGCTCATTGACAACGCTAAAGAAGCTTGTGACCAACTAGTCAAATCTTTGGAAGGCAATCTAACTCCCTCCGAGATCCGCCAACTAGAAGTCCCAGTGTTAGACCTGACTGCTCGCTACAAGGAGTTGTCGGGCGCCGTGAGTTCCCGCTGCGGCGAGCTGGAGGCGGCGCTGCTGCAATGTCAAGGGTTGCAGGACGCGGCCGAGACGCAGGCGCATTGGCTGGGGCAAGTCGAGGACGTTTTCAAGAACCAACAAAAACCAGCGTCGCTGATCCGCGAGCGGCTCGACGAGCAAGTGCGCGCGCAGCGGCTGGCGCACGCCGAGGTGGAGGCGCGCCGCCCCACGCTCGCCAAGCTCGTGCGCGCGGCCCGCGACGCCGCTCTCACGCCCTCTAACGCCAGGATCGCTAAGAAGTTGGAGCAGCGCGCTGAGGATATTTATGCTAGATACGAGAAACTCCTCGAGAAATCGATCAAACGCGCTCAATTCCTGGACGAGGTGTCAGCGGAACTAATGATGTTCAGCCAACAAGCTTCCCAACTTGAGTCCGTGCAGTCTCAACTGGCCGAGTTAGCTGATGCGAGAGAATTGGCACGTTTACCTGCCAATGAGCTGAGGGCGAGATTACACGACTTGGCAAATGCTAGGGACAAACAAATGCCACTATTGGAGGAATGCCTGCGCAACGGCAAACACCTAATTGCCAAGAAGGATGTCACTGACACTCATGTCGTTCGCGACAGGATGAAGGCCCTTGAAAACCAATGGCGCGACTTCAATGCCACCTTGGAGGAGAAGGAGAAACTATCCAGACAGCGCGCCGACCAGCTCAACCAATACGAGACTCTCAAAGTGCAGGTGCTGGAATGGCTGCAATCTATGGAAGGCCGCGTGGGTCGCCTCCAACCCGTGGCCGTGGATTTGGACTTGCTCAAGCAACAACAAGACGAGCTGCGACCGCTAGCCAAAGAGTACAGGGATTTCTCTGTCACCATTGATAAGGTGAACGAAGCCGGCGCAGTGTACGAGGCTTTATCTCGCGGCGAGCGCGCCGACAGTCCGCACCGCAAGCGACAGCTCTACAGCCCCACGAAAAGGCAGACGCCCAGCCGCACGGACGGGCGCTCGCCGTCCCCCACGAAGGGCCACGGGCTGGTGAGCCCTGCGTCCGCGCACTCCGCCTCCAGCGGGTTCTCCTCGCGCCGCTCCAGCCAGGAGGGCTTCCATCTTGAAGATCAATCACCAGTACAACAACAACTGTCCGAGATCAACAACAGATACAGTCTGTTGGGAACCAAACTGTCGGACAGACAAGCCGAGATTGACAGCCTCAGAGAGGAACTGAGGAAACATCTTGACGCTCTGCGTGGGCTTAACACATTCTTGGACAAGGTCCAAAGACAACTGCCCAAAGAGACTGTGCCCAACACTAAGGAGGAAGCAGACAAGACCATCAAGCAAGCTAGAGCTGTGCTAGAGGAGATGTATGAGAAGCAGAGTATACTTGACTCTACTAAGACTCAAGTCCGTGAAGTTCTCCGTCGCAAGCAAAGTGTGGCCGGCGCCGATCAGCTCAACCACAGCATGGAAGATGTCGCTTCTAGATGGAAGTCACTACACGATGCGTTCAAGGACAAGATCCGCCTAATGGAAGAGATGAAGGACTTCCACGACACTCACAGCAATCTATCCCAATGGCTGGGCGCCAAAGACCGCATGATGGCCGCGCTCGGGCCCATTTCTTCTGACTCTAGAATGGTCCAGACTCAAGTTCAACAGGTCCAAGTCCTCCGCGAAGAGTTCCGTAGCCAGCAGCCACAACTGACTCACTTAGAGGAAGTTGCTTCAGCTGTGCTTGAAAGATTAGAACCGAGGTCACAAGACGCGAACAAACTGAGGCAGAAAGTCAAGGAACTGCAGGATAGATGGAACGATCTGCTTAACAAGCTTGAAAAACGTGCAGAAAGTCTCGGCGCCGCGGCTGATACATCACGAGAATTTGATGCCGGACTGACCCGTCTTCGGGATGCTTTGCAAGGCATTTCCGACAAATTGGACGACGTGGCTTTGGAGAAGGAGCCTACTGAACAACTGAGGAAGATCGAGAACCTGGAACGTCAACTGGAAGGTCAACGCCCTCTACTGGCGGACTTGGAAGCCGCTGGAGCCACTTTGGCCGCAGTACTAGCTGAACCAGCCGCTAAGCAAGATATCGCAGGGAAATTGGCTGCAGTCGCCAGGCAATACGATGTTCTGCAAAGGAAACTGGACCTTAGGAAAGCAGAGATTGAGGCTGCTCTCAAGGACGGCCGCAACCTCGAGGAGAACGTCGCCCGCACATTAGGCTGGCTCCAATCCGAGCTGGGTTCTCTGCCAGCTCGCCTTCAGGTGTCAGCCGACGTGGTCAAGTTGCAGCAGCAGCTGGAGCGCCACGAGCCCTTGTACAGGGACCTCACTCAGAGGGAGCACGAGCTCATCATGTTGCTTGATAAAGGTCGGGAAATGGAGAAGAAGCCAGCCCACCAAGGTCTTCGCAAGGACCTCGACCGCATTCAGACGCAGTGGGAGAAACTCAAACGAGAGATCGTTGACAGATACACCAGACTTCAGACCGCTATGGAACACTGCCGCAAATACAGCAAGGCGCAGGAGTCTTTCGTGCCGTGGTTAGGCGAGGCTGAAGAACGCCTGGCTAAATTACCACCAGCCGCGTTCAATAAGAAGGACGTTGAGAAACAGTTGAGGGAACTCCAGCATATTCGCAATGATATCTGGAAGAGGTCCGGCGAGTACGAGAACAACAAGACGCTAGGAGAGACCTTCATATCGGCGTGTGATGTCGATCAAGAGATCGTCAGGAAACAACTCGACAACATGAAAGAAAGATGGGACAGGCTTAATAACGAGGTCCTCCAACAAGTGGAATTCCTAGAGACCACAGCACGGAAATTAGGCGATTTTGCGGAAAGAGTGCGCGGTGTGGAAACGCCTTTACAACGATGCGAGGAAAGGCTGCAGGACGCTTTACACGCGCCCCCGGCCCAGGCGGCCGAGGCAGTCGCCAGGATTGCGGATCAAATCCATGCTTTGAGAGCGCCGTTACAGAGCATCAACGTAGCGGTGGACGACATTGTAACGCTCGCATCAGAGTGCGGCGGGGCGGACGCGGGCCCGCGCGCGCGCCGCGTGCTGGAGGAGCGCGCGCGCGCGCTGGCCGAGCGGCTCGCCGAGCTGGAGGCGCGCGCGGCCGACGCGGGCGGCAGGCTCGCCGGCGCCGCGGAGGCCATGGCGCACTTCCAGGACAAAGTGAAGAGCTTATCCCACGACCTGTCTGACCTCGAGAAGGAACTGGACACGATGAAGCCCCCAGGCCGAGACATCAAGACAGTGAAACAACAACTGGACGACATCGGCCGCTTCTACAAGAGACTGGAAAAGGCTGACGATTTGGTCGGAGACACTGAGAGAGCTGCGGAGACATTGGTCGATAGCGGATACGCATTGGACACTGCTAAGACTAGAGATCAGGTGGAAGGTCTCCGCAAACAACTCGCTAAATTGGACGAGCGCGCTCGCGCCAAGGAACAAGATCTGGACGACACATTGAGCAAGCTGGAGGCTTTCTACAAAGCTTACGATTCCGTCATGGACGATGTGCAAGAGGCGTCCGAACAAGTCCGCAGCCTCAAGCCGGTTTCATCTGAAGTTGAACAAATCCGCGCCCAACAGAAAGACTTTGCTGAACTCAAACGCCGCACATTGGAGCCTTTGGGACAAAACGTGGCGCATTGCAACAAGATTGGCCAAGGGTTGGTCAGATCTGCTCTGCAAGGAGTCAATACTCAAGTGCTGGAGAAGGACCTTGAAAAGATGAACGACAAATGGAACGCCCTGAAGGAGAAGATGAACGAACGCGAGCGTCGTCTAGACGTCGGCTTGCTCCAGTCTGGCAAGTTCGCGGAGGCGCTCGCCGGGCTCGAGAAGTGGCTCGCCGATACTGAGGACATGGTCAATAACCAGAAGCCGCCTTCGGCTGATTATAAGGTCGTGAAGGCGCAGTTGCAGGAGCAGAAGTTCCTCAACAAAATGCTGCTAGATCGTCAAAACTCTATGTCTTCGCTATTCGCGATGGGCAACGAAGTGGCCGCCGGGTGCGAACCTGGAGAACGTAAGGCTATAGAGAAACAACTGAAGGGACTGATGCAAAGGTTCGACGCTTTGACTGACGGCGCTCAGCAAAGGATGTTGGCGCTGGAACAAGCTATGAGGGTTGCCAAGCAGTTCCAAGAACAATTGCAACCTCTCGTGGAATGGCTGAGCGCTTCGGAACGCAAGGTCAAGTCGCTGGAGCTGGTGCCCACTGACGAGGAGAAAATACAGCAGAAGATCAGGGAGCACAAGGCACTTCACGACGACATCCTCTCCAAACAGCCCGCCTTCAAACAGTTGACGGAGACAGCTTCAACATTGTTGGGGCTTGTTGGCGATGACGAAGCGACCGTGTTAGCGGACAGACTTCAAGGAGCCACTGACAGATACCAAGCCCTAGTCGACCACAGCCTGAACATCGGCGCCCTTCTGGACAGTTCTCGCAAGGGATTGCGTCATCTCGTGCTGACTTACCAAGACCTTTCAGCGTGGATGGACGGCATGGAACAATACCTGGCCAAGAGGAAGGTTCTACCAGTCCATATGGAGAAACTGTTGAGGCAAATGGATGAGCTCGCTGAAAAAACCGAAGAGATCGCGTCCAAACAAGACGAGGTGGACAGCACGGTGGAATCCGGCTTGGAGCTGATGAAACACATCTCCGGAGACGAGGCGTTGCAGCTCAAAGACAAGCTGGACGCCTTGCAGAGACGCTACAACGACTTGACCAGCCGTGGCGCCGAATTGTTGAGAGTCGCGACTGAGACTCTGCCGTTGGTTCAACAGCTGTATAACAGCCATAGCAAACTAACCGACTGGATGTCAGGAGCGGAATCATGCTTACAAGCCGTGGAGCCGCGGGAGGAAGACATTTTAAGATTGGAGGCGGAGATACAAGAGTTCAGGCCGGTTCTGGATAACATCAACCTGATTGGGCCTCAGCTGTGCCAGATTTCGCCAGGAGAGGGCGCCACTCACATTGAGGGTATCGTGACTCGCGACAACCGACGGTTCGACACAATCGCTGAACAAGTGCAGAGGAAGGCTGAGAGGCTACTGCTTAGCAAGAAGCGTTCCCTGGAAGTGGTAGGCGACATGGAAGAAGTGCTAGAGTGGCTGCGAGCTGCGTACGCGCAACTGCGAGACGCGGAGCCGCCCAGCAGCGTGCCAGCTAGGGTGCGCGCGCAGCTCAAGCAGCAGAGACCTCTGAACGACGACGTGGCGGCTCAAAGAGTTAGAGTTAGGGATCTCCTCAGCCAGGCTAAGAAGGTCCTCCGCGAATGCCACTCGTCCGAAGAAACTGCGGCGATCCGTTCACGAAGCGAAGAACTTCGCGAGATGATGGAGGAGGTCGGCCAGCTGAGCGCCGACCGGCTCGCCGCCCTCGAGCAGGCGTTGCCACTCGCCGAACACTTCGCCGACACTCACCATGGTTTGTCATCGTGGCTGGACGACATGGAGAAGCAGATCGAAATGCTCGCGATGCCCGCGCTCAGGCCCGAGCAGATCGCTCAGCAGCAGGACAAAAATGAGATGTTGCAATCGTCGATCGCCGGGCACAAGCCTCTAGTGGACAAGCTGGTGAAGACCGGCGAAGCTCTGTGTCGCCTCTGTGGAGAAGAAGACGCGGCGAGGGTCCAAGATATAGTGGAGGGCGACTGCGAGCGGTACAACGCGCTGAGGGCCGAGCTCCGGCAGAGGCAGCAAGAGTTGGAGCAGGCGCTACAAGAGTCGTCCCAGTTCTCGGACAAGTTGGAGGGCATGCTCCGAGCTCTGTCGGGCACGGCCGAGCAGATCGCACGAGCCGAGCCCGTGTCCGCGCATCCACCTAAGATTGAAGATCAAATCGATGAGAACAACGCTCTAGTAGAAGACCTTGACAAGCGTACAGAAGCTTACAACGCGGTTCAAAGGGCTGCCTCTGACGTCATCAGCAAGGCCAACAAGAGCGACCCAGCCGTGAGGGACATCAGGAATAAACTGGACAAGTTACACAAACTATGGGACGAAGTACAAAAAGCGACATCCGACCGCGGCAAATCACTCGACGACACTTTAGAAATCGCCCGCAAGTTCTGGTCGCAGCTCAACGCGGTCATGACCACGCTGTCAGAGCTGCAGGACACCCTGACCTCGCAGCCACCGCCCGCGGCGCAGCCCAGGGCGATACAGGCGCAACAAGTTGCCTTACAGGAGATCAGGCATGAGATTGATCATACCAAGCCCGAGGTGGAGAACGTCCGCAAGACCGGCTCGACACTCATGTCGCTCTGCGGGGAACCGGACAAGCCCGAAGTCAAGAAGCACATGGAAGACTTAGACAGCGCTTGGGATAACATCACAGCTTTGTACGCGAGGCGGGAGGAGAACCTTATCGACGCTATGGAGAAAGCTATGGAGTTCCATGATACTTTGCATAACCTCCAAGAGTTCCTCGACTCAGCGGAAGACAAGTTCTCTCACATGGGTCCGCTCGGCTCCGATATCGACGCTGTGAAGCGACAGATATCGCAACTAGCCGCCTTCAAGCAGGAAGTAGACCCTCATATGGTTAAAGTGGAGGCTCTTAACAGGCAAGCTCAAGAGCTAACAGAGCGGACGTCATCCGAGCAAGCGGCTGCCATCAAACAGCCTTTGACCGAGGTCAACAATCGCTGGTCAACTTTGCTGAGAGGAATGGTGGAAAGGCAGCAACAACTCGAAAGGGCTCTGTTGAGGCTGGGTCAGCTGCAACACGCGCTGAAAGAACTGTTGACCTGGATTCAGAATACTACTGACACCTTGGACACGCTTAAACCTGTGGCCGGCGACCCCCAAATCCTGGAGGTGGAGCTGGCCAAGCTGAAGGTGCTGGTGAACGACATCGCCGCGCACCAGGCCAGCGTGGACACGCTCAACGATGCGGGCGCGCAGATCGTGCAGCAGGGTACGGGTACCGACGAGGCAGGCGAAACGGCCGAAAAACTGGCAACACTGAACAGAAAGTGGCGCGAATTGCAACAGAAAGCCAGAGACCGCCAGACCGAGCTGGAAGACGCACTGAGAGAGGCTCAGAGCTTCAACGCGGAAATCAGCGACTTGCTCTCTTGGTTGTCTGAAGTGGACAGCGTGATCGCCGCTTCCAAACCCGTGGGAGGTCTACCGGAGACCGCCTCCGAACAACTCGAGAGGTTTATGGAAGTATACAACGAGATCGAAGCCAACCGTCCGAAGGTGGAAGCCGTTCTCCAACAAGGCCAGGAGTACTTGAAACGCCAGGAGAAACCCAACCCCACGTCTCTATTACACCACAATTTGAAGAACTTGAAGAGCAGATGGGACAGTGTCACTGCTAGAGCCTCAGACAAGAAGATCAAACTGGAAATAGCTCTGAAGGAAGCGACGGAGTTCCACGACGCGCTCCAAGCCTTCGTGGACTGGCTGACCAGCGCTGAGAAGACGTTGACGTCTGCCAAACCTGTCTCCAGGGTCATGGAGACTTTGCTCACCCAAATCGAAGAGCACAAGGCGTTCCAAAAGGAGATCGCCACTCATCGCGAGACGATGCTGCATCTGGACAAGAAGGGAACCCATCTCAAGTACTTCAGTCAGAAGCAAGACGTCATCCTGATCAAGAACCTGCTAGTTTCCGTTCAACACCGATGGGAGAGGGTCGTGTCGAAGGCTGCTGAGAGAACAAGGGCGTTAGACCATGGTGCTAAGGAAGCCAAGGAGTTTGCTGATATGTGGAACAACATGATGAACTGGCTATCTGACACCGAAAAACAGTTGGACGAGTTGAACTCCGAGACCACGGTCAATGACCCAGAGAAGATCAAACAGAGATTGCACAAACACCGCGACTTCCAAAAGGCGTTAGCGGCTAAACAGCCTTCGTACGATCAGACCATGAAGACCGGCAAACAACTGAAGGACAAGGCGCCGAAGACAGACGAGCCGACACTCAAGACCATGCTATCAGACCTCAAGACCAAATGGACAACAGTCTGCTCTAAGGCTGTTGATAGGCAACGCAAGCTGGAAGAAGCTCTGCTATACTCCGGCCAATTTAAGGATGCCATGTCGGCGTTACTCGACTGGTTGAAGAAGCAGCAGAAATTGTTGGCGGGAGACTCTCCGGTTCACGGGGACCTCGATACTGTCATGGCCTTAATTGAACAACATAAGCAATTTGAAGAGGATCTCCATTCCCGCGAACAGCAAATGCAATCGGTTCTCAAAACTGGAAAAGATCTGGAAGCTACGGTGCCGCTAGAGGACGCCAACAGCATCCGTTCGCAATGCAGCGAATTGCGTCGCGCGTGGGATGATGTGCTCTCTCTCAGTGAGAGGAAGGCGCACAGGCTGGAAGGAGCACTTAAAGAGGCCGAGAAACTCCACCGCTCAGTGAACATGCTCCTAGAATGGCTGTCAGACGCCGAGACCAAACTTCGATTCTCGGGACAACTGCCCGAGGGAGACCACGAGACTCAACAGCAAATCAGGGACCACGAGAGATTCATCTTCGAATTGAAGGAGAAGCAGAGAGACAAGGAGGAGACGATCGCCCTCGCTCACTCTATCCTGGGCAAGGCGCACCCCGACGCGGTGACTGTCATCAAACACTGGATCACCATCATTCAGAGCCGATGGGATGAGGTGTGGCAATGGGCGATGCAGCGTGGCGGTAAGCTGGAGGCTCACATGCAGAGCTTGAAAGACCTGGATTTGGTGCTGGAAGAGCTGCTCAAATGGCTCATCGGCTTGGAGAATACTCTGCTTTCTTTGGAGTCGGAACCTCTGCCAGAGTCGATAGAACTGCTGGAAGGTCTGATCGAAGACCACAAAGAGCTGATGGAACATACGCAGAAGAGACAGAACGAGGTAGACCGCGTCTGCAAGGCGTACCAGGTTAAGAGCCAAAGTCAGGGCCGCGAGTCCACGCCAAGAAAGGTTTCCGTCAAGACCGCCACTAAGGGCGCGACTGGTCGCATCAGCCCGGGACGAGACAGCCCTGACCGCAACCTGCCACACTACGGCCCGAGGTTCCCGCCAAAGGGCAGCAAAGGCTCCGAGCCCGAGTTCAGATCGCCGCGCGTCAAACAACTATGGGACAAGTGGCGCACCGTGTGGCTCCTGGCGTGGGAACGTCAAAGGCGGCTTCACGAGAGACTGGCCCATCTTAAAGAGCTGCAAAGGGTGTCCAACTTCAGCTGGGACGACTGGAGGAAGAGGTTCCTGAAGTTCATGAACCACAAGAAGTCCCGTCTGACGGACCTGTTCCGCAAGATGGACAAGGACAACAACGGACTGATACCAAGGAACGAATTCATCGACGGAATTATTAACACCAAGTTCGACACTTCCCGATTGGAGATGGGCGCGGTGGCGGACCTGTTTGACAGGAACGGCAGCGGCCTCATCGACTGGGAGGAGTTCATTGCTGCTCTCAGACCTGATTGGGTGGAAAGACGAGGGCCCCCGACAGACGCAGACAAGATCCACGATGAAGTCAAGCGACTCGTGATGCTGTGTACTTGCAGGCAGAAGTTCAGGGTGTTCCAAGTCGGGGAGGGCAAATACAGGTTCGGAGACTCACAGAAACTACGCCTGGTCCGTATCCTCCGATCCACCGTCATGGTGCGCGTCGGAGGCGGCTGGGTCGCCCTCGACGAGTTCCTGGTCAAGAATGACCCATGCAGAGCTGAGGAGTTTATGGAGCAACTGAGGCCTATATTTGAGGCTTTAAGGCAACGAGAGGAACTACCTTGTTCGTACCCGCTTCACGTCGGCTCTACACACGGCACAAAGCAAGCGTTCATATACGGACATTCAAGATCACAAGGATCGACAACGCCCGGGGCGCACCACTATACCCATCATCATGGATACCAGCCCTCTCCAGGATACCACTGGGTGAGAGAGCGTACAGCCCGGTCAGTGCCAATGTCAGGAGGAGGCGTCGCAGGACGGGCTTCAAGATCTTCCCTAAGCGCAGGCACGCCTGACTCCCTAAGTGACAATGAAGCTGCGAGTGGACTTGGATCAAGATATAGAAAGCCCAGTGTACCAAGATCAACACTTACGCCTGGAGGTTCAAGACCTGGTTCTCGACCAGGATCCAGAACGGGCTCTAAACCGCCTTCCAGGCATGGATCCAATCTCTCATTAGATAGTACAGATGACGTGACAACGCCATCACGCATTCCGATGCGCAAGGTGACCAATACTAGAACGTCGACGGCTCGCGCGGCCCACAACGCCAGCAAACTGGGCGTAACGACGCCCAACGGCAACTCGCGCCCGCGAACACCAACTGGCTTTTTGACGCCAGCGAGTGGAAGGTACGGTAGCGGAGCGATGTACCGCACTTCCAGTATACCAACACTGGCACCCGTGCCGGCGCTACTGAGGAGCGGGTCGTTTGCCTCAACCGATGGACAAACTCCCGGCCGAAGTCGCATTCCTGTATTTAAGGATCATCATACTAACTGTAATCTCAATAGGCAAAGAACGCCGTCGGGAAGCACTACACCCGTCCGGTCAGGACAGCAGACCGCCGTGACGCGGCTACTGCGTAAGCCTTCGGACGCGTCCGACAGCGGAGCGCCCGCCACACCCACCTCCCGACGCGGAACTCCGGCATCTTCTCGAACAACGGAGAAACGCGAACCATTCCGACTGTAG
Amyelois transitella	>XP_060807165.1 uncharacterized protein LOC106135826 isoform X9 [Amyelois transitella]	Amyelois transitella	AGACTATTGGATATGTTATATGAAAGACTGAGAAGGATTGCCGCGGCCAATCCGGGAGAC	49511	RLLDMLYERLRRIAAANPGD	>lcl|NC_083527.1_cds_XP_060807168.1_16126 gene=LOC106135826 db_xref=GeneID:106135826 protein=uncharacterized protein LOC106135826 isoform X11 protein_id=XP_060807168.1 location=complement(join(1795985..17961651798552..17987141799063..17991691799263..17994201799685..17998961805531..18056481806056..18061781806445..18065541806733..18068501807673..18078441808572..18086461810776..18108471811177..18112531811897..18120241812492..18126151813556..18136971814050..18141801814734..18148531815364..18154411815720..18158791816537..18167191817201..18172961817614..18178541818250..18184011818740..18188971819403..18195231820048..18201711821164..18212961821613..18218381823466..18236201823829..18240171824524..18247551825042..18252001825633..18257511826258..18264431826975..18270741827493..18276561828514..18287111829134..18292531829729..18298731830481..18307071831713..18319051832718..18328511835907..18360381836922..18371161837642..18378121838309..18385481839081..18392151839815..18400421840369..18405631840980..18411791842304..18424281842833..18429931843527..18436511844457..18446471845088..18452841845540..18456991846292..18464581846841..18469821847859..18479711848694..18488251849641..18497981850661..18507861851672..18517771852784..18529271853699..18538061854562..18546641855015..18552151855579..18557791856114..18563371856680..18568171857417..18576441858427..18586251859082..18592001859712..18598161860246..18603921862394..18733921873837..18739491889040..18893181890765..18908481891749..18918991892265..18924971893732..18938521894231..18943271894961..18951761899969..19001431900917..19010091902978..19031571904404..19046321905186..19053101905909..19060251906945..19070891908365..19084831909861..19099651910975..19111791911757..19119781912746..19129151913264..19133951914110..19142971917432..19175171918171..19183641943116..1943760)) gbkey=CDS	MSMYRFVKEGGSKRLFVQGTLESDDSKPLKSSLKKPSQSPVGSPITTSLNLASVPKSLREGLTRHETVYDGNYPGMERRSSYRSGSYREESYNGRIVHDGNQTHFEYDGGESTLAVPASAGGRGISELQAIHTNKRLSTEVLGSSLESTKISKKDDSGQRRITTRIVRKVTTLSRGEEKASAEDLARGGREVHRSAEHYRHVEMEATHPGHRKVKISDIVVGQEPNVTAREALLSWARRSTAKYPGVRVTDFTSSWRDGLAFNALIHRNRPDLVDWRNIRSRQVRERLETAFHVVEKEYGVTRLLDPEDVDTHEPDEKSLITYISSLYETFPEPPAVHPLFDAESQRRAAAYTELAAQHRAWLHEKCALMQDRAFPSTLIEMKKLLSESTRFRNEEVPLRQREKQKLFHHYRELEKYFESVGECDIEPTLRPEALEQAWSRLMIAHTERERDLTDEIRRLERLQRLAEKLHRDIKQTESGLDSVERHIESEIRRVERGVHPAEAKMAAEQIEQDLRAMEHTIQEMFQDSHALREGRYPQANDLHRRVQQIHDRWLNARQSFTGRLLPRLSSVRLPVQQTTVRRETRTVTEMRVLDADPKFQQLHEATRWCKEKLKKLHESEYGSDLPSVQHELDKHQREHKQIDQFHSKVEQCVHNRSNFSGEELNLYNQHLSQLQKLYAELLSTSTKRMSDLDALQDFLQSATAELNWLNEKEQVELSRDWADPHINLPAVQHYYEQLMSSLEKRELQFSNVIDRGEALIAQHHPASKTIESHLQVMQSQWAWVLQLTLCLETHLKHTTQYHNFFEEVKEAEKWIQKREEALNTTFSQSEFTLDQGERLLKGMQDLREELNAHGSVVSKLVEEAQEIRPVKQRKAPVTRPLRAETVCAYKHANVAIEKGSAVTVVDNSGRSRWRARLGGAGTEVQLPGAVLALPPPCQDALDAAARLRNAYDRVIQLWQRKQLRMRQNMIFATIKVVKGWDFPQFVAMGAEQRQAIRRALNEDAEKLLAEGDPADPQLRRLRREIDDVNRLFDEFERRARAEEESKNAARIFTEQSSNLLERLDVLERQLHERIASHIPRDLDSLEHLVLQHKDWEGSLLALSGDVEEVQATFRGIALKTPAMKKNLDKVMGKWNDMQSKSQLFVERLKFVEIVVNSMEENHQTISEFEIKLAQFNDLPNDVELLKDIHEDLLRMQVAVSKQQIQIDQMNDDAENCRRLVTTSRAALPHSSLPRAGKHIDLERLDKEVSQLNSRWNNVCSQLAERLRSCEAAYQLLRNYNAGLEKEAEWIDDTFGKLQSQPPIEIRPKEQFEPTRNLLTSVVERTPKIEKVNVDGGRFIREAKIHSSRCQRYAEWLCEEVHPSLDMKHIKRQAEVDMAEKLRNRGRNIDPEKLAIGSEAVAKELDELNANHQRLLDMLYERLRRIAAANPGDIVTLRLVEAMAPRSVRSFRQEFNMQDLATTTEHTYTQYTSEKYVRTSHSEVDAPKSMANGKLNSPKYTTKTIITDDDRPDLRNLKRVHKMYEGPNIIESRGIIHPETREILTVGQAISMRILDVRTGRLLSSPETRQTMTIEQAAKEGLIDPKLAARLTGPCGMTEDGNEVTLLEAIQRELYDAEQGLTDPAEKRIKVTVEGDAPSTQGMSIADALNQGQVDLQRGLYRLPNGSYISISEAYQRGYLIYNEVIKIKSSALSLSDAISQDLVDNNGWILDRNSGDRFQLDVAIQNELINPNLREVVDPKNDTKITLAEAIQKNIIHTKHSKYVHNVTKEKISFKDAAVKRLISKPMTLKDVCDNNVMTNDGKILSPASRTPLNILEAISVGVLDSDNVKCITDTTTGQLLTLSEALGAKIIMHDNKFRDNLTGEICTIPEAVDRGLITSVSQKSIFNIDGFRDPKTGEFISFNNSLAKGNLKYANGETFLKSESGDFVYLDDCIKVATVRPEVLEMFNRKIGVYENGKELSVFDAVFKNVLDPKTGYLLDAVTKKPIPFNKAVEINMITPEGAALLNSLLNITLTLQTVTKTVKRYVTVTNTSASQRSETVITFADAVRRGLIDETTQTFTDPTTGTVFPIQQALDEGLLGVEQNEPRVVRISDQVSRKDLVPGQVVELKITKKSFIKDLPPSPEGKVQQDSKPETIKSPDFTTRVDIRSHEGLMKEIRTISSKTITEPSVTSLTIKKNTIELPRGGWTLKEAIQQSLFDPVTGIFTIPGTDRVLDLGEALKLNIINSDSAKVVNPKSKKEVTLNKALELRVIDNTGHYITQSEKMSMKVAIERNLVIFVQYTTSTSPQKVITITSVAGMPDKMEISEVSDLPVYEITDEHSALEPVQISPGKIFDPATALVISTTSGVSENIIEAVNRGEIPANTVNVIEPNSGKQIPLQEAYKKGIINKKSGEYKDKTGKTISLVDAAKIGLIAVVGAPLVGASKVIQLVKSTMVVDPKTGEKLPIEVAYERGLVDSDTLKKYEDSIKDKTPERLTMKSSETSEVFVVDPKTRREIPIEEAHEKGIIDHETYKEFKKTIGDSQVVDEDIPKSAISYSQVSSKPISVGAAVSDGFITVESIQNSLSADNRKIIENVSLNKSKSFSPSEVIDISKSKVIEKPKYSLHTAVTRTLDTKVSERKPIVLQKLRKRVITPLEAVEKGIIDNETAKILEMVKVYKDENSSPITLNKAIELGFVGPSKGKIVDPIHGHVLNINDALERGILDGEGQDEVLIPLAKSLSIPEVLEQGLLDPYTGKIIHPETGHHLTLREAIICDIVDPLSEVTIAPGRSVTIANAIERNIIDDDKNVVKTSDGPLDFVSAVNKELFVEPVKVNAIENIPPAAMTLSVAIQKHVINPSTGDIVHPLTGEIIAVREAIQKDLLMDIPYPQNTETVTLEDALDRGVINLKDGTFTDPHTKEILPMDKAMEQGLLAVKANTDSLQTTGVVTTFTETFTSQHTITTKMIELLADYVLVSANEVRNSKTGEVMSMEEARQKGIVRDEQTSKEQFITSDTNISFEEALSQGYINVKEGTFTNPNTGEILTISEAVTTGLLNTEVVPVEPTKSISSKKDMELLDLNEAFDLLFDEKTQKYRDPKSPNKVISFEEALDKKVINPEAVIYDIKAGKPITLREGLDSGLIDKNTGKMKEPNTGKSVDIKNAAKMGLIAVVAAPVLAGMAVVQGAKTIKSKIMTSRQDTVAATETPKRALSDTNKENPIKGPEVPPKPPKREKKESAVEKKSTSDGNKDYPKQSSIEQTPKDDIAHKISEPTKDKQSSILTEKPQLQSKDQKRVDSVLDKDNSNSLNEKNNADKDISNKSLEATEAKESSHYTSTESKPMLQEYQQILPDIRQAVTMSKQILSKPEPRELADDARYTQLVDTIKSPIYSVKEEIIDGTPVVHEFRQTTTEGDEVMTIVKTVVSKDEQSGQLKSEDINKLNEETPIARESRNKSPIDEKITDITKTVSRNDPAEYVIEHSKSVISTKTLQTISVETKQSESTSYHMATTNISEPQDSTVTNIAEYQSDRPFSKKDKIGDGIAVDEFKQSIDETDKKISAVSDVKDVSKPIEVAPGVIYDPNTSVVISASSGVTDNILEAVDKGIIQPDTIKITEPKSGTEISLREAIEKGLVDKKSGEIKDKAGNKISFADAAKIGLVAVVGAPIFAAAKVIEVVKSAVVTDSKTGEHNIVDTDLAKHKRDSLKLETDDVCNKQVTLPNKVVISDAEQIKPNITETIATEKSSVDFIRTDQEVVPNAKNMSAMLINAERQQPLRVIDEITEQNVTKIKSEPLIPLHENIILGDAITQGKIEPKICRIIIQGVESPLTVQDSLEQEKISRYTPVDVISKNCVVVRDYKPKYCVVISQKLTPEELSEMGIYDIEKQIFLNPETGVKISFEELVYGLHIFDPENILVKDLGSKSDSYISFDEAIARPIIDKTTGHMVNPKTGQRIPFIKCVQMGWIVERPEDVLVTEPVSIAHAVDQGLYDPNTGEIKDVNTGQLVPIGQAIEEGIVDNESLLIRLPHANESITLSDALERGIIIIHQGVITIFETRETIEISVAIQRGVITIIQRPISIQAVIENEMYEPKSGKIKDKVTQQLVTVGDAVDRNIVHPTISEIKDTALEKFVPLSEALGTKLLDPETGKIKDKKTGKDIPLDDALRKGLVATKDVTYSLFDVIELGYYSPDTGKILNPITGKTVSLSEAVKGKLVDPSMVRVKDDKSESVVPFQQAVKSGLIDLEQGIITTPVFNLKDACEKGYLLSDKKPWTLQEGLVQGFYDPETGLLTINDKTMTLEDAIKIGNINPEALTVKNSVTGEIISLADAIHLGIIDSKEGKVHDPAHGDKISLTDASERGLIVPAKRKLSLPEAVFKGFYDPKTGKFSHPQSKEKIPTDRAIRKRMLDPQSTLVHVGGKVIPFEFAVDKGIVDGRSGTVIMGEERIDFREAFERGILVEVRKPLSLIEALEKGVYNEITGLFMDPQSGKKHTLSEAIAMNLIDPHSVHIQDNRLGKWDRLTLPESIQTGVIDVQTGKIKNINNENEEISLRKAFEIGLLVDSKAPISLQRALHQGLYDDATGKIVDPATNRKITLHEAIRRSIISPKYLCYFDKKSEKPLTLAECCRSEIVDRRSGKFLEPGSDVRVSLSEAMSLGLIVDIESAGFTLYEALAMNMYDITELNFIHPVSERKISLNTAIAQELINSETSLIKHIPTSKYIKLDEAIQNGVIDDSNSIYVLPNGNQINLLDAKHRGLIVTSKKNLSLEEIVRNGLFRADNGKIVDPSSNEFIDINKAIEMNLLNPNLTIVKDNLSNKFKPLPLAIQQGDVDVIKGRVLDTKAKKTYSLDIAFDKGLLVTVIQPLTCQTVSKRYIQDSSTSKEPSLREFTLDEAIKYEFIDPDTAVIKDPHKNKYIPLRLGITEGIIDKNAKGSFDTQNRSRTLCFVFENGLIVYVREPLTFEQAIENGQLNVNIARFTDPHSREMLTIKDAATLGYIDSDTALIKDNLKKRLVKLPEAFRKGLMDAEKGNILDTETSKLNSLSAAIEGGLLMTPKKSFSLIETLNFGIYNPTTGALNDPFITTSVIDRKRLNLGEAIQQGIVDPSSTVVKEPETGKIWPLVQAMEQKLVDPVEGRLILDPKKETSLDLVKAHKKGYLLPAETRQAVEEKYRLCDETLSKLLEWIAVVEERLANQEAVKEDMDELRNQINILKLIKDDLESHQRQVSACADQAKQLLVSGGDVLAPHEVAALERGVRQLKQRCDKCTDKCDKMLRRMAAARDELGKFTNELNTFNAWMEGAYRTLEDKEAALSRLDSLPSRGEDIREFVSDVIAHQADLRFVTMSAHKFVDETKEFLNILNEYRTSLPSRLSHVTPNPDSMVREGAALARRRHSDLAARAQRLQERLRGAALLSNQYNDALDRASRWLSDIEPQARAVLSEPVGGEPRAVETQLNKAKTLHTEILSQGRLIDNAKEACDQLVKSLEGNLTPSEIRQLEVPVLDLTARYKELSGAVSSRCGELEAALLQCQGLQDAAETQAHWLGQVEDVFKNQQKPASLIRERLDEQVRAQRLAHAEVEARRPTLAKLVRAARDAALTPSNARIAKKLEQRAEDIYARYEKLLEKSIKRAQFLDEVSAELMMFSQQASQLESVQSQLAELADARELARLPANELRARLHDLANARDKQMPLLEECLRNGKHLIAKKDVTDTHVVRDRMKALENQWRDFNATLEEKEKLSRQRADQLNQYETLKVQVLEWLQSMEGRVGRLQPVAVDLDLLKQQQDELRPLAKEYRDFSVTIDKVNEAGAVYEALSRGERADSPHRKRQLYSPTKRQTPSRTDGRSPSPTKGHGLVSPASAHSASSGFSSRRSSQEGFHLEDQSPVQQQLSEINNRYSLLGTKLSDRQAEIDSLREELRKHLDALRGLNTFLDKVQRQLPKETVPNTKEEADKTIKQARAVLEEMYEKQSILDSTKTQVREVLRRKQSVAGADQLNHSMEDVASRWKSLHDAFKDKIRLMEEMKDFHDTHSNLSQWLGAKDRMMAALGPISSDSRMVQTQVQQVQVLREEFRSQQPQLTHLEEVASAVLERLEPRSQDANKLRQKVKELQDRWNDLLNKLEKRAESLGAAADTSREFDAGLTRLRDALQGISDKLDDVALEKEPTEQLRKIENLERQLEGQRPLLADLEAAGATLAAVLAEPAAKQDIAGKLAAVARQYDVLQRKLDLRKAEIEAALKDGRNLEENVARTLGWLQSELGSLPARLQVSADVVKLQQQLERHEPLYRDLTQREHELIMLLDKGREMEKKPAHQGLRKDLDRIQTQWEKLKREIVDRYTRLQTAMEHCRKYSKAQESFVPWLGEAEERLAKLPPAAFNKKDVEKQLRELQHIRNDIWKRSGEYENNKTLGETFISACDVDQEIVRKQLDNMKERWDRLNNEVLQQVEFLETTARKLGDFAERVRGVETPLQRCEERLQDALHAPPAQAAEAVARIADQIHALRAPLQSINVAVDDIVTLASECGGADAGPRARRVLEERARALAERLAELEARAADAGGRLAGAAEAMAHFQDKVKSLSHDLSDLEKELDTMKPPGRDIKTVKQQLDDIGRFYKRLEKADDLVGDTERAAETLVDSGYALDTAKTRDQVEGLRKQLAKLDERARAKEQDLDDTLSKLEAFYKAYDSVMDDVQEASEQVRSLKPVSSEVEQIRAQQKDFAELKRRTLEPLGQNVAHCNKIGQGLVRSALQGVNTQVLEKDLEKMNDKWNALKEKMNERERRLDVGLLQSGKFAEALAGLEKWLADTEDMVNNQKPPSADYKVVKAQLQEQKFLNKMLLDRQNSMSSLFAMGNEVAAGCEPGERKAIEKQLKGLMQRFDALTDGAQQRMLALEQAMRVAKQFQEQLQPLVEWLSASERKVKSLELVPTDEEKIQQKIREHKALHDDILSKQPAFKQLTETASTLLGLVGDDEATVLADRLQGATDRYQALVDHSLNIGALLDSSRKGLRHLVLTYQDLSAWMDGMEQYLAKRKVLPVHMEKLLRQMDELAEKTEEIASKQDEVDSTVESGLELMKHISGDEALQLKDKLDALQRRYNDLTSRGAELLRVATETLPLVQQLYNSHSKLTDWMSGAESCLQAVEPREEDILRLEAEIQEFRPVLDNINLIGPQLCQISPGEGATHIEGIVTRDNRRFDTIAEQVQRKAERLLLSKKRSLEVVGDMEEVLEWLRAAYAQLRDAEPPSSVPARVRAQLKQQRPLNDDVAAQRVRVRDLLSQAKKVLRECHSSEETAAIRSRSEELREMMEEVGQLSADRLAALEQALPLAEHFADTHHGLSSWLDDMEKQIEMLAMPALRPEQIAQQQDKNEMLQSSIAGHKPLVDKLVKTGEALCRLCGEEDAARVQDIVEGDCERYNALRAELRQRQQELEQALQESSQFSDKLEGMLRALSGTAEQIARAEPVSAHPPKIEDQIDENNALVEDLDKRTEAYNAVQRAASDVISKANKSDPAVRDIRNKLDKLHKLWDEVQKATSDRGKSLDDTLEIARKFWSQLNAVMTTLSELQDTLTSQPPPAAQPRAIQAQQVALQEIRHEIDHTKPEVENVRKTGSTLMSLCGEPDKPEVKKHMEDLDSAWDNITALYARREENLIDAMEKAMEFHDTLHNLQEFLDSAEDKFSHMGPLGSDIDAVKRQISQLAAFKQEVDPHMVKVEALNRQAQELTERTSSEQAAAIKQPLTEVNNRWSTLLRGMVERQQQLERALLRLGQLQHALKELLTWIQNTTDTLDTLKPVAGDPQILEVELAKLKVLVNDIAAHQASVDTLNDAGAQIVQQGTGTDEAGETAEKLATLNRKWRELQQKARDRQTELEDALREAQSFNAEISDLLSWLSEVDSVIAASKPVGGLPETASEQLERFMEVYNEIEANRPKVEAVLQQGQEYLKRQEKPNPTSLLHHNLKNLKSRWDSVTARASDKKIKLEIALKEATEFHDALQAFVDWLTSAEKTLTSAKPVSRVMETLLTQIEEHKAFQKEIATHRETMLHLDKKGTHLKYFSQKQDVILIKNLLVSVQHRWERVVSKAAERTRALDHGAKEAKEFADMWNNMMNWLSDTEKQLDELNSETTVNDPEKIKQRLHKHRDFQKALAAKQPSYDQTMKTGKQLKDKAPKTDEPTLKTMLSDLKTKWTTVCSKAVDRQRKLEEALLYSGQFKDAMSALLDWLKKQQKLLAGDSPVHGDLDTVMALIEQHKQFEEDLHSREQQMQSVLKTGKDLEATVPLEDANSIRSQCSELRRAWDDVLSLSERKAHRLEGALKEAEKLHRSVNMLLEWLSDAETKLRFSGQLPEGDHETQQQIRDHERFIFELKEKQRDKEETIALAHSILGKAHPDAVTVIKHWITIIQSRWDEVWQWAMQRGGKLEAHMQSLKDLDLVLEELLKWLIGLENTLLSLESEPLPESIELLEGLIEDHKELMEHTQKRQNEVDRVCKAYQVKSQSQGRESTPRKVSVKTATKGATGRGSQHDLSRERSVSPDYYGTRRYSRISPGRDSPDRNLPHYGPRFPPKGSKGSEPEFRSPRVKQLWDKWRTVWLLAWERQRRLHERLAHLKELQRVSNFSWDDWRKRFLKFMNHKKSRLTDLFRKMDKDNNGLIPRNEFIDGIINTKFDTSRLEMGAVADLFDRNGSGLIDWEEFIAALRPDWVERRGPPTDADKIHDEVKRLVMLCTCRQKFRVFQVGEGKYRFGDSQKLRLVRILRSTVMVRVGGGWVALDEFLVKNDPCRAEEFMEQLRPIFEALRQREELPCSYPLHVGSTHGTKQAFIYGHSRSQGSTTPGAHHYTHHHGYQPSPGYHWVRERTARSVPMSGGGVAGRASRSSLSAGTPDSLSDNEAASGLGSRYRKPSVPRSTLTPGGSRPGSRPGSRTGSKPPSRHGSNLSLDSTDDVTTPSRIPMRKVTNTRTSTARAAHNASKLGVTTPNGNSRPRTPTGFLTPASGRQRTPSGSTTPVRSGQQTAVTRLLRKPSDASDSGAPATPTSRRGTPASSRTTEKREPFRL*	ATGTCGATGTATCGATTCGTGAAAGAGGGGGGCAGTAAGCGGCTCTTTGTCCAGGGCACGCTTGAGAGTGACGATTCTAAGCCATTGAAGTCGAGTTTGAAAAAACCATCGCAATCCCCCGTCGGGTCTCCGATTACAACGAGTCTGAACCTGGCTTCTGTTCCGAAAAGCTTGCGAGAAGGTTTGACGAGACACGAGACAGTGTATGATGGGAATTACCCAGGCATGGAGAGAAGGTCGAGTTACCGTTCTGGGTCGTACAGGGAGGAGAGTTACAATGGCAGGATCGTTCATGATGGGAATCAGACACACTTTGAGTACGACGGCGGCGAGAGCACACTAGCTGTGCCGGCTTCGGCTGGAGGGAGAGGCATATCCGAGCTGCAGGCGATTCATACGAACAAAAGATTGTCGACCGAGGTCCTCGGCTCTTCTTTAGAGTCGACGAAGATCTCGAAGAAAGACGACAGCGGACAGAGACGCATAACGACAAGGATCGTAAGAAAAGTGACCACGTTGAGTCGTGGAGAAGAGAAAGCGTCTGCTGAAGACTTGGCAAGAGGAGGTCGCGAAGTTCACAGATCTGCTGAACATTACAGACATGTGGAGATGGAGGCGACGCATCCTGGACATAGAAAAGTAAAGATATCAGACATAGTGGTGGGACAAGAGCCGAACGTGACCGCGCGGGAGGCGCTCCTGAGCTGGGCTCGCCGTTCCACCGCCAAGTACCCAGGCGTGAGGGTCACAGACTTCACATCCTCGTGGAGAGACGGATTGGCGTTCAATGCGCTCATACACAGGAACCGGCCTGATCTGGTAGACTGGCGTAATATTAGATCAAGGCAAGTTCGAGAGCGCTTGGAGACCGCTTTCCACGTGGTGGAGAAGGAGTACGGAGTTACCAGGCTTTTGGACCCTGAAGACGTGGACACCCACGAGCCTGATGAGAAGTCCCTCATCACGTACATCTCGTCTCTGTACGAGACGTTCCCGGAGCCCCCTGCGGTACACCCGCTGTTTGATGCGGAGTCTCAGAGGCGCGCCGCCGCTTACACCGAGTTAGCGGCCCAACACCGCGCCTGGTTGCATGAGAAATGCGCTCTTATGCAGGACCGTGCTTTCCCGTCAACTTTGATCGAGATGAAGAAGCTGCTCAGCGAGAGCACGCGATTCCGCAACGAGGAGGTGCCTTTGAGGCAGAGGGAGAAGCAGAAACTCTTCCACCACTACAGGGAATTAGAGAAATATTTCGAATCGGTGGGCGAATGCGACATCGAACCCACACTACGACCCGAGGCGCTTGAACAGGCGTGGTCCAGACTCATGATAGCCCACACCGAGCGGGAAAGAGATCTGACTGATGAGATCAGAAGATTGGAGAGACTACAGCGGCTTGCCGAGAAACTTCACAGAGATATAAAACAAACTGAAAGCGGCCTAGACAGCGTAGAACGTCACATCGAGAGTGAGATCCGTCGCGTGGAGCGCGGCGTGCACCCCGCCGAAGCCAAGATGGCGGCGGAACAGATCGAACAAGACCTCAGGGCCATGGAGCATACTATACAGGAGATGTTCCAGGATTCCCACGCGCTGAGGGAAGGCAGATATCCTCAGGCCAACGATTTGCATAGGAGGGTACAACAAATCCACGACCGCTGGCTCAACGCCCGCCAGTCGTTCACCGGCCGCCTGCTCCCGCGGCTGTCCTCCGTGCGGCTCCCCGTGCAGCAGACGACCGTCCGCCGCGAGACCCGCACGGTCACTGAGATGCGAGTGCTCGATGCCGATCCTAAGTTCCAGCAGTTGCACGAAGCGACTAGATGGTGCAAGGAGAAATTGAAAAAACTACACGAGTCAGAGTACGGTTCGGACCTACCCTCTGTTCAGCACGAACTCGACAAACACCAACGAGAACACAAACAGATTGACCAATTCCACTCAAAGGTCGAACAATGCGTACACAACCGCTCCAACTTCAGCGGTGAGGAACTGAACCTTTACAACCAACATCTCAGTCAGCTGCAGAAATTGTATGCTGAGCTACTCTCCACCAGTACGAAACGCATGTCGGACCTGGATGCACTCCAAGACTTCCTCCAATCAGCGACGGCGGAGCTGAACTGGCTGAACGAGAAGGAACAAGTAGAACTCTCCAGAGATTGGGCAGATCCCCACATCAACCTTCCCGCCGTACAGCATTATTATGAGCAACTGATGTCATCTTTGGAGAAGAGAGAGTTGCAGTTCAGCAACGTGATCGACCGCGGAGAGGCGCTCATCGCCCAGCACCACCCGGCTAGCAAAACTATCGAGAGCCATTTACAGGTGATGCAGTCCCAATGGGCGTGGGTGCTACAGTTGACCCTGTGCCTGGAGACCCATCTAAAACACACCACGCAGTACCACAACTTCTTCGAGGAGGTGAAGGAAGCCGAGAAATGGATTCAGAAGCGCGAAGAAGCATTAAACACAACATTCTCCCAATCGGAATTCACCCTCGACCAAGGCGAGCGTCTGCTGAAGGGCATGCAAGACCTACGCGAGGAACTGAACGCCCACGGTTCAGTCGTCTCCAAGCTGGTGGAAGAAGCCCAGGAGATCAGGCCGGTTAAGCAGAGGAAGGCTCCAGTTACAAGACCATTGAGGGCCGAAACGGTCTGCGCTTATAAACATGCTAATGTGGCCATAGAGAAAGGTTCAGCCGTCACCGTGGTGGACAACTCGGGGCGCAGCCGCTGGCGCGCGCGGCTGGGCGGCGCGGGCACGGAGGTGCAGCTGCCGGGCGCCGTGCTGGCGCTGCCGCCGCCCTGCCAGGACGCCCTGGACGCCGCGGCCAGGCTGAGGAACGCCTATGATCGAGTCATACAATTATGGCAGAGGAAGCAACTCAGGATGAGACAAAATATGATCTTCGCTACTATCAAGGTGGTGAAAGGCTGGGATTTCCCGCAGTTCGTAGCCATGGGCGCAGAACAACGTCAGGCCATCAGACGAGCTCTGAACGAAGACGCAGAGAAACTGTTGGCTGAAGGAGACCCGGCCGACCCTCAACTGAGGAGGCTGAGGAGGGAAATCGATGACGTCAACAGGCTCTTTGATGAGTTCGAGAGGAGAGCCAGGGCGGAAGAGGAATCGAAGAATGCTGCTCGCATTTTCACGGAACAGTCATCGAACCTTCTCGAACGCCTGGACGTTCTCGAGCGACAGCTGCATGAGAGGATCGCCAGTCATATCCCTCGAGACCTGGACTCTTTGGAACACCTGGTGCTCCAGCACAAGGACTGGGAGGGCAGTCTGCTGGCGCTGTCTGGAGACGTGGAGGAAGTACAAGCTACTTTCAGAGGTATCGCCCTGAAGACCCCAGCCATGAAGAAGAATCTCGACAAAGTCATGGGCAAGTGGAACGACATGCAATCCAAGAGTCAGCTCTTTGTTGAACGGTTGAAATTCGTGGAGATCGTTGTGAACAGCATGGAGGAGAACCATCAGACCATCTCGGAGTTTGAGATCAAGCTGGCGCAGTTCAATGACCTGCCCAACGACGTCGAACTGCTCAAAGACATACACGAAGACCTACTCCGCATGCAAGTGGCTGTCAGCAAGCAGCAAATTCAAATTGACCAAATGAACGACGACGCCGAGAACTGCCGCCGATTGGTCACCACTTCGCGCGCGGCGCTTCCCCATTCGTCGTTGCCGAGGGCCGGGAAGCATATAGACCTTGAGCGATTGGACAAGGAGGTCTCGCAATTGAATAGTAGATGGAACAATGTGTGCAGCCAGTTGGCTGAGAGACTCCGAAGCTGCGAGGCGGCCTACCAACTCCTGCGCAACTACAACGCAGGCCTAGAGAAGGAAGCCGAATGGATCGATGACACTTTCGGTAAACTACAGAGCCAGCCGCCAATTGAAATCCGGCCGAAGGAACAATTCGAGCCGACCCGGAACCTACTTACAAGCGTCGTGGAGAGGACGCCAAAGATTGAGAAAGTTAACGTGGACGGGGGAAGATTCATAAGAGAGGCGAAGATTCACTCCTCGAGGTGCCAGCGATATGCCGAATGGCTATGCGAAGAGGTTCACCCTTCATTGGACATGAAACACATAAAGCGGCAAGCTGAGGTCGATATGGCGGAGAAATTGAGGAATCGAGGAAGGAATATCGACCCTGAGAAGCTGGCAATAGGGTCCGAAGCTGTGGCGAAGGAGCTAGATGAACTGAATGCAAACCATCAAAGACTATTGGATATGTTATATGAAAGACTGAGAAGGATTGCCGCGGCCAATCCGGGAGACATTGTTACTTTGCGTCTCGTGGAGGCGATGGCGCCGCGGTCCGTGCGCTCCTTCCGCCAAGAGTTCAATATGCAGGACTTGGCCACCACTACCGAGCACACGTACACGCAGTACACCTCTGAGAAATATGTCAGAACGTCACATTCAGAGGTAGACGCGCCGAAATCAATGGCCAATGGAAAACTAAATTCCCCCAAATACACAACTAAAACAATCATCACCGACGATGATAGACCAGACTTAAGGAATCTCAAACGTGTCCACAAAATGTACGAAGGACCCAACATTATAGAATCCAGAGGTATAATCCATCCAGAAACAAGGGAAATACTGACAGTAGGTCAAGCTATTAGCATGAGAATACTTGACGTAAGAACGGGAAGGTTACTCTCGTCCCCGGAAACGAGACAAACCATGACAATAGAACAAGCAGCAAAAGAAGGACTCATTGACCCCAAACTAGCTGCGCGGTTGACGGGACCATGCGGCATGACAGAAGACGGTAACGAAGTAACATTGCTGGAAGCGATTCAACGCGAGCTGTACGACGCAGAGCAAGGGTTGACGGATCCAGCGGAGAAGAGAATAAAGGTAACTGTGGAAGGAGATGCACCCAGCACCCAAGGAATGAGTATCGCCGATGCCCTAAACCAAGGACAAGTCGATCTTCAAAGAGGTCTCTATAGATTACCCAATGGGAGCTATATTTCAATATCCGAAGCCTATCAACGGGGCTACCTTATCTACAATGAGGTTATTAAAATAAAATCGAGTGCTCTGTCTTTATCCGACGCGATTAGTCAAGACTTAGTTGATAATAACGGCTGGATTTTGGACAGAAACTCTGGCGATAGGTTCCAATTGGACGTTGCTATACAAAATGAACTAATCAATCCAAATCTTAGAGAAGTGGTTGACCCAAAAAATGACACAAAAATTACGCTTGCTGAAGCAATACAAAAAAATATTATTCATACCAAACATTCAAAATACGTACACAATGTAACAAAAGAAAAAATATCATTCAAAGATGCGGCCGTAAAACGTTTAATTTCAAAACCGATGACATTAAAAGATGTCTGTGACAATAATGTAATGACAAATGACGGTAAAATACTTTCACCAGCAAGTAGGACACCTTTGAATATTCTTGAGGCTATCTCAGTGGGTGTCCTCGACAGTGACAATGTCAAATGTATTACTGATACAACAACAGGTCAACTTTTAACTTTATCTGAAGCTTTAGGCGCTAAAATAATTATGCATGATAATAAATTCCGTGATAATTTGACTGGGGAAATTTGTACTATCCCCGAAGCTGTAGATCGTGGTTTAATAACGTCCGTTTCTCAAAAGTCTATATTTAATATTGATGGTTTCAGGGATCCTAAGACCGGCGAGTTTATTTCATTTAATAATTCGCTAGCTAAAGGTAATCTGAAATACGCTAATGGCGAAACATTCCTAAAATCCGAAAGCGGAGACTTTGTTTACCTAGACGATTGTATTAAAGTTGCAACAGTTAGGCCTGAGGTTTTAGAAATGTTCAACAGAAAAATAGGCGTATACGAAAATGGAAAAGAGCTCAGTGTGTTTGATGCAGTATTCAAAAATGTTTTAGATCCGAAAACAGGATATTTACTAGACGCGGTAACCAAAAAGCCTATTCCATTTAATAAAGCTGTCGAAATTAATATGATCACCCCTGAAGGTGCTGCATTATTAAATTCACTACTGAATATTACACTTACATTACAAACAGTAACAAAAACTGTGAAACGGTATGTGACCGTCACAAATACAAGTGCTTCTCAAAGATCTGAAACTGTAATAACGTTTGCGGATGCTGTGAGGCGTGGTCTCATTGATGAAACAACTCAGACATTTACTGACCCCACAACAGGAACTGTTTTCCCAATTCAACAGGCTTTAGATGAAGGTTTGTTAGGTGTAGAACAAAATGAACCTAGAGTTGTGCGTATATCCGATCAAGTAAGTAGGAAGGATTTAGTGCCAGGGCAGGTTGTAGAATTAAAAATTACCAAAAAGTCATTTATTAAAGATTTGCCACCAAGTCCGGAAGGTAAAGTCCAACAGGATAGTAAGCCAGAGACAATAAAAAGCCCTGATTTTACTACTCGCGTAGACATCCGTTCCCACGAAGGTCTAATGAAAGAGATCAGAACTATTTCATCGAAGACTATTACAGAACCGTCCGTAACTTCTCTTACAATTAAGAAAAATACAATTGAACTGCCGCGTGGTGGCTGGACTCTTAAAGAAGCCATTCAACAAAGTCTTTTTGATCCTGTAACTGGTATTTTCACTATACCTGGAACAGACAGAGTTTTAGATCTAGGAGAAGCACTTAAACTTAATATTATTAATTCTGATTCCGCCAAAGTTGTCAATCCCAAAAGCAAAAAAGAAGTAACATTAAATAAAGCATTAGAATTACGAGTCATCGATAACACTGGGCATTACATTACCCAATCAGAGAAAATGTCGATGAAGGTAGCAATCGAACGAAATTTAGTTATTTTTGTACAGTATACTACATCGACATCTCCCCAAAAAGTGATCACAATTACATCAGTTGCCGGCATGCCTGATAAAATGGAAATATCAGAGGTTTCAGATTTACCAGTTTATGAAATAACAGATGAACATTCTGCTTTAGAACCCGTACAAATAAGTCCAGGTAAAATTTTTGATCCTGCAACAGCATTAGTTATTTCGACCACGTCAGGGGTATCGGAAAATATTATTGAAGCTGTAAATCGGGGAGAGATACCAGCTAATACCGTGAATGTCATTGAACCAAACTCAGGAAAACAAATTCCATTACAGGAAGCTTATAAAAAAGGTATTATTAACAAAAAATCAGGTGAATATAAAGATAAAACTGGTAAAACAATATCTCTAGTAGATGCTGCGAAAATAGGTCTCATTGCAGTTGTTGGAGCACCTTTGGTCGGTGCGTCAAAAGTAATACAATTGGTAAAAAGTACAATGGTGGTGGATCCTAAAACTGGTGAAAAACTACCAATAGAAGTTGCTTATGAGCGTGGCTTGGTAGACTCTGACACTTTGAAAAAATACGAAGATTCCATAAAAGATAAAACGCCCGAGCGTTTGACTATGAAGTCTTCTGAGACTTCTGAAGTATTTGTAGTAGATCCTAAGACAAGGAGAGAGATTCCTATTGAGGAAGCTCATGAAAAAGGTATAATTGATCATGAAACCTACAAAGAATTTAAAAAAACTATTGGCGATTCTCAAGTAGTAGACGAAGATATTCCCAAAAGTGCGATTTCGTATAGTCAAGTGAGTTCAAAACCTATTTCAGTTGGAGCTGCAGTATCTGATGGCTTTATTACTGTTGAAAGTATCCAAAACAGTCTATCGGCGGATAATAGAAAAATAATTGAGAATGTTTCATTAAATAAATCTAAATCTTTTAGTCCCTCGGAAGTTATCGATATTAGTAAGTCTAAGGTAATCGAGAAACCAAAATATTCACTTCATACAGCTGTAACGCGTACTCTAGATACTAAAGTTTCAGAAAGAAAACCAATTGTTTTACAAAAGTTAAGAAAACGTGTTATAACTCCTTTAGAAGCAGTTGAAAAAGGAATTATCGACAATGAAACCGCAAAAATTTTGGAGATGGTGAAAGTGTATAAAGACGAAAACAGTTCACCAATAACATTAAACAAAGCGATTGAATTAGGTTTTGTAGGTCCAAGTAAAGGAAAAATTGTTGATCCTATTCACGGTCACGTCCTTAATATTAATGATGCGTTAGAAAGAGGTATTCTTGACGGAGAAGGTCAAGATGAAGTATTGATTCCTTTAGCTAAAAGTCTTTCCATTCCCGAAGTTTTAGAACAAGGTTTATTAGATCCATATACAGGAAAAATAATCCACCCCGAAACCGGTCATCATTTAACATTACGGGAAGCGATTATTTGTGATATTGTTGATCCATTATCTGAAGTGACCATAGCGCCCGGCAGAAGTGTTACAATTGCTAATGCAATTGAAAGAAATATCATTGATGATGATAAAAATGTCGTTAAAACTAGCGATGGTCCTTTAGATTTTGTATCTGCTGTCAATAAAGAGTTATTTGTAGAGCCAGTTAAGGTAAATGCAATAGAAAATATTCCACCAGCTGCTATGACACTTTCTGTTGCGATTCAAAAACACGTCATAAATCCTTCTACTGGTGATATTGTTCATCCCTTAACCGGAGAAATAATAGCAGTACGTGAAGCCATTCAAAAAGATTTATTAATGGATATACCATATCCTCAAAATACTGAAACTGTAACATTAGAAGATGCACTGGATAGAGGTGTAATTAATCTAAAAGATGGCACATTTACTGATCCCCATACAAAAGAGATTTTACCTATGGACAAAGCTATGGAGCAAGGACTTCTAGCAGTAAAAGCAAACACAGACTCGTTACAAACCACTGGAGTCGTTACGACTTTCACAGAAACATTCACTTCTCAACACACCATAACAACAAAAATGATTGAGTTATTGGCTGATTATGTACTGGTTAGTGCTAACGAAGTCAGGAATTCAAAAACAGGTGAAGTTATGTCCATGGAAGAAGCCAGGCAGAAAGGAATCGTAAGAGATGAACAAACTAGTAAAGAACAGTTCATTACTAGTGATACTAACATCAGTTTTGAAGAAGCTCTCAGTCAGGGATATATTAATGTAAAAGAAGGCACCTTTACCAATCCTAATACAGGTGAAATTCTCACTATTTCCGAAGCAGTTACAACAGGTTTATTGAATACGGAGGTTGTGCCAGTGGAGCCAACTAAGTCAATTTCTAGTAAAAAAGATATGGAACTGCTTGATCTGAATGAAGCATTTGACTTGTTATTTGATGAAAAAACACAAAAATACAGAGATCCAAAATCACCCAACAAAGTTATATCATTTGAAGAAGCATTAGATAAAAAAGTCATTAATCCAGAAGCTGTCATATATGACATTAAAGCAGGTAAGCCTATAACTTTACGAGAAGGCTTAGATTCTGGGCTTATTGACAAAAATACCGGAAAAATGAAAGAACCAAATACTGGTAAGTCAGTTGACATCAAAAATGCTGCCAAAATGGGTTTGATTGCTGTCGTTGCCGCGCCAGTTCTTGCTGGTATGGCAGTAGTTCAAGGAGCTAAAACTATAAAGAGTAAAATTATGACATCTAGACAAGATACAGTTGCTGCAACGGAAACGCCTAAACGAGCGTTATCAGATACAAATAAAGAAAATCCTATTAAAGGACCTGAAGTGCCACCCAAACCACCAAAACGAGAAAAGAAAGAAAGTGCAGTTGAAAAGAAATCCACTTCTGATGGGAACAAAGATTATCCAAAACAATCTTCCATAGAGCAAACACCAAAAGATGACATTGCCCATAAAATAAGTGAACCCACTAAAGATAAACAATCTTCTATTTTAACTGAGAAACCTCAACTACAATCTAAAGATCAAAAGAGAGTAGATTCGGTTTTAGATAAAGACAATTCCAATAGTTTGAATGAGAAAAATAATGCTGATAAAGATATTTCTAACAAATCATTAGAAGCGACGGAAGCAAAAGAAAGTTCGCATTATACGTCAACTGAATCCAAACCTATGCTTCAAGAATATCAACAAATTTTACCTGATATCAGACAAGCAGTTACGATGTCTAAACAGATACTGAGTAAACCAGAACCGCGTGAGCTTGCAGATGACGCAAGGTATACCCAATTAGTCGACACAATCAAAAGTCCCATTTATAGCGTCAAAGAAGAAATAATTGATGGAACCCCTGTCGTTCATGAATTCCGACAAACAACTACTGAAGGTGATGAAGTAATGACTATTGTAAAAACAGTAGTTTCTAAAGATGAACAGTCAGGCCAATTAAAATCTGAAGACATAAATAAGTTAAATGAAGAGACGCCAATTGCAAGAGAAAGCAGGAATAAGTCTCCAATTGATGAAAAAATTACAGATATTACAAAAACTGTATCAAGAAATGATCCAGCTGAATATGTAATTGAACATAGTAAAAGCGTTATTTCAACAAAAACTCTGCAAACAATTTCTGTAGAAACAAAACAAAGTGAAAGCACTTCTTATCATATGGCAACGACGAATATAAGCGAACCTCAGGATTCTACCGTTACAAATATTGCTGAGTACCAAAGTGACAGACCTTTCTCCAAAAAAGATAAGATAGGAGATGGAATAGCAGTGGATGAGTTTAAACAAAGCATAGATGAAACTGATAAAAAAATATCTGCTGTAAGTGATGTCAAAGATGTTTCCAAACCAATTGAAGTTGCTCCAGGTGTTATTTATGACCCCAATACTTCTGTTGTTATTTCTGCTTCCTCTGGAGTAACTGATAATATTTTAGAAGCTGTAGATAAAGGTATTATACAACCAGACACCATAAAGATAACTGAACCAAAATCCGGAACTGAAATAAGTTTACGAGAAGCAATAGAAAAAGGACTTGTTGATAAAAAGTCAGGTGAAATTAAAGATAAAGCGGGCAATAAAATTAGTTTTGCAGATGCTGCTAAAATTGGTCTTGTAGCTGTTGTAGGTGCACCTATTTTTGCTGCTGCTAAAGTTATAGAGGTGGTTAAAAGTGCTGTAGTTACTGACTCAAAAACTGGTGAGCATAACATTGTTGACACAGACCTTGCCAAACATAAGCGAGATTCTTTGAAACTTGAGACAGACGATGTCTGCAACAAACAGGTAACACTTCCAAATAAGGTAGTAATATCTGATGCTGAGCAAATCAAACCAAACATTACTGAAACTATTGCCACCGAAAAGTCCTCAGTAGATTTTATTAGGACGGATCAAGAAGTAGTACCAAACGCTAAGAATATGTCTGCAATGCTGATTAACGCCGAAAGACAACAACCATTGAGAGTTATTGATGAAATCACGGAACAAAATGTTACTAAAATTAAATCGGAACCTTTGATACCTTTACACGAAAATATAATACTTGGTGATGCCATAACACAGGGTAAAATAGAACCTAAGATTTGTAGGATCATAATACAAGGCGTTGAGTCACCACTTACTGTTCAAGATTCTTTGGAACAAGAAAAAATCAGTAGATATACACCCGTTGACGTTATTTCTAAAAACTGTGTTGTTGTTAGAGATTATAAACCTAAATATTGCGTTGTTATTTCACAAAAGTTGACTCCAGAGGAGCTTTCAGAAATGGGTATATATGATATTGAGAAACAGATATTCTTAAATCCCGAAACTGGGGTCAAAATTTCATTCGAAGAACTTGTTTATGGCCTCCATATTTTTGATCCAGAAAACATTCTCGTTAAGGATCTCGGTTCAAAGTCGGATAGCTACATTTCTTTCGACGAAGCAATCGCTAGACCTATTATTGATAAAACTACTGGCCACATGGTTAATCCCAAGACTGGACAACGTATTCCGTTTATAAAGTGCGTGCAAATGGGTTGGATAGTAGAACGTCCTGAAGACGTTTTAGTAACCGAACCAGTATCAATTGCACATGCTGTAGATCAGGGACTTTATGATCCAAATACAGGGGAAATTAAGGATGTTAACACTGGTCAATTAGTTCCTATCGGCCAAGCGATAGAAGAAGGTATTGTAGATAATGAATCCTTATTAATAAGGCTACCACATGCCAATGAAAGTATTACCTTGTCAGACGCACTTGAACGAGGTATTATTATTATTCATCAGGGGGTGATAACCATTTTCGAAACTCGAGAAACAATTGAAATATCTGTAGCTATTCAAAGAGGTGTAATTACTATTATTCAAAGACCAATCTCTATTCAAGCAGTTATAGAAAATGAAATGTACGAACCGAAATCGGGCAAGATAAAAGATAAAGTAACTCAACAACTAGTAACTGTTGGAGACGCTGTTGACAGAAATATCGTTCATCCCACTATATCAGAAATCAAAGACACGGCATTAGAAAAATTTGTCCCTCTTTCAGAGGCTCTAGGTACGAAGCTTCTTGATCCTGAGACAGGTAAAATAAAAGACAAAAAGACTGGTAAAGACATTCCATTAGATGATGCATTAAGAAAAGGACTGGTAGCTACTAAAGACGTTACTTATTCACTTTTCGATGTAATTGAATTAGGTTATTATTCACCCGACACTGGTAAGATTTTAAATCCTATAACAGGTAAAACGGTTTCTCTTAGTGAAGCAGTCAAAGGAAAACTTGTTGATCCATCTATGGTCAGAGTTAAAGATGACAAATCAGAGTCAGTTGTGCCATTCCAGCAAGCAGTGAAGAGTGGTTTAATTGACTTAGAGCAAGGTATTATTACAACTCCTGTCTTTAACCTTAAAGACGCTTGTGAAAAGGGATATTTGCTAAGCGATAAAAAACCGTGGACATTACAAGAAGGCTTAGTGCAAGGTTTCTATGACCCAGAAACTGGTCTTCTTACTATAAATGATAAGACTATGACCCTTGAGGATGCCATAAAAATAGGCAACATTAATCCTGAAGCATTAACTGTCAAAAATTCTGTTACCGGTGAAATAATTTCTTTGGCAGACGCTATTCACTTAGGTATTATAGATTCAAAAGAAGGTAAAGTGCATGATCCGGCTCATGGCGATAAAATTTCTCTTACAGACGCTTCGGAACGCGGTCTGATTGTACCTGCCAAACGTAAGCTTAGTTTACCAGAAGCGGTCTTTAAAGGTTTTTATGATCCCAAAACTGGAAAATTCTCACATCCACAAAGTAAAGAAAAAATTCCGACAGATAGAGCGATTAGAAAGCGCATGTTAGATCCACAGTCTACTTTAGTCCATGTAGGAGGCAAAGTTATTCCATTCGAATTTGCTGTGGATAAGGGTATAGTCGATGGCAGGTCAGGAACTGTAATAATGGGAGAAGAAAGGATTGATTTTCGCGAAGCTTTTGAAAGAGGTATTTTAGTAGAAGTGCGTAAACCATTGTCTTTAATTGAAGCATTAGAAAAGGGTGTATACAATGAGATAACAGGATTGTTTATGGATCCACAAAGTGGCAAAAAACACACACTCAGTGAAGCAATTGCAATGAATTTAATTGATCCTCATTCAGTTCATATTCAAGATAATAGGTTAGGTAAATGGGATAGGTTAACGCTACCTGAATCAATTCAAACTGGTGTTATAGACGTTCAAACAGGAAAGATTAAAAATATCAATAACGAAAATGAAGAAATCAGTCTGCGCAAAGCTTTCGAAATTGGTTTGCTTGTTGACAGTAAAGCGCCAATAAGTTTACAAAGAGCATTACATCAAGGCTTGTACGATGATGCCACAGGCAAAATTGTCGACCCAGCTACAAATAGAAAAATCACTCTTCATGAGGCTATTAGGCGGTCTATCATTAGCCCTAAATATCTTTGCTATTTCGACAAAAAGTCTGAGAAACCCTTAACATTAGCCGAATGCTGTCGTAGCGAAATTGTTGATAGGAGAAGTGGTAAATTTCTGGAACCTGGTTCAGATGTCCGAGTCTCATTATCCGAAGCTATGAGCCTAGGTCTGATTGTTGATATTGAAAGTGCAGGATTTACCCTGTATGAAGCATTAGCTATGAATATGTATGACATTACTGAACTAAACTTTATCCATCCTGTAAGTGAAAGGAAAATATCCCTTAATACCGCGATTGCTCAGGAACTCATAAATTCTGAAACATCCTTAATAAAGCATATTCCGACTAGTAAATACATAAAATTAGACGAAGCCATACAAAATGGTGTTATAGACGATAGTAACAGCATCTATGTATTACCAAATGGAAACCAAATTAATTTATTAGATGCCAAACATCGTGGGCTCATTGTGACCTCAAAGAAAAATTTAAGTCTTGAAGAGATTGTCAGAAACGGACTTTTTAGGGCTGATAACGGTAAAATCGTAGACCCAAGTAGTAATGAATTTATTGACATCAATAAAGCTATTGAAATGAATCTGTTAAACCCAAATCTCACTATTGTCAAAGATAATCTCAGCAATAAATTTAAACCGTTGCCTCTTGCTATACAACAAGGGGATGTTGATGTTATAAAAGGTAGGGTACTAGATACTAAAGCAAAGAAAACATATAGTCTTGATATTGCTTTTGATAAAGGACTACTGGTTACTGTTATTCAACCTCTTACTTGCCAAACAGTGAGCAAACGATATATTCAGGATTCTTCTACGTCTAAAGAACCATCTCTTAGAGAATTCACTTTAGATGAAGCCATCAAATACGAATTTATTGACCCCGATACGGCTGTTATTAAAGATCCTCATAAAAATAAGTACATTCCATTAAGATTAGGTATAACTGAAGGAATAATAGATAAAAACGCTAAAGGTTCGTTCGATACGCAAAATAGATCTCGCACACTTTGCTTTGTTTTCGAGAACGGCTTGATTGTGTACGTACGTGAACCCCTGACGTTTGAGCAAGCGATAGAAAATGGGCAACTTAACGTCAATATCGCCCGGTTTACTGATCCACATTCCAGAGAAATGTTAACCATAAAAGACGCAGCCACATTGGGCTACATTGATTCAGACACTGCGCTCATAAAAGATAACCTCAAGAAGAGATTAGTGAAACTTCCAGAAGCGTTCCGCAAAGGTCTTATGGACGCTGAAAAGGGTAATATTTTAGACACGGAGACCTCAAAACTGAATTCGCTGTCTGCCGCAATAGAAGGCGGTTTGCTGATGACTCCCAAGAAGAGTTTCTCTTTGATCGAGACATTGAACTTTGGTATTTACAACCCTACTACCGGAGCACTTAACGATCCATTTATTACTACAAGTGTAATTGATAGAAAAAGACTAAATTTGGGTGAAGCAATCCAACAAGGCATAGTAGATCCATCCAGCACAGTTGTGAAAGAACCCGAGACGGGGAAAATATGGCCATTGGTTCAAGCTATGGAACAGAAGTTAGTTGATCCCGTCGAGGGCAGGCTGATCCTAGATCCAAAGAAAGAGACCAGTTTGGATTTGGTTAAAGCTCACAAAAAGGGATACTTACTGCCAGCAGAAACTAGGCAAGCAGTAGAAGAGAAGTACAGACTTTGTGATGAGACGCTTTCGAAGTTGCTGGAATGGATTGCCGTCGTGGAAGAGAGACTCGCCAACCAAGAGGCGGTCAAGGAGGATATGGATGAACTTCGCAACCAGATTAACATTCTCAAGTTAATCAAAGATGATCTCGAGAGTCATCAGCGACAGGTGTCCGCGTGCGCTGATCAGGCGAAGCAGCTCCTCGTTTCTGGAGGGGACGTTCTTGCTCCACATGAGGTGGCAGCACTGGAGCGTGGAGTGCGCCAACTGAAGCAGCGCTGCGACAAATGCACAGACAAGTGCGACAAGATGCTCAGGCGCATGGCCGCCGCCAGGGACGAACTCGGGAAATTCACCAACGAACTGAACACCTTCAACGCCTGGATGGAGGGCGCCTACCGTACTCTAGAAGACAAGGAAGCGGCTCTCTCCCGCCTGGACTCCCTGCCGTCCCGCGGGGAGGACATCCGCGAGTTCGTGTCGGACGTGATCGCTCACCAGGCCGACCTGCGGTTCGTCACCATGTCCGCGCACAAGTTCGTGGACGAGACTAAGGAGTTCCTCAACATCTTGAACGAGTATCGCACATCTTTACCGTCTCGTCTCTCCCACGTGACTCCGAACCCAGACAGCATGGTTAGGGAGGGGGCAGCTTTAGCCAGAAGAAGACACAGCGATTTGGCCGCCAGAGCTCAGAGATTACAGGAGAGATTGAGAGGAGCCGCTTTACTGTCAAACCAGTACAATGACGCCTTGGATCGTGCTTCAAGATGGCTTTCTGATATCGAGCCACAAGCGCGCGCGGTTCTTTCTGAGCCGGTGGGCGGCGAGCCTCGTGCTGTAGAAACTCAACTCAACAAGGCGAAGACGTTACATACTGAGATACTGTCTCAGGGGCGGCTCATTGACAACGCTAAAGAAGCTTGTGACCAACTAGTCAAATCTTTGGAAGGCAATCTAACTCCCTCCGAGATCCGCCAACTAGAAGTCCCAGTGTTAGACCTGACTGCTCGCTACAAGGAGTTGTCGGGCGCCGTGAGTTCCCGCTGCGGCGAGCTGGAGGCGGCGCTGCTGCAATGTCAAGGGTTGCAGGACGCGGCCGAGACGCAGGCGCATTGGCTGGGGCAAGTCGAGGACGTTTTCAAGAACCAACAAAAACCAGCGTCGCTGATCCGCGAGCGGCTCGACGAGCAAGTGCGCGCGCAGCGGCTGGCGCACGCCGAGGTGGAGGCGCGCCGCCCCACGCTCGCCAAGCTCGTGCGCGCGGCCCGCGACGCCGCTCTCACGCCCTCTAACGCCAGGATCGCTAAGAAGTTGGAGCAGCGCGCTGAGGATATTTATGCTAGATACGAGAAACTCCTCGAGAAATCGATCAAACGCGCTCAATTCCTGGACGAGGTGTCAGCGGAACTAATGATGTTCAGCCAACAAGCTTCCCAACTTGAGTCCGTGCAGTCTCAACTGGCCGAGTTAGCTGATGCGAGAGAATTGGCACGTTTACCTGCCAATGAGCTGAGGGCGAGATTACACGACTTGGCAAATGCTAGGGACAAACAAATGCCACTATTGGAGGAATGCCTGCGCAACGGCAAACACCTAATTGCCAAGAAGGATGTCACTGACACTCATGTCGTTCGCGACAGGATGAAGGCCCTTGAAAACCAATGGCGCGACTTCAATGCCACCTTGGAGGAGAAGGAGAAACTATCCAGACAGCGCGCCGACCAGCTCAACCAATACGAGACTCTCAAAGTGCAGGTGCTGGAATGGCTGCAATCTATGGAAGGCCGCGTGGGTCGCCTCCAACCCGTGGCCGTGGATTTGGACTTGCTCAAGCAACAACAAGACGAGCTGCGACCGCTAGCCAAAGAGTACAGGGATTTCTCTGTCACCATTGATAAGGTGAACGAAGCCGGCGCAGTGTACGAGGCTTTATCTCGCGGCGAGCGCGCCGACAGTCCGCACCGCAAGCGACAGCTCTACAGCCCCACGAAAAGGCAGACGCCCAGCCGCACGGACGGGCGCTCGCCGTCCCCCACGAAGGGCCACGGGCTGGTGAGCCCTGCGTCCGCGCACTCCGCCTCCAGCGGGTTCTCCTCGCGCCGCTCCAGCCAGGAGGGCTTCCATCTTGAAGATCAATCACCAGTACAACAACAACTGTCCGAGATCAACAACAGATACAGTCTGTTGGGAACCAAACTGTCGGACAGACAAGCCGAGATTGACAGCCTCAGAGAGGAACTGAGGAAACATCTTGACGCTCTGCGTGGGCTTAACACATTCTTGGACAAGGTCCAAAGACAACTGCCCAAAGAGACTGTGCCCAACACTAAGGAGGAAGCAGACAAGACCATCAAGCAAGCTAGAGCTGTGCTAGAGGAGATGTATGAGAAGCAGAGTATACTTGACTCTACTAAGACTCAAGTCCGTGAAGTTCTCCGTCGCAAGCAAAGTGTGGCCGGCGCCGATCAGCTCAACCACAGCATGGAAGATGTCGCTTCTAGATGGAAGTCACTACACGATGCGTTCAAGGACAAGATCCGCCTAATGGAAGAGATGAAGGACTTCCACGACACTCACAGCAATCTATCCCAATGGCTGGGCGCCAAAGACCGCATGATGGCCGCGCTCGGGCCCATTTCTTCTGACTCTAGAATGGTCCAGACTCAAGTTCAACAGGTCCAAGTCCTCCGCGAAGAGTTCCGTAGCCAGCAGCCACAACTGACTCACTTAGAGGAAGTTGCTTCAGCTGTGCTTGAAAGATTAGAACCGAGGTCACAAGACGCGAACAAACTGAGGCAGAAAGTCAAGGAACTGCAGGATAGATGGAACGATCTGCTTAACAAGCTTGAAAAACGTGCAGAAAGTCTCGGCGCCGCGGCTGATACATCACGAGAATTTGATGCCGGACTGACCCGTCTTCGGGATGCTTTGCAAGGCATTTCCGACAAATTGGACGACGTGGCTTTGGAGAAGGAGCCTACTGAACAACTGAGGAAGATCGAGAACCTGGAACGTCAACTGGAAGGTCAACGCCCTCTACTGGCGGACTTGGAAGCCGCTGGAGCCACTTTGGCCGCAGTACTAGCTGAACCAGCCGCTAAGCAAGATATCGCAGGGAAATTGGCTGCAGTCGCCAGGCAATACGATGTTCTGCAAAGGAAACTGGACCTTAGGAAAGCAGAGATTGAGGCTGCTCTCAAGGACGGCCGCAACCTCGAGGAGAACGTCGCCCGCACATTAGGCTGGCTCCAATCCGAGCTGGGTTCTCTGCCAGCTCGCCTTCAGGTGTCAGCCGACGTGGTCAAGTTGCAGCAGCAGCTGGAGCGCCACGAGCCCTTGTACAGGGACCTCACTCAGAGGGAGCACGAGCTCATCATGTTGCTTGATAAAGGTCGGGAAATGGAGAAGAAGCCAGCCCACCAAGGTCTTCGCAAGGACCTCGACCGCATTCAGACGCAGTGGGAGAAACTCAAACGAGAGATCGTTGACAGATACACCAGACTTCAGACCGCTATGGAACACTGCCGCAAATACAGCAAGGCGCAGGAGTCTTTCGTGCCGTGGTTAGGCGAGGCTGAAGAACGCCTGGCTAAATTACCACCAGCCGCGTTCAATAAGAAGGACGTTGAGAAACAGTTGAGGGAACTCCAGCATATTCGCAATGATATCTGGAAGAGGTCCGGCGAGTACGAGAACAACAAGACGCTAGGAGAGACCTTCATATCGGCGTGTGATGTCGATCAAGAGATCGTCAGGAAACAACTCGACAACATGAAAGAAAGATGGGACAGGCTTAATAACGAGGTCCTCCAACAAGTGGAATTCCTAGAGACCACAGCACGGAAATTAGGCGATTTTGCGGAAAGAGTGCGCGGTGTGGAAACGCCTTTACAACGATGCGAGGAAAGGCTGCAGGACGCTTTACACGCGCCCCCGGCCCAGGCGGCCGAGGCAGTCGCCAGGATTGCGGATCAAATCCATGCTTTGAGAGCGCCGTTACAGAGCATCAACGTAGCGGTGGACGACATTGTAACGCTCGCATCAGAGTGCGGCGGGGCGGACGCGGGCCCGCGCGCGCGCCGCGTGCTGGAGGAGCGCGCGCGCGCGCTGGCCGAGCGGCTCGCCGAGCTGGAGGCGCGCGCGGCCGACGCGGGCGGCAGGCTCGCCGGCGCCGCGGAGGCCATGGCGCACTTCCAGGACAAAGTGAAGAGCTTATCCCACGACCTGTCTGACCTCGAGAAGGAACTGGACACGATGAAGCCCCCAGGCCGAGACATCAAGACAGTGAAACAACAACTGGACGACATCGGCCGCTTCTACAAGAGACTGGAAAAGGCTGACGATTTGGTCGGAGACACTGAGAGAGCTGCGGAGACATTGGTCGATAGCGGATACGCATTGGACACTGCTAAGACTAGAGATCAGGTGGAAGGTCTCCGCAAACAACTCGCTAAATTGGACGAGCGCGCTCGCGCCAAGGAACAAGATCTGGACGACACATTGAGCAAGCTGGAGGCTTTCTACAAAGCTTACGATTCCGTCATGGACGATGTGCAAGAGGCGTCCGAACAAGTCCGCAGCCTCAAGCCGGTTTCATCTGAAGTTGAACAAATCCGCGCCCAACAGAAAGACTTTGCTGAACTCAAACGCCGCACATTGGAGCCTTTGGGACAAAACGTGGCGCATTGCAACAAGATTGGCCAAGGGTTGGTCAGATCTGCTCTGCAAGGAGTCAATACTCAAGTGCTGGAGAAGGACCTTGAAAAGATGAACGACAAATGGAACGCCCTGAAGGAGAAGATGAACGAACGCGAGCGTCGTCTAGACGTCGGCTTGCTCCAGTCTGGCAAGTTCGCGGAGGCGCTCGCCGGGCTCGAGAAGTGGCTCGCCGATACTGAGGACATGGTCAATAACCAGAAGCCGCCTTCGGCTGATTATAAGGTCGTGAAGGCGCAGTTGCAGGAGCAGAAGTTCCTCAACAAAATGCTGCTAGATCGTCAAAACTCTATGTCTTCGCTATTCGCGATGGGCAACGAAGTGGCCGCCGGGTGCGAACCTGGAGAACGTAAGGCTATAGAGAAACAACTGAAGGGACTGATGCAAAGGTTCGACGCTTTGACTGACGGCGCTCAGCAAAGGATGTTGGCGCTGGAACAAGCTATGAGGGTTGCCAAGCAGTTCCAAGAACAATTGCAACCTCTCGTGGAATGGCTGAGCGCTTCGGAACGCAAGGTCAAGTCGCTGGAGCTGGTGCCCACTGACGAGGAGAAAATACAGCAGAAGATCAGGGAGCACAAGGCACTTCACGACGACATCCTCTCCAAACAGCCCGCCTTCAAACAGTTGACGGAGACAGCTTCAACATTGTTGGGGCTTGTTGGCGATGACGAAGCGACCGTGTTAGCGGACAGACTTCAAGGAGCCACTGACAGATACCAAGCCCTAGTCGACCACAGCCTGAACATCGGCGCCCTTCTGGACAGTTCTCGCAAGGGATTGCGTCATCTCGTGCTGACTTACCAAGACCTTTCAGCGTGGATGGACGGCATGGAACAATACCTGGCCAAGAGGAAGGTTCTACCAGTCCATATGGAGAAACTGTTGAGGCAAATGGATGAGCTCGCTGAAAAAACCGAAGAGATCGCGTCCAAACAAGACGAGGTGGACAGCACGGTGGAATCCGGCTTGGAGCTGATGAAACACATCTCCGGAGACGAGGCGTTGCAGCTCAAAGACAAGCTGGACGCCTTGCAGAGACGCTACAACGACTTGACCAGCCGTGGCGCCGAATTGTTGAGAGTCGCGACTGAGACTCTGCCGTTGGTTCAACAGCTGTATAACAGCCATAGCAAACTAACCGACTGGATGTCAGGAGCGGAATCATGCTTACAAGCCGTGGAGCCGCGGGAGGAAGACATTTTAAGATTGGAGGCGGAGATACAAGAGTTCAGGCCGGTTCTGGATAACATCAACCTGATTGGGCCTCAGCTGTGCCAGATTTCGCCAGGAGAGGGCGCCACTCACATTGAGGGTATCGTGACTCGCGACAACCGACGGTTCGACACAATCGCTGAACAAGTGCAGAGGAAGGCTGAGAGGCTACTGCTTAGCAAGAAGCGTTCCCTGGAAGTGGTAGGCGACATGGAAGAAGTGCTAGAGTGGCTGCGAGCTGCGTACGCGCAACTGCGAGACGCGGAGCCGCCCAGCAGCGTGCCAGCTAGGGTGCGCGCGCAGCTCAAGCAGCAGAGACCTCTGAACGACGACGTGGCGGCTCAAAGAGTTAGAGTTAGGGATCTCCTCAGCCAGGCTAAGAAGGTCCTCCGCGAATGCCACTCGTCCGAAGAAACTGCGGCGATCCGTTCACGAAGCGAAGAACTTCGCGAGATGATGGAGGAGGTCGGCCAGCTGAGCGCCGACCGGCTCGCCGCCCTCGAGCAGGCGTTGCCACTCGCCGAACACTTCGCCGACACTCACCATGGTTTGTCATCGTGGCTGGACGACATGGAGAAGCAGATCGAAATGCTCGCGATGCCCGCGCTCAGGCCCGAGCAGATCGCTCAGCAGCAGGACAAAAATGAGATGTTGCAATCGTCGATCGCCGGGCACAAGCCTCTAGTGGACAAGCTGGTGAAGACCGGCGAAGCTCTGTGTCGCCTCTGTGGAGAAGAAGACGCGGCGAGGGTCCAAGATATAGTGGAGGGCGACTGCGAGCGGTACAACGCGCTGAGGGCCGAGCTCCGGCAGAGGCAGCAAGAGTTGGAGCAGGCGCTACAAGAGTCGTCCCAGTTCTCGGACAAGTTGGAGGGCATGCTCCGAGCTCTGTCGGGCACGGCCGAGCAGATCGCACGAGCCGAGCCCGTGTCCGCGCATCCACCTAAGATTGAAGATCAAATCGATGAGAACAACGCTCTAGTAGAAGACCTTGACAAGCGTACAGAAGCTTACAACGCGGTTCAAAGGGCTGCCTCTGACGTCATCAGCAAGGCCAACAAGAGCGACCCAGCCGTGAGGGACATCAGGAATAAACTGGACAAGTTACACAAACTATGGGACGAAGTACAAAAAGCGACATCCGACCGCGGCAAATCACTCGACGACACTTTAGAAATCGCCCGCAAGTTCTGGTCGCAGCTCAACGCGGTCATGACCACGCTGTCAGAGCTGCAGGACACCCTGACCTCGCAGCCACCGCCCGCGGCGCAGCCCAGGGCGATACAGGCGCAACAAGTTGCCTTACAGGAGATCAGGCATGAGATTGATCATACCAAGCCCGAGGTGGAGAACGTCCGCAAGACCGGCTCGACACTCATGTCGCTCTGCGGGGAACCGGACAAGCCCGAAGTCAAGAAGCACATGGAAGACTTAGACAGCGCTTGGGATAACATCACAGCTTTGTACGCGAGGCGGGAGGAGAACCTTATCGACGCTATGGAGAAAGCTATGGAGTTCCATGATACTTTGCATAACCTCCAAGAGTTCCTCGACTCAGCGGAAGACAAGTTCTCTCACATGGGTCCGCTCGGCTCCGATATCGACGCTGTGAAGCGACAGATATCGCAACTAGCCGCCTTCAAGCAGGAAGTAGACCCTCATATGGTTAAAGTGGAGGCTCTTAACAGGCAAGCTCAAGAGCTAACAGAGCGGACGTCATCCGAGCAAGCGGCTGCCATCAAACAGCCTTTGACCGAGGTCAACAATCGCTGGTCAACTTTGCTGAGAGGAATGGTGGAAAGGCAGCAACAACTCGAAAGGGCTCTGTTGAGGCTGGGTCAGCTGCAACACGCGCTGAAAGAACTGTTGACCTGGATTCAGAATACTACTGACACCTTGGACACGCTTAAACCTGTGGCCGGCGACCCCCAAATCCTGGAGGTGGAGCTGGCCAAGCTGAAGGTGCTGGTGAACGACATCGCCGCGCACCAGGCCAGCGTGGACACGCTCAACGATGCGGGCGCGCAGATCGTGCAGCAGGGTACGGGTACCGACGAGGCAGGCGAAACGGCCGAAAAACTGGCAACACTGAACAGAAAGTGGCGCGAATTGCAACAGAAAGCCAGAGACCGCCAGACCGAGCTGGAAGACGCACTGAGAGAGGCTCAGAGCTTCAACGCGGAAATCAGCGACTTGCTCTCTTGGTTGTCTGAAGTGGACAGCGTGATCGCCGCTTCCAAACCCGTGGGAGGTCTACCGGAGACCGCCTCCGAACAACTCGAGAGGTTTATGGAAGTATACAACGAGATCGAAGCCAACCGTCCGAAGGTGGAAGCCGTTCTCCAACAAGGCCAGGAGTACTTGAAACGCCAGGAGAAACCCAACCCCACGTCTCTATTACACCACAATTTGAAGAACTTGAAGAGCAGATGGGACAGTGTCACTGCTAGAGCCTCAGACAAGAAGATCAAACTGGAAATAGCTCTGAAGGAAGCGACGGAGTTCCACGACGCGCTCCAAGCCTTCGTGGACTGGCTGACCAGCGCTGAGAAGACGTTGACGTCTGCCAAACCTGTCTCCAGGGTCATGGAGACTTTGCTCACCCAAATCGAAGAGCACAAGGCGTTCCAAAAGGAGATCGCCACTCATCGCGAGACGATGCTGCATCTGGACAAGAAGGGAACCCATCTCAAGTACTTCAGTCAGAAGCAAGACGTCATCCTGATCAAGAACCTGCTAGTTTCCGTTCAACACCGATGGGAGAGGGTCGTGTCGAAGGCTGCTGAGAGAACAAGGGCGTTAGACCATGGTGCTAAGGAAGCCAAGGAGTTTGCTGATATGTGGAACAACATGATGAACTGGCTATCTGACACCGAAAAACAGTTGGACGAGTTGAACTCCGAGACCACGGTCAATGACCCAGAGAAGATCAAACAGAGATTGCACAAACACCGCGACTTCCAAAAGGCGTTAGCGGCTAAACAGCCTTCGTACGATCAGACCATGAAGACCGGCAAACAACTGAAGGACAAGGCGCCGAAGACAGACGAGCCGACACTCAAGACCATGCTATCAGACCTCAAGACCAAATGGACAACAGTCTGCTCTAAGGCTGTTGATAGGCAACGCAAGCTGGAAGAAGCTCTGCTATACTCCGGCCAATTTAAGGATGCCATGTCGGCGTTACTCGACTGGTTGAAGAAGCAGCAGAAATTGTTGGCGGGAGACTCTCCGGTTCACGGGGACCTCGATACTGTCATGGCCTTAATTGAACAACATAAGCAATTTGAAGAGGATCTCCATTCCCGCGAACAGCAAATGCAATCGGTTCTCAAAACTGGAAAAGATCTGGAAGCTACGGTGCCGCTAGAGGACGCCAACAGCATCCGTTCGCAATGCAGCGAATTGCGTCGCGCGTGGGATGATGTGCTCTCTCTCAGTGAGAGGAAGGCGCACAGGCTGGAAGGAGCACTTAAAGAGGCCGAGAAACTCCACCGCTCAGTGAACATGCTCCTAGAATGGCTGTCAGACGCCGAGACCAAACTTCGATTCTCGGGACAACTGCCCGAGGGAGACCACGAGACTCAACAGCAAATCAGGGACCACGAGAGATTCATCTTCGAATTGAAGGAGAAGCAGAGAGACAAGGAGGAGACGATCGCCCTCGCTCACTCTATCCTGGGCAAGGCGCACCCCGACGCGGTGACTGTCATCAAACACTGGATCACCATCATTCAGAGCCGATGGGATGAGGTGTGGCAATGGGCGATGCAGCGTGGCGGTAAGCTGGAGGCTCACATGCAGAGCTTGAAAGACCTGGATTTGGTGCTGGAAGAGCTGCTCAAATGGCTCATCGGCTTGGAGAATACTCTGCTTTCTTTGGAGTCGGAACCTCTGCCAGAGTCGATAGAACTGCTGGAAGGTCTGATCGAAGACCACAAAGAGCTGATGGAACATACGCAGAAGAGACAGAACGAGGTAGACCGCGTCTGCAAGGCGTACCAGGTTAAGAGCCAAAGTCAGGGCCGCGAGTCCACGCCAAGAAAGGTTTCCGTCAAGACCGCCACTAAGGGCGCGACTGGGCGCGGTTCTCAGCACGACCTCAGCCGAGAGAGGTCCGTATCGCCGGACTATTACGGCACTAGGCGTTACAGTCGCATCAGCCCGGGACGAGACAGCCCTGACCGCAACCTGCCACACTACGGCCCGAGGTTCCCGCCAAAGGGCAGCAAAGGCTCCGAGCCCGAGTTCAGATCGCCGCGCGTCAAACAACTATGGGACAAGTGGCGCACCGTGTGGCTCCTGGCGTGGGAACGTCAAAGGCGGCTTCACGAGAGACTGGCCCATCTTAAAGAGCTGCAAAGGGTGTCCAACTTCAGCTGGGACGACTGGAGGAAGAGGTTCCTGAAGTTCATGAACCACAAGAAGTCCCGTCTGACGGACCTGTTCCGCAAGATGGACAAGGACAACAACGGACTGATACCAAGGAACGAATTCATCGACGGAATTATTAACACCAAGTTCGACACTTCCCGATTGGAGATGGGCGCGGTGGCGGACCTGTTTGACAGGAACGGCAGCGGCCTCATCGACTGGGAGGAGTTCATTGCTGCTCTCAGACCTGATTGGGTGGAAAGACGAGGGCCCCCGACAGACGCAGACAAGATCCACGATGAAGTCAAGCGACTCGTGATGCTGTGTACTTGCAGGCAGAAGTTCAGGGTGTTCCAAGTCGGGGAGGGCAAATACAGGTTCGGAGACTCACAGAAACTACGCCTGGTCCGTATCCTCCGATCCACCGTCATGGTGCGCGTCGGAGGCGGCTGGGTCGCCCTCGACGAGTTCCTGGTCAAGAATGACCCATGCAGAGCTGAGGAGTTTATGGAGCAACTGAGGCCTATATTTGAGGCTTTAAGGCAACGAGAGGAACTACCTTGTTCGTACCCGCTTCACGTCGGCTCTACACACGGCACAAAGCAAGCGTTCATATACGGACATTCAAGATCACAAGGATCGACAACGCCCGGGGCGCACCACTATACCCATCATCATGGATACCAGCCCTCTCCAGGATACCACTGGGTGAGAGAGCGTACAGCCCGGTCAGTGCCAATGTCAGGAGGAGGCGTCGCAGGACGGGCTTCAAGATCTTCCCTAAGCGCAGGCACGCCTGACTCCCTAAGTGACAATGAAGCTGCGAGTGGACTTGGATCAAGATATAGAAAGCCCAGTGTACCAAGATCAACACTTACGCCTGGAGGTTCAAGACCTGGTTCTCGACCAGGATCCAGAACGGGCTCTAAACCGCCTTCCAGGCATGGATCCAATCTCTCATTAGATAGTACAGATGACGTGACAACGCCATCACGCATTCCGATGCGCAAGGTGACCAATACTAGAACGTCGACGGCTCGCGCGGCCCACAACGCCAGCAAACTGGGCGTAACGACGCCCAACGGCAACTCGCGCCCGCGAACACCAACTGGCTTTTTGACGCCAGCGAGTGGAAGGCAAAGAACGCCGTCGGGAAGCACTACACCCGTCCGGTCAGGACAGCAGACCGCCGTGACGCGGCTACTGCGTAAGCCTTCGGACGCGTCCGACAGCGGAGCGCCCGCCACACCCACCTCCCGACGCGGAACTCCGGCATCTTCTCGAACAACGGAGAAACGCGAACCATTCCGACTGTAG
Amyelois transitella	>XP_060807165.1 uncharacterized protein LOC106135826 isoform X9 [Amyelois transitella]	Amyelois transitella	AGACTATTGGATATGTTATATGAAAGACTGAGAAGGATTGCCGCGGCCAATCCGGGAGAC	49512	RLLDMLYERLRRIAAANPGD	>lcl|NC_083527.1_cds_XP_060807161.1_16127 gene=LOC106135826 db_xref=GeneID:106135826 protein=uncharacterized protein LOC106135826 isoform X5 protein_id=XP_060807161.1 location=complement(join(1795985..17961651796465..17965571798552..17987141799063..17991691799263..17994201799685..17998961805531..18056481806056..18061781806445..18065541806733..18068501807673..18078441808572..18086461810776..18108471811177..18112531811897..18120241812492..18126151813556..18136971814050..18141801814734..18148531815364..18154411815720..18158791816537..18167191817201..18172961817614..18178541818250..18184011818740..18188971819403..18195231820048..18201711821164..18212961821613..18218381823466..18236201823829..18240171824524..18247551825042..18252001825633..18257511826258..18264431826975..18270741827493..18276561828514..18287111829134..18292531829729..18298731830481..18307071831713..18319051832718..18328511835907..18360381836922..18371161837642..18378121838309..18385481839081..18392151839815..18400421840369..18405631840980..18411791842304..18424281842833..18429931843527..18436511844457..18446471845088..18452841845540..18456991846292..18464581846841..18469821847859..18479711848694..18488251849641..18497981850661..18507861851672..18517771852784..18529271853699..18538061854562..18546641855015..18552151855579..18557791856114..18563371856680..18568171857417..18576441858427..18586251859082..18592001859712..18598161860246..18603921862394..18733921873837..18739491889040..18893181890765..18908481891749..18918991892265..18924971893732..18938521894231..18943271894961..18951761899969..19001431900917..19010091902978..19031571904404..19046321905186..19053101905909..19060251906945..19070891908365..19084831909861..19099651910975..19111791911757..19119781912746..19129151913264..19133951914110..19142971917432..19175171918171..19183641943116..1943760)) gbkey=CDS	MSMYRFVKEGGSKRLFVQGTLESDDSKPLKSSLKKPSQSPVGSPITTSLNLASVPKSLREGLTRHETVYDGNYPGMERRSSYRSGSYREESYNGRIVHDGNQTHFEYDGGESTLAVPASAGGRGISELQAIHTNKRLSTEVLGSSLESTKISKKDDSGQRRITTRIVRKVTTLSRGEEKASAEDLARGGREVHRSAEHYRHVEMEATHPGHRKVKISDIVVGQEPNVTAREALLSWARRSTAKYPGVRVTDFTSSWRDGLAFNALIHRNRPDLVDWRNIRSRQVRERLETAFHVVEKEYGVTRLLDPEDVDTHEPDEKSLITYISSLYETFPEPPAVHPLFDAESQRRAAAYTELAAQHRAWLHEKCALMQDRAFPSTLIEMKKLLSESTRFRNEEVPLRQREKQKLFHHYRELEKYFESVGECDIEPTLRPEALEQAWSRLMIAHTERERDLTDEIRRLERLQRLAEKLHRDIKQTESGLDSVERHIESEIRRVERGVHPAEAKMAAEQIEQDLRAMEHTIQEMFQDSHALREGRYPQANDLHRRVQQIHDRWLNARQSFTGRLLPRLSSVRLPVQQTTVRRETRTVTEMRVLDADPKFQQLHEATRWCKEKLKKLHESEYGSDLPSVQHELDKHQREHKQIDQFHSKVEQCVHNRSNFSGEELNLYNQHLSQLQKLYAELLSTSTKRMSDLDALQDFLQSATAELNWLNEKEQVELSRDWADPHINLPAVQHYYEQLMSSLEKRELQFSNVIDRGEALIAQHHPASKTIESHLQVMQSQWAWVLQLTLCLETHLKHTTQYHNFFEEVKEAEKWIQKREEALNTTFSQSEFTLDQGERLLKGMQDLREELNAHGSVVSKLVEEAQEIRPVKQRKAPVTRPLRAETVCAYKHANVAIEKGSAVTVVDNSGRSRWRARLGGAGTEVQLPGAVLALPPPCQDALDAAARLRNAYDRVIQLWQRKQLRMRQNMIFATIKVVKGWDFPQFVAMGAEQRQAIRRALNEDAEKLLAEGDPADPQLRRLRREIDDVNRLFDEFERRARAEEESKNAARIFTEQSSNLLERLDVLERQLHERIASHIPRDLDSLEHLVLQHKDWEGSLLALSGDVEEVQATFRGIALKTPAMKKNLDKVMGKWNDMQSKSQLFVERLKFVEIVVNSMEENHQTISEFEIKLAQFNDLPNDVELLKDIHEDLLRMQVAVSKQQIQIDQMNDDAENCRRLVTTSRAALPHSSLPRAGKHIDLERLDKEVSQLNSRWNNVCSQLAERLRSCEAAYQLLRNYNAGLEKEAEWIDDTFGKLQSQPPIEIRPKEQFEPTRNLLTSVVERTPKIEKVNVDGGRFIREAKIHSSRCQRYAEWLCEEVHPSLDMKHIKRQAEVDMAEKLRNRGRNIDPEKLAIGSEAVAKELDELNANHQRLLDMLYERLRRIAAANPGDIVTLRLVEAMAPRSVRSFRQEFNMQDLATTTEHTYTQYTSEKYVRTSHSEVDAPKSMANGKLNSPKYTTKTIITDDDRPDLRNLKRVHKMYEGPNIIESRGIIHPETREILTVGQAISMRILDVRTGRLLSSPETRQTMTIEQAAKEGLIDPKLAARLTGPCGMTEDGNEVTLLEAIQRELYDAEQGLTDPAEKRIKVTVEGDAPSTQGMSIADALNQGQVDLQRGLYRLPNGSYISISEAYQRGYLIYNEVIKIKSSALSLSDAISQDLVDNNGWILDRNSGDRFQLDVAIQNELINPNLREVVDPKNDTKITLAEAIQKNIIHTKHSKYVHNVTKEKISFKDAAVKRLISKPMTLKDVCDNNVMTNDGKILSPASRTPLNILEAISVGVLDSDNVKCITDTTTGQLLTLSEALGAKIIMHDNKFRDNLTGEICTIPEAVDRGLITSVSQKSIFNIDGFRDPKTGEFISFNNSLAKGNLKYANGETFLKSESGDFVYLDDCIKVATVRPEVLEMFNRKIGVYENGKELSVFDAVFKNVLDPKTGYLLDAVTKKPIPFNKAVEINMITPEGAALLNSLLNITLTLQTVTKTVKRYVTVTNTSASQRSETVITFADAVRRGLIDETTQTFTDPTTGTVFPIQQALDEGLLGVEQNEPRVVRISDQVSRKDLVPGQVVELKITKKSFIKDLPPSPEGKVQQDSKPETIKSPDFTTRVDIRSHEGLMKEIRTISSKTITEPSVTSLTIKKNTIELPRGGWTLKEAIQQSLFDPVTGIFTIPGTDRVLDLGEALKLNIINSDSAKVVNPKSKKEVTLNKALELRVIDNTGHYITQSEKMSMKVAIERNLVIFVQYTTSTSPQKVITITSVAGMPDKMEISEVSDLPVYEITDEHSALEPVQISPGKIFDPATALVISTTSGVSENIIEAVNRGEIPANTVNVIEPNSGKQIPLQEAYKKGIINKKSGEYKDKTGKTISLVDAAKIGLIAVVGAPLVGASKVIQLVKSTMVVDPKTGEKLPIEVAYERGLVDSDTLKKYEDSIKDKTPERLTMKSSETSEVFVVDPKTRREIPIEEAHEKGIIDHETYKEFKKTIGDSQVVDEDIPKSAISYSQVSSKPISVGAAVSDGFITVESIQNSLSADNRKIIENVSLNKSKSFSPSEVIDISKSKVIEKPKYSLHTAVTRTLDTKVSERKPIVLQKLRKRVITPLEAVEKGIIDNETAKILEMVKVYKDENSSPITLNKAIELGFVGPSKGKIVDPIHGHVLNINDALERGILDGEGQDEVLIPLAKSLSIPEVLEQGLLDPYTGKIIHPETGHHLTLREAIICDIVDPLSEVTIAPGRSVTIANAIERNIIDDDKNVVKTSDGPLDFVSAVNKELFVEPVKVNAIENIPPAAMTLSVAIQKHVINPSTGDIVHPLTGEIIAVREAIQKDLLMDIPYPQNTETVTLEDALDRGVINLKDGTFTDPHTKEILPMDKAMEQGLLAVKANTDSLQTTGVVTTFTETFTSQHTITTKMIELLADYVLVSANEVRNSKTGEVMSMEEARQKGIVRDEQTSKEQFITSDTNISFEEALSQGYINVKEGTFTNPNTGEILTISEAVTTGLLNTEVVPVEPTKSISSKKDMELLDLNEAFDLLFDEKTQKYRDPKSPNKVISFEEALDKKVINPEAVIYDIKAGKPITLREGLDSGLIDKNTGKMKEPNTGKSVDIKNAAKMGLIAVVAAPVLAGMAVVQGAKTIKSKIMTSRQDTVAATETPKRALSDTNKENPIKGPEVPPKPPKREKKESAVEKKSTSDGNKDYPKQSSIEQTPKDDIAHKISEPTKDKQSSILTEKPQLQSKDQKRVDSVLDKDNSNSLNEKNNADKDISNKSLEATEAKESSHYTSTESKPMLQEYQQILPDIRQAVTMSKQILSKPEPRELADDARYTQLVDTIKSPIYSVKEEIIDGTPVVHEFRQTTTEGDEVMTIVKTVVSKDEQSGQLKSEDINKLNEETPIARESRNKSPIDEKITDITKTVSRNDPAEYVIEHSKSVISTKTLQTISVETKQSESTSYHMATTNISEPQDSTVTNIAEYQSDRPFSKKDKIGDGIAVDEFKQSIDETDKKISAVSDVKDVSKPIEVAPGVIYDPNTSVVISASSGVTDNILEAVDKGIIQPDTIKITEPKSGTEISLREAIEKGLVDKKSGEIKDKAGNKISFADAAKIGLVAVVGAPIFAAAKVIEVVKSAVVTDSKTGEHNIVDTDLAKHKRDSLKLETDDVCNKQVTLPNKVVISDAEQIKPNITETIATEKSSVDFIRTDQEVVPNAKNMSAMLINAERQQPLRVIDEITEQNVTKIKSEPLIPLHENIILGDAITQGKIEPKICRIIIQGVESPLTVQDSLEQEKISRYTPVDVISKNCVVVRDYKPKYCVVISQKLTPEELSEMGIYDIEKQIFLNPETGVKISFEELVYGLHIFDPENILVKDLGSKSDSYISFDEAIARPIIDKTTGHMVNPKTGQRIPFIKCVQMGWIVERPEDVLVTEPVSIAHAVDQGLYDPNTGEIKDVNTGQLVPIGQAIEEGIVDNESLLIRLPHANESITLSDALERGIIIIHQGVITIFETRETIEISVAIQRGVITIIQRPISIQAVIENEMYEPKSGKIKDKVTQQLVTVGDAVDRNIVHPTISEIKDTALEKFVPLSEALGTKLLDPETGKIKDKKTGKDIPLDDALRKGLVATKDVTYSLFDVIELGYYSPDTGKILNPITGKTVSLSEAVKGKLVDPSMVRVKDDKSESVVPFQQAVKSGLIDLEQGIITTPVFNLKDACEKGYLLSDKKPWTLQEGLVQGFYDPETGLLTINDKTMTLEDAIKIGNINPEALTVKNSVTGEIISLADAIHLGIIDSKEGKVHDPAHGDKISLTDASERGLIVPAKRKLSLPEAVFKGFYDPKTGKFSHPQSKEKIPTDRAIRKRMLDPQSTLVHVGGKVIPFEFAVDKGIVDGRSGTVIMGEERIDFREAFERGILVEVRKPLSLIEALEKGVYNEITGLFMDPQSGKKHTLSEAIAMNLIDPHSVHIQDNRLGKWDRLTLPESIQTGVIDVQTGKIKNINNENEEISLRKAFEIGLLVDSKAPISLQRALHQGLYDDATGKIVDPATNRKITLHEAIRRSIISPKYLCYFDKKSEKPLTLAECCRSEIVDRRSGKFLEPGSDVRVSLSEAMSLGLIVDIESAGFTLYEALAMNMYDITELNFIHPVSERKISLNTAIAQELINSETSLIKHIPTSKYIKLDEAIQNGVIDDSNSIYVLPNGNQINLLDAKHRGLIVTSKKNLSLEEIVRNGLFRADNGKIVDPSSNEFIDINKAIEMNLLNPNLTIVKDNLSNKFKPLPLAIQQGDVDVIKGRVLDTKAKKTYSLDIAFDKGLLVTVIQPLTCQTVSKRYIQDSSTSKEPSLREFTLDEAIKYEFIDPDTAVIKDPHKNKYIPLRLGITEGIIDKNAKGSFDTQNRSRTLCFVFENGLIVYVREPLTFEQAIENGQLNVNIARFTDPHSREMLTIKDAATLGYIDSDTALIKDNLKKRLVKLPEAFRKGLMDAEKGNILDTETSKLNSLSAAIEGGLLMTPKKSFSLIETLNFGIYNPTTGALNDPFITTSVIDRKRLNLGEAIQQGIVDPSSTVVKEPETGKIWPLVQAMEQKLVDPVEGRLILDPKKETSLDLVKAHKKGYLLPAETRQAVEEKYRLCDETLSKLLEWIAVVEERLANQEAVKEDMDELRNQINILKLIKDDLESHQRQVSACADQAKQLLVSGGDVLAPHEVAALERGVRQLKQRCDKCTDKCDKMLRRMAAARDELGKFTNELNTFNAWMEGAYRTLEDKEAALSRLDSLPSRGEDIREFVSDVIAHQADLRFVTMSAHKFVDETKEFLNILNEYRTSLPSRLSHVTPNPDSMVREGAALARRRHSDLAARAQRLQERLRGAALLSNQYNDALDRASRWLSDIEPQARAVLSEPVGGEPRAVETQLNKAKTLHTEILSQGRLIDNAKEACDQLVKSLEGNLTPSEIRQLEVPVLDLTARYKELSGAVSSRCGELEAALLQCQGLQDAAETQAHWLGQVEDVFKNQQKPASLIRERLDEQVRAQRLAHAEVEARRPTLAKLVRAARDAALTPSNARIAKKLEQRAEDIYARYEKLLEKSIKRAQFLDEVSAELMMFSQQASQLESVQSQLAELADARELARLPANELRARLHDLANARDKQMPLLEECLRNGKHLIAKKDVTDTHVVRDRMKALENQWRDFNATLEEKEKLSRQRADQLNQYETLKVQVLEWLQSMEGRVGRLQPVAVDLDLLKQQQDELRPLAKEYRDFSVTIDKVNEAGAVYEALSRGERADSPHRKRQLYSPTKRQTPSRTDGRSPSPTKGHGLVSPASAHSASSGFSSRRSSQEGFHLEDQSPVQQQLSEINNRYSLLGTKLSDRQAEIDSLREELRKHLDALRGLNTFLDKVQRQLPKETVPNTKEEADKTIKQARAVLEEMYEKQSILDSTKTQVREVLRRKQSVAGADQLNHSMEDVASRWKSLHDAFKDKIRLMEEMKDFHDTHSNLSQWLGAKDRMMAALGPISSDSRMVQTQVQQVQVLREEFRSQQPQLTHLEEVASAVLERLEPRSQDANKLRQKVKELQDRWNDLLNKLEKRAESLGAAADTSREFDAGLTRLRDALQGISDKLDDVALEKEPTEQLRKIENLERQLEGQRPLLADLEAAGATLAAVLAEPAAKQDIAGKLAAVARQYDVLQRKLDLRKAEIEAALKDGRNLEENVARTLGWLQSELGSLPARLQVSADVVKLQQQLERHEPLYRDLTQREHELIMLLDKGREMEKKPAHQGLRKDLDRIQTQWEKLKREIVDRYTRLQTAMEHCRKYSKAQESFVPWLGEAEERLAKLPPAAFNKKDVEKQLRELQHIRNDIWKRSGEYENNKTLGETFISACDVDQEIVRKQLDNMKERWDRLNNEVLQQVEFLETTARKLGDFAERVRGVETPLQRCEERLQDALHAPPAQAAEAVARIADQIHALRAPLQSINVAVDDIVTLASECGGADAGPRARRVLEERARALAERLAELEARAADAGGRLAGAAEAMAHFQDKVKSLSHDLSDLEKELDTMKPPGRDIKTVKQQLDDIGRFYKRLEKADDLVGDTERAAETLVDSGYALDTAKTRDQVEGLRKQLAKLDERARAKEQDLDDTLSKLEAFYKAYDSVMDDVQEASEQVRSLKPVSSEVEQIRAQQKDFAELKRRTLEPLGQNVAHCNKIGQGLVRSALQGVNTQVLEKDLEKMNDKWNALKEKMNERERRLDVGLLQSGKFAEALAGLEKWLADTEDMVNNQKPPSADYKVVKAQLQEQKFLNKMLLDRQNSMSSLFAMGNEVAAGCEPGERKAIEKQLKGLMQRFDALTDGAQQRMLALEQAMRVAKQFQEQLQPLVEWLSASERKVKSLELVPTDEEKIQQKIREHKALHDDILSKQPAFKQLTETASTLLGLVGDDEATVLADRLQGATDRYQALVDHSLNIGALLDSSRKGLRHLVLTYQDLSAWMDGMEQYLAKRKVLPVHMEKLLRQMDELAEKTEEIASKQDEVDSTVESGLELMKHISGDEALQLKDKLDALQRRYNDLTSRGAELLRVATETLPLVQQLYNSHSKLTDWMSGAESCLQAVEPREEDILRLEAEIQEFRPVLDNINLIGPQLCQISPGEGATHIEGIVTRDNRRFDTIAEQVQRKAERLLLSKKRSLEVVGDMEEVLEWLRAAYAQLRDAEPPSSVPARVRAQLKQQRPLNDDVAAQRVRVRDLLSQAKKVLRECHSSEETAAIRSRSEELREMMEEVGQLSADRLAALEQALPLAEHFADTHHGLSSWLDDMEKQIEMLAMPALRPEQIAQQQDKNEMLQSSIAGHKPLVDKLVKTGEALCRLCGEEDAARVQDIVEGDCERYNALRAELRQRQQELEQALQESSQFSDKLEGMLRALSGTAEQIARAEPVSAHPPKIEDQIDENNALVEDLDKRTEAYNAVQRAASDVISKANKSDPAVRDIRNKLDKLHKLWDEVQKATSDRGKSLDDTLEIARKFWSQLNAVMTTLSELQDTLTSQPPPAAQPRAIQAQQVALQEIRHEIDHTKPEVENVRKTGSTLMSLCGEPDKPEVKKHMEDLDSAWDNITALYARREENLIDAMEKAMEFHDTLHNLQEFLDSAEDKFSHMGPLGSDIDAVKRQISQLAAFKQEVDPHMVKVEALNRQAQELTERTSSEQAAAIKQPLTEVNNRWSTLLRGMVERQQQLERALLRLGQLQHALKELLTWIQNTTDTLDTLKPVAGDPQILEVELAKLKVLVNDIAAHQASVDTLNDAGAQIVQQGTGTDEAGETAEKLATLNRKWRELQQKARDRQTELEDALREAQSFNAEISDLLSWLSEVDSVIAASKPVGGLPETASEQLERFMEVYNEIEANRPKVEAVLQQGQEYLKRQEKPNPTSLLHHNLKNLKSRWDSVTARASDKKIKLEIALKEATEFHDALQAFVDWLTSAEKTLTSAKPVSRVMETLLTQIEEHKAFQKEIATHRETMLHLDKKGTHLKYFSQKQDVILIKNLLVSVQHRWERVVSKAAERTRALDHGAKEAKEFADMWNNMMNWLSDTEKQLDELNSETTVNDPEKIKQRLHKHRDFQKALAAKQPSYDQTMKTGKQLKDKAPKTDEPTLKTMLSDLKTKWTTVCSKAVDRQRKLEEALLYSGQFKDAMSALLDWLKKQQKLLAGDSPVHGDLDTVMALIEQHKQFEEDLHSREQQMQSVLKTGKDLEATVPLEDANSIRSQCSELRRAWDDVLSLSERKAHRLEGALKEAEKLHRSVNMLLEWLSDAETKLRFSGQLPEGDHETQQQIRDHERFIFELKEKQRDKEETIALAHSILGKAHPDAVTVIKHWITIIQSRWDEVWQWAMQRGGKLEAHMQSLKDLDLVLEELLKWLIGLENTLLSLESEPLPESIELLEGLIEDHKELMEHTQKRQNEVDRVCKAYQVKSQSQGRESTPRKVSVKTATKGATGRGSQHDLSRERSVSPDYYGTRRYSRISPGRDSPDRNLPHYGPRFPPKGSKGSEPEFRSPRVKQLWDKWRTVWLLAWERQRRLHERLAHLKELQRVSNFSWDDWRKRFLKFMNHKKSRLTDLFRKMDKDNNGLIPRNEFIDGIINTKFDTSRLEMGAVADLFDRNGSGLIDWEEFIAALRPDWVERRGPPTDADKIHDEVKRLVMLCTCRQKFRVFQVGEGKYRFGDSQKLRLVRILRSTVMVRVGGGWVALDEFLVKNDPCRAEEFMEQLRPIFEALRQREELPCSYPLHVGSTHGTKQAFIYGHSRSQGSTTPGAHHYTHHHGYQPSPGYHWVRERTARSVPMSGGGVAGRASRSSLSAGTPDSLSDNEAASGLGSRYRKPSVPRSTLTPGGSRPGSRPGSRTGSKPPSRHGSNLSLDSTDDVTTPSRIPMRKVTNTRTSTARAAHNASKLGVTTPNGNSRPRTPTGFLTPASGRSGSFASTDGQTPGRSRIPVFKDHHTNCNLNRQRTPSGSTTPVRSGQQTAVTRLLRKPSDASDSGAPATPTSRRGTPASSRTTEKREPFRL*	ATGTCGATGTATCGATTCGTGAAAGAGGGGGGCAGTAAGCGGCTCTTTGTCCAGGGCACGCTTGAGAGTGACGATTCTAAGCCATTGAAGTCGAGTTTGAAAAAACCATCGCAATCCCCCGTCGGGTCTCCGATTACAACGAGTCTGAACCTGGCTTCTGTTCCGAAAAGCTTGCGAGAAGGTTTGACGAGACACGAGACAGTGTATGATGGGAATTACCCAGGCATGGAGAGAAGGTCGAGTTACCGTTCTGGGTCGTACAGGGAGGAGAGTTACAATGGCAGGATCGTTCATGATGGGAATCAGACACACTTTGAGTACGACGGCGGCGAGAGCACACTAGCTGTGCCGGCTTCGGCTGGAGGGAGAGGCATATCCGAGCTGCAGGCGATTCATACGAACAAAAGATTGTCGACCGAGGTCCTCGGCTCTTCTTTAGAGTCGACGAAGATCTCGAAGAAAGACGACAGCGGACAGAGACGCATAACGACAAGGATCGTAAGAAAAGTGACCACGTTGAGTCGTGGAGAAGAGAAAGCGTCTGCTGAAGACTTGGCAAGAGGAGGTCGCGAAGTTCACAGATCTGCTGAACATTACAGACATGTGGAGATGGAGGCGACGCATCCTGGACATAGAAAAGTAAAGATATCAGACATAGTGGTGGGACAAGAGCCGAACGTGACCGCGCGGGAGGCGCTCCTGAGCTGGGCTCGCCGTTCCACCGCCAAGTACCCAGGCGTGAGGGTCACAGACTTCACATCCTCGTGGAGAGACGGATTGGCGTTCAATGCGCTCATACACAGGAACCGGCCTGATCTGGTAGACTGGCGTAATATTAGATCAAGGCAAGTTCGAGAGCGCTTGGAGACCGCTTTCCACGTGGTGGAGAAGGAGTACGGAGTTACCAGGCTTTTGGACCCTGAAGACGTGGACACCCACGAGCCTGATGAGAAGTCCCTCATCACGTACATCTCGTCTCTGTACGAGACGTTCCCGGAGCCCCCTGCGGTACACCCGCTGTTTGATGCGGAGTCTCAGAGGCGCGCCGCCGCTTACACCGAGTTAGCGGCCCAACACCGCGCCTGGTTGCATGAGAAATGCGCTCTTATGCAGGACCGTGCTTTCCCGTCAACTTTGATCGAGATGAAGAAGCTGCTCAGCGAGAGCACGCGATTCCGCAACGAGGAGGTGCCTTTGAGGCAGAGGGAGAAGCAGAAACTCTTCCACCACTACAGGGAATTAGAGAAATATTTCGAATCGGTGGGCGAATGCGACATCGAACCCACACTACGACCCGAGGCGCTTGAACAGGCGTGGTCCAGACTCATGATAGCCCACACCGAGCGGGAAAGAGATCTGACTGATGAGATCAGAAGATTGGAGAGACTACAGCGGCTTGCCGAGAAACTTCACAGAGATATAAAACAAACTGAAAGCGGCCTAGACAGCGTAGAACGTCACATCGAGAGTGAGATCCGTCGCGTGGAGCGCGGCGTGCACCCCGCCGAAGCCAAGATGGCGGCGGAACAGATCGAACAAGACCTCAGGGCCATGGAGCATACTATACAGGAGATGTTCCAGGATTCCCACGCGCTGAGGGAAGGCAGATATCCTCAGGCCAACGATTTGCATAGGAGGGTACAACAAATCCACGACCGCTGGCTCAACGCCCGCCAGTCGTTCACCGGCCGCCTGCTCCCGCGGCTGTCCTCCGTGCGGCTCCCCGTGCAGCAGACGACCGTCCGCCGCGAGACCCGCACGGTCACTGAGATGCGAGTGCTCGATGCCGATCCTAAGTTCCAGCAGTTGCACGAAGCGACTAGATGGTGCAAGGAGAAATTGAAAAAACTACACGAGTCAGAGTACGGTTCGGACCTACCCTCTGTTCAGCACGAACTCGACAAACACCAACGAGAACACAAACAGATTGACCAATTCCACTCAAAGGTCGAACAATGCGTACACAACCGCTCCAACTTCAGCGGTGAGGAACTGAACCTTTACAACCAACATCTCAGTCAGCTGCAGAAATTGTATGCTGAGCTACTCTCCACCAGTACGAAACGCATGTCGGACCTGGATGCACTCCAAGACTTCCTCCAATCAGCGACGGCGGAGCTGAACTGGCTGAACGAGAAGGAACAAGTAGAACTCTCCAGAGATTGGGCAGATCCCCACATCAACCTTCCCGCCGTACAGCATTATTATGAGCAACTGATGTCATCTTTGGAGAAGAGAGAGTTGCAGTTCAGCAACGTGATCGACCGCGGAGAGGCGCTCATCGCCCAGCACCACCCGGCTAGCAAAACTATCGAGAGCCATTTACAGGTGATGCAGTCCCAATGGGCGTGGGTGCTACAGTTGACCCTGTGCCTGGAGACCCATCTAAAACACACCACGCAGTACCACAACTTCTTCGAGGAGGTGAAGGAAGCCGAGAAATGGATTCAGAAGCGCGAAGAAGCATTAAACACAACATTCTCCCAATCGGAATTCACCCTCGACCAAGGCGAGCGTCTGCTGAAGGGCATGCAAGACCTACGCGAGGAACTGAACGCCCACGGTTCAGTCGTCTCCAAGCTGGTGGAAGAAGCCCAGGAGATCAGGCCGGTTAAGCAGAGGAAGGCTCCAGTTACAAGACCATTGAGGGCCGAAACGGTCTGCGCTTATAAACATGCTAATGTGGCCATAGAGAAAGGTTCAGCCGTCACCGTGGTGGACAACTCGGGGCGCAGCCGCTGGCGCGCGCGGCTGGGCGGCGCGGGCACGGAGGTGCAGCTGCCGGGCGCCGTGCTGGCGCTGCCGCCGCCCTGCCAGGACGCCCTGGACGCCGCGGCCAGGCTGAGGAACGCCTATGATCGAGTCATACAATTATGGCAGAGGAAGCAACTCAGGATGAGACAAAATATGATCTTCGCTACTATCAAGGTGGTGAAAGGCTGGGATTTCCCGCAGTTCGTAGCCATGGGCGCAGAACAACGTCAGGCCATCAGACGAGCTCTGAACGAAGACGCAGAGAAACTGTTGGCTGAAGGAGACCCGGCCGACCCTCAACTGAGGAGGCTGAGGAGGGAAATCGATGACGTCAACAGGCTCTTTGATGAGTTCGAGAGGAGAGCCAGGGCGGAAGAGGAATCGAAGAATGCTGCTCGCATTTTCACGGAACAGTCATCGAACCTTCTCGAACGCCTGGACGTTCTCGAGCGACAGCTGCATGAGAGGATCGCCAGTCATATCCCTCGAGACCTGGACTCTTTGGAACACCTGGTGCTCCAGCACAAGGACTGGGAGGGCAGTCTGCTGGCGCTGTCTGGAGACGTGGAGGAAGTACAAGCTACTTTCAGAGGTATCGCCCTGAAGACCCCAGCCATGAAGAAGAATCTCGACAAAGTCATGGGCAAGTGGAACGACATGCAATCCAAGAGTCAGCTCTTTGTTGAACGGTTGAAATTCGTGGAGATCGTTGTGAACAGCATGGAGGAGAACCATCAGACCATCTCGGAGTTTGAGATCAAGCTGGCGCAGTTCAATGACCTGCCCAACGACGTCGAACTGCTCAAAGACATACACGAAGACCTACTCCGCATGCAAGTGGCTGTCAGCAAGCAGCAAATTCAAATTGACCAAATGAACGACGACGCCGAGAACTGCCGCCGATTGGTCACCACTTCGCGCGCGGCGCTTCCCCATTCGTCGTTGCCGAGGGCCGGGAAGCATATAGACCTTGAGCGATTGGACAAGGAGGTCTCGCAATTGAATAGTAGATGGAACAATGTGTGCAGCCAGTTGGCTGAGAGACTCCGAAGCTGCGAGGCGGCCTACCAACTCCTGCGCAACTACAACGCAGGCCTAGAGAAGGAAGCCGAATGGATCGATGACACTTTCGGTAAACTACAGAGCCAGCCGCCAATTGAAATCCGGCCGAAGGAACAATTCGAGCCGACCCGGAACCTACTTACAAGCGTCGTGGAGAGGACGCCAAAGATTGAGAAAGTTAACGTGGACGGGGGAAGATTCATAAGAGAGGCGAAGATTCACTCCTCGAGGTGCCAGCGATATGCCGAATGGCTATGCGAAGAGGTTCACCCTTCATTGGACATGAAACACATAAAGCGGCAAGCTGAGGTCGATATGGCGGAGAAATTGAGGAATCGAGGAAGGAATATCGACCCTGAGAAGCTGGCAATAGGGTCCGAAGCTGTGGCGAAGGAGCTAGATGAACTGAATGCAAACCATCAAAGACTATTGGATATGTTATATGAAAGACTGAGAAGGATTGCCGCGGCCAATCCGGGAGACATTGTTACTTTGCGTCTCGTGGAGGCGATGGCGCCGCGGTCCGTGCGCTCCTTCCGCCAAGAGTTCAATATGCAGGACTTGGCCACCACTACCGAGCACACGTACACGCAGTACACCTCTGAGAAATATGTCAGAACGTCACATTCAGAGGTAGACGCGCCGAAATCAATGGCCAATGGAAAACTAAATTCCCCCAAATACACAACTAAAACAATCATCACCGACGATGATAGACCAGACTTAAGGAATCTCAAACGTGTCCACAAAATGTACGAAGGACCCAACATTATAGAATCCAGAGGTATAATCCATCCAGAAACAAGGGAAATACTGACAGTAGGTCAAGCTATTAGCATGAGAATACTTGACGTAAGAACGGGAAGGTTACTCTCGTCCCCGGAAACGAGACAAACCATGACAATAGAACAAGCAGCAAAAGAAGGACTCATTGACCCCAAACTAGCTGCGCGGTTGACGGGACCATGCGGCATGACAGAAGACGGTAACGAAGTAACATTGCTGGAAGCGATTCAACGCGAGCTGTACGACGCAGAGCAAGGGTTGACGGATCCAGCGGAGAAGAGAATAAAGGTAACTGTGGAAGGAGATGCACCCAGCACCCAAGGAATGAGTATCGCCGATGCCCTAAACCAAGGACAAGTCGATCTTCAAAGAGGTCTCTATAGATTACCCAATGGGAGCTATATTTCAATATCCGAAGCCTATCAACGGGGCTACCTTATCTACAATGAGGTTATTAAAATAAAATCGAGTGCTCTGTCTTTATCCGACGCGATTAGTCAAGACTTAGTTGATAATAACGGCTGGATTTTGGACAGAAACTCTGGCGATAGGTTCCAATTGGACGTTGCTATACAAAATGAACTAATCAATCCAAATCTTAGAGAAGTGGTTGACCCAAAAAATGACACAAAAATTACGCTTGCTGAAGCAATACAAAAAAATATTATTCATACCAAACATTCAAAATACGTACACAATGTAACAAAAGAAAAAATATCATTCAAAGATGCGGCCGTAAAACGTTTAATTTCAAAACCGATGACATTAAAAGATGTCTGTGACAATAATGTAATGACAAATGACGGTAAAATACTTTCACCAGCAAGTAGGACACCTTTGAATATTCTTGAGGCTATCTCAGTGGGTGTCCTCGACAGTGACAATGTCAAATGTATTACTGATACAACAACAGGTCAACTTTTAACTTTATCTGAAGCTTTAGGCGCTAAAATAATTATGCATGATAATAAATTCCGTGATAATTTGACTGGGGAAATTTGTACTATCCCCGAAGCTGTAGATCGTGGTTTAATAACGTCCGTTTCTCAAAAGTCTATATTTAATATTGATGGTTTCAGGGATCCTAAGACCGGCGAGTTTATTTCATTTAATAATTCGCTAGCTAAAGGTAATCTGAAATACGCTAATGGCGAAACATTCCTAAAATCCGAAAGCGGAGACTTTGTTTACCTAGACGATTGTATTAAAGTTGCAACAGTTAGGCCTGAGGTTTTAGAAATGTTCAACAGAAAAATAGGCGTATACGAAAATGGAAAAGAGCTCAGTGTGTTTGATGCAGTATTCAAAAATGTTTTAGATCCGAAAACAGGATATTTACTAGACGCGGTAACCAAAAAGCCTATTCCATTTAATAAAGCTGTCGAAATTAATATGATCACCCCTGAAGGTGCTGCATTATTAAATTCACTACTGAATATTACACTTACATTACAAACAGTAACAAAAACTGTGAAACGGTATGTGACCGTCACAAATACAAGTGCTTCTCAAAGATCTGAAACTGTAATAACGTTTGCGGATGCTGTGAGGCGTGGTCTCATTGATGAAACAACTCAGACATTTACTGACCCCACAACAGGAACTGTTTTCCCAATTCAACAGGCTTTAGATGAAGGTTTGTTAGGTGTAGAACAAAATGAACCTAGAGTTGTGCGTATATCCGATCAAGTAAGTAGGAAGGATTTAGTGCCAGGGCAGGTTGTAGAATTAAAAATTACCAAAAAGTCATTTATTAAAGATTTGCCACCAAGTCCGGAAGGTAAAGTCCAACAGGATAGTAAGCCAGAGACAATAAAAAGCCCTGATTTTACTACTCGCGTAGACATCCGTTCCCACGAAGGTCTAATGAAAGAGATCAGAACTATTTCATCGAAGACTATTACAGAACCGTCCGTAACTTCTCTTACAATTAAGAAAAATACAATTGAACTGCCGCGTGGTGGCTGGACTCTTAAAGAAGCCATTCAACAAAGTCTTTTTGATCCTGTAACTGGTATTTTCACTATACCTGGAACAGACAGAGTTTTAGATCTAGGAGAAGCACTTAAACTTAATATTATTAATTCTGATTCCGCCAAAGTTGTCAATCCCAAAAGCAAAAAAGAAGTAACATTAAATAAAGCATTAGAATTACGAGTCATCGATAACACTGGGCATTACATTACCCAATCAGAGAAAATGTCGATGAAGGTAGCAATCGAACGAAATTTAGTTATTTTTGTACAGTATACTACATCGACATCTCCCCAAAAAGTGATCACAATTACATCAGTTGCCGGCATGCCTGATAAAATGGAAATATCAGAGGTTTCAGATTTACCAGTTTATGAAATAACAGATGAACATTCTGCTTTAGAACCCGTACAAATAAGTCCAGGTAAAATTTTTGATCCTGCAACAGCATTAGTTATTTCGACCACGTCAGGGGTATCGGAAAATATTATTGAAGCTGTAAATCGGGGAGAGATACCAGCTAATACCGTGAATGTCATTGAACCAAACTCAGGAAAACAAATTCCATTACAGGAAGCTTATAAAAAAGGTATTATTAACAAAAAATCAGGTGAATATAAAGATAAAACTGGTAAAACAATATCTCTAGTAGATGCTGCGAAAATAGGTCTCATTGCAGTTGTTGGAGCACCTTTGGTCGGTGCGTCAAAAGTAATACAATTGGTAAAAAGTACAATGGTGGTGGATCCTAAAACTGGTGAAAAACTACCAATAGAAGTTGCTTATGAGCGTGGCTTGGTAGACTCTGACACTTTGAAAAAATACGAAGATTCCATAAAAGATAAAACGCCCGAGCGTTTGACTATGAAGTCTTCTGAGACTTCTGAAGTATTTGTAGTAGATCCTAAGACAAGGAGAGAGATTCCTATTGAGGAAGCTCATGAAAAAGGTATAATTGATCATGAAACCTACAAAGAATTTAAAAAAACTATTGGCGATTCTCAAGTAGTAGACGAAGATATTCCCAAAAGTGCGATTTCGTATAGTCAAGTGAGTTCAAAACCTATTTCAGTTGGAGCTGCAGTATCTGATGGCTTTATTACTGTTGAAAGTATCCAAAACAGTCTATCGGCGGATAATAGAAAAATAATTGAGAATGTTTCATTAAATAAATCTAAATCTTTTAGTCCCTCGGAAGTTATCGATATTAGTAAGTCTAAGGTAATCGAGAAACCAAAATATTCACTTCATACAGCTGTAACGCGTACTCTAGATACTAAAGTTTCAGAAAGAAAACCAATTGTTTTACAAAAGTTAAGAAAACGTGTTATAACTCCTTTAGAAGCAGTTGAAAAAGGAATTATCGACAATGAAACCGCAAAAATTTTGGAGATGGTGAAAGTGTATAAAGACGAAAACAGTTCACCAATAACATTAAACAAAGCGATTGAATTAGGTTTTGTAGGTCCAAGTAAAGGAAAAATTGTTGATCCTATTCACGGTCACGTCCTTAATATTAATGATGCGTTAGAAAGAGGTATTCTTGACGGAGAAGGTCAAGATGAAGTATTGATTCCTTTAGCTAAAAGTCTTTCCATTCCCGAAGTTTTAGAACAAGGTTTATTAGATCCATATACAGGAAAAATAATCCACCCCGAAACCGGTCATCATTTAACATTACGGGAAGCGATTATTTGTGATATTGTTGATCCATTATCTGAAGTGACCATAGCGCCCGGCAGAAGTGTTACAATTGCTAATGCAATTGAAAGAAATATCATTGATGATGATAAAAATGTCGTTAAAACTAGCGATGGTCCTTTAGATTTTGTATCTGCTGTCAATAAAGAGTTATTTGTAGAGCCAGTTAAGGTAAATGCAATAGAAAATATTCCACCAGCTGCTATGACACTTTCTGTTGCGATTCAAAAACACGTCATAAATCCTTCTACTGGTGATATTGTTCATCCCTTAACCGGAGAAATAATAGCAGTACGTGAAGCCATTCAAAAAGATTTATTAATGGATATACCATATCCTCAAAATACTGAAACTGTAACATTAGAAGATGCACTGGATAGAGGTGTAATTAATCTAAAAGATGGCACATTTACTGATCCCCATACAAAAGAGATTTTACCTATGGACAAAGCTATGGAGCAAGGACTTCTAGCAGTAAAAGCAAACACAGACTCGTTACAAACCACTGGAGTCGTTACGACTTTCACAGAAACATTCACTTCTCAACACACCATAACAACAAAAATGATTGAGTTATTGGCTGATTATGTACTGGTTAGTGCTAACGAAGTCAGGAATTCAAAAACAGGTGAAGTTATGTCCATGGAAGAAGCCAGGCAGAAAGGAATCGTAAGAGATGAACAAACTAGTAAAGAACAGTTCATTACTAGTGATACTAACATCAGTTTTGAAGAAGCTCTCAGTCAGGGATATATTAATGTAAAAGAAGGCACCTTTACCAATCCTAATACAGGTGAAATTCTCACTATTTCCGAAGCAGTTACAACAGGTTTATTGAATACGGAGGTTGTGCCAGTGGAGCCAACTAAGTCAATTTCTAGTAAAAAAGATATGGAACTGCTTGATCTGAATGAAGCATTTGACTTGTTATTTGATGAAAAAACACAAAAATACAGAGATCCAAAATCACCCAACAAAGTTATATCATTTGAAGAAGCATTAGATAAAAAAGTCATTAATCCAGAAGCTGTCATATATGACATTAAAGCAGGTAAGCCTATAACTTTACGAGAAGGCTTAGATTCTGGGCTTATTGACAAAAATACCGGAAAAATGAAAGAACCAAATACTGGTAAGTCAGTTGACATCAAAAATGCTGCCAAAATGGGTTTGATTGCTGTCGTTGCCGCGCCAGTTCTTGCTGGTATGGCAGTAGTTCAAGGAGCTAAAACTATAAAGAGTAAAATTATGACATCTAGACAAGATACAGTTGCTGCAACGGAAACGCCTAAACGAGCGTTATCAGATACAAATAAAGAAAATCCTATTAAAGGACCTGAAGTGCCACCCAAACCACCAAAACGAGAAAAGAAAGAAAGTGCAGTTGAAAAGAAATCCACTTCTGATGGGAACAAAGATTATCCAAAACAATCTTCCATAGAGCAAACACCAAAAGATGACATTGCCCATAAAATAAGTGAACCCACTAAAGATAAACAATCTTCTATTTTAACTGAGAAACCTCAACTACAATCTAAAGATCAAAAGAGAGTAGATTCGGTTTTAGATAAAGACAATTCCAATAGTTTGAATGAGAAAAATAATGCTGATAAAGATATTTCTAACAAATCATTAGAAGCGACGGAAGCAAAAGAAAGTTCGCATTATACGTCAACTGAATCCAAACCTATGCTTCAAGAATATCAACAAATTTTACCTGATATCAGACAAGCAGTTACGATGTCTAAACAGATACTGAGTAAACCAGAACCGCGTGAGCTTGCAGATGACGCAAGGTATACCCAATTAGTCGACACAATCAAAAGTCCCATTTATAGCGTCAAAGAAGAAATAATTGATGGAACCCCTGTCGTTCATGAATTCCGACAAACAACTACTGAAGGTGATGAAGTAATGACTATTGTAAAAACAGTAGTTTCTAAAGATGAACAGTCAGGCCAATTAAAATCTGAAGACATAAATAAGTTAAATGAAGAGACGCCAATTGCAAGAGAAAGCAGGAATAAGTCTCCAATTGATGAAAAAATTACAGATATTACAAAAACTGTATCAAGAAATGATCCAGCTGAATATGTAATTGAACATAGTAAAAGCGTTATTTCAACAAAAACTCTGCAAACAATTTCTGTAGAAACAAAACAAAGTGAAAGCACTTCTTATCATATGGCAACGACGAATATAAGCGAACCTCAGGATTCTACCGTTACAAATATTGCTGAGTACCAAAGTGACAGACCTTTCTCCAAAAAAGATAAGATAGGAGATGGAATAGCAGTGGATGAGTTTAAACAAAGCATAGATGAAACTGATAAAAAAATATCTGCTGTAAGTGATGTCAAAGATGTTTCCAAACCAATTGAAGTTGCTCCAGGTGTTATTTATGACCCCAATACTTCTGTTGTTATTTCTGCTTCCTCTGGAGTAACTGATAATATTTTAGAAGCTGTAGATAAAGGTATTATACAACCAGACACCATAAAGATAACTGAACCAAAATCCGGAACTGAAATAAGTTTACGAGAAGCAATAGAAAAAGGACTTGTTGATAAAAAGTCAGGTGAAATTAAAGATAAAGCGGGCAATAAAATTAGTTTTGCAGATGCTGCTAAAATTGGTCTTGTAGCTGTTGTAGGTGCACCTATTTTTGCTGCTGCTAAAGTTATAGAGGTGGTTAAAAGTGCTGTAGTTACTGACTCAAAAACTGGTGAGCATAACATTGTTGACACAGACCTTGCCAAACATAAGCGAGATTCTTTGAAACTTGAGACAGACGATGTCTGCAACAAACAGGTAACACTTCCAAATAAGGTAGTAATATCTGATGCTGAGCAAATCAAACCAAACATTACTGAAACTATTGCCACCGAAAAGTCCTCAGTAGATTTTATTAGGACGGATCAAGAAGTAGTACCAAACGCTAAGAATATGTCTGCAATGCTGATTAACGCCGAAAGACAACAACCATTGAGAGTTATTGATGAAATCACGGAACAAAATGTTACTAAAATTAAATCGGAACCTTTGATACCTTTACACGAAAATATAATACTTGGTGATGCCATAACACAGGGTAAAATAGAACCTAAGATTTGTAGGATCATAATACAAGGCGTTGAGTCACCACTTACTGTTCAAGATTCTTTGGAACAAGAAAAAATCAGTAGATATACACCCGTTGACGTTATTTCTAAAAACTGTGTTGTTGTTAGAGATTATAAACCTAAATATTGCGTTGTTATTTCACAAAAGTTGACTCCAGAGGAGCTTTCAGAAATGGGTATATATGATATTGAGAAACAGATATTCTTAAATCCCGAAACTGGGGTCAAAATTTCATTCGAAGAACTTGTTTATGGCCTCCATATTTTTGATCCAGAAAACATTCTCGTTAAGGATCTCGGTTCAAAGTCGGATAGCTACATTTCTTTCGACGAAGCAATCGCTAGACCTATTATTGATAAAACTACTGGCCACATGGTTAATCCCAAGACTGGACAACGTATTCCGTTTATAAAGTGCGTGCAAATGGGTTGGATAGTAGAACGTCCTGAAGACGTTTTAGTAACCGAACCAGTATCAATTGCACATGCTGTAGATCAGGGACTTTATGATCCAAATACAGGGGAAATTAAGGATGTTAACACTGGTCAATTAGTTCCTATCGGCCAAGCGATAGAAGAAGGTATTGTAGATAATGAATCCTTATTAATAAGGCTACCACATGCCAATGAAAGTATTACCTTGTCAGACGCACTTGAACGAGGTATTATTATTATTCATCAGGGGGTGATAACCATTTTCGAAACTCGAGAAACAATTGAAATATCTGTAGCTATTCAAAGAGGTGTAATTACTATTATTCAAAGACCAATCTCTATTCAAGCAGTTATAGAAAATGAAATGTACGAACCGAAATCGGGCAAGATAAAAGATAAAGTAACTCAACAACTAGTAACTGTTGGAGACGCTGTTGACAGAAATATCGTTCATCCCACTATATCAGAAATCAAAGACACGGCATTAGAAAAATTTGTCCCTCTTTCAGAGGCTCTAGGTACGAAGCTTCTTGATCCTGAGACAGGTAAAATAAAAGACAAAAAGACTGGTAAAGACATTCCATTAGATGATGCATTAAGAAAAGGACTGGTAGCTACTAAAGACGTTACTTATTCACTTTTCGATGTAATTGAATTAGGTTATTATTCACCCGACACTGGTAAGATTTTAAATCCTATAACAGGTAAAACGGTTTCTCTTAGTGAAGCAGTCAAAGGAAAACTTGTTGATCCATCTATGGTCAGAGTTAAAGATGACAAATCAGAGTCAGTTGTGCCATTCCAGCAAGCAGTGAAGAGTGGTTTAATTGACTTAGAGCAAGGTATTATTACAACTCCTGTCTTTAACCTTAAAGACGCTTGTGAAAAGGGATATTTGCTAAGCGATAAAAAACCGTGGACATTACAAGAAGGCTTAGTGCAAGGTTTCTATGACCCAGAAACTGGTCTTCTTACTATAAATGATAAGACTATGACCCTTGAGGATGCCATAAAAATAGGCAACATTAATCCTGAAGCATTAACTGTCAAAAATTCTGTTACCGGTGAAATAATTTCTTTGGCAGACGCTATTCACTTAGGTATTATAGATTCAAAAGAAGGTAAAGTGCATGATCCGGCTCATGGCGATAAAATTTCTCTTACAGACGCTTCGGAACGCGGTCTGATTGTACCTGCCAAACGTAAGCTTAGTTTACCAGAAGCGGTCTTTAAAGGTTTTTATGATCCCAAAACTGGAAAATTCTCACATCCACAAAGTAAAGAAAAAATTCCGACAGATAGAGCGATTAGAAAGCGCATGTTAGATCCACAGTCTACTTTAGTCCATGTAGGAGGCAAAGTTATTCCATTCGAATTTGCTGTGGATAAGGGTATAGTCGATGGCAGGTCAGGAACTGTAATAATGGGAGAAGAAAGGATTGATTTTCGCGAAGCTTTTGAAAGAGGTATTTTAGTAGAAGTGCGTAAACCATTGTCTTTAATTGAAGCATTAGAAAAGGGTGTATACAATGAGATAACAGGATTGTTTATGGATCCACAAAGTGGCAAAAAACACACACTCAGTGAAGCAATTGCAATGAATTTAATTGATCCTCATTCAGTTCATATTCAAGATAATAGGTTAGGTAAATGGGATAGGTTAACGCTACCTGAATCAATTCAAACTGGTGTTATAGACGTTCAAACAGGAAAGATTAAAAATATCAATAACGAAAATGAAGAAATCAGTCTGCGCAAAGCTTTCGAAATTGGTTTGCTTGTTGACAGTAAAGCGCCAATAAGTTTACAAAGAGCATTACATCAAGGCTTGTACGATGATGCCACAGGCAAAATTGTCGACCCAGCTACAAATAGAAAAATCACTCTTCATGAGGCTATTAGGCGGTCTATCATTAGCCCTAAATATCTTTGCTATTTCGACAAAAAGTCTGAGAAACCCTTAACATTAGCCGAATGCTGTCGTAGCGAAATTGTTGATAGGAGAAGTGGTAAATTTCTGGAACCTGGTTCAGATGTCCGAGTCTCATTATCCGAAGCTATGAGCCTAGGTCTGATTGTTGATATTGAAAGTGCAGGATTTACCCTGTATGAAGCATTAGCTATGAATATGTATGACATTACTGAACTAAACTTTATCCATCCTGTAAGTGAAAGGAAAATATCCCTTAATACCGCGATTGCTCAGGAACTCATAAATTCTGAAACATCCTTAATAAAGCATATTCCGACTAGTAAATACATAAAATTAGACGAAGCCATACAAAATGGTGTTATAGACGATAGTAACAGCATCTATGTATTACCAAATGGAAACCAAATTAATTTATTAGATGCCAAACATCGTGGGCTCATTGTGACCTCAAAGAAAAATTTAAGTCTTGAAGAGATTGTCAGAAACGGACTTTTTAGGGCTGATAACGGTAAAATCGTAGACCCAAGTAGTAATGAATTTATTGACATCAATAAAGCTATTGAAATGAATCTGTTAAACCCAAATCTCACTATTGTCAAAGATAATCTCAGCAATAAATTTAAACCGTTGCCTCTTGCTATACAACAAGGGGATGTTGATGTTATAAAAGGTAGGGTACTAGATACTAAAGCAAAGAAAACATATAGTCTTGATATTGCTTTTGATAAAGGACTACTGGTTACTGTTATTCAACCTCTTACTTGCCAAACAGTGAGCAAACGATATATTCAGGATTCTTCTACGTCTAAAGAACCATCTCTTAGAGAATTCACTTTAGATGAAGCCATCAAATACGAATTTATTGACCCCGATACGGCTGTTATTAAAGATCCTCATAAAAATAAGTACATTCCATTAAGATTAGGTATAACTGAAGGAATAATAGATAAAAACGCTAAAGGTTCGTTCGATACGCAAAATAGATCTCGCACACTTTGCTTTGTTTTCGAGAACGGCTTGATTGTGTACGTACGTGAACCCCTGACGTTTGAGCAAGCGATAGAAAATGGGCAACTTAACGTCAATATCGCCCGGTTTACTGATCCACATTCCAGAGAAATGTTAACCATAAAAGACGCAGCCACATTGGGCTACATTGATTCAGACACTGCGCTCATAAAAGATAACCTCAAGAAGAGATTAGTGAAACTTCCAGAAGCGTTCCGCAAAGGTCTTATGGACGCTGAAAAGGGTAATATTTTAGACACGGAGACCTCAAAACTGAATTCGCTGTCTGCCGCAATAGAAGGCGGTTTGCTGATGACTCCCAAGAAGAGTTTCTCTTTGATCGAGACATTGAACTTTGGTATTTACAACCCTACTACCGGAGCACTTAACGATCCATTTATTACTACAAGTGTAATTGATAGAAAAAGACTAAATTTGGGTGAAGCAATCCAACAAGGCATAGTAGATCCATCCAGCACAGTTGTGAAAGAACCCGAGACGGGGAAAATATGGCCATTGGTTCAAGCTATGGAACAGAAGTTAGTTGATCCCGTCGAGGGCAGGCTGATCCTAGATCCAAAGAAAGAGACCAGTTTGGATTTGGTTAAAGCTCACAAAAAGGGATACTTACTGCCAGCAGAAACTAGGCAAGCAGTAGAAGAGAAGTACAGACTTTGTGATGAGACGCTTTCGAAGTTGCTGGAATGGATTGCCGTCGTGGAAGAGAGACTCGCCAACCAAGAGGCGGTCAAGGAGGATATGGATGAACTTCGCAACCAGATTAACATTCTCAAGTTAATCAAAGATGATCTCGAGAGTCATCAGCGACAGGTGTCCGCGTGCGCTGATCAGGCGAAGCAGCTCCTCGTTTCTGGAGGGGACGTTCTTGCTCCACATGAGGTGGCAGCACTGGAGCGTGGAGTGCGCCAACTGAAGCAGCGCTGCGACAAATGCACAGACAAGTGCGACAAGATGCTCAGGCGCATGGCCGCCGCCAGGGACGAACTCGGGAAATTCACCAACGAACTGAACACCTTCAACGCCTGGATGGAGGGCGCCTACCGTACTCTAGAAGACAAGGAAGCGGCTCTCTCCCGCCTGGACTCCCTGCCGTCCCGCGGGGAGGACATCCGCGAGTTCGTGTCGGACGTGATCGCTCACCAGGCCGACCTGCGGTTCGTCACCATGTCCGCGCACAAGTTCGTGGACGAGACTAAGGAGTTCCTCAACATCTTGAACGAGTATCGCACATCTTTACCGTCTCGTCTCTCCCACGTGACTCCGAACCCAGACAGCATGGTTAGGGAGGGGGCAGCTTTAGCCAGAAGAAGACACAGCGATTTGGCCGCCAGAGCTCAGAGATTACAGGAGAGATTGAGAGGAGCCGCTTTACTGTCAAACCAGTACAATGACGCCTTGGATCGTGCTTCAAGATGGCTTTCTGATATCGAGCCACAAGCGCGCGCGGTTCTTTCTGAGCCGGTGGGCGGCGAGCCTCGTGCTGTAGAAACTCAACTCAACAAGGCGAAGACGTTACATACTGAGATACTGTCTCAGGGGCGGCTCATTGACAACGCTAAAGAAGCTTGTGACCAACTAGTCAAATCTTTGGAAGGCAATCTAACTCCCTCCGAGATCCGCCAACTAGAAGTCCCAGTGTTAGACCTGACTGCTCGCTACAAGGAGTTGTCGGGCGCCGTGAGTTCCCGCTGCGGCGAGCTGGAGGCGGCGCTGCTGCAATGTCAAGGGTTGCAGGACGCGGCCGAGACGCAGGCGCATTGGCTGGGGCAAGTCGAGGACGTTTTCAAGAACCAACAAAAACCAGCGTCGCTGATCCGCGAGCGGCTCGACGAGCAAGTGCGCGCGCAGCGGCTGGCGCACGCCGAGGTGGAGGCGCGCCGCCCCACGCTCGCCAAGCTCGTGCGCGCGGCCCGCGACGCCGCTCTCACGCCCTCTAACGCCAGGATCGCTAAGAAGTTGGAGCAGCGCGCTGAGGATATTTATGCTAGATACGAGAAACTCCTCGAGAAATCGATCAAACGCGCTCAATTCCTGGACGAGGTGTCAGCGGAACTAATGATGTTCAGCCAACAAGCTTCCCAACTTGAGTCCGTGCAGTCTCAACTGGCCGAGTTAGCTGATGCGAGAGAATTGGCACGTTTACCTGCCAATGAGCTGAGGGCGAGATTACACGACTTGGCAAATGCTAGGGACAAACAAATGCCACTATTGGAGGAATGCCTGCGCAACGGCAAACACCTAATTGCCAAGAAGGATGTCACTGACACTCATGTCGTTCGCGACAGGATGAAGGCCCTTGAAAACCAATGGCGCGACTTCAATGCCACCTTGGAGGAGAAGGAGAAACTATCCAGACAGCGCGCCGACCAGCTCAACCAATACGAGACTCTCAAAGTGCAGGTGCTGGAATGGCTGCAATCTATGGAAGGCCGCGTGGGTCGCCTCCAACCCGTGGCCGTGGATTTGGACTTGCTCAAGCAACAACAAGACGAGCTGCGACCGCTAGCCAAAGAGTACAGGGATTTCTCTGTCACCATTGATAAGGTGAACGAAGCCGGCGCAGTGTACGAGGCTTTATCTCGCGGCGAGCGCGCCGACAGTCCGCACCGCAAGCGACAGCTCTACAGCCCCACGAAAAGGCAGACGCCCAGCCGCACGGACGGGCGCTCGCCGTCCCCCACGAAGGGCCACGGGCTGGTGAGCCCTGCGTCCGCGCACTCCGCCTCCAGCGGGTTCTCCTCGCGCCGCTCCAGCCAGGAGGGCTTCCATCTTGAAGATCAATCACCAGTACAACAACAACTGTCCGAGATCAACAACAGATACAGTCTGTTGGGAACCAAACTGTCGGACAGACAAGCCGAGATTGACAGCCTCAGAGAGGAACTGAGGAAACATCTTGACGCTCTGCGTGGGCTTAACACATTCTTGGACAAGGTCCAAAGACAACTGCCCAAAGAGACTGTGCCCAACACTAAGGAGGAAGCAGACAAGACCATCAAGCAAGCTAGAGCTGTGCTAGAGGAGATGTATGAGAAGCAGAGTATACTTGACTCTACTAAGACTCAAGTCCGTGAAGTTCTCCGTCGCAAGCAAAGTGTGGCCGGCGCCGATCAGCTCAACCACAGCATGGAAGATGTCGCTTCTAGATGGAAGTCACTACACGATGCGTTCAAGGACAAGATCCGCCTAATGGAAGAGATGAAGGACTTCCACGACACTCACAGCAATCTATCCCAATGGCTGGGCGCCAAAGACCGCATGATGGCCGCGCTCGGGCCCATTTCTTCTGACTCTAGAATGGTCCAGACTCAAGTTCAACAGGTCCAAGTCCTCCGCGAAGAGTTCCGTAGCCAGCAGCCACAACTGACTCACTTAGAGGAAGTTGCTTCAGCTGTGCTTGAAAGATTAGAACCGAGGTCACAAGACGCGAACAAACTGAGGCAGAAAGTCAAGGAACTGCAGGATAGATGGAACGATCTGCTTAACAAGCTTGAAAAACGTGCAGAAAGTCTCGGCGCCGCGGCTGATACATCACGAGAATTTGATGCCGGACTGACCCGTCTTCGGGATGCTTTGCAAGGCATTTCCGACAAATTGGACGACGTGGCTTTGGAGAAGGAGCCTACTGAACAACTGAGGAAGATCGAGAACCTGGAACGTCAACTGGAAGGTCAACGCCCTCTACTGGCGGACTTGGAAGCCGCTGGAGCCACTTTGGCCGCAGTACTAGCTGAACCAGCCGCTAAGCAAGATATCGCAGGGAAATTGGCTGCAGTCGCCAGGCAATACGATGTTCTGCAAAGGAAACTGGACCTTAGGAAAGCAGAGATTGAGGCTGCTCTCAAGGACGGCCGCAACCTCGAGGAGAACGTCGCCCGCACATTAGGCTGGCTCCAATCCGAGCTGGGTTCTCTGCCAGCTCGCCTTCAGGTGTCAGCCGACGTGGTCAAGTTGCAGCAGCAGCTGGAGCGCCACGAGCCCTTGTACAGGGACCTCACTCAGAGGGAGCACGAGCTCATCATGTTGCTTGATAAAGGTCGGGAAATGGAGAAGAAGCCAGCCCACCAAGGTCTTCGCAAGGACCTCGACCGCATTCAGACGCAGTGGGAGAAACTCAAACGAGAGATCGTTGACAGATACACCAGACTTCAGACCGCTATGGAACACTGCCGCAAATACAGCAAGGCGCAGGAGTCTTTCGTGCCGTGGTTAGGCGAGGCTGAAGAACGCCTGGCTAAATTACCACCAGCCGCGTTCAATAAGAAGGACGTTGAGAAACAGTTGAGGGAACTCCAGCATATTCGCAATGATATCTGGAAGAGGTCCGGCGAGTACGAGAACAACAAGACGCTAGGAGAGACCTTCATATCGGCGTGTGATGTCGATCAAGAGATCGTCAGGAAACAACTCGACAACATGAAAGAAAGATGGGACAGGCTTAATAACGAGGTCCTCCAACAAGTGGAATTCCTAGAGACCACAGCACGGAAATTAGGCGATTTTGCGGAAAGAGTGCGCGGTGTGGAAACGCCTTTACAACGATGCGAGGAAAGGCTGCAGGACGCTTTACACGCGCCCCCGGCCCAGGCGGCCGAGGCAGTCGCCAGGATTGCGGATCAAATCCATGCTTTGAGAGCGCCGTTACAGAGCATCAACGTAGCGGTGGACGACATTGTAACGCTCGCATCAGAGTGCGGCGGGGCGGACGCGGGCCCGCGCGCGCGCCGCGTGCTGGAGGAGCGCGCGCGCGCGCTGGCCGAGCGGCTCGCCGAGCTGGAGGCGCGCGCGGCCGACGCGGGCGGCAGGCTCGCCGGCGCCGCGGAGGCCATGGCGCACTTCCAGGACAAAGTGAAGAGCTTATCCCACGACCTGTCTGACCTCGAGAAGGAACTGGACACGATGAAGCCCCCAGGCCGAGACATCAAGACAGTGAAACAACAACTGGACGACATCGGCCGCTTCTACAAGAGACTGGAAAAGGCTGACGATTTGGTCGGAGACACTGAGAGAGCTGCGGAGACATTGGTCGATAGCGGATACGCATTGGACACTGCTAAGACTAGAGATCAGGTGGAAGGTCTCCGCAAACAACTCGCTAAATTGGACGAGCGCGCTCGCGCCAAGGAACAAGATCTGGACGACACATTGAGCAAGCTGGAGGCTTTCTACAAAGCTTACGATTCCGTCATGGACGATGTGCAAGAGGCGTCCGAACAAGTCCGCAGCCTCAAGCCGGTTTCATCTGAAGTTGAACAAATCCGCGCCCAACAGAAAGACTTTGCTGAACTCAAACGCCGCACATTGGAGCCTTTGGGACAAAACGTGGCGCATTGCAACAAGATTGGCCAAGGGTTGGTCAGATCTGCTCTGCAAGGAGTCAATACTCAAGTGCTGGAGAAGGACCTTGAAAAGATGAACGACAAATGGAACGCCCTGAAGGAGAAGATGAACGAACGCGAGCGTCGTCTAGACGTCGGCTTGCTCCAGTCTGGCAAGTTCGCGGAGGCGCTCGCCGGGCTCGAGAAGTGGCTCGCCGATACTGAGGACATGGTCAATAACCAGAAGCCGCCTTCGGCTGATTATAAGGTCGTGAAGGCGCAGTTGCAGGAGCAGAAGTTCCTCAACAAAATGCTGCTAGATCGTCAAAACTCTATGTCTTCGCTATTCGCGATGGGCAACGAAGTGGCCGCCGGGTGCGAACCTGGAGAACGTAAGGCTATAGAGAAACAACTGAAGGGACTGATGCAAAGGTTCGACGCTTTGACTGACGGCGCTCAGCAAAGGATGTTGGCGCTGGAACAAGCTATGAGGGTTGCCAAGCAGTTCCAAGAACAATTGCAACCTCTCGTGGAATGGCTGAGCGCTTCGGAACGCAAGGTCAAGTCGCTGGAGCTGGTGCCCACTGACGAGGAGAAAATACAGCAGAAGATCAGGGAGCACAAGGCACTTCACGACGACATCCTCTCCAAACAGCCCGCCTTCAAACAGTTGACGGAGACAGCTTCAACATTGTTGGGGCTTGTTGGCGATGACGAAGCGACCGTGTTAGCGGACAGACTTCAAGGAGCCACTGACAGATACCAAGCCCTAGTCGACCACAGCCTGAACATCGGCGCCCTTCTGGACAGTTCTCGCAAGGGATTGCGTCATCTCGTGCTGACTTACCAAGACCTTTCAGCGTGGATGGACGGCATGGAACAATACCTGGCCAAGAGGAAGGTTCTACCAGTCCATATGGAGAAACTGTTGAGGCAAATGGATGAGCTCGCTGAAAAAACCGAAGAGATCGCGTCCAAACAAGACGAGGTGGACAGCACGGTGGAATCCGGCTTGGAGCTGATGAAACACATCTCCGGAGACGAGGCGTTGCAGCTCAAAGACAAGCTGGACGCCTTGCAGAGACGCTACAACGACTTGACCAGCCGTGGCGCCGAATTGTTGAGAGTCGCGACTGAGACTCTGCCGTTGGTTCAACAGCTGTATAACAGCCATAGCAAACTAACCGACTGGATGTCAGGAGCGGAATCATGCTTACAAGCCGTGGAGCCGCGGGAGGAAGACATTTTAAGATTGGAGGCGGAGATACAAGAGTTCAGGCCGGTTCTGGATAACATCAACCTGATTGGGCCTCAGCTGTGCCAGATTTCGCCAGGAGAGGGCGCCACTCACATTGAGGGTATCGTGACTCGCGACAACCGACGGTTCGACACAATCGCTGAACAAGTGCAGAGGAAGGCTGAGAGGCTACTGCTTAGCAAGAAGCGTTCCCTGGAAGTGGTAGGCGACATGGAAGAAGTGCTAGAGTGGCTGCGAGCTGCGTACGCGCAACTGCGAGACGCGGAGCCGCCCAGCAGCGTGCCAGCTAGGGTGCGCGCGCAGCTCAAGCAGCAGAGACCTCTGAACGACGACGTGGCGGCTCAAAGAGTTAGAGTTAGGGATCTCCTCAGCCAGGCTAAGAAGGTCCTCCGCGAATGCCACTCGTCCGAAGAAACTGCGGCGATCCGTTCACGAAGCGAAGAACTTCGCGAGATGATGGAGGAGGTCGGCCAGCTGAGCGCCGACCGGCTCGCCGCCCTCGAGCAGGCGTTGCCACTCGCCGAACACTTCGCCGACACTCACCATGGTTTGTCATCGTGGCTGGACGACATGGAGAAGCAGATCGAAATGCTCGCGATGCCCGCGCTCAGGCCCGAGCAGATCGCTCAGCAGCAGGACAAAAATGAGATGTTGCAATCGTCGATCGCCGGGCACAAGCCTCTAGTGGACAAGCTGGTGAAGACCGGCGAAGCTCTGTGTCGCCTCTGTGGAGAAGAAGACGCGGCGAGGGTCCAAGATATAGTGGAGGGCGACTGCGAGCGGTACAACGCGCTGAGGGCCGAGCTCCGGCAGAGGCAGCAAGAGTTGGAGCAGGCGCTACAAGAGTCGTCCCAGTTCTCGGACAAGTTGGAGGGCATGCTCCGAGCTCTGTCGGGCACGGCCGAGCAGATCGCACGAGCCGAGCCCGTGTCCGCGCATCCACCTAAGATTGAAGATCAAATCGATGAGAACAACGCTCTAGTAGAAGACCTTGACAAGCGTACAGAAGCTTACAACGCGGTTCAAAGGGCTGCCTCTGACGTCATCAGCAAGGCCAACAAGAGCGACCCAGCCGTGAGGGACATCAGGAATAAACTGGACAAGTTACACAAACTATGGGACGAAGTACAAAAAGCGACATCCGACCGCGGCAAATCACTCGACGACACTTTAGAAATCGCCCGCAAGTTCTGGTCGCAGCTCAACGCGGTCATGACCACGCTGTCAGAGCTGCAGGACACCCTGACCTCGCAGCCACCGCCCGCGGCGCAGCCCAGGGCGATACAGGCGCAACAAGTTGCCTTACAGGAGATCAGGCATGAGATTGATCATACCAAGCCCGAGGTGGAGAACGTCCGCAAGACCGGCTCGACACTCATGTCGCTCTGCGGGGAACCGGACAAGCCCGAAGTCAAGAAGCACATGGAAGACTTAGACAGCGCTTGGGATAACATCACAGCTTTGTACGCGAGGCGGGAGGAGAACCTTATCGACGCTATGGAGAAAGCTATGGAGTTCCATGATACTTTGCATAACCTCCAAGAGTTCCTCGACTCAGCGGAAGACAAGTTCTCTCACATGGGTCCGCTCGGCTCCGATATCGACGCTGTGAAGCGACAGATATCGCAACTAGCCGCCTTCAAGCAGGAAGTAGACCCTCATATGGTTAAAGTGGAGGCTCTTAACAGGCAAGCTCAAGAGCTAACAGAGCGGACGTCATCCGAGCAAGCGGCTGCCATCAAACAGCCTTTGACCGAGGTCAACAATCGCTGGTCAACTTTGCTGAGAGGAATGGTGGAAAGGCAGCAACAACTCGAAAGGGCTCTGTTGAGGCTGGGTCAGCTGCAACACGCGCTGAAAGAACTGTTGACCTGGATTCAGAATACTACTGACACCTTGGACACGCTTAAACCTGTGGCCGGCGACCCCCAAATCCTGGAGGTGGAGCTGGCCAAGCTGAAGGTGCTGGTGAACGACATCGCCGCGCACCAGGCCAGCGTGGACACGCTCAACGATGCGGGCGCGCAGATCGTGCAGCAGGGTACGGGTACCGACGAGGCAGGCGAAACGGCCGAAAAACTGGCAACACTGAACAGAAAGTGGCGCGAATTGCAACAGAAAGCCAGAGACCGCCAGACCGAGCTGGAAGACGCACTGAGAGAGGCTCAGAGCTTCAACGCGGAAATCAGCGACTTGCTCTCTTGGTTGTCTGAAGTGGACAGCGTGATCGCCGCTTCCAAACCCGTGGGAGGTCTACCGGAGACCGCCTCCGAACAACTCGAGAGGTTTATGGAAGTATACAACGAGATCGAAGCCAACCGTCCGAAGGTGGAAGCCGTTCTCCAACAAGGCCAGGAGTACTTGAAACGCCAGGAGAAACCCAACCCCACGTCTCTATTACACCACAATTTGAAGAACTTGAAGAGCAGATGGGACAGTGTCACTGCTAGAGCCTCAGACAAGAAGATCAAACTGGAAATAGCTCTGAAGGAAGCGACGGAGTTCCACGACGCGCTCCAAGCCTTCGTGGACTGGCTGACCAGCGCTGAGAAGACGTTGACGTCTGCCAAACCTGTCTCCAGGGTCATGGAGACTTTGCTCACCCAAATCGAAGAGCACAAGGCGTTCCAAAAGGAGATCGCCACTCATCGCGAGACGATGCTGCATCTGGACAAGAAGGGAACCCATCTCAAGTACTTCAGTCAGAAGCAAGACGTCATCCTGATCAAGAACCTGCTAGTTTCCGTTCAACACCGATGGGAGAGGGTCGTGTCGAAGGCTGCTGAGAGAACAAGGGCGTTAGACCATGGTGCTAAGGAAGCCAAGGAGTTTGCTGATATGTGGAACAACATGATGAACTGGCTATCTGACACCGAAAAACAGTTGGACGAGTTGAACTCCGAGACCACGGTCAATGACCCAGAGAAGATCAAACAGAGATTGCACAAACACCGCGACTTCCAAAAGGCGTTAGCGGCTAAACAGCCTTCGTACGATCAGACCATGAAGACCGGCAAACAACTGAAGGACAAGGCGCCGAAGACAGACGAGCCGACACTCAAGACCATGCTATCAGACCTCAAGACCAAATGGACAACAGTCTGCTCTAAGGCTGTTGATAGGCAACGCAAGCTGGAAGAAGCTCTGCTATACTCCGGCCAATTTAAGGATGCCATGTCGGCGTTACTCGACTGGTTGAAGAAGCAGCAGAAATTGTTGGCGGGAGACTCTCCGGTTCACGGGGACCTCGATACTGTCATGGCCTTAATTGAACAACATAAGCAATTTGAAGAGGATCTCCATTCCCGCGAACAGCAAATGCAATCGGTTCTCAAAACTGGAAAAGATCTGGAAGCTACGGTGCCGCTAGAGGACGCCAACAGCATCCGTTCGCAATGCAGCGAATTGCGTCGCGCGTGGGATGATGTGCTCTCTCTCAGTGAGAGGAAGGCGCACAGGCTGGAAGGAGCACTTAAAGAGGCCGAGAAACTCCACCGCTCAGTGAACATGCTCCTAGAATGGCTGTCAGACGCCGAGACCAAACTTCGATTCTCGGGACAACTGCCCGAGGGAGACCACGAGACTCAACAGCAAATCAGGGACCACGAGAGATTCATCTTCGAATTGAAGGAGAAGCAGAGAGACAAGGAGGAGACGATCGCCCTCGCTCACTCTATCCTGGGCAAGGCGCACCCCGACGCGGTGACTGTCATCAAACACTGGATCACCATCATTCAGAGCCGATGGGATGAGGTGTGGCAATGGGCGATGCAGCGTGGCGGTAAGCTGGAGGCTCACATGCAGAGCTTGAAAGACCTGGATTTGGTGCTGGAAGAGCTGCTCAAATGGCTCATCGGCTTGGAGAATACTCTGCTTTCTTTGGAGTCGGAACCTCTGCCAGAGTCGATAGAACTGCTGGAAGGTCTGATCGAAGACCACAAAGAGCTGATGGAACATACGCAGAAGAGACAGAACGAGGTAGACCGCGTCTGCAAGGCGTACCAGGTTAAGAGCCAAAGTCAGGGCCGCGAGTCCACGCCAAGAAAGGTTTCCGTCAAGACCGCCACTAAGGGCGCGACTGGGCGCGGTTCTCAGCACGACCTCAGCCGAGAGAGGTCCGTATCGCCGGACTATTACGGCACTAGGCGTTACAGTCGCATCAGCCCGGGACGAGACAGCCCTGACCGCAACCTGCCACACTACGGCCCGAGGTTCCCGCCAAAGGGCAGCAAAGGCTCCGAGCCCGAGTTCAGATCGCCGCGCGTCAAACAACTATGGGACAAGTGGCGCACCGTGTGGCTCCTGGCGTGGGAACGTCAAAGGCGGCTTCACGAGAGACTGGCCCATCTTAAAGAGCTGCAAAGGGTGTCCAACTTCAGCTGGGACGACTGGAGGAAGAGGTTCCTGAAGTTCATGAACCACAAGAAGTCCCGTCTGACGGACCTGTTCCGCAAGATGGACAAGGACAACAACGGACTGATACCAAGGAACGAATTCATCGACGGAATTATTAACACCAAGTTCGACACTTCCCGATTGGAGATGGGCGCGGTGGCGGACCTGTTTGACAGGAACGGCAGCGGCCTCATCGACTGGGAGGAGTTCATTGCTGCTCTCAGACCTGATTGGGTGGAAAGACGAGGGCCCCCGACAGACGCAGACAAGATCCACGATGAAGTCAAGCGACTCGTGATGCTGTGTACTTGCAGGCAGAAGTTCAGGGTGTTCCAAGTCGGGGAGGGCAAATACAGGTTCGGAGACTCACAGAAACTACGCCTGGTCCGTATCCTCCGATCCACCGTCATGGTGCGCGTCGGAGGCGGCTGGGTCGCCCTCGACGAGTTCCTGGTCAAGAATGACCCATGCAGAGCTGAGGAGTTTATGGAGCAACTGAGGCCTATATTTGAGGCTTTAAGGCAACGAGAGGAACTACCTTGTTCGTACCCGCTTCACGTCGGCTCTACACACGGCACAAAGCAAGCGTTCATATACGGACATTCAAGATCACAAGGATCGACAACGCCCGGGGCGCACCACTATACCCATCATCATGGATACCAGCCCTCTCCAGGATACCACTGGGTGAGAGAGCGTACAGCCCGGTCAGTGCCAATGTCAGGAGGAGGCGTCGCAGGACGGGCTTCAAGATCTTCCCTAAGCGCAGGCACGCCTGACTCCCTAAGTGACAATGAAGCTGCGAGTGGACTTGGATCAAGATATAGAAAGCCCAGTGTACCAAGATCAACACTTACGCCTGGAGGTTCAAGACCTGGTTCTCGACCAGGATCCAGAACGGGCTCTAAACCGCCTTCCAGGCATGGATCCAATCTCTCATTAGATAGTACAGATGACGTGACAACGCCATCACGCATTCCGATGCGCAAGGTGACCAATACTAGAACGTCGACGGCTCGCGCGGCCCACAACGCCAGCAAACTGGGCGTAACGACGCCCAACGGCAACTCGCGCCCGCGAACACCAACTGGCTTTTTGACGCCAGCGAGTGGAAGGAGCGGGTCGTTTGCCTCAACCGATGGACAAACTCCCGGCCGAAGTCGCATTCCTGTATTTAAGGATCATCATACTAACTGTAATCTCAATAGGCAAAGAACGCCGTCGGGAAGCACTACACCCGTCCGGTCAGGACAGCAGACCGCCGTGACGCGGCTACTGCGTAAGCCTTCGGACGCGTCCGACAGCGGAGCGCCCGCCACACCCACCTCCCGACGCGGAACTCCGGCATCTTCTCGAACAACGGAGAAACGCGAACCATTCCGACTGTAG
Amyelois transitella	>XP_060807165.1 uncharacterized protein LOC106135826 isoform X9 [Amyelois transitella]	Amyelois transitella	AGACTATTGGATATGTTATATGAAAGACTGAGAAGGATTGCCGCGGCCAATCCGGGAGAC	49513	RLLDMLYERLRRIAAANPGD	>lcl|NC_083527.1_cds_XP_060807164.1_16128 gene=LOC106135826 db_xref=GeneID:106135826 protein=uncharacterized protein LOC106135826 isoform X8 protein_id=XP_060807164.1 location=complement(join(1795985..17961651798238..17983061798552..17987141799063..17991691799263..17994201799685..17998961805531..18056481806056..18061781806445..18065541806733..18068501807673..18078441808572..18086461810776..18108471811177..18112531811897..18120241812492..18126151813556..18136971814050..18141801814734..18148531815364..18154411815720..18158791816537..18167191817201..18172961817614..18178541818250..18184011818740..18188971819403..18195231820048..18201711821164..18212961821613..18218381823466..18236201823829..18240171824524..18247551825042..18252001825633..18257511826258..18264431826975..18270741827493..18276561828514..18287111829134..18292531829729..18298731830481..18307071831713..18319051832718..18328511835907..18360381836922..18371161837642..18378121838309..18385481839081..18392151839815..18400421840369..18405631840980..18411791842304..18424281842833..18429931843527..18436511844457..18446471845088..18452841845540..18456991846292..18464581846841..18469821847859..18479711848694..18488251849641..18497981850661..18507861851672..18517771852784..18529271853699..18538061854562..18546641855015..18552151855579..18557791856114..18563371856680..18568171857417..18576441858427..18586251859082..18592001859712..18598161860246..18603921862394..18733921873837..18739491889040..18893181890765..18908481891749..18918991892265..18924971893732..18938521894231..18943271894961..18951761899969..19001431900917..19010091902978..19031571904404..19046321905186..19053101905909..19060251906945..19070891908365..19084831909861..19099651910975..19111791911757..19119781912746..19129151913264..19133951914110..19142971917432..19175171918171..19183641943116..1943760)) gbkey=CDS	MSMYRFVKEGGSKRLFVQGTLESDDSKPLKSSLKKPSQSPVGSPITTSLNLASVPKSLREGLTRHETVYDGNYPGMERRSSYRSGSYREESYNGRIVHDGNQTHFEYDGGESTLAVPASAGGRGISELQAIHTNKRLSTEVLGSSLESTKISKKDDSGQRRITTRIVRKVTTLSRGEEKASAEDLARGGREVHRSAEHYRHVEMEATHPGHRKVKISDIVVGQEPNVTAREALLSWARRSTAKYPGVRVTDFTSSWRDGLAFNALIHRNRPDLVDWRNIRSRQVRERLETAFHVVEKEYGVTRLLDPEDVDTHEPDEKSLITYISSLYETFPEPPAVHPLFDAESQRRAAAYTELAAQHRAWLHEKCALMQDRAFPSTLIEMKKLLSESTRFRNEEVPLRQREKQKLFHHYRELEKYFESVGECDIEPTLRPEALEQAWSRLMIAHTERERDLTDEIRRLERLQRLAEKLHRDIKQTESGLDSVERHIESEIRRVERGVHPAEAKMAAEQIEQDLRAMEHTIQEMFQDSHALREGRYPQANDLHRRVQQIHDRWLNARQSFTGRLLPRLSSVRLPVQQTTVRRETRTVTEMRVLDADPKFQQLHEATRWCKEKLKKLHESEYGSDLPSVQHELDKHQREHKQIDQFHSKVEQCVHNRSNFSGEELNLYNQHLSQLQKLYAELLSTSTKRMSDLDALQDFLQSATAELNWLNEKEQVELSRDWADPHINLPAVQHYYEQLMSSLEKRELQFSNVIDRGEALIAQHHPASKTIESHLQVMQSQWAWVLQLTLCLETHLKHTTQYHNFFEEVKEAEKWIQKREEALNTTFSQSEFTLDQGERLLKGMQDLREELNAHGSVVSKLVEEAQEIRPVKQRKAPVTRPLRAETVCAYKHANVAIEKGSAVTVVDNSGRSRWRARLGGAGTEVQLPGAVLALPPPCQDALDAAARLRNAYDRVIQLWQRKQLRMRQNMIFATIKVVKGWDFPQFVAMGAEQRQAIRRALNEDAEKLLAEGDPADPQLRRLRREIDDVNRLFDEFERRARAEEESKNAARIFTEQSSNLLERLDVLERQLHERIASHIPRDLDSLEHLVLQHKDWEGSLLALSGDVEEVQATFRGIALKTPAMKKNLDKVMGKWNDMQSKSQLFVERLKFVEIVVNSMEENHQTISEFEIKLAQFNDLPNDVELLKDIHEDLLRMQVAVSKQQIQIDQMNDDAENCRRLVTTSRAALPHSSLPRAGKHIDLERLDKEVSQLNSRWNNVCSQLAERLRSCEAAYQLLRNYNAGLEKEAEWIDDTFGKLQSQPPIEIRPKEQFEPTRNLLTSVVERTPKIEKVNVDGGRFIREAKIHSSRCQRYAEWLCEEVHPSLDMKHIKRQAEVDMAEKLRNRGRNIDPEKLAIGSEAVAKELDELNANHQRLLDMLYERLRRIAAANPGDIVTLRLVEAMAPRSVRSFRQEFNMQDLATTTEHTYTQYTSEKYVRTSHSEVDAPKSMANGKLNSPKYTTKTIITDDDRPDLRNLKRVHKMYEGPNIIESRGIIHPETREILTVGQAISMRILDVRTGRLLSSPETRQTMTIEQAAKEGLIDPKLAARLTGPCGMTEDGNEVTLLEAIQRELYDAEQGLTDPAEKRIKVTVEGDAPSTQGMSIADALNQGQVDLQRGLYRLPNGSYISISEAYQRGYLIYNEVIKIKSSALSLSDAISQDLVDNNGWILDRNSGDRFQLDVAIQNELINPNLREVVDPKNDTKITLAEAIQKNIIHTKHSKYVHNVTKEKISFKDAAVKRLISKPMTLKDVCDNNVMTNDGKILSPASRTPLNILEAISVGVLDSDNVKCITDTTTGQLLTLSEALGAKIIMHDNKFRDNLTGEICTIPEAVDRGLITSVSQKSIFNIDGFRDPKTGEFISFNNSLAKGNLKYANGETFLKSESGDFVYLDDCIKVATVRPEVLEMFNRKIGVYENGKELSVFDAVFKNVLDPKTGYLLDAVTKKPIPFNKAVEINMITPEGAALLNSLLNITLTLQTVTKTVKRYVTVTNTSASQRSETVITFADAVRRGLIDETTQTFTDPTTGTVFPIQQALDEGLLGVEQNEPRVVRISDQVSRKDLVPGQVVELKITKKSFIKDLPPSPEGKVQQDSKPETIKSPDFTTRVDIRSHEGLMKEIRTISSKTITEPSVTSLTIKKNTIELPRGGWTLKEAIQQSLFDPVTGIFTIPGTDRVLDLGEALKLNIINSDSAKVVNPKSKKEVTLNKALELRVIDNTGHYITQSEKMSMKVAIERNLVIFVQYTTSTSPQKVITITSVAGMPDKMEISEVSDLPVYEITDEHSALEPVQISPGKIFDPATALVISTTSGVSENIIEAVNRGEIPANTVNVIEPNSGKQIPLQEAYKKGIINKKSGEYKDKTGKTISLVDAAKIGLIAVVGAPLVGASKVIQLVKSTMVVDPKTGEKLPIEVAYERGLVDSDTLKKYEDSIKDKTPERLTMKSSETSEVFVVDPKTRREIPIEEAHEKGIIDHETYKEFKKTIGDSQVVDEDIPKSAISYSQVSSKPISVGAAVSDGFITVESIQNSLSADNRKIIENVSLNKSKSFSPSEVIDISKSKVIEKPKYSLHTAVTRTLDTKVSERKPIVLQKLRKRVITPLEAVEKGIIDNETAKILEMVKVYKDENSSPITLNKAIELGFVGPSKGKIVDPIHGHVLNINDALERGILDGEGQDEVLIPLAKSLSIPEVLEQGLLDPYTGKIIHPETGHHLTLREAIICDIVDPLSEVTIAPGRSVTIANAIERNIIDDDKNVVKTSDGPLDFVSAVNKELFVEPVKVNAIENIPPAAMTLSVAIQKHVINPSTGDIVHPLTGEIIAVREAIQKDLLMDIPYPQNTETVTLEDALDRGVINLKDGTFTDPHTKEILPMDKAMEQGLLAVKANTDSLQTTGVVTTFTETFTSQHTITTKMIELLADYVLVSANEVRNSKTGEVMSMEEARQKGIVRDEQTSKEQFITSDTNISFEEALSQGYINVKEGTFTNPNTGEILTISEAVTTGLLNTEVVPVEPTKSISSKKDMELLDLNEAFDLLFDEKTQKYRDPKSPNKVISFEEALDKKVINPEAVIYDIKAGKPITLREGLDSGLIDKNTGKMKEPNTGKSVDIKNAAKMGLIAVVAAPVLAGMAVVQGAKTIKSKIMTSRQDTVAATETPKRALSDTNKENPIKGPEVPPKPPKREKKESAVEKKSTSDGNKDYPKQSSIEQTPKDDIAHKISEPTKDKQSSILTEKPQLQSKDQKRVDSVLDKDNSNSLNEKNNADKDISNKSLEATEAKESSHYTSTESKPMLQEYQQILPDIRQAVTMSKQILSKPEPRELADDARYTQLVDTIKSPIYSVKEEIIDGTPVVHEFRQTTTEGDEVMTIVKTVVSKDEQSGQLKSEDINKLNEETPIARESRNKSPIDEKITDITKTVSRNDPAEYVIEHSKSVISTKTLQTISVETKQSESTSYHMATTNISEPQDSTVTNIAEYQSDRPFSKKDKIGDGIAVDEFKQSIDETDKKISAVSDVKDVSKPIEVAPGVIYDPNTSVVISASSGVTDNILEAVDKGIIQPDTIKITEPKSGTEISLREAIEKGLVDKKSGEIKDKAGNKISFADAAKIGLVAVVGAPIFAAAKVIEVVKSAVVTDSKTGEHNIVDTDLAKHKRDSLKLETDDVCNKQVTLPNKVVISDAEQIKPNITETIATEKSSVDFIRTDQEVVPNAKNMSAMLINAERQQPLRVIDEITEQNVTKIKSEPLIPLHENIILGDAITQGKIEPKICRIIIQGVESPLTVQDSLEQEKISRYTPVDVISKNCVVVRDYKPKYCVVISQKLTPEELSEMGIYDIEKQIFLNPETGVKISFEELVYGLHIFDPENILVKDLGSKSDSYISFDEAIARPIIDKTTGHMVNPKTGQRIPFIKCVQMGWIVERPEDVLVTEPVSIAHAVDQGLYDPNTGEIKDVNTGQLVPIGQAIEEGIVDNESLLIRLPHANESITLSDALERGIIIIHQGVITIFETRETIEISVAIQRGVITIIQRPISIQAVIENEMYEPKSGKIKDKVTQQLVTVGDAVDRNIVHPTISEIKDTALEKFVPLSEALGTKLLDPETGKIKDKKTGKDIPLDDALRKGLVATKDVTYSLFDVIELGYYSPDTGKILNPITGKTVSLSEAVKGKLVDPSMVRVKDDKSESVVPFQQAVKSGLIDLEQGIITTPVFNLKDACEKGYLLSDKKPWTLQEGLVQGFYDPETGLLTINDKTMTLEDAIKIGNINPEALTVKNSVTGEIISLADAIHLGIIDSKEGKVHDPAHGDKISLTDASERGLIVPAKRKLSLPEAVFKGFYDPKTGKFSHPQSKEKIPTDRAIRKRMLDPQSTLVHVGGKVIPFEFAVDKGIVDGRSGTVIMGEERIDFREAFERGILVEVRKPLSLIEALEKGVYNEITGLFMDPQSGKKHTLSEAIAMNLIDPHSVHIQDNRLGKWDRLTLPESIQTGVIDVQTGKIKNINNENEEISLRKAFEIGLLVDSKAPISLQRALHQGLYDDATGKIVDPATNRKITLHEAIRRSIISPKYLCYFDKKSEKPLTLAECCRSEIVDRRSGKFLEPGSDVRVSLSEAMSLGLIVDIESAGFTLYEALAMNMYDITELNFIHPVSERKISLNTAIAQELINSETSLIKHIPTSKYIKLDEAIQNGVIDDSNSIYVLPNGNQINLLDAKHRGLIVTSKKNLSLEEIVRNGLFRADNGKIVDPSSNEFIDINKAIEMNLLNPNLTIVKDNLSNKFKPLPLAIQQGDVDVIKGRVLDTKAKKTYSLDIAFDKGLLVTVIQPLTCQTVSKRYIQDSSTSKEPSLREFTLDEAIKYEFIDPDTAVIKDPHKNKYIPLRLGITEGIIDKNAKGSFDTQNRSRTLCFVFENGLIVYVREPLTFEQAIENGQLNVNIARFTDPHSREMLTIKDAATLGYIDSDTALIKDNLKKRLVKLPEAFRKGLMDAEKGNILDTETSKLNSLSAAIEGGLLMTPKKSFSLIETLNFGIYNPTTGALNDPFITTSVIDRKRLNLGEAIQQGIVDPSSTVVKEPETGKIWPLVQAMEQKLVDPVEGRLILDPKKETSLDLVKAHKKGYLLPAETRQAVEEKYRLCDETLSKLLEWIAVVEERLANQEAVKEDMDELRNQINILKLIKDDLESHQRQVSACADQAKQLLVSGGDVLAPHEVAALERGVRQLKQRCDKCTDKCDKMLRRMAAARDELGKFTNELNTFNAWMEGAYRTLEDKEAALSRLDSLPSRGEDIREFVSDVIAHQADLRFVTMSAHKFVDETKEFLNILNEYRTSLPSRLSHVTPNPDSMVREGAALARRRHSDLAARAQRLQERLRGAALLSNQYNDALDRASRWLSDIEPQARAVLSEPVGGEPRAVETQLNKAKTLHTEILSQGRLIDNAKEACDQLVKSLEGNLTPSEIRQLEVPVLDLTARYKELSGAVSSRCGELEAALLQCQGLQDAAETQAHWLGQVEDVFKNQQKPASLIRERLDEQVRAQRLAHAEVEARRPTLAKLVRAARDAALTPSNARIAKKLEQRAEDIYARYEKLLEKSIKRAQFLDEVSAELMMFSQQASQLESVQSQLAELADARELARLPANELRARLHDLANARDKQMPLLEECLRNGKHLIAKKDVTDTHVVRDRMKALENQWRDFNATLEEKEKLSRQRADQLNQYETLKVQVLEWLQSMEGRVGRLQPVAVDLDLLKQQQDELRPLAKEYRDFSVTIDKVNEAGAVYEALSRGERADSPHRKRQLYSPTKRQTPSRTDGRSPSPTKGHGLVSPASAHSASSGFSSRRSSQEGFHLEDQSPVQQQLSEINNRYSLLGTKLSDRQAEIDSLREELRKHLDALRGLNTFLDKVQRQLPKETVPNTKEEADKTIKQARAVLEEMYEKQSILDSTKTQVREVLRRKQSVAGADQLNHSMEDVASRWKSLHDAFKDKIRLMEEMKDFHDTHSNLSQWLGAKDRMMAALGPISSDSRMVQTQVQQVQVLREEFRSQQPQLTHLEEVASAVLERLEPRSQDANKLRQKVKELQDRWNDLLNKLEKRAESLGAAADTSREFDAGLTRLRDALQGISDKLDDVALEKEPTEQLRKIENLERQLEGQRPLLADLEAAGATLAAVLAEPAAKQDIAGKLAAVARQYDVLQRKLDLRKAEIEAALKDGRNLEENVARTLGWLQSELGSLPARLQVSADVVKLQQQLERHEPLYRDLTQREHELIMLLDKGREMEKKPAHQGLRKDLDRIQTQWEKLKREIVDRYTRLQTAMEHCRKYSKAQESFVPWLGEAEERLAKLPPAAFNKKDVEKQLRELQHIRNDIWKRSGEYENNKTLGETFISACDVDQEIVRKQLDNMKERWDRLNNEVLQQVEFLETTARKLGDFAERVRGVETPLQRCEERLQDALHAPPAQAAEAVARIADQIHALRAPLQSINVAVDDIVTLASECGGADAGPRARRVLEERARALAERLAELEARAADAGGRLAGAAEAMAHFQDKVKSLSHDLSDLEKELDTMKPPGRDIKTVKQQLDDIGRFYKRLEKADDLVGDTERAAETLVDSGYALDTAKTRDQVEGLRKQLAKLDERARAKEQDLDDTLSKLEAFYKAYDSVMDDVQEASEQVRSLKPVSSEVEQIRAQQKDFAELKRRTLEPLGQNVAHCNKIGQGLVRSALQGVNTQVLEKDLEKMNDKWNALKEKMNERERRLDVGLLQSGKFAEALAGLEKWLADTEDMVNNQKPPSADYKVVKAQLQEQKFLNKMLLDRQNSMSSLFAMGNEVAAGCEPGERKAIEKQLKGLMQRFDALTDGAQQRMLALEQAMRVAKQFQEQLQPLVEWLSASERKVKSLELVPTDEEKIQQKIREHKALHDDILSKQPAFKQLTETASTLLGLVGDDEATVLADRLQGATDRYQALVDHSLNIGALLDSSRKGLRHLVLTYQDLSAWMDGMEQYLAKRKVLPVHMEKLLRQMDELAEKTEEIASKQDEVDSTVESGLELMKHISGDEALQLKDKLDALQRRYNDLTSRGAELLRVATETLPLVQQLYNSHSKLTDWMSGAESCLQAVEPREEDILRLEAEIQEFRPVLDNINLIGPQLCQISPGEGATHIEGIVTRDNRRFDTIAEQVQRKAERLLLSKKRSLEVVGDMEEVLEWLRAAYAQLRDAEPPSSVPARVRAQLKQQRPLNDDVAAQRVRVRDLLSQAKKVLRECHSSEETAAIRSRSEELREMMEEVGQLSADRLAALEQALPLAEHFADTHHGLSSWLDDMEKQIEMLAMPALRPEQIAQQQDKNEMLQSSIAGHKPLVDKLVKTGEALCRLCGEEDAARVQDIVEGDCERYNALRAELRQRQQELEQALQESSQFSDKLEGMLRALSGTAEQIARAEPVSAHPPKIEDQIDENNALVEDLDKRTEAYNAVQRAASDVISKANKSDPAVRDIRNKLDKLHKLWDEVQKATSDRGKSLDDTLEIARKFWSQLNAVMTTLSELQDTLTSQPPPAAQPRAIQAQQVALQEIRHEIDHTKPEVENVRKTGSTLMSLCGEPDKPEVKKHMEDLDSAWDNITALYARREENLIDAMEKAMEFHDTLHNLQEFLDSAEDKFSHMGPLGSDIDAVKRQISQLAAFKQEVDPHMVKVEALNRQAQELTERTSSEQAAAIKQPLTEVNNRWSTLLRGMVERQQQLERALLRLGQLQHALKELLTWIQNTTDTLDTLKPVAGDPQILEVELAKLKVLVNDIAAHQASVDTLNDAGAQIVQQGTGTDEAGETAEKLATLNRKWRELQQKARDRQTELEDALREAQSFNAEISDLLSWLSEVDSVIAASKPVGGLPETASEQLERFMEVYNEIEANRPKVEAVLQQGQEYLKRQEKPNPTSLLHHNLKNLKSRWDSVTARASDKKIKLEIALKEATEFHDALQAFVDWLTSAEKTLTSAKPVSRVMETLLTQIEEHKAFQKEIATHRETMLHLDKKGTHLKYFSQKQDVILIKNLLVSVQHRWERVVSKAAERTRALDHGAKEAKEFADMWNNMMNWLSDTEKQLDELNSETTVNDPEKIKQRLHKHRDFQKALAAKQPSYDQTMKTGKQLKDKAPKTDEPTLKTMLSDLKTKWTTVCSKAVDRQRKLEEALLYSGQFKDAMSALLDWLKKQQKLLAGDSPVHGDLDTVMALIEQHKQFEEDLHSREQQMQSVLKTGKDLEATVPLEDANSIRSQCSELRRAWDDVLSLSERKAHRLEGALKEAEKLHRSVNMLLEWLSDAETKLRFSGQLPEGDHETQQQIRDHERFIFELKEKQRDKEETIALAHSILGKAHPDAVTVIKHWITIIQSRWDEVWQWAMQRGGKLEAHMQSLKDLDLVLEELLKWLIGLENTLLSLESEPLPESIELLEGLIEDHKELMEHTQKRQNEVDRVCKAYQVKSQSQGRESTPRKVSVKTATKGATGRGSQHDLSRERSVSPDYYGTRRYSRISPGRDSPDRNLPHYGPRFPPKGSKGSEPEFRSPRVKQLWDKWRTVWLLAWERQRRLHERLAHLKELQRVSNFSWDDWRKRFLKFMNHKKSRLTDLFRKMDKDNNGLIPRNEFIDGIINTKFDTSRLEMGAVADLFDRNGSGLIDWEEFIAALRPDWVERRGPPTDADKIHDEVKRLVMLCTCRQKFRVFQVGEGKYRFGDSQKLRLVRILRSTVMVRVGGGWVALDEFLVKNDPCRAEEFMEQLRPIFEALRQREELPCSYPLHVGSTHGTKQAFIYGHSRSQGSTTPGAHHYTHHHGYQPSPGYHWVRERTARSVPMSGGGVAGRASRSSLSAGTPDSLSDNEAASGLGSRYRKPSVPRSTLTPGGSRPGSRPGSRTGSKPPSRHGSNLSLDSTDDVTTPSRIPMRKVTNTRTSTARAAHNASKLGVTTPNGNSRPRTPTGFLTPASGRYGSGAMYRTSSIPTLAPVPALLRQRTPSGSTTPVRSGQQTAVTRLLRKPSDASDSGAPATPTSRRGTPASSRTTEKREPFRL*	ATGTCGATGTATCGATTCGTGAAAGAGGGGGGCAGTAAGCGGCTCTTTGTCCAGGGCACGCTTGAGAGTGACGATTCTAAGCCATTGAAGTCGAGTTTGAAAAAACCATCGCAATCCCCCGTCGGGTCTCCGATTACAACGAGTCTGAACCTGGCTTCTGTTCCGAAAAGCTTGCGAGAAGGTTTGACGAGACACGAGACAGTGTATGATGGGAATTACCCAGGCATGGAGAGAAGGTCGAGTTACCGTTCTGGGTCGTACAGGGAGGAGAGTTACAATGGCAGGATCGTTCATGATGGGAATCAGACACACTTTGAGTACGACGGCGGCGAGAGCACACTAGCTGTGCCGGCTTCGGCTGGAGGGAGAGGCATATCCGAGCTGCAGGCGATTCATACGAACAAAAGATTGTCGACCGAGGTCCTCGGCTCTTCTTTAGAGTCGACGAAGATCTCGAAGAAAGACGACAGCGGACAGAGACGCATAACGACAAGGATCGTAAGAAAAGTGACCACGTTGAGTCGTGGAGAAGAGAAAGCGTCTGCTGAAGACTTGGCAAGAGGAGGTCGCGAAGTTCACAGATCTGCTGAACATTACAGACATGTGGAGATGGAGGCGACGCATCCTGGACATAGAAAAGTAAAGATATCAGACATAGTGGTGGGACAAGAGCCGAACGTGACCGCGCGGGAGGCGCTCCTGAGCTGGGCTCGCCGTTCCACCGCCAAGTACCCAGGCGTGAGGGTCACAGACTTCACATCCTCGTGGAGAGACGGATTGGCGTTCAATGCGCTCATACACAGGAACCGGCCTGATCTGGTAGACTGGCGTAATATTAGATCAAGGCAAGTTCGAGAGCGCTTGGAGACCGCTTTCCACGTGGTGGAGAAGGAGTACGGAGTTACCAGGCTTTTGGACCCTGAAGACGTGGACACCCACGAGCCTGATGAGAAGTCCCTCATCACGTACATCTCGTCTCTGTACGAGACGTTCCCGGAGCCCCCTGCGGTACACCCGCTGTTTGATGCGGAGTCTCAGAGGCGCGCCGCCGCTTACACCGAGTTAGCGGCCCAACACCGCGCCTGGTTGCATGAGAAATGCGCTCTTATGCAGGACCGTGCTTTCCCGTCAACTTTGATCGAGATGAAGAAGCTGCTCAGCGAGAGCACGCGATTCCGCAACGAGGAGGTGCCTTTGAGGCAGAGGGAGAAGCAGAAACTCTTCCACCACTACAGGGAATTAGAGAAATATTTCGAATCGGTGGGCGAATGCGACATCGAACCCACACTACGACCCGAGGCGCTTGAACAGGCGTGGTCCAGACTCATGATAGCCCACACCGAGCGGGAAAGAGATCTGACTGATGAGATCAGAAGATTGGAGAGACTACAGCGGCTTGCCGAGAAACTTCACAGAGATATAAAACAAACTGAAAGCGGCCTAGACAGCGTAGAACGTCACATCGAGAGTGAGATCCGTCGCGTGGAGCGCGGCGTGCACCCCGCCGAAGCCAAGATGGCGGCGGAACAGATCGAACAAGACCTCAGGGCCATGGAGCATACTATACAGGAGATGTTCCAGGATTCCCACGCGCTGAGGGAAGGCAGATATCCTCAGGCCAACGATTTGCATAGGAGGGTACAACAAATCCACGACCGCTGGCTCAACGCCCGCCAGTCGTTCACCGGCCGCCTGCTCCCGCGGCTGTCCTCCGTGCGGCTCCCCGTGCAGCAGACGACCGTCCGCCGCGAGACCCGCACGGTCACTGAGATGCGAGTGCTCGATGCCGATCCTAAGTTCCAGCAGTTGCACGAAGCGACTAGATGGTGCAAGGAGAAATTGAAAAAACTACACGAGTCAGAGTACGGTTCGGACCTACCCTCTGTTCAGCACGAACTCGACAAACACCAACGAGAACACAAACAGATTGACCAATTCCACTCAAAGGTCGAACAATGCGTACACAACCGCTCCAACTTCAGCGGTGAGGAACTGAACCTTTACAACCAACATCTCAGTCAGCTGCAGAAATTGTATGCTGAGCTACTCTCCACCAGTACGAAACGCATGTCGGACCTGGATGCACTCCAAGACTTCCTCCAATCAGCGACGGCGGAGCTGAACTGGCTGAACGAGAAGGAACAAGTAGAACTCTCCAGAGATTGGGCAGATCCCCACATCAACCTTCCCGCCGTACAGCATTATTATGAGCAACTGATGTCATCTTTGGAGAAGAGAGAGTTGCAGTTCAGCAACGTGATCGACCGCGGAGAGGCGCTCATCGCCCAGCACCACCCGGCTAGCAAAACTATCGAGAGCCATTTACAGGTGATGCAGTCCCAATGGGCGTGGGTGCTACAGTTGACCCTGTGCCTGGAGACCCATCTAAAACACACCACGCAGTACCACAACTTCTTCGAGGAGGTGAAGGAAGCCGAGAAATGGATTCAGAAGCGCGAAGAAGCATTAAACACAACATTCTCCCAATCGGAATTCACCCTCGACCAAGGCGAGCGTCTGCTGAAGGGCATGCAAGACCTACGCGAGGAACTGAACGCCCACGGTTCAGTCGTCTCCAAGCTGGTGGAAGAAGCCCAGGAGATCAGGCCGGTTAAGCAGAGGAAGGCTCCAGTTACAAGACCATTGAGGGCCGAAACGGTCTGCGCTTATAAACATGCTAATGTGGCCATAGAGAAAGGTTCAGCCGTCACCGTGGTGGACAACTCGGGGCGCAGCCGCTGGCGCGCGCGGCTGGGCGGCGCGGGCACGGAGGTGCAGCTGCCGGGCGCCGTGCTGGCGCTGCCGCCGCCCTGCCAGGACGCCCTGGACGCCGCGGCCAGGCTGAGGAACGCCTATGATCGAGTCATACAATTATGGCAGAGGAAGCAACTCAGGATGAGACAAAATATGATCTTCGCTACTATCAAGGTGGTGAAAGGCTGGGATTTCCCGCAGTTCGTAGCCATGGGCGCAGAACAACGTCAGGCCATCAGACGAGCTCTGAACGAAGACGCAGAGAAACTGTTGGCTGAAGGAGACCCGGCCGACCCTCAACTGAGGAGGCTGAGGAGGGAAATCGATGACGTCAACAGGCTCTTTGATGAGTTCGAGAGGAGAGCCAGGGCGGAAGAGGAATCGAAGAATGCTGCTCGCATTTTCACGGAACAGTCATCGAACCTTCTCGAACGCCTGGACGTTCTCGAGCGACAGCTGCATGAGAGGATCGCCAGTCATATCCCTCGAGACCTGGACTCTTTGGAACACCTGGTGCTCCAGCACAAGGACTGGGAGGGCAGTCTGCTGGCGCTGTCTGGAGACGTGGAGGAAGTACAAGCTACTTTCAGAGGTATCGCCCTGAAGACCCCAGCCATGAAGAAGAATCTCGACAAAGTCATGGGCAAGTGGAACGACATGCAATCCAAGAGTCAGCTCTTTGTTGAACGGTTGAAATTCGTGGAGATCGTTGTGAACAGCATGGAGGAGAACCATCAGACCATCTCGGAGTTTGAGATCAAGCTGGCGCAGTTCAATGACCTGCCCAACGACGTCGAACTGCTCAAAGACATACACGAAGACCTACTCCGCATGCAAGTGGCTGTCAGCAAGCAGCAAATTCAAATTGACCAAATGAACGACGACGCCGAGAACTGCCGCCGATTGGTCACCACTTCGCGCGCGGCGCTTCCCCATTCGTCGTTGCCGAGGGCCGGGAAGCATATAGACCTTGAGCGATTGGACAAGGAGGTCTCGCAATTGAATAGTAGATGGAACAATGTGTGCAGCCAGTTGGCTGAGAGACTCCGAAGCTGCGAGGCGGCCTACCAACTCCTGCGCAACTACAACGCAGGCCTAGAGAAGGAAGCCGAATGGATCGATGACACTTTCGGTAAACTACAGAGCCAGCCGCCAATTGAAATCCGGCCGAAGGAACAATTCGAGCCGACCCGGAACCTACTTACAAGCGTCGTGGAGAGGACGCCAAAGATTGAGAAAGTTAACGTGGACGGGGGAAGATTCATAAGAGAGGCGAAGATTCACTCCTCGAGGTGCCAGCGATATGCCGAATGGCTATGCGAAGAGGTTCACCCTTCATTGGACATGAAACACATAAAGCGGCAAGCTGAGGTCGATATGGCGGAGAAATTGAGGAATCGAGGAAGGAATATCGACCCTGAGAAGCTGGCAATAGGGTCCGAAGCTGTGGCGAAGGAGCTAGATGAACTGAATGCAAACCATCAAAGACTATTGGATATGTTATATGAAAGACTGAGAAGGATTGCCGCGGCCAATCCGGGAGACATTGTTACTTTGCGTCTCGTGGAGGCGATGGCGCCGCGGTCCGTGCGCTCCTTCCGCCAAGAGTTCAATATGCAGGACTTGGCCACCACTACCGAGCACACGTACACGCAGTACACCTCTGAGAAATATGTCAGAACGTCACATTCAGAGGTAGACGCGCCGAAATCAATGGCCAATGGAAAACTAAATTCCCCCAAATACACAACTAAAACAATCATCACCGACGATGATAGACCAGACTTAAGGAATCTCAAACGTGTCCACAAAATGTACGAAGGACCCAACATTATAGAATCCAGAGGTATAATCCATCCAGAAACAAGGGAAATACTGACAGTAGGTCAAGCTATTAGCATGAGAATACTTGACGTAAGAACGGGAAGGTTACTCTCGTCCCCGGAAACGAGACAAACCATGACAATAGAACAAGCAGCAAAAGAAGGACTCATTGACCCCAAACTAGCTGCGCGGTTGACGGGACCATGCGGCATGACAGAAGACGGTAACGAAGTAACATTGCTGGAAGCGATTCAACGCGAGCTGTACGACGCAGAGCAAGGGTTGACGGATCCAGCGGAGAAGAGAATAAAGGTAACTGTGGAAGGAGATGCACCCAGCACCCAAGGAATGAGTATCGCCGATGCCCTAAACCAAGGACAAGTCGATCTTCAAAGAGGTCTCTATAGATTACCCAATGGGAGCTATATTTCAATATCCGAAGCCTATCAACGGGGCTACCTTATCTACAATGAGGTTATTAAAATAAAATCGAGTGCTCTGTCTTTATCCGACGCGATTAGTCAAGACTTAGTTGATAATAACGGCTGGATTTTGGACAGAAACTCTGGCGATAGGTTCCAATTGGACGTTGCTATACAAAATGAACTAATCAATCCAAATCTTAGAGAAGTGGTTGACCCAAAAAATGACACAAAAATTACGCTTGCTGAAGCAATACAAAAAAATATTATTCATACCAAACATTCAAAATACGTACACAATGTAACAAAAGAAAAAATATCATTCAAAGATGCGGCCGTAAAACGTTTAATTTCAAAACCGATGACATTAAAAGATGTCTGTGACAATAATGTAATGACAAATGACGGTAAAATACTTTCACCAGCAAGTAGGACACCTTTGAATATTCTTGAGGCTATCTCAGTGGGTGTCCTCGACAGTGACAATGTCAAATGTATTACTGATACAACAACAGGTCAACTTTTAACTTTATCTGAAGCTTTAGGCGCTAAAATAATTATGCATGATAATAAATTCCGTGATAATTTGACTGGGGAAATTTGTACTATCCCCGAAGCTGTAGATCGTGGTTTAATAACGTCCGTTTCTCAAAAGTCTATATTTAATATTGATGGTTTCAGGGATCCTAAGACCGGCGAGTTTATTTCATTTAATAATTCGCTAGCTAAAGGTAATCTGAAATACGCTAATGGCGAAACATTCCTAAAATCCGAAAGCGGAGACTTTGTTTACCTAGACGATTGTATTAAAGTTGCAACAGTTAGGCCTGAGGTTTTAGAAATGTTCAACAGAAAAATAGGCGTATACGAAAATGGAAAAGAGCTCAGTGTGTTTGATGCAGTATTCAAAAATGTTTTAGATCCGAAAACAGGATATTTACTAGACGCGGTAACCAAAAAGCCTATTCCATTTAATAAAGCTGTCGAAATTAATATGATCACCCCTGAAGGTGCTGCATTATTAAATTCACTACTGAATATTACACTTACATTACAAACAGTAACAAAAACTGTGAAACGGTATGTGACCGTCACAAATACAAGTGCTTCTCAAAGATCTGAAACTGTAATAACGTTTGCGGATGCTGTGAGGCGTGGTCTCATTGATGAAACAACTCAGACATTTACTGACCCCACAACAGGAACTGTTTTCCCAATTCAACAGGCTTTAGATGAAGGTTTGTTAGGTGTAGAACAAAATGAACCTAGAGTTGTGCGTATATCCGATCAAGTAAGTAGGAAGGATTTAGTGCCAGGGCAGGTTGTAGAATTAAAAATTACCAAAAAGTCATTTATTAAAGATTTGCCACCAAGTCCGGAAGGTAAAGTCCAACAGGATAGTAAGCCAGAGACAATAAAAAGCCCTGATTTTACTACTCGCGTAGACATCCGTTCCCACGAAGGTCTAATGAAAGAGATCAGAACTATTTCATCGAAGACTATTACAGAACCGTCCGTAACTTCTCTTACAATTAAGAAAAATACAATTGAACTGCCGCGTGGTGGCTGGACTCTTAAAGAAGCCATTCAACAAAGTCTTTTTGATCCTGTAACTGGTATTTTCACTATACCTGGAACAGACAGAGTTTTAGATCTAGGAGAAGCACTTAAACTTAATATTATTAATTCTGATTCCGCCAAAGTTGTCAATCCCAAAAGCAAAAAAGAAGTAACATTAAATAAAGCATTAGAATTACGAGTCATCGATAACACTGGGCATTACATTACCCAATCAGAGAAAATGTCGATGAAGGTAGCAATCGAACGAAATTTAGTTATTTTTGTACAGTATACTACATCGACATCTCCCCAAAAAGTGATCACAATTACATCAGTTGCCGGCATGCCTGATAAAATGGAAATATCAGAGGTTTCAGATTTACCAGTTTATGAAATAACAGATGAACATTCTGCTTTAGAACCCGTACAAATAAGTCCAGGTAAAATTTTTGATCCTGCAACAGCATTAGTTATTTCGACCACGTCAGGGGTATCGGAAAATATTATTGAAGCTGTAAATCGGGGAGAGATACCAGCTAATACCGTGAATGTCATTGAACCAAACTCAGGAAAACAAATTCCATTACAGGAAGCTTATAAAAAAGGTATTATTAACAAAAAATCAGGTGAATATAAAGATAAAACTGGTAAAACAATATCTCTAGTAGATGCTGCGAAAATAGGTCTCATTGCAGTTGTTGGAGCACCTTTGGTCGGTGCGTCAAAAGTAATACAATTGGTAAAAAGTACAATGGTGGTGGATCCTAAAACTGGTGAAAAACTACCAATAGAAGTTGCTTATGAGCGTGGCTTGGTAGACTCTGACACTTTGAAAAAATACGAAGATTCCATAAAAGATAAAACGCCCGAGCGTTTGACTATGAAGTCTTCTGAGACTTCTGAAGTATTTGTAGTAGATCCTAAGACAAGGAGAGAGATTCCTATTGAGGAAGCTCATGAAAAAGGTATAATTGATCATGAAACCTACAAAGAATTTAAAAAAACTATTGGCGATTCTCAAGTAGTAGACGAAGATATTCCCAAAAGTGCGATTTCGTATAGTCAAGTGAGTTCAAAACCTATTTCAGTTGGAGCTGCAGTATCTGATGGCTTTATTACTGTTGAAAGTATCCAAAACAGTCTATCGGCGGATAATAGAAAAATAATTGAGAATGTTTCATTAAATAAATCTAAATCTTTTAGTCCCTCGGAAGTTATCGATATTAGTAAGTCTAAGGTAATCGAGAAACCAAAATATTCACTTCATACAGCTGTAACGCGTACTCTAGATACTAAAGTTTCAGAAAGAAAACCAATTGTTTTACAAAAGTTAAGAAAACGTGTTATAACTCCTTTAGAAGCAGTTGAAAAAGGAATTATCGACAATGAAACCGCAAAAATTTTGGAGATGGTGAAAGTGTATAAAGACGAAAACAGTTCACCAATAACATTAAACAAAGCGATTGAATTAGGTTTTGTAGGTCCAAGTAAAGGAAAAATTGTTGATCCTATTCACGGTCACGTCCTTAATATTAATGATGCGTTAGAAAGAGGTATTCTTGACGGAGAAGGTCAAGATGAAGTATTGATTCCTTTAGCTAAAAGTCTTTCCATTCCCGAAGTTTTAGAACAAGGTTTATTAGATCCATATACAGGAAAAATAATCCACCCCGAAACCGGTCATCATTTAACATTACGGGAAGCGATTATTTGTGATATTGTTGATCCATTATCTGAAGTGACCATAGCGCCCGGCAGAAGTGTTACAATTGCTAATGCAATTGAAAGAAATATCATTGATGATGATAAAAATGTCGTTAAAACTAGCGATGGTCCTTTAGATTTTGTATCTGCTGTCAATAAAGAGTTATTTGTAGAGCCAGTTAAGGTAAATGCAATAGAAAATATTCCACCAGCTGCTATGACACTTTCTGTTGCGATTCAAAAACACGTCATAAATCCTTCTACTGGTGATATTGTTCATCCCTTAACCGGAGAAATAATAGCAGTACGTGAAGCCATTCAAAAAGATTTATTAATGGATATACCATATCCTCAAAATACTGAAACTGTAACATTAGAAGATGCACTGGATAGAGGTGTAATTAATCTAAAAGATGGCACATTTACTGATCCCCATACAAAAGAGATTTTACCTATGGACAAAGCTATGGAGCAAGGACTTCTAGCAGTAAAAGCAAACACAGACTCGTTACAAACCACTGGAGTCGTTACGACTTTCACAGAAACATTCACTTCTCAACACACCATAACAACAAAAATGATTGAGTTATTGGCTGATTATGTACTGGTTAGTGCTAACGAAGTCAGGAATTCAAAAACAGGTGAAGTTATGTCCATGGAAGAAGCCAGGCAGAAAGGAATCGTAAGAGATGAACAAACTAGTAAAGAACAGTTCATTACTAGTGATACTAACATCAGTTTTGAAGAAGCTCTCAGTCAGGGATATATTAATGTAAAAGAAGGCACCTTTACCAATCCTAATACAGGTGAAATTCTCACTATTTCCGAAGCAGTTACAACAGGTTTATTGAATACGGAGGTTGTGCCAGTGGAGCCAACTAAGTCAATTTCTAGTAAAAAAGATATGGAACTGCTTGATCTGAATGAAGCATTTGACTTGTTATTTGATGAAAAAACACAAAAATACAGAGATCCAAAATCACCCAACAAAGTTATATCATTTGAAGAAGCATTAGATAAAAAAGTCATTAATCCAGAAGCTGTCATATATGACATTAAAGCAGGTAAGCCTATAACTTTACGAGAAGGCTTAGATTCTGGGCTTATTGACAAAAATACCGGAAAAATGAAAGAACCAAATACTGGTAAGTCAGTTGACATCAAAAATGCTGCCAAAATGGGTTTGATTGCTGTCGTTGCCGCGCCAGTTCTTGCTGGTATGGCAGTAGTTCAAGGAGCTAAAACTATAAAGAGTAAAATTATGACATCTAGACAAGATACAGTTGCTGCAACGGAAACGCCTAAACGAGCGTTATCAGATACAAATAAAGAAAATCCTATTAAAGGACCTGAAGTGCCACCCAAACCACCAAAACGAGAAAAGAAAGAAAGTGCAGTTGAAAAGAAATCCACTTCTGATGGGAACAAAGATTATCCAAAACAATCTTCCATAGAGCAAACACCAAAAGATGACATTGCCCATAAAATAAGTGAACCCACTAAAGATAAACAATCTTCTATTTTAACTGAGAAACCTCAACTACAATCTAAAGATCAAAAGAGAGTAGATTCGGTTTTAGATAAAGACAATTCCAATAGTTTGAATGAGAAAAATAATGCTGATAAAGATATTTCTAACAAATCATTAGAAGCGACGGAAGCAAAAGAAAGTTCGCATTATACGTCAACTGAATCCAAACCTATGCTTCAAGAATATCAACAAATTTTACCTGATATCAGACAAGCAGTTACGATGTCTAAACAGATACTGAGTAAACCAGAACCGCGTGAGCTTGCAGATGACGCAAGGTATACCCAATTAGTCGACACAATCAAAAGTCCCATTTATAGCGTCAAAGAAGAAATAATTGATGGAACCCCTGTCGTTCATGAATTCCGACAAACAACTACTGAAGGTGATGAAGTAATGACTATTGTAAAAACAGTAGTTTCTAAAGATGAACAGTCAGGCCAATTAAAATCTGAAGACATAAATAAGTTAAATGAAGAGACGCCAATTGCAAGAGAAAGCAGGAATAAGTCTCCAATTGATGAAAAAATTACAGATATTACAAAAACTGTATCAAGAAATGATCCAGCTGAATATGTAATTGAACATAGTAAAAGCGTTATTTCAACAAAAACTCTGCAAACAATTTCTGTAGAAACAAAACAAAGTGAAAGCACTTCTTATCATATGGCAACGACGAATATAAGCGAACCTCAGGATTCTACCGTTACAAATATTGCTGAGTACCAAAGTGACAGACCTTTCTCCAAAAAAGATAAGATAGGAGATGGAATAGCAGTGGATGAGTTTAAACAAAGCATAGATGAAACTGATAAAAAAATATCTGCTGTAAGTGATGTCAAAGATGTTTCCAAACCAATTGAAGTTGCTCCAGGTGTTATTTATGACCCCAATACTTCTGTTGTTATTTCTGCTTCCTCTGGAGTAACTGATAATATTTTAGAAGCTGTAGATAAAGGTATTATACAACCAGACACCATAAAGATAACTGAACCAAAATCCGGAACTGAAATAAGTTTACGAGAAGCAATAGAAAAAGGACTTGTTGATAAAAAGTCAGGTGAAATTAAAGATAAAGCGGGCAATAAAATTAGTTTTGCAGATGCTGCTAAAATTGGTCTTGTAGCTGTTGTAGGTGCACCTATTTTTGCTGCTGCTAAAGTTATAGAGGTGGTTAAAAGTGCTGTAGTTACTGACTCAAAAACTGGTGAGCATAACATTGTTGACACAGACCTTGCCAAACATAAGCGAGATTCTTTGAAACTTGAGACAGACGATGTCTGCAACAAACAGGTAACACTTCCAAATAAGGTAGTAATATCTGATGCTGAGCAAATCAAACCAAACATTACTGAAACTATTGCCACCGAAAAGTCCTCAGTAGATTTTATTAGGACGGATCAAGAAGTAGTACCAAACGCTAAGAATATGTCTGCAATGCTGATTAACGCCGAAAGACAACAACCATTGAGAGTTATTGATGAAATCACGGAACAAAATGTTACTAAAATTAAATCGGAACCTTTGATACCTTTACACGAAAATATAATACTTGGTGATGCCATAACACAGGGTAAAATAGAACCTAAGATTTGTAGGATCATAATACAAGGCGTTGAGTCACCACTTACTGTTCAAGATTCTTTGGAACAAGAAAAAATCAGTAGATATACACCCGTTGACGTTATTTCTAAAAACTGTGTTGTTGTTAGAGATTATAAACCTAAATATTGCGTTGTTATTTCACAAAAGTTGACTCCAGAGGAGCTTTCAGAAATGGGTATATATGATATTGAGAAACAGATATTCTTAAATCCCGAAACTGGGGTCAAAATTTCATTCGAAGAACTTGTTTATGGCCTCCATATTTTTGATCCAGAAAACATTCTCGTTAAGGATCTCGGTTCAAAGTCGGATAGCTACATTTCTTTCGACGAAGCAATCGCTAGACCTATTATTGATAAAACTACTGGCCACATGGTTAATCCCAAGACTGGACAACGTATTCCGTTTATAAAGTGCGTGCAAATGGGTTGGATAGTAGAACGTCCTGAAGACGTTTTAGTAACCGAACCAGTATCAATTGCACATGCTGTAGATCAGGGACTTTATGATCCAAATACAGGGGAAATTAAGGATGTTAACACTGGTCAATTAGTTCCTATCGGCCAAGCGATAGAAGAAGGTATTGTAGATAATGAATCCTTATTAATAAGGCTACCACATGCCAATGAAAGTATTACCTTGTCAGACGCACTTGAACGAGGTATTATTATTATTCATCAGGGGGTGATAACCATTTTCGAAACTCGAGAAACAATTGAAATATCTGTAGCTATTCAAAGAGGTGTAATTACTATTATTCAAAGACCAATCTCTATTCAAGCAGTTATAGAAAATGAAATGTACGAACCGAAATCGGGCAAGATAAAAGATAAAGTAACTCAACAACTAGTAACTGTTGGAGACGCTGTTGACAGAAATATCGTTCATCCCACTATATCAGAAATCAAAGACACGGCATTAGAAAAATTTGTCCCTCTTTCAGAGGCTCTAGGTACGAAGCTTCTTGATCCTGAGACAGGTAAAATAAAAGACAAAAAGACTGGTAAAGACATTCCATTAGATGATGCATTAAGAAAAGGACTGGTAGCTACTAAAGACGTTACTTATTCACTTTTCGATGTAATTGAATTAGGTTATTATTCACCCGACACTGGTAAGATTTTAAATCCTATAACAGGTAAAACGGTTTCTCTTAGTGAAGCAGTCAAAGGAAAACTTGTTGATCCATCTATGGTCAGAGTTAAAGATGACAAATCAGAGTCAGTTGTGCCATTCCAGCAAGCAGTGAAGAGTGGTTTAATTGACTTAGAGCAAGGTATTATTACAACTCCTGTCTTTAACCTTAAAGACGCTTGTGAAAAGGGATATTTGCTAAGCGATAAAAAACCGTGGACATTACAAGAAGGCTTAGTGCAAGGTTTCTATGACCCAGAAACTGGTCTTCTTACTATAAATGATAAGACTATGACCCTTGAGGATGCCATAAAAATAGGCAACATTAATCCTGAAGCATTAACTGTCAAAAATTCTGTTACCGGTGAAATAATTTCTTTGGCAGACGCTATTCACTTAGGTATTATAGATTCAAAAGAAGGTAAAGTGCATGATCCGGCTCATGGCGATAAAATTTCTCTTACAGACGCTTCGGAACGCGGTCTGATTGTACCTGCCAAACGTAAGCTTAGTTTACCAGAAGCGGTCTTTAAAGGTTTTTATGATCCCAAAACTGGAAAATTCTCACATCCACAAAGTAAAGAAAAAATTCCGACAGATAGAGCGATTAGAAAGCGCATGTTAGATCCACAGTCTACTTTAGTCCATGTAGGAGGCAAAGTTATTCCATTCGAATTTGCTGTGGATAAGGGTATAGTCGATGGCAGGTCAGGAACTGTAATAATGGGAGAAGAAAGGATTGATTTTCGCGAAGCTTTTGAAAGAGGTATTTTAGTAGAAGTGCGTAAACCATTGTCTTTAATTGAAGCATTAGAAAAGGGTGTATACAATGAGATAACAGGATTGTTTATGGATCCACAAAGTGGCAAAAAACACACACTCAGTGAAGCAATTGCAATGAATTTAATTGATCCTCATTCAGTTCATATTCAAGATAATAGGTTAGGTAAATGGGATAGGTTAACGCTACCTGAATCAATTCAAACTGGTGTTATAGACGTTCAAACAGGAAAGATTAAAAATATCAATAACGAAAATGAAGAAATCAGTCTGCGCAAAGCTTTCGAAATTGGTTTGCTTGTTGACAGTAAAGCGCCAATAAGTTTACAAAGAGCATTACATCAAGGCTTGTACGATGATGCCACAGGCAAAATTGTCGACCCAGCTACAAATAGAAAAATCACTCTTCATGAGGCTATTAGGCGGTCTATCATTAGCCCTAAATATCTTTGCTATTTCGACAAAAAGTCTGAGAAACCCTTAACATTAGCCGAATGCTGTCGTAGCGAAATTGTTGATAGGAGAAGTGGTAAATTTCTGGAACCTGGTTCAGATGTCCGAGTCTCATTATCCGAAGCTATGAGCCTAGGTCTGATTGTTGATATTGAAAGTGCAGGATTTACCCTGTATGAAGCATTAGCTATGAATATGTATGACATTACTGAACTAAACTTTATCCATCCTGTAAGTGAAAGGAAAATATCCCTTAATACCGCGATTGCTCAGGAACTCATAAATTCTGAAACATCCTTAATAAAGCATATTCCGACTAGTAAATACATAAAATTAGACGAAGCCATACAAAATGGTGTTATAGACGATAGTAACAGCATCTATGTATTACCAAATGGAAACCAAATTAATTTATTAGATGCCAAACATCGTGGGCTCATTGTGACCTCAAAGAAAAATTTAAGTCTTGAAGAGATTGTCAGAAACGGACTTTTTAGGGCTGATAACGGTAAAATCGTAGACCCAAGTAGTAATGAATTTATTGACATCAATAAAGCTATTGAAATGAATCTGTTAAACCCAAATCTCACTATTGTCAAAGATAATCTCAGCAATAAATTTAAACCGTTGCCTCTTGCTATACAACAAGGGGATGTTGATGTTATAAAAGGTAGGGTACTAGATACTAAAGCAAAGAAAACATATAGTCTTGATATTGCTTTTGATAAAGGACTACTGGTTACTGTTATTCAACCTCTTACTTGCCAAACAGTGAGCAAACGATATATTCAGGATTCTTCTACGTCTAAAGAACCATCTCTTAGAGAATTCACTTTAGATGAAGCCATCAAATACGAATTTATTGACCCCGATACGGCTGTTATTAAAGATCCTCATAAAAATAAGTACATTCCATTAAGATTAGGTATAACTGAAGGAATAATAGATAAAAACGCTAAAGGTTCGTTCGATACGCAAAATAGATCTCGCACACTTTGCTTTGTTTTCGAGAACGGCTTGATTGTGTACGTACGTGAACCCCTGACGTTTGAGCAAGCGATAGAAAATGGGCAACTTAACGTCAATATCGCCCGGTTTACTGATCCACATTCCAGAGAAATGTTAACCATAAAAGACGCAGCCACATTGGGCTACATTGATTCAGACACTGCGCTCATAAAAGATAACCTCAAGAAGAGATTAGTGAAACTTCCAGAAGCGTTCCGCAAAGGTCTTATGGACGCTGAAAAGGGTAATATTTTAGACACGGAGACCTCAAAACTGAATTCGCTGTCTGCCGCAATAGAAGGCGGTTTGCTGATGACTCCCAAGAAGAGTTTCTCTTTGATCGAGACATTGAACTTTGGTATTTACAACCCTACTACCGGAGCACTTAACGATCCATTTATTACTACAAGTGTAATTGATAGAAAAAGACTAAATTTGGGTGAAGCAATCCAACAAGGCATAGTAGATCCATCCAGCACAGTTGTGAAAGAACCCGAGACGGGGAAAATATGGCCATTGGTTCAAGCTATGGAACAGAAGTTAGTTGATCCCGTCGAGGGCAGGCTGATCCTAGATCCAAAGAAAGAGACCAGTTTGGATTTGGTTAAAGCTCACAAAAAGGGATACTTACTGCCAGCAGAAACTAGGCAAGCAGTAGAAGAGAAGTACAGACTTTGTGATGAGACGCTTTCGAAGTTGCTGGAATGGATTGCCGTCGTGGAAGAGAGACTCGCCAACCAAGAGGCGGTCAAGGAGGATATGGATGAACTTCGCAACCAGATTAACATTCTCAAGTTAATCAAAGATGATCTCGAGAGTCATCAGCGACAGGTGTCCGCGTGCGCTGATCAGGCGAAGCAGCTCCTCGTTTCTGGAGGGGACGTTCTTGCTCCACATGAGGTGGCAGCACTGGAGCGTGGAGTGCGCCAACTGAAGCAGCGCTGCGACAAATGCACAGACAAGTGCGACAAGATGCTCAGGCGCATGGCCGCCGCCAGGGACGAACTCGGGAAATTCACCAACGAACTGAACACCTTCAACGCCTGGATGGAGGGCGCCTACCGTACTCTAGAAGACAAGGAAGCGGCTCTCTCCCGCCTGGACTCCCTGCCGTCCCGCGGGGAGGACATCCGCGAGTTCGTGTCGGACGTGATCGCTCACCAGGCCGACCTGCGGTTCGTCACCATGTCCGCGCACAAGTTCGTGGACGAGACTAAGGAGTTCCTCAACATCTTGAACGAGTATCGCACATCTTTACCGTCTCGTCTCTCCCACGTGACTCCGAACCCAGACAGCATGGTTAGGGAGGGGGCAGCTTTAGCCAGAAGAAGACACAGCGATTTGGCCGCCAGAGCTCAGAGATTACAGGAGAGATTGAGAGGAGCCGCTTTACTGTCAAACCAGTACAATGACGCCTTGGATCGTGCTTCAAGATGGCTTTCTGATATCGAGCCACAAGCGCGCGCGGTTCTTTCTGAGCCGGTGGGCGGCGAGCCTCGTGCTGTAGAAACTCAACTCAACAAGGCGAAGACGTTACATACTGAGATACTGTCTCAGGGGCGGCTCATTGACAACGCTAAAGAAGCTTGTGACCAACTAGTCAAATCTTTGGAAGGCAATCTAACTCCCTCCGAGATCCGCCAACTAGAAGTCCCAGTGTTAGACCTGACTGCTCGCTACAAGGAGTTGTCGGGCGCCGTGAGTTCCCGCTGCGGCGAGCTGGAGGCGGCGCTGCTGCAATGTCAAGGGTTGCAGGACGCGGCCGAGACGCAGGCGCATTGGCTGGGGCAAGTCGAGGACGTTTTCAAGAACCAACAAAAACCAGCGTCGCTGATCCGCGAGCGGCTCGACGAGCAAGTGCGCGCGCAGCGGCTGGCGCACGCCGAGGTGGAGGCGCGCCGCCCCACGCTCGCCAAGCTCGTGCGCGCGGCCCGCGACGCCGCTCTCACGCCCTCTAACGCCAGGATCGCTAAGAAGTTGGAGCAGCGCGCTGAGGATATTTATGCTAGATACGAGAAACTCCTCGAGAAATCGATCAAACGCGCTCAATTCCTGGACGAGGTGTCAGCGGAACTAATGATGTTCAGCCAACAAGCTTCCCAACTTGAGTCCGTGCAGTCTCAACTGGCCGAGTTAGCTGATGCGAGAGAATTGGCACGTTTACCTGCCAATGAGCTGAGGGCGAGATTACACGACTTGGCAAATGCTAGGGACAAACAAATGCCACTATTGGAGGAATGCCTGCGCAACGGCAAACACCTAATTGCCAAGAAGGATGTCACTGACACTCATGTCGTTCGCGACAGGATGAAGGCCCTTGAAAACCAATGGCGCGACTTCAATGCCACCTTGGAGGAGAAGGAGAAACTATCCAGACAGCGCGCCGACCAGCTCAACCAATACGAGACTCTCAAAGTGCAGGTGCTGGAATGGCTGCAATCTATGGAAGGCCGCGTGGGTCGCCTCCAACCCGTGGCCGTGGATTTGGACTTGCTCAAGCAACAACAAGACGAGCTGCGACCGCTAGCCAAAGAGTACAGGGATTTCTCTGTCACCATTGATAAGGTGAACGAAGCCGGCGCAGTGTACGAGGCTTTATCTCGCGGCGAGCGCGCCGACAGTCCGCACCGCAAGCGACAGCTCTACAGCCCCACGAAAAGGCAGACGCCCAGCCGCACGGACGGGCGCTCGCCGTCCCCCACGAAGGGCCACGGGCTGGTGAGCCCTGCGTCCGCGCACTCCGCCTCCAGCGGGTTCTCCTCGCGCCGCTCCAGCCAGGAGGGCTTCCATCTTGAAGATCAATCACCAGTACAACAACAACTGTCCGAGATCAACAACAGATACAGTCTGTTGGGAACCAAACTGTCGGACAGACAAGCCGAGATTGACAGCCTCAGAGAGGAACTGAGGAAACATCTTGACGCTCTGCGTGGGCTTAACACATTCTTGGACAAGGTCCAAAGACAACTGCCCAAAGAGACTGTGCCCAACACTAAGGAGGAAGCAGACAAGACCATCAAGCAAGCTAGAGCTGTGCTAGAGGAGATGTATGAGAAGCAGAGTATACTTGACTCTACTAAGACTCAAGTCCGTGAAGTTCTCCGTCGCAAGCAAAGTGTGGCCGGCGCCGATCAGCTCAACCACAGCATGGAAGATGTCGCTTCTAGATGGAAGTCACTACACGATGCGTTCAAGGACAAGATCCGCCTAATGGAAGAGATGAAGGACTTCCACGACACTCACAGCAATCTATCCCAATGGCTGGGCGCCAAAGACCGCATGATGGCCGCGCTCGGGCCCATTTCTTCTGACTCTAGAATGGTCCAGACTCAAGTTCAACAGGTCCAAGTCCTCCGCGAAGAGTTCCGTAGCCAGCAGCCACAACTGACTCACTTAGAGGAAGTTGCTTCAGCTGTGCTTGAAAGATTAGAACCGAGGTCACAAGACGCGAACAAACTGAGGCAGAAAGTCAAGGAACTGCAGGATAGATGGAACGATCTGCTTAACAAGCTTGAAAAACGTGCAGAAAGTCTCGGCGCCGCGGCTGATACATCACGAGAATTTGATGCCGGACTGACCCGTCTTCGGGATGCTTTGCAAGGCATTTCCGACAAATTGGACGACGTGGCTTTGGAGAAGGAGCCTACTGAACAACTGAGGAAGATCGAGAACCTGGAACGTCAACTGGAAGGTCAACGCCCTCTACTGGCGGACTTGGAAGCCGCTGGAGCCACTTTGGCCGCAGTACTAGCTGAACCAGCCGCTAAGCAAGATATCGCAGGGAAATTGGCTGCAGTCGCCAGGCAATACGATGTTCTGCAAAGGAAACTGGACCTTAGGAAAGCAGAGATTGAGGCTGCTCTCAAGGACGGCCGCAACCTCGAGGAGAACGTCGCCCGCACATTAGGCTGGCTCCAATCCGAGCTGGGTTCTCTGCCAGCTCGCCTTCAGGTGTCAGCCGACGTGGTCAAGTTGCAGCAGCAGCTGGAGCGCCACGAGCCCTTGTACAGGGACCTCACTCAGAGGGAGCACGAGCTCATCATGTTGCTTGATAAAGGTCGGGAAATGGAGAAGAAGCCAGCCCACCAAGGTCTTCGCAAGGACCTCGACCGCATTCAGACGCAGTGGGAGAAACTCAAACGAGAGATCGTTGACAGATACACCAGACTTCAGACCGCTATGGAACACTGCCGCAAATACAGCAAGGCGCAGGAGTCTTTCGTGCCGTGGTTAGGCGAGGCTGAAGAACGCCTGGCTAAATTACCACCAGCCGCGTTCAATAAGAAGGACGTTGAGAAACAGTTGAGGGAACTCCAGCATATTCGCAATGATATCTGGAAGAGGTCCGGCGAGTACGAGAACAACAAGACGCTAGGAGAGACCTTCATATCGGCGTGTGATGTCGATCAAGAGATCGTCAGGAAACAACTCGACAACATGAAAGAAAGATGGGACAGGCTTAATAACGAGGTCCTCCAACAAGTGGAATTCCTAGAGACCACAGCACGGAAATTAGGCGATTTTGCGGAAAGAGTGCGCGGTGTGGAAACGCCTTTACAACGATGCGAGGAAAGGCTGCAGGACGCTTTACACGCGCCCCCGGCCCAGGCGGCCGAGGCAGTCGCCAGGATTGCGGATCAAATCCATGCTTTGAGAGCGCCGTTACAGAGCATCAACGTAGCGGTGGACGACATTGTAACGCTCGCATCAGAGTGCGGCGGGGCGGACGCGGGCCCGCGCGCGCGCCGCGTGCTGGAGGAGCGCGCGCGCGCGCTGGCCGAGCGGCTCGCCGAGCTGGAGGCGCGCGCGGCCGACGCGGGCGGCAGGCTCGCCGGCGCCGCGGAGGCCATGGCGCACTTCCAGGACAAAGTGAAGAGCTTATCCCACGACCTGTCTGACCTCGAGAAGGAACTGGACACGATGAAGCCCCCAGGCCGAGACATCAAGACAGTGAAACAACAACTGGACGACATCGGCCGCTTCTACAAGAGACTGGAAAAGGCTGACGATTTGGTCGGAGACACTGAGAGAGCTGCGGAGACATTGGTCGATAGCGGATACGCATTGGACACTGCTAAGACTAGAGATCAGGTGGAAGGTCTCCGCAAACAACTCGCTAAATTGGACGAGCGCGCTCGCGCCAAGGAACAAGATCTGGACGACACATTGAGCAAGCTGGAGGCTTTCTACAAAGCTTACGATTCCGTCATGGACGATGTGCAAGAGGCGTCCGAACAAGTCCGCAGCCTCAAGCCGGTTTCATCTGAAGTTGAACAAATCCGCGCCCAACAGAAAGACTTTGCTGAACTCAAACGCCGCACATTGGAGCCTTTGGGACAAAACGTGGCGCATTGCAACAAGATTGGCCAAGGGTTGGTCAGATCTGCTCTGCAAGGAGTCAATACTCAAGTGCTGGAGAAGGACCTTGAAAAGATGAACGACAAATGGAACGCCCTGAAGGAGAAGATGAACGAACGCGAGCGTCGTCTAGACGTCGGCTTGCTCCAGTCTGGCAAGTTCGCGGAGGCGCTCGCCGGGCTCGAGAAGTGGCTCGCCGATACTGAGGACATGGTCAATAACCAGAAGCCGCCTTCGGCTGATTATAAGGTCGTGAAGGCGCAGTTGCAGGAGCAGAAGTTCCTCAACAAAATGCTGCTAGATCGTCAAAACTCTATGTCTTCGCTATTCGCGATGGGCAACGAAGTGGCCGCCGGGTGCGAACCTGGAGAACGTAAGGCTATAGAGAAACAACTGAAGGGACTGATGCAAAGGTTCGACGCTTTGACTGACGGCGCTCAGCAAAGGATGTTGGCGCTGGAACAAGCTATGAGGGTTGCCAAGCAGTTCCAAGAACAATTGCAACCTCTCGTGGAATGGCTGAGCGCTTCGGAACGCAAGGTCAAGTCGCTGGAGCTGGTGCCCACTGACGAGGAGAAAATACAGCAGAAGATCAGGGAGCACAAGGCACTTCACGACGACATCCTCTCCAAACAGCCCGCCTTCAAACAGTTGACGGAGACAGCTTCAACATTGTTGGGGCTTGTTGGCGATGACGAAGCGACCGTGTTAGCGGACAGACTTCAAGGAGCCACTGACAGATACCAAGCCCTAGTCGACCACAGCCTGAACATCGGCGCCCTTCTGGACAGTTCTCGCAAGGGATTGCGTCATCTCGTGCTGACTTACCAAGACCTTTCAGCGTGGATGGACGGCATGGAACAATACCTGGCCAAGAGGAAGGTTCTACCAGTCCATATGGAGAAACTGTTGAGGCAAATGGATGAGCTCGCTGAAAAAACCGAAGAGATCGCGTCCAAACAAGACGAGGTGGACAGCACGGTGGAATCCGGCTTGGAGCTGATGAAACACATCTCCGGAGACGAGGCGTTGCAGCTCAAAGACAAGCTGGACGCCTTGCAGAGACGCTACAACGACTTGACCAGCCGTGGCGCCGAATTGTTGAGAGTCGCGACTGAGACTCTGCCGTTGGTTCAACAGCTGTATAACAGCCATAGCAAACTAACCGACTGGATGTCAGGAGCGGAATCATGCTTACAAGCCGTGGAGCCGCGGGAGGAAGACATTTTAAGATTGGAGGCGGAGATACAAGAGTTCAGGCCGGTTCTGGATAACATCAACCTGATTGGGCCTCAGCTGTGCCAGATTTCGCCAGGAGAGGGCGCCACTCACATTGAGGGTATCGTGACTCGCGACAACCGACGGTTCGACACAATCGCTGAACAAGTGCAGAGGAAGGCTGAGAGGCTACTGCTTAGCAAGAAGCGTTCCCTGGAAGTGGTAGGCGACATGGAAGAAGTGCTAGAGTGGCTGCGAGCTGCGTACGCGCAACTGCGAGACGCGGAGCCGCCCAGCAGCGTGCCAGCTAGGGTGCGCGCGCAGCTCAAGCAGCAGAGACCTCTGAACGACGACGTGGCGGCTCAAAGAGTTAGAGTTAGGGATCTCCTCAGCCAGGCTAAGAAGGTCCTCCGCGAATGCCACTCGTCCGAAGAAACTGCGGCGATCCGTTCACGAAGCGAAGAACTTCGCGAGATGATGGAGGAGGTCGGCCAGCTGAGCGCCGACCGGCTCGCCGCCCTCGAGCAGGCGTTGCCACTCGCCGAACACTTCGCCGACACTCACCATGGTTTGTCATCGTGGCTGGACGACATGGAGAAGCAGATCGAAATGCTCGCGATGCCCGCGCTCAGGCCCGAGCAGATCGCTCAGCAGCAGGACAAAAATGAGATGTTGCAATCGTCGATCGCCGGGCACAAGCCTCTAGTGGACAAGCTGGTGAAGACCGGCGAAGCTCTGTGTCGCCTCTGTGGAGAAGAAGACGCGGCGAGGGTCCAAGATATAGTGGAGGGCGACTGCGAGCGGTACAACGCGCTGAGGGCCGAGCTCCGGCAGAGGCAGCAAGAGTTGGAGCAGGCGCTACAAGAGTCGTCCCAGTTCTCGGACAAGTTGGAGGGCATGCTCCGAGCTCTGTCGGGCACGGCCGAGCAGATCGCACGAGCCGAGCCCGTGTCCGCGCATCCACCTAAGATTGAAGATCAAATCGATGAGAACAACGCTCTAGTAGAAGACCTTGACAAGCGTACAGAAGCTTACAACGCGGTTCAAAGGGCTGCCTCTGACGTCATCAGCAAGGCCAACAAGAGCGACCCAGCCGTGAGGGACATCAGGAATAAACTGGACAAGTTACACAAACTATGGGACGAAGTACAAAAAGCGACATCCGACCGCGGCAAATCACTCGACGACACTTTAGAAATCGCCCGCAAGTTCTGGTCGCAGCTCAACGCGGTCATGACCACGCTGTCAGAGCTGCAGGACACCCTGACCTCGCAGCCACCGCCCGCGGCGCAGCCCAGGGCGATACAGGCGCAACAAGTTGCCTTACAGGAGATCAGGCATGAGATTGATCATACCAAGCCCGAGGTGGAGAACGTCCGCAAGACCGGCTCGACACTCATGTCGCTCTGCGGGGAACCGGACAAGCCCGAAGTCAAGAAGCACATGGAAGACTTAGACAGCGCTTGGGATAACATCACAGCTTTGTACGCGAGGCGGGAGGAGAACCTTATCGACGCTATGGAGAAAGCTATGGAGTTCCATGATACTTTGCATAACCTCCAAGAGTTCCTCGACTCAGCGGAAGACAAGTTCTCTCACATGGGTCCGCTCGGCTCCGATATCGACGCTGTGAAGCGACAGATATCGCAACTAGCCGCCTTCAAGCAGGAAGTAGACCCTCATATGGTTAAAGTGGAGGCTCTTAACAGGCAAGCTCAAGAGCTAACAGAGCGGACGTCATCCGAGCAAGCGGCTGCCATCAAACAGCCTTTGACCGAGGTCAACAATCGCTGGTCAACTTTGCTGAGAGGAATGGTGGAAAGGCAGCAACAACTCGAAAGGGCTCTGTTGAGGCTGGGTCAGCTGCAACACGCGCTGAAAGAACTGTTGACCTGGATTCAGAATACTACTGACACCTTGGACACGCTTAAACCTGTGGCCGGCGACCCCCAAATCCTGGAGGTGGAGCTGGCCAAGCTGAAGGTGCTGGTGAACGACATCGCCGCGCACCAGGCCAGCGTGGACACGCTCAACGATGCGGGCGCGCAGATCGTGCAGCAGGGTACGGGTACCGACGAGGCAGGCGAAACGGCCGAAAAACTGGCAACACTGAACAGAAAGTGGCGCGAATTGCAACAGAAAGCCAGAGACCGCCAGACCGAGCTGGAAGACGCACTGAGAGAGGCTCAGAGCTTCAACGCGGAAATCAGCGACTTGCTCTCTTGGTTGTCTGAAGTGGACAGCGTGATCGCCGCTTCCAAACCCGTGGGAGGTCTACCGGAGACCGCCTCCGAACAACTCGAGAGGTTTATGGAAGTATACAACGAGATCGAAGCCAACCGTCCGAAGGTGGAAGCCGTTCTCCAACAAGGCCAGGAGTACTTGAAACGCCAGGAGAAACCCAACCCCACGTCTCTATTACACCACAATTTGAAGAACTTGAAGAGCAGATGGGACAGTGTCACTGCTAGAGCCTCAGACAAGAAGATCAAACTGGAAATAGCTCTGAAGGAAGCGACGGAGTTCCACGACGCGCTCCAAGCCTTCGTGGACTGGCTGACCAGCGCTGAGAAGACGTTGACGTCTGCCAAACCTGTCTCCAGGGTCATGGAGACTTTGCTCACCCAAATCGAAGAGCACAAGGCGTTCCAAAAGGAGATCGCCACTCATCGCGAGACGATGCTGCATCTGGACAAGAAGGGAACCCATCTCAAGTACTTCAGTCAGAAGCAAGACGTCATCCTGATCAAGAACCTGCTAGTTTCCGTTCAACACCGATGGGAGAGGGTCGTGTCGAAGGCTGCTGAGAGAACAAGGGCGTTAGACCATGGTGCTAAGGAAGCCAAGGAGTTTGCTGATATGTGGAACAACATGATGAACTGGCTATCTGACACCGAAAAACAGTTGGACGAGTTGAACTCCGAGACCACGGTCAATGACCCAGAGAAGATCAAACAGAGATTGCACAAACACCGCGACTTCCAAAAGGCGTTAGCGGCTAAACAGCCTTCGTACGATCAGACCATGAAGACCGGCAAACAACTGAAGGACAAGGCGCCGAAGACAGACGAGCCGACACTCAAGACCATGCTATCAGACCTCAAGACCAAATGGACAACAGTCTGCTCTAAGGCTGTTGATAGGCAACGCAAGCTGGAAGAAGCTCTGCTATACTCCGGCCAATTTAAGGATGCCATGTCGGCGTTACTCGACTGGTTGAAGAAGCAGCAGAAATTGTTGGCGGGAGACTCTCCGGTTCACGGGGACCTCGATACTGTCATGGCCTTAATTGAACAACATAAGCAATTTGAAGAGGATCTCCATTCCCGCGAACAGCAAATGCAATCGGTTCTCAAAACTGGAAAAGATCTGGAAGCTACGGTGCCGCTAGAGGACGCCAACAGCATCCGTTCGCAATGCAGCGAATTGCGTCGCGCGTGGGATGATGTGCTCTCTCTCAGTGAGAGGAAGGCGCACAGGCTGGAAGGAGCACTTAAAGAGGCCGAGAAACTCCACCGCTCAGTGAACATGCTCCTAGAATGGCTGTCAGACGCCGAGACCAAACTTCGATTCTCGGGACAACTGCCCGAGGGAGACCACGAGACTCAACAGCAAATCAGGGACCACGAGAGATTCATCTTCGAATTGAAGGAGAAGCAGAGAGACAAGGAGGAGACGATCGCCCTCGCTCACTCTATCCTGGGCAAGGCGCACCCCGACGCGGTGACTGTCATCAAACACTGGATCACCATCATTCAGAGCCGATGGGATGAGGTGTGGCAATGGGCGATGCAGCGTGGCGGTAAGCTGGAGGCTCACATGCAGAGCTTGAAAGACCTGGATTTGGTGCTGGAAGAGCTGCTCAAATGGCTCATCGGCTTGGAGAATACTCTGCTTTCTTTGGAGTCGGAACCTCTGCCAGAGTCGATAGAACTGCTGGAAGGTCTGATCGAAGACCACAAAGAGCTGATGGAACATACGCAGAAGAGACAGAACGAGGTAGACCGCGTCTGCAAGGCGTACCAGGTTAAGAGCCAAAGTCAGGGCCGCGAGTCCACGCCAAGAAAGGTTTCCGTCAAGACCGCCACTAAGGGCGCGACTGGGCGCGGTTCTCAGCACGACCTCAGCCGAGAGAGGTCCGTATCGCCGGACTATTACGGCACTAGGCGTTACAGTCGCATCAGCCCGGGACGAGACAGCCCTGACCGCAACCTGCCACACTACGGCCCGAGGTTCCCGCCAAAGGGCAGCAAAGGCTCCGAGCCCGAGTTCAGATCGCCGCGCGTCAAACAACTATGGGACAAGTGGCGCACCGTGTGGCTCCTGGCGTGGGAACGTCAAAGGCGGCTTCACGAGAGACTGGCCCATCTTAAAGAGCTGCAAAGGGTGTCCAACTTCAGCTGGGACGACTGGAGGAAGAGGTTCCTGAAGTTCATGAACCACAAGAAGTCCCGTCTGACGGACCTGTTCCGCAAGATGGACAAGGACAACAACGGACTGATACCAAGGAACGAATTCATCGACGGAATTATTAACACCAAGTTCGACACTTCCCGATTGGAGATGGGCGCGGTGGCGGACCTGTTTGACAGGAACGGCAGCGGCCTCATCGACTGGGAGGAGTTCATTGCTGCTCTCAGACCTGATTGGGTGGAAAGACGAGGGCCCCCGACAGACGCAGACAAGATCCACGATGAAGTCAAGCGACTCGTGATGCTGTGTACTTGCAGGCAGAAGTTCAGGGTGTTCCAAGTCGGGGAGGGCAAATACAGGTTCGGAGACTCACAGAAACTACGCCTGGTCCGTATCCTCCGATCCACCGTCATGGTGCGCGTCGGAGGCGGCTGGGTCGCCCTCGACGAGTTCCTGGTCAAGAATGACCCATGCAGAGCTGAGGAGTTTATGGAGCAACTGAGGCCTATATTTGAGGCTTTAAGGCAACGAGAGGAACTACCTTGTTCGTACCCGCTTCACGTCGGCTCTACACACGGCACAAAGCAAGCGTTCATATACGGACATTCAAGATCACAAGGATCGACAACGCCCGGGGCGCACCACTATACCCATCATCATGGATACCAGCCCTCTCCAGGATACCACTGGGTGAGAGAGCGTACAGCCCGGTCAGTGCCAATGTCAGGAGGAGGCGTCGCAGGACGGGCTTCAAGATCTTCCCTAAGCGCAGGCACGCCTGACTCCCTAAGTGACAATGAAGCTGCGAGTGGACTTGGATCAAGATATAGAAAGCCCAGTGTACCAAGATCAACACTTACGCCTGGAGGTTCAAGACCTGGTTCTCGACCAGGATCCAGAACGGGCTCTAAACCGCCTTCCAGGCATGGATCCAATCTCTCATTAGATAGTACAGATGACGTGACAACGCCATCACGCATTCCGATGCGCAAGGTGACCAATACTAGAACGTCGACGGCTCGCGCGGCCCACAACGCCAGCAAACTGGGCGTAACGACGCCCAACGGCAACTCGCGCCCGCGAACACCAACTGGCTTTTTGACGCCAGCGAGTGGAAGGTACGGTAGCGGAGCGATGTACCGCACTTCCAGTATACCAACACTGGCACCCGTGCCGGCGCTACTGAGGCAAAGAACGCCGTCGGGAAGCACTACACCCGTCCGGTCAGGACAGCAGACCGCCGTGACGCGGCTACTGCGTAAGCCTTCGGACGCGTCCGACAGCGGAGCGCCCGCCACACCCACCTCCCGACGCGGAACTCCGGCATCTTCTCGAACAACGGAGAAACGCGAACCATTCCGACTGTAG
Amyelois transitella	>XP_060807165.1 uncharacterized protein LOC106135826 isoform X9 [Amyelois transitella]	Amyelois transitella	AGACTATTGGATATGTTATATGAAAGACTGAGAAGGATTGCCGCGGCCAATCCGGGAGAC	49514	RLLDMLYERLRRIAAANPGD	>lcl|NC_083527.1_cds_XP_060807157.1_16129 gene=LOC106135826 db_xref=GeneID:106135826 protein=uncharacterized protein LOC106135826 isoform X1 protein_id=XP_060807157.1 location=complement(join(1795985..17961651796465..17965571798238..17983061798552..17987141799063..17991691799263..17994201799685..17998961805531..18056481806056..18061781806445..18065541806733..18068501807673..18078441808572..18086461810776..18108471811177..18112531811897..18120241812492..18126151813556..18136971814050..18141801814734..18148531815364..18154411815720..18158791816537..18167191817201..18172961817614..18178541818250..18184011818740..18188971819403..18195231820048..18201711821164..18212961821613..18218381823466..18236201823829..18240171824524..18247551825042..18252001825633..18257511826258..18264431826975..18270741827493..18276561828514..18287111829134..18292531829729..18298731830481..18307071831713..18319051832718..18328511835907..18360381836922..18371161837642..18378121838309..18385481839081..18392151839815..18400421840369..18405631840980..18411791842304..18424281842833..18429931843527..18436511844457..18446471845088..18452841845540..18456991846292..18464581846841..18469821847859..18479711848694..18488251849641..18497981850661..18507861851672..18517771852784..18529271853699..18538061854562..18546641855015..18552151855579..18557791856114..18563371856680..18568171857417..18576441858427..18586251859082..18592001859712..18598161860246..18603921862394..18733921873837..18739491889040..18893181890765..18908481891749..18918991892265..18924971893732..18938521894231..18943271894961..18951761899969..19001431900917..19010091902978..19031571904404..19046321905186..19053101905909..19060251906945..19070891908365..19084831909861..19099651910975..19111791911757..19119781912746..19129151913264..19133951914110..19142971917432..19175171918171..19183641943116..1943760)) gbkey=CDS	MSMYRFVKEGGSKRLFVQGTLESDDSKPLKSSLKKPSQSPVGSPITTSLNLASVPKSLREGLTRHETVYDGNYPGMERRSSYRSGSYREESYNGRIVHDGNQTHFEYDGGESTLAVPASAGGRGISELQAIHTNKRLSTEVLGSSLESTKISKKDDSGQRRITTRIVRKVTTLSRGEEKASAEDLARGGREVHRSAEHYRHVEMEATHPGHRKVKISDIVVGQEPNVTAREALLSWARRSTAKYPGVRVTDFTSSWRDGLAFNALIHRNRPDLVDWRNIRSRQVRERLETAFHVVEKEYGVTRLLDPEDVDTHEPDEKSLITYISSLYETFPEPPAVHPLFDAESQRRAAAYTELAAQHRAWLHEKCALMQDRAFPSTLIEMKKLLSESTRFRNEEVPLRQREKQKLFHHYRELEKYFESVGECDIEPTLRPEALEQAWSRLMIAHTERERDLTDEIRRLERLQRLAEKLHRDIKQTESGLDSVERHIESEIRRVERGVHPAEAKMAAEQIEQDLRAMEHTIQEMFQDSHALREGRYPQANDLHRRVQQIHDRWLNARQSFTGRLLPRLSSVRLPVQQTTVRRETRTVTEMRVLDADPKFQQLHEATRWCKEKLKKLHESEYGSDLPSVQHELDKHQREHKQIDQFHSKVEQCVHNRSNFSGEELNLYNQHLSQLQKLYAELLSTSTKRMSDLDALQDFLQSATAELNWLNEKEQVELSRDWADPHINLPAVQHYYEQLMSSLEKRELQFSNVIDRGEALIAQHHPASKTIESHLQVMQSQWAWVLQLTLCLETHLKHTTQYHNFFEEVKEAEKWIQKREEALNTTFSQSEFTLDQGERLLKGMQDLREELNAHGSVVSKLVEEAQEIRPVKQRKAPVTRPLRAETVCAYKHANVAIEKGSAVTVVDNSGRSRWRARLGGAGTEVQLPGAVLALPPPCQDALDAAARLRNAYDRVIQLWQRKQLRMRQNMIFATIKVVKGWDFPQFVAMGAEQRQAIRRALNEDAEKLLAEGDPADPQLRRLRREIDDVNRLFDEFERRARAEEESKNAARIFTEQSSNLLERLDVLERQLHERIASHIPRDLDSLEHLVLQHKDWEGSLLALSGDVEEVQATFRGIALKTPAMKKNLDKVMGKWNDMQSKSQLFVERLKFVEIVVNSMEENHQTISEFEIKLAQFNDLPNDVELLKDIHEDLLRMQVAVSKQQIQIDQMNDDAENCRRLVTTSRAALPHSSLPRAGKHIDLERLDKEVSQLNSRWNNVCSQLAERLRSCEAAYQLLRNYNAGLEKEAEWIDDTFGKLQSQPPIEIRPKEQFEPTRNLLTSVVERTPKIEKVNVDGGRFIREAKIHSSRCQRYAEWLCEEVHPSLDMKHIKRQAEVDMAEKLRNRGRNIDPEKLAIGSEAVAKELDELNANHQRLLDMLYERLRRIAAANPGDIVTLRLVEAMAPRSVRSFRQEFNMQDLATTTEHTYTQYTSEKYVRTSHSEVDAPKSMANGKLNSPKYTTKTIITDDDRPDLRNLKRVHKMYEGPNIIESRGIIHPETREILTVGQAISMRILDVRTGRLLSSPETRQTMTIEQAAKEGLIDPKLAARLTGPCGMTEDGNEVTLLEAIQRELYDAEQGLTDPAEKRIKVTVEGDAPSTQGMSIADALNQGQVDLQRGLYRLPNGSYISISEAYQRGYLIYNEVIKIKSSALSLSDAISQDLVDNNGWILDRNSGDRFQLDVAIQNELINPNLREVVDPKNDTKITLAEAIQKNIIHTKHSKYVHNVTKEKISFKDAAVKRLISKPMTLKDVCDNNVMTNDGKILSPASRTPLNILEAISVGVLDSDNVKCITDTTTGQLLTLSEALGAKIIMHDNKFRDNLTGEICTIPEAVDRGLITSVSQKSIFNIDGFRDPKTGEFISFNNSLAKGNLKYANGETFLKSESGDFVYLDDCIKVATVRPEVLEMFNRKIGVYENGKELSVFDAVFKNVLDPKTGYLLDAVTKKPIPFNKAVEINMITPEGAALLNSLLNITLTLQTVTKTVKRYVTVTNTSASQRSETVITFADAVRRGLIDETTQTFTDPTTGTVFPIQQALDEGLLGVEQNEPRVVRISDQVSRKDLVPGQVVELKITKKSFIKDLPPSPEGKVQQDSKPETIKSPDFTTRVDIRSHEGLMKEIRTISSKTITEPSVTSLTIKKNTIELPRGGWTLKEAIQQSLFDPVTGIFTIPGTDRVLDLGEALKLNIINSDSAKVVNPKSKKEVTLNKALELRVIDNTGHYITQSEKMSMKVAIERNLVIFVQYTTSTSPQKVITITSVAGMPDKMEISEVSDLPVYEITDEHSALEPVQISPGKIFDPATALVISTTSGVSENIIEAVNRGEIPANTVNVIEPNSGKQIPLQEAYKKGIINKKSGEYKDKTGKTISLVDAAKIGLIAVVGAPLVGASKVIQLVKSTMVVDPKTGEKLPIEVAYERGLVDSDTLKKYEDSIKDKTPERLTMKSSETSEVFVVDPKTRREIPIEEAHEKGIIDHETYKEFKKTIGDSQVVDEDIPKSAISYSQVSSKPISVGAAVSDGFITVESIQNSLSADNRKIIENVSLNKSKSFSPSEVIDISKSKVIEKPKYSLHTAVTRTLDTKVSERKPIVLQKLRKRVITPLEAVEKGIIDNETAKILEMVKVYKDENSSPITLNKAIELGFVGPSKGKIVDPIHGHVLNINDALERGILDGEGQDEVLIPLAKSLSIPEVLEQGLLDPYTGKIIHPETGHHLTLREAIICDIVDPLSEVTIAPGRSVTIANAIERNIIDDDKNVVKTSDGPLDFVSAVNKELFVEPVKVNAIENIPPAAMTLSVAIQKHVINPSTGDIVHPLTGEIIAVREAIQKDLLMDIPYPQNTETVTLEDALDRGVINLKDGTFTDPHTKEILPMDKAMEQGLLAVKANTDSLQTTGVVTTFTETFTSQHTITTKMIELLADYVLVSANEVRNSKTGEVMSMEEARQKGIVRDEQTSKEQFITSDTNISFEEALSQGYINVKEGTFTNPNTGEILTISEAVTTGLLNTEVVPVEPTKSISSKKDMELLDLNEAFDLLFDEKTQKYRDPKSPNKVISFEEALDKKVINPEAVIYDIKAGKPITLREGLDSGLIDKNTGKMKEPNTGKSVDIKNAAKMGLIAVVAAPVLAGMAVVQGAKTIKSKIMTSRQDTVAATETPKRALSDTNKENPIKGPEVPPKPPKREKKESAVEKKSTSDGNKDYPKQSSIEQTPKDDIAHKISEPTKDKQSSILTEKPQLQSKDQKRVDSVLDKDNSNSLNEKNNADKDISNKSLEATEAKESSHYTSTESKPMLQEYQQILPDIRQAVTMSKQILSKPEPRELADDARYTQLVDTIKSPIYSVKEEIIDGTPVVHEFRQTTTEGDEVMTIVKTVVSKDEQSGQLKSEDINKLNEETPIARESRNKSPIDEKITDITKTVSRNDPAEYVIEHSKSVISTKTLQTISVETKQSESTSYHMATTNISEPQDSTVTNIAEYQSDRPFSKKDKIGDGIAVDEFKQSIDETDKKISAVSDVKDVSKPIEVAPGVIYDPNTSVVISASSGVTDNILEAVDKGIIQPDTIKITEPKSGTEISLREAIEKGLVDKKSGEIKDKAGNKISFADAAKIGLVAVVGAPIFAAAKVIEVVKSAVVTDSKTGEHNIVDTDLAKHKRDSLKLETDDVCNKQVTLPNKVVISDAEQIKPNITETIATEKSSVDFIRTDQEVVPNAKNMSAMLINAERQQPLRVIDEITEQNVTKIKSEPLIPLHENIILGDAITQGKIEPKICRIIIQGVESPLTVQDSLEQEKISRYTPVDVISKNCVVVRDYKPKYCVVISQKLTPEELSEMGIYDIEKQIFLNPETGVKISFEELVYGLHIFDPENILVKDLGSKSDSYISFDEAIARPIIDKTTGHMVNPKTGQRIPFIKCVQMGWIVERPEDVLVTEPVSIAHAVDQGLYDPNTGEIKDVNTGQLVPIGQAIEEGIVDNESLLIRLPHANESITLSDALERGIIIIHQGVITIFETRETIEISVAIQRGVITIIQRPISIQAVIENEMYEPKSGKIKDKVTQQLVTVGDAVDRNIVHPTISEIKDTALEKFVPLSEALGTKLLDPETGKIKDKKTGKDIPLDDALRKGLVATKDVTYSLFDVIELGYYSPDTGKILNPITGKTVSLSEAVKGKLVDPSMVRVKDDKSESVVPFQQAVKSGLIDLEQGIITTPVFNLKDACEKGYLLSDKKPWTLQEGLVQGFYDPETGLLTINDKTMTLEDAIKIGNINPEALTVKNSVTGEIISLADAIHLGIIDSKEGKVHDPAHGDKISLTDASERGLIVPAKRKLSLPEAVFKGFYDPKTGKFSHPQSKEKIPTDRAIRKRMLDPQSTLVHVGGKVIPFEFAVDKGIVDGRSGTVIMGEERIDFREAFERGILVEVRKPLSLIEALEKGVYNEITGLFMDPQSGKKHTLSEAIAMNLIDPHSVHIQDNRLGKWDRLTLPESIQTGVIDVQTGKIKNINNENEEISLRKAFEIGLLVDSKAPISLQRALHQGLYDDATGKIVDPATNRKITLHEAIRRSIISPKYLCYFDKKSEKPLTLAECCRSEIVDRRSGKFLEPGSDVRVSLSEAMSLGLIVDIESAGFTLYEALAMNMYDITELNFIHPVSERKISLNTAIAQELINSETSLIKHIPTSKYIKLDEAIQNGVIDDSNSIYVLPNGNQINLLDAKHRGLIVTSKKNLSLEEIVRNGLFRADNGKIVDPSSNEFIDINKAIEMNLLNPNLTIVKDNLSNKFKPLPLAIQQGDVDVIKGRVLDTKAKKTYSLDIAFDKGLLVTVIQPLTCQTVSKRYIQDSSTSKEPSLREFTLDEAIKYEFIDPDTAVIKDPHKNKYIPLRLGITEGIIDKNAKGSFDTQNRSRTLCFVFENGLIVYVREPLTFEQAIENGQLNVNIARFTDPHSREMLTIKDAATLGYIDSDTALIKDNLKKRLVKLPEAFRKGLMDAEKGNILDTETSKLNSLSAAIEGGLLMTPKKSFSLIETLNFGIYNPTTGALNDPFITTSVIDRKRLNLGEAIQQGIVDPSSTVVKEPETGKIWPLVQAMEQKLVDPVEGRLILDPKKETSLDLVKAHKKGYLLPAETRQAVEEKYRLCDETLSKLLEWIAVVEERLANQEAVKEDMDELRNQINILKLIKDDLESHQRQVSACADQAKQLLVSGGDVLAPHEVAALERGVRQLKQRCDKCTDKCDKMLRRMAAARDELGKFTNELNTFNAWMEGAYRTLEDKEAALSRLDSLPSRGEDIREFVSDVIAHQADLRFVTMSAHKFVDETKEFLNILNEYRTSLPSRLSHVTPNPDSMVREGAALARRRHSDLAARAQRLQERLRGAALLSNQYNDALDRASRWLSDIEPQARAVLSEPVGGEPRAVETQLNKAKTLHTEILSQGRLIDNAKEACDQLVKSLEGNLTPSEIRQLEVPVLDLTARYKELSGAVSSRCGELEAALLQCQGLQDAAETQAHWLGQVEDVFKNQQKPASLIRERLDEQVRAQRLAHAEVEARRPTLAKLVRAARDAALTPSNARIAKKLEQRAEDIYARYEKLLEKSIKRAQFLDEVSAELMMFSQQASQLESVQSQLAELADARELARLPANELRARLHDLANARDKQMPLLEECLRNGKHLIAKKDVTDTHVVRDRMKALENQWRDFNATLEEKEKLSRQRADQLNQYETLKVQVLEWLQSMEGRVGRLQPVAVDLDLLKQQQDELRPLAKEYRDFSVTIDKVNEAGAVYEALSRGERADSPHRKRQLYSPTKRQTPSRTDGRSPSPTKGHGLVSPASAHSASSGFSSRRSSQEGFHLEDQSPVQQQLSEINNRYSLLGTKLSDRQAEIDSLREELRKHLDALRGLNTFLDKVQRQLPKETVPNTKEEADKTIKQARAVLEEMYEKQSILDSTKTQVREVLRRKQSVAGADQLNHSMEDVASRWKSLHDAFKDKIRLMEEMKDFHDTHSNLSQWLGAKDRMMAALGPISSDSRMVQTQVQQVQVLREEFRSQQPQLTHLEEVASAVLERLEPRSQDANKLRQKVKELQDRWNDLLNKLEKRAESLGAAADTSREFDAGLTRLRDALQGISDKLDDVALEKEPTEQLRKIENLERQLEGQRPLLADLEAAGATLAAVLAEPAAKQDIAGKLAAVARQYDVLQRKLDLRKAEIEAALKDGRNLEENVARTLGWLQSELGSLPARLQVSADVVKLQQQLERHEPLYRDLTQREHELIMLLDKGREMEKKPAHQGLRKDLDRIQTQWEKLKREIVDRYTRLQTAMEHCRKYSKAQESFVPWLGEAEERLAKLPPAAFNKKDVEKQLRELQHIRNDIWKRSGEYENNKTLGETFISACDVDQEIVRKQLDNMKERWDRLNNEVLQQVEFLETTARKLGDFAERVRGVETPLQRCEERLQDALHAPPAQAAEAVARIADQIHALRAPLQSINVAVDDIVTLASECGGADAGPRARRVLEERARALAERLAELEARAADAGGRLAGAAEAMAHFQDKVKSLSHDLSDLEKELDTMKPPGRDIKTVKQQLDDIGRFYKRLEKADDLVGDTERAAETLVDSGYALDTAKTRDQVEGLRKQLAKLDERARAKEQDLDDTLSKLEAFYKAYDSVMDDVQEASEQVRSLKPVSSEVEQIRAQQKDFAELKRRTLEPLGQNVAHCNKIGQGLVRSALQGVNTQVLEKDLEKMNDKWNALKEKMNERERRLDVGLLQSGKFAEALAGLEKWLADTEDMVNNQKPPSADYKVVKAQLQEQKFLNKMLLDRQNSMSSLFAMGNEVAAGCEPGERKAIEKQLKGLMQRFDALTDGAQQRMLALEQAMRVAKQFQEQLQPLVEWLSASERKVKSLELVPTDEEKIQQKIREHKALHDDILSKQPAFKQLTETASTLLGLVGDDEATVLADRLQGATDRYQALVDHSLNIGALLDSSRKGLRHLVLTYQDLSAWMDGMEQYLAKRKVLPVHMEKLLRQMDELAEKTEEIASKQDEVDSTVESGLELMKHISGDEALQLKDKLDALQRRYNDLTSRGAELLRVATETLPLVQQLYNSHSKLTDWMSGAESCLQAVEPREEDILRLEAEIQEFRPVLDNINLIGPQLCQISPGEGATHIEGIVTRDNRRFDTIAEQVQRKAERLLLSKKRSLEVVGDMEEVLEWLRAAYAQLRDAEPPSSVPARVRAQLKQQRPLNDDVAAQRVRVRDLLSQAKKVLRECHSSEETAAIRSRSEELREMMEEVGQLSADRLAALEQALPLAEHFADTHHGLSSWLDDMEKQIEMLAMPALRPEQIAQQQDKNEMLQSSIAGHKPLVDKLVKTGEALCRLCGEEDAARVQDIVEGDCERYNALRAELRQRQQELEQALQESSQFSDKLEGMLRALSGTAEQIARAEPVSAHPPKIEDQIDENNALVEDLDKRTEAYNAVQRAASDVISKANKSDPAVRDIRNKLDKLHKLWDEVQKATSDRGKSLDDTLEIARKFWSQLNAVMTTLSELQDTLTSQPPPAAQPRAIQAQQVALQEIRHEIDHTKPEVENVRKTGSTLMSLCGEPDKPEVKKHMEDLDSAWDNITALYARREENLIDAMEKAMEFHDTLHNLQEFLDSAEDKFSHMGPLGSDIDAVKRQISQLAAFKQEVDPHMVKVEALNRQAQELTERTSSEQAAAIKQPLTEVNNRWSTLLRGMVERQQQLERALLRLGQLQHALKELLTWIQNTTDTLDTLKPVAGDPQILEVELAKLKVLVNDIAAHQASVDTLNDAGAQIVQQGTGTDEAGETAEKLATLNRKWRELQQKARDRQTELEDALREAQSFNAEISDLLSWLSEVDSVIAASKPVGGLPETASEQLERFMEVYNEIEANRPKVEAVLQQGQEYLKRQEKPNPTSLLHHNLKNLKSRWDSVTARASDKKIKLEIALKEATEFHDALQAFVDWLTSAEKTLTSAKPVSRVMETLLTQIEEHKAFQKEIATHRETMLHLDKKGTHLKYFSQKQDVILIKNLLVSVQHRWERVVSKAAERTRALDHGAKEAKEFADMWNNMMNWLSDTEKQLDELNSETTVNDPEKIKQRLHKHRDFQKALAAKQPSYDQTMKTGKQLKDKAPKTDEPTLKTMLSDLKTKWTTVCSKAVDRQRKLEEALLYSGQFKDAMSALLDWLKKQQKLLAGDSPVHGDLDTVMALIEQHKQFEEDLHSREQQMQSVLKTGKDLEATVPLEDANSIRSQCSELRRAWDDVLSLSERKAHRLEGALKEAEKLHRSVNMLLEWLSDAETKLRFSGQLPEGDHETQQQIRDHERFIFELKEKQRDKEETIALAHSILGKAHPDAVTVIKHWITIIQSRWDEVWQWAMQRGGKLEAHMQSLKDLDLVLEELLKWLIGLENTLLSLESEPLPESIELLEGLIEDHKELMEHTQKRQNEVDRVCKAYQVKSQSQGRESTPRKVSVKTATKGATGRGSQHDLSRERSVSPDYYGTRRYSRISPGRDSPDRNLPHYGPRFPPKGSKGSEPEFRSPRVKQLWDKWRTVWLLAWERQRRLHERLAHLKELQRVSNFSWDDWRKRFLKFMNHKKSRLTDLFRKMDKDNNGLIPRNEFIDGIINTKFDTSRLEMGAVADLFDRNGSGLIDWEEFIAALRPDWVERRGPPTDADKIHDEVKRLVMLCTCRQKFRVFQVGEGKYRFGDSQKLRLVRILRSTVMVRVGGGWVALDEFLVKNDPCRAEEFMEQLRPIFEALRQREELPCSYPLHVGSTHGTKQAFIYGHSRSQGSTTPGAHHYTHHHGYQPSPGYHWVRERTARSVPMSGGGVAGRASRSSLSAGTPDSLSDNEAASGLGSRYRKPSVPRSTLTPGGSRPGSRPGSRTGSKPPSRHGSNLSLDSTDDVTTPSRIPMRKVTNTRTSTARAAHNASKLGVTTPNGNSRPRTPTGFLTPASGRYGSGAMYRTSSIPTLAPVPALLRSGSFASTDGQTPGRSRIPVFKDHHTNCNLNRQRTPSGSTTPVRSGQQTAVTRLLRKPSDASDSGAPATPTSRRGTPASSRTTEKREPFRL*	ATGTCGATGTATCGATTCGTGAAAGAGGGGGGCAGTAAGCGGCTCTTTGTCCAGGGCACGCTTGAGAGTGACGATTCTAAGCCATTGAAGTCGAGTTTGAAAAAACCATCGCAATCCCCCGTCGGGTCTCCGATTACAACGAGTCTGAACCTGGCTTCTGTTCCGAAAAGCTTGCGAGAAGGTTTGACGAGACACGAGACAGTGTATGATGGGAATTACCCAGGCATGGAGAGAAGGTCGAGTTACCGTTCTGGGTCGTACAGGGAGGAGAGTTACAATGGCAGGATCGTTCATGATGGGAATCAGACACACTTTGAGTACGACGGCGGCGAGAGCACACTAGCTGTGCCGGCTTCGGCTGGAGGGAGAGGCATATCCGAGCTGCAGGCGATTCATACGAACAAAAGATTGTCGACCGAGGTCCTCGGCTCTTCTTTAGAGTCGACGAAGATCTCGAAGAAAGACGACAGCGGACAGAGACGCATAACGACAAGGATCGTAAGAAAAGTGACCACGTTGAGTCGTGGAGAAGAGAAAGCGTCTGCTGAAGACTTGGCAAGAGGAGGTCGCGAAGTTCACAGATCTGCTGAACATTACAGACATGTGGAGATGGAGGCGACGCATCCTGGACATAGAAAAGTAAAGATATCAGACATAGTGGTGGGACAAGAGCCGAACGTGACCGCGCGGGAGGCGCTCCTGAGCTGGGCTCGCCGTTCCACCGCCAAGTACCCAGGCGTGAGGGTCACAGACTTCACATCCTCGTGGAGAGACGGATTGGCGTTCAATGCGCTCATACACAGGAACCGGCCTGATCTGGTAGACTGGCGTAATATTAGATCAAGGCAAGTTCGAGAGCGCTTGGAGACCGCTTTCCACGTGGTGGAGAAGGAGTACGGAGTTACCAGGCTTTTGGACCCTGAAGACGTGGACACCCACGAGCCTGATGAGAAGTCCCTCATCACGTACATCTCGTCTCTGTACGAGACGTTCCCGGAGCCCCCTGCGGTACACCCGCTGTTTGATGCGGAGTCTCAGAGGCGCGCCGCCGCTTACACCGAGTTAGCGGCCCAACACCGCGCCTGGTTGCATGAGAAATGCGCTCTTATGCAGGACCGTGCTTTCCCGTCAACTTTGATCGAGATGAAGAAGCTGCTCAGCGAGAGCACGCGATTCCGCAACGAGGAGGTGCCTTTGAGGCAGAGGGAGAAGCAGAAACTCTTCCACCACTACAGGGAATTAGAGAAATATTTCGAATCGGTGGGCGAATGCGACATCGAACCCACACTACGACCCGAGGCGCTTGAACAGGCGTGGTCCAGACTCATGATAGCCCACACCGAGCGGGAAAGAGATCTGACTGATGAGATCAGAAGATTGGAGAGACTACAGCGGCTTGCCGAGAAACTTCACAGAGATATAAAACAAACTGAAAGCGGCCTAGACAGCGTAGAACGTCACATCGAGAGTGAGATCCGTCGCGTGGAGCGCGGCGTGCACCCCGCCGAAGCCAAGATGGCGGCGGAACAGATCGAACAAGACCTCAGGGCCATGGAGCATACTATACAGGAGATGTTCCAGGATTCCCACGCGCTGAGGGAAGGCAGATATCCTCAGGCCAACGATTTGCATAGGAGGGTACAACAAATCCACGACCGCTGGCTCAACGCCCGCCAGTCGTTCACCGGCCGCCTGCTCCCGCGGCTGTCCTCCGTGCGGCTCCCCGTGCAGCAGACGACCGTCCGCCGCGAGACCCGCACGGTCACTGAGATGCGAGTGCTCGATGCCGATCCTAAGTTCCAGCAGTTGCACGAAGCGACTAGATGGTGCAAGGAGAAATTGAAAAAACTACACGAGTCAGAGTACGGTTCGGACCTACCCTCTGTTCAGCACGAACTCGACAAACACCAACGAGAACACAAACAGATTGACCAATTCCACTCAAAGGTCGAACAATGCGTACACAACCGCTCCAACTTCAGCGGTGAGGAACTGAACCTTTACAACCAACATCTCAGTCAGCTGCAGAAATTGTATGCTGAGCTACTCTCCACCAGTACGAAACGCATGTCGGACCTGGATGCACTCCAAGACTTCCTCCAATCAGCGACGGCGGAGCTGAACTGGCTGAACGAGAAGGAACAAGTAGAACTCTCCAGAGATTGGGCAGATCCCCACATCAACCTTCCCGCCGTACAGCATTATTATGAGCAACTGATGTCATCTTTGGAGAAGAGAGAGTTGCAGTTCAGCAACGTGATCGACCGCGGAGAGGCGCTCATCGCCCAGCACCACCCGGCTAGCAAAACTATCGAGAGCCATTTACAGGTGATGCAGTCCCAATGGGCGTGGGTGCTACAGTTGACCCTGTGCCTGGAGACCCATCTAAAACACACCACGCAGTACCACAACTTCTTCGAGGAGGTGAAGGAAGCCGAGAAATGGATTCAGAAGCGCGAAGAAGCATTAAACACAACATTCTCCCAATCGGAATTCACCCTCGACCAAGGCGAGCGTCTGCTGAAGGGCATGCAAGACCTACGCGAGGAACTGAACGCCCACGGTTCAGTCGTCTCCAAGCTGGTGGAAGAAGCCCAGGAGATCAGGCCGGTTAAGCAGAGGAAGGCTCCAGTTACAAGACCATTGAGGGCCGAAACGGTCTGCGCTTATAAACATGCTAATGTGGCCATAGAGAAAGGTTCAGCCGTCACCGTGGTGGACAACTCGGGGCGCAGCCGCTGGCGCGCGCGGCTGGGCGGCGCGGGCACGGAGGTGCAGCTGCCGGGCGCCGTGCTGGCGCTGCCGCCGCCCTGCCAGGACGCCCTGGACGCCGCGGCCAGGCTGAGGAACGCCTATGATCGAGTCATACAATTATGGCAGAGGAAGCAACTCAGGATGAGACAAAATATGATCTTCGCTACTATCAAGGTGGTGAAAGGCTGGGATTTCCCGCAGTTCGTAGCCATGGGCGCAGAACAACGTCAGGCCATCAGACGAGCTCTGAACGAAGACGCAGAGAAACTGTTGGCTGAAGGAGACCCGGCCGACCCTCAACTGAGGAGGCTGAGGAGGGAAATCGATGACGTCAACAGGCTCTTTGATGAGTTCGAGAGGAGAGCCAGGGCGGAAGAGGAATCGAAGAATGCTGCTCGCATTTTCACGGAACAGTCATCGAACCTTCTCGAACGCCTGGACGTTCTCGAGCGACAGCTGCATGAGAGGATCGCCAGTCATATCCCTCGAGACCTGGACTCTTTGGAACACCTGGTGCTCCAGCACAAGGACTGGGAGGGCAGTCTGCTGGCGCTGTCTGGAGACGTGGAGGAAGTACAAGCTACTTTCAGAGGTATCGCCCTGAAGACCCCAGCCATGAAGAAGAATCTCGACAAAGTCATGGGCAAGTGGAACGACATGCAATCCAAGAGTCAGCTCTTTGTTGAACGGTTGAAATTCGTGGAGATCGTTGTGAACAGCATGGAGGAGAACCATCAGACCATCTCGGAGTTTGAGATCAAGCTGGCGCAGTTCAATGACCTGCCCAACGACGTCGAACTGCTCAAAGACATACACGAAGACCTACTCCGCATGCAAGTGGCTGTCAGCAAGCAGCAAATTCAAATTGACCAAATGAACGACGACGCCGAGAACTGCCGCCGATTGGTCACCACTTCGCGCGCGGCGCTTCCCCATTCGTCGTTGCCGAGGGCCGGGAAGCATATAGACCTTGAGCGATTGGACAAGGAGGTCTCGCAATTGAATAGTAGATGGAACAATGTGTGCAGCCAGTTGGCTGAGAGACTCCGAAGCTGCGAGGCGGCCTACCAACTCCTGCGCAACTACAACGCAGGCCTAGAGAAGGAAGCCGAATGGATCGATGACACTTTCGGTAAACTACAGAGCCAGCCGCCAATTGAAATCCGGCCGAAGGAACAATTCGAGCCGACCCGGAACCTACTTACAAGCGTCGTGGAGAGGACGCCAAAGATTGAGAAAGTTAACGTGGACGGGGGAAGATTCATAAGAGAGGCGAAGATTCACTCCTCGAGGTGCCAGCGATATGCCGAATGGCTATGCGAAGAGGTTCACCCTTCATTGGACATGAAACACATAAAGCGGCAAGCTGAGGTCGATATGGCGGAGAAATTGAGGAATCGAGGAAGGAATATCGACCCTGAGAAGCTGGCAATAGGGTCCGAAGCTGTGGCGAAGGAGCTAGATGAACTGAATGCAAACCATCAAAGACTATTGGATATGTTATATGAAAGACTGAGAAGGATTGCCGCGGCCAATCCGGGAGACATTGTTACTTTGCGTCTCGTGGAGGCGATGGCGCCGCGGTCCGTGCGCTCCTTCCGCCAAGAGTTCAATATGCAGGACTTGGCCACCACTACCGAGCACACGTACACGCAGTACACCTCTGAGAAATATGTCAGAACGTCACATTCAGAGGTAGACGCGCCGAAATCAATGGCCAATGGAAAACTAAATTCCCCCAAATACACAACTAAAACAATCATCACCGACGATGATAGACCAGACTTAAGGAATCTCAAACGTGTCCACAAAATGTACGAAGGACCCAACATTATAGAATCCAGAGGTATAATCCATCCAGAAACAAGGGAAATACTGACAGTAGGTCAAGCTATTAGCATGAGAATACTTGACGTAAGAACGGGAAGGTTACTCTCGTCCCCGGAAACGAGACAAACCATGACAATAGAACAAGCAGCAAAAGAAGGACTCATTGACCCCAAACTAGCTGCGCGGTTGACGGGACCATGCGGCATGACAGAAGACGGTAACGAAGTAACATTGCTGGAAGCGATTCAACGCGAGCTGTACGACGCAGAGCAAGGGTTGACGGATCCAGCGGAGAAGAGAATAAAGGTAACTGTGGAAGGAGATGCACCCAGCACCCAAGGAATGAGTATCGCCGATGCCCTAAACCAAGGACAAGTCGATCTTCAAAGAGGTCTCTATAGATTACCCAATGGGAGCTATATTTCAATATCCGAAGCCTATCAACGGGGCTACCTTATCTACAATGAGGTTATTAAAATAAAATCGAGTGCTCTGTCTTTATCCGACGCGATTAGTCAAGACTTAGTTGATAATAACGGCTGGATTTTGGACAGAAACTCTGGCGATAGGTTCCAATTGGACGTTGCTATACAAAATGAACTAATCAATCCAAATCTTAGAGAAGTGGTTGACCCAAAAAATGACACAAAAATTACGCTTGCTGAAGCAATACAAAAAAATATTATTCATACCAAACATTCAAAATACGTACACAATGTAACAAAAGAAAAAATATCATTCAAAGATGCGGCCGTAAAACGTTTAATTTCAAAACCGATGACATTAAAAGATGTCTGTGACAATAATGTAATGACAAATGACGGTAAAATACTTTCACCAGCAAGTAGGACACCTTTGAATATTCTTGAGGCTATCTCAGTGGGTGTCCTCGACAGTGACAATGTCAAATGTATTACTGATACAACAACAGGTCAACTTTTAACTTTATCTGAAGCTTTAGGCGCTAAAATAATTATGCATGATAATAAATTCCGTGATAATTTGACTGGGGAAATTTGTACTATCCCCGAAGCTGTAGATCGTGGTTTAATAACGTCCGTTTCTCAAAAGTCTATATTTAATATTGATGGTTTCAGGGATCCTAAGACCGGCGAGTTTATTTCATTTAATAATTCGCTAGCTAAAGGTAATCTGAAATACGCTAATGGCGAAACATTCCTAAAATCCGAAAGCGGAGACTTTGTTTACCTAGACGATTGTATTAAAGTTGCAACAGTTAGGCCTGAGGTTTTAGAAATGTTCAACAGAAAAATAGGCGTATACGAAAATGGAAAAGAGCTCAGTGTGTTTGATGCAGTATTCAAAAATGTTTTAGATCCGAAAACAGGATATTTACTAGACGCGGTAACCAAAAAGCCTATTCCATTTAATAAAGCTGTCGAAATTAATATGATCACCCCTGAAGGTGCTGCATTATTAAATTCACTACTGAATATTACACTTACATTACAAACAGTAACAAAAACTGTGAAACGGTATGTGACCGTCACAAATACAAGTGCTTCTCAAAGATCTGAAACTGTAATAACGTTTGCGGATGCTGTGAGGCGTGGTCTCATTGATGAAACAACTCAGACATTTACTGACCCCACAACAGGAACTGTTTTCCCAATTCAACAGGCTTTAGATGAAGGTTTGTTAGGTGTAGAACAAAATGAACCTAGAGTTGTGCGTATATCCGATCAAGTAAGTAGGAAGGATTTAGTGCCAGGGCAGGTTGTAGAATTAAAAATTACCAAAAAGTCATTTATTAAAGATTTGCCACCAAGTCCGGAAGGTAAAGTCCAACAGGATAGTAAGCCAGAGACAATAAAAAGCCCTGATTTTACTACTCGCGTAGACATCCGTTCCCACGAAGGTCTAATGAAAGAGATCAGAACTATTTCATCGAAGACTATTACAGAACCGTCCGTAACTTCTCTTACAATTAAGAAAAATACAATTGAACTGCCGCGTGGTGGCTGGACTCTTAAAGAAGCCATTCAACAAAGTCTTTTTGATCCTGTAACTGGTATTTTCACTATACCTGGAACAGACAGAGTTTTAGATCTAGGAGAAGCACTTAAACTTAATATTATTAATTCTGATTCCGCCAAAGTTGTCAATCCCAAAAGCAAAAAAGAAGTAACATTAAATAAAGCATTAGAATTACGAGTCATCGATAACACTGGGCATTACATTACCCAATCAGAGAAAATGTCGATGAAGGTAGCAATCGAACGAAATTTAGTTATTTTTGTACAGTATACTACATCGACATCTCCCCAAAAAGTGATCACAATTACATCAGTTGCCGGCATGCCTGATAAAATGGAAATATCAGAGGTTTCAGATTTACCAGTTTATGAAATAACAGATGAACATTCTGCTTTAGAACCCGTACAAATAAGTCCAGGTAAAATTTTTGATCCTGCAACAGCATTAGTTATTTCGACCACGTCAGGGGTATCGGAAAATATTATTGAAGCTGTAAATCGGGGAGAGATACCAGCTAATACCGTGAATGTCATTGAACCAAACTCAGGAAAACAAATTCCATTACAGGAAGCTTATAAAAAAGGTATTATTAACAAAAAATCAGGTGAATATAAAGATAAAACTGGTAAAACAATATCTCTAGTAGATGCTGCGAAAATAGGTCTCATTGCAGTTGTTGGAGCACCTTTGGTCGGTGCGTCAAAAGTAATACAATTGGTAAAAAGTACAATGGTGGTGGATCCTAAAACTGGTGAAAAACTACCAATAGAAGTTGCTTATGAGCGTGGCTTGGTAGACTCTGACACTTTGAAAAAATACGAAGATTCCATAAAAGATAAAACGCCCGAGCGTTTGACTATGAAGTCTTCTGAGACTTCTGAAGTATTTGTAGTAGATCCTAAGACAAGGAGAGAGATTCCTATTGAGGAAGCTCATGAAAAAGGTATAATTGATCATGAAACCTACAAAGAATTTAAAAAAACTATTGGCGATTCTCAAGTAGTAGACGAAGATATTCCCAAAAGTGCGATTTCGTATAGTCAAGTGAGTTCAAAACCTATTTCAGTTGGAGCTGCAGTATCTGATGGCTTTATTACTGTTGAAAGTATCCAAAACAGTCTATCGGCGGATAATAGAAAAATAATTGAGAATGTTTCATTAAATAAATCTAAATCTTTTAGTCCCTCGGAAGTTATCGATATTAGTAAGTCTAAGGTAATCGAGAAACCAAAATATTCACTTCATACAGCTGTAACGCGTACTCTAGATACTAAAGTTTCAGAAAGAAAACCAATTGTTTTACAAAAGTTAAGAAAACGTGTTATAACTCCTTTAGAAGCAGTTGAAAAAGGAATTATCGACAATGAAACCGCAAAAATTTTGGAGATGGTGAAAGTGTATAAAGACGAAAACAGTTCACCAATAACATTAAACAAAGCGATTGAATTAGGTTTTGTAGGTCCAAGTAAAGGAAAAATTGTTGATCCTATTCACGGTCACGTCCTTAATATTAATGATGCGTTAGAAAGAGGTATTCTTGACGGAGAAGGTCAAGATGAAGTATTGATTCCTTTAGCTAAAAGTCTTTCCATTCCCGAAGTTTTAGAACAAGGTTTATTAGATCCATATACAGGAAAAATAATCCACCCCGAAACCGGTCATCATTTAACATTACGGGAAGCGATTATTTGTGATATTGTTGATCCATTATCTGAAGTGACCATAGCGCCCGGCAGAAGTGTTACAATTGCTAATGCAATTGAAAGAAATATCATTGATGATGATAAAAATGTCGTTAAAACTAGCGATGGTCCTTTAGATTTTGTATCTGCTGTCAATAAAGAGTTATTTGTAGAGCCAGTTAAGGTAAATGCAATAGAAAATATTCCACCAGCTGCTATGACACTTTCTGTTGCGATTCAAAAACACGTCATAAATCCTTCTACTGGTGATATTGTTCATCCCTTAACCGGAGAAATAATAGCAGTACGTGAAGCCATTCAAAAAGATTTATTAATGGATATACCATATCCTCAAAATACTGAAACTGTAACATTAGAAGATGCACTGGATAGAGGTGTAATTAATCTAAAAGATGGCACATTTACTGATCCCCATACAAAAGAGATTTTACCTATGGACAAAGCTATGGAGCAAGGACTTCTAGCAGTAAAAGCAAACACAGACTCGTTACAAACCACTGGAGTCGTTACGACTTTCACAGAAACATTCACTTCTCAACACACCATAACAACAAAAATGATTGAGTTATTGGCTGATTATGTACTGGTTAGTGCTAACGAAGTCAGGAATTCAAAAACAGGTGAAGTTATGTCCATGGAAGAAGCCAGGCAGAAAGGAATCGTAAGAGATGAACAAACTAGTAAAGAACAGTTCATTACTAGTGATACTAACATCAGTTTTGAAGAAGCTCTCAGTCAGGGATATATTAATGTAAAAGAAGGCACCTTTACCAATCCTAATACAGGTGAAATTCTCACTATTTCCGAAGCAGTTACAACAGGTTTATTGAATACGGAGGTTGTGCCAGTGGAGCCAACTAAGTCAATTTCTAGTAAAAAAGATATGGAACTGCTTGATCTGAATGAAGCATTTGACTTGTTATTTGATGAAAAAACACAAAAATACAGAGATCCAAAATCACCCAACAAAGTTATATCATTTGAAGAAGCATTAGATAAAAAAGTCATTAATCCAGAAGCTGTCATATATGACATTAAAGCAGGTAAGCCTATAACTTTACGAGAAGGCTTAGATTCTGGGCTTATTGACAAAAATACCGGAAAAATGAAAGAACCAAATACTGGTAAGTCAGTTGACATCAAAAATGCTGCCAAAATGGGTTTGATTGCTGTCGTTGCCGCGCCAGTTCTTGCTGGTATGGCAGTAGTTCAAGGAGCTAAAACTATAAAGAGTAAAATTATGACATCTAGACAAGATACAGTTGCTGCAACGGAAACGCCTAAACGAGCGTTATCAGATACAAATAAAGAAAATCCTATTAAAGGACCTGAAGTGCCACCCAAACCACCAAAACGAGAAAAGAAAGAAAGTGCAGTTGAAAAGAAATCCACTTCTGATGGGAACAAAGATTATCCAAAACAATCTTCCATAGAGCAAACACCAAAAGATGACATTGCCCATAAAATAAGTGAACCCACTAAAGATAAACAATCTTCTATTTTAACTGAGAAACCTCAACTACAATCTAAAGATCAAAAGAGAGTAGATTCGGTTTTAGATAAAGACAATTCCAATAGTTTGAATGAGAAAAATAATGCTGATAAAGATATTTCTAACAAATCATTAGAAGCGACGGAAGCAAAAGAAAGTTCGCATTATACGTCAACTGAATCCAAACCTATGCTTCAAGAATATCAACAAATTTTACCTGATATCAGACAAGCAGTTACGATGTCTAAACAGATACTGAGTAAACCAGAACCGCGTGAGCTTGCAGATGACGCAAGGTATACCCAATTAGTCGACACAATCAAAAGTCCCATTTATAGCGTCAAAGAAGAAATAATTGATGGAACCCCTGTCGTTCATGAATTCCGACAAACAACTACTGAAGGTGATGAAGTAATGACTATTGTAAAAACAGTAGTTTCTAAAGATGAACAGTCAGGCCAATTAAAATCTGAAGACATAAATAAGTTAAATGAAGAGACGCCAATTGCAAGAGAAAGCAGGAATAAGTCTCCAATTGATGAAAAAATTACAGATATTACAAAAACTGTATCAAGAAATGATCCAGCTGAATATGTAATTGAACATAGTAAAAGCGTTATTTCAACAAAAACTCTGCAAACAATTTCTGTAGAAACAAAACAAAGTGAAAGCACTTCTTATCATATGGCAACGACGAATATAAGCGAACCTCAGGATTCTACCGTTACAAATATTGCTGAGTACCAAAGTGACAGACCTTTCTCCAAAAAAGATAAGATAGGAGATGGAATAGCAGTGGATGAGTTTAAACAAAGCATAGATGAAACTGATAAAAAAATATCTGCTGTAAGTGATGTCAAAGATGTTTCCAAACCAATTGAAGTTGCTCCAGGTGTTATTTATGACCCCAATACTTCTGTTGTTATTTCTGCTTCCTCTGGAGTAACTGATAATATTTTAGAAGCTGTAGATAAAGGTATTATACAACCAGACACCATAAAGATAACTGAACCAAAATCCGGAACTGAAATAAGTTTACGAGAAGCAATAGAAAAAGGACTTGTTGATAAAAAGTCAGGTGAAATTAAAGATAAAGCGGGCAATAAAATTAGTTTTGCAGATGCTGCTAAAATTGGTCTTGTAGCTGTTGTAGGTGCACCTATTTTTGCTGCTGCTAAAGTTATAGAGGTGGTTAAAAGTGCTGTAGTTACTGACTCAAAAACTGGTGAGCATAACATTGTTGACACAGACCTTGCCAAACATAAGCGAGATTCTTTGAAACTTGAGACAGACGATGTCTGCAACAAACAGGTAACACTTCCAAATAAGGTAGTAATATCTGATGCTGAGCAAATCAAACCAAACATTACTGAAACTATTGCCACCGAAAAGTCCTCAGTAGATTTTATTAGGACGGATCAAGAAGTAGTACCAAACGCTAAGAATATGTCTGCAATGCTGATTAACGCCGAAAGACAACAACCATTGAGAGTTATTGATGAAATCACGGAACAAAATGTTACTAAAATTAAATCGGAACCTTTGATACCTTTACACGAAAATATAATACTTGGTGATGCCATAACACAGGGTAAAATAGAACCTAAGATTTGTAGGATCATAATACAAGGCGTTGAGTCACCACTTACTGTTCAAGATTCTTTGGAACAAGAAAAAATCAGTAGATATACACCCGTTGACGTTATTTCTAAAAACTGTGTTGTTGTTAGAGATTATAAACCTAAATATTGCGTTGTTATTTCACAAAAGTTGACTCCAGAGGAGCTTTCAGAAATGGGTATATATGATATTGAGAAACAGATATTCTTAAATCCCGAAACTGGGGTCAAAATTTCATTCGAAGAACTTGTTTATGGCCTCCATATTTTTGATCCAGAAAACATTCTCGTTAAGGATCTCGGTTCAAAGTCGGATAGCTACATTTCTTTCGACGAAGCAATCGCTAGACCTATTATTGATAAAACTACTGGCCACATGGTTAATCCCAAGACTGGACAACGTATTCCGTTTATAAAGTGCGTGCAAATGGGTTGGATAGTAGAACGTCCTGAAGACGTTTTAGTAACCGAACCAGTATCAATTGCACATGCTGTAGATCAGGGACTTTATGATCCAAATACAGGGGAAATTAAGGATGTTAACACTGGTCAATTAGTTCCTATCGGCCAAGCGATAGAAGAAGGTATTGTAGATAATGAATCCTTATTAATAAGGCTACCACATGCCAATGAAAGTATTACCTTGTCAGACGCACTTGAACGAGGTATTATTATTATTCATCAGGGGGTGATAACCATTTTCGAAACTCGAGAAACAATTGAAATATCTGTAGCTATTCAAAGAGGTGTAATTACTATTATTCAAAGACCAATCTCTATTCAAGCAGTTATAGAAAATGAAATGTACGAACCGAAATCGGGCAAGATAAAAGATAAAGTAACTCAACAACTAGTAACTGTTGGAGACGCTGTTGACAGAAATATCGTTCATCCCACTATATCAGAAATCAAAGACACGGCATTAGAAAAATTTGTCCCTCTTTCAGAGGCTCTAGGTACGAAGCTTCTTGATCCTGAGACAGGTAAAATAAAAGACAAAAAGACTGGTAAAGACATTCCATTAGATGATGCATTAAGAAAAGGACTGGTAGCTACTAAAGACGTTACTTATTCACTTTTCGATGTAATTGAATTAGGTTATTATTCACCCGACACTGGTAAGATTTTAAATCCTATAACAGGTAAAACGGTTTCTCTTAGTGAAGCAGTCAAAGGAAAACTTGTTGATCCATCTATGGTCAGAGTTAAAGATGACAAATCAGAGTCAGTTGTGCCATTCCAGCAAGCAGTGAAGAGTGGTTTAATTGACTTAGAGCAAGGTATTATTACAACTCCTGTCTTTAACCTTAAAGACGCTTGTGAAAAGGGATATTTGCTAAGCGATAAAAAACCGTGGACATTACAAGAAGGCTTAGTGCAAGGTTTCTATGACCCAGAAACTGGTCTTCTTACTATAAATGATAAGACTATGACCCTTGAGGATGCCATAAAAATAGGCAACATTAATCCTGAAGCATTAACTGTCAAAAATTCTGTTACCGGTGAAATAATTTCTTTGGCAGACGCTATTCACTTAGGTATTATAGATTCAAAAGAAGGTAAAGTGCATGATCCGGCTCATGGCGATAAAATTTCTCTTACAGACGCTTCGGAACGCGGTCTGATTGTACCTGCCAAACGTAAGCTTAGTTTACCAGAAGCGGTCTTTAAAGGTTTTTATGATCCCAAAACTGGAAAATTCTCACATCCACAAAGTAAAGAAAAAATTCCGACAGATAGAGCGATTAGAAAGCGCATGTTAGATCCACAGTCTACTTTAGTCCATGTAGGAGGCAAAGTTATTCCATTCGAATTTGCTGTGGATAAGGGTATAGTCGATGGCAGGTCAGGAACTGTAATAATGGGAGAAGAAAGGATTGATTTTCGCGAAGCTTTTGAAAGAGGTATTTTAGTAGAAGTGCGTAAACCATTGTCTTTAATTGAAGCATTAGAAAAGGGTGTATACAATGAGATAACAGGATTGTTTATGGATCCACAAAGTGGCAAAAAACACACACTCAGTGAAGCAATTGCAATGAATTTAATTGATCCTCATTCAGTTCATATTCAAGATAATAGGTTAGGTAAATGGGATAGGTTAACGCTACCTGAATCAATTCAAACTGGTGTTATAGACGTTCAAACAGGAAAGATTAAAAATATCAATAACGAAAATGAAGAAATCAGTCTGCGCAAAGCTTTCGAAATTGGTTTGCTTGTTGACAGTAAAGCGCCAATAAGTTTACAAAGAGCATTACATCAAGGCTTGTACGATGATGCCACAGGCAAAATTGTCGACCCAGCTACAAATAGAAAAATCACTCTTCATGAGGCTATTAGGCGGTCTATCATTAGCCCTAAATATCTTTGCTATTTCGACAAAAAGTCTGAGAAACCCTTAACATTAGCCGAATGCTGTCGTAGCGAAATTGTTGATAGGAGAAGTGGTAAATTTCTGGAACCTGGTTCAGATGTCCGAGTCTCATTATCCGAAGCTATGAGCCTAGGTCTGATTGTTGATATTGAAAGTGCAGGATTTACCCTGTATGAAGCATTAGCTATGAATATGTATGACATTACTGAACTAAACTTTATCCATCCTGTAAGTGAAAGGAAAATATCCCTTAATACCGCGATTGCTCAGGAACTCATAAATTCTGAAACATCCTTAATAAAGCATATTCCGACTAGTAAATACATAAAATTAGACGAAGCCATACAAAATGGTGTTATAGACGATAGTAACAGCATCTATGTATTACCAAATGGAAACCAAATTAATTTATTAGATGCCAAACATCGTGGGCTCATTGTGACCTCAAAGAAAAATTTAAGTCTTGAAGAGATTGTCAGAAACGGACTTTTTAGGGCTGATAACGGTAAAATCGTAGACCCAAGTAGTAATGAATTTATTGACATCAATAAAGCTATTGAAATGAATCTGTTAAACCCAAATCTCACTATTGTCAAAGATAATCTCAGCAATAAATTTAAACCGTTGCCTCTTGCTATACAACAAGGGGATGTTGATGTTATAAAAGGTAGGGTACTAGATACTAAAGCAAAGAAAACATATAGTCTTGATATTGCTTTTGATAAAGGACTACTGGTTACTGTTATTCAACCTCTTACTTGCCAAACAGTGAGCAAACGATATATTCAGGATTCTTCTACGTCTAAAGAACCATCTCTTAGAGAATTCACTTTAGATGAAGCCATCAAATACGAATTTATTGACCCCGATACGGCTGTTATTAAAGATCCTCATAAAAATAAGTACATTCCATTAAGATTAGGTATAACTGAAGGAATAATAGATAAAAACGCTAAAGGTTCGTTCGATACGCAAAATAGATCTCGCACACTTTGCTTTGTTTTCGAGAACGGCTTGATTGTGTACGTACGTGAACCCCTGACGTTTGAGCAAGCGATAGAAAATGGGCAACTTAACGTCAATATCGCCCGGTTTACTGATCCACATTCCAGAGAAATGTTAACCATAAAAGACGCAGCCACATTGGGCTACATTGATTCAGACACTGCGCTCATAAAAGATAACCTCAAGAAGAGATTAGTGAAACTTCCAGAAGCGTTCCGCAAAGGTCTTATGGACGCTGAAAAGGGTAATATTTTAGACACGGAGACCTCAAAACTGAATTCGCTGTCTGCCGCAATAGAAGGCGGTTTGCTGATGACTCCCAAGAAGAGTTTCTCTTTGATCGAGACATTGAACTTTGGTATTTACAACCCTACTACCGGAGCACTTAACGATCCATTTATTACTACAAGTGTAATTGATAGAAAAAGACTAAATTTGGGTGAAGCAATCCAACAAGGCATAGTAGATCCATCCAGCACAGTTGTGAAAGAACCCGAGACGGGGAAAATATGGCCATTGGTTCAAGCTATGGAACAGAAGTTAGTTGATCCCGTCGAGGGCAGGCTGATCCTAGATCCAAAGAAAGAGACCAGTTTGGATTTGGTTAAAGCTCACAAAAAGGGATACTTACTGCCAGCAGAAACTAGGCAAGCAGTAGAAGAGAAGTACAGACTTTGTGATGAGACGCTTTCGAAGTTGCTGGAATGGATTGCCGTCGTGGAAGAGAGACTCGCCAACCAAGAGGCGGTCAAGGAGGATATGGATGAACTTCGCAACCAGATTAACATTCTCAAGTTAATCAAAGATGATCTCGAGAGTCATCAGCGACAGGTGTCCGCGTGCGCTGATCAGGCGAAGCAGCTCCTCGTTTCTGGAGGGGACGTTCTTGCTCCACATGAGGTGGCAGCACTGGAGCGTGGAGTGCGCCAACTGAAGCAGCGCTGCGACAAATGCACAGACAAGTGCGACAAGATGCTCAGGCGCATGGCCGCCGCCAGGGACGAACTCGGGAAATTCACCAACGAACTGAACACCTTCAACGCCTGGATGGAGGGCGCCTACCGTACTCTAGAAGACAAGGAAGCGGCTCTCTCCCGCCTGGACTCCCTGCCGTCCCGCGGGGAGGACATCCGCGAGTTCGTGTCGGACGTGATCGCTCACCAGGCCGACCTGCGGTTCGTCACCATGTCCGCGCACAAGTTCGTGGACGAGACTAAGGAGTTCCTCAACATCTTGAACGAGTATCGCACATCTTTACCGTCTCGTCTCTCCCACGTGACTCCGAACCCAGACAGCATGGTTAGGGAGGGGGCAGCTTTAGCCAGAAGAAGACACAGCGATTTGGCCGCCAGAGCTCAGAGATTACAGGAGAGATTGAGAGGAGCCGCTTTACTGTCAAACCAGTACAATGACGCCTTGGATCGTGCTTCAAGATGGCTTTCTGATATCGAGCCACAAGCGCGCGCGGTTCTTTCTGAGCCGGTGGGCGGCGAGCCTCGTGCTGTAGAAACTCAACTCAACAAGGCGAAGACGTTACATACTGAGATACTGTCTCAGGGGCGGCTCATTGACAACGCTAAAGAAGCTTGTGACCAACTAGTCAAATCTTTGGAAGGCAATCTAACTCCCTCCGAGATCCGCCAACTAGAAGTCCCAGTGTTAGACCTGACTGCTCGCTACAAGGAGTTGTCGGGCGCCGTGAGTTCCCGCTGCGGCGAGCTGGAGGCGGCGCTGCTGCAATGTCAAGGGTTGCAGGACGCGGCCGAGACGCAGGCGCATTGGCTGGGGCAAGTCGAGGACGTTTTCAAGAACCAACAAAAACCAGCGTCGCTGATCCGCGAGCGGCTCGACGAGCAAGTGCGCGCGCAGCGGCTGGCGCACGCCGAGGTGGAGGCGCGCCGCCCCACGCTCGCCAAGCTCGTGCGCGCGGCCCGCGACGCCGCTCTCACGCCCTCTAACGCCAGGATCGCTAAGAAGTTGGAGCAGCGCGCTGAGGATATTTATGCTAGATACGAGAAACTCCTCGAGAAATCGATCAAACGCGCTCAATTCCTGGACGAGGTGTCAGCGGAACTAATGATGTTCAGCCAACAAGCTTCCCAACTTGAGTCCGTGCAGTCTCAACTGGCCGAGTTAGCTGATGCGAGAGAATTGGCACGTTTACCTGCCAATGAGCTGAGGGCGAGATTACACGACTTGGCAAATGCTAGGGACAAACAAATGCCACTATTGGAGGAATGCCTGCGCAACGGCAAACACCTAATTGCCAAGAAGGATGTCACTGACACTCATGTCGTTCGCGACAGGATGAAGGCCCTTGAAAACCAATGGCGCGACTTCAATGCCACCTTGGAGGAGAAGGAGAAACTATCCAGACAGCGCGCCGACCAGCTCAACCAATACGAGACTCTCAAAGTGCAGGTGCTGGAATGGCTGCAATCTATGGAAGGCCGCGTGGGTCGCCTCCAACCCGTGGCCGTGGATTTGGACTTGCTCAAGCAACAACAAGACGAGCTGCGACCGCTAGCCAAAGAGTACAGGGATTTCTCTGTCACCATTGATAAGGTGAACGAAGCCGGCGCAGTGTACGAGGCTTTATCTCGCGGCGAGCGCGCCGACAGTCCGCACCGCAAGCGACAGCTCTACAGCCCCACGAAAAGGCAGACGCCCAGCCGCACGGACGGGCGCTCGCCGTCCCCCACGAAGGGCCACGGGCTGGTGAGCCCTGCGTCCGCGCACTCCGCCTCCAGCGGGTTCTCCTCGCGCCGCTCCAGCCAGGAGGGCTTCCATCTTGAAGATCAATCACCAGTACAACAACAACTGTCCGAGATCAACAACAGATACAGTCTGTTGGGAACCAAACTGTCGGACAGACAAGCCGAGATTGACAGCCTCAGAGAGGAACTGAGGAAACATCTTGACGCTCTGCGTGGGCTTAACACATTCTTGGACAAGGTCCAAAGACAACTGCCCAAAGAGACTGTGCCCAACACTAAGGAGGAAGCAGACAAGACCATCAAGCAAGCTAGAGCTGTGCTAGAGGAGATGTATGAGAAGCAGAGTATACTTGACTCTACTAAGACTCAAGTCCGTGAAGTTCTCCGTCGCAAGCAAAGTGTGGCCGGCGCCGATCAGCTCAACCACAGCATGGAAGATGTCGCTTCTAGATGGAAGTCACTACACGATGCGTTCAAGGACAAGATCCGCCTAATGGAAGAGATGAAGGACTTCCACGACACTCACAGCAATCTATCCCAATGGCTGGGCGCCAAAGACCGCATGATGGCCGCGCTCGGGCCCATTTCTTCTGACTCTAGAATGGTCCAGACTCAAGTTCAACAGGTCCAAGTCCTCCGCGAAGAGTTCCGTAGCCAGCAGCCACAACTGACTCACTTAGAGGAAGTTGCTTCAGCTGTGCTTGAAAGATTAGAACCGAGGTCACAAGACGCGAACAAACTGAGGCAGAAAGTCAAGGAACTGCAGGATAGATGGAACGATCTGCTTAACAAGCTTGAAAAACGTGCAGAAAGTCTCGGCGCCGCGGCTGATACATCACGAGAATTTGATGCCGGACTGACCCGTCTTCGGGATGCTTTGCAAGGCATTTCCGACAAATTGGACGACGTGGCTTTGGAGAAGGAGCCTACTGAACAACTGAGGAAGATCGAGAACCTGGAACGTCAACTGGAAGGTCAACGCCCTCTACTGGCGGACTTGGAAGCCGCTGGAGCCACTTTGGCCGCAGTACTAGCTGAACCAGCCGCTAAGCAAGATATCGCAGGGAAATTGGCTGCAGTCGCCAGGCAATACGATGTTCTGCAAAGGAAACTGGACCTTAGGAAAGCAGAGATTGAGGCTGCTCTCAAGGACGGCCGCAACCTCGAGGAGAACGTCGCCCGCACATTAGGCTGGCTCCAATCCGAGCTGGGTTCTCTGCCAGCTCGCCTTCAGGTGTCAGCCGACGTGGTCAAGTTGCAGCAGCAGCTGGAGCGCCACGAGCCCTTGTACAGGGACCTCACTCAGAGGGAGCACGAGCTCATCATGTTGCTTGATAAAGGTCGGGAAATGGAGAAGAAGCCAGCCCACCAAGGTCTTCGCAAGGACCTCGACCGCATTCAGACGCAGTGGGAGAAACTCAAACGAGAGATCGTTGACAGATACACCAGACTTCAGACCGCTATGGAACACTGCCGCAAATACAGCAAGGCGCAGGAGTCTTTCGTGCCGTGGTTAGGCGAGGCTGAAGAACGCCTGGCTAAATTACCACCAGCCGCGTTCAATAAGAAGGACGTTGAGAAACAGTTGAGGGAACTCCAGCATATTCGCAATGATATCTGGAAGAGGTCCGGCGAGTACGAGAACAACAAGACGCTAGGAGAGACCTTCATATCGGCGTGTGATGTCGATCAAGAGATCGTCAGGAAACAACTCGACAACATGAAAGAAAGATGGGACAGGCTTAATAACGAGGTCCTCCAACAAGTGGAATTCCTAGAGACCACAGCACGGAAATTAGGCGATTTTGCGGAAAGAGTGCGCGGTGTGGAAACGCCTTTACAACGATGCGAGGAAAGGCTGCAGGACGCTTTACACGCGCCCCCGGCCCAGGCGGCCGAGGCAGTCGCCAGGATTGCGGATCAAATCCATGCTTTGAGAGCGCCGTTACAGAGCATCAACGTAGCGGTGGACGACATTGTAACGCTCGCATCAGAGTGCGGCGGGGCGGACGCGGGCCCGCGCGCGCGCCGCGTGCTGGAGGAGCGCGCGCGCGCGCTGGCCGAGCGGCTCGCCGAGCTGGAGGCGCGCGCGGCCGACGCGGGCGGCAGGCTCGCCGGCGCCGCGGAGGCCATGGCGCACTTCCAGGACAAAGTGAAGAGCTTATCCCACGACCTGTCTGACCTCGAGAAGGAACTGGACACGATGAAGCCCCCAGGCCGAGACATCAAGACAGTGAAACAACAACTGGACGACATCGGCCGCTTCTACAAGAGACTGGAAAAGGCTGACGATTTGGTCGGAGACACTGAGAGAGCTGCGGAGACATTGGTCGATAGCGGATACGCATTGGACACTGCTAAGACTAGAGATCAGGTGGAAGGTCTCCGCAAACAACTCGCTAAATTGGACGAGCGCGCTCGCGCCAAGGAACAAGATCTGGACGACACATTGAGCAAGCTGGAGGCTTTCTACAAAGCTTACGATTCCGTCATGGACGATGTGCAAGAGGCGTCCGAACAAGTCCGCAGCCTCAAGCCGGTTTCATCTGAAGTTGAACAAATCCGCGCCCAACAGAAAGACTTTGCTGAACTCAAACGCCGCACATTGGAGCCTTTGGGACAAAACGTGGCGCATTGCAACAAGATTGGCCAAGGGTTGGTCAGATCTGCTCTGCAAGGAGTCAATACTCAAGTGCTGGAGAAGGACCTTGAAAAGATGAACGACAAATGGAACGCCCTGAAGGAGAAGATGAACGAACGCGAGCGTCGTCTAGACGTCGGCTTGCTCCAGTCTGGCAAGTTCGCGGAGGCGCTCGCCGGGCTCGAGAAGTGGCTCGCCGATACTGAGGACATGGTCAATAACCAGAAGCCGCCTTCGGCTGATTATAAGGTCGTGAAGGCGCAGTTGCAGGAGCAGAAGTTCCTCAACAAAATGCTGCTAGATCGTCAAAACTCTATGTCTTCGCTATTCGCGATGGGCAACGAAGTGGCCGCCGGGTGCGAACCTGGAGAACGTAAGGCTATAGAGAAACAACTGAAGGGACTGATGCAAAGGTTCGACGCTTTGACTGACGGCGCTCAGCAAAGGATGTTGGCGCTGGAACAAGCTATGAGGGTTGCCAAGCAGTTCCAAGAACAATTGCAACCTCTCGTGGAATGGCTGAGCGCTTCGGAACGCAAGGTCAAGTCGCTGGAGCTGGTGCCCACTGACGAGGAGAAAATACAGCAGAAGATCAGGGAGCACAAGGCACTTCACGACGACATCCTCTCCAAACAGCCCGCCTTCAAACAGTTGACGGAGACAGCTTCAACATTGTTGGGGCTTGTTGGCGATGACGAAGCGACCGTGTTAGCGGACAGACTTCAAGGAGCCACTGACAGATACCAAGCCCTAGTCGACCACAGCCTGAACATCGGCGCCCTTCTGGACAGTTCTCGCAAGGGATTGCGTCATCTCGTGCTGACTTACCAAGACCTTTCAGCGTGGATGGACGGCATGGAACAATACCTGGCCAAGAGGAAGGTTCTACCAGTCCATATGGAGAAACTGTTGAGGCAAATGGATGAGCTCGCTGAAAAAACCGAAGAGATCGCGTCCAAACAAGACGAGGTGGACAGCACGGTGGAATCCGGCTTGGAGCTGATGAAACACATCTCCGGAGACGAGGCGTTGCAGCTCAAAGACAAGCTGGACGCCTTGCAGAGACGCTACAACGACTTGACCAGCCGTGGCGCCGAATTGTTGAGAGTCGCGACTGAGACTCTGCCGTTGGTTCAACAGCTGTATAACAGCCATAGCAAACTAACCGACTGGATGTCAGGAGCGGAATCATGCTTACAAGCCGTGGAGCCGCGGGAGGAAGACATTTTAAGATTGGAGGCGGAGATACAAGAGTTCAGGCCGGTTCTGGATAACATCAACCTGATTGGGCCTCAGCTGTGCCAGATTTCGCCAGGAGAGGGCGCCACTCACATTGAGGGTATCGTGACTCGCGACAACCGACGGTTCGACACAATCGCTGAACAAGTGCAGAGGAAGGCTGAGAGGCTACTGCTTAGCAAGAAGCGTTCCCTGGAAGTGGTAGGCGACATGGAAGAAGTGCTAGAGTGGCTGCGAGCTGCGTACGCGCAACTGCGAGACGCGGAGCCGCCCAGCAGCGTGCCAGCTAGGGTGCGCGCGCAGCTCAAGCAGCAGAGACCTCTGAACGACGACGTGGCGGCTCAAAGAGTTAGAGTTAGGGATCTCCTCAGCCAGGCTAAGAAGGTCCTCCGCGAATGCCACTCGTCCGAAGAAACTGCGGCGATCCGTTCACGAAGCGAAGAACTTCGCGAGATGATGGAGGAGGTCGGCCAGCTGAGCGCCGACCGGCTCGCCGCCCTCGAGCAGGCGTTGCCACTCGCCGAACACTTCGCCGACACTCACCATGGTTTGTCATCGTGGCTGGACGACATGGAGAAGCAGATCGAAATGCTCGCGATGCCCGCGCTCAGGCCCGAGCAGATCGCTCAGCAGCAGGACAAAAATGAGATGTTGCAATCGTCGATCGCCGGGCACAAGCCTCTAGTGGACAAGCTGGTGAAGACCGGCGAAGCTCTGTGTCGCCTCTGTGGAGAAGAAGACGCGGCGAGGGTCCAAGATATAGTGGAGGGCGACTGCGAGCGGTACAACGCGCTGAGGGCCGAGCTCCGGCAGAGGCAGCAAGAGTTGGAGCAGGCGCTACAAGAGTCGTCCCAGTTCTCGGACAAGTTGGAGGGCATGCTCCGAGCTCTGTCGGGCACGGCCGAGCAGATCGCACGAGCCGAGCCCGTGTCCGCGCATCCACCTAAGATTGAAGATCAAATCGATGAGAACAACGCTCTAGTAGAAGACCTTGACAAGCGTACAGAAGCTTACAACGCGGTTCAAAGGGCTGCCTCTGACGTCATCAGCAAGGCCAACAAGAGCGACCCAGCCGTGAGGGACATCAGGAATAAACTGGACAAGTTACACAAACTATGGGACGAAGTACAAAAAGCGACATCCGACCGCGGCAAATCACTCGACGACACTTTAGAAATCGCCCGCAAGTTCTGGTCGCAGCTCAACGCGGTCATGACCACGCTGTCAGAGCTGCAGGACACCCTGACCTCGCAGCCACCGCCCGCGGCGCAGCCCAGGGCGATACAGGCGCAACAAGTTGCCTTACAGGAGATCAGGCATGAGATTGATCATACCAAGCCCGAGGTGGAGAACGTCCGCAAGACCGGCTCGACACTCATGTCGCTCTGCGGGGAACCGGACAAGCCCGAAGTCAAGAAGCACATGGAAGACTTAGACAGCGCTTGGGATAACATCACAGCTTTGTACGCGAGGCGGGAGGAGAACCTTATCGACGCTATGGAGAAAGCTATGGAGTTCCATGATACTTTGCATAACCTCCAAGAGTTCCTCGACTCAGCGGAAGACAAGTTCTCTCACATGGGTCCGCTCGGCTCCGATATCGACGCTGTGAAGCGACAGATATCGCAACTAGCCGCCTTCAAGCAGGAAGTAGACCCTCATATGGTTAAAGTGGAGGCTCTTAACAGGCAAGCTCAAGAGCTAACAGAGCGGACGTCATCCGAGCAAGCGGCTGCCATCAAACAGCCTTTGACCGAGGTCAACAATCGCTGGTCAACTTTGCTGAGAGGAATGGTGGAAAGGCAGCAACAACTCGAAAGGGCTCTGTTGAGGCTGGGTCAGCTGCAACACGCGCTGAAAGAACTGTTGACCTGGATTCAGAATACTACTGACACCTTGGACACGCTTAAACCTGTGGCCGGCGACCCCCAAATCCTGGAGGTGGAGCTGGCCAAGCTGAAGGTGCTGGTGAACGACATCGCCGCGCACCAGGCCAGCGTGGACACGCTCAACGATGCGGGCGCGCAGATCGTGCAGCAGGGTACGGGTACCGACGAGGCAGGCGAAACGGCCGAAAAACTGGCAACACTGAACAGAAAGTGGCGCGAATTGCAACAGAAAGCCAGAGACCGCCAGACCGAGCTGGAAGACGCACTGAGAGAGGCTCAGAGCTTCAACGCGGAAATCAGCGACTTGCTCTCTTGGTTGTCTGAAGTGGACAGCGTGATCGCCGCTTCCAAACCCGTGGGAGGTCTACCGGAGACCGCCTCCGAACAACTCGAGAGGTTTATGGAAGTATACAACGAGATCGAAGCCAACCGTCCGAAGGTGGAAGCCGTTCTCCAACAAGGCCAGGAGTACTTGAAACGCCAGGAGAAACCCAACCCCACGTCTCTATTACACCACAATTTGAAGAACTTGAAGAGCAGATGGGACAGTGTCACTGCTAGAGCCTCAGACAAGAAGATCAAACTGGAAATAGCTCTGAAGGAAGCGACGGAGTTCCACGACGCGCTCCAAGCCTTCGTGGACTGGCTGACCAGCGCTGAGAAGACGTTGACGTCTGCCAAACCTGTCTCCAGGGTCATGGAGACTTTGCTCACCCAAATCGAAGAGCACAAGGCGTTCCAAAAGGAGATCGCCACTCATCGCGAGACGATGCTGCATCTGGACAAGAAGGGAACCCATCTCAAGTACTTCAGTCAGAAGCAAGACGTCATCCTGATCAAGAACCTGCTAGTTTCCGTTCAACACCGATGGGAGAGGGTCGTGTCGAAGGCTGCTGAGAGAACAAGGGCGTTAGACCATGGTGCTAAGGAAGCCAAGGAGTTTGCTGATATGTGGAACAACATGATGAACTGGCTATCTGACACCGAAAAACAGTTGGACGAGTTGAACTCCGAGACCACGGTCAATGACCCAGAGAAGATCAAACAGAGATTGCACAAACACCGCGACTTCCAAAAGGCGTTAGCGGCTAAACAGCCTTCGTACGATCAGACCATGAAGACCGGCAAACAACTGAAGGACAAGGCGCCGAAGACAGACGAGCCGACACTCAAGACCATGCTATCAGACCTCAAGACCAAATGGACAACAGTCTGCTCTAAGGCTGTTGATAGGCAACGCAAGCTGGAAGAAGCTCTGCTATACTCCGGCCAATTTAAGGATGCCATGTCGGCGTTACTCGACTGGTTGAAGAAGCAGCAGAAATTGTTGGCGGGAGACTCTCCGGTTCACGGGGACCTCGATACTGTCATGGCCTTAATTGAACAACATAAGCAATTTGAAGAGGATCTCCATTCCCGCGAACAGCAAATGCAATCGGTTCTCAAAACTGGAAAAGATCTGGAAGCTACGGTGCCGCTAGAGGACGCCAACAGCATCCGTTCGCAATGCAGCGAATTGCGTCGCGCGTGGGATGATGTGCTCTCTCTCAGTGAGAGGAAGGCGCACAGGCTGGAAGGAGCACTTAAAGAGGCCGAGAAACTCCACCGCTCAGTGAACATGCTCCTAGAATGGCTGTCAGACGCCGAGACCAAACTTCGATTCTCGGGACAACTGCCCGAGGGAGACCACGAGACTCAACAGCAAATCAGGGACCACGAGAGATTCATCTTCGAATTGAAGGAGAAGCAGAGAGACAAGGAGGAGACGATCGCCCTCGCTCACTCTATCCTGGGCAAGGCGCACCCCGACGCGGTGACTGTCATCAAACACTGGATCACCATCATTCAGAGCCGATGGGATGAGGTGTGGCAATGGGCGATGCAGCGTGGCGGTAAGCTGGAGGCTCACATGCAGAGCTTGAAAGACCTGGATTTGGTGCTGGAAGAGCTGCTCAAATGGCTCATCGGCTTGGAGAATACTCTGCTTTCTTTGGAGTCGGAACCTCTGCCAGAGTCGATAGAACTGCTGGAAGGTCTGATCGAAGACCACAAAGAGCTGATGGAACATACGCAGAAGAGACAGAACGAGGTAGACCGCGTCTGCAAGGCGTACCAGGTTAAGAGCCAAAGTCAGGGCCGCGAGTCCACGCCAAGAAAGGTTTCCGTCAAGACCGCCACTAAGGGCGCGACTGGGCGCGGTTCTCAGCACGACCTCAGCCGAGAGAGGTCCGTATCGCCGGACTATTACGGCACTAGGCGTTACAGTCGCATCAGCCCGGGACGAGACAGCCCTGACCGCAACCTGCCACACTACGGCCCGAGGTTCCCGCCAAAGGGCAGCAAAGGCTCCGAGCCCGAGTTCAGATCGCCGCGCGTCAAACAACTATGGGACAAGTGGCGCACCGTGTGGCTCCTGGCGTGGGAACGTCAAAGGCGGCTTCACGAGAGACTGGCCCATCTTAAAGAGCTGCAAAGGGTGTCCAACTTCAGCTGGGACGACTGGAGGAAGAGGTTCCTGAAGTTCATGAACCACAAGAAGTCCCGTCTGACGGACCTGTTCCGCAAGATGGACAAGGACAACAACGGACTGATACCAAGGAACGAATTCATCGACGGAATTATTAACACCAAGTTCGACACTTCCCGATTGGAGATGGGCGCGGTGGCGGACCTGTTTGACAGGAACGGCAGCGGCCTCATCGACTGGGAGGAGTTCATTGCTGCTCTCAGACCTGATTGGGTGGAAAGACGAGGGCCCCCGACAGACGCAGACAAGATCCACGATGAAGTCAAGCGACTCGTGATGCTGTGTACTTGCAGGCAGAAGTTCAGGGTGTTCCAAGTCGGGGAGGGCAAATACAGGTTCGGAGACTCACAGAAACTACGCCTGGTCCGTATCCTCCGATCCACCGTCATGGTGCGCGTCGGAGGCGGCTGGGTCGCCCTCGACGAGTTCCTGGTCAAGAATGACCCATGCAGAGCTGAGGAGTTTATGGAGCAACTGAGGCCTATATTTGAGGCTTTAAGGCAACGAGAGGAACTACCTTGTTCGTACCCGCTTCACGTCGGCTCTACACACGGCACAAAGCAAGCGTTCATATACGGACATTCAAGATCACAAGGATCGACAACGCCCGGGGCGCACCACTATACCCATCATCATGGATACCAGCCCTCTCCAGGATACCACTGGGTGAGAGAGCGTACAGCCCGGTCAGTGCCAATGTCAGGAGGAGGCGTCGCAGGACGGGCTTCAAGATCTTCCCTAAGCGCAGGCACGCCTGACTCCCTAAGTGACAATGAAGCTGCGAGTGGACTTGGATCAAGATATAGAAAGCCCAGTGTACCAAGATCAACACTTACGCCTGGAGGTTCAAGACCTGGTTCTCGACCAGGATCCAGAACGGGCTCTAAACCGCCTTCCAGGCATGGATCCAATCTCTCATTAGATAGTACAGATGACGTGACAACGCCATCACGCATTCCGATGCGCAAGGTGACCAATACTAGAACGTCGACGGCTCGCGCGGCCCACAACGCCAGCAAACTGGGCGTAACGACGCCCAACGGCAACTCGCGCCCGCGAACACCAACTGGCTTTTTGACGCCAGCGAGTGGAAGGTACGGTAGCGGAGCGATGTACCGCACTTCCAGTATACCAACACTGGCACCCGTGCCGGCGCTACTGAGGAGCGGGTCGTTTGCCTCAACCGATGGACAAACTCCCGGCCGAAGTCGCATTCCTGTATTTAAGGATCATCATACTAACTGTAATCTCAATAGGCAAAGAACGCCGTCGGGAAGCACTACACCCGTCCGGTCAGGACAGCAGACCGCCGTGACGCGGCTACTGCGTAAGCCTTCGGACGCGTCCGACAGCGGAGCGCCCGCCACACCCACCTCCCGACGCGGAACTCCGGCATCTTCTCGAACAACGGAGAAACGCGAACCATTCCGACTGTAG
Amyelois transitella	>XP_060807165.1 uncharacterized protein LOC106135826 isoform X9 [Amyelois transitella]	Amyelois transitella	AGACTATTGGATATGTTATATGAAAGACTGAGAAGGATTGCCGCGGCCAATCCGGGAGAC	49515	RLLDMLYERLRRIAAANPGD	>lcl|NC_083527.1_cds_XP_060807163.1_16130 gene=LOC106135826 db_xref=GeneID:106135826 protein=uncharacterized protein LOC106135826 isoform X7 protein_id=XP_060807163.1 location=complement(join(1795985..17961651796465..17965571798238..17983061798552..17987141799063..17991691799263..17994201800508..18006441805531..18056481806056..18061781806445..18065541806733..18068501807673..18078441808572..18086461810776..18108471811177..18112531811897..18120241812492..18126151813556..18136971814050..18141801814734..18148531815364..18154411815720..18158791816537..18167191817201..18172961817614..18178541818250..18184011818740..18188971819403..18195231820048..18201711821164..18212961821613..18218381823466..18236201823829..18240171824524..18247551825042..18252001825633..18257511826258..18264431826975..18270741827493..18276561828514..18287111829134..18292531829729..18298731830481..18307071831713..18319051832718..18328511835907..18360381836922..18371161837642..18378121838309..18385481839081..18392151839815..18400421840369..18405631840980..18411791842304..18424281842833..18429931843527..18436511844457..18446471845088..18452841845540..18456991846292..18464581846841..18469821847859..18479711848694..18488251849641..18497981850661..18507861851672..18517771852784..18529271853699..18538061854562..18546641855015..18552151855579..18557791856114..18563371856680..18568171857417..18576441858427..18586251859082..18592001859712..18598161860246..18603921862394..18733921873837..18739491889040..18893181890765..18908481891749..18918991892265..18924971893732..18938521894231..18943271894961..18951761899969..19001431900917..19010091902978..19031571904404..19046321905186..19053101905909..19060251906945..19070891908365..19084831909861..19099651910975..19111791911757..19119781912746..19129151913264..19133951914110..19142971917432..19175171918171..19183641943116..1943760)) gbkey=CDS	MSMYRFVKEGGSKRLFVQGTLESDDSKPLKSSLKKPSQSPVGSPITTSLNLASVPKSLREGLTRHETVYDGNYPGMERRSSYRSGSYREESYNGRIVHDGNQTHFEYDGGESTLAVPASAGGRGISELQAIHTNKRLSTEVLGSSLESTKISKKDDSGQRRITTRIVRKVTTLSRGEEKASAEDLARGGREVHRSAEHYRHVEMEATHPGHRKVKISDIVVGQEPNVTAREALLSWARRSTAKYPGVRVTDFTSSWRDGLAFNALIHRNRPDLVDWRNIRSRQVRERLETAFHVVEKEYGVTRLLDPEDVDTHEPDEKSLITYISSLYETFPEPPAVHPLFDAESQRRAAAYTELAAQHRAWLHEKCALMQDRAFPSTLIEMKKLLSESTRFRNEEVPLRQREKQKLFHHYRELEKYFESVGECDIEPTLRPEALEQAWSRLMIAHTERERDLTDEIRRLERLQRLAEKLHRDIKQTESGLDSVERHIESEIRRVERGVHPAEAKMAAEQIEQDLRAMEHTIQEMFQDSHALREGRYPQANDLHRRVQQIHDRWLNARQSFTGRLLPRLSSVRLPVQQTTVRRETRTVTEMRVLDADPKFQQLHEATRWCKEKLKKLHESEYGSDLPSVQHELDKHQREHKQIDQFHSKVEQCVHNRSNFSGEELNLYNQHLSQLQKLYAELLSTSTKRMSDLDALQDFLQSATAELNWLNEKEQVELSRDWADPHINLPAVQHYYEQLMSSLEKRELQFSNVIDRGEALIAQHHPASKTIESHLQVMQSQWAWVLQLTLCLETHLKHTTQYHNFFEEVKEAEKWIQKREEALNTTFSQSEFTLDQGERLLKGMQDLREELNAHGSVVSKLVEEAQEIRPVKQRKAPVTRPLRAETVCAYKHANVAIEKGSAVTVVDNSGRSRWRARLGGAGTEVQLPGAVLALPPPCQDALDAAARLRNAYDRVIQLWQRKQLRMRQNMIFATIKVVKGWDFPQFVAMGAEQRQAIRRALNEDAEKLLAEGDPADPQLRRLRREIDDVNRLFDEFERRARAEEESKNAARIFTEQSSNLLERLDVLERQLHERIASHIPRDLDSLEHLVLQHKDWEGSLLALSGDVEEVQATFRGIALKTPAMKKNLDKVMGKWNDMQSKSQLFVERLKFVEIVVNSMEENHQTISEFEIKLAQFNDLPNDVELLKDIHEDLLRMQVAVSKQQIQIDQMNDDAENCRRLVTTSRAALPHSSLPRAGKHIDLERLDKEVSQLNSRWNNVCSQLAERLRSCEAAYQLLRNYNAGLEKEAEWIDDTFGKLQSQPPIEIRPKEQFEPTRNLLTSVVERTPKIEKVNVDGGRFIREAKIHSSRCQRYAEWLCEEVHPSLDMKHIKRQAEVDMAEKLRNRGRNIDPEKLAIGSEAVAKELDELNANHQRLLDMLYERLRRIAAANPGDIVTLRLVEAMAPRSVRSFRQEFNMQDLATTTEHTYTQYTSEKYVRTSHSEVDAPKSMANGKLNSPKYTTKTIITDDDRPDLRNLKRVHKMYEGPNIIESRGIIHPETREILTVGQAISMRILDVRTGRLLSSPETRQTMTIEQAAKEGLIDPKLAARLTGPCGMTEDGNEVTLLEAIQRELYDAEQGLTDPAEKRIKVTVEGDAPSTQGMSIADALNQGQVDLQRGLYRLPNGSYISISEAYQRGYLIYNEVIKIKSSALSLSDAISQDLVDNNGWILDRNSGDRFQLDVAIQNELINPNLREVVDPKNDTKITLAEAIQKNIIHTKHSKYVHNVTKEKISFKDAAVKRLISKPMTLKDVCDNNVMTNDGKILSPASRTPLNILEAISVGVLDSDNVKCITDTTTGQLLTLSEALGAKIIMHDNKFRDNLTGEICTIPEAVDRGLITSVSQKSIFNIDGFRDPKTGEFISFNNSLAKGNLKYANGETFLKSESGDFVYLDDCIKVATVRPEVLEMFNRKIGVYENGKELSVFDAVFKNVLDPKTGYLLDAVTKKPIPFNKAVEINMITPEGAALLNSLLNITLTLQTVTKTVKRYVTVTNTSASQRSETVITFADAVRRGLIDETTQTFTDPTTGTVFPIQQALDEGLLGVEQNEPRVVRISDQVSRKDLVPGQVVELKITKKSFIKDLPPSPEGKVQQDSKPETIKSPDFTTRVDIRSHEGLMKEIRTISSKTITEPSVTSLTIKKNTIELPRGGWTLKEAIQQSLFDPVTGIFTIPGTDRVLDLGEALKLNIINSDSAKVVNPKSKKEVTLNKALELRVIDNTGHYITQSEKMSMKVAIERNLVIFVQYTTSTSPQKVITITSVAGMPDKMEISEVSDLPVYEITDEHSALEPVQISPGKIFDPATALVISTTSGVSENIIEAVNRGEIPANTVNVIEPNSGKQIPLQEAYKKGIINKKSGEYKDKTGKTISLVDAAKIGLIAVVGAPLVGASKVIQLVKSTMVVDPKTGEKLPIEVAYERGLVDSDTLKKYEDSIKDKTPERLTMKSSETSEVFVVDPKTRREIPIEEAHEKGIIDHETYKEFKKTIGDSQVVDEDIPKSAISYSQVSSKPISVGAAVSDGFITVESIQNSLSADNRKIIENVSLNKSKSFSPSEVIDISKSKVIEKPKYSLHTAVTRTLDTKVSERKPIVLQKLRKRVITPLEAVEKGIIDNETAKILEMVKVYKDENSSPITLNKAIELGFVGPSKGKIVDPIHGHVLNINDALERGILDGEGQDEVLIPLAKSLSIPEVLEQGLLDPYTGKIIHPETGHHLTLREAIICDIVDPLSEVTIAPGRSVTIANAIERNIIDDDKNVVKTSDGPLDFVSAVNKELFVEPVKVNAIENIPPAAMTLSVAIQKHVINPSTGDIVHPLTGEIIAVREAIQKDLLMDIPYPQNTETVTLEDALDRGVINLKDGTFTDPHTKEILPMDKAMEQGLLAVKANTDSLQTTGVVTTFTETFTSQHTITTKMIELLADYVLVSANEVRNSKTGEVMSMEEARQKGIVRDEQTSKEQFITSDTNISFEEALSQGYINVKEGTFTNPNTGEILTISEAVTTGLLNTEVVPVEPTKSISSKKDMELLDLNEAFDLLFDEKTQKYRDPKSPNKVISFEEALDKKVINPEAVIYDIKAGKPITLREGLDSGLIDKNTGKMKEPNTGKSVDIKNAAKMGLIAVVAAPVLAGMAVVQGAKTIKSKIMTSRQDTVAATETPKRALSDTNKENPIKGPEVPPKPPKREKKESAVEKKSTSDGNKDYPKQSSIEQTPKDDIAHKISEPTKDKQSSILTEKPQLQSKDQKRVDSVLDKDNSNSLNEKNNADKDISNKSLEATEAKESSHYTSTESKPMLQEYQQILPDIRQAVTMSKQILSKPEPRELADDARYTQLVDTIKSPIYSVKEEIIDGTPVVHEFRQTTTEGDEVMTIVKTVVSKDEQSGQLKSEDINKLNEETPIARESRNKSPIDEKITDITKTVSRNDPAEYVIEHSKSVISTKTLQTISVETKQSESTSYHMATTNISEPQDSTVTNIAEYQSDRPFSKKDKIGDGIAVDEFKQSIDETDKKISAVSDVKDVSKPIEVAPGVIYDPNTSVVISASSGVTDNILEAVDKGIIQPDTIKITEPKSGTEISLREAIEKGLVDKKSGEIKDKAGNKISFADAAKIGLVAVVGAPIFAAAKVIEVVKSAVVTDSKTGEHNIVDTDLAKHKRDSLKLETDDVCNKQVTLPNKVVISDAEQIKPNITETIATEKSSVDFIRTDQEVVPNAKNMSAMLINAERQQPLRVIDEITEQNVTKIKSEPLIPLHENIILGDAITQGKIEPKICRIIIQGVESPLTVQDSLEQEKISRYTPVDVISKNCVVVRDYKPKYCVVISQKLTPEELSEMGIYDIEKQIFLNPETGVKISFEELVYGLHIFDPENILVKDLGSKSDSYISFDEAIARPIIDKTTGHMVNPKTGQRIPFIKCVQMGWIVERPEDVLVTEPVSIAHAVDQGLYDPNTGEIKDVNTGQLVPIGQAIEEGIVDNESLLIRLPHANESITLSDALERGIIIIHQGVITIFETRETIEISVAIQRGVITIIQRPISIQAVIENEMYEPKSGKIKDKVTQQLVTVGDAVDRNIVHPTISEIKDTALEKFVPLSEALGTKLLDPETGKIKDKKTGKDIPLDDALRKGLVATKDVTYSLFDVIELGYYSPDTGKILNPITGKTVSLSEAVKGKLVDPSMVRVKDDKSESVVPFQQAVKSGLIDLEQGIITTPVFNLKDACEKGYLLSDKKPWTLQEGLVQGFYDPETGLLTINDKTMTLEDAIKIGNINPEALTVKNSVTGEIISLADAIHLGIIDSKEGKVHDPAHGDKISLTDASERGLIVPAKRKLSLPEAVFKGFYDPKTGKFSHPQSKEKIPTDRAIRKRMLDPQSTLVHVGGKVIPFEFAVDKGIVDGRSGTVIMGEERIDFREAFERGILVEVRKPLSLIEALEKGVYNEITGLFMDPQSGKKHTLSEAIAMNLIDPHSVHIQDNRLGKWDRLTLPESIQTGVIDVQTGKIKNINNENEEISLRKAFEIGLLVDSKAPISLQRALHQGLYDDATGKIVDPATNRKITLHEAIRRSIISPKYLCYFDKKSEKPLTLAECCRSEIVDRRSGKFLEPGSDVRVSLSEAMSLGLIVDIESAGFTLYEALAMNMYDITELNFIHPVSERKISLNTAIAQELINSETSLIKHIPTSKYIKLDEAIQNGVIDDSNSIYVLPNGNQINLLDAKHRGLIVTSKKNLSLEEIVRNGLFRADNGKIVDPSSNEFIDINKAIEMNLLNPNLTIVKDNLSNKFKPLPLAIQQGDVDVIKGRVLDTKAKKTYSLDIAFDKGLLVTVIQPLTCQTVSKRYIQDSSTSKEPSLREFTLDEAIKYEFIDPDTAVIKDPHKNKYIPLRLGITEGIIDKNAKGSFDTQNRSRTLCFVFENGLIVYVREPLTFEQAIENGQLNVNIARFTDPHSREMLTIKDAATLGYIDSDTALIKDNLKKRLVKLPEAFRKGLMDAEKGNILDTETSKLNSLSAAIEGGLLMTPKKSFSLIETLNFGIYNPTTGALNDPFITTSVIDRKRLNLGEAIQQGIVDPSSTVVKEPETGKIWPLVQAMEQKLVDPVEGRLILDPKKETSLDLVKAHKKGYLLPAETRQAVEEKYRLCDETLSKLLEWIAVVEERLANQEAVKEDMDELRNQINILKLIKDDLESHQRQVSACADQAKQLLVSGGDVLAPHEVAALERGVRQLKQRCDKCTDKCDKMLRRMAAARDELGKFTNELNTFNAWMEGAYRTLEDKEAALSRLDSLPSRGEDIREFVSDVIAHQADLRFVTMSAHKFVDETKEFLNILNEYRTSLPSRLSHVTPNPDSMVREGAALARRRHSDLAARAQRLQERLRGAALLSNQYNDALDRASRWLSDIEPQARAVLSEPVGGEPRAVETQLNKAKTLHTEILSQGRLIDNAKEACDQLVKSLEGNLTPSEIRQLEVPVLDLTARYKELSGAVSSRCGELEAALLQCQGLQDAAETQAHWLGQVEDVFKNQQKPASLIRERLDEQVRAQRLAHAEVEARRPTLAKLVRAARDAALTPSNARIAKKLEQRAEDIYARYEKLLEKSIKRAQFLDEVSAELMMFSQQASQLESVQSQLAELADARELARLPANELRARLHDLANARDKQMPLLEECLRNGKHLIAKKDVTDTHVVRDRMKALENQWRDFNATLEEKEKLSRQRADQLNQYETLKVQVLEWLQSMEGRVGRLQPVAVDLDLLKQQQDELRPLAKEYRDFSVTIDKVNEAGAVYEALSRGERADSPHRKRQLYSPTKRQTPSRTDGRSPSPTKGHGLVSPASAHSASSGFSSRRSSQEGFHLEDQSPVQQQLSEINNRYSLLGTKLSDRQAEIDSLREELRKHLDALRGLNTFLDKVQRQLPKETVPNTKEEADKTIKQARAVLEEMYEKQSILDSTKTQVREVLRRKQSVAGADQLNHSMEDVASRWKSLHDAFKDKIRLMEEMKDFHDTHSNLSQWLGAKDRMMAALGPISSDSRMVQTQVQQVQVLREEFRSQQPQLTHLEEVASAVLERLEPRSQDANKLRQKVKELQDRWNDLLNKLEKRAESLGAAADTSREFDAGLTRLRDALQGISDKLDDVALEKEPTEQLRKIENLERQLEGQRPLLADLEAAGATLAAVLAEPAAKQDIAGKLAAVARQYDVLQRKLDLRKAEIEAALKDGRNLEENVARTLGWLQSELGSLPARLQVSADVVKLQQQLERHEPLYRDLTQREHELIMLLDKGREMEKKPAHQGLRKDLDRIQTQWEKLKREIVDRYTRLQTAMEHCRKYSKAQESFVPWLGEAEERLAKLPPAAFNKKDVEKQLRELQHIRNDIWKRSGEYENNKTLGETFISACDVDQEIVRKQLDNMKERWDRLNNEVLQQVEFLETTARKLGDFAERVRGVETPLQRCEERLQDALHAPPAQAAEAVARIADQIHALRAPLQSINVAVDDIVTLASECGGADAGPRARRVLEERARALAERLAELEARAADAGGRLAGAAEAMAHFQDKVKSLSHDLSDLEKELDTMKPPGRDIKTVKQQLDDIGRFYKRLEKADDLVGDTERAAETLVDSGYALDTAKTRDQVEGLRKQLAKLDERARAKEQDLDDTLSKLEAFYKAYDSVMDDVQEASEQVRSLKPVSSEVEQIRAQQKDFAELKRRTLEPLGQNVAHCNKIGQGLVRSALQGVNTQVLEKDLEKMNDKWNALKEKMNERERRLDVGLLQSGKFAEALAGLEKWLADTEDMVNNQKPPSADYKVVKAQLQEQKFLNKMLLDRQNSMSSLFAMGNEVAAGCEPGERKAIEKQLKGLMQRFDALTDGAQQRMLALEQAMRVAKQFQEQLQPLVEWLSASERKVKSLELVPTDEEKIQQKIREHKALHDDILSKQPAFKQLTETASTLLGLVGDDEATVLADRLQGATDRYQALVDHSLNIGALLDSSRKGLRHLVLTYQDLSAWMDGMEQYLAKRKVLPVHMEKLLRQMDELAEKTEEIASKQDEVDSTVESGLELMKHISGDEALQLKDKLDALQRRYNDLTSRGAELLRVATETLPLVQQLYNSHSKLTDWMSGAESCLQAVEPREEDILRLEAEIQEFRPVLDNINLIGPQLCQISPGEGATHIEGIVTRDNRRFDTIAEQVQRKAERLLLSKKRSLEVVGDMEEVLEWLRAAYAQLRDAEPPSSVPARVRAQLKQQRPLNDDVAAQRVRVRDLLSQAKKVLRECHSSEETAAIRSRSEELREMMEEVGQLSADRLAALEQALPLAEHFADTHHGLSSWLDDMEKQIEMLAMPALRPEQIAQQQDKNEMLQSSIAGHKPLVDKLVKTGEALCRLCGEEDAARVQDIVEGDCERYNALRAELRQRQQELEQALQESSQFSDKLEGMLRALSGTAEQIARAEPVSAHPPKIEDQIDENNALVEDLDKRTEAYNAVQRAASDVISKANKSDPAVRDIRNKLDKLHKLWDEVQKATSDRGKSLDDTLEIARKFWSQLNAVMTTLSELQDTLTSQPPPAAQPRAIQAQQVALQEIRHEIDHTKPEVENVRKTGSTLMSLCGEPDKPEVKKHMEDLDSAWDNITALYARREENLIDAMEKAMEFHDTLHNLQEFLDSAEDKFSHMGPLGSDIDAVKRQISQLAAFKQEVDPHMVKVEALNRQAQELTERTSSEQAAAIKQPLTEVNNRWSTLLRGMVERQQQLERALLRLGQLQHALKELLTWIQNTTDTLDTLKPVAGDPQILEVELAKLKVLVNDIAAHQASVDTLNDAGAQIVQQGTGTDEAGETAEKLATLNRKWRELQQKARDRQTELEDALREAQSFNAEISDLLSWLSEVDSVIAASKPVGGLPETASEQLERFMEVYNEIEANRPKVEAVLQQGQEYLKRQEKPNPTSLLHHNLKNLKSRWDSVTARASDKKIKLEIALKEATEFHDALQAFVDWLTSAEKTLTSAKPVSRVMETLLTQIEEHKAFQKEIATHRETMLHLDKKGTHLKYFSQKQDVILIKNLLVSVQHRWERVVSKAAERTRALDHGAKEAKEFADMWNNMMNWLSDTEKQLDELNSETTVNDPEKIKQRLHKHRDFQKALAAKQPSYDQTMKTGKQLKDKAPKTDEPTLKTMLSDLKTKWTTVCSKAVDRQRKLEEALLYSGQFKDAMSALLDWLKKQQKLLAGDSPVHGDLDTVMALIEQHKQFEEDLHSREQQMQSVLKTGKDLEATVPLEDANSIRSQCSELRRAWDDVLSLSERKAHRLEGALKEAEKLHRSVNMLLEWLSDAETKLRFSGQLPEGDHETQQQIRDHERFIFELKEKQRDKEETIALAHSILGKAHPDAVTVIKHWITIIQSRWDEVWQWAMQRGGKLEAHMQSLKDLDLVLEELLKWLIGLENTLLSLESEPLPESIELLEGLIEDHKELMEHTQKRQNEVDRVCKAYQVKSQSQGRESTPRKVSVKTATKGATGRGSQHDLSRERSVSPDYYGTRRYSRISPGRDSPDRNLPHYGPRFPPKGSKGSEPEFRSPRVKQLWDKWRTVWLLAWERQRRLHERLAHLKELQRVSNFSWDDWRKRFLKFMNHKKSRLTDLFRKMDKDNNGLIPRNEFIDGIINTKFDTSRLEMGAVADLFDRNGSGLIDWEEFIAALRPDWVERRGPPTDADKIHDEVKRLVMLCTCRQKFRVFQVGEGKYRFGDSQKLRLVRILRSTVMVRVGGGWVALDEFLVKNDPCRAKGRTNIELREQFILADGVSQSMAAFRPRTPRSNTNTPPSTGPITKVRERTARSVPMSGGGVAGRASRSSLSAGTPDSLSDNEAASGLGSRYRKPSVPRSTLTPGGSRPGSRPGSRTGSKPPSRHGSNLSLDSTDDVTTPSRIPMRKVTNTRTSTARAAHNASKLGVTTPNGNSRPRTPTGFLTPASGRYGSGAMYRTSSIPTLAPVPALLRSGSFASTDGQTPGRSRIPVFKDHHTNCNLNRQRTPSGSTTPVRSGQQTAVTRLLRKPSDASDSGAPATPTSRRGTPASSRTTEKREPFRL*	ATGTCGATGTATCGATTCGTGAAAGAGGGGGGCAGTAAGCGGCTCTTTGTCCAGGGCACGCTTGAGAGTGACGATTCTAAGCCATTGAAGTCGAGTTTGAAAAAACCATCGCAATCCCCCGTCGGGTCTCCGATTACAACGAGTCTGAACCTGGCTTCTGTTCCGAAAAGCTTGCGAGAAGGTTTGACGAGACACGAGACAGTGTATGATGGGAATTACCCAGGCATGGAGAGAAGGTCGAGTTACCGTTCTGGGTCGTACAGGGAGGAGAGTTACAATGGCAGGATCGTTCATGATGGGAATCAGACACACTTTGAGTACGACGGCGGCGAGAGCACACTAGCTGTGCCGGCTTCGGCTGGAGGGAGAGGCATATCCGAGCTGCAGGCGATTCATACGAACAAAAGATTGTCGACCGAGGTCCTCGGCTCTTCTTTAGAGTCGACGAAGATCTCGAAGAAAGACGACAGCGGACAGAGACGCATAACGACAAGGATCGTAAGAAAAGTGACCACGTTGAGTCGTGGAGAAGAGAAAGCGTCTGCTGAAGACTTGGCAAGAGGAGGTCGCGAAGTTCACAGATCTGCTGAACATTACAGACATGTGGAGATGGAGGCGACGCATCCTGGACATAGAAAAGTAAAGATATCAGACATAGTGGTGGGACAAGAGCCGAACGTGACCGCGCGGGAGGCGCTCCTGAGCTGGGCTCGCCGTTCCACCGCCAAGTACCCAGGCGTGAGGGTCACAGACTTCACATCCTCGTGGAGAGACGGATTGGCGTTCAATGCGCTCATACACAGGAACCGGCCTGATCTGGTAGACTGGCGTAATATTAGATCAAGGCAAGTTCGAGAGCGCTTGGAGACCGCTTTCCACGTGGTGGAGAAGGAGTACGGAGTTACCAGGCTTTTGGACCCTGAAGACGTGGACACCCACGAGCCTGATGAGAAGTCCCTCATCACGTACATCTCGTCTCTGTACGAGACGTTCCCGGAGCCCCCTGCGGTACACCCGCTGTTTGATGCGGAGTCTCAGAGGCGCGCCGCCGCTTACACCGAGTTAGCGGCCCAACACCGCGCCTGGTTGCATGAGAAATGCGCTCTTATGCAGGACCGTGCTTTCCCGTCAACTTTGATCGAGATGAAGAAGCTGCTCAGCGAGAGCACGCGATTCCGCAACGAGGAGGTGCCTTTGAGGCAGAGGGAGAAGCAGAAACTCTTCCACCACTACAGGGAATTAGAGAAATATTTCGAATCGGTGGGCGAATGCGACATCGAACCCACACTACGACCCGAGGCGCTTGAACAGGCGTGGTCCAGACTCATGATAGCCCACACCGAGCGGGAAAGAGATCTGACTGATGAGATCAGAAGATTGGAGAGACTACAGCGGCTTGCCGAGAAACTTCACAGAGATATAAAACAAACTGAAAGCGGCCTAGACAGCGTAGAACGTCACATCGAGAGTGAGATCCGTCGCGTGGAGCGCGGCGTGCACCCCGCCGAAGCCAAGATGGCGGCGGAACAGATCGAACAAGACCTCAGGGCCATGGAGCATACTATACAGGAGATGTTCCAGGATTCCCACGCGCTGAGGGAAGGCAGATATCCTCAGGCCAACGATTTGCATAGGAGGGTACAACAAATCCACGACCGCTGGCTCAACGCCCGCCAGTCGTTCACCGGCCGCCTGCTCCCGCGGCTGTCCTCCGTGCGGCTCCCCGTGCAGCAGACGACCGTCCGCCGCGAGACCCGCACGGTCACTGAGATGCGAGTGCTCGATGCCGATCCTAAGTTCCAGCAGTTGCACGAAGCGACTAGATGGTGCAAGGAGAAATTGAAAAAACTACACGAGTCAGAGTACGGTTCGGACCTACCCTCTGTTCAGCACGAACTCGACAAACACCAACGAGAACACAAACAGATTGACCAATTCCACTCAAAGGTCGAACAATGCGTACACAACCGCTCCAACTTCAGCGGTGAGGAACTGAACCTTTACAACCAACATCTCAGTCAGCTGCAGAAATTGTATGCTGAGCTACTCTCCACCAGTACGAAACGCATGTCGGACCTGGATGCACTCCAAGACTTCCTCCAATCAGCGACGGCGGAGCTGAACTGGCTGAACGAGAAGGAACAAGTAGAACTCTCCAGAGATTGGGCAGATCCCCACATCAACCTTCCCGCCGTACAGCATTATTATGAGCAACTGATGTCATCTTTGGAGAAGAGAGAGTTGCAGTTCAGCAACGTGATCGACCGCGGAGAGGCGCTCATCGCCCAGCACCACCCGGCTAGCAAAACTATCGAGAGCCATTTACAGGTGATGCAGTCCCAATGGGCGTGGGTGCTACAGTTGACCCTGTGCCTGGAGACCCATCTAAAACACACCACGCAGTACCACAACTTCTTCGAGGAGGTGAAGGAAGCCGAGAAATGGATTCAGAAGCGCGAAGAAGCATTAAACACAACATTCTCCCAATCGGAATTCACCCTCGACCAAGGCGAGCGTCTGCTGAAGGGCATGCAAGACCTACGCGAGGAACTGAACGCCCACGGTTCAGTCGTCTCCAAGCTGGTGGAAGAAGCCCAGGAGATCAGGCCGGTTAAGCAGAGGAAGGCTCCAGTTACAAGACCATTGAGGGCCGAAACGGTCTGCGCTTATAAACATGCTAATGTGGCCATAGAGAAAGGTTCAGCCGTCACCGTGGTGGACAACTCGGGGCGCAGCCGCTGGCGCGCGCGGCTGGGCGGCGCGGGCACGGAGGTGCAGCTGCCGGGCGCCGTGCTGGCGCTGCCGCCGCCCTGCCAGGACGCCCTGGACGCCGCGGCCAGGCTGAGGAACGCCTATGATCGAGTCATACAATTATGGCAGAGGAAGCAACTCAGGATGAGACAAAATATGATCTTCGCTACTATCAAGGTGGTGAAAGGCTGGGATTTCCCGCAGTTCGTAGCCATGGGCGCAGAACAACGTCAGGCCATCAGACGAGCTCTGAACGAAGACGCAGAGAAACTGTTGGCTGAAGGAGACCCGGCCGACCCTCAACTGAGGAGGCTGAGGAGGGAAATCGATGACGTCAACAGGCTCTTTGATGAGTTCGAGAGGAGAGCCAGGGCGGAAGAGGAATCGAAGAATGCTGCTCGCATTTTCACGGAACAGTCATCGAACCTTCTCGAACGCCTGGACGTTCTCGAGCGACAGCTGCATGAGAGGATCGCCAGTCATATCCCTCGAGACCTGGACTCTTTGGAACACCTGGTGCTCCAGCACAAGGACTGGGAGGGCAGTCTGCTGGCGCTGTCTGGAGACGTGGAGGAAGTACAAGCTACTTTCAGAGGTATCGCCCTGAAGACCCCAGCCATGAAGAAGAATCTCGACAAAGTCATGGGCAAGTGGAACGACATGCAATCCAAGAGTCAGCTCTTTGTTGAACGGTTGAAATTCGTGGAGATCGTTGTGAACAGCATGGAGGAGAACCATCAGACCATCTCGGAGTTTGAGATCAAGCTGGCGCAGTTCAATGACCTGCCCAACGACGTCGAACTGCTCAAAGACATACACGAAGACCTACTCCGCATGCAAGTGGCTGTCAGCAAGCAGCAAATTCAAATTGACCAAATGAACGACGACGCCGAGAACTGCCGCCGATTGGTCACCACTTCGCGCGCGGCGCTTCCCCATTCGTCGTTGCCGAGGGCCGGGAAGCATATAGACCTTGAGCGATTGGACAAGGAGGTCTCGCAATTGAATAGTAGATGGAACAATGTGTGCAGCCAGTTGGCTGAGAGACTCCGAAGCTGCGAGGCGGCCTACCAACTCCTGCGCAACTACAACGCAGGCCTAGAGAAGGAAGCCGAATGGATCGATGACACTTTCGGTAAACTACAGAGCCAGCCGCCAATTGAAATCCGGCCGAAGGAACAATTCGAGCCGACCCGGAACCTACTTACAAGCGTCGTGGAGAGGACGCCAAAGATTGAGAAAGTTAACGTGGACGGGGGAAGATTCATAAGAGAGGCGAAGATTCACTCCTCGAGGTGCCAGCGATATGCCGAATGGCTATGCGAAGAGGTTCACCCTTCATTGGACATGAAACACATAAAGCGGCAAGCTGAGGTCGATATGGCGGAGAAATTGAGGAATCGAGGAAGGAATATCGACCCTGAGAAGCTGGCAATAGGGTCCGAAGCTGTGGCGAAGGAGCTAGATGAACTGAATGCAAACCATCAAAGACTATTGGATATGTTATATGAAAGACTGAGAAGGATTGCCGCGGCCAATCCGGGAGACATTGTTACTTTGCGTCTCGTGGAGGCGATGGCGCCGCGGTCCGTGCGCTCCTTCCGCCAAGAGTTCAATATGCAGGACTTGGCCACCACTACCGAGCACACGTACACGCAGTACACCTCTGAGAAATATGTCAGAACGTCACATTCAGAGGTAGACGCGCCGAAATCAATGGCCAATGGAAAACTAAATTCCCCCAAATACACAACTAAAACAATCATCACCGACGATGATAGACCAGACTTAAGGAATCTCAAACGTGTCCACAAAATGTACGAAGGACCCAACATTATAGAATCCAGAGGTATAATCCATCCAGAAACAAGGGAAATACTGACAGTAGGTCAAGCTATTAGCATGAGAATACTTGACGTAAGAACGGGAAGGTTACTCTCGTCCCCGGAAACGAGACAAACCATGACAATAGAACAAGCAGCAAAAGAAGGACTCATTGACCCCAAACTAGCTGCGCGGTTGACGGGACCATGCGGCATGACAGAAGACGGTAACGAAGTAACATTGCTGGAAGCGATTCAACGCGAGCTGTACGACGCAGAGCAAGGGTTGACGGATCCAGCGGAGAAGAGAATAAAGGTAACTGTGGAAGGAGATGCACCCAGCACCCAAGGAATGAGTATCGCCGATGCCCTAAACCAAGGACAAGTCGATCTTCAAAGAGGTCTCTATAGATTACCCAATGGGAGCTATATTTCAATATCCGAAGCCTATCAACGGGGCTACCTTATCTACAATGAGGTTATTAAAATAAAATCGAGTGCTCTGTCTTTATCCGACGCGATTAGTCAAGACTTAGTTGATAATAACGGCTGGATTTTGGACAGAAACTCTGGCGATAGGTTCCAATTGGACGTTGCTATACAAAATGAACTAATCAATCCAAATCTTAGAGAAGTGGTTGACCCAAAAAATGACACAAAAATTACGCTTGCTGAAGCAATACAAAAAAATATTATTCATACCAAACATTCAAAATACGTACACAATGTAACAAAAGAAAAAATATCATTCAAAGATGCGGCCGTAAAACGTTTAATTTCAAAACCGATGACATTAAAAGATGTCTGTGACAATAATGTAATGACAAATGACGGTAAAATACTTTCACCAGCAAGTAGGACACCTTTGAATATTCTTGAGGCTATCTCAGTGGGTGTCCTCGACAGTGACAATGTCAAATGTATTACTGATACAACAACAGGTCAACTTTTAACTTTATCTGAAGCTTTAGGCGCTAAAATAATTATGCATGATAATAAATTCCGTGATAATTTGACTGGGGAAATTTGTACTATCCCCGAAGCTGTAGATCGTGGTTTAATAACGTCCGTTTCTCAAAAGTCTATATTTAATATTGATGGTTTCAGGGATCCTAAGACCGGCGAGTTTATTTCATTTAATAATTCGCTAGCTAAAGGTAATCTGAAATACGCTAATGGCGAAACATTCCTAAAATCCGAAAGCGGAGACTTTGTTTACCTAGACGATTGTATTAAAGTTGCAACAGTTAGGCCTGAGGTTTTAGAAATGTTCAACAGAAAAATAGGCGTATACGAAAATGGAAAAGAGCTCAGTGTGTTTGATGCAGTATTCAAAAATGTTTTAGATCCGAAAACAGGATATTTACTAGACGCGGTAACCAAAAAGCCTATTCCATTTAATAAAGCTGTCGAAATTAATATGATCACCCCTGAAGGTGCTGCATTATTAAATTCACTACTGAATATTACACTTACATTACAAACAGTAACAAAAACTGTGAAACGGTATGTGACCGTCACAAATACAAGTGCTTCTCAAAGATCTGAAACTGTAATAACGTTTGCGGATGCTGTGAGGCGTGGTCTCATTGATGAAACAACTCAGACATTTACTGACCCCACAACAGGAACTGTTTTCCCAATTCAACAGGCTTTAGATGAAGGTTTGTTAGGTGTAGAACAAAATGAACCTAGAGTTGTGCGTATATCCGATCAAGTAAGTAGGAAGGATTTAGTGCCAGGGCAGGTTGTAGAATTAAAAATTACCAAAAAGTCATTTATTAAAGATTTGCCACCAAGTCCGGAAGGTAAAGTCCAACAGGATAGTAAGCCAGAGACAATAAAAAGCCCTGATTTTACTACTCGCGTAGACATCCGTTCCCACGAAGGTCTAATGAAAGAGATCAGAACTATTTCATCGAAGACTATTACAGAACCGTCCGTAACTTCTCTTACAATTAAGAAAAATACAATTGAACTGCCGCGTGGTGGCTGGACTCTTAAAGAAGCCATTCAACAAAGTCTTTTTGATCCTGTAACTGGTATTTTCACTATACCTGGAACAGACAGAGTTTTAGATCTAGGAGAAGCACTTAAACTTAATATTATTAATTCTGATTCCGCCAAAGTTGTCAATCCCAAAAGCAAAAAAGAAGTAACATTAAATAAAGCATTAGAATTACGAGTCATCGATAACACTGGGCATTACATTACCCAATCAGAGAAAATGTCGATGAAGGTAGCAATCGAACGAAATTTAGTTATTTTTGTACAGTATACTACATCGACATCTCCCCAAAAAGTGATCACAATTACATCAGTTGCCGGCATGCCTGATAAAATGGAAATATCAGAGGTTTCAGATTTACCAGTTTATGAAATAACAGATGAACATTCTGCTTTAGAACCCGTACAAATAAGTCCAGGTAAAATTTTTGATCCTGCAACAGCATTAGTTATTTCGACCACGTCAGGGGTATCGGAAAATATTATTGAAGCTGTAAATCGGGGAGAGATACCAGCTAATACCGTGAATGTCATTGAACCAAACTCAGGAAAACAAATTCCATTACAGGAAGCTTATAAAAAAGGTATTATTAACAAAAAATCAGGTGAATATAAAGATAAAACTGGTAAAACAATATCTCTAGTAGATGCTGCGAAAATAGGTCTCATTGCAGTTGTTGGAGCACCTTTGGTCGGTGCGTCAAAAGTAATACAATTGGTAAAAAGTACAATGGTGGTGGATCCTAAAACTGGTGAAAAACTACCAATAGAAGTTGCTTATGAGCGTGGCTTGGTAGACTCTGACACTTTGAAAAAATACGAAGATTCCATAAAAGATAAAACGCCCGAGCGTTTGACTATGAAGTCTTCTGAGACTTCTGAAGTATTTGTAGTAGATCCTAAGACAAGGAGAGAGATTCCTATTGAGGAAGCTCATGAAAAAGGTATAATTGATCATGAAACCTACAAAGAATTTAAAAAAACTATTGGCGATTCTCAAGTAGTAGACGAAGATATTCCCAAAAGTGCGATTTCGTATAGTCAAGTGAGTTCAAAACCTATTTCAGTTGGAGCTGCAGTATCTGATGGCTTTATTACTGTTGAAAGTATCCAAAACAGTCTATCGGCGGATAATAGAAAAATAATTGAGAATGTTTCATTAAATAAATCTAAATCTTTTAGTCCCTCGGAAGTTATCGATATTAGTAAGTCTAAGGTAATCGAGAAACCAAAATATTCACTTCATACAGCTGTAACGCGTACTCTAGATACTAAAGTTTCAGAAAGAAAACCAATTGTTTTACAAAAGTTAAGAAAACGTGTTATAACTCCTTTAGAAGCAGTTGAAAAAGGAATTATCGACAATGAAACCGCAAAAATTTTGGAGATGGTGAAAGTGTATAAAGACGAAAACAGTTCACCAATAACATTAAACAAAGCGATTGAATTAGGTTTTGTAGGTCCAAGTAAAGGAAAAATTGTTGATCCTATTCACGGTCACGTCCTTAATATTAATGATGCGTTAGAAAGAGGTATTCTTGACGGAGAAGGTCAAGATGAAGTATTGATTCCTTTAGCTAAAAGTCTTTCCATTCCCGAAGTTTTAGAACAAGGTTTATTAGATCCATATACAGGAAAAATAATCCACCCCGAAACCGGTCATCATTTAACATTACGGGAAGCGATTATTTGTGATATTGTTGATCCATTATCTGAAGTGACCATAGCGCCCGGCAGAAGTGTTACAATTGCTAATGCAATTGAAAGAAATATCATTGATGATGATAAAAATGTCGTTAAAACTAGCGATGGTCCTTTAGATTTTGTATCTGCTGTCAATAAAGAGTTATTTGTAGAGCCAGTTAAGGTAAATGCAATAGAAAATATTCCACCAGCTGCTATGACACTTTCTGTTGCGATTCAAAAACACGTCATAAATCCTTCTACTGGTGATATTGTTCATCCCTTAACCGGAGAAATAATAGCAGTACGTGAAGCCATTCAAAAAGATTTATTAATGGATATACCATATCCTCAAAATACTGAAACTGTAACATTAGAAGATGCACTGGATAGAGGTGTAATTAATCTAAAAGATGGCACATTTACTGATCCCCATACAAAAGAGATTTTACCTATGGACAAAGCTATGGAGCAAGGACTTCTAGCAGTAAAAGCAAACACAGACTCGTTACAAACCACTGGAGTCGTTACGACTTTCACAGAAACATTCACTTCTCAACACACCATAACAACAAAAATGATTGAGTTATTGGCTGATTATGTACTGGTTAGTGCTAACGAAGTCAGGAATTCAAAAACAGGTGAAGTTATGTCCATGGAAGAAGCCAGGCAGAAAGGAATCGTAAGAGATGAACAAACTAGTAAAGAACAGTTCATTACTAGTGATACTAACATCAGTTTTGAAGAAGCTCTCAGTCAGGGATATATTAATGTAAAAGAAGGCACCTTTACCAATCCTAATACAGGTGAAATTCTCACTATTTCCGAAGCAGTTACAACAGGTTTATTGAATACGGAGGTTGTGCCAGTGGAGCCAACTAAGTCAATTTCTAGTAAAAAAGATATGGAACTGCTTGATCTGAATGAAGCATTTGACTTGTTATTTGATGAAAAAACACAAAAATACAGAGATCCAAAATCACCCAACAAAGTTATATCATTTGAAGAAGCATTAGATAAAAAAGTCATTAATCCAGAAGCTGTCATATATGACATTAAAGCAGGTAAGCCTATAACTTTACGAGAAGGCTTAGATTCTGGGCTTATTGACAAAAATACCGGAAAAATGAAAGAACCAAATACTGGTAAGTCAGTTGACATCAAAAATGCTGCCAAAATGGGTTTGATTGCTGTCGTTGCCGCGCCAGTTCTTGCTGGTATGGCAGTAGTTCAAGGAGCTAAAACTATAAAGAGTAAAATTATGACATCTAGACAAGATACAGTTGCTGCAACGGAAACGCCTAAACGAGCGTTATCAGATACAAATAAAGAAAATCCTATTAAAGGACCTGAAGTGCCACCCAAACCACCAAAACGAGAAAAGAAAGAAAGTGCAGTTGAAAAGAAATCCACTTCTGATGGGAACAAAGATTATCCAAAACAATCTTCCATAGAGCAAACACCAAAAGATGACATTGCCCATAAAATAAGTGAACCCACTAAAGATAAACAATCTTCTATTTTAACTGAGAAACCTCAACTACAATCTAAAGATCAAAAGAGAGTAGATTCGGTTTTAGATAAAGACAATTCCAATAGTTTGAATGAGAAAAATAATGCTGATAAAGATATTTCTAACAAATCATTAGAAGCGACGGAAGCAAAAGAAAGTTCGCATTATACGTCAACTGAATCCAAACCTATGCTTCAAGAATATCAACAAATTTTACCTGATATCAGACAAGCAGTTACGATGTCTAAACAGATACTGAGTAAACCAGAACCGCGTGAGCTTGCAGATGACGCAAGGTATACCCAATTAGTCGACACAATCAAAAGTCCCATTTATAGCGTCAAAGAAGAAATAATTGATGGAACCCCTGTCGTTCATGAATTCCGACAAACAACTACTGAAGGTGATGAAGTAATGACTATTGTAAAAACAGTAGTTTCTAAAGATGAACAGTCAGGCCAATTAAAATCTGAAGACATAAATAAGTTAAATGAAGAGACGCCAATTGCAAGAGAAAGCAGGAATAAGTCTCCAATTGATGAAAAAATTACAGATATTACAAAAACTGTATCAAGAAATGATCCAGCTGAATATGTAATTGAACATAGTAAAAGCGTTATTTCAACAAAAACTCTGCAAACAATTTCTGTAGAAACAAAACAAAGTGAAAGCACTTCTTATCATATGGCAACGACGAATATAAGCGAACCTCAGGATTCTACCGTTACAAATATTGCTGAGTACCAAAGTGACAGACCTTTCTCCAAAAAAGATAAGATAGGAGATGGAATAGCAGTGGATGAGTTTAAACAAAGCATAGATGAAACTGATAAAAAAATATCTGCTGTAAGTGATGTCAAAGATGTTTCCAAACCAATTGAAGTTGCTCCAGGTGTTATTTATGACCCCAATACTTCTGTTGTTATTTCTGCTTCCTCTGGAGTAACTGATAATATTTTAGAAGCTGTAGATAAAGGTATTATACAACCAGACACCATAAAGATAACTGAACCAAAATCCGGAACTGAAATAAGTTTACGAGAAGCAATAGAAAAAGGACTTGTTGATAAAAAGTCAGGTGAAATTAAAGATAAAGCGGGCAATAAAATTAGTTTTGCAGATGCTGCTAAAATTGGTCTTGTAGCTGTTGTAGGTGCACCTATTTTTGCTGCTGCTAAAGTTATAGAGGTGGTTAAAAGTGCTGTAGTTACTGACTCAAAAACTGGTGAGCATAACATTGTTGACACAGACCTTGCCAAACATAAGCGAGATTCTTTGAAACTTGAGACAGACGATGTCTGCAACAAACAGGTAACACTTCCAAATAAGGTAGTAATATCTGATGCTGAGCAAATCAAACCAAACATTACTGAAACTATTGCCACCGAAAAGTCCTCAGTAGATTTTATTAGGACGGATCAAGAAGTAGTACCAAACGCTAAGAATATGTCTGCAATGCTGATTAACGCCGAAAGACAACAACCATTGAGAGTTATTGATGAAATCACGGAACAAAATGTTACTAAAATTAAATCGGAACCTTTGATACCTTTACACGAAAATATAATACTTGGTGATGCCATAACACAGGGTAAAATAGAACCTAAGATTTGTAGGATCATAATACAAGGCGTTGAGTCACCACTTACTGTTCAAGATTCTTTGGAACAAGAAAAAATCAGTAGATATACACCCGTTGACGTTATTTCTAAAAACTGTGTTGTTGTTAGAGATTATAAACCTAAATATTGCGTTGTTATTTCACAAAAGTTGACTCCAGAGGAGCTTTCAGAAATGGGTATATATGATATTGAGAAACAGATATTCTTAAATCCCGAAACTGGGGTCAAAATTTCATTCGAAGAACTTGTTTATGGCCTCCATATTTTTGATCCAGAAAACATTCTCGTTAAGGATCTCGGTTCAAAGTCGGATAGCTACATTTCTTTCGACGAAGCAATCGCTAGACCTATTATTGATAAAACTACTGGCCACATGGTTAATCCCAAGACTGGACAACGTATTCCGTTTATAAAGTGCGTGCAAATGGGTTGGATAGTAGAACGTCCTGAAGACGTTTTAGTAACCGAACCAGTATCAATTGCACATGCTGTAGATCAGGGACTTTATGATCCAAATACAGGGGAAATTAAGGATGTTAACACTGGTCAATTAGTTCCTATCGGCCAAGCGATAGAAGAAGGTATTGTAGATAATGAATCCTTATTAATAAGGCTACCACATGCCAATGAAAGTATTACCTTGTCAGACGCACTTGAACGAGGTATTATTATTATTCATCAGGGGGTGATAACCATTTTCGAAACTCGAGAAACAATTGAAATATCTGTAGCTATTCAAAGAGGTGTAATTACTATTATTCAAAGACCAATCTCTATTCAAGCAGTTATAGAAAATGAAATGTACGAACCGAAATCGGGCAAGATAAAAGATAAAGTAACTCAACAACTAGTAACTGTTGGAGACGCTGTTGACAGAAATATCGTTCATCCCACTATATCAGAAATCAAAGACACGGCATTAGAAAAATTTGTCCCTCTTTCAGAGGCTCTAGGTACGAAGCTTCTTGATCCTGAGACAGGTAAAATAAAAGACAAAAAGACTGGTAAAGACATTCCATTAGATGATGCATTAAGAAAAGGACTGGTAGCTACTAAAGACGTTACTTATTCACTTTTCGATGTAATTGAATTAGGTTATTATTCACCCGACACTGGTAAGATTTTAAATCCTATAACAGGTAAAACGGTTTCTCTTAGTGAAGCAGTCAAAGGAAAACTTGTTGATCCATCTATGGTCAGAGTTAAAGATGACAAATCAGAGTCAGTTGTGCCATTCCAGCAAGCAGTGAAGAGTGGTTTAATTGACTTAGAGCAAGGTATTATTACAACTCCTGTCTTTAACCTTAAAGACGCTTGTGAAAAGGGATATTTGCTAAGCGATAAAAAACCGTGGACATTACAAGAAGGCTTAGTGCAAGGTTTCTATGACCCAGAAACTGGTCTTCTTACTATAAATGATAAGACTATGACCCTTGAGGATGCCATAAAAATAGGCAACATTAATCCTGAAGCATTAACTGTCAAAAATTCTGTTACCGGTGAAATAATTTCTTTGGCAGACGCTATTCACTTAGGTATTATAGATTCAAAAGAAGGTAAAGTGCATGATCCGGCTCATGGCGATAAAATTTCTCTTACAGACGCTTCGGAACGCGGTCTGATTGTACCTGCCAAACGTAAGCTTAGTTTACCAGAAGCGGTCTTTAAAGGTTTTTATGATCCCAAAACTGGAAAATTCTCACATCCACAAAGTAAAGAAAAAATTCCGACAGATAGAGCGATTAGAAAGCGCATGTTAGATCCACAGTCTACTTTAGTCCATGTAGGAGGCAAAGTTATTCCATTCGAATTTGCTGTGGATAAGGGTATAGTCGATGGCAGGTCAGGAACTGTAATAATGGGAGAAGAAAGGATTGATTTTCGCGAAGCTTTTGAAAGAGGTATTTTAGTAGAAGTGCGTAAACCATTGTCTTTAATTGAAGCATTAGAAAAGGGTGTATACAATGAGATAACAGGATTGTTTATGGATCCACAAAGTGGCAAAAAACACACACTCAGTGAAGCAATTGCAATGAATTTAATTGATCCTCATTCAGTTCATATTCAAGATAATAGGTTAGGTAAATGGGATAGGTTAACGCTACCTGAATCAATTCAAACTGGTGTTATAGACGTTCAAACAGGAAAGATTAAAAATATCAATAACGAAAATGAAGAAATCAGTCTGCGCAAAGCTTTCGAAATTGGTTTGCTTGTTGACAGTAAAGCGCCAATAAGTTTACAAAGAGCATTACATCAAGGCTTGTACGATGATGCCACAGGCAAAATTGTCGACCCAGCTACAAATAGAAAAATCACTCTTCATGAGGCTATTAGGCGGTCTATCATTAGCCCTAAATATCTTTGCTATTTCGACAAAAAGTCTGAGAAACCCTTAACATTAGCCGAATGCTGTCGTAGCGAAATTGTTGATAGGAGAAGTGGTAAATTTCTGGAACCTGGTTCAGATGTCCGAGTCTCATTATCCGAAGCTATGAGCCTAGGTCTGATTGTTGATATTGAAAGTGCAGGATTTACCCTGTATGAAGCATTAGCTATGAATATGTATGACATTACTGAACTAAACTTTATCCATCCTGTAAGTGAAAGGAAAATATCCCTTAATACCGCGATTGCTCAGGAACTCATAAATTCTGAAACATCCTTAATAAAGCATATTCCGACTAGTAAATACATAAAATTAGACGAAGCCATACAAAATGGTGTTATAGACGATAGTAACAGCATCTATGTATTACCAAATGGAAACCAAATTAATTTATTAGATGCCAAACATCGTGGGCTCATTGTGACCTCAAAGAAAAATTTAAGTCTTGAAGAGATTGTCAGAAACGGACTTTTTAGGGCTGATAACGGTAAAATCGTAGACCCAAGTAGTAATGAATTTATTGACATCAATAAAGCTATTGAAATGAATCTGTTAAACCCAAATCTCACTATTGTCAAAGATAATCTCAGCAATAAATTTAAACCGTTGCCTCTTGCTATACAACAAGGGGATGTTGATGTTATAAAAGGTAGGGTACTAGATACTAAAGCAAAGAAAACATATAGTCTTGATATTGCTTTTGATAAAGGACTACTGGTTACTGTTATTCAACCTCTTACTTGCCAAACAGTGAGCAAACGATATATTCAGGATTCTTCTACGTCTAAAGAACCATCTCTTAGAGAATTCACTTTAGATGAAGCCATCAAATACGAATTTATTGACCCCGATACGGCTGTTATTAAAGATCCTCATAAAAATAAGTACATTCCATTAAGATTAGGTATAACTGAAGGAATAATAGATAAAAACGCTAAAGGTTCGTTCGATACGCAAAATAGATCTCGCACACTTTGCTTTGTTTTCGAGAACGGCTTGATTGTGTACGTACGTGAACCCCTGACGTTTGAGCAAGCGATAGAAAATGGGCAACTTAACGTCAATATCGCCCGGTTTACTGATCCACATTCCAGAGAAATGTTAACCATAAAAGACGCAGCCACATTGGGCTACATTGATTCAGACACTGCGCTCATAAAAGATAACCTCAAGAAGAGATTAGTGAAACTTCCAGAAGCGTTCCGCAAAGGTCTTATGGACGCTGAAAAGGGTAATATTTTAGACACGGAGACCTCAAAACTGAATTCGCTGTCTGCCGCAATAGAAGGCGGTTTGCTGATGACTCCCAAGAAGAGTTTCTCTTTGATCGAGACATTGAACTTTGGTATTTACAACCCTACTACCGGAGCACTTAACGATCCATTTATTACTACAAGTGTAATTGATAGAAAAAGACTAAATTTGGGTGAAGCAATCCAACAAGGCATAGTAGATCCATCCAGCACAGTTGTGAAAGAACCCGAGACGGGGAAAATATGGCCATTGGTTCAAGCTATGGAACAGAAGTTAGTTGATCCCGTCGAGGGCAGGCTGATCCTAGATCCAAAGAAAGAGACCAGTTTGGATTTGGTTAAAGCTCACAAAAAGGGATACTTACTGCCAGCAGAAACTAGGCAAGCAGTAGAAGAGAAGTACAGACTTTGTGATGAGACGCTTTCGAAGTTGCTGGAATGGATTGCCGTCGTGGAAGAGAGACTCGCCAACCAAGAGGCGGTCAAGGAGGATATGGATGAACTTCGCAACCAGATTAACATTCTCAAGTTAATCAAAGATGATCTCGAGAGTCATCAGCGACAGGTGTCCGCGTGCGCTGATCAGGCGAAGCAGCTCCTCGTTTCTGGAGGGGACGTTCTTGCTCCACATGAGGTGGCAGCACTGGAGCGTGGAGTGCGCCAACTGAAGCAGCGCTGCGACAAATGCACAGACAAGTGCGACAAGATGCTCAGGCGCATGGCCGCCGCCAGGGACGAACTCGGGAAATTCACCAACGAACTGAACACCTTCAACGCCTGGATGGAGGGCGCCTACCGTACTCTAGAAGACAAGGAAGCGGCTCTCTCCCGCCTGGACTCCCTGCCGTCCCGCGGGGAGGACATCCGCGAGTTCGTGTCGGACGTGATCGCTCACCAGGCCGACCTGCGGTTCGTCACCATGTCCGCGCACAAGTTCGTGGACGAGACTAAGGAGTTCCTCAACATCTTGAACGAGTATCGCACATCTTTACCGTCTCGTCTCTCCCACGTGACTCCGAACCCAGACAGCATGGTTAGGGAGGGGGCAGCTTTAGCCAGAAGAAGACACAGCGATTTGGCCGCCAGAGCTCAGAGATTACAGGAGAGATTGAGAGGAGCCGCTTTACTGTCAAACCAGTACAATGACGCCTTGGATCGTGCTTCAAGATGGCTTTCTGATATCGAGCCACAAGCGCGCGCGGTTCTTTCTGAGCCGGTGGGCGGCGAGCCTCGTGCTGTAGAAACTCAACTCAACAAGGCGAAGACGTTACATACTGAGATACTGTCTCAGGGGCGGCTCATTGACAACGCTAAAGAAGCTTGTGACCAACTAGTCAAATCTTTGGAAGGCAATCTAACTCCCTCCGAGATCCGCCAACTAGAAGTCCCAGTGTTAGACCTGACTGCTCGCTACAAGGAGTTGTCGGGCGCCGTGAGTTCCCGCTGCGGCGAGCTGGAGGCGGCGCTGCTGCAATGTCAAGGGTTGCAGGACGCGGCCGAGACGCAGGCGCATTGGCTGGGGCAAGTCGAGGACGTTTTCAAGAACCAACAAAAACCAGCGTCGCTGATCCGCGAGCGGCTCGACGAGCAAGTGCGCGCGCAGCGGCTGGCGCACGCCGAGGTGGAGGCGCGCCGCCCCACGCTCGCCAAGCTCGTGCGCGCGGCCCGCGACGCCGCTCTCACGCCCTCTAACGCCAGGATCGCTAAGAAGTTGGAGCAGCGCGCTGAGGATATTTATGCTAGATACGAGAAACTCCTCGAGAAATCGATCAAACGCGCTCAATTCCTGGACGAGGTGTCAGCGGAACTAATGATGTTCAGCCAACAAGCTTCCCAACTTGAGTCCGTGCAGTCTCAACTGGCCGAGTTAGCTGATGCGAGAGAATTGGCACGTTTACCTGCCAATGAGCTGAGGGCGAGATTACACGACTTGGCAAATGCTAGGGACAAACAAATGCCACTATTGGAGGAATGCCTGCGCAACGGCAAACACCTAATTGCCAAGAAGGATGTCACTGACACTCATGTCGTTCGCGACAGGATGAAGGCCCTTGAAAACCAATGGCGCGACTTCAATGCCACCTTGGAGGAGAAGGAGAAACTATCCAGACAGCGCGCCGACCAGCTCAACCAATACGAGACTCTCAAAGTGCAGGTGCTGGAATGGCTGCAATCTATGGAAGGCCGCGTGGGTCGCCTCCAACCCGTGGCCGTGGATTTGGACTTGCTCAAGCAACAACAAGACGAGCTGCGACCGCTAGCCAAAGAGTACAGGGATTTCTCTGTCACCATTGATAAGGTGAACGAAGCCGGCGCAGTGTACGAGGCTTTATCTCGCGGCGAGCGCGCCGACAGTCCGCACCGCAAGCGACAGCTCTACAGCCCCACGAAAAGGCAGACGCCCAGCCGCACGGACGGGCGCTCGCCGTCCCCCACGAAGGGCCACGGGCTGGTGAGCCCTGCGTCCGCGCACTCCGCCTCCAGCGGGTTCTCCTCGCGCCGCTCCAGCCAGGAGGGCTTCCATCTTGAAGATCAATCACCAGTACAACAACAACTGTCCGAGATCAACAACAGATACAGTCTGTTGGGAACCAAACTGTCGGACAGACAAGCCGAGATTGACAGCCTCAGAGAGGAACTGAGGAAACATCTTGACGCTCTGCGTGGGCTTAACACATTCTTGGACAAGGTCCAAAGACAACTGCCCAAAGAGACTGTGCCCAACACTAAGGAGGAAGCAGACAAGACCATCAAGCAAGCTAGAGCTGTGCTAGAGGAGATGTATGAGAAGCAGAGTATACTTGACTCTACTAAGACTCAAGTCCGTGAAGTTCTCCGTCGCAAGCAAAGTGTGGCCGGCGCCGATCAGCTCAACCACAGCATGGAAGATGTCGCTTCTAGATGGAAGTCACTACACGATGCGTTCAAGGACAAGATCCGCCTAATGGAAGAGATGAAGGACTTCCACGACACTCACAGCAATCTATCCCAATGGCTGGGCGCCAAAGACCGCATGATGGCCGCGCTCGGGCCCATTTCTTCTGACTCTAGAATGGTCCAGACTCAAGTTCAACAGGTCCAAGTCCTCCGCGAAGAGTTCCGTAGCCAGCAGCCACAACTGACTCACTTAGAGGAAGTTGCTTCAGCTGTGCTTGAAAGATTAGAACCGAGGTCACAAGACGCGAACAAACTGAGGCAGAAAGTCAAGGAACTGCAGGATAGATGGAACGATCTGCTTAACAAGCTTGAAAAACGTGCAGAAAGTCTCGGCGCCGCGGCTGATACATCACGAGAATTTGATGCCGGACTGACCCGTCTTCGGGATGCTTTGCAAGGCATTTCCGACAAATTGGACGACGTGGCTTTGGAGAAGGAGCCTACTGAACAACTGAGGAAGATCGAGAACCTGGAACGTCAACTGGAAGGTCAACGCCCTCTACTGGCGGACTTGGAAGCCGCTGGAGCCACTTTGGCCGCAGTACTAGCTGAACCAGCCGCTAAGCAAGATATCGCAGGGAAATTGGCTGCAGTCGCCAGGCAATACGATGTTCTGCAAAGGAAACTGGACCTTAGGAAAGCAGAGATTGAGGCTGCTCTCAAGGACGGCCGCAACCTCGAGGAGAACGTCGCCCGCACATTAGGCTGGCTCCAATCCGAGCTGGGTTCTCTGCCAGCTCGCCTTCAGGTGTCAGCCGACGTGGTCAAGTTGCAGCAGCAGCTGGAGCGCCACGAGCCCTTGTACAGGGACCTCACTCAGAGGGAGCACGAGCTCATCATGTTGCTTGATAAAGGTCGGGAAATGGAGAAGAAGCCAGCCCACCAAGGTCTTCGCAAGGACCTCGACCGCATTCAGACGCAGTGGGAGAAACTCAAACGAGAGATCGTTGACAGATACACCAGACTTCAGACCGCTATGGAACACTGCCGCAAATACAGCAAGGCGCAGGAGTCTTTCGTGCCGTGGTTAGGCGAGGCTGAAGAACGCCTGGCTAAATTACCACCAGCCGCGTTCAATAAGAAGGACGTTGAGAAACAGTTGAGGGAACTCCAGCATATTCGCAATGATATCTGGAAGAGGTCCGGCGAGTACGAGAACAACAAGACGCTAGGAGAGACCTTCATATCGGCGTGTGATGTCGATCAAGAGATCGTCAGGAAACAACTCGACAACATGAAAGAAAGATGGGACAGGCTTAATAACGAGGTCCTCCAACAAGTGGAATTCCTAGAGACCACAGCACGGAAATTAGGCGATTTTGCGGAAAGAGTGCGCGGTGTGGAAACGCCTTTACAACGATGCGAGGAAAGGCTGCAGGACGCTTTACACGCGCCCCCGGCCCAGGCGGCCGAGGCAGTCGCCAGGATTGCGGATCAAATCCATGCTTTGAGAGCGCCGTTACAGAGCATCAACGTAGCGGTGGACGACATTGTAACGCTCGCATCAGAGTGCGGCGGGGCGGACGCGGGCCCGCGCGCGCGCCGCGTGCTGGAGGAGCGCGCGCGCGCGCTGGCCGAGCGGCTCGCCGAGCTGGAGGCGCGCGCGGCCGACGCGGGCGGCAGGCTCGCCGGCGCCGCGGAGGCCATGGCGCACTTCCAGGACAAAGTGAAGAGCTTATCCCACGACCTGTCTGACCTCGAGAAGGAACTGGACACGATGAAGCCCCCAGGCCGAGACATCAAGACAGTGAAACAACAACTGGACGACATCGGCCGCTTCTACAAGAGACTGGAAAAGGCTGACGATTTGGTCGGAGACACTGAGAGAGCTGCGGAGACATTGGTCGATAGCGGATACGCATTGGACACTGCTAAGACTAGAGATCAGGTGGAAGGTCTCCGCAAACAACTCGCTAAATTGGACGAGCGCGCTCGCGCCAAGGAACAAGATCTGGACGACACATTGAGCAAGCTGGAGGCTTTCTACAAAGCTTACGATTCCGTCATGGACGATGTGCAAGAGGCGTCCGAACAAGTCCGCAGCCTCAAGCCGGTTTCATCTGAAGTTGAACAAATCCGCGCCCAACAGAAAGACTTTGCTGAACTCAAACGCCGCACATTGGAGCCTTTGGGACAAAACGTGGCGCATTGCAACAAGATTGGCCAAGGGTTGGTCAGATCTGCTCTGCAAGGAGTCAATACTCAAGTGCTGGAGAAGGACCTTGAAAAGATGAACGACAAATGGAACGCCCTGAAGGAGAAGATGAACGAACGCGAGCGTCGTCTAGACGTCGGCTTGCTCCAGTCTGGCAAGTTCGCGGAGGCGCTCGCCGGGCTCGAGAAGTGGCTCGCCGATACTGAGGACATGGTCAATAACCAGAAGCCGCCTTCGGCTGATTATAAGGTCGTGAAGGCGCAGTTGCAGGAGCAGAAGTTCCTCAACAAAATGCTGCTAGATCGTCAAAACTCTATGTCTTCGCTATTCGCGATGGGCAACGAAGTGGCCGCCGGGTGCGAACCTGGAGAACGTAAGGCTATAGAGAAACAACTGAAGGGACTGATGCAAAGGTTCGACGCTTTGACTGACGGCGCTCAGCAAAGGATGTTGGCGCTGGAACAAGCTATGAGGGTTGCCAAGCAGTTCCAAGAACAATTGCAACCTCTCGTGGAATGGCTGAGCGCTTCGGAACGCAAGGTCAAGTCGCTGGAGCTGGTGCCCACTGACGAGGAGAAAATACAGCAGAAGATCAGGGAGCACAAGGCACTTCACGACGACATCCTCTCCAAACAGCCCGCCTTCAAACAGTTGACGGAGACAGCTTCAACATTGTTGGGGCTTGTTGGCGATGACGAAGCGACCGTGTTAGCGGACAGACTTCAAGGAGCCACTGACAGATACCAAGCCCTAGTCGACCACAGCCTGAACATCGGCGCCCTTCTGGACAGTTCTCGCAAGGGATTGCGTCATCTCGTGCTGACTTACCAAGACCTTTCAGCGTGGATGGACGGCATGGAACAATACCTGGCCAAGAGGAAGGTTCTACCAGTCCATATGGAGAAACTGTTGAGGCAAATGGATGAGCTCGCTGAAAAAACCGAAGAGATCGCGTCCAAACAAGACGAGGTGGACAGCACGGTGGAATCCGGCTTGGAGCTGATGAAACACATCTCCGGAGACGAGGCGTTGCAGCTCAAAGACAAGCTGGACGCCTTGCAGAGACGCTACAACGACTTGACCAGCCGTGGCGCCGAATTGTTGAGAGTCGCGACTGAGACTCTGCCGTTGGTTCAACAGCTGTATAACAGCCATAGCAAACTAACCGACTGGATGTCAGGAGCGGAATCATGCTTACAAGCCGTGGAGCCGCGGGAGGAAGACATTTTAAGATTGGAGGCGGAGATACAAGAGTTCAGGCCGGTTCTGGATAACATCAACCTGATTGGGCCTCAGCTGTGCCAGATTTCGCCAGGAGAGGGCGCCACTCACATTGAGGGTATCGTGACTCGCGACAACCGACGGTTCGACACAATCGCTGAACAAGTGCAGAGGAAGGCTGAGAGGCTACTGCTTAGCAAGAAGCGTTCCCTGGAAGTGGTAGGCGACATGGAAGAAGTGCTAGAGTGGCTGCGAGCTGCGTACGCGCAACTGCGAGACGCGGAGCCGCCCAGCAGCGTGCCAGCTAGGGTGCGCGCGCAGCTCAAGCAGCAGAGACCTCTGAACGACGACGTGGCGGCTCAAAGAGTTAGAGTTAGGGATCTCCTCAGCCAGGCTAAGAAGGTCCTCCGCGAATGCCACTCGTCCGAAGAAACTGCGGCGATCCGTTCACGAAGCGAAGAACTTCGCGAGATGATGGAGGAGGTCGGCCAGCTGAGCGCCGACCGGCTCGCCGCCCTCGAGCAGGCGTTGCCACTCGCCGAACACTTCGCCGACACTCACCATGGTTTGTCATCGTGGCTGGACGACATGGAGAAGCAGATCGAAATGCTCGCGATGCCCGCGCTCAGGCCCGAGCAGATCGCTCAGCAGCAGGACAAAAATGAGATGTTGCAATCGTCGATCGCCGGGCACAAGCCTCTAGTGGACAAGCTGGTGAAGACCGGCGAAGCTCTGTGTCGCCTCTGTGGAGAAGAAGACGCGGCGAGGGTCCAAGATATAGTGGAGGGCGACTGCGAGCGGTACAACGCGCTGAGGGCCGAGCTCCGGCAGAGGCAGCAAGAGTTGGAGCAGGCGCTACAAGAGTCGTCCCAGTTCTCGGACAAGTTGGAGGGCATGCTCCGAGCTCTGTCGGGCACGGCCGAGCAGATCGCACGAGCCGAGCCCGTGTCCGCGCATCCACCTAAGATTGAAGATCAAATCGATGAGAACAACGCTCTAGTAGAAGACCTTGACAAGCGTACAGAAGCTTACAACGCGGTTCAAAGGGCTGCCTCTGACGTCATCAGCAAGGCCAACAAGAGCGACCCAGCCGTGAGGGACATCAGGAATAAACTGGACAAGTTACACAAACTATGGGACGAAGTACAAAAAGCGACATCCGACCGCGGCAAATCACTCGACGACACTTTAGAAATCGCCCGCAAGTTCTGGTCGCAGCTCAACGCGGTCATGACCACGCTGTCAGAGCTGCAGGACACCCTGACCTCGCAGCCACCGCCCGCGGCGCAGCCCAGGGCGATACAGGCGCAACAAGTTGCCTTACAGGAGATCAGGCATGAGATTGATCATACCAAGCCCGAGGTGGAGAACGTCCGCAAGACCGGCTCGACACTCATGTCGCTCTGCGGGGAACCGGACAAGCCCGAAGTCAAGAAGCACATGGAAGACTTAGACAGCGCTTGGGATAACATCACAGCTTTGTACGCGAGGCGGGAGGAGAACCTTATCGACGCTATGGAGAAAGCTATGGAGTTCCATGATACTTTGCATAACCTCCAAGAGTTCCTCGACTCAGCGGAAGACAAGTTCTCTCACATGGGTCCGCTCGGCTCCGATATCGACGCTGTGAAGCGACAGATATCGCAACTAGCCGCCTTCAAGCAGGAAGTAGACCCTCATATGGTTAAAGTGGAGGCTCTTAACAGGCAAGCTCAAGAGCTAACAGAGCGGACGTCATCCGAGCAAGCGGCTGCCATCAAACAGCCTTTGACCGAGGTCAACAATCGCTGGTCAACTTTGCTGAGAGGAATGGTGGAAAGGCAGCAACAACTCGAAAGGGCTCTGTTGAGGCTGGGTCAGCTGCAACACGCGCTGAAAGAACTGTTGACCTGGATTCAGAATACTACTGACACCTTGGACACGCTTAAACCTGTGGCCGGCGACCCCCAAATCCTGGAGGTGGAGCTGGCCAAGCTGAAGGTGCTGGTGAACGACATCGCCGCGCACCAGGCCAGCGTGGACACGCTCAACGATGCGGGCGCGCAGATCGTGCAGCAGGGTACGGGTACCGACGAGGCAGGCGAAACGGCCGAAAAACTGGCAACACTGAACAGAAAGTGGCGCGAATTGCAACAGAAAGCCAGAGACCGCCAGACCGAGCTGGAAGACGCACTGAGAGAGGCTCAGAGCTTCAACGCGGAAATCAGCGACTTGCTCTCTTGGTTGTCTGAAGTGGACAGCGTGATCGCCGCTTCCAAACCCGTGGGAGGTCTACCGGAGACCGCCTCCGAACAACTCGAGAGGTTTATGGAAGTATACAACGAGATCGAAGCCAACCGTCCGAAGGTGGAAGCCGTTCTCCAACAAGGCCAGGAGTACTTGAAACGCCAGGAGAAACCCAACCCCACGTCTCTATTACACCACAATTTGAAGAACTTGAAGAGCAGATGGGACAGTGTCACTGCTAGAGCCTCAGACAAGAAGATCAAACTGGAAATAGCTCTGAAGGAAGCGACGGAGTTCCACGACGCGCTCCAAGCCTTCGTGGACTGGCTGACCAGCGCTGAGAAGACGTTGACGTCTGCCAAACCTGTCTCCAGGGTCATGGAGACTTTGCTCACCCAAATCGAAGAGCACAAGGCGTTCCAAAAGGAGATCGCCACTCATCGCGAGACGATGCTGCATCTGGACAAGAAGGGAACCCATCTCAAGTACTTCAGTCAGAAGCAAGACGTCATCCTGATCAAGAACCTGCTAGTTTCCGTTCAACACCGATGGGAGAGGGTCGTGTCGAAGGCTGCTGAGAGAACAAGGGCGTTAGACCATGGTGCTAAGGAAGCCAAGGAGTTTGCTGATATGTGGAACAACATGATGAACTGGCTATCTGACACCGAAAAACAGTTGGACGAGTTGAACTCCGAGACCACGGTCAATGACCCAGAGAAGATCAAACAGAGATTGCACAAACACCGCGACTTCCAAAAGGCGTTAGCGGCTAAACAGCCTTCGTACGATCAGACCATGAAGACCGGCAAACAACTGAAGGACAAGGCGCCGAAGACAGACGAGCCGACACTCAAGACCATGCTATCAGACCTCAAGACCAAATGGACAACAGTCTGCTCTAAGGCTGTTGATAGGCAACGCAAGCTGGAAGAAGCTCTGCTATACTCCGGCCAATTTAAGGATGCCATGTCGGCGTTACTCGACTGGTTGAAGAAGCAGCAGAAATTGTTGGCGGGAGACTCTCCGGTTCACGGGGACCTCGATACTGTCATGGCCTTAATTGAACAACATAAGCAATTTGAAGAGGATCTCCATTCCCGCGAACAGCAAATGCAATCGGTTCTCAAAACTGGAAAAGATCTGGAAGCTACGGTGCCGCTAGAGGACGCCAACAGCATCCGTTCGCAATGCAGCGAATTGCGTCGCGCGTGGGATGATGTGCTCTCTCTCAGTGAGAGGAAGGCGCACAGGCTGGAAGGAGCACTTAAAGAGGCCGAGAAACTCCACCGCTCAGTGAACATGCTCCTAGAATGGCTGTCAGACGCCGAGACCAAACTTCGATTCTCGGGACAACTGCCCGAGGGAGACCACGAGACTCAACAGCAAATCAGGGACCACGAGAGATTCATCTTCGAATTGAAGGAGAAGCAGAGAGACAAGGAGGAGACGATCGCCCTCGCTCACTCTATCCTGGGCAAGGCGCACCCCGACGCGGTGACTGTCATCAAACACTGGATCACCATCATTCAGAGCCGATGGGATGAGGTGTGGCAATGGGCGATGCAGCGTGGCGGTAAGCTGGAGGCTCACATGCAGAGCTTGAAAGACCTGGATTTGGTGCTGGAAGAGCTGCTCAAATGGCTCATCGGCTTGGAGAATACTCTGCTTTCTTTGGAGTCGGAACCTCTGCCAGAGTCGATAGAACTGCTGGAAGGTCTGATCGAAGACCACAAAGAGCTGATGGAACATACGCAGAAGAGACAGAACGAGGTAGACCGCGTCTGCAAGGCGTACCAGGTTAAGAGCCAAAGTCAGGGCCGCGAGTCCACGCCAAGAAAGGTTTCCGTCAAGACCGCCACTAAGGGCGCGACTGGGCGCGGTTCTCAGCACGACCTCAGCCGAGAGAGGTCCGTATCGCCGGACTATTACGGCACTAGGCGTTACAGTCGCATCAGCCCGGGACGAGACAGCCCTGACCGCAACCTGCCACACTACGGCCCGAGGTTCCCGCCAAAGGGCAGCAAAGGCTCCGAGCCCGAGTTCAGATCGCCGCGCGTCAAACAACTATGGGACAAGTGGCGCACCGTGTGGCTCCTGGCGTGGGAACGTCAAAGGCGGCTTCACGAGAGACTGGCCCATCTTAAAGAGCTGCAAAGGGTGTCCAACTTCAGCTGGGACGACTGGAGGAAGAGGTTCCTGAAGTTCATGAACCACAAGAAGTCCCGTCTGACGGACCTGTTCCGCAAGATGGACAAGGACAACAACGGACTGATACCAAGGAACGAATTCATCGACGGAATTATTAACACCAAGTTCGACACTTCCCGATTGGAGATGGGCGCGGTGGCGGACCTGTTTGACAGGAACGGCAGCGGCCTCATCGACTGGGAGGAGTTCATTGCTGCTCTCAGACCTGATTGGGTGGAAAGACGAGGGCCCCCGACAGACGCAGACAAGATCCACGATGAAGTCAAGCGACTCGTGATGCTGTGTACTTGCAGGCAGAAGTTCAGGGTGTTCCAAGTCGGGGAGGGCAAATACAGGTTCGGAGACTCACAGAAACTACGCCTGGTCCGTATCCTCCGATCCACCGTCATGGTGCGCGTCGGAGGCGGCTGGGTCGCCCTCGACGAGTTCCTGGTCAAGAATGACCCATGCAGAGCCAAGGGACGCACCAACATCGAACTGAGAGAACAGTTCATTCTGGCTGATGGGGTGTCACAGAGCATGGCAGCGTTCCGACCGCGTACGCCCCGCTCCAATACAAACACTCCTCCTTCCACCGGACCGATCACTAAGGTGAGAGAGCGTACAGCCCGGTCAGTGCCAATGTCAGGAGGAGGCGTCGCAGGACGGGCTTCAAGATCTTCCCTAAGCGCAGGCACGCCTGACTCCCTAAGTGACAATGAAGCTGCGAGTGGACTTGGATCAAGATATAGAAAGCCCAGTGTACCAAGATCAACACTTACGCCTGGAGGTTCAAGACCTGGTTCTCGACCAGGATCCAGAACGGGCTCTAAACCGCCTTCCAGGCATGGATCCAATCTCTCATTAGATAGTACAGATGACGTGACAACGCCATCACGCATTCCGATGCGCAAGGTGACCAATACTAGAACGTCGACGGCTCGCGCGGCCCACAACGCCAGCAAACTGGGCGTAACGACGCCCAACGGCAACTCGCGCCCGCGAACACCAACTGGCTTTTTGACGCCAGCGAGTGGAAGGTACGGTAGCGGAGCGATGTACCGCACTTCCAGTATACCAACACTGGCACCCGTGCCGGCGCTACTGAGGAGCGGGTCGTTTGCCTCAACCGATGGACAAACTCCCGGCCGAAGTCGCATTCCTGTATTTAAGGATCATCATACTAACTGTAATCTCAATAGGCAAAGAACGCCGTCGGGAAGCACTACACCCGTCCGGTCAGGACAGCAGACCGCCGTGACGCGGCTACTGCGTAAGCCTTCGGACGCGTCCGACAGCGGAGCGCCCGCCACACCCACCTCCCGACGCGGAACTCCGGCATCTTCTCGAACAACGGAGAAACGCGAACCATTCCGACTGTAG
Amyelois transitella	>XP_060807167.1 uncharacterized protein LOC106135826 isoform X10 [Amyelois transitella]	Amyelois transitella	AGACTATTGGATATGTTATATGAAAGACTGAGAAGGATTGCCGCGGCCAATCCGGGAGAC	49516	RLLDMLYERLRRIAAANPGD	>lcl|NC_083527.1_cds_XP_060807173.1_16116 gene=LOC106135826 db_xref=GeneID:106135826 protein=dystonin isoform X16 protein_id=XP_060807173.1 location=complement(join(1795985..17961651796465..17965571798238..17983061798552..17987141799063..17991691799263..17994201799685..17998961805531..18056481806056..18061781806445..18065541806733..18068501807673..18078441808572..18086461810776..18108471811177..18112531811897..18120241812492..18126151813556..18136971814050..18141801814734..18148531815364..18154411815720..18158791816537..18167191817201..18172961817614..18178541818250..18184011818740..18188971819403..18195231820048..18201711821164..18212961821613..18218381823466..18236201823829..18240171824524..18247551825042..18252001825633..18257511826258..18264431826975..18270741827493..18276561828514..18287111829134..18292531829729..18298731830481..18307071831713..18319051832718..18328511835907..18360381836922..18371161837642..18378121838309..18385481839081..18392151839815..18400421840369..18405631840980..18411791842304..18424281842833..18429931843527..18436511844457..18446471845088..18452841845540..18456991846292..18464581846841..18469821847859..18479711848694..18488251849641..18497981850661..18507861851672..18517771852784..18529271853699..18538061854562..18546641855015..18552151855579..18557791856114..18563371856680..18568171857417..18576441858427..18586251859082..18592001859712..18598161860246..18603921872927..18733921873837..18739491889040..18893181890765..18908481891749..18918991892265..18924971893732..18938521894231..18943271894961..18951761899969..19001431900917..19010091902978..19031571904404..19046321905186..19053101905909..19060251906945..19070891908365..19084831909861..19099651910975..19111791911757..19119781912746..19129151913264..19133951914110..19142971917432..19175171918171..19183641959191..19593611961118..19612071972209..19722702055775..2055877)) gbkey=CDS	MEFENDFSLKEWAKHKPLSILQLDPADRAVLRIADERDAIQKKTFTKWVNKHLVKVNRLVNDLFEDLRDGLNLISLLEVLSGEHLPRERGRMRFHMLQNVQMALDFLRYKKIKLVNIRAEDIVDGNPKLTLGLIWTIILHFQISDIVVGQEPNVTAREALLSWARRSTAKYPGVRVTDFTSSWRDGLAFNALIHRNRPDLVDWRNIRSRQVRERLETAFHVVEKEYGVTRLLDPEDVDTHEPDEKSLITYISSLYETFPEPPAVHPLFDAESQRRAAAYTELAAQHRAWLHEKCALMQDRAFPSTLIEMKKLLSESTRFRNEEVPLRQREKQKLFHHYRELEKYFESVGECDIEPTLRPEALEQAWSRLMIAHTERERDLTDEIRRLERLQRLAEKLHRDIKQTESGLDSVERHIESEIRRVERGVHPAEAKMAAEQIEQDLRAMEHTIQEMFQDSHALREGRYPQANDLHRRVQQIHDRWLNARQSFTGRLLPRLSSVRLPVQQTTVRRETRTVTEMRVLDADPKFQQLHEATRWCKEKLKKLHESEYGSDLPSVQHELDKHQREHKQIDQFHSKVEQCVHNRSNFSGEELNLYNQHLSQLQKLYAELLSTSTKRMSDLDALQDFLQSATAELNWLNEKEQVELSRDWADPHINLPAVQHYYEQLMSSLEKRELQFSNVIDRGEALIAQHHPASKTIESHLQVMQSQWAWVLQLTLCLETHLKHTTQYHNFFEEVKEAEKWIQKREEALNTTFSQSEFTLDQGERLLKGMQDLREELNAHGSVVSKLVEEAQEIRPVKQRKAPVTRPLRAETVCAYKHANVAIEKGSAVTVVDNSGRSRWRARLGGAGTEVQLPGAVLALPPPCQDALDAAARLRNAYDRVIQLWQRKQLRMRQNMIFATIKVVKGWDFPQFVAMGAEQRQAIRRALNEDAEKLLAEGDPADPQLRRLRREIDDVNRLFDEFERRARAEEESKNAARIFTEQSSNLLERLDVLERQLHERIASHIPRDLDSLEHLVLQHKDWEGSLLALSGDVEEVQATFRGIALKTPAMKKNLDKVMGKWNDMQSKSQLFVERLKFVEIVVNSMEENHQTISEFEIKLAQFNDLPNDVELLKDIHEDLLRMQVAVSKQQIQIDQMNDDAENCRRLVTTSRAALPHSSLPRAGKHIDLERLDKEVSQLNSRWNNVCSQLAERLRSCEAAYQLLRNYNAGLEKEAEWIDDTFGKLQSQPPIEIRPKEQFEPTRNLLTSVVERTPKIEKVNVDGGRFIREAKIHSSRCQRYAEWLCEEVHPSLDMKHIKRQAEVDMAEKLRNRGRNIDPEKLAIGSEAVAKELDELNANHQRLLDMLYERLRRIAAANPGDIVTLRLVEAMAPRSVRSFRQEFNMQDLATTTEHTYTQYTSEKYVRTSHSEVDAPKSMANGKLNSPKYTTKTIITDDDRPDLRNLKRVHKMYEGPNIIESRGIIHPETREILTVGQAISMRILDVRTGRLLSSPETRQTMTIEQAAKEGLIDPKLAARLTGPCGMTEDGNEVTLLEAIQRELYDAEQGLTDPAEKRIKQAVEEKYRLCDETLSKLLEWIAVVEERLANQEAVKEDMDELRNQINILKLIKDDLESHQRQVSACADQAKQLLVSGGDVLAPHEVAALERGVRQLKQRCDKCTDKCDKMLRRMAAARDELGKFTNELNTFNAWMEGAYRTLEDKEAALSRLDSLPSRGEDIREFVSDVIAHQADLRFVTMSAHKFVDETKEFLNILNEYRTSLPSRLSHVTPNPDSMVREGAALARRRHSDLAARAQRLQERLRGAALLSNQYNDALDRASRWLSDIEPQARAVLSEPVGGEPRAVETQLNKAKTLHTEILSQGRLIDNAKEACDQLVKSLEGNLTPSEIRQLEVPVLDLTARYKELSGAVSSRCGELEAALLQCQGLQDAAETQAHWLGQVEDVFKNQQKPASLIRERLDEQVRAQRLAHAEVEARRPTLAKLVRAARDAALTPSNARIAKKLEQRAEDIYARYEKLLEKSIKRAQFLDEVSAELMMFSQQASQLESVQSQLAELADARELARLPANELRARLHDLANARDKQMPLLEECLRNGKHLIAKKDVTDTHVVRDRMKALENQWRDFNATLEEKEKLSRQRADQLNQYETLKVQVLEWLQSMEGRVGRLQPVAVDLDLLKQQQDELRPLAKEYRDFSVTIDKVNEAGAVYEALSRGERADSPHRKRQLYSPTKRQTPSRTDGRSPSPTKGHGLVSPASAHSASSGFSSRRSSQEGFHLEDQSPVQQQLSEINNRYSLLGTKLSDRQAEIDSLREELRKHLDALRGLNTFLDKVQRQLPKETVPNTKEEADKTIKQARAVLEEMYEKQSILDSTKTQVREVLRRKQSVAGADQLNHSMEDVASRWKSLHDAFKDKIRLMEEMKDFHDTHSNLSQWLGAKDRMMAALGPISSDSRMVQTQVQQVQVLREEFRSQQPQLTHLEEVASAVLERLEPRSQDANKLRQKVKELQDRWNDLLNKLEKRAESLGAAADTSREFDAGLTRLRDALQGISDKLDDVALEKEPTEQLRKIENLERQLEGQRPLLADLEAAGATLAAVLAEPAAKQDIAGKLAAVARQYDVLQRKLDLRKAEIEAALKDGRNLEENVARTLGWLQSELGSLPARLQVSADVVKLQQQLERHEPLYRDLTQREHELIMLLDKGREMEKKPAHQGLRKDLDRIQTQWEKLKREIVDRYTRLQTAMEHCRKYSKAQESFVPWLGEAEERLAKLPPAAFNKKDVEKQLRELQHIRNDIWKRSGEYENNKTLGETFISACDVDQEIVRKQLDNMKERWDRLNNEVLQQVEFLETTARKLGDFAERVRGVETPLQRCEERLQDALHAPPAQAAEAVARIADQIHALRAPLQSINVAVDDIVTLASECGGADAGPRARRVLEERARALAERLAELEARAADAGGRLAGAAEAMAHFQDKVKSLSHDLSDLEKELDTMKPPGRDIKTVKQQLDDIGRFYKRLEKADDLVGDTERAAETLVDSGYALDTAKTRDQVEGLRKQLAKLDERARAKEQDLDDTLSKLEAFYKAYDSVMDDVQEASEQVRSLKPVSSEVEQIRAQQKDFAELKRRTLEPLGQNVAHCNKIGQGLVRSALQGVNTQVLEKDLEKMNDKWNALKEKMNERERRLDVGLLQSGKFAEALAGLEKWLADTEDMVNNQKPPSADYKVVKAQLQEQKFLNKMLLDRQNSMSSLFAMGNEVAAGCEPGERKAIEKQLKGLMQRFDALTDGAQQRMLALEQAMRVAKQFQEQLQPLVEWLSASERKVKSLELVPTDEEKIQQKIREHKALHDDILSKQPAFKQLTETASTLLGLVGDDEATVLADRLQGATDRYQALVDHSLNIGALLDSSRKGLRHLVLTYQDLSAWMDGMEQYLAKRKVLPVHMEKLLRQMDELAEKTEEIASKQDEVDSTVESGLELMKHISGDEALQLKDKLDALQRRYNDLTSRGAELLRVATETLPLVQQLYNSHSKLTDWMSGAESCLQAVEPREEDILRLEAEIQEFRPVLDNINLIGPQLCQISPGEGATHIEGIVTRDNRRFDTIAEQVQRKAERLLLSKKRSLEVVGDMEEVLEWLRAAYAQLRDAEPPSSVPARVRAQLKQQRPLNDDVAAQRVRVRDLLSQAKKVLRECHSSEETAAIRSRSEELREMMEEVGQLSADRLAALEQALPLAEHFADTHHGLSSWLDDMEKQIEMLAMPALRPEQIAQQQDKNEMLQSSIAGHKPLVDKLVKTGEALCRLCGEEDAARVQDIVEGDCERYNALRAELRQRQQELEQALQESSQFSDKLEGMLRALSGTAEQIARAEPVSAHPPKIEDQIDENNALVEDLDKRTEAYNAVQRAASDVISKANKSDPAVRDIRNKLDKLHKLWDEVQKATSDRGKSLDDTLEIARKFWSQLNAVMTTLSELQDTLTSQPPPAAQPRAIQAQQVALQEIRHEIDHTKPEVENVRKTGSTLMSLCGEPDKPEVKKHMEDLDSAWDNITALYARREENLIDAMEKAMEFHDTLHNLQEFLDSAEDKFSHMGPLGSDIDAVKRQISQLAAFKQEVDPHMVKVEALNRQAQELTERTSSEQAAAIKQPLTEVNNRWSTLLRGMVERQQQLERALLRLGQLQHALKELLTWIQNTTDTLDTLKPVAGDPQILEVELAKLKVLVNDIAAHQASVDTLNDAGAQIVQQGTGTDEAGETAEKLATLNRKWRELQQKARDRQTELEDALREAQSFNAEISDLLSWLSEVDSVIAASKPVGGLPETASEQLERFMEVYNEIEANRPKVEAVLQQGQEYLKRQEKPNPTSLLHHNLKNLKSRWDSVTARASDKKIKLEIALKEATEFHDALQAFVDWLTSAEKTLTSAKPVSRVMETLLTQIEEHKAFQKEIATHRETMLHLDKKGTHLKYFSQKQDVILIKNLLVSVQHRWERVVSKAAERTRALDHGAKEAKEFADMWNNMMNWLSDTEKQLDELNSETTVNDPEKIKQRLHKHRDFQKALAAKQPSYDQTMKTGKQLKDKAPKTDEPTLKTMLSDLKTKWTTVCSKAVDRQRKLEEALLYSGQFKDAMSALLDWLKKQQKLLAGDSPVHGDLDTVMALIEQHKQFEEDLHSREQQMQSVLKTGKDLEATVPLEDANSIRSQCSELRRAWDDVLSLSERKAHRLEGALKEAEKLHRSVNMLLEWLSDAETKLRFSGQLPEGDHETQQQIRDHERFIFELKEKQRDKEETIALAHSILGKAHPDAVTVIKHWITIIQSRWDEVWQWAMQRGGKLEAHMQSLKDLDLVLEELLKWLIGLENTLLSLESEPLPESIELLEGLIEDHKELMEHTQKRQNEVDRVCKAYQVKSQSQGRESTPRKVSVKTATKGATGRGSQHDLSRERSVSPDYYGTRRYSRISPGRDSPDRNLPHYGPRFPPKGSKGSEPEFRSPRVKQLWDKWRTVWLLAWERQRRLHERLAHLKELQRVSNFSWDDWRKRFLKFMNHKKSRLTDLFRKMDKDNNGLIPRNEFIDGIINTKFDTSRLEMGAVADLFDRNGSGLIDWEEFIAALRPDWVERRGPPTDADKIHDEVKRLVMLCTCRQKFRVFQVGEGKYRFGDSQKLRLVRILRSTVMVRVGGGWVALDEFLVKNDPCRAEEFMEQLRPIFEALRQREELPCSYPLHVGSTHGTKQAFIYGHSRSQGSTTPGAHHYTHHHGYQPSPGYHWVRERTARSVPMSGGGVAGRASRSSLSAGTPDSLSDNEAASGLGSRYRKPSVPRSTLTPGGSRPGSRPGSRTGSKPPSRHGSNLSLDSTDDVTTPSRIPMRKVTNTRTSTARAAHNASKLGVTTPNGNSRPRTPTGFLTPASGRYGSGAMYRTSSIPTLAPVPALLRSGSFASTDGQTPGRSRIPVFKDHHTNCNLNRQRTPSGSTTPVRSGQQTAVTRLLRKPSDASDSGAPATPTSRRGTPASSRTTEKREPFRL*	ATGGAATTCGAGAACGATTTCAGCTTGAAAGAATGGGCAAAGCACAAACCTTTGTCCATTCTGCAACTGGATCCAGCAGACCGTGCTGTTTTGAGGATAGCAGATGAACGAGATGCCATACAGAAGAAAACGTTCACGAAGTGGGTCAACAAACACCTTGTTAAGGTGAACCGCCTCGTGAACGACCTATTTGAAGATCTTCGTGATGGCCTCAACCTCATATCGCTGTTGGAGGTGCTTTCTGGCGAACACCTCCCGCGCGAGCGAGGCCGCATGCGTTTCCACATGCTCCAAAACGTGCAGATGGCGCTGGACTTCCTCCGGTACAAGAAAATCAAGCTGGTCAACATCAGAGCTGAAGATATCGTAGATGGCAACCCTAAACTCACCCTGGGTTTGATATGGACTATCATCTTACACTTCCAAATATCAGACATAGTGGTGGGACAAGAGCCGAACGTGACCGCGCGGGAGGCGCTCCTGAGCTGGGCTCGCCGTTCCACCGCCAAGTACCCAGGCGTGAGGGTCACAGACTTCACATCCTCGTGGAGAGACGGATTGGCGTTCAATGCGCTCATACACAGGAACCGGCCTGATCTGGTAGACTGGCGTAATATTAGATCAAGGCAAGTTCGAGAGCGCTTGGAGACCGCTTTCCACGTGGTGGAGAAGGAGTACGGAGTTACCAGGCTTTTGGACCCTGAAGACGTGGACACCCACGAGCCTGATGAGAAGTCCCTCATCACGTACATCTCGTCTCTGTACGAGACGTTCCCGGAGCCCCCTGCGGTACACCCGCTGTTTGATGCGGAGTCTCAGAGGCGCGCCGCCGCTTACACCGAGTTAGCGGCCCAACACCGCGCCTGGTTGCATGAGAAATGCGCTCTTATGCAGGACCGTGCTTTCCCGTCAACTTTGATCGAGATGAAGAAGCTGCTCAGCGAGAGCACGCGATTCCGCAACGAGGAGGTGCCTTTGAGGCAGAGGGAGAAGCAGAAACTCTTCCACCACTACAGGGAATTAGAGAAATATTTCGAATCGGTGGGCGAATGCGACATCGAACCCACACTACGACCCGAGGCGCTTGAACAGGCGTGGTCCAGACTCATGATAGCCCACACCGAGCGGGAAAGAGATCTGACTGATGAGATCAGAAGATTGGAGAGACTACAGCGGCTTGCCGAGAAACTTCACAGAGATATAAAACAAACTGAAAGCGGCCTAGACAGCGTAGAACGTCACATCGAGAGTGAGATCCGTCGCGTGGAGCGCGGCGTGCACCCCGCCGAAGCCAAGATGGCGGCGGAACAGATCGAACAAGACCTCAGGGCCATGGAGCATACTATACAGGAGATGTTCCAGGATTCCCACGCGCTGAGGGAAGGCAGATATCCTCAGGCCAACGATTTGCATAGGAGGGTACAACAAATCCACGACCGCTGGCTCAACGCCCGCCAGTCGTTCACCGGCCGCCTGCTCCCGCGGCTGTCCTCCGTGCGGCTCCCCGTGCAGCAGACGACCGTCCGCCGCGAGACCCGCACGGTCACTGAGATGCGAGTGCTCGATGCCGATCCTAAGTTCCAGCAGTTGCACGAAGCGACTAGATGGTGCAAGGAGAAATTGAAAAAACTACACGAGTCAGAGTACGGTTCGGACCTACCCTCTGTTCAGCACGAACTCGACAAACACCAACGAGAACACAAACAGATTGACCAATTCCACTCAAAGGTCGAACAATGCGTACACAACCGCTCCAACTTCAGCGGTGAGGAACTGAACCTTTACAACCAACATCTCAGTCAGCTGCAGAAATTGTATGCTGAGCTACTCTCCACCAGTACGAAACGCATGTCGGACCTGGATGCACTCCAAGACTTCCTCCAATCAGCGACGGCGGAGCTGAACTGGCTGAACGAGAAGGAACAAGTAGAACTCTCCAGAGATTGGGCAGATCCCCACATCAACCTTCCCGCCGTACAGCATTATTATGAGCAACTGATGTCATCTTTGGAGAAGAGAGAGTTGCAGTTCAGCAACGTGATCGACCGCGGAGAGGCGCTCATCGCCCAGCACCACCCGGCTAGCAAAACTATCGAGAGCCATTTACAGGTGATGCAGTCCCAATGGGCGTGGGTGCTACAGTTGACCCTGTGCCTGGAGACCCATCTAAAACACACCACGCAGTACCACAACTTCTTCGAGGAGGTGAAGGAAGCCGAGAAATGGATTCAGAAGCGCGAAGAAGCATTAAACACAACATTCTCCCAATCGGAATTCACCCTCGACCAAGGCGAGCGTCTGCTGAAGGGCATGCAAGACCTACGCGAGGAACTGAACGCCCACGGTTCAGTCGTCTCCAAGCTGGTGGAAGAAGCCCAGGAGATCAGGCCGGTTAAGCAGAGGAAGGCTCCAGTTACAAGACCATTGAGGGCCGAAACGGTCTGCGCTTATAAACATGCTAATGTGGCCATAGAGAAAGGTTCAGCCGTCACCGTGGTGGACAACTCGGGGCGCAGCCGCTGGCGCGCGCGGCTGGGCGGCGCGGGCACGGAGGTGCAGCTGCCGGGCGCCGTGCTGGCGCTGCCGCCGCCCTGCCAGGACGCCCTGGACGCCGCGGCCAGGCTGAGGAACGCCTATGATCGAGTCATACAATTATGGCAGAGGAAGCAACTCAGGATGAGACAAAATATGATCTTCGCTACTATCAAGGTGGTGAAAGGCTGGGATTTCCCGCAGTTCGTAGCCATGGGCGCAGAACAACGTCAGGCCATCAGACGAGCTCTGAACGAAGACGCAGAGAAACTGTTGGCTGAAGGAGACCCGGCCGACCCTCAACTGAGGAGGCTGAGGAGGGAAATCGATGACGTCAACAGGCTCTTTGATGAGTTCGAGAGGAGAGCCAGGGCGGAAGAGGAATCGAAGAATGCTGCTCGCATTTTCACGGAACAGTCATCGAACCTTCTCGAACGCCTGGACGTTCTCGAGCGACAGCTGCATGAGAGGATCGCCAGTCATATCCCTCGAGACCTGGACTCTTTGGAACACCTGGTGCTCCAGCACAAGGACTGGGAGGGCAGTCTGCTGGCGCTGTCTGGAGACGTGGAGGAAGTACAAGCTACTTTCAGAGGTATCGCCCTGAAGACCCCAGCCATGAAGAAGAATCTCGACAAAGTCATGGGCAAGTGGAACGACATGCAATCCAAGAGTCAGCTCTTTGTTGAACGGTTGAAATTCGTGGAGATCGTTGTGAACAGCATGGAGGAGAACCATCAGACCATCTCGGAGTTTGAGATCAAGCTGGCGCAGTTCAATGACCTGCCCAACGACGTCGAACTGCTCAAAGACATACACGAAGACCTACTCCGCATGCAAGTGGCTGTCAGCAAGCAGCAAATTCAAATTGACCAAATGAACGACGACGCCGAGAACTGCCGCCGATTGGTCACCACTTCGCGCGCGGCGCTTCCCCATTCGTCGTTGCCGAGGGCCGGGAAGCATATAGACCTTGAGCGATTGGACAAGGAGGTCTCGCAATTGAATAGTAGATGGAACAATGTGTGCAGCCAGTTGGCTGAGAGACTCCGAAGCTGCGAGGCGGCCTACCAACTCCTGCGCAACTACAACGCAGGCCTAGAGAAGGAAGCCGAATGGATCGATGACACTTTCGGTAAACTACAGAGCCAGCCGCCAATTGAAATCCGGCCGAAGGAACAATTCGAGCCGACCCGGAACCTACTTACAAGCGTCGTGGAGAGGACGCCAAAGATTGAGAAAGTTAACGTGGACGGGGGAAGATTCATAAGAGAGGCGAAGATTCACTCCTCGAGGTGCCAGCGATATGCCGAATGGCTATGCGAAGAGGTTCACCCTTCATTGGACATGAAACACATAAAGCGGCAAGCTGAGGTCGATATGGCGGAGAAATTGAGGAATCGAGGAAGGAATATCGACCCTGAGAAGCTGGCAATAGGGTCCGAAGCTGTGGCGAAGGAGCTAGATGAACTGAATGCAAACCATCAAAGACTATTGGATATGTTATATGAAAGACTGAGAAGGATTGCCGCGGCCAATCCGGGAGACATTGTTACTTTGCGTCTCGTGGAGGCGATGGCGCCGCGGTCCGTGCGCTCCTTCCGCCAAGAGTTCAATATGCAGGACTTGGCCACCACTACCGAGCACACGTACACGCAGTACACCTCTGAGAAATATGTCAGAACGTCACATTCAGAGGTAGACGCGCCGAAATCAATGGCCAATGGAAAACTAAATTCCCCCAAATACACAACTAAAACAATCATCACCGACGATGATAGACCAGACTTAAGGAATCTCAAACGTGTCCACAAAATGTACGAAGGACCCAACATTATAGAATCCAGAGGTATAATCCATCCAGAAACAAGGGAAATACTGACAGTAGGTCAAGCTATTAGCATGAGAATACTTGACGTAAGAACGGGAAGGTTACTCTCGTCCCCGGAAACGAGACAAACCATGACAATAGAACAAGCAGCAAAAGAAGGACTCATTGACCCCAAACTAGCTGCGCGGTTGACGGGACCATGCGGCATGACAGAAGACGGTAACGAAGTAACATTGCTGGAAGCGATTCAACGCGAGCTGTACGACGCAGAGCAAGGGTTGACGGATCCAGCGGAGAAGAGAATAAAGCAAGCAGTAGAAGAGAAGTACAGACTTTGTGATGAGACGCTTTCGAAGTTGCTGGAATGGATTGCCGTCGTGGAAGAGAGACTCGCCAACCAAGAGGCGGTCAAGGAGGATATGGATGAACTTCGCAACCAGATTAACATTCTCAAGTTAATCAAAGATGATCTCGAGAGTCATCAGCGACAGGTGTCCGCGTGCGCTGATCAGGCGAAGCAGCTCCTCGTTTCTGGAGGGGACGTTCTTGCTCCACATGAGGTGGCAGCACTGGAGCGTGGAGTGCGCCAACTGAAGCAGCGCTGCGACAAATGCACAGACAAGTGCGACAAGATGCTCAGGCGCATGGCCGCCGCCAGGGACGAACTCGGGAAATTCACCAACGAACTGAACACCTTCAACGCCTGGATGGAGGGCGCCTACCGTACTCTAGAAGACAAGGAAGCGGCTCTCTCCCGCCTGGACTCCCTGCCGTCCCGCGGGGAGGACATCCGCGAGTTCGTGTCGGACGTGATCGCTCACCAGGCCGACCTGCGGTTCGTCACCATGTCCGCGCACAAGTTCGTGGACGAGACTAAGGAGTTCCTCAACATCTTGAACGAGTATCGCACATCTTTACCGTCTCGTCTCTCCCACGTGACTCCGAACCCAGACAGCATGGTTAGGGAGGGGGCAGCTTTAGCCAGAAGAAGACACAGCGATTTGGCCGCCAGAGCTCAGAGATTACAGGAGAGATTGAGAGGAGCCGCTTTACTGTCAAACCAGTACAATGACGCCTTGGATCGTGCTTCAAGATGGCTTTCTGATATCGAGCCACAAGCGCGCGCGGTTCTTTCTGAGCCGGTGGGCGGCGAGCCTCGTGCTGTAGAAACTCAACTCAACAAGGCGAAGACGTTACATACTGAGATACTGTCTCAGGGGCGGCTCATTGACAACGCTAAAGAAGCTTGTGACCAACTAGTCAAATCTTTGGAAGGCAATCTAACTCCCTCCGAGATCCGCCAACTAGAAGTCCCAGTGTTAGACCTGACTGCTCGCTACAAGGAGTTGTCGGGCGCCGTGAGTTCCCGCTGCGGCGAGCTGGAGGCGGCGCTGCTGCAATGTCAAGGGTTGCAGGACGCGGCCGAGACGCAGGCGCATTGGCTGGGGCAAGTCGAGGACGTTTTCAAGAACCAACAAAAACCAGCGTCGCTGATCCGCGAGCGGCTCGACGAGCAAGTGCGCGCGCAGCGGCTGGCGCACGCCGAGGTGGAGGCGCGCCGCCCCACGCTCGCCAAGCTCGTGCGCGCGGCCCGCGACGCCGCTCTCACGCCCTCTAACGCCAGGATCGCTAAGAAGTTGGAGCAGCGCGCTGAGGATATTTATGCTAGATACGAGAAACTCCTCGAGAAATCGATCAAACGCGCTCAATTCCTGGACGAGGTGTCAGCGGAACTAATGATGTTCAGCCAACAAGCTTCCCAACTTGAGTCCGTGCAGTCTCAACTGGCCGAGTTAGCTGATGCGAGAGAATTGGCACGTTTACCTGCCAATGAGCTGAGGGCGAGATTACACGACTTGGCAAATGCTAGGGACAAACAAATGCCACTATTGGAGGAATGCCTGCGCAACGGCAAACACCTAATTGCCAAGAAGGATGTCACTGACACTCATGTCGTTCGCGACAGGATGAAGGCCCTTGAAAACCAATGGCGCGACTTCAATGCCACCTTGGAGGAGAAGGAGAAACTATCCAGACAGCGCGCCGACCAGCTCAACCAATACGAGACTCTCAAAGTGCAGGTGCTGGAATGGCTGCAATCTATGGAAGGCCGCGTGGGTCGCCTCCAACCCGTGGCCGTGGATTTGGACTTGCTCAAGCAACAACAAGACGAGCTGCGACCGCTAGCCAAAGAGTACAGGGATTTCTCTGTCACCATTGATAAGGTGAACGAAGCCGGCGCAGTGTACGAGGCTTTATCTCGCGGCGAGCGCGCCGACAGTCCGCACCGCAAGCGACAGCTCTACAGCCCCACGAAAAGGCAGACGCCCAGCCGCACGGACGGGCGCTCGCCGTCCCCCACGAAGGGCCACGGGCTGGTGAGCCCTGCGTCCGCGCACTCCGCCTCCAGCGGGTTCTCCTCGCGCCGCTCCAGCCAGGAGGGCTTCCATCTTGAAGATCAATCACCAGTACAACAACAACTGTCCGAGATCAACAACAGATACAGTCTGTTGGGAACCAAACTGTCGGACAGACAAGCCGAGATTGACAGCCTCAGAGAGGAACTGAGGAAACATCTTGACGCTCTGCGTGGGCTTAACACATTCTTGGACAAGGTCCAAAGACAACTGCCCAAAGAGACTGTGCCCAACACTAAGGAGGAAGCAGACAAGACCATCAAGCAAGCTAGAGCTGTGCTAGAGGAGATGTATGAGAAGCAGAGTATACTTGACTCTACTAAGACTCAAGTCCGTGAAGTTCTCCGTCGCAAGCAAAGTGTGGCCGGCGCCGATCAGCTCAACCACAGCATGGAAGATGTCGCTTCTAGATGGAAGTCACTACACGATGCGTTCAAGGACAAGATCCGCCTAATGGAAGAGATGAAGGACTTCCACGACACTCACAGCAATCTATCCCAATGGCTGGGCGCCAAAGACCGCATGATGGCCGCGCTCGGGCCCATTTCTTCTGACTCTAGAATGGTCCAGACTCAAGTTCAACAGGTCCAAGTCCTCCGCGAAGAGTTCCGTAGCCAGCAGCCACAACTGACTCACTTAGAGGAAGTTGCTTCAGCTGTGCTTGAAAGATTAGAACCGAGGTCACAAGACGCGAACAAACTGAGGCAGAAAGTCAAGGAACTGCAGGATAGATGGAACGATCTGCTTAACAAGCTTGAAAAACGTGCAGAAAGTCTCGGCGCCGCGGCTGATACATCACGAGAATTTGATGCCGGACTGACCCGTCTTCGGGATGCTTTGCAAGGCATTTCCGACAAATTGGACGACGTGGCTTTGGAGAAGGAGCCTACTGAACAACTGAGGAAGATCGAGAACCTGGAACGTCAACTGGAAGGTCAACGCCCTCTACTGGCGGACTTGGAAGCCGCTGGAGCCACTTTGGCCGCAGTACTAGCTGAACCAGCCGCTAAGCAAGATATCGCAGGGAAATTGGCTGCAGTCGCCAGGCAATACGATGTTCTGCAAAGGAAACTGGACCTTAGGAAAGCAGAGATTGAGGCTGCTCTCAAGGACGGCCGCAACCTCGAGGAGAACGTCGCCCGCACATTAGGCTGGCTCCAATCCGAGCTGGGTTCTCTGCCAGCTCGCCTTCAGGTGTCAGCCGACGTGGTCAAGTTGCAGCAGCAGCTGGAGCGCCACGAGCCCTTGTACAGGGACCTCACTCAGAGGGAGCACGAGCTCATCATGTTGCTTGATAAAGGTCGGGAAATGGAGAAGAAGCCAGCCCACCAAGGTCTTCGCAAGGACCTCGACCGCATTCAGACGCAGTGGGAGAAACTCAAACGAGAGATCGTTGACAGATACACCAGACTTCAGACCGCTATGGAACACTGCCGCAAATACAGCAAGGCGCAGGAGTCTTTCGTGCCGTGGTTAGGCGAGGCTGAAGAACGCCTGGCTAAATTACCACCAGCCGCGTTCAATAAGAAGGACGTTGAGAAACAGTTGAGGGAACTCCAGCATATTCGCAATGATATCTGGAAGAGGTCCGGCGAGTACGAGAACAACAAGACGCTAGGAGAGACCTTCATATCGGCGTGTGATGTCGATCAAGAGATCGTCAGGAAACAACTCGACAACATGAAAGAAAGATGGGACAGGCTTAATAACGAGGTCCTCCAACAAGTGGAATTCCTAGAGACCACAGCACGGAAATTAGGCGATTTTGCGGAAAGAGTGCGCGGTGTGGAAACGCCTTTACAACGATGCGAGGAAAGGCTGCAGGACGCTTTACACGCGCCCCCGGCCCAGGCGGCCGAGGCAGTCGCCAGGATTGCGGATCAAATCCATGCTTTGAGAGCGCCGTTACAGAGCATCAACGTAGCGGTGGACGACATTGTAACGCTCGCATCAGAGTGCGGCGGGGCGGACGCGGGCCCGCGCGCGCGCCGCGTGCTGGAGGAGCGCGCGCGCGCGCTGGCCGAGCGGCTCGCCGAGCTGGAGGCGCGCGCGGCCGACGCGGGCGGCAGGCTCGCCGGCGCCGCGGAGGCCATGGCGCACTTCCAGGACAAAGTGAAGAGCTTATCCCACGACCTGTCTGACCTCGAGAAGGAACTGGACACGATGAAGCCCCCAGGCCGAGACATCAAGACAGTGAAACAACAACTGGACGACATCGGCCGCTTCTACAAGAGACTGGAAAAGGCTGACGATTTGGTCGGAGACACTGAGAGAGCTGCGGAGACATTGGTCGATAGCGGATACGCATTGGACACTGCTAAGACTAGAGATCAGGTGGAAGGTCTCCGCAAACAACTCGCTAAATTGGACGAGCGCGCTCGCGCCAAGGAACAAGATCTGGACGACACATTGAGCAAGCTGGAGGCTTTCTACAAAGCTTACGATTCCGTCATGGACGATGTGCAAGAGGCGTCCGAACAAGTCCGCAGCCTCAAGCCGGTTTCATCTGAAGTTGAACAAATCCGCGCCCAACAGAAAGACTTTGCTGAACTCAAACGCCGCACATTGGAGCCTTTGGGACAAAACGTGGCGCATTGCAACAAGATTGGCCAAGGGTTGGTCAGATCTGCTCTGCAAGGAGTCAATACTCAAGTGCTGGAGAAGGACCTTGAAAAGATGAACGACAAATGGAACGCCCTGAAGGAGAAGATGAACGAACGCGAGCGTCGTCTAGACGTCGGCTTGCTCCAGTCTGGCAAGTTCGCGGAGGCGCTCGCCGGGCTCGAGAAGTGGCTCGCCGATACTGAGGACATGGTCAATAACCAGAAGCCGCCTTCGGCTGATTATAAGGTCGTGAAGGCGCAGTTGCAGGAGCAGAAGTTCCTCAACAAAATGCTGCTAGATCGTCAAAACTCTATGTCTTCGCTATTCGCGATGGGCAACGAAGTGGCCGCCGGGTGCGAACCTGGAGAACGTAAGGCTATAGAGAAACAACTGAAGGGACTGATGCAAAGGTTCGACGCTTTGACTGACGGCGCTCAGCAAAGGATGTTGGCGCTGGAACAAGCTATGAGGGTTGCCAAGCAGTTCCAAGAACAATTGCAACCTCTCGTGGAATGGCTGAGCGCTTCGGAACGCAAGGTCAAGTCGCTGGAGCTGGTGCCCACTGACGAGGAGAAAATACAGCAGAAGATCAGGGAGCACAAGGCACTTCACGACGACATCCTCTCCAAACAGCCCGCCTTCAAACAGTTGACGGAGACAGCTTCAACATTGTTGGGGCTTGTTGGCGATGACGAAGCGACCGTGTTAGCGGACAGACTTCAAGGAGCCACTGACAGATACCAAGCCCTAGTCGACCACAGCCTGAACATCGGCGCCCTTCTGGACAGTTCTCGCAAGGGATTGCGTCATCTCGTGCTGACTTACCAAGACCTTTCAGCGTGGATGGACGGCATGGAACAATACCTGGCCAAGAGGAAGGTTCTACCAGTCCATATGGAGAAACTGTTGAGGCAAATGGATGAGCTCGCTGAAAAAACCGAAGAGATCGCGTCCAAACAAGACGAGGTGGACAGCACGGTGGAATCCGGCTTGGAGCTGATGAAACACATCTCCGGAGACGAGGCGTTGCAGCTCAAAGACAAGCTGGACGCCTTGCAGAGACGCTACAACGACTTGACCAGCCGTGGCGCCGAATTGTTGAGAGTCGCGACTGAGACTCTGCCGTTGGTTCAACAGCTGTATAACAGCCATAGCAAACTAACCGACTGGATGTCAGGAGCGGAATCATGCTTACAAGCCGTGGAGCCGCGGGAGGAAGACATTTTAAGATTGGAGGCGGAGATACAAGAGTTCAGGCCGGTTCTGGATAACATCAACCTGATTGGGCCTCAGCTGTGCCAGATTTCGCCAGGAGAGGGCGCCACTCACATTGAGGGTATCGTGACTCGCGACAACCGACGGTTCGACACAATCGCTGAACAAGTGCAGAGGAAGGCTGAGAGGCTACTGCTTAGCAAGAAGCGTTCCCTGGAAGTGGTAGGCGACATGGAAGAAGTGCTAGAGTGGCTGCGAGCTGCGTACGCGCAACTGCGAGACGCGGAGCCGCCCAGCAGCGTGCCAGCTAGGGTGCGCGCGCAGCTCAAGCAGCAGAGACCTCTGAACGACGACGTGGCGGCTCAAAGAGTTAGAGTTAGGGATCTCCTCAGCCAGGCTAAGAAGGTCCTCCGCGAATGCCACTCGTCCGAAGAAACTGCGGCGATCCGTTCACGAAGCGAAGAACTTCGCGAGATGATGGAGGAGGTCGGCCAGCTGAGCGCCGACCGGCTCGCCGCCCTCGAGCAGGCGTTGCCACTCGCCGAACACTTCGCCGACACTCACCATGGTTTGTCATCGTGGCTGGACGACATGGAGAAGCAGATCGAAATGCTCGCGATGCCCGCGCTCAGGCCCGAGCAGATCGCTCAGCAGCAGGACAAAAATGAGATGTTGCAATCGTCGATCGCCGGGCACAAGCCTCTAGTGGACAAGCTGGTGAAGACCGGCGAAGCTCTGTGTCGCCTCTGTGGAGAAGAAGACGCGGCGAGGGTCCAAGATATAGTGGAGGGCGACTGCGAGCGGTACAACGCGCTGAGGGCCGAGCTCCGGCAGAGGCAGCAAGAGTTGGAGCAGGCGCTACAAGAGTCGTCCCAGTTCTCGGACAAGTTGGAGGGCATGCTCCGAGCTCTGTCGGGCACGGCCGAGCAGATCGCACGAGCCGAGCCCGTGTCCGCGCATCCACCTAAGATTGAAGATCAAATCGATGAGAACAACGCTCTAGTAGAAGACCTTGACAAGCGTACAGAAGCTTACAACGCGGTTCAAAGGGCTGCCTCTGACGTCATCAGCAAGGCCAACAAGAGCGACCCAGCCGTGAGGGACATCAGGAATAAACTGGACAAGTTACACAAACTATGGGACGAAGTACAAAAAGCGACATCCGACCGCGGCAAATCACTCGACGACACTTTAGAAATCGCCCGCAAGTTCTGGTCGCAGCTCAACGCGGTCATGACCACGCTGTCAGAGCTGCAGGACACCCTGACCTCGCAGCCACCGCCCGCGGCGCAGCCCAGGGCGATACAGGCGCAACAAGTTGCCTTACAGGAGATCAGGCATGAGATTGATCATACCAAGCCCGAGGTGGAGAACGTCCGCAAGACCGGCTCGACACTCATGTCGCTCTGCGGGGAACCGGACAAGCCCGAAGTCAAGAAGCACATGGAAGACTTAGACAGCGCTTGGGATAACATCACAGCTTTGTACGCGAGGCGGGAGGAGAACCTTATCGACGCTATGGAGAAAGCTATGGAGTTCCATGATACTTTGCATAACCTCCAAGAGTTCCTCGACTCAGCGGAAGACAAGTTCTCTCACATGGGTCCGCTCGGCTCCGATATCGACGCTGTGAAGCGACAGATATCGCAACTAGCCGCCTTCAAGCAGGAAGTAGACCCTCATATGGTTAAAGTGGAGGCTCTTAACAGGCAAGCTCAAGAGCTAACAGAGCGGACGTCATCCGAGCAAGCGGCTGCCATCAAACAGCCTTTGACCGAGGTCAACAATCGCTGGTCAACTTTGCTGAGAGGAATGGTGGAAAGGCAGCAACAACTCGAAAGGGCTCTGTTGAGGCTGGGTCAGCTGCAACACGCGCTGAAAGAACTGTTGACCTGGATTCAGAATACTACTGACACCTTGGACACGCTTAAACCTGTGGCCGGCGACCCCCAAATCCTGGAGGTGGAGCTGGCCAAGCTGAAGGTGCTGGTGAACGACATCGCCGCGCACCAGGCCAGCGTGGACACGCTCAACGATGCGGGCGCGCAGATCGTGCAGCAGGGTACGGGTACCGACGAGGCAGGCGAAACGGCCGAAAAACTGGCAACACTGAACAGAAAGTGGCGCGAATTGCAACAGAAAGCCAGAGACCGCCAGACCGAGCTGGAAGACGCACTGAGAGAGGCTCAGAGCTTCAACGCGGAAATCAGCGACTTGCTCTCTTGGTTGTCTGAAGTGGACAGCGTGATCGCCGCTTCCAAACCCGTGGGAGGTCTACCGGAGACCGCCTCCGAACAACTCGAGAGGTTTATGGAAGTATACAACGAGATCGAAGCCAACCGTCCGAAGGTGGAAGCCGTTCTCCAACAAGGCCAGGAGTACTTGAAACGCCAGGAGAAACCCAACCCCACGTCTCTATTACACCACAATTTGAAGAACTTGAAGAGCAGATGGGACAGTGTCACTGCTAGAGCCTCAGACAAGAAGATCAAACTGGAAATAGCTCTGAAGGAAGCGACGGAGTTCCACGACGCGCTCCAAGCCTTCGTGGACTGGCTGACCAGCGCTGAGAAGACGTTGACGTCTGCCAAACCTGTCTCCAGGGTCATGGAGACTTTGCTCACCCAAATCGAAGAGCACAAGGCGTTCCAAAAGGAGATCGCCACTCATCGCGAGACGATGCTGCATCTGGACAAGAAGGGAACCCATCTCAAGTACTTCAGTCAGAAGCAAGACGTCATCCTGATCAAGAACCTGCTAGTTTCCGTTCAACACCGATGGGAGAGGGTCGTGTCGAAGGCTGCTGAGAGAACAAGGGCGTTAGACCATGGTGCTAAGGAAGCCAAGGAGTTTGCTGATATGTGGAACAACATGATGAACTGGCTATCTGACACCGAAAAACAGTTGGACGAGTTGAACTCCGAGACCACGGTCAATGACCCAGAGAAGATCAAACAGAGATTGCACAAACACCGCGACTTCCAAAAGGCGTTAGCGGCTAAACAGCCTTCGTACGATCAGACCATGAAGACCGGCAAACAACTGAAGGACAAGGCGCCGAAGACAGACGAGCCGACACTCAAGACCATGCTATCAGACCTCAAGACCAAATGGACAACAGTCTGCTCTAAGGCTGTTGATAGGCAACGCAAGCTGGAAGAAGCTCTGCTATACTCCGGCCAATTTAAGGATGCCATGTCGGCGTTACTCGACTGGTTGAAGAAGCAGCAGAAATTGTTGGCGGGAGACTCTCCGGTTCACGGGGACCTCGATACTGTCATGGCCTTAATTGAACAACATAAGCAATTTGAAGAGGATCTCCATTCCCGCGAACAGCAAATGCAATCGGTTCTCAAAACTGGAAAAGATCTGGAAGCTACGGTGCCGCTAGAGGACGCCAACAGCATCCGTTCGCAATGCAGCGAATTGCGTCGCGCGTGGGATGATGTGCTCTCTCTCAGTGAGAGGAAGGCGCACAGGCTGGAAGGAGCACTTAAAGAGGCCGAGAAACTCCACCGCTCAGTGAACATGCTCCTAGAATGGCTGTCAGACGCCGAGACCAAACTTCGATTCTCGGGACAACTGCCCGAGGGAGACCACGAGACTCAACAGCAAATCAGGGACCACGAGAGATTCATCTTCGAATTGAAGGAGAAGCAGAGAGACAAGGAGGAGACGATCGCCCTCGCTCACTCTATCCTGGGCAAGGCGCACCCCGACGCGGTGACTGTCATCAAACACTGGATCACCATCATTCAGAGCCGATGGGATGAGGTGTGGCAATGGGCGATGCAGCGTGGCGGTAAGCTGGAGGCTCACATGCAGAGCTTGAAAGACCTGGATTTGGTGCTGGAAGAGCTGCTCAAATGGCTCATCGGCTTGGAGAATACTCTGCTTTCTTTGGAGTCGGAACCTCTGCCAGAGTCGATAGAACTGCTGGAAGGTCTGATCGAAGACCACAAAGAGCTGATGGAACATACGCAGAAGAGACAGAACGAGGTAGACCGCGTCTGCAAGGCGTACCAGGTTAAGAGCCAAAGTCAGGGCCGCGAGTCCACGCCAAGAAAGGTTTCCGTCAAGACCGCCACTAAGGGCGCGACTGGGCGCGGTTCTCAGCACGACCTCAGCCGAGAGAGGTCCGTATCGCCGGACTATTACGGCACTAGGCGTTACAGTCGCATCAGCCCGGGACGAGACAGCCCTGACCGCAACCTGCCACACTACGGCCCGAGGTTCCCGCCAAAGGGCAGCAAAGGCTCCGAGCCCGAGTTCAGATCGCCGCGCGTCAAACAACTATGGGACAAGTGGCGCACCGTGTGGCTCCTGGCGTGGGAACGTCAAAGGCGGCTTCACGAGAGACTGGCCCATCTTAAAGAGCTGCAAAGGGTGTCCAACTTCAGCTGGGACGACTGGAGGAAGAGGTTCCTGAAGTTCATGAACCACAAGAAGTCCCGTCTGACGGACCTGTTCCGCAAGATGGACAAGGACAACAACGGACTGATACCAAGGAACGAATTCATCGACGGAATTATTAACACCAAGTTCGACACTTCCCGATTGGAGATGGGCGCGGTGGCGGACCTGTTTGACAGGAACGGCAGCGGCCTCATCGACTGGGAGGAGTTCATTGCTGCTCTCAGACCTGATTGGGTGGAAAGACGAGGGCCCCCGACAGACGCAGACAAGATCCACGATGAAGTCAAGCGACTCGTGATGCTGTGTACTTGCAGGCAGAAGTTCAGGGTGTTCCAAGTCGGGGAGGGCAAATACAGGTTCGGAGACTCACAGAAACTACGCCTGGTCCGTATCCTCCGATCCACCGTCATGGTGCGCGTCGGAGGCGGCTGGGTCGCCCTCGACGAGTTCCTGGTCAAGAATGACCCATGCAGAGCTGAGGAGTTTATGGAGCAACTGAGGCCTATATTTGAGGCTTTAAGGCAACGAGAGGAACTACCTTGTTCGTACCCGCTTCACGTCGGCTCTACACACGGCACAAAGCAAGCGTTCATATACGGACATTCAAGATCACAAGGATCGACAACGCCCGGGGCGCACCACTATACCCATCATCATGGATACCAGCCCTCTCCAGGATACCACTGGGTGAGAGAGCGTACAGCCCGGTCAGTGCCAATGTCAGGAGGAGGCGTCGCAGGACGGGCTTCAAGATCTTCCCTAAGCGCAGGCACGCCTGACTCCCTAAGTGACAATGAAGCTGCGAGTGGACTTGGATCAAGATATAGAAAGCCCAGTGTACCAAGATCAACACTTACGCCTGGAGGTTCAAGACCTGGTTCTCGACCAGGATCCAGAACGGGCTCTAAACCGCCTTCCAGGCATGGATCCAATCTCTCATTAGATAGTACAGATGACGTGACAACGCCATCACGCATTCCGATGCGCAAGGTGACCAATACTAGAACGTCGACGGCTCGCGCGGCCCACAACGCCAGCAAACTGGGCGTAACGACGCCCAACGGCAACTCGCGCCCGCGAACACCAACTGGCTTTTTGACGCCAGCGAGTGGAAGGTACGGTAGCGGAGCGATGTACCGCACTTCCAGTATACCAACACTGGCACCCGTGCCGGCGCTACTGAGGAGCGGGTCGTTTGCCTCAACCGATGGACAAACTCCCGGCCGAAGTCGCATTCCTGTATTTAAGGATCATCATACTAACTGTAATCTCAATAGGCAAAGAACGCCGTCGGGAAGCACTACACCCGTCCGGTCAGGACAGCAGACCGCCGTGACGCGGCTACTGCGTAAGCCTTCGGACGCGTCCGACAGCGGAGCGCCCGCCACACCCACCTCCCGACGCGGAACTCCGGCATCTTCTCGAACAACGGAGAAACGCGAACCATTCCGACTGTAG
Amyelois transitella	>XP_060807167.1 uncharacterized protein LOC106135826 isoform X10 [Amyelois transitella]	Amyelois transitella	AGACTATTGGATATGTTATATGAAAGACTGAGAAGGATTGCCGCGGCCAATCCGGGAGAC	49517	RLLDMLYERLRRIAAANPGD	>lcl|NC_083527.1_cds_XP_060807169.1_16117 gene=LOC106135826 db_xref=GeneID:106135826 protein=uncharacterized protein LOC106135826 isoform X12 protein_id=XP_060807169.1 location=complement(join(1795985..17961651796465..17965571798238..17983061798552..17987141799063..17991691799263..17994201799685..17998961805531..18056481806056..18061781806445..18065541806733..18068501807673..18078441808572..18086461810776..18108471811177..18112531811897..18120241812492..18126151813556..18136971814050..18141801814734..18148531815364..18154411815720..18158791816537..18167191817201..18172961817614..18178541818250..18184011818740..18188971819403..18195231820048..18201711821164..18212961821613..18218381823466..18236201823829..18240171824524..18247551825042..18252001825633..18257511826258..18264431826975..18270741827493..18276561828514..18287111829134..18292531829729..18298731830481..18307071831713..18319051832718..18328511835907..18360381836922..18371161837642..18378121838309..18385481839081..18392151839815..18400421840369..18405631840980..18411791842304..18424281842833..18429931843527..18436511844457..18446471845088..18452841845540..18456991846292..18464581846841..18469821847859..18479711848694..18488251849641..18497981850661..18507861851672..18517771852784..18529271853699..18538061854562..18546641855015..18552151855579..18557791856114..18563371856680..18568171857417..18576441858427..18586251859082..18592001859712..18598161860246..18603921862394..18733921873837..18739491889040..18893181890765..18908481891749..18918991892265..18924971893732..18938521894231..18943271894961..18951761899969..19001431900917..19010091902978..19031571904404..19046321905186..19053101905909..19060251906945..19070891908365..19084831909861..19099651910975..19111791911757..19119781912746..19129151913264..19133951914110..19142971917432..19175171918171..19183641959191..19593611961118..19612071972209..19722702055775..2055877)) gbkey=CDS	MEFENDFSLKEWAKHKPLSILQLDPADRAVLRIADERDAIQKKTFTKWVNKHLVKVNRLVNDLFEDLRDGLNLISLLEVLSGEHLPRERGRMRFHMLQNVQMALDFLRYKKIKLVNIRAEDIVDGNPKLTLGLIWTIILHFQISDIVVGQEPNVTAREALLSWARRSTAKYPGVRVTDFTSSWRDGLAFNALIHRNRPDLVDWRNIRSRQVRERLETAFHVVEKEYGVTRLLDPEDVDTHEPDEKSLITYISSLYETFPEPPAVHPLFDAESQRRAAAYTELAAQHRAWLHEKCALMQDRAFPSTLIEMKKLLSESTRFRNEEVPLRQREKQKLFHHYRELEKYFESVGECDIEPTLRPEALEQAWSRLMIAHTERERDLTDEIRRLERLQRLAEKLHRDIKQTESGLDSVERHIESEIRRVERGVHPAEAKMAAEQIEQDLRAMEHTIQEMFQDSHALREGRYPQANDLHRRVQQIHDRWLNARQSFTGRLLPRLSSVRLPVQQTTVRRETRTVTEMRVLDADPKFQQLHEATRWCKEKLKKLHESEYGSDLPSVQHELDKHQREHKQIDQFHSKVEQCVHNRSNFSGEELNLYNQHLSQLQKLYAELLSTSTKRMSDLDALQDFLQSATAELNWLNEKEQVELSRDWADPHINLPAVQHYYEQLMSSLEKRELQFSNVIDRGEALIAQHHPASKTIESHLQVMQSQWAWVLQLTLCLETHLKHTTQYHNFFEEVKEAEKWIQKREEALNTTFSQSEFTLDQGERLLKGMQDLREELNAHGSVVSKLVEEAQEIRPVKQRKAPVTRPLRAETVCAYKHANVAIEKGSAVTVVDNSGRSRWRARLGGAGTEVQLPGAVLALPPPCQDALDAAARLRNAYDRVIQLWQRKQLRMRQNMIFATIKVVKGWDFPQFVAMGAEQRQAIRRALNEDAEKLLAEGDPADPQLRRLRREIDDVNRLFDEFERRARAEEESKNAARIFTEQSSNLLERLDVLERQLHERIASHIPRDLDSLEHLVLQHKDWEGSLLALSGDVEEVQATFRGIALKTPAMKKNLDKVMGKWNDMQSKSQLFVERLKFVEIVVNSMEENHQTISEFEIKLAQFNDLPNDVELLKDIHEDLLRMQVAVSKQQIQIDQMNDDAENCRRLVTTSRAALPHSSLPRAGKHIDLERLDKEVSQLNSRWNNVCSQLAERLRSCEAAYQLLRNYNAGLEKEAEWIDDTFGKLQSQPPIEIRPKEQFEPTRNLLTSVVERTPKIEKVNVDGGRFIREAKIHSSRCQRYAEWLCEEVHPSLDMKHIKRQAEVDMAEKLRNRGRNIDPEKLAIGSEAVAKELDELNANHQRLLDMLYERLRRIAAANPGDIVTLRLVEAMAPRSVRSFRQEFNMQDLATTTEHTYTQYTSEKYVRTSHSEVDAPKSMANGKLNSPKYTTKTIITDDDRPDLRNLKRVHKMYEGPNIIESRGIIHPETREILTVGQAISMRILDVRTGRLLSSPETRQTMTIEQAAKEGLIDPKLAARLTGPCGMTEDGNEVTLLEAIQRELYDAEQGLTDPAEKRIKVTVEGDAPSTQGMSIADALNQGQVDLQRGLYRLPNGSYISISEAYQRGYLIYNEVIKIKSSALSLSDAISQDLVDNNGWILDRNSGDRFQLDVAIQNELINPNLREVVDPKNDTKITLAEAIQKNIIHTKHSKYVHNVTKEKISFKDAAVKRLISKPMTLKDVCDNNVMTNDGKILSPASRTPLNILEAISVGVLDSDNVKCITDTTTGQLLTLSEALGAKIIMHDNKFRDNLTGEICTIPEAVDRGLITSVSQKSIFNIDGFRDPKTGEFISFNNSLAKGNLKYANGETFLKSESGDFVYLDDCIKVATVRPEVLEMFNRKIGVYENGKELSVFDAVFKNVLDPKTGYLLDAVTKKPIPFNKAVEINMITPEGAALLNSLLNITLTLQTVTKTVKRYVTVTNTSASQRSETVITFADAVRRGLIDETTQTFTDPTTGTVFPIQQALDEGLLGVEQNEPRVVRISDQVSRKDLVPGQVVELKITKKSFIKDLPPSPEGKVQQDSKPETIKSPDFTTRVDIRSHEGLMKEIRTISSKTITEPSVTSLTIKKNTIELPRGGWTLKEAIQQSLFDPVTGIFTIPGTDRVLDLGEALKLNIINSDSAKVVNPKSKKEVTLNKALELRVIDNTGHYITQSEKMSMKVAIERNLVIFVQYTTSTSPQKVITITSVAGMPDKMEISEVSDLPVYEITDEHSALEPVQISPGKIFDPATALVISTTSGVSENIIEAVNRGEIPANTVNVIEPNSGKQIPLQEAYKKGIINKKSGEYKDKTGKTISLVDAAKIGLIAVVGAPLVGASKVIQLVKSTMVVDPKTGEKLPIEVAYERGLVDSDTLKKYEDSIKDKTPERLTMKSSETSEVFVVDPKTRREIPIEEAHEKGIIDHETYKEFKKTIGDSQVVDEDIPKSAISYSQVSSKPISVGAAVSDGFITVESIQNSLSADNRKIIENVSLNKSKSFSPSEVIDISKSKVIEKPKYSLHTAVTRTLDTKVSERKPIVLQKLRKRVITPLEAVEKGIIDNETAKILEMVKVYKDENSSPITLNKAIELGFVGPSKGKIVDPIHGHVLNINDALERGILDGEGQDEVLIPLAKSLSIPEVLEQGLLDPYTGKIIHPETGHHLTLREAIICDIVDPLSEVTIAPGRSVTIANAIERNIIDDDKNVVKTSDGPLDFVSAVNKELFVEPVKVNAIENIPPAAMTLSVAIQKHVINPSTGDIVHPLTGEIIAVREAIQKDLLMDIPYPQNTETVTLEDALDRGVINLKDGTFTDPHTKEILPMDKAMEQGLLAVKANTDSLQTTGVVTTFTETFTSQHTITTKMIELLADYVLVSANEVRNSKTGEVMSMEEARQKGIVRDEQTSKEQFITSDTNISFEEALSQGYINVKEGTFTNPNTGEILTISEAVTTGLLNTEVVPVEPTKSISSKKDMELLDLNEAFDLLFDEKTQKYRDPKSPNKVISFEEALDKKVINPEAVIYDIKAGKPITLREGLDSGLIDKNTGKMKEPNTGKSVDIKNAAKMGLIAVVAAPVLAGMAVVQGAKTIKSKIMTSRQDTVAATETPKRALSDTNKENPIKGPEVPPKPPKREKKESAVEKKSTSDGNKDYPKQSSIEQTPKDDIAHKISEPTKDKQSSILTEKPQLQSKDQKRVDSVLDKDNSNSLNEKNNADKDISNKSLEATEAKESSHYTSTESKPMLQEYQQILPDIRQAVTMSKQILSKPEPRELADDARYTQLVDTIKSPIYSVKEEIIDGTPVVHEFRQTTTEGDEVMTIVKTVVSKDEQSGQLKSEDINKLNEETPIARESRNKSPIDEKITDITKTVSRNDPAEYVIEHSKSVISTKTLQTISVETKQSESTSYHMATTNISEPQDSTVTNIAEYQSDRPFSKKDKIGDGIAVDEFKQSIDETDKKISAVSDVKDVSKPIEVAPGVIYDPNTSVVISASSGVTDNILEAVDKGIIQPDTIKITEPKSGTEISLREAIEKGLVDKKSGEIKDKAGNKISFADAAKIGLVAVVGAPIFAAAKVIEVVKSAVVTDSKTGEHNIVDTDLAKHKRDSLKLETDDVCNKQVTLPNKVVISDAEQIKPNITETIATEKSSVDFIRTDQEVVPNAKNMSAMLINAERQQPLRVIDEITEQNVTKIKSEPLIPLHENIILGDAITQGKIEPKICRIIIQGVESPLTVQDSLEQEKISRYTPVDVISKNCVVVRDYKPKYCVVISQKLTPEELSEMGIYDIEKQIFLNPETGVKISFEELVYGLHIFDPENILVKDLGSKSDSYISFDEAIARPIIDKTTGHMVNPKTGQRIPFIKCVQMGWIVERPEDVLVTEPVSIAHAVDQGLYDPNTGEIKDVNTGQLVPIGQAIEEGIVDNESLLIRLPHANESITLSDALERGIIIIHQGVITIFETRETIEISVAIQRGVITIIQRPISIQAVIENEMYEPKSGKIKDKVTQQLVTVGDAVDRNIVHPTISEIKDTALEKFVPLSEALGTKLLDPETGKIKDKKTGKDIPLDDALRKGLVATKDVTYSLFDVIELGYYSPDTGKILNPITGKTVSLSEAVKGKLVDPSMVRVKDDKSESVVPFQQAVKSGLIDLEQGIITTPVFNLKDACEKGYLLSDKKPWTLQEGLVQGFYDPETGLLTINDKTMTLEDAIKIGNINPEALTVKNSVTGEIISLADAIHLGIIDSKEGKVHDPAHGDKISLTDASERGLIVPAKRKLSLPEAVFKGFYDPKTGKFSHPQSKEKIPTDRAIRKRMLDPQSTLVHVGGKVIPFEFAVDKGIVDGRSGTVIMGEERIDFREAFERGILVEVRKPLSLIEALEKGVYNEITGLFMDPQSGKKHTLSEAIAMNLIDPHSVHIQDNRLGKWDRLTLPESIQTGVIDVQTGKIKNINNENEEISLRKAFEIGLLVDSKAPISLQRALHQGLYDDATGKIVDPATNRKITLHEAIRRSIISPKYLCYFDKKSEKPLTLAECCRSEIVDRRSGKFLEPGSDVRVSLSEAMSLGLIVDIESAGFTLYEALAMNMYDITELNFIHPVSERKISLNTAIAQELINSETSLIKHIPTSKYIKLDEAIQNGVIDDSNSIYVLPNGNQINLLDAKHRGLIVTSKKNLSLEEIVRNGLFRADNGKIVDPSSNEFIDINKAIEMNLLNPNLTIVKDNLSNKFKPLPLAIQQGDVDVIKGRVLDTKAKKTYSLDIAFDKGLLVTVIQPLTCQTVSKRYIQDSSTSKEPSLREFTLDEAIKYEFIDPDTAVIKDPHKNKYIPLRLGITEGIIDKNAKGSFDTQNRSRTLCFVFENGLIVYVREPLTFEQAIENGQLNVNIARFTDPHSREMLTIKDAATLGYIDSDTALIKDNLKKRLVKLPEAFRKGLMDAEKGNILDTETSKLNSLSAAIEGGLLMTPKKSFSLIETLNFGIYNPTTGALNDPFITTSVIDRKRLNLGEAIQQGIVDPSSTVVKEPETGKIWPLVQAMEQKLVDPVEGRLILDPKKETSLDLVKAHKKGYLLPAETRQAVEEKYRLCDETLSKLLEWIAVVEERLANQEAVKEDMDELRNQINILKLIKDDLESHQRQVSACADQAKQLLVSGGDVLAPHEVAALERGVRQLKQRCDKCTDKCDKMLRRMAAARDELGKFTNELNTFNAWMEGAYRTLEDKEAALSRLDSLPSRGEDIREFVSDVIAHQADLRFVTMSAHKFVDETKEFLNILNEYRTSLPSRLSHVTPNPDSMVREGAALARRRHSDLAARAQRLQERLRGAALLSNQYNDALDRASRWLSDIEPQARAVLSEPVGGEPRAVETQLNKAKTLHTEILSQGRLIDNAKEACDQLVKSLEGNLTPSEIRQLEVPVLDLTARYKELSGAVSSRCGELEAALLQCQGLQDAAETQAHWLGQVEDVFKNQQKPASLIRERLDEQVRAQRLAHAEVEARRPTLAKLVRAARDAALTPSNARIAKKLEQRAEDIYARYEKLLEKSIKRAQFLDEVSAELMMFSQQASQLESVQSQLAELADARELARLPANELRARLHDLANARDKQMPLLEECLRNGKHLIAKKDVTDTHVVRDRMKALENQWRDFNATLEEKEKLSRQRADQLNQYETLKVQVLEWLQSMEGRVGRLQPVAVDLDLLKQQQDELRPLAKEYRDFSVTIDKVNEAGAVYEALSRGERADSPHRKRQLYSPTKRQTPSRTDGRSPSPTKGHGLVSPASAHSASSGFSSRRSSQEGFHLEDQSPVQQQLSEINNRYSLLGTKLSDRQAEIDSLREELRKHLDALRGLNTFLDKVQRQLPKETVPNTKEEADKTIKQARAVLEEMYEKQSILDSTKTQVREVLRRKQSVAGADQLNHSMEDVASRWKSLHDAFKDKIRLMEEMKDFHDTHSNLSQWLGAKDRMMAALGPISSDSRMVQTQVQQVQVLREEFRSQQPQLTHLEEVASAVLERLEPRSQDANKLRQKVKELQDRWNDLLNKLEKRAESLGAAADTSREFDAGLTRLRDALQGISDKLDDVALEKEPTEQLRKIENLERQLEGQRPLLADLEAAGATLAAVLAEPAAKQDIAGKLAAVARQYDVLQRKLDLRKAEIEAALKDGRNLEENVARTLGWLQSELGSLPARLQVSADVVKLQQQLERHEPLYRDLTQREHELIMLLDKGREMEKKPAHQGLRKDLDRIQTQWEKLKREIVDRYTRLQTAMEHCRKYSKAQESFVPWLGEAEERLAKLPPAAFNKKDVEKQLRELQHIRNDIWKRSGEYENNKTLGETFISACDVDQEIVRKQLDNMKERWDRLNNEVLQQVEFLETTARKLGDFAERVRGVETPLQRCEERLQDALHAPPAQAAEAVARIADQIHALRAPLQSINVAVDDIVTLASECGGADAGPRARRVLEERARALAERLAELEARAADAGGRLAGAAEAMAHFQDKVKSLSHDLSDLEKELDTMKPPGRDIKTVKQQLDDIGRFYKRLEKADDLVGDTERAAETLVDSGYALDTAKTRDQVEGLRKQLAKLDERARAKEQDLDDTLSKLEAFYKAYDSVMDDVQEASEQVRSLKPVSSEVEQIRAQQKDFAELKRRTLEPLGQNVAHCNKIGQGLVRSALQGVNTQVLEKDLEKMNDKWNALKEKMNERERRLDVGLLQSGKFAEALAGLEKWLADTEDMVNNQKPPSADYKVVKAQLQEQKFLNKMLLDRQNSMSSLFAMGNEVAAGCEPGERKAIEKQLKGLMQRFDALTDGAQQRMLALEQAMRVAKQFQEQLQPLVEWLSASERKVKSLELVPTDEEKIQQKIREHKALHDDILSKQPAFKQLTETASTLLGLVGDDEATVLADRLQGATDRYQALVDHSLNIGALLDSSRKGLRHLVLTYQDLSAWMDGMEQYLAKRKVLPVHMEKLLRQMDELAEKTEEIASKQDEVDSTVESGLELMKHISGDEALQLKDKLDALQRRYNDLTSRGAELLRVATETLPLVQQLYNSHSKLTDWMSGAESCLQAVEPREEDILRLEAEIQEFRPVLDNINLIGPQLCQISPGEGATHIEGIVTRDNRRFDTIAEQVQRKAERLLLSKKRSLEVVGDMEEVLEWLRAAYAQLRDAEPPSSVPARVRAQLKQQRPLNDDVAAQRVRVRDLLSQAKKVLRECHSSEETAAIRSRSEELREMMEEVGQLSADRLAALEQALPLAEHFADTHHGLSSWLDDMEKQIEMLAMPALRPEQIAQQQDKNEMLQSSIAGHKPLVDKLVKTGEALCRLCGEEDAARVQDIVEGDCERYNALRAELRQRQQELEQALQESSQFSDKLEGMLRALSGTAEQIARAEPVSAHPPKIEDQIDENNALVEDLDKRTEAYNAVQRAASDVISKANKSDPAVRDIRNKLDKLHKLWDEVQKATSDRGKSLDDTLEIARKFWSQLNAVMTTLSELQDTLTSQPPPAAQPRAIQAQQVALQEIRHEIDHTKPEVENVRKTGSTLMSLCGEPDKPEVKKHMEDLDSAWDNITALYARREENLIDAMEKAMEFHDTLHNLQEFLDSAEDKFSHMGPLGSDIDAVKRQISQLAAFKQEVDPHMVKVEALNRQAQELTERTSSEQAAAIKQPLTEVNNRWSTLLRGMVERQQQLERALLRLGQLQHALKELLTWIQNTTDTLDTLKPVAGDPQILEVELAKLKVLVNDIAAHQASVDTLNDAGAQIVQQGTGTDEAGETAEKLATLNRKWRELQQKARDRQTELEDALREAQSFNAEISDLLSWLSEVDSVIAASKPVGGLPETASEQLERFMEVYNEIEANRPKVEAVLQQGQEYLKRQEKPNPTSLLHHNLKNLKSRWDSVTARASDKKIKLEIALKEATEFHDALQAFVDWLTSAEKTLTSAKPVSRVMETLLTQIEEHKAFQKEIATHRETMLHLDKKGTHLKYFSQKQDVILIKNLLVSVQHRWERVVSKAAERTRALDHGAKEAKEFADMWNNMMNWLSDTEKQLDELNSETTVNDPEKIKQRLHKHRDFQKALAAKQPSYDQTMKTGKQLKDKAPKTDEPTLKTMLSDLKTKWTTVCSKAVDRQRKLEEALLYSGQFKDAMSALLDWLKKQQKLLAGDSPVHGDLDTVMALIEQHKQFEEDLHSREQQMQSVLKTGKDLEATVPLEDANSIRSQCSELRRAWDDVLSLSERKAHRLEGALKEAEKLHRSVNMLLEWLSDAETKLRFSGQLPEGDHETQQQIRDHERFIFELKEKQRDKEETIALAHSILGKAHPDAVTVIKHWITIIQSRWDEVWQWAMQRGGKLEAHMQSLKDLDLVLEELLKWLIGLENTLLSLESEPLPESIELLEGLIEDHKELMEHTQKRQNEVDRVCKAYQVKSQSQGRESTPRKVSVKTATKGATGRGSQHDLSRERSVSPDYYGTRRYSRISPGRDSPDRNLPHYGPRFPPKGSKGSEPEFRSPRVKQLWDKWRTVWLLAWERQRRLHERLAHLKELQRVSNFSWDDWRKRFLKFMNHKKSRLTDLFRKMDKDNNGLIPRNEFIDGIINTKFDTSRLEMGAVADLFDRNGSGLIDWEEFIAALRPDWVERRGPPTDADKIHDEVKRLVMLCTCRQKFRVFQVGEGKYRFGDSQKLRLVRILRSTVMVRVGGGWVALDEFLVKNDPCRAEEFMEQLRPIFEALRQREELPCSYPLHVGSTHGTKQAFIYGHSRSQGSTTPGAHHYTHHHGYQPSPGYHWVRERTARSVPMSGGGVAGRASRSSLSAGTPDSLSDNEAASGLGSRYRKPSVPRSTLTPGGSRPGSRPGSRTGSKPPSRHGSNLSLDSTDDVTTPSRIPMRKVTNTRTSTARAAHNASKLGVTTPNGNSRPRTPTGFLTPASGRYGSGAMYRTSSIPTLAPVPALLRSGSFASTDGQTPGRSRIPVFKDHHTNCNLNRQRTPSGSTTPVRSGQQTAVTRLLRKPSDASDSGAPATPTSRRGTPASSRTTEKREPFRL*	ATGGAATTCGAGAACGATTTCAGCTTGAAAGAATGGGCAAAGCACAAACCTTTGTCCATTCTGCAACTGGATCCAGCAGACCGTGCTGTTTTGAGGATAGCAGATGAACGAGATGCCATACAGAAGAAAACGTTCACGAAGTGGGTCAACAAACACCTTGTTAAGGTGAACCGCCTCGTGAACGACCTATTTGAAGATCTTCGTGATGGCCTCAACCTCATATCGCTGTTGGAGGTGCTTTCTGGCGAACACCTCCCGCGCGAGCGAGGCCGCATGCGTTTCCACATGCTCCAAAACGTGCAGATGGCGCTGGACTTCCTCCGGTACAAGAAAATCAAGCTGGTCAACATCAGAGCTGAAGATATCGTAGATGGCAACCCTAAACTCACCCTGGGTTTGATATGGACTATCATCTTACACTTCCAAATATCAGACATAGTGGTGGGACAAGAGCCGAACGTGACCGCGCGGGAGGCGCTCCTGAGCTGGGCTCGCCGTTCCACCGCCAAGTACCCAGGCGTGAGGGTCACAGACTTCACATCCTCGTGGAGAGACGGATTGGCGTTCAATGCGCTCATACACAGGAACCGGCCTGATCTGGTAGACTGGCGTAATATTAGATCAAGGCAAGTTCGAGAGCGCTTGGAGACCGCTTTCCACGTGGTGGAGAAGGAGTACGGAGTTACCAGGCTTTTGGACCCTGAAGACGTGGACACCCACGAGCCTGATGAGAAGTCCCTCATCACGTACATCTCGTCTCTGTACGAGACGTTCCCGGAGCCCCCTGCGGTACACCCGCTGTTTGATGCGGAGTCTCAGAGGCGCGCCGCCGCTTACACCGAGTTAGCGGCCCAACACCGCGCCTGGTTGCATGAGAAATGCGCTCTTATGCAGGACCGTGCTTTCCCGTCAACTTTGATCGAGATGAAGAAGCTGCTCAGCGAGAGCACGCGATTCCGCAACGAGGAGGTGCCTTTGAGGCAGAGGGAGAAGCAGAAACTCTTCCACCACTACAGGGAATTAGAGAAATATTTCGAATCGGTGGGCGAATGCGACATCGAACCCACACTACGACCCGAGGCGCTTGAACAGGCGTGGTCCAGACTCATGATAGCCCACACCGAGCGGGAAAGAGATCTGACTGATGAGATCAGAAGATTGGAGAGACTACAGCGGCTTGCCGAGAAACTTCACAGAGATATAAAACAAACTGAAAGCGGCCTAGACAGCGTAGAACGTCACATCGAGAGTGAGATCCGTCGCGTGGAGCGCGGCGTGCACCCCGCCGAAGCCAAGATGGCGGCGGAACAGATCGAACAAGACCTCAGGGCCATGGAGCATACTATACAGGAGATGTTCCAGGATTCCCACGCGCTGAGGGAAGGCAGATATCCTCAGGCCAACGATTTGCATAGGAGGGTACAACAAATCCACGACCGCTGGCTCAACGCCCGCCAGTCGTTCACCGGCCGCCTGCTCCCGCGGCTGTCCTCCGTGCGGCTCCCCGTGCAGCAGACGACCGTCCGCCGCGAGACCCGCACGGTCACTGAGATGCGAGTGCTCGATGCCGATCCTAAGTTCCAGCAGTTGCACGAAGCGACTAGATGGTGCAAGGAGAAATTGAAAAAACTACACGAGTCAGAGTACGGTTCGGACCTACCCTCTGTTCAGCACGAACTCGACAAACACCAACGAGAACACAAACAGATTGACCAATTCCACTCAAAGGTCGAACAATGCGTACACAACCGCTCCAACTTCAGCGGTGAGGAACTGAACCTTTACAACCAACATCTCAGTCAGCTGCAGAAATTGTATGCTGAGCTACTCTCCACCAGTACGAAACGCATGTCGGACCTGGATGCACTCCAAGACTTCCTCCAATCAGCGACGGCGGAGCTGAACTGGCTGAACGAGAAGGAACAAGTAGAACTCTCCAGAGATTGGGCAGATCCCCACATCAACCTTCCCGCCGTACAGCATTATTATGAGCAACTGATGTCATCTTTGGAGAAGAGAGAGTTGCAGTTCAGCAACGTGATCGACCGCGGAGAGGCGCTCATCGCCCAGCACCACCCGGCTAGCAAAACTATCGAGAGCCATTTACAGGTGATGCAGTCCCAATGGGCGTGGGTGCTACAGTTGACCCTGTGCCTGGAGACCCATCTAAAACACACCACGCAGTACCACAACTTCTTCGAGGAGGTGAAGGAAGCCGAGAAATGGATTCAGAAGCGCGAAGAAGCATTAAACACAACATTCTCCCAATCGGAATTCACCCTCGACCAAGGCGAGCGTCTGCTGAAGGGCATGCAAGACCTACGCGAGGAACTGAACGCCCACGGTTCAGTCGTCTCCAAGCTGGTGGAAGAAGCCCAGGAGATCAGGCCGGTTAAGCAGAGGAAGGCTCCAGTTACAAGACCATTGAGGGCCGAAACGGTCTGCGCTTATAAACATGCTAATGTGGCCATAGAGAAAGGTTCAGCCGTCACCGTGGTGGACAACTCGGGGCGCAGCCGCTGGCGCGCGCGGCTGGGCGGCGCGGGCACGGAGGTGCAGCTGCCGGGCGCCGTGCTGGCGCTGCCGCCGCCCTGCCAGGACGCCCTGGACGCCGCGGCCAGGCTGAGGAACGCCTATGATCGAGTCATACAATTATGGCAGAGGAAGCAACTCAGGATGAGACAAAATATGATCTTCGCTACTATCAAGGTGGTGAAAGGCTGGGATTTCCCGCAGTTCGTAGCCATGGGCGCAGAACAACGTCAGGCCATCAGACGAGCTCTGAACGAAGACGCAGAGAAACTGTTGGCTGAAGGAGACCCGGCCGACCCTCAACTGAGGAGGCTGAGGAGGGAAATCGATGACGTCAACAGGCTCTTTGATGAGTTCGAGAGGAGAGCCAGGGCGGAAGAGGAATCGAAGAATGCTGCTCGCATTTTCACGGAACAGTCATCGAACCTTCTCGAACGCCTGGACGTTCTCGAGCGACAGCTGCATGAGAGGATCGCCAGTCATATCCCTCGAGACCTGGACTCTTTGGAACACCTGGTGCTCCAGCACAAGGACTGGGAGGGCAGTCTGCTGGCGCTGTCTGGAGACGTGGAGGAAGTACAAGCTACTTTCAGAGGTATCGCCCTGAAGACCCCAGCCATGAAGAAGAATCTCGACAAAGTCATGGGCAAGTGGAACGACATGCAATCCAAGAGTCAGCTCTTTGTTGAACGGTTGAAATTCGTGGAGATCGTTGTGAACAGCATGGAGGAGAACCATCAGACCATCTCGGAGTTTGAGATCAAGCTGGCGCAGTTCAATGACCTGCCCAACGACGTCGAACTGCTCAAAGACATACACGAAGACCTACTCCGCATGCAAGTGGCTGTCAGCAAGCAGCAAATTCAAATTGACCAAATGAACGACGACGCCGAGAACTGCCGCCGATTGGTCACCACTTCGCGCGCGGCGCTTCCCCATTCGTCGTTGCCGAGGGCCGGGAAGCATATAGACCTTGAGCGATTGGACAAGGAGGTCTCGCAATTGAATAGTAGATGGAACAATGTGTGCAGCCAGTTGGCTGAGAGACTCCGAAGCTGCGAGGCGGCCTACCAACTCCTGCGCAACTACAACGCAGGCCTAGAGAAGGAAGCCGAATGGATCGATGACACTTTCGGTAAACTACAGAGCCAGCCGCCAATTGAAATCCGGCCGAAGGAACAATTCGAGCCGACCCGGAACCTACTTACAAGCGTCGTGGAGAGGACGCCAAAGATTGAGAAAGTTAACGTGGACGGGGGAAGATTCATAAGAGAGGCGAAGATTCACTCCTCGAGGTGCCAGCGATATGCCGAATGGCTATGCGAAGAGGTTCACCCTTCATTGGACATGAAACACATAAAGCGGCAAGCTGAGGTCGATATGGCGGAGAAATTGAGGAATCGAGGAAGGAATATCGACCCTGAGAAGCTGGCAATAGGGTCCGAAGCTGTGGCGAAGGAGCTAGATGAACTGAATGCAAACCATCAAAGACTATTGGATATGTTATATGAAAGACTGAGAAGGATTGCCGCGGCCAATCCGGGAGACATTGTTACTTTGCGTCTCGTGGAGGCGATGGCGCCGCGGTCCGTGCGCTCCTTCCGCCAAGAGTTCAATATGCAGGACTTGGCCACCACTACCGAGCACACGTACACGCAGTACACCTCTGAGAAATATGTCAGAACGTCACATTCAGAGGTAGACGCGCCGAAATCAATGGCCAATGGAAAACTAAATTCCCCCAAATACACAACTAAAACAATCATCACCGACGATGATAGACCAGACTTAAGGAATCTCAAACGTGTCCACAAAATGTACGAAGGACCCAACATTATAGAATCCAGAGGTATAATCCATCCAGAAACAAGGGAAATACTGACAGTAGGTCAAGCTATTAGCATGAGAATACTTGACGTAAGAACGGGAAGGTTACTCTCGTCCCCGGAAACGAGACAAACCATGACAATAGAACAAGCAGCAAAAGAAGGACTCATTGACCCCAAACTAGCTGCGCGGTTGACGGGACCATGCGGCATGACAGAAGACGGTAACGAAGTAACATTGCTGGAAGCGATTCAACGCGAGCTGTACGACGCAGAGCAAGGGTTGACGGATCCAGCGGAGAAGAGAATAAAGGTAACTGTGGAAGGAGATGCACCCAGCACCCAAGGAATGAGTATCGCCGATGCCCTAAACCAAGGACAAGTCGATCTTCAAAGAGGTCTCTATAGATTACCCAATGGGAGCTATATTTCAATATCCGAAGCCTATCAACGGGGCTACCTTATCTACAATGAGGTTATTAAAATAAAATCGAGTGCTCTGTCTTTATCCGACGCGATTAGTCAAGACTTAGTTGATAATAACGGCTGGATTTTGGACAGAAACTCTGGCGATAGGTTCCAATTGGACGTTGCTATACAAAATGAACTAATCAATCCAAATCTTAGAGAAGTGGTTGACCCAAAAAATGACACAAAAATTACGCTTGCTGAAGCAATACAAAAAAATATTATTCATACCAAACATTCAAAATACGTACACAATGTAACAAAAGAAAAAATATCATTCAAAGATGCGGCCGTAAAACGTTTAATTTCAAAACCGATGACATTAAAAGATGTCTGTGACAATAATGTAATGACAAATGACGGTAAAATACTTTCACCAGCAAGTAGGACACCTTTGAATATTCTTGAGGCTATCTCAGTGGGTGTCCTCGACAGTGACAATGTCAAATGTATTACTGATACAACAACAGGTCAACTTTTAACTTTATCTGAAGCTTTAGGCGCTAAAATAATTATGCATGATAATAAATTCCGTGATAATTTGACTGGGGAAATTTGTACTATCCCCGAAGCTGTAGATCGTGGTTTAATAACGTCCGTTTCTCAAAAGTCTATATTTAATATTGATGGTTTCAGGGATCCTAAGACCGGCGAGTTTATTTCATTTAATAATTCGCTAGCTAAAGGTAATCTGAAATACGCTAATGGCGAAACATTCCTAAAATCCGAAAGCGGAGACTTTGTTTACCTAGACGATTGTATTAAAGTTGCAACAGTTAGGCCTGAGGTTTTAGAAATGTTCAACAGAAAAATAGGCGTATACGAAAATGGAAAAGAGCTCAGTGTGTTTGATGCAGTATTCAAAAATGTTTTAGATCCGAAAACAGGATATTTACTAGACGCGGTAACCAAAAAGCCTATTCCATTTAATAAAGCTGTCGAAATTAATATGATCACCCCTGAAGGTGCTGCATTATTAAATTCACTACTGAATATTACACTTACATTACAAACAGTAACAAAAACTGTGAAACGGTATGTGACCGTCACAAATACAAGTGCTTCTCAAAGATCTGAAACTGTAATAACGTTTGCGGATGCTGTGAGGCGTGGTCTCATTGATGAAACAACTCAGACATTTACTGACCCCACAACAGGAACTGTTTTCCCAATTCAACAGGCTTTAGATGAAGGTTTGTTAGGTGTAGAACAAAATGAACCTAGAGTTGTGCGTATATCCGATCAAGTAAGTAGGAAGGATTTAGTGCCAGGGCAGGTTGTAGAATTAAAAATTACCAAAAAGTCATTTATTAAAGATTTGCCACCAAGTCCGGAAGGTAAAGTCCAACAGGATAGTAAGCCAGAGACAATAAAAAGCCCTGATTTTACTACTCGCGTAGACATCCGTTCCCACGAAGGTCTAATGAAAGAGATCAGAACTATTTCATCGAAGACTATTACAGAACCGTCCGTAACTTCTCTTACAATTAAGAAAAATACAATTGAACTGCCGCGTGGTGGCTGGACTCTTAAAGAAGCCATTCAACAAAGTCTTTTTGATCCTGTAACTGGTATTTTCACTATACCTGGAACAGACAGAGTTTTAGATCTAGGAGAAGCACTTAAACTTAATATTATTAATTCTGATTCCGCCAAAGTTGTCAATCCCAAAAGCAAAAAAGAAGTAACATTAAATAAAGCATTAGAATTACGAGTCATCGATAACACTGGGCATTACATTACCCAATCAGAGAAAATGTCGATGAAGGTAGCAATCGAACGAAATTTAGTTATTTTTGTACAGTATACTACATCGACATCTCCCCAAAAAGTGATCACAATTACATCAGTTGCCGGCATGCCTGATAAAATGGAAATATCAGAGGTTTCAGATTTACCAGTTTATGAAATAACAGATGAACATTCTGCTTTAGAACCCGTACAAATAAGTCCAGGTAAAATTTTTGATCCTGCAACAGCATTAGTTATTTCGACCACGTCAGGGGTATCGGAAAATATTATTGAAGCTGTAAATCGGGGAGAGATACCAGCTAATACCGTGAATGTCATTGAACCAAACTCAGGAAAACAAATTCCATTACAGGAAGCTTATAAAAAAGGTATTATTAACAAAAAATCAGGTGAATATAAAGATAAAACTGGTAAAACAATATCTCTAGTAGATGCTGCGAAAATAGGTCTCATTGCAGTTGTTGGAGCACCTTTGGTCGGTGCGTCAAAAGTAATACAATTGGTAAAAAGTACAATGGTGGTGGATCCTAAAACTGGTGAAAAACTACCAATAGAAGTTGCTTATGAGCGTGGCTTGGTAGACTCTGACACTTTGAAAAAATACGAAGATTCCATAAAAGATAAAACGCCCGAGCGTTTGACTATGAAGTCTTCTGAGACTTCTGAAGTATTTGTAGTAGATCCTAAGACAAGGAGAGAGATTCCTATTGAGGAAGCTCATGAAAAAGGTATAATTGATCATGAAACCTACAAAGAATTTAAAAAAACTATTGGCGATTCTCAAGTAGTAGACGAAGATATTCCCAAAAGTGCGATTTCGTATAGTCAAGTGAGTTCAAAACCTATTTCAGTTGGAGCTGCAGTATCTGATGGCTTTATTACTGTTGAAAGTATCCAAAACAGTCTATCGGCGGATAATAGAAAAATAATTGAGAATGTTTCATTAAATAAATCTAAATCTTTTAGTCCCTCGGAAGTTATCGATATTAGTAAGTCTAAGGTAATCGAGAAACCAAAATATTCACTTCATACAGCTGTAACGCGTACTCTAGATACTAAAGTTTCAGAAAGAAAACCAATTGTTTTACAAAAGTTAAGAAAACGTGTTATAACTCCTTTAGAAGCAGTTGAAAAAGGAATTATCGACAATGAAACCGCAAAAATTTTGGAGATGGTGAAAGTGTATAAAGACGAAAACAGTTCACCAATAACATTAAACAAAGCGATTGAATTAGGTTTTGTAGGTCCAAGTAAAGGAAAAATTGTTGATCCTATTCACGGTCACGTCCTTAATATTAATGATGCGTTAGAAAGAGGTATTCTTGACGGAGAAGGTCAAGATGAAGTATTGATTCCTTTAGCTAAAAGTCTTTCCATTCCCGAAGTTTTAGAACAAGGTTTATTAGATCCATATACAGGAAAAATAATCCACCCCGAAACCGGTCATCATTTAACATTACGGGAAGCGATTATTTGTGATATTGTTGATCCATTATCTGAAGTGACCATAGCGCCCGGCAGAAGTGTTACAATTGCTAATGCAATTGAAAGAAATATCATTGATGATGATAAAAATGTCGTTAAAACTAGCGATGGTCCTTTAGATTTTGTATCTGCTGTCAATAAAGAGTTATTTGTAGAGCCAGTTAAGGTAAATGCAATAGAAAATATTCCACCAGCTGCTATGACACTTTCTGTTGCGATTCAAAAACACGTCATAAATCCTTCTACTGGTGATATTGTTCATCCCTTAACCGGAGAAATAATAGCAGTACGTGAAGCCATTCAAAAAGATTTATTAATGGATATACCATATCCTCAAAATACTGAAACTGTAACATTAGAAGATGCACTGGATAGAGGTGTAATTAATCTAAAAGATGGCACATTTACTGATCCCCATACAAAAGAGATTTTACCTATGGACAAAGCTATGGAGCAAGGACTTCTAGCAGTAAAAGCAAACACAGACTCGTTACAAACCACTGGAGTCGTTACGACTTTCACAGAAACATTCACTTCTCAACACACCATAACAACAAAAATGATTGAGTTATTGGCTGATTATGTACTGGTTAGTGCTAACGAAGTCAGGAATTCAAAAACAGGTGAAGTTATGTCCATGGAAGAAGCCAGGCAGAAAGGAATCGTAAGAGATGAACAAACTAGTAAAGAACAGTTCATTACTAGTGATACTAACATCAGTTTTGAAGAAGCTCTCAGTCAGGGATATATTAATGTAAAAGAAGGCACCTTTACCAATCCTAATACAGGTGAAATTCTCACTATTTCCGAAGCAGTTACAACAGGTTTATTGAATACGGAGGTTGTGCCAGTGGAGCCAACTAAGTCAATTTCTAGTAAAAAAGATATGGAACTGCTTGATCTGAATGAAGCATTTGACTTGTTATTTGATGAAAAAACACAAAAATACAGAGATCCAAAATCACCCAACAAAGTTATATCATTTGAAGAAGCATTAGATAAAAAAGTCATTAATCCAGAAGCTGTCATATATGACATTAAAGCAGGTAAGCCTATAACTTTACGAGAAGGCTTAGATTCTGGGCTTATTGACAAAAATACCGGAAAAATGAAAGAACCAAATACTGGTAAGTCAGTTGACATCAAAAATGCTGCCAAAATGGGTTTGATTGCTGTCGTTGCCGCGCCAGTTCTTGCTGGTATGGCAGTAGTTCAAGGAGCTAAAACTATAAAGAGTAAAATTATGACATCTAGACAAGATACAGTTGCTGCAACGGAAACGCCTAAACGAGCGTTATCAGATACAAATAAAGAAAATCCTATTAAAGGACCTGAAGTGCCACCCAAACCACCAAAACGAGAAAAGAAAGAAAGTGCAGTTGAAAAGAAATCCACTTCTGATGGGAACAAAGATTATCCAAAACAATCTTCCATAGAGCAAACACCAAAAGATGACATTGCCCATAAAATAAGTGAACCCACTAAAGATAAACAATCTTCTATTTTAACTGAGAAACCTCAACTACAATCTAAAGATCAAAAGAGAGTAGATTCGGTTTTAGATAAAGACAATTCCAATAGTTTGAATGAGAAAAATAATGCTGATAAAGATATTTCTAACAAATCATTAGAAGCGACGGAAGCAAAAGAAAGTTCGCATTATACGTCAACTGAATCCAAACCTATGCTTCAAGAATATCAACAAATTTTACCTGATATCAGACAAGCAGTTACGATGTCTAAACAGATACTGAGTAAACCAGAACCGCGTGAGCTTGCAGATGACGCAAGGTATACCCAATTAGTCGACACAATCAAAAGTCCCATTTATAGCGTCAAAGAAGAAATAATTGATGGAACCCCTGTCGTTCATGAATTCCGACAAACAACTACTGAAGGTGATGAAGTAATGACTATTGTAAAAACAGTAGTTTCTAAAGATGAACAGTCAGGCCAATTAAAATCTGAAGACATAAATAAGTTAAATGAAGAGACGCCAATTGCAAGAGAAAGCAGGAATAAGTCTCCAATTGATGAAAAAATTACAGATATTACAAAAACTGTATCAAGAAATGATCCAGCTGAATATGTAATTGAACATAGTAAAAGCGTTATTTCAACAAAAACTCTGCAAACAATTTCTGTAGAAACAAAACAAAGTGAAAGCACTTCTTATCATATGGCAACGACGAATATAAGCGAACCTCAGGATTCTACCGTTACAAATATTGCTGAGTACCAAAGTGACAGACCTTTCTCCAAAAAAGATAAGATAGGAGATGGAATAGCAGTGGATGAGTTTAAACAAAGCATAGATGAAACTGATAAAAAAATATCTGCTGTAAGTGATGTCAAAGATGTTTCCAAACCAATTGAAGTTGCTCCAGGTGTTATTTATGACCCCAATACTTCTGTTGTTATTTCTGCTTCCTCTGGAGTAACTGATAATATTTTAGAAGCTGTAGATAAAGGTATTATACAACCAGACACCATAAAGATAACTGAACCAAAATCCGGAACTGAAATAAGTTTACGAGAAGCAATAGAAAAAGGACTTGTTGATAAAAAGTCAGGTGAAATTAAAGATAAAGCGGGCAATAAAATTAGTTTTGCAGATGCTGCTAAAATTGGTCTTGTAGCTGTTGTAGGTGCACCTATTTTTGCTGCTGCTAAAGTTATAGAGGTGGTTAAAAGTGCTGTAGTTACTGACTCAAAAACTGGTGAGCATAACATTGTTGACACAGACCTTGCCAAACATAAGCGAGATTCTTTGAAACTTGAGACAGACGATGTCTGCAACAAACAGGTAACACTTCCAAATAAGGTAGTAATATCTGATGCTGAGCAAATCAAACCAAACATTACTGAAACTATTGCCACCGAAAAGTCCTCAGTAGATTTTATTAGGACGGATCAAGAAGTAGTACCAAACGCTAAGAATATGTCTGCAATGCTGATTAACGCCGAAAGACAACAACCATTGAGAGTTATTGATGAAATCACGGAACAAAATGTTACTAAAATTAAATCGGAACCTTTGATACCTTTACACGAAAATATAATACTTGGTGATGCCATAACACAGGGTAAAATAGAACCTAAGATTTGTAGGATCATAATACAAGGCGTTGAGTCACCACTTACTGTTCAAGATTCTTTGGAACAAGAAAAAATCAGTAGATATACACCCGTTGACGTTATTTCTAAAAACTGTGTTGTTGTTAGAGATTATAAACCTAAATATTGCGTTGTTATTTCACAAAAGTTGACTCCAGAGGAGCTTTCAGAAATGGGTATATATGATATTGAGAAACAGATATTCTTAAATCCCGAAACTGGGGTCAAAATTTCATTCGAAGAACTTGTTTATGGCCTCCATATTTTTGATCCAGAAAACATTCTCGTTAAGGATCTCGGTTCAAAGTCGGATAGCTACATTTCTTTCGACGAAGCAATCGCTAGACCTATTATTGATAAAACTACTGGCCACATGGTTAATCCCAAGACTGGACAACGTATTCCGTTTATAAAGTGCGTGCAAATGGGTTGGATAGTAGAACGTCCTGAAGACGTTTTAGTAACCGAACCAGTATCAATTGCACATGCTGTAGATCAGGGACTTTATGATCCAAATACAGGGGAAATTAAGGATGTTAACACTGGTCAATTAGTTCCTATCGGCCAAGCGATAGAAGAAGGTATTGTAGATAATGAATCCTTATTAATAAGGCTACCACATGCCAATGAAAGTATTACCTTGTCAGACGCACTTGAACGAGGTATTATTATTATTCATCAGGGGGTGATAACCATTTTCGAAACTCGAGAAACAATTGAAATATCTGTAGCTATTCAAAGAGGTGTAATTACTATTATTCAAAGACCAATCTCTATTCAAGCAGTTATAGAAAATGAAATGTACGAACCGAAATCGGGCAAGATAAAAGATAAAGTAACTCAACAACTAGTAACTGTTGGAGACGCTGTTGACAGAAATATCGTTCATCCCACTATATCAGAAATCAAAGACACGGCATTAGAAAAATTTGTCCCTCTTTCAGAGGCTCTAGGTACGAAGCTTCTTGATCCTGAGACAGGTAAAATAAAAGACAAAAAGACTGGTAAAGACATTCCATTAGATGATGCATTAAGAAAAGGACTGGTAGCTACTAAAGACGTTACTTATTCACTTTTCGATGTAATTGAATTAGGTTATTATTCACCCGACACTGGTAAGATTTTAAATCCTATAACAGGTAAAACGGTTTCTCTTAGTGAAGCAGTCAAAGGAAAACTTGTTGATCCATCTATGGTCAGAGTTAAAGATGACAAATCAGAGTCAGTTGTGCCATTCCAGCAAGCAGTGAAGAGTGGTTTAATTGACTTAGAGCAAGGTATTATTACAACTCCTGTCTTTAACCTTAAAGACGCTTGTGAAAAGGGATATTTGCTAAGCGATAAAAAACCGTGGACATTACAAGAAGGCTTAGTGCAAGGTTTCTATGACCCAGAAACTGGTCTTCTTACTATAAATGATAAGACTATGACCCTTGAGGATGCCATAAAAATAGGCAACATTAATCCTGAAGCATTAACTGTCAAAAATTCTGTTACCGGTGAAATAATTTCTTTGGCAGACGCTATTCACTTAGGTATTATAGATTCAAAAGAAGGTAAAGTGCATGATCCGGCTCATGGCGATAAAATTTCTCTTACAGACGCTTCGGAACGCGGTCTGATTGTACCTGCCAAACGTAAGCTTAGTTTACCAGAAGCGGTCTTTAAAGGTTTTTATGATCCCAAAACTGGAAAATTCTCACATCCACAAAGTAAAGAAAAAATTCCGACAGATAGAGCGATTAGAAAGCGCATGTTAGATCCACAGTCTACTTTAGTCCATGTAGGAGGCAAAGTTATTCCATTCGAATTTGCTGTGGATAAGGGTATAGTCGATGGCAGGTCAGGAACTGTAATAATGGGAGAAGAAAGGATTGATTTTCGCGAAGCTTTTGAAAGAGGTATTTTAGTAGAAGTGCGTAAACCATTGTCTTTAATTGAAGCATTAGAAAAGGGTGTATACAATGAGATAACAGGATTGTTTATGGATCCACAAAGTGGCAAAAAACACACACTCAGTGAAGCAATTGCAATGAATTTAATTGATCCTCATTCAGTTCATATTCAAGATAATAGGTTAGGTAAATGGGATAGGTTAACGCTACCTGAATCAATTCAAACTGGTGTTATAGACGTTCAAACAGGAAAGATTAAAAATATCAATAACGAAAATGAAGAAATCAGTCTGCGCAAAGCTTTCGAAATTGGTTTGCTTGTTGACAGTAAAGCGCCAATAAGTTTACAAAGAGCATTACATCAAGGCTTGTACGATGATGCCACAGGCAAAATTGTCGACCCAGCTACAAATAGAAAAATCACTCTTCATGAGGCTATTAGGCGGTCTATCATTAGCCCTAAATATCTTTGCTATTTCGACAAAAAGTCTGAGAAACCCTTAACATTAGCCGAATGCTGTCGTAGCGAAATTGTTGATAGGAGAAGTGGTAAATTTCTGGAACCTGGTTCAGATGTCCGAGTCTCATTATCCGAAGCTATGAGCCTAGGTCTGATTGTTGATATTGAAAGTGCAGGATTTACCCTGTATGAAGCATTAGCTATGAATATGTATGACATTACTGAACTAAACTTTATCCATCCTGTAAGTGAAAGGAAAATATCCCTTAATACCGCGATTGCTCAGGAACTCATAAATTCTGAAACATCCTTAATAAAGCATATTCCGACTAGTAAATACATAAAATTAGACGAAGCCATACAAAATGGTGTTATAGACGATAGTAACAGCATCTATGTATTACCAAATGGAAACCAAATTAATTTATTAGATGCCAAACATCGTGGGCTCATTGTGACCTCAAAGAAAAATTTAAGTCTTGAAGAGATTGTCAGAAACGGACTTTTTAGGGCTGATAACGGTAAAATCGTAGACCCAAGTAGTAATGAATTTATTGACATCAATAAAGCTATTGAAATGAATCTGTTAAACCCAAATCTCACTATTGTCAAAGATAATCTCAGCAATAAATTTAAACCGTTGCCTCTTGCTATACAACAAGGGGATGTTGATGTTATAAAAGGTAGGGTACTAGATACTAAAGCAAAGAAAACATATAGTCTTGATATTGCTTTTGATAAAGGACTACTGGTTACTGTTATTCAACCTCTTACTTGCCAAACAGTGAGCAAACGATATATTCAGGATTCTTCTACGTCTAAAGAACCATCTCTTAGAGAATTCACTTTAGATGAAGCCATCAAATACGAATTTATTGACCCCGATACGGCTGTTATTAAAGATCCTCATAAAAATAAGTACATTCCATTAAGATTAGGTATAACTGAAGGAATAATAGATAAAAACGCTAAAGGTTCGTTCGATACGCAAAATAGATCTCGCACACTTTGCTTTGTTTTCGAGAACGGCTTGATTGTGTACGTACGTGAACCCCTGACGTTTGAGCAAGCGATAGAAAATGGGCAACTTAACGTCAATATCGCCCGGTTTACTGATCCACATTCCAGAGAAATGTTAACCATAAAAGACGCAGCCACATTGGGCTACATTGATTCAGACACTGCGCTCATAAAAGATAACCTCAAGAAGAGATTAGTGAAACTTCCAGAAGCGTTCCGCAAAGGTCTTATGGACGCTGAAAAGGGTAATATTTTAGACACGGAGACCTCAAAACTGAATTCGCTGTCTGCCGCAATAGAAGGCGGTTTGCTGATGACTCCCAAGAAGAGTTTCTCTTTGATCGAGACATTGAACTTTGGTATTTACAACCCTACTACCGGAGCACTTAACGATCCATTTATTACTACAAGTGTAATTGATAGAAAAAGACTAAATTTGGGTGAAGCAATCCAACAAGGCATAGTAGATCCATCCAGCACAGTTGTGAAAGAACCCGAGACGGGGAAAATATGGCCATTGGTTCAAGCTATGGAACAGAAGTTAGTTGATCCCGTCGAGGGCAGGCTGATCCTAGATCCAAAGAAAGAGACCAGTTTGGATTTGGTTAAAGCTCACAAAAAGGGATACTTACTGCCAGCAGAAACTAGGCAAGCAGTAGAAGAGAAGTACAGACTTTGTGATGAGACGCTTTCGAAGTTGCTGGAATGGATTGCCGTCGTGGAAGAGAGACTCGCCAACCAAGAGGCGGTCAAGGAGGATATGGATGAACTTCGCAACCAGATTAACATTCTCAAGTTAATCAAAGATGATCTCGAGAGTCATCAGCGACAGGTGTCCGCGTGCGCTGATCAGGCGAAGCAGCTCCTCGTTTCTGGAGGGGACGTTCTTGCTCCACATGAGGTGGCAGCACTGGAGCGTGGAGTGCGCCAACTGAAGCAGCGCTGCGACAAATGCACAGACAAGTGCGACAAGATGCTCAGGCGCATGGCCGCCGCCAGGGACGAACTCGGGAAATTCACCAACGAACTGAACACCTTCAACGCCTGGATGGAGGGCGCCTACCGTACTCTAGAAGACAAGGAAGCGGCTCTCTCCCGCCTGGACTCCCTGCCGTCCCGCGGGGAGGACATCCGCGAGTTCGTGTCGGACGTGATCGCTCACCAGGCCGACCTGCGGTTCGTCACCATGTCCGCGCACAAGTTCGTGGACGAGACTAAGGAGTTCCTCAACATCTTGAACGAGTATCGCACATCTTTACCGTCTCGTCTCTCCCACGTGACTCCGAACCCAGACAGCATGGTTAGGGAGGGGGCAGCTTTAGCCAGAAGAAGACACAGCGATTTGGCCGCCAGAGCTCAGAGATTACAGGAGAGATTGAGAGGAGCCGCTTTACTGTCAAACCAGTACAATGACGCCTTGGATCGTGCTTCAAGATGGCTTTCTGATATCGAGCCACAAGCGCGCGCGGTTCTTTCTGAGCCGGTGGGCGGCGAGCCTCGTGCTGTAGAAACTCAACTCAACAAGGCGAAGACGTTACATACTGAGATACTGTCTCAGGGGCGGCTCATTGACAACGCTAAAGAAGCTTGTGACCAACTAGTCAAATCTTTGGAAGGCAATCTAACTCCCTCCGAGATCCGCCAACTAGAAGTCCCAGTGTTAGACCTGACTGCTCGCTACAAGGAGTTGTCGGGCGCCGTGAGTTCCCGCTGCGGCGAGCTGGAGGCGGCGCTGCTGCAATGTCAAGGGTTGCAGGACGCGGCCGAGACGCAGGCGCATTGGCTGGGGCAAGTCGAGGACGTTTTCAAGAACCAACAAAAACCAGCGTCGCTGATCCGCGAGCGGCTCGACGAGCAAGTGCGCGCGCAGCGGCTGGCGCACGCCGAGGTGGAGGCGCGCCGCCCCACGCTCGCCAAGCTCGTGCGCGCGGCCCGCGACGCCGCTCTCACGCCCTCTAACGCCAGGATCGCTAAGAAGTTGGAGCAGCGCGCTGAGGATATTTATGCTAGATACGAGAAACTCCTCGAGAAATCGATCAAACGCGCTCAATTCCTGGACGAGGTGTCAGCGGAACTAATGATGTTCAGCCAACAAGCTTCCCAACTTGAGTCCGTGCAGTCTCAACTGGCCGAGTTAGCTGATGCGAGAGAATTGGCACGTTTACCTGCCAATGAGCTGAGGGCGAGATTACACGACTTGGCAAATGCTAGGGACAAACAAATGCCACTATTGGAGGAATGCCTGCGCAACGGCAAACACCTAATTGCCAAGAAGGATGTCACTGACACTCATGTCGTTCGCGACAGGATGAAGGCCCTTGAAAACCAATGGCGCGACTTCAATGCCACCTTGGAGGAGAAGGAGAAACTATCCAGACAGCGCGCCGACCAGCTCAACCAATACGAGACTCTCAAAGTGCAGGTGCTGGAATGGCTGCAATCTATGGAAGGCCGCGTGGGTCGCCTCCAACCCGTGGCCGTGGATTTGGACTTGCTCAAGCAACAACAAGACGAGCTGCGACCGCTAGCCAAAGAGTACAGGGATTTCTCTGTCACCATTGATAAGGTGAACGAAGCCGGCGCAGTGTACGAGGCTTTATCTCGCGGCGAGCGCGCCGACAGTCCGCACCGCAAGCGACAGCTCTACAGCCCCACGAAAAGGCAGACGCCCAGCCGCACGGACGGGCGCTCGCCGTCCCCCACGAAGGGCCACGGGCTGGTGAGCCCTGCGTCCGCGCACTCCGCCTCCAGCGGGTTCTCCTCGCGCCGCTCCAGCCAGGAGGGCTTCCATCTTGAAGATCAATCACCAGTACAACAACAACTGTCCGAGATCAACAACAGATACAGTCTGTTGGGAACCAAACTGTCGGACAGACAAGCCGAGATTGACAGCCTCAGAGAGGAACTGAGGAAACATCTTGACGCTCTGCGTGGGCTTAACACATTCTTGGACAAGGTCCAAAGACAACTGCCCAAAGAGACTGTGCCCAACACTAAGGAGGAAGCAGACAAGACCATCAAGCAAGCTAGAGCTGTGCTAGAGGAGATGTATGAGAAGCAGAGTATACTTGACTCTACTAAGACTCAAGTCCGTGAAGTTCTCCGTCGCAAGCAAAGTGTGGCCGGCGCCGATCAGCTCAACCACAGCATGGAAGATGTCGCTTCTAGATGGAAGTCACTACACGATGCGTTCAAGGACAAGATCCGCCTAATGGAAGAGATGAAGGACTTCCACGACACTCACAGCAATCTATCCCAATGGCTGGGCGCCAAAGACCGCATGATGGCCGCGCTCGGGCCCATTTCTTCTGACTCTAGAATGGTCCAGACTCAAGTTCAACAGGTCCAAGTCCTCCGCGAAGAGTTCCGTAGCCAGCAGCCACAACTGACTCACTTAGAGGAAGTTGCTTCAGCTGTGCTTGAAAGATTAGAACCGAGGTCACAAGACGCGAACAAACTGAGGCAGAAAGTCAAGGAACTGCAGGATAGATGGAACGATCTGCTTAACAAGCTTGAAAAACGTGCAGAAAGTCTCGGCGCCGCGGCTGATACATCACGAGAATTTGATGCCGGACTGACCCGTCTTCGGGATGCTTTGCAAGGCATTTCCGACAAATTGGACGACGTGGCTTTGGAGAAGGAGCCTACTGAACAACTGAGGAAGATCGAGAACCTGGAACGTCAACTGGAAGGTCAACGCCCTCTACTGGCGGACTTGGAAGCCGCTGGAGCCACTTTGGCCGCAGTACTAGCTGAACCAGCCGCTAAGCAAGATATCGCAGGGAAATTGGCTGCAGTCGCCAGGCAATACGATGTTCTGCAAAGGAAACTGGACCTTAGGAAAGCAGAGATTGAGGCTGCTCTCAAGGACGGCCGCAACCTCGAGGAGAACGTCGCCCGCACATTAGGCTGGCTCCAATCCGAGCTGGGTTCTCTGCCAGCTCGCCTTCAGGTGTCAGCCGACGTGGTCAAGTTGCAGCAGCAGCTGGAGCGCCACGAGCCCTTGTACAGGGACCTCACTCAGAGGGAGCACGAGCTCATCATGTTGCTTGATAAAGGTCGGGAAATGGAGAAGAAGCCAGCCCACCAAGGTCTTCGCAAGGACCTCGACCGCATTCAGACGCAGTGGGAGAAACTCAAACGAGAGATCGTTGACAGATACACCAGACTTCAGACCGCTATGGAACACTGCCGCAAATACAGCAAGGCGCAGGAGTCTTTCGTGCCGTGGTTAGGCGAGGCTGAAGAACGCCTGGCTAAATTACCACCAGCCGCGTTCAATAAGAAGGACGTTGAGAAACAGTTGAGGGAACTCCAGCATATTCGCAATGATATCTGGAAGAGGTCCGGCGAGTACGAGAACAACAAGACGCTAGGAGAGACCTTCATATCGGCGTGTGATGTCGATCAAGAGATCGTCAGGAAACAACTCGACAACATGAAAGAAAGATGGGACAGGCTTAATAACGAGGTCCTCCAACAAGTGGAATTCCTAGAGACCACAGCACGGAAATTAGGCGATTTTGCGGAAAGAGTGCGCGGTGTGGAAACGCCTTTACAACGATGCGAGGAAAGGCTGCAGGACGCTTTACACGCGCCCCCGGCCCAGGCGGCCGAGGCAGTCGCCAGGATTGCGGATCAAATCCATGCTTTGAGAGCGCCGTTACAGAGCATCAACGTAGCGGTGGACGACATTGTAACGCTCGCATCAGAGTGCGGCGGGGCGGACGCGGGCCCGCGCGCGCGCCGCGTGCTGGAGGAGCGCGCGCGCGCGCTGGCCGAGCGGCTCGCCGAGCTGGAGGCGCGCGCGGCCGACGCGGGCGGCAGGCTCGCCGGCGCCGCGGAGGCCATGGCGCACTTCCAGGACAAAGTGAAGAGCTTATCCCACGACCTGTCTGACCTCGAGAAGGAACTGGACACGATGAAGCCCCCAGGCCGAGACATCAAGACAGTGAAACAACAACTGGACGACATCGGCCGCTTCTACAAGAGACTGGAAAAGGCTGACGATTTGGTCGGAGACACTGAGAGAGCTGCGGAGACATTGGTCGATAGCGGATACGCATTGGACACTGCTAAGACTAGAGATCAGGTGGAAGGTCTCCGCAAACAACTCGCTAAATTGGACGAGCGCGCTCGCGCCAAGGAACAAGATCTGGACGACACATTGAGCAAGCTGGAGGCTTTCTACAAAGCTTACGATTCCGTCATGGACGATGTGCAAGAGGCGTCCGAACAAGTCCGCAGCCTCAAGCCGGTTTCATCTGAAGTTGAACAAATCCGCGCCCAACAGAAAGACTTTGCTGAACTCAAACGCCGCACATTGGAGCCTTTGGGACAAAACGTGGCGCATTGCAACAAGATTGGCCAAGGGTTGGTCAGATCTGCTCTGCAAGGAGTCAATACTCAAGTGCTGGAGAAGGACCTTGAAAAGATGAACGACAAATGGAACGCCCTGAAGGAGAAGATGAACGAACGCGAGCGTCGTCTAGACGTCGGCTTGCTCCAGTCTGGCAAGTTCGCGGAGGCGCTCGCCGGGCTCGAGAAGTGGCTCGCCGATACTGAGGACATGGTCAATAACCAGAAGCCGCCTTCGGCTGATTATAAGGTCGTGAAGGCGCAGTTGCAGGAGCAGAAGTTCCTCAACAAAATGCTGCTAGATCGTCAAAACTCTATGTCTTCGCTATTCGCGATGGGCAACGAAGTGGCCGCCGGGTGCGAACCTGGAGAACGTAAGGCTATAGAGAAACAACTGAAGGGACTGATGCAAAGGTTCGACGCTTTGACTGACGGCGCTCAGCAAAGGATGTTGGCGCTGGAACAAGCTATGAGGGTTGCCAAGCAGTTCCAAGAACAATTGCAACCTCTCGTGGAATGGCTGAGCGCTTCGGAACGCAAGGTCAAGTCGCTGGAGCTGGTGCCCACTGACGAGGAGAAAATACAGCAGAAGATCAGGGAGCACAAGGCACTTCACGACGACATCCTCTCCAAACAGCCCGCCTTCAAACAGTTGACGGAGACAGCTTCAACATTGTTGGGGCTTGTTGGCGATGACGAAGCGACCGTGTTAGCGGACAGACTTCAAGGAGCCACTGACAGATACCAAGCCCTAGTCGACCACAGCCTGAACATCGGCGCCCTTCTGGACAGTTCTCGCAAGGGATTGCGTCATCTCGTGCTGACTTACCAAGACCTTTCAGCGTGGATGGACGGCATGGAACAATACCTGGCCAAGAGGAAGGTTCTACCAGTCCATATGGAGAAACTGTTGAGGCAAATGGATGAGCTCGCTGAAAAAACCGAAGAGATCGCGTCCAAACAAGACGAGGTGGACAGCACGGTGGAATCCGGCTTGGAGCTGATGAAACACATCTCCGGAGACGAGGCGTTGCAGCTCAAAGACAAGCTGGACGCCTTGCAGAGACGCTACAACGACTTGACCAGCCGTGGCGCCGAATTGTTGAGAGTCGCGACTGAGACTCTGCCGTTGGTTCAACAGCTGTATAACAGCCATAGCAAACTAACCGACTGGATGTCAGGAGCGGAATCATGCTTACAAGCCGTGGAGCCGCGGGAGGAAGACATTTTAAGATTGGAGGCGGAGATACAAGAGTTCAGGCCGGTTCTGGATAACATCAACCTGATTGGGCCTCAGCTGTGCCAGATTTCGCCAGGAGAGGGCGCCACTCACATTGAGGGTATCGTGACTCGCGACAACCGACGGTTCGACACAATCGCTGAACAAGTGCAGAGGAAGGCTGAGAGGCTACTGCTTAGCAAGAAGCGTTCCCTGGAAGTGGTAGGCGACATGGAAGAAGTGCTAGAGTGGCTGCGAGCTGCGTACGCGCAACTGCGAGACGCGGAGCCGCCCAGCAGCGTGCCAGCTAGGGTGCGCGCGCAGCTCAAGCAGCAGAGACCTCTGAACGACGACGTGGCGGCTCAAAGAGTTAGAGTTAGGGATCTCCTCAGCCAGGCTAAGAAGGTCCTCCGCGAATGCCACTCGTCCGAAGAAACTGCGGCGATCCGTTCACGAAGCGAAGAACTTCGCGAGATGATGGAGGAGGTCGGCCAGCTGAGCGCCGACCGGCTCGCCGCCCTCGAGCAGGCGTTGCCACTCGCCGAACACTTCGCCGACACTCACCATGGTTTGTCATCGTGGCTGGACGACATGGAGAAGCAGATCGAAATGCTCGCGATGCCCGCGCTCAGGCCCGAGCAGATCGCTCAGCAGCAGGACAAAAATGAGATGTTGCAATCGTCGATCGCCGGGCACAAGCCTCTAGTGGACAAGCTGGTGAAGACCGGCGAAGCTCTGTGTCGCCTCTGTGGAGAAGAAGACGCGGCGAGGGTCCAAGATATAGTGGAGGGCGACTGCGAGCGGTACAACGCGCTGAGGGCCGAGCTCCGGCAGAGGCAGCAAGAGTTGGAGCAGGCGCTACAAGAGTCGTCCCAGTTCTCGGACAAGTTGGAGGGCATGCTCCGAGCTCTGTCGGGCACGGCCGAGCAGATCGCACGAGCCGAGCCCGTGTCCGCGCATCCACCTAAGATTGAAGATCAAATCGATGAGAACAACGCTCTAGTAGAAGACCTTGACAAGCGTACAGAAGCTTACAACGCGGTTCAAAGGGCTGCCTCTGACGTCATCAGCAAGGCCAACAAGAGCGACCCAGCCGTGAGGGACATCAGGAATAAACTGGACAAGTTACACAAACTATGGGACGAAGTACAAAAAGCGACATCCGACCGCGGCAAATCACTCGACGACACTTTAGAAATCGCCCGCAAGTTCTGGTCGCAGCTCAACGCGGTCATGACCACGCTGTCAGAGCTGCAGGACACCCTGACCTCGCAGCCACCGCCCGCGGCGCAGCCCAGGGCGATACAGGCGCAACAAGTTGCCTTACAGGAGATCAGGCATGAGATTGATCATACCAAGCCCGAGGTGGAGAACGTCCGCAAGACCGGCTCGACACTCATGTCGCTCTGCGGGGAACCGGACAAGCCCGAAGTCAAGAAGCACATGGAAGACTTAGACAGCGCTTGGGATAACATCACAGCTTTGTACGCGAGGCGGGAGGAGAACCTTATCGACGCTATGGAGAAAGCTATGGAGTTCCATGATACTTTGCATAACCTCCAAGAGTTCCTCGACTCAGCGGAAGACAAGTTCTCTCACATGGGTCCGCTCGGCTCCGATATCGACGCTGTGAAGCGACAGATATCGCAACTAGCCGCCTTCAAGCAGGAAGTAGACCCTCATATGGTTAAAGTGGAGGCTCTTAACAGGCAAGCTCAAGAGCTAACAGAGCGGACGTCATCCGAGCAAGCGGCTGCCATCAAACAGCCTTTGACCGAGGTCAACAATCGCTGGTCAACTTTGCTGAGAGGAATGGTGGAAAGGCAGCAACAACTCGAAAGGGCTCTGTTGAGGCTGGGTCAGCTGCAACACGCGCTGAAAGAACTGTTGACCTGGATTCAGAATACTACTGACACCTTGGACACGCTTAAACCTGTGGCCGGCGACCCCCAAATCCTGGAGGTGGAGCTGGCCAAGCTGAAGGTGCTGGTGAACGACATCGCCGCGCACCAGGCCAGCGTGGACACGCTCAACGATGCGGGCGCGCAGATCGTGCAGCAGGGTACGGGTACCGACGAGGCAGGCGAAACGGCCGAAAAACTGGCAACACTGAACAGAAAGTGGCGCGAATTGCAACAGAAAGCCAGAGACCGCCAGACCGAGCTGGAAGACGCACTGAGAGAGGCTCAGAGCTTCAACGCGGAAATCAGCGACTTGCTCTCTTGGTTGTCTGAAGTGGACAGCGTGATCGCCGCTTCCAAACCCGTGGGAGGTCTACCGGAGACCGCCTCCGAACAACTCGAGAGGTTTATGGAAGTATACAACGAGATCGAAGCCAACCGTCCGAAGGTGGAAGCCGTTCTCCAACAAGGCCAGGAGTACTTGAAACGCCAGGAGAAACCCAACCCCACGTCTCTATTACACCACAATTTGAAGAACTTGAAGAGCAGATGGGACAGTGTCACTGCTAGAGCCTCAGACAAGAAGATCAAACTGGAAATAGCTCTGAAGGAAGCGACGGAGTTCCACGACGCGCTCCAAGCCTTCGTGGACTGGCTGACCAGCGCTGAGAAGACGTTGACGTCTGCCAAACCTGTCTCCAGGGTCATGGAGACTTTGCTCACCCAAATCGAAGAGCACAAGGCGTTCCAAAAGGAGATCGCCACTCATCGCGAGACGATGCTGCATCTGGACAAGAAGGGAACCCATCTCAAGTACTTCAGTCAGAAGCAAGACGTCATCCTGATCAAGAACCTGCTAGTTTCCGTTCAACACCGATGGGAGAGGGTCGTGTCGAAGGCTGCTGAGAGAACAAGGGCGTTAGACCATGGTGCTAAGGAAGCCAAGGAGTTTGCTGATATGTGGAACAACATGATGAACTGGCTATCTGACACCGAAAAACAGTTGGACGAGTTGAACTCCGAGACCACGGTCAATGACCCAGAGAAGATCAAACAGAGATTGCACAAACACCGCGACTTCCAAAAGGCGTTAGCGGCTAAACAGCCTTCGTACGATCAGACCATGAAGACCGGCAAACAACTGAAGGACAAGGCGCCGAAGACAGACGAGCCGACACTCAAGACCATGCTATCAGACCTCAAGACCAAATGGACAACAGTCTGCTCTAAGGCTGTTGATAGGCAACGCAAGCTGGAAGAAGCTCTGCTATACTCCGGCCAATTTAAGGATGCCATGTCGGCGTTACTCGACTGGTTGAAGAAGCAGCAGAAATTGTTGGCGGGAGACTCTCCGGTTCACGGGGACCTCGATACTGTCATGGCCTTAATTGAACAACATAAGCAATTTGAAGAGGATCTCCATTCCCGCGAACAGCAAATGCAATCGGTTCTCAAAACTGGAAAAGATCTGGAAGCTACGGTGCCGCTAGAGGACGCCAACAGCATCCGTTCGCAATGCAGCGAATTGCGTCGCGCGTGGGATGATGTGCTCTCTCTCAGTGAGAGGAAGGCGCACAGGCTGGAAGGAGCACTTAAAGAGGCCGAGAAACTCCACCGCTCAGTGAACATGCTCCTAGAATGGCTGTCAGACGCCGAGACCAAACTTCGATTCTCGGGACAACTGCCCGAGGGAGACCACGAGACTCAACAGCAAATCAGGGACCACGAGAGATTCATCTTCGAATTGAAGGAGAAGCAGAGAGACAAGGAGGAGACGATCGCCCTCGCTCACTCTATCCTGGGCAAGGCGCACCCCGACGCGGTGACTGTCATCAAACACTGGATCACCATCATTCAGAGCCGATGGGATGAGGTGTGGCAATGGGCGATGCAGCGTGGCGGTAAGCTGGAGGCTCACATGCAGAGCTTGAAAGACCTGGATTTGGTGCTGGAAGAGCTGCTCAAATGGCTCATCGGCTTGGAGAATACTCTGCTTTCTTTGGAGTCGGAACCTCTGCCAGAGTCGATAGAACTGCTGGAAGGTCTGATCGAAGACCACAAAGAGCTGATGGAACATACGCAGAAGAGACAGAACGAGGTAGACCGCGTCTGCAAGGCGTACCAGGTTAAGAGCCAAAGTCAGGGCCGCGAGTCCACGCCAAGAAAGGTTTCCGTCAAGACCGCCACTAAGGGCGCGACTGGGCGCGGTTCTCAGCACGACCTCAGCCGAGAGAGGTCCGTATCGCCGGACTATTACGGCACTAGGCGTTACAGTCGCATCAGCCCGGGACGAGACAGCCCTGACCGCAACCTGCCACACTACGGCCCGAGGTTCCCGCCAAAGGGCAGCAAAGGCTCCGAGCCCGAGTTCAGATCGCCGCGCGTCAAACAACTATGGGACAAGTGGCGCACCGTGTGGCTCCTGGCGTGGGAACGTCAAAGGCGGCTTCACGAGAGACTGGCCCATCTTAAAGAGCTGCAAAGGGTGTCCAACTTCAGCTGGGACGACTGGAGGAAGAGGTTCCTGAAGTTCATGAACCACAAGAAGTCCCGTCTGACGGACCTGTTCCGCAAGATGGACAAGGACAACAACGGACTGATACCAAGGAACGAATTCATCGACGGAATTATTAACACCAAGTTCGACACTTCCCGATTGGAGATGGGCGCGGTGGCGGACCTGTTTGACAGGAACGGCAGCGGCCTCATCGACTGGGAGGAGTTCATTGCTGCTCTCAGACCTGATTGGGTGGAAAGACGAGGGCCCCCGACAGACGCAGACAAGATCCACGATGAAGTCAAGCGACTCGTGATGCTGTGTACTTGCAGGCAGAAGTTCAGGGTGTTCCAAGTCGGGGAGGGCAAATACAGGTTCGGAGACTCACAGAAACTACGCCTGGTCCGTATCCTCCGATCCACCGTCATGGTGCGCGTCGGAGGCGGCTGGGTCGCCCTCGACGAGTTCCTGGTCAAGAATGACCCATGCAGAGCTGAGGAGTTTATGGAGCAACTGAGGCCTATATTTGAGGCTTTAAGGCAACGAGAGGAACTACCTTGTTCGTACCCGCTTCACGTCGGCTCTACACACGGCACAAAGCAAGCGTTCATATACGGACATTCAAGATCACAAGGATCGACAACGCCCGGGGCGCACCACTATACCCATCATCATGGATACCAGCCCTCTCCAGGATACCACTGGGTGAGAGAGCGTACAGCCCGGTCAGTGCCAATGTCAGGAGGAGGCGTCGCAGGACGGGCTTCAAGATCTTCCCTAAGCGCAGGCACGCCTGACTCCCTAAGTGACAATGAAGCTGCGAGTGGACTTGGATCAAGATATAGAAAGCCCAGTGTACCAAGATCAACACTTACGCCTGGAGGTTCAAGACCTGGTTCTCGACCAGGATCCAGAACGGGCTCTAAACCGCCTTCCAGGCATGGATCCAATCTCTCATTAGATAGTACAGATGACGTGACAACGCCATCACGCATTCCGATGCGCAAGGTGACCAATACTAGAACGTCGACGGCTCGCGCGGCCCACAACGCCAGCAAACTGGGCGTAACGACGCCCAACGGCAACTCGCGCCCGCGAACACCAACTGGCTTTTTGACGCCAGCGAGTGGAAGGTACGGTAGCGGAGCGATGTACCGCACTTCCAGTATACCAACACTGGCACCCGTGCCGGCGCTACTGAGGAGCGGGTCGTTTGCCTCAACCGATGGACAAACTCCCGGCCGAAGTCGCATTCCTGTATTTAAGGATCATCATACTAACTGTAATCTCAATAGGCAAAGAACGCCGTCGGGAAGCACTACACCCGTCCGGTCAGGACAGCAGACCGCCGTGACGCGGCTACTGCGTAAGCCTTCGGACGCGTCCGACAGCGGAGCGCCCGCCACACCCACCTCCCGACGCGGAACTCCGGCATCTTCTCGAACAACGGAGAAACGCGAACCATTCCGACTGTAG
Amyelois transitella	>XP_060807167.1 uncharacterized protein LOC106135826 isoform X10 [Amyelois transitella]	Amyelois transitella	AGACTATTGGATATGTTATATGAAAGACTGAGAAGGATTGCCGCGGCCAATCCGGGAGAC	49518	RLLDMLYERLRRIAAANPGD	>lcl|NC_083527.1_cds_XP_060807165.1_16118 gene=LOC106135826 db_xref=GeneID:106135826 protein=uncharacterized protein LOC106135826 isoform X9 protein_id=XP_060807165.1 location=complement(join(1795985..17961651796465..17965571798238..17983061798552..17987141799063..17991691799263..17994201799685..17998961805531..18056481806056..18061781806445..18065541806733..18068501807673..18078441808572..18086461810776..18108471811177..18112531811897..18120241812492..18126151813556..18136971814050..18141801814734..18148531815364..18154411815720..18158791816537..18167191817201..18172961817614..18178541818250..18184011818740..18188971819403..18195231820048..18201711821164..18212961821613..18218381823466..18236201823829..18240171824524..18247551825042..18252001825633..18257511826258..18264431826975..18270741827493..18276561828514..18287111829134..18292531829729..18298731830481..18307071831713..18319051832718..18328511835907..18360381836922..18371161837642..18378121838309..18385481839081..18392151839815..18400421840369..18405631840980..18411791842304..18424281842833..18429931843527..18436511844457..18446471845088..18452841845540..18456991846292..18464581846841..18469821847859..18479711848694..18488251849641..18497981850661..18507861851672..18517771852784..18529271853699..18538061854562..18546641855015..18552151855579..18557791856114..18563371856680..18568171857417..18576441858427..18586251859082..18592001859712..18598161860246..18603921862394..18733921873837..18739491889040..18893181890765..18908481891749..18918991892265..18924971893732..18938521894231..18943271894961..18951761899969..19001431900917..19010091902978..19031571904404..19046321905186..19053101905909..19060251906945..19070891908365..19084831909861..19099651910975..19111791911757..19119781912746..19129151913264..19133951914110..19142971917432..19175171918171..19183641959191..19593611961118..19612071972209..19722701986801..1986975)) gbkey=CDS	MSTQAYYKERLGFDPQEEGVNGNAFYDAPPPQPKRHRGERHGAESHDLVYEENLTKFKDERDAIQKKTFTKWVNKHLVKVNRLVNDLFEDLRDGLNLISLLEVLSGEHLPRERGRMRFHMLQNVQMALDFLRYKKIKLVNIRAEDIVDGNPKLTLGLIWTIILHFQISDIVVGQEPNVTAREALLSWARRSTAKYPGVRVTDFTSSWRDGLAFNALIHRNRPDLVDWRNIRSRQVRERLETAFHVVEKEYGVTRLLDPEDVDTHEPDEKSLITYISSLYETFPEPPAVHPLFDAESQRRAAAYTELAAQHRAWLHEKCALMQDRAFPSTLIEMKKLLSESTRFRNEEVPLRQREKQKLFHHYRELEKYFESVGECDIEPTLRPEALEQAWSRLMIAHTERERDLTDEIRRLERLQRLAEKLHRDIKQTESGLDSVERHIESEIRRVERGVHPAEAKMAAEQIEQDLRAMEHTIQEMFQDSHALREGRYPQANDLHRRVQQIHDRWLNARQSFTGRLLPRLSSVRLPVQQTTVRRETRTVTEMRVLDADPKFQQLHEATRWCKEKLKKLHESEYGSDLPSVQHELDKHQREHKQIDQFHSKVEQCVHNRSNFSGEELNLYNQHLSQLQKLYAELLSTSTKRMSDLDALQDFLQSATAELNWLNEKEQVELSRDWADPHINLPAVQHYYEQLMSSLEKRELQFSNVIDRGEALIAQHHPASKTIESHLQVMQSQWAWVLQLTLCLETHLKHTTQYHNFFEEVKEAEKWIQKREEALNTTFSQSEFTLDQGERLLKGMQDLREELNAHGSVVSKLVEEAQEIRPVKQRKAPVTRPLRAETVCAYKHANVAIEKGSAVTVVDNSGRSRWRARLGGAGTEVQLPGAVLALPPPCQDALDAAARLRNAYDRVIQLWQRKQLRMRQNMIFATIKVVKGWDFPQFVAMGAEQRQAIRRALNEDAEKLLAEGDPADPQLRRLRREIDDVNRLFDEFERRARAEEESKNAARIFTEQSSNLLERLDVLERQLHERIASHIPRDLDSLEHLVLQHKDWEGSLLALSGDVEEVQATFRGIALKTPAMKKNLDKVMGKWNDMQSKSQLFVERLKFVEIVVNSMEENHQTISEFEIKLAQFNDLPNDVELLKDIHEDLLRMQVAVSKQQIQIDQMNDDAENCRRLVTTSRAALPHSSLPRAGKHIDLERLDKEVSQLNSRWNNVCSQLAERLRSCEAAYQLLRNYNAGLEKEAEWIDDTFGKLQSQPPIEIRPKEQFEPTRNLLTSVVERTPKIEKVNVDGGRFIREAKIHSSRCQRYAEWLCEEVHPSLDMKHIKRQAEVDMAEKLRNRGRNIDPEKLAIGSEAVAKELDELNANHQRLLDMLYERLRRIAAANPGDIVTLRLVEAMAPRSVRSFRQEFNMQDLATTTEHTYTQYTSEKYVRTSHSEVDAPKSMANGKLNSPKYTTKTIITDDDRPDLRNLKRVHKMYEGPNIIESRGIIHPETREILTVGQAISMRILDVRTGRLLSSPETRQTMTIEQAAKEGLIDPKLAARLTGPCGMTEDGNEVTLLEAIQRELYDAEQGLTDPAEKRIKVTVEGDAPSTQGMSIADALNQGQVDLQRGLYRLPNGSYISISEAYQRGYLIYNEVIKIKSSALSLSDAISQDLVDNNGWILDRNSGDRFQLDVAIQNELINPNLREVVDPKNDTKITLAEAIQKNIIHTKHSKYVHNVTKEKISFKDAAVKRLISKPMTLKDVCDNNVMTNDGKILSPASRTPLNILEAISVGVLDSDNVKCITDTTTGQLLTLSEALGAKIIMHDNKFRDNLTGEICTIPEAVDRGLITSVSQKSIFNIDGFRDPKTGEFISFNNSLAKGNLKYANGETFLKSESGDFVYLDDCIKVATVRPEVLEMFNRKIGVYENGKELSVFDAVFKNVLDPKTGYLLDAVTKKPIPFNKAVEINMITPEGAALLNSLLNITLTLQTVTKTVKRYVTVTNTSASQRSETVITFADAVRRGLIDETTQTFTDPTTGTVFPIQQALDEGLLGVEQNEPRVVRISDQVSRKDLVPGQVVELKITKKSFIKDLPPSPEGKVQQDSKPETIKSPDFTTRVDIRSHEGLMKEIRTISSKTITEPSVTSLTIKKNTIELPRGGWTLKEAIQQSLFDPVTGIFTIPGTDRVLDLGEALKLNIINSDSAKVVNPKSKKEVTLNKALELRVIDNTGHYITQSEKMSMKVAIERNLVIFVQYTTSTSPQKVITITSVAGMPDKMEISEVSDLPVYEITDEHSALEPVQISPGKIFDPATALVISTTSGVSENIIEAVNRGEIPANTVNVIEPNSGKQIPLQEAYKKGIINKKSGEYKDKTGKTISLVDAAKIGLIAVVGAPLVGASKVIQLVKSTMVVDPKTGEKLPIEVAYERGLVDSDTLKKYEDSIKDKTPERLTMKSSETSEVFVVDPKTRREIPIEEAHEKGIIDHETYKEFKKTIGDSQVVDEDIPKSAISYSQVSSKPISVGAAVSDGFITVESIQNSLSADNRKIIENVSLNKSKSFSPSEVIDISKSKVIEKPKYSLHTAVTRTLDTKVSERKPIVLQKLRKRVITPLEAVEKGIIDNETAKILEMVKVYKDENSSPITLNKAIELGFVGPSKGKIVDPIHGHVLNINDALERGILDGEGQDEVLIPLAKSLSIPEVLEQGLLDPYTGKIIHPETGHHLTLREAIICDIVDPLSEVTIAPGRSVTIANAIERNIIDDDKNVVKTSDGPLDFVSAVNKELFVEPVKVNAIENIPPAAMTLSVAIQKHVINPSTGDIVHPLTGEIIAVREAIQKDLLMDIPYPQNTETVTLEDALDRGVINLKDGTFTDPHTKEILPMDKAMEQGLLAVKANTDSLQTTGVVTTFTETFTSQHTITTKMIELLADYVLVSANEVRNSKTGEVMSMEEARQKGIVRDEQTSKEQFITSDTNISFEEALSQGYINVKEGTFTNPNTGEILTISEAVTTGLLNTEVVPVEPTKSISSKKDMELLDLNEAFDLLFDEKTQKYRDPKSPNKVISFEEALDKKVINPEAVIYDIKAGKPITLREGLDSGLIDKNTGKMKEPNTGKSVDIKNAAKMGLIAVVAAPVLAGMAVVQGAKTIKSKIMTSRQDTVAATETPKRALSDTNKENPIKGPEVPPKPPKREKKESAVEKKSTSDGNKDYPKQSSIEQTPKDDIAHKISEPTKDKQSSILTEKPQLQSKDQKRVDSVLDKDNSNSLNEKNNADKDISNKSLEATEAKESSHYTSTESKPMLQEYQQILPDIRQAVTMSKQILSKPEPRELADDARYTQLVDTIKSPIYSVKEEIIDGTPVVHEFRQTTTEGDEVMTIVKTVVSKDEQSGQLKSEDINKLNEETPIARESRNKSPIDEKITDITKTVSRNDPAEYVIEHSKSVISTKTLQTISVETKQSESTSYHMATTNISEPQDSTVTNIAEYQSDRPFSKKDKIGDGIAVDEFKQSIDETDKKISAVSDVKDVSKPIEVAPGVIYDPNTSVVISASSGVTDNILEAVDKGIIQPDTIKITEPKSGTEISLREAIEKGLVDKKSGEIKDKAGNKISFADAAKIGLVAVVGAPIFAAAKVIEVVKSAVVTDSKTGEHNIVDTDLAKHKRDSLKLETDDVCNKQVTLPNKVVISDAEQIKPNITETIATEKSSVDFIRTDQEVVPNAKNMSAMLINAERQQPLRVIDEITEQNVTKIKSEPLIPLHENIILGDAITQGKIEPKICRIIIQGVESPLTVQDSLEQEKISRYTPVDVISKNCVVVRDYKPKYCVVISQKLTPEELSEMGIYDIEKQIFLNPETGVKISFEELVYGLHIFDPENILVKDLGSKSDSYISFDEAIARPIIDKTTGHMVNPKTGQRIPFIKCVQMGWIVERPEDVLVTEPVSIAHAVDQGLYDPNTGEIKDVNTGQLVPIGQAIEEGIVDNESLLIRLPHANESITLSDALERGIIIIHQGVITIFETRETIEISVAIQRGVITIIQRPISIQAVIENEMYEPKSGKIKDKVTQQLVTVGDAVDRNIVHPTISEIKDTALEKFVPLSEALGTKLLDPETGKIKDKKTGKDIPLDDALRKGLVATKDVTYSLFDVIELGYYSPDTGKILNPITGKTVSLSEAVKGKLVDPSMVRVKDDKSESVVPFQQAVKSGLIDLEQGIITTPVFNLKDACEKGYLLSDKKPWTLQEGLVQGFYDPETGLLTINDKTMTLEDAIKIGNINPEALTVKNSVTGEIISLADAIHLGIIDSKEGKVHDPAHGDKISLTDASERGLIVPAKRKLSLPEAVFKGFYDPKTGKFSHPQSKEKIPTDRAIRKRMLDPQSTLVHVGGKVIPFEFAVDKGIVDGRSGTVIMGEERIDFREAFERGILVEVRKPLSLIEALEKGVYNEITGLFMDPQSGKKHTLSEAIAMNLIDPHSVHIQDNRLGKWDRLTLPESIQTGVIDVQTGKIKNINNENEEISLRKAFEIGLLVDSKAPISLQRALHQGLYDDATGKIVDPATNRKITLHEAIRRSIISPKYLCYFDKKSEKPLTLAECCRSEIVDRRSGKFLEPGSDVRVSLSEAMSLGLIVDIESAGFTLYEALAMNMYDITELNFIHPVSERKISLNTAIAQELINSETSLIKHIPTSKYIKLDEAIQNGVIDDSNSIYVLPNGNQINLLDAKHRGLIVTSKKNLSLEEIVRNGLFRADNGKIVDPSSNEFIDINKAIEMNLLNPNLTIVKDNLSNKFKPLPLAIQQGDVDVIKGRVLDTKAKKTYSLDIAFDKGLLVTVIQPLTCQTVSKRYIQDSSTSKEPSLREFTLDEAIKYEFIDPDTAVIKDPHKNKYIPLRLGITEGIIDKNAKGSFDTQNRSRTLCFVFENGLIVYVREPLTFEQAIENGQLNVNIARFTDPHSREMLTIKDAATLGYIDSDTALIKDNLKKRLVKLPEAFRKGLMDAEKGNILDTETSKLNSLSAAIEGGLLMTPKKSFSLIETLNFGIYNPTTGALNDPFITTSVIDRKRLNLGEAIQQGIVDPSSTVVKEPETGKIWPLVQAMEQKLVDPVEGRLILDPKKETSLDLVKAHKKGYLLPAETRQAVEEKYRLCDETLSKLLEWIAVVEERLANQEAVKEDMDELRNQINILKLIKDDLESHQRQVSACADQAKQLLVSGGDVLAPHEVAALERGVRQLKQRCDKCTDKCDKMLRRMAAARDELGKFTNELNTFNAWMEGAYRTLEDKEAALSRLDSLPSRGEDIREFVSDVIAHQADLRFVTMSAHKFVDETKEFLNILNEYRTSLPSRLSHVTPNPDSMVREGAALARRRHSDLAARAQRLQERLRGAALLSNQYNDALDRASRWLSDIEPQARAVLSEPVGGEPRAVETQLNKAKTLHTEILSQGRLIDNAKEACDQLVKSLEGNLTPSEIRQLEVPVLDLTARYKELSGAVSSRCGELEAALLQCQGLQDAAETQAHWLGQVEDVFKNQQKPASLIRERLDEQVRAQRLAHAEVEARRPTLAKLVRAARDAALTPSNARIAKKLEQRAEDIYARYEKLLEKSIKRAQFLDEVSAELMMFSQQASQLESVQSQLAELADARELARLPANELRARLHDLANARDKQMPLLEECLRNGKHLIAKKDVTDTHVVRDRMKALENQWRDFNATLEEKEKLSRQRADQLNQYETLKVQVLEWLQSMEGRVGRLQPVAVDLDLLKQQQDELRPLAKEYRDFSVTIDKVNEAGAVYEALSRGERADSPHRKRQLYSPTKRQTPSRTDGRSPSPTKGHGLVSPASAHSASSGFSSRRSSQEGFHLEDQSPVQQQLSEINNRYSLLGTKLSDRQAEIDSLREELRKHLDALRGLNTFLDKVQRQLPKETVPNTKEEADKTIKQARAVLEEMYEKQSILDSTKTQVREVLRRKQSVAGADQLNHSMEDVASRWKSLHDAFKDKIRLMEEMKDFHDTHSNLSQWLGAKDRMMAALGPISSDSRMVQTQVQQVQVLREEFRSQQPQLTHLEEVASAVLERLEPRSQDANKLRQKVKELQDRWNDLLNKLEKRAESLGAAADTSREFDAGLTRLRDALQGISDKLDDVALEKEPTEQLRKIENLERQLEGQRPLLADLEAAGATLAAVLAEPAAKQDIAGKLAAVARQYDVLQRKLDLRKAEIEAALKDGRNLEENVARTLGWLQSELGSLPARLQVSADVVKLQQQLERHEPLYRDLTQREHELIMLLDKGREMEKKPAHQGLRKDLDRIQTQWEKLKREIVDRYTRLQTAMEHCRKYSKAQESFVPWLGEAEERLAKLPPAAFNKKDVEKQLRELQHIRNDIWKRSGEYENNKTLGETFISACDVDQEIVRKQLDNMKERWDRLNNEVLQQVEFLETTARKLGDFAERVRGVETPLQRCEERLQDALHAPPAQAAEAVARIADQIHALRAPLQSINVAVDDIVTLASECGGADAGPRARRVLEERARALAERLAELEARAADAGGRLAGAAEAMAHFQDKVKSLSHDLSDLEKELDTMKPPGRDIKTVKQQLDDIGRFYKRLEKADDLVGDTERAAETLVDSGYALDTAKTRDQVEGLRKQLAKLDERARAKEQDLDDTLSKLEAFYKAYDSVMDDVQEASEQVRSLKPVSSEVEQIRAQQKDFAELKRRTLEPLGQNVAHCNKIGQGLVRSALQGVNTQVLEKDLEKMNDKWNALKEKMNERERRLDVGLLQSGKFAEALAGLEKWLADTEDMVNNQKPPSADYKVVKAQLQEQKFLNKMLLDRQNSMSSLFAMGNEVAAGCEPGERKAIEKQLKGLMQRFDALTDGAQQRMLALEQAMRVAKQFQEQLQPLVEWLSASERKVKSLELVPTDEEKIQQKIREHKALHDDILSKQPAFKQLTETASTLLGLVGDDEATVLADRLQGATDRYQALVDHSLNIGALLDSSRKGLRHLVLTYQDLSAWMDGMEQYLAKRKVLPVHMEKLLRQMDELAEKTEEIASKQDEVDSTVESGLELMKHISGDEALQLKDKLDALQRRYNDLTSRGAELLRVATETLPLVQQLYNSHSKLTDWMSGAESCLQAVEPREEDILRLEAEIQEFRPVLDNINLIGPQLCQISPGEGATHIEGIVTRDNRRFDTIAEQVQRKAERLLLSKKRSLEVVGDMEEVLEWLRAAYAQLRDAEPPSSVPARVRAQLKQQRPLNDDVAAQRVRVRDLLSQAKKVLRECHSSEETAAIRSRSEELREMMEEVGQLSADRLAALEQALPLAEHFADTHHGLSSWLDDMEKQIEMLAMPALRPEQIAQQQDKNEMLQSSIAGHKPLVDKLVKTGEALCRLCGEEDAARVQDIVEGDCERYNALRAELRQRQQELEQALQESSQFSDKLEGMLRALSGTAEQIARAEPVSAHPPKIEDQIDENNALVEDLDKRTEAYNAVQRAASDVISKANKSDPAVRDIRNKLDKLHKLWDEVQKATSDRGKSLDDTLEIARKFWSQLNAVMTTLSELQDTLTSQPPPAAQPRAIQAQQVALQEIRHEIDHTKPEVENVRKTGSTLMSLCGEPDKPEVKKHMEDLDSAWDNITALYARREENLIDAMEKAMEFHDTLHNLQEFLDSAEDKFSHMGPLGSDIDAVKRQISQLAAFKQEVDPHMVKVEALNRQAQELTERTSSEQAAAIKQPLTEVNNRWSTLLRGMVERQQQLERALLRLGQLQHALKELLTWIQNTTDTLDTLKPVAGDPQILEVELAKLKVLVNDIAAHQASVDTLNDAGAQIVQQGTGTDEAGETAEKLATLNRKWRELQQKARDRQTELEDALREAQSFNAEISDLLSWLSEVDSVIAASKPVGGLPETASEQLERFMEVYNEIEANRPKVEAVLQQGQEYLKRQEKPNPTSLLHHNLKNLKSRWDSVTARASDKKIKLEIALKEATEFHDALQAFVDWLTSAEKTLTSAKPVSRVMETLLTQIEEHKAFQKEIATHRETMLHLDKKGTHLKYFSQKQDVILIKNLLVSVQHRWERVVSKAAERTRALDHGAKEAKEFADMWNNMMNWLSDTEKQLDELNSETTVNDPEKIKQRLHKHRDFQKALAAKQPSYDQTMKTGKQLKDKAPKTDEPTLKTMLSDLKTKWTTVCSKAVDRQRKLEEALLYSGQFKDAMSALLDWLKKQQKLLAGDSPVHGDLDTVMALIEQHKQFEEDLHSREQQMQSVLKTGKDLEATVPLEDANSIRSQCSELRRAWDDVLSLSERKAHRLEGALKEAEKLHRSVNMLLEWLSDAETKLRFSGQLPEGDHETQQQIRDHERFIFELKEKQRDKEETIALAHSILGKAHPDAVTVIKHWITIIQSRWDEVWQWAMQRGGKLEAHMQSLKDLDLVLEELLKWLIGLENTLLSLESEPLPESIELLEGLIEDHKELMEHTQKRQNEVDRVCKAYQVKSQSQGRESTPRKVSVKTATKGATGRGSQHDLSRERSVSPDYYGTRRYSRISPGRDSPDRNLPHYGPRFPPKGSKGSEPEFRSPRVKQLWDKWRTVWLLAWERQRRLHERLAHLKELQRVSNFSWDDWRKRFLKFMNHKKSRLTDLFRKMDKDNNGLIPRNEFIDGIINTKFDTSRLEMGAVADLFDRNGSGLIDWEEFIAALRPDWVERRGPPTDADKIHDEVKRLVMLCTCRQKFRVFQVGEGKYRFGDSQKLRLVRILRSTVMVRVGGGWVALDEFLVKNDPCRAEEFMEQLRPIFEALRQREELPCSYPLHVGSTHGTKQAFIYGHSRSQGSTTPGAHHYTHHHGYQPSPGYHWVRERTARSVPMSGGGVAGRASRSSLSAGTPDSLSDNEAASGLGSRYRKPSVPRSTLTPGGSRPGSRPGSRTGSKPPSRHGSNLSLDSTDDVTTPSRIPMRKVTNTRTSTARAAHNASKLGVTTPNGNSRPRTPTGFLTPASGRYGSGAMYRTSSIPTLAPVPALLRSGSFASTDGQTPGRSRIPVFKDHHTNCNLNRQRTPSGSTTPVRSGQQTAVTRLLRKPSDASDSGAPATPTSRRGTPASSRTTEKREPFRL*	ATGTCGACGCAAGCGTACTACAAGGAGCGCCTGGGGTTTGATCCCCAGGAAGAAGGGGTGAACGGGAACGCGTTTTACGACGCTCCCCCGCCACAACCGAAGAGGCATAGAGGGGAGCGTCATGGAGCAGAGAGTCATGACCTCGTGTACGAGGAGAATCTAACGAAATTCAAAGATGAACGAGATGCCATACAGAAGAAAACGTTCACGAAGTGGGTCAACAAACACCTTGTTAAGGTGAACCGCCTCGTGAACGACCTATTTGAAGATCTTCGTGATGGCCTCAACCTCATATCGCTGTTGGAGGTGCTTTCTGGCGAACACCTCCCGCGCGAGCGAGGCCGCATGCGTTTCCACATGCTCCAAAACGTGCAGATGGCGCTGGACTTCCTCCGGTACAAGAAAATCAAGCTGGTCAACATCAGAGCTGAAGATATCGTAGATGGCAACCCTAAACTCACCCTGGGTTTGATATGGACTATCATCTTACACTTCCAAATATCAGACATAGTGGTGGGACAAGAGCCGAACGTGACCGCGCGGGAGGCGCTCCTGAGCTGGGCTCGCCGTTCCACCGCCAAGTACCCAGGCGTGAGGGTCACAGACTTCACATCCTCGTGGAGAGACGGATTGGCGTTCAATGCGCTCATACACAGGAACCGGCCTGATCTGGTAGACTGGCGTAATATTAGATCAAGGCAAGTTCGAGAGCGCTTGGAGACCGCTTTCCACGTGGTGGAGAAGGAGTACGGAGTTACCAGGCTTTTGGACCCTGAAGACGTGGACACCCACGAGCCTGATGAGAAGTCCCTCATCACGTACATCTCGTCTCTGTACGAGACGTTCCCGGAGCCCCCTGCGGTACACCCGCTGTTTGATGCGGAGTCTCAGAGGCGCGCCGCCGCTTACACCGAGTTAGCGGCCCAACACCGCGCCTGGTTGCATGAGAAATGCGCTCTTATGCAGGACCGTGCTTTCCCGTCAACTTTGATCGAGATGAAGAAGCTGCTCAGCGAGAGCACGCGATTCCGCAACGAGGAGGTGCCTTTGAGGCAGAGGGAGAAGCAGAAACTCTTCCACCACTACAGGGAATTAGAGAAATATTTCGAATCGGTGGGCGAATGCGACATCGAACCCACACTACGACCCGAGGCGCTTGAACAGGCGTGGTCCAGACTCATGATAGCCCACACCGAGCGGGAAAGAGATCTGACTGATGAGATCAGAAGATTGGAGAGACTACAGCGGCTTGCCGAGAAACTTCACAGAGATATAAAACAAACTGAAAGCGGCCTAGACAGCGTAGAACGTCACATCGAGAGTGAGATCCGTCGCGTGGAGCGCGGCGTGCACCCCGCCGAAGCCAAGATGGCGGCGGAACAGATCGAACAAGACCTCAGGGCCATGGAGCATACTATACAGGAGATGTTCCAGGATTCCCACGCGCTGAGGGAAGGCAGATATCCTCAGGCCAACGATTTGCATAGGAGGGTACAACAAATCCACGACCGCTGGCTCAACGCCCGCCAGTCGTTCACCGGCCGCCTGCTCCCGCGGCTGTCCTCCGTGCGGCTCCCCGTGCAGCAGACGACCGTCCGCCGCGAGACCCGCACGGTCACTGAGATGCGAGTGCTCGATGCCGATCCTAAGTTCCAGCAGTTGCACGAAGCGACTAGATGGTGCAAGGAGAAATTGAAAAAACTACACGAGTCAGAGTACGGTTCGGACCTACCCTCTGTTCAGCACGAACTCGACAAACACCAACGAGAACACAAACAGATTGACCAATTCCACTCAAAGGTCGAACAATGCGTACACAACCGCTCCAACTTCAGCGGTGAGGAACTGAACCTTTACAACCAACATCTCAGTCAGCTGCAGAAATTGTATGCTGAGCTACTCTCCACCAGTACGAAACGCATGTCGGACCTGGATGCACTCCAAGACTTCCTCCAATCAGCGACGGCGGAGCTGAACTGGCTGAACGAGAAGGAACAAGTAGAACTCTCCAGAGATTGGGCAGATCCCCACATCAACCTTCCCGCCGTACAGCATTATTATGAGCAACTGATGTCATCTTTGGAGAAGAGAGAGTTGCAGTTCAGCAACGTGATCGACCGCGGAGAGGCGCTCATCGCCCAGCACCACCCGGCTAGCAAAACTATCGAGAGCCATTTACAGGTGATGCAGTCCCAATGGGCGTGGGTGCTACAGTTGACCCTGTGCCTGGAGACCCATCTAAAACACACCACGCAGTACCACAACTTCTTCGAGGAGGTGAAGGAAGCCGAGAAATGGATTCAGAAGCGCGAAGAAGCATTAAACACAACATTCTCCCAATCGGAATTCACCCTCGACCAAGGCGAGCGTCTGCTGAAGGGCATGCAAGACCTACGCGAGGAACTGAACGCCCACGGTTCAGTCGTCTCCAAGCTGGTGGAAGAAGCCCAGGAGATCAGGCCGGTTAAGCAGAGGAAGGCTCCAGTTACAAGACCATTGAGGGCCGAAACGGTCTGCGCTTATAAACATGCTAATGTGGCCATAGAGAAAGGTTCAGCCGTCACCGTGGTGGACAACTCGGGGCGCAGCCGCTGGCGCGCGCGGCTGGGCGGCGCGGGCACGGAGGTGCAGCTGCCGGGCGCCGTGCTGGCGCTGCCGCCGCCCTGCCAGGACGCCCTGGACGCCGCGGCCAGGCTGAGGAACGCCTATGATCGAGTCATACAATTATGGCAGAGGAAGCAACTCAGGATGAGACAAAATATGATCTTCGCTACTATCAAGGTGGTGAAAGGCTGGGATTTCCCGCAGTTCGTAGCCATGGGCGCAGAACAACGTCAGGCCATCAGACGAGCTCTGAACGAAGACGCAGAGAAACTGTTGGCTGAAGGAGACCCGGCCGACCCTCAACTGAGGAGGCTGAGGAGGGAAATCGATGACGTCAACAGGCTCTTTGATGAGTTCGAGAGGAGAGCCAGGGCGGAAGAGGAATCGAAGAATGCTGCTCGCATTTTCACGGAACAGTCATCGAACCTTCTCGAACGCCTGGACGTTCTCGAGCGACAGCTGCATGAGAGGATCGCCAGTCATATCCCTCGAGACCTGGACTCTTTGGAACACCTGGTGCTCCAGCACAAGGACTGGGAGGGCAGTCTGCTGGCGCTGTCTGGAGACGTGGAGGAAGTACAAGCTACTTTCAGAGGTATCGCCCTGAAGACCCCAGCCATGAAGAAGAATCTCGACAAAGTCATGGGCAAGTGGAACGACATGCAATCCAAGAGTCAGCTCTTTGTTGAACGGTTGAAATTCGTGGAGATCGTTGTGAACAGCATGGAGGAGAACCATCAGACCATCTCGGAGTTTGAGATCAAGCTGGCGCAGTTCAATGACCTGCCCAACGACGTCGAACTGCTCAAAGACATACACGAAGACCTACTCCGCATGCAAGTGGCTGTCAGCAAGCAGCAAATTCAAATTGACCAAATGAACGACGACGCCGAGAACTGCCGCCGATTGGTCACCACTTCGCGCGCGGCGCTTCCCCATTCGTCGTTGCCGAGGGCCGGGAAGCATATAGACCTTGAGCGATTGGACAAGGAGGTCTCGCAATTGAATAGTAGATGGAACAATGTGTGCAGCCAGTTGGCTGAGAGACTCCGAAGCTGCGAGGCGGCCTACCAACTCCTGCGCAACTACAACGCAGGCCTAGAGAAGGAAGCCGAATGGATCGATGACACTTTCGGTAAACTACAGAGCCAGCCGCCAATTGAAATCCGGCCGAAGGAACAATTCGAGCCGACCCGGAACCTACTTACAAGCGTCGTGGAGAGGACGCCAAAGATTGAGAAAGTTAACGTGGACGGGGGAAGATTCATAAGAGAGGCGAAGATTCACTCCTCGAGGTGCCAGCGATATGCCGAATGGCTATGCGAAGAGGTTCACCCTTCATTGGACATGAAACACATAAAGCGGCAAGCTGAGGTCGATATGGCGGAGAAATTGAGGAATCGAGGAAGGAATATCGACCCTGAGAAGCTGGCAATAGGGTCCGAAGCTGTGGCGAAGGAGCTAGATGAACTGAATGCAAACCATCAAAGACTATTGGATATGTTATATGAAAGACTGAGAAGGATTGCCGCGGCCAATCCGGGAGACATTGTTACTTTGCGTCTCGTGGAGGCGATGGCGCCGCGGTCCGTGCGCTCCTTCCGCCAAGAGTTCAATATGCAGGACTTGGCCACCACTACCGAGCACACGTACACGCAGTACACCTCTGAGAAATATGTCAGAACGTCACATTCAGAGGTAGACGCGCCGAAATCAATGGCCAATGGAAAACTAAATTCCCCCAAATACACAACTAAAACAATCATCACCGACGATGATAGACCAGACTTAAGGAATCTCAAACGTGTCCACAAAATGTACGAAGGACCCAACATTATAGAATCCAGAGGTATAATCCATCCAGAAACAAGGGAAATACTGACAGTAGGTCAAGCTATTAGCATGAGAATACTTGACGTAAGAACGGGAAGGTTACTCTCGTCCCCGGAAACGAGACAAACCATGACAATAGAACAAGCAGCAAAAGAAGGACTCATTGACCCCAAACTAGCTGCGCGGTTGACGGGACCATGCGGCATGACAGAAGACGGTAACGAAGTAACATTGCTGGAAGCGATTCAACGCGAGCTGTACGACGCAGAGCAAGGGTTGACGGATCCAGCGGAGAAGAGAATAAAGGTAACTGTGGAAGGAGATGCACCCAGCACCCAAGGAATGAGTATCGCCGATGCCCTAAACCAAGGACAAGTCGATCTTCAAAGAGGTCTCTATAGATTACCCAATGGGAGCTATATTTCAATATCCGAAGCCTATCAACGGGGCTACCTTATCTACAATGAGGTTATTAAAATAAAATCGAGTGCTCTGTCTTTATCCGACGCGATTAGTCAAGACTTAGTTGATAATAACGGCTGGATTTTGGACAGAAACTCTGGCGATAGGTTCCAATTGGACGTTGCTATACAAAATGAACTAATCAATCCAAATCTTAGAGAAGTGGTTGACCCAAAAAATGACACAAAAATTACGCTTGCTGAAGCAATACAAAAAAATATTATTCATACCAAACATTCAAAATACGTACACAATGTAACAAAAGAAAAAATATCATTCAAAGATGCGGCCGTAAAACGTTTAATTTCAAAACCGATGACATTAAAAGATGTCTGTGACAATAATGTAATGACAAATGACGGTAAAATACTTTCACCAGCAAGTAGGACACCTTTGAATATTCTTGAGGCTATCTCAGTGGGTGTCCTCGACAGTGACAATGTCAAATGTATTACTGATACAACAACAGGTCAACTTTTAACTTTATCTGAAGCTTTAGGCGCTAAAATAATTATGCATGATAATAAATTCCGTGATAATTTGACTGGGGAAATTTGTACTATCCCCGAAGCTGTAGATCGTGGTTTAATAACGTCCGTTTCTCAAAAGTCTATATTTAATATTGATGGTTTCAGGGATCCTAAGACCGGCGAGTTTATTTCATTTAATAATTCGCTAGCTAAAGGTAATCTGAAATACGCTAATGGCGAAACATTCCTAAAATCCGAAAGCGGAGACTTTGTTTACCTAGACGATTGTATTAAAGTTGCAACAGTTAGGCCTGAGGTTTTAGAAATGTTCAACAGAAAAATAGGCGTATACGAAAATGGAAAAGAGCTCAGTGTGTTTGATGCAGTATTCAAAAATGTTTTAGATCCGAAAACAGGATATTTACTAGACGCGGTAACCAAAAAGCCTATTCCATTTAATAAAGCTGTCGAAATTAATATGATCACCCCTGAAGGTGCTGCATTATTAAATTCACTACTGAATATTACACTTACATTACAAACAGTAACAAAAACTGTGAAACGGTATGTGACCGTCACAAATACAAGTGCTTCTCAAAGATCTGAAACTGTAATAACGTTTGCGGATGCTGTGAGGCGTGGTCTCATTGATGAAACAACTCAGACATTTACTGACCCCACAACAGGAACTGTTTTCCCAATTCAACAGGCTTTAGATGAAGGTTTGTTAGGTGTAGAACAAAATGAACCTAGAGTTGTGCGTATATCCGATCAAGTAAGTAGGAAGGATTTAGTGCCAGGGCAGGTTGTAGAATTAAAAATTACCAAAAAGTCATTTATTAAAGATTTGCCACCAAGTCCGGAAGGTAAAGTCCAACAGGATAGTAAGCCAGAGACAATAAAAAGCCCTGATTTTACTACTCGCGTAGACATCCGTTCCCACGAAGGTCTAATGAAAGAGATCAGAACTATTTCATCGAAGACTATTACAGAACCGTCCGTAACTTCTCTTACAATTAAGAAAAATACAATTGAACTGCCGCGTGGTGGCTGGACTCTTAAAGAAGCCATTCAACAAAGTCTTTTTGATCCTGTAACTGGTATTTTCACTATACCTGGAACAGACAGAGTTTTAGATCTAGGAGAAGCACTTAAACTTAATATTATTAATTCTGATTCCGCCAAAGTTGTCAATCCCAAAAGCAAAAAAGAAGTAACATTAAATAAAGCATTAGAATTACGAGTCATCGATAACACTGGGCATTACATTACCCAATCAGAGAAAATGTCGATGAAGGTAGCAATCGAACGAAATTTAGTTATTTTTGTACAGTATACTACATCGACATCTCCCCAAAAAGTGATCACAATTACATCAGTTGCCGGCATGCCTGATAAAATGGAAATATCAGAGGTTTCAGATTTACCAGTTTATGAAATAACAGATGAACATTCTGCTTTAGAACCCGTACAAATAAGTCCAGGTAAAATTTTTGATCCTGCAACAGCATTAGTTATTTCGACCACGTCAGGGGTATCGGAAAATATTATTGAAGCTGTAAATCGGGGAGAGATACCAGCTAATACCGTGAATGTCATTGAACCAAACTCAGGAAAACAAATTCCATTACAGGAAGCTTATAAAAAAGGTATTATTAACAAAAAATCAGGTGAATATAAAGATAAAACTGGTAAAACAATATCTCTAGTAGATGCTGCGAAAATAGGTCTCATTGCAGTTGTTGGAGCACCTTTGGTCGGTGCGTCAAAAGTAATACAATTGGTAAAAAGTACAATGGTGGTGGATCCTAAAACTGGTGAAAAACTACCAATAGAAGTTGCTTATGAGCGTGGCTTGGTAGACTCTGACACTTTGAAAAAATACGAAGATTCCATAAAAGATAAAACGCCCGAGCGTTTGACTATGAAGTCTTCTGAGACTTCTGAAGTATTTGTAGTAGATCCTAAGACAAGGAGAGAGATTCCTATTGAGGAAGCTCATGAAAAAGGTATAATTGATCATGAAACCTACAAAGAATTTAAAAAAACTATTGGCGATTCTCAAGTAGTAGACGAAGATATTCCCAAAAGTGCGATTTCGTATAGTCAAGTGAGTTCAAAACCTATTTCAGTTGGAGCTGCAGTATCTGATGGCTTTATTACTGTTGAAAGTATCCAAAACAGTCTATCGGCGGATAATAGAAAAATAATTGAGAATGTTTCATTAAATAAATCTAAATCTTTTAGTCCCTCGGAAGTTATCGATATTAGTAAGTCTAAGGTAATCGAGAAACCAAAATATTCACTTCATACAGCTGTAACGCGTACTCTAGATACTAAAGTTTCAGAAAGAAAACCAATTGTTTTACAAAAGTTAAGAAAACGTGTTATAACTCCTTTAGAAGCAGTTGAAAAAGGAATTATCGACAATGAAACCGCAAAAATTTTGGAGATGGTGAAAGTGTATAAAGACGAAAACAGTTCACCAATAACATTAAACAAAGCGATTGAATTAGGTTTTGTAGGTCCAAGTAAAGGAAAAATTGTTGATCCTATTCACGGTCACGTCCTTAATATTAATGATGCGTTAGAAAGAGGTATTCTTGACGGAGAAGGTCAAGATGAAGTATTGATTCCTTTAGCTAAAAGTCTTTCCATTCCCGAAGTTTTAGAACAAGGTTTATTAGATCCATATACAGGAAAAATAATCCACCCCGAAACCGGTCATCATTTAACATTACGGGAAGCGATTATTTGTGATATTGTTGATCCATTATCTGAAGTGACCATAGCGCCCGGCAGAAGTGTTACAATTGCTAATGCAATTGAAAGAAATATCATTGATGATGATAAAAATGTCGTTAAAACTAGCGATGGTCCTTTAGATTTTGTATCTGCTGTCAATAAAGAGTTATTTGTAGAGCCAGTTAAGGTAAATGCAATAGAAAATATTCCACCAGCTGCTATGACACTTTCTGTTGCGATTCAAAAACACGTCATAAATCCTTCTACTGGTGATATTGTTCATCCCTTAACCGGAGAAATAATAGCAGTACGTGAAGCCATTCAAAAAGATTTATTAATGGATATACCATATCCTCAAAATACTGAAACTGTAACATTAGAAGATGCACTGGATAGAGGTGTAATTAATCTAAAAGATGGCACATTTACTGATCCCCATACAAAAGAGATTTTACCTATGGACAAAGCTATGGAGCAAGGACTTCTAGCAGTAAAAGCAAACACAGACTCGTTACAAACCACTGGAGTCGTTACGACTTTCACAGAAACATTCACTTCTCAACACACCATAACAACAAAAATGATTGAGTTATTGGCTGATTATGTACTGGTTAGTGCTAACGAAGTCAGGAATTCAAAAACAGGTGAAGTTATGTCCATGGAAGAAGCCAGGCAGAAAGGAATCGTAAGAGATGAACAAACTAGTAAAGAACAGTTCATTACTAGTGATACTAACATCAGTTTTGAAGAAGCTCTCAGTCAGGGATATATTAATGTAAAAGAAGGCACCTTTACCAATCCTAATACAGGTGAAATTCTCACTATTTCCGAAGCAGTTACAACAGGTTTATTGAATACGGAGGTTGTGCCAGTGGAGCCAACTAAGTCAATTTCTAGTAAAAAAGATATGGAACTGCTTGATCTGAATGAAGCATTTGACTTGTTATTTGATGAAAAAACACAAAAATACAGAGATCCAAAATCACCCAACAAAGTTATATCATTTGAAGAAGCATTAGATAAAAAAGTCATTAATCCAGAAGCTGTCATATATGACATTAAAGCAGGTAAGCCTATAACTTTACGAGAAGGCTTAGATTCTGGGCTTATTGACAAAAATACCGGAAAAATGAAAGAACCAAATACTGGTAAGTCAGTTGACATCAAAAATGCTGCCAAAATGGGTTTGATTGCTGTCGTTGCCGCGCCAGTTCTTGCTGGTATGGCAGTAGTTCAAGGAGCTAAAACTATAAAGAGTAAAATTATGACATCTAGACAAGATACAGTTGCTGCAACGGAAACGCCTAAACGAGCGTTATCAGATACAAATAAAGAAAATCCTATTAAAGGACCTGAAGTGCCACCCAAACCACCAAAACGAGAAAAGAAAGAAAGTGCAGTTGAAAAGAAATCCACTTCTGATGGGAACAAAGATTATCCAAAACAATCTTCCATAGAGCAAACACCAAAAGATGACATTGCCCATAAAATAAGTGAACCCACTAAAGATAAACAATCTTCTATTTTAACTGAGAAACCTCAACTACAATCTAAAGATCAAAAGAGAGTAGATTCGGTTTTAGATAAAGACAATTCCAATAGTTTGAATGAGAAAAATAATGCTGATAAAGATATTTCTAACAAATCATTAGAAGCGACGGAAGCAAAAGAAAGTTCGCATTATACGTCAACTGAATCCAAACCTATGCTTCAAGAATATCAACAAATTTTACCTGATATCAGACAAGCAGTTACGATGTCTAAACAGATACTGAGTAAACCAGAACCGCGTGAGCTTGCAGATGACGCAAGGTATACCCAATTAGTCGACACAATCAAAAGTCCCATTTATAGCGTCAAAGAAGAAATAATTGATGGAACCCCTGTCGTTCATGAATTCCGACAAACAACTACTGAAGGTGATGAAGTAATGACTATTGTAAAAACAGTAGTTTCTAAAGATGAACAGTCAGGCCAATTAAAATCTGAAGACATAAATAAGTTAAATGAAGAGACGCCAATTGCAAGAGAAAGCAGGAATAAGTCTCCAATTGATGAAAAAATTACAGATATTACAAAAACTGTATCAAGAAATGATCCAGCTGAATATGTAATTGAACATAGTAAAAGCGTTATTTCAACAAAAACTCTGCAAACAATTTCTGTAGAAACAAAACAAAGTGAAAGCACTTCTTATCATATGGCAACGACGAATATAAGCGAACCTCAGGATTCTACCGTTACAAATATTGCTGAGTACCAAAGTGACAGACCTTTCTCCAAAAAAGATAAGATAGGAGATGGAATAGCAGTGGATGAGTTTAAACAAAGCATAGATGAAACTGATAAAAAAATATCTGCTGTAAGTGATGTCAAAGATGTTTCCAAACCAATTGAAGTTGCTCCAGGTGTTATTTATGACCCCAATACTTCTGTTGTTATTTCTGCTTCCTCTGGAGTAACTGATAATATTTTAGAAGCTGTAGATAAAGGTATTATACAACCAGACACCATAAAGATAACTGAACCAAAATCCGGAACTGAAATAAGTTTACGAGAAGCAATAGAAAAAGGACTTGTTGATAAAAAGTCAGGTGAAATTAAAGATAAAGCGGGCAATAAAATTAGTTTTGCAGATGCTGCTAAAATTGGTCTTGTAGCTGTTGTAGGTGCACCTATTTTTGCTGCTGCTAAAGTTATAGAGGTGGTTAAAAGTGCTGTAGTTACTGACTCAAAAACTGGTGAGCATAACATTGTTGACACAGACCTTGCCAAACATAAGCGAGATTCTTTGAAACTTGAGACAGACGATGTCTGCAACAAACAGGTAACACTTCCAAATAAGGTAGTAATATCTGATGCTGAGCAAATCAAACCAAACATTACTGAAACTATTGCCACCGAAAAGTCCTCAGTAGATTTTATTAGGACGGATCAAGAAGTAGTACCAAACGCTAAGAATATGTCTGCAATGCTGATTAACGCCGAAAGACAACAACCATTGAGAGTTATTGATGAAATCACGGAACAAAATGTTACTAAAATTAAATCGGAACCTTTGATACCTTTACACGAAAATATAATACTTGGTGATGCCATAACACAGGGTAAAATAGAACCTAAGATTTGTAGGATCATAATACAAGGCGTTGAGTCACCACTTACTGTTCAAGATTCTTTGGAACAAGAAAAAATCAGTAGATATACACCCGTTGACGTTATTTCTAAAAACTGTGTTGTTGTTAGAGATTATAAACCTAAATATTGCGTTGTTATTTCACAAAAGTTGACTCCAGAGGAGCTTTCAGAAATGGGTATATATGATATTGAGAAACAGATATTCTTAAATCCCGAAACTGGGGTCAAAATTTCATTCGAAGAACTTGTTTATGGCCTCCATATTTTTGATCCAGAAAACATTCTCGTTAAGGATCTCGGTTCAAAGTCGGATAGCTACATTTCTTTCGACGAAGCAATCGCTAGACCTATTATTGATAAAACTACTGGCCACATGGTTAATCCCAAGACTGGACAACGTATTCCGTTTATAAAGTGCGTGCAAATGGGTTGGATAGTAGAACGTCCTGAAGACGTTTTAGTAACCGAACCAGTATCAATTGCACATGCTGTAGATCAGGGACTTTATGATCCAAATACAGGGGAAATTAAGGATGTTAACACTGGTCAATTAGTTCCTATCGGCCAAGCGATAGAAGAAGGTATTGTAGATAATGAATCCTTATTAATAAGGCTACCACATGCCAATGAAAGTATTACCTTGTCAGACGCACTTGAACGAGGTATTATTATTATTCATCAGGGGGTGATAACCATTTTCGAAACTCGAGAAACAATTGAAATATCTGTAGCTATTCAAAGAGGTGTAATTACTATTATTCAAAGACCAATCTCTATTCAAGCAGTTATAGAAAATGAAATGTACGAACCGAAATCGGGCAAGATAAAAGATAAAGTAACTCAACAACTAGTAACTGTTGGAGACGCTGTTGACAGAAATATCGTTCATCCCACTATATCAGAAATCAAAGACACGGCATTAGAAAAATTTGTCCCTCTTTCAGAGGCTCTAGGTACGAAGCTTCTTGATCCTGAGACAGGTAAAATAAAAGACAAAAAGACTGGTAAAGACATTCCATTAGATGATGCATTAAGAAAAGGACTGGTAGCTACTAAAGACGTTACTTATTCACTTTTCGATGTAATTGAATTAGGTTATTATTCACCCGACACTGGTAAGATTTTAAATCCTATAACAGGTAAAACGGTTTCTCTTAGTGAAGCAGTCAAAGGAAAACTTGTTGATCCATCTATGGTCAGAGTTAAAGATGACAAATCAGAGTCAGTTGTGCCATTCCAGCAAGCAGTGAAGAGTGGTTTAATTGACTTAGAGCAAGGTATTATTACAACTCCTGTCTTTAACCTTAAAGACGCTTGTGAAAAGGGATATTTGCTAAGCGATAAAAAACCGTGGACATTACAAGAAGGCTTAGTGCAAGGTTTCTATGACCCAGAAACTGGTCTTCTTACTATAAATGATAAGACTATGACCCTTGAGGATGCCATAAAAATAGGCAACATTAATCCTGAAGCATTAACTGTCAAAAATTCTGTTACCGGTGAAATAATTTCTTTGGCAGACGCTATTCACTTAGGTATTATAGATTCAAAAGAAGGTAAAGTGCATGATCCGGCTCATGGCGATAAAATTTCTCTTACAGACGCTTCGGAACGCGGTCTGATTGTACCTGCCAAACGTAAGCTTAGTTTACCAGAAGCGGTCTTTAAAGGTTTTTATGATCCCAAAACTGGAAAATTCTCACATCCACAAAGTAAAGAAAAAATTCCGACAGATAGAGCGATTAGAAAGCGCATGTTAGATCCACAGTCTACTTTAGTCCATGTAGGAGGCAAAGTTATTCCATTCGAATTTGCTGTGGATAAGGGTATAGTCGATGGCAGGTCAGGAACTGTAATAATGGGAGAAGAAAGGATTGATTTTCGCGAAGCTTTTGAAAGAGGTATTTTAGTAGAAGTGCGTAAACCATTGTCTTTAATTGAAGCATTAGAAAAGGGTGTATACAATGAGATAACAGGATTGTTTATGGATCCACAAAGTGGCAAAAAACACACACTCAGTGAAGCAATTGCAATGAATTTAATTGATCCTCATTCAGTTCATATTCAAGATAATAGGTTAGGTAAATGGGATAGGTTAACGCTACCTGAATCAATTCAAACTGGTGTTATAGACGTTCAAACAGGAAAGATTAAAAATATCAATAACGAAAATGAAGAAATCAGTCTGCGCAAAGCTTTCGAAATTGGTTTGCTTGTTGACAGTAAAGCGCCAATAAGTTTACAAAGAGCATTACATCAAGGCTTGTACGATGATGCCACAGGCAAAATTGTCGACCCAGCTACAAATAGAAAAATCACTCTTCATGAGGCTATTAGGCGGTCTATCATTAGCCCTAAATATCTTTGCTATTTCGACAAAAAGTCTGAGAAACCCTTAACATTAGCCGAATGCTGTCGTAGCGAAATTGTTGATAGGAGAAGTGGTAAATTTCTGGAACCTGGTTCAGATGTCCGAGTCTCATTATCCGAAGCTATGAGCCTAGGTCTGATTGTTGATATTGAAAGTGCAGGATTTACCCTGTATGAAGCATTAGCTATGAATATGTATGACATTACTGAACTAAACTTTATCCATCCTGTAAGTGAAAGGAAAATATCCCTTAATACCGCGATTGCTCAGGAACTCATAAATTCTGAAACATCCTTAATAAAGCATATTCCGACTAGTAAATACATAAAATTAGACGAAGCCATACAAAATGGTGTTATAGACGATAGTAACAGCATCTATGTATTACCAAATGGAAACCAAATTAATTTATTAGATGCCAAACATCGTGGGCTCATTGTGACCTCAAAGAAAAATTTAAGTCTTGAAGAGATTGTCAGAAACGGACTTTTTAGGGCTGATAACGGTAAAATCGTAGACCCAAGTAGTAATGAATTTATTGACATCAATAAAGCTATTGAAATGAATCTGTTAAACCCAAATCTCACTATTGTCAAAGATAATCTCAGCAATAAATTTAAACCGTTGCCTCTTGCTATACAACAAGGGGATGTTGATGTTATAAAAGGTAGGGTACTAGATACTAAAGCAAAGAAAACATATAGTCTTGATATTGCTTTTGATAAAGGACTACTGGTTACTGTTATTCAACCTCTTACTTGCCAAACAGTGAGCAAACGATATATTCAGGATTCTTCTACGTCTAAAGAACCATCTCTTAGAGAATTCACTTTAGATGAAGCCATCAAATACGAATTTATTGACCCCGATACGGCTGTTATTAAAGATCCTCATAAAAATAAGTACATTCCATTAAGATTAGGTATAACTGAAGGAATAATAGATAAAAACGCTAAAGGTTCGTTCGATACGCAAAATAGATCTCGCACACTTTGCTTTGTTTTCGAGAACGGCTTGATTGTGTACGTACGTGAACCCCTGACGTTTGAGCAAGCGATAGAAAATGGGCAACTTAACGTCAATATCGCCCGGTTTACTGATCCACATTCCAGAGAAATGTTAACCATAAAAGACGCAGCCACATTGGGCTACATTGATTCAGACACTGCGCTCATAAAAGATAACCTCAAGAAGAGATTAGTGAAACTTCCAGAAGCGTTCCGCAAAGGTCTTATGGACGCTGAAAAGGGTAATATTTTAGACACGGAGACCTCAAAACTGAATTCGCTGTCTGCCGCAATAGAAGGCGGTTTGCTGATGACTCCCAAGAAGAGTTTCTCTTTGATCGAGACATTGAACTTTGGTATTTACAACCCTACTACCGGAGCACTTAACGATCCATTTATTACTACAAGTGTAATTGATAGAAAAAGACTAAATTTGGGTGAAGCAATCCAACAAGGCATAGTAGATCCATCCAGCACAGTTGTGAAAGAACCCGAGACGGGGAAAATATGGCCATTGGTTCAAGCTATGGAACAGAAGTTAGTTGATCCCGTCGAGGGCAGGCTGATCCTAGATCCAAAGAAAGAGACCAGTTTGGATTTGGTTAAAGCTCACAAAAAGGGATACTTACTGCCAGCAGAAACTAGGCAAGCAGTAGAAGAGAAGTACAGACTTTGTGATGAGACGCTTTCGAAGTTGCTGGAATGGATTGCCGTCGTGGAAGAGAGACTCGCCAACCAAGAGGCGGTCAAGGAGGATATGGATGAACTTCGCAACCAGATTAACATTCTCAAGTTAATCAAAGATGATCTCGAGAGTCATCAGCGACAGGTGTCCGCGTGCGCTGATCAGGCGAAGCAGCTCCTCGTTTCTGGAGGGGACGTTCTTGCTCCACATGAGGTGGCAGCACTGGAGCGTGGAGTGCGCCAACTGAAGCAGCGCTGCGACAAATGCACAGACAAGTGCGACAAGATGCTCAGGCGCATGGCCGCCGCCAGGGACGAACTCGGGAAATTCACCAACGAACTGAACACCTTCAACGCCTGGATGGAGGGCGCCTACCGTACTCTAGAAGACAAGGAAGCGGCTCTCTCCCGCCTGGACTCCCTGCCGTCCCGCGGGGAGGACATCCGCGAGTTCGTGTCGGACGTGATCGCTCACCAGGCCGACCTGCGGTTCGTCACCATGTCCGCGCACAAGTTCGTGGACGAGACTAAGGAGTTCCTCAACATCTTGAACGAGTATCGCACATCTTTACCGTCTCGTCTCTCCCACGTGACTCCGAACCCAGACAGCATGGTTAGGGAGGGGGCAGCTTTAGCCAGAAGAAGACACAGCGATTTGGCCGCCAGAGCTCAGAGATTACAGGAGAGATTGAGAGGAGCCGCTTTACTGTCAAACCAGTACAATGACGCCTTGGATCGTGCTTCAAGATGGCTTTCTGATATCGAGCCACAAGCGCGCGCGGTTCTTTCTGAGCCGGTGGGCGGCGAGCCTCGTGCTGTAGAAACTCAACTCAACAAGGCGAAGACGTTACATACTGAGATACTGTCTCAGGGGCGGCTCATTGACAACGCTAAAGAAGCTTGTGACCAACTAGTCAAATCTTTGGAAGGCAATCTAACTCCCTCCGAGATCCGCCAACTAGAAGTCCCAGTGTTAGACCTGACTGCTCGCTACAAGGAGTTGTCGGGCGCCGTGAGTTCCCGCTGCGGCGAGCTGGAGGCGGCGCTGCTGCAATGTCAAGGGTTGCAGGACGCGGCCGAGACGCAGGCGCATTGGCTGGGGCAAGTCGAGGACGTTTTCAAGAACCAACAAAAACCAGCGTCGCTGATCCGCGAGCGGCTCGACGAGCAAGTGCGCGCGCAGCGGCTGGCGCACGCCGAGGTGGAGGCGCGCCGCCCCACGCTCGCCAAGCTCGTGCGCGCGGCCCGCGACGCCGCTCTCACGCCCTCTAACGCCAGGATCGCTAAGAAGTTGGAGCAGCGCGCTGAGGATATTTATGCTAGATACGAGAAACTCCTCGAGAAATCGATCAAACGCGCTCAATTCCTGGACGAGGTGTCAGCGGAACTAATGATGTTCAGCCAACAAGCTTCCCAACTTGAGTCCGTGCAGTCTCAACTGGCCGAGTTAGCTGATGCGAGAGAATTGGCACGTTTACCTGCCAATGAGCTGAGGGCGAGATTACACGACTTGGCAAATGCTAGGGACAAACAAATGCCACTATTGGAGGAATGCCTGCGCAACGGCAAACACCTAATTGCCAAGAAGGATGTCACTGACACTCATGTCGTTCGCGACAGGATGAAGGCCCTTGAAAACCAATGGCGCGACTTCAATGCCACCTTGGAGGAGAAGGAGAAACTATCCAGACAGCGCGCCGACCAGCTCAACCAATACGAGACTCTCAAAGTGCAGGTGCTGGAATGGCTGCAATCTATGGAAGGCCGCGTGGGTCGCCTCCAACCCGTGGCCGTGGATTTGGACTTGCTCAAGCAACAACAAGACGAGCTGCGACCGCTAGCCAAAGAGTACAGGGATTTCTCTGTCACCATTGATAAGGTGAACGAAGCCGGCGCAGTGTACGAGGCTTTATCTCGCGGCGAGCGCGCCGACAGTCCGCACCGCAAGCGACAGCTCTACAGCCCCACGAAAAGGCAGACGCCCAGCCGCACGGACGGGCGCTCGCCGTCCCCCACGAAGGGCCACGGGCTGGTGAGCCCTGCGTCCGCGCACTCCGCCTCCAGCGGGTTCTCCTCGCGCCGCTCCAGCCAGGAGGGCTTCCATCTTGAAGATCAATCACCAGTACAACAACAACTGTCCGAGATCAACAACAGATACAGTCTGTTGGGAACCAAACTGTCGGACAGACAAGCCGAGATTGACAGCCTCAGAGAGGAACTGAGGAAACATCTTGACGCTCTGCGTGGGCTTAACACATTCTTGGACAAGGTCCAAAGACAACTGCCCAAAGAGACTGTGCCCAACACTAAGGAGGAAGCAGACAAGACCATCAAGCAAGCTAGAGCTGTGCTAGAGGAGATGTATGAGAAGCAGAGTATACTTGACTCTACTAAGACTCAAGTCCGTGAAGTTCTCCGTCGCAAGCAAAGTGTGGCCGGCGCCGATCAGCTCAACCACAGCATGGAAGATGTCGCTTCTAGATGGAAGTCACTACACGATGCGTTCAAGGACAAGATCCGCCTAATGGAAGAGATGAAGGACTTCCACGACACTCACAGCAATCTATCCCAATGGCTGGGCGCCAAAGACCGCATGATGGCCGCGCTCGGGCCCATTTCTTCTGACTCTAGAATGGTCCAGACTCAAGTTCAACAGGTCCAAGTCCTCCGCGAAGAGTTCCGTAGCCAGCAGCCACAACTGACTCACTTAGAGGAAGTTGCTTCAGCTGTGCTTGAAAGATTAGAACCGAGGTCACAAGACGCGAACAAACTGAGGCAGAAAGTCAAGGAACTGCAGGATAGATGGAACGATCTGCTTAACAAGCTTGAAAAACGTGCAGAAAGTCTCGGCGCCGCGGCTGATACATCACGAGAATTTGATGCCGGACTGACCCGTCTTCGGGATGCTTTGCAAGGCATTTCCGACAAATTGGACGACGTGGCTTTGGAGAAGGAGCCTACTGAACAACTGAGGAAGATCGAGAACCTGGAACGTCAACTGGAAGGTCAACGCCCTCTACTGGCGGACTTGGAAGCCGCTGGAGCCACTTTGGCCGCAGTACTAGCTGAACCAGCCGCTAAGCAAGATATCGCAGGGAAATTGGCTGCAGTCGCCAGGCAATACGATGTTCTGCAAAGGAAACTGGACCTTAGGAAAGCAGAGATTGAGGCTGCTCTCAAGGACGGCCGCAACCTCGAGGAGAACGTCGCCCGCACATTAGGCTGGCTCCAATCCGAGCTGGGTTCTCTGCCAGCTCGCCTTCAGGTGTCAGCCGACGTGGTCAAGTTGCAGCAGCAGCTGGAGCGCCACGAGCCCTTGTACAGGGACCTCACTCAGAGGGAGCACGAGCTCATCATGTTGCTTGATAAAGGTCGGGAAATGGAGAAGAAGCCAGCCCACCAAGGTCTTCGCAAGGACCTCGACCGCATTCAGACGCAGTGGGAGAAACTCAAACGAGAGATCGTTGACAGATACACCAGACTTCAGACCGCTATGGAACACTGCCGCAAATACAGCAAGGCGCAGGAGTCTTTCGTGCCGTGGTTAGGCGAGGCTGAAGAACGCCTGGCTAAATTACCACCAGCCGCGTTCAATAAGAAGGACGTTGAGAAACAGTTGAGGGAACTCCAGCATATTCGCAATGATATCTGGAAGAGGTCCGGCGAGTACGAGAACAACAAGACGCTAGGAGAGACCTTCATATCGGCGTGTGATGTCGATCAAGAGATCGTCAGGAAACAACTCGACAACATGAAAGAAAGATGGGACAGGCTTAATAACGAGGTCCTCCAACAAGTGGAATTCCTAGAGACCACAGCACGGAAATTAGGCGATTTTGCGGAAAGAGTGCGCGGTGTGGAAACGCCTTTACAACGATGCGAGGAAAGGCTGCAGGACGCTTTACACGCGCCCCCGGCCCAGGCGGCCGAGGCAGTCGCCAGGATTGCGGATCAAATCCATGCTTTGAGAGCGCCGTTACAGAGCATCAACGTAGCGGTGGACGACATTGTAACGCTCGCATCAGAGTGCGGCGGGGCGGACGCGGGCCCGCGCGCGCGCCGCGTGCTGGAGGAGCGCGCGCGCGCGCTGGCCGAGCGGCTCGCCGAGCTGGAGGCGCGCGCGGCCGACGCGGGCGGCAGGCTCGCCGGCGCCGCGGAGGCCATGGCGCACTTCCAGGACAAAGTGAAGAGCTTATCCCACGACCTGTCTGACCTCGAGAAGGAACTGGACACGATGAAGCCCCCAGGCCGAGACATCAAGACAGTGAAACAACAACTGGACGACATCGGCCGCTTCTACAAGAGACTGGAAAAGGCTGACGATTTGGTCGGAGACACTGAGAGAGCTGCGGAGACATTGGTCGATAGCGGATACGCATTGGACACTGCTAAGACTAGAGATCAGGTGGAAGGTCTCCGCAAACAACTCGCTAAATTGGACGAGCGCGCTCGCGCCAAGGAACAAGATCTGGACGACACATTGAGCAAGCTGGAGGCTTTCTACAAAGCTTACGATTCCGTCATGGACGATGTGCAAGAGGCGTCCGAACAAGTCCGCAGCCTCAAGCCGGTTTCATCTGAAGTTGAACAAATCCGCGCCCAACAGAAAGACTTTGCTGAACTCAAACGCCGCACATTGGAGCCTTTGGGACAAAACGTGGCGCATTGCAACAAGATTGGCCAAGGGTTGGTCAGATCTGCTCTGCAAGGAGTCAATACTCAAGTGCTGGAGAAGGACCTTGAAAAGATGAACGACAAATGGAACGCCCTGAAGGAGAAGATGAACGAACGCGAGCGTCGTCTAGACGTCGGCTTGCTCCAGTCTGGCAAGTTCGCGGAGGCGCTCGCCGGGCTCGAGAAGTGGCTCGCCGATACTGAGGACATGGTCAATAACCAGAAGCCGCCTTCGGCTGATTATAAGGTCGTGAAGGCGCAGTTGCAGGAGCAGAAGTTCCTCAACAAAATGCTGCTAGATCGTCAAAACTCTATGTCTTCGCTATTCGCGATGGGCAACGAAGTGGCCGCCGGGTGCGAACCTGGAGAACGTAAGGCTATAGAGAAACAACTGAAGGGACTGATGCAAAGGTTCGACGCTTTGACTGACGGCGCTCAGCAAAGGATGTTGGCGCTGGAACAAGCTATGAGGGTTGCCAAGCAGTTCCAAGAACAATTGCAACCTCTCGTGGAATGGCTGAGCGCTTCGGAACGCAAGGTCAAGTCGCTGGAGCTGGTGCCCACTGACGAGGAGAAAATACAGCAGAAGATCAGGGAGCACAAGGCACTTCACGACGACATCCTCTCCAAACAGCCCGCCTTCAAACAGTTGACGGAGACAGCTTCAACATTGTTGGGGCTTGTTGGCGATGACGAAGCGACCGTGTTAGCGGACAGACTTCAAGGAGCCACTGACAGATACCAAGCCCTAGTCGACCACAGCCTGAACATCGGCGCCCTTCTGGACAGTTCTCGCAAGGGATTGCGTCATCTCGTGCTGACTTACCAAGACCTTTCAGCGTGGATGGACGGCATGGAACAATACCTGGCCAAGAGGAAGGTTCTACCAGTCCATATGGAGAAACTGTTGAGGCAAATGGATGAGCTCGCTGAAAAAACCGAAGAGATCGCGTCCAAACAAGACGAGGTGGACAGCACGGTGGAATCCGGCTTGGAGCTGATGAAACACATCTCCGGAGACGAGGCGTTGCAGCTCAAAGACAAGCTGGACGCCTTGCAGAGACGCTACAACGACTTGACCAGCCGTGGCGCCGAATTGTTGAGAGTCGCGACTGAGACTCTGCCGTTGGTTCAACAGCTGTATAACAGCCATAGCAAACTAACCGACTGGATGTCAGGAGCGGAATCATGCTTACAAGCCGTGGAGCCGCGGGAGGAAGACATTTTAAGATTGGAGGCGGAGATACAAGAGTTCAGGCCGGTTCTGGATAACATCAACCTGATTGGGCCTCAGCTGTGCCAGATTTCGCCAGGAGAGGGCGCCACTCACATTGAGGGTATCGTGACTCGCGACAACCGACGGTTCGACACAATCGCTGAACAAGTGCAGAGGAAGGCTGAGAGGCTACTGCTTAGCAAGAAGCGTTCCCTGGAAGTGGTAGGCGACATGGAAGAAGTGCTAGAGTGGCTGCGAGCTGCGTACGCGCAACTGCGAGACGCGGAGCCGCCCAGCAGCGTGCCAGCTAGGGTGCGCGCGCAGCTCAAGCAGCAGAGACCTCTGAACGACGACGTGGCGGCTCAAAGAGTTAGAGTTAGGGATCTCCTCAGCCAGGCTAAGAAGGTCCTCCGCGAATGCCACTCGTCCGAAGAAACTGCGGCGATCCGTTCACGAAGCGAAGAACTTCGCGAGATGATGGAGGAGGTCGGCCAGCTGAGCGCCGACCGGCTCGCCGCCCTCGAGCAGGCGTTGCCACTCGCCGAACACTTCGCCGACACTCACCATGGTTTGTCATCGTGGCTGGACGACATGGAGAAGCAGATCGAAATGCTCGCGATGCCCGCGCTCAGGCCCGAGCAGATCGCTCAGCAGCAGGACAAAAATGAGATGTTGCAATCGTCGATCGCCGGGCACAAGCCTCTAGTGGACAAGCTGGTGAAGACCGGCGAAGCTCTGTGTCGCCTCTGTGGAGAAGAAGACGCGGCGAGGGTCCAAGATATAGTGGAGGGCGACTGCGAGCGGTACAACGCGCTGAGGGCCGAGCTCCGGCAGAGGCAGCAAGAGTTGGAGCAGGCGCTACAAGAGTCGTCCCAGTTCTCGGACAAGTTGGAGGGCATGCTCCGAGCTCTGTCGGGCACGGCCGAGCAGATCGCACGAGCCGAGCCCGTGTCCGCGCATCCACCTAAGATTGAAGATCAAATCGATGAGAACAACGCTCTAGTAGAAGACCTTGACAAGCGTACAGAAGCTTACAACGCGGTTCAAAGGGCTGCCTCTGACGTCATCAGCAAGGCCAACAAGAGCGACCCAGCCGTGAGGGACATCAGGAATAAACTGGACAAGTTACACAAACTATGGGACGAAGTACAAAAAGCGACATCCGACCGCGGCAAATCACTCGACGACACTTTAGAAATCGCCCGCAAGTTCTGGTCGCAGCTCAACGCGGTCATGACCACGCTGTCAGAGCTGCAGGACACCCTGACCTCGCAGCCACCGCCCGCGGCGCAGCCCAGGGCGATACAGGCGCAACAAGTTGCCTTACAGGAGATCAGGCATGAGATTGATCATACCAAGCCCGAGGTGGAGAACGTCCGCAAGACCGGCTCGACACTCATGTCGCTCTGCGGGGAACCGGACAAGCCCGAAGTCAAGAAGCACATGGAAGACTTAGACAGCGCTTGGGATAACATCACAGCTTTGTACGCGAGGCGGGAGGAGAACCTTATCGACGCTATGGAGAAAGCTATGGAGTTCCATGATACTTTGCATAACCTCCAAGAGTTCCTCGACTCAGCGGAAGACAAGTTCTCTCACATGGGTCCGCTCGGCTCCGATATCGACGCTGTGAAGCGACAGATATCGCAACTAGCCGCCTTCAAGCAGGAAGTAGACCCTCATATGGTTAAAGTGGAGGCTCTTAACAGGCAAGCTCAAGAGCTAACAGAGCGGACGTCATCCGAGCAAGCGGCTGCCATCAAACAGCCTTTGACCGAGGTCAACAATCGCTGGTCAACTTTGCTGAGAGGAATGGTGGAAAGGCAGCAACAACTCGAAAGGGCTCTGTTGAGGCTGGGTCAGCTGCAACACGCGCTGAAAGAACTGTTGACCTGGATTCAGAATACTACTGACACCTTGGACACGCTTAAACCTGTGGCCGGCGACCCCCAAATCCTGGAGGTGGAGCTGGCCAAGCTGAAGGTGCTGGTGAACGACATCGCCGCGCACCAGGCCAGCGTGGACACGCTCAACGATGCGGGCGCGCAGATCGTGCAGCAGGGTACGGGTACCGACGAGGCAGGCGAAACGGCCGAAAAACTGGCAACACTGAACAGAAAGTGGCGCGAATTGCAACAGAAAGCCAGAGACCGCCAGACCGAGCTGGAAGACGCACTGAGAGAGGCTCAGAGCTTCAACGCGGAAATCAGCGACTTGCTCTCTTGGTTGTCTGAAGTGGACAGCGTGATCGCCGCTTCCAAACCCGTGGGAGGTCTACCGGAGACCGCCTCCGAACAACTCGAGAGGTTTATGGAAGTATACAACGAGATCGAAGCCAACCGTCCGAAGGTGGAAGCCGTTCTCCAACAAGGCCAGGAGTACTTGAAACGCCAGGAGAAACCCAACCCCACGTCTCTATTACACCACAATTTGAAGAACTTGAAGAGCAGATGGGACAGTGTCACTGCTAGAGCCTCAGACAAGAAGATCAAACTGGAAATAGCTCTGAAGGAAGCGACGGAGTTCCACGACGCGCTCCAAGCCTTCGTGGACTGGCTGACCAGCGCTGAGAAGACGTTGACGTCTGCCAAACCTGTCTCCAGGGTCATGGAGACTTTGCTCACCCAAATCGAAGAGCACAAGGCGTTCCAAAAGGAGATCGCCACTCATCGCGAGACGATGCTGCATCTGGACAAGAAGGGAACCCATCTCAAGTACTTCAGTCAGAAGCAAGACGTCATCCTGATCAAGAACCTGCTAGTTTCCGTTCAACACCGATGGGAGAGGGTCGTGTCGAAGGCTGCTGAGAGAACAAGGGCGTTAGACCATGGTGCTAAGGAAGCCAAGGAGTTTGCTGATATGTGGAACAACATGATGAACTGGCTATCTGACACCGAAAAACAGTTGGACGAGTTGAACTCCGAGACCACGGTCAATGACCCAGAGAAGATCAAACAGAGATTGCACAAACACCGCGACTTCCAAAAGGCGTTAGCGGCTAAACAGCCTTCGTACGATCAGACCATGAAGACCGGCAAACAACTGAAGGACAAGGCGCCGAAGACAGACGAGCCGACACTCAAGACCATGCTATCAGACCTCAAGACCAAATGGACAACAGTCTGCTCTAAGGCTGTTGATAGGCAACGCAAGCTGGAAGAAGCTCTGCTATACTCCGGCCAATTTAAGGATGCCATGTCGGCGTTACTCGACTGGTTGAAGAAGCAGCAGAAATTGTTGGCGGGAGACTCTCCGGTTCACGGGGACCTCGATACTGTCATGGCCTTAATTGAACAACATAAGCAATTTGAAGAGGATCTCCATTCCCGCGAACAGCAAATGCAATCGGTTCTCAAAACTGGAAAAGATCTGGAAGCTACGGTGCCGCTAGAGGACGCCAACAGCATCCGTTCGCAATGCAGCGAATTGCGTCGCGCGTGGGATGATGTGCTCTCTCTCAGTGAGAGGAAGGCGCACAGGCTGGAAGGAGCACTTAAAGAGGCCGAGAAACTCCACCGCTCAGTGAACATGCTCCTAGAATGGCTGTCAGACGCCGAGACCAAACTTCGATTCTCGGGACAACTGCCCGAGGGAGACCACGAGACTCAACAGCAAATCAGGGACCACGAGAGATTCATCTTCGAATTGAAGGAGAAGCAGAGAGACAAGGAGGAGACGATCGCCCTCGCTCACTCTATCCTGGGCAAGGCGCACCCCGACGCGGTGACTGTCATCAAACACTGGATCACCATCATTCAGAGCCGATGGGATGAGGTGTGGCAATGGGCGATGCAGCGTGGCGGTAAGCTGGAGGCTCACATGCAGAGCTTGAAAGACCTGGATTTGGTGCTGGAAGAGCTGCTCAAATGGCTCATCGGCTTGGAGAATACTCTGCTTTCTTTGGAGTCGGAACCTCTGCCAGAGTCGATAGAACTGCTGGAAGGTCTGATCGAAGACCACAAAGAGCTGATGGAACATACGCAGAAGAGACAGAACGAGGTAGACCGCGTCTGCAAGGCGTACCAGGTTAAGAGCCAAAGTCAGGGCCGCGAGTCCACGCCAAGAAAGGTTTCCGTCAAGACCGCCACTAAGGGCGCGACTGGGCGCGGTTCTCAGCACGACCTCAGCCGAGAGAGGTCCGTATCGCCGGACTATTACGGCACTAGGCGTTACAGTCGCATCAGCCCGGGACGAGACAGCCCTGACCGCAACCTGCCACACTACGGCCCGAGGTTCCCGCCAAAGGGCAGCAAAGGCTCCGAGCCCGAGTTCAGATCGCCGCGCGTCAAACAACTATGGGACAAGTGGCGCACCGTGTGGCTCCTGGCGTGGGAACGTCAAAGGCGGCTTCACGAGAGACTGGCCCATCTTAAAGAGCTGCAAAGGGTGTCCAACTTCAGCTGGGACGACTGGAGGAAGAGGTTCCTGAAGTTCATGAACCACAAGAAGTCCCGTCTGACGGACCTGTTCCGCAAGATGGACAAGGACAACAACGGACTGATACCAAGGAACGAATTCATCGACGGAATTATTAACACCAAGTTCGACACTTCCCGATTGGAGATGGGCGCGGTGGCGGACCTGTTTGACAGGAACGGCAGCGGCCTCATCGACTGGGAGGAGTTCATTGCTGCTCTCAGACCTGATTGGGTGGAAAGACGAGGGCCCCCGACAGACGCAGACAAGATCCACGATGAAGTCAAGCGACTCGTGATGCTGTGTACTTGCAGGCAGAAGTTCAGGGTGTTCCAAGTCGGGGAGGGCAAATACAGGTTCGGAGACTCACAGAAACTACGCCTGGTCCGTATCCTCCGATCCACCGTCATGGTGCGCGTCGGAGGCGGCTGGGTCGCCCTCGACGAGTTCCTGGTCAAGAATGACCCATGCAGAGCTGAGGAGTTTATGGAGCAACTGAGGCCTATATTTGAGGCTTTAAGGCAACGAGAGGAACTACCTTGTTCGTACCCGCTTCACGTCGGCTCTACACACGGCACAAAGCAAGCGTTCATATACGGACATTCAAGATCACAAGGATCGACAACGCCCGGGGCGCACCACTATACCCATCATCATGGATACCAGCCCTCTCCAGGATACCACTGGGTGAGAGAGCGTACAGCCCGGTCAGTGCCAATGTCAGGAGGAGGCGTCGCAGGACGGGCTTCAAGATCTTCCCTAAGCGCAGGCACGCCTGACTCCCTAAGTGACAATGAAGCTGCGAGTGGACTTGGATCAAGATATAGAAAGCCCAGTGTACCAAGATCAACACTTACGCCTGGAGGTTCAAGACCTGGTTCTCGACCAGGATCCAGAACGGGCTCTAAACCGCCTTCCAGGCATGGATCCAATCTCTCATTAGATAGTACAGATGACGTGACAACGCCATCACGCATTCCGATGCGCAAGGTGACCAATACTAGAACGTCGACGGCTCGCGCGGCCCACAACGCCAGCAAACTGGGCGTAACGACGCCCAACGGCAACTCGCGCCCGCGAACACCAACTGGCTTTTTGACGCCAGCGAGTGGAAGGTACGGTAGCGGAGCGATGTACCGCACTTCCAGTATACCAACACTGGCACCCGTGCCGGCGCTACTGAGGAGCGGGTCGTTTGCCTCAACCGATGGACAAACTCCCGGCCGAAGTCGCATTCCTGTATTTAAGGATCATCATACTAACTGTAATCTCAATAGGCAAAGAACGCCGTCGGGAAGCACTACACCCGTCCGGTCAGGACAGCAGACCGCCGTGACGCGGCTACTGCGTAAGCCTTCGGACGCGTCCGACAGCGGAGCGCCCGCCACACCCACCTCCCGACGCGGAACTCCGGCATCTTCTCGAACAACGGAGAAACGCGAACCATTCCGACTGTAG
Amyelois transitella	>XP_060807167.1 uncharacterized protein LOC106135826 isoform X10 [Amyelois transitella]	Amyelois transitella	AGACTATTGGATATGTTATATGAAAGACTGAGAAGGATTGCCGCGGCCAATCCGGGAGAC	49519	RLLDMLYERLRRIAAANPGD	>lcl|NC_083527.1_cds_XP_060807172.1_16119 gene=LOC106135826 db_xref=GeneID:106135826 protein=uncharacterized protein LOC106135826 isoform X15 protein_id=XP_060807172.1 location=complement(join(1795985..17961651796465..17965571798238..17983061798552..17987141799063..17991691799263..17994201800508..18006441805531..18056481806056..18061781806445..18065541806733..18068501807673..18078441808572..18086461810776..18108471811177..18112531811897..18120241812492..18126151813556..18136971814050..18141801814734..18148531815364..18154411815720..18158791816537..18167191817201..18172961817614..18178541818250..18184011818740..18188971819403..18195231820048..18201711821164..18212961821613..18218381823466..18236201823829..18240171824524..18247551825042..18252001825633..18257511826258..18264431826975..18270741827493..18276561828514..18287111829134..18292531829729..18298731830481..18307071831713..18319051832718..18328511835907..18360381836922..18371161837642..18378121838309..18385481839081..18392151839815..18400421840369..18405631840980..18411791842304..18424281842833..18429931843527..18436511844457..18446471845088..18452841845540..18456991846292..18464581846841..18469821847859..18479711848694..18488251849641..18497981850661..18507861851672..18517771852784..18529271853699..18538061854562..18546641855015..18552151855579..18557791856114..18563371856680..18568171857417..18576441858427..18586251859082..18592001859712..18598161860246..18603921862394..18733921873837..18739491889040..18893181890765..18908481891749..18918991892265..18924971893732..18938521894231..18943271894961..18951761899969..19001431900917..19010091902978..19031571904404..19046321905186..19053101905909..19060251906945..19070891908365..19084831909861..19099651910975..19111791911757..19119781912746..19129151913264..19133951914110..19142971917432..19175171918171..19183641959191..19593611961118..19612071972209..19722701986801..1986975)) gbkey=CDS	MSTQAYYKERLGFDPQEEGVNGNAFYDAPPPQPKRHRGERHGAESHDLVYEENLTKFKDERDAIQKKTFTKWVNKHLVKVNRLVNDLFEDLRDGLNLISLLEVLSGEHLPRERGRMRFHMLQNVQMALDFLRYKKIKLVNIRAEDIVDGNPKLTLGLIWTIILHFQISDIVVGQEPNVTAREALLSWARRSTAKYPGVRVTDFTSSWRDGLAFNALIHRNRPDLVDWRNIRSRQVRERLETAFHVVEKEYGVTRLLDPEDVDTHEPDEKSLITYISSLYETFPEPPAVHPLFDAESQRRAAAYTELAAQHRAWLHEKCALMQDRAFPSTLIEMKKLLSESTRFRNEEVPLRQREKQKLFHHYRELEKYFESVGECDIEPTLRPEALEQAWSRLMIAHTERERDLTDEIRRLERLQRLAEKLHRDIKQTESGLDSVERHIESEIRRVERGVHPAEAKMAAEQIEQDLRAMEHTIQEMFQDSHALREGRYPQANDLHRRVQQIHDRWLNARQSFTGRLLPRLSSVRLPVQQTTVRRETRTVTEMRVLDADPKFQQLHEATRWCKEKLKKLHESEYGSDLPSVQHELDKHQREHKQIDQFHSKVEQCVHNRSNFSGEELNLYNQHLSQLQKLYAELLSTSTKRMSDLDALQDFLQSATAELNWLNEKEQVELSRDWADPHINLPAVQHYYEQLMSSLEKRELQFSNVIDRGEALIAQHHPASKTIESHLQVMQSQWAWVLQLTLCLETHLKHTTQYHNFFEEVKEAEKWIQKREEALNTTFSQSEFTLDQGERLLKGMQDLREELNAHGSVVSKLVEEAQEIRPVKQRKAPVTRPLRAETVCAYKHANVAIEKGSAVTVVDNSGRSRWRARLGGAGTEVQLPGAVLALPPPCQDALDAAARLRNAYDRVIQLWQRKQLRMRQNMIFATIKVVKGWDFPQFVAMGAEQRQAIRRALNEDAEKLLAEGDPADPQLRRLRREIDDVNRLFDEFERRARAEEESKNAARIFTEQSSNLLERLDVLERQLHERIASHIPRDLDSLEHLVLQHKDWEGSLLALSGDVEEVQATFRGIALKTPAMKKNLDKVMGKWNDMQSKSQLFVERLKFVEIVVNSMEENHQTISEFEIKLAQFNDLPNDVELLKDIHEDLLRMQVAVSKQQIQIDQMNDDAENCRRLVTTSRAALPHSSLPRAGKHIDLERLDKEVSQLNSRWNNVCSQLAERLRSCEAAYQLLRNYNAGLEKEAEWIDDTFGKLQSQPPIEIRPKEQFEPTRNLLTSVVERTPKIEKVNVDGGRFIREAKIHSSRCQRYAEWLCEEVHPSLDMKHIKRQAEVDMAEKLRNRGRNIDPEKLAIGSEAVAKELDELNANHQRLLDMLYERLRRIAAANPGDIVTLRLVEAMAPRSVRSFRQEFNMQDLATTTEHTYTQYTSEKYVRTSHSEVDAPKSMANGKLNSPKYTTKTIITDDDRPDLRNLKRVHKMYEGPNIIESRGIIHPETREILTVGQAISMRILDVRTGRLLSSPETRQTMTIEQAAKEGLIDPKLAARLTGPCGMTEDGNEVTLLEAIQRELYDAEQGLTDPAEKRIKVTVEGDAPSTQGMSIADALNQGQVDLQRGLYRLPNGSYISISEAYQRGYLIYNEVIKIKSSALSLSDAISQDLVDNNGWILDRNSGDRFQLDVAIQNELINPNLREVVDPKNDTKITLAEAIQKNIIHTKHSKYVHNVTKEKISFKDAAVKRLISKPMTLKDVCDNNVMTNDGKILSPASRTPLNILEAISVGVLDSDNVKCITDTTTGQLLTLSEALGAKIIMHDNKFRDNLTGEICTIPEAVDRGLITSVSQKSIFNIDGFRDPKTGEFISFNNSLAKGNLKYANGETFLKSESGDFVYLDDCIKVATVRPEVLEMFNRKIGVYENGKELSVFDAVFKNVLDPKTGYLLDAVTKKPIPFNKAVEINMITPEGAALLNSLLNITLTLQTVTKTVKRYVTVTNTSASQRSETVITFADAVRRGLIDETTQTFTDPTTGTVFPIQQALDEGLLGVEQNEPRVVRISDQVSRKDLVPGQVVELKITKKSFIKDLPPSPEGKVQQDSKPETIKSPDFTTRVDIRSHEGLMKEIRTISSKTITEPSVTSLTIKKNTIELPRGGWTLKEAIQQSLFDPVTGIFTIPGTDRVLDLGEALKLNIINSDSAKVVNPKSKKEVTLNKALELRVIDNTGHYITQSEKMSMKVAIERNLVIFVQYTTSTSPQKVITITSVAGMPDKMEISEVSDLPVYEITDEHSALEPVQISPGKIFDPATALVISTTSGVSENIIEAVNRGEIPANTVNVIEPNSGKQIPLQEAYKKGIINKKSGEYKDKTGKTISLVDAAKIGLIAVVGAPLVGASKVIQLVKSTMVVDPKTGEKLPIEVAYERGLVDSDTLKKYEDSIKDKTPERLTMKSSETSEVFVVDPKTRREIPIEEAHEKGIIDHETYKEFKKTIGDSQVVDEDIPKSAISYSQVSSKPISVGAAVSDGFITVESIQNSLSADNRKIIENVSLNKSKSFSPSEVIDISKSKVIEKPKYSLHTAVTRTLDTKVSERKPIVLQKLRKRVITPLEAVEKGIIDNETAKILEMVKVYKDENSSPITLNKAIELGFVGPSKGKIVDPIHGHVLNINDALERGILDGEGQDEVLIPLAKSLSIPEVLEQGLLDPYTGKIIHPETGHHLTLREAIICDIVDPLSEVTIAPGRSVTIANAIERNIIDDDKNVVKTSDGPLDFVSAVNKELFVEPVKVNAIENIPPAAMTLSVAIQKHVINPSTGDIVHPLTGEIIAVREAIQKDLLMDIPYPQNTETVTLEDALDRGVINLKDGTFTDPHTKEILPMDKAMEQGLLAVKANTDSLQTTGVVTTFTETFTSQHTITTKMIELLADYVLVSANEVRNSKTGEVMSMEEARQKGIVRDEQTSKEQFITSDTNISFEEALSQGYINVKEGTFTNPNTGEILTISEAVTTGLLNTEVVPVEPTKSISSKKDMELLDLNEAFDLLFDEKTQKYRDPKSPNKVISFEEALDKKVINPEAVIYDIKAGKPITLREGLDSGLIDKNTGKMKEPNTGKSVDIKNAAKMGLIAVVAAPVLAGMAVVQGAKTIKSKIMTSRQDTVAATETPKRALSDTNKENPIKGPEVPPKPPKREKKESAVEKKSTSDGNKDYPKQSSIEQTPKDDIAHKISEPTKDKQSSILTEKPQLQSKDQKRVDSVLDKDNSNSLNEKNNADKDISNKSLEATEAKESSHYTSTESKPMLQEYQQILPDIRQAVTMSKQILSKPEPRELADDARYTQLVDTIKSPIYSVKEEIIDGTPVVHEFRQTTTEGDEVMTIVKTVVSKDEQSGQLKSEDINKLNEETPIARESRNKSPIDEKITDITKTVSRNDPAEYVIEHSKSVISTKTLQTISVETKQSESTSYHMATTNISEPQDSTVTNIAEYQSDRPFSKKDKIGDGIAVDEFKQSIDETDKKISAVSDVKDVSKPIEVAPGVIYDPNTSVVISASSGVTDNILEAVDKGIIQPDTIKITEPKSGTEISLREAIEKGLVDKKSGEIKDKAGNKISFADAAKIGLVAVVGAPIFAAAKVIEVVKSAVVTDSKTGEHNIVDTDLAKHKRDSLKLETDDVCNKQVTLPNKVVISDAEQIKPNITETIATEKSSVDFIRTDQEVVPNAKNMSAMLINAERQQPLRVIDEITEQNVTKIKSEPLIPLHENIILGDAITQGKIEPKICRIIIQGVESPLTVQDSLEQEKISRYTPVDVISKNCVVVRDYKPKYCVVISQKLTPEELSEMGIYDIEKQIFLNPETGVKISFEELVYGLHIFDPENILVKDLGSKSDSYISFDEAIARPIIDKTTGHMVNPKTGQRIPFIKCVQMGWIVERPEDVLVTEPVSIAHAVDQGLYDPNTGEIKDVNTGQLVPIGQAIEEGIVDNESLLIRLPHANESITLSDALERGIIIIHQGVITIFETRETIEISVAIQRGVITIIQRPISIQAVIENEMYEPKSGKIKDKVTQQLVTVGDAVDRNIVHPTISEIKDTALEKFVPLSEALGTKLLDPETGKIKDKKTGKDIPLDDALRKGLVATKDVTYSLFDVIELGYYSPDTGKILNPITGKTVSLSEAVKGKLVDPSMVRVKDDKSESVVPFQQAVKSGLIDLEQGIITTPVFNLKDACEKGYLLSDKKPWTLQEGLVQGFYDPETGLLTINDKTMTLEDAIKIGNINPEALTVKNSVTGEIISLADAIHLGIIDSKEGKVHDPAHGDKISLTDASERGLIVPAKRKLSLPEAVFKGFYDPKTGKFSHPQSKEKIPTDRAIRKRMLDPQSTLVHVGGKVIPFEFAVDKGIVDGRSGTVIMGEERIDFREAFERGILVEVRKPLSLIEALEKGVYNEITGLFMDPQSGKKHTLSEAIAMNLIDPHSVHIQDNRLGKWDRLTLPESIQTGVIDVQTGKIKNINNENEEISLRKAFEIGLLVDSKAPISLQRALHQGLYDDATGKIVDPATNRKITLHEAIRRSIISPKYLCYFDKKSEKPLTLAECCRSEIVDRRSGKFLEPGSDVRVSLSEAMSLGLIVDIESAGFTLYEALAMNMYDITELNFIHPVSERKISLNTAIAQELINSETSLIKHIPTSKYIKLDEAIQNGVIDDSNSIYVLPNGNQINLLDAKHRGLIVTSKKNLSLEEIVRNGLFRADNGKIVDPSSNEFIDINKAIEMNLLNPNLTIVKDNLSNKFKPLPLAIQQGDVDVIKGRVLDTKAKKTYSLDIAFDKGLLVTVIQPLTCQTVSKRYIQDSSTSKEPSLREFTLDEAIKYEFIDPDTAVIKDPHKNKYIPLRLGITEGIIDKNAKGSFDTQNRSRTLCFVFENGLIVYVREPLTFEQAIENGQLNVNIARFTDPHSREMLTIKDAATLGYIDSDTALIKDNLKKRLVKLPEAFRKGLMDAEKGNILDTETSKLNSLSAAIEGGLLMTPKKSFSLIETLNFGIYNPTTGALNDPFITTSVIDRKRLNLGEAIQQGIVDPSSTVVKEPETGKIWPLVQAMEQKLVDPVEGRLILDPKKETSLDLVKAHKKGYLLPAETRQAVEEKYRLCDETLSKLLEWIAVVEERLANQEAVKEDMDELRNQINILKLIKDDLESHQRQVSACADQAKQLLVSGGDVLAPHEVAALERGVRQLKQRCDKCTDKCDKMLRRMAAARDELGKFTNELNTFNAWMEGAYRTLEDKEAALSRLDSLPSRGEDIREFVSDVIAHQADLRFVTMSAHKFVDETKEFLNILNEYRTSLPSRLSHVTPNPDSMVREGAALARRRHSDLAARAQRLQERLRGAALLSNQYNDALDRASRWLSDIEPQARAVLSEPVGGEPRAVETQLNKAKTLHTEILSQGRLIDNAKEACDQLVKSLEGNLTPSEIRQLEVPVLDLTARYKELSGAVSSRCGELEAALLQCQGLQDAAETQAHWLGQVEDVFKNQQKPASLIRERLDEQVRAQRLAHAEVEARRPTLAKLVRAARDAALTPSNARIAKKLEQRAEDIYARYEKLLEKSIKRAQFLDEVSAELMMFSQQASQLESVQSQLAELADARELARLPANELRARLHDLANARDKQMPLLEECLRNGKHLIAKKDVTDTHVVRDRMKALENQWRDFNATLEEKEKLSRQRADQLNQYETLKVQVLEWLQSMEGRVGRLQPVAVDLDLLKQQQDELRPLAKEYRDFSVTIDKVNEAGAVYEALSRGERADSPHRKRQLYSPTKRQTPSRTDGRSPSPTKGHGLVSPASAHSASSGFSSRRSSQEGFHLEDQSPVQQQLSEINNRYSLLGTKLSDRQAEIDSLREELRKHLDALRGLNTFLDKVQRQLPKETVPNTKEEADKTIKQARAVLEEMYEKQSILDSTKTQVREVLRRKQSVAGADQLNHSMEDVASRWKSLHDAFKDKIRLMEEMKDFHDTHSNLSQWLGAKDRMMAALGPISSDSRMVQTQVQQVQVLREEFRSQQPQLTHLEEVASAVLERLEPRSQDANKLRQKVKELQDRWNDLLNKLEKRAESLGAAADTSREFDAGLTRLRDALQGISDKLDDVALEKEPTEQLRKIENLERQLEGQRPLLADLEAAGATLAAVLAEPAAKQDIAGKLAAVARQYDVLQRKLDLRKAEIEAALKDGRNLEENVARTLGWLQSELGSLPARLQVSADVVKLQQQLERHEPLYRDLTQREHELIMLLDKGREMEKKPAHQGLRKDLDRIQTQWEKLKREIVDRYTRLQTAMEHCRKYSKAQESFVPWLGEAEERLAKLPPAAFNKKDVEKQLRELQHIRNDIWKRSGEYENNKTLGETFISACDVDQEIVRKQLDNMKERWDRLNNEVLQQVEFLETTARKLGDFAERVRGVETPLQRCEERLQDALHAPPAQAAEAVARIADQIHALRAPLQSINVAVDDIVTLASECGGADAGPRARRVLEERARALAERLAELEARAADAGGRLAGAAEAMAHFQDKVKSLSHDLSDLEKELDTMKPPGRDIKTVKQQLDDIGRFYKRLEKADDLVGDTERAAETLVDSGYALDTAKTRDQVEGLRKQLAKLDERARAKEQDLDDTLSKLEAFYKAYDSVMDDVQEASEQVRSLKPVSSEVEQIRAQQKDFAELKRRTLEPLGQNVAHCNKIGQGLVRSALQGVNTQVLEKDLEKMNDKWNALKEKMNERERRLDVGLLQSGKFAEALAGLEKWLADTEDMVNNQKPPSADYKVVKAQLQEQKFLNKMLLDRQNSMSSLFAMGNEVAAGCEPGERKAIEKQLKGLMQRFDALTDGAQQRMLALEQAMRVAKQFQEQLQPLVEWLSASERKVKSLELVPTDEEKIQQKIREHKALHDDILSKQPAFKQLTETASTLLGLVGDDEATVLADRLQGATDRYQALVDHSLNIGALLDSSRKGLRHLVLTYQDLSAWMDGMEQYLAKRKVLPVHMEKLLRQMDELAEKTEEIASKQDEVDSTVESGLELMKHISGDEALQLKDKLDALQRRYNDLTSRGAELLRVATETLPLVQQLYNSHSKLTDWMSGAESCLQAVEPREEDILRLEAEIQEFRPVLDNINLIGPQLCQISPGEGATHIEGIVTRDNRRFDTIAEQVQRKAERLLLSKKRSLEVVGDMEEVLEWLRAAYAQLRDAEPPSSVPARVRAQLKQQRPLNDDVAAQRVRVRDLLSQAKKVLRECHSSEETAAIRSRSEELREMMEEVGQLSADRLAALEQALPLAEHFADTHHGLSSWLDDMEKQIEMLAMPALRPEQIAQQQDKNEMLQSSIAGHKPLVDKLVKTGEALCRLCGEEDAARVQDIVEGDCERYNALRAELRQRQQELEQALQESSQFSDKLEGMLRALSGTAEQIARAEPVSAHPPKIEDQIDENNALVEDLDKRTEAYNAVQRAASDVISKANKSDPAVRDIRNKLDKLHKLWDEVQKATSDRGKSLDDTLEIARKFWSQLNAVMTTLSELQDTLTSQPPPAAQPRAIQAQQVALQEIRHEIDHTKPEVENVRKTGSTLMSLCGEPDKPEVKKHMEDLDSAWDNITALYARREENLIDAMEKAMEFHDTLHNLQEFLDSAEDKFSHMGPLGSDIDAVKRQISQLAAFKQEVDPHMVKVEALNRQAQELTERTSSEQAAAIKQPLTEVNNRWSTLLRGMVERQQQLERALLRLGQLQHALKELLTWIQNTTDTLDTLKPVAGDPQILEVELAKLKVLVNDIAAHQASVDTLNDAGAQIVQQGTGTDEAGETAEKLATLNRKWRELQQKARDRQTELEDALREAQSFNAEISDLLSWLSEVDSVIAASKPVGGLPETASEQLERFMEVYNEIEANRPKVEAVLQQGQEYLKRQEKPNPTSLLHHNLKNLKSRWDSVTARASDKKIKLEIALKEATEFHDALQAFVDWLTSAEKTLTSAKPVSRVMETLLTQIEEHKAFQKEIATHRETMLHLDKKGTHLKYFSQKQDVILIKNLLVSVQHRWERVVSKAAERTRALDHGAKEAKEFADMWNNMMNWLSDTEKQLDELNSETTVNDPEKIKQRLHKHRDFQKALAAKQPSYDQTMKTGKQLKDKAPKTDEPTLKTMLSDLKTKWTTVCSKAVDRQRKLEEALLYSGQFKDAMSALLDWLKKQQKLLAGDSPVHGDLDTVMALIEQHKQFEEDLHSREQQMQSVLKTGKDLEATVPLEDANSIRSQCSELRRAWDDVLSLSERKAHRLEGALKEAEKLHRSVNMLLEWLSDAETKLRFSGQLPEGDHETQQQIRDHERFIFELKEKQRDKEETIALAHSILGKAHPDAVTVIKHWITIIQSRWDEVWQWAMQRGGKLEAHMQSLKDLDLVLEELLKWLIGLENTLLSLESEPLPESIELLEGLIEDHKELMEHTQKRQNEVDRVCKAYQVKSQSQGRESTPRKVSVKTATKGATGRGSQHDLSRERSVSPDYYGTRRYSRISPGRDSPDRNLPHYGPRFPPKGSKGSEPEFRSPRVKQLWDKWRTVWLLAWERQRRLHERLAHLKELQRVSNFSWDDWRKRFLKFMNHKKSRLTDLFRKMDKDNNGLIPRNEFIDGIINTKFDTSRLEMGAVADLFDRNGSGLIDWEEFIAALRPDWVERRGPPTDADKIHDEVKRLVMLCTCRQKFRVFQVGEGKYRFGDSQKLRLVRILRSTVMVRVGGGWVALDEFLVKNDPCRAKGRTNIELREQFILADGVSQSMAAFRPRTPRSNTNTPPSTGPITKVRERTARSVPMSGGGVAGRASRSSLSAGTPDSLSDNEAASGLGSRYRKPSVPRSTLTPGGSRPGSRPGSRTGSKPPSRHGSNLSLDSTDDVTTPSRIPMRKVTNTRTSTARAAHNASKLGVTTPNGNSRPRTPTGFLTPASGRYGSGAMYRTSSIPTLAPVPALLRSGSFASTDGQTPGRSRIPVFKDHHTNCNLNRQRTPSGSTTPVRSGQQTAVTRLLRKPSDASDSGAPATPTSRRGTPASSRTTEKREPFRL*	ATGTCGACGCAAGCGTACTACAAGGAGCGCCTGGGGTTTGATCCCCAGGAAGAAGGGGTGAACGGGAACGCGTTTTACGACGCTCCCCCGCCACAACCGAAGAGGCATAGAGGGGAGCGTCATGGAGCAGAGAGTCATGACCTCGTGTACGAGGAGAATCTAACGAAATTCAAAGATGAACGAGATGCCATACAGAAGAAAACGTTCACGAAGTGGGTCAACAAACACCTTGTTAAGGTGAACCGCCTCGTGAACGACCTATTTGAAGATCTTCGTGATGGCCTCAACCTCATATCGCTGTTGGAGGTGCTTTCTGGCGAACACCTCCCGCGCGAGCGAGGCCGCATGCGTTTCCACATGCTCCAAAACGTGCAGATGGCGCTGGACTTCCTCCGGTACAAGAAAATCAAGCTGGTCAACATCAGAGCTGAAGATATCGTAGATGGCAACCCTAAACTCACCCTGGGTTTGATATGGACTATCATCTTACACTTCCAAATATCAGACATAGTGGTGGGACAAGAGCCGAACGTGACCGCGCGGGAGGCGCTCCTGAGCTGGGCTCGCCGTTCCACCGCCAAGTACCCAGGCGTGAGGGTCACAGACTTCACATCCTCGTGGAGAGACGGATTGGCGTTCAATGCGCTCATACACAGGAACCGGCCTGATCTGGTAGACTGGCGTAATATTAGATCAAGGCAAGTTCGAGAGCGCTTGGAGACCGCTTTCCACGTGGTGGAGAAGGAGTACGGAGTTACCAGGCTTTTGGACCCTGAAGACGTGGACACCCACGAGCCTGATGAGAAGTCCCTCATCACGTACATCTCGTCTCTGTACGAGACGTTCCCGGAGCCCCCTGCGGTACACCCGCTGTTTGATGCGGAGTCTCAGAGGCGCGCCGCCGCTTACACCGAGTTAGCGGCCCAACACCGCGCCTGGTTGCATGAGAAATGCGCTCTTATGCAGGACCGTGCTTTCCCGTCAACTTTGATCGAGATGAAGAAGCTGCTCAGCGAGAGCACGCGATTCCGCAACGAGGAGGTGCCTTTGAGGCAGAGGGAGAAGCAGAAACTCTTCCACCACTACAGGGAATTAGAGAAATATTTCGAATCGGTGGGCGAATGCGACATCGAACCCACACTACGACCCGAGGCGCTTGAACAGGCGTGGTCCAGACTCATGATAGCCCACACCGAGCGGGAAAGAGATCTGACTGATGAGATCAGAAGATTGGAGAGACTACAGCGGCTTGCCGAGAAACTTCACAGAGATATAAAACAAACTGAAAGCGGCCTAGACAGCGTAGAACGTCACATCGAGAGTGAGATCCGTCGCGTGGAGCGCGGCGTGCACCCCGCCGAAGCCAAGATGGCGGCGGAACAGATCGAACAAGACCTCAGGGCCATGGAGCATACTATACAGGAGATGTTCCAGGATTCCCACGCGCTGAGGGAAGGCAGATATCCTCAGGCCAACGATTTGCATAGGAGGGTACAACAAATCCACGACCGCTGGCTCAACGCCCGCCAGTCGTTCACCGGCCGCCTGCTCCCGCGGCTGTCCTCCGTGCGGCTCCCCGTGCAGCAGACGACCGTCCGCCGCGAGACCCGCACGGTCACTGAGATGCGAGTGCTCGATGCCGATCCTAAGTTCCAGCAGTTGCACGAAGCGACTAGATGGTGCAAGGAGAAATTGAAAAAACTACACGAGTCAGAGTACGGTTCGGACCTACCCTCTGTTCAGCACGAACTCGACAAACACCAACGAGAACACAAACAGATTGACCAATTCCACTCAAAGGTCGAACAATGCGTACACAACCGCTCCAACTTCAGCGGTGAGGAACTGAACCTTTACAACCAACATCTCAGTCAGCTGCAGAAATTGTATGCTGAGCTACTCTCCACCAGTACGAAACGCATGTCGGACCTGGATGCACTCCAAGACTTCCTCCAATCAGCGACGGCGGAGCTGAACTGGCTGAACGAGAAGGAACAAGTAGAACTCTCCAGAGATTGGGCAGATCCCCACATCAACCTTCCCGCCGTACAGCATTATTATGAGCAACTGATGTCATCTTTGGAGAAGAGAGAGTTGCAGTTCAGCAACGTGATCGACCGCGGAGAGGCGCTCATCGCCCAGCACCACCCGGCTAGCAAAACTATCGAGAGCCATTTACAGGTGATGCAGTCCCAATGGGCGTGGGTGCTACAGTTGACCCTGTGCCTGGAGACCCATCTAAAACACACCACGCAGTACCACAACTTCTTCGAGGAGGTGAAGGAAGCCGAGAAATGGATTCAGAAGCGCGAAGAAGCATTAAACACAACATTCTCCCAATCGGAATTCACCCTCGACCAAGGCGAGCGTCTGCTGAAGGGCATGCAAGACCTACGCGAGGAACTGAACGCCCACGGTTCAGTCGTCTCCAAGCTGGTGGAAGAAGCCCAGGAGATCAGGCCGGTTAAGCAGAGGAAGGCTCCAGTTACAAGACCATTGAGGGCCGAAACGGTCTGCGCTTATAAACATGCTAATGTGGCCATAGAGAAAGGTTCAGCCGTCACCGTGGTGGACAACTCGGGGCGCAGCCGCTGGCGCGCGCGGCTGGGCGGCGCGGGCACGGAGGTGCAGCTGCCGGGCGCCGTGCTGGCGCTGCCGCCGCCCTGCCAGGACGCCCTGGACGCCGCGGCCAGGCTGAGGAACGCCTATGATCGAGTCATACAATTATGGCAGAGGAAGCAACTCAGGATGAGACAAAATATGATCTTCGCTACTATCAAGGTGGTGAAAGGCTGGGATTTCCCGCAGTTCGTAGCCATGGGCGCAGAACAACGTCAGGCCATCAGACGAGCTCTGAACGAAGACGCAGAGAAACTGTTGGCTGAAGGAGACCCGGCCGACCCTCAACTGAGGAGGCTGAGGAGGGAAATCGATGACGTCAACAGGCTCTTTGATGAGTTCGAGAGGAGAGCCAGGGCGGAAGAGGAATCGAAGAATGCTGCTCGCATTTTCACGGAACAGTCATCGAACCTTCTCGAACGCCTGGACGTTCTCGAGCGACAGCTGCATGAGAGGATCGCCAGTCATATCCCTCGAGACCTGGACTCTTTGGAACACCTGGTGCTCCAGCACAAGGACTGGGAGGGCAGTCTGCTGGCGCTGTCTGGAGACGTGGAGGAAGTACAAGCTACTTTCAGAGGTATCGCCCTGAAGACCCCAGCCATGAAGAAGAATCTCGACAAAGTCATGGGCAAGTGGAACGACATGCAATCCAAGAGTCAGCTCTTTGTTGAACGGTTGAAATTCGTGGAGATCGTTGTGAACAGCATGGAGGAGAACCATCAGACCATCTCGGAGTTTGAGATCAAGCTGGCGCAGTTCAATGACCTGCCCAACGACGTCGAACTGCTCAAAGACATACACGAAGACCTACTCCGCATGCAAGTGGCTGTCAGCAAGCAGCAAATTCAAATTGACCAAATGAACGACGACGCCGAGAACTGCCGCCGATTGGTCACCACTTCGCGCGCGGCGCTTCCCCATTCGTCGTTGCCGAGGGCCGGGAAGCATATAGACCTTGAGCGATTGGACAAGGAGGTCTCGCAATTGAATAGTAGATGGAACAATGTGTGCAGCCAGTTGGCTGAGAGACTCCGAAGCTGCGAGGCGGCCTACCAACTCCTGCGCAACTACAACGCAGGCCTAGAGAAGGAAGCCGAATGGATCGATGACACTTTCGGTAAACTACAGAGCCAGCCGCCAATTGAAATCCGGCCGAAGGAACAATTCGAGCCGACCCGGAACCTACTTACAAGCGTCGTGGAGAGGACGCCAAAGATTGAGAAAGTTAACGTGGACGGGGGAAGATTCATAAGAGAGGCGAAGATTCACTCCTCGAGGTGCCAGCGATATGCCGAATGGCTATGCGAAGAGGTTCACCCTTCATTGGACATGAAACACATAAAGCGGCAAGCTGAGGTCGATATGGCGGAGAAATTGAGGAATCGAGGAAGGAATATCGACCCTGAGAAGCTGGCAATAGGGTCCGAAGCTGTGGCGAAGGAGCTAGATGAACTGAATGCAAACCATCAAAGACTATTGGATATGTTATATGAAAGACTGAGAAGGATTGCCGCGGCCAATCCGGGAGACATTGTTACTTTGCGTCTCGTGGAGGCGATGGCGCCGCGGTCCGTGCGCTCCTTCCGCCAAGAGTTCAATATGCAGGACTTGGCCACCACTACCGAGCACACGTACACGCAGTACACCTCTGAGAAATATGTCAGAACGTCACATTCAGAGGTAGACGCGCCGAAATCAATGGCCAATGGAAAACTAAATTCCCCCAAATACACAACTAAAACAATCATCACCGACGATGATAGACCAGACTTAAGGAATCTCAAACGTGTCCACAAAATGTACGAAGGACCCAACATTATAGAATCCAGAGGTATAATCCATCCAGAAACAAGGGAAATACTGACAGTAGGTCAAGCTATTAGCATGAGAATACTTGACGTAAGAACGGGAAGGTTACTCTCGTCCCCGGAAACGAGACAAACCATGACAATAGAACAAGCAGCAAAAGAAGGACTCATTGACCCCAAACTAGCTGCGCGGTTGACGGGACCATGCGGCATGACAGAAGACGGTAACGAAGTAACATTGCTGGAAGCGATTCAACGCGAGCTGTACGACGCAGAGCAAGGGTTGACGGATCCAGCGGAGAAGAGAATAAAGGTAACTGTGGAAGGAGATGCACCCAGCACCCAAGGAATGAGTATCGCCGATGCCCTAAACCAAGGACAAGTCGATCTTCAAAGAGGTCTCTATAGATTACCCAATGGGAGCTATATTTCAATATCCGAAGCCTATCAACGGGGCTACCTTATCTACAATGAGGTTATTAAAATAAAATCGAGTGCTCTGTCTTTATCCGACGCGATTAGTCAAGACTTAGTTGATAATAACGGCTGGATTTTGGACAGAAACTCTGGCGATAGGTTCCAATTGGACGTTGCTATACAAAATGAACTAATCAATCCAAATCTTAGAGAAGTGGTTGACCCAAAAAATGACACAAAAATTACGCTTGCTGAAGCAATACAAAAAAATATTATTCATACCAAACATTCAAAATACGTACACAATGTAACAAAAGAAAAAATATCATTCAAAGATGCGGCCGTAAAACGTTTAATTTCAAAACCGATGACATTAAAAGATGTCTGTGACAATAATGTAATGACAAATGACGGTAAAATACTTTCACCAGCAAGTAGGACACCTTTGAATATTCTTGAGGCTATCTCAGTGGGTGTCCTCGACAGTGACAATGTCAAATGTATTACTGATACAACAACAGGTCAACTTTTAACTTTATCTGAAGCTTTAGGCGCTAAAATAATTATGCATGATAATAAATTCCGTGATAATTTGACTGGGGAAATTTGTACTATCCCCGAAGCTGTAGATCGTGGTTTAATAACGTCCGTTTCTCAAAAGTCTATATTTAATATTGATGGTTTCAGGGATCCTAAGACCGGCGAGTTTATTTCATTTAATAATTCGCTAGCTAAAGGTAATCTGAAATACGCTAATGGCGAAACATTCCTAAAATCCGAAAGCGGAGACTTTGTTTACCTAGACGATTGTATTAAAGTTGCAACAGTTAGGCCTGAGGTTTTAGAAATGTTCAACAGAAAAATAGGCGTATACGAAAATGGAAAAGAGCTCAGTGTGTTTGATGCAGTATTCAAAAATGTTTTAGATCCGAAAACAGGATATTTACTAGACGCGGTAACCAAAAAGCCTATTCCATTTAATAAAGCTGTCGAAATTAATATGATCACCCCTGAAGGTGCTGCATTATTAAATTCACTACTGAATATTACACTTACATTACAAACAGTAACAAAAACTGTGAAACGGTATGTGACCGTCACAAATACAAGTGCTTCTCAAAGATCTGAAACTGTAATAACGTTTGCGGATGCTGTGAGGCGTGGTCTCATTGATGAAACAACTCAGACATTTACTGACCCCACAACAGGAACTGTTTTCCCAATTCAACAGGCTTTAGATGAAGGTTTGTTAGGTGTAGAACAAAATGAACCTAGAGTTGTGCGTATATCCGATCAAGTAAGTAGGAAGGATTTAGTGCCAGGGCAGGTTGTAGAATTAAAAATTACCAAAAAGTCATTTATTAAAGATTTGCCACCAAGTCCGGAAGGTAAAGTCCAACAGGATAGTAAGCCAGAGACAATAAAAAGCCCTGATTTTACTACTCGCGTAGACATCCGTTCCCACGAAGGTCTAATGAAAGAGATCAGAACTATTTCATCGAAGACTATTACAGAACCGTCCGTAACTTCTCTTACAATTAAGAAAAATACAATTGAACTGCCGCGTGGTGGCTGGACTCTTAAAGAAGCCATTCAACAAAGTCTTTTTGATCCTGTAACTGGTATTTTCACTATACCTGGAACAGACAGAGTTTTAGATCTAGGAGAAGCACTTAAACTTAATATTATTAATTCTGATTCCGCCAAAGTTGTCAATCCCAAAAGCAAAAAAGAAGTAACATTAAATAAAGCATTAGAATTACGAGTCATCGATAACACTGGGCATTACATTACCCAATCAGAGAAAATGTCGATGAAGGTAGCAATCGAACGAAATTTAGTTATTTTTGTACAGTATACTACATCGACATCTCCCCAAAAAGTGATCACAATTACATCAGTTGCCGGCATGCCTGATAAAATGGAAATATCAGAGGTTTCAGATTTACCAGTTTATGAAATAACAGATGAACATTCTGCTTTAGAACCCGTACAAATAAGTCCAGGTAAAATTTTTGATCCTGCAACAGCATTAGTTATTTCGACCACGTCAGGGGTATCGGAAAATATTATTGAAGCTGTAAATCGGGGAGAGATACCAGCTAATACCGTGAATGTCATTGAACCAAACTCAGGAAAACAAATTCCATTACAGGAAGCTTATAAAAAAGGTATTATTAACAAAAAATCAGGTGAATATAAAGATAAAACTGGTAAAACAATATCTCTAGTAGATGCTGCGAAAATAGGTCTCATTGCAGTTGTTGGAGCACCTTTGGTCGGTGCGTCAAAAGTAATACAATTGGTAAAAAGTACAATGGTGGTGGATCCTAAAACTGGTGAAAAACTACCAATAGAAGTTGCTTATGAGCGTGGCTTGGTAGACTCTGACACTTTGAAAAAATACGAAGATTCCATAAAAGATAAAACGCCCGAGCGTTTGACTATGAAGTCTTCTGAGACTTCTGAAGTATTTGTAGTAGATCCTAAGACAAGGAGAGAGATTCCTATTGAGGAAGCTCATGAAAAAGGTATAATTGATCATGAAACCTACAAAGAATTTAAAAAAACTATTGGCGATTCTCAAGTAGTAGACGAAGATATTCCCAAAAGTGCGATTTCGTATAGTCAAGTGAGTTCAAAACCTATTTCAGTTGGAGCTGCAGTATCTGATGGCTTTATTACTGTTGAAAGTATCCAAAACAGTCTATCGGCGGATAATAGAAAAATAATTGAGAATGTTTCATTAAATAAATCTAAATCTTTTAGTCCCTCGGAAGTTATCGATATTAGTAAGTCTAAGGTAATCGAGAAACCAAAATATTCACTTCATACAGCTGTAACGCGTACTCTAGATACTAAAGTTTCAGAAAGAAAACCAATTGTTTTACAAAAGTTAAGAAAACGTGTTATAACTCCTTTAGAAGCAGTTGAAAAAGGAATTATCGACAATGAAACCGCAAAAATTTTGGAGATGGTGAAAGTGTATAAAGACGAAAACAGTTCACCAATAACATTAAACAAAGCGATTGAATTAGGTTTTGTAGGTCCAAGTAAAGGAAAAATTGTTGATCCTATTCACGGTCACGTCCTTAATATTAATGATGCGTTAGAAAGAGGTATTCTTGACGGAGAAGGTCAAGATGAAGTATTGATTCCTTTAGCTAAAAGTCTTTCCATTCCCGAAGTTTTAGAACAAGGTTTATTAGATCCATATACAGGAAAAATAATCCACCCCGAAACCGGTCATCATTTAACATTACGGGAAGCGATTATTTGTGATATTGTTGATCCATTATCTGAAGTGACCATAGCGCCCGGCAGAAGTGTTACAATTGCTAATGCAATTGAAAGAAATATCATTGATGATGATAAAAATGTCGTTAAAACTAGCGATGGTCCTTTAGATTTTGTATCTGCTGTCAATAAAGAGTTATTTGTAGAGCCAGTTAAGGTAAATGCAATAGAAAATATTCCACCAGCTGCTATGACACTTTCTGTTGCGATTCAAAAACACGTCATAAATCCTTCTACTGGTGATATTGTTCATCCCTTAACCGGAGAAATAATAGCAGTACGTGAAGCCATTCAAAAAGATTTATTAATGGATATACCATATCCTCAAAATACTGAAACTGTAACATTAGAAGATGCACTGGATAGAGGTGTAATTAATCTAAAAGATGGCACATTTACTGATCCCCATACAAAAGAGATTTTACCTATGGACAAAGCTATGGAGCAAGGACTTCTAGCAGTAAAAGCAAACACAGACTCGTTACAAACCACTGGAGTCGTTACGACTTTCACAGAAACATTCACTTCTCAACACACCATAACAACAAAAATGATTGAGTTATTGGCTGATTATGTACTGGTTAGTGCTAACGAAGTCAGGAATTCAAAAACAGGTGAAGTTATGTCCATGGAAGAAGCCAGGCAGAAAGGAATCGTAAGAGATGAACAAACTAGTAAAGAACAGTTCATTACTAGTGATACTAACATCAGTTTTGAAGAAGCTCTCAGTCAGGGATATATTAATGTAAAAGAAGGCACCTTTACCAATCCTAATACAGGTGAAATTCTCACTATTTCCGAAGCAGTTACAACAGGTTTATTGAATACGGAGGTTGTGCCAGTGGAGCCAACTAAGTCAATTTCTAGTAAAAAAGATATGGAACTGCTTGATCTGAATGAAGCATTTGACTTGTTATTTGATGAAAAAACACAAAAATACAGAGATCCAAAATCACCCAACAAAGTTATATCATTTGAAGAAGCATTAGATAAAAAAGTCATTAATCCAGAAGCTGTCATATATGACATTAAAGCAGGTAAGCCTATAACTTTACGAGAAGGCTTAGATTCTGGGCTTATTGACAAAAATACCGGAAAAATGAAAGAACCAAATACTGGTAAGTCAGTTGACATCAAAAATGCTGCCAAAATGGGTTTGATTGCTGTCGTTGCCGCGCCAGTTCTTGCTGGTATGGCAGTAGTTCAAGGAGCTAAAACTATAAAGAGTAAAATTATGACATCTAGACAAGATACAGTTGCTGCAACGGAAACGCCTAAACGAGCGTTATCAGATACAAATAAAGAAAATCCTATTAAAGGACCTGAAGTGCCACCCAAACCACCAAAACGAGAAAAGAAAGAAAGTGCAGTTGAAAAGAAATCCACTTCTGATGGGAACAAAGATTATCCAAAACAATCTTCCATAGAGCAAACACCAAAAGATGACATTGCCCATAAAATAAGTGAACCCACTAAAGATAAACAATCTTCTATTTTAACTGAGAAACCTCAACTACAATCTAAAGATCAAAAGAGAGTAGATTCGGTTTTAGATAAAGACAATTCCAATAGTTTGAATGAGAAAAATAATGCTGATAAAGATATTTCTAACAAATCATTAGAAGCGACGGAAGCAAAAGAAAGTTCGCATTATACGTCAACTGAATCCAAACCTATGCTTCAAGAATATCAACAAATTTTACCTGATATCAGACAAGCAGTTACGATGTCTAAACAGATACTGAGTAAACCAGAACCGCGTGAGCTTGCAGATGACGCAAGGTATACCCAATTAGTCGACACAATCAAAAGTCCCATTTATAGCGTCAAAGAAGAAATAATTGATGGAACCCCTGTCGTTCATGAATTCCGACAAACAACTACTGAAGGTGATGAAGTAATGACTATTGTAAAAACAGTAGTTTCTAAAGATGAACAGTCAGGCCAATTAAAATCTGAAGACATAAATAAGTTAAATGAAGAGACGCCAATTGCAAGAGAAAGCAGGAATAAGTCTCCAATTGATGAAAAAATTACAGATATTACAAAAACTGTATCAAGAAATGATCCAGCTGAATATGTAATTGAACATAGTAAAAGCGTTATTTCAACAAAAACTCTGCAAACAATTTCTGTAGAAACAAAACAAAGTGAAAGCACTTCTTATCATATGGCAACGACGAATATAAGCGAACCTCAGGATTCTACCGTTACAAATATTGCTGAGTACCAAAGTGACAGACCTTTCTCCAAAAAAGATAAGATAGGAGATGGAATAGCAGTGGATGAGTTTAAACAAAGCATAGATGAAACTGATAAAAAAATATCTGCTGTAAGTGATGTCAAAGATGTTTCCAAACCAATTGAAGTTGCTCCAGGTGTTATTTATGACCCCAATACTTCTGTTGTTATTTCTGCTTCCTCTGGAGTAACTGATAATATTTTAGAAGCTGTAGATAAAGGTATTATACAACCAGACACCATAAAGATAACTGAACCAAAATCCGGAACTGAAATAAGTTTACGAGAAGCAATAGAAAAAGGACTTGTTGATAAAAAGTCAGGTGAAATTAAAGATAAAGCGGGCAATAAAATTAGTTTTGCAGATGCTGCTAAAATTGGTCTTGTAGCTGTTGTAGGTGCACCTATTTTTGCTGCTGCTAAAGTTATAGAGGTGGTTAAAAGTGCTGTAGTTACTGACTCAAAAACTGGTGAGCATAACATTGTTGACACAGACCTTGCCAAACATAAGCGAGATTCTTTGAAACTTGAGACAGACGATGTCTGCAACAAACAGGTAACACTTCCAAATAAGGTAGTAATATCTGATGCTGAGCAAATCAAACCAAACATTACTGAAACTATTGCCACCGAAAAGTCCTCAGTAGATTTTATTAGGACGGATCAAGAAGTAGTACCAAACGCTAAGAATATGTCTGCAATGCTGATTAACGCCGAAAGACAACAACCATTGAGAGTTATTGATGAAATCACGGAACAAAATGTTACTAAAATTAAATCGGAACCTTTGATACCTTTACACGAAAATATAATACTTGGTGATGCCATAACACAGGGTAAAATAGAACCTAAGATTTGTAGGATCATAATACAAGGCGTTGAGTCACCACTTACTGTTCAAGATTCTTTGGAACAAGAAAAAATCAGTAGATATACACCCGTTGACGTTATTTCTAAAAACTGTGTTGTTGTTAGAGATTATAAACCTAAATATTGCGTTGTTATTTCACAAAAGTTGACTCCAGAGGAGCTTTCAGAAATGGGTATATATGATATTGAGAAACAGATATTCTTAAATCCCGAAACTGGGGTCAAAATTTCATTCGAAGAACTTGTTTATGGCCTCCATATTTTTGATCCAGAAAACATTCTCGTTAAGGATCTCGGTTCAAAGTCGGATAGCTACATTTCTTTCGACGAAGCAATCGCTAGACCTATTATTGATAAAACTACTGGCCACATGGTTAATCCCAAGACTGGACAACGTATTCCGTTTATAAAGTGCGTGCAAATGGGTTGGATAGTAGAACGTCCTGAAGACGTTTTAGTAACCGAACCAGTATCAATTGCACATGCTGTAGATCAGGGACTTTATGATCCAAATACAGGGGAAATTAAGGATGTTAACACTGGTCAATTAGTTCCTATCGGCCAAGCGATAGAAGAAGGTATTGTAGATAATGAATCCTTATTAATAAGGCTACCACATGCCAATGAAAGTATTACCTTGTCAGACGCACTTGAACGAGGTATTATTATTATTCATCAGGGGGTGATAACCATTTTCGAAACTCGAGAAACAATTGAAATATCTGTAGCTATTCAAAGAGGTGTAATTACTATTATTCAAAGACCAATCTCTATTCAAGCAGTTATAGAAAATGAAATGTACGAACCGAAATCGGGCAAGATAAAAGATAAAGTAACTCAACAACTAGTAACTGTTGGAGACGCTGTTGACAGAAATATCGTTCATCCCACTATATCAGAAATCAAAGACACGGCATTAGAAAAATTTGTCCCTCTTTCAGAGGCTCTAGGTACGAAGCTTCTTGATCCTGAGACAGGTAAAATAAAAGACAAAAAGACTGGTAAAGACATTCCATTAGATGATGCATTAAGAAAAGGACTGGTAGCTACTAAAGACGTTACTTATTCACTTTTCGATGTAATTGAATTAGGTTATTATTCACCCGACACTGGTAAGATTTTAAATCCTATAACAGGTAAAACGGTTTCTCTTAGTGAAGCAGTCAAAGGAAAACTTGTTGATCCATCTATGGTCAGAGTTAAAGATGACAAATCAGAGTCAGTTGTGCCATTCCAGCAAGCAGTGAAGAGTGGTTTAATTGACTTAGAGCAAGGTATTATTACAACTCCTGTCTTTAACCTTAAAGACGCTTGTGAAAAGGGATATTTGCTAAGCGATAAAAAACCGTGGACATTACAAGAAGGCTTAGTGCAAGGTTTCTATGACCCAGAAACTGGTCTTCTTACTATAAATGATAAGACTATGACCCTTGAGGATGCCATAAAAATAGGCAACATTAATCCTGAAGCATTAACTGTCAAAAATTCTGTTACCGGTGAAATAATTTCTTTGGCAGACGCTATTCACTTAGGTATTATAGATTCAAAAGAAGGTAAAGTGCATGATCCGGCTCATGGCGATAAAATTTCTCTTACAGACGCTTCGGAACGCGGTCTGATTGTACCTGCCAAACGTAAGCTTAGTTTACCAGAAGCGGTCTTTAAAGGTTTTTATGATCCCAAAACTGGAAAATTCTCACATCCACAAAGTAAAGAAAAAATTCCGACAGATAGAGCGATTAGAAAGCGCATGTTAGATCCACAGTCTACTTTAGTCCATGTAGGAGGCAAAGTTATTCCATTCGAATTTGCTGTGGATAAGGGTATAGTCGATGGCAGGTCAGGAACTGTAATAATGGGAGAAGAAAGGATTGATTTTCGCGAAGCTTTTGAAAGAGGTATTTTAGTAGAAGTGCGTAAACCATTGTCTTTAATTGAAGCATTAGAAAAGGGTGTATACAATGAGATAACAGGATTGTTTATGGATCCACAAAGTGGCAAAAAACACACACTCAGTGAAGCAATTGCAATGAATTTAATTGATCCTCATTCAGTTCATATTCAAGATAATAGGTTAGGTAAATGGGATAGGTTAACGCTACCTGAATCAATTCAAACTGGTGTTATAGACGTTCAAACAGGAAAGATTAAAAATATCAATAACGAAAATGAAGAAATCAGTCTGCGCAAAGCTTTCGAAATTGGTTTGCTTGTTGACAGTAAAGCGCCAATAAGTTTACAAAGAGCATTACATCAAGGCTTGTACGATGATGCCACAGGCAAAATTGTCGACCCAGCTACAAATAGAAAAATCACTCTTCATGAGGCTATTAGGCGGTCTATCATTAGCCCTAAATATCTTTGCTATTTCGACAAAAAGTCTGAGAAACCCTTAACATTAGCCGAATGCTGTCGTAGCGAAATTGTTGATAGGAGAAGTGGTAAATTTCTGGAACCTGGTTCAGATGTCCGAGTCTCATTATCCGAAGCTATGAGCCTAGGTCTGATTGTTGATATTGAAAGTGCAGGATTTACCCTGTATGAAGCATTAGCTATGAATATGTATGACATTACTGAACTAAACTTTATCCATCCTGTAAGTGAAAGGAAAATATCCCTTAATACCGCGATTGCTCAGGAACTCATAAATTCTGAAACATCCTTAATAAAGCATATTCCGACTAGTAAATACATAAAATTAGACGAAGCCATACAAAATGGTGTTATAGACGATAGTAACAGCATCTATGTATTACCAAATGGAAACCAAATTAATTTATTAGATGCCAAACATCGTGGGCTCATTGTGACCTCAAAGAAAAATTTAAGTCTTGAAGAGATTGTCAGAAACGGACTTTTTAGGGCTGATAACGGTAAAATCGTAGACCCAAGTAGTAATGAATTTATTGACATCAATAAAGCTATTGAAATGAATCTGTTAAACCCAAATCTCACTATTGTCAAAGATAATCTCAGCAATAAATTTAAACCGTTGCCTCTTGCTATACAACAAGGGGATGTTGATGTTATAAAAGGTAGGGTACTAGATACTAAAGCAAAGAAAACATATAGTCTTGATATTGCTTTTGATAAAGGACTACTGGTTACTGTTATTCAACCTCTTACTTGCCAAACAGTGAGCAAACGATATATTCAGGATTCTTCTACGTCTAAAGAACCATCTCTTAGAGAATTCACTTTAGATGAAGCCATCAAATACGAATTTATTGACCCCGATACGGCTGTTATTAAAGATCCTCATAAAAATAAGTACATTCCATTAAGATTAGGTATAACTGAAGGAATAATAGATAAAAACGCTAAAGGTTCGTTCGATACGCAAAATAGATCTCGCACACTTTGCTTTGTTTTCGAGAACGGCTTGATTGTGTACGTACGTGAACCCCTGACGTTTGAGCAAGCGATAGAAAATGGGCAACTTAACGTCAATATCGCCCGGTTTACTGATCCACATTCCAGAGAAATGTTAACCATAAAAGACGCAGCCACATTGGGCTACATTGATTCAGACACTGCGCTCATAAAAGATAACCTCAAGAAGAGATTAGTGAAACTTCCAGAAGCGTTCCGCAAAGGTCTTATGGACGCTGAAAAGGGTAATATTTTAGACACGGAGACCTCAAAACTGAATTCGCTGTCTGCCGCAATAGAAGGCGGTTTGCTGATGACTCCCAAGAAGAGTTTCTCTTTGATCGAGACATTGAACTTTGGTATTTACAACCCTACTACCGGAGCACTTAACGATCCATTTATTACTACAAGTGTAATTGATAGAAAAAGACTAAATTTGGGTGAAGCAATCCAACAAGGCATAGTAGATCCATCCAGCACAGTTGTGAAAGAACCCGAGACGGGGAAAATATGGCCATTGGTTCAAGCTATGGAACAGAAGTTAGTTGATCCCGTCGAGGGCAGGCTGATCCTAGATCCAAAGAAAGAGACCAGTTTGGATTTGGTTAAAGCTCACAAAAAGGGATACTTACTGCCAGCAGAAACTAGGCAAGCAGTAGAAGAGAAGTACAGACTTTGTGATGAGACGCTTTCGAAGTTGCTGGAATGGATTGCCGTCGTGGAAGAGAGACTCGCCAACCAAGAGGCGGTCAAGGAGGATATGGATGAACTTCGCAACCAGATTAACATTCTCAAGTTAATCAAAGATGATCTCGAGAGTCATCAGCGACAGGTGTCCGCGTGCGCTGATCAGGCGAAGCAGCTCCTCGTTTCTGGAGGGGACGTTCTTGCTCCACATGAGGTGGCAGCACTGGAGCGTGGAGTGCGCCAACTGAAGCAGCGCTGCGACAAATGCACAGACAAGTGCGACAAGATGCTCAGGCGCATGGCCGCCGCCAGGGACGAACTCGGGAAATTCACCAACGAACTGAACACCTTCAACGCCTGGATGGAGGGCGCCTACCGTACTCTAGAAGACAAGGAAGCGGCTCTCTCCCGCCTGGACTCCCTGCCGTCCCGCGGGGAGGACATCCGCGAGTTCGTGTCGGACGTGATCGCTCACCAGGCCGACCTGCGGTTCGTCACCATGTCCGCGCACAAGTTCGTGGACGAGACTAAGGAGTTCCTCAACATCTTGAACGAGTATCGCACATCTTTACCGTCTCGTCTCTCCCACGTGACTCCGAACCCAGACAGCATGGTTAGGGAGGGGGCAGCTTTAGCCAGAAGAAGACACAGCGATTTGGCCGCCAGAGCTCAGAGATTACAGGAGAGATTGAGAGGAGCCGCTTTACTGTCAAACCAGTACAATGACGCCTTGGATCGTGCTTCAAGATGGCTTTCTGATATCGAGCCACAAGCGCGCGCGGTTCTTTCTGAGCCGGTGGGCGGCGAGCCTCGTGCTGTAGAAACTCAACTCAACAAGGCGAAGACGTTACATACTGAGATACTGTCTCAGGGGCGGCTCATTGACAACGCTAAAGAAGCTTGTGACCAACTAGTCAAATCTTTGGAAGGCAATCTAACTCCCTCCGAGATCCGCCAACTAGAAGTCCCAGTGTTAGACCTGACTGCTCGCTACAAGGAGTTGTCGGGCGCCGTGAGTTCCCGCTGCGGCGAGCTGGAGGCGGCGCTGCTGCAATGTCAAGGGTTGCAGGACGCGGCCGAGACGCAGGCGCATTGGCTGGGGCAAGTCGAGGACGTTTTCAAGAACCAACAAAAACCAGCGTCGCTGATCCGCGAGCGGCTCGACGAGCAAGTGCGCGCGCAGCGGCTGGCGCACGCCGAGGTGGAGGCGCGCCGCCCCACGCTCGCCAAGCTCGTGCGCGCGGCCCGCGACGCCGCTCTCACGCCCTCTAACGCCAGGATCGCTAAGAAGTTGGAGCAGCGCGCTGAGGATATTTATGCTAGATACGAGAAACTCCTCGAGAAATCGATCAAACGCGCTCAATTCCTGGACGAGGTGTCAGCGGAACTAATGATGTTCAGCCAACAAGCTTCCCAACTTGAGTCCGTGCAGTCTCAACTGGCCGAGTTAGCTGATGCGAGAGAATTGGCACGTTTACCTGCCAATGAGCTGAGGGCGAGATTACACGACTTGGCAAATGCTAGGGACAAACAAATGCCACTATTGGAGGAATGCCTGCGCAACGGCAAACACCTAATTGCCAAGAAGGATGTCACTGACACTCATGTCGTTCGCGACAGGATGAAGGCCCTTGAAAACCAATGGCGCGACTTCAATGCCACCTTGGAGGAGAAGGAGAAACTATCCAGACAGCGCGCCGACCAGCTCAACCAATACGAGACTCTCAAAGTGCAGGTGCTGGAATGGCTGCAATCTATGGAAGGCCGCGTGGGTCGCCTCCAACCCGTGGCCGTGGATTTGGACTTGCTCAAGCAACAACAAGACGAGCTGCGACCGCTAGCCAAAGAGTACAGGGATTTCTCTGTCACCATTGATAAGGTGAACGAAGCCGGCGCAGTGTACGAGGCTTTATCTCGCGGCGAGCGCGCCGACAGTCCGCACCGCAAGCGACAGCTCTACAGCCCCACGAAAAGGCAGACGCCCAGCCGCACGGACGGGCGCTCGCCGTCCCCCACGAAGGGCCACGGGCTGGTGAGCCCTGCGTCCGCGCACTCCGCCTCCAGCGGGTTCTCCTCGCGCCGCTCCAGCCAGGAGGGCTTCCATCTTGAAGATCAATCACCAGTACAACAACAACTGTCCGAGATCAACAACAGATACAGTCTGTTGGGAACCAAACTGTCGGACAGACAAGCCGAGATTGACAGCCTCAGAGAGGAACTGAGGAAACATCTTGACGCTCTGCGTGGGCTTAACACATTCTTGGACAAGGTCCAAAGACAACTGCCCAAAGAGACTGTGCCCAACACTAAGGAGGAAGCAGACAAGACCATCAAGCAAGCTAGAGCTGTGCTAGAGGAGATGTATGAGAAGCAGAGTATACTTGACTCTACTAAGACTCAAGTCCGTGAAGTTCTCCGTCGCAAGCAAAGTGTGGCCGGCGCCGATCAGCTCAACCACAGCATGGAAGATGTCGCTTCTAGATGGAAGTCACTACACGATGCGTTCAAGGACAAGATCCGCCTAATGGAAGAGATGAAGGACTTCCACGACACTCACAGCAATCTATCCCAATGGCTGGGCGCCAAAGACCGCATGATGGCCGCGCTCGGGCCCATTTCTTCTGACTCTAGAATGGTCCAGACTCAAGTTCAACAGGTCCAAGTCCTCCGCGAAGAGTTCCGTAGCCAGCAGCCACAACTGACTCACTTAGAGGAAGTTGCTTCAGCTGTGCTTGAAAGATTAGAACCGAGGTCACAAGACGCGAACAAACTGAGGCAGAAAGTCAAGGAACTGCAGGATAGATGGAACGATCTGCTTAACAAGCTTGAAAAACGTGCAGAAAGTCTCGGCGCCGCGGCTGATACATCACGAGAATTTGATGCCGGACTGACCCGTCTTCGGGATGCTTTGCAAGGCATTTCCGACAAATTGGACGACGTGGCTTTGGAGAAGGAGCCTACTGAACAACTGAGGAAGATCGAGAACCTGGAACGTCAACTGGAAGGTCAACGCCCTCTACTGGCGGACTTGGAAGCCGCTGGAGCCACTTTGGCCGCAGTACTAGCTGAACCAGCCGCTAAGCAAGATATCGCAGGGAAATTGGCTGCAGTCGCCAGGCAATACGATGTTCTGCAAAGGAAACTGGACCTTAGGAAAGCAGAGATTGAGGCTGCTCTCAAGGACGGCCGCAACCTCGAGGAGAACGTCGCCCGCACATTAGGCTGGCTCCAATCCGAGCTGGGTTCTCTGCCAGCTCGCCTTCAGGTGTCAGCCGACGTGGTCAAGTTGCAGCAGCAGCTGGAGCGCCACGAGCCCTTGTACAGGGACCTCACTCAGAGGGAGCACGAGCTCATCATGTTGCTTGATAAAGGTCGGGAAATGGAGAAGAAGCCAGCCCACCAAGGTCTTCGCAAGGACCTCGACCGCATTCAGACGCAGTGGGAGAAACTCAAACGAGAGATCGTTGACAGATACACCAGACTTCAGACCGCTATGGAACACTGCCGCAAATACAGCAAGGCGCAGGAGTCTTTCGTGCCGTGGTTAGGCGAGGCTGAAGAACGCCTGGCTAAATTACCACCAGCCGCGTTCAATAAGAAGGACGTTGAGAAACAGTTGAGGGAACTCCAGCATATTCGCAATGATATCTGGAAGAGGTCCGGCGAGTACGAGAACAACAAGACGCTAGGAGAGACCTTCATATCGGCGTGTGATGTCGATCAAGAGATCGTCAGGAAACAACTCGACAACATGAAAGAAAGATGGGACAGGCTTAATAACGAGGTCCTCCAACAAGTGGAATTCCTAGAGACCACAGCACGGAAATTAGGCGATTTTGCGGAAAGAGTGCGCGGTGTGGAAACGCCTTTACAACGATGCGAGGAAAGGCTGCAGGACGCTTTACACGCGCCCCCGGCCCAGGCGGCCGAGGCAGTCGCCAGGATTGCGGATCAAATCCATGCTTTGAGAGCGCCGTTACAGAGCATCAACGTAGCGGTGGACGACATTGTAACGCTCGCATCAGAGTGCGGCGGGGCGGACGCGGGCCCGCGCGCGCGCCGCGTGCTGGAGGAGCGCGCGCGCGCGCTGGCCGAGCGGCTCGCCGAGCTGGAGGCGCGCGCGGCCGACGCGGGCGGCAGGCTCGCCGGCGCCGCGGAGGCCATGGCGCACTTCCAGGACAAAGTGAAGAGCTTATCCCACGACCTGTCTGACCTCGAGAAGGAACTGGACACGATGAAGCCCCCAGGCCGAGACATCAAGACAGTGAAACAACAACTGGACGACATCGGCCGCTTCTACAAGAGACTGGAAAAGGCTGACGATTTGGTCGGAGACACTGAGAGAGCTGCGGAGACATTGGTCGATAGCGGATACGCATTGGACACTGCTAAGACTAGAGATCAGGTGGAAGGTCTCCGCAAACAACTCGCTAAATTGGACGAGCGCGCTCGCGCCAAGGAACAAGATCTGGACGACACATTGAGCAAGCTGGAGGCTTTCTACAAAGCTTACGATTCCGTCATGGACGATGTGCAAGAGGCGTCCGAACAAGTCCGCAGCCTCAAGCCGGTTTCATCTGAAGTTGAACAAATCCGCGCCCAACAGAAAGACTTTGCTGAACTCAAACGCCGCACATTGGAGCCTTTGGGACAAAACGTGGCGCATTGCAACAAGATTGGCCAAGGGTTGGTCAGATCTGCTCTGCAAGGAGTCAATACTCAAGTGCTGGAGAAGGACCTTGAAAAGATGAACGACAAATGGAACGCCCTGAAGGAGAAGATGAACGAACGCGAGCGTCGTCTAGACGTCGGCTTGCTCCAGTCTGGCAAGTTCGCGGAGGCGCTCGCCGGGCTCGAGAAGTGGCTCGCCGATACTGAGGACATGGTCAATAACCAGAAGCCGCCTTCGGCTGATTATAAGGTCGTGAAGGCGCAGTTGCAGGAGCAGAAGTTCCTCAACAAAATGCTGCTAGATCGTCAAAACTCTATGTCTTCGCTATTCGCGATGGGCAACGAAGTGGCCGCCGGGTGCGAACCTGGAGAACGTAAGGCTATAGAGAAACAACTGAAGGGACTGATGCAAAGGTTCGACGCTTTGACTGACGGCGCTCAGCAAAGGATGTTGGCGCTGGAACAAGCTATGAGGGTTGCCAAGCAGTTCCAAGAACAATTGCAACCTCTCGTGGAATGGCTGAGCGCTTCGGAACGCAAGGTCAAGTCGCTGGAGCTGGTGCCCACTGACGAGGAGAAAATACAGCAGAAGATCAGGGAGCACAAGGCACTTCACGACGACATCCTCTCCAAACAGCCCGCCTTCAAACAGTTGACGGAGACAGCTTCAACATTGTTGGGGCTTGTTGGCGATGACGAAGCGACCGTGTTAGCGGACAGACTTCAAGGAGCCACTGACAGATACCAAGCCCTAGTCGACCACAGCCTGAACATCGGCGCCCTTCTGGACAGTTCTCGCAAGGGATTGCGTCATCTCGTGCTGACTTACCAAGACCTTTCAGCGTGGATGGACGGCATGGAACAATACCTGGCCAAGAGGAAGGTTCTACCAGTCCATATGGAGAAACTGTTGAGGCAAATGGATGAGCTCGCTGAAAAAACCGAAGAGATCGCGTCCAAACAAGACGAGGTGGACAGCACGGTGGAATCCGGCTTGGAGCTGATGAAACACATCTCCGGAGACGAGGCGTTGCAGCTCAAAGACAAGCTGGACGCCTTGCAGAGACGCTACAACGACTTGACCAGCCGTGGCGCCGAATTGTTGAGAGTCGCGACTGAGACTCTGCCGTTGGTTCAACAGCTGTATAACAGCCATAGCAAACTAACCGACTGGATGTCAGGAGCGGAATCATGCTTACAAGCCGTGGAGCCGCGGGAGGAAGACATTTTAAGATTGGAGGCGGAGATACAAGAGTTCAGGCCGGTTCTGGATAACATCAACCTGATTGGGCCTCAGCTGTGCCAGATTTCGCCAGGAGAGGGCGCCACTCACATTGAGGGTATCGTGACTCGCGACAACCGACGGTTCGACACAATCGCTGAACAAGTGCAGAGGAAGGCTGAGAGGCTACTGCTTAGCAAGAAGCGTTCCCTGGAAGTGGTAGGCGACATGGAAGAAGTGCTAGAGTGGCTGCGAGCTGCGTACGCGCAACTGCGAGACGCGGAGCCGCCCAGCAGCGTGCCAGCTAGGGTGCGCGCGCAGCTCAAGCAGCAGAGACCTCTGAACGACGACGTGGCGGCTCAAAGAGTTAGAGTTAGGGATCTCCTCAGCCAGGCTAAGAAGGTCCTCCGCGAATGCCACTCGTCCGAAGAAACTGCGGCGATCCGTTCACGAAGCGAAGAACTTCGCGAGATGATGGAGGAGGTCGGCCAGCTGAGCGCCGACCGGCTCGCCGCCCTCGAGCAGGCGTTGCCACTCGCCGAACACTTCGCCGACACTCACCATGGTTTGTCATCGTGGCTGGACGACATGGAGAAGCAGATCGAAATGCTCGCGATGCCCGCGCTCAGGCCCGAGCAGATCGCTCAGCAGCAGGACAAAAATGAGATGTTGCAATCGTCGATCGCCGGGCACAAGCCTCTAGTGGACAAGCTGGTGAAGACCGGCGAAGCTCTGTGTCGCCTCTGTGGAGAAGAAGACGCGGCGAGGGTCCAAGATATAGTGGAGGGCGACTGCGAGCGGTACAACGCGCTGAGGGCCGAGCTCCGGCAGAGGCAGCAAGAGTTGGAGCAGGCGCTACAAGAGTCGTCCCAGTTCTCGGACAAGTTGGAGGGCATGCTCCGAGCTCTGTCGGGCACGGCCGAGCAGATCGCACGAGCCGAGCCCGTGTCCGCGCATCCACCTAAGATTGAAGATCAAATCGATGAGAACAACGCTCTAGTAGAAGACCTTGACAAGCGTACAGAAGCTTACAACGCGGTTCAAAGGGCTGCCTCTGACGTCATCAGCAAGGCCAACAAGAGCGACCCAGCCGTGAGGGACATCAGGAATAAACTGGACAAGTTACACAAACTATGGGACGAAGTACAAAAAGCGACATCCGACCGCGGCAAATCACTCGACGACACTTTAGAAATCGCCCGCAAGTTCTGGTCGCAGCTCAACGCGGTCATGACCACGCTGTCAGAGCTGCAGGACACCCTGACCTCGCAGCCACCGCCCGCGGCGCAGCCCAGGGCGATACAGGCGCAACAAGTTGCCTTACAGGAGATCAGGCATGAGATTGATCATACCAAGCCCGAGGTGGAGAACGTCCGCAAGACCGGCTCGACACTCATGTCGCTCTGCGGGGAACCGGACAAGCCCGAAGTCAAGAAGCACATGGAAGACTTAGACAGCGCTTGGGATAACATCACAGCTTTGTACGCGAGGCGGGAGGAGAACCTTATCGACGCTATGGAGAAAGCTATGGAGTTCCATGATACTTTGCATAACCTCCAAGAGTTCCTCGACTCAGCGGAAGACAAGTTCTCTCACATGGGTCCGCTCGGCTCCGATATCGACGCTGTGAAGCGACAGATATCGCAACTAGCCGCCTTCAAGCAGGAAGTAGACCCTCATATGGTTAAAGTGGAGGCTCTTAACAGGCAAGCTCAAGAGCTAACAGAGCGGACGTCATCCGAGCAAGCGGCTGCCATCAAACAGCCTTTGACCGAGGTCAACAATCGCTGGTCAACTTTGCTGAGAGGAATGGTGGAAAGGCAGCAACAACTCGAAAGGGCTCTGTTGAGGCTGGGTCAGCTGCAACACGCGCTGAAAGAACTGTTGACCTGGATTCAGAATACTACTGACACCTTGGACACGCTTAAACCTGTGGCCGGCGACCCCCAAATCCTGGAGGTGGAGCTGGCCAAGCTGAAGGTGCTGGTGAACGACATCGCCGCGCACCAGGCCAGCGTGGACACGCTCAACGATGCGGGCGCGCAGATCGTGCAGCAGGGTACGGGTACCGACGAGGCAGGCGAAACGGCCGAAAAACTGGCAACACTGAACAGAAAGTGGCGCGAATTGCAACAGAAAGCCAGAGACCGCCAGACCGAGCTGGAAGACGCACTGAGAGAGGCTCAGAGCTTCAACGCGGAAATCAGCGACTTGCTCTCTTGGTTGTCTGAAGTGGACAGCGTGATCGCCGCTTCCAAACCCGTGGGAGGTCTACCGGAGACCGCCTCCGAACAACTCGAGAGGTTTATGGAAGTATACAACGAGATCGAAGCCAACCGTCCGAAGGTGGAAGCCGTTCTCCAACAAGGCCAGGAGTACTTGAAACGCCAGGAGAAACCCAACCCCACGTCTCTATTACACCACAATTTGAAGAACTTGAAGAGCAGATGGGACAGTGTCACTGCTAGAGCCTCAGACAAGAAGATCAAACTGGAAATAGCTCTGAAGGAAGCGACGGAGTTCCACGACGCGCTCCAAGCCTTCGTGGACTGGCTGACCAGCGCTGAGAAGACGTTGACGTCTGCCAAACCTGTCTCCAGGGTCATGGAGACTTTGCTCACCCAAATCGAAGAGCACAAGGCGTTCCAAAAGGAGATCGCCACTCATCGCGAGACGATGCTGCATCTGGACAAGAAGGGAACCCATCTCAAGTACTTCAGTCAGAAGCAAGACGTCATCCTGATCAAGAACCTGCTAGTTTCCGTTCAACACCGATGGGAGAGGGTCGTGTCGAAGGCTGCTGAGAGAACAAGGGCGTTAGACCATGGTGCTAAGGAAGCCAAGGAGTTTGCTGATATGTGGAACAACATGATGAACTGGCTATCTGACACCGAAAAACAGTTGGACGAGTTGAACTCCGAGACCACGGTCAATGACCCAGAGAAGATCAAACAGAGATTGCACAAACACCGCGACTTCCAAAAGGCGTTAGCGGCTAAACAGCCTTCGTACGATCAGACCATGAAGACCGGCAAACAACTGAAGGACAAGGCGCCGAAGACAGACGAGCCGACACTCAAGACCATGCTATCAGACCTCAAGACCAAATGGACAACAGTCTGCTCTAAGGCTGTTGATAGGCAACGCAAGCTGGAAGAAGCTCTGCTATACTCCGGCCAATTTAAGGATGCCATGTCGGCGTTACTCGACTGGTTGAAGAAGCAGCAGAAATTGTTGGCGGGAGACTCTCCGGTTCACGGGGACCTCGATACTGTCATGGCCTTAATTGAACAACATAAGCAATTTGAAGAGGATCTCCATTCCCGCGAACAGCAAATGCAATCGGTTCTCAAAACTGGAAAAGATCTGGAAGCTACGGTGCCGCTAGAGGACGCCAACAGCATCCGTTCGCAATGCAGCGAATTGCGTCGCGCGTGGGATGATGTGCTCTCTCTCAGTGAGAGGAAGGCGCACAGGCTGGAAGGAGCACTTAAAGAGGCCGAGAAACTCCACCGCTCAGTGAACATGCTCCTAGAATGGCTGTCAGACGCCGAGACCAAACTTCGATTCTCGGGACAACTGCCCGAGGGAGACCACGAGACTCAACAGCAAATCAGGGACCACGAGAGATTCATCTTCGAATTGAAGGAGAAGCAGAGAGACAAGGAGGAGACGATCGCCCTCGCTCACTCTATCCTGGGCAAGGCGCACCCCGACGCGGTGACTGTCATCAAACACTGGATCACCATCATTCAGAGCCGATGGGATGAGGTGTGGCAATGGGCGATGCAGCGTGGCGGTAAGCTGGAGGCTCACATGCAGAGCTTGAAAGACCTGGATTTGGTGCTGGAAGAGCTGCTCAAATGGCTCATCGGCTTGGAGAATACTCTGCTTTCTTTGGAGTCGGAACCTCTGCCAGAGTCGATAGAACTGCTGGAAGGTCTGATCGAAGACCACAAAGAGCTGATGGAACATACGCAGAAGAGACAGAACGAGGTAGACCGCGTCTGCAAGGCGTACCAGGTTAAGAGCCAAAGTCAGGGCCGCGAGTCCACGCCAAGAAAGGTTTCCGTCAAGACCGCCACTAAGGGCGCGACTGGGCGCGGTTCTCAGCACGACCTCAGCCGAGAGAGGTCCGTATCGCCGGACTATTACGGCACTAGGCGTTACAGTCGCATCAGCCCGGGACGAGACAGCCCTGACCGCAACCTGCCACACTACGGCCCGAGGTTCCCGCCAAAGGGCAGCAAAGGCTCCGAGCCCGAGTTCAGATCGCCGCGCGTCAAACAACTATGGGACAAGTGGCGCACCGTGTGGCTCCTGGCGTGGGAACGTCAAAGGCGGCTTCACGAGAGACTGGCCCATCTTAAAGAGCTGCAAAGGGTGTCCAACTTCAGCTGGGACGACTGGAGGAAGAGGTTCCTGAAGTTCATGAACCACAAGAAGTCCCGTCTGACGGACCTGTTCCGCAAGATGGACAAGGACAACAACGGACTGATACCAAGGAACGAATTCATCGACGGAATTATTAACACCAAGTTCGACACTTCCCGATTGGAGATGGGCGCGGTGGCGGACCTGTTTGACAGGAACGGCAGCGGCCTCATCGACTGGGAGGAGTTCATTGCTGCTCTCAGACCTGATTGGGTGGAAAGACGAGGGCCCCCGACAGACGCAGACAAGATCCACGATGAAGTCAAGCGACTCGTGATGCTGTGTACTTGCAGGCAGAAGTTCAGGGTGTTCCAAGTCGGGGAGGGCAAATACAGGTTCGGAGACTCACAGAAACTACGCCTGGTCCGTATCCTCCGATCCACCGTCATGGTGCGCGTCGGAGGCGGCTGGGTCGCCCTCGACGAGTTCCTGGTCAAGAATGACCCATGCAGAGCCAAGGGACGCACCAACATCGAACTGAGAGAACAGTTCATTCTGGCTGATGGGGTGTCACAGAGCATGGCAGCGTTCCGACCGCGTACGCCCCGCTCCAATACAAACACTCCTCCTTCCACCGGACCGATCACTAAGGTGAGAGAGCGTACAGCCCGGTCAGTGCCAATGTCAGGAGGAGGCGTCGCAGGACGGGCTTCAAGATCTTCCCTAAGCGCAGGCACGCCTGACTCCCTAAGTGACAATGAAGCTGCGAGTGGACTTGGATCAAGATATAGAAAGCCCAGTGTACCAAGATCAACACTTACGCCTGGAGGTTCAAGACCTGGTTCTCGACCAGGATCCAGAACGGGCTCTAAACCGCCTTCCAGGCATGGATCCAATCTCTCATTAGATAGTACAGATGACGTGACAACGCCATCACGCATTCCGATGCGCAAGGTGACCAATACTAGAACGTCGACGGCTCGCGCGGCCCACAACGCCAGCAAACTGGGCGTAACGACGCCCAACGGCAACTCGCGCCCGCGAACACCAACTGGCTTTTTGACGCCAGCGAGTGGAAGGTACGGTAGCGGAGCGATGTACCGCACTTCCAGTATACCAACACTGGCACCCGTGCCGGCGCTACTGAGGAGCGGGTCGTTTGCCTCAACCGATGGACAAACTCCCGGCCGAAGTCGCATTCCTGTATTTAAGGATCATCATACTAACTGTAATCTCAATAGGCAAAGAACGCCGTCGGGAAGCACTACACCCGTCCGGTCAGGACAGCAGACCGCCGTGACGCGGCTACTGCGTAAGCCTTCGGACGCGTCCGACAGCGGAGCGCCCGCCACACCCACCTCCCGACGCGGAACTCCGGCATCTTCTCGAACAACGGAGAAACGCGAACCATTCCGACTGTAG
Amyelois transitella	>XP_060807167.1 uncharacterized protein LOC106135826 isoform X10 [Amyelois transitella]	Amyelois transitella	AGACTATTGGATATGTTATATGAAAGACTGAGAAGGATTGCCGCGGCCAATCCGGGAGAC	49520	RLLDMLYERLRRIAAANPGD	>lcl|NC_083527.1_cds_XP_060807160.1_16120 gene=LOC106135826 db_xref=GeneID:106135826 protein=uncharacterized protein LOC106135826 isoform X4 protein_id=XP_060807160.1 location=complement(join(1795985..17961651796465..17965571798238..17983061798552..17987141799063..17991691799263..17994201799685..17998961805531..18056481806056..18061781806445..18065541806733..18068501807673..18078441808572..18086461810776..18108471811177..18112531811897..18120241812492..18126151813556..18136971814050..18141801814734..18148531815364..18154411815720..18158791816537..18167191817201..18172961817614..18178541818250..18184011818740..18188971819403..18195231820048..18201711821164..18212961821613..18218381823466..18236201823829..18240171824524..18247551825042..18252001825633..18257511826258..18264431826975..18270741827493..18276561828514..18287111829134..18292531829729..18298731830481..18307071831713..18319051832718..18328511835907..18360381836922..18371161837642..18378121838309..18385481839081..18392151839815..18400421840369..18405631840980..18411791842304..18424281842833..18429931843527..18436511844457..18446471845088..18452841845540..18456991846292..18464581846841..18469821847859..18479711848694..18488251849641..18497981850661..18507861851672..18517771852784..18529271853699..18538061854562..18546641855015..18552151855579..18557791856114..18563371856680..18568171857417..18576441858427..18586251859082..18592001859712..18598161860246..18603921862394..18733921873837..18739491889040..18893181890765..18908481891749..18918991892265..18924971893732..18938521894231..18943271894961..18951761899969..19001431900917..19010091902978..19031571904404..19046321905186..19053101905909..19060251906945..19070891908365..19084831909861..19099651910975..19111791911757..19119781912746..19129151913264..19133951914110..19142971917432..19175171918171..19183641943122..1943760)) gbkey=CDS	MSMYRFVKEGGSKRLFVQGTLESDDSKPLKSSLKKPSQSPVGSPITTSLNLASVPKSLREGLTRHETVYDGNYPGMERRSSYRSGSYREESYNGRIVHDGNQTHFEYDGGESTLAVPASAGGRGISELQAIHTNKRLSTEVLGSSLESTKISKKDDSGQRRITTRIVRKVTTLSRGEEKASAEDLARGGREVHRSAEHYRHVEMEATHPGHRKISDIVVGQEPNVTAREALLSWARRSTAKYPGVRVTDFTSSWRDGLAFNALIHRNRPDLVDWRNIRSRQVRERLETAFHVVEKEYGVTRLLDPEDVDTHEPDEKSLITYISSLYETFPEPPAVHPLFDAESQRRAAAYTELAAQHRAWLHEKCALMQDRAFPSTLIEMKKLLSESTRFRNEEVPLRQREKQKLFHHYRELEKYFESVGECDIEPTLRPEALEQAWSRLMIAHTERERDLTDEIRRLERLQRLAEKLHRDIKQTESGLDSVERHIESEIRRVERGVHPAEAKMAAEQIEQDLRAMEHTIQEMFQDSHALREGRYPQANDLHRRVQQIHDRWLNARQSFTGRLLPRLSSVRLPVQQTTVRRETRTVTEMRVLDADPKFQQLHEATRWCKEKLKKLHESEYGSDLPSVQHELDKHQREHKQIDQFHSKVEQCVHNRSNFSGEELNLYNQHLSQLQKLYAELLSTSTKRMSDLDALQDFLQSATAELNWLNEKEQVELSRDWADPHINLPAVQHYYEQLMSSLEKRELQFSNVIDRGEALIAQHHPASKTIESHLQVMQSQWAWVLQLTLCLETHLKHTTQYHNFFEEVKEAEKWIQKREEALNTTFSQSEFTLDQGERLLKGMQDLREELNAHGSVVSKLVEEAQEIRPVKQRKAPVTRPLRAETVCAYKHANVAIEKGSAVTVVDNSGRSRWRARLGGAGTEVQLPGAVLALPPPCQDALDAAARLRNAYDRVIQLWQRKQLRMRQNMIFATIKVVKGWDFPQFVAMGAEQRQAIRRALNEDAEKLLAEGDPADPQLRRLRREIDDVNRLFDEFERRARAEEESKNAARIFTEQSSNLLERLDVLERQLHERIASHIPRDLDSLEHLVLQHKDWEGSLLALSGDVEEVQATFRGIALKTPAMKKNLDKVMGKWNDMQSKSQLFVERLKFVEIVVNSMEENHQTISEFEIKLAQFNDLPNDVELLKDIHEDLLRMQVAVSKQQIQIDQMNDDAENCRRLVTTSRAALPHSSLPRAGKHIDLERLDKEVSQLNSRWNNVCSQLAERLRSCEAAYQLLRNYNAGLEKEAEWIDDTFGKLQSQPPIEIRPKEQFEPTRNLLTSVVERTPKIEKVNVDGGRFIREAKIHSSRCQRYAEWLCEEVHPSLDMKHIKRQAEVDMAEKLRNRGRNIDPEKLAIGSEAVAKELDELNANHQRLLDMLYERLRRIAAANPGDIVTLRLVEAMAPRSVRSFRQEFNMQDLATTTEHTYTQYTSEKYVRTSHSEVDAPKSMANGKLNSPKYTTKTIITDDDRPDLRNLKRVHKMYEGPNIIESRGIIHPETREILTVGQAISMRILDVRTGRLLSSPETRQTMTIEQAAKEGLIDPKLAARLTGPCGMTEDGNEVTLLEAIQRELYDAEQGLTDPAEKRIKVTVEGDAPSTQGMSIADALNQGQVDLQRGLYRLPNGSYISISEAYQRGYLIYNEVIKIKSSALSLSDAISQDLVDNNGWILDRNSGDRFQLDVAIQNELINPNLREVVDPKNDTKITLAEAIQKNIIHTKHSKYVHNVTKEKISFKDAAVKRLISKPMTLKDVCDNNVMTNDGKILSPASRTPLNILEAISVGVLDSDNVKCITDTTTGQLLTLSEALGAKIIMHDNKFRDNLTGEICTIPEAVDRGLITSVSQKSIFNIDGFRDPKTGEFISFNNSLAKGNLKYANGETFLKSESGDFVYLDDCIKVATVRPEVLEMFNRKIGVYENGKELSVFDAVFKNVLDPKTGYLLDAVTKKPIPFNKAVEINMITPEGAALLNSLLNITLTLQTVTKTVKRYVTVTNTSASQRSETVITFADAVRRGLIDETTQTFTDPTTGTVFPIQQALDEGLLGVEQNEPRVVRISDQVSRKDLVPGQVVELKITKKSFIKDLPPSPEGKVQQDSKPETIKSPDFTTRVDIRSHEGLMKEIRTISSKTITEPSVTSLTIKKNTIELPRGGWTLKEAIQQSLFDPVTGIFTIPGTDRVLDLGEALKLNIINSDSAKVVNPKSKKEVTLNKALELRVIDNTGHYITQSEKMSMKVAIERNLVIFVQYTTSTSPQKVITITSVAGMPDKMEISEVSDLPVYEITDEHSALEPVQISPGKIFDPATALVISTTSGVSENIIEAVNRGEIPANTVNVIEPNSGKQIPLQEAYKKGIINKKSGEYKDKTGKTISLVDAAKIGLIAVVGAPLVGASKVIQLVKSTMVVDPKTGEKLPIEVAYERGLVDSDTLKKYEDSIKDKTPERLTMKSSETSEVFVVDPKTRREIPIEEAHEKGIIDHETYKEFKKTIGDSQVVDEDIPKSAISYSQVSSKPISVGAAVSDGFITVESIQNSLSADNRKIIENVSLNKSKSFSPSEVIDISKSKVIEKPKYSLHTAVTRTLDTKVSERKPIVLQKLRKRVITPLEAVEKGIIDNETAKILEMVKVYKDENSSPITLNKAIELGFVGPSKGKIVDPIHGHVLNINDALERGILDGEGQDEVLIPLAKSLSIPEVLEQGLLDPYTGKIIHPETGHHLTLREAIICDIVDPLSEVTIAPGRSVTIANAIERNIIDDDKNVVKTSDGPLDFVSAVNKELFVEPVKVNAIENIPPAAMTLSVAIQKHVINPSTGDIVHPLTGEIIAVREAIQKDLLMDIPYPQNTETVTLEDALDRGVINLKDGTFTDPHTKEILPMDKAMEQGLLAVKANTDSLQTTGVVTTFTETFTSQHTITTKMIELLADYVLVSANEVRNSKTGEVMSMEEARQKGIVRDEQTSKEQFITSDTNISFEEALSQGYINVKEGTFTNPNTGEILTISEAVTTGLLNTEVVPVEPTKSISSKKDMELLDLNEAFDLLFDEKTQKYRDPKSPNKVISFEEALDKKVINPEAVIYDIKAGKPITLREGLDSGLIDKNTGKMKEPNTGKSVDIKNAAKMGLIAVVAAPVLAGMAVVQGAKTIKSKIMTSRQDTVAATETPKRALSDTNKENPIKGPEVPPKPPKREKKESAVEKKSTSDGNKDYPKQSSIEQTPKDDIAHKISEPTKDKQSSILTEKPQLQSKDQKRVDSVLDKDNSNSLNEKNNADKDISNKSLEATEAKESSHYTSTESKPMLQEYQQILPDIRQAVTMSKQILSKPEPRELADDARYTQLVDTIKSPIYSVKEEIIDGTPVVHEFRQTTTEGDEVMTIVKTVVSKDEQSGQLKSEDINKLNEETPIARESRNKSPIDEKITDITKTVSRNDPAEYVIEHSKSVISTKTLQTISVETKQSESTSYHMATTNISEPQDSTVTNIAEYQSDRPFSKKDKIGDGIAVDEFKQSIDETDKKISAVSDVKDVSKPIEVAPGVIYDPNTSVVISASSGVTDNILEAVDKGIIQPDTIKITEPKSGTEISLREAIEKGLVDKKSGEIKDKAGNKISFADAAKIGLVAVVGAPIFAAAKVIEVVKSAVVTDSKTGEHNIVDTDLAKHKRDSLKLETDDVCNKQVTLPNKVVISDAEQIKPNITETIATEKSSVDFIRTDQEVVPNAKNMSAMLINAERQQPLRVIDEITEQNVTKIKSEPLIPLHENIILGDAITQGKIEPKICRIIIQGVESPLTVQDSLEQEKISRYTPVDVISKNCVVVRDYKPKYCVVISQKLTPEELSEMGIYDIEKQIFLNPETGVKISFEELVYGLHIFDPENILVKDLGSKSDSYISFDEAIARPIIDKTTGHMVNPKTGQRIPFIKCVQMGWIVERPEDVLVTEPVSIAHAVDQGLYDPNTGEIKDVNTGQLVPIGQAIEEGIVDNESLLIRLPHANESITLSDALERGIIIIHQGVITIFETRETIEISVAIQRGVITIIQRPISIQAVIENEMYEPKSGKIKDKVTQQLVTVGDAVDRNIVHPTISEIKDTALEKFVPLSEALGTKLLDPETGKIKDKKTGKDIPLDDALRKGLVATKDVTYSLFDVIELGYYSPDTGKILNPITGKTVSLSEAVKGKLVDPSMVRVKDDKSESVVPFQQAVKSGLIDLEQGIITTPVFNLKDACEKGYLLSDKKPWTLQEGLVQGFYDPETGLLTINDKTMTLEDAIKIGNINPEALTVKNSVTGEIISLADAIHLGIIDSKEGKVHDPAHGDKISLTDASERGLIVPAKRKLSLPEAVFKGFYDPKTGKFSHPQSKEKIPTDRAIRKRMLDPQSTLVHVGGKVIPFEFAVDKGIVDGRSGTVIMGEERIDFREAFERGILVEVRKPLSLIEALEKGVYNEITGLFMDPQSGKKHTLSEAIAMNLIDPHSVHIQDNRLGKWDRLTLPESIQTGVIDVQTGKIKNINNENEEISLRKAFEIGLLVDSKAPISLQRALHQGLYDDATGKIVDPATNRKITLHEAIRRSIISPKYLCYFDKKSEKPLTLAECCRSEIVDRRSGKFLEPGSDVRVSLSEAMSLGLIVDIESAGFTLYEALAMNMYDITELNFIHPVSERKISLNTAIAQELINSETSLIKHIPTSKYIKLDEAIQNGVIDDSNSIYVLPNGNQINLLDAKHRGLIVTSKKNLSLEEIVRNGLFRADNGKIVDPSSNEFIDINKAIEMNLLNPNLTIVKDNLSNKFKPLPLAIQQGDVDVIKGRVLDTKAKKTYSLDIAFDKGLLVTVIQPLTCQTVSKRYIQDSSTSKEPSLREFTLDEAIKYEFIDPDTAVIKDPHKNKYIPLRLGITEGIIDKNAKGSFDTQNRSRTLCFVFENGLIVYVREPLTFEQAIENGQLNVNIARFTDPHSREMLTIKDAATLGYIDSDTALIKDNLKKRLVKLPEAFRKGLMDAEKGNILDTETSKLNSLSAAIEGGLLMTPKKSFSLIETLNFGIYNPTTGALNDPFITTSVIDRKRLNLGEAIQQGIVDPSSTVVKEPETGKIWPLVQAMEQKLVDPVEGRLILDPKKETSLDLVKAHKKGYLLPAETRQAVEEKYRLCDETLSKLLEWIAVVEERLANQEAVKEDMDELRNQINILKLIKDDLESHQRQVSACADQAKQLLVSGGDVLAPHEVAALERGVRQLKQRCDKCTDKCDKMLRRMAAARDELGKFTNELNTFNAWMEGAYRTLEDKEAALSRLDSLPSRGEDIREFVSDVIAHQADLRFVTMSAHKFVDETKEFLNILNEYRTSLPSRLSHVTPNPDSMVREGAALARRRHSDLAARAQRLQERLRGAALLSNQYNDALDRASRWLSDIEPQARAVLSEPVGGEPRAVETQLNKAKTLHTEILSQGRLIDNAKEACDQLVKSLEGNLTPSEIRQLEVPVLDLTARYKELSGAVSSRCGELEAALLQCQGLQDAAETQAHWLGQVEDVFKNQQKPASLIRERLDEQVRAQRLAHAEVEARRPTLAKLVRAARDAALTPSNARIAKKLEQRAEDIYARYEKLLEKSIKRAQFLDEVSAELMMFSQQASQLESVQSQLAELADARELARLPANELRARLHDLANARDKQMPLLEECLRNGKHLIAKKDVTDTHVVRDRMKALENQWRDFNATLEEKEKLSRQRADQLNQYETLKVQVLEWLQSMEGRVGRLQPVAVDLDLLKQQQDELRPLAKEYRDFSVTIDKVNEAGAVYEALSRGERADSPHRKRQLYSPTKRQTPSRTDGRSPSPTKGHGLVSPASAHSASSGFSSRRSSQEGFHLEDQSPVQQQLSEINNRYSLLGTKLSDRQAEIDSLREELRKHLDALRGLNTFLDKVQRQLPKETVPNTKEEADKTIKQARAVLEEMYEKQSILDSTKTQVREVLRRKQSVAGADQLNHSMEDVASRWKSLHDAFKDKIRLMEEMKDFHDTHSNLSQWLGAKDRMMAALGPISSDSRMVQTQVQQVQVLREEFRSQQPQLTHLEEVASAVLERLEPRSQDANKLRQKVKELQDRWNDLLNKLEKRAESLGAAADTSREFDAGLTRLRDALQGISDKLDDVALEKEPTEQLRKIENLERQLEGQRPLLADLEAAGATLAAVLAEPAAKQDIAGKLAAVARQYDVLQRKLDLRKAEIEAALKDGRNLEENVARTLGWLQSELGSLPARLQVSADVVKLQQQLERHEPLYRDLTQREHELIMLLDKGREMEKKPAHQGLRKDLDRIQTQWEKLKREIVDRYTRLQTAMEHCRKYSKAQESFVPWLGEAEERLAKLPPAAFNKKDVEKQLRELQHIRNDIWKRSGEYENNKTLGETFISACDVDQEIVRKQLDNMKERWDRLNNEVLQQVEFLETTARKLGDFAERVRGVETPLQRCEERLQDALHAPPAQAAEAVARIADQIHALRAPLQSINVAVDDIVTLASECGGADAGPRARRVLEERARALAERLAELEARAADAGGRLAGAAEAMAHFQDKVKSLSHDLSDLEKELDTMKPPGRDIKTVKQQLDDIGRFYKRLEKADDLVGDTERAAETLVDSGYALDTAKTRDQVEGLRKQLAKLDERARAKEQDLDDTLSKLEAFYKAYDSVMDDVQEASEQVRSLKPVSSEVEQIRAQQKDFAELKRRTLEPLGQNVAHCNKIGQGLVRSALQGVNTQVLEKDLEKMNDKWNALKEKMNERERRLDVGLLQSGKFAEALAGLEKWLADTEDMVNNQKPPSADYKVVKAQLQEQKFLNKMLLDRQNSMSSLFAMGNEVAAGCEPGERKAIEKQLKGLMQRFDALTDGAQQRMLALEQAMRVAKQFQEQLQPLVEWLSASERKVKSLELVPTDEEKIQQKIREHKALHDDILSKQPAFKQLTETASTLLGLVGDDEATVLADRLQGATDRYQALVDHSLNIGALLDSSRKGLRHLVLTYQDLSAWMDGMEQYLAKRKVLPVHMEKLLRQMDELAEKTEEIASKQDEVDSTVESGLELMKHISGDEALQLKDKLDALQRRYNDLTSRGAELLRVATETLPLVQQLYNSHSKLTDWMSGAESCLQAVEPREEDILRLEAEIQEFRPVLDNINLIGPQLCQISPGEGATHIEGIVTRDNRRFDTIAEQVQRKAERLLLSKKRSLEVVGDMEEVLEWLRAAYAQLRDAEPPSSVPARVRAQLKQQRPLNDDVAAQRVRVRDLLSQAKKVLRECHSSEETAAIRSRSEELREMMEEVGQLSADRLAALEQALPLAEHFADTHHGLSSWLDDMEKQIEMLAMPALRPEQIAQQQDKNEMLQSSIAGHKPLVDKLVKTGEALCRLCGEEDAARVQDIVEGDCERYNALRAELRQRQQELEQALQESSQFSDKLEGMLRALSGTAEQIARAEPVSAHPPKIEDQIDENNALVEDLDKRTEAYNAVQRAASDVISKANKSDPAVRDIRNKLDKLHKLWDEVQKATSDRGKSLDDTLEIARKFWSQLNAVMTTLSELQDTLTSQPPPAAQPRAIQAQQVALQEIRHEIDHTKPEVENVRKTGSTLMSLCGEPDKPEVKKHMEDLDSAWDNITALYARREENLIDAMEKAMEFHDTLHNLQEFLDSAEDKFSHMGPLGSDIDAVKRQISQLAAFKQEVDPHMVKVEALNRQAQELTERTSSEQAAAIKQPLTEVNNRWSTLLRGMVERQQQLERALLRLGQLQHALKELLTWIQNTTDTLDTLKPVAGDPQILEVELAKLKVLVNDIAAHQASVDTLNDAGAQIVQQGTGTDEAGETAEKLATLNRKWRELQQKARDRQTELEDALREAQSFNAEISDLLSWLSEVDSVIAASKPVGGLPETASEQLERFMEVYNEIEANRPKVEAVLQQGQEYLKRQEKPNPTSLLHHNLKNLKSRWDSVTARASDKKIKLEIALKEATEFHDALQAFVDWLTSAEKTLTSAKPVSRVMETLLTQIEEHKAFQKEIATHRETMLHLDKKGTHLKYFSQKQDVILIKNLLVSVQHRWERVVSKAAERTRALDHGAKEAKEFADMWNNMMNWLSDTEKQLDELNSETTVNDPEKIKQRLHKHRDFQKALAAKQPSYDQTMKTGKQLKDKAPKTDEPTLKTMLSDLKTKWTTVCSKAVDRQRKLEEALLYSGQFKDAMSALLDWLKKQQKLLAGDSPVHGDLDTVMALIEQHKQFEEDLHSREQQMQSVLKTGKDLEATVPLEDANSIRSQCSELRRAWDDVLSLSERKAHRLEGALKEAEKLHRSVNMLLEWLSDAETKLRFSGQLPEGDHETQQQIRDHERFIFELKEKQRDKEETIALAHSILGKAHPDAVTVIKHWITIIQSRWDEVWQWAMQRGGKLEAHMQSLKDLDLVLEELLKWLIGLENTLLSLESEPLPESIELLEGLIEDHKELMEHTQKRQNEVDRVCKAYQVKSQSQGRESTPRKVSVKTATKGATGRGSQHDLSRERSVSPDYYGTRRYSRISPGRDSPDRNLPHYGPRFPPKGSKGSEPEFRSPRVKQLWDKWRTVWLLAWERQRRLHERLAHLKELQRVSNFSWDDWRKRFLKFMNHKKSRLTDLFRKMDKDNNGLIPRNEFIDGIINTKFDTSRLEMGAVADLFDRNGSGLIDWEEFIAALRPDWVERRGPPTDADKIHDEVKRLVMLCTCRQKFRVFQVGEGKYRFGDSQKLRLVRILRSTVMVRVGGGWVALDEFLVKNDPCRAEEFMEQLRPIFEALRQREELPCSYPLHVGSTHGTKQAFIYGHSRSQGSTTPGAHHYTHHHGYQPSPGYHWVRERTARSVPMSGGGVAGRASRSSLSAGTPDSLSDNEAASGLGSRYRKPSVPRSTLTPGGSRPGSRPGSRTGSKPPSRHGSNLSLDSTDDVTTPSRIPMRKVTNTRTSTARAAHNASKLGVTTPNGNSRPRTPTGFLTPASGRYGSGAMYRTSSIPTLAPVPALLRSGSFASTDGQTPGRSRIPVFKDHHTNCNLNRQRTPSGSTTPVRSGQQTAVTRLLRKPSDASDSGAPATPTSRRGTPASSRTTEKREPFRL*	ATGTCGATGTATCGATTCGTGAAAGAGGGGGGCAGTAAGCGGCTCTTTGTCCAGGGCACGCTTGAGAGTGACGATTCTAAGCCATTGAAGTCGAGTTTGAAAAAACCATCGCAATCCCCCGTCGGGTCTCCGATTACAACGAGTCTGAACCTGGCTTCTGTTCCGAAAAGCTTGCGAGAAGGTTTGACGAGACACGAGACAGTGTATGATGGGAATTACCCAGGCATGGAGAGAAGGTCGAGTTACCGTTCTGGGTCGTACAGGGAGGAGAGTTACAATGGCAGGATCGTTCATGATGGGAATCAGACACACTTTGAGTACGACGGCGGCGAGAGCACACTAGCTGTGCCGGCTTCGGCTGGAGGGAGAGGCATATCCGAGCTGCAGGCGATTCATACGAACAAAAGATTGTCGACCGAGGTCCTCGGCTCTTCTTTAGAGTCGACGAAGATCTCGAAGAAAGACGACAGCGGACAGAGACGCATAACGACAAGGATCGTAAGAAAAGTGACCACGTTGAGTCGTGGAGAAGAGAAAGCGTCTGCTGAAGACTTGGCAAGAGGAGGTCGCGAAGTTCACAGATCTGCTGAACATTACAGACATGTGGAGATGGAGGCGACGCATCCTGGACATAGAAAAATATCAGACATAGTGGTGGGACAAGAGCCGAACGTGACCGCGCGGGAGGCGCTCCTGAGCTGGGCTCGCCGTTCCACCGCCAAGTACCCAGGCGTGAGGGTCACAGACTTCACATCCTCGTGGAGAGACGGATTGGCGTTCAATGCGCTCATACACAGGAACCGGCCTGATCTGGTAGACTGGCGTAATATTAGATCAAGGCAAGTTCGAGAGCGCTTGGAGACCGCTTTCCACGTGGTGGAGAAGGAGTACGGAGTTACCAGGCTTTTGGACCCTGAAGACGTGGACACCCACGAGCCTGATGAGAAGTCCCTCATCACGTACATCTCGTCTCTGTACGAGACGTTCCCGGAGCCCCCTGCGGTACACCCGCTGTTTGATGCGGAGTCTCAGAGGCGCGCCGCCGCTTACACCGAGTTAGCGGCCCAACACCGCGCCTGGTTGCATGAGAAATGCGCTCTTATGCAGGACCGTGCTTTCCCGTCAACTTTGATCGAGATGAAGAAGCTGCTCAGCGAGAGCACGCGATTCCGCAACGAGGAGGTGCCTTTGAGGCAGAGGGAGAAGCAGAAACTCTTCCACCACTACAGGGAATTAGAGAAATATTTCGAATCGGTGGGCGAATGCGACATCGAACCCACACTACGACCCGAGGCGCTTGAACAGGCGTGGTCCAGACTCATGATAGCCCACACCGAGCGGGAAAGAGATCTGACTGATGAGATCAGAAGATTGGAGAGACTACAGCGGCTTGCCGAGAAACTTCACAGAGATATAAAACAAACTGAAAGCGGCCTAGACAGCGTAGAACGTCACATCGAGAGTGAGATCCGTCGCGTGGAGCGCGGCGTGCACCCCGCCGAAGCCAAGATGGCGGCGGAACAGATCGAACAAGACCTCAGGGCCATGGAGCATACTATACAGGAGATGTTCCAGGATTCCCACGCGCTGAGGGAAGGCAGATATCCTCAGGCCAACGATTTGCATAGGAGGGTACAACAAATCCACGACCGCTGGCTCAACGCCCGCCAGTCGTTCACCGGCCGCCTGCTCCCGCGGCTGTCCTCCGTGCGGCTCCCCGTGCAGCAGACGACCGTCCGCCGCGAGACCCGCACGGTCACTGAGATGCGAGTGCTCGATGCCGATCCTAAGTTCCAGCAGTTGCACGAAGCGACTAGATGGTGCAAGGAGAAATTGAAAAAACTACACGAGTCAGAGTACGGTTCGGACCTACCCTCTGTTCAGCACGAACTCGACAAACACCAACGAGAACACAAACAGATTGACCAATTCCACTCAAAGGTCGAACAATGCGTACACAACCGCTCCAACTTCAGCGGTGAGGAACTGAACCTTTACAACCAACATCTCAGTCAGCTGCAGAAATTGTATGCTGAGCTACTCTCCACCAGTACGAAACGCATGTCGGACCTGGATGCACTCCAAGACTTCCTCCAATCAGCGACGGCGGAGCTGAACTGGCTGAACGAGAAGGAACAAGTAGAACTCTCCAGAGATTGGGCAGATCCCCACATCAACCTTCCCGCCGTACAGCATTATTATGAGCAACTGATGTCATCTTTGGAGAAGAGAGAGTTGCAGTTCAGCAACGTGATCGACCGCGGAGAGGCGCTCATCGCCCAGCACCACCCGGCTAGCAAAACTATCGAGAGCCATTTACAGGTGATGCAGTCCCAATGGGCGTGGGTGCTACAGTTGACCCTGTGCCTGGAGACCCATCTAAAACACACCACGCAGTACCACAACTTCTTCGAGGAGGTGAAGGAAGCCGAGAAATGGATTCAGAAGCGCGAAGAAGCATTAAACACAACATTCTCCCAATCGGAATTCACCCTCGACCAAGGCGAGCGTCTGCTGAAGGGCATGCAAGACCTACGCGAGGAACTGAACGCCCACGGTTCAGTCGTCTCCAAGCTGGTGGAAGAAGCCCAGGAGATCAGGCCGGTTAAGCAGAGGAAGGCTCCAGTTACAAGACCATTGAGGGCCGAAACGGTCTGCGCTTATAAACATGCTAATGTGGCCATAGAGAAAGGTTCAGCCGTCACCGTGGTGGACAACTCGGGGCGCAGCCGCTGGCGCGCGCGGCTGGGCGGCGCGGGCACGGAGGTGCAGCTGCCGGGCGCCGTGCTGGCGCTGCCGCCGCCCTGCCAGGACGCCCTGGACGCCGCGGCCAGGCTGAGGAACGCCTATGATCGAGTCATACAATTATGGCAGAGGAAGCAACTCAGGATGAGACAAAATATGATCTTCGCTACTATCAAGGTGGTGAAAGGCTGGGATTTCCCGCAGTTCGTAGCCATGGGCGCAGAACAACGTCAGGCCATCAGACGAGCTCTGAACGAAGACGCAGAGAAACTGTTGGCTGAAGGAGACCCGGCCGACCCTCAACTGAGGAGGCTGAGGAGGGAAATCGATGACGTCAACAGGCTCTTTGATGAGTTCGAGAGGAGAGCCAGGGCGGAAGAGGAATCGAAGAATGCTGCTCGCATTTTCACGGAACAGTCATCGAACCTTCTCGAACGCCTGGACGTTCTCGAGCGACAGCTGCATGAGAGGATCGCCAGTCATATCCCTCGAGACCTGGACTCTTTGGAACACCTGGTGCTCCAGCACAAGGACTGGGAGGGCAGTCTGCTGGCGCTGTCTGGAGACGTGGAGGAAGTACAAGCTACTTTCAGAGGTATCGCCCTGAAGACCCCAGCCATGAAGAAGAATCTCGACAAAGTCATGGGCAAGTGGAACGACATGCAATCCAAGAGTCAGCTCTTTGTTGAACGGTTGAAATTCGTGGAGATCGTTGTGAACAGCATGGAGGAGAACCATCAGACCATCTCGGAGTTTGAGATCAAGCTGGCGCAGTTCAATGACCTGCCCAACGACGTCGAACTGCTCAAAGACATACACGAAGACCTACTCCGCATGCAAGTGGCTGTCAGCAAGCAGCAAATTCAAATTGACCAAATGAACGACGACGCCGAGAACTGCCGCCGATTGGTCACCACTTCGCGCGCGGCGCTTCCCCATTCGTCGTTGCCGAGGGCCGGGAAGCATATAGACCTTGAGCGATTGGACAAGGAGGTCTCGCAATTGAATAGTAGATGGAACAATGTGTGCAGCCAGTTGGCTGAGAGACTCCGAAGCTGCGAGGCGGCCTACCAACTCCTGCGCAACTACAACGCAGGCCTAGAGAAGGAAGCCGAATGGATCGATGACACTTTCGGTAAACTACAGAGCCAGCCGCCAATTGAAATCCGGCCGAAGGAACAATTCGAGCCGACCCGGAACCTACTTACAAGCGTCGTGGAGAGGACGCCAAAGATTGAGAAAGTTAACGTGGACGGGGGAAGATTCATAAGAGAGGCGAAGATTCACTCCTCGAGGTGCCAGCGATATGCCGAATGGCTATGCGAAGAGGTTCACCCTTCATTGGACATGAAACACATAAAGCGGCAAGCTGAGGTCGATATGGCGGAGAAATTGAGGAATCGAGGAAGGAATATCGACCCTGAGAAGCTGGCAATAGGGTCCGAAGCTGTGGCGAAGGAGCTAGATGAACTGAATGCAAACCATCAAAGACTATTGGATATGTTATATGAAAGACTGAGAAGGATTGCCGCGGCCAATCCGGGAGACATTGTTACTTTGCGTCTCGTGGAGGCGATGGCGCCGCGGTCCGTGCGCTCCTTCCGCCAAGAGTTCAATATGCAGGACTTGGCCACCACTACCGAGCACACGTACACGCAGTACACCTCTGAGAAATATGTCAGAACGTCACATTCAGAGGTAGACGCGCCGAAATCAATGGCCAATGGAAAACTAAATTCCCCCAAATACACAACTAAAACAATCATCACCGACGATGATAGACCAGACTTAAGGAATCTCAAACGTGTCCACAAAATGTACGAAGGACCCAACATTATAGAATCCAGAGGTATAATCCATCCAGAAACAAGGGAAATACTGACAGTAGGTCAAGCTATTAGCATGAGAATACTTGACGTAAGAACGGGAAGGTTACTCTCGTCCCCGGAAACGAGACAAACCATGACAATAGAACAAGCAGCAAAAGAAGGACTCATTGACCCCAAACTAGCTGCGCGGTTGACGGGACCATGCGGCATGACAGAAGACGGTAACGAAGTAACATTGCTGGAAGCGATTCAACGCGAGCTGTACGACGCAGAGCAAGGGTTGACGGATCCAGCGGAGAAGAGAATAAAGGTAACTGTGGAAGGAGATGCACCCAGCACCCAAGGAATGAGTATCGCCGATGCCCTAAACCAAGGACAAGTCGATCTTCAAAGAGGTCTCTATAGATTACCCAATGGGAGCTATATTTCAATATCCGAAGCCTATCAACGGGGCTACCTTATCTACAATGAGGTTATTAAAATAAAATCGAGTGCTCTGTCTTTATCCGACGCGATTAGTCAAGACTTAGTTGATAATAACGGCTGGATTTTGGACAGAAACTCTGGCGATAGGTTCCAATTGGACGTTGCTATACAAAATGAACTAATCAATCCAAATCTTAGAGAAGTGGTTGACCCAAAAAATGACACAAAAATTACGCTTGCTGAAGCAATACAAAAAAATATTATTCATACCAAACATTCAAAATACGTACACAATGTAACAAAAGAAAAAATATCATTCAAAGATGCGGCCGTAAAACGTTTAATTTCAAAACCGATGACATTAAAAGATGTCTGTGACAATAATGTAATGACAAATGACGGTAAAATACTTTCACCAGCAAGTAGGACACCTTTGAATATTCTTGAGGCTATCTCAGTGGGTGTCCTCGACAGTGACAATGTCAAATGTATTACTGATACAACAACAGGTCAACTTTTAACTTTATCTGAAGCTTTAGGCGCTAAAATAATTATGCATGATAATAAATTCCGTGATAATTTGACTGGGGAAATTTGTACTATCCCCGAAGCTGTAGATCGTGGTTTAATAACGTCCGTTTCTCAAAAGTCTATATTTAATATTGATGGTTTCAGGGATCCTAAGACCGGCGAGTTTATTTCATTTAATAATTCGCTAGCTAAAGGTAATCTGAAATACGCTAATGGCGAAACATTCCTAAAATCCGAAAGCGGAGACTTTGTTTACCTAGACGATTGTATTAAAGTTGCAACAGTTAGGCCTGAGGTTTTAGAAATGTTCAACAGAAAAATAGGCGTATACGAAAATGGAAAAGAGCTCAGTGTGTTTGATGCAGTATTCAAAAATGTTTTAGATCCGAAAACAGGATATTTACTAGACGCGGTAACCAAAAAGCCTATTCCATTTAATAAAGCTGTCGAAATTAATATGATCACCCCTGAAGGTGCTGCATTATTAAATTCACTACTGAATATTACACTTACATTACAAACAGTAACAAAAACTGTGAAACGGTATGTGACCGTCACAAATACAAGTGCTTCTCAAAGATCTGAAACTGTAATAACGTTTGCGGATGCTGTGAGGCGTGGTCTCATTGATGAAACAACTCAGACATTTACTGACCCCACAACAGGAACTGTTTTCCCAATTCAACAGGCTTTAGATGAAGGTTTGTTAGGTGTAGAACAAAATGAACCTAGAGTTGTGCGTATATCCGATCAAGTAAGTAGGAAGGATTTAGTGCCAGGGCAGGTTGTAGAATTAAAAATTACCAAAAAGTCATTTATTAAAGATTTGCCACCAAGTCCGGAAGGTAAAGTCCAACAGGATAGTAAGCCAGAGACAATAAAAAGCCCTGATTTTACTACTCGCGTAGACATCCGTTCCCACGAAGGTCTAATGAAAGAGATCAGAACTATTTCATCGAAGACTATTACAGAACCGTCCGTAACTTCTCTTACAATTAAGAAAAATACAATTGAACTGCCGCGTGGTGGCTGGACTCTTAAAGAAGCCATTCAACAAAGTCTTTTTGATCCTGTAACTGGTATTTTCACTATACCTGGAACAGACAGAGTTTTAGATCTAGGAGAAGCACTTAAACTTAATATTATTAATTCTGATTCCGCCAAAGTTGTCAATCCCAAAAGCAAAAAAGAAGTAACATTAAATAAAGCATTAGAATTACGAGTCATCGATAACACTGGGCATTACATTACCCAATCAGAGAAAATGTCGATGAAGGTAGCAATCGAACGAAATTTAGTTATTTTTGTACAGTATACTACATCGACATCTCCCCAAAAAGTGATCACAATTACATCAGTTGCCGGCATGCCTGATAAAATGGAAATATCAGAGGTTTCAGATTTACCAGTTTATGAAATAACAGATGAACATTCTGCTTTAGAACCCGTACAAATAAGTCCAGGTAAAATTTTTGATCCTGCAACAGCATTAGTTATTTCGACCACGTCAGGGGTATCGGAAAATATTATTGAAGCTGTAAATCGGGGAGAGATACCAGCTAATACCGTGAATGTCATTGAACCAAACTCAGGAAAACAAATTCCATTACAGGAAGCTTATAAAAAAGGTATTATTAACAAAAAATCAGGTGAATATAAAGATAAAACTGGTAAAACAATATCTCTAGTAGATGCTGCGAAAATAGGTCTCATTGCAGTTGTTGGAGCACCTTTGGTCGGTGCGTCAAAAGTAATACAATTGGTAAAAAGTACAATGGTGGTGGATCCTAAAACTGGTGAAAAACTACCAATAGAAGTTGCTTATGAGCGTGGCTTGGTAGACTCTGACACTTTGAAAAAATACGAAGATTCCATAAAAGATAAAACGCCCGAGCGTTTGACTATGAAGTCTTCTGAGACTTCTGAAGTATTTGTAGTAGATCCTAAGACAAGGAGAGAGATTCCTATTGAGGAAGCTCATGAAAAAGGTATAATTGATCATGAAACCTACAAAGAATTTAAAAAAACTATTGGCGATTCTCAAGTAGTAGACGAAGATATTCCCAAAAGTGCGATTTCGTATAGTCAAGTGAGTTCAAAACCTATTTCAGTTGGAGCTGCAGTATCTGATGGCTTTATTACTGTTGAAAGTATCCAAAACAGTCTATCGGCGGATAATAGAAAAATAATTGAGAATGTTTCATTAAATAAATCTAAATCTTTTAGTCCCTCGGAAGTTATCGATATTAGTAAGTCTAAGGTAATCGAGAAACCAAAATATTCACTTCATACAGCTGTAACGCGTACTCTAGATACTAAAGTTTCAGAAAGAAAACCAATTGTTTTACAAAAGTTAAGAAAACGTGTTATAACTCCTTTAGAAGCAGTTGAAAAAGGAATTATCGACAATGAAACCGCAAAAATTTTGGAGATGGTGAAAGTGTATAAAGACGAAAACAGTTCACCAATAACATTAAACAAAGCGATTGAATTAGGTTTTGTAGGTCCAAGTAAAGGAAAAATTGTTGATCCTATTCACGGTCACGTCCTTAATATTAATGATGCGTTAGAAAGAGGTATTCTTGACGGAGAAGGTCAAGATGAAGTATTGATTCCTTTAGCTAAAAGTCTTTCCATTCCCGAAGTTTTAGAACAAGGTTTATTAGATCCATATACAGGAAAAATAATCCACCCCGAAACCGGTCATCATTTAACATTACGGGAAGCGATTATTTGTGATATTGTTGATCCATTATCTGAAGTGACCATAGCGCCCGGCAGAAGTGTTACAATTGCTAATGCAATTGAAAGAAATATCATTGATGATGATAAAAATGTCGTTAAAACTAGCGATGGTCCTTTAGATTTTGTATCTGCTGTCAATAAAGAGTTATTTGTAGAGCCAGTTAAGGTAAATGCAATAGAAAATATTCCACCAGCTGCTATGACACTTTCTGTTGCGATTCAAAAACACGTCATAAATCCTTCTACTGGTGATATTGTTCATCCCTTAACCGGAGAAATAATAGCAGTACGTGAAGCCATTCAAAAAGATTTATTAATGGATATACCATATCCTCAAAATACTGAAACTGTAACATTAGAAGATGCACTGGATAGAGGTGTAATTAATCTAAAAGATGGCACATTTACTGATCCCCATACAAAAGAGATTTTACCTATGGACAAAGCTATGGAGCAAGGACTTCTAGCAGTAAAAGCAAACACAGACTCGTTACAAACCACTGGAGTCGTTACGACTTTCACAGAAACATTCACTTCTCAACACACCATAACAACAAAAATGATTGAGTTATTGGCTGATTATGTACTGGTTAGTGCTAACGAAGTCAGGAATTCAAAAACAGGTGAAGTTATGTCCATGGAAGAAGCCAGGCAGAAAGGAATCGTAAGAGATGAACAAACTAGTAAAGAACAGTTCATTACTAGTGATACTAACATCAGTTTTGAAGAAGCTCTCAGTCAGGGATATATTAATGTAAAAGAAGGCACCTTTACCAATCCTAATACAGGTGAAATTCTCACTATTTCCGAAGCAGTTACAACAGGTTTATTGAATACGGAGGTTGTGCCAGTGGAGCCAACTAAGTCAATTTCTAGTAAAAAAGATATGGAACTGCTTGATCTGAATGAAGCATTTGACTTGTTATTTGATGAAAAAACACAAAAATACAGAGATCCAAAATCACCCAACAAAGTTATATCATTTGAAGAAGCATTAGATAAAAAAGTCATTAATCCAGAAGCTGTCATATATGACATTAAAGCAGGTAAGCCTATAACTTTACGAGAAGGCTTAGATTCTGGGCTTATTGACAAAAATACCGGAAAAATGAAAGAACCAAATACTGGTAAGTCAGTTGACATCAAAAATGCTGCCAAAATGGGTTTGATTGCTGTCGTTGCCGCGCCAGTTCTTGCTGGTATGGCAGTAGTTCAAGGAGCTAAAACTATAAAGAGTAAAATTATGACATCTAGACAAGATACAGTTGCTGCAACGGAAACGCCTAAACGAGCGTTATCAGATACAAATAAAGAAAATCCTATTAAAGGACCTGAAGTGCCACCCAAACCACCAAAACGAGAAAAGAAAGAAAGTGCAGTTGAAAAGAAATCCACTTCTGATGGGAACAAAGATTATCCAAAACAATCTTCCATAGAGCAAACACCAAAAGATGACATTGCCCATAAAATAAGTGAACCCACTAAAGATAAACAATCTTCTATTTTAACTGAGAAACCTCAACTACAATCTAAAGATCAAAAGAGAGTAGATTCGGTTTTAGATAAAGACAATTCCAATAGTTTGAATGAGAAAAATAATGCTGATAAAGATATTTCTAACAAATCATTAGAAGCGACGGAAGCAAAAGAAAGTTCGCATTATACGTCAACTGAATCCAAACCTATGCTTCAAGAATATCAACAAATTTTACCTGATATCAGACAAGCAGTTACGATGTCTAAACAGATACTGAGTAAACCAGAACCGCGTGAGCTTGCAGATGACGCAAGGTATACCCAATTAGTCGACACAATCAAAAGTCCCATTTATAGCGTCAAAGAAGAAATAATTGATGGAACCCCTGTCGTTCATGAATTCCGACAAACAACTACTGAAGGTGATGAAGTAATGACTATTGTAAAAACAGTAGTTTCTAAAGATGAACAGTCAGGCCAATTAAAATCTGAAGACATAAATAAGTTAAATGAAGAGACGCCAATTGCAAGAGAAAGCAGGAATAAGTCTCCAATTGATGAAAAAATTACAGATATTACAAAAACTGTATCAAGAAATGATCCAGCTGAATATGTAATTGAACATAGTAAAAGCGTTATTTCAACAAAAACTCTGCAAACAATTTCTGTAGAAACAAAACAAAGTGAAAGCACTTCTTATCATATGGCAACGACGAATATAAGCGAACCTCAGGATTCTACCGTTACAAATATTGCTGAGTACCAAAGTGACAGACCTTTCTCCAAAAAAGATAAGATAGGAGATGGAATAGCAGTGGATGAGTTTAAACAAAGCATAGATGAAACTGATAAAAAAATATCTGCTGTAAGTGATGTCAAAGATGTTTCCAAACCAATTGAAGTTGCTCCAGGTGTTATTTATGACCCCAATACTTCTGTTGTTATTTCTGCTTCCTCTGGAGTAACTGATAATATTTTAGAAGCTGTAGATAAAGGTATTATACAACCAGACACCATAAAGATAACTGAACCAAAATCCGGAACTGAAATAAGTTTACGAGAAGCAATAGAAAAAGGACTTGTTGATAAAAAGTCAGGTGAAATTAAAGATAAAGCGGGCAATAAAATTAGTTTTGCAGATGCTGCTAAAATTGGTCTTGTAGCTGTTGTAGGTGCACCTATTTTTGCTGCTGCTAAAGTTATAGAGGTGGTTAAAAGTGCTGTAGTTACTGACTCAAAAACTGGTGAGCATAACATTGTTGACACAGACCTTGCCAAACATAAGCGAGATTCTTTGAAACTTGAGACAGACGATGTCTGCAACAAACAGGTAACACTTCCAAATAAGGTAGTAATATCTGATGCTGAGCAAATCAAACCAAACATTACTGAAACTATTGCCACCGAAAAGTCCTCAGTAGATTTTATTAGGACGGATCAAGAAGTAGTACCAAACGCTAAGAATATGTCTGCAATGCTGATTAACGCCGAAAGACAACAACCATTGAGAGTTATTGATGAAATCACGGAACAAAATGTTACTAAAATTAAATCGGAACCTTTGATACCTTTACACGAAAATATAATACTTGGTGATGCCATAACACAGGGTAAAATAGAACCTAAGATTTGTAGGATCATAATACAAGGCGTTGAGTCACCACTTACTGTTCAAGATTCTTTGGAACAAGAAAAAATCAGTAGATATACACCCGTTGACGTTATTTCTAAAAACTGTGTTGTTGTTAGAGATTATAAACCTAAATATTGCGTTGTTATTTCACAAAAGTTGACTCCAGAGGAGCTTTCAGAAATGGGTATATATGATATTGAGAAACAGATATTCTTAAATCCCGAAACTGGGGTCAAAATTTCATTCGAAGAACTTGTTTATGGCCTCCATATTTTTGATCCAGAAAACATTCTCGTTAAGGATCTCGGTTCAAAGTCGGATAGCTACATTTCTTTCGACGAAGCAATCGCTAGACCTATTATTGATAAAACTACTGGCCACATGGTTAATCCCAAGACTGGACAACGTATTCCGTTTATAAAGTGCGTGCAAATGGGTTGGATAGTAGAACGTCCTGAAGACGTTTTAGTAACCGAACCAGTATCAATTGCACATGCTGTAGATCAGGGACTTTATGATCCAAATACAGGGGAAATTAAGGATGTTAACACTGGTCAATTAGTTCCTATCGGCCAAGCGATAGAAGAAGGTATTGTAGATAATGAATCCTTATTAATAAGGCTACCACATGCCAATGAAAGTATTACCTTGTCAGACGCACTTGAACGAGGTATTATTATTATTCATCAGGGGGTGATAACCATTTTCGAAACTCGAGAAACAATTGAAATATCTGTAGCTATTCAAAGAGGTGTAATTACTATTATTCAAAGACCAATCTCTATTCAAGCAGTTATAGAAAATGAAATGTACGAACCGAAATCGGGCAAGATAAAAGATAAAGTAACTCAACAACTAGTAACTGTTGGAGACGCTGTTGACAGAAATATCGTTCATCCCACTATATCAGAAATCAAAGACACGGCATTAGAAAAATTTGTCCCTCTTTCAGAGGCTCTAGGTACGAAGCTTCTTGATCCTGAGACAGGTAAAATAAAAGACAAAAAGACTGGTAAAGACATTCCATTAGATGATGCATTAAGAAAAGGACTGGTAGCTACTAAAGACGTTACTTATTCACTTTTCGATGTAATTGAATTAGGTTATTATTCACCCGACACTGGTAAGATTTTAAATCCTATAACAGGTAAAACGGTTTCTCTTAGTGAAGCAGTCAAAGGAAAACTTGTTGATCCATCTATGGTCAGAGTTAAAGATGACAAATCAGAGTCAGTTGTGCCATTCCAGCAAGCAGTGAAGAGTGGTTTAATTGACTTAGAGCAAGGTATTATTACAACTCCTGTCTTTAACCTTAAAGACGCTTGTGAAAAGGGATATTTGCTAAGCGATAAAAAACCGTGGACATTACAAGAAGGCTTAGTGCAAGGTTTCTATGACCCAGAAACTGGTCTTCTTACTATAAATGATAAGACTATGACCCTTGAGGATGCCATAAAAATAGGCAACATTAATCCTGAAGCATTAACTGTCAAAAATTCTGTTACCGGTGAAATAATTTCTTTGGCAGACGCTATTCACTTAGGTATTATAGATTCAAAAGAAGGTAAAGTGCATGATCCGGCTCATGGCGATAAAATTTCTCTTACAGACGCTTCGGAACGCGGTCTGATTGTACCTGCCAAACGTAAGCTTAGTTTACCAGAAGCGGTCTTTAAAGGTTTTTATGATCCCAAAACTGGAAAATTCTCACATCCACAAAGTAAAGAAAAAATTCCGACAGATAGAGCGATTAGAAAGCGCATGTTAGATCCACAGTCTACTTTAGTCCATGTAGGAGGCAAAGTTATTCCATTCGAATTTGCTGTGGATAAGGGTATAGTCGATGGCAGGTCAGGAACTGTAATAATGGGAGAAGAAAGGATTGATTTTCGCGAAGCTTTTGAAAGAGGTATTTTAGTAGAAGTGCGTAAACCATTGTCTTTAATTGAAGCATTAGAAAAGGGTGTATACAATGAGATAACAGGATTGTTTATGGATCCACAAAGTGGCAAAAAACACACACTCAGTGAAGCAATTGCAATGAATTTAATTGATCCTCATTCAGTTCATATTCAAGATAATAGGTTAGGTAAATGGGATAGGTTAACGCTACCTGAATCAATTCAAACTGGTGTTATAGACGTTCAAACAGGAAAGATTAAAAATATCAATAACGAAAATGAAGAAATCAGTCTGCGCAAAGCTTTCGAAATTGGTTTGCTTGTTGACAGTAAAGCGCCAATAAGTTTACAAAGAGCATTACATCAAGGCTTGTACGATGATGCCACAGGCAAAATTGTCGACCCAGCTACAAATAGAAAAATCACTCTTCATGAGGCTATTAGGCGGTCTATCATTAGCCCTAAATATCTTTGCTATTTCGACAAAAAGTCTGAGAAACCCTTAACATTAGCCGAATGCTGTCGTAGCGAAATTGTTGATAGGAGAAGTGGTAAATTTCTGGAACCTGGTTCAGATGTCCGAGTCTCATTATCCGAAGCTATGAGCCTAGGTCTGATTGTTGATATTGAAAGTGCAGGATTTACCCTGTATGAAGCATTAGCTATGAATATGTATGACATTACTGAACTAAACTTTATCCATCCTGTAAGTGAAAGGAAAATATCCCTTAATACCGCGATTGCTCAGGAACTCATAAATTCTGAAACATCCTTAATAAAGCATATTCCGACTAGTAAATACATAAAATTAGACGAAGCCATACAAAATGGTGTTATAGACGATAGTAACAGCATCTATGTATTACCAAATGGAAACCAAATTAATTTATTAGATGCCAAACATCGTGGGCTCATTGTGACCTCAAAGAAAAATTTAAGTCTTGAAGAGATTGTCAGAAACGGACTTTTTAGGGCTGATAACGGTAAAATCGTAGACCCAAGTAGTAATGAATTTATTGACATCAATAAAGCTATTGAAATGAATCTGTTAAACCCAAATCTCACTATTGTCAAAGATAATCTCAGCAATAAATTTAAACCGTTGCCTCTTGCTATACAACAAGGGGATGTTGATGTTATAAAAGGTAGGGTACTAGATACTAAAGCAAAGAAAACATATAGTCTTGATATTGCTTTTGATAAAGGACTACTGGTTACTGTTATTCAACCTCTTACTTGCCAAACAGTGAGCAAACGATATATTCAGGATTCTTCTACGTCTAAAGAACCATCTCTTAGAGAATTCACTTTAGATGAAGCCATCAAATACGAATTTATTGACCCCGATACGGCTGTTATTAAAGATCCTCATAAAAATAAGTACATTCCATTAAGATTAGGTATAACTGAAGGAATAATAGATAAAAACGCTAAAGGTTCGTTCGATACGCAAAATAGATCTCGCACACTTTGCTTTGTTTTCGAGAACGGCTTGATTGTGTACGTACGTGAACCCCTGACGTTTGAGCAAGCGATAGAAAATGGGCAACTTAACGTCAATATCGCCCGGTTTACTGATCCACATTCCAGAGAAATGTTAACCATAAAAGACGCAGCCACATTGGGCTACATTGATTCAGACACTGCGCTCATAAAAGATAACCTCAAGAAGAGATTAGTGAAACTTCCAGAAGCGTTCCGCAAAGGTCTTATGGACGCTGAAAAGGGTAATATTTTAGACACGGAGACCTCAAAACTGAATTCGCTGTCTGCCGCAATAGAAGGCGGTTTGCTGATGACTCCCAAGAAGAGTTTCTCTTTGATCGAGACATTGAACTTTGGTATTTACAACCCTACTACCGGAGCACTTAACGATCCATTTATTACTACAAGTGTAATTGATAGAAAAAGACTAAATTTGGGTGAAGCAATCCAACAAGGCATAGTAGATCCATCCAGCACAGTTGTGAAAGAACCCGAGACGGGGAAAATATGGCCATTGGTTCAAGCTATGGAACAGAAGTTAGTTGATCCCGTCGAGGGCAGGCTGATCCTAGATCCAAAGAAAGAGACCAGTTTGGATTTGGTTAAAGCTCACAAAAAGGGATACTTACTGCCAGCAGAAACTAGGCAAGCAGTAGAAGAGAAGTACAGACTTTGTGATGAGACGCTTTCGAAGTTGCTGGAATGGATTGCCGTCGTGGAAGAGAGACTCGCCAACCAAGAGGCGGTCAAGGAGGATATGGATGAACTTCGCAACCAGATTAACATTCTCAAGTTAATCAAAGATGATCTCGAGAGTCATCAGCGACAGGTGTCCGCGTGCGCTGATCAGGCGAAGCAGCTCCTCGTTTCTGGAGGGGACGTTCTTGCTCCACATGAGGTGGCAGCACTGGAGCGTGGAGTGCGCCAACTGAAGCAGCGCTGCGACAAATGCACAGACAAGTGCGACAAGATGCTCAGGCGCATGGCCGCCGCCAGGGACGAACTCGGGAAATTCACCAACGAACTGAACACCTTCAACGCCTGGATGGAGGGCGCCTACCGTACTCTAGAAGACAAGGAAGCGGCTCTCTCCCGCCTGGACTCCCTGCCGTCCCGCGGGGAGGACATCCGCGAGTTCGTGTCGGACGTGATCGCTCACCAGGCCGACCTGCGGTTCGTCACCATGTCCGCGCACAAGTTCGTGGACGAGACTAAGGAGTTCCTCAACATCTTGAACGAGTATCGCACATCTTTACCGTCTCGTCTCTCCCACGTGACTCCGAACCCAGACAGCATGGTTAGGGAGGGGGCAGCTTTAGCCAGAAGAAGACACAGCGATTTGGCCGCCAGAGCTCAGAGATTACAGGAGAGATTGAGAGGAGCCGCTTTACTGTCAAACCAGTACAATGACGCCTTGGATCGTGCTTCAAGATGGCTTTCTGATATCGAGCCACAAGCGCGCGCGGTTCTTTCTGAGCCGGTGGGCGGCGAGCCTCGTGCTGTAGAAACTCAACTCAACAAGGCGAAGACGTTACATACTGAGATACTGTCTCAGGGGCGGCTCATTGACAACGCTAAAGAAGCTTGTGACCAACTAGTCAAATCTTTGGAAGGCAATCTAACTCCCTCCGAGATCCGCCAACTAGAAGTCCCAGTGTTAGACCTGACTGCTCGCTACAAGGAGTTGTCGGGCGCCGTGAGTTCCCGCTGCGGCGAGCTGGAGGCGGCGCTGCTGCAATGTCAAGGGTTGCAGGACGCGGCCGAGACGCAGGCGCATTGGCTGGGGCAAGTCGAGGACGTTTTCAAGAACCAACAAAAACCAGCGTCGCTGATCCGCGAGCGGCTCGACGAGCAAGTGCGCGCGCAGCGGCTGGCGCACGCCGAGGTGGAGGCGCGCCGCCCCACGCTCGCCAAGCTCGTGCGCGCGGCCCGCGACGCCGCTCTCACGCCCTCTAACGCCAGGATCGCTAAGAAGTTGGAGCAGCGCGCTGAGGATATTTATGCTAGATACGAGAAACTCCTCGAGAAATCGATCAAACGCGCTCAATTCCTGGACGAGGTGTCAGCGGAACTAATGATGTTCAGCCAACAAGCTTCCCAACTTGAGTCCGTGCAGTCTCAACTGGCCGAGTTAGCTGATGCGAGAGAATTGGCACGTTTACCTGCCAATGAGCTGAGGGCGAGATTACACGACTTGGCAAATGCTAGGGACAAACAAATGCCACTATTGGAGGAATGCCTGCGCAACGGCAAACACCTAATTGCCAAGAAGGATGTCACTGACACTCATGTCGTTCGCGACAGGATGAAGGCCCTTGAAAACCAATGGCGCGACTTCAATGCCACCTTGGAGGAGAAGGAGAAACTATCCAGACAGCGCGCCGACCAGCTCAACCAATACGAGACTCTCAAAGTGCAGGTGCTGGAATGGCTGCAATCTATGGAAGGCCGCGTGGGTCGCCTCCAACCCGTGGCCGTGGATTTGGACTTGCTCAAGCAACAACAAGACGAGCTGCGACCGCTAGCCAAAGAGTACAGGGATTTCTCTGTCACCATTGATAAGGTGAACGAAGCCGGCGCAGTGTACGAGGCTTTATCTCGCGGCGAGCGCGCCGACAGTCCGCACCGCAAGCGACAGCTCTACAGCCCCACGAAAAGGCAGACGCCCAGCCGCACGGACGGGCGCTCGCCGTCCCCCACGAAGGGCCACGGGCTGGTGAGCCCTGCGTCCGCGCACTCCGCCTCCAGCGGGTTCTCCTCGCGCCGCTCCAGCCAGGAGGGCTTCCATCTTGAAGATCAATCACCAGTACAACAACAACTGTCCGAGATCAACAACAGATACAGTCTGTTGGGAACCAAACTGTCGGACAGACAAGCCGAGATTGACAGCCTCAGAGAGGAACTGAGGAAACATCTTGACGCTCTGCGTGGGCTTAACACATTCTTGGACAAGGTCCAAAGACAACTGCCCAAAGAGACTGTGCCCAACACTAAGGAGGAAGCAGACAAGACCATCAAGCAAGCTAGAGCTGTGCTAGAGGAGATGTATGAGAAGCAGAGTATACTTGACTCTACTAAGACTCAAGTCCGTGAAGTTCTCCGTCGCAAGCAAAGTGTGGCCGGCGCCGATCAGCTCAACCACAGCATGGAAGATGTCGCTTCTAGATGGAAGTCACTACACGATGCGTTCAAGGACAAGATCCGCCTAATGGAAGAGATGAAGGACTTCCACGACACTCACAGCAATCTATCCCAATGGCTGGGCGCCAAAGACCGCATGATGGCCGCGCTCGGGCCCATTTCTTCTGACTCTAGAATGGTCCAGACTCAAGTTCAACAGGTCCAAGTCCTCCGCGAAGAGTTCCGTAGCCAGCAGCCACAACTGACTCACTTAGAGGAAGTTGCTTCAGCTGTGCTTGAAAGATTAGAACCGAGGTCACAAGACGCGAACAAACTGAGGCAGAAAGTCAAGGAACTGCAGGATAGATGGAACGATCTGCTTAACAAGCTTGAAAAACGTGCAGAAAGTCTCGGCGCCGCGGCTGATACATCACGAGAATTTGATGCCGGACTGACCCGTCTTCGGGATGCTTTGCAAGGCATTTCCGACAAATTGGACGACGTGGCTTTGGAGAAGGAGCCTACTGAACAACTGAGGAAGATCGAGAACCTGGAACGTCAACTGGAAGGTCAACGCCCTCTACTGGCGGACTTGGAAGCCGCTGGAGCCACTTTGGCCGCAGTACTAGCTGAACCAGCCGCTAAGCAAGATATCGCAGGGAAATTGGCTGCAGTCGCCAGGCAATACGATGTTCTGCAAAGGAAACTGGACCTTAGGAAAGCAGAGATTGAGGCTGCTCTCAAGGACGGCCGCAACCTCGAGGAGAACGTCGCCCGCACATTAGGCTGGCTCCAATCCGAGCTGGGTTCTCTGCCAGCTCGCCTTCAGGTGTCAGCCGACGTGGTCAAGTTGCAGCAGCAGCTGGAGCGCCACGAGCCCTTGTACAGGGACCTCACTCAGAGGGAGCACGAGCTCATCATGTTGCTTGATAAAGGTCGGGAAATGGAGAAGAAGCCAGCCCACCAAGGTCTTCGCAAGGACCTCGACCGCATTCAGACGCAGTGGGAGAAACTCAAACGAGAGATCGTTGACAGATACACCAGACTTCAGACCGCTATGGAACACTGCCGCAAATACAGCAAGGCGCAGGAGTCTTTCGTGCCGTGGTTAGGCGAGGCTGAAGAACGCCTGGCTAAATTACCACCAGCCGCGTTCAATAAGAAGGACGTTGAGAAACAGTTGAGGGAACTCCAGCATATTCGCAATGATATCTGGAAGAGGTCCGGCGAGTACGAGAACAACAAGACGCTAGGAGAGACCTTCATATCGGCGTGTGATGTCGATCAAGAGATCGTCAGGAAACAACTCGACAACATGAAAGAAAGATGGGACAGGCTTAATAACGAGGTCCTCCAACAAGTGGAATTCCTAGAGACCACAGCACGGAAATTAGGCGATTTTGCGGAAAGAGTGCGCGGTGTGGAAACGCCTTTACAACGATGCGAGGAAAGGCTGCAGGACGCTTTACACGCGCCCCCGGCCCAGGCGGCCGAGGCAGTCGCCAGGATTGCGGATCAAATCCATGCTTTGAGAGCGCCGTTACAGAGCATCAACGTAGCGGTGGACGACATTGTAACGCTCGCATCAGAGTGCGGCGGGGCGGACGCGGGCCCGCGCGCGCGCCGCGTGCTGGAGGAGCGCGCGCGCGCGCTGGCCGAGCGGCTCGCCGAGCTGGAGGCGCGCGCGGCCGACGCGGGCGGCAGGCTCGCCGGCGCCGCGGAGGCCATGGCGCACTTCCAGGACAAAGTGAAGAGCTTATCCCACGACCTGTCTGACCTCGAGAAGGAACTGGACACGATGAAGCCCCCAGGCCGAGACATCAAGACAGTGAAACAACAACTGGACGACATCGGCCGCTTCTACAAGAGACTGGAAAAGGCTGACGATTTGGTCGGAGACACTGAGAGAGCTGCGGAGACATTGGTCGATAGCGGATACGCATTGGACACTGCTAAGACTAGAGATCAGGTGGAAGGTCTCCGCAAACAACTCGCTAAATTGGACGAGCGCGCTCGCGCCAAGGAACAAGATCTGGACGACACATTGAGCAAGCTGGAGGCTTTCTACAAAGCTTACGATTCCGTCATGGACGATGTGCAAGAGGCGTCCGAACAAGTCCGCAGCCTCAAGCCGGTTTCATCTGAAGTTGAACAAATCCGCGCCCAACAGAAAGACTTTGCTGAACTCAAACGCCGCACATTGGAGCCTTTGGGACAAAACGTGGCGCATTGCAACAAGATTGGCCAAGGGTTGGTCAGATCTGCTCTGCAAGGAGTCAATACTCAAGTGCTGGAGAAGGACCTTGAAAAGATGAACGACAAATGGAACGCCCTGAAGGAGAAGATGAACGAACGCGAGCGTCGTCTAGACGTCGGCTTGCTCCAGTCTGGCAAGTTCGCGGAGGCGCTCGCCGGGCTCGAGAAGTGGCTCGCCGATACTGAGGACATGGTCAATAACCAGAAGCCGCCTTCGGCTGATTATAAGGTCGTGAAGGCGCAGTTGCAGGAGCAGAAGTTCCTCAACAAAATGCTGCTAGATCGTCAAAACTCTATGTCTTCGCTATTCGCGATGGGCAACGAAGTGGCCGCCGGGTGCGAACCTGGAGAACGTAAGGCTATAGAGAAACAACTGAAGGGACTGATGCAAAGGTTCGACGCTTTGACTGACGGCGCTCAGCAAAGGATGTTGGCGCTGGAACAAGCTATGAGGGTTGCCAAGCAGTTCCAAGAACAATTGCAACCTCTCGTGGAATGGCTGAGCGCTTCGGAACGCAAGGTCAAGTCGCTGGAGCTGGTGCCCACTGACGAGGAGAAAATACAGCAGAAGATCAGGGAGCACAAGGCACTTCACGACGACATCCTCTCCAAACAGCCCGCCTTCAAACAGTTGACGGAGACAGCTTCAACATTGTTGGGGCTTGTTGGCGATGACGAAGCGACCGTGTTAGCGGACAGACTTCAAGGAGCCACTGACAGATACCAAGCCCTAGTCGACCACAGCCTGAACATCGGCGCCCTTCTGGACAGTTCTCGCAAGGGATTGCGTCATCTCGTGCTGACTTACCAAGACCTTTCAGCGTGGATGGACGGCATGGAACAATACCTGGCCAAGAGGAAGGTTCTACCAGTCCATATGGAGAAACTGTTGAGGCAAATGGATGAGCTCGCTGAAAAAACCGAAGAGATCGCGTCCAAACAAGACGAGGTGGACAGCACGGTGGAATCCGGCTTGGAGCTGATGAAACACATCTCCGGAGACGAGGCGTTGCAGCTCAAAGACAAGCTGGACGCCTTGCAGAGACGCTACAACGACTTGACCAGCCGTGGCGCCGAATTGTTGAGAGTCGCGACTGAGACTCTGCCGTTGGTTCAACAGCTGTATAACAGCCATAGCAAACTAACCGACTGGATGTCAGGAGCGGAATCATGCTTACAAGCCGTGGAGCCGCGGGAGGAAGACATTTTAAGATTGGAGGCGGAGATACAAGAGTTCAGGCCGGTTCTGGATAACATCAACCTGATTGGGCCTCAGCTGTGCCAGATTTCGCCAGGAGAGGGCGCCACTCACATTGAGGGTATCGTGACTCGCGACAACCGACGGTTCGACACAATCGCTGAACAAGTGCAGAGGAAGGCTGAGAGGCTACTGCTTAGCAAGAAGCGTTCCCTGGAAGTGGTAGGCGACATGGAAGAAGTGCTAGAGTGGCTGCGAGCTGCGTACGCGCAACTGCGAGACGCGGAGCCGCCCAGCAGCGTGCCAGCTAGGGTGCGCGCGCAGCTCAAGCAGCAGAGACCTCTGAACGACGACGTGGCGGCTCAAAGAGTTAGAGTTAGGGATCTCCTCAGCCAGGCTAAGAAGGTCCTCCGCGAATGCCACTCGTCCGAAGAAACTGCGGCGATCCGTTCACGAAGCGAAGAACTTCGCGAGATGATGGAGGAGGTCGGCCAGCTGAGCGCCGACCGGCTCGCCGCCCTCGAGCAGGCGTTGCCACTCGCCGAACACTTCGCCGACACTCACCATGGTTTGTCATCGTGGCTGGACGACATGGAGAAGCAGATCGAAATGCTCGCGATGCCCGCGCTCAGGCCCGAGCAGATCGCTCAGCAGCAGGACAAAAATGAGATGTTGCAATCGTCGATCGCCGGGCACAAGCCTCTAGTGGACAAGCTGGTGAAGACCGGCGAAGCTCTGTGTCGCCTCTGTGGAGAAGAAGACGCGGCGAGGGTCCAAGATATAGTGGAGGGCGACTGCGAGCGGTACAACGCGCTGAGGGCCGAGCTCCGGCAGAGGCAGCAAGAGTTGGAGCAGGCGCTACAAGAGTCGTCCCAGTTCTCGGACAAGTTGGAGGGCATGCTCCGAGCTCTGTCGGGCACGGCCGAGCAGATCGCACGAGCCGAGCCCGTGTCCGCGCATCCACCTAAGATTGAAGATCAAATCGATGAGAACAACGCTCTAGTAGAAGACCTTGACAAGCGTACAGAAGCTTACAACGCGGTTCAAAGGGCTGCCTCTGACGTCATCAGCAAGGCCAACAAGAGCGACCCAGCCGTGAGGGACATCAGGAATAAACTGGACAAGTTACACAAACTATGGGACGAAGTACAAAAAGCGACATCCGACCGCGGCAAATCACTCGACGACACTTTAGAAATCGCCCGCAAGTTCTGGTCGCAGCTCAACGCGGTCATGACCACGCTGTCAGAGCTGCAGGACACCCTGACCTCGCAGCCACCGCCCGCGGCGCAGCCCAGGGCGATACAGGCGCAACAAGTTGCCTTACAGGAGATCAGGCATGAGATTGATCATACCAAGCCCGAGGTGGAGAACGTCCGCAAGACCGGCTCGACACTCATGTCGCTCTGCGGGGAACCGGACAAGCCCGAAGTCAAGAAGCACATGGAAGACTTAGACAGCGCTTGGGATAACATCACAGCTTTGTACGCGAGGCGGGAGGAGAACCTTATCGACGCTATGGAGAAAGCTATGGAGTTCCATGATACTTTGCATAACCTCCAAGAGTTCCTCGACTCAGCGGAAGACAAGTTCTCTCACATGGGTCCGCTCGGCTCCGATATCGACGCTGTGAAGCGACAGATATCGCAACTAGCCGCCTTCAAGCAGGAAGTAGACCCTCATATGGTTAAAGTGGAGGCTCTTAACAGGCAAGCTCAAGAGCTAACAGAGCGGACGTCATCCGAGCAAGCGGCTGCCATCAAACAGCCTTTGACCGAGGTCAACAATCGCTGGTCAACTTTGCTGAGAGGAATGGTGGAAAGGCAGCAACAACTCGAAAGGGCTCTGTTGAGGCTGGGTCAGCTGCAACACGCGCTGAAAGAACTGTTGACCTGGATTCAGAATACTACTGACACCTTGGACACGCTTAAACCTGTGGCCGGCGACCCCCAAATCCTGGAGGTGGAGCTGGCCAAGCTGAAGGTGCTGGTGAACGACATCGCCGCGCACCAGGCCAGCGTGGACACGCTCAACGATGCGGGCGCGCAGATCGTGCAGCAGGGTACGGGTACCGACGAGGCAGGCGAAACGGCCGAAAAACTGGCAACACTGAACAGAAAGTGGCGCGAATTGCAACAGAAAGCCAGAGACCGCCAGACCGAGCTGGAAGACGCACTGAGAGAGGCTCAGAGCTTCAACGCGGAAATCAGCGACTTGCTCTCTTGGTTGTCTGAAGTGGACAGCGTGATCGCCGCTTCCAAACCCGTGGGAGGTCTACCGGAGACCGCCTCCGAACAACTCGAGAGGTTTATGGAAGTATACAACGAGATCGAAGCCAACCGTCCGAAGGTGGAAGCCGTTCTCCAACAAGGCCAGGAGTACTTGAAACGCCAGGAGAAACCCAACCCCACGTCTCTATTACACCACAATTTGAAGAACTTGAAGAGCAGATGGGACAGTGTCACTGCTAGAGCCTCAGACAAGAAGATCAAACTGGAAATAGCTCTGAAGGAAGCGACGGAGTTCCACGACGCGCTCCAAGCCTTCGTGGACTGGCTGACCAGCGCTGAGAAGACGTTGACGTCTGCCAAACCTGTCTCCAGGGTCATGGAGACTTTGCTCACCCAAATCGAAGAGCACAAGGCGTTCCAAAAGGAGATCGCCACTCATCGCGAGACGATGCTGCATCTGGACAAGAAGGGAACCCATCTCAAGTACTTCAGTCAGAAGCAAGACGTCATCCTGATCAAGAACCTGCTAGTTTCCGTTCAACACCGATGGGAGAGGGTCGTGTCGAAGGCTGCTGAGAGAACAAGGGCGTTAGACCATGGTGCTAAGGAAGCCAAGGAGTTTGCTGATATGTGGAACAACATGATGAACTGGCTATCTGACACCGAAAAACAGTTGGACGAGTTGAACTCCGAGACCACGGTCAATGACCCAGAGAAGATCAAACAGAGATTGCACAAACACCGCGACTTCCAAAAGGCGTTAGCGGCTAAACAGCCTTCGTACGATCAGACCATGAAGACCGGCAAACAACTGAAGGACAAGGCGCCGAAGACAGACGAGCCGACACTCAAGACCATGCTATCAGACCTCAAGACCAAATGGACAACAGTCTGCTCTAAGGCTGTTGATAGGCAACGCAAGCTGGAAGAAGCTCTGCTATACTCCGGCCAATTTAAGGATGCCATGTCGGCGTTACTCGACTGGTTGAAGAAGCAGCAGAAATTGTTGGCGGGAGACTCTCCGGTTCACGGGGACCTCGATACTGTCATGGCCTTAATTGAACAACATAAGCAATTTGAAGAGGATCTCCATTCCCGCGAACAGCAAATGCAATCGGTTCTCAAAACTGGAAAAGATCTGGAAGCTACGGTGCCGCTAGAGGACGCCAACAGCATCCGTTCGCAATGCAGCGAATTGCGTCGCGCGTGGGATGATGTGCTCTCTCTCAGTGAGAGGAAGGCGCACAGGCTGGAAGGAGCACTTAAAGAGGCCGAGAAACTCCACCGCTCAGTGAACATGCTCCTAGAATGGCTGTCAGACGCCGAGACCAAACTTCGATTCTCGGGACAACTGCCCGAGGGAGACCACGAGACTCAACAGCAAATCAGGGACCACGAGAGATTCATCTTCGAATTGAAGGAGAAGCAGAGAGACAAGGAGGAGACGATCGCCCTCGCTCACTCTATCCTGGGCAAGGCGCACCCCGACGCGGTGACTGTCATCAAACACTGGATCACCATCATTCAGAGCCGATGGGATGAGGTGTGGCAATGGGCGATGCAGCGTGGCGGTAAGCTGGAGGCTCACATGCAGAGCTTGAAAGACCTGGATTTGGTGCTGGAAGAGCTGCTCAAATGGCTCATCGGCTTGGAGAATACTCTGCTTTCTTTGGAGTCGGAACCTCTGCCAGAGTCGATAGAACTGCTGGAAGGTCTGATCGAAGACCACAAAGAGCTGATGGAACATACGCAGAAGAGACAGAACGAGGTAGACCGCGTCTGCAAGGCGTACCAGGTTAAGAGCCAAAGTCAGGGCCGCGAGTCCACGCCAAGAAAGGTTTCCGTCAAGACCGCCACTAAGGGCGCGACTGGGCGCGGTTCTCAGCACGACCTCAGCCGAGAGAGGTCCGTATCGCCGGACTATTACGGCACTAGGCGTTACAGTCGCATCAGCCCGGGACGAGACAGCCCTGACCGCAACCTGCCACACTACGGCCCGAGGTTCCCGCCAAAGGGCAGCAAAGGCTCCGAGCCCGAGTTCAGATCGCCGCGCGTCAAACAACTATGGGACAAGTGGCGCACCGTGTGGCTCCTGGCGTGGGAACGTCAAAGGCGGCTTCACGAGAGACTGGCCCATCTTAAAGAGCTGCAAAGGGTGTCCAACTTCAGCTGGGACGACTGGAGGAAGAGGTTCCTGAAGTTCATGAACCACAAGAAGTCCCGTCTGACGGACCTGTTCCGCAAGATGGACAAGGACAACAACGGACTGATACCAAGGAACGAATTCATCGACGGAATTATTAACACCAAGTTCGACACTTCCCGATTGGAGATGGGCGCGGTGGCGGACCTGTTTGACAGGAACGGCAGCGGCCTCATCGACTGGGAGGAGTTCATTGCTGCTCTCAGACCTGATTGGGTGGAAAGACGAGGGCCCCCGACAGACGCAGACAAGATCCACGATGAAGTCAAGCGACTCGTGATGCTGTGTACTTGCAGGCAGAAGTTCAGGGTGTTCCAAGTCGGGGAGGGCAAATACAGGTTCGGAGACTCACAGAAACTACGCCTGGTCCGTATCCTCCGATCCACCGTCATGGTGCGCGTCGGAGGCGGCTGGGTCGCCCTCGACGAGTTCCTGGTCAAGAATGACCCATGCAGAGCTGAGGAGTTTATGGAGCAACTGAGGCCTATATTTGAGGCTTTAAGGCAACGAGAGGAACTACCTTGTTCGTACCCGCTTCACGTCGGCTCTACACACGGCACAAAGCAAGCGTTCATATACGGACATTCAAGATCACAAGGATCGACAACGCCCGGGGCGCACCACTATACCCATCATCATGGATACCAGCCCTCTCCAGGATACCACTGGGTGAGAGAGCGTACAGCCCGGTCAGTGCCAATGTCAGGAGGAGGCGTCGCAGGACGGGCTTCAAGATCTTCCCTAAGCGCAGGCACGCCTGACTCCCTAAGTGACAATGAAGCTGCGAGTGGACTTGGATCAAGATATAGAAAGCCCAGTGTACCAAGATCAACACTTACGCCTGGAGGTTCAAGACCTGGTTCTCGACCAGGATCCAGAACGGGCTCTAAACCGCCTTCCAGGCATGGATCCAATCTCTCATTAGATAGTACAGATGACGTGACAACGCCATCACGCATTCCGATGCGCAAGGTGACCAATACTAGAACGTCGACGGCTCGCGCGGCCCACAACGCCAGCAAACTGGGCGTAACGACGCCCAACGGCAACTCGCGCCCGCGAACACCAACTGGCTTTTTGACGCCAGCGAGTGGAAGGTACGGTAGCGGAGCGATGTACCGCACTTCCAGTATACCAACACTGGCACCCGTGCCGGCGCTACTGAGGAGCGGGTCGTTTGCCTCAACCGATGGACAAACTCCCGGCCGAAGTCGCATTCCTGTATTTAAGGATCATCATACTAACTGTAATCTCAATAGGCAAAGAACGCCGTCGGGAAGCACTACACCCGTCCGGTCAGGACAGCAGACCGCCGTGACGCGGCTACTGCGTAAGCCTTCGGACGCGTCCGACAGCGGAGCGCCCGCCACACCCACCTCCCGACGCGGAACTCCGGCATCTTCTCGAACAACGGAGAAACGCGAACCATTCCGACTGTAG
Amyelois transitella	>XP_060807167.1 uncharacterized protein LOC106135826 isoform X10 [Amyelois transitella]	Amyelois transitella	AGACTATTGGATATGTTATATGAAAGACTGAGAAGGATTGCCGCGGCCAATCCGGGAGAC	49521	RLLDMLYERLRRIAAANPGD	>lcl|NC_083527.1_cds_XP_060807158.1_16121 gene=LOC106135826 db_xref=GeneID:106135826 protein=uncharacterized protein LOC106135826 isoform X2 protein_id=XP_060807158.1 location=complement(join(1795985..17961651796465..17965571798238..17983061798552..17987141799063..17991691799263..17994201799685..17998961805531..18056481806056..18061781806445..18065541806733..18068501807673..18078441808572..18086461810776..18108471811177..18112531811897..18120241812492..18126151813556..18136971814050..18141801814734..18148531815364..18154411815720..18158791816537..18167191817201..18172961817614..18178541818250..18184011818740..18188971819403..18195231820048..18201711821164..18212961821613..18218381823466..18236201823829..18240171824524..18247551825042..18252001825633..18257511826258..18264431826975..18270741827493..18276561828514..18287111829134..18292531829729..18298731830481..18307071831713..18319051832718..18328511835907..18360381836922..18371161837642..18378121838309..18385481839081..18392151839815..18400421840369..18405631840980..18411791842304..18424281842833..18429931843527..18436511844457..18446471845088..18452841845540..18456991846292..18464581846841..18469821847859..18479711848694..18488251849641..18497981850661..18507861851672..18517771852784..18529271853699..18538061854562..18546641855015..18552151855579..18557791856114..18563371856680..18568171857417..18576441858427..18586251859082..18592001859712..18598161860246..18603921862394..18733921873837..18739491889040..18893181890765..18908481891749..18918991892265..18924971893732..18938521894231..18943271894961..18951761899969..19001431900917..19010091901485..19014941902988..19031571904404..19046321905186..19053101905909..19060251906945..19070891908365..19084831909861..19099651910975..19111791911757..19119781912746..19129151913264..19133951914110..19142971917432..19175171918171..19183641943116..1943760)) gbkey=CDS	MSMYRFVKEGGSKRLFVQGTLESDDSKPLKSSLKKPSQSPVGSPITTSLNLASVPKSLREGLTRHETVYDGNYPGMERRSSYRSGSYREESYNGRIVHDGNQTHFEYDGGESTLAVPASAGGRGISELQAIHTNKRLSTEVLGSSLESTKISKKDDSGQRRITTRIVRKVTTLSRGEEKASAEDLARGGREVHRSAEHYRHVEMEATHPGHRKVKISDIVVGQEPNVTAREALLSWARRSTAKYPGVRVTDFTSSWRDGLAFNALIHRNRPDLVDWRNIRSRQVRERLETAFHVVEKEYGVTRLLDPEDVDTHEPDEKSLITYISSLYETFPEPPAVHPLFDAESQRRAAAYTELAAQHRAWLHEKCALMQDRAFPSTLIEMKKLLSESTRFRNEEVPLRQREKQKLFHHYRELEKYFESVGECDIEPTLRPEALEQAWSRLMIAHTERERDLTDEIRRLERLQRLAEKLHRDIKQTESGLDSVERHIESEIRRVERGVHPAEAKMAAEQIEQDLRAMEHTIQEMFQDSHALREGRYPQANDLHRRVQQIHDRWLNARQSFTGRLLPRLSSVRLPVQQTTVRRETRTVTEMRVLDADPKFQQLHEATRWCKEKLKKLHESEYGSDLPSVQHELDKHQREHKQIDQFHSKVEQCVHNRSNFSGEELNLYNQHLSQLQKLYAELLSTSTKRMSDLDALQDFLQSATAELNWLNEKEQVELSRDWADPHINLPAVQHYYEQLMSSLEKRELQFSNVIDRGEALIAQHHPASKTIESHLQVMQSQWAWVLQLTLCLETHLKHTTQYHNFFEEVKEAEKWIQKREEALNTTFSQSEFTLDQGERLLKGMQDLREELNAHGSVVSKLVEEAQEIRPVKQRKAPVTRPLRAETVCAYKHANVAIEKGSAVTVVDNSGRSRWRARLGGAGTEVQLPGAVLALPPPCQDALDAAARLRNAYDRVIQLWQRKQLRMRQNMIFATIKVVKGWDFPQFVAMGAEQRQAIRRALNEDAEKLLAEGDPADPQLRRLRREIDDVNRLFDEFERRARAEEESKNAARIFTEQSSNLLERLDVLERQLHERIASHIPRDLDSLEHLVLQHKDWEGSLLALSGDVEEVQATFRGIALKTPAMKKNLDKVMGKWNDMQSKSQLFVERLKFVEIVVNSMEENHQTISEFEIKLAQFNDLPNDVELLKDIHEDLLRMQVAVSKQQIQIDQMNDDAENCRRLVTTSRAALPHSSLPRAGKHIDLERLDKEVSQLNSRWNNVCSQLAERLRSCEAAYQLLRNYNAGLEKEAEWIDDTFGKLQSQPPIEIRPKEQFEPTRNLLTSVVERTPKIEKVNVDGGRFIREAKIHSSRCQRYAEWLCEEVHPSLDMKHIKRQAEVDMAEKLRNRGRNIDPEKLAIGSEAVAKELDELNANHQRLLDMLYERLRRIAAANPGDIVTLRLVEAMAPRSVRSFRQEFNMQDLATTTEHTYTQYTSEKYVRTSHSEVDAPKSMANGKLNSPKYTTKTIITDDDRPDLRNLKRVHKMYEGPNIIESRGIIHPETREILTVGQAISMRILDVRTGRLLSSPETRQTMTIEQAAKEGLIDPKLAARLTGPCGMTEDGNEVTLLEAIQRELYDAEQGLTDPAEKRIKVTVEGDAPSTQGMSIADALNQGQVDLQRGLYRLPNGSYISISEAYQRGYLIYNEVIKIKSSALSLSDAISQDLVDNNGWILDRNSGDRFQLDVAIQNELINPNLREVVDPKNDTKITLAEAIQKNIIHTKHSKYVHNVTKEKISFKDAAVKRLISKPMTLKDVCDNNVMTNDGKILSPASRTPLNILEAISVGVLDSDNVKCITDTTTGQLLTLSEALGAKIIMHDNKFRDNLTGEICTIPEAVDRGLITSVSQKSIFNIDGFRDPKTGEFISFNNSLAKGNLKYANGETFLKSESGDFVYLDDCIKVATVRPEVLEMFNRKIGVYENGKELSVFDAVFKNVLDPKTGYLLDAVTKKPIPFNKAVEINMITPEGAALLNSLLNITLTLQTVTKTVKRYVTVTNTSASQRSETVITFADAVRRGLIDETTQTFTDPTTGTVFPIQQALDEGLLGVEQNEPRVVRISDQVSRKDLVPGQVVELKITKKSFIKDLPPSPEGKVQQDSKPETIKSPDFTTRVDIRSHEGLMKEIRTISSKTITEPSVTSLTIKKNTIELPRGGWTLKEAIQQSLFDPVTGIFTIPGTDRVLDLGEALKLNIINSDSAKVVNPKSKKEVTLNKALELRVIDNTGHYITQSEKMSMKVAIERNLVIFVQYTTSTSPQKVITITSVAGMPDKMEISEVSDLPVYEITDEHSALEPVQISPGKIFDPATALVISTTSGVSENIIEAVNRGEIPANTVNVIEPNSGKQIPLQEAYKKGIINKKSGEYKDKTGKTISLVDAAKIGLIAVVGAPLVGASKVIQLVKSTMVVDPKTGEKLPIEVAYERGLVDSDTLKKYEDSIKDKTPERLTMKSSETSEVFVVDPKTRREIPIEEAHEKGIIDHETYKEFKKTIGDSQVVDEDIPKSAISYSQVSSKPISVGAAVSDGFITVESIQNSLSADNRKIIENVSLNKSKSFSPSEVIDISKSKVIEKPKYSLHTAVTRTLDTKVSERKPIVLQKLRKRVITPLEAVEKGIIDNETAKILEMVKVYKDENSSPITLNKAIELGFVGPSKGKIVDPIHGHVLNINDALERGILDGEGQDEVLIPLAKSLSIPEVLEQGLLDPYTGKIIHPETGHHLTLREAIICDIVDPLSEVTIAPGRSVTIANAIERNIIDDDKNVVKTSDGPLDFVSAVNKELFVEPVKVNAIENIPPAAMTLSVAIQKHVINPSTGDIVHPLTGEIIAVREAIQKDLLMDIPYPQNTETVTLEDALDRGVINLKDGTFTDPHTKEILPMDKAMEQGLLAVKANTDSLQTTGVVTTFTETFTSQHTITTKMIELLADYVLVSANEVRNSKTGEVMSMEEARQKGIVRDEQTSKEQFITSDTNISFEEALSQGYINVKEGTFTNPNTGEILTISEAVTTGLLNTEVVPVEPTKSISSKKDMELLDLNEAFDLLFDEKTQKYRDPKSPNKVISFEEALDKKVINPEAVIYDIKAGKPITLREGLDSGLIDKNTGKMKEPNTGKSVDIKNAAKMGLIAVVAAPVLAGMAVVQGAKTIKSKIMTSRQDTVAATETPKRALSDTNKENPIKGPEVPPKPPKREKKESAVEKKSTSDGNKDYPKQSSIEQTPKDDIAHKISEPTKDKQSSILTEKPQLQSKDQKRVDSVLDKDNSNSLNEKNNADKDISNKSLEATEAKESSHYTSTESKPMLQEYQQILPDIRQAVTMSKQILSKPEPRELADDARYTQLVDTIKSPIYSVKEEIIDGTPVVHEFRQTTTEGDEVMTIVKTVVSKDEQSGQLKSEDINKLNEETPIARESRNKSPIDEKITDITKTVSRNDPAEYVIEHSKSVISTKTLQTISVETKQSESTSYHMATTNISEPQDSTVTNIAEYQSDRPFSKKDKIGDGIAVDEFKQSIDETDKKISAVSDVKDVSKPIEVAPGVIYDPNTSVVISASSGVTDNILEAVDKGIIQPDTIKITEPKSGTEISLREAIEKGLVDKKSGEIKDKAGNKISFADAAKIGLVAVVGAPIFAAAKVIEVVKSAVVTDSKTGEHNIVDTDLAKHKRDSLKLETDDVCNKQVTLPNKVVISDAEQIKPNITETIATEKSSVDFIRTDQEVVPNAKNMSAMLINAERQQPLRVIDEITEQNVTKIKSEPLIPLHENIILGDAITQGKIEPKICRIIIQGVESPLTVQDSLEQEKISRYTPVDVISKNCVVVRDYKPKYCVVISQKLTPEELSEMGIYDIEKQIFLNPETGVKISFEELVYGLHIFDPENILVKDLGSKSDSYISFDEAIARPIIDKTTGHMVNPKTGQRIPFIKCVQMGWIVERPEDVLVTEPVSIAHAVDQGLYDPNTGEIKDVNTGQLVPIGQAIEEGIVDNESLLIRLPHANESITLSDALERGIIIIHQGVITIFETRETIEISVAIQRGVITIIQRPISIQAVIENEMYEPKSGKIKDKVTQQLVTVGDAVDRNIVHPTISEIKDTALEKFVPLSEALGTKLLDPETGKIKDKKTGKDIPLDDALRKGLVATKDVTYSLFDVIELGYYSPDTGKILNPITGKTVSLSEAVKGKLVDPSMVRVKDDKSESVVPFQQAVKSGLIDLEQGIITTPVFNLKDACEKGYLLSDKKPWTLQEGLVQGFYDPETGLLTINDKTMTLEDAIKIGNINPEALTVKNSVTGEIISLADAIHLGIIDSKEGKVHDPAHGDKISLTDASERGLIVPAKRKLSLPEAVFKGFYDPKTGKFSHPQSKEKIPTDRAIRKRMLDPQSTLVHVGGKVIPFEFAVDKGIVDGRSGTVIMGEERIDFREAFERGILVEVRKPLSLIEALEKGVYNEITGLFMDPQSGKKHTLSEAIAMNLIDPHSVHIQDNRLGKWDRLTLPESIQTGVIDVQTGKIKNINNENEEISLRKAFEIGLLVDSKAPISLQRALHQGLYDDATGKIVDPATNRKITLHEAIRRSIISPKYLCYFDKKSEKPLTLAECCRSEIVDRRSGKFLEPGSDVRVSLSEAMSLGLIVDIESAGFTLYEALAMNMYDITELNFIHPVSERKISLNTAIAQELINSETSLIKHIPTSKYIKLDEAIQNGVIDDSNSIYVLPNGNQINLLDAKHRGLIVTSKKNLSLEEIVRNGLFRADNGKIVDPSSNEFIDINKAIEMNLLNPNLTIVKDNLSNKFKPLPLAIQQGDVDVIKGRVLDTKAKKTYSLDIAFDKGLLVTVIQPLTCQTVSKRYIQDSSTSKEPSLREFTLDEAIKYEFIDPDTAVIKDPHKNKYIPLRLGITEGIIDKNAKGSFDTQNRSRTLCFVFENGLIVYVREPLTFEQAIENGQLNVNIARFTDPHSREMLTIKDAATLGYIDSDTALIKDNLKKRLVKLPEAFRKGLMDAEKGNILDTETSKLNSLSAAIEGGLLMTPKKSFSLIETLNFGIYNPTTGALNDPFITTSVIDRKRLNLGEAIQQGIVDPSSTVVKEPETGKIWPLVQAMEQKLVDPVEGRLILDPKKETSLDLVKAHKKGYLLPAETRQAVEEKYRLCDETLSKLLEWIAVVEERLANQEAVKEDMDELRNQINILKLIKDDLESHQRQVSACADQAKQLLVSGGDVLAPHEVAALERGVRQLKQRCDKCTDKCDKMLRRMAAARDELGKFTNELNTFNAWMEGAYRTLEDKEAALSRLDSLPSRGEDIREFVSDVIAHQADLRFVTMSAHKFVDETKEFLNILNEYRTSLPSRLSHVTPNPDSMVREGAALARRRHSDLAARAQRLQERLRGAALLSNQYNDALDRASRWLSDIEPQARAVLSEPVGGEPRAVETQLNKAKTLHTEILSQGRLIDNAKEACDQLVKSLEGNLTPSEIRQLEVPVLDLTARYKELSGAVSSRCGELEAALLQCQGLQDAAETQAHWLGQVEDVFKNQQKPASLIRERLDEQVRAQRLAHAEVEARRPTLAKLVRAARDAALTPSNARIAKKLEQRAEDIYARYEKLLEKSIKRAQFLDEVSAELMMFSQQASQLESVQSQLAELADARELARLPANELRARLHDLANARDKQMPLLEECLRNGKHLIAKKDVTDTHVVRDRMKALENQWRDFNATLEEKEKLSRQRADQLNQYETLKVQVLEWLQSMEGRVGRLQPVAVDLDLLKQQQDELRPLAKEYRDFSVTIDKVNEAGAVYEALSRGERADSPHRKRQLYSPTKRQTPSRTDGRSPSPTKGHGLVSPASAHSASSGFSSRRSSQEGFHLEDQSPVQQQLSEINNRYSLLGTKLSDRQAEIDSLREELRKHLDALRGLNTFLDKVQRQLPKETVPNTKEEADKTIKQARAVLEEMYEKQSILDSTKTQVREVLRRKQSVAGADQLNHSMEDVASRWKSLHDAFKDKIRLMEEMKDFHDTHSNLSQWLGAKDRMMAALGPISSDSRMVQTQVQQVQVLREEFRSQQPQLTHLEEVASAVLERLEPRSQDANKLRQKVKELQDRWNDLLNKLEKRAESLGAAADTSREFDAGLTRLRDALQGISDKLDDVALEKEPTEQLRKIENLERQLEGQRPLLADLEAAGATLAAVLAEPAAKQDIAGKLAAVARQYDVLQRKLDLRKAEIEAALKDGRNLEENVARTLGWLQSELGSLPARLQVSADVVKLQQQLERHEPLYRDLTQREHELIMLLDKGREMEKKPAHQGLRKDLDRIQTQWEKLKREIVDRYTRLQTAMEHCRKYSKAQESFVPWLGEAEERLAKLPPAAFNKKDVEKQLRELQHIRNDIWKRSGEYENNKTLGETFISACDVDQEIVRKQLDNMKERWDRLNNEVLQQVEFLETTARKLGDFAERVRGVETPLQRCEERLQDALHAPPAQAAEAVARIADQIHALRAPLQSINVAVDDIVTLASECGGADAGPRARRVLEERARALAERLAELEARAADAGGRLAGAAEAMAHFQDKVKSLSHDLSDLEKELDTMKPPGRDIKTVKQQLDDIGRFYKRLEKADDLVGDTERAAETLVDSGYALDTAKTRDQVEGLRKQLAKLDERARAKEQDLDDTLSKLEAFYKAYDSVMDDVQEASEQVRSLKPVSSEVEQIRAQQKDFAELKRRTLEPLGQNVAHCNKIGQGLVRSALQGVNTQVLEKDLEKMNDKWNALKEKMNERERRLDVGLLQSGKFAEALAGLEKWLADTEDMVNNQKPPSADYKVVKAQLQEQKFLNKMLLDRQNSMSSLFAMGNEVAAGCEPGERKAIEKQLKGLMQRFDALTDGAQQRMLALEQAMRVAKQFQEQLQPLVEWLSASERKVKSLELVPTDEEKIQQKIREHKALHDDILSKQPAFKQLTETASTLLGLVGDDEATVLADRLQGATDRYQALVDHSLNIGALLDSSRKGLRHLVLTYQDLSAWMDGMEQYLAKRKVLPVHMEKLLRQMDELAEKTEEIASKQDEVDSTVESGLELMKHISGDEALQLKDKLDALQRRYNDLTSRGAELLRVATETLPLVQQLYNSHSKLTDWMSGAESCLQAVEPREEDILRLEAEIQEFRPVLDNINLIGPQLCQISPGEGATHIEGIVTRDNRRFDTIAEQVQRKAERLLLSKKRSLEVVGDMEEVLEWLRAAYAQLRDAEPPSSVPARVRAQLKQQRPLNDDVAAQRVRVRDLLSQAKKVLRECHSSEETAAIRSRSEELREMMEEVGQLSADRLAALEQALPLAEHFADTHHGLSSWLDDMEKQIEMLAMPALRPEQIAQQQDKNEMLQSSIAGHKPLVDKLVKTGEALCRLCGEEDAARVQDIVEGDCERYNALRAELRQRQQELEQALQESSQFSDKLEGMLRALSGTAEQIARAEPVSAHPPKIEDQIDENNALVEDLDKRTEAYNAVQRAASDVISKANKSDPAVRDIRNKLDKLHKLWDEVQKATSDRGKSLDDTLEIARKFWSQLNAVMTTLSELQDTLTSQPPPAAQPRAIQAQQVALQEIRHEIDHTKPEVENVRKTGSTLMSLCGEPDKPEVKKHMEDLDSAWDNITALYARREENLIDAMEKAMEFHDTLHNLQEFLDSAEDKFSHMGPLGSDIDAVKRQISQLAAFKQEVDPHMVKVEALNRQAQELTERTSSEQAAAIKQPLTEVNNRWSTLLRGMVERQQQLERALLRLGQLQHALKELLTWIQNTTDTLDTLKPVAGDPQILEVELAKLKVLVNDIAAHQASVDTLNDAGAQIVQQGTGTDEAGETAEKLATLNRKWRELQQKARDRQTELEDALREAQSFNAEISDLLSWLSEVDSVIAASKPVGGLPETASEQLERFMEVYNEIEANRPKVEAVLQQGQEYLKRQEKPNPTSLLHHNLKNLKSRWDSVTARASDKKIKLEIALKEATEFHDALQAFVDWLTSAEKTLTSAKPVSRVMETLLTQIEEHKAFQKEIATHRETMLHLDKKGTHLKYFSQKQDVILIKNLLVSVQHRWERVVSKAAERTRALDHGAKEAKEFADMWNNMMNWLSDTEKQLDELNSETTVNDPEKIKQRLHKHRDFQKALAAKQPSYDQTMKTGKQLKDKAPKTDEPTLKTMLSDLKTKWTTVCSKAVDRQRKLEEALLYSGQFKDAMSALLDWLKKQQKLLAGDSPVHGDLDTVMALIEQHKQFEEDLHSREQQMQSVLKTGKDLEATVPLEDANSIRSQCSELRRAWDDVLSLSERKAHRLEGALKEAEKLHRSVNMLLEWLSDAETKLRFSGQLPEGDHETQQQIRDHERFIFELKEKQRDKEETIALAHSILGKAHPDAVTVIKHWITIIQSRWDEVWQWAMQRGGKLEAHMQSLKDLDLVLEELLKWLIGLENTLLSLESEPLPESIELLEGLIEDHKELMEHTQKRQNEVDRVCKAYQVKSQSQGRESTPRKVSVKTATKGATGRGSQHDLSRERSVSPDYYGTRRYSRISPGRDSPDRNLPHYGPRFPPKGSKGSEPEFRSPRVKQLWDKWRTVWLLAWERQRRLHERLAHLKELQRVSNFSWDDWRKRFLKFMNHKKSRLTDLFRKMDKDNNGLIPRNEFIDGIINTKFDTSRLEMGAVADLFDRNGSGLIDWEEFIAALRPDWVERRGPPTDADKIHDEVKRLVMLCTCRQKFRVFQVGEGKYRFGDSQKLRLVRILRSTVMVRVGGGWVALDEFLVKNDPCRAEEFMEQLRPIFEALRQREELPCSYPLHVGSTHGTKQAFIYGHSRSQGSTTPGAHHYTHHHGYQPSPGYHWVRERTARSVPMSGGGVAGRASRSSLSAGTPDSLSDNEAASGLGSRYRKPSVPRSTLTPGGSRPGSRPGSRTGSKPPSRHGSNLSLDSTDDVTTPSRIPMRKVTNTRTSTARAAHNASKLGVTTPNGNSRPRTPTGFLTPASGRYGSGAMYRTSSIPTLAPVPALLRSGSFASTDGQTPGRSRIPVFKDHHTNCNLNRQRTPSGSTTPVRSGQQTAVTRLLRKPSDASDSGAPATPTSRRGTPASSRTTEKREPFRL*	ATGTCGATGTATCGATTCGTGAAAGAGGGGGGCAGTAAGCGGCTCTTTGTCCAGGGCACGCTTGAGAGTGACGATTCTAAGCCATTGAAGTCGAGTTTGAAAAAACCATCGCAATCCCCCGTCGGGTCTCCGATTACAACGAGTCTGAACCTGGCTTCTGTTCCGAAAAGCTTGCGAGAAGGTTTGACGAGACACGAGACAGTGTATGATGGGAATTACCCAGGCATGGAGAGAAGGTCGAGTTACCGTTCTGGGTCGTACAGGGAGGAGAGTTACAATGGCAGGATCGTTCATGATGGGAATCAGACACACTTTGAGTACGACGGCGGCGAGAGCACACTAGCTGTGCCGGCTTCGGCTGGAGGGAGAGGCATATCCGAGCTGCAGGCGATTCATACGAACAAAAGATTGTCGACCGAGGTCCTCGGCTCTTCTTTAGAGTCGACGAAGATCTCGAAGAAAGACGACAGCGGACAGAGACGCATAACGACAAGGATCGTAAGAAAAGTGACCACGTTGAGTCGTGGAGAAGAGAAAGCGTCTGCTGAAGACTTGGCAAGAGGAGGTCGCGAAGTTCACAGATCTGCTGAACATTACAGACATGTGGAGATGGAGGCGACGCATCCTGGACATAGAAAAGTAAAGATATCAGACATAGTGGTGGGACAAGAGCCGAACGTGACCGCGCGGGAGGCGCTCCTGAGCTGGGCTCGCCGTTCCACCGCCAAGTACCCAGGCGTGAGGGTCACAGACTTCACATCCTCGTGGAGAGACGGATTGGCGTTCAATGCGCTCATACACAGGAACCGGCCTGATCTGGTAGACTGGCGTAATATTAGATCAAGGCAAGTTCGAGAGCGCTTGGAGACCGCTTTCCACGTGGTGGAGAAGGAGTACGGAGTTACCAGGCTTTTGGACCCTGAAGACGTGGACACCCACGAGCCTGATGAGAAGTCCCTCATCACGTACATCTCGTCTCTGTACGAGACGTTCCCGGAGCCCCCTGCGGTACACCCGCTGTTTGATGCGGAGTCTCAGAGGCGCGCCGCCGCTTACACCGAGTTAGCGGCCCAACACCGCGCCTGGTTGCATGAGAAATGCGCTCTTATGCAGGACCGTGCTTTCCCGTCAACTTTGATCGAGATGAAGAAGCTGCTCAGCGAGAGCACGCGATTCCGCAACGAGGAGGTGCCTTTGAGGCAGAGGGAGAAGCAGAAACTCTTCCACCACTACAGGGAATTAGAGAAATATTTCGAATCGGTGGGCGAATGCGACATCGAACCCACACTACGACCCGAGGCGCTTGAACAGGCGTGGTCCAGACTCATGATAGCCCACACCGAGCGGGAAAGAGATCTGACTGATGAGATCAGAAGATTGGAGAGACTACAGCGGCTTGCCGAGAAACTTCACAGAGATATAAAACAAACTGAAAGCGGCCTAGACAGCGTAGAACGTCACATCGAGAGTGAGATCCGTCGCGTGGAGCGCGGCGTGCACCCCGCCGAAGCCAAGATGGCGGCGGAACAGATCGAACAAGACCTCAGGGCCATGGAGCATACTATACAGGAGATGTTCCAGGATTCCCACGCGCTGAGGGAAGGCAGATATCCTCAGGCCAACGATTTGCATAGGAGGGTACAACAAATCCACGACCGCTGGCTCAACGCCCGCCAGTCGTTCACCGGCCGCCTGCTCCCGCGGCTGTCCTCCGTGCGGCTCCCCGTGCAGCAGACGACCGTCCGCCGCGAGACCCGCACGGTCACTGAGATGCGAGTGCTCGATGCCGATCCTAAGTTCCAGCAGTTGCACGAAGCGACTAGATGGTGCAAGGAGAAATTGAAAAAACTACACGAGTCAGAGTACGGTTCGGACCTACCCTCTGTTCAGCACGAACTCGACAAACACCAACGAGAACACAAACAGATTGACCAATTCCACTCAAAGGTCGAACAATGCGTACACAACCGCTCCAACTTCAGCGGTGAGGAACTGAACCTTTACAACCAACATCTCAGTCAGCTGCAGAAATTGTATGCTGAGCTACTCTCCACCAGTACGAAACGCATGTCGGACCTGGATGCACTCCAAGACTTCCTCCAATCAGCGACGGCGGAGCTGAACTGGCTGAACGAGAAGGAACAAGTAGAACTCTCCAGAGATTGGGCAGATCCCCACATCAACCTTCCCGCCGTACAGCATTATTATGAGCAACTGATGTCATCTTTGGAGAAGAGAGAGTTGCAGTTCAGCAACGTGATCGACCGCGGAGAGGCGCTCATCGCCCAGCACCACCCGGCTAGCAAAACTATCGAGAGCCATTTACAGGTGATGCAGTCCCAATGGGCGTGGGTGCTACAGTTGACCCTGTGCCTGGAGACCCATCTAAAACACACCACGCAGTACCACAACTTCTTCGAGGAGGTGAAGGAAGCCGAGAAATGGATTCAGAAGCGCGAAGAAGCATTAAACACAACATTCTCCCAATCGGAATTCACCCTCGACCAAGGCGAGCGTCTGCTGAAGGGCATGCAAGACCTACGCGAGGAACTGAACGCCCACGGTTCAGTCGTCTCCAAGCTGGTGGAAGAAGCCCAGGAGATCAGGCCGGTTAAGCAGAGGAAGGCTCCAGTTACAAGACCATTGAGGGCCGAAACGGTCTGCGCTTATAAACATGCTAATGTGGCCATAGAGAAAGGTTCAGCCGTCACCGTGGTGGACAACTCGGGGCGCAGCCGCTGGCGCGCGCGGCTGGGCGGCGCGGGCACGGAGGTGCAGCTGCCGGGCGCCGTGCTGGCGCTGCCGCCGCCCTGCCAGGACGCCCTGGACGCCGCGGCCAGGCTGAGGAACGCTTATGATCGGGTCATACAATTATGGCAGAGGAAGCAACTCAGGATGAGACAAAATATGATCTTCGCTACTATCAAGGTGGTGAAAGGCTGGGATTTCCCGCAGTTCGTAGCCATGGGCGCAGAACAACGTCAGGCCATCAGACGAGCTCTGAACGAAGACGCAGAGAAACTGTTGGCTGAAGGAGACCCGGCCGACCCTCAACTGAGGAGGCTGAGGAGGGAAATCGATGACGTCAACAGGCTCTTTGATGAGTTCGAGAGGAGAGCCAGGGCGGAAGAGGAATCGAAGAATGCTGCTCGCATTTTCACGGAACAGTCATCGAACCTTCTCGAACGCCTGGACGTTCTCGAGCGACAGCTGCATGAGAGGATCGCCAGTCATATCCCTCGAGACCTGGACTCTTTGGAACACCTGGTGCTCCAGCACAAGGACTGGGAGGGCAGTCTGCTGGCGCTGTCTGGAGACGTGGAGGAAGTACAAGCTACTTTCAGAGGTATCGCCCTGAAGACCCCAGCCATGAAGAAGAATCTCGACAAAGTCATGGGCAAGTGGAACGACATGCAATCCAAGAGTCAGCTCTTTGTTGAACGGTTGAAATTCGTGGAGATCGTTGTGAACAGCATGGAGGAGAACCATCAGACCATCTCGGAGTTTGAGATCAAGCTGGCGCAGTTCAATGACCTGCCCAACGACGTCGAACTGCTCAAAGACATACACGAAGACCTACTCCGCATGCAAGTGGCTGTCAGCAAGCAGCAAATTCAAATTGACCAAATGAACGACGACGCCGAGAACTGCCGCCGATTGGTCACCACTTCGCGCGCGGCGCTTCCCCATTCGTCGTTGCCGAGGGCCGGGAAGCATATAGACCTTGAGCGATTGGACAAGGAGGTCTCGCAATTGAATAGTAGATGGAACAATGTGTGCAGCCAGTTGGCTGAGAGACTCCGAAGCTGCGAGGCGGCCTACCAACTCCTGCGCAACTACAACGCAGGCCTAGAGAAGGAAGCCGAATGGATCGATGACACTTTCGGTAAACTACAGAGCCAGCCGCCAATTGAAATCCGGCCGAAGGAACAATTCGAGCCGACCCGGAACCTACTTACAAGCGTCGTGGAGAGGACGCCAAAGATTGAGAAAGTTAACGTGGACGGGGGAAGATTCATAAGAGAGGCGAAGATTCACTCCTCGAGGTGCCAGCGATATGCCGAATGGCTATGCGAAGAGGTTCACCCTTCATTGGACATGAAACACATAAAGCGGCAAGCTGAGGTCGATATGGCGGAGAAATTGAGGAATCGAGGAAGGAATATCGACCCTGAGAAGCTGGCAATAGGGTCCGAAGCTGTGGCGAAGGAGCTAGATGAACTGAATGCAAACCATCAAAGACTATTGGATATGTTATATGAAAGACTGAGAAGGATTGCCGCGGCCAATCCGGGAGACATTGTTACTTTGCGTCTCGTGGAGGCGATGGCGCCGCGGTCCGTGCGCTCCTTCCGCCAAGAGTTCAATATGCAGGACTTGGCCACCACTACCGAGCACACGTACACGCAGTACACCTCTGAGAAATATGTCAGAACGTCACATTCAGAGGTAGACGCGCCGAAATCAATGGCCAATGGAAAACTAAATTCCCCCAAATACACAACTAAAACAATCATCACCGACGATGATAGACCAGACTTAAGGAATCTCAAACGTGTCCACAAAATGTACGAAGGACCCAACATTATAGAATCCAGAGGTATAATCCATCCAGAAACAAGGGAAATACTGACAGTAGGTCAAGCTATTAGCATGAGAATACTTGACGTAAGAACGGGAAGGTTACTCTCGTCCCCGGAAACGAGACAAACCATGACAATAGAACAAGCAGCAAAAGAAGGACTCATTGACCCCAAACTAGCTGCGCGGTTGACGGGACCATGCGGCATGACAGAAGACGGTAACGAAGTAACATTGCTGGAAGCGATTCAACGCGAGCTGTACGACGCAGAGCAAGGGTTGACGGATCCAGCGGAGAAGAGAATAAAGGTAACTGTGGAAGGAGATGCACCCAGCACCCAAGGAATGAGTATCGCCGATGCCCTAAACCAAGGACAAGTCGATCTTCAAAGAGGTCTCTATAGATTACCCAATGGGAGCTATATTTCAATATCCGAAGCCTATCAACGGGGCTACCTTATCTACAATGAGGTTATTAAAATAAAATCGAGTGCTCTGTCTTTATCCGACGCGATTAGTCAAGACTTAGTTGATAATAACGGCTGGATTTTGGACAGAAACTCTGGCGATAGGTTCCAATTGGACGTTGCTATACAAAATGAACTAATCAATCCAAATCTTAGAGAAGTGGTTGACCCAAAAAATGACACAAAAATTACGCTTGCTGAAGCAATACAAAAAAATATTATTCATACCAAACATTCAAAATACGTACACAATGTAACAAAAGAAAAAATATCATTCAAAGATGCGGCCGTAAAACGTTTAATTTCAAAACCGATGACATTAAAAGATGTCTGTGACAATAATGTAATGACAAATGACGGTAAAATACTTTCACCAGCAAGTAGGACACCTTTGAATATTCTTGAGGCTATCTCAGTGGGTGTCCTCGACAGTGACAATGTCAAATGTATTACTGATACAACAACAGGTCAACTTTTAACTTTATCTGAAGCTTTAGGCGCTAAAATAATTATGCATGATAATAAATTCCGTGATAATTTGACTGGGGAAATTTGTACTATCCCCGAAGCTGTAGATCGTGGTTTAATAACGTCCGTTTCTCAAAAGTCTATATTTAATATTGATGGTTTCAGGGATCCTAAGACCGGCGAGTTTATTTCATTTAATAATTCGCTAGCTAAAGGTAATCTGAAATACGCTAATGGCGAAACATTCCTAAAATCCGAAAGCGGAGACTTTGTTTACCTAGACGATTGTATTAAAGTTGCAACAGTTAGGCCTGAGGTTTTAGAAATGTTCAACAGAAAAATAGGCGTATACGAAAATGGAAAAGAGCTCAGTGTGTTTGATGCAGTATTCAAAAATGTTTTAGATCCGAAAACAGGATATTTACTAGACGCGGTAACCAAAAAGCCTATTCCATTTAATAAAGCTGTCGAAATTAATATGATCACCCCTGAAGGTGCTGCATTATTAAATTCACTACTGAATATTACACTTACATTACAAACAGTAACAAAAACTGTGAAACGGTATGTGACCGTCACAAATACAAGTGCTTCTCAAAGATCTGAAACTGTAATAACGTTTGCGGATGCTGTGAGGCGTGGTCTCATTGATGAAACAACTCAGACATTTACTGACCCCACAACAGGAACTGTTTTCCCAATTCAACAGGCTTTAGATGAAGGTTTGTTAGGTGTAGAACAAAATGAACCTAGAGTTGTGCGTATATCCGATCAAGTAAGTAGGAAGGATTTAGTGCCAGGGCAGGTTGTAGAATTAAAAATTACCAAAAAGTCATTTATTAAAGATTTGCCACCAAGTCCGGAAGGTAAAGTCCAACAGGATAGTAAGCCAGAGACAATAAAAAGCCCTGATTTTACTACTCGCGTAGACATCCGTTCCCACGAAGGTCTAATGAAAGAGATCAGAACTATTTCATCGAAGACTATTACAGAACCGTCCGTAACTTCTCTTACAATTAAGAAAAATACAATTGAACTGCCGCGTGGTGGCTGGACTCTTAAAGAAGCCATTCAACAAAGTCTTTTTGATCCTGTAACTGGTATTTTCACTATACCTGGAACAGACAGAGTTTTAGATCTAGGAGAAGCACTTAAACTTAATATTATTAATTCTGATTCCGCCAAAGTTGTCAATCCCAAAAGCAAAAAAGAAGTAACATTAAATAAAGCATTAGAATTACGAGTCATCGATAACACTGGGCATTACATTACCCAATCAGAGAAAATGTCGATGAAGGTAGCAATCGAACGAAATTTAGTTATTTTTGTACAGTATACTACATCGACATCTCCCCAAAAAGTGATCACAATTACATCAGTTGCCGGCATGCCTGATAAAATGGAAATATCAGAGGTTTCAGATTTACCAGTTTATGAAATAACAGATGAACATTCTGCTTTAGAACCCGTACAAATAAGTCCAGGTAAAATTTTTGATCCTGCAACAGCATTAGTTATTTCGACCACGTCAGGGGTATCGGAAAATATTATTGAAGCTGTAAATCGGGGAGAGATACCAGCTAATACCGTGAATGTCATTGAACCAAACTCAGGAAAACAAATTCCATTACAGGAAGCTTATAAAAAAGGTATTATTAACAAAAAATCAGGTGAATATAAAGATAAAACTGGTAAAACAATATCTCTAGTAGATGCTGCGAAAATAGGTCTCATTGCAGTTGTTGGAGCACCTTTGGTCGGTGCGTCAAAAGTAATACAATTGGTAAAAAGTACAATGGTGGTGGATCCTAAAACTGGTGAAAAACTACCAATAGAAGTTGCTTATGAGCGTGGCTTGGTAGACTCTGACACTTTGAAAAAATACGAAGATTCCATAAAAGATAAAACGCCCGAGCGTTTGACTATGAAGTCTTCTGAGACTTCTGAAGTATTTGTAGTAGATCCTAAGACAAGGAGAGAGATTCCTATTGAGGAAGCTCATGAAAAAGGTATAATTGATCATGAAACCTACAAAGAATTTAAAAAAACTATTGGCGATTCTCAAGTAGTAGACGAAGATATTCCCAAAAGTGCGATTTCGTATAGTCAAGTGAGTTCAAAACCTATTTCAGTTGGAGCTGCAGTATCTGATGGCTTTATTACTGTTGAAAGTATCCAAAACAGTCTATCGGCGGATAATAGAAAAATAATTGAGAATGTTTCATTAAATAAATCTAAATCTTTTAGTCCCTCGGAAGTTATCGATATTAGTAAGTCTAAGGTAATCGAGAAACCAAAATATTCACTTCATACAGCTGTAACGCGTACTCTAGATACTAAAGTTTCAGAAAGAAAACCAATTGTTTTACAAAAGTTAAGAAAACGTGTTATAACTCCTTTAGAAGCAGTTGAAAAAGGAATTATCGACAATGAAACCGCAAAAATTTTGGAGATGGTGAAAGTGTATAAAGACGAAAACAGTTCACCAATAACATTAAACAAAGCGATTGAATTAGGTTTTGTAGGTCCAAGTAAAGGAAAAATTGTTGATCCTATTCACGGTCACGTCCTTAATATTAATGATGCGTTAGAAAGAGGTATTCTTGACGGAGAAGGTCAAGATGAAGTATTGATTCCTTTAGCTAAAAGTCTTTCCATTCCCGAAGTTTTAGAACAAGGTTTATTAGATCCATATACAGGAAAAATAATCCACCCCGAAACCGGTCATCATTTAACATTACGGGAAGCGATTATTTGTGATATTGTTGATCCATTATCTGAAGTGACCATAGCGCCCGGCAGAAGTGTTACAATTGCTAATGCAATTGAAAGAAATATCATTGATGATGATAAAAATGTCGTTAAAACTAGCGATGGTCCTTTAGATTTTGTATCTGCTGTCAATAAAGAGTTATTTGTAGAGCCAGTTAAGGTAAATGCAATAGAAAATATTCCACCAGCTGCTATGACACTTTCTGTTGCGATTCAAAAACACGTCATAAATCCTTCTACTGGTGATATTGTTCATCCCTTAACCGGAGAAATAATAGCAGTACGTGAAGCCATTCAAAAAGATTTATTAATGGATATACCATATCCTCAAAATACTGAAACTGTAACATTAGAAGATGCACTGGATAGAGGTGTAATTAATCTAAAAGATGGCACATTTACTGATCCCCATACAAAAGAGATTTTACCTATGGACAAAGCTATGGAGCAAGGACTTCTAGCAGTAAAAGCAAACACAGACTCGTTACAAACCACTGGAGTCGTTACGACTTTCACAGAAACATTCACTTCTCAACACACCATAACAACAAAAATGATTGAGTTATTGGCTGATTATGTACTGGTTAGTGCTAACGAAGTCAGGAATTCAAAAACAGGTGAAGTTATGTCCATGGAAGAAGCCAGGCAGAAAGGAATCGTAAGAGATGAACAAACTAGTAAAGAACAGTTCATTACTAGTGATACTAACATCAGTTTTGAAGAAGCTCTCAGTCAGGGATATATTAATGTAAAAGAAGGCACCTTTACCAATCCTAATACAGGTGAAATTCTCACTATTTCCGAAGCAGTTACAACAGGTTTATTGAATACGGAGGTTGTGCCAGTGGAGCCAACTAAGTCAATTTCTAGTAAAAAAGATATGGAACTGCTTGATCTGAATGAAGCATTTGACTTGTTATTTGATGAAAAAACACAAAAATACAGAGATCCAAAATCACCCAACAAAGTTATATCATTTGAAGAAGCATTAGATAAAAAAGTCATTAATCCAGAAGCTGTCATATATGACATTAAAGCAGGTAAGCCTATAACTTTACGAGAAGGCTTAGATTCTGGGCTTATTGACAAAAATACCGGAAAAATGAAAGAACCAAATACTGGTAAGTCAGTTGACATCAAAAATGCTGCCAAAATGGGTTTGATTGCTGTCGTTGCCGCGCCAGTTCTTGCTGGTATGGCAGTAGTTCAAGGAGCTAAAACTATAAAGAGTAAAATTATGACATCTAGACAAGATACAGTTGCTGCAACGGAAACGCCTAAACGAGCGTTATCAGATACAAATAAAGAAAATCCTATTAAAGGACCTGAAGTGCCACCCAAACCACCAAAACGAGAAAAGAAAGAAAGTGCAGTTGAAAAGAAATCCACTTCTGATGGGAACAAAGATTATCCAAAACAATCTTCCATAGAGCAAACACCAAAAGATGACATTGCCCATAAAATAAGTGAACCCACTAAAGATAAACAATCTTCTATTTTAACTGAGAAACCTCAACTACAATCTAAAGATCAAAAGAGAGTAGATTCGGTTTTAGATAAAGACAATTCCAATAGTTTGAATGAGAAAAATAATGCTGATAAAGATATTTCTAACAAATCATTAGAAGCGACGGAAGCAAAAGAAAGTTCGCATTATACGTCAACTGAATCCAAACCTATGCTTCAAGAATATCAACAAATTTTACCTGATATCAGACAAGCAGTTACGATGTCTAAACAGATACTGAGTAAACCAGAACCGCGTGAGCTTGCAGATGACGCAAGGTATACCCAATTAGTCGACACAATCAAAAGTCCCATTTATAGCGTCAAAGAAGAAATAATTGATGGAACCCCTGTCGTTCATGAATTCCGACAAACAACTACTGAAGGTGATGAAGTAATGACTATTGTAAAAACAGTAGTTTCTAAAGATGAACAGTCAGGCCAATTAAAATCTGAAGACATAAATAAGTTAAATGAAGAGACGCCAATTGCAAGAGAAAGCAGGAATAAGTCTCCAATTGATGAAAAAATTACAGATATTACAAAAACTGTATCAAGAAATGATCCAGCTGAATATGTAATTGAACATAGTAAAAGCGTTATTTCAACAAAAACTCTGCAAACAATTTCTGTAGAAACAAAACAAAGTGAAAGCACTTCTTATCATATGGCAACGACGAATATAAGCGAACCTCAGGATTCTACCGTTACAAATATTGCTGAGTACCAAAGTGACAGACCTTTCTCCAAAAAAGATAAGATAGGAGATGGAATAGCAGTGGATGAGTTTAAACAAAGCATAGATGAAACTGATAAAAAAATATCTGCTGTAAGTGATGTCAAAGATGTTTCCAAACCAATTGAAGTTGCTCCAGGTGTTATTTATGACCCCAATACTTCTGTTGTTATTTCTGCTTCCTCTGGAGTAACTGATAATATTTTAGAAGCTGTAGATAAAGGTATTATACAACCAGACACCATAAAGATAACTGAACCAAAATCCGGAACTGAAATAAGTTTACGAGAAGCAATAGAAAAAGGACTTGTTGATAAAAAGTCAGGTGAAATTAAAGATAAAGCGGGCAATAAAATTAGTTTTGCAGATGCTGCTAAAATTGGTCTTGTAGCTGTTGTAGGTGCACCTATTTTTGCTGCTGCTAAAGTTATAGAGGTGGTTAAAAGTGCTGTAGTTACTGACTCAAAAACTGGTGAGCATAACATTGTTGACACAGACCTTGCCAAACATAAGCGAGATTCTTTGAAACTTGAGACAGACGATGTCTGCAACAAACAGGTAACACTTCCAAATAAGGTAGTAATATCTGATGCTGAGCAAATCAAACCAAACATTACTGAAACTATTGCCACCGAAAAGTCCTCAGTAGATTTTATTAGGACGGATCAAGAAGTAGTACCAAACGCTAAGAATATGTCTGCAATGCTGATTAACGCCGAAAGACAACAACCATTGAGAGTTATTGATGAAATCACGGAACAAAATGTTACTAAAATTAAATCGGAACCTTTGATACCTTTACACGAAAATATAATACTTGGTGATGCCATAACACAGGGTAAAATAGAACCTAAGATTTGTAGGATCATAATACAAGGCGTTGAGTCACCACTTACTGTTCAAGATTCTTTGGAACAAGAAAAAATCAGTAGATATACACCCGTTGACGTTATTTCTAAAAACTGTGTTGTTGTTAGAGATTATAAACCTAAATATTGCGTTGTTATTTCACAAAAGTTGACTCCAGAGGAGCTTTCAGAAATGGGTATATATGATATTGAGAAACAGATATTCTTAAATCCCGAAACTGGGGTCAAAATTTCATTCGAAGAACTTGTTTATGGCCTCCATATTTTTGATCCAGAAAACATTCTCGTTAAGGATCTCGGTTCAAAGTCGGATAGCTACATTTCTTTCGACGAAGCAATCGCTAGACCTATTATTGATAAAACTACTGGCCACATGGTTAATCCCAAGACTGGACAACGTATTCCGTTTATAAAGTGCGTGCAAATGGGTTGGATAGTAGAACGTCCTGAAGACGTTTTAGTAACCGAACCAGTATCAATTGCACATGCTGTAGATCAGGGACTTTATGATCCAAATACAGGGGAAATTAAGGATGTTAACACTGGTCAATTAGTTCCTATCGGCCAAGCGATAGAAGAAGGTATTGTAGATAATGAATCCTTATTAATAAGGCTACCACATGCCAATGAAAGTATTACCTTGTCAGACGCACTTGAACGAGGTATTATTATTATTCATCAGGGGGTGATAACCATTTTCGAAACTCGAGAAACAATTGAAATATCTGTAGCTATTCAAAGAGGTGTAATTACTATTATTCAAAGACCAATCTCTATTCAAGCAGTTATAGAAAATGAAATGTACGAACCGAAATCGGGCAAGATAAAAGATAAAGTAACTCAACAACTAGTAACTGTTGGAGACGCTGTTGACAGAAATATCGTTCATCCCACTATATCAGAAATCAAAGACACGGCATTAGAAAAATTTGTCCCTCTTTCAGAGGCTCTAGGTACGAAGCTTCTTGATCCTGAGACAGGTAAAATAAAAGACAAAAAGACTGGTAAAGACATTCCATTAGATGATGCATTAAGAAAAGGACTGGTAGCTACTAAAGACGTTACTTATTCACTTTTCGATGTAATTGAATTAGGTTATTATTCACCCGACACTGGTAAGATTTTAAATCCTATAACAGGTAAAACGGTTTCTCTTAGTGAAGCAGTCAAAGGAAAACTTGTTGATCCATCTATGGTCAGAGTTAAAGATGACAAATCAGAGTCAGTTGTGCCATTCCAGCAAGCAGTGAAGAGTGGTTTAATTGACTTAGAGCAAGGTATTATTACAACTCCTGTCTTTAACCTTAAAGACGCTTGTGAAAAGGGATATTTGCTAAGCGATAAAAAACCGTGGACATTACAAGAAGGCTTAGTGCAAGGTTTCTATGACCCAGAAACTGGTCTTCTTACTATAAATGATAAGACTATGACCCTTGAGGATGCCATAAAAATAGGCAACATTAATCCTGAAGCATTAACTGTCAAAAATTCTGTTACCGGTGAAATAATTTCTTTGGCAGACGCTATTCACTTAGGTATTATAGATTCAAAAGAAGGTAAAGTGCATGATCCGGCTCATGGCGATAAAATTTCTCTTACAGACGCTTCGGAACGCGGTCTGATTGTACCTGCCAAACGTAAGCTTAGTTTACCAGAAGCGGTCTTTAAAGGTTTTTATGATCCCAAAACTGGAAAATTCTCACATCCACAAAGTAAAGAAAAAATTCCGACAGATAGAGCGATTAGAAAGCGCATGTTAGATCCACAGTCTACTTTAGTCCATGTAGGAGGCAAAGTTATTCCATTCGAATTTGCTGTGGATAAGGGTATAGTCGATGGCAGGTCAGGAACTGTAATAATGGGAGAAGAAAGGATTGATTTTCGCGAAGCTTTTGAAAGAGGTATTTTAGTAGAAGTGCGTAAACCATTGTCTTTAATTGAAGCATTAGAAAAGGGTGTATACAATGAGATAACAGGATTGTTTATGGATCCACAAAGTGGCAAAAAACACACACTCAGTGAAGCAATTGCAATGAATTTAATTGATCCTCATTCAGTTCATATTCAAGATAATAGGTTAGGTAAATGGGATAGGTTAACGCTACCTGAATCAATTCAAACTGGTGTTATAGACGTTCAAACAGGAAAGATTAAAAATATCAATAACGAAAATGAAGAAATCAGTCTGCGCAAAGCTTTCGAAATTGGTTTGCTTGTTGACAGTAAAGCGCCAATAAGTTTACAAAGAGCATTACATCAAGGCTTGTACGATGATGCCACAGGCAAAATTGTCGACCCAGCTACAAATAGAAAAATCACTCTTCATGAGGCTATTAGGCGGTCTATCATTAGCCCTAAATATCTTTGCTATTTCGACAAAAAGTCTGAGAAACCCTTAACATTAGCCGAATGCTGTCGTAGCGAAATTGTTGATAGGAGAAGTGGTAAATTTCTGGAACCTGGTTCAGATGTCCGAGTCTCATTATCCGAAGCTATGAGCCTAGGTCTGATTGTTGATATTGAAAGTGCAGGATTTACCCTGTATGAAGCATTAGCTATGAATATGTATGACATTACTGAACTAAACTTTATCCATCCTGTAAGTGAAAGGAAAATATCCCTTAATACCGCGATTGCTCAGGAACTCATAAATTCTGAAACATCCTTAATAAAGCATATTCCGACTAGTAAATACATAAAATTAGACGAAGCCATACAAAATGGTGTTATAGACGATAGTAACAGCATCTATGTATTACCAAATGGAAACCAAATTAATTTATTAGATGCCAAACATCGTGGGCTCATTGTGACCTCAAAGAAAAATTTAAGTCTTGAAGAGATTGTCAGAAACGGACTTTTTAGGGCTGATAACGGTAAAATCGTAGACCCAAGTAGTAATGAATTTATTGACATCAATAAAGCTATTGAAATGAATCTGTTAAACCCAAATCTCACTATTGTCAAAGATAATCTCAGCAATAAATTTAAACCGTTGCCTCTTGCTATACAACAAGGGGATGTTGATGTTATAAAAGGTAGGGTACTAGATACTAAAGCAAAGAAAACATATAGTCTTGATATTGCTTTTGATAAAGGACTACTGGTTACTGTTATTCAACCTCTTACTTGCCAAACAGTGAGCAAACGATATATTCAGGATTCTTCTACGTCTAAAGAACCATCTCTTAGAGAATTCACTTTAGATGAAGCCATCAAATACGAATTTATTGACCCCGATACGGCTGTTATTAAAGATCCTCATAAAAATAAGTACATTCCATTAAGATTAGGTATAACTGAAGGAATAATAGATAAAAACGCTAAAGGTTCGTTCGATACGCAAAATAGATCTCGCACACTTTGCTTTGTTTTCGAGAACGGCTTGATTGTGTACGTACGTGAACCCCTGACGTTTGAGCAAGCGATAGAAAATGGGCAACTTAACGTCAATATCGCCCGGTTTACTGATCCACATTCCAGAGAAATGTTAACCATAAAAGACGCAGCCACATTGGGCTACATTGATTCAGACACTGCGCTCATAAAAGATAACCTCAAGAAGAGATTAGTGAAACTTCCAGAAGCGTTCCGCAAAGGTCTTATGGACGCTGAAAAGGGTAATATTTTAGACACGGAGACCTCAAAACTGAATTCGCTGTCTGCCGCAATAGAAGGCGGTTTGCTGATGACTCCCAAGAAGAGTTTCTCTTTGATCGAGACATTGAACTTTGGTATTTACAACCCTACTACCGGAGCACTTAACGATCCATTTATTACTACAAGTGTAATTGATAGAAAAAGACTAAATTTGGGTGAAGCAATCCAACAAGGCATAGTAGATCCATCCAGCACAGTTGTGAAAGAACCCGAGACGGGGAAAATATGGCCATTGGTTCAAGCTATGGAACAGAAGTTAGTTGATCCCGTCGAGGGCAGGCTGATCCTAGATCCAAAGAAAGAGACCAGTTTGGATTTGGTTAAAGCTCACAAAAAGGGATACTTACTGCCAGCAGAAACTAGGCAAGCAGTAGAAGAGAAGTACAGACTTTGTGATGAGACGCTTTCGAAGTTGCTGGAATGGATTGCCGTCGTGGAAGAGAGACTCGCCAACCAAGAGGCGGTCAAGGAGGATATGGATGAACTTCGCAACCAGATTAACATTCTCAAGTTAATCAAAGATGATCTCGAGAGTCATCAGCGACAGGTGTCCGCGTGCGCTGATCAGGCGAAGCAGCTCCTCGTTTCTGGAGGGGACGTTCTTGCTCCACATGAGGTGGCAGCACTGGAGCGTGGAGTGCGCCAACTGAAGCAGCGCTGCGACAAATGCACAGACAAGTGCGACAAGATGCTCAGGCGCATGGCCGCCGCCAGGGACGAACTCGGGAAATTCACCAACGAACTGAACACCTTCAACGCCTGGATGGAGGGCGCCTACCGTACTCTAGAAGACAAGGAAGCGGCTCTCTCCCGCCTGGACTCCCTGCCGTCCCGCGGGGAGGACATCCGCGAGTTCGTGTCGGACGTGATCGCTCACCAGGCCGACCTGCGGTTCGTCACCATGTCCGCGCACAAGTTCGTGGACGAGACTAAGGAGTTCCTCAACATCTTGAACGAGTATCGCACATCTTTACCGTCTCGTCTCTCCCACGTGACTCCGAACCCAGACAGCATGGTTAGGGAGGGGGCAGCTTTAGCCAGAAGAAGACACAGCGATTTGGCCGCCAGAGCTCAGAGATTACAGGAGAGATTGAGAGGAGCCGCTTTACTGTCAAACCAGTACAATGACGCCTTGGATCGTGCTTCAAGATGGCTTTCTGATATCGAGCCACAAGCGCGCGCGGTTCTTTCTGAGCCGGTGGGCGGCGAGCCTCGTGCTGTAGAAACTCAACTCAACAAGGCGAAGACGTTACATACTGAGATACTGTCTCAGGGGCGGCTCATTGACAACGCTAAAGAAGCTTGTGACCAACTAGTCAAATCTTTGGAAGGCAATCTAACTCCCTCCGAGATCCGCCAACTAGAAGTCCCAGTGTTAGACCTGACTGCTCGCTACAAGGAGTTGTCGGGCGCCGTGAGTTCCCGCTGCGGCGAGCTGGAGGCGGCGCTGCTGCAATGTCAAGGGTTGCAGGACGCGGCCGAGACGCAGGCGCATTGGCTGGGGCAAGTCGAGGACGTTTTCAAGAACCAACAAAAACCAGCGTCGCTGATCCGCGAGCGGCTCGACGAGCAAGTGCGCGCGCAGCGGCTGGCGCACGCCGAGGTGGAGGCGCGCCGCCCCACGCTCGCCAAGCTCGTGCGCGCGGCCCGCGACGCCGCTCTCACGCCCTCTAACGCCAGGATCGCTAAGAAGTTGGAGCAGCGCGCTGAGGATATTTATGCTAGATACGAGAAACTCCTCGAGAAATCGATCAAACGCGCTCAATTCCTGGACGAGGTGTCAGCGGAACTAATGATGTTCAGCCAACAAGCTTCCCAACTTGAGTCCGTGCAGTCTCAACTGGCCGAGTTAGCTGATGCGAGAGAATTGGCACGTTTACCTGCCAATGAGCTGAGGGCGAGATTACACGACTTGGCAAATGCTAGGGACAAACAAATGCCACTATTGGAGGAATGCCTGCGCAACGGCAAACACCTAATTGCCAAGAAGGATGTCACTGACACTCATGTCGTTCGCGACAGGATGAAGGCCCTTGAAAACCAATGGCGCGACTTCAATGCCACCTTGGAGGAGAAGGAGAAACTATCCAGACAGCGCGCCGACCAGCTCAACCAATACGAGACTCTCAAAGTGCAGGTGCTGGAATGGCTGCAATCTATGGAAGGCCGCGTGGGTCGCCTCCAACCCGTGGCCGTGGATTTGGACTTGCTCAAGCAACAACAAGACGAGCTGCGACCGCTAGCCAAAGAGTACAGGGATTTCTCTGTCACCATTGATAAGGTGAACGAAGCCGGCGCAGTGTACGAGGCTTTATCTCGCGGCGAGCGCGCCGACAGTCCGCACCGCAAGCGACAGCTCTACAGCCCCACGAAAAGGCAGACGCCCAGCCGCACGGACGGGCGCTCGCCGTCCCCCACGAAGGGCCACGGGCTGGTGAGCCCTGCGTCCGCGCACTCCGCCTCCAGCGGGTTCTCCTCGCGCCGCTCCAGCCAGGAGGGCTTCCATCTTGAAGATCAATCACCAGTACAACAACAACTGTCCGAGATCAACAACAGATACAGTCTGTTGGGAACCAAACTGTCGGACAGACAAGCCGAGATTGACAGCCTCAGAGAGGAACTGAGGAAACATCTTGACGCTCTGCGTGGGCTTAACACATTCTTGGACAAGGTCCAAAGACAACTGCCCAAAGAGACTGTGCCCAACACTAAGGAGGAAGCAGACAAGACCATCAAGCAAGCTAGAGCTGTGCTAGAGGAGATGTATGAGAAGCAGAGTATACTTGACTCTACTAAGACTCAAGTCCGTGAAGTTCTCCGTCGCAAGCAAAGTGTGGCCGGCGCCGATCAGCTCAACCACAGCATGGAAGATGTCGCTTCTAGATGGAAGTCACTACACGATGCGTTCAAGGACAAGATCCGCCTAATGGAAGAGATGAAGGACTTCCACGACACTCACAGCAATCTATCCCAATGGCTGGGCGCCAAAGACCGCATGATGGCCGCGCTCGGGCCCATTTCTTCTGACTCTAGAATGGTCCAGACTCAAGTTCAACAGGTCCAAGTCCTCCGCGAAGAGTTCCGTAGCCAGCAGCCACAACTGACTCACTTAGAGGAAGTTGCTTCAGCTGTGCTTGAAAGATTAGAACCGAGGTCACAAGACGCGAACAAACTGAGGCAGAAAGTCAAGGAACTGCAGGATAGATGGAACGATCTGCTTAACAAGCTTGAAAAACGTGCAGAAAGTCTCGGCGCCGCGGCTGATACATCACGAGAATTTGATGCCGGACTGACCCGTCTTCGGGATGCTTTGCAAGGCATTTCCGACAAATTGGACGACGTGGCTTTGGAGAAGGAGCCTACTGAACAACTGAGGAAGATCGAGAACCTGGAACGTCAACTGGAAGGTCAACGCCCTCTACTGGCGGACTTGGAAGCCGCTGGAGCCACTTTGGCCGCAGTACTAGCTGAACCAGCCGCTAAGCAAGATATCGCAGGGAAATTGGCTGCAGTCGCCAGGCAATACGATGTTCTGCAAAGGAAACTGGACCTTAGGAAAGCAGAGATTGAGGCTGCTCTCAAGGACGGCCGCAACCTCGAGGAGAACGTCGCCCGCACATTAGGCTGGCTCCAATCCGAGCTGGGTTCTCTGCCAGCTCGCCTTCAGGTGTCAGCCGACGTGGTCAAGTTGCAGCAGCAGCTGGAGCGCCACGAGCCCTTGTACAGGGACCTCACTCAGAGGGAGCACGAGCTCATCATGTTGCTTGATAAAGGTCGGGAAATGGAGAAGAAGCCAGCCCACCAAGGTCTTCGCAAGGACCTCGACCGCATTCAGACGCAGTGGGAGAAACTCAAACGAGAGATCGTTGACAGATACACCAGACTTCAGACCGCTATGGAACACTGCCGCAAATACAGCAAGGCGCAGGAGTCTTTCGTGCCGTGGTTAGGCGAGGCTGAAGAACGCCTGGCTAAATTACCACCAGCCGCGTTCAATAAGAAGGACGTTGAGAAACAGTTGAGGGAACTCCAGCATATTCGCAATGATATCTGGAAGAGGTCCGGCGAGTACGAGAACAACAAGACGCTAGGAGAGACCTTCATATCGGCGTGTGATGTCGATCAAGAGATCGTCAGGAAACAACTCGACAACATGAAAGAAAGATGGGACAGGCTTAATAACGAGGTCCTCCAACAAGTGGAATTCCTAGAGACCACAGCACGGAAATTAGGCGATTTTGCGGAAAGAGTGCGCGGTGTGGAAACGCCTTTACAACGATGCGAGGAAAGGCTGCAGGACGCTTTACACGCGCCCCCGGCCCAGGCGGCCGAGGCAGTCGCCAGGATTGCGGATCAAATCCATGCTTTGAGAGCGCCGTTACAGAGCATCAACGTAGCGGTGGACGACATTGTAACGCTCGCATCAGAGTGCGGCGGGGCGGACGCGGGCCCGCGCGCGCGCCGCGTGCTGGAGGAGCGCGCGCGCGCGCTGGCCGAGCGGCTCGCCGAGCTGGAGGCGCGCGCGGCCGACGCGGGCGGCAGGCTCGCCGGCGCCGCGGAGGCCATGGCGCACTTCCAGGACAAAGTGAAGAGCTTATCCCACGACCTGTCTGACCTCGAGAAGGAACTGGACACGATGAAGCCCCCAGGCCGAGACATCAAGACAGTGAAACAACAACTGGACGACATCGGCCGCTTCTACAAGAGACTGGAAAAGGCTGACGATTTGGTCGGAGACACTGAGAGAGCTGCGGAGACATTGGTCGATAGCGGATACGCATTGGACACTGCTAAGACTAGAGATCAGGTGGAAGGTCTCCGCAAACAACTCGCTAAATTGGACGAGCGCGCTCGCGCCAAGGAACAAGATCTGGACGACACATTGAGCAAGCTGGAGGCTTTCTACAAAGCTTACGATTCCGTCATGGACGATGTGCAAGAGGCGTCCGAACAAGTCCGCAGCCTCAAGCCGGTTTCATCTGAAGTTGAACAAATCCGCGCCCAACAGAAAGACTTTGCTGAACTCAAACGCCGCACATTGGAGCCTTTGGGACAAAACGTGGCGCATTGCAACAAGATTGGCCAAGGGTTGGTCAGATCTGCTCTGCAAGGAGTCAATACTCAAGTGCTGGAGAAGGACCTTGAAAAGATGAACGACAAATGGAACGCCCTGAAGGAGAAGATGAACGAACGCGAGCGTCGTCTAGACGTCGGCTTGCTCCAGTCTGGCAAGTTCGCGGAGGCGCTCGCCGGGCTCGAGAAGTGGCTCGCCGATACTGAGGACATGGTCAATAACCAGAAGCCGCCTTCGGCTGATTATAAGGTCGTGAAGGCGCAGTTGCAGGAGCAGAAGTTCCTCAACAAAATGCTGCTAGATCGTCAAAACTCTATGTCTTCGCTATTCGCGATGGGCAACGAAGTGGCCGCCGGGTGCGAACCTGGAGAACGTAAGGCTATAGAGAAACAACTGAAGGGACTGATGCAAAGGTTCGACGCTTTGACTGACGGCGCTCAGCAAAGGATGTTGGCGCTGGAACAAGCTATGAGGGTTGCCAAGCAGTTCCAAGAACAATTGCAACCTCTCGTGGAATGGCTGAGCGCTTCGGAACGCAAGGTCAAGTCGCTGGAGCTGGTGCCCACTGACGAGGAGAAAATACAGCAGAAGATCAGGGAGCACAAGGCACTTCACGACGACATCCTCTCCAAACAGCCCGCCTTCAAACAGTTGACGGAGACAGCTTCAACATTGTTGGGGCTTGTTGGCGATGACGAAGCGACCGTGTTAGCGGACAGACTTCAAGGAGCCACTGACAGATACCAAGCCCTAGTCGACCACAGCCTGAACATCGGCGCCCTTCTGGACAGTTCTCGCAAGGGATTGCGTCATCTCGTGCTGACTTACCAAGACCTTTCAGCGTGGATGGACGGCATGGAACAATACCTGGCCAAGAGGAAGGTTCTACCAGTCCATATGGAGAAACTGTTGAGGCAAATGGATGAGCTCGCTGAAAAAACCGAAGAGATCGCGTCCAAACAAGACGAGGTGGACAGCACGGTGGAATCCGGCTTGGAGCTGATGAAACACATCTCCGGAGACGAGGCGTTGCAGCTCAAAGACAAGCTGGACGCCTTGCAGAGACGCTACAACGACTTGACCAGCCGTGGCGCCGAATTGTTGAGAGTCGCGACTGAGACTCTGCCGTTGGTTCAACAGCTGTATAACAGCCATAGCAAACTAACCGACTGGATGTCAGGAGCGGAATCATGCTTACAAGCCGTGGAGCCGCGGGAGGAAGACATTTTAAGATTGGAGGCGGAGATACAAGAGTTCAGGCCGGTTCTGGATAACATCAACCTGATTGGGCCTCAGCTGTGCCAGATTTCGCCAGGAGAGGGCGCCACTCACATTGAGGGTATCGTGACTCGCGACAACCGACGGTTCGACACAATCGCTGAACAAGTGCAGAGGAAGGCTGAGAGGCTACTGCTTAGCAAGAAGCGTTCCCTGGAAGTGGTAGGCGACATGGAAGAAGTGCTAGAGTGGCTGCGAGCTGCGTACGCGCAACTGCGAGACGCGGAGCCGCCCAGCAGCGTGCCAGCTAGGGTGCGCGCGCAGCTCAAGCAGCAGAGACCTCTGAACGACGACGTGGCGGCTCAAAGAGTTAGAGTTAGGGATCTCCTCAGCCAGGCTAAGAAGGTCCTCCGCGAATGCCACTCGTCCGAAGAAACTGCGGCGATCCGTTCACGAAGCGAAGAACTTCGCGAGATGATGGAGGAGGTCGGCCAGCTGAGCGCCGACCGGCTCGCCGCCCTCGAGCAGGCGTTGCCACTCGCCGAACACTTCGCCGACACTCACCATGGTTTGTCATCGTGGCTGGACGACATGGAGAAGCAGATCGAAATGCTCGCGATGCCCGCGCTCAGGCCCGAGCAGATCGCTCAGCAGCAGGACAAAAATGAGATGTTGCAATCGTCGATCGCCGGGCACAAGCCTCTAGTGGACAAGCTGGTGAAGACCGGCGAAGCTCTGTGTCGCCTCTGTGGAGAAGAAGACGCGGCGAGGGTCCAAGATATAGTGGAGGGCGACTGCGAGCGGTACAACGCGCTGAGGGCCGAGCTCCGGCAGAGGCAGCAAGAGTTGGAGCAGGCGCTACAAGAGTCGTCCCAGTTCTCGGACAAGTTGGAGGGCATGCTCCGAGCTCTGTCGGGCACGGCCGAGCAGATCGCACGAGCCGAGCCCGTGTCCGCGCATCCACCTAAGATTGAAGATCAAATCGATGAGAACAACGCTCTAGTAGAAGACCTTGACAAGCGTACAGAAGCTTACAACGCGGTTCAAAGGGCTGCCTCTGACGTCATCAGCAAGGCCAACAAGAGCGACCCAGCCGTGAGGGACATCAGGAATAAACTGGACAAGTTACACAAACTATGGGACGAAGTACAAAAAGCGACATCCGACCGCGGCAAATCACTCGACGACACTTTAGAAATCGCCCGCAAGTTCTGGTCGCAGCTCAACGCGGTCATGACCACGCTGTCAGAGCTGCAGGACACCCTGACCTCGCAGCCACCGCCCGCGGCGCAGCCCAGGGCGATACAGGCGCAACAAGTTGCCTTACAGGAGATCAGGCATGAGATTGATCATACCAAGCCCGAGGTGGAGAACGTCCGCAAGACCGGCTCGACACTCATGTCGCTCTGCGGGGAACCGGACAAGCCCGAAGTCAAGAAGCACATGGAAGACTTAGACAGCGCTTGGGATAACATCACAGCTTTGTACGCGAGGCGGGAGGAGAACCTTATCGACGCTATGGAGAAAGCTATGGAGTTCCATGATACTTTGCATAACCTCCAAGAGTTCCTCGACTCAGCGGAAGACAAGTTCTCTCACATGGGTCCGCTCGGCTCCGATATCGACGCTGTGAAGCGACAGATATCGCAACTAGCCGCCTTCAAGCAGGAAGTAGACCCTCATATGGTTAAAGTGGAGGCTCTTAACAGGCAAGCTCAAGAGCTAACAGAGCGGACGTCATCCGAGCAAGCGGCTGCCATCAAACAGCCTTTGACCGAGGTCAACAATCGCTGGTCAACTTTGCTGAGAGGAATGGTGGAAAGGCAGCAACAACTCGAAAGGGCTCTGTTGAGGCTGGGTCAGCTGCAACACGCGCTGAAAGAACTGTTGACCTGGATTCAGAATACTACTGACACCTTGGACACGCTTAAACCTGTGGCCGGCGACCCCCAAATCCTGGAGGTGGAGCTGGCCAAGCTGAAGGTGCTGGTGAACGACATCGCCGCGCACCAGGCCAGCGTGGACACGCTCAACGATGCGGGCGCGCAGATCGTGCAGCAGGGTACGGGTACCGACGAGGCAGGCGAAACGGCCGAAAAACTGGCAACACTGAACAGAAAGTGGCGCGAATTGCAACAGAAAGCCAGAGACCGCCAGACCGAGCTGGAAGACGCACTGAGAGAGGCTCAGAGCTTCAACGCGGAAATCAGCGACTTGCTCTCTTGGTTGTCTGAAGTGGACAGCGTGATCGCCGCTTCCAAACCCGTGGGAGGTCTACCGGAGACCGCCTCCGAACAACTCGAGAGGTTTATGGAAGTATACAACGAGATCGAAGCCAACCGTCCGAAGGTGGAAGCCGTTCTCCAACAAGGCCAGGAGTACTTGAAACGCCAGGAGAAACCCAACCCCACGTCTCTATTACACCACAATTTGAAGAACTTGAAGAGCAGATGGGACAGTGTCACTGCTAGAGCCTCAGACAAGAAGATCAAACTGGAAATAGCTCTGAAGGAAGCGACGGAGTTCCACGACGCGCTCCAAGCCTTCGTGGACTGGCTGACCAGCGCTGAGAAGACGTTGACGTCTGCCAAACCTGTCTCCAGGGTCATGGAGACTTTGCTCACCCAAATCGAAGAGCACAAGGCGTTCCAAAAGGAGATCGCCACTCATCGCGAGACGATGCTGCATCTGGACAAGAAGGGAACCCATCTCAAGTACTTCAGTCAGAAGCAAGACGTCATCCTGATCAAGAACCTGCTAGTTTCCGTTCAACACCGATGGGAGAGGGTCGTGTCGAAGGCTGCTGAGAGAACAAGGGCGTTAGACCATGGTGCTAAGGAAGCCAAGGAGTTTGCTGATATGTGGAACAACATGATGAACTGGCTATCTGACACCGAAAAACAGTTGGACGAGTTGAACTCCGAGACCACGGTCAATGACCCAGAGAAGATCAAACAGAGATTGCACAAACACCGCGACTTCCAAAAGGCGTTAGCGGCTAAACAGCCTTCGTACGATCAGACCATGAAGACCGGCAAACAACTGAAGGACAAGGCGCCGAAGACAGACGAGCCGACACTCAAGACCATGCTATCAGACCTCAAGACCAAATGGACAACAGTCTGCTCTAAGGCTGTTGATAGGCAACGCAAGCTGGAAGAAGCTCTGCTATACTCCGGCCAATTTAAGGATGCCATGTCGGCGTTACTCGACTGGTTGAAGAAGCAGCAGAAATTGTTGGCGGGAGACTCTCCGGTTCACGGGGACCTCGATACTGTCATGGCCTTAATTGAACAACATAAGCAATTTGAAGAGGATCTCCATTCCCGCGAACAGCAAATGCAATCGGTTCTCAAAACTGGAAAAGATCTGGAAGCTACGGTGCCGCTAGAGGACGCCAACAGCATCCGTTCGCAATGCAGCGAATTGCGTCGCGCGTGGGATGATGTGCTCTCTCTCAGTGAGAGGAAGGCGCACAGGCTGGAAGGAGCACTTAAAGAGGCCGAGAAACTCCACCGCTCAGTGAACATGCTCCTAGAATGGCTGTCAGACGCCGAGACCAAACTTCGATTCTCGGGACAACTGCCCGAGGGAGACCACGAGACTCAACAGCAAATCAGGGACCACGAGAGATTCATCTTCGAATTGAAGGAGAAGCAGAGAGACAAGGAGGAGACGATCGCCCTCGCTCACTCTATCCTGGGCAAGGCGCACCCCGACGCGGTGACTGTCATCAAACACTGGATCACCATCATTCAGAGCCGATGGGATGAGGTGTGGCAATGGGCGATGCAGCGTGGCGGTAAGCTGGAGGCTCACATGCAGAGCTTGAAAGACCTGGATTTGGTGCTGGAAGAGCTGCTCAAATGGCTCATCGGCTTGGAGAATACTCTGCTTTCTTTGGAGTCGGAACCTCTGCCAGAGTCGATAGAACTGCTGGAAGGTCTGATCGAAGACCACAAAGAGCTGATGGAACATACGCAGAAGAGACAGAACGAGGTAGACCGCGTCTGCAAGGCGTACCAGGTTAAGAGCCAAAGTCAGGGCCGCGAGTCCACGCCAAGAAAGGTTTCCGTCAAGACCGCCACTAAGGGCGCGACTGGGCGCGGTTCTCAGCACGACCTCAGCCGAGAGAGGTCCGTATCGCCGGACTATTACGGCACTAGGCGTTACAGTCGCATCAGCCCGGGACGAGACAGCCCTGACCGCAACCTGCCACACTACGGCCCGAGGTTCCCGCCAAAGGGCAGCAAAGGCTCCGAGCCCGAGTTCAGATCGCCGCGCGTCAAACAACTATGGGACAAGTGGCGCACCGTGTGGCTCCTGGCGTGGGAACGTCAAAGGCGGCTTCACGAGAGACTGGCCCATCTTAAAGAGCTGCAAAGGGTGTCCAACTTCAGCTGGGACGACTGGAGGAAGAGGTTCCTGAAGTTCATGAACCACAAGAAGTCCCGTCTGACGGACCTGTTCCGCAAGATGGACAAGGACAACAACGGACTGATACCAAGGAACGAATTCATCGACGGAATTATTAACACCAAGTTCGACACTTCCCGATTGGAGATGGGCGCGGTGGCGGACCTGTTTGACAGGAACGGCAGCGGCCTCATCGACTGGGAGGAGTTCATTGCTGCTCTCAGACCTGATTGGGTGGAAAGACGAGGGCCCCCGACAGACGCAGACAAGATCCACGATGAAGTCAAGCGACTCGTGATGCTGTGTACTTGCAGGCAGAAGTTCAGGGTGTTCCAAGTCGGGGAGGGCAAATACAGGTTCGGAGACTCACAGAAACTACGCCTGGTCCGTATCCTCCGATCCACCGTCATGGTGCGCGTCGGAGGCGGCTGGGTCGCCCTCGACGAGTTCCTGGTCAAGAATGACCCATGCAGAGCTGAGGAGTTTATGGAGCAACTGAGGCCTATATTTGAGGCTTTAAGGCAACGAGAGGAACTACCTTGTTCGTACCCGCTTCACGTCGGCTCTACACACGGCACAAAGCAAGCGTTCATATACGGACATTCAAGATCACAAGGATCGACAACGCCCGGGGCGCACCACTATACCCATCATCATGGATACCAGCCCTCTCCAGGATACCACTGGGTGAGAGAGCGTACAGCCCGGTCAGTGCCAATGTCAGGAGGAGGCGTCGCAGGACGGGCTTCAAGATCTTCCCTAAGCGCAGGCACGCCTGACTCCCTAAGTGACAATGAAGCTGCGAGTGGACTTGGATCAAGATATAGAAAGCCCAGTGTACCAAGATCAACACTTACGCCTGGAGGTTCAAGACCTGGTTCTCGACCAGGATCCAGAACGGGCTCTAAACCGCCTTCCAGGCATGGATCCAATCTCTCATTAGATAGTACAGATGACGTGACAACGCCATCACGCATTCCGATGCGCAAGGTGACCAATACTAGAACGTCGACGGCTCGCGCGGCCCACAACGCCAGCAAACTGGGCGTAACGACGCCCAACGGCAACTCGCGCCCGCGAACACCAACTGGCTTTTTGACGCCAGCGAGTGGAAGGTACGGTAGCGGAGCGATGTACCGCACTTCCAGTATACCAACACTGGCACCCGTGCCGGCGCTACTGAGGAGCGGGTCGTTTGCCTCAACCGATGGACAAACTCCCGGCCGAAGTCGCATTCCTGTATTTAAGGATCATCATACTAACTGTAATCTCAATAGGCAAAGAACGCCGTCGGGAAGCACTACACCCGTCCGGTCAGGACAGCAGACCGCCGTGACGCGGCTACTGCGTAAGCCTTCGGACGCGTCCGACAGCGGAGCGCCCGCCACACCCACCTCCCGACGCGGAACTCCGGCATCTTCTCGAACAACGGAGAAACGCGAACCATTCCGACTGTAG
Amyelois transitella	>XP_060807167.1 uncharacterized protein LOC106135826 isoform X10 [Amyelois transitella]	Amyelois transitella	AGACTATTGGATATGTTATATGAAAGACTGAGAAGGATTGCCGCGGCCAATCCGGGAGAC	49522	RLLDMLYERLRRIAAANPGD	>lcl|NC_083527.1_cds_XP_060807171.1_16122 gene=LOC106135826 db_xref=GeneID:106135826 protein=microtubule-actin cross-linking factor 1 isoform X14 protein_id=XP_060807171.1 location=complement(join(1795985..17961651796465..17965571798238..17983061798552..17987141799063..17991691799263..17994201799685..17998961805531..18056481806056..18061781806445..18065541806733..18068501807673..18078441808572..18086461810776..18108471811177..18112531811897..18120241812492..18126151813556..18136971814050..18141801814734..18148531815364..18154411815720..18158791816537..18167191817201..18172961817614..18178541818250..18184011818740..18188971819403..18195231820048..18201711821164..18212961821613..18218381823466..18236201823829..18240171824524..18247551825042..18252001825633..18257511826258..18264431826975..18270741827493..18276561828514..18287111829134..18292531829729..18298731830481..18307071831713..18319051832718..18328511835907..18360381836922..18371161837642..18378121838309..18385481839081..18392151839815..18400421840369..18405631840980..18411791842304..18424281842833..18429931843527..18436511844457..18446471845088..18452841845540..18456991846292..18464581846841..18469821847859..18479711848694..18488251849641..18497981850661..18507861851672..18517771852784..18529271853699..18538061854562..18546641855015..18552151855579..18557791856114..18563371856680..18568171857417..18576441858427..18586251859082..18592001859712..18598161860246..18603921872927..18733921873837..18739491889040..18893181890765..18908481891749..18918991892265..18924971893732..18938521894231..18943271894961..18951761899969..19001431900917..19010091902978..19031571904404..19046321905186..19053101905909..19060251906945..19070891908365..19084831909861..19099651910975..19111791911757..19119781912746..19129151913264..19133951914110..19142971917432..19175171918171..19183641943116..1943760)) gbkey=CDS	MSMYRFVKEGGSKRLFVQGTLESDDSKPLKSSLKKPSQSPVGSPITTSLNLASVPKSLREGLTRHETVYDGNYPGMERRSSYRSGSYREESYNGRIVHDGNQTHFEYDGGESTLAVPASAGGRGISELQAIHTNKRLSTEVLGSSLESTKISKKDDSGQRRITTRIVRKVTTLSRGEEKASAEDLARGGREVHRSAEHYRHVEMEATHPGHRKVKISDIVVGQEPNVTAREALLSWARRSTAKYPGVRVTDFTSSWRDGLAFNALIHRNRPDLVDWRNIRSRQVRERLETAFHVVEKEYGVTRLLDPEDVDTHEPDEKSLITYISSLYETFPEPPAVHPLFDAESQRRAAAYTELAAQHRAWLHEKCALMQDRAFPSTLIEMKKLLSESTRFRNEEVPLRQREKQKLFHHYRELEKYFESVGECDIEPTLRPEALEQAWSRLMIAHTERERDLTDEIRRLERLQRLAEKLHRDIKQTESGLDSVERHIESEIRRVERGVHPAEAKMAAEQIEQDLRAMEHTIQEMFQDSHALREGRYPQANDLHRRVQQIHDRWLNARQSFTGRLLPRLSSVRLPVQQTTVRRETRTVTEMRVLDADPKFQQLHEATRWCKEKLKKLHESEYGSDLPSVQHELDKHQREHKQIDQFHSKVEQCVHNRSNFSGEELNLYNQHLSQLQKLYAELLSTSTKRMSDLDALQDFLQSATAELNWLNEKEQVELSRDWADPHINLPAVQHYYEQLMSSLEKRELQFSNVIDRGEALIAQHHPASKTIESHLQVMQSQWAWVLQLTLCLETHLKHTTQYHNFFEEVKEAEKWIQKREEALNTTFSQSEFTLDQGERLLKGMQDLREELNAHGSVVSKLVEEAQEIRPVKQRKAPVTRPLRAETVCAYKHANVAIEKGSAVTVVDNSGRSRWRARLGGAGTEVQLPGAVLALPPPCQDALDAAARLRNAYDRVIQLWQRKQLRMRQNMIFATIKVVKGWDFPQFVAMGAEQRQAIRRALNEDAEKLLAEGDPADPQLRRLRREIDDVNRLFDEFERRARAEEESKNAARIFTEQSSNLLERLDVLERQLHERIASHIPRDLDSLEHLVLQHKDWEGSLLALSGDVEEVQATFRGIALKTPAMKKNLDKVMGKWNDMQSKSQLFVERLKFVEIVVNSMEENHQTISEFEIKLAQFNDLPNDVELLKDIHEDLLRMQVAVSKQQIQIDQMNDDAENCRRLVTTSRAALPHSSLPRAGKHIDLERLDKEVSQLNSRWNNVCSQLAERLRSCEAAYQLLRNYNAGLEKEAEWIDDTFGKLQSQPPIEIRPKEQFEPTRNLLTSVVERTPKIEKVNVDGGRFIREAKIHSSRCQRYAEWLCEEVHPSLDMKHIKRQAEVDMAEKLRNRGRNIDPEKLAIGSEAVAKELDELNANHQRLLDMLYERLRRIAAANPGDIVTLRLVEAMAPRSVRSFRQEFNMQDLATTTEHTYTQYTSEKYVRTSHSEVDAPKSMANGKLNSPKYTTKTIITDDDRPDLRNLKRVHKMYEGPNIIESRGIIHPETREILTVGQAISMRILDVRTGRLLSSPETRQTMTIEQAAKEGLIDPKLAARLTGPCGMTEDGNEVTLLEAIQRELYDAEQGLTDPAEKRIKQAVEEKYRLCDETLSKLLEWIAVVEERLANQEAVKEDMDELRNQINILKLIKDDLESHQRQVSACADQAKQLLVSGGDVLAPHEVAALERGVRQLKQRCDKCTDKCDKMLRRMAAARDELGKFTNELNTFNAWMEGAYRTLEDKEAALSRLDSLPSRGEDIREFVSDVIAHQADLRFVTMSAHKFVDETKEFLNILNEYRTSLPSRLSHVTPNPDSMVREGAALARRRHSDLAARAQRLQERLRGAALLSNQYNDALDRASRWLSDIEPQARAVLSEPVGGEPRAVETQLNKAKTLHTEILSQGRLIDNAKEACDQLVKSLEGNLTPSEIRQLEVPVLDLTARYKELSGAVSSRCGELEAALLQCQGLQDAAETQAHWLGQVEDVFKNQQKPASLIRERLDEQVRAQRLAHAEVEARRPTLAKLVRAARDAALTPSNARIAKKLEQRAEDIYARYEKLLEKSIKRAQFLDEVSAELMMFSQQASQLESVQSQLAELADARELARLPANELRARLHDLANARDKQMPLLEECLRNGKHLIAKKDVTDTHVVRDRMKALENQWRDFNATLEEKEKLSRQRADQLNQYETLKVQVLEWLQSMEGRVGRLQPVAVDLDLLKQQQDELRPLAKEYRDFSVTIDKVNEAGAVYEALSRGERADSPHRKRQLYSPTKRQTPSRTDGRSPSPTKGHGLVSPASAHSASSGFSSRRSSQEGFHLEDQSPVQQQLSEINNRYSLLGTKLSDRQAEIDSLREELRKHLDALRGLNTFLDKVQRQLPKETVPNTKEEADKTIKQARAVLEEMYEKQSILDSTKTQVREVLRRKQSVAGADQLNHSMEDVASRWKSLHDAFKDKIRLMEEMKDFHDTHSNLSQWLGAKDRMMAALGPISSDSRMVQTQVQQVQVLREEFRSQQPQLTHLEEVASAVLERLEPRSQDANKLRQKVKELQDRWNDLLNKLEKRAESLGAAADTSREFDAGLTRLRDALQGISDKLDDVALEKEPTEQLRKIENLERQLEGQRPLLADLEAAGATLAAVLAEPAAKQDIAGKLAAVARQYDVLQRKLDLRKAEIEAALKDGRNLEENVARTLGWLQSELGSLPARLQVSADVVKLQQQLERHEPLYRDLTQREHELIMLLDKGREMEKKPAHQGLRKDLDRIQTQWEKLKREIVDRYTRLQTAMEHCRKYSKAQESFVPWLGEAEERLAKLPPAAFNKKDVEKQLRELQHIRNDIWKRSGEYENNKTLGETFISACDVDQEIVRKQLDNMKERWDRLNNEVLQQVEFLETTARKLGDFAERVRGVETPLQRCEERLQDALHAPPAQAAEAVARIADQIHALRAPLQSINVAVDDIVTLASECGGADAGPRARRVLEERARALAERLAELEARAADAGGRLAGAAEAMAHFQDKVKSLSHDLSDLEKELDTMKPPGRDIKTVKQQLDDIGRFYKRLEKADDLVGDTERAAETLVDSGYALDTAKTRDQVEGLRKQLAKLDERARAKEQDLDDTLSKLEAFYKAYDSVMDDVQEASEQVRSLKPVSSEVEQIRAQQKDFAELKRRTLEPLGQNVAHCNKIGQGLVRSALQGVNTQVLEKDLEKMNDKWNALKEKMNERERRLDVGLLQSGKFAEALAGLEKWLADTEDMVNNQKPPSADYKVVKAQLQEQKFLNKMLLDRQNSMSSLFAMGNEVAAGCEPGERKAIEKQLKGLMQRFDALTDGAQQRMLALEQAMRVAKQFQEQLQPLVEWLSASERKVKSLELVPTDEEKIQQKIREHKALHDDILSKQPAFKQLTETASTLLGLVGDDEATVLADRLQGATDRYQALVDHSLNIGALLDSSRKGLRHLVLTYQDLSAWMDGMEQYLAKRKVLPVHMEKLLRQMDELAEKTEEIASKQDEVDSTVESGLELMKHISGDEALQLKDKLDALQRRYNDLTSRGAELLRVATETLPLVQQLYNSHSKLTDWMSGAESCLQAVEPREEDILRLEAEIQEFRPVLDNINLIGPQLCQISPGEGATHIEGIVTRDNRRFDTIAEQVQRKAERLLLSKKRSLEVVGDMEEVLEWLRAAYAQLRDAEPPSSVPARVRAQLKQQRPLNDDVAAQRVRVRDLLSQAKKVLRECHSSEETAAIRSRSEELREMMEEVGQLSADRLAALEQALPLAEHFADTHHGLSSWLDDMEKQIEMLAMPALRPEQIAQQQDKNEMLQSSIAGHKPLVDKLVKTGEALCRLCGEEDAARVQDIVEGDCERYNALRAELRQRQQELEQALQESSQFSDKLEGMLRALSGTAEQIARAEPVSAHPPKIEDQIDENNALVEDLDKRTEAYNAVQRAASDVISKANKSDPAVRDIRNKLDKLHKLWDEVQKATSDRGKSLDDTLEIARKFWSQLNAVMTTLSELQDTLTSQPPPAAQPRAIQAQQVALQEIRHEIDHTKPEVENVRKTGSTLMSLCGEPDKPEVKKHMEDLDSAWDNITALYARREENLIDAMEKAMEFHDTLHNLQEFLDSAEDKFSHMGPLGSDIDAVKRQISQLAAFKQEVDPHMVKVEALNRQAQELTERTSSEQAAAIKQPLTEVNNRWSTLLRGMVERQQQLERALLRLGQLQHALKELLTWIQNTTDTLDTLKPVAGDPQILEVELAKLKVLVNDIAAHQASVDTLNDAGAQIVQQGTGTDEAGETAEKLATLNRKWRELQQKARDRQTELEDALREAQSFNAEISDLLSWLSEVDSVIAASKPVGGLPETASEQLERFMEVYNEIEANRPKVEAVLQQGQEYLKRQEKPNPTSLLHHNLKNLKSRWDSVTARASDKKIKLEIALKEATEFHDALQAFVDWLTSAEKTLTSAKPVSRVMETLLTQIEEHKAFQKEIATHRETMLHLDKKGTHLKYFSQKQDVILIKNLLVSVQHRWERVVSKAAERTRALDHGAKEAKEFADMWNNMMNWLSDTEKQLDELNSETTVNDPEKIKQRLHKHRDFQKALAAKQPSYDQTMKTGKQLKDKAPKTDEPTLKTMLSDLKTKWTTVCSKAVDRQRKLEEALLYSGQFKDAMSALLDWLKKQQKLLAGDSPVHGDLDTVMALIEQHKQFEEDLHSREQQMQSVLKTGKDLEATVPLEDANSIRSQCSELRRAWDDVLSLSERKAHRLEGALKEAEKLHRSVNMLLEWLSDAETKLRFSGQLPEGDHETQQQIRDHERFIFELKEKQRDKEETIALAHSILGKAHPDAVTVIKHWITIIQSRWDEVWQWAMQRGGKLEAHMQSLKDLDLVLEELLKWLIGLENTLLSLESEPLPESIELLEGLIEDHKELMEHTQKRQNEVDRVCKAYQVKSQSQGRESTPRKVSVKTATKGATGRGSQHDLSRERSVSPDYYGTRRYSRISPGRDSPDRNLPHYGPRFPPKGSKGSEPEFRSPRVKQLWDKWRTVWLLAWERQRRLHERLAHLKELQRVSNFSWDDWRKRFLKFMNHKKSRLTDLFRKMDKDNNGLIPRNEFIDGIINTKFDTSRLEMGAVADLFDRNGSGLIDWEEFIAALRPDWVERRGPPTDADKIHDEVKRLVMLCTCRQKFRVFQVGEGKYRFGDSQKLRLVRILRSTVMVRVGGGWVALDEFLVKNDPCRAEEFMEQLRPIFEALRQREELPCSYPLHVGSTHGTKQAFIYGHSRSQGSTTPGAHHYTHHHGYQPSPGYHWVRERTARSVPMSGGGVAGRASRSSLSAGTPDSLSDNEAASGLGSRYRKPSVPRSTLTPGGSRPGSRPGSRTGSKPPSRHGSNLSLDSTDDVTTPSRIPMRKVTNTRTSTARAAHNASKLGVTTPNGNSRPRTPTGFLTPASGRYGSGAMYRTSSIPTLAPVPALLRSGSFASTDGQTPGRSRIPVFKDHHTNCNLNRQRTPSGSTTPVRSGQQTAVTRLLRKPSDASDSGAPATPTSRRGTPASSRTTEKREPFRL*	ATGTCGATGTATCGATTCGTGAAAGAGGGGGGCAGTAAGCGGCTCTTTGTCCAGGGCACGCTTGAGAGTGACGATTCTAAGCCATTGAAGTCGAGTTTGAAAAAACCATCGCAATCCCCCGTCGGGTCTCCGATTACAACGAGTCTGAACCTGGCTTCTGTTCCGAAAAGCTTGCGAGAAGGTTTGACGAGACACGAGACAGTGTATGATGGGAATTACCCAGGCATGGAGAGAAGGTCGAGTTACCGTTCTGGGTCGTACAGGGAGGAGAGTTACAATGGCAGGATCGTTCATGATGGGAATCAGACACACTTTGAGTACGACGGCGGCGAGAGCACACTAGCTGTGCCGGCTTCGGCTGGAGGGAGAGGCATATCCGAGCTGCAGGCGATTCATACGAACAAAAGATTGTCGACCGAGGTCCTCGGCTCTTCTTTAGAGTCGACGAAGATCTCGAAGAAAGACGACAGCGGACAGAGACGCATAACGACAAGGATCGTAAGAAAAGTGACCACGTTGAGTCGTGGAGAAGAGAAAGCGTCTGCTGAAGACTTGGCAAGAGGAGGTCGCGAAGTTCACAGATCTGCTGAACATTACAGACATGTGGAGATGGAGGCGACGCATCCTGGACATAGAAAAGTAAAGATATCAGACATAGTGGTGGGACAAGAGCCGAACGTGACCGCGCGGGAGGCGCTCCTGAGCTGGGCTCGCCGTTCCACCGCCAAGTACCCAGGCGTGAGGGTCACAGACTTCACATCCTCGTGGAGAGACGGATTGGCGTTCAATGCGCTCATACACAGGAACCGGCCTGATCTGGTAGACTGGCGTAATATTAGATCAAGGCAAGTTCGAGAGCGCTTGGAGACCGCTTTCCACGTGGTGGAGAAGGAGTACGGAGTTACCAGGCTTTTGGACCCTGAAGACGTGGACACCCACGAGCCTGATGAGAAGTCCCTCATCACGTACATCTCGTCTCTGTACGAGACGTTCCCGGAGCCCCCTGCGGTACACCCGCTGTTTGATGCGGAGTCTCAGAGGCGCGCCGCCGCTTACACCGAGTTAGCGGCCCAACACCGCGCCTGGTTGCATGAGAAATGCGCTCTTATGCAGGACCGTGCTTTCCCGTCAACTTTGATCGAGATGAAGAAGCTGCTCAGCGAGAGCACGCGATTCCGCAACGAGGAGGTGCCTTTGAGGCAGAGGGAGAAGCAGAAACTCTTCCACCACTACAGGGAATTAGAGAAATATTTCGAATCGGTGGGCGAATGCGACATCGAACCCACACTACGACCCGAGGCGCTTGAACAGGCGTGGTCCAGACTCATGATAGCCCACACCGAGCGGGAAAGAGATCTGACTGATGAGATCAGAAGATTGGAGAGACTACAGCGGCTTGCCGAGAAACTTCACAGAGATATAAAACAAACTGAAAGCGGCCTAGACAGCGTAGAACGTCACATCGAGAGTGAGATCCGTCGCGTGGAGCGCGGCGTGCACCCCGCCGAAGCCAAGATGGCGGCGGAACAGATCGAACAAGACCTCAGGGCCATGGAGCATACTATACAGGAGATGTTCCAGGATTCCCACGCGCTGAGGGAAGGCAGATATCCTCAGGCCAACGATTTGCATAGGAGGGTACAACAAATCCACGACCGCTGGCTCAACGCCCGCCAGTCGTTCACCGGCCGCCTGCTCCCGCGGCTGTCCTCCGTGCGGCTCCCCGTGCAGCAGACGACCGTCCGCCGCGAGACCCGCACGGTCACTGAGATGCGAGTGCTCGATGCCGATCCTAAGTTCCAGCAGTTGCACGAAGCGACTAGATGGTGCAAGGAGAAATTGAAAAAACTACACGAGTCAGAGTACGGTTCGGACCTACCCTCTGTTCAGCACGAACTCGACAAACACCAACGAGAACACAAACAGATTGACCAATTCCACTCAAAGGTCGAACAATGCGTACACAACCGCTCCAACTTCAGCGGTGAGGAACTGAACCTTTACAACCAACATCTCAGTCAGCTGCAGAAATTGTATGCTGAGCTACTCTCCACCAGTACGAAACGCATGTCGGACCTGGATGCACTCCAAGACTTCCTCCAATCAGCGACGGCGGAGCTGAACTGGCTGAACGAGAAGGAACAAGTAGAACTCTCCAGAGATTGGGCAGATCCCCACATCAACCTTCCCGCCGTACAGCATTATTATGAGCAACTGATGTCATCTTTGGAGAAGAGAGAGTTGCAGTTCAGCAACGTGATCGACCGCGGAGAGGCGCTCATCGCCCAGCACCACCCGGCTAGCAAAACTATCGAGAGCCATTTACAGGTGATGCAGTCCCAATGGGCGTGGGTGCTACAGTTGACCCTGTGCCTGGAGACCCATCTAAAACACACCACGCAGTACCACAACTTCTTCGAGGAGGTGAAGGAAGCCGAGAAATGGATTCAGAAGCGCGAAGAAGCATTAAACACAACATTCTCCCAATCGGAATTCACCCTCGACCAAGGCGAGCGTCTGCTGAAGGGCATGCAAGACCTACGCGAGGAACTGAACGCCCACGGTTCAGTCGTCTCCAAGCTGGTGGAAGAAGCCCAGGAGATCAGGCCGGTTAAGCAGAGGAAGGCTCCAGTTACAAGACCATTGAGGGCCGAAACGGTCTGCGCTTATAAACATGCTAATGTGGCCATAGAGAAAGGTTCAGCCGTCACCGTGGTGGACAACTCGGGGCGCAGCCGCTGGCGCGCGCGGCTGGGCGGCGCGGGCACGGAGGTGCAGCTGCCGGGCGCCGTGCTGGCGCTGCCGCCGCCCTGCCAGGACGCCCTGGACGCCGCGGCCAGGCTGAGGAACGCCTATGATCGAGTCATACAATTATGGCAGAGGAAGCAACTCAGGATGAGACAAAATATGATCTTCGCTACTATCAAGGTGGTGAAAGGCTGGGATTTCCCGCAGTTCGTAGCCATGGGCGCAGAACAACGTCAGGCCATCAGACGAGCTCTGAACGAAGACGCAGAGAAACTGTTGGCTGAAGGAGACCCGGCCGACCCTCAACTGAGGAGGCTGAGGAGGGAAATCGATGACGTCAACAGGCTCTTTGATGAGTTCGAGAGGAGAGCCAGGGCGGAAGAGGAATCGAAGAATGCTGCTCGCATTTTCACGGAACAGTCATCGAACCTTCTCGAACGCCTGGACGTTCTCGAGCGACAGCTGCATGAGAGGATCGCCAGTCATATCCCTCGAGACCTGGACTCTTTGGAACACCTGGTGCTCCAGCACAAGGACTGGGAGGGCAGTCTGCTGGCGCTGTCTGGAGACGTGGAGGAAGTACAAGCTACTTTCAGAGGTATCGCCCTGAAGACCCCAGCCATGAAGAAGAATCTCGACAAAGTCATGGGCAAGTGGAACGACATGCAATCCAAGAGTCAGCTCTTTGTTGAACGGTTGAAATTCGTGGAGATCGTTGTGAACAGCATGGAGGAGAACCATCAGACCATCTCGGAGTTTGAGATCAAGCTGGCGCAGTTCAATGACCTGCCCAACGACGTCGAACTGCTCAAAGACATACACGAAGACCTACTCCGCATGCAAGTGGCTGTCAGCAAGCAGCAAATTCAAATTGACCAAATGAACGACGACGCCGAGAACTGCCGCCGATTGGTCACCACTTCGCGCGCGGCGCTTCCCCATTCGTCGTTGCCGAGGGCCGGGAAGCATATAGACCTTGAGCGATTGGACAAGGAGGTCTCGCAATTGAATAGTAGATGGAACAATGTGTGCAGCCAGTTGGCTGAGAGACTCCGAAGCTGCGAGGCGGCCTACCAACTCCTGCGCAACTACAACGCAGGCCTAGAGAAGGAAGCCGAATGGATCGATGACACTTTCGGTAAACTACAGAGCCAGCCGCCAATTGAAATCCGGCCGAAGGAACAATTCGAGCCGACCCGGAACCTACTTACAAGCGTCGTGGAGAGGACGCCAAAGATTGAGAAAGTTAACGTGGACGGGGGAAGATTCATAAGAGAGGCGAAGATTCACTCCTCGAGGTGCCAGCGATATGCCGAATGGCTATGCGAAGAGGTTCACCCTTCATTGGACATGAAACACATAAAGCGGCAAGCTGAGGTCGATATGGCGGAGAAATTGAGGAATCGAGGAAGGAATATCGACCCTGAGAAGCTGGCAATAGGGTCCGAAGCTGTGGCGAAGGAGCTAGATGAACTGAATGCAAACCATCAAAGACTATTGGATATGTTATATGAAAGACTGAGAAGGATTGCCGCGGCCAATCCGGGAGACATTGTTACTTTGCGTCTCGTGGAGGCGATGGCGCCGCGGTCCGTGCGCTCCTTCCGCCAAGAGTTCAATATGCAGGACTTGGCCACCACTACCGAGCACACGTACACGCAGTACACCTCTGAGAAATATGTCAGAACGTCACATTCAGAGGTAGACGCGCCGAAATCAATGGCCAATGGAAAACTAAATTCCCCCAAATACACAACTAAAACAATCATCACCGACGATGATAGACCAGACTTAAGGAATCTCAAACGTGTCCACAAAATGTACGAAGGACCCAACATTATAGAATCCAGAGGTATAATCCATCCAGAAACAAGGGAAATACTGACAGTAGGTCAAGCTATTAGCATGAGAATACTTGACGTAAGAACGGGAAGGTTACTCTCGTCCCCGGAAACGAGACAAACCATGACAATAGAACAAGCAGCAAAAGAAGGACTCATTGACCCCAAACTAGCTGCGCGGTTGACGGGACCATGCGGCATGACAGAAGACGGTAACGAAGTAACATTGCTGGAAGCGATTCAACGCGAGCTGTACGACGCAGAGCAAGGGTTGACGGATCCAGCGGAGAAGAGAATAAAGCAAGCAGTAGAAGAGAAGTACAGACTTTGTGATGAGACGCTTTCGAAGTTGCTGGAATGGATTGCCGTCGTGGAAGAGAGACTCGCCAACCAAGAGGCGGTCAAGGAGGATATGGATGAACTTCGCAACCAGATTAACATTCTCAAGTTAATCAAAGATGATCTCGAGAGTCATCAGCGACAGGTGTCCGCGTGCGCTGATCAGGCGAAGCAGCTCCTCGTTTCTGGAGGGGACGTTCTTGCTCCACATGAGGTGGCAGCACTGGAGCGTGGAGTGCGCCAACTGAAGCAGCGCTGCGACAAATGCACAGACAAGTGCGACAAGATGCTCAGGCGCATGGCCGCCGCCAGGGACGAACTCGGGAAATTCACCAACGAACTGAACACCTTCAACGCCTGGATGGAGGGCGCCTACCGTACTCTAGAAGACAAGGAAGCGGCTCTCTCCCGCCTGGACTCCCTGCCGTCCCGCGGGGAGGACATCCGCGAGTTCGTGTCGGACGTGATCGCTCACCAGGCCGACCTGCGGTTCGTCACCATGTCCGCGCACAAGTTCGTGGACGAGACTAAGGAGTTCCTCAACATCTTGAACGAGTATCGCACATCTTTACCGTCTCGTCTCTCCCACGTGACTCCGAACCCAGACAGCATGGTTAGGGAGGGGGCAGCTTTAGCCAGAAGAAGACACAGCGATTTGGCCGCCAGAGCTCAGAGATTACAGGAGAGATTGAGAGGAGCCGCTTTACTGTCAAACCAGTACAATGACGCCTTGGATCGTGCTTCAAGATGGCTTTCTGATATCGAGCCACAAGCGCGCGCGGTTCTTTCTGAGCCGGTGGGCGGCGAGCCTCGTGCTGTAGAAACTCAACTCAACAAGGCGAAGACGTTACATACTGAGATACTGTCTCAGGGGCGGCTCATTGACAACGCTAAAGAAGCTTGTGACCAACTAGTCAAATCTTTGGAAGGCAATCTAACTCCCTCCGAGATCCGCCAACTAGAAGTCCCAGTGTTAGACCTGACTGCTCGCTACAAGGAGTTGTCGGGCGCCGTGAGTTCCCGCTGCGGCGAGCTGGAGGCGGCGCTGCTGCAATGTCAAGGGTTGCAGGACGCGGCCGAGACGCAGGCGCATTGGCTGGGGCAAGTCGAGGACGTTTTCAAGAACCAACAAAAACCAGCGTCGCTGATCCGCGAGCGGCTCGACGAGCAAGTGCGCGCGCAGCGGCTGGCGCACGCCGAGGTGGAGGCGCGCCGCCCCACGCTCGCCAAGCTCGTGCGCGCGGCCCGCGACGCCGCTCTCACGCCCTCTAACGCCAGGATCGCTAAGAAGTTGGAGCAGCGCGCTGAGGATATTTATGCTAGATACGAGAAACTCCTCGAGAAATCGATCAAACGCGCTCAATTCCTGGACGAGGTGTCAGCGGAACTAATGATGTTCAGCCAACAAGCTTCCCAACTTGAGTCCGTGCAGTCTCAACTGGCCGAGTTAGCTGATGCGAGAGAATTGGCACGTTTACCTGCCAATGAGCTGAGGGCGAGATTACACGACTTGGCAAATGCTAGGGACAAACAAATGCCACTATTGGAGGAATGCCTGCGCAACGGCAAACACCTAATTGCCAAGAAGGATGTCACTGACACTCATGTCGTTCGCGACAGGATGAAGGCCCTTGAAAACCAATGGCGCGACTTCAATGCCACCTTGGAGGAGAAGGAGAAACTATCCAGACAGCGCGCCGACCAGCTCAACCAATACGAGACTCTCAAAGTGCAGGTGCTGGAATGGCTGCAATCTATGGAAGGCCGCGTGGGTCGCCTCCAACCCGTGGCCGTGGATTTGGACTTGCTCAAGCAACAACAAGACGAGCTGCGACCGCTAGCCAAAGAGTACAGGGATTTCTCTGTCACCATTGATAAGGTGAACGAAGCCGGCGCAGTGTACGAGGCTTTATCTCGCGGCGAGCGCGCCGACAGTCCGCACCGCAAGCGACAGCTCTACAGCCCCACGAAAAGGCAGACGCCCAGCCGCACGGACGGGCGCTCGCCGTCCCCCACGAAGGGCCACGGGCTGGTGAGCCCTGCGTCCGCGCACTCCGCCTCCAGCGGGTTCTCCTCGCGCCGCTCCAGCCAGGAGGGCTTCCATCTTGAAGATCAATCACCAGTACAACAACAACTGTCCGAGATCAACAACAGATACAGTCTGTTGGGAACCAAACTGTCGGACAGACAAGCCGAGATTGACAGCCTCAGAGAGGAACTGAGGAAACATCTTGACGCTCTGCGTGGGCTTAACACATTCTTGGACAAGGTCCAAAGACAACTGCCCAAAGAGACTGTGCCCAACACTAAGGAGGAAGCAGACAAGACCATCAAGCAAGCTAGAGCTGTGCTAGAGGAGATGTATGAGAAGCAGAGTATACTTGACTCTACTAAGACTCAAGTCCGTGAAGTTCTCCGTCGCAAGCAAAGTGTGGCCGGCGCCGATCAGCTCAACCACAGCATGGAAGATGTCGCTTCTAGATGGAAGTCACTACACGATGCGTTCAAGGACAAGATCCGCCTAATGGAAGAGATGAAGGACTTCCACGACACTCACAGCAATCTATCCCAATGGCTGGGCGCCAAAGACCGCATGATGGCCGCGCTCGGGCCCATTTCTTCTGACTCTAGAATGGTCCAGACTCAAGTTCAACAGGTCCAAGTCCTCCGCGAAGAGTTCCGTAGCCAGCAGCCACAACTGACTCACTTAGAGGAAGTTGCTTCAGCTGTGCTTGAAAGATTAGAACCGAGGTCACAAGACGCGAACAAACTGAGGCAGAAAGTCAAGGAACTGCAGGATAGATGGAACGATCTGCTTAACAAGCTTGAAAAACGTGCAGAAAGTCTCGGCGCCGCGGCTGATACATCACGAGAATTTGATGCCGGACTGACCCGTCTTCGGGATGCTTTGCAAGGCATTTCCGACAAATTGGACGACGTGGCTTTGGAGAAGGAGCCTACTGAACAACTGAGGAAGATCGAGAACCTGGAACGTCAACTGGAAGGTCAACGCCCTCTACTGGCGGACTTGGAAGCCGCTGGAGCCACTTTGGCCGCAGTACTAGCTGAACCAGCCGCTAAGCAAGATATCGCAGGGAAATTGGCTGCAGTCGCCAGGCAATACGATGTTCTGCAAAGGAAACTGGACCTTAGGAAAGCAGAGATTGAGGCTGCTCTCAAGGACGGCCGCAACCTCGAGGAGAACGTCGCCCGCACATTAGGCTGGCTCCAATCCGAGCTGGGTTCTCTGCCAGCTCGCCTTCAGGTGTCAGCCGACGTGGTCAAGTTGCAGCAGCAGCTGGAGCGCCACGAGCCCTTGTACAGGGACCTCACTCAGAGGGAGCACGAGCTCATCATGTTGCTTGATAAAGGTCGGGAAATGGAGAAGAAGCCAGCCCACCAAGGTCTTCGCAAGGACCTCGACCGCATTCAGACGCAGTGGGAGAAACTCAAACGAGAGATCGTTGACAGATACACCAGACTTCAGACCGCTATGGAACACTGCCGCAAATACAGCAAGGCGCAGGAGTCTTTCGTGCCGTGGTTAGGCGAGGCTGAAGAACGCCTGGCTAAATTACCACCAGCCGCGTTCAATAAGAAGGACGTTGAGAAACAGTTGAGGGAACTCCAGCATATTCGCAATGATATCTGGAAGAGGTCCGGCGAGTACGAGAACAACAAGACGCTAGGAGAGACCTTCATATCGGCGTGTGATGTCGATCAAGAGATCGTCAGGAAACAACTCGACAACATGAAAGAAAGATGGGACAGGCTTAATAACGAGGTCCTCCAACAAGTGGAATTCCTAGAGACCACAGCACGGAAATTAGGCGATTTTGCGGAAAGAGTGCGCGGTGTGGAAACGCCTTTACAACGATGCGAGGAAAGGCTGCAGGACGCTTTACACGCGCCCCCGGCCCAGGCGGCCGAGGCAGTCGCCAGGATTGCGGATCAAATCCATGCTTTGAGAGCGCCGTTACAGAGCATCAACGTAGCGGTGGACGACATTGTAACGCTCGCATCAGAGTGCGGCGGGGCGGACGCGGGCCCGCGCGCGCGCCGCGTGCTGGAGGAGCGCGCGCGCGCGCTGGCCGAGCGGCTCGCCGAGCTGGAGGCGCGCGCGGCCGACGCGGGCGGCAGGCTCGCCGGCGCCGCGGAGGCCATGGCGCACTTCCAGGACAAAGTGAAGAGCTTATCCCACGACCTGTCTGACCTCGAGAAGGAACTGGACACGATGAAGCCCCCAGGCCGAGACATCAAGACAGTGAAACAACAACTGGACGACATCGGCCGCTTCTACAAGAGACTGGAAAAGGCTGACGATTTGGTCGGAGACACTGAGAGAGCTGCGGAGACATTGGTCGATAGCGGATACGCATTGGACACTGCTAAGACTAGAGATCAGGTGGAAGGTCTCCGCAAACAACTCGCTAAATTGGACGAGCGCGCTCGCGCCAAGGAACAAGATCTGGACGACACATTGAGCAAGCTGGAGGCTTTCTACAAAGCTTACGATTCCGTCATGGACGATGTGCAAGAGGCGTCCGAACAAGTCCGCAGCCTCAAGCCGGTTTCATCTGAAGTTGAACAAATCCGCGCCCAACAGAAAGACTTTGCTGAACTCAAACGCCGCACATTGGAGCCTTTGGGACAAAACGTGGCGCATTGCAACAAGATTGGCCAAGGGTTGGTCAGATCTGCTCTGCAAGGAGTCAATACTCAAGTGCTGGAGAAGGACCTTGAAAAGATGAACGACAAATGGAACGCCCTGAAGGAGAAGATGAACGAACGCGAGCGTCGTCTAGACGTCGGCTTGCTCCAGTCTGGCAAGTTCGCGGAGGCGCTCGCCGGGCTCGAGAAGTGGCTCGCCGATACTGAGGACATGGTCAATAACCAGAAGCCGCCTTCGGCTGATTATAAGGTCGTGAAGGCGCAGTTGCAGGAGCAGAAGTTCCTCAACAAAATGCTGCTAGATCGTCAAAACTCTATGTCTTCGCTATTCGCGATGGGCAACGAAGTGGCCGCCGGGTGCGAACCTGGAGAACGTAAGGCTATAGAGAAACAACTGAAGGGACTGATGCAAAGGTTCGACGCTTTGACTGACGGCGCTCAGCAAAGGATGTTGGCGCTGGAACAAGCTATGAGGGTTGCCAAGCAGTTCCAAGAACAATTGCAACCTCTCGTGGAATGGCTGAGCGCTTCGGAACGCAAGGTCAAGTCGCTGGAGCTGGTGCCCACTGACGAGGAGAAAATACAGCAGAAGATCAGGGAGCACAAGGCACTTCACGACGACATCCTCTCCAAACAGCCCGCCTTCAAACAGTTGACGGAGACAGCTTCAACATTGTTGGGGCTTGTTGGCGATGACGAAGCGACCGTGTTAGCGGACAGACTTCAAGGAGCCACTGACAGATACCAAGCCCTAGTCGACCACAGCCTGAACATCGGCGCCCTTCTGGACAGTTCTCGCAAGGGATTGCGTCATCTCGTGCTGACTTACCAAGACCTTTCAGCGTGGATGGACGGCATGGAACAATACCTGGCCAAGAGGAAGGTTCTACCAGTCCATATGGAGAAACTGTTGAGGCAAATGGATGAGCTCGCTGAAAAAACCGAAGAGATCGCGTCCAAACAAGACGAGGTGGACAGCACGGTGGAATCCGGCTTGGAGCTGATGAAACACATCTCCGGAGACGAGGCGTTGCAGCTCAAAGACAAGCTGGACGCCTTGCAGAGACGCTACAACGACTTGACCAGCCGTGGCGCCGAATTGTTGAGAGTCGCGACTGAGACTCTGCCGTTGGTTCAACAGCTGTATAACAGCCATAGCAAACTAACCGACTGGATGTCAGGAGCGGAATCATGCTTACAAGCCGTGGAGCCGCGGGAGGAAGACATTTTAAGATTGGAGGCGGAGATACAAGAGTTCAGGCCGGTTCTGGATAACATCAACCTGATTGGGCCTCAGCTGTGCCAGATTTCGCCAGGAGAGGGCGCCACTCACATTGAGGGTATCGTGACTCGCGACAACCGACGGTTCGACACAATCGCTGAACAAGTGCAGAGGAAGGCTGAGAGGCTACTGCTTAGCAAGAAGCGTTCCCTGGAAGTGGTAGGCGACATGGAAGAAGTGCTAGAGTGGCTGCGAGCTGCGTACGCGCAACTGCGAGACGCGGAGCCGCCCAGCAGCGTGCCAGCTAGGGTGCGCGCGCAGCTCAAGCAGCAGAGACCTCTGAACGACGACGTGGCGGCTCAAAGAGTTAGAGTTAGGGATCTCCTCAGCCAGGCTAAGAAGGTCCTCCGCGAATGCCACTCGTCCGAAGAAACTGCGGCGATCCGTTCACGAAGCGAAGAACTTCGCGAGATGATGGAGGAGGTCGGCCAGCTGAGCGCCGACCGGCTCGCCGCCCTCGAGCAGGCGTTGCCACTCGCCGAACACTTCGCCGACACTCACCATGGTTTGTCATCGTGGCTGGACGACATGGAGAAGCAGATCGAAATGCTCGCGATGCCCGCGCTCAGGCCCGAGCAGATCGCTCAGCAGCAGGACAAAAATGAGATGTTGCAATCGTCGATCGCCGGGCACAAGCCTCTAGTGGACAAGCTGGTGAAGACCGGCGAAGCTCTGTGTCGCCTCTGTGGAGAAGAAGACGCGGCGAGGGTCCAAGATATAGTGGAGGGCGACTGCGAGCGGTACAACGCGCTGAGGGCCGAGCTCCGGCAGAGGCAGCAAGAGTTGGAGCAGGCGCTACAAGAGTCGTCCCAGTTCTCGGACAAGTTGGAGGGCATGCTCCGAGCTCTGTCGGGCACGGCCGAGCAGATCGCACGAGCCGAGCCCGTGTCCGCGCATCCACCTAAGATTGAAGATCAAATCGATGAGAACAACGCTCTAGTAGAAGACCTTGACAAGCGTACAGAAGCTTACAACGCGGTTCAAAGGGCTGCCTCTGACGTCATCAGCAAGGCCAACAAGAGCGACCCAGCCGTGAGGGACATCAGGAATAAACTGGACAAGTTACACAAACTATGGGACGAAGTACAAAAAGCGACATCCGACCGCGGCAAATCACTCGACGACACTTTAGAAATCGCCCGCAAGTTCTGGTCGCAGCTCAACGCGGTCATGACCACGCTGTCAGAGCTGCAGGACACCCTGACCTCGCAGCCACCGCCCGCGGCGCAGCCCAGGGCGATACAGGCGCAACAAGTTGCCTTACAGGAGATCAGGCATGAGATTGATCATACCAAGCCCGAGGTGGAGAACGTCCGCAAGACCGGCTCGACACTCATGTCGCTCTGCGGGGAACCGGACAAGCCCGAAGTCAAGAAGCACATGGAAGACTTAGACAGCGCTTGGGATAACATCACAGCTTTGTACGCGAGGCGGGAGGAGAACCTTATCGACGCTATGGAGAAAGCTATGGAGTTCCATGATACTTTGCATAACCTCCAAGAGTTCCTCGACTCAGCGGAAGACAAGTTCTCTCACATGGGTCCGCTCGGCTCCGATATCGACGCTGTGAAGCGACAGATATCGCAACTAGCCGCCTTCAAGCAGGAAGTAGACCCTCATATGGTTAAAGTGGAGGCTCTTAACAGGCAAGCTCAAGAGCTAACAGAGCGGACGTCATCCGAGCAAGCGGCTGCCATCAAACAGCCTTTGACCGAGGTCAACAATCGCTGGTCAACTTTGCTGAGAGGAATGGTGGAAAGGCAGCAACAACTCGAAAGGGCTCTGTTGAGGCTGGGTCAGCTGCAACACGCGCTGAAAGAACTGTTGACCTGGATTCAGAATACTACTGACACCTTGGACACGCTTAAACCTGTGGCCGGCGACCCCCAAATCCTGGAGGTGGAGCTGGCCAAGCTGAAGGTGCTGGTGAACGACATCGCCGCGCACCAGGCCAGCGTGGACACGCTCAACGATGCGGGCGCGCAGATCGTGCAGCAGGGTACGGGTACCGACGAGGCAGGCGAAACGGCCGAAAAACTGGCAACACTGAACAGAAAGTGGCGCGAATTGCAACAGAAAGCCAGAGACCGCCAGACCGAGCTGGAAGACGCACTGAGAGAGGCTCAGAGCTTCAACGCGGAAATCAGCGACTTGCTCTCTTGGTTGTCTGAAGTGGACAGCGTGATCGCCGCTTCCAAACCCGTGGGAGGTCTACCGGAGACCGCCTCCGAACAACTCGAGAGGTTTATGGAAGTATACAACGAGATCGAAGCCAACCGTCCGAAGGTGGAAGCCGTTCTCCAACAAGGCCAGGAGTACTTGAAACGCCAGGAGAAACCCAACCCCACGTCTCTATTACACCACAATTTGAAGAACTTGAAGAGCAGATGGGACAGTGTCACTGCTAGAGCCTCAGACAAGAAGATCAAACTGGAAATAGCTCTGAAGGAAGCGACGGAGTTCCACGACGCGCTCCAAGCCTTCGTGGACTGGCTGACCAGCGCTGAGAAGACGTTGACGTCTGCCAAACCTGTCTCCAGGGTCATGGAGACTTTGCTCACCCAAATCGAAGAGCACAAGGCGTTCCAAAAGGAGATCGCCACTCATCGCGAGACGATGCTGCATCTGGACAAGAAGGGAACCCATCTCAAGTACTTCAGTCAGAAGCAAGACGTCATCCTGATCAAGAACCTGCTAGTTTCCGTTCAACACCGATGGGAGAGGGTCGTGTCGAAGGCTGCTGAGAGAACAAGGGCGTTAGACCATGGTGCTAAGGAAGCCAAGGAGTTTGCTGATATGTGGAACAACATGATGAACTGGCTATCTGACACCGAAAAACAGTTGGACGAGTTGAACTCCGAGACCACGGTCAATGACCCAGAGAAGATCAAACAGAGATTGCACAAACACCGCGACTTCCAAAAGGCGTTAGCGGCTAAACAGCCTTCGTACGATCAGACCATGAAGACCGGCAAACAACTGAAGGACAAGGCGCCGAAGACAGACGAGCCGACACTCAAGACCATGCTATCAGACCTCAAGACCAAATGGACAACAGTCTGCTCTAAGGCTGTTGATAGGCAACGCAAGCTGGAAGAAGCTCTGCTATACTCCGGCCAATTTAAGGATGCCATGTCGGCGTTACTCGACTGGTTGAAGAAGCAGCAGAAATTGTTGGCGGGAGACTCTCCGGTTCACGGGGACCTCGATACTGTCATGGCCTTAATTGAACAACATAAGCAATTTGAAGAGGATCTCCATTCCCGCGAACAGCAAATGCAATCGGTTCTCAAAACTGGAAAAGATCTGGAAGCTACGGTGCCGCTAGAGGACGCCAACAGCATCCGTTCGCAATGCAGCGAATTGCGTCGCGCGTGGGATGATGTGCTCTCTCTCAGTGAGAGGAAGGCGCACAGGCTGGAAGGAGCACTTAAAGAGGCCGAGAAACTCCACCGCTCAGTGAACATGCTCCTAGAATGGCTGTCAGACGCCGAGACCAAACTTCGATTCTCGGGACAACTGCCCGAGGGAGACCACGAGACTCAACAGCAAATCAGGGACCACGAGAGATTCATCTTCGAATTGAAGGAGAAGCAGAGAGACAAGGAGGAGACGATCGCCCTCGCTCACTCTATCCTGGGCAAGGCGCACCCCGACGCGGTGACTGTCATCAAACACTGGATCACCATCATTCAGAGCCGATGGGATGAGGTGTGGCAATGGGCGATGCAGCGTGGCGGTAAGCTGGAGGCTCACATGCAGAGCTTGAAAGACCTGGATTTGGTGCTGGAAGAGCTGCTCAAATGGCTCATCGGCTTGGAGAATACTCTGCTTTCTTTGGAGTCGGAACCTCTGCCAGAGTCGATAGAACTGCTGGAAGGTCTGATCGAAGACCACAAAGAGCTGATGGAACATACGCAGAAGAGACAGAACGAGGTAGACCGCGTCTGCAAGGCGTACCAGGTTAAGAGCCAAAGTCAGGGCCGCGAGTCCACGCCAAGAAAGGTTTCCGTCAAGACCGCCACTAAGGGCGCGACTGGGCGCGGTTCTCAGCACGACCTCAGCCGAGAGAGGTCCGTATCGCCGGACTATTACGGCACTAGGCGTTACAGTCGCATCAGCCCGGGACGAGACAGCCCTGACCGCAACCTGCCACACTACGGCCCGAGGTTCCCGCCAAAGGGCAGCAAAGGCTCCGAGCCCGAGTTCAGATCGCCGCGCGTCAAACAACTATGGGACAAGTGGCGCACCGTGTGGCTCCTGGCGTGGGAACGTCAAAGGCGGCTTCACGAGAGACTGGCCCATCTTAAAGAGCTGCAAAGGGTGTCCAACTTCAGCTGGGACGACTGGAGGAAGAGGTTCCTGAAGTTCATGAACCACAAGAAGTCCCGTCTGACGGACCTGTTCCGCAAGATGGACAAGGACAACAACGGACTGATACCAAGGAACGAATTCATCGACGGAATTATTAACACCAAGTTCGACACTTCCCGATTGGAGATGGGCGCGGTGGCGGACCTGTTTGACAGGAACGGCAGCGGCCTCATCGACTGGGAGGAGTTCATTGCTGCTCTCAGACCTGATTGGGTGGAAAGACGAGGGCCCCCGACAGACGCAGACAAGATCCACGATGAAGTCAAGCGACTCGTGATGCTGTGTACTTGCAGGCAGAAGTTCAGGGTGTTCCAAGTCGGGGAGGGCAAATACAGGTTCGGAGACTCACAGAAACTACGCCTGGTCCGTATCCTCCGATCCACCGTCATGGTGCGCGTCGGAGGCGGCTGGGTCGCCCTCGACGAGTTCCTGGTCAAGAATGACCCATGCAGAGCTGAGGAGTTTATGGAGCAACTGAGGCCTATATTTGAGGCTTTAAGGCAACGAGAGGAACTACCTTGTTCGTACCCGCTTCACGTCGGCTCTACACACGGCACAAAGCAAGCGTTCATATACGGACATTCAAGATCACAAGGATCGACAACGCCCGGGGCGCACCACTATACCCATCATCATGGATACCAGCCCTCTCCAGGATACCACTGGGTGAGAGAGCGTACAGCCCGGTCAGTGCCAATGTCAGGAGGAGGCGTCGCAGGACGGGCTTCAAGATCTTCCCTAAGCGCAGGCACGCCTGACTCCCTAAGTGACAATGAAGCTGCGAGTGGACTTGGATCAAGATATAGAAAGCCCAGTGTACCAAGATCAACACTTACGCCTGGAGGTTCAAGACCTGGTTCTCGACCAGGATCCAGAACGGGCTCTAAACCGCCTTCCAGGCATGGATCCAATCTCTCATTAGATAGTACAGATGACGTGACAACGCCATCACGCATTCCGATGCGCAAGGTGACCAATACTAGAACGTCGACGGCTCGCGCGGCCCACAACGCCAGCAAACTGGGCGTAACGACGCCCAACGGCAACTCGCGCCCGCGAACACCAACTGGCTTTTTGACGCCAGCGAGTGGAAGGTACGGTAGCGGAGCGATGTACCGCACTTCCAGTATACCAACACTGGCACCCGTGCCGGCGCTACTGAGGAGCGGGTCGTTTGCCTCAACCGATGGACAAACTCCCGGCCGAAGTCGCATTCCTGTATTTAAGGATCATCATACTAACTGTAATCTCAATAGGCAAAGAACGCCGTCGGGAAGCACTACACCCGTCCGGTCAGGACAGCAGACCGCCGTGACGCGGCTACTGCGTAAGCCTTCGGACGCGTCCGACAGCGGAGCGCCCGCCACACCCACCTCCCGACGCGGAACTCCGGCATCTTCTCGAACAACGGAGAAACGCGAACCATTCCGACTGTAG
Amyelois transitella	>XP_060807167.1 uncharacterized protein LOC106135826 isoform X10 [Amyelois transitella]	Amyelois transitella	AGACTATTGGATATGTTATATGAAAGACTGAGAAGGATTGCCGCGGCCAATCCGGGAGAC	49523	RLLDMLYERLRRIAAANPGD	>lcl|NC_083527.1_cds_XP_060807159.1_16123 gene=LOC106135826 db_xref=GeneID:106135826 protein=uncharacterized protein LOC106135826 isoform X3 protein_id=XP_060807159.1 location=complement(join(1795985..17961651796465..17965571798238..17983061798552..17987141799063..17991691799263..17994201799685..17998961805531..18056481806056..18061781806445..18065541806733..18068501807673..18078441808572..18086461810776..18108471811177..18112531811897..18120241812492..18126151813556..18136971814050..18141801814734..18148531815364..18154411815720..18158791816537..18167191817201..18172961817614..18178541818250..18184011818740..18188971819403..18195231820048..18201711821170..18212961821613..18218381823466..18236201823829..18240171824524..18247551825042..18252001825633..18257511826258..18264431826975..18270741827493..18276561828514..18287111829134..18292531829729..18298731830481..18307071831713..18319051832718..18328511835907..18360381836922..18371161837642..18378121838309..18385481839081..18392151839815..18400421840369..18405631840980..18411791842304..18424281842833..18429931843527..18436511844457..18446471845088..18452841845540..18456991846292..18464581846841..18469821847859..18479711848694..18488251849641..18497981850661..18507861851672..18517771852784..18529271853699..18538061854562..18546641855015..18552151855579..18557791856114..18563371856680..18568171857417..18576441858427..18586251859082..18592001859712..18598161860246..18603921862394..18733921873837..18739491889040..18893181890765..18908481891749..18918991892265..18924971893732..18938521894231..18943271894961..18951761899969..19001431900917..19010091902978..19031571904404..19046321905186..19053101905909..19060251906945..19070891908365..19084831909861..19099651910975..19111791911757..19119781912746..19129151913264..19133951914110..19142971917432..19175171918171..19183641943116..1943760)) gbkey=CDS	MSMYRFVKEGGSKRLFVQGTLESDDSKPLKSSLKKPSQSPVGSPITTSLNLASVPKSLREGLTRHETVYDGNYPGMERRSSYRSGSYREESYNGRIVHDGNQTHFEYDGGESTLAVPASAGGRGISELQAIHTNKRLSTEVLGSSLESTKISKKDDSGQRRITTRIVRKVTTLSRGEEKASAEDLARGGREVHRSAEHYRHVEMEATHPGHRKVKISDIVVGQEPNVTAREALLSWARRSTAKYPGVRVTDFTSSWRDGLAFNALIHRNRPDLVDWRNIRSRQVRERLETAFHVVEKEYGVTRLLDPEDVDTHEPDEKSLITYISSLYETFPEPPAVHPLFDAESQRRAAAYTELAAQHRAWLHEKCALMQDRAFPSTLIEMKKLLSESTRFRNEEVPLRQREKQKLFHHYRELEKYFESVGECDIEPTLRPEALEQAWSRLMIAHTERERDLTDEIRRLERLQRLAEKLHRDIKQTESGLDSVERHIESEIRRVERGVHPAEAKMAAEQIEQDLRAMEHTIQEMFQDSHALREGRYPQANDLHRRVQQIHDRWLNARQSFTGRLLPRLSSVRLPVQQTTVRRETRTVTEMRVLDADPKFQQLHEATRWCKEKLKKLHESEYGSDLPSVQHELDKHQREHKQIDQFHSKVEQCVHNRSNFSGEELNLYNQHLSQLQKLYAELLSTSTKRMSDLDALQDFLQSATAELNWLNEKEQVELSRDWADPHINLPAVQHYYEQLMSSLEKRELQFSNVIDRGEALIAQHHPASKTIESHLQVMQSQWAWVLQLTLCLETHLKHTTQYHNFFEEVKEAEKWIQKREEALNTTFSQSEFTLDQGERLLKGMQDLREELNAHGSVVSKLVEEAQEIRPVKQRKAPVTRPLRAETVCAYKHANVAIEKGSAVTVVDNSGRSRWRARLGGAGTEVQLPGAVLALPPPCQDALDAAARLRNAYDRVIQLWQRKQLRMRQNMIFATIKVVKGWDFPQFVAMGAEQRQAIRRALNEDAEKLLAEGDPADPQLRRLRREIDDVNRLFDEFERRARAEEESKNAARIFTEQSSNLLERLDVLERQLHERIASHIPRDLDSLEHLVLQHKDWEGSLLALSGDVEEVQATFRGIALKTPAMKKNLDKVMGKWNDMQSKSQLFVERLKFVEIVVNSMEENHQTISEFEIKLAQFNDLPNDVELLKDIHEDLLRMQVAVSKQQIQIDQMNDDAENCRRLVTTSRAALPHSSLPRAGKHIDLERLDKEVSQLNSRWNNVCSQLAERLRSCEAAYQLLRNYNAGLEKEAEWIDDTFGKLQSQPPIEIRPKEQFEPTRNLLTSVVERTPKIEKVNVDGGRFIREAKIHSSRCQRYAEWLCEEVHPSLDMKHIKRQAEVDMAEKLRNRGRNIDPEKLAIGSEAVAKELDELNANHQRLLDMLYERLRRIAAANPGDIVTLRLVEAMAPRSVRSFRQEFNMQDLATTTEHTYTQYTSEKYVRTSHSEVDAPKSMANGKLNSPKYTTKTIITDDDRPDLRNLKRVHKMYEGPNIIESRGIIHPETREILTVGQAISMRILDVRTGRLLSSPETRQTMTIEQAAKEGLIDPKLAARLTGPCGMTEDGNEVTLLEAIQRELYDAEQGLTDPAEKRIKVTVEGDAPSTQGMSIADALNQGQVDLQRGLYRLPNGSYISISEAYQRGYLIYNEVIKIKSSALSLSDAISQDLVDNNGWILDRNSGDRFQLDVAIQNELINPNLREVVDPKNDTKITLAEAIQKNIIHTKHSKYVHNVTKEKISFKDAAVKRLISKPMTLKDVCDNNVMTNDGKILSPASRTPLNILEAISVGVLDSDNVKCITDTTTGQLLTLSEALGAKIIMHDNKFRDNLTGEICTIPEAVDRGLITSVSQKSIFNIDGFRDPKTGEFISFNNSLAKGNLKYANGETFLKSESGDFVYLDDCIKVATVRPEVLEMFNRKIGVYENGKELSVFDAVFKNVLDPKTGYLLDAVTKKPIPFNKAVEINMITPEGAALLNSLLNITLTLQTVTKTVKRYVTVTNTSASQRSETVITFADAVRRGLIDETTQTFTDPTTGTVFPIQQALDEGLLGVEQNEPRVVRISDQVSRKDLVPGQVVELKITKKSFIKDLPPSPEGKVQQDSKPETIKSPDFTTRVDIRSHEGLMKEIRTISSKTITEPSVTSLTIKKNTIELPRGGWTLKEAIQQSLFDPVTGIFTIPGTDRVLDLGEALKLNIINSDSAKVVNPKSKKEVTLNKALELRVIDNTGHYITQSEKMSMKVAIERNLVIFVQYTTSTSPQKVITITSVAGMPDKMEISEVSDLPVYEITDEHSALEPVQISPGKIFDPATALVISTTSGVSENIIEAVNRGEIPANTVNVIEPNSGKQIPLQEAYKKGIINKKSGEYKDKTGKTISLVDAAKIGLIAVVGAPLVGASKVIQLVKSTMVVDPKTGEKLPIEVAYERGLVDSDTLKKYEDSIKDKTPERLTMKSSETSEVFVVDPKTRREIPIEEAHEKGIIDHETYKEFKKTIGDSQVVDEDIPKSAISYSQVSSKPISVGAAVSDGFITVESIQNSLSADNRKIIENVSLNKSKSFSPSEVIDISKSKVIEKPKYSLHTAVTRTLDTKVSERKPIVLQKLRKRVITPLEAVEKGIIDNETAKILEMVKVYKDENSSPITLNKAIELGFVGPSKGKIVDPIHGHVLNINDALERGILDGEGQDEVLIPLAKSLSIPEVLEQGLLDPYTGKIIHPETGHHLTLREAIICDIVDPLSEVTIAPGRSVTIANAIERNIIDDDKNVVKTSDGPLDFVSAVNKELFVEPVKVNAIENIPPAAMTLSVAIQKHVINPSTGDIVHPLTGEIIAVREAIQKDLLMDIPYPQNTETVTLEDALDRGVINLKDGTFTDPHTKEILPMDKAMEQGLLAVKANTDSLQTTGVVTTFTETFTSQHTITTKMIELLADYVLVSANEVRNSKTGEVMSMEEARQKGIVRDEQTSKEQFITSDTNISFEEALSQGYINVKEGTFTNPNTGEILTISEAVTTGLLNTEVVPVEPTKSISSKKDMELLDLNEAFDLLFDEKTQKYRDPKSPNKVISFEEALDKKVINPEAVIYDIKAGKPITLREGLDSGLIDKNTGKMKEPNTGKSVDIKNAAKMGLIAVVAAPVLAGMAVVQGAKTIKSKIMTSRQDTVAATETPKRALSDTNKENPIKGPEVPPKPPKREKKESAVEKKSTSDGNKDYPKQSSIEQTPKDDIAHKISEPTKDKQSSILTEKPQLQSKDQKRVDSVLDKDNSNSLNEKNNADKDISNKSLEATEAKESSHYTSTESKPMLQEYQQILPDIRQAVTMSKQILSKPEPRELADDARYTQLVDTIKSPIYSVKEEIIDGTPVVHEFRQTTTEGDEVMTIVKTVVSKDEQSGQLKSEDINKLNEETPIARESRNKSPIDEKITDITKTVSRNDPAEYVIEHSKSVISTKTLQTISVETKQSESTSYHMATTNISEPQDSTVTNIAEYQSDRPFSKKDKIGDGIAVDEFKQSIDETDKKISAVSDVKDVSKPIEVAPGVIYDPNTSVVISASSGVTDNILEAVDKGIIQPDTIKITEPKSGTEISLREAIEKGLVDKKSGEIKDKAGNKISFADAAKIGLVAVVGAPIFAAAKVIEVVKSAVVTDSKTGEHNIVDTDLAKHKRDSLKLETDDVCNKQVTLPNKVVISDAEQIKPNITETIATEKSSVDFIRTDQEVVPNAKNMSAMLINAERQQPLRVIDEITEQNVTKIKSEPLIPLHENIILGDAITQGKIEPKICRIIIQGVESPLTVQDSLEQEKISRYTPVDVISKNCVVVRDYKPKYCVVISQKLTPEELSEMGIYDIEKQIFLNPETGVKISFEELVYGLHIFDPENILVKDLGSKSDSYISFDEAIARPIIDKTTGHMVNPKTGQRIPFIKCVQMGWIVERPEDVLVTEPVSIAHAVDQGLYDPNTGEIKDVNTGQLVPIGQAIEEGIVDNESLLIRLPHANESITLSDALERGIIIIHQGVITIFETRETIEISVAIQRGVITIIQRPISIQAVIENEMYEPKSGKIKDKVTQQLVTVGDAVDRNIVHPTISEIKDTALEKFVPLSEALGTKLLDPETGKIKDKKTGKDIPLDDALRKGLVATKDVTYSLFDVIELGYYSPDTGKILNPITGKTVSLSEAVKGKLVDPSMVRVKDDKSESVVPFQQAVKSGLIDLEQGIITTPVFNLKDACEKGYLLSDKKPWTLQEGLVQGFYDPETGLLTINDKTMTLEDAIKIGNINPEALTVKNSVTGEIISLADAIHLGIIDSKEGKVHDPAHGDKISLTDASERGLIVPAKRKLSLPEAVFKGFYDPKTGKFSHPQSKEKIPTDRAIRKRMLDPQSTLVHVGGKVIPFEFAVDKGIVDGRSGTVIMGEERIDFREAFERGILVEVRKPLSLIEALEKGVYNEITGLFMDPQSGKKHTLSEAIAMNLIDPHSVHIQDNRLGKWDRLTLPESIQTGVIDVQTGKIKNINNENEEISLRKAFEIGLLVDSKAPISLQRALHQGLYDDATGKIVDPATNRKITLHEAIRRSIISPKYLCYFDKKSEKPLTLAECCRSEIVDRRSGKFLEPGSDVRVSLSEAMSLGLIVDIESAGFTLYEALAMNMYDITELNFIHPVSERKISLNTAIAQELINSETSLIKHIPTSKYIKLDEAIQNGVIDDSNSIYVLPNGNQINLLDAKHRGLIVTSKKNLSLEEIVRNGLFRADNGKIVDPSSNEFIDINKAIEMNLLNPNLTIVKDNLSNKFKPLPLAIQQGDVDVIKGRVLDTKAKKTYSLDIAFDKGLLVTVIQPLTCQTVSKRYIQDSSTSKEPSLREFTLDEAIKYEFIDPDTAVIKDPHKNKYIPLRLGITEGIIDKNAKGSFDTQNRSRTLCFVFENGLIVYVREPLTFEQAIENGQLNVNIARFTDPHSREMLTIKDAATLGYIDSDTALIKDNLKKRLVKLPEAFRKGLMDAEKGNILDTETSKLNSLSAAIEGGLLMTPKKSFSLIETLNFGIYNPTTGALNDPFITTSVIDRKRLNLGEAIQQGIVDPSSTVVKEPETGKIWPLVQAMEQKLVDPVEGRLILDPKKETSLDLVKAHKKGYLLPAETRQAVEEKYRLCDETLSKLLEWIAVVEERLANQEAVKEDMDELRNQINILKLIKDDLESHQRQVSACADQAKQLLVSGGDVLAPHEVAALERGVRQLKQRCDKCTDKCDKMLRRMAAARDELGKFTNELNTFNAWMEGAYRTLEDKEAALSRLDSLPSRGEDIREFVSDVIAHQADLRFVTMSAHKFVDETKEFLNILNEYRTSLPSRLSHVTPNPDSMVREGAALARRRHSDLAARAQRLQERLRGAALLSNQYNDALDRASRWLSDIEPQARAVLSEPVGGEPRAVETQLNKAKTLHTEILSQGRLIDNAKEACDQLVKSLEGNLTPSEIRQLEVPVLDLTARYKELSGAVSSRCGELEAALLQCQGLQDAAETQAHWLGQVEDVFKNQQKPASLIRERLDEQVRAQRLAHAEVEARRPTLAKLVRAARDAALTPSNARIAKKLEQRAEDIYARYEKLLEKSIKRAQFLDEVSAELMMFSQQASQLESVQSQLAELADARELARLPANELRARLHDLANARDKQMPLLEECLRNGKHLIAKKDVTDTHVVRDRMKALENQWRDFNATLEEKEKLSRQRADQLNQYETLKVQVLEWLQSMEGRVGRLQPVAVDLDLLKQQQDELRPLAKEYRDFSVTIDKVNEAGAVYEALSRGERADSPHRKRQLYSPTKRQTPSRTDGRSPSPTKGHGLVSPASAHSASSGFSSRRSSQEGFHLEDQSPVQQQLSEINNRYSLLGTKLSDRQAEIDSLREELRKHLDALRGLNTFLDKVQRQLPKETVPNTKEEADKTIKQARAVLEEMYEKQSILDSTKTQVREVLRRKQSVAGADQLNHSMEDVASRWKSLHDAFKDKIRLMEEMKDFHDTHSNLSQWLGAKDRMMAALGPISSDSRMVQTQVQQVQVLREEFRSQQPQLTHLEEVASAVLERLEPRSQDANKLRQKVKELQDRWNDLLNKLEKRAESLGAAADTSREFDAGLTRLRDALQGISDKLDDVALEKEPTEQLRKIENLERQLEGQRPLLADLEAAGATLAAVLAEPAAKQDIAGKLAAVARQYDVLQRKLDLRKAEIEAALKDGRNLEENVARTLGWLQSELGSLPARLQVSADVVKLQQQLERHEPLYRDLTQREHELIMLLDKGREMEKKPAHQGLRKDLDRIQTQWEKLKREIVDRYTRLQTAMEHCRKYSKAQESFVPWLGEAEERLAKLPPAAFNKKDVEKQLRELQHIRNDIWKRSGEYENNKTLGETFISACDVDQEIVRKQLDNMKERWDRLNNEVLQQVEFLETTARKLGDFAERVRGVETPLQRCEERLQDALHAPPAQAAEAVARIADQIHALRAPLQSINVAVDDIVTLASECGGADAGPRARRVLEERARALAERLAELEARAADAGGRLAGAAEAMAHFQDKVKSLSHDLSDLEKELDTMKPPGRDIKTVKQQLDDIGRFYKRLEKADDLVGDTERAAETLVDSGYALDTAKTRDQVEGLRKQLAKLDERARAKEQDLDDTLSKLEAFYKAYDSVMDDVQEASEQVRSLKPVSSEVEQIRAQQKDFAELKRRTLEPLGQNVAHCNKIGQGLVRSALQGVNTQVLEKDLEKMNDKWNALKEKMNERERRLDVGLLQSGKFAEALAGLEKWLADTEDMVNNQKPPSADYKVVKAQLQEQKFLNKMLLDRQNSMSSLFAMGNEVAAGCEPGERKAIEKQLKGLMQRFDALTDGAQQRMLALEQAMRVAKQFQEQLQPLVEWLSASERKVKSLELVPTDEEKIQQKIREHKALHDDILSKQPAFKQLTETASTLLGLVGDDEATVLADRLQGATDRYQALVDHSLNIGALLDSSRKGLRHLVLTYQDLSAWMDGMEQYLAKRKVLPVHMEKLLRQMDELAEKTEEIASKQDEVDSTVESGLELMKHISGDEALQLKDKLDALQRRYNDLTSRGAELLRVATETLPLVQQLYNSHSKLTDWMSGAESCLQAVEPREEDILRLEAEIQEFRPVLDNINLIGPQLCQISPGEGATHIEGIVTRDNRRFDTIAEQVQRKAERLLLSKKRSLEVVGDMEEVLEWLRAAYAQLRDAEPPSSVPARVRAQLKQQRPLNDDVAAQRVRVRDLLSQAKKVLRECHSSEETAAIRSRSEELREMMEEVGQLSADRLAALEQALPLAEHFADTHHGLSSWLDDMEKQIEMLAMPALRPEQIAQQQDKNEMLQSSIAGHKPLVDKLVKTGEALCRLCGEEDAARVQDIVEGDCERYNALRAELRQRQQELEQALQESSQFSDKLEGMLRALSGTAEQIARAEPVSAHPPKIEDQIDENNALVEDLDKRTEAYNAVQRAASDVISKANKSDPAVRDIRNKLDKLHKLWDEVQKATSDRGKSLDDTLEIARKFWSQLNAVMTTLSELQDTLTSQPPPAAQPRAIQAQQVALQEIRHEIDHTKPEVENVRKTGSTLMSLCGEPDKPEVKKHMEDLDSAWDNITALYARREENLIDAMEKAMEFHDTLHNLQEFLDSAEDKFSHMGPLGSDIDAVKRQISQLAAFKQEVDPHMVKVEALNRQAQELTERTSSEQAAAIKQPLTEVNNRWSTLLRGMVERQQQLERALLRLGQLQHALKELLTWIQNTTDTLDTLKPVAGDPQILEVELAKLKVLVNDIAAHQASVDTLNDAGAQIVQQGTDEAGETAEKLATLNRKWRELQQKARDRQTELEDALREAQSFNAEISDLLSWLSEVDSVIAASKPVGGLPETASEQLERFMEVYNEIEANRPKVEAVLQQGQEYLKRQEKPNPTSLLHHNLKNLKSRWDSVTARASDKKIKLEIALKEATEFHDALQAFVDWLTSAEKTLTSAKPVSRVMETLLTQIEEHKAFQKEIATHRETMLHLDKKGTHLKYFSQKQDVILIKNLLVSVQHRWERVVSKAAERTRALDHGAKEAKEFADMWNNMMNWLSDTEKQLDELNSETTVNDPEKIKQRLHKHRDFQKALAAKQPSYDQTMKTGKQLKDKAPKTDEPTLKTMLSDLKTKWTTVCSKAVDRQRKLEEALLYSGQFKDAMSALLDWLKKQQKLLAGDSPVHGDLDTVMALIEQHKQFEEDLHSREQQMQSVLKTGKDLEATVPLEDANSIRSQCSELRRAWDDVLSLSERKAHRLEGALKEAEKLHRSVNMLLEWLSDAETKLRFSGQLPEGDHETQQQIRDHERFIFELKEKQRDKEETIALAHSILGKAHPDAVTVIKHWITIIQSRWDEVWQWAMQRGGKLEAHMQSLKDLDLVLEELLKWLIGLENTLLSLESEPLPESIELLEGLIEDHKELMEHTQKRQNEVDRVCKAYQVKSQSQGRESTPRKVSVKTATKGATGRGSQHDLSRERSVSPDYYGTRRYSRISPGRDSPDRNLPHYGPRFPPKGSKGSEPEFRSPRVKQLWDKWRTVWLLAWERQRRLHERLAHLKELQRVSNFSWDDWRKRFLKFMNHKKSRLTDLFRKMDKDNNGLIPRNEFIDGIINTKFDTSRLEMGAVADLFDRNGSGLIDWEEFIAALRPDWVERRGPPTDADKIHDEVKRLVMLCTCRQKFRVFQVGEGKYRFGDSQKLRLVRILRSTVMVRVGGGWVALDEFLVKNDPCRAEEFMEQLRPIFEALRQREELPCSYPLHVGSTHGTKQAFIYGHSRSQGSTTPGAHHYTHHHGYQPSPGYHWVRERTARSVPMSGGGVAGRASRSSLSAGTPDSLSDNEAASGLGSRYRKPSVPRSTLTPGGSRPGSRPGSRTGSKPPSRHGSNLSLDSTDDVTTPSRIPMRKVTNTRTSTARAAHNASKLGVTTPNGNSRPRTPTGFLTPASGRYGSGAMYRTSSIPTLAPVPALLRSGSFASTDGQTPGRSRIPVFKDHHTNCNLNRQRTPSGSTTPVRSGQQTAVTRLLRKPSDASDSGAPATPTSRRGTPASSRTTEKREPFRL*	ATGTCGATGTATCGATTCGTGAAAGAGGGGGGCAGTAAGCGGCTCTTTGTCCAGGGCACGCTTGAGAGTGACGATTCTAAGCCATTGAAGTCGAGTTTGAAAAAACCATCGCAATCCCCCGTCGGGTCTCCGATTACAACGAGTCTGAACCTGGCTTCTGTTCCGAAAAGCTTGCGAGAAGGTTTGACGAGACACGAGACAGTGTATGATGGGAATTACCCAGGCATGGAGAGAAGGTCGAGTTACCGTTCTGGGTCGTACAGGGAGGAGAGTTACAATGGCAGGATCGTTCATGATGGGAATCAGACACACTTTGAGTACGACGGCGGCGAGAGCACACTAGCTGTGCCGGCTTCGGCTGGAGGGAGAGGCATATCCGAGCTGCAGGCGATTCATACGAACAAAAGATTGTCGACCGAGGTCCTCGGCTCTTCTTTAGAGTCGACGAAGATCTCGAAGAAAGACGACAGCGGACAGAGACGCATAACGACAAGGATCGTAAGAAAAGTGACCACGTTGAGTCGTGGAGAAGAGAAAGCGTCTGCTGAAGACTTGGCAAGAGGAGGTCGCGAAGTTCACAGATCTGCTGAACATTACAGACATGTGGAGATGGAGGCGACGCATCCTGGACATAGAAAAGTAAAGATATCAGACATAGTGGTGGGACAAGAGCCGAACGTGACCGCGCGGGAGGCGCTCCTGAGCTGGGCTCGCCGTTCCACCGCCAAGTACCCAGGCGTGAGGGTCACAGACTTCACATCCTCGTGGAGAGACGGATTGGCGTTCAATGCGCTCATACACAGGAACCGGCCTGATCTGGTAGACTGGCGTAATATTAGATCAAGGCAAGTTCGAGAGCGCTTGGAGACCGCTTTCCACGTGGTGGAGAAGGAGTACGGAGTTACCAGGCTTTTGGACCCTGAAGACGTGGACACCCACGAGCCTGATGAGAAGTCCCTCATCACGTACATCTCGTCTCTGTACGAGACGTTCCCGGAGCCCCCTGCGGTACACCCGCTGTTTGATGCGGAGTCTCAGAGGCGCGCCGCCGCTTACACCGAGTTAGCGGCCCAACACCGCGCCTGGTTGCATGAGAAATGCGCTCTTATGCAGGACCGTGCTTTCCCGTCAACTTTGATCGAGATGAAGAAGCTGCTCAGCGAGAGCACGCGATTCCGCAACGAGGAGGTGCCTTTGAGGCAGAGGGAGAAGCAGAAACTCTTCCACCACTACAGGGAATTAGAGAAATATTTCGAATCGGTGGGCGAATGCGACATCGAACCCACACTACGACCCGAGGCGCTTGAACAGGCGTGGTCCAGACTCATGATAGCCCACACCGAGCGGGAAAGAGATCTGACTGATGAGATCAGAAGATTGGAGAGACTACAGCGGCTTGCCGAGAAACTTCACAGAGATATAAAACAAACTGAAAGCGGCCTAGACAGCGTAGAACGTCACATCGAGAGTGAGATCCGTCGCGTGGAGCGCGGCGTGCACCCCGCCGAAGCCAAGATGGCGGCGGAACAGATCGAACAAGACCTCAGGGCCATGGAGCATACTATACAGGAGATGTTCCAGGATTCCCACGCGCTGAGGGAAGGCAGATATCCTCAGGCCAACGATTTGCATAGGAGGGTACAACAAATCCACGACCGCTGGCTCAACGCCCGCCAGTCGTTCACCGGCCGCCTGCTCCCGCGGCTGTCCTCCGTGCGGCTCCCCGTGCAGCAGACGACCGTCCGCCGCGAGACCCGCACGGTCACTGAGATGCGAGTGCTCGATGCCGATCCTAAGTTCCAGCAGTTGCACGAAGCGACTAGATGGTGCAAGGAGAAATTGAAAAAACTACACGAGTCAGAGTACGGTTCGGACCTACCCTCTGTTCAGCACGAACTCGACAAACACCAACGAGAACACAAACAGATTGACCAATTCCACTCAAAGGTCGAACAATGCGTACACAACCGCTCCAACTTCAGCGGTGAGGAACTGAACCTTTACAACCAACATCTCAGTCAGCTGCAGAAATTGTATGCTGAGCTACTCTCCACCAGTACGAAACGCATGTCGGACCTGGATGCACTCCAAGACTTCCTCCAATCAGCGACGGCGGAGCTGAACTGGCTGAACGAGAAGGAACAAGTAGAACTCTCCAGAGATTGGGCAGATCCCCACATCAACCTTCCCGCCGTACAGCATTATTATGAGCAACTGATGTCATCTTTGGAGAAGAGAGAGTTGCAGTTCAGCAACGTGATCGACCGCGGAGAGGCGCTCATCGCCCAGCACCACCCGGCTAGCAAAACTATCGAGAGCCATTTACAGGTGATGCAGTCCCAATGGGCGTGGGTGCTACAGTTGACCCTGTGCCTGGAGACCCATCTAAAACACACCACGCAGTACCACAACTTCTTCGAGGAGGTGAAGGAAGCCGAGAAATGGATTCAGAAGCGCGAAGAAGCATTAAACACAACATTCTCCCAATCGGAATTCACCCTCGACCAAGGCGAGCGTCTGCTGAAGGGCATGCAAGACCTACGCGAGGAACTGAACGCCCACGGTTCAGTCGTCTCCAAGCTGGTGGAAGAAGCCCAGGAGATCAGGCCGGTTAAGCAGAGGAAGGCTCCAGTTACAAGACCATTGAGGGCCGAAACGGTCTGCGCTTATAAACATGCTAATGTGGCCATAGAGAAAGGTTCAGCCGTCACCGTGGTGGACAACTCGGGGCGCAGCCGCTGGCGCGCGCGGCTGGGCGGCGCGGGCACGGAGGTGCAGCTGCCGGGCGCCGTGCTGGCGCTGCCGCCGCCCTGCCAGGACGCCCTGGACGCCGCGGCCAGGCTGAGGAACGCCTATGATCGAGTCATACAATTATGGCAGAGGAAGCAACTCAGGATGAGACAAAATATGATCTTCGCTACTATCAAGGTGGTGAAAGGCTGGGATTTCCCGCAGTTCGTAGCCATGGGCGCAGAACAACGTCAGGCCATCAGACGAGCTCTGAACGAAGACGCAGAGAAACTGTTGGCTGAAGGAGACCCGGCCGACCCTCAACTGAGGAGGCTGAGGAGGGAAATCGATGACGTCAACAGGCTCTTTGATGAGTTCGAGAGGAGAGCCAGGGCGGAAGAGGAATCGAAGAATGCTGCTCGCATTTTCACGGAACAGTCATCGAACCTTCTCGAACGCCTGGACGTTCTCGAGCGACAGCTGCATGAGAGGATCGCCAGTCATATCCCTCGAGACCTGGACTCTTTGGAACACCTGGTGCTCCAGCACAAGGACTGGGAGGGCAGTCTGCTGGCGCTGTCTGGAGACGTGGAGGAAGTACAAGCTACTTTCAGAGGTATCGCCCTGAAGACCCCAGCCATGAAGAAGAATCTCGACAAAGTCATGGGCAAGTGGAACGACATGCAATCCAAGAGTCAGCTCTTTGTTGAACGGTTGAAATTCGTGGAGATCGTTGTGAACAGCATGGAGGAGAACCATCAGACCATCTCGGAGTTTGAGATCAAGCTGGCGCAGTTCAATGACCTGCCCAACGACGTCGAACTGCTCAAAGACATACACGAAGACCTACTCCGCATGCAAGTGGCTGTCAGCAAGCAGCAAATTCAAATTGACCAAATGAACGACGACGCCGAGAACTGCCGCCGATTGGTCACCACTTCGCGCGCGGCGCTTCCCCATTCGTCGTTGCCGAGGGCCGGGAAGCATATAGACCTTGAGCGATTGGACAAGGAGGTCTCGCAATTGAATAGTAGATGGAACAATGTGTGCAGCCAGTTGGCTGAGAGACTCCGAAGCTGCGAGGCGGCCTACCAACTCCTGCGCAACTACAACGCAGGCCTAGAGAAGGAAGCCGAATGGATCGATGACACTTTCGGTAAACTACAGAGCCAGCCGCCAATTGAAATCCGGCCGAAGGAACAATTCGAGCCGACCCGGAACCTACTTACAAGCGTCGTGGAGAGGACGCCAAAGATTGAGAAAGTTAACGTGGACGGGGGAAGATTCATAAGAGAGGCGAAGATTCACTCCTCGAGGTGCCAGCGATATGCCGAATGGCTATGCGAAGAGGTTCACCCTTCATTGGACATGAAACACATAAAGCGGCAAGCTGAGGTCGATATGGCGGAGAAATTGAGGAATCGAGGAAGGAATATCGACCCTGAGAAGCTGGCAATAGGGTCCGAAGCTGTGGCGAAGGAGCTAGATGAACTGAATGCAAACCATCAAAGACTATTGGATATGTTATATGAAAGACTGAGAAGGATTGCCGCGGCCAATCCGGGAGACATTGTTACTTTGCGTCTCGTGGAGGCGATGGCGCCGCGGTCCGTGCGCTCCTTCCGCCAAGAGTTCAATATGCAGGACTTGGCCACCACTACCGAGCACACGTACACGCAGTACACCTCTGAGAAATATGTCAGAACGTCACATTCAGAGGTAGACGCGCCGAAATCAATGGCCAATGGAAAACTAAATTCCCCCAAATACACAACTAAAACAATCATCACCGACGATGATAGACCAGACTTAAGGAATCTCAAACGTGTCCACAAAATGTACGAAGGACCCAACATTATAGAATCCAGAGGTATAATCCATCCAGAAACAAGGGAAATACTGACAGTAGGTCAAGCTATTAGCATGAGAATACTTGACGTAAGAACGGGAAGGTTACTCTCGTCCCCGGAAACGAGACAAACCATGACAATAGAACAAGCAGCAAAAGAAGGACTCATTGACCCCAAACTAGCTGCGCGGTTGACGGGACCATGCGGCATGACAGAAGACGGTAACGAAGTAACATTGCTGGAAGCGATTCAACGCGAGCTGTACGACGCAGAGCAAGGGTTGACGGATCCAGCGGAGAAGAGAATAAAGGTAACTGTGGAAGGAGATGCACCCAGCACCCAAGGAATGAGTATCGCCGATGCCCTAAACCAAGGACAAGTCGATCTTCAAAGAGGTCTCTATAGATTACCCAATGGGAGCTATATTTCAATATCCGAAGCCTATCAACGGGGCTACCTTATCTACAATGAGGTTATTAAAATAAAATCGAGTGCTCTGTCTTTATCCGACGCGATTAGTCAAGACTTAGTTGATAATAACGGCTGGATTTTGGACAGAAACTCTGGCGATAGGTTCCAATTGGACGTTGCTATACAAAATGAACTAATCAATCCAAATCTTAGAGAAGTGGTTGACCCAAAAAATGACACAAAAATTACGCTTGCTGAAGCAATACAAAAAAATATTATTCATACCAAACATTCAAAATACGTACACAATGTAACAAAAGAAAAAATATCATTCAAAGATGCGGCCGTAAAACGTTTAATTTCAAAACCGATGACATTAAAAGATGTCTGTGACAATAATGTAATGACAAATGACGGTAAAATACTTTCACCAGCAAGTAGGACACCTTTGAATATTCTTGAGGCTATCTCAGTGGGTGTCCTCGACAGTGACAATGTCAAATGTATTACTGATACAACAACAGGTCAACTTTTAACTTTATCTGAAGCTTTAGGCGCTAAAATAATTATGCATGATAATAAATTCCGTGATAATTTGACTGGGGAAATTTGTACTATCCCCGAAGCTGTAGATCGTGGTTTAATAACGTCCGTTTCTCAAAAGTCTATATTTAATATTGATGGTTTCAGGGATCCTAAGACCGGCGAGTTTATTTCATTTAATAATTCGCTAGCTAAAGGTAATCTGAAATACGCTAATGGCGAAACATTCCTAAAATCCGAAAGCGGAGACTTTGTTTACCTAGACGATTGTATTAAAGTTGCAACAGTTAGGCCTGAGGTTTTAGAAATGTTCAACAGAAAAATAGGCGTATACGAAAATGGAAAAGAGCTCAGTGTGTTTGATGCAGTATTCAAAAATGTTTTAGATCCGAAAACAGGATATTTACTAGACGCGGTAACCAAAAAGCCTATTCCATTTAATAAAGCTGTCGAAATTAATATGATCACCCCTGAAGGTGCTGCATTATTAAATTCACTACTGAATATTACACTTACATTACAAACAGTAACAAAAACTGTGAAACGGTATGTGACCGTCACAAATACAAGTGCTTCTCAAAGATCTGAAACTGTAATAACGTTTGCGGATGCTGTGAGGCGTGGTCTCATTGATGAAACAACTCAGACATTTACTGACCCCACAACAGGAACTGTTTTCCCAATTCAACAGGCTTTAGATGAAGGTTTGTTAGGTGTAGAACAAAATGAACCTAGAGTTGTGCGTATATCCGATCAAGTAAGTAGGAAGGATTTAGTGCCAGGGCAGGTTGTAGAATTAAAAATTACCAAAAAGTCATTTATTAAAGATTTGCCACCAAGTCCGGAAGGTAAAGTCCAACAGGATAGTAAGCCAGAGACAATAAAAAGCCCTGATTTTACTACTCGCGTAGACATCCGTTCCCACGAAGGTCTAATGAAAGAGATCAGAACTATTTCATCGAAGACTATTACAGAACCGTCCGTAACTTCTCTTACAATTAAGAAAAATACAATTGAACTGCCGCGTGGTGGCTGGACTCTTAAAGAAGCCATTCAACAAAGTCTTTTTGATCCTGTAACTGGTATTTTCACTATACCTGGAACAGACAGAGTTTTAGATCTAGGAGAAGCACTTAAACTTAATATTATTAATTCTGATTCCGCCAAAGTTGTCAATCCCAAAAGCAAAAAAGAAGTAACATTAAATAAAGCATTAGAATTACGAGTCATCGATAACACTGGGCATTACATTACCCAATCAGAGAAAATGTCGATGAAGGTAGCAATCGAACGAAATTTAGTTATTTTTGTACAGTATACTACATCGACATCTCCCCAAAAAGTGATCACAATTACATCAGTTGCCGGCATGCCTGATAAAATGGAAATATCAGAGGTTTCAGATTTACCAGTTTATGAAATAACAGATGAACATTCTGCTTTAGAACCCGTACAAATAAGTCCAGGTAAAATTTTTGATCCTGCAACAGCATTAGTTATTTCGACCACGTCAGGGGTATCGGAAAATATTATTGAAGCTGTAAATCGGGGAGAGATACCAGCTAATACCGTGAATGTCATTGAACCAAACTCAGGAAAACAAATTCCATTACAGGAAGCTTATAAAAAAGGTATTATTAACAAAAAATCAGGTGAATATAAAGATAAAACTGGTAAAACAATATCTCTAGTAGATGCTGCGAAAATAGGTCTCATTGCAGTTGTTGGAGCACCTTTGGTCGGTGCGTCAAAAGTAATACAATTGGTAAAAAGTACAATGGTGGTGGATCCTAAAACTGGTGAAAAACTACCAATAGAAGTTGCTTATGAGCGTGGCTTGGTAGACTCTGACACTTTGAAAAAATACGAAGATTCCATAAAAGATAAAACGCCCGAGCGTTTGACTATGAAGTCTTCTGAGACTTCTGAAGTATTTGTAGTAGATCCTAAGACAAGGAGAGAGATTCCTATTGAGGAAGCTCATGAAAAAGGTATAATTGATCATGAAACCTACAAAGAATTTAAAAAAACTATTGGCGATTCTCAAGTAGTAGACGAAGATATTCCCAAAAGTGCGATTTCGTATAGTCAAGTGAGTTCAAAACCTATTTCAGTTGGAGCTGCAGTATCTGATGGCTTTATTACTGTTGAAAGTATCCAAAACAGTCTATCGGCGGATAATAGAAAAATAATTGAGAATGTTTCATTAAATAAATCTAAATCTTTTAGTCCCTCGGAAGTTATCGATATTAGTAAGTCTAAGGTAATCGAGAAACCAAAATATTCACTTCATACAGCTGTAACGCGTACTCTAGATACTAAAGTTTCAGAAAGAAAACCAATTGTTTTACAAAAGTTAAGAAAACGTGTTATAACTCCTTTAGAAGCAGTTGAAAAAGGAATTATCGACAATGAAACCGCAAAAATTTTGGAGATGGTGAAAGTGTATAAAGACGAAAACAGTTCACCAATAACATTAAACAAAGCGATTGAATTAGGTTTTGTAGGTCCAAGTAAAGGAAAAATTGTTGATCCTATTCACGGTCACGTCCTTAATATTAATGATGCGTTAGAAAGAGGTATTCTTGACGGAGAAGGTCAAGATGAAGTATTGATTCCTTTAGCTAAAAGTCTTTCCATTCCCGAAGTTTTAGAACAAGGTTTATTAGATCCATATACAGGAAAAATAATCCACCCCGAAACCGGTCATCATTTAACATTACGGGAAGCGATTATTTGTGATATTGTTGATCCATTATCTGAAGTGACCATAGCGCCCGGCAGAAGTGTTACAATTGCTAATGCAATTGAAAGAAATATCATTGATGATGATAAAAATGTCGTTAAAACTAGCGATGGTCCTTTAGATTTTGTATCTGCTGTCAATAAAGAGTTATTTGTAGAGCCAGTTAAGGTAAATGCAATAGAAAATATTCCACCAGCTGCTATGACACTTTCTGTTGCGATTCAAAAACACGTCATAAATCCTTCTACTGGTGATATTGTTCATCCCTTAACCGGAGAAATAATAGCAGTACGTGAAGCCATTCAAAAAGATTTATTAATGGATATACCATATCCTCAAAATACTGAAACTGTAACATTAGAAGATGCACTGGATAGAGGTGTAATTAATCTAAAAGATGGCACATTTACTGATCCCCATACAAAAGAGATTTTACCTATGGACAAAGCTATGGAGCAAGGACTTCTAGCAGTAAAAGCAAACACAGACTCGTTACAAACCACTGGAGTCGTTACGACTTTCACAGAAACATTCACTTCTCAACACACCATAACAACAAAAATGATTGAGTTATTGGCTGATTATGTACTGGTTAGTGCTAACGAAGTCAGGAATTCAAAAACAGGTGAAGTTATGTCCATGGAAGAAGCCAGGCAGAAAGGAATCGTAAGAGATGAACAAACTAGTAAAGAACAGTTCATTACTAGTGATACTAACATCAGTTTTGAAGAAGCTCTCAGTCAGGGATATATTAATGTAAAAGAAGGCACCTTTACCAATCCTAATACAGGTGAAATTCTCACTATTTCCGAAGCAGTTACAACAGGTTTATTGAATACGGAGGTTGTGCCAGTGGAGCCAACTAAGTCAATTTCTAGTAAAAAAGATATGGAACTGCTTGATCTGAATGAAGCATTTGACTTGTTATTTGATGAAAAAACACAAAAATACAGAGATCCAAAATCACCCAACAAAGTTATATCATTTGAAGAAGCATTAGATAAAAAAGTCATTAATCCAGAAGCTGTCATATATGACATTAAAGCAGGTAAGCCTATAACTTTACGAGAAGGCTTAGATTCTGGGCTTATTGACAAAAATACCGGAAAAATGAAAGAACCAAATACTGGTAAGTCAGTTGACATCAAAAATGCTGCCAAAATGGGTTTGATTGCTGTCGTTGCCGCGCCAGTTCTTGCTGGTATGGCAGTAGTTCAAGGAGCTAAAACTATAAAGAGTAAAATTATGACATCTAGACAAGATACAGTTGCTGCAACGGAAACGCCTAAACGAGCGTTATCAGATACAAATAAAGAAAATCCTATTAAAGGACCTGAAGTGCCACCCAAACCACCAAAACGAGAAAAGAAAGAAAGTGCAGTTGAAAAGAAATCCACTTCTGATGGGAACAAAGATTATCCAAAACAATCTTCCATAGAGCAAACACCAAAAGATGACATTGCCCATAAAATAAGTGAACCCACTAAAGATAAACAATCTTCTATTTTAACTGAGAAACCTCAACTACAATCTAAAGATCAAAAGAGAGTAGATTCGGTTTTAGATAAAGACAATTCCAATAGTTTGAATGAGAAAAATAATGCTGATAAAGATATTTCTAACAAATCATTAGAAGCGACGGAAGCAAAAGAAAGTTCGCATTATACGTCAACTGAATCCAAACCTATGCTTCAAGAATATCAACAAATTTTACCTGATATCAGACAAGCAGTTACGATGTCTAAACAGATACTGAGTAAACCAGAACCGCGTGAGCTTGCAGATGACGCAAGGTATACCCAATTAGTCGACACAATCAAAAGTCCCATTTATAGCGTCAAAGAAGAAATAATTGATGGAACCCCTGTCGTTCATGAATTCCGACAAACAACTACTGAAGGTGATGAAGTAATGACTATTGTAAAAACAGTAGTTTCTAAAGATGAACAGTCAGGCCAATTAAAATCTGAAGACATAAATAAGTTAAATGAAGAGACGCCAATTGCAAGAGAAAGCAGGAATAAGTCTCCAATTGATGAAAAAATTACAGATATTACAAAAACTGTATCAAGAAATGATCCAGCTGAATATGTAATTGAACATAGTAAAAGCGTTATTTCAACAAAAACTCTGCAAACAATTTCTGTAGAAACAAAACAAAGTGAAAGCACTTCTTATCATATGGCAACGACGAATATAAGCGAACCTCAGGATTCTACCGTTACAAATATTGCTGAGTACCAAAGTGACAGACCTTTCTCCAAAAAAGATAAGATAGGAGATGGAATAGCAGTGGATGAGTTTAAACAAAGCATAGATGAAACTGATAAAAAAATATCTGCTGTAAGTGATGTCAAAGATGTTTCCAAACCAATTGAAGTTGCTCCAGGTGTTATTTATGACCCCAATACTTCTGTTGTTATTTCTGCTTCCTCTGGAGTAACTGATAATATTTTAGAAGCTGTAGATAAAGGTATTATACAACCAGACACCATAAAGATAACTGAACCAAAATCCGGAACTGAAATAAGTTTACGAGAAGCAATAGAAAAAGGACTTGTTGATAAAAAGTCAGGTGAAATTAAAGATAAAGCGGGCAATAAAATTAGTTTTGCAGATGCTGCTAAAATTGGTCTTGTAGCTGTTGTAGGTGCACCTATTTTTGCTGCTGCTAAAGTTATAGAGGTGGTTAAAAGTGCTGTAGTTACTGACTCAAAAACTGGTGAGCATAACATTGTTGACACAGACCTTGCCAAACATAAGCGAGATTCTTTGAAACTTGAGACAGACGATGTCTGCAACAAACAGGTAACACTTCCAAATAAGGTAGTAATATCTGATGCTGAGCAAATCAAACCAAACATTACTGAAACTATTGCCACCGAAAAGTCCTCAGTAGATTTTATTAGGACGGATCAAGAAGTAGTACCAAACGCTAAGAATATGTCTGCAATGCTGATTAACGCCGAAAGACAACAACCATTGAGAGTTATTGATGAAATCACGGAACAAAATGTTACTAAAATTAAATCGGAACCTTTGATACCTTTACACGAAAATATAATACTTGGTGATGCCATAACACAGGGTAAAATAGAACCTAAGATTTGTAGGATCATAATACAAGGCGTTGAGTCACCACTTACTGTTCAAGATTCTTTGGAACAAGAAAAAATCAGTAGATATACACCCGTTGACGTTATTTCTAAAAACTGTGTTGTTGTTAGAGATTATAAACCTAAATATTGCGTTGTTATTTCACAAAAGTTGACTCCAGAGGAGCTTTCAGAAATGGGTATATATGATATTGAGAAACAGATATTCTTAAATCCCGAAACTGGGGTCAAAATTTCATTCGAAGAACTTGTTTATGGCCTCCATATTTTTGATCCAGAAAACATTCTCGTTAAGGATCTCGGTTCAAAGTCGGATAGCTACATTTCTTTCGACGAAGCAATCGCTAGACCTATTATTGATAAAACTACTGGCCACATGGTTAATCCCAAGACTGGACAACGTATTCCGTTTATAAAGTGCGTGCAAATGGGTTGGATAGTAGAACGTCCTGAAGACGTTTTAGTAACCGAACCAGTATCAATTGCACATGCTGTAGATCAGGGACTTTATGATCCAAATACAGGGGAAATTAAGGATGTTAACACTGGTCAATTAGTTCCTATCGGCCAAGCGATAGAAGAAGGTATTGTAGATAATGAATCCTTATTAATAAGGCTACCACATGCCAATGAAAGTATTACCTTGTCAGACGCACTTGAACGAGGTATTATTATTATTCATCAGGGGGTGATAACCATTTTCGAAACTCGAGAAACAATTGAAATATCTGTAGCTATTCAAAGAGGTGTAATTACTATTATTCAAAGACCAATCTCTATTCAAGCAGTTATAGAAAATGAAATGTACGAACCGAAATCGGGCAAGATAAAAGATAAAGTAACTCAACAACTAGTAACTGTTGGAGACGCTGTTGACAGAAATATCGTTCATCCCACTATATCAGAAATCAAAGACACGGCATTAGAAAAATTTGTCCCTCTTTCAGAGGCTCTAGGTACGAAGCTTCTTGATCCTGAGACAGGTAAAATAAAAGACAAAAAGACTGGTAAAGACATTCCATTAGATGATGCATTAAGAAAAGGACTGGTAGCTACTAAAGACGTTACTTATTCACTTTTCGATGTAATTGAATTAGGTTATTATTCACCCGACACTGGTAAGATTTTAAATCCTATAACAGGTAAAACGGTTTCTCTTAGTGAAGCAGTCAAAGGAAAACTTGTTGATCCATCTATGGTCAGAGTTAAAGATGACAAATCAGAGTCAGTTGTGCCATTCCAGCAAGCAGTGAAGAGTGGTTTAATTGACTTAGAGCAAGGTATTATTACAACTCCTGTCTTTAACCTTAAAGACGCTTGTGAAAAGGGATATTTGCTAAGCGATAAAAAACCGTGGACATTACAAGAAGGCTTAGTGCAAGGTTTCTATGACCCAGAAACTGGTCTTCTTACTATAAATGATAAGACTATGACCCTTGAGGATGCCATAAAAATAGGCAACATTAATCCTGAAGCATTAACTGTCAAAAATTCTGTTACCGGTGAAATAATTTCTTTGGCAGACGCTATTCACTTAGGTATTATAGATTCAAAAGAAGGTAAAGTGCATGATCCGGCTCATGGCGATAAAATTTCTCTTACAGACGCTTCGGAACGCGGTCTGATTGTACCTGCCAAACGTAAGCTTAGTTTACCAGAAGCGGTCTTTAAAGGTTTTTATGATCCCAAAACTGGAAAATTCTCACATCCACAAAGTAAAGAAAAAATTCCGACAGATAGAGCGATTAGAAAGCGCATGTTAGATCCACAGTCTACTTTAGTCCATGTAGGAGGCAAAGTTATTCCATTCGAATTTGCTGTGGATAAGGGTATAGTCGATGGCAGGTCAGGAACTGTAATAATGGGAGAAGAAAGGATTGATTTTCGCGAAGCTTTTGAAAGAGGTATTTTAGTAGAAGTGCGTAAACCATTGTCTTTAATTGAAGCATTAGAAAAGGGTGTATACAATGAGATAACAGGATTGTTTATGGATCCACAAAGTGGCAAAAAACACACACTCAGTGAAGCAATTGCAATGAATTTAATTGATCCTCATTCAGTTCATATTCAAGATAATAGGTTAGGTAAATGGGATAGGTTAACGCTACCTGAATCAATTCAAACTGGTGTTATAGACGTTCAAACAGGAAAGATTAAAAATATCAATAACGAAAATGAAGAAATCAGTCTGCGCAAAGCTTTCGAAATTGGTTTGCTTGTTGACAGTAAAGCGCCAATAAGTTTACAAAGAGCATTACATCAAGGCTTGTACGATGATGCCACAGGCAAAATTGTCGACCCAGCTACAAATAGAAAAATCACTCTTCATGAGGCTATTAGGCGGTCTATCATTAGCCCTAAATATCTTTGCTATTTCGACAAAAAGTCTGAGAAACCCTTAACATTAGCCGAATGCTGTCGTAGCGAAATTGTTGATAGGAGAAGTGGTAAATTTCTGGAACCTGGTTCAGATGTCCGAGTCTCATTATCCGAAGCTATGAGCCTAGGTCTGATTGTTGATATTGAAAGTGCAGGATTTACCCTGTATGAAGCATTAGCTATGAATATGTATGACATTACTGAACTAAACTTTATCCATCCTGTAAGTGAAAGGAAAATATCCCTTAATACCGCGATTGCTCAGGAACTCATAAATTCTGAAACATCCTTAATAAAGCATATTCCGACTAGTAAATACATAAAATTAGACGAAGCCATACAAAATGGTGTTATAGACGATAGTAACAGCATCTATGTATTACCAAATGGAAACCAAATTAATTTATTAGATGCCAAACATCGTGGGCTCATTGTGACCTCAAAGAAAAATTTAAGTCTTGAAGAGATTGTCAGAAACGGACTTTTTAGGGCTGATAACGGTAAAATCGTAGACCCAAGTAGTAATGAATTTATTGACATCAATAAAGCTATTGAAATGAATCTGTTAAACCCAAATCTCACTATTGTCAAAGATAATCTCAGCAATAAATTTAAACCGTTGCCTCTTGCTATACAACAAGGGGATGTTGATGTTATAAAAGGTAGGGTACTAGATACTAAAGCAAAGAAAACATATAGTCTTGATATTGCTTTTGATAAAGGACTACTGGTTACTGTTATTCAACCTCTTACTTGCCAAACAGTGAGCAAACGATATATTCAGGATTCTTCTACGTCTAAAGAACCATCTCTTAGAGAATTCACTTTAGATGAAGCCATCAAATACGAATTTATTGACCCCGATACGGCTGTTATTAAAGATCCTCATAAAAATAAGTACATTCCATTAAGATTAGGTATAACTGAAGGAATAATAGATAAAAACGCTAAAGGTTCGTTCGATACGCAAAATAGATCTCGCACACTTTGCTTTGTTTTCGAGAACGGCTTGATTGTGTACGTACGTGAACCCCTGACGTTTGAGCAAGCGATAGAAAATGGGCAACTTAACGTCAATATCGCCCGGTTTACTGATCCACATTCCAGAGAAATGTTAACCATAAAAGACGCAGCCACATTGGGCTACATTGATTCAGACACTGCGCTCATAAAAGATAACCTCAAGAAGAGATTAGTGAAACTTCCAGAAGCGTTCCGCAAAGGTCTTATGGACGCTGAAAAGGGTAATATTTTAGACACGGAGACCTCAAAACTGAATTCGCTGTCTGCCGCAATAGAAGGCGGTTTGCTGATGACTCCCAAGAAGAGTTTCTCTTTGATCGAGACATTGAACTTTGGTATTTACAACCCTACTACCGGAGCACTTAACGATCCATTTATTACTACAAGTGTAATTGATAGAAAAAGACTAAATTTGGGTGAAGCAATCCAACAAGGCATAGTAGATCCATCCAGCACAGTTGTGAAAGAACCCGAGACGGGGAAAATATGGCCATTGGTTCAAGCTATGGAACAGAAGTTAGTTGATCCCGTCGAGGGCAGGCTGATCCTAGATCCAAAGAAAGAGACCAGTTTGGATTTGGTTAAAGCTCACAAAAAGGGATACTTACTGCCAGCAGAAACTAGGCAAGCAGTAGAAGAGAAGTACAGACTTTGTGATGAGACGCTTTCGAAGTTGCTGGAATGGATTGCCGTCGTGGAAGAGAGACTCGCCAACCAAGAGGCGGTCAAGGAGGATATGGATGAACTTCGCAACCAGATTAACATTCTCAAGTTAATCAAAGATGATCTCGAGAGTCATCAGCGACAGGTGTCCGCGTGCGCTGATCAGGCGAAGCAGCTCCTCGTTTCTGGAGGGGACGTTCTTGCTCCACATGAGGTGGCAGCACTGGAGCGTGGAGTGCGCCAACTGAAGCAGCGCTGCGACAAATGCACAGACAAGTGCGACAAGATGCTCAGGCGCATGGCCGCCGCCAGGGACGAACTCGGGAAATTCACCAACGAACTGAACACCTTCAACGCCTGGATGGAGGGCGCCTACCGTACTCTAGAAGACAAGGAAGCGGCTCTCTCCCGCCTGGACTCCCTGCCGTCCCGCGGGGAGGACATCCGCGAGTTCGTGTCGGACGTGATCGCTCACCAGGCCGACCTGCGGTTCGTCACCATGTCCGCGCACAAGTTCGTGGACGAGACTAAGGAGTTCCTCAACATCTTGAACGAGTATCGCACATCTTTACCGTCTCGTCTCTCCCACGTGACTCCGAACCCAGACAGCATGGTTAGGGAGGGGGCAGCTTTAGCCAGAAGAAGACACAGCGATTTGGCCGCCAGAGCTCAGAGATTACAGGAGAGATTGAGAGGAGCCGCTTTACTGTCAAACCAGTACAATGACGCCTTGGATCGTGCTTCAAGATGGCTTTCTGATATCGAGCCACAAGCGCGCGCGGTTCTTTCTGAGCCGGTGGGCGGCGAGCCTCGTGCTGTAGAAACTCAACTCAACAAGGCGAAGACGTTACATACTGAGATACTGTCTCAGGGGCGGCTCATTGACAACGCTAAAGAAGCTTGTGACCAACTAGTCAAATCTTTGGAAGGCAATCTAACTCCCTCCGAGATCCGCCAACTAGAAGTCCCAGTGTTAGACCTGACTGCTCGCTACAAGGAGTTGTCGGGCGCCGTGAGTTCCCGCTGCGGCGAGCTGGAGGCGGCGCTGCTGCAATGTCAAGGGTTGCAGGACGCGGCCGAGACGCAGGCGCATTGGCTGGGGCAAGTCGAGGACGTTTTCAAGAACCAACAAAAACCAGCGTCGCTGATCCGCGAGCGGCTCGACGAGCAAGTGCGCGCGCAGCGGCTGGCGCACGCCGAGGTGGAGGCGCGCCGCCCCACGCTCGCCAAGCTCGTGCGCGCGGCCCGCGACGCCGCTCTCACGCCCTCTAACGCCAGGATCGCTAAGAAGTTGGAGCAGCGCGCTGAGGATATTTATGCTAGATACGAGAAACTCCTCGAGAAATCGATCAAACGCGCTCAATTCCTGGACGAGGTGTCAGCGGAACTAATGATGTTCAGCCAACAAGCTTCCCAACTTGAGTCCGTGCAGTCTCAACTGGCCGAGTTAGCTGATGCGAGAGAATTGGCACGTTTACCTGCCAATGAGCTGAGGGCGAGATTACACGACTTGGCAAATGCTAGGGACAAACAAATGCCACTATTGGAGGAATGCCTGCGCAACGGCAAACACCTAATTGCCAAGAAGGATGTCACTGACACTCATGTCGTTCGCGACAGGATGAAGGCCCTTGAAAACCAATGGCGCGACTTCAATGCCACCTTGGAGGAGAAGGAGAAACTATCCAGACAGCGCGCCGACCAGCTCAACCAATACGAGACTCTCAAAGTGCAGGTGCTGGAATGGCTGCAATCTATGGAAGGCCGCGTGGGTCGCCTCCAACCCGTGGCCGTGGATTTGGACTTGCTCAAGCAACAACAAGACGAGCTGCGACCGCTAGCCAAAGAGTACAGGGATTTCTCTGTCACCATTGATAAGGTGAACGAAGCCGGCGCAGTGTACGAGGCTTTATCTCGCGGCGAGCGCGCCGACAGTCCGCACCGCAAGCGACAGCTCTACAGCCCCACGAAAAGGCAGACGCCCAGCCGCACGGACGGGCGCTCGCCGTCCCCCACGAAGGGCCACGGGCTGGTGAGCCCTGCGTCCGCGCACTCCGCCTCCAGCGGGTTCTCCTCGCGCCGCTCCAGCCAGGAGGGCTTCCATCTTGAAGATCAATCACCAGTACAACAACAACTGTCCGAGATCAACAACAGATACAGTCTGTTGGGAACCAAACTGTCGGACAGACAAGCCGAGATTGACAGCCTCAGAGAGGAACTGAGGAAACATCTTGACGCTCTGCGTGGGCTTAACACATTCTTGGACAAGGTCCAAAGACAACTGCCCAAAGAGACTGTGCCCAACACTAAGGAGGAAGCAGACAAGACCATCAAGCAAGCTAGAGCTGTGCTAGAGGAGATGTATGAGAAGCAGAGTATACTTGACTCTACTAAGACTCAAGTCCGTGAAGTTCTCCGTCGCAAGCAAAGTGTGGCCGGCGCCGATCAGCTCAACCACAGCATGGAAGATGTCGCTTCTAGATGGAAGTCACTACACGATGCGTTCAAGGACAAGATCCGCCTAATGGAAGAGATGAAGGACTTCCACGACACTCACAGCAATCTATCCCAATGGCTGGGCGCCAAAGACCGCATGATGGCCGCGCTCGGGCCCATTTCTTCTGACTCTAGAATGGTCCAGACTCAAGTTCAACAGGTCCAAGTCCTCCGCGAAGAGTTCCGTAGCCAGCAGCCACAACTGACTCACTTAGAGGAAGTTGCTTCAGCTGTGCTTGAAAGATTAGAACCGAGGTCACAAGACGCGAACAAACTGAGGCAGAAAGTCAAGGAACTGCAGGATAGATGGAACGATCTGCTTAACAAGCTTGAAAAACGTGCAGAAAGTCTCGGCGCCGCGGCTGATACATCACGAGAATTTGATGCCGGACTGACCCGTCTTCGGGATGCTTTGCAAGGCATTTCCGACAAATTGGACGACGTGGCTTTGGAGAAGGAGCCTACTGAACAACTGAGGAAGATCGAGAACCTGGAACGTCAACTGGAAGGTCAACGCCCTCTACTGGCGGACTTGGAAGCCGCTGGAGCCACTTTGGCCGCAGTACTAGCTGAACCAGCCGCTAAGCAAGATATCGCAGGGAAATTGGCTGCAGTCGCCAGGCAATACGATGTTCTGCAAAGGAAACTGGACCTTAGGAAAGCAGAGATTGAGGCTGCTCTCAAGGACGGCCGCAACCTCGAGGAGAACGTCGCCCGCACATTAGGCTGGCTCCAATCCGAGCTGGGTTCTCTGCCAGCTCGCCTTCAGGTGTCAGCCGACGTGGTCAAGTTGCAGCAGCAGCTGGAGCGCCACGAGCCCTTGTACAGGGACCTCACTCAGAGGGAGCACGAGCTCATCATGTTGCTTGATAAAGGTCGGGAAATGGAGAAGAAGCCAGCCCACCAAGGTCTTCGCAAGGACCTCGACCGCATTCAGACGCAGTGGGAGAAACTCAAACGAGAGATCGTTGACAGATACACCAGACTTCAGACCGCTATGGAACACTGCCGCAAATACAGCAAGGCGCAGGAGTCTTTCGTGCCGTGGTTAGGCGAGGCTGAAGAACGCCTGGCTAAATTACCACCAGCCGCGTTCAATAAGAAGGACGTTGAGAAACAGTTGAGGGAACTCCAGCATATTCGCAATGATATCTGGAAGAGGTCCGGCGAGTACGAGAACAACAAGACGCTAGGAGAGACCTTCATATCGGCGTGTGATGTCGATCAAGAGATCGTCAGGAAACAACTCGACAACATGAAAGAAAGATGGGACAGGCTTAATAACGAGGTCCTCCAACAAGTGGAATTCCTAGAGACCACAGCACGGAAATTAGGCGATTTTGCGGAAAGAGTGCGCGGTGTGGAAACGCCTTTACAACGATGCGAGGAAAGGCTGCAGGACGCTTTACACGCGCCCCCGGCCCAGGCGGCCGAGGCAGTCGCCAGGATTGCGGATCAAATCCATGCTTTGAGAGCGCCGTTACAGAGCATCAACGTAGCGGTGGACGACATTGTAACGCTCGCATCAGAGTGCGGCGGGGCGGACGCGGGCCCGCGCGCGCGCCGCGTGCTGGAGGAGCGCGCGCGCGCGCTGGCCGAGCGGCTCGCCGAGCTGGAGGCGCGCGCGGCCGACGCGGGCGGCAGGCTCGCCGGCGCCGCGGAGGCCATGGCGCACTTCCAGGACAAAGTGAAGAGCTTATCCCACGACCTGTCTGACCTCGAGAAGGAACTGGACACGATGAAGCCCCCAGGCCGAGACATCAAGACAGTGAAACAACAACTGGACGACATCGGCCGCTTCTACAAGAGACTGGAAAAGGCTGACGATTTGGTCGGAGACACTGAGAGAGCTGCGGAGACATTGGTCGATAGCGGATACGCATTGGACACTGCTAAGACTAGAGATCAGGTGGAAGGTCTCCGCAAACAACTCGCTAAATTGGACGAGCGCGCTCGCGCCAAGGAACAAGATCTGGACGACACATTGAGCAAGCTGGAGGCTTTCTACAAAGCTTACGATTCCGTCATGGACGATGTGCAAGAGGCGTCCGAACAAGTCCGCAGCCTCAAGCCGGTTTCATCTGAAGTTGAACAAATCCGCGCCCAACAGAAAGACTTTGCTGAACTCAAACGCCGCACATTGGAGCCTTTGGGACAAAACGTGGCGCATTGCAACAAGATTGGCCAAGGGTTGGTCAGATCTGCTCTGCAAGGAGTCAATACTCAAGTGCTGGAGAAGGACCTTGAAAAGATGAACGACAAATGGAACGCCCTGAAGGAGAAGATGAACGAACGCGAGCGTCGTCTAGACGTCGGCTTGCTCCAGTCTGGCAAGTTCGCGGAGGCGCTCGCCGGGCTCGAGAAGTGGCTCGCCGATACTGAGGACATGGTCAATAACCAGAAGCCGCCTTCGGCTGATTATAAGGTCGTGAAGGCGCAGTTGCAGGAGCAGAAGTTCCTCAACAAAATGCTGCTAGATCGTCAAAACTCTATGTCTTCGCTATTCGCGATGGGCAACGAAGTGGCCGCCGGGTGCGAACCTGGAGAACGTAAGGCTATAGAGAAACAACTGAAGGGACTGATGCAAAGGTTCGACGCTTTGACTGACGGCGCTCAGCAAAGGATGTTGGCGCTGGAACAAGCTATGAGGGTTGCCAAGCAGTTCCAAGAACAATTGCAACCTCTCGTGGAATGGCTGAGCGCTTCGGAACGCAAGGTCAAGTCGCTGGAGCTGGTGCCCACTGACGAGGAGAAAATACAGCAGAAGATCAGGGAGCACAAGGCACTTCACGACGACATCCTCTCCAAACAGCCCGCCTTCAAACAGTTGACGGAGACAGCTTCAACATTGTTGGGGCTTGTTGGCGATGACGAAGCGACCGTGTTAGCGGACAGACTTCAAGGAGCCACTGACAGATACCAAGCCCTAGTCGACCACAGCCTGAACATCGGCGCCCTTCTGGACAGTTCTCGCAAGGGATTGCGTCATCTCGTGCTGACTTACCAAGACCTTTCAGCGTGGATGGACGGCATGGAACAATACCTGGCCAAGAGGAAGGTTCTACCAGTCCATATGGAGAAACTGTTGAGGCAAATGGATGAGCTCGCTGAAAAAACCGAAGAGATCGCGTCCAAACAAGACGAGGTGGACAGCACGGTGGAATCCGGCTTGGAGCTGATGAAACACATCTCCGGAGACGAGGCGTTGCAGCTCAAAGACAAGCTGGACGCCTTGCAGAGACGCTACAACGACTTGACCAGCCGTGGCGCCGAATTGTTGAGAGTCGCGACTGAGACTCTGCCGTTGGTTCAACAGCTGTATAACAGCCATAGCAAACTAACCGACTGGATGTCAGGAGCGGAATCATGCTTACAAGCCGTGGAGCCGCGGGAGGAAGACATTTTAAGATTGGAGGCGGAGATACAAGAGTTCAGGCCGGTTCTGGATAACATCAACCTGATTGGGCCTCAGCTGTGCCAGATTTCGCCAGGAGAGGGCGCCACTCACATTGAGGGTATCGTGACTCGCGACAACCGACGGTTCGACACAATCGCTGAACAAGTGCAGAGGAAGGCTGAGAGGCTACTGCTTAGCAAGAAGCGTTCCCTGGAAGTGGTAGGCGACATGGAAGAAGTGCTAGAGTGGCTGCGAGCTGCGTACGCGCAACTGCGAGACGCGGAGCCGCCCAGCAGCGTGCCAGCTAGGGTGCGCGCGCAGCTCAAGCAGCAGAGACCTCTGAACGACGACGTGGCGGCTCAAAGAGTTAGAGTTAGGGATCTCCTCAGCCAGGCTAAGAAGGTCCTCCGCGAATGCCACTCGTCCGAAGAAACTGCGGCGATCCGTTCACGAAGCGAAGAACTTCGCGAGATGATGGAGGAGGTCGGCCAGCTGAGCGCCGACCGGCTCGCCGCCCTCGAGCAGGCGTTGCCACTCGCCGAACACTTCGCCGACACTCACCATGGTTTGTCATCGTGGCTGGACGACATGGAGAAGCAGATCGAAATGCTCGCGATGCCCGCGCTCAGGCCCGAGCAGATCGCTCAGCAGCAGGACAAAAATGAGATGTTGCAATCGTCGATCGCCGGGCACAAGCCTCTAGTGGACAAGCTGGTGAAGACCGGCGAAGCTCTGTGTCGCCTCTGTGGAGAAGAAGACGCGGCGAGGGTCCAAGATATAGTGGAGGGCGACTGCGAGCGGTACAACGCGCTGAGGGCCGAGCTCCGGCAGAGGCAGCAAGAGTTGGAGCAGGCGCTACAAGAGTCGTCCCAGTTCTCGGACAAGTTGGAGGGCATGCTCCGAGCTCTGTCGGGCACGGCCGAGCAGATCGCACGAGCCGAGCCCGTGTCCGCGCATCCACCTAAGATTGAAGATCAAATCGATGAGAACAACGCTCTAGTAGAAGACCTTGACAAGCGTACAGAAGCTTACAACGCGGTTCAAAGGGCTGCCTCTGACGTCATCAGCAAGGCCAACAAGAGCGACCCAGCCGTGAGGGACATCAGGAATAAACTGGACAAGTTACACAAACTATGGGACGAAGTACAAAAAGCGACATCCGACCGCGGCAAATCACTCGACGACACTTTAGAAATCGCCCGCAAGTTCTGGTCGCAGCTCAACGCGGTCATGACCACGCTGTCAGAGCTGCAGGACACCCTGACCTCGCAGCCACCGCCCGCGGCGCAGCCCAGGGCGATACAGGCGCAACAAGTTGCCTTACAGGAGATCAGGCATGAGATTGATCATACCAAGCCCGAGGTGGAGAACGTCCGCAAGACCGGCTCGACACTCATGTCGCTCTGCGGGGAACCGGACAAGCCCGAAGTCAAGAAGCACATGGAAGACTTAGACAGCGCTTGGGATAACATCACAGCTTTGTACGCGAGGCGGGAGGAGAACCTTATCGACGCTATGGAGAAAGCTATGGAGTTCCATGATACTTTGCATAACCTCCAAGAGTTCCTCGACTCAGCGGAAGACAAGTTCTCTCACATGGGTCCGCTCGGCTCCGATATCGACGCTGTGAAGCGACAGATATCGCAACTAGCCGCCTTCAAGCAGGAAGTAGACCCTCATATGGTTAAAGTGGAGGCTCTTAACAGGCAAGCTCAAGAGCTAACAGAGCGGACGTCATCCGAGCAAGCGGCTGCCATCAAACAGCCTTTGACCGAGGTCAACAATCGCTGGTCAACTTTGCTGAGAGGAATGGTGGAAAGGCAGCAACAACTCGAAAGGGCTCTGTTGAGGCTGGGTCAGCTGCAACACGCGCTGAAAGAACTGTTGACCTGGATTCAGAATACTACTGACACCTTGGACACGCTTAAACCTGTGGCCGGCGACCCCCAAATCCTGGAGGTGGAGCTGGCCAAGCTGAAGGTGCTGGTGAACGACATCGCCGCGCACCAGGCCAGCGTGGACACGCTCAACGATGCGGGCGCGCAGATCGTGCAGCAGGGTACCGACGAGGCAGGCGAAACGGCCGAAAAACTGGCAACACTGAACAGAAAGTGGCGCGAATTGCAACAGAAAGCCAGAGACCGCCAGACCGAGCTGGAAGACGCACTGAGAGAGGCTCAGAGCTTCAACGCGGAAATCAGCGACTTGCTCTCTTGGTTGTCTGAAGTGGACAGCGTGATCGCCGCTTCCAAACCCGTGGGAGGTCTACCGGAGACCGCCTCCGAACAACTCGAGAGGTTTATGGAAGTATACAACGAGATCGAAGCCAACCGTCCGAAGGTGGAAGCCGTTCTCCAACAAGGCCAGGAGTACTTGAAACGCCAGGAGAAACCCAACCCCACGTCTCTATTACACCACAATTTGAAGAACTTGAAGAGCAGATGGGACAGTGTCACTGCTAGAGCCTCAGACAAGAAGATCAAACTGGAAATAGCTCTGAAGGAAGCGACGGAGTTCCACGACGCGCTCCAAGCCTTCGTGGACTGGCTGACCAGCGCTGAGAAGACGTTGACGTCTGCCAAACCTGTCTCCAGGGTCATGGAGACTTTGCTCACCCAAATCGAAGAGCACAAGGCGTTCCAAAAGGAGATCGCCACTCATCGCGAGACGATGCTGCATCTGGACAAGAAGGGAACCCATCTCAAGTACTTCAGTCAGAAGCAAGACGTCATCCTGATCAAGAACCTGCTAGTTTCCGTTCAACACCGATGGGAGAGGGTCGTGTCGAAGGCTGCTGAGAGAACAAGGGCGTTAGACCATGGTGCTAAGGAAGCCAAGGAGTTTGCTGATATGTGGAACAACATGATGAACTGGCTATCTGACACCGAAAAACAGTTGGACGAGTTGAACTCCGAGACCACGGTCAATGACCCAGAGAAGATCAAACAGAGATTGCACAAACACCGCGACTTCCAAAAGGCGTTAGCGGCTAAACAGCCTTCGTACGATCAGACCATGAAGACCGGCAAACAACTGAAGGACAAGGCGCCGAAGACAGACGAGCCGACACTCAAGACCATGCTATCAGACCTCAAGACCAAATGGACAACAGTCTGCTCTAAGGCTGTTGATAGGCAACGCAAGCTGGAAGAAGCTCTGCTATACTCCGGCCAATTTAAGGATGCCATGTCGGCGTTACTCGACTGGTTGAAGAAGCAGCAGAAATTGTTGGCGGGAGACTCTCCGGTTCACGGGGACCTCGATACTGTCATGGCCTTAATTGAACAACATAAGCAATTTGAAGAGGATCTCCATTCCCGCGAACAGCAAATGCAATCGGTTCTCAAAACTGGAAAAGATCTGGAAGCTACGGTGCCGCTAGAGGACGCCAACAGCATCCGTTCGCAATGCAGCGAATTGCGTCGCGCGTGGGATGATGTGCTCTCTCTCAGTGAGAGGAAGGCGCACAGGCTGGAAGGAGCACTTAAAGAGGCCGAGAAACTCCACCGCTCAGTGAACATGCTCCTAGAATGGCTGTCAGACGCCGAGACCAAACTTCGATTCTCGGGACAACTGCCCGAGGGAGACCACGAGACTCAACAGCAAATCAGGGACCACGAGAGATTCATCTTCGAATTGAAGGAGAAGCAGAGAGACAAGGAGGAGACGATCGCCCTCGCTCACTCTATCCTGGGCAAGGCGCACCCCGACGCGGTGACTGTCATCAAACACTGGATCACCATCATTCAGAGCCGATGGGATGAGGTGTGGCAATGGGCGATGCAGCGTGGCGGTAAGCTGGAGGCTCACATGCAGAGCTTGAAAGACCTGGATTTGGTGCTGGAAGAGCTGCTCAAATGGCTCATCGGCTTGGAGAATACTCTGCTTTCTTTGGAGTCGGAACCTCTGCCAGAGTCGATAGAACTGCTGGAAGGTCTGATCGAAGACCACAAAGAGCTGATGGAACATACGCAGAAGAGACAGAACGAGGTAGACCGCGTCTGCAAGGCGTACCAGGTTAAGAGCCAAAGTCAGGGCCGCGAGTCCACGCCAAGAAAGGTTTCCGTCAAGACCGCCACTAAGGGCGCGACTGGGCGCGGTTCTCAGCACGACCTCAGCCGAGAGAGGTCCGTATCGCCGGACTATTACGGCACTAGGCGTTACAGTCGCATCAGCCCGGGACGAGACAGCCCTGACCGCAACCTGCCACACTACGGCCCGAGGTTCCCGCCAAAGGGCAGCAAAGGCTCCGAGCCCGAGTTCAGATCGCCGCGCGTCAAACAACTATGGGACAAGTGGCGCACCGTGTGGCTCCTGGCGTGGGAACGTCAAAGGCGGCTTCACGAGAGACTGGCCCATCTTAAAGAGCTGCAAAGGGTGTCCAACTTCAGCTGGGACGACTGGAGGAAGAGGTTCCTGAAGTTCATGAACCACAAGAAGTCCCGTCTGACGGACCTGTTCCGCAAGATGGACAAGGACAACAACGGACTGATACCAAGGAACGAATTCATCGACGGAATTATTAACACCAAGTTCGACACTTCCCGATTGGAGATGGGCGCGGTGGCGGACCTGTTTGACAGGAACGGCAGCGGCCTCATCGACTGGGAGGAGTTCATTGCTGCTCTCAGACCTGATTGGGTGGAAAGACGAGGGCCCCCGACAGACGCAGACAAGATCCACGATGAAGTCAAGCGACTCGTGATGCTGTGTACTTGCAGGCAGAAGTTCAGGGTGTTCCAAGTCGGGGAGGGCAAATACAGGTTCGGAGACTCACAGAAACTACGCCTGGTCCGTATCCTCCGATCCACCGTCATGGTGCGCGTCGGAGGCGGCTGGGTCGCCCTCGACGAGTTCCTGGTCAAGAATGACCCATGCAGAGCTGAGGAGTTTATGGAGCAACTGAGGCCTATATTTGAGGCTTTAAGGCAACGAGAGGAACTACCTTGTTCGTACCCGCTTCACGTCGGCTCTACACACGGCACAAAGCAAGCGTTCATATACGGACATTCAAGATCACAAGGATCGACAACGCCCGGGGCGCACCACTATACCCATCATCATGGATACCAGCCCTCTCCAGGATACCACTGGGTGAGAGAGCGTACAGCCCGGTCAGTGCCAATGTCAGGAGGAGGCGTCGCAGGACGGGCTTCAAGATCTTCCCTAAGCGCAGGCACGCCTGACTCCCTAAGTGACAATGAAGCTGCGAGTGGACTTGGATCAAGATATAGAAAGCCCAGTGTACCAAGATCAACACTTACGCCTGGAGGTTCAAGACCTGGTTCTCGACCAGGATCCAGAACGGGCTCTAAACCGCCTTCCAGGCATGGATCCAATCTCTCATTAGATAGTACAGATGACGTGACAACGCCATCACGCATTCCGATGCGCAAGGTGACCAATACTAGAACGTCGACGGCTCGCGCGGCCCACAACGCCAGCAAACTGGGCGTAACGACGCCCAACGGCAACTCGCGCCCGCGAACACCAACTGGCTTTTTGACGCCAGCGAGTGGAAGGTACGGTAGCGGAGCGATGTACCGCACTTCCAGTATACCAACACTGGCACCCGTGCCGGCGCTACTGAGGAGCGGGTCGTTTGCCTCAACCGATGGACAAACTCCCGGCCGAAGTCGCATTCCTGTATTTAAGGATCATCATACTAACTGTAATCTCAATAGGCAAAGAACGCCGTCGGGAAGCACTACACCCGTCCGGTCAGGACAGCAGACCGCCGTGACGCGGCTACTGCGTAAGCCTTCGGACGCGTCCGACAGCGGAGCGCCCGCCACACCCACCTCCCGACGCGGAACTCCGGCATCTTCTCGAACAACGGAGAAACGCGAACCATTCCGACTGTAG
Amyelois transitella	>XP_060807167.1 uncharacterized protein LOC106135826 isoform X10 [Amyelois transitella]	Amyelois transitella	AGACTATTGGATATGTTATATGAAAGACTGAGAAGGATTGCCGCGGCCAATCCGGGAGAC	49524	RLLDMLYERLRRIAAANPGD	>lcl|NC_083527.1_cds_XP_060807167.1_16124 gene=LOC106135826 db_xref=GeneID:106135826 protein=uncharacterized protein LOC106135826 isoform X10 protein_id=XP_060807167.1 location=complement(join(1795985..17961651796465..17965571798238..17983061798552..17987141799063..17991691799263..17994201799685..17998961805531..18056481806056..18061781806445..18065541806733..18068501807673..18078441811177..18112531811897..18120241812492..18126151813556..18136971814050..18141801814734..18148531815364..18154411815720..18158791816537..18167191817201..18172961817614..18178541818250..18184011818740..18188971819403..18195231820048..18201711821164..18212961821613..18218381823466..18236201823829..18240171824524..18247551825042..18252001825633..18257511826258..18264431826975..18270741827493..18276561828514..18287111829134..18292531829729..18298731830481..18307071831713..18319051832718..18328511835907..18360381836922..18371161837642..18378121838309..18385481839081..18392151839815..18400421840369..18405631840980..18411791842304..18424281842833..18429931843527..18436511844457..18446471845088..18452841845540..18456991846292..18464581846841..18469821847859..18479711848694..18488251849641..18497981850661..18507861851672..18517771852784..18529271853699..18538061854562..18546641855015..18552151855579..18557791856114..18563371856680..18568171857417..18576441858427..18586251859082..18592001859712..18598161860246..18603921862394..18733921873837..18739491889040..18893181890765..18908481891749..18918991892265..18924971893732..18938521894231..18943271894961..18951761899969..19001431900917..19010091902978..19031571904404..19046321905186..19053101905909..19060251906945..19070891908365..19084831909861..19099651910975..19111791911757..19119781912746..19129151913264..19133951914110..19142971917432..19175171918171..19183641943116..1943760)) gbkey=CDS	MSMYRFVKEGGSKRLFVQGTLESDDSKPLKSSLKKPSQSPVGSPITTSLNLASVPKSLREGLTRHETVYDGNYPGMERRSSYRSGSYREESYNGRIVHDGNQTHFEYDGGESTLAVPASAGGRGISELQAIHTNKRLSTEVLGSSLESTKISKKDDSGQRRITTRIVRKVTTLSRGEEKASAEDLARGGREVHRSAEHYRHVEMEATHPGHRKVKISDIVVGQEPNVTAREALLSWARRSTAKYPGVRVTDFTSSWRDGLAFNALIHRNRPDLVDWRNIRSRQVRERLETAFHVVEKEYGVTRLLDPEDVDTHEPDEKSLITYISSLYETFPEPPAVHPLFDAESQRRAAAYTELAAQHRAWLHEKCALMQDRAFPSTLIEMKKLLSESTRFRNEEVPLRQREKQKLFHHYRELEKYFESVGECDIEPTLRPEALEQAWSRLMIAHTERERDLTDEIRRLERLQRLAEKLHRDIKQTESGLDSVERHIESEIRRVERGVHPAEAKMAAEQIEQDLRAMEHTIQEMFQDSHALREGRYPQANDLHRRVQQIHDRWLNARQSFTGRLLPRLSSVRLPVQQTTVRRETRTVTEMRVLDADPKFQQLHEATRWCKEKLKKLHESEYGSDLPSVQHELDKHQREHKQIDQFHSKVEQCVHNRSNFSGEELNLYNQHLSQLQKLYAELLSTSTKRMSDLDALQDFLQSATAELNWLNEKEQVELSRDWADPHINLPAVQHYYEQLMSSLEKRELQFSNVIDRGEALIAQHHPASKTIESHLQVMQSQWAWVLQLTLCLETHLKHTTQYHNFFEEVKEAEKWIQKREEALNTTFSQSEFTLDQGERLLKGMQDLREELNAHGSVVSKLVEEAQEIRPVKQRKAPVTRPLRAETVCAYKHANVAIEKGSAVTVVDNSGRSRWRARLGGAGTEVQLPGAVLALPPPCQDALDAAARLRNAYDRVIQLWQRKQLRMRQNMIFATIKVVKGWDFPQFVAMGAEQRQAIRRALNEDAEKLLAEGDPADPQLRRLRREIDDVNRLFDEFERRARAEEESKNAARIFTEQSSNLLERLDVLERQLHERIASHIPRDLDSLEHLVLQHKDWEGSLLALSGDVEEVQATFRGIALKTPAMKKNLDKVMGKWNDMQSKSQLFVERLKFVEIVVNSMEENHQTISEFEIKLAQFNDLPNDVELLKDIHEDLLRMQVAVSKQQIQIDQMNDDAENCRRLVTTSRAALPHSSLPRAGKHIDLERLDKEVSQLNSRWNNVCSQLAERLRSCEAAYQLLRNYNAGLEKEAEWIDDTFGKLQSQPPIEIRPKEQFEPTRNLLTSVVERTPKIEKVNVDGGRFIREAKIHSSRCQRYAEWLCEEVHPSLDMKHIKRQAEVDMAEKLRNRGRNIDPEKLAIGSEAVAKELDELNANHQRLLDMLYERLRRIAAANPGDIVTLRLVEAMAPRSVRSFRQEFNMQDLATTTEHTYTQYTSEKYVRTSHSEVDAPKSMANGKLNSPKYTTKTIITDDDRPDLRNLKRVHKMYEGPNIIESRGIIHPETREILTVGQAISMRILDVRTGRLLSSPETRQTMTIEQAAKEGLIDPKLAARLTGPCGMTEDGNEVTLLEAIQRELYDAEQGLTDPAEKRIKVTVEGDAPSTQGMSIADALNQGQVDLQRGLYRLPNGSYISISEAYQRGYLIYNEVIKIKSSALSLSDAISQDLVDNNGWILDRNSGDRFQLDVAIQNELINPNLREVVDPKNDTKITLAEAIQKNIIHTKHSKYVHNVTKEKISFKDAAVKRLISKPMTLKDVCDNNVMTNDGKILSPASRTPLNILEAISVGVLDSDNVKCITDTTTGQLLTLSEALGAKIIMHDNKFRDNLTGEICTIPEAVDRGLITSVSQKSIFNIDGFRDPKTGEFISFNNSLAKGNLKYANGETFLKSESGDFVYLDDCIKVATVRPEVLEMFNRKIGVYENGKELSVFDAVFKNVLDPKTGYLLDAVTKKPIPFNKAVEINMITPEGAALLNSLLNITLTLQTVTKTVKRYVTVTNTSASQRSETVITFADAVRRGLIDETTQTFTDPTTGTVFPIQQALDEGLLGVEQNEPRVVRISDQVSRKDLVPGQVVELKITKKSFIKDLPPSPEGKVQQDSKPETIKSPDFTTRVDIRSHEGLMKEIRTISSKTITEPSVTSLTIKKNTIELPRGGWTLKEAIQQSLFDPVTGIFTIPGTDRVLDLGEALKLNIINSDSAKVVNPKSKKEVTLNKALELRVIDNTGHYITQSEKMSMKVAIERNLVIFVQYTTSTSPQKVITITSVAGMPDKMEISEVSDLPVYEITDEHSALEPVQISPGKIFDPATALVISTTSGVSENIIEAVNRGEIPANTVNVIEPNSGKQIPLQEAYKKGIINKKSGEYKDKTGKTISLVDAAKIGLIAVVGAPLVGASKVIQLVKSTMVVDPKTGEKLPIEVAYERGLVDSDTLKKYEDSIKDKTPERLTMKSSETSEVFVVDPKTRREIPIEEAHEKGIIDHETYKEFKKTIGDSQVVDEDIPKSAISYSQVSSKPISVGAAVSDGFITVESIQNSLSADNRKIIENVSLNKSKSFSPSEVIDISKSKVIEKPKYSLHTAVTRTLDTKVSERKPIVLQKLRKRVITPLEAVEKGIIDNETAKILEMVKVYKDENSSPITLNKAIELGFVGPSKGKIVDPIHGHVLNINDALERGILDGEGQDEVLIPLAKSLSIPEVLEQGLLDPYTGKIIHPETGHHLTLREAIICDIVDPLSEVTIAPGRSVTIANAIERNIIDDDKNVVKTSDGPLDFVSAVNKELFVEPVKVNAIENIPPAAMTLSVAIQKHVINPSTGDIVHPLTGEIIAVREAIQKDLLMDIPYPQNTETVTLEDALDRGVINLKDGTFTDPHTKEILPMDKAMEQGLLAVKANTDSLQTTGVVTTFTETFTSQHTITTKMIELLADYVLVSANEVRNSKTGEVMSMEEARQKGIVRDEQTSKEQFITSDTNISFEEALSQGYINVKEGTFTNPNTGEILTISEAVTTGLLNTEVVPVEPTKSISSKKDMELLDLNEAFDLLFDEKTQKYRDPKSPNKVISFEEALDKKVINPEAVIYDIKAGKPITLREGLDSGLIDKNTGKMKEPNTGKSVDIKNAAKMGLIAVVAAPVLAGMAVVQGAKTIKSKIMTSRQDTVAATETPKRALSDTNKENPIKGPEVPPKPPKREKKESAVEKKSTSDGNKDYPKQSSIEQTPKDDIAHKISEPTKDKQSSILTEKPQLQSKDQKRVDSVLDKDNSNSLNEKNNADKDISNKSLEATEAKESSHYTSTESKPMLQEYQQILPDIRQAVTMSKQILSKPEPRELADDARYTQLVDTIKSPIYSVKEEIIDGTPVVHEFRQTTTEGDEVMTIVKTVVSKDEQSGQLKSEDINKLNEETPIARESRNKSPIDEKITDITKTVSRNDPAEYVIEHSKSVISTKTLQTISVETKQSESTSYHMATTNISEPQDSTVTNIAEYQSDRPFSKKDKIGDGIAVDEFKQSIDETDKKISAVSDVKDVSKPIEVAPGVIYDPNTSVVISASSGVTDNILEAVDKGIIQPDTIKITEPKSGTEISLREAIEKGLVDKKSGEIKDKAGNKISFADAAKIGLVAVVGAPIFAAAKVIEVVKSAVVTDSKTGEHNIVDTDLAKHKRDSLKLETDDVCNKQVTLPNKVVISDAEQIKPNITETIATEKSSVDFIRTDQEVVPNAKNMSAMLINAERQQPLRVIDEITEQNVTKIKSEPLIPLHENIILGDAITQGKIEPKICRIIIQGVESPLTVQDSLEQEKISRYTPVDVISKNCVVVRDYKPKYCVVISQKLTPEELSEMGIYDIEKQIFLNPETGVKISFEELVYGLHIFDPENILVKDLGSKSDSYISFDEAIARPIIDKTTGHMVNPKTGQRIPFIKCVQMGWIVERPEDVLVTEPVSIAHAVDQGLYDPNTGEIKDVNTGQLVPIGQAIEEGIVDNESLLIRLPHANESITLSDALERGIIIIHQGVITIFETRETIEISVAIQRGVITIIQRPISIQAVIENEMYEPKSGKIKDKVTQQLVTVGDAVDRNIVHPTISEIKDTALEKFVPLSEALGTKLLDPETGKIKDKKTGKDIPLDDALRKGLVATKDVTYSLFDVIELGYYSPDTGKILNPITGKTVSLSEAVKGKLVDPSMVRVKDDKSESVVPFQQAVKSGLIDLEQGIITTPVFNLKDACEKGYLLSDKKPWTLQEGLVQGFYDPETGLLTINDKTMTLEDAIKIGNINPEALTVKNSVTGEIISLADAIHLGIIDSKEGKVHDPAHGDKISLTDASERGLIVPAKRKLSLPEAVFKGFYDPKTGKFSHPQSKEKIPTDRAIRKRMLDPQSTLVHVGGKVIPFEFAVDKGIVDGRSGTVIMGEERIDFREAFERGILVEVRKPLSLIEALEKGVYNEITGLFMDPQSGKKHTLSEAIAMNLIDPHSVHIQDNRLGKWDRLTLPESIQTGVIDVQTGKIKNINNENEEISLRKAFEIGLLVDSKAPISLQRALHQGLYDDATGKIVDPATNRKITLHEAIRRSIISPKYLCYFDKKSEKPLTLAECCRSEIVDRRSGKFLEPGSDVRVSLSEAMSLGLIVDIESAGFTLYEALAMNMYDITELNFIHPVSERKISLNTAIAQELINSETSLIKHIPTSKYIKLDEAIQNGVIDDSNSIYVLPNGNQINLLDAKHRGLIVTSKKNLSLEEIVRNGLFRADNGKIVDPSSNEFIDINKAIEMNLLNPNLTIVKDNLSNKFKPLPLAIQQGDVDVIKGRVLDTKAKKTYSLDIAFDKGLLVTVIQPLTCQTVSKRYIQDSSTSKEPSLREFTLDEAIKYEFIDPDTAVIKDPHKNKYIPLRLGITEGIIDKNAKGSFDTQNRSRTLCFVFENGLIVYVREPLTFEQAIENGQLNVNIARFTDPHSREMLTIKDAATLGYIDSDTALIKDNLKKRLVKLPEAFRKGLMDAEKGNILDTETSKLNSLSAAIEGGLLMTPKKSFSLIETLNFGIYNPTTGALNDPFITTSVIDRKRLNLGEAIQQGIVDPSSTVVKEPETGKIWPLVQAMEQKLVDPVEGRLILDPKKETSLDLVKAHKKGYLLPAETRQAVEEKYRLCDETLSKLLEWIAVVEERLANQEAVKEDMDELRNQINILKLIKDDLESHQRQVSACADQAKQLLVSGGDVLAPHEVAALERGVRQLKQRCDKCTDKCDKMLRRMAAARDELGKFTNELNTFNAWMEGAYRTLEDKEAALSRLDSLPSRGEDIREFVSDVIAHQADLRFVTMSAHKFVDETKEFLNILNEYRTSLPSRLSHVTPNPDSMVREGAALARRRHSDLAARAQRLQERLRGAALLSNQYNDALDRASRWLSDIEPQARAVLSEPVGGEPRAVETQLNKAKTLHTEILSQGRLIDNAKEACDQLVKSLEGNLTPSEIRQLEVPVLDLTARYKELSGAVSSRCGELEAALLQCQGLQDAAETQAHWLGQVEDVFKNQQKPASLIRERLDEQVRAQRLAHAEVEARRPTLAKLVRAARDAALTPSNARIAKKLEQRAEDIYARYEKLLEKSIKRAQFLDEVSAELMMFSQQASQLESVQSQLAELADARELARLPANELRARLHDLANARDKQMPLLEECLRNGKHLIAKKDVTDTHVVRDRMKALENQWRDFNATLEEKEKLSRQRADQLNQYETLKVQVLEWLQSMEGRVGRLQPVAVDLDLLKQQQDELRPLAKEYRDFSVTIDKVNEAGAVYEALSRGERADSPHRKRQLYSPTKRQTPSRTDGRSPSPTKGHGLVSPASAHSASSGFSSRRSSQEGFHLEDQSPVQQQLSEINNRYSLLGTKLSDRQAEIDSLREELRKHLDALRGLNTFLDKVQRQLPKETVPNTKEEADKTIKQARAVLEEMYEKQSILDSTKTQVREVLRRKQSVAGADQLNHSMEDVASRWKSLHDAFKDKIRLMEEMKDFHDTHSNLSQWLGAKDRMMAALGPISSDSRMVQTQVQQVQVLREEFRSQQPQLTHLEEVASAVLERLEPRSQDANKLRQKVKELQDRWNDLLNKLEKRAESLGAAADTSREFDAGLTRLRDALQGISDKLDDVALEKEPTEQLRKIENLERQLEGQRPLLADLEAAGATLAAVLAEPAAKQDIAGKLAAVARQYDVLQRKLDLRKAEIEAALKDGRNLEENVARTLGWLQSELGSLPARLQVSADVVKLQQQLERHEPLYRDLTQREHELIMLLDKGREMEKKPAHQGLRKDLDRIQTQWEKLKREIVDRYTRLQTAMEHCRKYSKAQESFVPWLGEAEERLAKLPPAAFNKKDVEKQLRELQHIRNDIWKRSGEYENNKTLGETFISACDVDQEIVRKQLDNMKERWDRLNNEVLQQVEFLETTARKLGDFAERVRGVETPLQRCEERLQDALHAPPAQAAEAVARIADQIHALRAPLQSINVAVDDIVTLASECGGADAGPRARRVLEERARALAERLAELEARAADAGGRLAGAAEAMAHFQDKVKSLSHDLSDLEKELDTMKPPGRDIKTVKQQLDDIGRFYKRLEKADDLVGDTERAAETLVDSGYALDTAKTRDQVEGLRKQLAKLDERARAKEQDLDDTLSKLEAFYKAYDSVMDDVQEASEQVRSLKPVSSEVEQIRAQQKDFAELKRRTLEPLGQNVAHCNKIGQGLVRSALQGVNTQVLEKDLEKMNDKWNALKEKMNERERRLDVGLLQSGKFAEALAGLEKWLADTEDMVNNQKPPSADYKVVKAQLQEQKFLNKMLLDRQNSMSSLFAMGNEVAAGCEPGERKAIEKQLKGLMQRFDALTDGAQQRMLALEQAMRVAKQFQEQLQPLVEWLSASERKVKSLELVPTDEEKIQQKIREHKALHDDILSKQPAFKQLTETASTLLGLVGDDEATVLADRLQGATDRYQALVDHSLNIGALLDSSRKGLRHLVLTYQDLSAWMDGMEQYLAKRKVLPVHMEKLLRQMDELAEKTEEIASKQDEVDSTVESGLELMKHISGDEALQLKDKLDALQRRYNDLTSRGAELLRVATETLPLVQQLYNSHSKLTDWMSGAESCLQAVEPREEDILRLEAEIQEFRPVLDNINLIGPQLCQISPGEGATHIEGIVTRDNRRFDTIAEQVQRKAERLLLSKKRSLEVVGDMEEVLEWLRAAYAQLRDAEPPSSVPARVRAQLKQQRPLNDDVAAQRVRVRDLLSQAKKVLRECHSSEETAAIRSRSEELREMMEEVGQLSADRLAALEQALPLAEHFADTHHGLSSWLDDMEKQIEMLAMPALRPEQIAQQQDKNEMLQSSIAGHKPLVDKLVKTGEALCRLCGEEDAARVQDIVEGDCERYNALRAELRQRQQELEQALQESSQFSDKLEGMLRALSGTAEQIARAEPVSAHPPKIEDQIDENNALVEDLDKRTEAYNAVQRAASDVISKANKSDPAVRDIRNKLDKLHKLWDEVQKATSDRGKSLDDTLEIARKFWSQLNAVMTTLSELQDTLTSQPPPAAQPRAIQAQQVALQEIRHEIDHTKPEVENVRKTGSTLMSLCGEPDKPEVKKHMEDLDSAWDNITALYARREENLIDAMEKAMEFHDTLHNLQEFLDSAEDKFSHMGPLGSDIDAVKRQISQLAAFKQEVDPHMVKVEALNRQAQELTERTSSEQAAAIKQPLTEVNNRWSTLLRGMVERQQQLERALLRLGQLQHALKELLTWIQNTTDTLDTLKPVAGDPQILEVELAKLKVLVNDIAAHQASVDTLNDAGAQIVQQGTGTDEAGETAEKLATLNRKWRELQQKARDRQTELEDALREAQSFNAEISDLLSWLSEVDSVIAASKPVGGLPETASEQLERFMEVYNEIEANRPKVEAVLQQGQEYLKRQEKPNPTSLLHHNLKNLKSRWDSVTARASDKKIKLEIALKEATEFHDALQAFVDWLTSAEKTLTSAKPVSRVMETLLTQIEEHKAFQKEIATHRETMLHLDKKGTHLKYFSQKQDVILIKNLLVSVQHRWERVVSKAAERTRALDHGAKEAKEFADMWNNMMNWLSDTEKQLDELNSETTVNDPEKIKQRLHKHRDFQKALAAKQPSYDQTMKTGKQLKDKAPKTDEPTLKTMLSDLKTKWTTVCSKAVDRQRKLEEALLYSGQFKDAMSALLDWLKKQQKLLAGDSPVHGDLDTVMALIEQHKQFEEDLHSREQQMQSVLKTGKDLEATVPLEDANSIRSQCSELRRAWDDVLSLSERKAHRLEGALKEAEKLHRSVNMLLEWLSDAETKLRFSGQLPEGDHETQQQIRDHERFIFELKEKQRDKEETIALAHSILGKAHPDAVTVIKHWITIIQSRWDEVWQWAMQRGGKLEAHMQSLKDLDLVLEELLKWLIGLENTLLSLESEPLPESIELLEGLIEDHKELMEHTQKRQNEVDRVCKAYQVKSQSQGRESTPRKVSVKTATKGATGKGSEPEFRSPRVKQLWDKWRTVWLLAWERQRRLHERLAHLKELQRVSNFSWDDWRKRFLKFMNHKKSRLTDLFRKMDKDNNGLIPRNEFIDGIINTKFDTSRLEMGAVADLFDRNGSGLIDWEEFIAALRPDWVERRGPPTDADKIHDEVKRLVMLCTCRQKFRVFQVGEGKYRFGDSQKLRLVRILRSTVMVRVGGGWVALDEFLVKNDPCRAEEFMEQLRPIFEALRQREELPCSYPLHVGSTHGTKQAFIYGHSRSQGSTTPGAHHYTHHHGYQPSPGYHWVRERTARSVPMSGGGVAGRASRSSLSAGTPDSLSDNEAASGLGSRYRKPSVPRSTLTPGGSRPGSRPGSRTGSKPPSRHGSNLSLDSTDDVTTPSRIPMRKVTNTRTSTARAAHNASKLGVTTPNGNSRPRTPTGFLTPASGRYGSGAMYRTSSIPTLAPVPALLRSGSFASTDGQTPGRSRIPVFKDHHTNCNLNRQRTPSGSTTPVRSGQQTAVTRLLRKPSDASDSGAPATPTSRRGTPASSRTTEKREPFRL*	ATGTCGATGTATCGATTCGTGAAAGAGGGGGGCAGTAAGCGGCTCTTTGTCCAGGGCACGCTTGAGAGTGACGATTCTAAGCCATTGAAGTCGAGTTTGAAAAAACCATCGCAATCCCCCGTCGGGTCTCCGATTACAACGAGTCTGAACCTGGCTTCTGTTCCGAAAAGCTTGCGAGAAGGTTTGACGAGACACGAGACAGTGTATGATGGGAATTACCCAGGCATGGAGAGAAGGTCGAGTTACCGTTCTGGGTCGTACAGGGAGGAGAGTTACAATGGCAGGATCGTTCATGATGGGAATCAGACACACTTTGAGTACGACGGCGGCGAGAGCACACTAGCTGTGCCGGCTTCGGCTGGAGGGAGAGGCATATCCGAGCTGCAGGCGATTCATACGAACAAAAGATTGTCGACCGAGGTCCTCGGCTCTTCTTTAGAGTCGACGAAGATCTCGAAGAAAGACGACAGCGGACAGAGACGCATAACGACAAGGATCGTAAGAAAAGTGACCACGTTGAGTCGTGGAGAAGAGAAAGCGTCTGCTGAAGACTTGGCAAGAGGAGGTCGCGAAGTTCACAGATCTGCTGAACATTACAGACATGTGGAGATGGAGGCGACGCATCCTGGACATAGAAAAGTAAAGATATCAGACATAGTGGTGGGACAAGAGCCGAACGTGACCGCGCGGGAGGCGCTCCTGAGCTGGGCTCGCCGTTCCACCGCCAAGTACCCAGGCGTGAGGGTCACAGACTTCACATCCTCGTGGAGAGACGGATTGGCGTTCAATGCGCTCATACACAGGAACCGGCCTGATCTGGTAGACTGGCGTAATATTAGATCAAGGCAAGTTCGAGAGCGCTTGGAGACCGCTTTCCACGTGGTGGAGAAGGAGTACGGAGTTACCAGGCTTTTGGACCCTGAAGACGTGGACACCCACGAGCCTGATGAGAAGTCCCTCATCACGTACATCTCGTCTCTGTACGAGACGTTCCCGGAGCCCCCTGCGGTACACCCGCTGTTTGATGCGGAGTCTCAGAGGCGCGCCGCCGCTTACACCGAGTTAGCGGCCCAACACCGCGCCTGGTTGCATGAGAAATGCGCTCTTATGCAGGACCGTGCTTTCCCGTCAACTTTGATCGAGATGAAGAAGCTGCTCAGCGAGAGCACGCGATTCCGCAACGAGGAGGTGCCTTTGAGGCAGAGGGAGAAGCAGAAACTCTTCCACCACTACAGGGAATTAGAGAAATATTTCGAATCGGTGGGCGAATGCGACATCGAACCCACACTACGACCCGAGGCGCTTGAACAGGCGTGGTCCAGACTCATGATAGCCCACACCGAGCGGGAAAGAGATCTGACTGATGAGATCAGAAGATTGGAGAGACTACAGCGGCTTGCCGAGAAACTTCACAGAGATATAAAACAAACTGAAAGCGGCCTAGACAGCGTAGAACGTCACATCGAGAGTGAGATCCGTCGCGTGGAGCGCGGCGTGCACCCCGCCGAAGCCAAGATGGCGGCGGAACAGATCGAACAAGACCTCAGGGCCATGGAGCATACTATACAGGAGATGTTCCAGGATTCCCACGCGCTGAGGGAAGGCAGATATCCTCAGGCCAACGATTTGCATAGGAGGGTACAACAAATCCACGACCGCTGGCTCAACGCCCGCCAGTCGTTCACCGGCCGCCTGCTCCCGCGGCTGTCCTCCGTGCGGCTCCCCGTGCAGCAGACGACCGTCCGCCGCGAGACCCGCACGGTCACTGAGATGCGAGTGCTCGATGCCGATCCTAAGTTCCAGCAGTTGCACGAAGCGACTAGATGGTGCAAGGAGAAATTGAAAAAACTACACGAGTCAGAGTACGGTTCGGACCTACCCTCTGTTCAGCACGAACTCGACAAACACCAACGAGAACACAAACAGATTGACCAATTCCACTCAAAGGTCGAACAATGCGTACACAACCGCTCCAACTTCAGCGGTGAGGAACTGAACCTTTACAACCAACATCTCAGTCAGCTGCAGAAATTGTATGCTGAGCTACTCTCCACCAGTACGAAACGCATGTCGGACCTGGATGCACTCCAAGACTTCCTCCAATCAGCGACGGCGGAGCTGAACTGGCTGAACGAGAAGGAACAAGTAGAACTCTCCAGAGATTGGGCAGATCCCCACATCAACCTTCCCGCCGTACAGCATTATTATGAGCAACTGATGTCATCTTTGGAGAAGAGAGAGTTGCAGTTCAGCAACGTGATCGACCGCGGAGAGGCGCTCATCGCCCAGCACCACCCGGCTAGCAAAACTATCGAGAGCCATTTACAGGTGATGCAGTCCCAATGGGCGTGGGTGCTACAGTTGACCCTGTGCCTGGAGACCCATCTAAAACACACCACGCAGTACCACAACTTCTTCGAGGAGGTGAAGGAAGCCGAGAAATGGATTCAGAAGCGCGAAGAAGCATTAAACACAACATTCTCCCAATCGGAATTCACCCTCGACCAAGGCGAGCGTCTGCTGAAGGGCATGCAAGACCTACGCGAGGAACTGAACGCCCACGGTTCAGTCGTCTCCAAGCTGGTGGAAGAAGCCCAGGAGATCAGGCCGGTTAAGCAGAGGAAGGCTCCAGTTACAAGACCATTGAGGGCCGAAACGGTCTGCGCTTATAAACATGCTAATGTGGCCATAGAGAAAGGTTCAGCCGTCACCGTGGTGGACAACTCGGGGCGCAGCCGCTGGCGCGCGCGGCTGGGCGGCGCGGGCACGGAGGTGCAGCTGCCGGGCGCCGTGCTGGCGCTGCCGCCGCCCTGCCAGGACGCCCTGGACGCCGCGGCCAGGCTGAGGAACGCCTATGATCGAGTCATACAATTATGGCAGAGGAAGCAACTCAGGATGAGACAAAATATGATCTTCGCTACTATCAAGGTGGTGAAAGGCTGGGATTTCCCGCAGTTCGTAGCCATGGGCGCAGAACAACGTCAGGCCATCAGACGAGCTCTGAACGAAGACGCAGAGAAACTGTTGGCTGAAGGAGACCCGGCCGACCCTCAACTGAGGAGGCTGAGGAGGGAAATCGATGACGTCAACAGGCTCTTTGATGAGTTCGAGAGGAGAGCCAGGGCGGAAGAGGAATCGAAGAATGCTGCTCGCATTTTCACGGAACAGTCATCGAACCTTCTCGAACGCCTGGACGTTCTCGAGCGACAGCTGCATGAGAGGATCGCCAGTCATATCCCTCGAGACCTGGACTCTTTGGAACACCTGGTGCTCCAGCACAAGGACTGGGAGGGCAGTCTGCTGGCGCTGTCTGGAGACGTGGAGGAAGTACAAGCTACTTTCAGAGGTATCGCCCTGAAGACCCCAGCCATGAAGAAGAATCTCGACAAAGTCATGGGCAAGTGGAACGACATGCAATCCAAGAGTCAGCTCTTTGTTGAACGGTTGAAATTCGTGGAGATCGTTGTGAACAGCATGGAGGAGAACCATCAGACCATCTCGGAGTTTGAGATCAAGCTGGCGCAGTTCAATGACCTGCCCAACGACGTCGAACTGCTCAAAGACATACACGAAGACCTACTCCGCATGCAAGTGGCTGTCAGCAAGCAGCAAATTCAAATTGACCAAATGAACGACGACGCCGAGAACTGCCGCCGATTGGTCACCACTTCGCGCGCGGCGCTTCCCCATTCGTCGTTGCCGAGGGCCGGGAAGCATATAGACCTTGAGCGATTGGACAAGGAGGTCTCGCAATTGAATAGTAGATGGAACAATGTGTGCAGCCAGTTGGCTGAGAGACTCCGAAGCTGCGAGGCGGCCTACCAACTCCTGCGCAACTACAACGCAGGCCTAGAGAAGGAAGCCGAATGGATCGATGACACTTTCGGTAAACTACAGAGCCAGCCGCCAATTGAAATCCGGCCGAAGGAACAATTCGAGCCGACCCGGAACCTACTTACAAGCGTCGTGGAGAGGACGCCAAAGATTGAGAAAGTTAACGTGGACGGGGGAAGATTCATAAGAGAGGCGAAGATTCACTCCTCGAGGTGCCAGCGATATGCCGAATGGCTATGCGAAGAGGTTCACCCTTCATTGGACATGAAACACATAAAGCGGCAAGCTGAGGTCGATATGGCGGAGAAATTGAGGAATCGAGGAAGGAATATCGACCCTGAGAAGCTGGCAATAGGGTCCGAAGCTGTGGCGAAGGAGCTAGATGAACTGAATGCAAACCATCAAAGACTATTGGATATGTTATATGAAAGACTGAGAAGGATTGCCGCGGCCAATCCGGGAGACATTGTTACTTTGCGTCTCGTGGAGGCGATGGCGCCGCGGTCCGTGCGCTCCTTCCGCCAAGAGTTCAATATGCAGGACTTGGCCACCACTACCGAGCACACGTACACGCAGTACACCTCTGAGAAATATGTCAGAACGTCACATTCAGAGGTAGACGCGCCGAAATCAATGGCCAATGGAAAACTAAATTCCCCCAAATACACAACTAAAACAATCATCACCGACGATGATAGACCAGACTTAAGGAATCTCAAACGTGTCCACAAAATGTACGAAGGACCCAACATTATAGAATCCAGAGGTATAATCCATCCAGAAACAAGGGAAATACTGACAGTAGGTCAAGCTATTAGCATGAGAATACTTGACGTAAGAACGGGAAGGTTACTCTCGTCCCCGGAAACGAGACAAACCATGACAATAGAACAAGCAGCAAAAGAAGGACTCATTGACCCCAAACTAGCTGCGCGGTTGACGGGACCATGCGGCATGACAGAAGACGGTAACGAAGTAACATTGCTGGAAGCGATTCAACGCGAGCTGTACGACGCAGAGCAAGGGTTGACGGATCCAGCGGAGAAGAGAATAAAGGTAACTGTGGAAGGAGATGCACCCAGCACCCAAGGAATGAGTATCGCCGATGCCCTAAACCAAGGACAAGTCGATCTTCAAAGAGGTCTCTATAGATTACCCAATGGGAGCTATATTTCAATATCCGAAGCCTATCAACGGGGCTACCTTATCTACAATGAGGTTATTAAAATAAAATCGAGTGCTCTGTCTTTATCCGACGCGATTAGTCAAGACTTAGTTGATAATAACGGCTGGATTTTGGACAGAAACTCTGGCGATAGGTTCCAATTGGACGTTGCTATACAAAATGAACTAATCAATCCAAATCTTAGAGAAGTGGTTGACCCAAAAAATGACACAAAAATTACGCTTGCTGAAGCAATACAAAAAAATATTATTCATACCAAACATTCAAAATACGTACACAATGTAACAAAAGAAAAAATATCATTCAAAGATGCGGCCGTAAAACGTTTAATTTCAAAACCGATGACATTAAAAGATGTCTGTGACAATAATGTAATGACAAATGACGGTAAAATACTTTCACCAGCAAGTAGGACACCTTTGAATATTCTTGAGGCTATCTCAGTGGGTGTCCTCGACAGTGACAATGTCAAATGTATTACTGATACAACAACAGGTCAACTTTTAACTTTATCTGAAGCTTTAGGCGCTAAAATAATTATGCATGATAATAAATTCCGTGATAATTTGACTGGGGAAATTTGTACTATCCCCGAAGCTGTAGATCGTGGTTTAATAACGTCCGTTTCTCAAAAGTCTATATTTAATATTGATGGTTTCAGGGATCCTAAGACCGGCGAGTTTATTTCATTTAATAATTCGCTAGCTAAAGGTAATCTGAAATACGCTAATGGCGAAACATTCCTAAAATCCGAAAGCGGAGACTTTGTTTACCTAGACGATTGTATTAAAGTTGCAACAGTTAGGCCTGAGGTTTTAGAAATGTTCAACAGAAAAATAGGCGTATACGAAAATGGAAAAGAGCTCAGTGTGTTTGATGCAGTATTCAAAAATGTTTTAGATCCGAAAACAGGATATTTACTAGACGCGGTAACCAAAAAGCCTATTCCATTTAATAAAGCTGTCGAAATTAATATGATCACCCCTGAAGGTGCTGCATTATTAAATTCACTACTGAATATTACACTTACATTACAAACAGTAACAAAAACTGTGAAACGGTATGTGACCGTCACAAATACAAGTGCTTCTCAAAGATCTGAAACTGTAATAACGTTTGCGGATGCTGTGAGGCGTGGTCTCATTGATGAAACAACTCAGACATTTACTGACCCCACAACAGGAACTGTTTTCCCAATTCAACAGGCTTTAGATGAAGGTTTGTTAGGTGTAGAACAAAATGAACCTAGAGTTGTGCGTATATCCGATCAAGTAAGTAGGAAGGATTTAGTGCCAGGGCAGGTTGTAGAATTAAAAATTACCAAAAAGTCATTTATTAAAGATTTGCCACCAAGTCCGGAAGGTAAAGTCCAACAGGATAGTAAGCCAGAGACAATAAAAAGCCCTGATTTTACTACTCGCGTAGACATCCGTTCCCACGAAGGTCTAATGAAAGAGATCAGAACTATTTCATCGAAGACTATTACAGAACCGTCCGTAACTTCTCTTACAATTAAGAAAAATACAATTGAACTGCCGCGTGGTGGCTGGACTCTTAAAGAAGCCATTCAACAAAGTCTTTTTGATCCTGTAACTGGTATTTTCACTATACCTGGAACAGACAGAGTTTTAGATCTAGGAGAAGCACTTAAACTTAATATTATTAATTCTGATTCCGCCAAAGTTGTCAATCCCAAAAGCAAAAAAGAAGTAACATTAAATAAAGCATTAGAATTACGAGTCATCGATAACACTGGGCATTACATTACCCAATCAGAGAAAATGTCGATGAAGGTAGCAATCGAACGAAATTTAGTTATTTTTGTACAGTATACTACATCGACATCTCCCCAAAAAGTGATCACAATTACATCAGTTGCCGGCATGCCTGATAAAATGGAAATATCAGAGGTTTCAGATTTACCAGTTTATGAAATAACAGATGAACATTCTGCTTTAGAACCCGTACAAATAAGTCCAGGTAAAATTTTTGATCCTGCAACAGCATTAGTTATTTCGACCACGTCAGGGGTATCGGAAAATATTATTGAAGCTGTAAATCGGGGAGAGATACCAGCTAATACCGTGAATGTCATTGAACCAAACTCAGGAAAACAAATTCCATTACAGGAAGCTTATAAAAAAGGTATTATTAACAAAAAATCAGGTGAATATAAAGATAAAACTGGTAAAACAATATCTCTAGTAGATGCTGCGAAAATAGGTCTCATTGCAGTTGTTGGAGCACCTTTGGTCGGTGCGTCAAAAGTAATACAATTGGTAAAAAGTACAATGGTGGTGGATCCTAAAACTGGTGAAAAACTACCAATAGAAGTTGCTTATGAGCGTGGCTTGGTAGACTCTGACACTTTGAAAAAATACGAAGATTCCATAAAAGATAAAACGCCCGAGCGTTTGACTATGAAGTCTTCTGAGACTTCTGAAGTATTTGTAGTAGATCCTAAGACAAGGAGAGAGATTCCTATTGAGGAAGCTCATGAAAAAGGTATAATTGATCATGAAACCTACAAAGAATTTAAAAAAACTATTGGCGATTCTCAAGTAGTAGACGAAGATATTCCCAAAAGTGCGATTTCGTATAGTCAAGTGAGTTCAAAACCTATTTCAGTTGGAGCTGCAGTATCTGATGGCTTTATTACTGTTGAAAGTATCCAAAACAGTCTATCGGCGGATAATAGAAAAATAATTGAGAATGTTTCATTAAATAAATCTAAATCTTTTAGTCCCTCGGAAGTTATCGATATTAGTAAGTCTAAGGTAATCGAGAAACCAAAATATTCACTTCATACAGCTGTAACGCGTACTCTAGATACTAAAGTTTCAGAAAGAAAACCAATTGTTTTACAAAAGTTAAGAAAACGTGTTATAACTCCTTTAGAAGCAGTTGAAAAAGGAATTATCGACAATGAAACCGCAAAAATTTTGGAGATGGTGAAAGTGTATAAAGACGAAAACAGTTCACCAATAACATTAAACAAAGCGATTGAATTAGGTTTTGTAGGTCCAAGTAAAGGAAAAATTGTTGATCCTATTCACGGTCACGTCCTTAATATTAATGATGCGTTAGAAAGAGGTATTCTTGACGGAGAAGGTCAAGATGAAGTATTGATTCCTTTAGCTAAAAGTCTTTCCATTCCCGAAGTTTTAGAACAAGGTTTATTAGATCCATATACAGGAAAAATAATCCACCCCGAAACCGGTCATCATTTAACATTACGGGAAGCGATTATTTGTGATATTGTTGATCCATTATCTGAAGTGACCATAGCGCCCGGCAGAAGTGTTACAATTGCTAATGCAATTGAAAGAAATATCATTGATGATGATAAAAATGTCGTTAAAACTAGCGATGGTCCTTTAGATTTTGTATCTGCTGTCAATAAAGAGTTATTTGTAGAGCCAGTTAAGGTAAATGCAATAGAAAATATTCCACCAGCTGCTATGACACTTTCTGTTGCGATTCAAAAACACGTCATAAATCCTTCTACTGGTGATATTGTTCATCCCTTAACCGGAGAAATAATAGCAGTACGTGAAGCCATTCAAAAAGATTTATTAATGGATATACCATATCCTCAAAATACTGAAACTGTAACATTAGAAGATGCACTGGATAGAGGTGTAATTAATCTAAAAGATGGCACATTTACTGATCCCCATACAAAAGAGATTTTACCTATGGACAAAGCTATGGAGCAAGGACTTCTAGCAGTAAAAGCAAACACAGACTCGTTACAAACCACTGGAGTCGTTACGACTTTCACAGAAACATTCACTTCTCAACACACCATAACAACAAAAATGATTGAGTTATTGGCTGATTATGTACTGGTTAGTGCTAACGAAGTCAGGAATTCAAAAACAGGTGAAGTTATGTCCATGGAAGAAGCCAGGCAGAAAGGAATCGTAAGAGATGAACAAACTAGTAAAGAACAGTTCATTACTAGTGATACTAACATCAGTTTTGAAGAAGCTCTCAGTCAGGGATATATTAATGTAAAAGAAGGCACCTTTACCAATCCTAATACAGGTGAAATTCTCACTATTTCCGAAGCAGTTACAACAGGTTTATTGAATACGGAGGTTGTGCCAGTGGAGCCAACTAAGTCAATTTCTAGTAAAAAAGATATGGAACTGCTTGATCTGAATGAAGCATTTGACTTGTTATTTGATGAAAAAACACAAAAATACAGAGATCCAAAATCACCCAACAAAGTTATATCATTTGAAGAAGCATTAGATAAAAAAGTCATTAATCCAGAAGCTGTCATATATGACATTAAAGCAGGTAAGCCTATAACTTTACGAGAAGGCTTAGATTCTGGGCTTATTGACAAAAATACCGGAAAAATGAAAGAACCAAATACTGGTAAGTCAGTTGACATCAAAAATGCTGCCAAAATGGGTTTGATTGCTGTCGTTGCCGCGCCAGTTCTTGCTGGTATGGCAGTAGTTCAAGGAGCTAAAACTATAAAGAGTAAAATTATGACATCTAGACAAGATACAGTTGCTGCAACGGAAACGCCTAAACGAGCGTTATCAGATACAAATAAAGAAAATCCTATTAAAGGACCTGAAGTGCCACCCAAACCACCAAAACGAGAAAAGAAAGAAAGTGCAGTTGAAAAGAAATCCACTTCTGATGGGAACAAAGATTATCCAAAACAATCTTCCATAGAGCAAACACCAAAAGATGACATTGCCCATAAAATAAGTGAACCCACTAAAGATAAACAATCTTCTATTTTAACTGAGAAACCTCAACTACAATCTAAAGATCAAAAGAGAGTAGATTCGGTTTTAGATAAAGACAATTCCAATAGTTTGAATGAGAAAAATAATGCTGATAAAGATATTTCTAACAAATCATTAGAAGCGACGGAAGCAAAAGAAAGTTCGCATTATACGTCAACTGAATCCAAACCTATGCTTCAAGAATATCAACAAATTTTACCTGATATCAGACAAGCAGTTACGATGTCTAAACAGATACTGAGTAAACCAGAACCGCGTGAGCTTGCAGATGACGCAAGGTATACCCAATTAGTCGACACAATCAAAAGTCCCATTTATAGCGTCAAAGAAGAAATAATTGATGGAACCCCTGTCGTTCATGAATTCCGACAAACAACTACTGAAGGTGATGAAGTAATGACTATTGTAAAAACAGTAGTTTCTAAAGATGAACAGTCAGGCCAATTAAAATCTGAAGACATAAATAAGTTAAATGAAGAGACGCCAATTGCAAGAGAAAGCAGGAATAAGTCTCCAATTGATGAAAAAATTACAGATATTACAAAAACTGTATCAAGAAATGATCCAGCTGAATATGTAATTGAACATAGTAAAAGCGTTATTTCAACAAAAACTCTGCAAACAATTTCTGTAGAAACAAAACAAAGTGAAAGCACTTCTTATCATATGGCAACGACGAATATAAGCGAACCTCAGGATTCTACCGTTACAAATATTGCTGAGTACCAAAGTGACAGACCTTTCTCCAAAAAAGATAAGATAGGAGATGGAATAGCAGTGGATGAGTTTAAACAAAGCATAGATGAAACTGATAAAAAAATATCTGCTGTAAGTGATGTCAAAGATGTTTCCAAACCAATTGAAGTTGCTCCAGGTGTTATTTATGACCCCAATACTTCTGTTGTTATTTCTGCTTCCTCTGGAGTAACTGATAATATTTTAGAAGCTGTAGATAAAGGTATTATACAACCAGACACCATAAAGATAACTGAACCAAAATCCGGAACTGAAATAAGTTTACGAGAAGCAATAGAAAAAGGACTTGTTGATAAAAAGTCAGGTGAAATTAAAGATAAAGCGGGCAATAAAATTAGTTTTGCAGATGCTGCTAAAATTGGTCTTGTAGCTGTTGTAGGTGCACCTATTTTTGCTGCTGCTAAAGTTATAGAGGTGGTTAAAAGTGCTGTAGTTACTGACTCAAAAACTGGTGAGCATAACATTGTTGACACAGACCTTGCCAAACATAAGCGAGATTCTTTGAAACTTGAGACAGACGATGTCTGCAACAAACAGGTAACACTTCCAAATAAGGTAGTAATATCTGATGCTGAGCAAATCAAACCAAACATTACTGAAACTATTGCCACCGAAAAGTCCTCAGTAGATTTTATTAGGACGGATCAAGAAGTAGTACCAAACGCTAAGAATATGTCTGCAATGCTGATTAACGCCGAAAGACAACAACCATTGAGAGTTATTGATGAAATCACGGAACAAAATGTTACTAAAATTAAATCGGAACCTTTGATACCTTTACACGAAAATATAATACTTGGTGATGCCATAACACAGGGTAAAATAGAACCTAAGATTTGTAGGATCATAATACAAGGCGTTGAGTCACCACTTACTGTTCAAGATTCTTTGGAACAAGAAAAAATCAGTAGATATACACCCGTTGACGTTATTTCTAAAAACTGTGTTGTTGTTAGAGATTATAAACCTAAATATTGCGTTGTTATTTCACAAAAGTTGACTCCAGAGGAGCTTTCAGAAATGGGTATATATGATATTGAGAAACAGATATTCTTAAATCCCGAAACTGGGGTCAAAATTTCATTCGAAGAACTTGTTTATGGCCTCCATATTTTTGATCCAGAAAACATTCTCGTTAAGGATCTCGGTTCAAAGTCGGATAGCTACATTTCTTTCGACGAAGCAATCGCTAGACCTATTATTGATAAAACTACTGGCCACATGGTTAATCCCAAGACTGGACAACGTATTCCGTTTATAAAGTGCGTGCAAATGGGTTGGATAGTAGAACGTCCTGAAGACGTTTTAGTAACCGAACCAGTATCAATTGCACATGCTGTAGATCAGGGACTTTATGATCCAAATACAGGGGAAATTAAGGATGTTAACACTGGTCAATTAGTTCCTATCGGCCAAGCGATAGAAGAAGGTATTGTAGATAATGAATCCTTATTAATAAGGCTACCACATGCCAATGAAAGTATTACCTTGTCAGACGCACTTGAACGAGGTATTATTATTATTCATCAGGGGGTGATAACCATTTTCGAAACTCGAGAAACAATTGAAATATCTGTAGCTATTCAAAGAGGTGTAATTACTATTATTCAAAGACCAATCTCTATTCAAGCAGTTATAGAAAATGAAATGTACGAACCGAAATCGGGCAAGATAAAAGATAAAGTAACTCAACAACTAGTAACTGTTGGAGACGCTGTTGACAGAAATATCGTTCATCCCACTATATCAGAAATCAAAGACACGGCATTAGAAAAATTTGTCCCTCTTTCAGAGGCTCTAGGTACGAAGCTTCTTGATCCTGAGACAGGTAAAATAAAAGACAAAAAGACTGGTAAAGACATTCCATTAGATGATGCATTAAGAAAAGGACTGGTAGCTACTAAAGACGTTACTTATTCACTTTTCGATGTAATTGAATTAGGTTATTATTCACCCGACACTGGTAAGATTTTAAATCCTATAACAGGTAAAACGGTTTCTCTTAGTGAAGCAGTCAAAGGAAAACTTGTTGATCCATCTATGGTCAGAGTTAAAGATGACAAATCAGAGTCAGTTGTGCCATTCCAGCAAGCAGTGAAGAGTGGTTTAATTGACTTAGAGCAAGGTATTATTACAACTCCTGTCTTTAACCTTAAAGACGCTTGTGAAAAGGGATATTTGCTAAGCGATAAAAAACCGTGGACATTACAAGAAGGCTTAGTGCAAGGTTTCTATGACCCAGAAACTGGTCTTCTTACTATAAATGATAAGACTATGACCCTTGAGGATGCCATAAAAATAGGCAACATTAATCCTGAAGCATTAACTGTCAAAAATTCTGTTACCGGTGAAATAATTTCTTTGGCAGACGCTATTCACTTAGGTATTATAGATTCAAAAGAAGGTAAAGTGCATGATCCGGCTCATGGCGATAAAATTTCTCTTACAGACGCTTCGGAACGCGGTCTGATTGTACCTGCCAAACGTAAGCTTAGTTTACCAGAAGCGGTCTTTAAAGGTTTTTATGATCCCAAAACTGGAAAATTCTCACATCCACAAAGTAAAGAAAAAATTCCGACAGATAGAGCGATTAGAAAGCGCATGTTAGATCCACAGTCTACTTTAGTCCATGTAGGAGGCAAAGTTATTCCATTCGAATTTGCTGTGGATAAGGGTATAGTCGATGGCAGGTCAGGAACTGTAATAATGGGAGAAGAAAGGATTGATTTTCGCGAAGCTTTTGAAAGAGGTATTTTAGTAGAAGTGCGTAAACCATTGTCTTTAATTGAAGCATTAGAAAAGGGTGTATACAATGAGATAACAGGATTGTTTATGGATCCACAAAGTGGCAAAAAACACACACTCAGTGAAGCAATTGCAATGAATTTAATTGATCCTCATTCAGTTCATATTCAAGATAATAGGTTAGGTAAATGGGATAGGTTAACGCTACCTGAATCAATTCAAACTGGTGTTATAGACGTTCAAACAGGAAAGATTAAAAATATCAATAACGAAAATGAAGAAATCAGTCTGCGCAAAGCTTTCGAAATTGGTTTGCTTGTTGACAGTAAAGCGCCAATAAGTTTACAAAGAGCATTACATCAAGGCTTGTACGATGATGCCACAGGCAAAATTGTCGACCCAGCTACAAATAGAAAAATCACTCTTCATGAGGCTATTAGGCGGTCTATCATTAGCCCTAAATATCTTTGCTATTTCGACAAAAAGTCTGAGAAACCCTTAACATTAGCCGAATGCTGTCGTAGCGAAATTGTTGATAGGAGAAGTGGTAAATTTCTGGAACCTGGTTCAGATGTCCGAGTCTCATTATCCGAAGCTATGAGCCTAGGTCTGATTGTTGATATTGAAAGTGCAGGATTTACCCTGTATGAAGCATTAGCTATGAATATGTATGACATTACTGAACTAAACTTTATCCATCCTGTAAGTGAAAGGAAAATATCCCTTAATACCGCGATTGCTCAGGAACTCATAAATTCTGAAACATCCTTAATAAAGCATATTCCGACTAGTAAATACATAAAATTAGACGAAGCCATACAAAATGGTGTTATAGACGATAGTAACAGCATCTATGTATTACCAAATGGAAACCAAATTAATTTATTAGATGCCAAACATCGTGGGCTCATTGTGACCTCAAAGAAAAATTTAAGTCTTGAAGAGATTGTCAGAAACGGACTTTTTAGGGCTGATAACGGTAAAATCGTAGACCCAAGTAGTAATGAATTTATTGACATCAATAAAGCTATTGAAATGAATCTGTTAAACCCAAATCTCACTATTGTCAAAGATAATCTCAGCAATAAATTTAAACCGTTGCCTCTTGCTATACAACAAGGGGATGTTGATGTTATAAAAGGTAGGGTACTAGATACTAAAGCAAAGAAAACATATAGTCTTGATATTGCTTTTGATAAAGGACTACTGGTTACTGTTATTCAACCTCTTACTTGCCAAACAGTGAGCAAACGATATATTCAGGATTCTTCTACGTCTAAAGAACCATCTCTTAGAGAATTCACTTTAGATGAAGCCATCAAATACGAATTTATTGACCCCGATACGGCTGTTATTAAAGATCCTCATAAAAATAAGTACATTCCATTAAGATTAGGTATAACTGAAGGAATAATAGATAAAAACGCTAAAGGTTCGTTCGATACGCAAAATAGATCTCGCACACTTTGCTTTGTTTTCGAGAACGGCTTGATTGTGTACGTACGTGAACCCCTGACGTTTGAGCAAGCGATAGAAAATGGGCAACTTAACGTCAATATCGCCCGGTTTACTGATCCACATTCCAGAGAAATGTTAACCATAAAAGACGCAGCCACATTGGGCTACATTGATTCAGACACTGCGCTCATAAAAGATAACCTCAAGAAGAGATTAGTGAAACTTCCAGAAGCGTTCCGCAAAGGTCTTATGGACGCTGAAAAGGGTAATATTTTAGACACGGAGACCTCAAAACTGAATTCGCTGTCTGCCGCAATAGAAGGCGGTTTGCTGATGACTCCCAAGAAGAGTTTCTCTTTGATCGAGACATTGAACTTTGGTATTTACAACCCTACTACCGGAGCACTTAACGATCCATTTATTACTACAAGTGTAATTGATAGAAAAAGACTAAATTTGGGTGAAGCAATCCAACAAGGCATAGTAGATCCATCCAGCACAGTTGTGAAAGAACCCGAGACGGGGAAAATATGGCCATTGGTTCAAGCTATGGAACAGAAGTTAGTTGATCCCGTCGAGGGCAGGCTGATCCTAGATCCAAAGAAAGAGACCAGTTTGGATTTGGTTAAAGCTCACAAAAAGGGATACTTACTGCCAGCAGAAACTAGGCAAGCAGTAGAAGAGAAGTACAGACTTTGTGATGAGACGCTTTCGAAGTTGCTGGAATGGATTGCCGTCGTGGAAGAGAGACTCGCCAACCAAGAGGCGGTCAAGGAGGATATGGATGAACTTCGCAACCAGATTAACATTCTCAAGTTAATCAAAGATGATCTCGAGAGTCATCAGCGACAGGTGTCCGCGTGCGCTGATCAGGCGAAGCAGCTCCTCGTTTCTGGAGGGGACGTTCTTGCTCCACATGAGGTGGCAGCACTGGAGCGTGGAGTGCGCCAACTGAAGCAGCGCTGCGACAAATGCACAGACAAGTGCGACAAGATGCTCAGGCGCATGGCCGCCGCCAGGGACGAACTCGGGAAATTCACCAACGAACTGAACACCTTCAACGCCTGGATGGAGGGCGCCTACCGTACTCTAGAAGACAAGGAAGCGGCTCTCTCCCGCCTGGACTCCCTGCCGTCCCGCGGGGAGGACATCCGCGAGTTCGTGTCGGACGTGATCGCTCACCAGGCCGACCTGCGGTTCGTCACCATGTCCGCGCACAAGTTCGTGGACGAGACTAAGGAGTTCCTCAACATCTTGAACGAGTATCGCACATCTTTACCGTCTCGTCTCTCCCACGTGACTCCGAACCCAGACAGCATGGTTAGGGAGGGGGCAGCTTTAGCCAGAAGAAGACACAGCGATTTGGCCGCCAGAGCTCAGAGATTACAGGAGAGATTGAGAGGAGCCGCTTTACTGTCAAACCAGTACAATGACGCCTTGGATCGTGCTTCAAGATGGCTTTCTGATATCGAGCCACAAGCGCGCGCGGTTCTTTCTGAGCCGGTGGGCGGCGAGCCTCGTGCTGTAGAAACTCAACTCAACAAGGCGAAGACGTTACATACTGAGATACTGTCTCAGGGGCGGCTCATTGACAACGCTAAAGAAGCTTGTGACCAACTAGTCAAATCTTTGGAAGGCAATCTAACTCCCTCCGAGATCCGCCAACTAGAAGTCCCAGTGTTAGACCTGACTGCTCGCTACAAGGAGTTGTCGGGCGCCGTGAGTTCCCGCTGCGGCGAGCTGGAGGCGGCGCTGCTGCAATGTCAAGGGTTGCAGGACGCGGCCGAGACGCAGGCGCATTGGCTGGGGCAAGTCGAGGACGTTTTCAAGAACCAACAAAAACCAGCGTCGCTGATCCGCGAGCGGCTCGACGAGCAAGTGCGCGCGCAGCGGCTGGCGCACGCCGAGGTGGAGGCGCGCCGCCCCACGCTCGCCAAGCTCGTGCGCGCGGCCCGCGACGCCGCTCTCACGCCCTCTAACGCCAGGATCGCTAAGAAGTTGGAGCAGCGCGCTGAGGATATTTATGCTAGATACGAGAAACTCCTCGAGAAATCGATCAAACGCGCTCAATTCCTGGACGAGGTGTCAGCGGAACTAATGATGTTCAGCCAACAAGCTTCCCAACTTGAGTCCGTGCAGTCTCAACTGGCCGAGTTAGCTGATGCGAGAGAATTGGCACGTTTACCTGCCAATGAGCTGAGGGCGAGATTACACGACTTGGCAAATGCTAGGGACAAACAAATGCCACTATTGGAGGAATGCCTGCGCAACGGCAAACACCTAATTGCCAAGAAGGATGTCACTGACACTCATGTCGTTCGCGACAGGATGAAGGCCCTTGAAAACCAATGGCGCGACTTCAATGCCACCTTGGAGGAGAAGGAGAAACTATCCAGACAGCGCGCCGACCAGCTCAACCAATACGAGACTCTCAAAGTGCAGGTGCTGGAATGGCTGCAATCTATGGAAGGCCGCGTGGGTCGCCTCCAACCCGTGGCCGTGGATTTGGACTTGCTCAAGCAACAACAAGACGAGCTGCGACCGCTAGCCAAAGAGTACAGGGATTTCTCTGTCACCATTGATAAGGTGAACGAAGCCGGCGCAGTGTACGAGGCTTTATCTCGCGGCGAGCGCGCCGACAGTCCGCACCGCAAGCGACAGCTCTACAGCCCCACGAAAAGGCAGACGCCCAGCCGCACGGACGGGCGCTCGCCGTCCCCCACGAAGGGCCACGGGCTGGTGAGCCCTGCGTCCGCGCACTCCGCCTCCAGCGGGTTCTCCTCGCGCCGCTCCAGCCAGGAGGGCTTCCATCTTGAAGATCAATCACCAGTACAACAACAACTGTCCGAGATCAACAACAGATACAGTCTGTTGGGAACCAAACTGTCGGACAGACAAGCCGAGATTGACAGCCTCAGAGAGGAACTGAGGAAACATCTTGACGCTCTGCGTGGGCTTAACACATTCTTGGACAAGGTCCAAAGACAACTGCCCAAAGAGACTGTGCCCAACACTAAGGAGGAAGCAGACAAGACCATCAAGCAAGCTAGAGCTGTGCTAGAGGAGATGTATGAGAAGCAGAGTATACTTGACTCTACTAAGACTCAAGTCCGTGAAGTTCTCCGTCGCAAGCAAAGTGTGGCCGGCGCCGATCAGCTCAACCACAGCATGGAAGATGTCGCTTCTAGATGGAAGTCACTACACGATGCGTTCAAGGACAAGATCCGCCTAATGGAAGAGATGAAGGACTTCCACGACACTCACAGCAATCTATCCCAATGGCTGGGCGCCAAAGACCGCATGATGGCCGCGCTCGGGCCCATTTCTTCTGACTCTAGAATGGTCCAGACTCAAGTTCAACAGGTCCAAGTCCTCCGCGAAGAGTTCCGTAGCCAGCAGCCACAACTGACTCACTTAGAGGAAGTTGCTTCAGCTGTGCTTGAAAGATTAGAACCGAGGTCACAAGACGCGAACAAACTGAGGCAGAAAGTCAAGGAACTGCAGGATAGATGGAACGATCTGCTTAACAAGCTTGAAAAACGTGCAGAAAGTCTCGGCGCCGCGGCTGATACATCACGAGAATTTGATGCCGGACTGACCCGTCTTCGGGATGCTTTGCAAGGCATTTCCGACAAATTGGACGACGTGGCTTTGGAGAAGGAGCCTACTGAACAACTGAGGAAGATCGAGAACCTGGAACGTCAACTGGAAGGTCAACGCCCTCTACTGGCGGACTTGGAAGCCGCTGGAGCCACTTTGGCCGCAGTACTAGCTGAACCAGCCGCTAAGCAAGATATCGCAGGGAAATTGGCTGCAGTCGCCAGGCAATACGATGTTCTGCAAAGGAAACTGGACCTTAGGAAAGCAGAGATTGAGGCTGCTCTCAAGGACGGCCGCAACCTCGAGGAGAACGTCGCCCGCACATTAGGCTGGCTCCAATCCGAGCTGGGTTCTCTGCCAGCTCGCCTTCAGGTGTCAGCCGACGTGGTCAAGTTGCAGCAGCAGCTGGAGCGCCACGAGCCCTTGTACAGGGACCTCACTCAGAGGGAGCACGAGCTCATCATGTTGCTTGATAAAGGTCGGGAAATGGAGAAGAAGCCAGCCCACCAAGGTCTTCGCAAGGACCTCGACCGCATTCAGACGCAGTGGGAGAAACTCAAACGAGAGATCGTTGACAGATACACCAGACTTCAGACCGCTATGGAACACTGCCGCAAATACAGCAAGGCGCAGGAGTCTTTCGTGCCGTGGTTAGGCGAGGCTGAAGAACGCCTGGCTAAATTACCACCAGCCGCGTTCAATAAGAAGGACGTTGAGAAACAGTTGAGGGAACTCCAGCATATTCGCAATGATATCTGGAAGAGGTCCGGCGAGTACGAGAACAACAAGACGCTAGGAGAGACCTTCATATCGGCGTGTGATGTCGATCAAGAGATCGTCAGGAAACAACTCGACAACATGAAAGAAAGATGGGACAGGCTTAATAACGAGGTCCTCCAACAAGTGGAATTCCTAGAGACCACAGCACGGAAATTAGGCGATTTTGCGGAAAGAGTGCGCGGTGTGGAAACGCCTTTACAACGATGCGAGGAAAGGCTGCAGGACGCTTTACACGCGCCCCCGGCCCAGGCGGCCGAGGCAGTCGCCAGGATTGCGGATCAAATCCATGCTTTGAGAGCGCCGTTACAGAGCATCAACGTAGCGGTGGACGACATTGTAACGCTCGCATCAGAGTGCGGCGGGGCGGACGCGGGCCCGCGCGCGCGCCGCGTGCTGGAGGAGCGCGCGCGCGCGCTGGCCGAGCGGCTCGCCGAGCTGGAGGCGCGCGCGGCCGACGCGGGCGGCAGGCTCGCCGGCGCCGCGGAGGCCATGGCGCACTTCCAGGACAAAGTGAAGAGCTTATCCCACGACCTGTCTGACCTCGAGAAGGAACTGGACACGATGAAGCCCCCAGGCCGAGACATCAAGACAGTGAAACAACAACTGGACGACATCGGCCGCTTCTACAAGAGACTGGAAAAGGCTGACGATTTGGTCGGAGACACTGAGAGAGCTGCGGAGACATTGGTCGATAGCGGATACGCATTGGACACTGCTAAGACTAGAGATCAGGTGGAAGGTCTCCGCAAACAACTCGCTAAATTGGACGAGCGCGCTCGCGCCAAGGAACAAGATCTGGACGACACATTGAGCAAGCTGGAGGCTTTCTACAAAGCTTACGATTCCGTCATGGACGATGTGCAAGAGGCGTCCGAACAAGTCCGCAGCCTCAAGCCGGTTTCATCTGAAGTTGAACAAATCCGCGCCCAACAGAAAGACTTTGCTGAACTCAAACGCCGCACATTGGAGCCTTTGGGACAAAACGTGGCGCATTGCAACAAGATTGGCCAAGGGTTGGTCAGATCTGCTCTGCAAGGAGTCAATACTCAAGTGCTGGAGAAGGACCTTGAAAAGATGAACGACAAATGGAACGCCCTGAAGGAGAAGATGAACGAACGCGAGCGTCGTCTAGACGTCGGCTTGCTCCAGTCTGGCAAGTTCGCGGAGGCGCTCGCCGGGCTCGAGAAGTGGCTCGCCGATACTGAGGACATGGTCAATAACCAGAAGCCGCCTTCGGCTGATTATAAGGTCGTGAAGGCGCAGTTGCAGGAGCAGAAGTTCCTCAACAAAATGCTGCTAGATCGTCAAAACTCTATGTCTTCGCTATTCGCGATGGGCAACGAAGTGGCCGCCGGGTGCGAACCTGGAGAACGTAAGGCTATAGAGAAACAACTGAAGGGACTGATGCAAAGGTTCGACGCTTTGACTGACGGCGCTCAGCAAAGGATGTTGGCGCTGGAACAAGCTATGAGGGTTGCCAAGCAGTTCCAAGAACAATTGCAACCTCTCGTGGAATGGCTGAGCGCTTCGGAACGCAAGGTCAAGTCGCTGGAGCTGGTGCCCACTGACGAGGAGAAAATACAGCAGAAGATCAGGGAGCACAAGGCACTTCACGACGACATCCTCTCCAAACAGCCCGCCTTCAAACAGTTGACGGAGACAGCTTCAACATTGTTGGGGCTTGTTGGCGATGACGAAGCGACCGTGTTAGCGGACAGACTTCAAGGAGCCACTGACAGATACCAAGCCCTAGTCGACCACAGCCTGAACATCGGCGCCCTTCTGGACAGTTCTCGCAAGGGATTGCGTCATCTCGTGCTGACTTACCAAGACCTTTCAGCGTGGATGGACGGCATGGAACAATACCTGGCCAAGAGGAAGGTTCTACCAGTCCATATGGAGAAACTGTTGAGGCAAATGGATGAGCTCGCTGAAAAAACCGAAGAGATCGCGTCCAAACAAGACGAGGTGGACAGCACGGTGGAATCCGGCTTGGAGCTGATGAAACACATCTCCGGAGACGAGGCGTTGCAGCTCAAAGACAAGCTGGACGCCTTGCAGAGACGCTACAACGACTTGACCAGCCGTGGCGCCGAATTGTTGAGAGTCGCGACTGAGACTCTGCCGTTGGTTCAACAGCTGTATAACAGCCATAGCAAACTAACCGACTGGATGTCAGGAGCGGAATCATGCTTACAAGCCGTGGAGCCGCGGGAGGAAGACATTTTAAGATTGGAGGCGGAGATACAAGAGTTCAGGCCGGTTCTGGATAACATCAACCTGATTGGGCCTCAGCTGTGCCAGATTTCGCCAGGAGAGGGCGCCACTCACATTGAGGGTATCGTGACTCGCGACAACCGACGGTTCGACACAATCGCTGAACAAGTGCAGAGGAAGGCTGAGAGGCTACTGCTTAGCAAGAAGCGTTCCCTGGAAGTGGTAGGCGACATGGAAGAAGTGCTAGAGTGGCTGCGAGCTGCGTACGCGCAACTGCGAGACGCGGAGCCGCCCAGCAGCGTGCCAGCTAGGGTGCGCGCGCAGCTCAAGCAGCAGAGACCTCTGAACGACGACGTGGCGGCTCAAAGAGTTAGAGTTAGGGATCTCCTCAGCCAGGCTAAGAAGGTCCTCCGCGAATGCCACTCGTCCGAAGAAACTGCGGCGATCCGTTCACGAAGCGAAGAACTTCGCGAGATGATGGAGGAGGTCGGCCAGCTGAGCGCCGACCGGCTCGCCGCCCTCGAGCAGGCGTTGCCACTCGCCGAACACTTCGCCGACACTCACCATGGTTTGTCATCGTGGCTGGACGACATGGAGAAGCAGATCGAAATGCTCGCGATGCCCGCGCTCAGGCCCGAGCAGATCGCTCAGCAGCAGGACAAAAATGAGATGTTGCAATCGTCGATCGCCGGGCACAAGCCTCTAGTGGACAAGCTGGTGAAGACCGGCGAAGCTCTGTGTCGCCTCTGTGGAGAAGAAGACGCGGCGAGGGTCCAAGATATAGTGGAGGGCGACTGCGAGCGGTACAACGCGCTGAGGGCCGAGCTCCGGCAGAGGCAGCAAGAGTTGGAGCAGGCGCTACAAGAGTCGTCCCAGTTCTCGGACAAGTTGGAGGGCATGCTCCGAGCTCTGTCGGGCACGGCCGAGCAGATCGCACGAGCCGAGCCCGTGTCCGCGCATCCACCTAAGATTGAAGATCAAATCGATGAGAACAACGCTCTAGTAGAAGACCTTGACAAGCGTACAGAAGCTTACAACGCGGTTCAAAGGGCTGCCTCTGACGTCATCAGCAAGGCCAACAAGAGCGACCCAGCCGTGAGGGACATCAGGAATAAACTGGACAAGTTACACAAACTATGGGACGAAGTACAAAAAGCGACATCCGACCGCGGCAAATCACTCGACGACACTTTAGAAATCGCCCGCAAGTTCTGGTCGCAGCTCAACGCGGTCATGACCACGCTGTCAGAGCTGCAGGACACCCTGACCTCGCAGCCACCGCCCGCGGCGCAGCCCAGGGCGATACAGGCGCAACAAGTTGCCTTACAGGAGATCAGGCATGAGATTGATCATACCAAGCCCGAGGTGGAGAACGTCCGCAAGACCGGCTCGACACTCATGTCGCTCTGCGGGGAACCGGACAAGCCCGAAGTCAAGAAGCACATGGAAGACTTAGACAGCGCTTGGGATAACATCACAGCTTTGTACGCGAGGCGGGAGGAGAACCTTATCGACGCTATGGAGAAAGCTATGGAGTTCCATGATACTTTGCATAACCTCCAAGAGTTCCTCGACTCAGCGGAAGACAAGTTCTCTCACATGGGTCCGCTCGGCTCCGATATCGACGCTGTGAAGCGACAGATATCGCAACTAGCCGCCTTCAAGCAGGAAGTAGACCCTCATATGGTTAAAGTGGAGGCTCTTAACAGGCAAGCTCAAGAGCTAACAGAGCGGACGTCATCCGAGCAAGCGGCTGCCATCAAACAGCCTTTGACCGAGGTCAACAATCGCTGGTCAACTTTGCTGAGAGGAATGGTGGAAAGGCAGCAACAACTCGAAAGGGCTCTGTTGAGGCTGGGTCAGCTGCAACACGCGCTGAAAGAACTGTTGACCTGGATTCAGAATACTACTGACACCTTGGACACGCTTAAACCTGTGGCCGGCGACCCCCAAATCCTGGAGGTGGAGCTGGCCAAGCTGAAGGTGCTGGTGAACGACATCGCCGCGCACCAGGCCAGCGTGGACACGCTCAACGATGCGGGCGCGCAGATCGTGCAGCAGGGTACGGGTACCGACGAGGCAGGCGAAACGGCCGAAAAACTGGCAACACTGAACAGAAAGTGGCGCGAATTGCAACAGAAAGCCAGAGACCGCCAGACCGAGCTGGAAGACGCACTGAGAGAGGCTCAGAGCTTCAACGCGGAAATCAGCGACTTGCTCTCTTGGTTGTCTGAAGTGGACAGCGTGATCGCCGCTTCCAAACCCGTGGGAGGTCTACCGGAGACCGCCTCCGAACAACTCGAGAGGTTTATGGAAGTATACAACGAGATCGAAGCCAACCGTCCGAAGGTGGAAGCCGTTCTCCAACAAGGCCAGGAGTACTTGAAACGCCAGGAGAAACCCAACCCCACGTCTCTATTACACCACAATTTGAAGAACTTGAAGAGCAGATGGGACAGTGTCACTGCTAGAGCCTCAGACAAGAAGATCAAACTGGAAATAGCTCTGAAGGAAGCGACGGAGTTCCACGACGCGCTCCAAGCCTTCGTGGACTGGCTGACCAGCGCTGAGAAGACGTTGACGTCTGCCAAACCTGTCTCCAGGGTCATGGAGACTTTGCTCACCCAAATCGAAGAGCACAAGGCGTTCCAAAAGGAGATCGCCACTCATCGCGAGACGATGCTGCATCTGGACAAGAAGGGAACCCATCTCAAGTACTTCAGTCAGAAGCAAGACGTCATCCTGATCAAGAACCTGCTAGTTTCCGTTCAACACCGATGGGAGAGGGTCGTGTCGAAGGCTGCTGAGAGAACAAGGGCGTTAGACCATGGTGCTAAGGAAGCCAAGGAGTTTGCTGATATGTGGAACAACATGATGAACTGGCTATCTGACACCGAAAAACAGTTGGACGAGTTGAACTCCGAGACCACGGTCAATGACCCAGAGAAGATCAAACAGAGATTGCACAAACACCGCGACTTCCAAAAGGCGTTAGCGGCTAAACAGCCTTCGTACGATCAGACCATGAAGACCGGCAAACAACTGAAGGACAAGGCGCCGAAGACAGACGAGCCGACACTCAAGACCATGCTATCAGACCTCAAGACCAAATGGACAACAGTCTGCTCTAAGGCTGTTGATAGGCAACGCAAGCTGGAAGAAGCTCTGCTATACTCCGGCCAATTTAAGGATGCCATGTCGGCGTTACTCGACTGGTTGAAGAAGCAGCAGAAATTGTTGGCGGGAGACTCTCCGGTTCACGGGGACCTCGATACTGTCATGGCCTTAATTGAACAACATAAGCAATTTGAAGAGGATCTCCATTCCCGCGAACAGCAAATGCAATCGGTTCTCAAAACTGGAAAAGATCTGGAAGCTACGGTGCCGCTAGAGGACGCCAACAGCATCCGTTCGCAATGCAGCGAATTGCGTCGCGCGTGGGATGATGTGCTCTCTCTCAGTGAGAGGAAGGCGCACAGGCTGGAAGGAGCACTTAAAGAGGCCGAGAAACTCCACCGCTCAGTGAACATGCTCCTAGAATGGCTGTCAGACGCCGAGACCAAACTTCGATTCTCGGGACAACTGCCCGAGGGAGACCACGAGACTCAACAGCAAATCAGGGACCACGAGAGATTCATCTTCGAATTGAAGGAGAAGCAGAGAGACAAGGAGGAGACGATCGCCCTCGCTCACTCTATCCTGGGCAAGGCGCACCCCGACGCGGTGACTGTCATCAAACACTGGATCACCATCATTCAGAGCCGATGGGATGAGGTGTGGCAATGGGCGATGCAGCGTGGCGGTAAGCTGGAGGCTCACATGCAGAGCTTGAAAGACCTGGATTTGGTGCTGGAAGAGCTGCTCAAATGGCTCATCGGCTTGGAGAATACTCTGCTTTCTTTGGAGTCGGAACCTCTGCCAGAGTCGATAGAACTGCTGGAAGGTCTGATCGAAGACCACAAAGAGCTGATGGAACATACGCAGAAGAGACAGAACGAGGTAGACCGCGTCTGCAAGGCGTACCAGGTTAAGAGCCAAAGTCAGGGCCGCGAGTCCACGCCAAGAAAGGTTTCCGTCAAGACCGCCACTAAGGGCGCGACTGGCAAAGGCTCCGAGCCCGAGTTCAGATCGCCGCGCGTCAAACAACTATGGGACAAGTGGCGCACCGTGTGGCTCCTGGCGTGGGAACGTCAAAGGCGGCTTCACGAGAGACTGGCCCATCTTAAAGAGCTGCAAAGGGTGTCCAACTTCAGCTGGGACGACTGGAGGAAGAGGTTCCTGAAGTTCATGAACCACAAGAAGTCCCGTCTGACGGACCTGTTCCGCAAGATGGACAAGGACAACAACGGACTGATACCAAGGAACGAATTCATCGACGGAATTATTAACACCAAGTTCGACACTTCCCGATTGGAGATGGGCGCGGTGGCGGACCTGTTTGACAGGAACGGCAGCGGCCTCATCGACTGGGAGGAGTTCATTGCTGCTCTCAGACCTGATTGGGTGGAAAGACGAGGGCCCCCGACAGACGCAGACAAGATCCACGATGAAGTCAAGCGACTCGTGATGCTGTGTACTTGCAGGCAGAAGTTCAGGGTGTTCCAAGTCGGGGAGGGCAAATACAGGTTCGGAGACTCACAGAAACTACGCCTGGTCCGTATCCTCCGATCCACCGTCATGGTGCGCGTCGGAGGCGGCTGGGTCGCCCTCGACGAGTTCCTGGTCAAGAATGACCCATGCAGAGCTGAGGAGTTTATGGAGCAACTGAGGCCTATATTTGAGGCTTTAAGGCAACGAGAGGAACTACCTTGTTCGTACCCGCTTCACGTCGGCTCTACACACGGCACAAAGCAAGCGTTCATATACGGACATTCAAGATCACAAGGATCGACAACGCCCGGGGCGCACCACTATACCCATCATCATGGATACCAGCCCTCTCCAGGATACCACTGGGTGAGAGAGCGTACAGCCCGGTCAGTGCCAATGTCAGGAGGAGGCGTCGCAGGACGGGCTTCAAGATCTTCCCTAAGCGCAGGCACGCCTGACTCCCTAAGTGACAATGAAGCTGCGAGTGGACTTGGATCAAGATATAGAAAGCCCAGTGTACCAAGATCAACACTTACGCCTGGAGGTTCAAGACCTGGTTCTCGACCAGGATCCAGAACGGGCTCTAAACCGCCTTCCAGGCATGGATCCAATCTCTCATTAGATAGTACAGATGACGTGACAACGCCATCACGCATTCCGATGCGCAAGGTGACCAATACTAGAACGTCGACGGCTCGCGCGGCCCACAACGCCAGCAAACTGGGCGTAACGACGCCCAACGGCAACTCGCGCCCGCGAACACCAACTGGCTTTTTGACGCCAGCGAGTGGAAGGTACGGTAGCGGAGCGATGTACCGCACTTCCAGTATACCAACACTGGCACCCGTGCCGGCGCTACTGAGGAGCGGGTCGTTTGCCTCAACCGATGGACAAACTCCCGGCCGAAGTCGCATTCCTGTATTTAAGGATCATCATACTAACTGTAATCTCAATAGGCAAAGAACGCCGTCGGGAAGCACTACACCCGTCCGGTCAGGACAGCAGACCGCCGTGACGCGGCTACTGCGTAAGCCTTCGGACGCGTCCGACAGCGGAGCGCCCGCCACACCCACCTCCCGACGCGGAACTCCGGCATCTTCTCGAACAACGGAGAAACGCGAACCATTCCGACTGTAG
Amyelois transitella	>XP_060807167.1 uncharacterized protein LOC106135826 isoform X10 [Amyelois transitella]	Amyelois transitella	AGACTATTGGATATGTTATATGAAAGACTGAGAAGGATTGCCGCGGCCAATCCGGGAGAC	49525	RLLDMLYERLRRIAAANPGD	>lcl|NC_083527.1_cds_XP_060807162.1_16125 gene=LOC106135826 db_xref=GeneID:106135826 protein=uncharacterized protein LOC106135826 isoform X6 protein_id=XP_060807162.1 location=complement(join(1795985..17961651796465..17965571798238..17983061798552..17987141799063..17991691799263..17994201799685..17998961805531..18056481806056..18061781806445..18065541806733..18068501807673..18078441808572..18086461811177..18112531811897..18120241812492..18126151813556..18136971814050..18141801814734..18148531815364..18154411815720..18158791816537..18167191817201..18172961817614..18178541818250..18184011818740..18188971819403..18195231820048..18201711821164..18212961821613..18218381823466..18236201823829..18240171824524..18247551825042..18252001825633..18257511826258..18264431826975..18270741827493..18276561828514..18287111829134..18292531829729..18298731830481..18307071831713..18319051832718..18328511835907..18360381836922..18371161837642..18378121838309..18385481839081..18392151839815..18400421840369..18405631840980..18411791842304..18424281842833..18429931843527..18436511844457..18446471845088..18452841845540..18456991846292..18464581846841..18469821847859..18479711848694..18488251849641..18497981850661..18507861851672..18517771852784..18529271853699..18538061854562..18546641855015..18552151855579..18557791856114..18563371856680..18568171857417..18576441858427..18586251859082..18592001859712..18598161860246..18603921862394..18733921873837..18739491889040..18893181890765..18908481891749..18918991892265..18924971893732..18938521894231..18943271894961..18951761899969..19001431900917..19010091902978..19031571904404..19046321905186..19053101905909..19060251906945..19070891908365..19084831909861..19099651910975..19111791911757..19119781912746..19129151913264..19133951914110..19142971917432..19175171918171..19183641943116..1943760)) gbkey=CDS	MSMYRFVKEGGSKRLFVQGTLESDDSKPLKSSLKKPSQSPVGSPITTSLNLASVPKSLREGLTRHETVYDGNYPGMERRSSYRSGSYREESYNGRIVHDGNQTHFEYDGGESTLAVPASAGGRGISELQAIHTNKRLSTEVLGSSLESTKISKKDDSGQRRITTRIVRKVTTLSRGEEKASAEDLARGGREVHRSAEHYRHVEMEATHPGHRKVKISDIVVGQEPNVTAREALLSWARRSTAKYPGVRVTDFTSSWRDGLAFNALIHRNRPDLVDWRNIRSRQVRERLETAFHVVEKEYGVTRLLDPEDVDTHEPDEKSLITYISSLYETFPEPPAVHPLFDAESQRRAAAYTELAAQHRAWLHEKCALMQDRAFPSTLIEMKKLLSESTRFRNEEVPLRQREKQKLFHHYRELEKYFESVGECDIEPTLRPEALEQAWSRLMIAHTERERDLTDEIRRLERLQRLAEKLHRDIKQTESGLDSVERHIESEIRRVERGVHPAEAKMAAEQIEQDLRAMEHTIQEMFQDSHALREGRYPQANDLHRRVQQIHDRWLNARQSFTGRLLPRLSSVRLPVQQTTVRRETRTVTEMRVLDADPKFQQLHEATRWCKEKLKKLHESEYGSDLPSVQHELDKHQREHKQIDQFHSKVEQCVHNRSNFSGEELNLYNQHLSQLQKLYAELLSTSTKRMSDLDALQDFLQSATAELNWLNEKEQVELSRDWADPHINLPAVQHYYEQLMSSLEKRELQFSNVIDRGEALIAQHHPASKTIESHLQVMQSQWAWVLQLTLCLETHLKHTTQYHNFFEEVKEAEKWIQKREEALNTTFSQSEFTLDQGERLLKGMQDLREELNAHGSVVSKLVEEAQEIRPVKQRKAPVTRPLRAETVCAYKHANVAIEKGSAVTVVDNSGRSRWRARLGGAGTEVQLPGAVLALPPPCQDALDAAARLRNAYDRVIQLWQRKQLRMRQNMIFATIKVVKGWDFPQFVAMGAEQRQAIRRALNEDAEKLLAEGDPADPQLRRLRREIDDVNRLFDEFERRARAEEESKNAARIFTEQSSNLLERLDVLERQLHERIASHIPRDLDSLEHLVLQHKDWEGSLLALSGDVEEVQATFRGIALKTPAMKKNLDKVMGKWNDMQSKSQLFVERLKFVEIVVNSMEENHQTISEFEIKLAQFNDLPNDVELLKDIHEDLLRMQVAVSKQQIQIDQMNDDAENCRRLVTTSRAALPHSSLPRAGKHIDLERLDKEVSQLNSRWNNVCSQLAERLRSCEAAYQLLRNYNAGLEKEAEWIDDTFGKLQSQPPIEIRPKEQFEPTRNLLTSVVERTPKIEKVNVDGGRFIREAKIHSSRCQRYAEWLCEEVHPSLDMKHIKRQAEVDMAEKLRNRGRNIDPEKLAIGSEAVAKELDELNANHQRLLDMLYERLRRIAAANPGDIVTLRLVEAMAPRSVRSFRQEFNMQDLATTTEHTYTQYTSEKYVRTSHSEVDAPKSMANGKLNSPKYTTKTIITDDDRPDLRNLKRVHKMYEGPNIIESRGIIHPETREILTVGQAISMRILDVRTGRLLSSPETRQTMTIEQAAKEGLIDPKLAARLTGPCGMTEDGNEVTLLEAIQRELYDAEQGLTDPAEKRIKVTVEGDAPSTQGMSIADALNQGQVDLQRGLYRLPNGSYISISEAYQRGYLIYNEVIKIKSSALSLSDAISQDLVDNNGWILDRNSGDRFQLDVAIQNELINPNLREVVDPKNDTKITLAEAIQKNIIHTKHSKYVHNVTKEKISFKDAAVKRLISKPMTLKDVCDNNVMTNDGKILSPASRTPLNILEAISVGVLDSDNVKCITDTTTGQLLTLSEALGAKIIMHDNKFRDNLTGEICTIPEAVDRGLITSVSQKSIFNIDGFRDPKTGEFISFNNSLAKGNLKYANGETFLKSESGDFVYLDDCIKVATVRPEVLEMFNRKIGVYENGKELSVFDAVFKNVLDPKTGYLLDAVTKKPIPFNKAVEINMITPEGAALLNSLLNITLTLQTVTKTVKRYVTVTNTSASQRSETVITFADAVRRGLIDETTQTFTDPTTGTVFPIQQALDEGLLGVEQNEPRVVRISDQVSRKDLVPGQVVELKITKKSFIKDLPPSPEGKVQQDSKPETIKSPDFTTRVDIRSHEGLMKEIRTISSKTITEPSVTSLTIKKNTIELPRGGWTLKEAIQQSLFDPVTGIFTIPGTDRVLDLGEALKLNIINSDSAKVVNPKSKKEVTLNKALELRVIDNTGHYITQSEKMSMKVAIERNLVIFVQYTTSTSPQKVITITSVAGMPDKMEISEVSDLPVYEITDEHSALEPVQISPGKIFDPATALVISTTSGVSENIIEAVNRGEIPANTVNVIEPNSGKQIPLQEAYKKGIINKKSGEYKDKTGKTISLVDAAKIGLIAVVGAPLVGASKVIQLVKSTMVVDPKTGEKLPIEVAYERGLVDSDTLKKYEDSIKDKTPERLTMKSSETSEVFVVDPKTRREIPIEEAHEKGIIDHETYKEFKKTIGDSQVVDEDIPKSAISYSQVSSKPISVGAAVSDGFITVESIQNSLSADNRKIIENVSLNKSKSFSPSEVIDISKSKVIEKPKYSLHTAVTRTLDTKVSERKPIVLQKLRKRVITPLEAVEKGIIDNETAKILEMVKVYKDENSSPITLNKAIELGFVGPSKGKIVDPIHGHVLNINDALERGILDGEGQDEVLIPLAKSLSIPEVLEQGLLDPYTGKIIHPETGHHLTLREAIICDIVDPLSEVTIAPGRSVTIANAIERNIIDDDKNVVKTSDGPLDFVSAVNKELFVEPVKVNAIENIPPAAMTLSVAIQKHVINPSTGDIVHPLTGEIIAVREAIQKDLLMDIPYPQNTETVTLEDALDRGVINLKDGTFTDPHTKEILPMDKAMEQGLLAVKANTDSLQTTGVVTTFTETFTSQHTITTKMIELLADYVLVSANEVRNSKTGEVMSMEEARQKGIVRDEQTSKEQFITSDTNISFEEALSQGYINVKEGTFTNPNTGEILTISEAVTTGLLNTEVVPVEPTKSISSKKDMELLDLNEAFDLLFDEKTQKYRDPKSPNKVISFEEALDKKVINPEAVIYDIKAGKPITLREGLDSGLIDKNTGKMKEPNTGKSVDIKNAAKMGLIAVVAAPVLAGMAVVQGAKTIKSKIMTSRQDTVAATETPKRALSDTNKENPIKGPEVPPKPPKREKKESAVEKKSTSDGNKDYPKQSSIEQTPKDDIAHKISEPTKDKQSSILTEKPQLQSKDQKRVDSVLDKDNSNSLNEKNNADKDISNKSLEATEAKESSHYTSTESKPMLQEYQQILPDIRQAVTMSKQILSKPEPRELADDARYTQLVDTIKSPIYSVKEEIIDGTPVVHEFRQTTTEGDEVMTIVKTVVSKDEQSGQLKSEDINKLNEETPIARESRNKSPIDEKITDITKTVSRNDPAEYVIEHSKSVISTKTLQTISVETKQSESTSYHMATTNISEPQDSTVTNIAEYQSDRPFSKKDKIGDGIAVDEFKQSIDETDKKISAVSDVKDVSKPIEVAPGVIYDPNTSVVISASSGVTDNILEAVDKGIIQPDTIKITEPKSGTEISLREAIEKGLVDKKSGEIKDKAGNKISFADAAKIGLVAVVGAPIFAAAKVIEVVKSAVVTDSKTGEHNIVDTDLAKHKRDSLKLETDDVCNKQVTLPNKVVISDAEQIKPNITETIATEKSSVDFIRTDQEVVPNAKNMSAMLINAERQQPLRVIDEITEQNVTKIKSEPLIPLHENIILGDAITQGKIEPKICRIIIQGVESPLTVQDSLEQEKISRYTPVDVISKNCVVVRDYKPKYCVVISQKLTPEELSEMGIYDIEKQIFLNPETGVKISFEELVYGLHIFDPENILVKDLGSKSDSYISFDEAIARPIIDKTTGHMVNPKTGQRIPFIKCVQMGWIVERPEDVLVTEPVSIAHAVDQGLYDPNTGEIKDVNTGQLVPIGQAIEEGIVDNESLLIRLPHANESITLSDALERGIIIIHQGVITIFETRETIEISVAIQRGVITIIQRPISIQAVIENEMYEPKSGKIKDKVTQQLVTVGDAVDRNIVHPTISEIKDTALEKFVPLSEALGTKLLDPETGKIKDKKTGKDIPLDDALRKGLVATKDVTYSLFDVIELGYYSPDTGKILNPITGKTVSLSEAVKGKLVDPSMVRVKDDKSESVVPFQQAVKSGLIDLEQGIITTPVFNLKDACEKGYLLSDKKPWTLQEGLVQGFYDPETGLLTINDKTMTLEDAIKIGNINPEALTVKNSVTGEIISLADAIHLGIIDSKEGKVHDPAHGDKISLTDASERGLIVPAKRKLSLPEAVFKGFYDPKTGKFSHPQSKEKIPTDRAIRKRMLDPQSTLVHVGGKVIPFEFAVDKGIVDGRSGTVIMGEERIDFREAFERGILVEVRKPLSLIEALEKGVYNEITGLFMDPQSGKKHTLSEAIAMNLIDPHSVHIQDNRLGKWDRLTLPESIQTGVIDVQTGKIKNINNENEEISLRKAFEIGLLVDSKAPISLQRALHQGLYDDATGKIVDPATNRKITLHEAIRRSIISPKYLCYFDKKSEKPLTLAECCRSEIVDRRSGKFLEPGSDVRVSLSEAMSLGLIVDIESAGFTLYEALAMNMYDITELNFIHPVSERKISLNTAIAQELINSETSLIKHIPTSKYIKLDEAIQNGVIDDSNSIYVLPNGNQINLLDAKHRGLIVTSKKNLSLEEIVRNGLFRADNGKIVDPSSNEFIDINKAIEMNLLNPNLTIVKDNLSNKFKPLPLAIQQGDVDVIKGRVLDTKAKKTYSLDIAFDKGLLVTVIQPLTCQTVSKRYIQDSSTSKEPSLREFTLDEAIKYEFIDPDTAVIKDPHKNKYIPLRLGITEGIIDKNAKGSFDTQNRSRTLCFVFENGLIVYVREPLTFEQAIENGQLNVNIARFTDPHSREMLTIKDAATLGYIDSDTALIKDNLKKRLVKLPEAFRKGLMDAEKGNILDTETSKLNSLSAAIEGGLLMTPKKSFSLIETLNFGIYNPTTGALNDPFITTSVIDRKRLNLGEAIQQGIVDPSSTVVKEPETGKIWPLVQAMEQKLVDPVEGRLILDPKKETSLDLVKAHKKGYLLPAETRQAVEEKYRLCDETLSKLLEWIAVVEERLANQEAVKEDMDELRNQINILKLIKDDLESHQRQVSACADQAKQLLVSGGDVLAPHEVAALERGVRQLKQRCDKCTDKCDKMLRRMAAARDELGKFTNELNTFNAWMEGAYRTLEDKEAALSRLDSLPSRGEDIREFVSDVIAHQADLRFVTMSAHKFVDETKEFLNILNEYRTSLPSRLSHVTPNPDSMVREGAALARRRHSDLAARAQRLQERLRGAALLSNQYNDALDRASRWLSDIEPQARAVLSEPVGGEPRAVETQLNKAKTLHTEILSQGRLIDNAKEACDQLVKSLEGNLTPSEIRQLEVPVLDLTARYKELSGAVSSRCGELEAALLQCQGLQDAAETQAHWLGQVEDVFKNQQKPASLIRERLDEQVRAQRLAHAEVEARRPTLAKLVRAARDAALTPSNARIAKKLEQRAEDIYARYEKLLEKSIKRAQFLDEVSAELMMFSQQASQLESVQSQLAELADARELARLPANELRARLHDLANARDKQMPLLEECLRNGKHLIAKKDVTDTHVVRDRMKALENQWRDFNATLEEKEKLSRQRADQLNQYETLKVQVLEWLQSMEGRVGRLQPVAVDLDLLKQQQDELRPLAKEYRDFSVTIDKVNEAGAVYEALSRGERADSPHRKRQLYSPTKRQTPSRTDGRSPSPTKGHGLVSPASAHSASSGFSSRRSSQEGFHLEDQSPVQQQLSEINNRYSLLGTKLSDRQAEIDSLREELRKHLDALRGLNTFLDKVQRQLPKETVPNTKEEADKTIKQARAVLEEMYEKQSILDSTKTQVREVLRRKQSVAGADQLNHSMEDVASRWKSLHDAFKDKIRLMEEMKDFHDTHSNLSQWLGAKDRMMAALGPISSDSRMVQTQVQQVQVLREEFRSQQPQLTHLEEVASAVLERLEPRSQDANKLRQKVKELQDRWNDLLNKLEKRAESLGAAADTSREFDAGLTRLRDALQGISDKLDDVALEKEPTEQLRKIENLERQLEGQRPLLADLEAAGATLAAVLAEPAAKQDIAGKLAAVARQYDVLQRKLDLRKAEIEAALKDGRNLEENVARTLGWLQSELGSLPARLQVSADVVKLQQQLERHEPLYRDLTQREHELIMLLDKGREMEKKPAHQGLRKDLDRIQTQWEKLKREIVDRYTRLQTAMEHCRKYSKAQESFVPWLGEAEERLAKLPPAAFNKKDVEKQLRELQHIRNDIWKRSGEYENNKTLGETFISACDVDQEIVRKQLDNMKERWDRLNNEVLQQVEFLETTARKLGDFAERVRGVETPLQRCEERLQDALHAPPAQAAEAVARIADQIHALRAPLQSINVAVDDIVTLASECGGADAGPRARRVLEERARALAERLAELEARAADAGGRLAGAAEAMAHFQDKVKSLSHDLSDLEKELDTMKPPGRDIKTVKQQLDDIGRFYKRLEKADDLVGDTERAAETLVDSGYALDTAKTRDQVEGLRKQLAKLDERARAKEQDLDDTLSKLEAFYKAYDSVMDDVQEASEQVRSLKPVSSEVEQIRAQQKDFAELKRRTLEPLGQNVAHCNKIGQGLVRSALQGVNTQVLEKDLEKMNDKWNALKEKMNERERRLDVGLLQSGKFAEALAGLEKWLADTEDMVNNQKPPSADYKVVKAQLQEQKFLNKMLLDRQNSMSSLFAMGNEVAAGCEPGERKAIEKQLKGLMQRFDALTDGAQQRMLALEQAMRVAKQFQEQLQPLVEWLSASERKVKSLELVPTDEEKIQQKIREHKALHDDILSKQPAFKQLTETASTLLGLVGDDEATVLADRLQGATDRYQALVDHSLNIGALLDSSRKGLRHLVLTYQDLSAWMDGMEQYLAKRKVLPVHMEKLLRQMDELAEKTEEIASKQDEVDSTVESGLELMKHISGDEALQLKDKLDALQRRYNDLTSRGAELLRVATETLPLVQQLYNSHSKLTDWMSGAESCLQAVEPREEDILRLEAEIQEFRPVLDNINLIGPQLCQISPGEGATHIEGIVTRDNRRFDTIAEQVQRKAERLLLSKKRSLEVVGDMEEVLEWLRAAYAQLRDAEPPSSVPARVRAQLKQQRPLNDDVAAQRVRVRDLLSQAKKVLRECHSSEETAAIRSRSEELREMMEEVGQLSADRLAALEQALPLAEHFADTHHGLSSWLDDMEKQIEMLAMPALRPEQIAQQQDKNEMLQSSIAGHKPLVDKLVKTGEALCRLCGEEDAARVQDIVEGDCERYNALRAELRQRQQELEQALQESSQFSDKLEGMLRALSGTAEQIARAEPVSAHPPKIEDQIDENNALVEDLDKRTEAYNAVQRAASDVISKANKSDPAVRDIRNKLDKLHKLWDEVQKATSDRGKSLDDTLEIARKFWSQLNAVMTTLSELQDTLTSQPPPAAQPRAIQAQQVALQEIRHEIDHTKPEVENVRKTGSTLMSLCGEPDKPEVKKHMEDLDSAWDNITALYARREENLIDAMEKAMEFHDTLHNLQEFLDSAEDKFSHMGPLGSDIDAVKRQISQLAAFKQEVDPHMVKVEALNRQAQELTERTSSEQAAAIKQPLTEVNNRWSTLLRGMVERQQQLERALLRLGQLQHALKELLTWIQNTTDTLDTLKPVAGDPQILEVELAKLKVLVNDIAAHQASVDTLNDAGAQIVQQGTGTDEAGETAEKLATLNRKWRELQQKARDRQTELEDALREAQSFNAEISDLLSWLSEVDSVIAASKPVGGLPETASEQLERFMEVYNEIEANRPKVEAVLQQGQEYLKRQEKPNPTSLLHHNLKNLKSRWDSVTARASDKKIKLEIALKEATEFHDALQAFVDWLTSAEKTLTSAKPVSRVMETLLTQIEEHKAFQKEIATHRETMLHLDKKGTHLKYFSQKQDVILIKNLLVSVQHRWERVVSKAAERTRALDHGAKEAKEFADMWNNMMNWLSDTEKQLDELNSETTVNDPEKIKQRLHKHRDFQKALAAKQPSYDQTMKTGKQLKDKAPKTDEPTLKTMLSDLKTKWTTVCSKAVDRQRKLEEALLYSGQFKDAMSALLDWLKKQQKLLAGDSPVHGDLDTVMALIEQHKQFEEDLHSREQQMQSVLKTGKDLEATVPLEDANSIRSQCSELRRAWDDVLSLSERKAHRLEGALKEAEKLHRSVNMLLEWLSDAETKLRFSGQLPEGDHETQQQIRDHERFIFELKEKQRDKEETIALAHSILGKAHPDAVTVIKHWITIIQSRWDEVWQWAMQRGGKLEAHMQSLKDLDLVLEELLKWLIGLENTLLSLESEPLPESIELLEGLIEDHKELMEHTQKRQNEVDRVCKAYQVKSQSQGRESTPRKVSVKTATKGATGRISPGRDSPDRNLPHYGPRFPPKGSKGSEPEFRSPRVKQLWDKWRTVWLLAWERQRRLHERLAHLKELQRVSNFSWDDWRKRFLKFMNHKKSRLTDLFRKMDKDNNGLIPRNEFIDGIINTKFDTSRLEMGAVADLFDRNGSGLIDWEEFIAALRPDWVERRGPPTDADKIHDEVKRLVMLCTCRQKFRVFQVGEGKYRFGDSQKLRLVRILRSTVMVRVGGGWVALDEFLVKNDPCRAEEFMEQLRPIFEALRQREELPCSYPLHVGSTHGTKQAFIYGHSRSQGSTTPGAHHYTHHHGYQPSPGYHWVRERTARSVPMSGGGVAGRASRSSLSAGTPDSLSDNEAASGLGSRYRKPSVPRSTLTPGGSRPGSRPGSRTGSKPPSRHGSNLSLDSTDDVTTPSRIPMRKVTNTRTSTARAAHNASKLGVTTPNGNSRPRTPTGFLTPASGRYGSGAMYRTSSIPTLAPVPALLRSGSFASTDGQTPGRSRIPVFKDHHTNCNLNRQRTPSGSTTPVRSGQQTAVTRLLRKPSDASDSGAPATPTSRRGTPASSRTTEKREPFRL*	ATGTCGATGTATCGATTCGTGAAAGAGGGGGGCAGTAAGCGGCTCTTTGTCCAGGGCACGCTTGAGAGTGACGATTCTAAGCCATTGAAGTCGAGTTTGAAAAAACCATCGCAATCCCCCGTCGGGTCTCCGATTACAACGAGTCTGAACCTGGCTTCTGTTCCGAAAAGCTTGCGAGAAGGTTTGACGAGACACGAGACAGTGTATGATGGGAATTACCCAGGCATGGAGAGAAGGTCGAGTTACCGTTCTGGGTCGTACAGGGAGGAGAGTTACAATGGCAGGATCGTTCATGATGGGAATCAGACACACTTTGAGTACGACGGCGGCGAGAGCACACTAGCTGTGCCGGCTTCGGCTGGAGGGAGAGGCATATCCGAGCTGCAGGCGATTCATACGAACAAAAGATTGTCGACCGAGGTCCTCGGCTCTTCTTTAGAGTCGACGAAGATCTCGAAGAAAGACGACAGCGGACAGAGACGCATAACGACAAGGATCGTAAGAAAAGTGACCACGTTGAGTCGTGGAGAAGAGAAAGCGTCTGCTGAAGACTTGGCAAGAGGAGGTCGCGAAGTTCACAGATCTGCTGAACATTACAGACATGTGGAGATGGAGGCGACGCATCCTGGACATAGAAAAGTAAAGATATCAGACATAGTGGTGGGACAAGAGCCGAACGTGACCGCGCGGGAGGCGCTCCTGAGCTGGGCTCGCCGTTCCACCGCCAAGTACCCAGGCGTGAGGGTCACAGACTTCACATCCTCGTGGAGAGACGGATTGGCGTTCAATGCGCTCATACACAGGAACCGGCCTGATCTGGTAGACTGGCGTAATATTAGATCAAGGCAAGTTCGAGAGCGCTTGGAGACCGCTTTCCACGTGGTGGAGAAGGAGTACGGAGTTACCAGGCTTTTGGACCCTGAAGACGTGGACACCCACGAGCCTGATGAGAAGTCCCTCATCACGTACATCTCGTCTCTGTACGAGACGTTCCCGGAGCCCCCTGCGGTACACCCGCTGTTTGATGCGGAGTCTCAGAGGCGCGCCGCCGCTTACACCGAGTTAGCGGCCCAACACCGCGCCTGGTTGCATGAGAAATGCGCTCTTATGCAGGACCGTGCTTTCCCGTCAACTTTGATCGAGATGAAGAAGCTGCTCAGCGAGAGCACGCGATTCCGCAACGAGGAGGTGCCTTTGAGGCAGAGGGAGAAGCAGAAACTCTTCCACCACTACAGGGAATTAGAGAAATATTTCGAATCGGTGGGCGAATGCGACATCGAACCCACACTACGACCCGAGGCGCTTGAACAGGCGTGGTCCAGACTCATGATAGCCCACACCGAGCGGGAAAGAGATCTGACTGATGAGATCAGAAGATTGGAGAGACTACAGCGGCTTGCCGAGAAACTTCACAGAGATATAAAACAAACTGAAAGCGGCCTAGACAGCGTAGAACGTCACATCGAGAGTGAGATCCGTCGCGTGGAGCGCGGCGTGCACCCCGCCGAAGCCAAGATGGCGGCGGAACAGATCGAACAAGACCTCAGGGCCATGGAGCATACTATACAGGAGATGTTCCAGGATTCCCACGCGCTGAGGGAAGGCAGATATCCTCAGGCCAACGATTTGCATAGGAGGGTACAACAAATCCACGACCGCTGGCTCAACGCCCGCCAGTCGTTCACCGGCCGCCTGCTCCCGCGGCTGTCCTCCGTGCGGCTCCCCGTGCAGCAGACGACCGTCCGCCGCGAGACCCGCACGGTCACTGAGATGCGAGTGCTCGATGCCGATCCTAAGTTCCAGCAGTTGCACGAAGCGACTAGATGGTGCAAGGAGAAATTGAAAAAACTACACGAGTCAGAGTACGGTTCGGACCTACCCTCTGTTCAGCACGAACTCGACAAACACCAACGAGAACACAAACAGATTGACCAATTCCACTCAAAGGTCGAACAATGCGTACACAACCGCTCCAACTTCAGCGGTGAGGAACTGAACCTTTACAACCAACATCTCAGTCAGCTGCAGAAATTGTATGCTGAGCTACTCTCCACCAGTACGAAACGCATGTCGGACCTGGATGCACTCCAAGACTTCCTCCAATCAGCGACGGCGGAGCTGAACTGGCTGAACGAGAAGGAACAAGTAGAACTCTCCAGAGATTGGGCAGATCCCCACATCAACCTTCCCGCCGTACAGCATTATTATGAGCAACTGATGTCATCTTTGGAGAAGAGAGAGTTGCAGTTCAGCAACGTGATCGACCGCGGAGAGGCGCTCATCGCCCAGCACCACCCGGCTAGCAAAACTATCGAGAGCCATTTACAGGTGATGCAGTCCCAATGGGCGTGGGTGCTACAGTTGACCCTGTGCCTGGAGACCCATCTAAAACACACCACGCAGTACCACAACTTCTTCGAGGAGGTGAAGGAAGCCGAGAAATGGATTCAGAAGCGCGAAGAAGCATTAAACACAACATTCTCCCAATCGGAATTCACCCTCGACCAAGGCGAGCGTCTGCTGAAGGGCATGCAAGACCTACGCGAGGAACTGAACGCCCACGGTTCAGTCGTCTCCAAGCTGGTGGAAGAAGCCCAGGAGATCAGGCCGGTTAAGCAGAGGAAGGCTCCAGTTACAAGACCATTGAGGGCCGAAACGGTCTGCGCTTATAAACATGCTAATGTGGCCATAGAGAAAGGTTCAGCCGTCACCGTGGTGGACAACTCGGGGCGCAGCCGCTGGCGCGCGCGGCTGGGCGGCGCGGGCACGGAGGTGCAGCTGCCGGGCGCCGTGCTGGCGCTGCCGCCGCCCTGCCAGGACGCCCTGGACGCCGCGGCCAGGCTGAGGAACGCCTATGATCGAGTCATACAATTATGGCAGAGGAAGCAACTCAGGATGAGACAAAATATGATCTTCGCTACTATCAAGGTGGTGAAAGGCTGGGATTTCCCGCAGTTCGTAGCCATGGGCGCAGAACAACGTCAGGCCATCAGACGAGCTCTGAACGAAGACGCAGAGAAACTGTTGGCTGAAGGAGACCCGGCCGACCCTCAACTGAGGAGGCTGAGGAGGGAAATCGATGACGTCAACAGGCTCTTTGATGAGTTCGAGAGGAGAGCCAGGGCGGAAGAGGAATCGAAGAATGCTGCTCGCATTTTCACGGAACAGTCATCGAACCTTCTCGAACGCCTGGACGTTCTCGAGCGACAGCTGCATGAGAGGATCGCCAGTCATATCCCTCGAGACCTGGACTCTTTGGAACACCTGGTGCTCCAGCACAAGGACTGGGAGGGCAGTCTGCTGGCGCTGTCTGGAGACGTGGAGGAAGTACAAGCTACTTTCAGAGGTATCGCCCTGAAGACCCCAGCCATGAAGAAGAATCTCGACAAAGTCATGGGCAAGTGGAACGACATGCAATCCAAGAGTCAGCTCTTTGTTGAACGGTTGAAATTCGTGGAGATCGTTGTGAACAGCATGGAGGAGAACCATCAGACCATCTCGGAGTTTGAGATCAAGCTGGCGCAGTTCAATGACCTGCCCAACGACGTCGAACTGCTCAAAGACATACACGAAGACCTACTCCGCATGCAAGTGGCTGTCAGCAAGCAGCAAATTCAAATTGACCAAATGAACGACGACGCCGAGAACTGCCGCCGATTGGTCACCACTTCGCGCGCGGCGCTTCCCCATTCGTCGTTGCCGAGGGCCGGGAAGCATATAGACCTTGAGCGATTGGACAAGGAGGTCTCGCAATTGAATAGTAGATGGAACAATGTGTGCAGCCAGTTGGCTGAGAGACTCCGAAGCTGCGAGGCGGCCTACCAACTCCTGCGCAACTACAACGCAGGCCTAGAGAAGGAAGCCGAATGGATCGATGACACTTTCGGTAAACTACAGAGCCAGCCGCCAATTGAAATCCGGCCGAAGGAACAATTCGAGCCGACCCGGAACCTACTTACAAGCGTCGTGGAGAGGACGCCAAAGATTGAGAAAGTTAACGTGGACGGGGGAAGATTCATAAGAGAGGCGAAGATTCACTCCTCGAGGTGCCAGCGATATGCCGAATGGCTATGCGAAGAGGTTCACCCTTCATTGGACATGAAACACATAAAGCGGCAAGCTGAGGTCGATATGGCGGAGAAATTGAGGAATCGAGGAAGGAATATCGACCCTGAGAAGCTGGCAATAGGGTCCGAAGCTGTGGCGAAGGAGCTAGATGAACTGAATGCAAACCATCAAAGACTATTGGATATGTTATATGAAAGACTGAGAAGGATTGCCGCGGCCAATCCGGGAGACATTGTTACTTTGCGTCTCGTGGAGGCGATGGCGCCGCGGTCCGTGCGCTCCTTCCGCCAAGAGTTCAATATGCAGGACTTGGCCACCACTACCGAGCACACGTACACGCAGTACACCTCTGAGAAATATGTCAGAACGTCACATTCAGAGGTAGACGCGCCGAAATCAATGGCCAATGGAAAACTAAATTCCCCCAAATACACAACTAAAACAATCATCACCGACGATGATAGACCAGACTTAAGGAATCTCAAACGTGTCCACAAAATGTACGAAGGACCCAACATTATAGAATCCAGAGGTATAATCCATCCAGAAACAAGGGAAATACTGACAGTAGGTCAAGCTATTAGCATGAGAATACTTGACGTAAGAACGGGAAGGTTACTCTCGTCCCCGGAAACGAGACAAACCATGACAATAGAACAAGCAGCAAAAGAAGGACTCATTGACCCCAAACTAGCTGCGCGGTTGACGGGACCATGCGGCATGACAGAAGACGGTAACGAAGTAACATTGCTGGAAGCGATTCAACGCGAGCTGTACGACGCAGAGCAAGGGTTGACGGATCCAGCGGAGAAGAGAATAAAGGTAACTGTGGAAGGAGATGCACCCAGCACCCAAGGAATGAGTATCGCCGATGCCCTAAACCAAGGACAAGTCGATCTTCAAAGAGGTCTCTATAGATTACCCAATGGGAGCTATATTTCAATATCCGAAGCCTATCAACGGGGCTACCTTATCTACAATGAGGTTATTAAAATAAAATCGAGTGCTCTGTCTTTATCCGACGCGATTAGTCAAGACTTAGTTGATAATAACGGCTGGATTTTGGACAGAAACTCTGGCGATAGGTTCCAATTGGACGTTGCTATACAAAATGAACTAATCAATCCAAATCTTAGAGAAGTGGTTGACCCAAAAAATGACACAAAAATTACGCTTGCTGAAGCAATACAAAAAAATATTATTCATACCAAACATTCAAAATACGTACACAATGTAACAAAAGAAAAAATATCATTCAAAGATGCGGCCGTAAAACGTTTAATTTCAAAACCGATGACATTAAAAGATGTCTGTGACAATAATGTAATGACAAATGACGGTAAAATACTTTCACCAGCAAGTAGGACACCTTTGAATATTCTTGAGGCTATCTCAGTGGGTGTCCTCGACAGTGACAATGTCAAATGTATTACTGATACAACAACAGGTCAACTTTTAACTTTATCTGAAGCTTTAGGCGCTAAAATAATTATGCATGATAATAAATTCCGTGATAATTTGACTGGGGAAATTTGTACTATCCCCGAAGCTGTAGATCGTGGTTTAATAACGTCCGTTTCTCAAAAGTCTATATTTAATATTGATGGTTTCAGGGATCCTAAGACCGGCGAGTTTATTTCATTTAATAATTCGCTAGCTAAAGGTAATCTGAAATACGCTAATGGCGAAACATTCCTAAAATCCGAAAGCGGAGACTTTGTTTACCTAGACGATTGTATTAAAGTTGCAACAGTTAGGCCTGAGGTTTTAGAAATGTTCAACAGAAAAATAGGCGTATACGAAAATGGAAAAGAGCTCAGTGTGTTTGATGCAGTATTCAAAAATGTTTTAGATCCGAAAACAGGATATTTACTAGACGCGGTAACCAAAAAGCCTATTCCATTTAATAAAGCTGTCGAAATTAATATGATCACCCCTGAAGGTGCTGCATTATTAAATTCACTACTGAATATTACACTTACATTACAAACAGTAACAAAAACTGTGAAACGGTATGTGACCGTCACAAATACAAGTGCTTCTCAAAGATCTGAAACTGTAATAACGTTTGCGGATGCTGTGAGGCGTGGTCTCATTGATGAAACAACTCAGACATTTACTGACCCCACAACAGGAACTGTTTTCCCAATTCAACAGGCTTTAGATGAAGGTTTGTTAGGTGTAGAACAAAATGAACCTAGAGTTGTGCGTATATCCGATCAAGTAAGTAGGAAGGATTTAGTGCCAGGGCAGGTTGTAGAATTAAAAATTACCAAAAAGTCATTTATTAAAGATTTGCCACCAAGTCCGGAAGGTAAAGTCCAACAGGATAGTAAGCCAGAGACAATAAAAAGCCCTGATTTTACTACTCGCGTAGACATCCGTTCCCACGAAGGTCTAATGAAAGAGATCAGAACTATTTCATCGAAGACTATTACAGAACCGTCCGTAACTTCTCTTACAATTAAGAAAAATACAATTGAACTGCCGCGTGGTGGCTGGACTCTTAAAGAAGCCATTCAACAAAGTCTTTTTGATCCTGTAACTGGTATTTTCACTATACCTGGAACAGACAGAGTTTTAGATCTAGGAGAAGCACTTAAACTTAATATTATTAATTCTGATTCCGCCAAAGTTGTCAATCCCAAAAGCAAAAAAGAAGTAACATTAAATAAAGCATTAGAATTACGAGTCATCGATAACACTGGGCATTACATTACCCAATCAGAGAAAATGTCGATGAAGGTAGCAATCGAACGAAATTTAGTTATTTTTGTACAGTATACTACATCGACATCTCCCCAAAAAGTGATCACAATTACATCAGTTGCCGGCATGCCTGATAAAATGGAAATATCAGAGGTTTCAGATTTACCAGTTTATGAAATAACAGATGAACATTCTGCTTTAGAACCCGTACAAATAAGTCCAGGTAAAATTTTTGATCCTGCAACAGCATTAGTTATTTCGACCACGTCAGGGGTATCGGAAAATATTATTGAAGCTGTAAATCGGGGAGAGATACCAGCTAATACCGTGAATGTCATTGAACCAAACTCAGGAAAACAAATTCCATTACAGGAAGCTTATAAAAAAGGTATTATTAACAAAAAATCAGGTGAATATAAAGATAAAACTGGTAAAACAATATCTCTAGTAGATGCTGCGAAAATAGGTCTCATTGCAGTTGTTGGAGCACCTTTGGTCGGTGCGTCAAAAGTAATACAATTGGTAAAAAGTACAATGGTGGTGGATCCTAAAACTGGTGAAAAACTACCAATAGAAGTTGCTTATGAGCGTGGCTTGGTAGACTCTGACACTTTGAAAAAATACGAAGATTCCATAAAAGATAAAACGCCCGAGCGTTTGACTATGAAGTCTTCTGAGACTTCTGAAGTATTTGTAGTAGATCCTAAGACAAGGAGAGAGATTCCTATTGAGGAAGCTCATGAAAAAGGTATAATTGATCATGAAACCTACAAAGAATTTAAAAAAACTATTGGCGATTCTCAAGTAGTAGACGAAGATATTCCCAAAAGTGCGATTTCGTATAGTCAAGTGAGTTCAAAACCTATTTCAGTTGGAGCTGCAGTATCTGATGGCTTTATTACTGTTGAAAGTATCCAAAACAGTCTATCGGCGGATAATAGAAAAATAATTGAGAATGTTTCATTAAATAAATCTAAATCTTTTAGTCCCTCGGAAGTTATCGATATTAGTAAGTCTAAGGTAATCGAGAAACCAAAATATTCACTTCATACAGCTGTAACGCGTACTCTAGATACTAAAGTTTCAGAAAGAAAACCAATTGTTTTACAAAAGTTAAGAAAACGTGTTATAACTCCTTTAGAAGCAGTTGAAAAAGGAATTATCGACAATGAAACCGCAAAAATTTTGGAGATGGTGAAAGTGTATAAAGACGAAAACAGTTCACCAATAACATTAAACAAAGCGATTGAATTAGGTTTTGTAGGTCCAAGTAAAGGAAAAATTGTTGATCCTATTCACGGTCACGTCCTTAATATTAATGATGCGTTAGAAAGAGGTATTCTTGACGGAGAAGGTCAAGATGAAGTATTGATTCCTTTAGCTAAAAGTCTTTCCATTCCCGAAGTTTTAGAACAAGGTTTATTAGATCCATATACAGGAAAAATAATCCACCCCGAAACCGGTCATCATTTAACATTACGGGAAGCGATTATTTGTGATATTGTTGATCCATTATCTGAAGTGACCATAGCGCCCGGCAGAAGTGTTACAATTGCTAATGCAATTGAAAGAAATATCATTGATGATGATAAAAATGTCGTTAAAACTAGCGATGGTCCTTTAGATTTTGTATCTGCTGTCAATAAAGAGTTATTTGTAGAGCCAGTTAAGGTAAATGCAATAGAAAATATTCCACCAGCTGCTATGACACTTTCTGTTGCGATTCAAAAACACGTCATAAATCCTTCTACTGGTGATATTGTTCATCCCTTAACCGGAGAAATAATAGCAGTACGTGAAGCCATTCAAAAAGATTTATTAATGGATATACCATATCCTCAAAATACTGAAACTGTAACATTAGAAGATGCACTGGATAGAGGTGTAATTAATCTAAAAGATGGCACATTTACTGATCCCCATACAAAAGAGATTTTACCTATGGACAAAGCTATGGAGCAAGGACTTCTAGCAGTAAAAGCAAACACAGACTCGTTACAAACCACTGGAGTCGTTACGACTTTCACAGAAACATTCACTTCTCAACACACCATAACAACAAAAATGATTGAGTTATTGGCTGATTATGTACTGGTTAGTGCTAACGAAGTCAGGAATTCAAAAACAGGTGAAGTTATGTCCATGGAAGAAGCCAGGCAGAAAGGAATCGTAAGAGATGAACAAACTAGTAAAGAACAGTTCATTACTAGTGATACTAACATCAGTTTTGAAGAAGCTCTCAGTCAGGGATATATTAATGTAAAAGAAGGCACCTTTACCAATCCTAATACAGGTGAAATTCTCACTATTTCCGAAGCAGTTACAACAGGTTTATTGAATACGGAGGTTGTGCCAGTGGAGCCAACTAAGTCAATTTCTAGTAAAAAAGATATGGAACTGCTTGATCTGAATGAAGCATTTGACTTGTTATTTGATGAAAAAACACAAAAATACAGAGATCCAAAATCACCCAACAAAGTTATATCATTTGAAGAAGCATTAGATAAAAAAGTCATTAATCCAGAAGCTGTCATATATGACATTAAAGCAGGTAAGCCTATAACTTTACGAGAAGGCTTAGATTCTGGGCTTATTGACAAAAATACCGGAAAAATGAAAGAACCAAATACTGGTAAGTCAGTTGACATCAAAAATGCTGCCAAAATGGGTTTGATTGCTGTCGTTGCCGCGCCAGTTCTTGCTGGTATGGCAGTAGTTCAAGGAGCTAAAACTATAAAGAGTAAAATTATGACATCTAGACAAGATACAGTTGCTGCAACGGAAACGCCTAAACGAGCGTTATCAGATACAAATAAAGAAAATCCTATTAAAGGACCTGAAGTGCCACCCAAACCACCAAAACGAGAAAAGAAAGAAAGTGCAGTTGAAAAGAAATCCACTTCTGATGGGAACAAAGATTATCCAAAACAATCTTCCATAGAGCAAACACCAAAAGATGACATTGCCCATAAAATAAGTGAACCCACTAAAGATAAACAATCTTCTATTTTAACTGAGAAACCTCAACTACAATCTAAAGATCAAAAGAGAGTAGATTCGGTTTTAGATAAAGACAATTCCAATAGTTTGAATGAGAAAAATAATGCTGATAAAGATATTTCTAACAAATCATTAGAAGCGACGGAAGCAAAAGAAAGTTCGCATTATACGTCAACTGAATCCAAACCTATGCTTCAAGAATATCAACAAATTTTACCTGATATCAGACAAGCAGTTACGATGTCTAAACAGATACTGAGTAAACCAGAACCGCGTGAGCTTGCAGATGACGCAAGGTATACCCAATTAGTCGACACAATCAAAAGTCCCATTTATAGCGTCAAAGAAGAAATAATTGATGGAACCCCTGTCGTTCATGAATTCCGACAAACAACTACTGAAGGTGATGAAGTAATGACTATTGTAAAAACAGTAGTTTCTAAAGATGAACAGTCAGGCCAATTAAAATCTGAAGACATAAATAAGTTAAATGAAGAGACGCCAATTGCAAGAGAAAGCAGGAATAAGTCTCCAATTGATGAAAAAATTACAGATATTACAAAAACTGTATCAAGAAATGATCCAGCTGAATATGTAATTGAACATAGTAAAAGCGTTATTTCAACAAAAACTCTGCAAACAATTTCTGTAGAAACAAAACAAAGTGAAAGCACTTCTTATCATATGGCAACGACGAATATAAGCGAACCTCAGGATTCTACCGTTACAAATATTGCTGAGTACCAAAGTGACAGACCTTTCTCCAAAAAAGATAAGATAGGAGATGGAATAGCAGTGGATGAGTTTAAACAAAGCATAGATGAAACTGATAAAAAAATATCTGCTGTAAGTGATGTCAAAGATGTTTCCAAACCAATTGAAGTTGCTCCAGGTGTTATTTATGACCCCAATACTTCTGTTGTTATTTCTGCTTCCTCTGGAGTAACTGATAATATTTTAGAAGCTGTAGATAAAGGTATTATACAACCAGACACCATAAAGATAACTGAACCAAAATCCGGAACTGAAATAAGTTTACGAGAAGCAATAGAAAAAGGACTTGTTGATAAAAAGTCAGGTGAAATTAAAGATAAAGCGGGCAATAAAATTAGTTTTGCAGATGCTGCTAAAATTGGTCTTGTAGCTGTTGTAGGTGCACCTATTTTTGCTGCTGCTAAAGTTATAGAGGTGGTTAAAAGTGCTGTAGTTACTGACTCAAAAACTGGTGAGCATAACATTGTTGACACAGACCTTGCCAAACATAAGCGAGATTCTTTGAAACTTGAGACAGACGATGTCTGCAACAAACAGGTAACACTTCCAAATAAGGTAGTAATATCTGATGCTGAGCAAATCAAACCAAACATTACTGAAACTATTGCCACCGAAAAGTCCTCAGTAGATTTTATTAGGACGGATCAAGAAGTAGTACCAAACGCTAAGAATATGTCTGCAATGCTGATTAACGCCGAAAGACAACAACCATTGAGAGTTATTGATGAAATCACGGAACAAAATGTTACTAAAATTAAATCGGAACCTTTGATACCTTTACACGAAAATATAATACTTGGTGATGCCATAACACAGGGTAAAATAGAACCTAAGATTTGTAGGATCATAATACAAGGCGTTGAGTCACCACTTACTGTTCAAGATTCTTTGGAACAAGAAAAAATCAGTAGATATACACCCGTTGACGTTATTTCTAAAAACTGTGTTGTTGTTAGAGATTATAAACCTAAATATTGCGTTGTTATTTCACAAAAGTTGACTCCAGAGGAGCTTTCAGAAATGGGTATATATGATATTGAGAAACAGATATTCTTAAATCCCGAAACTGGGGTCAAAATTTCATTCGAAGAACTTGTTTATGGCCTCCATATTTTTGATCCAGAAAACATTCTCGTTAAGGATCTCGGTTCAAAGTCGGATAGCTACATTTCTTTCGACGAAGCAATCGCTAGACCTATTATTGATAAAACTACTGGCCACATGGTTAATCCCAAGACTGGACAACGTATTCCGTTTATAAAGTGCGTGCAAATGGGTTGGATAGTAGAACGTCCTGAAGACGTTTTAGTAACCGAACCAGTATCAATTGCACATGCTGTAGATCAGGGACTTTATGATCCAAATACAGGGGAAATTAAGGATGTTAACACTGGTCAATTAGTTCCTATCGGCCAAGCGATAGAAGAAGGTATTGTAGATAATGAATCCTTATTAATAAGGCTACCACATGCCAATGAAAGTATTACCTTGTCAGACGCACTTGAACGAGGTATTATTATTATTCATCAGGGGGTGATAACCATTTTCGAAACTCGAGAAACAATTGAAATATCTGTAGCTATTCAAAGAGGTGTAATTACTATTATTCAAAGACCAATCTCTATTCAAGCAGTTATAGAAAATGAAATGTACGAACCGAAATCGGGCAAGATAAAAGATAAAGTAACTCAACAACTAGTAACTGTTGGAGACGCTGTTGACAGAAATATCGTTCATCCCACTATATCAGAAATCAAAGACACGGCATTAGAAAAATTTGTCCCTCTTTCAGAGGCTCTAGGTACGAAGCTTCTTGATCCTGAGACAGGTAAAATAAAAGACAAAAAGACTGGTAAAGACATTCCATTAGATGATGCATTAAGAAAAGGACTGGTAGCTACTAAAGACGTTACTTATTCACTTTTCGATGTAATTGAATTAGGTTATTATTCACCCGACACTGGTAAGATTTTAAATCCTATAACAGGTAAAACGGTTTCTCTTAGTGAAGCAGTCAAAGGAAAACTTGTTGATCCATCTATGGTCAGAGTTAAAGATGACAAATCAGAGTCAGTTGTGCCATTCCAGCAAGCAGTGAAGAGTGGTTTAATTGACTTAGAGCAAGGTATTATTACAACTCCTGTCTTTAACCTTAAAGACGCTTGTGAAAAGGGATATTTGCTAAGCGATAAAAAACCGTGGACATTACAAGAAGGCTTAGTGCAAGGTTTCTATGACCCAGAAACTGGTCTTCTTACTATAAATGATAAGACTATGACCCTTGAGGATGCCATAAAAATAGGCAACATTAATCCTGAAGCATTAACTGTCAAAAATTCTGTTACCGGTGAAATAATTTCTTTGGCAGACGCTATTCACTTAGGTATTATAGATTCAAAAGAAGGTAAAGTGCATGATCCGGCTCATGGCGATAAAATTTCTCTTACAGACGCTTCGGAACGCGGTCTGATTGTACCTGCCAAACGTAAGCTTAGTTTACCAGAAGCGGTCTTTAAAGGTTTTTATGATCCCAAAACTGGAAAATTCTCACATCCACAAAGTAAAGAAAAAATTCCGACAGATAGAGCGATTAGAAAGCGCATGTTAGATCCACAGTCTACTTTAGTCCATGTAGGAGGCAAAGTTATTCCATTCGAATTTGCTGTGGATAAGGGTATAGTCGATGGCAGGTCAGGAACTGTAATAATGGGAGAAGAAAGGATTGATTTTCGCGAAGCTTTTGAAAGAGGTATTTTAGTAGAAGTGCGTAAACCATTGTCTTTAATTGAAGCATTAGAAAAGGGTGTATACAATGAGATAACAGGATTGTTTATGGATCCACAAAGTGGCAAAAAACACACACTCAGTGAAGCAATTGCAATGAATTTAATTGATCCTCATTCAGTTCATATTCAAGATAATAGGTTAGGTAAATGGGATAGGTTAACGCTACCTGAATCAATTCAAACTGGTGTTATAGACGTTCAAACAGGAAAGATTAAAAATATCAATAACGAAAATGAAGAAATCAGTCTGCGCAAAGCTTTCGAAATTGGTTTGCTTGTTGACAGTAAAGCGCCAATAAGTTTACAAAGAGCATTACATCAAGGCTTGTACGATGATGCCACAGGCAAAATTGTCGACCCAGCTACAAATAGAAAAATCACTCTTCATGAGGCTATTAGGCGGTCTATCATTAGCCCTAAATATCTTTGCTATTTCGACAAAAAGTCTGAGAAACCCTTAACATTAGCCGAATGCTGTCGTAGCGAAATTGTTGATAGGAGAAGTGGTAAATTTCTGGAACCTGGTTCAGATGTCCGAGTCTCATTATCCGAAGCTATGAGCCTAGGTCTGATTGTTGATATTGAAAGTGCAGGATTTACCCTGTATGAAGCATTAGCTATGAATATGTATGACATTACTGAACTAAACTTTATCCATCCTGTAAGTGAAAGGAAAATATCCCTTAATACCGCGATTGCTCAGGAACTCATAAATTCTGAAACATCCTTAATAAAGCATATTCCGACTAGTAAATACATAAAATTAGACGAAGCCATACAAAATGGTGTTATAGACGATAGTAACAGCATCTATGTATTACCAAATGGAAACCAAATTAATTTATTAGATGCCAAACATCGTGGGCTCATTGTGACCTCAAAGAAAAATTTAAGTCTTGAAGAGATTGTCAGAAACGGACTTTTTAGGGCTGATAACGGTAAAATCGTAGACCCAAGTAGTAATGAATTTATTGACATCAATAAAGCTATTGAAATGAATCTGTTAAACCCAAATCTCACTATTGTCAAAGATAATCTCAGCAATAAATTTAAACCGTTGCCTCTTGCTATACAACAAGGGGATGTTGATGTTATAAAAGGTAGGGTACTAGATACTAAAGCAAAGAAAACATATAGTCTTGATATTGCTTTTGATAAAGGACTACTGGTTACTGTTATTCAACCTCTTACTTGCCAAACAGTGAGCAAACGATATATTCAGGATTCTTCTACGTCTAAAGAACCATCTCTTAGAGAATTCACTTTAGATGAAGCCATCAAATACGAATTTATTGACCCCGATACGGCTGTTATTAAAGATCCTCATAAAAATAAGTACATTCCATTAAGATTAGGTATAACTGAAGGAATAATAGATAAAAACGCTAAAGGTTCGTTCGATACGCAAAATAGATCTCGCACACTTTGCTTTGTTTTCGAGAACGGCTTGATTGTGTACGTACGTGAACCCCTGACGTTTGAGCAAGCGATAGAAAATGGGCAACTTAACGTCAATATCGCCCGGTTTACTGATCCACATTCCAGAGAAATGTTAACCATAAAAGACGCAGCCACATTGGGCTACATTGATTCAGACACTGCGCTCATAAAAGATAACCTCAAGAAGAGATTAGTGAAACTTCCAGAAGCGTTCCGCAAAGGTCTTATGGACGCTGAAAAGGGTAATATTTTAGACACGGAGACCTCAAAACTGAATTCGCTGTCTGCCGCAATAGAAGGCGGTTTGCTGATGACTCCCAAGAAGAGTTTCTCTTTGATCGAGACATTGAACTTTGGTATTTACAACCCTACTACCGGAGCACTTAACGATCCATTTATTACTACAAGTGTAATTGATAGAAAAAGACTAAATTTGGGTGAAGCAATCCAACAAGGCATAGTAGATCCATCCAGCACAGTTGTGAAAGAACCCGAGACGGGGAAAATATGGCCATTGGTTCAAGCTATGGAACAGAAGTTAGTTGATCCCGTCGAGGGCAGGCTGATCCTAGATCCAAAGAAAGAGACCAGTTTGGATTTGGTTAAAGCTCACAAAAAGGGATACTTACTGCCAGCAGAAACTAGGCAAGCAGTAGAAGAGAAGTACAGACTTTGTGATGAGACGCTTTCGAAGTTGCTGGAATGGATTGCCGTCGTGGAAGAGAGACTCGCCAACCAAGAGGCGGTCAAGGAGGATATGGATGAACTTCGCAACCAGATTAACATTCTCAAGTTAATCAAAGATGATCTCGAGAGTCATCAGCGACAGGTGTCCGCGTGCGCTGATCAGGCGAAGCAGCTCCTCGTTTCTGGAGGGGACGTTCTTGCTCCACATGAGGTGGCAGCACTGGAGCGTGGAGTGCGCCAACTGAAGCAGCGCTGCGACAAATGCACAGACAAGTGCGACAAGATGCTCAGGCGCATGGCCGCCGCCAGGGACGAACTCGGGAAATTCACCAACGAACTGAACACCTTCAACGCCTGGATGGAGGGCGCCTACCGTACTCTAGAAGACAAGGAAGCGGCTCTCTCCCGCCTGGACTCCCTGCCGTCCCGCGGGGAGGACATCCGCGAGTTCGTGTCGGACGTGATCGCTCACCAGGCCGACCTGCGGTTCGTCACCATGTCCGCGCACAAGTTCGTGGACGAGACTAAGGAGTTCCTCAACATCTTGAACGAGTATCGCACATCTTTACCGTCTCGTCTCTCCCACGTGACTCCGAACCCAGACAGCATGGTTAGGGAGGGGGCAGCTTTAGCCAGAAGAAGACACAGCGATTTGGCCGCCAGAGCTCAGAGATTACAGGAGAGATTGAGAGGAGCCGCTTTACTGTCAAACCAGTACAATGACGCCTTGGATCGTGCTTCAAGATGGCTTTCTGATATCGAGCCACAAGCGCGCGCGGTTCTTTCTGAGCCGGTGGGCGGCGAGCCTCGTGCTGTAGAAACTCAACTCAACAAGGCGAAGACGTTACATACTGAGATACTGTCTCAGGGGCGGCTCATTGACAACGCTAAAGAAGCTTGTGACCAACTAGTCAAATCTTTGGAAGGCAATCTAACTCCCTCCGAGATCCGCCAACTAGAAGTCCCAGTGTTAGACCTGACTGCTCGCTACAAGGAGTTGTCGGGCGCCGTGAGTTCCCGCTGCGGCGAGCTGGAGGCGGCGCTGCTGCAATGTCAAGGGTTGCAGGACGCGGCCGAGACGCAGGCGCATTGGCTGGGGCAAGTCGAGGACGTTTTCAAGAACCAACAAAAACCAGCGTCGCTGATCCGCGAGCGGCTCGACGAGCAAGTGCGCGCGCAGCGGCTGGCGCACGCCGAGGTGGAGGCGCGCCGCCCCACGCTCGCCAAGCTCGTGCGCGCGGCCCGCGACGCCGCTCTCACGCCCTCTAACGCCAGGATCGCTAAGAAGTTGGAGCAGCGCGCTGAGGATATTTATGCTAGATACGAGAAACTCCTCGAGAAATCGATCAAACGCGCTCAATTCCTGGACGAGGTGTCAGCGGAACTAATGATGTTCAGCCAACAAGCTTCCCAACTTGAGTCCGTGCAGTCTCAACTGGCCGAGTTAGCTGATGCGAGAGAATTGGCACGTTTACCTGCCAATGAGCTGAGGGCGAGATTACACGACTTGGCAAATGCTAGGGACAAACAAATGCCACTATTGGAGGAATGCCTGCGCAACGGCAAACACCTAATTGCCAAGAAGGATGTCACTGACACTCATGTCGTTCGCGACAGGATGAAGGCCCTTGAAAACCAATGGCGCGACTTCAATGCCACCTTGGAGGAGAAGGAGAAACTATCCAGACAGCGCGCCGACCAGCTCAACCAATACGAGACTCTCAAAGTGCAGGTGCTGGAATGGCTGCAATCTATGGAAGGCCGCGTGGGTCGCCTCCAACCCGTGGCCGTGGATTTGGACTTGCTCAAGCAACAACAAGACGAGCTGCGACCGCTAGCCAAAGAGTACAGGGATTTCTCTGTCACCATTGATAAGGTGAACGAAGCCGGCGCAGTGTACGAGGCTTTATCTCGCGGCGAGCGCGCCGACAGTCCGCACCGCAAGCGACAGCTCTACAGCCCCACGAAAAGGCAGACGCCCAGCCGCACGGACGGGCGCTCGCCGTCCCCCACGAAGGGCCACGGGCTGGTGAGCCCTGCGTCCGCGCACTCCGCCTCCAGCGGGTTCTCCTCGCGCCGCTCCAGCCAGGAGGGCTTCCATCTTGAAGATCAATCACCAGTACAACAACAACTGTCCGAGATCAACAACAGATACAGTCTGTTGGGAACCAAACTGTCGGACAGACAAGCCGAGATTGACAGCCTCAGAGAGGAACTGAGGAAACATCTTGACGCTCTGCGTGGGCTTAACACATTCTTGGACAAGGTCCAAAGACAACTGCCCAAAGAGACTGTGCCCAACACTAAGGAGGAAGCAGACAAGACCATCAAGCAAGCTAGAGCTGTGCTAGAGGAGATGTATGAGAAGCAGAGTATACTTGACTCTACTAAGACTCAAGTCCGTGAAGTTCTCCGTCGCAAGCAAAGTGTGGCCGGCGCCGATCAGCTCAACCACAGCATGGAAGATGTCGCTTCTAGATGGAAGTCACTACACGATGCGTTCAAGGACAAGATCCGCCTAATGGAAGAGATGAAGGACTTCCACGACACTCACAGCAATCTATCCCAATGGCTGGGCGCCAAAGACCGCATGATGGCCGCGCTCGGGCCCATTTCTTCTGACTCTAGAATGGTCCAGACTCAAGTTCAACAGGTCCAAGTCCTCCGCGAAGAGTTCCGTAGCCAGCAGCCACAACTGACTCACTTAGAGGAAGTTGCTTCAGCTGTGCTTGAAAGATTAGAACCGAGGTCACAAGACGCGAACAAACTGAGGCAGAAAGTCAAGGAACTGCAGGATAGATGGAACGATCTGCTTAACAAGCTTGAAAAACGTGCAGAAAGTCTCGGCGCCGCGGCTGATACATCACGAGAATTTGATGCCGGACTGACCCGTCTTCGGGATGCTTTGCAAGGCATTTCCGACAAATTGGACGACGTGGCTTTGGAGAAGGAGCCTACTGAACAACTGAGGAAGATCGAGAACCTGGAACGTCAACTGGAAGGTCAACGCCCTCTACTGGCGGACTTGGAAGCCGCTGGAGCCACTTTGGCCGCAGTACTAGCTGAACCAGCCGCTAAGCAAGATATCGCAGGGAAATTGGCTGCAGTCGCCAGGCAATACGATGTTCTGCAAAGGAAACTGGACCTTAGGAAAGCAGAGATTGAGGCTGCTCTCAAGGACGGCCGCAACCTCGAGGAGAACGTCGCCCGCACATTAGGCTGGCTCCAATCCGAGCTGGGTTCTCTGCCAGCTCGCCTTCAGGTGTCAGCCGACGTGGTCAAGTTGCAGCAGCAGCTGGAGCGCCACGAGCCCTTGTACAGGGACCTCACTCAGAGGGAGCACGAGCTCATCATGTTGCTTGATAAAGGTCGGGAAATGGAGAAGAAGCCAGCCCACCAAGGTCTTCGCAAGGACCTCGACCGCATTCAGACGCAGTGGGAGAAACTCAAACGAGAGATCGTTGACAGATACACCAGACTTCAGACCGCTATGGAACACTGCCGCAAATACAGCAAGGCGCAGGAGTCTTTCGTGCCGTGGTTAGGCGAGGCTGAAGAACGCCTGGCTAAATTACCACCAGCCGCGTTCAATAAGAAGGACGTTGAGAAACAGTTGAGGGAACTCCAGCATATTCGCAATGATATCTGGAAGAGGTCCGGCGAGTACGAGAACAACAAGACGCTAGGAGAGACCTTCATATCGGCGTGTGATGTCGATCAAGAGATCGTCAGGAAACAACTCGACAACATGAAAGAAAGATGGGACAGGCTTAATAACGAGGTCCTCCAACAAGTGGAATTCCTAGAGACCACAGCACGGAAATTAGGCGATTTTGCGGAAAGAGTGCGCGGTGTGGAAACGCCTTTACAACGATGCGAGGAAAGGCTGCAGGACGCTTTACACGCGCCCCCGGCCCAGGCGGCCGAGGCAGTCGCCAGGATTGCGGATCAAATCCATGCTTTGAGAGCGCCGTTACAGAGCATCAACGTAGCGGTGGACGACATTGTAACGCTCGCATCAGAGTGCGGCGGGGCGGACGCGGGCCCGCGCGCGCGCCGCGTGCTGGAGGAGCGCGCGCGCGCGCTGGCCGAGCGGCTCGCCGAGCTGGAGGCGCGCGCGGCCGACGCGGGCGGCAGGCTCGCCGGCGCCGCGGAGGCCATGGCGCACTTCCAGGACAAAGTGAAGAGCTTATCCCACGACCTGTCTGACCTCGAGAAGGAACTGGACACGATGAAGCCCCCAGGCCGAGACATCAAGACAGTGAAACAACAACTGGACGACATCGGCCGCTTCTACAAGAGACTGGAAAAGGCTGACGATTTGGTCGGAGACACTGAGAGAGCTGCGGAGACATTGGTCGATAGCGGATACGCATTGGACACTGCTAAGACTAGAGATCAGGTGGAAGGTCTCCGCAAACAACTCGCTAAATTGGACGAGCGCGCTCGCGCCAAGGAACAAGATCTGGACGACACATTGAGCAAGCTGGAGGCTTTCTACAAAGCTTACGATTCCGTCATGGACGATGTGCAAGAGGCGTCCGAACAAGTCCGCAGCCTCAAGCCGGTTTCATCTGAAGTTGAACAAATCCGCGCCCAACAGAAAGACTTTGCTGAACTCAAACGCCGCACATTGGAGCCTTTGGGACAAAACGTGGCGCATTGCAACAAGATTGGCCAAGGGTTGGTCAGATCTGCTCTGCAAGGAGTCAATACTCAAGTGCTGGAGAAGGACCTTGAAAAGATGAACGACAAATGGAACGCCCTGAAGGAGAAGATGAACGAACGCGAGCGTCGTCTAGACGTCGGCTTGCTCCAGTCTGGCAAGTTCGCGGAGGCGCTCGCCGGGCTCGAGAAGTGGCTCGCCGATACTGAGGACATGGTCAATAACCAGAAGCCGCCTTCGGCTGATTATAAGGTCGTGAAGGCGCAGTTGCAGGAGCAGAAGTTCCTCAACAAAATGCTGCTAGATCGTCAAAACTCTATGTCTTCGCTATTCGCGATGGGCAACGAAGTGGCCGCCGGGTGCGAACCTGGAGAACGTAAGGCTATAGAGAAACAACTGAAGGGACTGATGCAAAGGTTCGACGCTTTGACTGACGGCGCTCAGCAAAGGATGTTGGCGCTGGAACAAGCTATGAGGGTTGCCAAGCAGTTCCAAGAACAATTGCAACCTCTCGTGGAATGGCTGAGCGCTTCGGAACGCAAGGTCAAGTCGCTGGAGCTGGTGCCCACTGACGAGGAGAAAATACAGCAGAAGATCAGGGAGCACAAGGCACTTCACGACGACATCCTCTCCAAACAGCCCGCCTTCAAACAGTTGACGGAGACAGCTTCAACATTGTTGGGGCTTGTTGGCGATGACGAAGCGACCGTGTTAGCGGACAGACTTCAAGGAGCCACTGACAGATACCAAGCCCTAGTCGACCACAGCCTGAACATCGGCGCCCTTCTGGACAGTTCTCGCAAGGGATTGCGTCATCTCGTGCTGACTTACCAAGACCTTTCAGCGTGGATGGACGGCATGGAACAATACCTGGCCAAGAGGAAGGTTCTACCAGTCCATATGGAGAAACTGTTGAGGCAAATGGATGAGCTCGCTGAAAAAACCGAAGAGATCGCGTCCAAACAAGACGAGGTGGACAGCACGGTGGAATCCGGCTTGGAGCTGATGAAACACATCTCCGGAGACGAGGCGTTGCAGCTCAAAGACAAGCTGGACGCCTTGCAGAGACGCTACAACGACTTGACCAGCCGTGGCGCCGAATTGTTGAGAGTCGCGACTGAGACTCTGCCGTTGGTTCAACAGCTGTATAACAGCCATAGCAAACTAACCGACTGGATGTCAGGAGCGGAATCATGCTTACAAGCCGTGGAGCCGCGGGAGGAAGACATTTTAAGATTGGAGGCGGAGATACAAGAGTTCAGGCCGGTTCTGGATAACATCAACCTGATTGGGCCTCAGCTGTGCCAGATTTCGCCAGGAGAGGGCGCCACTCACATTGAGGGTATCGTGACTCGCGACAACCGACGGTTCGACACAATCGCTGAACAAGTGCAGAGGAAGGCTGAGAGGCTACTGCTTAGCAAGAAGCGTTCCCTGGAAGTGGTAGGCGACATGGAAGAAGTGCTAGAGTGGCTGCGAGCTGCGTACGCGCAACTGCGAGACGCGGAGCCGCCCAGCAGCGTGCCAGCTAGGGTGCGCGCGCAGCTCAAGCAGCAGAGACCTCTGAACGACGACGTGGCGGCTCAAAGAGTTAGAGTTAGGGATCTCCTCAGCCAGGCTAAGAAGGTCCTCCGCGAATGCCACTCGTCCGAAGAAACTGCGGCGATCCGTTCACGAAGCGAAGAACTTCGCGAGATGATGGAGGAGGTCGGCCAGCTGAGCGCCGACCGGCTCGCCGCCCTCGAGCAGGCGTTGCCACTCGCCGAACACTTCGCCGACACTCACCATGGTTTGTCATCGTGGCTGGACGACATGGAGAAGCAGATCGAAATGCTCGCGATGCCCGCGCTCAGGCCCGAGCAGATCGCTCAGCAGCAGGACAAAAATGAGATGTTGCAATCGTCGATCGCCGGGCACAAGCCTCTAGTGGACAAGCTGGTGAAGACCGGCGAAGCTCTGTGTCGCCTCTGTGGAGAAGAAGACGCGGCGAGGGTCCAAGATATAGTGGAGGGCGACTGCGAGCGGTACAACGCGCTGAGGGCCGAGCTCCGGCAGAGGCAGCAAGAGTTGGAGCAGGCGCTACAAGAGTCGTCCCAGTTCTCGGACAAGTTGGAGGGCATGCTCCGAGCTCTGTCGGGCACGGCCGAGCAGATCGCACGAGCCGAGCCCGTGTCCGCGCATCCACCTAAGATTGAAGATCAAATCGATGAGAACAACGCTCTAGTAGAAGACCTTGACAAGCGTACAGAAGCTTACAACGCGGTTCAAAGGGCTGCCTCTGACGTCATCAGCAAGGCCAACAAGAGCGACCCAGCCGTGAGGGACATCAGGAATAAACTGGACAAGTTACACAAACTATGGGACGAAGTACAAAAAGCGACATCCGACCGCGGCAAATCACTCGACGACACTTTAGAAATCGCCCGCAAGTTCTGGTCGCAGCTCAACGCGGTCATGACCACGCTGTCAGAGCTGCAGGACACCCTGACCTCGCAGCCACCGCCCGCGGCGCAGCCCAGGGCGATACAGGCGCAACAAGTTGCCTTACAGGAGATCAGGCATGAGATTGATCATACCAAGCCCGAGGTGGAGAACGTCCGCAAGACCGGCTCGACACTCATGTCGCTCTGCGGGGAACCGGACAAGCCCGAAGTCAAGAAGCACATGGAAGACTTAGACAGCGCTTGGGATAACATCACAGCTTTGTACGCGAGGCGGGAGGAGAACCTTATCGACGCTATGGAGAAAGCTATGGAGTTCCATGATACTTTGCATAACCTCCAAGAGTTCCTCGACTCAGCGGAAGACAAGTTCTCTCACATGGGTCCGCTCGGCTCCGATATCGACGCTGTGAAGCGACAGATATCGCAACTAGCCGCCTTCAAGCAGGAAGTAGACCCTCATATGGTTAAAGTGGAGGCTCTTAACAGGCAAGCTCAAGAGCTAACAGAGCGGACGTCATCCGAGCAAGCGGCTGCCATCAAACAGCCTTTGACCGAGGTCAACAATCGCTGGTCAACTTTGCTGAGAGGAATGGTGGAAAGGCAGCAACAACTCGAAAGGGCTCTGTTGAGGCTGGGTCAGCTGCAACACGCGCTGAAAGAACTGTTGACCTGGATTCAGAATACTACTGACACCTTGGACACGCTTAAACCTGTGGCCGGCGACCCCCAAATCCTGGAGGTGGAGCTGGCCAAGCTGAAGGTGCTGGTGAACGACATCGCCGCGCACCAGGCCAGCGTGGACACGCTCAACGATGCGGGCGCGCAGATCGTGCAGCAGGGTACGGGTACCGACGAGGCAGGCGAAACGGCCGAAAAACTGGCAACACTGAACAGAAAGTGGCGCGAATTGCAACAGAAAGCCAGAGACCGCCAGACCGAGCTGGAAGACGCACTGAGAGAGGCTCAGAGCTTCAACGCGGAAATCAGCGACTTGCTCTCTTGGTTGTCTGAAGTGGACAGCGTGATCGCCGCTTCCAAACCCGTGGGAGGTCTACCGGAGACCGCCTCCGAACAACTCGAGAGGTTTATGGAAGTATACAACGAGATCGAAGCCAACCGTCCGAAGGTGGAAGCCGTTCTCCAACAAGGCCAGGAGTACTTGAAACGCCAGGAGAAACCCAACCCCACGTCTCTATTACACCACAATTTGAAGAACTTGAAGAGCAGATGGGACAGTGTCACTGCTAGAGCCTCAGACAAGAAGATCAAACTGGAAATAGCTCTGAAGGAAGCGACGGAGTTCCACGACGCGCTCCAAGCCTTCGTGGACTGGCTGACCAGCGCTGAGAAGACGTTGACGTCTGCCAAACCTGTCTCCAGGGTCATGGAGACTTTGCTCACCCAAATCGAAGAGCACAAGGCGTTCCAAAAGGAGATCGCCACTCATCGCGAGACGATGCTGCATCTGGACAAGAAGGGAACCCATCTCAAGTACTTCAGTCAGAAGCAAGACGTCATCCTGATCAAGAACCTGCTAGTTTCCGTTCAACACCGATGGGAGAGGGTCGTGTCGAAGGCTGCTGAGAGAACAAGGGCGTTAGACCATGGTGCTAAGGAAGCCAAGGAGTTTGCTGATATGTGGAACAACATGATGAACTGGCTATCTGACACCGAAAAACAGTTGGACGAGTTGAACTCCGAGACCACGGTCAATGACCCAGAGAAGATCAAACAGAGATTGCACAAACACCGCGACTTCCAAAAGGCGTTAGCGGCTAAACAGCCTTCGTACGATCAGACCATGAAGACCGGCAAACAACTGAAGGACAAGGCGCCGAAGACAGACGAGCCGACACTCAAGACCATGCTATCAGACCTCAAGACCAAATGGACAACAGTCTGCTCTAAGGCTGTTGATAGGCAACGCAAGCTGGAAGAAGCTCTGCTATACTCCGGCCAATTTAAGGATGCCATGTCGGCGTTACTCGACTGGTTGAAGAAGCAGCAGAAATTGTTGGCGGGAGACTCTCCGGTTCACGGGGACCTCGATACTGTCATGGCCTTAATTGAACAACATAAGCAATTTGAAGAGGATCTCCATTCCCGCGAACAGCAAATGCAATCGGTTCTCAAAACTGGAAAAGATCTGGAAGCTACGGTGCCGCTAGAGGACGCCAACAGCATCCGTTCGCAATGCAGCGAATTGCGTCGCGCGTGGGATGATGTGCTCTCTCTCAGTGAGAGGAAGGCGCACAGGCTGGAAGGAGCACTTAAAGAGGCCGAGAAACTCCACCGCTCAGTGAACATGCTCCTAGAATGGCTGTCAGACGCCGAGACCAAACTTCGATTCTCGGGACAACTGCCCGAGGGAGACCACGAGACTCAACAGCAAATCAGGGACCACGAGAGATTCATCTTCGAATTGAAGGAGAAGCAGAGAGACAAGGAGGAGACGATCGCCCTCGCTCACTCTATCCTGGGCAAGGCGCACCCCGACGCGGTGACTGTCATCAAACACTGGATCACCATCATTCAGAGCCGATGGGATGAGGTGTGGCAATGGGCGATGCAGCGTGGCGGTAAGCTGGAGGCTCACATGCAGAGCTTGAAAGACCTGGATTTGGTGCTGGAAGAGCTGCTCAAATGGCTCATCGGCTTGGAGAATACTCTGCTTTCTTTGGAGTCGGAACCTCTGCCAGAGTCGATAGAACTGCTGGAAGGTCTGATCGAAGACCACAAAGAGCTGATGGAACATACGCAGAAGAGACAGAACGAGGTAGACCGCGTCTGCAAGGCGTACCAGGTTAAGAGCCAAAGTCAGGGCCGCGAGTCCACGCCAAGAAAGGTTTCCGTCAAGACCGCCACTAAGGGCGCGACTGGTCGCATCAGCCCGGGACGAGACAGCCCTGACCGCAACCTGCCACACTACGGCCCGAGGTTCCCGCCAAAGGGCAGCAAAGGCTCCGAGCCCGAGTTCAGATCGCCGCGCGTCAAACAACTATGGGACAAGTGGCGCACCGTGTGGCTCCTGGCGTGGGAACGTCAAAGGCGGCTTCACGAGAGACTGGCCCATCTTAAAGAGCTGCAAAGGGTGTCCAACTTCAGCTGGGACGACTGGAGGAAGAGGTTCCTGAAGTTCATGAACCACAAGAAGTCCCGTCTGACGGACCTGTTCCGCAAGATGGACAAGGACAACAACGGACTGATACCAAGGAACGAATTCATCGACGGAATTATTAACACCAAGTTCGACACTTCCCGATTGGAGATGGGCGCGGTGGCGGACCTGTTTGACAGGAACGGCAGCGGCCTCATCGACTGGGAGGAGTTCATTGCTGCTCTCAGACCTGATTGGGTGGAAAGACGAGGGCCCCCGACAGACGCAGACAAGATCCACGATGAAGTCAAGCGACTCGTGATGCTGTGTACTTGCAGGCAGAAGTTCAGGGTGTTCCAAGTCGGGGAGGGCAAATACAGGTTCGGAGACTCACAGAAACTACGCCTGGTCCGTATCCTCCGATCCACCGTCATGGTGCGCGTCGGAGGCGGCTGGGTCGCCCTCGACGAGTTCCTGGTCAAGAATGACCCATGCAGAGCTGAGGAGTTTATGGAGCAACTGAGGCCTATATTTGAGGCTTTAAGGCAACGAGAGGAACTACCTTGTTCGTACCCGCTTCACGTCGGCTCTACACACGGCACAAAGCAAGCGTTCATATACGGACATTCAAGATCACAAGGATCGACAACGCCCGGGGCGCACCACTATACCCATCATCATGGATACCAGCCCTCTCCAGGATACCACTGGGTGAGAGAGCGTACAGCCCGGTCAGTGCCAATGTCAGGAGGAGGCGTCGCAGGACGGGCTTCAAGATCTTCCCTAAGCGCAGGCACGCCTGACTCCCTAAGTGACAATGAAGCTGCGAGTGGACTTGGATCAAGATATAGAAAGCCCAGTGTACCAAGATCAACACTTACGCCTGGAGGTTCAAGACCTGGTTCTCGACCAGGATCCAGAACGGGCTCTAAACCGCCTTCCAGGCATGGATCCAATCTCTCATTAGATAGTACAGATGACGTGACAACGCCATCACGCATTCCGATGCGCAAGGTGACCAATACTAGAACGTCGACGGCTCGCGCGGCCCACAACGCCAGCAAACTGGGCGTAACGACGCCCAACGGCAACTCGCGCCCGCGAACACCAACTGGCTTTTTGACGCCAGCGAGTGGAAGGTACGGTAGCGGAGCGATGTACCGCACTTCCAGTATACCAACACTGGCACCCGTGCCGGCGCTACTGAGGAGCGGGTCGTTTGCCTCAACCGATGGACAAACTCCCGGCCGAAGTCGCATTCCTGTATTTAAGGATCATCATACTAACTGTAATCTCAATAGGCAAAGAACGCCGTCGGGAAGCACTACACCCGTCCGGTCAGGACAGCAGACCGCCGTGACGCGGCTACTGCGTAAGCCTTCGGACGCGTCCGACAGCGGAGCGCCCGCCACACCCACCTCCCGACGCGGAACTCCGGCATCTTCTCGAACAACGGAGAAACGCGAACCATTCCGACTGTAG
Amyelois transitella	>XP_060807167.1 uncharacterized protein LOC106135826 isoform X10 [Amyelois transitella]	Amyelois transitella	AGACTATTGGATATGTTATATGAAAGACTGAGAAGGATTGCCGCGGCCAATCCGGGAGAC	49526	RLLDMLYERLRRIAAANPGD	>lcl|NC_083527.1_cds_XP_060807168.1_16126 gene=LOC106135826 db_xref=GeneID:106135826 protein=uncharacterized protein LOC106135826 isoform X11 protein_id=XP_060807168.1 location=complement(join(1795985..17961651798552..17987141799063..17991691799263..17994201799685..17998961805531..18056481806056..18061781806445..18065541806733..18068501807673..18078441808572..18086461810776..18108471811177..18112531811897..18120241812492..18126151813556..18136971814050..18141801814734..18148531815364..18154411815720..18158791816537..18167191817201..18172961817614..18178541818250..18184011818740..18188971819403..18195231820048..18201711821164..18212961821613..18218381823466..18236201823829..18240171824524..18247551825042..18252001825633..18257511826258..18264431826975..18270741827493..18276561828514..18287111829134..18292531829729..18298731830481..18307071831713..18319051832718..18328511835907..18360381836922..18371161837642..18378121838309..18385481839081..18392151839815..18400421840369..18405631840980..18411791842304..18424281842833..18429931843527..18436511844457..18446471845088..18452841845540..18456991846292..18464581846841..18469821847859..18479711848694..18488251849641..18497981850661..18507861851672..18517771852784..18529271853699..18538061854562..18546641855015..18552151855579..18557791856114..18563371856680..18568171857417..18576441858427..18586251859082..18592001859712..18598161860246..18603921862394..18733921873837..18739491889040..18893181890765..18908481891749..18918991892265..18924971893732..18938521894231..18943271894961..18951761899969..19001431900917..19010091902978..19031571904404..19046321905186..19053101905909..19060251906945..19070891908365..19084831909861..19099651910975..19111791911757..19119781912746..19129151913264..19133951914110..19142971917432..19175171918171..19183641943116..1943760)) gbkey=CDS	MSMYRFVKEGGSKRLFVQGTLESDDSKPLKSSLKKPSQSPVGSPITTSLNLASVPKSLREGLTRHETVYDGNYPGMERRSSYRSGSYREESYNGRIVHDGNQTHFEYDGGESTLAVPASAGGRGISELQAIHTNKRLSTEVLGSSLESTKISKKDDSGQRRITTRIVRKVTTLSRGEEKASAEDLARGGREVHRSAEHYRHVEMEATHPGHRKVKISDIVVGQEPNVTAREALLSWARRSTAKYPGVRVTDFTSSWRDGLAFNALIHRNRPDLVDWRNIRSRQVRERLETAFHVVEKEYGVTRLLDPEDVDTHEPDEKSLITYISSLYETFPEPPAVHPLFDAESQRRAAAYTELAAQHRAWLHEKCALMQDRAFPSTLIEMKKLLSESTRFRNEEVPLRQREKQKLFHHYRELEKYFESVGECDIEPTLRPEALEQAWSRLMIAHTERERDLTDEIRRLERLQRLAEKLHRDIKQTESGLDSVERHIESEIRRVERGVHPAEAKMAAEQIEQDLRAMEHTIQEMFQDSHALREGRYPQANDLHRRVQQIHDRWLNARQSFTGRLLPRLSSVRLPVQQTTVRRETRTVTEMRVLDADPKFQQLHEATRWCKEKLKKLHESEYGSDLPSVQHELDKHQREHKQIDQFHSKVEQCVHNRSNFSGEELNLYNQHLSQLQKLYAELLSTSTKRMSDLDALQDFLQSATAELNWLNEKEQVELSRDWADPHINLPAVQHYYEQLMSSLEKRELQFSNVIDRGEALIAQHHPASKTIESHLQVMQSQWAWVLQLTLCLETHLKHTTQYHNFFEEVKEAEKWIQKREEALNTTFSQSEFTLDQGERLLKGMQDLREELNAHGSVVSKLVEEAQEIRPVKQRKAPVTRPLRAETVCAYKHANVAIEKGSAVTVVDNSGRSRWRARLGGAGTEVQLPGAVLALPPPCQDALDAAARLRNAYDRVIQLWQRKQLRMRQNMIFATIKVVKGWDFPQFVAMGAEQRQAIRRALNEDAEKLLAEGDPADPQLRRLRREIDDVNRLFDEFERRARAEEESKNAARIFTEQSSNLLERLDVLERQLHERIASHIPRDLDSLEHLVLQHKDWEGSLLALSGDVEEVQATFRGIALKTPAMKKNLDKVMGKWNDMQSKSQLFVERLKFVEIVVNSMEENHQTISEFEIKLAQFNDLPNDVELLKDIHEDLLRMQVAVSKQQIQIDQMNDDAENCRRLVTTSRAALPHSSLPRAGKHIDLERLDKEVSQLNSRWNNVCSQLAERLRSCEAAYQLLRNYNAGLEKEAEWIDDTFGKLQSQPPIEIRPKEQFEPTRNLLTSVVERTPKIEKVNVDGGRFIREAKIHSSRCQRYAEWLCEEVHPSLDMKHIKRQAEVDMAEKLRNRGRNIDPEKLAIGSEAVAKELDELNANHQRLLDMLYERLRRIAAANPGDIVTLRLVEAMAPRSVRSFRQEFNMQDLATTTEHTYTQYTSEKYVRTSHSEVDAPKSMANGKLNSPKYTTKTIITDDDRPDLRNLKRVHKMYEGPNIIESRGIIHPETREILTVGQAISMRILDVRTGRLLSSPETRQTMTIEQAAKEGLIDPKLAARLTGPCGMTEDGNEVTLLEAIQRELYDAEQGLTDPAEKRIKVTVEGDAPSTQGMSIADALNQGQVDLQRGLYRLPNGSYISISEAYQRGYLIYNEVIKIKSSALSLSDAISQDLVDNNGWILDRNSGDRFQLDVAIQNELINPNLREVVDPKNDTKITLAEAIQKNIIHTKHSKYVHNVTKEKISFKDAAVKRLISKPMTLKDVCDNNVMTNDGKILSPASRTPLNILEAISVGVLDSDNVKCITDTTTGQLLTLSEALGAKIIMHDNKFRDNLTGEICTIPEAVDRGLITSVSQKSIFNIDGFRDPKTGEFISFNNSLAKGNLKYANGETFLKSESGDFVYLDDCIKVATVRPEVLEMFNRKIGVYENGKELSVFDAVFKNVLDPKTGYLLDAVTKKPIPFNKAVEINMITPEGAALLNSLLNITLTLQTVTKTVKRYVTVTNTSASQRSETVITFADAVRRGLIDETTQTFTDPTTGTVFPIQQALDEGLLGVEQNEPRVVRISDQVSRKDLVPGQVVELKITKKSFIKDLPPSPEGKVQQDSKPETIKSPDFTTRVDIRSHEGLMKEIRTISSKTITEPSVTSLTIKKNTIELPRGGWTLKEAIQQSLFDPVTGIFTIPGTDRVLDLGEALKLNIINSDSAKVVNPKSKKEVTLNKALELRVIDNTGHYITQSEKMSMKVAIERNLVIFVQYTTSTSPQKVITITSVAGMPDKMEISEVSDLPVYEITDEHSALEPVQISPGKIFDPATALVISTTSGVSENIIEAVNRGEIPANTVNVIEPNSGKQIPLQEAYKKGIINKKSGEYKDKTGKTISLVDAAKIGLIAVVGAPLVGASKVIQLVKSTMVVDPKTGEKLPIEVAYERGLVDSDTLKKYEDSIKDKTPERLTMKSSETSEVFVVDPKTRREIPIEEAHEKGIIDHETYKEFKKTIGDSQVVDEDIPKSAISYSQVSSKPISVGAAVSDGFITVESIQNSLSADNRKIIENVSLNKSKSFSPSEVIDISKSKVIEKPKYSLHTAVTRTLDTKVSERKPIVLQKLRKRVITPLEAVEKGIIDNETAKILEMVKVYKDENSSPITLNKAIELGFVGPSKGKIVDPIHGHVLNINDALERGILDGEGQDEVLIPLAKSLSIPEVLEQGLLDPYTGKIIHPETGHHLTLREAIICDIVDPLSEVTIAPGRSVTIANAIERNIIDDDKNVVKTSDGPLDFVSAVNKELFVEPVKVNAIENIPPAAMTLSVAIQKHVINPSTGDIVHPLTGEIIAVREAIQKDLLMDIPYPQNTETVTLEDALDRGVINLKDGTFTDPHTKEILPMDKAMEQGLLAVKANTDSLQTTGVVTTFTETFTSQHTITTKMIELLADYVLVSANEVRNSKTGEVMSMEEARQKGIVRDEQTSKEQFITSDTNISFEEALSQGYINVKEGTFTNPNTGEILTISEAVTTGLLNTEVVPVEPTKSISSKKDMELLDLNEAFDLLFDEKTQKYRDPKSPNKVISFEEALDKKVINPEAVIYDIKAGKPITLREGLDSGLIDKNTGKMKEPNTGKSVDIKNAAKMGLIAVVAAPVLAGMAVVQGAKTIKSKIMTSRQDTVAATETPKRALSDTNKENPIKGPEVPPKPPKREKKESAVEKKSTSDGNKDYPKQSSIEQTPKDDIAHKISEPTKDKQSSILTEKPQLQSKDQKRVDSVLDKDNSNSLNEKNNADKDISNKSLEATEAKESSHYTSTESKPMLQEYQQILPDIRQAVTMSKQILSKPEPRELADDARYTQLVDTIKSPIYSVKEEIIDGTPVVHEFRQTTTEGDEVMTIVKTVVSKDEQSGQLKSEDINKLNEETPIARESRNKSPIDEKITDITKTVSRNDPAEYVIEHSKSVISTKTLQTISVETKQSESTSYHMATTNISEPQDSTVTNIAEYQSDRPFSKKDKIGDGIAVDEFKQSIDETDKKISAVSDVKDVSKPIEVAPGVIYDPNTSVVISASSGVTDNILEAVDKGIIQPDTIKITEPKSGTEISLREAIEKGLVDKKSGEIKDKAGNKISFADAAKIGLVAVVGAPIFAAAKVIEVVKSAVVTDSKTGEHNIVDTDLAKHKRDSLKLETDDVCNKQVTLPNKVVISDAEQIKPNITETIATEKSSVDFIRTDQEVVPNAKNMSAMLINAERQQPLRVIDEITEQNVTKIKSEPLIPLHENIILGDAITQGKIEPKICRIIIQGVESPLTVQDSLEQEKISRYTPVDVISKNCVVVRDYKPKYCVVISQKLTPEELSEMGIYDIEKQIFLNPETGVKISFEELVYGLHIFDPENILVKDLGSKSDSYISFDEAIARPIIDKTTGHMVNPKTGQRIPFIKCVQMGWIVERPEDVLVTEPVSIAHAVDQGLYDPNTGEIKDVNTGQLVPIGQAIEEGIVDNESLLIRLPHANESITLSDALERGIIIIHQGVITIFETRETIEISVAIQRGVITIIQRPISIQAVIENEMYEPKSGKIKDKVTQQLVTVGDAVDRNIVHPTISEIKDTALEKFVPLSEALGTKLLDPETGKIKDKKTGKDIPLDDALRKGLVATKDVTYSLFDVIELGYYSPDTGKILNPITGKTVSLSEAVKGKLVDPSMVRVKDDKSESVVPFQQAVKSGLIDLEQGIITTPVFNLKDACEKGYLLSDKKPWTLQEGLVQGFYDPETGLLTINDKTMTLEDAIKIGNINPEALTVKNSVTGEIISLADAIHLGIIDSKEGKVHDPAHGDKISLTDASERGLIVPAKRKLSLPEAVFKGFYDPKTGKFSHPQSKEKIPTDRAIRKRMLDPQSTLVHVGGKVIPFEFAVDKGIVDGRSGTVIMGEERIDFREAFERGILVEVRKPLSLIEALEKGVYNEITGLFMDPQSGKKHTLSEAIAMNLIDPHSVHIQDNRLGKWDRLTLPESIQTGVIDVQTGKIKNINNENEEISLRKAFEIGLLVDSKAPISLQRALHQGLYDDATGKIVDPATNRKITLHEAIRRSIISPKYLCYFDKKSEKPLTLAECCRSEIVDRRSGKFLEPGSDVRVSLSEAMSLGLIVDIESAGFTLYEALAMNMYDITELNFIHPVSERKISLNTAIAQELINSETSLIKHIPTSKYIKLDEAIQNGVIDDSNSIYVLPNGNQINLLDAKHRGLIVTSKKNLSLEEIVRNGLFRADNGKIVDPSSNEFIDINKAIEMNLLNPNLTIVKDNLSNKFKPLPLAIQQGDVDVIKGRVLDTKAKKTYSLDIAFDKGLLVTVIQPLTCQTVSKRYIQDSSTSKEPSLREFTLDEAIKYEFIDPDTAVIKDPHKNKYIPLRLGITEGIIDKNAKGSFDTQNRSRTLCFVFENGLIVYVREPLTFEQAIENGQLNVNIARFTDPHSREMLTIKDAATLGYIDSDTALIKDNLKKRLVKLPEAFRKGLMDAEKGNILDTETSKLNSLSAAIEGGLLMTPKKSFSLIETLNFGIYNPTTGALNDPFITTSVIDRKRLNLGEAIQQGIVDPSSTVVKEPETGKIWPLVQAMEQKLVDPVEGRLILDPKKETSLDLVKAHKKGYLLPAETRQAVEEKYRLCDETLSKLLEWIAVVEERLANQEAVKEDMDELRNQINILKLIKDDLESHQRQVSACADQAKQLLVSGGDVLAPHEVAALERGVRQLKQRCDKCTDKCDKMLRRMAAARDELGKFTNELNTFNAWMEGAYRTLEDKEAALSRLDSLPSRGEDIREFVSDVIAHQADLRFVTMSAHKFVDETKEFLNILNEYRTSLPSRLSHVTPNPDSMVREGAALARRRHSDLAARAQRLQERLRGAALLSNQYNDALDRASRWLSDIEPQARAVLSEPVGGEPRAVETQLNKAKTLHTEILSQGRLIDNAKEACDQLVKSLEGNLTPSEIRQLEVPVLDLTARYKELSGAVSSRCGELEAALLQCQGLQDAAETQAHWLGQVEDVFKNQQKPASLIRERLDEQVRAQRLAHAEVEARRPTLAKLVRAARDAALTPSNARIAKKLEQRAEDIYARYEKLLEKSIKRAQFLDEVSAELMMFSQQASQLESVQSQLAELADARELARLPANELRARLHDLANARDKQMPLLEECLRNGKHLIAKKDVTDTHVVRDRMKALENQWRDFNATLEEKEKLSRQRADQLNQYETLKVQVLEWLQSMEGRVGRLQPVAVDLDLLKQQQDELRPLAKEYRDFSVTIDKVNEAGAVYEALSRGERADSPHRKRQLYSPTKRQTPSRTDGRSPSPTKGHGLVSPASAHSASSGFSSRRSSQEGFHLEDQSPVQQQLSEINNRYSLLGTKLSDRQAEIDSLREELRKHLDALRGLNTFLDKVQRQLPKETVPNTKEEADKTIKQARAVLEEMYEKQSILDSTKTQVREVLRRKQSVAGADQLNHSMEDVASRWKSLHDAFKDKIRLMEEMKDFHDTHSNLSQWLGAKDRMMAALGPISSDSRMVQTQVQQVQVLREEFRSQQPQLTHLEEVASAVLERLEPRSQDANKLRQKVKELQDRWNDLLNKLEKRAESLGAAADTSREFDAGLTRLRDALQGISDKLDDVALEKEPTEQLRKIENLERQLEGQRPLLADLEAAGATLAAVLAEPAAKQDIAGKLAAVARQYDVLQRKLDLRKAEIEAALKDGRNLEENVARTLGWLQSELGSLPARLQVSADVVKLQQQLERHEPLYRDLTQREHELIMLLDKGREMEKKPAHQGLRKDLDRIQTQWEKLKREIVDRYTRLQTAMEHCRKYSKAQESFVPWLGEAEERLAKLPPAAFNKKDVEKQLRELQHIRNDIWKRSGEYENNKTLGETFISACDVDQEIVRKQLDNMKERWDRLNNEVLQQVEFLETTARKLGDFAERVRGVETPLQRCEERLQDALHAPPAQAAEAVARIADQIHALRAPLQSINVAVDDIVTLASECGGADAGPRARRVLEERARALAERLAELEARAADAGGRLAGAAEAMAHFQDKVKSLSHDLSDLEKELDTMKPPGRDIKTVKQQLDDIGRFYKRLEKADDLVGDTERAAETLVDSGYALDTAKTRDQVEGLRKQLAKLDERARAKEQDLDDTLSKLEAFYKAYDSVMDDVQEASEQVRSLKPVSSEVEQIRAQQKDFAELKRRTLEPLGQNVAHCNKIGQGLVRSALQGVNTQVLEKDLEKMNDKWNALKEKMNERERRLDVGLLQSGKFAEALAGLEKWLADTEDMVNNQKPPSADYKVVKAQLQEQKFLNKMLLDRQNSMSSLFAMGNEVAAGCEPGERKAIEKQLKGLMQRFDALTDGAQQRMLALEQAMRVAKQFQEQLQPLVEWLSASERKVKSLELVPTDEEKIQQKIREHKALHDDILSKQPAFKQLTETASTLLGLVGDDEATVLADRLQGATDRYQALVDHSLNIGALLDSSRKGLRHLVLTYQDLSAWMDGMEQYLAKRKVLPVHMEKLLRQMDELAEKTEEIASKQDEVDSTVESGLELMKHISGDEALQLKDKLDALQRRYNDLTSRGAELLRVATETLPLVQQLYNSHSKLTDWMSGAESCLQAVEPREEDILRLEAEIQEFRPVLDNINLIGPQLCQISPGEGATHIEGIVTRDNRRFDTIAEQVQRKAERLLLSKKRSLEVVGDMEEVLEWLRAAYAQLRDAEPPSSVPARVRAQLKQQRPLNDDVAAQRVRVRDLLSQAKKVLRECHSSEETAAIRSRSEELREMMEEVGQLSADRLAALEQALPLAEHFADTHHGLSSWLDDMEKQIEMLAMPALRPEQIAQQQDKNEMLQSSIAGHKPLVDKLVKTGEALCRLCGEEDAARVQDIVEGDCERYNALRAELRQRQQELEQALQESSQFSDKLEGMLRALSGTAEQIARAEPVSAHPPKIEDQIDENNALVEDLDKRTEAYNAVQRAASDVISKANKSDPAVRDIRNKLDKLHKLWDEVQKATSDRGKSLDDTLEIARKFWSQLNAVMTTLSELQDTLTSQPPPAAQPRAIQAQQVALQEIRHEIDHTKPEVENVRKTGSTLMSLCGEPDKPEVKKHMEDLDSAWDNITALYARREENLIDAMEKAMEFHDTLHNLQEFLDSAEDKFSHMGPLGSDIDAVKRQISQLAAFKQEVDPHMVKVEALNRQAQELTERTSSEQAAAIKQPLTEVNNRWSTLLRGMVERQQQLERALLRLGQLQHALKELLTWIQNTTDTLDTLKPVAGDPQILEVELAKLKVLVNDIAAHQASVDTLNDAGAQIVQQGTGTDEAGETAEKLATLNRKWRELQQKARDRQTELEDALREAQSFNAEISDLLSWLSEVDSVIAASKPVGGLPETASEQLERFMEVYNEIEANRPKVEAVLQQGQEYLKRQEKPNPTSLLHHNLKNLKSRWDSVTARASDKKIKLEIALKEATEFHDALQAFVDWLTSAEKTLTSAKPVSRVMETLLTQIEEHKAFQKEIATHRETMLHLDKKGTHLKYFSQKQDVILIKNLLVSVQHRWERVVSKAAERTRALDHGAKEAKEFADMWNNMMNWLSDTEKQLDELNSETTVNDPEKIKQRLHKHRDFQKALAAKQPSYDQTMKTGKQLKDKAPKTDEPTLKTMLSDLKTKWTTVCSKAVDRQRKLEEALLYSGQFKDAMSALLDWLKKQQKLLAGDSPVHGDLDTVMALIEQHKQFEEDLHSREQQMQSVLKTGKDLEATVPLEDANSIRSQCSELRRAWDDVLSLSERKAHRLEGALKEAEKLHRSVNMLLEWLSDAETKLRFSGQLPEGDHETQQQIRDHERFIFELKEKQRDKEETIALAHSILGKAHPDAVTVIKHWITIIQSRWDEVWQWAMQRGGKLEAHMQSLKDLDLVLEELLKWLIGLENTLLSLESEPLPESIELLEGLIEDHKELMEHTQKRQNEVDRVCKAYQVKSQSQGRESTPRKVSVKTATKGATGRGSQHDLSRERSVSPDYYGTRRYSRISPGRDSPDRNLPHYGPRFPPKGSKGSEPEFRSPRVKQLWDKWRTVWLLAWERQRRLHERLAHLKELQRVSNFSWDDWRKRFLKFMNHKKSRLTDLFRKMDKDNNGLIPRNEFIDGIINTKFDTSRLEMGAVADLFDRNGSGLIDWEEFIAALRPDWVERRGPPTDADKIHDEVKRLVMLCTCRQKFRVFQVGEGKYRFGDSQKLRLVRILRSTVMVRVGGGWVALDEFLVKNDPCRAEEFMEQLRPIFEALRQREELPCSYPLHVGSTHGTKQAFIYGHSRSQGSTTPGAHHYTHHHGYQPSPGYHWVRERTARSVPMSGGGVAGRASRSSLSAGTPDSLSDNEAASGLGSRYRKPSVPRSTLTPGGSRPGSRPGSRTGSKPPSRHGSNLSLDSTDDVTTPSRIPMRKVTNTRTSTARAAHNASKLGVTTPNGNSRPRTPTGFLTPASGRQRTPSGSTTPVRSGQQTAVTRLLRKPSDASDSGAPATPTSRRGTPASSRTTEKREPFRL*	ATGTCGATGTATCGATTCGTGAAAGAGGGGGGCAGTAAGCGGCTCTTTGTCCAGGGCACGCTTGAGAGTGACGATTCTAAGCCATTGAAGTCGAGTTTGAAAAAACCATCGCAATCCCCCGTCGGGTCTCCGATTACAACGAGTCTGAACCTGGCTTCTGTTCCGAAAAGCTTGCGAGAAGGTTTGACGAGACACGAGACAGTGTATGATGGGAATTACCCAGGCATGGAGAGAAGGTCGAGTTACCGTTCTGGGTCGTACAGGGAGGAGAGTTACAATGGCAGGATCGTTCATGATGGGAATCAGACACACTTTGAGTACGACGGCGGCGAGAGCACACTAGCTGTGCCGGCTTCGGCTGGAGGGAGAGGCATATCCGAGCTGCAGGCGATTCATACGAACAAAAGATTGTCGACCGAGGTCCTCGGCTCTTCTTTAGAGTCGACGAAGATCTCGAAGAAAGACGACAGCGGACAGAGACGCATAACGACAAGGATCGTAAGAAAAGTGACCACGTTGAGTCGTGGAGAAGAGAAAGCGTCTGCTGAAGACTTGGCAAGAGGAGGTCGCGAAGTTCACAGATCTGCTGAACATTACAGACATGTGGAGATGGAGGCGACGCATCCTGGACATAGAAAAGTAAAGATATCAGACATAGTGGTGGGACAAGAGCCGAACGTGACCGCGCGGGAGGCGCTCCTGAGCTGGGCTCGCCGTTCCACCGCCAAGTACCCAGGCGTGAGGGTCACAGACTTCACATCCTCGTGGAGAGACGGATTGGCGTTCAATGCGCTCATACACAGGAACCGGCCTGATCTGGTAGACTGGCGTAATATTAGATCAAGGCAAGTTCGAGAGCGCTTGGAGACCGCTTTCCACGTGGTGGAGAAGGAGTACGGAGTTACCAGGCTTTTGGACCCTGAAGACGTGGACACCCACGAGCCTGATGAGAAGTCCCTCATCACGTACATCTCGTCTCTGTACGAGACGTTCCCGGAGCCCCCTGCGGTACACCCGCTGTTTGATGCGGAGTCTCAGAGGCGCGCCGCCGCTTACACCGAGTTAGCGGCCCAACACCGCGCCTGGTTGCATGAGAAATGCGCTCTTATGCAGGACCGTGCTTTCCCGTCAACTTTGATCGAGATGAAGAAGCTGCTCAGCGAGAGCACGCGATTCCGCAACGAGGAGGTGCCTTTGAGGCAGAGGGAGAAGCAGAAACTCTTCCACCACTACAGGGAATTAGAGAAATATTTCGAATCGGTGGGCGAATGCGACATCGAACCCACACTACGACCCGAGGCGCTTGAACAGGCGTGGTCCAGACTCATGATAGCCCACACCGAGCGGGAAAGAGATCTGACTGATGAGATCAGAAGATTGGAGAGACTACAGCGGCTTGCCGAGAAACTTCACAGAGATATAAAACAAACTGAAAGCGGCCTAGACAGCGTAGAACGTCACATCGAGAGTGAGATCCGTCGCGTGGAGCGCGGCGTGCACCCCGCCGAAGCCAAGATGGCGGCGGAACAGATCGAACAAGACCTCAGGGCCATGGAGCATACTATACAGGAGATGTTCCAGGATTCCCACGCGCTGAGGGAAGGCAGATATCCTCAGGCCAACGATTTGCATAGGAGGGTACAACAAATCCACGACCGCTGGCTCAACGCCCGCCAGTCGTTCACCGGCCGCCTGCTCCCGCGGCTGTCCTCCGTGCGGCTCCCCGTGCAGCAGACGACCGTCCGCCGCGAGACCCGCACGGTCACTGAGATGCGAGTGCTCGATGCCGATCCTAAGTTCCAGCAGTTGCACGAAGCGACTAGATGGTGCAAGGAGAAATTGAAAAAACTACACGAGTCAGAGTACGGTTCGGACCTACCCTCTGTTCAGCACGAACTCGACAAACACCAACGAGAACACAAACAGATTGACCAATTCCACTCAAAGGTCGAACAATGCGTACACAACCGCTCCAACTTCAGCGGTGAGGAACTGAACCTTTACAACCAACATCTCAGTCAGCTGCAGAAATTGTATGCTGAGCTACTCTCCACCAGTACGAAACGCATGTCGGACCTGGATGCACTCCAAGACTTCCTCCAATCAGCGACGGCGGAGCTGAACTGGCTGAACGAGAAGGAACAAGTAGAACTCTCCAGAGATTGGGCAGATCCCCACATCAACCTTCCCGCCGTACAGCATTATTATGAGCAACTGATGTCATCTTTGGAGAAGAGAGAGTTGCAGTTCAGCAACGTGATCGACCGCGGAGAGGCGCTCATCGCCCAGCACCACCCGGCTAGCAAAACTATCGAGAGCCATTTACAGGTGATGCAGTCCCAATGGGCGTGGGTGCTACAGTTGACCCTGTGCCTGGAGACCCATCTAAAACACACCACGCAGTACCACAACTTCTTCGAGGAGGTGAAGGAAGCCGAGAAATGGATTCAGAAGCGCGAAGAAGCATTAAACACAACATTCTCCCAATCGGAATTCACCCTCGACCAAGGCGAGCGTCTGCTGAAGGGCATGCAAGACCTACGCGAGGAACTGAACGCCCACGGTTCAGTCGTCTCCAAGCTGGTGGAAGAAGCCCAGGAGATCAGGCCGGTTAAGCAGAGGAAGGCTCCAGTTACAAGACCATTGAGGGCCGAAACGGTCTGCGCTTATAAACATGCTAATGTGGCCATAGAGAAAGGTTCAGCCGTCACCGTGGTGGACAACTCGGGGCGCAGCCGCTGGCGCGCGCGGCTGGGCGGCGCGGGCACGGAGGTGCAGCTGCCGGGCGCCGTGCTGGCGCTGCCGCCGCCCTGCCAGGACGCCCTGGACGCCGCGGCCAGGCTGAGGAACGCCTATGATCGAGTCATACAATTATGGCAGAGGAAGCAACTCAGGATGAGACAAAATATGATCTTCGCTACTATCAAGGTGGTGAAAGGCTGGGATTTCCCGCAGTTCGTAGCCATGGGCGCAGAACAACGTCAGGCCATCAGACGAGCTCTGAACGAAGACGCAGAGAAACTGTTGGCTGAAGGAGACCCGGCCGACCCTCAACTGAGGAGGCTGAGGAGGGAAATCGATGACGTCAACAGGCTCTTTGATGAGTTCGAGAGGAGAGCCAGGGCGGAAGAGGAATCGAAGAATGCTGCTCGCATTTTCACGGAACAGTCATCGAACCTTCTCGAACGCCTGGACGTTCTCGAGCGACAGCTGCATGAGAGGATCGCCAGTCATATCCCTCGAGACCTGGACTCTTTGGAACACCTGGTGCTCCAGCACAAGGACTGGGAGGGCAGTCTGCTGGCGCTGTCTGGAGACGTGGAGGAAGTACAAGCTACTTTCAGAGGTATCGCCCTGAAGACCCCAGCCATGAAGAAGAATCTCGACAAAGTCATGGGCAAGTGGAACGACATGCAATCCAAGAGTCAGCTCTTTGTTGAACGGTTGAAATTCGTGGAGATCGTTGTGAACAGCATGGAGGAGAACCATCAGACCATCTCGGAGTTTGAGATCAAGCTGGCGCAGTTCAATGACCTGCCCAACGACGTCGAACTGCTCAAAGACATACACGAAGACCTACTCCGCATGCAAGTGGCTGTCAGCAAGCAGCAAATTCAAATTGACCAAATGAACGACGACGCCGAGAACTGCCGCCGATTGGTCACCACTTCGCGCGCGGCGCTTCCCCATTCGTCGTTGCCGAGGGCCGGGAAGCATATAGACCTTGAGCGATTGGACAAGGAGGTCTCGCAATTGAATAGTAGATGGAACAATGTGTGCAGCCAGTTGGCTGAGAGACTCCGAAGCTGCGAGGCGGCCTACCAACTCCTGCGCAACTACAACGCAGGCCTAGAGAAGGAAGCCGAATGGATCGATGACACTTTCGGTAAACTACAGAGCCAGCCGCCAATTGAAATCCGGCCGAAGGAACAATTCGAGCCGACCCGGAACCTACTTACAAGCGTCGTGGAGAGGACGCCAAAGATTGAGAAAGTTAACGTGGACGGGGGAAGATTCATAAGAGAGGCGAAGATTCACTCCTCGAGGTGCCAGCGATATGCCGAATGGCTATGCGAAGAGGTTCACCCTTCATTGGACATGAAACACATAAAGCGGCAAGCTGAGGTCGATATGGCGGAGAAATTGAGGAATCGAGGAAGGAATATCGACCCTGAGAAGCTGGCAATAGGGTCCGAAGCTGTGGCGAAGGAGCTAGATGAACTGAATGCAAACCATCAAAGACTATTGGATATGTTATATGAAAGACTGAGAAGGATTGCCGCGGCCAATCCGGGAGACATTGTTACTTTGCGTCTCGTGGAGGCGATGGCGCCGCGGTCCGTGCGCTCCTTCCGCCAAGAGTTCAATATGCAGGACTTGGCCACCACTACCGAGCACACGTACACGCAGTACACCTCTGAGAAATATGTCAGAACGTCACATTCAGAGGTAGACGCGCCGAAATCAATGGCCAATGGAAAACTAAATTCCCCCAAATACACAACTAAAACAATCATCACCGACGATGATAGACCAGACTTAAGGAATCTCAAACGTGTCCACAAAATGTACGAAGGACCCAACATTATAGAATCCAGAGGTATAATCCATCCAGAAACAAGGGAAATACTGACAGTAGGTCAAGCTATTAGCATGAGAATACTTGACGTAAGAACGGGAAGGTTACTCTCGTCCCCGGAAACGAGACAAACCATGACAATAGAACAAGCAGCAAAAGAAGGACTCATTGACCCCAAACTAGCTGCGCGGTTGACGGGACCATGCGGCATGACAGAAGACGGTAACGAAGTAACATTGCTGGAAGCGATTCAACGCGAGCTGTACGACGCAGAGCAAGGGTTGACGGATCCAGCGGAGAAGAGAATAAAGGTAACTGTGGAAGGAGATGCACCCAGCACCCAAGGAATGAGTATCGCCGATGCCCTAAACCAAGGACAAGTCGATCTTCAAAGAGGTCTCTATAGATTACCCAATGGGAGCTATATTTCAATATCCGAAGCCTATCAACGGGGCTACCTTATCTACAATGAGGTTATTAAAATAAAATCGAGTGCTCTGTCTTTATCCGACGCGATTAGTCAAGACTTAGTTGATAATAACGGCTGGATTTTGGACAGAAACTCTGGCGATAGGTTCCAATTGGACGTTGCTATACAAAATGAACTAATCAATCCAAATCTTAGAGAAGTGGTTGACCCAAAAAATGACACAAAAATTACGCTTGCTGAAGCAATACAAAAAAATATTATTCATACCAAACATTCAAAATACGTACACAATGTAACAAAAGAAAAAATATCATTCAAAGATGCGGCCGTAAAACGTTTAATTTCAAAACCGATGACATTAAAAGATGTCTGTGACAATAATGTAATGACAAATGACGGTAAAATACTTTCACCAGCAAGTAGGACACCTTTGAATATTCTTGAGGCTATCTCAGTGGGTGTCCTCGACAGTGACAATGTCAAATGTATTACTGATACAACAACAGGTCAACTTTTAACTTTATCTGAAGCTTTAGGCGCTAAAATAATTATGCATGATAATAAATTCCGTGATAATTTGACTGGGGAAATTTGTACTATCCCCGAAGCTGTAGATCGTGGTTTAATAACGTCCGTTTCTCAAAAGTCTATATTTAATATTGATGGTTTCAGGGATCCTAAGACCGGCGAGTTTATTTCATTTAATAATTCGCTAGCTAAAGGTAATCTGAAATACGCTAATGGCGAAACATTCCTAAAATCCGAAAGCGGAGACTTTGTTTACCTAGACGATTGTATTAAAGTTGCAACAGTTAGGCCTGAGGTTTTAGAAATGTTCAACAGAAAAATAGGCGTATACGAAAATGGAAAAGAGCTCAGTGTGTTTGATGCAGTATTCAAAAATGTTTTAGATCCGAAAACAGGATATTTACTAGACGCGGTAACCAAAAAGCCTATTCCATTTAATAAAGCTGTCGAAATTAATATGATCACCCCTGAAGGTGCTGCATTATTAAATTCACTACTGAATATTACACTTACATTACAAACAGTAACAAAAACTGTGAAACGGTATGTGACCGTCACAAATACAAGTGCTTCTCAAAGATCTGAAACTGTAATAACGTTTGCGGATGCTGTGAGGCGTGGTCTCATTGATGAAACAACTCAGACATTTACTGACCCCACAACAGGAACTGTTTTCCCAATTCAACAGGCTTTAGATGAAGGTTTGTTAGGTGTAGAACAAAATGAACCTAGAGTTGTGCGTATATCCGATCAAGTAAGTAGGAAGGATTTAGTGCCAGGGCAGGTTGTAGAATTAAAAATTACCAAAAAGTCATTTATTAAAGATTTGCCACCAAGTCCGGAAGGTAAAGTCCAACAGGATAGTAAGCCAGAGACAATAAAAAGCCCTGATTTTACTACTCGCGTAGACATCCGTTCCCACGAAGGTCTAATGAAAGAGATCAGAACTATTTCATCGAAGACTATTACAGAACCGTCCGTAACTTCTCTTACAATTAAGAAAAATACAATTGAACTGCCGCGTGGTGGCTGGACTCTTAAAGAAGCCATTCAACAAAGTCTTTTTGATCCTGTAACTGGTATTTTCACTATACCTGGAACAGACAGAGTTTTAGATCTAGGAGAAGCACTTAAACTTAATATTATTAATTCTGATTCCGCCAAAGTTGTCAATCCCAAAAGCAAAAAAGAAGTAACATTAAATAAAGCATTAGAATTACGAGTCATCGATAACACTGGGCATTACATTACCCAATCAGAGAAAATGTCGATGAAGGTAGCAATCGAACGAAATTTAGTTATTTTTGTACAGTATACTACATCGACATCTCCCCAAAAAGTGATCACAATTACATCAGTTGCCGGCATGCCTGATAAAATGGAAATATCAGAGGTTTCAGATTTACCAGTTTATGAAATAACAGATGAACATTCTGCTTTAGAACCCGTACAAATAAGTCCAGGTAAAATTTTTGATCCTGCAACAGCATTAGTTATTTCGACCACGTCAGGGGTATCGGAAAATATTATTGAAGCTGTAAATCGGGGAGAGATACCAGCTAATACCGTGAATGTCATTGAACCAAACTCAGGAAAACAAATTCCATTACAGGAAGCTTATAAAAAAGGTATTATTAACAAAAAATCAGGTGAATATAAAGATAAAACTGGTAAAACAATATCTCTAGTAGATGCTGCGAAAATAGGTCTCATTGCAGTTGTTGGAGCACCTTTGGTCGGTGCGTCAAAAGTAATACAATTGGTAAAAAGTACAATGGTGGTGGATCCTAAAACTGGTGAAAAACTACCAATAGAAGTTGCTTATGAGCGTGGCTTGGTAGACTCTGACACTTTGAAAAAATACGAAGATTCCATAAAAGATAAAACGCCCGAGCGTTTGACTATGAAGTCTTCTGAGACTTCTGAAGTATTTGTAGTAGATCCTAAGACAAGGAGAGAGATTCCTATTGAGGAAGCTCATGAAAAAGGTATAATTGATCATGAAACCTACAAAGAATTTAAAAAAACTATTGGCGATTCTCAAGTAGTAGACGAAGATATTCCCAAAAGTGCGATTTCGTATAGTCAAGTGAGTTCAAAACCTATTTCAGTTGGAGCTGCAGTATCTGATGGCTTTATTACTGTTGAAAGTATCCAAAACAGTCTATCGGCGGATAATAGAAAAATAATTGAGAATGTTTCATTAAATAAATCTAAATCTTTTAGTCCCTCGGAAGTTATCGATATTAGTAAGTCTAAGGTAATCGAGAAACCAAAATATTCACTTCATACAGCTGTAACGCGTACTCTAGATACTAAAGTTTCAGAAAGAAAACCAATTGTTTTACAAAAGTTAAGAAAACGTGTTATAACTCCTTTAGAAGCAGTTGAAAAAGGAATTATCGACAATGAAACCGCAAAAATTTTGGAGATGGTGAAAGTGTATAAAGACGAAAACAGTTCACCAATAACATTAAACAAAGCGATTGAATTAGGTTTTGTAGGTCCAAGTAAAGGAAAAATTGTTGATCCTATTCACGGTCACGTCCTTAATATTAATGATGCGTTAGAAAGAGGTATTCTTGACGGAGAAGGTCAAGATGAAGTATTGATTCCTTTAGCTAAAAGTCTTTCCATTCCCGAAGTTTTAGAACAAGGTTTATTAGATCCATATACAGGAAAAATAATCCACCCCGAAACCGGTCATCATTTAACATTACGGGAAGCGATTATTTGTGATATTGTTGATCCATTATCTGAAGTGACCATAGCGCCCGGCAGAAGTGTTACAATTGCTAATGCAATTGAAAGAAATATCATTGATGATGATAAAAATGTCGTTAAAACTAGCGATGGTCCTTTAGATTTTGTATCTGCTGTCAATAAAGAGTTATTTGTAGAGCCAGTTAAGGTAAATGCAATAGAAAATATTCCACCAGCTGCTATGACACTTTCTGTTGCGATTCAAAAACACGTCATAAATCCTTCTACTGGTGATATTGTTCATCCCTTAACCGGAGAAATAATAGCAGTACGTGAAGCCATTCAAAAAGATTTATTAATGGATATACCATATCCTCAAAATACTGAAACTGTAACATTAGAAGATGCACTGGATAGAGGTGTAATTAATCTAAAAGATGGCACATTTACTGATCCCCATACAAAAGAGATTTTACCTATGGACAAAGCTATGGAGCAAGGACTTCTAGCAGTAAAAGCAAACACAGACTCGTTACAAACCACTGGAGTCGTTACGACTTTCACAGAAACATTCACTTCTCAACACACCATAACAACAAAAATGATTGAGTTATTGGCTGATTATGTACTGGTTAGTGCTAACGAAGTCAGGAATTCAAAAACAGGTGAAGTTATGTCCATGGAAGAAGCCAGGCAGAAAGGAATCGTAAGAGATGAACAAACTAGTAAAGAACAGTTCATTACTAGTGATACTAACATCAGTTTTGAAGAAGCTCTCAGTCAGGGATATATTAATGTAAAAGAAGGCACCTTTACCAATCCTAATACAGGTGAAATTCTCACTATTTCCGAAGCAGTTACAACAGGTTTATTGAATACGGAGGTTGTGCCAGTGGAGCCAACTAAGTCAATTTCTAGTAAAAAAGATATGGAACTGCTTGATCTGAATGAAGCATTTGACTTGTTATTTGATGAAAAAACACAAAAATACAGAGATCCAAAATCACCCAACAAAGTTATATCATTTGAAGAAGCATTAGATAAAAAAGTCATTAATCCAGAAGCTGTCATATATGACATTAAAGCAGGTAAGCCTATAACTTTACGAGAAGGCTTAGATTCTGGGCTTATTGACAAAAATACCGGAAAAATGAAAGAACCAAATACTGGTAAGTCAGTTGACATCAAAAATGCTGCCAAAATGGGTTTGATTGCTGTCGTTGCCGCGCCAGTTCTTGCTGGTATGGCAGTAGTTCAAGGAGCTAAAACTATAAAGAGTAAAATTATGACATCTAGACAAGATACAGTTGCTGCAACGGAAACGCCTAAACGAGCGTTATCAGATACAAATAAAGAAAATCCTATTAAAGGACCTGAAGTGCCACCCAAACCACCAAAACGAGAAAAGAAAGAAAGTGCAGTTGAAAAGAAATCCACTTCTGATGGGAACAAAGATTATCCAAAACAATCTTCCATAGAGCAAACACCAAAAGATGACATTGCCCATAAAATAAGTGAACCCACTAAAGATAAACAATCTTCTATTTTAACTGAGAAACCTCAACTACAATCTAAAGATCAAAAGAGAGTAGATTCGGTTTTAGATAAAGACAATTCCAATAGTTTGAATGAGAAAAATAATGCTGATAAAGATATTTCTAACAAATCATTAGAAGCGACGGAAGCAAAAGAAAGTTCGCATTATACGTCAACTGAATCCAAACCTATGCTTCAAGAATATCAACAAATTTTACCTGATATCAGACAAGCAGTTACGATGTCTAAACAGATACTGAGTAAACCAGAACCGCGTGAGCTTGCAGATGACGCAAGGTATACCCAATTAGTCGACACAATCAAAAGTCCCATTTATAGCGTCAAAGAAGAAATAATTGATGGAACCCCTGTCGTTCATGAATTCCGACAAACAACTACTGAAGGTGATGAAGTAATGACTATTGTAAAAACAGTAGTTTCTAAAGATGAACAGTCAGGCCAATTAAAATCTGAAGACATAAATAAGTTAAATGAAGAGACGCCAATTGCAAGAGAAAGCAGGAATAAGTCTCCAATTGATGAAAAAATTACAGATATTACAAAAACTGTATCAAGAAATGATCCAGCTGAATATGTAATTGAACATAGTAAAAGCGTTATTTCAACAAAAACTCTGCAAACAATTTCTGTAGAAACAAAACAAAGTGAAAGCACTTCTTATCATATGGCAACGACGAATATAAGCGAACCTCAGGATTCTACCGTTACAAATATTGCTGAGTACCAAAGTGACAGACCTTTCTCCAAAAAAGATAAGATAGGAGATGGAATAGCAGTGGATGAGTTTAAACAAAGCATAGATGAAACTGATAAAAAAATATCTGCTGTAAGTGATGTCAAAGATGTTTCCAAACCAATTGAAGTTGCTCCAGGTGTTATTTATGACCCCAATACTTCTGTTGTTATTTCTGCTTCCTCTGGAGTAACTGATAATATTTTAGAAGCTGTAGATAAAGGTATTATACAACCAGACACCATAAAGATAACTGAACCAAAATCCGGAACTGAAATAAGTTTACGAGAAGCAATAGAAAAAGGACTTGTTGATAAAAAGTCAGGTGAAATTAAAGATAAAGCGGGCAATAAAATTAGTTTTGCAGATGCTGCTAAAATTGGTCTTGTAGCTGTTGTAGGTGCACCTATTTTTGCTGCTGCTAAAGTTATAGAGGTGGTTAAAAGTGCTGTAGTTACTGACTCAAAAACTGGTGAGCATAACATTGTTGACACAGACCTTGCCAAACATAAGCGAGATTCTTTGAAACTTGAGACAGACGATGTCTGCAACAAACAGGTAACACTTCCAAATAAGGTAGTAATATCTGATGCTGAGCAAATCAAACCAAACATTACTGAAACTATTGCCACCGAAAAGTCCTCAGTAGATTTTATTAGGACGGATCAAGAAGTAGTACCAAACGCTAAGAATATGTCTGCAATGCTGATTAACGCCGAAAGACAACAACCATTGAGAGTTATTGATGAAATCACGGAACAAAATGTTACTAAAATTAAATCGGAACCTTTGATACCTTTACACGAAAATATAATACTTGGTGATGCCATAACACAGGGTAAAATAGAACCTAAGATTTGTAGGATCATAATACAAGGCGTTGAGTCACCACTTACTGTTCAAGATTCTTTGGAACAAGAAAAAATCAGTAGATATACACCCGTTGACGTTATTTCTAAAAACTGTGTTGTTGTTAGAGATTATAAACCTAAATATTGCGTTGTTATTTCACAAAAGTTGACTCCAGAGGAGCTTTCAGAAATGGGTATATATGATATTGAGAAACAGATATTCTTAAATCCCGAAACTGGGGTCAAAATTTCATTCGAAGAACTTGTTTATGGCCTCCATATTTTTGATCCAGAAAACATTCTCGTTAAGGATCTCGGTTCAAAGTCGGATAGCTACATTTCTTTCGACGAAGCAATCGCTAGACCTATTATTGATAAAACTACTGGCCACATGGTTAATCCCAAGACTGGACAACGTATTCCGTTTATAAAGTGCGTGCAAATGGGTTGGATAGTAGAACGTCCTGAAGACGTTTTAGTAACCGAACCAGTATCAATTGCACATGCTGTAGATCAGGGACTTTATGATCCAAATACAGGGGAAATTAAGGATGTTAACACTGGTCAATTAGTTCCTATCGGCCAAGCGATAGAAGAAGGTATTGTAGATAATGAATCCTTATTAATAAGGCTACCACATGCCAATGAAAGTATTACCTTGTCAGACGCACTTGAACGAGGTATTATTATTATTCATCAGGGGGTGATAACCATTTTCGAAACTCGAGAAACAATTGAAATATCTGTAGCTATTCAAAGAGGTGTAATTACTATTATTCAAAGACCAATCTCTATTCAAGCAGTTATAGAAAATGAAATGTACGAACCGAAATCGGGCAAGATAAAAGATAAAGTAACTCAACAACTAGTAACTGTTGGAGACGCTGTTGACAGAAATATCGTTCATCCCACTATATCAGAAATCAAAGACACGGCATTAGAAAAATTTGTCCCTCTTTCAGAGGCTCTAGGTACGAAGCTTCTTGATCCTGAGACAGGTAAAATAAAAGACAAAAAGACTGGTAAAGACATTCCATTAGATGATGCATTAAGAAAAGGACTGGTAGCTACTAAAGACGTTACTTATTCACTTTTCGATGTAATTGAATTAGGTTATTATTCACCCGACACTGGTAAGATTTTAAATCCTATAACAGGTAAAACGGTTTCTCTTAGTGAAGCAGTCAAAGGAAAACTTGTTGATCCATCTATGGTCAGAGTTAAAGATGACAAATCAGAGTCAGTTGTGCCATTCCAGCAAGCAGTGAAGAGTGGTTTAATTGACTTAGAGCAAGGTATTATTACAACTCCTGTCTTTAACCTTAAAGACGCTTGTGAAAAGGGATATTTGCTAAGCGATAAAAAACCGTGGACATTACAAGAAGGCTTAGTGCAAGGTTTCTATGACCCAGAAACTGGTCTTCTTACTATAAATGATAAGACTATGACCCTTGAGGATGCCATAAAAATAGGCAACATTAATCCTGAAGCATTAACTGTCAAAAATTCTGTTACCGGTGAAATAATTTCTTTGGCAGACGCTATTCACTTAGGTATTATAGATTCAAAAGAAGGTAAAGTGCATGATCCGGCTCATGGCGATAAAATTTCTCTTACAGACGCTTCGGAACGCGGTCTGATTGTACCTGCCAAACGTAAGCTTAGTTTACCAGAAGCGGTCTTTAAAGGTTTTTATGATCCCAAAACTGGAAAATTCTCACATCCACAAAGTAAAGAAAAAATTCCGACAGATAGAGCGATTAGAAAGCGCATGTTAGATCCACAGTCTACTTTAGTCCATGTAGGAGGCAAAGTTATTCCATTCGAATTTGCTGTGGATAAGGGTATAGTCGATGGCAGGTCAGGAACTGTAATAATGGGAGAAGAAAGGATTGATTTTCGCGAAGCTTTTGAAAGAGGTATTTTAGTAGAAGTGCGTAAACCATTGTCTTTAATTGAAGCATTAGAAAAGGGTGTATACAATGAGATAACAGGATTGTTTATGGATCCACAAAGTGGCAAAAAACACACACTCAGTGAAGCAATTGCAATGAATTTAATTGATCCTCATTCAGTTCATATTCAAGATAATAGGTTAGGTAAATGGGATAGGTTAACGCTACCTGAATCAATTCAAACTGGTGTTATAGACGTTCAAACAGGAAAGATTAAAAATATCAATAACGAAAATGAAGAAATCAGTCTGCGCAAAGCTTTCGAAATTGGTTTGCTTGTTGACAGTAAAGCGCCAATAAGTTTACAAAGAGCATTACATCAAGGCTTGTACGATGATGCCACAGGCAAAATTGTCGACCCAGCTACAAATAGAAAAATCACTCTTCATGAGGCTATTAGGCGGTCTATCATTAGCCCTAAATATCTTTGCTATTTCGACAAAAAGTCTGAGAAACCCTTAACATTAGCCGAATGCTGTCGTAGCGAAATTGTTGATAGGAGAAGTGGTAAATTTCTGGAACCTGGTTCAGATGTCCGAGTCTCATTATCCGAAGCTATGAGCCTAGGTCTGATTGTTGATATTGAAAGTGCAGGATTTACCCTGTATGAAGCATTAGCTATGAATATGTATGACATTACTGAACTAAACTTTATCCATCCTGTAAGTGAAAGGAAAATATCCCTTAATACCGCGATTGCTCAGGAACTCATAAATTCTGAAACATCCTTAATAAAGCATATTCCGACTAGTAAATACATAAAATTAGACGAAGCCATACAAAATGGTGTTATAGACGATAGTAACAGCATCTATGTATTACCAAATGGAAACCAAATTAATTTATTAGATGCCAAACATCGTGGGCTCATTGTGACCTCAAAGAAAAATTTAAGTCTTGAAGAGATTGTCAGAAACGGACTTTTTAGGGCTGATAACGGTAAAATCGTAGACCCAAGTAGTAATGAATTTATTGACATCAATAAAGCTATTGAAATGAATCTGTTAAACCCAAATCTCACTATTGTCAAAGATAATCTCAGCAATAAATTTAAACCGTTGCCTCTTGCTATACAACAAGGGGATGTTGATGTTATAAAAGGTAGGGTACTAGATACTAAAGCAAAGAAAACATATAGTCTTGATATTGCTTTTGATAAAGGACTACTGGTTACTGTTATTCAACCTCTTACTTGCCAAACAGTGAGCAAACGATATATTCAGGATTCTTCTACGTCTAAAGAACCATCTCTTAGAGAATTCACTTTAGATGAAGCCATCAAATACGAATTTATTGACCCCGATACGGCTGTTATTAAAGATCCTCATAAAAATAAGTACATTCCATTAAGATTAGGTATAACTGAAGGAATAATAGATAAAAACGCTAAAGGTTCGTTCGATACGCAAAATAGATCTCGCACACTTTGCTTTGTTTTCGAGAACGGCTTGATTGTGTACGTACGTGAACCCCTGACGTTTGAGCAAGCGATAGAAAATGGGCAACTTAACGTCAATATCGCCCGGTTTACTGATCCACATTCCAGAGAAATGTTAACCATAAAAGACGCAGCCACATTGGGCTACATTGATTCAGACACTGCGCTCATAAAAGATAACCTCAAGAAGAGATTAGTGAAACTTCCAGAAGCGTTCCGCAAAGGTCTTATGGACGCTGAAAAGGGTAATATTTTAGACACGGAGACCTCAAAACTGAATTCGCTGTCTGCCGCAATAGAAGGCGGTTTGCTGATGACTCCCAAGAAGAGTTTCTCTTTGATCGAGACATTGAACTTTGGTATTTACAACCCTACTACCGGAGCACTTAACGATCCATTTATTACTACAAGTGTAATTGATAGAAAAAGACTAAATTTGGGTGAAGCAATCCAACAAGGCATAGTAGATCCATCCAGCACAGTTGTGAAAGAACCCGAGACGGGGAAAATATGGCCATTGGTTCAAGCTATGGAACAGAAGTTAGTTGATCCCGTCGAGGGCAGGCTGATCCTAGATCCAAAGAAAGAGACCAGTTTGGATTTGGTTAAAGCTCACAAAAAGGGATACTTACTGCCAGCAGAAACTAGGCAAGCAGTAGAAGAGAAGTACAGACTTTGTGATGAGACGCTTTCGAAGTTGCTGGAATGGATTGCCGTCGTGGAAGAGAGACTCGCCAACCAAGAGGCGGTCAAGGAGGATATGGATGAACTTCGCAACCAGATTAACATTCTCAAGTTAATCAAAGATGATCTCGAGAGTCATCAGCGACAGGTGTCCGCGTGCGCTGATCAGGCGAAGCAGCTCCTCGTTTCTGGAGGGGACGTTCTTGCTCCACATGAGGTGGCAGCACTGGAGCGTGGAGTGCGCCAACTGAAGCAGCGCTGCGACAAATGCACAGACAAGTGCGACAAGATGCTCAGGCGCATGGCCGCCGCCAGGGACGAACTCGGGAAATTCACCAACGAACTGAACACCTTCAACGCCTGGATGGAGGGCGCCTACCGTACTCTAGAAGACAAGGAAGCGGCTCTCTCCCGCCTGGACTCCCTGCCGTCCCGCGGGGAGGACATCCGCGAGTTCGTGTCGGACGTGATCGCTCACCAGGCCGACCTGCGGTTCGTCACCATGTCCGCGCACAAGTTCGTGGACGAGACTAAGGAGTTCCTCAACATCTTGAACGAGTATCGCACATCTTTACCGTCTCGTCTCTCCCACGTGACTCCGAACCCAGACAGCATGGTTAGGGAGGGGGCAGCTTTAGCCAGAAGAAGACACAGCGATTTGGCCGCCAGAGCTCAGAGATTACAGGAGAGATTGAGAGGAGCCGCTTTACTGTCAAACCAGTACAATGACGCCTTGGATCGTGCTTCAAGATGGCTTTCTGATATCGAGCCACAAGCGCGCGCGGTTCTTTCTGAGCCGGTGGGCGGCGAGCCTCGTGCTGTAGAAACTCAACTCAACAAGGCGAAGACGTTACATACTGAGATACTGTCTCAGGGGCGGCTCATTGACAACGCTAAAGAAGCTTGTGACCAACTAGTCAAATCTTTGGAAGGCAATCTAACTCCCTCCGAGATCCGCCAACTAGAAGTCCCAGTGTTAGACCTGACTGCTCGCTACAAGGAGTTGTCGGGCGCCGTGAGTTCCCGCTGCGGCGAGCTGGAGGCGGCGCTGCTGCAATGTCAAGGGTTGCAGGACGCGGCCGAGACGCAGGCGCATTGGCTGGGGCAAGTCGAGGACGTTTTCAAGAACCAACAAAAACCAGCGTCGCTGATCCGCGAGCGGCTCGACGAGCAAGTGCGCGCGCAGCGGCTGGCGCACGCCGAGGTGGAGGCGCGCCGCCCCACGCTCGCCAAGCTCGTGCGCGCGGCCCGCGACGCCGCTCTCACGCCCTCTAACGCCAGGATCGCTAAGAAGTTGGAGCAGCGCGCTGAGGATATTTATGCTAGATACGAGAAACTCCTCGAGAAATCGATCAAACGCGCTCAATTCCTGGACGAGGTGTCAGCGGAACTAATGATGTTCAGCCAACAAGCTTCCCAACTTGAGTCCGTGCAGTCTCAACTGGCCGAGTTAGCTGATGCGAGAGAATTGGCACGTTTACCTGCCAATGAGCTGAGGGCGAGATTACACGACTTGGCAAATGCTAGGGACAAACAAATGCCACTATTGGAGGAATGCCTGCGCAACGGCAAACACCTAATTGCCAAGAAGGATGTCACTGACACTCATGTCGTTCGCGACAGGATGAAGGCCCTTGAAAACCAATGGCGCGACTTCAATGCCACCTTGGAGGAGAAGGAGAAACTATCCAGACAGCGCGCCGACCAGCTCAACCAATACGAGACTCTCAAAGTGCAGGTGCTGGAATGGCTGCAATCTATGGAAGGCCGCGTGGGTCGCCTCCAACCCGTGGCCGTGGATTTGGACTTGCTCAAGCAACAACAAGACGAGCTGCGACCGCTAGCCAAAGAGTACAGGGATTTCTCTGTCACCATTGATAAGGTGAACGAAGCCGGCGCAGTGTACGAGGCTTTATCTCGCGGCGAGCGCGCCGACAGTCCGCACCGCAAGCGACAGCTCTACAGCCCCACGAAAAGGCAGACGCCCAGCCGCACGGACGGGCGCTCGCCGTCCCCCACGAAGGGCCACGGGCTGGTGAGCCCTGCGTCCGCGCACTCCGCCTCCAGCGGGTTCTCCTCGCGCCGCTCCAGCCAGGAGGGCTTCCATCTTGAAGATCAATCACCAGTACAACAACAACTGTCCGAGATCAACAACAGATACAGTCTGTTGGGAACCAAACTGTCGGACAGACAAGCCGAGATTGACAGCCTCAGAGAGGAACTGAGGAAACATCTTGACGCTCTGCGTGGGCTTAACACATTCTTGGACAAGGTCCAAAGACAACTGCCCAAAGAGACTGTGCCCAACACTAAGGAGGAAGCAGACAAGACCATCAAGCAAGCTAGAGCTGTGCTAGAGGAGATGTATGAGAAGCAGAGTATACTTGACTCTACTAAGACTCAAGTCCGTGAAGTTCTCCGTCGCAAGCAAAGTGTGGCCGGCGCCGATCAGCTCAACCACAGCATGGAAGATGTCGCTTCTAGATGGAAGTCACTACACGATGCGTTCAAGGACAAGATCCGCCTAATGGAAGAGATGAAGGACTTCCACGACACTCACAGCAATCTATCCCAATGGCTGGGCGCCAAAGACCGCATGATGGCCGCGCTCGGGCCCATTTCTTCTGACTCTAGAATGGTCCAGACTCAAGTTCAACAGGTCCAAGTCCTCCGCGAAGAGTTCCGTAGCCAGCAGCCACAACTGACTCACTTAGAGGAAGTTGCTTCAGCTGTGCTTGAAAGATTAGAACCGAGGTCACAAGACGCGAACAAACTGAGGCAGAAAGTCAAGGAACTGCAGGATAGATGGAACGATCTGCTTAACAAGCTTGAAAAACGTGCAGAAAGTCTCGGCGCCGCGGCTGATACATCACGAGAATTTGATGCCGGACTGACCCGTCTTCGGGATGCTTTGCAAGGCATTTCCGACAAATTGGACGACGTGGCTTTGGAGAAGGAGCCTACTGAACAACTGAGGAAGATCGAGAACCTGGAACGTCAACTGGAAGGTCAACGCCCTCTACTGGCGGACTTGGAAGCCGCTGGAGCCACTTTGGCCGCAGTACTAGCTGAACCAGCCGCTAAGCAAGATATCGCAGGGAAATTGGCTGCAGTCGCCAGGCAATACGATGTTCTGCAAAGGAAACTGGACCTTAGGAAAGCAGAGATTGAGGCTGCTCTCAAGGACGGCCGCAACCTCGAGGAGAACGTCGCCCGCACATTAGGCTGGCTCCAATCCGAGCTGGGTTCTCTGCCAGCTCGCCTTCAGGTGTCAGCCGACGTGGTCAAGTTGCAGCAGCAGCTGGAGCGCCACGAGCCCTTGTACAGGGACCTCACTCAGAGGGAGCACGAGCTCATCATGTTGCTTGATAAAGGTCGGGAAATGGAGAAGAAGCCAGCCCACCAAGGTCTTCGCAAGGACCTCGACCGCATTCAGACGCAGTGGGAGAAACTCAAACGAGAGATCGTTGACAGATACACCAGACTTCAGACCGCTATGGAACACTGCCGCAAATACAGCAAGGCGCAGGAGTCTTTCGTGCCGTGGTTAGGCGAGGCTGAAGAACGCCTGGCTAAATTACCACCAGCCGCGTTCAATAAGAAGGACGTTGAGAAACAGTTGAGGGAACTCCAGCATATTCGCAATGATATCTGGAAGAGGTCCGGCGAGTACGAGAACAACAAGACGCTAGGAGAGACCTTCATATCGGCGTGTGATGTCGATCAAGAGATCGTCAGGAAACAACTCGACAACATGAAAGAAAGATGGGACAGGCTTAATAACGAGGTCCTCCAACAAGTGGAATTCCTAGAGACCACAGCACGGAAATTAGGCGATTTTGCGGAAAGAGTGCGCGGTGTGGAAACGCCTTTACAACGATGCGAGGAAAGGCTGCAGGACGCTTTACACGCGCCCCCGGCCCAGGCGGCCGAGGCAGTCGCCAGGATTGCGGATCAAATCCATGCTTTGAGAGCGCCGTTACAGAGCATCAACGTAGCGGTGGACGACATTGTAACGCTCGCATCAGAGTGCGGCGGGGCGGACGCGGGCCCGCGCGCGCGCCGCGTGCTGGAGGAGCGCGCGCGCGCGCTGGCCGAGCGGCTCGCCGAGCTGGAGGCGCGCGCGGCCGACGCGGGCGGCAGGCTCGCCGGCGCCGCGGAGGCCATGGCGCACTTCCAGGACAAAGTGAAGAGCTTATCCCACGACCTGTCTGACCTCGAGAAGGAACTGGACACGATGAAGCCCCCAGGCCGAGACATCAAGACAGTGAAACAACAACTGGACGACATCGGCCGCTTCTACAAGAGACTGGAAAAGGCTGACGATTTGGTCGGAGACACTGAGAGAGCTGCGGAGACATTGGTCGATAGCGGATACGCATTGGACACTGCTAAGACTAGAGATCAGGTGGAAGGTCTCCGCAAACAACTCGCTAAATTGGACGAGCGCGCTCGCGCCAAGGAACAAGATCTGGACGACACATTGAGCAAGCTGGAGGCTTTCTACAAAGCTTACGATTCCGTCATGGACGATGTGCAAGAGGCGTCCGAACAAGTCCGCAGCCTCAAGCCGGTTTCATCTGAAGTTGAACAAATCCGCGCCCAACAGAAAGACTTTGCTGAACTCAAACGCCGCACATTGGAGCCTTTGGGACAAAACGTGGCGCATTGCAACAAGATTGGCCAAGGGTTGGTCAGATCTGCTCTGCAAGGAGTCAATACTCAAGTGCTGGAGAAGGACCTTGAAAAGATGAACGACAAATGGAACGCCCTGAAGGAGAAGATGAACGAACGCGAGCGTCGTCTAGACGTCGGCTTGCTCCAGTCTGGCAAGTTCGCGGAGGCGCTCGCCGGGCTCGAGAAGTGGCTCGCCGATACTGAGGACATGGTCAATAACCAGAAGCCGCCTTCGGCTGATTATAAGGTCGTGAAGGCGCAGTTGCAGGAGCAGAAGTTCCTCAACAAAATGCTGCTAGATCGTCAAAACTCTATGTCTTCGCTATTCGCGATGGGCAACGAAGTGGCCGCCGGGTGCGAACCTGGAGAACGTAAGGCTATAGAGAAACAACTGAAGGGACTGATGCAAAGGTTCGACGCTTTGACTGACGGCGCTCAGCAAAGGATGTTGGCGCTGGAACAAGCTATGAGGGTTGCCAAGCAGTTCCAAGAACAATTGCAACCTCTCGTGGAATGGCTGAGCGCTTCGGAACGCAAGGTCAAGTCGCTGGAGCTGGTGCCCACTGACGAGGAGAAAATACAGCAGAAGATCAGGGAGCACAAGGCACTTCACGACGACATCCTCTCCAAACAGCCCGCCTTCAAACAGTTGACGGAGACAGCTTCAACATTGTTGGGGCTTGTTGGCGATGACGAAGCGACCGTGTTAGCGGACAGACTTCAAGGAGCCACTGACAGATACCAAGCCCTAGTCGACCACAGCCTGAACATCGGCGCCCTTCTGGACAGTTCTCGCAAGGGATTGCGTCATCTCGTGCTGACTTACCAAGACCTTTCAGCGTGGATGGACGGCATGGAACAATACCTGGCCAAGAGGAAGGTTCTACCAGTCCATATGGAGAAACTGTTGAGGCAAATGGATGAGCTCGCTGAAAAAACCGAAGAGATCGCGTCCAAACAAGACGAGGTGGACAGCACGGTGGAATCCGGCTTGGAGCTGATGAAACACATCTCCGGAGACGAGGCGTTGCAGCTCAAAGACAAGCTGGACGCCTTGCAGAGACGCTACAACGACTTGACCAGCCGTGGCGCCGAATTGTTGAGAGTCGCGACTGAGACTCTGCCGTTGGTTCAACAGCTGTATAACAGCCATAGCAAACTAACCGACTGGATGTCAGGAGCGGAATCATGCTTACAAGCCGTGGAGCCGCGGGAGGAAGACATTTTAAGATTGGAGGCGGAGATACAAGAGTTCAGGCCGGTTCTGGATAACATCAACCTGATTGGGCCTCAGCTGTGCCAGATTTCGCCAGGAGAGGGCGCCACTCACATTGAGGGTATCGTGACTCGCGACAACCGACGGTTCGACACAATCGCTGAACAAGTGCAGAGGAAGGCTGAGAGGCTACTGCTTAGCAAGAAGCGTTCCCTGGAAGTGGTAGGCGACATGGAAGAAGTGCTAGAGTGGCTGCGAGCTGCGTACGCGCAACTGCGAGACGCGGAGCCGCCCAGCAGCGTGCCAGCTAGGGTGCGCGCGCAGCTCAAGCAGCAGAGACCTCTGAACGACGACGTGGCGGCTCAAAGAGTTAGAGTTAGGGATCTCCTCAGCCAGGCTAAGAAGGTCCTCCGCGAATGCCACTCGTCCGAAGAAACTGCGGCGATCCGTTCACGAAGCGAAGAACTTCGCGAGATGATGGAGGAGGTCGGCCAGCTGAGCGCCGACCGGCTCGCCGCCCTCGAGCAGGCGTTGCCACTCGCCGAACACTTCGCCGACACTCACCATGGTTTGTCATCGTGGCTGGACGACATGGAGAAGCAGATCGAAATGCTCGCGATGCCCGCGCTCAGGCCCGAGCAGATCGCTCAGCAGCAGGACAAAAATGAGATGTTGCAATCGTCGATCGCCGGGCACAAGCCTCTAGTGGACAAGCTGGTGAAGACCGGCGAAGCTCTGTGTCGCCTCTGTGGAGAAGAAGACGCGGCGAGGGTCCAAGATATAGTGGAGGGCGACTGCGAGCGGTACAACGCGCTGAGGGCCGAGCTCCGGCAGAGGCAGCAAGAGTTGGAGCAGGCGCTACAAGAGTCGTCCCAGTTCTCGGACAAGTTGGAGGGCATGCTCCGAGCTCTGTCGGGCACGGCCGAGCAGATCGCACGAGCCGAGCCCGTGTCCGCGCATCCACCTAAGATTGAAGATCAAATCGATGAGAACAACGCTCTAGTAGAAGACCTTGACAAGCGTACAGAAGCTTACAACGCGGTTCAAAGGGCTGCCTCTGACGTCATCAGCAAGGCCAACAAGAGCGACCCAGCCGTGAGGGACATCAGGAATAAACTGGACAAGTTACACAAACTATGGGACGAAGTACAAAAAGCGACATCCGACCGCGGCAAATCACTCGACGACACTTTAGAAATCGCCCGCAAGTTCTGGTCGCAGCTCAACGCGGTCATGACCACGCTGTCAGAGCTGCAGGACACCCTGACCTCGCAGCCACCGCCCGCGGCGCAGCCCAGGGCGATACAGGCGCAACAAGTTGCCTTACAGGAGATCAGGCATGAGATTGATCATACCAAGCCCGAGGTGGAGAACGTCCGCAAGACCGGCTCGACACTCATGTCGCTCTGCGGGGAACCGGACAAGCCCGAAGTCAAGAAGCACATGGAAGACTTAGACAGCGCTTGGGATAACATCACAGCTTTGTACGCGAGGCGGGAGGAGAACCTTATCGACGCTATGGAGAAAGCTATGGAGTTCCATGATACTTTGCATAACCTCCAAGAGTTCCTCGACTCAGCGGAAGACAAGTTCTCTCACATGGGTCCGCTCGGCTCCGATATCGACGCTGTGAAGCGACAGATATCGCAACTAGCCGCCTTCAAGCAGGAAGTAGACCCTCATATGGTTAAAGTGGAGGCTCTTAACAGGCAAGCTCAAGAGCTAACAGAGCGGACGTCATCCGAGCAAGCGGCTGCCATCAAACAGCCTTTGACCGAGGTCAACAATCGCTGGTCAACTTTGCTGAGAGGAATGGTGGAAAGGCAGCAACAACTCGAAAGGGCTCTGTTGAGGCTGGGTCAGCTGCAACACGCGCTGAAAGAACTGTTGACCTGGATTCAGAATACTACTGACACCTTGGACACGCTTAAACCTGTGGCCGGCGACCCCCAAATCCTGGAGGTGGAGCTGGCCAAGCTGAAGGTGCTGGTGAACGACATCGCCGCGCACCAGGCCAGCGTGGACACGCTCAACGATGCGGGCGCGCAGATCGTGCAGCAGGGTACGGGTACCGACGAGGCAGGCGAAACGGCCGAAAAACTGGCAACACTGAACAGAAAGTGGCGCGAATTGCAACAGAAAGCCAGAGACCGCCAGACCGAGCTGGAAGACGCACTGAGAGAGGCTCAGAGCTTCAACGCGGAAATCAGCGACTTGCTCTCTTGGTTGTCTGAAGTGGACAGCGTGATCGCCGCTTCCAAACCCGTGGGAGGTCTACCGGAGACCGCCTCCGAACAACTCGAGAGGTTTATGGAAGTATACAACGAGATCGAAGCCAACCGTCCGAAGGTGGAAGCCGTTCTCCAACAAGGCCAGGAGTACTTGAAACGCCAGGAGAAACCCAACCCCACGTCTCTATTACACCACAATTTGAAGAACTTGAAGAGCAGATGGGACAGTGTCACTGCTAGAGCCTCAGACAAGAAGATCAAACTGGAAATAGCTCTGAAGGAAGCGACGGAGTTCCACGACGCGCTCCAAGCCTTCGTGGACTGGCTGACCAGCGCTGAGAAGACGTTGACGTCTGCCAAACCTGTCTCCAGGGTCATGGAGACTTTGCTCACCCAAATCGAAGAGCACAAGGCGTTCCAAAAGGAGATCGCCACTCATCGCGAGACGATGCTGCATCTGGACAAGAAGGGAACCCATCTCAAGTACTTCAGTCAGAAGCAAGACGTCATCCTGATCAAGAACCTGCTAGTTTCCGTTCAACACCGATGGGAGAGGGTCGTGTCGAAGGCTGCTGAGAGAACAAGGGCGTTAGACCATGGTGCTAAGGAAGCCAAGGAGTTTGCTGATATGTGGAACAACATGATGAACTGGCTATCTGACACCGAAAAACAGTTGGACGAGTTGAACTCCGAGACCACGGTCAATGACCCAGAGAAGATCAAACAGAGATTGCACAAACACCGCGACTTCCAAAAGGCGTTAGCGGCTAAACAGCCTTCGTACGATCAGACCATGAAGACCGGCAAACAACTGAAGGACAAGGCGCCGAAGACAGACGAGCCGACACTCAAGACCATGCTATCAGACCTCAAGACCAAATGGACAACAGTCTGCTCTAAGGCTGTTGATAGGCAACGCAAGCTGGAAGAAGCTCTGCTATACTCCGGCCAATTTAAGGATGCCATGTCGGCGTTACTCGACTGGTTGAAGAAGCAGCAGAAATTGTTGGCGGGAGACTCTCCGGTTCACGGGGACCTCGATACTGTCATGGCCTTAATTGAACAACATAAGCAATTTGAAGAGGATCTCCATTCCCGCGAACAGCAAATGCAATCGGTTCTCAAAACTGGAAAAGATCTGGAAGCTACGGTGCCGCTAGAGGACGCCAACAGCATCCGTTCGCAATGCAGCGAATTGCGTCGCGCGTGGGATGATGTGCTCTCTCTCAGTGAGAGGAAGGCGCACAGGCTGGAAGGAGCACTTAAAGAGGCCGAGAAACTCCACCGCTCAGTGAACATGCTCCTAGAATGGCTGTCAGACGCCGAGACCAAACTTCGATTCTCGGGACAACTGCCCGAGGGAGACCACGAGACTCAACAGCAAATCAGGGACCACGAGAGATTCATCTTCGAATTGAAGGAGAAGCAGAGAGACAAGGAGGAGACGATCGCCCTCGCTCACTCTATCCTGGGCAAGGCGCACCCCGACGCGGTGACTGTCATCAAACACTGGATCACCATCATTCAGAGCCGATGGGATGAGGTGTGGCAATGGGCGATGCAGCGTGGCGGTAAGCTGGAGGCTCACATGCAGAGCTTGAAAGACCTGGATTTGGTGCTGGAAGAGCTGCTCAAATGGCTCATCGGCTTGGAGAATACTCTGCTTTCTTTGGAGTCGGAACCTCTGCCAGAGTCGATAGAACTGCTGGAAGGTCTGATCGAAGACCACAAAGAGCTGATGGAACATACGCAGAAGAGACAGAACGAGGTAGACCGCGTCTGCAAGGCGTACCAGGTTAAGAGCCAAAGTCAGGGCCGCGAGTCCACGCCAAGAAAGGTTTCCGTCAAGACCGCCACTAAGGGCGCGACTGGGCGCGGTTCTCAGCACGACCTCAGCCGAGAGAGGTCCGTATCGCCGGACTATTACGGCACTAGGCGTTACAGTCGCATCAGCCCGGGACGAGACAGCCCTGACCGCAACCTGCCACACTACGGCCCGAGGTTCCCGCCAAAGGGCAGCAAAGGCTCCGAGCCCGAGTTCAGATCGCCGCGCGTCAAACAACTATGGGACAAGTGGCGCACCGTGTGGCTCCTGGCGTGGGAACGTCAAAGGCGGCTTCACGAGAGACTGGCCCATCTTAAAGAGCTGCAAAGGGTGTCCAACTTCAGCTGGGACGACTGGAGGAAGAGGTTCCTGAAGTTCATGAACCACAAGAAGTCCCGTCTGACGGACCTGTTCCGCAAGATGGACAAGGACAACAACGGACTGATACCAAGGAACGAATTCATCGACGGAATTATTAACACCAAGTTCGACACTTCCCGATTGGAGATGGGCGCGGTGGCGGACCTGTTTGACAGGAACGGCAGCGGCCTCATCGACTGGGAGGAGTTCATTGCTGCTCTCAGACCTGATTGGGTGGAAAGACGAGGGCCCCCGACAGACGCAGACAAGATCCACGATGAAGTCAAGCGACTCGTGATGCTGTGTACTTGCAGGCAGAAGTTCAGGGTGTTCCAAGTCGGGGAGGGCAAATACAGGTTCGGAGACTCACAGAAACTACGCCTGGTCCGTATCCTCCGATCCACCGTCATGGTGCGCGTCGGAGGCGGCTGGGTCGCCCTCGACGAGTTCCTGGTCAAGAATGACCCATGCAGAGCTGAGGAGTTTATGGAGCAACTGAGGCCTATATTTGAGGCTTTAAGGCAACGAGAGGAACTACCTTGTTCGTACCCGCTTCACGTCGGCTCTACACACGGCACAAAGCAAGCGTTCATATACGGACATTCAAGATCACAAGGATCGACAACGCCCGGGGCGCACCACTATACCCATCATCATGGATACCAGCCCTCTCCAGGATACCACTGGGTGAGAGAGCGTACAGCCCGGTCAGTGCCAATGTCAGGAGGAGGCGTCGCAGGACGGGCTTCAAGATCTTCCCTAAGCGCAGGCACGCCTGACTCCCTAAGTGACAATGAAGCTGCGAGTGGACTTGGATCAAGATATAGAAAGCCCAGTGTACCAAGATCAACACTTACGCCTGGAGGTTCAAGACCTGGTTCTCGACCAGGATCCAGAACGGGCTCTAAACCGCCTTCCAGGCATGGATCCAATCTCTCATTAGATAGTACAGATGACGTGACAACGCCATCACGCATTCCGATGCGCAAGGTGACCAATACTAGAACGTCGACGGCTCGCGCGGCCCACAACGCCAGCAAACTGGGCGTAACGACGCCCAACGGCAACTCGCGCCCGCGAACACCAACTGGCTTTTTGACGCCAGCGAGTGGAAGGCAAAGAACGCCGTCGGGAAGCACTACACCCGTCCGGTCAGGACAGCAGACCGCCGTGACGCGGCTACTGCGTAAGCCTTCGGACGCGTCCGACAGCGGAGCGCCCGCCACACCCACCTCCCGACGCGGAACTCCGGCATCTTCTCGAACAACGGAGAAACGCGAACCATTCCGACTGTAG
Amyelois transitella	>XP_060807167.1 uncharacterized protein LOC106135826 isoform X10 [Amyelois transitella]	Amyelois transitella	AGACTATTGGATATGTTATATGAAAGACTGAGAAGGATTGCCGCGGCCAATCCGGGAGAC	49527	RLLDMLYERLRRIAAANPGD	>lcl|NC_083527.1_cds_XP_060807161.1_16127 gene=LOC106135826 db_xref=GeneID:106135826 protein=uncharacterized protein LOC106135826 isoform X5 protein_id=XP_060807161.1 location=complement(join(1795985..17961651796465..17965571798552..17987141799063..17991691799263..17994201799685..17998961805531..18056481806056..18061781806445..18065541806733..18068501807673..18078441808572..18086461810776..18108471811177..18112531811897..18120241812492..18126151813556..18136971814050..18141801814734..18148531815364..18154411815720..18158791816537..18167191817201..18172961817614..18178541818250..18184011818740..18188971819403..18195231820048..18201711821164..18212961821613..18218381823466..18236201823829..18240171824524..18247551825042..18252001825633..18257511826258..18264431826975..18270741827493..18276561828514..18287111829134..18292531829729..18298731830481..18307071831713..18319051832718..18328511835907..18360381836922..18371161837642..18378121838309..18385481839081..18392151839815..18400421840369..18405631840980..18411791842304..18424281842833..18429931843527..18436511844457..18446471845088..18452841845540..18456991846292..18464581846841..18469821847859..18479711848694..18488251849641..18497981850661..18507861851672..18517771852784..18529271853699..18538061854562..18546641855015..18552151855579..18557791856114..18563371856680..18568171857417..18576441858427..18586251859082..18592001859712..18598161860246..18603921862394..18733921873837..18739491889040..18893181890765..18908481891749..18918991892265..18924971893732..18938521894231..18943271894961..18951761899969..19001431900917..19010091902978..19031571904404..19046321905186..19053101905909..19060251906945..19070891908365..19084831909861..19099651910975..19111791911757..19119781912746..19129151913264..19133951914110..19142971917432..19175171918171..19183641943116..1943760)) gbkey=CDS	MSMYRFVKEGGSKRLFVQGTLESDDSKPLKSSLKKPSQSPVGSPITTSLNLASVPKSLREGLTRHETVYDGNYPGMERRSSYRSGSYREESYNGRIVHDGNQTHFEYDGGESTLAVPASAGGRGISELQAIHTNKRLSTEVLGSSLESTKISKKDDSGQRRITTRIVRKVTTLSRGEEKASAEDLARGGREVHRSAEHYRHVEMEATHPGHRKVKISDIVVGQEPNVTAREALLSWARRSTAKYPGVRVTDFTSSWRDGLAFNALIHRNRPDLVDWRNIRSRQVRERLETAFHVVEKEYGVTRLLDPEDVDTHEPDEKSLITYISSLYETFPEPPAVHPLFDAESQRRAAAYTELAAQHRAWLHEKCALMQDRAFPSTLIEMKKLLSESTRFRNEEVPLRQREKQKLFHHYRELEKYFESVGECDIEPTLRPEALEQAWSRLMIAHTERERDLTDEIRRLERLQRLAEKLHRDIKQTESGLDSVERHIESEIRRVERGVHPAEAKMAAEQIEQDLRAMEHTIQEMFQDSHALREGRYPQANDLHRRVQQIHDRWLNARQSFTGRLLPRLSSVRLPVQQTTVRRETRTVTEMRVLDADPKFQQLHEATRWCKEKLKKLHESEYGSDLPSVQHELDKHQREHKQIDQFHSKVEQCVHNRSNFSGEELNLYNQHLSQLQKLYAELLSTSTKRMSDLDALQDFLQSATAELNWLNEKEQVELSRDWADPHINLPAVQHYYEQLMSSLEKRELQFSNVIDRGEALIAQHHPASKTIESHLQVMQSQWAWVLQLTLCLETHLKHTTQYHNFFEEVKEAEKWIQKREEALNTTFSQSEFTLDQGERLLKGMQDLREELNAHGSVVSKLVEEAQEIRPVKQRKAPVTRPLRAETVCAYKHANVAIEKGSAVTVVDNSGRSRWRARLGGAGTEVQLPGAVLALPPPCQDALDAAARLRNAYDRVIQLWQRKQLRMRQNMIFATIKVVKGWDFPQFVAMGAEQRQAIRRALNEDAEKLLAEGDPADPQLRRLRREIDDVNRLFDEFERRARAEEESKNAARIFTEQSSNLLERLDVLERQLHERIASHIPRDLDSLEHLVLQHKDWEGSLLALSGDVEEVQATFRGIALKTPAMKKNLDKVMGKWNDMQSKSQLFVERLKFVEIVVNSMEENHQTISEFEIKLAQFNDLPNDVELLKDIHEDLLRMQVAVSKQQIQIDQMNDDAENCRRLVTTSRAALPHSSLPRAGKHIDLERLDKEVSQLNSRWNNVCSQLAERLRSCEAAYQLLRNYNAGLEKEAEWIDDTFGKLQSQPPIEIRPKEQFEPTRNLLTSVVERTPKIEKVNVDGGRFIREAKIHSSRCQRYAEWLCEEVHPSLDMKHIKRQAEVDMAEKLRNRGRNIDPEKLAIGSEAVAKELDELNANHQRLLDMLYERLRRIAAANPGDIVTLRLVEAMAPRSVRSFRQEFNMQDLATTTEHTYTQYTSEKYVRTSHSEVDAPKSMANGKLNSPKYTTKTIITDDDRPDLRNLKRVHKMYEGPNIIESRGIIHPETREILTVGQAISMRILDVRTGRLLSSPETRQTMTIEQAAKEGLIDPKLAARLTGPCGMTEDGNEVTLLEAIQRELYDAEQGLTDPAEKRIKVTVEGDAPSTQGMSIADALNQGQVDLQRGLYRLPNGSYISISEAYQRGYLIYNEVIKIKSSALSLSDAISQDLVDNNGWILDRNSGDRFQLDVAIQNELINPNLREVVDPKNDTKITLAEAIQKNIIHTKHSKYVHNVTKEKISFKDAAVKRLISKPMTLKDVCDNNVMTNDGKILSPASRTPLNILEAISVGVLDSDNVKCITDTTTGQLLTLSEALGAKIIMHDNKFRDNLTGEICTIPEAVDRGLITSVSQKSIFNIDGFRDPKTGEFISFNNSLAKGNLKYANGETFLKSESGDFVYLDDCIKVATVRPEVLEMFNRKIGVYENGKELSVFDAVFKNVLDPKTGYLLDAVTKKPIPFNKAVEINMITPEGAALLNSLLNITLTLQTVTKTVKRYVTVTNTSASQRSETVITFADAVRRGLIDETTQTFTDPTTGTVFPIQQALDEGLLGVEQNEPRVVRISDQVSRKDLVPGQVVELKITKKSFIKDLPPSPEGKVQQDSKPETIKSPDFTTRVDIRSHEGLMKEIRTISSKTITEPSVTSLTIKKNTIELPRGGWTLKEAIQQSLFDPVTGIFTIPGTDRVLDLGEALKLNIINSDSAKVVNPKSKKEVTLNKALELRVIDNTGHYITQSEKMSMKVAIERNLVIFVQYTTSTSPQKVITITSVAGMPDKMEISEVSDLPVYEITDEHSALEPVQISPGKIFDPATALVISTTSGVSENIIEAVNRGEIPANTVNVIEPNSGKQIPLQEAYKKGIINKKSGEYKDKTGKTISLVDAAKIGLIAVVGAPLVGASKVIQLVKSTMVVDPKTGEKLPIEVAYERGLVDSDTLKKYEDSIKDKTPERLTMKSSETSEVFVVDPKTRREIPIEEAHEKGIIDHETYKEFKKTIGDSQVVDEDIPKSAISYSQVSSKPISVGAAVSDGFITVESIQNSLSADNRKIIENVSLNKSKSFSPSEVIDISKSKVIEKPKYSLHTAVTRTLDTKVSERKPIVLQKLRKRVITPLEAVEKGIIDNETAKILEMVKVYKDENSSPITLNKAIELGFVGPSKGKIVDPIHGHVLNINDALERGILDGEGQDEVLIPLAKSLSIPEVLEQGLLDPYTGKIIHPETGHHLTLREAIICDIVDPLSEVTIAPGRSVTIANAIERNIIDDDKNVVKTSDGPLDFVSAVNKELFVEPVKVNAIENIPPAAMTLSVAIQKHVINPSTGDIVHPLTGEIIAVREAIQKDLLMDIPYPQNTETVTLEDALDRGVINLKDGTFTDPHTKEILPMDKAMEQGLLAVKANTDSLQTTGVVTTFTETFTSQHTITTKMIELLADYVLVSANEVRNSKTGEVMSMEEARQKGIVRDEQTSKEQFITSDTNISFEEALSQGYINVKEGTFTNPNTGEILTISEAVTTGLLNTEVVPVEPTKSISSKKDMELLDLNEAFDLLFDEKTQKYRDPKSPNKVISFEEALDKKVINPEAVIYDIKAGKPITLREGLDSGLIDKNTGKMKEPNTGKSVDIKNAAKMGLIAVVAAPVLAGMAVVQGAKTIKSKIMTSRQDTVAATETPKRALSDTNKENPIKGPEVPPKPPKREKKESAVEKKSTSDGNKDYPKQSSIEQTPKDDIAHKISEPTKDKQSSILTEKPQLQSKDQKRVDSVLDKDNSNSLNEKNNADKDISNKSLEATEAKESSHYTSTESKPMLQEYQQILPDIRQAVTMSKQILSKPEPRELADDARYTQLVDTIKSPIYSVKEEIIDGTPVVHEFRQTTTEGDEVMTIVKTVVSKDEQSGQLKSEDINKLNEETPIARESRNKSPIDEKITDITKTVSRNDPAEYVIEHSKSVISTKTLQTISVETKQSESTSYHMATTNISEPQDSTVTNIAEYQSDRPFSKKDKIGDGIAVDEFKQSIDETDKKISAVSDVKDVSKPIEVAPGVIYDPNTSVVISASSGVTDNILEAVDKGIIQPDTIKITEPKSGTEISLREAIEKGLVDKKSGEIKDKAGNKISFADAAKIGLVAVVGAPIFAAAKVIEVVKSAVVTDSKTGEHNIVDTDLAKHKRDSLKLETDDVCNKQVTLPNKVVISDAEQIKPNITETIATEKSSVDFIRTDQEVVPNAKNMSAMLINAERQQPLRVIDEITEQNVTKIKSEPLIPLHENIILGDAITQGKIEPKICRIIIQGVESPLTVQDSLEQEKISRYTPVDVISKNCVVVRDYKPKYCVVISQKLTPEELSEMGIYDIEKQIFLNPETGVKISFEELVYGLHIFDPENILVKDLGSKSDSYISFDEAIARPIIDKTTGHMVNPKTGQRIPFIKCVQMGWIVERPEDVLVTEPVSIAHAVDQGLYDPNTGEIKDVNTGQLVPIGQAIEEGIVDNESLLIRLPHANESITLSDALERGIIIIHQGVITIFETRETIEISVAIQRGVITIIQRPISIQAVIENEMYEPKSGKIKDKVTQQLVTVGDAVDRNIVHPTISEIKDTALEKFVPLSEALGTKLLDPETGKIKDKKTGKDIPLDDALRKGLVATKDVTYSLFDVIELGYYSPDTGKILNPITGKTVSLSEAVKGKLVDPSMVRVKDDKSESVVPFQQAVKSGLIDLEQGIITTPVFNLKDACEKGYLLSDKKPWTLQEGLVQGFYDPETGLLTINDKTMTLEDAIKIGNINPEALTVKNSVTGEIISLADAIHLGIIDSKEGKVHDPAHGDKISLTDASERGLIVPAKRKLSLPEAVFKGFYDPKTGKFSHPQSKEKIPTDRAIRKRMLDPQSTLVHVGGKVIPFEFAVDKGIVDGRSGTVIMGEERIDFREAFERGILVEVRKPLSLIEALEKGVYNEITGLFMDPQSGKKHTLSEAIAMNLIDPHSVHIQDNRLGKWDRLTLPESIQTGVIDVQTGKIKNINNENEEISLRKAFEIGLLVDSKAPISLQRALHQGLYDDATGKIVDPATNRKITLHEAIRRSIISPKYLCYFDKKSEKPLTLAECCRSEIVDRRSGKFLEPGSDVRVSLSEAMSLGLIVDIESAGFTLYEALAMNMYDITELNFIHPVSERKISLNTAIAQELINSETSLIKHIPTSKYIKLDEAIQNGVIDDSNSIYVLPNGNQINLLDAKHRGLIVTSKKNLSLEEIVRNGLFRADNGKIVDPSSNEFIDINKAIEMNLLNPNLTIVKDNLSNKFKPLPLAIQQGDVDVIKGRVLDTKAKKTYSLDIAFDKGLLVTVIQPLTCQTVSKRYIQDSSTSKEPSLREFTLDEAIKYEFIDPDTAVIKDPHKNKYIPLRLGITEGIIDKNAKGSFDTQNRSRTLCFVFENGLIVYVREPLTFEQAIENGQLNVNIARFTDPHSREMLTIKDAATLGYIDSDTALIKDNLKKRLVKLPEAFRKGLMDAEKGNILDTETSKLNSLSAAIEGGLLMTPKKSFSLIETLNFGIYNPTTGALNDPFITTSVIDRKRLNLGEAIQQGIVDPSSTVVKEPETGKIWPLVQAMEQKLVDPVEGRLILDPKKETSLDLVKAHKKGYLLPAETRQAVEEKYRLCDETLSKLLEWIAVVEERLANQEAVKEDMDELRNQINILKLIKDDLESHQRQVSACADQAKQLLVSGGDVLAPHEVAALERGVRQLKQRCDKCTDKCDKMLRRMAAARDELGKFTNELNTFNAWMEGAYRTLEDKEAALSRLDSLPSRGEDIREFVSDVIAHQADLRFVTMSAHKFVDETKEFLNILNEYRTSLPSRLSHVTPNPDSMVREGAALARRRHSDLAARAQRLQERLRGAALLSNQYNDALDRASRWLSDIEPQARAVLSEPVGGEPRAVETQLNKAKTLHTEILSQGRLIDNAKEACDQLVKSLEGNLTPSEIRQLEVPVLDLTARYKELSGAVSSRCGELEAALLQCQGLQDAAETQAHWLGQVEDVFKNQQKPASLIRERLDEQVRAQRLAHAEVEARRPTLAKLVRAARDAALTPSNARIAKKLEQRAEDIYARYEKLLEKSIKRAQFLDEVSAELMMFSQQASQLESVQSQLAELADARELARLPANELRARLHDLANARDKQMPLLEECLRNGKHLIAKKDVTDTHVVRDRMKALENQWRDFNATLEEKEKLSRQRADQLNQYETLKVQVLEWLQSMEGRVGRLQPVAVDLDLLKQQQDELRPLAKEYRDFSVTIDKVNEAGAVYEALSRGERADSPHRKRQLYSPTKRQTPSRTDGRSPSPTKGHGLVSPASAHSASSGFSSRRSSQEGFHLEDQSPVQQQLSEINNRYSLLGTKLSDRQAEIDSLREELRKHLDALRGLNTFLDKVQRQLPKETVPNTKEEADKTIKQARAVLEEMYEKQSILDSTKTQVREVLRRKQSVAGADQLNHSMEDVASRWKSLHDAFKDKIRLMEEMKDFHDTHSNLSQWLGAKDRMMAALGPISSDSRMVQTQVQQVQVLREEFRSQQPQLTHLEEVASAVLERLEPRSQDANKLRQKVKELQDRWNDLLNKLEKRAESLGAAADTSREFDAGLTRLRDALQGISDKLDDVALEKEPTEQLRKIENLERQLEGQRPLLADLEAAGATLAAVLAEPAAKQDIAGKLAAVARQYDVLQRKLDLRKAEIEAALKDGRNLEENVARTLGWLQSELGSLPARLQVSADVVKLQQQLERHEPLYRDLTQREHELIMLLDKGREMEKKPAHQGLRKDLDRIQTQWEKLKREIVDRYTRLQTAMEHCRKYSKAQESFVPWLGEAEERLAKLPPAAFNKKDVEKQLRELQHIRNDIWKRSGEYENNKTLGETFISACDVDQEIVRKQLDNMKERWDRLNNEVLQQVEFLETTARKLGDFAERVRGVETPLQRCEERLQDALHAPPAQAAEAVARIADQIHALRAPLQSINVAVDDIVTLASECGGADAGPRARRVLEERARALAERLAELEARAADAGGRLAGAAEAMAHFQDKVKSLSHDLSDLEKELDTMKPPGRDIKTVKQQLDDIGRFYKRLEKADDLVGDTERAAETLVDSGYALDTAKTRDQVEGLRKQLAKLDERARAKEQDLDDTLSKLEAFYKAYDSVMDDVQEASEQVRSLKPVSSEVEQIRAQQKDFAELKRRTLEPLGQNVAHCNKIGQGLVRSALQGVNTQVLEKDLEKMNDKWNALKEKMNERERRLDVGLLQSGKFAEALAGLEKWLADTEDMVNNQKPPSADYKVVKAQLQEQKFLNKMLLDRQNSMSSLFAMGNEVAAGCEPGERKAIEKQLKGLMQRFDALTDGAQQRMLALEQAMRVAKQFQEQLQPLVEWLSASERKVKSLELVPTDEEKIQQKIREHKALHDDILSKQPAFKQLTETASTLLGLVGDDEATVLADRLQGATDRYQALVDHSLNIGALLDSSRKGLRHLVLTYQDLSAWMDGMEQYLAKRKVLPVHMEKLLRQMDELAEKTEEIASKQDEVDSTVESGLELMKHISGDEALQLKDKLDALQRRYNDLTSRGAELLRVATETLPLVQQLYNSHSKLTDWMSGAESCLQAVEPREEDILRLEAEIQEFRPVLDNINLIGPQLCQISPGEGATHIEGIVTRDNRRFDTIAEQVQRKAERLLLSKKRSLEVVGDMEEVLEWLRAAYAQLRDAEPPSSVPARVRAQLKQQRPLNDDVAAQRVRVRDLLSQAKKVLRECHSSEETAAIRSRSEELREMMEEVGQLSADRLAALEQALPLAEHFADTHHGLSSWLDDMEKQIEMLAMPALRPEQIAQQQDKNEMLQSSIAGHKPLVDKLVKTGEALCRLCGEEDAARVQDIVEGDCERYNALRAELRQRQQELEQALQESSQFSDKLEGMLRALSGTAEQIARAEPVSAHPPKIEDQIDENNALVEDLDKRTEAYNAVQRAASDVISKANKSDPAVRDIRNKLDKLHKLWDEVQKATSDRGKSLDDTLEIARKFWSQLNAVMTTLSELQDTLTSQPPPAAQPRAIQAQQVALQEIRHEIDHTKPEVENVRKTGSTLMSLCGEPDKPEVKKHMEDLDSAWDNITALYARREENLIDAMEKAMEFHDTLHNLQEFLDSAEDKFSHMGPLGSDIDAVKRQISQLAAFKQEVDPHMVKVEALNRQAQELTERTSSEQAAAIKQPLTEVNNRWSTLLRGMVERQQQLERALLRLGQLQHALKELLTWIQNTTDTLDTLKPVAGDPQILEVELAKLKVLVNDIAAHQASVDTLNDAGAQIVQQGTGTDEAGETAEKLATLNRKWRELQQKARDRQTELEDALREAQSFNAEISDLLSWLSEVDSVIAASKPVGGLPETASEQLERFMEVYNEIEANRPKVEAVLQQGQEYLKRQEKPNPTSLLHHNLKNLKSRWDSVTARASDKKIKLEIALKEATEFHDALQAFVDWLTSAEKTLTSAKPVSRVMETLLTQIEEHKAFQKEIATHRETMLHLDKKGTHLKYFSQKQDVILIKNLLVSVQHRWERVVSKAAERTRALDHGAKEAKEFADMWNNMMNWLSDTEKQLDELNSETTVNDPEKIKQRLHKHRDFQKALAAKQPSYDQTMKTGKQLKDKAPKTDEPTLKTMLSDLKTKWTTVCSKAVDRQRKLEEALLYSGQFKDAMSALLDWLKKQQKLLAGDSPVHGDLDTVMALIEQHKQFEEDLHSREQQMQSVLKTGKDLEATVPLEDANSIRSQCSELRRAWDDVLSLSERKAHRLEGALKEAEKLHRSVNMLLEWLSDAETKLRFSGQLPEGDHETQQQIRDHERFIFELKEKQRDKEETIALAHSILGKAHPDAVTVIKHWITIIQSRWDEVWQWAMQRGGKLEAHMQSLKDLDLVLEELLKWLIGLENTLLSLESEPLPESIELLEGLIEDHKELMEHTQKRQNEVDRVCKAYQVKSQSQGRESTPRKVSVKTATKGATGRGSQHDLSRERSVSPDYYGTRRYSRISPGRDSPDRNLPHYGPRFPPKGSKGSEPEFRSPRVKQLWDKWRTVWLLAWERQRRLHERLAHLKELQRVSNFSWDDWRKRFLKFMNHKKSRLTDLFRKMDKDNNGLIPRNEFIDGIINTKFDTSRLEMGAVADLFDRNGSGLIDWEEFIAALRPDWVERRGPPTDADKIHDEVKRLVMLCTCRQKFRVFQVGEGKYRFGDSQKLRLVRILRSTVMVRVGGGWVALDEFLVKNDPCRAEEFMEQLRPIFEALRQREELPCSYPLHVGSTHGTKQAFIYGHSRSQGSTTPGAHHYTHHHGYQPSPGYHWVRERTARSVPMSGGGVAGRASRSSLSAGTPDSLSDNEAASGLGSRYRKPSVPRSTLTPGGSRPGSRPGSRTGSKPPSRHGSNLSLDSTDDVTTPSRIPMRKVTNTRTSTARAAHNASKLGVTTPNGNSRPRTPTGFLTPASGRSGSFASTDGQTPGRSRIPVFKDHHTNCNLNRQRTPSGSTTPVRSGQQTAVTRLLRKPSDASDSGAPATPTSRRGTPASSRTTEKREPFRL*	ATGTCGATGTATCGATTCGTGAAAGAGGGGGGCAGTAAGCGGCTCTTTGTCCAGGGCACGCTTGAGAGTGACGATTCTAAGCCATTGAAGTCGAGTTTGAAAAAACCATCGCAATCCCCCGTCGGGTCTCCGATTACAACGAGTCTGAACCTGGCTTCTGTTCCGAAAAGCTTGCGAGAAGGTTTGACGAGACACGAGACAGTGTATGATGGGAATTACCCAGGCATGGAGAGAAGGTCGAGTTACCGTTCTGGGTCGTACAGGGAGGAGAGTTACAATGGCAGGATCGTTCATGATGGGAATCAGACACACTTTGAGTACGACGGCGGCGAGAGCACACTAGCTGTGCCGGCTTCGGCTGGAGGGAGAGGCATATCCGAGCTGCAGGCGATTCATACGAACAAAAGATTGTCGACCGAGGTCCTCGGCTCTTCTTTAGAGTCGACGAAGATCTCGAAGAAAGACGACAGCGGACAGAGACGCATAACGACAAGGATCGTAAGAAAAGTGACCACGTTGAGTCGTGGAGAAGAGAAAGCGTCTGCTGAAGACTTGGCAAGAGGAGGTCGCGAAGTTCACAGATCTGCTGAACATTACAGACATGTGGAGATGGAGGCGACGCATCCTGGACATAGAAAAGTAAAGATATCAGACATAGTGGTGGGACAAGAGCCGAACGTGACCGCGCGGGAGGCGCTCCTGAGCTGGGCTCGCCGTTCCACCGCCAAGTACCCAGGCGTGAGGGTCACAGACTTCACATCCTCGTGGAGAGACGGATTGGCGTTCAATGCGCTCATACACAGGAACCGGCCTGATCTGGTAGACTGGCGTAATATTAGATCAAGGCAAGTTCGAGAGCGCTTGGAGACCGCTTTCCACGTGGTGGAGAAGGAGTACGGAGTTACCAGGCTTTTGGACCCTGAAGACGTGGACACCCACGAGCCTGATGAGAAGTCCCTCATCACGTACATCTCGTCTCTGTACGAGACGTTCCCGGAGCCCCCTGCGGTACACCCGCTGTTTGATGCGGAGTCTCAGAGGCGCGCCGCCGCTTACACCGAGTTAGCGGCCCAACACCGCGCCTGGTTGCATGAGAAATGCGCTCTTATGCAGGACCGTGCTTTCCCGTCAACTTTGATCGAGATGAAGAAGCTGCTCAGCGAGAGCACGCGATTCCGCAACGAGGAGGTGCCTTTGAGGCAGAGGGAGAAGCAGAAACTCTTCCACCACTACAGGGAATTAGAGAAATATTTCGAATCGGTGGGCGAATGCGACATCGAACCCACACTACGACCCGAGGCGCTTGAACAGGCGTGGTCCAGACTCATGATAGCCCACACCGAGCGGGAAAGAGATCTGACTGATGAGATCAGAAGATTGGAGAGACTACAGCGGCTTGCCGAGAAACTTCACAGAGATATAAAACAAACTGAAAGCGGCCTAGACAGCGTAGAACGTCACATCGAGAGTGAGATCCGTCGCGTGGAGCGCGGCGTGCACCCCGCCGAAGCCAAGATGGCGGCGGAACAGATCGAACAAGACCTCAGGGCCATGGAGCATACTATACAGGAGATGTTCCAGGATTCCCACGCGCTGAGGGAAGGCAGATATCCTCAGGCCAACGATTTGCATAGGAGGGTACAACAAATCCACGACCGCTGGCTCAACGCCCGCCAGTCGTTCACCGGCCGCCTGCTCCCGCGGCTGTCCTCCGTGCGGCTCCCCGTGCAGCAGACGACCGTCCGCCGCGAGACCCGCACGGTCACTGAGATGCGAGTGCTCGATGCCGATCCTAAGTTCCAGCAGTTGCACGAAGCGACTAGATGGTGCAAGGAGAAATTGAAAAAACTACACGAGTCAGAGTACGGTTCGGACCTACCCTCTGTTCAGCACGAACTCGACAAACACCAACGAGAACACAAACAGATTGACCAATTCCACTCAAAGGTCGAACAATGCGTACACAACCGCTCCAACTTCAGCGGTGAGGAACTGAACCTTTACAACCAACATCTCAGTCAGCTGCAGAAATTGTATGCTGAGCTACTCTCCACCAGTACGAAACGCATGTCGGACCTGGATGCACTCCAAGACTTCCTCCAATCAGCGACGGCGGAGCTGAACTGGCTGAACGAGAAGGAACAAGTAGAACTCTCCAGAGATTGGGCAGATCCCCACATCAACCTTCCCGCCGTACAGCATTATTATGAGCAACTGATGTCATCTTTGGAGAAGAGAGAGTTGCAGTTCAGCAACGTGATCGACCGCGGAGAGGCGCTCATCGCCCAGCACCACCCGGCTAGCAAAACTATCGAGAGCCATTTACAGGTGATGCAGTCCCAATGGGCGTGGGTGCTACAGTTGACCCTGTGCCTGGAGACCCATCTAAAACACACCACGCAGTACCACAACTTCTTCGAGGAGGTGAAGGAAGCCGAGAAATGGATTCAGAAGCGCGAAGAAGCATTAAACACAACATTCTCCCAATCGGAATTCACCCTCGACCAAGGCGAGCGTCTGCTGAAGGGCATGCAAGACCTACGCGAGGAACTGAACGCCCACGGTTCAGTCGTCTCCAAGCTGGTGGAAGAAGCCCAGGAGATCAGGCCGGTTAAGCAGAGGAAGGCTCCAGTTACAAGACCATTGAGGGCCGAAACGGTCTGCGCTTATAAACATGCTAATGTGGCCATAGAGAAAGGTTCAGCCGTCACCGTGGTGGACAACTCGGGGCGCAGCCGCTGGCGCGCGCGGCTGGGCGGCGCGGGCACGGAGGTGCAGCTGCCGGGCGCCGTGCTGGCGCTGCCGCCGCCCTGCCAGGACGCCCTGGACGCCGCGGCCAGGCTGAGGAACGCCTATGATCGAGTCATACAATTATGGCAGAGGAAGCAACTCAGGATGAGACAAAATATGATCTTCGCTACTATCAAGGTGGTGAAAGGCTGGGATTTCCCGCAGTTCGTAGCCATGGGCGCAGAACAACGTCAGGCCATCAGACGAGCTCTGAACGAAGACGCAGAGAAACTGTTGGCTGAAGGAGACCCGGCCGACCCTCAACTGAGGAGGCTGAGGAGGGAAATCGATGACGTCAACAGGCTCTTTGATGAGTTCGAGAGGAGAGCCAGGGCGGAAGAGGAATCGAAGAATGCTGCTCGCATTTTCACGGAACAGTCATCGAACCTTCTCGAACGCCTGGACGTTCTCGAGCGACAGCTGCATGAGAGGATCGCCAGTCATATCCCTCGAGACCTGGACTCTTTGGAACACCTGGTGCTCCAGCACAAGGACTGGGAGGGCAGTCTGCTGGCGCTGTCTGGAGACGTGGAGGAAGTACAAGCTACTTTCAGAGGTATCGCCCTGAAGACCCCAGCCATGAAGAAGAATCTCGACAAAGTCATGGGCAAGTGGAACGACATGCAATCCAAGAGTCAGCTCTTTGTTGAACGGTTGAAATTCGTGGAGATCGTTGTGAACAGCATGGAGGAGAACCATCAGACCATCTCGGAGTTTGAGATCAAGCTGGCGCAGTTCAATGACCTGCCCAACGACGTCGAACTGCTCAAAGACATACACGAAGACCTACTCCGCATGCAAGTGGCTGTCAGCAAGCAGCAAATTCAAATTGACCAAATGAACGACGACGCCGAGAACTGCCGCCGATTGGTCACCACTTCGCGCGCGGCGCTTCCCCATTCGTCGTTGCCGAGGGCCGGGAAGCATATAGACCTTGAGCGATTGGACAAGGAGGTCTCGCAATTGAATAGTAGATGGAACAATGTGTGCAGCCAGTTGGCTGAGAGACTCCGAAGCTGCGAGGCGGCCTACCAACTCCTGCGCAACTACAACGCAGGCCTAGAGAAGGAAGCCGAATGGATCGATGACACTTTCGGTAAACTACAGAGCCAGCCGCCAATTGAAATCCGGCCGAAGGAACAATTCGAGCCGACCCGGAACCTACTTACAAGCGTCGTGGAGAGGACGCCAAAGATTGAGAAAGTTAACGTGGACGGGGGAAGATTCATAAGAGAGGCGAAGATTCACTCCTCGAGGTGCCAGCGATATGCCGAATGGCTATGCGAAGAGGTTCACCCTTCATTGGACATGAAACACATAAAGCGGCAAGCTGAGGTCGATATGGCGGAGAAATTGAGGAATCGAGGAAGGAATATCGACCCTGAGAAGCTGGCAATAGGGTCCGAAGCTGTGGCGAAGGAGCTAGATGAACTGAATGCAAACCATCAAAGACTATTGGATATGTTATATGAAAGACTGAGAAGGATTGCCGCGGCCAATCCGGGAGACATTGTTACTTTGCGTCTCGTGGAGGCGATGGCGCCGCGGTCCGTGCGCTCCTTCCGCCAAGAGTTCAATATGCAGGACTTGGCCACCACTACCGAGCACACGTACACGCAGTACACCTCTGAGAAATATGTCAGAACGTCACATTCAGAGGTAGACGCGCCGAAATCAATGGCCAATGGAAAACTAAATTCCCCCAAATACACAACTAAAACAATCATCACCGACGATGATAGACCAGACTTAAGGAATCTCAAACGTGTCCACAAAATGTACGAAGGACCCAACATTATAGAATCCAGAGGTATAATCCATCCAGAAACAAGGGAAATACTGACAGTAGGTCAAGCTATTAGCATGAGAATACTTGACGTAAGAACGGGAAGGTTACTCTCGTCCCCGGAAACGAGACAAACCATGACAATAGAACAAGCAGCAAAAGAAGGACTCATTGACCCCAAACTAGCTGCGCGGTTGACGGGACCATGCGGCATGACAGAAGACGGTAACGAAGTAACATTGCTGGAAGCGATTCAACGCGAGCTGTACGACGCAGAGCAAGGGTTGACGGATCCAGCGGAGAAGAGAATAAAGGTAACTGTGGAAGGAGATGCACCCAGCACCCAAGGAATGAGTATCGCCGATGCCCTAAACCAAGGACAAGTCGATCTTCAAAGAGGTCTCTATAGATTACCCAATGGGAGCTATATTTCAATATCCGAAGCCTATCAACGGGGCTACCTTATCTACAATGAGGTTATTAAAATAAAATCGAGTGCTCTGTCTTTATCCGACGCGATTAGTCAAGACTTAGTTGATAATAACGGCTGGATTTTGGACAGAAACTCTGGCGATAGGTTCCAATTGGACGTTGCTATACAAAATGAACTAATCAATCCAAATCTTAGAGAAGTGGTTGACCCAAAAAATGACACAAAAATTACGCTTGCTGAAGCAATACAAAAAAATATTATTCATACCAAACATTCAAAATACGTACACAATGTAACAAAAGAAAAAATATCATTCAAAGATGCGGCCGTAAAACGTTTAATTTCAAAACCGATGACATTAAAAGATGTCTGTGACAATAATGTAATGACAAATGACGGTAAAATACTTTCACCAGCAAGTAGGACACCTTTGAATATTCTTGAGGCTATCTCAGTGGGTGTCCTCGACAGTGACAATGTCAAATGTATTACTGATACAACAACAGGTCAACTTTTAACTTTATCTGAAGCTTTAGGCGCTAAAATAATTATGCATGATAATAAATTCCGTGATAATTTGACTGGGGAAATTTGTACTATCCCCGAAGCTGTAGATCGTGGTTTAATAACGTCCGTTTCTCAAAAGTCTATATTTAATATTGATGGTTTCAGGGATCCTAAGACCGGCGAGTTTATTTCATTTAATAATTCGCTAGCTAAAGGTAATCTGAAATACGCTAATGGCGAAACATTCCTAAAATCCGAAAGCGGAGACTTTGTTTACCTAGACGATTGTATTAAAGTTGCAACAGTTAGGCCTGAGGTTTTAGAAATGTTCAACAGAAAAATAGGCGTATACGAAAATGGAAAAGAGCTCAGTGTGTTTGATGCAGTATTCAAAAATGTTTTAGATCCGAAAACAGGATATTTACTAGACGCGGTAACCAAAAAGCCTATTCCATTTAATAAAGCTGTCGAAATTAATATGATCACCCCTGAAGGTGCTGCATTATTAAATTCACTACTGAATATTACACTTACATTACAAACAGTAACAAAAACTGTGAAACGGTATGTGACCGTCACAAATACAAGTGCTTCTCAAAGATCTGAAACTGTAATAACGTTTGCGGATGCTGTGAGGCGTGGTCTCATTGATGAAACAACTCAGACATTTACTGACCCCACAACAGGAACTGTTTTCCCAATTCAACAGGCTTTAGATGAAGGTTTGTTAGGTGTAGAACAAAATGAACCTAGAGTTGTGCGTATATCCGATCAAGTAAGTAGGAAGGATTTAGTGCCAGGGCAGGTTGTAGAATTAAAAATTACCAAAAAGTCATTTATTAAAGATTTGCCACCAAGTCCGGAAGGTAAAGTCCAACAGGATAGTAAGCCAGAGACAATAAAAAGCCCTGATTTTACTACTCGCGTAGACATCCGTTCCCACGAAGGTCTAATGAAAGAGATCAGAACTATTTCATCGAAGACTATTACAGAACCGTCCGTAACTTCTCTTACAATTAAGAAAAATACAATTGAACTGCCGCGTGGTGGCTGGACTCTTAAAGAAGCCATTCAACAAAGTCTTTTTGATCCTGTAACTGGTATTTTCACTATACCTGGAACAGACAGAGTTTTAGATCTAGGAGAAGCACTTAAACTTAATATTATTAATTCTGATTCCGCCAAAGTTGTCAATCCCAAAAGCAAAAAAGAAGTAACATTAAATAAAGCATTAGAATTACGAGTCATCGATAACACTGGGCATTACATTACCCAATCAGAGAAAATGTCGATGAAGGTAGCAATCGAACGAAATTTAGTTATTTTTGTACAGTATACTACATCGACATCTCCCCAAAAAGTGATCACAATTACATCAGTTGCCGGCATGCCTGATAAAATGGAAATATCAGAGGTTTCAGATTTACCAGTTTATGAAATAACAGATGAACATTCTGCTTTAGAACCCGTACAAATAAGTCCAGGTAAAATTTTTGATCCTGCAACAGCATTAGTTATTTCGACCACGTCAGGGGTATCGGAAAATATTATTGAAGCTGTAAATCGGGGAGAGATACCAGCTAATACCGTGAATGTCATTGAACCAAACTCAGGAAAACAAATTCCATTACAGGAAGCTTATAAAAAAGGTATTATTAACAAAAAATCAGGTGAATATAAAGATAAAACTGGTAAAACAATATCTCTAGTAGATGCTGCGAAAATAGGTCTCATTGCAGTTGTTGGAGCACCTTTGGTCGGTGCGTCAAAAGTAATACAATTGGTAAAAAGTACAATGGTGGTGGATCCTAAAACTGGTGAAAAACTACCAATAGAAGTTGCTTATGAGCGTGGCTTGGTAGACTCTGACACTTTGAAAAAATACGAAGATTCCATAAAAGATAAAACGCCCGAGCGTTTGACTATGAAGTCTTCTGAGACTTCTGAAGTATTTGTAGTAGATCCTAAGACAAGGAGAGAGATTCCTATTGAGGAAGCTCATGAAAAAGGTATAATTGATCATGAAACCTACAAAGAATTTAAAAAAACTATTGGCGATTCTCAAGTAGTAGACGAAGATATTCCCAAAAGTGCGATTTCGTATAGTCAAGTGAGTTCAAAACCTATTTCAGTTGGAGCTGCAGTATCTGATGGCTTTATTACTGTTGAAAGTATCCAAAACAGTCTATCGGCGGATAATAGAAAAATAATTGAGAATGTTTCATTAAATAAATCTAAATCTTTTAGTCCCTCGGAAGTTATCGATATTAGTAAGTCTAAGGTAATCGAGAAACCAAAATATTCACTTCATACAGCTGTAACGCGTACTCTAGATACTAAAGTTTCAGAAAGAAAACCAATTGTTTTACAAAAGTTAAGAAAACGTGTTATAACTCCTTTAGAAGCAGTTGAAAAAGGAATTATCGACAATGAAACCGCAAAAATTTTGGAGATGGTGAAAGTGTATAAAGACGAAAACAGTTCACCAATAACATTAAACAAAGCGATTGAATTAGGTTTTGTAGGTCCAAGTAAAGGAAAAATTGTTGATCCTATTCACGGTCACGTCCTTAATATTAATGATGCGTTAGAAAGAGGTATTCTTGACGGAGAAGGTCAAGATGAAGTATTGATTCCTTTAGCTAAAAGTCTTTCCATTCCCGAAGTTTTAGAACAAGGTTTATTAGATCCATATACAGGAAAAATAATCCACCCCGAAACCGGTCATCATTTAACATTACGGGAAGCGATTATTTGTGATATTGTTGATCCATTATCTGAAGTGACCATAGCGCCCGGCAGAAGTGTTACAATTGCTAATGCAATTGAAAGAAATATCATTGATGATGATAAAAATGTCGTTAAAACTAGCGATGGTCCTTTAGATTTTGTATCTGCTGTCAATAAAGAGTTATTTGTAGAGCCAGTTAAGGTAAATGCAATAGAAAATATTCCACCAGCTGCTATGACACTTTCTGTTGCGATTCAAAAACACGTCATAAATCCTTCTACTGGTGATATTGTTCATCCCTTAACCGGAGAAATAATAGCAGTACGTGAAGCCATTCAAAAAGATTTATTAATGGATATACCATATCCTCAAAATACTGAAACTGTAACATTAGAAGATGCACTGGATAGAGGTGTAATTAATCTAAAAGATGGCACATTTACTGATCCCCATACAAAAGAGATTTTACCTATGGACAAAGCTATGGAGCAAGGACTTCTAGCAGTAAAAGCAAACACAGACTCGTTACAAACCACTGGAGTCGTTACGACTTTCACAGAAACATTCACTTCTCAACACACCATAACAACAAAAATGATTGAGTTATTGGCTGATTATGTACTGGTTAGTGCTAACGAAGTCAGGAATTCAAAAACAGGTGAAGTTATGTCCATGGAAGAAGCCAGGCAGAAAGGAATCGTAAGAGATGAACAAACTAGTAAAGAACAGTTCATTACTAGTGATACTAACATCAGTTTTGAAGAAGCTCTCAGTCAGGGATATATTAATGTAAAAGAAGGCACCTTTACCAATCCTAATACAGGTGAAATTCTCACTATTTCCGAAGCAGTTACAACAGGTTTATTGAATACGGAGGTTGTGCCAGTGGAGCCAACTAAGTCAATTTCTAGTAAAAAAGATATGGAACTGCTTGATCTGAATGAAGCATTTGACTTGTTATTTGATGAAAAAACACAAAAATACAGAGATCCAAAATCACCCAACAAAGTTATATCATTTGAAGAAGCATTAGATAAAAAAGTCATTAATCCAGAAGCTGTCATATATGACATTAAAGCAGGTAAGCCTATAACTTTACGAGAAGGCTTAGATTCTGGGCTTATTGACAAAAATACCGGAAAAATGAAAGAACCAAATACTGGTAAGTCAGTTGACATCAAAAATGCTGCCAAAATGGGTTTGATTGCTGTCGTTGCCGCGCCAGTTCTTGCTGGTATGGCAGTAGTTCAAGGAGCTAAAACTATAAAGAGTAAAATTATGACATCTAGACAAGATACAGTTGCTGCAACGGAAACGCCTAAACGAGCGTTATCAGATACAAATAAAGAAAATCCTATTAAAGGACCTGAAGTGCCACCCAAACCACCAAAACGAGAAAAGAAAGAAAGTGCAGTTGAAAAGAAATCCACTTCTGATGGGAACAAAGATTATCCAAAACAATCTTCCATAGAGCAAACACCAAAAGATGACATTGCCCATAAAATAAGTGAACCCACTAAAGATAAACAATCTTCTATTTTAACTGAGAAACCTCAACTACAATCTAAAGATCAAAAGAGAGTAGATTCGGTTTTAGATAAAGACAATTCCAATAGTTTGAATGAGAAAAATAATGCTGATAAAGATATTTCTAACAAATCATTAGAAGCGACGGAAGCAAAAGAAAGTTCGCATTATACGTCAACTGAATCCAAACCTATGCTTCAAGAATATCAACAAATTTTACCTGATATCAGACAAGCAGTTACGATGTCTAAACAGATACTGAGTAAACCAGAACCGCGTGAGCTTGCAGATGACGCAAGGTATACCCAATTAGTCGACACAATCAAAAGTCCCATTTATAGCGTCAAAGAAGAAATAATTGATGGAACCCCTGTCGTTCATGAATTCCGACAAACAACTACTGAAGGTGATGAAGTAATGACTATTGTAAAAACAGTAGTTTCTAAAGATGAACAGTCAGGCCAATTAAAATCTGAAGACATAAATAAGTTAAATGAAGAGACGCCAATTGCAAGAGAAAGCAGGAATAAGTCTCCAATTGATGAAAAAATTACAGATATTACAAAAACTGTATCAAGAAATGATCCAGCTGAATATGTAATTGAACATAGTAAAAGCGTTATTTCAACAAAAACTCTGCAAACAATTTCTGTAGAAACAAAACAAAGTGAAAGCACTTCTTATCATATGGCAACGACGAATATAAGCGAACCTCAGGATTCTACCGTTACAAATATTGCTGAGTACCAAAGTGACAGACCTTTCTCCAAAAAAGATAAGATAGGAGATGGAATAGCAGTGGATGAGTTTAAACAAAGCATAGATGAAACTGATAAAAAAATATCTGCTGTAAGTGATGTCAAAGATGTTTCCAAACCAATTGAAGTTGCTCCAGGTGTTATTTATGACCCCAATACTTCTGTTGTTATTTCTGCTTCCTCTGGAGTAACTGATAATATTTTAGAAGCTGTAGATAAAGGTATTATACAACCAGACACCATAAAGATAACTGAACCAAAATCCGGAACTGAAATAAGTTTACGAGAAGCAATAGAAAAAGGACTTGTTGATAAAAAGTCAGGTGAAATTAAAGATAAAGCGGGCAATAAAATTAGTTTTGCAGATGCTGCTAAAATTGGTCTTGTAGCTGTTGTAGGTGCACCTATTTTTGCTGCTGCTAAAGTTATAGAGGTGGTTAAAAGTGCTGTAGTTACTGACTCAAAAACTGGTGAGCATAACATTGTTGACACAGACCTTGCCAAACATAAGCGAGATTCTTTGAAACTTGAGACAGACGATGTCTGCAACAAACAGGTAACACTTCCAAATAAGGTAGTAATATCTGATGCTGAGCAAATCAAACCAAACATTACTGAAACTATTGCCACCGAAAAGTCCTCAGTAGATTTTATTAGGACGGATCAAGAAGTAGTACCAAACGCTAAGAATATGTCTGCAATGCTGATTAACGCCGAAAGACAACAACCATTGAGAGTTATTGATGAAATCACGGAACAAAATGTTACTAAAATTAAATCGGAACCTTTGATACCTTTACACGAAAATATAATACTTGGTGATGCCATAACACAGGGTAAAATAGAACCTAAGATTTGTAGGATCATAATACAAGGCGTTGAGTCACCACTTACTGTTCAAGATTCTTTGGAACAAGAAAAAATCAGTAGATATACACCCGTTGACGTTATTTCTAAAAACTGTGTTGTTGTTAGAGATTATAAACCTAAATATTGCGTTGTTATTTCACAAAAGTTGACTCCAGAGGAGCTTTCAGAAATGGGTATATATGATATTGAGAAACAGATATTCTTAAATCCCGAAACTGGGGTCAAAATTTCATTCGAAGAACTTGTTTATGGCCTCCATATTTTTGATCCAGAAAACATTCTCGTTAAGGATCTCGGTTCAAAGTCGGATAGCTACATTTCTTTCGACGAAGCAATCGCTAGACCTATTATTGATAAAACTACTGGCCACATGGTTAATCCCAAGACTGGACAACGTATTCCGTTTATAAAGTGCGTGCAAATGGGTTGGATAGTAGAACGTCCTGAAGACGTTTTAGTAACCGAACCAGTATCAATTGCACATGCTGTAGATCAGGGACTTTATGATCCAAATACAGGGGAAATTAAGGATGTTAACACTGGTCAATTAGTTCCTATCGGCCAAGCGATAGAAGAAGGTATTGTAGATAATGAATCCTTATTAATAAGGCTACCACATGCCAATGAAAGTATTACCTTGTCAGACGCACTTGAACGAGGTATTATTATTATTCATCAGGGGGTGATAACCATTTTCGAAACTCGAGAAACAATTGAAATATCTGTAGCTATTCAAAGAGGTGTAATTACTATTATTCAAAGACCAATCTCTATTCAAGCAGTTATAGAAAATGAAATGTACGAACCGAAATCGGGCAAGATAAAAGATAAAGTAACTCAACAACTAGTAACTGTTGGAGACGCTGTTGACAGAAATATCGTTCATCCCACTATATCAGAAATCAAAGACACGGCATTAGAAAAATTTGTCCCTCTTTCAGAGGCTCTAGGTACGAAGCTTCTTGATCCTGAGACAGGTAAAATAAAAGACAAAAAGACTGGTAAAGACATTCCATTAGATGATGCATTAAGAAAAGGACTGGTAGCTACTAAAGACGTTACTTATTCACTTTTCGATGTAATTGAATTAGGTTATTATTCACCCGACACTGGTAAGATTTTAAATCCTATAACAGGTAAAACGGTTTCTCTTAGTGAAGCAGTCAAAGGAAAACTTGTTGATCCATCTATGGTCAGAGTTAAAGATGACAAATCAGAGTCAGTTGTGCCATTCCAGCAAGCAGTGAAGAGTGGTTTAATTGACTTAGAGCAAGGTATTATTACAACTCCTGTCTTTAACCTTAAAGACGCTTGTGAAAAGGGATATTTGCTAAGCGATAAAAAACCGTGGACATTACAAGAAGGCTTAGTGCAAGGTTTCTATGACCCAGAAACTGGTCTTCTTACTATAAATGATAAGACTATGACCCTTGAGGATGCCATAAAAATAGGCAACATTAATCCTGAAGCATTAACTGTCAAAAATTCTGTTACCGGTGAAATAATTTCTTTGGCAGACGCTATTCACTTAGGTATTATAGATTCAAAAGAAGGTAAAGTGCATGATCCGGCTCATGGCGATAAAATTTCTCTTACAGACGCTTCGGAACGCGGTCTGATTGTACCTGCCAAACGTAAGCTTAGTTTACCAGAAGCGGTCTTTAAAGGTTTTTATGATCCCAAAACTGGAAAATTCTCACATCCACAAAGTAAAGAAAAAATTCCGACAGATAGAGCGATTAGAAAGCGCATGTTAGATCCACAGTCTACTTTAGTCCATGTAGGAGGCAAAGTTATTCCATTCGAATTTGCTGTGGATAAGGGTATAGTCGATGGCAGGTCAGGAACTGTAATAATGGGAGAAGAAAGGATTGATTTTCGCGAAGCTTTTGAAAGAGGTATTTTAGTAGAAGTGCGTAAACCATTGTCTTTAATTGAAGCATTAGAAAAGGGTGTATACAATGAGATAACAGGATTGTTTATGGATCCACAAAGTGGCAAAAAACACACACTCAGTGAAGCAATTGCAATGAATTTAATTGATCCTCATTCAGTTCATATTCAAGATAATAGGTTAGGTAAATGGGATAGGTTAACGCTACCTGAATCAATTCAAACTGGTGTTATAGACGTTCAAACAGGAAAGATTAAAAATATCAATAACGAAAATGAAGAAATCAGTCTGCGCAAAGCTTTCGAAATTGGTTTGCTTGTTGACAGTAAAGCGCCAATAAGTTTACAAAGAGCATTACATCAAGGCTTGTACGATGATGCCACAGGCAAAATTGTCGACCCAGCTACAAATAGAAAAATCACTCTTCATGAGGCTATTAGGCGGTCTATCATTAGCCCTAAATATCTTTGCTATTTCGACAAAAAGTCTGAGAAACCCTTAACATTAGCCGAATGCTGTCGTAGCGAAATTGTTGATAGGAGAAGTGGTAAATTTCTGGAACCTGGTTCAGATGTCCGAGTCTCATTATCCGAAGCTATGAGCCTAGGTCTGATTGTTGATATTGAAAGTGCAGGATTTACCCTGTATGAAGCATTAGCTATGAATATGTATGACATTACTGAACTAAACTTTATCCATCCTGTAAGTGAAAGGAAAATATCCCTTAATACCGCGATTGCTCAGGAACTCATAAATTCTGAAACATCCTTAATAAAGCATATTCCGACTAGTAAATACATAAAATTAGACGAAGCCATACAAAATGGTGTTATAGACGATAGTAACAGCATCTATGTATTACCAAATGGAAACCAAATTAATTTATTAGATGCCAAACATCGTGGGCTCATTGTGACCTCAAAGAAAAATTTAAGTCTTGAAGAGATTGTCAGAAACGGACTTTTTAGGGCTGATAACGGTAAAATCGTAGACCCAAGTAGTAATGAATTTATTGACATCAATAAAGCTATTGAAATGAATCTGTTAAACCCAAATCTCACTATTGTCAAAGATAATCTCAGCAATAAATTTAAACCGTTGCCTCTTGCTATACAACAAGGGGATGTTGATGTTATAAAAGGTAGGGTACTAGATACTAAAGCAAAGAAAACATATAGTCTTGATATTGCTTTTGATAAAGGACTACTGGTTACTGTTATTCAACCTCTTACTTGCCAAACAGTGAGCAAACGATATATTCAGGATTCTTCTACGTCTAAAGAACCATCTCTTAGAGAATTCACTTTAGATGAAGCCATCAAATACGAATTTATTGACCCCGATACGGCTGTTATTAAAGATCCTCATAAAAATAAGTACATTCCATTAAGATTAGGTATAACTGAAGGAATAATAGATAAAAACGCTAAAGGTTCGTTCGATACGCAAAATAGATCTCGCACACTTTGCTTTGTTTTCGAGAACGGCTTGATTGTGTACGTACGTGAACCCCTGACGTTTGAGCAAGCGATAGAAAATGGGCAACTTAACGTCAATATCGCCCGGTTTACTGATCCACATTCCAGAGAAATGTTAACCATAAAAGACGCAGCCACATTGGGCTACATTGATTCAGACACTGCGCTCATAAAAGATAACCTCAAGAAGAGATTAGTGAAACTTCCAGAAGCGTTCCGCAAAGGTCTTATGGACGCTGAAAAGGGTAATATTTTAGACACGGAGACCTCAAAACTGAATTCGCTGTCTGCCGCAATAGAAGGCGGTTTGCTGATGACTCCCAAGAAGAGTTTCTCTTTGATCGAGACATTGAACTTTGGTATTTACAACCCTACTACCGGAGCACTTAACGATCCATTTATTACTACAAGTGTAATTGATAGAAAAAGACTAAATTTGGGTGAAGCAATCCAACAAGGCATAGTAGATCCATCCAGCACAGTTGTGAAAGAACCCGAGACGGGGAAAATATGGCCATTGGTTCAAGCTATGGAACAGAAGTTAGTTGATCCCGTCGAGGGCAGGCTGATCCTAGATCCAAAGAAAGAGACCAGTTTGGATTTGGTTAAAGCTCACAAAAAGGGATACTTACTGCCAGCAGAAACTAGGCAAGCAGTAGAAGAGAAGTACAGACTTTGTGATGAGACGCTTTCGAAGTTGCTGGAATGGATTGCCGTCGTGGAAGAGAGACTCGCCAACCAAGAGGCGGTCAAGGAGGATATGGATGAACTTCGCAACCAGATTAACATTCTCAAGTTAATCAAAGATGATCTCGAGAGTCATCAGCGACAGGTGTCCGCGTGCGCTGATCAGGCGAAGCAGCTCCTCGTTTCTGGAGGGGACGTTCTTGCTCCACATGAGGTGGCAGCACTGGAGCGTGGAGTGCGCCAACTGAAGCAGCGCTGCGACAAATGCACAGACAAGTGCGACAAGATGCTCAGGCGCATGGCCGCCGCCAGGGACGAACTCGGGAAATTCACCAACGAACTGAACACCTTCAACGCCTGGATGGAGGGCGCCTACCGTACTCTAGAAGACAAGGAAGCGGCTCTCTCCCGCCTGGACTCCCTGCCGTCCCGCGGGGAGGACATCCGCGAGTTCGTGTCGGACGTGATCGCTCACCAGGCCGACCTGCGGTTCGTCACCATGTCCGCGCACAAGTTCGTGGACGAGACTAAGGAGTTCCTCAACATCTTGAACGAGTATCGCACATCTTTACCGTCTCGTCTCTCCCACGTGACTCCGAACCCAGACAGCATGGTTAGGGAGGGGGCAGCTTTAGCCAGAAGAAGACACAGCGATTTGGCCGCCAGAGCTCAGAGATTACAGGAGAGATTGAGAGGAGCCGCTTTACTGTCAAACCAGTACAATGACGCCTTGGATCGTGCTTCAAGATGGCTTTCTGATATCGAGCCACAAGCGCGCGCGGTTCTTTCTGAGCCGGTGGGCGGCGAGCCTCGTGCTGTAGAAACTCAACTCAACAAGGCGAAGACGTTACATACTGAGATACTGTCTCAGGGGCGGCTCATTGACAACGCTAAAGAAGCTTGTGACCAACTAGTCAAATCTTTGGAAGGCAATCTAACTCCCTCCGAGATCCGCCAACTAGAAGTCCCAGTGTTAGACCTGACTGCTCGCTACAAGGAGTTGTCGGGCGCCGTGAGTTCCCGCTGCGGCGAGCTGGAGGCGGCGCTGCTGCAATGTCAAGGGTTGCAGGACGCGGCCGAGACGCAGGCGCATTGGCTGGGGCAAGTCGAGGACGTTTTCAAGAACCAACAAAAACCAGCGTCGCTGATCCGCGAGCGGCTCGACGAGCAAGTGCGCGCGCAGCGGCTGGCGCACGCCGAGGTGGAGGCGCGCCGCCCCACGCTCGCCAAGCTCGTGCGCGCGGCCCGCGACGCCGCTCTCACGCCCTCTAACGCCAGGATCGCTAAGAAGTTGGAGCAGCGCGCTGAGGATATTTATGCTAGATACGAGAAACTCCTCGAGAAATCGATCAAACGCGCTCAATTCCTGGACGAGGTGTCAGCGGAACTAATGATGTTCAGCCAACAAGCTTCCCAACTTGAGTCCGTGCAGTCTCAACTGGCCGAGTTAGCTGATGCGAGAGAATTGGCACGTTTACCTGCCAATGAGCTGAGGGCGAGATTACACGACTTGGCAAATGCTAGGGACAAACAAATGCCACTATTGGAGGAATGCCTGCGCAACGGCAAACACCTAATTGCCAAGAAGGATGTCACTGACACTCATGTCGTTCGCGACAGGATGAAGGCCCTTGAAAACCAATGGCGCGACTTCAATGCCACCTTGGAGGAGAAGGAGAAACTATCCAGACAGCGCGCCGACCAGCTCAACCAATACGAGACTCTCAAAGTGCAGGTGCTGGAATGGCTGCAATCTATGGAAGGCCGCGTGGGTCGCCTCCAACCCGTGGCCGTGGATTTGGACTTGCTCAAGCAACAACAAGACGAGCTGCGACCGCTAGCCAAAGAGTACAGGGATTTCTCTGTCACCATTGATAAGGTGAACGAAGCCGGCGCAGTGTACGAGGCTTTATCTCGCGGCGAGCGCGCCGACAGTCCGCACCGCAAGCGACAGCTCTACAGCCCCACGAAAAGGCAGACGCCCAGCCGCACGGACGGGCGCTCGCCGTCCCCCACGAAGGGCCACGGGCTGGTGAGCCCTGCGTCCGCGCACTCCGCCTCCAGCGGGTTCTCCTCGCGCCGCTCCAGCCAGGAGGGCTTCCATCTTGAAGATCAATCACCAGTACAACAACAACTGTCCGAGATCAACAACAGATACAGTCTGTTGGGAACCAAACTGTCGGACAGACAAGCCGAGATTGACAGCCTCAGAGAGGAACTGAGGAAACATCTTGACGCTCTGCGTGGGCTTAACACATTCTTGGACAAGGTCCAAAGACAACTGCCCAAAGAGACTGTGCCCAACACTAAGGAGGAAGCAGACAAGACCATCAAGCAAGCTAGAGCTGTGCTAGAGGAGATGTATGAGAAGCAGAGTATACTTGACTCTACTAAGACTCAAGTCCGTGAAGTTCTCCGTCGCAAGCAAAGTGTGGCCGGCGCCGATCAGCTCAACCACAGCATGGAAGATGTCGCTTCTAGATGGAAGTCACTACACGATGCGTTCAAGGACAAGATCCGCCTAATGGAAGAGATGAAGGACTTCCACGACACTCACAGCAATCTATCCCAATGGCTGGGCGCCAAAGACCGCATGATGGCCGCGCTCGGGCCCATTTCTTCTGACTCTAGAATGGTCCAGACTCAAGTTCAACAGGTCCAAGTCCTCCGCGAAGAGTTCCGTAGCCAGCAGCCACAACTGACTCACTTAGAGGAAGTTGCTTCAGCTGTGCTTGAAAGATTAGAACCGAGGTCACAAGACGCGAACAAACTGAGGCAGAAAGTCAAGGAACTGCAGGATAGATGGAACGATCTGCTTAACAAGCTTGAAAAACGTGCAGAAAGTCTCGGCGCCGCGGCTGATACATCACGAGAATTTGATGCCGGACTGACCCGTCTTCGGGATGCTTTGCAAGGCATTTCCGACAAATTGGACGACGTGGCTTTGGAGAAGGAGCCTACTGAACAACTGAGGAAGATCGAGAACCTGGAACGTCAACTGGAAGGTCAACGCCCTCTACTGGCGGACTTGGAAGCCGCTGGAGCCACTTTGGCCGCAGTACTAGCTGAACCAGCCGCTAAGCAAGATATCGCAGGGAAATTGGCTGCAGTCGCCAGGCAATACGATGTTCTGCAAAGGAAACTGGACCTTAGGAAAGCAGAGATTGAGGCTGCTCTCAAGGACGGCCGCAACCTCGAGGAGAACGTCGCCCGCACATTAGGCTGGCTCCAATCCGAGCTGGGTTCTCTGCCAGCTCGCCTTCAGGTGTCAGCCGACGTGGTCAAGTTGCAGCAGCAGCTGGAGCGCCACGAGCCCTTGTACAGGGACCTCACTCAGAGGGAGCACGAGCTCATCATGTTGCTTGATAAAGGTCGGGAAATGGAGAAGAAGCCAGCCCACCAAGGTCTTCGCAAGGACCTCGACCGCATTCAGACGCAGTGGGAGAAACTCAAACGAGAGATCGTTGACAGATACACCAGACTTCAGACCGCTATGGAACACTGCCGCAAATACAGCAAGGCGCAGGAGTCTTTCGTGCCGTGGTTAGGCGAGGCTGAAGAACGCCTGGCTAAATTACCACCAGCCGCGTTCAATAAGAAGGACGTTGAGAAACAGTTGAGGGAACTCCAGCATATTCGCAATGATATCTGGAAGAGGTCCGGCGAGTACGAGAACAACAAGACGCTAGGAGAGACCTTCATATCGGCGTGTGATGTCGATCAAGAGATCGTCAGGAAACAACTCGACAACATGAAAGAAAGATGGGACAGGCTTAATAACGAGGTCCTCCAACAAGTGGAATTCCTAGAGACCACAGCACGGAAATTAGGCGATTTTGCGGAAAGAGTGCGCGGTGTGGAAACGCCTTTACAACGATGCGAGGAAAGGCTGCAGGACGCTTTACACGCGCCCCCGGCCCAGGCGGCCGAGGCAGTCGCCAGGATTGCGGATCAAATCCATGCTTTGAGAGCGCCGTTACAGAGCATCAACGTAGCGGTGGACGACATTGTAACGCTCGCATCAGAGTGCGGCGGGGCGGACGCGGGCCCGCGCGCGCGCCGCGTGCTGGAGGAGCGCGCGCGCGCGCTGGCCGAGCGGCTCGCCGAGCTGGAGGCGCGCGCGGCCGACGCGGGCGGCAGGCTCGCCGGCGCCGCGGAGGCCATGGCGCACTTCCAGGACAAAGTGAAGAGCTTATCCCACGACCTGTCTGACCTCGAGAAGGAACTGGACACGATGAAGCCCCCAGGCCGAGACATCAAGACAGTGAAACAACAACTGGACGACATCGGCCGCTTCTACAAGAGACTGGAAAAGGCTGACGATTTGGTCGGAGACACTGAGAGAGCTGCGGAGACATTGGTCGATAGCGGATACGCATTGGACACTGCTAAGACTAGAGATCAGGTGGAAGGTCTCCGCAAACAACTCGCTAAATTGGACGAGCGCGCTCGCGCCAAGGAACAAGATCTGGACGACACATTGAGCAAGCTGGAGGCTTTCTACAAAGCTTACGATTCCGTCATGGACGATGTGCAAGAGGCGTCCGAACAAGTCCGCAGCCTCAAGCCGGTTTCATCTGAAGTTGAACAAATCCGCGCCCAACAGAAAGACTTTGCTGAACTCAAACGCCGCACATTGGAGCCTTTGGGACAAAACGTGGCGCATTGCAACAAGATTGGCCAAGGGTTGGTCAGATCTGCTCTGCAAGGAGTCAATACTCAAGTGCTGGAGAAGGACCTTGAAAAGATGAACGACAAATGGAACGCCCTGAAGGAGAAGATGAACGAACGCGAGCGTCGTCTAGACGTCGGCTTGCTCCAGTCTGGCAAGTTCGCGGAGGCGCTCGCCGGGCTCGAGAAGTGGCTCGCCGATACTGAGGACATGGTCAATAACCAGAAGCCGCCTTCGGCTGATTATAAGGTCGTGAAGGCGCAGTTGCAGGAGCAGAAGTTCCTCAACAAAATGCTGCTAGATCGTCAAAACTCTATGTCTTCGCTATTCGCGATGGGCAACGAAGTGGCCGCCGGGTGCGAACCTGGAGAACGTAAGGCTATAGAGAAACAACTGAAGGGACTGATGCAAAGGTTCGACGCTTTGACTGACGGCGCTCAGCAAAGGATGTTGGCGCTGGAACAAGCTATGAGGGTTGCCAAGCAGTTCCAAGAACAATTGCAACCTCTCGTGGAATGGCTGAGCGCTTCGGAACGCAAGGTCAAGTCGCTGGAGCTGGTGCCCACTGACGAGGAGAAAATACAGCAGAAGATCAGGGAGCACAAGGCACTTCACGACGACATCCTCTCCAAACAGCCCGCCTTCAAACAGTTGACGGAGACAGCTTCAACATTGTTGGGGCTTGTTGGCGATGACGAAGCGACCGTGTTAGCGGACAGACTTCAAGGAGCCACTGACAGATACCAAGCCCTAGTCGACCACAGCCTGAACATCGGCGCCCTTCTGGACAGTTCTCGCAAGGGATTGCGTCATCTCGTGCTGACTTACCAAGACCTTTCAGCGTGGATGGACGGCATGGAACAATACCTGGCCAAGAGGAAGGTTCTACCAGTCCATATGGAGAAACTGTTGAGGCAAATGGATGAGCTCGCTGAAAAAACCGAAGAGATCGCGTCCAAACAAGACGAGGTGGACAGCACGGTGGAATCCGGCTTGGAGCTGATGAAACACATCTCCGGAGACGAGGCGTTGCAGCTCAAAGACAAGCTGGACGCCTTGCAGAGACGCTACAACGACTTGACCAGCCGTGGCGCCGAATTGTTGAGAGTCGCGACTGAGACTCTGCCGTTGGTTCAACAGCTGTATAACAGCCATAGCAAACTAACCGACTGGATGTCAGGAGCGGAATCATGCTTACAAGCCGTGGAGCCGCGGGAGGAAGACATTTTAAGATTGGAGGCGGAGATACAAGAGTTCAGGCCGGTTCTGGATAACATCAACCTGATTGGGCCTCAGCTGTGCCAGATTTCGCCAGGAGAGGGCGCCACTCACATTGAGGGTATCGTGACTCGCGACAACCGACGGTTCGACACAATCGCTGAACAAGTGCAGAGGAAGGCTGAGAGGCTACTGCTTAGCAAGAAGCGTTCCCTGGAAGTGGTAGGCGACATGGAAGAAGTGCTAGAGTGGCTGCGAGCTGCGTACGCGCAACTGCGAGACGCGGAGCCGCCCAGCAGCGTGCCAGCTAGGGTGCGCGCGCAGCTCAAGCAGCAGAGACCTCTGAACGACGACGTGGCGGCTCAAAGAGTTAGAGTTAGGGATCTCCTCAGCCAGGCTAAGAAGGTCCTCCGCGAATGCCACTCGTCCGAAGAAACTGCGGCGATCCGTTCACGAAGCGAAGAACTTCGCGAGATGATGGAGGAGGTCGGCCAGCTGAGCGCCGACCGGCTCGCCGCCCTCGAGCAGGCGTTGCCACTCGCCGAACACTTCGCCGACACTCACCATGGTTTGTCATCGTGGCTGGACGACATGGAGAAGCAGATCGAAATGCTCGCGATGCCCGCGCTCAGGCCCGAGCAGATCGCTCAGCAGCAGGACAAAAATGAGATGTTGCAATCGTCGATCGCCGGGCACAAGCCTCTAGTGGACAAGCTGGTGAAGACCGGCGAAGCTCTGTGTCGCCTCTGTGGAGAAGAAGACGCGGCGAGGGTCCAAGATATAGTGGAGGGCGACTGCGAGCGGTACAACGCGCTGAGGGCCGAGCTCCGGCAGAGGCAGCAAGAGTTGGAGCAGGCGCTACAAGAGTCGTCCCAGTTCTCGGACAAGTTGGAGGGCATGCTCCGAGCTCTGTCGGGCACGGCCGAGCAGATCGCACGAGCCGAGCCCGTGTCCGCGCATCCACCTAAGATTGAAGATCAAATCGATGAGAACAACGCTCTAGTAGAAGACCTTGACAAGCGTACAGAAGCTTACAACGCGGTTCAAAGGGCTGCCTCTGACGTCATCAGCAAGGCCAACAAGAGCGACCCAGCCGTGAGGGACATCAGGAATAAACTGGACAAGTTACACAAACTATGGGACGAAGTACAAAAAGCGACATCCGACCGCGGCAAATCACTCGACGACACTTTAGAAATCGCCCGCAAGTTCTGGTCGCAGCTCAACGCGGTCATGACCACGCTGTCAGAGCTGCAGGACACCCTGACCTCGCAGCCACCGCCCGCGGCGCAGCCCAGGGCGATACAGGCGCAACAAGTTGCCTTACAGGAGATCAGGCATGAGATTGATCATACCAAGCCCGAGGTGGAGAACGTCCGCAAGACCGGCTCGACACTCATGTCGCTCTGCGGGGAACCGGACAAGCCCGAAGTCAAGAAGCACATGGAAGACTTAGACAGCGCTTGGGATAACATCACAGCTTTGTACGCGAGGCGGGAGGAGAACCTTATCGACGCTATGGAGAAAGCTATGGAGTTCCATGATACTTTGCATAACCTCCAAGAGTTCCTCGACTCAGCGGAAGACAAGTTCTCTCACATGGGTCCGCTCGGCTCCGATATCGACGCTGTGAAGCGACAGATATCGCAACTAGCCGCCTTCAAGCAGGAAGTAGACCCTCATATGGTTAAAGTGGAGGCTCTTAACAGGCAAGCTCAAGAGCTAACAGAGCGGACGTCATCCGAGCAAGCGGCTGCCATCAAACAGCCTTTGACCGAGGTCAACAATCGCTGGTCAACTTTGCTGAGAGGAATGGTGGAAAGGCAGCAACAACTCGAAAGGGCTCTGTTGAGGCTGGGTCAGCTGCAACACGCGCTGAAAGAACTGTTGACCTGGATTCAGAATACTACTGACACCTTGGACACGCTTAAACCTGTGGCCGGCGACCCCCAAATCCTGGAGGTGGAGCTGGCCAAGCTGAAGGTGCTGGTGAACGACATCGCCGCGCACCAGGCCAGCGTGGACACGCTCAACGATGCGGGCGCGCAGATCGTGCAGCAGGGTACGGGTACCGACGAGGCAGGCGAAACGGCCGAAAAACTGGCAACACTGAACAGAAAGTGGCGCGAATTGCAACAGAAAGCCAGAGACCGCCAGACCGAGCTGGAAGACGCACTGAGAGAGGCTCAGAGCTTCAACGCGGAAATCAGCGACTTGCTCTCTTGGTTGTCTGAAGTGGACAGCGTGATCGCCGCTTCCAAACCCGTGGGAGGTCTACCGGAGACCGCCTCCGAACAACTCGAGAGGTTTATGGAAGTATACAACGAGATCGAAGCCAACCGTCCGAAGGTGGAAGCCGTTCTCCAACAAGGCCAGGAGTACTTGAAACGCCAGGAGAAACCCAACCCCACGTCTCTATTACACCACAATTTGAAGAACTTGAAGAGCAGATGGGACAGTGTCACTGCTAGAGCCTCAGACAAGAAGATCAAACTGGAAATAGCTCTGAAGGAAGCGACGGAGTTCCACGACGCGCTCCAAGCCTTCGTGGACTGGCTGACCAGCGCTGAGAAGACGTTGACGTCTGCCAAACCTGTCTCCAGGGTCATGGAGACTTTGCTCACCCAAATCGAAGAGCACAAGGCGTTCCAAAAGGAGATCGCCACTCATCGCGAGACGATGCTGCATCTGGACAAGAAGGGAACCCATCTCAAGTACTTCAGTCAGAAGCAAGACGTCATCCTGATCAAGAACCTGCTAGTTTCCGTTCAACACCGATGGGAGAGGGTCGTGTCGAAGGCTGCTGAGAGAACAAGGGCGTTAGACCATGGTGCTAAGGAAGCCAAGGAGTTTGCTGATATGTGGAACAACATGATGAACTGGCTATCTGACACCGAAAAACAGTTGGACGAGTTGAACTCCGAGACCACGGTCAATGACCCAGAGAAGATCAAACAGAGATTGCACAAACACCGCGACTTCCAAAAGGCGTTAGCGGCTAAACAGCCTTCGTACGATCAGACCATGAAGACCGGCAAACAACTGAAGGACAAGGCGCCGAAGACAGACGAGCCGACACTCAAGACCATGCTATCAGACCTCAAGACCAAATGGACAACAGTCTGCTCTAAGGCTGTTGATAGGCAACGCAAGCTGGAAGAAGCTCTGCTATACTCCGGCCAATTTAAGGATGCCATGTCGGCGTTACTCGACTGGTTGAAGAAGCAGCAGAAATTGTTGGCGGGAGACTCTCCGGTTCACGGGGACCTCGATACTGTCATGGCCTTAATTGAACAACATAAGCAATTTGAAGAGGATCTCCATTCCCGCGAACAGCAAATGCAATCGGTTCTCAAAACTGGAAAAGATCTGGAAGCTACGGTGCCGCTAGAGGACGCCAACAGCATCCGTTCGCAATGCAGCGAATTGCGTCGCGCGTGGGATGATGTGCTCTCTCTCAGTGAGAGGAAGGCGCACAGGCTGGAAGGAGCACTTAAAGAGGCCGAGAAACTCCACCGCTCAGTGAACATGCTCCTAGAATGGCTGTCAGACGCCGAGACCAAACTTCGATTCTCGGGACAACTGCCCGAGGGAGACCACGAGACTCAACAGCAAATCAGGGACCACGAGAGATTCATCTTCGAATTGAAGGAGAAGCAGAGAGACAAGGAGGAGACGATCGCCCTCGCTCACTCTATCCTGGGCAAGGCGCACCCCGACGCGGTGACTGTCATCAAACACTGGATCACCATCATTCAGAGCCGATGGGATGAGGTGTGGCAATGGGCGATGCAGCGTGGCGGTAAGCTGGAGGCTCACATGCAGAGCTTGAAAGACCTGGATTTGGTGCTGGAAGAGCTGCTCAAATGGCTCATCGGCTTGGAGAATACTCTGCTTTCTTTGGAGTCGGAACCTCTGCCAGAGTCGATAGAACTGCTGGAAGGTCTGATCGAAGACCACAAAGAGCTGATGGAACATACGCAGAAGAGACAGAACGAGGTAGACCGCGTCTGCAAGGCGTACCAGGTTAAGAGCCAAAGTCAGGGCCGCGAGTCCACGCCAAGAAAGGTTTCCGTCAAGACCGCCACTAAGGGCGCGACTGGGCGCGGTTCTCAGCACGACCTCAGCCGAGAGAGGTCCGTATCGCCGGACTATTACGGCACTAGGCGTTACAGTCGCATCAGCCCGGGACGAGACAGCCCTGACCGCAACCTGCCACACTACGGCCCGAGGTTCCCGCCAAAGGGCAGCAAAGGCTCCGAGCCCGAGTTCAGATCGCCGCGCGTCAAACAACTATGGGACAAGTGGCGCACCGTGTGGCTCCTGGCGTGGGAACGTCAAAGGCGGCTTCACGAGAGACTGGCCCATCTTAAAGAGCTGCAAAGGGTGTCCAACTTCAGCTGGGACGACTGGAGGAAGAGGTTCCTGAAGTTCATGAACCACAAGAAGTCCCGTCTGACGGACCTGTTCCGCAAGATGGACAAGGACAACAACGGACTGATACCAAGGAACGAATTCATCGACGGAATTATTAACACCAAGTTCGACACTTCCCGATTGGAGATGGGCGCGGTGGCGGACCTGTTTGACAGGAACGGCAGCGGCCTCATCGACTGGGAGGAGTTCATTGCTGCTCTCAGACCTGATTGGGTGGAAAGACGAGGGCCCCCGACAGACGCAGACAAGATCCACGATGAAGTCAAGCGACTCGTGATGCTGTGTACTTGCAGGCAGAAGTTCAGGGTGTTCCAAGTCGGGGAGGGCAAATACAGGTTCGGAGACTCACAGAAACTACGCCTGGTCCGTATCCTCCGATCCACCGTCATGGTGCGCGTCGGAGGCGGCTGGGTCGCCCTCGACGAGTTCCTGGTCAAGAATGACCCATGCAGAGCTGAGGAGTTTATGGAGCAACTGAGGCCTATATTTGAGGCTTTAAGGCAACGAGAGGAACTACCTTGTTCGTACCCGCTTCACGTCGGCTCTACACACGGCACAAAGCAAGCGTTCATATACGGACATTCAAGATCACAAGGATCGACAACGCCCGGGGCGCACCACTATACCCATCATCATGGATACCAGCCCTCTCCAGGATACCACTGGGTGAGAGAGCGTACAGCCCGGTCAGTGCCAATGTCAGGAGGAGGCGTCGCAGGACGGGCTTCAAGATCTTCCCTAAGCGCAGGCACGCCTGACTCCCTAAGTGACAATGAAGCTGCGAGTGGACTTGGATCAAGATATAGAAAGCCCAGTGTACCAAGATCAACACTTACGCCTGGAGGTTCAAGACCTGGTTCTCGACCAGGATCCAGAACGGGCTCTAAACCGCCTTCCAGGCATGGATCCAATCTCTCATTAGATAGTACAGATGACGTGACAACGCCATCACGCATTCCGATGCGCAAGGTGACCAATACTAGAACGTCGACGGCTCGCGCGGCCCACAACGCCAGCAAACTGGGCGTAACGACGCCCAACGGCAACTCGCGCCCGCGAACACCAACTGGCTTTTTGACGCCAGCGAGTGGAAGGAGCGGGTCGTTTGCCTCAACCGATGGACAAACTCCCGGCCGAAGTCGCATTCCTGTATTTAAGGATCATCATACTAACTGTAATCTCAATAGGCAAAGAACGCCGTCGGGAAGCACTACACCCGTCCGGTCAGGACAGCAGACCGCCGTGACGCGGCTACTGCGTAAGCCTTCGGACGCGTCCGACAGCGGAGCGCCCGCCACACCCACCTCCCGACGCGGAACTCCGGCATCTTCTCGAACAACGGAGAAACGCGAACCATTCCGACTGTAG
Amyelois transitella	>XP_060807167.1 uncharacterized protein LOC106135826 isoform X10 [Amyelois transitella]	Amyelois transitella	AGACTATTGGATATGTTATATGAAAGACTGAGAAGGATTGCCGCGGCCAATCCGGGAGAC	49528	RLLDMLYERLRRIAAANPGD	>lcl|NC_083527.1_cds_XP_060807164.1_16128 gene=LOC106135826 db_xref=GeneID:106135826 protein=uncharacterized protein LOC106135826 isoform X8 protein_id=XP_060807164.1 location=complement(join(1795985..17961651798238..17983061798552..17987141799063..17991691799263..17994201799685..17998961805531..18056481806056..18061781806445..18065541806733..18068501807673..18078441808572..18086461810776..18108471811177..18112531811897..18120241812492..18126151813556..18136971814050..18141801814734..18148531815364..18154411815720..18158791816537..18167191817201..18172961817614..18178541818250..18184011818740..18188971819403..18195231820048..18201711821164..18212961821613..18218381823466..18236201823829..18240171824524..18247551825042..18252001825633..18257511826258..18264431826975..18270741827493..18276561828514..18287111829134..18292531829729..18298731830481..18307071831713..18319051832718..18328511835907..18360381836922..18371161837642..18378121838309..18385481839081..18392151839815..18400421840369..18405631840980..18411791842304..18424281842833..18429931843527..18436511844457..18446471845088..18452841845540..18456991846292..18464581846841..18469821847859..18479711848694..18488251849641..18497981850661..18507861851672..18517771852784..18529271853699..18538061854562..18546641855015..18552151855579..18557791856114..18563371856680..18568171857417..18576441858427..18586251859082..18592001859712..18598161860246..18603921862394..18733921873837..18739491889040..18893181890765..18908481891749..18918991892265..18924971893732..18938521894231..18943271894961..18951761899969..19001431900917..19010091902978..19031571904404..19046321905186..19053101905909..19060251906945..19070891908365..19084831909861..19099651910975..19111791911757..19119781912746..19129151913264..19133951914110..19142971917432..19175171918171..19183641943116..1943760)) gbkey=CDS	MSMYRFVKEGGSKRLFVQGTLESDDSKPLKSSLKKPSQSPVGSPITTSLNLASVPKSLREGLTRHETVYDGNYPGMERRSSYRSGSYREESYNGRIVHDGNQTHFEYDGGESTLAVPASAGGRGISELQAIHTNKRLSTEVLGSSLESTKISKKDDSGQRRITTRIVRKVTTLSRGEEKASAEDLARGGREVHRSAEHYRHVEMEATHPGHRKVKISDIVVGQEPNVTAREALLSWARRSTAKYPGVRVTDFTSSWRDGLAFNALIHRNRPDLVDWRNIRSRQVRERLETAFHVVEKEYGVTRLLDPEDVDTHEPDEKSLITYISSLYETFPEPPAVHPLFDAESQRRAAAYTELAAQHRAWLHEKCALMQDRAFPSTLIEMKKLLSESTRFRNEEVPLRQREKQKLFHHYRELEKYFESVGECDIEPTLRPEALEQAWSRLMIAHTERERDLTDEIRRLERLQRLAEKLHRDIKQTESGLDSVERHIESEIRRVERGVHPAEAKMAAEQIEQDLRAMEHTIQEMFQDSHALREGRYPQANDLHRRVQQIHDRWLNARQSFTGRLLPRLSSVRLPVQQTTVRRETRTVTEMRVLDADPKFQQLHEATRWCKEKLKKLHESEYGSDLPSVQHELDKHQREHKQIDQFHSKVEQCVHNRSNFSGEELNLYNQHLSQLQKLYAELLSTSTKRMSDLDALQDFLQSATAELNWLNEKEQVELSRDWADPHINLPAVQHYYEQLMSSLEKRELQFSNVIDRGEALIAQHHPASKTIESHLQVMQSQWAWVLQLTLCLETHLKHTTQYHNFFEEVKEAEKWIQKREEALNTTFSQSEFTLDQGERLLKGMQDLREELNAHGSVVSKLVEEAQEIRPVKQRKAPVTRPLRAETVCAYKHANVAIEKGSAVTVVDNSGRSRWRARLGGAGTEVQLPGAVLALPPPCQDALDAAARLRNAYDRVIQLWQRKQLRMRQNMIFATIKVVKGWDFPQFVAMGAEQRQAIRRALNEDAEKLLAEGDPADPQLRRLRREIDDVNRLFDEFERRARAEEESKNAARIFTEQSSNLLERLDVLERQLHERIASHIPRDLDSLEHLVLQHKDWEGSLLALSGDVEEVQATFRGIALKTPAMKKNLDKVMGKWNDMQSKSQLFVERLKFVEIVVNSMEENHQTISEFEIKLAQFNDLPNDVELLKDIHEDLLRMQVAVSKQQIQIDQMNDDAENCRRLVTTSRAALPHSSLPRAGKHIDLERLDKEVSQLNSRWNNVCSQLAERLRSCEAAYQLLRNYNAGLEKEAEWIDDTFGKLQSQPPIEIRPKEQFEPTRNLLTSVVERTPKIEKVNVDGGRFIREAKIHSSRCQRYAEWLCEEVHPSLDMKHIKRQAEVDMAEKLRNRGRNIDPEKLAIGSEAVAKELDELNANHQRLLDMLYERLRRIAAANPGDIVTLRLVEAMAPRSVRSFRQEFNMQDLATTTEHTYTQYTSEKYVRTSHSEVDAPKSMANGKLNSPKYTTKTIITDDDRPDLRNLKRVHKMYEGPNIIESRGIIHPETREILTVGQAISMRILDVRTGRLLSSPETRQTMTIEQAAKEGLIDPKLAARLTGPCGMTEDGNEVTLLEAIQRELYDAEQGLTDPAEKRIKVTVEGDAPSTQGMSIADALNQGQVDLQRGLYRLPNGSYISISEAYQRGYLIYNEVIKIKSSALSLSDAISQDLVDNNGWILDRNSGDRFQLDVAIQNELINPNLREVVDPKNDTKITLAEAIQKNIIHTKHSKYVHNVTKEKISFKDAAVKRLISKPMTLKDVCDNNVMTNDGKILSPASRTPLNILEAISVGVLDSDNVKCITDTTTGQLLTLSEALGAKIIMHDNKFRDNLTGEICTIPEAVDRGLITSVSQKSIFNIDGFRDPKTGEFISFNNSLAKGNLKYANGETFLKSESGDFVYLDDCIKVATVRPEVLEMFNRKIGVYENGKELSVFDAVFKNVLDPKTGYLLDAVTKKPIPFNKAVEINMITPEGAALLNSLLNITLTLQTVTKTVKRYVTVTNTSASQRSETVITFADAVRRGLIDETTQTFTDPTTGTVFPIQQALDEGLLGVEQNEPRVVRISDQVSRKDLVPGQVVELKITKKSFIKDLPPSPEGKVQQDSKPETIKSPDFTTRVDIRSHEGLMKEIRTISSKTITEPSVTSLTIKKNTIELPRGGWTLKEAIQQSLFDPVTGIFTIPGTDRVLDLGEALKLNIINSDSAKVVNPKSKKEVTLNKALELRVIDNTGHYITQSEKMSMKVAIERNLVIFVQYTTSTSPQKVITITSVAGMPDKMEISEVSDLPVYEITDEHSALEPVQISPGKIFDPATALVISTTSGVSENIIEAVNRGEIPANTVNVIEPNSGKQIPLQEAYKKGIINKKSGEYKDKTGKTISLVDAAKIGLIAVVGAPLVGASKVIQLVKSTMVVDPKTGEKLPIEVAYERGLVDSDTLKKYEDSIKDKTPERLTMKSSETSEVFVVDPKTRREIPIEEAHEKGIIDHETYKEFKKTIGDSQVVDEDIPKSAISYSQVSSKPISVGAAVSDGFITVESIQNSLSADNRKIIENVSLNKSKSFSPSEVIDISKSKVIEKPKYSLHTAVTRTLDTKVSERKPIVLQKLRKRVITPLEAVEKGIIDNETAKILEMVKVYKDENSSPITLNKAIELGFVGPSKGKIVDPIHGHVLNINDALERGILDGEGQDEVLIPLAKSLSIPEVLEQGLLDPYTGKIIHPETGHHLTLREAIICDIVDPLSEVTIAPGRSVTIANAIERNIIDDDKNVVKTSDGPLDFVSAVNKELFVEPVKVNAIENIPPAAMTLSVAIQKHVINPSTGDIVHPLTGEIIAVREAIQKDLLMDIPYPQNTETVTLEDALDRGVINLKDGTFTDPHTKEILPMDKAMEQGLLAVKANTDSLQTTGVVTTFTETFTSQHTITTKMIELLADYVLVSANEVRNSKTGEVMSMEEARQKGIVRDEQTSKEQFITSDTNISFEEALSQGYINVKEGTFTNPNTGEILTISEAVTTGLLNTEVVPVEPTKSISSKKDMELLDLNEAFDLLFDEKTQKYRDPKSPNKVISFEEALDKKVINPEAVIYDIKAGKPITLREGLDSGLIDKNTGKMKEPNTGKSVDIKNAAKMGLIAVVAAPVLAGMAVVQGAKTIKSKIMTSRQDTVAATETPKRALSDTNKENPIKGPEVPPKPPKREKKESAVEKKSTSDGNKDYPKQSSIEQTPKDDIAHKISEPTKDKQSSILTEKPQLQSKDQKRVDSVLDKDNSNSLNEKNNADKDISNKSLEATEAKESSHYTSTESKPMLQEYQQILPDIRQAVTMSKQILSKPEPRELADDARYTQLVDTIKSPIYSVKEEIIDGTPVVHEFRQTTTEGDEVMTIVKTVVSKDEQSGQLKSEDINKLNEETPIARESRNKSPIDEKITDITKTVSRNDPAEYVIEHSKSVISTKTLQTISVETKQSESTSYHMATTNISEPQDSTVTNIAEYQSDRPFSKKDKIGDGIAVDEFKQSIDETDKKISAVSDVKDVSKPIEVAPGVIYDPNTSVVISASSGVTDNILEAVDKGIIQPDTIKITEPKSGTEISLREAIEKGLVDKKSGEIKDKAGNKISFADAAKIGLVAVVGAPIFAAAKVIEVVKSAVVTDSKTGEHNIVDTDLAKHKRDSLKLETDDVCNKQVTLPNKVVISDAEQIKPNITETIATEKSSVDFIRTDQEVVPNAKNMSAMLINAERQQPLRVIDEITEQNVTKIKSEPLIPLHENIILGDAITQGKIEPKICRIIIQGVESPLTVQDSLEQEKISRYTPVDVISKNCVVVRDYKPKYCVVISQKLTPEELSEMGIYDIEKQIFLNPETGVKISFEELVYGLHIFDPENILVKDLGSKSDSYISFDEAIARPIIDKTTGHMVNPKTGQRIPFIKCVQMGWIVERPEDVLVTEPVSIAHAVDQGLYDPNTGEIKDVNTGQLVPIGQAIEEGIVDNESLLIRLPHANESITLSDALERGIIIIHQGVITIFETRETIEISVAIQRGVITIIQRPISIQAVIENEMYEPKSGKIKDKVTQQLVTVGDAVDRNIVHPTISEIKDTALEKFVPLSEALGTKLLDPETGKIKDKKTGKDIPLDDALRKGLVATKDVTYSLFDVIELGYYSPDTGKILNPITGKTVSLSEAVKGKLVDPSMVRVKDDKSESVVPFQQAVKSGLIDLEQGIITTPVFNLKDACEKGYLLSDKKPWTLQEGLVQGFYDPETGLLTINDKTMTLEDAIKIGNINPEALTVKNSVTGEIISLADAIHLGIIDSKEGKVHDPAHGDKISLTDASERGLIVPAKRKLSLPEAVFKGFYDPKTGKFSHPQSKEKIPTDRAIRKRMLDPQSTLVHVGGKVIPFEFAVDKGIVDGRSGTVIMGEERIDFREAFERGILVEVRKPLSLIEALEKGVYNEITGLFMDPQSGKKHTLSEAIAMNLIDPHSVHIQDNRLGKWDRLTLPESIQTGVIDVQTGKIKNINNENEEISLRKAFEIGLLVDSKAPISLQRALHQGLYDDATGKIVDPATNRKITLHEAIRRSIISPKYLCYFDKKSEKPLTLAECCRSEIVDRRSGKFLEPGSDVRVSLSEAMSLGLIVDIESAGFTLYEALAMNMYDITELNFIHPVSERKISLNTAIAQELINSETSLIKHIPTSKYIKLDEAIQNGVIDDSNSIYVLPNGNQINLLDAKHRGLIVTSKKNLSLEEIVRNGLFRADNGKIVDPSSNEFIDINKAIEMNLLNPNLTIVKDNLSNKFKPLPLAIQQGDVDVIKGRVLDTKAKKTYSLDIAFDKGLLVTVIQPLTCQTVSKRYIQDSSTSKEPSLREFTLDEAIKYEFIDPDTAVIKDPHKNKYIPLRLGITEGIIDKNAKGSFDTQNRSRTLCFVFENGLIVYVREPLTFEQAIENGQLNVNIARFTDPHSREMLTIKDAATLGYIDSDTALIKDNLKKRLVKLPEAFRKGLMDAEKGNILDTETSKLNSLSAAIEGGLLMTPKKSFSLIETLNFGIYNPTTGALNDPFITTSVIDRKRLNLGEAIQQGIVDPSSTVVKEPETGKIWPLVQAMEQKLVDPVEGRLILDPKKETSLDLVKAHKKGYLLPAETRQAVEEKYRLCDETLSKLLEWIAVVEERLANQEAVKEDMDELRNQINILKLIKDDLESHQRQVSACADQAKQLLVSGGDVLAPHEVAALERGVRQLKQRCDKCTDKCDKMLRRMAAARDELGKFTNELNTFNAWMEGAYRTLEDKEAALSRLDSLPSRGEDIREFVSDVIAHQADLRFVTMSAHKFVDETKEFLNILNEYRTSLPSRLSHVTPNPDSMVREGAALARRRHSDLAARAQRLQERLRGAALLSNQYNDALDRASRWLSDIEPQARAVLSEPVGGEPRAVETQLNKAKTLHTEILSQGRLIDNAKEACDQLVKSLEGNLTPSEIRQLEVPVLDLTARYKELSGAVSSRCGELEAALLQCQGLQDAAETQAHWLGQVEDVFKNQQKPASLIRERLDEQVRAQRLAHAEVEARRPTLAKLVRAARDAALTPSNARIAKKLEQRAEDIYARYEKLLEKSIKRAQFLDEVSAELMMFSQQASQLESVQSQLAELADARELARLPANELRARLHDLANARDKQMPLLEECLRNGKHLIAKKDVTDTHVVRDRMKALENQWRDFNATLEEKEKLSRQRADQLNQYETLKVQVLEWLQSMEGRVGRLQPVAVDLDLLKQQQDELRPLAKEYRDFSVTIDKVNEAGAVYEALSRGERADSPHRKRQLYSPTKRQTPSRTDGRSPSPTKGHGLVSPASAHSASSGFSSRRSSQEGFHLEDQSPVQQQLSEINNRYSLLGTKLSDRQAEIDSLREELRKHLDALRGLNTFLDKVQRQLPKETVPNTKEEADKTIKQARAVLEEMYEKQSILDSTKTQVREVLRRKQSVAGADQLNHSMEDVASRWKSLHDAFKDKIRLMEEMKDFHDTHSNLSQWLGAKDRMMAALGPISSDSRMVQTQVQQVQVLREEFRSQQPQLTHLEEVASAVLERLEPRSQDANKLRQKVKELQDRWNDLLNKLEKRAESLGAAADTSREFDAGLTRLRDALQGISDKLDDVALEKEPTEQLRKIENLERQLEGQRPLLADLEAAGATLAAVLAEPAAKQDIAGKLAAVARQYDVLQRKLDLRKAEIEAALKDGRNLEENVARTLGWLQSELGSLPARLQVSADVVKLQQQLERHEPLYRDLTQREHELIMLLDKGREMEKKPAHQGLRKDLDRIQTQWEKLKREIVDRYTRLQTAMEHCRKYSKAQESFVPWLGEAEERLAKLPPAAFNKKDVEKQLRELQHIRNDIWKRSGEYENNKTLGETFISACDVDQEIVRKQLDNMKERWDRLNNEVLQQVEFLETTARKLGDFAERVRGVETPLQRCEERLQDALHAPPAQAAEAVARIADQIHALRAPLQSINVAVDDIVTLASECGGADAGPRARRVLEERARALAERLAELEARAADAGGRLAGAAEAMAHFQDKVKSLSHDLSDLEKELDTMKPPGRDIKTVKQQLDDIGRFYKRLEKADDLVGDTERAAETLVDSGYALDTAKTRDQVEGLRKQLAKLDERARAKEQDLDDTLSKLEAFYKAYDSVMDDVQEASEQVRSLKPVSSEVEQIRAQQKDFAELKRRTLEPLGQNVAHCNKIGQGLVRSALQGVNTQVLEKDLEKMNDKWNALKEKMNERERRLDVGLLQSGKFAEALAGLEKWLADTEDMVNNQKPPSADYKVVKAQLQEQKFLNKMLLDRQNSMSSLFAMGNEVAAGCEPGERKAIEKQLKGLMQRFDALTDGAQQRMLALEQAMRVAKQFQEQLQPLVEWLSASERKVKSLELVPTDEEKIQQKIREHKALHDDILSKQPAFKQLTETASTLLGLVGDDEATVLADRLQGATDRYQALVDHSLNIGALLDSSRKGLRHLVLTYQDLSAWMDGMEQYLAKRKVLPVHMEKLLRQMDELAEKTEEIASKQDEVDSTVESGLELMKHISGDEALQLKDKLDALQRRYNDLTSRGAELLRVATETLPLVQQLYNSHSKLTDWMSGAESCLQAVEPREEDILRLEAEIQEFRPVLDNINLIGPQLCQISPGEGATHIEGIVTRDNRRFDTIAEQVQRKAERLLLSKKRSLEVVGDMEEVLEWLRAAYAQLRDAEPPSSVPARVRAQLKQQRPLNDDVAAQRVRVRDLLSQAKKVLRECHSSEETAAIRSRSEELREMMEEVGQLSADRLAALEQALPLAEHFADTHHGLSSWLDDMEKQIEMLAMPALRPEQIAQQQDKNEMLQSSIAGHKPLVDKLVKTGEALCRLCGEEDAARVQDIVEGDCERYNALRAELRQRQQELEQALQESSQFSDKLEGMLRALSGTAEQIARAEPVSAHPPKIEDQIDENNALVEDLDKRTEAYNAVQRAASDVISKANKSDPAVRDIRNKLDKLHKLWDEVQKATSDRGKSLDDTLEIARKFWSQLNAVMTTLSELQDTLTSQPPPAAQPRAIQAQQVALQEIRHEIDHTKPEVENVRKTGSTLMSLCGEPDKPEVKKHMEDLDSAWDNITALYARREENLIDAMEKAMEFHDTLHNLQEFLDSAEDKFSHMGPLGSDIDAVKRQISQLAAFKQEVDPHMVKVEALNRQAQELTERTSSEQAAAIKQPLTEVNNRWSTLLRGMVERQQQLERALLRLGQLQHALKELLTWIQNTTDTLDTLKPVAGDPQILEVELAKLKVLVNDIAAHQASVDTLNDAGAQIVQQGTGTDEAGETAEKLATLNRKWRELQQKARDRQTELEDALREAQSFNAEISDLLSWLSEVDSVIAASKPVGGLPETASEQLERFMEVYNEIEANRPKVEAVLQQGQEYLKRQEKPNPTSLLHHNLKNLKSRWDSVTARASDKKIKLEIALKEATEFHDALQAFVDWLTSAEKTLTSAKPVSRVMETLLTQIEEHKAFQKEIATHRETMLHLDKKGTHLKYFSQKQDVILIKNLLVSVQHRWERVVSKAAERTRALDHGAKEAKEFADMWNNMMNWLSDTEKQLDELNSETTVNDPEKIKQRLHKHRDFQKALAAKQPSYDQTMKTGKQLKDKAPKTDEPTLKTMLSDLKTKWTTVCSKAVDRQRKLEEALLYSGQFKDAMSALLDWLKKQQKLLAGDSPVHGDLDTVMALIEQHKQFEEDLHSREQQMQSVLKTGKDLEATVPLEDANSIRSQCSELRRAWDDVLSLSERKAHRLEGALKEAEKLHRSVNMLLEWLSDAETKLRFSGQLPEGDHETQQQIRDHERFIFELKEKQRDKEETIALAHSILGKAHPDAVTVIKHWITIIQSRWDEVWQWAMQRGGKLEAHMQSLKDLDLVLEELLKWLIGLENTLLSLESEPLPESIELLEGLIEDHKELMEHTQKRQNEVDRVCKAYQVKSQSQGRESTPRKVSVKTATKGATGRGSQHDLSRERSVSPDYYGTRRYSRISPGRDSPDRNLPHYGPRFPPKGSKGSEPEFRSPRVKQLWDKWRTVWLLAWERQRRLHERLAHLKELQRVSNFSWDDWRKRFLKFMNHKKSRLTDLFRKMDKDNNGLIPRNEFIDGIINTKFDTSRLEMGAVADLFDRNGSGLIDWEEFIAALRPDWVERRGPPTDADKIHDEVKRLVMLCTCRQKFRVFQVGEGKYRFGDSQKLRLVRILRSTVMVRVGGGWVALDEFLVKNDPCRAEEFMEQLRPIFEALRQREELPCSYPLHVGSTHGTKQAFIYGHSRSQGSTTPGAHHYTHHHGYQPSPGYHWVRERTARSVPMSGGGVAGRASRSSLSAGTPDSLSDNEAASGLGSRYRKPSVPRSTLTPGGSRPGSRPGSRTGSKPPSRHGSNLSLDSTDDVTTPSRIPMRKVTNTRTSTARAAHNASKLGVTTPNGNSRPRTPTGFLTPASGRYGSGAMYRTSSIPTLAPVPALLRQRTPSGSTTPVRSGQQTAVTRLLRKPSDASDSGAPATPTSRRGTPASSRTTEKREPFRL*	ATGTCGATGTATCGATTCGTGAAAGAGGGGGGCAGTAAGCGGCTCTTTGTCCAGGGCACGCTTGAGAGTGACGATTCTAAGCCATTGAAGTCGAGTTTGAAAAAACCATCGCAATCCCCCGTCGGGTCTCCGATTACAACGAGTCTGAACCTGGCTTCTGTTCCGAAAAGCTTGCGAGAAGGTTTGACGAGACACGAGACAGTGTATGATGGGAATTACCCAGGCATGGAGAGAAGGTCGAGTTACCGTTCTGGGTCGTACAGGGAGGAGAGTTACAATGGCAGGATCGTTCATGATGGGAATCAGACACACTTTGAGTACGACGGCGGCGAGAGCACACTAGCTGTGCCGGCTTCGGCTGGAGGGAGAGGCATATCCGAGCTGCAGGCGATTCATACGAACAAAAGATTGTCGACCGAGGTCCTCGGCTCTTCTTTAGAGTCGACGAAGATCTCGAAGAAAGACGACAGCGGACAGAGACGCATAACGACAAGGATCGTAAGAAAAGTGACCACGTTGAGTCGTGGAGAAGAGAAAGCGTCTGCTGAAGACTTGGCAAGAGGAGGTCGCGAAGTTCACAGATCTGCTGAACATTACAGACATGTGGAGATGGAGGCGACGCATCCTGGACATAGAAAAGTAAAGATATCAGACATAGTGGTGGGACAAGAGCCGAACGTGACCGCGCGGGAGGCGCTCCTGAGCTGGGCTCGCCGTTCCACCGCCAAGTACCCAGGCGTGAGGGTCACAGACTTCACATCCTCGTGGAGAGACGGATTGGCGTTCAATGCGCTCATACACAGGAACCGGCCTGATCTGGTAGACTGGCGTAATATTAGATCAAGGCAAGTTCGAGAGCGCTTGGAGACCGCTTTCCACGTGGTGGAGAAGGAGTACGGAGTTACCAGGCTTTTGGACCCTGAAGACGTGGACACCCACGAGCCTGATGAGAAGTCCCTCATCACGTACATCTCGTCTCTGTACGAGACGTTCCCGGAGCCCCCTGCGGTACACCCGCTGTTTGATGCGGAGTCTCAGAGGCGCGCCGCCGCTTACACCGAGTTAGCGGCCCAACACCGCGCCTGGTTGCATGAGAAATGCGCTCTTATGCAGGACCGTGCTTTCCCGTCAACTTTGATCGAGATGAAGAAGCTGCTCAGCGAGAGCACGCGATTCCGCAACGAGGAGGTGCCTTTGAGGCAGAGGGAGAAGCAGAAACTCTTCCACCACTACAGGGAATTAGAGAAATATTTCGAATCGGTGGGCGAATGCGACATCGAACCCACACTACGACCCGAGGCGCTTGAACAGGCGTGGTCCAGACTCATGATAGCCCACACCGAGCGGGAAAGAGATCTGACTGATGAGATCAGAAGATTGGAGAGACTACAGCGGCTTGCCGAGAAACTTCACAGAGATATAAAACAAACTGAAAGCGGCCTAGACAGCGTAGAACGTCACATCGAGAGTGAGATCCGTCGCGTGGAGCGCGGCGTGCACCCCGCCGAAGCCAAGATGGCGGCGGAACAGATCGAACAAGACCTCAGGGCCATGGAGCATACTATACAGGAGATGTTCCAGGATTCCCACGCGCTGAGGGAAGGCAGATATCCTCAGGCCAACGATTTGCATAGGAGGGTACAACAAATCCACGACCGCTGGCTCAACGCCCGCCAGTCGTTCACCGGCCGCCTGCTCCCGCGGCTGTCCTCCGTGCGGCTCCCCGTGCAGCAGACGACCGTCCGCCGCGAGACCCGCACGGTCACTGAGATGCGAGTGCTCGATGCCGATCCTAAGTTCCAGCAGTTGCACGAAGCGACTAGATGGTGCAAGGAGAAATTGAAAAAACTACACGAGTCAGAGTACGGTTCGGACCTACCCTCTGTTCAGCACGAACTCGACAAACACCAACGAGAACACAAACAGATTGACCAATTCCACTCAAAGGTCGAACAATGCGTACACAACCGCTCCAACTTCAGCGGTGAGGAACTGAACCTTTACAACCAACATCTCAGTCAGCTGCAGAAATTGTATGCTGAGCTACTCTCCACCAGTACGAAACGCATGTCGGACCTGGATGCACTCCAAGACTTCCTCCAATCAGCGACGGCGGAGCTGAACTGGCTGAACGAGAAGGAACAAGTAGAACTCTCCAGAGATTGGGCAGATCCCCACATCAACCTTCCCGCCGTACAGCATTATTATGAGCAACTGATGTCATCTTTGGAGAAGAGAGAGTTGCAGTTCAGCAACGTGATCGACCGCGGAGAGGCGCTCATCGCCCAGCACCACCCGGCTAGCAAAACTATCGAGAGCCATTTACAGGTGATGCAGTCCCAATGGGCGTGGGTGCTACAGTTGACCCTGTGCCTGGAGACCCATCTAAAACACACCACGCAGTACCACAACTTCTTCGAGGAGGTGAAGGAAGCCGAGAAATGGATTCAGAAGCGCGAAGAAGCATTAAACACAACATTCTCCCAATCGGAATTCACCCTCGACCAAGGCGAGCGTCTGCTGAAGGGCATGCAAGACCTACGCGAGGAACTGAACGCCCACGGTTCAGTCGTCTCCAAGCTGGTGGAAGAAGCCCAGGAGATCAGGCCGGTTAAGCAGAGGAAGGCTCCAGTTACAAGACCATTGAGGGCCGAAACGGTCTGCGCTTATAAACATGCTAATGTGGCCATAGAGAAAGGTTCAGCCGTCACCGTGGTGGACAACTCGGGGCGCAGCCGCTGGCGCGCGCGGCTGGGCGGCGCGGGCACGGAGGTGCAGCTGCCGGGCGCCGTGCTGGCGCTGCCGCCGCCCTGCCAGGACGCCCTGGACGCCGCGGCCAGGCTGAGGAACGCCTATGATCGAGTCATACAATTATGGCAGAGGAAGCAACTCAGGATGAGACAAAATATGATCTTCGCTACTATCAAGGTGGTGAAAGGCTGGGATTTCCCGCAGTTCGTAGCCATGGGCGCAGAACAACGTCAGGCCATCAGACGAGCTCTGAACGAAGACGCAGAGAAACTGTTGGCTGAAGGAGACCCGGCCGACCCTCAACTGAGGAGGCTGAGGAGGGAAATCGATGACGTCAACAGGCTCTTTGATGAGTTCGAGAGGAGAGCCAGGGCGGAAGAGGAATCGAAGAATGCTGCTCGCATTTTCACGGAACAGTCATCGAACCTTCTCGAACGCCTGGACGTTCTCGAGCGACAGCTGCATGAGAGGATCGCCAGTCATATCCCTCGAGACCTGGACTCTTTGGAACACCTGGTGCTCCAGCACAAGGACTGGGAGGGCAGTCTGCTGGCGCTGTCTGGAGACGTGGAGGAAGTACAAGCTACTTTCAGAGGTATCGCCCTGAAGACCCCAGCCATGAAGAAGAATCTCGACAAAGTCATGGGCAAGTGGAACGACATGCAATCCAAGAGTCAGCTCTTTGTTGAACGGTTGAAATTCGTGGAGATCGTTGTGAACAGCATGGAGGAGAACCATCAGACCATCTCGGAGTTTGAGATCAAGCTGGCGCAGTTCAATGACCTGCCCAACGACGTCGAACTGCTCAAAGACATACACGAAGACCTACTCCGCATGCAAGTGGCTGTCAGCAAGCAGCAAATTCAAATTGACCAAATGAACGACGACGCCGAGAACTGCCGCCGATTGGTCACCACTTCGCGCGCGGCGCTTCCCCATTCGTCGTTGCCGAGGGCCGGGAAGCATATAGACCTTGAGCGATTGGACAAGGAGGTCTCGCAATTGAATAGTAGATGGAACAATGTGTGCAGCCAGTTGGCTGAGAGACTCCGAAGCTGCGAGGCGGCCTACCAACTCCTGCGCAACTACAACGCAGGCCTAGAGAAGGAAGCCGAATGGATCGATGACACTTTCGGTAAACTACAGAGCCAGCCGCCAATTGAAATCCGGCCGAAGGAACAATTCGAGCCGACCCGGAACCTACTTACAAGCGTCGTGGAGAGGACGCCAAAGATTGAGAAAGTTAACGTGGACGGGGGAAGATTCATAAGAGAGGCGAAGATTCACTCCTCGAGGTGCCAGCGATATGCCGAATGGCTATGCGAAGAGGTTCACCCTTCATTGGACATGAAACACATAAAGCGGCAAGCTGAGGTCGATATGGCGGAGAAATTGAGGAATCGAGGAAGGAATATCGACCCTGAGAAGCTGGCAATAGGGTCCGAAGCTGTGGCGAAGGAGCTAGATGAACTGAATGCAAACCATCAAAGACTATTGGATATGTTATATGAAAGACTGAGAAGGATTGCCGCGGCCAATCCGGGAGACATTGTTACTTTGCGTCTCGTGGAGGCGATGGCGCCGCGGTCCGTGCGCTCCTTCCGCCAAGAGTTCAATATGCAGGACTTGGCCACCACTACCGAGCACACGTACACGCAGTACACCTCTGAGAAATATGTCAGAACGTCACATTCAGAGGTAGACGCGCCGAAATCAATGGCCAATGGAAAACTAAATTCCCCCAAATACACAACTAAAACAATCATCACCGACGATGATAGACCAGACTTAAGGAATCTCAAACGTGTCCACAAAATGTACGAAGGACCCAACATTATAGAATCCAGAGGTATAATCCATCCAGAAACAAGGGAAATACTGACAGTAGGTCAAGCTATTAGCATGAGAATACTTGACGTAAGAACGGGAAGGTTACTCTCGTCCCCGGAAACGAGACAAACCATGACAATAGAACAAGCAGCAAAAGAAGGACTCATTGACCCCAAACTAGCTGCGCGGTTGACGGGACCATGCGGCATGACAGAAGACGGTAACGAAGTAACATTGCTGGAAGCGATTCAACGCGAGCTGTACGACGCAGAGCAAGGGTTGACGGATCCAGCGGAGAAGAGAATAAAGGTAACTGTGGAAGGAGATGCACCCAGCACCCAAGGAATGAGTATCGCCGATGCCCTAAACCAAGGACAAGTCGATCTTCAAAGAGGTCTCTATAGATTACCCAATGGGAGCTATATTTCAATATCCGAAGCCTATCAACGGGGCTACCTTATCTACAATGAGGTTATTAAAATAAAATCGAGTGCTCTGTCTTTATCCGACGCGATTAGTCAAGACTTAGTTGATAATAACGGCTGGATTTTGGACAGAAACTCTGGCGATAGGTTCCAATTGGACGTTGCTATACAAAATGAACTAATCAATCCAAATCTTAGAGAAGTGGTTGACCCAAAAAATGACACAAAAATTACGCTTGCTGAAGCAATACAAAAAAATATTATTCATACCAAACATTCAAAATACGTACACAATGTAACAAAAGAAAAAATATCATTCAAAGATGCGGCCGTAAAACGTTTAATTTCAAAACCGATGACATTAAAAGATGTCTGTGACAATAATGTAATGACAAATGACGGTAAAATACTTTCACCAGCAAGTAGGACACCTTTGAATATTCTTGAGGCTATCTCAGTGGGTGTCCTCGACAGTGACAATGTCAAATGTATTACTGATACAACAACAGGTCAACTTTTAACTTTATCTGAAGCTTTAGGCGCTAAAATAATTATGCATGATAATAAATTCCGTGATAATTTGACTGGGGAAATTTGTACTATCCCCGAAGCTGTAGATCGTGGTTTAATAACGTCCGTTTCTCAAAAGTCTATATTTAATATTGATGGTTTCAGGGATCCTAAGACCGGCGAGTTTATTTCATTTAATAATTCGCTAGCTAAAGGTAATCTGAAATACGCTAATGGCGAAACATTCCTAAAATCCGAAAGCGGAGACTTTGTTTACCTAGACGATTGTATTAAAGTTGCAACAGTTAGGCCTGAGGTTTTAGAAATGTTCAACAGAAAAATAGGCGTATACGAAAATGGAAAAGAGCTCAGTGTGTTTGATGCAGTATTCAAAAATGTTTTAGATCCGAAAACAGGATATTTACTAGACGCGGTAACCAAAAAGCCTATTCCATTTAATAAAGCTGTCGAAATTAATATGATCACCCCTGAAGGTGCTGCATTATTAAATTCACTACTGAATATTACACTTACATTACAAACAGTAACAAAAACTGTGAAACGGTATGTGACCGTCACAAATACAAGTGCTTCTCAAAGATCTGAAACTGTAATAACGTTTGCGGATGCTGTGAGGCGTGGTCTCATTGATGAAACAACTCAGACATTTACTGACCCCACAACAGGAACTGTTTTCCCAATTCAACAGGCTTTAGATGAAGGTTTGTTAGGTGTAGAACAAAATGAACCTAGAGTTGTGCGTATATCCGATCAAGTAAGTAGGAAGGATTTAGTGCCAGGGCAGGTTGTAGAATTAAAAATTACCAAAAAGTCATTTATTAAAGATTTGCCACCAAGTCCGGAAGGTAAAGTCCAACAGGATAGTAAGCCAGAGACAATAAAAAGCCCTGATTTTACTACTCGCGTAGACATCCGTTCCCACGAAGGTCTAATGAAAGAGATCAGAACTATTTCATCGAAGACTATTACAGAACCGTCCGTAACTTCTCTTACAATTAAGAAAAATACAATTGAACTGCCGCGTGGTGGCTGGACTCTTAAAGAAGCCATTCAACAAAGTCTTTTTGATCCTGTAACTGGTATTTTCACTATACCTGGAACAGACAGAGTTTTAGATCTAGGAGAAGCACTTAAACTTAATATTATTAATTCTGATTCCGCCAAAGTTGTCAATCCCAAAAGCAAAAAAGAAGTAACATTAAATAAAGCATTAGAATTACGAGTCATCGATAACACTGGGCATTACATTACCCAATCAGAGAAAATGTCGATGAAGGTAGCAATCGAACGAAATTTAGTTATTTTTGTACAGTATACTACATCGACATCTCCCCAAAAAGTGATCACAATTACATCAGTTGCCGGCATGCCTGATAAAATGGAAATATCAGAGGTTTCAGATTTACCAGTTTATGAAATAACAGATGAACATTCTGCTTTAGAACCCGTACAAATAAGTCCAGGTAAAATTTTTGATCCTGCAACAGCATTAGTTATTTCGACCACGTCAGGGGTATCGGAAAATATTATTGAAGCTGTAAATCGGGGAGAGATACCAGCTAATACCGTGAATGTCATTGAACCAAACTCAGGAAAACAAATTCCATTACAGGAAGCTTATAAAAAAGGTATTATTAACAAAAAATCAGGTGAATATAAAGATAAAACTGGTAAAACAATATCTCTAGTAGATGCTGCGAAAATAGGTCTCATTGCAGTTGTTGGAGCACCTTTGGTCGGTGCGTCAAAAGTAATACAATTGGTAAAAAGTACAATGGTGGTGGATCCTAAAACTGGTGAAAAACTACCAATAGAAGTTGCTTATGAGCGTGGCTTGGTAGACTCTGACACTTTGAAAAAATACGAAGATTCCATAAAAGATAAAACGCCCGAGCGTTTGACTATGAAGTCTTCTGAGACTTCTGAAGTATTTGTAGTAGATCCTAAGACAAGGAGAGAGATTCCTATTGAGGAAGCTCATGAAAAAGGTATAATTGATCATGAAACCTACAAAGAATTTAAAAAAACTATTGGCGATTCTCAAGTAGTAGACGAAGATATTCCCAAAAGTGCGATTTCGTATAGTCAAGTGAGTTCAAAACCTATTTCAGTTGGAGCTGCAGTATCTGATGGCTTTATTACTGTTGAAAGTATCCAAAACAGTCTATCGGCGGATAATAGAAAAATAATTGAGAATGTTTCATTAAATAAATCTAAATCTTTTAGTCCCTCGGAAGTTATCGATATTAGTAAGTCTAAGGTAATCGAGAAACCAAAATATTCACTTCATACAGCTGTAACGCGTACTCTAGATACTAAAGTTTCAGAAAGAAAACCAATTGTTTTACAAAAGTTAAGAAAACGTGTTATAACTCCTTTAGAAGCAGTTGAAAAAGGAATTATCGACAATGAAACCGCAAAAATTTTGGAGATGGTGAAAGTGTATAAAGACGAAAACAGTTCACCAATAACATTAAACAAAGCGATTGAATTAGGTTTTGTAGGTCCAAGTAAAGGAAAAATTGTTGATCCTATTCACGGTCACGTCCTTAATATTAATGATGCGTTAGAAAGAGGTATTCTTGACGGAGAAGGTCAAGATGAAGTATTGATTCCTTTAGCTAAAAGTCTTTCCATTCCCGAAGTTTTAGAACAAGGTTTATTAGATCCATATACAGGAAAAATAATCCACCCCGAAACCGGTCATCATTTAACATTACGGGAAGCGATTATTTGTGATATTGTTGATCCATTATCTGAAGTGACCATAGCGCCCGGCAGAAGTGTTACAATTGCTAATGCAATTGAAAGAAATATCATTGATGATGATAAAAATGTCGTTAAAACTAGCGATGGTCCTTTAGATTTTGTATCTGCTGTCAATAAAGAGTTATTTGTAGAGCCAGTTAAGGTAAATGCAATAGAAAATATTCCACCAGCTGCTATGACACTTTCTGTTGCGATTCAAAAACACGTCATAAATCCTTCTACTGGTGATATTGTTCATCCCTTAACCGGAGAAATAATAGCAGTACGTGAAGCCATTCAAAAAGATTTATTAATGGATATACCATATCCTCAAAATACTGAAACTGTAACATTAGAAGATGCACTGGATAGAGGTGTAATTAATCTAAAAGATGGCACATTTACTGATCCCCATACAAAAGAGATTTTACCTATGGACAAAGCTATGGAGCAAGGACTTCTAGCAGTAAAAGCAAACACAGACTCGTTACAAACCACTGGAGTCGTTACGACTTTCACAGAAACATTCACTTCTCAACACACCATAACAACAAAAATGATTGAGTTATTGGCTGATTATGTACTGGTTAGTGCTAACGAAGTCAGGAATTCAAAAACAGGTGAAGTTATGTCCATGGAAGAAGCCAGGCAGAAAGGAATCGTAAGAGATGAACAAACTAGTAAAGAACAGTTCATTACTAGTGATACTAACATCAGTTTTGAAGAAGCTCTCAGTCAGGGATATATTAATGTAAAAGAAGGCACCTTTACCAATCCTAATACAGGTGAAATTCTCACTATTTCCGAAGCAGTTACAACAGGTTTATTGAATACGGAGGTTGTGCCAGTGGAGCCAACTAAGTCAATTTCTAGTAAAAAAGATATGGAACTGCTTGATCTGAATGAAGCATTTGACTTGTTATTTGATGAAAAAACACAAAAATACAGAGATCCAAAATCACCCAACAAAGTTATATCATTTGAAGAAGCATTAGATAAAAAAGTCATTAATCCAGAAGCTGTCATATATGACATTAAAGCAGGTAAGCCTATAACTTTACGAGAAGGCTTAGATTCTGGGCTTATTGACAAAAATACCGGAAAAATGAAAGAACCAAATACTGGTAAGTCAGTTGACATCAAAAATGCTGCCAAAATGGGTTTGATTGCTGTCGTTGCCGCGCCAGTTCTTGCTGGTATGGCAGTAGTTCAAGGAGCTAAAACTATAAAGAGTAAAATTATGACATCTAGACAAGATACAGTTGCTGCAACGGAAACGCCTAAACGAGCGTTATCAGATACAAATAAAGAAAATCCTATTAAAGGACCTGAAGTGCCACCCAAACCACCAAAACGAGAAAAGAAAGAAAGTGCAGTTGAAAAGAAATCCACTTCTGATGGGAACAAAGATTATCCAAAACAATCTTCCATAGAGCAAACACCAAAAGATGACATTGCCCATAAAATAAGTGAACCCACTAAAGATAAACAATCTTCTATTTTAACTGAGAAACCTCAACTACAATCTAAAGATCAAAAGAGAGTAGATTCGGTTTTAGATAAAGACAATTCCAATAGTTTGAATGAGAAAAATAATGCTGATAAAGATATTTCTAACAAATCATTAGAAGCGACGGAAGCAAAAGAAAGTTCGCATTATACGTCAACTGAATCCAAACCTATGCTTCAAGAATATCAACAAATTTTACCTGATATCAGACAAGCAGTTACGATGTCTAAACAGATACTGAGTAAACCAGAACCGCGTGAGCTTGCAGATGACGCAAGGTATACCCAATTAGTCGACACAATCAAAAGTCCCATTTATAGCGTCAAAGAAGAAATAATTGATGGAACCCCTGTCGTTCATGAATTCCGACAAACAACTACTGAAGGTGATGAAGTAATGACTATTGTAAAAACAGTAGTTTCTAAAGATGAACAGTCAGGCCAATTAAAATCTGAAGACATAAATAAGTTAAATGAAGAGACGCCAATTGCAAGAGAAAGCAGGAATAAGTCTCCAATTGATGAAAAAATTACAGATATTACAAAAACTGTATCAAGAAATGATCCAGCTGAATATGTAATTGAACATAGTAAAAGCGTTATTTCAACAAAAACTCTGCAAACAATTTCTGTAGAAACAAAACAAAGTGAAAGCACTTCTTATCATATGGCAACGACGAATATAAGCGAACCTCAGGATTCTACCGTTACAAATATTGCTGAGTACCAAAGTGACAGACCTTTCTCCAAAAAAGATAAGATAGGAGATGGAATAGCAGTGGATGAGTTTAAACAAAGCATAGATGAAACTGATAAAAAAATATCTGCTGTAAGTGATGTCAAAGATGTTTCCAAACCAATTGAAGTTGCTCCAGGTGTTATTTATGACCCCAATACTTCTGTTGTTATTTCTGCTTCCTCTGGAGTAACTGATAATATTTTAGAAGCTGTAGATAAAGGTATTATACAACCAGACACCATAAAGATAACTGAACCAAAATCCGGAACTGAAATAAGTTTACGAGAAGCAATAGAAAAAGGACTTGTTGATAAAAAGTCAGGTGAAATTAAAGATAAAGCGGGCAATAAAATTAGTTTTGCAGATGCTGCTAAAATTGGTCTTGTAGCTGTTGTAGGTGCACCTATTTTTGCTGCTGCTAAAGTTATAGAGGTGGTTAAAAGTGCTGTAGTTACTGACTCAAAAACTGGTGAGCATAACATTGTTGACACAGACCTTGCCAAACATAAGCGAGATTCTTTGAAACTTGAGACAGACGATGTCTGCAACAAACAGGTAACACTTCCAAATAAGGTAGTAATATCTGATGCTGAGCAAATCAAACCAAACATTACTGAAACTATTGCCACCGAAAAGTCCTCAGTAGATTTTATTAGGACGGATCAAGAAGTAGTACCAAACGCTAAGAATATGTCTGCAATGCTGATTAACGCCGAAAGACAACAACCATTGAGAGTTATTGATGAAATCACGGAACAAAATGTTACTAAAATTAAATCGGAACCTTTGATACCTTTACACGAAAATATAATACTTGGTGATGCCATAACACAGGGTAAAATAGAACCTAAGATTTGTAGGATCATAATACAAGGCGTTGAGTCACCACTTACTGTTCAAGATTCTTTGGAACAAGAAAAAATCAGTAGATATACACCCGTTGACGTTATTTCTAAAAACTGTGTTGTTGTTAGAGATTATAAACCTAAATATTGCGTTGTTATTTCACAAAAGTTGACTCCAGAGGAGCTTTCAGAAATGGGTATATATGATATTGAGAAACAGATATTCTTAAATCCCGAAACTGGGGTCAAAATTTCATTCGAAGAACTTGTTTATGGCCTCCATATTTTTGATCCAGAAAACATTCTCGTTAAGGATCTCGGTTCAAAGTCGGATAGCTACATTTCTTTCGACGAAGCAATCGCTAGACCTATTATTGATAAAACTACTGGCCACATGGTTAATCCCAAGACTGGACAACGTATTCCGTTTATAAAGTGCGTGCAAATGGGTTGGATAGTAGAACGTCCTGAAGACGTTTTAGTAACCGAACCAGTATCAATTGCACATGCTGTAGATCAGGGACTTTATGATCCAAATACAGGGGAAATTAAGGATGTTAACACTGGTCAATTAGTTCCTATCGGCCAAGCGATAGAAGAAGGTATTGTAGATAATGAATCCTTATTAATAAGGCTACCACATGCCAATGAAAGTATTACCTTGTCAGACGCACTTGAACGAGGTATTATTATTATTCATCAGGGGGTGATAACCATTTTCGAAACTCGAGAAACAATTGAAATATCTGTAGCTATTCAAAGAGGTGTAATTACTATTATTCAAAGACCAATCTCTATTCAAGCAGTTATAGAAAATGAAATGTACGAACCGAAATCGGGCAAGATAAAAGATAAAGTAACTCAACAACTAGTAACTGTTGGAGACGCTGTTGACAGAAATATCGTTCATCCCACTATATCAGAAATCAAAGACACGGCATTAGAAAAATTTGTCCCTCTTTCAGAGGCTCTAGGTACGAAGCTTCTTGATCCTGAGACAGGTAAAATAAAAGACAAAAAGACTGGTAAAGACATTCCATTAGATGATGCATTAAGAAAAGGACTGGTAGCTACTAAAGACGTTACTTATTCACTTTTCGATGTAATTGAATTAGGTTATTATTCACCCGACACTGGTAAGATTTTAAATCCTATAACAGGTAAAACGGTTTCTCTTAGTGAAGCAGTCAAAGGAAAACTTGTTGATCCATCTATGGTCAGAGTTAAAGATGACAAATCAGAGTCAGTTGTGCCATTCCAGCAAGCAGTGAAGAGTGGTTTAATTGACTTAGAGCAAGGTATTATTACAACTCCTGTCTTTAACCTTAAAGACGCTTGTGAAAAGGGATATTTGCTAAGCGATAAAAAACCGTGGACATTACAAGAAGGCTTAGTGCAAGGTTTCTATGACCCAGAAACTGGTCTTCTTACTATAAATGATAAGACTATGACCCTTGAGGATGCCATAAAAATAGGCAACATTAATCCTGAAGCATTAACTGTCAAAAATTCTGTTACCGGTGAAATAATTTCTTTGGCAGACGCTATTCACTTAGGTATTATAGATTCAAAAGAAGGTAAAGTGCATGATCCGGCTCATGGCGATAAAATTTCTCTTACAGACGCTTCGGAACGCGGTCTGATTGTACCTGCCAAACGTAAGCTTAGTTTACCAGAAGCGGTCTTTAAAGGTTTTTATGATCCCAAAACTGGAAAATTCTCACATCCACAAAGTAAAGAAAAAATTCCGACAGATAGAGCGATTAGAAAGCGCATGTTAGATCCACAGTCTACTTTAGTCCATGTAGGAGGCAAAGTTATTCCATTCGAATTTGCTGTGGATAAGGGTATAGTCGATGGCAGGTCAGGAACTGTAATAATGGGAGAAGAAAGGATTGATTTTCGCGAAGCTTTTGAAAGAGGTATTTTAGTAGAAGTGCGTAAACCATTGTCTTTAATTGAAGCATTAGAAAAGGGTGTATACAATGAGATAACAGGATTGTTTATGGATCCACAAAGTGGCAAAAAACACACACTCAGTGAAGCAATTGCAATGAATTTAATTGATCCTCATTCAGTTCATATTCAAGATAATAGGTTAGGTAAATGGGATAGGTTAACGCTACCTGAATCAATTCAAACTGGTGTTATAGACGTTCAAACAGGAAAGATTAAAAATATCAATAACGAAAATGAAGAAATCAGTCTGCGCAAAGCTTTCGAAATTGGTTTGCTTGTTGACAGTAAAGCGCCAATAAGTTTACAAAGAGCATTACATCAAGGCTTGTACGATGATGCCACAGGCAAAATTGTCGACCCAGCTACAAATAGAAAAATCACTCTTCATGAGGCTATTAGGCGGTCTATCATTAGCCCTAAATATCTTTGCTATTTCGACAAAAAGTCTGAGAAACCCTTAACATTAGCCGAATGCTGTCGTAGCGAAATTGTTGATAGGAGAAGTGGTAAATTTCTGGAACCTGGTTCAGATGTCCGAGTCTCATTATCCGAAGCTATGAGCCTAGGTCTGATTGTTGATATTGAAAGTGCAGGATTTACCCTGTATGAAGCATTAGCTATGAATATGTATGACATTACTGAACTAAACTTTATCCATCCTGTAAGTGAAAGGAAAATATCCCTTAATACCGCGATTGCTCAGGAACTCATAAATTCTGAAACATCCTTAATAAAGCATATTCCGACTAGTAAATACATAAAATTAGACGAAGCCATACAAAATGGTGTTATAGACGATAGTAACAGCATCTATGTATTACCAAATGGAAACCAAATTAATTTATTAGATGCCAAACATCGTGGGCTCATTGTGACCTCAAAGAAAAATTTAAGTCTTGAAGAGATTGTCAGAAACGGACTTTTTAGGGCTGATAACGGTAAAATCGTAGACCCAAGTAGTAATGAATTTATTGACATCAATAAAGCTATTGAAATGAATCTGTTAAACCCAAATCTCACTATTGTCAAAGATAATCTCAGCAATAAATTTAAACCGTTGCCTCTTGCTATACAACAAGGGGATGTTGATGTTATAAAAGGTAGGGTACTAGATACTAAAGCAAAGAAAACATATAGTCTTGATATTGCTTTTGATAAAGGACTACTGGTTACTGTTATTCAACCTCTTACTTGCCAAACAGTGAGCAAACGATATATTCAGGATTCTTCTACGTCTAAAGAACCATCTCTTAGAGAATTCACTTTAGATGAAGCCATCAAATACGAATTTATTGACCCCGATACGGCTGTTATTAAAGATCCTCATAAAAATAAGTACATTCCATTAAGATTAGGTATAACTGAAGGAATAATAGATAAAAACGCTAAAGGTTCGTTCGATACGCAAAATAGATCTCGCACACTTTGCTTTGTTTTCGAGAACGGCTTGATTGTGTACGTACGTGAACCCCTGACGTTTGAGCAAGCGATAGAAAATGGGCAACTTAACGTCAATATCGCCCGGTTTACTGATCCACATTCCAGAGAAATGTTAACCATAAAAGACGCAGCCACATTGGGCTACATTGATTCAGACACTGCGCTCATAAAAGATAACCTCAAGAAGAGATTAGTGAAACTTCCAGAAGCGTTCCGCAAAGGTCTTATGGACGCTGAAAAGGGTAATATTTTAGACACGGAGACCTCAAAACTGAATTCGCTGTCTGCCGCAATAGAAGGCGGTTTGCTGATGACTCCCAAGAAGAGTTTCTCTTTGATCGAGACATTGAACTTTGGTATTTACAACCCTACTACCGGAGCACTTAACGATCCATTTATTACTACAAGTGTAATTGATAGAAAAAGACTAAATTTGGGTGAAGCAATCCAACAAGGCATAGTAGATCCATCCAGCACAGTTGTGAAAGAACCCGAGACGGGGAAAATATGGCCATTGGTTCAAGCTATGGAACAGAAGTTAGTTGATCCCGTCGAGGGCAGGCTGATCCTAGATCCAAAGAAAGAGACCAGTTTGGATTTGGTTAAAGCTCACAAAAAGGGATACTTACTGCCAGCAGAAACTAGGCAAGCAGTAGAAGAGAAGTACAGACTTTGTGATGAGACGCTTTCGAAGTTGCTGGAATGGATTGCCGTCGTGGAAGAGAGACTCGCCAACCAAGAGGCGGTCAAGGAGGATATGGATGAACTTCGCAACCAGATTAACATTCTCAAGTTAATCAAAGATGATCTCGAGAGTCATCAGCGACAGGTGTCCGCGTGCGCTGATCAGGCGAAGCAGCTCCTCGTTTCTGGAGGGGACGTTCTTGCTCCACATGAGGTGGCAGCACTGGAGCGTGGAGTGCGCCAACTGAAGCAGCGCTGCGACAAATGCACAGACAAGTGCGACAAGATGCTCAGGCGCATGGCCGCCGCCAGGGACGAACTCGGGAAATTCACCAACGAACTGAACACCTTCAACGCCTGGATGGAGGGCGCCTACCGTACTCTAGAAGACAAGGAAGCGGCTCTCTCCCGCCTGGACTCCCTGCCGTCCCGCGGGGAGGACATCCGCGAGTTCGTGTCGGACGTGATCGCTCACCAGGCCGACCTGCGGTTCGTCACCATGTCCGCGCACAAGTTCGTGGACGAGACTAAGGAGTTCCTCAACATCTTGAACGAGTATCGCACATCTTTACCGTCTCGTCTCTCCCACGTGACTCCGAACCCAGACAGCATGGTTAGGGAGGGGGCAGCTTTAGCCAGAAGAAGACACAGCGATTTGGCCGCCAGAGCTCAGAGATTACAGGAGAGATTGAGAGGAGCCGCTTTACTGTCAAACCAGTACAATGACGCCTTGGATCGTGCTTCAAGATGGCTTTCTGATATCGAGCCACAAGCGCGCGCGGTTCTTTCTGAGCCGGTGGGCGGCGAGCCTCGTGCTGTAGAAACTCAACTCAACAAGGCGAAGACGTTACATACTGAGATACTGTCTCAGGGGCGGCTCATTGACAACGCTAAAGAAGCTTGTGACCAACTAGTCAAATCTTTGGAAGGCAATCTAACTCCCTCCGAGATCCGCCAACTAGAAGTCCCAGTGTTAGACCTGACTGCTCGCTACAAGGAGTTGTCGGGCGCCGTGAGTTCCCGCTGCGGCGAGCTGGAGGCGGCGCTGCTGCAATGTCAAGGGTTGCAGGACGCGGCCGAGACGCAGGCGCATTGGCTGGGGCAAGTCGAGGACGTTTTCAAGAACCAACAAAAACCAGCGTCGCTGATCCGCGAGCGGCTCGACGAGCAAGTGCGCGCGCAGCGGCTGGCGCACGCCGAGGTGGAGGCGCGCCGCCCCACGCTCGCCAAGCTCGTGCGCGCGGCCCGCGACGCCGCTCTCACGCCCTCTAACGCCAGGATCGCTAAGAAGTTGGAGCAGCGCGCTGAGGATATTTATGCTAGATACGAGAAACTCCTCGAGAAATCGATCAAACGCGCTCAATTCCTGGACGAGGTGTCAGCGGAACTAATGATGTTCAGCCAACAAGCTTCCCAACTTGAGTCCGTGCAGTCTCAACTGGCCGAGTTAGCTGATGCGAGAGAATTGGCACGTTTACCTGCCAATGAGCTGAGGGCGAGATTACACGACTTGGCAAATGCTAGGGACAAACAAATGCCACTATTGGAGGAATGCCTGCGCAACGGCAAACACCTAATTGCCAAGAAGGATGTCACTGACACTCATGTCGTTCGCGACAGGATGAAGGCCCTTGAAAACCAATGGCGCGACTTCAATGCCACCTTGGAGGAGAAGGAGAAACTATCCAGACAGCGCGCCGACCAGCTCAACCAATACGAGACTCTCAAAGTGCAGGTGCTGGAATGGCTGCAATCTATGGAAGGCCGCGTGGGTCGCCTCCAACCCGTGGCCGTGGATTTGGACTTGCTCAAGCAACAACAAGACGAGCTGCGACCGCTAGCCAAAGAGTACAGGGATTTCTCTGTCACCATTGATAAGGTGAACGAAGCCGGCGCAGTGTACGAGGCTTTATCTCGCGGCGAGCGCGCCGACAGTCCGCACCGCAAGCGACAGCTCTACAGCCCCACGAAAAGGCAGACGCCCAGCCGCACGGACGGGCGCTCGCCGTCCCCCACGAAGGGCCACGGGCTGGTGAGCCCTGCGTCCGCGCACTCCGCCTCCAGCGGGTTCTCCTCGCGCCGCTCCAGCCAGGAGGGCTTCCATCTTGAAGATCAATCACCAGTACAACAACAACTGTCCGAGATCAACAACAGATACAGTCTGTTGGGAACCAAACTGTCGGACAGACAAGCCGAGATTGACAGCCTCAGAGAGGAACTGAGGAAACATCTTGACGCTCTGCGTGGGCTTAACACATTCTTGGACAAGGTCCAAAGACAACTGCCCAAAGAGACTGTGCCCAACACTAAGGAGGAAGCAGACAAGACCATCAAGCAAGCTAGAGCTGTGCTAGAGGAGATGTATGAGAAGCAGAGTATACTTGACTCTACTAAGACTCAAGTCCGTGAAGTTCTCCGTCGCAAGCAAAGTGTGGCCGGCGCCGATCAGCTCAACCACAGCATGGAAGATGTCGCTTCTAGATGGAAGTCACTACACGATGCGTTCAAGGACAAGATCCGCCTAATGGAAGAGATGAAGGACTTCCACGACACTCACAGCAATCTATCCCAATGGCTGGGCGCCAAAGACCGCATGATGGCCGCGCTCGGGCCCATTTCTTCTGACTCTAGAATGGTCCAGACTCAAGTTCAACAGGTCCAAGTCCTCCGCGAAGAGTTCCGTAGCCAGCAGCCACAACTGACTCACTTAGAGGAAGTTGCTTCAGCTGTGCTTGAAAGATTAGAACCGAGGTCACAAGACGCGAACAAACTGAGGCAGAAAGTCAAGGAACTGCAGGATAGATGGAACGATCTGCTTAACAAGCTTGAAAAACGTGCAGAAAGTCTCGGCGCCGCGGCTGATACATCACGAGAATTTGATGCCGGACTGACCCGTCTTCGGGATGCTTTGCAAGGCATTTCCGACAAATTGGACGACGTGGCTTTGGAGAAGGAGCCTACTGAACAACTGAGGAAGATCGAGAACCTGGAACGTCAACTGGAAGGTCAACGCCCTCTACTGGCGGACTTGGAAGCCGCTGGAGCCACTTTGGCCGCAGTACTAGCTGAACCAGCCGCTAAGCAAGATATCGCAGGGAAATTGGCTGCAGTCGCCAGGCAATACGATGTTCTGCAAAGGAAACTGGACCTTAGGAAAGCAGAGATTGAGGCTGCTCTCAAGGACGGCCGCAACCTCGAGGAGAACGTCGCCCGCACATTAGGCTGGCTCCAATCCGAGCTGGGTTCTCTGCCAGCTCGCCTTCAGGTGTCAGCCGACGTGGTCAAGTTGCAGCAGCAGCTGGAGCGCCACGAGCCCTTGTACAGGGACCTCACTCAGAGGGAGCACGAGCTCATCATGTTGCTTGATAAAGGTCGGGAAATGGAGAAGAAGCCAGCCCACCAAGGTCTTCGCAAGGACCTCGACCGCATTCAGACGCAGTGGGAGAAACTCAAACGAGAGATCGTTGACAGATACACCAGACTTCAGACCGCTATGGAACACTGCCGCAAATACAGCAAGGCGCAGGAGTCTTTCGTGCCGTGGTTAGGCGAGGCTGAAGAACGCCTGGCTAAATTACCACCAGCCGCGTTCAATAAGAAGGACGTTGAGAAACAGTTGAGGGAACTCCAGCATATTCGCAATGATATCTGGAAGAGGTCCGGCGAGTACGAGAACAACAAGACGCTAGGAGAGACCTTCATATCGGCGTGTGATGTCGATCAAGAGATCGTCAGGAAACAACTCGACAACATGAAAGAAAGATGGGACAGGCTTAATAACGAGGTCCTCCAACAAGTGGAATTCCTAGAGACCACAGCACGGAAATTAGGCGATTTTGCGGAAAGAGTGCGCGGTGTGGAAACGCCTTTACAACGATGCGAGGAAAGGCTGCAGGACGCTTTACACGCGCCCCCGGCCCAGGCGGCCGAGGCAGTCGCCAGGATTGCGGATCAAATCCATGCTTTGAGAGCGCCGTTACAGAGCATCAACGTAGCGGTGGACGACATTGTAACGCTCGCATCAGAGTGCGGCGGGGCGGACGCGGGCCCGCGCGCGCGCCGCGTGCTGGAGGAGCGCGCGCGCGCGCTGGCCGAGCGGCTCGCCGAGCTGGAGGCGCGCGCGGCCGACGCGGGCGGCAGGCTCGCCGGCGCCGCGGAGGCCATGGCGCACTTCCAGGACAAAGTGAAGAGCTTATCCCACGACCTGTCTGACCTCGAGAAGGAACTGGACACGATGAAGCCCCCAGGCCGAGACATCAAGACAGTGAAACAACAACTGGACGACATCGGCCGCTTCTACAAGAGACTGGAAAAGGCTGACGATTTGGTCGGAGACACTGAGAGAGCTGCGGAGACATTGGTCGATAGCGGATACGCATTGGACACTGCTAAGACTAGAGATCAGGTGGAAGGTCTCCGCAAACAACTCGCTAAATTGGACGAGCGCGCTCGCGCCAAGGAACAAGATCTGGACGACACATTGAGCAAGCTGGAGGCTTTCTACAAAGCTTACGATTCCGTCATGGACGATGTGCAAGAGGCGTCCGAACAAGTCCGCAGCCTCAAGCCGGTTTCATCTGAAGTTGAACAAATCCGCGCCCAACAGAAAGACTTTGCTGAACTCAAACGCCGCACATTGGAGCCTTTGGGACAAAACGTGGCGCATTGCAACAAGATTGGCCAAGGGTTGGTCAGATCTGCTCTGCAAGGAGTCAATACTCAAGTGCTGGAGAAGGACCTTGAAAAGATGAACGACAAATGGAACGCCCTGAAGGAGAAGATGAACGAACGCGAGCGTCGTCTAGACGTCGGCTTGCTCCAGTCTGGCAAGTTCGCGGAGGCGCTCGCCGGGCTCGAGAAGTGGCTCGCCGATACTGAGGACATGGTCAATAACCAGAAGCCGCCTTCGGCTGATTATAAGGTCGTGAAGGCGCAGTTGCAGGAGCAGAAGTTCCTCAACAAAATGCTGCTAGATCGTCAAAACTCTATGTCTTCGCTATTCGCGATGGGCAACGAAGTGGCCGCCGGGTGCGAACCTGGAGAACGTAAGGCTATAGAGAAACAACTGAAGGGACTGATGCAAAGGTTCGACGCTTTGACTGACGGCGCTCAGCAAAGGATGTTGGCGCTGGAACAAGCTATGAGGGTTGCCAAGCAGTTCCAAGAACAATTGCAACCTCTCGTGGAATGGCTGAGCGCTTCGGAACGCAAGGTCAAGTCGCTGGAGCTGGTGCCCACTGACGAGGAGAAAATACAGCAGAAGATCAGGGAGCACAAGGCACTTCACGACGACATCCTCTCCAAACAGCCCGCCTTCAAACAGTTGACGGAGACAGCTTCAACATTGTTGGGGCTTGTTGGCGATGACGAAGCGACCGTGTTAGCGGACAGACTTCAAGGAGCCACTGACAGATACCAAGCCCTAGTCGACCACAGCCTGAACATCGGCGCCCTTCTGGACAGTTCTCGCAAGGGATTGCGTCATCTCGTGCTGACTTACCAAGACCTTTCAGCGTGGATGGACGGCATGGAACAATACCTGGCCAAGAGGAAGGTTCTACCAGTCCATATGGAGAAACTGTTGAGGCAAATGGATGAGCTCGCTGAAAAAACCGAAGAGATCGCGTCCAAACAAGACGAGGTGGACAGCACGGTGGAATCCGGCTTGGAGCTGATGAAACACATCTCCGGAGACGAGGCGTTGCAGCTCAAAGACAAGCTGGACGCCTTGCAGAGACGCTACAACGACTTGACCAGCCGTGGCGCCGAATTGTTGAGAGTCGCGACTGAGACTCTGCCGTTGGTTCAACAGCTGTATAACAGCCATAGCAAACTAACCGACTGGATGTCAGGAGCGGAATCATGCTTACAAGCCGTGGAGCCGCGGGAGGAAGACATTTTAAGATTGGAGGCGGAGATACAAGAGTTCAGGCCGGTTCTGGATAACATCAACCTGATTGGGCCTCAGCTGTGCCAGATTTCGCCAGGAGAGGGCGCCACTCACATTGAGGGTATCGTGACTCGCGACAACCGACGGTTCGACACAATCGCTGAACAAGTGCAGAGGAAGGCTGAGAGGCTACTGCTTAGCAAGAAGCGTTCCCTGGAAGTGGTAGGCGACATGGAAGAAGTGCTAGAGTGGCTGCGAGCTGCGTACGCGCAACTGCGAGACGCGGAGCCGCCCAGCAGCGTGCCAGCTAGGGTGCGCGCGCAGCTCAAGCAGCAGAGACCTCTGAACGACGACGTGGCGGCTCAAAGAGTTAGAGTTAGGGATCTCCTCAGCCAGGCTAAGAAGGTCCTCCGCGAATGCCACTCGTCCGAAGAAACTGCGGCGATCCGTTCACGAAGCGAAGAACTTCGCGAGATGATGGAGGAGGTCGGCCAGCTGAGCGCCGACCGGCTCGCCGCCCTCGAGCAGGCGTTGCCACTCGCCGAACACTTCGCCGACACTCACCATGGTTTGTCATCGTGGCTGGACGACATGGAGAAGCAGATCGAAATGCTCGCGATGCCCGCGCTCAGGCCCGAGCAGATCGCTCAGCAGCAGGACAAAAATGAGATGTTGCAATCGTCGATCGCCGGGCACAAGCCTCTAGTGGACAAGCTGGTGAAGACCGGCGAAGCTCTGTGTCGCCTCTGTGGAGAAGAAGACGCGGCGAGGGTCCAAGATATAGTGGAGGGCGACTGCGAGCGGTACAACGCGCTGAGGGCCGAGCTCCGGCAGAGGCAGCAAGAGTTGGAGCAGGCGCTACAAGAGTCGTCCCAGTTCTCGGACAAGTTGGAGGGCATGCTCCGAGCTCTGTCGGGCACGGCCGAGCAGATCGCACGAGCCGAGCCCGTGTCCGCGCATCCACCTAAGATTGAAGATCAAATCGATGAGAACAACGCTCTAGTAGAAGACCTTGACAAGCGTACAGAAGCTTACAACGCGGTTCAAAGGGCTGCCTCTGACGTCATCAGCAAGGCCAACAAGAGCGACCCAGCCGTGAGGGACATCAGGAATAAACTGGACAAGTTACACAAACTATGGGACGAAGTACAAAAAGCGACATCCGACCGCGGCAAATCACTCGACGACACTTTAGAAATCGCCCGCAAGTTCTGGTCGCAGCTCAACGCGGTCATGACCACGCTGTCAGAGCTGCAGGACACCCTGACCTCGCAGCCACCGCCCGCGGCGCAGCCCAGGGCGATACAGGCGCAACAAGTTGCCTTACAGGAGATCAGGCATGAGATTGATCATACCAAGCCCGAGGTGGAGAACGTCCGCAAGACCGGCTCGACACTCATGTCGCTCTGCGGGGAACCGGACAAGCCCGAAGTCAAGAAGCACATGGAAGACTTAGACAGCGCTTGGGATAACATCACAGCTTTGTACGCGAGGCGGGAGGAGAACCTTATCGACGCTATGGAGAAAGCTATGGAGTTCCATGATACTTTGCATAACCTCCAAGAGTTCCTCGACTCAGCGGAAGACAAGTTCTCTCACATGGGTCCGCTCGGCTCCGATATCGACGCTGTGAAGCGACAGATATCGCAACTAGCCGCCTTCAAGCAGGAAGTAGACCCTCATATGGTTAAAGTGGAGGCTCTTAACAGGCAAGCTCAAGAGCTAACAGAGCGGACGTCATCCGAGCAAGCGGCTGCCATCAAACAGCCTTTGACCGAGGTCAACAATCGCTGGTCAACTTTGCTGAGAGGAATGGTGGAAAGGCAGCAACAACTCGAAAGGGCTCTGTTGAGGCTGGGTCAGCTGCAACACGCGCTGAAAGAACTGTTGACCTGGATTCAGAATACTACTGACACCTTGGACACGCTTAAACCTGTGGCCGGCGACCCCCAAATCCTGGAGGTGGAGCTGGCCAAGCTGAAGGTGCTGGTGAACGACATCGCCGCGCACCAGGCCAGCGTGGACACGCTCAACGATGCGGGCGCGCAGATCGTGCAGCAGGGTACGGGTACCGACGAGGCAGGCGAAACGGCCGAAAAACTGGCAACACTGAACAGAAAGTGGCGCGAATTGCAACAGAAAGCCAGAGACCGCCAGACCGAGCTGGAAGACGCACTGAGAGAGGCTCAGAGCTTCAACGCGGAAATCAGCGACTTGCTCTCTTGGTTGTCTGAAGTGGACAGCGTGATCGCCGCTTCCAAACCCGTGGGAGGTCTACCGGAGACCGCCTCCGAACAACTCGAGAGGTTTATGGAAGTATACAACGAGATCGAAGCCAACCGTCCGAAGGTGGAAGCCGTTCTCCAACAAGGCCAGGAGTACTTGAAACGCCAGGAGAAACCCAACCCCACGTCTCTATTACACCACAATTTGAAGAACTTGAAGAGCAGATGGGACAGTGTCACTGCTAGAGCCTCAGACAAGAAGATCAAACTGGAAATAGCTCTGAAGGAAGCGACGGAGTTCCACGACGCGCTCCAAGCCTTCGTGGACTGGCTGACCAGCGCTGAGAAGACGTTGACGTCTGCCAAACCTGTCTCCAGGGTCATGGAGACTTTGCTCACCCAAATCGAAGAGCACAAGGCGTTCCAAAAGGAGATCGCCACTCATCGCGAGACGATGCTGCATCTGGACAAGAAGGGAACCCATCTCAAGTACTTCAGTCAGAAGCAAGACGTCATCCTGATCAAGAACCTGCTAGTTTCCGTTCAACACCGATGGGAGAGGGTCGTGTCGAAGGCTGCTGAGAGAACAAGGGCGTTAGACCATGGTGCTAAGGAAGCCAAGGAGTTTGCTGATATGTGGAACAACATGATGAACTGGCTATCTGACACCGAAAAACAGTTGGACGAGTTGAACTCCGAGACCACGGTCAATGACCCAGAGAAGATCAAACAGAGATTGCACAAACACCGCGACTTCCAAAAGGCGTTAGCGGCTAAACAGCCTTCGTACGATCAGACCATGAAGACCGGCAAACAACTGAAGGACAAGGCGCCGAAGACAGACGAGCCGACACTCAAGACCATGCTATCAGACCTCAAGACCAAATGGACAACAGTCTGCTCTAAGGCTGTTGATAGGCAACGCAAGCTGGAAGAAGCTCTGCTATACTCCGGCCAATTTAAGGATGCCATGTCGGCGTTACTCGACTGGTTGAAGAAGCAGCAGAAATTGTTGGCGGGAGACTCTCCGGTTCACGGGGACCTCGATACTGTCATGGCCTTAATTGAACAACATAAGCAATTTGAAGAGGATCTCCATTCCCGCGAACAGCAAATGCAATCGGTTCTCAAAACTGGAAAAGATCTGGAAGCTACGGTGCCGCTAGAGGACGCCAACAGCATCCGTTCGCAATGCAGCGAATTGCGTCGCGCGTGGGATGATGTGCTCTCTCTCAGTGAGAGGAAGGCGCACAGGCTGGAAGGAGCACTTAAAGAGGCCGAGAAACTCCACCGCTCAGTGAACATGCTCCTAGAATGGCTGTCAGACGCCGAGACCAAACTTCGATTCTCGGGACAACTGCCCGAGGGAGACCACGAGACTCAACAGCAAATCAGGGACCACGAGAGATTCATCTTCGAATTGAAGGAGAAGCAGAGAGACAAGGAGGAGACGATCGCCCTCGCTCACTCTATCCTGGGCAAGGCGCACCCCGACGCGGTGACTGTCATCAAACACTGGATCACCATCATTCAGAGCCGATGGGATGAGGTGTGGCAATGGGCGATGCAGCGTGGCGGTAAGCTGGAGGCTCACATGCAGAGCTTGAAAGACCTGGATTTGGTGCTGGAAGAGCTGCTCAAATGGCTCATCGGCTTGGAGAATACTCTGCTTTCTTTGGAGTCGGAACCTCTGCCAGAGTCGATAGAACTGCTGGAAGGTCTGATCGAAGACCACAAAGAGCTGATGGAACATACGCAGAAGAGACAGAACGAGGTAGACCGCGTCTGCAAGGCGTACCAGGTTAAGAGCCAAAGTCAGGGCCGCGAGTCCACGCCAAGAAAGGTTTCCGTCAAGACCGCCACTAAGGGCGCGACTGGGCGCGGTTCTCAGCACGACCTCAGCCGAGAGAGGTCCGTATCGCCGGACTATTACGGCACTAGGCGTTACAGTCGCATCAGCCCGGGACGAGACAGCCCTGACCGCAACCTGCCACACTACGGCCCGAGGTTCCCGCCAAAGGGCAGCAAAGGCTCCGAGCCCGAGTTCAGATCGCCGCGCGTCAAACAACTATGGGACAAGTGGCGCACCGTGTGGCTCCTGGCGTGGGAACGTCAAAGGCGGCTTCACGAGAGACTGGCCCATCTTAAAGAGCTGCAAAGGGTGTCCAACTTCAGCTGGGACGACTGGAGGAAGAGGTTCCTGAAGTTCATGAACCACAAGAAGTCCCGTCTGACGGACCTGTTCCGCAAGATGGACAAGGACAACAACGGACTGATACCAAGGAACGAATTCATCGACGGAATTATTAACACCAAGTTCGACACTTCCCGATTGGAGATGGGCGCGGTGGCGGACCTGTTTGACAGGAACGGCAGCGGCCTCATCGACTGGGAGGAGTTCATTGCTGCTCTCAGACCTGATTGGGTGGAAAGACGAGGGCCCCCGACAGACGCAGACAAGATCCACGATGAAGTCAAGCGACTCGTGATGCTGTGTACTTGCAGGCAGAAGTTCAGGGTGTTCCAAGTCGGGGAGGGCAAATACAGGTTCGGAGACTCACAGAAACTACGCCTGGTCCGTATCCTCCGATCCACCGTCATGGTGCGCGTCGGAGGCGGCTGGGTCGCCCTCGACGAGTTCCTGGTCAAGAATGACCCATGCAGAGCTGAGGAGTTTATGGAGCAACTGAGGCCTATATTTGAGGCTTTAAGGCAACGAGAGGAACTACCTTGTTCGTACCCGCTTCACGTCGGCTCTACACACGGCACAAAGCAAGCGTTCATATACGGACATTCAAGATCACAAGGATCGACAACGCCCGGGGCGCACCACTATACCCATCATCATGGATACCAGCCCTCTCCAGGATACCACTGGGTGAGAGAGCGTACAGCCCGGTCAGTGCCAATGTCAGGAGGAGGCGTCGCAGGACGGGCTTCAAGATCTTCCCTAAGCGCAGGCACGCCTGACTCCCTAAGTGACAATGAAGCTGCGAGTGGACTTGGATCAAGATATAGAAAGCCCAGTGTACCAAGATCAACACTTACGCCTGGAGGTTCAAGACCTGGTTCTCGACCAGGATCCAGAACGGGCTCTAAACCGCCTTCCAGGCATGGATCCAATCTCTCATTAGATAGTACAGATGACGTGACAACGCCATCACGCATTCCGATGCGCAAGGTGACCAATACTAGAACGTCGACGGCTCGCGCGGCCCACAACGCCAGCAAACTGGGCGTAACGACGCCCAACGGCAACTCGCGCCCGCGAACACCAACTGGCTTTTTGACGCCAGCGAGTGGAAGGTACGGTAGCGGAGCGATGTACCGCACTTCCAGTATACCAACACTGGCACCCGTGCCGGCGCTACTGAGGCAAAGAACGCCGTCGGGAAGCACTACACCCGTCCGGTCAGGACAGCAGACCGCCGTGACGCGGCTACTGCGTAAGCCTTCGGACGCGTCCGACAGCGGAGCGCCCGCCACACCCACCTCCCGACGCGGAACTCCGGCATCTTCTCGAACAACGGAGAAACGCGAACCATTCCGACTGTAG
Amyelois transitella	>XP_060807167.1 uncharacterized protein LOC106135826 isoform X10 [Amyelois transitella]	Amyelois transitella	AGACTATTGGATATGTTATATGAAAGACTGAGAAGGATTGCCGCGGCCAATCCGGGAGAC	49529	RLLDMLYERLRRIAAANPGD	>lcl|NC_083527.1_cds_XP_060807157.1_16129 gene=LOC106135826 db_xref=GeneID:106135826 protein=uncharacterized protein LOC106135826 isoform X1 protein_id=XP_060807157.1 location=complement(join(1795985..17961651796465..17965571798238..17983061798552..17987141799063..17991691799263..17994201799685..17998961805531..18056481806056..18061781806445..18065541806733..18068501807673..18078441808572..18086461810776..18108471811177..18112531811897..18120241812492..18126151813556..18136971814050..18141801814734..18148531815364..18154411815720..18158791816537..18167191817201..18172961817614..18178541818250..18184011818740..18188971819403..18195231820048..18201711821164..18212961821613..18218381823466..18236201823829..18240171824524..18247551825042..18252001825633..18257511826258..18264431826975..18270741827493..18276561828514..18287111829134..18292531829729..18298731830481..18307071831713..18319051832718..18328511835907..18360381836922..18371161837642..18378121838309..18385481839081..18392151839815..18400421840369..18405631840980..18411791842304..18424281842833..18429931843527..18436511844457..18446471845088..18452841845540..18456991846292..18464581846841..18469821847859..18479711848694..18488251849641..18497981850661..18507861851672..18517771852784..18529271853699..18538061854562..18546641855015..18552151855579..18557791856114..18563371856680..18568171857417..18576441858427..18586251859082..18592001859712..18598161860246..18603921862394..18733921873837..18739491889040..18893181890765..18908481891749..18918991892265..18924971893732..18938521894231..18943271894961..18951761899969..19001431900917..19010091902978..19031571904404..19046321905186..19053101905909..19060251906945..19070891908365..19084831909861..19099651910975..19111791911757..19119781912746..19129151913264..19133951914110..19142971917432..19175171918171..19183641943116..1943760)) gbkey=CDS	MSMYRFVKEGGSKRLFVQGTLESDDSKPLKSSLKKPSQSPVGSPITTSLNLASVPKSLREGLTRHETVYDGNYPGMERRSSYRSGSYREESYNGRIVHDGNQTHFEYDGGESTLAVPASAGGRGISELQAIHTNKRLSTEVLGSSLESTKISKKDDSGQRRITTRIVRKVTTLSRGEEKASAEDLARGGREVHRSAEHYRHVEMEATHPGHRKVKISDIVVGQEPNVTAREALLSWARRSTAKYPGVRVTDFTSSWRDGLAFNALIHRNRPDLVDWRNIRSRQVRERLETAFHVVEKEYGVTRLLDPEDVDTHEPDEKSLITYISSLYETFPEPPAVHPLFDAESQRRAAAYTELAAQHRAWLHEKCALMQDRAFPSTLIEMKKLLSESTRFRNEEVPLRQREKQKLFHHYRELEKYFESVGECDIEPTLRPEALEQAWSRLMIAHTERERDLTDEIRRLERLQRLAEKLHRDIKQTESGLDSVERHIESEIRRVERGVHPAEAKMAAEQIEQDLRAMEHTIQEMFQDSHALREGRYPQANDLHRRVQQIHDRWLNARQSFTGRLLPRLSSVRLPVQQTTVRRETRTVTEMRVLDADPKFQQLHEATRWCKEKLKKLHESEYGSDLPSVQHELDKHQREHKQIDQFHSKVEQCVHNRSNFSGEELNLYNQHLSQLQKLYAELLSTSTKRMSDLDALQDFLQSATAELNWLNEKEQVELSRDWADPHINLPAVQHYYEQLMSSLEKRELQFSNVIDRGEALIAQHHPASKTIESHLQVMQSQWAWVLQLTLCLETHLKHTTQYHNFFEEVKEAEKWIQKREEALNTTFSQSEFTLDQGERLLKGMQDLREELNAHGSVVSKLVEEAQEIRPVKQRKAPVTRPLRAETVCAYKHANVAIEKGSAVTVVDNSGRSRWRARLGGAGTEVQLPGAVLALPPPCQDALDAAARLRNAYDRVIQLWQRKQLRMRQNMIFATIKVVKGWDFPQFVAMGAEQRQAIRRALNEDAEKLLAEGDPADPQLRRLRREIDDVNRLFDEFERRARAEEESKNAARIFTEQSSNLLERLDVLERQLHERIASHIPRDLDSLEHLVLQHKDWEGSLLALSGDVEEVQATFRGIALKTPAMKKNLDKVMGKWNDMQSKSQLFVERLKFVEIVVNSMEENHQTISEFEIKLAQFNDLPNDVELLKDIHEDLLRMQVAVSKQQIQIDQMNDDAENCRRLVTTSRAALPHSSLPRAGKHIDLERLDKEVSQLNSRWNNVCSQLAERLRSCEAAYQLLRNYNAGLEKEAEWIDDTFGKLQSQPPIEIRPKEQFEPTRNLLTSVVERTPKIEKVNVDGGRFIREAKIHSSRCQRYAEWLCEEVHPSLDMKHIKRQAEVDMAEKLRNRGRNIDPEKLAIGSEAVAKELDELNANHQRLLDMLYERLRRIAAANPGDIVTLRLVEAMAPRSVRSFRQEFNMQDLATTTEHTYTQYTSEKYVRTSHSEVDAPKSMANGKLNSPKYTTKTIITDDDRPDLRNLKRVHKMYEGPNIIESRGIIHPETREILTVGQAISMRILDVRTGRLLSSPETRQTMTIEQAAKEGLIDPKLAARLTGPCGMTEDGNEVTLLEAIQRELYDAEQGLTDPAEKRIKVTVEGDAPSTQGMSIADALNQGQVDLQRGLYRLPNGSYISISEAYQRGYLIYNEVIKIKSSALSLSDAISQDLVDNNGWILDRNSGDRFQLDVAIQNELINPNLREVVDPKNDTKITLAEAIQKNIIHTKHSKYVHNVTKEKISFKDAAVKRLISKPMTLKDVCDNNVMTNDGKILSPASRTPLNILEAISVGVLDSDNVKCITDTTTGQLLTLSEALGAKIIMHDNKFRDNLTGEICTIPEAVDRGLITSVSQKSIFNIDGFRDPKTGEFISFNNSLAKGNLKYANGETFLKSESGDFVYLDDCIKVATVRPEVLEMFNRKIGVYENGKELSVFDAVFKNVLDPKTGYLLDAVTKKPIPFNKAVEINMITPEGAALLNSLLNITLTLQTVTKTVKRYVTVTNTSASQRSETVITFADAVRRGLIDETTQTFTDPTTGTVFPIQQALDEGLLGVEQNEPRVVRISDQVSRKDLVPGQVVELKITKKSFIKDLPPSPEGKVQQDSKPETIKSPDFTTRVDIRSHEGLMKEIRTISSKTITEPSVTSLTIKKNTIELPRGGWTLKEAIQQSLFDPVTGIFTIPGTDRVLDLGEALKLNIINSDSAKVVNPKSKKEVTLNKALELRVIDNTGHYITQSEKMSMKVAIERNLVIFVQYTTSTSPQKVITITSVAGMPDKMEISEVSDLPVYEITDEHSALEPVQISPGKIFDPATALVISTTSGVSENIIEAVNRGEIPANTVNVIEPNSGKQIPLQEAYKKGIINKKSGEYKDKTGKTISLVDAAKIGLIAVVGAPLVGASKVIQLVKSTMVVDPKTGEKLPIEVAYERGLVDSDTLKKYEDSIKDKTPERLTMKSSETSEVFVVDPKTRREIPIEEAHEKGIIDHETYKEFKKTIGDSQVVDEDIPKSAISYSQVSSKPISVGAAVSDGFITVESIQNSLSADNRKIIENVSLNKSKSFSPSEVIDISKSKVIEKPKYSLHTAVTRTLDTKVSERKPIVLQKLRKRVITPLEAVEKGIIDNETAKILEMVKVYKDENSSPITLNKAIELGFVGPSKGKIVDPIHGHVLNINDALERGILDGEGQDEVLIPLAKSLSIPEVLEQGLLDPYTGKIIHPETGHHLTLREAIICDIVDPLSEVTIAPGRSVTIANAIERNIIDDDKNVVKTSDGPLDFVSAVNKELFVEPVKVNAIENIPPAAMTLSVAIQKHVINPSTGDIVHPLTGEIIAVREAIQKDLLMDIPYPQNTETVTLEDALDRGVINLKDGTFTDPHTKEILPMDKAMEQGLLAVKANTDSLQTTGVVTTFTETFTSQHTITTKMIELLADYVLVSANEVRNSKTGEVMSMEEARQKGIVRDEQTSKEQFITSDTNISFEEALSQGYINVKEGTFTNPNTGEILTISEAVTTGLLNTEVVPVEPTKSISSKKDMELLDLNEAFDLLFDEKTQKYRDPKSPNKVISFEEALDKKVINPEAVIYDIKAGKPITLREGLDSGLIDKNTGKMKEPNTGKSVDIKNAAKMGLIAVVAAPVLAGMAVVQGAKTIKSKIMTSRQDTVAATETPKRALSDTNKENPIKGPEVPPKPPKREKKESAVEKKSTSDGNKDYPKQSSIEQTPKDDIAHKISEPTKDKQSSILTEKPQLQSKDQKRVDSVLDKDNSNSLNEKNNADKDISNKSLEATEAKESSHYTSTESKPMLQEYQQILPDIRQAVTMSKQILSKPEPRELADDARYTQLVDTIKSPIYSVKEEIIDGTPVVHEFRQTTTEGDEVMTIVKTVVSKDEQSGQLKSEDINKLNEETPIARESRNKSPIDEKITDITKTVSRNDPAEYVIEHSKSVISTKTLQTISVETKQSESTSYHMATTNISEPQDSTVTNIAEYQSDRPFSKKDKIGDGIAVDEFKQSIDETDKKISAVSDVKDVSKPIEVAPGVIYDPNTSVVISASSGVTDNILEAVDKGIIQPDTIKITEPKSGTEISLREAIEKGLVDKKSGEIKDKAGNKISFADAAKIGLVAVVGAPIFAAAKVIEVVKSAVVTDSKTGEHNIVDTDLAKHKRDSLKLETDDVCNKQVTLPNKVVISDAEQIKPNITETIATEKSSVDFIRTDQEVVPNAKNMSAMLINAERQQPLRVIDEITEQNVTKIKSEPLIPLHENIILGDAITQGKIEPKICRIIIQGVESPLTVQDSLEQEKISRYTPVDVISKNCVVVRDYKPKYCVVISQKLTPEELSEMGIYDIEKQIFLNPETGVKISFEELVYGLHIFDPENILVKDLGSKSDSYISFDEAIARPIIDKTTGHMVNPKTGQRIPFIKCVQMGWIVERPEDVLVTEPVSIAHAVDQGLYDPNTGEIKDVNTGQLVPIGQAIEEGIVDNESLLIRLPHANESITLSDALERGIIIIHQGVITIFETRETIEISVAIQRGVITIIQRPISIQAVIENEMYEPKSGKIKDKVTQQLVTVGDAVDRNIVHPTISEIKDTALEKFVPLSEALGTKLLDPETGKIKDKKTGKDIPLDDALRKGLVATKDVTYSLFDVIELGYYSPDTGKILNPITGKTVSLSEAVKGKLVDPSMVRVKDDKSESVVPFQQAVKSGLIDLEQGIITTPVFNLKDACEKGYLLSDKKPWTLQEGLVQGFYDPETGLLTINDKTMTLEDAIKIGNINPEALTVKNSVTGEIISLADAIHLGIIDSKEGKVHDPAHGDKISLTDASERGLIVPAKRKLSLPEAVFKGFYDPKTGKFSHPQSKEKIPTDRAIRKRMLDPQSTLVHVGGKVIPFEFAVDKGIVDGRSGTVIMGEERIDFREAFERGILVEVRKPLSLIEALEKGVYNEITGLFMDPQSGKKHTLSEAIAMNLIDPHSVHIQDNRLGKWDRLTLPESIQTGVIDVQTGKIKNINNENEEISLRKAFEIGLLVDSKAPISLQRALHQGLYDDATGKIVDPATNRKITLHEAIRRSIISPKYLCYFDKKSEKPLTLAECCRSEIVDRRSGKFLEPGSDVRVSLSEAMSLGLIVDIESAGFTLYEALAMNMYDITELNFIHPVSERKISLNTAIAQELINSETSLIKHIPTSKYIKLDEAIQNGVIDDSNSIYVLPNGNQINLLDAKHRGLIVTSKKNLSLEEIVRNGLFRADNGKIVDPSSNEFIDINKAIEMNLLNPNLTIVKDNLSNKFKPLPLAIQQGDVDVIKGRVLDTKAKKTYSLDIAFDKGLLVTVIQPLTCQTVSKRYIQDSSTSKEPSLREFTLDEAIKYEFIDPDTAVIKDPHKNKYIPLRLGITEGIIDKNAKGSFDTQNRSRTLCFVFENGLIVYVREPLTFEQAIENGQLNVNIARFTDPHSREMLTIKDAATLGYIDSDTALIKDNLKKRLVKLPEAFRKGLMDAEKGNILDTETSKLNSLSAAIEGGLLMTPKKSFSLIETLNFGIYNPTTGALNDPFITTSVIDRKRLNLGEAIQQGIVDPSSTVVKEPETGKIWPLVQAMEQKLVDPVEGRLILDPKKETSLDLVKAHKKGYLLPAETRQAVEEKYRLCDETLSKLLEWIAVVEERLANQEAVKEDMDELRNQINILKLIKDDLESHQRQVSACADQAKQLLVSGGDVLAPHEVAALERGVRQLKQRCDKCTDKCDKMLRRMAAARDELGKFTNELNTFNAWMEGAYRTLEDKEAALSRLDSLPSRGEDIREFVSDVIAHQADLRFVTMSAHKFVDETKEFLNILNEYRTSLPSRLSHVTPNPDSMVREGAALARRRHSDLAARAQRLQERLRGAALLSNQYNDALDRASRWLSDIEPQARAVLSEPVGGEPRAVETQLNKAKTLHTEILSQGRLIDNAKEACDQLVKSLEGNLTPSEIRQLEVPVLDLTARYKELSGAVSSRCGELEAALLQCQGLQDAAETQAHWLGQVEDVFKNQQKPASLIRERLDEQVRAQRLAHAEVEARRPTLAKLVRAARDAALTPSNARIAKKLEQRAEDIYARYEKLLEKSIKRAQFLDEVSAELMMFSQQASQLESVQSQLAELADARELARLPANELRARLHDLANARDKQMPLLEECLRNGKHLIAKKDVTDTHVVRDRMKALENQWRDFNATLEEKEKLSRQRADQLNQYETLKVQVLEWLQSMEGRVGRLQPVAVDLDLLKQQQDELRPLAKEYRDFSVTIDKVNEAGAVYEALSRGERADSPHRKRQLYSPTKRQTPSRTDGRSPSPTKGHGLVSPASAHSASSGFSSRRSSQEGFHLEDQSPVQQQLSEINNRYSLLGTKLSDRQAEIDSLREELRKHLDALRGLNTFLDKVQRQLPKETVPNTKEEADKTIKQARAVLEEMYEKQSILDSTKTQVREVLRRKQSVAGADQLNHSMEDVASRWKSLHDAFKDKIRLMEEMKDFHDTHSNLSQWLGAKDRMMAALGPISSDSRMVQTQVQQVQVLREEFRSQQPQLTHLEEVASAVLERLEPRSQDANKLRQKVKELQDRWNDLLNKLEKRAESLGAAADTSREFDAGLTRLRDALQGISDKLDDVALEKEPTEQLRKIENLERQLEGQRPLLADLEAAGATLAAVLAEPAAKQDIAGKLAAVARQYDVLQRKLDLRKAEIEAALKDGRNLEENVARTLGWLQSELGSLPARLQVSADVVKLQQQLERHEPLYRDLTQREHELIMLLDKGREMEKKPAHQGLRKDLDRIQTQWEKLKREIVDRYTRLQTAMEHCRKYSKAQESFVPWLGEAEERLAKLPPAAFNKKDVEKQLRELQHIRNDIWKRSGEYENNKTLGETFISACDVDQEIVRKQLDNMKERWDRLNNEVLQQVEFLETTARKLGDFAERVRGVETPLQRCEERLQDALHAPPAQAAEAVARIADQIHALRAPLQSINVAVDDIVTLASECGGADAGPRARRVLEERARALAERLAELEARAADAGGRLAGAAEAMAHFQDKVKSLSHDLSDLEKELDTMKPPGRDIKTVKQQLDDIGRFYKRLEKADDLVGDTERAAETLVDSGYALDTAKTRDQVEGLRKQLAKLDERARAKEQDLDDTLSKLEAFYKAYDSVMDDVQEASEQVRSLKPVSSEVEQIRAQQKDFAELKRRTLEPLGQNVAHCNKIGQGLVRSALQGVNTQVLEKDLEKMNDKWNALKEKMNERERRLDVGLLQSGKFAEALAGLEKWLADTEDMVNNQKPPSADYKVVKAQLQEQKFLNKMLLDRQNSMSSLFAMGNEVAAGCEPGERKAIEKQLKGLMQRFDALTDGAQQRMLALEQAMRVAKQFQEQLQPLVEWLSASERKVKSLELVPTDEEKIQQKIREHKALHDDILSKQPAFKQLTETASTLLGLVGDDEATVLADRLQGATDRYQALVDHSLNIGALLDSSRKGLRHLVLTYQDLSAWMDGMEQYLAKRKVLPVHMEKLLRQMDELAEKTEEIASKQDEVDSTVESGLELMKHISGDEALQLKDKLDALQRRYNDLTSRGAELLRVATETLPLVQQLYNSHSKLTDWMSGAESCLQAVEPREEDILRLEAEIQEFRPVLDNINLIGPQLCQISPGEGATHIEGIVTRDNRRFDTIAEQVQRKAERLLLSKKRSLEVVGDMEEVLEWLRAAYAQLRDAEPPSSVPARVRAQLKQQRPLNDDVAAQRVRVRDLLSQAKKVLRECHSSEETAAIRSRSEELREMMEEVGQLSADRLAALEQALPLAEHFADTHHGLSSWLDDMEKQIEMLAMPALRPEQIAQQQDKNEMLQSSIAGHKPLVDKLVKTGEALCRLCGEEDAARVQDIVEGDCERYNALRAELRQRQQELEQALQESSQFSDKLEGMLRALSGTAEQIARAEPVSAHPPKIEDQIDENNALVEDLDKRTEAYNAVQRAASDVISKANKSDPAVRDIRNKLDKLHKLWDEVQKATSDRGKSLDDTLEIARKFWSQLNAVMTTLSELQDTLTSQPPPAAQPRAIQAQQVALQEIRHEIDHTKPEVENVRKTGSTLMSLCGEPDKPEVKKHMEDLDSAWDNITALYARREENLIDAMEKAMEFHDTLHNLQEFLDSAEDKFSHMGPLGSDIDAVKRQISQLAAFKQEVDPHMVKVEALNRQAQELTERTSSEQAAAIKQPLTEVNNRWSTLLRGMVERQQQLERALLRLGQLQHALKELLTWIQNTTDTLDTLKPVAGDPQILEVELAKLKVLVNDIAAHQASVDTLNDAGAQIVQQGTGTDEAGETAEKLATLNRKWRELQQKARDRQTELEDALREAQSFNAEISDLLSWLSEVDSVIAASKPVGGLPETASEQLERFMEVYNEIEANRPKVEAVLQQGQEYLKRQEKPNPTSLLHHNLKNLKSRWDSVTARASDKKIKLEIALKEATEFHDALQAFVDWLTSAEKTLTSAKPVSRVMETLLTQIEEHKAFQKEIATHRETMLHLDKKGTHLKYFSQKQDVILIKNLLVSVQHRWERVVSKAAERTRALDHGAKEAKEFADMWNNMMNWLSDTEKQLDELNSETTVNDPEKIKQRLHKHRDFQKALAAKQPSYDQTMKTGKQLKDKAPKTDEPTLKTMLSDLKTKWTTVCSKAVDRQRKLEEALLYSGQFKDAMSALLDWLKKQQKLLAGDSPVHGDLDTVMALIEQHKQFEEDLHSREQQMQSVLKTGKDLEATVPLEDANSIRSQCSELRRAWDDVLSLSERKAHRLEGALKEAEKLHRSVNMLLEWLSDAETKLRFSGQLPEGDHETQQQIRDHERFIFELKEKQRDKEETIALAHSILGKAHPDAVTVIKHWITIIQSRWDEVWQWAMQRGGKLEAHMQSLKDLDLVLEELLKWLIGLENTLLSLESEPLPESIELLEGLIEDHKELMEHTQKRQNEVDRVCKAYQVKSQSQGRESTPRKVSVKTATKGATGRGSQHDLSRERSVSPDYYGTRRYSRISPGRDSPDRNLPHYGPRFPPKGSKGSEPEFRSPRVKQLWDKWRTVWLLAWERQRRLHERLAHLKELQRVSNFSWDDWRKRFLKFMNHKKSRLTDLFRKMDKDNNGLIPRNEFIDGIINTKFDTSRLEMGAVADLFDRNGSGLIDWEEFIAALRPDWVERRGPPTDADKIHDEVKRLVMLCTCRQKFRVFQVGEGKYRFGDSQKLRLVRILRSTVMVRVGGGWVALDEFLVKNDPCRAEEFMEQLRPIFEALRQREELPCSYPLHVGSTHGTKQAFIYGHSRSQGSTTPGAHHYTHHHGYQPSPGYHWVRERTARSVPMSGGGVAGRASRSSLSAGTPDSLSDNEAASGLGSRYRKPSVPRSTLTPGGSRPGSRPGSRTGSKPPSRHGSNLSLDSTDDVTTPSRIPMRKVTNTRTSTARAAHNASKLGVTTPNGNSRPRTPTGFLTPASGRYGSGAMYRTSSIPTLAPVPALLRSGSFASTDGQTPGRSRIPVFKDHHTNCNLNRQRTPSGSTTPVRSGQQTAVTRLLRKPSDASDSGAPATPTSRRGTPASSRTTEKREPFRL*	ATGTCGATGTATCGATTCGTGAAAGAGGGGGGCAGTAAGCGGCTCTTTGTCCAGGGCACGCTTGAGAGTGACGATTCTAAGCCATTGAAGTCGAGTTTGAAAAAACCATCGCAATCCCCCGTCGGGTCTCCGATTACAACGAGTCTGAACCTGGCTTCTGTTCCGAAAAGCTTGCGAGAAGGTTTGACGAGACACGAGACAGTGTATGATGGGAATTACCCAGGCATGGAGAGAAGGTCGAGTTACCGTTCTGGGTCGTACAGGGAGGAGAGTTACAATGGCAGGATCGTTCATGATGGGAATCAGACACACTTTGAGTACGACGGCGGCGAGAGCACACTAGCTGTGCCGGCTTCGGCTGGAGGGAGAGGCATATCCGAGCTGCAGGCGATTCATACGAACAAAAGATTGTCGACCGAGGTCCTCGGCTCTTCTTTAGAGTCGACGAAGATCTCGAAGAAAGACGACAGCGGACAGAGACGCATAACGACAAGGATCGTAAGAAAAGTGACCACGTTGAGTCGTGGAGAAGAGAAAGCGTCTGCTGAAGACTTGGCAAGAGGAGGTCGCGAAGTTCACAGATCTGCTGAACATTACAGACATGTGGAGATGGAGGCGACGCATCCTGGACATAGAAAAGTAAAGATATCAGACATAGTGGTGGGACAAGAGCCGAACGTGACCGCGCGGGAGGCGCTCCTGAGCTGGGCTCGCCGTTCCACCGCCAAGTACCCAGGCGTGAGGGTCACAGACTTCACATCCTCGTGGAGAGACGGATTGGCGTTCAATGCGCTCATACACAGGAACCGGCCTGATCTGGTAGACTGGCGTAATATTAGATCAAGGCAAGTTCGAGAGCGCTTGGAGACCGCTTTCCACGTGGTGGAGAAGGAGTACGGAGTTACCAGGCTTTTGGACCCTGAAGACGTGGACACCCACGAGCCTGATGAGAAGTCCCTCATCACGTACATCTCGTCTCTGTACGAGACGTTCCCGGAGCCCCCTGCGGTACACCCGCTGTTTGATGCGGAGTCTCAGAGGCGCGCCGCCGCTTACACCGAGTTAGCGGCCCAACACCGCGCCTGGTTGCATGAGAAATGCGCTCTTATGCAGGACCGTGCTTTCCCGTCAACTTTGATCGAGATGAAGAAGCTGCTCAGCGAGAGCACGCGATTCCGCAACGAGGAGGTGCCTTTGAGGCAGAGGGAGAAGCAGAAACTCTTCCACCACTACAGGGAATTAGAGAAATATTTCGAATCGGTGGGCGAATGCGACATCGAACCCACACTACGACCCGAGGCGCTTGAACAGGCGTGGTCCAGACTCATGATAGCCCACACCGAGCGGGAAAGAGATCTGACTGATGAGATCAGAAGATTGGAGAGACTACAGCGGCTTGCCGAGAAACTTCACAGAGATATAAAACAAACTGAAAGCGGCCTAGACAGCGTAGAACGTCACATCGAGAGTGAGATCCGTCGCGTGGAGCGCGGCGTGCACCCCGCCGAAGCCAAGATGGCGGCGGAACAGATCGAACAAGACCTCAGGGCCATGGAGCATACTATACAGGAGATGTTCCAGGATTCCCACGCGCTGAGGGAAGGCAGATATCCTCAGGCCAACGATTTGCATAGGAGGGTACAACAAATCCACGACCGCTGGCTCAACGCCCGCCAGTCGTTCACCGGCCGCCTGCTCCCGCGGCTGTCCTCCGTGCGGCTCCCCGTGCAGCAGACGACCGTCCGCCGCGAGACCCGCACGGTCACTGAGATGCGAGTGCTCGATGCCGATCCTAAGTTCCAGCAGTTGCACGAAGCGACTAGATGGTGCAAGGAGAAATTGAAAAAACTACACGAGTCAGAGTACGGTTCGGACCTACCCTCTGTTCAGCACGAACTCGACAAACACCAACGAGAACACAAACAGATTGACCAATTCCACTCAAAGGTCGAACAATGCGTACACAACCGCTCCAACTTCAGCGGTGAGGAACTGAACCTTTACAACCAACATCTCAGTCAGCTGCAGAAATTGTATGCTGAGCTACTCTCCACCAGTACGAAACGCATGTCGGACCTGGATGCACTCCAAGACTTCCTCCAATCAGCGACGGCGGAGCTGAACTGGCTGAACGAGAAGGAACAAGTAGAACTCTCCAGAGATTGGGCAGATCCCCACATCAACCTTCCCGCCGTACAGCATTATTATGAGCAACTGATGTCATCTTTGGAGAAGAGAGAGTTGCAGTTCAGCAACGTGATCGACCGCGGAGAGGCGCTCATCGCCCAGCACCACCCGGCTAGCAAAACTATCGAGAGCCATTTACAGGTGATGCAGTCCCAATGGGCGTGGGTGCTACAGTTGACCCTGTGCCTGGAGACCCATCTAAAACACACCACGCAGTACCACAACTTCTTCGAGGAGGTGAAGGAAGCCGAGAAATGGATTCAGAAGCGCGAAGAAGCATTAAACACAACATTCTCCCAATCGGAATTCACCCTCGACCAAGGCGAGCGTCTGCTGAAGGGCATGCAAGACCTACGCGAGGAACTGAACGCCCACGGTTCAGTCGTCTCCAAGCTGGTGGAAGAAGCCCAGGAGATCAGGCCGGTTAAGCAGAGGAAGGCTCCAGTTACAAGACCATTGAGGGCCGAAACGGTCTGCGCTTATAAACATGCTAATGTGGCCATAGAGAAAGGTTCAGCCGTCACCGTGGTGGACAACTCGGGGCGCAGCCGCTGGCGCGCGCGGCTGGGCGGCGCGGGCACGGAGGTGCAGCTGCCGGGCGCCGTGCTGGCGCTGCCGCCGCCCTGCCAGGACGCCCTGGACGCCGCGGCCAGGCTGAGGAACGCCTATGATCGAGTCATACAATTATGGCAGAGGAAGCAACTCAGGATGAGACAAAATATGATCTTCGCTACTATCAAGGTGGTGAAAGGCTGGGATTTCCCGCAGTTCGTAGCCATGGGCGCAGAACAACGTCAGGCCATCAGACGAGCTCTGAACGAAGACGCAGAGAAACTGTTGGCTGAAGGAGACCCGGCCGACCCTCAACTGAGGAGGCTGAGGAGGGAAATCGATGACGTCAACAGGCTCTTTGATGAGTTCGAGAGGAGAGCCAGGGCGGAAGAGGAATCGAAGAATGCTGCTCGCATTTTCACGGAACAGTCATCGAACCTTCTCGAACGCCTGGACGTTCTCGAGCGACAGCTGCATGAGAGGATCGCCAGTCATATCCCTCGAGACCTGGACTCTTTGGAACACCTGGTGCTCCAGCACAAGGACTGGGAGGGCAGTCTGCTGGCGCTGTCTGGAGACGTGGAGGAAGTACAAGCTACTTTCAGAGGTATCGCCCTGAAGACCCCAGCCATGAAGAAGAATCTCGACAAAGTCATGGGCAAGTGGAACGACATGCAATCCAAGAGTCAGCTCTTTGTTGAACGGTTGAAATTCGTGGAGATCGTTGTGAACAGCATGGAGGAGAACCATCAGACCATCTCGGAGTTTGAGATCAAGCTGGCGCAGTTCAATGACCTGCCCAACGACGTCGAACTGCTCAAAGACATACACGAAGACCTACTCCGCATGCAAGTGGCTGTCAGCAAGCAGCAAATTCAAATTGACCAAATGAACGACGACGCCGAGAACTGCCGCCGATTGGTCACCACTTCGCGCGCGGCGCTTCCCCATTCGTCGTTGCCGAGGGCCGGGAAGCATATAGACCTTGAGCGATTGGACAAGGAGGTCTCGCAATTGAATAGTAGATGGAACAATGTGTGCAGCCAGTTGGCTGAGAGACTCCGAAGCTGCGAGGCGGCCTACCAACTCCTGCGCAACTACAACGCAGGCCTAGAGAAGGAAGCCGAATGGATCGATGACACTTTCGGTAAACTACAGAGCCAGCCGCCAATTGAAATCCGGCCGAAGGAACAATTCGAGCCGACCCGGAACCTACTTACAAGCGTCGTGGAGAGGACGCCAAAGATTGAGAAAGTTAACGTGGACGGGGGAAGATTCATAAGAGAGGCGAAGATTCACTCCTCGAGGTGCCAGCGATATGCCGAATGGCTATGCGAAGAGGTTCACCCTTCATTGGACATGAAACACATAAAGCGGCAAGCTGAGGTCGATATGGCGGAGAAATTGAGGAATCGAGGAAGGAATATCGACCCTGAGAAGCTGGCAATAGGGTCCGAAGCTGTGGCGAAGGAGCTAGATGAACTGAATGCAAACCATCAAAGACTATTGGATATGTTATATGAAAGACTGAGAAGGATTGCCGCGGCCAATCCGGGAGACATTGTTACTTTGCGTCTCGTGGAGGCGATGGCGCCGCGGTCCGTGCGCTCCTTCCGCCAAGAGTTCAATATGCAGGACTTGGCCACCACTACCGAGCACACGTACACGCAGTACACCTCTGAGAAATATGTCAGAACGTCACATTCAGAGGTAGACGCGCCGAAATCAATGGCCAATGGAAAACTAAATTCCCCCAAATACACAACTAAAACAATCATCACCGACGATGATAGACCAGACTTAAGGAATCTCAAACGTGTCCACAAAATGTACGAAGGACCCAACATTATAGAATCCAGAGGTATAATCCATCCAGAAACAAGGGAAATACTGACAGTAGGTCAAGCTATTAGCATGAGAATACTTGACGTAAGAACGGGAAGGTTACTCTCGTCCCCGGAAACGAGACAAACCATGACAATAGAACAAGCAGCAAAAGAAGGACTCATTGACCCCAAACTAGCTGCGCGGTTGACGGGACCATGCGGCATGACAGAAGACGGTAACGAAGTAACATTGCTGGAAGCGATTCAACGCGAGCTGTACGACGCAGAGCAAGGGTTGACGGATCCAGCGGAGAAGAGAATAAAGGTAACTGTGGAAGGAGATGCACCCAGCACCCAAGGAATGAGTATCGCCGATGCCCTAAACCAAGGACAAGTCGATCTTCAAAGAGGTCTCTATAGATTACCCAATGGGAGCTATATTTCAATATCCGAAGCCTATCAACGGGGCTACCTTATCTACAATGAGGTTATTAAAATAAAATCGAGTGCTCTGTCTTTATCCGACGCGATTAGTCAAGACTTAGTTGATAATAACGGCTGGATTTTGGACAGAAACTCTGGCGATAGGTTCCAATTGGACGTTGCTATACAAAATGAACTAATCAATCCAAATCTTAGAGAAGTGGTTGACCCAAAAAATGACACAAAAATTACGCTTGCTGAAGCAATACAAAAAAATATTATTCATACCAAACATTCAAAATACGTACACAATGTAACAAAAGAAAAAATATCATTCAAAGATGCGGCCGTAAAACGTTTAATTTCAAAACCGATGACATTAAAAGATGTCTGTGACAATAATGTAATGACAAATGACGGTAAAATACTTTCACCAGCAAGTAGGACACCTTTGAATATTCTTGAGGCTATCTCAGTGGGTGTCCTCGACAGTGACAATGTCAAATGTATTACTGATACAACAACAGGTCAACTTTTAACTTTATCTGAAGCTTTAGGCGCTAAAATAATTATGCATGATAATAAATTCCGTGATAATTTGACTGGGGAAATTTGTACTATCCCCGAAGCTGTAGATCGTGGTTTAATAACGTCCGTTTCTCAAAAGTCTATATTTAATATTGATGGTTTCAGGGATCCTAAGACCGGCGAGTTTATTTCATTTAATAATTCGCTAGCTAAAGGTAATCTGAAATACGCTAATGGCGAAACATTCCTAAAATCCGAAAGCGGAGACTTTGTTTACCTAGACGATTGTATTAAAGTTGCAACAGTTAGGCCTGAGGTTTTAGAAATGTTCAACAGAAAAATAGGCGTATACGAAAATGGAAAAGAGCTCAGTGTGTTTGATGCAGTATTCAAAAATGTTTTAGATCCGAAAACAGGATATTTACTAGACGCGGTAACCAAAAAGCCTATTCCATTTAATAAAGCTGTCGAAATTAATATGATCACCCCTGAAGGTGCTGCATTATTAAATTCACTACTGAATATTACACTTACATTACAAACAGTAACAAAAACTGTGAAACGGTATGTGACCGTCACAAATACAAGTGCTTCTCAAAGATCTGAAACTGTAATAACGTTTGCGGATGCTGTGAGGCGTGGTCTCATTGATGAAACAACTCAGACATTTACTGACCCCACAACAGGAACTGTTTTCCCAATTCAACAGGCTTTAGATGAAGGTTTGTTAGGTGTAGAACAAAATGAACCTAGAGTTGTGCGTATATCCGATCAAGTAAGTAGGAAGGATTTAGTGCCAGGGCAGGTTGTAGAATTAAAAATTACCAAAAAGTCATTTATTAAAGATTTGCCACCAAGTCCGGAAGGTAAAGTCCAACAGGATAGTAAGCCAGAGACAATAAAAAGCCCTGATTTTACTACTCGCGTAGACATCCGTTCCCACGAAGGTCTAATGAAAGAGATCAGAACTATTTCATCGAAGACTATTACAGAACCGTCCGTAACTTCTCTTACAATTAAGAAAAATACAATTGAACTGCCGCGTGGTGGCTGGACTCTTAAAGAAGCCATTCAACAAAGTCTTTTTGATCCTGTAACTGGTATTTTCACTATACCTGGAACAGACAGAGTTTTAGATCTAGGAGAAGCACTTAAACTTAATATTATTAATTCTGATTCCGCCAAAGTTGTCAATCCCAAAAGCAAAAAAGAAGTAACATTAAATAAAGCATTAGAATTACGAGTCATCGATAACACTGGGCATTACATTACCCAATCAGAGAAAATGTCGATGAAGGTAGCAATCGAACGAAATTTAGTTATTTTTGTACAGTATACTACATCGACATCTCCCCAAAAAGTGATCACAATTACATCAGTTGCCGGCATGCCTGATAAAATGGAAATATCAGAGGTTTCAGATTTACCAGTTTATGAAATAACAGATGAACATTCTGCTTTAGAACCCGTACAAATAAGTCCAGGTAAAATTTTTGATCCTGCAACAGCATTAGTTATTTCGACCACGTCAGGGGTATCGGAAAATATTATTGAAGCTGTAAATCGGGGAGAGATACCAGCTAATACCGTGAATGTCATTGAACCAAACTCAGGAAAACAAATTCCATTACAGGAAGCTTATAAAAAAGGTATTATTAACAAAAAATCAGGTGAATATAAAGATAAAACTGGTAAAACAATATCTCTAGTAGATGCTGCGAAAATAGGTCTCATTGCAGTTGTTGGAGCACCTTTGGTCGGTGCGTCAAAAGTAATACAATTGGTAAAAAGTACAATGGTGGTGGATCCTAAAACTGGTGAAAAACTACCAATAGAAGTTGCTTATGAGCGTGGCTTGGTAGACTCTGACACTTTGAAAAAATACGAAGATTCCATAAAAGATAAAACGCCCGAGCGTTTGACTATGAAGTCTTCTGAGACTTCTGAAGTATTTGTAGTAGATCCTAAGACAAGGAGAGAGATTCCTATTGAGGAAGCTCATGAAAAAGGTATAATTGATCATGAAACCTACAAAGAATTTAAAAAAACTATTGGCGATTCTCAAGTAGTAGACGAAGATATTCCCAAAAGTGCGATTTCGTATAGTCAAGTGAGTTCAAAACCTATTTCAGTTGGAGCTGCAGTATCTGATGGCTTTATTACTGTTGAAAGTATCCAAAACAGTCTATCGGCGGATAATAGAAAAATAATTGAGAATGTTTCATTAAATAAATCTAAATCTTTTAGTCCCTCGGAAGTTATCGATATTAGTAAGTCTAAGGTAATCGAGAAACCAAAATATTCACTTCATACAGCTGTAACGCGTACTCTAGATACTAAAGTTTCAGAAAGAAAACCAATTGTTTTACAAAAGTTAAGAAAACGTGTTATAACTCCTTTAGAAGCAGTTGAAAAAGGAATTATCGACAATGAAACCGCAAAAATTTTGGAGATGGTGAAAGTGTATAAAGACGAAAACAGTTCACCAATAACATTAAACAAAGCGATTGAATTAGGTTTTGTAGGTCCAAGTAAAGGAAAAATTGTTGATCCTATTCACGGTCACGTCCTTAATATTAATGATGCGTTAGAAAGAGGTATTCTTGACGGAGAAGGTCAAGATGAAGTATTGATTCCTTTAGCTAAAAGTCTTTCCATTCCCGAAGTTTTAGAACAAGGTTTATTAGATCCATATACAGGAAAAATAATCCACCCCGAAACCGGTCATCATTTAACATTACGGGAAGCGATTATTTGTGATATTGTTGATCCATTATCTGAAGTGACCATAGCGCCCGGCAGAAGTGTTACAATTGCTAATGCAATTGAAAGAAATATCATTGATGATGATAAAAATGTCGTTAAAACTAGCGATGGTCCTTTAGATTTTGTATCTGCTGTCAATAAAGAGTTATTTGTAGAGCCAGTTAAGGTAAATGCAATAGAAAATATTCCACCAGCTGCTATGACACTTTCTGTTGCGATTCAAAAACACGTCATAAATCCTTCTACTGGTGATATTGTTCATCCCTTAACCGGAGAAATAATAGCAGTACGTGAAGCCATTCAAAAAGATTTATTAATGGATATACCATATCCTCAAAATACTGAAACTGTAACATTAGAAGATGCACTGGATAGAGGTGTAATTAATCTAAAAGATGGCACATTTACTGATCCCCATACAAAAGAGATTTTACCTATGGACAAAGCTATGGAGCAAGGACTTCTAGCAGTAAAAGCAAACACAGACTCGTTACAAACCACTGGAGTCGTTACGACTTTCACAGAAACATTCACTTCTCAACACACCATAACAACAAAAATGATTGAGTTATTGGCTGATTATGTACTGGTTAGTGCTAACGAAGTCAGGAATTCAAAAACAGGTGAAGTTATGTCCATGGAAGAAGCCAGGCAGAAAGGAATCGTAAGAGATGAACAAACTAGTAAAGAACAGTTCATTACTAGTGATACTAACATCAGTTTTGAAGAAGCTCTCAGTCAGGGATATATTAATGTAAAAGAAGGCACCTTTACCAATCCTAATACAGGTGAAATTCTCACTATTTCCGAAGCAGTTACAACAGGTTTATTGAATACGGAGGTTGTGCCAGTGGAGCCAACTAAGTCAATTTCTAGTAAAAAAGATATGGAACTGCTTGATCTGAATGAAGCATTTGACTTGTTATTTGATGAAAAAACACAAAAATACAGAGATCCAAAATCACCCAACAAAGTTATATCATTTGAAGAAGCATTAGATAAAAAAGTCATTAATCCAGAAGCTGTCATATATGACATTAAAGCAGGTAAGCCTATAACTTTACGAGAAGGCTTAGATTCTGGGCTTATTGACAAAAATACCGGAAAAATGAAAGAACCAAATACTGGTAAGTCAGTTGACATCAAAAATGCTGCCAAAATGGGTTTGATTGCTGTCGTTGCCGCGCCAGTTCTTGCTGGTATGGCAGTAGTTCAAGGAGCTAAAACTATAAAGAGTAAAATTATGACATCTAGACAAGATACAGTTGCTGCAACGGAAACGCCTAAACGAGCGTTATCAGATACAAATAAAGAAAATCCTATTAAAGGACCTGAAGTGCCACCCAAACCACCAAAACGAGAAAAGAAAGAAAGTGCAGTTGAAAAGAAATCCACTTCTGATGGGAACAAAGATTATCCAAAACAATCTTCCATAGAGCAAACACCAAAAGATGACATTGCCCATAAAATAAGTGAACCCACTAAAGATAAACAATCTTCTATTTTAACTGAGAAACCTCAACTACAATCTAAAGATCAAAAGAGAGTAGATTCGGTTTTAGATAAAGACAATTCCAATAGTTTGAATGAGAAAAATAATGCTGATAAAGATATTTCTAACAAATCATTAGAAGCGACGGAAGCAAAAGAAAGTTCGCATTATACGTCAACTGAATCCAAACCTATGCTTCAAGAATATCAACAAATTTTACCTGATATCAGACAAGCAGTTACGATGTCTAAACAGATACTGAGTAAACCAGAACCGCGTGAGCTTGCAGATGACGCAAGGTATACCCAATTAGTCGACACAATCAAAAGTCCCATTTATAGCGTCAAAGAAGAAATAATTGATGGAACCCCTGTCGTTCATGAATTCCGACAAACAACTACTGAAGGTGATGAAGTAATGACTATTGTAAAAACAGTAGTTTCTAAAGATGAACAGTCAGGCCAATTAAAATCTGAAGACATAAATAAGTTAAATGAAGAGACGCCAATTGCAAGAGAAAGCAGGAATAAGTCTCCAATTGATGAAAAAATTACAGATATTACAAAAACTGTATCAAGAAATGATCCAGCTGAATATGTAATTGAACATAGTAAAAGCGTTATTTCAACAAAAACTCTGCAAACAATTTCTGTAGAAACAAAACAAAGTGAAAGCACTTCTTATCATATGGCAACGACGAATATAAGCGAACCTCAGGATTCTACCGTTACAAATATTGCTGAGTACCAAAGTGACAGACCTTTCTCCAAAAAAGATAAGATAGGAGATGGAATAGCAGTGGATGAGTTTAAACAAAGCATAGATGAAACTGATAAAAAAATATCTGCTGTAAGTGATGTCAAAGATGTTTCCAAACCAATTGAAGTTGCTCCAGGTGTTATTTATGACCCCAATACTTCTGTTGTTATTTCTGCTTCCTCTGGAGTAACTGATAATATTTTAGAAGCTGTAGATAAAGGTATTATACAACCAGACACCATAAAGATAACTGAACCAAAATCCGGAACTGAAATAAGTTTACGAGAAGCAATAGAAAAAGGACTTGTTGATAAAAAGTCAGGTGAAATTAAAGATAAAGCGGGCAATAAAATTAGTTTTGCAGATGCTGCTAAAATTGGTCTTGTAGCTGTTGTAGGTGCACCTATTTTTGCTGCTGCTAAAGTTATAGAGGTGGTTAAAAGTGCTGTAGTTACTGACTCAAAAACTGGTGAGCATAACATTGTTGACACAGACCTTGCCAAACATAAGCGAGATTCTTTGAAACTTGAGACAGACGATGTCTGCAACAAACAGGTAACACTTCCAAATAAGGTAGTAATATCTGATGCTGAGCAAATCAAACCAAACATTACTGAAACTATTGCCACCGAAAAGTCCTCAGTAGATTTTATTAGGACGGATCAAGAAGTAGTACCAAACGCTAAGAATATGTCTGCAATGCTGATTAACGCCGAAAGACAACAACCATTGAGAGTTATTGATGAAATCACGGAACAAAATGTTACTAAAATTAAATCGGAACCTTTGATACCTTTACACGAAAATATAATACTTGGTGATGCCATAACACAGGGTAAAATAGAACCTAAGATTTGTAGGATCATAATACAAGGCGTTGAGTCACCACTTACTGTTCAAGATTCTTTGGAACAAGAAAAAATCAGTAGATATACACCCGTTGACGTTATTTCTAAAAACTGTGTTGTTGTTAGAGATTATAAACCTAAATATTGCGTTGTTATTTCACAAAAGTTGACTCCAGAGGAGCTTTCAGAAATGGGTATATATGATATTGAGAAACAGATATTCTTAAATCCCGAAACTGGGGTCAAAATTTCATTCGAAGAACTTGTTTATGGCCTCCATATTTTTGATCCAGAAAACATTCTCGTTAAGGATCTCGGTTCAAAGTCGGATAGCTACATTTCTTTCGACGAAGCAATCGCTAGACCTATTATTGATAAAACTACTGGCCACATGGTTAATCCCAAGACTGGACAACGTATTCCGTTTATAAAGTGCGTGCAAATGGGTTGGATAGTAGAACGTCCTGAAGACGTTTTAGTAACCGAACCAGTATCAATTGCACATGCTGTAGATCAGGGACTTTATGATCCAAATACAGGGGAAATTAAGGATGTTAACACTGGTCAATTAGTTCCTATCGGCCAAGCGATAGAAGAAGGTATTGTAGATAATGAATCCTTATTAATAAGGCTACCACATGCCAATGAAAGTATTACCTTGTCAGACGCACTTGAACGAGGTATTATTATTATTCATCAGGGGGTGATAACCATTTTCGAAACTCGAGAAACAATTGAAATATCTGTAGCTATTCAAAGAGGTGTAATTACTATTATTCAAAGACCAATCTCTATTCAAGCAGTTATAGAAAATGAAATGTACGAACCGAAATCGGGCAAGATAAAAGATAAAGTAACTCAACAACTAGTAACTGTTGGAGACGCTGTTGACAGAAATATCGTTCATCCCACTATATCAGAAATCAAAGACACGGCATTAGAAAAATTTGTCCCTCTTTCAGAGGCTCTAGGTACGAAGCTTCTTGATCCTGAGACAGGTAAAATAAAAGACAAAAAGACTGGTAAAGACATTCCATTAGATGATGCATTAAGAAAAGGACTGGTAGCTACTAAAGACGTTACTTATTCACTTTTCGATGTAATTGAATTAGGTTATTATTCACCCGACACTGGTAAGATTTTAAATCCTATAACAGGTAAAACGGTTTCTCTTAGTGAAGCAGTCAAAGGAAAACTTGTTGATCCATCTATGGTCAGAGTTAAAGATGACAAATCAGAGTCAGTTGTGCCATTCCAGCAAGCAGTGAAGAGTGGTTTAATTGACTTAGAGCAAGGTATTATTACAACTCCTGTCTTTAACCTTAAAGACGCTTGTGAAAAGGGATATTTGCTAAGCGATAAAAAACCGTGGACATTACAAGAAGGCTTAGTGCAAGGTTTCTATGACCCAGAAACTGGTCTTCTTACTATAAATGATAAGACTATGACCCTTGAGGATGCCATAAAAATAGGCAACATTAATCCTGAAGCATTAACTGTCAAAAATTCTGTTACCGGTGAAATAATTTCTTTGGCAGACGCTATTCACTTAGGTATTATAGATTCAAAAGAAGGTAAAGTGCATGATCCGGCTCATGGCGATAAAATTTCTCTTACAGACGCTTCGGAACGCGGTCTGATTGTACCTGCCAAACGTAAGCTTAGTTTACCAGAAGCGGTCTTTAAAGGTTTTTATGATCCCAAAACTGGAAAATTCTCACATCCACAAAGTAAAGAAAAAATTCCGACAGATAGAGCGATTAGAAAGCGCATGTTAGATCCACAGTCTACTTTAGTCCATGTAGGAGGCAAAGTTATTCCATTCGAATTTGCTGTGGATAAGGGTATAGTCGATGGCAGGTCAGGAACTGTAATAATGGGAGAAGAAAGGATTGATTTTCGCGAAGCTTTTGAAAGAGGTATTTTAGTAGAAGTGCGTAAACCATTGTCTTTAATTGAAGCATTAGAAAAGGGTGTATACAATGAGATAACAGGATTGTTTATGGATCCACAAAGTGGCAAAAAACACACACTCAGTGAAGCAATTGCAATGAATTTAATTGATCCTCATTCAGTTCATATTCAAGATAATAGGTTAGGTAAATGGGATAGGTTAACGCTACCTGAATCAATTCAAACTGGTGTTATAGACGTTCAAACAGGAAAGATTAAAAATATCAATAACGAAAATGAAGAAATCAGTCTGCGCAAAGCTTTCGAAATTGGTTTGCTTGTTGACAGTAAAGCGCCAATAAGTTTACAAAGAGCATTACATCAAGGCTTGTACGATGATGCCACAGGCAAAATTGTCGACCCAGCTACAAATAGAAAAATCACTCTTCATGAGGCTATTAGGCGGTCTATCATTAGCCCTAAATATCTTTGCTATTTCGACAAAAAGTCTGAGAAACCCTTAACATTAGCCGAATGCTGTCGTAGCGAAATTGTTGATAGGAGAAGTGGTAAATTTCTGGAACCTGGTTCAGATGTCCGAGTCTCATTATCCGAAGCTATGAGCCTAGGTCTGATTGTTGATATTGAAAGTGCAGGATTTACCCTGTATGAAGCATTAGCTATGAATATGTATGACATTACTGAACTAAACTTTATCCATCCTGTAAGTGAAAGGAAAATATCCCTTAATACCGCGATTGCTCAGGAACTCATAAATTCTGAAACATCCTTAATAAAGCATATTCCGACTAGTAAATACATAAAATTAGACGAAGCCATACAAAATGGTGTTATAGACGATAGTAACAGCATCTATGTATTACCAAATGGAAACCAAATTAATTTATTAGATGCCAAACATCGTGGGCTCATTGTGACCTCAAAGAAAAATTTAAGTCTTGAAGAGATTGTCAGAAACGGACTTTTTAGGGCTGATAACGGTAAAATCGTAGACCCAAGTAGTAATGAATTTATTGACATCAATAAAGCTATTGAAATGAATCTGTTAAACCCAAATCTCACTATTGTCAAAGATAATCTCAGCAATAAATTTAAACCGTTGCCTCTTGCTATACAACAAGGGGATGTTGATGTTATAAAAGGTAGGGTACTAGATACTAAAGCAAAGAAAACATATAGTCTTGATATTGCTTTTGATAAAGGACTACTGGTTACTGTTATTCAACCTCTTACTTGCCAAACAGTGAGCAAACGATATATTCAGGATTCTTCTACGTCTAAAGAACCATCTCTTAGAGAATTCACTTTAGATGAAGCCATCAAATACGAATTTATTGACCCCGATACGGCTGTTATTAAAGATCCTCATAAAAATAAGTACATTCCATTAAGATTAGGTATAACTGAAGGAATAATAGATAAAAACGCTAAAGGTTCGTTCGATACGCAAAATAGATCTCGCACACTTTGCTTTGTTTTCGAGAACGGCTTGATTGTGTACGTACGTGAACCCCTGACGTTTGAGCAAGCGATAGAAAATGGGCAACTTAACGTCAATATCGCCCGGTTTACTGATCCACATTCCAGAGAAATGTTAACCATAAAAGACGCAGCCACATTGGGCTACATTGATTCAGACACTGCGCTCATAAAAGATAACCTCAAGAAGAGATTAGTGAAACTTCCAGAAGCGTTCCGCAAAGGTCTTATGGACGCTGAAAAGGGTAATATTTTAGACACGGAGACCTCAAAACTGAATTCGCTGTCTGCCGCAATAGAAGGCGGTTTGCTGATGACTCCCAAGAAGAGTTTCTCTTTGATCGAGACATTGAACTTTGGTATTTACAACCCTACTACCGGAGCACTTAACGATCCATTTATTACTACAAGTGTAATTGATAGAAAAAGACTAAATTTGGGTGAAGCAATCCAACAAGGCATAGTAGATCCATCCAGCACAGTTGTGAAAGAACCCGAGACGGGGAAAATATGGCCATTGGTTCAAGCTATGGAACAGAAGTTAGTTGATCCCGTCGAGGGCAGGCTGATCCTAGATCCAAAGAAAGAGACCAGTTTGGATTTGGTTAAAGCTCACAAAAAGGGATACTTACTGCCAGCAGAAACTAGGCAAGCAGTAGAAGAGAAGTACAGACTTTGTGATGAGACGCTTTCGAAGTTGCTGGAATGGATTGCCGTCGTGGAAGAGAGACTCGCCAACCAAGAGGCGGTCAAGGAGGATATGGATGAACTTCGCAACCAGATTAACATTCTCAAGTTAATCAAAGATGATCTCGAGAGTCATCAGCGACAGGTGTCCGCGTGCGCTGATCAGGCGAAGCAGCTCCTCGTTTCTGGAGGGGACGTTCTTGCTCCACATGAGGTGGCAGCACTGGAGCGTGGAGTGCGCCAACTGAAGCAGCGCTGCGACAAATGCACAGACAAGTGCGACAAGATGCTCAGGCGCATGGCCGCCGCCAGGGACGAACTCGGGAAATTCACCAACGAACTGAACACCTTCAACGCCTGGATGGAGGGCGCCTACCGTACTCTAGAAGACAAGGAAGCGGCTCTCTCCCGCCTGGACTCCCTGCCGTCCCGCGGGGAGGACATCCGCGAGTTCGTGTCGGACGTGATCGCTCACCAGGCCGACCTGCGGTTCGTCACCATGTCCGCGCACAAGTTCGTGGACGAGACTAAGGAGTTCCTCAACATCTTGAACGAGTATCGCACATCTTTACCGTCTCGTCTCTCCCACGTGACTCCGAACCCAGACAGCATGGTTAGGGAGGGGGCAGCTTTAGCCAGAAGAAGACACAGCGATTTGGCCGCCAGAGCTCAGAGATTACAGGAGAGATTGAGAGGAGCCGCTTTACTGTCAAACCAGTACAATGACGCCTTGGATCGTGCTTCAAGATGGCTTTCTGATATCGAGCCACAAGCGCGCGCGGTTCTTTCTGAGCCGGTGGGCGGCGAGCCTCGTGCTGTAGAAACTCAACTCAACAAGGCGAAGACGTTACATACTGAGATACTGTCTCAGGGGCGGCTCATTGACAACGCTAAAGAAGCTTGTGACCAACTAGTCAAATCTTTGGAAGGCAATCTAACTCCCTCCGAGATCCGCCAACTAGAAGTCCCAGTGTTAGACCTGACTGCTCGCTACAAGGAGTTGTCGGGCGCCGTGAGTTCCCGCTGCGGCGAGCTGGAGGCGGCGCTGCTGCAATGTCAAGGGTTGCAGGACGCGGCCGAGACGCAGGCGCATTGGCTGGGGCAAGTCGAGGACGTTTTCAAGAACCAACAAAAACCAGCGTCGCTGATCCGCGAGCGGCTCGACGAGCAAGTGCGCGCGCAGCGGCTGGCGCACGCCGAGGTGGAGGCGCGCCGCCCCACGCTCGCCAAGCTCGTGCGCGCGGCCCGCGACGCCGCTCTCACGCCCTCTAACGCCAGGATCGCTAAGAAGTTGGAGCAGCGCGCTGAGGATATTTATGCTAGATACGAGAAACTCCTCGAGAAATCGATCAAACGCGCTCAATTCCTGGACGAGGTGTCAGCGGAACTAATGATGTTCAGCCAACAAGCTTCCCAACTTGAGTCCGTGCAGTCTCAACTGGCCGAGTTAGCTGATGCGAGAGAATTGGCACGTTTACCTGCCAATGAGCTGAGGGCGAGATTACACGACTTGGCAAATGCTAGGGACAAACAAATGCCACTATTGGAGGAATGCCTGCGCAACGGCAAACACCTAATTGCCAAGAAGGATGTCACTGACACTCATGTCGTTCGCGACAGGATGAAGGCCCTTGAAAACCAATGGCGCGACTTCAATGCCACCTTGGAGGAGAAGGAGAAACTATCCAGACAGCGCGCCGACCAGCTCAACCAATACGAGACTCTCAAAGTGCAGGTGCTGGAATGGCTGCAATCTATGGAAGGCCGCGTGGGTCGCCTCCAACCCGTGGCCGTGGATTTGGACTTGCTCAAGCAACAACAAGACGAGCTGCGACCGCTAGCCAAAGAGTACAGGGATTTCTCTGTCACCATTGATAAGGTGAACGAAGCCGGCGCAGTGTACGAGGCTTTATCTCGCGGCGAGCGCGCCGACAGTCCGCACCGCAAGCGACAGCTCTACAGCCCCACGAAAAGGCAGACGCCCAGCCGCACGGACGGGCGCTCGCCGTCCCCCACGAAGGGCCACGGGCTGGTGAGCCCTGCGTCCGCGCACTCCGCCTCCAGCGGGTTCTCCTCGCGCCGCTCCAGCCAGGAGGGCTTCCATCTTGAAGATCAATCACCAGTACAACAACAACTGTCCGAGATCAACAACAGATACAGTCTGTTGGGAACCAAACTGTCGGACAGACAAGCCGAGATTGACAGCCTCAGAGAGGAACTGAGGAAACATCTTGACGCTCTGCGTGGGCTTAACACATTCTTGGACAAGGTCCAAAGACAACTGCCCAAAGAGACTGTGCCCAACACTAAGGAGGAAGCAGACAAGACCATCAAGCAAGCTAGAGCTGTGCTAGAGGAGATGTATGAGAAGCAGAGTATACTTGACTCTACTAAGACTCAAGTCCGTGAAGTTCTCCGTCGCAAGCAAAGTGTGGCCGGCGCCGATCAGCTCAACCACAGCATGGAAGATGTCGCTTCTAGATGGAAGTCACTACACGATGCGTTCAAGGACAAGATCCGCCTAATGGAAGAGATGAAGGACTTCCACGACACTCACAGCAATCTATCCCAATGGCTGGGCGCCAAAGACCGCATGATGGCCGCGCTCGGGCCCATTTCTTCTGACTCTAGAATGGTCCAGACTCAAGTTCAACAGGTCCAAGTCCTCCGCGAAGAGTTCCGTAGCCAGCAGCCACAACTGACTCACTTAGAGGAAGTTGCTTCAGCTGTGCTTGAAAGATTAGAACCGAGGTCACAAGACGCGAACAAACTGAGGCAGAAAGTCAAGGAACTGCAGGATAGATGGAACGATCTGCTTAACAAGCTTGAAAAACGTGCAGAAAGTCTCGGCGCCGCGGCTGATACATCACGAGAATTTGATGCCGGACTGACCCGTCTTCGGGATGCTTTGCAAGGCATTTCCGACAAATTGGACGACGTGGCTTTGGAGAAGGAGCCTACTGAACAACTGAGGAAGATCGAGAACCTGGAACGTCAACTGGAAGGTCAACGCCCTCTACTGGCGGACTTGGAAGCCGCTGGAGCCACTTTGGCCGCAGTACTAGCTGAACCAGCCGCTAAGCAAGATATCGCAGGGAAATTGGCTGCAGTCGCCAGGCAATACGATGTTCTGCAAAGGAAACTGGACCTTAGGAAAGCAGAGATTGAGGCTGCTCTCAAGGACGGCCGCAACCTCGAGGAGAACGTCGCCCGCACATTAGGCTGGCTCCAATCCGAGCTGGGTTCTCTGCCAGCTCGCCTTCAGGTGTCAGCCGACGTGGTCAAGTTGCAGCAGCAGCTGGAGCGCCACGAGCCCTTGTACAGGGACCTCACTCAGAGGGAGCACGAGCTCATCATGTTGCTTGATAAAGGTCGGGAAATGGAGAAGAAGCCAGCCCACCAAGGTCTTCGCAAGGACCTCGACCGCATTCAGACGCAGTGGGAGAAACTCAAACGAGAGATCGTTGACAGATACACCAGACTTCAGACCGCTATGGAACACTGCCGCAAATACAGCAAGGCGCAGGAGTCTTTCGTGCCGTGGTTAGGCGAGGCTGAAGAACGCCTGGCTAAATTACCACCAGCCGCGTTCAATAAGAAGGACGTTGAGAAACAGTTGAGGGAACTCCAGCATATTCGCAATGATATCTGGAAGAGGTCCGGCGAGTACGAGAACAACAAGACGCTAGGAGAGACCTTCATATCGGCGTGTGATGTCGATCAAGAGATCGTCAGGAAACAACTCGACAACATGAAAGAAAGATGGGACAGGCTTAATAACGAGGTCCTCCAACAAGTGGAATTCCTAGAGACCACAGCACGGAAATTAGGCGATTTTGCGGAAAGAGTGCGCGGTGTGGAAACGCCTTTACAACGATGCGAGGAAAGGCTGCAGGACGCTTTACACGCGCCCCCGGCCCAGGCGGCCGAGGCAGTCGCCAGGATTGCGGATCAAATCCATGCTTTGAGAGCGCCGTTACAGAGCATCAACGTAGCGGTGGACGACATTGTAACGCTCGCATCAGAGTGCGGCGGGGCGGACGCGGGCCCGCGCGCGCGCCGCGTGCTGGAGGAGCGCGCGCGCGCGCTGGCCGAGCGGCTCGCCGAGCTGGAGGCGCGCGCGGCCGACGCGGGCGGCAGGCTCGCCGGCGCCGCGGAGGCCATGGCGCACTTCCAGGACAAAGTGAAGAGCTTATCCCACGACCTGTCTGACCTCGAGAAGGAACTGGACACGATGAAGCCCCCAGGCCGAGACATCAAGACAGTGAAACAACAACTGGACGACATCGGCCGCTTCTACAAGAGACTGGAAAAGGCTGACGATTTGGTCGGAGACACTGAGAGAGCTGCGGAGACATTGGTCGATAGCGGATACGCATTGGACACTGCTAAGACTAGAGATCAGGTGGAAGGTCTCCGCAAACAACTCGCTAAATTGGACGAGCGCGCTCGCGCCAAGGAACAAGATCTGGACGACACATTGAGCAAGCTGGAGGCTTTCTACAAAGCTTACGATTCCGTCATGGACGATGTGCAAGAGGCGTCCGAACAAGTCCGCAGCCTCAAGCCGGTTTCATCTGAAGTTGAACAAATCCGCGCCCAACAGAAAGACTTTGCTGAACTCAAACGCCGCACATTGGAGCCTTTGGGACAAAACGTGGCGCATTGCAACAAGATTGGCCAAGGGTTGGTCAGATCTGCTCTGCAAGGAGTCAATACTCAAGTGCTGGAGAAGGACCTTGAAAAGATGAACGACAAATGGAACGCCCTGAAGGAGAAGATGAACGAACGCGAGCGTCGTCTAGACGTCGGCTTGCTCCAGTCTGGCAAGTTCGCGGAGGCGCTCGCCGGGCTCGAGAAGTGGCTCGCCGATACTGAGGACATGGTCAATAACCAGAAGCCGCCTTCGGCTGATTATAAGGTCGTGAAGGCGCAGTTGCAGGAGCAGAAGTTCCTCAACAAAATGCTGCTAGATCGTCAAAACTCTATGTCTTCGCTATTCGCGATGGGCAACGAAGTGGCCGCCGGGTGCGAACCTGGAGAACGTAAGGCTATAGAGAAACAACTGAAGGGACTGATGCAAAGGTTCGACGCTTTGACTGACGGCGCTCAGCAAAGGATGTTGGCGCTGGAACAAGCTATGAGGGTTGCCAAGCAGTTCCAAGAACAATTGCAACCTCTCGTGGAATGGCTGAGCGCTTCGGAACGCAAGGTCAAGTCGCTGGAGCTGGTGCCCACTGACGAGGAGAAAATACAGCAGAAGATCAGGGAGCACAAGGCACTTCACGACGACATCCTCTCCAAACAGCCCGCCTTCAAACAGTTGACGGAGACAGCTTCAACATTGTTGGGGCTTGTTGGCGATGACGAAGCGACCGTGTTAGCGGACAGACTTCAAGGAGCCACTGACAGATACCAAGCCCTAGTCGACCACAGCCTGAACATCGGCGCCCTTCTGGACAGTTCTCGCAAGGGATTGCGTCATCTCGTGCTGACTTACCAAGACCTTTCAGCGTGGATGGACGGCATGGAACAATACCTGGCCAAGAGGAAGGTTCTACCAGTCCATATGGAGAAACTGTTGAGGCAAATGGATGAGCTCGCTGAAAAAACCGAAGAGATCGCGTCCAAACAAGACGAGGTGGACAGCACGGTGGAATCCGGCTTGGAGCTGATGAAACACATCTCCGGAGACGAGGCGTTGCAGCTCAAAGACAAGCTGGACGCCTTGCAGAGACGCTACAACGACTTGACCAGCCGTGGCGCCGAATTGTTGAGAGTCGCGACTGAGACTCTGCCGTTGGTTCAACAGCTGTATAACAGCCATAGCAAACTAACCGACTGGATGTCAGGAGCGGAATCATGCTTACAAGCCGTGGAGCCGCGGGAGGAAGACATTTTAAGATTGGAGGCGGAGATACAAGAGTTCAGGCCGGTTCTGGATAACATCAACCTGATTGGGCCTCAGCTGTGCCAGATTTCGCCAGGAGAGGGCGCCACTCACATTGAGGGTATCGTGACTCGCGACAACCGACGGTTCGACACAATCGCTGAACAAGTGCAGAGGAAGGCTGAGAGGCTACTGCTTAGCAAGAAGCGTTCCCTGGAAGTGGTAGGCGACATGGAAGAAGTGCTAGAGTGGCTGCGAGCTGCGTACGCGCAACTGCGAGACGCGGAGCCGCCCAGCAGCGTGCCAGCTAGGGTGCGCGCGCAGCTCAAGCAGCAGAGACCTCTGAACGACGACGTGGCGGCTCAAAGAGTTAGAGTTAGGGATCTCCTCAGCCAGGCTAAGAAGGTCCTCCGCGAATGCCACTCGTCCGAAGAAACTGCGGCGATCCGTTCACGAAGCGAAGAACTTCGCGAGATGATGGAGGAGGTCGGCCAGCTGAGCGCCGACCGGCTCGCCGCCCTCGAGCAGGCGTTGCCACTCGCCGAACACTTCGCCGACACTCACCATGGTTTGTCATCGTGGCTGGACGACATGGAGAAGCAGATCGAAATGCTCGCGATGCCCGCGCTCAGGCCCGAGCAGATCGCTCAGCAGCAGGACAAAAATGAGATGTTGCAATCGTCGATCGCCGGGCACAAGCCTCTAGTGGACAAGCTGGTGAAGACCGGCGAAGCTCTGTGTCGCCTCTGTGGAGAAGAAGACGCGGCGAGGGTCCAAGATATAGTGGAGGGCGACTGCGAGCGGTACAACGCGCTGAGGGCCGAGCTCCGGCAGAGGCAGCAAGAGTTGGAGCAGGCGCTACAAGAGTCGTCCCAGTTCTCGGACAAGTTGGAGGGCATGCTCCGAGCTCTGTCGGGCACGGCCGAGCAGATCGCACGAGCCGAGCCCGTGTCCGCGCATCCACCTAAGATTGAAGATCAAATCGATGAGAACAACGCTCTAGTAGAAGACCTTGACAAGCGTACAGAAGCTTACAACGCGGTTCAAAGGGCTGCCTCTGACGTCATCAGCAAGGCCAACAAGAGCGACCCAGCCGTGAGGGACATCAGGAATAAACTGGACAAGTTACACAAACTATGGGACGAAGTACAAAAAGCGACATCCGACCGCGGCAAATCACTCGACGACACTTTAGAAATCGCCCGCAAGTTCTGGTCGCAGCTCAACGCGGTCATGACCACGCTGTCAGAGCTGCAGGACACCCTGACCTCGCAGCCACCGCCCGCGGCGCAGCCCAGGGCGATACAGGCGCAACAAGTTGCCTTACAGGAGATCAGGCATGAGATTGATCATACCAAGCCCGAGGTGGAGAACGTCCGCAAGACCGGCTCGACACTCATGTCGCTCTGCGGGGAACCGGACAAGCCCGAAGTCAAGAAGCACATGGAAGACTTAGACAGCGCTTGGGATAACATCACAGCTTTGTACGCGAGGCGGGAGGAGAACCTTATCGACGCTATGGAGAAAGCTATGGAGTTCCATGATACTTTGCATAACCTCCAAGAGTTCCTCGACTCAGCGGAAGACAAGTTCTCTCACATGGGTCCGCTCGGCTCCGATATCGACGCTGTGAAGCGACAGATATCGCAACTAGCCGCCTTCAAGCAGGAAGTAGACCCTCATATGGTTAAAGTGGAGGCTCTTAACAGGCAAGCTCAAGAGCTAACAGAGCGGACGTCATCCGAGCAAGCGGCTGCCATCAAACAGCCTTTGACCGAGGTCAACAATCGCTGGTCAACTTTGCTGAGAGGAATGGTGGAAAGGCAGCAACAACTCGAAAGGGCTCTGTTGAGGCTGGGTCAGCTGCAACACGCGCTGAAAGAACTGTTGACCTGGATTCAGAATACTACTGACACCTTGGACACGCTTAAACCTGTGGCCGGCGACCCCCAAATCCTGGAGGTGGAGCTGGCCAAGCTGAAGGTGCTGGTGAACGACATCGCCGCGCACCAGGCCAGCGTGGACACGCTCAACGATGCGGGCGCGCAGATCGTGCAGCAGGGTACGGGTACCGACGAGGCAGGCGAAACGGCCGAAAAACTGGCAACACTGAACAGAAAGTGGCGCGAATTGCAACAGAAAGCCAGAGACCGCCAGACCGAGCTGGAAGACGCACTGAGAGAGGCTCAGAGCTTCAACGCGGAAATCAGCGACTTGCTCTCTTGGTTGTCTGAAGTGGACAGCGTGATCGCCGCTTCCAAACCCGTGGGAGGTCTACCGGAGACCGCCTCCGAACAACTCGAGAGGTTTATGGAAGTATACAACGAGATCGAAGCCAACCGTCCGAAGGTGGAAGCCGTTCTCCAACAAGGCCAGGAGTACTTGAAACGCCAGGAGAAACCCAACCCCACGTCTCTATTACACCACAATTTGAAGAACTTGAAGAGCAGATGGGACAGTGTCACTGCTAGAGCCTCAGACAAGAAGATCAAACTGGAAATAGCTCTGAAGGAAGCGACGGAGTTCCACGACGCGCTCCAAGCCTTCGTGGACTGGCTGACCAGCGCTGAGAAGACGTTGACGTCTGCCAAACCTGTCTCCAGGGTCATGGAGACTTTGCTCACCCAAATCGAAGAGCACAAGGCGTTCCAAAAGGAGATCGCCACTCATCGCGAGACGATGCTGCATCTGGACAAGAAGGGAACCCATCTCAAGTACTTCAGTCAGAAGCAAGACGTCATCCTGATCAAGAACCTGCTAGTTTCCGTTCAACACCGATGGGAGAGGGTCGTGTCGAAGGCTGCTGAGAGAACAAGGGCGTTAGACCATGGTGCTAAGGAAGCCAAGGAGTTTGCTGATATGTGGAACAACATGATGAACTGGCTATCTGACACCGAAAAACAGTTGGACGAGTTGAACTCCGAGACCACGGTCAATGACCCAGAGAAGATCAAACAGAGATTGCACAAACACCGCGACTTCCAAAAGGCGTTAGCGGCTAAACAGCCTTCGTACGATCAGACCATGAAGACCGGCAAACAACTGAAGGACAAGGCGCCGAAGACAGACGAGCCGACACTCAAGACCATGCTATCAGACCTCAAGACCAAATGGACAACAGTCTGCTCTAAGGCTGTTGATAGGCAACGCAAGCTGGAAGAAGCTCTGCTATACTCCGGCCAATTTAAGGATGCCATGTCGGCGTTACTCGACTGGTTGAAGAAGCAGCAGAAATTGTTGGCGGGAGACTCTCCGGTTCACGGGGACCTCGATACTGTCATGGCCTTAATTGAACAACATAAGCAATTTGAAGAGGATCTCCATTCCCGCGAACAGCAAATGCAATCGGTTCTCAAAACTGGAAAAGATCTGGAAGCTACGGTGCCGCTAGAGGACGCCAACAGCATCCGTTCGCAATGCAGCGAATTGCGTCGCGCGTGGGATGATGTGCTCTCTCTCAGTGAGAGGAAGGCGCACAGGCTGGAAGGAGCACTTAAAGAGGCCGAGAAACTCCACCGCTCAGTGAACATGCTCCTAGAATGGCTGTCAGACGCCGAGACCAAACTTCGATTCTCGGGACAACTGCCCGAGGGAGACCACGAGACTCAACAGCAAATCAGGGACCACGAGAGATTCATCTTCGAATTGAAGGAGAAGCAGAGAGACAAGGAGGAGACGATCGCCCTCGCTCACTCTATCCTGGGCAAGGCGCACCCCGACGCGGTGACTGTCATCAAACACTGGATCACCATCATTCAGAGCCGATGGGATGAGGTGTGGCAATGGGCGATGCAGCGTGGCGGTAAGCTGGAGGCTCACATGCAGAGCTTGAAAGACCTGGATTTGGTGCTGGAAGAGCTGCTCAAATGGCTCATCGGCTTGGAGAATACTCTGCTTTCTTTGGAGTCGGAACCTCTGCCAGAGTCGATAGAACTGCTGGAAGGTCTGATCGAAGACCACAAAGAGCTGATGGAACATACGCAGAAGAGACAGAACGAGGTAGACCGCGTCTGCAAGGCGTACCAGGTTAAGAGCCAAAGTCAGGGCCGCGAGTCCACGCCAAGAAAGGTTTCCGTCAAGACCGCCACTAAGGGCGCGACTGGGCGCGGTTCTCAGCACGACCTCAGCCGAGAGAGGTCCGTATCGCCGGACTATTACGGCACTAGGCGTTACAGTCGCATCAGCCCGGGACGAGACAGCCCTGACCGCAACCTGCCACACTACGGCCCGAGGTTCCCGCCAAAGGGCAGCAAAGGCTCCGAGCCCGAGTTCAGATCGCCGCGCGTCAAACAACTATGGGACAAGTGGCGCACCGTGTGGCTCCTGGCGTGGGAACGTCAAAGGCGGCTTCACGAGAGACTGGCCCATCTTAAAGAGCTGCAAAGGGTGTCCAACTTCAGCTGGGACGACTGGAGGAAGAGGTTCCTGAAGTTCATGAACCACAAGAAGTCCCGTCTGACGGACCTGTTCCGCAAGATGGACAAGGACAACAACGGACTGATACCAAGGAACGAATTCATCGACGGAATTATTAACACCAAGTTCGACACTTCCCGATTGGAGATGGGCGCGGTGGCGGACCTGTTTGACAGGAACGGCAGCGGCCTCATCGACTGGGAGGAGTTCATTGCTGCTCTCAGACCTGATTGGGTGGAAAGACGAGGGCCCCCGACAGACGCAGACAAGATCCACGATGAAGTCAAGCGACTCGTGATGCTGTGTACTTGCAGGCAGAAGTTCAGGGTGTTCCAAGTCGGGGAGGGCAAATACAGGTTCGGAGACTCACAGAAACTACGCCTGGTCCGTATCCTCCGATCCACCGTCATGGTGCGCGTCGGAGGCGGCTGGGTCGCCCTCGACGAGTTCCTGGTCAAGAATGACCCATGCAGAGCTGAGGAGTTTATGGAGCAACTGAGGCCTATATTTGAGGCTTTAAGGCAACGAGAGGAACTACCTTGTTCGTACCCGCTTCACGTCGGCTCTACACACGGCACAAAGCAAGCGTTCATATACGGACATTCAAGATCACAAGGATCGACAACGCCCGGGGCGCACCACTATACCCATCATCATGGATACCAGCCCTCTCCAGGATACCACTGGGTGAGAGAGCGTACAGCCCGGTCAGTGCCAATGTCAGGAGGAGGCGTCGCAGGACGGGCTTCAAGATCTTCCCTAAGCGCAGGCACGCCTGACTCCCTAAGTGACAATGAAGCTGCGAGTGGACTTGGATCAAGATATAGAAAGCCCAGTGTACCAAGATCAACACTTACGCCTGGAGGTTCAAGACCTGGTTCTCGACCAGGATCCAGAACGGGCTCTAAACCGCCTTCCAGGCATGGATCCAATCTCTCATTAGATAGTACAGATGACGTGACAACGCCATCACGCATTCCGATGCGCAAGGTGACCAATACTAGAACGTCGACGGCTCGCGCGGCCCACAACGCCAGCAAACTGGGCGTAACGACGCCCAACGGCAACTCGCGCCCGCGAACACCAACTGGCTTTTTGACGCCAGCGAGTGGAAGGTACGGTAGCGGAGCGATGTACCGCACTTCCAGTATACCAACACTGGCACCCGTGCCGGCGCTACTGAGGAGCGGGTCGTTTGCCTCAACCGATGGACAAACTCCCGGCCGAAGTCGCATTCCTGTATTTAAGGATCATCATACTAACTGTAATCTCAATAGGCAAAGAACGCCGTCGGGAAGCACTACACCCGTCCGGTCAGGACAGCAGACCGCCGTGACGCGGCTACTGCGTAAGCCTTCGGACGCGTCCGACAGCGGAGCGCCCGCCACACCCACCTCCCGACGCGGAACTCCGGCATCTTCTCGAACAACGGAGAAACGCGAACCATTCCGACTGTAG
Amyelois transitella	>XP_060807167.1 uncharacterized protein LOC106135826 isoform X10 [Amyelois transitella]	Amyelois transitella	AGACTATTGGATATGTTATATGAAAGACTGAGAAGGATTGCCGCGGCCAATCCGGGAGAC	49530	RLLDMLYERLRRIAAANPGD	>lcl|NC_083527.1_cds_XP_060807163.1_16130 gene=LOC106135826 db_xref=GeneID:106135826 protein=uncharacterized protein LOC106135826 isoform X7 protein_id=XP_060807163.1 location=complement(join(1795985..17961651796465..17965571798238..17983061798552..17987141799063..17991691799263..17994201800508..18006441805531..18056481806056..18061781806445..18065541806733..18068501807673..18078441808572..18086461810776..18108471811177..18112531811897..18120241812492..18126151813556..18136971814050..18141801814734..18148531815364..18154411815720..18158791816537..18167191817201..18172961817614..18178541818250..18184011818740..18188971819403..18195231820048..18201711821164..18212961821613..18218381823466..18236201823829..18240171824524..18247551825042..18252001825633..18257511826258..18264431826975..18270741827493..18276561828514..18287111829134..18292531829729..18298731830481..18307071831713..18319051832718..18328511835907..18360381836922..18371161837642..18378121838309..18385481839081..18392151839815..18400421840369..18405631840980..18411791842304..18424281842833..18429931843527..18436511844457..18446471845088..18452841845540..18456991846292..18464581846841..18469821847859..18479711848694..18488251849641..18497981850661..18507861851672..18517771852784..18529271853699..18538061854562..18546641855015..18552151855579..18557791856114..18563371856680..18568171857417..18576441858427..18586251859082..18592001859712..18598161860246..18603921862394..18733921873837..18739491889040..18893181890765..18908481891749..18918991892265..18924971893732..18938521894231..18943271894961..18951761899969..19001431900917..19010091902978..19031571904404..19046321905186..19053101905909..19060251906945..19070891908365..19084831909861..19099651910975..19111791911757..19119781912746..19129151913264..19133951914110..19142971917432..19175171918171..19183641943116..1943760)) gbkey=CDS	MSMYRFVKEGGSKRLFVQGTLESDDSKPLKSSLKKPSQSPVGSPITTSLNLASVPKSLREGLTRHETVYDGNYPGMERRSSYRSGSYREESYNGRIVHDGNQTHFEYDGGESTLAVPASAGGRGISELQAIHTNKRLSTEVLGSSLESTKISKKDDSGQRRITTRIVRKVTTLSRGEEKASAEDLARGGREVHRSAEHYRHVEMEATHPGHRKVKISDIVVGQEPNVTAREALLSWARRSTAKYPGVRVTDFTSSWRDGLAFNALIHRNRPDLVDWRNIRSRQVRERLETAFHVVEKEYGVTRLLDPEDVDTHEPDEKSLITYISSLYETFPEPPAVHPLFDAESQRRAAAYTELAAQHRAWLHEKCALMQDRAFPSTLIEMKKLLSESTRFRNEEVPLRQREKQKLFHHYRELEKYFESVGECDIEPTLRPEALEQAWSRLMIAHTERERDLTDEIRRLERLQRLAEKLHRDIKQTESGLDSVERHIESEIRRVERGVHPAEAKMAAEQIEQDLRAMEHTIQEMFQDSHALREGRYPQANDLHRRVQQIHDRWLNARQSFTGRLLPRLSSVRLPVQQTTVRRETRTVTEMRVLDADPKFQQLHEATRWCKEKLKKLHESEYGSDLPSVQHELDKHQREHKQIDQFHSKVEQCVHNRSNFSGEELNLYNQHLSQLQKLYAELLSTSTKRMSDLDALQDFLQSATAELNWLNEKEQVELSRDWADPHINLPAVQHYYEQLMSSLEKRELQFSNVIDRGEALIAQHHPASKTIESHLQVMQSQWAWVLQLTLCLETHLKHTTQYHNFFEEVKEAEKWIQKREEALNTTFSQSEFTLDQGERLLKGMQDLREELNAHGSVVSKLVEEAQEIRPVKQRKAPVTRPLRAETVCAYKHANVAIEKGSAVTVVDNSGRSRWRARLGGAGTEVQLPGAVLALPPPCQDALDAAARLRNAYDRVIQLWQRKQLRMRQNMIFATIKVVKGWDFPQFVAMGAEQRQAIRRALNEDAEKLLAEGDPADPQLRRLRREIDDVNRLFDEFERRARAEEESKNAARIFTEQSSNLLERLDVLERQLHERIASHIPRDLDSLEHLVLQHKDWEGSLLALSGDVEEVQATFRGIALKTPAMKKNLDKVMGKWNDMQSKSQLFVERLKFVEIVVNSMEENHQTISEFEIKLAQFNDLPNDVELLKDIHEDLLRMQVAVSKQQIQIDQMNDDAENCRRLVTTSRAALPHSSLPRAGKHIDLERLDKEVSQLNSRWNNVCSQLAERLRSCEAAYQLLRNYNAGLEKEAEWIDDTFGKLQSQPPIEIRPKEQFEPTRNLLTSVVERTPKIEKVNVDGGRFIREAKIHSSRCQRYAEWLCEEVHPSLDMKHIKRQAEVDMAEKLRNRGRNIDPEKLAIGSEAVAKELDELNANHQRLLDMLYERLRRIAAANPGDIVTLRLVEAMAPRSVRSFRQEFNMQDLATTTEHTYTQYTSEKYVRTSHSEVDAPKSMANGKLNSPKYTTKTIITDDDRPDLRNLKRVHKMYEGPNIIESRGIIHPETREILTVGQAISMRILDVRTGRLLSSPETRQTMTIEQAAKEGLIDPKLAARLTGPCGMTEDGNEVTLLEAIQRELYDAEQGLTDPAEKRIKVTVEGDAPSTQGMSIADALNQGQVDLQRGLYRLPNGSYISISEAYQRGYLIYNEVIKIKSSALSLSDAISQDLVDNNGWILDRNSGDRFQLDVAIQNELINPNLREVVDPKNDTKITLAEAIQKNIIHTKHSKYVHNVTKEKISFKDAAVKRLISKPMTLKDVCDNNVMTNDGKILSPASRTPLNILEAISVGVLDSDNVKCITDTTTGQLLTLSEALGAKIIMHDNKFRDNLTGEICTIPEAVDRGLITSVSQKSIFNIDGFRDPKTGEFISFNNSLAKGNLKYANGETFLKSESGDFVYLDDCIKVATVRPEVLEMFNRKIGVYENGKELSVFDAVFKNVLDPKTGYLLDAVTKKPIPFNKAVEINMITPEGAALLNSLLNITLTLQTVTKTVKRYVTVTNTSASQRSETVITFADAVRRGLIDETTQTFTDPTTGTVFPIQQALDEGLLGVEQNEPRVVRISDQVSRKDLVPGQVVELKITKKSFIKDLPPSPEGKVQQDSKPETIKSPDFTTRVDIRSHEGLMKEIRTISSKTITEPSVTSLTIKKNTIELPRGGWTLKEAIQQSLFDPVTGIFTIPGTDRVLDLGEALKLNIINSDSAKVVNPKSKKEVTLNKALELRVIDNTGHYITQSEKMSMKVAIERNLVIFVQYTTSTSPQKVITITSVAGMPDKMEISEVSDLPVYEITDEHSALEPVQISPGKIFDPATALVISTTSGVSENIIEAVNRGEIPANTVNVIEPNSGKQIPLQEAYKKGIINKKSGEYKDKTGKTISLVDAAKIGLIAVVGAPLVGASKVIQLVKSTMVVDPKTGEKLPIEVAYERGLVDSDTLKKYEDSIKDKTPERLTMKSSETSEVFVVDPKTRREIPIEEAHEKGIIDHETYKEFKKTIGDSQVVDEDIPKSAISYSQVSSKPISVGAAVSDGFITVESIQNSLSADNRKIIENVSLNKSKSFSPSEVIDISKSKVIEKPKYSLHTAVTRTLDTKVSERKPIVLQKLRKRVITPLEAVEKGIIDNETAKILEMVKVYKDENSSPITLNKAIELGFVGPSKGKIVDPIHGHVLNINDALERGILDGEGQDEVLIPLAKSLSIPEVLEQGLLDPYTGKIIHPETGHHLTLREAIICDIVDPLSEVTIAPGRSVTIANAIERNIIDDDKNVVKTSDGPLDFVSAVNKELFVEPVKVNAIENIPPAAMTLSVAIQKHVINPSTGDIVHPLTGEIIAVREAIQKDLLMDIPYPQNTETVTLEDALDRGVINLKDGTFTDPHTKEILPMDKAMEQGLLAVKANTDSLQTTGVVTTFTETFTSQHTITTKMIELLADYVLVSANEVRNSKTGEVMSMEEARQKGIVRDEQTSKEQFITSDTNISFEEALSQGYINVKEGTFTNPNTGEILTISEAVTTGLLNTEVVPVEPTKSISSKKDMELLDLNEAFDLLFDEKTQKYRDPKSPNKVISFEEALDKKVINPEAVIYDIKAGKPITLREGLDSGLIDKNTGKMKEPNTGKSVDIKNAAKMGLIAVVAAPVLAGMAVVQGAKTIKSKIMTSRQDTVAATETPKRALSDTNKENPIKGPEVPPKPPKREKKESAVEKKSTSDGNKDYPKQSSIEQTPKDDIAHKISEPTKDKQSSILTEKPQLQSKDQKRVDSVLDKDNSNSLNEKNNADKDISNKSLEATEAKESSHYTSTESKPMLQEYQQILPDIRQAVTMSKQILSKPEPRELADDARYTQLVDTIKSPIYSVKEEIIDGTPVVHEFRQTTTEGDEVMTIVKTVVSKDEQSGQLKSEDINKLNEETPIARESRNKSPIDEKITDITKTVSRNDPAEYVIEHSKSVISTKTLQTISVETKQSESTSYHMATTNISEPQDSTVTNIAEYQSDRPFSKKDKIGDGIAVDEFKQSIDETDKKISAVSDVKDVSKPIEVAPGVIYDPNTSVVISASSGVTDNILEAVDKGIIQPDTIKITEPKSGTEISLREAIEKGLVDKKSGEIKDKAGNKISFADAAKIGLVAVVGAPIFAAAKVIEVVKSAVVTDSKTGEHNIVDTDLAKHKRDSLKLETDDVCNKQVTLPNKVVISDAEQIKPNITETIATEKSSVDFIRTDQEVVPNAKNMSAMLINAERQQPLRVIDEITEQNVTKIKSEPLIPLHENIILGDAITQGKIEPKICRIIIQGVESPLTVQDSLEQEKISRYTPVDVISKNCVVVRDYKPKYCVVISQKLTPEELSEMGIYDIEKQIFLNPETGVKISFEELVYGLHIFDPENILVKDLGSKSDSYISFDEAIARPIIDKTTGHMVNPKTGQRIPFIKCVQMGWIVERPEDVLVTEPVSIAHAVDQGLYDPNTGEIKDVNTGQLVPIGQAIEEGIVDNESLLIRLPHANESITLSDALERGIIIIHQGVITIFETRETIEISVAIQRGVITIIQRPISIQAVIENEMYEPKSGKIKDKVTQQLVTVGDAVDRNIVHPTISEIKDTALEKFVPLSEALGTKLLDPETGKIKDKKTGKDIPLDDALRKGLVATKDVTYSLFDVIELGYYSPDTGKILNPITGKTVSLSEAVKGKLVDPSMVRVKDDKSESVVPFQQAVKSGLIDLEQGIITTPVFNLKDACEKGYLLSDKKPWTLQEGLVQGFYDPETGLLTINDKTMTLEDAIKIGNINPEALTVKNSVTGEIISLADAIHLGIIDSKEGKVHDPAHGDKISLTDASERGLIVPAKRKLSLPEAVFKGFYDPKTGKFSHPQSKEKIPTDRAIRKRMLDPQSTLVHVGGKVIPFEFAVDKGIVDGRSGTVIMGEERIDFREAFERGILVEVRKPLSLIEALEKGVYNEITGLFMDPQSGKKHTLSEAIAMNLIDPHSVHIQDNRLGKWDRLTLPESIQTGVIDVQTGKIKNINNENEEISLRKAFEIGLLVDSKAPISLQRALHQGLYDDATGKIVDPATNRKITLHEAIRRSIISPKYLCYFDKKSEKPLTLAECCRSEIVDRRSGKFLEPGSDVRVSLSEAMSLGLIVDIESAGFTLYEALAMNMYDITELNFIHPVSERKISLNTAIAQELINSETSLIKHIPTSKYIKLDEAIQNGVIDDSNSIYVLPNGNQINLLDAKHRGLIVTSKKNLSLEEIVRNGLFRADNGKIVDPSSNEFIDINKAIEMNLLNPNLTIVKDNLSNKFKPLPLAIQQGDVDVIKGRVLDTKAKKTYSLDIAFDKGLLVTVIQPLTCQTVSKRYIQDSSTSKEPSLREFTLDEAIKYEFIDPDTAVIKDPHKNKYIPLRLGITEGIIDKNAKGSFDTQNRSRTLCFVFENGLIVYVREPLTFEQAIENGQLNVNIARFTDPHSREMLTIKDAATLGYIDSDTALIKDNLKKRLVKLPEAFRKGLMDAEKGNILDTETSKLNSLSAAIEGGLLMTPKKSFSLIETLNFGIYNPTTGALNDPFITTSVIDRKRLNLGEAIQQGIVDPSSTVVKEPETGKIWPLVQAMEQKLVDPVEGRLILDPKKETSLDLVKAHKKGYLLPAETRQAVEEKYRLCDETLSKLLEWIAVVEERLANQEAVKEDMDELRNQINILKLIKDDLESHQRQVSACADQAKQLLVSGGDVLAPHEVAALERGVRQLKQRCDKCTDKCDKMLRRMAAARDELGKFTNELNTFNAWMEGAYRTLEDKEAALSRLDSLPSRGEDIREFVSDVIAHQADLRFVTMSAHKFVDETKEFLNILNEYRTSLPSRLSHVTPNPDSMVREGAALARRRHSDLAARAQRLQERLRGAALLSNQYNDALDRASRWLSDIEPQARAVLSEPVGGEPRAVETQLNKAKTLHTEILSQGRLIDNAKEACDQLVKSLEGNLTPSEIRQLEVPVLDLTARYKELSGAVSSRCGELEAALLQCQGLQDAAETQAHWLGQVEDVFKNQQKPASLIRERLDEQVRAQRLAHAEVEARRPTLAKLVRAARDAALTPSNARIAKKLEQRAEDIYARYEKLLEKSIKRAQFLDEVSAELMMFSQQASQLESVQSQLAELADARELARLPANELRARLHDLANARDKQMPLLEECLRNGKHLIAKKDVTDTHVVRDRMKALENQWRDFNATLEEKEKLSRQRADQLNQYETLKVQVLEWLQSMEGRVGRLQPVAVDLDLLKQQQDELRPLAKEYRDFSVTIDKVNEAGAVYEALSRGERADSPHRKRQLYSPTKRQTPSRTDGRSPSPTKGHGLVSPASAHSASSGFSSRRSSQEGFHLEDQSPVQQQLSEINNRYSLLGTKLSDRQAEIDSLREELRKHLDALRGLNTFLDKVQRQLPKETVPNTKEEADKTIKQARAVLEEMYEKQSILDSTKTQVREVLRRKQSVAGADQLNHSMEDVASRWKSLHDAFKDKIRLMEEMKDFHDTHSNLSQWLGAKDRMMAALGPISSDSRMVQTQVQQVQVLREEFRSQQPQLTHLEEVASAVLERLEPRSQDANKLRQKVKELQDRWNDLLNKLEKRAESLGAAADTSREFDAGLTRLRDALQGISDKLDDVALEKEPTEQLRKIENLERQLEGQRPLLADLEAAGATLAAVLAEPAAKQDIAGKLAAVARQYDVLQRKLDLRKAEIEAALKDGRNLEENVARTLGWLQSELGSLPARLQVSADVVKLQQQLERHEPLYRDLTQREHELIMLLDKGREMEKKPAHQGLRKDLDRIQTQWEKLKREIVDRYTRLQTAMEHCRKYSKAQESFVPWLGEAEERLAKLPPAAFNKKDVEKQLRELQHIRNDIWKRSGEYENNKTLGETFISACDVDQEIVRKQLDNMKERWDRLNNEVLQQVEFLETTARKLGDFAERVRGVETPLQRCEERLQDALHAPPAQAAEAVARIADQIHALRAPLQSINVAVDDIVTLASECGGADAGPRARRVLEERARALAERLAELEARAADAGGRLAGAAEAMAHFQDKVKSLSHDLSDLEKELDTMKPPGRDIKTVKQQLDDIGRFYKRLEKADDLVGDTERAAETLVDSGYALDTAKTRDQVEGLRKQLAKLDERARAKEQDLDDTLSKLEAFYKAYDSVMDDVQEASEQVRSLKPVSSEVEQIRAQQKDFAELKRRTLEPLGQNVAHCNKIGQGLVRSALQGVNTQVLEKDLEKMNDKWNALKEKMNERERRLDVGLLQSGKFAEALAGLEKWLADTEDMVNNQKPPSADYKVVKAQLQEQKFLNKMLLDRQNSMSSLFAMGNEVAAGCEPGERKAIEKQLKGLMQRFDALTDGAQQRMLALEQAMRVAKQFQEQLQPLVEWLSASERKVKSLELVPTDEEKIQQKIREHKALHDDILSKQPAFKQLTETASTLLGLVGDDEATVLADRLQGATDRYQALVDHSLNIGALLDSSRKGLRHLVLTYQDLSAWMDGMEQYLAKRKVLPVHMEKLLRQMDELAEKTEEIASKQDEVDSTVESGLELMKHISGDEALQLKDKLDALQRRYNDLTSRGAELLRVATETLPLVQQLYNSHSKLTDWMSGAESCLQAVEPREEDILRLEAEIQEFRPVLDNINLIGPQLCQISPGEGATHIEGIVTRDNRRFDTIAEQVQRKAERLLLSKKRSLEVVGDMEEVLEWLRAAYAQLRDAEPPSSVPARVRAQLKQQRPLNDDVAAQRVRVRDLLSQAKKVLRECHSSEETAAIRSRSEELREMMEEVGQLSADRLAALEQALPLAEHFADTHHGLSSWLDDMEKQIEMLAMPALRPEQIAQQQDKNEMLQSSIAGHKPLVDKLVKTGEALCRLCGEEDAARVQDIVEGDCERYNALRAELRQRQQELEQALQESSQFSDKLEGMLRALSGTAEQIARAEPVSAHPPKIEDQIDENNALVEDLDKRTEAYNAVQRAASDVISKANKSDPAVRDIRNKLDKLHKLWDEVQKATSDRGKSLDDTLEIARKFWSQLNAVMTTLSELQDTLTSQPPPAAQPRAIQAQQVALQEIRHEIDHTKPEVENVRKTGSTLMSLCGEPDKPEVKKHMEDLDSAWDNITALYARREENLIDAMEKAMEFHDTLHNLQEFLDSAEDKFSHMGPLGSDIDAVKRQISQLAAFKQEVDPHMVKVEALNRQAQELTERTSSEQAAAIKQPLTEVNNRWSTLLRGMVERQQQLERALLRLGQLQHALKELLTWIQNTTDTLDTLKPVAGDPQILEVELAKLKVLVNDIAAHQASVDTLNDAGAQIVQQGTGTDEAGETAEKLATLNRKWRELQQKARDRQTELEDALREAQSFNAEISDLLSWLSEVDSVIAASKPVGGLPETASEQLERFMEVYNEIEANRPKVEAVLQQGQEYLKRQEKPNPTSLLHHNLKNLKSRWDSVTARASDKKIKLEIALKEATEFHDALQAFVDWLTSAEKTLTSAKPVSRVMETLLTQIEEHKAFQKEIATHRETMLHLDKKGTHLKYFSQKQDVILIKNLLVSVQHRWERVVSKAAERTRALDHGAKEAKEFADMWNNMMNWLSDTEKQLDELNSETTVNDPEKIKQRLHKHRDFQKALAAKQPSYDQTMKTGKQLKDKAPKTDEPTLKTMLSDLKTKWTTVCSKAVDRQRKLEEALLYSGQFKDAMSALLDWLKKQQKLLAGDSPVHGDLDTVMALIEQHKQFEEDLHSREQQMQSVLKTGKDLEATVPLEDANSIRSQCSELRRAWDDVLSLSERKAHRLEGALKEAEKLHRSVNMLLEWLSDAETKLRFSGQLPEGDHETQQQIRDHERFIFELKEKQRDKEETIALAHSILGKAHPDAVTVIKHWITIIQSRWDEVWQWAMQRGGKLEAHMQSLKDLDLVLEELLKWLIGLENTLLSLESEPLPESIELLEGLIEDHKELMEHTQKRQNEVDRVCKAYQVKSQSQGRESTPRKVSVKTATKGATGRGSQHDLSRERSVSPDYYGTRRYSRISPGRDSPDRNLPHYGPRFPPKGSKGSEPEFRSPRVKQLWDKWRTVWLLAWERQRRLHERLAHLKELQRVSNFSWDDWRKRFLKFMNHKKSRLTDLFRKMDKDNNGLIPRNEFIDGIINTKFDTSRLEMGAVADLFDRNGSGLIDWEEFIAALRPDWVERRGPPTDADKIHDEVKRLVMLCTCRQKFRVFQVGEGKYRFGDSQKLRLVRILRSTVMVRVGGGWVALDEFLVKNDPCRAKGRTNIELREQFILADGVSQSMAAFRPRTPRSNTNTPPSTGPITKVRERTARSVPMSGGGVAGRASRSSLSAGTPDSLSDNEAASGLGSRYRKPSVPRSTLTPGGSRPGSRPGSRTGSKPPSRHGSNLSLDSTDDVTTPSRIPMRKVTNTRTSTARAAHNASKLGVTTPNGNSRPRTPTGFLTPASGRYGSGAMYRTSSIPTLAPVPALLRSGSFASTDGQTPGRSRIPVFKDHHTNCNLNRQRTPSGSTTPVRSGQQTAVTRLLRKPSDASDSGAPATPTSRRGTPASSRTTEKREPFRL*	ATGTCGATGTATCGATTCGTGAAAGAGGGGGGCAGTAAGCGGCTCTTTGTCCAGGGCACGCTTGAGAGTGACGATTCTAAGCCATTGAAGTCGAGTTTGAAAAAACCATCGCAATCCCCCGTCGGGTCTCCGATTACAACGAGTCTGAACCTGGCTTCTGTTCCGAAAAGCTTGCGAGAAGGTTTGACGAGACACGAGACAGTGTATGATGGGAATTACCCAGGCATGGAGAGAAGGTCGAGTTACCGTTCTGGGTCGTACAGGGAGGAGAGTTACAATGGCAGGATCGTTCATGATGGGAATCAGACACACTTTGAGTACGACGGCGGCGAGAGCACACTAGCTGTGCCGGCTTCGGCTGGAGGGAGAGGCATATCCGAGCTGCAGGCGATTCATACGAACAAAAGATTGTCGACCGAGGTCCTCGGCTCTTCTTTAGAGTCGACGAAGATCTCGAAGAAAGACGACAGCGGACAGAGACGCATAACGACAAGGATCGTAAGAAAAGTGACCACGTTGAGTCGTGGAGAAGAGAAAGCGTCTGCTGAAGACTTGGCAAGAGGAGGTCGCGAAGTTCACAGATCTGCTGAACATTACAGACATGTGGAGATGGAGGCGACGCATCCTGGACATAGAAAAGTAAAGATATCAGACATAGTGGTGGGACAAGAGCCGAACGTGACCGCGCGGGAGGCGCTCCTGAGCTGGGCTCGCCGTTCCACCGCCAAGTACCCAGGCGTGAGGGTCACAGACTTCACATCCTCGTGGAGAGACGGATTGGCGTTCAATGCGCTCATACACAGGAACCGGCCTGATCTGGTAGACTGGCGTAATATTAGATCAAGGCAAGTTCGAGAGCGCTTGGAGACCGCTTTCCACGTGGTGGAGAAGGAGTACGGAGTTACCAGGCTTTTGGACCCTGAAGACGTGGACACCCACGAGCCTGATGAGAAGTCCCTCATCACGTACATCTCGTCTCTGTACGAGACGTTCCCGGAGCCCCCTGCGGTACACCCGCTGTTTGATGCGGAGTCTCAGAGGCGCGCCGCCGCTTACACCGAGTTAGCGGCCCAACACCGCGCCTGGTTGCATGAGAAATGCGCTCTTATGCAGGACCGTGCTTTCCCGTCAACTTTGATCGAGATGAAGAAGCTGCTCAGCGAGAGCACGCGATTCCGCAACGAGGAGGTGCCTTTGAGGCAGAGGGAGAAGCAGAAACTCTTCCACCACTACAGGGAATTAGAGAAATATTTCGAATCGGTGGGCGAATGCGACATCGAACCCACACTACGACCCGAGGCGCTTGAACAGGCGTGGTCCAGACTCATGATAGCCCACACCGAGCGGGAAAGAGATCTGACTGATGAGATCAGAAGATTGGAGAGACTACAGCGGCTTGCCGAGAAACTTCACAGAGATATAAAACAAACTGAAAGCGGCCTAGACAGCGTAGAACGTCACATCGAGAGTGAGATCCGTCGCGTGGAGCGCGGCGTGCACCCCGCCGAAGCCAAGATGGCGGCGGAACAGATCGAACAAGACCTCAGGGCCATGGAGCATACTATACAGGAGATGTTCCAGGATTCCCACGCGCTGAGGGAAGGCAGATATCCTCAGGCCAACGATTTGCATAGGAGGGTACAACAAATCCACGACCGCTGGCTCAACGCCCGCCAGTCGTTCACCGGCCGCCTGCTCCCGCGGCTGTCCTCCGTGCGGCTCCCCGTGCAGCAGACGACCGTCCGCCGCGAGACCCGCACGGTCACTGAGATGCGAGTGCTCGATGCCGATCCTAAGTTCCAGCAGTTGCACGAAGCGACTAGATGGTGCAAGGAGAAATTGAAAAAACTACACGAGTCAGAGTACGGTTCGGACCTACCCTCTGTTCAGCACGAACTCGACAAACACCAACGAGAACACAAACAGATTGACCAATTCCACTCAAAGGTCGAACAATGCGTACACAACCGCTCCAACTTCAGCGGTGAGGAACTGAACCTTTACAACCAACATCTCAGTCAGCTGCAGAAATTGTATGCTGAGCTACTCTCCACCAGTACGAAACGCATGTCGGACCTGGATGCACTCCAAGACTTCCTCCAATCAGCGACGGCGGAGCTGAACTGGCTGAACGAGAAGGAACAAGTAGAACTCTCCAGAGATTGGGCAGATCCCCACATCAACCTTCCCGCCGTACAGCATTATTATGAGCAACTGATGTCATCTTTGGAGAAGAGAGAGTTGCAGTTCAGCAACGTGATCGACCGCGGAGAGGCGCTCATCGCCCAGCACCACCCGGCTAGCAAAACTATCGAGAGCCATTTACAGGTGATGCAGTCCCAATGGGCGTGGGTGCTACAGTTGACCCTGTGCCTGGAGACCCATCTAAAACACACCACGCAGTACCACAACTTCTTCGAGGAGGTGAAGGAAGCCGAGAAATGGATTCAGAAGCGCGAAGAAGCATTAAACACAACATTCTCCCAATCGGAATTCACCCTCGACCAAGGCGAGCGTCTGCTGAAGGGCATGCAAGACCTACGCGAGGAACTGAACGCCCACGGTTCAGTCGTCTCCAAGCTGGTGGAAGAAGCCCAGGAGATCAGGCCGGTTAAGCAGAGGAAGGCTCCAGTTACAAGACCATTGAGGGCCGAAACGGTCTGCGCTTATAAACATGCTAATGTGGCCATAGAGAAAGGTTCAGCCGTCACCGTGGTGGACAACTCGGGGCGCAGCCGCTGGCGCGCGCGGCTGGGCGGCGCGGGCACGGAGGTGCAGCTGCCGGGCGCCGTGCTGGCGCTGCCGCCGCCCTGCCAGGACGCCCTGGACGCCGCGGCCAGGCTGAGGAACGCCTATGATCGAGTCATACAATTATGGCAGAGGAAGCAACTCAGGATGAGACAAAATATGATCTTCGCTACTATCAAGGTGGTGAAAGGCTGGGATTTCCCGCAGTTCGTAGCCATGGGCGCAGAACAACGTCAGGCCATCAGACGAGCTCTGAACGAAGACGCAGAGAAACTGTTGGCTGAAGGAGACCCGGCCGACCCTCAACTGAGGAGGCTGAGGAGGGAAATCGATGACGTCAACAGGCTCTTTGATGAGTTCGAGAGGAGAGCCAGGGCGGAAGAGGAATCGAAGAATGCTGCTCGCATTTTCACGGAACAGTCATCGAACCTTCTCGAACGCCTGGACGTTCTCGAGCGACAGCTGCATGAGAGGATCGCCAGTCATATCCCTCGAGACCTGGACTCTTTGGAACACCTGGTGCTCCAGCACAAGGACTGGGAGGGCAGTCTGCTGGCGCTGTCTGGAGACGTGGAGGAAGTACAAGCTACTTTCAGAGGTATCGCCCTGAAGACCCCAGCCATGAAGAAGAATCTCGACAAAGTCATGGGCAAGTGGAACGACATGCAATCCAAGAGTCAGCTCTTTGTTGAACGGTTGAAATTCGTGGAGATCGTTGTGAACAGCATGGAGGAGAACCATCAGACCATCTCGGAGTTTGAGATCAAGCTGGCGCAGTTCAATGACCTGCCCAACGACGTCGAACTGCTCAAAGACATACACGAAGACCTACTCCGCATGCAAGTGGCTGTCAGCAAGCAGCAAATTCAAATTGACCAAATGAACGACGACGCCGAGAACTGCCGCCGATTGGTCACCACTTCGCGCGCGGCGCTTCCCCATTCGTCGTTGCCGAGGGCCGGGAAGCATATAGACCTTGAGCGATTGGACAAGGAGGTCTCGCAATTGAATAGTAGATGGAACAATGTGTGCAGCCAGTTGGCTGAGAGACTCCGAAGCTGCGAGGCGGCCTACCAACTCCTGCGCAACTACAACGCAGGCCTAGAGAAGGAAGCCGAATGGATCGATGACACTTTCGGTAAACTACAGAGCCAGCCGCCAATTGAAATCCGGCCGAAGGAACAATTCGAGCCGACCCGGAACCTACTTACAAGCGTCGTGGAGAGGACGCCAAAGATTGAGAAAGTTAACGTGGACGGGGGAAGATTCATAAGAGAGGCGAAGATTCACTCCTCGAGGTGCCAGCGATATGCCGAATGGCTATGCGAAGAGGTTCACCCTTCATTGGACATGAAACACATAAAGCGGCAAGCTGAGGTCGATATGGCGGAGAAATTGAGGAATCGAGGAAGGAATATCGACCCTGAGAAGCTGGCAATAGGGTCCGAAGCTGTGGCGAAGGAGCTAGATGAACTGAATGCAAACCATCAAAGACTATTGGATATGTTATATGAAAGACTGAGAAGGATTGCCGCGGCCAATCCGGGAGACATTGTTACTTTGCGTCTCGTGGAGGCGATGGCGCCGCGGTCCGTGCGCTCCTTCCGCCAAGAGTTCAATATGCAGGACTTGGCCACCACTACCGAGCACACGTACACGCAGTACACCTCTGAGAAATATGTCAGAACGTCACATTCAGAGGTAGACGCGCCGAAATCAATGGCCAATGGAAAACTAAATTCCCCCAAATACACAACTAAAACAATCATCACCGACGATGATAGACCAGACTTAAGGAATCTCAAACGTGTCCACAAAATGTACGAAGGACCCAACATTATAGAATCCAGAGGTATAATCCATCCAGAAACAAGGGAAATACTGACAGTAGGTCAAGCTATTAGCATGAGAATACTTGACGTAAGAACGGGAAGGTTACTCTCGTCCCCGGAAACGAGACAAACCATGACAATAGAACAAGCAGCAAAAGAAGGACTCATTGACCCCAAACTAGCTGCGCGGTTGACGGGACCATGCGGCATGACAGAAGACGGTAACGAAGTAACATTGCTGGAAGCGATTCAACGCGAGCTGTACGACGCAGAGCAAGGGTTGACGGATCCAGCGGAGAAGAGAATAAAGGTAACTGTGGAAGGAGATGCACCCAGCACCCAAGGAATGAGTATCGCCGATGCCCTAAACCAAGGACAAGTCGATCTTCAAAGAGGTCTCTATAGATTACCCAATGGGAGCTATATTTCAATATCCGAAGCCTATCAACGGGGCTACCTTATCTACAATGAGGTTATTAAAATAAAATCGAGTGCTCTGTCTTTATCCGACGCGATTAGTCAAGACTTAGTTGATAATAACGGCTGGATTTTGGACAGAAACTCTGGCGATAGGTTCCAATTGGACGTTGCTATACAAAATGAACTAATCAATCCAAATCTTAGAGAAGTGGTTGACCCAAAAAATGACACAAAAATTACGCTTGCTGAAGCAATACAAAAAAATATTATTCATACCAAACATTCAAAATACGTACACAATGTAACAAAAGAAAAAATATCATTCAAAGATGCGGCCGTAAAACGTTTAATTTCAAAACCGATGACATTAAAAGATGTCTGTGACAATAATGTAATGACAAATGACGGTAAAATACTTTCACCAGCAAGTAGGACACCTTTGAATATTCTTGAGGCTATCTCAGTGGGTGTCCTCGACAGTGACAATGTCAAATGTATTACTGATACAACAACAGGTCAACTTTTAACTTTATCTGAAGCTTTAGGCGCTAAAATAATTATGCATGATAATAAATTCCGTGATAATTTGACTGGGGAAATTTGTACTATCCCCGAAGCTGTAGATCGTGGTTTAATAACGTCCGTTTCTCAAAAGTCTATATTTAATATTGATGGTTTCAGGGATCCTAAGACCGGCGAGTTTATTTCATTTAATAATTCGCTAGCTAAAGGTAATCTGAAATACGCTAATGGCGAAACATTCCTAAAATCCGAAAGCGGAGACTTTGTTTACCTAGACGATTGTATTAAAGTTGCAACAGTTAGGCCTGAGGTTTTAGAAATGTTCAACAGAAAAATAGGCGTATACGAAAATGGAAAAGAGCTCAGTGTGTTTGATGCAGTATTCAAAAATGTTTTAGATCCGAAAACAGGATATTTACTAGACGCGGTAACCAAAAAGCCTATTCCATTTAATAAAGCTGTCGAAATTAATATGATCACCCCTGAAGGTGCTGCATTATTAAATTCACTACTGAATATTACACTTACATTACAAACAGTAACAAAAACTGTGAAACGGTATGTGACCGTCACAAATACAAGTGCTTCTCAAAGATCTGAAACTGTAATAACGTTTGCGGATGCTGTGAGGCGTGGTCTCATTGATGAAACAACTCAGACATTTACTGACCCCACAACAGGAACTGTTTTCCCAATTCAACAGGCTTTAGATGAAGGTTTGTTAGGTGTAGAACAAAATGAACCTAGAGTTGTGCGTATATCCGATCAAGTAAGTAGGAAGGATTTAGTGCCAGGGCAGGTTGTAGAATTAAAAATTACCAAAAAGTCATTTATTAAAGATTTGCCACCAAGTCCGGAAGGTAAAGTCCAACAGGATAGTAAGCCAGAGACAATAAAAAGCCCTGATTTTACTACTCGCGTAGACATCCGTTCCCACGAAGGTCTAATGAAAGAGATCAGAACTATTTCATCGAAGACTATTACAGAACCGTCCGTAACTTCTCTTACAATTAAGAAAAATACAATTGAACTGCCGCGTGGTGGCTGGACTCTTAAAGAAGCCATTCAACAAAGTCTTTTTGATCCTGTAACTGGTATTTTCACTATACCTGGAACAGACAGAGTTTTAGATCTAGGAGAAGCACTTAAACTTAATATTATTAATTCTGATTCCGCCAAAGTTGTCAATCCCAAAAGCAAAAAAGAAGTAACATTAAATAAAGCATTAGAATTACGAGTCATCGATAACACTGGGCATTACATTACCCAATCAGAGAAAATGTCGATGAAGGTAGCAATCGAACGAAATTTAGTTATTTTTGTACAGTATACTACATCGACATCTCCCCAAAAAGTGATCACAATTACATCAGTTGCCGGCATGCCTGATAAAATGGAAATATCAGAGGTTTCAGATTTACCAGTTTATGAAATAACAGATGAACATTCTGCTTTAGAACCCGTACAAATAAGTCCAGGTAAAATTTTTGATCCTGCAACAGCATTAGTTATTTCGACCACGTCAGGGGTATCGGAAAATATTATTGAAGCTGTAAATCGGGGAGAGATACCAGCTAATACCGTGAATGTCATTGAACCAAACTCAGGAAAACAAATTCCATTACAGGAAGCTTATAAAAAAGGTATTATTAACAAAAAATCAGGTGAATATAAAGATAAAACTGGTAAAACAATATCTCTAGTAGATGCTGCGAAAATAGGTCTCATTGCAGTTGTTGGAGCACCTTTGGTCGGTGCGTCAAAAGTAATACAATTGGTAAAAAGTACAATGGTGGTGGATCCTAAAACTGGTGAAAAACTACCAATAGAAGTTGCTTATGAGCGTGGCTTGGTAGACTCTGACACTTTGAAAAAATACGAAGATTCCATAAAAGATAAAACGCCCGAGCGTTTGACTATGAAGTCTTCTGAGACTTCTGAAGTATTTGTAGTAGATCCTAAGACAAGGAGAGAGATTCCTATTGAGGAAGCTCATGAAAAAGGTATAATTGATCATGAAACCTACAAAGAATTTAAAAAAACTATTGGCGATTCTCAAGTAGTAGACGAAGATATTCCCAAAAGTGCGATTTCGTATAGTCAAGTGAGTTCAAAACCTATTTCAGTTGGAGCTGCAGTATCTGATGGCTTTATTACTGTTGAAAGTATCCAAAACAGTCTATCGGCGGATAATAGAAAAATAATTGAGAATGTTTCATTAAATAAATCTAAATCTTTTAGTCCCTCGGAAGTTATCGATATTAGTAAGTCTAAGGTAATCGAGAAACCAAAATATTCACTTCATACAGCTGTAACGCGTACTCTAGATACTAAAGTTTCAGAAAGAAAACCAATTGTTTTACAAAAGTTAAGAAAACGTGTTATAACTCCTTTAGAAGCAGTTGAAAAAGGAATTATCGACAATGAAACCGCAAAAATTTTGGAGATGGTGAAAGTGTATAAAGACGAAAACAGTTCACCAATAACATTAAACAAAGCGATTGAATTAGGTTTTGTAGGTCCAAGTAAAGGAAAAATTGTTGATCCTATTCACGGTCACGTCCTTAATATTAATGATGCGTTAGAAAGAGGTATTCTTGACGGAGAAGGTCAAGATGAAGTATTGATTCCTTTAGCTAAAAGTCTTTCCATTCCCGAAGTTTTAGAACAAGGTTTATTAGATCCATATACAGGAAAAATAATCCACCCCGAAACCGGTCATCATTTAACATTACGGGAAGCGATTATTTGTGATATTGTTGATCCATTATCTGAAGTGACCATAGCGCCCGGCAGAAGTGTTACAATTGCTAATGCAATTGAAAGAAATATCATTGATGATGATAAAAATGTCGTTAAAACTAGCGATGGTCCTTTAGATTTTGTATCTGCTGTCAATAAAGAGTTATTTGTAGAGCCAGTTAAGGTAAATGCAATAGAAAATATTCCACCAGCTGCTATGACACTTTCTGTTGCGATTCAAAAACACGTCATAAATCCTTCTACTGGTGATATTGTTCATCCCTTAACCGGAGAAATAATAGCAGTACGTGAAGCCATTCAAAAAGATTTATTAATGGATATACCATATCCTCAAAATACTGAAACTGTAACATTAGAAGATGCACTGGATAGAGGTGTAATTAATCTAAAAGATGGCACATTTACTGATCCCCATACAAAAGAGATTTTACCTATGGACAAAGCTATGGAGCAAGGACTTCTAGCAGTAAAAGCAAACACAGACTCGTTACAAACCACTGGAGTCGTTACGACTTTCACAGAAACATTCACTTCTCAACACACCATAACAACAAAAATGATTGAGTTATTGGCTGATTATGTACTGGTTAGTGCTAACGAAGTCAGGAATTCAAAAACAGGTGAAGTTATGTCCATGGAAGAAGCCAGGCAGAAAGGAATCGTAAGAGATGAACAAACTAGTAAAGAACAGTTCATTACTAGTGATACTAACATCAGTTTTGAAGAAGCTCTCAGTCAGGGATATATTAATGTAAAAGAAGGCACCTTTACCAATCCTAATACAGGTGAAATTCTCACTATTTCCGAAGCAGTTACAACAGGTTTATTGAATACGGAGGTTGTGCCAGTGGAGCCAACTAAGTCAATTTCTAGTAAAAAAGATATGGAACTGCTTGATCTGAATGAAGCATTTGACTTGTTATTTGATGAAAAAACACAAAAATACAGAGATCCAAAATCACCCAACAAAGTTATATCATTTGAAGAAGCATTAGATAAAAAAGTCATTAATCCAGAAGCTGTCATATATGACATTAAAGCAGGTAAGCCTATAACTTTACGAGAAGGCTTAGATTCTGGGCTTATTGACAAAAATACCGGAAAAATGAAAGAACCAAATACTGGTAAGTCAGTTGACATCAAAAATGCTGCCAAAATGGGTTTGATTGCTGTCGTTGCCGCGCCAGTTCTTGCTGGTATGGCAGTAGTTCAAGGAGCTAAAACTATAAAGAGTAAAATTATGACATCTAGACAAGATACAGTTGCTGCAACGGAAACGCCTAAACGAGCGTTATCAGATACAAATAAAGAAAATCCTATTAAAGGACCTGAAGTGCCACCCAAACCACCAAAACGAGAAAAGAAAGAAAGTGCAGTTGAAAAGAAATCCACTTCTGATGGGAACAAAGATTATCCAAAACAATCTTCCATAGAGCAAACACCAAAAGATGACATTGCCCATAAAATAAGTGAACCCACTAAAGATAAACAATCTTCTATTTTAACTGAGAAACCTCAACTACAATCTAAAGATCAAAAGAGAGTAGATTCGGTTTTAGATAAAGACAATTCCAATAGTTTGAATGAGAAAAATAATGCTGATAAAGATATTTCTAACAAATCATTAGAAGCGACGGAAGCAAAAGAAAGTTCGCATTATACGTCAACTGAATCCAAACCTATGCTTCAAGAATATCAACAAATTTTACCTGATATCAGACAAGCAGTTACGATGTCTAAACAGATACTGAGTAAACCAGAACCGCGTGAGCTTGCAGATGACGCAAGGTATACCCAATTAGTCGACACAATCAAAAGTCCCATTTATAGCGTCAAAGAAGAAATAATTGATGGAACCCCTGTCGTTCATGAATTCCGACAAACAACTACTGAAGGTGATGAAGTAATGACTATTGTAAAAACAGTAGTTTCTAAAGATGAACAGTCAGGCCAATTAAAATCTGAAGACATAAATAAGTTAAATGAAGAGACGCCAATTGCAAGAGAAAGCAGGAATAAGTCTCCAATTGATGAAAAAATTACAGATATTACAAAAACTGTATCAAGAAATGATCCAGCTGAATATGTAATTGAACATAGTAAAAGCGTTATTTCAACAAAAACTCTGCAAACAATTTCTGTAGAAACAAAACAAAGTGAAAGCACTTCTTATCATATGGCAACGACGAATATAAGCGAACCTCAGGATTCTACCGTTACAAATATTGCTGAGTACCAAAGTGACAGACCTTTCTCCAAAAAAGATAAGATAGGAGATGGAATAGCAGTGGATGAGTTTAAACAAAGCATAGATGAAACTGATAAAAAAATATCTGCTGTAAGTGATGTCAAAGATGTTTCCAAACCAATTGAAGTTGCTCCAGGTGTTATTTATGACCCCAATACTTCTGTTGTTATTTCTGCTTCCTCTGGAGTAACTGATAATATTTTAGAAGCTGTAGATAAAGGTATTATACAACCAGACACCATAAAGATAACTGAACCAAAATCCGGAACTGAAATAAGTTTACGAGAAGCAATAGAAAAAGGACTTGTTGATAAAAAGTCAGGTGAAATTAAAGATAAAGCGGGCAATAAAATTAGTTTTGCAGATGCTGCTAAAATTGGTCTTGTAGCTGTTGTAGGTGCACCTATTTTTGCTGCTGCTAAAGTTATAGAGGTGGTTAAAAGTGCTGTAGTTACTGACTCAAAAACTGGTGAGCATAACATTGTTGACACAGACCTTGCCAAACATAAGCGAGATTCTTTGAAACTTGAGACAGACGATGTCTGCAACAAACAGGTAACACTTCCAAATAAGGTAGTAATATCTGATGCTGAGCAAATCAAACCAAACATTACTGAAACTATTGCCACCGAAAAGTCCTCAGTAGATTTTATTAGGACGGATCAAGAAGTAGTACCAAACGCTAAGAATATGTCTGCAATGCTGATTAACGCCGAAAGACAACAACCATTGAGAGTTATTGATGAAATCACGGAACAAAATGTTACTAAAATTAAATCGGAACCTTTGATACCTTTACACGAAAATATAATACTTGGTGATGCCATAACACAGGGTAAAATAGAACCTAAGATTTGTAGGATCATAATACAAGGCGTTGAGTCACCACTTACTGTTCAAGATTCTTTGGAACAAGAAAAAATCAGTAGATATACACCCGTTGACGTTATTTCTAAAAACTGTGTTGTTGTTAGAGATTATAAACCTAAATATTGCGTTGTTATTTCACAAAAGTTGACTCCAGAGGAGCTTTCAGAAATGGGTATATATGATATTGAGAAACAGATATTCTTAAATCCCGAAACTGGGGTCAAAATTTCATTCGAAGAACTTGTTTATGGCCTCCATATTTTTGATCCAGAAAACATTCTCGTTAAGGATCTCGGTTCAAAGTCGGATAGCTACATTTCTTTCGACGAAGCAATCGCTAGACCTATTATTGATAAAACTACTGGCCACATGGTTAATCCCAAGACTGGACAACGTATTCCGTTTATAAAGTGCGTGCAAATGGGTTGGATAGTAGAACGTCCTGAAGACGTTTTAGTAACCGAACCAGTATCAATTGCACATGCTGTAGATCAGGGACTTTATGATCCAAATACAGGGGAAATTAAGGATGTTAACACTGGTCAATTAGTTCCTATCGGCCAAGCGATAGAAGAAGGTATTGTAGATAATGAATCCTTATTAATAAGGCTACCACATGCCAATGAAAGTATTACCTTGTCAGACGCACTTGAACGAGGTATTATTATTATTCATCAGGGGGTGATAACCATTTTCGAAACTCGAGAAACAATTGAAATATCTGTAGCTATTCAAAGAGGTGTAATTACTATTATTCAAAGACCAATCTCTATTCAAGCAGTTATAGAAAATGAAATGTACGAACCGAAATCGGGCAAGATAAAAGATAAAGTAACTCAACAACTAGTAACTGTTGGAGACGCTGTTGACAGAAATATCGTTCATCCCACTATATCAGAAATCAAAGACACGGCATTAGAAAAATTTGTCCCTCTTTCAGAGGCTCTAGGTACGAAGCTTCTTGATCCTGAGACAGGTAAAATAAAAGACAAAAAGACTGGTAAAGACATTCCATTAGATGATGCATTAAGAAAAGGACTGGTAGCTACTAAAGACGTTACTTATTCACTTTTCGATGTAATTGAATTAGGTTATTATTCACCCGACACTGGTAAGATTTTAAATCCTATAACAGGTAAAACGGTTTCTCTTAGTGAAGCAGTCAAAGGAAAACTTGTTGATCCATCTATGGTCAGAGTTAAAGATGACAAATCAGAGTCAGTTGTGCCATTCCAGCAAGCAGTGAAGAGTGGTTTAATTGACTTAGAGCAAGGTATTATTACAACTCCTGTCTTTAACCTTAAAGACGCTTGTGAAAAGGGATATTTGCTAAGCGATAAAAAACCGTGGACATTACAAGAAGGCTTAGTGCAAGGTTTCTATGACCCAGAAACTGGTCTTCTTACTATAAATGATAAGACTATGACCCTTGAGGATGCCATAAAAATAGGCAACATTAATCCTGAAGCATTAACTGTCAAAAATTCTGTTACCGGTGAAATAATTTCTTTGGCAGACGCTATTCACTTAGGTATTATAGATTCAAAAGAAGGTAAAGTGCATGATCCGGCTCATGGCGATAAAATTTCTCTTACAGACGCTTCGGAACGCGGTCTGATTGTACCTGCCAAACGTAAGCTTAGTTTACCAGAAGCGGTCTTTAAAGGTTTTTATGATCCCAAAACTGGAAAATTCTCACATCCACAAAGTAAAGAAAAAATTCCGACAGATAGAGCGATTAGAAAGCGCATGTTAGATCCACAGTCTACTTTAGTCCATGTAGGAGGCAAAGTTATTCCATTCGAATTTGCTGTGGATAAGGGTATAGTCGATGGCAGGTCAGGAACTGTAATAATGGGAGAAGAAAGGATTGATTTTCGCGAAGCTTTTGAAAGAGGTATTTTAGTAGAAGTGCGTAAACCATTGTCTTTAATTGAAGCATTAGAAAAGGGTGTATACAATGAGATAACAGGATTGTTTATGGATCCACAAAGTGGCAAAAAACACACACTCAGTGAAGCAATTGCAATGAATTTAATTGATCCTCATTCAGTTCATATTCAAGATAATAGGTTAGGTAAATGGGATAGGTTAACGCTACCTGAATCAATTCAAACTGGTGTTATAGACGTTCAAACAGGAAAGATTAAAAATATCAATAACGAAAATGAAGAAATCAGTCTGCGCAAAGCTTTCGAAATTGGTTTGCTTGTTGACAGTAAAGCGCCAATAAGTTTACAAAGAGCATTACATCAAGGCTTGTACGATGATGCCACAGGCAAAATTGTCGACCCAGCTACAAATAGAAAAATCACTCTTCATGAGGCTATTAGGCGGTCTATCATTAGCCCTAAATATCTTTGCTATTTCGACAAAAAGTCTGAGAAACCCTTAACATTAGCCGAATGCTGTCGTAGCGAAATTGTTGATAGGAGAAGTGGTAAATTTCTGGAACCTGGTTCAGATGTCCGAGTCTCATTATCCGAAGCTATGAGCCTAGGTCTGATTGTTGATATTGAAAGTGCAGGATTTACCCTGTATGAAGCATTAGCTATGAATATGTATGACATTACTGAACTAAACTTTATCCATCCTGTAAGTGAAAGGAAAATATCCCTTAATACCGCGATTGCTCAGGAACTCATAAATTCTGAAACATCCTTAATAAAGCATATTCCGACTAGTAAATACATAAAATTAGACGAAGCCATACAAAATGGTGTTATAGACGATAGTAACAGCATCTATGTATTACCAAATGGAAACCAAATTAATTTATTAGATGCCAAACATCGTGGGCTCATTGTGACCTCAAAGAAAAATTTAAGTCTTGAAGAGATTGTCAGAAACGGACTTTTTAGGGCTGATAACGGTAAAATCGTAGACCCAAGTAGTAATGAATTTATTGACATCAATAAAGCTATTGAAATGAATCTGTTAAACCCAAATCTCACTATTGTCAAAGATAATCTCAGCAATAAATTTAAACCGTTGCCTCTTGCTATACAACAAGGGGATGTTGATGTTATAAAAGGTAGGGTACTAGATACTAAAGCAAAGAAAACATATAGTCTTGATATTGCTTTTGATAAAGGACTACTGGTTACTGTTATTCAACCTCTTACTTGCCAAACAGTGAGCAAACGATATATTCAGGATTCTTCTACGTCTAAAGAACCATCTCTTAGAGAATTCACTTTAGATGAAGCCATCAAATACGAATTTATTGACCCCGATACGGCTGTTATTAAAGATCCTCATAAAAATAAGTACATTCCATTAAGATTAGGTATAACTGAAGGAATAATAGATAAAAACGCTAAAGGTTCGTTCGATACGCAAAATAGATCTCGCACACTTTGCTTTGTTTTCGAGAACGGCTTGATTGTGTACGTACGTGAACCCCTGACGTTTGAGCAAGCGATAGAAAATGGGCAACTTAACGTCAATATCGCCCGGTTTACTGATCCACATTCCAGAGAAATGTTAACCATAAAAGACGCAGCCACATTGGGCTACATTGATTCAGACACTGCGCTCATAAAAGATAACCTCAAGAAGAGATTAGTGAAACTTCCAGAAGCGTTCCGCAAAGGTCTTATGGACGCTGAAAAGGGTAATATTTTAGACACGGAGACCTCAAAACTGAATTCGCTGTCTGCCGCAATAGAAGGCGGTTTGCTGATGACTCCCAAGAAGAGTTTCTCTTTGATCGAGACATTGAACTTTGGTATTTACAACCCTACTACCGGAGCACTTAACGATCCATTTATTACTACAAGTGTAATTGATAGAAAAAGACTAAATTTGGGTGAAGCAATCCAACAAGGCATAGTAGATCCATCCAGCACAGTTGTGAAAGAACCCGAGACGGGGAAAATATGGCCATTGGTTCAAGCTATGGAACAGAAGTTAGTTGATCCCGTCGAGGGCAGGCTGATCCTAGATCCAAAGAAAGAGACCAGTTTGGATTTGGTTAAAGCTCACAAAAAGGGATACTTACTGCCAGCAGAAACTAGGCAAGCAGTAGAAGAGAAGTACAGACTTTGTGATGAGACGCTTTCGAAGTTGCTGGAATGGATTGCCGTCGTGGAAGAGAGACTCGCCAACCAAGAGGCGGTCAAGGAGGATATGGATGAACTTCGCAACCAGATTAACATTCTCAAGTTAATCAAAGATGATCTCGAGAGTCATCAGCGACAGGTGTCCGCGTGCGCTGATCAGGCGAAGCAGCTCCTCGTTTCTGGAGGGGACGTTCTTGCTCCACATGAGGTGGCAGCACTGGAGCGTGGAGTGCGCCAACTGAAGCAGCGCTGCGACAAATGCACAGACAAGTGCGACAAGATGCTCAGGCGCATGGCCGCCGCCAGGGACGAACTCGGGAAATTCACCAACGAACTGAACACCTTCAACGCCTGGATGGAGGGCGCCTACCGTACTCTAGAAGACAAGGAAGCGGCTCTCTCCCGCCTGGACTCCCTGCCGTCCCGCGGGGAGGACATCCGCGAGTTCGTGTCGGACGTGATCGCTCACCAGGCCGACCTGCGGTTCGTCACCATGTCCGCGCACAAGTTCGTGGACGAGACTAAGGAGTTCCTCAACATCTTGAACGAGTATCGCACATCTTTACCGTCTCGTCTCTCCCACGTGACTCCGAACCCAGACAGCATGGTTAGGGAGGGGGCAGCTTTAGCCAGAAGAAGACACAGCGATTTGGCCGCCAGAGCTCAGAGATTACAGGAGAGATTGAGAGGAGCCGCTTTACTGTCAAACCAGTACAATGACGCCTTGGATCGTGCTTCAAGATGGCTTTCTGATATCGAGCCACAAGCGCGCGCGGTTCTTTCTGAGCCGGTGGGCGGCGAGCCTCGTGCTGTAGAAACTCAACTCAACAAGGCGAAGACGTTACATACTGAGATACTGTCTCAGGGGCGGCTCATTGACAACGCTAAAGAAGCTTGTGACCAACTAGTCAAATCTTTGGAAGGCAATCTAACTCCCTCCGAGATCCGCCAACTAGAAGTCCCAGTGTTAGACCTGACTGCTCGCTACAAGGAGTTGTCGGGCGCCGTGAGTTCCCGCTGCGGCGAGCTGGAGGCGGCGCTGCTGCAATGTCAAGGGTTGCAGGACGCGGCCGAGACGCAGGCGCATTGGCTGGGGCAAGTCGAGGACGTTTTCAAGAACCAACAAAAACCAGCGTCGCTGATCCGCGAGCGGCTCGACGAGCAAGTGCGCGCGCAGCGGCTGGCGCACGCCGAGGTGGAGGCGCGCCGCCCCACGCTCGCCAAGCTCGTGCGCGCGGCCCGCGACGCCGCTCTCACGCCCTCTAACGCCAGGATCGCTAAGAAGTTGGAGCAGCGCGCTGAGGATATTTATGCTAGATACGAGAAACTCCTCGAGAAATCGATCAAACGCGCTCAATTCCTGGACGAGGTGTCAGCGGAACTAATGATGTTCAGCCAACAAGCTTCCCAACTTGAGTCCGTGCAGTCTCAACTGGCCGAGTTAGCTGATGCGAGAGAATTGGCACGTTTACCTGCCAATGAGCTGAGGGCGAGATTACACGACTTGGCAAATGCTAGGGACAAACAAATGCCACTATTGGAGGAATGCCTGCGCAACGGCAAACACCTAATTGCCAAGAAGGATGTCACTGACACTCATGTCGTTCGCGACAGGATGAAGGCCCTTGAAAACCAATGGCGCGACTTCAATGCCACCTTGGAGGAGAAGGAGAAACTATCCAGACAGCGCGCCGACCAGCTCAACCAATACGAGACTCTCAAAGTGCAGGTGCTGGAATGGCTGCAATCTATGGAAGGCCGCGTGGGTCGCCTCCAACCCGTGGCCGTGGATTTGGACTTGCTCAAGCAACAACAAGACGAGCTGCGACCGCTAGCCAAAGAGTACAGGGATTTCTCTGTCACCATTGATAAGGTGAACGAAGCCGGCGCAGTGTACGAGGCTTTATCTCGCGGCGAGCGCGCCGACAGTCCGCACCGCAAGCGACAGCTCTACAGCCCCACGAAAAGGCAGACGCCCAGCCGCACGGACGGGCGCTCGCCGTCCCCCACGAAGGGCCACGGGCTGGTGAGCCCTGCGTCCGCGCACTCCGCCTCCAGCGGGTTCTCCTCGCGCCGCTCCAGCCAGGAGGGCTTCCATCTTGAAGATCAATCACCAGTACAACAACAACTGTCCGAGATCAACAACAGATACAGTCTGTTGGGAACCAAACTGTCGGACAGACAAGCCGAGATTGACAGCCTCAGAGAGGAACTGAGGAAACATCTTGACGCTCTGCGTGGGCTTAACACATTCTTGGACAAGGTCCAAAGACAACTGCCCAAAGAGACTGTGCCCAACACTAAGGAGGAAGCAGACAAGACCATCAAGCAAGCTAGAGCTGTGCTAGAGGAGATGTATGAGAAGCAGAGTATACTTGACTCTACTAAGACTCAAGTCCGTGAAGTTCTCCGTCGCAAGCAAAGTGTGGCCGGCGCCGATCAGCTCAACCACAGCATGGAAGATGTCGCTTCTAGATGGAAGTCACTACACGATGCGTTCAAGGACAAGATCCGCCTAATGGAAGAGATGAAGGACTTCCACGACACTCACAGCAATCTATCCCAATGGCTGGGCGCCAAAGACCGCATGATGGCCGCGCTCGGGCCCATTTCTTCTGACTCTAGAATGGTCCAGACTCAAGTTCAACAGGTCCAAGTCCTCCGCGAAGAGTTCCGTAGCCAGCAGCCACAACTGACTCACTTAGAGGAAGTTGCTTCAGCTGTGCTTGAAAGATTAGAACCGAGGTCACAAGACGCGAACAAACTGAGGCAGAAAGTCAAGGAACTGCAGGATAGATGGAACGATCTGCTTAACAAGCTTGAAAAACGTGCAGAAAGTCTCGGCGCCGCGGCTGATACATCACGAGAATTTGATGCCGGACTGACCCGTCTTCGGGATGCTTTGCAAGGCATTTCCGACAAATTGGACGACGTGGCTTTGGAGAAGGAGCCTACTGAACAACTGAGGAAGATCGAGAACCTGGAACGTCAACTGGAAGGTCAACGCCCTCTACTGGCGGACTTGGAAGCCGCTGGAGCCACTTTGGCCGCAGTACTAGCTGAACCAGCCGCTAAGCAAGATATCGCAGGGAAATTGGCTGCAGTCGCCAGGCAATACGATGTTCTGCAAAGGAAACTGGACCTTAGGAAAGCAGAGATTGAGGCTGCTCTCAAGGACGGCCGCAACCTCGAGGAGAACGTCGCCCGCACATTAGGCTGGCTCCAATCCGAGCTGGGTTCTCTGCCAGCTCGCCTTCAGGTGTCAGCCGACGTGGTCAAGTTGCAGCAGCAGCTGGAGCGCCACGAGCCCTTGTACAGGGACCTCACTCAGAGGGAGCACGAGCTCATCATGTTGCTTGATAAAGGTCGGGAAATGGAGAAGAAGCCAGCCCACCAAGGTCTTCGCAAGGACCTCGACCGCATTCAGACGCAGTGGGAGAAACTCAAACGAGAGATCGTTGACAGATACACCAGACTTCAGACCGCTATGGAACACTGCCGCAAATACAGCAAGGCGCAGGAGTCTTTCGTGCCGTGGTTAGGCGAGGCTGAAGAACGCCTGGCTAAATTACCACCAGCCGCGTTCAATAAGAAGGACGTTGAGAAACAGTTGAGGGAACTCCAGCATATTCGCAATGATATCTGGAAGAGGTCCGGCGAGTACGAGAACAACAAGACGCTAGGAGAGACCTTCATATCGGCGTGTGATGTCGATCAAGAGATCGTCAGGAAACAACTCGACAACATGAAAGAAAGATGGGACAGGCTTAATAACGAGGTCCTCCAACAAGTGGAATTCCTAGAGACCACAGCACGGAAATTAGGCGATTTTGCGGAAAGAGTGCGCGGTGTGGAAACGCCTTTACAACGATGCGAGGAAAGGCTGCAGGACGCTTTACACGCGCCCCCGGCCCAGGCGGCCGAGGCAGTCGCCAGGATTGCGGATCAAATCCATGCTTTGAGAGCGCCGTTACAGAGCATCAACGTAGCGGTGGACGACATTGTAACGCTCGCATCAGAGTGCGGCGGGGCGGACGCGGGCCCGCGCGCGCGCCGCGTGCTGGAGGAGCGCGCGCGCGCGCTGGCCGAGCGGCTCGCCGAGCTGGAGGCGCGCGCGGCCGACGCGGGCGGCAGGCTCGCCGGCGCCGCGGAGGCCATGGCGCACTTCCAGGACAAAGTGAAGAGCTTATCCCACGACCTGTCTGACCTCGAGAAGGAACTGGACACGATGAAGCCCCCAGGCCGAGACATCAAGACAGTGAAACAACAACTGGACGACATCGGCCGCTTCTACAAGAGACTGGAAAAGGCTGACGATTTGGTCGGAGACACTGAGAGAGCTGCGGAGACATTGGTCGATAGCGGATACGCATTGGACACTGCTAAGACTAGAGATCAGGTGGAAGGTCTCCGCAAACAACTCGCTAAATTGGACGAGCGCGCTCGCGCCAAGGAACAAGATCTGGACGACACATTGAGCAAGCTGGAGGCTTTCTACAAAGCTTACGATTCCGTCATGGACGATGTGCAAGAGGCGTCCGAACAAGTCCGCAGCCTCAAGCCGGTTTCATCTGAAGTTGAACAAATCCGCGCCCAACAGAAAGACTTTGCTGAACTCAAACGCCGCACATTGGAGCCTTTGGGACAAAACGTGGCGCATTGCAACAAGATTGGCCAAGGGTTGGTCAGATCTGCTCTGCAAGGAGTCAATACTCAAGTGCTGGAGAAGGACCTTGAAAAGATGAACGACAAATGGAACGCCCTGAAGGAGAAGATGAACGAACGCGAGCGTCGTCTAGACGTCGGCTTGCTCCAGTCTGGCAAGTTCGCGGAGGCGCTCGCCGGGCTCGAGAAGTGGCTCGCCGATACTGAGGACATGGTCAATAACCAGAAGCCGCCTTCGGCTGATTATAAGGTCGTGAAGGCGCAGTTGCAGGAGCAGAAGTTCCTCAACAAAATGCTGCTAGATCGTCAAAACTCTATGTCTTCGCTATTCGCGATGGGCAACGAAGTGGCCGCCGGGTGCGAACCTGGAGAACGTAAGGCTATAGAGAAACAACTGAAGGGACTGATGCAAAGGTTCGACGCTTTGACTGACGGCGCTCAGCAAAGGATGTTGGCGCTGGAACAAGCTATGAGGGTTGCCAAGCAGTTCCAAGAACAATTGCAACCTCTCGTGGAATGGCTGAGCGCTTCGGAACGCAAGGTCAAGTCGCTGGAGCTGGTGCCCACTGACGAGGAGAAAATACAGCAGAAGATCAGGGAGCACAAGGCACTTCACGACGACATCCTCTCCAAACAGCCCGCCTTCAAACAGTTGACGGAGACAGCTTCAACATTGTTGGGGCTTGTTGGCGATGACGAAGCGACCGTGTTAGCGGACAGACTTCAAGGAGCCACTGACAGATACCAAGCCCTAGTCGACCACAGCCTGAACATCGGCGCCCTTCTGGACAGTTCTCGCAAGGGATTGCGTCATCTCGTGCTGACTTACCAAGACCTTTCAGCGTGGATGGACGGCATGGAACAATACCTGGCCAAGAGGAAGGTTCTACCAGTCCATATGGAGAAACTGTTGAGGCAAATGGATGAGCTCGCTGAAAAAACCGAAGAGATCGCGTCCAAACAAGACGAGGTGGACAGCACGGTGGAATCCGGCTTGGAGCTGATGAAACACATCTCCGGAGACGAGGCGTTGCAGCTCAAAGACAAGCTGGACGCCTTGCAGAGACGCTACAACGACTTGACCAGCCGTGGCGCCGAATTGTTGAGAGTCGCGACTGAGACTCTGCCGTTGGTTCAACAGCTGTATAACAGCCATAGCAAACTAACCGACTGGATGTCAGGAGCGGAATCATGCTTACAAGCCGTGGAGCCGCGGGAGGAAGACATTTTAAGATTGGAGGCGGAGATACAAGAGTTCAGGCCGGTTCTGGATAACATCAACCTGATTGGGCCTCAGCTGTGCCAGATTTCGCCAGGAGAGGGCGCCACTCACATTGAGGGTATCGTGACTCGCGACAACCGACGGTTCGACACAATCGCTGAACAAGTGCAGAGGAAGGCTGAGAGGCTACTGCTTAGCAAGAAGCGTTCCCTGGAAGTGGTAGGCGACATGGAAGAAGTGCTAGAGTGGCTGCGAGCTGCGTACGCGCAACTGCGAGACGCGGAGCCGCCCAGCAGCGTGCCAGCTAGGGTGCGCGCGCAGCTCAAGCAGCAGAGACCTCTGAACGACGACGTGGCGGCTCAAAGAGTTAGAGTTAGGGATCTCCTCAGCCAGGCTAAGAAGGTCCTCCGCGAATGCCACTCGTCCGAAGAAACTGCGGCGATCCGTTCACGAAGCGAAGAACTTCGCGAGATGATGGAGGAGGTCGGCCAGCTGAGCGCCGACCGGCTCGCCGCCCTCGAGCAGGCGTTGCCACTCGCCGAACACTTCGCCGACACTCACCATGGTTTGTCATCGTGGCTGGACGACATGGAGAAGCAGATCGAAATGCTCGCGATGCCCGCGCTCAGGCCCGAGCAGATCGCTCAGCAGCAGGACAAAAATGAGATGTTGCAATCGTCGATCGCCGGGCACAAGCCTCTAGTGGACAAGCTGGTGAAGACCGGCGAAGCTCTGTGTCGCCTCTGTGGAGAAGAAGACGCGGCGAGGGTCCAAGATATAGTGGAGGGCGACTGCGAGCGGTACAACGCGCTGAGGGCCGAGCTCCGGCAGAGGCAGCAAGAGTTGGAGCAGGCGCTACAAGAGTCGTCCCAGTTCTCGGACAAGTTGGAGGGCATGCTCCGAGCTCTGTCGGGCACGGCCGAGCAGATCGCACGAGCCGAGCCCGTGTCCGCGCATCCACCTAAGATTGAAGATCAAATCGATGAGAACAACGCTCTAGTAGAAGACCTTGACAAGCGTACAGAAGCTTACAACGCGGTTCAAAGGGCTGCCTCTGACGTCATCAGCAAGGCCAACAAGAGCGACCCAGCCGTGAGGGACATCAGGAATAAACTGGACAAGTTACACAAACTATGGGACGAAGTACAAAAAGCGACATCCGACCGCGGCAAATCACTCGACGACACTTTAGAAATCGCCCGCAAGTTCTGGTCGCAGCTCAACGCGGTCATGACCACGCTGTCAGAGCTGCAGGACACCCTGACCTCGCAGCCACCGCCCGCGGCGCAGCCCAGGGCGATACAGGCGCAACAAGTTGCCTTACAGGAGATCAGGCATGAGATTGATCATACCAAGCCCGAGGTGGAGAACGTCCGCAAGACCGGCTCGACACTCATGTCGCTCTGCGGGGAACCGGACAAGCCCGAAGTCAAGAAGCACATGGAAGACTTAGACAGCGCTTGGGATAACATCACAGCTTTGTACGCGAGGCGGGAGGAGAACCTTATCGACGCTATGGAGAAAGCTATGGAGTTCCATGATACTTTGCATAACCTCCAAGAGTTCCTCGACTCAGCGGAAGACAAGTTCTCTCACATGGGTCCGCTCGGCTCCGATATCGACGCTGTGAAGCGACAGATATCGCAACTAGCCGCCTTCAAGCAGGAAGTAGACCCTCATATGGTTAAAGTGGAGGCTCTTAACAGGCAAGCTCAAGAGCTAACAGAGCGGACGTCATCCGAGCAAGCGGCTGCCATCAAACAGCCTTTGACCGAGGTCAACAATCGCTGGTCAACTTTGCTGAGAGGAATGGTGGAAAGGCAGCAACAACTCGAAAGGGCTCTGTTGAGGCTGGGTCAGCTGCAACACGCGCTGAAAGAACTGTTGACCTGGATTCAGAATACTACTGACACCTTGGACACGCTTAAACCTGTGGCCGGCGACCCCCAAATCCTGGAGGTGGAGCTGGCCAAGCTGAAGGTGCTGGTGAACGACATCGCCGCGCACCAGGCCAGCGTGGACACGCTCAACGATGCGGGCGCGCAGATCGTGCAGCAGGGTACGGGTACCGACGAGGCAGGCGAAACGGCCGAAAAACTGGCAACACTGAACAGAAAGTGGCGCGAATTGCAACAGAAAGCCAGAGACCGCCAGACCGAGCTGGAAGACGCACTGAGAGAGGCTCAGAGCTTCAACGCGGAAATCAGCGACTTGCTCTCTTGGTTGTCTGAAGTGGACAGCGTGATCGCCGCTTCCAAACCCGTGGGAGGTCTACCGGAGACCGCCTCCGAACAACTCGAGAGGTTTATGGAAGTATACAACGAGATCGAAGCCAACCGTCCGAAGGTGGAAGCCGTTCTCCAACAAGGCCAGGAGTACTTGAAACGCCAGGAGAAACCCAACCCCACGTCTCTATTACACCACAATTTGAAGAACTTGAAGAGCAGATGGGACAGTGTCACTGCTAGAGCCTCAGACAAGAAGATCAAACTGGAAATAGCTCTGAAGGAAGCGACGGAGTTCCACGACGCGCTCCAAGCCTTCGTGGACTGGCTGACCAGCGCTGAGAAGACGTTGACGTCTGCCAAACCTGTCTCCAGGGTCATGGAGACTTTGCTCACCCAAATCGAAGAGCACAAGGCGTTCCAAAAGGAGATCGCCACTCATCGCGAGACGATGCTGCATCTGGACAAGAAGGGAACCCATCTCAAGTACTTCAGTCAGAAGCAAGACGTCATCCTGATCAAGAACCTGCTAGTTTCCGTTCAACACCGATGGGAGAGGGTCGTGTCGAAGGCTGCTGAGAGAACAAGGGCGTTAGACCATGGTGCTAAGGAAGCCAAGGAGTTTGCTGATATGTGGAACAACATGATGAACTGGCTATCTGACACCGAAAAACAGTTGGACGAGTTGAACTCCGAGACCACGGTCAATGACCCAGAGAAGATCAAACAGAGATTGCACAAACACCGCGACTTCCAAAAGGCGTTAGCGGCTAAACAGCCTTCGTACGATCAGACCATGAAGACCGGCAAACAACTGAAGGACAAGGCGCCGAAGACAGACGAGCCGACACTCAAGACCATGCTATCAGACCTCAAGACCAAATGGACAACAGTCTGCTCTAAGGCTGTTGATAGGCAACGCAAGCTGGAAGAAGCTCTGCTATACTCCGGCCAATTTAAGGATGCCATGTCGGCGTTACTCGACTGGTTGAAGAAGCAGCAGAAATTGTTGGCGGGAGACTCTCCGGTTCACGGGGACCTCGATACTGTCATGGCCTTAATTGAACAACATAAGCAATTTGAAGAGGATCTCCATTCCCGCGAACAGCAAATGCAATCGGTTCTCAAAACTGGAAAAGATCTGGAAGCTACGGTGCCGCTAGAGGACGCCAACAGCATCCGTTCGCAATGCAGCGAATTGCGTCGCGCGTGGGATGATGTGCTCTCTCTCAGTGAGAGGAAGGCGCACAGGCTGGAAGGAGCACTTAAAGAGGCCGAGAAACTCCACCGCTCAGTGAACATGCTCCTAGAATGGCTGTCAGACGCCGAGACCAAACTTCGATTCTCGGGACAACTGCCCGAGGGAGACCACGAGACTCAACAGCAAATCAGGGACCACGAGAGATTCATCTTCGAATTGAAGGAGAAGCAGAGAGACAAGGAGGAGACGATCGCCCTCGCTCACTCTATCCTGGGCAAGGCGCACCCCGACGCGGTGACTGTCATCAAACACTGGATCACCATCATTCAGAGCCGATGGGATGAGGTGTGGCAATGGGCGATGCAGCGTGGCGGTAAGCTGGAGGCTCACATGCAGAGCTTGAAAGACCTGGATTTGGTGCTGGAAGAGCTGCTCAAATGGCTCATCGGCTTGGAGAATACTCTGCTTTCTTTGGAGTCGGAACCTCTGCCAGAGTCGATAGAACTGCTGGAAGGTCTGATCGAAGACCACAAAGAGCTGATGGAACATACGCAGAAGAGACAGAACGAGGTAGACCGCGTCTGCAAGGCGTACCAGGTTAAGAGCCAAAGTCAGGGCCGCGAGTCCACGCCAAGAAAGGTTTCCGTCAAGACCGCCACTAAGGGCGCGACTGGGCGCGGTTCTCAGCACGACCTCAGCCGAGAGAGGTCCGTATCGCCGGACTATTACGGCACTAGGCGTTACAGTCGCATCAGCCCGGGACGAGACAGCCCTGACCGCAACCTGCCACACTACGGCCCGAGGTTCCCGCCAAAGGGCAGCAAAGGCTCCGAGCCCGAGTTCAGATCGCCGCGCGTCAAACAACTATGGGACAAGTGGCGCACCGTGTGGCTCCTGGCGTGGGAACGTCAAAGGCGGCTTCACGAGAGACTGGCCCATCTTAAAGAGCTGCAAAGGGTGTCCAACTTCAGCTGGGACGACTGGAGGAAGAGGTTCCTGAAGTTCATGAACCACAAGAAGTCCCGTCTGACGGACCTGTTCCGCAAGATGGACAAGGACAACAACGGACTGATACCAAGGAACGAATTCATCGACGGAATTATTAACACCAAGTTCGACACTTCCCGATTGGAGATGGGCGCGGTGGCGGACCTGTTTGACAGGAACGGCAGCGGCCTCATCGACTGGGAGGAGTTCATTGCTGCTCTCAGACCTGATTGGGTGGAAAGACGAGGGCCCCCGACAGACGCAGACAAGATCCACGATGAAGTCAAGCGACTCGTGATGCTGTGTACTTGCAGGCAGAAGTTCAGGGTGTTCCAAGTCGGGGAGGGCAAATACAGGTTCGGAGACTCACAGAAACTACGCCTGGTCCGTATCCTCCGATCCACCGTCATGGTGCGCGTCGGAGGCGGCTGGGTCGCCCTCGACGAGTTCCTGGTCAAGAATGACCCATGCAGAGCCAAGGGACGCACCAACATCGAACTGAGAGAACAGTTCATTCTGGCTGATGGGGTGTCACAGAGCATGGCAGCGTTCCGACCGCGTACGCCCCGCTCCAATACAAACACTCCTCCTTCCACCGGACCGATCACTAAGGTGAGAGAGCGTACAGCCCGGTCAGTGCCAATGTCAGGAGGAGGCGTCGCAGGACGGGCTTCAAGATCTTCCCTAAGCGCAGGCACGCCTGACTCCCTAAGTGACAATGAAGCTGCGAGTGGACTTGGATCAAGATATAGAAAGCCCAGTGTACCAAGATCAACACTTACGCCTGGAGGTTCAAGACCTGGTTCTCGACCAGGATCCAGAACGGGCTCTAAACCGCCTTCCAGGCATGGATCCAATCTCTCATTAGATAGTACAGATGACGTGACAACGCCATCACGCATTCCGATGCGCAAGGTGACCAATACTAGAACGTCGACGGCTCGCGCGGCCCACAACGCCAGCAAACTGGGCGTAACGACGCCCAACGGCAACTCGCGCCCGCGAACACCAACTGGCTTTTTGACGCCAGCGAGTGGAAGGTACGGTAGCGGAGCGATGTACCGCACTTCCAGTATACCAACACTGGCACCCGTGCCGGCGCTACTGAGGAGCGGGTCGTTTGCCTCAACCGATGGACAAACTCCCGGCCGAAGTCGCATTCCTGTATTTAAGGATCATCATACTAACTGTAATCTCAATAGGCAAAGAACGCCGTCGGGAAGCACTACACCCGTCCGGTCAGGACAGCAGACCGCCGTGACGCGGCTACTGCGTAAGCCTTCGGACGCGTCCGACAGCGGAGCGCCCGCCACACCCACCTCCCGACGCGGAACTCCGGCATCTTCTCGAACAACGGAGAAACGCGAACCATTCCGACTGTAG
Amyelois transitella	>XP_060807164.1 uncharacterized protein LOC106135826 isoform X8 [Amyelois transitella]	Amyelois transitella	AGACTATTGGATATGTTATATGAAAGACTGAGAAGGATTGCCGCGGCCAATCCGGGAGAC	49531	RLLDMLYERLRRIAAANPGD	>lcl|NC_083527.1_cds_XP_060807173.1_16116 gene=LOC106135826 db_xref=GeneID:106135826 protein=dystonin isoform X16 protein_id=XP_060807173.1 location=complement(join(1795985..17961651796465..17965571798238..17983061798552..17987141799063..17991691799263..17994201799685..17998961805531..18056481806056..18061781806445..18065541806733..18068501807673..18078441808572..18086461810776..18108471811177..18112531811897..18120241812492..18126151813556..18136971814050..18141801814734..18148531815364..18154411815720..18158791816537..18167191817201..18172961817614..18178541818250..18184011818740..18188971819403..18195231820048..18201711821164..18212961821613..18218381823466..18236201823829..18240171824524..18247551825042..18252001825633..18257511826258..18264431826975..18270741827493..18276561828514..18287111829134..18292531829729..18298731830481..18307071831713..18319051832718..18328511835907..18360381836922..18371161837642..18378121838309..18385481839081..18392151839815..18400421840369..18405631840980..18411791842304..18424281842833..18429931843527..18436511844457..18446471845088..18452841845540..18456991846292..18464581846841..18469821847859..18479711848694..18488251849641..18497981850661..18507861851672..18517771852784..18529271853699..18538061854562..18546641855015..18552151855579..18557791856114..18563371856680..18568171857417..18576441858427..18586251859082..18592001859712..18598161860246..18603921872927..18733921873837..18739491889040..18893181890765..18908481891749..18918991892265..18924971893732..18938521894231..18943271894961..18951761899969..19001431900917..19010091902978..19031571904404..19046321905186..19053101905909..19060251906945..19070891908365..19084831909861..19099651910975..19111791911757..19119781912746..19129151913264..19133951914110..19142971917432..19175171918171..19183641959191..19593611961118..19612071972209..19722702055775..2055877)) gbkey=CDS	MEFENDFSLKEWAKHKPLSILQLDPADRAVLRIADERDAIQKKTFTKWVNKHLVKVNRLVNDLFEDLRDGLNLISLLEVLSGEHLPRERGRMRFHMLQNVQMALDFLRYKKIKLVNIRAEDIVDGNPKLTLGLIWTIILHFQISDIVVGQEPNVTAREALLSWARRSTAKYPGVRVTDFTSSWRDGLAFNALIHRNRPDLVDWRNIRSRQVRERLETAFHVVEKEYGVTRLLDPEDVDTHEPDEKSLITYISSLYETFPEPPAVHPLFDAESQRRAAAYTELAAQHRAWLHEKCALMQDRAFPSTLIEMKKLLSESTRFRNEEVPLRQREKQKLFHHYRELEKYFESVGECDIEPTLRPEALEQAWSRLMIAHTERERDLTDEIRRLERLQRLAEKLHRDIKQTESGLDSVERHIESEIRRVERGVHPAEAKMAAEQIEQDLRAMEHTIQEMFQDSHALREGRYPQANDLHRRVQQIHDRWLNARQSFTGRLLPRLSSVRLPVQQTTVRRETRTVTEMRVLDADPKFQQLHEATRWCKEKLKKLHESEYGSDLPSVQHELDKHQREHKQIDQFHSKVEQCVHNRSNFSGEELNLYNQHLSQLQKLYAELLSTSTKRMSDLDALQDFLQSATAELNWLNEKEQVELSRDWADPHINLPAVQHYYEQLMSSLEKRELQFSNVIDRGEALIAQHHPASKTIESHLQVMQSQWAWVLQLTLCLETHLKHTTQYHNFFEEVKEAEKWIQKREEALNTTFSQSEFTLDQGERLLKGMQDLREELNAHGSVVSKLVEEAQEIRPVKQRKAPVTRPLRAETVCAYKHANVAIEKGSAVTVVDNSGRSRWRARLGGAGTEVQLPGAVLALPPPCQDALDAAARLRNAYDRVIQLWQRKQLRMRQNMIFATIKVVKGWDFPQFVAMGAEQRQAIRRALNEDAEKLLAEGDPADPQLRRLRREIDDVNRLFDEFERRARAEEESKNAARIFTEQSSNLLERLDVLERQLHERIASHIPRDLDSLEHLVLQHKDWEGSLLALSGDVEEVQATFRGIALKTPAMKKNLDKVMGKWNDMQSKSQLFVERLKFVEIVVNSMEENHQTISEFEIKLAQFNDLPNDVELLKDIHEDLLRMQVAVSKQQIQIDQMNDDAENCRRLVTTSRAALPHSSLPRAGKHIDLERLDKEVSQLNSRWNNVCSQLAERLRSCEAAYQLLRNYNAGLEKEAEWIDDTFGKLQSQPPIEIRPKEQFEPTRNLLTSVVERTPKIEKVNVDGGRFIREAKIHSSRCQRYAEWLCEEVHPSLDMKHIKRQAEVDMAEKLRNRGRNIDPEKLAIGSEAVAKELDELNANHQRLLDMLYERLRRIAAANPGDIVTLRLVEAMAPRSVRSFRQEFNMQDLATTTEHTYTQYTSEKYVRTSHSEVDAPKSMANGKLNSPKYTTKTIITDDDRPDLRNLKRVHKMYEGPNIIESRGIIHPETREILTVGQAISMRILDVRTGRLLSSPETRQTMTIEQAAKEGLIDPKLAARLTGPCGMTEDGNEVTLLEAIQRELYDAEQGLTDPAEKRIKQAVEEKYRLCDETLSKLLEWIAVVEERLANQEAVKEDMDELRNQINILKLIKDDLESHQRQVSACADQAKQLLVSGGDVLAPHEVAALERGVRQLKQRCDKCTDKCDKMLRRMAAARDELGKFTNELNTFNAWMEGAYRTLEDKEAALSRLDSLPSRGEDIREFVSDVIAHQADLRFVTMSAHKFVDETKEFLNILNEYRTSLPSRLSHVTPNPDSMVREGAALARRRHSDLAARAQRLQERLRGAALLSNQYNDALDRASRWLSDIEPQARAVLSEPVGGEPRAVETQLNKAKTLHTEILSQGRLIDNAKEACDQLVKSLEGNLTPSEIRQLEVPVLDLTARYKELSGAVSSRCGELEAALLQCQGLQDAAETQAHWLGQVEDVFKNQQKPASLIRERLDEQVRAQRLAHAEVEARRPTLAKLVRAARDAALTPSNARIAKKLEQRAEDIYARYEKLLEKSIKRAQFLDEVSAELMMFSQQASQLESVQSQLAELADARELARLPANELRARLHDLANARDKQMPLLEECLRNGKHLIAKKDVTDTHVVRDRMKALENQWRDFNATLEEKEKLSRQRADQLNQYETLKVQVLEWLQSMEGRVGRLQPVAVDLDLLKQQQDELRPLAKEYRDFSVTIDKVNEAGAVYEALSRGERADSPHRKRQLYSPTKRQTPSRTDGRSPSPTKGHGLVSPASAHSASSGFSSRRSSQEGFHLEDQSPVQQQLSEINNRYSLLGTKLSDRQAEIDSLREELRKHLDALRGLNTFLDKVQRQLPKETVPNTKEEADKTIKQARAVLEEMYEKQSILDSTKTQVREVLRRKQSVAGADQLNHSMEDVASRWKSLHDAFKDKIRLMEEMKDFHDTHSNLSQWLGAKDRMMAALGPISSDSRMVQTQVQQVQVLREEFRSQQPQLTHLEEVASAVLERLEPRSQDANKLRQKVKELQDRWNDLLNKLEKRAESLGAAADTSREFDAGLTRLRDALQGISDKLDDVALEKEPTEQLRKIENLERQLEGQRPLLADLEAAGATLAAVLAEPAAKQDIAGKLAAVARQYDVLQRKLDLRKAEIEAALKDGRNLEENVARTLGWLQSELGSLPARLQVSADVVKLQQQLERHEPLYRDLTQREHELIMLLDKGREMEKKPAHQGLRKDLDRIQTQWEKLKREIVDRYTRLQTAMEHCRKYSKAQESFVPWLGEAEERLAKLPPAAFNKKDVEKQLRELQHIRNDIWKRSGEYENNKTLGETFISACDVDQEIVRKQLDNMKERWDRLNNEVLQQVEFLETTARKLGDFAERVRGVETPLQRCEERLQDALHAPPAQAAEAVARIADQIHALRAPLQSINVAVDDIVTLASECGGADAGPRARRVLEERARALAERLAELEARAADAGGRLAGAAEAMAHFQDKVKSLSHDLSDLEKELDTMKPPGRDIKTVKQQLDDIGRFYKRLEKADDLVGDTERAAETLVDSGYALDTAKTRDQVEGLRKQLAKLDERARAKEQDLDDTLSKLEAFYKAYDSVMDDVQEASEQVRSLKPVSSEVEQIRAQQKDFAELKRRTLEPLGQNVAHCNKIGQGLVRSALQGVNTQVLEKDLEKMNDKWNALKEKMNERERRLDVGLLQSGKFAEALAGLEKWLADTEDMVNNQKPPSADYKVVKAQLQEQKFLNKMLLDRQNSMSSLFAMGNEVAAGCEPGERKAIEKQLKGLMQRFDALTDGAQQRMLALEQAMRVAKQFQEQLQPLVEWLSASERKVKSLELVPTDEEKIQQKIREHKALHDDILSKQPAFKQLTETASTLLGLVGDDEATVLADRLQGATDRYQALVDHSLNIGALLDSSRKGLRHLVLTYQDLSAWMDGMEQYLAKRKVLPVHMEKLLRQMDELAEKTEEIASKQDEVDSTVESGLELMKHISGDEALQLKDKLDALQRRYNDLTSRGAELLRVATETLPLVQQLYNSHSKLTDWMSGAESCLQAVEPREEDILRLEAEIQEFRPVLDNINLIGPQLCQISPGEGATHIEGIVTRDNRRFDTIAEQVQRKAERLLLSKKRSLEVVGDMEEVLEWLRAAYAQLRDAEPPSSVPARVRAQLKQQRPLNDDVAAQRVRVRDLLSQAKKVLRECHSSEETAAIRSRSEELREMMEEVGQLSADRLAALEQALPLAEHFADTHHGLSSWLDDMEKQIEMLAMPALRPEQIAQQQDKNEMLQSSIAGHKPLVDKLVKTGEALCRLCGEEDAARVQDIVEGDCERYNALRAELRQRQQELEQALQESSQFSDKLEGMLRALSGTAEQIARAEPVSAHPPKIEDQIDENNALVEDLDKRTEAYNAVQRAASDVISKANKSDPAVRDIRNKLDKLHKLWDEVQKATSDRGKSLDDTLEIARKFWSQLNAVMTTLSELQDTLTSQPPPAAQPRAIQAQQVALQEIRHEIDHTKPEVENVRKTGSTLMSLCGEPDKPEVKKHMEDLDSAWDNITALYARREENLIDAMEKAMEFHDTLHNLQEFLDSAEDKFSHMGPLGSDIDAVKRQISQLAAFKQEVDPHMVKVEALNRQAQELTERTSSEQAAAIKQPLTEVNNRWSTLLRGMVERQQQLERALLRLGQLQHALKELLTWIQNTTDTLDTLKPVAGDPQILEVELAKLKVLVNDIAAHQASVDTLNDAGAQIVQQGTGTDEAGETAEKLATLNRKWRELQQKARDRQTELEDALREAQSFNAEISDLLSWLSEVDSVIAASKPVGGLPETASEQLERFMEVYNEIEANRPKVEAVLQQGQEYLKRQEKPNPTSLLHHNLKNLKSRWDSVTARASDKKIKLEIALKEATEFHDALQAFVDWLTSAEKTLTSAKPVSRVMETLLTQIEEHKAFQKEIATHRETMLHLDKKGTHLKYFSQKQDVILIKNLLVSVQHRWERVVSKAAERTRALDHGAKEAKEFADMWNNMMNWLSDTEKQLDELNSETTVNDPEKIKQRLHKHRDFQKALAAKQPSYDQTMKTGKQLKDKAPKTDEPTLKTMLSDLKTKWTTVCSKAVDRQRKLEEALLYSGQFKDAMSALLDWLKKQQKLLAGDSPVHGDLDTVMALIEQHKQFEEDLHSREQQMQSVLKTGKDLEATVPLEDANSIRSQCSELRRAWDDVLSLSERKAHRLEGALKEAEKLHRSVNMLLEWLSDAETKLRFSGQLPEGDHETQQQIRDHERFIFELKEKQRDKEETIALAHSILGKAHPDAVTVIKHWITIIQSRWDEVWQWAMQRGGKLEAHMQSLKDLDLVLEELLKWLIGLENTLLSLESEPLPESIELLEGLIEDHKELMEHTQKRQNEVDRVCKAYQVKSQSQGRESTPRKVSVKTATKGATGRGSQHDLSRERSVSPDYYGTRRYSRISPGRDSPDRNLPHYGPRFPPKGSKGSEPEFRSPRVKQLWDKWRTVWLLAWERQRRLHERLAHLKELQRVSNFSWDDWRKRFLKFMNHKKSRLTDLFRKMDKDNNGLIPRNEFIDGIINTKFDTSRLEMGAVADLFDRNGSGLIDWEEFIAALRPDWVERRGPPTDADKIHDEVKRLVMLCTCRQKFRVFQVGEGKYRFGDSQKLRLVRILRSTVMVRVGGGWVALDEFLVKNDPCRAEEFMEQLRPIFEALRQREELPCSYPLHVGSTHGTKQAFIYGHSRSQGSTTPGAHHYTHHHGYQPSPGYHWVRERTARSVPMSGGGVAGRASRSSLSAGTPDSLSDNEAASGLGSRYRKPSVPRSTLTPGGSRPGSRPGSRTGSKPPSRHGSNLSLDSTDDVTTPSRIPMRKVTNTRTSTARAAHNASKLGVTTPNGNSRPRTPTGFLTPASGRYGSGAMYRTSSIPTLAPVPALLRSGSFASTDGQTPGRSRIPVFKDHHTNCNLNRQRTPSGSTTPVRSGQQTAVTRLLRKPSDASDSGAPATPTSRRGTPASSRTTEKREPFRL*	ATGGAATTCGAGAACGATTTCAGCTTGAAAGAATGGGCAAAGCACAAACCTTTGTCCATTCTGCAACTGGATCCAGCAGACCGTGCTGTTTTGAGGATAGCAGATGAACGAGATGCCATACAGAAGAAAACGTTCACGAAGTGGGTCAACAAACACCTTGTTAAGGTGAACCGCCTCGTGAACGACCTATTTGAAGATCTTCGTGATGGCCTCAACCTCATATCGCTGTTGGAGGTGCTTTCTGGCGAACACCTCCCGCGCGAGCGAGGCCGCATGCGTTTCCACATGCTCCAAAACGTGCAGATGGCGCTGGACTTCCTCCGGTACAAGAAAATCAAGCTGGTCAACATCAGAGCTGAAGATATCGTAGATGGCAACCCTAAACTCACCCTGGGTTTGATATGGACTATCATCTTACACTTCCAAATATCAGACATAGTGGTGGGACAAGAGCCGAACGTGACCGCGCGGGAGGCGCTCCTGAGCTGGGCTCGCCGTTCCACCGCCAAGTACCCAGGCGTGAGGGTCACAGACTTCACATCCTCGTGGAGAGACGGATTGGCGTTCAATGCGCTCATACACAGGAACCGGCCTGATCTGGTAGACTGGCGTAATATTAGATCAAGGCAAGTTCGAGAGCGCTTGGAGACCGCTTTCCACGTGGTGGAGAAGGAGTACGGAGTTACCAGGCTTTTGGACCCTGAAGACGTGGACACCCACGAGCCTGATGAGAAGTCCCTCATCACGTACATCTCGTCTCTGTACGAGACGTTCCCGGAGCCCCCTGCGGTACACCCGCTGTTTGATGCGGAGTCTCAGAGGCGCGCCGCCGCTTACACCGAGTTAGCGGCCCAACACCGCGCCTGGTTGCATGAGAAATGCGCTCTTATGCAGGACCGTGCTTTCCCGTCAACTTTGATCGAGATGAAGAAGCTGCTCAGCGAGAGCACGCGATTCCGCAACGAGGAGGTGCCTTTGAGGCAGAGGGAGAAGCAGAAACTCTTCCACCACTACAGGGAATTAGAGAAATATTTCGAATCGGTGGGCGAATGCGACATCGAACCCACACTACGACCCGAGGCGCTTGAACAGGCGTGGTCCAGACTCATGATAGCCCACACCGAGCGGGAAAGAGATCTGACTGATGAGATCAGAAGATTGGAGAGACTACAGCGGCTTGCCGAGAAACTTCACAGAGATATAAAACAAACTGAAAGCGGCCTAGACAGCGTAGAACGTCACATCGAGAGTGAGATCCGTCGCGTGGAGCGCGGCGTGCACCCCGCCGAAGCCAAGATGGCGGCGGAACAGATCGAACAAGACCTCAGGGCCATGGAGCATACTATACAGGAGATGTTCCAGGATTCCCACGCGCTGAGGGAAGGCAGATATCCTCAGGCCAACGATTTGCATAGGAGGGTACAACAAATCCACGACCGCTGGCTCAACGCCCGCCAGTCGTTCACCGGCCGCCTGCTCCCGCGGCTGTCCTCCGTGCGGCTCCCCGTGCAGCAGACGACCGTCCGCCGCGAGACCCGCACGGTCACTGAGATGCGAGTGCTCGATGCCGATCCTAAGTTCCAGCAGTTGCACGAAGCGACTAGATGGTGCAAGGAGAAATTGAAAAAACTACACGAGTCAGAGTACGGTTCGGACCTACCCTCTGTTCAGCACGAACTCGACAAACACCAACGAGAACACAAACAGATTGACCAATTCCACTCAAAGGTCGAACAATGCGTACACAACCGCTCCAACTTCAGCGGTGAGGAACTGAACCTTTACAACCAACATCTCAGTCAGCTGCAGAAATTGTATGCTGAGCTACTCTCCACCAGTACGAAACGCATGTCGGACCTGGATGCACTCCAAGACTTCCTCCAATCAGCGACGGCGGAGCTGAACTGGCTGAACGAGAAGGAACAAGTAGAACTCTCCAGAGATTGGGCAGATCCCCACATCAACCTTCCCGCCGTACAGCATTATTATGAGCAACTGATGTCATCTTTGGAGAAGAGAGAGTTGCAGTTCAGCAACGTGATCGACCGCGGAGAGGCGCTCATCGCCCAGCACCACCCGGCTAGCAAAACTATCGAGAGCCATTTACAGGTGATGCAGTCCCAATGGGCGTGGGTGCTACAGTTGACCCTGTGCCTGGAGACCCATCTAAAACACACCACGCAGTACCACAACTTCTTCGAGGAGGTGAAGGAAGCCGAGAAATGGATTCAGAAGCGCGAAGAAGCATTAAACACAACATTCTCCCAATCGGAATTCACCCTCGACCAAGGCGAGCGTCTGCTGAAGGGCATGCAAGACCTACGCGAGGAACTGAACGCCCACGGTTCAGTCGTCTCCAAGCTGGTGGAAGAAGCCCAGGAGATCAGGCCGGTTAAGCAGAGGAAGGCTCCAGTTACAAGACCATTGAGGGCCGAAACGGTCTGCGCTTATAAACATGCTAATGTGGCCATAGAGAAAGGTTCAGCCGTCACCGTGGTGGACAACTCGGGGCGCAGCCGCTGGCGCGCGCGGCTGGGCGGCGCGGGCACGGAGGTGCAGCTGCCGGGCGCCGTGCTGGCGCTGCCGCCGCCCTGCCAGGACGCCCTGGACGCCGCGGCCAGGCTGAGGAACGCCTATGATCGAGTCATACAATTATGGCAGAGGAAGCAACTCAGGATGAGACAAAATATGATCTTCGCTACTATCAAGGTGGTGAAAGGCTGGGATTTCCCGCAGTTCGTAGCCATGGGCGCAGAACAACGTCAGGCCATCAGACGAGCTCTGAACGAAGACGCAGAGAAACTGTTGGCTGAAGGAGACCCGGCCGACCCTCAACTGAGGAGGCTGAGGAGGGAAATCGATGACGTCAACAGGCTCTTTGATGAGTTCGAGAGGAGAGCCAGGGCGGAAGAGGAATCGAAGAATGCTGCTCGCATTTTCACGGAACAGTCATCGAACCTTCTCGAACGCCTGGACGTTCTCGAGCGACAGCTGCATGAGAGGATCGCCAGTCATATCCCTCGAGACCTGGACTCTTTGGAACACCTGGTGCTCCAGCACAAGGACTGGGAGGGCAGTCTGCTGGCGCTGTCTGGAGACGTGGAGGAAGTACAAGCTACTTTCAGAGGTATCGCCCTGAAGACCCCAGCCATGAAGAAGAATCTCGACAAAGTCATGGGCAAGTGGAACGACATGCAATCCAAGAGTCAGCTCTTTGTTGAACGGTTGAAATTCGTGGAGATCGTTGTGAACAGCATGGAGGAGAACCATCAGACCATCTCGGAGTTTGAGATCAAGCTGGCGCAGTTCAATGACCTGCCCAACGACGTCGAACTGCTCAAAGACATACACGAAGACCTACTCCGCATGCAAGTGGCTGTCAGCAAGCAGCAAATTCAAATTGACCAAATGAACGACGACGCCGAGAACTGCCGCCGATTGGTCACCACTTCGCGCGCGGCGCTTCCCCATTCGTCGTTGCCGAGGGCCGGGAAGCATATAGACCTTGAGCGATTGGACAAGGAGGTCTCGCAATTGAATAGTAGATGGAACAATGTGTGCAGCCAGTTGGCTGAGAGACTCCGAAGCTGCGAGGCGGCCTACCAACTCCTGCGCAACTACAACGCAGGCCTAGAGAAGGAAGCCGAATGGATCGATGACACTTTCGGTAAACTACAGAGCCAGCCGCCAATTGAAATCCGGCCGAAGGAACAATTCGAGCCGACCCGGAACCTACTTACAAGCGTCGTGGAGAGGACGCCAAAGATTGAGAAAGTTAACGTGGACGGGGGAAGATTCATAAGAGAGGCGAAGATTCACTCCTCGAGGTGCCAGCGATATGCCGAATGGCTATGCGAAGAGGTTCACCCTTCATTGGACATGAAACACATAAAGCGGCAAGCTGAGGTCGATATGGCGGAGAAATTGAGGAATCGAGGAAGGAATATCGACCCTGAGAAGCTGGCAATAGGGTCCGAAGCTGTGGCGAAGGAGCTAGATGAACTGAATGCAAACCATCAAAGACTATTGGATATGTTATATGAAAGACTGAGAAGGATTGCCGCGGCCAATCCGGGAGACATTGTTACTTTGCGTCTCGTGGAGGCGATGGCGCCGCGGTCCGTGCGCTCCTTCCGCCAAGAGTTCAATATGCAGGACTTGGCCACCACTACCGAGCACACGTACACGCAGTACACCTCTGAGAAATATGTCAGAACGTCACATTCAGAGGTAGACGCGCCGAAATCAATGGCCAATGGAAAACTAAATTCCCCCAAATACACAACTAAAACAATCATCACCGACGATGATAGACCAGACTTAAGGAATCTCAAACGTGTCCACAAAATGTACGAAGGACCCAACATTATAGAATCCAGAGGTATAATCCATCCAGAAACAAGGGAAATACTGACAGTAGGTCAAGCTATTAGCATGAGAATACTTGACGTAAGAACGGGAAGGTTACTCTCGTCCCCGGAAACGAGACAAACCATGACAATAGAACAAGCAGCAAAAGAAGGACTCATTGACCCCAAACTAGCTGCGCGGTTGACGGGACCATGCGGCATGACAGAAGACGGTAACGAAGTAACATTGCTGGAAGCGATTCAACGCGAGCTGTACGACGCAGAGCAAGGGTTGACGGATCCAGCGGAGAAGAGAATAAAGCAAGCAGTAGAAGAGAAGTACAGACTTTGTGATGAGACGCTTTCGAAGTTGCTGGAATGGATTGCCGTCGTGGAAGAGAGACTCGCCAACCAAGAGGCGGTCAAGGAGGATATGGATGAACTTCGCAACCAGATTAACATTCTCAAGTTAATCAAAGATGATCTCGAGAGTCATCAGCGACAGGTGTCCGCGTGCGCTGATCAGGCGAAGCAGCTCCTCGTTTCTGGAGGGGACGTTCTTGCTCCACATGAGGTGGCAGCACTGGAGCGTGGAGTGCGCCAACTGAAGCAGCGCTGCGACAAATGCACAGACAAGTGCGACAAGATGCTCAGGCGCATGGCCGCCGCCAGGGACGAACTCGGGAAATTCACCAACGAACTGAACACCTTCAACGCCTGGATGGAGGGCGCCTACCGTACTCTAGAAGACAAGGAAGCGGCTCTCTCCCGCCTGGACTCCCTGCCGTCCCGCGGGGAGGACATCCGCGAGTTCGTGTCGGACGTGATCGCTCACCAGGCCGACCTGCGGTTCGTCACCATGTCCGCGCACAAGTTCGTGGACGAGACTAAGGAGTTCCTCAACATCTTGAACGAGTATCGCACATCTTTACCGTCTCGTCTCTCCCACGTGACTCCGAACCCAGACAGCATGGTTAGGGAGGGGGCAGCTTTAGCCAGAAGAAGACACAGCGATTTGGCCGCCAGAGCTCAGAGATTACAGGAGAGATTGAGAGGAGCCGCTTTACTGTCAAACCAGTACAATGACGCCTTGGATCGTGCTTCAAGATGGCTTTCTGATATCGAGCCACAAGCGCGCGCGGTTCTTTCTGAGCCGGTGGGCGGCGAGCCTCGTGCTGTAGAAACTCAACTCAACAAGGCGAAGACGTTACATACTGAGATACTGTCTCAGGGGCGGCTCATTGACAACGCTAAAGAAGCTTGTGACCAACTAGTCAAATCTTTGGAAGGCAATCTAACTCCCTCCGAGATCCGCCAACTAGAAGTCCCAGTGTTAGACCTGACTGCTCGCTACAAGGAGTTGTCGGGCGCCGTGAGTTCCCGCTGCGGCGAGCTGGAGGCGGCGCTGCTGCAATGTCAAGGGTTGCAGGACGCGGCCGAGACGCAGGCGCATTGGCTGGGGCAAGTCGAGGACGTTTTCAAGAACCAACAAAAACCAGCGTCGCTGATCCGCGAGCGGCTCGACGAGCAAGTGCGCGCGCAGCGGCTGGCGCACGCCGAGGTGGAGGCGCGCCGCCCCACGCTCGCCAAGCTCGTGCGCGCGGCCCGCGACGCCGCTCTCACGCCCTCTAACGCCAGGATCGCTAAGAAGTTGGAGCAGCGCGCTGAGGATATTTATGCTAGATACGAGAAACTCCTCGAGAAATCGATCAAACGCGCTCAATTCCTGGACGAGGTGTCAGCGGAACTAATGATGTTCAGCCAACAAGCTTCCCAACTTGAGTCCGTGCAGTCTCAACTGGCCGAGTTAGCTGATGCGAGAGAATTGGCACGTTTACCTGCCAATGAGCTGAGGGCGAGATTACACGACTTGGCAAATGCTAGGGACAAACAAATGCCACTATTGGAGGAATGCCTGCGCAACGGCAAACACCTAATTGCCAAGAAGGATGTCACTGACACTCATGTCGTTCGCGACAGGATGAAGGCCCTTGAAAACCAATGGCGCGACTTCAATGCCACCTTGGAGGAGAAGGAGAAACTATCCAGACAGCGCGCCGACCAGCTCAACCAATACGAGACTCTCAAAGTGCAGGTGCTGGAATGGCTGCAATCTATGGAAGGCCGCGTGGGTCGCCTCCAACCCGTGGCCGTGGATTTGGACTTGCTCAAGCAACAACAAGACGAGCTGCGACCGCTAGCCAAAGAGTACAGGGATTTCTCTGTCACCATTGATAAGGTGAACGAAGCCGGCGCAGTGTACGAGGCTTTATCTCGCGGCGAGCGCGCCGACAGTCCGCACCGCAAGCGACAGCTCTACAGCCCCACGAAAAGGCAGACGCCCAGCCGCACGGACGGGCGCTCGCCGTCCCCCACGAAGGGCCACGGGCTGGTGAGCCCTGCGTCCGCGCACTCCGCCTCCAGCGGGTTCTCCTCGCGCCGCTCCAGCCAGGAGGGCTTCCATCTTGAAGATCAATCACCAGTACAACAACAACTGTCCGAGATCAACAACAGATACAGTCTGTTGGGAACCAAACTGTCGGACAGACAAGCCGAGATTGACAGCCTCAGAGAGGAACTGAGGAAACATCTTGACGCTCTGCGTGGGCTTAACACATTCTTGGACAAGGTCCAAAGACAACTGCCCAAAGAGACTGTGCCCAACACTAAGGAGGAAGCAGACAAGACCATCAAGCAAGCTAGAGCTGTGCTAGAGGAGATGTATGAGAAGCAGAGTATACTTGACTCTACTAAGACTCAAGTCCGTGAAGTTCTCCGTCGCAAGCAAAGTGTGGCCGGCGCCGATCAGCTCAACCACAGCATGGAAGATGTCGCTTCTAGATGGAAGTCACTACACGATGCGTTCAAGGACAAGATCCGCCTAATGGAAGAGATGAAGGACTTCCACGACACTCACAGCAATCTATCCCAATGGCTGGGCGCCAAAGACCGCATGATGGCCGCGCTCGGGCCCATTTCTTCTGACTCTAGAATGGTCCAGACTCAAGTTCAACAGGTCCAAGTCCTCCGCGAAGAGTTCCGTAGCCAGCAGCCACAACTGACTCACTTAGAGGAAGTTGCTTCAGCTGTGCTTGAAAGATTAGAACCGAGGTCACAAGACGCGAACAAACTGAGGCAGAAAGTCAAGGAACTGCAGGATAGATGGAACGATCTGCTTAACAAGCTTGAAAAACGTGCAGAAAGTCTCGGCGCCGCGGCTGATACATCACGAGAATTTGATGCCGGACTGACCCGTCTTCGGGATGCTTTGCAAGGCATTTCCGACAAATTGGACGACGTGGCTTTGGAGAAGGAGCCTACTGAACAACTGAGGAAGATCGAGAACCTGGAACGTCAACTGGAAGGTCAACGCCCTCTACTGGCGGACTTGGAAGCCGCTGGAGCCACTTTGGCCGCAGTACTAGCTGAACCAGCCGCTAAGCAAGATATCGCAGGGAAATTGGCTGCAGTCGCCAGGCAATACGATGTTCTGCAAAGGAAACTGGACCTTAGGAAAGCAGAGATTGAGGCTGCTCTCAAGGACGGCCGCAACCTCGAGGAGAACGTCGCCCGCACATTAGGCTGGCTCCAATCCGAGCTGGGTTCTCTGCCAGCTCGCCTTCAGGTGTCAGCCGACGTGGTCAAGTTGCAGCAGCAGCTGGAGCGCCACGAGCCCTTGTACAGGGACCTCACTCAGAGGGAGCACGAGCTCATCATGTTGCTTGATAAAGGTCGGGAAATGGAGAAGAAGCCAGCCCACCAAGGTCTTCGCAAGGACCTCGACCGCATTCAGACGCAGTGGGAGAAACTCAAACGAGAGATCGTTGACAGATACACCAGACTTCAGACCGCTATGGAACACTGCCGCAAATACAGCAAGGCGCAGGAGTCTTTCGTGCCGTGGTTAGGCGAGGCTGAAGAACGCCTGGCTAAATTACCACCAGCCGCGTTCAATAAGAAGGACGTTGAGAAACAGTTGAGGGAACTCCAGCATATTCGCAATGATATCTGGAAGAGGTCCGGCGAGTACGAGAACAACAAGACGCTAGGAGAGACCTTCATATCGGCGTGTGATGTCGATCAAGAGATCGTCAGGAAACAACTCGACAACATGAAAGAAAGATGGGACAGGCTTAATAACGAGGTCCTCCAACAAGTGGAATTCCTAGAGACCACAGCACGGAAATTAGGCGATTTTGCGGAAAGAGTGCGCGGTGTGGAAACGCCTTTACAACGATGCGAGGAAAGGCTGCAGGACGCTTTACACGCGCCCCCGGCCCAGGCGGCCGAGGCAGTCGCCAGGATTGCGGATCAAATCCATGCTTTGAGAGCGCCGTTACAGAGCATCAACGTAGCGGTGGACGACATTGTAACGCTCGCATCAGAGTGCGGCGGGGCGGACGCGGGCCCGCGCGCGCGCCGCGTGCTGGAGGAGCGCGCGCGCGCGCTGGCCGAGCGGCTCGCCGAGCTGGAGGCGCGCGCGGCCGACGCGGGCGGCAGGCTCGCCGGCGCCGCGGAGGCCATGGCGCACTTCCAGGACAAAGTGAAGAGCTTATCCCACGACCTGTCTGACCTCGAGAAGGAACTGGACACGATGAAGCCCCCAGGCCGAGACATCAAGACAGTGAAACAACAACTGGACGACATCGGCCGCTTCTACAAGAGACTGGAAAAGGCTGACGATTTGGTCGGAGACACTGAGAGAGCTGCGGAGACATTGGTCGATAGCGGATACGCATTGGACACTGCTAAGACTAGAGATCAGGTGGAAGGTCTCCGCAAACAACTCGCTAAATTGGACGAGCGCGCTCGCGCCAAGGAACAAGATCTGGACGACACATTGAGCAAGCTGGAGGCTTTCTACAAAGCTTACGATTCCGTCATGGACGATGTGCAAGAGGCGTCCGAACAAGTCCGCAGCCTCAAGCCGGTTTCATCTGAAGTTGAACAAATCCGCGCCCAACAGAAAGACTTTGCTGAACTCAAACGCCGCACATTGGAGCCTTTGGGACAAAACGTGGCGCATTGCAACAAGATTGGCCAAGGGTTGGTCAGATCTGCTCTGCAAGGAGTCAATACTCAAGTGCTGGAGAAGGACCTTGAAAAGATGAACGACAAATGGAACGCCCTGAAGGAGAAGATGAACGAACGCGAGCGTCGTCTAGACGTCGGCTTGCTCCAGTCTGGCAAGTTCGCGGAGGCGCTCGCCGGGCTCGAGAAGTGGCTCGCCGATACTGAGGACATGGTCAATAACCAGAAGCCGCCTTCGGCTGATTATAAGGTCGTGAAGGCGCAGTTGCAGGAGCAGAAGTTCCTCAACAAAATGCTGCTAGATCGTCAAAACTCTATGTCTTCGCTATTCGCGATGGGCAACGAAGTGGCCGCCGGGTGCGAACCTGGAGAACGTAAGGCTATAGAGAAACAACTGAAGGGACTGATGCAAAGGTTCGACGCTTTGACTGACGGCGCTCAGCAAAGGATGTTGGCGCTGGAACAAGCTATGAGGGTTGCCAAGCAGTTCCAAGAACAATTGCAACCTCTCGTGGAATGGCTGAGCGCTTCGGAACGCAAGGTCAAGTCGCTGGAGCTGGTGCCCACTGACGAGGAGAAAATACAGCAGAAGATCAGGGAGCACAAGGCACTTCACGACGACATCCTCTCCAAACAGCCCGCCTTCAAACAGTTGACGGAGACAGCTTCAACATTGTTGGGGCTTGTTGGCGATGACGAAGCGACCGTGTTAGCGGACAGACTTCAAGGAGCCACTGACAGATACCAAGCCCTAGTCGACCACAGCCTGAACATCGGCGCCCTTCTGGACAGTTCTCGCAAGGGATTGCGTCATCTCGTGCTGACTTACCAAGACCTTTCAGCGTGGATGGACGGCATGGAACAATACCTGGCCAAGAGGAAGGTTCTACCAGTCCATATGGAGAAACTGTTGAGGCAAATGGATGAGCTCGCTGAAAAAACCGAAGAGATCGCGTCCAAACAAGACGAGGTGGACAGCACGGTGGAATCCGGCTTGGAGCTGATGAAACACATCTCCGGAGACGAGGCGTTGCAGCTCAAAGACAAGCTGGACGCCTTGCAGAGACGCTACAACGACTTGACCAGCCGTGGCGCCGAATTGTTGAGAGTCGCGACTGAGACTCTGCCGTTGGTTCAACAGCTGTATAACAGCCATAGCAAACTAACCGACTGGATGTCAGGAGCGGAATCATGCTTACAAGCCGTGGAGCCGCGGGAGGAAGACATTTTAAGATTGGAGGCGGAGATACAAGAGTTCAGGCCGGTTCTGGATAACATCAACCTGATTGGGCCTCAGCTGTGCCAGATTTCGCCAGGAGAGGGCGCCACTCACATTGAGGGTATCGTGACTCGCGACAACCGACGGTTCGACACAATCGCTGAACAAGTGCAGAGGAAGGCTGAGAGGCTACTGCTTAGCAAGAAGCGTTCCCTGGAAGTGGTAGGCGACATGGAAGAAGTGCTAGAGTGGCTGCGAGCTGCGTACGCGCAACTGCGAGACGCGGAGCCGCCCAGCAGCGTGCCAGCTAGGGTGCGCGCGCAGCTCAAGCAGCAGAGACCTCTGAACGACGACGTGGCGGCTCAAAGAGTTAGAGTTAGGGATCTCCTCAGCCAGGCTAAGAAGGTCCTCCGCGAATGCCACTCGTCCGAAGAAACTGCGGCGATCCGTTCACGAAGCGAAGAACTTCGCGAGATGATGGAGGAGGTCGGCCAGCTGAGCGCCGACCGGCTCGCCGCCCTCGAGCAGGCGTTGCCACTCGCCGAACACTTCGCCGACACTCACCATGGTTTGTCATCGTGGCTGGACGACATGGAGAAGCAGATCGAAATGCTCGCGATGCCCGCGCTCAGGCCCGAGCAGATCGCTCAGCAGCAGGACAAAAATGAGATGTTGCAATCGTCGATCGCCGGGCACAAGCCTCTAGTGGACAAGCTGGTGAAGACCGGCGAAGCTCTGTGTCGCCTCTGTGGAGAAGAAGACGCGGCGAGGGTCCAAGATATAGTGGAGGGCGACTGCGAGCGGTACAACGCGCTGAGGGCCGAGCTCCGGCAGAGGCAGCAAGAGTTGGAGCAGGCGCTACAAGAGTCGTCCCAGTTCTCGGACAAGTTGGAGGGCATGCTCCGAGCTCTGTCGGGCACGGCCGAGCAGATCGCACGAGCCGAGCCCGTGTCCGCGCATCCACCTAAGATTGAAGATCAAATCGATGAGAACAACGCTCTAGTAGAAGACCTTGACAAGCGTACAGAAGCTTACAACGCGGTTCAAAGGGCTGCCTCTGACGTCATCAGCAAGGCCAACAAGAGCGACCCAGCCGTGAGGGACATCAGGAATAAACTGGACAAGTTACACAAACTATGGGACGAAGTACAAAAAGCGACATCCGACCGCGGCAAATCACTCGACGACACTTTAGAAATCGCCCGCAAGTTCTGGTCGCAGCTCAACGCGGTCATGACCACGCTGTCAGAGCTGCAGGACACCCTGACCTCGCAGCCACCGCCCGCGGCGCAGCCCAGGGCGATACAGGCGCAACAAGTTGCCTTACAGGAGATCAGGCATGAGATTGATCATACCAAGCCCGAGGTGGAGAACGTCCGCAAGACCGGCTCGACACTCATGTCGCTCTGCGGGGAACCGGACAAGCCCGAAGTCAAGAAGCACATGGAAGACTTAGACAGCGCTTGGGATAACATCACAGCTTTGTACGCGAGGCGGGAGGAGAACCTTATCGACGCTATGGAGAAAGCTATGGAGTTCCATGATACTTTGCATAACCTCCAAGAGTTCCTCGACTCAGCGGAAGACAAGTTCTCTCACATGGGTCCGCTCGGCTCCGATATCGACGCTGTGAAGCGACAGATATCGCAACTAGCCGCCTTCAAGCAGGAAGTAGACCCTCATATGGTTAAAGTGGAGGCTCTTAACAGGCAAGCTCAAGAGCTAACAGAGCGGACGTCATCCGAGCAAGCGGCTGCCATCAAACAGCCTTTGACCGAGGTCAACAATCGCTGGTCAACTTTGCTGAGAGGAATGGTGGAAAGGCAGCAACAACTCGAAAGGGCTCTGTTGAGGCTGGGTCAGCTGCAACACGCGCTGAAAGAACTGTTGACCTGGATTCAGAATACTACTGACACCTTGGACACGCTTAAACCTGTGGCCGGCGACCCCCAAATCCTGGAGGTGGAGCTGGCCAAGCTGAAGGTGCTGGTGAACGACATCGCCGCGCACCAGGCCAGCGTGGACACGCTCAACGATGCGGGCGCGCAGATCGTGCAGCAGGGTACGGGTACCGACGAGGCAGGCGAAACGGCCGAAAAACTGGCAACACTGAACAGAAAGTGGCGCGAATTGCAACAGAAAGCCAGAGACCGCCAGACCGAGCTGGAAGACGCACTGAGAGAGGCTCAGAGCTTCAACGCGGAAATCAGCGACTTGCTCTCTTGGTTGTCTGAAGTGGACAGCGTGATCGCCGCTTCCAAACCCGTGGGAGGTCTACCGGAGACCGCCTCCGAACAACTCGAGAGGTTTATGGAAGTATACAACGAGATCGAAGCCAACCGTCCGAAGGTGGAAGCCGTTCTCCAACAAGGCCAGGAGTACTTGAAACGCCAGGAGAAACCCAACCCCACGTCTCTATTACACCACAATTTGAAGAACTTGAAGAGCAGATGGGACAGTGTCACTGCTAGAGCCTCAGACAAGAAGATCAAACTGGAAATAGCTCTGAAGGAAGCGACGGAGTTCCACGACGCGCTCCAAGCCTTCGTGGACTGGCTGACCAGCGCTGAGAAGACGTTGACGTCTGCCAAACCTGTCTCCAGGGTCATGGAGACTTTGCTCACCCAAATCGAAGAGCACAAGGCGTTCCAAAAGGAGATCGCCACTCATCGCGAGACGATGCTGCATCTGGACAAGAAGGGAACCCATCTCAAGTACTTCAGTCAGAAGCAAGACGTCATCCTGATCAAGAACCTGCTAGTTTCCGTTCAACACCGATGGGAGAGGGTCGTGTCGAAGGCTGCTGAGAGAACAAGGGCGTTAGACCATGGTGCTAAGGAAGCCAAGGAGTTTGCTGATATGTGGAACAACATGATGAACTGGCTATCTGACACCGAAAAACAGTTGGACGAGTTGAACTCCGAGACCACGGTCAATGACCCAGAGAAGATCAAACAGAGATTGCACAAACACCGCGACTTCCAAAAGGCGTTAGCGGCTAAACAGCCTTCGTACGATCAGACCATGAAGACCGGCAAACAACTGAAGGACAAGGCGCCGAAGACAGACGAGCCGACACTCAAGACCATGCTATCAGACCTCAAGACCAAATGGACAACAGTCTGCTCTAAGGCTGTTGATAGGCAACGCAAGCTGGAAGAAGCTCTGCTATACTCCGGCCAATTTAAGGATGCCATGTCGGCGTTACTCGACTGGTTGAAGAAGCAGCAGAAATTGTTGGCGGGAGACTCTCCGGTTCACGGGGACCTCGATACTGTCATGGCCTTAATTGAACAACATAAGCAATTTGAAGAGGATCTCCATTCCCGCGAACAGCAAATGCAATCGGTTCTCAAAACTGGAAAAGATCTGGAAGCTACGGTGCCGCTAGAGGACGCCAACAGCATCCGTTCGCAATGCAGCGAATTGCGTCGCGCGTGGGATGATGTGCTCTCTCTCAGTGAGAGGAAGGCGCACAGGCTGGAAGGAGCACTTAAAGAGGCCGAGAAACTCCACCGCTCAGTGAACATGCTCCTAGAATGGCTGTCAGACGCCGAGACCAAACTTCGATTCTCGGGACAACTGCCCGAGGGAGACCACGAGACTCAACAGCAAATCAGGGACCACGAGAGATTCATCTTCGAATTGAAGGAGAAGCAGAGAGACAAGGAGGAGACGATCGCCCTCGCTCACTCTATCCTGGGCAAGGCGCACCCCGACGCGGTGACTGTCATCAAACACTGGATCACCATCATTCAGAGCCGATGGGATGAGGTGTGGCAATGGGCGATGCAGCGTGGCGGTAAGCTGGAGGCTCACATGCAGAGCTTGAAAGACCTGGATTTGGTGCTGGAAGAGCTGCTCAAATGGCTCATCGGCTTGGAGAATACTCTGCTTTCTTTGGAGTCGGAACCTCTGCCAGAGTCGATAGAACTGCTGGAAGGTCTGATCGAAGACCACAAAGAGCTGATGGAACATACGCAGAAGAGACAGAACGAGGTAGACCGCGTCTGCAAGGCGTACCAGGTTAAGAGCCAAAGTCAGGGCCGCGAGTCCACGCCAAGAAAGGTTTCCGTCAAGACCGCCACTAAGGGCGCGACTGGGCGCGGTTCTCAGCACGACCTCAGCCGAGAGAGGTCCGTATCGCCGGACTATTACGGCACTAGGCGTTACAGTCGCATCAGCCCGGGACGAGACAGCCCTGACCGCAACCTGCCACACTACGGCCCGAGGTTCCCGCCAAAGGGCAGCAAAGGCTCCGAGCCCGAGTTCAGATCGCCGCGCGTCAAACAACTATGGGACAAGTGGCGCACCGTGTGGCTCCTGGCGTGGGAACGTCAAAGGCGGCTTCACGAGAGACTGGCCCATCTTAAAGAGCTGCAAAGGGTGTCCAACTTCAGCTGGGACGACTGGAGGAAGAGGTTCCTGAAGTTCATGAACCACAAGAAGTCCCGTCTGACGGACCTGTTCCGCAAGATGGACAAGGACAACAACGGACTGATACCAAGGAACGAATTCATCGACGGAATTATTAACACCAAGTTCGACACTTCCCGATTGGAGATGGGCGCGGTGGCGGACCTGTTTGACAGGAACGGCAGCGGCCTCATCGACTGGGAGGAGTTCATTGCTGCTCTCAGACCTGATTGGGTGGAAAGACGAGGGCCCCCGACAGACGCAGACAAGATCCACGATGAAGTCAAGCGACTCGTGATGCTGTGTACTTGCAGGCAGAAGTTCAGGGTGTTCCAAGTCGGGGAGGGCAAATACAGGTTCGGAGACTCACAGAAACTACGCCTGGTCCGTATCCTCCGATCCACCGTCATGGTGCGCGTCGGAGGCGGCTGGGTCGCCCTCGACGAGTTCCTGGTCAAGAATGACCCATGCAGAGCTGAGGAGTTTATGGAGCAACTGAGGCCTATATTTGAGGCTTTAAGGCAACGAGAGGAACTACCTTGTTCGTACCCGCTTCACGTCGGCTCTACACACGGCACAAAGCAAGCGTTCATATACGGACATTCAAGATCACAAGGATCGACAACGCCCGGGGCGCACCACTATACCCATCATCATGGATACCAGCCCTCTCCAGGATACCACTGGGTGAGAGAGCGTACAGCCCGGTCAGTGCCAATGTCAGGAGGAGGCGTCGCAGGACGGGCTTCAAGATCTTCCCTAAGCGCAGGCACGCCTGACTCCCTAAGTGACAATGAAGCTGCGAGTGGACTTGGATCAAGATATAGAAAGCCCAGTGTACCAAGATCAACACTTACGCCTGGAGGTTCAAGACCTGGTTCTCGACCAGGATCCAGAACGGGCTCTAAACCGCCTTCCAGGCATGGATCCAATCTCTCATTAGATAGTACAGATGACGTGACAACGCCATCACGCATTCCGATGCGCAAGGTGACCAATACTAGAACGTCGACGGCTCGCGCGGCCCACAACGCCAGCAAACTGGGCGTAACGACGCCCAACGGCAACTCGCGCCCGCGAACACCAACTGGCTTTTTGACGCCAGCGAGTGGAAGGTACGGTAGCGGAGCGATGTACCGCACTTCCAGTATACCAACACTGGCACCCGTGCCGGCGCTACTGAGGAGCGGGTCGTTTGCCTCAACCGATGGACAAACTCCCGGCCGAAGTCGCATTCCTGTATTTAAGGATCATCATACTAACTGTAATCTCAATAGGCAAAGAACGCCGTCGGGAAGCACTACACCCGTCCGGTCAGGACAGCAGACCGCCGTGACGCGGCTACTGCGTAAGCCTTCGGACGCGTCCGACAGCGGAGCGCCCGCCACACCCACCTCCCGACGCGGAACTCCGGCATCTTCTCGAACAACGGAGAAACGCGAACCATTCCGACTGTAG
