## Supplemental Table 2 for "High Throughput Characterization of Eukaryotic 2A-Like Peptides Identifies Novel Leucine-Associated Reduction in Protein Abundance": TableS2.csv (part 458 of 627)

ncbi_name	header	species	rna_seq_for_2a	index	like_2a	gene_headers	full_prot_seq	full_nt_seq
Pararge aegeria	>CAH2231740.1 jg14320, partial [Pararge aegeria aegeria]	Pararge aegeria aegeria	AGACTTCTGGACATGTTATATGAGAGATTACGAAGAATAGCGGCTGCCAATCCAGGAGAT	49644	RLLDMLYERLRRIAAANPGD	>lcl|NC_053180.1_cds_XP_039751103.1_421 gene=LOC120627239 db_xref=GeneID:120627239 protein=uncharacterized protein LOC120627239 isoform X4 protein_id=XP_039751103.1 location=join(8668963..86691798677367..86774288683156..86832188683865..86839548685779..86859498714746..87149398715557..87156428718387..87185748718793..87189248719285..87194548720405..87206268721603..87218078721940..87220448722205..87223238722449..87225938723583..87236998724641..87247658725612..87258408726726..87269058727550..87276428728108..87282828735011..87352268735643..87357398735867..87359878736119..87363518736519..87366698736811..87368948738576..87388608752436..87525488753185..87640878766579..87667258766808..87669128767045..87671638767253..87674518767569..87677968768419..87685568768663..87688868769008..87692088769377..87696568770157..87702648770383..87705268770916..87710218771698..87718238772067..87722248772336..87724678772712..87728248773083..87732248773509..87736758775350..87755098776403..87765998776841..87770318777537..87776618778245..87784058778504..87786288778988..87791878779924..87801188780326..87805508780632..87807668780935..87811748781306..87814768781763..87820898782214..87823478782468..87826608782992..87832188783306..87834508783554..87836738783880..87840778784269..87844328784549..87846488784755..87849408785100..87852188785907..87860658786464..87866958787085..87872738787505..87876598788103..87881148788624..87888498789409..87895418790220..87903438790568..87906888790927..87910848791224..87913758791573..87918138791988..87920838792164..87923468792510..87926698792966..87930438793412..87935318793856..87941288795059..87951828795337..87954648795547..87956238796087..87961588796644..87966768798081..87981558798799..87989708799669..87997868800344..88004538801468..88015908802213..88023308809039..88092508809617..88097748809904..88100108810282..88104448810822..88108908811403..88117568812601..88126848812847..8813027) gbkey=CDS	MSTQSYYKERLGFDPQEAMQDGVNGGSYYDGPHQPKRHRGEPHQKDSHDQVYEENLTKFKGTTCWDFFIQQSDERDAIQKKTFTKWVNKHLKKTYTRLHVCEIVNNQPCCPPQQVNRHVNDLFEDLRDGLNLISLLEVLSGEHLPRERGRMRFHMLQNVQMALDFLRYKKIKLVNIRAEDIVDGNPKLTLGLIWTIILHFQISDIVVGQEPNVTAREALLSWARRSTAKYPGVRVADFTSSWRDGLAFNALIHRNRPDLIDWRNIRSRQVRERLETAFHVVEKEYGVTRLLDPEDVDTHEIDEKSLITYISSLYETFPEPPAVHPLFDAESQRRAATYTEQAAQHRAWLHEKCSLMQDRAFPSTLIEMKKLLSESTRFRNEEVPLRQREKQKLFHQYRELEKYFESVGEIEVEPTLRPEALEQAWARLLMAAQERERDLSDEIRRLERLQRLAEKLHRDIKQTEAGLDNVERHIESEIRRVERGVHPAEAKMAAEQIEQELRTMEHTIQEMFQDSHALREGRYPQANDLHRRVQQVHDRWINARQSFTGRLVPRLSSVRLPVQQTTVRRETRTVLETRVHDTDPKFQQLQEATKWCKEKLKKLHDADYGSDSPSVQHELDKHQREHKQIDQFHSKVEQCVHNRSNFSGEELNLYNQHLSQLQKLYAELLSTSTKRMSELDALQEFLQSATAELNWLNEKEQVELSRDWADPHINLPAVQHYYEQLMSSLEKRELQFSNVIDRGEALIAQHHPAMKTIEAHLQVMQSQWAWVLQLTLCLETHLKHTTHYHNFFEQVKDAEKWIQKREEALNTTFSQSEFTLDQGERLLKGMQELREELNEQGAAISRLVEEAQEIRPVKQRRTPVTRPLRAETVCAYKHANVAIEKGSAVTVVDNSGRSRWRVRLGGAGTEVQLPGAVLALPPPCQEALDASGALRNAYDRVIQLWQRKQLRMRQNMIFATIKVVKGWDFPQFVAMGAEQRQAIRRALNEDAEKLLAEGDPADPQLRRLRREIDDVNRLFDEFERRARAEEDSKNAARIFTEQSSNLLERLEVFERQLHERIASHIPRDLDSLEHLVLQHKDWESSLLTLSSDVEEVQTTFRGIALKTPAMKKNLDKVMGKWNDLQSKSQLFIERLKFVEIVVNSIEENNQTISEFEIKLAQFSDLPNDVELLQDIHEDLLRMQVAVSKQQIQVDQMNDDAENCRRLVESSRASLPHSSLPRSGKHIDLERLDKEVTQLNNRWNNVCGQLAERLRSCEAAYQLLRNYNAGLEKEAEWIDDAYSKLQAQPPIEIRPKEQLEPTRILLTSAVERTPKIEKVNVDGGRFIREAKIHTSRCQRYVEWLCEEIHPSLDTRQLKRQADMELAERLRNRGCMDIVPGEQIPSGAEAVARELDELNAKHQRLLDMLYERLRRIAAANPGDIVTLRLVEAMAPRSARSFRQEFNMQDLATTEHTYTTHYTSEKYVRTSHLTELDGHAPIKSMTNGKLNSPNYTTKTIISGEDDRPDVRNLKRVHKMYEGPNIIESRGIVHPETREILTVGQAISMRILDVRTGRLLSSPNTRQTMTIEQAAKEGLIDPKLAARLTGPCGMTEDGNEVTLLEAIQRELYDAEQGLIDPAEKRIKVTIDNENPSQGMSISDALNRGQVDLQKGLYRLPNGSYISIAEAYQRGYLIYNEIIKIKSSALSLSDAINQELVDNNGWILDRNSGDRFQLEVAIKNELINPNIREVVDPKNDSKITVSDAIEKNIINTKHSKYVHNITKEKMTFKEAASKRFICKPMTLKDVCDSNLMTNDGKILSPTNRTPLNILEAISVGVLDSDSIKCVTDTTTGQLLTLSEALGARIIQHDNKFRDNLTGEIFTIPEAVDRGLITSVSQRSIFNIDGFRDSKTGEFVSFNTALNKGNLKYVNGETFLKAESGDFVFLEDCPKVSIVRPEVLEMFNRKIGVTENDKELTVLDAVFKNILDPKTGYLLDYSTKKPIPFNKAVEMNIITPEGAALLNSLLNITLTLQTVTKTVKRYVTVTNTNTSRKSETIVTFAEAIRRGLIDENTQTFTDPTTGTVFPIQQALDEGLLGVDQNEPRIIRLSDRVTQKNLVPGQVVELKITKKSFIKDMPISPESKLHYDNRPETVKSPDYTTIRESTQPREEVTREIRTVTLTSGNSNPSVTSHSIKRNTIELPCGGWTLKESIQQNLFNTETGMFIIPGTDRVMDLQEAINLNIINSESATVVDMKTKNEIYLHKAIELHIIDSTGHYKHSSGTLSMKEAIERNFVKFVILSTNKSSHKILTITSVAGLPDKMEISELQHAPKLVEECDDQSILEPVQVAPGVIYDPATALVISTTSGISENIIEAVGRGVVPSSNVHVIEPTTGKPISYKQALDKGIVDKKTGEYRDKTGRTISLADAAKVGLIAVIGTPLVAASKVIQVVKNTMVVDPNTGEELPLEVAYERGLVDPITYKNYEDSITEKTSEIDTDELVKPRMTPDTEKDKVYKKGLTESVPYKNQKDSVEGEPDSDIIRKGHEFSKPGSSKVSISQTSNKPVSVEAAVSEGFITVESIQNSLSADNRKISNKKEASQEVVELSKNQFSKESKYNTRVTDRQIESYSFDTKPIVLQKLRKRVVMPIEAVEMGLIDKDTANILEAVKSYKNEKGLPITLQKAIELGVVDENKGNIVDPVHGDVIPIKEALKRGVLDGEGQNEVLIPVAKSLTISDVLEQGLLHPTTGKIIHPETGSHLSLREAIICDIVDPLSTLVVAPGQDITLSDAIARNIIDAEKNVVKTSNGVLDLVSAVNTQIFVNKNSPTFIDDIPPAGMTIATAIKQNIIDPKTGNIKHPLTSEIITIGDAINKGMIMNIPFPQSSSTVPIEKAIKDGIVDLQGGTFTDPKTKIKIPIEKAIEQGLLAIKPNDTSEAGEMVTTITETFTSQHTITTKMVELLADYVLVNANELQNTKTGEIIPIDEARVKGIIKDEHTSKEQFITSDTNITFDDALKLGYIDIEQGTFTNPNTGETVTISEAVNSGLINTEVSVEKTVTRRDKYQNFEMLDLNEAFELLFDEKTQKFKDPKSPNNVITFKQALERNIIDSDSVIYNLQAGKPITLKEALSDGLIDSKSGKINEPNTGKSFDVKKAAKVGLVALVAAPVLAGMAVIEGAKNVSNKILKPKQNIDSKILEDIKKVPDTSIKVQSKIHTSDSVNIFLPSPIQNKESRETPIVNESSLNSDLNEFTVDFEHTAKTSEIDLNEDHLGGPDTKSIKSSSFDSHIKRDSHNQTEDNFSHNTAIKAEFASRDDGYLIDNSVKSVEIPTTALKTSDVLSEKNNDKVVKKCIPVNAENAYLIKPETNEGKPAHSVTKVDSKQTEIQDKTGIKEFHQTTPDGKEITTIVKTTVSKTEPTEYITEHTSTIVTTKASKVTTIEVTQNTSKTYNVAEIFESQEQSEHPNLVLLPDQVDKATTIKEDSVSTPKIIFTKPVEQTETPHSISKTEDIHASRVTKVLKTDDVNQQVTKQIEFNKSELLDSATEIIDNGDDILAAINKGSITPEFVLIKDPKSGKQITLEDAMNRGMVCKNTLEIEDNTGKKISFSDATKIGLVAIVGAPILAVAKVVDLVKNSVSSEPCVDKKKVETKTLRNKDIAANSTVGTDRVIPQSQEILQTKHPEIISRPADEVDDNRMHKKSPEHAVFDTSNKENETNDNGKTISALFIDAEKQPLRVIDEITEQNVTKVKSESLKVMYENVPLIDAIAQGMIEPKICRILINGVESPLTVQDSLEQEQISRFTAVDIVSKNSVIVRESKPRYCLSISHKLTPEELSEMGVYDIEKQIFINPKTGAKISFEELVYGLKVFDPTSILVKDLSCKSDKYLPFDEAISRPIIDKATGHMVNPKTGKRVSFLECVQIGWIVETPEDTLIAEQTTVEVAFEKGLYNPKTGEIKNENTGELVQIGDAVQKGLIDQESLLMKIPWSNEVVTLFDAVERGIIEIREGLIIIVETQEVIEITVAVKRGLITIARRPISIEAVITKNMYEPTSGRIKDNVTDQLLAINDAVLRNIVHPTISEIKDTSLEKFVTLDEALSTKLINPDTGKLTDKKTGKDIPLDDALKKGLIATKTVTFSLNDIIELGYYSPDSCKILNPRTGETITLRKAIEEKLIDATAIKIKDDKSETVVSFEQAVKSGLIDLDHGIITSPSVNLKDACEKGYLLSDVKPWSLQEGLVQGFYDPETGLLTINSATMTLDDAIKVGNINPEVLTVKNSVSGEIISLADAIKAGIIDSKEGKVKDPIQGDKISLTDASERGLILPAKRKLSLPEAVFKGFYDPKTGKFSNPQNKDKMQTERAIRKRLLDPQSTLVHIGGKVIPFEFAVDKGIVDGRTGTILLGDERIDFREAFERGILVEVRKPLSLMEAIEKGVYNEITGLFMDPKSGKKYTLADAIKKNLVDPHSVHIQDNRLGKWDKITLPESIETGVIDDKSGKIKNINSDNEEINLAKAFEIGLLVDSKAPISLQRALHQGLYDDVTGKFIDPLTTRKITLHEAIRRSVISPKHLCYFDKKSEKPLSLTECCRSEIIDKRNGKFSEPGSDIKVPLSEAMSLGLIVDIESAGFSLYETLAMNMYNITELMFTHPVTERKISLKTSISEDLVNPEISLVKNIPSSKYIKLMEAIQTGIIDENESVYILPNGSQINLFDAKNRGLIVTSKRNLSLEEIIKNGLFRADNGKIVDPNTNEFVDIKKAIECNLINPELTIVKDSSTGKFKPLLNAIQEGDVDVAKGRLLDTKAKKTYSLDIAFDKGLLVTILQPITSQNITRRYVSDSSAPKEPVLREFTLDEAIKYEFINPDTALIKDPHKNKYVPLKLAITESIIDNNAKGLFDTQSGNSQMLCFVFENSLIVYIREPLTFEQAIESGHLNISTARFTDPESNKVLTIKDAASLGYIDPDTALIKDNLKKRLVKLPEAFRKGLMDAEKGNILDTATSKLNTLTVAIETGLLMTPKKSFTLIETLNFGIYNPTTGALNDPFITTSVIDRKRLTLGEAIQQGIVDPSSTVVKEPETGKICSLVQAIEQQLVNPIEGRLVIDPQKGISLDLVKALKKGYLLPAETRQAVEEKYRLCDETLSKLLEWIAVVEERLANQETVKEDMDELRNQINILKLIKDDLESHQRQVSACADQAKQLLVSGGDVLAPHEVAALERGVRQLKQRCDKCSDKCDRMLRRLIAARDELAKFTNELNTFNSWIESAYRTLEDKEVALSKLDNLSGQSEDVREFVSDVIAHQADLRFITMSAQKFVDESKEFLTLLNDYRTTLPARFSHVAAPVDSVVREHAAMARRRHSDLANRAQRLLDRLRTASDGSARYRDAVQRAQRWMQTVEPQVRAVLTEAVGGEPRAVETQLSRAKSLHNEILAQGRLIDNAKDACDQLVKSLESNLTPAEIRQLEVPVIEVTERYNELSDAVGSRCSELEAALLQCQGLQDAAETQAQWLASVENNFKGQVKPASLIRERLDEQVREQRLSHSEIEARRPTLNKLLSSARDAALTPSNARIAKKLEQRAEDIYARYEKLLERSFKRGQFLEEVSIELMQFTQQATALESAHSQLSEFADARDDRHRLADLANERDKQMPLLEECLRNGKQLISKKDITDTHVVRDRMKALENQWRDFNVSLEEKQKLSQQRANQLNQYESLRIQVLEWLQTMENRVGHLRPVAVDLDIIKHQQDELRPLAKDYRDFSVNIDKVNEAGAAYESLTRGERGDSPHRKRQLYSPTKRQTPSRVEGRSPSPGKARGLVSPASAHSASSGFSSRRSSQDGFHLEELSPVQQQISEINNRYELLGTKLADRQSELDSVREEVRKHLDSLRALNAFLDKVQRQLPKESVPNTKEEADKTIKQARAVLEEMYEKQSILDSTKTQVRELLRRKQAVEGADRLHDESEEVAGRWKALHDAFKDKIRVMEEMKDFHDTHASLAQWLGSKERMMAALGPISSDSRVVQTQVQQVQVLREEFRGQQPQLVHLEEVAHTVLQRLPENDPDANKLRQKLQILQDRWNDLLNKLEHRAESLGAAADTSRELDAGLTRLRNALHAISDKLDDVSAQREPADQLREVENLERQLEGQRPLLADLEAAGAALADVLADAGARQDIQGKLAAAARQYDALQRKLDHKKAEIEAALKDGRNLEESISRTLGWLQSELTTLPGRLQVSADKNKLQQQVAKHEPLYRDLTQREHEIIMLLDKGREMEKKPAYTGLRKDLDRIQTQWDKLKRETVDRQNRLQTAMEHSRKYNKAQESFLPWLSDAEDRLAKLPPVAFTKKDVEKQLRELQQIRNDVWKRSGEYENNRTLGETFISSCDVDQDIVRKQLDVMKERWDSINNEVLQQVEYLESTARKLGEFLEKVRAVEAPLVRCEEKLEAALIAPPAAAREAVARLVDHVHALRAPLQSVNISADDIVALAIEYGGPEAGNRARPVLEETARALAERLQDLEAKTEDARERLAGAAAAFSQFQDKVKGVSHDLTDLEKELESMKSPGREIKTVKAQLDDLGRFYKRLEQADDLVADSERAAENLVDSGYADSAKARDQVEGIRKQLAKLDEKARSKEQDLDDTLSKLEAFYKAYDSVIDDVDEASEQVRGLKPVSSEVEQIRAQQKDFADFKQRTLEPLGVNVSHCNKIGQGLVRSALQGVSTQQLEKDLEKMNDRWNALKDKMNERERRLDVGLLQSGKFAEALAGLEKWLADTEDMVNNQKPPSADYKVVKAQLQEQKFLKKMLMDRQNSMSSLFAMGNEVAAGCDSAERKSVEKQLKGLMQRFDALTQGAQQRMLDLEQAMKVAKLFQEQLQPLVEWLGVTERKLKSLELVPTDEEKIQQKIREHKLLHDDVLTKQPPFKQLTETASQLMSLVGDDEATTLADRLQAATDRYQALVDHSLNIGELLDNSRKGLRHLVLTYQDLSAWMDSMEQYLAKRKILPVHMEKLLRQMDELAEKTEEISAKQEEVDSTVESGLELMRHISGDEALQLKDKLDALQRRYNELTSRGADLLRIASETLPLVQQLYNSHTKLTEWMSSAETCLQSVEPREEDILRLEAELQDYRPLLDNINQVGPQLCQISPGEGATHVEGMVTRDNRRFDAIAEQVQRKAERLLLSKKRSLEVVGDMEELVEWLRAIDAQLRSAEPPACEASVLRSQLAEQRPLSDDVAAQRVRARDLLSQAKKVLRECQSSDEAAVIRERSEELKEMMEEVGQLSAARLAALEQALPLAEHFADTHNGLSAWLDEMEKAVGALALPALRPDHIAQQQDKNEMLQQSIAGHKPLVDKLIKTGEALSKLCGEEDAAKVQDIVENDCDRYNALRAELRQRQQELEQALQESSVFAERLEGMVRALSGAADQLQRAEPVSAHPHKIQDQIEENNALIEDLDKRQEAYHAVQRAASDVMAKANKSDPAVRDIRNKLDKLNKLWAEVQKASSERGQSLDSALEVARKFWKQLETVMAALGELADALAAQPPPAAQPSAIQAQQVALQEIRHEIDHTKPEVEKARKTGSTLMSICGEPEKPEVKKHMEDLDSAWDNITALYARREENLIDAMEKAMEFHDTLKNLLAFLDKAEDKFSRMGALGSDIDAVKRQIAQLASFKQEVDPHMVKVEALNRSLTRQAAELTERTSSEQAVAIKQPLSEVNARWAALLRGMVERQQQLERALLRLGQLQHALRDTLAWIKHTSDTLDTLTPVAGDPQILEVELAKLKVLVNDIAAHQASVDTLNEAGAQIVQQGTGSDEAGETAEKLATLNRKWRELQQKARDRQAELEDALREAQSFNAEIGDLLSWLSEVDSVIAASKPVGGLPETATEQLERFMEVYKEIEANRPKVEAVLQQGQEYIKRQDKPNLTSQLHLNLKNLKSRWDNVTSRASDKKIKLEIALKEATEFHDALQAFVDWLTSAEKTLTNAKSVSRVMETLLTQVEEHKAFQKEVSTHRETMLQLDKKGTHLKYFSQKQDVILIKNLLVSVQHRWERVVSKAAERTRALDHGLKEAKEFNDMWTNLMNWLGDTEQQLDQLNSETTVNDPDKIKLRLNKHREFQKALAAKQPVYDQTSKVGKQLKDKAPKSDEPVLRNMLTDLKTKWTTVCSKAVDRQRKLEEALLYSGQFKDAMSALLDWLQKQEKELFAESPVHGDLDTVMALIEQHKQFEEDLHSREQQMQSVLRTGKDLEATVPPEDATHIRKQCSELKKAWDTVQSLSEKKAHRLELALKEAERLHKSVNMLLEWLSDAETKLRFSGQLPEGEQETQQQLRDHERFARELTEKQKDKDDTIALAHSILSKAHPDAVTVIKHWITIIQSRWDEVWQWAMQRGGKLETHLQSLKDLDLVLEELLQWLTGLETTLMTLEAESLPESIELLEGLIEDHKDLMEHTQKRQNEVDRVCKAYQVKSQSQGRESTPRKVSAKIATKGTPSRGSQHDLHRERSVSPDYYGSRRYRSRIHSRSRRGSRVSPGRDSPDRHLPHYGPRFPPKGSKGAEPEFRSPRVKQLWDKWRTVWLLAWERQRRLHERLAHLKELQRVSNFSWDDWRKRFLKFMNHKKSRLTDLFRKMDKDNNGLISRNEFIDGIINTKFDTSRLEMGAVADLFDRNGIGLIDWEEFIAALRPDWVERRGPPSDADKIHDEVKRLVMLCTCRQKFRVFQVGEGKYRFGDSQKLRLVRILRSTVMVRVGGGWVALDEFLVKNDPCRAEEFMEQLRPIFEALRQREELPCSYPLHVGSTHGTKQAFIYGHSRSQGSTTPGAHHYTHHHGYQPSPGYHWVRERTVRSVPMSTGAAAGRASRSSLSAGTPDSLSDNEAASGLGQRYRKPSVPRSTLTPSGSRPGSRPGSRTGSKPPSRHGSNLSLDSTDEVLTPSRIPMRKVTSTRTSTARAAANASKLGVTTPNGGSRPRTPTGFLTPASGRLPSGTMYRTSSIPTLSPVPALVSSTHSQPSSMASEPPKSLTHTHPAFQIQGPTKIPVYVGTRSQRTPSVERKFKTTRKSQSRDASQDPSPISHDPKSDQRSPEDDSSLFSISGMTSDNEYESNISESSGEASKPTQRDIRGSGSFAFTEGQTPGRSRIPVPKETNSHTRQRTPSGSTTPVRPGQQTAASRLLRRPSDATDSGAPSTPVTRRTSASTTKTTEKREPFRL*	ATGTCAACGCAATCGTACTACAAGGAACGCCTCGGGTTCGACCCGCAAGAGGCGATGCAGGATGGCGTCAACGGAGGCTCATACTATGATGGGCCTCATCAACCGAAACGGCATCGTGGTGAACCGCACCAAAAGGACAGCCACGACCAAGTATATGAGGAGAATTTGACAAAATTTAAAGGTACAACTTGTTGGGACTTCTTTATTCAACAGTCAGATGAACGGGACGCGATACAGAAGAAAACTTTCACAAAATGGGTCAACAAACACCTAAAAAAGACTTATACAAGGCTTCACGTTTGTGAAATCGTCAATAATCAACCATGTTGCCCACCCCAGCAAGTGAACCGTCACGTGAACGACCTCTTCGAAGATCTTCGCGATGGACTCAACCTTATCTCGCTGCTGGAGGTGCTTTCTGGCGAACACCTCCCGCGCGAAAGAGGCCGCATGCGGTTTCATATGCTCCAGAACGTACAAATGGCCCTGGATTTCCTACGGTACAAGAAGATCAAGCTCGTCAACATTAGGGCAGAGGACATCGTCGACGGGAACCCGAAGCTCACCCTCGGGTTGATATGGACTATCATCTTACACTTCCAGATCTCAGACATAGTTGTCGGCCAAGAACCGAACGTGACAGCGCGAGAGGCGCTGCTTAGCTGGGCCCGGCGATCTACGGCGAAGTACCCGGGAGTCAGAGTAGCAGACTTCACATCATCATGGAGAGACGGGCTCGCGTTCAATGCGCTCATACACAGGAATCGTCCTGATCTGATTGACTGGCGTAATATCAGATCAAGACAAGTCCGTGAGCGCTTGGAGACCGCATTCCACGTTGTTGAGAAAGAATACGGAGTCACCAGGCTTCTGGATCCCGAAGATGTGGACACTCACGAGATCGACGAGAAGTCCCTCATCACGTACATCTCCTCCCTGTACGAAACTTTCCCGGAGCCACCGGCGGTACACCCACTGTTCGACGCGGAGTCGCAACGTCGCGCCGCAACTTACACCGAGCAAGCGGCCCAACATCGCGCGTGGCTGCATGAAAAATGTTCCCTGATGCAGGACCGTGCTTTCCCGTCGACTTTGATCGAGATGAAAAAGTTGTTAAGCGAGAGCACGCGGTTCCGCAATGAGGAGGTGCCGCTGCGACAGCGTGAAAAACAGAAGCTCTTCCATCAATACCGGGAACTCGAGAAATACTTCGAATCAGTTGGCGAGATCGAAGTTGAACCGACTCTCCGACCGGAGGCGTTGGAGCAAGCGTGGGCGCGGTTATTGATGGCTGCGCAAGAGCGAGAGAGGGACCTTTCCGATGAAATACGACGCCTTGAGCGATTGCAGCGATTGGCAGAAAAGTTGCATAGGGACATAAAACAAACCGAAGCTGGCCTCGATAACGTTGAACGTCATATCGAGAGTGAAATACGCCGTGTGGAGCGCGGCGTGCATCCCGCCGAAGCGAAGATGGCCGCAGAACAGATCGAGCAAGAACTTAGAACTATGGAGCACACTATACAGGAGATGTTCCAAGACTCGCATGCGCTGAGAGAAGGAAGATATCCGCAGGCCAACGACTTGCATAGGCGGGTCCAACAAGTCCACGATAGATGGATTAATGCAAGACAATCATTCACCGGCCGGCTGGTACCACGGCTATCTTCAGTACGTTTGCCGGTCCAACAGACCACAGTGCGGAGAGAAACACGAACTGTCTTAGAGACCAGAGTACACGACACTGATCCGAAGTTCCAACAGTTACAGGAAGCTACGAAATGGTGTAAAGAGAAACTAAAAAAACTTCACGACGCCGACTACGGATCAGACTCACCGTCAGTACAACACGAATTAGATAAGCACCAACGAGAACATAAACAAATCGACCAGTTCCATTCCAAGGTGGAACAATGTGTACATAACAGATCAAACTTCAGTGGCGAAGAGCTCAATCTCTACAACCAACATTTGAGTCAATTGCAGAAGCTTTATGCTGAACTATTATCTACTAGCACAAAACGAATGTCAGAATTGGACGCGCTTCAAGAATTCCTCCAATCTGCAACAGCTGAGCTGAACTGGCTCAATGAGAAAGAACAAGTGGAACTCTCCCGTGATTGGGCGGATCCTCATATTAACTTACCCGCCGTACAACATTATTACGAGCAACTGATGTCGTCGTTAGAAAAGAGAGAACTACAGTTCAGTAATGTGATCGATAGAGGAGAGGCATTGATCGCGCAACATCATCCAGCCATGAAGACTATTGAAGCTCACTTACAGGTGATGCAATCGCAATGGGCGTGGGTGTTACAACTAACTCTTTGCCTAGAGACCCATCTGAAGCACACCACACACTACCACAACTTCTTCGAACAAGTTAAAGACGCTGAGAAATGGATACAGAAACGCGAAGAAGCTTTGAACACAACATTCTCGCAATCCGAATTCACGCTTGACCAAGGCGAACGCCTGCTCAAAGGTATGCAAGAACTTCGCGAAGAGTTAAACGAACAGGGCGCAGCTATATCCAGACTGGTAGAAGAAGCGCAGGAGATCAGACCGGTTAAGCAACGCCGCACGCCTGTCACACGGCCTTTAAGGGCTGAGACTGTATGCGCTTATAAGCACGCCAACGTGGCCATAGAGAAGGGGTCAGCGGTTACAGTAGTGGACAATTCGGGACGTAGTCGCTGGCGAGTACGTTTGGGTGGAGCCGGCACTGAAGTCCAACTACCAGGTGCAGTGCTAGCATTACCGCCGCCGTGCCAGGAGGCCCTCGACGCTTCCGGGGCACTACGCAATGCATATGATAGGGTCATTCAACTATGGCAGAGGAAGCAGCTCCGGATGCGACAGAACATGATCTTTGCCACCATCAAGGTGGTGAAAGGATGGGATTTCCCACAATTCGTGGCAATGGGCGCGGAACAGCGTCAAGCCATCCGCCGTGCGCTCAATGAAGATGCAGAAAAACTCCTCGCGGAAGGCGATCCTGCAGATCCTCAGTTACGACGCCTGAGGCGTGAGATTGATGACGTCAACCGACTGTTCGACGAGTTCGAGCGACGCGCGAGAGCTGAAGAGGATTCAAAGAATGCAGCGCGTATTTTTACCGAACAATCGTCGAACCTGCTGGAAAGGCTGGAAGTTTTCGAACGGCAGCTGCATGAGCGCATCGCGAGCCACATCCCAAGAGATCTGGACTCTCTGGAACACCTAGTATTACAACACAAAGACTGGGAAAGTAGTCTGCTTACGTTGTCGTCCGATGTAGAAGAAGTGCAGACTACATTTAGAGGCATCGCGCTCAAGACGCCCGCAATGAAGAAGAATCTCGACAAGGTCATGGGCAAATGGAATGACCTGCAATCCAAGAGTCAGCTATTCATTGAAAGATTAAAATTCGTGGAAATAGTTGTTAACAGTATAGAAGAAAACAATCAGACTATATCAGAATTCGAGATTAAACTTGCGCAGTTCAGCGATTTGCCGAACGATGTCGAACTGCTACAAGACATTCACGAAGATCTACTCCGAATGCAAGTTGCAGTCAGCAAGCAACAAATTCAAGTAGACCAAATGAACGATGACGCGGAGAACTGCCGTAGACTGGTAGAAAGCTCTAGGGCATCCCTTCCACATTCCTCTTTACCGAGATCTGGGAAACATATAGACCTCGAACGTTTGGACAAAGAGGTCACGCAGCTGAATAATAGGTGGAACAATGTATGCGGTCAGCTGGCTGAAAGGCTACGCAGTTGCGAAGCAGCCTACCAACTGCTACGTAATTACAACGCAGGATTAGAAAAAGAGGCCGAATGGATCGACGACGCATACAGCAAGCTGCAGGCACAACCGCCGATCGAAATCAGGCCCAAAGAACAGTTAGAGCCCACTAGGATACTATTGACAAGTGCTGTGGAAAGGACACCCAAGATTGAAAAAGTAAATGTAGACGGTGGAAGATTCATTCGAGAGGCAAAGATTCACACATCGAGATGCCAGCGATACGTCGAGTGGTTGTGCGAGGAAATTCACCCATCCCTCGACACAAGACAGCTAAAACGACAAGCGGACATGGAGCTGGCAGAGCGTCTAAGAAATCGAGGCTGCATGGATATAGTCCCTGGCGAACAAATACCTTCTGGCGCGGAAGCAGTGGCGAGGGAGCTGGACGAGTTGAACGCGAAACACCAAAGACTTCTGGACATGTTATATGAGAGATTACGAAGAATAGCGGCTGCCAATCCAGGAGATATTGTTACATTGCGCCTCGTGGAGGCGATGGCGCCGCGTTCAGCACGTTCTTTTCGTCAAGAATTCAACATGCAAGACCTCGCGACCACGGAACACACATACACAACACATTATACCTCTGAAAAGTACGTCAGGACGTCACACTTGACAGAGCTTGATGGGCATGCGCCTATCAAATCAATGACTAACGGCAAGTTGAACTCCCCTAACTATACAACGAAAACAATTATCAGCGGCGAGGATGACAGACCAGACGTACGAAATCTTAAACGTGTTCATAAAATGTATGAAGGTCCAAATATTATAGAGTCCAGAGGTATAGTTCATCCCGAAACAAGGGAAATATTGACTGTTGGTCAAGCAATTAGCATGAGAATATTGGACGTACGGACGGGTAGATTATTATCTTCCCCTAATACAAGACAAACTATGACTATAGAACAAGCGGCTAAAGAGGGTTTAATAGATCCAAAATTAGCTGCCAGGTTAACCGGACCTTGCGGTATGACGGAAGATGGAAATGAAGTCACGTTACTCGAAGCAATTCAAAGAGAACTATACGATGCGGAGCAAGGATTAATTGATCCGGCAGAGAAGAGAATCAAGGTGACTATTGACAATGAAAATCCCAGCCAAGGAATGAGTATATCGGACGCATTAAATCGTGGCCAGGTCGATTTGCAAAAAGGCCTCTACAGGCTTCCTAACGGAAGTTATATATCTATAGCAGAAGCCTATCAAAGGGGTTACCTTATTTACAATGAGATTATTAAGATAAAATCAAGCGCTTTGTCTTTATCCGATGCTATTAACCAAGAGCTAGTAGATAATAATGGGTGGATTCTGGATAGGAACTCGGGCGATAGGTTCCAATTGGAAGTTGCGATAAAAAACGAATTAATAAATCCAAATATTCGAGAAGTAGTTGACCCTAAAAACGATAGTAAAATAACAGTTTCTGATGCGATTGAAAAAAATATTATAAATACTAAACATTCTAAATATGTTCACAATATAACTAAAGAAAAAATGACTTTTAAAGAAGCTGCTAGTAAACGTTTCATTTGTAAACCAATGACACTAAAAGATGTTTGTGATAGTAATTTAATGACAAATGATGGAAAAATTTTGTCACCAACTAATAGGACACCTTTAAATATTTTAGAAGCAATATCCGTCGGGGTGCTTGATAGTGACAGTATAAAATGTGTTACCGATACAACCACCGGACAGTTGTTAACGTTGTCAGAAGCTCTCGGCGCTAGGATCATTCAACACGATAATAAGTTCCGCGATAATTTAACAGGAGAAATTTTCACTATTCCTGAAGCAGTTGATCGAGGTCTTATAACCTCTGTATCCCAAAGATCAATTTTCAATATAGATGGTTTTAGAGATTCAAAAACAGGTGAATTTGTGTCTTTCAATACAGCGTTGAATAAAGGTAATTTGAAATACGTAAATGGTGAAACTTTCCTTAAAGCAGAAAGCGGTGACTTTGTATTTTTAGAAGATTGTCCTAAAGTATCCATTGTTCGGCCAGAAGTCTTAGAAATGTTTAACCGTAAGATAGGTGTTACTGAGAATGACAAAGAGTTGACTGTTTTAGATGCAGTATTTAAAAATATTCTTGATCCTAAAACGGGCTATCTTCTTGATTATTCAACTAAAAAACCAATACCATTTAACAAAGCTGTTGAAATGAATATTATAACTCCTGAAGGTGCAGCTTTGTTAAATTCGTTATTAAATATCACTCTTACTCTCCAAACTGTTACTAAAACTGTGAAAAGGTACGTAACTGTAACGAACACCAACACTTCCCGTAAGTCCGAAACTATTGTTACATTTGCTGAAGCAATCCGGCGTGGCCTTATAGATGAAAATACACAAACCTTTACAGATCCAACAACAGGAACTGTGTTTCCCATTCAACAAGCTTTAGATGAAGGTTTGCTAGGTGTTGATCAAAATGAACCACGAATTATTCGGTTGTCAGATCGCGTTACACAAAAAAATTTAGTCCCCGGTCAAGTAGTAGAGTTGAAAATCACTAAAAAGTCATTTATAAAAGATATGCCTATTAGTCCGGAAAGTAAATTACATTATGATAACAGACCTGAGACCGTCAAAAGTCCTGATTATACTACAATACGTGAGTCGACCCAACCTCGAGAAGAAGTTACTCGTGAGATAAGGACTGTAACATTAACATCAGGCAATTCAAATCCATCCGTTACGTCCCATTCTATAAAGAGAAACACTATAGAGCTACCATGTGGAGGCTGGACTCTAAAAGAGTCTATACAACAAAATTTGTTTAATACCGAAACTGGCATGTTTATTATTCCCGGTACTGATAGAGTAATGGATCTCCAAGAAGCGATTAACCTTAACATTATTAATTCAGAATCTGCCACGGTGGTTGATATGAAAACTAAAAATGAAATTTATTTGCATAAAGCAATAGAATTACACATAATAGATAGTACTGGTCATTATAAGCATTCTAGCGGTACATTATCAATGAAAGAGGCTATTGAGCGAAACTTTGTTAAATTTGTTATTTTGTCTACAAACAAGTCTAGTCACAAAATTCTTACAATTACGTCAGTGGCAGGTTTGCCGGATAAAATGGAAATTTCGGAATTACAACACGCACCGAAGCTTGTTGAAGAGTGCGATGATCAATCTATATTAGAACCAGTCCAAGTTGCTCCCGGTGTTATTTACGACCCAGCTACAGCATTAGTCATATCGACTACATCTGGAATTTCTGAGAATATTATTGAAGCTGTTGGTCGTGGCGTAGTTCCCAGTAGTAATGTCCACGTTATTGAACCAACAACTGGAAAACCAATTTCATATAAACAAGCATTAGATAAGGGTATTGTAGATAAAAAAACGGGTGAATATAGAGATAAAACTGGAAGAACAATTAGTCTTGCAGATGCTGCCAAGGTAGGCCTTATAGCTGTTATAGGAACGCCTTTGGTAGCAGCTTCCAAAGTGATTCAGGTCGTAAAAAATACAATGGTTGTCGACCCGAACACAGGTGAAGAACTACCTCTTGAAGTGGCATATGAAAGGGGACTTGTTGACCCAATAACCTATAAAAACTATGAAGATTCTATTACAGAAAAGACTTCAGAAATAGATACAGATGAATTAGTAAAACCACGAATGACTCCTGATACAGAAAAAGACAAAGTGTACAAAAAAGGCCTTACGGAATCTGTTCCTTACAAAAACCAAAAAGATTCTGTTGAGGGTGAACCTGATTCTGATATTATTCGGAAAGGACATGAGTTTAGTAAACCTGGATCAAGTAAGGTATCTATTTCACAAACCTCCAATAAACCTGTATCAGTTGAAGCCGCAGTATCTGAAGGCTTTATAACTGTTGAATCAATTCAAAATAGCCTTTCAGCTGACAATAGAAAAATATCAAATAAGAAAGAAGCGTCTCAAGAGGTTGTTGAACTTTCAAAAAATCAATTTTCTAAGGAATCTAAATATAATACACGTGTAACAGATCGTCAAATCGAGTCCTATTCATTTGATACAAAACCTATAGTCTTGCAGAAGCTTCGGAAACGTGTTGTCATGCCCATAGAGGCCGTTGAAATGGGCTTAATCGACAAAGACACAGCTAATATTCTAGAAGCAGTTAAGTCGTATAAAAATGAAAAAGGCTTACCCATTACTCTTCAAAAAGCTATCGAGCTGGGTGTTGTCGATGAAAATAAGGGAAACATCGTAGATCCAGTTCATGGAGATGTGATTCCTATTAAAGAAGCTCTTAAACGAGGTGTTTTAGATGGTGAGGGCCAGAACGAAGTTTTAATACCGGTAGCTAAAAGTCTAACCATTTCTGATGTTTTAGAACAAGGTTTGCTACATCCAACTACTGGAAAAATAATTCATCCGGAGACGGGAAGCCATTTATCTTTAAGAGAAGCTATCATCTGTGATATTGTTGATCCCTTATCAACCCTTGTTGTGGCGCCTGGACAAGATATAACTCTTTCCGATGCTATTGCAAGAAACATAATAGATGCCGAAAAGAATGTCGTTAAAACTAGTAATGGTGTACTTGATTTAGTTTCTGCTGTAAATACACAAATATTTGTCAATAAAAACAGTCCTACTTTTATTGACGACATACCTCCGGCTGGTATGACGATAGCGACTGCTATAAAACAGAATATTATCGATCCAAAAACAGGTAATATAAAGCATCCTCTTACAAGTGAAATTATTACAATAGGCGACGCTATTAATAAAGGTATGATAATGAACATACCTTTTCCCCAATCTTCTTCTACTGTACCAATAGAAAAAGCAATAAAAGATGGCATAGTCGATCTTCAAGGAGGTACTTTTACTGACCCTAAAACAAAGATAAAAATTCCGATTGAAAAGGCTATAGAACAAGGTTTACTTGCAATAAAACCTAACGATACGTCAGAAGCAGGTGAAATGGTTACCACTATAACCGAAACATTCACATCTCAACACACCATTACTACTAAAATGGTAGAACTCCTAGCAGATTATGTTTTAGTAAATGCGAATGAATTGCAGAATACCAAAACAGGTGAAATAATACCAATCGACGAAGCAAGAGTTAAAGGTATTATTAAAGATGAACACACTAGTAAAGAACAATTTATCACAAGTGACACAAATATTACTTTTGATGATGCACTAAAATTAGGTTATATTGATATCGAACAGGGTACTTTCACTAATCCTAATACTGGCGAAACAGTTACAATTTCTGAAGCTGTAAACAGCGGTCTTATTAATACAGAAGTTTCTGTGGAAAAAACCGTAACCCGTCGTGATAAATATCAAAATTTTGAAATGCTTGATCTTAATGAAGCATTTGAGTTACTCTTTGATGAAAAGACTCAGAAGTTTAAAGATCCGAAATCACCTAACAATGTCATAACATTTAAACAAGCGCTCGAAAGAAATATAATTGATTCCGATTCGGTGATATACAACTTACAGGCTGGCAAACCCATTACATTGAAAGAAGCTCTCAGTGATGGTTTGATTGACAGTAAATCTGGGAAGATTAACGAACCTAATACAGGAAAGTCGTTCGATGTAAAAAAAGCAGCTAAAGTTGGTCTAGTAGCACTGGTTGCTGCCCCTGTTTTAGCAGGAATGGCAGTCATAGAAGGCGCTAAAAATGTATCAAATAAAATATTGAAGCCGAAGCAAAACATTGATAGTAAGATATTAGAAGATATAAAAAAGGTACCGGATACATCTATTAAAGTTCAAAGTAAAATTCACACAAGTGACAGTGTTAATATCTTTCTCCCCTCTCCTATACAAAATAAAGAATCTCGCGAAACGCCCATTGTAAATGAATCTTCTTTGAATTCAGATTTGAATGAATTTACAGTTGACTTTGAACATACAGCTAAAACCTCAGAAATAGACTTAAATGAAGATCATTTGGGTGGACCTGATACTAAAAGTATAAAATCGTCCTCGTTTGATTCACACATAAAACGTGATAGTCATAACCAAACAGAAGACAATTTTTCTCATAATACTGCCATAAAAGCAGAATTTGCTAGTAGAGATGATGGTTATTTAATCGATAATTCTGTAAAATCCGTTGAAATACCAACAACTGCGTTAAAAACTAGCGATGTGCTTAGTGAAAAAAATAATGATAAAGTAGTAAAAAAATGTATACCAGTCAATGCAGAAAACGCTTATTTAATAAAGCCTGAAACAAATGAGGGCAAACCAGCTCATTCTGTAACTAAAGTGGATTCGAAACAAACTGAAATTCAAGATAAAACTGGAATCAAAGAATTTCATCAAACTACCCCAGATGGTAAGGAAATAACGACAATAGTAAAGACAACAGTTTCTAAAACAGAACCAACTGAATATATCACAGAACATACAAGTACAATTGTTACAACTAAGGCTTCTAAAGTAACGACAATTGAAGTTACGCAAAATACTTCTAAAACTTATAATGTTGCTGAAATTTTTGAAAGTCAGGAACAAAGTGAACATCCTAACTTAGTGCTATTACCAGATCAGGTTGACAAAGCTACTACAATAAAAGAAGATTCCGTTTCTACTCCAAAAATTATATTTACAAAACCTGTAGAACAGACCGAGACCCCTCATAGTATATCTAAAACTGAAGATATTCACGCATCTCGTGTTACCAAAGTATTGAAAACAGACGATGTAAATCAACAGGTAACGAAACAAATAGAGTTCAATAAATCTGAACTCTTAGACAGTGCAACAGAAATAATTGATAATGGTGACGATATTCTTGCAGCTATTAACAAAGGATCAATAACGCCTGAATTTGTATTAATTAAAGATCCAAAATCTGGTAAACAAATAACGTTAGAGGATGCTATGAATAGAGGAATGGTTTGCAAAAATACTTTAGAAATTGAAGATAATACAGGTAAAAAAATCAGTTTCTCTGATGCTACTAAGATAGGTTTAGTTGCTATCGTAGGTGCTCCAATTTTAGCAGTGGCGAAAGTAGTCGACTTAGTCAAAAATTCTGTGTCATCAGAACCTTGCGTAGATAAGAAAAAGGTCGAAACAAAAACACTTCGAAATAAAGATATTGCAGCTAACTCTACTGTCGGTACAGATAGAGTAATACCACAGTCTCAAGAAATATTGCAAACAAAGCATCCAGAAATTATCTCACGCCCAGCAGATGAAGTTGACGATAATCGAATGCATAAAAAATCTCCTGAACATGCGGTATTTGATACTTCTAATAAAGAAAATGAAACAAATGATAATGGTAAAACTATATCGGCTTTGTTCATCGATGCTGAAAAGCAACCTTTGCGGGTAATTGATGAAATTACAGAACAAAATGTAACTAAAGTGAAATCCGAATCTCTTAAGGTTATGTACGAAAATGTGCCTTTGATAGATGCAATAGCGCAAGGTATGATCGAACCAAAAATTTGTCGAATTTTGATCAATGGTGTAGAATCTCCACTTACAGTTCAAGATTCTTTGGAGCAAGAACAAATCAGTCGATTCACCGCTGTCGATATAGTATCTAAGAACAGTGTTATTGTAAGAGAAAGTAAACCTCGATATTGCTTATCAATTTCTCATAAACTTACTCCAGAGGAACTGTCTGAAATGGGAGTGTATGACATTGAAAAACAAATATTTATAAATCCTAAAACTGGAGCTAAAATTTCTTTTGAAGAACTTGTATATGGATTGAAAGTTTTTGATCCTACCTCTATTCTAGTGAAAGATTTAAGTTGTAAATCTGATAAATATTTACCTTTTGATGAAGCTATATCGCGGCCTATTATTGATAAAGCTACTGGCCACATGGTTAATCCTAAAACTGGTAAACGTGTATCATTTTTGGAATGTGTACAAATAGGATGGATAGTGGAAACTCCCGAAGATACTTTGATTGCGGAACAGACAACAGTTGAAGTTGCTTTTGAAAAAGGTTTGTATAATCCAAAAACTGGTGAAATTAAGAATGAAAACACAGGTGAGCTGGTGCAAATTGGTGACGCTGTACAGAAAGGCCTTATTGATCAAGAATCATTACTCATGAAAATTCCCTGGAGTAATGAAGTAGTTACTTTATTTGATGCTGTCGAACGTGGTATTATCGAAATACGTGAAGGATTAATTATAATAGTTGAGACTCAGGAAGTTATTGAAATCACCGTTGCTGTTAAACGAGGCCTAATAACCATAGCTCGTAGGCCGATATCTATTGAAGCTGTAATTACTAAAAATATGTATGAACCAACATCTGGTAGGATTAAAGATAATGTCACTGACCAATTATTAGCTATTAATGATGCTGTTTTAAGAAATATTGTGCATCCTACTATATCTGAGATAAAAGACACGTCATTAGAAAAATTCGTTACCTTAGATGAAGCTCTCAGCACAAAACTTATTAACCCTGACACGGGTAAGTTGACAGACAAGAAAACCGGTAAGGACATTCCATTAGATGATGCATTGAAAAAGGGTCTCATAGCAACAAAAACAGTTACATTTTCATTGAATGATATTATTGAGCTAGGTTATTATTCACCCGATTCATGTAAAATATTAAATCCGAGAACTGGAGAAACAATCACGTTGCGAAAGGCTATTGAAGAAAAGCTGATTGATGCAACAGCAATTAAGATAAAAGATGATAAATCGGAGACAGTAGTGTCCTTTGAACAAGCAGTTAAATCTGGTTTAATAGATTTAGATCACGGTATTATTACATCACCCTCGGTTAACCTTAAAGACGCGTGTGAAAAGGGATATTTGCTTAGCGATGTTAAGCCTTGGTCATTACAAGAAGGTTTAGTGCAAGGATTTTATGATCCAGAAACTGGTCTATTAACAATAAATAGCGCTACTATGACACTAGATGATGCTATTAAGGTTGGTAATATCAATCCAGAAGTTTTAACTGTTAAGAATTCCGTCTCCGGGGAAATTATTTCTCTTGCTGACGCAATTAAAGCAGGTATTATTGATTCAAAAGAAGGAAAAGTCAAAGATCCTATACAAGGTGATAAAATTTCTCTTACAGATGCTTCTGAGCGTGGCCTTATACTTCCCGCAAAACGTAAACTTAGTTTACCAGAAGCCGTTTTCAAAGGATTTTATGATCCAAAAACTGGCAAGTTCTCTAATCCGCAAAACAAAGATAAAATGCAAACTGAAAGAGCTATAAGAAAACGTTTGCTAGACCCCCAGTCTACTTTAGTGCACATAGGGGGTAAAGTTATTCCATTTGAATTTGCTGTAGACAAGGGTATTGTTGATGGTAGAACTGGAACTATTTTATTAGGGGATGAACGGATAGATTTTCGCGAAGCATTTGAGCGAGGTATATTAGTAGAAGTACGTAAACCTTTATCACTCATGGAAGCTATTGAAAAAGGTGTGTATAATGAAATCACGGGGCTCTTTATGGATCCCAAAAGTGGTAAAAAATATACTCTTGCTGATGCTATCAAGAAAAATTTAGTTGATCCCCATTCTGTGCATATACAAGACAATAGGTTAGGCAAATGGGATAAGATAACTCTACCAGAGTCTATAGAAACCGGTGTAATCGATGATAAATCAGGAAAAATAAAAAATATTAATAGCGATAATGAAGAAATAAATCTTGCAAAAGCTTTCGAAATAGGCTTACTCGTAGATAGTAAAGCTCCCATTAGTTTACAAAGAGCGCTCCACCAAGGCCTCTACGATGATGTCACAGGTAAATTTATAGACCCATTAACCACTCGTAAAATTACTTTGCATGAAGCTATTAGGCGGTCTGTTATAAGTCCAAAACATCTTTGTTATTTTGATAAAAAATCTGAAAAACCTTTATCATTGACTGAATGCTGTCGAAGTGAAATTATTGATAAAAGAAACGGTAAATTTAGTGAACCCGGTTCGGATATTAAAGTGCCTTTATCTGAGGCAATGAGCTTAGGCCTTATTGTTGATATCGAAAGCGCTGGATTCTCACTTTATGAGACCTTAGCTATGAACATGTATAATATAACTGAACTTATGTTTACGCATCCAGTTACGGAACGGAAAATTTCTCTTAAGACTTCTATTTCGGAAGACTTAGTTAATCCAGAGATATCTCTTGTGAAAAACATTCCTTCTAGTAAATATATTAAGCTAATGGAAGCTATTCAAACAGGTATTATAGATGAAAATGAAAGTGTTTACATCCTACCAAATGGAAGTCAAATTAATTTATTCGATGCAAAGAACCGCGGTCTAATAGTAACTTCTAAAAGAAACCTTAGTCTGGAAGAAATAATAAAGAATGGTCTTTTCAGGGCTGATAATGGCAAAATAGTAGATCCTAACACTAATGAATTTGTAGATATTAAAAAAGCGATTGAATGTAATCTTATTAATCCAGAGCTTACAATTGTAAAGGATAGTTCCACGGGTAAATTTAAACCACTCTTAAACGCAATACAAGAAGGTGATGTAGATGTTGCCAAAGGTAGGTTATTAGATACTAAAGCAAAGAAAACATATAGTTTAGATATCGCGTTTGACAAAGGTTTGCTTGTTACTATCTTACAACCTATAACATCACAAAATATTACTAGACGTTACGTATCAGATAGTTCCGCACCTAAAGAACCAGTGCTTCGAGAGTTTACCTTAGATGAAGCGATAAAATATGAATTCATTAATCCAGATACAGCTTTGATTAAAGATCCCCATAAAAATAAATATGTACCTTTAAAGTTAGCTATTACTGAAAGTATAATTGACAATAACGCTAAGGGACTATTTGATACTCAAAGTGGTAATTCACAAATGCTCTGTTTTGTTTTTGAAAATAGTCTAATCGTTTATATCCGGGAACCTTTAACTTTTGAGCAGGCTATTGAAAGCGGTCATCTAAACATAAGTACTGCTCGGTTTACTGATCCAGAATCCAATAAAGTTCTTACTATTAAAGACGCAGCTTCTTTAGGTTATATTGACCCAGACACAGCGCTTATTAAGGATAATCTTAAAAAGAGGTTAGTTAAGCTCCCTGAGGCTTTCCGCAAAGGGTTGATGGACGCTGAGAAGGGTAACATTCTAGATACAGCTACCTCGAAGCTTAATACTCTTACCGTGGCAATAGAGACCGGGTTGCTTATGACGCCTAAAAAAAGTTTTACTCTCATTGAAACTTTGAACTTTGGAATTTATAACCCAACTACAGGTGCACTGAACGACCCTTTTATTACCACAAGCGTCATTGATCGAAAAAGATTAACATTAGGTGAAGCAATCCAGCAGGGTATAGTTGATCCGTCTAGTACTGTCGTAAAAGAACCAGAAACAGGAAAAATTTGTTCATTGGTGCAAGCAATAGAACAACAACTTGTCAACCCCATTGAAGGCAGACTAGTTATTGACCCGCAGAAAGGAATTAGTCTCGATTTGGTCAAAGCTCTTAAAAAGGGATACTTGCTGCCAGCAGAAACGAGGCAAGCAGTTGAAGAGAAATACAGGCTTTGCGATGAGACTCTTTCGAAGTTATTGGAATGGATCGCGGTTGTCGAAGAACGATTGGCCAATCAGGAAACGGTGAAAGAAGACATGGATGAACTTCGCAATCAGATCAATATACTCAAGCTCATTAAAGACGATCTTGAAAGTCACCAACGCCAAGTCTCCGCGTGCGCAGATCAAGCGAAACAGCTTCTTGTTTCCGGTGGCGATGTACTAGCACCACATGAGGTTGCCGCTCTGGAACGAGGCGTGAGACAGCTAAAACAACGCTGTGACAAATGTTCTGATAAATGCGATAGGATGCTACGACGCCTTATCGCAGCAAGAGACGAGCTCGCCAAATTCACGAACGAATTAAACACATTCAACTCATGGATAGAAAGTGCGTACCGAACGCTTGAGGACAAGGAAGTAGCTTTATCCAAGTTAGACAACTTAAGCGGCCAAAGTGAAGATGTCCGTGAATTTGTGTCAGATGTGATTGCCCACCAAGCTGACCTTCGATTCATCACTATGTCCGCCCAAAAGTTTGTCGATGAAAGCAAGGAATTTCTGACACTGCTCAATGATTACCGTACCACATTACCTGCGCGGTTCTCACACGTTGCTGCCCCAGTCGACAGTGTTGTGAGGGAACATGCGGCTATGGCCAGGAGAAGACATTCAGATTTGGCAAATAGAGCCCAGCGACTGTTGGACAGGCTCAGGACGGCCAGTGACGGATCTGCTAGATACAGGGATGCGGTGCAGAGAGCCCAAAGATGGATGCAGACGGTGGAACCTCAAGTACGTGCAGTACTTACGGAGGCAGTGGGCGGTGAGCCTCGAGCTGTAGAGACGCAATTGTCGCGAGCAAAGTCGCTGCACAATGAAATACTCGCGCAGGGACGACTGATTGACAATGCTAAGGATGCATGCGACCAACTTGTCAAATCTCTAGAAAGCAACCTAACACCCGCTGAAATTAGACAACTGGAAGTACCCGTAATAGAAGTAACGGAGAGATACAATGAATTGAGTGACGCTGTTGGCTCACGATGCTCCGAGCTTGAGGCTGCATTACTGCAGTGCCAAGGTCTGCAAGATGCCGCCGAAACACAGGCACAGTGGTTGGCCAGCGTGGAAAATAATTTTAAGGGTCAAGTGAAACCAGCTTCTTTGATCCGTGAGAGGCTTGACGAACAGGTACGCGAACAAAGGCTTAGCCACTCTGAGATTGAAGCTCGCAGGCCGACACTAAACAAACTATTGTCCTCGGCACGTGACGCCGCACTAACGCCATCCAACGCCAGAATTGCAAAGAAGTTGGAGCAAAGGGCTGAAGATATTTATGCTAGGTACGAAAAACTCCTCGAGCGTTCTTTCAAACGCGGACAGTTTCTGGAAGAGGTTTCAATAGAACTTATGCAGTTCACGCAACAAGCTACCGCATTAGAGTCAGCGCATTCCCAGCTCTCCGAATTTGCGGACGCGCGAGACGACCGACACCGGTTGGCCGATCTTGCGAACGAGAGAGACAAACAAATGCCGCTGTTGGAAGAATGCCTGCGTAATGGCAAACAGCTGATATCTAAGAAGGATATCACTGATACTCACGTAGTACGCGACAGGATGAAGGCTTTGGAAAACCAATGGCGTGACTTCAACGTATCGTTGGAAGAAAAACAAAAACTCTCACAGCAAAGGGCCAACCAGCTCAACCAATACGAATCACTGAGGATACAGGTTTTAGAATGGCTTCAAACAATGGAAAATCGTGTTGGACATTTACGCCCTGTAGCCGTTGACTTAGATATCATCAAACACCAGCAAGATGAACTGAGGCCTCTCGCAAAAGATTACAGGGACTTCTCCGTCAATATTGACAAGGTCAACGAAGCTGGTGCAGCGTATGAGTCCTTGACCCGCGGAGAACGTGGTGATAGTCCACATAGGAAGAGACAGCTGTACAGTCCCACCAAACGACAGACGCCCAGTCGCGTTGAAGGTCGATCACCATCGCCCGGAAAGGCGCGCGGCTTAGTAAGTCCCGCATCGGCGCATTCTGCTTCTTCAGGATTTTCCTCGCGTCGCTCCAGCCAAGACGGCTTCCATCTTGAAGAACTTTCACCAGTGCAACAACAAATATCGGAAATCAATAACAGATATGAACTGCTGGGTACCAAACTAGCGGACAGACAATCAGAATTAGATTCTGTCAGAGAAGAAGTCAGAAAACATCTCGATAGCCTCCGAGCCCTAAACGCTTTCCTTGACAAGGTCCAAAGACAACTTCCTAAGGAGTCTGTTCCAAACACCAAAGAAGAAGCCGATAAGACAATCAAACAAGCGCGCGCTGTACTCGAAGAGATGTATGAAAAGCAGAGCATTCTGGACTCTACTAAAACCCAGGTGCGAGAACTTTTACGTCGCAAGCAAGCAGTCGAAGGTGCTGATCGGTTACACGACGAATCTGAAGAAGTAGCTGGCAGGTGGAAAGCGCTTCACGACGCATTCAAAGATAAGATCCGTGTAATGGAAGAAATGAAAGACTTCCACGACACCCACGCCTCTCTAGCGCAGTGGTTGGGCTCAAAGGAACGCATGATGGCGGCACTTGGGCCCATCTCTTCAGACTCGAGAGTGGTGCAAACTCAAGTACAACAGGTACAAGTTCTTCGGGAGGAGTTCCGTGGCCAGCAACCACAACTTGTTCACCTTGAGGAAGTGGCTCATACCGTACTTCAGAGGCTACCGGAAAACGATCCTGATGCGAACAAGTTGCGCCAGAAACTGCAAATACTGCAGGATCGCTGGAACGACCTCCTCAACAAATTGGAACACCGTGCCGAAAGTCTGGGAGCGGCTGCTGATACATCCAGGGAACTGGACGCAGGCCTCACTCGATTAAGAAACGCTTTGCATGCCATATCTGATAAGCTGGACGACGTTTCGGCACAACGCGAACCCGCCGATCAATTGCGGGAAGTAGAGAACCTAGAAAGGCAACTGGAAGGCCAGCGTCCACTTCTCGCGGATTTGGAAGCGGCCGGCGCTGCGCTGGCCGATGTGCTAGCCGATGCTGGAGCAAGACAGGACATACAGGGCAAGCTGGCTGCAGCAGCGAGACAGTATGATGCCTTACAACGGAAACTGGACCACAAGAAGGCGGAGATTGAAGCTGCACTAAAGGACGGCCGCAACCTTGAAGAGAGCATTTCTCGAACTCTCGGCTGGTTACAATCCGAACTGACGACGCTGCCAGGAAGACTGCAGGTGTCAGCCGATAAGAACAAACTGCAGCAACAAGTGGCCAAACATGAGCCACTGTACCGCGACCTGACGCAGCGTGAACACGAAATCATCATGCTGCTTGACAAAGGCCGTGAGATGGAAAAGAAACCAGCCTACACTGGGCTACGCAAGGATCTTGACAGGATACAGACCCAATGGGACAAACTTAAGAGAGAAACGGTGGATAGACAAAATAGACTACAAACTGCAATGGAACATTCTCGCAAATACAACAAAGCGCAAGAGTCCTTCCTGCCGTGGTTGTCCGATGCTGAAGACAGGCTGGCTAAACTACCACCGGTGGCTTTCACTAAGAAAGATGTTGAGAAACAACTTCGCGAATTGCAGCAGATTAGAAACGATGTTTGGAAGAGATCTGGAGAATACGAGAACAACCGGACGTTGGGTGAAACTTTTATATCCTCTTGCGATGTAGATCAGGATATTGTTAGGAAACAACTGGATGTCATGAAGGAAAGATGGGACAGCATTAACAACGAAGTGCTCCAGCAAGTGGAATACCTAGAGTCCACAGCGCGCAAGCTTGGAGAGTTCCTCGAAAAGGTTCGCGCTGTTGAAGCTCCATTGGTCAGGTGCGAAGAGAAATTAGAAGCCGCATTGATTGCGCCGCCAGCAGCTGCTAGAGAGGCGGTAGCCCGATTGGTAGACCATGTACATGCTTTGAGGGCACCATTGCAGAGCGTCAACATCTCAGCCGACGATATCGTAGCACTTGCAATCGAGTACGGTGGGCCGGAAGCTGGCAATCGCGCCAGGCCCGTGTTAGAAGAGACAGCCAGAGCGCTTGCCGAACGTCTGCAAGACCTGGAGGCGAAGACCGAAGATGCAAGAGAACGTTTGGCCGGAGCAGCTGCTGCTTTCTCACAATTCCAGGACAAAGTGAAGGGCGTATCCCACGATCTGACTGACTTAGAAAAAGAGCTGGAAAGCATGAAGTCGCCTGGACGTGAGATCAAGACCGTGAAGGCACAGTTAGACGACTTGGGCCGTTTCTACAAGAGATTAGAACAAGCAGATGATCTGGTTGCAGACTCTGAGAGAGCTGCGGAGAATTTGGTCGATAGTGGCTATGCTGACTCCGCTAAAGCCAGAGATCAGGTGGAAGGCATCCGCAAACAGTTGGCTAAATTGGACGAAAAGGCACGCTCGAAGGAACAAGACCTAGACGATACTCTTAGCAAACTGGAGGCTTTCTATAAAGCCTATGACTCCGTTATTGACGACGTTGATGAGGCATCAGAACAAGTAAGAGGCTTAAAGCCGGTGTCTTCTGAAGTAGAACAAATTCGCGCTCAACAGAAGGACTTTGCGGACTTTAAACAAAGGACCCTCGAACCTCTTGGGGTCAACGTATCCCATTGCAACAAGATAGGACAGGGCCTAGTGCGTTCCGCCTTACAAGGCGTCTCCACTCAACAGCTAGAGAAGGATCTAGAAAAGATGAATGACCGCTGGAACGCCCTTAAGGATAAGATGAACGAACGTGAACGCCGTTTGGACGTAGGGCTGCTCCAATCAGGCAAATTCGCCGAGGCTTTGGCCGGTCTCGAAAAATGGCTAGCGGACACGGAAGACATGGTGAACAATCAGAAACCACCTTCCGCCGATTATAAGGTGGTAAAGGCACAATTACAGGAGCAGAAGTTCCTGAAGAAAATGTTAATGGATCGCCAAAACTCCATGTCATCTCTATTCGCGATGGGCAACGAAGTGGCCGCTGGATGCGACAGTGCTGAAAGAAAATCCGTAGAAAAACAACTGAAGGGCCTAATGCAGAGATTCGATGCATTAACTCAAGGCGCCCAACAGAGAATGCTTGACTTAGAACAAGCTATGAAGGTAGCAAAACTGTTCCAAGAACAATTGCAACCTCTCGTGGAATGGTTGGGAGTGACGGAACGTAAGCTAAAGTCCTTGGAGCTTGTACCAACTGACGAAGAGAAGATCCAGCAGAAGATTCGTGAGCACAAGCTCCTCCATGATGACGTGCTAACCAAGCAACCGCCGTTTAAACAACTGACGGAGACTGCCTCTCAGCTCATGAGCCTTGTTGGAGATGATGAGGCAACGACTCTCGCTGACCGCCTTCAAGCTGCGACGGACAGGTACCAAGCCCTGGTAGACCACAGTCTCAACATTGGTGAACTTCTTGACAACTCACGCAAGGGCCTTCGCCACTTGGTGCTGACTTACCAAGACCTGTCCGCTTGGATGGATAGCATGGAACAATACTTAGCCAAGAGAAAGATACTTCCCGTTCACATGGAGAAGTTACTGCGACAAATGGATGAATTAGCTGAAAAAACCGAAGAGATTTCCGCAAAACAAGAAGAGGTAGACAGCACAGTGGAGTCCGGTCTAGAACTAATGAGACACATCTCCGGAGATGAGGCTTTGCAACTGAAAGATAAACTAGACGCATTGCAAAGAAGATATAACGAGCTCACATCGCGCGGTGCTGACCTGCTACGAATTGCCTCTGAGACCTTACCATTGGTGCAGCAGTTATATAATAGTCATACAAAGTTAACAGAATGGATGTCGAGCGCCGAGACTTGCCTGCAGTCCGTCGAACCGCGTGAAGAAGACATCTTGAGATTAGAAGCAGAGTTGCAGGATTACCGGCCTCTTCTGGATAACATTAACCAAGTTGGACCACAGTTGTGCCAGATATCTCCAGGAGAAGGAGCAACGCACGTAGAAGGGATGGTTACACGTGACAACCGACGCTTTGACGCGATTGCCGAGCAAGTTCAACGCAAGGCAGAAAGATTGCTGCTAAGCAAGAAGCGATCACTAGAAGTCGTGGGCGATATGGAGGAACTAGTGGAATGGCTCAGGGCTATTGATGCTCAGCTCCGCTCAGCCGAACCGCCGGCGTGCGAAGCCTCCGTGCTCCGCTCTCAACTCGCTGAGCAACGACCGCTCAGTGATGATGTGGCCGCTCAGCGAGTCCGCGCTAGGGATCTACTAAGTCAGGCTAAGAAGGTCCTCCGTGAATGCCAATCCTCCGACGAAGCGGCAGTGATTCGCGAAAGAAGCGAAGAATTAAAGGAGATGATGGAGGAAGTGGGACAACTAAGTGCAGCGCGTCTTGCAGCTTTAGAACAAGCTCTGCCATTGGCTGAGCACTTTGCCGATACGCACAACGGGTTGTCCGCATGGCTGGATGAAATGGAAAAGGCGGTAGGCGCTCTAGCTTTACCGGCTTTACGTCCCGACCATATCGCGCAACAACAAGATAAGAATGAGATGCTACAACAATCCATCGCCGGTCACAAACCTCTTGTAGATAAACTGATTAAGACCGGAGAAGCTCTTTCAAAACTGTGTGGTGAAGAAGATGCCGCTAAAGTGCAGGATATCGTGGAAAACGACTGCGACCGATACAATGCTCTTAGAGCAGAACTCAGACAGAGACAGCAAGAGCTTGAACAGGCATTACAAGAGTCTTCAGTATTTGCGGAAAGGTTAGAAGGCATGGTGCGTGCGCTCTCTGGAGCTGCGGATCAGCTACAGCGCGCCGAACCAGTCTCTGCGCATCCACATAAGATACAAGATCAAATCGAAGAGAACAACGCTTTAATTGAAGACCTAGATAAGAGACAAGAAGCGTACCACGCGGTCCAGCGAGCTGCTAGCGATGTAATGGCAAAGGCAAATAAGAGCGACCCGGCTGTCAGGGACATTCGCAACAAACTAGACAAGCTTAACAAACTATGGGCCGAAGTACAAAAAGCATCAAGCGAGCGTGGGCAATCGCTAGACAGCGCTTTGGAAGTAGCGCGGAAATTCTGGAAGCAACTGGAAACTGTGATGGCTGCTCTTGGAGAGTTGGCTGATGCCTTGGCCGCACAACCACCGCCGGCTGCTCAACCCTCAGCGATACAGGCGCAACAAGTGGCTCTACAGGAGATCAGACATGAGATCGACCATACTAAACCTGAGGTAGAAAAAGCCCGCAAAACAGGCTCTACCCTCATGTCAATTTGCGGTGAACCAGAAAAGCCCGAGGTTAAGAAGCACATGGAAGACCTTGATAGTGCATGGGATAACATCACCGCGCTTTACGCGAGAAGAGAGGAAAACCTCATCGATGCCATGGAGAAAGCCATGGAGTTCCATGACACGTTGAAGAATCTATTAGCATTCCTGGATAAAGCCGAGGATAAATTCTCGCGAATGGGTGCTTTGGGCTCCGACATCGACGCAGTTAAGCGGCAGATTGCGCAGCTTGCATCCTTTAAACAAGAGGTCGATCCGCATATGGTGAAGGTTGAAGCTCTCAATAGGAGTTTGACGAGGCAAGCAGCAGAGCTTACGGAACGTACGTCGTCTGAGCAAGCGGTGGCAATCAAGCAGCCTTTGAGCGAAGTCAATGCACGATGGGCAGCATTGTTGCGTGGCATGGTTGAGAGACAGCAGCAACTGGAACGAGCTCTTTTAAGGCTTGGACAGCTGCAGCATGCGTTAAGAGACACTCTCGCTTGGATCAAACATACCAGCGATACGCTCGATACGCTAACTCCGGTGGCGGGAGATCCTCAAATCCTGGAAGTAGAATTGGCAAAACTGAAAGTGCTAGTCAACGATATAGCGGCGCATCAAGCCAGCGTTGATACCCTCAACGAAGCTGGAGCGCAAATTGTGCAGCAGGGTACGGGTTCAGACGAAGCAGGAGAAACAGCAGAAAAGTTGGCCACATTGAATAGAAAGTGGCGCGAATTACAACAAAAGGCCAGGGACCGACAAGCTGAATTAGAAGATGCCCTGCGAGAAGCTCAGAGTTTCAACGCCGAGATCGGTGATTTACTTTCATGGTTGTCGGAAGTGGACAGTGTGATTGCAGCCTCAAAACCAGTTGGTGGCCTTCCAGAAACTGCAACTGAACAACTTGAGCGGTTTATGGAGGTATACAAGGAGATCGAAGCAAACCGACCAAAAGTGGAAGCTGTGCTTCAACAAGGTCAGGAATATATCAAGCGGCAAGACAAGCCCAACCTAACCTCTCAACTACATCTCAACTTGAAGAACTTGAAATCCAGATGGGATAATGTTACATCAAGGGCATCTGATAAGAAGATTAAATTGGAAATAGCTCTGAAGGAAGCTACGGAGTTCCACGATGCTCTACAGGCCTTCGTTGACTGGTTAACTAGTGCCGAGAAAACTCTTACCAACGCTAAATCGGTTTCAAGAGTTATGGAAACATTGCTGACTCAAGTGGAAGAACACAAGGCATTCCAAAAAGAGGTATCCACGCATCGTGAAACTATGCTTCAGCTAGATAAGAAAGGAACCCATCTTAAATACTTCAGTCAAAAGCAGGATGTCATCCTCATTAAGAACTTGCTGGTATCCGTACAGCATCGTTGGGAACGTGTGGTTTCTAAAGCAGCTGAAAGAACGAGGGCTTTGGACCATGGGCTTAAGGAGGCCAAGGAGTTCAACGATATGTGGACCAATTTGATGAACTGGTTGGGTGATACCGAGCAGCAACTGGACCAGCTCAACTCTGAAACGACAGTAAACGATCCCGATAAAATCAAACTCAGATTAAACAAACACCGAGAGTTCCAGAAAGCGCTCGCAGCCAAGCAGCCTGTTTACGACCAGACTAGCAAAGTTGGCAAACAACTCAAGGATAAGGCCCCGAAGTCTGATGAACCAGTACTTCGCAACATGCTCACGGATCTTAAAACCAAGTGGACCACCGTTTGCTCCAAGGCTGTGGATAGACAACGCAAGCTAGAAGAGGCATTGCTCTACTCTGGGCAGTTCAAAGATGCGATGTCAGCTCTCCTGGACTGGCTTCAGAAGCAAGAAAAGGAACTATTCGCAGAATCCCCTGTACACGGCGACTTAGACACTGTTATGGCGCTTATCGAACAACATAAGCAATTTGAAGAGGACCTGCATTCAAGGGAACAACAAATGCAATCTGTTTTGAGGACCGGCAAAGATTTGGAAGCTACGGTACCGCCAGAAGATGCTACCCATATAAGAAAACAATGCAGTGAGTTGAAGAAGGCATGGGATACAGTGCAAAGCCTAAGCGAGAAGAAGGCGCACAGATTAGAATTGGCATTGAAAGAGGCGGAACGTCTACACAAATCGGTGAACATGTTACTCGAGTGGCTCTCCGACGCGGAAACCAAACTCCGATTCTCTGGACAACTGCCCGAAGGTGAACAAGAGACGCAGCAACAGTTACGCGACCACGAACGATTCGCGCGAGAACTGACAGAGAAACAGAAAGACAAAGACGACACCATCGCCCTTGCTCATTCCATCCTCAGCAAAGCACATCCTGACGCGGTTACGGTCATCAAACATTGGATAACAATCATACAGAGTCGGTGGGATGAGGTATGGCAATGGGCGATGCAGCGTGGTGGCAAGCTGGAAACTCACTTACAGAGTCTCAAAGATCTGGATCTCGTTCTCGAGGAGCTATTGCAGTGGCTCACTGGACTTGAAACCACACTAATGACCTTGGAAGCGGAATCATTACCAGAGTCGATCGAGCTTTTGGAAGGTCTCATAGAAGACCATAAGGACTTGATGGAGCATACGCAAAAACGACAGAACGAGGTCGACCGTGTCTGTAAAGCCTACCAGGTTAAGAGCCAAAGTCAAGGCCGCGAATCAACACCGCGTAAAGTTTCAGCTAAAATTGCAACCAAAGGAACACCGAGCCGTGGCTCGCAGCACGATCTTCATAGGGAGAGATCGGTGTCGCCTGATTATTATGGCAGTAGACGTTACAGGTCCAGGATTCACAGTCGAAGTAGACGAGGAAGTCGCGTGAGTCCGGGCCGAGATTCTCCGGACCGCCACCTGCCGCATTATGGGCCGCGATTCCCGCCGAAAGGAAGCAAAGGGGCAGAACCGGAGTTCAGGTCACCACGTGTTAAGCAACTTTGGGACAAATGGCGCACAGTATGGCTGCTTGCGTGGGAGAGGCAGAGACGCCTACATGAGCGTCTGGCTCATTTGAAGGAGTTGCAACGAGTCTCAAACTTCAGCTGGGATGATTGGAGAAAGCGGTTCCTGAAGTTCATGAACCACAAGAAGTCTCGCCTTACCGACCTATTCCGGAAGATGGACAAAGATAACAACGGGCTCATATCGCGTAACGAATTCATCGACGGAATCATCAACACCAAATTCGACACATCGCGATTGGAAATGGGCGCAGTGGCAGATTTGTTCGACAGAAACGGTATTGGCCTCATAGACTGGGAAGAGTTCATCGCTGCGCTCAGGCCAGACTGGGTGGAAAGGAGAGGTCCGCCATCGGACGCGGATAAAATTCACGACGAAGTTAAACGCCTTGTAATGCTGTGCACATGCCGGCAGAAGTTTAGGGTATTCCAAGTTGGAGAAGGAAAATACAGGTTTGGAGACTCGCAGAAACTACGCCTCGTTCGCATCCTACGTTCCACCGTCATGGTGCGCGTAGGCGGCGGCTGGGTGGCGCTCGACGAGTTCCTAGTCAAGAACGATCCTTGCAGAGCGGAGGAGTTTATGGAGCAGCTAAGGCCTATATTTGAGGCTCTCAGGCAACGGGAGGAGCTTCCGTGTTCGTACCCGCTCCACGTGGGTTCAACACATGGCACTAAGCAAGCTTTCATTTACGGCCATTCAAGATCGCAAGGATCAACGACGCCTGGCGCTCATCACTATACACACCACCATGGATACCAGCCTTCTCCGGGATACCACTGGGTACGAGAGCGCACAGTTCGTTCAGTGCCAATGTCAACGGGTGCAGCTGCTGGTCGTGCCTCGAGGTCTTCTCTAAGCGCGGGAACACCTGACTCGCTTAGTGATAACGAAGCTGCTAGTGGTCTCGGTCAAAGATATAGAAAACCTAGTGTGCCAAGATCAACATTGACGCCAAGTGGTTCACGGCCAGGATCCAGACCAGGTTCAAGGACTGGATCGAAGCCACCATCTAGACATGGATCAAATTTATCTCTAGACAGCACAGACGAAGTTTTAACTCCATCTCGCATACCTATGCGGAAAGTGACAAGTACGCGTACATCTACAGCCCGAGCGGCCGCAAATGCCAGTAAGTTGGGAGTTACAACACCCAATGGTGGATCCCGCCCAAGAACTCCTACCGGATTCCTGACGCCAGCAAGCGGAAGGTTACCTAGCGGGACGATGTACCGCACATCCAGTATTCCGACACTCTCACCGGTGCCGGCGTTAGTAAGTTCAACACATTCCCAGCCATCTTCAATGGCATCTGAACCACCCAAATCCCTTACTCATACTCATCCTGCATTCCAAATCCAGGGACCTACCAAAATTCCTGTGTACGTCGGAACCAGATCGCAACGAACACCATCTGTGGAACGAAAGTTTAAAACTACCCGTAAATCTCAGTCTAGAGATGCTTCTCAAGATCCTAGTCCTATTTCCCATGATCCTAAATCTGACCAAAGAAGTCCAGAAGATGATTCCTCACTGTTCAGCATATCAGGAATGACCAGTGACAATGAATATGAAAGTAATATAAGCGAGTCGAGCGGAGAAGCATCAAAGCCAACCCAACGAGATATCAGAGGGAGTGGGTCGTTTGCCTTCACCGAGGGACAAACTCCCGGCAGAAGTCGCATACCGGTGCCTAAGGAGACAAATAGTCATACTAGACAACGGACGCCATCTGGAAGTACTACGCCAGTGCGCCCTGGGCAGCAGACTGCCGCGTCGCGCCTGTTGAGGCGGCCATCTGATGCCACGGACAGCGGCGCACCGTCTACTCCTGTCACCCGACGTACATCTGCGTCAACCACAAAAACCACGGAGAAACGAGAACCTTTTCGACTATAG
Pararge aegeria	>CAH2231740.1 jg14320, partial [Pararge aegeria aegeria]	Pararge aegeria aegeria	AGACTTCTGGACATGTTATATGAGAGATTACGAAGAATAGCGGCTGCCAATCCAGGAGAT	49645	RLLDMLYERLRRIAAANPGD	>lcl|NC_053180.1_cds_XP_039751112.1_422 gene=LOC120627239 db_xref=GeneID:120627239 protein=uncharacterized protein LOC120627239 isoform X4 protein_id=XP_039751112.1 location=join(8668963..86691798677367..86774288683156..86832188683865..86839548685779..86859498714746..87149398715557..87156428718387..87185748718793..87189248719285..87194548720405..87206268721603..87218078721940..87220448722205..87223238722449..87225938723583..87236998724641..87247658725612..87258408726726..87269058727550..87276428728108..87282828735011..87352268735643..87357398735867..87359878736119..87363518736519..87366698736811..87368948738576..87388608752436..87525488753185..87640878766579..87667258766808..87669128767045..87671638767253..87674518767569..87677968768419..87685568768663..87688868769008..87692088769377..87696568770157..87702648770383..87705268770916..87710218771698..87718238772067..87722248772336..87724678772712..87728248773083..87732248773509..87736758775350..87755098776403..87765998776841..87770318777537..87776618778245..87784058778504..87786288778988..87791878779924..87801188780326..87805508780632..87807668780935..87811748781306..87814768781763..87820898782214..87823478782468..87826608782992..87832188783306..87834508783554..87836738783880..87840778784269..87844328784549..87846488784755..87849408785100..87852188785907..87860658786464..87866958787085..87872738787505..87876598788103..87881148788624..87888498789409..87895418790220..87903438790568..87906888790927..87910848791224..87913758791573..87918138791988..87920838792164..87923468792510..87926698792966..87930438793412..87935318793856..87941288795059..87951828795337..87954648795547..87956238796087..87961588796644..87966768798081..87981558798799..87989708799669..87997868800344..88004538801468..88015908802213..88023308809039..88092508809617..88097748809904..88100108810282..88104448810822..88108908811403..88117568812601..88126848812847..8813027) gbkey=CDS	MSTQSYYKERLGFDPQEAMQDGVNGGSYYDGPHQPKRHRGEPHQKDSHDQVYEENLTKFKGTTCWDFFIQQSDERDAIQKKTFTKWVNKHLKKTYTRLHVCEIVNNQPCCPPQQVNRHVNDLFEDLRDGLNLISLLEVLSGEHLPRERGRMRFHMLQNVQMALDFLRYKKIKLVNIRAEDIVDGNPKLTLGLIWTIILHFQISDIVVGQEPNVTAREALLSWARRSTAKYPGVRVADFTSSWRDGLAFNALIHRNRPDLIDWRNIRSRQVRERLETAFHVVEKEYGVTRLLDPEDVDTHEIDEKSLITYISSLYETFPEPPAVHPLFDAESQRRAATYTEQAAQHRAWLHEKCSLMQDRAFPSTLIEMKKLLSESTRFRNEEVPLRQREKQKLFHQYRELEKYFESVGEIEVEPTLRPEALEQAWARLLMAAQERERDLSDEIRRLERLQRLAEKLHRDIKQTEAGLDNVERHIESEIRRVERGVHPAEAKMAAEQIEQELRTMEHTIQEMFQDSHALREGRYPQANDLHRRVQQVHDRWINARQSFTGRLVPRLSSVRLPVQQTTVRRETRTVLETRVHDTDPKFQQLQEATKWCKEKLKKLHDADYGSDSPSVQHELDKHQREHKQIDQFHSKVEQCVHNRSNFSGEELNLYNQHLSQLQKLYAELLSTSTKRMSELDALQEFLQSATAELNWLNEKEQVELSRDWADPHINLPAVQHYYEQLMSSLEKRELQFSNVIDRGEALIAQHHPAMKTIEAHLQVMQSQWAWVLQLTLCLETHLKHTTHYHNFFEQVKDAEKWIQKREEALNTTFSQSEFTLDQGERLLKGMQELREELNEQGAAISRLVEEAQEIRPVKQRRTPVTRPLRAETVCAYKHANVAIEKGSAVTVVDNSGRSRWRVRLGGAGTEVQLPGAVLALPPPCQEALDASGALRNAYDRVIQLWQRKQLRMRQNMIFATIKVVKGWDFPQFVAMGAEQRQAIRRALNEDAEKLLAEGDPADPQLRRLRREIDDVNRLFDEFERRARAEEDSKNAARIFTEQSSNLLERLEVFERQLHERIASHIPRDLDSLEHLVLQHKDWESSLLTLSSDVEEVQTTFRGIALKTPAMKKNLDKVMGKWNDLQSKSQLFIERLKFVEIVVNSIEENNQTISEFEIKLAQFSDLPNDVELLQDIHEDLLRMQVAVSKQQIQVDQMNDDAENCRRLVESSRASLPHSSLPRSGKHIDLERLDKEVTQLNNRWNNVCGQLAERLRSCEAAYQLLRNYNAGLEKEAEWIDDAYSKLQAQPPIEIRPKEQLEPTRILLTSAVERTPKIEKVNVDGGRFIREAKIHTSRCQRYVEWLCEEIHPSLDTRQLKRQADMELAERLRNRGCMDIVPGEQIPSGAEAVARELDELNAKHQRLLDMLYERLRRIAAANPGDIVTLRLVEAMAPRSARSFRQEFNMQDLATTEHTYTTHYTSEKYVRTSHLTELDGHAPIKSMTNGKLNSPNYTTKTIISGEDDRPDVRNLKRVHKMYEGPNIIESRGIVHPETREILTVGQAISMRILDVRTGRLLSSPNTRQTMTIEQAAKEGLIDPKLAARLTGPCGMTEDGNEVTLLEAIQRELYDAEQGLIDPAEKRIKVTIDNENPSQGMSISDALNRGQVDLQKGLYRLPNGSYISIAEAYQRGYLIYNEIIKIKSSALSLSDAINQELVDNNGWILDRNSGDRFQLEVAIKNELINPNIREVVDPKNDSKITVSDAIEKNIINTKHSKYVHNITKEKMTFKEAASKRFICKPMTLKDVCDSNLMTNDGKILSPTNRTPLNILEAISVGVLDSDSIKCVTDTTTGQLLTLSEALGARIIQHDNKFRDNLTGEIFTIPEAVDRGLITSVSQRSIFNIDGFRDSKTGEFVSFNTALNKGNLKYVNGETFLKAESGDFVFLEDCPKVSIVRPEVLEMFNRKIGVTENDKELTVLDAVFKNILDPKTGYLLDYSTKKPIPFNKAVEMNIITPEGAALLNSLLNITLTLQTVTKTVKRYVTVTNTNTSRKSETIVTFAEAIRRGLIDENTQTFTDPTTGTVFPIQQALDEGLLGVDQNEPRIIRLSDRVTQKNLVPGQVVELKITKKSFIKDMPISPESKLHYDNRPETVKSPDYTTIRESTQPREEVTREIRTVTLTSGNSNPSVTSHSIKRNTIELPCGGWTLKESIQQNLFNTETGMFIIPGTDRVMDLQEAINLNIINSESATVVDMKTKNEIYLHKAIELHIIDSTGHYKHSSGTLSMKEAIERNFVKFVILSTNKSSHKILTITSVAGLPDKMEISELQHAPKLVEECDDQSILEPVQVAPGVIYDPATALVISTTSGISENIIEAVGRGVVPSSNVHVIEPTTGKPISYKQALDKGIVDKKTGEYRDKTGRTISLADAAKVGLIAVIGTPLVAASKVIQVVKNTMVVDPNTGEELPLEVAYERGLVDPITYKNYEDSITEKTSEIDTDELVKPRMTPDTEKDKVYKKGLTESVPYKNQKDSVEGEPDSDIIRKGHEFSKPGSSKVSISQTSNKPVSVEAAVSEGFITVESIQNSLSADNRKISNKKEASQEVVELSKNQFSKESKYNTRVTDRQIESYSFDTKPIVLQKLRKRVVMPIEAVEMGLIDKDTANILEAVKSYKNEKGLPITLQKAIELGVVDENKGNIVDPVHGDVIPIKEALKRGVLDGEGQNEVLIPVAKSLTISDVLEQGLLHPTTGKIIHPETGSHLSLREAIICDIVDPLSTLVVAPGQDITLSDAIARNIIDAEKNVVKTSNGVLDLVSAVNTQIFVNKNSPTFIDDIPPAGMTIATAIKQNIIDPKTGNIKHPLTSEIITIGDAINKGMIMNIPFPQSSSTVPIEKAIKDGIVDLQGGTFTDPKTKIKIPIEKAIEQGLLAIKPNDTSEAGEMVTTITETFTSQHTITTKMVELLADYVLVNANELQNTKTGEIIPIDEARVKGIIKDEHTSKEQFITSDTNITFDDALKLGYIDIEQGTFTNPNTGETVTISEAVNSGLINTEVSVEKTVTRRDKYQNFEMLDLNEAFELLFDEKTQKFKDPKSPNNVITFKQALERNIIDSDSVIYNLQAGKPITLKEALSDGLIDSKSGKINEPNTGKSFDVKKAAKVGLVALVAAPVLAGMAVIEGAKNVSNKILKPKQNIDSKILEDIKKVPDTSIKVQSKIHTSDSVNIFLPSPIQNKESRETPIVNESSLNSDLNEFTVDFEHTAKTSEIDLNEDHLGGPDTKSIKSSSFDSHIKRDSHNQTEDNFSHNTAIKAEFASRDDGYLIDNSVKSVEIPTTALKTSDVLSEKNNDKVVKKCIPVNAENAYLIKPETNEGKPAHSVTKVDSKQTEIQDKTGIKEFHQTTPDGKEITTIVKTTVSKTEPTEYITEHTSTIVTTKASKVTTIEVTQNTSKTYNVAEIFESQEQSEHPNLVLLPDQVDKATTIKEDSVSTPKIIFTKPVEQTETPHSISKTEDIHASRVTKVLKTDDVNQQVTKQIEFNKSELLDSATEIIDNGDDILAAINKGSITPEFVLIKDPKSGKQITLEDAMNRGMVCKNTLEIEDNTGKKISFSDATKIGLVAIVGAPILAVAKVVDLVKNSVSSEPCVDKKKVETKTLRNKDIAANSTVGTDRVIPQSQEILQTKHPEIISRPADEVDDNRMHKKSPEHAVFDTSNKENETNDNGKTISALFIDAEKQPLRVIDEITEQNVTKVKSESLKVMYENVPLIDAIAQGMIEPKICRILINGVESPLTVQDSLEQEQISRFTAVDIVSKNSVIVRESKPRYCLSISHKLTPEELSEMGVYDIEKQIFINPKTGAKISFEELVYGLKVFDPTSILVKDLSCKSDKYLPFDEAISRPIIDKATGHMVNPKTGKRVSFLECVQIGWIVETPEDTLIAEQTTVEVAFEKGLYNPKTGEIKNENTGELVQIGDAVQKGLIDQESLLMKIPWSNEVVTLFDAVERGIIEIREGLIIIVETQEVIEITVAVKRGLITIARRPISIEAVITKNMYEPTSGRIKDNVTDQLLAINDAVLRNIVHPTISEIKDTSLEKFVTLDEALSTKLINPDTGKLTDKKTGKDIPLDDALKKGLIATKTVTFSLNDIIELGYYSPDSCKILNPRTGETITLRKAIEEKLIDATAIKIKDDKSETVVSFEQAVKSGLIDLDHGIITSPSVNLKDACEKGYLLSDVKPWSLQEGLVQGFYDPETGLLTINSATMTLDDAIKVGNINPEVLTVKNSVSGEIISLADAIKAGIIDSKEGKVKDPIQGDKISLTDASERGLILPAKRKLSLPEAVFKGFYDPKTGKFSNPQNKDKMQTERAIRKRLLDPQSTLVHIGGKVIPFEFAVDKGIVDGRTGTILLGDERIDFREAFERGILVEVRKPLSLMEAIEKGVYNEITGLFMDPKSGKKYTLADAIKKNLVDPHSVHIQDNRLGKWDKITLPESIETGVIDDKSGKIKNINSDNEEINLAKAFEIGLLVDSKAPISLQRALHQGLYDDVTGKFIDPLTTRKITLHEAIRRSVISPKHLCYFDKKSEKPLSLTECCRSEIIDKRNGKFSEPGSDIKVPLSEAMSLGLIVDIESAGFSLYETLAMNMYNITELMFTHPVTERKISLKTSISEDLVNPEISLVKNIPSSKYIKLMEAIQTGIIDENESVYILPNGSQINLFDAKNRGLIVTSKRNLSLEEIIKNGLFRADNGKIVDPNTNEFVDIKKAIECNLINPELTIVKDSSTGKFKPLLNAIQEGDVDVAKGRLLDTKAKKTYSLDIAFDKGLLVTILQPITSQNITRRYVSDSSAPKEPVLREFTLDEAIKYEFINPDTALIKDPHKNKYVPLKLAITESIIDNNAKGLFDTQSGNSQMLCFVFENSLIVYIREPLTFEQAIESGHLNISTARFTDPESNKVLTIKDAASLGYIDPDTALIKDNLKKRLVKLPEAFRKGLMDAEKGNILDTATSKLNTLTVAIETGLLMTPKKSFTLIETLNFGIYNPTTGALNDPFITTSVIDRKRLTLGEAIQQGIVDPSSTVVKEPETGKICSLVQAIEQQLVNPIEGRLVIDPQKGISLDLVKALKKGYLLPAETRQAVEEKYRLCDETLSKLLEWIAVVEERLANQETVKEDMDELRNQINILKLIKDDLESHQRQVSACADQAKQLLVSGGDVLAPHEVAALERGVRQLKQRCDKCSDKCDRMLRRLIAARDELAKFTNELNTFNSWIESAYRTLEDKEVALSKLDNLSGQSEDVREFVSDVIAHQADLRFITMSAQKFVDESKEFLTLLNDYRTTLPARFSHVAAPVDSVVREHAAMARRRHSDLANRAQRLLDRLRTASDGSARYRDAVQRAQRWMQTVEPQVRAVLTEAVGGEPRAVETQLSRAKSLHNEILAQGRLIDNAKDACDQLVKSLESNLTPAEIRQLEVPVIEVTERYNELSDAVGSRCSELEAALLQCQGLQDAAETQAQWLASVENNFKGQVKPASLIRERLDEQVREQRLSHSEIEARRPTLNKLLSSARDAALTPSNARIAKKLEQRAEDIYARYEKLLERSFKRGQFLEEVSIELMQFTQQATALESAHSQLSEFADARDDRHRLADLANERDKQMPLLEECLRNGKQLISKKDITDTHVVRDRMKALENQWRDFNVSLEEKQKLSQQRANQLNQYESLRIQVLEWLQTMENRVGHLRPVAVDLDIIKHQQDELRPLAKDYRDFSVNIDKVNEAGAAYESLTRGERGDSPHRKRQLYSPTKRQTPSRVEGRSPSPGKARGLVSPASAHSASSGFSSRRSSQDGFHLEELSPVQQQISEINNRYELLGTKLADRQSELDSVREEVRKHLDSLRALNAFLDKVQRQLPKESVPNTKEEADKTIKQARAVLEEMYEKQSILDSTKTQVRELLRRKQAVEGADRLHDESEEVAGRWKALHDAFKDKIRVMEEMKDFHDTHASLAQWLGSKERMMAALGPISSDSRVVQTQVQQVQVLREEFRGQQPQLVHLEEVAHTVLQRLPENDPDANKLRQKLQILQDRWNDLLNKLEHRAESLGAAADTSRELDAGLTRLRNALHAISDKLDDVSAQREPADQLREVENLERQLEGQRPLLADLEAAGAALADVLADAGARQDIQGKLAAAARQYDALQRKLDHKKAEIEAALKDGRNLEESISRTLGWLQSELTTLPGRLQVSADKNKLQQQVAKHEPLYRDLTQREHEIIMLLDKGREMEKKPAYTGLRKDLDRIQTQWDKLKRETVDRQNRLQTAMEHSRKYNKAQESFLPWLSDAEDRLAKLPPVAFTKKDVEKQLRELQQIRNDVWKRSGEYENNRTLGETFISSCDVDQDIVRKQLDVMKERWDSINNEVLQQVEYLESTARKLGEFLEKVRAVEAPLVRCEEKLEAALIAPPAAAREAVARLVDHVHALRAPLQSVNISADDIVALAIEYGGPEAGNRARPVLEETARALAERLQDLEAKTEDARERLAGAAAAFSQFQDKVKGVSHDLTDLEKELESMKSPGREIKTVKAQLDDLGRFYKRLEQADDLVADSERAAENLVDSGYADSAKARDQVEGIRKQLAKLDEKARSKEQDLDDTLSKLEAFYKAYDSVIDDVDEASEQVRGLKPVSSEVEQIRAQQKDFADFKQRTLEPLGVNVSHCNKIGQGLVRSALQGVSTQQLEKDLEKMNDRWNALKDKMNERERRLDVGLLQSGKFAEALAGLEKWLADTEDMVNNQKPPSADYKVVKAQLQEQKFLKKMLMDRQNSMSSLFAMGNEVAAGCDSAERKSVEKQLKGLMQRFDALTQGAQQRMLDLEQAMKVAKLFQEQLQPLVEWLGVTERKLKSLELVPTDEEKIQQKIREHKLLHDDVLTKQPPFKQLTETASQLMSLVGDDEATTLADRLQAATDRYQALVDHSLNIGELLDNSRKGLRHLVLTYQDLSAWMDSMEQYLAKRKILPVHMEKLLRQMDELAEKTEEISAKQEEVDSTVESGLELMRHISGDEALQLKDKLDALQRRYNELTSRGADLLRIASETLPLVQQLYNSHTKLTEWMSSAETCLQSVEPREEDILRLEAELQDYRPLLDNINQVGPQLCQISPGEGATHVEGMVTRDNRRFDAIAEQVQRKAERLLLSKKRSLEVVGDMEELVEWLRAIDAQLRSAEPPACEASVLRSQLAEQRPLSDDVAAQRVRARDLLSQAKKVLRECQSSDEAAVIRERSEELKEMMEEVGQLSAARLAALEQALPLAEHFADTHNGLSAWLDEMEKAVGALALPALRPDHIAQQQDKNEMLQQSIAGHKPLVDKLIKTGEALSKLCGEEDAAKVQDIVENDCDRYNALRAELRQRQQELEQALQESSVFAERLEGMVRALSGAADQLQRAEPVSAHPHKIQDQIEENNALIEDLDKRQEAYHAVQRAASDVMAKANKSDPAVRDIRNKLDKLNKLWAEVQKASSERGQSLDSALEVARKFWKQLETVMAALGELADALAAQPPPAAQPSAIQAQQVALQEIRHEIDHTKPEVEKARKTGSTLMSICGEPEKPEVKKHMEDLDSAWDNITALYARREENLIDAMEKAMEFHDTLKNLLAFLDKAEDKFSRMGALGSDIDAVKRQIAQLASFKQEVDPHMVKVEALNRSLTRQAAELTERTSSEQAVAIKQPLSEVNARWAALLRGMVERQQQLERALLRLGQLQHALRDTLAWIKHTSDTLDTLTPVAGDPQILEVELAKLKVLVNDIAAHQASVDTLNEAGAQIVQQGTGSDEAGETAEKLATLNRKWRELQQKARDRQAELEDALREAQSFNAEIGDLLSWLSEVDSVIAASKPVGGLPETATEQLERFMEVYKEIEANRPKVEAVLQQGQEYIKRQDKPNLTSQLHLNLKNLKSRWDNVTSRASDKKIKLEIALKEATEFHDALQAFVDWLTSAEKTLTNAKSVSRVMETLLTQVEEHKAFQKEVSTHRETMLQLDKKGTHLKYFSQKQDVILIKNLLVSVQHRWERVVSKAAERTRALDHGLKEAKEFNDMWTNLMNWLGDTEQQLDQLNSETTVNDPDKIKLRLNKHREFQKALAAKQPVYDQTSKVGKQLKDKAPKSDEPVLRNMLTDLKTKWTTVCSKAVDRQRKLEEALLYSGQFKDAMSALLDWLQKQEKELFAESPVHGDLDTVMALIEQHKQFEEDLHSREQQMQSVLRTGKDLEATVPPEDATHIRKQCSELKKAWDTVQSLSEKKAHRLELALKEAERLHKSVNMLLEWLSDAETKLRFSGQLPEGEQETQQQLRDHERFARELTEKQKDKDDTIALAHSILSKAHPDAVTVIKHWITIIQSRWDEVWQWAMQRGGKLETHLQSLKDLDLVLEELLQWLTGLETTLMTLEAESLPESIELLEGLIEDHKDLMEHTQKRQNEVDRVCKAYQVKSQSQGRESTPRKVSAKIATKGTPSRGSQHDLHRERSVSPDYYGSRRYRSRIHSRSRRGSRVSPGRDSPDRHLPHYGPRFPPKGSKGAEPEFRSPRVKQLWDKWRTVWLLAWERQRRLHERLAHLKELQRVSNFSWDDWRKRFLKFMNHKKSRLTDLFRKMDKDNNGLISRNEFIDGIINTKFDTSRLEMGAVADLFDRNGIGLIDWEEFIAALRPDWVERRGPPSDADKIHDEVKRLVMLCTCRQKFRVFQVGEGKYRFGDSQKLRLVRILRSTVMVRVGGGWVALDEFLVKNDPCRAEEFMEQLRPIFEALRQREELPCSYPLHVGSTHGTKQAFIYGHSRSQGSTTPGAHHYTHHHGYQPSPGYHWVRERTVRSVPMSTGAAAGRASRSSLSAGTPDSLSDNEAASGLGQRYRKPSVPRSTLTPSGSRPGSRPGSRTGSKPPSRHGSNLSLDSTDEVLTPSRIPMRKVTSTRTSTARAAANASKLGVTTPNGGSRPRTPTGFLTPASGRLPSGTMYRTSSIPTLSPVPALVSSTHSQPSSMASEPPKSLTHTHPAFQIQGPTKIPVYVGTRSQRTPSVERKFKTTRKSQSRDASQDPSPISHDPKSDQRSPEDDSSLFSISGMTSDNEYESNISESSGEASKPTQRDIRGSGSFAFTEGQTPGRSRIPVPKETNSHTRQRTPSGSTTPVRPGQQTAASRLLRRPSDATDSGAPSTPVTRRTSASTTKTTEKREPFRL*	ATGTCAACGCAATCGTACTACAAGGAACGCCTCGGGTTCGACCCGCAAGAGGCGATGCAGGATGGCGTCAACGGAGGCTCATACTATGATGGGCCTCATCAACCGAAACGGCATCGTGGTGAACCGCACCAAAAGGACAGCCACGACCAAGTATATGAGGAGAATTTGACAAAATTTAAAGGTACAACTTGTTGGGACTTCTTTATTCAACAGTCAGATGAACGGGACGCGATACAGAAGAAAACTTTCACAAAATGGGTCAACAAACACCTAAAAAAGACTTATACAAGGCTTCACGTTTGTGAAATCGTCAATAATCAACCATGTTGCCCACCCCAGCAAGTGAACCGTCACGTGAACGACCTCTTCGAAGATCTTCGCGATGGACTCAACCTTATCTCGCTGCTGGAGGTGCTTTCTGGCGAACACCTCCCGCGCGAAAGAGGCCGCATGCGGTTTCATATGCTCCAGAACGTACAAATGGCCCTGGATTTCCTACGGTACAAGAAGATCAAGCTCGTCAACATTAGGGCAGAGGACATCGTCGACGGGAACCCGAAGCTCACCCTCGGGTTGATATGGACTATCATCTTACACTTCCAGATCTCAGACATAGTTGTCGGCCAAGAACCGAACGTGACAGCGCGAGAGGCGCTGCTTAGCTGGGCCCGGCGATCTACGGCGAAGTACCCGGGAGTCAGAGTAGCAGACTTCACATCATCATGGAGAGACGGGCTCGCGTTCAATGCGCTCATACACAGGAATCGTCCTGATCTGATTGACTGGCGTAATATCAGATCAAGACAAGTCCGTGAGCGCTTGGAGACCGCATTCCACGTTGTTGAGAAAGAATACGGAGTCACCAGGCTTCTGGATCCCGAAGATGTGGACACTCACGAGATCGACGAGAAGTCCCTCATCACGTACATCTCCTCCCTGTACGAAACTTTCCCGGAGCCACCGGCGGTACACCCACTGTTCGACGCGGAGTCGCAACGTCGCGCCGCAACTTACACCGAGCAAGCGGCCCAACATCGCGCGTGGCTGCATGAAAAATGTTCCCTGATGCAGGACCGTGCTTTCCCGTCGACTTTGATCGAGATGAAAAAGTTGTTAAGCGAGAGCACGCGGTTCCGCAATGAGGAGGTGCCGCTGCGACAGCGTGAAAAACAGAAGCTCTTCCATCAATACCGGGAACTCGAGAAATACTTCGAATCAGTTGGCGAGATCGAAGTTGAACCGACTCTCCGACCGGAGGCGTTGGAGCAAGCGTGGGCGCGGTTATTGATGGCTGCGCAAGAGCGAGAGAGGGACCTTTCCGATGAAATACGACGCCTTGAGCGATTGCAGCGATTGGCAGAAAAGTTGCATAGGGACATAAAACAAACCGAAGCTGGCCTCGATAACGTTGAACGTCATATCGAGAGTGAAATACGCCGTGTGGAGCGCGGCGTGCATCCCGCCGAAGCGAAGATGGCCGCAGAACAGATCGAGCAAGAACTTAGAACTATGGAGCACACTATACAGGAGATGTTCCAAGACTCGCATGCGCTGAGAGAAGGAAGATATCCGCAGGCCAACGACTTGCATAGGCGGGTCCAACAAGTCCACGATAGATGGATTAATGCAAGACAATCATTCACCGGCCGGCTGGTACCACGGCTATCTTCAGTACGTTTGCCGGTCCAACAGACCACAGTGCGGAGAGAAACACGAACTGTCTTAGAGACCAGAGTACACGACACTGATCCGAAGTTCCAACAGTTACAGGAAGCTACGAAATGGTGTAAAGAGAAACTAAAAAAACTTCACGACGCCGACTACGGATCAGACTCACCGTCAGTACAACACGAATTAGATAAGCACCAACGAGAACATAAACAAATCGACCAGTTCCATTCCAAGGTGGAACAATGTGTACATAACAGATCAAACTTCAGTGGCGAAGAGCTCAATCTCTACAACCAACATTTGAGTCAATTGCAGAAGCTTTATGCTGAACTATTATCTACTAGCACAAAACGAATGTCAGAATTGGACGCGCTTCAAGAATTCCTCCAATCTGCAACAGCTGAGCTGAACTGGCTCAATGAGAAAGAACAAGTGGAACTCTCCCGTGATTGGGCGGATCCTCATATTAACTTACCCGCCGTACAACATTATTACGAGCAACTGATGTCGTCGTTAGAAAAGAGAGAACTACAGTTCAGTAATGTGATCGATAGAGGAGAGGCATTGATCGCGCAACATCATCCAGCCATGAAGACTATTGAAGCTCACTTACAGGTGATGCAATCGCAATGGGCGTGGGTGTTACAACTAACTCTTTGCCTAGAGACCCATCTGAAGCACACCACACACTACCACAACTTCTTCGAACAAGTTAAAGACGCTGAGAAATGGATACAGAAACGCGAAGAAGCTTTGAACACAACATTCTCGCAATCCGAATTCACGCTTGACCAAGGCGAACGCCTGCTCAAAGGTATGCAAGAACTTCGCGAAGAGTTAAACGAACAGGGCGCAGCTATATCCAGACTGGTAGAAGAAGCGCAGGAGATCAGACCGGTTAAGCAACGCCGCACGCCTGTCACACGGCCTTTAAGGGCTGAGACTGTATGCGCTTATAAGCACGCCAACGTGGCCATAGAGAAGGGGTCAGCGGTTACAGTAGTGGACAATTCGGGACGTAGTCGCTGGCGAGTACGTTTGGGTGGAGCCGGCACTGAAGTCCAACTACCAGGTGCAGTGCTAGCATTACCGCCGCCGTGCCAGGAGGCCCTCGACGCTTCCGGGGCACTACGCAATGCATATGATAGGGTCATTCAACTATGGCAGAGGAAGCAGCTCCGGATGCGACAGAACATGATCTTTGCCACCATCAAGGTGGTGAAAGGATGGGATTTCCCACAATTCGTGGCAATGGGCGCGGAACAGCGTCAAGCCATCCGCCGTGCGCTCAATGAAGATGCAGAAAAACTCCTCGCGGAAGGCGATCCTGCAGATCCTCAGTTACGACGCCTGAGGCGTGAGATTGATGACGTCAACCGACTGTTCGACGAGTTCGAGCGACGCGCGAGAGCTGAAGAGGATTCAAAGAATGCAGCGCGTATTTTTACCGAACAATCGTCGAACCTGCTGGAAAGGCTGGAAGTTTTCGAACGGCAGCTGCATGAGCGCATCGCGAGCCACATCCCAAGAGATCTGGACTCTCTGGAACACCTAGTATTACAACACAAAGACTGGGAAAGTAGTCTGCTTACGTTGTCGTCCGATGTAGAAGAAGTGCAGACTACATTTAGAGGCATCGCGCTCAAGACGCCCGCAATGAAGAAGAATCTCGACAAGGTCATGGGCAAATGGAATGACCTGCAATCCAAGAGTCAGCTATTCATTGAAAGATTAAAATTCGTGGAAATAGTTGTTAACAGTATAGAAGAAAACAATCAGACTATATCAGAATTCGAGATTAAACTTGCGCAGTTCAGCGATTTGCCGAACGATGTCGAACTGCTACAAGACATTCACGAAGATCTACTCCGAATGCAAGTTGCAGTCAGCAAGCAACAAATTCAAGTAGACCAAATGAACGATGACGCGGAGAACTGCCGTAGACTGGTAGAAAGCTCTAGGGCATCCCTTCCACATTCCTCTTTACCGAGATCTGGGAAACATATAGACCTCGAACGTTTGGACAAAGAGGTCACGCAGCTGAATAATAGGTGGAACAATGTATGCGGTCAGCTGGCTGAAAGGCTACGCAGTTGCGAAGCAGCCTACCAACTGCTACGTAATTACAACGCAGGATTAGAAAAAGAGGCCGAATGGATCGACGACGCATACAGCAAGCTGCAGGCACAACCGCCGATCGAAATCAGGCCCAAAGAACAGTTAGAGCCCACTAGGATACTATTGACAAGTGCTGTGGAAAGGACACCCAAGATTGAAAAAGTAAATGTAGACGGTGGAAGATTCATTCGAGAGGCAAAGATTCACACATCGAGATGCCAGCGATACGTCGAGTGGTTGTGCGAGGAAATTCACCCATCCCTCGACACAAGACAGCTAAAACGACAAGCGGACATGGAGCTGGCAGAGCGTCTAAGAAATCGAGGCTGCATGGATATAGTCCCTGGCGAACAAATACCTTCTGGCGCGGAAGCAGTGGCGAGGGAGCTGGACGAGTTGAACGCGAAACACCAAAGACTTCTGGACATGTTATATGAGAGATTACGAAGAATAGCGGCTGCCAATCCAGGAGATATTGTTACATTGCGCCTCGTGGAGGCGATGGCGCCGCGTTCAGCACGTTCTTTTCGTCAAGAATTCAACATGCAAGACCTCGCGACCACGGAACACACATACACAACACATTATACCTCTGAAAAGTACGTCAGGACGTCACACTTGACAGAGCTTGATGGGCATGCGCCTATCAAATCAATGACTAACGGCAAGTTGAACTCCCCTAACTATACAACGAAAACAATTATCAGCGGCGAGGATGACAGACCAGACGTACGAAATCTTAAACGTGTTCATAAAATGTATGAAGGTCCAAATATTATAGAGTCCAGAGGTATAGTTCATCCCGAAACAAGGGAAATATTGACTGTTGGTCAAGCAATTAGCATGAGAATATTGGACGTACGGACGGGTAGATTATTATCTTCCCCTAATACAAGACAAACTATGACTATAGAACAAGCGGCTAAAGAGGGTTTAATAGATCCAAAATTAGCTGCCAGGTTAACCGGACCTTGCGGTATGACGGAAGATGGAAATGAAGTCACGTTACTCGAAGCAATTCAAAGAGAACTATACGATGCGGAGCAAGGATTAATTGATCCGGCAGAGAAGAGAATCAAGGTGACTATTGACAATGAAAATCCCAGCCAAGGAATGAGTATATCGGACGCATTAAATCGTGGCCAGGTCGATTTGCAAAAAGGCCTCTACAGGCTTCCTAACGGAAGTTATATATCTATAGCAGAAGCCTATCAAAGGGGTTACCTTATTTACAATGAGATTATTAAGATAAAATCAAGCGCTTTGTCTTTATCCGATGCTATTAACCAAGAGCTAGTAGATAATAATGGGTGGATTCTGGATAGGAACTCGGGCGATAGGTTCCAATTGGAAGTTGCGATAAAAAACGAATTAATAAATCCAAATATTCGAGAAGTAGTTGACCCTAAAAACGATAGTAAAATAACAGTTTCTGATGCGATTGAAAAAAATATTATAAATACTAAACATTCTAAATATGTTCACAATATAACTAAAGAAAAAATGACTTTTAAAGAAGCTGCTAGTAAACGTTTCATTTGTAAACCAATGACACTAAAAGATGTTTGTGATAGTAATTTAATGACAAATGATGGAAAAATTTTGTCACCAACTAATAGGACACCTTTAAATATTTTAGAAGCAATATCCGTCGGGGTGCTTGATAGTGACAGTATAAAATGTGTTACCGATACAACCACCGGACAGTTGTTAACGTTGTCAGAAGCTCTCGGCGCTAGGATCATTCAACACGATAATAAGTTCCGCGATAATTTAACAGGAGAAATTTTCACTATTCCTGAAGCAGTTGATCGAGGTCTTATAACCTCTGTATCCCAAAGATCAATTTTCAATATAGATGGTTTTAGAGATTCAAAAACAGGTGAATTTGTGTCTTTCAATACAGCGTTGAATAAAGGTAATTTGAAATACGTAAATGGTGAAACTTTCCTTAAAGCAGAAAGCGGTGACTTTGTATTTTTAGAAGATTGTCCTAAAGTATCCATTGTTCGGCCAGAAGTCTTAGAAATGTTTAACCGTAAGATAGGTGTTACTGAGAATGACAAAGAGTTGACTGTTTTAGATGCAGTATTTAAAAATATTCTTGATCCTAAAACGGGCTATCTTCTTGATTATTCAACTAAAAAACCAATACCATTTAACAAAGCTGTTGAAATGAATATTATAACTCCTGAAGGTGCAGCTTTGTTAAATTCGTTATTAAATATCACTCTTACTCTCCAAACTGTTACTAAAACTGTGAAAAGGTACGTAACTGTAACGAACACCAACACTTCCCGTAAGTCCGAAACTATTGTTACATTTGCTGAAGCAATCCGGCGTGGCCTTATAGATGAAAATACACAAACCTTTACAGATCCAACAACAGGAACTGTGTTTCCCATTCAACAAGCTTTAGATGAAGGTTTGCTAGGTGTTGATCAAAATGAACCACGAATTATTCGGTTGTCAGATCGCGTTACACAAAAAAATTTAGTCCCCGGTCAAGTAGTAGAGTTGAAAATCACTAAAAAGTCATTTATAAAAGATATGCCTATTAGTCCGGAAAGTAAATTACATTATGATAACAGACCTGAGACCGTCAAAAGTCCTGATTATACTACAATACGTGAGTCGACCCAACCTCGAGAAGAAGTTACTCGTGAGATAAGGACTGTAACATTAACATCAGGCAATTCAAATCCATCCGTTACGTCCCATTCTATAAAGAGAAACACTATAGAGCTACCATGTGGAGGCTGGACTCTAAAAGAGTCTATACAACAAAATTTGTTTAATACCGAAACTGGCATGTTTATTATTCCCGGTACTGATAGAGTAATGGATCTCCAAGAAGCGATTAACCTTAACATTATTAATTCAGAATCTGCCACGGTGGTTGATATGAAAACTAAAAATGAAATTTATTTGCATAAAGCAATAGAATTACACATAATAGATAGTACTGGTCATTATAAGCATTCTAGCGGTACATTATCAATGAAAGAGGCTATTGAGCGAAACTTTGTTAAATTTGTTATTTTGTCTACAAACAAGTCTAGTCACAAAATTCTTACAATTACGTCAGTGGCAGGTTTGCCGGATAAAATGGAAATTTCGGAATTACAACACGCACCGAAGCTTGTTGAAGAGTGCGATGATCAATCTATATTAGAACCAGTCCAAGTTGCTCCCGGTGTTATTTACGACCCAGCTACAGCATTAGTCATATCGACTACATCTGGAATTTCTGAGAATATTATTGAAGCTGTTGGTCGTGGCGTAGTTCCCAGTAGTAATGTCCACGTTATTGAACCAACAACTGGAAAACCAATTTCATATAAACAAGCATTAGATAAGGGTATTGTAGATAAAAAAACGGGTGAATATAGAGATAAAACTGGAAGAACAATTAGTCTTGCAGATGCTGCCAAGGTAGGCCTTATAGCTGTTATAGGAACGCCTTTGGTAGCAGCTTCCAAAGTGATTCAGGTCGTAAAAAATACAATGGTTGTCGACCCGAACACAGGTGAAGAACTACCTCTTGAAGTGGCATATGAAAGGGGACTTGTTGACCCAATAACCTATAAAAACTATGAAGATTCTATTACAGAAAAGACTTCAGAAATAGATACAGATGAATTAGTAAAACCACGAATGACTCCTGATACAGAAAAAGACAAAGTGTACAAAAAAGGCCTTACGGAATCTGTTCCTTACAAAAACCAAAAAGATTCTGTTGAGGGTGAACCTGATTCTGATATTATTCGGAAAGGACATGAGTTTAGTAAACCTGGATCAAGTAAGGTATCTATTTCACAAACCTCCAATAAACCTGTATCAGTTGAAGCCGCAGTATCTGAAGGCTTTATAACTGTTGAATCAATTCAAAATAGCCTTTCAGCTGACAATAGAAAAATATCAAATAAGAAAGAAGCGTCTCAAGAGGTTGTTGAACTTTCAAAAAATCAATTTTCTAAGGAATCTAAATATAATACACGTGTAACAGATCGTCAAATCGAGTCCTATTCATTTGATACAAAACCTATAGTCTTGCAGAAGCTTCGGAAACGTGTTGTCATGCCCATAGAGGCCGTTGAAATGGGCTTAATCGACAAAGACACAGCTAATATTCTAGAAGCAGTTAAGTCGTATAAAAATGAAAAAGGCTTACCCATTACTCTTCAAAAAGCTATCGAGCTGGGTGTTGTCGATGAAAATAAGGGAAACATCGTAGATCCAGTTCATGGAGATGTGATTCCTATTAAAGAAGCTCTTAAACGAGGTGTTTTAGATGGTGAGGGCCAGAACGAAGTTTTAATACCGGTAGCTAAAAGTCTAACCATTTCTGATGTTTTAGAACAAGGTTTGCTACATCCAACTACTGGAAAAATAATTCATCCGGAGACGGGAAGCCATTTATCTTTAAGAGAAGCTATCATCTGTGATATTGTTGATCCCTTATCAACCCTTGTTGTGGCGCCTGGACAAGATATAACTCTTTCCGATGCTATTGCAAGAAACATAATAGATGCCGAAAAGAATGTCGTTAAAACTAGTAATGGTGTACTTGATTTAGTTTCTGCTGTAAATACACAAATATTTGTCAATAAAAACAGTCCTACTTTTATTGACGACATACCTCCGGCTGGTATGACGATAGCGACTGCTATAAAACAGAATATTATCGATCCAAAAACAGGTAATATAAAGCATCCTCTTACAAGTGAAATTATTACAATAGGCGACGCTATTAATAAAGGTATGATAATGAACATACCTTTTCCCCAATCTTCTTCTACTGTACCAATAGAAAAAGCAATAAAAGATGGCATAGTCGATCTTCAAGGAGGTACTTTTACTGACCCTAAAACAAAGATAAAAATTCCGATTGAAAAGGCTATAGAACAAGGTTTACTTGCAATAAAACCTAACGATACGTCAGAAGCAGGTGAAATGGTTACCACTATAACCGAAACATTCACATCTCAACACACCATTACTACTAAAATGGTAGAACTCCTAGCAGATTATGTTTTAGTAAATGCGAATGAATTGCAGAATACCAAAACAGGTGAAATAATACCAATCGACGAAGCAAGAGTTAAAGGTATTATTAAAGATGAACACACTAGTAAAGAACAATTTATCACAAGTGACACAAATATTACTTTTGATGATGCACTAAAATTAGGTTATATTGATATCGAACAGGGTACTTTCACTAATCCTAATACTGGCGAAACAGTTACAATTTCTGAAGCTGTAAACAGCGGTCTTATTAATACAGAAGTTTCTGTGGAAAAAACCGTAACCCGTCGTGATAAATATCAAAATTTTGAAATGCTTGATCTTAATGAAGCATTTGAGTTACTCTTTGATGAAAAGACTCAGAAGTTTAAAGATCCGAAATCACCTAACAATGTCATAACATTTAAACAAGCGCTCGAAAGAAATATAATTGATTCCGATTCGGTGATATACAACTTACAGGCTGGCAAACCCATTACATTGAAAGAAGCTCTCAGTGATGGTTTGATTGACAGTAAATCTGGGAAGATTAACGAACCTAATACAGGAAAGTCGTTCGATGTAAAAAAAGCAGCTAAAGTTGGTCTAGTAGCACTGGTTGCTGCCCCTGTTTTAGCAGGAATGGCAGTCATAGAAGGCGCTAAAAATGTATCAAATAAAATATTGAAGCCGAAGCAAAACATTGATAGTAAGATATTAGAAGATATAAAAAAGGTACCGGATACATCTATTAAAGTTCAAAGTAAAATTCACACAAGTGACAGTGTTAATATCTTTCTCCCCTCTCCTATACAAAATAAAGAATCTCGCGAAACGCCCATTGTAAATGAATCTTCTTTGAATTCAGATTTGAATGAATTTACAGTTGACTTTGAACATACAGCTAAAACCTCAGAAATAGACTTAAATGAAGATCATTTGGGTGGACCTGATACTAAAAGTATAAAATCGTCCTCGTTTGATTCACACATAAAACGTGATAGTCATAACCAAACAGAAGACAATTTTTCTCATAATACTGCCATAAAAGCAGAATTTGCTAGTAGAGATGATGGTTATTTAATCGATAATTCTGTAAAATCCGTTGAAATACCAACAACTGCGTTAAAAACTAGCGATGTGCTTAGTGAAAAAAATAATGATAAAGTAGTAAAAAAATGTATACCAGTCAATGCAGAAAACGCTTATTTAATAAAGCCTGAAACAAATGAGGGCAAACCAGCTCATTCTGTAACTAAAGTGGATTCGAAACAAACTGAAATTCAAGATAAAACTGGAATCAAAGAATTTCATCAAACTACCCCAGATGGTAAGGAAATAACGACAATAGTAAAGACAACAGTTTCTAAAACAGAACCAACTGAATATATCACAGAACATACAAGTACAATTGTTACAACTAAGGCTTCTAAAGTAACGACAATTGAAGTTACGCAAAATACTTCTAAAACTTATAATGTTGCTGAAATTTTTGAAAGTCAGGAACAAAGTGAACATCCTAACTTAGTGCTATTACCAGATCAGGTTGACAAAGCTACTACAATAAAAGAAGATTCCGTTTCTACTCCAAAAATTATATTTACAAAACCTGTAGAACAGACCGAGACCCCTCATAGTATATCTAAAACTGAAGATATTCACGCATCTCGTGTTACCAAAGTATTGAAAACAGACGATGTAAATCAACAGGTAACGAAACAAATAGAGTTCAATAAATCTGAACTCTTAGACAGTGCAACAGAAATAATTGATAATGGTGACGATATTCTTGCAGCTATTAACAAAGGATCAATAACGCCTGAATTTGTATTAATTAAAGATCCAAAATCTGGTAAACAAATAACGTTAGAGGATGCTATGAATAGAGGAATGGTTTGCAAAAATACTTTAGAAATTGAAGATAATACAGGTAAAAAAATCAGTTTCTCTGATGCTACTAAGATAGGTTTAGTTGCTATCGTAGGTGCTCCAATTTTAGCAGTGGCGAAAGTAGTCGACTTAGTCAAAAATTCTGTGTCATCAGAACCTTGCGTAGATAAGAAAAAGGTCGAAACAAAAACACTTCGAAATAAAGATATTGCAGCTAACTCTACTGTCGGTACAGATAGAGTAATACCACAGTCTCAAGAAATATTGCAAACAAAGCATCCAGAAATTATCTCACGCCCAGCAGATGAAGTTGACGATAATCGAATGCATAAAAAATCTCCTGAACATGCGGTATTTGATACTTCTAATAAAGAAAATGAAACAAATGATAATGGTAAAACTATATCGGCTTTGTTCATCGATGCTGAAAAGCAACCTTTGCGGGTAATTGATGAAATTACAGAACAAAATGTAACTAAAGTGAAATCCGAATCTCTTAAGGTTATGTACGAAAATGTGCCTTTGATAGATGCAATAGCGCAAGGTATGATCGAACCAAAAATTTGTCGAATTTTGATCAATGGTGTAGAATCTCCACTTACAGTTCAAGATTCTTTGGAGCAAGAACAAATCAGTCGATTCACCGCTGTCGATATAGTATCTAAGAACAGTGTTATTGTAAGAGAAAGTAAACCTCGATATTGCTTATCAATTTCTCATAAACTTACTCCAGAGGAACTGTCTGAAATGGGAGTGTATGACATTGAAAAACAAATATTTATAAATCCTAAAACTGGAGCTAAAATTTCTTTTGAAGAACTTGTATATGGATTGAAAGTTTTTGATCCTACCTCTATTCTAGTGAAAGATTTAAGTTGTAAATCTGATAAATATTTACCTTTTGATGAAGCTATATCGCGGCCTATTATTGATAAAGCTACTGGCCACATGGTTAATCCTAAAACTGGTAAACGTGTATCATTTTTGGAATGTGTACAAATAGGATGGATAGTGGAAACTCCCGAAGATACTTTGATTGCGGAACAGACAACAGTTGAAGTTGCTTTTGAAAAAGGTTTGTATAATCCAAAAACTGGTGAAATTAAGAATGAAAACACAGGTGAGCTGGTGCAAATTGGTGACGCTGTACAGAAAGGCCTTATTGATCAAGAATCATTACTCATGAAAATTCCCTGGAGTAATGAAGTAGTTACTTTATTTGATGCTGTCGAACGTGGTATTATCGAAATACGTGAAGGATTAATTATAATAGTTGAGACTCAGGAAGTTATTGAAATCACCGTTGCTGTTAAACGAGGCCTAATAACCATAGCTCGTAGGCCGATATCTATTGAAGCTGTAATTACTAAAAATATGTATGAACCAACATCTGGTAGGATTAAAGATAATGTCACTGACCAATTATTAGCTATTAATGATGCTGTTTTAAGAAATATTGTGCATCCTACTATATCTGAGATAAAAGACACGTCATTAGAAAAATTCGTTACCTTAGATGAAGCTCTCAGCACAAAACTTATTAACCCTGACACGGGTAAGTTGACAGACAAGAAAACCGGTAAGGACATTCCATTAGATGATGCATTGAAAAAGGGTCTCATAGCAACAAAAACAGTTACATTTTCATTGAATGATATTATTGAGCTAGGTTATTATTCACCCGATTCATGTAAAATATTAAATCCGAGAACTGGAGAAACAATCACGTTGCGAAAGGCTATTGAAGAAAAGCTGATTGATGCAACAGCAATTAAGATAAAAGATGATAAATCGGAGACAGTAGTGTCCTTTGAACAAGCAGTTAAATCTGGTTTAATAGATTTAGATCACGGTATTATTACATCACCCTCGGTTAACCTTAAAGACGCGTGTGAAAAGGGATATTTGCTTAGCGATGTTAAGCCTTGGTCATTACAAGAAGGTTTAGTGCAAGGATTTTATGATCCAGAAACTGGTCTATTAACAATAAATAGCGCTACTATGACACTAGATGATGCTATTAAGGTTGGTAATATCAATCCAGAAGTTTTAACTGTTAAGAATTCCGTCTCCGGGGAAATTATTTCTCTTGCTGACGCAATTAAAGCAGGTATTATTGATTCAAAAGAAGGAAAAGTCAAAGATCCTATACAAGGTGATAAAATTTCTCTTACAGATGCTTCTGAGCGTGGCCTTATACTTCCCGCAAAACGTAAACTTAGTTTACCAGAAGCCGTTTTCAAAGGATTTTATGATCCAAAAACTGGCAAGTTCTCTAATCCGCAAAACAAAGATAAAATGCAAACTGAAAGAGCTATAAGAAAACGTTTGCTAGACCCCCAGTCTACTTTAGTGCACATAGGGGGTAAAGTTATTCCATTTGAATTTGCTGTAGACAAGGGTATTGTTGATGGTAGAACTGGAACTATTTTATTAGGGGATGAACGGATAGATTTTCGCGAAGCATTTGAGCGAGGTATATTAGTAGAAGTACGTAAACCTTTATCACTCATGGAAGCTATTGAAAAAGGTGTGTATAATGAAATCACGGGGCTCTTTATGGATCCCAAAAGTGGTAAAAAATATACTCTTGCTGATGCTATCAAGAAAAATTTAGTTGATCCCCATTCTGTGCATATACAAGACAATAGGTTAGGCAAATGGGATAAGATAACTCTACCAGAGTCTATAGAAACCGGTGTAATCGATGATAAATCAGGAAAAATAAAAAATATTAATAGCGATAATGAAGAAATAAATCTTGCAAAAGCTTTCGAAATAGGCTTACTCGTAGATAGTAAAGCTCCCATTAGTTTACAAAGAGCGCTCCACCAAGGCCTCTACGATGATGTCACAGGTAAATTTATAGACCCATTAACCACTCGTAAAATTACTTTGCATGAAGCTATTAGGCGGTCTGTTATAAGTCCAAAACATCTTTGTTATTTTGATAAAAAATCTGAAAAACCTTTATCATTGACTGAATGCTGTCGAAGTGAAATTATTGATAAAAGAAACGGTAAATTTAGTGAACCCGGTTCGGATATTAAAGTGCCTTTATCTGAGGCAATGAGCTTAGGCCTTATTGTTGATATCGAAAGCGCTGGATTCTCACTTTATGAGACCTTAGCTATGAACATGTATAATATAACTGAACTTATGTTTACGCATCCAGTTACGGAACGGAAAATTTCTCTTAAGACTTCTATTTCGGAAGACTTAGTTAATCCAGAGATATCTCTTGTGAAAAACATTCCTTCTAGTAAATATATTAAGCTAATGGAAGCTATTCAAACAGGTATTATAGATGAAAATGAAAGTGTTTACATCCTACCAAATGGAAGTCAAATTAATTTATTCGATGCAAAGAACCGCGGTCTAATAGTAACTTCTAAAAGAAACCTTAGTCTGGAAGAAATAATAAAGAATGGTCTTTTCAGGGCTGATAATGGCAAAATAGTAGATCCTAACACTAATGAATTTGTAGATATTAAAAAAGCGATTGAATGTAATCTTATTAATCCAGAGCTTACAATTGTAAAGGATAGTTCCACGGGTAAATTTAAACCACTCTTAAACGCAATACAAGAAGGTGATGTAGATGTTGCCAAAGGTAGGTTATTAGATACTAAAGCAAAGAAAACATATAGTTTAGATATCGCGTTTGACAAAGGTTTGCTTGTTACTATCTTACAACCTATAACATCACAAAATATTACTAGACGTTACGTATCAGATAGTTCCGCACCTAAAGAACCAGTGCTTCGAGAGTTTACCTTAGATGAAGCGATAAAATATGAATTCATTAATCCAGATACAGCTTTGATTAAAGATCCCCATAAAAATAAATATGTACCTTTAAAGTTAGCTATTACTGAAAGTATAATTGACAATAACGCTAAGGGACTATTTGATACTCAAAGTGGTAATTCACAAATGCTCTGTTTTGTTTTTGAAAATAGTCTAATCGTTTATATCCGGGAACCTTTAACTTTTGAGCAGGCTATTGAAAGCGGTCATCTAAACATAAGTACTGCTCGGTTTACTGATCCAGAATCCAATAAAGTTCTTACTATTAAAGACGCAGCTTCTTTAGGTTATATTGACCCAGACACAGCGCTTATTAAGGATAATCTTAAAAAGAGGTTAGTTAAGCTCCCTGAGGCTTTCCGCAAAGGGTTGATGGACGCTGAGAAGGGTAACATTCTAGATACAGCTACCTCGAAGCTTAATACTCTTACCGTGGCAATAGAGACCGGGTTGCTTATGACGCCTAAAAAAAGTTTTACTCTCATTGAAACTTTGAACTTTGGAATTTATAACCCAACTACAGGTGCACTGAACGACCCTTTTATTACCACAAGCGTCATTGATCGAAAAAGATTAACATTAGGTGAAGCAATCCAGCAGGGTATAGTTGATCCGTCTAGTACTGTCGTAAAAGAACCAGAAACAGGAAAAATTTGTTCATTGGTGCAAGCAATAGAACAACAACTTGTCAACCCCATTGAAGGCAGACTAGTTATTGACCCGCAGAAAGGAATTAGTCTCGATTTGGTCAAAGCTCTTAAAAAGGGATACTTGCTGCCAGCAGAAACGAGGCAAGCAGTTGAAGAGAAATACAGGCTTTGCGATGAGACTCTTTCGAAGTTATTGGAATGGATCGCGGTTGTCGAAGAACGATTGGCCAATCAGGAAACGGTGAAAGAAGACATGGATGAACTTCGCAATCAGATCAATATACTCAAGCTCATTAAAGACGATCTTGAAAGTCACCAACGCCAAGTCTCCGCGTGCGCAGATCAAGCGAAACAGCTTCTTGTTTCCGGTGGCGATGTACTAGCACCACATGAGGTTGCCGCTCTGGAACGAGGCGTGAGACAGCTAAAACAACGCTGTGACAAATGTTCTGATAAATGCGATAGGATGCTACGACGCCTTATCGCAGCAAGAGACGAGCTCGCCAAATTCACGAACGAATTAAACACATTCAACTCATGGATAGAAAGTGCGTACCGAACGCTTGAGGACAAGGAAGTAGCTTTATCCAAGTTAGACAACTTAAGCGGCCAAAGTGAAGATGTCCGTGAATTTGTGTCAGATGTGATTGCCCACCAAGCTGACCTTCGATTCATCACTATGTCCGCCCAAAAGTTTGTCGATGAAAGCAAGGAATTTCTGACACTGCTCAATGATTACCGTACCACATTACCTGCGCGGTTCTCACACGTTGCTGCCCCAGTCGACAGTGTTGTGAGGGAACATGCGGCTATGGCCAGGAGAAGACATTCAGATTTGGCAAATAGAGCCCAGCGACTGTTGGACAGGCTCAGGACGGCCAGTGACGGATCTGCTAGATACAGGGATGCGGTGCAGAGAGCCCAAAGATGGATGCAGACGGTGGAACCTCAAGTACGTGCAGTACTTACGGAGGCAGTGGGCGGTGAGCCTCGAGCTGTAGAGACGCAATTGTCGCGAGCAAAGTCGCTGCACAATGAAATACTCGCGCAGGGACGACTGATTGACAATGCTAAGGATGCATGCGACCAACTTGTCAAATCTCTAGAAAGCAACCTAACACCCGCTGAAATTAGACAACTGGAAGTACCCGTAATAGAAGTAACGGAGAGATACAATGAATTGAGTGACGCTGTTGGCTCACGATGCTCCGAGCTTGAGGCTGCATTACTGCAGTGCCAAGGTCTGCAAGATGCCGCCGAAACACAGGCACAGTGGTTGGCCAGCGTGGAAAATAATTTTAAGGGTCAAGTGAAACCAGCTTCTTTGATCCGTGAGAGGCTTGACGAACAGGTACGCGAACAAAGGCTTAGCCACTCTGAGATTGAAGCTCGCAGGCCGACACTAAACAAACTATTGTCCTCGGCACGTGACGCCGCACTAACGCCATCCAACGCCAGAATTGCAAAGAAGTTGGAGCAAAGGGCTGAAGATATTTATGCTAGGTACGAAAAACTCCTCGAGCGTTCTTTCAAACGCGGACAGTTTCTGGAAGAGGTTTCAATAGAACTTATGCAGTTCACGCAACAAGCTACCGCATTAGAGTCAGCGCATTCCCAGCTCTCCGAATTTGCGGACGCGCGAGACGACCGACACCGGTTGGCCGATCTTGCGAACGAGAGAGACAAACAAATGCCGCTGTTGGAAGAATGCCTGCGTAATGGCAAACAGCTGATATCTAAGAAGGATATCACTGATACTCACGTAGTACGCGACAGGATGAAGGCTTTGGAAAACCAATGGCGTGACTTCAACGTATCGTTGGAAGAAAAACAAAAACTCTCACAGCAAAGGGCCAACCAGCTCAACCAATACGAATCACTGAGGATACAGGTTTTAGAATGGCTTCAAACAATGGAAAATCGTGTTGGACATTTACGCCCTGTAGCCGTTGACTTAGATATCATCAAACACCAGCAAGATGAACTGAGGCCTCTCGCAAAAGATTACAGGGACTTCTCCGTCAATATTGACAAGGTCAACGAAGCTGGTGCAGCGTATGAGTCCTTGACCCGCGGAGAACGTGGTGATAGTCCACATAGGAAGAGACAGCTGTACAGTCCCACCAAACGACAGACGCCCAGTCGCGTTGAAGGTCGATCACCATCGCCCGGAAAGGCGCGCGGCTTAGTAAGTCCCGCATCGGCGCATTCTGCTTCTTCAGGATTTTCCTCGCGTCGCTCCAGCCAAGACGGCTTCCATCTTGAAGAACTTTCACCAGTGCAACAACAAATATCGGAAATCAATAACAGATATGAACTGCTGGGTACCAAACTAGCGGACAGACAATCAGAATTAGATTCTGTCAGAGAAGAAGTCAGAAAACATCTCGATAGCCTCCGAGCCCTAAACGCTTTCCTTGACAAGGTCCAAAGACAACTTCCTAAGGAGTCTGTTCCAAACACCAAAGAAGAAGCCGATAAGACAATCAAACAAGCGCGCGCTGTACTCGAAGAGATGTATGAAAAGCAGAGCATTCTGGACTCTACTAAAACCCAGGTGCGAGAACTTTTACGTCGCAAGCAAGCAGTCGAAGGTGCTGATCGGTTACACGACGAATCTGAAGAAGTAGCTGGCAGGTGGAAAGCGCTTCACGACGCATTCAAAGATAAGATCCGTGTAATGGAAGAAATGAAAGACTTCCACGACACCCACGCCTCTCTAGCGCAGTGGTTGGGCTCAAAGGAACGCATGATGGCGGCACTTGGGCCCATCTCTTCAGACTCGAGAGTGGTGCAAACTCAAGTACAACAGGTACAAGTTCTTCGGGAGGAGTTCCGTGGCCAGCAACCACAACTTGTTCACCTTGAGGAAGTGGCTCATACCGTACTTCAGAGGCTACCGGAAAACGATCCTGATGCGAACAAGTTGCGCCAGAAACTGCAAATACTGCAGGATCGCTGGAACGACCTCCTCAACAAATTGGAACACCGTGCCGAAAGTCTGGGAGCGGCTGCTGATACATCCAGGGAACTGGACGCAGGCCTCACTCGATTAAGAAACGCTTTGCATGCCATATCTGATAAGCTGGACGACGTTTCGGCACAACGCGAACCCGCCGATCAATTGCGGGAAGTAGAGAACCTAGAAAGGCAACTGGAAGGCCAGCGTCCACTTCTCGCGGATTTGGAAGCGGCCGGCGCTGCGCTGGCCGATGTGCTAGCCGATGCTGGAGCAAGACAGGACATACAGGGCAAGCTGGCTGCAGCAGCGAGACAGTATGATGCCTTACAACGGAAACTGGACCACAAGAAGGCGGAGATTGAAGCTGCACTAAAGGACGGCCGCAACCTTGAAGAGAGCATTTCTCGAACTCTCGGCTGGTTACAATCCGAACTGACGACGCTGCCAGGAAGACTGCAGGTGTCAGCCGATAAGAACAAACTGCAGCAACAAGTGGCCAAACATGAGCCACTGTACCGCGACCTGACGCAGCGTGAACACGAAATCATCATGCTGCTTGACAAAGGCCGTGAGATGGAAAAGAAACCAGCCTACACTGGGCTACGCAAGGATCTTGACAGGATACAGACCCAATGGGACAAACTTAAGAGAGAAACGGTGGATAGACAAAATAGACTACAAACTGCAATGGAACATTCTCGCAAATACAACAAAGCGCAAGAGTCCTTCCTGCCGTGGTTGTCCGATGCTGAAGACAGGCTGGCTAAACTACCACCGGTGGCTTTCACTAAGAAAGATGTTGAGAAACAACTTCGCGAATTGCAGCAGATTAGAAACGATGTTTGGAAGAGATCTGGAGAATACGAGAACAACCGGACGTTGGGTGAAACTTTTATATCCTCTTGCGATGTAGATCAGGATATTGTTAGGAAACAACTGGATGTCATGAAGGAAAGATGGGACAGCATTAACAACGAAGTGCTCCAGCAAGTGGAATACCTAGAGTCCACAGCGCGCAAGCTTGGAGAGTTCCTCGAAAAGGTTCGCGCTGTTGAAGCTCCATTGGTCAGGTGCGAAGAGAAATTAGAAGCCGCATTGATTGCGCCGCCAGCAGCTGCTAGAGAGGCGGTAGCCCGATTGGTAGACCATGTACATGCTTTGAGGGCACCATTGCAGAGCGTCAACATCTCAGCCGACGATATCGTAGCACTTGCAATCGAGTACGGTGGGCCGGAAGCTGGCAATCGCGCCAGGCCCGTGTTAGAAGAGACAGCCAGAGCGCTTGCCGAACGTCTGCAAGACCTGGAGGCGAAGACCGAAGATGCAAGAGAACGTTTGGCCGGAGCAGCTGCTGCTTTCTCACAATTCCAGGACAAAGTGAAGGGCGTATCCCACGATCTGACTGACTTAGAAAAAGAGCTGGAAAGCATGAAGTCGCCTGGACGTGAGATCAAGACCGTGAAGGCACAGTTAGACGACTTGGGCCGTTTCTACAAGAGATTAGAACAAGCAGATGATCTGGTTGCAGACTCTGAGAGAGCTGCGGAGAATTTGGTCGATAGTGGCTATGCTGACTCCGCTAAAGCCAGAGATCAGGTGGAAGGCATCCGCAAACAGTTGGCTAAATTGGACGAAAAGGCACGCTCGAAGGAACAAGACCTAGACGATACTCTTAGCAAACTGGAGGCTTTCTATAAAGCCTATGACTCCGTTATTGACGACGTTGATGAGGCATCAGAACAAGTAAGAGGCTTAAAGCCGGTGTCTTCTGAAGTAGAACAAATTCGCGCTCAACAGAAGGACTTTGCGGACTTTAAACAAAGGACCCTCGAACCTCTTGGGGTCAACGTATCCCATTGCAACAAGATAGGACAGGGCCTAGTGCGTTCCGCCTTACAAGGCGTCTCCACTCAACAGCTAGAGAAGGATCTAGAAAAGATGAATGACCGCTGGAACGCCCTTAAGGATAAGATGAACGAACGTGAACGCCGTTTGGACGTAGGGCTGCTCCAATCAGGCAAATTCGCCGAGGCTTTGGCCGGTCTCGAAAAATGGCTAGCGGACACGGAAGACATGGTGAACAATCAGAAACCACCTTCCGCCGATTATAAGGTGGTAAAGGCACAATTACAGGAGCAGAAGTTCCTGAAGAAAATGTTAATGGATCGCCAAAACTCCATGTCATCTCTATTCGCGATGGGCAACGAAGTGGCCGCTGGATGCGACAGTGCTGAAAGAAAATCCGTAGAAAAACAACTGAAGGGCCTAATGCAGAGATTCGATGCATTAACTCAAGGCGCCCAACAGAGAATGCTTGACTTAGAACAAGCTATGAAGGTAGCAAAACTGTTCCAAGAACAATTGCAACCTCTCGTGGAATGGTTGGGAGTGACGGAACGTAAGCTAAAGTCCTTGGAGCTTGTACCAACTGACGAAGAGAAGATCCAGCAGAAGATTCGTGAGCACAAGCTCCTCCATGATGACGTGCTAACCAAGCAACCGCCGTTTAAACAACTGACGGAGACTGCCTCTCAGCTCATGAGCCTTGTTGGAGATGATGAGGCAACGACTCTCGCTGACCGCCTTCAAGCTGCGACGGACAGGTACCAAGCCCTGGTAGACCACAGTCTCAACATTGGTGAACTTCTTGACAACTCACGCAAGGGCCTTCGCCACTTGGTGCTGACTTACCAAGACCTGTCCGCTTGGATGGATAGCATGGAACAATACTTAGCCAAGAGAAAGATACTTCCCGTTCACATGGAGAAGTTACTGCGACAAATGGATGAATTAGCTGAAAAAACCGAAGAGATTTCCGCAAAACAAGAAGAGGTAGACAGCACAGTGGAGTCCGGTCTAGAACTAATGAGACACATCTCCGGAGATGAGGCTTTGCAACTGAAAGATAAACTAGACGCATTGCAAAGAAGATATAACGAGCTCACATCGCGCGGTGCTGACCTGCTACGAATTGCCTCTGAGACCTTACCATTGGTGCAGCAGTTATATAATAGTCATACAAAGTTAACAGAATGGATGTCGAGCGCCGAGACTTGCCTGCAGTCCGTCGAACCGCGTGAAGAAGACATCTTGAGATTAGAAGCAGAGTTGCAGGATTACCGGCCTCTTCTGGATAACATTAACCAAGTTGGACCACAGTTGTGCCAGATATCTCCAGGAGAAGGAGCAACGCACGTAGAAGGGATGGTTACACGTGACAACCGACGCTTTGACGCGATTGCCGAGCAAGTTCAACGCAAGGCAGAAAGATTGCTGCTAAGCAAGAAGCGATCACTAGAAGTCGTGGGCGATATGGAGGAACTAGTGGAATGGCTCAGGGCTATTGATGCTCAGCTCCGCTCAGCCGAACCGCCGGCGTGCGAAGCCTCCGTGCTCCGCTCTCAACTCGCTGAGCAACGACCGCTCAGTGATGATGTGGCCGCTCAGCGAGTCCGCGCTAGGGATCTACTAAGTCAGGCTAAGAAGGTCCTCCGTGAATGCCAATCCTCCGACGAAGCGGCAGTGATTCGCGAAAGAAGCGAAGAATTAAAGGAGATGATGGAGGAAGTGGGACAACTAAGTGCAGCGCGTCTTGCAGCTTTAGAACAAGCTCTGCCATTGGCTGAGCACTTTGCCGATACGCACAACGGGTTGTCCGCATGGCTGGATGAAATGGAAAAGGCGGTAGGCGCTCTAGCTTTACCGGCTTTACGTCCCGACCATATCGCGCAACAACAAGATAAGAATGAGATGCTACAACAATCCATCGCCGGTCACAAACCTCTTGTAGATAAACTGATTAAGACCGGAGAAGCTCTTTCAAAACTGTGTGGTGAAGAAGATGCCGCTAAAGTGCAGGATATCGTGGAAAACGACTGCGACCGATACAATGCTCTTAGAGCAGAACTCAGACAGAGACAGCAAGAGCTTGAACAGGCATTACAAGAGTCTTCAGTATTTGCGGAAAGGTTAGAAGGCATGGTGCGTGCGCTCTCTGGAGCTGCGGATCAGCTACAGCGCGCCGAACCAGTCTCTGCGCATCCACATAAGATACAAGATCAAATCGAAGAGAACAACGCTTTAATTGAAGACCTAGATAAGAGACAAGAAGCGTACCACGCGGTCCAGCGAGCTGCTAGCGATGTAATGGCAAAGGCAAATAAGAGCGACCCGGCTGTCAGGGACATTCGCAACAAACTAGACAAGCTTAACAAACTATGGGCCGAAGTACAAAAAGCATCAAGCGAGCGTGGGCAATCGCTAGACAGCGCTTTGGAAGTAGCGCGGAAATTCTGGAAGCAACTGGAAACTGTGATGGCTGCTCTTGGAGAGTTGGCTGATGCCTTGGCCGCACAACCACCGCCGGCTGCTCAACCCTCAGCGATACAGGCGCAACAAGTGGCTCTACAGGAGATCAGACATGAGATCGACCATACTAAACCTGAGGTAGAAAAAGCCCGCAAAACAGGCTCTACCCTCATGTCAATTTGCGGTGAACCAGAAAAGCCCGAGGTTAAGAAGCACATGGAAGACCTTGATAGTGCATGGGATAACATCACCGCGCTTTACGCGAGAAGAGAGGAAAACCTCATCGATGCCATGGAGAAAGCCATGGAGTTCCATGACACGTTGAAGAATCTATTAGCATTCCTGGATAAAGCCGAGGATAAATTCTCGCGAATGGGTGCTTTGGGCTCCGACATCGACGCAGTTAAGCGGCAGATTGCGCAGCTTGCATCCTTTAAACAAGAGGTCGATCCGCATATGGTGAAGGTTGAAGCTCTCAATAGGAGTTTGACGAGGCAAGCAGCAGAGCTTACGGAACGTACGTCGTCTGAGCAAGCGGTGGCAATCAAGCAGCCTTTGAGCGAAGTCAATGCACGATGGGCAGCATTGTTGCGTGGCATGGTTGAGAGACAGCAGCAACTGGAACGAGCTCTTTTAAGGCTTGGACAGCTGCAGCATGCGTTAAGAGACACTCTCGCTTGGATCAAACATACCAGCGATACGCTCGATACGCTAACTCCGGTGGCGGGAGATCCTCAAATCCTGGAAGTAGAATTGGCAAAACTGAAAGTGCTAGTCAACGATATAGCGGCGCATCAAGCCAGCGTTGATACCCTCAACGAAGCTGGAGCGCAAATTGTGCAGCAGGGTACGGGTTCAGACGAAGCAGGAGAAACAGCAGAAAAGTTGGCCACATTGAATAGAAAGTGGCGCGAATTACAACAAAAGGCCAGGGACCGACAAGCTGAATTAGAAGATGCCCTGCGAGAAGCTCAGAGTTTCAACGCCGAGATCGGTGATTTACTTTCATGGTTGTCGGAAGTGGACAGTGTGATTGCAGCCTCAAAACCAGTTGGTGGCCTTCCAGAAACTGCAACTGAACAACTTGAGCGGTTTATGGAGGTATACAAGGAGATCGAAGCAAACCGACCAAAAGTGGAAGCTGTGCTTCAACAAGGTCAGGAATATATCAAGCGGCAAGACAAGCCCAACCTAACCTCTCAACTACATCTCAACTTGAAGAACTTGAAATCCAGATGGGATAATGTTACATCAAGGGCATCTGATAAGAAGATTAAATTGGAAATAGCTCTGAAGGAAGCTACGGAGTTCCACGATGCTCTACAGGCCTTCGTTGACTGGTTAACTAGTGCCGAGAAAACTCTTACCAACGCTAAATCGGTTTCAAGAGTTATGGAAACATTGCTGACTCAAGTGGAAGAACACAAGGCATTCCAAAAAGAGGTATCCACGCATCGTGAAACTATGCTTCAGCTAGATAAGAAAGGAACCCATCTTAAATACTTCAGTCAAAAGCAGGATGTCATCCTCATTAAGAACTTGCTGGTATCCGTACAGCATCGTTGGGAACGTGTGGTTTCTAAAGCAGCTGAAAGAACGAGGGCTTTGGACCATGGGCTTAAGGAGGCCAAGGAGTTCAACGATATGTGGACCAATTTGATGAACTGGTTGGGTGATACCGAGCAGCAACTGGACCAGCTCAACTCTGAAACGACAGTAAACGATCCCGATAAAATCAAACTCAGATTAAACAAACACCGAGAGTTCCAGAAAGCGCTCGCAGCCAAGCAGCCTGTTTACGACCAGACTAGCAAAGTTGGCAAACAACTCAAGGATAAGGCCCCGAAGTCTGATGAACCAGTACTTCGCAACATGCTCACGGATCTTAAAACCAAGTGGACCACCGTTTGCTCCAAGGCTGTGGATAGACAACGCAAGCTAGAAGAGGCATTGCTCTACTCTGGGCAGTTCAAAGATGCGATGTCAGCTCTCCTGGACTGGCTTCAGAAGCAAGAAAAGGAACTATTCGCAGAATCCCCTGTACACGGCGACTTAGACACTGTTATGGCGCTTATCGAACAACATAAGCAATTTGAAGAGGACCTGCATTCAAGGGAACAACAAATGCAATCTGTTTTGAGGACCGGCAAAGATTTGGAAGCTACGGTACCGCCAGAAGATGCTACCCATATAAGAAAACAATGCAGTGAGTTGAAGAAGGCATGGGATACAGTGCAAAGCCTAAGCGAGAAGAAGGCGCACAGATTAGAATTGGCATTGAAAGAGGCGGAACGTCTACACAAATCGGTGAACATGTTACTCGAGTGGCTCTCCGACGCGGAAACCAAACTCCGATTCTCTGGACAACTGCCCGAAGGTGAACAAGAGACGCAGCAACAGTTACGCGACCACGAACGATTCGCGCGAGAACTGACAGAGAAACAGAAAGACAAAGACGACACCATCGCCCTTGCTCATTCCATCCTCAGCAAAGCACATCCTGACGCGGTTACGGTCATCAAACATTGGATAACAATCATACAGAGTCGGTGGGATGAGGTATGGCAATGGGCGATGCAGCGTGGTGGCAAGCTGGAAACTCACTTACAGAGTCTCAAAGATCTGGATCTCGTTCTCGAGGAGCTATTGCAGTGGCTCACTGGACTTGAAACCACACTAATGACCTTGGAAGCGGAATCATTACCAGAGTCGATCGAGCTTTTGGAAGGTCTCATAGAAGACCATAAGGACTTGATGGAGCATACGCAAAAACGACAGAACGAGGTCGACCGTGTCTGTAAAGCCTACCAGGTTAAGAGCCAAAGTCAAGGCCGCGAATCAACACCGCGTAAAGTTTCAGCTAAAATTGCAACCAAAGGAACACCGAGCCGTGGCTCGCAGCACGATCTTCATAGGGAGAGATCGGTGTCGCCTGATTATTATGGCAGTAGACGTTACAGGTCCAGGATTCACAGTCGAAGTAGACGAGGAAGTCGCGTGAGTCCGGGCCGAGATTCTCCGGACCGCCACCTGCCGCATTATGGGCCGCGATTCCCGCCGAAAGGAAGCAAAGGGGCAGAACCGGAGTTCAGGTCACCACGTGTTAAGCAACTTTGGGACAAATGGCGCACAGTATGGCTGCTTGCGTGGGAGAGGCAGAGACGCCTACATGAGCGTCTGGCTCATTTGAAGGAGTTGCAACGAGTCTCAAACTTCAGCTGGGATGATTGGAGAAAGCGGTTCCTGAAGTTCATGAACCACAAGAAGTCTCGCCTTACCGACCTATTCCGGAAGATGGACAAAGATAACAACGGGCTCATATCGCGTAACGAATTCATCGACGGAATCATCAACACCAAATTCGACACATCGCGATTGGAAATGGGCGCAGTGGCAGATTTGTTCGACAGAAACGGTATTGGCCTCATAGACTGGGAAGAGTTCATCGCTGCGCTCAGGCCAGACTGGGTGGAAAGGAGAGGTCCGCCATCGGACGCGGATAAAATTCACGACGAAGTTAAACGCCTTGTAATGCTGTGCACATGCCGGCAGAAGTTTAGGGTATTCCAAGTTGGAGAAGGAAAATACAGGTTTGGAGACTCGCAGAAACTACGCCTCGTTCGCATCCTACGTTCCACCGTCATGGTGCGCGTAGGCGGCGGCTGGGTGGCGCTCGACGAGTTCCTAGTCAAGAACGATCCTTGCAGAGCGGAGGAGTTTATGGAGCAGCTAAGGCCTATATTTGAGGCTCTCAGGCAACGGGAGGAGCTTCCGTGTTCGTACCCGCTCCACGTGGGTTCAACACATGGCACTAAGCAAGCTTTCATTTACGGCCATTCAAGATCGCAAGGATCAACGACGCCTGGCGCTCATCACTATACACACCACCATGGATACCAGCCTTCTCCGGGATACCACTGGGTACGAGAGCGCACAGTTCGTTCAGTGCCAATGTCAACGGGTGCAGCTGCTGGTCGTGCCTCGAGGTCTTCTCTAAGCGCGGGAACACCTGACTCGCTTAGTGATAACGAAGCTGCTAGTGGTCTCGGTCAAAGATATAGAAAACCTAGTGTGCCAAGATCAACATTGACGCCAAGTGGTTCACGGCCAGGATCCAGACCAGGTTCAAGGACTGGATCGAAGCCACCATCTAGACATGGATCAAATTTATCTCTAGACAGCACAGACGAAGTTTTAACTCCATCTCGCATACCTATGCGGAAAGTGACAAGTACGCGTACATCTACAGCCCGAGCGGCCGCAAATGCCAGTAAGTTGGGAGTTACAACACCCAATGGTGGATCCCGCCCAAGAACTCCTACCGGATTCCTGACGCCAGCAAGCGGAAGGTTACCTAGCGGGACGATGTACCGCACATCCAGTATTCCGACACTCTCACCGGTGCCGGCGTTAGTAAGTTCAACACATTCCCAGCCATCTTCAATGGCATCTGAACCACCCAAATCCCTTACTCATACTCATCCTGCATTCCAAATCCAGGGACCTACCAAAATTCCTGTGTACGTCGGAACCAGATCGCAACGAACACCATCTGTGGAACGAAAGTTTAAAACTACCCGTAAATCTCAGTCTAGAGATGCTTCTCAAGATCCTAGTCCTATTTCCCATGATCCTAAATCTGACCAAAGAAGTCCAGAAGATGATTCCTCACTGTTCAGCATATCAGGAATGACCAGTGACAATGAATATGAAAGTAATATAAGCGAGTCGAGCGGAGAAGCATCAAAGCCAACCCAACGAGATATCAGAGGGAGTGGGTCGTTTGCCTTCACCGAGGGACAAACTCCCGGCAGAAGTCGCATACCGGTGCCTAAGGAGACAAATAGTCATACTAGACAACGGACGCCATCTGGAAGTACTACGCCAGTGCGCCCTGGGCAGCAGACTGCCGCGTCGCGCCTGTTGAGGCGGCCATCTGATGCCACGGACAGCGGCGCACCGTCTACTCCTGTCACCCGACGTACATCTGCGTCAACCACAAAAACCACGGAGAAACGAGAACCTTTTCGACTATAG
Pararge aegeria	>CAH2231740.1 jg14320, partial [Pararge aegeria aegeria]	Pararge aegeria aegeria	AGACTTCTGGACATGTTATATGAGAGATTACGAAGAATAGCGGCTGCCAATCCAGGAGAT	49646	RLLDMLYERLRRIAAANPGD	>lcl|NC_053180.1_cds_XP_039751172.1_423 gene=LOC120627239 db_xref=GeneID:120627239 protein=uncharacterized protein LOC120627239 isoform X11 protein_id=XP_039751172.1 location=join(8668963..86691798677367..86774288683865..86839548685779..86859498714746..87149398715557..87156428718387..87185748718793..87189248719285..87194548720405..87206268721603..87218078721940..87220448722205..87223238722449..87225938723583..87236998724641..87247658725612..87258408726726..87269058727550..87276428728108..87282828735011..87352268735643..87357398735867..87359878736119..87363518736519..87366698736811..87368948738576..87388608752436..87525488753185..87640878766579..87667258766808..87669128767045..87671638767253..87674518767569..87677968768419..87685568768663..87688868769008..87692088769377..87696568770157..87702648770383..87705268770916..87710218771698..87718238772067..87722248772336..87724678772712..87728248773083..87732248773509..87736758775350..87755098776403..87765998776841..87770318777537..87776618778245..87784058778504..87786288778988..87791878779924..87801188780326..87805508780632..87807668780935..87811748781306..87814768781763..87820898782214..87823478782468..87826608782992..87832188783306..87834508783554..87836738783880..87840778784269..87844328784549..87846488784755..87849408785100..87852188785907..87860658786464..87866958787085..87872738787505..87876598788103..87881148788624..87888498789409..87895418790220..87903438790568..87906888790927..87910848791224..87913758791573..87918138791988..87920838792164..87923468792510..87926698792966..87930438793412..87935318793856..87941288795059..87951828795337..87954648795547..87956238796087..87961588796644..87966768798081..87981558798799..87989708799669..87997868800344..88004538801468..88015908802213..88023308809039..88092508809617..88097748809904..88100108810282..88104448810822..88108908811403..88117568812601..88126848812847..8813027) gbkey=CDS	MSTQSYYKERLGFDPQEAMQDGVNGGSYYDGPHQPKRHRGEPHQKDSHDQVYEENLTKFKGTTCWDFFIQQSDERDAIQKKTFTKWVNKHLKKVNRHVNDLFEDLRDGLNLISLLEVLSGEHLPRERGRMRFHMLQNVQMALDFLRYKKIKLVNIRAEDIVDGNPKLTLGLIWTIILHFQISDIVVGQEPNVTAREALLSWARRSTAKYPGVRVADFTSSWRDGLAFNALIHRNRPDLIDWRNIRSRQVRERLETAFHVVEKEYGVTRLLDPEDVDTHEIDEKSLITYISSLYETFPEPPAVHPLFDAESQRRAATYTEQAAQHRAWLHEKCSLMQDRAFPSTLIEMKKLLSESTRFRNEEVPLRQREKQKLFHQYRELEKYFESVGEIEVEPTLRPEALEQAWARLLMAAQERERDLSDEIRRLERLQRLAEKLHRDIKQTEAGLDNVERHIESEIRRVERGVHPAEAKMAAEQIEQELRTMEHTIQEMFQDSHALREGRYPQANDLHRRVQQVHDRWINARQSFTGRLVPRLSSVRLPVQQTTVRRETRTVLETRVHDTDPKFQQLQEATKWCKEKLKKLHDADYGSDSPSVQHELDKHQREHKQIDQFHSKVEQCVHNRSNFSGEELNLYNQHLSQLQKLYAELLSTSTKRMSELDALQEFLQSATAELNWLNEKEQVELSRDWADPHINLPAVQHYYEQLMSSLEKRELQFSNVIDRGEALIAQHHPAMKTIEAHLQVMQSQWAWVLQLTLCLETHLKHTTHYHNFFEQVKDAEKWIQKREEALNTTFSQSEFTLDQGERLLKGMQELREELNEQGAAISRLVEEAQEIRPVKQRRTPVTRPLRAETVCAYKHANVAIEKGSAVTVVDNSGRSRWRVRLGGAGTEVQLPGAVLALPPPCQEALDASGALRNAYDRVIQLWQRKQLRMRQNMIFATIKVVKGWDFPQFVAMGAEQRQAIRRALNEDAEKLLAEGDPADPQLRRLRREIDDVNRLFDEFERRARAEEDSKNAARIFTEQSSNLLERLEVFERQLHERIASHIPRDLDSLEHLVLQHKDWESSLLTLSSDVEEVQTTFRGIALKTPAMKKNLDKVMGKWNDLQSKSQLFIERLKFVEIVVNSIEENNQTISEFEIKLAQFSDLPNDVELLQDIHEDLLRMQVAVSKQQIQVDQMNDDAENCRRLVESSRASLPHSSLPRSGKHIDLERLDKEVTQLNNRWNNVCGQLAERLRSCEAAYQLLRNYNAGLEKEAEWIDDAYSKLQAQPPIEIRPKEQLEPTRILLTSAVERTPKIEKVNVDGGRFIREAKIHTSRCQRYVEWLCEEIHPSLDTRQLKRQADMELAERLRNRGCMDIVPGEQIPSGAEAVARELDELNAKHQRLLDMLYERLRRIAAANPGDIVTLRLVEAMAPRSARSFRQEFNMQDLATTEHTYTTHYTSEKYVRTSHLTELDGHAPIKSMTNGKLNSPNYTTKTIISGEDDRPDVRNLKRVHKMYEGPNIIESRGIVHPETREILTVGQAISMRILDVRTGRLLSSPNTRQTMTIEQAAKEGLIDPKLAARLTGPCGMTEDGNEVTLLEAIQRELYDAEQGLIDPAEKRIKVTIDNENPSQGMSISDALNRGQVDLQKGLYRLPNGSYISIAEAYQRGYLIYNEIIKIKSSALSLSDAINQELVDNNGWILDRNSGDRFQLEVAIKNELINPNIREVVDPKNDSKITVSDAIEKNIINTKHSKYVHNITKEKMTFKEAASKRFICKPMTLKDVCDSNLMTNDGKILSPTNRTPLNILEAISVGVLDSDSIKCVTDTTTGQLLTLSEALGARIIQHDNKFRDNLTGEIFTIPEAVDRGLITSVSQRSIFNIDGFRDSKTGEFVSFNTALNKGNLKYVNGETFLKAESGDFVFLEDCPKVSIVRPEVLEMFNRKIGVTENDKELTVLDAVFKNILDPKTGYLLDYSTKKPIPFNKAVEMNIITPEGAALLNSLLNITLTLQTVTKTVKRYVTVTNTNTSRKSETIVTFAEAIRRGLIDENTQTFTDPTTGTVFPIQQALDEGLLGVDQNEPRIIRLSDRVTQKNLVPGQVVELKITKKSFIKDMPISPESKLHYDNRPETVKSPDYTTIRESTQPREEVTREIRTVTLTSGNSNPSVTSHSIKRNTIELPCGGWTLKESIQQNLFNTETGMFIIPGTDRVMDLQEAINLNIINSESATVVDMKTKNEIYLHKAIELHIIDSTGHYKHSSGTLSMKEAIERNFVKFVILSTNKSSHKILTITSVAGLPDKMEISELQHAPKLVEECDDQSILEPVQVAPGVIYDPATALVISTTSGISENIIEAVGRGVVPSSNVHVIEPTTGKPISYKQALDKGIVDKKTGEYRDKTGRTISLADAAKVGLIAVIGTPLVAASKVIQVVKNTMVVDPNTGEELPLEVAYERGLVDPITYKNYEDSITEKTSEIDTDELVKPRMTPDTEKDKVYKKGLTESVPYKNQKDSVEGEPDSDIIRKGHEFSKPGSSKVSISQTSNKPVSVEAAVSEGFITVESIQNSLSADNRKISNKKEASQEVVELSKNQFSKESKYNTRVTDRQIESYSFDTKPIVLQKLRKRVVMPIEAVEMGLIDKDTANILEAVKSYKNEKGLPITLQKAIELGVVDENKGNIVDPVHGDVIPIKEALKRGVLDGEGQNEVLIPVAKSLTISDVLEQGLLHPTTGKIIHPETGSHLSLREAIICDIVDPLSTLVVAPGQDITLSDAIARNIIDAEKNVVKTSNGVLDLVSAVNTQIFVNKNSPTFIDDIPPAGMTIATAIKQNIIDPKTGNIKHPLTSEIITIGDAINKGMIMNIPFPQSSSTVPIEKAIKDGIVDLQGGTFTDPKTKIKIPIEKAIEQGLLAIKPNDTSEAGEMVTTITETFTSQHTITTKMVELLADYVLVNANELQNTKTGEIIPIDEARVKGIIKDEHTSKEQFITSDTNITFDDALKLGYIDIEQGTFTNPNTGETVTISEAVNSGLINTEVSVEKTVTRRDKYQNFEMLDLNEAFELLFDEKTQKFKDPKSPNNVITFKQALERNIIDSDSVIYNLQAGKPITLKEALSDGLIDSKSGKINEPNTGKSFDVKKAAKVGLVALVAAPVLAGMAVIEGAKNVSNKILKPKQNIDSKILEDIKKVPDTSIKVQSKIHTSDSVNIFLPSPIQNKESRETPIVNESSLNSDLNEFTVDFEHTAKTSEIDLNEDHLGGPDTKSIKSSSFDSHIKRDSHNQTEDNFSHNTAIKAEFASRDDGYLIDNSVKSVEIPTTALKTSDVLSEKNNDKVVKKCIPVNAENAYLIKPETNEGKPAHSVTKVDSKQTEIQDKTGIKEFHQTTPDGKEITTIVKTTVSKTEPTEYITEHTSTIVTTKASKVTTIEVTQNTSKTYNVAEIFESQEQSEHPNLVLLPDQVDKATTIKEDSVSTPKIIFTKPVEQTETPHSISKTEDIHASRVTKVLKTDDVNQQVTKQIEFNKSELLDSATEIIDNGDDILAAINKGSITPEFVLIKDPKSGKQITLEDAMNRGMVCKNTLEIEDNTGKKISFSDATKIGLVAIVGAPILAVAKVVDLVKNSVSSEPCVDKKKVETKTLRNKDIAANSTVGTDRVIPQSQEILQTKHPEIISRPADEVDDNRMHKKSPEHAVFDTSNKENETNDNGKTISALFIDAEKQPLRVIDEITEQNVTKVKSESLKVMYENVPLIDAIAQGMIEPKICRILINGVESPLTVQDSLEQEQISRFTAVDIVSKNSVIVRESKPRYCLSISHKLTPEELSEMGVYDIEKQIFINPKTGAKISFEELVYGLKVFDPTSILVKDLSCKSDKYLPFDEAISRPIIDKATGHMVNPKTGKRVSFLECVQIGWIVETPEDTLIAEQTTVEVAFEKGLYNPKTGEIKNENTGELVQIGDAVQKGLIDQESLLMKIPWSNEVVTLFDAVERGIIEIREGLIIIVETQEVIEITVAVKRGLITIARRPISIEAVITKNMYEPTSGRIKDNVTDQLLAINDAVLRNIVHPTISEIKDTSLEKFVTLDEALSTKLINPDTGKLTDKKTGKDIPLDDALKKGLIATKTVTFSLNDIIELGYYSPDSCKILNPRTGETITLRKAIEEKLIDATAIKIKDDKSETVVSFEQAVKSGLIDLDHGIITSPSVNLKDACEKGYLLSDVKPWSLQEGLVQGFYDPETGLLTINSATMTLDDAIKVGNINPEVLTVKNSVSGEIISLADAIKAGIIDSKEGKVKDPIQGDKISLTDASERGLILPAKRKLSLPEAVFKGFYDPKTGKFSNPQNKDKMQTERAIRKRLLDPQSTLVHIGGKVIPFEFAVDKGIVDGRTGTILLGDERIDFREAFERGILVEVRKPLSLMEAIEKGVYNEITGLFMDPKSGKKYTLADAIKKNLVDPHSVHIQDNRLGKWDKITLPESIETGVIDDKSGKIKNINSDNEEINLAKAFEIGLLVDSKAPISLQRALHQGLYDDVTGKFIDPLTTRKITLHEAIRRSVISPKHLCYFDKKSEKPLSLTECCRSEIIDKRNGKFSEPGSDIKVPLSEAMSLGLIVDIESAGFSLYETLAMNMYNITELMFTHPVTERKISLKTSISEDLVNPEISLVKNIPSSKYIKLMEAIQTGIIDENESVYILPNGSQINLFDAKNRGLIVTSKRNLSLEEIIKNGLFRADNGKIVDPNTNEFVDIKKAIECNLINPELTIVKDSSTGKFKPLLNAIQEGDVDVAKGRLLDTKAKKTYSLDIAFDKGLLVTILQPITSQNITRRYVSDSSAPKEPVLREFTLDEAIKYEFINPDTALIKDPHKNKYVPLKLAITESIIDNNAKGLFDTQSGNSQMLCFVFENSLIVYIREPLTFEQAIESGHLNISTARFTDPESNKVLTIKDAASLGYIDPDTALIKDNLKKRLVKLPEAFRKGLMDAEKGNILDTATSKLNTLTVAIETGLLMTPKKSFTLIETLNFGIYNPTTGALNDPFITTSVIDRKRLTLGEAIQQGIVDPSSTVVKEPETGKICSLVQAIEQQLVNPIEGRLVIDPQKGISLDLVKALKKGYLLPAETRQAVEEKYRLCDETLSKLLEWIAVVEERLANQETVKEDMDELRNQINILKLIKDDLESHQRQVSACADQAKQLLVSGGDVLAPHEVAALERGVRQLKQRCDKCSDKCDRMLRRLIAARDELAKFTNELNTFNSWIESAYRTLEDKEVALSKLDNLSGQSEDVREFVSDVIAHQADLRFITMSAQKFVDESKEFLTLLNDYRTTLPARFSHVAAPVDSVVREHAAMARRRHSDLANRAQRLLDRLRTASDGSARYRDAVQRAQRWMQTVEPQVRAVLTEAVGGEPRAVETQLSRAKSLHNEILAQGRLIDNAKDACDQLVKSLESNLTPAEIRQLEVPVIEVTERYNELSDAVGSRCSELEAALLQCQGLQDAAETQAQWLASVENNFKGQVKPASLIRERLDEQVREQRLSHSEIEARRPTLNKLLSSARDAALTPSNARIAKKLEQRAEDIYARYEKLLERSFKRGQFLEEVSIELMQFTQQATALESAHSQLSEFADARDDRHRLADLANERDKQMPLLEECLRNGKQLISKKDITDTHVVRDRMKALENQWRDFNVSLEEKQKLSQQRANQLNQYESLRIQVLEWLQTMENRVGHLRPVAVDLDIIKHQQDELRPLAKDYRDFSVNIDKVNEAGAAYESLTRGERGDSPHRKRQLYSPTKRQTPSRVEGRSPSPGKARGLVSPASAHSASSGFSSRRSSQDGFHLEELSPVQQQISEINNRYELLGTKLADRQSELDSVREEVRKHLDSLRALNAFLDKVQRQLPKESVPNTKEEADKTIKQARAVLEEMYEKQSILDSTKTQVRELLRRKQAVEGADRLHDESEEVAGRWKALHDAFKDKIRVMEEMKDFHDTHASLAQWLGSKERMMAALGPISSDSRVVQTQVQQVQVLREEFRGQQPQLVHLEEVAHTVLQRLPENDPDANKLRQKLQILQDRWNDLLNKLEHRAESLGAAADTSRELDAGLTRLRNALHAISDKLDDVSAQREPADQLREVENLERQLEGQRPLLADLEAAGAALADVLADAGARQDIQGKLAAAARQYDALQRKLDHKKAEIEAALKDGRNLEESISRTLGWLQSELTTLPGRLQVSADKNKLQQQVAKHEPLYRDLTQREHEIIMLLDKGREMEKKPAYTGLRKDLDRIQTQWDKLKRETVDRQNRLQTAMEHSRKYNKAQESFLPWLSDAEDRLAKLPPVAFTKKDVEKQLRELQQIRNDVWKRSGEYENNRTLGETFISSCDVDQDIVRKQLDVMKERWDSINNEVLQQVEYLESTARKLGEFLEKVRAVEAPLVRCEEKLEAALIAPPAAAREAVARLVDHVHALRAPLQSVNISADDIVALAIEYGGPEAGNRARPVLEETARALAERLQDLEAKTEDARERLAGAAAAFSQFQDKVKGVSHDLTDLEKELESMKSPGREIKTVKAQLDDLGRFYKRLEQADDLVADSERAAENLVDSGYADSAKARDQVEGIRKQLAKLDEKARSKEQDLDDTLSKLEAFYKAYDSVIDDVDEASEQVRGLKPVSSEVEQIRAQQKDFADFKQRTLEPLGVNVSHCNKIGQGLVRSALQGVSTQQLEKDLEKMNDRWNALKDKMNERERRLDVGLLQSGKFAEALAGLEKWLADTEDMVNNQKPPSADYKVVKAQLQEQKFLKKMLMDRQNSMSSLFAMGNEVAAGCDSAERKSVEKQLKGLMQRFDALTQGAQQRMLDLEQAMKVAKLFQEQLQPLVEWLGVTERKLKSLELVPTDEEKIQQKIREHKLLHDDVLTKQPPFKQLTETASQLMSLVGDDEATTLADRLQAATDRYQALVDHSLNIGELLDNSRKGLRHLVLTYQDLSAWMDSMEQYLAKRKILPVHMEKLLRQMDELAEKTEEISAKQEEVDSTVESGLELMRHISGDEALQLKDKLDALQRRYNELTSRGADLLRIASETLPLVQQLYNSHTKLTEWMSSAETCLQSVEPREEDILRLEAELQDYRPLLDNINQVGPQLCQISPGEGATHVEGMVTRDNRRFDAIAEQVQRKAERLLLSKKRSLEVVGDMEELVEWLRAIDAQLRSAEPPACEASVLRSQLAEQRPLSDDVAAQRVRARDLLSQAKKVLRECQSSDEAAVIRERSEELKEMMEEVGQLSAARLAALEQALPLAEHFADTHNGLSAWLDEMEKAVGALALPALRPDHIAQQQDKNEMLQQSIAGHKPLVDKLIKTGEALSKLCGEEDAAKVQDIVENDCDRYNALRAELRQRQQELEQALQESSVFAERLEGMVRALSGAADQLQRAEPVSAHPHKIQDQIEENNALIEDLDKRQEAYHAVQRAASDVMAKANKSDPAVRDIRNKLDKLNKLWAEVQKASSERGQSLDSALEVARKFWKQLETVMAALGELADALAAQPPPAAQPSAIQAQQVALQEIRHEIDHTKPEVEKARKTGSTLMSICGEPEKPEVKKHMEDLDSAWDNITALYARREENLIDAMEKAMEFHDTLKNLLAFLDKAEDKFSRMGALGSDIDAVKRQIAQLASFKQEVDPHMVKVEALNRSLTRQAAELTERTSSEQAVAIKQPLSEVNARWAALLRGMVERQQQLERALLRLGQLQHALRDTLAWIKHTSDTLDTLTPVAGDPQILEVELAKLKVLVNDIAAHQASVDTLNEAGAQIVQQGTGSDEAGETAEKLATLNRKWRELQQKARDRQAELEDALREAQSFNAEIGDLLSWLSEVDSVIAASKPVGGLPETATEQLERFMEVYKEIEANRPKVEAVLQQGQEYIKRQDKPNLTSQLHLNLKNLKSRWDNVTSRASDKKIKLEIALKEATEFHDALQAFVDWLTSAEKTLTNAKSVSRVMETLLTQVEEHKAFQKEVSTHRETMLQLDKKGTHLKYFSQKQDVILIKNLLVSVQHRWERVVSKAAERTRALDHGLKEAKEFNDMWTNLMNWLGDTEQQLDQLNSETTVNDPDKIKLRLNKHREFQKALAAKQPVYDQTSKVGKQLKDKAPKSDEPVLRNMLTDLKTKWTTVCSKAVDRQRKLEEALLYSGQFKDAMSALLDWLQKQEKELFAESPVHGDLDTVMALIEQHKQFEEDLHSREQQMQSVLRTGKDLEATVPPEDATHIRKQCSELKKAWDTVQSLSEKKAHRLELALKEAERLHKSVNMLLEWLSDAETKLRFSGQLPEGEQETQQQLRDHERFARELTEKQKDKDDTIALAHSILSKAHPDAVTVIKHWITIIQSRWDEVWQWAMQRGGKLETHLQSLKDLDLVLEELLQWLTGLETTLMTLEAESLPESIELLEGLIEDHKDLMEHTQKRQNEVDRVCKAYQVKSQSQGRESTPRKVSAKIATKGTPSRGSQHDLHRERSVSPDYYGSRRYRSRIHSRSRRGSRVSPGRDSPDRHLPHYGPRFPPKGSKGAEPEFRSPRVKQLWDKWRTVWLLAWERQRRLHERLAHLKELQRVSNFSWDDWRKRFLKFMNHKKSRLTDLFRKMDKDNNGLISRNEFIDGIINTKFDTSRLEMGAVADLFDRNGIGLIDWEEFIAALRPDWVERRGPPSDADKIHDEVKRLVMLCTCRQKFRVFQVGEGKYRFGDSQKLRLVRILRSTVMVRVGGGWVALDEFLVKNDPCRAEEFMEQLRPIFEALRQREELPCSYPLHVGSTHGTKQAFIYGHSRSQGSTTPGAHHYTHHHGYQPSPGYHWVRERTVRSVPMSTGAAAGRASRSSLSAGTPDSLSDNEAASGLGQRYRKPSVPRSTLTPSGSRPGSRPGSRTGSKPPSRHGSNLSLDSTDEVLTPSRIPMRKVTSTRTSTARAAANASKLGVTTPNGGSRPRTPTGFLTPASGRLPSGTMYRTSSIPTLSPVPALVSSTHSQPSSMASEPPKSLTHTHPAFQIQGPTKIPVYVGTRSQRTPSVERKFKTTRKSQSRDASQDPSPISHDPKSDQRSPEDDSSLFSISGMTSDNEYESNISESSGEASKPTQRDIRGSGSFAFTEGQTPGRSRIPVPKETNSHTRQRTPSGSTTPVRPGQQTAASRLLRRPSDATDSGAPSTPVTRRTSASTTKTTEKREPFRL*	ATGTCAACGCAATCGTACTACAAGGAACGCCTCGGGTTCGACCCGCAAGAGGCGATGCAGGATGGCGTCAACGGAGGCTCATACTATGATGGGCCTCATCAACCGAAACGGCATCGTGGTGAACCGCACCAAAAGGACAGCCACGACCAAGTATATGAGGAGAATTTGACAAAATTTAAAGGTACAACTTGTTGGGACTTCTTTATTCAACAGTCAGATGAACGGGACGCGATACAGAAGAAAACTTTCACAAAATGGGTCAACAAACACCTAAAAAAGGTGAACCGTCACGTGAACGACCTCTTCGAAGATCTTCGCGATGGACTCAACCTTATCTCGCTGCTGGAGGTGCTTTCTGGCGAACACCTCCCGCGCGAAAGAGGCCGCATGCGGTTTCATATGCTCCAGAACGTACAAATGGCCCTGGATTTCCTACGGTACAAGAAGATCAAGCTCGTCAACATTAGGGCAGAGGACATCGTCGACGGGAACCCGAAGCTCACCCTCGGGTTGATATGGACTATCATCTTACACTTCCAGATCTCAGACATAGTTGTCGGCCAAGAACCGAACGTGACAGCGCGAGAGGCGCTGCTTAGCTGGGCCCGGCGATCTACGGCGAAGTACCCGGGAGTCAGAGTAGCAGACTTCACATCATCATGGAGAGACGGGCTCGCGTTCAATGCGCTCATACACAGGAATCGTCCTGATCTGATTGACTGGCGTAATATCAGATCAAGACAAGTCCGTGAGCGCTTGGAGACCGCATTCCACGTTGTTGAGAAAGAATACGGAGTCACCAGGCTTCTGGATCCCGAAGATGTGGACACTCACGAGATCGACGAGAAGTCCCTCATCACGTACATCTCCTCCCTGTACGAAACTTTCCCGGAGCCACCGGCGGTACACCCACTGTTCGACGCGGAGTCGCAACGTCGCGCCGCAACTTACACCGAGCAAGCGGCCCAACATCGCGCGTGGCTGCATGAAAAATGTTCCCTGATGCAGGACCGTGCTTTCCCGTCGACTTTGATCGAGATGAAAAAGTTGTTAAGCGAGAGCACGCGGTTCCGCAATGAGGAGGTGCCGCTGCGACAGCGTGAAAAACAGAAGCTCTTCCATCAATACCGGGAACTCGAGAAATACTTCGAATCAGTTGGCGAGATCGAAGTTGAACCGACTCTCCGACCGGAGGCGTTGGAGCAAGCGTGGGCGCGGTTATTGATGGCTGCGCAAGAGCGAGAGAGGGACCTTTCCGATGAAATACGACGCCTTGAGCGATTGCAGCGATTGGCAGAAAAGTTGCATAGGGACATAAAACAAACCGAAGCTGGCCTCGATAACGTTGAACGTCATATCGAGAGTGAAATACGCCGTGTGGAGCGCGGCGTGCATCCCGCCGAAGCGAAGATGGCCGCAGAACAGATCGAGCAAGAACTTAGAACTATGGAGCACACTATACAGGAGATGTTCCAAGACTCGCATGCGCTGAGAGAAGGAAGATATCCGCAGGCCAACGACTTGCATAGGCGGGTCCAACAAGTCCACGATAGATGGATTAATGCAAGACAATCATTCACCGGCCGGCTGGTACCACGGCTATCTTCAGTACGTTTGCCGGTCCAACAGACCACAGTGCGGAGAGAAACACGAACTGTCTTAGAGACCAGAGTACACGACACTGATCCGAAGTTCCAACAGTTACAGGAAGCTACGAAATGGTGTAAAGAGAAACTAAAAAAACTTCACGACGCCGACTACGGATCAGACTCACCGTCAGTACAACACGAATTAGATAAGCACCAACGAGAACATAAACAAATCGACCAGTTCCATTCCAAGGTGGAACAATGTGTACATAACAGATCAAACTTCAGTGGCGAAGAGCTCAATCTCTACAACCAACATTTGAGTCAATTGCAGAAGCTTTATGCTGAACTATTATCTACTAGCACAAAACGAATGTCAGAATTGGACGCGCTTCAAGAATTCCTCCAATCTGCAACAGCTGAGCTGAACTGGCTCAATGAGAAAGAACAAGTGGAACTCTCCCGTGATTGGGCGGATCCTCATATTAACTTACCCGCCGTACAACATTATTACGAGCAACTGATGTCGTCGTTAGAAAAGAGAGAACTACAGTTCAGTAATGTGATCGATAGAGGAGAGGCATTGATCGCGCAACATCATCCAGCCATGAAGACTATTGAAGCTCACTTACAGGTGATGCAATCGCAATGGGCGTGGGTGTTACAACTAACTCTTTGCCTAGAGACCCATCTGAAGCACACCACACACTACCACAACTTCTTCGAACAAGTTAAAGACGCTGAGAAATGGATACAGAAACGCGAAGAAGCTTTGAACACAACATTCTCGCAATCCGAATTCACGCTTGACCAAGGCGAACGCCTGCTCAAAGGTATGCAAGAACTTCGCGAAGAGTTAAACGAACAGGGCGCAGCTATATCCAGACTGGTAGAAGAAGCGCAGGAGATCAGACCGGTTAAGCAACGCCGCACGCCTGTCACACGGCCTTTAAGGGCTGAGACTGTATGCGCTTATAAGCACGCCAACGTGGCCATAGAGAAGGGGTCAGCGGTTACAGTAGTGGACAATTCGGGACGTAGTCGCTGGCGAGTACGTTTGGGTGGAGCCGGCACTGAAGTCCAACTACCAGGTGCAGTGCTAGCATTACCGCCGCCGTGCCAGGAGGCCCTCGACGCTTCCGGGGCACTACGCAATGCATATGATAGGGTCATTCAACTATGGCAGAGGAAGCAGCTCCGGATGCGACAGAACATGATCTTTGCCACCATCAAGGTGGTGAAAGGATGGGATTTCCCACAATTCGTGGCAATGGGCGCGGAACAGCGTCAAGCCATCCGCCGTGCGCTCAATGAAGATGCAGAAAAACTCCTCGCGGAAGGCGATCCTGCAGATCCTCAGTTACGACGCCTGAGGCGTGAGATTGATGACGTCAACCGACTGTTCGACGAGTTCGAGCGACGCGCGAGAGCTGAAGAGGATTCAAAGAATGCAGCGCGTATTTTTACCGAACAATCGTCGAACCTGCTGGAAAGGCTGGAAGTTTTCGAACGGCAGCTGCATGAGCGCATCGCGAGCCACATCCCAAGAGATCTGGACTCTCTGGAACACCTAGTATTACAACACAAAGACTGGGAAAGTAGTCTGCTTACGTTGTCGTCCGATGTAGAAGAAGTGCAGACTACATTTAGAGGCATCGCGCTCAAGACGCCCGCAATGAAGAAGAATCTCGACAAGGTCATGGGCAAATGGAATGACCTGCAATCCAAGAGTCAGCTATTCATTGAAAGATTAAAATTCGTGGAAATAGTTGTTAACAGTATAGAAGAAAACAATCAGACTATATCAGAATTCGAGATTAAACTTGCGCAGTTCAGCGATTTGCCGAACGATGTCGAACTGCTACAAGACATTCACGAAGATCTACTCCGAATGCAAGTTGCAGTCAGCAAGCAACAAATTCAAGTAGACCAAATGAACGATGACGCGGAGAACTGCCGTAGACTGGTAGAAAGCTCTAGGGCATCCCTTCCACATTCCTCTTTACCGAGATCTGGGAAACATATAGACCTCGAACGTTTGGACAAAGAGGTCACGCAGCTGAATAATAGGTGGAACAATGTATGCGGTCAGCTGGCTGAAAGGCTACGCAGTTGCGAAGCAGCCTACCAACTGCTACGTAATTACAACGCAGGATTAGAAAAAGAGGCCGAATGGATCGACGACGCATACAGCAAGCTGCAGGCACAACCGCCGATCGAAATCAGGCCCAAAGAACAGTTAGAGCCCACTAGGATACTATTGACAAGTGCTGTGGAAAGGACACCCAAGATTGAAAAAGTAAATGTAGACGGTGGAAGATTCATTCGAGAGGCAAAGATTCACACATCGAGATGCCAGCGATACGTCGAGTGGTTGTGCGAGGAAATTCACCCATCCCTCGACACAAGACAGCTAAAACGACAAGCGGACATGGAGCTGGCAGAGCGTCTAAGAAATCGAGGCTGCATGGATATAGTCCCTGGCGAACAAATACCTTCTGGCGCGGAAGCAGTGGCGAGGGAGCTGGACGAGTTGAACGCGAAACACCAAAGACTTCTGGACATGTTATATGAGAGATTACGAAGAATAGCGGCTGCCAATCCAGGAGATATTGTTACATTGCGCCTCGTGGAGGCGATGGCGCCGCGTTCAGCACGTTCTTTTCGTCAAGAATTCAACATGCAAGACCTCGCGACCACGGAACACACATACACAACACATTATACCTCTGAAAAGTACGTCAGGACGTCACACTTGACAGAGCTTGATGGGCATGCGCCTATCAAATCAATGACTAACGGCAAGTTGAACTCCCCTAACTATACAACGAAAACAATTATCAGCGGCGAGGATGACAGACCAGACGTACGAAATCTTAAACGTGTTCATAAAATGTATGAAGGTCCAAATATTATAGAGTCCAGAGGTATAGTTCATCCCGAAACAAGGGAAATATTGACTGTTGGTCAAGCAATTAGCATGAGAATATTGGACGTACGGACGGGTAGATTATTATCTTCCCCTAATACAAGACAAACTATGACTATAGAACAAGCGGCTAAAGAGGGTTTAATAGATCCAAAATTAGCTGCCAGGTTAACCGGACCTTGCGGTATGACGGAAGATGGAAATGAAGTCACGTTACTCGAAGCAATTCAAAGAGAACTATACGATGCGGAGCAAGGATTAATTGATCCGGCAGAGAAGAGAATCAAGGTGACTATTGACAATGAAAATCCCAGCCAAGGAATGAGTATATCGGACGCATTAAATCGTGGCCAGGTCGATTTGCAAAAAGGCCTCTACAGGCTTCCTAACGGAAGTTATATATCTATAGCAGAAGCCTATCAAAGGGGTTACCTTATTTACAATGAGATTATTAAGATAAAATCAAGCGCTTTGTCTTTATCCGATGCTATTAACCAAGAGCTAGTAGATAATAATGGGTGGATTCTGGATAGGAACTCGGGCGATAGGTTCCAATTGGAAGTTGCGATAAAAAACGAATTAATAAATCCAAATATTCGAGAAGTAGTTGACCCTAAAAACGATAGTAAAATAACAGTTTCTGATGCGATTGAAAAAAATATTATAAATACTAAACATTCTAAATATGTTCACAATATAACTAAAGAAAAAATGACTTTTAAAGAAGCTGCTAGTAAACGTTTCATTTGTAAACCAATGACACTAAAAGATGTTTGTGATAGTAATTTAATGACAAATGATGGAAAAATTTTGTCACCAACTAATAGGACACCTTTAAATATTTTAGAAGCAATATCCGTCGGGGTGCTTGATAGTGACAGTATAAAATGTGTTACCGATACAACCACCGGACAGTTGTTAACGTTGTCAGAAGCTCTCGGCGCTAGGATCATTCAACACGATAATAAGTTCCGCGATAATTTAACAGGAGAAATTTTCACTATTCCTGAAGCAGTTGATCGAGGTCTTATAACCTCTGTATCCCAAAGATCAATTTTCAATATAGATGGTTTTAGAGATTCAAAAACAGGTGAATTTGTGTCTTTCAATACAGCGTTGAATAAAGGTAATTTGAAATACGTAAATGGTGAAACTTTCCTTAAAGCAGAAAGCGGTGACTTTGTATTTTTAGAAGATTGTCCTAAAGTATCCATTGTTCGGCCAGAAGTCTTAGAAATGTTTAACCGTAAGATAGGTGTTACTGAGAATGACAAAGAGTTGACTGTTTTAGATGCAGTATTTAAAAATATTCTTGATCCTAAAACGGGCTATCTTCTTGATTATTCAACTAAAAAACCAATACCATTTAACAAAGCTGTTGAAATGAATATTATAACTCCTGAAGGTGCAGCTTTGTTAAATTCGTTATTAAATATCACTCTTACTCTCCAAACTGTTACTAAAACTGTGAAAAGGTACGTAACTGTAACGAACACCAACACTTCCCGTAAGTCCGAAACTATTGTTACATTTGCTGAAGCAATCCGGCGTGGCCTTATAGATGAAAATACACAAACCTTTACAGATCCAACAACAGGAACTGTGTTTCCCATTCAACAAGCTTTAGATGAAGGTTTGCTAGGTGTTGATCAAAATGAACCACGAATTATTCGGTTGTCAGATCGCGTTACACAAAAAAATTTAGTCCCCGGTCAAGTAGTAGAGTTGAAAATCACTAAAAAGTCATTTATAAAAGATATGCCTATTAGTCCGGAAAGTAAATTACATTATGATAACAGACCTGAGACCGTCAAAAGTCCTGATTATACTACAATACGTGAGTCGACCCAACCTCGAGAAGAAGTTACTCGTGAGATAAGGACTGTAACATTAACATCAGGCAATTCAAATCCATCCGTTACGTCCCATTCTATAAAGAGAAACACTATAGAGCTACCATGTGGAGGCTGGACTCTAAAAGAGTCTATACAACAAAATTTGTTTAATACCGAAACTGGCATGTTTATTATTCCCGGTACTGATAGAGTAATGGATCTCCAAGAAGCGATTAACCTTAACATTATTAATTCAGAATCTGCCACGGTGGTTGATATGAAAACTAAAAATGAAATTTATTTGCATAAAGCAATAGAATTACACATAATAGATAGTACTGGTCATTATAAGCATTCTAGCGGTACATTATCAATGAAAGAGGCTATTGAGCGAAACTTTGTTAAATTTGTTATTTTGTCTACAAACAAGTCTAGTCACAAAATTCTTACAATTACGTCAGTGGCAGGTTTGCCGGATAAAATGGAAATTTCGGAATTACAACACGCACCGAAGCTTGTTGAAGAGTGCGATGATCAATCTATATTAGAACCAGTCCAAGTTGCTCCCGGTGTTATTTACGACCCAGCTACAGCATTAGTCATATCGACTACATCTGGAATTTCTGAGAATATTATTGAAGCTGTTGGTCGTGGCGTAGTTCCCAGTAGTAATGTCCACGTTATTGAACCAACAACTGGAAAACCAATTTCATATAAACAAGCATTAGATAAGGGTATTGTAGATAAAAAAACGGGTGAATATAGAGATAAAACTGGAAGAACAATTAGTCTTGCAGATGCTGCCAAGGTAGGCCTTATAGCTGTTATAGGAACGCCTTTGGTAGCAGCTTCCAAAGTGATTCAGGTCGTAAAAAATACAATGGTTGTCGACCCGAACACAGGTGAAGAACTACCTCTTGAAGTGGCATATGAAAGGGGACTTGTTGACCCAATAACCTATAAAAACTATGAAGATTCTATTACAGAAAAGACTTCAGAAATAGATACAGATGAATTAGTAAAACCACGAATGACTCCTGATACAGAAAAAGACAAAGTGTACAAAAAAGGCCTTACGGAATCTGTTCCTTACAAAAACCAAAAAGATTCTGTTGAGGGTGAACCTGATTCTGATATTATTCGGAAAGGACATGAGTTTAGTAAACCTGGATCAAGTAAGGTATCTATTTCACAAACCTCCAATAAACCTGTATCAGTTGAAGCCGCAGTATCTGAAGGCTTTATAACTGTTGAATCAATTCAAAATAGCCTTTCAGCTGACAATAGAAAAATATCAAATAAGAAAGAAGCGTCTCAAGAGGTTGTTGAACTTTCAAAAAATCAATTTTCTAAGGAATCTAAATATAATACACGTGTAACAGATCGTCAAATCGAGTCCTATTCATTTGATACAAAACCTATAGTCTTGCAGAAGCTTCGGAAACGTGTTGTCATGCCCATAGAGGCCGTTGAAATGGGCTTAATCGACAAAGACACAGCTAATATTCTAGAAGCAGTTAAGTCGTATAAAAATGAAAAAGGCTTACCCATTACTCTTCAAAAAGCTATCGAGCTGGGTGTTGTCGATGAAAATAAGGGAAACATCGTAGATCCAGTTCATGGAGATGTGATTCCTATTAAAGAAGCTCTTAAACGAGGTGTTTTAGATGGTGAGGGCCAGAACGAAGTTTTAATACCGGTAGCTAAAAGTCTAACCATTTCTGATGTTTTAGAACAAGGTTTGCTACATCCAACTACTGGAAAAATAATTCATCCGGAGACGGGAAGCCATTTATCTTTAAGAGAAGCTATCATCTGTGATATTGTTGATCCCTTATCAACCCTTGTTGTGGCGCCTGGACAAGATATAACTCTTTCCGATGCTATTGCAAGAAACATAATAGATGCCGAAAAGAATGTCGTTAAAACTAGTAATGGTGTACTTGATTTAGTTTCTGCTGTAAATACACAAATATTTGTCAATAAAAACAGTCCTACTTTTATTGACGACATACCTCCGGCTGGTATGACGATAGCGACTGCTATAAAACAGAATATTATCGATCCAAAAACAGGTAATATAAAGCATCCTCTTACAAGTGAAATTATTACAATAGGCGACGCTATTAATAAAGGTATGATAATGAACATACCTTTTCCCCAATCTTCTTCTACTGTACCAATAGAAAAAGCAATAAAAGATGGCATAGTCGATCTTCAAGGAGGTACTTTTACTGACCCTAAAACAAAGATAAAAATTCCGATTGAAAAGGCTATAGAACAAGGTTTACTTGCAATAAAACCTAACGATACGTCAGAAGCAGGTGAAATGGTTACCACTATAACCGAAACATTCACATCTCAACACACCATTACTACTAAAATGGTAGAACTCCTAGCAGATTATGTTTTAGTAAATGCGAATGAATTGCAGAATACCAAAACAGGTGAAATAATACCAATCGACGAAGCAAGAGTTAAAGGTATTATTAAAGATGAACACACTAGTAAAGAACAATTTATCACAAGTGACACAAATATTACTTTTGATGATGCACTAAAATTAGGTTATATTGATATCGAACAGGGTACTTTCACTAATCCTAATACTGGCGAAACAGTTACAATTTCTGAAGCTGTAAACAGCGGTCTTATTAATACAGAAGTTTCTGTGGAAAAAACCGTAACCCGTCGTGATAAATATCAAAATTTTGAAATGCTTGATCTTAATGAAGCATTTGAGTTACTCTTTGATGAAAAGACTCAGAAGTTTAAAGATCCGAAATCACCTAACAATGTCATAACATTTAAACAAGCGCTCGAAAGAAATATAATTGATTCCGATTCGGTGATATACAACTTACAGGCTGGCAAACCCATTACATTGAAAGAAGCTCTCAGTGATGGTTTGATTGACAGTAAATCTGGGAAGATTAACGAACCTAATACAGGAAAGTCGTTCGATGTAAAAAAAGCAGCTAAAGTTGGTCTAGTAGCACTGGTTGCTGCCCCTGTTTTAGCAGGAATGGCAGTCATAGAAGGCGCTAAAAATGTATCAAATAAAATATTGAAGCCGAAGCAAAACATTGATAGTAAGATATTAGAAGATATAAAAAAGGTACCGGATACATCTATTAAAGTTCAAAGTAAAATTCACACAAGTGACAGTGTTAATATCTTTCTCCCCTCTCCTATACAAAATAAAGAATCTCGCGAAACGCCCATTGTAAATGAATCTTCTTTGAATTCAGATTTGAATGAATTTACAGTTGACTTTGAACATACAGCTAAAACCTCAGAAATAGACTTAAATGAAGATCATTTGGGTGGACCTGATACTAAAAGTATAAAATCGTCCTCGTTTGATTCACACATAAAACGTGATAGTCATAACCAAACAGAAGACAATTTTTCTCATAATACTGCCATAAAAGCAGAATTTGCTAGTAGAGATGATGGTTATTTAATCGATAATTCTGTAAAATCCGTTGAAATACCAACAACTGCGTTAAAAACTAGCGATGTGCTTAGTGAAAAAAATAATGATAAAGTAGTAAAAAAATGTATACCAGTCAATGCAGAAAACGCTTATTTAATAAAGCCTGAAACAAATGAGGGCAAACCAGCTCATTCTGTAACTAAAGTGGATTCGAAACAAACTGAAATTCAAGATAAAACTGGAATCAAAGAATTTCATCAAACTACCCCAGATGGTAAGGAAATAACGACAATAGTAAAGACAACAGTTTCTAAAACAGAACCAACTGAATATATCACAGAACATACAAGTACAATTGTTACAACTAAGGCTTCTAAAGTAACGACAATTGAAGTTACGCAAAATACTTCTAAAACTTATAATGTTGCTGAAATTTTTGAAAGTCAGGAACAAAGTGAACATCCTAACTTAGTGCTATTACCAGATCAGGTTGACAAAGCTACTACAATAAAAGAAGATTCCGTTTCTACTCCAAAAATTATATTTACAAAACCTGTAGAACAGACCGAGACCCCTCATAGTATATCTAAAACTGAAGATATTCACGCATCTCGTGTTACCAAAGTATTGAAAACAGACGATGTAAATCAACAGGTAACGAAACAAATAGAGTTCAATAAATCTGAACTCTTAGACAGTGCAACAGAAATAATTGATAATGGTGACGATATTCTTGCAGCTATTAACAAAGGATCAATAACGCCTGAATTTGTATTAATTAAAGATCCAAAATCTGGTAAACAAATAACGTTAGAGGATGCTATGAATAGAGGAATGGTTTGCAAAAATACTTTAGAAATTGAAGATAATACAGGTAAAAAAATCAGTTTCTCTGATGCTACTAAGATAGGTTTAGTTGCTATCGTAGGTGCTCCAATTTTAGCAGTGGCGAAAGTAGTCGACTTAGTCAAAAATTCTGTGTCATCAGAACCTTGCGTAGATAAGAAAAAGGTCGAAACAAAAACACTTCGAAATAAAGATATTGCAGCTAACTCTACTGTCGGTACAGATAGAGTAATACCACAGTCTCAAGAAATATTGCAAACAAAGCATCCAGAAATTATCTCACGCCCAGCAGATGAAGTTGACGATAATCGAATGCATAAAAAATCTCCTGAACATGCGGTATTTGATACTTCTAATAAAGAAAATGAAACAAATGATAATGGTAAAACTATATCGGCTTTGTTCATCGATGCTGAAAAGCAACCTTTGCGGGTAATTGATGAAATTACAGAACAAAATGTAACTAAAGTGAAATCCGAATCTCTTAAGGTTATGTACGAAAATGTGCCTTTGATAGATGCAATAGCGCAAGGTATGATCGAACCAAAAATTTGTCGAATTTTGATCAATGGTGTAGAATCTCCACTTACAGTTCAAGATTCTTTGGAGCAAGAACAAATCAGTCGATTCACCGCTGTCGATATAGTATCTAAGAACAGTGTTATTGTAAGAGAAAGTAAACCTCGATATTGCTTATCAATTTCTCATAAACTTACTCCAGAGGAACTGTCTGAAATGGGAGTGTATGACATTGAAAAACAAATATTTATAAATCCTAAAACTGGAGCTAAAATTTCTTTTGAAGAACTTGTATATGGATTGAAAGTTTTTGATCCTACCTCTATTCTAGTGAAAGATTTAAGTTGTAAATCTGATAAATATTTACCTTTTGATGAAGCTATATCGCGGCCTATTATTGATAAAGCTACTGGCCACATGGTTAATCCTAAAACTGGTAAACGTGTATCATTTTTGGAATGTGTACAAATAGGATGGATAGTGGAAACTCCCGAAGATACTTTGATTGCGGAACAGACAACAGTTGAAGTTGCTTTTGAAAAAGGTTTGTATAATCCAAAAACTGGTGAAATTAAGAATGAAAACACAGGTGAGCTGGTGCAAATTGGTGACGCTGTACAGAAAGGCCTTATTGATCAAGAATCATTACTCATGAAAATTCCCTGGAGTAATGAAGTAGTTACTTTATTTGATGCTGTCGAACGTGGTATTATCGAAATACGTGAAGGATTAATTATAATAGTTGAGACTCAGGAAGTTATTGAAATCACCGTTGCTGTTAAACGAGGCCTAATAACCATAGCTCGTAGGCCGATATCTATTGAAGCTGTAATTACTAAAAATATGTATGAACCAACATCTGGTAGGATTAAAGATAATGTCACTGACCAATTATTAGCTATTAATGATGCTGTTTTAAGAAATATTGTGCATCCTACTATATCTGAGATAAAAGACACGTCATTAGAAAAATTCGTTACCTTAGATGAAGCTCTCAGCACAAAACTTATTAACCCTGACACGGGTAAGTTGACAGACAAGAAAACCGGTAAGGACATTCCATTAGATGATGCATTGAAAAAGGGTCTCATAGCAACAAAAACAGTTACATTTTCATTGAATGATATTATTGAGCTAGGTTATTATTCACCCGATTCATGTAAAATATTAAATCCGAGAACTGGAGAAACAATCACGTTGCGAAAGGCTATTGAAGAAAAGCTGATTGATGCAACAGCAATTAAGATAAAAGATGATAAATCGGAGACAGTAGTGTCCTTTGAACAAGCAGTTAAATCTGGTTTAATAGATTTAGATCACGGTATTATTACATCACCCTCGGTTAACCTTAAAGACGCGTGTGAAAAGGGATATTTGCTTAGCGATGTTAAGCCTTGGTCATTACAAGAAGGTTTAGTGCAAGGATTTTATGATCCAGAAACTGGTCTATTAACAATAAATAGCGCTACTATGACACTAGATGATGCTATTAAGGTTGGTAATATCAATCCAGAAGTTTTAACTGTTAAGAATTCCGTCTCCGGGGAAATTATTTCTCTTGCTGACGCAATTAAAGCAGGTATTATTGATTCAAAAGAAGGAAAAGTCAAAGATCCTATACAAGGTGATAAAATTTCTCTTACAGATGCTTCTGAGCGTGGCCTTATACTTCCCGCAAAACGTAAACTTAGTTTACCAGAAGCCGTTTTCAAAGGATTTTATGATCCAAAAACTGGCAAGTTCTCTAATCCGCAAAACAAAGATAAAATGCAAACTGAAAGAGCTATAAGAAAACGTTTGCTAGACCCCCAGTCTACTTTAGTGCACATAGGGGGTAAAGTTATTCCATTTGAATTTGCTGTAGACAAGGGTATTGTTGATGGTAGAACTGGAACTATTTTATTAGGGGATGAACGGATAGATTTTCGCGAAGCATTTGAGCGAGGTATATTAGTAGAAGTACGTAAACCTTTATCACTCATGGAAGCTATTGAAAAAGGTGTGTATAATGAAATCACGGGGCTCTTTATGGATCCCAAAAGTGGTAAAAAATATACTCTTGCTGATGCTATCAAGAAAAATTTAGTTGATCCCCATTCTGTGCATATACAAGACAATAGGTTAGGCAAATGGGATAAGATAACTCTACCAGAGTCTATAGAAACCGGTGTAATCGATGATAAATCAGGAAAAATAAAAAATATTAATAGCGATAATGAAGAAATAAATCTTGCAAAAGCTTTCGAAATAGGCTTACTCGTAGATAGTAAAGCTCCCATTAGTTTACAAAGAGCGCTCCACCAAGGCCTCTACGATGATGTCACAGGTAAATTTATAGACCCATTAACCACTCGTAAAATTACTTTGCATGAAGCTATTAGGCGGTCTGTTATAAGTCCAAAACATCTTTGTTATTTTGATAAAAAATCTGAAAAACCTTTATCATTGACTGAATGCTGTCGAAGTGAAATTATTGATAAAAGAAACGGTAAATTTAGTGAACCCGGTTCGGATATTAAAGTGCCTTTATCTGAGGCAATGAGCTTAGGCCTTATTGTTGATATCGAAAGCGCTGGATTCTCACTTTATGAGACCTTAGCTATGAACATGTATAATATAACTGAACTTATGTTTACGCATCCAGTTACGGAACGGAAAATTTCTCTTAAGACTTCTATTTCGGAAGACTTAGTTAATCCAGAGATATCTCTTGTGAAAAACATTCCTTCTAGTAAATATATTAAGCTAATGGAAGCTATTCAAACAGGTATTATAGATGAAAATGAAAGTGTTTACATCCTACCAAATGGAAGTCAAATTAATTTATTCGATGCAAAGAACCGCGGTCTAATAGTAACTTCTAAAAGAAACCTTAGTCTGGAAGAAATAATAAAGAATGGTCTTTTCAGGGCTGATAATGGCAAAATAGTAGATCCTAACACTAATGAATTTGTAGATATTAAAAAAGCGATTGAATGTAATCTTATTAATCCAGAGCTTACAATTGTAAAGGATAGTTCCACGGGTAAATTTAAACCACTCTTAAACGCAATACAAGAAGGTGATGTAGATGTTGCCAAAGGTAGGTTATTAGATACTAAAGCAAAGAAAACATATAGTTTAGATATCGCGTTTGACAAAGGTTTGCTTGTTACTATCTTACAACCTATAACATCACAAAATATTACTAGACGTTACGTATCAGATAGTTCCGCACCTAAAGAACCAGTGCTTCGAGAGTTTACCTTAGATGAAGCGATAAAATATGAATTCATTAATCCAGATACAGCTTTGATTAAAGATCCCCATAAAAATAAATATGTACCTTTAAAGTTAGCTATTACTGAAAGTATAATTGACAATAACGCTAAGGGACTATTTGATACTCAAAGTGGTAATTCACAAATGCTCTGTTTTGTTTTTGAAAATAGTCTAATCGTTTATATCCGGGAACCTTTAACTTTTGAGCAGGCTATTGAAAGCGGTCATCTAAACATAAGTACTGCTCGGTTTACTGATCCAGAATCCAATAAAGTTCTTACTATTAAAGACGCAGCTTCTTTAGGTTATATTGACCCAGACACAGCGCTTATTAAGGATAATCTTAAAAAGAGGTTAGTTAAGCTCCCTGAGGCTTTCCGCAAAGGGTTGATGGACGCTGAGAAGGGTAACATTCTAGATACAGCTACCTCGAAGCTTAATACTCTTACCGTGGCAATAGAGACCGGGTTGCTTATGACGCCTAAAAAAAGTTTTACTCTCATTGAAACTTTGAACTTTGGAATTTATAACCCAACTACAGGTGCACTGAACGACCCTTTTATTACCACAAGCGTCATTGATCGAAAAAGATTAACATTAGGTGAAGCAATCCAGCAGGGTATAGTTGATCCGTCTAGTACTGTCGTAAAAGAACCAGAAACAGGAAAAATTTGTTCATTGGTGCAAGCAATAGAACAACAACTTGTCAACCCCATTGAAGGCAGACTAGTTATTGACCCGCAGAAAGGAATTAGTCTCGATTTGGTCAAAGCTCTTAAAAAGGGATACTTGCTGCCAGCAGAAACGAGGCAAGCAGTTGAAGAGAAATACAGGCTTTGCGATGAGACTCTTTCGAAGTTATTGGAATGGATCGCGGTTGTCGAAGAACGATTGGCCAATCAGGAAACGGTGAAAGAAGACATGGATGAACTTCGCAATCAGATCAATATACTCAAGCTCATTAAAGACGATCTTGAAAGTCACCAACGCCAAGTCTCCGCGTGCGCAGATCAAGCGAAACAGCTTCTTGTTTCCGGTGGCGATGTACTAGCACCACATGAGGTTGCCGCTCTGGAACGAGGCGTGAGACAGCTAAAACAACGCTGTGACAAATGTTCTGATAAATGCGATAGGATGCTACGACGCCTTATCGCAGCAAGAGACGAGCTCGCCAAATTCACGAACGAATTAAACACATTCAACTCATGGATAGAAAGTGCGTACCGAACGCTTGAGGACAAGGAAGTAGCTTTATCCAAGTTAGACAACTTAAGCGGCCAAAGTGAAGATGTCCGTGAATTTGTGTCAGATGTGATTGCCCACCAAGCTGACCTTCGATTCATCACTATGTCCGCCCAAAAGTTTGTCGATGAAAGCAAGGAATTTCTGACACTGCTCAATGATTACCGTACCACATTACCTGCGCGGTTCTCACACGTTGCTGCCCCAGTCGACAGTGTTGTGAGGGAACATGCGGCTATGGCCAGGAGAAGACATTCAGATTTGGCAAATAGAGCCCAGCGACTGTTGGACAGGCTCAGGACGGCCAGTGACGGATCTGCTAGATACAGGGATGCGGTGCAGAGAGCCCAAAGATGGATGCAGACGGTGGAACCTCAAGTACGTGCAGTACTTACGGAGGCAGTGGGCGGTGAGCCTCGAGCTGTAGAGACGCAATTGTCGCGAGCAAAGTCGCTGCACAATGAAATACTCGCGCAGGGACGACTGATTGACAATGCTAAGGATGCATGCGACCAACTTGTCAAATCTCTAGAAAGCAACCTAACACCCGCTGAAATTAGACAACTGGAAGTACCCGTAATAGAAGTAACGGAGAGATACAATGAATTGAGTGACGCTGTTGGCTCACGATGCTCCGAGCTTGAGGCTGCATTACTGCAGTGCCAAGGTCTGCAAGATGCCGCCGAAACACAGGCACAGTGGTTGGCCAGCGTGGAAAATAATTTTAAGGGTCAAGTGAAACCAGCTTCTTTGATCCGTGAGAGGCTTGACGAACAGGTACGCGAACAAAGGCTTAGCCACTCTGAGATTGAAGCTCGCAGGCCGACACTAAACAAACTATTGTCCTCGGCACGTGACGCCGCACTAACGCCATCCAACGCCAGAATTGCAAAGAAGTTGGAGCAAAGGGCTGAAGATATTTATGCTAGGTACGAAAAACTCCTCGAGCGTTCTTTCAAACGCGGACAGTTTCTGGAAGAGGTTTCAATAGAACTTATGCAGTTCACGCAACAAGCTACCGCATTAGAGTCAGCGCATTCCCAGCTCTCCGAATTTGCGGACGCGCGAGACGACCGACACCGGTTGGCCGATCTTGCGAACGAGAGAGACAAACAAATGCCGCTGTTGGAAGAATGCCTGCGTAATGGCAAACAGCTGATATCTAAGAAGGATATCACTGATACTCACGTAGTACGCGACAGGATGAAGGCTTTGGAAAACCAATGGCGTGACTTCAACGTATCGTTGGAAGAAAAACAAAAACTCTCACAGCAAAGGGCCAACCAGCTCAACCAATACGAATCACTGAGGATACAGGTTTTAGAATGGCTTCAAACAATGGAAAATCGTGTTGGACATTTACGCCCTGTAGCCGTTGACTTAGATATCATCAAACACCAGCAAGATGAACTGAGGCCTCTCGCAAAAGATTACAGGGACTTCTCCGTCAATATTGACAAGGTCAACGAAGCTGGTGCAGCGTATGAGTCCTTGACCCGCGGAGAACGTGGTGATAGTCCACATAGGAAGAGACAGCTGTACAGTCCCACCAAACGACAGACGCCCAGTCGCGTTGAAGGTCGATCACCATCGCCCGGAAAGGCGCGCGGCTTAGTAAGTCCCGCATCGGCGCATTCTGCTTCTTCAGGATTTTCCTCGCGTCGCTCCAGCCAAGACGGCTTCCATCTTGAAGAACTTTCACCAGTGCAACAACAAATATCGGAAATCAATAACAGATATGAACTGCTGGGTACCAAACTAGCGGACAGACAATCAGAATTAGATTCTGTCAGAGAAGAAGTCAGAAAACATCTCGATAGCCTCCGAGCCCTAAACGCTTTCCTTGACAAGGTCCAAAGACAACTTCCTAAGGAGTCTGTTCCAAACACCAAAGAAGAAGCCGATAAGACAATCAAACAAGCGCGCGCTGTACTCGAAGAGATGTATGAAAAGCAGAGCATTCTGGACTCTACTAAAACCCAGGTGCGAGAACTTTTACGTCGCAAGCAAGCAGTCGAAGGTGCTGATCGGTTACACGACGAATCTGAAGAAGTAGCTGGCAGGTGGAAAGCGCTTCACGACGCATTCAAAGATAAGATCCGTGTAATGGAAGAAATGAAAGACTTCCACGACACCCACGCCTCTCTAGCGCAGTGGTTGGGCTCAAAGGAACGCATGATGGCGGCACTTGGGCCCATCTCTTCAGACTCGAGAGTGGTGCAAACTCAAGTACAACAGGTACAAGTTCTTCGGGAGGAGTTCCGTGGCCAGCAACCACAACTTGTTCACCTTGAGGAAGTGGCTCATACCGTACTTCAGAGGCTACCGGAAAACGATCCTGATGCGAACAAGTTGCGCCAGAAACTGCAAATACTGCAGGATCGCTGGAACGACCTCCTCAACAAATTGGAACACCGTGCCGAAAGTCTGGGAGCGGCTGCTGATACATCCAGGGAACTGGACGCAGGCCTCACTCGATTAAGAAACGCTTTGCATGCCATATCTGATAAGCTGGACGACGTTTCGGCACAACGCGAACCCGCCGATCAATTGCGGGAAGTAGAGAACCTAGAAAGGCAACTGGAAGGCCAGCGTCCACTTCTCGCGGATTTGGAAGCGGCCGGCGCTGCGCTGGCCGATGTGCTAGCCGATGCTGGAGCAAGACAGGACATACAGGGCAAGCTGGCTGCAGCAGCGAGACAGTATGATGCCTTACAACGGAAACTGGACCACAAGAAGGCGGAGATTGAAGCTGCACTAAAGGACGGCCGCAACCTTGAAGAGAGCATTTCTCGAACTCTCGGCTGGTTACAATCCGAACTGACGACGCTGCCAGGAAGACTGCAGGTGTCAGCCGATAAGAACAAACTGCAGCAACAAGTGGCCAAACATGAGCCACTGTACCGCGACCTGACGCAGCGTGAACACGAAATCATCATGCTGCTTGACAAAGGCCGTGAGATGGAAAAGAAACCAGCCTACACTGGGCTACGCAAGGATCTTGACAGGATACAGACCCAATGGGACAAACTTAAGAGAGAAACGGTGGATAGACAAAATAGACTACAAACTGCAATGGAACATTCTCGCAAATACAACAAAGCGCAAGAGTCCTTCCTGCCGTGGTTGTCCGATGCTGAAGACAGGCTGGCTAAACTACCACCGGTGGCTTTCACTAAGAAAGATGTTGAGAAACAACTTCGCGAATTGCAGCAGATTAGAAACGATGTTTGGAAGAGATCTGGAGAATACGAGAACAACCGGACGTTGGGTGAAACTTTTATATCCTCTTGCGATGTAGATCAGGATATTGTTAGGAAACAACTGGATGTCATGAAGGAAAGATGGGACAGCATTAACAACGAAGTGCTCCAGCAAGTGGAATACCTAGAGTCCACAGCGCGCAAGCTTGGAGAGTTCCTCGAAAAGGTTCGCGCTGTTGAAGCTCCATTGGTCAGGTGCGAAGAGAAATTAGAAGCCGCATTGATTGCGCCGCCAGCAGCTGCTAGAGAGGCGGTAGCCCGATTGGTAGACCATGTACATGCTTTGAGGGCACCATTGCAGAGCGTCAACATCTCAGCCGACGATATCGTAGCACTTGCAATCGAGTACGGTGGGCCGGAAGCTGGCAATCGCGCCAGGCCCGTGTTAGAAGAGACAGCCAGAGCGCTTGCCGAACGTCTGCAAGACCTGGAGGCGAAGACCGAAGATGCAAGAGAACGTTTGGCCGGAGCAGCTGCTGCTTTCTCACAATTCCAGGACAAAGTGAAGGGCGTATCCCACGATCTGACTGACTTAGAAAAAGAGCTGGAAAGCATGAAGTCGCCTGGACGTGAGATCAAGACCGTGAAGGCACAGTTAGACGACTTGGGCCGTTTCTACAAGAGATTAGAACAAGCAGATGATCTGGTTGCAGACTCTGAGAGAGCTGCGGAGAATTTGGTCGATAGTGGCTATGCTGACTCCGCTAAAGCCAGAGATCAGGTGGAAGGCATCCGCAAACAGTTGGCTAAATTGGACGAAAAGGCACGCTCGAAGGAACAAGACCTAGACGATACTCTTAGCAAACTGGAGGCTTTCTATAAAGCCTATGACTCCGTTATTGACGACGTTGATGAGGCATCAGAACAAGTAAGAGGCTTAAAGCCGGTGTCTTCTGAAGTAGAACAAATTCGCGCTCAACAGAAGGACTTTGCGGACTTTAAACAAAGGACCCTCGAACCTCTTGGGGTCAACGTATCCCATTGCAACAAGATAGGACAGGGCCTAGTGCGTTCCGCCTTACAAGGCGTCTCCACTCAACAGCTAGAGAAGGATCTAGAAAAGATGAATGACCGCTGGAACGCCCTTAAGGATAAGATGAACGAACGTGAACGCCGTTTGGACGTAGGGCTGCTCCAATCAGGCAAATTCGCCGAGGCTTTGGCCGGTCTCGAAAAATGGCTAGCGGACACGGAAGACATGGTGAACAATCAGAAACCACCTTCCGCCGATTATAAGGTGGTAAAGGCACAATTACAGGAGCAGAAGTTCCTGAAGAAAATGTTAATGGATCGCCAAAACTCCATGTCATCTCTATTCGCGATGGGCAACGAAGTGGCCGCTGGATGCGACAGTGCTGAAAGAAAATCCGTAGAAAAACAACTGAAGGGCCTAATGCAGAGATTCGATGCATTAACTCAAGGCGCCCAACAGAGAATGCTTGACTTAGAACAAGCTATGAAGGTAGCAAAACTGTTCCAAGAACAATTGCAACCTCTCGTGGAATGGTTGGGAGTGACGGAACGTAAGCTAAAGTCCTTGGAGCTTGTACCAACTGACGAAGAGAAGATCCAGCAGAAGATTCGTGAGCACAAGCTCCTCCATGATGACGTGCTAACCAAGCAACCGCCGTTTAAACAACTGACGGAGACTGCCTCTCAGCTCATGAGCCTTGTTGGAGATGATGAGGCAACGACTCTCGCTGACCGCCTTCAAGCTGCGACGGACAGGTACCAAGCCCTGGTAGACCACAGTCTCAACATTGGTGAACTTCTTGACAACTCACGCAAGGGCCTTCGCCACTTGGTGCTGACTTACCAAGACCTGTCCGCTTGGATGGATAGCATGGAACAATACTTAGCCAAGAGAAAGATACTTCCCGTTCACATGGAGAAGTTACTGCGACAAATGGATGAATTAGCTGAAAAAACCGAAGAGATTTCCGCAAAACAAGAAGAGGTAGACAGCACAGTGGAGTCCGGTCTAGAACTAATGAGACACATCTCCGGAGATGAGGCTTTGCAACTGAAAGATAAACTAGACGCATTGCAAAGAAGATATAACGAGCTCACATCGCGCGGTGCTGACCTGCTACGAATTGCCTCTGAGACCTTACCATTGGTGCAGCAGTTATATAATAGTCATACAAAGTTAACAGAATGGATGTCGAGCGCCGAGACTTGCCTGCAGTCCGTCGAACCGCGTGAAGAAGACATCTTGAGATTAGAAGCAGAGTTGCAGGATTACCGGCCTCTTCTGGATAACATTAACCAAGTTGGACCACAGTTGTGCCAGATATCTCCAGGAGAAGGAGCAACGCACGTAGAAGGGATGGTTACACGTGACAACCGACGCTTTGACGCGATTGCCGAGCAAGTTCAACGCAAGGCAGAAAGATTGCTGCTAAGCAAGAAGCGATCACTAGAAGTCGTGGGCGATATGGAGGAACTAGTGGAATGGCTCAGGGCTATTGATGCTCAGCTCCGCTCAGCCGAACCGCCGGCGTGCGAAGCCTCCGTGCTCCGCTCTCAACTCGCTGAGCAACGACCGCTCAGTGATGATGTGGCCGCTCAGCGAGTCCGCGCTAGGGATCTACTAAGTCAGGCTAAGAAGGTCCTCCGTGAATGCCAATCCTCCGACGAAGCGGCAGTGATTCGCGAAAGAAGCGAAGAATTAAAGGAGATGATGGAGGAAGTGGGACAACTAAGTGCAGCGCGTCTTGCAGCTTTAGAACAAGCTCTGCCATTGGCTGAGCACTTTGCCGATACGCACAACGGGTTGTCCGCATGGCTGGATGAAATGGAAAAGGCGGTAGGCGCTCTAGCTTTACCGGCTTTACGTCCCGACCATATCGCGCAACAACAAGATAAGAATGAGATGCTACAACAATCCATCGCCGGTCACAAACCTCTTGTAGATAAACTGATTAAGACCGGAGAAGCTCTTTCAAAACTGTGTGGTGAAGAAGATGCCGCTAAAGTGCAGGATATCGTGGAAAACGACTGCGACCGATACAATGCTCTTAGAGCAGAACTCAGACAGAGACAGCAAGAGCTTGAACAGGCATTACAAGAGTCTTCAGTATTTGCGGAAAGGTTAGAAGGCATGGTGCGTGCGCTCTCTGGAGCTGCGGATCAGCTACAGCGCGCCGAACCAGTCTCTGCGCATCCACATAAGATACAAGATCAAATCGAAGAGAACAACGCTTTAATTGAAGACCTAGATAAGAGACAAGAAGCGTACCACGCGGTCCAGCGAGCTGCTAGCGATGTAATGGCAAAGGCAAATAAGAGCGACCCGGCTGTCAGGGACATTCGCAACAAACTAGACAAGCTTAACAAACTATGGGCCGAAGTACAAAAAGCATCAAGCGAGCGTGGGCAATCGCTAGACAGCGCTTTGGAAGTAGCGCGGAAATTCTGGAAGCAACTGGAAACTGTGATGGCTGCTCTTGGAGAGTTGGCTGATGCCTTGGCCGCACAACCACCGCCGGCTGCTCAACCCTCAGCGATACAGGCGCAACAAGTGGCTCTACAGGAGATCAGACATGAGATCGACCATACTAAACCTGAGGTAGAAAAAGCCCGCAAAACAGGCTCTACCCTCATGTCAATTTGCGGTGAACCAGAAAAGCCCGAGGTTAAGAAGCACATGGAAGACCTTGATAGTGCATGGGATAACATCACCGCGCTTTACGCGAGAAGAGAGGAAAACCTCATCGATGCCATGGAGAAAGCCATGGAGTTCCATGACACGTTGAAGAATCTATTAGCATTCCTGGATAAAGCCGAGGATAAATTCTCGCGAATGGGTGCTTTGGGCTCCGACATCGACGCAGTTAAGCGGCAGATTGCGCAGCTTGCATCCTTTAAACAAGAGGTCGATCCGCATATGGTGAAGGTTGAAGCTCTCAATAGGAGTTTGACGAGGCAAGCAGCAGAGCTTACGGAACGTACGTCGTCTGAGCAAGCGGTGGCAATCAAGCAGCCTTTGAGCGAAGTCAATGCACGATGGGCAGCATTGTTGCGTGGCATGGTTGAGAGACAGCAGCAACTGGAACGAGCTCTTTTAAGGCTTGGACAGCTGCAGCATGCGTTAAGAGACACTCTCGCTTGGATCAAACATACCAGCGATACGCTCGATACGCTAACTCCGGTGGCGGGAGATCCTCAAATCCTGGAAGTAGAATTGGCAAAACTGAAAGTGCTAGTCAACGATATAGCGGCGCATCAAGCCAGCGTTGATACCCTCAACGAAGCTGGAGCGCAAATTGTGCAGCAGGGTACGGGTTCAGACGAAGCAGGAGAAACAGCAGAAAAGTTGGCCACATTGAATAGAAAGTGGCGCGAATTACAACAAAAGGCCAGGGACCGACAAGCTGAATTAGAAGATGCCCTGCGAGAAGCTCAGAGTTTCAACGCCGAGATCGGTGATTTACTTTCATGGTTGTCGGAAGTGGACAGTGTGATTGCAGCCTCAAAACCAGTTGGTGGCCTTCCAGAAACTGCAACTGAACAACTTGAGCGGTTTATGGAGGTATACAAGGAGATCGAAGCAAACCGACCAAAAGTGGAAGCTGTGCTTCAACAAGGTCAGGAATATATCAAGCGGCAAGACAAGCCCAACCTAACCTCTCAACTACATCTCAACTTGAAGAACTTGAAATCCAGATGGGATAATGTTACATCAAGGGCATCTGATAAGAAGATTAAATTGGAAATAGCTCTGAAGGAAGCTACGGAGTTCCACGATGCTCTACAGGCCTTCGTTGACTGGTTAACTAGTGCCGAGAAAACTCTTACCAACGCTAAATCGGTTTCAAGAGTTATGGAAACATTGCTGACTCAAGTGGAAGAACACAAGGCATTCCAAAAAGAGGTATCCACGCATCGTGAAACTATGCTTCAGCTAGATAAGAAAGGAACCCATCTTAAATACTTCAGTCAAAAGCAGGATGTCATCCTCATTAAGAACTTGCTGGTATCCGTACAGCATCGTTGGGAACGTGTGGTTTCTAAAGCAGCTGAAAGAACGAGGGCTTTGGACCATGGGCTTAAGGAGGCCAAGGAGTTCAACGATATGTGGACCAATTTGATGAACTGGTTGGGTGATACCGAGCAGCAACTGGACCAGCTCAACTCTGAAACGACAGTAAACGATCCCGATAAAATCAAACTCAGATTAAACAAACACCGAGAGTTCCAGAAAGCGCTCGCAGCCAAGCAGCCTGTTTACGACCAGACTAGCAAAGTTGGCAAACAACTCAAGGATAAGGCCCCGAAGTCTGATGAACCAGTACTTCGCAACATGCTCACGGATCTTAAAACCAAGTGGACCACCGTTTGCTCCAAGGCTGTGGATAGACAACGCAAGCTAGAAGAGGCATTGCTCTACTCTGGGCAGTTCAAAGATGCGATGTCAGCTCTCCTGGACTGGCTTCAGAAGCAAGAAAAGGAACTATTCGCAGAATCCCCTGTACACGGCGACTTAGACACTGTTATGGCGCTTATCGAACAACATAAGCAATTTGAAGAGGACCTGCATTCAAGGGAACAACAAATGCAATCTGTTTTGAGGACCGGCAAAGATTTGGAAGCTACGGTACCGCCAGAAGATGCTACCCATATAAGAAAACAATGCAGTGAGTTGAAGAAGGCATGGGATACAGTGCAAAGCCTAAGCGAGAAGAAGGCGCACAGATTAGAATTGGCATTGAAAGAGGCGGAACGTCTACACAAATCGGTGAACATGTTACTCGAGTGGCTCTCCGACGCGGAAACCAAACTCCGATTCTCTGGACAACTGCCCGAAGGTGAACAAGAGACGCAGCAACAGTTACGCGACCACGAACGATTCGCGCGAGAACTGACAGAGAAACAGAAAGACAAAGACGACACCATCGCCCTTGCTCATTCCATCCTCAGCAAAGCACATCCTGACGCGGTTACGGTCATCAAACATTGGATAACAATCATACAGAGTCGGTGGGATGAGGTATGGCAATGGGCGATGCAGCGTGGTGGCAAGCTGGAAACTCACTTACAGAGTCTCAAAGATCTGGATCTCGTTCTCGAGGAGCTATTGCAGTGGCTCACTGGACTTGAAACCACACTAATGACCTTGGAAGCGGAATCATTACCAGAGTCGATCGAGCTTTTGGAAGGTCTCATAGAAGACCATAAGGACTTGATGGAGCATACGCAAAAACGACAGAACGAGGTCGACCGTGTCTGTAAAGCCTACCAGGTTAAGAGCCAAAGTCAAGGCCGCGAATCAACACCGCGTAAAGTTTCAGCTAAAATTGCAACCAAAGGAACACCGAGCCGTGGCTCGCAGCACGATCTTCATAGGGAGAGATCGGTGTCGCCTGATTATTATGGCAGTAGACGTTACAGGTCCAGGATTCACAGTCGAAGTAGACGAGGAAGTCGCGTGAGTCCGGGCCGAGATTCTCCGGACCGCCACCTGCCGCATTATGGGCCGCGATTCCCGCCGAAAGGAAGCAAAGGGGCAGAACCGGAGTTCAGGTCACCACGTGTTAAGCAACTTTGGGACAAATGGCGCACAGTATGGCTGCTTGCGTGGGAGAGGCAGAGACGCCTACATGAGCGTCTGGCTCATTTGAAGGAGTTGCAACGAGTCTCAAACTTCAGCTGGGATGATTGGAGAAAGCGGTTCCTGAAGTTCATGAACCACAAGAAGTCTCGCCTTACCGACCTATTCCGGAAGATGGACAAAGATAACAACGGGCTCATATCGCGTAACGAATTCATCGACGGAATCATCAACACCAAATTCGACACATCGCGATTGGAAATGGGCGCAGTGGCAGATTTGTTCGACAGAAACGGTATTGGCCTCATAGACTGGGAAGAGTTCATCGCTGCGCTCAGGCCAGACTGGGTGGAAAGGAGAGGTCCGCCATCGGACGCGGATAAAATTCACGACGAAGTTAAACGCCTTGTAATGCTGTGCACATGCCGGCAGAAGTTTAGGGTATTCCAAGTTGGAGAAGGAAAATACAGGTTTGGAGACTCGCAGAAACTACGCCTCGTTCGCATCCTACGTTCCACCGTCATGGTGCGCGTAGGCGGCGGCTGGGTGGCGCTCGACGAGTTCCTAGTCAAGAACGATCCTTGCAGAGCGGAGGAGTTTATGGAGCAGCTAAGGCCTATATTTGAGGCTCTCAGGCAACGGGAGGAGCTTCCGTGTTCGTACCCGCTCCACGTGGGTTCAACACATGGCACTAAGCAAGCTTTCATTTACGGCCATTCAAGATCGCAAGGATCAACGACGCCTGGCGCTCATCACTATACACACCACCATGGATACCAGCCTTCTCCGGGATACCACTGGGTACGAGAGCGCACAGTTCGTTCAGTGCCAATGTCAACGGGTGCAGCTGCTGGTCGTGCCTCGAGGTCTTCTCTAAGCGCGGGAACACCTGACTCGCTTAGTGATAACGAAGCTGCTAGTGGTCTCGGTCAAAGATATAGAAAACCTAGTGTGCCAAGATCAACATTGACGCCAAGTGGTTCACGGCCAGGATCCAGACCAGGTTCAAGGACTGGATCGAAGCCACCATCTAGACATGGATCAAATTTATCTCTAGACAGCACAGACGAAGTTTTAACTCCATCTCGCATACCTATGCGGAAAGTGACAAGTACGCGTACATCTACAGCCCGAGCGGCCGCAAATGCCAGTAAGTTGGGAGTTACAACACCCAATGGTGGATCCCGCCCAAGAACTCCTACCGGATTCCTGACGCCAGCAAGCGGAAGGTTACCTAGCGGGACGATGTACCGCACATCCAGTATTCCGACACTCTCACCGGTGCCGGCGTTAGTAAGTTCAACACATTCCCAGCCATCTTCAATGGCATCTGAACCACCCAAATCCCTTACTCATACTCATCCTGCATTCCAAATCCAGGGACCTACCAAAATTCCTGTGTACGTCGGAACCAGATCGCAACGAACACCATCTGTGGAACGAAAGTTTAAAACTACCCGTAAATCTCAGTCTAGAGATGCTTCTCAAGATCCTAGTCCTATTTCCCATGATCCTAAATCTGACCAAAGAAGTCCAGAAGATGATTCCTCACTGTTCAGCATATCAGGAATGACCAGTGACAATGAATATGAAAGTAATATAAGCGAGTCGAGCGGAGAAGCATCAAAGCCAACCCAACGAGATATCAGAGGGAGTGGGTCGTTTGCCTTCACCGAGGGACAAACTCCCGGCAGAAGTCGCATACCGGTGCCTAAGGAGACAAATAGTCATACTAGACAACGGACGCCATCTGGAAGTACTACGCCAGTGCGCCCTGGGCAGCAGACTGCCGCGTCGCGCCTGTTGAGGCGGCCATCTGATGCCACGGACAGCGGCGCACCGTCTACTCCTGTCACCCGACGTACATCTGCGTCAACCACAAAAACCACGGAGAAACGAGAACCTTTTCGACTATAG
Pararge aegeria	>CAH2231740.1 jg14320, partial [Pararge aegeria aegeria]	Pararge aegeria aegeria	AGACTTCTGGACATGTTATATGAGAGATTACGAAGAATAGCGGCTGCCAATCCAGGAGAT	49647	RLLDMLYERLRRIAAANPGD	>lcl|NC_053180.1_cds_XP_039751319.1_424 gene=LOC120627239 db_xref=GeneID:120627239 protein=dystonin isoform X30 protein_id=XP_039751319.1 location=join(8668963..86691798677367..86774288683865..86839548685779..86859498714746..87149398715557..87156428718387..87185748718793..87189248719285..87194548720405..87206268721603..87218078721940..87220448722205..87223238722449..87225938723583..87236998724641..87247658725612..87258408726726..87269058727550..87276428728108..87282828735011..87352268735643..87357398735867..87359878736119..87363518736519..87366698736811..87368948738576..87388608752436..87525488753185..87536658766579..87667258766808..87669128767045..87671638767253..87674518767569..87677968768419..87685568768663..87688868769008..87692088769377..87696568770157..87702648770383..87705268770916..87710218771698..87718238772067..87722248772336..87724678772712..87728248773083..87732248773509..87736758775350..87755098776403..87765998776841..87770318777537..87776618778245..87784058778504..87786288778988..87791878779924..87801188780326..87805508780632..87807668780935..87811748781306..87814768781763..87820898782214..87823478782468..87826608782992..87832188783306..87834508783554..87836738783880..87840778784269..87844328784549..87846488784755..87849408785100..87852188785907..87860658786464..87866958787085..87872738787505..87876598788624..87888498789409..87895418790220..87903438790568..87906888790927..87910848791224..87913758791573..87918138791988..87920838792164..87923468792510..87926698792966..87930438793412..87935318793856..87941288795059..87951828795337..87954648795547..87956238796087..87961588796644..87966768798081..87981558798799..87989708799669..87997868800344..88004538801468..88015908802213..88023308808307..88084438809617..88097748809904..88100108810282..88104448810822..88108908811403..88117568812601..88126848812847..8813027) gbkey=CDS	MSTQSYYKERLGFDPQEAMQDGVNGGSYYDGPHQPKRHRGEPHQKDSHDQVYEENLTKFKGTTCWDFFIQQSDERDAIQKKTFTKWVNKHLKKVNRHVNDLFEDLRDGLNLISLLEVLSGEHLPRERGRMRFHMLQNVQMALDFLRYKKIKLVNIRAEDIVDGNPKLTLGLIWTIILHFQISDIVVGQEPNVTAREALLSWARRSTAKYPGVRVADFTSSWRDGLAFNALIHRNRPDLIDWRNIRSRQVRERLETAFHVVEKEYGVTRLLDPEDVDTHEIDEKSLITYISSLYETFPEPPAVHPLFDAESQRRAATYTEQAAQHRAWLHEKCSLMQDRAFPSTLIEMKKLLSESTRFRNEEVPLRQREKQKLFHQYRELEKYFESVGEIEVEPTLRPEALEQAWARLLMAAQERERDLSDEIRRLERLQRLAEKLHRDIKQTEAGLDNVERHIESEIRRVERGVHPAEAKMAAEQIEQELRTMEHTIQEMFQDSHALREGRYPQANDLHRRVQQVHDRWINARQSFTGRLVPRLSSVRLPVQQTTVRRETRTVLETRVHDTDPKFQQLQEATKWCKEKLKKLHDADYGSDSPSVQHELDKHQREHKQIDQFHSKVEQCVHNRSNFSGEELNLYNQHLSQLQKLYAELLSTSTKRMSELDALQEFLQSATAELNWLNEKEQVELSRDWADPHINLPAVQHYYEQLMSSLEKRELQFSNVIDRGEALIAQHHPAMKTIEAHLQVMQSQWAWVLQLTLCLETHLKHTTHYHNFFEQVKDAEKWIQKREEALNTTFSQSEFTLDQGERLLKGMQELREELNEQGAAISRLVEEAQEIRPVKQRRTPVTRPLRAETVCAYKHANVAIEKGSAVTVVDNSGRSRWRVRLGGAGTEVQLPGAVLALPPPCQEALDASGALRNAYDRVIQLWQRKQLRMRQNMIFATIKVVKGWDFPQFVAMGAEQRQAIRRALNEDAEKLLAEGDPADPQLRRLRREIDDVNRLFDEFERRARAEEDSKNAARIFTEQSSNLLERLEVFERQLHERIASHIPRDLDSLEHLVLQHKDWESSLLTLSSDVEEVQTTFRGIALKTPAMKKNLDKVMGKWNDLQSKSQLFIERLKFVEIVVNSIEENNQTISEFEIKLAQFSDLPNDVELLQDIHEDLLRMQVAVSKQQIQVDQMNDDAENCRRLVESSRASLPHSSLPRSGKHIDLERLDKEVTQLNNRWNNVCGQLAERLRSCEAAYQLLRNYNAGLEKEAEWIDDAYSKLQAQPPIEIRPKEQLEPTRILLTSAVERTPKIEKVNVDGGRFIREAKIHTSRCQRYVEWLCEEIHPSLDTRQLKRQADMELAERLRNRGCMDIVPGEQIPSGAEAVARELDELNAKHQRLLDMLYERLRRIAAANPGDIVTLRLVEAMAPRSARSFRQEFNMQDLATTEHTYTTHYTSEKYVRTSHLTELDGHAPIKSMTNGKLNSPNYTTKTIISGEDDRPDVRNLKRVHKMYEGPNIIESRGIVHPETREILTVGQAISMRILDVRTGRLLSSPNTRQTMTIEQAAKEGLIDPKLAARLTGPCGMTEDGNEVTLLEAIQRELYDAEQGLIDPAEKRIKQAVEEKYRLCDETLSKLLEWIAVVEERLANQETVKEDMDELRNQINILKLIKDDLESHQRQVSACADQAKQLLVSGGDVLAPHEVAALERGVRQLKQRCDKCSDKCDRMLRRLIAARDELAKFTNELNTFNSWIESAYRTLEDKEVALSKLDNLSGQSEDVREFVSDVIAHQADLRFITMSAQKFVDESKEFLTLLNDYRTTLPARFSHVAAPVDSVVREHAAMARRRHSDLANRAQRLLDRLRTASDGSARYRDAVQRAQRWMQTVEPQVRAVLTEAVGGEPRAVETQLSRAKSLHNEILAQGRLIDNAKDACDQLVKSLESNLTPAEIRQLEVPVIEVTERYNELSDAVGSRCSELEAALLQCQGLQDAAETQAQWLASVENNFKGQVKPASLIRERLDEQVREQRLSHSEIEARRPTLNKLLSSARDAALTPSNARIAKKLEQRAEDIYARYEKLLERSFKRGQFLEEVSIELMQFTQQATALESAHSQLSEFADARDDRHRLADLANERDKQMPLLEECLRNGKQLISKKDITDTHVVRDRMKALENQWRDFNVSLEEKQKLSQQRANQLNQYESLRIQVLEWLQTMENRVGHLRPVAVDLDIIKHQQDELRPLAKDYRDFSVNIDKVNEAGAAYESLTRGERGDSPHRKRQLYSPTKRQTPSRVEGRSPSPGKARGLVSPASAHSASSGFSSRRSSQDGFHLEELSPVQQQISEINNRYELLGTKLADRQSELDSVREEVRKHLDSLRALNAFLDKVQRQLPKESVPNTKEEADKTIKQARAVLEEMYEKQSILDSTKTQVRELLRRKQAVEGADRLHDESEEVAGRWKALHDAFKDKIRVMEEMKDFHDTHASLAQWLGSKERMMAALGPISSDSRVVQTQVQQVQVLREEFRGQQPQLVHLEEVAHTVLQRLPENDPDANKLRQKLQILQDRWNDLLNKLEHRAESLGAAADTSRELDAGLTRLRNALHAISDKLDDVSAQREPADQLREVENLERQLEGQRPLLADLEAAGAALADVLADAGARQDIQGKLAAAARQYDALQRKLDHKKAEIEAALKDGRNLEESISRTLGWLQSELTTLPGRLQVSADKNKLQQQVAKHEPLYRDLTQREHEIIMLLDKGREMEKKPAYTGLRKDLDRIQTQWDKLKRETVDRQNRLQTAMEHSRKYNKAQESFLPWLSDAEDRLAKLPPVAFTKKDVEKQLRELQQIRNDVWKRSGEYENNRTLGETFISSCDVDQDIVRKQLDVMKERWDSINNEVLQQVEYLESTARKLGEFLEKVRAVEAPLVRCEEKLEAALIAPPAAAREAVARLVDHVHALRAPLQSVNISADDIVALAIEYGGPEAGNRARPVLEETARALAERLQDLEAKTEDARERLAGAAAAFSQFQDKVKGVSHDLTDLEKELESMKSPGREIKTVKAQLDDLGRFYKRLEQADDLVADSERAAENLVDSGYADSAKARDQVEGIRKQLAKLDEKARSKEQDLDDTLSKLEAFYKAYDSVIDDVDEASEQVRGLKPVSSEVEQIRAQQKDFADFKQRTLEPLGVNVSHCNKIGQGLVRSALQGVSTQQLEKDLEKMNDRWNALKDKMNERERRLDVGLLQSGKFAEALAGLEKWLADTEDMVNNQKPPSADYKVVKAQLQEQKFLKKMLMDRQNSMSSLFAMGNEVAAGCDSAERKSVEKQLKGLMQRFDALTQGAQQRMLDLEQAMKVAKLFQEQLQPLVEWLGVTERKLKSLELVPTDEEKIQQKIREHKLLHDDVLTKQPPFKQLTETASQLMSLVGDDEATTLADRLQAATDRYQALVDHSLNIGELLDNSRKGLRHLVLTYQDLSAWMDSMEQYLAKRKILPVHMEKLLRQMDELAEKTEEISAKQEEVDSTVESGLELMRHISGDEALQLKDKLDALQRRYNELTSRGADLLRIASETLPLVQQLYNSHTKLTEWMSSAETCLQSVEPREEDILRLEAELQDYRPLLDNINQVGPQLCQISPGEGATHVEGMVTRDNRRFDAIAEQVQRKAERLLLSKKRSLEVVGDMEELVEWLRAIDAQLRSAEPPACEASVLRSQLAEQRPLSDDVAAQRVRARDLLSQAKKVLRECQSSDEAAVIRERSEELKEMMEEVGQLSAARLAALEQALPLAEHFADTHNGLSAWLDEMEKAVGALALPALRPDHIAQQQDKNEMLQQSIAGHKPLVDKLIKTGEALSKLCGEEDAAKVQDIVENDCDRYNALRAELRQRQQELEQALQESSVFAERLEGMVRALSGAADQLQRAEPVSAHPHKIQDQIEENNALIEDLDKRQEAYHAVQRAASDVMAKANKSDPAVRDIRNKLDKLNKLWAEVQKASSERGQSLDSALEVARKFWKQLETVMAALGELADALAAQPPPAAQPSAIQAQQVALQEIRHEIDHTKPEVEKARKTGSTLMSICGEPEKPEVKKHMEDLDSAWDNITALYARREENLIDAMEKAMEFHDTLKNLLAFLDKAEDKFSRMGALGSDIDAVKRQIAQLASFKQEVDPHMVKVEALNRQAAELTERTSSEQAVAIKQPLSEVNARWAALLRGMVERQQQLERALLRLGQLQHALRDTLAWIKHTSDTLDTLTPVAGDPQILEVELAKLKVLVNDIAAHQASVDTLNEAGAQIVQQGTGSDEAGETAEKLATLNRKWRELQQKARDRQAELEDALREAQSFNAEIGDLLSWLSEVDSVIAASKPVGGLPETATEQLERFMEVYKEIEANRPKVEAVLQQGQEYIKRQDKPNLTSQLHLNLKNLKSRWDNVTSRASDKKIKLEIALKEATEFHDALQAFVDWLTSAEKTLTNAKSVSRVMETLLTQVEEHKAFQKEVSTHRETMLQLDKKGTHLKYFSQKQDVILIKNLLVSVQHRWERVVSKAAERTRALDHGLKEAKEFNDMWTNLMNWLGDTEQQLDQLNSETTVNDPDKIKLRLNKHREFQKALAAKQPVYDQTSKVGKQLKDKAPKSDEPVLRNMLTDLKTKWTTVCSKAVDRQRKLEEALLYSGQFKDAMSALLDWLQKQEKELFAESPVHGDLDTVMALIEQHKQFEEDLHSREQQMQSVLRTGKDLEATVPPEDATHIRKQCSELKKAWDTVQSLSEKKAHRLELALKEAERLHKSVNMLLEWLSDAETKLRFSGQLPEGEQETQQQLRDHERFARELTEKQKDKDDTIALAHSILSKAHPDAVTVIKHWITIIQSRWDEVWQWAMQRGGKLETHLQSLKDLDLVLEELLQWLTGLETTLMTLEAESLPESIELLEGLIEDHKDLMEHTQKRQNEVDRVCKAYQVKSQSQGRESTPRKVSAKIATKGTPSRGSQHDLHRERSVSPDYYGSRRYRSRIHSRSRRGSRVSPGRDSPDRHLPHYGPRFPPKGSKGAEPEFRSPRVKQLWDKWRTVWLLAWERQRRLHERLAHLKELQRVSNFSWDDWRKRFLKFMNHKKSRLTDLFRKMDKDNNGLISRNEFIDGIINTKFDTSRLEMGAVADLFDRNGIGLIDWEEFIAALRPDWVERRGPPSDADKIHDEVKRLVMLCTCRQKFRVFQVGEGKYRFGDSQKLRLVRILRSTVMVRVGGGWVALDEFLVKNDPCRAKGRTNIELREQFILADGVSQSMAAFRPRTPRSNTNTPPSTGPITKVRERTVRSVPMSTGAAAGRASRSSLSAGTPDSLSDNEAASGLGQRYRKPSVPRSTLTPSGSRPGSRPGSRTGSKPPSRHGSNLSLDSTDEVLTPSRIPMRKVTSTRTSTARAAANASKLGVTTPNGGSRPRTPTGFLTPASGRLPSGTMYRTSSIPTLSPVPALVSSTHSQPSSMASEPPKSLTHTHPAFQIQGPTKIPVYVGTRSQRTPSVERKFKTTRKSQSRDASQDPSPISHDPKSDQRSPEDDSSLFSISGMTSDNEYESNISESSGEASKPTQRDIRGSGSFAFTEGQTPGRSRIPVPKETNSHTRQRTPSGSTTPVRPGQQTAASRLLRRPSDATDSGAPSTPVTRRTSASTTKTTEKREPFRL*	ATGTCAACGCAATCGTACTACAAGGAACGCCTCGGGTTCGACCCGCAAGAGGCGATGCAGGATGGCGTCAACGGAGGCTCATACTATGATGGGCCTCATCAACCGAAACGGCATCGTGGTGAACCGCACCAAAAGGACAGCCACGACCAAGTATATGAGGAGAATTTGACAAAATTTAAAGGTACAACTTGTTGGGACTTCTTTATTCAACAGTCAGATGAACGGGACGCGATACAGAAGAAAACTTTCACAAAATGGGTCAACAAACACCTAAAAAAGGTGAACCGTCACGTGAACGACCTCTTCGAAGATCTTCGCGATGGACTCAACCTTATCTCGCTGCTGGAGGTGCTTTCTGGCGAACACCTCCCGCGCGAAAGAGGCCGCATGCGGTTTCATATGCTCCAGAACGTACAAATGGCCCTGGATTTCCTACGGTACAAGAAGATCAAGCTCGTCAACATTAGGGCAGAGGACATCGTCGACGGGAACCCGAAGCTCACCCTCGGGTTGATATGGACTATCATCTTACACTTCCAGATCTCAGACATAGTTGTCGGCCAAGAACCGAACGTGACAGCGCGAGAGGCGCTGCTTAGCTGGGCCCGGCGATCTACGGCGAAGTACCCGGGAGTCAGAGTAGCAGACTTCACATCATCATGGAGAGACGGGCTCGCGTTCAATGCGCTCATACACAGGAATCGTCCTGATCTGATTGACTGGCGTAATATCAGATCAAGACAAGTCCGTGAGCGCTTGGAGACCGCATTCCACGTTGTTGAGAAAGAATACGGAGTCACCAGGCTTCTGGATCCCGAAGATGTGGACACTCACGAGATCGACGAGAAGTCCCTCATCACGTACATCTCCTCCCTGTACGAAACTTTCCCGGAGCCACCGGCGGTACACCCACTGTTCGACGCGGAGTCGCAACGTCGCGCCGCAACTTACACCGAGCAAGCGGCCCAACATCGCGCGTGGCTGCATGAAAAATGTTCCCTGATGCAGGACCGTGCTTTCCCGTCGACTTTGATCGAGATGAAAAAGTTGTTAAGCGAGAGCACGCGGTTCCGCAATGAGGAGGTGCCGCTGCGACAGCGTGAAAAACAGAAGCTCTTCCATCAATACCGGGAACTCGAGAAATACTTCGAATCAGTTGGCGAGATCGAAGTTGAACCGACTCTCCGACCGGAGGCGTTGGAGCAAGCGTGGGCGCGGTTATTGATGGCTGCGCAAGAGCGAGAGAGGGACCTTTCCGATGAAATACGACGCCTTGAGCGATTGCAGCGATTGGCAGAAAAGTTGCATAGGGACATAAAACAAACCGAAGCTGGCCTCGATAACGTTGAACGTCATATCGAGAGTGAAATACGCCGTGTGGAGCGCGGCGTGCATCCCGCCGAAGCGAAGATGGCCGCAGAACAGATCGAGCAAGAACTTAGAACTATGGAGCACACTATACAGGAGATGTTCCAAGACTCGCATGCGCTGAGAGAAGGAAGATATCCGCAGGCCAACGACTTGCATAGGCGGGTCCAACAAGTCCACGATAGATGGATTAATGCAAGACAATCATTCACCGGCCGGCTGGTACCACGGCTATCTTCAGTACGTTTGCCGGTCCAACAGACCACAGTGCGGAGAGAAACACGAACTGTCTTAGAGACCAGAGTACACGACACTGATCCGAAGTTCCAACAGTTACAGGAAGCTACGAAATGGTGTAAAGAGAAACTAAAAAAACTTCACGACGCCGACTACGGATCAGACTCACCGTCAGTACAACACGAATTAGATAAGCACCAACGAGAACATAAACAAATCGACCAGTTCCATTCCAAGGTGGAACAATGTGTACATAACAGATCAAACTTCAGTGGCGAAGAGCTCAATCTCTACAACCAACATTTGAGTCAATTGCAGAAGCTTTATGCTGAACTATTATCTACTAGCACAAAACGAATGTCAGAATTGGACGCGCTTCAAGAATTCCTCCAATCTGCAACAGCTGAGCTGAACTGGCTCAATGAGAAAGAACAAGTGGAACTCTCCCGTGATTGGGCGGATCCTCATATTAACTTACCCGCCGTACAACATTATTACGAGCAACTGATGTCGTCGTTAGAAAAGAGAGAACTACAGTTCAGTAATGTGATCGATAGAGGAGAGGCATTGATCGCGCAACATCATCCAGCCATGAAGACTATTGAAGCTCACTTACAGGTGATGCAATCGCAATGGGCGTGGGTGTTACAACTAACTCTTTGCCTAGAGACCCATCTGAAGCACACCACACACTACCACAACTTCTTCGAACAAGTTAAAGACGCTGAGAAATGGATACAGAAACGCGAAGAAGCTTTGAACACAACATTCTCGCAATCCGAATTCACGCTTGACCAAGGCGAACGCCTGCTCAAAGGTATGCAAGAACTTCGCGAAGAGTTAAACGAACAGGGCGCAGCTATATCCAGACTGGTAGAAGAAGCGCAGGAGATCAGACCGGTTAAGCAACGCCGCACGCCTGTCACACGGCCTTTAAGGGCTGAGACTGTATGCGCTTATAAGCACGCCAACGTGGCCATAGAGAAGGGGTCAGCGGTTACAGTAGTGGACAATTCGGGACGTAGTCGCTGGCGAGTACGTTTGGGTGGAGCCGGCACTGAAGTCCAACTACCAGGTGCAGTGCTAGCATTACCGCCGCCGTGCCAGGAGGCCCTCGACGCTTCCGGGGCACTACGCAATGCATATGATAGGGTCATTCAACTATGGCAGAGGAAGCAGCTCCGGATGCGACAGAACATGATCTTTGCCACCATCAAGGTGGTGAAAGGATGGGATTTCCCACAATTCGTGGCAATGGGCGCGGAACAGCGTCAAGCCATCCGCCGTGCGCTCAATGAAGATGCAGAAAAACTCCTCGCGGAAGGCGATCCTGCAGATCCTCAGTTACGACGCCTGAGGCGTGAGATTGATGACGTCAACCGACTGTTCGACGAGTTCGAGCGACGCGCGAGAGCTGAAGAGGATTCAAAGAATGCAGCGCGTATTTTTACCGAACAATCGTCGAACCTGCTGGAAAGGCTGGAAGTTTTCGAACGGCAGCTGCATGAGCGCATCGCGAGCCACATCCCAAGAGATCTGGACTCTCTGGAACACCTAGTATTACAACACAAAGACTGGGAAAGTAGTCTGCTTACGTTGTCGTCCGATGTAGAAGAAGTGCAGACTACATTTAGAGGCATCGCGCTCAAGACGCCCGCAATGAAGAAGAATCTCGACAAGGTCATGGGCAAATGGAATGACCTGCAATCCAAGAGTCAGCTATTCATTGAAAGATTAAAATTCGTGGAAATAGTTGTTAACAGTATAGAAGAAAACAATCAGACTATATCAGAATTCGAGATTAAACTTGCGCAGTTCAGCGATTTGCCGAACGATGTCGAACTGCTACAAGACATTCACGAAGATCTACTCCGAATGCAAGTTGCAGTCAGCAAGCAACAAATTCAAGTAGACCAAATGAACGATGACGCGGAGAACTGCCGTAGACTGGTAGAAAGCTCTAGGGCATCCCTTCCACATTCCTCTTTACCGAGATCTGGGAAACATATAGACCTCGAACGTTTGGACAAAGAGGTCACGCAGCTGAATAATAGGTGGAACAATGTATGCGGTCAGCTGGCTGAAAGGCTACGCAGTTGCGAAGCAGCCTACCAACTGCTACGTAATTACAACGCAGGATTAGAAAAAGAGGCCGAATGGATCGACGACGCATACAGCAAGCTGCAGGCACAACCGCCGATCGAAATCAGGCCCAAAGAACAGTTAGAGCCCACTAGGATACTATTGACAAGTGCTGTGGAAAGGACACCCAAGATTGAAAAAGTAAATGTAGACGGTGGAAGATTCATTCGAGAGGCAAAGATTCACACATCGAGATGCCAGCGATACGTCGAGTGGTTGTGCGAGGAAATTCACCCATCCCTCGACACAAGACAGCTAAAACGACAAGCGGACATGGAGCTGGCAGAGCGTCTAAGAAATCGAGGCTGCATGGATATAGTCCCTGGCGAACAAATACCTTCTGGCGCGGAAGCAGTGGCGAGGGAGCTGGACGAGTTGAACGCGAAACACCAAAGACTTCTGGACATGTTATATGAGAGATTACGAAGAATAGCGGCTGCCAATCCAGGAGATATTGTTACATTGCGCCTCGTGGAGGCGATGGCGCCGCGTTCAGCACGTTCTTTTCGTCAAGAATTCAACATGCAAGACCTCGCGACCACGGAACACACATACACAACACATTATACCTCTGAAAAGTACGTCAGGACGTCACACTTGACAGAGCTTGATGGGCATGCGCCTATCAAATCAATGACTAACGGCAAGTTGAACTCCCCTAACTATACAACGAAAACAATTATCAGCGGCGAGGATGACAGACCAGACGTACGAAATCTTAAACGTGTTCATAAAATGTATGAAGGTCCAAATATTATAGAGTCCAGAGGTATAGTTCATCCCGAAACAAGGGAAATATTGACTGTTGGTCAAGCAATTAGCATGAGAATATTGGACGTACGGACGGGTAGATTATTATCTTCCCCTAATACAAGACAAACTATGACTATAGAACAAGCGGCTAAAGAGGGTTTAATAGATCCAAAATTAGCTGCCAGGTTAACCGGACCTTGCGGTATGACGGAAGATGGAAATGAAGTCACGTTACTCGAAGCAATTCAAAGAGAACTATACGATGCGGAGCAAGGATTAATTGATCCGGCAGAGAAGAGAATCAAGCAAGCAGTTGAAGAGAAATACAGGCTTTGCGATGAGACTCTTTCGAAGTTATTGGAATGGATCGCGGTTGTCGAAGAACGATTGGCCAATCAGGAAACGGTGAAAGAAGACATGGATGAACTTCGCAATCAGATCAATATACTCAAGCTCATTAAAGACGATCTTGAAAGTCACCAACGCCAAGTCTCCGCGTGCGCAGATCAAGCGAAACAGCTTCTTGTTTCCGGTGGCGATGTACTAGCACCACATGAGGTTGCCGCTCTGGAACGAGGCGTGAGACAGCTAAAACAACGCTGTGACAAATGTTCTGATAAATGCGATAGGATGCTACGACGCCTTATCGCAGCAAGAGACGAGCTCGCCAAATTCACGAACGAATTAAACACATTCAACTCATGGATAGAAAGTGCGTACCGAACGCTTGAGGACAAGGAAGTAGCTTTATCCAAGTTAGACAACTTAAGCGGCCAAAGTGAAGATGTCCGTGAATTTGTGTCAGATGTGATTGCCCACCAAGCTGACCTTCGATTCATCACTATGTCCGCCCAAAAGTTTGTCGATGAAAGCAAGGAATTTCTGACACTGCTCAATGATTACCGTACCACATTACCTGCGCGGTTCTCACACGTTGCTGCCCCAGTCGACAGTGTTGTGAGGGAACATGCGGCTATGGCCAGGAGAAGACATTCAGATTTGGCAAATAGAGCCCAGCGACTGTTGGACAGGCTCAGGACGGCCAGTGACGGATCTGCTAGATACAGGGATGCGGTGCAGAGAGCCCAAAGATGGATGCAGACGGTGGAACCTCAAGTACGTGCAGTACTTACGGAGGCAGTGGGCGGTGAGCCTCGAGCTGTAGAGACGCAATTGTCGCGAGCAAAGTCGCTGCACAATGAAATACTCGCGCAGGGACGACTGATTGACAATGCTAAGGATGCATGCGACCAACTTGTCAAATCTCTAGAAAGCAACCTAACACCCGCTGAAATTAGACAACTGGAAGTACCCGTAATAGAAGTAACGGAGAGATACAATGAATTGAGTGACGCTGTTGGCTCACGATGCTCCGAGCTTGAGGCTGCATTACTGCAGTGCCAAGGTCTGCAAGATGCCGCCGAAACACAGGCACAGTGGTTGGCCAGCGTGGAAAATAATTTTAAGGGTCAAGTGAAACCAGCTTCTTTGATCCGTGAGAGGCTTGACGAACAGGTACGCGAACAAAGGCTTAGCCACTCTGAGATTGAAGCTCGCAGGCCGACACTAAACAAACTATTGTCCTCGGCACGTGACGCCGCACTAACGCCATCCAACGCCAGAATTGCAAAGAAGTTGGAGCAAAGGGCTGAAGATATTTATGCTAGGTACGAAAAACTCCTCGAGCGTTCTTTCAAACGCGGACAGTTTCTGGAAGAGGTTTCAATAGAACTTATGCAGTTCACGCAACAAGCTACCGCATTAGAGTCAGCGCATTCCCAGCTCTCCGAATTTGCGGACGCGCGAGACGACCGACACCGGTTGGCCGATCTTGCGAACGAGAGAGACAAACAAATGCCGCTGTTGGAAGAATGCCTGCGTAATGGCAAACAGCTGATATCTAAGAAGGATATCACTGATACTCACGTAGTACGCGACAGGATGAAGGCTTTGGAAAACCAATGGCGTGACTTCAACGTATCGTTGGAAGAAAAACAAAAACTCTCACAGCAAAGGGCCAACCAGCTCAACCAATACGAATCACTGAGGATACAGGTTTTAGAATGGCTTCAAACAATGGAAAATCGTGTTGGACATTTACGCCCTGTAGCCGTTGACTTAGATATCATCAAACACCAGCAAGATGAACTGAGGCCTCTCGCAAAAGATTACAGGGACTTCTCCGTCAATATTGACAAGGTCAACGAAGCTGGTGCAGCGTATGAGTCCTTGACCCGCGGAGAACGTGGTGATAGTCCACATAGGAAGAGACAGCTGTACAGTCCCACCAAACGACAGACGCCCAGTCGCGTTGAAGGTCGATCACCATCGCCCGGAAAGGCGCGCGGCTTAGTAAGTCCCGCATCGGCGCATTCTGCTTCTTCAGGATTTTCCTCGCGTCGCTCCAGCCAAGACGGCTTCCATCTTGAAGAACTTTCACCAGTGCAACAACAAATATCGGAAATCAATAACAGATATGAACTGCTGGGTACCAAACTAGCGGACAGACAATCAGAATTAGATTCTGTCAGAGAAGAAGTCAGAAAACATCTCGATAGCCTCCGAGCCCTAAACGCTTTCCTTGACAAGGTCCAAAGACAACTTCCTAAGGAGTCTGTTCCAAACACCAAAGAAGAAGCCGATAAGACAATCAAACAAGCGCGCGCTGTACTCGAAGAGATGTATGAAAAGCAGAGCATTCTGGACTCTACTAAAACCCAGGTGCGAGAACTTTTACGTCGCAAGCAAGCAGTCGAAGGTGCTGATCGGTTACACGACGAATCTGAAGAAGTAGCTGGCAGGTGGAAAGCGCTTCACGACGCATTCAAAGATAAGATCCGTGTAATGGAAGAAATGAAAGACTTCCACGACACCCACGCCTCTCTAGCGCAGTGGTTGGGCTCAAAGGAACGCATGATGGCGGCACTTGGGCCCATCTCTTCAGACTCGAGAGTGGTGCAAACTCAAGTACAACAGGTACAAGTTCTTCGGGAGGAGTTCCGTGGCCAGCAACCACAACTTGTTCACCTTGAGGAAGTGGCTCATACCGTACTTCAGAGGCTACCGGAAAACGATCCTGATGCGAACAAGTTGCGCCAGAAACTGCAAATACTGCAGGATCGCTGGAACGACCTCCTCAACAAATTGGAACACCGTGCCGAAAGTCTGGGAGCGGCTGCTGATACATCCAGGGAACTGGACGCAGGCCTCACTCGATTAAGAAACGCTTTGCATGCCATATCTGATAAGCTGGACGACGTTTCGGCACAACGCGAACCCGCCGATCAATTGCGGGAAGTAGAGAACCTAGAAAGGCAACTGGAAGGCCAGCGTCCACTTCTCGCGGATTTGGAAGCGGCCGGCGCTGCGCTGGCCGATGTGCTAGCCGATGCTGGAGCAAGACAGGACATACAGGGCAAGCTGGCTGCAGCAGCGAGACAGTATGATGCCTTACAACGGAAACTGGACCACAAGAAGGCGGAGATTGAAGCTGCACTAAAGGACGGCCGCAACCTTGAAGAGAGCATTTCTCGAACTCTCGGCTGGTTACAATCCGAACTGACGACGCTGCCAGGAAGACTGCAGGTGTCAGCCGATAAGAACAAACTGCAGCAACAAGTGGCCAAACATGAGCCACTGTACCGCGACCTGACGCAGCGTGAACACGAAATCATCATGCTGCTTGACAAAGGCCGTGAGATGGAAAAGAAACCAGCCTACACTGGGCTACGCAAGGATCTTGACAGGATACAGACCCAATGGGACAAACTTAAGAGAGAAACGGTGGATAGACAAAATAGACTACAAACTGCAATGGAACATTCTCGCAAATACAACAAAGCGCAAGAGTCCTTCCTGCCGTGGTTGTCCGATGCTGAAGACAGGCTGGCTAAACTACCACCGGTGGCTTTCACTAAGAAAGATGTTGAGAAACAACTTCGCGAATTGCAGCAGATTAGAAACGATGTTTGGAAGAGATCTGGAGAATACGAGAACAACCGGACGTTGGGTGAAACTTTTATATCCTCTTGCGATGTAGATCAGGATATTGTTAGGAAACAACTGGATGTCATGAAGGAAAGATGGGACAGCATTAACAACGAAGTGCTCCAGCAAGTGGAATACCTAGAGTCCACAGCGCGCAAGCTTGGAGAGTTCCTCGAAAAGGTTCGCGCTGTTGAAGCTCCATTGGTCAGGTGCGAAGAGAAATTAGAAGCCGCATTGATTGCGCCGCCAGCAGCTGCTAGAGAGGCGGTAGCCCGATTGGTAGACCATGTACATGCTTTGAGGGCACCATTGCAGAGCGTCAACATCTCAGCCGACGATATCGTAGCACTTGCAATCGAGTACGGTGGGCCGGAAGCTGGCAATCGCGCCAGGCCCGTGTTAGAAGAGACAGCCAGAGCGCTTGCCGAACGTCTGCAAGACCTGGAGGCGAAGACCGAAGATGCAAGAGAACGTTTGGCCGGAGCAGCTGCTGCTTTCTCACAATTCCAGGACAAAGTGAAGGGCGTATCCCACGATCTGACTGACTTAGAAAAAGAGCTGGAAAGCATGAAGTCGCCTGGACGTGAGATCAAGACCGTGAAGGCACAGTTAGACGACTTGGGCCGTTTCTACAAGAGATTAGAACAAGCAGATGATCTGGTTGCAGACTCTGAGAGAGCTGCGGAGAATTTGGTCGATAGTGGCTATGCTGACTCCGCTAAAGCCAGAGATCAGGTGGAAGGCATCCGCAAACAGTTGGCTAAATTGGACGAAAAGGCACGCTCGAAGGAACAAGACCTAGACGATACTCTTAGCAAACTGGAGGCTTTCTATAAAGCCTATGACTCCGTTATTGACGACGTTGATGAGGCATCAGAACAAGTAAGAGGCTTAAAGCCGGTGTCTTCTGAAGTAGAACAAATTCGCGCTCAACAGAAGGACTTTGCGGACTTTAAACAAAGGACCCTCGAACCTCTTGGGGTCAACGTATCCCATTGCAACAAGATAGGACAGGGCCTAGTGCGTTCCGCCTTACAAGGCGTCTCCACTCAACAGCTAGAGAAGGATCTAGAAAAGATGAATGACCGCTGGAACGCCCTTAAGGATAAGATGAACGAACGTGAACGCCGTTTGGACGTAGGGCTGCTCCAATCAGGCAAATTCGCCGAGGCTTTGGCCGGTCTCGAAAAATGGCTAGCGGACACGGAAGACATGGTGAACAATCAGAAACCACCTTCCGCCGATTATAAGGTGGTAAAGGCACAATTACAGGAGCAGAAGTTCCTGAAGAAAATGTTAATGGATCGCCAAAACTCCATGTCATCTCTATTCGCGATGGGCAACGAAGTGGCCGCTGGATGCGACAGTGCTGAAAGAAAATCCGTAGAAAAACAACTGAAGGGCCTAATGCAGAGATTCGATGCATTAACTCAAGGCGCCCAACAGAGAATGCTTGACTTAGAACAAGCTATGAAGGTAGCAAAACTGTTCCAAGAACAATTGCAACCTCTCGTGGAATGGTTGGGAGTGACGGAACGTAAGCTAAAGTCCTTGGAGCTTGTACCAACTGACGAAGAGAAGATCCAGCAGAAGATTCGTGAGCACAAGCTCCTCCATGATGACGTGCTAACCAAGCAACCGCCGTTTAAACAACTGACGGAGACTGCCTCTCAGCTCATGAGCCTTGTTGGAGATGATGAGGCAACGACTCTCGCTGACCGCCTTCAAGCTGCGACGGACAGGTACCAAGCCCTGGTAGACCACAGTCTCAACATTGGTGAACTTCTTGACAACTCACGCAAGGGCCTTCGCCACTTGGTGCTGACTTACCAAGACCTGTCCGCTTGGATGGATAGCATGGAACAATACTTAGCCAAGAGAAAGATACTTCCCGTTCACATGGAGAAGTTACTGCGACAAATGGATGAATTAGCTGAAAAAACCGAAGAGATTTCCGCAAAACAAGAAGAGGTAGACAGCACAGTGGAGTCCGGTCTAGAACTAATGAGACACATCTCCGGAGATGAGGCTTTGCAACTGAAAGATAAACTAGACGCATTGCAAAGAAGATATAACGAGCTCACATCGCGCGGTGCTGACCTGCTACGAATTGCCTCTGAGACCTTACCATTGGTGCAGCAGTTATATAATAGTCATACAAAGTTAACAGAATGGATGTCGAGCGCCGAGACTTGCCTGCAGTCCGTCGAACCGCGTGAAGAAGACATCTTGAGATTAGAAGCAGAGTTGCAGGATTACCGGCCTCTTCTGGATAACATTAACCAAGTTGGACCACAGTTGTGCCAGATATCTCCAGGAGAAGGAGCAACGCACGTAGAAGGGATGGTTACACGTGACAACCGACGCTTTGACGCGATTGCCGAGCAAGTTCAACGCAAGGCAGAAAGATTGCTGCTAAGCAAGAAGCGATCACTAGAAGTCGTGGGCGATATGGAGGAACTAGTGGAATGGCTCAGGGCTATTGATGCTCAGCTCCGCTCAGCCGAACCGCCGGCGTGCGAAGCCTCCGTGCTCCGCTCTCAACTCGCTGAGCAACGACCGCTCAGTGATGATGTGGCCGCTCAGCGAGTCCGCGCTAGGGATCTACTAAGTCAGGCTAAGAAGGTCCTCCGTGAATGCCAATCCTCCGACGAAGCGGCAGTGATTCGCGAAAGAAGCGAAGAATTAAAGGAGATGATGGAGGAAGTGGGACAACTAAGTGCAGCGCGTCTTGCAGCTTTAGAACAAGCTCTGCCATTGGCTGAGCACTTTGCCGATACGCACAACGGGTTGTCCGCATGGCTGGATGAAATGGAAAAGGCGGTAGGCGCTCTAGCTTTACCGGCTTTACGTCCCGACCATATCGCGCAACAACAAGATAAGAATGAGATGCTACAACAATCCATCGCCGGTCACAAACCTCTTGTAGATAAACTGATTAAGACCGGAGAAGCTCTTTCAAAACTGTGTGGTGAAGAAGATGCCGCTAAAGTGCAGGATATCGTGGAAAACGACTGCGACCGATACAATGCTCTTAGAGCAGAACTCAGACAGAGACAGCAAGAGCTTGAACAGGCATTACAAGAGTCTTCAGTATTTGCGGAAAGGTTAGAAGGCATGGTGCGTGCGCTCTCTGGAGCTGCGGATCAGCTACAGCGCGCCGAACCAGTCTCTGCGCATCCACATAAGATACAAGATCAAATCGAAGAGAACAACGCTTTAATTGAAGACCTAGATAAGAGACAAGAAGCGTACCACGCGGTCCAGCGAGCTGCTAGCGATGTAATGGCAAAGGCAAATAAGAGCGACCCGGCTGTCAGGGACATTCGCAACAAACTAGACAAGCTTAACAAACTATGGGCCGAAGTACAAAAAGCATCAAGCGAGCGTGGGCAATCGCTAGACAGCGCTTTGGAAGTAGCGCGGAAATTCTGGAAGCAACTGGAAACTGTGATGGCTGCTCTTGGAGAGTTGGCTGATGCCTTGGCCGCACAACCACCGCCGGCTGCTCAACCCTCAGCGATACAGGCGCAACAAGTGGCTCTACAGGAGATCAGACATGAGATCGACCATACTAAACCTGAGGTAGAAAAAGCCCGCAAAACAGGCTCTACCCTCATGTCAATTTGCGGTGAACCAGAAAAGCCCGAGGTTAAGAAGCACATGGAAGACCTTGATAGTGCATGGGATAACATCACCGCGCTTTACGCGAGAAGAGAGGAAAACCTCATCGATGCCATGGAGAAAGCCATGGAGTTCCATGACACGTTGAAGAATCTATTAGCATTCCTGGATAAAGCCGAGGATAAATTCTCGCGAATGGGTGCTTTGGGCTCCGACATCGACGCAGTTAAGCGGCAGATTGCGCAGCTTGCATCCTTTAAACAAGAGGTCGATCCGCATATGGTGAAGGTTGAAGCTCTCAATAGGCAAGCAGCAGAGCTTACGGAACGTACGTCGTCTGAGCAAGCGGTGGCAATCAAGCAGCCTTTGAGCGAAGTCAATGCACGATGGGCAGCATTGTTGCGTGGCATGGTTGAGAGACAGCAGCAACTGGAACGAGCTCTTTTAAGGCTTGGACAGCTGCAGCATGCGTTAAGAGACACTCTCGCTTGGATCAAACATACCAGCGATACGCTCGATACGCTAACTCCGGTGGCGGGAGATCCTCAAATCCTGGAAGTAGAATTGGCAAAACTGAAAGTGCTAGTCAACGATATAGCGGCGCATCAAGCCAGCGTTGATACCCTCAACGAAGCTGGAGCGCAAATTGTGCAGCAGGGTACGGGTTCAGACGAAGCAGGAGAAACAGCAGAAAAGTTGGCCACATTGAATAGAAAGTGGCGCGAATTACAACAAAAGGCCAGGGACCGACAAGCTGAATTAGAAGATGCCCTGCGAGAAGCTCAGAGTTTCAACGCCGAGATCGGTGATTTACTTTCATGGTTGTCGGAAGTGGACAGTGTGATTGCAGCCTCAAAACCAGTTGGTGGCCTTCCAGAAACTGCAACTGAACAACTTGAGCGGTTTATGGAGGTATACAAGGAGATCGAAGCAAACCGACCAAAAGTGGAAGCTGTGCTTCAACAAGGTCAGGAATATATCAAGCGGCAAGACAAGCCCAACCTAACCTCTCAACTACATCTCAACTTGAAGAACTTGAAATCCAGATGGGATAATGTTACATCAAGGGCATCTGATAAGAAGATTAAATTGGAAATAGCTCTGAAGGAAGCTACGGAGTTCCACGATGCTCTACAGGCCTTCGTTGACTGGTTAACTAGTGCCGAGAAAACTCTTACCAACGCTAAATCGGTTTCAAGAGTTATGGAAACATTGCTGACTCAAGTGGAAGAACACAAGGCATTCCAAAAAGAGGTATCCACGCATCGTGAAACTATGCTTCAGCTAGATAAGAAAGGAACCCATCTTAAATACTTCAGTCAAAAGCAGGATGTCATCCTCATTAAGAACTTGCTGGTATCCGTACAGCATCGTTGGGAACGTGTGGTTTCTAAAGCAGCTGAAAGAACGAGGGCTTTGGACCATGGGCTTAAGGAGGCCAAGGAGTTCAACGATATGTGGACCAATTTGATGAACTGGTTGGGTGATACCGAGCAGCAACTGGACCAGCTCAACTCTGAAACGACAGTAAACGATCCCGATAAAATCAAACTCAGATTAAACAAACACCGAGAGTTCCAGAAAGCGCTCGCAGCCAAGCAGCCTGTTTACGACCAGACTAGCAAAGTTGGCAAACAACTCAAGGATAAGGCCCCGAAGTCTGATGAACCAGTACTTCGCAACATGCTCACGGATCTTAAAACCAAGTGGACCACCGTTTGCTCCAAGGCTGTGGATAGACAACGCAAGCTAGAAGAGGCATTGCTCTACTCTGGGCAGTTCAAAGATGCGATGTCAGCTCTCCTGGACTGGCTTCAGAAGCAAGAAAAGGAACTATTCGCAGAATCCCCTGTACACGGCGACTTAGACACTGTTATGGCGCTTATCGAACAACATAAGCAATTTGAAGAGGACCTGCATTCAAGGGAACAACAAATGCAATCTGTTTTGAGGACCGGCAAAGATTTGGAAGCTACGGTACCGCCAGAAGATGCTACCCATATAAGAAAACAATGCAGTGAGTTGAAGAAGGCATGGGATACAGTGCAAAGCCTAAGCGAGAAGAAGGCGCACAGATTAGAATTGGCATTGAAAGAGGCGGAACGTCTACACAAATCGGTGAACATGTTACTCGAGTGGCTCTCCGACGCGGAAACCAAACTCCGATTCTCTGGACAACTGCCCGAAGGTGAACAAGAGACGCAGCAACAGTTACGCGACCACGAACGATTCGCGCGAGAACTGACAGAGAAACAGAAAGACAAAGACGACACCATCGCCCTTGCTCATTCCATCCTCAGCAAAGCACATCCTGACGCGGTTACGGTCATCAAACATTGGATAACAATCATACAGAGTCGGTGGGATGAGGTATGGCAATGGGCGATGCAGCGTGGTGGCAAGCTGGAAACTCACTTACAGAGTCTCAAAGATCTGGATCTCGTTCTCGAGGAGCTATTGCAGTGGCTCACTGGACTTGAAACCACACTAATGACCTTGGAAGCGGAATCATTACCAGAGTCGATCGAGCTTTTGGAAGGTCTCATAGAAGACCATAAGGACTTGATGGAGCATACGCAAAAACGACAGAACGAGGTCGACCGTGTCTGTAAAGCCTACCAGGTTAAGAGCCAAAGTCAAGGCCGCGAATCAACACCGCGTAAAGTTTCAGCTAAAATTGCAACCAAAGGAACACCGAGCCGTGGCTCGCAGCACGATCTTCATAGGGAGAGATCGGTGTCGCCTGATTATTATGGCAGTAGACGTTACAGGTCCAGGATTCACAGTCGAAGTAGACGAGGAAGTCGCGTGAGTCCGGGCCGAGATTCTCCGGACCGCCACCTGCCGCATTATGGGCCGCGATTCCCGCCGAAAGGAAGCAAAGGGGCAGAACCGGAGTTCAGGTCACCACGTGTTAAGCAACTTTGGGACAAATGGCGCACAGTATGGCTGCTTGCGTGGGAGAGGCAGAGACGCCTACATGAGCGTCTGGCTCATTTGAAGGAGTTGCAACGAGTCTCAAACTTCAGCTGGGATGATTGGAGAAAGCGGTTCCTGAAGTTCATGAACCACAAGAAGTCTCGCCTTACCGACCTATTCCGGAAGATGGACAAAGATAACAACGGGCTCATATCGCGTAACGAATTCATCGACGGAATCATCAACACCAAATTCGACACATCGCGATTGGAAATGGGCGCAGTGGCAGATTTGTTCGACAGAAACGGTATTGGCCTCATAGACTGGGAAGAGTTCATCGCTGCGCTCAGGCCAGACTGGGTGGAAAGGAGAGGTCCGCCATCGGACGCGGATAAAATTCACGACGAAGTTAAACGCCTTGTAATGCTGTGCACATGCCGGCAGAAGTTTAGGGTATTCCAAGTTGGAGAAGGAAAATACAGGTTTGGAGACTCGCAGAAACTACGCCTCGTTCGCATCCTACGTTCCACCGTCATGGTGCGCGTAGGCGGCGGCTGGGTGGCGCTCGACGAGTTCCTAGTCAAGAACGATCCTTGCAGAGCCAAGGGTCGCACCAACATCGAACTGCGAGAACAATTCATTCTGGCCGATGGAGTGTCGCAGAGCATGGCGGCGTTCAGACCGCGTACGCCTCGTTCTAACACAAATACACCTCCATCCACTGGACCTATAACCAAGGTACGAGAGCGCACAGTTCGTTCAGTGCCAATGTCAACGGGTGCAGCTGCTGGTCGTGCCTCGAGGTCTTCTCTAAGCGCGGGAACACCTGACTCGCTTAGTGATAACGAAGCTGCTAGTGGTCTCGGTCAAAGATATAGAAAACCTAGTGTGCCAAGATCAACATTGACGCCAAGTGGTTCACGGCCAGGATCCAGACCAGGTTCAAGGACTGGATCGAAGCCACCATCTAGACATGGATCAAATTTATCTCTAGACAGCACAGACGAAGTTTTAACTCCATCTCGCATACCTATGCGGAAAGTGACAAGTACGCGTACATCTACAGCCCGAGCGGCCGCAAATGCCAGTAAGTTGGGAGTTACAACACCCAATGGTGGATCCCGCCCAAGAACTCCTACCGGATTCCTGACGCCAGCAAGCGGAAGGTTACCTAGCGGGACGATGTACCGCACATCCAGTATTCCGACACTCTCACCGGTGCCGGCGTTAGTAAGTTCAACACATTCCCAGCCATCTTCAATGGCATCTGAACCACCCAAATCCCTTACTCATACTCATCCTGCATTCCAAATCCAGGGACCTACCAAAATTCCTGTGTACGTCGGAACCAGATCGCAACGAACACCATCTGTGGAACGAAAGTTTAAAACTACCCGTAAATCTCAGTCTAGAGATGCTTCTCAAGATCCTAGTCCTATTTCCCATGATCCTAAATCTGACCAAAGAAGTCCAGAAGATGATTCCTCACTGTTCAGCATATCAGGAATGACCAGTGACAATGAATATGAAAGTAATATAAGCGAGTCGAGCGGAGAAGCATCAAAGCCAACCCAACGAGATATCAGAGGGAGTGGGTCGTTTGCCTTCACCGAGGGACAAACTCCCGGCAGAAGTCGCATACCGGTGCCTAAGGAGACAAATAGTCATACTAGACAACGGACGCCATCTGGAAGTACTACGCCAGTGCGCCCTGGGCAGCAGACTGCCGCGTCGCGCCTGTTGAGGCGGCCATCTGATGCCACGGACAGCGGCGCACCGTCTACTCCTGTCACCCGACGTACATCTGCGTCAACCACAAAAACCACGGAGAAACGAGAACCTTTTCGACTATAG
Pararge aegeria	>CAH2231740.1 jg14320, partial [Pararge aegeria aegeria]	Pararge aegeria aegeria	AGACTTCTGGACATGTTATATGAGAGATTACGAAGAATAGCGGCTGCCAATCCAGGAGAT	49648	RLLDMLYERLRRIAAANPGD	>lcl|NC_053180.1_cds_XP_039751313.1_425 gene=LOC120627239 db_xref=GeneID:120627239 protein=dystonin isoform X29 protein_id=XP_039751313.1 location=join(8668963..86691798677367..86774288683865..86839548685779..86859498714746..87149398715557..87156428718387..87185748718793..87189248719285..87194548720405..87206268721603..87218078721940..87220448722205..87223238722449..87225938723583..87236998724641..87247658725612..87258408726726..87269058727550..87276428728108..87282828735011..87352268735643..87357398735867..87359878736119..87363518736519..87366698736811..87368948738576..87388608752436..87525488753185..87536658766579..87667258766808..87669128767045..87671638767253..87674518767569..87677968768419..87685568768663..87688868769008..87692088769377..87696568770157..87702648770383..87705268770916..87710218771698..87718238772067..87722248772336..87724678772712..87728248773083..87732248773509..87736758775350..87755098776403..87765998776841..87770318777537..87776618778245..87784058778504..87786288778988..87791878779924..87801188780326..87805508780632..87807668780935..87811748781306..87814768781763..87820898782214..87823478782468..87826608782992..87832188783306..87834508783554..87836738783880..87840778784269..87844328784549..87846488784755..87849408785100..87852188785907..87860658786464..87866958787085..87872738787505..87876598788624..87888498789409..87895418790220..87903438790568..87906888790927..87910848791224..87913758791573..87918138791988..87920838792164..87923468792510..87926698792966..87930438793412..87935318793856..87941288795059..87951828795337..87954648795547..87956238796087..87961588796644..87966768798081..87981558798799..87989708799669..87997868800344..88004538801468..88015908802213..88023308809039..88092508809617..88097748809904..88100108810282..88104448810822..88108908811403..88117568812601..88126848812847..8813027) gbkey=CDS	MSTQSYYKERLGFDPQEAMQDGVNGGSYYDGPHQPKRHRGEPHQKDSHDQVYEENLTKFKGTTCWDFFIQQSDERDAIQKKTFTKWVNKHLKKVNRHVNDLFEDLRDGLNLISLLEVLSGEHLPRERGRMRFHMLQNVQMALDFLRYKKIKLVNIRAEDIVDGNPKLTLGLIWTIILHFQISDIVVGQEPNVTAREALLSWARRSTAKYPGVRVADFTSSWRDGLAFNALIHRNRPDLIDWRNIRSRQVRERLETAFHVVEKEYGVTRLLDPEDVDTHEIDEKSLITYISSLYETFPEPPAVHPLFDAESQRRAATYTEQAAQHRAWLHEKCSLMQDRAFPSTLIEMKKLLSESTRFRNEEVPLRQREKQKLFHQYRELEKYFESVGEIEVEPTLRPEALEQAWARLLMAAQERERDLSDEIRRLERLQRLAEKLHRDIKQTEAGLDNVERHIESEIRRVERGVHPAEAKMAAEQIEQELRTMEHTIQEMFQDSHALREGRYPQANDLHRRVQQVHDRWINARQSFTGRLVPRLSSVRLPVQQTTVRRETRTVLETRVHDTDPKFQQLQEATKWCKEKLKKLHDADYGSDSPSVQHELDKHQREHKQIDQFHSKVEQCVHNRSNFSGEELNLYNQHLSQLQKLYAELLSTSTKRMSELDALQEFLQSATAELNWLNEKEQVELSRDWADPHINLPAVQHYYEQLMSSLEKRELQFSNVIDRGEALIAQHHPAMKTIEAHLQVMQSQWAWVLQLTLCLETHLKHTTHYHNFFEQVKDAEKWIQKREEALNTTFSQSEFTLDQGERLLKGMQELREELNEQGAAISRLVEEAQEIRPVKQRRTPVTRPLRAETVCAYKHANVAIEKGSAVTVVDNSGRSRWRVRLGGAGTEVQLPGAVLALPPPCQEALDASGALRNAYDRVIQLWQRKQLRMRQNMIFATIKVVKGWDFPQFVAMGAEQRQAIRRALNEDAEKLLAEGDPADPQLRRLRREIDDVNRLFDEFERRARAEEDSKNAARIFTEQSSNLLERLEVFERQLHERIASHIPRDLDSLEHLVLQHKDWESSLLTLSSDVEEVQTTFRGIALKTPAMKKNLDKVMGKWNDLQSKSQLFIERLKFVEIVVNSIEENNQTISEFEIKLAQFSDLPNDVELLQDIHEDLLRMQVAVSKQQIQVDQMNDDAENCRRLVESSRASLPHSSLPRSGKHIDLERLDKEVTQLNNRWNNVCGQLAERLRSCEAAYQLLRNYNAGLEKEAEWIDDAYSKLQAQPPIEIRPKEQLEPTRILLTSAVERTPKIEKVNVDGGRFIREAKIHTSRCQRYVEWLCEEIHPSLDTRQLKRQADMELAERLRNRGCMDIVPGEQIPSGAEAVARELDELNAKHQRLLDMLYERLRRIAAANPGDIVTLRLVEAMAPRSARSFRQEFNMQDLATTEHTYTTHYTSEKYVRTSHLTELDGHAPIKSMTNGKLNSPNYTTKTIISGEDDRPDVRNLKRVHKMYEGPNIIESRGIVHPETREILTVGQAISMRILDVRTGRLLSSPNTRQTMTIEQAAKEGLIDPKLAARLTGPCGMTEDGNEVTLLEAIQRELYDAEQGLIDPAEKRIKQAVEEKYRLCDETLSKLLEWIAVVEERLANQETVKEDMDELRNQINILKLIKDDLESHQRQVSACADQAKQLLVSGGDVLAPHEVAALERGVRQLKQRCDKCSDKCDRMLRRLIAARDELAKFTNELNTFNSWIESAYRTLEDKEVALSKLDNLSGQSEDVREFVSDVIAHQADLRFITMSAQKFVDESKEFLTLLNDYRTTLPARFSHVAAPVDSVVREHAAMARRRHSDLANRAQRLLDRLRTASDGSARYRDAVQRAQRWMQTVEPQVRAVLTEAVGGEPRAVETQLSRAKSLHNEILAQGRLIDNAKDACDQLVKSLESNLTPAEIRQLEVPVIEVTERYNELSDAVGSRCSELEAALLQCQGLQDAAETQAQWLASVENNFKGQVKPASLIRERLDEQVREQRLSHSEIEARRPTLNKLLSSARDAALTPSNARIAKKLEQRAEDIYARYEKLLERSFKRGQFLEEVSIELMQFTQQATALESAHSQLSEFADARDDRHRLADLANERDKQMPLLEECLRNGKQLISKKDITDTHVVRDRMKALENQWRDFNVSLEEKQKLSQQRANQLNQYESLRIQVLEWLQTMENRVGHLRPVAVDLDIIKHQQDELRPLAKDYRDFSVNIDKVNEAGAAYESLTRGERGDSPHRKRQLYSPTKRQTPSRVEGRSPSPGKARGLVSPASAHSASSGFSSRRSSQDGFHLEELSPVQQQISEINNRYELLGTKLADRQSELDSVREEVRKHLDSLRALNAFLDKVQRQLPKESVPNTKEEADKTIKQARAVLEEMYEKQSILDSTKTQVRELLRRKQAVEGADRLHDESEEVAGRWKALHDAFKDKIRVMEEMKDFHDTHASLAQWLGSKERMMAALGPISSDSRVVQTQVQQVQVLREEFRGQQPQLVHLEEVAHTVLQRLPENDPDANKLRQKLQILQDRWNDLLNKLEHRAESLGAAADTSRELDAGLTRLRNALHAISDKLDDVSAQREPADQLREVENLERQLEGQRPLLADLEAAGAALADVLADAGARQDIQGKLAAAARQYDALQRKLDHKKAEIEAALKDGRNLEESISRTLGWLQSELTTLPGRLQVSADKNKLQQQVAKHEPLYRDLTQREHEIIMLLDKGREMEKKPAYTGLRKDLDRIQTQWDKLKRETVDRQNRLQTAMEHSRKYNKAQESFLPWLSDAEDRLAKLPPVAFTKKDVEKQLRELQQIRNDVWKRSGEYENNRTLGETFISSCDVDQDIVRKQLDVMKERWDSINNEVLQQVEYLESTARKLGEFLEKVRAVEAPLVRCEEKLEAALIAPPAAAREAVARLVDHVHALRAPLQSVNISADDIVALAIEYGGPEAGNRARPVLEETARALAERLQDLEAKTEDARERLAGAAAAFSQFQDKVKGVSHDLTDLEKELESMKSPGREIKTVKAQLDDLGRFYKRLEQADDLVADSERAAENLVDSGYADSAKARDQVEGIRKQLAKLDEKARSKEQDLDDTLSKLEAFYKAYDSVIDDVDEASEQVRGLKPVSSEVEQIRAQQKDFADFKQRTLEPLGVNVSHCNKIGQGLVRSALQGVSTQQLEKDLEKMNDRWNALKDKMNERERRLDVGLLQSGKFAEALAGLEKWLADTEDMVNNQKPPSADYKVVKAQLQEQKFLKKMLMDRQNSMSSLFAMGNEVAAGCDSAERKSVEKQLKGLMQRFDALTQGAQQRMLDLEQAMKVAKLFQEQLQPLVEWLGVTERKLKSLELVPTDEEKIQQKIREHKLLHDDVLTKQPPFKQLTETASQLMSLVGDDEATTLADRLQAATDRYQALVDHSLNIGELLDNSRKGLRHLVLTYQDLSAWMDSMEQYLAKRKILPVHMEKLLRQMDELAEKTEEISAKQEEVDSTVESGLELMRHISGDEALQLKDKLDALQRRYNELTSRGADLLRIASETLPLVQQLYNSHTKLTEWMSSAETCLQSVEPREEDILRLEAELQDYRPLLDNINQVGPQLCQISPGEGATHVEGMVTRDNRRFDAIAEQVQRKAERLLLSKKRSLEVVGDMEELVEWLRAIDAQLRSAEPPACEASVLRSQLAEQRPLSDDVAAQRVRARDLLSQAKKVLRECQSSDEAAVIRERSEELKEMMEEVGQLSAARLAALEQALPLAEHFADTHNGLSAWLDEMEKAVGALALPALRPDHIAQQQDKNEMLQQSIAGHKPLVDKLIKTGEALSKLCGEEDAAKVQDIVENDCDRYNALRAELRQRQQELEQALQESSVFAERLEGMVRALSGAADQLQRAEPVSAHPHKIQDQIEENNALIEDLDKRQEAYHAVQRAASDVMAKANKSDPAVRDIRNKLDKLNKLWAEVQKASSERGQSLDSALEVARKFWKQLETVMAALGELADALAAQPPPAAQPSAIQAQQVALQEIRHEIDHTKPEVEKARKTGSTLMSICGEPEKPEVKKHMEDLDSAWDNITALYARREENLIDAMEKAMEFHDTLKNLLAFLDKAEDKFSRMGALGSDIDAVKRQIAQLASFKQEVDPHMVKVEALNRQAAELTERTSSEQAVAIKQPLSEVNARWAALLRGMVERQQQLERALLRLGQLQHALRDTLAWIKHTSDTLDTLTPVAGDPQILEVELAKLKVLVNDIAAHQASVDTLNEAGAQIVQQGTGSDEAGETAEKLATLNRKWRELQQKARDRQAELEDALREAQSFNAEIGDLLSWLSEVDSVIAASKPVGGLPETATEQLERFMEVYKEIEANRPKVEAVLQQGQEYIKRQDKPNLTSQLHLNLKNLKSRWDNVTSRASDKKIKLEIALKEATEFHDALQAFVDWLTSAEKTLTNAKSVSRVMETLLTQVEEHKAFQKEVSTHRETMLQLDKKGTHLKYFSQKQDVILIKNLLVSVQHRWERVVSKAAERTRALDHGLKEAKEFNDMWTNLMNWLGDTEQQLDQLNSETTVNDPDKIKLRLNKHREFQKALAAKQPVYDQTSKVGKQLKDKAPKSDEPVLRNMLTDLKTKWTTVCSKAVDRQRKLEEALLYSGQFKDAMSALLDWLQKQEKELFAESPVHGDLDTVMALIEQHKQFEEDLHSREQQMQSVLRTGKDLEATVPPEDATHIRKQCSELKKAWDTVQSLSEKKAHRLELALKEAERLHKSVNMLLEWLSDAETKLRFSGQLPEGEQETQQQLRDHERFARELTEKQKDKDDTIALAHSILSKAHPDAVTVIKHWITIIQSRWDEVWQWAMQRGGKLETHLQSLKDLDLVLEELLQWLTGLETTLMTLEAESLPESIELLEGLIEDHKDLMEHTQKRQNEVDRVCKAYQVKSQSQGRESTPRKVSAKIATKGTPSRGSQHDLHRERSVSPDYYGSRRYRSRIHSRSRRGSRVSPGRDSPDRHLPHYGPRFPPKGSKGAEPEFRSPRVKQLWDKWRTVWLLAWERQRRLHERLAHLKELQRVSNFSWDDWRKRFLKFMNHKKSRLTDLFRKMDKDNNGLISRNEFIDGIINTKFDTSRLEMGAVADLFDRNGIGLIDWEEFIAALRPDWVERRGPPSDADKIHDEVKRLVMLCTCRQKFRVFQVGEGKYRFGDSQKLRLVRILRSTVMVRVGGGWVALDEFLVKNDPCRAEEFMEQLRPIFEALRQREELPCSYPLHVGSTHGTKQAFIYGHSRSQGSTTPGAHHYTHHHGYQPSPGYHWVRERTVRSVPMSTGAAAGRASRSSLSAGTPDSLSDNEAASGLGQRYRKPSVPRSTLTPSGSRPGSRPGSRTGSKPPSRHGSNLSLDSTDEVLTPSRIPMRKVTSTRTSTARAAANASKLGVTTPNGGSRPRTPTGFLTPASGRLPSGTMYRTSSIPTLSPVPALVSSTHSQPSSMASEPPKSLTHTHPAFQIQGPTKIPVYVGTRSQRTPSVERKFKTTRKSQSRDASQDPSPISHDPKSDQRSPEDDSSLFSISGMTSDNEYESNISESSGEASKPTQRDIRGSGSFAFTEGQTPGRSRIPVPKETNSHTRQRTPSGSTTPVRPGQQTAASRLLRRPSDATDSGAPSTPVTRRTSASTTKTTEKREPFRL*	ATGTCAACGCAATCGTACTACAAGGAACGCCTCGGGTTCGACCCGCAAGAGGCGATGCAGGATGGCGTCAACGGAGGCTCATACTATGATGGGCCTCATCAACCGAAACGGCATCGTGGTGAACCGCACCAAAAGGACAGCCACGACCAAGTATATGAGGAGAATTTGACAAAATTTAAAGGTACAACTTGTTGGGACTTCTTTATTCAACAGTCAGATGAACGGGACGCGATACAGAAGAAAACTTTCACAAAATGGGTCAACAAACACCTAAAAAAGGTGAACCGTCACGTGAACGACCTCTTCGAAGATCTTCGCGATGGACTCAACCTTATCTCGCTGCTGGAGGTGCTTTCTGGCGAACACCTCCCGCGCGAAAGAGGCCGCATGCGGTTTCATATGCTCCAGAACGTACAAATGGCCCTGGATTTCCTACGGTACAAGAAGATCAAGCTCGTCAACATTAGGGCAGAGGACATCGTCGACGGGAACCCGAAGCTCACCCTCGGGTTGATATGGACTATCATCTTACACTTCCAGATCTCAGACATAGTTGTCGGCCAAGAACCGAACGTGACAGCGCGAGAGGCGCTGCTTAGCTGGGCCCGGCGATCTACGGCGAAGTACCCGGGAGTCAGAGTAGCAGACTTCACATCATCATGGAGAGACGGGCTCGCGTTCAATGCGCTCATACACAGGAATCGTCCTGATCTGATTGACTGGCGTAATATCAGATCAAGACAAGTCCGTGAGCGCTTGGAGACCGCATTCCACGTTGTTGAGAAAGAATACGGAGTCACCAGGCTTCTGGATCCCGAAGATGTGGACACTCACGAGATCGACGAGAAGTCCCTCATCACGTACATCTCCTCCCTGTACGAAACTTTCCCGGAGCCACCGGCGGTACACCCACTGTTCGACGCGGAGTCGCAACGTCGCGCCGCAACTTACACCGAGCAAGCGGCCCAACATCGCGCGTGGCTGCATGAAAAATGTTCCCTGATGCAGGACCGTGCTTTCCCGTCGACTTTGATCGAGATGAAAAAGTTGTTAAGCGAGAGCACGCGGTTCCGCAATGAGGAGGTGCCGCTGCGACAGCGTGAAAAACAGAAGCTCTTCCATCAATACCGGGAACTCGAGAAATACTTCGAATCAGTTGGCGAGATCGAAGTTGAACCGACTCTCCGACCGGAGGCGTTGGAGCAAGCGTGGGCGCGGTTATTGATGGCTGCGCAAGAGCGAGAGAGGGACCTTTCCGATGAAATACGACGCCTTGAGCGATTGCAGCGATTGGCAGAAAAGTTGCATAGGGACATAAAACAAACCGAAGCTGGCCTCGATAACGTTGAACGTCATATCGAGAGTGAAATACGCCGTGTGGAGCGCGGCGTGCATCCCGCCGAAGCGAAGATGGCCGCAGAACAGATCGAGCAAGAACTTAGAACTATGGAGCACACTATACAGGAGATGTTCCAAGACTCGCATGCGCTGAGAGAAGGAAGATATCCGCAGGCCAACGACTTGCATAGGCGGGTCCAACAAGTCCACGATAGATGGATTAATGCAAGACAATCATTCACCGGCCGGCTGGTACCACGGCTATCTTCAGTACGTTTGCCGGTCCAACAGACCACAGTGCGGAGAGAAACACGAACTGTCTTAGAGACCAGAGTACACGACACTGATCCGAAGTTCCAACAGTTACAGGAAGCTACGAAATGGTGTAAAGAGAAACTAAAAAAACTTCACGACGCCGACTACGGATCAGACTCACCGTCAGTACAACACGAATTAGATAAGCACCAACGAGAACATAAACAAATCGACCAGTTCCATTCCAAGGTGGAACAATGTGTACATAACAGATCAAACTTCAGTGGCGAAGAGCTCAATCTCTACAACCAACATTTGAGTCAATTGCAGAAGCTTTATGCTGAACTATTATCTACTAGCACAAAACGAATGTCAGAATTGGACGCGCTTCAAGAATTCCTCCAATCTGCAACAGCTGAGCTGAACTGGCTCAATGAGAAAGAACAAGTGGAACTCTCCCGTGATTGGGCGGATCCTCATATTAACTTACCCGCCGTACAACATTATTACGAGCAACTGATGTCGTCGTTAGAAAAGAGAGAACTACAGTTCAGTAATGTGATCGATAGAGGAGAGGCATTGATCGCGCAACATCATCCAGCCATGAAGACTATTGAAGCTCACTTACAGGTGATGCAATCGCAATGGGCGTGGGTGTTACAACTAACTCTTTGCCTAGAGACCCATCTGAAGCACACCACACACTACCACAACTTCTTCGAACAAGTTAAAGACGCTGAGAAATGGATACAGAAACGCGAAGAAGCTTTGAACACAACATTCTCGCAATCCGAATTCACGCTTGACCAAGGCGAACGCCTGCTCAAAGGTATGCAAGAACTTCGCGAAGAGTTAAACGAACAGGGCGCAGCTATATCCAGACTGGTAGAAGAAGCGCAGGAGATCAGACCGGTTAAGCAACGCCGCACGCCTGTCACACGGCCTTTAAGGGCTGAGACTGTATGCGCTTATAAGCACGCCAACGTGGCCATAGAGAAGGGGTCAGCGGTTACAGTAGTGGACAATTCGGGACGTAGTCGCTGGCGAGTACGTTTGGGTGGAGCCGGCACTGAAGTCCAACTACCAGGTGCAGTGCTAGCATTACCGCCGCCGTGCCAGGAGGCCCTCGACGCTTCCGGGGCACTACGCAATGCATATGATAGGGTCATTCAACTATGGCAGAGGAAGCAGCTCCGGATGCGACAGAACATGATCTTTGCCACCATCAAGGTGGTGAAAGGATGGGATTTCCCACAATTCGTGGCAATGGGCGCGGAACAGCGTCAAGCCATCCGCCGTGCGCTCAATGAAGATGCAGAAAAACTCCTCGCGGAAGGCGATCCTGCAGATCCTCAGTTACGACGCCTGAGGCGTGAGATTGATGACGTCAACCGACTGTTCGACGAGTTCGAGCGACGCGCGAGAGCTGAAGAGGATTCAAAGAATGCAGCGCGTATTTTTACCGAACAATCGTCGAACCTGCTGGAAAGGCTGGAAGTTTTCGAACGGCAGCTGCATGAGCGCATCGCGAGCCACATCCCAAGAGATCTGGACTCTCTGGAACACCTAGTATTACAACACAAAGACTGGGAAAGTAGTCTGCTTACGTTGTCGTCCGATGTAGAAGAAGTGCAGACTACATTTAGAGGCATCGCGCTCAAGACGCCCGCAATGAAGAAGAATCTCGACAAGGTCATGGGCAAATGGAATGACCTGCAATCCAAGAGTCAGCTATTCATTGAAAGATTAAAATTCGTGGAAATAGTTGTTAACAGTATAGAAGAAAACAATCAGACTATATCAGAATTCGAGATTAAACTTGCGCAGTTCAGCGATTTGCCGAACGATGTCGAACTGCTACAAGACATTCACGAAGATCTACTCCGAATGCAAGTTGCAGTCAGCAAGCAACAAATTCAAGTAGACCAAATGAACGATGACGCGGAGAACTGCCGTAGACTGGTAGAAAGCTCTAGGGCATCCCTTCCACATTCCTCTTTACCGAGATCTGGGAAACATATAGACCTCGAACGTTTGGACAAAGAGGTCACGCAGCTGAATAATAGGTGGAACAATGTATGCGGTCAGCTGGCTGAAAGGCTACGCAGTTGCGAAGCAGCCTACCAACTGCTACGTAATTACAACGCAGGATTAGAAAAAGAGGCCGAATGGATCGACGACGCATACAGCAAGCTGCAGGCACAACCGCCGATCGAAATCAGGCCCAAAGAACAGTTAGAGCCCACTAGGATACTATTGACAAGTGCTGTGGAAAGGACACCCAAGATTGAAAAAGTAAATGTAGACGGTGGAAGATTCATTCGAGAGGCAAAGATTCACACATCGAGATGCCAGCGATACGTCGAGTGGTTGTGCGAGGAAATTCACCCATCCCTCGACACAAGACAGCTAAAACGACAAGCGGACATGGAGCTGGCAGAGCGTCTAAGAAATCGAGGCTGCATGGATATAGTCCCTGGCGAACAAATACCTTCTGGCGCGGAAGCAGTGGCGAGGGAGCTGGACGAGTTGAACGCGAAACACCAAAGACTTCTGGACATGTTATATGAGAGATTACGAAGAATAGCGGCTGCCAATCCAGGAGATATTGTTACATTGCGCCTCGTGGAGGCGATGGCGCCGCGTTCAGCACGTTCTTTTCGTCAAGAATTCAACATGCAAGACCTCGCGACCACGGAACACACATACACAACACATTATACCTCTGAAAAGTACGTCAGGACGTCACACTTGACAGAGCTTGATGGGCATGCGCCTATCAAATCAATGACTAACGGCAAGTTGAACTCCCCTAACTATACAACGAAAACAATTATCAGCGGCGAGGATGACAGACCAGACGTACGAAATCTTAAACGTGTTCATAAAATGTATGAAGGTCCAAATATTATAGAGTCCAGAGGTATAGTTCATCCCGAAACAAGGGAAATATTGACTGTTGGTCAAGCAATTAGCATGAGAATATTGGACGTACGGACGGGTAGATTATTATCTTCCCCTAATACAAGACAAACTATGACTATAGAACAAGCGGCTAAAGAGGGTTTAATAGATCCAAAATTAGCTGCCAGGTTAACCGGACCTTGCGGTATGACGGAAGATGGAAATGAAGTCACGTTACTCGAAGCAATTCAAAGAGAACTATACGATGCGGAGCAAGGATTAATTGATCCGGCAGAGAAGAGAATCAAGCAAGCAGTTGAAGAGAAATACAGGCTTTGCGATGAGACTCTTTCGAAGTTATTGGAATGGATCGCGGTTGTCGAAGAACGATTGGCCAATCAGGAAACGGTGAAAGAAGACATGGATGAACTTCGCAATCAGATCAATATACTCAAGCTCATTAAAGACGATCTTGAAAGTCACCAACGCCAAGTCTCCGCGTGCGCAGATCAAGCGAAACAGCTTCTTGTTTCCGGTGGCGATGTACTAGCACCACATGAGGTTGCCGCTCTGGAACGAGGCGTGAGACAGCTAAAACAACGCTGTGACAAATGTTCTGATAAATGCGATAGGATGCTACGACGCCTTATCGCAGCAAGAGACGAGCTCGCCAAATTCACGAACGAATTAAACACATTCAACTCATGGATAGAAAGTGCGTACCGAACGCTTGAGGACAAGGAAGTAGCTTTATCCAAGTTAGACAACTTAAGCGGCCAAAGTGAAGATGTCCGTGAATTTGTGTCAGATGTGATTGCCCACCAAGCTGACCTTCGATTCATCACTATGTCCGCCCAAAAGTTTGTCGATGAAAGCAAGGAATTTCTGACACTGCTCAATGATTACCGTACCACATTACCTGCGCGGTTCTCACACGTTGCTGCCCCAGTCGACAGTGTTGTGAGGGAACATGCGGCTATGGCCAGGAGAAGACATTCAGATTTGGCAAATAGAGCCCAGCGACTGTTGGACAGGCTCAGGACGGCCAGTGACGGATCTGCTAGATACAGGGATGCGGTGCAGAGAGCCCAAAGATGGATGCAGACGGTGGAACCTCAAGTACGTGCAGTACTTACGGAGGCAGTGGGCGGTGAGCCTCGAGCTGTAGAGACGCAATTGTCGCGAGCAAAGTCGCTGCACAATGAAATACTCGCGCAGGGACGACTGATTGACAATGCTAAGGATGCATGCGACCAACTTGTCAAATCTCTAGAAAGCAACCTAACACCCGCTGAAATTAGACAACTGGAAGTACCCGTAATAGAAGTAACGGAGAGATACAATGAATTGAGTGACGCTGTTGGCTCACGATGCTCCGAGCTTGAGGCTGCATTACTGCAGTGCCAAGGTCTGCAAGATGCCGCCGAAACACAGGCACAGTGGTTGGCCAGCGTGGAAAATAATTTTAAGGGTCAAGTGAAACCAGCTTCTTTGATCCGTGAGAGGCTTGACGAACAGGTACGCGAACAAAGGCTTAGCCACTCTGAGATTGAAGCTCGCAGGCCGACACTAAACAAACTATTGTCCTCGGCACGTGACGCCGCACTAACGCCATCCAACGCCAGAATTGCAAAGAAGTTGGAGCAAAGGGCTGAAGATATTTATGCTAGGTACGAAAAACTCCTCGAGCGTTCTTTCAAACGCGGACAGTTTCTGGAAGAGGTTTCAATAGAACTTATGCAGTTCACGCAACAAGCTACCGCATTAGAGTCAGCGCATTCCCAGCTCTCCGAATTTGCGGACGCGCGAGACGACCGACACCGGTTGGCCGATCTTGCGAACGAGAGAGACAAACAAATGCCGCTGTTGGAAGAATGCCTGCGTAATGGCAAACAGCTGATATCTAAGAAGGATATCACTGATACTCACGTAGTACGCGACAGGATGAAGGCTTTGGAAAACCAATGGCGTGACTTCAACGTATCGTTGGAAGAAAAACAAAAACTCTCACAGCAAAGGGCCAACCAGCTCAACCAATACGAATCACTGAGGATACAGGTTTTAGAATGGCTTCAAACAATGGAAAATCGTGTTGGACATTTACGCCCTGTAGCCGTTGACTTAGATATCATCAAACACCAGCAAGATGAACTGAGGCCTCTCGCAAAAGATTACAGGGACTTCTCCGTCAATATTGACAAGGTCAACGAAGCTGGTGCAGCGTATGAGTCCTTGACCCGCGGAGAACGTGGTGATAGTCCACATAGGAAGAGACAGCTGTACAGTCCCACCAAACGACAGACGCCCAGTCGCGTTGAAGGTCGATCACCATCGCCCGGAAAGGCGCGCGGCTTAGTAAGTCCCGCATCGGCGCATTCTGCTTCTTCAGGATTTTCCTCGCGTCGCTCCAGCCAAGACGGCTTCCATCTTGAAGAACTTTCACCAGTGCAACAACAAATATCGGAAATCAATAACAGATATGAACTGCTGGGTACCAAACTAGCGGACAGACAATCAGAATTAGATTCTGTCAGAGAAGAAGTCAGAAAACATCTCGATAGCCTCCGAGCCCTAAACGCTTTCCTTGACAAGGTCCAAAGACAACTTCCTAAGGAGTCTGTTCCAAACACCAAAGAAGAAGCCGATAAGACAATCAAACAAGCGCGCGCTGTACTCGAAGAGATGTATGAAAAGCAGAGCATTCTGGACTCTACTAAAACCCAGGTGCGAGAACTTTTACGTCGCAAGCAAGCAGTCGAAGGTGCTGATCGGTTACACGACGAATCTGAAGAAGTAGCTGGCAGGTGGAAAGCGCTTCACGACGCATTCAAAGATAAGATCCGTGTAATGGAAGAAATGAAAGACTTCCACGACACCCACGCCTCTCTAGCGCAGTGGTTGGGCTCAAAGGAACGCATGATGGCGGCACTTGGGCCCATCTCTTCAGACTCGAGAGTGGTGCAAACTCAAGTACAACAGGTACAAGTTCTTCGGGAGGAGTTCCGTGGCCAGCAACCACAACTTGTTCACCTTGAGGAAGTGGCTCATACCGTACTTCAGAGGCTACCGGAAAACGATCCTGATGCGAACAAGTTGCGCCAGAAACTGCAAATACTGCAGGATCGCTGGAACGACCTCCTCAACAAATTGGAACACCGTGCCGAAAGTCTGGGAGCGGCTGCTGATACATCCAGGGAACTGGACGCAGGCCTCACTCGATTAAGAAACGCTTTGCATGCCATATCTGATAAGCTGGACGACGTTTCGGCACAACGCGAACCCGCCGATCAATTGCGGGAAGTAGAGAACCTAGAAAGGCAACTGGAAGGCCAGCGTCCACTTCTCGCGGATTTGGAAGCGGCCGGCGCTGCGCTGGCCGATGTGCTAGCCGATGCTGGAGCAAGACAGGACATACAGGGCAAGCTGGCTGCAGCAGCGAGACAGTATGATGCCTTACAACGGAAACTGGACCACAAGAAGGCGGAGATTGAAGCTGCACTAAAGGACGGCCGCAACCTTGAAGAGAGCATTTCTCGAACTCTCGGCTGGTTACAATCCGAACTGACGACGCTGCCAGGAAGACTGCAGGTGTCAGCCGATAAGAACAAACTGCAGCAACAAGTGGCCAAACATGAGCCACTGTACCGCGACCTGACGCAGCGTGAACACGAAATCATCATGCTGCTTGACAAAGGCCGTGAGATGGAAAAGAAACCAGCCTACACTGGGCTACGCAAGGATCTTGACAGGATACAGACCCAATGGGACAAACTTAAGAGAGAAACGGTGGATAGACAAAATAGACTACAAACTGCAATGGAACATTCTCGCAAATACAACAAAGCGCAAGAGTCCTTCCTGCCGTGGTTGTCCGATGCTGAAGACAGGCTGGCTAAACTACCACCGGTGGCTTTCACTAAGAAAGATGTTGAGAAACAACTTCGCGAATTGCAGCAGATTAGAAACGATGTTTGGAAGAGATCTGGAGAATACGAGAACAACCGGACGTTGGGTGAAACTTTTATATCCTCTTGCGATGTAGATCAGGATATTGTTAGGAAACAACTGGATGTCATGAAGGAAAGATGGGACAGCATTAACAACGAAGTGCTCCAGCAAGTGGAATACCTAGAGTCCACAGCGCGCAAGCTTGGAGAGTTCCTCGAAAAGGTTCGCGCTGTTGAAGCTCCATTGGTCAGGTGCGAAGAGAAATTAGAAGCCGCATTGATTGCGCCGCCAGCAGCTGCTAGAGAGGCGGTAGCCCGATTGGTAGACCATGTACATGCTTTGAGGGCACCATTGCAGAGCGTCAACATCTCAGCCGACGATATCGTAGCACTTGCAATCGAGTACGGTGGGCCGGAAGCTGGCAATCGCGCCAGGCCCGTGTTAGAAGAGACAGCCAGAGCGCTTGCCGAACGTCTGCAAGACCTGGAGGCGAAGACCGAAGATGCAAGAGAACGTTTGGCCGGAGCAGCTGCTGCTTTCTCACAATTCCAGGACAAAGTGAAGGGCGTATCCCACGATCTGACTGACTTAGAAAAAGAGCTGGAAAGCATGAAGTCGCCTGGACGTGAGATCAAGACCGTGAAGGCACAGTTAGACGACTTGGGCCGTTTCTACAAGAGATTAGAACAAGCAGATGATCTGGTTGCAGACTCTGAGAGAGCTGCGGAGAATTTGGTCGATAGTGGCTATGCTGACTCCGCTAAAGCCAGAGATCAGGTGGAAGGCATCCGCAAACAGTTGGCTAAATTGGACGAAAAGGCACGCTCGAAGGAACAAGACCTAGACGATACTCTTAGCAAACTGGAGGCTTTCTATAAAGCCTATGACTCCGTTATTGACGACGTTGATGAGGCATCAGAACAAGTAAGAGGCTTAAAGCCGGTGTCTTCTGAAGTAGAACAAATTCGCGCTCAACAGAAGGACTTTGCGGACTTTAAACAAAGGACCCTCGAACCTCTTGGGGTCAACGTATCCCATTGCAACAAGATAGGACAGGGCCTAGTGCGTTCCGCCTTACAAGGCGTCTCCACTCAACAGCTAGAGAAGGATCTAGAAAAGATGAATGACCGCTGGAACGCCCTTAAGGATAAGATGAACGAACGTGAACGCCGTTTGGACGTAGGGCTGCTCCAATCAGGCAAATTCGCCGAGGCTTTGGCCGGTCTCGAAAAATGGCTAGCGGACACGGAAGACATGGTGAACAATCAGAAACCACCTTCCGCCGATTATAAGGTGGTAAAGGCACAATTACAGGAGCAGAAGTTCCTGAAGAAAATGTTAATGGATCGCCAAAACTCCATGTCATCTCTATTCGCGATGGGCAACGAAGTGGCCGCTGGATGCGACAGTGCTGAAAGAAAATCCGTAGAAAAACAACTGAAGGGCCTAATGCAGAGATTCGATGCATTAACTCAAGGCGCCCAACAGAGAATGCTTGACTTAGAACAAGCTATGAAGGTAGCAAAACTGTTCCAAGAACAATTGCAACCTCTCGTGGAATGGTTGGGAGTGACGGAACGTAAGCTAAAGTCCTTGGAGCTTGTACCAACTGACGAAGAGAAGATCCAGCAGAAGATTCGTGAGCACAAGCTCCTCCATGATGACGTGCTAACCAAGCAACCGCCGTTTAAACAACTGACGGAGACTGCCTCTCAGCTCATGAGCCTTGTTGGAGATGATGAGGCAACGACTCTCGCTGACCGCCTTCAAGCTGCGACGGACAGGTACCAAGCCCTGGTAGACCACAGTCTCAACATTGGTGAACTTCTTGACAACTCACGCAAGGGCCTTCGCCACTTGGTGCTGACTTACCAAGACCTGTCCGCTTGGATGGATAGCATGGAACAATACTTAGCCAAGAGAAAGATACTTCCCGTTCACATGGAGAAGTTACTGCGACAAATGGATGAATTAGCTGAAAAAACCGAAGAGATTTCCGCAAAACAAGAAGAGGTAGACAGCACAGTGGAGTCCGGTCTAGAACTAATGAGACACATCTCCGGAGATGAGGCTTTGCAACTGAAAGATAAACTAGACGCATTGCAAAGAAGATATAACGAGCTCACATCGCGCGGTGCTGACCTGCTACGAATTGCCTCTGAGACCTTACCATTGGTGCAGCAGTTATATAATAGTCATACAAAGTTAACAGAATGGATGTCGAGCGCCGAGACTTGCCTGCAGTCCGTCGAACCGCGTGAAGAAGACATCTTGAGATTAGAAGCAGAGTTGCAGGATTACCGGCCTCTTCTGGATAACATTAACCAAGTTGGACCACAGTTGTGCCAGATATCTCCAGGAGAAGGAGCAACGCACGTAGAAGGGATGGTTACACGTGACAACCGACGCTTTGACGCGATTGCCGAGCAAGTTCAACGCAAGGCAGAAAGATTGCTGCTAAGCAAGAAGCGATCACTAGAAGTCGTGGGCGATATGGAGGAACTAGTGGAATGGCTCAGGGCTATTGATGCTCAGCTCCGCTCAGCCGAACCGCCGGCGTGCGAAGCCTCCGTGCTCCGCTCTCAACTCGCTGAGCAACGACCGCTCAGTGATGATGTGGCCGCTCAGCGAGTCCGCGCTAGGGATCTACTAAGTCAGGCTAAGAAGGTCCTCCGTGAATGCCAATCCTCCGACGAAGCGGCAGTGATTCGCGAAAGAAGCGAAGAATTAAAGGAGATGATGGAGGAAGTGGGACAACTAAGTGCAGCGCGTCTTGCAGCTTTAGAACAAGCTCTGCCATTGGCTGAGCACTTTGCCGATACGCACAACGGGTTGTCCGCATGGCTGGATGAAATGGAAAAGGCGGTAGGCGCTCTAGCTTTACCGGCTTTACGTCCCGACCATATCGCGCAACAACAAGATAAGAATGAGATGCTACAACAATCCATCGCCGGTCACAAACCTCTTGTAGATAAACTGATTAAGACCGGAGAAGCTCTTTCAAAACTGTGTGGTGAAGAAGATGCCGCTAAAGTGCAGGATATCGTGGAAAACGACTGCGACCGATACAATGCTCTTAGAGCAGAACTCAGACAGAGACAGCAAGAGCTTGAACAGGCATTACAAGAGTCTTCAGTATTTGCGGAAAGGTTAGAAGGCATGGTGCGTGCGCTCTCTGGAGCTGCGGATCAGCTACAGCGCGCCGAACCAGTCTCTGCGCATCCACATAAGATACAAGATCAAATCGAAGAGAACAACGCTTTAATTGAAGACCTAGATAAGAGACAAGAAGCGTACCACGCGGTCCAGCGAGCTGCTAGCGATGTAATGGCAAAGGCAAATAAGAGCGACCCGGCTGTCAGGGACATTCGCAACAAACTAGACAAGCTTAACAAACTATGGGCCGAAGTACAAAAAGCATCAAGCGAGCGTGGGCAATCGCTAGACAGCGCTTTGGAAGTAGCGCGGAAATTCTGGAAGCAACTGGAAACTGTGATGGCTGCTCTTGGAGAGTTGGCTGATGCCTTGGCCGCACAACCACCGCCGGCTGCTCAACCCTCAGCGATACAGGCGCAACAAGTGGCTCTACAGGAGATCAGACATGAGATCGACCATACTAAACCTGAGGTAGAAAAAGCCCGCAAAACAGGCTCTACCCTCATGTCAATTTGCGGTGAACCAGAAAAGCCCGAGGTTAAGAAGCACATGGAAGACCTTGATAGTGCATGGGATAACATCACCGCGCTTTACGCGAGAAGAGAGGAAAACCTCATCGATGCCATGGAGAAAGCCATGGAGTTCCATGACACGTTGAAGAATCTATTAGCATTCCTGGATAAAGCCGAGGATAAATTCTCGCGAATGGGTGCTTTGGGCTCCGACATCGACGCAGTTAAGCGGCAGATTGCGCAGCTTGCATCCTTTAAACAAGAGGTCGATCCGCATATGGTGAAGGTTGAAGCTCTCAATAGGCAAGCAGCAGAGCTTACGGAACGTACGTCGTCTGAGCAAGCGGTGGCAATCAAGCAGCCTTTGAGCGAAGTCAATGCACGATGGGCAGCATTGTTGCGTGGCATGGTTGAGAGACAGCAGCAACTGGAACGAGCTCTTTTAAGGCTTGGACAGCTGCAGCATGCGTTAAGAGACACTCTCGCTTGGATCAAACATACCAGCGATACGCTCGATACGCTAACTCCGGTGGCGGGAGATCCTCAAATCCTGGAAGTAGAATTGGCAAAACTGAAAGTGCTAGTCAACGATATAGCGGCGCATCAAGCCAGCGTTGATACCCTCAACGAAGCTGGAGCGCAAATTGTGCAGCAGGGTACGGGTTCAGACGAAGCAGGAGAAACAGCAGAAAAGTTGGCCACATTGAATAGAAAGTGGCGCGAATTACAACAAAAGGCCAGGGACCGACAAGCTGAATTAGAAGATGCCCTGCGAGAAGCTCAGAGTTTCAACGCCGAGATCGGTGATTTACTTTCATGGTTGTCGGAAGTGGACAGTGTGATTGCAGCCTCAAAACCAGTTGGTGGCCTTCCAGAAACTGCAACTGAACAACTTGAGCGGTTTATGGAGGTATACAAGGAGATCGAAGCAAACCGACCAAAAGTGGAAGCTGTGCTTCAACAAGGTCAGGAATATATCAAGCGGCAAGACAAGCCCAACCTAACCTCTCAACTACATCTCAACTTGAAGAACTTGAAATCCAGATGGGATAATGTTACATCAAGGGCATCTGATAAGAAGATTAAATTGGAAATAGCTCTGAAGGAAGCTACGGAGTTCCACGATGCTCTACAGGCCTTCGTTGACTGGTTAACTAGTGCCGAGAAAACTCTTACCAACGCTAAATCGGTTTCAAGAGTTATGGAAACATTGCTGACTCAAGTGGAAGAACACAAGGCATTCCAAAAAGAGGTATCCACGCATCGTGAAACTATGCTTCAGCTAGATAAGAAAGGAACCCATCTTAAATACTTCAGTCAAAAGCAGGATGTCATCCTCATTAAGAACTTGCTGGTATCCGTACAGCATCGTTGGGAACGTGTGGTTTCTAAAGCAGCTGAAAGAACGAGGGCTTTGGACCATGGGCTTAAGGAGGCCAAGGAGTTCAACGATATGTGGACCAATTTGATGAACTGGTTGGGTGATACCGAGCAGCAACTGGACCAGCTCAACTCTGAAACGACAGTAAACGATCCCGATAAAATCAAACTCAGATTAAACAAACACCGAGAGTTCCAGAAAGCGCTCGCAGCCAAGCAGCCTGTTTACGACCAGACTAGCAAAGTTGGCAAACAACTCAAGGATAAGGCCCCGAAGTCTGATGAACCAGTACTTCGCAACATGCTCACGGATCTTAAAACCAAGTGGACCACCGTTTGCTCCAAGGCTGTGGATAGACAACGCAAGCTAGAAGAGGCATTGCTCTACTCTGGGCAGTTCAAAGATGCGATGTCAGCTCTCCTGGACTGGCTTCAGAAGCAAGAAAAGGAACTATTCGCAGAATCCCCTGTACACGGCGACTTAGACACTGTTATGGCGCTTATCGAACAACATAAGCAATTTGAAGAGGACCTGCATTCAAGGGAACAACAAATGCAATCTGTTTTGAGGACCGGCAAAGATTTGGAAGCTACGGTACCGCCAGAAGATGCTACCCATATAAGAAAACAATGCAGTGAGTTGAAGAAGGCATGGGATACAGTGCAAAGCCTAAGCGAGAAGAAGGCGCACAGATTAGAATTGGCATTGAAAGAGGCGGAACGTCTACACAAATCGGTGAACATGTTACTCGAGTGGCTCTCCGACGCGGAAACCAAACTCCGATTCTCTGGACAACTGCCCGAAGGTGAACAAGAGACGCAGCAACAGTTACGCGACCACGAACGATTCGCGCGAGAACTGACAGAGAAACAGAAAGACAAAGACGACACCATCGCCCTTGCTCATTCCATCCTCAGCAAAGCACATCCTGACGCGGTTACGGTCATCAAACATTGGATAACAATCATACAGAGTCGGTGGGATGAGGTATGGCAATGGGCGATGCAGCGTGGTGGCAAGCTGGAAACTCACTTACAGAGTCTCAAAGATCTGGATCTCGTTCTCGAGGAGCTATTGCAGTGGCTCACTGGACTTGAAACCACACTAATGACCTTGGAAGCGGAATCATTACCAGAGTCGATCGAGCTTTTGGAAGGTCTCATAGAAGACCATAAGGACTTGATGGAGCATACGCAAAAACGACAGAACGAGGTCGACCGTGTCTGTAAAGCCTACCAGGTTAAGAGCCAAAGTCAAGGCCGCGAATCAACACCGCGTAAAGTTTCAGCTAAAATTGCAACCAAAGGAACACCGAGCCGTGGCTCGCAGCACGATCTTCATAGGGAGAGATCGGTGTCGCCTGATTATTATGGCAGTAGACGTTACAGGTCCAGGATTCACAGTCGAAGTAGACGAGGAAGTCGCGTGAGTCCGGGCCGAGATTCTCCGGACCGCCACCTGCCGCATTATGGGCCGCGATTCCCGCCGAAAGGAAGCAAAGGGGCAGAACCGGAGTTCAGGTCACCACGTGTTAAGCAACTTTGGGACAAATGGCGCACAGTATGGCTGCTTGCGTGGGAGAGGCAGAGACGCCTACATGAGCGTCTGGCTCATTTGAAGGAGTTGCAACGAGTCTCAAACTTCAGCTGGGATGATTGGAGAAAGCGGTTCCTGAAGTTCATGAACCACAAGAAGTCTCGCCTTACCGACCTATTCCGGAAGATGGACAAAGATAACAACGGGCTCATATCGCGTAACGAATTCATCGACGGAATCATCAACACCAAATTCGACACATCGCGATTGGAAATGGGCGCAGTGGCAGATTTGTTCGACAGAAACGGTATTGGCCTCATAGACTGGGAAGAGTTCATCGCTGCGCTCAGGCCAGACTGGGTGGAAAGGAGAGGTCCGCCATCGGACGCGGATAAAATTCACGACGAAGTTAAACGCCTTGTAATGCTGTGCACATGCCGGCAGAAGTTTAGGGTATTCCAAGTTGGAGAAGGAAAATACAGGTTTGGAGACTCGCAGAAACTACGCCTCGTTCGCATCCTACGTTCCACCGTCATGGTGCGCGTAGGCGGCGGCTGGGTGGCGCTCGACGAGTTCCTAGTCAAGAACGATCCTTGCAGAGCGGAGGAGTTTATGGAGCAGCTAAGGCCTATATTTGAGGCTCTCAGGCAACGGGAGGAGCTTCCGTGTTCGTACCCGCTCCACGTGGGTTCAACACATGGCACTAAGCAAGCTTTCATTTACGGCCATTCAAGATCGCAAGGATCAACGACGCCTGGCGCTCATCACTATACACACCACCATGGATACCAGCCTTCTCCGGGATACCACTGGGTACGAGAGCGCACAGTTCGTTCAGTGCCAATGTCAACGGGTGCAGCTGCTGGTCGTGCCTCGAGGTCTTCTCTAAGCGCGGGAACACCTGACTCGCTTAGTGATAACGAAGCTGCTAGTGGTCTCGGTCAAAGATATAGAAAACCTAGTGTGCCAAGATCAACATTGACGCCAAGTGGTTCACGGCCAGGATCCAGACCAGGTTCAAGGACTGGATCGAAGCCACCATCTAGACATGGATCAAATTTATCTCTAGACAGCACAGACGAAGTTTTAACTCCATCTCGCATACCTATGCGGAAAGTGACAAGTACGCGTACATCTACAGCCCGAGCGGCCGCAAATGCCAGTAAGTTGGGAGTTACAACACCCAATGGTGGATCCCGCCCAAGAACTCCTACCGGATTCCTGACGCCAGCAAGCGGAAGGTTACCTAGCGGGACGATGTACCGCACATCCAGTATTCCGACACTCTCACCGGTGCCGGCGTTAGTAAGTTCAACACATTCCCAGCCATCTTCAATGGCATCTGAACCACCCAAATCCCTTACTCATACTCATCCTGCATTCCAAATCCAGGGACCTACCAAAATTCCTGTGTACGTCGGAACCAGATCGCAACGAACACCATCTGTGGAACGAAAGTTTAAAACTACCCGTAAATCTCAGTCTAGAGATGCTTCTCAAGATCCTAGTCCTATTTCCCATGATCCTAAATCTGACCAAAGAAGTCCAGAAGATGATTCCTCACTGTTCAGCATATCAGGAATGACCAGTGACAATGAATATGAAAGTAATATAAGCGAGTCGAGCGGAGAAGCATCAAAGCCAACCCAACGAGATATCAGAGGGAGTGGGTCGTTTGCCTTCACCGAGGGACAAACTCCCGGCAGAAGTCGCATACCGGTGCCTAAGGAGACAAATAGTCATACTAGACAACGGACGCCATCTGGAAGTACTACGCCAGTGCGCCCTGGGCAGCAGACTGCCGCGTCGCGCCTGTTGAGGCGGCCATCTGATGCCACGGACAGCGGCGCACCGTCTACTCCTGTCACCCGACGTACATCTGCGTCAACCACAAAAACCACGGAGAAACGAGAACCTTTTCGACTATAG
Pararge aegeria	>CAH2231740.1 jg14320, partial [Pararge aegeria aegeria]	Pararge aegeria aegeria	AGACTTCTGGACATGTTATATGAGAGATTACGAAGAATAGCGGCTGCCAATCCAGGAGAT	49649	RLLDMLYERLRRIAAANPGD	>lcl|NC_053180.1_cds_XP_039751127.1_426 gene=LOC120627239 db_xref=GeneID:120627239 protein=uncharacterized protein LOC120627239 isoform X6 protein_id=XP_039751127.1 location=join(8668963..86691438677367..86774288683156..86832188683865..86839548685779..86859498714746..87149398715557..87156428718387..87185748718793..87189248719285..87194548720405..87206268721603..87218078721940..87220448722205..87223238722449..87225938723583..87236998724641..87247658725612..87258408726726..87269058727550..87276428728108..87282828735011..87352268735643..87357398735867..87359878736119..87363518736519..87366698736811..87368948738576..87388608752436..87525488753185..87640878766579..87667258766808..87669128767045..87671638767253..87674518767569..87677968768419..87685568768663..87688868769008..87692088769377..87696568770157..87702648770383..87705268770916..87710218771698..87718238772067..87722248772336..87724678772712..87728248773083..87732248773509..87736758775350..87755098776403..87765998776841..87770318777537..87776618778245..87784058778504..87786288778988..87791878779924..87801188780326..87805508780632..87807668780935..87811748781306..87814768781763..87820898782214..87823478782468..87826608782992..87832188783306..87834508783554..87836738783880..87840778784269..87844328784549..87846488784755..87849408785100..87852188785907..87860658786464..87866958787085..87872738787505..87876598788103..87881148788624..87888498789409..87895418790220..87903438790568..87906888790927..87910848791224..87913758791573..87918138791988..87920838792164..87923468792510..87926698792966..87930438793412..87935318793856..87941288795059..87951828795337..87954648795547..87956238796087..87961588796644..87966768798081..87981558798799..87989708799669..87997868800344..88004538801468..88015908802213..88023308809039..88092508809617..88097748809904..88100108810282..88104448810822..88108908811403..88117568812601..88126848812847..8813027) gbkey=CDS	MSTQSYYKERLGFDPQEAMQDGVNGGSYYDGPHQPKRHRGEPHQKDSHDQVYEENLTKFKDERDAIQKKTFTKWVNKHLKKTYTRLHVCEIVNNQPCCPPQQVNRHVNDLFEDLRDGLNLISLLEVLSGEHLPRERGRMRFHMLQNVQMALDFLRYKKIKLVNIRAEDIVDGNPKLTLGLIWTIILHFQISDIVVGQEPNVTAREALLSWARRSTAKYPGVRVADFTSSWRDGLAFNALIHRNRPDLIDWRNIRSRQVRERLETAFHVVEKEYGVTRLLDPEDVDTHEIDEKSLITYISSLYETFPEPPAVHPLFDAESQRRAATYTEQAAQHRAWLHEKCSLMQDRAFPSTLIEMKKLLSESTRFRNEEVPLRQREKQKLFHQYRELEKYFESVGEIEVEPTLRPEALEQAWARLLMAAQERERDLSDEIRRLERLQRLAEKLHRDIKQTEAGLDNVERHIESEIRRVERGVHPAEAKMAAEQIEQELRTMEHTIQEMFQDSHALREGRYPQANDLHRRVQQVHDRWINARQSFTGRLVPRLSSVRLPVQQTTVRRETRTVLETRVHDTDPKFQQLQEATKWCKEKLKKLHDADYGSDSPSVQHELDKHQREHKQIDQFHSKVEQCVHNRSNFSGEELNLYNQHLSQLQKLYAELLSTSTKRMSELDALQEFLQSATAELNWLNEKEQVELSRDWADPHINLPAVQHYYEQLMSSLEKRELQFSNVIDRGEALIAQHHPAMKTIEAHLQVMQSQWAWVLQLTLCLETHLKHTTHYHNFFEQVKDAEKWIQKREEALNTTFSQSEFTLDQGERLLKGMQELREELNEQGAAISRLVEEAQEIRPVKQRRTPVTRPLRAETVCAYKHANVAIEKGSAVTVVDNSGRSRWRVRLGGAGTEVQLPGAVLALPPPCQEALDASGALRNAYDRVIQLWQRKQLRMRQNMIFATIKVVKGWDFPQFVAMGAEQRQAIRRALNEDAEKLLAEGDPADPQLRRLRREIDDVNRLFDEFERRARAEEDSKNAARIFTEQSSNLLERLEVFERQLHERIASHIPRDLDSLEHLVLQHKDWESSLLTLSSDVEEVQTTFRGIALKTPAMKKNLDKVMGKWNDLQSKSQLFIERLKFVEIVVNSIEENNQTISEFEIKLAQFSDLPNDVELLQDIHEDLLRMQVAVSKQQIQVDQMNDDAENCRRLVESSRASLPHSSLPRSGKHIDLERLDKEVTQLNNRWNNVCGQLAERLRSCEAAYQLLRNYNAGLEKEAEWIDDAYSKLQAQPPIEIRPKEQLEPTRILLTSAVERTPKIEKVNVDGGRFIREAKIHTSRCQRYVEWLCEEIHPSLDTRQLKRQADMELAERLRNRGCMDIVPGEQIPSGAEAVARELDELNAKHQRLLDMLYERLRRIAAANPGDIVTLRLVEAMAPRSARSFRQEFNMQDLATTEHTYTTHYTSEKYVRTSHLTELDGHAPIKSMTNGKLNSPNYTTKTIISGEDDRPDVRNLKRVHKMYEGPNIIESRGIVHPETREILTVGQAISMRILDVRTGRLLSSPNTRQTMTIEQAAKEGLIDPKLAARLTGPCGMTEDGNEVTLLEAIQRELYDAEQGLIDPAEKRIKVTIDNENPSQGMSISDALNRGQVDLQKGLYRLPNGSYISIAEAYQRGYLIYNEIIKIKSSALSLSDAINQELVDNNGWILDRNSGDRFQLEVAIKNELINPNIREVVDPKNDSKITVSDAIEKNIINTKHSKYVHNITKEKMTFKEAASKRFICKPMTLKDVCDSNLMTNDGKILSPTNRTPLNILEAISVGVLDSDSIKCVTDTTTGQLLTLSEALGARIIQHDNKFRDNLTGEIFTIPEAVDRGLITSVSQRSIFNIDGFRDSKTGEFVSFNTALNKGNLKYVNGETFLKAESGDFVFLEDCPKVSIVRPEVLEMFNRKIGVTENDKELTVLDAVFKNILDPKTGYLLDYSTKKPIPFNKAVEMNIITPEGAALLNSLLNITLTLQTVTKTVKRYVTVTNTNTSRKSETIVTFAEAIRRGLIDENTQTFTDPTTGTVFPIQQALDEGLLGVDQNEPRIIRLSDRVTQKNLVPGQVVELKITKKSFIKDMPISPESKLHYDNRPETVKSPDYTTIRESTQPREEVTREIRTVTLTSGNSNPSVTSHSIKRNTIELPCGGWTLKESIQQNLFNTETGMFIIPGTDRVMDLQEAINLNIINSESATVVDMKTKNEIYLHKAIELHIIDSTGHYKHSSGTLSMKEAIERNFVKFVILSTNKSSHKILTITSVAGLPDKMEISELQHAPKLVEECDDQSILEPVQVAPGVIYDPATALVISTTSGISENIIEAVGRGVVPSSNVHVIEPTTGKPISYKQALDKGIVDKKTGEYRDKTGRTISLADAAKVGLIAVIGTPLVAASKVIQVVKNTMVVDPNTGEELPLEVAYERGLVDPITYKNYEDSITEKTSEIDTDELVKPRMTPDTEKDKVYKKGLTESVPYKNQKDSVEGEPDSDIIRKGHEFSKPGSSKVSISQTSNKPVSVEAAVSEGFITVESIQNSLSADNRKISNKKEASQEVVELSKNQFSKESKYNTRVTDRQIESYSFDTKPIVLQKLRKRVVMPIEAVEMGLIDKDTANILEAVKSYKNEKGLPITLQKAIELGVVDENKGNIVDPVHGDVIPIKEALKRGVLDGEGQNEVLIPVAKSLTISDVLEQGLLHPTTGKIIHPETGSHLSLREAIICDIVDPLSTLVVAPGQDITLSDAIARNIIDAEKNVVKTSNGVLDLVSAVNTQIFVNKNSPTFIDDIPPAGMTIATAIKQNIIDPKTGNIKHPLTSEIITIGDAINKGMIMNIPFPQSSSTVPIEKAIKDGIVDLQGGTFTDPKTKIKIPIEKAIEQGLLAIKPNDTSEAGEMVTTITETFTSQHTITTKMVELLADYVLVNANELQNTKTGEIIPIDEARVKGIIKDEHTSKEQFITSDTNITFDDALKLGYIDIEQGTFTNPNTGETVTISEAVNSGLINTEVSVEKTVTRRDKYQNFEMLDLNEAFELLFDEKTQKFKDPKSPNNVITFKQALERNIIDSDSVIYNLQAGKPITLKEALSDGLIDSKSGKINEPNTGKSFDVKKAAKVGLVALVAAPVLAGMAVIEGAKNVSNKILKPKQNIDSKILEDIKKVPDTSIKVQSKIHTSDSVNIFLPSPIQNKESRETPIVNESSLNSDLNEFTVDFEHTAKTSEIDLNEDHLGGPDTKSIKSSSFDSHIKRDSHNQTEDNFSHNTAIKAEFASRDDGYLIDNSVKSVEIPTTALKTSDVLSEKNNDKVVKKCIPVNAENAYLIKPETNEGKPAHSVTKVDSKQTEIQDKTGIKEFHQTTPDGKEITTIVKTTVSKTEPTEYITEHTSTIVTTKASKVTTIEVTQNTSKTYNVAEIFESQEQSEHPNLVLLPDQVDKATTIKEDSVSTPKIIFTKPVEQTETPHSISKTEDIHASRVTKVLKTDDVNQQVTKQIEFNKSELLDSATEIIDNGDDILAAINKGSITPEFVLIKDPKSGKQITLEDAMNRGMVCKNTLEIEDNTGKKISFSDATKIGLVAIVGAPILAVAKVVDLVKNSVSSEPCVDKKKVETKTLRNKDIAANSTVGTDRVIPQSQEILQTKHPEIISRPADEVDDNRMHKKSPEHAVFDTSNKENETNDNGKTISALFIDAEKQPLRVIDEITEQNVTKVKSESLKVMYENVPLIDAIAQGMIEPKICRILINGVESPLTVQDSLEQEQISRFTAVDIVSKNSVIVRESKPRYCLSISHKLTPEELSEMGVYDIEKQIFINPKTGAKISFEELVYGLKVFDPTSILVKDLSCKSDKYLPFDEAISRPIIDKATGHMVNPKTGKRVSFLECVQIGWIVETPEDTLIAEQTTVEVAFEKGLYNPKTGEIKNENTGELVQIGDAVQKGLIDQESLLMKIPWSNEVVTLFDAVERGIIEIREGLIIIVETQEVIEITVAVKRGLITIARRPISIEAVITKNMYEPTSGRIKDNVTDQLLAINDAVLRNIVHPTISEIKDTSLEKFVTLDEALSTKLINPDTGKLTDKKTGKDIPLDDALKKGLIATKTVTFSLNDIIELGYYSPDSCKILNPRTGETITLRKAIEEKLIDATAIKIKDDKSETVVSFEQAVKSGLIDLDHGIITSPSVNLKDACEKGYLLSDVKPWSLQEGLVQGFYDPETGLLTINSATMTLDDAIKVGNINPEVLTVKNSVSGEIISLADAIKAGIIDSKEGKVKDPIQGDKISLTDASERGLILPAKRKLSLPEAVFKGFYDPKTGKFSNPQNKDKMQTERAIRKRLLDPQSTLVHIGGKVIPFEFAVDKGIVDGRTGTILLGDERIDFREAFERGILVEVRKPLSLMEAIEKGVYNEITGLFMDPKSGKKYTLADAIKKNLVDPHSVHIQDNRLGKWDKITLPESIETGVIDDKSGKIKNINSDNEEINLAKAFEIGLLVDSKAPISLQRALHQGLYDDVTGKFIDPLTTRKITLHEAIRRSVISPKHLCYFDKKSEKPLSLTECCRSEIIDKRNGKFSEPGSDIKVPLSEAMSLGLIVDIESAGFSLYETLAMNMYNITELMFTHPVTERKISLKTSISEDLVNPEISLVKNIPSSKYIKLMEAIQTGIIDENESVYILPNGSQINLFDAKNRGLIVTSKRNLSLEEIIKNGLFRADNGKIVDPNTNEFVDIKKAIECNLINPELTIVKDSSTGKFKPLLNAIQEGDVDVAKGRLLDTKAKKTYSLDIAFDKGLLVTILQPITSQNITRRYVSDSSAPKEPVLREFTLDEAIKYEFINPDTALIKDPHKNKYVPLKLAITESIIDNNAKGLFDTQSGNSQMLCFVFENSLIVYIREPLTFEQAIESGHLNISTARFTDPESNKVLTIKDAASLGYIDPDTALIKDNLKKRLVKLPEAFRKGLMDAEKGNILDTATSKLNTLTVAIETGLLMTPKKSFTLIETLNFGIYNPTTGALNDPFITTSVIDRKRLTLGEAIQQGIVDPSSTVVKEPETGKICSLVQAIEQQLVNPIEGRLVIDPQKGISLDLVKALKKGYLLPAETRQAVEEKYRLCDETLSKLLEWIAVVEERLANQETVKEDMDELRNQINILKLIKDDLESHQRQVSACADQAKQLLVSGGDVLAPHEVAALERGVRQLKQRCDKCSDKCDRMLRRLIAARDELAKFTNELNTFNSWIESAYRTLEDKEVALSKLDNLSGQSEDVREFVSDVIAHQADLRFITMSAQKFVDESKEFLTLLNDYRTTLPARFSHVAAPVDSVVREHAAMARRRHSDLANRAQRLLDRLRTASDGSARYRDAVQRAQRWMQTVEPQVRAVLTEAVGGEPRAVETQLSRAKSLHNEILAQGRLIDNAKDACDQLVKSLESNLTPAEIRQLEVPVIEVTERYNELSDAVGSRCSELEAALLQCQGLQDAAETQAQWLASVENNFKGQVKPASLIRERLDEQVREQRLSHSEIEARRPTLNKLLSSARDAALTPSNARIAKKLEQRAEDIYARYEKLLERSFKRGQFLEEVSIELMQFTQQATALESAHSQLSEFADARDDRHRLADLANERDKQMPLLEECLRNGKQLISKKDITDTHVVRDRMKALENQWRDFNVSLEEKQKLSQQRANQLNQYESLRIQVLEWLQTMENRVGHLRPVAVDLDIIKHQQDELRPLAKDYRDFSVNIDKVNEAGAAYESLTRGERGDSPHRKRQLYSPTKRQTPSRVEGRSPSPGKARGLVSPASAHSASSGFSSRRSSQDGFHLEELSPVQQQISEINNRYELLGTKLADRQSELDSVREEVRKHLDSLRALNAFLDKVQRQLPKESVPNTKEEADKTIKQARAVLEEMYEKQSILDSTKTQVRELLRRKQAVEGADRLHDESEEVAGRWKALHDAFKDKIRVMEEMKDFHDTHASLAQWLGSKERMMAALGPISSDSRVVQTQVQQVQVLREEFRGQQPQLVHLEEVAHTVLQRLPENDPDANKLRQKLQILQDRWNDLLNKLEHRAESLGAAADTSRELDAGLTRLRNALHAISDKLDDVSAQREPADQLREVENLERQLEGQRPLLADLEAAGAALADVLADAGARQDIQGKLAAAARQYDALQRKLDHKKAEIEAALKDGRNLEESISRTLGWLQSELTTLPGRLQVSADKNKLQQQVAKHEPLYRDLTQREHEIIMLLDKGREMEKKPAYTGLRKDLDRIQTQWDKLKRETVDRQNRLQTAMEHSRKYNKAQESFLPWLSDAEDRLAKLPPVAFTKKDVEKQLRELQQIRNDVWKRSGEYENNRTLGETFISSCDVDQDIVRKQLDVMKERWDSINNEVLQQVEYLESTARKLGEFLEKVRAVEAPLVRCEEKLEAALIAPPAAAREAVARLVDHVHALRAPLQSVNISADDIVALAIEYGGPEAGNRARPVLEETARALAERLQDLEAKTEDARERLAGAAAAFSQFQDKVKGVSHDLTDLEKELESMKSPGREIKTVKAQLDDLGRFYKRLEQADDLVADSERAAENLVDSGYADSAKARDQVEGIRKQLAKLDEKARSKEQDLDDTLSKLEAFYKAYDSVIDDVDEASEQVRGLKPVSSEVEQIRAQQKDFADFKQRTLEPLGVNVSHCNKIGQGLVRSALQGVSTQQLEKDLEKMNDRWNALKDKMNERERRLDVGLLQSGKFAEALAGLEKWLADTEDMVNNQKPPSADYKVVKAQLQEQKFLKKMLMDRQNSMSSLFAMGNEVAAGCDSAERKSVEKQLKGLMQRFDALTQGAQQRMLDLEQAMKVAKLFQEQLQPLVEWLGVTERKLKSLELVPTDEEKIQQKIREHKLLHDDVLTKQPPFKQLTETASQLMSLVGDDEATTLADRLQAATDRYQALVDHSLNIGELLDNSRKGLRHLVLTYQDLSAWMDSMEQYLAKRKILPVHMEKLLRQMDELAEKTEEISAKQEEVDSTVESGLELMRHISGDEALQLKDKLDALQRRYNELTSRGADLLRIASETLPLVQQLYNSHTKLTEWMSSAETCLQSVEPREEDILRLEAELQDYRPLLDNINQVGPQLCQISPGEGATHVEGMVTRDNRRFDAIAEQVQRKAERLLLSKKRSLEVVGDMEELVEWLRAIDAQLRSAEPPACEASVLRSQLAEQRPLSDDVAAQRVRARDLLSQAKKVLRECQSSDEAAVIRERSEELKEMMEEVGQLSAARLAALEQALPLAEHFADTHNGLSAWLDEMEKAVGALALPALRPDHIAQQQDKNEMLQQSIAGHKPLVDKLIKTGEALSKLCGEEDAAKVQDIVENDCDRYNALRAELRQRQQELEQALQESSVFAERLEGMVRALSGAADQLQRAEPVSAHPHKIQDQIEENNALIEDLDKRQEAYHAVQRAASDVMAKANKSDPAVRDIRNKLDKLNKLWAEVQKASSERGQSLDSALEVARKFWKQLETVMAALGELADALAAQPPPAAQPSAIQAQQVALQEIRHEIDHTKPEVEKARKTGSTLMSICGEPEKPEVKKHMEDLDSAWDNITALYARREENLIDAMEKAMEFHDTLKNLLAFLDKAEDKFSRMGALGSDIDAVKRQIAQLASFKQEVDPHMVKVEALNRSLTRQAAELTERTSSEQAVAIKQPLSEVNARWAALLRGMVERQQQLERALLRLGQLQHALRDTLAWIKHTSDTLDTLTPVAGDPQILEVELAKLKVLVNDIAAHQASVDTLNEAGAQIVQQGTGSDEAGETAEKLATLNRKWRELQQKARDRQAELEDALREAQSFNAEIGDLLSWLSEVDSVIAASKPVGGLPETATEQLERFMEVYKEIEANRPKVEAVLQQGQEYIKRQDKPNLTSQLHLNLKNLKSRWDNVTSRASDKKIKLEIALKEATEFHDALQAFVDWLTSAEKTLTNAKSVSRVMETLLTQVEEHKAFQKEVSTHRETMLQLDKKGTHLKYFSQKQDVILIKNLLVSVQHRWERVVSKAAERTRALDHGLKEAKEFNDMWTNLMNWLGDTEQQLDQLNSETTVNDPDKIKLRLNKHREFQKALAAKQPVYDQTSKVGKQLKDKAPKSDEPVLRNMLTDLKTKWTTVCSKAVDRQRKLEEALLYSGQFKDAMSALLDWLQKQEKELFAESPVHGDLDTVMALIEQHKQFEEDLHSREQQMQSVLRTGKDLEATVPPEDATHIRKQCSELKKAWDTVQSLSEKKAHRLELALKEAERLHKSVNMLLEWLSDAETKLRFSGQLPEGEQETQQQLRDHERFARELTEKQKDKDDTIALAHSILSKAHPDAVTVIKHWITIIQSRWDEVWQWAMQRGGKLETHLQSLKDLDLVLEELLQWLTGLETTLMTLEAESLPESIELLEGLIEDHKDLMEHTQKRQNEVDRVCKAYQVKSQSQGRESTPRKVSAKIATKGTPSRGSQHDLHRERSVSPDYYGSRRYRSRIHSRSRRGSRVSPGRDSPDRHLPHYGPRFPPKGSKGAEPEFRSPRVKQLWDKWRTVWLLAWERQRRLHERLAHLKELQRVSNFSWDDWRKRFLKFMNHKKSRLTDLFRKMDKDNNGLISRNEFIDGIINTKFDTSRLEMGAVADLFDRNGIGLIDWEEFIAALRPDWVERRGPPSDADKIHDEVKRLVMLCTCRQKFRVFQVGEGKYRFGDSQKLRLVRILRSTVMVRVGGGWVALDEFLVKNDPCRAEEFMEQLRPIFEALRQREELPCSYPLHVGSTHGTKQAFIYGHSRSQGSTTPGAHHYTHHHGYQPSPGYHWVRERTVRSVPMSTGAAAGRASRSSLSAGTPDSLSDNEAASGLGQRYRKPSVPRSTLTPSGSRPGSRPGSRTGSKPPSRHGSNLSLDSTDEVLTPSRIPMRKVTSTRTSTARAAANASKLGVTTPNGGSRPRTPTGFLTPASGRLPSGTMYRTSSIPTLSPVPALVSSTHSQPSSMASEPPKSLTHTHPAFQIQGPTKIPVYVGTRSQRTPSVERKFKTTRKSQSRDASQDPSPISHDPKSDQRSPEDDSSLFSISGMTSDNEYESNISESSGEASKPTQRDIRGSGSFAFTEGQTPGRSRIPVPKETNSHTRQRTPSGSTTPVRPGQQTAASRLLRRPSDATDSGAPSTPVTRRTSASTTKTTEKREPFRL*	ATGTCAACGCAATCGTACTACAAGGAACGCCTCGGGTTCGACCCGCAAGAGGCGATGCAGGATGGCGTCAACGGAGGCTCATACTATGATGGGCCTCATCAACCGAAACGGCATCGTGGTGAACCGCACCAAAAGGACAGCCACGACCAAGTATATGAGGAGAATTTGACAAAATTTAAAGATGAACGGGACGCGATACAGAAGAAAACTTTCACAAAATGGGTCAACAAACACCTAAAAAAGACTTATACAAGGCTTCACGTTTGTGAAATCGTCAATAATCAACCATGTTGCCCACCCCAGCAAGTGAACCGTCACGTGAACGACCTCTTCGAAGATCTTCGCGATGGACTCAACCTTATCTCGCTGCTGGAGGTGCTTTCTGGCGAACACCTCCCGCGCGAAAGAGGCCGCATGCGGTTTCATATGCTCCAGAACGTACAAATGGCCCTGGATTTCCTACGGTACAAGAAGATCAAGCTCGTCAACATTAGGGCAGAGGACATCGTCGACGGGAACCCGAAGCTCACCCTCGGGTTGATATGGACTATCATCTTACACTTCCAGATCTCAGACATAGTTGTCGGCCAAGAACCGAACGTGACAGCGCGAGAGGCGCTGCTTAGCTGGGCCCGGCGATCTACGGCGAAGTACCCGGGAGTCAGAGTAGCAGACTTCACATCATCATGGAGAGACGGGCTCGCGTTCAATGCGCTCATACACAGGAATCGTCCTGATCTGATTGACTGGCGTAATATCAGATCAAGACAAGTCCGTGAGCGCTTGGAGACCGCATTCCACGTTGTTGAGAAAGAATACGGAGTCACCAGGCTTCTGGATCCCGAAGATGTGGACACTCACGAGATCGACGAGAAGTCCCTCATCACGTACATCTCCTCCCTGTACGAAACTTTCCCGGAGCCACCGGCGGTACACCCACTGTTCGACGCGGAGTCGCAACGTCGCGCCGCAACTTACACCGAGCAAGCGGCCCAACATCGCGCGTGGCTGCATGAAAAATGTTCCCTGATGCAGGACCGTGCTTTCCCGTCGACTTTGATCGAGATGAAAAAGTTGTTAAGCGAGAGCACGCGGTTCCGCAATGAGGAGGTGCCGCTGCGACAGCGTGAAAAACAGAAGCTCTTCCATCAATACCGGGAACTCGAGAAATACTTCGAATCAGTTGGCGAGATCGAAGTTGAACCGACTCTCCGACCGGAGGCGTTGGAGCAAGCGTGGGCGCGGTTATTGATGGCTGCGCAAGAGCGAGAGAGGGACCTTTCCGATGAAATACGACGCCTTGAGCGATTGCAGCGATTGGCAGAAAAGTTGCATAGGGACATAAAACAAACCGAAGCTGGCCTCGATAACGTTGAACGTCATATCGAGAGTGAAATACGCCGTGTGGAGCGCGGCGTGCATCCCGCCGAAGCGAAGATGGCCGCAGAACAGATCGAGCAAGAACTTAGAACTATGGAGCACACTATACAGGAGATGTTCCAAGACTCGCATGCGCTGAGAGAAGGAAGATATCCGCAGGCCAACGACTTGCATAGGCGGGTCCAACAAGTCCACGATAGATGGATTAATGCAAGACAATCATTCACCGGCCGGCTGGTACCACGGCTATCTTCAGTACGTTTGCCGGTCCAACAGACCACAGTGCGGAGAGAAACACGAACTGTCTTAGAGACCAGAGTACACGACACTGATCCGAAGTTCCAACAGTTACAGGAAGCTACGAAATGGTGTAAAGAGAAACTAAAAAAACTTCACGACGCCGACTACGGATCAGACTCACCGTCAGTACAACACGAATTAGATAAGCACCAACGAGAACATAAACAAATCGACCAGTTCCATTCCAAGGTGGAACAATGTGTACATAACAGATCAAACTTCAGTGGCGAAGAGCTCAATCTCTACAACCAACATTTGAGTCAATTGCAGAAGCTTTATGCTGAACTATTATCTACTAGCACAAAACGAATGTCAGAATTGGACGCGCTTCAAGAATTCCTCCAATCTGCAACAGCTGAGCTGAACTGGCTCAATGAGAAAGAACAAGTGGAACTCTCCCGTGATTGGGCGGATCCTCATATTAACTTACCCGCCGTACAACATTATTACGAGCAACTGATGTCGTCGTTAGAAAAGAGAGAACTACAGTTCAGTAATGTGATCGATAGAGGAGAGGCATTGATCGCGCAACATCATCCAGCCATGAAGACTATTGAAGCTCACTTACAGGTGATGCAATCGCAATGGGCGTGGGTGTTACAACTAACTCTTTGCCTAGAGACCCATCTGAAGCACACCACACACTACCACAACTTCTTCGAACAAGTTAAAGACGCTGAGAAATGGATACAGAAACGCGAAGAAGCTTTGAACACAACATTCTCGCAATCCGAATTCACGCTTGACCAAGGCGAACGCCTGCTCAAAGGTATGCAAGAACTTCGCGAAGAGTTAAACGAACAGGGCGCAGCTATATCCAGACTGGTAGAAGAAGCGCAGGAGATCAGACCGGTTAAGCAACGCCGCACGCCTGTCACACGGCCTTTAAGGGCTGAGACTGTATGCGCTTATAAGCACGCCAACGTGGCCATAGAGAAGGGGTCAGCGGTTACAGTAGTGGACAATTCGGGACGTAGTCGCTGGCGAGTACGTTTGGGTGGAGCCGGCACTGAAGTCCAACTACCAGGTGCAGTGCTAGCATTACCGCCGCCGTGCCAGGAGGCCCTCGACGCTTCCGGGGCACTACGCAATGCATATGATAGGGTCATTCAACTATGGCAGAGGAAGCAGCTCCGGATGCGACAGAACATGATCTTTGCCACCATCAAGGTGGTGAAAGGATGGGATTTCCCACAATTCGTGGCAATGGGCGCGGAACAGCGTCAAGCCATCCGCCGTGCGCTCAATGAAGATGCAGAAAAACTCCTCGCGGAAGGCGATCCTGCAGATCCTCAGTTACGACGCCTGAGGCGTGAGATTGATGACGTCAACCGACTGTTCGACGAGTTCGAGCGACGCGCGAGAGCTGAAGAGGATTCAAAGAATGCAGCGCGTATTTTTACCGAACAATCGTCGAACCTGCTGGAAAGGCTGGAAGTTTTCGAACGGCAGCTGCATGAGCGCATCGCGAGCCACATCCCAAGAGATCTGGACTCTCTGGAACACCTAGTATTACAACACAAAGACTGGGAAAGTAGTCTGCTTACGTTGTCGTCCGATGTAGAAGAAGTGCAGACTACATTTAGAGGCATCGCGCTCAAGACGCCCGCAATGAAGAAGAATCTCGACAAGGTCATGGGCAAATGGAATGACCTGCAATCCAAGAGTCAGCTATTCATTGAAAGATTAAAATTCGTGGAAATAGTTGTTAACAGTATAGAAGAAAACAATCAGACTATATCAGAATTCGAGATTAAACTTGCGCAGTTCAGCGATTTGCCGAACGATGTCGAACTGCTACAAGACATTCACGAAGATCTACTCCGAATGCAAGTTGCAGTCAGCAAGCAACAAATTCAAGTAGACCAAATGAACGATGACGCGGAGAACTGCCGTAGACTGGTAGAAAGCTCTAGGGCATCCCTTCCACATTCCTCTTTACCGAGATCTGGGAAACATATAGACCTCGAACGTTTGGACAAAGAGGTCACGCAGCTGAATAATAGGTGGAACAATGTATGCGGTCAGCTGGCTGAAAGGCTACGCAGTTGCGAAGCAGCCTACCAACTGCTACGTAATTACAACGCAGGATTAGAAAAAGAGGCCGAATGGATCGACGACGCATACAGCAAGCTGCAGGCACAACCGCCGATCGAAATCAGGCCCAAAGAACAGTTAGAGCCCACTAGGATACTATTGACAAGTGCTGTGGAAAGGACACCCAAGATTGAAAAAGTAAATGTAGACGGTGGAAGATTCATTCGAGAGGCAAAGATTCACACATCGAGATGCCAGCGATACGTCGAGTGGTTGTGCGAGGAAATTCACCCATCCCTCGACACAAGACAGCTAAAACGACAAGCGGACATGGAGCTGGCAGAGCGTCTAAGAAATCGAGGCTGCATGGATATAGTCCCTGGCGAACAAATACCTTCTGGCGCGGAAGCAGTGGCGAGGGAGCTGGACGAGTTGAACGCGAAACACCAAAGACTTCTGGACATGTTATATGAGAGATTACGAAGAATAGCGGCTGCCAATCCAGGAGATATTGTTACATTGCGCCTCGTGGAGGCGATGGCGCCGCGTTCAGCACGTTCTTTTCGTCAAGAATTCAACATGCAAGACCTCGCGACCACGGAACACACATACACAACACATTATACCTCTGAAAAGTACGTCAGGACGTCACACTTGACAGAGCTTGATGGGCATGCGCCTATCAAATCAATGACTAACGGCAAGTTGAACTCCCCTAACTATACAACGAAAACAATTATCAGCGGCGAGGATGACAGACCAGACGTACGAAATCTTAAACGTGTTCATAAAATGTATGAAGGTCCAAATATTATAGAGTCCAGAGGTATAGTTCATCCCGAAACAAGGGAAATATTGACTGTTGGTCAAGCAATTAGCATGAGAATATTGGACGTACGGACGGGTAGATTATTATCTTCCCCTAATACAAGACAAACTATGACTATAGAACAAGCGGCTAAAGAGGGTTTAATAGATCCAAAATTAGCTGCCAGGTTAACCGGACCTTGCGGTATGACGGAAGATGGAAATGAAGTCACGTTACTCGAAGCAATTCAAAGAGAACTATACGATGCGGAGCAAGGATTAATTGATCCGGCAGAGAAGAGAATCAAGGTGACTATTGACAATGAAAATCCCAGCCAAGGAATGAGTATATCGGACGCATTAAATCGTGGCCAGGTCGATTTGCAAAAAGGCCTCTACAGGCTTCCTAACGGAAGTTATATATCTATAGCAGAAGCCTATCAAAGGGGTTACCTTATTTACAATGAGATTATTAAGATAAAATCAAGCGCTTTGTCTTTATCCGATGCTATTAACCAAGAGCTAGTAGATAATAATGGGTGGATTCTGGATAGGAACTCGGGCGATAGGTTCCAATTGGAAGTTGCGATAAAAAACGAATTAATAAATCCAAATATTCGAGAAGTAGTTGACCCTAAAAACGATAGTAAAATAACAGTTTCTGATGCGATTGAAAAAAATATTATAAATACTAAACATTCTAAATATGTTCACAATATAACTAAAGAAAAAATGACTTTTAAAGAAGCTGCTAGTAAACGTTTCATTTGTAAACCAATGACACTAAAAGATGTTTGTGATAGTAATTTAATGACAAATGATGGAAAAATTTTGTCACCAACTAATAGGACACCTTTAAATATTTTAGAAGCAATATCCGTCGGGGTGCTTGATAGTGACAGTATAAAATGTGTTACCGATACAACCACCGGACAGTTGTTAACGTTGTCAGAAGCTCTCGGCGCTAGGATCATTCAACACGATAATAAGTTCCGCGATAATTTAACAGGAGAAATTTTCACTATTCCTGAAGCAGTTGATCGAGGTCTTATAACCTCTGTATCCCAAAGATCAATTTTCAATATAGATGGTTTTAGAGATTCAAAAACAGGTGAATTTGTGTCTTTCAATACAGCGTTGAATAAAGGTAATTTGAAATACGTAAATGGTGAAACTTTCCTTAAAGCAGAAAGCGGTGACTTTGTATTTTTAGAAGATTGTCCTAAAGTATCCATTGTTCGGCCAGAAGTCTTAGAAATGTTTAACCGTAAGATAGGTGTTACTGAGAATGACAAAGAGTTGACTGTTTTAGATGCAGTATTTAAAAATATTCTTGATCCTAAAACGGGCTATCTTCTTGATTATTCAACTAAAAAACCAATACCATTTAACAAAGCTGTTGAAATGAATATTATAACTCCTGAAGGTGCAGCTTTGTTAAATTCGTTATTAAATATCACTCTTACTCTCCAAACTGTTACTAAAACTGTGAAAAGGTACGTAACTGTAACGAACACCAACACTTCCCGTAAGTCCGAAACTATTGTTACATTTGCTGAAGCAATCCGGCGTGGCCTTATAGATGAAAATACACAAACCTTTACAGATCCAACAACAGGAACTGTGTTTCCCATTCAACAAGCTTTAGATGAAGGTTTGCTAGGTGTTGATCAAAATGAACCACGAATTATTCGGTTGTCAGATCGCGTTACACAAAAAAATTTAGTCCCCGGTCAAGTAGTAGAGTTGAAAATCACTAAAAAGTCATTTATAAAAGATATGCCTATTAGTCCGGAAAGTAAATTACATTATGATAACAGACCTGAGACCGTCAAAAGTCCTGATTATACTACAATACGTGAGTCGACCCAACCTCGAGAAGAAGTTACTCGTGAGATAAGGACTGTAACATTAACATCAGGCAATTCAAATCCATCCGTTACGTCCCATTCTATAAAGAGAAACACTATAGAGCTACCATGTGGAGGCTGGACTCTAAAAGAGTCTATACAACAAAATTTGTTTAATACCGAAACTGGCATGTTTATTATTCCCGGTACTGATAGAGTAATGGATCTCCAAGAAGCGATTAACCTTAACATTATTAATTCAGAATCTGCCACGGTGGTTGATATGAAAACTAAAAATGAAATTTATTTGCATAAAGCAATAGAATTACACATAATAGATAGTACTGGTCATTATAAGCATTCTAGCGGTACATTATCAATGAAAGAGGCTATTGAGCGAAACTTTGTTAAATTTGTTATTTTGTCTACAAACAAGTCTAGTCACAAAATTCTTACAATTACGTCAGTGGCAGGTTTGCCGGATAAAATGGAAATTTCGGAATTACAACACGCACCGAAGCTTGTTGAAGAGTGCGATGATCAATCTATATTAGAACCAGTCCAAGTTGCTCCCGGTGTTATTTACGACCCAGCTACAGCATTAGTCATATCGACTACATCTGGAATTTCTGAGAATATTATTGAAGCTGTTGGTCGTGGCGTAGTTCCCAGTAGTAATGTCCACGTTATTGAACCAACAACTGGAAAACCAATTTCATATAAACAAGCATTAGATAAGGGTATTGTAGATAAAAAAACGGGTGAATATAGAGATAAAACTGGAAGAACAATTAGTCTTGCAGATGCTGCCAAGGTAGGCCTTATAGCTGTTATAGGAACGCCTTTGGTAGCAGCTTCCAAAGTGATTCAGGTCGTAAAAAATACAATGGTTGTCGACCCGAACACAGGTGAAGAACTACCTCTTGAAGTGGCATATGAAAGGGGACTTGTTGACCCAATAACCTATAAAAACTATGAAGATTCTATTACAGAAAAGACTTCAGAAATAGATACAGATGAATTAGTAAAACCACGAATGACTCCTGATACAGAAAAAGACAAAGTGTACAAAAAAGGCCTTACGGAATCTGTTCCTTACAAAAACCAAAAAGATTCTGTTGAGGGTGAACCTGATTCTGATATTATTCGGAAAGGACATGAGTTTAGTAAACCTGGATCAAGTAAGGTATCTATTTCACAAACCTCCAATAAACCTGTATCAGTTGAAGCCGCAGTATCTGAAGGCTTTATAACTGTTGAATCAATTCAAAATAGCCTTTCAGCTGACAATAGAAAAATATCAAATAAGAAAGAAGCGTCTCAAGAGGTTGTTGAACTTTCAAAAAATCAATTTTCTAAGGAATCTAAATATAATACACGTGTAACAGATCGTCAAATCGAGTCCTATTCATTTGATACAAAACCTATAGTCTTGCAGAAGCTTCGGAAACGTGTTGTCATGCCCATAGAGGCCGTTGAAATGGGCTTAATCGACAAAGACACAGCTAATATTCTAGAAGCAGTTAAGTCGTATAAAAATGAAAAAGGCTTACCCATTACTCTTCAAAAAGCTATCGAGCTGGGTGTTGTCGATGAAAATAAGGGAAACATCGTAGATCCAGTTCATGGAGATGTGATTCCTATTAAAGAAGCTCTTAAACGAGGTGTTTTAGATGGTGAGGGCCAGAACGAAGTTTTAATACCGGTAGCTAAAAGTCTAACCATTTCTGATGTTTTAGAACAAGGTTTGCTACATCCAACTACTGGAAAAATAATTCATCCGGAGACGGGAAGCCATTTATCTTTAAGAGAAGCTATCATCTGTGATATTGTTGATCCCTTATCAACCCTTGTTGTGGCGCCTGGACAAGATATAACTCTTTCCGATGCTATTGCAAGAAACATAATAGATGCCGAAAAGAATGTCGTTAAAACTAGTAATGGTGTACTTGATTTAGTTTCTGCTGTAAATACACAAATATTTGTCAATAAAAACAGTCCTACTTTTATTGACGACATACCTCCGGCTGGTATGACGATAGCGACTGCTATAAAACAGAATATTATCGATCCAAAAACAGGTAATATAAAGCATCCTCTTACAAGTGAAATTATTACAATAGGCGACGCTATTAATAAAGGTATGATAATGAACATACCTTTTCCCCAATCTTCTTCTACTGTACCAATAGAAAAAGCAATAAAAGATGGCATAGTCGATCTTCAAGGAGGTACTTTTACTGACCCTAAAACAAAGATAAAAATTCCGATTGAAAAGGCTATAGAACAAGGTTTACTTGCAATAAAACCTAACGATACGTCAGAAGCAGGTGAAATGGTTACCACTATAACCGAAACATTCACATCTCAACACACCATTACTACTAAAATGGTAGAACTCCTAGCAGATTATGTTTTAGTAAATGCGAATGAATTGCAGAATACCAAAACAGGTGAAATAATACCAATCGACGAAGCAAGAGTTAAAGGTATTATTAAAGATGAACACACTAGTAAAGAACAATTTATCACAAGTGACACAAATATTACTTTTGATGATGCACTAAAATTAGGTTATATTGATATCGAACAGGGTACTTTCACTAATCCTAATACTGGCGAAACAGTTACAATTTCTGAAGCTGTAAACAGCGGTCTTATTAATACAGAAGTTTCTGTGGAAAAAACCGTAACCCGTCGTGATAAATATCAAAATTTTGAAATGCTTGATCTTAATGAAGCATTTGAGTTACTCTTTGATGAAAAGACTCAGAAGTTTAAAGATCCGAAATCACCTAACAATGTCATAACATTTAAACAAGCGCTCGAAAGAAATATAATTGATTCCGATTCGGTGATATACAACTTACAGGCTGGCAAACCCATTACATTGAAAGAAGCTCTCAGTGATGGTTTGATTGACAGTAAATCTGGGAAGATTAACGAACCTAATACAGGAAAGTCGTTCGATGTAAAAAAAGCAGCTAAAGTTGGTCTAGTAGCACTGGTTGCTGCCCCTGTTTTAGCAGGAATGGCAGTCATAGAAGGCGCTAAAAATGTATCAAATAAAATATTGAAGCCGAAGCAAAACATTGATAGTAAGATATTAGAAGATATAAAAAAGGTACCGGATACATCTATTAAAGTTCAAAGTAAAATTCACACAAGTGACAGTGTTAATATCTTTCTCCCCTCTCCTATACAAAATAAAGAATCTCGCGAAACGCCCATTGTAAATGAATCTTCTTTGAATTCAGATTTGAATGAATTTACAGTTGACTTTGAACATACAGCTAAAACCTCAGAAATAGACTTAAATGAAGATCATTTGGGTGGACCTGATACTAAAAGTATAAAATCGTCCTCGTTTGATTCACACATAAAACGTGATAGTCATAACCAAACAGAAGACAATTTTTCTCATAATACTGCCATAAAAGCAGAATTTGCTAGTAGAGATGATGGTTATTTAATCGATAATTCTGTAAAATCCGTTGAAATACCAACAACTGCGTTAAAAACTAGCGATGTGCTTAGTGAAAAAAATAATGATAAAGTAGTAAAAAAATGTATACCAGTCAATGCAGAAAACGCTTATTTAATAAAGCCTGAAACAAATGAGGGCAAACCAGCTCATTCTGTAACTAAAGTGGATTCGAAACAAACTGAAATTCAAGATAAAACTGGAATCAAAGAATTTCATCAAACTACCCCAGATGGTAAGGAAATAACGACAATAGTAAAGACAACAGTTTCTAAAACAGAACCAACTGAATATATCACAGAACATACAAGTACAATTGTTACAACTAAGGCTTCTAAAGTAACGACAATTGAAGTTACGCAAAATACTTCTAAAACTTATAATGTTGCTGAAATTTTTGAAAGTCAGGAACAAAGTGAACATCCTAACTTAGTGCTATTACCAGATCAGGTTGACAAAGCTACTACAATAAAAGAAGATTCCGTTTCTACTCCAAAAATTATATTTACAAAACCTGTAGAACAGACCGAGACCCCTCATAGTATATCTAAAACTGAAGATATTCACGCATCTCGTGTTACCAAAGTATTGAAAACAGACGATGTAAATCAACAGGTAACGAAACAAATAGAGTTCAATAAATCTGAACTCTTAGACAGTGCAACAGAAATAATTGATAATGGTGACGATATTCTTGCAGCTATTAACAAAGGATCAATAACGCCTGAATTTGTATTAATTAAAGATCCAAAATCTGGTAAACAAATAACGTTAGAGGATGCTATGAATAGAGGAATGGTTTGCAAAAATACTTTAGAAATTGAAGATAATACAGGTAAAAAAATCAGTTTCTCTGATGCTACTAAGATAGGTTTAGTTGCTATCGTAGGTGCTCCAATTTTAGCAGTGGCGAAAGTAGTCGACTTAGTCAAAAATTCTGTGTCATCAGAACCTTGCGTAGATAAGAAAAAGGTCGAAACAAAAACACTTCGAAATAAAGATATTGCAGCTAACTCTACTGTCGGTACAGATAGAGTAATACCACAGTCTCAAGAAATATTGCAAACAAAGCATCCAGAAATTATCTCACGCCCAGCAGATGAAGTTGACGATAATCGAATGCATAAAAAATCTCCTGAACATGCGGTATTTGATACTTCTAATAAAGAAAATGAAACAAATGATAATGGTAAAACTATATCGGCTTTGTTCATCGATGCTGAAAAGCAACCTTTGCGGGTAATTGATGAAATTACAGAACAAAATGTAACTAAAGTGAAATCCGAATCTCTTAAGGTTATGTACGAAAATGTGCCTTTGATAGATGCAATAGCGCAAGGTATGATCGAACCAAAAATTTGTCGAATTTTGATCAATGGTGTAGAATCTCCACTTACAGTTCAAGATTCTTTGGAGCAAGAACAAATCAGTCGATTCACCGCTGTCGATATAGTATCTAAGAACAGTGTTATTGTAAGAGAAAGTAAACCTCGATATTGCTTATCAATTTCTCATAAACTTACTCCAGAGGAACTGTCTGAAATGGGAGTGTATGACATTGAAAAACAAATATTTATAAATCCTAAAACTGGAGCTAAAATTTCTTTTGAAGAACTTGTATATGGATTGAAAGTTTTTGATCCTACCTCTATTCTAGTGAAAGATTTAAGTTGTAAATCTGATAAATATTTACCTTTTGATGAAGCTATATCGCGGCCTATTATTGATAAAGCTACTGGCCACATGGTTAATCCTAAAACTGGTAAACGTGTATCATTTTTGGAATGTGTACAAATAGGATGGATAGTGGAAACTCCCGAAGATACTTTGATTGCGGAACAGACAACAGTTGAAGTTGCTTTTGAAAAAGGTTTGTATAATCCAAAAACTGGTGAAATTAAGAATGAAAACACAGGTGAGCTGGTGCAAATTGGTGACGCTGTACAGAAAGGCCTTATTGATCAAGAATCATTACTCATGAAAATTCCCTGGAGTAATGAAGTAGTTACTTTATTTGATGCTGTCGAACGTGGTATTATCGAAATACGTGAAGGATTAATTATAATAGTTGAGACTCAGGAAGTTATTGAAATCACCGTTGCTGTTAAACGAGGCCTAATAACCATAGCTCGTAGGCCGATATCTATTGAAGCTGTAATTACTAAAAATATGTATGAACCAACATCTGGTAGGATTAAAGATAATGTCACTGACCAATTATTAGCTATTAATGATGCTGTTTTAAGAAATATTGTGCATCCTACTATATCTGAGATAAAAGACACGTCATTAGAAAAATTCGTTACCTTAGATGAAGCTCTCAGCACAAAACTTATTAACCCTGACACGGGTAAGTTGACAGACAAGAAAACCGGTAAGGACATTCCATTAGATGATGCATTGAAAAAGGGTCTCATAGCAACAAAAACAGTTACATTTTCATTGAATGATATTATTGAGCTAGGTTATTATTCACCCGATTCATGTAAAATATTAAATCCGAGAACTGGAGAAACAATCACGTTGCGAAAGGCTATTGAAGAAAAGCTGATTGATGCAACAGCAATTAAGATAAAAGATGATAAATCGGAGACAGTAGTGTCCTTTGAACAAGCAGTTAAATCTGGTTTAATAGATTTAGATCACGGTATTATTACATCACCCTCGGTTAACCTTAAAGACGCGTGTGAAAAGGGATATTTGCTTAGCGATGTTAAGCCTTGGTCATTACAAGAAGGTTTAGTGCAAGGATTTTATGATCCAGAAACTGGTCTATTAACAATAAATAGCGCTACTATGACACTAGATGATGCTATTAAGGTTGGTAATATCAATCCAGAAGTTTTAACTGTTAAGAATTCCGTCTCCGGGGAAATTATTTCTCTTGCTGACGCAATTAAAGCAGGTATTATTGATTCAAAAGAAGGAAAAGTCAAAGATCCTATACAAGGTGATAAAATTTCTCTTACAGATGCTTCTGAGCGTGGCCTTATACTTCCCGCAAAACGTAAACTTAGTTTACCAGAAGCCGTTTTCAAAGGATTTTATGATCCAAAAACTGGCAAGTTCTCTAATCCGCAAAACAAAGATAAAATGCAAACTGAAAGAGCTATAAGAAAACGTTTGCTAGACCCCCAGTCTACTTTAGTGCACATAGGGGGTAAAGTTATTCCATTTGAATTTGCTGTAGACAAGGGTATTGTTGATGGTAGAACTGGAACTATTTTATTAGGGGATGAACGGATAGATTTTCGCGAAGCATTTGAGCGAGGTATATTAGTAGAAGTACGTAAACCTTTATCACTCATGGAAGCTATTGAAAAAGGTGTGTATAATGAAATCACGGGGCTCTTTATGGATCCCAAAAGTGGTAAAAAATATACTCTTGCTGATGCTATCAAGAAAAATTTAGTTGATCCCCATTCTGTGCATATACAAGACAATAGGTTAGGCAAATGGGATAAGATAACTCTACCAGAGTCTATAGAAACCGGTGTAATCGATGATAAATCAGGAAAAATAAAAAATATTAATAGCGATAATGAAGAAATAAATCTTGCAAAAGCTTTCGAAATAGGCTTACTCGTAGATAGTAAAGCTCCCATTAGTTTACAAAGAGCGCTCCACCAAGGCCTCTACGATGATGTCACAGGTAAATTTATAGACCCATTAACCACTCGTAAAATTACTTTGCATGAAGCTATTAGGCGGTCTGTTATAAGTCCAAAACATCTTTGTTATTTTGATAAAAAATCTGAAAAACCTTTATCATTGACTGAATGCTGTCGAAGTGAAATTATTGATAAAAGAAACGGTAAATTTAGTGAACCCGGTTCGGATATTAAAGTGCCTTTATCTGAGGCAATGAGCTTAGGCCTTATTGTTGATATCGAAAGCGCTGGATTCTCACTTTATGAGACCTTAGCTATGAACATGTATAATATAACTGAACTTATGTTTACGCATCCAGTTACGGAACGGAAAATTTCTCTTAAGACTTCTATTTCGGAAGACTTAGTTAATCCAGAGATATCTCTTGTGAAAAACATTCCTTCTAGTAAATATATTAAGCTAATGGAAGCTATTCAAACAGGTATTATAGATGAAAATGAAAGTGTTTACATCCTACCAAATGGAAGTCAAATTAATTTATTCGATGCAAAGAACCGCGGTCTAATAGTAACTTCTAAAAGAAACCTTAGTCTGGAAGAAATAATAAAGAATGGTCTTTTCAGGGCTGATAATGGCAAAATAGTAGATCCTAACACTAATGAATTTGTAGATATTAAAAAAGCGATTGAATGTAATCTTATTAATCCAGAGCTTACAATTGTAAAGGATAGTTCCACGGGTAAATTTAAACCACTCTTAAACGCAATACAAGAAGGTGATGTAGATGTTGCCAAAGGTAGGTTATTAGATACTAAAGCAAAGAAAACATATAGTTTAGATATCGCGTTTGACAAAGGTTTGCTTGTTACTATCTTACAACCTATAACATCACAAAATATTACTAGACGTTACGTATCAGATAGTTCCGCACCTAAAGAACCAGTGCTTCGAGAGTTTACCTTAGATGAAGCGATAAAATATGAATTCATTAATCCAGATACAGCTTTGATTAAAGATCCCCATAAAAATAAATATGTACCTTTAAAGTTAGCTATTACTGAAAGTATAATTGACAATAACGCTAAGGGACTATTTGATACTCAAAGTGGTAATTCACAAATGCTCTGTTTTGTTTTTGAAAATAGTCTAATCGTTTATATCCGGGAACCTTTAACTTTTGAGCAGGCTATTGAAAGCGGTCATCTAAACATAAGTACTGCTCGGTTTACTGATCCAGAATCCAATAAAGTTCTTACTATTAAAGACGCAGCTTCTTTAGGTTATATTGACCCAGACACAGCGCTTATTAAGGATAATCTTAAAAAGAGGTTAGTTAAGCTCCCTGAGGCTTTCCGCAAAGGGTTGATGGACGCTGAGAAGGGTAACATTCTAGATACAGCTACCTCGAAGCTTAATACTCTTACCGTGGCAATAGAGACCGGGTTGCTTATGACGCCTAAAAAAAGTTTTACTCTCATTGAAACTTTGAACTTTGGAATTTATAACCCAACTACAGGTGCACTGAACGACCCTTTTATTACCACAAGCGTCATTGATCGAAAAAGATTAACATTAGGTGAAGCAATCCAGCAGGGTATAGTTGATCCGTCTAGTACTGTCGTAAAAGAACCAGAAACAGGAAAAATTTGTTCATTGGTGCAAGCAATAGAACAACAACTTGTCAACCCCATTGAAGGCAGACTAGTTATTGACCCGCAGAAAGGAATTAGTCTCGATTTGGTCAAAGCTCTTAAAAAGGGATACTTGCTGCCAGCAGAAACGAGGCAAGCAGTTGAAGAGAAATACAGGCTTTGCGATGAGACTCTTTCGAAGTTATTGGAATGGATCGCGGTTGTCGAAGAACGATTGGCCAATCAGGAAACGGTGAAAGAAGACATGGATGAACTTCGCAATCAGATCAATATACTCAAGCTCATTAAAGACGATCTTGAAAGTCACCAACGCCAAGTCTCCGCGTGCGCAGATCAAGCGAAACAGCTTCTTGTTTCCGGTGGCGATGTACTAGCACCACATGAGGTTGCCGCTCTGGAACGAGGCGTGAGACAGCTAAAACAACGCTGTGACAAATGTTCTGATAAATGCGATAGGATGCTACGACGCCTTATCGCAGCAAGAGACGAGCTCGCCAAATTCACGAACGAATTAAACACATTCAACTCATGGATAGAAAGTGCGTACCGAACGCTTGAGGACAAGGAAGTAGCTTTATCCAAGTTAGACAACTTAAGCGGCCAAAGTGAAGATGTCCGTGAATTTGTGTCAGATGTGATTGCCCACCAAGCTGACCTTCGATTCATCACTATGTCCGCCCAAAAGTTTGTCGATGAAAGCAAGGAATTTCTGACACTGCTCAATGATTACCGTACCACATTACCTGCGCGGTTCTCACACGTTGCTGCCCCAGTCGACAGTGTTGTGAGGGAACATGCGGCTATGGCCAGGAGAAGACATTCAGATTTGGCAAATAGAGCCCAGCGACTGTTGGACAGGCTCAGGACGGCCAGTGACGGATCTGCTAGATACAGGGATGCGGTGCAGAGAGCCCAAAGATGGATGCAGACGGTGGAACCTCAAGTACGTGCAGTACTTACGGAGGCAGTGGGCGGTGAGCCTCGAGCTGTAGAGACGCAATTGTCGCGAGCAAAGTCGCTGCACAATGAAATACTCGCGCAGGGACGACTGATTGACAATGCTAAGGATGCATGCGACCAACTTGTCAAATCTCTAGAAAGCAACCTAACACCCGCTGAAATTAGACAACTGGAAGTACCCGTAATAGAAGTAACGGAGAGATACAATGAATTGAGTGACGCTGTTGGCTCACGATGCTCCGAGCTTGAGGCTGCATTACTGCAGTGCCAAGGTCTGCAAGATGCCGCCGAAACACAGGCACAGTGGTTGGCCAGCGTGGAAAATAATTTTAAGGGTCAAGTGAAACCAGCTTCTTTGATCCGTGAGAGGCTTGACGAACAGGTACGCGAACAAAGGCTTAGCCACTCTGAGATTGAAGCTCGCAGGCCGACACTAAACAAACTATTGTCCTCGGCACGTGACGCCGCACTAACGCCATCCAACGCCAGAATTGCAAAGAAGTTGGAGCAAAGGGCTGAAGATATTTATGCTAGGTACGAAAAACTCCTCGAGCGTTCTTTCAAACGCGGACAGTTTCTGGAAGAGGTTTCAATAGAACTTATGCAGTTCACGCAACAAGCTACCGCATTAGAGTCAGCGCATTCCCAGCTCTCCGAATTTGCGGACGCGCGAGACGACCGACACCGGTTGGCCGATCTTGCGAACGAGAGAGACAAACAAATGCCGCTGTTGGAAGAATGCCTGCGTAATGGCAAACAGCTGATATCTAAGAAGGATATCACTGATACTCACGTAGTACGCGACAGGATGAAGGCTTTGGAAAACCAATGGCGTGACTTCAACGTATCGTTGGAAGAAAAACAAAAACTCTCACAGCAAAGGGCCAACCAGCTCAACCAATACGAATCACTGAGGATACAGGTTTTAGAATGGCTTCAAACAATGGAAAATCGTGTTGGACATTTACGCCCTGTAGCCGTTGACTTAGATATCATCAAACACCAGCAAGATGAACTGAGGCCTCTCGCAAAAGATTACAGGGACTTCTCCGTCAATATTGACAAGGTCAACGAAGCTGGTGCAGCGTATGAGTCCTTGACCCGCGGAGAACGTGGTGATAGTCCACATAGGAAGAGACAGCTGTACAGTCCCACCAAACGACAGACGCCCAGTCGCGTTGAAGGTCGATCACCATCGCCCGGAAAGGCGCGCGGCTTAGTAAGTCCCGCATCGGCGCATTCTGCTTCTTCAGGATTTTCCTCGCGTCGCTCCAGCCAAGACGGCTTCCATCTTGAAGAACTTTCACCAGTGCAACAACAAATATCGGAAATCAATAACAGATATGAACTGCTGGGTACCAAACTAGCGGACAGACAATCAGAATTAGATTCTGTCAGAGAAGAAGTCAGAAAACATCTCGATAGCCTCCGAGCCCTAAACGCTTTCCTTGACAAGGTCCAAAGACAACTTCCTAAGGAGTCTGTTCCAAACACCAAAGAAGAAGCCGATAAGACAATCAAACAAGCGCGCGCTGTACTCGAAGAGATGTATGAAAAGCAGAGCATTCTGGACTCTACTAAAACCCAGGTGCGAGAACTTTTACGTCGCAAGCAAGCAGTCGAAGGTGCTGATCGGTTACACGACGAATCTGAAGAAGTAGCTGGCAGGTGGAAAGCGCTTCACGACGCATTCAAAGATAAGATCCGTGTAATGGAAGAAATGAAAGACTTCCACGACACCCACGCCTCTCTAGCGCAGTGGTTGGGCTCAAAGGAACGCATGATGGCGGCACTTGGGCCCATCTCTTCAGACTCGAGAGTGGTGCAAACTCAAGTACAACAGGTACAAGTTCTTCGGGAGGAGTTCCGTGGCCAGCAACCACAACTTGTTCACCTTGAGGAAGTGGCTCATACCGTACTTCAGAGGCTACCGGAAAACGATCCTGATGCGAACAAGTTGCGCCAGAAACTGCAAATACTGCAGGATCGCTGGAACGACCTCCTCAACAAATTGGAACACCGTGCCGAAAGTCTGGGAGCGGCTGCTGATACATCCAGGGAACTGGACGCAGGCCTCACTCGATTAAGAAACGCTTTGCATGCCATATCTGATAAGCTGGACGACGTTTCGGCACAACGCGAACCCGCCGATCAATTGCGGGAAGTAGAGAACCTAGAAAGGCAACTGGAAGGCCAGCGTCCACTTCTCGCGGATTTGGAAGCGGCCGGCGCTGCGCTGGCCGATGTGCTAGCCGATGCTGGAGCAAGACAGGACATACAGGGCAAGCTGGCTGCAGCAGCGAGACAGTATGATGCCTTACAACGGAAACTGGACCACAAGAAGGCGGAGATTGAAGCTGCACTAAAGGACGGCCGCAACCTTGAAGAGAGCATTTCTCGAACTCTCGGCTGGTTACAATCCGAACTGACGACGCTGCCAGGAAGACTGCAGGTGTCAGCCGATAAGAACAAACTGCAGCAACAAGTGGCCAAACATGAGCCACTGTACCGCGACCTGACGCAGCGTGAACACGAAATCATCATGCTGCTTGACAAAGGCCGTGAGATGGAAAAGAAACCAGCCTACACTGGGCTACGCAAGGATCTTGACAGGATACAGACCCAATGGGACAAACTTAAGAGAGAAACGGTGGATAGACAAAATAGACTACAAACTGCAATGGAACATTCTCGCAAATACAACAAAGCGCAAGAGTCCTTCCTGCCGTGGTTGTCCGATGCTGAAGACAGGCTGGCTAAACTACCACCGGTGGCTTTCACTAAGAAAGATGTTGAGAAACAACTTCGCGAATTGCAGCAGATTAGAAACGATGTTTGGAAGAGATCTGGAGAATACGAGAACAACCGGACGTTGGGTGAAACTTTTATATCCTCTTGCGATGTAGATCAGGATATTGTTAGGAAACAACTGGATGTCATGAAGGAAAGATGGGACAGCATTAACAACGAAGTGCTCCAGCAAGTGGAATACCTAGAGTCCACAGCGCGCAAGCTTGGAGAGTTCCTCGAAAAGGTTCGCGCTGTTGAAGCTCCATTGGTCAGGTGCGAAGAGAAATTAGAAGCCGCATTGATTGCGCCGCCAGCAGCTGCTAGAGAGGCGGTAGCCCGATTGGTAGACCATGTACATGCTTTGAGGGCACCATTGCAGAGCGTCAACATCTCAGCCGACGATATCGTAGCACTTGCAATCGAGTACGGTGGGCCGGAAGCTGGCAATCGCGCCAGGCCCGTGTTAGAAGAGACAGCCAGAGCGCTTGCCGAACGTCTGCAAGACCTGGAGGCGAAGACCGAAGATGCAAGAGAACGTTTGGCCGGAGCAGCTGCTGCTTTCTCACAATTCCAGGACAAAGTGAAGGGCGTATCCCACGATCTGACTGACTTAGAAAAAGAGCTGGAAAGCATGAAGTCGCCTGGACGTGAGATCAAGACCGTGAAGGCACAGTTAGACGACTTGGGCCGTTTCTACAAGAGATTAGAACAAGCAGATGATCTGGTTGCAGACTCTGAGAGAGCTGCGGAGAATTTGGTCGATAGTGGCTATGCTGACTCCGCTAAAGCCAGAGATCAGGTGGAAGGCATCCGCAAACAGTTGGCTAAATTGGACGAAAAGGCACGCTCGAAGGAACAAGACCTAGACGATACTCTTAGCAAACTGGAGGCTTTCTATAAAGCCTATGACTCCGTTATTGACGACGTTGATGAGGCATCAGAACAAGTAAGAGGCTTAAAGCCGGTGTCTTCTGAAGTAGAACAAATTCGCGCTCAACAGAAGGACTTTGCGGACTTTAAACAAAGGACCCTCGAACCTCTTGGGGTCAACGTATCCCATTGCAACAAGATAGGACAGGGCCTAGTGCGTTCCGCCTTACAAGGCGTCTCCACTCAACAGCTAGAGAAGGATCTAGAAAAGATGAATGACCGCTGGAACGCCCTTAAGGATAAGATGAACGAACGTGAACGCCGTTTGGACGTAGGGCTGCTCCAATCAGGCAAATTCGCCGAGGCTTTGGCCGGTCTCGAAAAATGGCTAGCGGACACGGAAGACATGGTGAACAATCAGAAACCACCTTCCGCCGATTATAAGGTGGTAAAGGCACAATTACAGGAGCAGAAGTTCCTGAAGAAAATGTTAATGGATCGCCAAAACTCCATGTCATCTCTATTCGCGATGGGCAACGAAGTGGCCGCTGGATGCGACAGTGCTGAAAGAAAATCCGTAGAAAAACAACTGAAGGGCCTAATGCAGAGATTCGATGCATTAACTCAAGGCGCCCAACAGAGAATGCTTGACTTAGAACAAGCTATGAAGGTAGCAAAACTGTTCCAAGAACAATTGCAACCTCTCGTGGAATGGTTGGGAGTGACGGAACGTAAGCTAAAGTCCTTGGAGCTTGTACCAACTGACGAAGAGAAGATCCAGCAGAAGATTCGTGAGCACAAGCTCCTCCATGATGACGTGCTAACCAAGCAACCGCCGTTTAAACAACTGACGGAGACTGCCTCTCAGCTCATGAGCCTTGTTGGAGATGATGAGGCAACGACTCTCGCTGACCGCCTTCAAGCTGCGACGGACAGGTACCAAGCCCTGGTAGACCACAGTCTCAACATTGGTGAACTTCTTGACAACTCACGCAAGGGCCTTCGCCACTTGGTGCTGACTTACCAAGACCTGTCCGCTTGGATGGATAGCATGGAACAATACTTAGCCAAGAGAAAGATACTTCCCGTTCACATGGAGAAGTTACTGCGACAAATGGATGAATTAGCTGAAAAAACCGAAGAGATTTCCGCAAAACAAGAAGAGGTAGACAGCACAGTGGAGTCCGGTCTAGAACTAATGAGACACATCTCCGGAGATGAGGCTTTGCAACTGAAAGATAAACTAGACGCATTGCAAAGAAGATATAACGAGCTCACATCGCGCGGTGCTGACCTGCTACGAATTGCCTCTGAGACCTTACCATTGGTGCAGCAGTTATATAATAGTCATACAAAGTTAACAGAATGGATGTCGAGCGCCGAGACTTGCCTGCAGTCCGTCGAACCGCGTGAAGAAGACATCTTGAGATTAGAAGCAGAGTTGCAGGATTACCGGCCTCTTCTGGATAACATTAACCAAGTTGGACCACAGTTGTGCCAGATATCTCCAGGAGAAGGAGCAACGCACGTAGAAGGGATGGTTACACGTGACAACCGACGCTTTGACGCGATTGCCGAGCAAGTTCAACGCAAGGCAGAAAGATTGCTGCTAAGCAAGAAGCGATCACTAGAAGTCGTGGGCGATATGGAGGAACTAGTGGAATGGCTCAGGGCTATTGATGCTCAGCTCCGCTCAGCCGAACCGCCGGCGTGCGAAGCCTCCGTGCTCCGCTCTCAACTCGCTGAGCAACGACCGCTCAGTGATGATGTGGCCGCTCAGCGAGTCCGCGCTAGGGATCTACTAAGTCAGGCTAAGAAGGTCCTCCGTGAATGCCAATCCTCCGACGAAGCGGCAGTGATTCGCGAAAGAAGCGAAGAATTAAAGGAGATGATGGAGGAAGTGGGACAACTAAGTGCAGCGCGTCTTGCAGCTTTAGAACAAGCTCTGCCATTGGCTGAGCACTTTGCCGATACGCACAACGGGTTGTCCGCATGGCTGGATGAAATGGAAAAGGCGGTAGGCGCTCTAGCTTTACCGGCTTTACGTCCCGACCATATCGCGCAACAACAAGATAAGAATGAGATGCTACAACAATCCATCGCCGGTCACAAACCTCTTGTAGATAAACTGATTAAGACCGGAGAAGCTCTTTCAAAACTGTGTGGTGAAGAAGATGCCGCTAAAGTGCAGGATATCGTGGAAAACGACTGCGACCGATACAATGCTCTTAGAGCAGAACTCAGACAGAGACAGCAAGAGCTTGAACAGGCATTACAAGAGTCTTCAGTATTTGCGGAAAGGTTAGAAGGCATGGTGCGTGCGCTCTCTGGAGCTGCGGATCAGCTACAGCGCGCCGAACCAGTCTCTGCGCATCCACATAAGATACAAGATCAAATCGAAGAGAACAACGCTTTAATTGAAGACCTAGATAAGAGACAAGAAGCGTACCACGCGGTCCAGCGAGCTGCTAGCGATGTAATGGCAAAGGCAAATAAGAGCGACCCGGCTGTCAGGGACATTCGCAACAAACTAGACAAGCTTAACAAACTATGGGCCGAAGTACAAAAAGCATCAAGCGAGCGTGGGCAATCGCTAGACAGCGCTTTGGAAGTAGCGCGGAAATTCTGGAAGCAACTGGAAACTGTGATGGCTGCTCTTGGAGAGTTGGCTGATGCCTTGGCCGCACAACCACCGCCGGCTGCTCAACCCTCAGCGATACAGGCGCAACAAGTGGCTCTACAGGAGATCAGACATGAGATCGACCATACTAAACCTGAGGTAGAAAAAGCCCGCAAAACAGGCTCTACCCTCATGTCAATTTGCGGTGAACCAGAAAAGCCCGAGGTTAAGAAGCACATGGAAGACCTTGATAGTGCATGGGATAACATCACCGCGCTTTACGCGAGAAGAGAGGAAAACCTCATCGATGCCATGGAGAAAGCCATGGAGTTCCATGACACGTTGAAGAATCTATTAGCATTCCTGGATAAAGCCGAGGATAAATTCTCGCGAATGGGTGCTTTGGGCTCCGACATCGACGCAGTTAAGCGGCAGATTGCGCAGCTTGCATCCTTTAAACAAGAGGTCGATCCGCATATGGTGAAGGTTGAAGCTCTCAATAGGAGTTTGACGAGGCAAGCAGCAGAGCTTACGGAACGTACGTCGTCTGAGCAAGCGGTGGCAATCAAGCAGCCTTTGAGCGAAGTCAATGCACGATGGGCAGCATTGTTGCGTGGCATGGTTGAGAGACAGCAGCAACTGGAACGAGCTCTTTTAAGGCTTGGACAGCTGCAGCATGCGTTAAGAGACACTCTCGCTTGGATCAAACATACCAGCGATACGCTCGATACGCTAACTCCGGTGGCGGGAGATCCTCAAATCCTGGAAGTAGAATTGGCAAAACTGAAAGTGCTAGTCAACGATATAGCGGCGCATCAAGCCAGCGTTGATACCCTCAACGAAGCTGGAGCGCAAATTGTGCAGCAGGGTACGGGTTCAGACGAAGCAGGAGAAACAGCAGAAAAGTTGGCCACATTGAATAGAAAGTGGCGCGAATTACAACAAAAGGCCAGGGACCGACAAGCTGAATTAGAAGATGCCCTGCGAGAAGCTCAGAGTTTCAACGCCGAGATCGGTGATTTACTTTCATGGTTGTCGGAAGTGGACAGTGTGATTGCAGCCTCAAAACCAGTTGGTGGCCTTCCAGAAACTGCAACTGAACAACTTGAGCGGTTTATGGAGGTATACAAGGAGATCGAAGCAAACCGACCAAAAGTGGAAGCTGTGCTTCAACAAGGTCAGGAATATATCAAGCGGCAAGACAAGCCCAACCTAACCTCTCAACTACATCTCAACTTGAAGAACTTGAAATCCAGATGGGATAATGTTACATCAAGGGCATCTGATAAGAAGATTAAATTGGAAATAGCTCTGAAGGAAGCTACGGAGTTCCACGATGCTCTACAGGCCTTCGTTGACTGGTTAACTAGTGCCGAGAAAACTCTTACCAACGCTAAATCGGTTTCAAGAGTTATGGAAACATTGCTGACTCAAGTGGAAGAACACAAGGCATTCCAAAAAGAGGTATCCACGCATCGTGAAACTATGCTTCAGCTAGATAAGAAAGGAACCCATCTTAAATACTTCAGTCAAAAGCAGGATGTCATCCTCATTAAGAACTTGCTGGTATCCGTACAGCATCGTTGGGAACGTGTGGTTTCTAAAGCAGCTGAAAGAACGAGGGCTTTGGACCATGGGCTTAAGGAGGCCAAGGAGTTCAACGATATGTGGACCAATTTGATGAACTGGTTGGGTGATACCGAGCAGCAACTGGACCAGCTCAACTCTGAAACGACAGTAAACGATCCCGATAAAATCAAACTCAGATTAAACAAACACCGAGAGTTCCAGAAAGCGCTCGCAGCCAAGCAGCCTGTTTACGACCAGACTAGCAAAGTTGGCAAACAACTCAAGGATAAGGCCCCGAAGTCTGATGAACCAGTACTTCGCAACATGCTCACGGATCTTAAAACCAAGTGGACCACCGTTTGCTCCAAGGCTGTGGATAGACAACGCAAGCTAGAAGAGGCATTGCTCTACTCTGGGCAGTTCAAAGATGCGATGTCAGCTCTCCTGGACTGGCTTCAGAAGCAAGAAAAGGAACTATTCGCAGAATCCCCTGTACACGGCGACTTAGACACTGTTATGGCGCTTATCGAACAACATAAGCAATTTGAAGAGGACCTGCATTCAAGGGAACAACAAATGCAATCTGTTTTGAGGACCGGCAAAGATTTGGAAGCTACGGTACCGCCAGAAGATGCTACCCATATAAGAAAACAATGCAGTGAGTTGAAGAAGGCATGGGATACAGTGCAAAGCCTAAGCGAGAAGAAGGCGCACAGATTAGAATTGGCATTGAAAGAGGCGGAACGTCTACACAAATCGGTGAACATGTTACTCGAGTGGCTCTCCGACGCGGAAACCAAACTCCGATTCTCTGGACAACTGCCCGAAGGTGAACAAGAGACGCAGCAACAGTTACGCGACCACGAACGATTCGCGCGAGAACTGACAGAGAAACAGAAAGACAAAGACGACACCATCGCCCTTGCTCATTCCATCCTCAGCAAAGCACATCCTGACGCGGTTACGGTCATCAAACATTGGATAACAATCATACAGAGTCGGTGGGATGAGGTATGGCAATGGGCGATGCAGCGTGGTGGCAAGCTGGAAACTCACTTACAGAGTCTCAAAGATCTGGATCTCGTTCTCGAGGAGCTATTGCAGTGGCTCACTGGACTTGAAACCACACTAATGACCTTGGAAGCGGAATCATTACCAGAGTCGATCGAGCTTTTGGAAGGTCTCATAGAAGACCATAAGGACTTGATGGAGCATACGCAAAAACGACAGAACGAGGTCGACCGTGTCTGTAAAGCCTACCAGGTTAAGAGCCAAAGTCAAGGCCGCGAATCAACACCGCGTAAAGTTTCAGCTAAAATTGCAACCAAAGGAACACCGAGCCGTGGCTCGCAGCACGATCTTCATAGGGAGAGATCGGTGTCGCCTGATTATTATGGCAGTAGACGTTACAGGTCCAGGATTCACAGTCGAAGTAGACGAGGAAGTCGCGTGAGTCCGGGCCGAGATTCTCCGGACCGCCACCTGCCGCATTATGGGCCGCGATTCCCGCCGAAAGGAAGCAAAGGGGCAGAACCGGAGTTCAGGTCACCACGTGTTAAGCAACTTTGGGACAAATGGCGCACAGTATGGCTGCTTGCGTGGGAGAGGCAGAGACGCCTACATGAGCGTCTGGCTCATTTGAAGGAGTTGCAACGAGTCTCAAACTTCAGCTGGGATGATTGGAGAAAGCGGTTCCTGAAGTTCATGAACCACAAGAAGTCTCGCCTTACCGACCTATTCCGGAAGATGGACAAAGATAACAACGGGCTCATATCGCGTAACGAATTCATCGACGGAATCATCAACACCAAATTCGACACATCGCGATTGGAAATGGGCGCAGTGGCAGATTTGTTCGACAGAAACGGTATTGGCCTCATAGACTGGGAAGAGTTCATCGCTGCGCTCAGGCCAGACTGGGTGGAAAGGAGAGGTCCGCCATCGGACGCGGATAAAATTCACGACGAAGTTAAACGCCTTGTAATGCTGTGCACATGCCGGCAGAAGTTTAGGGTATTCCAAGTTGGAGAAGGAAAATACAGGTTTGGAGACTCGCAGAAACTACGCCTCGTTCGCATCCTACGTTCCACCGTCATGGTGCGCGTAGGCGGCGGCTGGGTGGCGCTCGACGAGTTCCTAGTCAAGAACGATCCTTGCAGAGCGGAGGAGTTTATGGAGCAGCTAAGGCCTATATTTGAGGCTCTCAGGCAACGGGAGGAGCTTCCGTGTTCGTACCCGCTCCACGTGGGTTCAACACATGGCACTAAGCAAGCTTTCATTTACGGCCATTCAAGATCGCAAGGATCAACGACGCCTGGCGCTCATCACTATACACACCACCATGGATACCAGCCTTCTCCGGGATACCACTGGGTACGAGAGCGCACAGTTCGTTCAGTGCCAATGTCAACGGGTGCAGCTGCTGGTCGTGCCTCGAGGTCTTCTCTAAGCGCGGGAACACCTGACTCGCTTAGTGATAACGAAGCTGCTAGTGGTCTCGGTCAAAGATATAGAAAACCTAGTGTGCCAAGATCAACATTGACGCCAAGTGGTTCACGGCCAGGATCCAGACCAGGTTCAAGGACTGGATCGAAGCCACCATCTAGACATGGATCAAATTTATCTCTAGACAGCACAGACGAAGTTTTAACTCCATCTCGCATACCTATGCGGAAAGTGACAAGTACGCGTACATCTACAGCCCGAGCGGCCGCAAATGCCAGTAAGTTGGGAGTTACAACACCCAATGGTGGATCCCGCCCAAGAACTCCTACCGGATTCCTGACGCCAGCAAGCGGAAGGTTACCTAGCGGGACGATGTACCGCACATCCAGTATTCCGACACTCTCACCGGTGCCGGCGTTAGTAAGTTCAACACATTCCCAGCCATCTTCAATGGCATCTGAACCACCCAAATCCCTTACTCATACTCATCCTGCATTCCAAATCCAGGGACCTACCAAAATTCCTGTGTACGTCGGAACCAGATCGCAACGAACACCATCTGTGGAACGAAAGTTTAAAACTACCCGTAAATCTCAGTCTAGAGATGCTTCTCAAGATCCTAGTCCTATTTCCCATGATCCTAAATCTGACCAAAGAAGTCCAGAAGATGATTCCTCACTGTTCAGCATATCAGGAATGACCAGTGACAATGAATATGAAAGTAATATAAGCGAGTCGAGCGGAGAAGCATCAAAGCCAACCCAACGAGATATCAGAGGGAGTGGGTCGTTTGCCTTCACCGAGGGACAAACTCCCGGCAGAAGTCGCATACCGGTGCCTAAGGAGACAAATAGTCATACTAGACAACGGACGCCATCTGGAAGTACTACGCCAGTGCGCCCTGGGCAGCAGACTGCCGCGTCGCGCCTGTTGAGGCGGCCATCTGATGCCACGGACAGCGGCGCACCGTCTACTCCTGTCACCCGACGTACATCTGCGTCAACCACAAAAACCACGGAGAAACGAGAACCTTTTCGACTATAG
Pararge aegeria	>CAH2231740.1 jg14320, partial [Pararge aegeria aegeria]	Pararge aegeria aegeria	AGACTTCTGGACATGTTATATGAGAGATTACGAAGAATAGCGGCTGCCAATCCAGGAGAT	49650	RLLDMLYERLRRIAAANPGD	>lcl|NC_053180.1_cds_XP_039751207.1_427 gene=LOC120627239 db_xref=GeneID:120627239 protein=uncharacterized protein LOC120627239 isoform X15 protein_id=XP_039751207.1 location=join(8668963..86691438677367..86774288683865..86839548685779..86859498714746..87149398715557..87156428718387..87185748718793..87189248719285..87194548720405..87206268721603..87218078721940..87220448722205..87223238722449..87225938723583..87236998724641..87247658725612..87258408726726..87269058727550..87276428728108..87282828735011..87352268735643..87357398735867..87359878736119..87363518736519..87366698736811..87368948738576..87388608752436..87525488753185..87640878766579..87667258766808..87669128767045..87671638767253..87674518767569..87677968768419..87685568768663..87688868769008..87692088769377..87696568770157..87702648770383..87705268770916..87710218771698..87718238772067..87722248772336..87724678772712..87728248773083..87732248773509..87736758775350..87755098776403..87765998776841..87770318777537..87776618778245..87784058778504..87786288778988..87791878779924..87801188780326..87805508780632..87807668780935..87811748781306..87814768781763..87820898782214..87823478782468..87826608782992..87832188783306..87834508783554..87836738783880..87840778784269..87844328784549..87846488784755..87849408785100..87852188785907..87860658786464..87866958787085..87872738787505..87876598788103..87881148788624..87888498789409..87895418790220..87903438790568..87906888790927..87910848791224..87913758791573..87918138791988..87920838792164..87923468792510..87926698792966..87930438793412..87935318793856..87941288795059..87951828795337..87954648795547..87956238796087..87961588796644..87966768798081..87981558798799..87989708799669..87997868800344..88004538801468..88015908802213..88023308809039..88092508809617..88097748809904..88100108810282..88104448810822..88108908811403..88117568812601..88126848812847..8813027) gbkey=CDS	MSTQSYYKERLGFDPQEAMQDGVNGGSYYDGPHQPKRHRGEPHQKDSHDQVYEENLTKFKDERDAIQKKTFTKWVNKHLKKVNRHVNDLFEDLRDGLNLISLLEVLSGEHLPRERGRMRFHMLQNVQMALDFLRYKKIKLVNIRAEDIVDGNPKLTLGLIWTIILHFQISDIVVGQEPNVTAREALLSWARRSTAKYPGVRVADFTSSWRDGLAFNALIHRNRPDLIDWRNIRSRQVRERLETAFHVVEKEYGVTRLLDPEDVDTHEIDEKSLITYISSLYETFPEPPAVHPLFDAESQRRAATYTEQAAQHRAWLHEKCSLMQDRAFPSTLIEMKKLLSESTRFRNEEVPLRQREKQKLFHQYRELEKYFESVGEIEVEPTLRPEALEQAWARLLMAAQERERDLSDEIRRLERLQRLAEKLHRDIKQTEAGLDNVERHIESEIRRVERGVHPAEAKMAAEQIEQELRTMEHTIQEMFQDSHALREGRYPQANDLHRRVQQVHDRWINARQSFTGRLVPRLSSVRLPVQQTTVRRETRTVLETRVHDTDPKFQQLQEATKWCKEKLKKLHDADYGSDSPSVQHELDKHQREHKQIDQFHSKVEQCVHNRSNFSGEELNLYNQHLSQLQKLYAELLSTSTKRMSELDALQEFLQSATAELNWLNEKEQVELSRDWADPHINLPAVQHYYEQLMSSLEKRELQFSNVIDRGEALIAQHHPAMKTIEAHLQVMQSQWAWVLQLTLCLETHLKHTTHYHNFFEQVKDAEKWIQKREEALNTTFSQSEFTLDQGERLLKGMQELREELNEQGAAISRLVEEAQEIRPVKQRRTPVTRPLRAETVCAYKHANVAIEKGSAVTVVDNSGRSRWRVRLGGAGTEVQLPGAVLALPPPCQEALDASGALRNAYDRVIQLWQRKQLRMRQNMIFATIKVVKGWDFPQFVAMGAEQRQAIRRALNEDAEKLLAEGDPADPQLRRLRREIDDVNRLFDEFERRARAEEDSKNAARIFTEQSSNLLERLEVFERQLHERIASHIPRDLDSLEHLVLQHKDWESSLLTLSSDVEEVQTTFRGIALKTPAMKKNLDKVMGKWNDLQSKSQLFIERLKFVEIVVNSIEENNQTISEFEIKLAQFSDLPNDVELLQDIHEDLLRMQVAVSKQQIQVDQMNDDAENCRRLVESSRASLPHSSLPRSGKHIDLERLDKEVTQLNNRWNNVCGQLAERLRSCEAAYQLLRNYNAGLEKEAEWIDDAYSKLQAQPPIEIRPKEQLEPTRILLTSAVERTPKIEKVNVDGGRFIREAKIHTSRCQRYVEWLCEEIHPSLDTRQLKRQADMELAERLRNRGCMDIVPGEQIPSGAEAVARELDELNAKHQRLLDMLYERLRRIAAANPGDIVTLRLVEAMAPRSARSFRQEFNMQDLATTEHTYTTHYTSEKYVRTSHLTELDGHAPIKSMTNGKLNSPNYTTKTIISGEDDRPDVRNLKRVHKMYEGPNIIESRGIVHPETREILTVGQAISMRILDVRTGRLLSSPNTRQTMTIEQAAKEGLIDPKLAARLTGPCGMTEDGNEVTLLEAIQRELYDAEQGLIDPAEKRIKVTIDNENPSQGMSISDALNRGQVDLQKGLYRLPNGSYISIAEAYQRGYLIYNEIIKIKSSALSLSDAINQELVDNNGWILDRNSGDRFQLEVAIKNELINPNIREVVDPKNDSKITVSDAIEKNIINTKHSKYVHNITKEKMTFKEAASKRFICKPMTLKDVCDSNLMTNDGKILSPTNRTPLNILEAISVGVLDSDSIKCVTDTTTGQLLTLSEALGARIIQHDNKFRDNLTGEIFTIPEAVDRGLITSVSQRSIFNIDGFRDSKTGEFVSFNTALNKGNLKYVNGETFLKAESGDFVFLEDCPKVSIVRPEVLEMFNRKIGVTENDKELTVLDAVFKNILDPKTGYLLDYSTKKPIPFNKAVEMNIITPEGAALLNSLLNITLTLQTVTKTVKRYVTVTNTNTSRKSETIVTFAEAIRRGLIDENTQTFTDPTTGTVFPIQQALDEGLLGVDQNEPRIIRLSDRVTQKNLVPGQVVELKITKKSFIKDMPISPESKLHYDNRPETVKSPDYTTIRESTQPREEVTREIRTVTLTSGNSNPSVTSHSIKRNTIELPCGGWTLKESIQQNLFNTETGMFIIPGTDRVMDLQEAINLNIINSESATVVDMKTKNEIYLHKAIELHIIDSTGHYKHSSGTLSMKEAIERNFVKFVILSTNKSSHKILTITSVAGLPDKMEISELQHAPKLVEECDDQSILEPVQVAPGVIYDPATALVISTTSGISENIIEAVGRGVVPSSNVHVIEPTTGKPISYKQALDKGIVDKKTGEYRDKTGRTISLADAAKVGLIAVIGTPLVAASKVIQVVKNTMVVDPNTGEELPLEVAYERGLVDPITYKNYEDSITEKTSEIDTDELVKPRMTPDTEKDKVYKKGLTESVPYKNQKDSVEGEPDSDIIRKGHEFSKPGSSKVSISQTSNKPVSVEAAVSEGFITVESIQNSLSADNRKISNKKEASQEVVELSKNQFSKESKYNTRVTDRQIESYSFDTKPIVLQKLRKRVVMPIEAVEMGLIDKDTANILEAVKSYKNEKGLPITLQKAIELGVVDENKGNIVDPVHGDVIPIKEALKRGVLDGEGQNEVLIPVAKSLTISDVLEQGLLHPTTGKIIHPETGSHLSLREAIICDIVDPLSTLVVAPGQDITLSDAIARNIIDAEKNVVKTSNGVLDLVSAVNTQIFVNKNSPTFIDDIPPAGMTIATAIKQNIIDPKTGNIKHPLTSEIITIGDAINKGMIMNIPFPQSSSTVPIEKAIKDGIVDLQGGTFTDPKTKIKIPIEKAIEQGLLAIKPNDTSEAGEMVTTITETFTSQHTITTKMVELLADYVLVNANELQNTKTGEIIPIDEARVKGIIKDEHTSKEQFITSDTNITFDDALKLGYIDIEQGTFTNPNTGETVTISEAVNSGLINTEVSVEKTVTRRDKYQNFEMLDLNEAFELLFDEKTQKFKDPKSPNNVITFKQALERNIIDSDSVIYNLQAGKPITLKEALSDGLIDSKSGKINEPNTGKSFDVKKAAKVGLVALVAAPVLAGMAVIEGAKNVSNKILKPKQNIDSKILEDIKKVPDTSIKVQSKIHTSDSVNIFLPSPIQNKESRETPIVNESSLNSDLNEFTVDFEHTAKTSEIDLNEDHLGGPDTKSIKSSSFDSHIKRDSHNQTEDNFSHNTAIKAEFASRDDGYLIDNSVKSVEIPTTALKTSDVLSEKNNDKVVKKCIPVNAENAYLIKPETNEGKPAHSVTKVDSKQTEIQDKTGIKEFHQTTPDGKEITTIVKTTVSKTEPTEYITEHTSTIVTTKASKVTTIEVTQNTSKTYNVAEIFESQEQSEHPNLVLLPDQVDKATTIKEDSVSTPKIIFTKPVEQTETPHSISKTEDIHASRVTKVLKTDDVNQQVTKQIEFNKSELLDSATEIIDNGDDILAAINKGSITPEFVLIKDPKSGKQITLEDAMNRGMVCKNTLEIEDNTGKKISFSDATKIGLVAIVGAPILAVAKVVDLVKNSVSSEPCVDKKKVETKTLRNKDIAANSTVGTDRVIPQSQEILQTKHPEIISRPADEVDDNRMHKKSPEHAVFDTSNKENETNDNGKTISALFIDAEKQPLRVIDEITEQNVTKVKSESLKVMYENVPLIDAIAQGMIEPKICRILINGVESPLTVQDSLEQEQISRFTAVDIVSKNSVIVRESKPRYCLSISHKLTPEELSEMGVYDIEKQIFINPKTGAKISFEELVYGLKVFDPTSILVKDLSCKSDKYLPFDEAISRPIIDKATGHMVNPKTGKRVSFLECVQIGWIVETPEDTLIAEQTTVEVAFEKGLYNPKTGEIKNENTGELVQIGDAVQKGLIDQESLLMKIPWSNEVVTLFDAVERGIIEIREGLIIIVETQEVIEITVAVKRGLITIARRPISIEAVITKNMYEPTSGRIKDNVTDQLLAINDAVLRNIVHPTISEIKDTSLEKFVTLDEALSTKLINPDTGKLTDKKTGKDIPLDDALKKGLIATKTVTFSLNDIIELGYYSPDSCKILNPRTGETITLRKAIEEKLIDATAIKIKDDKSETVVSFEQAVKSGLIDLDHGIITSPSVNLKDACEKGYLLSDVKPWSLQEGLVQGFYDPETGLLTINSATMTLDDAIKVGNINPEVLTVKNSVSGEIISLADAIKAGIIDSKEGKVKDPIQGDKISLTDASERGLILPAKRKLSLPEAVFKGFYDPKTGKFSNPQNKDKMQTERAIRKRLLDPQSTLVHIGGKVIPFEFAVDKGIVDGRTGTILLGDERIDFREAFERGILVEVRKPLSLMEAIEKGVYNEITGLFMDPKSGKKYTLADAIKKNLVDPHSVHIQDNRLGKWDKITLPESIETGVIDDKSGKIKNINSDNEEINLAKAFEIGLLVDSKAPISLQRALHQGLYDDVTGKFIDPLTTRKITLHEAIRRSVISPKHLCYFDKKSEKPLSLTECCRSEIIDKRNGKFSEPGSDIKVPLSEAMSLGLIVDIESAGFSLYETLAMNMYNITELMFTHPVTERKISLKTSISEDLVNPEISLVKNIPSSKYIKLMEAIQTGIIDENESVYILPNGSQINLFDAKNRGLIVTSKRNLSLEEIIKNGLFRADNGKIVDPNTNEFVDIKKAIECNLINPELTIVKDSSTGKFKPLLNAIQEGDVDVAKGRLLDTKAKKTYSLDIAFDKGLLVTILQPITSQNITRRYVSDSSAPKEPVLREFTLDEAIKYEFINPDTALIKDPHKNKYVPLKLAITESIIDNNAKGLFDTQSGNSQMLCFVFENSLIVYIREPLTFEQAIESGHLNISTARFTDPESNKVLTIKDAASLGYIDPDTALIKDNLKKRLVKLPEAFRKGLMDAEKGNILDTATSKLNTLTVAIETGLLMTPKKSFTLIETLNFGIYNPTTGALNDPFITTSVIDRKRLTLGEAIQQGIVDPSSTVVKEPETGKICSLVQAIEQQLVNPIEGRLVIDPQKGISLDLVKALKKGYLLPAETRQAVEEKYRLCDETLSKLLEWIAVVEERLANQETVKEDMDELRNQINILKLIKDDLESHQRQVSACADQAKQLLVSGGDVLAPHEVAALERGVRQLKQRCDKCSDKCDRMLRRLIAARDELAKFTNELNTFNSWIESAYRTLEDKEVALSKLDNLSGQSEDVREFVSDVIAHQADLRFITMSAQKFVDESKEFLTLLNDYRTTLPARFSHVAAPVDSVVREHAAMARRRHSDLANRAQRLLDRLRTASDGSARYRDAVQRAQRWMQTVEPQVRAVLTEAVGGEPRAVETQLSRAKSLHNEILAQGRLIDNAKDACDQLVKSLESNLTPAEIRQLEVPVIEVTERYNELSDAVGSRCSELEAALLQCQGLQDAAETQAQWLASVENNFKGQVKPASLIRERLDEQVREQRLSHSEIEARRPTLNKLLSSARDAALTPSNARIAKKLEQRAEDIYARYEKLLERSFKRGQFLEEVSIELMQFTQQATALESAHSQLSEFADARDDRHRLADLANERDKQMPLLEECLRNGKQLISKKDITDTHVVRDRMKALENQWRDFNVSLEEKQKLSQQRANQLNQYESLRIQVLEWLQTMENRVGHLRPVAVDLDIIKHQQDELRPLAKDYRDFSVNIDKVNEAGAAYESLTRGERGDSPHRKRQLYSPTKRQTPSRVEGRSPSPGKARGLVSPASAHSASSGFSSRRSSQDGFHLEELSPVQQQISEINNRYELLGTKLADRQSELDSVREEVRKHLDSLRALNAFLDKVQRQLPKESVPNTKEEADKTIKQARAVLEEMYEKQSILDSTKTQVRELLRRKQAVEGADRLHDESEEVAGRWKALHDAFKDKIRVMEEMKDFHDTHASLAQWLGSKERMMAALGPISSDSRVVQTQVQQVQVLREEFRGQQPQLVHLEEVAHTVLQRLPENDPDANKLRQKLQILQDRWNDLLNKLEHRAESLGAAADTSRELDAGLTRLRNALHAISDKLDDVSAQREPADQLREVENLERQLEGQRPLLADLEAAGAALADVLADAGARQDIQGKLAAAARQYDALQRKLDHKKAEIEAALKDGRNLEESISRTLGWLQSELTTLPGRLQVSADKNKLQQQVAKHEPLYRDLTQREHEIIMLLDKGREMEKKPAYTGLRKDLDRIQTQWDKLKRETVDRQNRLQTAMEHSRKYNKAQESFLPWLSDAEDRLAKLPPVAFTKKDVEKQLRELQQIRNDVWKRSGEYENNRTLGETFISSCDVDQDIVRKQLDVMKERWDSINNEVLQQVEYLESTARKLGEFLEKVRAVEAPLVRCEEKLEAALIAPPAAAREAVARLVDHVHALRAPLQSVNISADDIVALAIEYGGPEAGNRARPVLEETARALAERLQDLEAKTEDARERLAGAAAAFSQFQDKVKGVSHDLTDLEKELESMKSPGREIKTVKAQLDDLGRFYKRLEQADDLVADSERAAENLVDSGYADSAKARDQVEGIRKQLAKLDEKARSKEQDLDDTLSKLEAFYKAYDSVIDDVDEASEQVRGLKPVSSEVEQIRAQQKDFADFKQRTLEPLGVNVSHCNKIGQGLVRSALQGVSTQQLEKDLEKMNDRWNALKDKMNERERRLDVGLLQSGKFAEALAGLEKWLADTEDMVNNQKPPSADYKVVKAQLQEQKFLKKMLMDRQNSMSSLFAMGNEVAAGCDSAERKSVEKQLKGLMQRFDALTQGAQQRMLDLEQAMKVAKLFQEQLQPLVEWLGVTERKLKSLELVPTDEEKIQQKIREHKLLHDDVLTKQPPFKQLTETASQLMSLVGDDEATTLADRLQAATDRYQALVDHSLNIGELLDNSRKGLRHLVLTYQDLSAWMDSMEQYLAKRKILPVHMEKLLRQMDELAEKTEEISAKQEEVDSTVESGLELMRHISGDEALQLKDKLDALQRRYNELTSRGADLLRIASETLPLVQQLYNSHTKLTEWMSSAETCLQSVEPREEDILRLEAELQDYRPLLDNINQVGPQLCQISPGEGATHVEGMVTRDNRRFDAIAEQVQRKAERLLLSKKRSLEVVGDMEELVEWLRAIDAQLRSAEPPACEASVLRSQLAEQRPLSDDVAAQRVRARDLLSQAKKVLRECQSSDEAAVIRERSEELKEMMEEVGQLSAARLAALEQALPLAEHFADTHNGLSAWLDEMEKAVGALALPALRPDHIAQQQDKNEMLQQSIAGHKPLVDKLIKTGEALSKLCGEEDAAKVQDIVENDCDRYNALRAELRQRQQELEQALQESSVFAERLEGMVRALSGAADQLQRAEPVSAHPHKIQDQIEENNALIEDLDKRQEAYHAVQRAASDVMAKANKSDPAVRDIRNKLDKLNKLWAEVQKASSERGQSLDSALEVARKFWKQLETVMAALGELADALAAQPPPAAQPSAIQAQQVALQEIRHEIDHTKPEVEKARKTGSTLMSICGEPEKPEVKKHMEDLDSAWDNITALYARREENLIDAMEKAMEFHDTLKNLLAFLDKAEDKFSRMGALGSDIDAVKRQIAQLASFKQEVDPHMVKVEALNRSLTRQAAELTERTSSEQAVAIKQPLSEVNARWAALLRGMVERQQQLERALLRLGQLQHALRDTLAWIKHTSDTLDTLTPVAGDPQILEVELAKLKVLVNDIAAHQASVDTLNEAGAQIVQQGTGSDEAGETAEKLATLNRKWRELQQKARDRQAELEDALREAQSFNAEIGDLLSWLSEVDSVIAASKPVGGLPETATEQLERFMEVYKEIEANRPKVEAVLQQGQEYIKRQDKPNLTSQLHLNLKNLKSRWDNVTSRASDKKIKLEIALKEATEFHDALQAFVDWLTSAEKTLTNAKSVSRVMETLLTQVEEHKAFQKEVSTHRETMLQLDKKGTHLKYFSQKQDVILIKNLLVSVQHRWERVVSKAAERTRALDHGLKEAKEFNDMWTNLMNWLGDTEQQLDQLNSETTVNDPDKIKLRLNKHREFQKALAAKQPVYDQTSKVGKQLKDKAPKSDEPVLRNMLTDLKTKWTTVCSKAVDRQRKLEEALLYSGQFKDAMSALLDWLQKQEKELFAESPVHGDLDTVMALIEQHKQFEEDLHSREQQMQSVLRTGKDLEATVPPEDATHIRKQCSELKKAWDTVQSLSEKKAHRLELALKEAERLHKSVNMLLEWLSDAETKLRFSGQLPEGEQETQQQLRDHERFARELTEKQKDKDDTIALAHSILSKAHPDAVTVIKHWITIIQSRWDEVWQWAMQRGGKLETHLQSLKDLDLVLEELLQWLTGLETTLMTLEAESLPESIELLEGLIEDHKDLMEHTQKRQNEVDRVCKAYQVKSQSQGRESTPRKVSAKIATKGTPSRGSQHDLHRERSVSPDYYGSRRYRSRIHSRSRRGSRVSPGRDSPDRHLPHYGPRFPPKGSKGAEPEFRSPRVKQLWDKWRTVWLLAWERQRRLHERLAHLKELQRVSNFSWDDWRKRFLKFMNHKKSRLTDLFRKMDKDNNGLISRNEFIDGIINTKFDTSRLEMGAVADLFDRNGIGLIDWEEFIAALRPDWVERRGPPSDADKIHDEVKRLVMLCTCRQKFRVFQVGEGKYRFGDSQKLRLVRILRSTVMVRVGGGWVALDEFLVKNDPCRAEEFMEQLRPIFEALRQREELPCSYPLHVGSTHGTKQAFIYGHSRSQGSTTPGAHHYTHHHGYQPSPGYHWVRERTVRSVPMSTGAAAGRASRSSLSAGTPDSLSDNEAASGLGQRYRKPSVPRSTLTPSGSRPGSRPGSRTGSKPPSRHGSNLSLDSTDEVLTPSRIPMRKVTSTRTSTARAAANASKLGVTTPNGGSRPRTPTGFLTPASGRLPSGTMYRTSSIPTLSPVPALVSSTHSQPSSMASEPPKSLTHTHPAFQIQGPTKIPVYVGTRSQRTPSVERKFKTTRKSQSRDASQDPSPISHDPKSDQRSPEDDSSLFSISGMTSDNEYESNISESSGEASKPTQRDIRGSGSFAFTEGQTPGRSRIPVPKETNSHTRQRTPSGSTTPVRPGQQTAASRLLRRPSDATDSGAPSTPVTRRTSASTTKTTEKREPFRL*	ATGTCAACGCAATCGTACTACAAGGAACGCCTCGGGTTCGACCCGCAAGAGGCGATGCAGGATGGCGTCAACGGAGGCTCATACTATGATGGGCCTCATCAACCGAAACGGCATCGTGGTGAACCGCACCAAAAGGACAGCCACGACCAAGTATATGAGGAGAATTTGACAAAATTTAAAGATGAACGGGACGCGATACAGAAGAAAACTTTCACAAAATGGGTCAACAAACACCTAAAAAAGGTGAACCGTCACGTGAACGACCTCTTCGAAGATCTTCGCGATGGACTCAACCTTATCTCGCTGCTGGAGGTGCTTTCTGGCGAACACCTCCCGCGCGAAAGAGGCCGCATGCGGTTTCATATGCTCCAGAACGTACAAATGGCCCTGGATTTCCTACGGTACAAGAAGATCAAGCTCGTCAACATTAGGGCAGAGGACATCGTCGACGGGAACCCGAAGCTCACCCTCGGGTTGATATGGACTATCATCTTACACTTCCAGATCTCAGACATAGTTGTCGGCCAAGAACCGAACGTGACAGCGCGAGAGGCGCTGCTTAGCTGGGCCCGGCGATCTACGGCGAAGTACCCGGGAGTCAGAGTAGCAGACTTCACATCATCATGGAGAGACGGGCTCGCGTTCAATGCGCTCATACACAGGAATCGTCCTGATCTGATTGACTGGCGTAATATCAGATCAAGACAAGTCCGTGAGCGCTTGGAGACCGCATTCCACGTTGTTGAGAAAGAATACGGAGTCACCAGGCTTCTGGATCCCGAAGATGTGGACACTCACGAGATCGACGAGAAGTCCCTCATCACGTACATCTCCTCCCTGTACGAAACTTTCCCGGAGCCACCGGCGGTACACCCACTGTTCGACGCGGAGTCGCAACGTCGCGCCGCAACTTACACCGAGCAAGCGGCCCAACATCGCGCGTGGCTGCATGAAAAATGTTCCCTGATGCAGGACCGTGCTTTCCCGTCGACTTTGATCGAGATGAAAAAGTTGTTAAGCGAGAGCACGCGGTTCCGCAATGAGGAGGTGCCGCTGCGACAGCGTGAAAAACAGAAGCTCTTCCATCAATACCGGGAACTCGAGAAATACTTCGAATCAGTTGGCGAGATCGAAGTTGAACCGACTCTCCGACCGGAGGCGTTGGAGCAAGCGTGGGCGCGGTTATTGATGGCTGCGCAAGAGCGAGAGAGGGACCTTTCCGATGAAATACGACGCCTTGAGCGATTGCAGCGATTGGCAGAAAAGTTGCATAGGGACATAAAACAAACCGAAGCTGGCCTCGATAACGTTGAACGTCATATCGAGAGTGAAATACGCCGTGTGGAGCGCGGCGTGCATCCCGCCGAAGCGAAGATGGCCGCAGAACAGATCGAGCAAGAACTTAGAACTATGGAGCACACTATACAGGAGATGTTCCAAGACTCGCATGCGCTGAGAGAAGGAAGATATCCGCAGGCCAACGACTTGCATAGGCGGGTCCAACAAGTCCACGATAGATGGATTAATGCAAGACAATCATTCACCGGCCGGCTGGTACCACGGCTATCTTCAGTACGTTTGCCGGTCCAACAGACCACAGTGCGGAGAGAAACACGAACTGTCTTAGAGACCAGAGTACACGACACTGATCCGAAGTTCCAACAGTTACAGGAAGCTACGAAATGGTGTAAAGAGAAACTAAAAAAACTTCACGACGCCGACTACGGATCAGACTCACCGTCAGTACAACACGAATTAGATAAGCACCAACGAGAACATAAACAAATCGACCAGTTCCATTCCAAGGTGGAACAATGTGTACATAACAGATCAAACTTCAGTGGCGAAGAGCTCAATCTCTACAACCAACATTTGAGTCAATTGCAGAAGCTTTATGCTGAACTATTATCTACTAGCACAAAACGAATGTCAGAATTGGACGCGCTTCAAGAATTCCTCCAATCTGCAACAGCTGAGCTGAACTGGCTCAATGAGAAAGAACAAGTGGAACTCTCCCGTGATTGGGCGGATCCTCATATTAACTTACCCGCCGTACAACATTATTACGAGCAACTGATGTCGTCGTTAGAAAAGAGAGAACTACAGTTCAGTAATGTGATCGATAGAGGAGAGGCATTGATCGCGCAACATCATCCAGCCATGAAGACTATTGAAGCTCACTTACAGGTGATGCAATCGCAATGGGCGTGGGTGTTACAACTAACTCTTTGCCTAGAGACCCATCTGAAGCACACCACACACTACCACAACTTCTTCGAACAAGTTAAAGACGCTGAGAAATGGATACAGAAACGCGAAGAAGCTTTGAACACAACATTCTCGCAATCCGAATTCACGCTTGACCAAGGCGAACGCCTGCTCAAAGGTATGCAAGAACTTCGCGAAGAGTTAAACGAACAGGGCGCAGCTATATCCAGACTGGTAGAAGAAGCGCAGGAGATCAGACCGGTTAAGCAACGCCGCACGCCTGTCACACGGCCTTTAAGGGCTGAGACTGTATGCGCTTATAAGCACGCCAACGTGGCCATAGAGAAGGGGTCAGCGGTTACAGTAGTGGACAATTCGGGACGTAGTCGCTGGCGAGTACGTTTGGGTGGAGCCGGCACTGAAGTCCAACTACCAGGTGCAGTGCTAGCATTACCGCCGCCGTGCCAGGAGGCCCTCGACGCTTCCGGGGCACTACGCAATGCATATGATAGGGTCATTCAACTATGGCAGAGGAAGCAGCTCCGGATGCGACAGAACATGATCTTTGCCACCATCAAGGTGGTGAAAGGATGGGATTTCCCACAATTCGTGGCAATGGGCGCGGAACAGCGTCAAGCCATCCGCCGTGCGCTCAATGAAGATGCAGAAAAACTCCTCGCGGAAGGCGATCCTGCAGATCCTCAGTTACGACGCCTGAGGCGTGAGATTGATGACGTCAACCGACTGTTCGACGAGTTCGAGCGACGCGCGAGAGCTGAAGAGGATTCAAAGAATGCAGCGCGTATTTTTACCGAACAATCGTCGAACCTGCTGGAAAGGCTGGAAGTTTTCGAACGGCAGCTGCATGAGCGCATCGCGAGCCACATCCCAAGAGATCTGGACTCTCTGGAACACCTAGTATTACAACACAAAGACTGGGAAAGTAGTCTGCTTACGTTGTCGTCCGATGTAGAAGAAGTGCAGACTACATTTAGAGGCATCGCGCTCAAGACGCCCGCAATGAAGAAGAATCTCGACAAGGTCATGGGCAAATGGAATGACCTGCAATCCAAGAGTCAGCTATTCATTGAAAGATTAAAATTCGTGGAAATAGTTGTTAACAGTATAGAAGAAAACAATCAGACTATATCAGAATTCGAGATTAAACTTGCGCAGTTCAGCGATTTGCCGAACGATGTCGAACTGCTACAAGACATTCACGAAGATCTACTCCGAATGCAAGTTGCAGTCAGCAAGCAACAAATTCAAGTAGACCAAATGAACGATGACGCGGAGAACTGCCGTAGACTGGTAGAAAGCTCTAGGGCATCCCTTCCACATTCCTCTTTACCGAGATCTGGGAAACATATAGACCTCGAACGTTTGGACAAAGAGGTCACGCAGCTGAATAATAGGTGGAACAATGTATGCGGTCAGCTGGCTGAAAGGCTACGCAGTTGCGAAGCAGCCTACCAACTGCTACGTAATTACAACGCAGGATTAGAAAAAGAGGCCGAATGGATCGACGACGCATACAGCAAGCTGCAGGCACAACCGCCGATCGAAATCAGGCCCAAAGAACAGTTAGAGCCCACTAGGATACTATTGACAAGTGCTGTGGAAAGGACACCCAAGATTGAAAAAGTAAATGTAGACGGTGGAAGATTCATTCGAGAGGCAAAGATTCACACATCGAGATGCCAGCGATACGTCGAGTGGTTGTGCGAGGAAATTCACCCATCCCTCGACACAAGACAGCTAAAACGACAAGCGGACATGGAGCTGGCAGAGCGTCTAAGAAATCGAGGCTGCATGGATATAGTCCCTGGCGAACAAATACCTTCTGGCGCGGAAGCAGTGGCGAGGGAGCTGGACGAGTTGAACGCGAAACACCAAAGACTTCTGGACATGTTATATGAGAGATTACGAAGAATAGCGGCTGCCAATCCAGGAGATATTGTTACATTGCGCCTCGTGGAGGCGATGGCGCCGCGTTCAGCACGTTCTTTTCGTCAAGAATTCAACATGCAAGACCTCGCGACCACGGAACACACATACACAACACATTATACCTCTGAAAAGTACGTCAGGACGTCACACTTGACAGAGCTTGATGGGCATGCGCCTATCAAATCAATGACTAACGGCAAGTTGAACTCCCCTAACTATACAACGAAAACAATTATCAGCGGCGAGGATGACAGACCAGACGTACGAAATCTTAAACGTGTTCATAAAATGTATGAAGGTCCAAATATTATAGAGTCCAGAGGTATAGTTCATCCCGAAACAAGGGAAATATTGACTGTTGGTCAAGCAATTAGCATGAGAATATTGGACGTACGGACGGGTAGATTATTATCTTCCCCTAATACAAGACAAACTATGACTATAGAACAAGCGGCTAAAGAGGGTTTAATAGATCCAAAATTAGCTGCCAGGTTAACCGGACCTTGCGGTATGACGGAAGATGGAAATGAAGTCACGTTACTCGAAGCAATTCAAAGAGAACTATACGATGCGGAGCAAGGATTAATTGATCCGGCAGAGAAGAGAATCAAGGTGACTATTGACAATGAAAATCCCAGCCAAGGAATGAGTATATCGGACGCATTAAATCGTGGCCAGGTCGATTTGCAAAAAGGCCTCTACAGGCTTCCTAACGGAAGTTATATATCTATAGCAGAAGCCTATCAAAGGGGTTACCTTATTTACAATGAGATTATTAAGATAAAATCAAGCGCTTTGTCTTTATCCGATGCTATTAACCAAGAGCTAGTAGATAATAATGGGTGGATTCTGGATAGGAACTCGGGCGATAGGTTCCAATTGGAAGTTGCGATAAAAAACGAATTAATAAATCCAAATATTCGAGAAGTAGTTGACCCTAAAAACGATAGTAAAATAACAGTTTCTGATGCGATTGAAAAAAATATTATAAATACTAAACATTCTAAATATGTTCACAATATAACTAAAGAAAAAATGACTTTTAAAGAAGCTGCTAGTAAACGTTTCATTTGTAAACCAATGACACTAAAAGATGTTTGTGATAGTAATTTAATGACAAATGATGGAAAAATTTTGTCACCAACTAATAGGACACCTTTAAATATTTTAGAAGCAATATCCGTCGGGGTGCTTGATAGTGACAGTATAAAATGTGTTACCGATACAACCACCGGACAGTTGTTAACGTTGTCAGAAGCTCTCGGCGCTAGGATCATTCAACACGATAATAAGTTCCGCGATAATTTAACAGGAGAAATTTTCACTATTCCTGAAGCAGTTGATCGAGGTCTTATAACCTCTGTATCCCAAAGATCAATTTTCAATATAGATGGTTTTAGAGATTCAAAAACAGGTGAATTTGTGTCTTTCAATACAGCGTTGAATAAAGGTAATTTGAAATACGTAAATGGTGAAACTTTCCTTAAAGCAGAAAGCGGTGACTTTGTATTTTTAGAAGATTGTCCTAAAGTATCCATTGTTCGGCCAGAAGTCTTAGAAATGTTTAACCGTAAGATAGGTGTTACTGAGAATGACAAAGAGTTGACTGTTTTAGATGCAGTATTTAAAAATATTCTTGATCCTAAAACGGGCTATCTTCTTGATTATTCAACTAAAAAACCAATACCATTTAACAAAGCTGTTGAAATGAATATTATAACTCCTGAAGGTGCAGCTTTGTTAAATTCGTTATTAAATATCACTCTTACTCTCCAAACTGTTACTAAAACTGTGAAAAGGTACGTAACTGTAACGAACACCAACACTTCCCGTAAGTCCGAAACTATTGTTACATTTGCTGAAGCAATCCGGCGTGGCCTTATAGATGAAAATACACAAACCTTTACAGATCCAACAACAGGAACTGTGTTTCCCATTCAACAAGCTTTAGATGAAGGTTTGCTAGGTGTTGATCAAAATGAACCACGAATTATTCGGTTGTCAGATCGCGTTACACAAAAAAATTTAGTCCCCGGTCAAGTAGTAGAGTTGAAAATCACTAAAAAGTCATTTATAAAAGATATGCCTATTAGTCCGGAAAGTAAATTACATTATGATAACAGACCTGAGACCGTCAAAAGTCCTGATTATACTACAATACGTGAGTCGACCCAACCTCGAGAAGAAGTTACTCGTGAGATAAGGACTGTAACATTAACATCAGGCAATTCAAATCCATCCGTTACGTCCCATTCTATAAAGAGAAACACTATAGAGCTACCATGTGGAGGCTGGACTCTAAAAGAGTCTATACAACAAAATTTGTTTAATACCGAAACTGGCATGTTTATTATTCCCGGTACTGATAGAGTAATGGATCTCCAAGAAGCGATTAACCTTAACATTATTAATTCAGAATCTGCCACGGTGGTTGATATGAAAACTAAAAATGAAATTTATTTGCATAAAGCAATAGAATTACACATAATAGATAGTACTGGTCATTATAAGCATTCTAGCGGTACATTATCAATGAAAGAGGCTATTGAGCGAAACTTTGTTAAATTTGTTATTTTGTCTACAAACAAGTCTAGTCACAAAATTCTTACAATTACGTCAGTGGCAGGTTTGCCGGATAAAATGGAAATTTCGGAATTACAACACGCACCGAAGCTTGTTGAAGAGTGCGATGATCAATCTATATTAGAACCAGTCCAAGTTGCTCCCGGTGTTATTTACGACCCAGCTACAGCATTAGTCATATCGACTACATCTGGAATTTCTGAGAATATTATTGAAGCTGTTGGTCGTGGCGTAGTTCCCAGTAGTAATGTCCACGTTATTGAACCAACAACTGGAAAACCAATTTCATATAAACAAGCATTAGATAAGGGTATTGTAGATAAAAAAACGGGTGAATATAGAGATAAAACTGGAAGAACAATTAGTCTTGCAGATGCTGCCAAGGTAGGCCTTATAGCTGTTATAGGAACGCCTTTGGTAGCAGCTTCCAAAGTGATTCAGGTCGTAAAAAATACAATGGTTGTCGACCCGAACACAGGTGAAGAACTACCTCTTGAAGTGGCATATGAAAGGGGACTTGTTGACCCAATAACCTATAAAAACTATGAAGATTCTATTACAGAAAAGACTTCAGAAATAGATACAGATGAATTAGTAAAACCACGAATGACTCCTGATACAGAAAAAGACAAAGTGTACAAAAAAGGCCTTACGGAATCTGTTCCTTACAAAAACCAAAAAGATTCTGTTGAGGGTGAACCTGATTCTGATATTATTCGGAAAGGACATGAGTTTAGTAAACCTGGATCAAGTAAGGTATCTATTTCACAAACCTCCAATAAACCTGTATCAGTTGAAGCCGCAGTATCTGAAGGCTTTATAACTGTTGAATCAATTCAAAATAGCCTTTCAGCTGACAATAGAAAAATATCAAATAAGAAAGAAGCGTCTCAAGAGGTTGTTGAACTTTCAAAAAATCAATTTTCTAAGGAATCTAAATATAATACACGTGTAACAGATCGTCAAATCGAGTCCTATTCATTTGATACAAAACCTATAGTCTTGCAGAAGCTTCGGAAACGTGTTGTCATGCCCATAGAGGCCGTTGAAATGGGCTTAATCGACAAAGACACAGCTAATATTCTAGAAGCAGTTAAGTCGTATAAAAATGAAAAAGGCTTACCCATTACTCTTCAAAAAGCTATCGAGCTGGGTGTTGTCGATGAAAATAAGGGAAACATCGTAGATCCAGTTCATGGAGATGTGATTCCTATTAAAGAAGCTCTTAAACGAGGTGTTTTAGATGGTGAGGGCCAGAACGAAGTTTTAATACCGGTAGCTAAAAGTCTAACCATTTCTGATGTTTTAGAACAAGGTTTGCTACATCCAACTACTGGAAAAATAATTCATCCGGAGACGGGAAGCCATTTATCTTTAAGAGAAGCTATCATCTGTGATATTGTTGATCCCTTATCAACCCTTGTTGTGGCGCCTGGACAAGATATAACTCTTTCCGATGCTATTGCAAGAAACATAATAGATGCCGAAAAGAATGTCGTTAAAACTAGTAATGGTGTACTTGATTTAGTTTCTGCTGTAAATACACAAATATTTGTCAATAAAAACAGTCCTACTTTTATTGACGACATACCTCCGGCTGGTATGACGATAGCGACTGCTATAAAACAGAATATTATCGATCCAAAAACAGGTAATATAAAGCATCCTCTTACAAGTGAAATTATTACAATAGGCGACGCTATTAATAAAGGTATGATAATGAACATACCTTTTCCCCAATCTTCTTCTACTGTACCAATAGAAAAAGCAATAAAAGATGGCATAGTCGATCTTCAAGGAGGTACTTTTACTGACCCTAAAACAAAGATAAAAATTCCGATTGAAAAGGCTATAGAACAAGGTTTACTTGCAATAAAACCTAACGATACGTCAGAAGCAGGTGAAATGGTTACCACTATAACCGAAACATTCACATCTCAACACACCATTACTACTAAAATGGTAGAACTCCTAGCAGATTATGTTTTAGTAAATGCGAATGAATTGCAGAATACCAAAACAGGTGAAATAATACCAATCGACGAAGCAAGAGTTAAAGGTATTATTAAAGATGAACACACTAGTAAAGAACAATTTATCACAAGTGACACAAATATTACTTTTGATGATGCACTAAAATTAGGTTATATTGATATCGAACAGGGTACTTTCACTAATCCTAATACTGGCGAAACAGTTACAATTTCTGAAGCTGTAAACAGCGGTCTTATTAATACAGAAGTTTCTGTGGAAAAAACCGTAACCCGTCGTGATAAATATCAAAATTTTGAAATGCTTGATCTTAATGAAGCATTTGAGTTACTCTTTGATGAAAAGACTCAGAAGTTTAAAGATCCGAAATCACCTAACAATGTCATAACATTTAAACAAGCGCTCGAAAGAAATATAATTGATTCCGATTCGGTGATATACAACTTACAGGCTGGCAAACCCATTACATTGAAAGAAGCTCTCAGTGATGGTTTGATTGACAGTAAATCTGGGAAGATTAACGAACCTAATACAGGAAAGTCGTTCGATGTAAAAAAAGCAGCTAAAGTTGGTCTAGTAGCACTGGTTGCTGCCCCTGTTTTAGCAGGAATGGCAGTCATAGAAGGCGCTAAAAATGTATCAAATAAAATATTGAAGCCGAAGCAAAACATTGATAGTAAGATATTAGAAGATATAAAAAAGGTACCGGATACATCTATTAAAGTTCAAAGTAAAATTCACACAAGTGACAGTGTTAATATCTTTCTCCCCTCTCCTATACAAAATAAAGAATCTCGCGAAACGCCCATTGTAAATGAATCTTCTTTGAATTCAGATTTGAATGAATTTACAGTTGACTTTGAACATACAGCTAAAACCTCAGAAATAGACTTAAATGAAGATCATTTGGGTGGACCTGATACTAAAAGTATAAAATCGTCCTCGTTTGATTCACACATAAAACGTGATAGTCATAACCAAACAGAAGACAATTTTTCTCATAATACTGCCATAAAAGCAGAATTTGCTAGTAGAGATGATGGTTATTTAATCGATAATTCTGTAAAATCCGTTGAAATACCAACAACTGCGTTAAAAACTAGCGATGTGCTTAGTGAAAAAAATAATGATAAAGTAGTAAAAAAATGTATACCAGTCAATGCAGAAAACGCTTATTTAATAAAGCCTGAAACAAATGAGGGCAAACCAGCTCATTCTGTAACTAAAGTGGATTCGAAACAAACTGAAATTCAAGATAAAACTGGAATCAAAGAATTTCATCAAACTACCCCAGATGGTAAGGAAATAACGACAATAGTAAAGACAACAGTTTCTAAAACAGAACCAACTGAATATATCACAGAACATACAAGTACAATTGTTACAACTAAGGCTTCTAAAGTAACGACAATTGAAGTTACGCAAAATACTTCTAAAACTTATAATGTTGCTGAAATTTTTGAAAGTCAGGAACAAAGTGAACATCCTAACTTAGTGCTATTACCAGATCAGGTTGACAAAGCTACTACAATAAAAGAAGATTCCGTTTCTACTCCAAAAATTATATTTACAAAACCTGTAGAACAGACCGAGACCCCTCATAGTATATCTAAAACTGAAGATATTCACGCATCTCGTGTTACCAAAGTATTGAAAACAGACGATGTAAATCAACAGGTAACGAAACAAATAGAGTTCAATAAATCTGAACTCTTAGACAGTGCAACAGAAATAATTGATAATGGTGACGATATTCTTGCAGCTATTAACAAAGGATCAATAACGCCTGAATTTGTATTAATTAAAGATCCAAAATCTGGTAAACAAATAACGTTAGAGGATGCTATGAATAGAGGAATGGTTTGCAAAAATACTTTAGAAATTGAAGATAATACAGGTAAAAAAATCAGTTTCTCTGATGCTACTAAGATAGGTTTAGTTGCTATCGTAGGTGCTCCAATTTTAGCAGTGGCGAAAGTAGTCGACTTAGTCAAAAATTCTGTGTCATCAGAACCTTGCGTAGATAAGAAAAAGGTCGAAACAAAAACACTTCGAAATAAAGATATTGCAGCTAACTCTACTGTCGGTACAGATAGAGTAATACCACAGTCTCAAGAAATATTGCAAACAAAGCATCCAGAAATTATCTCACGCCCAGCAGATGAAGTTGACGATAATCGAATGCATAAAAAATCTCCTGAACATGCGGTATTTGATACTTCTAATAAAGAAAATGAAACAAATGATAATGGTAAAACTATATCGGCTTTGTTCATCGATGCTGAAAAGCAACCTTTGCGGGTAATTGATGAAATTACAGAACAAAATGTAACTAAAGTGAAATCCGAATCTCTTAAGGTTATGTACGAAAATGTGCCTTTGATAGATGCAATAGCGCAAGGTATGATCGAACCAAAAATTTGTCGAATTTTGATCAATGGTGTAGAATCTCCACTTACAGTTCAAGATTCTTTGGAGCAAGAACAAATCAGTCGATTCACCGCTGTCGATATAGTATCTAAGAACAGTGTTATTGTAAGAGAAAGTAAACCTCGATATTGCTTATCAATTTCTCATAAACTTACTCCAGAGGAACTGTCTGAAATGGGAGTGTATGACATTGAAAAACAAATATTTATAAATCCTAAAACTGGAGCTAAAATTTCTTTTGAAGAACTTGTATATGGATTGAAAGTTTTTGATCCTACCTCTATTCTAGTGAAAGATTTAAGTTGTAAATCTGATAAATATTTACCTTTTGATGAAGCTATATCGCGGCCTATTATTGATAAAGCTACTGGCCACATGGTTAATCCTAAAACTGGTAAACGTGTATCATTTTTGGAATGTGTACAAATAGGATGGATAGTGGAAACTCCCGAAGATACTTTGATTGCGGAACAGACAACAGTTGAAGTTGCTTTTGAAAAAGGTTTGTATAATCCAAAAACTGGTGAAATTAAGAATGAAAACACAGGTGAGCTGGTGCAAATTGGTGACGCTGTACAGAAAGGCCTTATTGATCAAGAATCATTACTCATGAAAATTCCCTGGAGTAATGAAGTAGTTACTTTATTTGATGCTGTCGAACGTGGTATTATCGAAATACGTGAAGGATTAATTATAATAGTTGAGACTCAGGAAGTTATTGAAATCACCGTTGCTGTTAAACGAGGCCTAATAACCATAGCTCGTAGGCCGATATCTATTGAAGCTGTAATTACTAAAAATATGTATGAACCAACATCTGGTAGGATTAAAGATAATGTCACTGACCAATTATTAGCTATTAATGATGCTGTTTTAAGAAATATTGTGCATCCTACTATATCTGAGATAAAAGACACGTCATTAGAAAAATTCGTTACCTTAGATGAAGCTCTCAGCACAAAACTTATTAACCCTGACACGGGTAAGTTGACAGACAAGAAAACCGGTAAGGACATTCCATTAGATGATGCATTGAAAAAGGGTCTCATAGCAACAAAAACAGTTACATTTTCATTGAATGATATTATTGAGCTAGGTTATTATTCACCCGATTCATGTAAAATATTAAATCCGAGAACTGGAGAAACAATCACGTTGCGAAAGGCTATTGAAGAAAAGCTGATTGATGCAACAGCAATTAAGATAAAAGATGATAAATCGGAGACAGTAGTGTCCTTTGAACAAGCAGTTAAATCTGGTTTAATAGATTTAGATCACGGTATTATTACATCACCCTCGGTTAACCTTAAAGACGCGTGTGAAAAGGGATATTTGCTTAGCGATGTTAAGCCTTGGTCATTACAAGAAGGTTTAGTGCAAGGATTTTATGATCCAGAAACTGGTCTATTAACAATAAATAGCGCTACTATGACACTAGATGATGCTATTAAGGTTGGTAATATCAATCCAGAAGTTTTAACTGTTAAGAATTCCGTCTCCGGGGAAATTATTTCTCTTGCTGACGCAATTAAAGCAGGTATTATTGATTCAAAAGAAGGAAAAGTCAAAGATCCTATACAAGGTGATAAAATTTCTCTTACAGATGCTTCTGAGCGTGGCCTTATACTTCCCGCAAAACGTAAACTTAGTTTACCAGAAGCCGTTTTCAAAGGATTTTATGATCCAAAAACTGGCAAGTTCTCTAATCCGCAAAACAAAGATAAAATGCAAACTGAAAGAGCTATAAGAAAACGTTTGCTAGACCCCCAGTCTACTTTAGTGCACATAGGGGGTAAAGTTATTCCATTTGAATTTGCTGTAGACAAGGGTATTGTTGATGGTAGAACTGGAACTATTTTATTAGGGGATGAACGGATAGATTTTCGCGAAGCATTTGAGCGAGGTATATTAGTAGAAGTACGTAAACCTTTATCACTCATGGAAGCTATTGAAAAAGGTGTGTATAATGAAATCACGGGGCTCTTTATGGATCCCAAAAGTGGTAAAAAATATACTCTTGCTGATGCTATCAAGAAAAATTTAGTTGATCCCCATTCTGTGCATATACAAGACAATAGGTTAGGCAAATGGGATAAGATAACTCTACCAGAGTCTATAGAAACCGGTGTAATCGATGATAAATCAGGAAAAATAAAAAATATTAATAGCGATAATGAAGAAATAAATCTTGCAAAAGCTTTCGAAATAGGCTTACTCGTAGATAGTAAAGCTCCCATTAGTTTACAAAGAGCGCTCCACCAAGGCCTCTACGATGATGTCACAGGTAAATTTATAGACCCATTAACCACTCGTAAAATTACTTTGCATGAAGCTATTAGGCGGTCTGTTATAAGTCCAAAACATCTTTGTTATTTTGATAAAAAATCTGAAAAACCTTTATCATTGACTGAATGCTGTCGAAGTGAAATTATTGATAAAAGAAACGGTAAATTTAGTGAACCCGGTTCGGATATTAAAGTGCCTTTATCTGAGGCAATGAGCTTAGGCCTTATTGTTGATATCGAAAGCGCTGGATTCTCACTTTATGAGACCTTAGCTATGAACATGTATAATATAACTGAACTTATGTTTACGCATCCAGTTACGGAACGGAAAATTTCTCTTAAGACTTCTATTTCGGAAGACTTAGTTAATCCAGAGATATCTCTTGTGAAAAACATTCCTTCTAGTAAATATATTAAGCTAATGGAAGCTATTCAAACAGGTATTATAGATGAAAATGAAAGTGTTTACATCCTACCAAATGGAAGTCAAATTAATTTATTCGATGCAAAGAACCGCGGTCTAATAGTAACTTCTAAAAGAAACCTTAGTCTGGAAGAAATAATAAAGAATGGTCTTTTCAGGGCTGATAATGGCAAAATAGTAGATCCTAACACTAATGAATTTGTAGATATTAAAAAAGCGATTGAATGTAATCTTATTAATCCAGAGCTTACAATTGTAAAGGATAGTTCCACGGGTAAATTTAAACCACTCTTAAACGCAATACAAGAAGGTGATGTAGATGTTGCCAAAGGTAGGTTATTAGATACTAAAGCAAAGAAAACATATAGTTTAGATATCGCGTTTGACAAAGGTTTGCTTGTTACTATCTTACAACCTATAACATCACAAAATATTACTAGACGTTACGTATCAGATAGTTCCGCACCTAAAGAACCAGTGCTTCGAGAGTTTACCTTAGATGAAGCGATAAAATATGAATTCATTAATCCAGATACAGCTTTGATTAAAGATCCCCATAAAAATAAATATGTACCTTTAAAGTTAGCTATTACTGAAAGTATAATTGACAATAACGCTAAGGGACTATTTGATACTCAAAGTGGTAATTCACAAATGCTCTGTTTTGTTTTTGAAAATAGTCTAATCGTTTATATCCGGGAACCTTTAACTTTTGAGCAGGCTATTGAAAGCGGTCATCTAAACATAAGTACTGCTCGGTTTACTGATCCAGAATCCAATAAAGTTCTTACTATTAAAGACGCAGCTTCTTTAGGTTATATTGACCCAGACACAGCGCTTATTAAGGATAATCTTAAAAAGAGGTTAGTTAAGCTCCCTGAGGCTTTCCGCAAAGGGTTGATGGACGCTGAGAAGGGTAACATTCTAGATACAGCTACCTCGAAGCTTAATACTCTTACCGTGGCAATAGAGACCGGGTTGCTTATGACGCCTAAAAAAAGTTTTACTCTCATTGAAACTTTGAACTTTGGAATTTATAACCCAACTACAGGTGCACTGAACGACCCTTTTATTACCACAAGCGTCATTGATCGAAAAAGATTAACATTAGGTGAAGCAATCCAGCAGGGTATAGTTGATCCGTCTAGTACTGTCGTAAAAGAACCAGAAACAGGAAAAATTTGTTCATTGGTGCAAGCAATAGAACAACAACTTGTCAACCCCATTGAAGGCAGACTAGTTATTGACCCGCAGAAAGGAATTAGTCTCGATTTGGTCAAAGCTCTTAAAAAGGGATACTTGCTGCCAGCAGAAACGAGGCAAGCAGTTGAAGAGAAATACAGGCTTTGCGATGAGACTCTTTCGAAGTTATTGGAATGGATCGCGGTTGTCGAAGAACGATTGGCCAATCAGGAAACGGTGAAAGAAGACATGGATGAACTTCGCAATCAGATCAATATACTCAAGCTCATTAAAGACGATCTTGAAAGTCACCAACGCCAAGTCTCCGCGTGCGCAGATCAAGCGAAACAGCTTCTTGTTTCCGGTGGCGATGTACTAGCACCACATGAGGTTGCCGCTCTGGAACGAGGCGTGAGACAGCTAAAACAACGCTGTGACAAATGTTCTGATAAATGCGATAGGATGCTACGACGCCTTATCGCAGCAAGAGACGAGCTCGCCAAATTCACGAACGAATTAAACACATTCAACTCATGGATAGAAAGTGCGTACCGAACGCTTGAGGACAAGGAAGTAGCTTTATCCAAGTTAGACAACTTAAGCGGCCAAAGTGAAGATGTCCGTGAATTTGTGTCAGATGTGATTGCCCACCAAGCTGACCTTCGATTCATCACTATGTCCGCCCAAAAGTTTGTCGATGAAAGCAAGGAATTTCTGACACTGCTCAATGATTACCGTACCACATTACCTGCGCGGTTCTCACACGTTGCTGCCCCAGTCGACAGTGTTGTGAGGGAACATGCGGCTATGGCCAGGAGAAGACATTCAGATTTGGCAAATAGAGCCCAGCGACTGTTGGACAGGCTCAGGACGGCCAGTGACGGATCTGCTAGATACAGGGATGCGGTGCAGAGAGCCCAAAGATGGATGCAGACGGTGGAACCTCAAGTACGTGCAGTACTTACGGAGGCAGTGGGCGGTGAGCCTCGAGCTGTAGAGACGCAATTGTCGCGAGCAAAGTCGCTGCACAATGAAATACTCGCGCAGGGACGACTGATTGACAATGCTAAGGATGCATGCGACCAACTTGTCAAATCTCTAGAAAGCAACCTAACACCCGCTGAAATTAGACAACTGGAAGTACCCGTAATAGAAGTAACGGAGAGATACAATGAATTGAGTGACGCTGTTGGCTCACGATGCTCCGAGCTTGAGGCTGCATTACTGCAGTGCCAAGGTCTGCAAGATGCCGCCGAAACACAGGCACAGTGGTTGGCCAGCGTGGAAAATAATTTTAAGGGTCAAGTGAAACCAGCTTCTTTGATCCGTGAGAGGCTTGACGAACAGGTACGCGAACAAAGGCTTAGCCACTCTGAGATTGAAGCTCGCAGGCCGACACTAAACAAACTATTGTCCTCGGCACGTGACGCCGCACTAACGCCATCCAACGCCAGAATTGCAAAGAAGTTGGAGCAAAGGGCTGAAGATATTTATGCTAGGTACGAAAAACTCCTCGAGCGTTCTTTCAAACGCGGACAGTTTCTGGAAGAGGTTTCAATAGAACTTATGCAGTTCACGCAACAAGCTACCGCATTAGAGTCAGCGCATTCCCAGCTCTCCGAATTTGCGGACGCGCGAGACGACCGACACCGGTTGGCCGATCTTGCGAACGAGAGAGACAAACAAATGCCGCTGTTGGAAGAATGCCTGCGTAATGGCAAACAGCTGATATCTAAGAAGGATATCACTGATACTCACGTAGTACGCGACAGGATGAAGGCTTTGGAAAACCAATGGCGTGACTTCAACGTATCGTTGGAAGAAAAACAAAAACTCTCACAGCAAAGGGCCAACCAGCTCAACCAATACGAATCACTGAGGATACAGGTTTTAGAATGGCTTCAAACAATGGAAAATCGTGTTGGACATTTACGCCCTGTAGCCGTTGACTTAGATATCATCAAACACCAGCAAGATGAACTGAGGCCTCTCGCAAAAGATTACAGGGACTTCTCCGTCAATATTGACAAGGTCAACGAAGCTGGTGCAGCGTATGAGTCCTTGACCCGCGGAGAACGTGGTGATAGTCCACATAGGAAGAGACAGCTGTACAGTCCCACCAAACGACAGACGCCCAGTCGCGTTGAAGGTCGATCACCATCGCCCGGAAAGGCGCGCGGCTTAGTAAGTCCCGCATCGGCGCATTCTGCTTCTTCAGGATTTTCCTCGCGTCGCTCCAGCCAAGACGGCTTCCATCTTGAAGAACTTTCACCAGTGCAACAACAAATATCGGAAATCAATAACAGATATGAACTGCTGGGTACCAAACTAGCGGACAGACAATCAGAATTAGATTCTGTCAGAGAAGAAGTCAGAAAACATCTCGATAGCCTCCGAGCCCTAAACGCTTTCCTTGACAAGGTCCAAAGACAACTTCCTAAGGAGTCTGTTCCAAACACCAAAGAAGAAGCCGATAAGACAATCAAACAAGCGCGCGCTGTACTCGAAGAGATGTATGAAAAGCAGAGCATTCTGGACTCTACTAAAACCCAGGTGCGAGAACTTTTACGTCGCAAGCAAGCAGTCGAAGGTGCTGATCGGTTACACGACGAATCTGAAGAAGTAGCTGGCAGGTGGAAAGCGCTTCACGACGCATTCAAAGATAAGATCCGTGTAATGGAAGAAATGAAAGACTTCCACGACACCCACGCCTCTCTAGCGCAGTGGTTGGGCTCAAAGGAACGCATGATGGCGGCACTTGGGCCCATCTCTTCAGACTCGAGAGTGGTGCAAACTCAAGTACAACAGGTACAAGTTCTTCGGGAGGAGTTCCGTGGCCAGCAACCACAACTTGTTCACCTTGAGGAAGTGGCTCATACCGTACTTCAGAGGCTACCGGAAAACGATCCTGATGCGAACAAGTTGCGCCAGAAACTGCAAATACTGCAGGATCGCTGGAACGACCTCCTCAACAAATTGGAACACCGTGCCGAAAGTCTGGGAGCGGCTGCTGATACATCCAGGGAACTGGACGCAGGCCTCACTCGATTAAGAAACGCTTTGCATGCCATATCTGATAAGCTGGACGACGTTTCGGCACAACGCGAACCCGCCGATCAATTGCGGGAAGTAGAGAACCTAGAAAGGCAACTGGAAGGCCAGCGTCCACTTCTCGCGGATTTGGAAGCGGCCGGCGCTGCGCTGGCCGATGTGCTAGCCGATGCTGGAGCAAGACAGGACATACAGGGCAAGCTGGCTGCAGCAGCGAGACAGTATGATGCCTTACAACGGAAACTGGACCACAAGAAGGCGGAGATTGAAGCTGCACTAAAGGACGGCCGCAACCTTGAAGAGAGCATTTCTCGAACTCTCGGCTGGTTACAATCCGAACTGACGACGCTGCCAGGAAGACTGCAGGTGTCAGCCGATAAGAACAAACTGCAGCAACAAGTGGCCAAACATGAGCCACTGTACCGCGACCTGACGCAGCGTGAACACGAAATCATCATGCTGCTTGACAAAGGCCGTGAGATGGAAAAGAAACCAGCCTACACTGGGCTACGCAAGGATCTTGACAGGATACAGACCCAATGGGACAAACTTAAGAGAGAAACGGTGGATAGACAAAATAGACTACAAACTGCAATGGAACATTCTCGCAAATACAACAAAGCGCAAGAGTCCTTCCTGCCGTGGTTGTCCGATGCTGAAGACAGGCTGGCTAAACTACCACCGGTGGCTTTCACTAAGAAAGATGTTGAGAAACAACTTCGCGAATTGCAGCAGATTAGAAACGATGTTTGGAAGAGATCTGGAGAATACGAGAACAACCGGACGTTGGGTGAAACTTTTATATCCTCTTGCGATGTAGATCAGGATATTGTTAGGAAACAACTGGATGTCATGAAGGAAAGATGGGACAGCATTAACAACGAAGTGCTCCAGCAAGTGGAATACCTAGAGTCCACAGCGCGCAAGCTTGGAGAGTTCCTCGAAAAGGTTCGCGCTGTTGAAGCTCCATTGGTCAGGTGCGAAGAGAAATTAGAAGCCGCATTGATTGCGCCGCCAGCAGCTGCTAGAGAGGCGGTAGCCCGATTGGTAGACCATGTACATGCTTTGAGGGCACCATTGCAGAGCGTCAACATCTCAGCCGACGATATCGTAGCACTTGCAATCGAGTACGGTGGGCCGGAAGCTGGCAATCGCGCCAGGCCCGTGTTAGAAGAGACAGCCAGAGCGCTTGCCGAACGTCTGCAAGACCTGGAGGCGAAGACCGAAGATGCAAGAGAACGTTTGGCCGGAGCAGCTGCTGCTTTCTCACAATTCCAGGACAAAGTGAAGGGCGTATCCCACGATCTGACTGACTTAGAAAAAGAGCTGGAAAGCATGAAGTCGCCTGGACGTGAGATCAAGACCGTGAAGGCACAGTTAGACGACTTGGGCCGTTTCTACAAGAGATTAGAACAAGCAGATGATCTGGTTGCAGACTCTGAGAGAGCTGCGGAGAATTTGGTCGATAGTGGCTATGCTGACTCCGCTAAAGCCAGAGATCAGGTGGAAGGCATCCGCAAACAGTTGGCTAAATTGGACGAAAAGGCACGCTCGAAGGAACAAGACCTAGACGATACTCTTAGCAAACTGGAGGCTTTCTATAAAGCCTATGACTCCGTTATTGACGACGTTGATGAGGCATCAGAACAAGTAAGAGGCTTAAAGCCGGTGTCTTCTGAAGTAGAACAAATTCGCGCTCAACAGAAGGACTTTGCGGACTTTAAACAAAGGACCCTCGAACCTCTTGGGGTCAACGTATCCCATTGCAACAAGATAGGACAGGGCCTAGTGCGTTCCGCCTTACAAGGCGTCTCCACTCAACAGCTAGAGAAGGATCTAGAAAAGATGAATGACCGCTGGAACGCCCTTAAGGATAAGATGAACGAACGTGAACGCCGTTTGGACGTAGGGCTGCTCCAATCAGGCAAATTCGCCGAGGCTTTGGCCGGTCTCGAAAAATGGCTAGCGGACACGGAAGACATGGTGAACAATCAGAAACCACCTTCCGCCGATTATAAGGTGGTAAAGGCACAATTACAGGAGCAGAAGTTCCTGAAGAAAATGTTAATGGATCGCCAAAACTCCATGTCATCTCTATTCGCGATGGGCAACGAAGTGGCCGCTGGATGCGACAGTGCTGAAAGAAAATCCGTAGAAAAACAACTGAAGGGCCTAATGCAGAGATTCGATGCATTAACTCAAGGCGCCCAACAGAGAATGCTTGACTTAGAACAAGCTATGAAGGTAGCAAAACTGTTCCAAGAACAATTGCAACCTCTCGTGGAATGGTTGGGAGTGACGGAACGTAAGCTAAAGTCCTTGGAGCTTGTACCAACTGACGAAGAGAAGATCCAGCAGAAGATTCGTGAGCACAAGCTCCTCCATGATGACGTGCTAACCAAGCAACCGCCGTTTAAACAACTGACGGAGACTGCCTCTCAGCTCATGAGCCTTGTTGGAGATGATGAGGCAACGACTCTCGCTGACCGCCTTCAAGCTGCGACGGACAGGTACCAAGCCCTGGTAGACCACAGTCTCAACATTGGTGAACTTCTTGACAACTCACGCAAGGGCCTTCGCCACTTGGTGCTGACTTACCAAGACCTGTCCGCTTGGATGGATAGCATGGAACAATACTTAGCCAAGAGAAAGATACTTCCCGTTCACATGGAGAAGTTACTGCGACAAATGGATGAATTAGCTGAAAAAACCGAAGAGATTTCCGCAAAACAAGAAGAGGTAGACAGCACAGTGGAGTCCGGTCTAGAACTAATGAGACACATCTCCGGAGATGAGGCTTTGCAACTGAAAGATAAACTAGACGCATTGCAAAGAAGATATAACGAGCTCACATCGCGCGGTGCTGACCTGCTACGAATTGCCTCTGAGACCTTACCATTGGTGCAGCAGTTATATAATAGTCATACAAAGTTAACAGAATGGATGTCGAGCGCCGAGACTTGCCTGCAGTCCGTCGAACCGCGTGAAGAAGACATCTTGAGATTAGAAGCAGAGTTGCAGGATTACCGGCCTCTTCTGGATAACATTAACCAAGTTGGACCACAGTTGTGCCAGATATCTCCAGGAGAAGGAGCAACGCACGTAGAAGGGATGGTTACACGTGACAACCGACGCTTTGACGCGATTGCCGAGCAAGTTCAACGCAAGGCAGAAAGATTGCTGCTAAGCAAGAAGCGATCACTAGAAGTCGTGGGCGATATGGAGGAACTAGTGGAATGGCTCAGGGCTATTGATGCTCAGCTCCGCTCAGCCGAACCGCCGGCGTGCGAAGCCTCCGTGCTCCGCTCTCAACTCGCTGAGCAACGACCGCTCAGTGATGATGTGGCCGCTCAGCGAGTCCGCGCTAGGGATCTACTAAGTCAGGCTAAGAAGGTCCTCCGTGAATGCCAATCCTCCGACGAAGCGGCAGTGATTCGCGAAAGAAGCGAAGAATTAAAGGAGATGATGGAGGAAGTGGGACAACTAAGTGCAGCGCGTCTTGCAGCTTTAGAACAAGCTCTGCCATTGGCTGAGCACTTTGCCGATACGCACAACGGGTTGTCCGCATGGCTGGATGAAATGGAAAAGGCGGTAGGCGCTCTAGCTTTACCGGCTTTACGTCCCGACCATATCGCGCAACAACAAGATAAGAATGAGATGCTACAACAATCCATCGCCGGTCACAAACCTCTTGTAGATAAACTGATTAAGACCGGAGAAGCTCTTTCAAAACTGTGTGGTGAAGAAGATGCCGCTAAAGTGCAGGATATCGTGGAAAACGACTGCGACCGATACAATGCTCTTAGAGCAGAACTCAGACAGAGACAGCAAGAGCTTGAACAGGCATTACAAGAGTCTTCAGTATTTGCGGAAAGGTTAGAAGGCATGGTGCGTGCGCTCTCTGGAGCTGCGGATCAGCTACAGCGCGCCGAACCAGTCTCTGCGCATCCACATAAGATACAAGATCAAATCGAAGAGAACAACGCTTTAATTGAAGACCTAGATAAGAGACAAGAAGCGTACCACGCGGTCCAGCGAGCTGCTAGCGATGTAATGGCAAAGGCAAATAAGAGCGACCCGGCTGTCAGGGACATTCGCAACAAACTAGACAAGCTTAACAAACTATGGGCCGAAGTACAAAAAGCATCAAGCGAGCGTGGGCAATCGCTAGACAGCGCTTTGGAAGTAGCGCGGAAATTCTGGAAGCAACTGGAAACTGTGATGGCTGCTCTTGGAGAGTTGGCTGATGCCTTGGCCGCACAACCACCGCCGGCTGCTCAACCCTCAGCGATACAGGCGCAACAAGTGGCTCTACAGGAGATCAGACATGAGATCGACCATACTAAACCTGAGGTAGAAAAAGCCCGCAAAACAGGCTCTACCCTCATGTCAATTTGCGGTGAACCAGAAAAGCCCGAGGTTAAGAAGCACATGGAAGACCTTGATAGTGCATGGGATAACATCACCGCGCTTTACGCGAGAAGAGAGGAAAACCTCATCGATGCCATGGAGAAAGCCATGGAGTTCCATGACACGTTGAAGAATCTATTAGCATTCCTGGATAAAGCCGAGGATAAATTCTCGCGAATGGGTGCTTTGGGCTCCGACATCGACGCAGTTAAGCGGCAGATTGCGCAGCTTGCATCCTTTAAACAAGAGGTCGATCCGCATATGGTGAAGGTTGAAGCTCTCAATAGGAGTTTGACGAGGCAAGCAGCAGAGCTTACGGAACGTACGTCGTCTGAGCAAGCGGTGGCAATCAAGCAGCCTTTGAGCGAAGTCAATGCACGATGGGCAGCATTGTTGCGTGGCATGGTTGAGAGACAGCAGCAACTGGAACGAGCTCTTTTAAGGCTTGGACAGCTGCAGCATGCGTTAAGAGACACTCTCGCTTGGATCAAACATACCAGCGATACGCTCGATACGCTAACTCCGGTGGCGGGAGATCCTCAAATCCTGGAAGTAGAATTGGCAAAACTGAAAGTGCTAGTCAACGATATAGCGGCGCATCAAGCCAGCGTTGATACCCTCAACGAAGCTGGAGCGCAAATTGTGCAGCAGGGTACGGGTTCAGACGAAGCAGGAGAAACAGCAGAAAAGTTGGCCACATTGAATAGAAAGTGGCGCGAATTACAACAAAAGGCCAGGGACCGACAAGCTGAATTAGAAGATGCCCTGCGAGAAGCTCAGAGTTTCAACGCCGAGATCGGTGATTTACTTTCATGGTTGTCGGAAGTGGACAGTGTGATTGCAGCCTCAAAACCAGTTGGTGGCCTTCCAGAAACTGCAACTGAACAACTTGAGCGGTTTATGGAGGTATACAAGGAGATCGAAGCAAACCGACCAAAAGTGGAAGCTGTGCTTCAACAAGGTCAGGAATATATCAAGCGGCAAGACAAGCCCAACCTAACCTCTCAACTACATCTCAACTTGAAGAACTTGAAATCCAGATGGGATAATGTTACATCAAGGGCATCTGATAAGAAGATTAAATTGGAAATAGCTCTGAAGGAAGCTACGGAGTTCCACGATGCTCTACAGGCCTTCGTTGACTGGTTAACTAGTGCCGAGAAAACTCTTACCAACGCTAAATCGGTTTCAAGAGTTATGGAAACATTGCTGACTCAAGTGGAAGAACACAAGGCATTCCAAAAAGAGGTATCCACGCATCGTGAAACTATGCTTCAGCTAGATAAGAAAGGAACCCATCTTAAATACTTCAGTCAAAAGCAGGATGTCATCCTCATTAAGAACTTGCTGGTATCCGTACAGCATCGTTGGGAACGTGTGGTTTCTAAAGCAGCTGAAAGAACGAGGGCTTTGGACCATGGGCTTAAGGAGGCCAAGGAGTTCAACGATATGTGGACCAATTTGATGAACTGGTTGGGTGATACCGAGCAGCAACTGGACCAGCTCAACTCTGAAACGACAGTAAACGATCCCGATAAAATCAAACTCAGATTAAACAAACACCGAGAGTTCCAGAAAGCGCTCGCAGCCAAGCAGCCTGTTTACGACCAGACTAGCAAAGTTGGCAAACAACTCAAGGATAAGGCCCCGAAGTCTGATGAACCAGTACTTCGCAACATGCTCACGGATCTTAAAACCAAGTGGACCACCGTTTGCTCCAAGGCTGTGGATAGACAACGCAAGCTAGAAGAGGCATTGCTCTACTCTGGGCAGTTCAAAGATGCGATGTCAGCTCTCCTGGACTGGCTTCAGAAGCAAGAAAAGGAACTATTCGCAGAATCCCCTGTACACGGCGACTTAGACACTGTTATGGCGCTTATCGAACAACATAAGCAATTTGAAGAGGACCTGCATTCAAGGGAACAACAAATGCAATCTGTTTTGAGGACCGGCAAAGATTTGGAAGCTACGGTACCGCCAGAAGATGCTACCCATATAAGAAAACAATGCAGTGAGTTGAAGAAGGCATGGGATACAGTGCAAAGCCTAAGCGAGAAGAAGGCGCACAGATTAGAATTGGCATTGAAAGAGGCGGAACGTCTACACAAATCGGTGAACATGTTACTCGAGTGGCTCTCCGACGCGGAAACCAAACTCCGATTCTCTGGACAACTGCCCGAAGGTGAACAAGAGACGCAGCAACAGTTACGCGACCACGAACGATTCGCGCGAGAACTGACAGAGAAACAGAAAGACAAAGACGACACCATCGCCCTTGCTCATTCCATCCTCAGCAAAGCACATCCTGACGCGGTTACGGTCATCAAACATTGGATAACAATCATACAGAGTCGGTGGGATGAGGTATGGCAATGGGCGATGCAGCGTGGTGGCAAGCTGGAAACTCACTTACAGAGTCTCAAAGATCTGGATCTCGTTCTCGAGGAGCTATTGCAGTGGCTCACTGGACTTGAAACCACACTAATGACCTTGGAAGCGGAATCATTACCAGAGTCGATCGAGCTTTTGGAAGGTCTCATAGAAGACCATAAGGACTTGATGGAGCATACGCAAAAACGACAGAACGAGGTCGACCGTGTCTGTAAAGCCTACCAGGTTAAGAGCCAAAGTCAAGGCCGCGAATCAACACCGCGTAAAGTTTCAGCTAAAATTGCAACCAAAGGAACACCGAGCCGTGGCTCGCAGCACGATCTTCATAGGGAGAGATCGGTGTCGCCTGATTATTATGGCAGTAGACGTTACAGGTCCAGGATTCACAGTCGAAGTAGACGAGGAAGTCGCGTGAGTCCGGGCCGAGATTCTCCGGACCGCCACCTGCCGCATTATGGGCCGCGATTCCCGCCGAAAGGAAGCAAAGGGGCAGAACCGGAGTTCAGGTCACCACGTGTTAAGCAACTTTGGGACAAATGGCGCACAGTATGGCTGCTTGCGTGGGAGAGGCAGAGACGCCTACATGAGCGTCTGGCTCATTTGAAGGAGTTGCAACGAGTCTCAAACTTCAGCTGGGATGATTGGAGAAAGCGGTTCCTGAAGTTCATGAACCACAAGAAGTCTCGCCTTACCGACCTATTCCGGAAGATGGACAAAGATAACAACGGGCTCATATCGCGTAACGAATTCATCGACGGAATCATCAACACCAAATTCGACACATCGCGATTGGAAATGGGCGCAGTGGCAGATTTGTTCGACAGAAACGGTATTGGCCTCATAGACTGGGAAGAGTTCATCGCTGCGCTCAGGCCAGACTGGGTGGAAAGGAGAGGTCCGCCATCGGACGCGGATAAAATTCACGACGAAGTTAAACGCCTTGTAATGCTGTGCACATGCCGGCAGAAGTTTAGGGTATTCCAAGTTGGAGAAGGAAAATACAGGTTTGGAGACTCGCAGAAACTACGCCTCGTTCGCATCCTACGTTCCACCGTCATGGTGCGCGTAGGCGGCGGCTGGGTGGCGCTCGACGAGTTCCTAGTCAAGAACGATCCTTGCAGAGCGGAGGAGTTTATGGAGCAGCTAAGGCCTATATTTGAGGCTCTCAGGCAACGGGAGGAGCTTCCGTGTTCGTACCCGCTCCACGTGGGTTCAACACATGGCACTAAGCAAGCTTTCATTTACGGCCATTCAAGATCGCAAGGATCAACGACGCCTGGCGCTCATCACTATACACACCACCATGGATACCAGCCTTCTCCGGGATACCACTGGGTACGAGAGCGCACAGTTCGTTCAGTGCCAATGTCAACGGGTGCAGCTGCTGGTCGTGCCTCGAGGTCTTCTCTAAGCGCGGGAACACCTGACTCGCTTAGTGATAACGAAGCTGCTAGTGGTCTCGGTCAAAGATATAGAAAACCTAGTGTGCCAAGATCAACATTGACGCCAAGTGGTTCACGGCCAGGATCCAGACCAGGTTCAAGGACTGGATCGAAGCCACCATCTAGACATGGATCAAATTTATCTCTAGACAGCACAGACGAAGTTTTAACTCCATCTCGCATACCTATGCGGAAAGTGACAAGTACGCGTACATCTACAGCCCGAGCGGCCGCAAATGCCAGTAAGTTGGGAGTTACAACACCCAATGGTGGATCCCGCCCAAGAACTCCTACCGGATTCCTGACGCCAGCAAGCGGAAGGTTACCTAGCGGGACGATGTACCGCACATCCAGTATTCCGACACTCTCACCGGTGCCGGCGTTAGTAAGTTCAACACATTCCCAGCCATCTTCAATGGCATCTGAACCACCCAAATCCCTTACTCATACTCATCCTGCATTCCAAATCCAGGGACCTACCAAAATTCCTGTGTACGTCGGAACCAGATCGCAACGAACACCATCTGTGGAACGAAAGTTTAAAACTACCCGTAAATCTCAGTCTAGAGATGCTTCTCAAGATCCTAGTCCTATTTCCCATGATCCTAAATCTGACCAAAGAAGTCCAGAAGATGATTCCTCACTGTTCAGCATATCAGGAATGACCAGTGACAATGAATATGAAAGTAATATAAGCGAGTCGAGCGGAGAAGCATCAAAGCCAACCCAACGAGATATCAGAGGGAGTGGGTCGTTTGCCTTCACCGAGGGACAAACTCCCGGCAGAAGTCGCATACCGGTGCCTAAGGAGACAAATAGTCATACTAGACAACGGACGCCATCTGGAAGTACTACGCCAGTGCGCCCTGGGCAGCAGACTGCCGCGTCGCGCCTGTTGAGGCGGCCATCTGATGCCACGGACAGCGGCGCACCGTCTACTCCTGTCACCCGACGTACATCTGCGTCAACCACAAAAACCACGGAGAAACGAGAACCTTTTCGACTATAG
Pararge aegeria	>CAH2231740.1 jg14320, partial [Pararge aegeria aegeria]	Pararge aegeria aegeria	AGACTTCTGGACATGTTATATGAGAGATTACGAAGAATAGCGGCTGCCAATCCAGGAGAT	49651	RLLDMLYERLRRIAAANPGD	>lcl|NC_053180.1_cds_XP_039751295.1_428 gene=LOC120627239 db_xref=GeneID:120627239 protein=uncharacterized protein LOC120627239 isoform X26 protein_id=XP_039751295.1 location=join(8668963..86691438677367..86774288683865..86839548685779..86859498714746..87149398715557..87156428718387..87185748718793..87189248719285..87194548720405..87206268721603..87218078721940..87220448722205..87223238722449..87225938723583..87236998724641..87247658725612..87258408726726..87269058727550..87276428728108..87282828735011..87352268735643..87357398735867..87359878736119..87363518736519..87366698736811..87368948738576..87388608752436..87525488753185..87640878766579..87667258766808..87669128767045..87671638767253..87674518767569..87677968768419..87685568768663..87688868769008..87692088769377..87696568770157..87702648770383..87705268770916..87710218771698..87718238772067..87722248772336..87724678772712..87728248773083..87732248773509..87736758775350..87755098776403..87765998776841..87770318777537..87776618778245..87784058778504..87786288778988..87791878779924..87801188780326..87805508780632..87807668780935..87811748781306..87814768781763..87820898782214..87823478782468..87826608782992..87832188783306..87834508783554..87836738783880..87840778784269..87844328784549..87846488784755..87849408785100..87852188785907..87860658786464..87866958787085..87872738787505..87876598788624..87888498789409..87895358790220..87903438790568..87906888790927..87910848791224..87913758791573..87918138791988..87920838792164..87923468792510..87926698792966..87930438793412..87935318793856..87941288795059..87951828795337..87954648795547..87956238796087..87961588796644..87966768798081..87981558798799..87989708799669..87997868800344..88004538801468..88015908802213..88023308808307..88084438809617..88097748809904..88100108810282..88104448810822..88108908811403..88117568812601..88126848812847..8813027) gbkey=CDS	MSTQSYYKERLGFDPQEAMQDGVNGGSYYDGPHQPKRHRGEPHQKDSHDQVYEENLTKFKDERDAIQKKTFTKWVNKHLKKVNRHVNDLFEDLRDGLNLISLLEVLSGEHLPRERGRMRFHMLQNVQMALDFLRYKKIKLVNIRAEDIVDGNPKLTLGLIWTIILHFQISDIVVGQEPNVTAREALLSWARRSTAKYPGVRVADFTSSWRDGLAFNALIHRNRPDLIDWRNIRSRQVRERLETAFHVVEKEYGVTRLLDPEDVDTHEIDEKSLITYISSLYETFPEPPAVHPLFDAESQRRAATYTEQAAQHRAWLHEKCSLMQDRAFPSTLIEMKKLLSESTRFRNEEVPLRQREKQKLFHQYRELEKYFESVGEIEVEPTLRPEALEQAWARLLMAAQERERDLSDEIRRLERLQRLAEKLHRDIKQTEAGLDNVERHIESEIRRVERGVHPAEAKMAAEQIEQELRTMEHTIQEMFQDSHALREGRYPQANDLHRRVQQVHDRWINARQSFTGRLVPRLSSVRLPVQQTTVRRETRTVLETRVHDTDPKFQQLQEATKWCKEKLKKLHDADYGSDSPSVQHELDKHQREHKQIDQFHSKVEQCVHNRSNFSGEELNLYNQHLSQLQKLYAELLSTSTKRMSELDALQEFLQSATAELNWLNEKEQVELSRDWADPHINLPAVQHYYEQLMSSLEKRELQFSNVIDRGEALIAQHHPAMKTIEAHLQVMQSQWAWVLQLTLCLETHLKHTTHYHNFFEQVKDAEKWIQKREEALNTTFSQSEFTLDQGERLLKGMQELREELNEQGAAISRLVEEAQEIRPVKQRRTPVTRPLRAETVCAYKHANVAIEKGSAVTVVDNSGRSRWRVRLGGAGTEVQLPGAVLALPPPCQEALDASGALRNAYDRVIQLWQRKQLRMRQNMIFATIKVVKGWDFPQFVAMGAEQRQAIRRALNEDAEKLLAEGDPADPQLRRLRREIDDVNRLFDEFERRARAEEDSKNAARIFTEQSSNLLERLEVFERQLHERIASHIPRDLDSLEHLVLQHKDWESSLLTLSSDVEEVQTTFRGIALKTPAMKKNLDKVMGKWNDLQSKSQLFIERLKFVEIVVNSIEENNQTISEFEIKLAQFSDLPNDVELLQDIHEDLLRMQVAVSKQQIQVDQMNDDAENCRRLVESSRASLPHSSLPRSGKHIDLERLDKEVTQLNNRWNNVCGQLAERLRSCEAAYQLLRNYNAGLEKEAEWIDDAYSKLQAQPPIEIRPKEQLEPTRILLTSAVERTPKIEKVNVDGGRFIREAKIHTSRCQRYVEWLCEEIHPSLDTRQLKRQADMELAERLRNRGCMDIVPGEQIPSGAEAVARELDELNAKHQRLLDMLYERLRRIAAANPGDIVTLRLVEAMAPRSARSFRQEFNMQDLATTEHTYTTHYTSEKYVRTSHLTELDGHAPIKSMTNGKLNSPNYTTKTIISGEDDRPDVRNLKRVHKMYEGPNIIESRGIVHPETREILTVGQAISMRILDVRTGRLLSSPNTRQTMTIEQAAKEGLIDPKLAARLTGPCGMTEDGNEVTLLEAIQRELYDAEQGLIDPAEKRIKVTIDNENPSQGMSISDALNRGQVDLQKGLYRLPNGSYISIAEAYQRGYLIYNEIIKIKSSALSLSDAINQELVDNNGWILDRNSGDRFQLEVAIKNELINPNIREVVDPKNDSKITVSDAIEKNIINTKHSKYVHNITKEKMTFKEAASKRFICKPMTLKDVCDSNLMTNDGKILSPTNRTPLNILEAISVGVLDSDSIKCVTDTTTGQLLTLSEALGARIIQHDNKFRDNLTGEIFTIPEAVDRGLITSVSQRSIFNIDGFRDSKTGEFVSFNTALNKGNLKYVNGETFLKAESGDFVFLEDCPKVSIVRPEVLEMFNRKIGVTENDKELTVLDAVFKNILDPKTGYLLDYSTKKPIPFNKAVEMNIITPEGAALLNSLLNITLTLQTVTKTVKRYVTVTNTNTSRKSETIVTFAEAIRRGLIDENTQTFTDPTTGTVFPIQQALDEGLLGVDQNEPRIIRLSDRVTQKNLVPGQVVELKITKKSFIKDMPISPESKLHYDNRPETVKSPDYTTIRESTQPREEVTREIRTVTLTSGNSNPSVTSHSIKRNTIELPCGGWTLKESIQQNLFNTETGMFIIPGTDRVMDLQEAINLNIINSESATVVDMKTKNEIYLHKAIELHIIDSTGHYKHSSGTLSMKEAIERNFVKFVILSTNKSSHKILTITSVAGLPDKMEISELQHAPKLVEECDDQSILEPVQVAPGVIYDPATALVISTTSGISENIIEAVGRGVVPSSNVHVIEPTTGKPISYKQALDKGIVDKKTGEYRDKTGRTISLADAAKVGLIAVIGTPLVAASKVIQVVKNTMVVDPNTGEELPLEVAYERGLVDPITYKNYEDSITEKTSEIDTDELVKPRMTPDTEKDKVYKKGLTESVPYKNQKDSVEGEPDSDIIRKGHEFSKPGSSKVSISQTSNKPVSVEAAVSEGFITVESIQNSLSADNRKISNKKEASQEVVELSKNQFSKESKYNTRVTDRQIESYSFDTKPIVLQKLRKRVVMPIEAVEMGLIDKDTANILEAVKSYKNEKGLPITLQKAIELGVVDENKGNIVDPVHGDVIPIKEALKRGVLDGEGQNEVLIPVAKSLTISDVLEQGLLHPTTGKIIHPETGSHLSLREAIICDIVDPLSTLVVAPGQDITLSDAIARNIIDAEKNVVKTSNGVLDLVSAVNTQIFVNKNSPTFIDDIPPAGMTIATAIKQNIIDPKTGNIKHPLTSEIITIGDAINKGMIMNIPFPQSSSTVPIEKAIKDGIVDLQGGTFTDPKTKIKIPIEKAIEQGLLAIKPNDTSEAGEMVTTITETFTSQHTITTKMVELLADYVLVNANELQNTKTGEIIPIDEARVKGIIKDEHTSKEQFITSDTNITFDDALKLGYIDIEQGTFTNPNTGETVTISEAVNSGLINTEVSVEKTVTRRDKYQNFEMLDLNEAFELLFDEKTQKFKDPKSPNNVITFKQALERNIIDSDSVIYNLQAGKPITLKEALSDGLIDSKSGKINEPNTGKSFDVKKAAKVGLVALVAAPVLAGMAVIEGAKNVSNKILKPKQNIDSKILEDIKKVPDTSIKVQSKIHTSDSVNIFLPSPIQNKESRETPIVNESSLNSDLNEFTVDFEHTAKTSEIDLNEDHLGGPDTKSIKSSSFDSHIKRDSHNQTEDNFSHNTAIKAEFASRDDGYLIDNSVKSVEIPTTALKTSDVLSEKNNDKVVKKCIPVNAENAYLIKPETNEGKPAHSVTKVDSKQTEIQDKTGIKEFHQTTPDGKEITTIVKTTVSKTEPTEYITEHTSTIVTTKASKVTTIEVTQNTSKTYNVAEIFESQEQSEHPNLVLLPDQVDKATTIKEDSVSTPKIIFTKPVEQTETPHSISKTEDIHASRVTKVLKTDDVNQQVTKQIEFNKSELLDSATEIIDNGDDILAAINKGSITPEFVLIKDPKSGKQITLEDAMNRGMVCKNTLEIEDNTGKKISFSDATKIGLVAIVGAPILAVAKVVDLVKNSVSSEPCVDKKKVETKTLRNKDIAANSTVGTDRVIPQSQEILQTKHPEIISRPADEVDDNRMHKKSPEHAVFDTSNKENETNDNGKTISALFIDAEKQPLRVIDEITEQNVTKVKSESLKVMYENVPLIDAIAQGMIEPKICRILINGVESPLTVQDSLEQEQISRFTAVDIVSKNSVIVRESKPRYCLSISHKLTPEELSEMGVYDIEKQIFINPKTGAKISFEELVYGLKVFDPTSILVKDLSCKSDKYLPFDEAISRPIIDKATGHMVNPKTGKRVSFLECVQIGWIVETPEDTLIAEQTTVEVAFEKGLYNPKTGEIKNENTGELVQIGDAVQKGLIDQESLLMKIPWSNEVVTLFDAVERGIIEIREGLIIIVETQEVIEITVAVKRGLITIARRPISIEAVITKNMYEPTSGRIKDNVTDQLLAINDAVLRNIVHPTISEIKDTSLEKFVTLDEALSTKLINPDTGKLTDKKTGKDIPLDDALKKGLIATKTVTFSLNDIIELGYYSPDSCKILNPRTGETITLRKAIEEKLIDATAIKIKDDKSETVVSFEQAVKSGLIDLDHGIITSPSVNLKDACEKGYLLSDVKPWSLQEGLVQGFYDPETGLLTINSATMTLDDAIKVGNINPEVLTVKNSVSGEIISLADAIKAGIIDSKEGKVKDPIQGDKISLTDASERGLILPAKRKLSLPEAVFKGFYDPKTGKFSNPQNKDKMQTERAIRKRLLDPQSTLVHIGGKVIPFEFAVDKGIVDGRTGTILLGDERIDFREAFERGILVEVRKPLSLMEAIEKGVYNEITGLFMDPKSGKKYTLADAIKKNLVDPHSVHIQDNRLGKWDKITLPESIETGVIDDKSGKIKNINSDNEEINLAKAFEIGLLVDSKAPISLQRALHQGLYDDVTGKFIDPLTTRKITLHEAIRRSVISPKHLCYFDKKSEKPLSLTECCRSEIIDKRNGKFSEPGSDIKVPLSEAMSLGLIVDIESAGFSLYETLAMNMYNITELMFTHPVTERKISLKTSISEDLVNPEISLVKNIPSSKYIKLMEAIQTGIIDENESVYILPNGSQINLFDAKNRGLIVTSKRNLSLEEIIKNGLFRADNGKIVDPNTNEFVDIKKAIECNLINPELTIVKDSSTGKFKPLLNAIQEGDVDVAKGRLLDTKAKKTYSLDIAFDKGLLVTILQPITSQNITRRYVSDSSAPKEPVLREFTLDEAIKYEFINPDTALIKDPHKNKYVPLKLAITESIIDNNAKGLFDTQSGNSQMLCFVFENSLIVYIREPLTFEQAIESGHLNISTARFTDPESNKVLTIKDAASLGYIDPDTALIKDNLKKRLVKLPEAFRKGLMDAEKGNILDTATSKLNTLTVAIETGLLMTPKKSFTLIETLNFGIYNPTTGALNDPFITTSVIDRKRLTLGEAIQQGIVDPSSTVVKEPETGKICSLVQAIEQQLVNPIEGRLVIDPQKGISLDLVKALKKGYLLPAETRQAVEEKYRLCDETLSKLLEWIAVVEERLANQETVKEDMDELRNQINILKLIKDDLESHQRQVSACADQAKQLLVSGGDVLAPHEVAALERGVRQLKQRCDKCSDKCDRMLRRLIAARDELAKFTNELNTFNSWIESAYRTLEDKEVALSKLDNLSGQSEDVREFVSDVIAHQADLRFITMSAQKFVDESKEFLTLLNDYRTTLPARFSHVAAPVDSVVREHAAMARRRHSDLANRAQRLLDRLRTASDGSARYRDAVQRAQRWMQTVEPQVRAVLTEAVGGEPRAVETQLSRAKSLHNEILAQGRLIDNAKDACDQLVKSLESNLTPAEIRQLEVPVIEVTERYNELSDAVGSRCSELEAALLQCQGLQDAAETQAQWLASVENNFKGQVKPASLIRERLDEQVREQRLSHSEIEARRPTLNKLLSSARDAALTPSNARIAKKLEQRAEDIYARYEKLLERSFKRGQFLEEVSIELMQFTQQATALESAHSQLSEFADARDDRHRLADLANERDKQMPLLEECLRNGKQLISKKDITDTHVVRDRMKALENQWRDFNVSLEEKQKLSQQRANQLNQYESLRIQVLEWLQTMENRVGHLRPVAVDLDIIKHQQDELRPLAKDYRDFSVNIDKVNEAGAAYESLTRGERGDSPHRKRQLYSPTKRQTPSRVEGRSPSPGKARGLVSPASAHSASSGFSSRRSSQDGFHLEELSPVQQQISEINNRYELLGTKLADRQSELDSVREEVRKHLDSLRALNAFLDKVQRQLPKESVPNTKEEADKTIKQARAVLEEMYEKQSILDSTKTQVRELLRRKQAVEGADRLHDESEEVAGRWKALHDAFKDKIRVMEEMKDFHDTHASLAQWLGSKERMMAALGPISSDSRVVQTQVQQVQVLREEFRGQQPQLVHLEEVAHTVLQRLPENDPDANKLRQKLQILQDRWNDLLNKLEHRAESLGAAADTSRELDAGLTRLRNALHAISDKLDDVSAQREPADQLREVENLERQLEGQRPLLADLEAAGAALADVLADAGARQDIQGKLAAAARQYDALQRKLDHKKAEIEAALKDGRNLEESISRTLGWLQSELTTLPGRLQVSADKNKLQQQVAKHEPLYRDLTQREHEIIMLLDKGREMEKKPAYTGLRKDLDRIQTQWDKLKRETVDRQNRLQTAMEHSRKYNKAQESFLPWLSDAEDRLAKLPPVAFTKKDVEKQLRELQQIRNDVWKRSGEYENNRTLGETFISSCDVDQDIVRKQLDVMKERWDSINNEVLQQVEYLESTARKLGEFLEKVRAVEAPLVRCEEKLEAALIAPPAAAREAVARLVDHVHALRAPLQSVNISADDIVALAIEYGGPEAGNRARPVLEETARALAERLQDLEAKTEDARERLAGAAAAFSQFQDKVKGVSHDLTDLEKELESMKSPGREIKTVKAQLDDLGRFYKRLEQADDLVADSERAAENLVDSGYADSAKARDQVEGIRKQLAKLDEKARSKEQDLDDTLSKLEAFYKAYDSVIDDVDEASEQVRGLKPVSSEVEQIRAQQKDFADFKQRTLEPLGVNVSHCNKIGQGLVRSALQGVSTQQLEKDLEKMNDRWNALKDKMNERERRLDVGLLQSGKFAEALAGLEKWLADTEDMVNNQKPPSADYKVVKAQLQEQKFLKKMLMDRQNSMSSLFAMGNEVAAGCDSAERKSVEKQLKGLMQRFDALTQGAQQRMLDLEQAMKVAKLFQEQLQPLVEWLGVTERKLKSLELVPTDEEKIQQKIREHKLLHDDVLTKQPPFKQLTETASQLMSLVGDDEATTLADRLQAATDRYQALVDHSLNIGELLDNSRKGLRHLVLTYQDLSAWMDSMEQYLAKRKILPVHMEKLLRQMDELAEKTEEISAKQEEVDSTVESGLELMRHISGDEALQLKDKLDALQRRYNELTSRGADLLRIASETLPLVQQLYNSHTKLTEWMSSAETCLQSVEPREEDILRLEAELQDYRPLLDNINQVGPQLCQISPGEGATHVEGMVTRDNRRFDAIAEQVQRKAERLLLSKKRSLEVVGDMEELVEWLRAIDAQLRSAEPPACEASVLRSQLAEQRPLSDDVAAQRVRARDLLSQAKKVLRECQSSDEAAVIRERSEELKEMMEEVGQLSAARLAALEQALPLAEHFADTHNGLSAWLDEMEKAVGALALPALRPDHIAQQQDKNEMLQQSIAGHKPLVDKLIKTGEALSKLCGEEDAAKVQDIVENDCDRYNALRAELRQRQQELEQALQESSVFAERLEGMVRALSGAADQLQRAEPVSAHPHKIQDQIEENNALIEDLDKRQEAYHAVQRAASDVMAKANKSDPAVRDIRNKLDKLNKLWAEVQKASSERGQSLDSALEVARKFWKQLETVMAALGELADALAAQPPPAAQPSAIQAQQVALQEIRHEIDHTKPEVEKARKTGSTLMSICGEPEKPEVKKHMEDLDSAWDNITALYARREENLIDAMEKAMEFHDTLKNLLAFLDKAEDKFSRMGALGSDIDAVKRQIAQLASFKQEVDPHMVKVEALNRQAAELTERTSSEQAVAIKQPLSEVNARWAALLRGMVERQQQLERALLRLGQLQHALRDTLAWIKHTSDTLDTLTPVAGDPQILEVELAKLKVLVNDIAAHQASVDTLNEAGAQIVQQGSDEAGETAEKLATLNRKWRELQQKARDRQAELEDALREAQSFNAEIGDLLSWLSEVDSVIAASKPVGGLPETATEQLERFMEVYKEIEANRPKVEAVLQQGQEYIKRQDKPNLTSQLHLNLKNLKSRWDNVTSRASDKKIKLEIALKEATEFHDALQAFVDWLTSAEKTLTNAKSVSRVMETLLTQVEEHKAFQKEVSTHRETMLQLDKKGTHLKYFSQKQDVILIKNLLVSVQHRWERVVSKAAERTRALDHGLKEAKEFNDMWTNLMNWLGDTEQQLDQLNSETTVNDPDKIKLRLNKHREFQKALAAKQPVYDQTSKVGKQLKDKAPKSDEPVLRNMLTDLKTKWTTVCSKAVDRQRKLEEALLYSGQFKDAMSALLDWLQKQEKELFAESPVHGDLDTVMALIEQHKQFEEDLHSREQQMQSVLRTGKDLEATVPPEDATHIRKQCSELKKAWDTVQSLSEKKAHRLELALKEAERLHKSVNMLLEWLSDAETKLRFSGQLPEGEQETQQQLRDHERFARELTEKQKDKDDTIALAHSILSKAHPDAVTVIKHWITIIQSRWDEVWQWAMQRGGKLETHLQSLKDLDLVLEELLQWLTGLETTLMTLEAESLPESIELLEGLIEDHKDLMEHTQKRQNEVDRVCKAYQVKSQSQGRESTPRKVSAKIATKGTPSRGSQHDLHRERSVSPDYYGSRRYRSRIHSRSRRGSRVSPGRDSPDRHLPHYGPRFPPKGSKGAEPEFRSPRVKQLWDKWRTVWLLAWERQRRLHERLAHLKELQRVSNFSWDDWRKRFLKFMNHKKSRLTDLFRKMDKDNNGLISRNEFIDGIINTKFDTSRLEMGAVADLFDRNGIGLIDWEEFIAALRPDWVERRGPPSDADKIHDEVKRLVMLCTCRQKFRVFQVGEGKYRFGDSQKLRLVRILRSTVMVRVGGGWVALDEFLVKNDPCRAKGRTNIELREQFILADGVSQSMAAFRPRTPRSNTNTPPSTGPITKVRERTVRSVPMSTGAAAGRASRSSLSAGTPDSLSDNEAASGLGQRYRKPSVPRSTLTPSGSRPGSRPGSRTGSKPPSRHGSNLSLDSTDEVLTPSRIPMRKVTSTRTSTARAAANASKLGVTTPNGGSRPRTPTGFLTPASGRLPSGTMYRTSSIPTLSPVPALVSSTHSQPSSMASEPPKSLTHTHPAFQIQGPTKIPVYVGTRSQRTPSVERKFKTTRKSQSRDASQDPSPISHDPKSDQRSPEDDSSLFSISGMTSDNEYESNISESSGEASKPTQRDIRGSGSFAFTEGQTPGRSRIPVPKETNSHTRQRTPSGSTTPVRPGQQTAASRLLRRPSDATDSGAPSTPVTRRTSASTTKTTEKREPFRL*	ATGTCAACGCAATCGTACTACAAGGAACGCCTCGGGTTCGACCCGCAAGAGGCGATGCAGGATGGCGTCAACGGAGGCTCATACTATGATGGGCCTCATCAACCGAAACGGCATCGTGGTGAACCGCACCAAAAGGACAGCCACGACCAAGTATATGAGGAGAATTTGACAAAATTTAAAGATGAACGGGACGCGATACAGAAGAAAACTTTCACAAAATGGGTCAACAAACACCTAAAAAAGGTGAACCGTCACGTGAACGACCTCTTCGAAGATCTTCGCGATGGACTCAACCTTATCTCGCTGCTGGAGGTGCTTTCTGGCGAACACCTCCCGCGCGAAAGAGGCCGCATGCGGTTTCATATGCTCCAGAACGTACAAATGGCCCTGGATTTCCTACGGTACAAGAAGATCAAGCTCGTCAACATTAGGGCAGAGGACATCGTCGACGGGAACCCGAAGCTCACCCTCGGGTTGATATGGACTATCATCTTACACTTCCAGATCTCAGACATAGTTGTCGGCCAAGAACCGAACGTGACAGCGCGAGAGGCGCTGCTTAGCTGGGCCCGGCGATCTACGGCGAAGTACCCGGGAGTCAGAGTAGCAGACTTCACATCATCATGGAGAGACGGGCTCGCGTTCAATGCGCTCATACACAGGAATCGTCCTGATCTGATTGACTGGCGTAATATCAGATCAAGACAAGTCCGTGAGCGCTTGGAGACCGCATTCCACGTTGTTGAGAAAGAATACGGAGTCACCAGGCTTCTGGATCCCGAAGATGTGGACACTCACGAGATCGACGAGAAGTCCCTCATCACGTACATCTCCTCCCTGTACGAAACTTTCCCGGAGCCACCGGCGGTACACCCACTGTTCGACGCGGAGTCGCAACGTCGCGCCGCAACTTACACCGAGCAAGCGGCCCAACATCGCGCGTGGCTGCATGAAAAATGTTCCCTGATGCAGGACCGTGCTTTCCCGTCGACTTTGATCGAGATGAAAAAGTTGTTAAGCGAGAGCACGCGGTTCCGCAATGAGGAGGTGCCGCTGCGACAGCGTGAAAAACAGAAGCTCTTCCATCAATACCGGGAACTCGAGAAATACTTCGAATCAGTTGGCGAGATCGAAGTTGAACCGACTCTCCGACCGGAGGCGTTGGAGCAAGCGTGGGCGCGGTTATTGATGGCTGCGCAAGAGCGAGAGAGGGACCTTTCCGATGAAATACGACGCCTTGAGCGATTGCAGCGATTGGCAGAAAAGTTGCATAGGGACATAAAACAAACCGAAGCTGGCCTCGATAACGTTGAACGTCATATCGAGAGTGAAATACGCCGTGTGGAGCGCGGCGTGCATCCCGCCGAAGCGAAGATGGCCGCAGAACAGATCGAGCAAGAACTTAGAACTATGGAGCACACTATACAGGAGATGTTCCAAGACTCGCATGCGCTGAGAGAAGGAAGATATCCGCAGGCCAACGACTTGCATAGGCGGGTCCAACAAGTCCACGATAGATGGATTAATGCAAGACAATCATTCACCGGCCGGCTGGTACCACGGCTATCTTCAGTACGTTTGCCGGTCCAACAGACCACAGTGCGGAGAGAAACACGAACTGTCTTAGAGACCAGAGTACACGACACTGATCCGAAGTTCCAACAGTTACAGGAAGCTACGAAATGGTGTAAAGAGAAACTAAAAAAACTTCACGACGCCGACTACGGATCAGACTCACCGTCAGTACAACACGAATTAGATAAGCACCAACGAGAACATAAACAAATCGACCAGTTCCATTCCAAGGTGGAACAATGTGTACATAACAGATCAAACTTCAGTGGCGAAGAGCTCAATCTCTACAACCAACATTTGAGTCAATTGCAGAAGCTTTATGCTGAACTATTATCTACTAGCACAAAACGAATGTCAGAATTGGACGCGCTTCAAGAATTCCTCCAATCTGCAACAGCTGAGCTGAACTGGCTCAATGAGAAAGAACAAGTGGAACTCTCCCGTGATTGGGCGGATCCTCATATTAACTTACCCGCCGTACAACATTATTACGAGCAACTGATGTCGTCGTTAGAAAAGAGAGAACTACAGTTCAGTAATGTGATCGATAGAGGAGAGGCATTGATCGCGCAACATCATCCAGCCATGAAGACTATTGAAGCTCACTTACAGGTGATGCAATCGCAATGGGCGTGGGTGTTACAACTAACTCTTTGCCTAGAGACCCATCTGAAGCACACCACACACTACCACAACTTCTTCGAACAAGTTAAAGACGCTGAGAAATGGATACAGAAACGCGAAGAAGCTTTGAACACAACATTCTCGCAATCCGAATTCACGCTTGACCAAGGCGAACGCCTGCTCAAAGGTATGCAAGAACTTCGCGAAGAGTTAAACGAACAGGGCGCAGCTATATCCAGACTGGTAGAAGAAGCGCAGGAGATCAGACCGGTTAAGCAACGCCGCACGCCTGTCACACGGCCTTTAAGGGCTGAGACTGTATGCGCTTATAAGCACGCCAACGTGGCCATAGAGAAGGGGTCAGCGGTTACAGTAGTGGACAATTCGGGACGTAGTCGCTGGCGAGTACGTTTGGGTGGAGCCGGCACTGAAGTCCAACTACCAGGTGCAGTGCTAGCATTACCGCCGCCGTGCCAGGAGGCCCTCGACGCTTCCGGGGCACTACGCAATGCATATGATAGGGTCATTCAACTATGGCAGAGGAAGCAGCTCCGGATGCGACAGAACATGATCTTTGCCACCATCAAGGTGGTGAAAGGATGGGATTTCCCACAATTCGTGGCAATGGGCGCGGAACAGCGTCAAGCCATCCGCCGTGCGCTCAATGAAGATGCAGAAAAACTCCTCGCGGAAGGCGATCCTGCAGATCCTCAGTTACGACGCCTGAGGCGTGAGATTGATGACGTCAACCGACTGTTCGACGAGTTCGAGCGACGCGCGAGAGCTGAAGAGGATTCAAAGAATGCAGCGCGTATTTTTACCGAACAATCGTCGAACCTGCTGGAAAGGCTGGAAGTTTTCGAACGGCAGCTGCATGAGCGCATCGCGAGCCACATCCCAAGAGATCTGGACTCTCTGGAACACCTAGTATTACAACACAAAGACTGGGAAAGTAGTCTGCTTACGTTGTCGTCCGATGTAGAAGAAGTGCAGACTACATTTAGAGGCATCGCGCTCAAGACGCCCGCAATGAAGAAGAATCTCGACAAGGTCATGGGCAAATGGAATGACCTGCAATCCAAGAGTCAGCTATTCATTGAAAGATTAAAATTCGTGGAAATAGTTGTTAACAGTATAGAAGAAAACAATCAGACTATATCAGAATTCGAGATTAAACTTGCGCAGTTCAGCGATTTGCCGAACGATGTCGAACTGCTACAAGACATTCACGAAGATCTACTCCGAATGCAAGTTGCAGTCAGCAAGCAACAAATTCAAGTAGACCAAATGAACGATGACGCGGAGAACTGCCGTAGACTGGTAGAAAGCTCTAGGGCATCCCTTCCACATTCCTCTTTACCGAGATCTGGGAAACATATAGACCTCGAACGTTTGGACAAAGAGGTCACGCAGCTGAATAATAGGTGGAACAATGTATGCGGTCAGCTGGCTGAAAGGCTACGCAGTTGCGAAGCAGCCTACCAACTGCTACGTAATTACAACGCAGGATTAGAAAAAGAGGCCGAATGGATCGACGACGCATACAGCAAGCTGCAGGCACAACCGCCGATCGAAATCAGGCCCAAAGAACAGTTAGAGCCCACTAGGATACTATTGACAAGTGCTGTGGAAAGGACACCCAAGATTGAAAAAGTAAATGTAGACGGTGGAAGATTCATTCGAGAGGCAAAGATTCACACATCGAGATGCCAGCGATACGTCGAGTGGTTGTGCGAGGAAATTCACCCATCCCTCGACACAAGACAGCTAAAACGACAAGCGGACATGGAGCTGGCAGAGCGTCTAAGAAATCGAGGCTGCATGGATATAGTCCCTGGCGAACAAATACCTTCTGGCGCGGAAGCAGTGGCGAGGGAGCTGGACGAGTTGAACGCGAAACACCAAAGACTTCTGGACATGTTATATGAGAGATTACGAAGAATAGCGGCTGCCAATCCAGGAGATATTGTTACATTGCGCCTCGTGGAGGCGATGGCGCCGCGTTCAGCACGTTCTTTTCGTCAAGAATTCAACATGCAAGACCTCGCGACCACGGAACACACATACACAACACATTATACCTCTGAAAAGTACGTCAGGACGTCACACTTGACAGAGCTTGATGGGCATGCGCCTATCAAATCAATGACTAACGGCAAGTTGAACTCCCCTAACTATACAACGAAAACAATTATCAGCGGCGAGGATGACAGACCAGACGTACGAAATCTTAAACGTGTTCATAAAATGTATGAAGGTCCAAATATTATAGAGTCCAGAGGTATAGTTCATCCCGAAACAAGGGAAATATTGACTGTTGGTCAAGCAATTAGCATGAGAATATTGGACGTACGGACGGGTAGATTATTATCTTCCCCTAATACAAGACAAACTATGACTATAGAACAAGCGGCTAAAGAGGGTTTAATAGATCCAAAATTAGCTGCCAGGTTAACCGGACCTTGCGGTATGACGGAAGATGGAAATGAAGTCACGTTACTCGAAGCAATTCAAAGAGAACTATACGATGCGGAGCAAGGATTAATTGATCCGGCAGAGAAGAGAATCAAGGTGACTATTGACAATGAAAATCCCAGCCAAGGAATGAGTATATCGGACGCATTAAATCGTGGCCAGGTCGATTTGCAAAAAGGCCTCTACAGGCTTCCTAACGGAAGTTATATATCTATAGCAGAAGCCTATCAAAGGGGTTACCTTATTTACAATGAGATTATTAAGATAAAATCAAGCGCTTTGTCTTTATCCGATGCTATTAACCAAGAGCTAGTAGATAATAATGGGTGGATTCTGGATAGGAACTCGGGCGATAGGTTCCAATTGGAAGTTGCGATAAAAAACGAATTAATAAATCCAAATATTCGAGAAGTAGTTGACCCTAAAAACGATAGTAAAATAACAGTTTCTGATGCGATTGAAAAAAATATTATAAATACTAAACATTCTAAATATGTTCACAATATAACTAAAGAAAAAATGACTTTTAAAGAAGCTGCTAGTAAACGTTTCATTTGTAAACCAATGACACTAAAAGATGTTTGTGATAGTAATTTAATGACAAATGATGGAAAAATTTTGTCACCAACTAATAGGACACCTTTAAATATTTTAGAAGCAATATCCGTCGGGGTGCTTGATAGTGACAGTATAAAATGTGTTACCGATACAACCACCGGACAGTTGTTAACGTTGTCAGAAGCTCTCGGCGCTAGGATCATTCAACACGATAATAAGTTCCGCGATAATTTAACAGGAGAAATTTTCACTATTCCTGAAGCAGTTGATCGAGGTCTTATAACCTCTGTATCCCAAAGATCAATTTTCAATATAGATGGTTTTAGAGATTCAAAAACAGGTGAATTTGTGTCTTTCAATACAGCGTTGAATAAAGGTAATTTGAAATACGTAAATGGTGAAACTTTCCTTAAAGCAGAAAGCGGTGACTTTGTATTTTTAGAAGATTGTCCTAAAGTATCCATTGTTCGGCCAGAAGTCTTAGAAATGTTTAACCGTAAGATAGGTGTTACTGAGAATGACAAAGAGTTGACTGTTTTAGATGCAGTATTTAAAAATATTCTTGATCCTAAAACGGGCTATCTTCTTGATTATTCAACTAAAAAACCAATACCATTTAACAAAGCTGTTGAAATGAATATTATAACTCCTGAAGGTGCAGCTTTGTTAAATTCGTTATTAAATATCACTCTTACTCTCCAAACTGTTACTAAAACTGTGAAAAGGTACGTAACTGTAACGAACACCAACACTTCCCGTAAGTCCGAAACTATTGTTACATTTGCTGAAGCAATCCGGCGTGGCCTTATAGATGAAAATACACAAACCTTTACAGATCCAACAACAGGAACTGTGTTTCCCATTCAACAAGCTTTAGATGAAGGTTTGCTAGGTGTTGATCAAAATGAACCACGAATTATTCGGTTGTCAGATCGCGTTACACAAAAAAATTTAGTCCCCGGTCAAGTAGTAGAGTTGAAAATCACTAAAAAGTCATTTATAAAAGATATGCCTATTAGTCCGGAAAGTAAATTACATTATGATAACAGACCTGAGACCGTCAAAAGTCCTGATTATACTACAATACGTGAGTCGACCCAACCTCGAGAAGAAGTTACTCGTGAGATAAGGACTGTAACATTAACATCAGGCAATTCAAATCCATCCGTTACGTCCCATTCTATAAAGAGAAACACTATAGAGCTACCATGTGGAGGCTGGACTCTAAAAGAGTCTATACAACAAAATTTGTTTAATACCGAAACTGGCATGTTTATTATTCCCGGTACTGATAGAGTAATGGATCTCCAAGAAGCGATTAACCTTAACATTATTAATTCAGAATCTGCCACGGTGGTTGATATGAAAACTAAAAATGAAATTTATTTGCATAAAGCAATAGAATTACACATAATAGATAGTACTGGTCATTATAAGCATTCTAGCGGTACATTATCAATGAAAGAGGCTATTGAGCGAAACTTTGTTAAATTTGTTATTTTGTCTACAAACAAGTCTAGTCACAAAATTCTTACAATTACGTCAGTGGCAGGTTTGCCGGATAAAATGGAAATTTCGGAATTACAACACGCACCGAAGCTTGTTGAAGAGTGCGATGATCAATCTATATTAGAACCAGTCCAAGTTGCTCCCGGTGTTATTTACGACCCAGCTACAGCATTAGTCATATCGACTACATCTGGAATTTCTGAGAATATTATTGAAGCTGTTGGTCGTGGCGTAGTTCCCAGTAGTAATGTCCACGTTATTGAACCAACAACTGGAAAACCAATTTCATATAAACAAGCATTAGATAAGGGTATTGTAGATAAAAAAACGGGTGAATATAGAGATAAAACTGGAAGAACAATTAGTCTTGCAGATGCTGCCAAGGTAGGCCTTATAGCTGTTATAGGAACGCCTTTGGTAGCAGCTTCCAAAGTGATTCAGGTCGTAAAAAATACAATGGTTGTCGACCCGAACACAGGTGAAGAACTACCTCTTGAAGTGGCATATGAAAGGGGACTTGTTGACCCAATAACCTATAAAAACTATGAAGATTCTATTACAGAAAAGACTTCAGAAATAGATACAGATGAATTAGTAAAACCACGAATGACTCCTGATACAGAAAAAGACAAAGTGTACAAAAAAGGCCTTACGGAATCTGTTCCTTACAAAAACCAAAAAGATTCTGTTGAGGGTGAACCTGATTCTGATATTATTCGGAAAGGACATGAGTTTAGTAAACCTGGATCAAGTAAGGTATCTATTTCACAAACCTCCAATAAACCTGTATCAGTTGAAGCCGCAGTATCTGAAGGCTTTATAACTGTTGAATCAATTCAAAATAGCCTTTCAGCTGACAATAGAAAAATATCAAATAAGAAAGAAGCGTCTCAAGAGGTTGTTGAACTTTCAAAAAATCAATTTTCTAAGGAATCTAAATATAATACACGTGTAACAGATCGTCAAATCGAGTCCTATTCATTTGATACAAAACCTATAGTCTTGCAGAAGCTTCGGAAACGTGTTGTCATGCCCATAGAGGCCGTTGAAATGGGCTTAATCGACAAAGACACAGCTAATATTCTAGAAGCAGTTAAGTCGTATAAAAATGAAAAAGGCTTACCCATTACTCTTCAAAAAGCTATCGAGCTGGGTGTTGTCGATGAAAATAAGGGAAACATCGTAGATCCAGTTCATGGAGATGTGATTCCTATTAAAGAAGCTCTTAAACGAGGTGTTTTAGATGGTGAGGGCCAGAACGAAGTTTTAATACCGGTAGCTAAAAGTCTAACCATTTCTGATGTTTTAGAACAAGGTTTGCTACATCCAACTACTGGAAAAATAATTCATCCGGAGACGGGAAGCCATTTATCTTTAAGAGAAGCTATCATCTGTGATATTGTTGATCCCTTATCAACCCTTGTTGTGGCGCCTGGACAAGATATAACTCTTTCCGATGCTATTGCAAGAAACATAATAGATGCCGAAAAGAATGTCGTTAAAACTAGTAATGGTGTACTTGATTTAGTTTCTGCTGTAAATACACAAATATTTGTCAATAAAAACAGTCCTACTTTTATTGACGACATACCTCCGGCTGGTATGACGATAGCGACTGCTATAAAACAGAATATTATCGATCCAAAAACAGGTAATATAAAGCATCCTCTTACAAGTGAAATTATTACAATAGGCGACGCTATTAATAAAGGTATGATAATGAACATACCTTTTCCCCAATCTTCTTCTACTGTACCAATAGAAAAAGCAATAAAAGATGGCATAGTCGATCTTCAAGGAGGTACTTTTACTGACCCTAAAACAAAGATAAAAATTCCGATTGAAAAGGCTATAGAACAAGGTTTACTTGCAATAAAACCTAACGATACGTCAGAAGCAGGTGAAATGGTTACCACTATAACCGAAACATTCACATCTCAACACACCATTACTACTAAAATGGTAGAACTCCTAGCAGATTATGTTTTAGTAAATGCGAATGAATTGCAGAATACCAAAACAGGTGAAATAATACCAATCGACGAAGCAAGAGTTAAAGGTATTATTAAAGATGAACACACTAGTAAAGAACAATTTATCACAAGTGACACAAATATTACTTTTGATGATGCACTAAAATTAGGTTATATTGATATCGAACAGGGTACTTTCACTAATCCTAATACTGGCGAAACAGTTACAATTTCTGAAGCTGTAAACAGCGGTCTTATTAATACAGAAGTTTCTGTGGAAAAAACCGTAACCCGTCGTGATAAATATCAAAATTTTGAAATGCTTGATCTTAATGAAGCATTTGAGTTACTCTTTGATGAAAAGACTCAGAAGTTTAAAGATCCGAAATCACCTAACAATGTCATAACATTTAAACAAGCGCTCGAAAGAAATATAATTGATTCCGATTCGGTGATATACAACTTACAGGCTGGCAAACCCATTACATTGAAAGAAGCTCTCAGTGATGGTTTGATTGACAGTAAATCTGGGAAGATTAACGAACCTAATACAGGAAAGTCGTTCGATGTAAAAAAAGCAGCTAAAGTTGGTCTAGTAGCACTGGTTGCTGCCCCTGTTTTAGCAGGAATGGCAGTCATAGAAGGCGCTAAAAATGTATCAAATAAAATATTGAAGCCGAAGCAAAACATTGATAGTAAGATATTAGAAGATATAAAAAAGGTACCGGATACATCTATTAAAGTTCAAAGTAAAATTCACACAAGTGACAGTGTTAATATCTTTCTCCCCTCTCCTATACAAAATAAAGAATCTCGCGAAACGCCCATTGTAAATGAATCTTCTTTGAATTCAGATTTGAATGAATTTACAGTTGACTTTGAACATACAGCTAAAACCTCAGAAATAGACTTAAATGAAGATCATTTGGGTGGACCTGATACTAAAAGTATAAAATCGTCCTCGTTTGATTCACACATAAAACGTGATAGTCATAACCAAACAGAAGACAATTTTTCTCATAATACTGCCATAAAAGCAGAATTTGCTAGTAGAGATGATGGTTATTTAATCGATAATTCTGTAAAATCCGTTGAAATACCAACAACTGCGTTAAAAACTAGCGATGTGCTTAGTGAAAAAAATAATGATAAAGTAGTAAAAAAATGTATACCAGTCAATGCAGAAAACGCTTATTTAATAAAGCCTGAAACAAATGAGGGCAAACCAGCTCATTCTGTAACTAAAGTGGATTCGAAACAAACTGAAATTCAAGATAAAACTGGAATCAAAGAATTTCATCAAACTACCCCAGATGGTAAGGAAATAACGACAATAGTAAAGACAACAGTTTCTAAAACAGAACCAACTGAATATATCACAGAACATACAAGTACAATTGTTACAACTAAGGCTTCTAAAGTAACGACAATTGAAGTTACGCAAAATACTTCTAAAACTTATAATGTTGCTGAAATTTTTGAAAGTCAGGAACAAAGTGAACATCCTAACTTAGTGCTATTACCAGATCAGGTTGACAAAGCTACTACAATAAAAGAAGATTCCGTTTCTACTCCAAAAATTATATTTACAAAACCTGTAGAACAGACCGAGACCCCTCATAGTATATCTAAAACTGAAGATATTCACGCATCTCGTGTTACCAAAGTATTGAAAACAGACGATGTAAATCAACAGGTAACGAAACAAATAGAGTTCAATAAATCTGAACTCTTAGACAGTGCAACAGAAATAATTGATAATGGTGACGATATTCTTGCAGCTATTAACAAAGGATCAATAACGCCTGAATTTGTATTAATTAAAGATCCAAAATCTGGTAAACAAATAACGTTAGAGGATGCTATGAATAGAGGAATGGTTTGCAAAAATACTTTAGAAATTGAAGATAATACAGGTAAAAAAATCAGTTTCTCTGATGCTACTAAGATAGGTTTAGTTGCTATCGTAGGTGCTCCAATTTTAGCAGTGGCGAAAGTAGTCGACTTAGTCAAAAATTCTGTGTCATCAGAACCTTGCGTAGATAAGAAAAAGGTCGAAACAAAAACACTTCGAAATAAAGATATTGCAGCTAACTCTACTGTCGGTACAGATAGAGTAATACCACAGTCTCAAGAAATATTGCAAACAAAGCATCCAGAAATTATCTCACGCCCAGCAGATGAAGTTGACGATAATCGAATGCATAAAAAATCTCCTGAACATGCGGTATTTGATACTTCTAATAAAGAAAATGAAACAAATGATAATGGTAAAACTATATCGGCTTTGTTCATCGATGCTGAAAAGCAACCTTTGCGGGTAATTGATGAAATTACAGAACAAAATGTAACTAAAGTGAAATCCGAATCTCTTAAGGTTATGTACGAAAATGTGCCTTTGATAGATGCAATAGCGCAAGGTATGATCGAACCAAAAATTTGTCGAATTTTGATCAATGGTGTAGAATCTCCACTTACAGTTCAAGATTCTTTGGAGCAAGAACAAATCAGTCGATTCACCGCTGTCGATATAGTATCTAAGAACAGTGTTATTGTAAGAGAAAGTAAACCTCGATATTGCTTATCAATTTCTCATAAACTTACTCCAGAGGAACTGTCTGAAATGGGAGTGTATGACATTGAAAAACAAATATTTATAAATCCTAAAACTGGAGCTAAAATTTCTTTTGAAGAACTTGTATATGGATTGAAAGTTTTTGATCCTACCTCTATTCTAGTGAAAGATTTAAGTTGTAAATCTGATAAATATTTACCTTTTGATGAAGCTATATCGCGGCCTATTATTGATAAAGCTACTGGCCACATGGTTAATCCTAAAACTGGTAAACGTGTATCATTTTTGGAATGTGTACAAATAGGATGGATAGTGGAAACTCCCGAAGATACTTTGATTGCGGAACAGACAACAGTTGAAGTTGCTTTTGAAAAAGGTTTGTATAATCCAAAAACTGGTGAAATTAAGAATGAAAACACAGGTGAGCTGGTGCAAATTGGTGACGCTGTACAGAAAGGCCTTATTGATCAAGAATCATTACTCATGAAAATTCCCTGGAGTAATGAAGTAGTTACTTTATTTGATGCTGTCGAACGTGGTATTATCGAAATACGTGAAGGATTAATTATAATAGTTGAGACTCAGGAAGTTATTGAAATCACCGTTGCTGTTAAACGAGGCCTAATAACCATAGCTCGTAGGCCGATATCTATTGAAGCTGTAATTACTAAAAATATGTATGAACCAACATCTGGTAGGATTAAAGATAATGTCACTGACCAATTATTAGCTATTAATGATGCTGTTTTAAGAAATATTGTGCATCCTACTATATCTGAGATAAAAGACACGTCATTAGAAAAATTCGTTACCTTAGATGAAGCTCTCAGCACAAAACTTATTAACCCTGACACGGGTAAGTTGACAGACAAGAAAACCGGTAAGGACATTCCATTAGATGATGCATTGAAAAAGGGTCTCATAGCAACAAAAACAGTTACATTTTCATTGAATGATATTATTGAGCTAGGTTATTATTCACCCGATTCATGTAAAATATTAAATCCGAGAACTGGAGAAACAATCACGTTGCGAAAGGCTATTGAAGAAAAGCTGATTGATGCAACAGCAATTAAGATAAAAGATGATAAATCGGAGACAGTAGTGTCCTTTGAACAAGCAGTTAAATCTGGTTTAATAGATTTAGATCACGGTATTATTACATCACCCTCGGTTAACCTTAAAGACGCGTGTGAAAAGGGATATTTGCTTAGCGATGTTAAGCCTTGGTCATTACAAGAAGGTTTAGTGCAAGGATTTTATGATCCAGAAACTGGTCTATTAACAATAAATAGCGCTACTATGACACTAGATGATGCTATTAAGGTTGGTAATATCAATCCAGAAGTTTTAACTGTTAAGAATTCCGTCTCCGGGGAAATTATTTCTCTTGCTGACGCAATTAAAGCAGGTATTATTGATTCAAAAGAAGGAAAAGTCAAAGATCCTATACAAGGTGATAAAATTTCTCTTACAGATGCTTCTGAGCGTGGCCTTATACTTCCCGCAAAACGTAAACTTAGTTTACCAGAAGCCGTTTTCAAAGGATTTTATGATCCAAAAACTGGCAAGTTCTCTAATCCGCAAAACAAAGATAAAATGCAAACTGAAAGAGCTATAAGAAAACGTTTGCTAGACCCCCAGTCTACTTTAGTGCACATAGGGGGTAAAGTTATTCCATTTGAATTTGCTGTAGACAAGGGTATTGTTGATGGTAGAACTGGAACTATTTTATTAGGGGATGAACGGATAGATTTTCGCGAAGCATTTGAGCGAGGTATATTAGTAGAAGTACGTAAACCTTTATCACTCATGGAAGCTATTGAAAAAGGTGTGTATAATGAAATCACGGGGCTCTTTATGGATCCCAAAAGTGGTAAAAAATATACTCTTGCTGATGCTATCAAGAAAAATTTAGTTGATCCCCATTCTGTGCATATACAAGACAATAGGTTAGGCAAATGGGATAAGATAACTCTACCAGAGTCTATAGAAACCGGTGTAATCGATGATAAATCAGGAAAAATAAAAAATATTAATAGCGATAATGAAGAAATAAATCTTGCAAAAGCTTTCGAAATAGGCTTACTCGTAGATAGTAAAGCTCCCATTAGTTTACAAAGAGCGCTCCACCAAGGCCTCTACGATGATGTCACAGGTAAATTTATAGACCCATTAACCACTCGTAAAATTACTTTGCATGAAGCTATTAGGCGGTCTGTTATAAGTCCAAAACATCTTTGTTATTTTGATAAAAAATCTGAAAAACCTTTATCATTGACTGAATGCTGTCGAAGTGAAATTATTGATAAAAGAAACGGTAAATTTAGTGAACCCGGTTCGGATATTAAAGTGCCTTTATCTGAGGCAATGAGCTTAGGCCTTATTGTTGATATCGAAAGCGCTGGATTCTCACTTTATGAGACCTTAGCTATGAACATGTATAATATAACTGAACTTATGTTTACGCATCCAGTTACGGAACGGAAAATTTCTCTTAAGACTTCTATTTCGGAAGACTTAGTTAATCCAGAGATATCTCTTGTGAAAAACATTCCTTCTAGTAAATATATTAAGCTAATGGAAGCTATTCAAACAGGTATTATAGATGAAAATGAAAGTGTTTACATCCTACCAAATGGAAGTCAAATTAATTTATTCGATGCAAAGAACCGCGGTCTAATAGTAACTTCTAAAAGAAACCTTAGTCTGGAAGAAATAATAAAGAATGGTCTTTTCAGGGCTGATAATGGCAAAATAGTAGATCCTAACACTAATGAATTTGTAGATATTAAAAAAGCGATTGAATGTAATCTTATTAATCCAGAGCTTACAATTGTAAAGGATAGTTCCACGGGTAAATTTAAACCACTCTTAAACGCAATACAAGAAGGTGATGTAGATGTTGCCAAAGGTAGGTTATTAGATACTAAAGCAAAGAAAACATATAGTTTAGATATCGCGTTTGACAAAGGTTTGCTTGTTACTATCTTACAACCTATAACATCACAAAATATTACTAGACGTTACGTATCAGATAGTTCCGCACCTAAAGAACCAGTGCTTCGAGAGTTTACCTTAGATGAAGCGATAAAATATGAATTCATTAATCCAGATACAGCTTTGATTAAAGATCCCCATAAAAATAAATATGTACCTTTAAAGTTAGCTATTACTGAAAGTATAATTGACAATAACGCTAAGGGACTATTTGATACTCAAAGTGGTAATTCACAAATGCTCTGTTTTGTTTTTGAAAATAGTCTAATCGTTTATATCCGGGAACCTTTAACTTTTGAGCAGGCTATTGAAAGCGGTCATCTAAACATAAGTACTGCTCGGTTTACTGATCCAGAATCCAATAAAGTTCTTACTATTAAAGACGCAGCTTCTTTAGGTTATATTGACCCAGACACAGCGCTTATTAAGGATAATCTTAAAAAGAGGTTAGTTAAGCTCCCTGAGGCTTTCCGCAAAGGGTTGATGGACGCTGAGAAGGGTAACATTCTAGATACAGCTACCTCGAAGCTTAATACTCTTACCGTGGCAATAGAGACCGGGTTGCTTATGACGCCTAAAAAAAGTTTTACTCTCATTGAAACTTTGAACTTTGGAATTTATAACCCAACTACAGGTGCACTGAACGACCCTTTTATTACCACAAGCGTCATTGATCGAAAAAGATTAACATTAGGTGAAGCAATCCAGCAGGGTATAGTTGATCCGTCTAGTACTGTCGTAAAAGAACCAGAAACAGGAAAAATTTGTTCATTGGTGCAAGCAATAGAACAACAACTTGTCAACCCCATTGAAGGCAGACTAGTTATTGACCCGCAGAAAGGAATTAGTCTCGATTTGGTCAAAGCTCTTAAAAAGGGATACTTGCTGCCAGCAGAAACGAGGCAAGCAGTTGAAGAGAAATACAGGCTTTGCGATGAGACTCTTTCGAAGTTATTGGAATGGATCGCGGTTGTCGAAGAACGATTGGCCAATCAGGAAACGGTGAAAGAAGACATGGATGAACTTCGCAATCAGATCAATATACTCAAGCTCATTAAAGACGATCTTGAAAGTCACCAACGCCAAGTCTCCGCGTGCGCAGATCAAGCGAAACAGCTTCTTGTTTCCGGTGGCGATGTACTAGCACCACATGAGGTTGCCGCTCTGGAACGAGGCGTGAGACAGCTAAAACAACGCTGTGACAAATGTTCTGATAAATGCGATAGGATGCTACGACGCCTTATCGCAGCAAGAGACGAGCTCGCCAAATTCACGAACGAATTAAACACATTCAACTCATGGATAGAAAGTGCGTACCGAACGCTTGAGGACAAGGAAGTAGCTTTATCCAAGTTAGACAACTTAAGCGGCCAAAGTGAAGATGTCCGTGAATTTGTGTCAGATGTGATTGCCCACCAAGCTGACCTTCGATTCATCACTATGTCCGCCCAAAAGTTTGTCGATGAAAGCAAGGAATTTCTGACACTGCTCAATGATTACCGTACCACATTACCTGCGCGGTTCTCACACGTTGCTGCCCCAGTCGACAGTGTTGTGAGGGAACATGCGGCTATGGCCAGGAGAAGACATTCAGATTTGGCAAATAGAGCCCAGCGACTGTTGGACAGGCTCAGGACGGCCAGTGACGGATCTGCTAGATACAGGGATGCGGTGCAGAGAGCCCAAAGATGGATGCAGACGGTGGAACCTCAAGTACGTGCAGTACTTACGGAGGCAGTGGGCGGTGAGCCTCGAGCTGTAGAGACGCAATTGTCGCGAGCAAAGTCGCTGCACAATGAAATACTCGCGCAGGGACGACTGATTGACAATGCTAAGGATGCATGCGACCAACTTGTCAAATCTCTAGAAAGCAACCTAACACCCGCTGAAATTAGACAACTGGAAGTACCCGTAATAGAAGTAACGGAGAGATACAATGAATTGAGTGACGCTGTTGGCTCACGATGCTCCGAGCTTGAGGCTGCATTACTGCAGTGCCAAGGTCTGCAAGATGCCGCCGAAACACAGGCACAGTGGTTGGCCAGCGTGGAAAATAATTTTAAGGGTCAAGTGAAACCAGCTTCTTTGATCCGTGAGAGGCTTGACGAACAGGTACGCGAACAAAGGCTTAGCCACTCTGAGATTGAAGCTCGCAGGCCGACACTAAACAAACTATTGTCCTCGGCACGTGACGCCGCACTAACGCCATCCAACGCCAGAATTGCAAAGAAGTTGGAGCAAAGGGCTGAAGATATTTATGCTAGGTACGAAAAACTCCTCGAGCGTTCTTTCAAACGCGGACAGTTTCTGGAAGAGGTTTCAATAGAACTTATGCAGTTCACGCAACAAGCTACCGCATTAGAGTCAGCGCATTCCCAGCTCTCCGAATTTGCGGACGCGCGAGACGACCGACACCGGTTGGCCGATCTTGCGAACGAGAGAGACAAACAAATGCCGCTGTTGGAAGAATGCCTGCGTAATGGCAAACAGCTGATATCTAAGAAGGATATCACTGATACTCACGTAGTACGCGACAGGATGAAGGCTTTGGAAAACCAATGGCGTGACTTCAACGTATCGTTGGAAGAAAAACAAAAACTCTCACAGCAAAGGGCCAACCAGCTCAACCAATACGAATCACTGAGGATACAGGTTTTAGAATGGCTTCAAACAATGGAAAATCGTGTTGGACATTTACGCCCTGTAGCCGTTGACTTAGATATCATCAAACACCAGCAAGATGAACTGAGGCCTCTCGCAAAAGATTACAGGGACTTCTCCGTCAATATTGACAAGGTCAACGAAGCTGGTGCAGCGTATGAGTCCTTGACCCGCGGAGAACGTGGTGATAGTCCACATAGGAAGAGACAGCTGTACAGTCCCACCAAACGACAGACGCCCAGTCGCGTTGAAGGTCGATCACCATCGCCCGGAAAGGCGCGCGGCTTAGTAAGTCCCGCATCGGCGCATTCTGCTTCTTCAGGATTTTCCTCGCGTCGCTCCAGCCAAGACGGCTTCCATCTTGAAGAACTTTCACCAGTGCAACAACAAATATCGGAAATCAATAACAGATATGAACTGCTGGGTACCAAACTAGCGGACAGACAATCAGAATTAGATTCTGTCAGAGAAGAAGTCAGAAAACATCTCGATAGCCTCCGAGCCCTAAACGCTTTCCTTGACAAGGTCCAAAGACAACTTCCTAAGGAGTCTGTTCCAAACACCAAAGAAGAAGCCGATAAGACAATCAAACAAGCGCGCGCTGTACTCGAAGAGATGTATGAAAAGCAGAGCATTCTGGACTCTACTAAAACCCAGGTGCGAGAACTTTTACGTCGCAAGCAAGCAGTCGAAGGTGCTGATCGGTTACACGACGAATCTGAAGAAGTAGCTGGCAGGTGGAAAGCGCTTCACGACGCATTCAAAGATAAGATCCGTGTAATGGAAGAAATGAAAGACTTCCACGACACCCACGCCTCTCTAGCGCAGTGGTTGGGCTCAAAGGAACGCATGATGGCGGCACTTGGGCCCATCTCTTCAGACTCGAGAGTGGTGCAAACTCAAGTACAACAGGTACAAGTTCTTCGGGAGGAGTTCCGTGGCCAGCAACCACAACTTGTTCACCTTGAGGAAGTGGCTCATACCGTACTTCAGAGGCTACCGGAAAACGATCCTGATGCGAACAAGTTGCGCCAGAAACTGCAAATACTGCAGGATCGCTGGAACGACCTCCTCAACAAATTGGAACACCGTGCCGAAAGTCTGGGAGCGGCTGCTGATACATCCAGGGAACTGGACGCAGGCCTCACTCGATTAAGAAACGCTTTGCATGCCATATCTGATAAGCTGGACGACGTTTCGGCACAACGCGAACCCGCCGATCAATTGCGGGAAGTAGAGAACCTAGAAAGGCAACTGGAAGGCCAGCGTCCACTTCTCGCGGATTTGGAAGCGGCCGGCGCTGCGCTGGCCGATGTGCTAGCCGATGCTGGAGCAAGACAGGACATACAGGGCAAGCTGGCTGCAGCAGCGAGACAGTATGATGCCTTACAACGGAAACTGGACCACAAGAAGGCGGAGATTGAAGCTGCACTAAAGGACGGCCGCAACCTTGAAGAGAGCATTTCTCGAACTCTCGGCTGGTTACAATCCGAACTGACGACGCTGCCAGGAAGACTGCAGGTGTCAGCCGATAAGAACAAACTGCAGCAACAAGTGGCCAAACATGAGCCACTGTACCGCGACCTGACGCAGCGTGAACACGAAATCATCATGCTGCTTGACAAAGGCCGTGAGATGGAAAAGAAACCAGCCTACACTGGGCTACGCAAGGATCTTGACAGGATACAGACCCAATGGGACAAACTTAAGAGAGAAACGGTGGATAGACAAAATAGACTACAAACTGCAATGGAACATTCTCGCAAATACAACAAAGCGCAAGAGTCCTTCCTGCCGTGGTTGTCCGATGCTGAAGACAGGCTGGCTAAACTACCACCGGTGGCTTTCACTAAGAAAGATGTTGAGAAACAACTTCGCGAATTGCAGCAGATTAGAAACGATGTTTGGAAGAGATCTGGAGAATACGAGAACAACCGGACGTTGGGTGAAACTTTTATATCCTCTTGCGATGTAGATCAGGATATTGTTAGGAAACAACTGGATGTCATGAAGGAAAGATGGGACAGCATTAACAACGAAGTGCTCCAGCAAGTGGAATACCTAGAGTCCACAGCGCGCAAGCTTGGAGAGTTCCTCGAAAAGGTTCGCGCTGTTGAAGCTCCATTGGTCAGGTGCGAAGAGAAATTAGAAGCCGCATTGATTGCGCCGCCAGCAGCTGCTAGAGAGGCGGTAGCCCGATTGGTAGACCATGTACATGCTTTGAGGGCACCATTGCAGAGCGTCAACATCTCAGCCGACGATATCGTAGCACTTGCAATCGAGTACGGTGGGCCGGAAGCTGGCAATCGCGCCAGGCCCGTGTTAGAAGAGACAGCCAGAGCGCTTGCCGAACGTCTGCAAGACCTGGAGGCGAAGACCGAAGATGCAAGAGAACGTTTGGCCGGAGCAGCTGCTGCTTTCTCACAATTCCAGGACAAAGTGAAGGGCGTATCCCACGATCTGACTGACTTAGAAAAAGAGCTGGAAAGCATGAAGTCGCCTGGACGTGAGATCAAGACCGTGAAGGCACAGTTAGACGACTTGGGCCGTTTCTACAAGAGATTAGAACAAGCAGATGATCTGGTTGCAGACTCTGAGAGAGCTGCGGAGAATTTGGTCGATAGTGGCTATGCTGACTCCGCTAAAGCCAGAGATCAGGTGGAAGGCATCCGCAAACAGTTGGCTAAATTGGACGAAAAGGCACGCTCGAAGGAACAAGACCTAGACGATACTCTTAGCAAACTGGAGGCTTTCTATAAAGCCTATGACTCCGTTATTGACGACGTTGATGAGGCATCAGAACAAGTAAGAGGCTTAAAGCCGGTGTCTTCTGAAGTAGAACAAATTCGCGCTCAACAGAAGGACTTTGCGGACTTTAAACAAAGGACCCTCGAACCTCTTGGGGTCAACGTATCCCATTGCAACAAGATAGGACAGGGCCTAGTGCGTTCCGCCTTACAAGGCGTCTCCACTCAACAGCTAGAGAAGGATCTAGAAAAGATGAATGACCGCTGGAACGCCCTTAAGGATAAGATGAACGAACGTGAACGCCGTTTGGACGTAGGGCTGCTCCAATCAGGCAAATTCGCCGAGGCTTTGGCCGGTCTCGAAAAATGGCTAGCGGACACGGAAGACATGGTGAACAATCAGAAACCACCTTCCGCCGATTATAAGGTGGTAAAGGCACAATTACAGGAGCAGAAGTTCCTGAAGAAAATGTTAATGGATCGCCAAAACTCCATGTCATCTCTATTCGCGATGGGCAACGAAGTGGCCGCTGGATGCGACAGTGCTGAAAGAAAATCCGTAGAAAAACAACTGAAGGGCCTAATGCAGAGATTCGATGCATTAACTCAAGGCGCCCAACAGAGAATGCTTGACTTAGAACAAGCTATGAAGGTAGCAAAACTGTTCCAAGAACAATTGCAACCTCTCGTGGAATGGTTGGGAGTGACGGAACGTAAGCTAAAGTCCTTGGAGCTTGTACCAACTGACGAAGAGAAGATCCAGCAGAAGATTCGTGAGCACAAGCTCCTCCATGATGACGTGCTAACCAAGCAACCGCCGTTTAAACAACTGACGGAGACTGCCTCTCAGCTCATGAGCCTTGTTGGAGATGATGAGGCAACGACTCTCGCTGACCGCCTTCAAGCTGCGACGGACAGGTACCAAGCCCTGGTAGACCACAGTCTCAACATTGGTGAACTTCTTGACAACTCACGCAAGGGCCTTCGCCACTTGGTGCTGACTTACCAAGACCTGTCCGCTTGGATGGATAGCATGGAACAATACTTAGCCAAGAGAAAGATACTTCCCGTTCACATGGAGAAGTTACTGCGACAAATGGATGAATTAGCTGAAAAAACCGAAGAGATTTCCGCAAAACAAGAAGAGGTAGACAGCACAGTGGAGTCCGGTCTAGAACTAATGAGACACATCTCCGGAGATGAGGCTTTGCAACTGAAAGATAAACTAGACGCATTGCAAAGAAGATATAACGAGCTCACATCGCGCGGTGCTGACCTGCTACGAATTGCCTCTGAGACCTTACCATTGGTGCAGCAGTTATATAATAGTCATACAAAGTTAACAGAATGGATGTCGAGCGCCGAGACTTGCCTGCAGTCCGTCGAACCGCGTGAAGAAGACATCTTGAGATTAGAAGCAGAGTTGCAGGATTACCGGCCTCTTCTGGATAACATTAACCAAGTTGGACCACAGTTGTGCCAGATATCTCCAGGAGAAGGAGCAACGCACGTAGAAGGGATGGTTACACGTGACAACCGACGCTTTGACGCGATTGCCGAGCAAGTTCAACGCAAGGCAGAAAGATTGCTGCTAAGCAAGAAGCGATCACTAGAAGTCGTGGGCGATATGGAGGAACTAGTGGAATGGCTCAGGGCTATTGATGCTCAGCTCCGCTCAGCCGAACCGCCGGCGTGCGAAGCCTCCGTGCTCCGCTCTCAACTCGCTGAGCAACGACCGCTCAGTGATGATGTGGCCGCTCAGCGAGTCCGCGCTAGGGATCTACTAAGTCAGGCTAAGAAGGTCCTCCGTGAATGCCAATCCTCCGACGAAGCGGCAGTGATTCGCGAAAGAAGCGAAGAATTAAAGGAGATGATGGAGGAAGTGGGACAACTAAGTGCAGCGCGTCTTGCAGCTTTAGAACAAGCTCTGCCATTGGCTGAGCACTTTGCCGATACGCACAACGGGTTGTCCGCATGGCTGGATGAAATGGAAAAGGCGGTAGGCGCTCTAGCTTTACCGGCTTTACGTCCCGACCATATCGCGCAACAACAAGATAAGAATGAGATGCTACAACAATCCATCGCCGGTCACAAACCTCTTGTAGATAAACTGATTAAGACCGGAGAAGCTCTTTCAAAACTGTGTGGTGAAGAAGATGCCGCTAAAGTGCAGGATATCGTGGAAAACGACTGCGACCGATACAATGCTCTTAGAGCAGAACTCAGACAGAGACAGCAAGAGCTTGAACAGGCATTACAAGAGTCTTCAGTATTTGCGGAAAGGTTAGAAGGCATGGTGCGTGCGCTCTCTGGAGCTGCGGATCAGCTACAGCGCGCCGAACCAGTCTCTGCGCATCCACATAAGATACAAGATCAAATCGAAGAGAACAACGCTTTAATTGAAGACCTAGATAAGAGACAAGAAGCGTACCACGCGGTCCAGCGAGCTGCTAGCGATGTAATGGCAAAGGCAAATAAGAGCGACCCGGCTGTCAGGGACATTCGCAACAAACTAGACAAGCTTAACAAACTATGGGCCGAAGTACAAAAAGCATCAAGCGAGCGTGGGCAATCGCTAGACAGCGCTTTGGAAGTAGCGCGGAAATTCTGGAAGCAACTGGAAACTGTGATGGCTGCTCTTGGAGAGTTGGCTGATGCCTTGGCCGCACAACCACCGCCGGCTGCTCAACCCTCAGCGATACAGGCGCAACAAGTGGCTCTACAGGAGATCAGACATGAGATCGACCATACTAAACCTGAGGTAGAAAAAGCCCGCAAAACAGGCTCTACCCTCATGTCAATTTGCGGTGAACCAGAAAAGCCCGAGGTTAAGAAGCACATGGAAGACCTTGATAGTGCATGGGATAACATCACCGCGCTTTACGCGAGAAGAGAGGAAAACCTCATCGATGCCATGGAGAAAGCCATGGAGTTCCATGACACGTTGAAGAATCTATTAGCATTCCTGGATAAAGCCGAGGATAAATTCTCGCGAATGGGTGCTTTGGGCTCCGACATCGACGCAGTTAAGCGGCAGATTGCGCAGCTTGCATCCTTTAAACAAGAGGTCGATCCGCATATGGTGAAGGTTGAAGCTCTCAATAGGCAAGCAGCAGAGCTTACGGAACGTACGTCGTCTGAGCAAGCGGTGGCAATCAAGCAGCCTTTGAGCGAAGTCAATGCACGATGGGCAGCATTGTTGCGTGGCATGGTTGAGAGACAGCAGCAACTGGAACGAGCTCTTTTAAGGCTTGGACAGCTGCAGCATGCGTTAAGAGACACTCTCGCTTGGATCAAACATACCAGCGATACGCTCGATACGCTAACTCCGGTGGCGGGAGATCCTCAAATCCTGGAAGTAGAATTGGCAAAACTGAAAGTGCTAGTCAACGATATAGCGGCGCATCAAGCCAGCGTTGATACCCTCAACGAAGCTGGAGCGCAAATTGTGCAGCAGGGTTCAGACGAAGCAGGAGAAACAGCAGAAAAGTTGGCCACATTGAATAGAAAGTGGCGCGAATTACAACAAAAGGCCAGGGACCGACAAGCTGAATTAGAAGATGCCCTGCGAGAAGCTCAGAGTTTCAACGCCGAGATCGGTGATTTACTTTCATGGTTGTCGGAAGTGGACAGTGTGATTGCAGCCTCAAAACCAGTTGGTGGCCTTCCAGAAACTGCAACTGAACAACTTGAGCGGTTTATGGAGGTATACAAGGAGATCGAAGCAAACCGACCAAAAGTGGAAGCTGTGCTTCAACAAGGTCAGGAATATATCAAGCGGCAAGACAAGCCCAACCTAACCTCTCAACTACATCTCAACTTGAAGAACTTGAAATCCAGATGGGATAATGTTACATCAAGGGCATCTGATAAGAAGATTAAATTGGAAATAGCTCTGAAGGAAGCTACGGAGTTCCACGATGCTCTACAGGCCTTCGTTGACTGGTTAACTAGTGCCGAGAAAACTCTTACCAACGCTAAATCGGTTTCAAGAGTTATGGAAACATTGCTGACTCAAGTGGAAGAACACAAGGCATTCCAAAAAGAGGTATCCACGCATCGTGAAACTATGCTTCAGCTAGATAAGAAAGGAACCCATCTTAAATACTTCAGTCAAAAGCAGGATGTCATCCTCATTAAGAACTTGCTGGTATCCGTACAGCATCGTTGGGAACGTGTGGTTTCTAAAGCAGCTGAAAGAACGAGGGCTTTGGACCATGGGCTTAAGGAGGCCAAGGAGTTCAACGATATGTGGACCAATTTGATGAACTGGTTGGGTGATACCGAGCAGCAACTGGACCAGCTCAACTCTGAAACGACAGTAAACGATCCCGATAAAATCAAACTCAGATTAAACAAACACCGAGAGTTCCAGAAAGCGCTCGCAGCCAAGCAGCCTGTTTACGACCAGACTAGCAAAGTTGGCAAACAACTCAAGGATAAGGCCCCGAAGTCTGATGAACCAGTACTTCGCAACATGCTCACGGATCTTAAAACCAAGTGGACCACCGTTTGCTCCAAGGCTGTGGATAGACAACGCAAGCTAGAAGAGGCATTGCTCTACTCTGGGCAGTTCAAAGATGCGATGTCAGCTCTCCTGGACTGGCTTCAGAAGCAAGAAAAGGAACTATTCGCAGAATCCCCTGTACACGGCGACTTAGACACTGTTATGGCGCTTATCGAACAACATAAGCAATTTGAAGAGGACCTGCATTCAAGGGAACAACAAATGCAATCTGTTTTGAGGACCGGCAAAGATTTGGAAGCTACGGTACCGCCAGAAGATGCTACCCATATAAGAAAACAATGCAGTGAGTTGAAGAAGGCATGGGATACAGTGCAAAGCCTAAGCGAGAAGAAGGCGCACAGATTAGAATTGGCATTGAAAGAGGCGGAACGTCTACACAAATCGGTGAACATGTTACTCGAGTGGCTCTCCGACGCGGAAACCAAACTCCGATTCTCTGGACAACTGCCCGAAGGTGAACAAGAGACGCAGCAACAGTTACGCGACCACGAACGATTCGCGCGAGAACTGACAGAGAAACAGAAAGACAAAGACGACACCATCGCCCTTGCTCATTCCATCCTCAGCAAAGCACATCCTGACGCGGTTACGGTCATCAAACATTGGATAACAATCATACAGAGTCGGTGGGATGAGGTATGGCAATGGGCGATGCAGCGTGGTGGCAAGCTGGAAACTCACTTACAGAGTCTCAAAGATCTGGATCTCGTTCTCGAGGAGCTATTGCAGTGGCTCACTGGACTTGAAACCACACTAATGACCTTGGAAGCGGAATCATTACCAGAGTCGATCGAGCTTTTGGAAGGTCTCATAGAAGACCATAAGGACTTGATGGAGCATACGCAAAAACGACAGAACGAGGTCGACCGTGTCTGTAAAGCCTACCAGGTTAAGAGCCAAAGTCAAGGCCGCGAATCAACACCGCGTAAAGTTTCAGCTAAAATTGCAACCAAAGGAACACCGAGCCGTGGCTCGCAGCACGATCTTCATAGGGAGAGATCGGTGTCGCCTGATTATTATGGCAGTAGACGTTACAGGTCCAGGATTCACAGTCGAAGTAGACGAGGAAGTCGCGTGAGTCCGGGCCGAGATTCTCCGGACCGCCACCTGCCGCATTATGGGCCGCGATTCCCGCCGAAAGGAAGCAAAGGGGCAGAACCGGAGTTCAGGTCACCACGTGTTAAGCAACTTTGGGACAAATGGCGCACAGTATGGCTGCTTGCGTGGGAGAGGCAGAGACGCCTACATGAGCGTCTGGCTCATTTGAAGGAGTTGCAACGAGTCTCAAACTTCAGCTGGGATGATTGGAGAAAGCGGTTCCTGAAGTTCATGAACCACAAGAAGTCTCGCCTTACCGACCTATTCCGGAAGATGGACAAAGATAACAACGGGCTCATATCGCGTAACGAATTCATCGACGGAATCATCAACACCAAATTCGACACATCGCGATTGGAAATGGGCGCAGTGGCAGATTTGTTCGACAGAAACGGTATTGGCCTCATAGACTGGGAAGAGTTCATCGCTGCGCTCAGGCCAGACTGGGTGGAAAGGAGAGGTCCGCCATCGGACGCGGATAAAATTCACGACGAAGTTAAACGCCTTGTAATGCTGTGCACATGCCGGCAGAAGTTTAGGGTATTCCAAGTTGGAGAAGGAAAATACAGGTTTGGAGACTCGCAGAAACTACGCCTCGTTCGCATCCTACGTTCCACCGTCATGGTGCGCGTAGGCGGCGGCTGGGTGGCGCTCGACGAGTTCCTAGTCAAGAACGATCCTTGCAGAGCCAAGGGTCGCACCAACATCGAACTGCGAGAACAATTCATTCTGGCCGATGGAGTGTCGCAGAGCATGGCGGCGTTCAGACCGCGTACGCCTCGTTCTAACACAAATACACCTCCATCCACTGGACCTATAACCAAGGTACGAGAGCGCACAGTTCGTTCAGTGCCAATGTCAACGGGTGCAGCTGCTGGTCGTGCCTCGAGGTCTTCTCTAAGCGCGGGAACACCTGACTCGCTTAGTGATAACGAAGCTGCTAGTGGTCTCGGTCAAAGATATAGAAAACCTAGTGTGCCAAGATCAACATTGACGCCAAGTGGTTCACGGCCAGGATCCAGACCAGGTTCAAGGACTGGATCGAAGCCACCATCTAGACATGGATCAAATTTATCTCTAGACAGCACAGACGAAGTTTTAACTCCATCTCGCATACCTATGCGGAAAGTGACAAGTACGCGTACATCTACAGCCCGAGCGGCCGCAAATGCCAGTAAGTTGGGAGTTACAACACCCAATGGTGGATCCCGCCCAAGAACTCCTACCGGATTCCTGACGCCAGCAAGCGGAAGGTTACCTAGCGGGACGATGTACCGCACATCCAGTATTCCGACACTCTCACCGGTGCCGGCGTTAGTAAGTTCAACACATTCCCAGCCATCTTCAATGGCATCTGAACCACCCAAATCCCTTACTCATACTCATCCTGCATTCCAAATCCAGGGACCTACCAAAATTCCTGTGTACGTCGGAACCAGATCGCAACGAACACCATCTGTGGAACGAAAGTTTAAAACTACCCGTAAATCTCAGTCTAGAGATGCTTCTCAAGATCCTAGTCCTATTTCCCATGATCCTAAATCTGACCAAAGAAGTCCAGAAGATGATTCCTCACTGTTCAGCATATCAGGAATGACCAGTGACAATGAATATGAAAGTAATATAAGCGAGTCGAGCGGAGAAGCATCAAAGCCAACCCAACGAGATATCAGAGGGAGTGGGTCGTTTGCCTTCACCGAGGGACAAACTCCCGGCAGAAGTCGCATACCGGTGCCTAAGGAGACAAATAGTCATACTAGACAACGGACGCCATCTGGAAGTACTACGCCAGTGCGCCCTGGGCAGCAGACTGCCGCGTCGCGCCTGTTGAGGCGGCCATCTGATGCCACGGACAGCGGCGCACCGTCTACTCCTGTCACCCGACGTACATCTGCGTCAACCACAAAAACCACGGAGAAACGAGAACCTTTTCGACTATAG
Pararge aegeria	>CAH2231740.1 jg14320, partial [Pararge aegeria aegeria]	Pararge aegeria aegeria	AGACTTCTGGACATGTTATATGAGAGATTACGAAGAATAGCGGCTGCCAATCCAGGAGAT	49652	RLLDMLYERLRRIAAANPGD	>lcl|NC_053180.1_cds_XP_039751147.1_429 gene=LOC120627239 db_xref=GeneID:120627239 protein=uncharacterized protein LOC120627239 isoform X8 protein_id=XP_039751147.1 location=join(8701762..87023888714746..87149398715557..87156428718387..87185748718793..87189248719285..87194548720405..87206268721603..87218078721940..87220448722205..87223238722449..87225938723583..87236998724641..87247658725612..87258408726726..87269058727550..87276428728108..87282828735011..87352268735643..87357398735867..87359878736119..87363518736519..87366698736811..87368948738576..87388608752436..87525488753185..87640878766579..87667258766808..87669128767045..87671638767253..87674518767569..87677968768419..87685568768663..87688868769008..87692088769377..87696568770157..87702648770383..87705268770916..87710218771698..87718238772067..87722248772336..87724678772712..87728248773083..87732248773509..87736758775350..87755098776403..87765998776841..87770318777537..87776618778245..87784058778504..87786288778988..87791878779924..87801188780326..87805508780632..87807668780935..87811748781306..87814768781763..87820898782214..87823478782468..87826608782992..87832188783306..87834508783554..87836738783880..87840778784269..87844328784549..87846488784755..87849408785100..87852188785907..87860658786464..87866958787085..87872738787505..87876598788103..87881148788624..87888498789409..87895418790220..87903438790568..87906888790927..87910848791224..87913758791573..87918138791988..87920838792164..87923468792510..87926698792966..87930438793412..87935318793856..87941288795059..87951828795337..87954648795547..87956238796087..87961588796644..87966768798081..87981558798799..87989708799669..87997868800344..88004538801468..88015908802213..88023308808307..88084438809617..88097748809904..88100108810282..88104448810822..88108908811403..88117568812601..88126848812847..8813027) gbkey=CDS	MSMYRFVKEGSSKRLFVQGTLEGDESKPLKSSLKKSTQSPVGSPITTSLNLASVPRSLRDGLTRHETVYDGNYPGFERSSYRAGSYREESYNGRIVHDGNQTHFEYDGESALAVPMSAGGRGVSELQAIHTNKRMSTEVLGSSLESTKISKKDDHGQRRITTRIVRKVTTLTRGEEKASLEDVAGREVHRSAEHYRHVEMGTSSPRKVKISDIVVGQEPNVTAREALLSWARRSTAKYPGVRVADFTSSWRDGLAFNALIHRNRPDLIDWRNIRSRQVRERLETAFHVVEKEYGVTRLLDPEDVDTHEIDEKSLITYISSLYETFPEPPAVHPLFDAESQRRAATYTEQAAQHRAWLHEKCSLMQDRAFPSTLIEMKKLLSESTRFRNEEVPLRQREKQKLFHQYRELEKYFESVGEIEVEPTLRPEALEQAWARLLMAAQERERDLSDEIRRLERLQRLAEKLHRDIKQTEAGLDNVERHIESEIRRVERGVHPAEAKMAAEQIEQELRTMEHTIQEMFQDSHALREGRYPQANDLHRRVQQVHDRWINARQSFTGRLVPRLSSVRLPVQQTTVRRETRTVLETRVHDTDPKFQQLQEATKWCKEKLKKLHDADYGSDSPSVQHELDKHQREHKQIDQFHSKVEQCVHNRSNFSGEELNLYNQHLSQLQKLYAELLSTSTKRMSELDALQEFLQSATAELNWLNEKEQVELSRDWADPHINLPAVQHYYEQLMSSLEKRELQFSNVIDRGEALIAQHHPAMKTIEAHLQVMQSQWAWVLQLTLCLETHLKHTTHYHNFFEQVKDAEKWIQKREEALNTTFSQSEFTLDQGERLLKGMQELREELNEQGAAISRLVEEAQEIRPVKQRRTPVTRPLRAETVCAYKHANVAIEKGSAVTVVDNSGRSRWRVRLGGAGTEVQLPGAVLALPPPCQEALDASGALRNAYDRVIQLWQRKQLRMRQNMIFATIKVVKGWDFPQFVAMGAEQRQAIRRALNEDAEKLLAEGDPADPQLRRLRREIDDVNRLFDEFERRARAEEDSKNAARIFTEQSSNLLERLEVFERQLHERIASHIPRDLDSLEHLVLQHKDWESSLLTLSSDVEEVQTTFRGIALKTPAMKKNLDKVMGKWNDLQSKSQLFIERLKFVEIVVNSIEENNQTISEFEIKLAQFSDLPNDVELLQDIHEDLLRMQVAVSKQQIQVDQMNDDAENCRRLVESSRASLPHSSLPRSGKHIDLERLDKEVTQLNNRWNNVCGQLAERLRSCEAAYQLLRNYNAGLEKEAEWIDDAYSKLQAQPPIEIRPKEQLEPTRILLTSAVERTPKIEKVNVDGGRFIREAKIHTSRCQRYVEWLCEEIHPSLDTRQLKRQADMELAERLRNRGCMDIVPGEQIPSGAEAVARELDELNAKHQRLLDMLYERLRRIAAANPGDIVTLRLVEAMAPRSARSFRQEFNMQDLATTEHTYTTHYTSEKYVRTSHLTELDGHAPIKSMTNGKLNSPNYTTKTIISGEDDRPDVRNLKRVHKMYEGPNIIESRGIVHPETREILTVGQAISMRILDVRTGRLLSSPNTRQTMTIEQAAKEGLIDPKLAARLTGPCGMTEDGNEVTLLEAIQRELYDAEQGLIDPAEKRIKVTIDNENPSQGMSISDALNRGQVDLQKGLYRLPNGSYISIAEAYQRGYLIYNEIIKIKSSALSLSDAINQELVDNNGWILDRNSGDRFQLEVAIKNELINPNIREVVDPKNDSKITVSDAIEKNIINTKHSKYVHNITKEKMTFKEAASKRFICKPMTLKDVCDSNLMTNDGKILSPTNRTPLNILEAISVGVLDSDSIKCVTDTTTGQLLTLSEALGARIIQHDNKFRDNLTGEIFTIPEAVDRGLITSVSQRSIFNIDGFRDSKTGEFVSFNTALNKGNLKYVNGETFLKAESGDFVFLEDCPKVSIVRPEVLEMFNRKIGVTENDKELTVLDAVFKNILDPKTGYLLDYSTKKPIPFNKAVEMNIITPEGAALLNSLLNITLTLQTVTKTVKRYVTVTNTNTSRKSETIVTFAEAIRRGLIDENTQTFTDPTTGTVFPIQQALDEGLLGVDQNEPRIIRLSDRVTQKNLVPGQVVELKITKKSFIKDMPISPESKLHYDNRPETVKSPDYTTIRESTQPREEVTREIRTVTLTSGNSNPSVTSHSIKRNTIELPCGGWTLKESIQQNLFNTETGMFIIPGTDRVMDLQEAINLNIINSESATVVDMKTKNEIYLHKAIELHIIDSTGHYKHSSGTLSMKEAIERNFVKFVILSTNKSSHKILTITSVAGLPDKMEISELQHAPKLVEECDDQSILEPVQVAPGVIYDPATALVISTTSGISENIIEAVGRGVVPSSNVHVIEPTTGKPISYKQALDKGIVDKKTGEYRDKTGRTISLADAAKVGLIAVIGTPLVAASKVIQVVKNTMVVDPNTGEELPLEVAYERGLVDPITYKNYEDSITEKTSEIDTDELVKPRMTPDTEKDKVYKKGLTESVPYKNQKDSVEGEPDSDIIRKGHEFSKPGSSKVSISQTSNKPVSVEAAVSEGFITVESIQNSLSADNRKISNKKEASQEVVELSKNQFSKESKYNTRVTDRQIESYSFDTKPIVLQKLRKRVVMPIEAVEMGLIDKDTANILEAVKSYKNEKGLPITLQKAIELGVVDENKGNIVDPVHGDVIPIKEALKRGVLDGEGQNEVLIPVAKSLTISDVLEQGLLHPTTGKIIHPETGSHLSLREAIICDIVDPLSTLVVAPGQDITLSDAIARNIIDAEKNVVKTSNGVLDLVSAVNTQIFVNKNSPTFIDDIPPAGMTIATAIKQNIIDPKTGNIKHPLTSEIITIGDAINKGMIMNIPFPQSSSTVPIEKAIKDGIVDLQGGTFTDPKTKIKIPIEKAIEQGLLAIKPNDTSEAGEMVTTITETFTSQHTITTKMVELLADYVLVNANELQNTKTGEIIPIDEARVKGIIKDEHTSKEQFITSDTNITFDDALKLGYIDIEQGTFTNPNTGETVTISEAVNSGLINTEVSVEKTVTRRDKYQNFEMLDLNEAFELLFDEKTQKFKDPKSPNNVITFKQALERNIIDSDSVIYNLQAGKPITLKEALSDGLIDSKSGKINEPNTGKSFDVKKAAKVGLVALVAAPVLAGMAVIEGAKNVSNKILKPKQNIDSKILEDIKKVPDTSIKVQSKIHTSDSVNIFLPSPIQNKESRETPIVNESSLNSDLNEFTVDFEHTAKTSEIDLNEDHLGGPDTKSIKSSSFDSHIKRDSHNQTEDNFSHNTAIKAEFASRDDGYLIDNSVKSVEIPTTALKTSDVLSEKNNDKVVKKCIPVNAENAYLIKPETNEGKPAHSVTKVDSKQTEIQDKTGIKEFHQTTPDGKEITTIVKTTVSKTEPTEYITEHTSTIVTTKASKVTTIEVTQNTSKTYNVAEIFESQEQSEHPNLVLLPDQVDKATTIKEDSVSTPKIIFTKPVEQTETPHSISKTEDIHASRVTKVLKTDDVNQQVTKQIEFNKSELLDSATEIIDNGDDILAAINKGSITPEFVLIKDPKSGKQITLEDAMNRGMVCKNTLEIEDNTGKKISFSDATKIGLVAIVGAPILAVAKVVDLVKNSVSSEPCVDKKKVETKTLRNKDIAANSTVGTDRVIPQSQEILQTKHPEIISRPADEVDDNRMHKKSPEHAVFDTSNKENETNDNGKTISALFIDAEKQPLRVIDEITEQNVTKVKSESLKVMYENVPLIDAIAQGMIEPKICRILINGVESPLTVQDSLEQEQISRFTAVDIVSKNSVIVRESKPRYCLSISHKLTPEELSEMGVYDIEKQIFINPKTGAKISFEELVYGLKVFDPTSILVKDLSCKSDKYLPFDEAISRPIIDKATGHMVNPKTGKRVSFLECVQIGWIVETPEDTLIAEQTTVEVAFEKGLYNPKTGEIKNENTGELVQIGDAVQKGLIDQESLLMKIPWSNEVVTLFDAVERGIIEIREGLIIIVETQEVIEITVAVKRGLITIARRPISIEAVITKNMYEPTSGRIKDNVTDQLLAINDAVLRNIVHPTISEIKDTSLEKFVTLDEALSTKLINPDTGKLTDKKTGKDIPLDDALKKGLIATKTVTFSLNDIIELGYYSPDSCKILNPRTGETITLRKAIEEKLIDATAIKIKDDKSETVVSFEQAVKSGLIDLDHGIITSPSVNLKDACEKGYLLSDVKPWSLQEGLVQGFYDPETGLLTINSATMTLDDAIKVGNINPEVLTVKNSVSGEIISLADAIKAGIIDSKEGKVKDPIQGDKISLTDASERGLILPAKRKLSLPEAVFKGFYDPKTGKFSNPQNKDKMQTERAIRKRLLDPQSTLVHIGGKVIPFEFAVDKGIVDGRTGTILLGDERIDFREAFERGILVEVRKPLSLMEAIEKGVYNEITGLFMDPKSGKKYTLADAIKKNLVDPHSVHIQDNRLGKWDKITLPESIETGVIDDKSGKIKNINSDNEEINLAKAFEIGLLVDSKAPISLQRALHQGLYDDVTGKFIDPLTTRKITLHEAIRRSVISPKHLCYFDKKSEKPLSLTECCRSEIIDKRNGKFSEPGSDIKVPLSEAMSLGLIVDIESAGFSLYETLAMNMYNITELMFTHPVTERKISLKTSISEDLVNPEISLVKNIPSSKYIKLMEAIQTGIIDENESVYILPNGSQINLFDAKNRGLIVTSKRNLSLEEIIKNGLFRADNGKIVDPNTNEFVDIKKAIECNLINPELTIVKDSSTGKFKPLLNAIQEGDVDVAKGRLLDTKAKKTYSLDIAFDKGLLVTILQPITSQNITRRYVSDSSAPKEPVLREFTLDEAIKYEFINPDTALIKDPHKNKYVPLKLAITESIIDNNAKGLFDTQSGNSQMLCFVFENSLIVYIREPLTFEQAIESGHLNISTARFTDPESNKVLTIKDAASLGYIDPDTALIKDNLKKRLVKLPEAFRKGLMDAEKGNILDTATSKLNTLTVAIETGLLMTPKKSFTLIETLNFGIYNPTTGALNDPFITTSVIDRKRLTLGEAIQQGIVDPSSTVVKEPETGKICSLVQAIEQQLVNPIEGRLVIDPQKGISLDLVKALKKGYLLPAETRQAVEEKYRLCDETLSKLLEWIAVVEERLANQETVKEDMDELRNQINILKLIKDDLESHQRQVSACADQAKQLLVSGGDVLAPHEVAALERGVRQLKQRCDKCSDKCDRMLRRLIAARDELAKFTNELNTFNSWIESAYRTLEDKEVALSKLDNLSGQSEDVREFVSDVIAHQADLRFITMSAQKFVDESKEFLTLLNDYRTTLPARFSHVAAPVDSVVREHAAMARRRHSDLANRAQRLLDRLRTASDGSARYRDAVQRAQRWMQTVEPQVRAVLTEAVGGEPRAVETQLSRAKSLHNEILAQGRLIDNAKDACDQLVKSLESNLTPAEIRQLEVPVIEVTERYNELSDAVGSRCSELEAALLQCQGLQDAAETQAQWLASVENNFKGQVKPASLIRERLDEQVREQRLSHSEIEARRPTLNKLLSSARDAALTPSNARIAKKLEQRAEDIYARYEKLLERSFKRGQFLEEVSIELMQFTQQATALESAHSQLSEFADARDDRHRLADLANERDKQMPLLEECLRNGKQLISKKDITDTHVVRDRMKALENQWRDFNVSLEEKQKLSQQRANQLNQYESLRIQVLEWLQTMENRVGHLRPVAVDLDIIKHQQDELRPLAKDYRDFSVNIDKVNEAGAAYESLTRGERGDSPHRKRQLYSPTKRQTPSRVEGRSPSPGKARGLVSPASAHSASSGFSSRRSSQDGFHLEELSPVQQQISEINNRYELLGTKLADRQSELDSVREEVRKHLDSLRALNAFLDKVQRQLPKESVPNTKEEADKTIKQARAVLEEMYEKQSILDSTKTQVRELLRRKQAVEGADRLHDESEEVAGRWKALHDAFKDKIRVMEEMKDFHDTHASLAQWLGSKERMMAALGPISSDSRVVQTQVQQVQVLREEFRGQQPQLVHLEEVAHTVLQRLPENDPDANKLRQKLQILQDRWNDLLNKLEHRAESLGAAADTSRELDAGLTRLRNALHAISDKLDDVSAQREPADQLREVENLERQLEGQRPLLADLEAAGAALADVLADAGARQDIQGKLAAAARQYDALQRKLDHKKAEIEAALKDGRNLEESISRTLGWLQSELTTLPGRLQVSADKNKLQQQVAKHEPLYRDLTQREHEIIMLLDKGREMEKKPAYTGLRKDLDRIQTQWDKLKRETVDRQNRLQTAMEHSRKYNKAQESFLPWLSDAEDRLAKLPPVAFTKKDVEKQLRELQQIRNDVWKRSGEYENNRTLGETFISSCDVDQDIVRKQLDVMKERWDSINNEVLQQVEYLESTARKLGEFLEKVRAVEAPLVRCEEKLEAALIAPPAAAREAVARLVDHVHALRAPLQSVNISADDIVALAIEYGGPEAGNRARPVLEETARALAERLQDLEAKTEDARERLAGAAAAFSQFQDKVKGVSHDLTDLEKELESMKSPGREIKTVKAQLDDLGRFYKRLEQADDLVADSERAAENLVDSGYADSAKARDQVEGIRKQLAKLDEKARSKEQDLDDTLSKLEAFYKAYDSVIDDVDEASEQVRGLKPVSSEVEQIRAQQKDFADFKQRTLEPLGVNVSHCNKIGQGLVRSALQGVSTQQLEKDLEKMNDRWNALKDKMNERERRLDVGLLQSGKFAEALAGLEKWLADTEDMVNNQKPPSADYKVVKAQLQEQKFLKKMLMDRQNSMSSLFAMGNEVAAGCDSAERKSVEKQLKGLMQRFDALTQGAQQRMLDLEQAMKVAKLFQEQLQPLVEWLGVTERKLKSLELVPTDEEKIQQKIREHKLLHDDVLTKQPPFKQLTETASQLMSLVGDDEATTLADRLQAATDRYQALVDHSLNIGELLDNSRKGLRHLVLTYQDLSAWMDSMEQYLAKRKILPVHMEKLLRQMDELAEKTEEISAKQEEVDSTVESGLELMRHISGDEALQLKDKLDALQRRYNELTSRGADLLRIASETLPLVQQLYNSHTKLTEWMSSAETCLQSVEPREEDILRLEAELQDYRPLLDNINQVGPQLCQISPGEGATHVEGMVTRDNRRFDAIAEQVQRKAERLLLSKKRSLEVVGDMEELVEWLRAIDAQLRSAEPPACEASVLRSQLAEQRPLSDDVAAQRVRARDLLSQAKKVLRECQSSDEAAVIRERSEELKEMMEEVGQLSAARLAALEQALPLAEHFADTHNGLSAWLDEMEKAVGALALPALRPDHIAQQQDKNEMLQQSIAGHKPLVDKLIKTGEALSKLCGEEDAAKVQDIVENDCDRYNALRAELRQRQQELEQALQESSVFAERLEGMVRALSGAADQLQRAEPVSAHPHKIQDQIEENNALIEDLDKRQEAYHAVQRAASDVMAKANKSDPAVRDIRNKLDKLNKLWAEVQKASSERGQSLDSALEVARKFWKQLETVMAALGELADALAAQPPPAAQPSAIQAQQVALQEIRHEIDHTKPEVEKARKTGSTLMSICGEPEKPEVKKHMEDLDSAWDNITALYARREENLIDAMEKAMEFHDTLKNLLAFLDKAEDKFSRMGALGSDIDAVKRQIAQLASFKQEVDPHMVKVEALNRSLTRQAAELTERTSSEQAVAIKQPLSEVNARWAALLRGMVERQQQLERALLRLGQLQHALRDTLAWIKHTSDTLDTLTPVAGDPQILEVELAKLKVLVNDIAAHQASVDTLNEAGAQIVQQGTGSDEAGETAEKLATLNRKWRELQQKARDRQAELEDALREAQSFNAEIGDLLSWLSEVDSVIAASKPVGGLPETATEQLERFMEVYKEIEANRPKVEAVLQQGQEYIKRQDKPNLTSQLHLNLKNLKSRWDNVTSRASDKKIKLEIALKEATEFHDALQAFVDWLTSAEKTLTNAKSVSRVMETLLTQVEEHKAFQKEVSTHRETMLQLDKKGTHLKYFSQKQDVILIKNLLVSVQHRWERVVSKAAERTRALDHGLKEAKEFNDMWTNLMNWLGDTEQQLDQLNSETTVNDPDKIKLRLNKHREFQKALAAKQPVYDQTSKVGKQLKDKAPKSDEPVLRNMLTDLKTKWTTVCSKAVDRQRKLEEALLYSGQFKDAMSALLDWLQKQEKELFAESPVHGDLDTVMALIEQHKQFEEDLHSREQQMQSVLRTGKDLEATVPPEDATHIRKQCSELKKAWDTVQSLSEKKAHRLELALKEAERLHKSVNMLLEWLSDAETKLRFSGQLPEGEQETQQQLRDHERFARELTEKQKDKDDTIALAHSILSKAHPDAVTVIKHWITIIQSRWDEVWQWAMQRGGKLETHLQSLKDLDLVLEELLQWLTGLETTLMTLEAESLPESIELLEGLIEDHKDLMEHTQKRQNEVDRVCKAYQVKSQSQGRESTPRKVSAKIATKGTPSRGSQHDLHRERSVSPDYYGSRRYRSRIHSRSRRGSRVSPGRDSPDRHLPHYGPRFPPKGSKGAEPEFRSPRVKQLWDKWRTVWLLAWERQRRLHERLAHLKELQRVSNFSWDDWRKRFLKFMNHKKSRLTDLFRKMDKDNNGLISRNEFIDGIINTKFDTSRLEMGAVADLFDRNGIGLIDWEEFIAALRPDWVERRGPPSDADKIHDEVKRLVMLCTCRQKFRVFQVGEGKYRFGDSQKLRLVRILRSTVMVRVGGGWVALDEFLVKNDPCRAKGRTNIELREQFILADGVSQSMAAFRPRTPRSNTNTPPSTGPITKVRERTVRSVPMSTGAAAGRASRSSLSAGTPDSLSDNEAASGLGQRYRKPSVPRSTLTPSGSRPGSRPGSRTGSKPPSRHGSNLSLDSTDEVLTPSRIPMRKVTSTRTSTARAAANASKLGVTTPNGGSRPRTPTGFLTPASGRLPSGTMYRTSSIPTLSPVPALVSSTHSQPSSMASEPPKSLTHTHPAFQIQGPTKIPVYVGTRSQRTPSVERKFKTTRKSQSRDASQDPSPISHDPKSDQRSPEDDSSLFSISGMTSDNEYESNISESSGEASKPTQRDIRGSGSFAFTEGQTPGRSRIPVPKETNSHTRQRTPSGSTTPVRPGQQTAASRLLRRPSDATDSGAPSTPVTRRTSASTTKTTEKREPFRL*	ATGTCGATGTATAGATTCGTAAAAGAGGGCAGCAGTAAGCGTCTTTTCGTACAAGGAACATTAGAAGGTGATGAATCAAAACCGCTTAAATCGAGCTTGAAGAAATCTACCCAGTCGCCAGTAGGGTCACCTATCACAACCAGTCTAAACTTAGCATCTGTGCCAAGAAGCTTGCGTGATGGTTTGACACGACACGAGACAGTTTATGATGGCAATTATCCTGGATTTGAAAGGTCAAGCTACCGTGCCGGTTCATATAGAGAAGAAAGCTACAACGGCCGAATAGTACATGACGGTAATCAGACTCATTTCGAATACGATGGCGAGAGTGCTTTAGCGGTTCCAATGTCAGCTGGAGGGAGAGGAGTTTCGGAACTGCAGGCGATTCATACGAATAAACGCATGTCGACCGAGGTCCTTGGCTCCTCACTGGAGTCTACAAAGATCTCGAAGAAAGACGACCATGGGCAAAGGCGTATTACTACGAGGATAGTGAGAAAAGTGACTACGCTTACCCGCGGTGAAGAGAAGGCTTCGTTGGAAGATGTTGCAGGCAGAGAAGTTCATAGATCCGCCGAACATTACAGACATGTCGAGATGGGAACATCCTCACCAAGAAAAGTGAAGATCTCAGACATAGTTGTCGGCCAAGAACCGAACGTGACAGCGCGAGAGGCGCTGCTTAGCTGGGCCCGGCGATCTACGGCGAAGTACCCGGGAGTCAGAGTAGCAGACTTCACATCATCATGGAGAGACGGGCTCGCGTTCAATGCGCTCATACACAGGAATCGTCCTGATCTGATTGACTGGCGTAATATCAGATCAAGACAAGTCCGTGAGCGCTTGGAGACCGCATTCCACGTTGTTGAGAAAGAATACGGAGTCACCAGGCTTCTGGATCCCGAAGATGTGGACACTCACGAGATCGACGAGAAGTCCCTCATCACGTACATCTCCTCCCTGTACGAAACTTTCCCGGAGCCACCGGCGGTACACCCACTGTTCGACGCGGAGTCGCAACGTCGCGCCGCAACTTACACCGAGCAAGCGGCCCAACATCGCGCGTGGCTGCATGAAAAATGTTCCCTGATGCAGGACCGTGCTTTCCCGTCGACTTTGATCGAGATGAAAAAGTTGTTAAGCGAGAGCACGCGGTTCCGCAATGAGGAGGTGCCGCTGCGACAGCGTGAAAAACAGAAGCTCTTCCATCAATACCGGGAACTCGAGAAATACTTCGAATCAGTTGGCGAGATCGAAGTTGAACCGACTCTCCGACCGGAGGCGTTGGAGCAAGCGTGGGCGCGGTTATTGATGGCTGCGCAAGAGCGAGAGAGGGACCTTTCCGATGAAATACGACGCCTTGAGCGATTGCAGCGATTGGCAGAAAAGTTGCATAGGGACATAAAACAAACCGAAGCTGGCCTCGATAACGTTGAACGTCATATCGAGAGTGAAATACGCCGTGTGGAGCGCGGCGTGCATCCCGCCGAAGCGAAGATGGCCGCAGAACAGATCGAGCAAGAACTTAGAACTATGGAGCACACTATACAGGAGATGTTCCAAGACTCGCATGCGCTGAGAGAAGGAAGATATCCGCAGGCCAACGACTTGCATAGGCGGGTCCAACAAGTCCACGATAGATGGATTAATGCAAGACAATCATTCACCGGCCGGCTGGTACCACGGCTATCTTCAGTACGTTTGCCGGTCCAACAGACCACAGTGCGGAGAGAAACACGAACTGTCTTAGAGACCAGAGTACACGACACTGATCCGAAGTTCCAACAGTTACAGGAAGCTACGAAATGGTGTAAAGAGAAACTAAAAAAACTTCACGACGCCGACTACGGATCAGACTCACCGTCAGTACAACACGAATTAGATAAGCACCAACGAGAACATAAACAAATCGACCAGTTCCATTCCAAGGTGGAACAATGTGTACATAACAGATCAAACTTCAGTGGCGAAGAGCTCAATCTCTACAACCAACATTTGAGTCAATTGCAGAAGCTTTATGCTGAACTATTATCTACTAGCACAAAACGAATGTCAGAATTGGACGCGCTTCAAGAATTCCTCCAATCTGCAACAGCTGAGCTGAACTGGCTCAATGAGAAAGAACAAGTGGAACTCTCCCGTGATTGGGCGGATCCTCATATTAACTTACCCGCCGTACAACATTATTACGAGCAACTGATGTCGTCGTTAGAAAAGAGAGAACTACAGTTCAGTAATGTGATCGATAGAGGAGAGGCATTGATCGCGCAACATCATCCAGCCATGAAGACTATTGAAGCTCACTTACAGGTGATGCAATCGCAATGGGCGTGGGTGTTACAACTAACTCTTTGCCTAGAGACCCATCTGAAGCACACCACACACTACCACAACTTCTTCGAACAAGTTAAAGACGCTGAGAAATGGATACAGAAACGCGAAGAAGCTTTGAACACAACATTCTCGCAATCCGAATTCACGCTTGACCAAGGCGAACGCCTGCTCAAAGGTATGCAAGAACTTCGCGAAGAGTTAAACGAACAGGGCGCAGCTATATCCAGACTGGTAGAAGAAGCGCAGGAGATCAGACCGGTTAAGCAACGCCGCACGCCTGTCACACGGCCTTTAAGGGCTGAGACTGTATGCGCTTATAAGCACGCCAACGTGGCCATAGAGAAGGGGTCAGCGGTTACAGTAGTGGACAATTCGGGACGTAGTCGCTGGCGAGTACGTTTGGGTGGAGCCGGCACTGAAGTCCAACTACCAGGTGCAGTGCTAGCATTACCGCCGCCGTGCCAGGAGGCCCTCGACGCTTCCGGGGCACTACGCAATGCATATGATAGGGTCATTCAACTATGGCAGAGGAAGCAGCTCCGGATGCGACAGAACATGATCTTTGCCACCATCAAGGTGGTGAAAGGATGGGATTTCCCACAATTCGTGGCAATGGGCGCGGAACAGCGTCAAGCCATCCGCCGTGCGCTCAATGAAGATGCAGAAAAACTCCTCGCGGAAGGCGATCCTGCAGATCCTCAGTTACGACGCCTGAGGCGTGAGATTGATGACGTCAACCGACTGTTCGACGAGTTCGAGCGACGCGCGAGAGCTGAAGAGGATTCAAAGAATGCAGCGCGTATTTTTACCGAACAATCGTCGAACCTGCTGGAAAGGCTGGAAGTTTTCGAACGGCAGCTGCATGAGCGCATCGCGAGCCACATCCCAAGAGATCTGGACTCTCTGGAACACCTAGTATTACAACACAAAGACTGGGAAAGTAGTCTGCTTACGTTGTCGTCCGATGTAGAAGAAGTGCAGACTACATTTAGAGGCATCGCGCTCAAGACGCCCGCAATGAAGAAGAATCTCGACAAGGTCATGGGCAAATGGAATGACCTGCAATCCAAGAGTCAGCTATTCATTGAAAGATTAAAATTCGTGGAAATAGTTGTTAACAGTATAGAAGAAAACAATCAGACTATATCAGAATTCGAGATTAAACTTGCGCAGTTCAGCGATTTGCCGAACGATGTCGAACTGCTACAAGACATTCACGAAGATCTACTCCGAATGCAAGTTGCAGTCAGCAAGCAACAAATTCAAGTAGACCAAATGAACGATGACGCGGAGAACTGCCGTAGACTGGTAGAAAGCTCTAGGGCATCCCTTCCACATTCCTCTTTACCGAGATCTGGGAAACATATAGACCTCGAACGTTTGGACAAAGAGGTCACGCAGCTGAATAATAGGTGGAACAATGTATGCGGTCAGCTGGCTGAAAGGCTACGCAGTTGCGAAGCAGCCTACCAACTGCTACGTAATTACAACGCAGGATTAGAAAAAGAGGCCGAATGGATCGACGACGCATACAGCAAGCTGCAGGCACAACCGCCGATCGAAATCAGGCCCAAAGAACAGTTAGAGCCCACTAGGATACTATTGACAAGTGCTGTGGAAAGGACACCCAAGATTGAAAAAGTAAATGTAGACGGTGGAAGATTCATTCGAGAGGCAAAGATTCACACATCGAGATGCCAGCGATACGTCGAGTGGTTGTGCGAGGAAATTCACCCATCCCTCGACACAAGACAGCTAAAACGACAAGCGGACATGGAGCTGGCAGAGCGTCTAAGAAATCGAGGCTGCATGGATATAGTCCCTGGCGAACAAATACCTTCTGGCGCGGAAGCAGTGGCGAGGGAGCTGGACGAGTTGAACGCGAAACACCAAAGACTTCTGGACATGTTATATGAGAGATTACGAAGAATAGCGGCTGCCAATCCAGGAGATATTGTTACATTGCGCCTCGTGGAGGCGATGGCGCCGCGTTCAGCACGTTCTTTTCGTCAAGAATTCAACATGCAAGACCTCGCGACCACGGAACACACATACACAACACATTATACCTCTGAAAAGTACGTCAGGACGTCACACTTGACAGAGCTTGATGGGCATGCGCCTATCAAATCAATGACTAACGGCAAGTTGAACTCCCCTAACTATACAACGAAAACAATTATCAGCGGCGAGGATGACAGACCAGACGTACGAAATCTTAAACGTGTTCATAAAATGTATGAAGGTCCAAATATTATAGAGTCCAGAGGTATAGTTCATCCCGAAACAAGGGAAATATTGACTGTTGGTCAAGCAATTAGCATGAGAATATTGGACGTACGGACGGGTAGATTATTATCTTCCCCTAATACAAGACAAACTATGACTATAGAACAAGCGGCTAAAGAGGGTTTAATAGATCCAAAATTAGCTGCCAGGTTAACCGGACCTTGCGGTATGACGGAAGATGGAAATGAAGTCACGTTACTCGAAGCAATTCAAAGAGAACTATACGATGCGGAGCAAGGATTAATTGATCCGGCAGAGAAGAGAATCAAGGTGACTATTGACAATGAAAATCCCAGCCAAGGAATGAGTATATCGGACGCATTAAATCGTGGCCAGGTCGATTTGCAAAAAGGCCTCTACAGGCTTCCTAACGGAAGTTATATATCTATAGCAGAAGCCTATCAAAGGGGTTACCTTATTTACAATGAGATTATTAAGATAAAATCAAGCGCTTTGTCTTTATCCGATGCTATTAACCAAGAGCTAGTAGATAATAATGGGTGGATTCTGGATAGGAACTCGGGCGATAGGTTCCAATTGGAAGTTGCGATAAAAAACGAATTAATAAATCCAAATATTCGAGAAGTAGTTGACCCTAAAAACGATAGTAAAATAACAGTTTCTGATGCGATTGAAAAAAATATTATAAATACTAAACATTCTAAATATGTTCACAATATAACTAAAGAAAAAATGACTTTTAAAGAAGCTGCTAGTAAACGTTTCATTTGTAAACCAATGACACTAAAAGATGTTTGTGATAGTAATTTAATGACAAATGATGGAAAAATTTTGTCACCAACTAATAGGACACCTTTAAATATTTTAGAAGCAATATCCGTCGGGGTGCTTGATAGTGACAGTATAAAATGTGTTACCGATACAACCACCGGACAGTTGTTAACGTTGTCAGAAGCTCTCGGCGCTAGGATCATTCAACACGATAATAAGTTCCGCGATAATTTAACAGGAGAAATTTTCACTATTCCTGAAGCAGTTGATCGAGGTCTTATAACCTCTGTATCCCAAAGATCAATTTTCAATATAGATGGTTTTAGAGATTCAAAAACAGGTGAATTTGTGTCTTTCAATACAGCGTTGAATAAAGGTAATTTGAAATACGTAAATGGTGAAACTTTCCTTAAAGCAGAAAGCGGTGACTTTGTATTTTTAGAAGATTGTCCTAAAGTATCCATTGTTCGGCCAGAAGTCTTAGAAATGTTTAACCGTAAGATAGGTGTTACTGAGAATGACAAAGAGTTGACTGTTTTAGATGCAGTATTTAAAAATATTCTTGATCCTAAAACGGGCTATCTTCTTGATTATTCAACTAAAAAACCAATACCATTTAACAAAGCTGTTGAAATGAATATTATAACTCCTGAAGGTGCAGCTTTGTTAAATTCGTTATTAAATATCACTCTTACTCTCCAAACTGTTACTAAAACTGTGAAAAGGTACGTAACTGTAACGAACACCAACACTTCCCGTAAGTCCGAAACTATTGTTACATTTGCTGAAGCAATCCGGCGTGGCCTTATAGATGAAAATACACAAACCTTTACAGATCCAACAACAGGAACTGTGTTTCCCATTCAACAAGCTTTAGATGAAGGTTTGCTAGGTGTTGATCAAAATGAACCACGAATTATTCGGTTGTCAGATCGCGTTACACAAAAAAATTTAGTCCCCGGTCAAGTAGTAGAGTTGAAAATCACTAAAAAGTCATTTATAAAAGATATGCCTATTAGTCCGGAAAGTAAATTACATTATGATAACAGACCTGAGACCGTCAAAAGTCCTGATTATACTACAATACGTGAGTCGACCCAACCTCGAGAAGAAGTTACTCGTGAGATAAGGACTGTAACATTAACATCAGGCAATTCAAATCCATCCGTTACGTCCCATTCTATAAAGAGAAACACTATAGAGCTACCATGTGGAGGCTGGACTCTAAAAGAGTCTATACAACAAAATTTGTTTAATACCGAAACTGGCATGTTTATTATTCCCGGTACTGATAGAGTAATGGATCTCCAAGAAGCGATTAACCTTAACATTATTAATTCAGAATCTGCCACGGTGGTTGATATGAAAACTAAAAATGAAATTTATTTGCATAAAGCAATAGAATTACACATAATAGATAGTACTGGTCATTATAAGCATTCTAGCGGTACATTATCAATGAAAGAGGCTATTGAGCGAAACTTTGTTAAATTTGTTATTTTGTCTACAAACAAGTCTAGTCACAAAATTCTTACAATTACGTCAGTGGCAGGTTTGCCGGATAAAATGGAAATTTCGGAATTACAACACGCACCGAAGCTTGTTGAAGAGTGCGATGATCAATCTATATTAGAACCAGTCCAAGTTGCTCCCGGTGTTATTTACGACCCAGCTACAGCATTAGTCATATCGACTACATCTGGAATTTCTGAGAATATTATTGAAGCTGTTGGTCGTGGCGTAGTTCCCAGTAGTAATGTCCACGTTATTGAACCAACAACTGGAAAACCAATTTCATATAAACAAGCATTAGATAAGGGTATTGTAGATAAAAAAACGGGTGAATATAGAGATAAAACTGGAAGAACAATTAGTCTTGCAGATGCTGCCAAGGTAGGCCTTATAGCTGTTATAGGAACGCCTTTGGTAGCAGCTTCCAAAGTGATTCAGGTCGTAAAAAATACAATGGTTGTCGACCCGAACACAGGTGAAGAACTACCTCTTGAAGTGGCATATGAAAGGGGACTTGTTGACCCAATAACCTATAAAAACTATGAAGATTCTATTACAGAAAAGACTTCAGAAATAGATACAGATGAATTAGTAAAACCACGAATGACTCCTGATACAGAAAAAGACAAAGTGTACAAAAAAGGCCTTACGGAATCTGTTCCTTACAAAAACCAAAAAGATTCTGTTGAGGGTGAACCTGATTCTGATATTATTCGGAAAGGACATGAGTTTAGTAAACCTGGATCAAGTAAGGTATCTATTTCACAAACCTCCAATAAACCTGTATCAGTTGAAGCCGCAGTATCTGAAGGCTTTATAACTGTTGAATCAATTCAAAATAGCCTTTCAGCTGACAATAGAAAAATATCAAATAAGAAAGAAGCGTCTCAAGAGGTTGTTGAACTTTCAAAAAATCAATTTTCTAAGGAATCTAAATATAATACACGTGTAACAGATCGTCAAATCGAGTCCTATTCATTTGATACAAAACCTATAGTCTTGCAGAAGCTTCGGAAACGTGTTGTCATGCCCATAGAGGCCGTTGAAATGGGCTTAATCGACAAAGACACAGCTAATATTCTAGAAGCAGTTAAGTCGTATAAAAATGAAAAAGGCTTACCCATTACTCTTCAAAAAGCTATCGAGCTGGGTGTTGTCGATGAAAATAAGGGAAACATCGTAGATCCAGTTCATGGAGATGTGATTCCTATTAAAGAAGCTCTTAAACGAGGTGTTTTAGATGGTGAGGGCCAGAACGAAGTTTTAATACCGGTAGCTAAAAGTCTAACCATTTCTGATGTTTTAGAACAAGGTTTGCTACATCCAACTACTGGAAAAATAATTCATCCGGAGACGGGAAGCCATTTATCTTTAAGAGAAGCTATCATCTGTGATATTGTTGATCCCTTATCAACCCTTGTTGTGGCGCCTGGACAAGATATAACTCTTTCCGATGCTATTGCAAGAAACATAATAGATGCCGAAAAGAATGTCGTTAAAACTAGTAATGGTGTACTTGATTTAGTTTCTGCTGTAAATACACAAATATTTGTCAATAAAAACAGTCCTACTTTTATTGACGACATACCTCCGGCTGGTATGACGATAGCGACTGCTATAAAACAGAATATTATCGATCCAAAAACAGGTAATATAAAGCATCCTCTTACAAGTGAAATTATTACAATAGGCGACGCTATTAATAAAGGTATGATAATGAACATACCTTTTCCCCAATCTTCTTCTACTGTACCAATAGAAAAAGCAATAAAAGATGGCATAGTCGATCTTCAAGGAGGTACTTTTACTGACCCTAAAACAAAGATAAAAATTCCGATTGAAAAGGCTATAGAACAAGGTTTACTTGCAATAAAACCTAACGATACGTCAGAAGCAGGTGAAATGGTTACCACTATAACCGAAACATTCACATCTCAACACACCATTACTACTAAAATGGTAGAACTCCTAGCAGATTATGTTTTAGTAAATGCGAATGAATTGCAGAATACCAAAACAGGTGAAATAATACCAATCGACGAAGCAAGAGTTAAAGGTATTATTAAAGATGAACACACTAGTAAAGAACAATTTATCACAAGTGACACAAATATTACTTTTGATGATGCACTAAAATTAGGTTATATTGATATCGAACAGGGTACTTTCACTAATCCTAATACTGGCGAAACAGTTACAATTTCTGAAGCTGTAAACAGCGGTCTTATTAATACAGAAGTTTCTGTGGAAAAAACCGTAACCCGTCGTGATAAATATCAAAATTTTGAAATGCTTGATCTTAATGAAGCATTTGAGTTACTCTTTGATGAAAAGACTCAGAAGTTTAAAGATCCGAAATCACCTAACAATGTCATAACATTTAAACAAGCGCTCGAAAGAAATATAATTGATTCCGATTCGGTGATATACAACTTACAGGCTGGCAAACCCATTACATTGAAAGAAGCTCTCAGTGATGGTTTGATTGACAGTAAATCTGGGAAGATTAACGAACCTAATACAGGAAAGTCGTTCGATGTAAAAAAAGCAGCTAAAGTTGGTCTAGTAGCACTGGTTGCTGCCCCTGTTTTAGCAGGAATGGCAGTCATAGAAGGCGCTAAAAATGTATCAAATAAAATATTGAAGCCGAAGCAAAACATTGATAGTAAGATATTAGAAGATATAAAAAAGGTACCGGATACATCTATTAAAGTTCAAAGTAAAATTCACACAAGTGACAGTGTTAATATCTTTCTCCCCTCTCCTATACAAAATAAAGAATCTCGCGAAACGCCCATTGTAAATGAATCTTCTTTGAATTCAGATTTGAATGAATTTACAGTTGACTTTGAACATACAGCTAAAACCTCAGAAATAGACTTAAATGAAGATCATTTGGGTGGACCTGATACTAAAAGTATAAAATCGTCCTCGTTTGATTCACACATAAAACGTGATAGTCATAACCAAACAGAAGACAATTTTTCTCATAATACTGCCATAAAAGCAGAATTTGCTAGTAGAGATGATGGTTATTTAATCGATAATTCTGTAAAATCCGTTGAAATACCAACAACTGCGTTAAAAACTAGCGATGTGCTTAGTGAAAAAAATAATGATAAAGTAGTAAAAAAATGTATACCAGTCAATGCAGAAAACGCTTATTTAATAAAGCCTGAAACAAATGAGGGCAAACCAGCTCATTCTGTAACTAAAGTGGATTCGAAACAAACTGAAATTCAAGATAAAACTGGAATCAAAGAATTTCATCAAACTACCCCAGATGGTAAGGAAATAACGACAATAGTAAAGACAACAGTTTCTAAAACAGAACCAACTGAATATATCACAGAACATACAAGTACAATTGTTACAACTAAGGCTTCTAAAGTAACGACAATTGAAGTTACGCAAAATACTTCTAAAACTTATAATGTTGCTGAAATTTTTGAAAGTCAGGAACAAAGTGAACATCCTAACTTAGTGCTATTACCAGATCAGGTTGACAAAGCTACTACAATAAAAGAAGATTCCGTTTCTACTCCAAAAATTATATTTACAAAACCTGTAGAACAGACCGAGACCCCTCATAGTATATCTAAAACTGAAGATATTCACGCATCTCGTGTTACCAAAGTATTGAAAACAGACGATGTAAATCAACAGGTAACGAAACAAATAGAGTTCAATAAATCTGAACTCTTAGACAGTGCAACAGAAATAATTGATAATGGTGACGATATTCTTGCAGCTATTAACAAAGGATCAATAACGCCTGAATTTGTATTAATTAAAGATCCAAAATCTGGTAAACAAATAACGTTAGAGGATGCTATGAATAGAGGAATGGTTTGCAAAAATACTTTAGAAATTGAAGATAATACAGGTAAAAAAATCAGTTTCTCTGATGCTACTAAGATAGGTTTAGTTGCTATCGTAGGTGCTCCAATTTTAGCAGTGGCGAAAGTAGTCGACTTAGTCAAAAATTCTGTGTCATCAGAACCTTGCGTAGATAAGAAAAAGGTCGAAACAAAAACACTTCGAAATAAAGATATTGCAGCTAACTCTACTGTCGGTACAGATAGAGTAATACCACAGTCTCAAGAAATATTGCAAACAAAGCATCCAGAAATTATCTCACGCCCAGCAGATGAAGTTGACGATAATCGAATGCATAAAAAATCTCCTGAACATGCGGTATTTGATACTTCTAATAAAGAAAATGAAACAAATGATAATGGTAAAACTATATCGGCTTTGTTCATCGATGCTGAAAAGCAACCTTTGCGGGTAATTGATGAAATTACAGAACAAAATGTAACTAAAGTGAAATCCGAATCTCTTAAGGTTATGTACGAAAATGTGCCTTTGATAGATGCAATAGCGCAAGGTATGATCGAACCAAAAATTTGTCGAATTTTGATCAATGGTGTAGAATCTCCACTTACAGTTCAAGATTCTTTGGAGCAAGAACAAATCAGTCGATTCACCGCTGTCGATATAGTATCTAAGAACAGTGTTATTGTAAGAGAAAGTAAACCTCGATATTGCTTATCAATTTCTCATAAACTTACTCCAGAGGAACTGTCTGAAATGGGAGTGTATGACATTGAAAAACAAATATTTATAAATCCTAAAACTGGAGCTAAAATTTCTTTTGAAGAACTTGTATATGGATTGAAAGTTTTTGATCCTACCTCTATTCTAGTGAAAGATTTAAGTTGTAAATCTGATAAATATTTACCTTTTGATGAAGCTATATCGCGGCCTATTATTGATAAAGCTACTGGCCACATGGTTAATCCTAAAACTGGTAAACGTGTATCATTTTTGGAATGTGTACAAATAGGATGGATAGTGGAAACTCCCGAAGATACTTTGATTGCGGAACAGACAACAGTTGAAGTTGCTTTTGAAAAAGGTTTGTATAATCCAAAAACTGGTGAAATTAAGAATGAAAACACAGGTGAGCTGGTGCAAATTGGTGACGCTGTACAGAAAGGCCTTATTGATCAAGAATCATTACTCATGAAAATTCCCTGGAGTAATGAAGTAGTTACTTTATTTGATGCTGTCGAACGTGGTATTATCGAAATACGTGAAGGATTAATTATAATAGTTGAGACTCAGGAAGTTATTGAAATCACCGTTGCTGTTAAACGAGGCCTAATAACCATAGCTCGTAGGCCGATATCTATTGAAGCTGTAATTACTAAAAATATGTATGAACCAACATCTGGTAGGATTAAAGATAATGTCACTGACCAATTATTAGCTATTAATGATGCTGTTTTAAGAAATATTGTGCATCCTACTATATCTGAGATAAAAGACACGTCATTAGAAAAATTCGTTACCTTAGATGAAGCTCTCAGCACAAAACTTATTAACCCTGACACGGGTAAGTTGACAGACAAGAAAACCGGTAAGGACATTCCATTAGATGATGCATTGAAAAAGGGTCTCATAGCAACAAAAACAGTTACATTTTCATTGAATGATATTATTGAGCTAGGTTATTATTCACCCGATTCATGTAAAATATTAAATCCGAGAACTGGAGAAACAATCACGTTGCGAAAGGCTATTGAAGAAAAGCTGATTGATGCAACAGCAATTAAGATAAAAGATGATAAATCGGAGACAGTAGTGTCCTTTGAACAAGCAGTTAAATCTGGTTTAATAGATTTAGATCACGGTATTATTACATCACCCTCGGTTAACCTTAAAGACGCGTGTGAAAAGGGATATTTGCTTAGCGATGTTAAGCCTTGGTCATTACAAGAAGGTTTAGTGCAAGGATTTTATGATCCAGAAACTGGTCTATTAACAATAAATAGCGCTACTATGACACTAGATGATGCTATTAAGGTTGGTAATATCAATCCAGAAGTTTTAACTGTTAAGAATTCCGTCTCCGGGGAAATTATTTCTCTTGCTGACGCAATTAAAGCAGGTATTATTGATTCAAAAGAAGGAAAAGTCAAAGATCCTATACAAGGTGATAAAATTTCTCTTACAGATGCTTCTGAGCGTGGCCTTATACTTCCCGCAAAACGTAAACTTAGTTTACCAGAAGCCGTTTTCAAAGGATTTTATGATCCAAAAACTGGCAAGTTCTCTAATCCGCAAAACAAAGATAAAATGCAAACTGAAAGAGCTATAAGAAAACGTTTGCTAGACCCCCAGTCTACTTTAGTGCACATAGGGGGTAAAGTTATTCCATTTGAATTTGCTGTAGACAAGGGTATTGTTGATGGTAGAACTGGAACTATTTTATTAGGGGATGAACGGATAGATTTTCGCGAAGCATTTGAGCGAGGTATATTAGTAGAAGTACGTAAACCTTTATCACTCATGGAAGCTATTGAAAAAGGTGTGTATAATGAAATCACGGGGCTCTTTATGGATCCCAAAAGTGGTAAAAAATATACTCTTGCTGATGCTATCAAGAAAAATTTAGTTGATCCCCATTCTGTGCATATACAAGACAATAGGTTAGGCAAATGGGATAAGATAACTCTACCAGAGTCTATAGAAACCGGTGTAATCGATGATAAATCAGGAAAAATAAAAAATATTAATAGCGATAATGAAGAAATAAATCTTGCAAAAGCTTTCGAAATAGGCTTACTCGTAGATAGTAAAGCTCCCATTAGTTTACAAAGAGCGCTCCACCAAGGCCTCTACGATGATGTCACAGGTAAATTTATAGACCCATTAACCACTCGTAAAATTACTTTGCATGAAGCTATTAGGCGGTCTGTTATAAGTCCAAAACATCTTTGTTATTTTGATAAAAAATCTGAAAAACCTTTATCATTGACTGAATGCTGTCGAAGTGAAATTATTGATAAAAGAAACGGTAAATTTAGTGAACCCGGTTCGGATATTAAAGTGCCTTTATCTGAGGCAATGAGCTTAGGCCTTATTGTTGATATCGAAAGCGCTGGATTCTCACTTTATGAGACCTTAGCTATGAACATGTATAATATAACTGAACTTATGTTTACGCATCCAGTTACGGAACGGAAAATTTCTCTTAAGACTTCTATTTCGGAAGACTTAGTTAATCCAGAGATATCTCTTGTGAAAAACATTCCTTCTAGTAAATATATTAAGCTAATGGAAGCTATTCAAACAGGTATTATAGATGAAAATGAAAGTGTTTACATCCTACCAAATGGAAGTCAAATTAATTTATTCGATGCAAAGAACCGCGGTCTAATAGTAACTTCTAAAAGAAACCTTAGTCTGGAAGAAATAATAAAGAATGGTCTTTTCAGGGCTGATAATGGCAAAATAGTAGATCCTAACACTAATGAATTTGTAGATATTAAAAAAGCGATTGAATGTAATCTTATTAATCCAGAGCTTACAATTGTAAAGGATAGTTCCACGGGTAAATTTAAACCACTCTTAAACGCAATACAAGAAGGTGATGTAGATGTTGCCAAAGGTAGGTTATTAGATACTAAAGCAAAGAAAACATATAGTTTAGATATCGCGTTTGACAAAGGTTTGCTTGTTACTATCTTACAACCTATAACATCACAAAATATTACTAGACGTTACGTATCAGATAGTTCCGCACCTAAAGAACCAGTGCTTCGAGAGTTTACCTTAGATGAAGCGATAAAATATGAATTCATTAATCCAGATACAGCTTTGATTAAAGATCCCCATAAAAATAAATATGTACCTTTAAAGTTAGCTATTACTGAAAGTATAATTGACAATAACGCTAAGGGACTATTTGATACTCAAAGTGGTAATTCACAAATGCTCTGTTTTGTTTTTGAAAATAGTCTAATCGTTTATATCCGGGAACCTTTAACTTTTGAGCAGGCTATTGAAAGCGGTCATCTAAACATAAGTACTGCTCGGTTTACTGATCCAGAATCCAATAAAGTTCTTACTATTAAAGACGCAGCTTCTTTAGGTTATATTGACCCAGACACAGCGCTTATTAAGGATAATCTTAAAAAGAGGTTAGTTAAGCTCCCTGAGGCTTTCCGCAAAGGGTTGATGGACGCTGAGAAGGGTAACATTCTAGATACAGCTACCTCGAAGCTTAATACTCTTACCGTGGCAATAGAGACCGGGTTGCTTATGACGCCTAAAAAAAGTTTTACTCTCATTGAAACTTTGAACTTTGGAATTTATAACCCAACTACAGGTGCACTGAACGACCCTTTTATTACCACAAGCGTCATTGATCGAAAAAGATTAACATTAGGTGAAGCAATCCAGCAGGGTATAGTTGATCCGTCTAGTACTGTCGTAAAAGAACCAGAAACAGGAAAAATTTGTTCATTGGTGCAAGCAATAGAACAACAACTTGTCAACCCCATTGAAGGCAGACTAGTTATTGACCCGCAGAAAGGAATTAGTCTCGATTTGGTCAAAGCTCTTAAAAAGGGATACTTGCTGCCAGCAGAAACGAGGCAAGCAGTTGAAGAGAAATACAGGCTTTGCGATGAGACTCTTTCGAAGTTATTGGAATGGATCGCGGTTGTCGAAGAACGATTGGCCAATCAGGAAACGGTGAAAGAAGACATGGATGAACTTCGCAATCAGATCAATATACTCAAGCTCATTAAAGACGATCTTGAAAGTCACCAACGCCAAGTCTCCGCGTGCGCAGATCAAGCGAAACAGCTTCTTGTTTCCGGTGGCGATGTACTAGCACCACATGAGGTTGCCGCTCTGGAACGAGGCGTGAGACAGCTAAAACAACGCTGTGACAAATGTTCTGATAAATGCGATAGGATGCTACGACGCCTTATCGCAGCAAGAGACGAGCTCGCCAAATTCACGAACGAATTAAACACATTCAACTCATGGATAGAAAGTGCGTACCGAACGCTTGAGGACAAGGAAGTAGCTTTATCCAAGTTAGACAACTTAAGCGGCCAAAGTGAAGATGTCCGTGAATTTGTGTCAGATGTGATTGCCCACCAAGCTGACCTTCGATTCATCACTATGTCCGCCCAAAAGTTTGTCGATGAAAGCAAGGAATTTCTGACACTGCTCAATGATTACCGTACCACATTACCTGCGCGGTTCTCACACGTTGCTGCCCCAGTCGACAGTGTTGTGAGGGAACATGCGGCTATGGCCAGGAGAAGACATTCAGATTTGGCAAATAGAGCCCAGCGACTGTTGGACAGGCTCAGGACGGCCAGTGACGGATCTGCTAGATACAGGGATGCGGTGCAGAGAGCCCAAAGATGGATGCAGACGGTGGAACCTCAAGTACGTGCAGTACTTACGGAGGCAGTGGGCGGTGAGCCTCGAGCTGTAGAGACGCAATTGTCGCGAGCAAAGTCGCTGCACAATGAAATACTCGCGCAGGGACGACTGATTGACAATGCTAAGGATGCATGCGACCAACTTGTCAAATCTCTAGAAAGCAACCTAACACCCGCTGAAATTAGACAACTGGAAGTACCCGTAATAGAAGTAACGGAGAGATACAATGAATTGAGTGACGCTGTTGGCTCACGATGCTCCGAGCTTGAGGCTGCATTACTGCAGTGCCAAGGTCTGCAAGATGCCGCCGAAACACAGGCACAGTGGTTGGCCAGCGTGGAAAATAATTTTAAGGGTCAAGTGAAACCAGCTTCTTTGATCCGTGAGAGGCTTGACGAACAGGTACGCGAACAAAGGCTTAGCCACTCTGAGATTGAAGCTCGCAGGCCGACACTAAACAAACTATTGTCCTCGGCACGTGACGCCGCACTAACGCCATCCAACGCCAGAATTGCAAAGAAGTTGGAGCAAAGGGCTGAAGATATTTATGCTAGGTACGAAAAACTCCTCGAGCGTTCTTTCAAACGCGGACAGTTTCTGGAAGAGGTTTCAATAGAACTTATGCAGTTCACGCAACAAGCTACCGCATTAGAGTCAGCGCATTCCCAGCTCTCCGAATTTGCGGACGCGCGAGACGACCGACACCGGTTGGCCGATCTTGCGAACGAGAGAGACAAACAAATGCCGCTGTTGGAAGAATGCCTGCGTAATGGCAAACAGCTGATATCTAAGAAGGATATCACTGATACTCACGTAGTACGCGACAGGATGAAGGCTTTGGAAAACCAATGGCGTGACTTCAACGTATCGTTGGAAGAAAAACAAAAACTCTCACAGCAAAGGGCCAACCAGCTCAACCAATACGAATCACTGAGGATACAGGTTTTAGAATGGCTTCAAACAATGGAAAATCGTGTTGGACATTTACGCCCTGTAGCCGTTGACTTAGATATCATCAAACACCAGCAAGATGAACTGAGGCCTCTCGCAAAAGATTACAGGGACTTCTCCGTCAATATTGACAAGGTCAACGAAGCTGGTGCAGCGTATGAGTCCTTGACCCGCGGAGAACGTGGTGATAGTCCACATAGGAAGAGACAGCTGTACAGTCCCACCAAACGACAGACGCCCAGTCGCGTTGAAGGTCGATCACCATCGCCCGGAAAGGCGCGCGGCTTAGTAAGTCCCGCATCGGCGCATTCTGCTTCTTCAGGATTTTCCTCGCGTCGCTCCAGCCAAGACGGCTTCCATCTTGAAGAACTTTCACCAGTGCAACAACAAATATCGGAAATCAATAACAGATATGAACTGCTGGGTACCAAACTAGCGGACAGACAATCAGAATTAGATTCTGTCAGAGAAGAAGTCAGAAAACATCTCGATAGCCTCCGAGCCCTAAACGCTTTCCTTGACAAGGTCCAAAGACAACTTCCTAAGGAGTCTGTTCCAAACACCAAAGAAGAAGCCGATAAGACAATCAAACAAGCGCGCGCTGTACTCGAAGAGATGTATGAAAAGCAGAGCATTCTGGACTCTACTAAAACCCAGGTGCGAGAACTTTTACGTCGCAAGCAAGCAGTCGAAGGTGCTGATCGGTTACACGACGAATCTGAAGAAGTAGCTGGCAGGTGGAAAGCGCTTCACGACGCATTCAAAGATAAGATCCGTGTAATGGAAGAAATGAAAGACTTCCACGACACCCACGCCTCTCTAGCGCAGTGGTTGGGCTCAAAGGAACGCATGATGGCGGCACTTGGGCCCATCTCTTCAGACTCGAGAGTGGTGCAAACTCAAGTACAACAGGTACAAGTTCTTCGGGAGGAGTTCCGTGGCCAGCAACCACAACTTGTTCACCTTGAGGAAGTGGCTCATACCGTACTTCAGAGGCTACCGGAAAACGATCCTGATGCGAACAAGTTGCGCCAGAAACTGCAAATACTGCAGGATCGCTGGAACGACCTCCTCAACAAATTGGAACACCGTGCCGAAAGTCTGGGAGCGGCTGCTGATACATCCAGGGAACTGGACGCAGGCCTCACTCGATTAAGAAACGCTTTGCATGCCATATCTGATAAGCTGGACGACGTTTCGGCACAACGCGAACCCGCCGATCAATTGCGGGAAGTAGAGAACCTAGAAAGGCAACTGGAAGGCCAGCGTCCACTTCTCGCGGATTTGGAAGCGGCCGGCGCTGCGCTGGCCGATGTGCTAGCCGATGCTGGAGCAAGACAGGACATACAGGGCAAGCTGGCTGCAGCAGCGAGACAGTATGATGCCTTACAACGGAAACTGGACCACAAGAAGGCGGAGATTGAAGCTGCACTAAAGGACGGCCGCAACCTTGAAGAGAGCATTTCTCGAACTCTCGGCTGGTTACAATCCGAACTGACGACGCTGCCAGGAAGACTGCAGGTGTCAGCCGATAAGAACAAACTGCAGCAACAAGTGGCCAAACATGAGCCACTGTACCGCGACCTGACGCAGCGTGAACACGAAATCATCATGCTGCTTGACAAAGGCCGTGAGATGGAAAAGAAACCAGCCTACACTGGGCTACGCAAGGATCTTGACAGGATACAGACCCAATGGGACAAACTTAAGAGAGAAACGGTGGATAGACAAAATAGACTACAAACTGCAATGGAACATTCTCGCAAATACAACAAAGCGCAAGAGTCCTTCCTGCCGTGGTTGTCCGATGCTGAAGACAGGCTGGCTAAACTACCACCGGTGGCTTTCACTAAGAAAGATGTTGAGAAACAACTTCGCGAATTGCAGCAGATTAGAAACGATGTTTGGAAGAGATCTGGAGAATACGAGAACAACCGGACGTTGGGTGAAACTTTTATATCCTCTTGCGATGTAGATCAGGATATTGTTAGGAAACAACTGGATGTCATGAAGGAAAGATGGGACAGCATTAACAACGAAGTGCTCCAGCAAGTGGAATACCTAGAGTCCACAGCGCGCAAGCTTGGAGAGTTCCTCGAAAAGGTTCGCGCTGTTGAAGCTCCATTGGTCAGGTGCGAAGAGAAATTAGAAGCCGCATTGATTGCGCCGCCAGCAGCTGCTAGAGAGGCGGTAGCCCGATTGGTAGACCATGTACATGCTTTGAGGGCACCATTGCAGAGCGTCAACATCTCAGCCGACGATATCGTAGCACTTGCAATCGAGTACGGTGGGCCGGAAGCTGGCAATCGCGCCAGGCCCGTGTTAGAAGAGACAGCCAGAGCGCTTGCCGAACGTCTGCAAGACCTGGAGGCGAAGACCGAAGATGCAAGAGAACGTTTGGCCGGAGCAGCTGCTGCTTTCTCACAATTCCAGGACAAAGTGAAGGGCGTATCCCACGATCTGACTGACTTAGAAAAAGAGCTGGAAAGCATGAAGTCGCCTGGACGTGAGATCAAGACCGTGAAGGCACAGTTAGACGACTTGGGCCGTTTCTACAAGAGATTAGAACAAGCAGATGATCTGGTTGCAGACTCTGAGAGAGCTGCGGAGAATTTGGTCGATAGTGGCTATGCTGACTCCGCTAAAGCCAGAGATCAGGTGGAAGGCATCCGCAAACAGTTGGCTAAATTGGACGAAAAGGCACGCTCGAAGGAACAAGACCTAGACGATACTCTTAGCAAACTGGAGGCTTTCTATAAAGCCTATGACTCCGTTATTGACGACGTTGATGAGGCATCAGAACAAGTAAGAGGCTTAAAGCCGGTGTCTTCTGAAGTAGAACAAATTCGCGCTCAACAGAAGGACTTTGCGGACTTTAAACAAAGGACCCTCGAACCTCTTGGGGTCAACGTATCCCATTGCAACAAGATAGGACAGGGCCTAGTGCGTTCCGCCTTACAAGGCGTCTCCACTCAACAGCTAGAGAAGGATCTAGAAAAGATGAATGACCGCTGGAACGCCCTTAAGGATAAGATGAACGAACGTGAACGCCGTTTGGACGTAGGGCTGCTCCAATCAGGCAAATTCGCCGAGGCTTTGGCCGGTCTCGAAAAATGGCTAGCGGACACGGAAGACATGGTGAACAATCAGAAACCACCTTCCGCCGATTATAAGGTGGTAAAGGCACAATTACAGGAGCAGAAGTTCCTGAAGAAAATGTTAATGGATCGCCAAAACTCCATGTCATCTCTATTCGCGATGGGCAACGAAGTGGCCGCTGGATGCGACAGTGCTGAAAGAAAATCCGTAGAAAAACAACTGAAGGGCCTAATGCAGAGATTCGATGCATTAACTCAAGGCGCCCAACAGAGAATGCTTGACTTAGAACAAGCTATGAAGGTAGCAAAACTGTTCCAAGAACAATTGCAACCTCTCGTGGAATGGTTGGGAGTGACGGAACGTAAGCTAAAGTCCTTGGAGCTTGTACCAACTGACGAAGAGAAGATCCAGCAGAAGATTCGTGAGCACAAGCTCCTCCATGATGACGTGCTAACCAAGCAACCGCCGTTTAAACAACTGACGGAGACTGCCTCTCAGCTCATGAGCCTTGTTGGAGATGATGAGGCAACGACTCTCGCTGACCGCCTTCAAGCTGCGACGGACAGGTACCAAGCCCTGGTAGACCACAGTCTCAACATTGGTGAACTTCTTGACAACTCACGCAAGGGCCTTCGCCACTTGGTGCTGACTTACCAAGACCTGTCCGCTTGGATGGATAGCATGGAACAATACTTAGCCAAGAGAAAGATACTTCCCGTTCACATGGAGAAGTTACTGCGACAAATGGATGAATTAGCTGAAAAAACCGAAGAGATTTCCGCAAAACAAGAAGAGGTAGACAGCACAGTGGAGTCCGGTCTAGAACTAATGAGACACATCTCCGGAGATGAGGCTTTGCAACTGAAAGATAAACTAGACGCATTGCAAAGAAGATATAACGAGCTCACATCGCGCGGTGCTGACCTGCTACGAATTGCCTCTGAGACCTTACCATTGGTGCAGCAGTTATATAATAGTCATACAAAGTTAACAGAATGGATGTCGAGCGCCGAGACTTGCCTGCAGTCCGTCGAACCGCGTGAAGAAGACATCTTGAGATTAGAAGCAGAGTTGCAGGATTACCGGCCTCTTCTGGATAACATTAACCAAGTTGGACCACAGTTGTGCCAGATATCTCCAGGAGAAGGAGCAACGCACGTAGAAGGGATGGTTACACGTGACAACCGACGCTTTGACGCGATTGCCGAGCAAGTTCAACGCAAGGCAGAAAGATTGCTGCTAAGCAAGAAGCGATCACTAGAAGTCGTGGGCGATATGGAGGAACTAGTGGAATGGCTCAGGGCTATTGATGCTCAGCTCCGCTCAGCCGAACCGCCGGCGTGCGAAGCCTCCGTGCTCCGCTCTCAACTCGCTGAGCAACGACCGCTCAGTGATGATGTGGCCGCTCAGCGAGTCCGCGCTAGGGATCTACTAAGTCAGGCTAAGAAGGTCCTCCGTGAATGCCAATCCTCCGACGAAGCGGCAGTGATTCGCGAAAGAAGCGAAGAATTAAAGGAGATGATGGAGGAAGTGGGACAACTAAGTGCAGCGCGTCTTGCAGCTTTAGAACAAGCTCTGCCATTGGCTGAGCACTTTGCCGATACGCACAACGGGTTGTCCGCATGGCTGGATGAAATGGAAAAGGCGGTAGGCGCTCTAGCTTTACCGGCTTTACGTCCCGACCATATCGCGCAACAACAAGATAAGAATGAGATGCTACAACAATCCATCGCCGGTCACAAACCTCTTGTAGATAAACTGATTAAGACCGGAGAAGCTCTTTCAAAACTGTGTGGTGAAGAAGATGCCGCTAAAGTGCAGGATATCGTGGAAAACGACTGCGACCGATACAATGCTCTTAGAGCAGAACTCAGACAGAGACAGCAAGAGCTTGAACAGGCATTACAAGAGTCTTCAGTATTTGCGGAAAGGTTAGAAGGCATGGTGCGTGCGCTCTCTGGAGCTGCGGATCAGCTACAGCGCGCCGAACCAGTCTCTGCGCATCCACATAAGATACAAGATCAAATCGAAGAGAACAACGCTTTAATTGAAGACCTAGATAAGAGACAAGAAGCGTACCACGCGGTCCAGCGAGCTGCTAGCGATGTAATGGCAAAGGCAAATAAGAGCGACCCGGCTGTCAGGGACATTCGCAACAAACTAGACAAGCTTAACAAACTATGGGCCGAAGTACAAAAAGCATCAAGCGAGCGTGGGCAATCGCTAGACAGCGCTTTGGAAGTAGCGCGGAAATTCTGGAAGCAACTGGAAACTGTGATGGCTGCTCTTGGAGAGTTGGCTGATGCCTTGGCCGCACAACCACCGCCGGCTGCTCAACCCTCAGCGATACAGGCGCAACAAGTGGCTCTACAGGAGATCAGACATGAGATCGACCATACTAAACCTGAGGTAGAAAAAGCCCGCAAAACAGGCTCTACCCTCATGTCAATTTGCGGTGAACCAGAAAAGCCCGAGGTTAAGAAGCACATGGAAGACCTTGATAGTGCATGGGATAACATCACCGCGCTTTACGCGAGAAGAGAGGAAAACCTCATCGATGCCATGGAGAAAGCCATGGAGTTCCATGACACGTTGAAGAATCTATTAGCATTCCTGGATAAAGCCGAGGATAAATTCTCGCGAATGGGTGCTTTGGGCTCCGACATCGACGCAGTTAAGCGGCAGATTGCGCAGCTTGCATCCTTTAAACAAGAGGTCGATCCGCATATGGTGAAGGTTGAAGCTCTCAATAGGAGTTTGACGAGGCAAGCAGCAGAGCTTACGGAACGTACGTCGTCTGAGCAAGCGGTGGCAATCAAGCAGCCTTTGAGCGAAGTCAATGCACGATGGGCAGCATTGTTGCGTGGCATGGTTGAGAGACAGCAGCAACTGGAACGAGCTCTTTTAAGGCTTGGACAGCTGCAGCATGCGTTAAGAGACACTCTCGCTTGGATCAAACATACCAGCGATACGCTCGATACGCTAACTCCGGTGGCGGGAGATCCTCAAATCCTGGAAGTAGAATTGGCAAAACTGAAAGTGCTAGTCAACGATATAGCGGCGCATCAAGCCAGCGTTGATACCCTCAACGAAGCTGGAGCGCAAATTGTGCAGCAGGGTACGGGTTCAGACGAAGCAGGAGAAACAGCAGAAAAGTTGGCCACATTGAATAGAAAGTGGCGCGAATTACAACAAAAGGCCAGGGACCGACAAGCTGAATTAGAAGATGCCCTGCGAGAAGCTCAGAGTTTCAACGCCGAGATCGGTGATTTACTTTCATGGTTGTCGGAAGTGGACAGTGTGATTGCAGCCTCAAAACCAGTTGGTGGCCTTCCAGAAACTGCAACTGAACAACTTGAGCGGTTTATGGAGGTATACAAGGAGATCGAAGCAAACCGACCAAAAGTGGAAGCTGTGCTTCAACAAGGTCAGGAATATATCAAGCGGCAAGACAAGCCCAACCTAACCTCTCAACTACATCTCAACTTGAAGAACTTGAAATCCAGATGGGATAATGTTACATCAAGGGCATCTGATAAGAAGATTAAATTGGAAATAGCTCTGAAGGAAGCTACGGAGTTCCACGATGCTCTACAGGCCTTCGTTGACTGGTTAACTAGTGCCGAGAAAACTCTTACCAACGCTAAATCGGTTTCAAGAGTTATGGAAACATTGCTGACTCAAGTGGAAGAACACAAGGCATTCCAAAAAGAGGTATCCACGCATCGTGAAACTATGCTTCAGCTAGATAAGAAAGGAACCCATCTTAAATACTTCAGTCAAAAGCAGGATGTCATCCTCATTAAGAACTTGCTGGTATCCGTACAGCATCGTTGGGAACGTGTGGTTTCTAAAGCAGCTGAAAGAACGAGGGCTTTGGACCATGGGCTTAAGGAGGCCAAGGAGTTCAACGATATGTGGACCAATTTGATGAACTGGTTGGGTGATACCGAGCAGCAACTGGACCAGCTCAACTCTGAAACGACAGTAAACGATCCCGATAAAATCAAACTCAGATTAAACAAACACCGAGAGTTCCAGAAAGCGCTCGCAGCCAAGCAGCCTGTTTACGACCAGACTAGCAAAGTTGGCAAACAACTCAAGGATAAGGCCCCGAAGTCTGATGAACCAGTACTTCGCAACATGCTCACGGATCTTAAAACCAAGTGGACCACCGTTTGCTCCAAGGCTGTGGATAGACAACGCAAGCTAGAAGAGGCATTGCTCTACTCTGGGCAGTTCAAAGATGCGATGTCAGCTCTCCTGGACTGGCTTCAGAAGCAAGAAAAGGAACTATTCGCAGAATCCCCTGTACACGGCGACTTAGACACTGTTATGGCGCTTATCGAACAACATAAGCAATTTGAAGAGGACCTGCATTCAAGGGAACAACAAATGCAATCTGTTTTGAGGACCGGCAAAGATTTGGAAGCTACGGTACCGCCAGAAGATGCTACCCATATAAGAAAACAATGCAGTGAGTTGAAGAAGGCATGGGATACAGTGCAAAGCCTAAGCGAGAAGAAGGCGCACAGATTAGAATTGGCATTGAAAGAGGCGGAACGTCTACACAAATCGGTGAACATGTTACTCGAGTGGCTCTCCGACGCGGAAACCAAACTCCGATTCTCTGGACAACTGCCCGAAGGTGAACAAGAGACGCAGCAACAGTTACGCGACCACGAACGATTCGCGCGAGAACTGACAGAGAAACAGAAAGACAAAGACGACACCATCGCCCTTGCTCATTCCATCCTCAGCAAAGCACATCCTGACGCGGTTACGGTCATCAAACATTGGATAACAATCATACAGAGTCGGTGGGATGAGGTATGGCAATGGGCGATGCAGCGTGGTGGCAAGCTGGAAACTCACTTACAGAGTCTCAAAGATCTGGATCTCGTTCTCGAGGAGCTATTGCAGTGGCTCACTGGACTTGAAACCACACTAATGACCTTGGAAGCGGAATCATTACCAGAGTCGATCGAGCTTTTGGAAGGTCTCATAGAAGACCATAAGGACTTGATGGAGCATACGCAAAAACGACAGAACGAGGTCGACCGTGTCTGTAAAGCCTACCAGGTTAAGAGCCAAAGTCAAGGCCGCGAATCAACACCGCGTAAAGTTTCAGCTAAAATTGCAACCAAAGGAACACCGAGCCGTGGCTCGCAGCACGATCTTCATAGGGAGAGATCGGTGTCGCCTGATTATTATGGCAGTAGACGTTACAGGTCCAGGATTCACAGTCGAAGTAGACGAGGAAGTCGCGTGAGTCCGGGCCGAGATTCTCCGGACCGCCACCTGCCGCATTATGGGCCGCGATTCCCGCCGAAAGGAAGCAAAGGGGCAGAACCGGAGTTCAGGTCACCACGTGTTAAGCAACTTTGGGACAAATGGCGCACAGTATGGCTGCTTGCGTGGGAGAGGCAGAGACGCCTACATGAGCGTCTGGCTCATTTGAAGGAGTTGCAACGAGTCTCAAACTTCAGCTGGGATGATTGGAGAAAGCGGTTCCTGAAGTTCATGAACCACAAGAAGTCTCGCCTTACCGACCTATTCCGGAAGATGGACAAAGATAACAACGGGCTCATATCGCGTAACGAATTCATCGACGGAATCATCAACACCAAATTCGACACATCGCGATTGGAAATGGGCGCAGTGGCAGATTTGTTCGACAGAAACGGTATTGGCCTCATAGACTGGGAAGAGTTCATCGCTGCGCTCAGGCCAGACTGGGTGGAAAGGAGAGGTCCGCCATCGGACGCGGATAAAATTCACGACGAAGTTAAACGCCTTGTAATGCTGTGCACATGCCGGCAGAAGTTTAGGGTATTCCAAGTTGGAGAAGGAAAATACAGGTTTGGAGACTCGCAGAAACTACGCCTCGTTCGCATCCTACGTTCCACCGTCATGGTGCGCGTAGGCGGCGGCTGGGTGGCGCTCGACGAGTTCCTAGTCAAGAACGATCCTTGCAGAGCCAAGGGTCGCACCAACATCGAACTGCGAGAACAATTCATTCTGGCCGATGGAGTGTCGCAGAGCATGGCGGCGTTCAGACCGCGTACGCCTCGTTCTAACACAAATACACCTCCATCCACTGGACCTATAACCAAGGTACGAGAGCGCACAGTTCGTTCAGTGCCAATGTCAACGGGTGCAGCTGCTGGTCGTGCCTCGAGGTCTTCTCTAAGCGCGGGAACACCTGACTCGCTTAGTGATAACGAAGCTGCTAGTGGTCTCGGTCAAAGATATAGAAAACCTAGTGTGCCAAGATCAACATTGACGCCAAGTGGTTCACGGCCAGGATCCAGACCAGGTTCAAGGACTGGATCGAAGCCACCATCTAGACATGGATCAAATTTATCTCTAGACAGCACAGACGAAGTTTTAACTCCATCTCGCATACCTATGCGGAAAGTGACAAGTACGCGTACATCTACAGCCCGAGCGGCCGCAAATGCCAGTAAGTTGGGAGTTACAACACCCAATGGTGGATCCCGCCCAAGAACTCCTACCGGATTCCTGACGCCAGCAAGCGGAAGGTTACCTAGCGGGACGATGTACCGCACATCCAGTATTCCGACACTCTCACCGGTGCCGGCGTTAGTAAGTTCAACACATTCCCAGCCATCTTCAATGGCATCTGAACCACCCAAATCCCTTACTCATACTCATCCTGCATTCCAAATCCAGGGACCTACCAAAATTCCTGTGTACGTCGGAACCAGATCGCAACGAACACCATCTGTGGAACGAAAGTTTAAAACTACCCGTAAATCTCAGTCTAGAGATGCTTCTCAAGATCCTAGTCCTATTTCCCATGATCCTAAATCTGACCAAAGAAGTCCAGAAGATGATTCCTCACTGTTCAGCATATCAGGAATGACCAGTGACAATGAATATGAAAGTAATATAAGCGAGTCGAGCGGAGAAGCATCAAAGCCAACCCAACGAGATATCAGAGGGAGTGGGTCGTTTGCCTTCACCGAGGGACAAACTCCCGGCAGAAGTCGCATACCGGTGCCTAAGGAGACAAATAGTCATACTAGACAACGGACGCCATCTGGAAGTACTACGCCAGTGCGCCCTGGGCAGCAGACTGCCGCGTCGCGCCTGTTGAGGCGGCCATCTGATGCCACGGACAGCGGCGCACCGTCTACTCCTGTCACCCGACGTACATCTGCGTCAACCACAAAAACCACGGAGAAACGAGAACCTTTTCGACTATAG
Pararge aegeria	>CAH2231740.1 jg14320, partial [Pararge aegeria aegeria]	Pararge aegeria aegeria	AGACTTCTGGACATGTTATATGAGAGATTACGAAGAATAGCGGCTGCCAATCCAGGAGAT	49653	RLLDMLYERLRRIAAANPGD	>lcl|NC_053180.1_cds_XP_039751070.1_430 gene=LOC120627239 db_xref=GeneID:120627239 protein=uncharacterized protein LOC120627239 isoform X1 protein_id=XP_039751070.1 location=join(8701762..87023888714746..87149398715557..87156428718387..87185748718793..87189248719285..87194548720405..87206268721603..87218078721940..87220448722205..87223238722449..87225938723583..87236998724641..87247658725612..87258408726726..87269058727550..87276428728108..87282828735011..87352268735643..87357398735867..87359878736119..87363518736519..87366698736811..87368948738576..87388608752436..87525488753185..87640878766579..87667258766808..87669128767045..87671638767253..87674518767569..87677968768419..87685568768663..87688868769008..87692088769377..87696568770157..87702648770383..87705268770916..87710218771698..87718238772067..87722248772336..87724678772712..87728248773083..87732248773509..87736758775350..87755098776403..87765998776841..87770318777537..87776618778245..87784058778504..87786288778988..87791878779924..87801188780326..87805508780632..87807668780935..87811748781306..87814768781763..87820898782214..87823478782468..87826608782992..87832188783306..87834508783554..87836738783880..87840778784269..87844328784549..87846488784755..87849408785100..87852188785907..87860658786464..87866958787085..87872738787505..87876598788103..87881148788624..87888498789409..87895418790220..87903438790568..87906888790927..87910848791224..87913758791573..87918138791988..87920838792164..87923468792510..87926698792966..87930438793412..87935318793856..87941288795059..87951828795337..87954648795547..87956238796087..87961588796644..87966768798081..87981558798799..87989708799669..87997868800344..88004538801468..88015908802213..88023308809039..88092508809617..88097748809904..88100108810282..88104448810822..88108908811403..88117568812601..88126848812847..8813027) gbkey=CDS	MSMYRFVKEGSSKRLFVQGTLEGDESKPLKSSLKKSTQSPVGSPITTSLNLASVPRSLRDGLTRHETVYDGNYPGFERSSYRAGSYREESYNGRIVHDGNQTHFEYDGESALAVPMSAGGRGVSELQAIHTNKRMSTEVLGSSLESTKISKKDDHGQRRITTRIVRKVTTLTRGEEKASLEDVAGREVHRSAEHYRHVEMGTSSPRKVKISDIVVGQEPNVTAREALLSWARRSTAKYPGVRVADFTSSWRDGLAFNALIHRNRPDLIDWRNIRSRQVRERLETAFHVVEKEYGVTRLLDPEDVDTHEIDEKSLITYISSLYETFPEPPAVHPLFDAESQRRAATYTEQAAQHRAWLHEKCSLMQDRAFPSTLIEMKKLLSESTRFRNEEVPLRQREKQKLFHQYRELEKYFESVGEIEVEPTLRPEALEQAWARLLMAAQERERDLSDEIRRLERLQRLAEKLHRDIKQTEAGLDNVERHIESEIRRVERGVHPAEAKMAAEQIEQELRTMEHTIQEMFQDSHALREGRYPQANDLHRRVQQVHDRWINARQSFTGRLVPRLSSVRLPVQQTTVRRETRTVLETRVHDTDPKFQQLQEATKWCKEKLKKLHDADYGSDSPSVQHELDKHQREHKQIDQFHSKVEQCVHNRSNFSGEELNLYNQHLSQLQKLYAELLSTSTKRMSELDALQEFLQSATAELNWLNEKEQVELSRDWADPHINLPAVQHYYEQLMSSLEKRELQFSNVIDRGEALIAQHHPAMKTIEAHLQVMQSQWAWVLQLTLCLETHLKHTTHYHNFFEQVKDAEKWIQKREEALNTTFSQSEFTLDQGERLLKGMQELREELNEQGAAISRLVEEAQEIRPVKQRRTPVTRPLRAETVCAYKHANVAIEKGSAVTVVDNSGRSRWRVRLGGAGTEVQLPGAVLALPPPCQEALDASGALRNAYDRVIQLWQRKQLRMRQNMIFATIKVVKGWDFPQFVAMGAEQRQAIRRALNEDAEKLLAEGDPADPQLRRLRREIDDVNRLFDEFERRARAEEDSKNAARIFTEQSSNLLERLEVFERQLHERIASHIPRDLDSLEHLVLQHKDWESSLLTLSSDVEEVQTTFRGIALKTPAMKKNLDKVMGKWNDLQSKSQLFIERLKFVEIVVNSIEENNQTISEFEIKLAQFSDLPNDVELLQDIHEDLLRMQVAVSKQQIQVDQMNDDAENCRRLVESSRASLPHSSLPRSGKHIDLERLDKEVTQLNNRWNNVCGQLAERLRSCEAAYQLLRNYNAGLEKEAEWIDDAYSKLQAQPPIEIRPKEQLEPTRILLTSAVERTPKIEKVNVDGGRFIREAKIHTSRCQRYVEWLCEEIHPSLDTRQLKRQADMELAERLRNRGCMDIVPGEQIPSGAEAVARELDELNAKHQRLLDMLYERLRRIAAANPGDIVTLRLVEAMAPRSARSFRQEFNMQDLATTEHTYTTHYTSEKYVRTSHLTELDGHAPIKSMTNGKLNSPNYTTKTIISGEDDRPDVRNLKRVHKMYEGPNIIESRGIVHPETREILTVGQAISMRILDVRTGRLLSSPNTRQTMTIEQAAKEGLIDPKLAARLTGPCGMTEDGNEVTLLEAIQRELYDAEQGLIDPAEKRIKVTIDNENPSQGMSISDALNRGQVDLQKGLYRLPNGSYISIAEAYQRGYLIYNEIIKIKSSALSLSDAINQELVDNNGWILDRNSGDRFQLEVAIKNELINPNIREVVDPKNDSKITVSDAIEKNIINTKHSKYVHNITKEKMTFKEAASKRFICKPMTLKDVCDSNLMTNDGKILSPTNRTPLNILEAISVGVLDSDSIKCVTDTTTGQLLTLSEALGARIIQHDNKFRDNLTGEIFTIPEAVDRGLITSVSQRSIFNIDGFRDSKTGEFVSFNTALNKGNLKYVNGETFLKAESGDFVFLEDCPKVSIVRPEVLEMFNRKIGVTENDKELTVLDAVFKNILDPKTGYLLDYSTKKPIPFNKAVEMNIITPEGAALLNSLLNITLTLQTVTKTVKRYVTVTNTNTSRKSETIVTFAEAIRRGLIDENTQTFTDPTTGTVFPIQQALDEGLLGVDQNEPRIIRLSDRVTQKNLVPGQVVELKITKKSFIKDMPISPESKLHYDNRPETVKSPDYTTIRESTQPREEVTREIRTVTLTSGNSNPSVTSHSIKRNTIELPCGGWTLKESIQQNLFNTETGMFIIPGTDRVMDLQEAINLNIINSESATVVDMKTKNEIYLHKAIELHIIDSTGHYKHSSGTLSMKEAIERNFVKFVILSTNKSSHKILTITSVAGLPDKMEISELQHAPKLVEECDDQSILEPVQVAPGVIYDPATALVISTTSGISENIIEAVGRGVVPSSNVHVIEPTTGKPISYKQALDKGIVDKKTGEYRDKTGRTISLADAAKVGLIAVIGTPLVAASKVIQVVKNTMVVDPNTGEELPLEVAYERGLVDPITYKNYEDSITEKTSEIDTDELVKPRMTPDTEKDKVYKKGLTESVPYKNQKDSVEGEPDSDIIRKGHEFSKPGSSKVSISQTSNKPVSVEAAVSEGFITVESIQNSLSADNRKISNKKEASQEVVELSKNQFSKESKYNTRVTDRQIESYSFDTKPIVLQKLRKRVVMPIEAVEMGLIDKDTANILEAVKSYKNEKGLPITLQKAIELGVVDENKGNIVDPVHGDVIPIKEALKRGVLDGEGQNEVLIPVAKSLTISDVLEQGLLHPTTGKIIHPETGSHLSLREAIICDIVDPLSTLVVAPGQDITLSDAIARNIIDAEKNVVKTSNGVLDLVSAVNTQIFVNKNSPTFIDDIPPAGMTIATAIKQNIIDPKTGNIKHPLTSEIITIGDAINKGMIMNIPFPQSSSTVPIEKAIKDGIVDLQGGTFTDPKTKIKIPIEKAIEQGLLAIKPNDTSEAGEMVTTITETFTSQHTITTKMVELLADYVLVNANELQNTKTGEIIPIDEARVKGIIKDEHTSKEQFITSDTNITFDDALKLGYIDIEQGTFTNPNTGETVTISEAVNSGLINTEVSVEKTVTRRDKYQNFEMLDLNEAFELLFDEKTQKFKDPKSPNNVITFKQALERNIIDSDSVIYNLQAGKPITLKEALSDGLIDSKSGKINEPNTGKSFDVKKAAKVGLVALVAAPVLAGMAVIEGAKNVSNKILKPKQNIDSKILEDIKKVPDTSIKVQSKIHTSDSVNIFLPSPIQNKESRETPIVNESSLNSDLNEFTVDFEHTAKTSEIDLNEDHLGGPDTKSIKSSSFDSHIKRDSHNQTEDNFSHNTAIKAEFASRDDGYLIDNSVKSVEIPTTALKTSDVLSEKNNDKVVKKCIPVNAENAYLIKPETNEGKPAHSVTKVDSKQTEIQDKTGIKEFHQTTPDGKEITTIVKTTVSKTEPTEYITEHTSTIVTTKASKVTTIEVTQNTSKTYNVAEIFESQEQSEHPNLVLLPDQVDKATTIKEDSVSTPKIIFTKPVEQTETPHSISKTEDIHASRVTKVLKTDDVNQQVTKQIEFNKSELLDSATEIIDNGDDILAAINKGSITPEFVLIKDPKSGKQITLEDAMNRGMVCKNTLEIEDNTGKKISFSDATKIGLVAIVGAPILAVAKVVDLVKNSVSSEPCVDKKKVETKTLRNKDIAANSTVGTDRVIPQSQEILQTKHPEIISRPADEVDDNRMHKKSPEHAVFDTSNKENETNDNGKTISALFIDAEKQPLRVIDEITEQNVTKVKSESLKVMYENVPLIDAIAQGMIEPKICRILINGVESPLTVQDSLEQEQISRFTAVDIVSKNSVIVRESKPRYCLSISHKLTPEELSEMGVYDIEKQIFINPKTGAKISFEELVYGLKVFDPTSILVKDLSCKSDKYLPFDEAISRPIIDKATGHMVNPKTGKRVSFLECVQIGWIVETPEDTLIAEQTTVEVAFEKGLYNPKTGEIKNENTGELVQIGDAVQKGLIDQESLLMKIPWSNEVVTLFDAVERGIIEIREGLIIIVETQEVIEITVAVKRGLITIARRPISIEAVITKNMYEPTSGRIKDNVTDQLLAINDAVLRNIVHPTISEIKDTSLEKFVTLDEALSTKLINPDTGKLTDKKTGKDIPLDDALKKGLIATKTVTFSLNDIIELGYYSPDSCKILNPRTGETITLRKAIEEKLIDATAIKIKDDKSETVVSFEQAVKSGLIDLDHGIITSPSVNLKDACEKGYLLSDVKPWSLQEGLVQGFYDPETGLLTINSATMTLDDAIKVGNINPEVLTVKNSVSGEIISLADAIKAGIIDSKEGKVKDPIQGDKISLTDASERGLILPAKRKLSLPEAVFKGFYDPKTGKFSNPQNKDKMQTERAIRKRLLDPQSTLVHIGGKVIPFEFAVDKGIVDGRTGTILLGDERIDFREAFERGILVEVRKPLSLMEAIEKGVYNEITGLFMDPKSGKKYTLADAIKKNLVDPHSVHIQDNRLGKWDKITLPESIETGVIDDKSGKIKNINSDNEEINLAKAFEIGLLVDSKAPISLQRALHQGLYDDVTGKFIDPLTTRKITLHEAIRRSVISPKHLCYFDKKSEKPLSLTECCRSEIIDKRNGKFSEPGSDIKVPLSEAMSLGLIVDIESAGFSLYETLAMNMYNITELMFTHPVTERKISLKTSISEDLVNPEISLVKNIPSSKYIKLMEAIQTGIIDENESVYILPNGSQINLFDAKNRGLIVTSKRNLSLEEIIKNGLFRADNGKIVDPNTNEFVDIKKAIECNLINPELTIVKDSSTGKFKPLLNAIQEGDVDVAKGRLLDTKAKKTYSLDIAFDKGLLVTILQPITSQNITRRYVSDSSAPKEPVLREFTLDEAIKYEFINPDTALIKDPHKNKYVPLKLAITESIIDNNAKGLFDTQSGNSQMLCFVFENSLIVYIREPLTFEQAIESGHLNISTARFTDPESNKVLTIKDAASLGYIDPDTALIKDNLKKRLVKLPEAFRKGLMDAEKGNILDTATSKLNTLTVAIETGLLMTPKKSFTLIETLNFGIYNPTTGALNDPFITTSVIDRKRLTLGEAIQQGIVDPSSTVVKEPETGKICSLVQAIEQQLVNPIEGRLVIDPQKGISLDLVKALKKGYLLPAETRQAVEEKYRLCDETLSKLLEWIAVVEERLANQETVKEDMDELRNQINILKLIKDDLESHQRQVSACADQAKQLLVSGGDVLAPHEVAALERGVRQLKQRCDKCSDKCDRMLRRLIAARDELAKFTNELNTFNSWIESAYRTLEDKEVALSKLDNLSGQSEDVREFVSDVIAHQADLRFITMSAQKFVDESKEFLTLLNDYRTTLPARFSHVAAPVDSVVREHAAMARRRHSDLANRAQRLLDRLRTASDGSARYRDAVQRAQRWMQTVEPQVRAVLTEAVGGEPRAVETQLSRAKSLHNEILAQGRLIDNAKDACDQLVKSLESNLTPAEIRQLEVPVIEVTERYNELSDAVGSRCSELEAALLQCQGLQDAAETQAQWLASVENNFKGQVKPASLIRERLDEQVREQRLSHSEIEARRPTLNKLLSSARDAALTPSNARIAKKLEQRAEDIYARYEKLLERSFKRGQFLEEVSIELMQFTQQATALESAHSQLSEFADARDDRHRLADLANERDKQMPLLEECLRNGKQLISKKDITDTHVVRDRMKALENQWRDFNVSLEEKQKLSQQRANQLNQYESLRIQVLEWLQTMENRVGHLRPVAVDLDIIKHQQDELRPLAKDYRDFSVNIDKVNEAGAAYESLTRGERGDSPHRKRQLYSPTKRQTPSRVEGRSPSPGKARGLVSPASAHSASSGFSSRRSSQDGFHLEELSPVQQQISEINNRYELLGTKLADRQSELDSVREEVRKHLDSLRALNAFLDKVQRQLPKESVPNTKEEADKTIKQARAVLEEMYEKQSILDSTKTQVRELLRRKQAVEGADRLHDESEEVAGRWKALHDAFKDKIRVMEEMKDFHDTHASLAQWLGSKERMMAALGPISSDSRVVQTQVQQVQVLREEFRGQQPQLVHLEEVAHTVLQRLPENDPDANKLRQKLQILQDRWNDLLNKLEHRAESLGAAADTSRELDAGLTRLRNALHAISDKLDDVSAQREPADQLREVENLERQLEGQRPLLADLEAAGAALADVLADAGARQDIQGKLAAAARQYDALQRKLDHKKAEIEAALKDGRNLEESISRTLGWLQSELTTLPGRLQVSADKNKLQQQVAKHEPLYRDLTQREHEIIMLLDKGREMEKKPAYTGLRKDLDRIQTQWDKLKRETVDRQNRLQTAMEHSRKYNKAQESFLPWLSDAEDRLAKLPPVAFTKKDVEKQLRELQQIRNDVWKRSGEYENNRTLGETFISSCDVDQDIVRKQLDVMKERWDSINNEVLQQVEYLESTARKLGEFLEKVRAVEAPLVRCEEKLEAALIAPPAAAREAVARLVDHVHALRAPLQSVNISADDIVALAIEYGGPEAGNRARPVLEETARALAERLQDLEAKTEDARERLAGAAAAFSQFQDKVKGVSHDLTDLEKELESMKSPGREIKTVKAQLDDLGRFYKRLEQADDLVADSERAAENLVDSGYADSAKARDQVEGIRKQLAKLDEKARSKEQDLDDTLSKLEAFYKAYDSVIDDVDEASEQVRGLKPVSSEVEQIRAQQKDFADFKQRTLEPLGVNVSHCNKIGQGLVRSALQGVSTQQLEKDLEKMNDRWNALKDKMNERERRLDVGLLQSGKFAEALAGLEKWLADTEDMVNNQKPPSADYKVVKAQLQEQKFLKKMLMDRQNSMSSLFAMGNEVAAGCDSAERKSVEKQLKGLMQRFDALTQGAQQRMLDLEQAMKVAKLFQEQLQPLVEWLGVTERKLKSLELVPTDEEKIQQKIREHKLLHDDVLTKQPPFKQLTETASQLMSLVGDDEATTLADRLQAATDRYQALVDHSLNIGELLDNSRKGLRHLVLTYQDLSAWMDSMEQYLAKRKILPVHMEKLLRQMDELAEKTEEISAKQEEVDSTVESGLELMRHISGDEALQLKDKLDALQRRYNELTSRGADLLRIASETLPLVQQLYNSHTKLTEWMSSAETCLQSVEPREEDILRLEAELQDYRPLLDNINQVGPQLCQISPGEGATHVEGMVTRDNRRFDAIAEQVQRKAERLLLSKKRSLEVVGDMEELVEWLRAIDAQLRSAEPPACEASVLRSQLAEQRPLSDDVAAQRVRARDLLSQAKKVLRECQSSDEAAVIRERSEELKEMMEEVGQLSAARLAALEQALPLAEHFADTHNGLSAWLDEMEKAVGALALPALRPDHIAQQQDKNEMLQQSIAGHKPLVDKLIKTGEALSKLCGEEDAAKVQDIVENDCDRYNALRAELRQRQQELEQALQESSVFAERLEGMVRALSGAADQLQRAEPVSAHPHKIQDQIEENNALIEDLDKRQEAYHAVQRAASDVMAKANKSDPAVRDIRNKLDKLNKLWAEVQKASSERGQSLDSALEVARKFWKQLETVMAALGELADALAAQPPPAAQPSAIQAQQVALQEIRHEIDHTKPEVEKARKTGSTLMSICGEPEKPEVKKHMEDLDSAWDNITALYARREENLIDAMEKAMEFHDTLKNLLAFLDKAEDKFSRMGALGSDIDAVKRQIAQLASFKQEVDPHMVKVEALNRSLTRQAAELTERTSSEQAVAIKQPLSEVNARWAALLRGMVERQQQLERALLRLGQLQHALRDTLAWIKHTSDTLDTLTPVAGDPQILEVELAKLKVLVNDIAAHQASVDTLNEAGAQIVQQGTGSDEAGETAEKLATLNRKWRELQQKARDRQAELEDALREAQSFNAEIGDLLSWLSEVDSVIAASKPVGGLPETATEQLERFMEVYKEIEANRPKVEAVLQQGQEYIKRQDKPNLTSQLHLNLKNLKSRWDNVTSRASDKKIKLEIALKEATEFHDALQAFVDWLTSAEKTLTNAKSVSRVMETLLTQVEEHKAFQKEVSTHRETMLQLDKKGTHLKYFSQKQDVILIKNLLVSVQHRWERVVSKAAERTRALDHGLKEAKEFNDMWTNLMNWLGDTEQQLDQLNSETTVNDPDKIKLRLNKHREFQKALAAKQPVYDQTSKVGKQLKDKAPKSDEPVLRNMLTDLKTKWTTVCSKAVDRQRKLEEALLYSGQFKDAMSALLDWLQKQEKELFAESPVHGDLDTVMALIEQHKQFEEDLHSREQQMQSVLRTGKDLEATVPPEDATHIRKQCSELKKAWDTVQSLSEKKAHRLELALKEAERLHKSVNMLLEWLSDAETKLRFSGQLPEGEQETQQQLRDHERFARELTEKQKDKDDTIALAHSILSKAHPDAVTVIKHWITIIQSRWDEVWQWAMQRGGKLETHLQSLKDLDLVLEELLQWLTGLETTLMTLEAESLPESIELLEGLIEDHKDLMEHTQKRQNEVDRVCKAYQVKSQSQGRESTPRKVSAKIATKGTPSRGSQHDLHRERSVSPDYYGSRRYRSRIHSRSRRGSRVSPGRDSPDRHLPHYGPRFPPKGSKGAEPEFRSPRVKQLWDKWRTVWLLAWERQRRLHERLAHLKELQRVSNFSWDDWRKRFLKFMNHKKSRLTDLFRKMDKDNNGLISRNEFIDGIINTKFDTSRLEMGAVADLFDRNGIGLIDWEEFIAALRPDWVERRGPPSDADKIHDEVKRLVMLCTCRQKFRVFQVGEGKYRFGDSQKLRLVRILRSTVMVRVGGGWVALDEFLVKNDPCRAEEFMEQLRPIFEALRQREELPCSYPLHVGSTHGTKQAFIYGHSRSQGSTTPGAHHYTHHHGYQPSPGYHWVRERTVRSVPMSTGAAAGRASRSSLSAGTPDSLSDNEAASGLGQRYRKPSVPRSTLTPSGSRPGSRPGSRTGSKPPSRHGSNLSLDSTDEVLTPSRIPMRKVTSTRTSTARAAANASKLGVTTPNGGSRPRTPTGFLTPASGRLPSGTMYRTSSIPTLSPVPALVSSTHSQPSSMASEPPKSLTHTHPAFQIQGPTKIPVYVGTRSQRTPSVERKFKTTRKSQSRDASQDPSPISHDPKSDQRSPEDDSSLFSISGMTSDNEYESNISESSGEASKPTQRDIRGSGSFAFTEGQTPGRSRIPVPKETNSHTRQRTPSGSTTPVRPGQQTAASRLLRRPSDATDSGAPSTPVTRRTSASTTKTTEKREPFRL*	ATGTCGATGTATAGATTCGTAAAAGAGGGCAGCAGTAAGCGTCTTTTCGTACAAGGAACATTAGAAGGTGATGAATCAAAACCGCTTAAATCGAGCTTGAAGAAATCTACCCAGTCGCCAGTAGGGTCACCTATCACAACCAGTCTAAACTTAGCATCTGTGCCAAGAAGCTTGCGTGATGGTTTGACACGACACGAGACAGTTTATGATGGCAATTATCCTGGATTTGAAAGGTCAAGCTACCGTGCCGGTTCATATAGAGAAGAAAGCTACAACGGCCGAATAGTACATGACGGTAATCAGACTCATTTCGAATACGATGGCGAGAGTGCTTTAGCGGTTCCAATGTCAGCTGGAGGGAGAGGAGTTTCGGAACTGCAGGCGATTCATACGAATAAACGCATGTCGACCGAGGTCCTTGGCTCCTCACTGGAGTCTACAAAGATCTCGAAGAAAGACGACCATGGGCAAAGGCGTATTACTACGAGGATAGTGAGAAAAGTGACTACGCTTACCCGCGGTGAAGAGAAGGCTTCGTTGGAAGATGTTGCAGGCAGAGAAGTTCATAGATCCGCCGAACATTACAGACATGTCGAGATGGGAACATCCTCACCAAGAAAAGTGAAGATCTCAGACATAGTTGTCGGCCAAGAACCGAACGTGACAGCGCGAGAGGCGCTGCTTAGCTGGGCCCGGCGATCTACGGCGAAGTACCCGGGAGTCAGAGTAGCAGACTTCACATCATCATGGAGAGACGGGCTCGCGTTCAATGCGCTCATACACAGGAATCGTCCTGATCTGATTGACTGGCGTAATATCAGATCAAGACAAGTCCGTGAGCGCTTGGAGACCGCATTCCACGTTGTTGAGAAAGAATACGGAGTCACCAGGCTTCTGGATCCCGAAGATGTGGACACTCACGAGATCGACGAGAAGTCCCTCATCACGTACATCTCCTCCCTGTACGAAACTTTCCCGGAGCCACCGGCGGTACACCCACTGTTCGACGCGGAGTCGCAACGTCGCGCCGCAACTTACACCGAGCAAGCGGCCCAACATCGCGCGTGGCTGCATGAAAAATGTTCCCTGATGCAGGACCGTGCTTTCCCGTCGACTTTGATCGAGATGAAAAAGTTGTTAAGCGAGAGCACGCGGTTCCGCAATGAGGAGGTGCCGCTGCGACAGCGTGAAAAACAGAAGCTCTTCCATCAATACCGGGAACTCGAGAAATACTTCGAATCAGTTGGCGAGATCGAAGTTGAACCGACTCTCCGACCGGAGGCGTTGGAGCAAGCGTGGGCGCGGTTATTGATGGCTGCGCAAGAGCGAGAGAGGGACCTTTCCGATGAAATACGACGCCTTGAGCGATTGCAGCGATTGGCAGAAAAGTTGCATAGGGACATAAAACAAACCGAAGCTGGCCTCGATAACGTTGAACGTCATATCGAGAGTGAAATACGCCGTGTGGAGCGCGGCGTGCATCCCGCCGAAGCGAAGATGGCCGCAGAACAGATCGAGCAAGAACTTAGAACTATGGAGCACACTATACAGGAGATGTTCCAAGACTCGCATGCGCTGAGAGAAGGAAGATATCCGCAGGCCAACGACTTGCATAGGCGGGTCCAACAAGTCCACGATAGATGGATTAATGCAAGACAATCATTCACCGGCCGGCTGGTACCACGGCTATCTTCAGTACGTTTGCCGGTCCAACAGACCACAGTGCGGAGAGAAACACGAACTGTCTTAGAGACCAGAGTACACGACACTGATCCGAAGTTCCAACAGTTACAGGAAGCTACGAAATGGTGTAAAGAGAAACTAAAAAAACTTCACGACGCCGACTACGGATCAGACTCACCGTCAGTACAACACGAATTAGATAAGCACCAACGAGAACATAAACAAATCGACCAGTTCCATTCCAAGGTGGAACAATGTGTACATAACAGATCAAACTTCAGTGGCGAAGAGCTCAATCTCTACAACCAACATTTGAGTCAATTGCAGAAGCTTTATGCTGAACTATTATCTACTAGCACAAAACGAATGTCAGAATTGGACGCGCTTCAAGAATTCCTCCAATCTGCAACAGCTGAGCTGAACTGGCTCAATGAGAAAGAACAAGTGGAACTCTCCCGTGATTGGGCGGATCCTCATATTAACTTACCCGCCGTACAACATTATTACGAGCAACTGATGTCGTCGTTAGAAAAGAGAGAACTACAGTTCAGTAATGTGATCGATAGAGGAGAGGCATTGATCGCGCAACATCATCCAGCCATGAAGACTATTGAAGCTCACTTACAGGTGATGCAATCGCAATGGGCGTGGGTGTTACAACTAACTCTTTGCCTAGAGACCCATCTGAAGCACACCACACACTACCACAACTTCTTCGAACAAGTTAAAGACGCTGAGAAATGGATACAGAAACGCGAAGAAGCTTTGAACACAACATTCTCGCAATCCGAATTCACGCTTGACCAAGGCGAACGCCTGCTCAAAGGTATGCAAGAACTTCGCGAAGAGTTAAACGAACAGGGCGCAGCTATATCCAGACTGGTAGAAGAAGCGCAGGAGATCAGACCGGTTAAGCAACGCCGCACGCCTGTCACACGGCCTTTAAGGGCTGAGACTGTATGCGCTTATAAGCACGCCAACGTGGCCATAGAGAAGGGGTCAGCGGTTACAGTAGTGGACAATTCGGGACGTAGTCGCTGGCGAGTACGTTTGGGTGGAGCCGGCACTGAAGTCCAACTACCAGGTGCAGTGCTAGCATTACCGCCGCCGTGCCAGGAGGCCCTCGACGCTTCCGGGGCACTACGCAATGCATATGATAGGGTCATTCAACTATGGCAGAGGAAGCAGCTCCGGATGCGACAGAACATGATCTTTGCCACCATCAAGGTGGTGAAAGGATGGGATTTCCCACAATTCGTGGCAATGGGCGCGGAACAGCGTCAAGCCATCCGCCGTGCGCTCAATGAAGATGCAGAAAAACTCCTCGCGGAAGGCGATCCTGCAGATCCTCAGTTACGACGCCTGAGGCGTGAGATTGATGACGTCAACCGACTGTTCGACGAGTTCGAGCGACGCGCGAGAGCTGAAGAGGATTCAAAGAATGCAGCGCGTATTTTTACCGAACAATCGTCGAACCTGCTGGAAAGGCTGGAAGTTTTCGAACGGCAGCTGCATGAGCGCATCGCGAGCCACATCCCAAGAGATCTGGACTCTCTGGAACACCTAGTATTACAACACAAAGACTGGGAAAGTAGTCTGCTTACGTTGTCGTCCGATGTAGAAGAAGTGCAGACTACATTTAGAGGCATCGCGCTCAAGACGCCCGCAATGAAGAAGAATCTCGACAAGGTCATGGGCAAATGGAATGACCTGCAATCCAAGAGTCAGCTATTCATTGAAAGATTAAAATTCGTGGAAATAGTTGTTAACAGTATAGAAGAAAACAATCAGACTATATCAGAATTCGAGATTAAACTTGCGCAGTTCAGCGATTTGCCGAACGATGTCGAACTGCTACAAGACATTCACGAAGATCTACTCCGAATGCAAGTTGCAGTCAGCAAGCAACAAATTCAAGTAGACCAAATGAACGATGACGCGGAGAACTGCCGTAGACTGGTAGAAAGCTCTAGGGCATCCCTTCCACATTCCTCTTTACCGAGATCTGGGAAACATATAGACCTCGAACGTTTGGACAAAGAGGTCACGCAGCTGAATAATAGGTGGAACAATGTATGCGGTCAGCTGGCTGAAAGGCTACGCAGTTGCGAAGCAGCCTACCAACTGCTACGTAATTACAACGCAGGATTAGAAAAAGAGGCCGAATGGATCGACGACGCATACAGCAAGCTGCAGGCACAACCGCCGATCGAAATCAGGCCCAAAGAACAGTTAGAGCCCACTAGGATACTATTGACAAGTGCTGTGGAAAGGACACCCAAGATTGAAAAAGTAAATGTAGACGGTGGAAGATTCATTCGAGAGGCAAAGATTCACACATCGAGATGCCAGCGATACGTCGAGTGGTTGTGCGAGGAAATTCACCCATCCCTCGACACAAGACAGCTAAAACGACAAGCGGACATGGAGCTGGCAGAGCGTCTAAGAAATCGAGGCTGCATGGATATAGTCCCTGGCGAACAAATACCTTCTGGCGCGGAAGCAGTGGCGAGGGAGCTGGACGAGTTGAACGCGAAACACCAAAGACTTCTGGACATGTTATATGAGAGATTACGAAGAATAGCGGCTGCCAATCCAGGAGATATTGTTACATTGCGCCTCGTGGAGGCGATGGCGCCGCGTTCAGCACGTTCTTTTCGTCAAGAATTCAACATGCAAGACCTCGCGACCACGGAACACACATACACAACACATTATACCTCTGAAAAGTACGTCAGGACGTCACACTTGACAGAGCTTGATGGGCATGCGCCTATCAAATCAATGACTAACGGCAAGTTGAACTCCCCTAACTATACAACGAAAACAATTATCAGCGGCGAGGATGACAGACCAGACGTACGAAATCTTAAACGTGTTCATAAAATGTATGAAGGTCCAAATATTATAGAGTCCAGAGGTATAGTTCATCCCGAAACAAGGGAAATATTGACTGTTGGTCAAGCAATTAGCATGAGAATATTGGACGTACGGACGGGTAGATTATTATCTTCCCCTAATACAAGACAAACTATGACTATAGAACAAGCGGCTAAAGAGGGTTTAATAGATCCAAAATTAGCTGCCAGGTTAACCGGACCTTGCGGTATGACGGAAGATGGAAATGAAGTCACGTTACTCGAAGCAATTCAAAGAGAACTATACGATGCGGAGCAAGGATTAATTGATCCGGCAGAGAAGAGAATCAAGGTGACTATTGACAATGAAAATCCCAGCCAAGGAATGAGTATATCGGACGCATTAAATCGTGGCCAGGTCGATTTGCAAAAAGGCCTCTACAGGCTTCCTAACGGAAGTTATATATCTATAGCAGAAGCCTATCAAAGGGGTTACCTTATTTACAATGAGATTATTAAGATAAAATCAAGCGCTTTGTCTTTATCCGATGCTATTAACCAAGAGCTAGTAGATAATAATGGGTGGATTCTGGATAGGAACTCGGGCGATAGGTTCCAATTGGAAGTTGCGATAAAAAACGAATTAATAAATCCAAATATTCGAGAAGTAGTTGACCCTAAAAACGATAGTAAAATAACAGTTTCTGATGCGATTGAAAAAAATATTATAAATACTAAACATTCTAAATATGTTCACAATATAACTAAAGAAAAAATGACTTTTAAAGAAGCTGCTAGTAAACGTTTCATTTGTAAACCAATGACACTAAAAGATGTTTGTGATAGTAATTTAATGACAAATGATGGAAAAATTTTGTCACCAACTAATAGGACACCTTTAAATATTTTAGAAGCAATATCCGTCGGGGTGCTTGATAGTGACAGTATAAAATGTGTTACCGATACAACCACCGGACAGTTGTTAACGTTGTCAGAAGCTCTCGGCGCTAGGATCATTCAACACGATAATAAGTTCCGCGATAATTTAACAGGAGAAATTTTCACTATTCCTGAAGCAGTTGATCGAGGTCTTATAACCTCTGTATCCCAAAGATCAATTTTCAATATAGATGGTTTTAGAGATTCAAAAACAGGTGAATTTGTGTCTTTCAATACAGCGTTGAATAAAGGTAATTTGAAATACGTAAATGGTGAAACTTTCCTTAAAGCAGAAAGCGGTGACTTTGTATTTTTAGAAGATTGTCCTAAAGTATCCATTGTTCGGCCAGAAGTCTTAGAAATGTTTAACCGTAAGATAGGTGTTACTGAGAATGACAAAGAGTTGACTGTTTTAGATGCAGTATTTAAAAATATTCTTGATCCTAAAACGGGCTATCTTCTTGATTATTCAACTAAAAAACCAATACCATTTAACAAAGCTGTTGAAATGAATATTATAACTCCTGAAGGTGCAGCTTTGTTAAATTCGTTATTAAATATCACTCTTACTCTCCAAACTGTTACTAAAACTGTGAAAAGGTACGTAACTGTAACGAACACCAACACTTCCCGTAAGTCCGAAACTATTGTTACATTTGCTGAAGCAATCCGGCGTGGCCTTATAGATGAAAATACACAAACCTTTACAGATCCAACAACAGGAACTGTGTTTCCCATTCAACAAGCTTTAGATGAAGGTTTGCTAGGTGTTGATCAAAATGAACCACGAATTATTCGGTTGTCAGATCGCGTTACACAAAAAAATTTAGTCCCCGGTCAAGTAGTAGAGTTGAAAATCACTAAAAAGTCATTTATAAAAGATATGCCTATTAGTCCGGAAAGTAAATTACATTATGATAACAGACCTGAGACCGTCAAAAGTCCTGATTATACTACAATACGTGAGTCGACCCAACCTCGAGAAGAAGTTACTCGTGAGATAAGGACTGTAACATTAACATCAGGCAATTCAAATCCATCCGTTACGTCCCATTCTATAAAGAGAAACACTATAGAGCTACCATGTGGAGGCTGGACTCTAAAAGAGTCTATACAACAAAATTTGTTTAATACCGAAACTGGCATGTTTATTATTCCCGGTACTGATAGAGTAATGGATCTCCAAGAAGCGATTAACCTTAACATTATTAATTCAGAATCTGCCACGGTGGTTGATATGAAAACTAAAAATGAAATTTATTTGCATAAAGCAATAGAATTACACATAATAGATAGTACTGGTCATTATAAGCATTCTAGCGGTACATTATCAATGAAAGAGGCTATTGAGCGAAACTTTGTTAAATTTGTTATTTTGTCTACAAACAAGTCTAGTCACAAAATTCTTACAATTACGTCAGTGGCAGGTTTGCCGGATAAAATGGAAATTTCGGAATTACAACACGCACCGAAGCTTGTTGAAGAGTGCGATGATCAATCTATATTAGAACCAGTCCAAGTTGCTCCCGGTGTTATTTACGACCCAGCTACAGCATTAGTCATATCGACTACATCTGGAATTTCTGAGAATATTATTGAAGCTGTTGGTCGTGGCGTAGTTCCCAGTAGTAATGTCCACGTTATTGAACCAACAACTGGAAAACCAATTTCATATAAACAAGCATTAGATAAGGGTATTGTAGATAAAAAAACGGGTGAATATAGAGATAAAACTGGAAGAACAATTAGTCTTGCAGATGCTGCCAAGGTAGGCCTTATAGCTGTTATAGGAACGCCTTTGGTAGCAGCTTCCAAAGTGATTCAGGTCGTAAAAAATACAATGGTTGTCGACCCGAACACAGGTGAAGAACTACCTCTTGAAGTGGCATATGAAAGGGGACTTGTTGACCCAATAACCTATAAAAACTATGAAGATTCTATTACAGAAAAGACTTCAGAAATAGATACAGATGAATTAGTAAAACCACGAATGACTCCTGATACAGAAAAAGACAAAGTGTACAAAAAAGGCCTTACGGAATCTGTTCCTTACAAAAACCAAAAAGATTCTGTTGAGGGTGAACCTGATTCTGATATTATTCGGAAAGGACATGAGTTTAGTAAACCTGGATCAAGTAAGGTATCTATTTCACAAACCTCCAATAAACCTGTATCAGTTGAAGCCGCAGTATCTGAAGGCTTTATAACTGTTGAATCAATTCAAAATAGCCTTTCAGCTGACAATAGAAAAATATCAAATAAGAAAGAAGCGTCTCAAGAGGTTGTTGAACTTTCAAAAAATCAATTTTCTAAGGAATCTAAATATAATACACGTGTAACAGATCGTCAAATCGAGTCCTATTCATTTGATACAAAACCTATAGTCTTGCAGAAGCTTCGGAAACGTGTTGTCATGCCCATAGAGGCCGTTGAAATGGGCTTAATCGACAAAGACACAGCTAATATTCTAGAAGCAGTTAAGTCGTATAAAAATGAAAAAGGCTTACCCATTACTCTTCAAAAAGCTATCGAGCTGGGTGTTGTCGATGAAAATAAGGGAAACATCGTAGATCCAGTTCATGGAGATGTGATTCCTATTAAAGAAGCTCTTAAACGAGGTGTTTTAGATGGTGAGGGCCAGAACGAAGTTTTAATACCGGTAGCTAAAAGTCTAACCATTTCTGATGTTTTAGAACAAGGTTTGCTACATCCAACTACTGGAAAAATAATTCATCCGGAGACGGGAAGCCATTTATCTTTAAGAGAAGCTATCATCTGTGATATTGTTGATCCCTTATCAACCCTTGTTGTGGCGCCTGGACAAGATATAACTCTTTCCGATGCTATTGCAAGAAACATAATAGATGCCGAAAAGAATGTCGTTAAAACTAGTAATGGTGTACTTGATTTAGTTTCTGCTGTAAATACACAAATATTTGTCAATAAAAACAGTCCTACTTTTATTGACGACATACCTCCGGCTGGTATGACGATAGCGACTGCTATAAAACAGAATATTATCGATCCAAAAACAGGTAATATAAAGCATCCTCTTACAAGTGAAATTATTACAATAGGCGACGCTATTAATAAAGGTATGATAATGAACATACCTTTTCCCCAATCTTCTTCTACTGTACCAATAGAAAAAGCAATAAAAGATGGCATAGTCGATCTTCAAGGAGGTACTTTTACTGACCCTAAAACAAAGATAAAAATTCCGATTGAAAAGGCTATAGAACAAGGTTTACTTGCAATAAAACCTAACGATACGTCAGAAGCAGGTGAAATGGTTACCACTATAACCGAAACATTCACATCTCAACACACCATTACTACTAAAATGGTAGAACTCCTAGCAGATTATGTTTTAGTAAATGCGAATGAATTGCAGAATACCAAAACAGGTGAAATAATACCAATCGACGAAGCAAGAGTTAAAGGTATTATTAAAGATGAACACACTAGTAAAGAACAATTTATCACAAGTGACACAAATATTACTTTTGATGATGCACTAAAATTAGGTTATATTGATATCGAACAGGGTACTTTCACTAATCCTAATACTGGCGAAACAGTTACAATTTCTGAAGCTGTAAACAGCGGTCTTATTAATACAGAAGTTTCTGTGGAAAAAACCGTAACCCGTCGTGATAAATATCAAAATTTTGAAATGCTTGATCTTAATGAAGCATTTGAGTTACTCTTTGATGAAAAGACTCAGAAGTTTAAAGATCCGAAATCACCTAACAATGTCATAACATTTAAACAAGCGCTCGAAAGAAATATAATTGATTCCGATTCGGTGATATACAACTTACAGGCTGGCAAACCCATTACATTGAAAGAAGCTCTCAGTGATGGTTTGATTGACAGTAAATCTGGGAAGATTAACGAACCTAATACAGGAAAGTCGTTCGATGTAAAAAAAGCAGCTAAAGTTGGTCTAGTAGCACTGGTTGCTGCCCCTGTTTTAGCAGGAATGGCAGTCATAGAAGGCGCTAAAAATGTATCAAATAAAATATTGAAGCCGAAGCAAAACATTGATAGTAAGATATTAGAAGATATAAAAAAGGTACCGGATACATCTATTAAAGTTCAAAGTAAAATTCACACAAGTGACAGTGTTAATATCTTTCTCCCCTCTCCTATACAAAATAAAGAATCTCGCGAAACGCCCATTGTAAATGAATCTTCTTTGAATTCAGATTTGAATGAATTTACAGTTGACTTTGAACATACAGCTAAAACCTCAGAAATAGACTTAAATGAAGATCATTTGGGTGGACCTGATACTAAAAGTATAAAATCGTCCTCGTTTGATTCACACATAAAACGTGATAGTCATAACCAAACAGAAGACAATTTTTCTCATAATACTGCCATAAAAGCAGAATTTGCTAGTAGAGATGATGGTTATTTAATCGATAATTCTGTAAAATCCGTTGAAATACCAACAACTGCGTTAAAAACTAGCGATGTGCTTAGTGAAAAAAATAATGATAAAGTAGTAAAAAAATGTATACCAGTCAATGCAGAAAACGCTTATTTAATAAAGCCTGAAACAAATGAGGGCAAACCAGCTCATTCTGTAACTAAAGTGGATTCGAAACAAACTGAAATTCAAGATAAAACTGGAATCAAAGAATTTCATCAAACTACCCCAGATGGTAAGGAAATAACGACAATAGTAAAGACAACAGTTTCTAAAACAGAACCAACTGAATATATCACAGAACATACAAGTACAATTGTTACAACTAAGGCTTCTAAAGTAACGACAATTGAAGTTACGCAAAATACTTCTAAAACTTATAATGTTGCTGAAATTTTTGAAAGTCAGGAACAAAGTGAACATCCTAACTTAGTGCTATTACCAGATCAGGTTGACAAAGCTACTACAATAAAAGAAGATTCCGTTTCTACTCCAAAAATTATATTTACAAAACCTGTAGAACAGACCGAGACCCCTCATAGTATATCTAAAACTGAAGATATTCACGCATCTCGTGTTACCAAAGTATTGAAAACAGACGATGTAAATCAACAGGTAACGAAACAAATAGAGTTCAATAAATCTGAACTCTTAGACAGTGCAACAGAAATAATTGATAATGGTGACGATATTCTTGCAGCTATTAACAAAGGATCAATAACGCCTGAATTTGTATTAATTAAAGATCCAAAATCTGGTAAACAAATAACGTTAGAGGATGCTATGAATAGAGGAATGGTTTGCAAAAATACTTTAGAAATTGAAGATAATACAGGTAAAAAAATCAGTTTCTCTGATGCTACTAAGATAGGTTTAGTTGCTATCGTAGGTGCTCCAATTTTAGCAGTGGCGAAAGTAGTCGACTTAGTCAAAAATTCTGTGTCATCAGAACCTTGCGTAGATAAGAAAAAGGTCGAAACAAAAACACTTCGAAATAAAGATATTGCAGCTAACTCTACTGTCGGTACAGATAGAGTAATACCACAGTCTCAAGAAATATTGCAAACAAAGCATCCAGAAATTATCTCACGCCCAGCAGATGAAGTTGACGATAATCGAATGCATAAAAAATCTCCTGAACATGCGGTATTTGATACTTCTAATAAAGAAAATGAAACAAATGATAATGGTAAAACTATATCGGCTTTGTTCATCGATGCTGAAAAGCAACCTTTGCGGGTAATTGATGAAATTACAGAACAAAATGTAACTAAAGTGAAATCCGAATCTCTTAAGGTTATGTACGAAAATGTGCCTTTGATAGATGCAATAGCGCAAGGTATGATCGAACCAAAAATTTGTCGAATTTTGATCAATGGTGTAGAATCTCCACTTACAGTTCAAGATTCTTTGGAGCAAGAACAAATCAGTCGATTCACCGCTGTCGATATAGTATCTAAGAACAGTGTTATTGTAAGAGAAAGTAAACCTCGATATTGCTTATCAATTTCTCATAAACTTACTCCAGAGGAACTGTCTGAAATGGGAGTGTATGACATTGAAAAACAAATATTTATAAATCCTAAAACTGGAGCTAAAATTTCTTTTGAAGAACTTGTATATGGATTGAAAGTTTTTGATCCTACCTCTATTCTAGTGAAAGATTTAAGTTGTAAATCTGATAAATATTTACCTTTTGATGAAGCTATATCGCGGCCTATTATTGATAAAGCTACTGGCCACATGGTTAATCCTAAAACTGGTAAACGTGTATCATTTTTGGAATGTGTACAAATAGGATGGATAGTGGAAACTCCCGAAGATACTTTGATTGCGGAACAGACAACAGTTGAAGTTGCTTTTGAAAAAGGTTTGTATAATCCAAAAACTGGTGAAATTAAGAATGAAAACACAGGTGAGCTGGTGCAAATTGGTGACGCTGTACAGAAAGGCCTTATTGATCAAGAATCATTACTCATGAAAATTCCCTGGAGTAATGAAGTAGTTACTTTATTTGATGCTGTCGAACGTGGTATTATCGAAATACGTGAAGGATTAATTATAATAGTTGAGACTCAGGAAGTTATTGAAATCACCGTTGCTGTTAAACGAGGCCTAATAACCATAGCTCGTAGGCCGATATCTATTGAAGCTGTAATTACTAAAAATATGTATGAACCAACATCTGGTAGGATTAAAGATAATGTCACTGACCAATTATTAGCTATTAATGATGCTGTTTTAAGAAATATTGTGCATCCTACTATATCTGAGATAAAAGACACGTCATTAGAAAAATTCGTTACCTTAGATGAAGCTCTCAGCACAAAACTTATTAACCCTGACACGGGTAAGTTGACAGACAAGAAAACCGGTAAGGACATTCCATTAGATGATGCATTGAAAAAGGGTCTCATAGCAACAAAAACAGTTACATTTTCATTGAATGATATTATTGAGCTAGGTTATTATTCACCCGATTCATGTAAAATATTAAATCCGAGAACTGGAGAAACAATCACGTTGCGAAAGGCTATTGAAGAAAAGCTGATTGATGCAACAGCAATTAAGATAAAAGATGATAAATCGGAGACAGTAGTGTCCTTTGAACAAGCAGTTAAATCTGGTTTAATAGATTTAGATCACGGTATTATTACATCACCCTCGGTTAACCTTAAAGACGCGTGTGAAAAGGGATATTTGCTTAGCGATGTTAAGCCTTGGTCATTACAAGAAGGTTTAGTGCAAGGATTTTATGATCCAGAAACTGGTCTATTAACAATAAATAGCGCTACTATGACACTAGATGATGCTATTAAGGTTGGTAATATCAATCCAGAAGTTTTAACTGTTAAGAATTCCGTCTCCGGGGAAATTATTTCTCTTGCTGACGCAATTAAAGCAGGTATTATTGATTCAAAAGAAGGAAAAGTCAAAGATCCTATACAAGGTGATAAAATTTCTCTTACAGATGCTTCTGAGCGTGGCCTTATACTTCCCGCAAAACGTAAACTTAGTTTACCAGAAGCCGTTTTCAAAGGATTTTATGATCCAAAAACTGGCAAGTTCTCTAATCCGCAAAACAAAGATAAAATGCAAACTGAAAGAGCTATAAGAAAACGTTTGCTAGACCCCCAGTCTACTTTAGTGCACATAGGGGGTAAAGTTATTCCATTTGAATTTGCTGTAGACAAGGGTATTGTTGATGGTAGAACTGGAACTATTTTATTAGGGGATGAACGGATAGATTTTCGCGAAGCATTTGAGCGAGGTATATTAGTAGAAGTACGTAAACCTTTATCACTCATGGAAGCTATTGAAAAAGGTGTGTATAATGAAATCACGGGGCTCTTTATGGATCCCAAAAGTGGTAAAAAATATACTCTTGCTGATGCTATCAAGAAAAATTTAGTTGATCCCCATTCTGTGCATATACAAGACAATAGGTTAGGCAAATGGGATAAGATAACTCTACCAGAGTCTATAGAAACCGGTGTAATCGATGATAAATCAGGAAAAATAAAAAATATTAATAGCGATAATGAAGAAATAAATCTTGCAAAAGCTTTCGAAATAGGCTTACTCGTAGATAGTAAAGCTCCCATTAGTTTACAAAGAGCGCTCCACCAAGGCCTCTACGATGATGTCACAGGTAAATTTATAGACCCATTAACCACTCGTAAAATTACTTTGCATGAAGCTATTAGGCGGTCTGTTATAAGTCCAAAACATCTTTGTTATTTTGATAAAAAATCTGAAAAACCTTTATCATTGACTGAATGCTGTCGAAGTGAAATTATTGATAAAAGAAACGGTAAATTTAGTGAACCCGGTTCGGATATTAAAGTGCCTTTATCTGAGGCAATGAGCTTAGGCCTTATTGTTGATATCGAAAGCGCTGGATTCTCACTTTATGAGACCTTAGCTATGAACATGTATAATATAACTGAACTTATGTTTACGCATCCAGTTACGGAACGGAAAATTTCTCTTAAGACTTCTATTTCGGAAGACTTAGTTAATCCAGAGATATCTCTTGTGAAAAACATTCCTTCTAGTAAATATATTAAGCTAATGGAAGCTATTCAAACAGGTATTATAGATGAAAATGAAAGTGTTTACATCCTACCAAATGGAAGTCAAATTAATTTATTCGATGCAAAGAACCGCGGTCTAATAGTAACTTCTAAAAGAAACCTTAGTCTGGAAGAAATAATAAAGAATGGTCTTTTCAGGGCTGATAATGGCAAAATAGTAGATCCTAACACTAATGAATTTGTAGATATTAAAAAAGCGATTGAATGTAATCTTATTAATCCAGAGCTTACAATTGTAAAGGATAGTTCCACGGGTAAATTTAAACCACTCTTAAACGCAATACAAGAAGGTGATGTAGATGTTGCCAAAGGTAGGTTATTAGATACTAAAGCAAAGAAAACATATAGTTTAGATATCGCGTTTGACAAAGGTTTGCTTGTTACTATCTTACAACCTATAACATCACAAAATATTACTAGACGTTACGTATCAGATAGTTCCGCACCTAAAGAACCAGTGCTTCGAGAGTTTACCTTAGATGAAGCGATAAAATATGAATTCATTAATCCAGATACAGCTTTGATTAAAGATCCCCATAAAAATAAATATGTACCTTTAAAGTTAGCTATTACTGAAAGTATAATTGACAATAACGCTAAGGGACTATTTGATACTCAAAGTGGTAATTCACAAATGCTCTGTTTTGTTTTTGAAAATAGTCTAATCGTTTATATCCGGGAACCTTTAACTTTTGAGCAGGCTATTGAAAGCGGTCATCTAAACATAAGTACTGCTCGGTTTACTGATCCAGAATCCAATAAAGTTCTTACTATTAAAGACGCAGCTTCTTTAGGTTATATTGACCCAGACACAGCGCTTATTAAGGATAATCTTAAAAAGAGGTTAGTTAAGCTCCCTGAGGCTTTCCGCAAAGGGTTGATGGACGCTGAGAAGGGTAACATTCTAGATACAGCTACCTCGAAGCTTAATACTCTTACCGTGGCAATAGAGACCGGGTTGCTTATGACGCCTAAAAAAAGTTTTACTCTCATTGAAACTTTGAACTTTGGAATTTATAACCCAACTACAGGTGCACTGAACGACCCTTTTATTACCACAAGCGTCATTGATCGAAAAAGATTAACATTAGGTGAAGCAATCCAGCAGGGTATAGTTGATCCGTCTAGTACTGTCGTAAAAGAACCAGAAACAGGAAAAATTTGTTCATTGGTGCAAGCAATAGAACAACAACTTGTCAACCCCATTGAAGGCAGACTAGTTATTGACCCGCAGAAAGGAATTAGTCTCGATTTGGTCAAAGCTCTTAAAAAGGGATACTTGCTGCCAGCAGAAACGAGGCAAGCAGTTGAAGAGAAATACAGGCTTTGCGATGAGACTCTTTCGAAGTTATTGGAATGGATCGCGGTTGTCGAAGAACGATTGGCCAATCAGGAAACGGTGAAAGAAGACATGGATGAACTTCGCAATCAGATCAATATACTCAAGCTCATTAAAGACGATCTTGAAAGTCACCAACGCCAAGTCTCCGCGTGCGCAGATCAAGCGAAACAGCTTCTTGTTTCCGGTGGCGATGTACTAGCACCACATGAGGTTGCCGCTCTGGAACGAGGCGTGAGACAGCTAAAACAACGCTGTGACAAATGTTCTGATAAATGCGATAGGATGCTACGACGCCTTATCGCAGCAAGAGACGAGCTCGCCAAATTCACGAACGAATTAAACACATTCAACTCATGGATAGAAAGTGCGTACCGAACGCTTGAGGACAAGGAAGTAGCTTTATCCAAGTTAGACAACTTAAGCGGCCAAAGTGAAGATGTCCGTGAATTTGTGTCAGATGTGATTGCCCACCAAGCTGACCTTCGATTCATCACTATGTCCGCCCAAAAGTTTGTCGATGAAAGCAAGGAATTTCTGACACTGCTCAATGATTACCGTACCACATTACCTGCGCGGTTCTCACACGTTGCTGCCCCAGTCGACAGTGTTGTGAGGGAACATGCGGCTATGGCCAGGAGAAGACATTCAGATTTGGCAAATAGAGCCCAGCGACTGTTGGACAGGCTCAGGACGGCCAGTGACGGATCTGCTAGATACAGGGATGCGGTGCAGAGAGCCCAAAGATGGATGCAGACGGTGGAACCTCAAGTACGTGCAGTACTTACGGAGGCAGTGGGCGGTGAGCCTCGAGCTGTAGAGACGCAATTGTCGCGAGCAAAGTCGCTGCACAATGAAATACTCGCGCAGGGACGACTGATTGACAATGCTAAGGATGCATGCGACCAACTTGTCAAATCTCTAGAAAGCAACCTAACACCCGCTGAAATTAGACAACTGGAAGTACCCGTAATAGAAGTAACGGAGAGATACAATGAATTGAGTGACGCTGTTGGCTCACGATGCTCCGAGCTTGAGGCTGCATTACTGCAGTGCCAAGGTCTGCAAGATGCCGCCGAAACACAGGCACAGTGGTTGGCCAGCGTGGAAAATAATTTTAAGGGTCAAGTGAAACCAGCTTCTTTGATCCGTGAGAGGCTTGACGAACAGGTACGCGAACAAAGGCTTAGCCACTCTGAGATTGAAGCTCGCAGGCCGACACTAAACAAACTATTGTCCTCGGCACGTGACGCCGCACTAACGCCATCCAACGCCAGAATTGCAAAGAAGTTGGAGCAAAGGGCTGAAGATATTTATGCTAGGTACGAAAAACTCCTCGAGCGTTCTTTCAAACGCGGACAGTTTCTGGAAGAGGTTTCAATAGAACTTATGCAGTTCACGCAACAAGCTACCGCATTAGAGTCAGCGCATTCCCAGCTCTCCGAATTTGCGGACGCGCGAGACGACCGACACCGGTTGGCCGATCTTGCGAACGAGAGAGACAAACAAATGCCGCTGTTGGAAGAATGCCTGCGTAATGGCAAACAGCTGATATCTAAGAAGGATATCACTGATACTCACGTAGTACGCGACAGGATGAAGGCTTTGGAAAACCAATGGCGTGACTTCAACGTATCGTTGGAAGAAAAACAAAAACTCTCACAGCAAAGGGCCAACCAGCTCAACCAATACGAATCACTGAGGATACAGGTTTTAGAATGGCTTCAAACAATGGAAAATCGTGTTGGACATTTACGCCCTGTAGCCGTTGACTTAGATATCATCAAACACCAGCAAGATGAACTGAGGCCTCTCGCAAAAGATTACAGGGACTTCTCCGTCAATATTGACAAGGTCAACGAAGCTGGTGCAGCGTATGAGTCCTTGACCCGCGGAGAACGTGGTGATAGTCCACATAGGAAGAGACAGCTGTACAGTCCCACCAAACGACAGACGCCCAGTCGCGTTGAAGGTCGATCACCATCGCCCGGAAAGGCGCGCGGCTTAGTAAGTCCCGCATCGGCGCATTCTGCTTCTTCAGGATTTTCCTCGCGTCGCTCCAGCCAAGACGGCTTCCATCTTGAAGAACTTTCACCAGTGCAACAACAAATATCGGAAATCAATAACAGATATGAACTGCTGGGTACCAAACTAGCGGACAGACAATCAGAATTAGATTCTGTCAGAGAAGAAGTCAGAAAACATCTCGATAGCCTCCGAGCCCTAAACGCTTTCCTTGACAAGGTCCAAAGACAACTTCCTAAGGAGTCTGTTCCAAACACCAAAGAAGAAGCCGATAAGACAATCAAACAAGCGCGCGCTGTACTCGAAGAGATGTATGAAAAGCAGAGCATTCTGGACTCTACTAAAACCCAGGTGCGAGAACTTTTACGTCGCAAGCAAGCAGTCGAAGGTGCTGATCGGTTACACGACGAATCTGAAGAAGTAGCTGGCAGGTGGAAAGCGCTTCACGACGCATTCAAAGATAAGATCCGTGTAATGGAAGAAATGAAAGACTTCCACGACACCCACGCCTCTCTAGCGCAGTGGTTGGGCTCAAAGGAACGCATGATGGCGGCACTTGGGCCCATCTCTTCAGACTCGAGAGTGGTGCAAACTCAAGTACAACAGGTACAAGTTCTTCGGGAGGAGTTCCGTGGCCAGCAACCACAACTTGTTCACCTTGAGGAAGTGGCTCATACCGTACTTCAGAGGCTACCGGAAAACGATCCTGATGCGAACAAGTTGCGCCAGAAACTGCAAATACTGCAGGATCGCTGGAACGACCTCCTCAACAAATTGGAACACCGTGCCGAAAGTCTGGGAGCGGCTGCTGATACATCCAGGGAACTGGACGCAGGCCTCACTCGATTAAGAAACGCTTTGCATGCCATATCTGATAAGCTGGACGACGTTTCGGCACAACGCGAACCCGCCGATCAATTGCGGGAAGTAGAGAACCTAGAAAGGCAACTGGAAGGCCAGCGTCCACTTCTCGCGGATTTGGAAGCGGCCGGCGCTGCGCTGGCCGATGTGCTAGCCGATGCTGGAGCAAGACAGGACATACAGGGCAAGCTGGCTGCAGCAGCGAGACAGTATGATGCCTTACAACGGAAACTGGACCACAAGAAGGCGGAGATTGAAGCTGCACTAAAGGACGGCCGCAACCTTGAAGAGAGCATTTCTCGAACTCTCGGCTGGTTACAATCCGAACTGACGACGCTGCCAGGAAGACTGCAGGTGTCAGCCGATAAGAACAAACTGCAGCAACAAGTGGCCAAACATGAGCCACTGTACCGCGACCTGACGCAGCGTGAACACGAAATCATCATGCTGCTTGACAAAGGCCGTGAGATGGAAAAGAAACCAGCCTACACTGGGCTACGCAAGGATCTTGACAGGATACAGACCCAATGGGACAAACTTAAGAGAGAAACGGTGGATAGACAAAATAGACTACAAACTGCAATGGAACATTCTCGCAAATACAACAAAGCGCAAGAGTCCTTCCTGCCGTGGTTGTCCGATGCTGAAGACAGGCTGGCTAAACTACCACCGGTGGCTTTCACTAAGAAAGATGTTGAGAAACAACTTCGCGAATTGCAGCAGATTAGAAACGATGTTTGGAAGAGATCTGGAGAATACGAGAACAACCGGACGTTGGGTGAAACTTTTATATCCTCTTGCGATGTAGATCAGGATATTGTTAGGAAACAACTGGATGTCATGAAGGAAAGATGGGACAGCATTAACAACGAAGTGCTCCAGCAAGTGGAATACCTAGAGTCCACAGCGCGCAAGCTTGGAGAGTTCCTCGAAAAGGTTCGCGCTGTTGAAGCTCCATTGGTCAGGTGCGAAGAGAAATTAGAAGCCGCATTGATTGCGCCGCCAGCAGCTGCTAGAGAGGCGGTAGCCCGATTGGTAGACCATGTACATGCTTTGAGGGCACCATTGCAGAGCGTCAACATCTCAGCCGACGATATCGTAGCACTTGCAATCGAGTACGGTGGGCCGGAAGCTGGCAATCGCGCCAGGCCCGTGTTAGAAGAGACAGCCAGAGCGCTTGCCGAACGTCTGCAAGACCTGGAGGCGAAGACCGAAGATGCAAGAGAACGTTTGGCCGGAGCAGCTGCTGCTTTCTCACAATTCCAGGACAAAGTGAAGGGCGTATCCCACGATCTGACTGACTTAGAAAAAGAGCTGGAAAGCATGAAGTCGCCTGGACGTGAGATCAAGACCGTGAAGGCACAGTTAGACGACTTGGGCCGTTTCTACAAGAGATTAGAACAAGCAGATGATCTGGTTGCAGACTCTGAGAGAGCTGCGGAGAATTTGGTCGATAGTGGCTATGCTGACTCCGCTAAAGCCAGAGATCAGGTGGAAGGCATCCGCAAACAGTTGGCTAAATTGGACGAAAAGGCACGCTCGAAGGAACAAGACCTAGACGATACTCTTAGCAAACTGGAGGCTTTCTATAAAGCCTATGACTCCGTTATTGACGACGTTGATGAGGCATCAGAACAAGTAAGAGGCTTAAAGCCGGTGTCTTCTGAAGTAGAACAAATTCGCGCTCAACAGAAGGACTTTGCGGACTTTAAACAAAGGACCCTCGAACCTCTTGGGGTCAACGTATCCCATTGCAACAAGATAGGACAGGGCCTAGTGCGTTCCGCCTTACAAGGCGTCTCCACTCAACAGCTAGAGAAGGATCTAGAAAAGATGAATGACCGCTGGAACGCCCTTAAGGATAAGATGAACGAACGTGAACGCCGTTTGGACGTAGGGCTGCTCCAATCAGGCAAATTCGCCGAGGCTTTGGCCGGTCTCGAAAAATGGCTAGCGGACACGGAAGACATGGTGAACAATCAGAAACCACCTTCCGCCGATTATAAGGTGGTAAAGGCACAATTACAGGAGCAGAAGTTCCTGAAGAAAATGTTAATGGATCGCCAAAACTCCATGTCATCTCTATTCGCGATGGGCAACGAAGTGGCCGCTGGATGCGACAGTGCTGAAAGAAAATCCGTAGAAAAACAACTGAAGGGCCTAATGCAGAGATTCGATGCATTAACTCAAGGCGCCCAACAGAGAATGCTTGACTTAGAACAAGCTATGAAGGTAGCAAAACTGTTCCAAGAACAATTGCAACCTCTCGTGGAATGGTTGGGAGTGACGGAACGTAAGCTAAAGTCCTTGGAGCTTGTACCAACTGACGAAGAGAAGATCCAGCAGAAGATTCGTGAGCACAAGCTCCTCCATGATGACGTGCTAACCAAGCAACCGCCGTTTAAACAACTGACGGAGACTGCCTCTCAGCTCATGAGCCTTGTTGGAGATGATGAGGCAACGACTCTCGCTGACCGCCTTCAAGCTGCGACGGACAGGTACCAAGCCCTGGTAGACCACAGTCTCAACATTGGTGAACTTCTTGACAACTCACGCAAGGGCCTTCGCCACTTGGTGCTGACTTACCAAGACCTGTCCGCTTGGATGGATAGCATGGAACAATACTTAGCCAAGAGAAAGATACTTCCCGTTCACATGGAGAAGTTACTGCGACAAATGGATGAATTAGCTGAAAAAACCGAAGAGATTTCCGCAAAACAAGAAGAGGTAGACAGCACAGTGGAGTCCGGTCTAGAACTAATGAGACACATCTCCGGAGATGAGGCTTTGCAACTGAAAGATAAACTAGACGCATTGCAAAGAAGATATAACGAGCTCACATCGCGCGGTGCTGACCTGCTACGAATTGCCTCTGAGACCTTACCATTGGTGCAGCAGTTATATAATAGTCATACAAAGTTAACAGAATGGATGTCGAGCGCCGAGACTTGCCTGCAGTCCGTCGAACCGCGTGAAGAAGACATCTTGAGATTAGAAGCAGAGTTGCAGGATTACCGGCCTCTTCTGGATAACATTAACCAAGTTGGACCACAGTTGTGCCAGATATCTCCAGGAGAAGGAGCAACGCACGTAGAAGGGATGGTTACACGTGACAACCGACGCTTTGACGCGATTGCCGAGCAAGTTCAACGCAAGGCAGAAAGATTGCTGCTAAGCAAGAAGCGATCACTAGAAGTCGTGGGCGATATGGAGGAACTAGTGGAATGGCTCAGGGCTATTGATGCTCAGCTCCGCTCAGCCGAACCGCCGGCGTGCGAAGCCTCCGTGCTCCGCTCTCAACTCGCTGAGCAACGACCGCTCAGTGATGATGTGGCCGCTCAGCGAGTCCGCGCTAGGGATCTACTAAGTCAGGCTAAGAAGGTCCTCCGTGAATGCCAATCCTCCGACGAAGCGGCAGTGATTCGCGAAAGAAGCGAAGAATTAAAGGAGATGATGGAGGAAGTGGGACAACTAAGTGCAGCGCGTCTTGCAGCTTTAGAACAAGCTCTGCCATTGGCTGAGCACTTTGCCGATACGCACAACGGGTTGTCCGCATGGCTGGATGAAATGGAAAAGGCGGTAGGCGCTCTAGCTTTACCGGCTTTACGTCCCGACCATATCGCGCAACAACAAGATAAGAATGAGATGCTACAACAATCCATCGCCGGTCACAAACCTCTTGTAGATAAACTGATTAAGACCGGAGAAGCTCTTTCAAAACTGTGTGGTGAAGAAGATGCCGCTAAAGTGCAGGATATCGTGGAAAACGACTGCGACCGATACAATGCTCTTAGAGCAGAACTCAGACAGAGACAGCAAGAGCTTGAACAGGCATTACAAGAGTCTTCAGTATTTGCGGAAAGGTTAGAAGGCATGGTGCGTGCGCTCTCTGGAGCTGCGGATCAGCTACAGCGCGCCGAACCAGTCTCTGCGCATCCACATAAGATACAAGATCAAATCGAAGAGAACAACGCTTTAATTGAAGACCTAGATAAGAGACAAGAAGCGTACCACGCGGTCCAGCGAGCTGCTAGCGATGTAATGGCAAAGGCAAATAAGAGCGACCCGGCTGTCAGGGACATTCGCAACAAACTAGACAAGCTTAACAAACTATGGGCCGAAGTACAAAAAGCATCAAGCGAGCGTGGGCAATCGCTAGACAGCGCTTTGGAAGTAGCGCGGAAATTCTGGAAGCAACTGGAAACTGTGATGGCTGCTCTTGGAGAGTTGGCTGATGCCTTGGCCGCACAACCACCGCCGGCTGCTCAACCCTCAGCGATACAGGCGCAACAAGTGGCTCTACAGGAGATCAGACATGAGATCGACCATACTAAACCTGAGGTAGAAAAAGCCCGCAAAACAGGCTCTACCCTCATGTCAATTTGCGGTGAACCAGAAAAGCCCGAGGTTAAGAAGCACATGGAAGACCTTGATAGTGCATGGGATAACATCACCGCGCTTTACGCGAGAAGAGAGGAAAACCTCATCGATGCCATGGAGAAAGCCATGGAGTTCCATGACACGTTGAAGAATCTATTAGCATTCCTGGATAAAGCCGAGGATAAATTCTCGCGAATGGGTGCTTTGGGCTCCGACATCGACGCAGTTAAGCGGCAGATTGCGCAGCTTGCATCCTTTAAACAAGAGGTCGATCCGCATATGGTGAAGGTTGAAGCTCTCAATAGGAGTTTGACGAGGCAAGCAGCAGAGCTTACGGAACGTACGTCGTCTGAGCAAGCGGTGGCAATCAAGCAGCCTTTGAGCGAAGTCAATGCACGATGGGCAGCATTGTTGCGTGGCATGGTTGAGAGACAGCAGCAACTGGAACGAGCTCTTTTAAGGCTTGGACAGCTGCAGCATGCGTTAAGAGACACTCTCGCTTGGATCAAACATACCAGCGATACGCTCGATACGCTAACTCCGGTGGCGGGAGATCCTCAAATCCTGGAAGTAGAATTGGCAAAACTGAAAGTGCTAGTCAACGATATAGCGGCGCATCAAGCCAGCGTTGATACCCTCAACGAAGCTGGAGCGCAAATTGTGCAGCAGGGTACGGGTTCAGACGAAGCAGGAGAAACAGCAGAAAAGTTGGCCACATTGAATAGAAAGTGGCGCGAATTACAACAAAAGGCCAGGGACCGACAAGCTGAATTAGAAGATGCCCTGCGAGAAGCTCAGAGTTTCAACGCCGAGATCGGTGATTTACTTTCATGGTTGTCGGAAGTGGACAGTGTGATTGCAGCCTCAAAACCAGTTGGTGGCCTTCCAGAAACTGCAACTGAACAACTTGAGCGGTTTATGGAGGTATACAAGGAGATCGAAGCAAACCGACCAAAAGTGGAAGCTGTGCTTCAACAAGGTCAGGAATATATCAAGCGGCAAGACAAGCCCAACCTAACCTCTCAACTACATCTCAACTTGAAGAACTTGAAATCCAGATGGGATAATGTTACATCAAGGGCATCTGATAAGAAGATTAAATTGGAAATAGCTCTGAAGGAAGCTACGGAGTTCCACGATGCTCTACAGGCCTTCGTTGACTGGTTAACTAGTGCCGAGAAAACTCTTACCAACGCTAAATCGGTTTCAAGAGTTATGGAAACATTGCTGACTCAAGTGGAAGAACACAAGGCATTCCAAAAAGAGGTATCCACGCATCGTGAAACTATGCTTCAGCTAGATAAGAAAGGAACCCATCTTAAATACTTCAGTCAAAAGCAGGATGTCATCCTCATTAAGAACTTGCTGGTATCCGTACAGCATCGTTGGGAACGTGTGGTTTCTAAAGCAGCTGAAAGAACGAGGGCTTTGGACCATGGGCTTAAGGAGGCCAAGGAGTTCAACGATATGTGGACCAATTTGATGAACTGGTTGGGTGATACCGAGCAGCAACTGGACCAGCTCAACTCTGAAACGACAGTAAACGATCCCGATAAAATCAAACTCAGATTAAACAAACACCGAGAGTTCCAGAAAGCGCTCGCAGCCAAGCAGCCTGTTTACGACCAGACTAGCAAAGTTGGCAAACAACTCAAGGATAAGGCCCCGAAGTCTGATGAACCAGTACTTCGCAACATGCTCACGGATCTTAAAACCAAGTGGACCACCGTTTGCTCCAAGGCTGTGGATAGACAACGCAAGCTAGAAGAGGCATTGCTCTACTCTGGGCAGTTCAAAGATGCGATGTCAGCTCTCCTGGACTGGCTTCAGAAGCAAGAAAAGGAACTATTCGCAGAATCCCCTGTACACGGCGACTTAGACACTGTTATGGCGCTTATCGAACAACATAAGCAATTTGAAGAGGACCTGCATTCAAGGGAACAACAAATGCAATCTGTTTTGAGGACCGGCAAAGATTTGGAAGCTACGGTACCGCCAGAAGATGCTACCCATATAAGAAAACAATGCAGTGAGTTGAAGAAGGCATGGGATACAGTGCAAAGCCTAAGCGAGAAGAAGGCGCACAGATTAGAATTGGCATTGAAAGAGGCGGAACGTCTACACAAATCGGTGAACATGTTACTCGAGTGGCTCTCCGACGCGGAAACCAAACTCCGATTCTCTGGACAACTGCCCGAAGGTGAACAAGAGACGCAGCAACAGTTACGCGACCACGAACGATTCGCGCGAGAACTGACAGAGAAACAGAAAGACAAAGACGACACCATCGCCCTTGCTCATTCCATCCTCAGCAAAGCACATCCTGACGCGGTTACGGTCATCAAACATTGGATAACAATCATACAGAGTCGGTGGGATGAGGTATGGCAATGGGCGATGCAGCGTGGTGGCAAGCTGGAAACTCACTTACAGAGTCTCAAAGATCTGGATCTCGTTCTCGAGGAGCTATTGCAGTGGCTCACTGGACTTGAAACCACACTAATGACCTTGGAAGCGGAATCATTACCAGAGTCGATCGAGCTTTTGGAAGGTCTCATAGAAGACCATAAGGACTTGATGGAGCATACGCAAAAACGACAGAACGAGGTCGACCGTGTCTGTAAAGCCTACCAGGTTAAGAGCCAAAGTCAAGGCCGCGAATCAACACCGCGTAAAGTTTCAGCTAAAATTGCAACCAAAGGAACACCGAGCCGTGGCTCGCAGCACGATCTTCATAGGGAGAGATCGGTGTCGCCTGATTATTATGGCAGTAGACGTTACAGGTCCAGGATTCACAGTCGAAGTAGACGAGGAAGTCGCGTGAGTCCGGGCCGAGATTCTCCGGACCGCCACCTGCCGCATTATGGGCCGCGATTCCCGCCGAAAGGAAGCAAAGGGGCAGAACCGGAGTTCAGGTCACCACGTGTTAAGCAACTTTGGGACAAATGGCGCACAGTATGGCTGCTTGCGTGGGAGAGGCAGAGACGCCTACATGAGCGTCTGGCTCATTTGAAGGAGTTGCAACGAGTCTCAAACTTCAGCTGGGATGATTGGAGAAAGCGGTTCCTGAAGTTCATGAACCACAAGAAGTCTCGCCTTACCGACCTATTCCGGAAGATGGACAAAGATAACAACGGGCTCATATCGCGTAACGAATTCATCGACGGAATCATCAACACCAAATTCGACACATCGCGATTGGAAATGGGCGCAGTGGCAGATTTGTTCGACAGAAACGGTATTGGCCTCATAGACTGGGAAGAGTTCATCGCTGCGCTCAGGCCAGACTGGGTGGAAAGGAGAGGTCCGCCATCGGACGCGGATAAAATTCACGACGAAGTTAAACGCCTTGTAATGCTGTGCACATGCCGGCAGAAGTTTAGGGTATTCCAAGTTGGAGAAGGAAAATACAGGTTTGGAGACTCGCAGAAACTACGCCTCGTTCGCATCCTACGTTCCACCGTCATGGTGCGCGTAGGCGGCGGCTGGGTGGCGCTCGACGAGTTCCTAGTCAAGAACGATCCTTGCAGAGCGGAGGAGTTTATGGAGCAGCTAAGGCCTATATTTGAGGCTCTCAGGCAACGGGAGGAGCTTCCGTGTTCGTACCCGCTCCACGTGGGTTCAACACATGGCACTAAGCAAGCTTTCATTTACGGCCATTCAAGATCGCAAGGATCAACGACGCCTGGCGCTCATCACTATACACACCACCATGGATACCAGCCTTCTCCGGGATACCACTGGGTACGAGAGCGCACAGTTCGTTCAGTGCCAATGTCAACGGGTGCAGCTGCTGGTCGTGCCTCGAGGTCTTCTCTAAGCGCGGGAACACCTGACTCGCTTAGTGATAACGAAGCTGCTAGTGGTCTCGGTCAAAGATATAGAAAACCTAGTGTGCCAAGATCAACATTGACGCCAAGTGGTTCACGGCCAGGATCCAGACCAGGTTCAAGGACTGGATCGAAGCCACCATCTAGACATGGATCAAATTTATCTCTAGACAGCACAGACGAAGTTTTAACTCCATCTCGCATACCTATGCGGAAAGTGACAAGTACGCGTACATCTACAGCCCGAGCGGCCGCAAATGCCAGTAAGTTGGGAGTTACAACACCCAATGGTGGATCCCGCCCAAGAACTCCTACCGGATTCCTGACGCCAGCAAGCGGAAGGTTACCTAGCGGGACGATGTACCGCACATCCAGTATTCCGACACTCTCACCGGTGCCGGCGTTAGTAAGTTCAACACATTCCCAGCCATCTTCAATGGCATCTGAACCACCCAAATCCCTTACTCATACTCATCCTGCATTCCAAATCCAGGGACCTACCAAAATTCCTGTGTACGTCGGAACCAGATCGCAACGAACACCATCTGTGGAACGAAAGTTTAAAACTACCCGTAAATCTCAGTCTAGAGATGCTTCTCAAGATCCTAGTCCTATTTCCCATGATCCTAAATCTGACCAAAGAAGTCCAGAAGATGATTCCTCACTGTTCAGCATATCAGGAATGACCAGTGACAATGAATATGAAAGTAATATAAGCGAGTCGAGCGGAGAAGCATCAAAGCCAACCCAACGAGATATCAGAGGGAGTGGGTCGTTTGCCTTCACCGAGGGACAAACTCCCGGCAGAAGTCGCATACCGGTGCCTAAGGAGACAAATAGTCATACTAGACAACGGACGCCATCTGGAAGTACTACGCCAGTGCGCCCTGGGCAGCAGACTGCCGCGTCGCGCCTGTTGAGGCGGCCATCTGATGCCACGGACAGCGGCGCACCGTCTACTCCTGTCACCCGACGTACATCTGCGTCAACCACAAAAACCACGGAGAAACGAGAACCTTTTCGACTATAG
Pararge aegeria	>CAH2231740.1 jg14320, partial [Pararge aegeria aegeria]	Pararge aegeria aegeria	AGACTTCTGGACATGTTATATGAGAGATTACGAAGAATAGCGGCTGCCAATCCAGGAGAT	49654	RLLDMLYERLRRIAAANPGD	>lcl|NC_053180.1_cds_XP_039751164.1_431 gene=LOC120627239 db_xref=GeneID:120627239 protein=uncharacterized protein LOC120627239 isoform X10 protein_id=XP_039751164.1 location=join(8701762..87023888714746..87149398715557..87156428718387..87185748718793..87189248719285..87194548720405..87206268721603..87218078721940..87220448722205..87223238722449..87225938723583..87236998724641..87247658725612..87258408726726..87269058727550..87276428728108..87282828735011..87352268735643..87357398735867..87359878736119..87363518736519..87366698736811..87368948738576..87388608752436..87525488753185..87640878766579..87667258766808..87669128767045..87671638767253..87674518767569..87677968768419..87685568768663..87688868769008..87692088769377..87696568770157..87702648770383..87705268770916..87710218771698..87718238772067..87722248772336..87724678772712..87728248773083..87732248773509..87736758775350..87755098776403..87765998776841..87770318777537..87776618778245..87784058778504..87786288778988..87791878779924..87801188780326..87805508780632..87807668780935..87811748781306..87814768781763..87820898782214..87823478782468..87826608782992..87832188783306..87834508783554..87836738783880..87840778784269..87844328784549..87846488784755..87849408785100..87852188785907..87860658786464..87866958787085..87872738787505..87876598788103..87881148788624..87888498789409..87895418790220..87903438790568..87906888790927..87910848791224..87913758791573..87918138791988..87920838792164..87923468792510..87926698792966..87930438793412..87935318793856..87941288795059..87951828795337..87954648795547..87956238796087..87961588796644..87966768798081..87981558798799..87989708799669..87997868800344..88004538801468..88015908802213..88023308809039..88092508809617..88097748809904..88100108810282..88104448810822..88108908811403..88117568812847..8813027) gbkey=CDS	MSMYRFVKEGSSKRLFVQGTLEGDESKPLKSSLKKSTQSPVGSPITTSLNLASVPRSLRDGLTRHETVYDGNYPGFERSSYRAGSYREESYNGRIVHDGNQTHFEYDGESALAVPMSAGGRGVSELQAIHTNKRMSTEVLGSSLESTKISKKDDHGQRRITTRIVRKVTTLTRGEEKASLEDVAGREVHRSAEHYRHVEMGTSSPRKVKISDIVVGQEPNVTAREALLSWARRSTAKYPGVRVADFTSSWRDGLAFNALIHRNRPDLIDWRNIRSRQVRERLETAFHVVEKEYGVTRLLDPEDVDTHEIDEKSLITYISSLYETFPEPPAVHPLFDAESQRRAATYTEQAAQHRAWLHEKCSLMQDRAFPSTLIEMKKLLSESTRFRNEEVPLRQREKQKLFHQYRELEKYFESVGEIEVEPTLRPEALEQAWARLLMAAQERERDLSDEIRRLERLQRLAEKLHRDIKQTEAGLDNVERHIESEIRRVERGVHPAEAKMAAEQIEQELRTMEHTIQEMFQDSHALREGRYPQANDLHRRVQQVHDRWINARQSFTGRLVPRLSSVRLPVQQTTVRRETRTVLETRVHDTDPKFQQLQEATKWCKEKLKKLHDADYGSDSPSVQHELDKHQREHKQIDQFHSKVEQCVHNRSNFSGEELNLYNQHLSQLQKLYAELLSTSTKRMSELDALQEFLQSATAELNWLNEKEQVELSRDWADPHINLPAVQHYYEQLMSSLEKRELQFSNVIDRGEALIAQHHPAMKTIEAHLQVMQSQWAWVLQLTLCLETHLKHTTHYHNFFEQVKDAEKWIQKREEALNTTFSQSEFTLDQGERLLKGMQELREELNEQGAAISRLVEEAQEIRPVKQRRTPVTRPLRAETVCAYKHANVAIEKGSAVTVVDNSGRSRWRVRLGGAGTEVQLPGAVLALPPPCQEALDASGALRNAYDRVIQLWQRKQLRMRQNMIFATIKVVKGWDFPQFVAMGAEQRQAIRRALNEDAEKLLAEGDPADPQLRRLRREIDDVNRLFDEFERRARAEEDSKNAARIFTEQSSNLLERLEVFERQLHERIASHIPRDLDSLEHLVLQHKDWESSLLTLSSDVEEVQTTFRGIALKTPAMKKNLDKVMGKWNDLQSKSQLFIERLKFVEIVVNSIEENNQTISEFEIKLAQFSDLPNDVELLQDIHEDLLRMQVAVSKQQIQVDQMNDDAENCRRLVESSRASLPHSSLPRSGKHIDLERLDKEVTQLNNRWNNVCGQLAERLRSCEAAYQLLRNYNAGLEKEAEWIDDAYSKLQAQPPIEIRPKEQLEPTRILLTSAVERTPKIEKVNVDGGRFIREAKIHTSRCQRYVEWLCEEIHPSLDTRQLKRQADMELAERLRNRGCMDIVPGEQIPSGAEAVARELDELNAKHQRLLDMLYERLRRIAAANPGDIVTLRLVEAMAPRSARSFRQEFNMQDLATTEHTYTTHYTSEKYVRTSHLTELDGHAPIKSMTNGKLNSPNYTTKTIISGEDDRPDVRNLKRVHKMYEGPNIIESRGIVHPETREILTVGQAISMRILDVRTGRLLSSPNTRQTMTIEQAAKEGLIDPKLAARLTGPCGMTEDGNEVTLLEAIQRELYDAEQGLIDPAEKRIKVTIDNENPSQGMSISDALNRGQVDLQKGLYRLPNGSYISIAEAYQRGYLIYNEIIKIKSSALSLSDAINQELVDNNGWILDRNSGDRFQLEVAIKNELINPNIREVVDPKNDSKITVSDAIEKNIINTKHSKYVHNITKEKMTFKEAASKRFICKPMTLKDVCDSNLMTNDGKILSPTNRTPLNILEAISVGVLDSDSIKCVTDTTTGQLLTLSEALGARIIQHDNKFRDNLTGEIFTIPEAVDRGLITSVSQRSIFNIDGFRDSKTGEFVSFNTALNKGNLKYVNGETFLKAESGDFVFLEDCPKVSIVRPEVLEMFNRKIGVTENDKELTVLDAVFKNILDPKTGYLLDYSTKKPIPFNKAVEMNIITPEGAALLNSLLNITLTLQTVTKTVKRYVTVTNTNTSRKSETIVTFAEAIRRGLIDENTQTFTDPTTGTVFPIQQALDEGLLGVDQNEPRIIRLSDRVTQKNLVPGQVVELKITKKSFIKDMPISPESKLHYDNRPETVKSPDYTTIRESTQPREEVTREIRTVTLTSGNSNPSVTSHSIKRNTIELPCGGWTLKESIQQNLFNTETGMFIIPGTDRVMDLQEAINLNIINSESATVVDMKTKNEIYLHKAIELHIIDSTGHYKHSSGTLSMKEAIERNFVKFVILSTNKSSHKILTITSVAGLPDKMEISELQHAPKLVEECDDQSILEPVQVAPGVIYDPATALVISTTSGISENIIEAVGRGVVPSSNVHVIEPTTGKPISYKQALDKGIVDKKTGEYRDKTGRTISLADAAKVGLIAVIGTPLVAASKVIQVVKNTMVVDPNTGEELPLEVAYERGLVDPITYKNYEDSITEKTSEIDTDELVKPRMTPDTEKDKVYKKGLTESVPYKNQKDSVEGEPDSDIIRKGHEFSKPGSSKVSISQTSNKPVSVEAAVSEGFITVESIQNSLSADNRKISNKKEASQEVVELSKNQFSKESKYNTRVTDRQIESYSFDTKPIVLQKLRKRVVMPIEAVEMGLIDKDTANILEAVKSYKNEKGLPITLQKAIELGVVDENKGNIVDPVHGDVIPIKEALKRGVLDGEGQNEVLIPVAKSLTISDVLEQGLLHPTTGKIIHPETGSHLSLREAIICDIVDPLSTLVVAPGQDITLSDAIARNIIDAEKNVVKTSNGVLDLVSAVNTQIFVNKNSPTFIDDIPPAGMTIATAIKQNIIDPKTGNIKHPLTSEIITIGDAINKGMIMNIPFPQSSSTVPIEKAIKDGIVDLQGGTFTDPKTKIKIPIEKAIEQGLLAIKPNDTSEAGEMVTTITETFTSQHTITTKMVELLADYVLVNANELQNTKTGEIIPIDEARVKGIIKDEHTSKEQFITSDTNITFDDALKLGYIDIEQGTFTNPNTGETVTISEAVNSGLINTEVSVEKTVTRRDKYQNFEMLDLNEAFELLFDEKTQKFKDPKSPNNVITFKQALERNIIDSDSVIYNLQAGKPITLKEALSDGLIDSKSGKINEPNTGKSFDVKKAAKVGLVALVAAPVLAGMAVIEGAKNVSNKILKPKQNIDSKILEDIKKVPDTSIKVQSKIHTSDSVNIFLPSPIQNKESRETPIVNESSLNSDLNEFTVDFEHTAKTSEIDLNEDHLGGPDTKSIKSSSFDSHIKRDSHNQTEDNFSHNTAIKAEFASRDDGYLIDNSVKSVEIPTTALKTSDVLSEKNNDKVVKKCIPVNAENAYLIKPETNEGKPAHSVTKVDSKQTEIQDKTGIKEFHQTTPDGKEITTIVKTTVSKTEPTEYITEHTSTIVTTKASKVTTIEVTQNTSKTYNVAEIFESQEQSEHPNLVLLPDQVDKATTIKEDSVSTPKIIFTKPVEQTETPHSISKTEDIHASRVTKVLKTDDVNQQVTKQIEFNKSELLDSATEIIDNGDDILAAINKGSITPEFVLIKDPKSGKQITLEDAMNRGMVCKNTLEIEDNTGKKISFSDATKIGLVAIVGAPILAVAKVVDLVKNSVSSEPCVDKKKVETKTLRNKDIAANSTVGTDRVIPQSQEILQTKHPEIISRPADEVDDNRMHKKSPEHAVFDTSNKENETNDNGKTISALFIDAEKQPLRVIDEITEQNVTKVKSESLKVMYENVPLIDAIAQGMIEPKICRILINGVESPLTVQDSLEQEQISRFTAVDIVSKNSVIVRESKPRYCLSISHKLTPEELSEMGVYDIEKQIFINPKTGAKISFEELVYGLKVFDPTSILVKDLSCKSDKYLPFDEAISRPIIDKATGHMVNPKTGKRVSFLECVQIGWIVETPEDTLIAEQTTVEVAFEKGLYNPKTGEIKNENTGELVQIGDAVQKGLIDQESLLMKIPWSNEVVTLFDAVERGIIEIREGLIIIVETQEVIEITVAVKRGLITIARRPISIEAVITKNMYEPTSGRIKDNVTDQLLAINDAVLRNIVHPTISEIKDTSLEKFVTLDEALSTKLINPDTGKLTDKKTGKDIPLDDALKKGLIATKTVTFSLNDIIELGYYSPDSCKILNPRTGETITLRKAIEEKLIDATAIKIKDDKSETVVSFEQAVKSGLIDLDHGIITSPSVNLKDACEKGYLLSDVKPWSLQEGLVQGFYDPETGLLTINSATMTLDDAIKVGNINPEVLTVKNSVSGEIISLADAIKAGIIDSKEGKVKDPIQGDKISLTDASERGLILPAKRKLSLPEAVFKGFYDPKTGKFSNPQNKDKMQTERAIRKRLLDPQSTLVHIGGKVIPFEFAVDKGIVDGRTGTILLGDERIDFREAFERGILVEVRKPLSLMEAIEKGVYNEITGLFMDPKSGKKYTLADAIKKNLVDPHSVHIQDNRLGKWDKITLPESIETGVIDDKSGKIKNINSDNEEINLAKAFEIGLLVDSKAPISLQRALHQGLYDDVTGKFIDPLTTRKITLHEAIRRSVISPKHLCYFDKKSEKPLSLTECCRSEIIDKRNGKFSEPGSDIKVPLSEAMSLGLIVDIESAGFSLYETLAMNMYNITELMFTHPVTERKISLKTSISEDLVNPEISLVKNIPSSKYIKLMEAIQTGIIDENESVYILPNGSQINLFDAKNRGLIVTSKRNLSLEEIIKNGLFRADNGKIVDPNTNEFVDIKKAIECNLINPELTIVKDSSTGKFKPLLNAIQEGDVDVAKGRLLDTKAKKTYSLDIAFDKGLLVTILQPITSQNITRRYVSDSSAPKEPVLREFTLDEAIKYEFINPDTALIKDPHKNKYVPLKLAITESIIDNNAKGLFDTQSGNSQMLCFVFENSLIVYIREPLTFEQAIESGHLNISTARFTDPESNKVLTIKDAASLGYIDPDTALIKDNLKKRLVKLPEAFRKGLMDAEKGNILDTATSKLNTLTVAIETGLLMTPKKSFTLIETLNFGIYNPTTGALNDPFITTSVIDRKRLTLGEAIQQGIVDPSSTVVKEPETGKICSLVQAIEQQLVNPIEGRLVIDPQKGISLDLVKALKKGYLLPAETRQAVEEKYRLCDETLSKLLEWIAVVEERLANQETVKEDMDELRNQINILKLIKDDLESHQRQVSACADQAKQLLVSGGDVLAPHEVAALERGVRQLKQRCDKCSDKCDRMLRRLIAARDELAKFTNELNTFNSWIESAYRTLEDKEVALSKLDNLSGQSEDVREFVSDVIAHQADLRFITMSAQKFVDESKEFLTLLNDYRTTLPARFSHVAAPVDSVVREHAAMARRRHSDLANRAQRLLDRLRTASDGSARYRDAVQRAQRWMQTVEPQVRAVLTEAVGGEPRAVETQLSRAKSLHNEILAQGRLIDNAKDACDQLVKSLESNLTPAEIRQLEVPVIEVTERYNELSDAVGSRCSELEAALLQCQGLQDAAETQAQWLASVENNFKGQVKPASLIRERLDEQVREQRLSHSEIEARRPTLNKLLSSARDAALTPSNARIAKKLEQRAEDIYARYEKLLERSFKRGQFLEEVSIELMQFTQQATALESAHSQLSEFADARDDRHRLADLANERDKQMPLLEECLRNGKQLISKKDITDTHVVRDRMKALENQWRDFNVSLEEKQKLSQQRANQLNQYESLRIQVLEWLQTMENRVGHLRPVAVDLDIIKHQQDELRPLAKDYRDFSVNIDKVNEAGAAYESLTRGERGDSPHRKRQLYSPTKRQTPSRVEGRSPSPGKARGLVSPASAHSASSGFSSRRSSQDGFHLEELSPVQQQISEINNRYELLGTKLADRQSELDSVREEVRKHLDSLRALNAFLDKVQRQLPKESVPNTKEEADKTIKQARAVLEEMYEKQSILDSTKTQVRELLRRKQAVEGADRLHDESEEVAGRWKALHDAFKDKIRVMEEMKDFHDTHASLAQWLGSKERMMAALGPISSDSRVVQTQVQQVQVLREEFRGQQPQLVHLEEVAHTVLQRLPENDPDANKLRQKLQILQDRWNDLLNKLEHRAESLGAAADTSRELDAGLTRLRNALHAISDKLDDVSAQREPADQLREVENLERQLEGQRPLLADLEAAGAALADVLADAGARQDIQGKLAAAARQYDALQRKLDHKKAEIEAALKDGRNLEESISRTLGWLQSELTTLPGRLQVSADKNKLQQQVAKHEPLYRDLTQREHEIIMLLDKGREMEKKPAYTGLRKDLDRIQTQWDKLKRETVDRQNRLQTAMEHSRKYNKAQESFLPWLSDAEDRLAKLPPVAFTKKDVEKQLRELQQIRNDVWKRSGEYENNRTLGETFISSCDVDQDIVRKQLDVMKERWDSINNEVLQQVEYLESTARKLGEFLEKVRAVEAPLVRCEEKLEAALIAPPAAAREAVARLVDHVHALRAPLQSVNISADDIVALAIEYGGPEAGNRARPVLEETARALAERLQDLEAKTEDARERLAGAAAAFSQFQDKVKGVSHDLTDLEKELESMKSPGREIKTVKAQLDDLGRFYKRLEQADDLVADSERAAENLVDSGYADSAKARDQVEGIRKQLAKLDEKARSKEQDLDDTLSKLEAFYKAYDSVIDDVDEASEQVRGLKPVSSEVEQIRAQQKDFADFKQRTLEPLGVNVSHCNKIGQGLVRSALQGVSTQQLEKDLEKMNDRWNALKDKMNERERRLDVGLLQSGKFAEALAGLEKWLADTEDMVNNQKPPSADYKVVKAQLQEQKFLKKMLMDRQNSMSSLFAMGNEVAAGCDSAERKSVEKQLKGLMQRFDALTQGAQQRMLDLEQAMKVAKLFQEQLQPLVEWLGVTERKLKSLELVPTDEEKIQQKIREHKLLHDDVLTKQPPFKQLTETASQLMSLVGDDEATTLADRLQAATDRYQALVDHSLNIGELLDNSRKGLRHLVLTYQDLSAWMDSMEQYLAKRKILPVHMEKLLRQMDELAEKTEEISAKQEEVDSTVESGLELMRHISGDEALQLKDKLDALQRRYNELTSRGADLLRIASETLPLVQQLYNSHTKLTEWMSSAETCLQSVEPREEDILRLEAELQDYRPLLDNINQVGPQLCQISPGEGATHVEGMVTRDNRRFDAIAEQVQRKAERLLLSKKRSLEVVGDMEELVEWLRAIDAQLRSAEPPACEASVLRSQLAEQRPLSDDVAAQRVRARDLLSQAKKVLRECQSSDEAAVIRERSEELKEMMEEVGQLSAARLAALEQALPLAEHFADTHNGLSAWLDEMEKAVGALALPALRPDHIAQQQDKNEMLQQSIAGHKPLVDKLIKTGEALSKLCGEEDAAKVQDIVENDCDRYNALRAELRQRQQELEQALQESSVFAERLEGMVRALSGAADQLQRAEPVSAHPHKIQDQIEENNALIEDLDKRQEAYHAVQRAASDVMAKANKSDPAVRDIRNKLDKLNKLWAEVQKASSERGQSLDSALEVARKFWKQLETVMAALGELADALAAQPPPAAQPSAIQAQQVALQEIRHEIDHTKPEVEKARKTGSTLMSICGEPEKPEVKKHMEDLDSAWDNITALYARREENLIDAMEKAMEFHDTLKNLLAFLDKAEDKFSRMGALGSDIDAVKRQIAQLASFKQEVDPHMVKVEALNRSLTRQAAELTERTSSEQAVAIKQPLSEVNARWAALLRGMVERQQQLERALLRLGQLQHALRDTLAWIKHTSDTLDTLTPVAGDPQILEVELAKLKVLVNDIAAHQASVDTLNEAGAQIVQQGTGSDEAGETAEKLATLNRKWRELQQKARDRQAELEDALREAQSFNAEIGDLLSWLSEVDSVIAASKPVGGLPETATEQLERFMEVYKEIEANRPKVEAVLQQGQEYIKRQDKPNLTSQLHLNLKNLKSRWDNVTSRASDKKIKLEIALKEATEFHDALQAFVDWLTSAEKTLTNAKSVSRVMETLLTQVEEHKAFQKEVSTHRETMLQLDKKGTHLKYFSQKQDVILIKNLLVSVQHRWERVVSKAAERTRALDHGLKEAKEFNDMWTNLMNWLGDTEQQLDQLNSETTVNDPDKIKLRLNKHREFQKALAAKQPVYDQTSKVGKQLKDKAPKSDEPVLRNMLTDLKTKWTTVCSKAVDRQRKLEEALLYSGQFKDAMSALLDWLQKQEKELFAESPVHGDLDTVMALIEQHKQFEEDLHSREQQMQSVLRTGKDLEATVPPEDATHIRKQCSELKKAWDTVQSLSEKKAHRLELALKEAERLHKSVNMLLEWLSDAETKLRFSGQLPEGEQETQQQLRDHERFARELTEKQKDKDDTIALAHSILSKAHPDAVTVIKHWITIIQSRWDEVWQWAMQRGGKLETHLQSLKDLDLVLEELLQWLTGLETTLMTLEAESLPESIELLEGLIEDHKDLMEHTQKRQNEVDRVCKAYQVKSQSQGRESTPRKVSAKIATKGTPSRGSQHDLHRERSVSPDYYGSRRYRSRIHSRSRRGSRVSPGRDSPDRHLPHYGPRFPPKGSKGAEPEFRSPRVKQLWDKWRTVWLLAWERQRRLHERLAHLKELQRVSNFSWDDWRKRFLKFMNHKKSRLTDLFRKMDKDNNGLISRNEFIDGIINTKFDTSRLEMGAVADLFDRNGIGLIDWEEFIAALRPDWVERRGPPSDADKIHDEVKRLVMLCTCRQKFRVFQVGEGKYRFGDSQKLRLVRILRSTVMVRVGGGWVALDEFLVKNDPCRAEEFMEQLRPIFEALRQREELPCSYPLHVGSTHGTKQAFIYGHSRSQGSTTPGAHHYTHHHGYQPSPGYHWVRERTVRSVPMSTGAAAGRASRSSLSAGTPDSLSDNEAASGLGQRYRKPSVPRSTLTPSGSRPGSRPGSRTGSKPPSRHGSNLSLDSTDEVLTPSRIPMRKVTSTRTSTARAAANASKLGVTTPNGGSRPRTPTGFLTPASGRLPSGTMYRTSSIPTLSPVPALVSSTHSQPSSMASEPPKSLTHTHPAFQIQGPTKIPVYVGTRSQRTPSVERKFKTTRKSQSRDASQDPSPISHDPKSDQRSPEDDSSLFSISGMTSDNEYESNISESSGEASKPTQRDIRGQRTPSGSTTPVRPGQQTAASRLLRRPSDATDSGAPSTPVTRRTSASTTKTTEKREPFRL*	ATGTCGATGTATAGATTCGTAAAAGAGGGCAGCAGTAAGCGTCTTTTCGTACAAGGAACATTAGAAGGTGATGAATCAAAACCGCTTAAATCGAGCTTGAAGAAATCTACCCAGTCGCCAGTAGGGTCACCTATCACAACCAGTCTAAACTTAGCATCTGTGCCAAGAAGCTTGCGTGATGGTTTGACACGACACGAGACAGTTTATGATGGCAATTATCCTGGATTTGAAAGGTCAAGCTACCGTGCCGGTTCATATAGAGAAGAAAGCTACAACGGCCGAATAGTACATGACGGTAATCAGACTCATTTCGAATACGATGGCGAGAGTGCTTTAGCGGTTCCAATGTCAGCTGGAGGGAGAGGAGTTTCGGAACTGCAGGCGATTCATACGAATAAACGCATGTCGACCGAGGTCCTTGGCTCCTCACTGGAGTCTACAAAGATCTCGAAGAAAGACGACCATGGGCAAAGGCGTATTACTACGAGGATAGTGAGAAAAGTGACTACGCTTACCCGCGGTGAAGAGAAGGCTTCGTTGGAAGATGTTGCAGGCAGAGAAGTTCATAGATCCGCCGAACATTACAGACATGTCGAGATGGGAACATCCTCACCAAGAAAAGTGAAGATCTCAGACATAGTTGTCGGCCAAGAACCGAACGTGACAGCGCGAGAGGCGCTGCTTAGCTGGGCCCGGCGATCTACGGCGAAGTACCCGGGAGTCAGAGTAGCAGACTTCACATCATCATGGAGAGACGGGCTCGCGTTCAATGCGCTCATACACAGGAATCGTCCTGATCTGATTGACTGGCGTAATATCAGATCAAGACAAGTCCGTGAGCGCTTGGAGACCGCATTCCACGTTGTTGAGAAAGAATACGGAGTCACCAGGCTTCTGGATCCCGAAGATGTGGACACTCACGAGATCGACGAGAAGTCCCTCATCACGTACATCTCCTCCCTGTACGAAACTTTCCCGGAGCCACCGGCGGTACACCCACTGTTCGACGCGGAGTCGCAACGTCGCGCCGCAACTTACACCGAGCAAGCGGCCCAACATCGCGCGTGGCTGCATGAAAAATGTTCCCTGATGCAGGACCGTGCTTTCCCGTCGACTTTGATCGAGATGAAAAAGTTGTTAAGCGAGAGCACGCGGTTCCGCAATGAGGAGGTGCCGCTGCGACAGCGTGAAAAACAGAAGCTCTTCCATCAATACCGGGAACTCGAGAAATACTTCGAATCAGTTGGCGAGATCGAAGTTGAACCGACTCTCCGACCGGAGGCGTTGGAGCAAGCGTGGGCGCGGTTATTGATGGCTGCGCAAGAGCGAGAGAGGGACCTTTCCGATGAAATACGACGCCTTGAGCGATTGCAGCGATTGGCAGAAAAGTTGCATAGGGACATAAAACAAACCGAAGCTGGCCTCGATAACGTTGAACGTCATATCGAGAGTGAAATACGCCGTGTGGAGCGCGGCGTGCATCCCGCCGAAGCGAAGATGGCCGCAGAACAGATCGAGCAAGAACTTAGAACTATGGAGCACACTATACAGGAGATGTTCCAAGACTCGCATGCGCTGAGAGAAGGAAGATATCCGCAGGCCAACGACTTGCATAGGCGGGTCCAACAAGTCCACGATAGATGGATTAATGCAAGACAATCATTCACCGGCCGGCTGGTACCACGGCTATCTTCAGTACGTTTGCCGGTCCAACAGACCACAGTGCGGAGAGAAACACGAACTGTCTTAGAGACCAGAGTACACGACACTGATCCGAAGTTCCAACAGTTACAGGAAGCTACGAAATGGTGTAAAGAGAAACTAAAAAAACTTCACGACGCCGACTACGGATCAGACTCACCGTCAGTACAACACGAATTAGATAAGCACCAACGAGAACATAAACAAATCGACCAGTTCCATTCCAAGGTGGAACAATGTGTACATAACAGATCAAACTTCAGTGGCGAAGAGCTCAATCTCTACAACCAACATTTGAGTCAATTGCAGAAGCTTTATGCTGAACTATTATCTACTAGCACAAAACGAATGTCAGAATTGGACGCGCTTCAAGAATTCCTCCAATCTGCAACAGCTGAGCTGAACTGGCTCAATGAGAAAGAACAAGTGGAACTCTCCCGTGATTGGGCGGATCCTCATATTAACTTACCCGCCGTACAACATTATTACGAGCAACTGATGTCGTCGTTAGAAAAGAGAGAACTACAGTTCAGTAATGTGATCGATAGAGGAGAGGCATTGATCGCGCAACATCATCCAGCCATGAAGACTATTGAAGCTCACTTACAGGTGATGCAATCGCAATGGGCGTGGGTGTTACAACTAACTCTTTGCCTAGAGACCCATCTGAAGCACACCACACACTACCACAACTTCTTCGAACAAGTTAAAGACGCTGAGAAATGGATACAGAAACGCGAAGAAGCTTTGAACACAACATTCTCGCAATCCGAATTCACGCTTGACCAAGGCGAACGCCTGCTCAAAGGTATGCAAGAACTTCGCGAAGAGTTAAACGAACAGGGCGCAGCTATATCCAGACTGGTAGAAGAAGCGCAGGAGATCAGACCGGTTAAGCAACGCCGCACGCCTGTCACACGGCCTTTAAGGGCTGAGACTGTATGCGCTTATAAGCACGCCAACGTGGCCATAGAGAAGGGGTCAGCGGTTACAGTAGTGGACAATTCGGGACGTAGTCGCTGGCGAGTACGTTTGGGTGGAGCCGGCACTGAAGTCCAACTACCAGGTGCAGTGCTAGCATTACCGCCGCCGTGCCAGGAGGCCCTCGACGCTTCCGGGGCACTACGCAATGCATATGATAGGGTCATTCAACTATGGCAGAGGAAGCAGCTCCGGATGCGACAGAACATGATCTTTGCCACCATCAAGGTGGTGAAAGGATGGGATTTCCCACAATTCGTGGCAATGGGCGCGGAACAGCGTCAAGCCATCCGCCGTGCGCTCAATGAAGATGCAGAAAAACTCCTCGCGGAAGGCGATCCTGCAGATCCTCAGTTACGACGCCTGAGGCGTGAGATTGATGACGTCAACCGACTGTTCGACGAGTTCGAGCGACGCGCGAGAGCTGAAGAGGATTCAAAGAATGCAGCGCGTATTTTTACCGAACAATCGTCGAACCTGCTGGAAAGGCTGGAAGTTTTCGAACGGCAGCTGCATGAGCGCATCGCGAGCCACATCCCAAGAGATCTGGACTCTCTGGAACACCTAGTATTACAACACAAAGACTGGGAAAGTAGTCTGCTTACGTTGTCGTCCGATGTAGAAGAAGTGCAGACTACATTTAGAGGCATCGCGCTCAAGACGCCCGCAATGAAGAAGAATCTCGACAAGGTCATGGGCAAATGGAATGACCTGCAATCCAAGAGTCAGCTATTCATTGAAAGATTAAAATTCGTGGAAATAGTTGTTAACAGTATAGAAGAAAACAATCAGACTATATCAGAATTCGAGATTAAACTTGCGCAGTTCAGCGATTTGCCGAACGATGTCGAACTGCTACAAGACATTCACGAAGATCTACTCCGAATGCAAGTTGCAGTCAGCAAGCAACAAATTCAAGTAGACCAAATGAACGATGACGCGGAGAACTGCCGTAGACTGGTAGAAAGCTCTAGGGCATCCCTTCCACATTCCTCTTTACCGAGATCTGGGAAACATATAGACCTCGAACGTTTGGACAAAGAGGTCACGCAGCTGAATAATAGGTGGAACAATGTATGCGGTCAGCTGGCTGAAAGGCTACGCAGTTGCGAAGCAGCCTACCAACTGCTACGTAATTACAACGCAGGATTAGAAAAAGAGGCCGAATGGATCGACGACGCATACAGCAAGCTGCAGGCACAACCGCCGATCGAAATCAGGCCCAAAGAACAGTTAGAGCCCACTAGGATACTATTGACAAGTGCTGTGGAAAGGACACCCAAGATTGAAAAAGTAAATGTAGACGGTGGAAGATTCATTCGAGAGGCAAAGATTCACACATCGAGATGCCAGCGATACGTCGAGTGGTTGTGCGAGGAAATTCACCCATCCCTCGACACAAGACAGCTAAAACGACAAGCGGACATGGAGCTGGCAGAGCGTCTAAGAAATCGAGGCTGCATGGATATAGTCCCTGGCGAACAAATACCTTCTGGCGCGGAAGCAGTGGCGAGGGAGCTGGACGAGTTGAACGCGAAACACCAAAGACTTCTGGACATGTTATATGAGAGATTACGAAGAATAGCGGCTGCCAATCCAGGAGATATTGTTACATTGCGCCTCGTGGAGGCGATGGCGCCGCGTTCAGCACGTTCTTTTCGTCAAGAATTCAACATGCAAGACCTCGCGACCACGGAACACACATACACAACACATTATACCTCTGAAAAGTACGTCAGGACGTCACACTTGACAGAGCTTGATGGGCATGCGCCTATCAAATCAATGACTAACGGCAAGTTGAACTCCCCTAACTATACAACGAAAACAATTATCAGCGGCGAGGATGACAGACCAGACGTACGAAATCTTAAACGTGTTCATAAAATGTATGAAGGTCCAAATATTATAGAGTCCAGAGGTATAGTTCATCCCGAAACAAGGGAAATATTGACTGTTGGTCAAGCAATTAGCATGAGAATATTGGACGTACGGACGGGTAGATTATTATCTTCCCCTAATACAAGACAAACTATGACTATAGAACAAGCGGCTAAAGAGGGTTTAATAGATCCAAAATTAGCTGCCAGGTTAACCGGACCTTGCGGTATGACGGAAGATGGAAATGAAGTCACGTTACTCGAAGCAATTCAAAGAGAACTATACGATGCGGAGCAAGGATTAATTGATCCGGCAGAGAAGAGAATCAAGGTGACTATTGACAATGAAAATCCCAGCCAAGGAATGAGTATATCGGACGCATTAAATCGTGGCCAGGTCGATTTGCAAAAAGGCCTCTACAGGCTTCCTAACGGAAGTTATATATCTATAGCAGAAGCCTATCAAAGGGGTTACCTTATTTACAATGAGATTATTAAGATAAAATCAAGCGCTTTGTCTTTATCCGATGCTATTAACCAAGAGCTAGTAGATAATAATGGGTGGATTCTGGATAGGAACTCGGGCGATAGGTTCCAATTGGAAGTTGCGATAAAAAACGAATTAATAAATCCAAATATTCGAGAAGTAGTTGACCCTAAAAACGATAGTAAAATAACAGTTTCTGATGCGATTGAAAAAAATATTATAAATACTAAACATTCTAAATATGTTCACAATATAACTAAAGAAAAAATGACTTTTAAAGAAGCTGCTAGTAAACGTTTCATTTGTAAACCAATGACACTAAAAGATGTTTGTGATAGTAATTTAATGACAAATGATGGAAAAATTTTGTCACCAACTAATAGGACACCTTTAAATATTTTAGAAGCAATATCCGTCGGGGTGCTTGATAGTGACAGTATAAAATGTGTTACCGATACAACCACCGGACAGTTGTTAACGTTGTCAGAAGCTCTCGGCGCTAGGATCATTCAACACGATAATAAGTTCCGCGATAATTTAACAGGAGAAATTTTCACTATTCCTGAAGCAGTTGATCGAGGTCTTATAACCTCTGTATCCCAAAGATCAATTTTCAATATAGATGGTTTTAGAGATTCAAAAACAGGTGAATTTGTGTCTTTCAATACAGCGTTGAATAAAGGTAATTTGAAATACGTAAATGGTGAAACTTTCCTTAAAGCAGAAAGCGGTGACTTTGTATTTTTAGAAGATTGTCCTAAAGTATCCATTGTTCGGCCAGAAGTCTTAGAAATGTTTAACCGTAAGATAGGTGTTACTGAGAATGACAAAGAGTTGACTGTTTTAGATGCAGTATTTAAAAATATTCTTGATCCTAAAACGGGCTATCTTCTTGATTATTCAACTAAAAAACCAATACCATTTAACAAAGCTGTTGAAATGAATATTATAACTCCTGAAGGTGCAGCTTTGTTAAATTCGTTATTAAATATCACTCTTACTCTCCAAACTGTTACTAAAACTGTGAAAAGGTACGTAACTGTAACGAACACCAACACTTCCCGTAAGTCCGAAACTATTGTTACATTTGCTGAAGCAATCCGGCGTGGCCTTATAGATGAAAATACACAAACCTTTACAGATCCAACAACAGGAACTGTGTTTCCCATTCAACAAGCTTTAGATGAAGGTTTGCTAGGTGTTGATCAAAATGAACCACGAATTATTCGGTTGTCAGATCGCGTTACACAAAAAAATTTAGTCCCCGGTCAAGTAGTAGAGTTGAAAATCACTAAAAAGTCATTTATAAAAGATATGCCTATTAGTCCGGAAAGTAAATTACATTATGATAACAGACCTGAGACCGTCAAAAGTCCTGATTATACTACAATACGTGAGTCGACCCAACCTCGAGAAGAAGTTACTCGTGAGATAAGGACTGTAACATTAACATCAGGCAATTCAAATCCATCCGTTACGTCCCATTCTATAAAGAGAAACACTATAGAGCTACCATGTGGAGGCTGGACTCTAAAAGAGTCTATACAACAAAATTTGTTTAATACCGAAACTGGCATGTTTATTATTCCCGGTACTGATAGAGTAATGGATCTCCAAGAAGCGATTAACCTTAACATTATTAATTCAGAATCTGCCACGGTGGTTGATATGAAAACTAAAAATGAAATTTATTTGCATAAAGCAATAGAATTACACATAATAGATAGTACTGGTCATTATAAGCATTCTAGCGGTACATTATCAATGAAAGAGGCTATTGAGCGAAACTTTGTTAAATTTGTTATTTTGTCTACAAACAAGTCTAGTCACAAAATTCTTACAATTACGTCAGTGGCAGGTTTGCCGGATAAAATGGAAATTTCGGAATTACAACACGCACCGAAGCTTGTTGAAGAGTGCGATGATCAATCTATATTAGAACCAGTCCAAGTTGCTCCCGGTGTTATTTACGACCCAGCTACAGCATTAGTCATATCGACTACATCTGGAATTTCTGAGAATATTATTGAAGCTGTTGGTCGTGGCGTAGTTCCCAGTAGTAATGTCCACGTTATTGAACCAACAACTGGAAAACCAATTTCATATAAACAAGCATTAGATAAGGGTATTGTAGATAAAAAAACGGGTGAATATAGAGATAAAACTGGAAGAACAATTAGTCTTGCAGATGCTGCCAAGGTAGGCCTTATAGCTGTTATAGGAACGCCTTTGGTAGCAGCTTCCAAAGTGATTCAGGTCGTAAAAAATACAATGGTTGTCGACCCGAACACAGGTGAAGAACTACCTCTTGAAGTGGCATATGAAAGGGGACTTGTTGACCCAATAACCTATAAAAACTATGAAGATTCTATTACAGAAAAGACTTCAGAAATAGATACAGATGAATTAGTAAAACCACGAATGACTCCTGATACAGAAAAAGACAAAGTGTACAAAAAAGGCCTTACGGAATCTGTTCCTTACAAAAACCAAAAAGATTCTGTTGAGGGTGAACCTGATTCTGATATTATTCGGAAAGGACATGAGTTTAGTAAACCTGGATCAAGTAAGGTATCTATTTCACAAACCTCCAATAAACCTGTATCAGTTGAAGCCGCAGTATCTGAAGGCTTTATAACTGTTGAATCAATTCAAAATAGCCTTTCAGCTGACAATAGAAAAATATCAAATAAGAAAGAAGCGTCTCAAGAGGTTGTTGAACTTTCAAAAAATCAATTTTCTAAGGAATCTAAATATAATACACGTGTAACAGATCGTCAAATCGAGTCCTATTCATTTGATACAAAACCTATAGTCTTGCAGAAGCTTCGGAAACGTGTTGTCATGCCCATAGAGGCCGTTGAAATGGGCTTAATCGACAAAGACACAGCTAATATTCTAGAAGCAGTTAAGTCGTATAAAAATGAAAAAGGCTTACCCATTACTCTTCAAAAAGCTATCGAGCTGGGTGTTGTCGATGAAAATAAGGGAAACATCGTAGATCCAGTTCATGGAGATGTGATTCCTATTAAAGAAGCTCTTAAACGAGGTGTTTTAGATGGTGAGGGCCAGAACGAAGTTTTAATACCGGTAGCTAAAAGTCTAACCATTTCTGATGTTTTAGAACAAGGTTTGCTACATCCAACTACTGGAAAAATAATTCATCCGGAGACGGGAAGCCATTTATCTTTAAGAGAAGCTATCATCTGTGATATTGTTGATCCCTTATCAACCCTTGTTGTGGCGCCTGGACAAGATATAACTCTTTCCGATGCTATTGCAAGAAACATAATAGATGCCGAAAAGAATGTCGTTAAAACTAGTAATGGTGTACTTGATTTAGTTTCTGCTGTAAATACACAAATATTTGTCAATAAAAACAGTCCTACTTTTATTGACGACATACCTCCGGCTGGTATGACGATAGCGACTGCTATAAAACAGAATATTATCGATCCAAAAACAGGTAATATAAAGCATCCTCTTACAAGTGAAATTATTACAATAGGCGACGCTATTAATAAAGGTATGATAATGAACATACCTTTTCCCCAATCTTCTTCTACTGTACCAATAGAAAAAGCAATAAAAGATGGCATAGTCGATCTTCAAGGAGGTACTTTTACTGACCCTAAAACAAAGATAAAAATTCCGATTGAAAAGGCTATAGAACAAGGTTTACTTGCAATAAAACCTAACGATACGTCAGAAGCAGGTGAAATGGTTACCACTATAACCGAAACATTCACATCTCAACACACCATTACTACTAAAATGGTAGAACTCCTAGCAGATTATGTTTTAGTAAATGCGAATGAATTGCAGAATACCAAAACAGGTGAAATAATACCAATCGACGAAGCAAGAGTTAAAGGTATTATTAAAGATGAACACACTAGTAAAGAACAATTTATCACAAGTGACACAAATATTACTTTTGATGATGCACTAAAATTAGGTTATATTGATATCGAACAGGGTACTTTCACTAATCCTAATACTGGCGAAACAGTTACAATTTCTGAAGCTGTAAACAGCGGTCTTATTAATACAGAAGTTTCTGTGGAAAAAACCGTAACCCGTCGTGATAAATATCAAAATTTTGAAATGCTTGATCTTAATGAAGCATTTGAGTTACTCTTTGATGAAAAGACTCAGAAGTTTAAAGATCCGAAATCACCTAACAATGTCATAACATTTAAACAAGCGCTCGAAAGAAATATAATTGATTCCGATTCGGTGATATACAACTTACAGGCTGGCAAACCCATTACATTGAAAGAAGCTCTCAGTGATGGTTTGATTGACAGTAAATCTGGGAAGATTAACGAACCTAATACAGGAAAGTCGTTCGATGTAAAAAAAGCAGCTAAAGTTGGTCTAGTAGCACTGGTTGCTGCCCCTGTTTTAGCAGGAATGGCAGTCATAGAAGGCGCTAAAAATGTATCAAATAAAATATTGAAGCCGAAGCAAAACATTGATAGTAAGATATTAGAAGATATAAAAAAGGTACCGGATACATCTATTAAAGTTCAAAGTAAAATTCACACAAGTGACAGTGTTAATATCTTTCTCCCCTCTCCTATACAAAATAAAGAATCTCGCGAAACGCCCATTGTAAATGAATCTTCTTTGAATTCAGATTTGAATGAATTTACAGTTGACTTTGAACATACAGCTAAAACCTCAGAAATAGACTTAAATGAAGATCATTTGGGTGGACCTGATACTAAAAGTATAAAATCGTCCTCGTTTGATTCACACATAAAACGTGATAGTCATAACCAAACAGAAGACAATTTTTCTCATAATACTGCCATAAAAGCAGAATTTGCTAGTAGAGATGATGGTTATTTAATCGATAATTCTGTAAAATCCGTTGAAATACCAACAACTGCGTTAAAAACTAGCGATGTGCTTAGTGAAAAAAATAATGATAAAGTAGTAAAAAAATGTATACCAGTCAATGCAGAAAACGCTTATTTAATAAAGCCTGAAACAAATGAGGGCAAACCAGCTCATTCTGTAACTAAAGTGGATTCGAAACAAACTGAAATTCAAGATAAAACTGGAATCAAAGAATTTCATCAAACTACCCCAGATGGTAAGGAAATAACGACAATAGTAAAGACAACAGTTTCTAAAACAGAACCAACTGAATATATCACAGAACATACAAGTACAATTGTTACAACTAAGGCTTCTAAAGTAACGACAATTGAAGTTACGCAAAATACTTCTAAAACTTATAATGTTGCTGAAATTTTTGAAAGTCAGGAACAAAGTGAACATCCTAACTTAGTGCTATTACCAGATCAGGTTGACAAAGCTACTACAATAAAAGAAGATTCCGTTTCTACTCCAAAAATTATATTTACAAAACCTGTAGAACAGACCGAGACCCCTCATAGTATATCTAAAACTGAAGATATTCACGCATCTCGTGTTACCAAAGTATTGAAAACAGACGATGTAAATCAACAGGTAACGAAACAAATAGAGTTCAATAAATCTGAACTCTTAGACAGTGCAACAGAAATAATTGATAATGGTGACGATATTCTTGCAGCTATTAACAAAGGATCAATAACGCCTGAATTTGTATTAATTAAAGATCCAAAATCTGGTAAACAAATAACGTTAGAGGATGCTATGAATAGAGGAATGGTTTGCAAAAATACTTTAGAAATTGAAGATAATACAGGTAAAAAAATCAGTTTCTCTGATGCTACTAAGATAGGTTTAGTTGCTATCGTAGGTGCTCCAATTTTAGCAGTGGCGAAAGTAGTCGACTTAGTCAAAAATTCTGTGTCATCAGAACCTTGCGTAGATAAGAAAAAGGTCGAAACAAAAACACTTCGAAATAAAGATATTGCAGCTAACTCTACTGTCGGTACAGATAGAGTAATACCACAGTCTCAAGAAATATTGCAAACAAAGCATCCAGAAATTATCTCACGCCCAGCAGATGAAGTTGACGATAATCGAATGCATAAAAAATCTCCTGAACATGCGGTATTTGATACTTCTAATAAAGAAAATGAAACAAATGATAATGGTAAAACTATATCGGCTTTGTTCATCGATGCTGAAAAGCAACCTTTGCGGGTAATTGATGAAATTACAGAACAAAATGTAACTAAAGTGAAATCCGAATCTCTTAAGGTTATGTACGAAAATGTGCCTTTGATAGATGCAATAGCGCAAGGTATGATCGAACCAAAAATTTGTCGAATTTTGATCAATGGTGTAGAATCTCCACTTACAGTTCAAGATTCTTTGGAGCAAGAACAAATCAGTCGATTCACCGCTGTCGATATAGTATCTAAGAACAGTGTTATTGTAAGAGAAAGTAAACCTCGATATTGCTTATCAATTTCTCATAAACTTACTCCAGAGGAACTGTCTGAAATGGGAGTGTATGACATTGAAAAACAAATATTTATAAATCCTAAAACTGGAGCTAAAATTTCTTTTGAAGAACTTGTATATGGATTGAAAGTTTTTGATCCTACCTCTATTCTAGTGAAAGATTTAAGTTGTAAATCTGATAAATATTTACCTTTTGATGAAGCTATATCGCGGCCTATTATTGATAAAGCTACTGGCCACATGGTTAATCCTAAAACTGGTAAACGTGTATCATTTTTGGAATGTGTACAAATAGGATGGATAGTGGAAACTCCCGAAGATACTTTGATTGCGGAACAGACAACAGTTGAAGTTGCTTTTGAAAAAGGTTTGTATAATCCAAAAACTGGTGAAATTAAGAATGAAAACACAGGTGAGCTGGTGCAAATTGGTGACGCTGTACAGAAAGGCCTTATTGATCAAGAATCATTACTCATGAAAATTCCCTGGAGTAATGAAGTAGTTACTTTATTTGATGCTGTCGAACGTGGTATTATCGAAATACGTGAAGGATTAATTATAATAGTTGAGACTCAGGAAGTTATTGAAATCACCGTTGCTGTTAAACGAGGCCTAATAACCATAGCTCGTAGGCCGATATCTATTGAAGCTGTAATTACTAAAAATATGTATGAACCAACATCTGGTAGGATTAAAGATAATGTCACTGACCAATTATTAGCTATTAATGATGCTGTTTTAAGAAATATTGTGCATCCTACTATATCTGAGATAAAAGACACGTCATTAGAAAAATTCGTTACCTTAGATGAAGCTCTCAGCACAAAACTTATTAACCCTGACACGGGTAAGTTGACAGACAAGAAAACCGGTAAGGACATTCCATTAGATGATGCATTGAAAAAGGGTCTCATAGCAACAAAAACAGTTACATTTTCATTGAATGATATTATTGAGCTAGGTTATTATTCACCCGATTCATGTAAAATATTAAATCCGAGAACTGGAGAAACAATCACGTTGCGAAAGGCTATTGAAGAAAAGCTGATTGATGCAACAGCAATTAAGATAAAAGATGATAAATCGGAGACAGTAGTGTCCTTTGAACAAGCAGTTAAATCTGGTTTAATAGATTTAGATCACGGTATTATTACATCACCCTCGGTTAACCTTAAAGACGCGTGTGAAAAGGGATATTTGCTTAGCGATGTTAAGCCTTGGTCATTACAAGAAGGTTTAGTGCAAGGATTTTATGATCCAGAAACTGGTCTATTAACAATAAATAGCGCTACTATGACACTAGATGATGCTATTAAGGTTGGTAATATCAATCCAGAAGTTTTAACTGTTAAGAATTCCGTCTCCGGGGAAATTATTTCTCTTGCTGACGCAATTAAAGCAGGTATTATTGATTCAAAAGAAGGAAAAGTCAAAGATCCTATACAAGGTGATAAAATTTCTCTTACAGATGCTTCTGAGCGTGGCCTTATACTTCCCGCAAAACGTAAACTTAGTTTACCAGAAGCCGTTTTCAAAGGATTTTATGATCCAAAAACTGGCAAGTTCTCTAATCCGCAAAACAAAGATAAAATGCAAACTGAAAGAGCTATAAGAAAACGTTTGCTAGACCCCCAGTCTACTTTAGTGCACATAGGGGGTAAAGTTATTCCATTTGAATTTGCTGTAGACAAGGGTATTGTTGATGGTAGAACTGGAACTATTTTATTAGGGGATGAACGGATAGATTTTCGCGAAGCATTTGAGCGAGGTATATTAGTAGAAGTACGTAAACCTTTATCACTCATGGAAGCTATTGAAAAAGGTGTGTATAATGAAATCACGGGGCTCTTTATGGATCCCAAAAGTGGTAAAAAATATACTCTTGCTGATGCTATCAAGAAAAATTTAGTTGATCCCCATTCTGTGCATATACAAGACAATAGGTTAGGCAAATGGGATAAGATAACTCTACCAGAGTCTATAGAAACCGGTGTAATCGATGATAAATCAGGAAAAATAAAAAATATTAATAGCGATAATGAAGAAATAAATCTTGCAAAAGCTTTCGAAATAGGCTTACTCGTAGATAGTAAAGCTCCCATTAGTTTACAAAGAGCGCTCCACCAAGGCCTCTACGATGATGTCACAGGTAAATTTATAGACCCATTAACCACTCGTAAAATTACTTTGCATGAAGCTATTAGGCGGTCTGTTATAAGTCCAAAACATCTTTGTTATTTTGATAAAAAATCTGAAAAACCTTTATCATTGACTGAATGCTGTCGAAGTGAAATTATTGATAAAAGAAACGGTAAATTTAGTGAACCCGGTTCGGATATTAAAGTGCCTTTATCTGAGGCAATGAGCTTAGGCCTTATTGTTGATATCGAAAGCGCTGGATTCTCACTTTATGAGACCTTAGCTATGAACATGTATAATATAACTGAACTTATGTTTACGCATCCAGTTACGGAACGGAAAATTTCTCTTAAGACTTCTATTTCGGAAGACTTAGTTAATCCAGAGATATCTCTTGTGAAAAACATTCCTTCTAGTAAATATATTAAGCTAATGGAAGCTATTCAAACAGGTATTATAGATGAAAATGAAAGTGTTTACATCCTACCAAATGGAAGTCAAATTAATTTATTCGATGCAAAGAACCGCGGTCTAATAGTAACTTCTAAAAGAAACCTTAGTCTGGAAGAAATAATAAAGAATGGTCTTTTCAGGGCTGATAATGGCAAAATAGTAGATCCTAACACTAATGAATTTGTAGATATTAAAAAAGCGATTGAATGTAATCTTATTAATCCAGAGCTTACAATTGTAAAGGATAGTTCCACGGGTAAATTTAAACCACTCTTAAACGCAATACAAGAAGGTGATGTAGATGTTGCCAAAGGTAGGTTATTAGATACTAAAGCAAAGAAAACATATAGTTTAGATATCGCGTTTGACAAAGGTTTGCTTGTTACTATCTTACAACCTATAACATCACAAAATATTACTAGACGTTACGTATCAGATAGTTCCGCACCTAAAGAACCAGTGCTTCGAGAGTTTACCTTAGATGAAGCGATAAAATATGAATTCATTAATCCAGATACAGCTTTGATTAAAGATCCCCATAAAAATAAATATGTACCTTTAAAGTTAGCTATTACTGAAAGTATAATTGACAATAACGCTAAGGGACTATTTGATACTCAAAGTGGTAATTCACAAATGCTCTGTTTTGTTTTTGAAAATAGTCTAATCGTTTATATCCGGGAACCTTTAACTTTTGAGCAGGCTATTGAAAGCGGTCATCTAAACATAAGTACTGCTCGGTTTACTGATCCAGAATCCAATAAAGTTCTTACTATTAAAGACGCAGCTTCTTTAGGTTATATTGACCCAGACACAGCGCTTATTAAGGATAATCTTAAAAAGAGGTTAGTTAAGCTCCCTGAGGCTTTCCGCAAAGGGTTGATGGACGCTGAGAAGGGTAACATTCTAGATACAGCTACCTCGAAGCTTAATACTCTTACCGTGGCAATAGAGACCGGGTTGCTTATGACGCCTAAAAAAAGTTTTACTCTCATTGAAACTTTGAACTTTGGAATTTATAACCCAACTACAGGTGCACTGAACGACCCTTTTATTACCACAAGCGTCATTGATCGAAAAAGATTAACATTAGGTGAAGCAATCCAGCAGGGTATAGTTGATCCGTCTAGTACTGTCGTAAAAGAACCAGAAACAGGAAAAATTTGTTCATTGGTGCAAGCAATAGAACAACAACTTGTCAACCCCATTGAAGGCAGACTAGTTATTGACCCGCAGAAAGGAATTAGTCTCGATTTGGTCAAAGCTCTTAAAAAGGGATACTTGCTGCCAGCAGAAACGAGGCAAGCAGTTGAAGAGAAATACAGGCTTTGCGATGAGACTCTTTCGAAGTTATTGGAATGGATCGCGGTTGTCGAAGAACGATTGGCCAATCAGGAAACGGTGAAAGAAGACATGGATGAACTTCGCAATCAGATCAATATACTCAAGCTCATTAAAGACGATCTTGAAAGTCACCAACGCCAAGTCTCCGCGTGCGCAGATCAAGCGAAACAGCTTCTTGTTTCCGGTGGCGATGTACTAGCACCACATGAGGTTGCCGCTCTGGAACGAGGCGTGAGACAGCTAAAACAACGCTGTGACAAATGTTCTGATAAATGCGATAGGATGCTACGACGCCTTATCGCAGCAAGAGACGAGCTCGCCAAATTCACGAACGAATTAAACACATTCAACTCATGGATAGAAAGTGCGTACCGAACGCTTGAGGACAAGGAAGTAGCTTTATCCAAGTTAGACAACTTAAGCGGCCAAAGTGAAGATGTCCGTGAATTTGTGTCAGATGTGATTGCCCACCAAGCTGACCTTCGATTCATCACTATGTCCGCCCAAAAGTTTGTCGATGAAAGCAAGGAATTTCTGACACTGCTCAATGATTACCGTACCACATTACCTGCGCGGTTCTCACACGTTGCTGCCCCAGTCGACAGTGTTGTGAGGGAACATGCGGCTATGGCCAGGAGAAGACATTCAGATTTGGCAAATAGAGCCCAGCGACTGTTGGACAGGCTCAGGACGGCCAGTGACGGATCTGCTAGATACAGGGATGCGGTGCAGAGAGCCCAAAGATGGATGCAGACGGTGGAACCTCAAGTACGTGCAGTACTTACGGAGGCAGTGGGCGGTGAGCCTCGAGCTGTAGAGACGCAATTGTCGCGAGCAAAGTCGCTGCACAATGAAATACTCGCGCAGGGACGACTGATTGACAATGCTAAGGATGCATGCGACCAACTTGTCAAATCTCTAGAAAGCAACCTAACACCCGCTGAAATTAGACAACTGGAAGTACCCGTAATAGAAGTAACGGAGAGATACAATGAATTGAGTGACGCTGTTGGCTCACGATGCTCCGAGCTTGAGGCTGCATTACTGCAGTGCCAAGGTCTGCAAGATGCCGCCGAAACACAGGCACAGTGGTTGGCCAGCGTGGAAAATAATTTTAAGGGTCAAGTGAAACCAGCTTCTTTGATCCGTGAGAGGCTTGACGAACAGGTACGCGAACAAAGGCTTAGCCACTCTGAGATTGAAGCTCGCAGGCCGACACTAAACAAACTATTGTCCTCGGCACGTGACGCCGCACTAACGCCATCCAACGCCAGAATTGCAAAGAAGTTGGAGCAAAGGGCTGAAGATATTTATGCTAGGTACGAAAAACTCCTCGAGCGTTCTTTCAAACGCGGACAGTTTCTGGAAGAGGTTTCAATAGAACTTATGCAGTTCACGCAACAAGCTACCGCATTAGAGTCAGCGCATTCCCAGCTCTCCGAATTTGCGGACGCGCGAGACGACCGACACCGGTTGGCCGATCTTGCGAACGAGAGAGACAAACAAATGCCGCTGTTGGAAGAATGCCTGCGTAATGGCAAACAGCTGATATCTAAGAAGGATATCACTGATACTCACGTAGTACGCGACAGGATGAAGGCTTTGGAAAACCAATGGCGTGACTTCAACGTATCGTTGGAAGAAAAACAAAAACTCTCACAGCAAAGGGCCAACCAGCTCAACCAATACGAATCACTGAGGATACAGGTTTTAGAATGGCTTCAAACAATGGAAAATCGTGTTGGACATTTACGCCCTGTAGCCGTTGACTTAGATATCATCAAACACCAGCAAGATGAACTGAGGCCTCTCGCAAAAGATTACAGGGACTTCTCCGTCAATATTGACAAGGTCAACGAAGCTGGTGCAGCGTATGAGTCCTTGACCCGCGGAGAACGTGGTGATAGTCCACATAGGAAGAGACAGCTGTACAGTCCCACCAAACGACAGACGCCCAGTCGCGTTGAAGGTCGATCACCATCGCCCGGAAAGGCGCGCGGCTTAGTAAGTCCCGCATCGGCGCATTCTGCTTCTTCAGGATTTTCCTCGCGTCGCTCCAGCCAAGACGGCTTCCATCTTGAAGAACTTTCACCAGTGCAACAACAAATATCGGAAATCAATAACAGATATGAACTGCTGGGTACCAAACTAGCGGACAGACAATCAGAATTAGATTCTGTCAGAGAAGAAGTCAGAAAACATCTCGATAGCCTCCGAGCCCTAAACGCTTTCCTTGACAAGGTCCAAAGACAACTTCCTAAGGAGTCTGTTCCAAACACCAAAGAAGAAGCCGATAAGACAATCAAACAAGCGCGCGCTGTACTCGAAGAGATGTATGAAAAGCAGAGCATTCTGGACTCTACTAAAACCCAGGTGCGAGAACTTTTACGTCGCAAGCAAGCAGTCGAAGGTGCTGATCGGTTACACGACGAATCTGAAGAAGTAGCTGGCAGGTGGAAAGCGCTTCACGACGCATTCAAAGATAAGATCCGTGTAATGGAAGAAATGAAAGACTTCCACGACACCCACGCCTCTCTAGCGCAGTGGTTGGGCTCAAAGGAACGCATGATGGCGGCACTTGGGCCCATCTCTTCAGACTCGAGAGTGGTGCAAACTCAAGTACAACAGGTACAAGTTCTTCGGGAGGAGTTCCGTGGCCAGCAACCACAACTTGTTCACCTTGAGGAAGTGGCTCATACCGTACTTCAGAGGCTACCGGAAAACGATCCTGATGCGAACAAGTTGCGCCAGAAACTGCAAATACTGCAGGATCGCTGGAACGACCTCCTCAACAAATTGGAACACCGTGCCGAAAGTCTGGGAGCGGCTGCTGATACATCCAGGGAACTGGACGCAGGCCTCACTCGATTAAGAAACGCTTTGCATGCCATATCTGATAAGCTGGACGACGTTTCGGCACAACGCGAACCCGCCGATCAATTGCGGGAAGTAGAGAACCTAGAAAGGCAACTGGAAGGCCAGCGTCCACTTCTCGCGGATTTGGAAGCGGCCGGCGCTGCGCTGGCCGATGTGCTAGCCGATGCTGGAGCAAGACAGGACATACAGGGCAAGCTGGCTGCAGCAGCGAGACAGTATGATGCCTTACAACGGAAACTGGACCACAAGAAGGCGGAGATTGAAGCTGCACTAAAGGACGGCCGCAACCTTGAAGAGAGCATTTCTCGAACTCTCGGCTGGTTACAATCCGAACTGACGACGCTGCCAGGAAGACTGCAGGTGTCAGCCGATAAGAACAAACTGCAGCAACAAGTGGCCAAACATGAGCCACTGTACCGCGACCTGACGCAGCGTGAACACGAAATCATCATGCTGCTTGACAAAGGCCGTGAGATGGAAAAGAAACCAGCCTACACTGGGCTACGCAAGGATCTTGACAGGATACAGACCCAATGGGACAAACTTAAGAGAGAAACGGTGGATAGACAAAATAGACTACAAACTGCAATGGAACATTCTCGCAAATACAACAAAGCGCAAGAGTCCTTCCTGCCGTGGTTGTCCGATGCTGAAGACAGGCTGGCTAAACTACCACCGGTGGCTTTCACTAAGAAAGATGTTGAGAAACAACTTCGCGAATTGCAGCAGATTAGAAACGATGTTTGGAAGAGATCTGGAGAATACGAGAACAACCGGACGTTGGGTGAAACTTTTATATCCTCTTGCGATGTAGATCAGGATATTGTTAGGAAACAACTGGATGTCATGAAGGAAAGATGGGACAGCATTAACAACGAAGTGCTCCAGCAAGTGGAATACCTAGAGTCCACAGCGCGCAAGCTTGGAGAGTTCCTCGAAAAGGTTCGCGCTGTTGAAGCTCCATTGGTCAGGTGCGAAGAGAAATTAGAAGCCGCATTGATTGCGCCGCCAGCAGCTGCTAGAGAGGCGGTAGCCCGATTGGTAGACCATGTACATGCTTTGAGGGCACCATTGCAGAGCGTCAACATCTCAGCCGACGATATCGTAGCACTTGCAATCGAGTACGGTGGGCCGGAAGCTGGCAATCGCGCCAGGCCCGTGTTAGAAGAGACAGCCAGAGCGCTTGCCGAACGTCTGCAAGACCTGGAGGCGAAGACCGAAGATGCAAGAGAACGTTTGGCCGGAGCAGCTGCTGCTTTCTCACAATTCCAGGACAAAGTGAAGGGCGTATCCCACGATCTGACTGACTTAGAAAAAGAGCTGGAAAGCATGAAGTCGCCTGGACGTGAGATCAAGACCGTGAAGGCACAGTTAGACGACTTGGGCCGTTTCTACAAGAGATTAGAACAAGCAGATGATCTGGTTGCAGACTCTGAGAGAGCTGCGGAGAATTTGGTCGATAGTGGCTATGCTGACTCCGCTAAAGCCAGAGATCAGGTGGAAGGCATCCGCAAACAGTTGGCTAAATTGGACGAAAAGGCACGCTCGAAGGAACAAGACCTAGACGATACTCTTAGCAAACTGGAGGCTTTCTATAAAGCCTATGACTCCGTTATTGACGACGTTGATGAGGCATCAGAACAAGTAAGAGGCTTAAAGCCGGTGTCTTCTGAAGTAGAACAAATTCGCGCTCAACAGAAGGACTTTGCGGACTTTAAACAAAGGACCCTCGAACCTCTTGGGGTCAACGTATCCCATTGCAACAAGATAGGACAGGGCCTAGTGCGTTCCGCCTTACAAGGCGTCTCCACTCAACAGCTAGAGAAGGATCTAGAAAAGATGAATGACCGCTGGAACGCCCTTAAGGATAAGATGAACGAACGTGAACGCCGTTTGGACGTAGGGCTGCTCCAATCAGGCAAATTCGCCGAGGCTTTGGCCGGTCTCGAAAAATGGCTAGCGGACACGGAAGACATGGTGAACAATCAGAAACCACCTTCCGCCGATTATAAGGTGGTAAAGGCACAATTACAGGAGCAGAAGTTCCTGAAGAAAATGTTAATGGATCGCCAAAACTCCATGTCATCTCTATTCGCGATGGGCAACGAAGTGGCCGCTGGATGCGACAGTGCTGAAAGAAAATCCGTAGAAAAACAACTGAAGGGCCTAATGCAGAGATTCGATGCATTAACTCAAGGCGCCCAACAGAGAATGCTTGACTTAGAACAAGCTATGAAGGTAGCAAAACTGTTCCAAGAACAATTGCAACCTCTCGTGGAATGGTTGGGAGTGACGGAACGTAAGCTAAAGTCCTTGGAGCTTGTACCAACTGACGAAGAGAAGATCCAGCAGAAGATTCGTGAGCACAAGCTCCTCCATGATGACGTGCTAACCAAGCAACCGCCGTTTAAACAACTGACGGAGACTGCCTCTCAGCTCATGAGCCTTGTTGGAGATGATGAGGCAACGACTCTCGCTGACCGCCTTCAAGCTGCGACGGACAGGTACCAAGCCCTGGTAGACCACAGTCTCAACATTGGTGAACTTCTTGACAACTCACGCAAGGGCCTTCGCCACTTGGTGCTGACTTACCAAGACCTGTCCGCTTGGATGGATAGCATGGAACAATACTTAGCCAAGAGAAAGATACTTCCCGTTCACATGGAGAAGTTACTGCGACAAATGGATGAATTAGCTGAAAAAACCGAAGAGATTTCCGCAAAACAAGAAGAGGTAGACAGCACAGTGGAGTCCGGTCTAGAACTAATGAGACACATCTCCGGAGATGAGGCTTTGCAACTGAAAGATAAACTAGACGCATTGCAAAGAAGATATAACGAGCTCACATCGCGCGGTGCTGACCTGCTACGAATTGCCTCTGAGACCTTACCATTGGTGCAGCAGTTATATAATAGTCATACAAAGTTAACAGAATGGATGTCGAGCGCCGAGACTTGCCTGCAGTCCGTCGAACCGCGTGAAGAAGACATCTTGAGATTAGAAGCAGAGTTGCAGGATTACCGGCCTCTTCTGGATAACATTAACCAAGTTGGACCACAGTTGTGCCAGATATCTCCAGGAGAAGGAGCAACGCACGTAGAAGGGATGGTTACACGTGACAACCGACGCTTTGACGCGATTGCCGAGCAAGTTCAACGCAAGGCAGAAAGATTGCTGCTAAGCAAGAAGCGATCACTAGAAGTCGTGGGCGATATGGAGGAACTAGTGGAATGGCTCAGGGCTATTGATGCTCAGCTCCGCTCAGCCGAACCGCCGGCGTGCGAAGCCTCCGTGCTCCGCTCTCAACTCGCTGAGCAACGACCGCTCAGTGATGATGTGGCCGCTCAGCGAGTCCGCGCTAGGGATCTACTAAGTCAGGCTAAGAAGGTCCTCCGTGAATGCCAATCCTCCGACGAAGCGGCAGTGATTCGCGAAAGAAGCGAAGAATTAAAGGAGATGATGGAGGAAGTGGGACAACTAAGTGCAGCGCGTCTTGCAGCTTTAGAACAAGCTCTGCCATTGGCTGAGCACTTTGCCGATACGCACAACGGGTTGTCCGCATGGCTGGATGAAATGGAAAAGGCGGTAGGCGCTCTAGCTTTACCGGCTTTACGTCCCGACCATATCGCGCAACAACAAGATAAGAATGAGATGCTACAACAATCCATCGCCGGTCACAAACCTCTTGTAGATAAACTGATTAAGACCGGAGAAGCTCTTTCAAAACTGTGTGGTGAAGAAGATGCCGCTAAAGTGCAGGATATCGTGGAAAACGACTGCGACCGATACAATGCTCTTAGAGCAGAACTCAGACAGAGACAGCAAGAGCTTGAACAGGCATTACAAGAGTCTTCAGTATTTGCGGAAAGGTTAGAAGGCATGGTGCGTGCGCTCTCTGGAGCTGCGGATCAGCTACAGCGCGCCGAACCAGTCTCTGCGCATCCACATAAGATACAAGATCAAATCGAAGAGAACAACGCTTTAATTGAAGACCTAGATAAGAGACAAGAAGCGTACCACGCGGTCCAGCGAGCTGCTAGCGATGTAATGGCAAAGGCAAATAAGAGCGACCCGGCTGTCAGGGACATTCGCAACAAACTAGACAAGCTTAACAAACTATGGGCCGAAGTACAAAAAGCATCAAGCGAGCGTGGGCAATCGCTAGACAGCGCTTTGGAAGTAGCGCGGAAATTCTGGAAGCAACTGGAAACTGTGATGGCTGCTCTTGGAGAGTTGGCTGATGCCTTGGCCGCACAACCACCGCCGGCTGCTCAACCCTCAGCGATACAGGCGCAACAAGTGGCTCTACAGGAGATCAGACATGAGATCGACCATACTAAACCTGAGGTAGAAAAAGCCCGCAAAACAGGCTCTACCCTCATGTCAATTTGCGGTGAACCAGAAAAGCCCGAGGTTAAGAAGCACATGGAAGACCTTGATAGTGCATGGGATAACATCACCGCGCTTTACGCGAGAAGAGAGGAAAACCTCATCGATGCCATGGAGAAAGCCATGGAGTTCCATGACACGTTGAAGAATCTATTAGCATTCCTGGATAAAGCCGAGGATAAATTCTCGCGAATGGGTGCTTTGGGCTCCGACATCGACGCAGTTAAGCGGCAGATTGCGCAGCTTGCATCCTTTAAACAAGAGGTCGATCCGCATATGGTGAAGGTTGAAGCTCTCAATAGGAGTTTGACGAGGCAAGCAGCAGAGCTTACGGAACGTACGTCGTCTGAGCAAGCGGTGGCAATCAAGCAGCCTTTGAGCGAAGTCAATGCACGATGGGCAGCATTGTTGCGTGGCATGGTTGAGAGACAGCAGCAACTGGAACGAGCTCTTTTAAGGCTTGGACAGCTGCAGCATGCGTTAAGAGACACTCTCGCTTGGATCAAACATACCAGCGATACGCTCGATACGCTAACTCCGGTGGCGGGAGATCCTCAAATCCTGGAAGTAGAATTGGCAAAACTGAAAGTGCTAGTCAACGATATAGCGGCGCATCAAGCCAGCGTTGATACCCTCAACGAAGCTGGAGCGCAAATTGTGCAGCAGGGTACGGGTTCAGACGAAGCAGGAGAAACAGCAGAAAAGTTGGCCACATTGAATAGAAAGTGGCGCGAATTACAACAAAAGGCCAGGGACCGACAAGCTGAATTAGAAGATGCCCTGCGAGAAGCTCAGAGTTTCAACGCCGAGATCGGTGATTTACTTTCATGGTTGTCGGAAGTGGACAGTGTGATTGCAGCCTCAAAACCAGTTGGTGGCCTTCCAGAAACTGCAACTGAACAACTTGAGCGGTTTATGGAGGTATACAAGGAGATCGAAGCAAACCGACCAAAAGTGGAAGCTGTGCTTCAACAAGGTCAGGAATATATCAAGCGGCAAGACAAGCCCAACCTAACCTCTCAACTACATCTCAACTTGAAGAACTTGAAATCCAGATGGGATAATGTTACATCAAGGGCATCTGATAAGAAGATTAAATTGGAAATAGCTCTGAAGGAAGCTACGGAGTTCCACGATGCTCTACAGGCCTTCGTTGACTGGTTAACTAGTGCCGAGAAAACTCTTACCAACGCTAAATCGGTTTCAAGAGTTATGGAAACATTGCTGACTCAAGTGGAAGAACACAAGGCATTCCAAAAAGAGGTATCCACGCATCGTGAAACTATGCTTCAGCTAGATAAGAAAGGAACCCATCTTAAATACTTCAGTCAAAAGCAGGATGTCATCCTCATTAAGAACTTGCTGGTATCCGTACAGCATCGTTGGGAACGTGTGGTTTCTAAAGCAGCTGAAAGAACGAGGGCTTTGGACCATGGGCTTAAGGAGGCCAAGGAGTTCAACGATATGTGGACCAATTTGATGAACTGGTTGGGTGATACCGAGCAGCAACTGGACCAGCTCAACTCTGAAACGACAGTAAACGATCCCGATAAAATCAAACTCAGATTAAACAAACACCGAGAGTTCCAGAAAGCGCTCGCAGCCAAGCAGCCTGTTTACGACCAGACTAGCAAAGTTGGCAAACAACTCAAGGATAAGGCCCCGAAGTCTGATGAACCAGTACTTCGCAACATGCTCACGGATCTTAAAACCAAGTGGACCACCGTTTGCTCCAAGGCTGTGGATAGACAACGCAAGCTAGAAGAGGCATTGCTCTACTCTGGGCAGTTCAAAGATGCGATGTCAGCTCTCCTGGACTGGCTTCAGAAGCAAGAAAAGGAACTATTCGCAGAATCCCCTGTACACGGCGACTTAGACACTGTTATGGCGCTTATCGAACAACATAAGCAATTTGAAGAGGACCTGCATTCAAGGGAACAACAAATGCAATCTGTTTTGAGGACCGGCAAAGATTTGGAAGCTACGGTACCGCCAGAAGATGCTACCCATATAAGAAAACAATGCAGTGAGTTGAAGAAGGCATGGGATACAGTGCAAAGCCTAAGCGAGAAGAAGGCGCACAGATTAGAATTGGCATTGAAAGAGGCGGAACGTCTACACAAATCGGTGAACATGTTACTCGAGTGGCTCTCCGACGCGGAAACCAAACTCCGATTCTCTGGACAACTGCCCGAAGGTGAACAAGAGACGCAGCAACAGTTACGCGACCACGAACGATTCGCGCGAGAACTGACAGAGAAACAGAAAGACAAAGACGACACCATCGCCCTTGCTCATTCCATCCTCAGCAAAGCACATCCTGACGCGGTTACGGTCATCAAACATTGGATAACAATCATACAGAGTCGGTGGGATGAGGTATGGCAATGGGCGATGCAGCGTGGTGGCAAGCTGGAAACTCACTTACAGAGTCTCAAAGATCTGGATCTCGTTCTCGAGGAGCTATTGCAGTGGCTCACTGGACTTGAAACCACACTAATGACCTTGGAAGCGGAATCATTACCAGAGTCGATCGAGCTTTTGGAAGGTCTCATAGAAGACCATAAGGACTTGATGGAGCATACGCAAAAACGACAGAACGAGGTCGACCGTGTCTGTAAAGCCTACCAGGTTAAGAGCCAAAGTCAAGGCCGCGAATCAACACCGCGTAAAGTTTCAGCTAAAATTGCAACCAAAGGAACACCGAGCCGTGGCTCGCAGCACGATCTTCATAGGGAGAGATCGGTGTCGCCTGATTATTATGGCAGTAGACGTTACAGGTCCAGGATTCACAGTCGAAGTAGACGAGGAAGTCGCGTGAGTCCGGGCCGAGATTCTCCGGACCGCCACCTGCCGCATTATGGGCCGCGATTCCCGCCGAAAGGAAGCAAAGGGGCAGAACCGGAGTTCAGGTCACCACGTGTTAAGCAACTTTGGGACAAATGGCGCACAGTATGGCTGCTTGCGTGGGAGAGGCAGAGACGCCTACATGAGCGTCTGGCTCATTTGAAGGAGTTGCAACGAGTCTCAAACTTCAGCTGGGATGATTGGAGAAAGCGGTTCCTGAAGTTCATGAACCACAAGAAGTCTCGCCTTACCGACCTATTCCGGAAGATGGACAAAGATAACAACGGGCTCATATCGCGTAACGAATTCATCGACGGAATCATCAACACCAAATTCGACACATCGCGATTGGAAATGGGCGCAGTGGCAGATTTGTTCGACAGAAACGGTATTGGCCTCATAGACTGGGAAGAGTTCATCGCTGCGCTCAGGCCAGACTGGGTGGAAAGGAGAGGTCCGCCATCGGACGCGGATAAAATTCACGACGAAGTTAAACGCCTTGTAATGCTGTGCACATGCCGGCAGAAGTTTAGGGTATTCCAAGTTGGAGAAGGAAAATACAGGTTTGGAGACTCGCAGAAACTACGCCTCGTTCGCATCCTACGTTCCACCGTCATGGTGCGCGTAGGCGGCGGCTGGGTGGCGCTCGACGAGTTCCTAGTCAAGAACGATCCTTGCAGAGCGGAGGAGTTTATGGAGCAGCTAAGGCCTATATTTGAGGCTCTCAGGCAACGGGAGGAGCTTCCGTGTTCGTACCCGCTCCACGTGGGTTCAACACATGGCACTAAGCAAGCTTTCATTTACGGCCATTCAAGATCGCAAGGATCAACGACGCCTGGCGCTCATCACTATACACACCACCATGGATACCAGCCTTCTCCGGGATACCACTGGGTACGAGAGCGCACAGTTCGTTCAGTGCCAATGTCAACGGGTGCAGCTGCTGGTCGTGCCTCGAGGTCTTCTCTAAGCGCGGGAACACCTGACTCGCTTAGTGATAACGAAGCTGCTAGTGGTCTCGGTCAAAGATATAGAAAACCTAGTGTGCCAAGATCAACATTGACGCCAAGTGGTTCACGGCCAGGATCCAGACCAGGTTCAAGGACTGGATCGAAGCCACCATCTAGACATGGATCAAATTTATCTCTAGACAGCACAGACGAAGTTTTAACTCCATCTCGCATACCTATGCGGAAAGTGACAAGTACGCGTACATCTACAGCCCGAGCGGCCGCAAATGCCAGTAAGTTGGGAGTTACAACACCCAATGGTGGATCCCGCCCAAGAACTCCTACCGGATTCCTGACGCCAGCAAGCGGAAGGTTACCTAGCGGGACGATGTACCGCACATCCAGTATTCCGACACTCTCACCGGTGCCGGCGTTAGTAAGTTCAACACATTCCCAGCCATCTTCAATGGCATCTGAACCACCCAAATCCCTTACTCATACTCATCCTGCATTCCAAATCCAGGGACCTACCAAAATTCCTGTGTACGTCGGAACCAGATCGCAACGAACACCATCTGTGGAACGAAAGTTTAAAACTACCCGTAAATCTCAGTCTAGAGATGCTTCTCAAGATCCTAGTCCTATTTCCCATGATCCTAAATCTGACCAAAGAAGTCCAGAAGATGATTCCTCACTGTTCAGCATATCAGGAATGACCAGTGACAATGAATATGAAAGTAATATAAGCGAGTCGAGCGGAGAAGCATCAAAGCCAACCCAACGAGATATCAGAGGACAACGGACGCCATCTGGAAGTACTACGCCAGTGCGCCCTGGGCAGCAGACTGCCGCGTCGCGCCTGTTGAGGCGGCCATCTGATGCCACGGACAGCGGCGCACCGTCTACTCCTGTCACCCGACGTACATCTGCGTCAACCACAAAAACCACGGAGAAACGAGAACCTTTTCGACTATAG
Pararge aegeria	>CAH2231740.1 jg14320, partial [Pararge aegeria aegeria]	Pararge aegeria aegeria	AGACTTCTGGACATGTTATATGAGAGATTACGAAGAATAGCGGCTGCCAATCCAGGAGAT	49655	RLLDMLYERLRRIAAANPGD	>lcl|NC_053180.1_cds_XP_039751242.1_432 gene=LOC120627239 db_xref=GeneID:120627239 protein=uncharacterized protein LOC120627239 isoform X19 protein_id=XP_039751242.1 location=join(8701762..87023888714746..87149398715557..87156428718387..87185748718793..87189248719285..87194548720405..87206268721603..87218078721940..87220448722205..87223238722449..87225938723583..87236998724641..87247658725612..87258408726726..87269058727550..87276428728108..87282828735011..87352268735643..87357398735867..87359878736119..87363518736519..87366698736811..87368948738576..87388608752436..87525488753185..87640878766579..87667258766808..87669128767045..87671638767253..87674518767569..87677968768419..87685568768663..87688868769008..87692088769377..87696568770157..87702648770383..87705268770916..87710218771698..87718238772067..87722248772336..87724678772712..87728248773083..87732248773509..87736758775350..87755098776403..87765998776841..87770318777537..87776618778245..87784058778504..87786288778988..87791878779924..87801188780326..87805508780632..87807668780935..87811748781306..87814768781763..87820898782214..87823478782468..87826608782992..87832188783306..87834508783554..87836738783880..87840778784269..87844328784549..87846488784755..87849408785100..87852188785907..87860658786464..87866958787085..87872738787505..87876598788103..87881148788624..87888498789409..87895418790220..87903438790568..87906888790927..87910848791224..87913758791573..87918138791988..87920838792164..87923468792510..87926698792966..87930438793412..87935318793856..87941288795059..87951828795337..87954648795547..87956238796087..87961588796644..87966768798081..87981558798799..87989708799669..87997868800344..88004538801468..88015908802213..88023308809039..88092508809617..88097748809904..88100108810282..88104448810822..88108908812601..88126848812847..8813027) gbkey=CDS	MSMYRFVKEGSSKRLFVQGTLEGDESKPLKSSLKKSTQSPVGSPITTSLNLASVPRSLRDGLTRHETVYDGNYPGFERSSYRAGSYREESYNGRIVHDGNQTHFEYDGESALAVPMSAGGRGVSELQAIHTNKRMSTEVLGSSLESTKISKKDDHGQRRITTRIVRKVTTLTRGEEKASLEDVAGREVHRSAEHYRHVEMGTSSPRKVKISDIVVGQEPNVTAREALLSWARRSTAKYPGVRVADFTSSWRDGLAFNALIHRNRPDLIDWRNIRSRQVRERLETAFHVVEKEYGVTRLLDPEDVDTHEIDEKSLITYISSLYETFPEPPAVHPLFDAESQRRAATYTEQAAQHRAWLHEKCSLMQDRAFPSTLIEMKKLLSESTRFRNEEVPLRQREKQKLFHQYRELEKYFESVGEIEVEPTLRPEALEQAWARLLMAAQERERDLSDEIRRLERLQRLAEKLHRDIKQTEAGLDNVERHIESEIRRVERGVHPAEAKMAAEQIEQELRTMEHTIQEMFQDSHALREGRYPQANDLHRRVQQVHDRWINARQSFTGRLVPRLSSVRLPVQQTTVRRETRTVLETRVHDTDPKFQQLQEATKWCKEKLKKLHDADYGSDSPSVQHELDKHQREHKQIDQFHSKVEQCVHNRSNFSGEELNLYNQHLSQLQKLYAELLSTSTKRMSELDALQEFLQSATAELNWLNEKEQVELSRDWADPHINLPAVQHYYEQLMSSLEKRELQFSNVIDRGEALIAQHHPAMKTIEAHLQVMQSQWAWVLQLTLCLETHLKHTTHYHNFFEQVKDAEKWIQKREEALNTTFSQSEFTLDQGERLLKGMQELREELNEQGAAISRLVEEAQEIRPVKQRRTPVTRPLRAETVCAYKHANVAIEKGSAVTVVDNSGRSRWRVRLGGAGTEVQLPGAVLALPPPCQEALDASGALRNAYDRVIQLWQRKQLRMRQNMIFATIKVVKGWDFPQFVAMGAEQRQAIRRALNEDAEKLLAEGDPADPQLRRLRREIDDVNRLFDEFERRARAEEDSKNAARIFTEQSSNLLERLEVFERQLHERIASHIPRDLDSLEHLVLQHKDWESSLLTLSSDVEEVQTTFRGIALKTPAMKKNLDKVMGKWNDLQSKSQLFIERLKFVEIVVNSIEENNQTISEFEIKLAQFSDLPNDVELLQDIHEDLLRMQVAVSKQQIQVDQMNDDAENCRRLVESSRASLPHSSLPRSGKHIDLERLDKEVTQLNNRWNNVCGQLAERLRSCEAAYQLLRNYNAGLEKEAEWIDDAYSKLQAQPPIEIRPKEQLEPTRILLTSAVERTPKIEKVNVDGGRFIREAKIHTSRCQRYVEWLCEEIHPSLDTRQLKRQADMELAERLRNRGCMDIVPGEQIPSGAEAVARELDELNAKHQRLLDMLYERLRRIAAANPGDIVTLRLVEAMAPRSARSFRQEFNMQDLATTEHTYTTHYTSEKYVRTSHLTELDGHAPIKSMTNGKLNSPNYTTKTIISGEDDRPDVRNLKRVHKMYEGPNIIESRGIVHPETREILTVGQAISMRILDVRTGRLLSSPNTRQTMTIEQAAKEGLIDPKLAARLTGPCGMTEDGNEVTLLEAIQRELYDAEQGLIDPAEKRIKVTIDNENPSQGMSISDALNRGQVDLQKGLYRLPNGSYISIAEAYQRGYLIYNEIIKIKSSALSLSDAINQELVDNNGWILDRNSGDRFQLEVAIKNELINPNIREVVDPKNDSKITVSDAIEKNIINTKHSKYVHNITKEKMTFKEAASKRFICKPMTLKDVCDSNLMTNDGKILSPTNRTPLNILEAISVGVLDSDSIKCVTDTTTGQLLTLSEALGARIIQHDNKFRDNLTGEIFTIPEAVDRGLITSVSQRSIFNIDGFRDSKTGEFVSFNTALNKGNLKYVNGETFLKAESGDFVFLEDCPKVSIVRPEVLEMFNRKIGVTENDKELTVLDAVFKNILDPKTGYLLDYSTKKPIPFNKAVEMNIITPEGAALLNSLLNITLTLQTVTKTVKRYVTVTNTNTSRKSETIVTFAEAIRRGLIDENTQTFTDPTTGTVFPIQQALDEGLLGVDQNEPRIIRLSDRVTQKNLVPGQVVELKITKKSFIKDMPISPESKLHYDNRPETVKSPDYTTIRESTQPREEVTREIRTVTLTSGNSNPSVTSHSIKRNTIELPCGGWTLKESIQQNLFNTETGMFIIPGTDRVMDLQEAINLNIINSESATVVDMKTKNEIYLHKAIELHIIDSTGHYKHSSGTLSMKEAIERNFVKFVILSTNKSSHKILTITSVAGLPDKMEISELQHAPKLVEECDDQSILEPVQVAPGVIYDPATALVISTTSGISENIIEAVGRGVVPSSNVHVIEPTTGKPISYKQALDKGIVDKKTGEYRDKTGRTISLADAAKVGLIAVIGTPLVAASKVIQVVKNTMVVDPNTGEELPLEVAYERGLVDPITYKNYEDSITEKTSEIDTDELVKPRMTPDTEKDKVYKKGLTESVPYKNQKDSVEGEPDSDIIRKGHEFSKPGSSKVSISQTSNKPVSVEAAVSEGFITVESIQNSLSADNRKISNKKEASQEVVELSKNQFSKESKYNTRVTDRQIESYSFDTKPIVLQKLRKRVVMPIEAVEMGLIDKDTANILEAVKSYKNEKGLPITLQKAIELGVVDENKGNIVDPVHGDVIPIKEALKRGVLDGEGQNEVLIPVAKSLTISDVLEQGLLHPTTGKIIHPETGSHLSLREAIICDIVDPLSTLVVAPGQDITLSDAIARNIIDAEKNVVKTSNGVLDLVSAVNTQIFVNKNSPTFIDDIPPAGMTIATAIKQNIIDPKTGNIKHPLTSEIITIGDAINKGMIMNIPFPQSSSTVPIEKAIKDGIVDLQGGTFTDPKTKIKIPIEKAIEQGLLAIKPNDTSEAGEMVTTITETFTSQHTITTKMVELLADYVLVNANELQNTKTGEIIPIDEARVKGIIKDEHTSKEQFITSDTNITFDDALKLGYIDIEQGTFTNPNTGETVTISEAVNSGLINTEVSVEKTVTRRDKYQNFEMLDLNEAFELLFDEKTQKFKDPKSPNNVITFKQALERNIIDSDSVIYNLQAGKPITLKEALSDGLIDSKSGKINEPNTGKSFDVKKAAKVGLVALVAAPVLAGMAVIEGAKNVSNKILKPKQNIDSKILEDIKKVPDTSIKVQSKIHTSDSVNIFLPSPIQNKESRETPIVNESSLNSDLNEFTVDFEHTAKTSEIDLNEDHLGGPDTKSIKSSSFDSHIKRDSHNQTEDNFSHNTAIKAEFASRDDGYLIDNSVKSVEIPTTALKTSDVLSEKNNDKVVKKCIPVNAENAYLIKPETNEGKPAHSVTKVDSKQTEIQDKTGIKEFHQTTPDGKEITTIVKTTVSKTEPTEYITEHTSTIVTTKASKVTTIEVTQNTSKTYNVAEIFESQEQSEHPNLVLLPDQVDKATTIKEDSVSTPKIIFTKPVEQTETPHSISKTEDIHASRVTKVLKTDDVNQQVTKQIEFNKSELLDSATEIIDNGDDILAAINKGSITPEFVLIKDPKSGKQITLEDAMNRGMVCKNTLEIEDNTGKKISFSDATKIGLVAIVGAPILAVAKVVDLVKNSVSSEPCVDKKKVETKTLRNKDIAANSTVGTDRVIPQSQEILQTKHPEIISRPADEVDDNRMHKKSPEHAVFDTSNKENETNDNGKTISALFIDAEKQPLRVIDEITEQNVTKVKSESLKVMYENVPLIDAIAQGMIEPKICRILINGVESPLTVQDSLEQEQISRFTAVDIVSKNSVIVRESKPRYCLSISHKLTPEELSEMGVYDIEKQIFINPKTGAKISFEELVYGLKVFDPTSILVKDLSCKSDKYLPFDEAISRPIIDKATGHMVNPKTGKRVSFLECVQIGWIVETPEDTLIAEQTTVEVAFEKGLYNPKTGEIKNENTGELVQIGDAVQKGLIDQESLLMKIPWSNEVVTLFDAVERGIIEIREGLIIIVETQEVIEITVAVKRGLITIARRPISIEAVITKNMYEPTSGRIKDNVTDQLLAINDAVLRNIVHPTISEIKDTSLEKFVTLDEALSTKLINPDTGKLTDKKTGKDIPLDDALKKGLIATKTVTFSLNDIIELGYYSPDSCKILNPRTGETITLRKAIEEKLIDATAIKIKDDKSETVVSFEQAVKSGLIDLDHGIITSPSVNLKDACEKGYLLSDVKPWSLQEGLVQGFYDPETGLLTINSATMTLDDAIKVGNINPEVLTVKNSVSGEIISLADAIKAGIIDSKEGKVKDPIQGDKISLTDASERGLILPAKRKLSLPEAVFKGFYDPKTGKFSNPQNKDKMQTERAIRKRLLDPQSTLVHIGGKVIPFEFAVDKGIVDGRTGTILLGDERIDFREAFERGILVEVRKPLSLMEAIEKGVYNEITGLFMDPKSGKKYTLADAIKKNLVDPHSVHIQDNRLGKWDKITLPESIETGVIDDKSGKIKNINSDNEEINLAKAFEIGLLVDSKAPISLQRALHQGLYDDVTGKFIDPLTTRKITLHEAIRRSVISPKHLCYFDKKSEKPLSLTECCRSEIIDKRNGKFSEPGSDIKVPLSEAMSLGLIVDIESAGFSLYETLAMNMYNITELMFTHPVTERKISLKTSISEDLVNPEISLVKNIPSSKYIKLMEAIQTGIIDENESVYILPNGSQINLFDAKNRGLIVTSKRNLSLEEIIKNGLFRADNGKIVDPNTNEFVDIKKAIECNLINPELTIVKDSSTGKFKPLLNAIQEGDVDVAKGRLLDTKAKKTYSLDIAFDKGLLVTILQPITSQNITRRYVSDSSAPKEPVLREFTLDEAIKYEFINPDTALIKDPHKNKYVPLKLAITESIIDNNAKGLFDTQSGNSQMLCFVFENSLIVYIREPLTFEQAIESGHLNISTARFTDPESNKVLTIKDAASLGYIDPDTALIKDNLKKRLVKLPEAFRKGLMDAEKGNILDTATSKLNTLTVAIETGLLMTPKKSFTLIETLNFGIYNPTTGALNDPFITTSVIDRKRLTLGEAIQQGIVDPSSTVVKEPETGKICSLVQAIEQQLVNPIEGRLVIDPQKGISLDLVKALKKGYLLPAETRQAVEEKYRLCDETLSKLLEWIAVVEERLANQETVKEDMDELRNQINILKLIKDDLESHQRQVSACADQAKQLLVSGGDVLAPHEVAALERGVRQLKQRCDKCSDKCDRMLRRLIAARDELAKFTNELNTFNSWIESAYRTLEDKEVALSKLDNLSGQSEDVREFVSDVIAHQADLRFITMSAQKFVDESKEFLTLLNDYRTTLPARFSHVAAPVDSVVREHAAMARRRHSDLANRAQRLLDRLRTASDGSARYRDAVQRAQRWMQTVEPQVRAVLTEAVGGEPRAVETQLSRAKSLHNEILAQGRLIDNAKDACDQLVKSLESNLTPAEIRQLEVPVIEVTERYNELSDAVGSRCSELEAALLQCQGLQDAAETQAQWLASVENNFKGQVKPASLIRERLDEQVREQRLSHSEIEARRPTLNKLLSSARDAALTPSNARIAKKLEQRAEDIYARYEKLLERSFKRGQFLEEVSIELMQFTQQATALESAHSQLSEFADARDDRHRLADLANERDKQMPLLEECLRNGKQLISKKDITDTHVVRDRMKALENQWRDFNVSLEEKQKLSQQRANQLNQYESLRIQVLEWLQTMENRVGHLRPVAVDLDIIKHQQDELRPLAKDYRDFSVNIDKVNEAGAAYESLTRGERGDSPHRKRQLYSPTKRQTPSRVEGRSPSPGKARGLVSPASAHSASSGFSSRRSSQDGFHLEELSPVQQQISEINNRYELLGTKLADRQSELDSVREEVRKHLDSLRALNAFLDKVQRQLPKESVPNTKEEADKTIKQARAVLEEMYEKQSILDSTKTQVRELLRRKQAVEGADRLHDESEEVAGRWKALHDAFKDKIRVMEEMKDFHDTHASLAQWLGSKERMMAALGPISSDSRVVQTQVQQVQVLREEFRGQQPQLVHLEEVAHTVLQRLPENDPDANKLRQKLQILQDRWNDLLNKLEHRAESLGAAADTSRELDAGLTRLRNALHAISDKLDDVSAQREPADQLREVENLERQLEGQRPLLADLEAAGAALADVLADAGARQDIQGKLAAAARQYDALQRKLDHKKAEIEAALKDGRNLEESISRTLGWLQSELTTLPGRLQVSADKNKLQQQVAKHEPLYRDLTQREHEIIMLLDKGREMEKKPAYTGLRKDLDRIQTQWDKLKRETVDRQNRLQTAMEHSRKYNKAQESFLPWLSDAEDRLAKLPPVAFTKKDVEKQLRELQQIRNDVWKRSGEYENNRTLGETFISSCDVDQDIVRKQLDVMKERWDSINNEVLQQVEYLESTARKLGEFLEKVRAVEAPLVRCEEKLEAALIAPPAAAREAVARLVDHVHALRAPLQSVNISADDIVALAIEYGGPEAGNRARPVLEETARALAERLQDLEAKTEDARERLAGAAAAFSQFQDKVKGVSHDLTDLEKELESMKSPGREIKTVKAQLDDLGRFYKRLEQADDLVADSERAAENLVDSGYADSAKARDQVEGIRKQLAKLDEKARSKEQDLDDTLSKLEAFYKAYDSVIDDVDEASEQVRGLKPVSSEVEQIRAQQKDFADFKQRTLEPLGVNVSHCNKIGQGLVRSALQGVSTQQLEKDLEKMNDRWNALKDKMNERERRLDVGLLQSGKFAEALAGLEKWLADTEDMVNNQKPPSADYKVVKAQLQEQKFLKKMLMDRQNSMSSLFAMGNEVAAGCDSAERKSVEKQLKGLMQRFDALTQGAQQRMLDLEQAMKVAKLFQEQLQPLVEWLGVTERKLKSLELVPTDEEKIQQKIREHKLLHDDVLTKQPPFKQLTETASQLMSLVGDDEATTLADRLQAATDRYQALVDHSLNIGELLDNSRKGLRHLVLTYQDLSAWMDSMEQYLAKRKILPVHMEKLLRQMDELAEKTEEISAKQEEVDSTVESGLELMRHISGDEALQLKDKLDALQRRYNELTSRGADLLRIASETLPLVQQLYNSHTKLTEWMSSAETCLQSVEPREEDILRLEAELQDYRPLLDNINQVGPQLCQISPGEGATHVEGMVTRDNRRFDAIAEQVQRKAERLLLSKKRSLEVVGDMEELVEWLRAIDAQLRSAEPPACEASVLRSQLAEQRPLSDDVAAQRVRARDLLSQAKKVLRECQSSDEAAVIRERSEELKEMMEEVGQLSAARLAALEQALPLAEHFADTHNGLSAWLDEMEKAVGALALPALRPDHIAQQQDKNEMLQQSIAGHKPLVDKLIKTGEALSKLCGEEDAAKVQDIVENDCDRYNALRAELRQRQQELEQALQESSVFAERLEGMVRALSGAADQLQRAEPVSAHPHKIQDQIEENNALIEDLDKRQEAYHAVQRAASDVMAKANKSDPAVRDIRNKLDKLNKLWAEVQKASSERGQSLDSALEVARKFWKQLETVMAALGELADALAAQPPPAAQPSAIQAQQVALQEIRHEIDHTKPEVEKARKTGSTLMSICGEPEKPEVKKHMEDLDSAWDNITALYARREENLIDAMEKAMEFHDTLKNLLAFLDKAEDKFSRMGALGSDIDAVKRQIAQLASFKQEVDPHMVKVEALNRSLTRQAAELTERTSSEQAVAIKQPLSEVNARWAALLRGMVERQQQLERALLRLGQLQHALRDTLAWIKHTSDTLDTLTPVAGDPQILEVELAKLKVLVNDIAAHQASVDTLNEAGAQIVQQGTGSDEAGETAEKLATLNRKWRELQQKARDRQAELEDALREAQSFNAEIGDLLSWLSEVDSVIAASKPVGGLPETATEQLERFMEVYKEIEANRPKVEAVLQQGQEYIKRQDKPNLTSQLHLNLKNLKSRWDNVTSRASDKKIKLEIALKEATEFHDALQAFVDWLTSAEKTLTNAKSVSRVMETLLTQVEEHKAFQKEVSTHRETMLQLDKKGTHLKYFSQKQDVILIKNLLVSVQHRWERVVSKAAERTRALDHGLKEAKEFNDMWTNLMNWLGDTEQQLDQLNSETTVNDPDKIKLRLNKHREFQKALAAKQPVYDQTSKVGKQLKDKAPKSDEPVLRNMLTDLKTKWTTVCSKAVDRQRKLEEALLYSGQFKDAMSALLDWLQKQEKELFAESPVHGDLDTVMALIEQHKQFEEDLHSREQQMQSVLRTGKDLEATVPPEDATHIRKQCSELKKAWDTVQSLSEKKAHRLELALKEAERLHKSVNMLLEWLSDAETKLRFSGQLPEGEQETQQQLRDHERFARELTEKQKDKDDTIALAHSILSKAHPDAVTVIKHWITIIQSRWDEVWQWAMQRGGKLETHLQSLKDLDLVLEELLQWLTGLETTLMTLEAESLPESIELLEGLIEDHKDLMEHTQKRQNEVDRVCKAYQVKSQSQGRESTPRKVSAKIATKGTPSRGSQHDLHRERSVSPDYYGSRRYRSRIHSRSRRGSRVSPGRDSPDRHLPHYGPRFPPKGSKGAEPEFRSPRVKQLWDKWRTVWLLAWERQRRLHERLAHLKELQRVSNFSWDDWRKRFLKFMNHKKSRLTDLFRKMDKDNNGLISRNEFIDGIINTKFDTSRLEMGAVADLFDRNGIGLIDWEEFIAALRPDWVERRGPPSDADKIHDEVKRLVMLCTCRQKFRVFQVGEGKYRFGDSQKLRLVRILRSTVMVRVGGGWVALDEFLVKNDPCRAEEFMEQLRPIFEALRQREELPCSYPLHVGSTHGTKQAFIYGHSRSQGSTTPGAHHYTHHHGYQPSPGYHWVRERTVRSVPMSTGAAAGRASRSSLSAGTPDSLSDNEAASGLGQRYRKPSVPRSTLTPSGSRPGSRPGSRTGSKPPSRHGSNLSLDSTDEVLTPSRIPMRKVTSTRTSTARAAANASKLGVTTPNGGSRPRTPTGFLTPASGRLPSGTMYRTSSIPTLSPVPALVRSGSFAFTEGQTPGRSRIPVPKETNSHTRQRTPSGSTTPVRPGQQTAASRLLRRPSDATDSGAPSTPVTRRTSASTTKTTEKREPFRL*	ATGTCGATGTATAGATTCGTAAAAGAGGGCAGCAGTAAGCGTCTTTTCGTACAAGGAACATTAGAAGGTGATGAATCAAAACCGCTTAAATCGAGCTTGAAGAAATCTACCCAGTCGCCAGTAGGGTCACCTATCACAACCAGTCTAAACTTAGCATCTGTGCCAAGAAGCTTGCGTGATGGTTTGACACGACACGAGACAGTTTATGATGGCAATTATCCTGGATTTGAAAGGTCAAGCTACCGTGCCGGTTCATATAGAGAAGAAAGCTACAACGGCCGAATAGTACATGACGGTAATCAGACTCATTTCGAATACGATGGCGAGAGTGCTTTAGCGGTTCCAATGTCAGCTGGAGGGAGAGGAGTTTCGGAACTGCAGGCGATTCATACGAATAAACGCATGTCGACCGAGGTCCTTGGCTCCTCACTGGAGTCTACAAAGATCTCGAAGAAAGACGACCATGGGCAAAGGCGTATTACTACGAGGATAGTGAGAAAAGTGACTACGCTTACCCGCGGTGAAGAGAAGGCTTCGTTGGAAGATGTTGCAGGCAGAGAAGTTCATAGATCCGCCGAACATTACAGACATGTCGAGATGGGAACATCCTCACCAAGAAAAGTGAAGATCTCAGACATAGTTGTCGGCCAAGAACCGAACGTGACAGCGCGAGAGGCGCTGCTTAGCTGGGCCCGGCGATCTACGGCGAAGTACCCGGGAGTCAGAGTAGCAGACTTCACATCATCATGGAGAGACGGGCTCGCGTTCAATGCGCTCATACACAGGAATCGTCCTGATCTGATTGACTGGCGTAATATCAGATCAAGACAAGTCCGTGAGCGCTTGGAGACCGCATTCCACGTTGTTGAGAAAGAATACGGAGTCACCAGGCTTCTGGATCCCGAAGATGTGGACACTCACGAGATCGACGAGAAGTCCCTCATCACGTACATCTCCTCCCTGTACGAAACTTTCCCGGAGCCACCGGCGGTACACCCACTGTTCGACGCGGAGTCGCAACGTCGCGCCGCAACTTACACCGAGCAAGCGGCCCAACATCGCGCGTGGCTGCATGAAAAATGTTCCCTGATGCAGGACCGTGCTTTCCCGTCGACTTTGATCGAGATGAAAAAGTTGTTAAGCGAGAGCACGCGGTTCCGCAATGAGGAGGTGCCGCTGCGACAGCGTGAAAAACAGAAGCTCTTCCATCAATACCGGGAACTCGAGAAATACTTCGAATCAGTTGGCGAGATCGAAGTTGAACCGACTCTCCGACCGGAGGCGTTGGAGCAAGCGTGGGCGCGGTTATTGATGGCTGCGCAAGAGCGAGAGAGGGACCTTTCCGATGAAATACGACGCCTTGAGCGATTGCAGCGATTGGCAGAAAAGTTGCATAGGGACATAAAACAAACCGAAGCTGGCCTCGATAACGTTGAACGTCATATCGAGAGTGAAATACGCCGTGTGGAGCGCGGCGTGCATCCCGCCGAAGCGAAGATGGCCGCAGAACAGATCGAGCAAGAACTTAGAACTATGGAGCACACTATACAGGAGATGTTCCAAGACTCGCATGCGCTGAGAGAAGGAAGATATCCGCAGGCCAACGACTTGCATAGGCGGGTCCAACAAGTCCACGATAGATGGATTAATGCAAGACAATCATTCACCGGCCGGCTGGTACCACGGCTATCTTCAGTACGTTTGCCGGTCCAACAGACCACAGTGCGGAGAGAAACACGAACTGTCTTAGAGACCAGAGTACACGACACTGATCCGAAGTTCCAACAGTTACAGGAAGCTACGAAATGGTGTAAAGAGAAACTAAAAAAACTTCACGACGCCGACTACGGATCAGACTCACCGTCAGTACAACACGAATTAGATAAGCACCAACGAGAACATAAACAAATCGACCAGTTCCATTCCAAGGTGGAACAATGTGTACATAACAGATCAAACTTCAGTGGCGAAGAGCTCAATCTCTACAACCAACATTTGAGTCAATTGCAGAAGCTTTATGCTGAACTATTATCTACTAGCACAAAACGAATGTCAGAATTGGACGCGCTTCAAGAATTCCTCCAATCTGCAACAGCTGAGCTGAACTGGCTCAATGAGAAAGAACAAGTGGAACTCTCCCGTGATTGGGCGGATCCTCATATTAACTTACCCGCCGTACAACATTATTACGAGCAACTGATGTCGTCGTTAGAAAAGAGAGAACTACAGTTCAGTAATGTGATCGATAGAGGAGAGGCATTGATCGCGCAACATCATCCAGCCATGAAGACTATTGAAGCTCACTTACAGGTGATGCAATCGCAATGGGCGTGGGTGTTACAACTAACTCTTTGCCTAGAGACCCATCTGAAGCACACCACACACTACCACAACTTCTTCGAACAAGTTAAAGACGCTGAGAAATGGATACAGAAACGCGAAGAAGCTTTGAACACAACATTCTCGCAATCCGAATTCACGCTTGACCAAGGCGAACGCCTGCTCAAAGGTATGCAAGAACTTCGCGAAGAGTTAAACGAACAGGGCGCAGCTATATCCAGACTGGTAGAAGAAGCGCAGGAGATCAGACCGGTTAAGCAACGCCGCACGCCTGTCACACGGCCTTTAAGGGCTGAGACTGTATGCGCTTATAAGCACGCCAACGTGGCCATAGAGAAGGGGTCAGCGGTTACAGTAGTGGACAATTCGGGACGTAGTCGCTGGCGAGTACGTTTGGGTGGAGCCGGCACTGAAGTCCAACTACCAGGTGCAGTGCTAGCATTACCGCCGCCGTGCCAGGAGGCCCTCGACGCTTCCGGGGCACTACGCAATGCATATGATAGGGTCATTCAACTATGGCAGAGGAAGCAGCTCCGGATGCGACAGAACATGATCTTTGCCACCATCAAGGTGGTGAAAGGATGGGATTTCCCACAATTCGTGGCAATGGGCGCGGAACAGCGTCAAGCCATCCGCCGTGCGCTCAATGAAGATGCAGAAAAACTCCTCGCGGAAGGCGATCCTGCAGATCCTCAGTTACGACGCCTGAGGCGTGAGATTGATGACGTCAACCGACTGTTCGACGAGTTCGAGCGACGCGCGAGAGCTGAAGAGGATTCAAAGAATGCAGCGCGTATTTTTACCGAACAATCGTCGAACCTGCTGGAAAGGCTGGAAGTTTTCGAACGGCAGCTGCATGAGCGCATCGCGAGCCACATCCCAAGAGATCTGGACTCTCTGGAACACCTAGTATTACAACACAAAGACTGGGAAAGTAGTCTGCTTACGTTGTCGTCCGATGTAGAAGAAGTGCAGACTACATTTAGAGGCATCGCGCTCAAGACGCCCGCAATGAAGAAGAATCTCGACAAGGTCATGGGCAAATGGAATGACCTGCAATCCAAGAGTCAGCTATTCATTGAAAGATTAAAATTCGTGGAAATAGTTGTTAACAGTATAGAAGAAAACAATCAGACTATATCAGAATTCGAGATTAAACTTGCGCAGTTCAGCGATTTGCCGAACGATGTCGAACTGCTACAAGACATTCACGAAGATCTACTCCGAATGCAAGTTGCAGTCAGCAAGCAACAAATTCAAGTAGACCAAATGAACGATGACGCGGAGAACTGCCGTAGACTGGTAGAAAGCTCTAGGGCATCCCTTCCACATTCCTCTTTACCGAGATCTGGGAAACATATAGACCTCGAACGTTTGGACAAAGAGGTCACGCAGCTGAATAATAGGTGGAACAATGTATGCGGTCAGCTGGCTGAAAGGCTACGCAGTTGCGAAGCAGCCTACCAACTGCTACGTAATTACAACGCAGGATTAGAAAAAGAGGCCGAATGGATCGACGACGCATACAGCAAGCTGCAGGCACAACCGCCGATCGAAATCAGGCCCAAAGAACAGTTAGAGCCCACTAGGATACTATTGACAAGTGCTGTGGAAAGGACACCCAAGATTGAAAAAGTAAATGTAGACGGTGGAAGATTCATTCGAGAGGCAAAGATTCACACATCGAGATGCCAGCGATACGTCGAGTGGTTGTGCGAGGAAATTCACCCATCCCTCGACACAAGACAGCTAAAACGACAAGCGGACATGGAGCTGGCAGAGCGTCTAAGAAATCGAGGCTGCATGGATATAGTCCCTGGCGAACAAATACCTTCTGGCGCGGAAGCAGTGGCGAGGGAGCTGGACGAGTTGAACGCGAAACACCAAAGACTTCTGGACATGTTATATGAGAGATTACGAAGAATAGCGGCTGCCAATCCAGGAGATATTGTTACATTGCGCCTCGTGGAGGCGATGGCGCCGCGTTCAGCACGTTCTTTTCGTCAAGAATTCAACATGCAAGACCTCGCGACCACGGAACACACATACACAACACATTATACCTCTGAAAAGTACGTCAGGACGTCACACTTGACAGAGCTTGATGGGCATGCGCCTATCAAATCAATGACTAACGGCAAGTTGAACTCCCCTAACTATACAACGAAAACAATTATCAGCGGCGAGGATGACAGACCAGACGTACGAAATCTTAAACGTGTTCATAAAATGTATGAAGGTCCAAATATTATAGAGTCCAGAGGTATAGTTCATCCCGAAACAAGGGAAATATTGACTGTTGGTCAAGCAATTAGCATGAGAATATTGGACGTACGGACGGGTAGATTATTATCTTCCCCTAATACAAGACAAACTATGACTATAGAACAAGCGGCTAAAGAGGGTTTAATAGATCCAAAATTAGCTGCCAGGTTAACCGGACCTTGCGGTATGACGGAAGATGGAAATGAAGTCACGTTACTCGAAGCAATTCAAAGAGAACTATACGATGCGGAGCAAGGATTAATTGATCCGGCAGAGAAGAGAATCAAGGTGACTATTGACAATGAAAATCCCAGCCAAGGAATGAGTATATCGGACGCATTAAATCGTGGCCAGGTCGATTTGCAAAAAGGCCTCTACAGGCTTCCTAACGGAAGTTATATATCTATAGCAGAAGCCTATCAAAGGGGTTACCTTATTTACAATGAGATTATTAAGATAAAATCAAGCGCTTTGTCTTTATCCGATGCTATTAACCAAGAGCTAGTAGATAATAATGGGTGGATTCTGGATAGGAACTCGGGCGATAGGTTCCAATTGGAAGTTGCGATAAAAAACGAATTAATAAATCCAAATATTCGAGAAGTAGTTGACCCTAAAAACGATAGTAAAATAACAGTTTCTGATGCGATTGAAAAAAATATTATAAATACTAAACATTCTAAATATGTTCACAATATAACTAAAGAAAAAATGACTTTTAAAGAAGCTGCTAGTAAACGTTTCATTTGTAAACCAATGACACTAAAAGATGTTTGTGATAGTAATTTAATGACAAATGATGGAAAAATTTTGTCACCAACTAATAGGACACCTTTAAATATTTTAGAAGCAATATCCGTCGGGGTGCTTGATAGTGACAGTATAAAATGTGTTACCGATACAACCACCGGACAGTTGTTAACGTTGTCAGAAGCTCTCGGCGCTAGGATCATTCAACACGATAATAAGTTCCGCGATAATTTAACAGGAGAAATTTTCACTATTCCTGAAGCAGTTGATCGAGGTCTTATAACCTCTGTATCCCAAAGATCAATTTTCAATATAGATGGTTTTAGAGATTCAAAAACAGGTGAATTTGTGTCTTTCAATACAGCGTTGAATAAAGGTAATTTGAAATACGTAAATGGTGAAACTTTCCTTAAAGCAGAAAGCGGTGACTTTGTATTTTTAGAAGATTGTCCTAAAGTATCCATTGTTCGGCCAGAAGTCTTAGAAATGTTTAACCGTAAGATAGGTGTTACTGAGAATGACAAAGAGTTGACTGTTTTAGATGCAGTATTTAAAAATATTCTTGATCCTAAAACGGGCTATCTTCTTGATTATTCAACTAAAAAACCAATACCATTTAACAAAGCTGTTGAAATGAATATTATAACTCCTGAAGGTGCAGCTTTGTTAAATTCGTTATTAAATATCACTCTTACTCTCCAAACTGTTACTAAAACTGTGAAAAGGTACGTAACTGTAACGAACACCAACACTTCCCGTAAGTCCGAAACTATTGTTACATTTGCTGAAGCAATCCGGCGTGGCCTTATAGATGAAAATACACAAACCTTTACAGATCCAACAACAGGAACTGTGTTTCCCATTCAACAAGCTTTAGATGAAGGTTTGCTAGGTGTTGATCAAAATGAACCACGAATTATTCGGTTGTCAGATCGCGTTACACAAAAAAATTTAGTCCCCGGTCAAGTAGTAGAGTTGAAAATCACTAAAAAGTCATTTATAAAAGATATGCCTATTAGTCCGGAAAGTAAATTACATTATGATAACAGACCTGAGACCGTCAAAAGTCCTGATTATACTACAATACGTGAGTCGACCCAACCTCGAGAAGAAGTTACTCGTGAGATAAGGACTGTAACATTAACATCAGGCAATTCAAATCCATCCGTTACGTCCCATTCTATAAAGAGAAACACTATAGAGCTACCATGTGGAGGCTGGACTCTAAAAGAGTCTATACAACAAAATTTGTTTAATACCGAAACTGGCATGTTTATTATTCCCGGTACTGATAGAGTAATGGATCTCCAAGAAGCGATTAACCTTAACATTATTAATTCAGAATCTGCCACGGTGGTTGATATGAAAACTAAAAATGAAATTTATTTGCATAAAGCAATAGAATTACACATAATAGATAGTACTGGTCATTATAAGCATTCTAGCGGTACATTATCAATGAAAGAGGCTATTGAGCGAAACTTTGTTAAATTTGTTATTTTGTCTACAAACAAGTCTAGTCACAAAATTCTTACAATTACGTCAGTGGCAGGTTTGCCGGATAAAATGGAAATTTCGGAATTACAACACGCACCGAAGCTTGTTGAAGAGTGCGATGATCAATCTATATTAGAACCAGTCCAAGTTGCTCCCGGTGTTATTTACGACCCAGCTACAGCATTAGTCATATCGACTACATCTGGAATTTCTGAGAATATTATTGAAGCTGTTGGTCGTGGCGTAGTTCCCAGTAGTAATGTCCACGTTATTGAACCAACAACTGGAAAACCAATTTCATATAAACAAGCATTAGATAAGGGTATTGTAGATAAAAAAACGGGTGAATATAGAGATAAAACTGGAAGAACAATTAGTCTTGCAGATGCTGCCAAGGTAGGCCTTATAGCTGTTATAGGAACGCCTTTGGTAGCAGCTTCCAAAGTGATTCAGGTCGTAAAAAATACAATGGTTGTCGACCCGAACACAGGTGAAGAACTACCTCTTGAAGTGGCATATGAAAGGGGACTTGTTGACCCAATAACCTATAAAAACTATGAAGATTCTATTACAGAAAAGACTTCAGAAATAGATACAGATGAATTAGTAAAACCACGAATGACTCCTGATACAGAAAAAGACAAAGTGTACAAAAAAGGCCTTACGGAATCTGTTCCTTACAAAAACCAAAAAGATTCTGTTGAGGGTGAACCTGATTCTGATATTATTCGGAAAGGACATGAGTTTAGTAAACCTGGATCAAGTAAGGTATCTATTTCACAAACCTCCAATAAACCTGTATCAGTTGAAGCCGCAGTATCTGAAGGCTTTATAACTGTTGAATCAATTCAAAATAGCCTTTCAGCTGACAATAGAAAAATATCAAATAAGAAAGAAGCGTCTCAAGAGGTTGTTGAACTTTCAAAAAATCAATTTTCTAAGGAATCTAAATATAATACACGTGTAACAGATCGTCAAATCGAGTCCTATTCATTTGATACAAAACCTATAGTCTTGCAGAAGCTTCGGAAACGTGTTGTCATGCCCATAGAGGCCGTTGAAATGGGCTTAATCGACAAAGACACAGCTAATATTCTAGAAGCAGTTAAGTCGTATAAAAATGAAAAAGGCTTACCCATTACTCTTCAAAAAGCTATCGAGCTGGGTGTTGTCGATGAAAATAAGGGAAACATCGTAGATCCAGTTCATGGAGATGTGATTCCTATTAAAGAAGCTCTTAAACGAGGTGTTTTAGATGGTGAGGGCCAGAACGAAGTTTTAATACCGGTAGCTAAAAGTCTAACCATTTCTGATGTTTTAGAACAAGGTTTGCTACATCCAACTACTGGAAAAATAATTCATCCGGAGACGGGAAGCCATTTATCTTTAAGAGAAGCTATCATCTGTGATATTGTTGATCCCTTATCAACCCTTGTTGTGGCGCCTGGACAAGATATAACTCTTTCCGATGCTATTGCAAGAAACATAATAGATGCCGAAAAGAATGTCGTTAAAACTAGTAATGGTGTACTTGATTTAGTTTCTGCTGTAAATACACAAATATTTGTCAATAAAAACAGTCCTACTTTTATTGACGACATACCTCCGGCTGGTATGACGATAGCGACTGCTATAAAACAGAATATTATCGATCCAAAAACAGGTAATATAAAGCATCCTCTTACAAGTGAAATTATTACAATAGGCGACGCTATTAATAAAGGTATGATAATGAACATACCTTTTCCCCAATCTTCTTCTACTGTACCAATAGAAAAAGCAATAAAAGATGGCATAGTCGATCTTCAAGGAGGTACTTTTACTGACCCTAAAACAAAGATAAAAATTCCGATTGAAAAGGCTATAGAACAAGGTTTACTTGCAATAAAACCTAACGATACGTCAGAAGCAGGTGAAATGGTTACCACTATAACCGAAACATTCACATCTCAACACACCATTACTACTAAAATGGTAGAACTCCTAGCAGATTATGTTTTAGTAAATGCGAATGAATTGCAGAATACCAAAACAGGTGAAATAATACCAATCGACGAAGCAAGAGTTAAAGGTATTATTAAAGATGAACACACTAGTAAAGAACAATTTATCACAAGTGACACAAATATTACTTTTGATGATGCACTAAAATTAGGTTATATTGATATCGAACAGGGTACTTTCACTAATCCTAATACTGGCGAAACAGTTACAATTTCTGAAGCTGTAAACAGCGGTCTTATTAATACAGAAGTTTCTGTGGAAAAAACCGTAACCCGTCGTGATAAATATCAAAATTTTGAAATGCTTGATCTTAATGAAGCATTTGAGTTACTCTTTGATGAAAAGACTCAGAAGTTTAAAGATCCGAAATCACCTAACAATGTCATAACATTTAAACAAGCGCTCGAAAGAAATATAATTGATTCCGATTCGGTGATATACAACTTACAGGCTGGCAAACCCATTACATTGAAAGAAGCTCTCAGTGATGGTTTGATTGACAGTAAATCTGGGAAGATTAACGAACCTAATACAGGAAAGTCGTTCGATGTAAAAAAAGCAGCTAAAGTTGGTCTAGTAGCACTGGTTGCTGCCCCTGTTTTAGCAGGAATGGCAGTCATAGAAGGCGCTAAAAATGTATCAAATAAAATATTGAAGCCGAAGCAAAACATTGATAGTAAGATATTAGAAGATATAAAAAAGGTACCGGATACATCTATTAAAGTTCAAAGTAAAATTCACACAAGTGACAGTGTTAATATCTTTCTCCCCTCTCCTATACAAAATAAAGAATCTCGCGAAACGCCCATTGTAAATGAATCTTCTTTGAATTCAGATTTGAATGAATTTACAGTTGACTTTGAACATACAGCTAAAACCTCAGAAATAGACTTAAATGAAGATCATTTGGGTGGACCTGATACTAAAAGTATAAAATCGTCCTCGTTTGATTCACACATAAAACGTGATAGTCATAACCAAACAGAAGACAATTTTTCTCATAATACTGCCATAAAAGCAGAATTTGCTAGTAGAGATGATGGTTATTTAATCGATAATTCTGTAAAATCCGTTGAAATACCAACAACTGCGTTAAAAACTAGCGATGTGCTTAGTGAAAAAAATAATGATAAAGTAGTAAAAAAATGTATACCAGTCAATGCAGAAAACGCTTATTTAATAAAGCCTGAAACAAATGAGGGCAAACCAGCTCATTCTGTAACTAAAGTGGATTCGAAACAAACTGAAATTCAAGATAAAACTGGAATCAAAGAATTTCATCAAACTACCCCAGATGGTAAGGAAATAACGACAATAGTAAAGACAACAGTTTCTAAAACAGAACCAACTGAATATATCACAGAACATACAAGTACAATTGTTACAACTAAGGCTTCTAAAGTAACGACAATTGAAGTTACGCAAAATACTTCTAAAACTTATAATGTTGCTGAAATTTTTGAAAGTCAGGAACAAAGTGAACATCCTAACTTAGTGCTATTACCAGATCAGGTTGACAAAGCTACTACAATAAAAGAAGATTCCGTTTCTACTCCAAAAATTATATTTACAAAACCTGTAGAACAGACCGAGACCCCTCATAGTATATCTAAAACTGAAGATATTCACGCATCTCGTGTTACCAAAGTATTGAAAACAGACGATGTAAATCAACAGGTAACGAAACAAATAGAGTTCAATAAATCTGAACTCTTAGACAGTGCAACAGAAATAATTGATAATGGTGACGATATTCTTGCAGCTATTAACAAAGGATCAATAACGCCTGAATTTGTATTAATTAAAGATCCAAAATCTGGTAAACAAATAACGTTAGAGGATGCTATGAATAGAGGAATGGTTTGCAAAAATACTTTAGAAATTGAAGATAATACAGGTAAAAAAATCAGTTTCTCTGATGCTACTAAGATAGGTTTAGTTGCTATCGTAGGTGCTCCAATTTTAGCAGTGGCGAAAGTAGTCGACTTAGTCAAAAATTCTGTGTCATCAGAACCTTGCGTAGATAAGAAAAAGGTCGAAACAAAAACACTTCGAAATAAAGATATTGCAGCTAACTCTACTGTCGGTACAGATAGAGTAATACCACAGTCTCAAGAAATATTGCAAACAAAGCATCCAGAAATTATCTCACGCCCAGCAGATGAAGTTGACGATAATCGAATGCATAAAAAATCTCCTGAACATGCGGTATTTGATACTTCTAATAAAGAAAATGAAACAAATGATAATGGTAAAACTATATCGGCTTTGTTCATCGATGCTGAAAAGCAACCTTTGCGGGTAATTGATGAAATTACAGAACAAAATGTAACTAAAGTGAAATCCGAATCTCTTAAGGTTATGTACGAAAATGTGCCTTTGATAGATGCAATAGCGCAAGGTATGATCGAACCAAAAATTTGTCGAATTTTGATCAATGGTGTAGAATCTCCACTTACAGTTCAAGATTCTTTGGAGCAAGAACAAATCAGTCGATTCACCGCTGTCGATATAGTATCTAAGAACAGTGTTATTGTAAGAGAAAGTAAACCTCGATATTGCTTATCAATTTCTCATAAACTTACTCCAGAGGAACTGTCTGAAATGGGAGTGTATGACATTGAAAAACAAATATTTATAAATCCTAAAACTGGAGCTAAAATTTCTTTTGAAGAACTTGTATATGGATTGAAAGTTTTTGATCCTACCTCTATTCTAGTGAAAGATTTAAGTTGTAAATCTGATAAATATTTACCTTTTGATGAAGCTATATCGCGGCCTATTATTGATAAAGCTACTGGCCACATGGTTAATCCTAAAACTGGTAAACGTGTATCATTTTTGGAATGTGTACAAATAGGATGGATAGTGGAAACTCCCGAAGATACTTTGATTGCGGAACAGACAACAGTTGAAGTTGCTTTTGAAAAAGGTTTGTATAATCCAAAAACTGGTGAAATTAAGAATGAAAACACAGGTGAGCTGGTGCAAATTGGTGACGCTGTACAGAAAGGCCTTATTGATCAAGAATCATTACTCATGAAAATTCCCTGGAGTAATGAAGTAGTTACTTTATTTGATGCTGTCGAACGTGGTATTATCGAAATACGTGAAGGATTAATTATAATAGTTGAGACTCAGGAAGTTATTGAAATCACCGTTGCTGTTAAACGAGGCCTAATAACCATAGCTCGTAGGCCGATATCTATTGAAGCTGTAATTACTAAAAATATGTATGAACCAACATCTGGTAGGATTAAAGATAATGTCACTGACCAATTATTAGCTATTAATGATGCTGTTTTAAGAAATATTGTGCATCCTACTATATCTGAGATAAAAGACACGTCATTAGAAAAATTCGTTACCTTAGATGAAGCTCTCAGCACAAAACTTATTAACCCTGACACGGGTAAGTTGACAGACAAGAAAACCGGTAAGGACATTCCATTAGATGATGCATTGAAAAAGGGTCTCATAGCAACAAAAACAGTTACATTTTCATTGAATGATATTATTGAGCTAGGTTATTATTCACCCGATTCATGTAAAATATTAAATCCGAGAACTGGAGAAACAATCACGTTGCGAAAGGCTATTGAAGAAAAGCTGATTGATGCAACAGCAATTAAGATAAAAGATGATAAATCGGAGACAGTAGTGTCCTTTGAACAAGCAGTTAAATCTGGTTTAATAGATTTAGATCACGGTATTATTACATCACCCTCGGTTAACCTTAAAGACGCGTGTGAAAAGGGATATTTGCTTAGCGATGTTAAGCCTTGGTCATTACAAGAAGGTTTAGTGCAAGGATTTTATGATCCAGAAACTGGTCTATTAACAATAAATAGCGCTACTATGACACTAGATGATGCTATTAAGGTTGGTAATATCAATCCAGAAGTTTTAACTGTTAAGAATTCCGTCTCCGGGGAAATTATTTCTCTTGCTGACGCAATTAAAGCAGGTATTATTGATTCAAAAGAAGGAAAAGTCAAAGATCCTATACAAGGTGATAAAATTTCTCTTACAGATGCTTCTGAGCGTGGCCTTATACTTCCCGCAAAACGTAAACTTAGTTTACCAGAAGCCGTTTTCAAAGGATTTTATGATCCAAAAACTGGCAAGTTCTCTAATCCGCAAAACAAAGATAAAATGCAAACTGAAAGAGCTATAAGAAAACGTTTGCTAGACCCCCAGTCTACTTTAGTGCACATAGGGGGTAAAGTTATTCCATTTGAATTTGCTGTAGACAAGGGTATTGTTGATGGTAGAACTGGAACTATTTTATTAGGGGATGAACGGATAGATTTTCGCGAAGCATTTGAGCGAGGTATATTAGTAGAAGTACGTAAACCTTTATCACTCATGGAAGCTATTGAAAAAGGTGTGTATAATGAAATCACGGGGCTCTTTATGGATCCCAAAAGTGGTAAAAAATATACTCTTGCTGATGCTATCAAGAAAAATTTAGTTGATCCCCATTCTGTGCATATACAAGACAATAGGTTAGGCAAATGGGATAAGATAACTCTACCAGAGTCTATAGAAACCGGTGTAATCGATGATAAATCAGGAAAAATAAAAAATATTAATAGCGATAATGAAGAAATAAATCTTGCAAAAGCTTTCGAAATAGGCTTACTCGTAGATAGTAAAGCTCCCATTAGTTTACAAAGAGCGCTCCACCAAGGCCTCTACGATGATGTCACAGGTAAATTTATAGACCCATTAACCACTCGTAAAATTACTTTGCATGAAGCTATTAGGCGGTCTGTTATAAGTCCAAAACATCTTTGTTATTTTGATAAAAAATCTGAAAAACCTTTATCATTGACTGAATGCTGTCGAAGTGAAATTATTGATAAAAGAAACGGTAAATTTAGTGAACCCGGTTCGGATATTAAAGTGCCTTTATCTGAGGCAATGAGCTTAGGCCTTATTGTTGATATCGAAAGCGCTGGATTCTCACTTTATGAGACCTTAGCTATGAACATGTATAATATAACTGAACTTATGTTTACGCATCCAGTTACGGAACGGAAAATTTCTCTTAAGACTTCTATTTCGGAAGACTTAGTTAATCCAGAGATATCTCTTGTGAAAAACATTCCTTCTAGTAAATATATTAAGCTAATGGAAGCTATTCAAACAGGTATTATAGATGAAAATGAAAGTGTTTACATCCTACCAAATGGAAGTCAAATTAATTTATTCGATGCAAAGAACCGCGGTCTAATAGTAACTTCTAAAAGAAACCTTAGTCTGGAAGAAATAATAAAGAATGGTCTTTTCAGGGCTGATAATGGCAAAATAGTAGATCCTAACACTAATGAATTTGTAGATATTAAAAAAGCGATTGAATGTAATCTTATTAATCCAGAGCTTACAATTGTAAAGGATAGTTCCACGGGTAAATTTAAACCACTCTTAAACGCAATACAAGAAGGTGATGTAGATGTTGCCAAAGGTAGGTTATTAGATACTAAAGCAAAGAAAACATATAGTTTAGATATCGCGTTTGACAAAGGTTTGCTTGTTACTATCTTACAACCTATAACATCACAAAATATTACTAGACGTTACGTATCAGATAGTTCCGCACCTAAAGAACCAGTGCTTCGAGAGTTTACCTTAGATGAAGCGATAAAATATGAATTCATTAATCCAGATACAGCTTTGATTAAAGATCCCCATAAAAATAAATATGTACCTTTAAAGTTAGCTATTACTGAAAGTATAATTGACAATAACGCTAAGGGACTATTTGATACTCAAAGTGGTAATTCACAAATGCTCTGTTTTGTTTTTGAAAATAGTCTAATCGTTTATATCCGGGAACCTTTAACTTTTGAGCAGGCTATTGAAAGCGGTCATCTAAACATAAGTACTGCTCGGTTTACTGATCCAGAATCCAATAAAGTTCTTACTATTAAAGACGCAGCTTCTTTAGGTTATATTGACCCAGACACAGCGCTTATTAAGGATAATCTTAAAAAGAGGTTAGTTAAGCTCCCTGAGGCTTTCCGCAAAGGGTTGATGGACGCTGAGAAGGGTAACATTCTAGATACAGCTACCTCGAAGCTTAATACTCTTACCGTGGCAATAGAGACCGGGTTGCTTATGACGCCTAAAAAAAGTTTTACTCTCATTGAAACTTTGAACTTTGGAATTTATAACCCAACTACAGGTGCACTGAACGACCCTTTTATTACCACAAGCGTCATTGATCGAAAAAGATTAACATTAGGTGAAGCAATCCAGCAGGGTATAGTTGATCCGTCTAGTACTGTCGTAAAAGAACCAGAAACAGGAAAAATTTGTTCATTGGTGCAAGCAATAGAACAACAACTTGTCAACCCCATTGAAGGCAGACTAGTTATTGACCCGCAGAAAGGAATTAGTCTCGATTTGGTCAAAGCTCTTAAAAAGGGATACTTGCTGCCAGCAGAAACGAGGCAAGCAGTTGAAGAGAAATACAGGCTTTGCGATGAGACTCTTTCGAAGTTATTGGAATGGATCGCGGTTGTCGAAGAACGATTGGCCAATCAGGAAACGGTGAAAGAAGACATGGATGAACTTCGCAATCAGATCAATATACTCAAGCTCATTAAAGACGATCTTGAAAGTCACCAACGCCAAGTCTCCGCGTGCGCAGATCAAGCGAAACAGCTTCTTGTTTCCGGTGGCGATGTACTAGCACCACATGAGGTTGCCGCTCTGGAACGAGGCGTGAGACAGCTAAAACAACGCTGTGACAAATGTTCTGATAAATGCGATAGGATGCTACGACGCCTTATCGCAGCAAGAGACGAGCTCGCCAAATTCACGAACGAATTAAACACATTCAACTCATGGATAGAAAGTGCGTACCGAACGCTTGAGGACAAGGAAGTAGCTTTATCCAAGTTAGACAACTTAAGCGGCCAAAGTGAAGATGTCCGTGAATTTGTGTCAGATGTGATTGCCCACCAAGCTGACCTTCGATTCATCACTATGTCCGCCCAAAAGTTTGTCGATGAAAGCAAGGAATTTCTGACACTGCTCAATGATTACCGTACCACATTACCTGCGCGGTTCTCACACGTTGCTGCCCCAGTCGACAGTGTTGTGAGGGAACATGCGGCTATGGCCAGGAGAAGACATTCAGATTTGGCAAATAGAGCCCAGCGACTGTTGGACAGGCTCAGGACGGCCAGTGACGGATCTGCTAGATACAGGGATGCGGTGCAGAGAGCCCAAAGATGGATGCAGACGGTGGAACCTCAAGTACGTGCAGTACTTACGGAGGCAGTGGGCGGTGAGCCTCGAGCTGTAGAGACGCAATTGTCGCGAGCAAAGTCGCTGCACAATGAAATACTCGCGCAGGGACGACTGATTGACAATGCTAAGGATGCATGCGACCAACTTGTCAAATCTCTAGAAAGCAACCTAACACCCGCTGAAATTAGACAACTGGAAGTACCCGTAATAGAAGTAACGGAGAGATACAATGAATTGAGTGACGCTGTTGGCTCACGATGCTCCGAGCTTGAGGCTGCATTACTGCAGTGCCAAGGTCTGCAAGATGCCGCCGAAACACAGGCACAGTGGTTGGCCAGCGTGGAAAATAATTTTAAGGGTCAAGTGAAACCAGCTTCTTTGATCCGTGAGAGGCTTGACGAACAGGTACGCGAACAAAGGCTTAGCCACTCTGAGATTGAAGCTCGCAGGCCGACACTAAACAAACTATTGTCCTCGGCACGTGACGCCGCACTAACGCCATCCAACGCCAGAATTGCAAAGAAGTTGGAGCAAAGGGCTGAAGATATTTATGCTAGGTACGAAAAACTCCTCGAGCGTTCTTTCAAACGCGGACAGTTTCTGGAAGAGGTTTCAATAGAACTTATGCAGTTCACGCAACAAGCTACCGCATTAGAGTCAGCGCATTCCCAGCTCTCCGAATTTGCGGACGCGCGAGACGACCGACACCGGTTGGCCGATCTTGCGAACGAGAGAGACAAACAAATGCCGCTGTTGGAAGAATGCCTGCGTAATGGCAAACAGCTGATATCTAAGAAGGATATCACTGATACTCACGTAGTACGCGACAGGATGAAGGCTTTGGAAAACCAATGGCGTGACTTCAACGTATCGTTGGAAGAAAAACAAAAACTCTCACAGCAAAGGGCCAACCAGCTCAACCAATACGAATCACTGAGGATACAGGTTTTAGAATGGCTTCAAACAATGGAAAATCGTGTTGGACATTTACGCCCTGTAGCCGTTGACTTAGATATCATCAAACACCAGCAAGATGAACTGAGGCCTCTCGCAAAAGATTACAGGGACTTCTCCGTCAATATTGACAAGGTCAACGAAGCTGGTGCAGCGTATGAGTCCTTGACCCGCGGAGAACGTGGTGATAGTCCACATAGGAAGAGACAGCTGTACAGTCCCACCAAACGACAGACGCCCAGTCGCGTTGAAGGTCGATCACCATCGCCCGGAAAGGCGCGCGGCTTAGTAAGTCCCGCATCGGCGCATTCTGCTTCTTCAGGATTTTCCTCGCGTCGCTCCAGCCAAGACGGCTTCCATCTTGAAGAACTTTCACCAGTGCAACAACAAATATCGGAAATCAATAACAGATATGAACTGCTGGGTACCAAACTAGCGGACAGACAATCAGAATTAGATTCTGTCAGAGAAGAAGTCAGAAAACATCTCGATAGCCTCCGAGCCCTAAACGCTTTCCTTGACAAGGTCCAAAGACAACTTCCTAAGGAGTCTGTTCCAAACACCAAAGAAGAAGCCGATAAGACAATCAAACAAGCGCGCGCTGTACTCGAAGAGATGTATGAAAAGCAGAGCATTCTGGACTCTACTAAAACCCAGGTGCGAGAACTTTTACGTCGCAAGCAAGCAGTCGAAGGTGCTGATCGGTTACACGACGAATCTGAAGAAGTAGCTGGCAGGTGGAAAGCGCTTCACGACGCATTCAAAGATAAGATCCGTGTAATGGAAGAAATGAAAGACTTCCACGACACCCACGCCTCTCTAGCGCAGTGGTTGGGCTCAAAGGAACGCATGATGGCGGCACTTGGGCCCATCTCTTCAGACTCGAGAGTGGTGCAAACTCAAGTACAACAGGTACAAGTTCTTCGGGAGGAGTTCCGTGGCCAGCAACCACAACTTGTTCACCTTGAGGAAGTGGCTCATACCGTACTTCAGAGGCTACCGGAAAACGATCCTGATGCGAACAAGTTGCGCCAGAAACTGCAAATACTGCAGGATCGCTGGAACGACCTCCTCAACAAATTGGAACACCGTGCCGAAAGTCTGGGAGCGGCTGCTGATACATCCAGGGAACTGGACGCAGGCCTCACTCGATTAAGAAACGCTTTGCATGCCATATCTGATAAGCTGGACGACGTTTCGGCACAACGCGAACCCGCCGATCAATTGCGGGAAGTAGAGAACCTAGAAAGGCAACTGGAAGGCCAGCGTCCACTTCTCGCGGATTTGGAAGCGGCCGGCGCTGCGCTGGCCGATGTGCTAGCCGATGCTGGAGCAAGACAGGACATACAGGGCAAGCTGGCTGCAGCAGCGAGACAGTATGATGCCTTACAACGGAAACTGGACCACAAGAAGGCGGAGATTGAAGCTGCACTAAAGGACGGCCGCAACCTTGAAGAGAGCATTTCTCGAACTCTCGGCTGGTTACAATCCGAACTGACGACGCTGCCAGGAAGACTGCAGGTGTCAGCCGATAAGAACAAACTGCAGCAACAAGTGGCCAAACATGAGCCACTGTACCGCGACCTGACGCAGCGTGAACACGAAATCATCATGCTGCTTGACAAAGGCCGTGAGATGGAAAAGAAACCAGCCTACACTGGGCTACGCAAGGATCTTGACAGGATACAGACCCAATGGGACAAACTTAAGAGAGAAACGGTGGATAGACAAAATAGACTACAAACTGCAATGGAACATTCTCGCAAATACAACAAAGCGCAAGAGTCCTTCCTGCCGTGGTTGTCCGATGCTGAAGACAGGCTGGCTAAACTACCACCGGTGGCTTTCACTAAGAAAGATGTTGAGAAACAACTTCGCGAATTGCAGCAGATTAGAAACGATGTTTGGAAGAGATCTGGAGAATACGAGAACAACCGGACGTTGGGTGAAACTTTTATATCCTCTTGCGATGTAGATCAGGATATTGTTAGGAAACAACTGGATGTCATGAAGGAAAGATGGGACAGCATTAACAACGAAGTGCTCCAGCAAGTGGAATACCTAGAGTCCACAGCGCGCAAGCTTGGAGAGTTCCTCGAAAAGGTTCGCGCTGTTGAAGCTCCATTGGTCAGGTGCGAAGAGAAATTAGAAGCCGCATTGATTGCGCCGCCAGCAGCTGCTAGAGAGGCGGTAGCCCGATTGGTAGACCATGTACATGCTTTGAGGGCACCATTGCAGAGCGTCAACATCTCAGCCGACGATATCGTAGCACTTGCAATCGAGTACGGTGGGCCGGAAGCTGGCAATCGCGCCAGGCCCGTGTTAGAAGAGACAGCCAGAGCGCTTGCCGAACGTCTGCAAGACCTGGAGGCGAAGACCGAAGATGCAAGAGAACGTTTGGCCGGAGCAGCTGCTGCTTTCTCACAATTCCAGGACAAAGTGAAGGGCGTATCCCACGATCTGACTGACTTAGAAAAAGAGCTGGAAAGCATGAAGTCGCCTGGACGTGAGATCAAGACCGTGAAGGCACAGTTAGACGACTTGGGCCGTTTCTACAAGAGATTAGAACAAGCAGATGATCTGGTTGCAGACTCTGAGAGAGCTGCGGAGAATTTGGTCGATAGTGGCTATGCTGACTCCGCTAAAGCCAGAGATCAGGTGGAAGGCATCCGCAAACAGTTGGCTAAATTGGACGAAAAGGCACGCTCGAAGGAACAAGACCTAGACGATACTCTTAGCAAACTGGAGGCTTTCTATAAAGCCTATGACTCCGTTATTGACGACGTTGATGAGGCATCAGAACAAGTAAGAGGCTTAAAGCCGGTGTCTTCTGAAGTAGAACAAATTCGCGCTCAACAGAAGGACTTTGCGGACTTTAAACAAAGGACCCTCGAACCTCTTGGGGTCAACGTATCCCATTGCAACAAGATAGGACAGGGCCTAGTGCGTTCCGCCTTACAAGGCGTCTCCACTCAACAGCTAGAGAAGGATCTAGAAAAGATGAATGACCGCTGGAACGCCCTTAAGGATAAGATGAACGAACGTGAACGCCGTTTGGACGTAGGGCTGCTCCAATCAGGCAAATTCGCCGAGGCTTTGGCCGGTCTCGAAAAATGGCTAGCGGACACGGAAGACATGGTGAACAATCAGAAACCACCTTCCGCCGATTATAAGGTGGTAAAGGCACAATTACAGGAGCAGAAGTTCCTGAAGAAAATGTTAATGGATCGCCAAAACTCCATGTCATCTCTATTCGCGATGGGCAACGAAGTGGCCGCTGGATGCGACAGTGCTGAAAGAAAATCCGTAGAAAAACAACTGAAGGGCCTAATGCAGAGATTCGATGCATTAACTCAAGGCGCCCAACAGAGAATGCTTGACTTAGAACAAGCTATGAAGGTAGCAAAACTGTTCCAAGAACAATTGCAACCTCTCGTGGAATGGTTGGGAGTGACGGAACGTAAGCTAAAGTCCTTGGAGCTTGTACCAACTGACGAAGAGAAGATCCAGCAGAAGATTCGTGAGCACAAGCTCCTCCATGATGACGTGCTAACCAAGCAACCGCCGTTTAAACAACTGACGGAGACTGCCTCTCAGCTCATGAGCCTTGTTGGAGATGATGAGGCAACGACTCTCGCTGACCGCCTTCAAGCTGCGACGGACAGGTACCAAGCCCTGGTAGACCACAGTCTCAACATTGGTGAACTTCTTGACAACTCACGCAAGGGCCTTCGCCACTTGGTGCTGACTTACCAAGACCTGTCCGCTTGGATGGATAGCATGGAACAATACTTAGCCAAGAGAAAGATACTTCCCGTTCACATGGAGAAGTTACTGCGACAAATGGATGAATTAGCTGAAAAAACCGAAGAGATTTCCGCAAAACAAGAAGAGGTAGACAGCACAGTGGAGTCCGGTCTAGAACTAATGAGACACATCTCCGGAGATGAGGCTTTGCAACTGAAAGATAAACTAGACGCATTGCAAAGAAGATATAACGAGCTCACATCGCGCGGTGCTGACCTGCTACGAATTGCCTCTGAGACCTTACCATTGGTGCAGCAGTTATATAATAGTCATACAAAGTTAACAGAATGGATGTCGAGCGCCGAGACTTGCCTGCAGTCCGTCGAACCGCGTGAAGAAGACATCTTGAGATTAGAAGCAGAGTTGCAGGATTACCGGCCTCTTCTGGATAACATTAACCAAGTTGGACCACAGTTGTGCCAGATATCTCCAGGAGAAGGAGCAACGCACGTAGAAGGGATGGTTACACGTGACAACCGACGCTTTGACGCGATTGCCGAGCAAGTTCAACGCAAGGCAGAAAGATTGCTGCTAAGCAAGAAGCGATCACTAGAAGTCGTGGGCGATATGGAGGAACTAGTGGAATGGCTCAGGGCTATTGATGCTCAGCTCCGCTCAGCCGAACCGCCGGCGTGCGAAGCCTCCGTGCTCCGCTCTCAACTCGCTGAGCAACGACCGCTCAGTGATGATGTGGCCGCTCAGCGAGTCCGCGCTAGGGATCTACTAAGTCAGGCTAAGAAGGTCCTCCGTGAATGCCAATCCTCCGACGAAGCGGCAGTGATTCGCGAAAGAAGCGAAGAATTAAAGGAGATGATGGAGGAAGTGGGACAACTAAGTGCAGCGCGTCTTGCAGCTTTAGAACAAGCTCTGCCATTGGCTGAGCACTTTGCCGATACGCACAACGGGTTGTCCGCATGGCTGGATGAAATGGAAAAGGCGGTAGGCGCTCTAGCTTTACCGGCTTTACGTCCCGACCATATCGCGCAACAACAAGATAAGAATGAGATGCTACAACAATCCATCGCCGGTCACAAACCTCTTGTAGATAAACTGATTAAGACCGGAGAAGCTCTTTCAAAACTGTGTGGTGAAGAAGATGCCGCTAAAGTGCAGGATATCGTGGAAAACGACTGCGACCGATACAATGCTCTTAGAGCAGAACTCAGACAGAGACAGCAAGAGCTTGAACAGGCATTACAAGAGTCTTCAGTATTTGCGGAAAGGTTAGAAGGCATGGTGCGTGCGCTCTCTGGAGCTGCGGATCAGCTACAGCGCGCCGAACCAGTCTCTGCGCATCCACATAAGATACAAGATCAAATCGAAGAGAACAACGCTTTAATTGAAGACCTAGATAAGAGACAAGAAGCGTACCACGCGGTCCAGCGAGCTGCTAGCGATGTAATGGCAAAGGCAAATAAGAGCGACCCGGCTGTCAGGGACATTCGCAACAAACTAGACAAGCTTAACAAACTATGGGCCGAAGTACAAAAAGCATCAAGCGAGCGTGGGCAATCGCTAGACAGCGCTTTGGAAGTAGCGCGGAAATTCTGGAAGCAACTGGAAACTGTGATGGCTGCTCTTGGAGAGTTGGCTGATGCCTTGGCCGCACAACCACCGCCGGCTGCTCAACCCTCAGCGATACAGGCGCAACAAGTGGCTCTACAGGAGATCAGACATGAGATCGACCATACTAAACCTGAGGTAGAAAAAGCCCGCAAAACAGGCTCTACCCTCATGTCAATTTGCGGTGAACCAGAAAAGCCCGAGGTTAAGAAGCACATGGAAGACCTTGATAGTGCATGGGATAACATCACCGCGCTTTACGCGAGAAGAGAGGAAAACCTCATCGATGCCATGGAGAAAGCCATGGAGTTCCATGACACGTTGAAGAATCTATTAGCATTCCTGGATAAAGCCGAGGATAAATTCTCGCGAATGGGTGCTTTGGGCTCCGACATCGACGCAGTTAAGCGGCAGATTGCGCAGCTTGCATCCTTTAAACAAGAGGTCGATCCGCATATGGTGAAGGTTGAAGCTCTCAATAGGAGTTTGACGAGGCAAGCAGCAGAGCTTACGGAACGTACGTCGTCTGAGCAAGCGGTGGCAATCAAGCAGCCTTTGAGCGAAGTCAATGCACGATGGGCAGCATTGTTGCGTGGCATGGTTGAGAGACAGCAGCAACTGGAACGAGCTCTTTTAAGGCTTGGACAGCTGCAGCATGCGTTAAGAGACACTCTCGCTTGGATCAAACATACCAGCGATACGCTCGATACGCTAACTCCGGTGGCGGGAGATCCTCAAATCCTGGAAGTAGAATTGGCAAAACTGAAAGTGCTAGTCAACGATATAGCGGCGCATCAAGCCAGCGTTGATACCCTCAACGAAGCTGGAGCGCAAATTGTGCAGCAGGGTACGGGTTCAGACGAAGCAGGAGAAACAGCAGAAAAGTTGGCCACATTGAATAGAAAGTGGCGCGAATTACAACAAAAGGCCAGGGACCGACAAGCTGAATTAGAAGATGCCCTGCGAGAAGCTCAGAGTTTCAACGCCGAGATCGGTGATTTACTTTCATGGTTGTCGGAAGTGGACAGTGTGATTGCAGCCTCAAAACCAGTTGGTGGCCTTCCAGAAACTGCAACTGAACAACTTGAGCGGTTTATGGAGGTATACAAGGAGATCGAAGCAAACCGACCAAAAGTGGAAGCTGTGCTTCAACAAGGTCAGGAATATATCAAGCGGCAAGACAAGCCCAACCTAACCTCTCAACTACATCTCAACTTGAAGAACTTGAAATCCAGATGGGATAATGTTACATCAAGGGCATCTGATAAGAAGATTAAATTGGAAATAGCTCTGAAGGAAGCTACGGAGTTCCACGATGCTCTACAGGCCTTCGTTGACTGGTTAACTAGTGCCGAGAAAACTCTTACCAACGCTAAATCGGTTTCAAGAGTTATGGAAACATTGCTGACTCAAGTGGAAGAACACAAGGCATTCCAAAAAGAGGTATCCACGCATCGTGAAACTATGCTTCAGCTAGATAAGAAAGGAACCCATCTTAAATACTTCAGTCAAAAGCAGGATGTCATCCTCATTAAGAACTTGCTGGTATCCGTACAGCATCGTTGGGAACGTGTGGTTTCTAAAGCAGCTGAAAGAACGAGGGCTTTGGACCATGGGCTTAAGGAGGCCAAGGAGTTCAACGATATGTGGACCAATTTGATGAACTGGTTGGGTGATACCGAGCAGCAACTGGACCAGCTCAACTCTGAAACGACAGTAAACGATCCCGATAAAATCAAACTCAGATTAAACAAACACCGAGAGTTCCAGAAAGCGCTCGCAGCCAAGCAGCCTGTTTACGACCAGACTAGCAAAGTTGGCAAACAACTCAAGGATAAGGCCCCGAAGTCTGATGAACCAGTACTTCGCAACATGCTCACGGATCTTAAAACCAAGTGGACCACCGTTTGCTCCAAGGCTGTGGATAGACAACGCAAGCTAGAAGAGGCATTGCTCTACTCTGGGCAGTTCAAAGATGCGATGTCAGCTCTCCTGGACTGGCTTCAGAAGCAAGAAAAGGAACTATTCGCAGAATCCCCTGTACACGGCGACTTAGACACTGTTATGGCGCTTATCGAACAACATAAGCAATTTGAAGAGGACCTGCATTCAAGGGAACAACAAATGCAATCTGTTTTGAGGACCGGCAAAGATTTGGAAGCTACGGTACCGCCAGAAGATGCTACCCATATAAGAAAACAATGCAGTGAGTTGAAGAAGGCATGGGATACAGTGCAAAGCCTAAGCGAGAAGAAGGCGCACAGATTAGAATTGGCATTGAAAGAGGCGGAACGTCTACACAAATCGGTGAACATGTTACTCGAGTGGCTCTCCGACGCGGAAACCAAACTCCGATTCTCTGGACAACTGCCCGAAGGTGAACAAGAGACGCAGCAACAGTTACGCGACCACGAACGATTCGCGCGAGAACTGACAGAGAAACAGAAAGACAAAGACGACACCATCGCCCTTGCTCATTCCATCCTCAGCAAAGCACATCCTGACGCGGTTACGGTCATCAAACATTGGATAACAATCATACAGAGTCGGTGGGATGAGGTATGGCAATGGGCGATGCAGCGTGGTGGCAAGCTGGAAACTCACTTACAGAGTCTCAAAGATCTGGATCTCGTTCTCGAGGAGCTATTGCAGTGGCTCACTGGACTTGAAACCACACTAATGACCTTGGAAGCGGAATCATTACCAGAGTCGATCGAGCTTTTGGAAGGTCTCATAGAAGACCATAAGGACTTGATGGAGCATACGCAAAAACGACAGAACGAGGTCGACCGTGTCTGTAAAGCCTACCAGGTTAAGAGCCAAAGTCAAGGCCGCGAATCAACACCGCGTAAAGTTTCAGCTAAAATTGCAACCAAAGGAACACCGAGCCGTGGCTCGCAGCACGATCTTCATAGGGAGAGATCGGTGTCGCCTGATTATTATGGCAGTAGACGTTACAGGTCCAGGATTCACAGTCGAAGTAGACGAGGAAGTCGCGTGAGTCCGGGCCGAGATTCTCCGGACCGCCACCTGCCGCATTATGGGCCGCGATTCCCGCCGAAAGGAAGCAAAGGGGCAGAACCGGAGTTCAGGTCACCACGTGTTAAGCAACTTTGGGACAAATGGCGCACAGTATGGCTGCTTGCGTGGGAGAGGCAGAGACGCCTACATGAGCGTCTGGCTCATTTGAAGGAGTTGCAACGAGTCTCAAACTTCAGCTGGGATGATTGGAGAAAGCGGTTCCTGAAGTTCATGAACCACAAGAAGTCTCGCCTTACCGACCTATTCCGGAAGATGGACAAAGATAACAACGGGCTCATATCGCGTAACGAATTCATCGACGGAATCATCAACACCAAATTCGACACATCGCGATTGGAAATGGGCGCAGTGGCAGATTTGTTCGACAGAAACGGTATTGGCCTCATAGACTGGGAAGAGTTCATCGCTGCGCTCAGGCCAGACTGGGTGGAAAGGAGAGGTCCGCCATCGGACGCGGATAAAATTCACGACGAAGTTAAACGCCTTGTAATGCTGTGCACATGCCGGCAGAAGTTTAGGGTATTCCAAGTTGGAGAAGGAAAATACAGGTTTGGAGACTCGCAGAAACTACGCCTCGTTCGCATCCTACGTTCCACCGTCATGGTGCGCGTAGGCGGCGGCTGGGTGGCGCTCGACGAGTTCCTAGTCAAGAACGATCCTTGCAGAGCGGAGGAGTTTATGGAGCAGCTAAGGCCTATATTTGAGGCTCTCAGGCAACGGGAGGAGCTTCCGTGTTCGTACCCGCTCCACGTGGGTTCAACACATGGCACTAAGCAAGCTTTCATTTACGGCCATTCAAGATCGCAAGGATCAACGACGCCTGGCGCTCATCACTATACACACCACCATGGATACCAGCCTTCTCCGGGATACCACTGGGTACGAGAGCGCACAGTTCGTTCAGTGCCAATGTCAACGGGTGCAGCTGCTGGTCGTGCCTCGAGGTCTTCTCTAAGCGCGGGAACACCTGACTCGCTTAGTGATAACGAAGCTGCTAGTGGTCTCGGTCAAAGATATAGAAAACCTAGTGTGCCAAGATCAACATTGACGCCAAGTGGTTCACGGCCAGGATCCAGACCAGGTTCAAGGACTGGATCGAAGCCACCATCTAGACATGGATCAAATTTATCTCTAGACAGCACAGACGAAGTTTTAACTCCATCTCGCATACCTATGCGGAAAGTGACAAGTACGCGTACATCTACAGCCCGAGCGGCCGCAAATGCCAGTAAGTTGGGAGTTACAACACCCAATGGTGGATCCCGCCCAAGAACTCCTACCGGATTCCTGACGCCAGCAAGCGGAAGGTTACCTAGCGGGACGATGTACCGCACATCCAGTATTCCGACACTCTCACCGGTGCCGGCGTTAGTAAGGAGTGGGTCGTTTGCCTTCACCGAGGGACAAACTCCCGGCAGAAGTCGCATACCGGTGCCTAAGGAGACAAATAGTCATACTAGACAACGGACGCCATCTGGAAGTACTACGCCAGTGCGCCCTGGGCAGCAGACTGCCGCGTCGCGCCTGTTGAGGCGGCCATCTGATGCCACGGACAGCGGCGCACCGTCTACTCCTGTCACCCGACGTACATCTGCGTCAACCACAAAAACCACGGAGAAACGAGAACCTTTTCGACTATAG
Pararge aegeria	>CAH2231740.1 jg14320, partial [Pararge aegeria aegeria]	Pararge aegeria aegeria	AGACTTCTGGACATGTTATATGAGAGATTACGAAGAATAGCGGCTGCCAATCCAGGAGAT	49656	RLLDMLYERLRRIAAANPGD	>lcl|NC_053180.1_cds_XP_039751250.1_433 gene=LOC120627239 db_xref=GeneID:120627239 protein=uncharacterized protein LOC120627239 isoform X20 protein_id=XP_039751250.1 location=join(8701762..87023888714746..87149398715557..87156428718387..87185748718793..87189248719285..87194548720405..87206268721603..87218078721940..87220448722205..87223238722449..87225938723583..87236998724641..87247658725612..87258408726726..87269058727550..87276428728108..87282828735011..87352268735643..87357398735867..87359878736119..87363518736519..87366698736811..87368948738576..87388608752436..87525488753185..87640878766579..87667258766808..87669128767045..87671638767253..87674518767569..87677968768419..87685568768663..87688868769008..87692088769377..87696568770157..87702648770383..87705268770916..87710218771698..87718238772067..87722248772336..87724678772712..87728248773083..87732248773509..87736758775350..87755098776403..87765998776841..87770318777537..87776618778245..87784058778504..87786288778988..87791878779924..87801188780326..87805508780632..87807668780935..87811748781306..87814768781763..87820898782214..87823478782468..87826608782992..87832188783306..87834508783554..87836738783880..87840778784269..87844328784549..87846488784755..87849408785100..87852188785907..87860658786464..87866958787085..87872738787505..87876598788103..87881148788624..87888498789409..87895418790220..87903438790568..87906888790927..87910848791224..87913758791573..87918138791988..87920838792164..87923468792510..87926698792966..87930438793412..87935318793856..87941288795059..87951828795337..87954648795547..87956238796087..87961588796644..87966768798081..87981558798799..87989708799669..87997868800344..88004538801468..88015908802213..88023308809039..88092508809617..88097748809904..88100108810282..88104448810822..88108908812847..8813027) gbkey=CDS	MSMYRFVKEGSSKRLFVQGTLEGDESKPLKSSLKKSTQSPVGSPITTSLNLASVPRSLRDGLTRHETVYDGNYPGFERSSYRAGSYREESYNGRIVHDGNQTHFEYDGESALAVPMSAGGRGVSELQAIHTNKRMSTEVLGSSLESTKISKKDDHGQRRITTRIVRKVTTLTRGEEKASLEDVAGREVHRSAEHYRHVEMGTSSPRKVKISDIVVGQEPNVTAREALLSWARRSTAKYPGVRVADFTSSWRDGLAFNALIHRNRPDLIDWRNIRSRQVRERLETAFHVVEKEYGVTRLLDPEDVDTHEIDEKSLITYISSLYETFPEPPAVHPLFDAESQRRAATYTEQAAQHRAWLHEKCSLMQDRAFPSTLIEMKKLLSESTRFRNEEVPLRQREKQKLFHQYRELEKYFESVGEIEVEPTLRPEALEQAWARLLMAAQERERDLSDEIRRLERLQRLAEKLHRDIKQTEAGLDNVERHIESEIRRVERGVHPAEAKMAAEQIEQELRTMEHTIQEMFQDSHALREGRYPQANDLHRRVQQVHDRWINARQSFTGRLVPRLSSVRLPVQQTTVRRETRTVLETRVHDTDPKFQQLQEATKWCKEKLKKLHDADYGSDSPSVQHELDKHQREHKQIDQFHSKVEQCVHNRSNFSGEELNLYNQHLSQLQKLYAELLSTSTKRMSELDALQEFLQSATAELNWLNEKEQVELSRDWADPHINLPAVQHYYEQLMSSLEKRELQFSNVIDRGEALIAQHHPAMKTIEAHLQVMQSQWAWVLQLTLCLETHLKHTTHYHNFFEQVKDAEKWIQKREEALNTTFSQSEFTLDQGERLLKGMQELREELNEQGAAISRLVEEAQEIRPVKQRRTPVTRPLRAETVCAYKHANVAIEKGSAVTVVDNSGRSRWRVRLGGAGTEVQLPGAVLALPPPCQEALDASGALRNAYDRVIQLWQRKQLRMRQNMIFATIKVVKGWDFPQFVAMGAEQRQAIRRALNEDAEKLLAEGDPADPQLRRLRREIDDVNRLFDEFERRARAEEDSKNAARIFTEQSSNLLERLEVFERQLHERIASHIPRDLDSLEHLVLQHKDWESSLLTLSSDVEEVQTTFRGIALKTPAMKKNLDKVMGKWNDLQSKSQLFIERLKFVEIVVNSIEENNQTISEFEIKLAQFSDLPNDVELLQDIHEDLLRMQVAVSKQQIQVDQMNDDAENCRRLVESSRASLPHSSLPRSGKHIDLERLDKEVTQLNNRWNNVCGQLAERLRSCEAAYQLLRNYNAGLEKEAEWIDDAYSKLQAQPPIEIRPKEQLEPTRILLTSAVERTPKIEKVNVDGGRFIREAKIHTSRCQRYVEWLCEEIHPSLDTRQLKRQADMELAERLRNRGCMDIVPGEQIPSGAEAVARELDELNAKHQRLLDMLYERLRRIAAANPGDIVTLRLVEAMAPRSARSFRQEFNMQDLATTEHTYTTHYTSEKYVRTSHLTELDGHAPIKSMTNGKLNSPNYTTKTIISGEDDRPDVRNLKRVHKMYEGPNIIESRGIVHPETREILTVGQAISMRILDVRTGRLLSSPNTRQTMTIEQAAKEGLIDPKLAARLTGPCGMTEDGNEVTLLEAIQRELYDAEQGLIDPAEKRIKVTIDNENPSQGMSISDALNRGQVDLQKGLYRLPNGSYISIAEAYQRGYLIYNEIIKIKSSALSLSDAINQELVDNNGWILDRNSGDRFQLEVAIKNELINPNIREVVDPKNDSKITVSDAIEKNIINTKHSKYVHNITKEKMTFKEAASKRFICKPMTLKDVCDSNLMTNDGKILSPTNRTPLNILEAISVGVLDSDSIKCVTDTTTGQLLTLSEALGARIIQHDNKFRDNLTGEIFTIPEAVDRGLITSVSQRSIFNIDGFRDSKTGEFVSFNTALNKGNLKYVNGETFLKAESGDFVFLEDCPKVSIVRPEVLEMFNRKIGVTENDKELTVLDAVFKNILDPKTGYLLDYSTKKPIPFNKAVEMNIITPEGAALLNSLLNITLTLQTVTKTVKRYVTVTNTNTSRKSETIVTFAEAIRRGLIDENTQTFTDPTTGTVFPIQQALDEGLLGVDQNEPRIIRLSDRVTQKNLVPGQVVELKITKKSFIKDMPISPESKLHYDNRPETVKSPDYTTIRESTQPREEVTREIRTVTLTSGNSNPSVTSHSIKRNTIELPCGGWTLKESIQQNLFNTETGMFIIPGTDRVMDLQEAINLNIINSESATVVDMKTKNEIYLHKAIELHIIDSTGHYKHSSGTLSMKEAIERNFVKFVILSTNKSSHKILTITSVAGLPDKMEISELQHAPKLVEECDDQSILEPVQVAPGVIYDPATALVISTTSGISENIIEAVGRGVVPSSNVHVIEPTTGKPISYKQALDKGIVDKKTGEYRDKTGRTISLADAAKVGLIAVIGTPLVAASKVIQVVKNTMVVDPNTGEELPLEVAYERGLVDPITYKNYEDSITEKTSEIDTDELVKPRMTPDTEKDKVYKKGLTESVPYKNQKDSVEGEPDSDIIRKGHEFSKPGSSKVSISQTSNKPVSVEAAVSEGFITVESIQNSLSADNRKISNKKEASQEVVELSKNQFSKESKYNTRVTDRQIESYSFDTKPIVLQKLRKRVVMPIEAVEMGLIDKDTANILEAVKSYKNEKGLPITLQKAIELGVVDENKGNIVDPVHGDVIPIKEALKRGVLDGEGQNEVLIPVAKSLTISDVLEQGLLHPTTGKIIHPETGSHLSLREAIICDIVDPLSTLVVAPGQDITLSDAIARNIIDAEKNVVKTSNGVLDLVSAVNTQIFVNKNSPTFIDDIPPAGMTIATAIKQNIIDPKTGNIKHPLTSEIITIGDAINKGMIMNIPFPQSSSTVPIEKAIKDGIVDLQGGTFTDPKTKIKIPIEKAIEQGLLAIKPNDTSEAGEMVTTITETFTSQHTITTKMVELLADYVLVNANELQNTKTGEIIPIDEARVKGIIKDEHTSKEQFITSDTNITFDDALKLGYIDIEQGTFTNPNTGETVTISEAVNSGLINTEVSVEKTVTRRDKYQNFEMLDLNEAFELLFDEKTQKFKDPKSPNNVITFKQALERNIIDSDSVIYNLQAGKPITLKEALSDGLIDSKSGKINEPNTGKSFDVKKAAKVGLVALVAAPVLAGMAVIEGAKNVSNKILKPKQNIDSKILEDIKKVPDTSIKVQSKIHTSDSVNIFLPSPIQNKESRETPIVNESSLNSDLNEFTVDFEHTAKTSEIDLNEDHLGGPDTKSIKSSSFDSHIKRDSHNQTEDNFSHNTAIKAEFASRDDGYLIDNSVKSVEIPTTALKTSDVLSEKNNDKVVKKCIPVNAENAYLIKPETNEGKPAHSVTKVDSKQTEIQDKTGIKEFHQTTPDGKEITTIVKTTVSKTEPTEYITEHTSTIVTTKASKVTTIEVTQNTSKTYNVAEIFESQEQSEHPNLVLLPDQVDKATTIKEDSVSTPKIIFTKPVEQTETPHSISKTEDIHASRVTKVLKTDDVNQQVTKQIEFNKSELLDSATEIIDNGDDILAAINKGSITPEFVLIKDPKSGKQITLEDAMNRGMVCKNTLEIEDNTGKKISFSDATKIGLVAIVGAPILAVAKVVDLVKNSVSSEPCVDKKKVETKTLRNKDIAANSTVGTDRVIPQSQEILQTKHPEIISRPADEVDDNRMHKKSPEHAVFDTSNKENETNDNGKTISALFIDAEKQPLRVIDEITEQNVTKVKSESLKVMYENVPLIDAIAQGMIEPKICRILINGVESPLTVQDSLEQEQISRFTAVDIVSKNSVIVRESKPRYCLSISHKLTPEELSEMGVYDIEKQIFINPKTGAKISFEELVYGLKVFDPTSILVKDLSCKSDKYLPFDEAISRPIIDKATGHMVNPKTGKRVSFLECVQIGWIVETPEDTLIAEQTTVEVAFEKGLYNPKTGEIKNENTGELVQIGDAVQKGLIDQESLLMKIPWSNEVVTLFDAVERGIIEIREGLIIIVETQEVIEITVAVKRGLITIARRPISIEAVITKNMYEPTSGRIKDNVTDQLLAINDAVLRNIVHPTISEIKDTSLEKFVTLDEALSTKLINPDTGKLTDKKTGKDIPLDDALKKGLIATKTVTFSLNDIIELGYYSPDSCKILNPRTGETITLRKAIEEKLIDATAIKIKDDKSETVVSFEQAVKSGLIDLDHGIITSPSVNLKDACEKGYLLSDVKPWSLQEGLVQGFYDPETGLLTINSATMTLDDAIKVGNINPEVLTVKNSVSGEIISLADAIKAGIIDSKEGKVKDPIQGDKISLTDASERGLILPAKRKLSLPEAVFKGFYDPKTGKFSNPQNKDKMQTERAIRKRLLDPQSTLVHIGGKVIPFEFAVDKGIVDGRTGTILLGDERIDFREAFERGILVEVRKPLSLMEAIEKGVYNEITGLFMDPKSGKKYTLADAIKKNLVDPHSVHIQDNRLGKWDKITLPESIETGVIDDKSGKIKNINSDNEEINLAKAFEIGLLVDSKAPISLQRALHQGLYDDVTGKFIDPLTTRKITLHEAIRRSVISPKHLCYFDKKSEKPLSLTECCRSEIIDKRNGKFSEPGSDIKVPLSEAMSLGLIVDIESAGFSLYETLAMNMYNITELMFTHPVTERKISLKTSISEDLVNPEISLVKNIPSSKYIKLMEAIQTGIIDENESVYILPNGSQINLFDAKNRGLIVTSKRNLSLEEIIKNGLFRADNGKIVDPNTNEFVDIKKAIECNLINPELTIVKDSSTGKFKPLLNAIQEGDVDVAKGRLLDTKAKKTYSLDIAFDKGLLVTILQPITSQNITRRYVSDSSAPKEPVLREFTLDEAIKYEFINPDTALIKDPHKNKYVPLKLAITESIIDNNAKGLFDTQSGNSQMLCFVFENSLIVYIREPLTFEQAIESGHLNISTARFTDPESNKVLTIKDAASLGYIDPDTALIKDNLKKRLVKLPEAFRKGLMDAEKGNILDTATSKLNTLTVAIETGLLMTPKKSFTLIETLNFGIYNPTTGALNDPFITTSVIDRKRLTLGEAIQQGIVDPSSTVVKEPETGKICSLVQAIEQQLVNPIEGRLVIDPQKGISLDLVKALKKGYLLPAETRQAVEEKYRLCDETLSKLLEWIAVVEERLANQETVKEDMDELRNQINILKLIKDDLESHQRQVSACADQAKQLLVSGGDVLAPHEVAALERGVRQLKQRCDKCSDKCDRMLRRLIAARDELAKFTNELNTFNSWIESAYRTLEDKEVALSKLDNLSGQSEDVREFVSDVIAHQADLRFITMSAQKFVDESKEFLTLLNDYRTTLPARFSHVAAPVDSVVREHAAMARRRHSDLANRAQRLLDRLRTASDGSARYRDAVQRAQRWMQTVEPQVRAVLTEAVGGEPRAVETQLSRAKSLHNEILAQGRLIDNAKDACDQLVKSLESNLTPAEIRQLEVPVIEVTERYNELSDAVGSRCSELEAALLQCQGLQDAAETQAQWLASVENNFKGQVKPASLIRERLDEQVREQRLSHSEIEARRPTLNKLLSSARDAALTPSNARIAKKLEQRAEDIYARYEKLLERSFKRGQFLEEVSIELMQFTQQATALESAHSQLSEFADARDDRHRLADLANERDKQMPLLEECLRNGKQLISKKDITDTHVVRDRMKALENQWRDFNVSLEEKQKLSQQRANQLNQYESLRIQVLEWLQTMENRVGHLRPVAVDLDIIKHQQDELRPLAKDYRDFSVNIDKVNEAGAAYESLTRGERGDSPHRKRQLYSPTKRQTPSRVEGRSPSPGKARGLVSPASAHSASSGFSSRRSSQDGFHLEELSPVQQQISEINNRYELLGTKLADRQSELDSVREEVRKHLDSLRALNAFLDKVQRQLPKESVPNTKEEADKTIKQARAVLEEMYEKQSILDSTKTQVRELLRRKQAVEGADRLHDESEEVAGRWKALHDAFKDKIRVMEEMKDFHDTHASLAQWLGSKERMMAALGPISSDSRVVQTQVQQVQVLREEFRGQQPQLVHLEEVAHTVLQRLPENDPDANKLRQKLQILQDRWNDLLNKLEHRAESLGAAADTSRELDAGLTRLRNALHAISDKLDDVSAQREPADQLREVENLERQLEGQRPLLADLEAAGAALADVLADAGARQDIQGKLAAAARQYDALQRKLDHKKAEIEAALKDGRNLEESISRTLGWLQSELTTLPGRLQVSADKNKLQQQVAKHEPLYRDLTQREHEIIMLLDKGREMEKKPAYTGLRKDLDRIQTQWDKLKRETVDRQNRLQTAMEHSRKYNKAQESFLPWLSDAEDRLAKLPPVAFTKKDVEKQLRELQQIRNDVWKRSGEYENNRTLGETFISSCDVDQDIVRKQLDVMKERWDSINNEVLQQVEYLESTARKLGEFLEKVRAVEAPLVRCEEKLEAALIAPPAAAREAVARLVDHVHALRAPLQSVNISADDIVALAIEYGGPEAGNRARPVLEETARALAERLQDLEAKTEDARERLAGAAAAFSQFQDKVKGVSHDLTDLEKELESMKSPGREIKTVKAQLDDLGRFYKRLEQADDLVADSERAAENLVDSGYADSAKARDQVEGIRKQLAKLDEKARSKEQDLDDTLSKLEAFYKAYDSVIDDVDEASEQVRGLKPVSSEVEQIRAQQKDFADFKQRTLEPLGVNVSHCNKIGQGLVRSALQGVSTQQLEKDLEKMNDRWNALKDKMNERERRLDVGLLQSGKFAEALAGLEKWLADTEDMVNNQKPPSADYKVVKAQLQEQKFLKKMLMDRQNSMSSLFAMGNEVAAGCDSAERKSVEKQLKGLMQRFDALTQGAQQRMLDLEQAMKVAKLFQEQLQPLVEWLGVTERKLKSLELVPTDEEKIQQKIREHKLLHDDVLTKQPPFKQLTETASQLMSLVGDDEATTLADRLQAATDRYQALVDHSLNIGELLDNSRKGLRHLVLTYQDLSAWMDSMEQYLAKRKILPVHMEKLLRQMDELAEKTEEISAKQEEVDSTVESGLELMRHISGDEALQLKDKLDALQRRYNELTSRGADLLRIASETLPLVQQLYNSHTKLTEWMSSAETCLQSVEPREEDILRLEAELQDYRPLLDNINQVGPQLCQISPGEGATHVEGMVTRDNRRFDAIAEQVQRKAERLLLSKKRSLEVVGDMEELVEWLRAIDAQLRSAEPPACEASVLRSQLAEQRPLSDDVAAQRVRARDLLSQAKKVLRECQSSDEAAVIRERSEELKEMMEEVGQLSAARLAALEQALPLAEHFADTHNGLSAWLDEMEKAVGALALPALRPDHIAQQQDKNEMLQQSIAGHKPLVDKLIKTGEALSKLCGEEDAAKVQDIVENDCDRYNALRAELRQRQQELEQALQESSVFAERLEGMVRALSGAADQLQRAEPVSAHPHKIQDQIEENNALIEDLDKRQEAYHAVQRAASDVMAKANKSDPAVRDIRNKLDKLNKLWAEVQKASSERGQSLDSALEVARKFWKQLETVMAALGELADALAAQPPPAAQPSAIQAQQVALQEIRHEIDHTKPEVEKARKTGSTLMSICGEPEKPEVKKHMEDLDSAWDNITALYARREENLIDAMEKAMEFHDTLKNLLAFLDKAEDKFSRMGALGSDIDAVKRQIAQLASFKQEVDPHMVKVEALNRSLTRQAAELTERTSSEQAVAIKQPLSEVNARWAALLRGMVERQQQLERALLRLGQLQHALRDTLAWIKHTSDTLDTLTPVAGDPQILEVELAKLKVLVNDIAAHQASVDTLNEAGAQIVQQGTGSDEAGETAEKLATLNRKWRELQQKARDRQAELEDALREAQSFNAEIGDLLSWLSEVDSVIAASKPVGGLPETATEQLERFMEVYKEIEANRPKVEAVLQQGQEYIKRQDKPNLTSQLHLNLKNLKSRWDNVTSRASDKKIKLEIALKEATEFHDALQAFVDWLTSAEKTLTNAKSVSRVMETLLTQVEEHKAFQKEVSTHRETMLQLDKKGTHLKYFSQKQDVILIKNLLVSVQHRWERVVSKAAERTRALDHGLKEAKEFNDMWTNLMNWLGDTEQQLDQLNSETTVNDPDKIKLRLNKHREFQKALAAKQPVYDQTSKVGKQLKDKAPKSDEPVLRNMLTDLKTKWTTVCSKAVDRQRKLEEALLYSGQFKDAMSALLDWLQKQEKELFAESPVHGDLDTVMALIEQHKQFEEDLHSREQQMQSVLRTGKDLEATVPPEDATHIRKQCSELKKAWDTVQSLSEKKAHRLELALKEAERLHKSVNMLLEWLSDAETKLRFSGQLPEGEQETQQQLRDHERFARELTEKQKDKDDTIALAHSILSKAHPDAVTVIKHWITIIQSRWDEVWQWAMQRGGKLETHLQSLKDLDLVLEELLQWLTGLETTLMTLEAESLPESIELLEGLIEDHKDLMEHTQKRQNEVDRVCKAYQVKSQSQGRESTPRKVSAKIATKGTPSRGSQHDLHRERSVSPDYYGSRRYRSRIHSRSRRGSRVSPGRDSPDRHLPHYGPRFPPKGSKGAEPEFRSPRVKQLWDKWRTVWLLAWERQRRLHERLAHLKELQRVSNFSWDDWRKRFLKFMNHKKSRLTDLFRKMDKDNNGLISRNEFIDGIINTKFDTSRLEMGAVADLFDRNGIGLIDWEEFIAALRPDWVERRGPPSDADKIHDEVKRLVMLCTCRQKFRVFQVGEGKYRFGDSQKLRLVRILRSTVMVRVGGGWVALDEFLVKNDPCRAEEFMEQLRPIFEALRQREELPCSYPLHVGSTHGTKQAFIYGHSRSQGSTTPGAHHYTHHHGYQPSPGYHWVRERTVRSVPMSTGAAAGRASRSSLSAGTPDSLSDNEAASGLGQRYRKPSVPRSTLTPSGSRPGSRPGSRTGSKPPSRHGSNLSLDSTDEVLTPSRIPMRKVTSTRTSTARAAANASKLGVTTPNGGSRPRTPTGFLTPASGRLPSGTMYRTSSIPTLSPVPALVRQRTPSGSTTPVRPGQQTAASRLLRRPSDATDSGAPSTPVTRRTSASTTKTTEKREPFRL*	ATGTCGATGTATAGATTCGTAAAAGAGGGCAGCAGTAAGCGTCTTTTCGTACAAGGAACATTAGAAGGTGATGAATCAAAACCGCTTAAATCGAGCTTGAAGAAATCTACCCAGTCGCCAGTAGGGTCACCTATCACAACCAGTCTAAACTTAGCATCTGTGCCAAGAAGCTTGCGTGATGGTTTGACACGACACGAGACAGTTTATGATGGCAATTATCCTGGATTTGAAAGGTCAAGCTACCGTGCCGGTTCATATAGAGAAGAAAGCTACAACGGCCGAATAGTACATGACGGTAATCAGACTCATTTCGAATACGATGGCGAGAGTGCTTTAGCGGTTCCAATGTCAGCTGGAGGGAGAGGAGTTTCGGAACTGCAGGCGATTCATACGAATAAACGCATGTCGACCGAGGTCCTTGGCTCCTCACTGGAGTCTACAAAGATCTCGAAGAAAGACGACCATGGGCAAAGGCGTATTACTACGAGGATAGTGAGAAAAGTGACTACGCTTACCCGCGGTGAAGAGAAGGCTTCGTTGGAAGATGTTGCAGGCAGAGAAGTTCATAGATCCGCCGAACATTACAGACATGTCGAGATGGGAACATCCTCACCAAGAAAAGTGAAGATCTCAGACATAGTTGTCGGCCAAGAACCGAACGTGACAGCGCGAGAGGCGCTGCTTAGCTGGGCCCGGCGATCTACGGCGAAGTACCCGGGAGTCAGAGTAGCAGACTTCACATCATCATGGAGAGACGGGCTCGCGTTCAATGCGCTCATACACAGGAATCGTCCTGATCTGATTGACTGGCGTAATATCAGATCAAGACAAGTCCGTGAGCGCTTGGAGACCGCATTCCACGTTGTTGAGAAAGAATACGGAGTCACCAGGCTTCTGGATCCCGAAGATGTGGACACTCACGAGATCGACGAGAAGTCCCTCATCACGTACATCTCCTCCCTGTACGAAACTTTCCCGGAGCCACCGGCGGTACACCCACTGTTCGACGCGGAGTCGCAACGTCGCGCCGCAACTTACACCGAGCAAGCGGCCCAACATCGCGCGTGGCTGCATGAAAAATGTTCCCTGATGCAGGACCGTGCTTTCCCGTCGACTTTGATCGAGATGAAAAAGTTGTTAAGCGAGAGCACGCGGTTCCGCAATGAGGAGGTGCCGCTGCGACAGCGTGAAAAACAGAAGCTCTTCCATCAATACCGGGAACTCGAGAAATACTTCGAATCAGTTGGCGAGATCGAAGTTGAACCGACTCTCCGACCGGAGGCGTTGGAGCAAGCGTGGGCGCGGTTATTGATGGCTGCGCAAGAGCGAGAGAGGGACCTTTCCGATGAAATACGACGCCTTGAGCGATTGCAGCGATTGGCAGAAAAGTTGCATAGGGACATAAAACAAACCGAAGCTGGCCTCGATAACGTTGAACGTCATATCGAGAGTGAAATACGCCGTGTGGAGCGCGGCGTGCATCCCGCCGAAGCGAAGATGGCCGCAGAACAGATCGAGCAAGAACTTAGAACTATGGAGCACACTATACAGGAGATGTTCCAAGACTCGCATGCGCTGAGAGAAGGAAGATATCCGCAGGCCAACGACTTGCATAGGCGGGTCCAACAAGTCCACGATAGATGGATTAATGCAAGACAATCATTCACCGGCCGGCTGGTACCACGGCTATCTTCAGTACGTTTGCCGGTCCAACAGACCACAGTGCGGAGAGAAACACGAACTGTCTTAGAGACCAGAGTACACGACACTGATCCGAAGTTCCAACAGTTACAGGAAGCTACGAAATGGTGTAAAGAGAAACTAAAAAAACTTCACGACGCCGACTACGGATCAGACTCACCGTCAGTACAACACGAATTAGATAAGCACCAACGAGAACATAAACAAATCGACCAGTTCCATTCCAAGGTGGAACAATGTGTACATAACAGATCAAACTTCAGTGGCGAAGAGCTCAATCTCTACAACCAACATTTGAGTCAATTGCAGAAGCTTTATGCTGAACTATTATCTACTAGCACAAAACGAATGTCAGAATTGGACGCGCTTCAAGAATTCCTCCAATCTGCAACAGCTGAGCTGAACTGGCTCAATGAGAAAGAACAAGTGGAACTCTCCCGTGATTGGGCGGATCCTCATATTAACTTACCCGCCGTACAACATTATTACGAGCAACTGATGTCGTCGTTAGAAAAGAGAGAACTACAGTTCAGTAATGTGATCGATAGAGGAGAGGCATTGATCGCGCAACATCATCCAGCCATGAAGACTATTGAAGCTCACTTACAGGTGATGCAATCGCAATGGGCGTGGGTGTTACAACTAACTCTTTGCCTAGAGACCCATCTGAAGCACACCACACACTACCACAACTTCTTCGAACAAGTTAAAGACGCTGAGAAATGGATACAGAAACGCGAAGAAGCTTTGAACACAACATTCTCGCAATCCGAATTCACGCTTGACCAAGGCGAACGCCTGCTCAAAGGTATGCAAGAACTTCGCGAAGAGTTAAACGAACAGGGCGCAGCTATATCCAGACTGGTAGAAGAAGCGCAGGAGATCAGACCGGTTAAGCAACGCCGCACGCCTGTCACACGGCCTTTAAGGGCTGAGACTGTATGCGCTTATAAGCACGCCAACGTGGCCATAGAGAAGGGGTCAGCGGTTACAGTAGTGGACAATTCGGGACGTAGTCGCTGGCGAGTACGTTTGGGTGGAGCCGGCACTGAAGTCCAACTACCAGGTGCAGTGCTAGCATTACCGCCGCCGTGCCAGGAGGCCCTCGACGCTTCCGGGGCACTACGCAATGCATATGATAGGGTCATTCAACTATGGCAGAGGAAGCAGCTCCGGATGCGACAGAACATGATCTTTGCCACCATCAAGGTGGTGAAAGGATGGGATTTCCCACAATTCGTGGCAATGGGCGCGGAACAGCGTCAAGCCATCCGCCGTGCGCTCAATGAAGATGCAGAAAAACTCCTCGCGGAAGGCGATCCTGCAGATCCTCAGTTACGACGCCTGAGGCGTGAGATTGATGACGTCAACCGACTGTTCGACGAGTTCGAGCGACGCGCGAGAGCTGAAGAGGATTCAAAGAATGCAGCGCGTATTTTTACCGAACAATCGTCGAACCTGCTGGAAAGGCTGGAAGTTTTCGAACGGCAGCTGCATGAGCGCATCGCGAGCCACATCCCAAGAGATCTGGACTCTCTGGAACACCTAGTATTACAACACAAAGACTGGGAAAGTAGTCTGCTTACGTTGTCGTCCGATGTAGAAGAAGTGCAGACTACATTTAGAGGCATCGCGCTCAAGACGCCCGCAATGAAGAAGAATCTCGACAAGGTCATGGGCAAATGGAATGACCTGCAATCCAAGAGTCAGCTATTCATTGAAAGATTAAAATTCGTGGAAATAGTTGTTAACAGTATAGAAGAAAACAATCAGACTATATCAGAATTCGAGATTAAACTTGCGCAGTTCAGCGATTTGCCGAACGATGTCGAACTGCTACAAGACATTCACGAAGATCTACTCCGAATGCAAGTTGCAGTCAGCAAGCAACAAATTCAAGTAGACCAAATGAACGATGACGCGGAGAACTGCCGTAGACTGGTAGAAAGCTCTAGGGCATCCCTTCCACATTCCTCTTTACCGAGATCTGGGAAACATATAGACCTCGAACGTTTGGACAAAGAGGTCACGCAGCTGAATAATAGGTGGAACAATGTATGCGGTCAGCTGGCTGAAAGGCTACGCAGTTGCGAAGCAGCCTACCAACTGCTACGTAATTACAACGCAGGATTAGAAAAAGAGGCCGAATGGATCGACGACGCATACAGCAAGCTGCAGGCACAACCGCCGATCGAAATCAGGCCCAAAGAACAGTTAGAGCCCACTAGGATACTATTGACAAGTGCTGTGGAAAGGACACCCAAGATTGAAAAAGTAAATGTAGACGGTGGAAGATTCATTCGAGAGGCAAAGATTCACACATCGAGATGCCAGCGATACGTCGAGTGGTTGTGCGAGGAAATTCACCCATCCCTCGACACAAGACAGCTAAAACGACAAGCGGACATGGAGCTGGCAGAGCGTCTAAGAAATCGAGGCTGCATGGATATAGTCCCTGGCGAACAAATACCTTCTGGCGCGGAAGCAGTGGCGAGGGAGCTGGACGAGTTGAACGCGAAACACCAAAGACTTCTGGACATGTTATATGAGAGATTACGAAGAATAGCGGCTGCCAATCCAGGAGATATTGTTACATTGCGCCTCGTGGAGGCGATGGCGCCGCGTTCAGCACGTTCTTTTCGTCAAGAATTCAACATGCAAGACCTCGCGACCACGGAACACACATACACAACACATTATACCTCTGAAAAGTACGTCAGGACGTCACACTTGACAGAGCTTGATGGGCATGCGCCTATCAAATCAATGACTAACGGCAAGTTGAACTCCCCTAACTATACAACGAAAACAATTATCAGCGGCGAGGATGACAGACCAGACGTACGAAATCTTAAACGTGTTCATAAAATGTATGAAGGTCCAAATATTATAGAGTCCAGAGGTATAGTTCATCCCGAAACAAGGGAAATATTGACTGTTGGTCAAGCAATTAGCATGAGAATATTGGACGTACGGACGGGTAGATTATTATCTTCCCCTAATACAAGACAAACTATGACTATAGAACAAGCGGCTAAAGAGGGTTTAATAGATCCAAAATTAGCTGCCAGGTTAACCGGACCTTGCGGTATGACGGAAGATGGAAATGAAGTCACGTTACTCGAAGCAATTCAAAGAGAACTATACGATGCGGAGCAAGGATTAATTGATCCGGCAGAGAAGAGAATCAAGGTGACTATTGACAATGAAAATCCCAGCCAAGGAATGAGTATATCGGACGCATTAAATCGTGGCCAGGTCGATTTGCAAAAAGGCCTCTACAGGCTTCCTAACGGAAGTTATATATCTATAGCAGAAGCCTATCAAAGGGGTTACCTTATTTACAATGAGATTATTAAGATAAAATCAAGCGCTTTGTCTTTATCCGATGCTATTAACCAAGAGCTAGTAGATAATAATGGGTGGATTCTGGATAGGAACTCGGGCGATAGGTTCCAATTGGAAGTTGCGATAAAAAACGAATTAATAAATCCAAATATTCGAGAAGTAGTTGACCCTAAAAACGATAGTAAAATAACAGTTTCTGATGCGATTGAAAAAAATATTATAAATACTAAACATTCTAAATATGTTCACAATATAACTAAAGAAAAAATGACTTTTAAAGAAGCTGCTAGTAAACGTTTCATTTGTAAACCAATGACACTAAAAGATGTTTGTGATAGTAATTTAATGACAAATGATGGAAAAATTTTGTCACCAACTAATAGGACACCTTTAAATATTTTAGAAGCAATATCCGTCGGGGTGCTTGATAGTGACAGTATAAAATGTGTTACCGATACAACCACCGGACAGTTGTTAACGTTGTCAGAAGCTCTCGGCGCTAGGATCATTCAACACGATAATAAGTTCCGCGATAATTTAACAGGAGAAATTTTCACTATTCCTGAAGCAGTTGATCGAGGTCTTATAACCTCTGTATCCCAAAGATCAATTTTCAATATAGATGGTTTTAGAGATTCAAAAACAGGTGAATTTGTGTCTTTCAATACAGCGTTGAATAAAGGTAATTTGAAATACGTAAATGGTGAAACTTTCCTTAAAGCAGAAAGCGGTGACTTTGTATTTTTAGAAGATTGTCCTAAAGTATCCATTGTTCGGCCAGAAGTCTTAGAAATGTTTAACCGTAAGATAGGTGTTACTGAGAATGACAAAGAGTTGACTGTTTTAGATGCAGTATTTAAAAATATTCTTGATCCTAAAACGGGCTATCTTCTTGATTATTCAACTAAAAAACCAATACCATTTAACAAAGCTGTTGAAATGAATATTATAACTCCTGAAGGTGCAGCTTTGTTAAATTCGTTATTAAATATCACTCTTACTCTCCAAACTGTTACTAAAACTGTGAAAAGGTACGTAACTGTAACGAACACCAACACTTCCCGTAAGTCCGAAACTATTGTTACATTTGCTGAAGCAATCCGGCGTGGCCTTATAGATGAAAATACACAAACCTTTACAGATCCAACAACAGGAACTGTGTTTCCCATTCAACAAGCTTTAGATGAAGGTTTGCTAGGTGTTGATCAAAATGAACCACGAATTATTCGGTTGTCAGATCGCGTTACACAAAAAAATTTAGTCCCCGGTCAAGTAGTAGAGTTGAAAATCACTAAAAAGTCATTTATAAAAGATATGCCTATTAGTCCGGAAAGTAAATTACATTATGATAACAGACCTGAGACCGTCAAAAGTCCTGATTATACTACAATACGTGAGTCGACCCAACCTCGAGAAGAAGTTACTCGTGAGATAAGGACTGTAACATTAACATCAGGCAATTCAAATCCATCCGTTACGTCCCATTCTATAAAGAGAAACACTATAGAGCTACCATGTGGAGGCTGGACTCTAAAAGAGTCTATACAACAAAATTTGTTTAATACCGAAACTGGCATGTTTATTATTCCCGGTACTGATAGAGTAATGGATCTCCAAGAAGCGATTAACCTTAACATTATTAATTCAGAATCTGCCACGGTGGTTGATATGAAAACTAAAAATGAAATTTATTTGCATAAAGCAATAGAATTACACATAATAGATAGTACTGGTCATTATAAGCATTCTAGCGGTACATTATCAATGAAAGAGGCTATTGAGCGAAACTTTGTTAAATTTGTTATTTTGTCTACAAACAAGTCTAGTCACAAAATTCTTACAATTACGTCAGTGGCAGGTTTGCCGGATAAAATGGAAATTTCGGAATTACAACACGCACCGAAGCTTGTTGAAGAGTGCGATGATCAATCTATATTAGAACCAGTCCAAGTTGCTCCCGGTGTTATTTACGACCCAGCTACAGCATTAGTCATATCGACTACATCTGGAATTTCTGAGAATATTATTGAAGCTGTTGGTCGTGGCGTAGTTCCCAGTAGTAATGTCCACGTTATTGAACCAACAACTGGAAAACCAATTTCATATAAACAAGCATTAGATAAGGGTATTGTAGATAAAAAAACGGGTGAATATAGAGATAAAACTGGAAGAACAATTAGTCTTGCAGATGCTGCCAAGGTAGGCCTTATAGCTGTTATAGGAACGCCTTTGGTAGCAGCTTCCAAAGTGATTCAGGTCGTAAAAAATACAATGGTTGTCGACCCGAACACAGGTGAAGAACTACCTCTTGAAGTGGCATATGAAAGGGGACTTGTTGACCCAATAACCTATAAAAACTATGAAGATTCTATTACAGAAAAGACTTCAGAAATAGATACAGATGAATTAGTAAAACCACGAATGACTCCTGATACAGAAAAAGACAAAGTGTACAAAAAAGGCCTTACGGAATCTGTTCCTTACAAAAACCAAAAAGATTCTGTTGAGGGTGAACCTGATTCTGATATTATTCGGAAAGGACATGAGTTTAGTAAACCTGGATCAAGTAAGGTATCTATTTCACAAACCTCCAATAAACCTGTATCAGTTGAAGCCGCAGTATCTGAAGGCTTTATAACTGTTGAATCAATTCAAAATAGCCTTTCAGCTGACAATAGAAAAATATCAAATAAGAAAGAAGCGTCTCAAGAGGTTGTTGAACTTTCAAAAAATCAATTTTCTAAGGAATCTAAATATAATACACGTGTAACAGATCGTCAAATCGAGTCCTATTCATTTGATACAAAACCTATAGTCTTGCAGAAGCTTCGGAAACGTGTTGTCATGCCCATAGAGGCCGTTGAAATGGGCTTAATCGACAAAGACACAGCTAATATTCTAGAAGCAGTTAAGTCGTATAAAAATGAAAAAGGCTTACCCATTACTCTTCAAAAAGCTATCGAGCTGGGTGTTGTCGATGAAAATAAGGGAAACATCGTAGATCCAGTTCATGGAGATGTGATTCCTATTAAAGAAGCTCTTAAACGAGGTGTTTTAGATGGTGAGGGCCAGAACGAAGTTTTAATACCGGTAGCTAAAAGTCTAACCATTTCTGATGTTTTAGAACAAGGTTTGCTACATCCAACTACTGGAAAAATAATTCATCCGGAGACGGGAAGCCATTTATCTTTAAGAGAAGCTATCATCTGTGATATTGTTGATCCCTTATCAACCCTTGTTGTGGCGCCTGGACAAGATATAACTCTTTCCGATGCTATTGCAAGAAACATAATAGATGCCGAAAAGAATGTCGTTAAAACTAGTAATGGTGTACTTGATTTAGTTTCTGCTGTAAATACACAAATATTTGTCAATAAAAACAGTCCTACTTTTATTGACGACATACCTCCGGCTGGTATGACGATAGCGACTGCTATAAAACAGAATATTATCGATCCAAAAACAGGTAATATAAAGCATCCTCTTACAAGTGAAATTATTACAATAGGCGACGCTATTAATAAAGGTATGATAATGAACATACCTTTTCCCCAATCTTCTTCTACTGTACCAATAGAAAAAGCAATAAAAGATGGCATAGTCGATCTTCAAGGAGGTACTTTTACTGACCCTAAAACAAAGATAAAAATTCCGATTGAAAAGGCTATAGAACAAGGTTTACTTGCAATAAAACCTAACGATACGTCAGAAGCAGGTGAAATGGTTACCACTATAACCGAAACATTCACATCTCAACACACCATTACTACTAAAATGGTAGAACTCCTAGCAGATTATGTTTTAGTAAATGCGAATGAATTGCAGAATACCAAAACAGGTGAAATAATACCAATCGACGAAGCAAGAGTTAAAGGTATTATTAAAGATGAACACACTAGTAAAGAACAATTTATCACAAGTGACACAAATATTACTTTTGATGATGCACTAAAATTAGGTTATATTGATATCGAACAGGGTACTTTCACTAATCCTAATACTGGCGAAACAGTTACAATTTCTGAAGCTGTAAACAGCGGTCTTATTAATACAGAAGTTTCTGTGGAAAAAACCGTAACCCGTCGTGATAAATATCAAAATTTTGAAATGCTTGATCTTAATGAAGCATTTGAGTTACTCTTTGATGAAAAGACTCAGAAGTTTAAAGATCCGAAATCACCTAACAATGTCATAACATTTAAACAAGCGCTCGAAAGAAATATAATTGATTCCGATTCGGTGATATACAACTTACAGGCTGGCAAACCCATTACATTGAAAGAAGCTCTCAGTGATGGTTTGATTGACAGTAAATCTGGGAAGATTAACGAACCTAATACAGGAAAGTCGTTCGATGTAAAAAAAGCAGCTAAAGTTGGTCTAGTAGCACTGGTTGCTGCCCCTGTTTTAGCAGGAATGGCAGTCATAGAAGGCGCTAAAAATGTATCAAATAAAATATTGAAGCCGAAGCAAAACATTGATAGTAAGATATTAGAAGATATAAAAAAGGTACCGGATACATCTATTAAAGTTCAAAGTAAAATTCACACAAGTGACAGTGTTAATATCTTTCTCCCCTCTCCTATACAAAATAAAGAATCTCGCGAAACGCCCATTGTAAATGAATCTTCTTTGAATTCAGATTTGAATGAATTTACAGTTGACTTTGAACATACAGCTAAAACCTCAGAAATAGACTTAAATGAAGATCATTTGGGTGGACCTGATACTAAAAGTATAAAATCGTCCTCGTTTGATTCACACATAAAACGTGATAGTCATAACCAAACAGAAGACAATTTTTCTCATAATACTGCCATAAAAGCAGAATTTGCTAGTAGAGATGATGGTTATTTAATCGATAATTCTGTAAAATCCGTTGAAATACCAACAACTGCGTTAAAAACTAGCGATGTGCTTAGTGAAAAAAATAATGATAAAGTAGTAAAAAAATGTATACCAGTCAATGCAGAAAACGCTTATTTAATAAAGCCTGAAACAAATGAGGGCAAACCAGCTCATTCTGTAACTAAAGTGGATTCGAAACAAACTGAAATTCAAGATAAAACTGGAATCAAAGAATTTCATCAAACTACCCCAGATGGTAAGGAAATAACGACAATAGTAAAGACAACAGTTTCTAAAACAGAACCAACTGAATATATCACAGAACATACAAGTACAATTGTTACAACTAAGGCTTCTAAAGTAACGACAATTGAAGTTACGCAAAATACTTCTAAAACTTATAATGTTGCTGAAATTTTTGAAAGTCAGGAACAAAGTGAACATCCTAACTTAGTGCTATTACCAGATCAGGTTGACAAAGCTACTACAATAAAAGAAGATTCCGTTTCTACTCCAAAAATTATATTTACAAAACCTGTAGAACAGACCGAGACCCCTCATAGTATATCTAAAACTGAAGATATTCACGCATCTCGTGTTACCAAAGTATTGAAAACAGACGATGTAAATCAACAGGTAACGAAACAAATAGAGTTCAATAAATCTGAACTCTTAGACAGTGCAACAGAAATAATTGATAATGGTGACGATATTCTTGCAGCTATTAACAAAGGATCAATAACGCCTGAATTTGTATTAATTAAAGATCCAAAATCTGGTAAACAAATAACGTTAGAGGATGCTATGAATAGAGGAATGGTTTGCAAAAATACTTTAGAAATTGAAGATAATACAGGTAAAAAAATCAGTTTCTCTGATGCTACTAAGATAGGTTTAGTTGCTATCGTAGGTGCTCCAATTTTAGCAGTGGCGAAAGTAGTCGACTTAGTCAAAAATTCTGTGTCATCAGAACCTTGCGTAGATAAGAAAAAGGTCGAAACAAAAACACTTCGAAATAAAGATATTGCAGCTAACTCTACTGTCGGTACAGATAGAGTAATACCACAGTCTCAAGAAATATTGCAAACAAAGCATCCAGAAATTATCTCACGCCCAGCAGATGAAGTTGACGATAATCGAATGCATAAAAAATCTCCTGAACATGCGGTATTTGATACTTCTAATAAAGAAAATGAAACAAATGATAATGGTAAAACTATATCGGCTTTGTTCATCGATGCTGAAAAGCAACCTTTGCGGGTAATTGATGAAATTACAGAACAAAATGTAACTAAAGTGAAATCCGAATCTCTTAAGGTTATGTACGAAAATGTGCCTTTGATAGATGCAATAGCGCAAGGTATGATCGAACCAAAAATTTGTCGAATTTTGATCAATGGTGTAGAATCTCCACTTACAGTTCAAGATTCTTTGGAGCAAGAACAAATCAGTCGATTCACCGCTGTCGATATAGTATCTAAGAACAGTGTTATTGTAAGAGAAAGTAAACCTCGATATTGCTTATCAATTTCTCATAAACTTACTCCAGAGGAACTGTCTGAAATGGGAGTGTATGACATTGAAAAACAAATATTTATAAATCCTAAAACTGGAGCTAAAATTTCTTTTGAAGAACTTGTATATGGATTGAAAGTTTTTGATCCTACCTCTATTCTAGTGAAAGATTTAAGTTGTAAATCTGATAAATATTTACCTTTTGATGAAGCTATATCGCGGCCTATTATTGATAAAGCTACTGGCCACATGGTTAATCCTAAAACTGGTAAACGTGTATCATTTTTGGAATGTGTACAAATAGGATGGATAGTGGAAACTCCCGAAGATACTTTGATTGCGGAACAGACAACAGTTGAAGTTGCTTTTGAAAAAGGTTTGTATAATCCAAAAACTGGTGAAATTAAGAATGAAAACACAGGTGAGCTGGTGCAAATTGGTGACGCTGTACAGAAAGGCCTTATTGATCAAGAATCATTACTCATGAAAATTCCCTGGAGTAATGAAGTAGTTACTTTATTTGATGCTGTCGAACGTGGTATTATCGAAATACGTGAAGGATTAATTATAATAGTTGAGACTCAGGAAGTTATTGAAATCACCGTTGCTGTTAAACGAGGCCTAATAACCATAGCTCGTAGGCCGATATCTATTGAAGCTGTAATTACTAAAAATATGTATGAACCAACATCTGGTAGGATTAAAGATAATGTCACTGACCAATTATTAGCTATTAATGATGCTGTTTTAAGAAATATTGTGCATCCTACTATATCTGAGATAAAAGACACGTCATTAGAAAAATTCGTTACCTTAGATGAAGCTCTCAGCACAAAACTTATTAACCCTGACACGGGTAAGTTGACAGACAAGAAAACCGGTAAGGACATTCCATTAGATGATGCATTGAAAAAGGGTCTCATAGCAACAAAAACAGTTACATTTTCATTGAATGATATTATTGAGCTAGGTTATTATTCACCCGATTCATGTAAAATATTAAATCCGAGAACTGGAGAAACAATCACGTTGCGAAAGGCTATTGAAGAAAAGCTGATTGATGCAACAGCAATTAAGATAAAAGATGATAAATCGGAGACAGTAGTGTCCTTTGAACAAGCAGTTAAATCTGGTTTAATAGATTTAGATCACGGTATTATTACATCACCCTCGGTTAACCTTAAAGACGCGTGTGAAAAGGGATATTTGCTTAGCGATGTTAAGCCTTGGTCATTACAAGAAGGTTTAGTGCAAGGATTTTATGATCCAGAAACTGGTCTATTAACAATAAATAGCGCTACTATGACACTAGATGATGCTATTAAGGTTGGTAATATCAATCCAGAAGTTTTAACTGTTAAGAATTCCGTCTCCGGGGAAATTATTTCTCTTGCTGACGCAATTAAAGCAGGTATTATTGATTCAAAAGAAGGAAAAGTCAAAGATCCTATACAAGGTGATAAAATTTCTCTTACAGATGCTTCTGAGCGTGGCCTTATACTTCCCGCAAAACGTAAACTTAGTTTACCAGAAGCCGTTTTCAAAGGATTTTATGATCCAAAAACTGGCAAGTTCTCTAATCCGCAAAACAAAGATAAAATGCAAACTGAAAGAGCTATAAGAAAACGTTTGCTAGACCCCCAGTCTACTTTAGTGCACATAGGGGGTAAAGTTATTCCATTTGAATTTGCTGTAGACAAGGGTATTGTTGATGGTAGAACTGGAACTATTTTATTAGGGGATGAACGGATAGATTTTCGCGAAGCATTTGAGCGAGGTATATTAGTAGAAGTACGTAAACCTTTATCACTCATGGAAGCTATTGAAAAAGGTGTGTATAATGAAATCACGGGGCTCTTTATGGATCCCAAAAGTGGTAAAAAATATACTCTTGCTGATGCTATCAAGAAAAATTTAGTTGATCCCCATTCTGTGCATATACAAGACAATAGGTTAGGCAAATGGGATAAGATAACTCTACCAGAGTCTATAGAAACCGGTGTAATCGATGATAAATCAGGAAAAATAAAAAATATTAATAGCGATAATGAAGAAATAAATCTTGCAAAAGCTTTCGAAATAGGCTTACTCGTAGATAGTAAAGCTCCCATTAGTTTACAAAGAGCGCTCCACCAAGGCCTCTACGATGATGTCACAGGTAAATTTATAGACCCATTAACCACTCGTAAAATTACTTTGCATGAAGCTATTAGGCGGTCTGTTATAAGTCCAAAACATCTTTGTTATTTTGATAAAAAATCTGAAAAACCTTTATCATTGACTGAATGCTGTCGAAGTGAAATTATTGATAAAAGAAACGGTAAATTTAGTGAACCCGGTTCGGATATTAAAGTGCCTTTATCTGAGGCAATGAGCTTAGGCCTTATTGTTGATATCGAAAGCGCTGGATTCTCACTTTATGAGACCTTAGCTATGAACATGTATAATATAACTGAACTTATGTTTACGCATCCAGTTACGGAACGGAAAATTTCTCTTAAGACTTCTATTTCGGAAGACTTAGTTAATCCAGAGATATCTCTTGTGAAAAACATTCCTTCTAGTAAATATATTAAGCTAATGGAAGCTATTCAAACAGGTATTATAGATGAAAATGAAAGTGTTTACATCCTACCAAATGGAAGTCAAATTAATTTATTCGATGCAAAGAACCGCGGTCTAATAGTAACTTCTAAAAGAAACCTTAGTCTGGAAGAAATAATAAAGAATGGTCTTTTCAGGGCTGATAATGGCAAAATAGTAGATCCTAACACTAATGAATTTGTAGATATTAAAAAAGCGATTGAATGTAATCTTATTAATCCAGAGCTTACAATTGTAAAGGATAGTTCCACGGGTAAATTTAAACCACTCTTAAACGCAATACAAGAAGGTGATGTAGATGTTGCCAAAGGTAGGTTATTAGATACTAAAGCAAAGAAAACATATAGTTTAGATATCGCGTTTGACAAAGGTTTGCTTGTTACTATCTTACAACCTATAACATCACAAAATATTACTAGACGTTACGTATCAGATAGTTCCGCACCTAAAGAACCAGTGCTTCGAGAGTTTACCTTAGATGAAGCGATAAAATATGAATTCATTAATCCAGATACAGCTTTGATTAAAGATCCCCATAAAAATAAATATGTACCTTTAAAGTTAGCTATTACTGAAAGTATAATTGACAATAACGCTAAGGGACTATTTGATACTCAAAGTGGTAATTCACAAATGCTCTGTTTTGTTTTTGAAAATAGTCTAATCGTTTATATCCGGGAACCTTTAACTTTTGAGCAGGCTATTGAAAGCGGTCATCTAAACATAAGTACTGCTCGGTTTACTGATCCAGAATCCAATAAAGTTCTTACTATTAAAGACGCAGCTTCTTTAGGTTATATTGACCCAGACACAGCGCTTATTAAGGATAATCTTAAAAAGAGGTTAGTTAAGCTCCCTGAGGCTTTCCGCAAAGGGTTGATGGACGCTGAGAAGGGTAACATTCTAGATACAGCTACCTCGAAGCTTAATACTCTTACCGTGGCAATAGAGACCGGGTTGCTTATGACGCCTAAAAAAAGTTTTACTCTCATTGAAACTTTGAACTTTGGAATTTATAACCCAACTACAGGTGCACTGAACGACCCTTTTATTACCACAAGCGTCATTGATCGAAAAAGATTAACATTAGGTGAAGCAATCCAGCAGGGTATAGTTGATCCGTCTAGTACTGTCGTAAAAGAACCAGAAACAGGAAAAATTTGTTCATTGGTGCAAGCAATAGAACAACAACTTGTCAACCCCATTGAAGGCAGACTAGTTATTGACCCGCAGAAAGGAATTAGTCTCGATTTGGTCAAAGCTCTTAAAAAGGGATACTTGCTGCCAGCAGAAACGAGGCAAGCAGTTGAAGAGAAATACAGGCTTTGCGATGAGACTCTTTCGAAGTTATTGGAATGGATCGCGGTTGTCGAAGAACGATTGGCCAATCAGGAAACGGTGAAAGAAGACATGGATGAACTTCGCAATCAGATCAATATACTCAAGCTCATTAAAGACGATCTTGAAAGTCACCAACGCCAAGTCTCCGCGTGCGCAGATCAAGCGAAACAGCTTCTTGTTTCCGGTGGCGATGTACTAGCACCACATGAGGTTGCCGCTCTGGAACGAGGCGTGAGACAGCTAAAACAACGCTGTGACAAATGTTCTGATAAATGCGATAGGATGCTACGACGCCTTATCGCAGCAAGAGACGAGCTCGCCAAATTCACGAACGAATTAAACACATTCAACTCATGGATAGAAAGTGCGTACCGAACGCTTGAGGACAAGGAAGTAGCTTTATCCAAGTTAGACAACTTAAGCGGCCAAAGTGAAGATGTCCGTGAATTTGTGTCAGATGTGATTGCCCACCAAGCTGACCTTCGATTCATCACTATGTCCGCCCAAAAGTTTGTCGATGAAAGCAAGGAATTTCTGACACTGCTCAATGATTACCGTACCACATTACCTGCGCGGTTCTCACACGTTGCTGCCCCAGTCGACAGTGTTGTGAGGGAACATGCGGCTATGGCCAGGAGAAGACATTCAGATTTGGCAAATAGAGCCCAGCGACTGTTGGACAGGCTCAGGACGGCCAGTGACGGATCTGCTAGATACAGGGATGCGGTGCAGAGAGCCCAAAGATGGATGCAGACGGTGGAACCTCAAGTACGTGCAGTACTTACGGAGGCAGTGGGCGGTGAGCCTCGAGCTGTAGAGACGCAATTGTCGCGAGCAAAGTCGCTGCACAATGAAATACTCGCGCAGGGACGACTGATTGACAATGCTAAGGATGCATGCGACCAACTTGTCAAATCTCTAGAAAGCAACCTAACACCCGCTGAAATTAGACAACTGGAAGTACCCGTAATAGAAGTAACGGAGAGATACAATGAATTGAGTGACGCTGTTGGCTCACGATGCTCCGAGCTTGAGGCTGCATTACTGCAGTGCCAAGGTCTGCAAGATGCCGCCGAAACACAGGCACAGTGGTTGGCCAGCGTGGAAAATAATTTTAAGGGTCAAGTGAAACCAGCTTCTTTGATCCGTGAGAGGCTTGACGAACAGGTACGCGAACAAAGGCTTAGCCACTCTGAGATTGAAGCTCGCAGGCCGACACTAAACAAACTATTGTCCTCGGCACGTGACGCCGCACTAACGCCATCCAACGCCAGAATTGCAAAGAAGTTGGAGCAAAGGGCTGAAGATATTTATGCTAGGTACGAAAAACTCCTCGAGCGTTCTTTCAAACGCGGACAGTTTCTGGAAGAGGTTTCAATAGAACTTATGCAGTTCACGCAACAAGCTACCGCATTAGAGTCAGCGCATTCCCAGCTCTCCGAATTTGCGGACGCGCGAGACGACCGACACCGGTTGGCCGATCTTGCGAACGAGAGAGACAAACAAATGCCGCTGTTGGAAGAATGCCTGCGTAATGGCAAACAGCTGATATCTAAGAAGGATATCACTGATACTCACGTAGTACGCGACAGGATGAAGGCTTTGGAAAACCAATGGCGTGACTTCAACGTATCGTTGGAAGAAAAACAAAAACTCTCACAGCAAAGGGCCAACCAGCTCAACCAATACGAATCACTGAGGATACAGGTTTTAGAATGGCTTCAAACAATGGAAAATCGTGTTGGACATTTACGCCCTGTAGCCGTTGACTTAGATATCATCAAACACCAGCAAGATGAACTGAGGCCTCTCGCAAAAGATTACAGGGACTTCTCCGTCAATATTGACAAGGTCAACGAAGCTGGTGCAGCGTATGAGTCCTTGACCCGCGGAGAACGTGGTGATAGTCCACATAGGAAGAGACAGCTGTACAGTCCCACCAAACGACAGACGCCCAGTCGCGTTGAAGGTCGATCACCATCGCCCGGAAAGGCGCGCGGCTTAGTAAGTCCCGCATCGGCGCATTCTGCTTCTTCAGGATTTTCCTCGCGTCGCTCCAGCCAAGACGGCTTCCATCTTGAAGAACTTTCACCAGTGCAACAACAAATATCGGAAATCAATAACAGATATGAACTGCTGGGTACCAAACTAGCGGACAGACAATCAGAATTAGATTCTGTCAGAGAAGAAGTCAGAAAACATCTCGATAGCCTCCGAGCCCTAAACGCTTTCCTTGACAAGGTCCAAAGACAACTTCCTAAGGAGTCTGTTCCAAACACCAAAGAAGAAGCCGATAAGACAATCAAACAAGCGCGCGCTGTACTCGAAGAGATGTATGAAAAGCAGAGCATTCTGGACTCTACTAAAACCCAGGTGCGAGAACTTTTACGTCGCAAGCAAGCAGTCGAAGGTGCTGATCGGTTACACGACGAATCTGAAGAAGTAGCTGGCAGGTGGAAAGCGCTTCACGACGCATTCAAAGATAAGATCCGTGTAATGGAAGAAATGAAAGACTTCCACGACACCCACGCCTCTCTAGCGCAGTGGTTGGGCTCAAAGGAACGCATGATGGCGGCACTTGGGCCCATCTCTTCAGACTCGAGAGTGGTGCAAACTCAAGTACAACAGGTACAAGTTCTTCGGGAGGAGTTCCGTGGCCAGCAACCACAACTTGTTCACCTTGAGGAAGTGGCTCATACCGTACTTCAGAGGCTACCGGAAAACGATCCTGATGCGAACAAGTTGCGCCAGAAACTGCAAATACTGCAGGATCGCTGGAACGACCTCCTCAACAAATTGGAACACCGTGCCGAAAGTCTGGGAGCGGCTGCTGATACATCCAGGGAACTGGACGCAGGCCTCACTCGATTAAGAAACGCTTTGCATGCCATATCTGATAAGCTGGACGACGTTTCGGCACAACGCGAACCCGCCGATCAATTGCGGGAAGTAGAGAACCTAGAAAGGCAACTGGAAGGCCAGCGTCCACTTCTCGCGGATTTGGAAGCGGCCGGCGCTGCGCTGGCCGATGTGCTAGCCGATGCTGGAGCAAGACAGGACATACAGGGCAAGCTGGCTGCAGCAGCGAGACAGTATGATGCCTTACAACGGAAACTGGACCACAAGAAGGCGGAGATTGAAGCTGCACTAAAGGACGGCCGCAACCTTGAAGAGAGCATTTCTCGAACTCTCGGCTGGTTACAATCCGAACTGACGACGCTGCCAGGAAGACTGCAGGTGTCAGCCGATAAGAACAAACTGCAGCAACAAGTGGCCAAACATGAGCCACTGTACCGCGACCTGACGCAGCGTGAACACGAAATCATCATGCTGCTTGACAAAGGCCGTGAGATGGAAAAGAAACCAGCCTACACTGGGCTACGCAAGGATCTTGACAGGATACAGACCCAATGGGACAAACTTAAGAGAGAAACGGTGGATAGACAAAATAGACTACAAACTGCAATGGAACATTCTCGCAAATACAACAAAGCGCAAGAGTCCTTCCTGCCGTGGTTGTCCGATGCTGAAGACAGGCTGGCTAAACTACCACCGGTGGCTTTCACTAAGAAAGATGTTGAGAAACAACTTCGCGAATTGCAGCAGATTAGAAACGATGTTTGGAAGAGATCTGGAGAATACGAGAACAACCGGACGTTGGGTGAAACTTTTATATCCTCTTGCGATGTAGATCAGGATATTGTTAGGAAACAACTGGATGTCATGAAGGAAAGATGGGACAGCATTAACAACGAAGTGCTCCAGCAAGTGGAATACCTAGAGTCCACAGCGCGCAAGCTTGGAGAGTTCCTCGAAAAGGTTCGCGCTGTTGAAGCTCCATTGGTCAGGTGCGAAGAGAAATTAGAAGCCGCATTGATTGCGCCGCCAGCAGCTGCTAGAGAGGCGGTAGCCCGATTGGTAGACCATGTACATGCTTTGAGGGCACCATTGCAGAGCGTCAACATCTCAGCCGACGATATCGTAGCACTTGCAATCGAGTACGGTGGGCCGGAAGCTGGCAATCGCGCCAGGCCCGTGTTAGAAGAGACAGCCAGAGCGCTTGCCGAACGTCTGCAAGACCTGGAGGCGAAGACCGAAGATGCAAGAGAACGTTTGGCCGGAGCAGCTGCTGCTTTCTCACAATTCCAGGACAAAGTGAAGGGCGTATCCCACGATCTGACTGACTTAGAAAAAGAGCTGGAAAGCATGAAGTCGCCTGGACGTGAGATCAAGACCGTGAAGGCACAGTTAGACGACTTGGGCCGTTTCTACAAGAGATTAGAACAAGCAGATGATCTGGTTGCAGACTCTGAGAGAGCTGCGGAGAATTTGGTCGATAGTGGCTATGCTGACTCCGCTAAAGCCAGAGATCAGGTGGAAGGCATCCGCAAACAGTTGGCTAAATTGGACGAAAAGGCACGCTCGAAGGAACAAGACCTAGACGATACTCTTAGCAAACTGGAGGCTTTCTATAAAGCCTATGACTCCGTTATTGACGACGTTGATGAGGCATCAGAACAAGTAAGAGGCTTAAAGCCGGTGTCTTCTGAAGTAGAACAAATTCGCGCTCAACAGAAGGACTTTGCGGACTTTAAACAAAGGACCCTCGAACCTCTTGGGGTCAACGTATCCCATTGCAACAAGATAGGACAGGGCCTAGTGCGTTCCGCCTTACAAGGCGTCTCCACTCAACAGCTAGAGAAGGATCTAGAAAAGATGAATGACCGCTGGAACGCCCTTAAGGATAAGATGAACGAACGTGAACGCCGTTTGGACGTAGGGCTGCTCCAATCAGGCAAATTCGCCGAGGCTTTGGCCGGTCTCGAAAAATGGCTAGCGGACACGGAAGACATGGTGAACAATCAGAAACCACCTTCCGCCGATTATAAGGTGGTAAAGGCACAATTACAGGAGCAGAAGTTCCTGAAGAAAATGTTAATGGATCGCCAAAACTCCATGTCATCTCTATTCGCGATGGGCAACGAAGTGGCCGCTGGATGCGACAGTGCTGAAAGAAAATCCGTAGAAAAACAACTGAAGGGCCTAATGCAGAGATTCGATGCATTAACTCAAGGCGCCCAACAGAGAATGCTTGACTTAGAACAAGCTATGAAGGTAGCAAAACTGTTCCAAGAACAATTGCAACCTCTCGTGGAATGGTTGGGAGTGACGGAACGTAAGCTAAAGTCCTTGGAGCTTGTACCAACTGACGAAGAGAAGATCCAGCAGAAGATTCGTGAGCACAAGCTCCTCCATGATGACGTGCTAACCAAGCAACCGCCGTTTAAACAACTGACGGAGACTGCCTCTCAGCTCATGAGCCTTGTTGGAGATGATGAGGCAACGACTCTCGCTGACCGCCTTCAAGCTGCGACGGACAGGTACCAAGCCCTGGTAGACCACAGTCTCAACATTGGTGAACTTCTTGACAACTCACGCAAGGGCCTTCGCCACTTGGTGCTGACTTACCAAGACCTGTCCGCTTGGATGGATAGCATGGAACAATACTTAGCCAAGAGAAAGATACTTCCCGTTCACATGGAGAAGTTACTGCGACAAATGGATGAATTAGCTGAAAAAACCGAAGAGATTTCCGCAAAACAAGAAGAGGTAGACAGCACAGTGGAGTCCGGTCTAGAACTAATGAGACACATCTCCGGAGATGAGGCTTTGCAACTGAAAGATAAACTAGACGCATTGCAAAGAAGATATAACGAGCTCACATCGCGCGGTGCTGACCTGCTACGAATTGCCTCTGAGACCTTACCATTGGTGCAGCAGTTATATAATAGTCATACAAAGTTAACAGAATGGATGTCGAGCGCCGAGACTTGCCTGCAGTCCGTCGAACCGCGTGAAGAAGACATCTTGAGATTAGAAGCAGAGTTGCAGGATTACCGGCCTCTTCTGGATAACATTAACCAAGTTGGACCACAGTTGTGCCAGATATCTCCAGGAGAAGGAGCAACGCACGTAGAAGGGATGGTTACACGTGACAACCGACGCTTTGACGCGATTGCCGAGCAAGTTCAACGCAAGGCAGAAAGATTGCTGCTAAGCAAGAAGCGATCACTAGAAGTCGTGGGCGATATGGAGGAACTAGTGGAATGGCTCAGGGCTATTGATGCTCAGCTCCGCTCAGCCGAACCGCCGGCGTGCGAAGCCTCCGTGCTCCGCTCTCAACTCGCTGAGCAACGACCGCTCAGTGATGATGTGGCCGCTCAGCGAGTCCGCGCTAGGGATCTACTAAGTCAGGCTAAGAAGGTCCTCCGTGAATGCCAATCCTCCGACGAAGCGGCAGTGATTCGCGAAAGAAGCGAAGAATTAAAGGAGATGATGGAGGAAGTGGGACAACTAAGTGCAGCGCGTCTTGCAGCTTTAGAACAAGCTCTGCCATTGGCTGAGCACTTTGCCGATACGCACAACGGGTTGTCCGCATGGCTGGATGAAATGGAAAAGGCGGTAGGCGCTCTAGCTTTACCGGCTTTACGTCCCGACCATATCGCGCAACAACAAGATAAGAATGAGATGCTACAACAATCCATCGCCGGTCACAAACCTCTTGTAGATAAACTGATTAAGACCGGAGAAGCTCTTTCAAAACTGTGTGGTGAAGAAGATGCCGCTAAAGTGCAGGATATCGTGGAAAACGACTGCGACCGATACAATGCTCTTAGAGCAGAACTCAGACAGAGACAGCAAGAGCTTGAACAGGCATTACAAGAGTCTTCAGTATTTGCGGAAAGGTTAGAAGGCATGGTGCGTGCGCTCTCTGGAGCTGCGGATCAGCTACAGCGCGCCGAACCAGTCTCTGCGCATCCACATAAGATACAAGATCAAATCGAAGAGAACAACGCTTTAATTGAAGACCTAGATAAGAGACAAGAAGCGTACCACGCGGTCCAGCGAGCTGCTAGCGATGTAATGGCAAAGGCAAATAAGAGCGACCCGGCTGTCAGGGACATTCGCAACAAACTAGACAAGCTTAACAAACTATGGGCCGAAGTACAAAAAGCATCAAGCGAGCGTGGGCAATCGCTAGACAGCGCTTTGGAAGTAGCGCGGAAATTCTGGAAGCAACTGGAAACTGTGATGGCTGCTCTTGGAGAGTTGGCTGATGCCTTGGCCGCACAACCACCGCCGGCTGCTCAACCCTCAGCGATACAGGCGCAACAAGTGGCTCTACAGGAGATCAGACATGAGATCGACCATACTAAACCTGAGGTAGAAAAAGCCCGCAAAACAGGCTCTACCCTCATGTCAATTTGCGGTGAACCAGAAAAGCCCGAGGTTAAGAAGCACATGGAAGACCTTGATAGTGCATGGGATAACATCACCGCGCTTTACGCGAGAAGAGAGGAAAACCTCATCGATGCCATGGAGAAAGCCATGGAGTTCCATGACACGTTGAAGAATCTATTAGCATTCCTGGATAAAGCCGAGGATAAATTCTCGCGAATGGGTGCTTTGGGCTCCGACATCGACGCAGTTAAGCGGCAGATTGCGCAGCTTGCATCCTTTAAACAAGAGGTCGATCCGCATATGGTGAAGGTTGAAGCTCTCAATAGGAGTTTGACGAGGCAAGCAGCAGAGCTTACGGAACGTACGTCGTCTGAGCAAGCGGTGGCAATCAAGCAGCCTTTGAGCGAAGTCAATGCACGATGGGCAGCATTGTTGCGTGGCATGGTTGAGAGACAGCAGCAACTGGAACGAGCTCTTTTAAGGCTTGGACAGCTGCAGCATGCGTTAAGAGACACTCTCGCTTGGATCAAACATACCAGCGATACGCTCGATACGCTAACTCCGGTGGCGGGAGATCCTCAAATCCTGGAAGTAGAATTGGCAAAACTGAAAGTGCTAGTCAACGATATAGCGGCGCATCAAGCCAGCGTTGATACCCTCAACGAAGCTGGAGCGCAAATTGTGCAGCAGGGTACGGGTTCAGACGAAGCAGGAGAAACAGCAGAAAAGTTGGCCACATTGAATAGAAAGTGGCGCGAATTACAACAAAAGGCCAGGGACCGACAAGCTGAATTAGAAGATGCCCTGCGAGAAGCTCAGAGTTTCAACGCCGAGATCGGTGATTTACTTTCATGGTTGTCGGAAGTGGACAGTGTGATTGCAGCCTCAAAACCAGTTGGTGGCCTTCCAGAAACTGCAACTGAACAACTTGAGCGGTTTATGGAGGTATACAAGGAGATCGAAGCAAACCGACCAAAAGTGGAAGCTGTGCTTCAACAAGGTCAGGAATATATCAAGCGGCAAGACAAGCCCAACCTAACCTCTCAACTACATCTCAACTTGAAGAACTTGAAATCCAGATGGGATAATGTTACATCAAGGGCATCTGATAAGAAGATTAAATTGGAAATAGCTCTGAAGGAAGCTACGGAGTTCCACGATGCTCTACAGGCCTTCGTTGACTGGTTAACTAGTGCCGAGAAAACTCTTACCAACGCTAAATCGGTTTCAAGAGTTATGGAAACATTGCTGACTCAAGTGGAAGAACACAAGGCATTCCAAAAAGAGGTATCCACGCATCGTGAAACTATGCTTCAGCTAGATAAGAAAGGAACCCATCTTAAATACTTCAGTCAAAAGCAGGATGTCATCCTCATTAAGAACTTGCTGGTATCCGTACAGCATCGTTGGGAACGTGTGGTTTCTAAAGCAGCTGAAAGAACGAGGGCTTTGGACCATGGGCTTAAGGAGGCCAAGGAGTTCAACGATATGTGGACCAATTTGATGAACTGGTTGGGTGATACCGAGCAGCAACTGGACCAGCTCAACTCTGAAACGACAGTAAACGATCCCGATAAAATCAAACTCAGATTAAACAAACACCGAGAGTTCCAGAAAGCGCTCGCAGCCAAGCAGCCTGTTTACGACCAGACTAGCAAAGTTGGCAAACAACTCAAGGATAAGGCCCCGAAGTCTGATGAACCAGTACTTCGCAACATGCTCACGGATCTTAAAACCAAGTGGACCACCGTTTGCTCCAAGGCTGTGGATAGACAACGCAAGCTAGAAGAGGCATTGCTCTACTCTGGGCAGTTCAAAGATGCGATGTCAGCTCTCCTGGACTGGCTTCAGAAGCAAGAAAAGGAACTATTCGCAGAATCCCCTGTACACGGCGACTTAGACACTGTTATGGCGCTTATCGAACAACATAAGCAATTTGAAGAGGACCTGCATTCAAGGGAACAACAAATGCAATCTGTTTTGAGGACCGGCAAAGATTTGGAAGCTACGGTACCGCCAGAAGATGCTACCCATATAAGAAAACAATGCAGTGAGTTGAAGAAGGCATGGGATACAGTGCAAAGCCTAAGCGAGAAGAAGGCGCACAGATTAGAATTGGCATTGAAAGAGGCGGAACGTCTACACAAATCGGTGAACATGTTACTCGAGTGGCTCTCCGACGCGGAAACCAAACTCCGATTCTCTGGACAACTGCCCGAAGGTGAACAAGAGACGCAGCAACAGTTACGCGACCACGAACGATTCGCGCGAGAACTGACAGAGAAACAGAAAGACAAAGACGACACCATCGCCCTTGCTCATTCCATCCTCAGCAAAGCACATCCTGACGCGGTTACGGTCATCAAACATTGGATAACAATCATACAGAGTCGGTGGGATGAGGTATGGCAATGGGCGATGCAGCGTGGTGGCAAGCTGGAAACTCACTTACAGAGTCTCAAAGATCTGGATCTCGTTCTCGAGGAGCTATTGCAGTGGCTCACTGGACTTGAAACCACACTAATGACCTTGGAAGCGGAATCATTACCAGAGTCGATCGAGCTTTTGGAAGGTCTCATAGAAGACCATAAGGACTTGATGGAGCATACGCAAAAACGACAGAACGAGGTCGACCGTGTCTGTAAAGCCTACCAGGTTAAGAGCCAAAGTCAAGGCCGCGAATCAACACCGCGTAAAGTTTCAGCTAAAATTGCAACCAAAGGAACACCGAGCCGTGGCTCGCAGCACGATCTTCATAGGGAGAGATCGGTGTCGCCTGATTATTATGGCAGTAGACGTTACAGGTCCAGGATTCACAGTCGAAGTAGACGAGGAAGTCGCGTGAGTCCGGGCCGAGATTCTCCGGACCGCCACCTGCCGCATTATGGGCCGCGATTCCCGCCGAAAGGAAGCAAAGGGGCAGAACCGGAGTTCAGGTCACCACGTGTTAAGCAACTTTGGGACAAATGGCGCACAGTATGGCTGCTTGCGTGGGAGAGGCAGAGACGCCTACATGAGCGTCTGGCTCATTTGAAGGAGTTGCAACGAGTCTCAAACTTCAGCTGGGATGATTGGAGAAAGCGGTTCCTGAAGTTCATGAACCACAAGAAGTCTCGCCTTACCGACCTATTCCGGAAGATGGACAAAGATAACAACGGGCTCATATCGCGTAACGAATTCATCGACGGAATCATCAACACCAAATTCGACACATCGCGATTGGAAATGGGCGCAGTGGCAGATTTGTTCGACAGAAACGGTATTGGCCTCATAGACTGGGAAGAGTTCATCGCTGCGCTCAGGCCAGACTGGGTGGAAAGGAGAGGTCCGCCATCGGACGCGGATAAAATTCACGACGAAGTTAAACGCCTTGTAATGCTGTGCACATGCCGGCAGAAGTTTAGGGTATTCCAAGTTGGAGAAGGAAAATACAGGTTTGGAGACTCGCAGAAACTACGCCTCGTTCGCATCCTACGTTCCACCGTCATGGTGCGCGTAGGCGGCGGCTGGGTGGCGCTCGACGAGTTCCTAGTCAAGAACGATCCTTGCAGAGCGGAGGAGTTTATGGAGCAGCTAAGGCCTATATTTGAGGCTCTCAGGCAACGGGAGGAGCTTCCGTGTTCGTACCCGCTCCACGTGGGTTCAACACATGGCACTAAGCAAGCTTTCATTTACGGCCATTCAAGATCGCAAGGATCAACGACGCCTGGCGCTCATCACTATACACACCACCATGGATACCAGCCTTCTCCGGGATACCACTGGGTACGAGAGCGCACAGTTCGTTCAGTGCCAATGTCAACGGGTGCAGCTGCTGGTCGTGCCTCGAGGTCTTCTCTAAGCGCGGGAACACCTGACTCGCTTAGTGATAACGAAGCTGCTAGTGGTCTCGGTCAAAGATATAGAAAACCTAGTGTGCCAAGATCAACATTGACGCCAAGTGGTTCACGGCCAGGATCCAGACCAGGTTCAAGGACTGGATCGAAGCCACCATCTAGACATGGATCAAATTTATCTCTAGACAGCACAGACGAAGTTTTAACTCCATCTCGCATACCTATGCGGAAAGTGACAAGTACGCGTACATCTACAGCCCGAGCGGCCGCAAATGCCAGTAAGTTGGGAGTTACAACACCCAATGGTGGATCCCGCCCAAGAACTCCTACCGGATTCCTGACGCCAGCAAGCGGAAGGTTACCTAGCGGGACGATGTACCGCACATCCAGTATTCCGACACTCTCACCGGTGCCGGCGTTAGTAAGACAACGGACGCCATCTGGAAGTACTACGCCAGTGCGCCCTGGGCAGCAGACTGCCGCGTCGCGCCTGTTGAGGCGGCCATCTGATGCCACGGACAGCGGCGCACCGTCTACTCCTGTCACCCGACGTACATCTGCGTCAACCACAAAAACCACGGAGAAACGAGAACCTTTTCGACTATAG
Pararge aegeria	>CAH2231740.1 jg14320, partial [Pararge aegeria aegeria]	Pararge aegeria aegeria	AGACTTCTGGACATGTTATATGAGAGATTACGAAGAATAGCGGCTGCCAATCCAGGAGAT	49657	RLLDMLYERLRRIAAANPGD	>lcl|NC_053180.1_cds_XP_039751137.1_434 gene=LOC120627239 db_xref=GeneID:120627239 protein=uncharacterized protein LOC120627239 isoform X7 protein_id=XP_039751137.1 location=join(8701762..87023888714746..87149398715557..87156428718387..87185748718793..87189248719285..87194548720405..87206268721603..87218078721940..87220448722205..87223238722449..87225938723583..87236998724641..87247658725612..87258408726726..87269058727550..87276428728108..87282828735011..87352268735643..87357398735867..87359878736119..87363518736519..87366698736811..87368948738576..87388608752436..87525488753185..87640878766579..87667258766808..87669128767045..87671638767253..87674518767569..87677968768419..87685568768663..87688868769008..87692088769377..87696568770157..87702648770383..87705268770916..87710218771698..87718238772067..87722248772336..87724678772712..87728248773083..87732248773509..87736758775350..87755098776403..87765998776841..87770318777537..87776618778245..87784058778504..87786288778988..87791878779924..87801188780326..87805508780632..87807668780935..87811748781306..87814768781763..87820898782214..87823478782468..87826608782992..87832188783306..87834508783554..87836738783880..87840778784269..87844328784549..87846488784755..87849408785100..87852188785907..87860658786464..87866958787085..87872738787505..87876598788103..87881148788624..87888498789409..87895418790220..87903438790568..87906888790927..87910848791224..87913758791573..87918138791988..87920838792164..87923468792510..87926698792966..87930438793412..87935318793856..87941288795059..87951828795337..87954648795547..87956238796087..87961588796644..87966768798081..87981558798799..87989708799669..87997868800344..88004538801468..88015908802213..88023308809039..88092508809617..88097748809904..88100108810282..88104448811403..88117568812601..88126848812847..8813027) gbkey=CDS	MSMYRFVKEGSSKRLFVQGTLEGDESKPLKSSLKKSTQSPVGSPITTSLNLASVPRSLRDGLTRHETVYDGNYPGFERSSYRAGSYREESYNGRIVHDGNQTHFEYDGESALAVPMSAGGRGVSELQAIHTNKRMSTEVLGSSLESTKISKKDDHGQRRITTRIVRKVTTLTRGEEKASLEDVAGREVHRSAEHYRHVEMGTSSPRKVKISDIVVGQEPNVTAREALLSWARRSTAKYPGVRVADFTSSWRDGLAFNALIHRNRPDLIDWRNIRSRQVRERLETAFHVVEKEYGVTRLLDPEDVDTHEIDEKSLITYISSLYETFPEPPAVHPLFDAESQRRAATYTEQAAQHRAWLHEKCSLMQDRAFPSTLIEMKKLLSESTRFRNEEVPLRQREKQKLFHQYRELEKYFESVGEIEVEPTLRPEALEQAWARLLMAAQERERDLSDEIRRLERLQRLAEKLHRDIKQTEAGLDNVERHIESEIRRVERGVHPAEAKMAAEQIEQELRTMEHTIQEMFQDSHALREGRYPQANDLHRRVQQVHDRWINARQSFTGRLVPRLSSVRLPVQQTTVRRETRTVLETRVHDTDPKFQQLQEATKWCKEKLKKLHDADYGSDSPSVQHELDKHQREHKQIDQFHSKVEQCVHNRSNFSGEELNLYNQHLSQLQKLYAELLSTSTKRMSELDALQEFLQSATAELNWLNEKEQVELSRDWADPHINLPAVQHYYEQLMSSLEKRELQFSNVIDRGEALIAQHHPAMKTIEAHLQVMQSQWAWVLQLTLCLETHLKHTTHYHNFFEQVKDAEKWIQKREEALNTTFSQSEFTLDQGERLLKGMQELREELNEQGAAISRLVEEAQEIRPVKQRRTPVTRPLRAETVCAYKHANVAIEKGSAVTVVDNSGRSRWRVRLGGAGTEVQLPGAVLALPPPCQEALDASGALRNAYDRVIQLWQRKQLRMRQNMIFATIKVVKGWDFPQFVAMGAEQRQAIRRALNEDAEKLLAEGDPADPQLRRLRREIDDVNRLFDEFERRARAEEDSKNAARIFTEQSSNLLERLEVFERQLHERIASHIPRDLDSLEHLVLQHKDWESSLLTLSSDVEEVQTTFRGIALKTPAMKKNLDKVMGKWNDLQSKSQLFIERLKFVEIVVNSIEENNQTISEFEIKLAQFSDLPNDVELLQDIHEDLLRMQVAVSKQQIQVDQMNDDAENCRRLVESSRASLPHSSLPRSGKHIDLERLDKEVTQLNNRWNNVCGQLAERLRSCEAAYQLLRNYNAGLEKEAEWIDDAYSKLQAQPPIEIRPKEQLEPTRILLTSAVERTPKIEKVNVDGGRFIREAKIHTSRCQRYVEWLCEEIHPSLDTRQLKRQADMELAERLRNRGCMDIVPGEQIPSGAEAVARELDELNAKHQRLLDMLYERLRRIAAANPGDIVTLRLVEAMAPRSARSFRQEFNMQDLATTEHTYTTHYTSEKYVRTSHLTELDGHAPIKSMTNGKLNSPNYTTKTIISGEDDRPDVRNLKRVHKMYEGPNIIESRGIVHPETREILTVGQAISMRILDVRTGRLLSSPNTRQTMTIEQAAKEGLIDPKLAARLTGPCGMTEDGNEVTLLEAIQRELYDAEQGLIDPAEKRIKVTIDNENPSQGMSISDALNRGQVDLQKGLYRLPNGSYISIAEAYQRGYLIYNEIIKIKSSALSLSDAINQELVDNNGWILDRNSGDRFQLEVAIKNELINPNIREVVDPKNDSKITVSDAIEKNIINTKHSKYVHNITKEKMTFKEAASKRFICKPMTLKDVCDSNLMTNDGKILSPTNRTPLNILEAISVGVLDSDSIKCVTDTTTGQLLTLSEALGARIIQHDNKFRDNLTGEIFTIPEAVDRGLITSVSQRSIFNIDGFRDSKTGEFVSFNTALNKGNLKYVNGETFLKAESGDFVFLEDCPKVSIVRPEVLEMFNRKIGVTENDKELTVLDAVFKNILDPKTGYLLDYSTKKPIPFNKAVEMNIITPEGAALLNSLLNITLTLQTVTKTVKRYVTVTNTNTSRKSETIVTFAEAIRRGLIDENTQTFTDPTTGTVFPIQQALDEGLLGVDQNEPRIIRLSDRVTQKNLVPGQVVELKITKKSFIKDMPISPESKLHYDNRPETVKSPDYTTIRESTQPREEVTREIRTVTLTSGNSNPSVTSHSIKRNTIELPCGGWTLKESIQQNLFNTETGMFIIPGTDRVMDLQEAINLNIINSESATVVDMKTKNEIYLHKAIELHIIDSTGHYKHSSGTLSMKEAIERNFVKFVILSTNKSSHKILTITSVAGLPDKMEISELQHAPKLVEECDDQSILEPVQVAPGVIYDPATALVISTTSGISENIIEAVGRGVVPSSNVHVIEPTTGKPISYKQALDKGIVDKKTGEYRDKTGRTISLADAAKVGLIAVIGTPLVAASKVIQVVKNTMVVDPNTGEELPLEVAYERGLVDPITYKNYEDSITEKTSEIDTDELVKPRMTPDTEKDKVYKKGLTESVPYKNQKDSVEGEPDSDIIRKGHEFSKPGSSKVSISQTSNKPVSVEAAVSEGFITVESIQNSLSADNRKISNKKEASQEVVELSKNQFSKESKYNTRVTDRQIESYSFDTKPIVLQKLRKRVVMPIEAVEMGLIDKDTANILEAVKSYKNEKGLPITLQKAIELGVVDENKGNIVDPVHGDVIPIKEALKRGVLDGEGQNEVLIPVAKSLTISDVLEQGLLHPTTGKIIHPETGSHLSLREAIICDIVDPLSTLVVAPGQDITLSDAIARNIIDAEKNVVKTSNGVLDLVSAVNTQIFVNKNSPTFIDDIPPAGMTIATAIKQNIIDPKTGNIKHPLTSEIITIGDAINKGMIMNIPFPQSSSTVPIEKAIKDGIVDLQGGTFTDPKTKIKIPIEKAIEQGLLAIKPNDTSEAGEMVTTITETFTSQHTITTKMVELLADYVLVNANELQNTKTGEIIPIDEARVKGIIKDEHTSKEQFITSDTNITFDDALKLGYIDIEQGTFTNPNTGETVTISEAVNSGLINTEVSVEKTVTRRDKYQNFEMLDLNEAFELLFDEKTQKFKDPKSPNNVITFKQALERNIIDSDSVIYNLQAGKPITLKEALSDGLIDSKSGKINEPNTGKSFDVKKAAKVGLVALVAAPVLAGMAVIEGAKNVSNKILKPKQNIDSKILEDIKKVPDTSIKVQSKIHTSDSVNIFLPSPIQNKESRETPIVNESSLNSDLNEFTVDFEHTAKTSEIDLNEDHLGGPDTKSIKSSSFDSHIKRDSHNQTEDNFSHNTAIKAEFASRDDGYLIDNSVKSVEIPTTALKTSDVLSEKNNDKVVKKCIPVNAENAYLIKPETNEGKPAHSVTKVDSKQTEIQDKTGIKEFHQTTPDGKEITTIVKTTVSKTEPTEYITEHTSTIVTTKASKVTTIEVTQNTSKTYNVAEIFESQEQSEHPNLVLLPDQVDKATTIKEDSVSTPKIIFTKPVEQTETPHSISKTEDIHASRVTKVLKTDDVNQQVTKQIEFNKSELLDSATEIIDNGDDILAAINKGSITPEFVLIKDPKSGKQITLEDAMNRGMVCKNTLEIEDNTGKKISFSDATKIGLVAIVGAPILAVAKVVDLVKNSVSSEPCVDKKKVETKTLRNKDIAANSTVGTDRVIPQSQEILQTKHPEIISRPADEVDDNRMHKKSPEHAVFDTSNKENETNDNGKTISALFIDAEKQPLRVIDEITEQNVTKVKSESLKVMYENVPLIDAIAQGMIEPKICRILINGVESPLTVQDSLEQEQISRFTAVDIVSKNSVIVRESKPRYCLSISHKLTPEELSEMGVYDIEKQIFINPKTGAKISFEELVYGLKVFDPTSILVKDLSCKSDKYLPFDEAISRPIIDKATGHMVNPKTGKRVSFLECVQIGWIVETPEDTLIAEQTTVEVAFEKGLYNPKTGEIKNENTGELVQIGDAVQKGLIDQESLLMKIPWSNEVVTLFDAVERGIIEIREGLIIIVETQEVIEITVAVKRGLITIARRPISIEAVITKNMYEPTSGRIKDNVTDQLLAINDAVLRNIVHPTISEIKDTSLEKFVTLDEALSTKLINPDTGKLTDKKTGKDIPLDDALKKGLIATKTVTFSLNDIIELGYYSPDSCKILNPRTGETITLRKAIEEKLIDATAIKIKDDKSETVVSFEQAVKSGLIDLDHGIITSPSVNLKDACEKGYLLSDVKPWSLQEGLVQGFYDPETGLLTINSATMTLDDAIKVGNINPEVLTVKNSVSGEIISLADAIKAGIIDSKEGKVKDPIQGDKISLTDASERGLILPAKRKLSLPEAVFKGFYDPKTGKFSNPQNKDKMQTERAIRKRLLDPQSTLVHIGGKVIPFEFAVDKGIVDGRTGTILLGDERIDFREAFERGILVEVRKPLSLMEAIEKGVYNEITGLFMDPKSGKKYTLADAIKKNLVDPHSVHIQDNRLGKWDKITLPESIETGVIDDKSGKIKNINSDNEEINLAKAFEIGLLVDSKAPISLQRALHQGLYDDVTGKFIDPLTTRKITLHEAIRRSVISPKHLCYFDKKSEKPLSLTECCRSEIIDKRNGKFSEPGSDIKVPLSEAMSLGLIVDIESAGFSLYETLAMNMYNITELMFTHPVTERKISLKTSISEDLVNPEISLVKNIPSSKYIKLMEAIQTGIIDENESVYILPNGSQINLFDAKNRGLIVTSKRNLSLEEIIKNGLFRADNGKIVDPNTNEFVDIKKAIECNLINPELTIVKDSSTGKFKPLLNAIQEGDVDVAKGRLLDTKAKKTYSLDIAFDKGLLVTILQPITSQNITRRYVSDSSAPKEPVLREFTLDEAIKYEFINPDTALIKDPHKNKYVPLKLAITESIIDNNAKGLFDTQSGNSQMLCFVFENSLIVYIREPLTFEQAIESGHLNISTARFTDPESNKVLTIKDAASLGYIDPDTALIKDNLKKRLVKLPEAFRKGLMDAEKGNILDTATSKLNTLTVAIETGLLMTPKKSFTLIETLNFGIYNPTTGALNDPFITTSVIDRKRLTLGEAIQQGIVDPSSTVVKEPETGKICSLVQAIEQQLVNPIEGRLVIDPQKGISLDLVKALKKGYLLPAETRQAVEEKYRLCDETLSKLLEWIAVVEERLANQETVKEDMDELRNQINILKLIKDDLESHQRQVSACADQAKQLLVSGGDVLAPHEVAALERGVRQLKQRCDKCSDKCDRMLRRLIAARDELAKFTNELNTFNSWIESAYRTLEDKEVALSKLDNLSGQSEDVREFVSDVIAHQADLRFITMSAQKFVDESKEFLTLLNDYRTTLPARFSHVAAPVDSVVREHAAMARRRHSDLANRAQRLLDRLRTASDGSARYRDAVQRAQRWMQTVEPQVRAVLTEAVGGEPRAVETQLSRAKSLHNEILAQGRLIDNAKDACDQLVKSLESNLTPAEIRQLEVPVIEVTERYNELSDAVGSRCSELEAALLQCQGLQDAAETQAQWLASVENNFKGQVKPASLIRERLDEQVREQRLSHSEIEARRPTLNKLLSSARDAALTPSNARIAKKLEQRAEDIYARYEKLLERSFKRGQFLEEVSIELMQFTQQATALESAHSQLSEFADARDDRHRLADLANERDKQMPLLEECLRNGKQLISKKDITDTHVVRDRMKALENQWRDFNVSLEEKQKLSQQRANQLNQYESLRIQVLEWLQTMENRVGHLRPVAVDLDIIKHQQDELRPLAKDYRDFSVNIDKVNEAGAAYESLTRGERGDSPHRKRQLYSPTKRQTPSRVEGRSPSPGKARGLVSPASAHSASSGFSSRRSSQDGFHLEELSPVQQQISEINNRYELLGTKLADRQSELDSVREEVRKHLDSLRALNAFLDKVQRQLPKESVPNTKEEADKTIKQARAVLEEMYEKQSILDSTKTQVRELLRRKQAVEGADRLHDESEEVAGRWKALHDAFKDKIRVMEEMKDFHDTHASLAQWLGSKERMMAALGPISSDSRVVQTQVQQVQVLREEFRGQQPQLVHLEEVAHTVLQRLPENDPDANKLRQKLQILQDRWNDLLNKLEHRAESLGAAADTSRELDAGLTRLRNALHAISDKLDDVSAQREPADQLREVENLERQLEGQRPLLADLEAAGAALADVLADAGARQDIQGKLAAAARQYDALQRKLDHKKAEIEAALKDGRNLEESISRTLGWLQSELTTLPGRLQVSADKNKLQQQVAKHEPLYRDLTQREHEIIMLLDKGREMEKKPAYTGLRKDLDRIQTQWDKLKRETVDRQNRLQTAMEHSRKYNKAQESFLPWLSDAEDRLAKLPPVAFTKKDVEKQLRELQQIRNDVWKRSGEYENNRTLGETFISSCDVDQDIVRKQLDVMKERWDSINNEVLQQVEYLESTARKLGEFLEKVRAVEAPLVRCEEKLEAALIAPPAAAREAVARLVDHVHALRAPLQSVNISADDIVALAIEYGGPEAGNRARPVLEETARALAERLQDLEAKTEDARERLAGAAAAFSQFQDKVKGVSHDLTDLEKELESMKSPGREIKTVKAQLDDLGRFYKRLEQADDLVADSERAAENLVDSGYADSAKARDQVEGIRKQLAKLDEKARSKEQDLDDTLSKLEAFYKAYDSVIDDVDEASEQVRGLKPVSSEVEQIRAQQKDFADFKQRTLEPLGVNVSHCNKIGQGLVRSALQGVSTQQLEKDLEKMNDRWNALKDKMNERERRLDVGLLQSGKFAEALAGLEKWLADTEDMVNNQKPPSADYKVVKAQLQEQKFLKKMLMDRQNSMSSLFAMGNEVAAGCDSAERKSVEKQLKGLMQRFDALTQGAQQRMLDLEQAMKVAKLFQEQLQPLVEWLGVTERKLKSLELVPTDEEKIQQKIREHKLLHDDVLTKQPPFKQLTETASQLMSLVGDDEATTLADRLQAATDRYQALVDHSLNIGELLDNSRKGLRHLVLTYQDLSAWMDSMEQYLAKRKILPVHMEKLLRQMDELAEKTEEISAKQEEVDSTVESGLELMRHISGDEALQLKDKLDALQRRYNELTSRGADLLRIASETLPLVQQLYNSHTKLTEWMSSAETCLQSVEPREEDILRLEAELQDYRPLLDNINQVGPQLCQISPGEGATHVEGMVTRDNRRFDAIAEQVQRKAERLLLSKKRSLEVVGDMEELVEWLRAIDAQLRSAEPPACEASVLRSQLAEQRPLSDDVAAQRVRARDLLSQAKKVLRECQSSDEAAVIRERSEELKEMMEEVGQLSAARLAALEQALPLAEHFADTHNGLSAWLDEMEKAVGALALPALRPDHIAQQQDKNEMLQQSIAGHKPLVDKLIKTGEALSKLCGEEDAAKVQDIVENDCDRYNALRAELRQRQQELEQALQESSVFAERLEGMVRALSGAADQLQRAEPVSAHPHKIQDQIEENNALIEDLDKRQEAYHAVQRAASDVMAKANKSDPAVRDIRNKLDKLNKLWAEVQKASSERGQSLDSALEVARKFWKQLETVMAALGELADALAAQPPPAAQPSAIQAQQVALQEIRHEIDHTKPEVEKARKTGSTLMSICGEPEKPEVKKHMEDLDSAWDNITALYARREENLIDAMEKAMEFHDTLKNLLAFLDKAEDKFSRMGALGSDIDAVKRQIAQLASFKQEVDPHMVKVEALNRSLTRQAAELTERTSSEQAVAIKQPLSEVNARWAALLRGMVERQQQLERALLRLGQLQHALRDTLAWIKHTSDTLDTLTPVAGDPQILEVELAKLKVLVNDIAAHQASVDTLNEAGAQIVQQGTGSDEAGETAEKLATLNRKWRELQQKARDRQAELEDALREAQSFNAEIGDLLSWLSEVDSVIAASKPVGGLPETATEQLERFMEVYKEIEANRPKVEAVLQQGQEYIKRQDKPNLTSQLHLNLKNLKSRWDNVTSRASDKKIKLEIALKEATEFHDALQAFVDWLTSAEKTLTNAKSVSRVMETLLTQVEEHKAFQKEVSTHRETMLQLDKKGTHLKYFSQKQDVILIKNLLVSVQHRWERVVSKAAERTRALDHGLKEAKEFNDMWTNLMNWLGDTEQQLDQLNSETTVNDPDKIKLRLNKHREFQKALAAKQPVYDQTSKVGKQLKDKAPKSDEPVLRNMLTDLKTKWTTVCSKAVDRQRKLEEALLYSGQFKDAMSALLDWLQKQEKELFAESPVHGDLDTVMALIEQHKQFEEDLHSREQQMQSVLRTGKDLEATVPPEDATHIRKQCSELKKAWDTVQSLSEKKAHRLELALKEAERLHKSVNMLLEWLSDAETKLRFSGQLPEGEQETQQQLRDHERFARELTEKQKDKDDTIALAHSILSKAHPDAVTVIKHWITIIQSRWDEVWQWAMQRGGKLETHLQSLKDLDLVLEELLQWLTGLETTLMTLEAESLPESIELLEGLIEDHKDLMEHTQKRQNEVDRVCKAYQVKSQSQGRESTPRKVSAKIATKGTPSRGSQHDLHRERSVSPDYYGSRRYRSRIHSRSRRGSRVSPGRDSPDRHLPHYGPRFPPKGSKGAEPEFRSPRVKQLWDKWRTVWLLAWERQRRLHERLAHLKELQRVSNFSWDDWRKRFLKFMNHKKSRLTDLFRKMDKDNNGLISRNEFIDGIINTKFDTSRLEMGAVADLFDRNGIGLIDWEEFIAALRPDWVERRGPPSDADKIHDEVKRLVMLCTCRQKFRVFQVGEGKYRFGDSQKLRLVRILRSTVMVRVGGGWVALDEFLVKNDPCRAEEFMEQLRPIFEALRQREELPCSYPLHVGSTHGTKQAFIYGHSRSQGSTTPGAHHYTHHHGYQPSPGYHWVRERTVRSVPMSTGAAAGRASRSSLSAGTPDSLSDNEAASGLGQRYRKPSVPRSTLTPSGSRPGSRPGSRTGSKPPSRHGSNLSLDSTDEVLTPSRIPMRKVTSTRTSTARAAANASKLGVTTPNGGSRPRTPTGFLTPASGSSTHSQPSSMASEPPKSLTHTHPAFQIQGPTKIPVYVGTRSQRTPSVERKFKTTRKSQSRDASQDPSPISHDPKSDQRSPEDDSSLFSISGMTSDNEYESNISESSGEASKPTQRDIRGSGSFAFTEGQTPGRSRIPVPKETNSHTRQRTPSGSTTPVRPGQQTAASRLLRRPSDATDSGAPSTPVTRRTSASTTKTTEKREPFRL*	ATGTCGATGTATAGATTCGTAAAAGAGGGCAGCAGTAAGCGTCTTTTCGTACAAGGAACATTAGAAGGTGATGAATCAAAACCGCTTAAATCGAGCTTGAAGAAATCTACCCAGTCGCCAGTAGGGTCACCTATCACAACCAGTCTAAACTTAGCATCTGTGCCAAGAAGCTTGCGTGATGGTTTGACACGACACGAGACAGTTTATGATGGCAATTATCCTGGATTTGAAAGGTCAAGCTACCGTGCCGGTTCATATAGAGAAGAAAGCTACAACGGCCGAATAGTACATGACGGTAATCAGACTCATTTCGAATACGATGGCGAGAGTGCTTTAGCGGTTCCAATGTCAGCTGGAGGGAGAGGAGTTTCGGAACTGCAGGCGATTCATACGAATAAACGCATGTCGACCGAGGTCCTTGGCTCCTCACTGGAGTCTACAAAGATCTCGAAGAAAGACGACCATGGGCAAAGGCGTATTACTACGAGGATAGTGAGAAAAGTGACTACGCTTACCCGCGGTGAAGAGAAGGCTTCGTTGGAAGATGTTGCAGGCAGAGAAGTTCATAGATCCGCCGAACATTACAGACATGTCGAGATGGGAACATCCTCACCAAGAAAAGTGAAGATCTCAGACATAGTTGTCGGCCAAGAACCGAACGTGACAGCGCGAGAGGCGCTGCTTAGCTGGGCCCGGCGATCTACGGCGAAGTACCCGGGAGTCAGAGTAGCAGACTTCACATCATCATGGAGAGACGGGCTCGCGTTCAATGCGCTCATACACAGGAATCGTCCTGATCTGATTGACTGGCGTAATATCAGATCAAGACAAGTCCGTGAGCGCTTGGAGACCGCATTCCACGTTGTTGAGAAAGAATACGGAGTCACCAGGCTTCTGGATCCCGAAGATGTGGACACTCACGAGATCGACGAGAAGTCCCTCATCACGTACATCTCCTCCCTGTACGAAACTTTCCCGGAGCCACCGGCGGTACACCCACTGTTCGACGCGGAGTCGCAACGTCGCGCCGCAACTTACACCGAGCAAGCGGCCCAACATCGCGCGTGGCTGCATGAAAAATGTTCCCTGATGCAGGACCGTGCTTTCCCGTCGACTTTGATCGAGATGAAAAAGTTGTTAAGCGAGAGCACGCGGTTCCGCAATGAGGAGGTGCCGCTGCGACAGCGTGAAAAACAGAAGCTCTTCCATCAATACCGGGAACTCGAGAAATACTTCGAATCAGTTGGCGAGATCGAAGTTGAACCGACTCTCCGACCGGAGGCGTTGGAGCAAGCGTGGGCGCGGTTATTGATGGCTGCGCAAGAGCGAGAGAGGGACCTTTCCGATGAAATACGACGCCTTGAGCGATTGCAGCGATTGGCAGAAAAGTTGCATAGGGACATAAAACAAACCGAAGCTGGCCTCGATAACGTTGAACGTCATATCGAGAGTGAAATACGCCGTGTGGAGCGCGGCGTGCATCCCGCCGAAGCGAAGATGGCCGCAGAACAGATCGAGCAAGAACTTAGAACTATGGAGCACACTATACAGGAGATGTTCCAAGACTCGCATGCGCTGAGAGAAGGAAGATATCCGCAGGCCAACGACTTGCATAGGCGGGTCCAACAAGTCCACGATAGATGGATTAATGCAAGACAATCATTCACCGGCCGGCTGGTACCACGGCTATCTTCAGTACGTTTGCCGGTCCAACAGACCACAGTGCGGAGAGAAACACGAACTGTCTTAGAGACCAGAGTACACGACACTGATCCGAAGTTCCAACAGTTACAGGAAGCTACGAAATGGTGTAAAGAGAAACTAAAAAAACTTCACGACGCCGACTACGGATCAGACTCACCGTCAGTACAACACGAATTAGATAAGCACCAACGAGAACATAAACAAATCGACCAGTTCCATTCCAAGGTGGAACAATGTGTACATAACAGATCAAACTTCAGTGGCGAAGAGCTCAATCTCTACAACCAACATTTGAGTCAATTGCAGAAGCTTTATGCTGAACTATTATCTACTAGCACAAAACGAATGTCAGAATTGGACGCGCTTCAAGAATTCCTCCAATCTGCAACAGCTGAGCTGAACTGGCTCAATGAGAAAGAACAAGTGGAACTCTCCCGTGATTGGGCGGATCCTCATATTAACTTACCCGCCGTACAACATTATTACGAGCAACTGATGTCGTCGTTAGAAAAGAGAGAACTACAGTTCAGTAATGTGATCGATAGAGGAGAGGCATTGATCGCGCAACATCATCCAGCCATGAAGACTATTGAAGCTCACTTACAGGTGATGCAATCGCAATGGGCGTGGGTGTTACAACTAACTCTTTGCCTAGAGACCCATCTGAAGCACACCACACACTACCACAACTTCTTCGAACAAGTTAAAGACGCTGAGAAATGGATACAGAAACGCGAAGAAGCTTTGAACACAACATTCTCGCAATCCGAATTCACGCTTGACCAAGGCGAACGCCTGCTCAAAGGTATGCAAGAACTTCGCGAAGAGTTAAACGAACAGGGCGCAGCTATATCCAGACTGGTAGAAGAAGCGCAGGAGATCAGACCGGTTAAGCAACGCCGCACGCCTGTCACACGGCCTTTAAGGGCTGAGACTGTATGCGCTTATAAGCACGCCAACGTGGCCATAGAGAAGGGGTCAGCGGTTACAGTAGTGGACAATTCGGGACGTAGTCGCTGGCGAGTACGTTTGGGTGGAGCCGGCACTGAAGTCCAACTACCAGGTGCAGTGCTAGCATTACCGCCGCCGTGCCAGGAGGCCCTCGACGCTTCCGGGGCACTACGCAATGCATATGATAGGGTCATTCAACTATGGCAGAGGAAGCAGCTCCGGATGCGACAGAACATGATCTTTGCCACCATCAAGGTGGTGAAAGGATGGGATTTCCCACAATTCGTGGCAATGGGCGCGGAACAGCGTCAAGCCATCCGCCGTGCGCTCAATGAAGATGCAGAAAAACTCCTCGCGGAAGGCGATCCTGCAGATCCTCAGTTACGACGCCTGAGGCGTGAGATTGATGACGTCAACCGACTGTTCGACGAGTTCGAGCGACGCGCGAGAGCTGAAGAGGATTCAAAGAATGCAGCGCGTATTTTTACCGAACAATCGTCGAACCTGCTGGAAAGGCTGGAAGTTTTCGAACGGCAGCTGCATGAGCGCATCGCGAGCCACATCCCAAGAGATCTGGACTCTCTGGAACACCTAGTATTACAACACAAAGACTGGGAAAGTAGTCTGCTTACGTTGTCGTCCGATGTAGAAGAAGTGCAGACTACATTTAGAGGCATCGCGCTCAAGACGCCCGCAATGAAGAAGAATCTCGACAAGGTCATGGGCAAATGGAATGACCTGCAATCCAAGAGTCAGCTATTCATTGAAAGATTAAAATTCGTGGAAATAGTTGTTAACAGTATAGAAGAAAACAATCAGACTATATCAGAATTCGAGATTAAACTTGCGCAGTTCAGCGATTTGCCGAACGATGTCGAACTGCTACAAGACATTCACGAAGATCTACTCCGAATGCAAGTTGCAGTCAGCAAGCAACAAATTCAAGTAGACCAAATGAACGATGACGCGGAGAACTGCCGTAGACTGGTAGAAAGCTCTAGGGCATCCCTTCCACATTCCTCTTTACCGAGATCTGGGAAACATATAGACCTCGAACGTTTGGACAAAGAGGTCACGCAGCTGAATAATAGGTGGAACAATGTATGCGGTCAGCTGGCTGAAAGGCTACGCAGTTGCGAAGCAGCCTACCAACTGCTACGTAATTACAACGCAGGATTAGAAAAAGAGGCCGAATGGATCGACGACGCATACAGCAAGCTGCAGGCACAACCGCCGATCGAAATCAGGCCCAAAGAACAGTTAGAGCCCACTAGGATACTATTGACAAGTGCTGTGGAAAGGACACCCAAGATTGAAAAAGTAAATGTAGACGGTGGAAGATTCATTCGAGAGGCAAAGATTCACACATCGAGATGCCAGCGATACGTCGAGTGGTTGTGCGAGGAAATTCACCCATCCCTCGACACAAGACAGCTAAAACGACAAGCGGACATGGAGCTGGCAGAGCGTCTAAGAAATCGAGGCTGCATGGATATAGTCCCTGGCGAACAAATACCTTCTGGCGCGGAAGCAGTGGCGAGGGAGCTGGACGAGTTGAACGCGAAACACCAAAGACTTCTGGACATGTTATATGAGAGATTACGAAGAATAGCGGCTGCCAATCCAGGAGATATTGTTACATTGCGCCTCGTGGAGGCGATGGCGCCGCGTTCAGCACGTTCTTTTCGTCAAGAATTCAACATGCAAGACCTCGCGACCACGGAACACACATACACAACACATTATACCTCTGAAAAGTACGTCAGGACGTCACACTTGACAGAGCTTGATGGGCATGCGCCTATCAAATCAATGACTAACGGCAAGTTGAACTCCCCTAACTATACAACGAAAACAATTATCAGCGGCGAGGATGACAGACCAGACGTACGAAATCTTAAACGTGTTCATAAAATGTATGAAGGTCCAAATATTATAGAGTCCAGAGGTATAGTTCATCCCGAAACAAGGGAAATATTGACTGTTGGTCAAGCAATTAGCATGAGAATATTGGACGTACGGACGGGTAGATTATTATCTTCCCCTAATACAAGACAAACTATGACTATAGAACAAGCGGCTAAAGAGGGTTTAATAGATCCAAAATTAGCTGCCAGGTTAACCGGACCTTGCGGTATGACGGAAGATGGAAATGAAGTCACGTTACTCGAAGCAATTCAAAGAGAACTATACGATGCGGAGCAAGGATTAATTGATCCGGCAGAGAAGAGAATCAAGGTGACTATTGACAATGAAAATCCCAGCCAAGGAATGAGTATATCGGACGCATTAAATCGTGGCCAGGTCGATTTGCAAAAAGGCCTCTACAGGCTTCCTAACGGAAGTTATATATCTATAGCAGAAGCCTATCAAAGGGGTTACCTTATTTACAATGAGATTATTAAGATAAAATCAAGCGCTTTGTCTTTATCCGATGCTATTAACCAAGAGCTAGTAGATAATAATGGGTGGATTCTGGATAGGAACTCGGGCGATAGGTTCCAATTGGAAGTTGCGATAAAAAACGAATTAATAAATCCAAATATTCGAGAAGTAGTTGACCCTAAAAACGATAGTAAAATAACAGTTTCTGATGCGATTGAAAAAAATATTATAAATACTAAACATTCTAAATATGTTCACAATATAACTAAAGAAAAAATGACTTTTAAAGAAGCTGCTAGTAAACGTTTCATTTGTAAACCAATGACACTAAAAGATGTTTGTGATAGTAATTTAATGACAAATGATGGAAAAATTTTGTCACCAACTAATAGGACACCTTTAAATATTTTAGAAGCAATATCCGTCGGGGTGCTTGATAGTGACAGTATAAAATGTGTTACCGATACAACCACCGGACAGTTGTTAACGTTGTCAGAAGCTCTCGGCGCTAGGATCATTCAACACGATAATAAGTTCCGCGATAATTTAACAGGAGAAATTTTCACTATTCCTGAAGCAGTTGATCGAGGTCTTATAACCTCTGTATCCCAAAGATCAATTTTCAATATAGATGGTTTTAGAGATTCAAAAACAGGTGAATTTGTGTCTTTCAATACAGCGTTGAATAAAGGTAATTTGAAATACGTAAATGGTGAAACTTTCCTTAAAGCAGAAAGCGGTGACTTTGTATTTTTAGAAGATTGTCCTAAAGTATCCATTGTTCGGCCAGAAGTCTTAGAAATGTTTAACCGTAAGATAGGTGTTACTGAGAATGACAAAGAGTTGACTGTTTTAGATGCAGTATTTAAAAATATTCTTGATCCTAAAACGGGCTATCTTCTTGATTATTCAACTAAAAAACCAATACCATTTAACAAAGCTGTTGAAATGAATATTATAACTCCTGAAGGTGCAGCTTTGTTAAATTCGTTATTAAATATCACTCTTACTCTCCAAACTGTTACTAAAACTGTGAAAAGGTACGTAACTGTAACGAACACCAACACTTCCCGTAAGTCCGAAACTATTGTTACATTTGCTGAAGCAATCCGGCGTGGCCTTATAGATGAAAATACACAAACCTTTACAGATCCAACAACAGGAACTGTGTTTCCCATTCAACAAGCTTTAGATGAAGGTTTGCTAGGTGTTGATCAAAATGAACCACGAATTATTCGGTTGTCAGATCGCGTTACACAAAAAAATTTAGTCCCCGGTCAAGTAGTAGAGTTGAAAATCACTAAAAAGTCATTTATAAAAGATATGCCTATTAGTCCGGAAAGTAAATTACATTATGATAACAGACCTGAGACCGTCAAAAGTCCTGATTATACTACAATACGTGAGTCGACCCAACCTCGAGAAGAAGTTACTCGTGAGATAAGGACTGTAACATTAACATCAGGCAATTCAAATCCATCCGTTACGTCCCATTCTATAAAGAGAAACACTATAGAGCTACCATGTGGAGGCTGGACTCTAAAAGAGTCTATACAACAAAATTTGTTTAATACCGAAACTGGCATGTTTATTATTCCCGGTACTGATAGAGTAATGGATCTCCAAGAAGCGATTAACCTTAACATTATTAATTCAGAATCTGCCACGGTGGTTGATATGAAAACTAAAAATGAAATTTATTTGCATAAAGCAATAGAATTACACATAATAGATAGTACTGGTCATTATAAGCATTCTAGCGGTACATTATCAATGAAAGAGGCTATTGAGCGAAACTTTGTTAAATTTGTTATTTTGTCTACAAACAAGTCTAGTCACAAAATTCTTACAATTACGTCAGTGGCAGGTTTGCCGGATAAAATGGAAATTTCGGAATTACAACACGCACCGAAGCTTGTTGAAGAGTGCGATGATCAATCTATATTAGAACCAGTCCAAGTTGCTCCCGGTGTTATTTACGACCCAGCTACAGCATTAGTCATATCGACTACATCTGGAATTTCTGAGAATATTATTGAAGCTGTTGGTCGTGGCGTAGTTCCCAGTAGTAATGTCCACGTTATTGAACCAACAACTGGAAAACCAATTTCATATAAACAAGCATTAGATAAGGGTATTGTAGATAAAAAAACGGGTGAATATAGAGATAAAACTGGAAGAACAATTAGTCTTGCAGATGCTGCCAAGGTAGGCCTTATAGCTGTTATAGGAACGCCTTTGGTAGCAGCTTCCAAAGTGATTCAGGTCGTAAAAAATACAATGGTTGTCGACCCGAACACAGGTGAAGAACTACCTCTTGAAGTGGCATATGAAAGGGGACTTGTTGACCCAATAACCTATAAAAACTATGAAGATTCTATTACAGAAAAGACTTCAGAAATAGATACAGATGAATTAGTAAAACCACGAATGACTCCTGATACAGAAAAAGACAAAGTGTACAAAAAAGGCCTTACGGAATCTGTTCCTTACAAAAACCAAAAAGATTCTGTTGAGGGTGAACCTGATTCTGATATTATTCGGAAAGGACATGAGTTTAGTAAACCTGGATCAAGTAAGGTATCTATTTCACAAACCTCCAATAAACCTGTATCAGTTGAAGCCGCAGTATCTGAAGGCTTTATAACTGTTGAATCAATTCAAAATAGCCTTTCAGCTGACAATAGAAAAATATCAAATAAGAAAGAAGCGTCTCAAGAGGTTGTTGAACTTTCAAAAAATCAATTTTCTAAGGAATCTAAATATAATACACGTGTAACAGATCGTCAAATCGAGTCCTATTCATTTGATACAAAACCTATAGTCTTGCAGAAGCTTCGGAAACGTGTTGTCATGCCCATAGAGGCCGTTGAAATGGGCTTAATCGACAAAGACACAGCTAATATTCTAGAAGCAGTTAAGTCGTATAAAAATGAAAAAGGCTTACCCATTACTCTTCAAAAAGCTATCGAGCTGGGTGTTGTCGATGAAAATAAGGGAAACATCGTAGATCCAGTTCATGGAGATGTGATTCCTATTAAAGAAGCTCTTAAACGAGGTGTTTTAGATGGTGAGGGCCAGAACGAAGTTTTAATACCGGTAGCTAAAAGTCTAACCATTTCTGATGTTTTAGAACAAGGTTTGCTACATCCAACTACTGGAAAAATAATTCATCCGGAGACGGGAAGCCATTTATCTTTAAGAGAAGCTATCATCTGTGATATTGTTGATCCCTTATCAACCCTTGTTGTGGCGCCTGGACAAGATATAACTCTTTCCGATGCTATTGCAAGAAACATAATAGATGCCGAAAAGAATGTCGTTAAAACTAGTAATGGTGTACTTGATTTAGTTTCTGCTGTAAATACACAAATATTTGTCAATAAAAACAGTCCTACTTTTATTGACGACATACCTCCGGCTGGTATGACGATAGCGACTGCTATAAAACAGAATATTATCGATCCAAAAACAGGTAATATAAAGCATCCTCTTACAAGTGAAATTATTACAATAGGCGACGCTATTAATAAAGGTATGATAATGAACATACCTTTTCCCCAATCTTCTTCTACTGTACCAATAGAAAAAGCAATAAAAGATGGCATAGTCGATCTTCAAGGAGGTACTTTTACTGACCCTAAAACAAAGATAAAAATTCCGATTGAAAAGGCTATAGAACAAGGTTTACTTGCAATAAAACCTAACGATACGTCAGAAGCAGGTGAAATGGTTACCACTATAACCGAAACATTCACATCTCAACACACCATTACTACTAAAATGGTAGAACTCCTAGCAGATTATGTTTTAGTAAATGCGAATGAATTGCAGAATACCAAAACAGGTGAAATAATACCAATCGACGAAGCAAGAGTTAAAGGTATTATTAAAGATGAACACACTAGTAAAGAACAATTTATCACAAGTGACACAAATATTACTTTTGATGATGCACTAAAATTAGGTTATATTGATATCGAACAGGGTACTTTCACTAATCCTAATACTGGCGAAACAGTTACAATTTCTGAAGCTGTAAACAGCGGTCTTATTAATACAGAAGTTTCTGTGGAAAAAACCGTAACCCGTCGTGATAAATATCAAAATTTTGAAATGCTTGATCTTAATGAAGCATTTGAGTTACTCTTTGATGAAAAGACTCAGAAGTTTAAAGATCCGAAATCACCTAACAATGTCATAACATTTAAACAAGCGCTCGAAAGAAATATAATTGATTCCGATTCGGTGATATACAACTTACAGGCTGGCAAACCCATTACATTGAAAGAAGCTCTCAGTGATGGTTTGATTGACAGTAAATCTGGGAAGATTAACGAACCTAATACAGGAAAGTCGTTCGATGTAAAAAAAGCAGCTAAAGTTGGTCTAGTAGCACTGGTTGCTGCCCCTGTTTTAGCAGGAATGGCAGTCATAGAAGGCGCTAAAAATGTATCAAATAAAATATTGAAGCCGAAGCAAAACATTGATAGTAAGATATTAGAAGATATAAAAAAGGTACCGGATACATCTATTAAAGTTCAAAGTAAAATTCACACAAGTGACAGTGTTAATATCTTTCTCCCCTCTCCTATACAAAATAAAGAATCTCGCGAAACGCCCATTGTAAATGAATCTTCTTTGAATTCAGATTTGAATGAATTTACAGTTGACTTTGAACATACAGCTAAAACCTCAGAAATAGACTTAAATGAAGATCATTTGGGTGGACCTGATACTAAAAGTATAAAATCGTCCTCGTTTGATTCACACATAAAACGTGATAGTCATAACCAAACAGAAGACAATTTTTCTCATAATACTGCCATAAAAGCAGAATTTGCTAGTAGAGATGATGGTTATTTAATCGATAATTCTGTAAAATCCGTTGAAATACCAACAACTGCGTTAAAAACTAGCGATGTGCTTAGTGAAAAAAATAATGATAAAGTAGTAAAAAAATGTATACCAGTCAATGCAGAAAACGCTTATTTAATAAAGCCTGAAACAAATGAGGGCAAACCAGCTCATTCTGTAACTAAAGTGGATTCGAAACAAACTGAAATTCAAGATAAAACTGGAATCAAAGAATTTCATCAAACTACCCCAGATGGTAAGGAAATAACGACAATAGTAAAGACAACAGTTTCTAAAACAGAACCAACTGAATATATCACAGAACATACAAGTACAATTGTTACAACTAAGGCTTCTAAAGTAACGACAATTGAAGTTACGCAAAATACTTCTAAAACTTATAATGTTGCTGAAATTTTTGAAAGTCAGGAACAAAGTGAACATCCTAACTTAGTGCTATTACCAGATCAGGTTGACAAAGCTACTACAATAAAAGAAGATTCCGTTTCTACTCCAAAAATTATATTTACAAAACCTGTAGAACAGACCGAGACCCCTCATAGTATATCTAAAACTGAAGATATTCACGCATCTCGTGTTACCAAAGTATTGAAAACAGACGATGTAAATCAACAGGTAACGAAACAAATAGAGTTCAATAAATCTGAACTCTTAGACAGTGCAACAGAAATAATTGATAATGGTGACGATATTCTTGCAGCTATTAACAAAGGATCAATAACGCCTGAATTTGTATTAATTAAAGATCCAAAATCTGGTAAACAAATAACGTTAGAGGATGCTATGAATAGAGGAATGGTTTGCAAAAATACTTTAGAAATTGAAGATAATACAGGTAAAAAAATCAGTTTCTCTGATGCTACTAAGATAGGTTTAGTTGCTATCGTAGGTGCTCCAATTTTAGCAGTGGCGAAAGTAGTCGACTTAGTCAAAAATTCTGTGTCATCAGAACCTTGCGTAGATAAGAAAAAGGTCGAAACAAAAACACTTCGAAATAAAGATATTGCAGCTAACTCTACTGTCGGTACAGATAGAGTAATACCACAGTCTCAAGAAATATTGCAAACAAAGCATCCAGAAATTATCTCACGCCCAGCAGATGAAGTTGACGATAATCGAATGCATAAAAAATCTCCTGAACATGCGGTATTTGATACTTCTAATAAAGAAAATGAAACAAATGATAATGGTAAAACTATATCGGCTTTGTTCATCGATGCTGAAAAGCAACCTTTGCGGGTAATTGATGAAATTACAGAACAAAATGTAACTAAAGTGAAATCCGAATCTCTTAAGGTTATGTACGAAAATGTGCCTTTGATAGATGCAATAGCGCAAGGTATGATCGAACCAAAAATTTGTCGAATTTTGATCAATGGTGTAGAATCTCCACTTACAGTTCAAGATTCTTTGGAGCAAGAACAAATCAGTCGATTCACCGCTGTCGATATAGTATCTAAGAACAGTGTTATTGTAAGAGAAAGTAAACCTCGATATTGCTTATCAATTTCTCATAAACTTACTCCAGAGGAACTGTCTGAAATGGGAGTGTATGACATTGAAAAACAAATATTTATAAATCCTAAAACTGGAGCTAAAATTTCTTTTGAAGAACTTGTATATGGATTGAAAGTTTTTGATCCTACCTCTATTCTAGTGAAAGATTTAAGTTGTAAATCTGATAAATATTTACCTTTTGATGAAGCTATATCGCGGCCTATTATTGATAAAGCTACTGGCCACATGGTTAATCCTAAAACTGGTAAACGTGTATCATTTTTGGAATGTGTACAAATAGGATGGATAGTGGAAACTCCCGAAGATACTTTGATTGCGGAACAGACAACAGTTGAAGTTGCTTTTGAAAAAGGTTTGTATAATCCAAAAACTGGTGAAATTAAGAATGAAAACACAGGTGAGCTGGTGCAAATTGGTGACGCTGTACAGAAAGGCCTTATTGATCAAGAATCATTACTCATGAAAATTCCCTGGAGTAATGAAGTAGTTACTTTATTTGATGCTGTCGAACGTGGTATTATCGAAATACGTGAAGGATTAATTATAATAGTTGAGACTCAGGAAGTTATTGAAATCACCGTTGCTGTTAAACGAGGCCTAATAACCATAGCTCGTAGGCCGATATCTATTGAAGCTGTAATTACTAAAAATATGTATGAACCAACATCTGGTAGGATTAAAGATAATGTCACTGACCAATTATTAGCTATTAATGATGCTGTTTTAAGAAATATTGTGCATCCTACTATATCTGAGATAAAAGACACGTCATTAGAAAAATTCGTTACCTTAGATGAAGCTCTCAGCACAAAACTTATTAACCCTGACACGGGTAAGTTGACAGACAAGAAAACCGGTAAGGACATTCCATTAGATGATGCATTGAAAAAGGGTCTCATAGCAACAAAAACAGTTACATTTTCATTGAATGATATTATTGAGCTAGGTTATTATTCACCCGATTCATGTAAAATATTAAATCCGAGAACTGGAGAAACAATCACGTTGCGAAAGGCTATTGAAGAAAAGCTGATTGATGCAACAGCAATTAAGATAAAAGATGATAAATCGGAGACAGTAGTGTCCTTTGAACAAGCAGTTAAATCTGGTTTAATAGATTTAGATCACGGTATTATTACATCACCCTCGGTTAACCTTAAAGACGCGTGTGAAAAGGGATATTTGCTTAGCGATGTTAAGCCTTGGTCATTACAAGAAGGTTTAGTGCAAGGATTTTATGATCCAGAAACTGGTCTATTAACAATAAATAGCGCTACTATGACACTAGATGATGCTATTAAGGTTGGTAATATCAATCCAGAAGTTTTAACTGTTAAGAATTCCGTCTCCGGGGAAATTATTTCTCTTGCTGACGCAATTAAAGCAGGTATTATTGATTCAAAAGAAGGAAAAGTCAAAGATCCTATACAAGGTGATAAAATTTCTCTTACAGATGCTTCTGAGCGTGGCCTTATACTTCCCGCAAAACGTAAACTTAGTTTACCAGAAGCCGTTTTCAAAGGATTTTATGATCCAAAAACTGGCAAGTTCTCTAATCCGCAAAACAAAGATAAAATGCAAACTGAAAGAGCTATAAGAAAACGTTTGCTAGACCCCCAGTCTACTTTAGTGCACATAGGGGGTAAAGTTATTCCATTTGAATTTGCTGTAGACAAGGGTATTGTTGATGGTAGAACTGGAACTATTTTATTAGGGGATGAACGGATAGATTTTCGCGAAGCATTTGAGCGAGGTATATTAGTAGAAGTACGTAAACCTTTATCACTCATGGAAGCTATTGAAAAAGGTGTGTATAATGAAATCACGGGGCTCTTTATGGATCCCAAAAGTGGTAAAAAATATACTCTTGCTGATGCTATCAAGAAAAATTTAGTTGATCCCCATTCTGTGCATATACAAGACAATAGGTTAGGCAAATGGGATAAGATAACTCTACCAGAGTCTATAGAAACCGGTGTAATCGATGATAAATCAGGAAAAATAAAAAATATTAATAGCGATAATGAAGAAATAAATCTTGCAAAAGCTTTCGAAATAGGCTTACTCGTAGATAGTAAAGCTCCCATTAGTTTACAAAGAGCGCTCCACCAAGGCCTCTACGATGATGTCACAGGTAAATTTATAGACCCATTAACCACTCGTAAAATTACTTTGCATGAAGCTATTAGGCGGTCTGTTATAAGTCCAAAACATCTTTGTTATTTTGATAAAAAATCTGAAAAACCTTTATCATTGACTGAATGCTGTCGAAGTGAAATTATTGATAAAAGAAACGGTAAATTTAGTGAACCCGGTTCGGATATTAAAGTGCCTTTATCTGAGGCAATGAGCTTAGGCCTTATTGTTGATATCGAAAGCGCTGGATTCTCACTTTATGAGACCTTAGCTATGAACATGTATAATATAACTGAACTTATGTTTACGCATCCAGTTACGGAACGGAAAATTTCTCTTAAGACTTCTATTTCGGAAGACTTAGTTAATCCAGAGATATCTCTTGTGAAAAACATTCCTTCTAGTAAATATATTAAGCTAATGGAAGCTATTCAAACAGGTATTATAGATGAAAATGAAAGTGTTTACATCCTACCAAATGGAAGTCAAATTAATTTATTCGATGCAAAGAACCGCGGTCTAATAGTAACTTCTAAAAGAAACCTTAGTCTGGAAGAAATAATAAAGAATGGTCTTTTCAGGGCTGATAATGGCAAAATAGTAGATCCTAACACTAATGAATTTGTAGATATTAAAAAAGCGATTGAATGTAATCTTATTAATCCAGAGCTTACAATTGTAAAGGATAGTTCCACGGGTAAATTTAAACCACTCTTAAACGCAATACAAGAAGGTGATGTAGATGTTGCCAAAGGTAGGTTATTAGATACTAAAGCAAAGAAAACATATAGTTTAGATATCGCGTTTGACAAAGGTTTGCTTGTTACTATCTTACAACCTATAACATCACAAAATATTACTAGACGTTACGTATCAGATAGTTCCGCACCTAAAGAACCAGTGCTTCGAGAGTTTACCTTAGATGAAGCGATAAAATATGAATTCATTAATCCAGATACAGCTTTGATTAAAGATCCCCATAAAAATAAATATGTACCTTTAAAGTTAGCTATTACTGAAAGTATAATTGACAATAACGCTAAGGGACTATTTGATACTCAAAGTGGTAATTCACAAATGCTCTGTTTTGTTTTTGAAAATAGTCTAATCGTTTATATCCGGGAACCTTTAACTTTTGAGCAGGCTATTGAAAGCGGTCATCTAAACATAAGTACTGCTCGGTTTACTGATCCAGAATCCAATAAAGTTCTTACTATTAAAGACGCAGCTTCTTTAGGTTATATTGACCCAGACACAGCGCTTATTAAGGATAATCTTAAAAAGAGGTTAGTTAAGCTCCCTGAGGCTTTCCGCAAAGGGTTGATGGACGCTGAGAAGGGTAACATTCTAGATACAGCTACCTCGAAGCTTAATACTCTTACCGTGGCAATAGAGACCGGGTTGCTTATGACGCCTAAAAAAAGTTTTACTCTCATTGAAACTTTGAACTTTGGAATTTATAACCCAACTACAGGTGCACTGAACGACCCTTTTATTACCACAAGCGTCATTGATCGAAAAAGATTAACATTAGGTGAAGCAATCCAGCAGGGTATAGTTGATCCGTCTAGTACTGTCGTAAAAGAACCAGAAACAGGAAAAATTTGTTCATTGGTGCAAGCAATAGAACAACAACTTGTCAACCCCATTGAAGGCAGACTAGTTATTGACCCGCAGAAAGGAATTAGTCTCGATTTGGTCAAAGCTCTTAAAAAGGGATACTTGCTGCCAGCAGAAACGAGGCAAGCAGTTGAAGAGAAATACAGGCTTTGCGATGAGACTCTTTCGAAGTTATTGGAATGGATCGCGGTTGTCGAAGAACGATTGGCCAATCAGGAAACGGTGAAAGAAGACATGGATGAACTTCGCAATCAGATCAATATACTCAAGCTCATTAAAGACGATCTTGAAAGTCACCAACGCCAAGTCTCCGCGTGCGCAGATCAAGCGAAACAGCTTCTTGTTTCCGGTGGCGATGTACTAGCACCACATGAGGTTGCCGCTCTGGAACGAGGCGTGAGACAGCTAAAACAACGCTGTGACAAATGTTCTGATAAATGCGATAGGATGCTACGACGCCTTATCGCAGCAAGAGACGAGCTCGCCAAATTCACGAACGAATTAAACACATTCAACTCATGGATAGAAAGTGCGTACCGAACGCTTGAGGACAAGGAAGTAGCTTTATCCAAGTTAGACAACTTAAGCGGCCAAAGTGAAGATGTCCGTGAATTTGTGTCAGATGTGATTGCCCACCAAGCTGACCTTCGATTCATCACTATGTCCGCCCAAAAGTTTGTCGATGAAAGCAAGGAATTTCTGACACTGCTCAATGATTACCGTACCACATTACCTGCGCGGTTCTCACACGTTGCTGCCCCAGTCGACAGTGTTGTGAGGGAACATGCGGCTATGGCCAGGAGAAGACATTCAGATTTGGCAAATAGAGCCCAGCGACTGTTGGACAGGCTCAGGACGGCCAGTGACGGATCTGCTAGATACAGGGATGCGGTGCAGAGAGCCCAAAGATGGATGCAGACGGTGGAACCTCAAGTACGTGCAGTACTTACGGAGGCAGTGGGCGGTGAGCCTCGAGCTGTAGAGACGCAATTGTCGCGAGCAAAGTCGCTGCACAATGAAATACTCGCGCAGGGACGACTGATTGACAATGCTAAGGATGCATGCGACCAACTTGTCAAATCTCTAGAAAGCAACCTAACACCCGCTGAAATTAGACAACTGGAAGTACCCGTAATAGAAGTAACGGAGAGATACAATGAATTGAGTGACGCTGTTGGCTCACGATGCTCCGAGCTTGAGGCTGCATTACTGCAGTGCCAAGGTCTGCAAGATGCCGCCGAAACACAGGCACAGTGGTTGGCCAGCGTGGAAAATAATTTTAAGGGTCAAGTGAAACCAGCTTCTTTGATCCGTGAGAGGCTTGACGAACAGGTACGCGAACAAAGGCTTAGCCACTCTGAGATTGAAGCTCGCAGGCCGACACTAAACAAACTATTGTCCTCGGCACGTGACGCCGCACTAACGCCATCCAACGCCAGAATTGCAAAGAAGTTGGAGCAAAGGGCTGAAGATATTTATGCTAGGTACGAAAAACTCCTCGAGCGTTCTTTCAAACGCGGACAGTTTCTGGAAGAGGTTTCAATAGAACTTATGCAGTTCACGCAACAAGCTACCGCATTAGAGTCAGCGCATTCCCAGCTCTCCGAATTTGCGGACGCGCGAGACGACCGACACCGGTTGGCCGATCTTGCGAACGAGAGAGACAAACAAATGCCGCTGTTGGAAGAATGCCTGCGTAATGGCAAACAGCTGATATCTAAGAAGGATATCACTGATACTCACGTAGTACGCGACAGGATGAAGGCTTTGGAAAACCAATGGCGTGACTTCAACGTATCGTTGGAAGAAAAACAAAAACTCTCACAGCAAAGGGCCAACCAGCTCAACCAATACGAATCACTGAGGATACAGGTTTTAGAATGGCTTCAAACAATGGAAAATCGTGTTGGACATTTACGCCCTGTAGCCGTTGACTTAGATATCATCAAACACCAGCAAGATGAACTGAGGCCTCTCGCAAAAGATTACAGGGACTTCTCCGTCAATATTGACAAGGTCAACGAAGCTGGTGCAGCGTATGAGTCCTTGACCCGCGGAGAACGTGGTGATAGTCCACATAGGAAGAGACAGCTGTACAGTCCCACCAAACGACAGACGCCCAGTCGCGTTGAAGGTCGATCACCATCGCCCGGAAAGGCGCGCGGCTTAGTAAGTCCCGCATCGGCGCATTCTGCTTCTTCAGGATTTTCCTCGCGTCGCTCCAGCCAAGACGGCTTCCATCTTGAAGAACTTTCACCAGTGCAACAACAAATATCGGAAATCAATAACAGATATGAACTGCTGGGTACCAAACTAGCGGACAGACAATCAGAATTAGATTCTGTCAGAGAAGAAGTCAGAAAACATCTCGATAGCCTCCGAGCCCTAAACGCTTTCCTTGACAAGGTCCAAAGACAACTTCCTAAGGAGTCTGTTCCAAACACCAAAGAAGAAGCCGATAAGACAATCAAACAAGCGCGCGCTGTACTCGAAGAGATGTATGAAAAGCAGAGCATTCTGGACTCTACTAAAACCCAGGTGCGAGAACTTTTACGTCGCAAGCAAGCAGTCGAAGGTGCTGATCGGTTACACGACGAATCTGAAGAAGTAGCTGGCAGGTGGAAAGCGCTTCACGACGCATTCAAAGATAAGATCCGTGTAATGGAAGAAATGAAAGACTTCCACGACACCCACGCCTCTCTAGCGCAGTGGTTGGGCTCAAAGGAACGCATGATGGCGGCACTTGGGCCCATCTCTTCAGACTCGAGAGTGGTGCAAACTCAAGTACAACAGGTACAAGTTCTTCGGGAGGAGTTCCGTGGCCAGCAACCACAACTTGTTCACCTTGAGGAAGTGGCTCATACCGTACTTCAGAGGCTACCGGAAAACGATCCTGATGCGAACAAGTTGCGCCAGAAACTGCAAATACTGCAGGATCGCTGGAACGACCTCCTCAACAAATTGGAACACCGTGCCGAAAGTCTGGGAGCGGCTGCTGATACATCCAGGGAACTGGACGCAGGCCTCACTCGATTAAGAAACGCTTTGCATGCCATATCTGATAAGCTGGACGACGTTTCGGCACAACGCGAACCCGCCGATCAATTGCGGGAAGTAGAGAACCTAGAAAGGCAACTGGAAGGCCAGCGTCCACTTCTCGCGGATTTGGAAGCGGCCGGCGCTGCGCTGGCCGATGTGCTAGCCGATGCTGGAGCAAGACAGGACATACAGGGCAAGCTGGCTGCAGCAGCGAGACAGTATGATGCCTTACAACGGAAACTGGACCACAAGAAGGCGGAGATTGAAGCTGCACTAAAGGACGGCCGCAACCTTGAAGAGAGCATTTCTCGAACTCTCGGCTGGTTACAATCCGAACTGACGACGCTGCCAGGAAGACTGCAGGTGTCAGCCGATAAGAACAAACTGCAGCAACAAGTGGCCAAACATGAGCCACTGTACCGCGACCTGACGCAGCGTGAACACGAAATCATCATGCTGCTTGACAAAGGCCGTGAGATGGAAAAGAAACCAGCCTACACTGGGCTACGCAAGGATCTTGACAGGATACAGACCCAATGGGACAAACTTAAGAGAGAAACGGTGGATAGACAAAATAGACTACAAACTGCAATGGAACATTCTCGCAAATACAACAAAGCGCAAGAGTCCTTCCTGCCGTGGTTGTCCGATGCTGAAGACAGGCTGGCTAAACTACCACCGGTGGCTTTCACTAAGAAAGATGTTGAGAAACAACTTCGCGAATTGCAGCAGATTAGAAACGATGTTTGGAAGAGATCTGGAGAATACGAGAACAACCGGACGTTGGGTGAAACTTTTATATCCTCTTGCGATGTAGATCAGGATATTGTTAGGAAACAACTGGATGTCATGAAGGAAAGATGGGACAGCATTAACAACGAAGTGCTCCAGCAAGTGGAATACCTAGAGTCCACAGCGCGCAAGCTTGGAGAGTTCCTCGAAAAGGTTCGCGCTGTTGAAGCTCCATTGGTCAGGTGCGAAGAGAAATTAGAAGCCGCATTGATTGCGCCGCCAGCAGCTGCTAGAGAGGCGGTAGCCCGATTGGTAGACCATGTACATGCTTTGAGGGCACCATTGCAGAGCGTCAACATCTCAGCCGACGATATCGTAGCACTTGCAATCGAGTACGGTGGGCCGGAAGCTGGCAATCGCGCCAGGCCCGTGTTAGAAGAGACAGCCAGAGCGCTTGCCGAACGTCTGCAAGACCTGGAGGCGAAGACCGAAGATGCAAGAGAACGTTTGGCCGGAGCAGCTGCTGCTTTCTCACAATTCCAGGACAAAGTGAAGGGCGTATCCCACGATCTGACTGACTTAGAAAAAGAGCTGGAAAGCATGAAGTCGCCTGGACGTGAGATCAAGACCGTGAAGGCACAGTTAGACGACTTGGGCCGTTTCTACAAGAGATTAGAACAAGCAGATGATCTGGTTGCAGACTCTGAGAGAGCTGCGGAGAATTTGGTCGATAGTGGCTATGCTGACTCCGCTAAAGCCAGAGATCAGGTGGAAGGCATCCGCAAACAGTTGGCTAAATTGGACGAAAAGGCACGCTCGAAGGAACAAGACCTAGACGATACTCTTAGCAAACTGGAGGCTTTCTATAAAGCCTATGACTCCGTTATTGACGACGTTGATGAGGCATCAGAACAAGTAAGAGGCTTAAAGCCGGTGTCTTCTGAAGTAGAACAAATTCGCGCTCAACAGAAGGACTTTGCGGACTTTAAACAAAGGACCCTCGAACCTCTTGGGGTCAACGTATCCCATTGCAACAAGATAGGACAGGGCCTAGTGCGTTCCGCCTTACAAGGCGTCTCCACTCAACAGCTAGAGAAGGATCTAGAAAAGATGAATGACCGCTGGAACGCCCTTAAGGATAAGATGAACGAACGTGAACGCCGTTTGGACGTAGGGCTGCTCCAATCAGGCAAATTCGCCGAGGCTTTGGCCGGTCTCGAAAAATGGCTAGCGGACACGGAAGACATGGTGAACAATCAGAAACCACCTTCCGCCGATTATAAGGTGGTAAAGGCACAATTACAGGAGCAGAAGTTCCTGAAGAAAATGTTAATGGATCGCCAAAACTCCATGTCATCTCTATTCGCGATGGGCAACGAAGTGGCCGCTGGATGCGACAGTGCTGAAAGAAAATCCGTAGAAAAACAACTGAAGGGCCTAATGCAGAGATTCGATGCATTAACTCAAGGCGCCCAACAGAGAATGCTTGACTTAGAACAAGCTATGAAGGTAGCAAAACTGTTCCAAGAACAATTGCAACCTCTCGTGGAATGGTTGGGAGTGACGGAACGTAAGCTAAAGTCCTTGGAGCTTGTACCAACTGACGAAGAGAAGATCCAGCAGAAGATTCGTGAGCACAAGCTCCTCCATGATGACGTGCTAACCAAGCAACCGCCGTTTAAACAACTGACGGAGACTGCCTCTCAGCTCATGAGCCTTGTTGGAGATGATGAGGCAACGACTCTCGCTGACCGCCTTCAAGCTGCGACGGACAGGTACCAAGCCCTGGTAGACCACAGTCTCAACATTGGTGAACTTCTTGACAACTCACGCAAGGGCCTTCGCCACTTGGTGCTGACTTACCAAGACCTGTCCGCTTGGATGGATAGCATGGAACAATACTTAGCCAAGAGAAAGATACTTCCCGTTCACATGGAGAAGTTACTGCGACAAATGGATGAATTAGCTGAAAAAACCGAAGAGATTTCCGCAAAACAAGAAGAGGTAGACAGCACAGTGGAGTCCGGTCTAGAACTAATGAGACACATCTCCGGAGATGAGGCTTTGCAACTGAAAGATAAACTAGACGCATTGCAAAGAAGATATAACGAGCTCACATCGCGCGGTGCTGACCTGCTACGAATTGCCTCTGAGACCTTACCATTGGTGCAGCAGTTATATAATAGTCATACAAAGTTAACAGAATGGATGTCGAGCGCCGAGACTTGCCTGCAGTCCGTCGAACCGCGTGAAGAAGACATCTTGAGATTAGAAGCAGAGTTGCAGGATTACCGGCCTCTTCTGGATAACATTAACCAAGTTGGACCACAGTTGTGCCAGATATCTCCAGGAGAAGGAGCAACGCACGTAGAAGGGATGGTTACACGTGACAACCGACGCTTTGACGCGATTGCCGAGCAAGTTCAACGCAAGGCAGAAAGATTGCTGCTAAGCAAGAAGCGATCACTAGAAGTCGTGGGCGATATGGAGGAACTAGTGGAATGGCTCAGGGCTATTGATGCTCAGCTCCGCTCAGCCGAACCGCCGGCGTGCGAAGCCTCCGTGCTCCGCTCTCAACTCGCTGAGCAACGACCGCTCAGTGATGATGTGGCCGCTCAGCGAGTCCGCGCTAGGGATCTACTAAGTCAGGCTAAGAAGGTCCTCCGTGAATGCCAATCCTCCGACGAAGCGGCAGTGATTCGCGAAAGAAGCGAAGAATTAAAGGAGATGATGGAGGAAGTGGGACAACTAAGTGCAGCGCGTCTTGCAGCTTTAGAACAAGCTCTGCCATTGGCTGAGCACTTTGCCGATACGCACAACGGGTTGTCCGCATGGCTGGATGAAATGGAAAAGGCGGTAGGCGCTCTAGCTTTACCGGCTTTACGTCCCGACCATATCGCGCAACAACAAGATAAGAATGAGATGCTACAACAATCCATCGCCGGTCACAAACCTCTTGTAGATAAACTGATTAAGACCGGAGAAGCTCTTTCAAAACTGTGTGGTGAAGAAGATGCCGCTAAAGTGCAGGATATCGTGGAAAACGACTGCGACCGATACAATGCTCTTAGAGCAGAACTCAGACAGAGACAGCAAGAGCTTGAACAGGCATTACAAGAGTCTTCAGTATTTGCGGAAAGGTTAGAAGGCATGGTGCGTGCGCTCTCTGGAGCTGCGGATCAGCTACAGCGCGCCGAACCAGTCTCTGCGCATCCACATAAGATACAAGATCAAATCGAAGAGAACAACGCTTTAATTGAAGACCTAGATAAGAGACAAGAAGCGTACCACGCGGTCCAGCGAGCTGCTAGCGATGTAATGGCAAAGGCAAATAAGAGCGACCCGGCTGTCAGGGACATTCGCAACAAACTAGACAAGCTTAACAAACTATGGGCCGAAGTACAAAAAGCATCAAGCGAGCGTGGGCAATCGCTAGACAGCGCTTTGGAAGTAGCGCGGAAATTCTGGAAGCAACTGGAAACTGTGATGGCTGCTCTTGGAGAGTTGGCTGATGCCTTGGCCGCACAACCACCGCCGGCTGCTCAACCCTCAGCGATACAGGCGCAACAAGTGGCTCTACAGGAGATCAGACATGAGATCGACCATACTAAACCTGAGGTAGAAAAAGCCCGCAAAACAGGCTCTACCCTCATGTCAATTTGCGGTGAACCAGAAAAGCCCGAGGTTAAGAAGCACATGGAAGACCTTGATAGTGCATGGGATAACATCACCGCGCTTTACGCGAGAAGAGAGGAAAACCTCATCGATGCCATGGAGAAAGCCATGGAGTTCCATGACACGTTGAAGAATCTATTAGCATTCCTGGATAAAGCCGAGGATAAATTCTCGCGAATGGGTGCTTTGGGCTCCGACATCGACGCAGTTAAGCGGCAGATTGCGCAGCTTGCATCCTTTAAACAAGAGGTCGATCCGCATATGGTGAAGGTTGAAGCTCTCAATAGGAGTTTGACGAGGCAAGCAGCAGAGCTTACGGAACGTACGTCGTCTGAGCAAGCGGTGGCAATCAAGCAGCCTTTGAGCGAAGTCAATGCACGATGGGCAGCATTGTTGCGTGGCATGGTTGAGAGACAGCAGCAACTGGAACGAGCTCTTTTAAGGCTTGGACAGCTGCAGCATGCGTTAAGAGACACTCTCGCTTGGATCAAACATACCAGCGATACGCTCGATACGCTAACTCCGGTGGCGGGAGATCCTCAAATCCTGGAAGTAGAATTGGCAAAACTGAAAGTGCTAGTCAACGATATAGCGGCGCATCAAGCCAGCGTTGATACCCTCAACGAAGCTGGAGCGCAAATTGTGCAGCAGGGTACGGGTTCAGACGAAGCAGGAGAAACAGCAGAAAAGTTGGCCACATTGAATAGAAAGTGGCGCGAATTACAACAAAAGGCCAGGGACCGACAAGCTGAATTAGAAGATGCCCTGCGAGAAGCTCAGAGTTTCAACGCCGAGATCGGTGATTTACTTTCATGGTTGTCGGAAGTGGACAGTGTGATTGCAGCCTCAAAACCAGTTGGTGGCCTTCCAGAAACTGCAACTGAACAACTTGAGCGGTTTATGGAGGTATACAAGGAGATCGAAGCAAACCGACCAAAAGTGGAAGCTGTGCTTCAACAAGGTCAGGAATATATCAAGCGGCAAGACAAGCCCAACCTAACCTCTCAACTACATCTCAACTTGAAGAACTTGAAATCCAGATGGGATAATGTTACATCAAGGGCATCTGATAAGAAGATTAAATTGGAAATAGCTCTGAAGGAAGCTACGGAGTTCCACGATGCTCTACAGGCCTTCGTTGACTGGTTAACTAGTGCCGAGAAAACTCTTACCAACGCTAAATCGGTTTCAAGAGTTATGGAAACATTGCTGACTCAAGTGGAAGAACACAAGGCATTCCAAAAAGAGGTATCCACGCATCGTGAAACTATGCTTCAGCTAGATAAGAAAGGAACCCATCTTAAATACTTCAGTCAAAAGCAGGATGTCATCCTCATTAAGAACTTGCTGGTATCCGTACAGCATCGTTGGGAACGTGTGGTTTCTAAAGCAGCTGAAAGAACGAGGGCTTTGGACCATGGGCTTAAGGAGGCCAAGGAGTTCAACGATATGTGGACCAATTTGATGAACTGGTTGGGTGATACCGAGCAGCAACTGGACCAGCTCAACTCTGAAACGACAGTAAACGATCCCGATAAAATCAAACTCAGATTAAACAAACACCGAGAGTTCCAGAAAGCGCTCGCAGCCAAGCAGCCTGTTTACGACCAGACTAGCAAAGTTGGCAAACAACTCAAGGATAAGGCCCCGAAGTCTGATGAACCAGTACTTCGCAACATGCTCACGGATCTTAAAACCAAGTGGACCACCGTTTGCTCCAAGGCTGTGGATAGACAACGCAAGCTAGAAGAGGCATTGCTCTACTCTGGGCAGTTCAAAGATGCGATGTCAGCTCTCCTGGACTGGCTTCAGAAGCAAGAAAAGGAACTATTCGCAGAATCCCCTGTACACGGCGACTTAGACACTGTTATGGCGCTTATCGAACAACATAAGCAATTTGAAGAGGACCTGCATTCAAGGGAACAACAAATGCAATCTGTTTTGAGGACCGGCAAAGATTTGGAAGCTACGGTACCGCCAGAAGATGCTACCCATATAAGAAAACAATGCAGTGAGTTGAAGAAGGCATGGGATACAGTGCAAAGCCTAAGCGAGAAGAAGGCGCACAGATTAGAATTGGCATTGAAAGAGGCGGAACGTCTACACAAATCGGTGAACATGTTACTCGAGTGGCTCTCCGACGCGGAAACCAAACTCCGATTCTCTGGACAACTGCCCGAAGGTGAACAAGAGACGCAGCAACAGTTACGCGACCACGAACGATTCGCGCGAGAACTGACAGAGAAACAGAAAGACAAAGACGACACCATCGCCCTTGCTCATTCCATCCTCAGCAAAGCACATCCTGACGCGGTTACGGTCATCAAACATTGGATAACAATCATACAGAGTCGGTGGGATGAGGTATGGCAATGGGCGATGCAGCGTGGTGGCAAGCTGGAAACTCACTTACAGAGTCTCAAAGATCTGGATCTCGTTCTCGAGGAGCTATTGCAGTGGCTCACTGGACTTGAAACCACACTAATGACCTTGGAAGCGGAATCATTACCAGAGTCGATCGAGCTTTTGGAAGGTCTCATAGAAGACCATAAGGACTTGATGGAGCATACGCAAAAACGACAGAACGAGGTCGACCGTGTCTGTAAAGCCTACCAGGTTAAGAGCCAAAGTCAAGGCCGCGAATCAACACCGCGTAAAGTTTCAGCTAAAATTGCAACCAAAGGAACACCGAGCCGTGGCTCGCAGCACGATCTTCATAGGGAGAGATCGGTGTCGCCTGATTATTATGGCAGTAGACGTTACAGGTCCAGGATTCACAGTCGAAGTAGACGAGGAAGTCGCGTGAGTCCGGGCCGAGATTCTCCGGACCGCCACCTGCCGCATTATGGGCCGCGATTCCCGCCGAAAGGAAGCAAAGGGGCAGAACCGGAGTTCAGGTCACCACGTGTTAAGCAACTTTGGGACAAATGGCGCACAGTATGGCTGCTTGCGTGGGAGAGGCAGAGACGCCTACATGAGCGTCTGGCTCATTTGAAGGAGTTGCAACGAGTCTCAAACTTCAGCTGGGATGATTGGAGAAAGCGGTTCCTGAAGTTCATGAACCACAAGAAGTCTCGCCTTACCGACCTATTCCGGAAGATGGACAAAGATAACAACGGGCTCATATCGCGTAACGAATTCATCGACGGAATCATCAACACCAAATTCGACACATCGCGATTGGAAATGGGCGCAGTGGCAGATTTGTTCGACAGAAACGGTATTGGCCTCATAGACTGGGAAGAGTTCATCGCTGCGCTCAGGCCAGACTGGGTGGAAAGGAGAGGTCCGCCATCGGACGCGGATAAAATTCACGACGAAGTTAAACGCCTTGTAATGCTGTGCACATGCCGGCAGAAGTTTAGGGTATTCCAAGTTGGAGAAGGAAAATACAGGTTTGGAGACTCGCAGAAACTACGCCTCGTTCGCATCCTACGTTCCACCGTCATGGTGCGCGTAGGCGGCGGCTGGGTGGCGCTCGACGAGTTCCTAGTCAAGAACGATCCTTGCAGAGCGGAGGAGTTTATGGAGCAGCTAAGGCCTATATTTGAGGCTCTCAGGCAACGGGAGGAGCTTCCGTGTTCGTACCCGCTCCACGTGGGTTCAACACATGGCACTAAGCAAGCTTTCATTTACGGCCATTCAAGATCGCAAGGATCAACGACGCCTGGCGCTCATCACTATACACACCACCATGGATACCAGCCTTCTCCGGGATACCACTGGGTACGAGAGCGCACAGTTCGTTCAGTGCCAATGTCAACGGGTGCAGCTGCTGGTCGTGCCTCGAGGTCTTCTCTAAGCGCGGGAACACCTGACTCGCTTAGTGATAACGAAGCTGCTAGTGGTCTCGGTCAAAGATATAGAAAACCTAGTGTGCCAAGATCAACATTGACGCCAAGTGGTTCACGGCCAGGATCCAGACCAGGTTCAAGGACTGGATCGAAGCCACCATCTAGACATGGATCAAATTTATCTCTAGACAGCACAGACGAAGTTTTAACTCCATCTCGCATACCTATGCGGAAAGTGACAAGTACGCGTACATCTACAGCCCGAGCGGCCGCAAATGCCAGTAAGTTGGGAGTTACAACACCCAATGGTGGATCCCGCCCAAGAACTCCTACCGGATTCCTGACGCCAGCAAGCGGAAGTTCAACACATTCCCAGCCATCTTCAATGGCATCTGAACCACCCAAATCCCTTACTCATACTCATCCTGCATTCCAAATCCAGGGACCTACCAAAATTCCTGTGTACGTCGGAACCAGATCGCAACGAACACCATCTGTGGAACGAAAGTTTAAAACTACCCGTAAATCTCAGTCTAGAGATGCTTCTCAAGATCCTAGTCCTATTTCCCATGATCCTAAATCTGACCAAAGAAGTCCAGAAGATGATTCCTCACTGTTCAGCATATCAGGAATGACCAGTGACAATGAATATGAAAGTAATATAAGCGAGTCGAGCGGAGAAGCATCAAAGCCAACCCAACGAGATATCAGAGGGAGTGGGTCGTTTGCCTTCACCGAGGGACAAACTCCCGGCAGAAGTCGCATACCGGTGCCTAAGGAGACAAATAGTCATACTAGACAACGGACGCCATCTGGAAGTACTACGCCAGTGCGCCCTGGGCAGCAGACTGCCGCGTCGCGCCTGTTGAGGCGGCCATCTGATGCCACGGACAGCGGCGCACCGTCTACTCCTGTCACCCGACGTACATCTGCGTCAACCACAAAAACCACGGAGAAACGAGAACCTTTTCGACTATAG
Pararge aegeria	>CAH2231740.1 jg14320, partial [Pararge aegeria aegeria]	Pararge aegeria aegeria	AGACTTCTGGACATGTTATATGAGAGATTACGAAGAATAGCGGCTGCCAATCCAGGAGAT	49658	RLLDMLYERLRRIAAANPGD	>lcl|NC_053180.1_cds_XP_039751258.1_435 gene=LOC120627239 db_xref=GeneID:120627239 protein=uncharacterized protein LOC120627239 isoform X21 protein_id=XP_039751258.1 location=join(8701762..87023888714746..87149398715557..87156428718387..87185748718793..87189248719285..87194548720405..87206268721603..87218078721940..87220448722205..87223238722449..87225938723583..87236998724641..87247658725612..87258408726726..87269058727550..87276428728108..87282828735011..87352268735643..87357398735867..87359878736119..87363518736519..87366698736811..87368948738576..87388608752436..87525488753185..87640878766579..87667258766808..87669128767045..87671638767253..87674518767569..87677968768419..87685568768663..87688868769008..87692088769377..87696568770157..87702648770383..87705268770916..87710218771698..87718238772067..87722248772336..87724678772712..87728248773083..87732248773509..87736758775350..87755098776403..87765998776841..87770318777537..87776618778245..87784058778504..87786288778988..87791878779924..87801188780326..87805508780632..87807668780935..87811748781306..87814768781763..87820898782214..87823478782468..87826608782992..87832188783306..87834508783554..87836738783880..87840778784269..87844328784549..87846488784755..87849408785100..87852188785907..87860658786464..87866958787085..87872738787505..87876598788103..87881148788624..87888498789409..87895418790220..87903438790568..87906888790927..87910848791224..87913758791573..87918138791988..87920838792164..87923468792510..87926698792966..87930438793412..87935318793856..87941288795059..87951828795337..87954648795547..87956238796087..87961588796644..87966768798081..87981558798799..87989708799669..87997868800344..88004538801468..88015908802213..88023308809039..88092508809617..88097748809904..88100108810282..88104448812847..8813027) gbkey=CDS	MSMYRFVKEGSSKRLFVQGTLEGDESKPLKSSLKKSTQSPVGSPITTSLNLASVPRSLRDGLTRHETVYDGNYPGFERSSYRAGSYREESYNGRIVHDGNQTHFEYDGESALAVPMSAGGRGVSELQAIHTNKRMSTEVLGSSLESTKISKKDDHGQRRITTRIVRKVTTLTRGEEKASLEDVAGREVHRSAEHYRHVEMGTSSPRKVKISDIVVGQEPNVTAREALLSWARRSTAKYPGVRVADFTSSWRDGLAFNALIHRNRPDLIDWRNIRSRQVRERLETAFHVVEKEYGVTRLLDPEDVDTHEIDEKSLITYISSLYETFPEPPAVHPLFDAESQRRAATYTEQAAQHRAWLHEKCSLMQDRAFPSTLIEMKKLLSESTRFRNEEVPLRQREKQKLFHQYRELEKYFESVGEIEVEPTLRPEALEQAWARLLMAAQERERDLSDEIRRLERLQRLAEKLHRDIKQTEAGLDNVERHIESEIRRVERGVHPAEAKMAAEQIEQELRTMEHTIQEMFQDSHALREGRYPQANDLHRRVQQVHDRWINARQSFTGRLVPRLSSVRLPVQQTTVRRETRTVLETRVHDTDPKFQQLQEATKWCKEKLKKLHDADYGSDSPSVQHELDKHQREHKQIDQFHSKVEQCVHNRSNFSGEELNLYNQHLSQLQKLYAELLSTSTKRMSELDALQEFLQSATAELNWLNEKEQVELSRDWADPHINLPAVQHYYEQLMSSLEKRELQFSNVIDRGEALIAQHHPAMKTIEAHLQVMQSQWAWVLQLTLCLETHLKHTTHYHNFFEQVKDAEKWIQKREEALNTTFSQSEFTLDQGERLLKGMQELREELNEQGAAISRLVEEAQEIRPVKQRRTPVTRPLRAETVCAYKHANVAIEKGSAVTVVDNSGRSRWRVRLGGAGTEVQLPGAVLALPPPCQEALDASGALRNAYDRVIQLWQRKQLRMRQNMIFATIKVVKGWDFPQFVAMGAEQRQAIRRALNEDAEKLLAEGDPADPQLRRLRREIDDVNRLFDEFERRARAEEDSKNAARIFTEQSSNLLERLEVFERQLHERIASHIPRDLDSLEHLVLQHKDWESSLLTLSSDVEEVQTTFRGIALKTPAMKKNLDKVMGKWNDLQSKSQLFIERLKFVEIVVNSIEENNQTISEFEIKLAQFSDLPNDVELLQDIHEDLLRMQVAVSKQQIQVDQMNDDAENCRRLVESSRASLPHSSLPRSGKHIDLERLDKEVTQLNNRWNNVCGQLAERLRSCEAAYQLLRNYNAGLEKEAEWIDDAYSKLQAQPPIEIRPKEQLEPTRILLTSAVERTPKIEKVNVDGGRFIREAKIHTSRCQRYVEWLCEEIHPSLDTRQLKRQADMELAERLRNRGCMDIVPGEQIPSGAEAVARELDELNAKHQRLLDMLYERLRRIAAANPGDIVTLRLVEAMAPRSARSFRQEFNMQDLATTEHTYTTHYTSEKYVRTSHLTELDGHAPIKSMTNGKLNSPNYTTKTIISGEDDRPDVRNLKRVHKMYEGPNIIESRGIVHPETREILTVGQAISMRILDVRTGRLLSSPNTRQTMTIEQAAKEGLIDPKLAARLTGPCGMTEDGNEVTLLEAIQRELYDAEQGLIDPAEKRIKVTIDNENPSQGMSISDALNRGQVDLQKGLYRLPNGSYISIAEAYQRGYLIYNEIIKIKSSALSLSDAINQELVDNNGWILDRNSGDRFQLEVAIKNELINPNIREVVDPKNDSKITVSDAIEKNIINTKHSKYVHNITKEKMTFKEAASKRFICKPMTLKDVCDSNLMTNDGKILSPTNRTPLNILEAISVGVLDSDSIKCVTDTTTGQLLTLSEALGARIIQHDNKFRDNLTGEIFTIPEAVDRGLITSVSQRSIFNIDGFRDSKTGEFVSFNTALNKGNLKYVNGETFLKAESGDFVFLEDCPKVSIVRPEVLEMFNRKIGVTENDKELTVLDAVFKNILDPKTGYLLDYSTKKPIPFNKAVEMNIITPEGAALLNSLLNITLTLQTVTKTVKRYVTVTNTNTSRKSETIVTFAEAIRRGLIDENTQTFTDPTTGTVFPIQQALDEGLLGVDQNEPRIIRLSDRVTQKNLVPGQVVELKITKKSFIKDMPISPESKLHYDNRPETVKSPDYTTIRESTQPREEVTREIRTVTLTSGNSNPSVTSHSIKRNTIELPCGGWTLKESIQQNLFNTETGMFIIPGTDRVMDLQEAINLNIINSESATVVDMKTKNEIYLHKAIELHIIDSTGHYKHSSGTLSMKEAIERNFVKFVILSTNKSSHKILTITSVAGLPDKMEISELQHAPKLVEECDDQSILEPVQVAPGVIYDPATALVISTTSGISENIIEAVGRGVVPSSNVHVIEPTTGKPISYKQALDKGIVDKKTGEYRDKTGRTISLADAAKVGLIAVIGTPLVAASKVIQVVKNTMVVDPNTGEELPLEVAYERGLVDPITYKNYEDSITEKTSEIDTDELVKPRMTPDTEKDKVYKKGLTESVPYKNQKDSVEGEPDSDIIRKGHEFSKPGSSKVSISQTSNKPVSVEAAVSEGFITVESIQNSLSADNRKISNKKEASQEVVELSKNQFSKESKYNTRVTDRQIESYSFDTKPIVLQKLRKRVVMPIEAVEMGLIDKDTANILEAVKSYKNEKGLPITLQKAIELGVVDENKGNIVDPVHGDVIPIKEALKRGVLDGEGQNEVLIPVAKSLTISDVLEQGLLHPTTGKIIHPETGSHLSLREAIICDIVDPLSTLVVAPGQDITLSDAIARNIIDAEKNVVKTSNGVLDLVSAVNTQIFVNKNSPTFIDDIPPAGMTIATAIKQNIIDPKTGNIKHPLTSEIITIGDAINKGMIMNIPFPQSSSTVPIEKAIKDGIVDLQGGTFTDPKTKIKIPIEKAIEQGLLAIKPNDTSEAGEMVTTITETFTSQHTITTKMVELLADYVLVNANELQNTKTGEIIPIDEARVKGIIKDEHTSKEQFITSDTNITFDDALKLGYIDIEQGTFTNPNTGETVTISEAVNSGLINTEVSVEKTVTRRDKYQNFEMLDLNEAFELLFDEKTQKFKDPKSPNNVITFKQALERNIIDSDSVIYNLQAGKPITLKEALSDGLIDSKSGKINEPNTGKSFDVKKAAKVGLVALVAAPVLAGMAVIEGAKNVSNKILKPKQNIDSKILEDIKKVPDTSIKVQSKIHTSDSVNIFLPSPIQNKESRETPIVNESSLNSDLNEFTVDFEHTAKTSEIDLNEDHLGGPDTKSIKSSSFDSHIKRDSHNQTEDNFSHNTAIKAEFASRDDGYLIDNSVKSVEIPTTALKTSDVLSEKNNDKVVKKCIPVNAENAYLIKPETNEGKPAHSVTKVDSKQTEIQDKTGIKEFHQTTPDGKEITTIVKTTVSKTEPTEYITEHTSTIVTTKASKVTTIEVTQNTSKTYNVAEIFESQEQSEHPNLVLLPDQVDKATTIKEDSVSTPKIIFTKPVEQTETPHSISKTEDIHASRVTKVLKTDDVNQQVTKQIEFNKSELLDSATEIIDNGDDILAAINKGSITPEFVLIKDPKSGKQITLEDAMNRGMVCKNTLEIEDNTGKKISFSDATKIGLVAIVGAPILAVAKVVDLVKNSVSSEPCVDKKKVETKTLRNKDIAANSTVGTDRVIPQSQEILQTKHPEIISRPADEVDDNRMHKKSPEHAVFDTSNKENETNDNGKTISALFIDAEKQPLRVIDEITEQNVTKVKSESLKVMYENVPLIDAIAQGMIEPKICRILINGVESPLTVQDSLEQEQISRFTAVDIVSKNSVIVRESKPRYCLSISHKLTPEELSEMGVYDIEKQIFINPKTGAKISFEELVYGLKVFDPTSILVKDLSCKSDKYLPFDEAISRPIIDKATGHMVNPKTGKRVSFLECVQIGWIVETPEDTLIAEQTTVEVAFEKGLYNPKTGEIKNENTGELVQIGDAVQKGLIDQESLLMKIPWSNEVVTLFDAVERGIIEIREGLIIIVETQEVIEITVAVKRGLITIARRPISIEAVITKNMYEPTSGRIKDNVTDQLLAINDAVLRNIVHPTISEIKDTSLEKFVTLDEALSTKLINPDTGKLTDKKTGKDIPLDDALKKGLIATKTVTFSLNDIIELGYYSPDSCKILNPRTGETITLRKAIEEKLIDATAIKIKDDKSETVVSFEQAVKSGLIDLDHGIITSPSVNLKDACEKGYLLSDVKPWSLQEGLVQGFYDPETGLLTINSATMTLDDAIKVGNINPEVLTVKNSVSGEIISLADAIKAGIIDSKEGKVKDPIQGDKISLTDASERGLILPAKRKLSLPEAVFKGFYDPKTGKFSNPQNKDKMQTERAIRKRLLDPQSTLVHIGGKVIPFEFAVDKGIVDGRTGTILLGDERIDFREAFERGILVEVRKPLSLMEAIEKGVYNEITGLFMDPKSGKKYTLADAIKKNLVDPHSVHIQDNRLGKWDKITLPESIETGVIDDKSGKIKNINSDNEEINLAKAFEIGLLVDSKAPISLQRALHQGLYDDVTGKFIDPLTTRKITLHEAIRRSVISPKHLCYFDKKSEKPLSLTECCRSEIIDKRNGKFSEPGSDIKVPLSEAMSLGLIVDIESAGFSLYETLAMNMYNITELMFTHPVTERKISLKTSISEDLVNPEISLVKNIPSSKYIKLMEAIQTGIIDENESVYILPNGSQINLFDAKNRGLIVTSKRNLSLEEIIKNGLFRADNGKIVDPNTNEFVDIKKAIECNLINPELTIVKDSSTGKFKPLLNAIQEGDVDVAKGRLLDTKAKKTYSLDIAFDKGLLVTILQPITSQNITRRYVSDSSAPKEPVLREFTLDEAIKYEFINPDTALIKDPHKNKYVPLKLAITESIIDNNAKGLFDTQSGNSQMLCFVFENSLIVYIREPLTFEQAIESGHLNISTARFTDPESNKVLTIKDAASLGYIDPDTALIKDNLKKRLVKLPEAFRKGLMDAEKGNILDTATSKLNTLTVAIETGLLMTPKKSFTLIETLNFGIYNPTTGALNDPFITTSVIDRKRLTLGEAIQQGIVDPSSTVVKEPETGKICSLVQAIEQQLVNPIEGRLVIDPQKGISLDLVKALKKGYLLPAETRQAVEEKYRLCDETLSKLLEWIAVVEERLANQETVKEDMDELRNQINILKLIKDDLESHQRQVSACADQAKQLLVSGGDVLAPHEVAALERGVRQLKQRCDKCSDKCDRMLRRLIAARDELAKFTNELNTFNSWIESAYRTLEDKEVALSKLDNLSGQSEDVREFVSDVIAHQADLRFITMSAQKFVDESKEFLTLLNDYRTTLPARFSHVAAPVDSVVREHAAMARRRHSDLANRAQRLLDRLRTASDGSARYRDAVQRAQRWMQTVEPQVRAVLTEAVGGEPRAVETQLSRAKSLHNEILAQGRLIDNAKDACDQLVKSLESNLTPAEIRQLEVPVIEVTERYNELSDAVGSRCSELEAALLQCQGLQDAAETQAQWLASVENNFKGQVKPASLIRERLDEQVREQRLSHSEIEARRPTLNKLLSSARDAALTPSNARIAKKLEQRAEDIYARYEKLLERSFKRGQFLEEVSIELMQFTQQATALESAHSQLSEFADARDDRHRLADLANERDKQMPLLEECLRNGKQLISKKDITDTHVVRDRMKALENQWRDFNVSLEEKQKLSQQRANQLNQYESLRIQVLEWLQTMENRVGHLRPVAVDLDIIKHQQDELRPLAKDYRDFSVNIDKVNEAGAAYESLTRGERGDSPHRKRQLYSPTKRQTPSRVEGRSPSPGKARGLVSPASAHSASSGFSSRRSSQDGFHLEELSPVQQQISEINNRYELLGTKLADRQSELDSVREEVRKHLDSLRALNAFLDKVQRQLPKESVPNTKEEADKTIKQARAVLEEMYEKQSILDSTKTQVRELLRRKQAVEGADRLHDESEEVAGRWKALHDAFKDKIRVMEEMKDFHDTHASLAQWLGSKERMMAALGPISSDSRVVQTQVQQVQVLREEFRGQQPQLVHLEEVAHTVLQRLPENDPDANKLRQKLQILQDRWNDLLNKLEHRAESLGAAADTSRELDAGLTRLRNALHAISDKLDDVSAQREPADQLREVENLERQLEGQRPLLADLEAAGAALADVLADAGARQDIQGKLAAAARQYDALQRKLDHKKAEIEAALKDGRNLEESISRTLGWLQSELTTLPGRLQVSADKNKLQQQVAKHEPLYRDLTQREHEIIMLLDKGREMEKKPAYTGLRKDLDRIQTQWDKLKRETVDRQNRLQTAMEHSRKYNKAQESFLPWLSDAEDRLAKLPPVAFTKKDVEKQLRELQQIRNDVWKRSGEYENNRTLGETFISSCDVDQDIVRKQLDVMKERWDSINNEVLQQVEYLESTARKLGEFLEKVRAVEAPLVRCEEKLEAALIAPPAAAREAVARLVDHVHALRAPLQSVNISADDIVALAIEYGGPEAGNRARPVLEETARALAERLQDLEAKTEDARERLAGAAAAFSQFQDKVKGVSHDLTDLEKELESMKSPGREIKTVKAQLDDLGRFYKRLEQADDLVADSERAAENLVDSGYADSAKARDQVEGIRKQLAKLDEKARSKEQDLDDTLSKLEAFYKAYDSVIDDVDEASEQVRGLKPVSSEVEQIRAQQKDFADFKQRTLEPLGVNVSHCNKIGQGLVRSALQGVSTQQLEKDLEKMNDRWNALKDKMNERERRLDVGLLQSGKFAEALAGLEKWLADTEDMVNNQKPPSADYKVVKAQLQEQKFLKKMLMDRQNSMSSLFAMGNEVAAGCDSAERKSVEKQLKGLMQRFDALTQGAQQRMLDLEQAMKVAKLFQEQLQPLVEWLGVTERKLKSLELVPTDEEKIQQKIREHKLLHDDVLTKQPPFKQLTETASQLMSLVGDDEATTLADRLQAATDRYQALVDHSLNIGELLDNSRKGLRHLVLTYQDLSAWMDSMEQYLAKRKILPVHMEKLLRQMDELAEKTEEISAKQEEVDSTVESGLELMRHISGDEALQLKDKLDALQRRYNELTSRGADLLRIASETLPLVQQLYNSHTKLTEWMSSAETCLQSVEPREEDILRLEAELQDYRPLLDNINQVGPQLCQISPGEGATHVEGMVTRDNRRFDAIAEQVQRKAERLLLSKKRSLEVVGDMEELVEWLRAIDAQLRSAEPPACEASVLRSQLAEQRPLSDDVAAQRVRARDLLSQAKKVLRECQSSDEAAVIRERSEELKEMMEEVGQLSAARLAALEQALPLAEHFADTHNGLSAWLDEMEKAVGALALPALRPDHIAQQQDKNEMLQQSIAGHKPLVDKLIKTGEALSKLCGEEDAAKVQDIVENDCDRYNALRAELRQRQQELEQALQESSVFAERLEGMVRALSGAADQLQRAEPVSAHPHKIQDQIEENNALIEDLDKRQEAYHAVQRAASDVMAKANKSDPAVRDIRNKLDKLNKLWAEVQKASSERGQSLDSALEVARKFWKQLETVMAALGELADALAAQPPPAAQPSAIQAQQVALQEIRHEIDHTKPEVEKARKTGSTLMSICGEPEKPEVKKHMEDLDSAWDNITALYARREENLIDAMEKAMEFHDTLKNLLAFLDKAEDKFSRMGALGSDIDAVKRQIAQLASFKQEVDPHMVKVEALNRSLTRQAAELTERTSSEQAVAIKQPLSEVNARWAALLRGMVERQQQLERALLRLGQLQHALRDTLAWIKHTSDTLDTLTPVAGDPQILEVELAKLKVLVNDIAAHQASVDTLNEAGAQIVQQGTGSDEAGETAEKLATLNRKWRELQQKARDRQAELEDALREAQSFNAEIGDLLSWLSEVDSVIAASKPVGGLPETATEQLERFMEVYKEIEANRPKVEAVLQQGQEYIKRQDKPNLTSQLHLNLKNLKSRWDNVTSRASDKKIKLEIALKEATEFHDALQAFVDWLTSAEKTLTNAKSVSRVMETLLTQVEEHKAFQKEVSTHRETMLQLDKKGTHLKYFSQKQDVILIKNLLVSVQHRWERVVSKAAERTRALDHGLKEAKEFNDMWTNLMNWLGDTEQQLDQLNSETTVNDPDKIKLRLNKHREFQKALAAKQPVYDQTSKVGKQLKDKAPKSDEPVLRNMLTDLKTKWTTVCSKAVDRQRKLEEALLYSGQFKDAMSALLDWLQKQEKELFAESPVHGDLDTVMALIEQHKQFEEDLHSREQQMQSVLRTGKDLEATVPPEDATHIRKQCSELKKAWDTVQSLSEKKAHRLELALKEAERLHKSVNMLLEWLSDAETKLRFSGQLPEGEQETQQQLRDHERFARELTEKQKDKDDTIALAHSILSKAHPDAVTVIKHWITIIQSRWDEVWQWAMQRGGKLETHLQSLKDLDLVLEELLQWLTGLETTLMTLEAESLPESIELLEGLIEDHKDLMEHTQKRQNEVDRVCKAYQVKSQSQGRESTPRKVSAKIATKGTPSRGSQHDLHRERSVSPDYYGSRRYRSRIHSRSRRGSRVSPGRDSPDRHLPHYGPRFPPKGSKGAEPEFRSPRVKQLWDKWRTVWLLAWERQRRLHERLAHLKELQRVSNFSWDDWRKRFLKFMNHKKSRLTDLFRKMDKDNNGLISRNEFIDGIINTKFDTSRLEMGAVADLFDRNGIGLIDWEEFIAALRPDWVERRGPPSDADKIHDEVKRLVMLCTCRQKFRVFQVGEGKYRFGDSQKLRLVRILRSTVMVRVGGGWVALDEFLVKNDPCRAEEFMEQLRPIFEALRQREELPCSYPLHVGSTHGTKQAFIYGHSRSQGSTTPGAHHYTHHHGYQPSPGYHWVRERTVRSVPMSTGAAAGRASRSSLSAGTPDSLSDNEAASGLGQRYRKPSVPRSTLTPSGSRPGSRPGSRTGSKPPSRHGSNLSLDSTDEVLTPSRIPMRKVTSTRTSTARAAANASKLGVTTPNGGSRPRTPTGFLTPASGRQRTPSGSTTPVRPGQQTAASRLLRRPSDATDSGAPSTPVTRRTSASTTKTTEKREPFRL*	ATGTCGATGTATAGATTCGTAAAAGAGGGCAGCAGTAAGCGTCTTTTCGTACAAGGAACATTAGAAGGTGATGAATCAAAACCGCTTAAATCGAGCTTGAAGAAATCTACCCAGTCGCCAGTAGGGTCACCTATCACAACCAGTCTAAACTTAGCATCTGTGCCAAGAAGCTTGCGTGATGGTTTGACACGACACGAGACAGTTTATGATGGCAATTATCCTGGATTTGAAAGGTCAAGCTACCGTGCCGGTTCATATAGAGAAGAAAGCTACAACGGCCGAATAGTACATGACGGTAATCAGACTCATTTCGAATACGATGGCGAGAGTGCTTTAGCGGTTCCAATGTCAGCTGGAGGGAGAGGAGTTTCGGAACTGCAGGCGATTCATACGAATAAACGCATGTCGACCGAGGTCCTTGGCTCCTCACTGGAGTCTACAAAGATCTCGAAGAAAGACGACCATGGGCAAAGGCGTATTACTACGAGGATAGTGAGAAAAGTGACTACGCTTACCCGCGGTGAAGAGAAGGCTTCGTTGGAAGATGTTGCAGGCAGAGAAGTTCATAGATCCGCCGAACATTACAGACATGTCGAGATGGGAACATCCTCACCAAGAAAAGTGAAGATCTCAGACATAGTTGTCGGCCAAGAACCGAACGTGACAGCGCGAGAGGCGCTGCTTAGCTGGGCCCGGCGATCTACGGCGAAGTACCCGGGAGTCAGAGTAGCAGACTTCACATCATCATGGAGAGACGGGCTCGCGTTCAATGCGCTCATACACAGGAATCGTCCTGATCTGATTGACTGGCGTAATATCAGATCAAGACAAGTCCGTGAGCGCTTGGAGACCGCATTCCACGTTGTTGAGAAAGAATACGGAGTCACCAGGCTTCTGGATCCCGAAGATGTGGACACTCACGAGATCGACGAGAAGTCCCTCATCACGTACATCTCCTCCCTGTACGAAACTTTCCCGGAGCCACCGGCGGTACACCCACTGTTCGACGCGGAGTCGCAACGTCGCGCCGCAACTTACACCGAGCAAGCGGCCCAACATCGCGCGTGGCTGCATGAAAAATGTTCCCTGATGCAGGACCGTGCTTTCCCGTCGACTTTGATCGAGATGAAAAAGTTGTTAAGCGAGAGCACGCGGTTCCGCAATGAGGAGGTGCCGCTGCGACAGCGTGAAAAACAGAAGCTCTTCCATCAATACCGGGAACTCGAGAAATACTTCGAATCAGTTGGCGAGATCGAAGTTGAACCGACTCTCCGACCGGAGGCGTTGGAGCAAGCGTGGGCGCGGTTATTGATGGCTGCGCAAGAGCGAGAGAGGGACCTTTCCGATGAAATACGACGCCTTGAGCGATTGCAGCGATTGGCAGAAAAGTTGCATAGGGACATAAAACAAACCGAAGCTGGCCTCGATAACGTTGAACGTCATATCGAGAGTGAAATACGCCGTGTGGAGCGCGGCGTGCATCCCGCCGAAGCGAAGATGGCCGCAGAACAGATCGAGCAAGAACTTAGAACTATGGAGCACACTATACAGGAGATGTTCCAAGACTCGCATGCGCTGAGAGAAGGAAGATATCCGCAGGCCAACGACTTGCATAGGCGGGTCCAACAAGTCCACGATAGATGGATTAATGCAAGACAATCATTCACCGGCCGGCTGGTACCACGGCTATCTTCAGTACGTTTGCCGGTCCAACAGACCACAGTGCGGAGAGAAACACGAACTGTCTTAGAGACCAGAGTACACGACACTGATCCGAAGTTCCAACAGTTACAGGAAGCTACGAAATGGTGTAAAGAGAAACTAAAAAAACTTCACGACGCCGACTACGGATCAGACTCACCGTCAGTACAACACGAATTAGATAAGCACCAACGAGAACATAAACAAATCGACCAGTTCCATTCCAAGGTGGAACAATGTGTACATAACAGATCAAACTTCAGTGGCGAAGAGCTCAATCTCTACAACCAACATTTGAGTCAATTGCAGAAGCTTTATGCTGAACTATTATCTACTAGCACAAAACGAATGTCAGAATTGGACGCGCTTCAAGAATTCCTCCAATCTGCAACAGCTGAGCTGAACTGGCTCAATGAGAAAGAACAAGTGGAACTCTCCCGTGATTGGGCGGATCCTCATATTAACTTACCCGCCGTACAACATTATTACGAGCAACTGATGTCGTCGTTAGAAAAGAGAGAACTACAGTTCAGTAATGTGATCGATAGAGGAGAGGCATTGATCGCGCAACATCATCCAGCCATGAAGACTATTGAAGCTCACTTACAGGTGATGCAATCGCAATGGGCGTGGGTGTTACAACTAACTCTTTGCCTAGAGACCCATCTGAAGCACACCACACACTACCACAACTTCTTCGAACAAGTTAAAGACGCTGAGAAATGGATACAGAAACGCGAAGAAGCTTTGAACACAACATTCTCGCAATCCGAATTCACGCTTGACCAAGGCGAACGCCTGCTCAAAGGTATGCAAGAACTTCGCGAAGAGTTAAACGAACAGGGCGCAGCTATATCCAGACTGGTAGAAGAAGCGCAGGAGATCAGACCGGTTAAGCAACGCCGCACGCCTGTCACACGGCCTTTAAGGGCTGAGACTGTATGCGCTTATAAGCACGCCAACGTGGCCATAGAGAAGGGGTCAGCGGTTACAGTAGTGGACAATTCGGGACGTAGTCGCTGGCGAGTACGTTTGGGTGGAGCCGGCACTGAAGTCCAACTACCAGGTGCAGTGCTAGCATTACCGCCGCCGTGCCAGGAGGCCCTCGACGCTTCCGGGGCACTACGCAATGCATATGATAGGGTCATTCAACTATGGCAGAGGAAGCAGCTCCGGATGCGACAGAACATGATCTTTGCCACCATCAAGGTGGTGAAAGGATGGGATTTCCCACAATTCGTGGCAATGGGCGCGGAACAGCGTCAAGCCATCCGCCGTGCGCTCAATGAAGATGCAGAAAAACTCCTCGCGGAAGGCGATCCTGCAGATCCTCAGTTACGACGCCTGAGGCGTGAGATTGATGACGTCAACCGACTGTTCGACGAGTTCGAGCGACGCGCGAGAGCTGAAGAGGATTCAAAGAATGCAGCGCGTATTTTTACCGAACAATCGTCGAACCTGCTGGAAAGGCTGGAAGTTTTCGAACGGCAGCTGCATGAGCGCATCGCGAGCCACATCCCAAGAGATCTGGACTCTCTGGAACACCTAGTATTACAACACAAAGACTGGGAAAGTAGTCTGCTTACGTTGTCGTCCGATGTAGAAGAAGTGCAGACTACATTTAGAGGCATCGCGCTCAAGACGCCCGCAATGAAGAAGAATCTCGACAAGGTCATGGGCAAATGGAATGACCTGCAATCCAAGAGTCAGCTATTCATTGAAAGATTAAAATTCGTGGAAATAGTTGTTAACAGTATAGAAGAAAACAATCAGACTATATCAGAATTCGAGATTAAACTTGCGCAGTTCAGCGATTTGCCGAACGATGTCGAACTGCTACAAGACATTCACGAAGATCTACTCCGAATGCAAGTTGCAGTCAGCAAGCAACAAATTCAAGTAGACCAAATGAACGATGACGCGGAGAACTGCCGTAGACTGGTAGAAAGCTCTAGGGCATCCCTTCCACATTCCTCTTTACCGAGATCTGGGAAACATATAGACCTCGAACGTTTGGACAAAGAGGTCACGCAGCTGAATAATAGGTGGAACAATGTATGCGGTCAGCTGGCTGAAAGGCTACGCAGTTGCGAAGCAGCCTACCAACTGCTACGTAATTACAACGCAGGATTAGAAAAAGAGGCCGAATGGATCGACGACGCATACAGCAAGCTGCAGGCACAACCGCCGATCGAAATCAGGCCCAAAGAACAGTTAGAGCCCACTAGGATACTATTGACAAGTGCTGTGGAAAGGACACCCAAGATTGAAAAAGTAAATGTAGACGGTGGAAGATTCATTCGAGAGGCAAAGATTCACACATCGAGATGCCAGCGATACGTCGAGTGGTTGTGCGAGGAAATTCACCCATCCCTCGACACAAGACAGCTAAAACGACAAGCGGACATGGAGCTGGCAGAGCGTCTAAGAAATCGAGGCTGCATGGATATAGTCCCTGGCGAACAAATACCTTCTGGCGCGGAAGCAGTGGCGAGGGAGCTGGACGAGTTGAACGCGAAACACCAAAGACTTCTGGACATGTTATATGAGAGATTACGAAGAATAGCGGCTGCCAATCCAGGAGATATTGTTACATTGCGCCTCGTGGAGGCGATGGCGCCGCGTTCAGCACGTTCTTTTCGTCAAGAATTCAACATGCAAGACCTCGCGACCACGGAACACACATACACAACACATTATACCTCTGAAAAGTACGTCAGGACGTCACACTTGACAGAGCTTGATGGGCATGCGCCTATCAAATCAATGACTAACGGCAAGTTGAACTCCCCTAACTATACAACGAAAACAATTATCAGCGGCGAGGATGACAGACCAGACGTACGAAATCTTAAACGTGTTCATAAAATGTATGAAGGTCCAAATATTATAGAGTCCAGAGGTATAGTTCATCCCGAAACAAGGGAAATATTGACTGTTGGTCAAGCAATTAGCATGAGAATATTGGACGTACGGACGGGTAGATTATTATCTTCCCCTAATACAAGACAAACTATGACTATAGAACAAGCGGCTAAAGAGGGTTTAATAGATCCAAAATTAGCTGCCAGGTTAACCGGACCTTGCGGTATGACGGAAGATGGAAATGAAGTCACGTTACTCGAAGCAATTCAAAGAGAACTATACGATGCGGAGCAAGGATTAATTGATCCGGCAGAGAAGAGAATCAAGGTGACTATTGACAATGAAAATCCCAGCCAAGGAATGAGTATATCGGACGCATTAAATCGTGGCCAGGTCGATTTGCAAAAAGGCCTCTACAGGCTTCCTAACGGAAGTTATATATCTATAGCAGAAGCCTATCAAAGGGGTTACCTTATTTACAATGAGATTATTAAGATAAAATCAAGCGCTTTGTCTTTATCCGATGCTATTAACCAAGAGCTAGTAGATAATAATGGGTGGATTCTGGATAGGAACTCGGGCGATAGGTTCCAATTGGAAGTTGCGATAAAAAACGAATTAATAAATCCAAATATTCGAGAAGTAGTTGACCCTAAAAACGATAGTAAAATAACAGTTTCTGATGCGATTGAAAAAAATATTATAAATACTAAACATTCTAAATATGTTCACAATATAACTAAAGAAAAAATGACTTTTAAAGAAGCTGCTAGTAAACGTTTCATTTGTAAACCAATGACACTAAAAGATGTTTGTGATAGTAATTTAATGACAAATGATGGAAAAATTTTGTCACCAACTAATAGGACACCTTTAAATATTTTAGAAGCAATATCCGTCGGGGTGCTTGATAGTGACAGTATAAAATGTGTTACCGATACAACCACCGGACAGTTGTTAACGTTGTCAGAAGCTCTCGGCGCTAGGATCATTCAACACGATAATAAGTTCCGCGATAATTTAACAGGAGAAATTTTCACTATTCCTGAAGCAGTTGATCGAGGTCTTATAACCTCTGTATCCCAAAGATCAATTTTCAATATAGATGGTTTTAGAGATTCAAAAACAGGTGAATTTGTGTCTTTCAATACAGCGTTGAATAAAGGTAATTTGAAATACGTAAATGGTGAAACTTTCCTTAAAGCAGAAAGCGGTGACTTTGTATTTTTAGAAGATTGTCCTAAAGTATCCATTGTTCGGCCAGAAGTCTTAGAAATGTTTAACCGTAAGATAGGTGTTACTGAGAATGACAAAGAGTTGACTGTTTTAGATGCAGTATTTAAAAATATTCTTGATCCTAAAACGGGCTATCTTCTTGATTATTCAACTAAAAAACCAATACCATTTAACAAAGCTGTTGAAATGAATATTATAACTCCTGAAGGTGCAGCTTTGTTAAATTCGTTATTAAATATCACTCTTACTCTCCAAACTGTTACTAAAACTGTGAAAAGGTACGTAACTGTAACGAACACCAACACTTCCCGTAAGTCCGAAACTATTGTTACATTTGCTGAAGCAATCCGGCGTGGCCTTATAGATGAAAATACACAAACCTTTACAGATCCAACAACAGGAACTGTGTTTCCCATTCAACAAGCTTTAGATGAAGGTTTGCTAGGTGTTGATCAAAATGAACCACGAATTATTCGGTTGTCAGATCGCGTTACACAAAAAAATTTAGTCCCCGGTCAAGTAGTAGAGTTGAAAATCACTAAAAAGTCATTTATAAAAGATATGCCTATTAGTCCGGAAAGTAAATTACATTATGATAACAGACCTGAGACCGTCAAAAGTCCTGATTATACTACAATACGTGAGTCGACCCAACCTCGAGAAGAAGTTACTCGTGAGATAAGGACTGTAACATTAACATCAGGCAATTCAAATCCATCCGTTACGTCCCATTCTATAAAGAGAAACACTATAGAGCTACCATGTGGAGGCTGGACTCTAAAAGAGTCTATACAACAAAATTTGTTTAATACCGAAACTGGCATGTTTATTATTCCCGGTACTGATAGAGTAATGGATCTCCAAGAAGCGATTAACCTTAACATTATTAATTCAGAATCTGCCACGGTGGTTGATATGAAAACTAAAAATGAAATTTATTTGCATAAAGCAATAGAATTACACATAATAGATAGTACTGGTCATTATAAGCATTCTAGCGGTACATTATCAATGAAAGAGGCTATTGAGCGAAACTTTGTTAAATTTGTTATTTTGTCTACAAACAAGTCTAGTCACAAAATTCTTACAATTACGTCAGTGGCAGGTTTGCCGGATAAAATGGAAATTTCGGAATTACAACACGCACCGAAGCTTGTTGAAGAGTGCGATGATCAATCTATATTAGAACCAGTCCAAGTTGCTCCCGGTGTTATTTACGACCCAGCTACAGCATTAGTCATATCGACTACATCTGGAATTTCTGAGAATATTATTGAAGCTGTTGGTCGTGGCGTAGTTCCCAGTAGTAATGTCCACGTTATTGAACCAACAACTGGAAAACCAATTTCATATAAACAAGCATTAGATAAGGGTATTGTAGATAAAAAAACGGGTGAATATAGAGATAAAACTGGAAGAACAATTAGTCTTGCAGATGCTGCCAAGGTAGGCCTTATAGCTGTTATAGGAACGCCTTTGGTAGCAGCTTCCAAAGTGATTCAGGTCGTAAAAAATACAATGGTTGTCGACCCGAACACAGGTGAAGAACTACCTCTTGAAGTGGCATATGAAAGGGGACTTGTTGACCCAATAACCTATAAAAACTATGAAGATTCTATTACAGAAAAGACTTCAGAAATAGATACAGATGAATTAGTAAAACCACGAATGACTCCTGATACAGAAAAAGACAAAGTGTACAAAAAAGGCCTTACGGAATCTGTTCCTTACAAAAACCAAAAAGATTCTGTTGAGGGTGAACCTGATTCTGATATTATTCGGAAAGGACATGAGTTTAGTAAACCTGGATCAAGTAAGGTATCTATTTCACAAACCTCCAATAAACCTGTATCAGTTGAAGCCGCAGTATCTGAAGGCTTTATAACTGTTGAATCAATTCAAAATAGCCTTTCAGCTGACAATAGAAAAATATCAAATAAGAAAGAAGCGTCTCAAGAGGTTGTTGAACTTTCAAAAAATCAATTTTCTAAGGAATCTAAATATAATACACGTGTAACAGATCGTCAAATCGAGTCCTATTCATTTGATACAAAACCTATAGTCTTGCAGAAGCTTCGGAAACGTGTTGTCATGCCCATAGAGGCCGTTGAAATGGGCTTAATCGACAAAGACACAGCTAATATTCTAGAAGCAGTTAAGTCGTATAAAAATGAAAAAGGCTTACCCATTACTCTTCAAAAAGCTATCGAGCTGGGTGTTGTCGATGAAAATAAGGGAAACATCGTAGATCCAGTTCATGGAGATGTGATTCCTATTAAAGAAGCTCTTAAACGAGGTGTTTTAGATGGTGAGGGCCAGAACGAAGTTTTAATACCGGTAGCTAAAAGTCTAACCATTTCTGATGTTTTAGAACAAGGTTTGCTACATCCAACTACTGGAAAAATAATTCATCCGGAGACGGGAAGCCATTTATCTTTAAGAGAAGCTATCATCTGTGATATTGTTGATCCCTTATCAACCCTTGTTGTGGCGCCTGGACAAGATATAACTCTTTCCGATGCTATTGCAAGAAACATAATAGATGCCGAAAAGAATGTCGTTAAAACTAGTAATGGTGTACTTGATTTAGTTTCTGCTGTAAATACACAAATATTTGTCAATAAAAACAGTCCTACTTTTATTGACGACATACCTCCGGCTGGTATGACGATAGCGACTGCTATAAAACAGAATATTATCGATCCAAAAACAGGTAATATAAAGCATCCTCTTACAAGTGAAATTATTACAATAGGCGACGCTATTAATAAAGGTATGATAATGAACATACCTTTTCCCCAATCTTCTTCTACTGTACCAATAGAAAAAGCAATAAAAGATGGCATAGTCGATCTTCAAGGAGGTACTTTTACTGACCCTAAAACAAAGATAAAAATTCCGATTGAAAAGGCTATAGAACAAGGTTTACTTGCAATAAAACCTAACGATACGTCAGAAGCAGGTGAAATGGTTACCACTATAACCGAAACATTCACATCTCAACACACCATTACTACTAAAATGGTAGAACTCCTAGCAGATTATGTTTTAGTAAATGCGAATGAATTGCAGAATACCAAAACAGGTGAAATAATACCAATCGACGAAGCAAGAGTTAAAGGTATTATTAAAGATGAACACACTAGTAAAGAACAATTTATCACAAGTGACACAAATATTACTTTTGATGATGCACTAAAATTAGGTTATATTGATATCGAACAGGGTACTTTCACTAATCCTAATACTGGCGAAACAGTTACAATTTCTGAAGCTGTAAACAGCGGTCTTATTAATACAGAAGTTTCTGTGGAAAAAACCGTAACCCGTCGTGATAAATATCAAAATTTTGAAATGCTTGATCTTAATGAAGCATTTGAGTTACTCTTTGATGAAAAGACTCAGAAGTTTAAAGATCCGAAATCACCTAACAATGTCATAACATTTAAACAAGCGCTCGAAAGAAATATAATTGATTCCGATTCGGTGATATACAACTTACAGGCTGGCAAACCCATTACATTGAAAGAAGCTCTCAGTGATGGTTTGATTGACAGTAAATCTGGGAAGATTAACGAACCTAATACAGGAAAGTCGTTCGATGTAAAAAAAGCAGCTAAAGTTGGTCTAGTAGCACTGGTTGCTGCCCCTGTTTTAGCAGGAATGGCAGTCATAGAAGGCGCTAAAAATGTATCAAATAAAATATTGAAGCCGAAGCAAAACATTGATAGTAAGATATTAGAAGATATAAAAAAGGTACCGGATACATCTATTAAAGTTCAAAGTAAAATTCACACAAGTGACAGTGTTAATATCTTTCTCCCCTCTCCTATACAAAATAAAGAATCTCGCGAAACGCCCATTGTAAATGAATCTTCTTTGAATTCAGATTTGAATGAATTTACAGTTGACTTTGAACATACAGCTAAAACCTCAGAAATAGACTTAAATGAAGATCATTTGGGTGGACCTGATACTAAAAGTATAAAATCGTCCTCGTTTGATTCACACATAAAACGTGATAGTCATAACCAAACAGAAGACAATTTTTCTCATAATACTGCCATAAAAGCAGAATTTGCTAGTAGAGATGATGGTTATTTAATCGATAATTCTGTAAAATCCGTTGAAATACCAACAACTGCGTTAAAAACTAGCGATGTGCTTAGTGAAAAAAATAATGATAAAGTAGTAAAAAAATGTATACCAGTCAATGCAGAAAACGCTTATTTAATAAAGCCTGAAACAAATGAGGGCAAACCAGCTCATTCTGTAACTAAAGTGGATTCGAAACAAACTGAAATTCAAGATAAAACTGGAATCAAAGAATTTCATCAAACTACCCCAGATGGTAAGGAAATAACGACAATAGTAAAGACAACAGTTTCTAAAACAGAACCAACTGAATATATCACAGAACATACAAGTACAATTGTTACAACTAAGGCTTCTAAAGTAACGACAATTGAAGTTACGCAAAATACTTCTAAAACTTATAATGTTGCTGAAATTTTTGAAAGTCAGGAACAAAGTGAACATCCTAACTTAGTGCTATTACCAGATCAGGTTGACAAAGCTACTACAATAAAAGAAGATTCCGTTTCTACTCCAAAAATTATATTTACAAAACCTGTAGAACAGACCGAGACCCCTCATAGTATATCTAAAACTGAAGATATTCACGCATCTCGTGTTACCAAAGTATTGAAAACAGACGATGTAAATCAACAGGTAACGAAACAAATAGAGTTCAATAAATCTGAACTCTTAGACAGTGCAACAGAAATAATTGATAATGGTGACGATATTCTTGCAGCTATTAACAAAGGATCAATAACGCCTGAATTTGTATTAATTAAAGATCCAAAATCTGGTAAACAAATAACGTTAGAGGATGCTATGAATAGAGGAATGGTTTGCAAAAATACTTTAGAAATTGAAGATAATACAGGTAAAAAAATCAGTTTCTCTGATGCTACTAAGATAGGTTTAGTTGCTATCGTAGGTGCTCCAATTTTAGCAGTGGCGAAAGTAGTCGACTTAGTCAAAAATTCTGTGTCATCAGAACCTTGCGTAGATAAGAAAAAGGTCGAAACAAAAACACTTCGAAATAAAGATATTGCAGCTAACTCTACTGTCGGTACAGATAGAGTAATACCACAGTCTCAAGAAATATTGCAAACAAAGCATCCAGAAATTATCTCACGCCCAGCAGATGAAGTTGACGATAATCGAATGCATAAAAAATCTCCTGAACATGCGGTATTTGATACTTCTAATAAAGAAAATGAAACAAATGATAATGGTAAAACTATATCGGCTTTGTTCATCGATGCTGAAAAGCAACCTTTGCGGGTAATTGATGAAATTACAGAACAAAATGTAACTAAAGTGAAATCCGAATCTCTTAAGGTTATGTACGAAAATGTGCCTTTGATAGATGCAATAGCGCAAGGTATGATCGAACCAAAAATTTGTCGAATTTTGATCAATGGTGTAGAATCTCCACTTACAGTTCAAGATTCTTTGGAGCAAGAACAAATCAGTCGATTCACCGCTGTCGATATAGTATCTAAGAACAGTGTTATTGTAAGAGAAAGTAAACCTCGATATTGCTTATCAATTTCTCATAAACTTACTCCAGAGGAACTGTCTGAAATGGGAGTGTATGACATTGAAAAACAAATATTTATAAATCCTAAAACTGGAGCTAAAATTTCTTTTGAAGAACTTGTATATGGATTGAAAGTTTTTGATCCTACCTCTATTCTAGTGAAAGATTTAAGTTGTAAATCTGATAAATATTTACCTTTTGATGAAGCTATATCGCGGCCTATTATTGATAAAGCTACTGGCCACATGGTTAATCCTAAAACTGGTAAACGTGTATCATTTTTGGAATGTGTACAAATAGGATGGATAGTGGAAACTCCCGAAGATACTTTGATTGCGGAACAGACAACAGTTGAAGTTGCTTTTGAAAAAGGTTTGTATAATCCAAAAACTGGTGAAATTAAGAATGAAAACACAGGTGAGCTGGTGCAAATTGGTGACGCTGTACAGAAAGGCCTTATTGATCAAGAATCATTACTCATGAAAATTCCCTGGAGTAATGAAGTAGTTACTTTATTTGATGCTGTCGAACGTGGTATTATCGAAATACGTGAAGGATTAATTATAATAGTTGAGACTCAGGAAGTTATTGAAATCACCGTTGCTGTTAAACGAGGCCTAATAACCATAGCTCGTAGGCCGATATCTATTGAAGCTGTAATTACTAAAAATATGTATGAACCAACATCTGGTAGGATTAAAGATAATGTCACTGACCAATTATTAGCTATTAATGATGCTGTTTTAAGAAATATTGTGCATCCTACTATATCTGAGATAAAAGACACGTCATTAGAAAAATTCGTTACCTTAGATGAAGCTCTCAGCACAAAACTTATTAACCCTGACACGGGTAAGTTGACAGACAAGAAAACCGGTAAGGACATTCCATTAGATGATGCATTGAAAAAGGGTCTCATAGCAACAAAAACAGTTACATTTTCATTGAATGATATTATTGAGCTAGGTTATTATTCACCCGATTCATGTAAAATATTAAATCCGAGAACTGGAGAAACAATCACGTTGCGAAAGGCTATTGAAGAAAAGCTGATTGATGCAACAGCAATTAAGATAAAAGATGATAAATCGGAGACAGTAGTGTCCTTTGAACAAGCAGTTAAATCTGGTTTAATAGATTTAGATCACGGTATTATTACATCACCCTCGGTTAACCTTAAAGACGCGTGTGAAAAGGGATATTTGCTTAGCGATGTTAAGCCTTGGTCATTACAAGAAGGTTTAGTGCAAGGATTTTATGATCCAGAAACTGGTCTATTAACAATAAATAGCGCTACTATGACACTAGATGATGCTATTAAGGTTGGTAATATCAATCCAGAAGTTTTAACTGTTAAGAATTCCGTCTCCGGGGAAATTATTTCTCTTGCTGACGCAATTAAAGCAGGTATTATTGATTCAAAAGAAGGAAAAGTCAAAGATCCTATACAAGGTGATAAAATTTCTCTTACAGATGCTTCTGAGCGTGGCCTTATACTTCCCGCAAAACGTAAACTTAGTTTACCAGAAGCCGTTTTCAAAGGATTTTATGATCCAAAAACTGGCAAGTTCTCTAATCCGCAAAACAAAGATAAAATGCAAACTGAAAGAGCTATAAGAAAACGTTTGCTAGACCCCCAGTCTACTTTAGTGCACATAGGGGGTAAAGTTATTCCATTTGAATTTGCTGTAGACAAGGGTATTGTTGATGGTAGAACTGGAACTATTTTATTAGGGGATGAACGGATAGATTTTCGCGAAGCATTTGAGCGAGGTATATTAGTAGAAGTACGTAAACCTTTATCACTCATGGAAGCTATTGAAAAAGGTGTGTATAATGAAATCACGGGGCTCTTTATGGATCCCAAAAGTGGTAAAAAATATACTCTTGCTGATGCTATCAAGAAAAATTTAGTTGATCCCCATTCTGTGCATATACAAGACAATAGGTTAGGCAAATGGGATAAGATAACTCTACCAGAGTCTATAGAAACCGGTGTAATCGATGATAAATCAGGAAAAATAAAAAATATTAATAGCGATAATGAAGAAATAAATCTTGCAAAAGCTTTCGAAATAGGCTTACTCGTAGATAGTAAAGCTCCCATTAGTTTACAAAGAGCGCTCCACCAAGGCCTCTACGATGATGTCACAGGTAAATTTATAGACCCATTAACCACTCGTAAAATTACTTTGCATGAAGCTATTAGGCGGTCTGTTATAAGTCCAAAACATCTTTGTTATTTTGATAAAAAATCTGAAAAACCTTTATCATTGACTGAATGCTGTCGAAGTGAAATTATTGATAAAAGAAACGGTAAATTTAGTGAACCCGGTTCGGATATTAAAGTGCCTTTATCTGAGGCAATGAGCTTAGGCCTTATTGTTGATATCGAAAGCGCTGGATTCTCACTTTATGAGACCTTAGCTATGAACATGTATAATATAACTGAACTTATGTTTACGCATCCAGTTACGGAACGGAAAATTTCTCTTAAGACTTCTATTTCGGAAGACTTAGTTAATCCAGAGATATCTCTTGTGAAAAACATTCCTTCTAGTAAATATATTAAGCTAATGGAAGCTATTCAAACAGGTATTATAGATGAAAATGAAAGTGTTTACATCCTACCAAATGGAAGTCAAATTAATTTATTCGATGCAAAGAACCGCGGTCTAATAGTAACTTCTAAAAGAAACCTTAGTCTGGAAGAAATAATAAAGAATGGTCTTTTCAGGGCTGATAATGGCAAAATAGTAGATCCTAACACTAATGAATTTGTAGATATTAAAAAAGCGATTGAATGTAATCTTATTAATCCAGAGCTTACAATTGTAAAGGATAGTTCCACGGGTAAATTTAAACCACTCTTAAACGCAATACAAGAAGGTGATGTAGATGTTGCCAAAGGTAGGTTATTAGATACTAAAGCAAAGAAAACATATAGTTTAGATATCGCGTTTGACAAAGGTTTGCTTGTTACTATCTTACAACCTATAACATCACAAAATATTACTAGACGTTACGTATCAGATAGTTCCGCACCTAAAGAACCAGTGCTTCGAGAGTTTACCTTAGATGAAGCGATAAAATATGAATTCATTAATCCAGATACAGCTTTGATTAAAGATCCCCATAAAAATAAATATGTACCTTTAAAGTTAGCTATTACTGAAAGTATAATTGACAATAACGCTAAGGGACTATTTGATACTCAAAGTGGTAATTCACAAATGCTCTGTTTTGTTTTTGAAAATAGTCTAATCGTTTATATCCGGGAACCTTTAACTTTTGAGCAGGCTATTGAAAGCGGTCATCTAAACATAAGTACTGCTCGGTTTACTGATCCAGAATCCAATAAAGTTCTTACTATTAAAGACGCAGCTTCTTTAGGTTATATTGACCCAGACACAGCGCTTATTAAGGATAATCTTAAAAAGAGGTTAGTTAAGCTCCCTGAGGCTTTCCGCAAAGGGTTGATGGACGCTGAGAAGGGTAACATTCTAGATACAGCTACCTCGAAGCTTAATACTCTTACCGTGGCAATAGAGACCGGGTTGCTTATGACGCCTAAAAAAAGTTTTACTCTCATTGAAACTTTGAACTTTGGAATTTATAACCCAACTACAGGTGCACTGAACGACCCTTTTATTACCACAAGCGTCATTGATCGAAAAAGATTAACATTAGGTGAAGCAATCCAGCAGGGTATAGTTGATCCGTCTAGTACTGTCGTAAAAGAACCAGAAACAGGAAAAATTTGTTCATTGGTGCAAGCAATAGAACAACAACTTGTCAACCCCATTGAAGGCAGACTAGTTATTGACCCGCAGAAAGGAATTAGTCTCGATTTGGTCAAAGCTCTTAAAAAGGGATACTTGCTGCCAGCAGAAACGAGGCAAGCAGTTGAAGAGAAATACAGGCTTTGCGATGAGACTCTTTCGAAGTTATTGGAATGGATCGCGGTTGTCGAAGAACGATTGGCCAATCAGGAAACGGTGAAAGAAGACATGGATGAACTTCGCAATCAGATCAATATACTCAAGCTCATTAAAGACGATCTTGAAAGTCACCAACGCCAAGTCTCCGCGTGCGCAGATCAAGCGAAACAGCTTCTTGTTTCCGGTGGCGATGTACTAGCACCACATGAGGTTGCCGCTCTGGAACGAGGCGTGAGACAGCTAAAACAACGCTGTGACAAATGTTCTGATAAATGCGATAGGATGCTACGACGCCTTATCGCAGCAAGAGACGAGCTCGCCAAATTCACGAACGAATTAAACACATTCAACTCATGGATAGAAAGTGCGTACCGAACGCTTGAGGACAAGGAAGTAGCTTTATCCAAGTTAGACAACTTAAGCGGCCAAAGTGAAGATGTCCGTGAATTTGTGTCAGATGTGATTGCCCACCAAGCTGACCTTCGATTCATCACTATGTCCGCCCAAAAGTTTGTCGATGAAAGCAAGGAATTTCTGACACTGCTCAATGATTACCGTACCACATTACCTGCGCGGTTCTCACACGTTGCTGCCCCAGTCGACAGTGTTGTGAGGGAACATGCGGCTATGGCCAGGAGAAGACATTCAGATTTGGCAAATAGAGCCCAGCGACTGTTGGACAGGCTCAGGACGGCCAGTGACGGATCTGCTAGATACAGGGATGCGGTGCAGAGAGCCCAAAGATGGATGCAGACGGTGGAACCTCAAGTACGTGCAGTACTTACGGAGGCAGTGGGCGGTGAGCCTCGAGCTGTAGAGACGCAATTGTCGCGAGCAAAGTCGCTGCACAATGAAATACTCGCGCAGGGACGACTGATTGACAATGCTAAGGATGCATGCGACCAACTTGTCAAATCTCTAGAAAGCAACCTAACACCCGCTGAAATTAGACAACTGGAAGTACCCGTAATAGAAGTAACGGAGAGATACAATGAATTGAGTGACGCTGTTGGCTCACGATGCTCCGAGCTTGAGGCTGCATTACTGCAGTGCCAAGGTCTGCAAGATGCCGCCGAAACACAGGCACAGTGGTTGGCCAGCGTGGAAAATAATTTTAAGGGTCAAGTGAAACCAGCTTCTTTGATCCGTGAGAGGCTTGACGAACAGGTACGCGAACAAAGGCTTAGCCACTCTGAGATTGAAGCTCGCAGGCCGACACTAAACAAACTATTGTCCTCGGCACGTGACGCCGCACTAACGCCATCCAACGCCAGAATTGCAAAGAAGTTGGAGCAAAGGGCTGAAGATATTTATGCTAGGTACGAAAAACTCCTCGAGCGTTCTTTCAAACGCGGACAGTTTCTGGAAGAGGTTTCAATAGAACTTATGCAGTTCACGCAACAAGCTACCGCATTAGAGTCAGCGCATTCCCAGCTCTCCGAATTTGCGGACGCGCGAGACGACCGACACCGGTTGGCCGATCTTGCGAACGAGAGAGACAAACAAATGCCGCTGTTGGAAGAATGCCTGCGTAATGGCAAACAGCTGATATCTAAGAAGGATATCACTGATACTCACGTAGTACGCGACAGGATGAAGGCTTTGGAAAACCAATGGCGTGACTTCAACGTATCGTTGGAAGAAAAACAAAAACTCTCACAGCAAAGGGCCAACCAGCTCAACCAATACGAATCACTGAGGATACAGGTTTTAGAATGGCTTCAAACAATGGAAAATCGTGTTGGACATTTACGCCCTGTAGCCGTTGACTTAGATATCATCAAACACCAGCAAGATGAACTGAGGCCTCTCGCAAAAGATTACAGGGACTTCTCCGTCAATATTGACAAGGTCAACGAAGCTGGTGCAGCGTATGAGTCCTTGACCCGCGGAGAACGTGGTGATAGTCCACATAGGAAGAGACAGCTGTACAGTCCCACCAAACGACAGACGCCCAGTCGCGTTGAAGGTCGATCACCATCGCCCGGAAAGGCGCGCGGCTTAGTAAGTCCCGCATCGGCGCATTCTGCTTCTTCAGGATTTTCCTCGCGTCGCTCCAGCCAAGACGGCTTCCATCTTGAAGAACTTTCACCAGTGCAACAACAAATATCGGAAATCAATAACAGATATGAACTGCTGGGTACCAAACTAGCGGACAGACAATCAGAATTAGATTCTGTCAGAGAAGAAGTCAGAAAACATCTCGATAGCCTCCGAGCCCTAAACGCTTTCCTTGACAAGGTCCAAAGACAACTTCCTAAGGAGTCTGTTCCAAACACCAAAGAAGAAGCCGATAAGACAATCAAACAAGCGCGCGCTGTACTCGAAGAGATGTATGAAAAGCAGAGCATTCTGGACTCTACTAAAACCCAGGTGCGAGAACTTTTACGTCGCAAGCAAGCAGTCGAAGGTGCTGATCGGTTACACGACGAATCTGAAGAAGTAGCTGGCAGGTGGAAAGCGCTTCACGACGCATTCAAAGATAAGATCCGTGTAATGGAAGAAATGAAAGACTTCCACGACACCCACGCCTCTCTAGCGCAGTGGTTGGGCTCAAAGGAACGCATGATGGCGGCACTTGGGCCCATCTCTTCAGACTCGAGAGTGGTGCAAACTCAAGTACAACAGGTACAAGTTCTTCGGGAGGAGTTCCGTGGCCAGCAACCACAACTTGTTCACCTTGAGGAAGTGGCTCATACCGTACTTCAGAGGCTACCGGAAAACGATCCTGATGCGAACAAGTTGCGCCAGAAACTGCAAATACTGCAGGATCGCTGGAACGACCTCCTCAACAAATTGGAACACCGTGCCGAAAGTCTGGGAGCGGCTGCTGATACATCCAGGGAACTGGACGCAGGCCTCACTCGATTAAGAAACGCTTTGCATGCCATATCTGATAAGCTGGACGACGTTTCGGCACAACGCGAACCCGCCGATCAATTGCGGGAAGTAGAGAACCTAGAAAGGCAACTGGAAGGCCAGCGTCCACTTCTCGCGGATTTGGAAGCGGCCGGCGCTGCGCTGGCCGATGTGCTAGCCGATGCTGGAGCAAGACAGGACATACAGGGCAAGCTGGCTGCAGCAGCGAGACAGTATGATGCCTTACAACGGAAACTGGACCACAAGAAGGCGGAGATTGAAGCTGCACTAAAGGACGGCCGCAACCTTGAAGAGAGCATTTCTCGAACTCTCGGCTGGTTACAATCCGAACTGACGACGCTGCCAGGAAGACTGCAGGTGTCAGCCGATAAGAACAAACTGCAGCAACAAGTGGCCAAACATGAGCCACTGTACCGCGACCTGACGCAGCGTGAACACGAAATCATCATGCTGCTTGACAAAGGCCGTGAGATGGAAAAGAAACCAGCCTACACTGGGCTACGCAAGGATCTTGACAGGATACAGACCCAATGGGACAAACTTAAGAGAGAAACGGTGGATAGACAAAATAGACTACAAACTGCAATGGAACATTCTCGCAAATACAACAAAGCGCAAGAGTCCTTCCTGCCGTGGTTGTCCGATGCTGAAGACAGGCTGGCTAAACTACCACCGGTGGCTTTCACTAAGAAAGATGTTGAGAAACAACTTCGCGAATTGCAGCAGATTAGAAACGATGTTTGGAAGAGATCTGGAGAATACGAGAACAACCGGACGTTGGGTGAAACTTTTATATCCTCTTGCGATGTAGATCAGGATATTGTTAGGAAACAACTGGATGTCATGAAGGAAAGATGGGACAGCATTAACAACGAAGTGCTCCAGCAAGTGGAATACCTAGAGTCCACAGCGCGCAAGCTTGGAGAGTTCCTCGAAAAGGTTCGCGCTGTTGAAGCTCCATTGGTCAGGTGCGAAGAGAAATTAGAAGCCGCATTGATTGCGCCGCCAGCAGCTGCTAGAGAGGCGGTAGCCCGATTGGTAGACCATGTACATGCTTTGAGGGCACCATTGCAGAGCGTCAACATCTCAGCCGACGATATCGTAGCACTTGCAATCGAGTACGGTGGGCCGGAAGCTGGCAATCGCGCCAGGCCCGTGTTAGAAGAGACAGCCAGAGCGCTTGCCGAACGTCTGCAAGACCTGGAGGCGAAGACCGAAGATGCAAGAGAACGTTTGGCCGGAGCAGCTGCTGCTTTCTCACAATTCCAGGACAAAGTGAAGGGCGTATCCCACGATCTGACTGACTTAGAAAAAGAGCTGGAAAGCATGAAGTCGCCTGGACGTGAGATCAAGACCGTGAAGGCACAGTTAGACGACTTGGGCCGTTTCTACAAGAGATTAGAACAAGCAGATGATCTGGTTGCAGACTCTGAGAGAGCTGCGGAGAATTTGGTCGATAGTGGCTATGCTGACTCCGCTAAAGCCAGAGATCAGGTGGAAGGCATCCGCAAACAGTTGGCTAAATTGGACGAAAAGGCACGCTCGAAGGAACAAGACCTAGACGATACTCTTAGCAAACTGGAGGCTTTCTATAAAGCCTATGACTCCGTTATTGACGACGTTGATGAGGCATCAGAACAAGTAAGAGGCTTAAAGCCGGTGTCTTCTGAAGTAGAACAAATTCGCGCTCAACAGAAGGACTTTGCGGACTTTAAACAAAGGACCCTCGAACCTCTTGGGGTCAACGTATCCCATTGCAACAAGATAGGACAGGGCCTAGTGCGTTCCGCCTTACAAGGCGTCTCCACTCAACAGCTAGAGAAGGATCTAGAAAAGATGAATGACCGCTGGAACGCCCTTAAGGATAAGATGAACGAACGTGAACGCCGTTTGGACGTAGGGCTGCTCCAATCAGGCAAATTCGCCGAGGCTTTGGCCGGTCTCGAAAAATGGCTAGCGGACACGGAAGACATGGTGAACAATCAGAAACCACCTTCCGCCGATTATAAGGTGGTAAAGGCACAATTACAGGAGCAGAAGTTCCTGAAGAAAATGTTAATGGATCGCCAAAACTCCATGTCATCTCTATTCGCGATGGGCAACGAAGTGGCCGCTGGATGCGACAGTGCTGAAAGAAAATCCGTAGAAAAACAACTGAAGGGCCTAATGCAGAGATTCGATGCATTAACTCAAGGCGCCCAACAGAGAATGCTTGACTTAGAACAAGCTATGAAGGTAGCAAAACTGTTCCAAGAACAATTGCAACCTCTCGTGGAATGGTTGGGAGTGACGGAACGTAAGCTAAAGTCCTTGGAGCTTGTACCAACTGACGAAGAGAAGATCCAGCAGAAGATTCGTGAGCACAAGCTCCTCCATGATGACGTGCTAACCAAGCAACCGCCGTTTAAACAACTGACGGAGACTGCCTCTCAGCTCATGAGCCTTGTTGGAGATGATGAGGCAACGACTCTCGCTGACCGCCTTCAAGCTGCGACGGACAGGTACCAAGCCCTGGTAGACCACAGTCTCAACATTGGTGAACTTCTTGACAACTCACGCAAGGGCCTTCGCCACTTGGTGCTGACTTACCAAGACCTGTCCGCTTGGATGGATAGCATGGAACAATACTTAGCCAAGAGAAAGATACTTCCCGTTCACATGGAGAAGTTACTGCGACAAATGGATGAATTAGCTGAAAAAACCGAAGAGATTTCCGCAAAACAAGAAGAGGTAGACAGCACAGTGGAGTCCGGTCTAGAACTAATGAGACACATCTCCGGAGATGAGGCTTTGCAACTGAAAGATAAACTAGACGCATTGCAAAGAAGATATAACGAGCTCACATCGCGCGGTGCTGACCTGCTACGAATTGCCTCTGAGACCTTACCATTGGTGCAGCAGTTATATAATAGTCATACAAAGTTAACAGAATGGATGTCGAGCGCCGAGACTTGCCTGCAGTCCGTCGAACCGCGTGAAGAAGACATCTTGAGATTAGAAGCAGAGTTGCAGGATTACCGGCCTCTTCTGGATAACATTAACCAAGTTGGACCACAGTTGTGCCAGATATCTCCAGGAGAAGGAGCAACGCACGTAGAAGGGATGGTTACACGTGACAACCGACGCTTTGACGCGATTGCCGAGCAAGTTCAACGCAAGGCAGAAAGATTGCTGCTAAGCAAGAAGCGATCACTAGAAGTCGTGGGCGATATGGAGGAACTAGTGGAATGGCTCAGGGCTATTGATGCTCAGCTCCGCTCAGCCGAACCGCCGGCGTGCGAAGCCTCCGTGCTCCGCTCTCAACTCGCTGAGCAACGACCGCTCAGTGATGATGTGGCCGCTCAGCGAGTCCGCGCTAGGGATCTACTAAGTCAGGCTAAGAAGGTCCTCCGTGAATGCCAATCCTCCGACGAAGCGGCAGTGATTCGCGAAAGAAGCGAAGAATTAAAGGAGATGATGGAGGAAGTGGGACAACTAAGTGCAGCGCGTCTTGCAGCTTTAGAACAAGCTCTGCCATTGGCTGAGCACTTTGCCGATACGCACAACGGGTTGTCCGCATGGCTGGATGAAATGGAAAAGGCGGTAGGCGCTCTAGCTTTACCGGCTTTACGTCCCGACCATATCGCGCAACAACAAGATAAGAATGAGATGCTACAACAATCCATCGCCGGTCACAAACCTCTTGTAGATAAACTGATTAAGACCGGAGAAGCTCTTTCAAAACTGTGTGGTGAAGAAGATGCCGCTAAAGTGCAGGATATCGTGGAAAACGACTGCGACCGATACAATGCTCTTAGAGCAGAACTCAGACAGAGACAGCAAGAGCTTGAACAGGCATTACAAGAGTCTTCAGTATTTGCGGAAAGGTTAGAAGGCATGGTGCGTGCGCTCTCTGGAGCTGCGGATCAGCTACAGCGCGCCGAACCAGTCTCTGCGCATCCACATAAGATACAAGATCAAATCGAAGAGAACAACGCTTTAATTGAAGACCTAGATAAGAGACAAGAAGCGTACCACGCGGTCCAGCGAGCTGCTAGCGATGTAATGGCAAAGGCAAATAAGAGCGACCCGGCTGTCAGGGACATTCGCAACAAACTAGACAAGCTTAACAAACTATGGGCCGAAGTACAAAAAGCATCAAGCGAGCGTGGGCAATCGCTAGACAGCGCTTTGGAAGTAGCGCGGAAATTCTGGAAGCAACTGGAAACTGTGATGGCTGCTCTTGGAGAGTTGGCTGATGCCTTGGCCGCACAACCACCGCCGGCTGCTCAACCCTCAGCGATACAGGCGCAACAAGTGGCTCTACAGGAGATCAGACATGAGATCGACCATACTAAACCTGAGGTAGAAAAAGCCCGCAAAACAGGCTCTACCCTCATGTCAATTTGCGGTGAACCAGAAAAGCCCGAGGTTAAGAAGCACATGGAAGACCTTGATAGTGCATGGGATAACATCACCGCGCTTTACGCGAGAAGAGAGGAAAACCTCATCGATGCCATGGAGAAAGCCATGGAGTTCCATGACACGTTGAAGAATCTATTAGCATTCCTGGATAAAGCCGAGGATAAATTCTCGCGAATGGGTGCTTTGGGCTCCGACATCGACGCAGTTAAGCGGCAGATTGCGCAGCTTGCATCCTTTAAACAAGAGGTCGATCCGCATATGGTGAAGGTTGAAGCTCTCAATAGGAGTTTGACGAGGCAAGCAGCAGAGCTTACGGAACGTACGTCGTCTGAGCAAGCGGTGGCAATCAAGCAGCCTTTGAGCGAAGTCAATGCACGATGGGCAGCATTGTTGCGTGGCATGGTTGAGAGACAGCAGCAACTGGAACGAGCTCTTTTAAGGCTTGGACAGCTGCAGCATGCGTTAAGAGACACTCTCGCTTGGATCAAACATACCAGCGATACGCTCGATACGCTAACTCCGGTGGCGGGAGATCCTCAAATCCTGGAAGTAGAATTGGCAAAACTGAAAGTGCTAGTCAACGATATAGCGGCGCATCAAGCCAGCGTTGATACCCTCAACGAAGCTGGAGCGCAAATTGTGCAGCAGGGTACGGGTTCAGACGAAGCAGGAGAAACAGCAGAAAAGTTGGCCACATTGAATAGAAAGTGGCGCGAATTACAACAAAAGGCCAGGGACCGACAAGCTGAATTAGAAGATGCCCTGCGAGAAGCTCAGAGTTTCAACGCCGAGATCGGTGATTTACTTTCATGGTTGTCGGAAGTGGACAGTGTGATTGCAGCCTCAAAACCAGTTGGTGGCCTTCCAGAAACTGCAACTGAACAACTTGAGCGGTTTATGGAGGTATACAAGGAGATCGAAGCAAACCGACCAAAAGTGGAAGCTGTGCTTCAACAAGGTCAGGAATATATCAAGCGGCAAGACAAGCCCAACCTAACCTCTCAACTACATCTCAACTTGAAGAACTTGAAATCCAGATGGGATAATGTTACATCAAGGGCATCTGATAAGAAGATTAAATTGGAAATAGCTCTGAAGGAAGCTACGGAGTTCCACGATGCTCTACAGGCCTTCGTTGACTGGTTAACTAGTGCCGAGAAAACTCTTACCAACGCTAAATCGGTTTCAAGAGTTATGGAAACATTGCTGACTCAAGTGGAAGAACACAAGGCATTCCAAAAAGAGGTATCCACGCATCGTGAAACTATGCTTCAGCTAGATAAGAAAGGAACCCATCTTAAATACTTCAGTCAAAAGCAGGATGTCATCCTCATTAAGAACTTGCTGGTATCCGTACAGCATCGTTGGGAACGTGTGGTTTCTAAAGCAGCTGAAAGAACGAGGGCTTTGGACCATGGGCTTAAGGAGGCCAAGGAGTTCAACGATATGTGGACCAATTTGATGAACTGGTTGGGTGATACCGAGCAGCAACTGGACCAGCTCAACTCTGAAACGACAGTAAACGATCCCGATAAAATCAAACTCAGATTAAACAAACACCGAGAGTTCCAGAAAGCGCTCGCAGCCAAGCAGCCTGTTTACGACCAGACTAGCAAAGTTGGCAAACAACTCAAGGATAAGGCCCCGAAGTCTGATGAACCAGTACTTCGCAACATGCTCACGGATCTTAAAACCAAGTGGACCACCGTTTGCTCCAAGGCTGTGGATAGACAACGCAAGCTAGAAGAGGCATTGCTCTACTCTGGGCAGTTCAAAGATGCGATGTCAGCTCTCCTGGACTGGCTTCAGAAGCAAGAAAAGGAACTATTCGCAGAATCCCCTGTACACGGCGACTTAGACACTGTTATGGCGCTTATCGAACAACATAAGCAATTTGAAGAGGACCTGCATTCAAGGGAACAACAAATGCAATCTGTTTTGAGGACCGGCAAAGATTTGGAAGCTACGGTACCGCCAGAAGATGCTACCCATATAAGAAAACAATGCAGTGAGTTGAAGAAGGCATGGGATACAGTGCAAAGCCTAAGCGAGAAGAAGGCGCACAGATTAGAATTGGCATTGAAAGAGGCGGAACGTCTACACAAATCGGTGAACATGTTACTCGAGTGGCTCTCCGACGCGGAAACCAAACTCCGATTCTCTGGACAACTGCCCGAAGGTGAACAAGAGACGCAGCAACAGTTACGCGACCACGAACGATTCGCGCGAGAACTGACAGAGAAACAGAAAGACAAAGACGACACCATCGCCCTTGCTCATTCCATCCTCAGCAAAGCACATCCTGACGCGGTTACGGTCATCAAACATTGGATAACAATCATACAGAGTCGGTGGGATGAGGTATGGCAATGGGCGATGCAGCGTGGTGGCAAGCTGGAAACTCACTTACAGAGTCTCAAAGATCTGGATCTCGTTCTCGAGGAGCTATTGCAGTGGCTCACTGGACTTGAAACCACACTAATGACCTTGGAAGCGGAATCATTACCAGAGTCGATCGAGCTTTTGGAAGGTCTCATAGAAGACCATAAGGACTTGATGGAGCATACGCAAAAACGACAGAACGAGGTCGACCGTGTCTGTAAAGCCTACCAGGTTAAGAGCCAAAGTCAAGGCCGCGAATCAACACCGCGTAAAGTTTCAGCTAAAATTGCAACCAAAGGAACACCGAGCCGTGGCTCGCAGCACGATCTTCATAGGGAGAGATCGGTGTCGCCTGATTATTATGGCAGTAGACGTTACAGGTCCAGGATTCACAGTCGAAGTAGACGAGGAAGTCGCGTGAGTCCGGGCCGAGATTCTCCGGACCGCCACCTGCCGCATTATGGGCCGCGATTCCCGCCGAAAGGAAGCAAAGGGGCAGAACCGGAGTTCAGGTCACCACGTGTTAAGCAACTTTGGGACAAATGGCGCACAGTATGGCTGCTTGCGTGGGAGAGGCAGAGACGCCTACATGAGCGTCTGGCTCATTTGAAGGAGTTGCAACGAGTCTCAAACTTCAGCTGGGATGATTGGAGAAAGCGGTTCCTGAAGTTCATGAACCACAAGAAGTCTCGCCTTACCGACCTATTCCGGAAGATGGACAAAGATAACAACGGGCTCATATCGCGTAACGAATTCATCGACGGAATCATCAACACCAAATTCGACACATCGCGATTGGAAATGGGCGCAGTGGCAGATTTGTTCGACAGAAACGGTATTGGCCTCATAGACTGGGAAGAGTTCATCGCTGCGCTCAGGCCAGACTGGGTGGAAAGGAGAGGTCCGCCATCGGACGCGGATAAAATTCACGACGAAGTTAAACGCCTTGTAATGCTGTGCACATGCCGGCAGAAGTTTAGGGTATTCCAAGTTGGAGAAGGAAAATACAGGTTTGGAGACTCGCAGAAACTACGCCTCGTTCGCATCCTACGTTCCACCGTCATGGTGCGCGTAGGCGGCGGCTGGGTGGCGCTCGACGAGTTCCTAGTCAAGAACGATCCTTGCAGAGCGGAGGAGTTTATGGAGCAGCTAAGGCCTATATTTGAGGCTCTCAGGCAACGGGAGGAGCTTCCGTGTTCGTACCCGCTCCACGTGGGTTCAACACATGGCACTAAGCAAGCTTTCATTTACGGCCATTCAAGATCGCAAGGATCAACGACGCCTGGCGCTCATCACTATACACACCACCATGGATACCAGCCTTCTCCGGGATACCACTGGGTACGAGAGCGCACAGTTCGTTCAGTGCCAATGTCAACGGGTGCAGCTGCTGGTCGTGCCTCGAGGTCTTCTCTAAGCGCGGGAACACCTGACTCGCTTAGTGATAACGAAGCTGCTAGTGGTCTCGGTCAAAGATATAGAAAACCTAGTGTGCCAAGATCAACATTGACGCCAAGTGGTTCACGGCCAGGATCCAGACCAGGTTCAAGGACTGGATCGAAGCCACCATCTAGACATGGATCAAATTTATCTCTAGACAGCACAGACGAAGTTTTAACTCCATCTCGCATACCTATGCGGAAAGTGACAAGTACGCGTACATCTACAGCCCGAGCGGCCGCAAATGCCAGTAAGTTGGGAGTTACAACACCCAATGGTGGATCCCGCCCAAGAACTCCTACCGGATTCCTGACGCCAGCAAGCGGAAGACAACGGACGCCATCTGGAAGTACTACGCCAGTGCGCCCTGGGCAGCAGACTGCCGCGTCGCGCCTGTTGAGGCGGCCATCTGATGCCACGGACAGCGGCGCACCGTCTACTCCTGTCACCCGACGTACATCTGCGTCAACCACAAAAACCACGGAGAAACGAGAACCTTTTCGACTATAG
Pararge aegeria	>CAH2231740.1 jg14320, partial [Pararge aegeria aegeria]	Pararge aegeria aegeria	AGACTTCTGGACATGTTATATGAGAGATTACGAAGAATAGCGGCTGCCAATCCAGGAGAT	49659	RLLDMLYERLRRIAAANPGD	>lcl|NC_053180.1_cds_XP_039751156.1_436 gene=LOC120627239 db_xref=GeneID:120627239 protein=uncharacterized protein LOC120627239 isoform X9 protein_id=XP_039751156.1 location=join(8701762..87023888714746..87149398715557..87156428718387..87185748718793..87189248719285..87194548720405..87206268721603..87218078721940..87220448722205..87223238722449..87225938723583..87236998724641..87247658725612..87258408726726..87269058727550..87276428728108..87282828735011..87352268735643..87357398735867..87359878736119..87363518736519..87366698736811..87368948738576..87388608752436..87525488753185..87640878766579..87667258766808..87669128767045..87671638767253..87674518767569..87677968768419..87685568768663..87688868769008..87692088769377..87696568770157..87702648770383..87705268770916..87710218771698..87718238772067..87722248772336..87724678772712..87728248773083..87732248773509..87736758775350..87755098776403..87765998776841..87770318777537..87776618778245..87784058778504..87786288778988..87791878779924..87801188780326..87805508780632..87807668780935..87811748781306..87814768781763..87820898782214..87823478782468..87826608782992..87832188783306..87834508783554..87836738783880..87840778784269..87844328784549..87846488784755..87849408785100..87852188785907..87860658786464..87866958787085..87872738787505..87876598788103..87881148788624..87888498789409..87895418790220..87903438790568..87906888790927..87910848791224..87913758791573..87918138791988..87920838792164..87923468792510..87926698792966..87930438793412..87935318793856..87941288795059..87951828795337..87954648795547..87956238796087..87961588796644..87966768798799..87989708799669..87997868800344..88004538801468..88015908802213..88023308809039..88092508809617..88097748809904..88100108810282..88104448810822..88108908811403..88117568812601..88126848812847..8813027) gbkey=CDS	MSMYRFVKEGSSKRLFVQGTLEGDESKPLKSSLKKSTQSPVGSPITTSLNLASVPRSLRDGLTRHETVYDGNYPGFERSSYRAGSYREESYNGRIVHDGNQTHFEYDGESALAVPMSAGGRGVSELQAIHTNKRMSTEVLGSSLESTKISKKDDHGQRRITTRIVRKVTTLTRGEEKASLEDVAGREVHRSAEHYRHVEMGTSSPRKVKISDIVVGQEPNVTAREALLSWARRSTAKYPGVRVADFTSSWRDGLAFNALIHRNRPDLIDWRNIRSRQVRERLETAFHVVEKEYGVTRLLDPEDVDTHEIDEKSLITYISSLYETFPEPPAVHPLFDAESQRRAATYTEQAAQHRAWLHEKCSLMQDRAFPSTLIEMKKLLSESTRFRNEEVPLRQREKQKLFHQYRELEKYFESVGEIEVEPTLRPEALEQAWARLLMAAQERERDLSDEIRRLERLQRLAEKLHRDIKQTEAGLDNVERHIESEIRRVERGVHPAEAKMAAEQIEQELRTMEHTIQEMFQDSHALREGRYPQANDLHRRVQQVHDRWINARQSFTGRLVPRLSSVRLPVQQTTVRRETRTVLETRVHDTDPKFQQLQEATKWCKEKLKKLHDADYGSDSPSVQHELDKHQREHKQIDQFHSKVEQCVHNRSNFSGEELNLYNQHLSQLQKLYAELLSTSTKRMSELDALQEFLQSATAELNWLNEKEQVELSRDWADPHINLPAVQHYYEQLMSSLEKRELQFSNVIDRGEALIAQHHPAMKTIEAHLQVMQSQWAWVLQLTLCLETHLKHTTHYHNFFEQVKDAEKWIQKREEALNTTFSQSEFTLDQGERLLKGMQELREELNEQGAAISRLVEEAQEIRPVKQRRTPVTRPLRAETVCAYKHANVAIEKGSAVTVVDNSGRSRWRVRLGGAGTEVQLPGAVLALPPPCQEALDASGALRNAYDRVIQLWQRKQLRMRQNMIFATIKVVKGWDFPQFVAMGAEQRQAIRRALNEDAEKLLAEGDPADPQLRRLRREIDDVNRLFDEFERRARAEEDSKNAARIFTEQSSNLLERLEVFERQLHERIASHIPRDLDSLEHLVLQHKDWESSLLTLSSDVEEVQTTFRGIALKTPAMKKNLDKVMGKWNDLQSKSQLFIERLKFVEIVVNSIEENNQTISEFEIKLAQFSDLPNDVELLQDIHEDLLRMQVAVSKQQIQVDQMNDDAENCRRLVESSRASLPHSSLPRSGKHIDLERLDKEVTQLNNRWNNVCGQLAERLRSCEAAYQLLRNYNAGLEKEAEWIDDAYSKLQAQPPIEIRPKEQLEPTRILLTSAVERTPKIEKVNVDGGRFIREAKIHTSRCQRYVEWLCEEIHPSLDTRQLKRQADMELAERLRNRGCMDIVPGEQIPSGAEAVARELDELNAKHQRLLDMLYERLRRIAAANPGDIVTLRLVEAMAPRSARSFRQEFNMQDLATTEHTYTTHYTSEKYVRTSHLTELDGHAPIKSMTNGKLNSPNYTTKTIISGEDDRPDVRNLKRVHKMYEGPNIIESRGIVHPETREILTVGQAISMRILDVRTGRLLSSPNTRQTMTIEQAAKEGLIDPKLAARLTGPCGMTEDGNEVTLLEAIQRELYDAEQGLIDPAEKRIKVTIDNENPSQGMSISDALNRGQVDLQKGLYRLPNGSYISIAEAYQRGYLIYNEIIKIKSSALSLSDAINQELVDNNGWILDRNSGDRFQLEVAIKNELINPNIREVVDPKNDSKITVSDAIEKNIINTKHSKYVHNITKEKMTFKEAASKRFICKPMTLKDVCDSNLMTNDGKILSPTNRTPLNILEAISVGVLDSDSIKCVTDTTTGQLLTLSEALGARIIQHDNKFRDNLTGEIFTIPEAVDRGLITSVSQRSIFNIDGFRDSKTGEFVSFNTALNKGNLKYVNGETFLKAESGDFVFLEDCPKVSIVRPEVLEMFNRKIGVTENDKELTVLDAVFKNILDPKTGYLLDYSTKKPIPFNKAVEMNIITPEGAALLNSLLNITLTLQTVTKTVKRYVTVTNTNTSRKSETIVTFAEAIRRGLIDENTQTFTDPTTGTVFPIQQALDEGLLGVDQNEPRIIRLSDRVTQKNLVPGQVVELKITKKSFIKDMPISPESKLHYDNRPETVKSPDYTTIRESTQPREEVTREIRTVTLTSGNSNPSVTSHSIKRNTIELPCGGWTLKESIQQNLFNTETGMFIIPGTDRVMDLQEAINLNIINSESATVVDMKTKNEIYLHKAIELHIIDSTGHYKHSSGTLSMKEAIERNFVKFVILSTNKSSHKILTITSVAGLPDKMEISELQHAPKLVEECDDQSILEPVQVAPGVIYDPATALVISTTSGISENIIEAVGRGVVPSSNVHVIEPTTGKPISYKQALDKGIVDKKTGEYRDKTGRTISLADAAKVGLIAVIGTPLVAASKVIQVVKNTMVVDPNTGEELPLEVAYERGLVDPITYKNYEDSITEKTSEIDTDELVKPRMTPDTEKDKVYKKGLTESVPYKNQKDSVEGEPDSDIIRKGHEFSKPGSSKVSISQTSNKPVSVEAAVSEGFITVESIQNSLSADNRKISNKKEASQEVVELSKNQFSKESKYNTRVTDRQIESYSFDTKPIVLQKLRKRVVMPIEAVEMGLIDKDTANILEAVKSYKNEKGLPITLQKAIELGVVDENKGNIVDPVHGDVIPIKEALKRGVLDGEGQNEVLIPVAKSLTISDVLEQGLLHPTTGKIIHPETGSHLSLREAIICDIVDPLSTLVVAPGQDITLSDAIARNIIDAEKNVVKTSNGVLDLVSAVNTQIFVNKNSPTFIDDIPPAGMTIATAIKQNIIDPKTGNIKHPLTSEIITIGDAINKGMIMNIPFPQSSSTVPIEKAIKDGIVDLQGGTFTDPKTKIKIPIEKAIEQGLLAIKPNDTSEAGEMVTTITETFTSQHTITTKMVELLADYVLVNANELQNTKTGEIIPIDEARVKGIIKDEHTSKEQFITSDTNITFDDALKLGYIDIEQGTFTNPNTGETVTISEAVNSGLINTEVSVEKTVTRRDKYQNFEMLDLNEAFELLFDEKTQKFKDPKSPNNVITFKQALERNIIDSDSVIYNLQAGKPITLKEALSDGLIDSKSGKINEPNTGKSFDVKKAAKVGLVALVAAPVLAGMAVIEGAKNVSNKILKPKQNIDSKILEDIKKVPDTSIKVQSKIHTSDSVNIFLPSPIQNKESRETPIVNESSLNSDLNEFTVDFEHTAKTSEIDLNEDHLGGPDTKSIKSSSFDSHIKRDSHNQTEDNFSHNTAIKAEFASRDDGYLIDNSVKSVEIPTTALKTSDVLSEKNNDKVVKKCIPVNAENAYLIKPETNEGKPAHSVTKVDSKQTEIQDKTGIKEFHQTTPDGKEITTIVKTTVSKTEPTEYITEHTSTIVTTKASKVTTIEVTQNTSKTYNVAEIFESQEQSEHPNLVLLPDQVDKATTIKEDSVSTPKIIFTKPVEQTETPHSISKTEDIHASRVTKVLKTDDVNQQVTKQIEFNKSELLDSATEIIDNGDDILAAINKGSITPEFVLIKDPKSGKQITLEDAMNRGMVCKNTLEIEDNTGKKISFSDATKIGLVAIVGAPILAVAKVVDLVKNSVSSEPCVDKKKVETKTLRNKDIAANSTVGTDRVIPQSQEILQTKHPEIISRPADEVDDNRMHKKSPEHAVFDTSNKENETNDNGKTISALFIDAEKQPLRVIDEITEQNVTKVKSESLKVMYENVPLIDAIAQGMIEPKICRILINGVESPLTVQDSLEQEQISRFTAVDIVSKNSVIVRESKPRYCLSISHKLTPEELSEMGVYDIEKQIFINPKTGAKISFEELVYGLKVFDPTSILVKDLSCKSDKYLPFDEAISRPIIDKATGHMVNPKTGKRVSFLECVQIGWIVETPEDTLIAEQTTVEVAFEKGLYNPKTGEIKNENTGELVQIGDAVQKGLIDQESLLMKIPWSNEVVTLFDAVERGIIEIREGLIIIVETQEVIEITVAVKRGLITIARRPISIEAVITKNMYEPTSGRIKDNVTDQLLAINDAVLRNIVHPTISEIKDTSLEKFVTLDEALSTKLINPDTGKLTDKKTGKDIPLDDALKKGLIATKTVTFSLNDIIELGYYSPDSCKILNPRTGETITLRKAIEEKLIDATAIKIKDDKSETVVSFEQAVKSGLIDLDHGIITSPSVNLKDACEKGYLLSDVKPWSLQEGLVQGFYDPETGLLTINSATMTLDDAIKVGNINPEVLTVKNSVSGEIISLADAIKAGIIDSKEGKVKDPIQGDKISLTDASERGLILPAKRKLSLPEAVFKGFYDPKTGKFSNPQNKDKMQTERAIRKRLLDPQSTLVHIGGKVIPFEFAVDKGIVDGRTGTILLGDERIDFREAFERGILVEVRKPLSLMEAIEKGVYNEITGLFMDPKSGKKYTLADAIKKNLVDPHSVHIQDNRLGKWDKITLPESIETGVIDDKSGKIKNINSDNEEINLAKAFEIGLLVDSKAPISLQRALHQGLYDDVTGKFIDPLTTRKITLHEAIRRSVISPKHLCYFDKKSEKPLSLTECCRSEIIDKRNGKFSEPGSDIKVPLSEAMSLGLIVDIESAGFSLYETLAMNMYNITELMFTHPVTERKISLKTSISEDLVNPEISLVKNIPSSKYIKLMEAIQTGIIDENESVYILPNGSQINLFDAKNRGLIVTSKRNLSLEEIIKNGLFRADNGKIVDPNTNEFVDIKKAIECNLINPELTIVKDSSTGKFKPLLNAIQEGDVDVAKGRLLDTKAKKTYSLDIAFDKGLLVTILQPITSQNITRRYVSDSSAPKEPVLREFTLDEAIKYEFINPDTALIKDPHKNKYVPLKLAITESIIDNNAKGLFDTQSGNSQMLCFVFENSLIVYIREPLTFEQAIESGHLNISTARFTDPESNKVLTIKDAASLGYIDPDTALIKDNLKKRLVKLPEAFRKGLMDAEKGNILDTATSKLNTLTVAIETGLLMTPKKSFTLIETLNFGIYNPTTGALNDPFITTSVIDRKRLTLGEAIQQGIVDPSSTVVKEPETGKICSLVQAIEQQLVNPIEGRLVIDPQKGISLDLVKALKKGYLLPAETRQAVEEKYRLCDETLSKLLEWIAVVEERLANQETVKEDMDELRNQINILKLIKDDLESHQRQVSACADQAKQLLVSGGDVLAPHEVAALERGVRQLKQRCDKCSDKCDRMLRRLIAARDELAKFTNELNTFNSWIESAYRTLEDKEVALSKLDNLSGQSEDVREFVSDVIAHQADLRFITMSAQKFVDESKEFLTLLNDYRTTLPARFSHVAAPVDSVVREHAAMARRRHSDLANRAQRLLDRLRTASDGSARYRDAVQRAQRWMQTVEPQVRAVLTEAVGGEPRAVETQLSRAKSLHNEILAQGRLIDNAKDACDQLVKSLESNLTPAEIRQLEVPVIEVTERYNELSDAVGSRCSELEAALLQCQGLQDAAETQAQWLASVENNFKGQVKPASLIRERLDEQVREQRLSHSEIEARRPTLNKLLSSARDAALTPSNARIAKKLEQRAEDIYARYEKLLERSFKRGQFLEEVSIELMQFTQQATALESAHSQLSEFADARDDRHRLADLANERDKQMPLLEECLRNGKQLISKKDITDTHVVRDRMKALENQWRDFNVSLEEKQKLSQQRANQLNQYESLRIQVLEWLQTMENRVGHLRPVAVDLDIIKHQQDELRPLAKDYRDFSVNIDKVNEAGAAYESLTRGERGDSPHRKRQLYSPTKRQTPSRVEGRSPSPGKARGLVSPASAHSASSGFSSRRSSQDGFHLEELSPVQQQISEINNRYELLGTKLADRQSELDSVREEVRKHLDSLRALNAFLDKVQRQLPKESVPNTKEEADKTIKQARAVLEEMYEKQSILDSTKTQVRELLRRKQAVEGADRLHDESEEVAGRWKALHDAFKDKIRVMEEMKDFHDTHASLAQWLGSKERMMAALGPISSDSRVVQTQVQQVQVLREEFRGQQPQLVHLEEVAHTVLQRLPENDPDANKLRQKLQILQDRWNDLLNKLEHRAESLGAAADTSRELDAGLTRLRNALHAISDKLDDVSAQREPADQLREVENLERQLEGQRPLLADLEAAGAALADVLADAGARQDIQGKLAAAARQYDALQRKLDHKKAEIEAALKDGRNLEESISRTLGWLQSELTTLPGRLQVSADKNKLQQQVAKHEPLYRDLTQREHEIIMLLDKGREMEKKPAYTGLRKDLDRIQTQWDKLKRETVDRQNRLQTAMEHSRKYNKAQESFLPWLSDAEDRLAKLPPVAFTKKDVEKQLRELQQIRNDVWKRSGEYENNRTLGETFISSCDVDQDIVRKQLDVMKERWDSINNEVLQQVEYLESTARKLGEFLEKVRAVEAPLVRCEEKLEAALIAPPAAAREAVARLVDHVHALRAPLQSVNISADDIVALAIEYGGPEAGNRARPVLEETARALAERLQDLEAKTEDARERLAGAAAAFSQFQDKVKGVSHDLTDLEKELESMKSPGREIKTVKAQLDDLGRFYKRLEQADDLVADSERAAENLVDSGYADSAKARDQVEGIRKQLAKLDEKARSKEQDLDDTLSKLEAFYKAYDSVIDDVDEASEQVRGLKPVSSEVEQIRAQQKDFADFKQRTLEPLGVNVSHCNKIGQGLVRSALQGVSTQQLEKDLEKMNDRWNALKDKMNERERRLDVGLLQSGKFAEALAGLEKWLADTEDMVNNQKPPSADYKVVKAQLQEQKFLKKMLMDRQNSMSSLFAMGNEVAAGCDSAERKSVEKQLKGLMQRFDALTQGAQQRMLDLEQAMKVAKLFQEQLQPLVEWLGVTERKLKSLELVPTDEEKIQQKIREHKLLHDDVLTKQPPFKQLTETASQLMSLVGDDEATTLADRLQAATDRYQALVDHSLNIGELLDNSRKGLRHLVLTYQDLSAWMDSMEQYLAKRKILPVHMEKLLRQMDELAEKTEEISAKQEEVDSTVESGLELMRHISGDEALQLKDKLDALQRRYNELTSRGADLLRIASETLPLVQQLYNSHTKLTEWMSSAETCLQSVEPREEDILRLEAELQDYRPLLDNINQVGPQLCQISPGEGATHVEGMVTRDNRRFDAIAEQVQRKAERLLLSKKRSLEVVGDMEELVEWLRAIDAQLRSAEPPACEASVLRSQLAEQRPLSDDVAAQRVRARDLLSQAKKVLRECQSSDEAAVIRERSEELKEMMEEVGQLSAARLAALEQALPLAEHFADTHNGLSAWLDEMEKAVGALALPALRPDHIAQQQDKNEMLQQSIAGHKPLVDKLIKTGEALSKLCGEEDAAKVQDIVENDCDRYNALRAELRQRQQELEQALQESSVFAERLEGMVRALSGAADQLQRAEPVSAHPHKIQDQIEENNALIEDLDKRQEAYHAVQRAASDVMAKANKSDPAVRDIRNKLDKLNKLWAEVQKASSERGQSLDSALEVARKFWKQLETVMAALGELADALAAQPPPAAQPSAIQAQQVALQEIRHEIDHTKPEVEKARKTGSTLMSICGEPEKPEVKKHMEDLDSAWDNITALYARREENLIDAMEKAMEFHDTLKNLLAFLDKAEDKFSRMGALGSDIDAVKRQIAQLASFKQEVDPHMVKVEALNRSLTRQAAELTERTSSEQAVAIKQPLSEVNARWAALLRGMVERQQQLERALLRLGQLQHALRDTLAWIKHTSDTLDTLTPVAGDPQILEVELAKLKVLVNDIAAHQASVDTLNEAGAQIVQQGTGSDEAGETAEKLATLNRKWRELQQKARDRQAELEDALREAQSFNAEIGDLLSWLSEVDSVIAASKPVGGLPETATEQLERFMEVYKEIEANRPKVEAVLQQGQEYIKRQDKPNLTSQLHLNLKNLKSRWDNVTSRASDKKIKLEIALKEATEFHDALQAFVDWLTSAEKTLTNAKSVSRVMETLLTQVEEHKAFQKEVSTHRETMLQLDKKGTHLKYFSQKQDVILIKNLLVSVQHRWERVVSKAAERTRALDHGLKEAKEFNDMWTNLMNWLGDTEQQLDQLNSETTVNDPDKIKLRLNKHREFQKALAAKQPVYDQTSKVGKQLKDKAPKSDEPVLRNMLTDLKTKWTTVCSKAVDRQRKLEEALLYSGQFKDAMSALLDWLQKQEKELFAESPVHGDLDTVMALIEQHKQFEEDLHSREQQMQSVLRTGKDLEATVPPEDATHIRKQCSELKKAWDTVQSLSEKKAHRLELALKEAERLHKSVNMLLEWLSDAETKLRFSGQLPEGEQETQQQLRDHERFARELTEKQKDKDDTIALAHSILSKAHPDAVTVIKHWITIIQSRWDEVWQWAMQRGGKLETHLQSLKDLDLVLEELLQWLTGLETTLMTLEAESLPESIELLEGLIEDHKDLMEHTQKRQNEVDRVCKAYQVKSQSQGRESTPRKVSAKIATKGTPSRGSQHDLHRERSVSPDYYGSRRYRSRIHSRSRRGSKGAEPEFRSPRVKQLWDKWRTVWLLAWERQRRLHERLAHLKELQRVSNFSWDDWRKRFLKFMNHKKSRLTDLFRKMDKDNNGLISRNEFIDGIINTKFDTSRLEMGAVADLFDRNGIGLIDWEEFIAALRPDWVERRGPPSDADKIHDEVKRLVMLCTCRQKFRVFQVGEGKYRFGDSQKLRLVRILRSTVMVRVGGGWVALDEFLVKNDPCRAEEFMEQLRPIFEALRQREELPCSYPLHVGSTHGTKQAFIYGHSRSQGSTTPGAHHYTHHHGYQPSPGYHWVRERTVRSVPMSTGAAAGRASRSSLSAGTPDSLSDNEAASGLGQRYRKPSVPRSTLTPSGSRPGSRPGSRTGSKPPSRHGSNLSLDSTDEVLTPSRIPMRKVTSTRTSTARAAANASKLGVTTPNGGSRPRTPTGFLTPASGRLPSGTMYRTSSIPTLSPVPALVSSTHSQPSSMASEPPKSLTHTHPAFQIQGPTKIPVYVGTRSQRTPSVERKFKTTRKSQSRDASQDPSPISHDPKSDQRSPEDDSSLFSISGMTSDNEYESNISESSGEASKPTQRDIRGSGSFAFTEGQTPGRSRIPVPKETNSHTRQRTPSGSTTPVRPGQQTAASRLLRRPSDATDSGAPSTPVTRRTSASTTKTTEKREPFRL*	ATGTCGATGTATAGATTCGTAAAAGAGGGCAGCAGTAAGCGTCTTTTCGTACAAGGAACATTAGAAGGTGATGAATCAAAACCGCTTAAATCGAGCTTGAAGAAATCTACCCAGTCGCCAGTAGGGTCACCTATCACAACCAGTCTAAACTTAGCATCTGTGCCAAGAAGCTTGCGTGATGGTTTGACACGACACGAGACAGTTTATGATGGCAATTATCCTGGATTTGAAAGGTCAAGCTACCGTGCCGGTTCATATAGAGAAGAAAGCTACAACGGCCGAATAGTACATGACGGTAATCAGACTCATTTCGAATACGATGGCGAGAGTGCTTTAGCGGTTCCAATGTCAGCTGGAGGGAGAGGAGTTTCGGAACTGCAGGCGATTCATACGAATAAACGCATGTCGACCGAGGTCCTTGGCTCCTCACTGGAGTCTACAAAGATCTCGAAGAAAGACGACCATGGGCAAAGGCGTATTACTACGAGGATAGTGAGAAAAGTGACTACGCTTACCCGCGGTGAAGAGAAGGCTTCGTTGGAAGATGTTGCAGGCAGAGAAGTTCATAGATCCGCCGAACATTACAGACATGTCGAGATGGGAACATCCTCACCAAGAAAAGTGAAGATCTCAGACATAGTTGTCGGCCAAGAACCGAACGTGACAGCGCGAGAGGCGCTGCTTAGCTGGGCCCGGCGATCTACGGCGAAGTACCCGGGAGTCAGAGTAGCAGACTTCACATCATCATGGAGAGACGGGCTCGCGTTCAATGCGCTCATACACAGGAATCGTCCTGATCTGATTGACTGGCGTAATATCAGATCAAGACAAGTCCGTGAGCGCTTGGAGACCGCATTCCACGTTGTTGAGAAAGAATACGGAGTCACCAGGCTTCTGGATCCCGAAGATGTGGACACTCACGAGATCGACGAGAAGTCCCTCATCACGTACATCTCCTCCCTGTACGAAACTTTCCCGGAGCCACCGGCGGTACACCCACTGTTCGACGCGGAGTCGCAACGTCGCGCCGCAACTTACACCGAGCAAGCGGCCCAACATCGCGCGTGGCTGCATGAAAAATGTTCCCTGATGCAGGACCGTGCTTTCCCGTCGACTTTGATCGAGATGAAAAAGTTGTTAAGCGAGAGCACGCGGTTCCGCAATGAGGAGGTGCCGCTGCGACAGCGTGAAAAACAGAAGCTCTTCCATCAATACCGGGAACTCGAGAAATACTTCGAATCAGTTGGCGAGATCGAAGTTGAACCGACTCTCCGACCGGAGGCGTTGGAGCAAGCGTGGGCGCGGTTATTGATGGCTGCGCAAGAGCGAGAGAGGGACCTTTCCGATGAAATACGACGCCTTGAGCGATTGCAGCGATTGGCAGAAAAGTTGCATAGGGACATAAAACAAACCGAAGCTGGCCTCGATAACGTTGAACGTCATATCGAGAGTGAAATACGCCGTGTGGAGCGCGGCGTGCATCCCGCCGAAGCGAAGATGGCCGCAGAACAGATCGAGCAAGAACTTAGAACTATGGAGCACACTATACAGGAGATGTTCCAAGACTCGCATGCGCTGAGAGAAGGAAGATATCCGCAGGCCAACGACTTGCATAGGCGGGTCCAACAAGTCCACGATAGATGGATTAATGCAAGACAATCATTCACCGGCCGGCTGGTACCACGGCTATCTTCAGTACGTTTGCCGGTCCAACAGACCACAGTGCGGAGAGAAACACGAACTGTCTTAGAGACCAGAGTACACGACACTGATCCGAAGTTCCAACAGTTACAGGAAGCTACGAAATGGTGTAAAGAGAAACTAAAAAAACTTCACGACGCCGACTACGGATCAGACTCACCGTCAGTACAACACGAATTAGATAAGCACCAACGAGAACATAAACAAATCGACCAGTTCCATTCCAAGGTGGAACAATGTGTACATAACAGATCAAACTTCAGTGGCGAAGAGCTCAATCTCTACAACCAACATTTGAGTCAATTGCAGAAGCTTTATGCTGAACTATTATCTACTAGCACAAAACGAATGTCAGAATTGGACGCGCTTCAAGAATTCCTCCAATCTGCAACAGCTGAGCTGAACTGGCTCAATGAGAAAGAACAAGTGGAACTCTCCCGTGATTGGGCGGATCCTCATATTAACTTACCCGCCGTACAACATTATTACGAGCAACTGATGTCGTCGTTAGAAAAGAGAGAACTACAGTTCAGTAATGTGATCGATAGAGGAGAGGCATTGATCGCGCAACATCATCCAGCCATGAAGACTATTGAAGCTCACTTACAGGTGATGCAATCGCAATGGGCGTGGGTGTTACAACTAACTCTTTGCCTAGAGACCCATCTGAAGCACACCACACACTACCACAACTTCTTCGAACAAGTTAAAGACGCTGAGAAATGGATACAGAAACGCGAAGAAGCTTTGAACACAACATTCTCGCAATCCGAATTCACGCTTGACCAAGGCGAACGCCTGCTCAAAGGTATGCAAGAACTTCGCGAAGAGTTAAACGAACAGGGCGCAGCTATATCCAGACTGGTAGAAGAAGCGCAGGAGATCAGACCGGTTAAGCAACGCCGCACGCCTGTCACACGGCCTTTAAGGGCTGAGACTGTATGCGCTTATAAGCACGCCAACGTGGCCATAGAGAAGGGGTCAGCGGTTACAGTAGTGGACAATTCGGGACGTAGTCGCTGGCGAGTACGTTTGGGTGGAGCCGGCACTGAAGTCCAACTACCAGGTGCAGTGCTAGCATTACCGCCGCCGTGCCAGGAGGCCCTCGACGCTTCCGGGGCACTACGCAATGCATATGATAGGGTCATTCAACTATGGCAGAGGAAGCAGCTCCGGATGCGACAGAACATGATCTTTGCCACCATCAAGGTGGTGAAAGGATGGGATTTCCCACAATTCGTGGCAATGGGCGCGGAACAGCGTCAAGCCATCCGCCGTGCGCTCAATGAAGATGCAGAAAAACTCCTCGCGGAAGGCGATCCTGCAGATCCTCAGTTACGACGCCTGAGGCGTGAGATTGATGACGTCAACCGACTGTTCGACGAGTTCGAGCGACGCGCGAGAGCTGAAGAGGATTCAAAGAATGCAGCGCGTATTTTTACCGAACAATCGTCGAACCTGCTGGAAAGGCTGGAAGTTTTCGAACGGCAGCTGCATGAGCGCATCGCGAGCCACATCCCAAGAGATCTGGACTCTCTGGAACACCTAGTATTACAACACAAAGACTGGGAAAGTAGTCTGCTTACGTTGTCGTCCGATGTAGAAGAAGTGCAGACTACATTTAGAGGCATCGCGCTCAAGACGCCCGCAATGAAGAAGAATCTCGACAAGGTCATGGGCAAATGGAATGACCTGCAATCCAAGAGTCAGCTATTCATTGAAAGATTAAAATTCGTGGAAATAGTTGTTAACAGTATAGAAGAAAACAATCAGACTATATCAGAATTCGAGATTAAACTTGCGCAGTTCAGCGATTTGCCGAACGATGTCGAACTGCTACAAGACATTCACGAAGATCTACTCCGAATGCAAGTTGCAGTCAGCAAGCAACAAATTCAAGTAGACCAAATGAACGATGACGCGGAGAACTGCCGTAGACTGGTAGAAAGCTCTAGGGCATCCCTTCCACATTCCTCTTTACCGAGATCTGGGAAACATATAGACCTCGAACGTTTGGACAAAGAGGTCACGCAGCTGAATAATAGGTGGAACAATGTATGCGGTCAGCTGGCTGAAAGGCTACGCAGTTGCGAAGCAGCCTACCAACTGCTACGTAATTACAACGCAGGATTAGAAAAAGAGGCCGAATGGATCGACGACGCATACAGCAAGCTGCAGGCACAACCGCCGATCGAAATCAGGCCCAAAGAACAGTTAGAGCCCACTAGGATACTATTGACAAGTGCTGTGGAAAGGACACCCAAGATTGAAAAAGTAAATGTAGACGGTGGAAGATTCATTCGAGAGGCAAAGATTCACACATCGAGATGCCAGCGATACGTCGAGTGGTTGTGCGAGGAAATTCACCCATCCCTCGACACAAGACAGCTAAAACGACAAGCGGACATGGAGCTGGCAGAGCGTCTAAGAAATCGAGGCTGCATGGATATAGTCCCTGGCGAACAAATACCTTCTGGCGCGGAAGCAGTGGCGAGGGAGCTGGACGAGTTGAACGCGAAACACCAAAGACTTCTGGACATGTTATATGAGAGATTACGAAGAATAGCGGCTGCCAATCCAGGAGATATTGTTACATTGCGCCTCGTGGAGGCGATGGCGCCGCGTTCAGCACGTTCTTTTCGTCAAGAATTCAACATGCAAGACCTCGCGACCACGGAACACACATACACAACACATTATACCTCTGAAAAGTACGTCAGGACGTCACACTTGACAGAGCTTGATGGGCATGCGCCTATCAAATCAATGACTAACGGCAAGTTGAACTCCCCTAACTATACAACGAAAACAATTATCAGCGGCGAGGATGACAGACCAGACGTACGAAATCTTAAACGTGTTCATAAAATGTATGAAGGTCCAAATATTATAGAGTCCAGAGGTATAGTTCATCCCGAAACAAGGGAAATATTGACTGTTGGTCAAGCAATTAGCATGAGAATATTGGACGTACGGACGGGTAGATTATTATCTTCCCCTAATACAAGACAAACTATGACTATAGAACAAGCGGCTAAAGAGGGTTTAATAGATCCAAAATTAGCTGCCAGGTTAACCGGACCTTGCGGTATGACGGAAGATGGAAATGAAGTCACGTTACTCGAAGCAATTCAAAGAGAACTATACGATGCGGAGCAAGGATTAATTGATCCGGCAGAGAAGAGAATCAAGGTGACTATTGACAATGAAAATCCCAGCCAAGGAATGAGTATATCGGACGCATTAAATCGTGGCCAGGTCGATTTGCAAAAAGGCCTCTACAGGCTTCCTAACGGAAGTTATATATCTATAGCAGAAGCCTATCAAAGGGGTTACCTTATTTACAATGAGATTATTAAGATAAAATCAAGCGCTTTGTCTTTATCCGATGCTATTAACCAAGAGCTAGTAGATAATAATGGGTGGATTCTGGATAGGAACTCGGGCGATAGGTTCCAATTGGAAGTTGCGATAAAAAACGAATTAATAAATCCAAATATTCGAGAAGTAGTTGACCCTAAAAACGATAGTAAAATAACAGTTTCTGATGCGATTGAAAAAAATATTATAAATACTAAACATTCTAAATATGTTCACAATATAACTAAAGAAAAAATGACTTTTAAAGAAGCTGCTAGTAAACGTTTCATTTGTAAACCAATGACACTAAAAGATGTTTGTGATAGTAATTTAATGACAAATGATGGAAAAATTTTGTCACCAACTAATAGGACACCTTTAAATATTTTAGAAGCAATATCCGTCGGGGTGCTTGATAGTGACAGTATAAAATGTGTTACCGATACAACCACCGGACAGTTGTTAACGTTGTCAGAAGCTCTCGGCGCTAGGATCATTCAACACGATAATAAGTTCCGCGATAATTTAACAGGAGAAATTTTCACTATTCCTGAAGCAGTTGATCGAGGTCTTATAACCTCTGTATCCCAAAGATCAATTTTCAATATAGATGGTTTTAGAGATTCAAAAACAGGTGAATTTGTGTCTTTCAATACAGCGTTGAATAAAGGTAATTTGAAATACGTAAATGGTGAAACTTTCCTTAAAGCAGAAAGCGGTGACTTTGTATTTTTAGAAGATTGTCCTAAAGTATCCATTGTTCGGCCAGAAGTCTTAGAAATGTTTAACCGTAAGATAGGTGTTACTGAGAATGACAAAGAGTTGACTGTTTTAGATGCAGTATTTAAAAATATTCTTGATCCTAAAACGGGCTATCTTCTTGATTATTCAACTAAAAAACCAATACCATTTAACAAAGCTGTTGAAATGAATATTATAACTCCTGAAGGTGCAGCTTTGTTAAATTCGTTATTAAATATCACTCTTACTCTCCAAACTGTTACTAAAACTGTGAAAAGGTACGTAACTGTAACGAACACCAACACTTCCCGTAAGTCCGAAACTATTGTTACATTTGCTGAAGCAATCCGGCGTGGCCTTATAGATGAAAATACACAAACCTTTACAGATCCAACAACAGGAACTGTGTTTCCCATTCAACAAGCTTTAGATGAAGGTTTGCTAGGTGTTGATCAAAATGAACCACGAATTATTCGGTTGTCAGATCGCGTTACACAAAAAAATTTAGTCCCCGGTCAAGTAGTAGAGTTGAAAATCACTAAAAAGTCATTTATAAAAGATATGCCTATTAGTCCGGAAAGTAAATTACATTATGATAACAGACCTGAGACCGTCAAAAGTCCTGATTATACTACAATACGTGAGTCGACCCAACCTCGAGAAGAAGTTACTCGTGAGATAAGGACTGTAACATTAACATCAGGCAATTCAAATCCATCCGTTACGTCCCATTCTATAAAGAGAAACACTATAGAGCTACCATGTGGAGGCTGGACTCTAAAAGAGTCTATACAACAAAATTTGTTTAATACCGAAACTGGCATGTTTATTATTCCCGGTACTGATAGAGTAATGGATCTCCAAGAAGCGATTAACCTTAACATTATTAATTCAGAATCTGCCACGGTGGTTGATATGAAAACTAAAAATGAAATTTATTTGCATAAAGCAATAGAATTACACATAATAGATAGTACTGGTCATTATAAGCATTCTAGCGGTACATTATCAATGAAAGAGGCTATTGAGCGAAACTTTGTTAAATTTGTTATTTTGTCTACAAACAAGTCTAGTCACAAAATTCTTACAATTACGTCAGTGGCAGGTTTGCCGGATAAAATGGAAATTTCGGAATTACAACACGCACCGAAGCTTGTTGAAGAGTGCGATGATCAATCTATATTAGAACCAGTCCAAGTTGCTCCCGGTGTTATTTACGACCCAGCTACAGCATTAGTCATATCGACTACATCTGGAATTTCTGAGAATATTATTGAAGCTGTTGGTCGTGGCGTAGTTCCCAGTAGTAATGTCCACGTTATTGAACCAACAACTGGAAAACCAATTTCATATAAACAAGCATTAGATAAGGGTATTGTAGATAAAAAAACGGGTGAATATAGAGATAAAACTGGAAGAACAATTAGTCTTGCAGATGCTGCCAAGGTAGGCCTTATAGCTGTTATAGGAACGCCTTTGGTAGCAGCTTCCAAAGTGATTCAGGTCGTAAAAAATACAATGGTTGTCGACCCGAACACAGGTGAAGAACTACCTCTTGAAGTGGCATATGAAAGGGGACTTGTTGACCCAATAACCTATAAAAACTATGAAGATTCTATTACAGAAAAGACTTCAGAAATAGATACAGATGAATTAGTAAAACCACGAATGACTCCTGATACAGAAAAAGACAAAGTGTACAAAAAAGGCCTTACGGAATCTGTTCCTTACAAAAACCAAAAAGATTCTGTTGAGGGTGAACCTGATTCTGATATTATTCGGAAAGGACATGAGTTTAGTAAACCTGGATCAAGTAAGGTATCTATTTCACAAACCTCCAATAAACCTGTATCAGTTGAAGCCGCAGTATCTGAAGGCTTTATAACTGTTGAATCAATTCAAAATAGCCTTTCAGCTGACAATAGAAAAATATCAAATAAGAAAGAAGCGTCTCAAGAGGTTGTTGAACTTTCAAAAAATCAATTTTCTAAGGAATCTAAATATAATACACGTGTAACAGATCGTCAAATCGAGTCCTATTCATTTGATACAAAACCTATAGTCTTGCAGAAGCTTCGGAAACGTGTTGTCATGCCCATAGAGGCCGTTGAAATGGGCTTAATCGACAAAGACACAGCTAATATTCTAGAAGCAGTTAAGTCGTATAAAAATGAAAAAGGCTTACCCATTACTCTTCAAAAAGCTATCGAGCTGGGTGTTGTCGATGAAAATAAGGGAAACATCGTAGATCCAGTTCATGGAGATGTGATTCCTATTAAAGAAGCTCTTAAACGAGGTGTTTTAGATGGTGAGGGCCAGAACGAAGTTTTAATACCGGTAGCTAAAAGTCTAACCATTTCTGATGTTTTAGAACAAGGTTTGCTACATCCAACTACTGGAAAAATAATTCATCCGGAGACGGGAAGCCATTTATCTTTAAGAGAAGCTATCATCTGTGATATTGTTGATCCCTTATCAACCCTTGTTGTGGCGCCTGGACAAGATATAACTCTTTCCGATGCTATTGCAAGAAACATAATAGATGCCGAAAAGAATGTCGTTAAAACTAGTAATGGTGTACTTGATTTAGTTTCTGCTGTAAATACACAAATATTTGTCAATAAAAACAGTCCTACTTTTATTGACGACATACCTCCGGCTGGTATGACGATAGCGACTGCTATAAAACAGAATATTATCGATCCAAAAACAGGTAATATAAAGCATCCTCTTACAAGTGAAATTATTACAATAGGCGACGCTATTAATAAAGGTATGATAATGAACATACCTTTTCCCCAATCTTCTTCTACTGTACCAATAGAAAAAGCAATAAAAGATGGCATAGTCGATCTTCAAGGAGGTACTTTTACTGACCCTAAAACAAAGATAAAAATTCCGATTGAAAAGGCTATAGAACAAGGTTTACTTGCAATAAAACCTAACGATACGTCAGAAGCAGGTGAAATGGTTACCACTATAACCGAAACATTCACATCTCAACACACCATTACTACTAAAATGGTAGAACTCCTAGCAGATTATGTTTTAGTAAATGCGAATGAATTGCAGAATACCAAAACAGGTGAAATAATACCAATCGACGAAGCAAGAGTTAAAGGTATTATTAAAGATGAACACACTAGTAAAGAACAATTTATCACAAGTGACACAAATATTACTTTTGATGATGCACTAAAATTAGGTTATATTGATATCGAACAGGGTACTTTCACTAATCCTAATACTGGCGAAACAGTTACAATTTCTGAAGCTGTAAACAGCGGTCTTATTAATACAGAAGTTTCTGTGGAAAAAACCGTAACCCGTCGTGATAAATATCAAAATTTTGAAATGCTTGATCTTAATGAAGCATTTGAGTTACTCTTTGATGAAAAGACTCAGAAGTTTAAAGATCCGAAATCACCTAACAATGTCATAACATTTAAACAAGCGCTCGAAAGAAATATAATTGATTCCGATTCGGTGATATACAACTTACAGGCTGGCAAACCCATTACATTGAAAGAAGCTCTCAGTGATGGTTTGATTGACAGTAAATCTGGGAAGATTAACGAACCTAATACAGGAAAGTCGTTCGATGTAAAAAAAGCAGCTAAAGTTGGTCTAGTAGCACTGGTTGCTGCCCCTGTTTTAGCAGGAATGGCAGTCATAGAAGGCGCTAAAAATGTATCAAATAAAATATTGAAGCCGAAGCAAAACATTGATAGTAAGATATTAGAAGATATAAAAAAGGTACCGGATACATCTATTAAAGTTCAAAGTAAAATTCACACAAGTGACAGTGTTAATATCTTTCTCCCCTCTCCTATACAAAATAAAGAATCTCGCGAAACGCCCATTGTAAATGAATCTTCTTTGAATTCAGATTTGAATGAATTTACAGTTGACTTTGAACATACAGCTAAAACCTCAGAAATAGACTTAAATGAAGATCATTTGGGTGGACCTGATACTAAAAGTATAAAATCGTCCTCGTTTGATTCACACATAAAACGTGATAGTCATAACCAAACAGAAGACAATTTTTCTCATAATACTGCCATAAAAGCAGAATTTGCTAGTAGAGATGATGGTTATTTAATCGATAATTCTGTAAAATCCGTTGAAATACCAACAACTGCGTTAAAAACTAGCGATGTGCTTAGTGAAAAAAATAATGATAAAGTAGTAAAAAAATGTATACCAGTCAATGCAGAAAACGCTTATTTAATAAAGCCTGAAACAAATGAGGGCAAACCAGCTCATTCTGTAACTAAAGTGGATTCGAAACAAACTGAAATTCAAGATAAAACTGGAATCAAAGAATTTCATCAAACTACCCCAGATGGTAAGGAAATAACGACAATAGTAAAGACAACAGTTTCTAAAACAGAACCAACTGAATATATCACAGAACATACAAGTACAATTGTTACAACTAAGGCTTCTAAAGTAACGACAATTGAAGTTACGCAAAATACTTCTAAAACTTATAATGTTGCTGAAATTTTTGAAAGTCAGGAACAAAGTGAACATCCTAACTTAGTGCTATTACCAGATCAGGTTGACAAAGCTACTACAATAAAAGAAGATTCCGTTTCTACTCCAAAAATTATATTTACAAAACCTGTAGAACAGACCGAGACCCCTCATAGTATATCTAAAACTGAAGATATTCACGCATCTCGTGTTACCAAAGTATTGAAAACAGACGATGTAAATCAACAGGTAACGAAACAAATAGAGTTCAATAAATCTGAACTCTTAGACAGTGCAACAGAAATAATTGATAATGGTGACGATATTCTTGCAGCTATTAACAAAGGATCAATAACGCCTGAATTTGTATTAATTAAAGATCCAAAATCTGGTAAACAAATAACGTTAGAGGATGCTATGAATAGAGGAATGGTTTGCAAAAATACTTTAGAAATTGAAGATAATACAGGTAAAAAAATCAGTTTCTCTGATGCTACTAAGATAGGTTTAGTTGCTATCGTAGGTGCTCCAATTTTAGCAGTGGCGAAAGTAGTCGACTTAGTCAAAAATTCTGTGTCATCAGAACCTTGCGTAGATAAGAAAAAGGTCGAAACAAAAACACTTCGAAATAAAGATATTGCAGCTAACTCTACTGTCGGTACAGATAGAGTAATACCACAGTCTCAAGAAATATTGCAAACAAAGCATCCAGAAATTATCTCACGCCCAGCAGATGAAGTTGACGATAATCGAATGCATAAAAAATCTCCTGAACATGCGGTATTTGATACTTCTAATAAAGAAAATGAAACAAATGATAATGGTAAAACTATATCGGCTTTGTTCATCGATGCTGAAAAGCAACCTTTGCGGGTAATTGATGAAATTACAGAACAAAATGTAACTAAAGTGAAATCCGAATCTCTTAAGGTTATGTACGAAAATGTGCCTTTGATAGATGCAATAGCGCAAGGTATGATCGAACCAAAAATTTGTCGAATTTTGATCAATGGTGTAGAATCTCCACTTACAGTTCAAGATTCTTTGGAGCAAGAACAAATCAGTCGATTCACCGCTGTCGATATAGTATCTAAGAACAGTGTTATTGTAAGAGAAAGTAAACCTCGATATTGCTTATCAATTTCTCATAAACTTACTCCAGAGGAACTGTCTGAAATGGGAGTGTATGACATTGAAAAACAAATATTTATAAATCCTAAAACTGGAGCTAAAATTTCTTTTGAAGAACTTGTATATGGATTGAAAGTTTTTGATCCTACCTCTATTCTAGTGAAAGATTTAAGTTGTAAATCTGATAAATATTTACCTTTTGATGAAGCTATATCGCGGCCTATTATTGATAAAGCTACTGGCCACATGGTTAATCCTAAAACTGGTAAACGTGTATCATTTTTGGAATGTGTACAAATAGGATGGATAGTGGAAACTCCCGAAGATACTTTGATTGCGGAACAGACAACAGTTGAAGTTGCTTTTGAAAAAGGTTTGTATAATCCAAAAACTGGTGAAATTAAGAATGAAAACACAGGTGAGCTGGTGCAAATTGGTGACGCTGTACAGAAAGGCCTTATTGATCAAGAATCATTACTCATGAAAATTCCCTGGAGTAATGAAGTAGTTACTTTATTTGATGCTGTCGAACGTGGTATTATCGAAATACGTGAAGGATTAATTATAATAGTTGAGACTCAGGAAGTTATTGAAATCACCGTTGCTGTTAAACGAGGCCTAATAACCATAGCTCGTAGGCCGATATCTATTGAAGCTGTAATTACTAAAAATATGTATGAACCAACATCTGGTAGGATTAAAGATAATGTCACTGACCAATTATTAGCTATTAATGATGCTGTTTTAAGAAATATTGTGCATCCTACTATATCTGAGATAAAAGACACGTCATTAGAAAAATTCGTTACCTTAGATGAAGCTCTCAGCACAAAACTTATTAACCCTGACACGGGTAAGTTGACAGACAAGAAAACCGGTAAGGACATTCCATTAGATGATGCATTGAAAAAGGGTCTCATAGCAACAAAAACAGTTACATTTTCATTGAATGATATTATTGAGCTAGGTTATTATTCACCCGATTCATGTAAAATATTAAATCCGAGAACTGGAGAAACAATCACGTTGCGAAAGGCTATTGAAGAAAAGCTGATTGATGCAACAGCAATTAAGATAAAAGATGATAAATCGGAGACAGTAGTGTCCTTTGAACAAGCAGTTAAATCTGGTTTAATAGATTTAGATCACGGTATTATTACATCACCCTCGGTTAACCTTAAAGACGCGTGTGAAAAGGGATATTTGCTTAGCGATGTTAAGCCTTGGTCATTACAAGAAGGTTTAGTGCAAGGATTTTATGATCCAGAAACTGGTCTATTAACAATAAATAGCGCTACTATGACACTAGATGATGCTATTAAGGTTGGTAATATCAATCCAGAAGTTTTAACTGTTAAGAATTCCGTCTCCGGGGAAATTATTTCTCTTGCTGACGCAATTAAAGCAGGTATTATTGATTCAAAAGAAGGAAAAGTCAAAGATCCTATACAAGGTGATAAAATTTCTCTTACAGATGCTTCTGAGCGTGGCCTTATACTTCCCGCAAAACGTAAACTTAGTTTACCAGAAGCCGTTTTCAAAGGATTTTATGATCCAAAAACTGGCAAGTTCTCTAATCCGCAAAACAAAGATAAAATGCAAACTGAAAGAGCTATAAGAAAACGTTTGCTAGACCCCCAGTCTACTTTAGTGCACATAGGGGGTAAAGTTATTCCATTTGAATTTGCTGTAGACAAGGGTATTGTTGATGGTAGAACTGGAACTATTTTATTAGGGGATGAACGGATAGATTTTCGCGAAGCATTTGAGCGAGGTATATTAGTAGAAGTACGTAAACCTTTATCACTCATGGAAGCTATTGAAAAAGGTGTGTATAATGAAATCACGGGGCTCTTTATGGATCCCAAAAGTGGTAAAAAATATACTCTTGCTGATGCTATCAAGAAAAATTTAGTTGATCCCCATTCTGTGCATATACAAGACAATAGGTTAGGCAAATGGGATAAGATAACTCTACCAGAGTCTATAGAAACCGGTGTAATCGATGATAAATCAGGAAAAATAAAAAATATTAATAGCGATAATGAAGAAATAAATCTTGCAAAAGCTTTCGAAATAGGCTTACTCGTAGATAGTAAAGCTCCCATTAGTTTACAAAGAGCGCTCCACCAAGGCCTCTACGATGATGTCACAGGTAAATTTATAGACCCATTAACCACTCGTAAAATTACTTTGCATGAAGCTATTAGGCGGTCTGTTATAAGTCCAAAACATCTTTGTTATTTTGATAAAAAATCTGAAAAACCTTTATCATTGACTGAATGCTGTCGAAGTGAAATTATTGATAAAAGAAACGGTAAATTTAGTGAACCCGGTTCGGATATTAAAGTGCCTTTATCTGAGGCAATGAGCTTAGGCCTTATTGTTGATATCGAAAGCGCTGGATTCTCACTTTATGAGACCTTAGCTATGAACATGTATAATATAACTGAACTTATGTTTACGCATCCAGTTACGGAACGGAAAATTTCTCTTAAGACTTCTATTTCGGAAGACTTAGTTAATCCAGAGATATCTCTTGTGAAAAACATTCCTTCTAGTAAATATATTAAGCTAATGGAAGCTATTCAAACAGGTATTATAGATGAAAATGAAAGTGTTTACATCCTACCAAATGGAAGTCAAATTAATTTATTCGATGCAAAGAACCGCGGTCTAATAGTAACTTCTAAAAGAAACCTTAGTCTGGAAGAAATAATAAAGAATGGTCTTTTCAGGGCTGATAATGGCAAAATAGTAGATCCTAACACTAATGAATTTGTAGATATTAAAAAAGCGATTGAATGTAATCTTATTAATCCAGAGCTTACAATTGTAAAGGATAGTTCCACGGGTAAATTTAAACCACTCTTAAACGCAATACAAGAAGGTGATGTAGATGTTGCCAAAGGTAGGTTATTAGATACTAAAGCAAAGAAAACATATAGTTTAGATATCGCGTTTGACAAAGGTTTGCTTGTTACTATCTTACAACCTATAACATCACAAAATATTACTAGACGTTACGTATCAGATAGTTCCGCACCTAAAGAACCAGTGCTTCGAGAGTTTACCTTAGATGAAGCGATAAAATATGAATTCATTAATCCAGATACAGCTTTGATTAAAGATCCCCATAAAAATAAATATGTACCTTTAAAGTTAGCTATTACTGAAAGTATAATTGACAATAACGCTAAGGGACTATTTGATACTCAAAGTGGTAATTCACAAATGCTCTGTTTTGTTTTTGAAAATAGTCTAATCGTTTATATCCGGGAACCTTTAACTTTTGAGCAGGCTATTGAAAGCGGTCATCTAAACATAAGTACTGCTCGGTTTACTGATCCAGAATCCAATAAAGTTCTTACTATTAAAGACGCAGCTTCTTTAGGTTATATTGACCCAGACACAGCGCTTATTAAGGATAATCTTAAAAAGAGGTTAGTTAAGCTCCCTGAGGCTTTCCGCAAAGGGTTGATGGACGCTGAGAAGGGTAACATTCTAGATACAGCTACCTCGAAGCTTAATACTCTTACCGTGGCAATAGAGACCGGGTTGCTTATGACGCCTAAAAAAAGTTTTACTCTCATTGAAACTTTGAACTTTGGAATTTATAACCCAACTACAGGTGCACTGAACGACCCTTTTATTACCACAAGCGTCATTGATCGAAAAAGATTAACATTAGGTGAAGCAATCCAGCAGGGTATAGTTGATCCGTCTAGTACTGTCGTAAAAGAACCAGAAACAGGAAAAATTTGTTCATTGGTGCAAGCAATAGAACAACAACTTGTCAACCCCATTGAAGGCAGACTAGTTATTGACCCGCAGAAAGGAATTAGTCTCGATTTGGTCAAAGCTCTTAAAAAGGGATACTTGCTGCCAGCAGAAACGAGGCAAGCAGTTGAAGAGAAATACAGGCTTTGCGATGAGACTCTTTCGAAGTTATTGGAATGGATCGCGGTTGTCGAAGAACGATTGGCCAATCAGGAAACGGTGAAAGAAGACATGGATGAACTTCGCAATCAGATCAATATACTCAAGCTCATTAAAGACGATCTTGAAAGTCACCAACGCCAAGTCTCCGCGTGCGCAGATCAAGCGAAACAGCTTCTTGTTTCCGGTGGCGATGTACTAGCACCACATGAGGTTGCCGCTCTGGAACGAGGCGTGAGACAGCTAAAACAACGCTGTGACAAATGTTCTGATAAATGCGATAGGATGCTACGACGCCTTATCGCAGCAAGAGACGAGCTCGCCAAATTCACGAACGAATTAAACACATTCAACTCATGGATAGAAAGTGCGTACCGAACGCTTGAGGACAAGGAAGTAGCTTTATCCAAGTTAGACAACTTAAGCGGCCAAAGTGAAGATGTCCGTGAATTTGTGTCAGATGTGATTGCCCACCAAGCTGACCTTCGATTCATCACTATGTCCGCCCAAAAGTTTGTCGATGAAAGCAAGGAATTTCTGACACTGCTCAATGATTACCGTACCACATTACCTGCGCGGTTCTCACACGTTGCTGCCCCAGTCGACAGTGTTGTGAGGGAACATGCGGCTATGGCCAGGAGAAGACATTCAGATTTGGCAAATAGAGCCCAGCGACTGTTGGACAGGCTCAGGACGGCCAGTGACGGATCTGCTAGATACAGGGATGCGGTGCAGAGAGCCCAAAGATGGATGCAGACGGTGGAACCTCAAGTACGTGCAGTACTTACGGAGGCAGTGGGCGGTGAGCCTCGAGCTGTAGAGACGCAATTGTCGCGAGCAAAGTCGCTGCACAATGAAATACTCGCGCAGGGACGACTGATTGACAATGCTAAGGATGCATGCGACCAACTTGTCAAATCTCTAGAAAGCAACCTAACACCCGCTGAAATTAGACAACTGGAAGTACCCGTAATAGAAGTAACGGAGAGATACAATGAATTGAGTGACGCTGTTGGCTCACGATGCTCCGAGCTTGAGGCTGCATTACTGCAGTGCCAAGGTCTGCAAGATGCCGCCGAAACACAGGCACAGTGGTTGGCCAGCGTGGAAAATAATTTTAAGGGTCAAGTGAAACCAGCTTCTTTGATCCGTGAGAGGCTTGACGAACAGGTACGCGAACAAAGGCTTAGCCACTCTGAGATTGAAGCTCGCAGGCCGACACTAAACAAACTATTGTCCTCGGCACGTGACGCCGCACTAACGCCATCCAACGCCAGAATTGCAAAGAAGTTGGAGCAAAGGGCTGAAGATATTTATGCTAGGTACGAAAAACTCCTCGAGCGTTCTTTCAAACGCGGACAGTTTCTGGAAGAGGTTTCAATAGAACTTATGCAGTTCACGCAACAAGCTACCGCATTAGAGTCAGCGCATTCCCAGCTCTCCGAATTTGCGGACGCGCGAGACGACCGACACCGGTTGGCCGATCTTGCGAACGAGAGAGACAAACAAATGCCGCTGTTGGAAGAATGCCTGCGTAATGGCAAACAGCTGATATCTAAGAAGGATATCACTGATACTCACGTAGTACGCGACAGGATGAAGGCTTTGGAAAACCAATGGCGTGACTTCAACGTATCGTTGGAAGAAAAACAAAAACTCTCACAGCAAAGGGCCAACCAGCTCAACCAATACGAATCACTGAGGATACAGGTTTTAGAATGGCTTCAAACAATGGAAAATCGTGTTGGACATTTACGCCCTGTAGCCGTTGACTTAGATATCATCAAACACCAGCAAGATGAACTGAGGCCTCTCGCAAAAGATTACAGGGACTTCTCCGTCAATATTGACAAGGTCAACGAAGCTGGTGCAGCGTATGAGTCCTTGACCCGCGGAGAACGTGGTGATAGTCCACATAGGAAGAGACAGCTGTACAGTCCCACCAAACGACAGACGCCCAGTCGCGTTGAAGGTCGATCACCATCGCCCGGAAAGGCGCGCGGCTTAGTAAGTCCCGCATCGGCGCATTCTGCTTCTTCAGGATTTTCCTCGCGTCGCTCCAGCCAAGACGGCTTCCATCTTGAAGAACTTTCACCAGTGCAACAACAAATATCGGAAATCAATAACAGATATGAACTGCTGGGTACCAAACTAGCGGACAGACAATCAGAATTAGATTCTGTCAGAGAAGAAGTCAGAAAACATCTCGATAGCCTCCGAGCCCTAAACGCTTTCCTTGACAAGGTCCAAAGACAACTTCCTAAGGAGTCTGTTCCAAACACCAAAGAAGAAGCCGATAAGACAATCAAACAAGCGCGCGCTGTACTCGAAGAGATGTATGAAAAGCAGAGCATTCTGGACTCTACTAAAACCCAGGTGCGAGAACTTTTACGTCGCAAGCAAGCAGTCGAAGGTGCTGATCGGTTACACGACGAATCTGAAGAAGTAGCTGGCAGGTGGAAAGCGCTTCACGACGCATTCAAAGATAAGATCCGTGTAATGGAAGAAATGAAAGACTTCCACGACACCCACGCCTCTCTAGCGCAGTGGTTGGGCTCAAAGGAACGCATGATGGCGGCACTTGGGCCCATCTCTTCAGACTCGAGAGTGGTGCAAACTCAAGTACAACAGGTACAAGTTCTTCGGGAGGAGTTCCGTGGCCAGCAACCACAACTTGTTCACCTTGAGGAAGTGGCTCATACCGTACTTCAGAGGCTACCGGAAAACGATCCTGATGCGAACAAGTTGCGCCAGAAACTGCAAATACTGCAGGATCGCTGGAACGACCTCCTCAACAAATTGGAACACCGTGCCGAAAGTCTGGGAGCGGCTGCTGATACATCCAGGGAACTGGACGCAGGCCTCACTCGATTAAGAAACGCTTTGCATGCCATATCTGATAAGCTGGACGACGTTTCGGCACAACGCGAACCCGCCGATCAATTGCGGGAAGTAGAGAACCTAGAAAGGCAACTGGAAGGCCAGCGTCCACTTCTCGCGGATTTGGAAGCGGCCGGCGCTGCGCTGGCCGATGTGCTAGCCGATGCTGGAGCAAGACAGGACATACAGGGCAAGCTGGCTGCAGCAGCGAGACAGTATGATGCCTTACAACGGAAACTGGACCACAAGAAGGCGGAGATTGAAGCTGCACTAAAGGACGGCCGCAACCTTGAAGAGAGCATTTCTCGAACTCTCGGCTGGTTACAATCCGAACTGACGACGCTGCCAGGAAGACTGCAGGTGTCAGCCGATAAGAACAAACTGCAGCAACAAGTGGCCAAACATGAGCCACTGTACCGCGACCTGACGCAGCGTGAACACGAAATCATCATGCTGCTTGACAAAGGCCGTGAGATGGAAAAGAAACCAGCCTACACTGGGCTACGCAAGGATCTTGACAGGATACAGACCCAATGGGACAAACTTAAGAGAGAAACGGTGGATAGACAAAATAGACTACAAACTGCAATGGAACATTCTCGCAAATACAACAAAGCGCAAGAGTCCTTCCTGCCGTGGTTGTCCGATGCTGAAGACAGGCTGGCTAAACTACCACCGGTGGCTTTCACTAAGAAAGATGTTGAGAAACAACTTCGCGAATTGCAGCAGATTAGAAACGATGTTTGGAAGAGATCTGGAGAATACGAGAACAACCGGACGTTGGGTGAAACTTTTATATCCTCTTGCGATGTAGATCAGGATATTGTTAGGAAACAACTGGATGTCATGAAGGAAAGATGGGACAGCATTAACAACGAAGTGCTCCAGCAAGTGGAATACCTAGAGTCCACAGCGCGCAAGCTTGGAGAGTTCCTCGAAAAGGTTCGCGCTGTTGAAGCTCCATTGGTCAGGTGCGAAGAGAAATTAGAAGCCGCATTGATTGCGCCGCCAGCAGCTGCTAGAGAGGCGGTAGCCCGATTGGTAGACCATGTACATGCTTTGAGGGCACCATTGCAGAGCGTCAACATCTCAGCCGACGATATCGTAGCACTTGCAATCGAGTACGGTGGGCCGGAAGCTGGCAATCGCGCCAGGCCCGTGTTAGAAGAGACAGCCAGAGCGCTTGCCGAACGTCTGCAAGACCTGGAGGCGAAGACCGAAGATGCAAGAGAACGTTTGGCCGGAGCAGCTGCTGCTTTCTCACAATTCCAGGACAAAGTGAAGGGCGTATCCCACGATCTGACTGACTTAGAAAAAGAGCTGGAAAGCATGAAGTCGCCTGGACGTGAGATCAAGACCGTGAAGGCACAGTTAGACGACTTGGGCCGTTTCTACAAGAGATTAGAACAAGCAGATGATCTGGTTGCAGACTCTGAGAGAGCTGCGGAGAATTTGGTCGATAGTGGCTATGCTGACTCCGCTAAAGCCAGAGATCAGGTGGAAGGCATCCGCAAACAGTTGGCTAAATTGGACGAAAAGGCACGCTCGAAGGAACAAGACCTAGACGATACTCTTAGCAAACTGGAGGCTTTCTATAAAGCCTATGACTCCGTTATTGACGACGTTGATGAGGCATCAGAACAAGTAAGAGGCTTAAAGCCGGTGTCTTCTGAAGTAGAACAAATTCGCGCTCAACAGAAGGACTTTGCGGACTTTAAACAAAGGACCCTCGAACCTCTTGGGGTCAACGTATCCCATTGCAACAAGATAGGACAGGGCCTAGTGCGTTCCGCCTTACAAGGCGTCTCCACTCAACAGCTAGAGAAGGATCTAGAAAAGATGAATGACCGCTGGAACGCCCTTAAGGATAAGATGAACGAACGTGAACGCCGTTTGGACGTAGGGCTGCTCCAATCAGGCAAATTCGCCGAGGCTTTGGCCGGTCTCGAAAAATGGCTAGCGGACACGGAAGACATGGTGAACAATCAGAAACCACCTTCCGCCGATTATAAGGTGGTAAAGGCACAATTACAGGAGCAGAAGTTCCTGAAGAAAATGTTAATGGATCGCCAAAACTCCATGTCATCTCTATTCGCGATGGGCAACGAAGTGGCCGCTGGATGCGACAGTGCTGAAAGAAAATCCGTAGAAAAACAACTGAAGGGCCTAATGCAGAGATTCGATGCATTAACTCAAGGCGCCCAACAGAGAATGCTTGACTTAGAACAAGCTATGAAGGTAGCAAAACTGTTCCAAGAACAATTGCAACCTCTCGTGGAATGGTTGGGAGTGACGGAACGTAAGCTAAAGTCCTTGGAGCTTGTACCAACTGACGAAGAGAAGATCCAGCAGAAGATTCGTGAGCACAAGCTCCTCCATGATGACGTGCTAACCAAGCAACCGCCGTTTAAACAACTGACGGAGACTGCCTCTCAGCTCATGAGCCTTGTTGGAGATGATGAGGCAACGACTCTCGCTGACCGCCTTCAAGCTGCGACGGACAGGTACCAAGCCCTGGTAGACCACAGTCTCAACATTGGTGAACTTCTTGACAACTCACGCAAGGGCCTTCGCCACTTGGTGCTGACTTACCAAGACCTGTCCGCTTGGATGGATAGCATGGAACAATACTTAGCCAAGAGAAAGATACTTCCCGTTCACATGGAGAAGTTACTGCGACAAATGGATGAATTAGCTGAAAAAACCGAAGAGATTTCCGCAAAACAAGAAGAGGTAGACAGCACAGTGGAGTCCGGTCTAGAACTAATGAGACACATCTCCGGAGATGAGGCTTTGCAACTGAAAGATAAACTAGACGCATTGCAAAGAAGATATAACGAGCTCACATCGCGCGGTGCTGACCTGCTACGAATTGCCTCTGAGACCTTACCATTGGTGCAGCAGTTATATAATAGTCATACAAAGTTAACAGAATGGATGTCGAGCGCCGAGACTTGCCTGCAGTCCGTCGAACCGCGTGAAGAAGACATCTTGAGATTAGAAGCAGAGTTGCAGGATTACCGGCCTCTTCTGGATAACATTAACCAAGTTGGACCACAGTTGTGCCAGATATCTCCAGGAGAAGGAGCAACGCACGTAGAAGGGATGGTTACACGTGACAACCGACGCTTTGACGCGATTGCCGAGCAAGTTCAACGCAAGGCAGAAAGATTGCTGCTAAGCAAGAAGCGATCACTAGAAGTCGTGGGCGATATGGAGGAACTAGTGGAATGGCTCAGGGCTATTGATGCTCAGCTCCGCTCAGCCGAACCGCCGGCGTGCGAAGCCTCCGTGCTCCGCTCTCAACTCGCTGAGCAACGACCGCTCAGTGATGATGTGGCCGCTCAGCGAGTCCGCGCTAGGGATCTACTAAGTCAGGCTAAGAAGGTCCTCCGTGAATGCCAATCCTCCGACGAAGCGGCAGTGATTCGCGAAAGAAGCGAAGAATTAAAGGAGATGATGGAGGAAGTGGGACAACTAAGTGCAGCGCGTCTTGCAGCTTTAGAACAAGCTCTGCCATTGGCTGAGCACTTTGCCGATACGCACAACGGGTTGTCCGCATGGCTGGATGAAATGGAAAAGGCGGTAGGCGCTCTAGCTTTACCGGCTTTACGTCCCGACCATATCGCGCAACAACAAGATAAGAATGAGATGCTACAACAATCCATCGCCGGTCACAAACCTCTTGTAGATAAACTGATTAAGACCGGAGAAGCTCTTTCAAAACTGTGTGGTGAAGAAGATGCCGCTAAAGTGCAGGATATCGTGGAAAACGACTGCGACCGATACAATGCTCTTAGAGCAGAACTCAGACAGAGACAGCAAGAGCTTGAACAGGCATTACAAGAGTCTTCAGTATTTGCGGAAAGGTTAGAAGGCATGGTGCGTGCGCTCTCTGGAGCTGCGGATCAGCTACAGCGCGCCGAACCAGTCTCTGCGCATCCACATAAGATACAAGATCAAATCGAAGAGAACAACGCTTTAATTGAAGACCTAGATAAGAGACAAGAAGCGTACCACGCGGTCCAGCGAGCTGCTAGCGATGTAATGGCAAAGGCAAATAAGAGCGACCCGGCTGTCAGGGACATTCGCAACAAACTAGACAAGCTTAACAAACTATGGGCCGAAGTACAAAAAGCATCAAGCGAGCGTGGGCAATCGCTAGACAGCGCTTTGGAAGTAGCGCGGAAATTCTGGAAGCAACTGGAAACTGTGATGGCTGCTCTTGGAGAGTTGGCTGATGCCTTGGCCGCACAACCACCGCCGGCTGCTCAACCCTCAGCGATACAGGCGCAACAAGTGGCTCTACAGGAGATCAGACATGAGATCGACCATACTAAACCTGAGGTAGAAAAAGCCCGCAAAACAGGCTCTACCCTCATGTCAATTTGCGGTGAACCAGAAAAGCCCGAGGTTAAGAAGCACATGGAAGACCTTGATAGTGCATGGGATAACATCACCGCGCTTTACGCGAGAAGAGAGGAAAACCTCATCGATGCCATGGAGAAAGCCATGGAGTTCCATGACACGTTGAAGAATCTATTAGCATTCCTGGATAAAGCCGAGGATAAATTCTCGCGAATGGGTGCTTTGGGCTCCGACATCGACGCAGTTAAGCGGCAGATTGCGCAGCTTGCATCCTTTAAACAAGAGGTCGATCCGCATATGGTGAAGGTTGAAGCTCTCAATAGGAGTTTGACGAGGCAAGCAGCAGAGCTTACGGAACGTACGTCGTCTGAGCAAGCGGTGGCAATCAAGCAGCCTTTGAGCGAAGTCAATGCACGATGGGCAGCATTGTTGCGTGGCATGGTTGAGAGACAGCAGCAACTGGAACGAGCTCTTTTAAGGCTTGGACAGCTGCAGCATGCGTTAAGAGACACTCTCGCTTGGATCAAACATACCAGCGATACGCTCGATACGCTAACTCCGGTGGCGGGAGATCCTCAAATCCTGGAAGTAGAATTGGCAAAACTGAAAGTGCTAGTCAACGATATAGCGGCGCATCAAGCCAGCGTTGATACCCTCAACGAAGCTGGAGCGCAAATTGTGCAGCAGGGTACGGGTTCAGACGAAGCAGGAGAAACAGCAGAAAAGTTGGCCACATTGAATAGAAAGTGGCGCGAATTACAACAAAAGGCCAGGGACCGACAAGCTGAATTAGAAGATGCCCTGCGAGAAGCTCAGAGTTTCAACGCCGAGATCGGTGATTTACTTTCATGGTTGTCGGAAGTGGACAGTGTGATTGCAGCCTCAAAACCAGTTGGTGGCCTTCCAGAAACTGCAACTGAACAACTTGAGCGGTTTATGGAGGTATACAAGGAGATCGAAGCAAACCGACCAAAAGTGGAAGCTGTGCTTCAACAAGGTCAGGAATATATCAAGCGGCAAGACAAGCCCAACCTAACCTCTCAACTACATCTCAACTTGAAGAACTTGAAATCCAGATGGGATAATGTTACATCAAGGGCATCTGATAAGAAGATTAAATTGGAAATAGCTCTGAAGGAAGCTACGGAGTTCCACGATGCTCTACAGGCCTTCGTTGACTGGTTAACTAGTGCCGAGAAAACTCTTACCAACGCTAAATCGGTTTCAAGAGTTATGGAAACATTGCTGACTCAAGTGGAAGAACACAAGGCATTCCAAAAAGAGGTATCCACGCATCGTGAAACTATGCTTCAGCTAGATAAGAAAGGAACCCATCTTAAATACTTCAGTCAAAAGCAGGATGTCATCCTCATTAAGAACTTGCTGGTATCCGTACAGCATCGTTGGGAACGTGTGGTTTCTAAAGCAGCTGAAAGAACGAGGGCTTTGGACCATGGGCTTAAGGAGGCCAAGGAGTTCAACGATATGTGGACCAATTTGATGAACTGGTTGGGTGATACCGAGCAGCAACTGGACCAGCTCAACTCTGAAACGACAGTAAACGATCCCGATAAAATCAAACTCAGATTAAACAAACACCGAGAGTTCCAGAAAGCGCTCGCAGCCAAGCAGCCTGTTTACGACCAGACTAGCAAAGTTGGCAAACAACTCAAGGATAAGGCCCCGAAGTCTGATGAACCAGTACTTCGCAACATGCTCACGGATCTTAAAACCAAGTGGACCACCGTTTGCTCCAAGGCTGTGGATAGACAACGCAAGCTAGAAGAGGCATTGCTCTACTCTGGGCAGTTCAAAGATGCGATGTCAGCTCTCCTGGACTGGCTTCAGAAGCAAGAAAAGGAACTATTCGCAGAATCCCCTGTACACGGCGACTTAGACACTGTTATGGCGCTTATCGAACAACATAAGCAATTTGAAGAGGACCTGCATTCAAGGGAACAACAAATGCAATCTGTTTTGAGGACCGGCAAAGATTTGGAAGCTACGGTACCGCCAGAAGATGCTACCCATATAAGAAAACAATGCAGTGAGTTGAAGAAGGCATGGGATACAGTGCAAAGCCTAAGCGAGAAGAAGGCGCACAGATTAGAATTGGCATTGAAAGAGGCGGAACGTCTACACAAATCGGTGAACATGTTACTCGAGTGGCTCTCCGACGCGGAAACCAAACTCCGATTCTCTGGACAACTGCCCGAAGGTGAACAAGAGACGCAGCAACAGTTACGCGACCACGAACGATTCGCGCGAGAACTGACAGAGAAACAGAAAGACAAAGACGACACCATCGCCCTTGCTCATTCCATCCTCAGCAAAGCACATCCTGACGCGGTTACGGTCATCAAACATTGGATAACAATCATACAGAGTCGGTGGGATGAGGTATGGCAATGGGCGATGCAGCGTGGTGGCAAGCTGGAAACTCACTTACAGAGTCTCAAAGATCTGGATCTCGTTCTCGAGGAGCTATTGCAGTGGCTCACTGGACTTGAAACCACACTAATGACCTTGGAAGCGGAATCATTACCAGAGTCGATCGAGCTTTTGGAAGGTCTCATAGAAGACCATAAGGACTTGATGGAGCATACGCAAAAACGACAGAACGAGGTCGACCGTGTCTGTAAAGCCTACCAGGTTAAGAGCCAAAGTCAAGGCCGCGAATCAACACCGCGTAAAGTTTCAGCTAAAATTGCAACCAAAGGAACACCGAGCCGTGGCTCGCAGCACGATCTTCATAGGGAGAGATCGGTGTCGCCTGATTATTATGGCAGTAGACGTTACAGGTCCAGGATTCACAGTCGAAGTAGACGAGGAAGCAAAGGGGCAGAACCGGAGTTCAGGTCACCACGTGTTAAGCAACTTTGGGACAAATGGCGCACAGTATGGCTGCTTGCGTGGGAGAGGCAGAGACGCCTACATGAGCGTCTGGCTCATTTGAAGGAGTTGCAACGAGTCTCAAACTTCAGCTGGGATGATTGGAGAAAGCGGTTCCTGAAGTTCATGAACCACAAGAAGTCTCGCCTTACCGACCTATTCCGGAAGATGGACAAAGATAACAACGGGCTCATATCGCGTAACGAATTCATCGACGGAATCATCAACACCAAATTCGACACATCGCGATTGGAAATGGGCGCAGTGGCAGATTTGTTCGACAGAAACGGTATTGGCCTCATAGACTGGGAAGAGTTCATCGCTGCGCTCAGGCCAGACTGGGTGGAAAGGAGAGGTCCGCCATCGGACGCGGATAAAATTCACGACGAAGTTAAACGCCTTGTAATGCTGTGCACATGCCGGCAGAAGTTTAGGGTATTCCAAGTTGGAGAAGGAAAATACAGGTTTGGAGACTCGCAGAAACTACGCCTCGTTCGCATCCTACGTTCCACCGTCATGGTGCGCGTAGGCGGCGGCTGGGTGGCGCTCGACGAGTTCCTAGTCAAGAACGATCCTTGCAGAGCGGAGGAGTTTATGGAGCAGCTAAGGCCTATATTTGAGGCTCTCAGGCAACGGGAGGAGCTTCCGTGTTCGTACCCGCTCCACGTGGGTTCAACACATGGCACTAAGCAAGCTTTCATTTACGGCCATTCAAGATCGCAAGGATCAACGACGCCTGGCGCTCATCACTATACACACCACCATGGATACCAGCCTTCTCCGGGATACCACTGGGTACGAGAGCGCACAGTTCGTTCAGTGCCAATGTCAACGGGTGCAGCTGCTGGTCGTGCCTCGAGGTCTTCTCTAAGCGCGGGAACACCTGACTCGCTTAGTGATAACGAAGCTGCTAGTGGTCTCGGTCAAAGATATAGAAAACCTAGTGTGCCAAGATCAACATTGACGCCAAGTGGTTCACGGCCAGGATCCAGACCAGGTTCAAGGACTGGATCGAAGCCACCATCTAGACATGGATCAAATTTATCTCTAGACAGCACAGACGAAGTTTTAACTCCATCTCGCATACCTATGCGGAAAGTGACAAGTACGCGTACATCTACAGCCCGAGCGGCCGCAAATGCCAGTAAGTTGGGAGTTACAACACCCAATGGTGGATCCCGCCCAAGAACTCCTACCGGATTCCTGACGCCAGCAAGCGGAAGGTTACCTAGCGGGACGATGTACCGCACATCCAGTATTCCGACACTCTCACCGGTGCCGGCGTTAGTAAGTTCAACACATTCCCAGCCATCTTCAATGGCATCTGAACCACCCAAATCCCTTACTCATACTCATCCTGCATTCCAAATCCAGGGACCTACCAAAATTCCTGTGTACGTCGGAACCAGATCGCAACGAACACCATCTGTGGAACGAAAGTTTAAAACTACCCGTAAATCTCAGTCTAGAGATGCTTCTCAAGATCCTAGTCCTATTTCCCATGATCCTAAATCTGACCAAAGAAGTCCAGAAGATGATTCCTCACTGTTCAGCATATCAGGAATGACCAGTGACAATGAATATGAAAGTAATATAAGCGAGTCGAGCGGAGAAGCATCAAAGCCAACCCAACGAGATATCAGAGGGAGTGGGTCGTTTGCCTTCACCGAGGGACAAACTCCCGGCAGAAGTCGCATACCGGTGCCTAAGGAGACAAATAGTCATACTAGACAACGGACGCCATCTGGAAGTACTACGCCAGTGCGCCCTGGGCAGCAGACTGCCGCGTCGCGCCTGTTGAGGCGGCCATCTGATGCCACGGACAGCGGCGCACCGTCTACTCCTGTCACCCGACGTACATCTGCGTCAACCACAAAAACCACGGAGAAACGAGAACCTTTTCGACTATAG
Pararge aegeria	>CAH2231740.1 jg14320, partial [Pararge aegeria aegeria]	Pararge aegeria aegeria	AGACTTCTGGACATGTTATATGAGAGATTACGAAGAATAGCGGCTGCCAATCCAGGAGAT	49660	RLLDMLYERLRRIAAANPGD	>lcl|NC_053180.1_cds_XP_039751119.1_437 gene=LOC120627239 db_xref=GeneID:120627239 protein=uncharacterized protein LOC120627239 isoform X5 protein_id=XP_039751119.1 location=join(8701762..87023888714746..87149398715557..87156428718387..87185748718793..87189248719285..87194548720405..87206268721603..87218078721940..87220448722205..87223238722449..87225938723583..87236998724641..87247658725612..87258408726726..87269058727550..87276428728108..87282828735011..87352268735643..87357398735867..87359878736119..87363518736519..87366698736811..87368948738576..87388608752436..87525488753185..87640878766579..87667258766808..87669128767045..87671638767253..87674518767569..87677968768419..87685568768663..87688868769008..87692088769377..87696568770157..87702648770383..87705268770916..87710218771698..87718238772067..87722248772336..87724678772712..87728248773083..87732248773509..87736758775350..87755098776403..87765998776841..87770318777537..87776618778245..87784058778504..87786288778988..87791878779924..87801188780326..87805508780632..87807668780935..87811748781306..87814768781763..87820898782214..87823478782468..87826608782992..87832188783306..87834508783554..87836738783880..87840778784269..87844328784549..87846488784755..87849408785100..87852188785907..87860658786464..87866958787085..87872738787505..87876598788103..87881148788624..87888498789409..87895418790220..87903438790568..87906888790927..87910848791224..87913758791573..87918138791988..87920838792164..87923468792510..87926698792966..87930438793412..87935318793856..87941288795059..87951828795337..87954648795547..87956238796087..87961588798081..87981558798799..87989708799669..87997868800344..88004538801468..88015908802213..88023308809039..88092508809617..88097748809904..88100108810282..88104448810822..88108908811403..88117568812601..88126848812847..8813027) gbkey=CDS	MSMYRFVKEGSSKRLFVQGTLEGDESKPLKSSLKKSTQSPVGSPITTSLNLASVPRSLRDGLTRHETVYDGNYPGFERSSYRAGSYREESYNGRIVHDGNQTHFEYDGESALAVPMSAGGRGVSELQAIHTNKRMSTEVLGSSLESTKISKKDDHGQRRITTRIVRKVTTLTRGEEKASLEDVAGREVHRSAEHYRHVEMGTSSPRKVKISDIVVGQEPNVTAREALLSWARRSTAKYPGVRVADFTSSWRDGLAFNALIHRNRPDLIDWRNIRSRQVRERLETAFHVVEKEYGVTRLLDPEDVDTHEIDEKSLITYISSLYETFPEPPAVHPLFDAESQRRAATYTEQAAQHRAWLHEKCSLMQDRAFPSTLIEMKKLLSESTRFRNEEVPLRQREKQKLFHQYRELEKYFESVGEIEVEPTLRPEALEQAWARLLMAAQERERDLSDEIRRLERLQRLAEKLHRDIKQTEAGLDNVERHIESEIRRVERGVHPAEAKMAAEQIEQELRTMEHTIQEMFQDSHALREGRYPQANDLHRRVQQVHDRWINARQSFTGRLVPRLSSVRLPVQQTTVRRETRTVLETRVHDTDPKFQQLQEATKWCKEKLKKLHDADYGSDSPSVQHELDKHQREHKQIDQFHSKVEQCVHNRSNFSGEELNLYNQHLSQLQKLYAELLSTSTKRMSELDALQEFLQSATAELNWLNEKEQVELSRDWADPHINLPAVQHYYEQLMSSLEKRELQFSNVIDRGEALIAQHHPAMKTIEAHLQVMQSQWAWVLQLTLCLETHLKHTTHYHNFFEQVKDAEKWIQKREEALNTTFSQSEFTLDQGERLLKGMQELREELNEQGAAISRLVEEAQEIRPVKQRRTPVTRPLRAETVCAYKHANVAIEKGSAVTVVDNSGRSRWRVRLGGAGTEVQLPGAVLALPPPCQEALDASGALRNAYDRVIQLWQRKQLRMRQNMIFATIKVVKGWDFPQFVAMGAEQRQAIRRALNEDAEKLLAEGDPADPQLRRLRREIDDVNRLFDEFERRARAEEDSKNAARIFTEQSSNLLERLEVFERQLHERIASHIPRDLDSLEHLVLQHKDWESSLLTLSSDVEEVQTTFRGIALKTPAMKKNLDKVMGKWNDLQSKSQLFIERLKFVEIVVNSIEENNQTISEFEIKLAQFSDLPNDVELLQDIHEDLLRMQVAVSKQQIQVDQMNDDAENCRRLVESSRASLPHSSLPRSGKHIDLERLDKEVTQLNNRWNNVCGQLAERLRSCEAAYQLLRNYNAGLEKEAEWIDDAYSKLQAQPPIEIRPKEQLEPTRILLTSAVERTPKIEKVNVDGGRFIREAKIHTSRCQRYVEWLCEEIHPSLDTRQLKRQADMELAERLRNRGCMDIVPGEQIPSGAEAVARELDELNAKHQRLLDMLYERLRRIAAANPGDIVTLRLVEAMAPRSARSFRQEFNMQDLATTEHTYTTHYTSEKYVRTSHLTELDGHAPIKSMTNGKLNSPNYTTKTIISGEDDRPDVRNLKRVHKMYEGPNIIESRGIVHPETREILTVGQAISMRILDVRTGRLLSSPNTRQTMTIEQAAKEGLIDPKLAARLTGPCGMTEDGNEVTLLEAIQRELYDAEQGLIDPAEKRIKVTIDNENPSQGMSISDALNRGQVDLQKGLYRLPNGSYISIAEAYQRGYLIYNEIIKIKSSALSLSDAINQELVDNNGWILDRNSGDRFQLEVAIKNELINPNIREVVDPKNDSKITVSDAIEKNIINTKHSKYVHNITKEKMTFKEAASKRFICKPMTLKDVCDSNLMTNDGKILSPTNRTPLNILEAISVGVLDSDSIKCVTDTTTGQLLTLSEALGARIIQHDNKFRDNLTGEIFTIPEAVDRGLITSVSQRSIFNIDGFRDSKTGEFVSFNTALNKGNLKYVNGETFLKAESGDFVFLEDCPKVSIVRPEVLEMFNRKIGVTENDKELTVLDAVFKNILDPKTGYLLDYSTKKPIPFNKAVEMNIITPEGAALLNSLLNITLTLQTVTKTVKRYVTVTNTNTSRKSETIVTFAEAIRRGLIDENTQTFTDPTTGTVFPIQQALDEGLLGVDQNEPRIIRLSDRVTQKNLVPGQVVELKITKKSFIKDMPISPESKLHYDNRPETVKSPDYTTIRESTQPREEVTREIRTVTLTSGNSNPSVTSHSIKRNTIELPCGGWTLKESIQQNLFNTETGMFIIPGTDRVMDLQEAINLNIINSESATVVDMKTKNEIYLHKAIELHIIDSTGHYKHSSGTLSMKEAIERNFVKFVILSTNKSSHKILTITSVAGLPDKMEISELQHAPKLVEECDDQSILEPVQVAPGVIYDPATALVISTTSGISENIIEAVGRGVVPSSNVHVIEPTTGKPISYKQALDKGIVDKKTGEYRDKTGRTISLADAAKVGLIAVIGTPLVAASKVIQVVKNTMVVDPNTGEELPLEVAYERGLVDPITYKNYEDSITEKTSEIDTDELVKPRMTPDTEKDKVYKKGLTESVPYKNQKDSVEGEPDSDIIRKGHEFSKPGSSKVSISQTSNKPVSVEAAVSEGFITVESIQNSLSADNRKISNKKEASQEVVELSKNQFSKESKYNTRVTDRQIESYSFDTKPIVLQKLRKRVVMPIEAVEMGLIDKDTANILEAVKSYKNEKGLPITLQKAIELGVVDENKGNIVDPVHGDVIPIKEALKRGVLDGEGQNEVLIPVAKSLTISDVLEQGLLHPTTGKIIHPETGSHLSLREAIICDIVDPLSTLVVAPGQDITLSDAIARNIIDAEKNVVKTSNGVLDLVSAVNTQIFVNKNSPTFIDDIPPAGMTIATAIKQNIIDPKTGNIKHPLTSEIITIGDAINKGMIMNIPFPQSSSTVPIEKAIKDGIVDLQGGTFTDPKTKIKIPIEKAIEQGLLAIKPNDTSEAGEMVTTITETFTSQHTITTKMVELLADYVLVNANELQNTKTGEIIPIDEARVKGIIKDEHTSKEQFITSDTNITFDDALKLGYIDIEQGTFTNPNTGETVTISEAVNSGLINTEVSVEKTVTRRDKYQNFEMLDLNEAFELLFDEKTQKFKDPKSPNNVITFKQALERNIIDSDSVIYNLQAGKPITLKEALSDGLIDSKSGKINEPNTGKSFDVKKAAKVGLVALVAAPVLAGMAVIEGAKNVSNKILKPKQNIDSKILEDIKKVPDTSIKVQSKIHTSDSVNIFLPSPIQNKESRETPIVNESSLNSDLNEFTVDFEHTAKTSEIDLNEDHLGGPDTKSIKSSSFDSHIKRDSHNQTEDNFSHNTAIKAEFASRDDGYLIDNSVKSVEIPTTALKTSDVLSEKNNDKVVKKCIPVNAENAYLIKPETNEGKPAHSVTKVDSKQTEIQDKTGIKEFHQTTPDGKEITTIVKTTVSKTEPTEYITEHTSTIVTTKASKVTTIEVTQNTSKTYNVAEIFESQEQSEHPNLVLLPDQVDKATTIKEDSVSTPKIIFTKPVEQTETPHSISKTEDIHASRVTKVLKTDDVNQQVTKQIEFNKSELLDSATEIIDNGDDILAAINKGSITPEFVLIKDPKSGKQITLEDAMNRGMVCKNTLEIEDNTGKKISFSDATKIGLVAIVGAPILAVAKVVDLVKNSVSSEPCVDKKKVETKTLRNKDIAANSTVGTDRVIPQSQEILQTKHPEIISRPADEVDDNRMHKKSPEHAVFDTSNKENETNDNGKTISALFIDAEKQPLRVIDEITEQNVTKVKSESLKVMYENVPLIDAIAQGMIEPKICRILINGVESPLTVQDSLEQEQISRFTAVDIVSKNSVIVRESKPRYCLSISHKLTPEELSEMGVYDIEKQIFINPKTGAKISFEELVYGLKVFDPTSILVKDLSCKSDKYLPFDEAISRPIIDKATGHMVNPKTGKRVSFLECVQIGWIVETPEDTLIAEQTTVEVAFEKGLYNPKTGEIKNENTGELVQIGDAVQKGLIDQESLLMKIPWSNEVVTLFDAVERGIIEIREGLIIIVETQEVIEITVAVKRGLITIARRPISIEAVITKNMYEPTSGRIKDNVTDQLLAINDAVLRNIVHPTISEIKDTSLEKFVTLDEALSTKLINPDTGKLTDKKTGKDIPLDDALKKGLIATKTVTFSLNDIIELGYYSPDSCKILNPRTGETITLRKAIEEKLIDATAIKIKDDKSETVVSFEQAVKSGLIDLDHGIITSPSVNLKDACEKGYLLSDVKPWSLQEGLVQGFYDPETGLLTINSATMTLDDAIKVGNINPEVLTVKNSVSGEIISLADAIKAGIIDSKEGKVKDPIQGDKISLTDASERGLILPAKRKLSLPEAVFKGFYDPKTGKFSNPQNKDKMQTERAIRKRLLDPQSTLVHIGGKVIPFEFAVDKGIVDGRTGTILLGDERIDFREAFERGILVEVRKPLSLMEAIEKGVYNEITGLFMDPKSGKKYTLADAIKKNLVDPHSVHIQDNRLGKWDKITLPESIETGVIDDKSGKIKNINSDNEEINLAKAFEIGLLVDSKAPISLQRALHQGLYDDVTGKFIDPLTTRKITLHEAIRRSVISPKHLCYFDKKSEKPLSLTECCRSEIIDKRNGKFSEPGSDIKVPLSEAMSLGLIVDIESAGFSLYETLAMNMYNITELMFTHPVTERKISLKTSISEDLVNPEISLVKNIPSSKYIKLMEAIQTGIIDENESVYILPNGSQINLFDAKNRGLIVTSKRNLSLEEIIKNGLFRADNGKIVDPNTNEFVDIKKAIECNLINPELTIVKDSSTGKFKPLLNAIQEGDVDVAKGRLLDTKAKKTYSLDIAFDKGLLVTILQPITSQNITRRYVSDSSAPKEPVLREFTLDEAIKYEFINPDTALIKDPHKNKYVPLKLAITESIIDNNAKGLFDTQSGNSQMLCFVFENSLIVYIREPLTFEQAIESGHLNISTARFTDPESNKVLTIKDAASLGYIDPDTALIKDNLKKRLVKLPEAFRKGLMDAEKGNILDTATSKLNTLTVAIETGLLMTPKKSFTLIETLNFGIYNPTTGALNDPFITTSVIDRKRLTLGEAIQQGIVDPSSTVVKEPETGKICSLVQAIEQQLVNPIEGRLVIDPQKGISLDLVKALKKGYLLPAETRQAVEEKYRLCDETLSKLLEWIAVVEERLANQETVKEDMDELRNQINILKLIKDDLESHQRQVSACADQAKQLLVSGGDVLAPHEVAALERGVRQLKQRCDKCSDKCDRMLRRLIAARDELAKFTNELNTFNSWIESAYRTLEDKEVALSKLDNLSGQSEDVREFVSDVIAHQADLRFITMSAQKFVDESKEFLTLLNDYRTTLPARFSHVAAPVDSVVREHAAMARRRHSDLANRAQRLLDRLRTASDGSARYRDAVQRAQRWMQTVEPQVRAVLTEAVGGEPRAVETQLSRAKSLHNEILAQGRLIDNAKDACDQLVKSLESNLTPAEIRQLEVPVIEVTERYNELSDAVGSRCSELEAALLQCQGLQDAAETQAQWLASVENNFKGQVKPASLIRERLDEQVREQRLSHSEIEARRPTLNKLLSSARDAALTPSNARIAKKLEQRAEDIYARYEKLLERSFKRGQFLEEVSIELMQFTQQATALESAHSQLSEFADARDDRHRLADLANERDKQMPLLEECLRNGKQLISKKDITDTHVVRDRMKALENQWRDFNVSLEEKQKLSQQRANQLNQYESLRIQVLEWLQTMENRVGHLRPVAVDLDIIKHQQDELRPLAKDYRDFSVNIDKVNEAGAAYESLTRGERGDSPHRKRQLYSPTKRQTPSRVEGRSPSPGKARGLVSPASAHSASSGFSSRRSSQDGFHLEELSPVQQQISEINNRYELLGTKLADRQSELDSVREEVRKHLDSLRALNAFLDKVQRQLPKESVPNTKEEADKTIKQARAVLEEMYEKQSILDSTKTQVRELLRRKQAVEGADRLHDESEEVAGRWKALHDAFKDKIRVMEEMKDFHDTHASLAQWLGSKERMMAALGPISSDSRVVQTQVQQVQVLREEFRGQQPQLVHLEEVAHTVLQRLPENDPDANKLRQKLQILQDRWNDLLNKLEHRAESLGAAADTSRELDAGLTRLRNALHAISDKLDDVSAQREPADQLREVENLERQLEGQRPLLADLEAAGAALADVLADAGARQDIQGKLAAAARQYDALQRKLDHKKAEIEAALKDGRNLEESISRTLGWLQSELTTLPGRLQVSADKNKLQQQVAKHEPLYRDLTQREHEIIMLLDKGREMEKKPAYTGLRKDLDRIQTQWDKLKRETVDRQNRLQTAMEHSRKYNKAQESFLPWLSDAEDRLAKLPPVAFTKKDVEKQLRELQQIRNDVWKRSGEYENNRTLGETFISSCDVDQDIVRKQLDVMKERWDSINNEVLQQVEYLESTARKLGEFLEKVRAVEAPLVRCEEKLEAALIAPPAAAREAVARLVDHVHALRAPLQSVNISADDIVALAIEYGGPEAGNRARPVLEETARALAERLQDLEAKTEDARERLAGAAAAFSQFQDKVKGVSHDLTDLEKELESMKSPGREIKTVKAQLDDLGRFYKRLEQADDLVADSERAAENLVDSGYADSAKARDQVEGIRKQLAKLDEKARSKEQDLDDTLSKLEAFYKAYDSVIDDVDEASEQVRGLKPVSSEVEQIRAQQKDFADFKQRTLEPLGVNVSHCNKIGQGLVRSALQGVSTQQLEKDLEKMNDRWNALKDKMNERERRLDVGLLQSGKFAEALAGLEKWLADTEDMVNNQKPPSADYKVVKAQLQEQKFLKKMLMDRQNSMSSLFAMGNEVAAGCDSAERKSVEKQLKGLMQRFDALTQGAQQRMLDLEQAMKVAKLFQEQLQPLVEWLGVTERKLKSLELVPTDEEKIQQKIREHKLLHDDVLTKQPPFKQLTETASQLMSLVGDDEATTLADRLQAATDRYQALVDHSLNIGELLDNSRKGLRHLVLTYQDLSAWMDSMEQYLAKRKILPVHMEKLLRQMDELAEKTEEISAKQEEVDSTVESGLELMRHISGDEALQLKDKLDALQRRYNELTSRGADLLRIASETLPLVQQLYNSHTKLTEWMSSAETCLQSVEPREEDILRLEAELQDYRPLLDNINQVGPQLCQISPGEGATHVEGMVTRDNRRFDAIAEQVQRKAERLLLSKKRSLEVVGDMEELVEWLRAIDAQLRSAEPPACEASVLRSQLAEQRPLSDDVAAQRVRARDLLSQAKKVLRECQSSDEAAVIRERSEELKEMMEEVGQLSAARLAALEQALPLAEHFADTHNGLSAWLDEMEKAVGALALPALRPDHIAQQQDKNEMLQQSIAGHKPLVDKLIKTGEALSKLCGEEDAAKVQDIVENDCDRYNALRAELRQRQQELEQALQESSVFAERLEGMVRALSGAADQLQRAEPVSAHPHKIQDQIEENNALIEDLDKRQEAYHAVQRAASDVMAKANKSDPAVRDIRNKLDKLNKLWAEVQKASSERGQSLDSALEVARKFWKQLETVMAALGELADALAAQPPPAAQPSAIQAQQVALQEIRHEIDHTKPEVEKARKTGSTLMSICGEPEKPEVKKHMEDLDSAWDNITALYARREENLIDAMEKAMEFHDTLKNLLAFLDKAEDKFSRMGALGSDIDAVKRQIAQLASFKQEVDPHMVKVEALNRSLTRQAAELTERTSSEQAVAIKQPLSEVNARWAALLRGMVERQQQLERALLRLGQLQHALRDTLAWIKHTSDTLDTLTPVAGDPQILEVELAKLKVLVNDIAAHQASVDTLNEAGAQIVQQGTGSDEAGETAEKLATLNRKWRELQQKARDRQAELEDALREAQSFNAEIGDLLSWLSEVDSVIAASKPVGGLPETATEQLERFMEVYKEIEANRPKVEAVLQQGQEYIKRQDKPNLTSQLHLNLKNLKSRWDNVTSRASDKKIKLEIALKEATEFHDALQAFVDWLTSAEKTLTNAKSVSRVMETLLTQVEEHKAFQKEVSTHRETMLQLDKKGTHLKYFSQKQDVILIKNLLVSVQHRWERVVSKAAERTRALDHGLKEAKEFNDMWTNLMNWLGDTEQQLDQLNSETTVNDPDKIKLRLNKHREFQKALAAKQPVYDQTSKVGKQLKDKAPKSDEPVLRNMLTDLKTKWTTVCSKAVDRQRKLEEALLYSGQFKDAMSALLDWLQKQEKELFAESPVHGDLDTVMALIEQHKQFEEDLHSREQQMQSVLRTGKDLEATVPPEDATHIRKQCSELKKAWDTVQSLSEKKAHRLELALKEAERLHKSVNMLLEWLSDAETKLRFSGQLPEGEQETQQQLRDHERFARELTEKQKDKDDTIALAHSILSKAHPDAVTVIKHWITIIQSRWDEVWQWAMQRGGKLETHLQSLKDLDLVLEELLQWLTGLETTLMTLEAESLPESIELLEGLIEDHKDLMEHTQKRQNEVDRVCKAYQVKSQSQGRESTPRKVSAKIATKGTPSRGSQHDLHRERSVSPDYYGSRRYSRVSPGRDSPDRHLPHYGPRFPPKGSKGAEPEFRSPRVKQLWDKWRTVWLLAWERQRRLHERLAHLKELQRVSNFSWDDWRKRFLKFMNHKKSRLTDLFRKMDKDNNGLISRNEFIDGIINTKFDTSRLEMGAVADLFDRNGIGLIDWEEFIAALRPDWVERRGPPSDADKIHDEVKRLVMLCTCRQKFRVFQVGEGKYRFGDSQKLRLVRILRSTVMVRVGGGWVALDEFLVKNDPCRAEEFMEQLRPIFEALRQREELPCSYPLHVGSTHGTKQAFIYGHSRSQGSTTPGAHHYTHHHGYQPSPGYHWVRERTVRSVPMSTGAAAGRASRSSLSAGTPDSLSDNEAASGLGQRYRKPSVPRSTLTPSGSRPGSRPGSRTGSKPPSRHGSNLSLDSTDEVLTPSRIPMRKVTSTRTSTARAAANASKLGVTTPNGGSRPRTPTGFLTPASGRLPSGTMYRTSSIPTLSPVPALVSSTHSQPSSMASEPPKSLTHTHPAFQIQGPTKIPVYVGTRSQRTPSVERKFKTTRKSQSRDASQDPSPISHDPKSDQRSPEDDSSLFSISGMTSDNEYESNISESSGEASKPTQRDIRGSGSFAFTEGQTPGRSRIPVPKETNSHTRQRTPSGSTTPVRPGQQTAASRLLRRPSDATDSGAPSTPVTRRTSASTTKTTEKREPFRL*	ATGTCGATGTATAGATTCGTAAAAGAGGGCAGCAGTAAGCGTCTTTTCGTACAAGGAACATTAGAAGGTGATGAATCAAAACCGCTTAAATCGAGCTTGAAGAAATCTACCCAGTCGCCAGTAGGGTCACCTATCACAACCAGTCTAAACTTAGCATCTGTGCCAAGAAGCTTGCGTGATGGTTTGACACGACACGAGACAGTTTATGATGGCAATTATCCTGGATTTGAAAGGTCAAGCTACCGTGCCGGTTCATATAGAGAAGAAAGCTACAACGGCCGAATAGTACATGACGGTAATCAGACTCATTTCGAATACGATGGCGAGAGTGCTTTAGCGGTTCCAATGTCAGCTGGAGGGAGAGGAGTTTCGGAACTGCAGGCGATTCATACGAATAAACGCATGTCGACCGAGGTCCTTGGCTCCTCACTGGAGTCTACAAAGATCTCGAAGAAAGACGACCATGGGCAAAGGCGTATTACTACGAGGATAGTGAGAAAAGTGACTACGCTTACCCGCGGTGAAGAGAAGGCTTCGTTGGAAGATGTTGCAGGCAGAGAAGTTCATAGATCCGCCGAACATTACAGACATGTCGAGATGGGAACATCCTCACCAAGAAAAGTGAAGATCTCAGACATAGTTGTCGGCCAAGAACCGAACGTGACAGCGCGAGAGGCGCTGCTTAGCTGGGCCCGGCGATCTACGGCGAAGTACCCGGGAGTCAGAGTAGCAGACTTCACATCATCATGGAGAGACGGGCTCGCGTTCAATGCGCTCATACACAGGAATCGTCCTGATCTGATTGACTGGCGTAATATCAGATCAAGACAAGTCCGTGAGCGCTTGGAGACCGCATTCCACGTTGTTGAGAAAGAATACGGAGTCACCAGGCTTCTGGATCCCGAAGATGTGGACACTCACGAGATCGACGAGAAGTCCCTCATCACGTACATCTCCTCCCTGTACGAAACTTTCCCGGAGCCACCGGCGGTACACCCACTGTTCGACGCGGAGTCGCAACGTCGCGCCGCAACTTACACCGAGCAAGCGGCCCAACATCGCGCGTGGCTGCATGAAAAATGTTCCCTGATGCAGGACCGTGCTTTCCCGTCGACTTTGATCGAGATGAAAAAGTTGTTAAGCGAGAGCACGCGGTTCCGCAATGAGGAGGTGCCGCTGCGACAGCGTGAAAAACAGAAGCTCTTCCATCAATACCGGGAACTCGAGAAATACTTCGAATCAGTTGGCGAGATCGAAGTTGAACCGACTCTCCGACCGGAGGCGTTGGAGCAAGCGTGGGCGCGGTTATTGATGGCTGCGCAAGAGCGAGAGAGGGACCTTTCCGATGAAATACGACGCCTTGAGCGATTGCAGCGATTGGCAGAAAAGTTGCATAGGGACATAAAACAAACCGAAGCTGGCCTCGATAACGTTGAACGTCATATCGAGAGTGAAATACGCCGTGTGGAGCGCGGCGTGCATCCCGCCGAAGCGAAGATGGCCGCAGAACAGATCGAGCAAGAACTTAGAACTATGGAGCACACTATACAGGAGATGTTCCAAGACTCGCATGCGCTGAGAGAAGGAAGATATCCGCAGGCCAACGACTTGCATAGGCGGGTCCAACAAGTCCACGATAGATGGATTAATGCAAGACAATCATTCACCGGCCGGCTGGTACCACGGCTATCTTCAGTACGTTTGCCGGTCCAACAGACCACAGTGCGGAGAGAAACACGAACTGTCTTAGAGACCAGAGTACACGACACTGATCCGAAGTTCCAACAGTTACAGGAAGCTACGAAATGGTGTAAAGAGAAACTAAAAAAACTTCACGACGCCGACTACGGATCAGACTCACCGTCAGTACAACACGAATTAGATAAGCACCAACGAGAACATAAACAAATCGACCAGTTCCATTCCAAGGTGGAACAATGTGTACATAACAGATCAAACTTCAGTGGCGAAGAGCTCAATCTCTACAACCAACATTTGAGTCAATTGCAGAAGCTTTATGCTGAACTATTATCTACTAGCACAAAACGAATGTCAGAATTGGACGCGCTTCAAGAATTCCTCCAATCTGCAACAGCTGAGCTGAACTGGCTCAATGAGAAAGAACAAGTGGAACTCTCCCGTGATTGGGCGGATCCTCATATTAACTTACCCGCCGTACAACATTATTACGAGCAACTGATGTCGTCGTTAGAAAAGAGAGAACTACAGTTCAGTAATGTGATCGATAGAGGAGAGGCATTGATCGCGCAACATCATCCAGCCATGAAGACTATTGAAGCTCACTTACAGGTGATGCAATCGCAATGGGCGTGGGTGTTACAACTAACTCTTTGCCTAGAGACCCATCTGAAGCACACCACACACTACCACAACTTCTTCGAACAAGTTAAAGACGCTGAGAAATGGATACAGAAACGCGAAGAAGCTTTGAACACAACATTCTCGCAATCCGAATTCACGCTTGACCAAGGCGAACGCCTGCTCAAAGGTATGCAAGAACTTCGCGAAGAGTTAAACGAACAGGGCGCAGCTATATCCAGACTGGTAGAAGAAGCGCAGGAGATCAGACCGGTTAAGCAACGCCGCACGCCTGTCACACGGCCTTTAAGGGCTGAGACTGTATGCGCTTATAAGCACGCCAACGTGGCCATAGAGAAGGGGTCAGCGGTTACAGTAGTGGACAATTCGGGACGTAGTCGCTGGCGAGTACGTTTGGGTGGAGCCGGCACTGAAGTCCAACTACCAGGTGCAGTGCTAGCATTACCGCCGCCGTGCCAGGAGGCCCTCGACGCTTCCGGGGCACTACGCAATGCATATGATAGGGTCATTCAACTATGGCAGAGGAAGCAGCTCCGGATGCGACAGAACATGATCTTTGCCACCATCAAGGTGGTGAAAGGATGGGATTTCCCACAATTCGTGGCAATGGGCGCGGAACAGCGTCAAGCCATCCGCCGTGCGCTCAATGAAGATGCAGAAAAACTCCTCGCGGAAGGCGATCCTGCAGATCCTCAGTTACGACGCCTGAGGCGTGAGATTGATGACGTCAACCGACTGTTCGACGAGTTCGAGCGACGCGCGAGAGCTGAAGAGGATTCAAAGAATGCAGCGCGTATTTTTACCGAACAATCGTCGAACCTGCTGGAAAGGCTGGAAGTTTTCGAACGGCAGCTGCATGAGCGCATCGCGAGCCACATCCCAAGAGATCTGGACTCTCTGGAACACCTAGTATTACAACACAAAGACTGGGAAAGTAGTCTGCTTACGTTGTCGTCCGATGTAGAAGAAGTGCAGACTACATTTAGAGGCATCGCGCTCAAGACGCCCGCAATGAAGAAGAATCTCGACAAGGTCATGGGCAAATGGAATGACCTGCAATCCAAGAGTCAGCTATTCATTGAAAGATTAAAATTCGTGGAAATAGTTGTTAACAGTATAGAAGAAAACAATCAGACTATATCAGAATTCGAGATTAAACTTGCGCAGTTCAGCGATTTGCCGAACGATGTCGAACTGCTACAAGACATTCACGAAGATCTACTCCGAATGCAAGTTGCAGTCAGCAAGCAACAAATTCAAGTAGACCAAATGAACGATGACGCGGAGAACTGCCGTAGACTGGTAGAAAGCTCTAGGGCATCCCTTCCACATTCCTCTTTACCGAGATCTGGGAAACATATAGACCTCGAACGTTTGGACAAAGAGGTCACGCAGCTGAATAATAGGTGGAACAATGTATGCGGTCAGCTGGCTGAAAGGCTACGCAGTTGCGAAGCAGCCTACCAACTGCTACGTAATTACAACGCAGGATTAGAAAAAGAGGCCGAATGGATCGACGACGCATACAGCAAGCTGCAGGCACAACCGCCGATCGAAATCAGGCCCAAAGAACAGTTAGAGCCCACTAGGATACTATTGACAAGTGCTGTGGAAAGGACACCCAAGATTGAAAAAGTAAATGTAGACGGTGGAAGATTCATTCGAGAGGCAAAGATTCACACATCGAGATGCCAGCGATACGTCGAGTGGTTGTGCGAGGAAATTCACCCATCCCTCGACACAAGACAGCTAAAACGACAAGCGGACATGGAGCTGGCAGAGCGTCTAAGAAATCGAGGCTGCATGGATATAGTCCCTGGCGAACAAATACCTTCTGGCGCGGAAGCAGTGGCGAGGGAGCTGGACGAGTTGAACGCGAAACACCAAAGACTTCTGGACATGTTATATGAGAGATTACGAAGAATAGCGGCTGCCAATCCAGGAGATATTGTTACATTGCGCCTCGTGGAGGCGATGGCGCCGCGTTCAGCACGTTCTTTTCGTCAAGAATTCAACATGCAAGACCTCGCGACCACGGAACACACATACACAACACATTATACCTCTGAAAAGTACGTCAGGACGTCACACTTGACAGAGCTTGATGGGCATGCGCCTATCAAATCAATGACTAACGGCAAGTTGAACTCCCCTAACTATACAACGAAAACAATTATCAGCGGCGAGGATGACAGACCAGACGTACGAAATCTTAAACGTGTTCATAAAATGTATGAAGGTCCAAATATTATAGAGTCCAGAGGTATAGTTCATCCCGAAACAAGGGAAATATTGACTGTTGGTCAAGCAATTAGCATGAGAATATTGGACGTACGGACGGGTAGATTATTATCTTCCCCTAATACAAGACAAACTATGACTATAGAACAAGCGGCTAAAGAGGGTTTAATAGATCCAAAATTAGCTGCCAGGTTAACCGGACCTTGCGGTATGACGGAAGATGGAAATGAAGTCACGTTACTCGAAGCAATTCAAAGAGAACTATACGATGCGGAGCAAGGATTAATTGATCCGGCAGAGAAGAGAATCAAGGTGACTATTGACAATGAAAATCCCAGCCAAGGAATGAGTATATCGGACGCATTAAATCGTGGCCAGGTCGATTTGCAAAAAGGCCTCTACAGGCTTCCTAACGGAAGTTATATATCTATAGCAGAAGCCTATCAAAGGGGTTACCTTATTTACAATGAGATTATTAAGATAAAATCAAGCGCTTTGTCTTTATCCGATGCTATTAACCAAGAGCTAGTAGATAATAATGGGTGGATTCTGGATAGGAACTCGGGCGATAGGTTCCAATTGGAAGTTGCGATAAAAAACGAATTAATAAATCCAAATATTCGAGAAGTAGTTGACCCTAAAAACGATAGTAAAATAACAGTTTCTGATGCGATTGAAAAAAATATTATAAATACTAAACATTCTAAATATGTTCACAATATAACTAAAGAAAAAATGACTTTTAAAGAAGCTGCTAGTAAACGTTTCATTTGTAAACCAATGACACTAAAAGATGTTTGTGATAGTAATTTAATGACAAATGATGGAAAAATTTTGTCACCAACTAATAGGACACCTTTAAATATTTTAGAAGCAATATCCGTCGGGGTGCTTGATAGTGACAGTATAAAATGTGTTACCGATACAACCACCGGACAGTTGTTAACGTTGTCAGAAGCTCTCGGCGCTAGGATCATTCAACACGATAATAAGTTCCGCGATAATTTAACAGGAGAAATTTTCACTATTCCTGAAGCAGTTGATCGAGGTCTTATAACCTCTGTATCCCAAAGATCAATTTTCAATATAGATGGTTTTAGAGATTCAAAAACAGGTGAATTTGTGTCTTTCAATACAGCGTTGAATAAAGGTAATTTGAAATACGTAAATGGTGAAACTTTCCTTAAAGCAGAAAGCGGTGACTTTGTATTTTTAGAAGATTGTCCTAAAGTATCCATTGTTCGGCCAGAAGTCTTAGAAATGTTTAACCGTAAGATAGGTGTTACTGAGAATGACAAAGAGTTGACTGTTTTAGATGCAGTATTTAAAAATATTCTTGATCCTAAAACGGGCTATCTTCTTGATTATTCAACTAAAAAACCAATACCATTTAACAAAGCTGTTGAAATGAATATTATAACTCCTGAAGGTGCAGCTTTGTTAAATTCGTTATTAAATATCACTCTTACTCTCCAAACTGTTACTAAAACTGTGAAAAGGTACGTAACTGTAACGAACACCAACACTTCCCGTAAGTCCGAAACTATTGTTACATTTGCTGAAGCAATCCGGCGTGGCCTTATAGATGAAAATACACAAACCTTTACAGATCCAACAACAGGAACTGTGTTTCCCATTCAACAAGCTTTAGATGAAGGTTTGCTAGGTGTTGATCAAAATGAACCACGAATTATTCGGTTGTCAGATCGCGTTACACAAAAAAATTTAGTCCCCGGTCAAGTAGTAGAGTTGAAAATCACTAAAAAGTCATTTATAAAAGATATGCCTATTAGTCCGGAAAGTAAATTACATTATGATAACAGACCTGAGACCGTCAAAAGTCCTGATTATACTACAATACGTGAGTCGACCCAACCTCGAGAAGAAGTTACTCGTGAGATAAGGACTGTAACATTAACATCAGGCAATTCAAATCCATCCGTTACGTCCCATTCTATAAAGAGAAACACTATAGAGCTACCATGTGGAGGCTGGACTCTAAAAGAGTCTATACAACAAAATTTGTTTAATACCGAAACTGGCATGTTTATTATTCCCGGTACTGATAGAGTAATGGATCTCCAAGAAGCGATTAACCTTAACATTATTAATTCAGAATCTGCCACGGTGGTTGATATGAAAACTAAAAATGAAATTTATTTGCATAAAGCAATAGAATTACACATAATAGATAGTACTGGTCATTATAAGCATTCTAGCGGTACATTATCAATGAAAGAGGCTATTGAGCGAAACTTTGTTAAATTTGTTATTTTGTCTACAAACAAGTCTAGTCACAAAATTCTTACAATTACGTCAGTGGCAGGTTTGCCGGATAAAATGGAAATTTCGGAATTACAACACGCACCGAAGCTTGTTGAAGAGTGCGATGATCAATCTATATTAGAACCAGTCCAAGTTGCTCCCGGTGTTATTTACGACCCAGCTACAGCATTAGTCATATCGACTACATCTGGAATTTCTGAGAATATTATTGAAGCTGTTGGTCGTGGCGTAGTTCCCAGTAGTAATGTCCACGTTATTGAACCAACAACTGGAAAACCAATTTCATATAAACAAGCATTAGATAAGGGTATTGTAGATAAAAAAACGGGTGAATATAGAGATAAAACTGGAAGAACAATTAGTCTTGCAGATGCTGCCAAGGTAGGCCTTATAGCTGTTATAGGAACGCCTTTGGTAGCAGCTTCCAAAGTGATTCAGGTCGTAAAAAATACAATGGTTGTCGACCCGAACACAGGTGAAGAACTACCTCTTGAAGTGGCATATGAAAGGGGACTTGTTGACCCAATAACCTATAAAAACTATGAAGATTCTATTACAGAAAAGACTTCAGAAATAGATACAGATGAATTAGTAAAACCACGAATGACTCCTGATACAGAAAAAGACAAAGTGTACAAAAAAGGCCTTACGGAATCTGTTCCTTACAAAAACCAAAAAGATTCTGTTGAGGGTGAACCTGATTCTGATATTATTCGGAAAGGACATGAGTTTAGTAAACCTGGATCAAGTAAGGTATCTATTTCACAAACCTCCAATAAACCTGTATCAGTTGAAGCCGCAGTATCTGAAGGCTTTATAACTGTTGAATCAATTCAAAATAGCCTTTCAGCTGACAATAGAAAAATATCAAATAAGAAAGAAGCGTCTCAAGAGGTTGTTGAACTTTCAAAAAATCAATTTTCTAAGGAATCTAAATATAATACACGTGTAACAGATCGTCAAATCGAGTCCTATTCATTTGATACAAAACCTATAGTCTTGCAGAAGCTTCGGAAACGTGTTGTCATGCCCATAGAGGCCGTTGAAATGGGCTTAATCGACAAAGACACAGCTAATATTCTAGAAGCAGTTAAGTCGTATAAAAATGAAAAAGGCTTACCCATTACTCTTCAAAAAGCTATCGAGCTGGGTGTTGTCGATGAAAATAAGGGAAACATCGTAGATCCAGTTCATGGAGATGTGATTCCTATTAAAGAAGCTCTTAAACGAGGTGTTTTAGATGGTGAGGGCCAGAACGAAGTTTTAATACCGGTAGCTAAAAGTCTAACCATTTCTGATGTTTTAGAACAAGGTTTGCTACATCCAACTACTGGAAAAATAATTCATCCGGAGACGGGAAGCCATTTATCTTTAAGAGAAGCTATCATCTGTGATATTGTTGATCCCTTATCAACCCTTGTTGTGGCGCCTGGACAAGATATAACTCTTTCCGATGCTATTGCAAGAAACATAATAGATGCCGAAAAGAATGTCGTTAAAACTAGTAATGGTGTACTTGATTTAGTTTCTGCTGTAAATACACAAATATTTGTCAATAAAAACAGTCCTACTTTTATTGACGACATACCTCCGGCTGGTATGACGATAGCGACTGCTATAAAACAGAATATTATCGATCCAAAAACAGGTAATATAAAGCATCCTCTTACAAGTGAAATTATTACAATAGGCGACGCTATTAATAAAGGTATGATAATGAACATACCTTTTCCCCAATCTTCTTCTACTGTACCAATAGAAAAAGCAATAAAAGATGGCATAGTCGATCTTCAAGGAGGTACTTTTACTGACCCTAAAACAAAGATAAAAATTCCGATTGAAAAGGCTATAGAACAAGGTTTACTTGCAATAAAACCTAACGATACGTCAGAAGCAGGTGAAATGGTTACCACTATAACCGAAACATTCACATCTCAACACACCATTACTACTAAAATGGTAGAACTCCTAGCAGATTATGTTTTAGTAAATGCGAATGAATTGCAGAATACCAAAACAGGTGAAATAATACCAATCGACGAAGCAAGAGTTAAAGGTATTATTAAAGATGAACACACTAGTAAAGAACAATTTATCACAAGTGACACAAATATTACTTTTGATGATGCACTAAAATTAGGTTATATTGATATCGAACAGGGTACTTTCACTAATCCTAATACTGGCGAAACAGTTACAATTTCTGAAGCTGTAAACAGCGGTCTTATTAATACAGAAGTTTCTGTGGAAAAAACCGTAACCCGTCGTGATAAATATCAAAATTTTGAAATGCTTGATCTTAATGAAGCATTTGAGTTACTCTTTGATGAAAAGACTCAGAAGTTTAAAGATCCGAAATCACCTAACAATGTCATAACATTTAAACAAGCGCTCGAAAGAAATATAATTGATTCCGATTCGGTGATATACAACTTACAGGCTGGCAAACCCATTACATTGAAAGAAGCTCTCAGTGATGGTTTGATTGACAGTAAATCTGGGAAGATTAACGAACCTAATACAGGAAAGTCGTTCGATGTAAAAAAAGCAGCTAAAGTTGGTCTAGTAGCACTGGTTGCTGCCCCTGTTTTAGCAGGAATGGCAGTCATAGAAGGCGCTAAAAATGTATCAAATAAAATATTGAAGCCGAAGCAAAACATTGATAGTAAGATATTAGAAGATATAAAAAAGGTACCGGATACATCTATTAAAGTTCAAAGTAAAATTCACACAAGTGACAGTGTTAATATCTTTCTCCCCTCTCCTATACAAAATAAAGAATCTCGCGAAACGCCCATTGTAAATGAATCTTCTTTGAATTCAGATTTGAATGAATTTACAGTTGACTTTGAACATACAGCTAAAACCTCAGAAATAGACTTAAATGAAGATCATTTGGGTGGACCTGATACTAAAAGTATAAAATCGTCCTCGTTTGATTCACACATAAAACGTGATAGTCATAACCAAACAGAAGACAATTTTTCTCATAATACTGCCATAAAAGCAGAATTTGCTAGTAGAGATGATGGTTATTTAATCGATAATTCTGTAAAATCCGTTGAAATACCAACAACTGCGTTAAAAACTAGCGATGTGCTTAGTGAAAAAAATAATGATAAAGTAGTAAAAAAATGTATACCAGTCAATGCAGAAAACGCTTATTTAATAAAGCCTGAAACAAATGAGGGCAAACCAGCTCATTCTGTAACTAAAGTGGATTCGAAACAAACTGAAATTCAAGATAAAACTGGAATCAAAGAATTTCATCAAACTACCCCAGATGGTAAGGAAATAACGACAATAGTAAAGACAACAGTTTCTAAAACAGAACCAACTGAATATATCACAGAACATACAAGTACAATTGTTACAACTAAGGCTTCTAAAGTAACGACAATTGAAGTTACGCAAAATACTTCTAAAACTTATAATGTTGCTGAAATTTTTGAAAGTCAGGAACAAAGTGAACATCCTAACTTAGTGCTATTACCAGATCAGGTTGACAAAGCTACTACAATAAAAGAAGATTCCGTTTCTACTCCAAAAATTATATTTACAAAACCTGTAGAACAGACCGAGACCCCTCATAGTATATCTAAAACTGAAGATATTCACGCATCTCGTGTTACCAAAGTATTGAAAACAGACGATGTAAATCAACAGGTAACGAAACAAATAGAGTTCAATAAATCTGAACTCTTAGACAGTGCAACAGAAATAATTGATAATGGTGACGATATTCTTGCAGCTATTAACAAAGGATCAATAACGCCTGAATTTGTATTAATTAAAGATCCAAAATCTGGTAAACAAATAACGTTAGAGGATGCTATGAATAGAGGAATGGTTTGCAAAAATACTTTAGAAATTGAAGATAATACAGGTAAAAAAATCAGTTTCTCTGATGCTACTAAGATAGGTTTAGTTGCTATCGTAGGTGCTCCAATTTTAGCAGTGGCGAAAGTAGTCGACTTAGTCAAAAATTCTGTGTCATCAGAACCTTGCGTAGATAAGAAAAAGGTCGAAACAAAAACACTTCGAAATAAAGATATTGCAGCTAACTCTACTGTCGGTACAGATAGAGTAATACCACAGTCTCAAGAAATATTGCAAACAAAGCATCCAGAAATTATCTCACGCCCAGCAGATGAAGTTGACGATAATCGAATGCATAAAAAATCTCCTGAACATGCGGTATTTGATACTTCTAATAAAGAAAATGAAACAAATGATAATGGTAAAACTATATCGGCTTTGTTCATCGATGCTGAAAAGCAACCTTTGCGGGTAATTGATGAAATTACAGAACAAAATGTAACTAAAGTGAAATCCGAATCTCTTAAGGTTATGTACGAAAATGTGCCTTTGATAGATGCAATAGCGCAAGGTATGATCGAACCAAAAATTTGTCGAATTTTGATCAATGGTGTAGAATCTCCACTTACAGTTCAAGATTCTTTGGAGCAAGAACAAATCAGTCGATTCACCGCTGTCGATATAGTATCTAAGAACAGTGTTATTGTAAGAGAAAGTAAACCTCGATATTGCTTATCAATTTCTCATAAACTTACTCCAGAGGAACTGTCTGAAATGGGAGTGTATGACATTGAAAAACAAATATTTATAAATCCTAAAACTGGAGCTAAAATTTCTTTTGAAGAACTTGTATATGGATTGAAAGTTTTTGATCCTACCTCTATTCTAGTGAAAGATTTAAGTTGTAAATCTGATAAATATTTACCTTTTGATGAAGCTATATCGCGGCCTATTATTGATAAAGCTACTGGCCACATGGTTAATCCTAAAACTGGTAAACGTGTATCATTTTTGGAATGTGTACAAATAGGATGGATAGTGGAAACTCCCGAAGATACTTTGATTGCGGAACAGACAACAGTTGAAGTTGCTTTTGAAAAAGGTTTGTATAATCCAAAAACTGGTGAAATTAAGAATGAAAACACAGGTGAGCTGGTGCAAATTGGTGACGCTGTACAGAAAGGCCTTATTGATCAAGAATCATTACTCATGAAAATTCCCTGGAGTAATGAAGTAGTTACTTTATTTGATGCTGTCGAACGTGGTATTATCGAAATACGTGAAGGATTAATTATAATAGTTGAGACTCAGGAAGTTATTGAAATCACCGTTGCTGTTAAACGAGGCCTAATAACCATAGCTCGTAGGCCGATATCTATTGAAGCTGTAATTACTAAAAATATGTATGAACCAACATCTGGTAGGATTAAAGATAATGTCACTGACCAATTATTAGCTATTAATGATGCTGTTTTAAGAAATATTGTGCATCCTACTATATCTGAGATAAAAGACACGTCATTAGAAAAATTCGTTACCTTAGATGAAGCTCTCAGCACAAAACTTATTAACCCTGACACGGGTAAGTTGACAGACAAGAAAACCGGTAAGGACATTCCATTAGATGATGCATTGAAAAAGGGTCTCATAGCAACAAAAACAGTTACATTTTCATTGAATGATATTATTGAGCTAGGTTATTATTCACCCGATTCATGTAAAATATTAAATCCGAGAACTGGAGAAACAATCACGTTGCGAAAGGCTATTGAAGAAAAGCTGATTGATGCAACAGCAATTAAGATAAAAGATGATAAATCGGAGACAGTAGTGTCCTTTGAACAAGCAGTTAAATCTGGTTTAATAGATTTAGATCACGGTATTATTACATCACCCTCGGTTAACCTTAAAGACGCGTGTGAAAAGGGATATTTGCTTAGCGATGTTAAGCCTTGGTCATTACAAGAAGGTTTAGTGCAAGGATTTTATGATCCAGAAACTGGTCTATTAACAATAAATAGCGCTACTATGACACTAGATGATGCTATTAAGGTTGGTAATATCAATCCAGAAGTTTTAACTGTTAAGAATTCCGTCTCCGGGGAAATTATTTCTCTTGCTGACGCAATTAAAGCAGGTATTATTGATTCAAAAGAAGGAAAAGTCAAAGATCCTATACAAGGTGATAAAATTTCTCTTACAGATGCTTCTGAGCGTGGCCTTATACTTCCCGCAAAACGTAAACTTAGTTTACCAGAAGCCGTTTTCAAAGGATTTTATGATCCAAAAACTGGCAAGTTCTCTAATCCGCAAAACAAAGATAAAATGCAAACTGAAAGAGCTATAAGAAAACGTTTGCTAGACCCCCAGTCTACTTTAGTGCACATAGGGGGTAAAGTTATTCCATTTGAATTTGCTGTAGACAAGGGTATTGTTGATGGTAGAACTGGAACTATTTTATTAGGGGATGAACGGATAGATTTTCGCGAAGCATTTGAGCGAGGTATATTAGTAGAAGTACGTAAACCTTTATCACTCATGGAAGCTATTGAAAAAGGTGTGTATAATGAAATCACGGGGCTCTTTATGGATCCCAAAAGTGGTAAAAAATATACTCTTGCTGATGCTATCAAGAAAAATTTAGTTGATCCCCATTCTGTGCATATACAAGACAATAGGTTAGGCAAATGGGATAAGATAACTCTACCAGAGTCTATAGAAACCGGTGTAATCGATGATAAATCAGGAAAAATAAAAAATATTAATAGCGATAATGAAGAAATAAATCTTGCAAAAGCTTTCGAAATAGGCTTACTCGTAGATAGTAAAGCTCCCATTAGTTTACAAAGAGCGCTCCACCAAGGCCTCTACGATGATGTCACAGGTAAATTTATAGACCCATTAACCACTCGTAAAATTACTTTGCATGAAGCTATTAGGCGGTCTGTTATAAGTCCAAAACATCTTTGTTATTTTGATAAAAAATCTGAAAAACCTTTATCATTGACTGAATGCTGTCGAAGTGAAATTATTGATAAAAGAAACGGTAAATTTAGTGAACCCGGTTCGGATATTAAAGTGCCTTTATCTGAGGCAATGAGCTTAGGCCTTATTGTTGATATCGAAAGCGCTGGATTCTCACTTTATGAGACCTTAGCTATGAACATGTATAATATAACTGAACTTATGTTTACGCATCCAGTTACGGAACGGAAAATTTCTCTTAAGACTTCTATTTCGGAAGACTTAGTTAATCCAGAGATATCTCTTGTGAAAAACATTCCTTCTAGTAAATATATTAAGCTAATGGAAGCTATTCAAACAGGTATTATAGATGAAAATGAAAGTGTTTACATCCTACCAAATGGAAGTCAAATTAATTTATTCGATGCAAAGAACCGCGGTCTAATAGTAACTTCTAAAAGAAACCTTAGTCTGGAAGAAATAATAAAGAATGGTCTTTTCAGGGCTGATAATGGCAAAATAGTAGATCCTAACACTAATGAATTTGTAGATATTAAAAAAGCGATTGAATGTAATCTTATTAATCCAGAGCTTACAATTGTAAAGGATAGTTCCACGGGTAAATTTAAACCACTCTTAAACGCAATACAAGAAGGTGATGTAGATGTTGCCAAAGGTAGGTTATTAGATACTAAAGCAAAGAAAACATATAGTTTAGATATCGCGTTTGACAAAGGTTTGCTTGTTACTATCTTACAACCTATAACATCACAAAATATTACTAGACGTTACGTATCAGATAGTTCCGCACCTAAAGAACCAGTGCTTCGAGAGTTTACCTTAGATGAAGCGATAAAATATGAATTCATTAATCCAGATACAGCTTTGATTAAAGATCCCCATAAAAATAAATATGTACCTTTAAAGTTAGCTATTACTGAAAGTATAATTGACAATAACGCTAAGGGACTATTTGATACTCAAAGTGGTAATTCACAAATGCTCTGTTTTGTTTTTGAAAATAGTCTAATCGTTTATATCCGGGAACCTTTAACTTTTGAGCAGGCTATTGAAAGCGGTCATCTAAACATAAGTACTGCTCGGTTTACTGATCCAGAATCCAATAAAGTTCTTACTATTAAAGACGCAGCTTCTTTAGGTTATATTGACCCAGACACAGCGCTTATTAAGGATAATCTTAAAAAGAGGTTAGTTAAGCTCCCTGAGGCTTTCCGCAAAGGGTTGATGGACGCTGAGAAGGGTAACATTCTAGATACAGCTACCTCGAAGCTTAATACTCTTACCGTGGCAATAGAGACCGGGTTGCTTATGACGCCTAAAAAAAGTTTTACTCTCATTGAAACTTTGAACTTTGGAATTTATAACCCAACTACAGGTGCACTGAACGACCCTTTTATTACCACAAGCGTCATTGATCGAAAAAGATTAACATTAGGTGAAGCAATCCAGCAGGGTATAGTTGATCCGTCTAGTACTGTCGTAAAAGAACCAGAAACAGGAAAAATTTGTTCATTGGTGCAAGCAATAGAACAACAACTTGTCAACCCCATTGAAGGCAGACTAGTTATTGACCCGCAGAAAGGAATTAGTCTCGATTTGGTCAAAGCTCTTAAAAAGGGATACTTGCTGCCAGCAGAAACGAGGCAAGCAGTTGAAGAGAAATACAGGCTTTGCGATGAGACTCTTTCGAAGTTATTGGAATGGATCGCGGTTGTCGAAGAACGATTGGCCAATCAGGAAACGGTGAAAGAAGACATGGATGAACTTCGCAATCAGATCAATATACTCAAGCTCATTAAAGACGATCTTGAAAGTCACCAACGCCAAGTCTCCGCGTGCGCAGATCAAGCGAAACAGCTTCTTGTTTCCGGTGGCGATGTACTAGCACCACATGAGGTTGCCGCTCTGGAACGAGGCGTGAGACAGCTAAAACAACGCTGTGACAAATGTTCTGATAAATGCGATAGGATGCTACGACGCCTTATCGCAGCAAGAGACGAGCTCGCCAAATTCACGAACGAATTAAACACATTCAACTCATGGATAGAAAGTGCGTACCGAACGCTTGAGGACAAGGAAGTAGCTTTATCCAAGTTAGACAACTTAAGCGGCCAAAGTGAAGATGTCCGTGAATTTGTGTCAGATGTGATTGCCCACCAAGCTGACCTTCGATTCATCACTATGTCCGCCCAAAAGTTTGTCGATGAAAGCAAGGAATTTCTGACACTGCTCAATGATTACCGTACCACATTACCTGCGCGGTTCTCACACGTTGCTGCCCCAGTCGACAGTGTTGTGAGGGAACATGCGGCTATGGCCAGGAGAAGACATTCAGATTTGGCAAATAGAGCCCAGCGACTGTTGGACAGGCTCAGGACGGCCAGTGACGGATCTGCTAGATACAGGGATGCGGTGCAGAGAGCCCAAAGATGGATGCAGACGGTGGAACCTCAAGTACGTGCAGTACTTACGGAGGCAGTGGGCGGTGAGCCTCGAGCTGTAGAGACGCAATTGTCGCGAGCAAAGTCGCTGCACAATGAAATACTCGCGCAGGGACGACTGATTGACAATGCTAAGGATGCATGCGACCAACTTGTCAAATCTCTAGAAAGCAACCTAACACCCGCTGAAATTAGACAACTGGAAGTACCCGTAATAGAAGTAACGGAGAGATACAATGAATTGAGTGACGCTGTTGGCTCACGATGCTCCGAGCTTGAGGCTGCATTACTGCAGTGCCAAGGTCTGCAAGATGCCGCCGAAACACAGGCACAGTGGTTGGCCAGCGTGGAAAATAATTTTAAGGGTCAAGTGAAACCAGCTTCTTTGATCCGTGAGAGGCTTGACGAACAGGTACGCGAACAAAGGCTTAGCCACTCTGAGATTGAAGCTCGCAGGCCGACACTAAACAAACTATTGTCCTCGGCACGTGACGCCGCACTAACGCCATCCAACGCCAGAATTGCAAAGAAGTTGGAGCAAAGGGCTGAAGATATTTATGCTAGGTACGAAAAACTCCTCGAGCGTTCTTTCAAACGCGGACAGTTTCTGGAAGAGGTTTCAATAGAACTTATGCAGTTCACGCAACAAGCTACCGCATTAGAGTCAGCGCATTCCCAGCTCTCCGAATTTGCGGACGCGCGAGACGACCGACACCGGTTGGCCGATCTTGCGAACGAGAGAGACAAACAAATGCCGCTGTTGGAAGAATGCCTGCGTAATGGCAAACAGCTGATATCTAAGAAGGATATCACTGATACTCACGTAGTACGCGACAGGATGAAGGCTTTGGAAAACCAATGGCGTGACTTCAACGTATCGTTGGAAGAAAAACAAAAACTCTCACAGCAAAGGGCCAACCAGCTCAACCAATACGAATCACTGAGGATACAGGTTTTAGAATGGCTTCAAACAATGGAAAATCGTGTTGGACATTTACGCCCTGTAGCCGTTGACTTAGATATCATCAAACACCAGCAAGATGAACTGAGGCCTCTCGCAAAAGATTACAGGGACTTCTCCGTCAATATTGACAAGGTCAACGAAGCTGGTGCAGCGTATGAGTCCTTGACCCGCGGAGAACGTGGTGATAGTCCACATAGGAAGAGACAGCTGTACAGTCCCACCAAACGACAGACGCCCAGTCGCGTTGAAGGTCGATCACCATCGCCCGGAAAGGCGCGCGGCTTAGTAAGTCCCGCATCGGCGCATTCTGCTTCTTCAGGATTTTCCTCGCGTCGCTCCAGCCAAGACGGCTTCCATCTTGAAGAACTTTCACCAGTGCAACAACAAATATCGGAAATCAATAACAGATATGAACTGCTGGGTACCAAACTAGCGGACAGACAATCAGAATTAGATTCTGTCAGAGAAGAAGTCAGAAAACATCTCGATAGCCTCCGAGCCCTAAACGCTTTCCTTGACAAGGTCCAAAGACAACTTCCTAAGGAGTCTGTTCCAAACACCAAAGAAGAAGCCGATAAGACAATCAAACAAGCGCGCGCTGTACTCGAAGAGATGTATGAAAAGCAGAGCATTCTGGACTCTACTAAAACCCAGGTGCGAGAACTTTTACGTCGCAAGCAAGCAGTCGAAGGTGCTGATCGGTTACACGACGAATCTGAAGAAGTAGCTGGCAGGTGGAAAGCGCTTCACGACGCATTCAAAGATAAGATCCGTGTAATGGAAGAAATGAAAGACTTCCACGACACCCACGCCTCTCTAGCGCAGTGGTTGGGCTCAAAGGAACGCATGATGGCGGCACTTGGGCCCATCTCTTCAGACTCGAGAGTGGTGCAAACTCAAGTACAACAGGTACAAGTTCTTCGGGAGGAGTTCCGTGGCCAGCAACCACAACTTGTTCACCTTGAGGAAGTGGCTCATACCGTACTTCAGAGGCTACCGGAAAACGATCCTGATGCGAACAAGTTGCGCCAGAAACTGCAAATACTGCAGGATCGCTGGAACGACCTCCTCAACAAATTGGAACACCGTGCCGAAAGTCTGGGAGCGGCTGCTGATACATCCAGGGAACTGGACGCAGGCCTCACTCGATTAAGAAACGCTTTGCATGCCATATCTGATAAGCTGGACGACGTTTCGGCACAACGCGAACCCGCCGATCAATTGCGGGAAGTAGAGAACCTAGAAAGGCAACTGGAAGGCCAGCGTCCACTTCTCGCGGATTTGGAAGCGGCCGGCGCTGCGCTGGCCGATGTGCTAGCCGATGCTGGAGCAAGACAGGACATACAGGGCAAGCTGGCTGCAGCAGCGAGACAGTATGATGCCTTACAACGGAAACTGGACCACAAGAAGGCGGAGATTGAAGCTGCACTAAAGGACGGCCGCAACCTTGAAGAGAGCATTTCTCGAACTCTCGGCTGGTTACAATCCGAACTGACGACGCTGCCAGGAAGACTGCAGGTGTCAGCCGATAAGAACAAACTGCAGCAACAAGTGGCCAAACATGAGCCACTGTACCGCGACCTGACGCAGCGTGAACACGAAATCATCATGCTGCTTGACAAAGGCCGTGAGATGGAAAAGAAACCAGCCTACACTGGGCTACGCAAGGATCTTGACAGGATACAGACCCAATGGGACAAACTTAAGAGAGAAACGGTGGATAGACAAAATAGACTACAAACTGCAATGGAACATTCTCGCAAATACAACAAAGCGCAAGAGTCCTTCCTGCCGTGGTTGTCCGATGCTGAAGACAGGCTGGCTAAACTACCACCGGTGGCTTTCACTAAGAAAGATGTTGAGAAACAACTTCGCGAATTGCAGCAGATTAGAAACGATGTTTGGAAGAGATCTGGAGAATACGAGAACAACCGGACGTTGGGTGAAACTTTTATATCCTCTTGCGATGTAGATCAGGATATTGTTAGGAAACAACTGGATGTCATGAAGGAAAGATGGGACAGCATTAACAACGAAGTGCTCCAGCAAGTGGAATACCTAGAGTCCACAGCGCGCAAGCTTGGAGAGTTCCTCGAAAAGGTTCGCGCTGTTGAAGCTCCATTGGTCAGGTGCGAAGAGAAATTAGAAGCCGCATTGATTGCGCCGCCAGCAGCTGCTAGAGAGGCGGTAGCCCGATTGGTAGACCATGTACATGCTTTGAGGGCACCATTGCAGAGCGTCAACATCTCAGCCGACGATATCGTAGCACTTGCAATCGAGTACGGTGGGCCGGAAGCTGGCAATCGCGCCAGGCCCGTGTTAGAAGAGACAGCCAGAGCGCTTGCCGAACGTCTGCAAGACCTGGAGGCGAAGACCGAAGATGCAAGAGAACGTTTGGCCGGAGCAGCTGCTGCTTTCTCACAATTCCAGGACAAAGTGAAGGGCGTATCCCACGATCTGACTGACTTAGAAAAAGAGCTGGAAAGCATGAAGTCGCCTGGACGTGAGATCAAGACCGTGAAGGCACAGTTAGACGACTTGGGCCGTTTCTACAAGAGATTAGAACAAGCAGATGATCTGGTTGCAGACTCTGAGAGAGCTGCGGAGAATTTGGTCGATAGTGGCTATGCTGACTCCGCTAAAGCCAGAGATCAGGTGGAAGGCATCCGCAAACAGTTGGCTAAATTGGACGAAAAGGCACGCTCGAAGGAACAAGACCTAGACGATACTCTTAGCAAACTGGAGGCTTTCTATAAAGCCTATGACTCCGTTATTGACGACGTTGATGAGGCATCAGAACAAGTAAGAGGCTTAAAGCCGGTGTCTTCTGAAGTAGAACAAATTCGCGCTCAACAGAAGGACTTTGCGGACTTTAAACAAAGGACCCTCGAACCTCTTGGGGTCAACGTATCCCATTGCAACAAGATAGGACAGGGCCTAGTGCGTTCCGCCTTACAAGGCGTCTCCACTCAACAGCTAGAGAAGGATCTAGAAAAGATGAATGACCGCTGGAACGCCCTTAAGGATAAGATGAACGAACGTGAACGCCGTTTGGACGTAGGGCTGCTCCAATCAGGCAAATTCGCCGAGGCTTTGGCCGGTCTCGAAAAATGGCTAGCGGACACGGAAGACATGGTGAACAATCAGAAACCACCTTCCGCCGATTATAAGGTGGTAAAGGCACAATTACAGGAGCAGAAGTTCCTGAAGAAAATGTTAATGGATCGCCAAAACTCCATGTCATCTCTATTCGCGATGGGCAACGAAGTGGCCGCTGGATGCGACAGTGCTGAAAGAAAATCCGTAGAAAAACAACTGAAGGGCCTAATGCAGAGATTCGATGCATTAACTCAAGGCGCCCAACAGAGAATGCTTGACTTAGAACAAGCTATGAAGGTAGCAAAACTGTTCCAAGAACAATTGCAACCTCTCGTGGAATGGTTGGGAGTGACGGAACGTAAGCTAAAGTCCTTGGAGCTTGTACCAACTGACGAAGAGAAGATCCAGCAGAAGATTCGTGAGCACAAGCTCCTCCATGATGACGTGCTAACCAAGCAACCGCCGTTTAAACAACTGACGGAGACTGCCTCTCAGCTCATGAGCCTTGTTGGAGATGATGAGGCAACGACTCTCGCTGACCGCCTTCAAGCTGCGACGGACAGGTACCAAGCCCTGGTAGACCACAGTCTCAACATTGGTGAACTTCTTGACAACTCACGCAAGGGCCTTCGCCACTTGGTGCTGACTTACCAAGACCTGTCCGCTTGGATGGATAGCATGGAACAATACTTAGCCAAGAGAAAGATACTTCCCGTTCACATGGAGAAGTTACTGCGACAAATGGATGAATTAGCTGAAAAAACCGAAGAGATTTCCGCAAAACAAGAAGAGGTAGACAGCACAGTGGAGTCCGGTCTAGAACTAATGAGACACATCTCCGGAGATGAGGCTTTGCAACTGAAAGATAAACTAGACGCATTGCAAAGAAGATATAACGAGCTCACATCGCGCGGTGCTGACCTGCTACGAATTGCCTCTGAGACCTTACCATTGGTGCAGCAGTTATATAATAGTCATACAAAGTTAACAGAATGGATGTCGAGCGCCGAGACTTGCCTGCAGTCCGTCGAACCGCGTGAAGAAGACATCTTGAGATTAGAAGCAGAGTTGCAGGATTACCGGCCTCTTCTGGATAACATTAACCAAGTTGGACCACAGTTGTGCCAGATATCTCCAGGAGAAGGAGCAACGCACGTAGAAGGGATGGTTACACGTGACAACCGACGCTTTGACGCGATTGCCGAGCAAGTTCAACGCAAGGCAGAAAGATTGCTGCTAAGCAAGAAGCGATCACTAGAAGTCGTGGGCGATATGGAGGAACTAGTGGAATGGCTCAGGGCTATTGATGCTCAGCTCCGCTCAGCCGAACCGCCGGCGTGCGAAGCCTCCGTGCTCCGCTCTCAACTCGCTGAGCAACGACCGCTCAGTGATGATGTGGCCGCTCAGCGAGTCCGCGCTAGGGATCTACTAAGTCAGGCTAAGAAGGTCCTCCGTGAATGCCAATCCTCCGACGAAGCGGCAGTGATTCGCGAAAGAAGCGAAGAATTAAAGGAGATGATGGAGGAAGTGGGACAACTAAGTGCAGCGCGTCTTGCAGCTTTAGAACAAGCTCTGCCATTGGCTGAGCACTTTGCCGATACGCACAACGGGTTGTCCGCATGGCTGGATGAAATGGAAAAGGCGGTAGGCGCTCTAGCTTTACCGGCTTTACGTCCCGACCATATCGCGCAACAACAAGATAAGAATGAGATGCTACAACAATCCATCGCCGGTCACAAACCTCTTGTAGATAAACTGATTAAGACCGGAGAAGCTCTTTCAAAACTGTGTGGTGAAGAAGATGCCGCTAAAGTGCAGGATATCGTGGAAAACGACTGCGACCGATACAATGCTCTTAGAGCAGAACTCAGACAGAGACAGCAAGAGCTTGAACAGGCATTACAAGAGTCTTCAGTATTTGCGGAAAGGTTAGAAGGCATGGTGCGTGCGCTCTCTGGAGCTGCGGATCAGCTACAGCGCGCCGAACCAGTCTCTGCGCATCCACATAAGATACAAGATCAAATCGAAGAGAACAACGCTTTAATTGAAGACCTAGATAAGAGACAAGAAGCGTACCACGCGGTCCAGCGAGCTGCTAGCGATGTAATGGCAAAGGCAAATAAGAGCGACCCGGCTGTCAGGGACATTCGCAACAAACTAGACAAGCTTAACAAACTATGGGCCGAAGTACAAAAAGCATCAAGCGAGCGTGGGCAATCGCTAGACAGCGCTTTGGAAGTAGCGCGGAAATTCTGGAAGCAACTGGAAACTGTGATGGCTGCTCTTGGAGAGTTGGCTGATGCCTTGGCCGCACAACCACCGCCGGCTGCTCAACCCTCAGCGATACAGGCGCAACAAGTGGCTCTACAGGAGATCAGACATGAGATCGACCATACTAAACCTGAGGTAGAAAAAGCCCGCAAAACAGGCTCTACCCTCATGTCAATTTGCGGTGAACCAGAAAAGCCCGAGGTTAAGAAGCACATGGAAGACCTTGATAGTGCATGGGATAACATCACCGCGCTTTACGCGAGAAGAGAGGAAAACCTCATCGATGCCATGGAGAAAGCCATGGAGTTCCATGACACGTTGAAGAATCTATTAGCATTCCTGGATAAAGCCGAGGATAAATTCTCGCGAATGGGTGCTTTGGGCTCCGACATCGACGCAGTTAAGCGGCAGATTGCGCAGCTTGCATCCTTTAAACAAGAGGTCGATCCGCATATGGTGAAGGTTGAAGCTCTCAATAGGAGTTTGACGAGGCAAGCAGCAGAGCTTACGGAACGTACGTCGTCTGAGCAAGCGGTGGCAATCAAGCAGCCTTTGAGCGAAGTCAATGCACGATGGGCAGCATTGTTGCGTGGCATGGTTGAGAGACAGCAGCAACTGGAACGAGCTCTTTTAAGGCTTGGACAGCTGCAGCATGCGTTAAGAGACACTCTCGCTTGGATCAAACATACCAGCGATACGCTCGATACGCTAACTCCGGTGGCGGGAGATCCTCAAATCCTGGAAGTAGAATTGGCAAAACTGAAAGTGCTAGTCAACGATATAGCGGCGCATCAAGCCAGCGTTGATACCCTCAACGAAGCTGGAGCGCAAATTGTGCAGCAGGGTACGGGTTCAGACGAAGCAGGAGAAACAGCAGAAAAGTTGGCCACATTGAATAGAAAGTGGCGCGAATTACAACAAAAGGCCAGGGACCGACAAGCTGAATTAGAAGATGCCCTGCGAGAAGCTCAGAGTTTCAACGCCGAGATCGGTGATTTACTTTCATGGTTGTCGGAAGTGGACAGTGTGATTGCAGCCTCAAAACCAGTTGGTGGCCTTCCAGAAACTGCAACTGAACAACTTGAGCGGTTTATGGAGGTATACAAGGAGATCGAAGCAAACCGACCAAAAGTGGAAGCTGTGCTTCAACAAGGTCAGGAATATATCAAGCGGCAAGACAAGCCCAACCTAACCTCTCAACTACATCTCAACTTGAAGAACTTGAAATCCAGATGGGATAATGTTACATCAAGGGCATCTGATAAGAAGATTAAATTGGAAATAGCTCTGAAGGAAGCTACGGAGTTCCACGATGCTCTACAGGCCTTCGTTGACTGGTTAACTAGTGCCGAGAAAACTCTTACCAACGCTAAATCGGTTTCAAGAGTTATGGAAACATTGCTGACTCAAGTGGAAGAACACAAGGCATTCCAAAAAGAGGTATCCACGCATCGTGAAACTATGCTTCAGCTAGATAAGAAAGGAACCCATCTTAAATACTTCAGTCAAAAGCAGGATGTCATCCTCATTAAGAACTTGCTGGTATCCGTACAGCATCGTTGGGAACGTGTGGTTTCTAAAGCAGCTGAAAGAACGAGGGCTTTGGACCATGGGCTTAAGGAGGCCAAGGAGTTCAACGATATGTGGACCAATTTGATGAACTGGTTGGGTGATACCGAGCAGCAACTGGACCAGCTCAACTCTGAAACGACAGTAAACGATCCCGATAAAATCAAACTCAGATTAAACAAACACCGAGAGTTCCAGAAAGCGCTCGCAGCCAAGCAGCCTGTTTACGACCAGACTAGCAAAGTTGGCAAACAACTCAAGGATAAGGCCCCGAAGTCTGATGAACCAGTACTTCGCAACATGCTCACGGATCTTAAAACCAAGTGGACCACCGTTTGCTCCAAGGCTGTGGATAGACAACGCAAGCTAGAAGAGGCATTGCTCTACTCTGGGCAGTTCAAAGATGCGATGTCAGCTCTCCTGGACTGGCTTCAGAAGCAAGAAAAGGAACTATTCGCAGAATCCCCTGTACACGGCGACTTAGACACTGTTATGGCGCTTATCGAACAACATAAGCAATTTGAAGAGGACCTGCATTCAAGGGAACAACAAATGCAATCTGTTTTGAGGACCGGCAAAGATTTGGAAGCTACGGTACCGCCAGAAGATGCTACCCATATAAGAAAACAATGCAGTGAGTTGAAGAAGGCATGGGATACAGTGCAAAGCCTAAGCGAGAAGAAGGCGCACAGATTAGAATTGGCATTGAAAGAGGCGGAACGTCTACACAAATCGGTGAACATGTTACTCGAGTGGCTCTCCGACGCGGAAACCAAACTCCGATTCTCTGGACAACTGCCCGAAGGTGAACAAGAGACGCAGCAACAGTTACGCGACCACGAACGATTCGCGCGAGAACTGACAGAGAAACAGAAAGACAAAGACGACACCATCGCCCTTGCTCATTCCATCCTCAGCAAAGCACATCCTGACGCGGTTACGGTCATCAAACATTGGATAACAATCATACAGAGTCGGTGGGATGAGGTATGGCAATGGGCGATGCAGCGTGGTGGCAAGCTGGAAACTCACTTACAGAGTCTCAAAGATCTGGATCTCGTTCTCGAGGAGCTATTGCAGTGGCTCACTGGACTTGAAACCACACTAATGACCTTGGAAGCGGAATCATTACCAGAGTCGATCGAGCTTTTGGAAGGTCTCATAGAAGACCATAAGGACTTGATGGAGCATACGCAAAAACGACAGAACGAGGTCGACCGTGTCTGTAAAGCCTACCAGGTTAAGAGCCAAAGTCAAGGCCGCGAATCAACACCGCGTAAAGTTTCAGCTAAAATTGCAACCAAAGGAACACCGAGCCGTGGCTCGCAGCACGATCTTCATAGGGAGAGATCGGTGTCGCCTGATTATTATGGCAGTAGACGTTACAGTCGCGTGAGTCCGGGCCGAGATTCTCCGGACCGCCACCTGCCGCATTATGGGCCGCGATTCCCGCCGAAAGGAAGCAAAGGGGCAGAACCGGAGTTCAGGTCACCACGTGTTAAGCAACTTTGGGACAAATGGCGCACAGTATGGCTGCTTGCGTGGGAGAGGCAGAGACGCCTACATGAGCGTCTGGCTCATTTGAAGGAGTTGCAACGAGTCTCAAACTTCAGCTGGGATGATTGGAGAAAGCGGTTCCTGAAGTTCATGAACCACAAGAAGTCTCGCCTTACCGACCTATTCCGGAAGATGGACAAAGATAACAACGGGCTCATATCGCGTAACGAATTCATCGACGGAATCATCAACACCAAATTCGACACATCGCGATTGGAAATGGGCGCAGTGGCAGATTTGTTCGACAGAAACGGTATTGGCCTCATAGACTGGGAAGAGTTCATCGCTGCGCTCAGGCCAGACTGGGTGGAAAGGAGAGGTCCGCCATCGGACGCGGATAAAATTCACGACGAAGTTAAACGCCTTGTAATGCTGTGCACATGCCGGCAGAAGTTTAGGGTATTCCAAGTTGGAGAAGGAAAATACAGGTTTGGAGACTCGCAGAAACTACGCCTCGTTCGCATCCTACGTTCCACCGTCATGGTGCGCGTAGGCGGCGGCTGGGTGGCGCTCGACGAGTTCCTAGTCAAGAACGATCCTTGCAGAGCGGAGGAGTTTATGGAGCAGCTAAGGCCTATATTTGAGGCTCTCAGGCAACGGGAGGAGCTTCCGTGTTCGTACCCGCTCCACGTGGGTTCAACACATGGCACTAAGCAAGCTTTCATTTACGGCCATTCAAGATCGCAAGGATCAACGACGCCTGGCGCTCATCACTATACACACCACCATGGATACCAGCCTTCTCCGGGATACCACTGGGTACGAGAGCGCACAGTTCGTTCAGTGCCAATGTCAACGGGTGCAGCTGCTGGTCGTGCCTCGAGGTCTTCTCTAAGCGCGGGAACACCTGACTCGCTTAGTGATAACGAAGCTGCTAGTGGTCTCGGTCAAAGATATAGAAAACCTAGTGTGCCAAGATCAACATTGACGCCAAGTGGTTCACGGCCAGGATCCAGACCAGGTTCAAGGACTGGATCGAAGCCACCATCTAGACATGGATCAAATTTATCTCTAGACAGCACAGACGAAGTTTTAACTCCATCTCGCATACCTATGCGGAAAGTGACAAGTACGCGTACATCTACAGCCCGAGCGGCCGCAAATGCCAGTAAGTTGGGAGTTACAACACCCAATGGTGGATCCCGCCCAAGAACTCCTACCGGATTCCTGACGCCAGCAAGCGGAAGGTTACCTAGCGGGACGATGTACCGCACATCCAGTATTCCGACACTCTCACCGGTGCCGGCGTTAGTAAGTTCAACACATTCCCAGCCATCTTCAATGGCATCTGAACCACCCAAATCCCTTACTCATACTCATCCTGCATTCCAAATCCAGGGACCTACCAAAATTCCTGTGTACGTCGGAACCAGATCGCAACGAACACCATCTGTGGAACGAAAGTTTAAAACTACCCGTAAATCTCAGTCTAGAGATGCTTCTCAAGATCCTAGTCCTATTTCCCATGATCCTAAATCTGACCAAAGAAGTCCAGAAGATGATTCCTCACTGTTCAGCATATCAGGAATGACCAGTGACAATGAATATGAAAGTAATATAAGCGAGTCGAGCGGAGAAGCATCAAAGCCAACCCAACGAGATATCAGAGGGAGTGGGTCGTTTGCCTTCACCGAGGGACAAACTCCCGGCAGAAGTCGCATACCGGTGCCTAAGGAGACAAATAGTCATACTAGACAACGGACGCCATCTGGAAGTACTACGCCAGTGCGCCCTGGGCAGCAGACTGCCGCGTCGCGCCTGTTGAGGCGGCCATCTGATGCCACGGACAGCGGCGCACCGTCTACTCCTGTCACCCGACGTACATCTGCGTCAACCACAAAAACCACGGAGAAACGAGAACCTTTTCGACTATAG
Pararge aegeria	>CAH2231740.1 jg14320, partial [Pararge aegeria aegeria]	Pararge aegeria aegeria	AGACTTCTGGACATGTTATATGAGAGATTACGAAGAATAGCGGCTGCCAATCCAGGAGAT	49661	RLLDMLYERLRRIAAANPGD	>lcl|NC_053180.1_cds_XP_039751199.1_438 gene=LOC120627239 db_xref=GeneID:120627239 protein=uncharacterized protein LOC120627239 isoform X14 protein_id=XP_039751199.1 location=join(8701762..87023888714746..87149398715557..87156428718387..87185748718793..87189248719285..87194548720405..87206268721603..87218078721940..87220448722205..87223238722449..87225938723583..87236998724641..87247658725612..87258408726726..87269058727550..87276428728108..87282828735011..87352268735643..87357398735867..87359878736119..87363518736519..87366698736811..87368948738576..87388608752436..87525488753185..87640878766579..87667258766808..87669128767045..87671638767253..87674518767569..87677968768419..87685568768663..87688868769008..87692088769377..87696568770157..87702648770383..87705268770916..87710218771698..87718238772067..87722248772336..87724678772712..87728248773083..87732248773509..87736758775350..87755098776403..87765998776841..87770318777537..87776618778245..87784058778504..87786288778988..87791878779924..87801188780326..87805508780632..87807668780935..87811748781306..87814768781763..87820898782214..87823478782468..87826608782992..87832188783306..87834508783554..87836738783880..87840778784269..87844328784549..87846488784755..87849408785100..87852188785907..87860658786464..87866958787085..87872738787505..87876598788103..87881148788624..87888498789409..87895418790220..87903438790568..87906888790927..87910848791224..87913758791573..87918138791988..87920838792164..87923468792510..87926698792966..87930438793412..87935318793856..87941288795059..87951828795337..87954648795547..87956238796087..87961588798799..87989708799669..87997868800344..88004538801468..88015908802213..88023308809039..88092508809617..88097748809904..88100108810282..88104448810822..88108908811403..88117568812601..88126848812847..8813027) gbkey=CDS	MSMYRFVKEGSSKRLFVQGTLEGDESKPLKSSLKKSTQSPVGSPITTSLNLASVPRSLRDGLTRHETVYDGNYPGFERSSYRAGSYREESYNGRIVHDGNQTHFEYDGESALAVPMSAGGRGVSELQAIHTNKRMSTEVLGSSLESTKISKKDDHGQRRITTRIVRKVTTLTRGEEKASLEDVAGREVHRSAEHYRHVEMGTSSPRKVKISDIVVGQEPNVTAREALLSWARRSTAKYPGVRVADFTSSWRDGLAFNALIHRNRPDLIDWRNIRSRQVRERLETAFHVVEKEYGVTRLLDPEDVDTHEIDEKSLITYISSLYETFPEPPAVHPLFDAESQRRAATYTEQAAQHRAWLHEKCSLMQDRAFPSTLIEMKKLLSESTRFRNEEVPLRQREKQKLFHQYRELEKYFESVGEIEVEPTLRPEALEQAWARLLMAAQERERDLSDEIRRLERLQRLAEKLHRDIKQTEAGLDNVERHIESEIRRVERGVHPAEAKMAAEQIEQELRTMEHTIQEMFQDSHALREGRYPQANDLHRRVQQVHDRWINARQSFTGRLVPRLSSVRLPVQQTTVRRETRTVLETRVHDTDPKFQQLQEATKWCKEKLKKLHDADYGSDSPSVQHELDKHQREHKQIDQFHSKVEQCVHNRSNFSGEELNLYNQHLSQLQKLYAELLSTSTKRMSELDALQEFLQSATAELNWLNEKEQVELSRDWADPHINLPAVQHYYEQLMSSLEKRELQFSNVIDRGEALIAQHHPAMKTIEAHLQVMQSQWAWVLQLTLCLETHLKHTTHYHNFFEQVKDAEKWIQKREEALNTTFSQSEFTLDQGERLLKGMQELREELNEQGAAISRLVEEAQEIRPVKQRRTPVTRPLRAETVCAYKHANVAIEKGSAVTVVDNSGRSRWRVRLGGAGTEVQLPGAVLALPPPCQEALDASGALRNAYDRVIQLWQRKQLRMRQNMIFATIKVVKGWDFPQFVAMGAEQRQAIRRALNEDAEKLLAEGDPADPQLRRLRREIDDVNRLFDEFERRARAEEDSKNAARIFTEQSSNLLERLEVFERQLHERIASHIPRDLDSLEHLVLQHKDWESSLLTLSSDVEEVQTTFRGIALKTPAMKKNLDKVMGKWNDLQSKSQLFIERLKFVEIVVNSIEENNQTISEFEIKLAQFSDLPNDVELLQDIHEDLLRMQVAVSKQQIQVDQMNDDAENCRRLVESSRASLPHSSLPRSGKHIDLERLDKEVTQLNNRWNNVCGQLAERLRSCEAAYQLLRNYNAGLEKEAEWIDDAYSKLQAQPPIEIRPKEQLEPTRILLTSAVERTPKIEKVNVDGGRFIREAKIHTSRCQRYVEWLCEEIHPSLDTRQLKRQADMELAERLRNRGCMDIVPGEQIPSGAEAVARELDELNAKHQRLLDMLYERLRRIAAANPGDIVTLRLVEAMAPRSARSFRQEFNMQDLATTEHTYTTHYTSEKYVRTSHLTELDGHAPIKSMTNGKLNSPNYTTKTIISGEDDRPDVRNLKRVHKMYEGPNIIESRGIVHPETREILTVGQAISMRILDVRTGRLLSSPNTRQTMTIEQAAKEGLIDPKLAARLTGPCGMTEDGNEVTLLEAIQRELYDAEQGLIDPAEKRIKVTIDNENPSQGMSISDALNRGQVDLQKGLYRLPNGSYISIAEAYQRGYLIYNEIIKIKSSALSLSDAINQELVDNNGWILDRNSGDRFQLEVAIKNELINPNIREVVDPKNDSKITVSDAIEKNIINTKHSKYVHNITKEKMTFKEAASKRFICKPMTLKDVCDSNLMTNDGKILSPTNRTPLNILEAISVGVLDSDSIKCVTDTTTGQLLTLSEALGARIIQHDNKFRDNLTGEIFTIPEAVDRGLITSVSQRSIFNIDGFRDSKTGEFVSFNTALNKGNLKYVNGETFLKAESGDFVFLEDCPKVSIVRPEVLEMFNRKIGVTENDKELTVLDAVFKNILDPKTGYLLDYSTKKPIPFNKAVEMNIITPEGAALLNSLLNITLTLQTVTKTVKRYVTVTNTNTSRKSETIVTFAEAIRRGLIDENTQTFTDPTTGTVFPIQQALDEGLLGVDQNEPRIIRLSDRVTQKNLVPGQVVELKITKKSFIKDMPISPESKLHYDNRPETVKSPDYTTIRESTQPREEVTREIRTVTLTSGNSNPSVTSHSIKRNTIELPCGGWTLKESIQQNLFNTETGMFIIPGTDRVMDLQEAINLNIINSESATVVDMKTKNEIYLHKAIELHIIDSTGHYKHSSGTLSMKEAIERNFVKFVILSTNKSSHKILTITSVAGLPDKMEISELQHAPKLVEECDDQSILEPVQVAPGVIYDPATALVISTTSGISENIIEAVGRGVVPSSNVHVIEPTTGKPISYKQALDKGIVDKKTGEYRDKTGRTISLADAAKVGLIAVIGTPLVAASKVIQVVKNTMVVDPNTGEELPLEVAYERGLVDPITYKNYEDSITEKTSEIDTDELVKPRMTPDTEKDKVYKKGLTESVPYKNQKDSVEGEPDSDIIRKGHEFSKPGSSKVSISQTSNKPVSVEAAVSEGFITVESIQNSLSADNRKISNKKEASQEVVELSKNQFSKESKYNTRVTDRQIESYSFDTKPIVLQKLRKRVVMPIEAVEMGLIDKDTANILEAVKSYKNEKGLPITLQKAIELGVVDENKGNIVDPVHGDVIPIKEALKRGVLDGEGQNEVLIPVAKSLTISDVLEQGLLHPTTGKIIHPETGSHLSLREAIICDIVDPLSTLVVAPGQDITLSDAIARNIIDAEKNVVKTSNGVLDLVSAVNTQIFVNKNSPTFIDDIPPAGMTIATAIKQNIIDPKTGNIKHPLTSEIITIGDAINKGMIMNIPFPQSSSTVPIEKAIKDGIVDLQGGTFTDPKTKIKIPIEKAIEQGLLAIKPNDTSEAGEMVTTITETFTSQHTITTKMVELLADYVLVNANELQNTKTGEIIPIDEARVKGIIKDEHTSKEQFITSDTNITFDDALKLGYIDIEQGTFTNPNTGETVTISEAVNSGLINTEVSVEKTVTRRDKYQNFEMLDLNEAFELLFDEKTQKFKDPKSPNNVITFKQALERNIIDSDSVIYNLQAGKPITLKEALSDGLIDSKSGKINEPNTGKSFDVKKAAKVGLVALVAAPVLAGMAVIEGAKNVSNKILKPKQNIDSKILEDIKKVPDTSIKVQSKIHTSDSVNIFLPSPIQNKESRETPIVNESSLNSDLNEFTVDFEHTAKTSEIDLNEDHLGGPDTKSIKSSSFDSHIKRDSHNQTEDNFSHNTAIKAEFASRDDGYLIDNSVKSVEIPTTALKTSDVLSEKNNDKVVKKCIPVNAENAYLIKPETNEGKPAHSVTKVDSKQTEIQDKTGIKEFHQTTPDGKEITTIVKTTVSKTEPTEYITEHTSTIVTTKASKVTTIEVTQNTSKTYNVAEIFESQEQSEHPNLVLLPDQVDKATTIKEDSVSTPKIIFTKPVEQTETPHSISKTEDIHASRVTKVLKTDDVNQQVTKQIEFNKSELLDSATEIIDNGDDILAAINKGSITPEFVLIKDPKSGKQITLEDAMNRGMVCKNTLEIEDNTGKKISFSDATKIGLVAIVGAPILAVAKVVDLVKNSVSSEPCVDKKKVETKTLRNKDIAANSTVGTDRVIPQSQEILQTKHPEIISRPADEVDDNRMHKKSPEHAVFDTSNKENETNDNGKTISALFIDAEKQPLRVIDEITEQNVTKVKSESLKVMYENVPLIDAIAQGMIEPKICRILINGVESPLTVQDSLEQEQISRFTAVDIVSKNSVIVRESKPRYCLSISHKLTPEELSEMGVYDIEKQIFINPKTGAKISFEELVYGLKVFDPTSILVKDLSCKSDKYLPFDEAISRPIIDKATGHMVNPKTGKRVSFLECVQIGWIVETPEDTLIAEQTTVEVAFEKGLYNPKTGEIKNENTGELVQIGDAVQKGLIDQESLLMKIPWSNEVVTLFDAVERGIIEIREGLIIIVETQEVIEITVAVKRGLITIARRPISIEAVITKNMYEPTSGRIKDNVTDQLLAINDAVLRNIVHPTISEIKDTSLEKFVTLDEALSTKLINPDTGKLTDKKTGKDIPLDDALKKGLIATKTVTFSLNDIIELGYYSPDSCKILNPRTGETITLRKAIEEKLIDATAIKIKDDKSETVVSFEQAVKSGLIDLDHGIITSPSVNLKDACEKGYLLSDVKPWSLQEGLVQGFYDPETGLLTINSATMTLDDAIKVGNINPEVLTVKNSVSGEIISLADAIKAGIIDSKEGKVKDPIQGDKISLTDASERGLILPAKRKLSLPEAVFKGFYDPKTGKFSNPQNKDKMQTERAIRKRLLDPQSTLVHIGGKVIPFEFAVDKGIVDGRTGTILLGDERIDFREAFERGILVEVRKPLSLMEAIEKGVYNEITGLFMDPKSGKKYTLADAIKKNLVDPHSVHIQDNRLGKWDKITLPESIETGVIDDKSGKIKNINSDNEEINLAKAFEIGLLVDSKAPISLQRALHQGLYDDVTGKFIDPLTTRKITLHEAIRRSVISPKHLCYFDKKSEKPLSLTECCRSEIIDKRNGKFSEPGSDIKVPLSEAMSLGLIVDIESAGFSLYETLAMNMYNITELMFTHPVTERKISLKTSISEDLVNPEISLVKNIPSSKYIKLMEAIQTGIIDENESVYILPNGSQINLFDAKNRGLIVTSKRNLSLEEIIKNGLFRADNGKIVDPNTNEFVDIKKAIECNLINPELTIVKDSSTGKFKPLLNAIQEGDVDVAKGRLLDTKAKKTYSLDIAFDKGLLVTILQPITSQNITRRYVSDSSAPKEPVLREFTLDEAIKYEFINPDTALIKDPHKNKYVPLKLAITESIIDNNAKGLFDTQSGNSQMLCFVFENSLIVYIREPLTFEQAIESGHLNISTARFTDPESNKVLTIKDAASLGYIDPDTALIKDNLKKRLVKLPEAFRKGLMDAEKGNILDTATSKLNTLTVAIETGLLMTPKKSFTLIETLNFGIYNPTTGALNDPFITTSVIDRKRLTLGEAIQQGIVDPSSTVVKEPETGKICSLVQAIEQQLVNPIEGRLVIDPQKGISLDLVKALKKGYLLPAETRQAVEEKYRLCDETLSKLLEWIAVVEERLANQETVKEDMDELRNQINILKLIKDDLESHQRQVSACADQAKQLLVSGGDVLAPHEVAALERGVRQLKQRCDKCSDKCDRMLRRLIAARDELAKFTNELNTFNSWIESAYRTLEDKEVALSKLDNLSGQSEDVREFVSDVIAHQADLRFITMSAQKFVDESKEFLTLLNDYRTTLPARFSHVAAPVDSVVREHAAMARRRHSDLANRAQRLLDRLRTASDGSARYRDAVQRAQRWMQTVEPQVRAVLTEAVGGEPRAVETQLSRAKSLHNEILAQGRLIDNAKDACDQLVKSLESNLTPAEIRQLEVPVIEVTERYNELSDAVGSRCSELEAALLQCQGLQDAAETQAQWLASVENNFKGQVKPASLIRERLDEQVREQRLSHSEIEARRPTLNKLLSSARDAALTPSNARIAKKLEQRAEDIYARYEKLLERSFKRGQFLEEVSIELMQFTQQATALESAHSQLSEFADARDDRHRLADLANERDKQMPLLEECLRNGKQLISKKDITDTHVVRDRMKALENQWRDFNVSLEEKQKLSQQRANQLNQYESLRIQVLEWLQTMENRVGHLRPVAVDLDIIKHQQDELRPLAKDYRDFSVNIDKVNEAGAAYESLTRGERGDSPHRKRQLYSPTKRQTPSRVEGRSPSPGKARGLVSPASAHSASSGFSSRRSSQDGFHLEELSPVQQQISEINNRYELLGTKLADRQSELDSVREEVRKHLDSLRALNAFLDKVQRQLPKESVPNTKEEADKTIKQARAVLEEMYEKQSILDSTKTQVRELLRRKQAVEGADRLHDESEEVAGRWKALHDAFKDKIRVMEEMKDFHDTHASLAQWLGSKERMMAALGPISSDSRVVQTQVQQVQVLREEFRGQQPQLVHLEEVAHTVLQRLPENDPDANKLRQKLQILQDRWNDLLNKLEHRAESLGAAADTSRELDAGLTRLRNALHAISDKLDDVSAQREPADQLREVENLERQLEGQRPLLADLEAAGAALADVLADAGARQDIQGKLAAAARQYDALQRKLDHKKAEIEAALKDGRNLEESISRTLGWLQSELTTLPGRLQVSADKNKLQQQVAKHEPLYRDLTQREHEIIMLLDKGREMEKKPAYTGLRKDLDRIQTQWDKLKRETVDRQNRLQTAMEHSRKYNKAQESFLPWLSDAEDRLAKLPPVAFTKKDVEKQLRELQQIRNDVWKRSGEYENNRTLGETFISSCDVDQDIVRKQLDVMKERWDSINNEVLQQVEYLESTARKLGEFLEKVRAVEAPLVRCEEKLEAALIAPPAAAREAVARLVDHVHALRAPLQSVNISADDIVALAIEYGGPEAGNRARPVLEETARALAERLQDLEAKTEDARERLAGAAAAFSQFQDKVKGVSHDLTDLEKELESMKSPGREIKTVKAQLDDLGRFYKRLEQADDLVADSERAAENLVDSGYADSAKARDQVEGIRKQLAKLDEKARSKEQDLDDTLSKLEAFYKAYDSVIDDVDEASEQVRGLKPVSSEVEQIRAQQKDFADFKQRTLEPLGVNVSHCNKIGQGLVRSALQGVSTQQLEKDLEKMNDRWNALKDKMNERERRLDVGLLQSGKFAEALAGLEKWLADTEDMVNNQKPPSADYKVVKAQLQEQKFLKKMLMDRQNSMSSLFAMGNEVAAGCDSAERKSVEKQLKGLMQRFDALTQGAQQRMLDLEQAMKVAKLFQEQLQPLVEWLGVTERKLKSLELVPTDEEKIQQKIREHKLLHDDVLTKQPPFKQLTETASQLMSLVGDDEATTLADRLQAATDRYQALVDHSLNIGELLDNSRKGLRHLVLTYQDLSAWMDSMEQYLAKRKILPVHMEKLLRQMDELAEKTEEISAKQEEVDSTVESGLELMRHISGDEALQLKDKLDALQRRYNELTSRGADLLRIASETLPLVQQLYNSHTKLTEWMSSAETCLQSVEPREEDILRLEAELQDYRPLLDNINQVGPQLCQISPGEGATHVEGMVTRDNRRFDAIAEQVQRKAERLLLSKKRSLEVVGDMEELVEWLRAIDAQLRSAEPPACEASVLRSQLAEQRPLSDDVAAQRVRARDLLSQAKKVLRECQSSDEAAVIRERSEELKEMMEEVGQLSAARLAALEQALPLAEHFADTHNGLSAWLDEMEKAVGALALPALRPDHIAQQQDKNEMLQQSIAGHKPLVDKLIKTGEALSKLCGEEDAAKVQDIVENDCDRYNALRAELRQRQQELEQALQESSVFAERLEGMVRALSGAADQLQRAEPVSAHPHKIQDQIEENNALIEDLDKRQEAYHAVQRAASDVMAKANKSDPAVRDIRNKLDKLNKLWAEVQKASSERGQSLDSALEVARKFWKQLETVMAALGELADALAAQPPPAAQPSAIQAQQVALQEIRHEIDHTKPEVEKARKTGSTLMSICGEPEKPEVKKHMEDLDSAWDNITALYARREENLIDAMEKAMEFHDTLKNLLAFLDKAEDKFSRMGALGSDIDAVKRQIAQLASFKQEVDPHMVKVEALNRSLTRQAAELTERTSSEQAVAIKQPLSEVNARWAALLRGMVERQQQLERALLRLGQLQHALRDTLAWIKHTSDTLDTLTPVAGDPQILEVELAKLKVLVNDIAAHQASVDTLNEAGAQIVQQGTGSDEAGETAEKLATLNRKWRELQQKARDRQAELEDALREAQSFNAEIGDLLSWLSEVDSVIAASKPVGGLPETATEQLERFMEVYKEIEANRPKVEAVLQQGQEYIKRQDKPNLTSQLHLNLKNLKSRWDNVTSRASDKKIKLEIALKEATEFHDALQAFVDWLTSAEKTLTNAKSVSRVMETLLTQVEEHKAFQKEVSTHRETMLQLDKKGTHLKYFSQKQDVILIKNLLVSVQHRWERVVSKAAERTRALDHGLKEAKEFNDMWTNLMNWLGDTEQQLDQLNSETTVNDPDKIKLRLNKHREFQKALAAKQPVYDQTSKVGKQLKDKAPKSDEPVLRNMLTDLKTKWTTVCSKAVDRQRKLEEALLYSGQFKDAMSALLDWLQKQEKELFAESPVHGDLDTVMALIEQHKQFEEDLHSREQQMQSVLRTGKDLEATVPPEDATHIRKQCSELKKAWDTVQSLSEKKAHRLELALKEAERLHKSVNMLLEWLSDAETKLRFSGQLPEGEQETQQQLRDHERFARELTEKQKDKDDTIALAHSILSKAHPDAVTVIKHWITIIQSRWDEVWQWAMQRGGKLETHLQSLKDLDLVLEELLQWLTGLETTLMTLEAESLPESIELLEGLIEDHKDLMEHTQKRQNEVDRVCKAYQVKSQSQGRESTPRKVSAKIATKGTPSRGSQHDLHRERSVSPDYYGSRRYSKGAEPEFRSPRVKQLWDKWRTVWLLAWERQRRLHERLAHLKELQRVSNFSWDDWRKRFLKFMNHKKSRLTDLFRKMDKDNNGLISRNEFIDGIINTKFDTSRLEMGAVADLFDRNGIGLIDWEEFIAALRPDWVERRGPPSDADKIHDEVKRLVMLCTCRQKFRVFQVGEGKYRFGDSQKLRLVRILRSTVMVRVGGGWVALDEFLVKNDPCRAEEFMEQLRPIFEALRQREELPCSYPLHVGSTHGTKQAFIYGHSRSQGSTTPGAHHYTHHHGYQPSPGYHWVRERTVRSVPMSTGAAAGRASRSSLSAGTPDSLSDNEAASGLGQRYRKPSVPRSTLTPSGSRPGSRPGSRTGSKPPSRHGSNLSLDSTDEVLTPSRIPMRKVTSTRTSTARAAANASKLGVTTPNGGSRPRTPTGFLTPASGRLPSGTMYRTSSIPTLSPVPALVSSTHSQPSSMASEPPKSLTHTHPAFQIQGPTKIPVYVGTRSQRTPSVERKFKTTRKSQSRDASQDPSPISHDPKSDQRSPEDDSSLFSISGMTSDNEYESNISESSGEASKPTQRDIRGSGSFAFTEGQTPGRSRIPVPKETNSHTRQRTPSGSTTPVRPGQQTAASRLLRRPSDATDSGAPSTPVTRRTSASTTKTTEKREPFRL*	ATGTCGATGTATAGATTCGTAAAAGAGGGCAGCAGTAAGCGTCTTTTCGTACAAGGAACATTAGAAGGTGATGAATCAAAACCGCTTAAATCGAGCTTGAAGAAATCTACCCAGTCGCCAGTAGGGTCACCTATCACAACCAGTCTAAACTTAGCATCTGTGCCAAGAAGCTTGCGTGATGGTTTGACACGACACGAGACAGTTTATGATGGCAATTATCCTGGATTTGAAAGGTCAAGCTACCGTGCCGGTTCATATAGAGAAGAAAGCTACAACGGCCGAATAGTACATGACGGTAATCAGACTCATTTCGAATACGATGGCGAGAGTGCTTTAGCGGTTCCAATGTCAGCTGGAGGGAGAGGAGTTTCGGAACTGCAGGCGATTCATACGAATAAACGCATGTCGACCGAGGTCCTTGGCTCCTCACTGGAGTCTACAAAGATCTCGAAGAAAGACGACCATGGGCAAAGGCGTATTACTACGAGGATAGTGAGAAAAGTGACTACGCTTACCCGCGGTGAAGAGAAGGCTTCGTTGGAAGATGTTGCAGGCAGAGAAGTTCATAGATCCGCCGAACATTACAGACATGTCGAGATGGGAACATCCTCACCAAGAAAAGTGAAGATCTCAGACATAGTTGTCGGCCAAGAACCGAACGTGACAGCGCGAGAGGCGCTGCTTAGCTGGGCCCGGCGATCTACGGCGAAGTACCCGGGAGTCAGAGTAGCAGACTTCACATCATCATGGAGAGACGGGCTCGCGTTCAATGCGCTCATACACAGGAATCGTCCTGATCTGATTGACTGGCGTAATATCAGATCAAGACAAGTCCGTGAGCGCTTGGAGACCGCATTCCACGTTGTTGAGAAAGAATACGGAGTCACCAGGCTTCTGGATCCCGAAGATGTGGACACTCACGAGATCGACGAGAAGTCCCTCATCACGTACATCTCCTCCCTGTACGAAACTTTCCCGGAGCCACCGGCGGTACACCCACTGTTCGACGCGGAGTCGCAACGTCGCGCCGCAACTTACACCGAGCAAGCGGCCCAACATCGCGCGTGGCTGCATGAAAAATGTTCCCTGATGCAGGACCGTGCTTTCCCGTCGACTTTGATCGAGATGAAAAAGTTGTTAAGCGAGAGCACGCGGTTCCGCAATGAGGAGGTGCCGCTGCGACAGCGTGAAAAACAGAAGCTCTTCCATCAATACCGGGAACTCGAGAAATACTTCGAATCAGTTGGCGAGATCGAAGTTGAACCGACTCTCCGACCGGAGGCGTTGGAGCAAGCGTGGGCGCGGTTATTGATGGCTGCGCAAGAGCGAGAGAGGGACCTTTCCGATGAAATACGACGCCTTGAGCGATTGCAGCGATTGGCAGAAAAGTTGCATAGGGACATAAAACAAACCGAAGCTGGCCTCGATAACGTTGAACGTCATATCGAGAGTGAAATACGCCGTGTGGAGCGCGGCGTGCATCCCGCCGAAGCGAAGATGGCCGCAGAACAGATCGAGCAAGAACTTAGAACTATGGAGCACACTATACAGGAGATGTTCCAAGACTCGCATGCGCTGAGAGAAGGAAGATATCCGCAGGCCAACGACTTGCATAGGCGGGTCCAACAAGTCCACGATAGATGGATTAATGCAAGACAATCATTCACCGGCCGGCTGGTACCACGGCTATCTTCAGTACGTTTGCCGGTCCAACAGACCACAGTGCGGAGAGAAACACGAACTGTCTTAGAGACCAGAGTACACGACACTGATCCGAAGTTCCAACAGTTACAGGAAGCTACGAAATGGTGTAAAGAGAAACTAAAAAAACTTCACGACGCCGACTACGGATCAGACTCACCGTCAGTACAACACGAATTAGATAAGCACCAACGAGAACATAAACAAATCGACCAGTTCCATTCCAAGGTGGAACAATGTGTACATAACAGATCAAACTTCAGTGGCGAAGAGCTCAATCTCTACAACCAACATTTGAGTCAATTGCAGAAGCTTTATGCTGAACTATTATCTACTAGCACAAAACGAATGTCAGAATTGGACGCGCTTCAAGAATTCCTCCAATCTGCAACAGCTGAGCTGAACTGGCTCAATGAGAAAGAACAAGTGGAACTCTCCCGTGATTGGGCGGATCCTCATATTAACTTACCCGCCGTACAACATTATTACGAGCAACTGATGTCGTCGTTAGAAAAGAGAGAACTACAGTTCAGTAATGTGATCGATAGAGGAGAGGCATTGATCGCGCAACATCATCCAGCCATGAAGACTATTGAAGCTCACTTACAGGTGATGCAATCGCAATGGGCGTGGGTGTTACAACTAACTCTTTGCCTAGAGACCCATCTGAAGCACACCACACACTACCACAACTTCTTCGAACAAGTTAAAGACGCTGAGAAATGGATACAGAAACGCGAAGAAGCTTTGAACACAACATTCTCGCAATCCGAATTCACGCTTGACCAAGGCGAACGCCTGCTCAAAGGTATGCAAGAACTTCGCGAAGAGTTAAACGAACAGGGCGCAGCTATATCCAGACTGGTAGAAGAAGCGCAGGAGATCAGACCGGTTAAGCAACGCCGCACGCCTGTCACACGGCCTTTAAGGGCTGAGACTGTATGCGCTTATAAGCACGCCAACGTGGCCATAGAGAAGGGGTCAGCGGTTACAGTAGTGGACAATTCGGGACGTAGTCGCTGGCGAGTACGTTTGGGTGGAGCCGGCACTGAAGTCCAACTACCAGGTGCAGTGCTAGCATTACCGCCGCCGTGCCAGGAGGCCCTCGACGCTTCCGGGGCACTACGCAATGCATATGATAGGGTCATTCAACTATGGCAGAGGAAGCAGCTCCGGATGCGACAGAACATGATCTTTGCCACCATCAAGGTGGTGAAAGGATGGGATTTCCCACAATTCGTGGCAATGGGCGCGGAACAGCGTCAAGCCATCCGCCGTGCGCTCAATGAAGATGCAGAAAAACTCCTCGCGGAAGGCGATCCTGCAGATCCTCAGTTACGACGCCTGAGGCGTGAGATTGATGACGTCAACCGACTGTTCGACGAGTTCGAGCGACGCGCGAGAGCTGAAGAGGATTCAAAGAATGCAGCGCGTATTTTTACCGAACAATCGTCGAACCTGCTGGAAAGGCTGGAAGTTTTCGAACGGCAGCTGCATGAGCGCATCGCGAGCCACATCCCAAGAGATCTGGACTCTCTGGAACACCTAGTATTACAACACAAAGACTGGGAAAGTAGTCTGCTTACGTTGTCGTCCGATGTAGAAGAAGTGCAGACTACATTTAGAGGCATCGCGCTCAAGACGCCCGCAATGAAGAAGAATCTCGACAAGGTCATGGGCAAATGGAATGACCTGCAATCCAAGAGTCAGCTATTCATTGAAAGATTAAAATTCGTGGAAATAGTTGTTAACAGTATAGAAGAAAACAATCAGACTATATCAGAATTCGAGATTAAACTTGCGCAGTTCAGCGATTTGCCGAACGATGTCGAACTGCTACAAGACATTCACGAAGATCTACTCCGAATGCAAGTTGCAGTCAGCAAGCAACAAATTCAAGTAGACCAAATGAACGATGACGCGGAGAACTGCCGTAGACTGGTAGAAAGCTCTAGGGCATCCCTTCCACATTCCTCTTTACCGAGATCTGGGAAACATATAGACCTCGAACGTTTGGACAAAGAGGTCACGCAGCTGAATAATAGGTGGAACAATGTATGCGGTCAGCTGGCTGAAAGGCTACGCAGTTGCGAAGCAGCCTACCAACTGCTACGTAATTACAACGCAGGATTAGAAAAAGAGGCCGAATGGATCGACGACGCATACAGCAAGCTGCAGGCACAACCGCCGATCGAAATCAGGCCCAAAGAACAGTTAGAGCCCACTAGGATACTATTGACAAGTGCTGTGGAAAGGACACCCAAGATTGAAAAAGTAAATGTAGACGGTGGAAGATTCATTCGAGAGGCAAAGATTCACACATCGAGATGCCAGCGATACGTCGAGTGGTTGTGCGAGGAAATTCACCCATCCCTCGACACAAGACAGCTAAAACGACAAGCGGACATGGAGCTGGCAGAGCGTCTAAGAAATCGAGGCTGCATGGATATAGTCCCTGGCGAACAAATACCTTCTGGCGCGGAAGCAGTGGCGAGGGAGCTGGACGAGTTGAACGCGAAACACCAAAGACTTCTGGACATGTTATATGAGAGATTACGAAGAATAGCGGCTGCCAATCCAGGAGATATTGTTACATTGCGCCTCGTGGAGGCGATGGCGCCGCGTTCAGCACGTTCTTTTCGTCAAGAATTCAACATGCAAGACCTCGCGACCACGGAACACACATACACAACACATTATACCTCTGAAAAGTACGTCAGGACGTCACACTTGACAGAGCTTGATGGGCATGCGCCTATCAAATCAATGACTAACGGCAAGTTGAACTCCCCTAACTATACAACGAAAACAATTATCAGCGGCGAGGATGACAGACCAGACGTACGAAATCTTAAACGTGTTCATAAAATGTATGAAGGTCCAAATATTATAGAGTCCAGAGGTATAGTTCATCCCGAAACAAGGGAAATATTGACTGTTGGTCAAGCAATTAGCATGAGAATATTGGACGTACGGACGGGTAGATTATTATCTTCCCCTAATACAAGACAAACTATGACTATAGAACAAGCGGCTAAAGAGGGTTTAATAGATCCAAAATTAGCTGCCAGGTTAACCGGACCTTGCGGTATGACGGAAGATGGAAATGAAGTCACGTTACTCGAAGCAATTCAAAGAGAACTATACGATGCGGAGCAAGGATTAATTGATCCGGCAGAGAAGAGAATCAAGGTGACTATTGACAATGAAAATCCCAGCCAAGGAATGAGTATATCGGACGCATTAAATCGTGGCCAGGTCGATTTGCAAAAAGGCCTCTACAGGCTTCCTAACGGAAGTTATATATCTATAGCAGAAGCCTATCAAAGGGGTTACCTTATTTACAATGAGATTATTAAGATAAAATCAAGCGCTTTGTCTTTATCCGATGCTATTAACCAAGAGCTAGTAGATAATAATGGGTGGATTCTGGATAGGAACTCGGGCGATAGGTTCCAATTGGAAGTTGCGATAAAAAACGAATTAATAAATCCAAATATTCGAGAAGTAGTTGACCCTAAAAACGATAGTAAAATAACAGTTTCTGATGCGATTGAAAAAAATATTATAAATACTAAACATTCTAAATATGTTCACAATATAACTAAAGAAAAAATGACTTTTAAAGAAGCTGCTAGTAAACGTTTCATTTGTAAACCAATGACACTAAAAGATGTTTGTGATAGTAATTTAATGACAAATGATGGAAAAATTTTGTCACCAACTAATAGGACACCTTTAAATATTTTAGAAGCAATATCCGTCGGGGTGCTTGATAGTGACAGTATAAAATGTGTTACCGATACAACCACCGGACAGTTGTTAACGTTGTCAGAAGCTCTCGGCGCTAGGATCATTCAACACGATAATAAGTTCCGCGATAATTTAACAGGAGAAATTTTCACTATTCCTGAAGCAGTTGATCGAGGTCTTATAACCTCTGTATCCCAAAGATCAATTTTCAATATAGATGGTTTTAGAGATTCAAAAACAGGTGAATTTGTGTCTTTCAATACAGCGTTGAATAAAGGTAATTTGAAATACGTAAATGGTGAAACTTTCCTTAAAGCAGAAAGCGGTGACTTTGTATTTTTAGAAGATTGTCCTAAAGTATCCATTGTTCGGCCAGAAGTCTTAGAAATGTTTAACCGTAAGATAGGTGTTACTGAGAATGACAAAGAGTTGACTGTTTTAGATGCAGTATTTAAAAATATTCTTGATCCTAAAACGGGCTATCTTCTTGATTATTCAACTAAAAAACCAATACCATTTAACAAAGCTGTTGAAATGAATATTATAACTCCTGAAGGTGCAGCTTTGTTAAATTCGTTATTAAATATCACTCTTACTCTCCAAACTGTTACTAAAACTGTGAAAAGGTACGTAACTGTAACGAACACCAACACTTCCCGTAAGTCCGAAACTATTGTTACATTTGCTGAAGCAATCCGGCGTGGCCTTATAGATGAAAATACACAAACCTTTACAGATCCAACAACAGGAACTGTGTTTCCCATTCAACAAGCTTTAGATGAAGGTTTGCTAGGTGTTGATCAAAATGAACCACGAATTATTCGGTTGTCAGATCGCGTTACACAAAAAAATTTAGTCCCCGGTCAAGTAGTAGAGTTGAAAATCACTAAAAAGTCATTTATAAAAGATATGCCTATTAGTCCGGAAAGTAAATTACATTATGATAACAGACCTGAGACCGTCAAAAGTCCTGATTATACTACAATACGTGAGTCGACCCAACCTCGAGAAGAAGTTACTCGTGAGATAAGGACTGTAACATTAACATCAGGCAATTCAAATCCATCCGTTACGTCCCATTCTATAAAGAGAAACACTATAGAGCTACCATGTGGAGGCTGGACTCTAAAAGAGTCTATACAACAAAATTTGTTTAATACCGAAACTGGCATGTTTATTATTCCCGGTACTGATAGAGTAATGGATCTCCAAGAAGCGATTAACCTTAACATTATTAATTCAGAATCTGCCACGGTGGTTGATATGAAAACTAAAAATGAAATTTATTTGCATAAAGCAATAGAATTACACATAATAGATAGTACTGGTCATTATAAGCATTCTAGCGGTACATTATCAATGAAAGAGGCTATTGAGCGAAACTTTGTTAAATTTGTTATTTTGTCTACAAACAAGTCTAGTCACAAAATTCTTACAATTACGTCAGTGGCAGGTTTGCCGGATAAAATGGAAATTTCGGAATTACAACACGCACCGAAGCTTGTTGAAGAGTGCGATGATCAATCTATATTAGAACCAGTCCAAGTTGCTCCCGGTGTTATTTACGACCCAGCTACAGCATTAGTCATATCGACTACATCTGGAATTTCTGAGAATATTATTGAAGCTGTTGGTCGTGGCGTAGTTCCCAGTAGTAATGTCCACGTTATTGAACCAACAACTGGAAAACCAATTTCATATAAACAAGCATTAGATAAGGGTATTGTAGATAAAAAAACGGGTGAATATAGAGATAAAACTGGAAGAACAATTAGTCTTGCAGATGCTGCCAAGGTAGGCCTTATAGCTGTTATAGGAACGCCTTTGGTAGCAGCTTCCAAAGTGATTCAGGTCGTAAAAAATACAATGGTTGTCGACCCGAACACAGGTGAAGAACTACCTCTTGAAGTGGCATATGAAAGGGGACTTGTTGACCCAATAACCTATAAAAACTATGAAGATTCTATTACAGAAAAGACTTCAGAAATAGATACAGATGAATTAGTAAAACCACGAATGACTCCTGATACAGAAAAAGACAAAGTGTACAAAAAAGGCCTTACGGAATCTGTTCCTTACAAAAACCAAAAAGATTCTGTTGAGGGTGAACCTGATTCTGATATTATTCGGAAAGGACATGAGTTTAGTAAACCTGGATCAAGTAAGGTATCTATTTCACAAACCTCCAATAAACCTGTATCAGTTGAAGCCGCAGTATCTGAAGGCTTTATAACTGTTGAATCAATTCAAAATAGCCTTTCAGCTGACAATAGAAAAATATCAAATAAGAAAGAAGCGTCTCAAGAGGTTGTTGAACTTTCAAAAAATCAATTTTCTAAGGAATCTAAATATAATACACGTGTAACAGATCGTCAAATCGAGTCCTATTCATTTGATACAAAACCTATAGTCTTGCAGAAGCTTCGGAAACGTGTTGTCATGCCCATAGAGGCCGTTGAAATGGGCTTAATCGACAAAGACACAGCTAATATTCTAGAAGCAGTTAAGTCGTATAAAAATGAAAAAGGCTTACCCATTACTCTTCAAAAAGCTATCGAGCTGGGTGTTGTCGATGAAAATAAGGGAAACATCGTAGATCCAGTTCATGGAGATGTGATTCCTATTAAAGAAGCTCTTAAACGAGGTGTTTTAGATGGTGAGGGCCAGAACGAAGTTTTAATACCGGTAGCTAAAAGTCTAACCATTTCTGATGTTTTAGAACAAGGTTTGCTACATCCAACTACTGGAAAAATAATTCATCCGGAGACGGGAAGCCATTTATCTTTAAGAGAAGCTATCATCTGTGATATTGTTGATCCCTTATCAACCCTTGTTGTGGCGCCTGGACAAGATATAACTCTTTCCGATGCTATTGCAAGAAACATAATAGATGCCGAAAAGAATGTCGTTAAAACTAGTAATGGTGTACTTGATTTAGTTTCTGCTGTAAATACACAAATATTTGTCAATAAAAACAGTCCTACTTTTATTGACGACATACCTCCGGCTGGTATGACGATAGCGACTGCTATAAAACAGAATATTATCGATCCAAAAACAGGTAATATAAAGCATCCTCTTACAAGTGAAATTATTACAATAGGCGACGCTATTAATAAAGGTATGATAATGAACATACCTTTTCCCCAATCTTCTTCTACTGTACCAATAGAAAAAGCAATAAAAGATGGCATAGTCGATCTTCAAGGAGGTACTTTTACTGACCCTAAAACAAAGATAAAAATTCCGATTGAAAAGGCTATAGAACAAGGTTTACTTGCAATAAAACCTAACGATACGTCAGAAGCAGGTGAAATGGTTACCACTATAACCGAAACATTCACATCTCAACACACCATTACTACTAAAATGGTAGAACTCCTAGCAGATTATGTTTTAGTAAATGCGAATGAATTGCAGAATACCAAAACAGGTGAAATAATACCAATCGACGAAGCAAGAGTTAAAGGTATTATTAAAGATGAACACACTAGTAAAGAACAATTTATCACAAGTGACACAAATATTACTTTTGATGATGCACTAAAATTAGGTTATATTGATATCGAACAGGGTACTTTCACTAATCCTAATACTGGCGAAACAGTTACAATTTCTGAAGCTGTAAACAGCGGTCTTATTAATACAGAAGTTTCTGTGGAAAAAACCGTAACCCGTCGTGATAAATATCAAAATTTTGAAATGCTTGATCTTAATGAAGCATTTGAGTTACTCTTTGATGAAAAGACTCAGAAGTTTAAAGATCCGAAATCACCTAACAATGTCATAACATTTAAACAAGCGCTCGAAAGAAATATAATTGATTCCGATTCGGTGATATACAACTTACAGGCTGGCAAACCCATTACATTGAAAGAAGCTCTCAGTGATGGTTTGATTGACAGTAAATCTGGGAAGATTAACGAACCTAATACAGGAAAGTCGTTCGATGTAAAAAAAGCAGCTAAAGTTGGTCTAGTAGCACTGGTTGCTGCCCCTGTTTTAGCAGGAATGGCAGTCATAGAAGGCGCTAAAAATGTATCAAATAAAATATTGAAGCCGAAGCAAAACATTGATAGTAAGATATTAGAAGATATAAAAAAGGTACCGGATACATCTATTAAAGTTCAAAGTAAAATTCACACAAGTGACAGTGTTAATATCTTTCTCCCCTCTCCTATACAAAATAAAGAATCTCGCGAAACGCCCATTGTAAATGAATCTTCTTTGAATTCAGATTTGAATGAATTTACAGTTGACTTTGAACATACAGCTAAAACCTCAGAAATAGACTTAAATGAAGATCATTTGGGTGGACCTGATACTAAAAGTATAAAATCGTCCTCGTTTGATTCACACATAAAACGTGATAGTCATAACCAAACAGAAGACAATTTTTCTCATAATACTGCCATAAAAGCAGAATTTGCTAGTAGAGATGATGGTTATTTAATCGATAATTCTGTAAAATCCGTTGAAATACCAACAACTGCGTTAAAAACTAGCGATGTGCTTAGTGAAAAAAATAATGATAAAGTAGTAAAAAAATGTATACCAGTCAATGCAGAAAACGCTTATTTAATAAAGCCTGAAACAAATGAGGGCAAACCAGCTCATTCTGTAACTAAAGTGGATTCGAAACAAACTGAAATTCAAGATAAAACTGGAATCAAAGAATTTCATCAAACTACCCCAGATGGTAAGGAAATAACGACAATAGTAAAGACAACAGTTTCTAAAACAGAACCAACTGAATATATCACAGAACATACAAGTACAATTGTTACAACTAAGGCTTCTAAAGTAACGACAATTGAAGTTACGCAAAATACTTCTAAAACTTATAATGTTGCTGAAATTTTTGAAAGTCAGGAACAAAGTGAACATCCTAACTTAGTGCTATTACCAGATCAGGTTGACAAAGCTACTACAATAAAAGAAGATTCCGTTTCTACTCCAAAAATTATATTTACAAAACCTGTAGAACAGACCGAGACCCCTCATAGTATATCTAAAACTGAAGATATTCACGCATCTCGTGTTACCAAAGTATTGAAAACAGACGATGTAAATCAACAGGTAACGAAACAAATAGAGTTCAATAAATCTGAACTCTTAGACAGTGCAACAGAAATAATTGATAATGGTGACGATATTCTTGCAGCTATTAACAAAGGATCAATAACGCCTGAATTTGTATTAATTAAAGATCCAAAATCTGGTAAACAAATAACGTTAGAGGATGCTATGAATAGAGGAATGGTTTGCAAAAATACTTTAGAAATTGAAGATAATACAGGTAAAAAAATCAGTTTCTCTGATGCTACTAAGATAGGTTTAGTTGCTATCGTAGGTGCTCCAATTTTAGCAGTGGCGAAAGTAGTCGACTTAGTCAAAAATTCTGTGTCATCAGAACCTTGCGTAGATAAGAAAAAGGTCGAAACAAAAACACTTCGAAATAAAGATATTGCAGCTAACTCTACTGTCGGTACAGATAGAGTAATACCACAGTCTCAAGAAATATTGCAAACAAAGCATCCAGAAATTATCTCACGCCCAGCAGATGAAGTTGACGATAATCGAATGCATAAAAAATCTCCTGAACATGCGGTATTTGATACTTCTAATAAAGAAAATGAAACAAATGATAATGGTAAAACTATATCGGCTTTGTTCATCGATGCTGAAAAGCAACCTTTGCGGGTAATTGATGAAATTACAGAACAAAATGTAACTAAAGTGAAATCCGAATCTCTTAAGGTTATGTACGAAAATGTGCCTTTGATAGATGCAATAGCGCAAGGTATGATCGAACCAAAAATTTGTCGAATTTTGATCAATGGTGTAGAATCTCCACTTACAGTTCAAGATTCTTTGGAGCAAGAACAAATCAGTCGATTCACCGCTGTCGATATAGTATCTAAGAACAGTGTTATTGTAAGAGAAAGTAAACCTCGATATTGCTTATCAATTTCTCATAAACTTACTCCAGAGGAACTGTCTGAAATGGGAGTGTATGACATTGAAAAACAAATATTTATAAATCCTAAAACTGGAGCTAAAATTTCTTTTGAAGAACTTGTATATGGATTGAAAGTTTTTGATCCTACCTCTATTCTAGTGAAAGATTTAAGTTGTAAATCTGATAAATATTTACCTTTTGATGAAGCTATATCGCGGCCTATTATTGATAAAGCTACTGGCCACATGGTTAATCCTAAAACTGGTAAACGTGTATCATTTTTGGAATGTGTACAAATAGGATGGATAGTGGAAACTCCCGAAGATACTTTGATTGCGGAACAGACAACAGTTGAAGTTGCTTTTGAAAAAGGTTTGTATAATCCAAAAACTGGTGAAATTAAGAATGAAAACACAGGTGAGCTGGTGCAAATTGGTGACGCTGTACAGAAAGGCCTTATTGATCAAGAATCATTACTCATGAAAATTCCCTGGAGTAATGAAGTAGTTACTTTATTTGATGCTGTCGAACGTGGTATTATCGAAATACGTGAAGGATTAATTATAATAGTTGAGACTCAGGAAGTTATTGAAATCACCGTTGCTGTTAAACGAGGCCTAATAACCATAGCTCGTAGGCCGATATCTATTGAAGCTGTAATTACTAAAAATATGTATGAACCAACATCTGGTAGGATTAAAGATAATGTCACTGACCAATTATTAGCTATTAATGATGCTGTTTTAAGAAATATTGTGCATCCTACTATATCTGAGATAAAAGACACGTCATTAGAAAAATTCGTTACCTTAGATGAAGCTCTCAGCACAAAACTTATTAACCCTGACACGGGTAAGTTGACAGACAAGAAAACCGGTAAGGACATTCCATTAGATGATGCATTGAAAAAGGGTCTCATAGCAACAAAAACAGTTACATTTTCATTGAATGATATTATTGAGCTAGGTTATTATTCACCCGATTCATGTAAAATATTAAATCCGAGAACTGGAGAAACAATCACGTTGCGAAAGGCTATTGAAGAAAAGCTGATTGATGCAACAGCAATTAAGATAAAAGATGATAAATCGGAGACAGTAGTGTCCTTTGAACAAGCAGTTAAATCTGGTTTAATAGATTTAGATCACGGTATTATTACATCACCCTCGGTTAACCTTAAAGACGCGTGTGAAAAGGGATATTTGCTTAGCGATGTTAAGCCTTGGTCATTACAAGAAGGTTTAGTGCAAGGATTTTATGATCCAGAAACTGGTCTATTAACAATAAATAGCGCTACTATGACACTAGATGATGCTATTAAGGTTGGTAATATCAATCCAGAAGTTTTAACTGTTAAGAATTCCGTCTCCGGGGAAATTATTTCTCTTGCTGACGCAATTAAAGCAGGTATTATTGATTCAAAAGAAGGAAAAGTCAAAGATCCTATACAAGGTGATAAAATTTCTCTTACAGATGCTTCTGAGCGTGGCCTTATACTTCCCGCAAAACGTAAACTTAGTTTACCAGAAGCCGTTTTCAAAGGATTTTATGATCCAAAAACTGGCAAGTTCTCTAATCCGCAAAACAAAGATAAAATGCAAACTGAAAGAGCTATAAGAAAACGTTTGCTAGACCCCCAGTCTACTTTAGTGCACATAGGGGGTAAAGTTATTCCATTTGAATTTGCTGTAGACAAGGGTATTGTTGATGGTAGAACTGGAACTATTTTATTAGGGGATGAACGGATAGATTTTCGCGAAGCATTTGAGCGAGGTATATTAGTAGAAGTACGTAAACCTTTATCACTCATGGAAGCTATTGAAAAAGGTGTGTATAATGAAATCACGGGGCTCTTTATGGATCCCAAAAGTGGTAAAAAATATACTCTTGCTGATGCTATCAAGAAAAATTTAGTTGATCCCCATTCTGTGCATATACAAGACAATAGGTTAGGCAAATGGGATAAGATAACTCTACCAGAGTCTATAGAAACCGGTGTAATCGATGATAAATCAGGAAAAATAAAAAATATTAATAGCGATAATGAAGAAATAAATCTTGCAAAAGCTTTCGAAATAGGCTTACTCGTAGATAGTAAAGCTCCCATTAGTTTACAAAGAGCGCTCCACCAAGGCCTCTACGATGATGTCACAGGTAAATTTATAGACCCATTAACCACTCGTAAAATTACTTTGCATGAAGCTATTAGGCGGTCTGTTATAAGTCCAAAACATCTTTGTTATTTTGATAAAAAATCTGAAAAACCTTTATCATTGACTGAATGCTGTCGAAGTGAAATTATTGATAAAAGAAACGGTAAATTTAGTGAACCCGGTTCGGATATTAAAGTGCCTTTATCTGAGGCAATGAGCTTAGGCCTTATTGTTGATATCGAAAGCGCTGGATTCTCACTTTATGAGACCTTAGCTATGAACATGTATAATATAACTGAACTTATGTTTACGCATCCAGTTACGGAACGGAAAATTTCTCTTAAGACTTCTATTTCGGAAGACTTAGTTAATCCAGAGATATCTCTTGTGAAAAACATTCCTTCTAGTAAATATATTAAGCTAATGGAAGCTATTCAAACAGGTATTATAGATGAAAATGAAAGTGTTTACATCCTACCAAATGGAAGTCAAATTAATTTATTCGATGCAAAGAACCGCGGTCTAATAGTAACTTCTAAAAGAAACCTTAGTCTGGAAGAAATAATAAAGAATGGTCTTTTCAGGGCTGATAATGGCAAAATAGTAGATCCTAACACTAATGAATTTGTAGATATTAAAAAAGCGATTGAATGTAATCTTATTAATCCAGAGCTTACAATTGTAAAGGATAGTTCCACGGGTAAATTTAAACCACTCTTAAACGCAATACAAGAAGGTGATGTAGATGTTGCCAAAGGTAGGTTATTAGATACTAAAGCAAAGAAAACATATAGTTTAGATATCGCGTTTGACAAAGGTTTGCTTGTTACTATCTTACAACCTATAACATCACAAAATATTACTAGACGTTACGTATCAGATAGTTCCGCACCTAAAGAACCAGTGCTTCGAGAGTTTACCTTAGATGAAGCGATAAAATATGAATTCATTAATCCAGATACAGCTTTGATTAAAGATCCCCATAAAAATAAATATGTACCTTTAAAGTTAGCTATTACTGAAAGTATAATTGACAATAACGCTAAGGGACTATTTGATACTCAAAGTGGTAATTCACAAATGCTCTGTTTTGTTTTTGAAAATAGTCTAATCGTTTATATCCGGGAACCTTTAACTTTTGAGCAGGCTATTGAAAGCGGTCATCTAAACATAAGTACTGCTCGGTTTACTGATCCAGAATCCAATAAAGTTCTTACTATTAAAGACGCAGCTTCTTTAGGTTATATTGACCCAGACACAGCGCTTATTAAGGATAATCTTAAAAAGAGGTTAGTTAAGCTCCCTGAGGCTTTCCGCAAAGGGTTGATGGACGCTGAGAAGGGTAACATTCTAGATACAGCTACCTCGAAGCTTAATACTCTTACCGTGGCAATAGAGACCGGGTTGCTTATGACGCCTAAAAAAAGTTTTACTCTCATTGAAACTTTGAACTTTGGAATTTATAACCCAACTACAGGTGCACTGAACGACCCTTTTATTACCACAAGCGTCATTGATCGAAAAAGATTAACATTAGGTGAAGCAATCCAGCAGGGTATAGTTGATCCGTCTAGTACTGTCGTAAAAGAACCAGAAACAGGAAAAATTTGTTCATTGGTGCAAGCAATAGAACAACAACTTGTCAACCCCATTGAAGGCAGACTAGTTATTGACCCGCAGAAAGGAATTAGTCTCGATTTGGTCAAAGCTCTTAAAAAGGGATACTTGCTGCCAGCAGAAACGAGGCAAGCAGTTGAAGAGAAATACAGGCTTTGCGATGAGACTCTTTCGAAGTTATTGGAATGGATCGCGGTTGTCGAAGAACGATTGGCCAATCAGGAAACGGTGAAAGAAGACATGGATGAACTTCGCAATCAGATCAATATACTCAAGCTCATTAAAGACGATCTTGAAAGTCACCAACGCCAAGTCTCCGCGTGCGCAGATCAAGCGAAACAGCTTCTTGTTTCCGGTGGCGATGTACTAGCACCACATGAGGTTGCCGCTCTGGAACGAGGCGTGAGACAGCTAAAACAACGCTGTGACAAATGTTCTGATAAATGCGATAGGATGCTACGACGCCTTATCGCAGCAAGAGACGAGCTCGCCAAATTCACGAACGAATTAAACACATTCAACTCATGGATAGAAAGTGCGTACCGAACGCTTGAGGACAAGGAAGTAGCTTTATCCAAGTTAGACAACTTAAGCGGCCAAAGTGAAGATGTCCGTGAATTTGTGTCAGATGTGATTGCCCACCAAGCTGACCTTCGATTCATCACTATGTCCGCCCAAAAGTTTGTCGATGAAAGCAAGGAATTTCTGACACTGCTCAATGATTACCGTACCACATTACCTGCGCGGTTCTCACACGTTGCTGCCCCAGTCGACAGTGTTGTGAGGGAACATGCGGCTATGGCCAGGAGAAGACATTCAGATTTGGCAAATAGAGCCCAGCGACTGTTGGACAGGCTCAGGACGGCCAGTGACGGATCTGCTAGATACAGGGATGCGGTGCAGAGAGCCCAAAGATGGATGCAGACGGTGGAACCTCAAGTACGTGCAGTACTTACGGAGGCAGTGGGCGGTGAGCCTCGAGCTGTAGAGACGCAATTGTCGCGAGCAAAGTCGCTGCACAATGAAATACTCGCGCAGGGACGACTGATTGACAATGCTAAGGATGCATGCGACCAACTTGTCAAATCTCTAGAAAGCAACCTAACACCCGCTGAAATTAGACAACTGGAAGTACCCGTAATAGAAGTAACGGAGAGATACAATGAATTGAGTGACGCTGTTGGCTCACGATGCTCCGAGCTTGAGGCTGCATTACTGCAGTGCCAAGGTCTGCAAGATGCCGCCGAAACACAGGCACAGTGGTTGGCCAGCGTGGAAAATAATTTTAAGGGTCAAGTGAAACCAGCTTCTTTGATCCGTGAGAGGCTTGACGAACAGGTACGCGAACAAAGGCTTAGCCACTCTGAGATTGAAGCTCGCAGGCCGACACTAAACAAACTATTGTCCTCGGCACGTGACGCCGCACTAACGCCATCCAACGCCAGAATTGCAAAGAAGTTGGAGCAAAGGGCTGAAGATATTTATGCTAGGTACGAAAAACTCCTCGAGCGTTCTTTCAAACGCGGACAGTTTCTGGAAGAGGTTTCAATAGAACTTATGCAGTTCACGCAACAAGCTACCGCATTAGAGTCAGCGCATTCCCAGCTCTCCGAATTTGCGGACGCGCGAGACGACCGACACCGGTTGGCCGATCTTGCGAACGAGAGAGACAAACAAATGCCGCTGTTGGAAGAATGCCTGCGTAATGGCAAACAGCTGATATCTAAGAAGGATATCACTGATACTCACGTAGTACGCGACAGGATGAAGGCTTTGGAAAACCAATGGCGTGACTTCAACGTATCGTTGGAAGAAAAACAAAAACTCTCACAGCAAAGGGCCAACCAGCTCAACCAATACGAATCACTGAGGATACAGGTTTTAGAATGGCTTCAAACAATGGAAAATCGTGTTGGACATTTACGCCCTGTAGCCGTTGACTTAGATATCATCAAACACCAGCAAGATGAACTGAGGCCTCTCGCAAAAGATTACAGGGACTTCTCCGTCAATATTGACAAGGTCAACGAAGCTGGTGCAGCGTATGAGTCCTTGACCCGCGGAGAACGTGGTGATAGTCCACATAGGAAGAGACAGCTGTACAGTCCCACCAAACGACAGACGCCCAGTCGCGTTGAAGGTCGATCACCATCGCCCGGAAAGGCGCGCGGCTTAGTAAGTCCCGCATCGGCGCATTCTGCTTCTTCAGGATTTTCCTCGCGTCGCTCCAGCCAAGACGGCTTCCATCTTGAAGAACTTTCACCAGTGCAACAACAAATATCGGAAATCAATAACAGATATGAACTGCTGGGTACCAAACTAGCGGACAGACAATCAGAATTAGATTCTGTCAGAGAAGAAGTCAGAAAACATCTCGATAGCCTCCGAGCCCTAAACGCTTTCCTTGACAAGGTCCAAAGACAACTTCCTAAGGAGTCTGTTCCAAACACCAAAGAAGAAGCCGATAAGACAATCAAACAAGCGCGCGCTGTACTCGAAGAGATGTATGAAAAGCAGAGCATTCTGGACTCTACTAAAACCCAGGTGCGAGAACTTTTACGTCGCAAGCAAGCAGTCGAAGGTGCTGATCGGTTACACGACGAATCTGAAGAAGTAGCTGGCAGGTGGAAAGCGCTTCACGACGCATTCAAAGATAAGATCCGTGTAATGGAAGAAATGAAAGACTTCCACGACACCCACGCCTCTCTAGCGCAGTGGTTGGGCTCAAAGGAACGCATGATGGCGGCACTTGGGCCCATCTCTTCAGACTCGAGAGTGGTGCAAACTCAAGTACAACAGGTACAAGTTCTTCGGGAGGAGTTCCGTGGCCAGCAACCACAACTTGTTCACCTTGAGGAAGTGGCTCATACCGTACTTCAGAGGCTACCGGAAAACGATCCTGATGCGAACAAGTTGCGCCAGAAACTGCAAATACTGCAGGATCGCTGGAACGACCTCCTCAACAAATTGGAACACCGTGCCGAAAGTCTGGGAGCGGCTGCTGATACATCCAGGGAACTGGACGCAGGCCTCACTCGATTAAGAAACGCTTTGCATGCCATATCTGATAAGCTGGACGACGTTTCGGCACAACGCGAACCCGCCGATCAATTGCGGGAAGTAGAGAACCTAGAAAGGCAACTGGAAGGCCAGCGTCCACTTCTCGCGGATTTGGAAGCGGCCGGCGCTGCGCTGGCCGATGTGCTAGCCGATGCTGGAGCAAGACAGGACATACAGGGCAAGCTGGCTGCAGCAGCGAGACAGTATGATGCCTTACAACGGAAACTGGACCACAAGAAGGCGGAGATTGAAGCTGCACTAAAGGACGGCCGCAACCTTGAAGAGAGCATTTCTCGAACTCTCGGCTGGTTACAATCCGAACTGACGACGCTGCCAGGAAGACTGCAGGTGTCAGCCGATAAGAACAAACTGCAGCAACAAGTGGCCAAACATGAGCCACTGTACCGCGACCTGACGCAGCGTGAACACGAAATCATCATGCTGCTTGACAAAGGCCGTGAGATGGAAAAGAAACCAGCCTACACTGGGCTACGCAAGGATCTTGACAGGATACAGACCCAATGGGACAAACTTAAGAGAGAAACGGTGGATAGACAAAATAGACTACAAACTGCAATGGAACATTCTCGCAAATACAACAAAGCGCAAGAGTCCTTCCTGCCGTGGTTGTCCGATGCTGAAGACAGGCTGGCTAAACTACCACCGGTGGCTTTCACTAAGAAAGATGTTGAGAAACAACTTCGCGAATTGCAGCAGATTAGAAACGATGTTTGGAAGAGATCTGGAGAATACGAGAACAACCGGACGTTGGGTGAAACTTTTATATCCTCTTGCGATGTAGATCAGGATATTGTTAGGAAACAACTGGATGTCATGAAGGAAAGATGGGACAGCATTAACAACGAAGTGCTCCAGCAAGTGGAATACCTAGAGTCCACAGCGCGCAAGCTTGGAGAGTTCCTCGAAAAGGTTCGCGCTGTTGAAGCTCCATTGGTCAGGTGCGAAGAGAAATTAGAAGCCGCATTGATTGCGCCGCCAGCAGCTGCTAGAGAGGCGGTAGCCCGATTGGTAGACCATGTACATGCTTTGAGGGCACCATTGCAGAGCGTCAACATCTCAGCCGACGATATCGTAGCACTTGCAATCGAGTACGGTGGGCCGGAAGCTGGCAATCGCGCCAGGCCCGTGTTAGAAGAGACAGCCAGAGCGCTTGCCGAACGTCTGCAAGACCTGGAGGCGAAGACCGAAGATGCAAGAGAACGTTTGGCCGGAGCAGCTGCTGCTTTCTCACAATTCCAGGACAAAGTGAAGGGCGTATCCCACGATCTGACTGACTTAGAAAAAGAGCTGGAAAGCATGAAGTCGCCTGGACGTGAGATCAAGACCGTGAAGGCACAGTTAGACGACTTGGGCCGTTTCTACAAGAGATTAGAACAAGCAGATGATCTGGTTGCAGACTCTGAGAGAGCTGCGGAGAATTTGGTCGATAGTGGCTATGCTGACTCCGCTAAAGCCAGAGATCAGGTGGAAGGCATCCGCAAACAGTTGGCTAAATTGGACGAAAAGGCACGCTCGAAGGAACAAGACCTAGACGATACTCTTAGCAAACTGGAGGCTTTCTATAAAGCCTATGACTCCGTTATTGACGACGTTGATGAGGCATCAGAACAAGTAAGAGGCTTAAAGCCGGTGTCTTCTGAAGTAGAACAAATTCGCGCTCAACAGAAGGACTTTGCGGACTTTAAACAAAGGACCCTCGAACCTCTTGGGGTCAACGTATCCCATTGCAACAAGATAGGACAGGGCCTAGTGCGTTCCGCCTTACAAGGCGTCTCCACTCAACAGCTAGAGAAGGATCTAGAAAAGATGAATGACCGCTGGAACGCCCTTAAGGATAAGATGAACGAACGTGAACGCCGTTTGGACGTAGGGCTGCTCCAATCAGGCAAATTCGCCGAGGCTTTGGCCGGTCTCGAAAAATGGCTAGCGGACACGGAAGACATGGTGAACAATCAGAAACCACCTTCCGCCGATTATAAGGTGGTAAAGGCACAATTACAGGAGCAGAAGTTCCTGAAGAAAATGTTAATGGATCGCCAAAACTCCATGTCATCTCTATTCGCGATGGGCAACGAAGTGGCCGCTGGATGCGACAGTGCTGAAAGAAAATCCGTAGAAAAACAACTGAAGGGCCTAATGCAGAGATTCGATGCATTAACTCAAGGCGCCCAACAGAGAATGCTTGACTTAGAACAAGCTATGAAGGTAGCAAAACTGTTCCAAGAACAATTGCAACCTCTCGTGGAATGGTTGGGAGTGACGGAACGTAAGCTAAAGTCCTTGGAGCTTGTACCAACTGACGAAGAGAAGATCCAGCAGAAGATTCGTGAGCACAAGCTCCTCCATGATGACGTGCTAACCAAGCAACCGCCGTTTAAACAACTGACGGAGACTGCCTCTCAGCTCATGAGCCTTGTTGGAGATGATGAGGCAACGACTCTCGCTGACCGCCTTCAAGCTGCGACGGACAGGTACCAAGCCCTGGTAGACCACAGTCTCAACATTGGTGAACTTCTTGACAACTCACGCAAGGGCCTTCGCCACTTGGTGCTGACTTACCAAGACCTGTCCGCTTGGATGGATAGCATGGAACAATACTTAGCCAAGAGAAAGATACTTCCCGTTCACATGGAGAAGTTACTGCGACAAATGGATGAATTAGCTGAAAAAACCGAAGAGATTTCCGCAAAACAAGAAGAGGTAGACAGCACAGTGGAGTCCGGTCTAGAACTAATGAGACACATCTCCGGAGATGAGGCTTTGCAACTGAAAGATAAACTAGACGCATTGCAAAGAAGATATAACGAGCTCACATCGCGCGGTGCTGACCTGCTACGAATTGCCTCTGAGACCTTACCATTGGTGCAGCAGTTATATAATAGTCATACAAAGTTAACAGAATGGATGTCGAGCGCCGAGACTTGCCTGCAGTCCGTCGAACCGCGTGAAGAAGACATCTTGAGATTAGAAGCAGAGTTGCAGGATTACCGGCCTCTTCTGGATAACATTAACCAAGTTGGACCACAGTTGTGCCAGATATCTCCAGGAGAAGGAGCAACGCACGTAGAAGGGATGGTTACACGTGACAACCGACGCTTTGACGCGATTGCCGAGCAAGTTCAACGCAAGGCAGAAAGATTGCTGCTAAGCAAGAAGCGATCACTAGAAGTCGTGGGCGATATGGAGGAACTAGTGGAATGGCTCAGGGCTATTGATGCTCAGCTCCGCTCAGCCGAACCGCCGGCGTGCGAAGCCTCCGTGCTCCGCTCTCAACTCGCTGAGCAACGACCGCTCAGTGATGATGTGGCCGCTCAGCGAGTCCGCGCTAGGGATCTACTAAGTCAGGCTAAGAAGGTCCTCCGTGAATGCCAATCCTCCGACGAAGCGGCAGTGATTCGCGAAAGAAGCGAAGAATTAAAGGAGATGATGGAGGAAGTGGGACAACTAAGTGCAGCGCGTCTTGCAGCTTTAGAACAAGCTCTGCCATTGGCTGAGCACTTTGCCGATACGCACAACGGGTTGTCCGCATGGCTGGATGAAATGGAAAAGGCGGTAGGCGCTCTAGCTTTACCGGCTTTACGTCCCGACCATATCGCGCAACAACAAGATAAGAATGAGATGCTACAACAATCCATCGCCGGTCACAAACCTCTTGTAGATAAACTGATTAAGACCGGAGAAGCTCTTTCAAAACTGTGTGGTGAAGAAGATGCCGCTAAAGTGCAGGATATCGTGGAAAACGACTGCGACCGATACAATGCTCTTAGAGCAGAACTCAGACAGAGACAGCAAGAGCTTGAACAGGCATTACAAGAGTCTTCAGTATTTGCGGAAAGGTTAGAAGGCATGGTGCGTGCGCTCTCTGGAGCTGCGGATCAGCTACAGCGCGCCGAACCAGTCTCTGCGCATCCACATAAGATACAAGATCAAATCGAAGAGAACAACGCTTTAATTGAAGACCTAGATAAGAGACAAGAAGCGTACCACGCGGTCCAGCGAGCTGCTAGCGATGTAATGGCAAAGGCAAATAAGAGCGACCCGGCTGTCAGGGACATTCGCAACAAACTAGACAAGCTTAACAAACTATGGGCCGAAGTACAAAAAGCATCAAGCGAGCGTGGGCAATCGCTAGACAGCGCTTTGGAAGTAGCGCGGAAATTCTGGAAGCAACTGGAAACTGTGATGGCTGCTCTTGGAGAGTTGGCTGATGCCTTGGCCGCACAACCACCGCCGGCTGCTCAACCCTCAGCGATACAGGCGCAACAAGTGGCTCTACAGGAGATCAGACATGAGATCGACCATACTAAACCTGAGGTAGAAAAAGCCCGCAAAACAGGCTCTACCCTCATGTCAATTTGCGGTGAACCAGAAAAGCCCGAGGTTAAGAAGCACATGGAAGACCTTGATAGTGCATGGGATAACATCACCGCGCTTTACGCGAGAAGAGAGGAAAACCTCATCGATGCCATGGAGAAAGCCATGGAGTTCCATGACACGTTGAAGAATCTATTAGCATTCCTGGATAAAGCCGAGGATAAATTCTCGCGAATGGGTGCTTTGGGCTCCGACATCGACGCAGTTAAGCGGCAGATTGCGCAGCTTGCATCCTTTAAACAAGAGGTCGATCCGCATATGGTGAAGGTTGAAGCTCTCAATAGGAGTTTGACGAGGCAAGCAGCAGAGCTTACGGAACGTACGTCGTCTGAGCAAGCGGTGGCAATCAAGCAGCCTTTGAGCGAAGTCAATGCACGATGGGCAGCATTGTTGCGTGGCATGGTTGAGAGACAGCAGCAACTGGAACGAGCTCTTTTAAGGCTTGGACAGCTGCAGCATGCGTTAAGAGACACTCTCGCTTGGATCAAACATACCAGCGATACGCTCGATACGCTAACTCCGGTGGCGGGAGATCCTCAAATCCTGGAAGTAGAATTGGCAAAACTGAAAGTGCTAGTCAACGATATAGCGGCGCATCAAGCCAGCGTTGATACCCTCAACGAAGCTGGAGCGCAAATTGTGCAGCAGGGTACGGGTTCAGACGAAGCAGGAGAAACAGCAGAAAAGTTGGCCACATTGAATAGAAAGTGGCGCGAATTACAACAAAAGGCCAGGGACCGACAAGCTGAATTAGAAGATGCCCTGCGAGAAGCTCAGAGTTTCAACGCCGAGATCGGTGATTTACTTTCATGGTTGTCGGAAGTGGACAGTGTGATTGCAGCCTCAAAACCAGTTGGTGGCCTTCCAGAAACTGCAACTGAACAACTTGAGCGGTTTATGGAGGTATACAAGGAGATCGAAGCAAACCGACCAAAAGTGGAAGCTGTGCTTCAACAAGGTCAGGAATATATCAAGCGGCAAGACAAGCCCAACCTAACCTCTCAACTACATCTCAACTTGAAGAACTTGAAATCCAGATGGGATAATGTTACATCAAGGGCATCTGATAAGAAGATTAAATTGGAAATAGCTCTGAAGGAAGCTACGGAGTTCCACGATGCTCTACAGGCCTTCGTTGACTGGTTAACTAGTGCCGAGAAAACTCTTACCAACGCTAAATCGGTTTCAAGAGTTATGGAAACATTGCTGACTCAAGTGGAAGAACACAAGGCATTCCAAAAAGAGGTATCCACGCATCGTGAAACTATGCTTCAGCTAGATAAGAAAGGAACCCATCTTAAATACTTCAGTCAAAAGCAGGATGTCATCCTCATTAAGAACTTGCTGGTATCCGTACAGCATCGTTGGGAACGTGTGGTTTCTAAAGCAGCTGAAAGAACGAGGGCTTTGGACCATGGGCTTAAGGAGGCCAAGGAGTTCAACGATATGTGGACCAATTTGATGAACTGGTTGGGTGATACCGAGCAGCAACTGGACCAGCTCAACTCTGAAACGACAGTAAACGATCCCGATAAAATCAAACTCAGATTAAACAAACACCGAGAGTTCCAGAAAGCGCTCGCAGCCAAGCAGCCTGTTTACGACCAGACTAGCAAAGTTGGCAAACAACTCAAGGATAAGGCCCCGAAGTCTGATGAACCAGTACTTCGCAACATGCTCACGGATCTTAAAACCAAGTGGACCACCGTTTGCTCCAAGGCTGTGGATAGACAACGCAAGCTAGAAGAGGCATTGCTCTACTCTGGGCAGTTCAAAGATGCGATGTCAGCTCTCCTGGACTGGCTTCAGAAGCAAGAAAAGGAACTATTCGCAGAATCCCCTGTACACGGCGACTTAGACACTGTTATGGCGCTTATCGAACAACATAAGCAATTTGAAGAGGACCTGCATTCAAGGGAACAACAAATGCAATCTGTTTTGAGGACCGGCAAAGATTTGGAAGCTACGGTACCGCCAGAAGATGCTACCCATATAAGAAAACAATGCAGTGAGTTGAAGAAGGCATGGGATACAGTGCAAAGCCTAAGCGAGAAGAAGGCGCACAGATTAGAATTGGCATTGAAAGAGGCGGAACGTCTACACAAATCGGTGAACATGTTACTCGAGTGGCTCTCCGACGCGGAAACCAAACTCCGATTCTCTGGACAACTGCCCGAAGGTGAACAAGAGACGCAGCAACAGTTACGCGACCACGAACGATTCGCGCGAGAACTGACAGAGAAACAGAAAGACAAAGACGACACCATCGCCCTTGCTCATTCCATCCTCAGCAAAGCACATCCTGACGCGGTTACGGTCATCAAACATTGGATAACAATCATACAGAGTCGGTGGGATGAGGTATGGCAATGGGCGATGCAGCGTGGTGGCAAGCTGGAAACTCACTTACAGAGTCTCAAAGATCTGGATCTCGTTCTCGAGGAGCTATTGCAGTGGCTCACTGGACTTGAAACCACACTAATGACCTTGGAAGCGGAATCATTACCAGAGTCGATCGAGCTTTTGGAAGGTCTCATAGAAGACCATAAGGACTTGATGGAGCATACGCAAAAACGACAGAACGAGGTCGACCGTGTCTGTAAAGCCTACCAGGTTAAGAGCCAAAGTCAAGGCCGCGAATCAACACCGCGTAAAGTTTCAGCTAAAATTGCAACCAAAGGAACACCGAGCCGTGGCTCGCAGCACGATCTTCATAGGGAGAGATCGGTGTCGCCTGATTATTATGGCAGTAGACGTTACAGCAAAGGGGCAGAACCGGAGTTCAGGTCACCACGTGTTAAGCAACTTTGGGACAAATGGCGCACAGTATGGCTGCTTGCGTGGGAGAGGCAGAGACGCCTACATGAGCGTCTGGCTCATTTGAAGGAGTTGCAACGAGTCTCAAACTTCAGCTGGGATGATTGGAGAAAGCGGTTCCTGAAGTTCATGAACCACAAGAAGTCTCGCCTTACCGACCTATTCCGGAAGATGGACAAAGATAACAACGGGCTCATATCGCGTAACGAATTCATCGACGGAATCATCAACACCAAATTCGACACATCGCGATTGGAAATGGGCGCAGTGGCAGATTTGTTCGACAGAAACGGTATTGGCCTCATAGACTGGGAAGAGTTCATCGCTGCGCTCAGGCCAGACTGGGTGGAAAGGAGAGGTCCGCCATCGGACGCGGATAAAATTCACGACGAAGTTAAACGCCTTGTAATGCTGTGCACATGCCGGCAGAAGTTTAGGGTATTCCAAGTTGGAGAAGGAAAATACAGGTTTGGAGACTCGCAGAAACTACGCCTCGTTCGCATCCTACGTTCCACCGTCATGGTGCGCGTAGGCGGCGGCTGGGTGGCGCTCGACGAGTTCCTAGTCAAGAACGATCCTTGCAGAGCGGAGGAGTTTATGGAGCAGCTAAGGCCTATATTTGAGGCTCTCAGGCAACGGGAGGAGCTTCCGTGTTCGTACCCGCTCCACGTGGGTTCAACACATGGCACTAAGCAAGCTTTCATTTACGGCCATTCAAGATCGCAAGGATCAACGACGCCTGGCGCTCATCACTATACACACCACCATGGATACCAGCCTTCTCCGGGATACCACTGGGTACGAGAGCGCACAGTTCGTTCAGTGCCAATGTCAACGGGTGCAGCTGCTGGTCGTGCCTCGAGGTCTTCTCTAAGCGCGGGAACACCTGACTCGCTTAGTGATAACGAAGCTGCTAGTGGTCTCGGTCAAAGATATAGAAAACCTAGTGTGCCAAGATCAACATTGACGCCAAGTGGTTCACGGCCAGGATCCAGACCAGGTTCAAGGACTGGATCGAAGCCACCATCTAGACATGGATCAAATTTATCTCTAGACAGCACAGACGAAGTTTTAACTCCATCTCGCATACCTATGCGGAAAGTGACAAGTACGCGTACATCTACAGCCCGAGCGGCCGCAAATGCCAGTAAGTTGGGAGTTACAACACCCAATGGTGGATCCCGCCCAAGAACTCCTACCGGATTCCTGACGCCAGCAAGCGGAAGGTTACCTAGCGGGACGATGTACCGCACATCCAGTATTCCGACACTCTCACCGGTGCCGGCGTTAGTAAGTTCAACACATTCCCAGCCATCTTCAATGGCATCTGAACCACCCAAATCCCTTACTCATACTCATCCTGCATTCCAAATCCAGGGACCTACCAAAATTCCTGTGTACGTCGGAACCAGATCGCAACGAACACCATCTGTGGAACGAAAGTTTAAAACTACCCGTAAATCTCAGTCTAGAGATGCTTCTCAAGATCCTAGTCCTATTTCCCATGATCCTAAATCTGACCAAAGAAGTCCAGAAGATGATTCCTCACTGTTCAGCATATCAGGAATGACCAGTGACAATGAATATGAAAGTAATATAAGCGAGTCGAGCGGAGAAGCATCAAAGCCAACCCAACGAGATATCAGAGGGAGTGGGTCGTTTGCCTTCACCGAGGGACAAACTCCCGGCAGAAGTCGCATACCGGTGCCTAAGGAGACAAATAGTCATACTAGACAACGGACGCCATCTGGAAGTACTACGCCAGTGCGCCCTGGGCAGCAGACTGCCGCGTCGCGCCTGTTGAGGCGGCCATCTGATGCCACGGACAGCGGCGCACCGTCTACTCCTGTCACCCGACGTACATCTGCGTCAACCACAAAAACCACGGAGAAACGAGAACCTTTTCGACTATAG
Pararge aegeria	>CAH2231740.1 jg14320, partial [Pararge aegeria aegeria]	Pararge aegeria aegeria	AGACTTCTGGACATGTTATATGAGAGATTACGAAGAATAGCGGCTGCCAATCCAGGAGAT	49662	RLLDMLYERLRRIAAANPGD	>lcl|NC_053180.1_cds_XP_039751189.1_439 gene=LOC120627239 db_xref=GeneID:120627239 protein=uncharacterized protein LOC120627239 isoform X13 protein_id=XP_039751189.1 location=join(8701762..87023888714746..87149398715557..87156428718387..87185748718793..87189248719285..87194548720405..87206268721603..87218078721940..87220448722205..87223238722449..87225938723583..87236998724641..87247658725612..87258408726726..87269058727550..87276428728108..87282828735011..87352268735643..87357398735867..87359878736119..87363518736519..87366698736811..87368948738576..87388608752436..87525488753185..87640878766579..87667258766808..87669128767045..87671638767253..87674518767569..87677968768419..87685568768663..87688868769008..87692088769377..87696568770157..87702648770383..87705268770916..87710218771698..87718238772067..87722248772336..87724678772712..87728248773083..87732248773509..87736758775350..87755098776403..87765998776841..87770318777537..87776618778245..87784058778504..87786288778988..87791878779924..87801188780326..87805508780632..87807668780935..87811748781306..87814768781763..87820898782214..87823478782468..87826608782992..87832188783306..87834508783554..87836738783880..87840778784269..87844328784549..87846488784755..87849408785100..87852188785907..87860658786464..87866958787085..87872738787505..87876598788103..87881148788624..87888498789409..87895418790220..87903438790568..87906888790927..87910848791224..87913758791573..87918138791988..87920838792164..87923468792510..87926698792966..87930438793412..87935318793856..87941288795059..87951828795337..87954648795547..87956238798081..87981558798799..87989708799669..87997868800344..88004538801468..88015908802213..88023308809039..88092508809617..88097748809904..88100108810282..88104448810822..88108908811403..88117568812601..88126848812847..8813027) gbkey=CDS	MSMYRFVKEGSSKRLFVQGTLEGDESKPLKSSLKKSTQSPVGSPITTSLNLASVPRSLRDGLTRHETVYDGNYPGFERSSYRAGSYREESYNGRIVHDGNQTHFEYDGESALAVPMSAGGRGVSELQAIHTNKRMSTEVLGSSLESTKISKKDDHGQRRITTRIVRKVTTLTRGEEKASLEDVAGREVHRSAEHYRHVEMGTSSPRKVKISDIVVGQEPNVTAREALLSWARRSTAKYPGVRVADFTSSWRDGLAFNALIHRNRPDLIDWRNIRSRQVRERLETAFHVVEKEYGVTRLLDPEDVDTHEIDEKSLITYISSLYETFPEPPAVHPLFDAESQRRAATYTEQAAQHRAWLHEKCSLMQDRAFPSTLIEMKKLLSESTRFRNEEVPLRQREKQKLFHQYRELEKYFESVGEIEVEPTLRPEALEQAWARLLMAAQERERDLSDEIRRLERLQRLAEKLHRDIKQTEAGLDNVERHIESEIRRVERGVHPAEAKMAAEQIEQELRTMEHTIQEMFQDSHALREGRYPQANDLHRRVQQVHDRWINARQSFTGRLVPRLSSVRLPVQQTTVRRETRTVLETRVHDTDPKFQQLQEATKWCKEKLKKLHDADYGSDSPSVQHELDKHQREHKQIDQFHSKVEQCVHNRSNFSGEELNLYNQHLSQLQKLYAELLSTSTKRMSELDALQEFLQSATAELNWLNEKEQVELSRDWADPHINLPAVQHYYEQLMSSLEKRELQFSNVIDRGEALIAQHHPAMKTIEAHLQVMQSQWAWVLQLTLCLETHLKHTTHYHNFFEQVKDAEKWIQKREEALNTTFSQSEFTLDQGERLLKGMQELREELNEQGAAISRLVEEAQEIRPVKQRRTPVTRPLRAETVCAYKHANVAIEKGSAVTVVDNSGRSRWRVRLGGAGTEVQLPGAVLALPPPCQEALDASGALRNAYDRVIQLWQRKQLRMRQNMIFATIKVVKGWDFPQFVAMGAEQRQAIRRALNEDAEKLLAEGDPADPQLRRLRREIDDVNRLFDEFERRARAEEDSKNAARIFTEQSSNLLERLEVFERQLHERIASHIPRDLDSLEHLVLQHKDWESSLLTLSSDVEEVQTTFRGIALKTPAMKKNLDKVMGKWNDLQSKSQLFIERLKFVEIVVNSIEENNQTISEFEIKLAQFSDLPNDVELLQDIHEDLLRMQVAVSKQQIQVDQMNDDAENCRRLVESSRASLPHSSLPRSGKHIDLERLDKEVTQLNNRWNNVCGQLAERLRSCEAAYQLLRNYNAGLEKEAEWIDDAYSKLQAQPPIEIRPKEQLEPTRILLTSAVERTPKIEKVNVDGGRFIREAKIHTSRCQRYVEWLCEEIHPSLDTRQLKRQADMELAERLRNRGCMDIVPGEQIPSGAEAVARELDELNAKHQRLLDMLYERLRRIAAANPGDIVTLRLVEAMAPRSARSFRQEFNMQDLATTEHTYTTHYTSEKYVRTSHLTELDGHAPIKSMTNGKLNSPNYTTKTIISGEDDRPDVRNLKRVHKMYEGPNIIESRGIVHPETREILTVGQAISMRILDVRTGRLLSSPNTRQTMTIEQAAKEGLIDPKLAARLTGPCGMTEDGNEVTLLEAIQRELYDAEQGLIDPAEKRIKVTIDNENPSQGMSISDALNRGQVDLQKGLYRLPNGSYISIAEAYQRGYLIYNEIIKIKSSALSLSDAINQELVDNNGWILDRNSGDRFQLEVAIKNELINPNIREVVDPKNDSKITVSDAIEKNIINTKHSKYVHNITKEKMTFKEAASKRFICKPMTLKDVCDSNLMTNDGKILSPTNRTPLNILEAISVGVLDSDSIKCVTDTTTGQLLTLSEALGARIIQHDNKFRDNLTGEIFTIPEAVDRGLITSVSQRSIFNIDGFRDSKTGEFVSFNTALNKGNLKYVNGETFLKAESGDFVFLEDCPKVSIVRPEVLEMFNRKIGVTENDKELTVLDAVFKNILDPKTGYLLDYSTKKPIPFNKAVEMNIITPEGAALLNSLLNITLTLQTVTKTVKRYVTVTNTNTSRKSETIVTFAEAIRRGLIDENTQTFTDPTTGTVFPIQQALDEGLLGVDQNEPRIIRLSDRVTQKNLVPGQVVELKITKKSFIKDMPISPESKLHYDNRPETVKSPDYTTIRESTQPREEVTREIRTVTLTSGNSNPSVTSHSIKRNTIELPCGGWTLKESIQQNLFNTETGMFIIPGTDRVMDLQEAINLNIINSESATVVDMKTKNEIYLHKAIELHIIDSTGHYKHSSGTLSMKEAIERNFVKFVILSTNKSSHKILTITSVAGLPDKMEISELQHAPKLVEECDDQSILEPVQVAPGVIYDPATALVISTTSGISENIIEAVGRGVVPSSNVHVIEPTTGKPISYKQALDKGIVDKKTGEYRDKTGRTISLADAAKVGLIAVIGTPLVAASKVIQVVKNTMVVDPNTGEELPLEVAYERGLVDPITYKNYEDSITEKTSEIDTDELVKPRMTPDTEKDKVYKKGLTESVPYKNQKDSVEGEPDSDIIRKGHEFSKPGSSKVSISQTSNKPVSVEAAVSEGFITVESIQNSLSADNRKISNKKEASQEVVELSKNQFSKESKYNTRVTDRQIESYSFDTKPIVLQKLRKRVVMPIEAVEMGLIDKDTANILEAVKSYKNEKGLPITLQKAIELGVVDENKGNIVDPVHGDVIPIKEALKRGVLDGEGQNEVLIPVAKSLTISDVLEQGLLHPTTGKIIHPETGSHLSLREAIICDIVDPLSTLVVAPGQDITLSDAIARNIIDAEKNVVKTSNGVLDLVSAVNTQIFVNKNSPTFIDDIPPAGMTIATAIKQNIIDPKTGNIKHPLTSEIITIGDAINKGMIMNIPFPQSSSTVPIEKAIKDGIVDLQGGTFTDPKTKIKIPIEKAIEQGLLAIKPNDTSEAGEMVTTITETFTSQHTITTKMVELLADYVLVNANELQNTKTGEIIPIDEARVKGIIKDEHTSKEQFITSDTNITFDDALKLGYIDIEQGTFTNPNTGETVTISEAVNSGLINTEVSVEKTVTRRDKYQNFEMLDLNEAFELLFDEKTQKFKDPKSPNNVITFKQALERNIIDSDSVIYNLQAGKPITLKEALSDGLIDSKSGKINEPNTGKSFDVKKAAKVGLVALVAAPVLAGMAVIEGAKNVSNKILKPKQNIDSKILEDIKKVPDTSIKVQSKIHTSDSVNIFLPSPIQNKESRETPIVNESSLNSDLNEFTVDFEHTAKTSEIDLNEDHLGGPDTKSIKSSSFDSHIKRDSHNQTEDNFSHNTAIKAEFASRDDGYLIDNSVKSVEIPTTALKTSDVLSEKNNDKVVKKCIPVNAENAYLIKPETNEGKPAHSVTKVDSKQTEIQDKTGIKEFHQTTPDGKEITTIVKTTVSKTEPTEYITEHTSTIVTTKASKVTTIEVTQNTSKTYNVAEIFESQEQSEHPNLVLLPDQVDKATTIKEDSVSTPKIIFTKPVEQTETPHSISKTEDIHASRVTKVLKTDDVNQQVTKQIEFNKSELLDSATEIIDNGDDILAAINKGSITPEFVLIKDPKSGKQITLEDAMNRGMVCKNTLEIEDNTGKKISFSDATKIGLVAIVGAPILAVAKVVDLVKNSVSSEPCVDKKKVETKTLRNKDIAANSTVGTDRVIPQSQEILQTKHPEIISRPADEVDDNRMHKKSPEHAVFDTSNKENETNDNGKTISALFIDAEKQPLRVIDEITEQNVTKVKSESLKVMYENVPLIDAIAQGMIEPKICRILINGVESPLTVQDSLEQEQISRFTAVDIVSKNSVIVRESKPRYCLSISHKLTPEELSEMGVYDIEKQIFINPKTGAKISFEELVYGLKVFDPTSILVKDLSCKSDKYLPFDEAISRPIIDKATGHMVNPKTGKRVSFLECVQIGWIVETPEDTLIAEQTTVEVAFEKGLYNPKTGEIKNENTGELVQIGDAVQKGLIDQESLLMKIPWSNEVVTLFDAVERGIIEIREGLIIIVETQEVIEITVAVKRGLITIARRPISIEAVITKNMYEPTSGRIKDNVTDQLLAINDAVLRNIVHPTISEIKDTSLEKFVTLDEALSTKLINPDTGKLTDKKTGKDIPLDDALKKGLIATKTVTFSLNDIIELGYYSPDSCKILNPRTGETITLRKAIEEKLIDATAIKIKDDKSETVVSFEQAVKSGLIDLDHGIITSPSVNLKDACEKGYLLSDVKPWSLQEGLVQGFYDPETGLLTINSATMTLDDAIKVGNINPEVLTVKNSVSGEIISLADAIKAGIIDSKEGKVKDPIQGDKISLTDASERGLILPAKRKLSLPEAVFKGFYDPKTGKFSNPQNKDKMQTERAIRKRLLDPQSTLVHIGGKVIPFEFAVDKGIVDGRTGTILLGDERIDFREAFERGILVEVRKPLSLMEAIEKGVYNEITGLFMDPKSGKKYTLADAIKKNLVDPHSVHIQDNRLGKWDKITLPESIETGVIDDKSGKIKNINSDNEEINLAKAFEIGLLVDSKAPISLQRALHQGLYDDVTGKFIDPLTTRKITLHEAIRRSVISPKHLCYFDKKSEKPLSLTECCRSEIIDKRNGKFSEPGSDIKVPLSEAMSLGLIVDIESAGFSLYETLAMNMYNITELMFTHPVTERKISLKTSISEDLVNPEISLVKNIPSSKYIKLMEAIQTGIIDENESVYILPNGSQINLFDAKNRGLIVTSKRNLSLEEIIKNGLFRADNGKIVDPNTNEFVDIKKAIECNLINPELTIVKDSSTGKFKPLLNAIQEGDVDVAKGRLLDTKAKKTYSLDIAFDKGLLVTILQPITSQNITRRYVSDSSAPKEPVLREFTLDEAIKYEFINPDTALIKDPHKNKYVPLKLAITESIIDNNAKGLFDTQSGNSQMLCFVFENSLIVYIREPLTFEQAIESGHLNISTARFTDPESNKVLTIKDAASLGYIDPDTALIKDNLKKRLVKLPEAFRKGLMDAEKGNILDTATSKLNTLTVAIETGLLMTPKKSFTLIETLNFGIYNPTTGALNDPFITTSVIDRKRLTLGEAIQQGIVDPSSTVVKEPETGKICSLVQAIEQQLVNPIEGRLVIDPQKGISLDLVKALKKGYLLPAETRQAVEEKYRLCDETLSKLLEWIAVVEERLANQETVKEDMDELRNQINILKLIKDDLESHQRQVSACADQAKQLLVSGGDVLAPHEVAALERGVRQLKQRCDKCSDKCDRMLRRLIAARDELAKFTNELNTFNSWIESAYRTLEDKEVALSKLDNLSGQSEDVREFVSDVIAHQADLRFITMSAQKFVDESKEFLTLLNDYRTTLPARFSHVAAPVDSVVREHAAMARRRHSDLANRAQRLLDRLRTASDGSARYRDAVQRAQRWMQTVEPQVRAVLTEAVGGEPRAVETQLSRAKSLHNEILAQGRLIDNAKDACDQLVKSLESNLTPAEIRQLEVPVIEVTERYNELSDAVGSRCSELEAALLQCQGLQDAAETQAQWLASVENNFKGQVKPASLIRERLDEQVREQRLSHSEIEARRPTLNKLLSSARDAALTPSNARIAKKLEQRAEDIYARYEKLLERSFKRGQFLEEVSIELMQFTQQATALESAHSQLSEFADARDDRHRLADLANERDKQMPLLEECLRNGKQLISKKDITDTHVVRDRMKALENQWRDFNVSLEEKQKLSQQRANQLNQYESLRIQVLEWLQTMENRVGHLRPVAVDLDIIKHQQDELRPLAKDYRDFSVNIDKVNEAGAAYESLTRGERGDSPHRKRQLYSPTKRQTPSRVEGRSPSPGKARGLVSPASAHSASSGFSSRRSSQDGFHLEELSPVQQQISEINNRYELLGTKLADRQSELDSVREEVRKHLDSLRALNAFLDKVQRQLPKESVPNTKEEADKTIKQARAVLEEMYEKQSILDSTKTQVRELLRRKQAVEGADRLHDESEEVAGRWKALHDAFKDKIRVMEEMKDFHDTHASLAQWLGSKERMMAALGPISSDSRVVQTQVQQVQVLREEFRGQQPQLVHLEEVAHTVLQRLPENDPDANKLRQKLQILQDRWNDLLNKLEHRAESLGAAADTSRELDAGLTRLRNALHAISDKLDDVSAQREPADQLREVENLERQLEGQRPLLADLEAAGAALADVLADAGARQDIQGKLAAAARQYDALQRKLDHKKAEIEAALKDGRNLEESISRTLGWLQSELTTLPGRLQVSADKNKLQQQVAKHEPLYRDLTQREHEIIMLLDKGREMEKKPAYTGLRKDLDRIQTQWDKLKRETVDRQNRLQTAMEHSRKYNKAQESFLPWLSDAEDRLAKLPPVAFTKKDVEKQLRELQQIRNDVWKRSGEYENNRTLGETFISSCDVDQDIVRKQLDVMKERWDSINNEVLQQVEYLESTARKLGEFLEKVRAVEAPLVRCEEKLEAALIAPPAAAREAVARLVDHVHALRAPLQSVNISADDIVALAIEYGGPEAGNRARPVLEETARALAERLQDLEAKTEDARERLAGAAAAFSQFQDKVKGVSHDLTDLEKELESMKSPGREIKTVKAQLDDLGRFYKRLEQADDLVADSERAAENLVDSGYADSAKARDQVEGIRKQLAKLDEKARSKEQDLDDTLSKLEAFYKAYDSVIDDVDEASEQVRGLKPVSSEVEQIRAQQKDFADFKQRTLEPLGVNVSHCNKIGQGLVRSALQGVSTQQLEKDLEKMNDRWNALKDKMNERERRLDVGLLQSGKFAEALAGLEKWLADTEDMVNNQKPPSADYKVVKAQLQEQKFLKKMLMDRQNSMSSLFAMGNEVAAGCDSAERKSVEKQLKGLMQRFDALTQGAQQRMLDLEQAMKVAKLFQEQLQPLVEWLGVTERKLKSLELVPTDEEKIQQKIREHKLLHDDVLTKQPPFKQLTETASQLMSLVGDDEATTLADRLQAATDRYQALVDHSLNIGELLDNSRKGLRHLVLTYQDLSAWMDSMEQYLAKRKILPVHMEKLLRQMDELAEKTEEISAKQEEVDSTVESGLELMRHISGDEALQLKDKLDALQRRYNELTSRGADLLRIASETLPLVQQLYNSHTKLTEWMSSAETCLQSVEPREEDILRLEAELQDYRPLLDNINQVGPQLCQISPGEGATHVEGMVTRDNRRFDAIAEQVQRKAERLLLSKKRSLEVVGDMEELVEWLRAIDAQLRSAEPPACEASVLRSQLAEQRPLSDDVAAQRVRARDLLSQAKKVLRECQSSDEAAVIRERSEELKEMMEEVGQLSAARLAALEQALPLAEHFADTHNGLSAWLDEMEKAVGALALPALRPDHIAQQQDKNEMLQQSIAGHKPLVDKLIKTGEALSKLCGEEDAAKVQDIVENDCDRYNALRAELRQRQQELEQALQESSVFAERLEGMVRALSGAADQLQRAEPVSAHPHKIQDQIEENNALIEDLDKRQEAYHAVQRAASDVMAKANKSDPAVRDIRNKLDKLNKLWAEVQKASSERGQSLDSALEVARKFWKQLETVMAALGELADALAAQPPPAAQPSAIQAQQVALQEIRHEIDHTKPEVEKARKTGSTLMSICGEPEKPEVKKHMEDLDSAWDNITALYARREENLIDAMEKAMEFHDTLKNLLAFLDKAEDKFSRMGALGSDIDAVKRQIAQLASFKQEVDPHMVKVEALNRSLTRQAAELTERTSSEQAVAIKQPLSEVNARWAALLRGMVERQQQLERALLRLGQLQHALRDTLAWIKHTSDTLDTLTPVAGDPQILEVELAKLKVLVNDIAAHQASVDTLNEAGAQIVQQGTGSDEAGETAEKLATLNRKWRELQQKARDRQAELEDALREAQSFNAEIGDLLSWLSEVDSVIAASKPVGGLPETATEQLERFMEVYKEIEANRPKVEAVLQQGQEYIKRQDKPNLTSQLHLNLKNLKSRWDNVTSRASDKKIKLEIALKEATEFHDALQAFVDWLTSAEKTLTNAKSVSRVMETLLTQVEEHKAFQKEVSTHRETMLQLDKKGTHLKYFSQKQDVILIKNLLVSVQHRWERVVSKAAERTRALDHGLKEAKEFNDMWTNLMNWLGDTEQQLDQLNSETTVNDPDKIKLRLNKHREFQKALAAKQPVYDQTSKVGKQLKDKAPKSDEPVLRNMLTDLKTKWTTVCSKAVDRQRKLEEALLYSGQFKDAMSALLDWLQKQEKELFAESPVHGDLDTVMALIEQHKQFEEDLHSREQQMQSVLRTGKDLEATVPPEDATHIRKQCSELKKAWDTVQSLSEKKAHRLELALKEAERLHKSVNMLLEWLSDAETKLRFSGQLPEGEQETQQQLRDHERFARELTEKQKDKDDTIALAHSILSKAHPDAVTVIKHWITIIQSRWDEVWQWAMQRGGKLETHLQSLKDLDLVLEELLQWLTGLETTLMTLEAESLPESIELLEGLIEDHKDLMEHTQKRQNEVDRVCKAYQVKSQSQGRESTPRKVSAKIATKGTPSRVSPGRDSPDRHLPHYGPRFPPKGSKGAEPEFRSPRVKQLWDKWRTVWLLAWERQRRLHERLAHLKELQRVSNFSWDDWRKRFLKFMNHKKSRLTDLFRKMDKDNNGLISRNEFIDGIINTKFDTSRLEMGAVADLFDRNGIGLIDWEEFIAALRPDWVERRGPPSDADKIHDEVKRLVMLCTCRQKFRVFQVGEGKYRFGDSQKLRLVRILRSTVMVRVGGGWVALDEFLVKNDPCRAEEFMEQLRPIFEALRQREELPCSYPLHVGSTHGTKQAFIYGHSRSQGSTTPGAHHYTHHHGYQPSPGYHWVRERTVRSVPMSTGAAAGRASRSSLSAGTPDSLSDNEAASGLGQRYRKPSVPRSTLTPSGSRPGSRPGSRTGSKPPSRHGSNLSLDSTDEVLTPSRIPMRKVTSTRTSTARAAANASKLGVTTPNGGSRPRTPTGFLTPASGRLPSGTMYRTSSIPTLSPVPALVSSTHSQPSSMASEPPKSLTHTHPAFQIQGPTKIPVYVGTRSQRTPSVERKFKTTRKSQSRDASQDPSPISHDPKSDQRSPEDDSSLFSISGMTSDNEYESNISESSGEASKPTQRDIRGSGSFAFTEGQTPGRSRIPVPKETNSHTRQRTPSGSTTPVRPGQQTAASRLLRRPSDATDSGAPSTPVTRRTSASTTKTTEKREPFRL*	ATGTCGATGTATAGATTCGTAAAAGAGGGCAGCAGTAAGCGTCTTTTCGTACAAGGAACATTAGAAGGTGATGAATCAAAACCGCTTAAATCGAGCTTGAAGAAATCTACCCAGTCGCCAGTAGGGTCACCTATCACAACCAGTCTAAACTTAGCATCTGTGCCAAGAAGCTTGCGTGATGGTTTGACACGACACGAGACAGTTTATGATGGCAATTATCCTGGATTTGAAAGGTCAAGCTACCGTGCCGGTTCATATAGAGAAGAAAGCTACAACGGCCGAATAGTACATGACGGTAATCAGACTCATTTCGAATACGATGGCGAGAGTGCTTTAGCGGTTCCAATGTCAGCTGGAGGGAGAGGAGTTTCGGAACTGCAGGCGATTCATACGAATAAACGCATGTCGACCGAGGTCCTTGGCTCCTCACTGGAGTCTACAAAGATCTCGAAGAAAGACGACCATGGGCAAAGGCGTATTACTACGAGGATAGTGAGAAAAGTGACTACGCTTACCCGCGGTGAAGAGAAGGCTTCGTTGGAAGATGTTGCAGGCAGAGAAGTTCATAGATCCGCCGAACATTACAGACATGTCGAGATGGGAACATCCTCACCAAGAAAAGTGAAGATCTCAGACATAGTTGTCGGCCAAGAACCGAACGTGACAGCGCGAGAGGCGCTGCTTAGCTGGGCCCGGCGATCTACGGCGAAGTACCCGGGAGTCAGAGTAGCAGACTTCACATCATCATGGAGAGACGGGCTCGCGTTCAATGCGCTCATACACAGGAATCGTCCTGATCTGATTGACTGGCGTAATATCAGATCAAGACAAGTCCGTGAGCGCTTGGAGACCGCATTCCACGTTGTTGAGAAAGAATACGGAGTCACCAGGCTTCTGGATCCCGAAGATGTGGACACTCACGAGATCGACGAGAAGTCCCTCATCACGTACATCTCCTCCCTGTACGAAACTTTCCCGGAGCCACCGGCGGTACACCCACTGTTCGACGCGGAGTCGCAACGTCGCGCCGCAACTTACACCGAGCAAGCGGCCCAACATCGCGCGTGGCTGCATGAAAAATGTTCCCTGATGCAGGACCGTGCTTTCCCGTCGACTTTGATCGAGATGAAAAAGTTGTTAAGCGAGAGCACGCGGTTCCGCAATGAGGAGGTGCCGCTGCGACAGCGTGAAAAACAGAAGCTCTTCCATCAATACCGGGAACTCGAGAAATACTTCGAATCAGTTGGCGAGATCGAAGTTGAACCGACTCTCCGACCGGAGGCGTTGGAGCAAGCGTGGGCGCGGTTATTGATGGCTGCGCAAGAGCGAGAGAGGGACCTTTCCGATGAAATACGACGCCTTGAGCGATTGCAGCGATTGGCAGAAAAGTTGCATAGGGACATAAAACAAACCGAAGCTGGCCTCGATAACGTTGAACGTCATATCGAGAGTGAAATACGCCGTGTGGAGCGCGGCGTGCATCCCGCCGAAGCGAAGATGGCCGCAGAACAGATCGAGCAAGAACTTAGAACTATGGAGCACACTATACAGGAGATGTTCCAAGACTCGCATGCGCTGAGAGAAGGAAGATATCCGCAGGCCAACGACTTGCATAGGCGGGTCCAACAAGTCCACGATAGATGGATTAATGCAAGACAATCATTCACCGGCCGGCTGGTACCACGGCTATCTTCAGTACGTTTGCCGGTCCAACAGACCACAGTGCGGAGAGAAACACGAACTGTCTTAGAGACCAGAGTACACGACACTGATCCGAAGTTCCAACAGTTACAGGAAGCTACGAAATGGTGTAAAGAGAAACTAAAAAAACTTCACGACGCCGACTACGGATCAGACTCACCGTCAGTACAACACGAATTAGATAAGCACCAACGAGAACATAAACAAATCGACCAGTTCCATTCCAAGGTGGAACAATGTGTACATAACAGATCAAACTTCAGTGGCGAAGAGCTCAATCTCTACAACCAACATTTGAGTCAATTGCAGAAGCTTTATGCTGAACTATTATCTACTAGCACAAAACGAATGTCAGAATTGGACGCGCTTCAAGAATTCCTCCAATCTGCAACAGCTGAGCTGAACTGGCTCAATGAGAAAGAACAAGTGGAACTCTCCCGTGATTGGGCGGATCCTCATATTAACTTACCCGCCGTACAACATTATTACGAGCAACTGATGTCGTCGTTAGAAAAGAGAGAACTACAGTTCAGTAATGTGATCGATAGAGGAGAGGCATTGATCGCGCAACATCATCCAGCCATGAAGACTATTGAAGCTCACTTACAGGTGATGCAATCGCAATGGGCGTGGGTGTTACAACTAACTCTTTGCCTAGAGACCCATCTGAAGCACACCACACACTACCACAACTTCTTCGAACAAGTTAAAGACGCTGAGAAATGGATACAGAAACGCGAAGAAGCTTTGAACACAACATTCTCGCAATCCGAATTCACGCTTGACCAAGGCGAACGCCTGCTCAAAGGTATGCAAGAACTTCGCGAAGAGTTAAACGAACAGGGCGCAGCTATATCCAGACTGGTAGAAGAAGCGCAGGAGATCAGACCGGTTAAGCAACGCCGCACGCCTGTCACACGGCCTTTAAGGGCTGAGACTGTATGCGCTTATAAGCACGCCAACGTGGCCATAGAGAAGGGGTCAGCGGTTACAGTAGTGGACAATTCGGGACGTAGTCGCTGGCGAGTACGTTTGGGTGGAGCCGGCACTGAAGTCCAACTACCAGGTGCAGTGCTAGCATTACCGCCGCCGTGCCAGGAGGCCCTCGACGCTTCCGGGGCACTACGCAATGCATATGATAGGGTCATTCAACTATGGCAGAGGAAGCAGCTCCGGATGCGACAGAACATGATCTTTGCCACCATCAAGGTGGTGAAAGGATGGGATTTCCCACAATTCGTGGCAATGGGCGCGGAACAGCGTCAAGCCATCCGCCGTGCGCTCAATGAAGATGCAGAAAAACTCCTCGCGGAAGGCGATCCTGCAGATCCTCAGTTACGACGCCTGAGGCGTGAGATTGATGACGTCAACCGACTGTTCGACGAGTTCGAGCGACGCGCGAGAGCTGAAGAGGATTCAAAGAATGCAGCGCGTATTTTTACCGAACAATCGTCGAACCTGCTGGAAAGGCTGGAAGTTTTCGAACGGCAGCTGCATGAGCGCATCGCGAGCCACATCCCAAGAGATCTGGACTCTCTGGAACACCTAGTATTACAACACAAAGACTGGGAAAGTAGTCTGCTTACGTTGTCGTCCGATGTAGAAGAAGTGCAGACTACATTTAGAGGCATCGCGCTCAAGACGCCCGCAATGAAGAAGAATCTCGACAAGGTCATGGGCAAATGGAATGACCTGCAATCCAAGAGTCAGCTATTCATTGAAAGATTAAAATTCGTGGAAATAGTTGTTAACAGTATAGAAGAAAACAATCAGACTATATCAGAATTCGAGATTAAACTTGCGCAGTTCAGCGATTTGCCGAACGATGTCGAACTGCTACAAGACATTCACGAAGATCTACTCCGAATGCAAGTTGCAGTCAGCAAGCAACAAATTCAAGTAGACCAAATGAACGATGACGCGGAGAACTGCCGTAGACTGGTAGAAAGCTCTAGGGCATCCCTTCCACATTCCTCTTTACCGAGATCTGGGAAACATATAGACCTCGAACGTTTGGACAAAGAGGTCACGCAGCTGAATAATAGGTGGAACAATGTATGCGGTCAGCTGGCTGAAAGGCTACGCAGTTGCGAAGCAGCCTACCAACTGCTACGTAATTACAACGCAGGATTAGAAAAAGAGGCCGAATGGATCGACGACGCATACAGCAAGCTGCAGGCACAACCGCCGATCGAAATCAGGCCCAAAGAACAGTTAGAGCCCACTAGGATACTATTGACAAGTGCTGTGGAAAGGACACCCAAGATTGAAAAAGTAAATGTAGACGGTGGAAGATTCATTCGAGAGGCAAAGATTCACACATCGAGATGCCAGCGATACGTCGAGTGGTTGTGCGAGGAAATTCACCCATCCCTCGACACAAGACAGCTAAAACGACAAGCGGACATGGAGCTGGCAGAGCGTCTAAGAAATCGAGGCTGCATGGATATAGTCCCTGGCGAACAAATACCTTCTGGCGCGGAAGCAGTGGCGAGGGAGCTGGACGAGTTGAACGCGAAACACCAAAGACTTCTGGACATGTTATATGAGAGATTACGAAGAATAGCGGCTGCCAATCCAGGAGATATTGTTACATTGCGCCTCGTGGAGGCGATGGCGCCGCGTTCAGCACGTTCTTTTCGTCAAGAATTCAACATGCAAGACCTCGCGACCACGGAACACACATACACAACACATTATACCTCTGAAAAGTACGTCAGGACGTCACACTTGACAGAGCTTGATGGGCATGCGCCTATCAAATCAATGACTAACGGCAAGTTGAACTCCCCTAACTATACAACGAAAACAATTATCAGCGGCGAGGATGACAGACCAGACGTACGAAATCTTAAACGTGTTCATAAAATGTATGAAGGTCCAAATATTATAGAGTCCAGAGGTATAGTTCATCCCGAAACAAGGGAAATATTGACTGTTGGTCAAGCAATTAGCATGAGAATATTGGACGTACGGACGGGTAGATTATTATCTTCCCCTAATACAAGACAAACTATGACTATAGAACAAGCGGCTAAAGAGGGTTTAATAGATCCAAAATTAGCTGCCAGGTTAACCGGACCTTGCGGTATGACGGAAGATGGAAATGAAGTCACGTTACTCGAAGCAATTCAAAGAGAACTATACGATGCGGAGCAAGGATTAATTGATCCGGCAGAGAAGAGAATCAAGGTGACTATTGACAATGAAAATCCCAGCCAAGGAATGAGTATATCGGACGCATTAAATCGTGGCCAGGTCGATTTGCAAAAAGGCCTCTACAGGCTTCCTAACGGAAGTTATATATCTATAGCAGAAGCCTATCAAAGGGGTTACCTTATTTACAATGAGATTATTAAGATAAAATCAAGCGCTTTGTCTTTATCCGATGCTATTAACCAAGAGCTAGTAGATAATAATGGGTGGATTCTGGATAGGAACTCGGGCGATAGGTTCCAATTGGAAGTTGCGATAAAAAACGAATTAATAAATCCAAATATTCGAGAAGTAGTTGACCCTAAAAACGATAGTAAAATAACAGTTTCTGATGCGATTGAAAAAAATATTATAAATACTAAACATTCTAAATATGTTCACAATATAACTAAAGAAAAAATGACTTTTAAAGAAGCTGCTAGTAAACGTTTCATTTGTAAACCAATGACACTAAAAGATGTTTGTGATAGTAATTTAATGACAAATGATGGAAAAATTTTGTCACCAACTAATAGGACACCTTTAAATATTTTAGAAGCAATATCCGTCGGGGTGCTTGATAGTGACAGTATAAAATGTGTTACCGATACAACCACCGGACAGTTGTTAACGTTGTCAGAAGCTCTCGGCGCTAGGATCATTCAACACGATAATAAGTTCCGCGATAATTTAACAGGAGAAATTTTCACTATTCCTGAAGCAGTTGATCGAGGTCTTATAACCTCTGTATCCCAAAGATCAATTTTCAATATAGATGGTTTTAGAGATTCAAAAACAGGTGAATTTGTGTCTTTCAATACAGCGTTGAATAAAGGTAATTTGAAATACGTAAATGGTGAAACTTTCCTTAAAGCAGAAAGCGGTGACTTTGTATTTTTAGAAGATTGTCCTAAAGTATCCATTGTTCGGCCAGAAGTCTTAGAAATGTTTAACCGTAAGATAGGTGTTACTGAGAATGACAAAGAGTTGACTGTTTTAGATGCAGTATTTAAAAATATTCTTGATCCTAAAACGGGCTATCTTCTTGATTATTCAACTAAAAAACCAATACCATTTAACAAAGCTGTTGAAATGAATATTATAACTCCTGAAGGTGCAGCTTTGTTAAATTCGTTATTAAATATCACTCTTACTCTCCAAACTGTTACTAAAACTGTGAAAAGGTACGTAACTGTAACGAACACCAACACTTCCCGTAAGTCCGAAACTATTGTTACATTTGCTGAAGCAATCCGGCGTGGCCTTATAGATGAAAATACACAAACCTTTACAGATCCAACAACAGGAACTGTGTTTCCCATTCAACAAGCTTTAGATGAAGGTTTGCTAGGTGTTGATCAAAATGAACCACGAATTATTCGGTTGTCAGATCGCGTTACACAAAAAAATTTAGTCCCCGGTCAAGTAGTAGAGTTGAAAATCACTAAAAAGTCATTTATAAAAGATATGCCTATTAGTCCGGAAAGTAAATTACATTATGATAACAGACCTGAGACCGTCAAAAGTCCTGATTATACTACAATACGTGAGTCGACCCAACCTCGAGAAGAAGTTACTCGTGAGATAAGGACTGTAACATTAACATCAGGCAATTCAAATCCATCCGTTACGTCCCATTCTATAAAGAGAAACACTATAGAGCTACCATGTGGAGGCTGGACTCTAAAAGAGTCTATACAACAAAATTTGTTTAATACCGAAACTGGCATGTTTATTATTCCCGGTACTGATAGAGTAATGGATCTCCAAGAAGCGATTAACCTTAACATTATTAATTCAGAATCTGCCACGGTGGTTGATATGAAAACTAAAAATGAAATTTATTTGCATAAAGCAATAGAATTACACATAATAGATAGTACTGGTCATTATAAGCATTCTAGCGGTACATTATCAATGAAAGAGGCTATTGAGCGAAACTTTGTTAAATTTGTTATTTTGTCTACAAACAAGTCTAGTCACAAAATTCTTACAATTACGTCAGTGGCAGGTTTGCCGGATAAAATGGAAATTTCGGAATTACAACACGCACCGAAGCTTGTTGAAGAGTGCGATGATCAATCTATATTAGAACCAGTCCAAGTTGCTCCCGGTGTTATTTACGACCCAGCTACAGCATTAGTCATATCGACTACATCTGGAATTTCTGAGAATATTATTGAAGCTGTTGGTCGTGGCGTAGTTCCCAGTAGTAATGTCCACGTTATTGAACCAACAACTGGAAAACCAATTTCATATAAACAAGCATTAGATAAGGGTATTGTAGATAAAAAAACGGGTGAATATAGAGATAAAACTGGAAGAACAATTAGTCTTGCAGATGCTGCCAAGGTAGGCCTTATAGCTGTTATAGGAACGCCTTTGGTAGCAGCTTCCAAAGTGATTCAGGTCGTAAAAAATACAATGGTTGTCGACCCGAACACAGGTGAAGAACTACCTCTTGAAGTGGCATATGAAAGGGGACTTGTTGACCCAATAACCTATAAAAACTATGAAGATTCTATTACAGAAAAGACTTCAGAAATAGATACAGATGAATTAGTAAAACCACGAATGACTCCTGATACAGAAAAAGACAAAGTGTACAAAAAAGGCCTTACGGAATCTGTTCCTTACAAAAACCAAAAAGATTCTGTTGAGGGTGAACCTGATTCTGATATTATTCGGAAAGGACATGAGTTTAGTAAACCTGGATCAAGTAAGGTATCTATTTCACAAACCTCCAATAAACCTGTATCAGTTGAAGCCGCAGTATCTGAAGGCTTTATAACTGTTGAATCAATTCAAAATAGCCTTTCAGCTGACAATAGAAAAATATCAAATAAGAAAGAAGCGTCTCAAGAGGTTGTTGAACTTTCAAAAAATCAATTTTCTAAGGAATCTAAATATAATACACGTGTAACAGATCGTCAAATCGAGTCCTATTCATTTGATACAAAACCTATAGTCTTGCAGAAGCTTCGGAAACGTGTTGTCATGCCCATAGAGGCCGTTGAAATGGGCTTAATCGACAAAGACACAGCTAATATTCTAGAAGCAGTTAAGTCGTATAAAAATGAAAAAGGCTTACCCATTACTCTTCAAAAAGCTATCGAGCTGGGTGTTGTCGATGAAAATAAGGGAAACATCGTAGATCCAGTTCATGGAGATGTGATTCCTATTAAAGAAGCTCTTAAACGAGGTGTTTTAGATGGTGAGGGCCAGAACGAAGTTTTAATACCGGTAGCTAAAAGTCTAACCATTTCTGATGTTTTAGAACAAGGTTTGCTACATCCAACTACTGGAAAAATAATTCATCCGGAGACGGGAAGCCATTTATCTTTAAGAGAAGCTATCATCTGTGATATTGTTGATCCCTTATCAACCCTTGTTGTGGCGCCTGGACAAGATATAACTCTTTCCGATGCTATTGCAAGAAACATAATAGATGCCGAAAAGAATGTCGTTAAAACTAGTAATGGTGTACTTGATTTAGTTTCTGCTGTAAATACACAAATATTTGTCAATAAAAACAGTCCTACTTTTATTGACGACATACCTCCGGCTGGTATGACGATAGCGACTGCTATAAAACAGAATATTATCGATCCAAAAACAGGTAATATAAAGCATCCTCTTACAAGTGAAATTATTACAATAGGCGACGCTATTAATAAAGGTATGATAATGAACATACCTTTTCCCCAATCTTCTTCTACTGTACCAATAGAAAAAGCAATAAAAGATGGCATAGTCGATCTTCAAGGAGGTACTTTTACTGACCCTAAAACAAAGATAAAAATTCCGATTGAAAAGGCTATAGAACAAGGTTTACTTGCAATAAAACCTAACGATACGTCAGAAGCAGGTGAAATGGTTACCACTATAACCGAAACATTCACATCTCAACACACCATTACTACTAAAATGGTAGAACTCCTAGCAGATTATGTTTTAGTAAATGCGAATGAATTGCAGAATACCAAAACAGGTGAAATAATACCAATCGACGAAGCAAGAGTTAAAGGTATTATTAAAGATGAACACACTAGTAAAGAACAATTTATCACAAGTGACACAAATATTACTTTTGATGATGCACTAAAATTAGGTTATATTGATATCGAACAGGGTACTTTCACTAATCCTAATACTGGCGAAACAGTTACAATTTCTGAAGCTGTAAACAGCGGTCTTATTAATACAGAAGTTTCTGTGGAAAAAACCGTAACCCGTCGTGATAAATATCAAAATTTTGAAATGCTTGATCTTAATGAAGCATTTGAGTTACTCTTTGATGAAAAGACTCAGAAGTTTAAAGATCCGAAATCACCTAACAATGTCATAACATTTAAACAAGCGCTCGAAAGAAATATAATTGATTCCGATTCGGTGATATACAACTTACAGGCTGGCAAACCCATTACATTGAAAGAAGCTCTCAGTGATGGTTTGATTGACAGTAAATCTGGGAAGATTAACGAACCTAATACAGGAAAGTCGTTCGATGTAAAAAAAGCAGCTAAAGTTGGTCTAGTAGCACTGGTTGCTGCCCCTGTTTTAGCAGGAATGGCAGTCATAGAAGGCGCTAAAAATGTATCAAATAAAATATTGAAGCCGAAGCAAAACATTGATAGTAAGATATTAGAAGATATAAAAAAGGTACCGGATACATCTATTAAAGTTCAAAGTAAAATTCACACAAGTGACAGTGTTAATATCTTTCTCCCCTCTCCTATACAAAATAAAGAATCTCGCGAAACGCCCATTGTAAATGAATCTTCTTTGAATTCAGATTTGAATGAATTTACAGTTGACTTTGAACATACAGCTAAAACCTCAGAAATAGACTTAAATGAAGATCATTTGGGTGGACCTGATACTAAAAGTATAAAATCGTCCTCGTTTGATTCACACATAAAACGTGATAGTCATAACCAAACAGAAGACAATTTTTCTCATAATACTGCCATAAAAGCAGAATTTGCTAGTAGAGATGATGGTTATTTAATCGATAATTCTGTAAAATCCGTTGAAATACCAACAACTGCGTTAAAAACTAGCGATGTGCTTAGTGAAAAAAATAATGATAAAGTAGTAAAAAAATGTATACCAGTCAATGCAGAAAACGCTTATTTAATAAAGCCTGAAACAAATGAGGGCAAACCAGCTCATTCTGTAACTAAAGTGGATTCGAAACAAACTGAAATTCAAGATAAAACTGGAATCAAAGAATTTCATCAAACTACCCCAGATGGTAAGGAAATAACGACAATAGTAAAGACAACAGTTTCTAAAACAGAACCAACTGAATATATCACAGAACATACAAGTACAATTGTTACAACTAAGGCTTCTAAAGTAACGACAATTGAAGTTACGCAAAATACTTCTAAAACTTATAATGTTGCTGAAATTTTTGAAAGTCAGGAACAAAGTGAACATCCTAACTTAGTGCTATTACCAGATCAGGTTGACAAAGCTACTACAATAAAAGAAGATTCCGTTTCTACTCCAAAAATTATATTTACAAAACCTGTAGAACAGACCGAGACCCCTCATAGTATATCTAAAACTGAAGATATTCACGCATCTCGTGTTACCAAAGTATTGAAAACAGACGATGTAAATCAACAGGTAACGAAACAAATAGAGTTCAATAAATCTGAACTCTTAGACAGTGCAACAGAAATAATTGATAATGGTGACGATATTCTTGCAGCTATTAACAAAGGATCAATAACGCCTGAATTTGTATTAATTAAAGATCCAAAATCTGGTAAACAAATAACGTTAGAGGATGCTATGAATAGAGGAATGGTTTGCAAAAATACTTTAGAAATTGAAGATAATACAGGTAAAAAAATCAGTTTCTCTGATGCTACTAAGATAGGTTTAGTTGCTATCGTAGGTGCTCCAATTTTAGCAGTGGCGAAAGTAGTCGACTTAGTCAAAAATTCTGTGTCATCAGAACCTTGCGTAGATAAGAAAAAGGTCGAAACAAAAACACTTCGAAATAAAGATATTGCAGCTAACTCTACTGTCGGTACAGATAGAGTAATACCACAGTCTCAAGAAATATTGCAAACAAAGCATCCAGAAATTATCTCACGCCCAGCAGATGAAGTTGACGATAATCGAATGCATAAAAAATCTCCTGAACATGCGGTATTTGATACTTCTAATAAAGAAAATGAAACAAATGATAATGGTAAAACTATATCGGCTTTGTTCATCGATGCTGAAAAGCAACCTTTGCGGGTAATTGATGAAATTACAGAACAAAATGTAACTAAAGTGAAATCCGAATCTCTTAAGGTTATGTACGAAAATGTGCCTTTGATAGATGCAATAGCGCAAGGTATGATCGAACCAAAAATTTGTCGAATTTTGATCAATGGTGTAGAATCTCCACTTACAGTTCAAGATTCTTTGGAGCAAGAACAAATCAGTCGATTCACCGCTGTCGATATAGTATCTAAGAACAGTGTTATTGTAAGAGAAAGTAAACCTCGATATTGCTTATCAATTTCTCATAAACTTACTCCAGAGGAACTGTCTGAAATGGGAGTGTATGACATTGAAAAACAAATATTTATAAATCCTAAAACTGGAGCTAAAATTTCTTTTGAAGAACTTGTATATGGATTGAAAGTTTTTGATCCTACCTCTATTCTAGTGAAAGATTTAAGTTGTAAATCTGATAAATATTTACCTTTTGATGAAGCTATATCGCGGCCTATTATTGATAAAGCTACTGGCCACATGGTTAATCCTAAAACTGGTAAACGTGTATCATTTTTGGAATGTGTACAAATAGGATGGATAGTGGAAACTCCCGAAGATACTTTGATTGCGGAACAGACAACAGTTGAAGTTGCTTTTGAAAAAGGTTTGTATAATCCAAAAACTGGTGAAATTAAGAATGAAAACACAGGTGAGCTGGTGCAAATTGGTGACGCTGTACAGAAAGGCCTTATTGATCAAGAATCATTACTCATGAAAATTCCCTGGAGTAATGAAGTAGTTACTTTATTTGATGCTGTCGAACGTGGTATTATCGAAATACGTGAAGGATTAATTATAATAGTTGAGACTCAGGAAGTTATTGAAATCACCGTTGCTGTTAAACGAGGCCTAATAACCATAGCTCGTAGGCCGATATCTATTGAAGCTGTAATTACTAAAAATATGTATGAACCAACATCTGGTAGGATTAAAGATAATGTCACTGACCAATTATTAGCTATTAATGATGCTGTTTTAAGAAATATTGTGCATCCTACTATATCTGAGATAAAAGACACGTCATTAGAAAAATTCGTTACCTTAGATGAAGCTCTCAGCACAAAACTTATTAACCCTGACACGGGTAAGTTGACAGACAAGAAAACCGGTAAGGACATTCCATTAGATGATGCATTGAAAAAGGGTCTCATAGCAACAAAAACAGTTACATTTTCATTGAATGATATTATTGAGCTAGGTTATTATTCACCCGATTCATGTAAAATATTAAATCCGAGAACTGGAGAAACAATCACGTTGCGAAAGGCTATTGAAGAAAAGCTGATTGATGCAACAGCAATTAAGATAAAAGATGATAAATCGGAGACAGTAGTGTCCTTTGAACAAGCAGTTAAATCTGGTTTAATAGATTTAGATCACGGTATTATTACATCACCCTCGGTTAACCTTAAAGACGCGTGTGAAAAGGGATATTTGCTTAGCGATGTTAAGCCTTGGTCATTACAAGAAGGTTTAGTGCAAGGATTTTATGATCCAGAAACTGGTCTATTAACAATAAATAGCGCTACTATGACACTAGATGATGCTATTAAGGTTGGTAATATCAATCCAGAAGTTTTAACTGTTAAGAATTCCGTCTCCGGGGAAATTATTTCTCTTGCTGACGCAATTAAAGCAGGTATTATTGATTCAAAAGAAGGAAAAGTCAAAGATCCTATACAAGGTGATAAAATTTCTCTTACAGATGCTTCTGAGCGTGGCCTTATACTTCCCGCAAAACGTAAACTTAGTTTACCAGAAGCCGTTTTCAAAGGATTTTATGATCCAAAAACTGGCAAGTTCTCTAATCCGCAAAACAAAGATAAAATGCAAACTGAAAGAGCTATAAGAAAACGTTTGCTAGACCCCCAGTCTACTTTAGTGCACATAGGGGGTAAAGTTATTCCATTTGAATTTGCTGTAGACAAGGGTATTGTTGATGGTAGAACTGGAACTATTTTATTAGGGGATGAACGGATAGATTTTCGCGAAGCATTTGAGCGAGGTATATTAGTAGAAGTACGTAAACCTTTATCACTCATGGAAGCTATTGAAAAAGGTGTGTATAATGAAATCACGGGGCTCTTTATGGATCCCAAAAGTGGTAAAAAATATACTCTTGCTGATGCTATCAAGAAAAATTTAGTTGATCCCCATTCTGTGCATATACAAGACAATAGGTTAGGCAAATGGGATAAGATAACTCTACCAGAGTCTATAGAAACCGGTGTAATCGATGATAAATCAGGAAAAATAAAAAATATTAATAGCGATAATGAAGAAATAAATCTTGCAAAAGCTTTCGAAATAGGCTTACTCGTAGATAGTAAAGCTCCCATTAGTTTACAAAGAGCGCTCCACCAAGGCCTCTACGATGATGTCACAGGTAAATTTATAGACCCATTAACCACTCGTAAAATTACTTTGCATGAAGCTATTAGGCGGTCTGTTATAAGTCCAAAACATCTTTGTTATTTTGATAAAAAATCTGAAAAACCTTTATCATTGACTGAATGCTGTCGAAGTGAAATTATTGATAAAAGAAACGGTAAATTTAGTGAACCCGGTTCGGATATTAAAGTGCCTTTATCTGAGGCAATGAGCTTAGGCCTTATTGTTGATATCGAAAGCGCTGGATTCTCACTTTATGAGACCTTAGCTATGAACATGTATAATATAACTGAACTTATGTTTACGCATCCAGTTACGGAACGGAAAATTTCTCTTAAGACTTCTATTTCGGAAGACTTAGTTAATCCAGAGATATCTCTTGTGAAAAACATTCCTTCTAGTAAATATATTAAGCTAATGGAAGCTATTCAAACAGGTATTATAGATGAAAATGAAAGTGTTTACATCCTACCAAATGGAAGTCAAATTAATTTATTCGATGCAAAGAACCGCGGTCTAATAGTAACTTCTAAAAGAAACCTTAGTCTGGAAGAAATAATAAAGAATGGTCTTTTCAGGGCTGATAATGGCAAAATAGTAGATCCTAACACTAATGAATTTGTAGATATTAAAAAAGCGATTGAATGTAATCTTATTAATCCAGAGCTTACAATTGTAAAGGATAGTTCCACGGGTAAATTTAAACCACTCTTAAACGCAATACAAGAAGGTGATGTAGATGTTGCCAAAGGTAGGTTATTAGATACTAAAGCAAAGAAAACATATAGTTTAGATATCGCGTTTGACAAAGGTTTGCTTGTTACTATCTTACAACCTATAACATCACAAAATATTACTAGACGTTACGTATCAGATAGTTCCGCACCTAAAGAACCAGTGCTTCGAGAGTTTACCTTAGATGAAGCGATAAAATATGAATTCATTAATCCAGATACAGCTTTGATTAAAGATCCCCATAAAAATAAATATGTACCTTTAAAGTTAGCTATTACTGAAAGTATAATTGACAATAACGCTAAGGGACTATTTGATACTCAAAGTGGTAATTCACAAATGCTCTGTTTTGTTTTTGAAAATAGTCTAATCGTTTATATCCGGGAACCTTTAACTTTTGAGCAGGCTATTGAAAGCGGTCATCTAAACATAAGTACTGCTCGGTTTACTGATCCAGAATCCAATAAAGTTCTTACTATTAAAGACGCAGCTTCTTTAGGTTATATTGACCCAGACACAGCGCTTATTAAGGATAATCTTAAAAAGAGGTTAGTTAAGCTCCCTGAGGCTTTCCGCAAAGGGTTGATGGACGCTGAGAAGGGTAACATTCTAGATACAGCTACCTCGAAGCTTAATACTCTTACCGTGGCAATAGAGACCGGGTTGCTTATGACGCCTAAAAAAAGTTTTACTCTCATTGAAACTTTGAACTTTGGAATTTATAACCCAACTACAGGTGCACTGAACGACCCTTTTATTACCACAAGCGTCATTGATCGAAAAAGATTAACATTAGGTGAAGCAATCCAGCAGGGTATAGTTGATCCGTCTAGTACTGTCGTAAAAGAACCAGAAACAGGAAAAATTTGTTCATTGGTGCAAGCAATAGAACAACAACTTGTCAACCCCATTGAAGGCAGACTAGTTATTGACCCGCAGAAAGGAATTAGTCTCGATTTGGTCAAAGCTCTTAAAAAGGGATACTTGCTGCCAGCAGAAACGAGGCAAGCAGTTGAAGAGAAATACAGGCTTTGCGATGAGACTCTTTCGAAGTTATTGGAATGGATCGCGGTTGTCGAAGAACGATTGGCCAATCAGGAAACGGTGAAAGAAGACATGGATGAACTTCGCAATCAGATCAATATACTCAAGCTCATTAAAGACGATCTTGAAAGTCACCAACGCCAAGTCTCCGCGTGCGCAGATCAAGCGAAACAGCTTCTTGTTTCCGGTGGCGATGTACTAGCACCACATGAGGTTGCCGCTCTGGAACGAGGCGTGAGACAGCTAAAACAACGCTGTGACAAATGTTCTGATAAATGCGATAGGATGCTACGACGCCTTATCGCAGCAAGAGACGAGCTCGCCAAATTCACGAACGAATTAAACACATTCAACTCATGGATAGAAAGTGCGTACCGAACGCTTGAGGACAAGGAAGTAGCTTTATCCAAGTTAGACAACTTAAGCGGCCAAAGTGAAGATGTCCGTGAATTTGTGTCAGATGTGATTGCCCACCAAGCTGACCTTCGATTCATCACTATGTCCGCCCAAAAGTTTGTCGATGAAAGCAAGGAATTTCTGACACTGCTCAATGATTACCGTACCACATTACCTGCGCGGTTCTCACACGTTGCTGCCCCAGTCGACAGTGTTGTGAGGGAACATGCGGCTATGGCCAGGAGAAGACATTCAGATTTGGCAAATAGAGCCCAGCGACTGTTGGACAGGCTCAGGACGGCCAGTGACGGATCTGCTAGATACAGGGATGCGGTGCAGAGAGCCCAAAGATGGATGCAGACGGTGGAACCTCAAGTACGTGCAGTACTTACGGAGGCAGTGGGCGGTGAGCCTCGAGCTGTAGAGACGCAATTGTCGCGAGCAAAGTCGCTGCACAATGAAATACTCGCGCAGGGACGACTGATTGACAATGCTAAGGATGCATGCGACCAACTTGTCAAATCTCTAGAAAGCAACCTAACACCCGCTGAAATTAGACAACTGGAAGTACCCGTAATAGAAGTAACGGAGAGATACAATGAATTGAGTGACGCTGTTGGCTCACGATGCTCCGAGCTTGAGGCTGCATTACTGCAGTGCCAAGGTCTGCAAGATGCCGCCGAAACACAGGCACAGTGGTTGGCCAGCGTGGAAAATAATTTTAAGGGTCAAGTGAAACCAGCTTCTTTGATCCGTGAGAGGCTTGACGAACAGGTACGCGAACAAAGGCTTAGCCACTCTGAGATTGAAGCTCGCAGGCCGACACTAAACAAACTATTGTCCTCGGCACGTGACGCCGCACTAACGCCATCCAACGCCAGAATTGCAAAGAAGTTGGAGCAAAGGGCTGAAGATATTTATGCTAGGTACGAAAAACTCCTCGAGCGTTCTTTCAAACGCGGACAGTTTCTGGAAGAGGTTTCAATAGAACTTATGCAGTTCACGCAACAAGCTACCGCATTAGAGTCAGCGCATTCCCAGCTCTCCGAATTTGCGGACGCGCGAGACGACCGACACCGGTTGGCCGATCTTGCGAACGAGAGAGACAAACAAATGCCGCTGTTGGAAGAATGCCTGCGTAATGGCAAACAGCTGATATCTAAGAAGGATATCACTGATACTCACGTAGTACGCGACAGGATGAAGGCTTTGGAAAACCAATGGCGTGACTTCAACGTATCGTTGGAAGAAAAACAAAAACTCTCACAGCAAAGGGCCAACCAGCTCAACCAATACGAATCACTGAGGATACAGGTTTTAGAATGGCTTCAAACAATGGAAAATCGTGTTGGACATTTACGCCCTGTAGCCGTTGACTTAGATATCATCAAACACCAGCAAGATGAACTGAGGCCTCTCGCAAAAGATTACAGGGACTTCTCCGTCAATATTGACAAGGTCAACGAAGCTGGTGCAGCGTATGAGTCCTTGACCCGCGGAGAACGTGGTGATAGTCCACATAGGAAGAGACAGCTGTACAGTCCCACCAAACGACAGACGCCCAGTCGCGTTGAAGGTCGATCACCATCGCCCGGAAAGGCGCGCGGCTTAGTAAGTCCCGCATCGGCGCATTCTGCTTCTTCAGGATTTTCCTCGCGTCGCTCCAGCCAAGACGGCTTCCATCTTGAAGAACTTTCACCAGTGCAACAACAAATATCGGAAATCAATAACAGATATGAACTGCTGGGTACCAAACTAGCGGACAGACAATCAGAATTAGATTCTGTCAGAGAAGAAGTCAGAAAACATCTCGATAGCCTCCGAGCCCTAAACGCTTTCCTTGACAAGGTCCAAAGACAACTTCCTAAGGAGTCTGTTCCAAACACCAAAGAAGAAGCCGATAAGACAATCAAACAAGCGCGCGCTGTACTCGAAGAGATGTATGAAAAGCAGAGCATTCTGGACTCTACTAAAACCCAGGTGCGAGAACTTTTACGTCGCAAGCAAGCAGTCGAAGGTGCTGATCGGTTACACGACGAATCTGAAGAAGTAGCTGGCAGGTGGAAAGCGCTTCACGACGCATTCAAAGATAAGATCCGTGTAATGGAAGAAATGAAAGACTTCCACGACACCCACGCCTCTCTAGCGCAGTGGTTGGGCTCAAAGGAACGCATGATGGCGGCACTTGGGCCCATCTCTTCAGACTCGAGAGTGGTGCAAACTCAAGTACAACAGGTACAAGTTCTTCGGGAGGAGTTCCGTGGCCAGCAACCACAACTTGTTCACCTTGAGGAAGTGGCTCATACCGTACTTCAGAGGCTACCGGAAAACGATCCTGATGCGAACAAGTTGCGCCAGAAACTGCAAATACTGCAGGATCGCTGGAACGACCTCCTCAACAAATTGGAACACCGTGCCGAAAGTCTGGGAGCGGCTGCTGATACATCCAGGGAACTGGACGCAGGCCTCACTCGATTAAGAAACGCTTTGCATGCCATATCTGATAAGCTGGACGACGTTTCGGCACAACGCGAACCCGCCGATCAATTGCGGGAAGTAGAGAACCTAGAAAGGCAACTGGAAGGCCAGCGTCCACTTCTCGCGGATTTGGAAGCGGCCGGCGCTGCGCTGGCCGATGTGCTAGCCGATGCTGGAGCAAGACAGGACATACAGGGCAAGCTGGCTGCAGCAGCGAGACAGTATGATGCCTTACAACGGAAACTGGACCACAAGAAGGCGGAGATTGAAGCTGCACTAAAGGACGGCCGCAACCTTGAAGAGAGCATTTCTCGAACTCTCGGCTGGTTACAATCCGAACTGACGACGCTGCCAGGAAGACTGCAGGTGTCAGCCGATAAGAACAAACTGCAGCAACAAGTGGCCAAACATGAGCCACTGTACCGCGACCTGACGCAGCGTGAACACGAAATCATCATGCTGCTTGACAAAGGCCGTGAGATGGAAAAGAAACCAGCCTACACTGGGCTACGCAAGGATCTTGACAGGATACAGACCCAATGGGACAAACTTAAGAGAGAAACGGTGGATAGACAAAATAGACTACAAACTGCAATGGAACATTCTCGCAAATACAACAAAGCGCAAGAGTCCTTCCTGCCGTGGTTGTCCGATGCTGAAGACAGGCTGGCTAAACTACCACCGGTGGCTTTCACTAAGAAAGATGTTGAGAAACAACTTCGCGAATTGCAGCAGATTAGAAACGATGTTTGGAAGAGATCTGGAGAATACGAGAACAACCGGACGTTGGGTGAAACTTTTATATCCTCTTGCGATGTAGATCAGGATATTGTTAGGAAACAACTGGATGTCATGAAGGAAAGATGGGACAGCATTAACAACGAAGTGCTCCAGCAAGTGGAATACCTAGAGTCCACAGCGCGCAAGCTTGGAGAGTTCCTCGAAAAGGTTCGCGCTGTTGAAGCTCCATTGGTCAGGTGCGAAGAGAAATTAGAAGCCGCATTGATTGCGCCGCCAGCAGCTGCTAGAGAGGCGGTAGCCCGATTGGTAGACCATGTACATGCTTTGAGGGCACCATTGCAGAGCGTCAACATCTCAGCCGACGATATCGTAGCACTTGCAATCGAGTACGGTGGGCCGGAAGCTGGCAATCGCGCCAGGCCCGTGTTAGAAGAGACAGCCAGAGCGCTTGCCGAACGTCTGCAAGACCTGGAGGCGAAGACCGAAGATGCAAGAGAACGTTTGGCCGGAGCAGCTGCTGCTTTCTCACAATTCCAGGACAAAGTGAAGGGCGTATCCCACGATCTGACTGACTTAGAAAAAGAGCTGGAAAGCATGAAGTCGCCTGGACGTGAGATCAAGACCGTGAAGGCACAGTTAGACGACTTGGGCCGTTTCTACAAGAGATTAGAACAAGCAGATGATCTGGTTGCAGACTCTGAGAGAGCTGCGGAGAATTTGGTCGATAGTGGCTATGCTGACTCCGCTAAAGCCAGAGATCAGGTGGAAGGCATCCGCAAACAGTTGGCTAAATTGGACGAAAAGGCACGCTCGAAGGAACAAGACCTAGACGATACTCTTAGCAAACTGGAGGCTTTCTATAAAGCCTATGACTCCGTTATTGACGACGTTGATGAGGCATCAGAACAAGTAAGAGGCTTAAAGCCGGTGTCTTCTGAAGTAGAACAAATTCGCGCTCAACAGAAGGACTTTGCGGACTTTAAACAAAGGACCCTCGAACCTCTTGGGGTCAACGTATCCCATTGCAACAAGATAGGACAGGGCCTAGTGCGTTCCGCCTTACAAGGCGTCTCCACTCAACAGCTAGAGAAGGATCTAGAAAAGATGAATGACCGCTGGAACGCCCTTAAGGATAAGATGAACGAACGTGAACGCCGTTTGGACGTAGGGCTGCTCCAATCAGGCAAATTCGCCGAGGCTTTGGCCGGTCTCGAAAAATGGCTAGCGGACACGGAAGACATGGTGAACAATCAGAAACCACCTTCCGCCGATTATAAGGTGGTAAAGGCACAATTACAGGAGCAGAAGTTCCTGAAGAAAATGTTAATGGATCGCCAAAACTCCATGTCATCTCTATTCGCGATGGGCAACGAAGTGGCCGCTGGATGCGACAGTGCTGAAAGAAAATCCGTAGAAAAACAACTGAAGGGCCTAATGCAGAGATTCGATGCATTAACTCAAGGCGCCCAACAGAGAATGCTTGACTTAGAACAAGCTATGAAGGTAGCAAAACTGTTCCAAGAACAATTGCAACCTCTCGTGGAATGGTTGGGAGTGACGGAACGTAAGCTAAAGTCCTTGGAGCTTGTACCAACTGACGAAGAGAAGATCCAGCAGAAGATTCGTGAGCACAAGCTCCTCCATGATGACGTGCTAACCAAGCAACCGCCGTTTAAACAACTGACGGAGACTGCCTCTCAGCTCATGAGCCTTGTTGGAGATGATGAGGCAACGACTCTCGCTGACCGCCTTCAAGCTGCGACGGACAGGTACCAAGCCCTGGTAGACCACAGTCTCAACATTGGTGAACTTCTTGACAACTCACGCAAGGGCCTTCGCCACTTGGTGCTGACTTACCAAGACCTGTCCGCTTGGATGGATAGCATGGAACAATACTTAGCCAAGAGAAAGATACTTCCCGTTCACATGGAGAAGTTACTGCGACAAATGGATGAATTAGCTGAAAAAACCGAAGAGATTTCCGCAAAACAAGAAGAGGTAGACAGCACAGTGGAGTCCGGTCTAGAACTAATGAGACACATCTCCGGAGATGAGGCTTTGCAACTGAAAGATAAACTAGACGCATTGCAAAGAAGATATAACGAGCTCACATCGCGCGGTGCTGACCTGCTACGAATTGCCTCTGAGACCTTACCATTGGTGCAGCAGTTATATAATAGTCATACAAAGTTAACAGAATGGATGTCGAGCGCCGAGACTTGCCTGCAGTCCGTCGAACCGCGTGAAGAAGACATCTTGAGATTAGAAGCAGAGTTGCAGGATTACCGGCCTCTTCTGGATAACATTAACCAAGTTGGACCACAGTTGTGCCAGATATCTCCAGGAGAAGGAGCAACGCACGTAGAAGGGATGGTTACACGTGACAACCGACGCTTTGACGCGATTGCCGAGCAAGTTCAACGCAAGGCAGAAAGATTGCTGCTAAGCAAGAAGCGATCACTAGAAGTCGTGGGCGATATGGAGGAACTAGTGGAATGGCTCAGGGCTATTGATGCTCAGCTCCGCTCAGCCGAACCGCCGGCGTGCGAAGCCTCCGTGCTCCGCTCTCAACTCGCTGAGCAACGACCGCTCAGTGATGATGTGGCCGCTCAGCGAGTCCGCGCTAGGGATCTACTAAGTCAGGCTAAGAAGGTCCTCCGTGAATGCCAATCCTCCGACGAAGCGGCAGTGATTCGCGAAAGAAGCGAAGAATTAAAGGAGATGATGGAGGAAGTGGGACAACTAAGTGCAGCGCGTCTTGCAGCTTTAGAACAAGCTCTGCCATTGGCTGAGCACTTTGCCGATACGCACAACGGGTTGTCCGCATGGCTGGATGAAATGGAAAAGGCGGTAGGCGCTCTAGCTTTACCGGCTTTACGTCCCGACCATATCGCGCAACAACAAGATAAGAATGAGATGCTACAACAATCCATCGCCGGTCACAAACCTCTTGTAGATAAACTGATTAAGACCGGAGAAGCTCTTTCAAAACTGTGTGGTGAAGAAGATGCCGCTAAAGTGCAGGATATCGTGGAAAACGACTGCGACCGATACAATGCTCTTAGAGCAGAACTCAGACAGAGACAGCAAGAGCTTGAACAGGCATTACAAGAGTCTTCAGTATTTGCGGAAAGGTTAGAAGGCATGGTGCGTGCGCTCTCTGGAGCTGCGGATCAGCTACAGCGCGCCGAACCAGTCTCTGCGCATCCACATAAGATACAAGATCAAATCGAAGAGAACAACGCTTTAATTGAAGACCTAGATAAGAGACAAGAAGCGTACCACGCGGTCCAGCGAGCTGCTAGCGATGTAATGGCAAAGGCAAATAAGAGCGACCCGGCTGTCAGGGACATTCGCAACAAACTAGACAAGCTTAACAAACTATGGGCCGAAGTACAAAAAGCATCAAGCGAGCGTGGGCAATCGCTAGACAGCGCTTTGGAAGTAGCGCGGAAATTCTGGAAGCAACTGGAAACTGTGATGGCTGCTCTTGGAGAGTTGGCTGATGCCTTGGCCGCACAACCACCGCCGGCTGCTCAACCCTCAGCGATACAGGCGCAACAAGTGGCTCTACAGGAGATCAGACATGAGATCGACCATACTAAACCTGAGGTAGAAAAAGCCCGCAAAACAGGCTCTACCCTCATGTCAATTTGCGGTGAACCAGAAAAGCCCGAGGTTAAGAAGCACATGGAAGACCTTGATAGTGCATGGGATAACATCACCGCGCTTTACGCGAGAAGAGAGGAAAACCTCATCGATGCCATGGAGAAAGCCATGGAGTTCCATGACACGTTGAAGAATCTATTAGCATTCCTGGATAAAGCCGAGGATAAATTCTCGCGAATGGGTGCTTTGGGCTCCGACATCGACGCAGTTAAGCGGCAGATTGCGCAGCTTGCATCCTTTAAACAAGAGGTCGATCCGCATATGGTGAAGGTTGAAGCTCTCAATAGGAGTTTGACGAGGCAAGCAGCAGAGCTTACGGAACGTACGTCGTCTGAGCAAGCGGTGGCAATCAAGCAGCCTTTGAGCGAAGTCAATGCACGATGGGCAGCATTGTTGCGTGGCATGGTTGAGAGACAGCAGCAACTGGAACGAGCTCTTTTAAGGCTTGGACAGCTGCAGCATGCGTTAAGAGACACTCTCGCTTGGATCAAACATACCAGCGATACGCTCGATACGCTAACTCCGGTGGCGGGAGATCCTCAAATCCTGGAAGTAGAATTGGCAAAACTGAAAGTGCTAGTCAACGATATAGCGGCGCATCAAGCCAGCGTTGATACCCTCAACGAAGCTGGAGCGCAAATTGTGCAGCAGGGTACGGGTTCAGACGAAGCAGGAGAAACAGCAGAAAAGTTGGCCACATTGAATAGAAAGTGGCGCGAATTACAACAAAAGGCCAGGGACCGACAAGCTGAATTAGAAGATGCCCTGCGAGAAGCTCAGAGTTTCAACGCCGAGATCGGTGATTTACTTTCATGGTTGTCGGAAGTGGACAGTGTGATTGCAGCCTCAAAACCAGTTGGTGGCCTTCCAGAAACTGCAACTGAACAACTTGAGCGGTTTATGGAGGTATACAAGGAGATCGAAGCAAACCGACCAAAAGTGGAAGCTGTGCTTCAACAAGGTCAGGAATATATCAAGCGGCAAGACAAGCCCAACCTAACCTCTCAACTACATCTCAACTTGAAGAACTTGAAATCCAGATGGGATAATGTTACATCAAGGGCATCTGATAAGAAGATTAAATTGGAAATAGCTCTGAAGGAAGCTACGGAGTTCCACGATGCTCTACAGGCCTTCGTTGACTGGTTAACTAGTGCCGAGAAAACTCTTACCAACGCTAAATCGGTTTCAAGAGTTATGGAAACATTGCTGACTCAAGTGGAAGAACACAAGGCATTCCAAAAAGAGGTATCCACGCATCGTGAAACTATGCTTCAGCTAGATAAGAAAGGAACCCATCTTAAATACTTCAGTCAAAAGCAGGATGTCATCCTCATTAAGAACTTGCTGGTATCCGTACAGCATCGTTGGGAACGTGTGGTTTCTAAAGCAGCTGAAAGAACGAGGGCTTTGGACCATGGGCTTAAGGAGGCCAAGGAGTTCAACGATATGTGGACCAATTTGATGAACTGGTTGGGTGATACCGAGCAGCAACTGGACCAGCTCAACTCTGAAACGACAGTAAACGATCCCGATAAAATCAAACTCAGATTAAACAAACACCGAGAGTTCCAGAAAGCGCTCGCAGCCAAGCAGCCTGTTTACGACCAGACTAGCAAAGTTGGCAAACAACTCAAGGATAAGGCCCCGAAGTCTGATGAACCAGTACTTCGCAACATGCTCACGGATCTTAAAACCAAGTGGACCACCGTTTGCTCCAAGGCTGTGGATAGACAACGCAAGCTAGAAGAGGCATTGCTCTACTCTGGGCAGTTCAAAGATGCGATGTCAGCTCTCCTGGACTGGCTTCAGAAGCAAGAAAAGGAACTATTCGCAGAATCCCCTGTACACGGCGACTTAGACACTGTTATGGCGCTTATCGAACAACATAAGCAATTTGAAGAGGACCTGCATTCAAGGGAACAACAAATGCAATCTGTTTTGAGGACCGGCAAAGATTTGGAAGCTACGGTACCGCCAGAAGATGCTACCCATATAAGAAAACAATGCAGTGAGTTGAAGAAGGCATGGGATACAGTGCAAAGCCTAAGCGAGAAGAAGGCGCACAGATTAGAATTGGCATTGAAAGAGGCGGAACGTCTACACAAATCGGTGAACATGTTACTCGAGTGGCTCTCCGACGCGGAAACCAAACTCCGATTCTCTGGACAACTGCCCGAAGGTGAACAAGAGACGCAGCAACAGTTACGCGACCACGAACGATTCGCGCGAGAACTGACAGAGAAACAGAAAGACAAAGACGACACCATCGCCCTTGCTCATTCCATCCTCAGCAAAGCACATCCTGACGCGGTTACGGTCATCAAACATTGGATAACAATCATACAGAGTCGGTGGGATGAGGTATGGCAATGGGCGATGCAGCGTGGTGGCAAGCTGGAAACTCACTTACAGAGTCTCAAAGATCTGGATCTCGTTCTCGAGGAGCTATTGCAGTGGCTCACTGGACTTGAAACCACACTAATGACCTTGGAAGCGGAATCATTACCAGAGTCGATCGAGCTTTTGGAAGGTCTCATAGAAGACCATAAGGACTTGATGGAGCATACGCAAAAACGACAGAACGAGGTCGACCGTGTCTGTAAAGCCTACCAGGTTAAGAGCCAAAGTCAAGGCCGCGAATCAACACCGCGTAAAGTTTCAGCTAAAATTGCAACCAAAGGAACACCGAGTCGCGTGAGTCCGGGCCGAGATTCTCCGGACCGCCACCTGCCGCATTATGGGCCGCGATTCCCGCCGAAAGGAAGCAAAGGGGCAGAACCGGAGTTCAGGTCACCACGTGTTAAGCAACTTTGGGACAAATGGCGCACAGTATGGCTGCTTGCGTGGGAGAGGCAGAGACGCCTACATGAGCGTCTGGCTCATTTGAAGGAGTTGCAACGAGTCTCAAACTTCAGCTGGGATGATTGGAGAAAGCGGTTCCTGAAGTTCATGAACCACAAGAAGTCTCGCCTTACCGACCTATTCCGGAAGATGGACAAAGATAACAACGGGCTCATATCGCGTAACGAATTCATCGACGGAATCATCAACACCAAATTCGACACATCGCGATTGGAAATGGGCGCAGTGGCAGATTTGTTCGACAGAAACGGTATTGGCCTCATAGACTGGGAAGAGTTCATCGCTGCGCTCAGGCCAGACTGGGTGGAAAGGAGAGGTCCGCCATCGGACGCGGATAAAATTCACGACGAAGTTAAACGCCTTGTAATGCTGTGCACATGCCGGCAGAAGTTTAGGGTATTCCAAGTTGGAGAAGGAAAATACAGGTTTGGAGACTCGCAGAAACTACGCCTCGTTCGCATCCTACGTTCCACCGTCATGGTGCGCGTAGGCGGCGGCTGGGTGGCGCTCGACGAGTTCCTAGTCAAGAACGATCCTTGCAGAGCGGAGGAGTTTATGGAGCAGCTAAGGCCTATATTTGAGGCTCTCAGGCAACGGGAGGAGCTTCCGTGTTCGTACCCGCTCCACGTGGGTTCAACACATGGCACTAAGCAAGCTTTCATTTACGGCCATTCAAGATCGCAAGGATCAACGACGCCTGGCGCTCATCACTATACACACCACCATGGATACCAGCCTTCTCCGGGATACCACTGGGTACGAGAGCGCACAGTTCGTTCAGTGCCAATGTCAACGGGTGCAGCTGCTGGTCGTGCCTCGAGGTCTTCTCTAAGCGCGGGAACACCTGACTCGCTTAGTGATAACGAAGCTGCTAGTGGTCTCGGTCAAAGATATAGAAAACCTAGTGTGCCAAGATCAACATTGACGCCAAGTGGTTCACGGCCAGGATCCAGACCAGGTTCAAGGACTGGATCGAAGCCACCATCTAGACATGGATCAAATTTATCTCTAGACAGCACAGACGAAGTTTTAACTCCATCTCGCATACCTATGCGGAAAGTGACAAGTACGCGTACATCTACAGCCCGAGCGGCCGCAAATGCCAGTAAGTTGGGAGTTACAACACCCAATGGTGGATCCCGCCCAAGAACTCCTACCGGATTCCTGACGCCAGCAAGCGGAAGGTTACCTAGCGGGACGATGTACCGCACATCCAGTATTCCGACACTCTCACCGGTGCCGGCGTTAGTAAGTTCAACACATTCCCAGCCATCTTCAATGGCATCTGAACCACCCAAATCCCTTACTCATACTCATCCTGCATTCCAAATCCAGGGACCTACCAAAATTCCTGTGTACGTCGGAACCAGATCGCAACGAACACCATCTGTGGAACGAAAGTTTAAAACTACCCGTAAATCTCAGTCTAGAGATGCTTCTCAAGATCCTAGTCCTATTTCCCATGATCCTAAATCTGACCAAAGAAGTCCAGAAGATGATTCCTCACTGTTCAGCATATCAGGAATGACCAGTGACAATGAATATGAAAGTAATATAAGCGAGTCGAGCGGAGAAGCATCAAAGCCAACCCAACGAGATATCAGAGGGAGTGGGTCGTTTGCCTTCACCGAGGGACAAACTCCCGGCAGAAGTCGCATACCGGTGCCTAAGGAGACAAATAGTCATACTAGACAACGGACGCCATCTGGAAGTACTACGCCAGTGCGCCCTGGGCAGCAGACTGCCGCGTCGCGCCTGTTGAGGCGGCCATCTGATGCCACGGACAGCGGCGCACCGTCTACTCCTGTCACCCGACGTACATCTGCGTCAACCACAAAAACCACGGAGAAACGAGAACCTTTTCGACTATAG
Pararge aegeria	>CAH2231740.1 jg14320, partial [Pararge aegeria aegeria]	Pararge aegeria aegeria	AGACTTCTGGACATGTTATATGAGAGATTACGAAGAATAGCGGCTGCCAATCCAGGAGAT	49663	RLLDMLYERLRRIAAANPGD	>lcl|NC_053180.1_cds_XP_039751234.1_440 gene=LOC120627239 db_xref=GeneID:120627239 protein=uncharacterized protein LOC120627239 isoform X18 protein_id=XP_039751234.1 location=join(8701762..87023888714746..87149398715557..87156428718387..87185748718793..87189248719285..87194548720405..87206268721603..87218078721940..87220448722205..87223238722449..87225938723583..87236998724641..87247658725612..87258408726726..87269058727550..87276428728108..87282828735011..87352268735643..87357398735867..87359878736119..87363518736519..87366698736811..87368948738576..87388608752436..87525488753185..87640878766579..87667258766808..87669128767045..87671638767253..87674518767569..87677968768419..87685568768663..87688868769008..87692088769377..87696568770157..87702648770383..87705268770916..87710218771698..87718238772067..87722248772336..87724678772712..87728248773083..87732248773509..87736758775350..87755098776403..87765998776841..87770318777537..87776618778245..87784058778504..87786288778988..87791878779924..87801188780326..87805508780632..87807668780935..87811748781306..87814768781763..87820898782214..87823478782468..87826608782992..87832188783306..87834508783554..87836738783880..87840778784269..87844328784549..87846488784755..87849408785100..87852188785907..87860658786464..87866958787085..87872738787505..87876598788103..87881148788624..87888498789409..87895418790220..87903438790568..87906888790927..87910848791224..87913758791573..87918138791988..87920838792164..87923468792510..87926698792966..87930438793412..87935318793856..87941288795059..87951828795337..87954648795547..87956238798799..87989708799669..87997868800344..88004538801468..88015908802213..88023308809039..88092508809617..88097748809904..88100108810282..88104448810822..88108908811403..88117568812601..88126848812847..8813027) gbkey=CDS	MSMYRFVKEGSSKRLFVQGTLEGDESKPLKSSLKKSTQSPVGSPITTSLNLASVPRSLRDGLTRHETVYDGNYPGFERSSYRAGSYREESYNGRIVHDGNQTHFEYDGESALAVPMSAGGRGVSELQAIHTNKRMSTEVLGSSLESTKISKKDDHGQRRITTRIVRKVTTLTRGEEKASLEDVAGREVHRSAEHYRHVEMGTSSPRKVKISDIVVGQEPNVTAREALLSWARRSTAKYPGVRVADFTSSWRDGLAFNALIHRNRPDLIDWRNIRSRQVRERLETAFHVVEKEYGVTRLLDPEDVDTHEIDEKSLITYISSLYETFPEPPAVHPLFDAESQRRAATYTEQAAQHRAWLHEKCSLMQDRAFPSTLIEMKKLLSESTRFRNEEVPLRQREKQKLFHQYRELEKYFESVGEIEVEPTLRPEALEQAWARLLMAAQERERDLSDEIRRLERLQRLAEKLHRDIKQTEAGLDNVERHIESEIRRVERGVHPAEAKMAAEQIEQELRTMEHTIQEMFQDSHALREGRYPQANDLHRRVQQVHDRWINARQSFTGRLVPRLSSVRLPVQQTTVRRETRTVLETRVHDTDPKFQQLQEATKWCKEKLKKLHDADYGSDSPSVQHELDKHQREHKQIDQFHSKVEQCVHNRSNFSGEELNLYNQHLSQLQKLYAELLSTSTKRMSELDALQEFLQSATAELNWLNEKEQVELSRDWADPHINLPAVQHYYEQLMSSLEKRELQFSNVIDRGEALIAQHHPAMKTIEAHLQVMQSQWAWVLQLTLCLETHLKHTTHYHNFFEQVKDAEKWIQKREEALNTTFSQSEFTLDQGERLLKGMQELREELNEQGAAISRLVEEAQEIRPVKQRRTPVTRPLRAETVCAYKHANVAIEKGSAVTVVDNSGRSRWRVRLGGAGTEVQLPGAVLALPPPCQEALDASGALRNAYDRVIQLWQRKQLRMRQNMIFATIKVVKGWDFPQFVAMGAEQRQAIRRALNEDAEKLLAEGDPADPQLRRLRREIDDVNRLFDEFERRARAEEDSKNAARIFTEQSSNLLERLEVFERQLHERIASHIPRDLDSLEHLVLQHKDWESSLLTLSSDVEEVQTTFRGIALKTPAMKKNLDKVMGKWNDLQSKSQLFIERLKFVEIVVNSIEENNQTISEFEIKLAQFSDLPNDVELLQDIHEDLLRMQVAVSKQQIQVDQMNDDAENCRRLVESSRASLPHSSLPRSGKHIDLERLDKEVTQLNNRWNNVCGQLAERLRSCEAAYQLLRNYNAGLEKEAEWIDDAYSKLQAQPPIEIRPKEQLEPTRILLTSAVERTPKIEKVNVDGGRFIREAKIHTSRCQRYVEWLCEEIHPSLDTRQLKRQADMELAERLRNRGCMDIVPGEQIPSGAEAVARELDELNAKHQRLLDMLYERLRRIAAANPGDIVTLRLVEAMAPRSARSFRQEFNMQDLATTEHTYTTHYTSEKYVRTSHLTELDGHAPIKSMTNGKLNSPNYTTKTIISGEDDRPDVRNLKRVHKMYEGPNIIESRGIVHPETREILTVGQAISMRILDVRTGRLLSSPNTRQTMTIEQAAKEGLIDPKLAARLTGPCGMTEDGNEVTLLEAIQRELYDAEQGLIDPAEKRIKVTIDNENPSQGMSISDALNRGQVDLQKGLYRLPNGSYISIAEAYQRGYLIYNEIIKIKSSALSLSDAINQELVDNNGWILDRNSGDRFQLEVAIKNELINPNIREVVDPKNDSKITVSDAIEKNIINTKHSKYVHNITKEKMTFKEAASKRFICKPMTLKDVCDSNLMTNDGKILSPTNRTPLNILEAISVGVLDSDSIKCVTDTTTGQLLTLSEALGARIIQHDNKFRDNLTGEIFTIPEAVDRGLITSVSQRSIFNIDGFRDSKTGEFVSFNTALNKGNLKYVNGETFLKAESGDFVFLEDCPKVSIVRPEVLEMFNRKIGVTENDKELTVLDAVFKNILDPKTGYLLDYSTKKPIPFNKAVEMNIITPEGAALLNSLLNITLTLQTVTKTVKRYVTVTNTNTSRKSETIVTFAEAIRRGLIDENTQTFTDPTTGTVFPIQQALDEGLLGVDQNEPRIIRLSDRVTQKNLVPGQVVELKITKKSFIKDMPISPESKLHYDNRPETVKSPDYTTIRESTQPREEVTREIRTVTLTSGNSNPSVTSHSIKRNTIELPCGGWTLKESIQQNLFNTETGMFIIPGTDRVMDLQEAINLNIINSESATVVDMKTKNEIYLHKAIELHIIDSTGHYKHSSGTLSMKEAIERNFVKFVILSTNKSSHKILTITSVAGLPDKMEISELQHAPKLVEECDDQSILEPVQVAPGVIYDPATALVISTTSGISENIIEAVGRGVVPSSNVHVIEPTTGKPISYKQALDKGIVDKKTGEYRDKTGRTISLADAAKVGLIAVIGTPLVAASKVIQVVKNTMVVDPNTGEELPLEVAYERGLVDPITYKNYEDSITEKTSEIDTDELVKPRMTPDTEKDKVYKKGLTESVPYKNQKDSVEGEPDSDIIRKGHEFSKPGSSKVSISQTSNKPVSVEAAVSEGFITVESIQNSLSADNRKISNKKEASQEVVELSKNQFSKESKYNTRVTDRQIESYSFDTKPIVLQKLRKRVVMPIEAVEMGLIDKDTANILEAVKSYKNEKGLPITLQKAIELGVVDENKGNIVDPVHGDVIPIKEALKRGVLDGEGQNEVLIPVAKSLTISDVLEQGLLHPTTGKIIHPETGSHLSLREAIICDIVDPLSTLVVAPGQDITLSDAIARNIIDAEKNVVKTSNGVLDLVSAVNTQIFVNKNSPTFIDDIPPAGMTIATAIKQNIIDPKTGNIKHPLTSEIITIGDAINKGMIMNIPFPQSSSTVPIEKAIKDGIVDLQGGTFTDPKTKIKIPIEKAIEQGLLAIKPNDTSEAGEMVTTITETFTSQHTITTKMVELLADYVLVNANELQNTKTGEIIPIDEARVKGIIKDEHTSKEQFITSDTNITFDDALKLGYIDIEQGTFTNPNTGETVTISEAVNSGLINTEVSVEKTVTRRDKYQNFEMLDLNEAFELLFDEKTQKFKDPKSPNNVITFKQALERNIIDSDSVIYNLQAGKPITLKEALSDGLIDSKSGKINEPNTGKSFDVKKAAKVGLVALVAAPVLAGMAVIEGAKNVSNKILKPKQNIDSKILEDIKKVPDTSIKVQSKIHTSDSVNIFLPSPIQNKESRETPIVNESSLNSDLNEFTVDFEHTAKTSEIDLNEDHLGGPDTKSIKSSSFDSHIKRDSHNQTEDNFSHNTAIKAEFASRDDGYLIDNSVKSVEIPTTALKTSDVLSEKNNDKVVKKCIPVNAENAYLIKPETNEGKPAHSVTKVDSKQTEIQDKTGIKEFHQTTPDGKEITTIVKTTVSKTEPTEYITEHTSTIVTTKASKVTTIEVTQNTSKTYNVAEIFESQEQSEHPNLVLLPDQVDKATTIKEDSVSTPKIIFTKPVEQTETPHSISKTEDIHASRVTKVLKTDDVNQQVTKQIEFNKSELLDSATEIIDNGDDILAAINKGSITPEFVLIKDPKSGKQITLEDAMNRGMVCKNTLEIEDNTGKKISFSDATKIGLVAIVGAPILAVAKVVDLVKNSVSSEPCVDKKKVETKTLRNKDIAANSTVGTDRVIPQSQEILQTKHPEIISRPADEVDDNRMHKKSPEHAVFDTSNKENETNDNGKTISALFIDAEKQPLRVIDEITEQNVTKVKSESLKVMYENVPLIDAIAQGMIEPKICRILINGVESPLTVQDSLEQEQISRFTAVDIVSKNSVIVRESKPRYCLSISHKLTPEELSEMGVYDIEKQIFINPKTGAKISFEELVYGLKVFDPTSILVKDLSCKSDKYLPFDEAISRPIIDKATGHMVNPKTGKRVSFLECVQIGWIVETPEDTLIAEQTTVEVAFEKGLYNPKTGEIKNENTGELVQIGDAVQKGLIDQESLLMKIPWSNEVVTLFDAVERGIIEIREGLIIIVETQEVIEITVAVKRGLITIARRPISIEAVITKNMYEPTSGRIKDNVTDQLLAINDAVLRNIVHPTISEIKDTSLEKFVTLDEALSTKLINPDTGKLTDKKTGKDIPLDDALKKGLIATKTVTFSLNDIIELGYYSPDSCKILNPRTGETITLRKAIEEKLIDATAIKIKDDKSETVVSFEQAVKSGLIDLDHGIITSPSVNLKDACEKGYLLSDVKPWSLQEGLVQGFYDPETGLLTINSATMTLDDAIKVGNINPEVLTVKNSVSGEIISLADAIKAGIIDSKEGKVKDPIQGDKISLTDASERGLILPAKRKLSLPEAVFKGFYDPKTGKFSNPQNKDKMQTERAIRKRLLDPQSTLVHIGGKVIPFEFAVDKGIVDGRTGTILLGDERIDFREAFERGILVEVRKPLSLMEAIEKGVYNEITGLFMDPKSGKKYTLADAIKKNLVDPHSVHIQDNRLGKWDKITLPESIETGVIDDKSGKIKNINSDNEEINLAKAFEIGLLVDSKAPISLQRALHQGLYDDVTGKFIDPLTTRKITLHEAIRRSVISPKHLCYFDKKSEKPLSLTECCRSEIIDKRNGKFSEPGSDIKVPLSEAMSLGLIVDIESAGFSLYETLAMNMYNITELMFTHPVTERKISLKTSISEDLVNPEISLVKNIPSSKYIKLMEAIQTGIIDENESVYILPNGSQINLFDAKNRGLIVTSKRNLSLEEIIKNGLFRADNGKIVDPNTNEFVDIKKAIECNLINPELTIVKDSSTGKFKPLLNAIQEGDVDVAKGRLLDTKAKKTYSLDIAFDKGLLVTILQPITSQNITRRYVSDSSAPKEPVLREFTLDEAIKYEFINPDTALIKDPHKNKYVPLKLAITESIIDNNAKGLFDTQSGNSQMLCFVFENSLIVYIREPLTFEQAIESGHLNISTARFTDPESNKVLTIKDAASLGYIDPDTALIKDNLKKRLVKLPEAFRKGLMDAEKGNILDTATSKLNTLTVAIETGLLMTPKKSFTLIETLNFGIYNPTTGALNDPFITTSVIDRKRLTLGEAIQQGIVDPSSTVVKEPETGKICSLVQAIEQQLVNPIEGRLVIDPQKGISLDLVKALKKGYLLPAETRQAVEEKYRLCDETLSKLLEWIAVVEERLANQETVKEDMDELRNQINILKLIKDDLESHQRQVSACADQAKQLLVSGGDVLAPHEVAALERGVRQLKQRCDKCSDKCDRMLRRLIAARDELAKFTNELNTFNSWIESAYRTLEDKEVALSKLDNLSGQSEDVREFVSDVIAHQADLRFITMSAQKFVDESKEFLTLLNDYRTTLPARFSHVAAPVDSVVREHAAMARRRHSDLANRAQRLLDRLRTASDGSARYRDAVQRAQRWMQTVEPQVRAVLTEAVGGEPRAVETQLSRAKSLHNEILAQGRLIDNAKDACDQLVKSLESNLTPAEIRQLEVPVIEVTERYNELSDAVGSRCSELEAALLQCQGLQDAAETQAQWLASVENNFKGQVKPASLIRERLDEQVREQRLSHSEIEARRPTLNKLLSSARDAALTPSNARIAKKLEQRAEDIYARYEKLLERSFKRGQFLEEVSIELMQFTQQATALESAHSQLSEFADARDDRHRLADLANERDKQMPLLEECLRNGKQLISKKDITDTHVVRDRMKALENQWRDFNVSLEEKQKLSQQRANQLNQYESLRIQVLEWLQTMENRVGHLRPVAVDLDIIKHQQDELRPLAKDYRDFSVNIDKVNEAGAAYESLTRGERGDSPHRKRQLYSPTKRQTPSRVEGRSPSPGKARGLVSPASAHSASSGFSSRRSSQDGFHLEELSPVQQQISEINNRYELLGTKLADRQSELDSVREEVRKHLDSLRALNAFLDKVQRQLPKESVPNTKEEADKTIKQARAVLEEMYEKQSILDSTKTQVRELLRRKQAVEGADRLHDESEEVAGRWKALHDAFKDKIRVMEEMKDFHDTHASLAQWLGSKERMMAALGPISSDSRVVQTQVQQVQVLREEFRGQQPQLVHLEEVAHTVLQRLPENDPDANKLRQKLQILQDRWNDLLNKLEHRAESLGAAADTSRELDAGLTRLRNALHAISDKLDDVSAQREPADQLREVENLERQLEGQRPLLADLEAAGAALADVLADAGARQDIQGKLAAAARQYDALQRKLDHKKAEIEAALKDGRNLEESISRTLGWLQSELTTLPGRLQVSADKNKLQQQVAKHEPLYRDLTQREHEIIMLLDKGREMEKKPAYTGLRKDLDRIQTQWDKLKRETVDRQNRLQTAMEHSRKYNKAQESFLPWLSDAEDRLAKLPPVAFTKKDVEKQLRELQQIRNDVWKRSGEYENNRTLGETFISSCDVDQDIVRKQLDVMKERWDSINNEVLQQVEYLESTARKLGEFLEKVRAVEAPLVRCEEKLEAALIAPPAAAREAVARLVDHVHALRAPLQSVNISADDIVALAIEYGGPEAGNRARPVLEETARALAERLQDLEAKTEDARERLAGAAAAFSQFQDKVKGVSHDLTDLEKELESMKSPGREIKTVKAQLDDLGRFYKRLEQADDLVADSERAAENLVDSGYADSAKARDQVEGIRKQLAKLDEKARSKEQDLDDTLSKLEAFYKAYDSVIDDVDEASEQVRGLKPVSSEVEQIRAQQKDFADFKQRTLEPLGVNVSHCNKIGQGLVRSALQGVSTQQLEKDLEKMNDRWNALKDKMNERERRLDVGLLQSGKFAEALAGLEKWLADTEDMVNNQKPPSADYKVVKAQLQEQKFLKKMLMDRQNSMSSLFAMGNEVAAGCDSAERKSVEKQLKGLMQRFDALTQGAQQRMLDLEQAMKVAKLFQEQLQPLVEWLGVTERKLKSLELVPTDEEKIQQKIREHKLLHDDVLTKQPPFKQLTETASQLMSLVGDDEATTLADRLQAATDRYQALVDHSLNIGELLDNSRKGLRHLVLTYQDLSAWMDSMEQYLAKRKILPVHMEKLLRQMDELAEKTEEISAKQEEVDSTVESGLELMRHISGDEALQLKDKLDALQRRYNELTSRGADLLRIASETLPLVQQLYNSHTKLTEWMSSAETCLQSVEPREEDILRLEAELQDYRPLLDNINQVGPQLCQISPGEGATHVEGMVTRDNRRFDAIAEQVQRKAERLLLSKKRSLEVVGDMEELVEWLRAIDAQLRSAEPPACEASVLRSQLAEQRPLSDDVAAQRVRARDLLSQAKKVLRECQSSDEAAVIRERSEELKEMMEEVGQLSAARLAALEQALPLAEHFADTHNGLSAWLDEMEKAVGALALPALRPDHIAQQQDKNEMLQQSIAGHKPLVDKLIKTGEALSKLCGEEDAAKVQDIVENDCDRYNALRAELRQRQQELEQALQESSVFAERLEGMVRALSGAADQLQRAEPVSAHPHKIQDQIEENNALIEDLDKRQEAYHAVQRAASDVMAKANKSDPAVRDIRNKLDKLNKLWAEVQKASSERGQSLDSALEVARKFWKQLETVMAALGELADALAAQPPPAAQPSAIQAQQVALQEIRHEIDHTKPEVEKARKTGSTLMSICGEPEKPEVKKHMEDLDSAWDNITALYARREENLIDAMEKAMEFHDTLKNLLAFLDKAEDKFSRMGALGSDIDAVKRQIAQLASFKQEVDPHMVKVEALNRSLTRQAAELTERTSSEQAVAIKQPLSEVNARWAALLRGMVERQQQLERALLRLGQLQHALRDTLAWIKHTSDTLDTLTPVAGDPQILEVELAKLKVLVNDIAAHQASVDTLNEAGAQIVQQGTGSDEAGETAEKLATLNRKWRELQQKARDRQAELEDALREAQSFNAEIGDLLSWLSEVDSVIAASKPVGGLPETATEQLERFMEVYKEIEANRPKVEAVLQQGQEYIKRQDKPNLTSQLHLNLKNLKSRWDNVTSRASDKKIKLEIALKEATEFHDALQAFVDWLTSAEKTLTNAKSVSRVMETLLTQVEEHKAFQKEVSTHRETMLQLDKKGTHLKYFSQKQDVILIKNLLVSVQHRWERVVSKAAERTRALDHGLKEAKEFNDMWTNLMNWLGDTEQQLDQLNSETTVNDPDKIKLRLNKHREFQKALAAKQPVYDQTSKVGKQLKDKAPKSDEPVLRNMLTDLKTKWTTVCSKAVDRQRKLEEALLYSGQFKDAMSALLDWLQKQEKELFAESPVHGDLDTVMALIEQHKQFEEDLHSREQQMQSVLRTGKDLEATVPPEDATHIRKQCSELKKAWDTVQSLSEKKAHRLELALKEAERLHKSVNMLLEWLSDAETKLRFSGQLPEGEQETQQQLRDHERFARELTEKQKDKDDTIALAHSILSKAHPDAVTVIKHWITIIQSRWDEVWQWAMQRGGKLETHLQSLKDLDLVLEELLQWLTGLETTLMTLEAESLPESIELLEGLIEDHKDLMEHTQKRQNEVDRVCKAYQVKSQSQGRESTPRKVSAKIATKGTPSKGAEPEFRSPRVKQLWDKWRTVWLLAWERQRRLHERLAHLKELQRVSNFSWDDWRKRFLKFMNHKKSRLTDLFRKMDKDNNGLISRNEFIDGIINTKFDTSRLEMGAVADLFDRNGIGLIDWEEFIAALRPDWVERRGPPSDADKIHDEVKRLVMLCTCRQKFRVFQVGEGKYRFGDSQKLRLVRILRSTVMVRVGGGWVALDEFLVKNDPCRAEEFMEQLRPIFEALRQREELPCSYPLHVGSTHGTKQAFIYGHSRSQGSTTPGAHHYTHHHGYQPSPGYHWVRERTVRSVPMSTGAAAGRASRSSLSAGTPDSLSDNEAASGLGQRYRKPSVPRSTLTPSGSRPGSRPGSRTGSKPPSRHGSNLSLDSTDEVLTPSRIPMRKVTSTRTSTARAAANASKLGVTTPNGGSRPRTPTGFLTPASGRLPSGTMYRTSSIPTLSPVPALVSSTHSQPSSMASEPPKSLTHTHPAFQIQGPTKIPVYVGTRSQRTPSVERKFKTTRKSQSRDASQDPSPISHDPKSDQRSPEDDSSLFSISGMTSDNEYESNISESSGEASKPTQRDIRGSGSFAFTEGQTPGRSRIPVPKETNSHTRQRTPSGSTTPVRPGQQTAASRLLRRPSDATDSGAPSTPVTRRTSASTTKTTEKREPFRL*	ATGTCGATGTATAGATTCGTAAAAGAGGGCAGCAGTAAGCGTCTTTTCGTACAAGGAACATTAGAAGGTGATGAATCAAAACCGCTTAAATCGAGCTTGAAGAAATCTACCCAGTCGCCAGTAGGGTCACCTATCACAACCAGTCTAAACTTAGCATCTGTGCCAAGAAGCTTGCGTGATGGTTTGACACGACACGAGACAGTTTATGATGGCAATTATCCTGGATTTGAAAGGTCAAGCTACCGTGCCGGTTCATATAGAGAAGAAAGCTACAACGGCCGAATAGTACATGACGGTAATCAGACTCATTTCGAATACGATGGCGAGAGTGCTTTAGCGGTTCCAATGTCAGCTGGAGGGAGAGGAGTTTCGGAACTGCAGGCGATTCATACGAATAAACGCATGTCGACCGAGGTCCTTGGCTCCTCACTGGAGTCTACAAAGATCTCGAAGAAAGACGACCATGGGCAAAGGCGTATTACTACGAGGATAGTGAGAAAAGTGACTACGCTTACCCGCGGTGAAGAGAAGGCTTCGTTGGAAGATGTTGCAGGCAGAGAAGTTCATAGATCCGCCGAACATTACAGACATGTCGAGATGGGAACATCCTCACCAAGAAAAGTGAAGATCTCAGACATAGTTGTCGGCCAAGAACCGAACGTGACAGCGCGAGAGGCGCTGCTTAGCTGGGCCCGGCGATCTACGGCGAAGTACCCGGGAGTCAGAGTAGCAGACTTCACATCATCATGGAGAGACGGGCTCGCGTTCAATGCGCTCATACACAGGAATCGTCCTGATCTGATTGACTGGCGTAATATCAGATCAAGACAAGTCCGTGAGCGCTTGGAGACCGCATTCCACGTTGTTGAGAAAGAATACGGAGTCACCAGGCTTCTGGATCCCGAAGATGTGGACACTCACGAGATCGACGAGAAGTCCCTCATCACGTACATCTCCTCCCTGTACGAAACTTTCCCGGAGCCACCGGCGGTACACCCACTGTTCGACGCGGAGTCGCAACGTCGCGCCGCAACTTACACCGAGCAAGCGGCCCAACATCGCGCGTGGCTGCATGAAAAATGTTCCCTGATGCAGGACCGTGCTTTCCCGTCGACTTTGATCGAGATGAAAAAGTTGTTAAGCGAGAGCACGCGGTTCCGCAATGAGGAGGTGCCGCTGCGACAGCGTGAAAAACAGAAGCTCTTCCATCAATACCGGGAACTCGAGAAATACTTCGAATCAGTTGGCGAGATCGAAGTTGAACCGACTCTCCGACCGGAGGCGTTGGAGCAAGCGTGGGCGCGGTTATTGATGGCTGCGCAAGAGCGAGAGAGGGACCTTTCCGATGAAATACGACGCCTTGAGCGATTGCAGCGATTGGCAGAAAAGTTGCATAGGGACATAAAACAAACCGAAGCTGGCCTCGATAACGTTGAACGTCATATCGAGAGTGAAATACGCCGTGTGGAGCGCGGCGTGCATCCCGCCGAAGCGAAGATGGCCGCAGAACAGATCGAGCAAGAACTTAGAACTATGGAGCACACTATACAGGAGATGTTCCAAGACTCGCATGCGCTGAGAGAAGGAAGATATCCGCAGGCCAACGACTTGCATAGGCGGGTCCAACAAGTCCACGATAGATGGATTAATGCAAGACAATCATTCACCGGCCGGCTGGTACCACGGCTATCTTCAGTACGTTTGCCGGTCCAACAGACCACAGTGCGGAGAGAAACACGAACTGTCTTAGAGACCAGAGTACACGACACTGATCCGAAGTTCCAACAGTTACAGGAAGCTACGAAATGGTGTAAAGAGAAACTAAAAAAACTTCACGACGCCGACTACGGATCAGACTCACCGTCAGTACAACACGAATTAGATAAGCACCAACGAGAACATAAACAAATCGACCAGTTCCATTCCAAGGTGGAACAATGTGTACATAACAGATCAAACTTCAGTGGCGAAGAGCTCAATCTCTACAACCAACATTTGAGTCAATTGCAGAAGCTTTATGCTGAACTATTATCTACTAGCACAAAACGAATGTCAGAATTGGACGCGCTTCAAGAATTCCTCCAATCTGCAACAGCTGAGCTGAACTGGCTCAATGAGAAAGAACAAGTGGAACTCTCCCGTGATTGGGCGGATCCTCATATTAACTTACCCGCCGTACAACATTATTACGAGCAACTGATGTCGTCGTTAGAAAAGAGAGAACTACAGTTCAGTAATGTGATCGATAGAGGAGAGGCATTGATCGCGCAACATCATCCAGCCATGAAGACTATTGAAGCTCACTTACAGGTGATGCAATCGCAATGGGCGTGGGTGTTACAACTAACTCTTTGCCTAGAGACCCATCTGAAGCACACCACACACTACCACAACTTCTTCGAACAAGTTAAAGACGCTGAGAAATGGATACAGAAACGCGAAGAAGCTTTGAACACAACATTCTCGCAATCCGAATTCACGCTTGACCAAGGCGAACGCCTGCTCAAAGGTATGCAAGAACTTCGCGAAGAGTTAAACGAACAGGGCGCAGCTATATCCAGACTGGTAGAAGAAGCGCAGGAGATCAGACCGGTTAAGCAACGCCGCACGCCTGTCACACGGCCTTTAAGGGCTGAGACTGTATGCGCTTATAAGCACGCCAACGTGGCCATAGAGAAGGGGTCAGCGGTTACAGTAGTGGACAATTCGGGACGTAGTCGCTGGCGAGTACGTTTGGGTGGAGCCGGCACTGAAGTCCAACTACCAGGTGCAGTGCTAGCATTACCGCCGCCGTGCCAGGAGGCCCTCGACGCTTCCGGGGCACTACGCAATGCATATGATAGGGTCATTCAACTATGGCAGAGGAAGCAGCTCCGGATGCGACAGAACATGATCTTTGCCACCATCAAGGTGGTGAAAGGATGGGATTTCCCACAATTCGTGGCAATGGGCGCGGAACAGCGTCAAGCCATCCGCCGTGCGCTCAATGAAGATGCAGAAAAACTCCTCGCGGAAGGCGATCCTGCAGATCCTCAGTTACGACGCCTGAGGCGTGAGATTGATGACGTCAACCGACTGTTCGACGAGTTCGAGCGACGCGCGAGAGCTGAAGAGGATTCAAAGAATGCAGCGCGTATTTTTACCGAACAATCGTCGAACCTGCTGGAAAGGCTGGAAGTTTTCGAACGGCAGCTGCATGAGCGCATCGCGAGCCACATCCCAAGAGATCTGGACTCTCTGGAACACCTAGTATTACAACACAAAGACTGGGAAAGTAGTCTGCTTACGTTGTCGTCCGATGTAGAAGAAGTGCAGACTACATTTAGAGGCATCGCGCTCAAGACGCCCGCAATGAAGAAGAATCTCGACAAGGTCATGGGCAAATGGAATGACCTGCAATCCAAGAGTCAGCTATTCATTGAAAGATTAAAATTCGTGGAAATAGTTGTTAACAGTATAGAAGAAAACAATCAGACTATATCAGAATTCGAGATTAAACTTGCGCAGTTCAGCGATTTGCCGAACGATGTCGAACTGCTACAAGACATTCACGAAGATCTACTCCGAATGCAAGTTGCAGTCAGCAAGCAACAAATTCAAGTAGACCAAATGAACGATGACGCGGAGAACTGCCGTAGACTGGTAGAAAGCTCTAGGGCATCCCTTCCACATTCCTCTTTACCGAGATCTGGGAAACATATAGACCTCGAACGTTTGGACAAAGAGGTCACGCAGCTGAATAATAGGTGGAACAATGTATGCGGTCAGCTGGCTGAAAGGCTACGCAGTTGCGAAGCAGCCTACCAACTGCTACGTAATTACAACGCAGGATTAGAAAAAGAGGCCGAATGGATCGACGACGCATACAGCAAGCTGCAGGCACAACCGCCGATCGAAATCAGGCCCAAAGAACAGTTAGAGCCCACTAGGATACTATTGACAAGTGCTGTGGAAAGGACACCCAAGATTGAAAAAGTAAATGTAGACGGTGGAAGATTCATTCGAGAGGCAAAGATTCACACATCGAGATGCCAGCGATACGTCGAGTGGTTGTGCGAGGAAATTCACCCATCCCTCGACACAAGACAGCTAAAACGACAAGCGGACATGGAGCTGGCAGAGCGTCTAAGAAATCGAGGCTGCATGGATATAGTCCCTGGCGAACAAATACCTTCTGGCGCGGAAGCAGTGGCGAGGGAGCTGGACGAGTTGAACGCGAAACACCAAAGACTTCTGGACATGTTATATGAGAGATTACGAAGAATAGCGGCTGCCAATCCAGGAGATATTGTTACATTGCGCCTCGTGGAGGCGATGGCGCCGCGTTCAGCACGTTCTTTTCGTCAAGAATTCAACATGCAAGACCTCGCGACCACGGAACACACATACACAACACATTATACCTCTGAAAAGTACGTCAGGACGTCACACTTGACAGAGCTTGATGGGCATGCGCCTATCAAATCAATGACTAACGGCAAGTTGAACTCCCCTAACTATACAACGAAAACAATTATCAGCGGCGAGGATGACAGACCAGACGTACGAAATCTTAAACGTGTTCATAAAATGTATGAAGGTCCAAATATTATAGAGTCCAGAGGTATAGTTCATCCCGAAACAAGGGAAATATTGACTGTTGGTCAAGCAATTAGCATGAGAATATTGGACGTACGGACGGGTAGATTATTATCTTCCCCTAATACAAGACAAACTATGACTATAGAACAAGCGGCTAAAGAGGGTTTAATAGATCCAAAATTAGCTGCCAGGTTAACCGGACCTTGCGGTATGACGGAAGATGGAAATGAAGTCACGTTACTCGAAGCAATTCAAAGAGAACTATACGATGCGGAGCAAGGATTAATTGATCCGGCAGAGAAGAGAATCAAGGTGACTATTGACAATGAAAATCCCAGCCAAGGAATGAGTATATCGGACGCATTAAATCGTGGCCAGGTCGATTTGCAAAAAGGCCTCTACAGGCTTCCTAACGGAAGTTATATATCTATAGCAGAAGCCTATCAAAGGGGTTACCTTATTTACAATGAGATTATTAAGATAAAATCAAGCGCTTTGTCTTTATCCGATGCTATTAACCAAGAGCTAGTAGATAATAATGGGTGGATTCTGGATAGGAACTCGGGCGATAGGTTCCAATTGGAAGTTGCGATAAAAAACGAATTAATAAATCCAAATATTCGAGAAGTAGTTGACCCTAAAAACGATAGTAAAATAACAGTTTCTGATGCGATTGAAAAAAATATTATAAATACTAAACATTCTAAATATGTTCACAATATAACTAAAGAAAAAATGACTTTTAAAGAAGCTGCTAGTAAACGTTTCATTTGTAAACCAATGACACTAAAAGATGTTTGTGATAGTAATTTAATGACAAATGATGGAAAAATTTTGTCACCAACTAATAGGACACCTTTAAATATTTTAGAAGCAATATCCGTCGGGGTGCTTGATAGTGACAGTATAAAATGTGTTACCGATACAACCACCGGACAGTTGTTAACGTTGTCAGAAGCTCTCGGCGCTAGGATCATTCAACACGATAATAAGTTCCGCGATAATTTAACAGGAGAAATTTTCACTATTCCTGAAGCAGTTGATCGAGGTCTTATAACCTCTGTATCCCAAAGATCAATTTTCAATATAGATGGTTTTAGAGATTCAAAAACAGGTGAATTTGTGTCTTTCAATACAGCGTTGAATAAAGGTAATTTGAAATACGTAAATGGTGAAACTTTCCTTAAAGCAGAAAGCGGTGACTTTGTATTTTTAGAAGATTGTCCTAAAGTATCCATTGTTCGGCCAGAAGTCTTAGAAATGTTTAACCGTAAGATAGGTGTTACTGAGAATGACAAAGAGTTGACTGTTTTAGATGCAGTATTTAAAAATATTCTTGATCCTAAAACGGGCTATCTTCTTGATTATTCAACTAAAAAACCAATACCATTTAACAAAGCTGTTGAAATGAATATTATAACTCCTGAAGGTGCAGCTTTGTTAAATTCGTTATTAAATATCACTCTTACTCTCCAAACTGTTACTAAAACTGTGAAAAGGTACGTAACTGTAACGAACACCAACACTTCCCGTAAGTCCGAAACTATTGTTACATTTGCTGAAGCAATCCGGCGTGGCCTTATAGATGAAAATACACAAACCTTTACAGATCCAACAACAGGAACTGTGTTTCCCATTCAACAAGCTTTAGATGAAGGTTTGCTAGGTGTTGATCAAAATGAACCACGAATTATTCGGTTGTCAGATCGCGTTACACAAAAAAATTTAGTCCCCGGTCAAGTAGTAGAGTTGAAAATCACTAAAAAGTCATTTATAAAAGATATGCCTATTAGTCCGGAAAGTAAATTACATTATGATAACAGACCTGAGACCGTCAAAAGTCCTGATTATACTACAATACGTGAGTCGACCCAACCTCGAGAAGAAGTTACTCGTGAGATAAGGACTGTAACATTAACATCAGGCAATTCAAATCCATCCGTTACGTCCCATTCTATAAAGAGAAACACTATAGAGCTACCATGTGGAGGCTGGACTCTAAAAGAGTCTATACAACAAAATTTGTTTAATACCGAAACTGGCATGTTTATTATTCCCGGTACTGATAGAGTAATGGATCTCCAAGAAGCGATTAACCTTAACATTATTAATTCAGAATCTGCCACGGTGGTTGATATGAAAACTAAAAATGAAATTTATTTGCATAAAGCAATAGAATTACACATAATAGATAGTACTGGTCATTATAAGCATTCTAGCGGTACATTATCAATGAAAGAGGCTATTGAGCGAAACTTTGTTAAATTTGTTATTTTGTCTACAAACAAGTCTAGTCACAAAATTCTTACAATTACGTCAGTGGCAGGTTTGCCGGATAAAATGGAAATTTCGGAATTACAACACGCACCGAAGCTTGTTGAAGAGTGCGATGATCAATCTATATTAGAACCAGTCCAAGTTGCTCCCGGTGTTATTTACGACCCAGCTACAGCATTAGTCATATCGACTACATCTGGAATTTCTGAGAATATTATTGAAGCTGTTGGTCGTGGCGTAGTTCCCAGTAGTAATGTCCACGTTATTGAACCAACAACTGGAAAACCAATTTCATATAAACAAGCATTAGATAAGGGTATTGTAGATAAAAAAACGGGTGAATATAGAGATAAAACTGGAAGAACAATTAGTCTTGCAGATGCTGCCAAGGTAGGCCTTATAGCTGTTATAGGAACGCCTTTGGTAGCAGCTTCCAAAGTGATTCAGGTCGTAAAAAATACAATGGTTGTCGACCCGAACACAGGTGAAGAACTACCTCTTGAAGTGGCATATGAAAGGGGACTTGTTGACCCAATAACCTATAAAAACTATGAAGATTCTATTACAGAAAAGACTTCAGAAATAGATACAGATGAATTAGTAAAACCACGAATGACTCCTGATACAGAAAAAGACAAAGTGTACAAAAAAGGCCTTACGGAATCTGTTCCTTACAAAAACCAAAAAGATTCTGTTGAGGGTGAACCTGATTCTGATATTATTCGGAAAGGACATGAGTTTAGTAAACCTGGATCAAGTAAGGTATCTATTTCACAAACCTCCAATAAACCTGTATCAGTTGAAGCCGCAGTATCTGAAGGCTTTATAACTGTTGAATCAATTCAAAATAGCCTTTCAGCTGACAATAGAAAAATATCAAATAAGAAAGAAGCGTCTCAAGAGGTTGTTGAACTTTCAAAAAATCAATTTTCTAAGGAATCTAAATATAATACACGTGTAACAGATCGTCAAATCGAGTCCTATTCATTTGATACAAAACCTATAGTCTTGCAGAAGCTTCGGAAACGTGTTGTCATGCCCATAGAGGCCGTTGAAATGGGCTTAATCGACAAAGACACAGCTAATATTCTAGAAGCAGTTAAGTCGTATAAAAATGAAAAAGGCTTACCCATTACTCTTCAAAAAGCTATCGAGCTGGGTGTTGTCGATGAAAATAAGGGAAACATCGTAGATCCAGTTCATGGAGATGTGATTCCTATTAAAGAAGCTCTTAAACGAGGTGTTTTAGATGGTGAGGGCCAGAACGAAGTTTTAATACCGGTAGCTAAAAGTCTAACCATTTCTGATGTTTTAGAACAAGGTTTGCTACATCCAACTACTGGAAAAATAATTCATCCGGAGACGGGAAGCCATTTATCTTTAAGAGAAGCTATCATCTGTGATATTGTTGATCCCTTATCAACCCTTGTTGTGGCGCCTGGACAAGATATAACTCTTTCCGATGCTATTGCAAGAAACATAATAGATGCCGAAAAGAATGTCGTTAAAACTAGTAATGGTGTACTTGATTTAGTTTCTGCTGTAAATACACAAATATTTGTCAATAAAAACAGTCCTACTTTTATTGACGACATACCTCCGGCTGGTATGACGATAGCGACTGCTATAAAACAGAATATTATCGATCCAAAAACAGGTAATATAAAGCATCCTCTTACAAGTGAAATTATTACAATAGGCGACGCTATTAATAAAGGTATGATAATGAACATACCTTTTCCCCAATCTTCTTCTACTGTACCAATAGAAAAAGCAATAAAAGATGGCATAGTCGATCTTCAAGGAGGTACTTTTACTGACCCTAAAACAAAGATAAAAATTCCGATTGAAAAGGCTATAGAACAAGGTTTACTTGCAATAAAACCTAACGATACGTCAGAAGCAGGTGAAATGGTTACCACTATAACCGAAACATTCACATCTCAACACACCATTACTACTAAAATGGTAGAACTCCTAGCAGATTATGTTTTAGTAAATGCGAATGAATTGCAGAATACCAAAACAGGTGAAATAATACCAATCGACGAAGCAAGAGTTAAAGGTATTATTAAAGATGAACACACTAGTAAAGAACAATTTATCACAAGTGACACAAATATTACTTTTGATGATGCACTAAAATTAGGTTATATTGATATCGAACAGGGTACTTTCACTAATCCTAATACTGGCGAAACAGTTACAATTTCTGAAGCTGTAAACAGCGGTCTTATTAATACAGAAGTTTCTGTGGAAAAAACCGTAACCCGTCGTGATAAATATCAAAATTTTGAAATGCTTGATCTTAATGAAGCATTTGAGTTACTCTTTGATGAAAAGACTCAGAAGTTTAAAGATCCGAAATCACCTAACAATGTCATAACATTTAAACAAGCGCTCGAAAGAAATATAATTGATTCCGATTCGGTGATATACAACTTACAGGCTGGCAAACCCATTACATTGAAAGAAGCTCTCAGTGATGGTTTGATTGACAGTAAATCTGGGAAGATTAACGAACCTAATACAGGAAAGTCGTTCGATGTAAAAAAAGCAGCTAAAGTTGGTCTAGTAGCACTGGTTGCTGCCCCTGTTTTAGCAGGAATGGCAGTCATAGAAGGCGCTAAAAATGTATCAAATAAAATATTGAAGCCGAAGCAAAACATTGATAGTAAGATATTAGAAGATATAAAAAAGGTACCGGATACATCTATTAAAGTTCAAAGTAAAATTCACACAAGTGACAGTGTTAATATCTTTCTCCCCTCTCCTATACAAAATAAAGAATCTCGCGAAACGCCCATTGTAAATGAATCTTCTTTGAATTCAGATTTGAATGAATTTACAGTTGACTTTGAACATACAGCTAAAACCTCAGAAATAGACTTAAATGAAGATCATTTGGGTGGACCTGATACTAAAAGTATAAAATCGTCCTCGTTTGATTCACACATAAAACGTGATAGTCATAACCAAACAGAAGACAATTTTTCTCATAATACTGCCATAAAAGCAGAATTTGCTAGTAGAGATGATGGTTATTTAATCGATAATTCTGTAAAATCCGTTGAAATACCAACAACTGCGTTAAAAACTAGCGATGTGCTTAGTGAAAAAAATAATGATAAAGTAGTAAAAAAATGTATACCAGTCAATGCAGAAAACGCTTATTTAATAAAGCCTGAAACAAATGAGGGCAAACCAGCTCATTCTGTAACTAAAGTGGATTCGAAACAAACTGAAATTCAAGATAAAACTGGAATCAAAGAATTTCATCAAACTACCCCAGATGGTAAGGAAATAACGACAATAGTAAAGACAACAGTTTCTAAAACAGAACCAACTGAATATATCACAGAACATACAAGTACAATTGTTACAACTAAGGCTTCTAAAGTAACGACAATTGAAGTTACGCAAAATACTTCTAAAACTTATAATGTTGCTGAAATTTTTGAAAGTCAGGAACAAAGTGAACATCCTAACTTAGTGCTATTACCAGATCAGGTTGACAAAGCTACTACAATAAAAGAAGATTCCGTTTCTACTCCAAAAATTATATTTACAAAACCTGTAGAACAGACCGAGACCCCTCATAGTATATCTAAAACTGAAGATATTCACGCATCTCGTGTTACCAAAGTATTGAAAACAGACGATGTAAATCAACAGGTAACGAAACAAATAGAGTTCAATAAATCTGAACTCTTAGACAGTGCAACAGAAATAATTGATAATGGTGACGATATTCTTGCAGCTATTAACAAAGGATCAATAACGCCTGAATTTGTATTAATTAAAGATCCAAAATCTGGTAAACAAATAACGTTAGAGGATGCTATGAATAGAGGAATGGTTTGCAAAAATACTTTAGAAATTGAAGATAATACAGGTAAAAAAATCAGTTTCTCTGATGCTACTAAGATAGGTTTAGTTGCTATCGTAGGTGCTCCAATTTTAGCAGTGGCGAAAGTAGTCGACTTAGTCAAAAATTCTGTGTCATCAGAACCTTGCGTAGATAAGAAAAAGGTCGAAACAAAAACACTTCGAAATAAAGATATTGCAGCTAACTCTACTGTCGGTACAGATAGAGTAATACCACAGTCTCAAGAAATATTGCAAACAAAGCATCCAGAAATTATCTCACGCCCAGCAGATGAAGTTGACGATAATCGAATGCATAAAAAATCTCCTGAACATGCGGTATTTGATACTTCTAATAAAGAAAATGAAACAAATGATAATGGTAAAACTATATCGGCTTTGTTCATCGATGCTGAAAAGCAACCTTTGCGGGTAATTGATGAAATTACAGAACAAAATGTAACTAAAGTGAAATCCGAATCTCTTAAGGTTATGTACGAAAATGTGCCTTTGATAGATGCAATAGCGCAAGGTATGATCGAACCAAAAATTTGTCGAATTTTGATCAATGGTGTAGAATCTCCACTTACAGTTCAAGATTCTTTGGAGCAAGAACAAATCAGTCGATTCACCGCTGTCGATATAGTATCTAAGAACAGTGTTATTGTAAGAGAAAGTAAACCTCGATATTGCTTATCAATTTCTCATAAACTTACTCCAGAGGAACTGTCTGAAATGGGAGTGTATGACATTGAAAAACAAATATTTATAAATCCTAAAACTGGAGCTAAAATTTCTTTTGAAGAACTTGTATATGGATTGAAAGTTTTTGATCCTACCTCTATTCTAGTGAAAGATTTAAGTTGTAAATCTGATAAATATTTACCTTTTGATGAAGCTATATCGCGGCCTATTATTGATAAAGCTACTGGCCACATGGTTAATCCTAAAACTGGTAAACGTGTATCATTTTTGGAATGTGTACAAATAGGATGGATAGTGGAAACTCCCGAAGATACTTTGATTGCGGAACAGACAACAGTTGAAGTTGCTTTTGAAAAAGGTTTGTATAATCCAAAAACTGGTGAAATTAAGAATGAAAACACAGGTGAGCTGGTGCAAATTGGTGACGCTGTACAGAAAGGCCTTATTGATCAAGAATCATTACTCATGAAAATTCCCTGGAGTAATGAAGTAGTTACTTTATTTGATGCTGTCGAACGTGGTATTATCGAAATACGTGAAGGATTAATTATAATAGTTGAGACTCAGGAAGTTATTGAAATCACCGTTGCTGTTAAACGAGGCCTAATAACCATAGCTCGTAGGCCGATATCTATTGAAGCTGTAATTACTAAAAATATGTATGAACCAACATCTGGTAGGATTAAAGATAATGTCACTGACCAATTATTAGCTATTAATGATGCTGTTTTAAGAAATATTGTGCATCCTACTATATCTGAGATAAAAGACACGTCATTAGAAAAATTCGTTACCTTAGATGAAGCTCTCAGCACAAAACTTATTAACCCTGACACGGGTAAGTTGACAGACAAGAAAACCGGTAAGGACATTCCATTAGATGATGCATTGAAAAAGGGTCTCATAGCAACAAAAACAGTTACATTTTCATTGAATGATATTATTGAGCTAGGTTATTATTCACCCGATTCATGTAAAATATTAAATCCGAGAACTGGAGAAACAATCACGTTGCGAAAGGCTATTGAAGAAAAGCTGATTGATGCAACAGCAATTAAGATAAAAGATGATAAATCGGAGACAGTAGTGTCCTTTGAACAAGCAGTTAAATCTGGTTTAATAGATTTAGATCACGGTATTATTACATCACCCTCGGTTAACCTTAAAGACGCGTGTGAAAAGGGATATTTGCTTAGCGATGTTAAGCCTTGGTCATTACAAGAAGGTTTAGTGCAAGGATTTTATGATCCAGAAACTGGTCTATTAACAATAAATAGCGCTACTATGACACTAGATGATGCTATTAAGGTTGGTAATATCAATCCAGAAGTTTTAACTGTTAAGAATTCCGTCTCCGGGGAAATTATTTCTCTTGCTGACGCAATTAAAGCAGGTATTATTGATTCAAAAGAAGGAAAAGTCAAAGATCCTATACAAGGTGATAAAATTTCTCTTACAGATGCTTCTGAGCGTGGCCTTATACTTCCCGCAAAACGTAAACTTAGTTTACCAGAAGCCGTTTTCAAAGGATTTTATGATCCAAAAACTGGCAAGTTCTCTAATCCGCAAAACAAAGATAAAATGCAAACTGAAAGAGCTATAAGAAAACGTTTGCTAGACCCCCAGTCTACTTTAGTGCACATAGGGGGTAAAGTTATTCCATTTGAATTTGCTGTAGACAAGGGTATTGTTGATGGTAGAACTGGAACTATTTTATTAGGGGATGAACGGATAGATTTTCGCGAAGCATTTGAGCGAGGTATATTAGTAGAAGTACGTAAACCTTTATCACTCATGGAAGCTATTGAAAAAGGTGTGTATAATGAAATCACGGGGCTCTTTATGGATCCCAAAAGTGGTAAAAAATATACTCTTGCTGATGCTATCAAGAAAAATTTAGTTGATCCCCATTCTGTGCATATACAAGACAATAGGTTAGGCAAATGGGATAAGATAACTCTACCAGAGTCTATAGAAACCGGTGTAATCGATGATAAATCAGGAAAAATAAAAAATATTAATAGCGATAATGAAGAAATAAATCTTGCAAAAGCTTTCGAAATAGGCTTACTCGTAGATAGTAAAGCTCCCATTAGTTTACAAAGAGCGCTCCACCAAGGCCTCTACGATGATGTCACAGGTAAATTTATAGACCCATTAACCACTCGTAAAATTACTTTGCATGAAGCTATTAGGCGGTCTGTTATAAGTCCAAAACATCTTTGTTATTTTGATAAAAAATCTGAAAAACCTTTATCATTGACTGAATGCTGTCGAAGTGAAATTATTGATAAAAGAAACGGTAAATTTAGTGAACCCGGTTCGGATATTAAAGTGCCTTTATCTGAGGCAATGAGCTTAGGCCTTATTGTTGATATCGAAAGCGCTGGATTCTCACTTTATGAGACCTTAGCTATGAACATGTATAATATAACTGAACTTATGTTTACGCATCCAGTTACGGAACGGAAAATTTCTCTTAAGACTTCTATTTCGGAAGACTTAGTTAATCCAGAGATATCTCTTGTGAAAAACATTCCTTCTAGTAAATATATTAAGCTAATGGAAGCTATTCAAACAGGTATTATAGATGAAAATGAAAGTGTTTACATCCTACCAAATGGAAGTCAAATTAATTTATTCGATGCAAAGAACCGCGGTCTAATAGTAACTTCTAAAAGAAACCTTAGTCTGGAAGAAATAATAAAGAATGGTCTTTTCAGGGCTGATAATGGCAAAATAGTAGATCCTAACACTAATGAATTTGTAGATATTAAAAAAGCGATTGAATGTAATCTTATTAATCCAGAGCTTACAATTGTAAAGGATAGTTCCACGGGTAAATTTAAACCACTCTTAAACGCAATACAAGAAGGTGATGTAGATGTTGCCAAAGGTAGGTTATTAGATACTAAAGCAAAGAAAACATATAGTTTAGATATCGCGTTTGACAAAGGTTTGCTTGTTACTATCTTACAACCTATAACATCACAAAATATTACTAGACGTTACGTATCAGATAGTTCCGCACCTAAAGAACCAGTGCTTCGAGAGTTTACCTTAGATGAAGCGATAAAATATGAATTCATTAATCCAGATACAGCTTTGATTAAAGATCCCCATAAAAATAAATATGTACCTTTAAAGTTAGCTATTACTGAAAGTATAATTGACAATAACGCTAAGGGACTATTTGATACTCAAAGTGGTAATTCACAAATGCTCTGTTTTGTTTTTGAAAATAGTCTAATCGTTTATATCCGGGAACCTTTAACTTTTGAGCAGGCTATTGAAAGCGGTCATCTAAACATAAGTACTGCTCGGTTTACTGATCCAGAATCCAATAAAGTTCTTACTATTAAAGACGCAGCTTCTTTAGGTTATATTGACCCAGACACAGCGCTTATTAAGGATAATCTTAAAAAGAGGTTAGTTAAGCTCCCTGAGGCTTTCCGCAAAGGGTTGATGGACGCTGAGAAGGGTAACATTCTAGATACAGCTACCTCGAAGCTTAATACTCTTACCGTGGCAATAGAGACCGGGTTGCTTATGACGCCTAAAAAAAGTTTTACTCTCATTGAAACTTTGAACTTTGGAATTTATAACCCAACTACAGGTGCACTGAACGACCCTTTTATTACCACAAGCGTCATTGATCGAAAAAGATTAACATTAGGTGAAGCAATCCAGCAGGGTATAGTTGATCCGTCTAGTACTGTCGTAAAAGAACCAGAAACAGGAAAAATTTGTTCATTGGTGCAAGCAATAGAACAACAACTTGTCAACCCCATTGAAGGCAGACTAGTTATTGACCCGCAGAAAGGAATTAGTCTCGATTTGGTCAAAGCTCTTAAAAAGGGATACTTGCTGCCAGCAGAAACGAGGCAAGCAGTTGAAGAGAAATACAGGCTTTGCGATGAGACTCTTTCGAAGTTATTGGAATGGATCGCGGTTGTCGAAGAACGATTGGCCAATCAGGAAACGGTGAAAGAAGACATGGATGAACTTCGCAATCAGATCAATATACTCAAGCTCATTAAAGACGATCTTGAAAGTCACCAACGCCAAGTCTCCGCGTGCGCAGATCAAGCGAAACAGCTTCTTGTTTCCGGTGGCGATGTACTAGCACCACATGAGGTTGCCGCTCTGGAACGAGGCGTGAGACAGCTAAAACAACGCTGTGACAAATGTTCTGATAAATGCGATAGGATGCTACGACGCCTTATCGCAGCAAGAGACGAGCTCGCCAAATTCACGAACGAATTAAACACATTCAACTCATGGATAGAAAGTGCGTACCGAACGCTTGAGGACAAGGAAGTAGCTTTATCCAAGTTAGACAACTTAAGCGGCCAAAGTGAAGATGTCCGTGAATTTGTGTCAGATGTGATTGCCCACCAAGCTGACCTTCGATTCATCACTATGTCCGCCCAAAAGTTTGTCGATGAAAGCAAGGAATTTCTGACACTGCTCAATGATTACCGTACCACATTACCTGCGCGGTTCTCACACGTTGCTGCCCCAGTCGACAGTGTTGTGAGGGAACATGCGGCTATGGCCAGGAGAAGACATTCAGATTTGGCAAATAGAGCCCAGCGACTGTTGGACAGGCTCAGGACGGCCAGTGACGGATCTGCTAGATACAGGGATGCGGTGCAGAGAGCCCAAAGATGGATGCAGACGGTGGAACCTCAAGTACGTGCAGTACTTACGGAGGCAGTGGGCGGTGAGCCTCGAGCTGTAGAGACGCAATTGTCGCGAGCAAAGTCGCTGCACAATGAAATACTCGCGCAGGGACGACTGATTGACAATGCTAAGGATGCATGCGACCAACTTGTCAAATCTCTAGAAAGCAACCTAACACCCGCTGAAATTAGACAACTGGAAGTACCCGTAATAGAAGTAACGGAGAGATACAATGAATTGAGTGACGCTGTTGGCTCACGATGCTCCGAGCTTGAGGCTGCATTACTGCAGTGCCAAGGTCTGCAAGATGCCGCCGAAACACAGGCACAGTGGTTGGCCAGCGTGGAAAATAATTTTAAGGGTCAAGTGAAACCAGCTTCTTTGATCCGTGAGAGGCTTGACGAACAGGTACGCGAACAAAGGCTTAGCCACTCTGAGATTGAAGCTCGCAGGCCGACACTAAACAAACTATTGTCCTCGGCACGTGACGCCGCACTAACGCCATCCAACGCCAGAATTGCAAAGAAGTTGGAGCAAAGGGCTGAAGATATTTATGCTAGGTACGAAAAACTCCTCGAGCGTTCTTTCAAACGCGGACAGTTTCTGGAAGAGGTTTCAATAGAACTTATGCAGTTCACGCAACAAGCTACCGCATTAGAGTCAGCGCATTCCCAGCTCTCCGAATTTGCGGACGCGCGAGACGACCGACACCGGTTGGCCGATCTTGCGAACGAGAGAGACAAACAAATGCCGCTGTTGGAAGAATGCCTGCGTAATGGCAAACAGCTGATATCTAAGAAGGATATCACTGATACTCACGTAGTACGCGACAGGATGAAGGCTTTGGAAAACCAATGGCGTGACTTCAACGTATCGTTGGAAGAAAAACAAAAACTCTCACAGCAAAGGGCCAACCAGCTCAACCAATACGAATCACTGAGGATACAGGTTTTAGAATGGCTTCAAACAATGGAAAATCGTGTTGGACATTTACGCCCTGTAGCCGTTGACTTAGATATCATCAAACACCAGCAAGATGAACTGAGGCCTCTCGCAAAAGATTACAGGGACTTCTCCGTCAATATTGACAAGGTCAACGAAGCTGGTGCAGCGTATGAGTCCTTGACCCGCGGAGAACGTGGTGATAGTCCACATAGGAAGAGACAGCTGTACAGTCCCACCAAACGACAGACGCCCAGTCGCGTTGAAGGTCGATCACCATCGCCCGGAAAGGCGCGCGGCTTAGTAAGTCCCGCATCGGCGCATTCTGCTTCTTCAGGATTTTCCTCGCGTCGCTCCAGCCAAGACGGCTTCCATCTTGAAGAACTTTCACCAGTGCAACAACAAATATCGGAAATCAATAACAGATATGAACTGCTGGGTACCAAACTAGCGGACAGACAATCAGAATTAGATTCTGTCAGAGAAGAAGTCAGAAAACATCTCGATAGCCTCCGAGCCCTAAACGCTTTCCTTGACAAGGTCCAAAGACAACTTCCTAAGGAGTCTGTTCCAAACACCAAAGAAGAAGCCGATAAGACAATCAAACAAGCGCGCGCTGTACTCGAAGAGATGTATGAAAAGCAGAGCATTCTGGACTCTACTAAAACCCAGGTGCGAGAACTTTTACGTCGCAAGCAAGCAGTCGAAGGTGCTGATCGGTTACACGACGAATCTGAAGAAGTAGCTGGCAGGTGGAAAGCGCTTCACGACGCATTCAAAGATAAGATCCGTGTAATGGAAGAAATGAAAGACTTCCACGACACCCACGCCTCTCTAGCGCAGTGGTTGGGCTCAAAGGAACGCATGATGGCGGCACTTGGGCCCATCTCTTCAGACTCGAGAGTGGTGCAAACTCAAGTACAACAGGTACAAGTTCTTCGGGAGGAGTTCCGTGGCCAGCAACCACAACTTGTTCACCTTGAGGAAGTGGCTCATACCGTACTTCAGAGGCTACCGGAAAACGATCCTGATGCGAACAAGTTGCGCCAGAAACTGCAAATACTGCAGGATCGCTGGAACGACCTCCTCAACAAATTGGAACACCGTGCCGAAAGTCTGGGAGCGGCTGCTGATACATCCAGGGAACTGGACGCAGGCCTCACTCGATTAAGAAACGCTTTGCATGCCATATCTGATAAGCTGGACGACGTTTCGGCACAACGCGAACCCGCCGATCAATTGCGGGAAGTAGAGAACCTAGAAAGGCAACTGGAAGGCCAGCGTCCACTTCTCGCGGATTTGGAAGCGGCCGGCGCTGCGCTGGCCGATGTGCTAGCCGATGCTGGAGCAAGACAGGACATACAGGGCAAGCTGGCTGCAGCAGCGAGACAGTATGATGCCTTACAACGGAAACTGGACCACAAGAAGGCGGAGATTGAAGCTGCACTAAAGGACGGCCGCAACCTTGAAGAGAGCATTTCTCGAACTCTCGGCTGGTTACAATCCGAACTGACGACGCTGCCAGGAAGACTGCAGGTGTCAGCCGATAAGAACAAACTGCAGCAACAAGTGGCCAAACATGAGCCACTGTACCGCGACCTGACGCAGCGTGAACACGAAATCATCATGCTGCTTGACAAAGGCCGTGAGATGGAAAAGAAACCAGCCTACACTGGGCTACGCAAGGATCTTGACAGGATACAGACCCAATGGGACAAACTTAAGAGAGAAACGGTGGATAGACAAAATAGACTACAAACTGCAATGGAACATTCTCGCAAATACAACAAAGCGCAAGAGTCCTTCCTGCCGTGGTTGTCCGATGCTGAAGACAGGCTGGCTAAACTACCACCGGTGGCTTTCACTAAGAAAGATGTTGAGAAACAACTTCGCGAATTGCAGCAGATTAGAAACGATGTTTGGAAGAGATCTGGAGAATACGAGAACAACCGGACGTTGGGTGAAACTTTTATATCCTCTTGCGATGTAGATCAGGATATTGTTAGGAAACAACTGGATGTCATGAAGGAAAGATGGGACAGCATTAACAACGAAGTGCTCCAGCAAGTGGAATACCTAGAGTCCACAGCGCGCAAGCTTGGAGAGTTCCTCGAAAAGGTTCGCGCTGTTGAAGCTCCATTGGTCAGGTGCGAAGAGAAATTAGAAGCCGCATTGATTGCGCCGCCAGCAGCTGCTAGAGAGGCGGTAGCCCGATTGGTAGACCATGTACATGCTTTGAGGGCACCATTGCAGAGCGTCAACATCTCAGCCGACGATATCGTAGCACTTGCAATCGAGTACGGTGGGCCGGAAGCTGGCAATCGCGCCAGGCCCGTGTTAGAAGAGACAGCCAGAGCGCTTGCCGAACGTCTGCAAGACCTGGAGGCGAAGACCGAAGATGCAAGAGAACGTTTGGCCGGAGCAGCTGCTGCTTTCTCACAATTCCAGGACAAAGTGAAGGGCGTATCCCACGATCTGACTGACTTAGAAAAAGAGCTGGAAAGCATGAAGTCGCCTGGACGTGAGATCAAGACCGTGAAGGCACAGTTAGACGACTTGGGCCGTTTCTACAAGAGATTAGAACAAGCAGATGATCTGGTTGCAGACTCTGAGAGAGCTGCGGAGAATTTGGTCGATAGTGGCTATGCTGACTCCGCTAAAGCCAGAGATCAGGTGGAAGGCATCCGCAAACAGTTGGCTAAATTGGACGAAAAGGCACGCTCGAAGGAACAAGACCTAGACGATACTCTTAGCAAACTGGAGGCTTTCTATAAAGCCTATGACTCCGTTATTGACGACGTTGATGAGGCATCAGAACAAGTAAGAGGCTTAAAGCCGGTGTCTTCTGAAGTAGAACAAATTCGCGCTCAACAGAAGGACTTTGCGGACTTTAAACAAAGGACCCTCGAACCTCTTGGGGTCAACGTATCCCATTGCAACAAGATAGGACAGGGCCTAGTGCGTTCCGCCTTACAAGGCGTCTCCACTCAACAGCTAGAGAAGGATCTAGAAAAGATGAATGACCGCTGGAACGCCCTTAAGGATAAGATGAACGAACGTGAACGCCGTTTGGACGTAGGGCTGCTCCAATCAGGCAAATTCGCCGAGGCTTTGGCCGGTCTCGAAAAATGGCTAGCGGACACGGAAGACATGGTGAACAATCAGAAACCACCTTCCGCCGATTATAAGGTGGTAAAGGCACAATTACAGGAGCAGAAGTTCCTGAAGAAAATGTTAATGGATCGCCAAAACTCCATGTCATCTCTATTCGCGATGGGCAACGAAGTGGCCGCTGGATGCGACAGTGCTGAAAGAAAATCCGTAGAAAAACAACTGAAGGGCCTAATGCAGAGATTCGATGCATTAACTCAAGGCGCCCAACAGAGAATGCTTGACTTAGAACAAGCTATGAAGGTAGCAAAACTGTTCCAAGAACAATTGCAACCTCTCGTGGAATGGTTGGGAGTGACGGAACGTAAGCTAAAGTCCTTGGAGCTTGTACCAACTGACGAAGAGAAGATCCAGCAGAAGATTCGTGAGCACAAGCTCCTCCATGATGACGTGCTAACCAAGCAACCGCCGTTTAAACAACTGACGGAGACTGCCTCTCAGCTCATGAGCCTTGTTGGAGATGATGAGGCAACGACTCTCGCTGACCGCCTTCAAGCTGCGACGGACAGGTACCAAGCCCTGGTAGACCACAGTCTCAACATTGGTGAACTTCTTGACAACTCACGCAAGGGCCTTCGCCACTTGGTGCTGACTTACCAAGACCTGTCCGCTTGGATGGATAGCATGGAACAATACTTAGCCAAGAGAAAGATACTTCCCGTTCACATGGAGAAGTTACTGCGACAAATGGATGAATTAGCTGAAAAAACCGAAGAGATTTCCGCAAAACAAGAAGAGGTAGACAGCACAGTGGAGTCCGGTCTAGAACTAATGAGACACATCTCCGGAGATGAGGCTTTGCAACTGAAAGATAAACTAGACGCATTGCAAAGAAGATATAACGAGCTCACATCGCGCGGTGCTGACCTGCTACGAATTGCCTCTGAGACCTTACCATTGGTGCAGCAGTTATATAATAGTCATACAAAGTTAACAGAATGGATGTCGAGCGCCGAGACTTGCCTGCAGTCCGTCGAACCGCGTGAAGAAGACATCTTGAGATTAGAAGCAGAGTTGCAGGATTACCGGCCTCTTCTGGATAACATTAACCAAGTTGGACCACAGTTGTGCCAGATATCTCCAGGAGAAGGAGCAACGCACGTAGAAGGGATGGTTACACGTGACAACCGACGCTTTGACGCGATTGCCGAGCAAGTTCAACGCAAGGCAGAAAGATTGCTGCTAAGCAAGAAGCGATCACTAGAAGTCGTGGGCGATATGGAGGAACTAGTGGAATGGCTCAGGGCTATTGATGCTCAGCTCCGCTCAGCCGAACCGCCGGCGTGCGAAGCCTCCGTGCTCCGCTCTCAACTCGCTGAGCAACGACCGCTCAGTGATGATGTGGCCGCTCAGCGAGTCCGCGCTAGGGATCTACTAAGTCAGGCTAAGAAGGTCCTCCGTGAATGCCAATCCTCCGACGAAGCGGCAGTGATTCGCGAAAGAAGCGAAGAATTAAAGGAGATGATGGAGGAAGTGGGACAACTAAGTGCAGCGCGTCTTGCAGCTTTAGAACAAGCTCTGCCATTGGCTGAGCACTTTGCCGATACGCACAACGGGTTGTCCGCATGGCTGGATGAAATGGAAAAGGCGGTAGGCGCTCTAGCTTTACCGGCTTTACGTCCCGACCATATCGCGCAACAACAAGATAAGAATGAGATGCTACAACAATCCATCGCCGGTCACAAACCTCTTGTAGATAAACTGATTAAGACCGGAGAAGCTCTTTCAAAACTGTGTGGTGAAGAAGATGCCGCTAAAGTGCAGGATATCGTGGAAAACGACTGCGACCGATACAATGCTCTTAGAGCAGAACTCAGACAGAGACAGCAAGAGCTTGAACAGGCATTACAAGAGTCTTCAGTATTTGCGGAAAGGTTAGAAGGCATGGTGCGTGCGCTCTCTGGAGCTGCGGATCAGCTACAGCGCGCCGAACCAGTCTCTGCGCATCCACATAAGATACAAGATCAAATCGAAGAGAACAACGCTTTAATTGAAGACCTAGATAAGAGACAAGAAGCGTACCACGCGGTCCAGCGAGCTGCTAGCGATGTAATGGCAAAGGCAAATAAGAGCGACCCGGCTGTCAGGGACATTCGCAACAAACTAGACAAGCTTAACAAACTATGGGCCGAAGTACAAAAAGCATCAAGCGAGCGTGGGCAATCGCTAGACAGCGCTTTGGAAGTAGCGCGGAAATTCTGGAAGCAACTGGAAACTGTGATGGCTGCTCTTGGAGAGTTGGCTGATGCCTTGGCCGCACAACCACCGCCGGCTGCTCAACCCTCAGCGATACAGGCGCAACAAGTGGCTCTACAGGAGATCAGACATGAGATCGACCATACTAAACCTGAGGTAGAAAAAGCCCGCAAAACAGGCTCTACCCTCATGTCAATTTGCGGTGAACCAGAAAAGCCCGAGGTTAAGAAGCACATGGAAGACCTTGATAGTGCATGGGATAACATCACCGCGCTTTACGCGAGAAGAGAGGAAAACCTCATCGATGCCATGGAGAAAGCCATGGAGTTCCATGACACGTTGAAGAATCTATTAGCATTCCTGGATAAAGCCGAGGATAAATTCTCGCGAATGGGTGCTTTGGGCTCCGACATCGACGCAGTTAAGCGGCAGATTGCGCAGCTTGCATCCTTTAAACAAGAGGTCGATCCGCATATGGTGAAGGTTGAAGCTCTCAATAGGAGTTTGACGAGGCAAGCAGCAGAGCTTACGGAACGTACGTCGTCTGAGCAAGCGGTGGCAATCAAGCAGCCTTTGAGCGAAGTCAATGCACGATGGGCAGCATTGTTGCGTGGCATGGTTGAGAGACAGCAGCAACTGGAACGAGCTCTTTTAAGGCTTGGACAGCTGCAGCATGCGTTAAGAGACACTCTCGCTTGGATCAAACATACCAGCGATACGCTCGATACGCTAACTCCGGTGGCGGGAGATCCTCAAATCCTGGAAGTAGAATTGGCAAAACTGAAAGTGCTAGTCAACGATATAGCGGCGCATCAAGCCAGCGTTGATACCCTCAACGAAGCTGGAGCGCAAATTGTGCAGCAGGGTACGGGTTCAGACGAAGCAGGAGAAACAGCAGAAAAGTTGGCCACATTGAATAGAAAGTGGCGCGAATTACAACAAAAGGCCAGGGACCGACAAGCTGAATTAGAAGATGCCCTGCGAGAAGCTCAGAGTTTCAACGCCGAGATCGGTGATTTACTTTCATGGTTGTCGGAAGTGGACAGTGTGATTGCAGCCTCAAAACCAGTTGGTGGCCTTCCAGAAACTGCAACTGAACAACTTGAGCGGTTTATGGAGGTATACAAGGAGATCGAAGCAAACCGACCAAAAGTGGAAGCTGTGCTTCAACAAGGTCAGGAATATATCAAGCGGCAAGACAAGCCCAACCTAACCTCTCAACTACATCTCAACTTGAAGAACTTGAAATCCAGATGGGATAATGTTACATCAAGGGCATCTGATAAGAAGATTAAATTGGAAATAGCTCTGAAGGAAGCTACGGAGTTCCACGATGCTCTACAGGCCTTCGTTGACTGGTTAACTAGTGCCGAGAAAACTCTTACCAACGCTAAATCGGTTTCAAGAGTTATGGAAACATTGCTGACTCAAGTGGAAGAACACAAGGCATTCCAAAAAGAGGTATCCACGCATCGTGAAACTATGCTTCAGCTAGATAAGAAAGGAACCCATCTTAAATACTTCAGTCAAAAGCAGGATGTCATCCTCATTAAGAACTTGCTGGTATCCGTACAGCATCGTTGGGAACGTGTGGTTTCTAAAGCAGCTGAAAGAACGAGGGCTTTGGACCATGGGCTTAAGGAGGCCAAGGAGTTCAACGATATGTGGACCAATTTGATGAACTGGTTGGGTGATACCGAGCAGCAACTGGACCAGCTCAACTCTGAAACGACAGTAAACGATCCCGATAAAATCAAACTCAGATTAAACAAACACCGAGAGTTCCAGAAAGCGCTCGCAGCCAAGCAGCCTGTTTACGACCAGACTAGCAAAGTTGGCAAACAACTCAAGGATAAGGCCCCGAAGTCTGATGAACCAGTACTTCGCAACATGCTCACGGATCTTAAAACCAAGTGGACCACCGTTTGCTCCAAGGCTGTGGATAGACAACGCAAGCTAGAAGAGGCATTGCTCTACTCTGGGCAGTTCAAAGATGCGATGTCAGCTCTCCTGGACTGGCTTCAGAAGCAAGAAAAGGAACTATTCGCAGAATCCCCTGTACACGGCGACTTAGACACTGTTATGGCGCTTATCGAACAACATAAGCAATTTGAAGAGGACCTGCATTCAAGGGAACAACAAATGCAATCTGTTTTGAGGACCGGCAAAGATTTGGAAGCTACGGTACCGCCAGAAGATGCTACCCATATAAGAAAACAATGCAGTGAGTTGAAGAAGGCATGGGATACAGTGCAAAGCCTAAGCGAGAAGAAGGCGCACAGATTAGAATTGGCATTGAAAGAGGCGGAACGTCTACACAAATCGGTGAACATGTTACTCGAGTGGCTCTCCGACGCGGAAACCAAACTCCGATTCTCTGGACAACTGCCCGAAGGTGAACAAGAGACGCAGCAACAGTTACGCGACCACGAACGATTCGCGCGAGAACTGACAGAGAAACAGAAAGACAAAGACGACACCATCGCCCTTGCTCATTCCATCCTCAGCAAAGCACATCCTGACGCGGTTACGGTCATCAAACATTGGATAACAATCATACAGAGTCGGTGGGATGAGGTATGGCAATGGGCGATGCAGCGTGGTGGCAAGCTGGAAACTCACTTACAGAGTCTCAAAGATCTGGATCTCGTTCTCGAGGAGCTATTGCAGTGGCTCACTGGACTTGAAACCACACTAATGACCTTGGAAGCGGAATCATTACCAGAGTCGATCGAGCTTTTGGAAGGTCTCATAGAAGACCATAAGGACTTGATGGAGCATACGCAAAAACGACAGAACGAGGTCGACCGTGTCTGTAAAGCCTACCAGGTTAAGAGCCAAAGTCAAGGCCGCGAATCAACACCGCGTAAAGTTTCAGCTAAAATTGCAACCAAAGGAACACCGAGCAAAGGGGCAGAACCGGAGTTCAGGTCACCACGTGTTAAGCAACTTTGGGACAAATGGCGCACAGTATGGCTGCTTGCGTGGGAGAGGCAGAGACGCCTACATGAGCGTCTGGCTCATTTGAAGGAGTTGCAACGAGTCTCAAACTTCAGCTGGGATGATTGGAGAAAGCGGTTCCTGAAGTTCATGAACCACAAGAAGTCTCGCCTTACCGACCTATTCCGGAAGATGGACAAAGATAACAACGGGCTCATATCGCGTAACGAATTCATCGACGGAATCATCAACACCAAATTCGACACATCGCGATTGGAAATGGGCGCAGTGGCAGATTTGTTCGACAGAAACGGTATTGGCCTCATAGACTGGGAAGAGTTCATCGCTGCGCTCAGGCCAGACTGGGTGGAAAGGAGAGGTCCGCCATCGGACGCGGATAAAATTCACGACGAAGTTAAACGCCTTGTAATGCTGTGCACATGCCGGCAGAAGTTTAGGGTATTCCAAGTTGGAGAAGGAAAATACAGGTTTGGAGACTCGCAGAAACTACGCCTCGTTCGCATCCTACGTTCCACCGTCATGGTGCGCGTAGGCGGCGGCTGGGTGGCGCTCGACGAGTTCCTAGTCAAGAACGATCCTTGCAGAGCGGAGGAGTTTATGGAGCAGCTAAGGCCTATATTTGAGGCTCTCAGGCAACGGGAGGAGCTTCCGTGTTCGTACCCGCTCCACGTGGGTTCAACACATGGCACTAAGCAAGCTTTCATTTACGGCCATTCAAGATCGCAAGGATCAACGACGCCTGGCGCTCATCACTATACACACCACCATGGATACCAGCCTTCTCCGGGATACCACTGGGTACGAGAGCGCACAGTTCGTTCAGTGCCAATGTCAACGGGTGCAGCTGCTGGTCGTGCCTCGAGGTCTTCTCTAAGCGCGGGAACACCTGACTCGCTTAGTGATAACGAAGCTGCTAGTGGTCTCGGTCAAAGATATAGAAAACCTAGTGTGCCAAGATCAACATTGACGCCAAGTGGTTCACGGCCAGGATCCAGACCAGGTTCAAGGACTGGATCGAAGCCACCATCTAGACATGGATCAAATTTATCTCTAGACAGCACAGACGAAGTTTTAACTCCATCTCGCATACCTATGCGGAAAGTGACAAGTACGCGTACATCTACAGCCCGAGCGGCCGCAAATGCCAGTAAGTTGGGAGTTACAACACCCAATGGTGGATCCCGCCCAAGAACTCCTACCGGATTCCTGACGCCAGCAAGCGGAAGGTTACCTAGCGGGACGATGTACCGCACATCCAGTATTCCGACACTCTCACCGGTGCCGGCGTTAGTAAGTTCAACACATTCCCAGCCATCTTCAATGGCATCTGAACCACCCAAATCCCTTACTCATACTCATCCTGCATTCCAAATCCAGGGACCTACCAAAATTCCTGTGTACGTCGGAACCAGATCGCAACGAACACCATCTGTGGAACGAAAGTTTAAAACTACCCGTAAATCTCAGTCTAGAGATGCTTCTCAAGATCCTAGTCCTATTTCCCATGATCCTAAATCTGACCAAAGAAGTCCAGAAGATGATTCCTCACTGTTCAGCATATCAGGAATGACCAGTGACAATGAATATGAAAGTAATATAAGCGAGTCGAGCGGAGAAGCATCAAAGCCAACCCAACGAGATATCAGAGGGAGTGGGTCGTTTGCCTTCACCGAGGGACAAACTCCCGGCAGAAGTCGCATACCGGTGCCTAAGGAGACAAATAGTCATACTAGACAACGGACGCCATCTGGAAGTACTACGCCAGTGCGCCCTGGGCAGCAGACTGCCGCGTCGCGCCTGTTGAGGCGGCCATCTGATGCCACGGACAGCGGCGCACCGTCTACTCCTGTCACCCGACGTACATCTGCGTCAACCACAAAAACCACGGAGAAACGAGAACCTTTTCGACTATAG
Pararge aegeria	>CAH2231740.1 jg14320, partial [Pararge aegeria aegeria]	Pararge aegeria aegeria	AGACTTCTGGACATGTTATATGAGAGATTACGAAGAATAGCGGCTGCCAATCCAGGAGAT	49664	RLLDMLYERLRRIAAANPGD	>lcl|NC_053180.1_cds_XP_039751079.1_441 gene=LOC120627239 db_xref=GeneID:120627239 protein=uncharacterized protein LOC120627239 isoform X2 protein_id=XP_039751079.1 location=join(8701762..87023888714746..87149398715557..87156428718387..87185748718793..87189248719285..87194548720405..87206268721603..87218078721940..87220448722205..87223238722449..87225938723583..87236998724641..87247658725612..87258408726726..87269058727550..87276428728108..87282828735011..87352268735643..87357398735867..87359878736119..87363518736519..87366698736811..87368948738576..87388608752436..87525488753185..87640878766579..87667258766808..87669128767045..87671638767253..87674518767569..87677968768419..87685568768663..87688868769008..87692088769377..87696568770157..87702648770383..87705268770916..87710218771698..87718238772067..87722248772336..87724678772712..87728248773083..87732248773509..87736758775350..87755098776403..87765998776841..87770318777537..87776618778245..87784058778504..87786288778988..87791878779924..87801188780326..87805508780632..87807668780935..87811748781306..87814768781763..87820898782214..87823478782468..87826608782992..87832188783306..87834508783554..87836738783880..87840778784269..87844328784549..87846488784755..87849408785100..87852188785907..87860658786464..87866958787085..87872738787505..87876598788103..87881148788624..87888498789409..87895358790220..87903438790568..87906888790927..87910848791224..87913758791573..87918138791988..87920838792164..87923468792510..87926698792966..87930438793412..87935318793856..87941288795059..87951828795337..87954648795547..87956238796087..87961588796644..87966768798081..87981558798799..87989708799669..87997868800344..88004538801468..88015908802213..88023308809039..88092508809617..88097748809904..88100108810282..88104448810822..88108908811403..88117568812601..88126848812847..8813027) gbkey=CDS	MSMYRFVKEGSSKRLFVQGTLEGDESKPLKSSLKKSTQSPVGSPITTSLNLASVPRSLRDGLTRHETVYDGNYPGFERSSYRAGSYREESYNGRIVHDGNQTHFEYDGESALAVPMSAGGRGVSELQAIHTNKRMSTEVLGSSLESTKISKKDDHGQRRITTRIVRKVTTLTRGEEKASLEDVAGREVHRSAEHYRHVEMGTSSPRKVKISDIVVGQEPNVTAREALLSWARRSTAKYPGVRVADFTSSWRDGLAFNALIHRNRPDLIDWRNIRSRQVRERLETAFHVVEKEYGVTRLLDPEDVDTHEIDEKSLITYISSLYETFPEPPAVHPLFDAESQRRAATYTEQAAQHRAWLHEKCSLMQDRAFPSTLIEMKKLLSESTRFRNEEVPLRQREKQKLFHQYRELEKYFESVGEIEVEPTLRPEALEQAWARLLMAAQERERDLSDEIRRLERLQRLAEKLHRDIKQTEAGLDNVERHIESEIRRVERGVHPAEAKMAAEQIEQELRTMEHTIQEMFQDSHALREGRYPQANDLHRRVQQVHDRWINARQSFTGRLVPRLSSVRLPVQQTTVRRETRTVLETRVHDTDPKFQQLQEATKWCKEKLKKLHDADYGSDSPSVQHELDKHQREHKQIDQFHSKVEQCVHNRSNFSGEELNLYNQHLSQLQKLYAELLSTSTKRMSELDALQEFLQSATAELNWLNEKEQVELSRDWADPHINLPAVQHYYEQLMSSLEKRELQFSNVIDRGEALIAQHHPAMKTIEAHLQVMQSQWAWVLQLTLCLETHLKHTTHYHNFFEQVKDAEKWIQKREEALNTTFSQSEFTLDQGERLLKGMQELREELNEQGAAISRLVEEAQEIRPVKQRRTPVTRPLRAETVCAYKHANVAIEKGSAVTVVDNSGRSRWRVRLGGAGTEVQLPGAVLALPPPCQEALDASGALRNAYDRVIQLWQRKQLRMRQNMIFATIKVVKGWDFPQFVAMGAEQRQAIRRALNEDAEKLLAEGDPADPQLRRLRREIDDVNRLFDEFERRARAEEDSKNAARIFTEQSSNLLERLEVFERQLHERIASHIPRDLDSLEHLVLQHKDWESSLLTLSSDVEEVQTTFRGIALKTPAMKKNLDKVMGKWNDLQSKSQLFIERLKFVEIVVNSIEENNQTISEFEIKLAQFSDLPNDVELLQDIHEDLLRMQVAVSKQQIQVDQMNDDAENCRRLVESSRASLPHSSLPRSGKHIDLERLDKEVTQLNNRWNNVCGQLAERLRSCEAAYQLLRNYNAGLEKEAEWIDDAYSKLQAQPPIEIRPKEQLEPTRILLTSAVERTPKIEKVNVDGGRFIREAKIHTSRCQRYVEWLCEEIHPSLDTRQLKRQADMELAERLRNRGCMDIVPGEQIPSGAEAVARELDELNAKHQRLLDMLYERLRRIAAANPGDIVTLRLVEAMAPRSARSFRQEFNMQDLATTEHTYTTHYTSEKYVRTSHLTELDGHAPIKSMTNGKLNSPNYTTKTIISGEDDRPDVRNLKRVHKMYEGPNIIESRGIVHPETREILTVGQAISMRILDVRTGRLLSSPNTRQTMTIEQAAKEGLIDPKLAARLTGPCGMTEDGNEVTLLEAIQRELYDAEQGLIDPAEKRIKVTIDNENPSQGMSISDALNRGQVDLQKGLYRLPNGSYISIAEAYQRGYLIYNEIIKIKSSALSLSDAINQELVDNNGWILDRNSGDRFQLEVAIKNELINPNIREVVDPKNDSKITVSDAIEKNIINTKHSKYVHNITKEKMTFKEAASKRFICKPMTLKDVCDSNLMTNDGKILSPTNRTPLNILEAISVGVLDSDSIKCVTDTTTGQLLTLSEALGARIIQHDNKFRDNLTGEIFTIPEAVDRGLITSVSQRSIFNIDGFRDSKTGEFVSFNTALNKGNLKYVNGETFLKAESGDFVFLEDCPKVSIVRPEVLEMFNRKIGVTENDKELTVLDAVFKNILDPKTGYLLDYSTKKPIPFNKAVEMNIITPEGAALLNSLLNITLTLQTVTKTVKRYVTVTNTNTSRKSETIVTFAEAIRRGLIDENTQTFTDPTTGTVFPIQQALDEGLLGVDQNEPRIIRLSDRVTQKNLVPGQVVELKITKKSFIKDMPISPESKLHYDNRPETVKSPDYTTIRESTQPREEVTREIRTVTLTSGNSNPSVTSHSIKRNTIELPCGGWTLKESIQQNLFNTETGMFIIPGTDRVMDLQEAINLNIINSESATVVDMKTKNEIYLHKAIELHIIDSTGHYKHSSGTLSMKEAIERNFVKFVILSTNKSSHKILTITSVAGLPDKMEISELQHAPKLVEECDDQSILEPVQVAPGVIYDPATALVISTTSGISENIIEAVGRGVVPSSNVHVIEPTTGKPISYKQALDKGIVDKKTGEYRDKTGRTISLADAAKVGLIAVIGTPLVAASKVIQVVKNTMVVDPNTGEELPLEVAYERGLVDPITYKNYEDSITEKTSEIDTDELVKPRMTPDTEKDKVYKKGLTESVPYKNQKDSVEGEPDSDIIRKGHEFSKPGSSKVSISQTSNKPVSVEAAVSEGFITVESIQNSLSADNRKISNKKEASQEVVELSKNQFSKESKYNTRVTDRQIESYSFDTKPIVLQKLRKRVVMPIEAVEMGLIDKDTANILEAVKSYKNEKGLPITLQKAIELGVVDENKGNIVDPVHGDVIPIKEALKRGVLDGEGQNEVLIPVAKSLTISDVLEQGLLHPTTGKIIHPETGSHLSLREAIICDIVDPLSTLVVAPGQDITLSDAIARNIIDAEKNVVKTSNGVLDLVSAVNTQIFVNKNSPTFIDDIPPAGMTIATAIKQNIIDPKTGNIKHPLTSEIITIGDAINKGMIMNIPFPQSSSTVPIEKAIKDGIVDLQGGTFTDPKTKIKIPIEKAIEQGLLAIKPNDTSEAGEMVTTITETFTSQHTITTKMVELLADYVLVNANELQNTKTGEIIPIDEARVKGIIKDEHTSKEQFITSDTNITFDDALKLGYIDIEQGTFTNPNTGETVTISEAVNSGLINTEVSVEKTVTRRDKYQNFEMLDLNEAFELLFDEKTQKFKDPKSPNNVITFKQALERNIIDSDSVIYNLQAGKPITLKEALSDGLIDSKSGKINEPNTGKSFDVKKAAKVGLVALVAAPVLAGMAVIEGAKNVSNKILKPKQNIDSKILEDIKKVPDTSIKVQSKIHTSDSVNIFLPSPIQNKESRETPIVNESSLNSDLNEFTVDFEHTAKTSEIDLNEDHLGGPDTKSIKSSSFDSHIKRDSHNQTEDNFSHNTAIKAEFASRDDGYLIDNSVKSVEIPTTALKTSDVLSEKNNDKVVKKCIPVNAENAYLIKPETNEGKPAHSVTKVDSKQTEIQDKTGIKEFHQTTPDGKEITTIVKTTVSKTEPTEYITEHTSTIVTTKASKVTTIEVTQNTSKTYNVAEIFESQEQSEHPNLVLLPDQVDKATTIKEDSVSTPKIIFTKPVEQTETPHSISKTEDIHASRVTKVLKTDDVNQQVTKQIEFNKSELLDSATEIIDNGDDILAAINKGSITPEFVLIKDPKSGKQITLEDAMNRGMVCKNTLEIEDNTGKKISFSDATKIGLVAIVGAPILAVAKVVDLVKNSVSSEPCVDKKKVETKTLRNKDIAANSTVGTDRVIPQSQEILQTKHPEIISRPADEVDDNRMHKKSPEHAVFDTSNKENETNDNGKTISALFIDAEKQPLRVIDEITEQNVTKVKSESLKVMYENVPLIDAIAQGMIEPKICRILINGVESPLTVQDSLEQEQISRFTAVDIVSKNSVIVRESKPRYCLSISHKLTPEELSEMGVYDIEKQIFINPKTGAKISFEELVYGLKVFDPTSILVKDLSCKSDKYLPFDEAISRPIIDKATGHMVNPKTGKRVSFLECVQIGWIVETPEDTLIAEQTTVEVAFEKGLYNPKTGEIKNENTGELVQIGDAVQKGLIDQESLLMKIPWSNEVVTLFDAVERGIIEIREGLIIIVETQEVIEITVAVKRGLITIARRPISIEAVITKNMYEPTSGRIKDNVTDQLLAINDAVLRNIVHPTISEIKDTSLEKFVTLDEALSTKLINPDTGKLTDKKTGKDIPLDDALKKGLIATKTVTFSLNDIIELGYYSPDSCKILNPRTGETITLRKAIEEKLIDATAIKIKDDKSETVVSFEQAVKSGLIDLDHGIITSPSVNLKDACEKGYLLSDVKPWSLQEGLVQGFYDPETGLLTINSATMTLDDAIKVGNINPEVLTVKNSVSGEIISLADAIKAGIIDSKEGKVKDPIQGDKISLTDASERGLILPAKRKLSLPEAVFKGFYDPKTGKFSNPQNKDKMQTERAIRKRLLDPQSTLVHIGGKVIPFEFAVDKGIVDGRTGTILLGDERIDFREAFERGILVEVRKPLSLMEAIEKGVYNEITGLFMDPKSGKKYTLADAIKKNLVDPHSVHIQDNRLGKWDKITLPESIETGVIDDKSGKIKNINSDNEEINLAKAFEIGLLVDSKAPISLQRALHQGLYDDVTGKFIDPLTTRKITLHEAIRRSVISPKHLCYFDKKSEKPLSLTECCRSEIIDKRNGKFSEPGSDIKVPLSEAMSLGLIVDIESAGFSLYETLAMNMYNITELMFTHPVTERKISLKTSISEDLVNPEISLVKNIPSSKYIKLMEAIQTGIIDENESVYILPNGSQINLFDAKNRGLIVTSKRNLSLEEIIKNGLFRADNGKIVDPNTNEFVDIKKAIECNLINPELTIVKDSSTGKFKPLLNAIQEGDVDVAKGRLLDTKAKKTYSLDIAFDKGLLVTILQPITSQNITRRYVSDSSAPKEPVLREFTLDEAIKYEFINPDTALIKDPHKNKYVPLKLAITESIIDNNAKGLFDTQSGNSQMLCFVFENSLIVYIREPLTFEQAIESGHLNISTARFTDPESNKVLTIKDAASLGYIDPDTALIKDNLKKRLVKLPEAFRKGLMDAEKGNILDTATSKLNTLTVAIETGLLMTPKKSFTLIETLNFGIYNPTTGALNDPFITTSVIDRKRLTLGEAIQQGIVDPSSTVVKEPETGKICSLVQAIEQQLVNPIEGRLVIDPQKGISLDLVKALKKGYLLPAETRQAVEEKYRLCDETLSKLLEWIAVVEERLANQETVKEDMDELRNQINILKLIKDDLESHQRQVSACADQAKQLLVSGGDVLAPHEVAALERGVRQLKQRCDKCSDKCDRMLRRLIAARDELAKFTNELNTFNSWIESAYRTLEDKEVALSKLDNLSGQSEDVREFVSDVIAHQADLRFITMSAQKFVDESKEFLTLLNDYRTTLPARFSHVAAPVDSVVREHAAMARRRHSDLANRAQRLLDRLRTASDGSARYRDAVQRAQRWMQTVEPQVRAVLTEAVGGEPRAVETQLSRAKSLHNEILAQGRLIDNAKDACDQLVKSLESNLTPAEIRQLEVPVIEVTERYNELSDAVGSRCSELEAALLQCQGLQDAAETQAQWLASVENNFKGQVKPASLIRERLDEQVREQRLSHSEIEARRPTLNKLLSSARDAALTPSNARIAKKLEQRAEDIYARYEKLLERSFKRGQFLEEVSIELMQFTQQATALESAHSQLSEFADARDDRHRLADLANERDKQMPLLEECLRNGKQLISKKDITDTHVVRDRMKALENQWRDFNVSLEEKQKLSQQRANQLNQYESLRIQVLEWLQTMENRVGHLRPVAVDLDIIKHQQDELRPLAKDYRDFSVNIDKVNEAGAAYESLTRGERGDSPHRKRQLYSPTKRQTPSRVEGRSPSPGKARGLVSPASAHSASSGFSSRRSSQDGFHLEELSPVQQQISEINNRYELLGTKLADRQSELDSVREEVRKHLDSLRALNAFLDKVQRQLPKESVPNTKEEADKTIKQARAVLEEMYEKQSILDSTKTQVRELLRRKQAVEGADRLHDESEEVAGRWKALHDAFKDKIRVMEEMKDFHDTHASLAQWLGSKERMMAALGPISSDSRVVQTQVQQVQVLREEFRGQQPQLVHLEEVAHTVLQRLPENDPDANKLRQKLQILQDRWNDLLNKLEHRAESLGAAADTSRELDAGLTRLRNALHAISDKLDDVSAQREPADQLREVENLERQLEGQRPLLADLEAAGAALADVLADAGARQDIQGKLAAAARQYDALQRKLDHKKAEIEAALKDGRNLEESISRTLGWLQSELTTLPGRLQVSADKNKLQQQVAKHEPLYRDLTQREHEIIMLLDKGREMEKKPAYTGLRKDLDRIQTQWDKLKRETVDRQNRLQTAMEHSRKYNKAQESFLPWLSDAEDRLAKLPPVAFTKKDVEKQLRELQQIRNDVWKRSGEYENNRTLGETFISSCDVDQDIVRKQLDVMKERWDSINNEVLQQVEYLESTARKLGEFLEKVRAVEAPLVRCEEKLEAALIAPPAAAREAVARLVDHVHALRAPLQSVNISADDIVALAIEYGGPEAGNRARPVLEETARALAERLQDLEAKTEDARERLAGAAAAFSQFQDKVKGVSHDLTDLEKELESMKSPGREIKTVKAQLDDLGRFYKRLEQADDLVADSERAAENLVDSGYADSAKARDQVEGIRKQLAKLDEKARSKEQDLDDTLSKLEAFYKAYDSVIDDVDEASEQVRGLKPVSSEVEQIRAQQKDFADFKQRTLEPLGVNVSHCNKIGQGLVRSALQGVSTQQLEKDLEKMNDRWNALKDKMNERERRLDVGLLQSGKFAEALAGLEKWLADTEDMVNNQKPPSADYKVVKAQLQEQKFLKKMLMDRQNSMSSLFAMGNEVAAGCDSAERKSVEKQLKGLMQRFDALTQGAQQRMLDLEQAMKVAKLFQEQLQPLVEWLGVTERKLKSLELVPTDEEKIQQKIREHKLLHDDVLTKQPPFKQLTETASQLMSLVGDDEATTLADRLQAATDRYQALVDHSLNIGELLDNSRKGLRHLVLTYQDLSAWMDSMEQYLAKRKILPVHMEKLLRQMDELAEKTEEISAKQEEVDSTVESGLELMRHISGDEALQLKDKLDALQRRYNELTSRGADLLRIASETLPLVQQLYNSHTKLTEWMSSAETCLQSVEPREEDILRLEAELQDYRPLLDNINQVGPQLCQISPGEGATHVEGMVTRDNRRFDAIAEQVQRKAERLLLSKKRSLEVVGDMEELVEWLRAIDAQLRSAEPPACEASVLRSQLAEQRPLSDDVAAQRVRARDLLSQAKKVLRECQSSDEAAVIRERSEELKEMMEEVGQLSAARLAALEQALPLAEHFADTHNGLSAWLDEMEKAVGALALPALRPDHIAQQQDKNEMLQQSIAGHKPLVDKLIKTGEALSKLCGEEDAAKVQDIVENDCDRYNALRAELRQRQQELEQALQESSVFAERLEGMVRALSGAADQLQRAEPVSAHPHKIQDQIEENNALIEDLDKRQEAYHAVQRAASDVMAKANKSDPAVRDIRNKLDKLNKLWAEVQKASSERGQSLDSALEVARKFWKQLETVMAALGELADALAAQPPPAAQPSAIQAQQVALQEIRHEIDHTKPEVEKARKTGSTLMSICGEPEKPEVKKHMEDLDSAWDNITALYARREENLIDAMEKAMEFHDTLKNLLAFLDKAEDKFSRMGALGSDIDAVKRQIAQLASFKQEVDPHMVKVEALNRSLTRQAAELTERTSSEQAVAIKQPLSEVNARWAALLRGMVERQQQLERALLRLGQLQHALRDTLAWIKHTSDTLDTLTPVAGDPQILEVELAKLKVLVNDIAAHQASVDTLNEAGAQIVQQGSDEAGETAEKLATLNRKWRELQQKARDRQAELEDALREAQSFNAEIGDLLSWLSEVDSVIAASKPVGGLPETATEQLERFMEVYKEIEANRPKVEAVLQQGQEYIKRQDKPNLTSQLHLNLKNLKSRWDNVTSRASDKKIKLEIALKEATEFHDALQAFVDWLTSAEKTLTNAKSVSRVMETLLTQVEEHKAFQKEVSTHRETMLQLDKKGTHLKYFSQKQDVILIKNLLVSVQHRWERVVSKAAERTRALDHGLKEAKEFNDMWTNLMNWLGDTEQQLDQLNSETTVNDPDKIKLRLNKHREFQKALAAKQPVYDQTSKVGKQLKDKAPKSDEPVLRNMLTDLKTKWTTVCSKAVDRQRKLEEALLYSGQFKDAMSALLDWLQKQEKELFAESPVHGDLDTVMALIEQHKQFEEDLHSREQQMQSVLRTGKDLEATVPPEDATHIRKQCSELKKAWDTVQSLSEKKAHRLELALKEAERLHKSVNMLLEWLSDAETKLRFSGQLPEGEQETQQQLRDHERFARELTEKQKDKDDTIALAHSILSKAHPDAVTVIKHWITIIQSRWDEVWQWAMQRGGKLETHLQSLKDLDLVLEELLQWLTGLETTLMTLEAESLPESIELLEGLIEDHKDLMEHTQKRQNEVDRVCKAYQVKSQSQGRESTPRKVSAKIATKGTPSRGSQHDLHRERSVSPDYYGSRRYRSRIHSRSRRGSRVSPGRDSPDRHLPHYGPRFPPKGSKGAEPEFRSPRVKQLWDKWRTVWLLAWERQRRLHERLAHLKELQRVSNFSWDDWRKRFLKFMNHKKSRLTDLFRKMDKDNNGLISRNEFIDGIINTKFDTSRLEMGAVADLFDRNGIGLIDWEEFIAALRPDWVERRGPPSDADKIHDEVKRLVMLCTCRQKFRVFQVGEGKYRFGDSQKLRLVRILRSTVMVRVGGGWVALDEFLVKNDPCRAEEFMEQLRPIFEALRQREELPCSYPLHVGSTHGTKQAFIYGHSRSQGSTTPGAHHYTHHHGYQPSPGYHWVRERTVRSVPMSTGAAAGRASRSSLSAGTPDSLSDNEAASGLGQRYRKPSVPRSTLTPSGSRPGSRPGSRTGSKPPSRHGSNLSLDSTDEVLTPSRIPMRKVTSTRTSTARAAANASKLGVTTPNGGSRPRTPTGFLTPASGRLPSGTMYRTSSIPTLSPVPALVSSTHSQPSSMASEPPKSLTHTHPAFQIQGPTKIPVYVGTRSQRTPSVERKFKTTRKSQSRDASQDPSPISHDPKSDQRSPEDDSSLFSISGMTSDNEYESNISESSGEASKPTQRDIRGSGSFAFTEGQTPGRSRIPVPKETNSHTRQRTPSGSTTPVRPGQQTAASRLLRRPSDATDSGAPSTPVTRRTSASTTKTTEKREPFRL*	ATGTCGATGTATAGATTCGTAAAAGAGGGCAGCAGTAAGCGTCTTTTCGTACAAGGAACATTAGAAGGTGATGAATCAAAACCGCTTAAATCGAGCTTGAAGAAATCTACCCAGTCGCCAGTAGGGTCACCTATCACAACCAGTCTAAACTTAGCATCTGTGCCAAGAAGCTTGCGTGATGGTTTGACACGACACGAGACAGTTTATGATGGCAATTATCCTGGATTTGAAAGGTCAAGCTACCGTGCCGGTTCATATAGAGAAGAAAGCTACAACGGCCGAATAGTACATGACGGTAATCAGACTCATTTCGAATACGATGGCGAGAGTGCTTTAGCGGTTCCAATGTCAGCTGGAGGGAGAGGAGTTTCGGAACTGCAGGCGATTCATACGAATAAACGCATGTCGACCGAGGTCCTTGGCTCCTCACTGGAGTCTACAAAGATCTCGAAGAAAGACGACCATGGGCAAAGGCGTATTACTACGAGGATAGTGAGAAAAGTGACTACGCTTACCCGCGGTGAAGAGAAGGCTTCGTTGGAAGATGTTGCAGGCAGAGAAGTTCATAGATCCGCCGAACATTACAGACATGTCGAGATGGGAACATCCTCACCAAGAAAAGTGAAGATCTCAGACATAGTTGTCGGCCAAGAACCGAACGTGACAGCGCGAGAGGCGCTGCTTAGCTGGGCCCGGCGATCTACGGCGAAGTACCCGGGAGTCAGAGTAGCAGACTTCACATCATCATGGAGAGACGGGCTCGCGTTCAATGCGCTCATACACAGGAATCGTCCTGATCTGATTGACTGGCGTAATATCAGATCAAGACAAGTCCGTGAGCGCTTGGAGACCGCATTCCACGTTGTTGAGAAAGAATACGGAGTCACCAGGCTTCTGGATCCCGAAGATGTGGACACTCACGAGATCGACGAGAAGTCCCTCATCACGTACATCTCCTCCCTGTACGAAACTTTCCCGGAGCCACCGGCGGTACACCCACTGTTCGACGCGGAGTCGCAACGTCGCGCCGCAACTTACACCGAGCAAGCGGCCCAACATCGCGCGTGGCTGCATGAAAAATGTTCCCTGATGCAGGACCGTGCTTTCCCGTCGACTTTGATCGAGATGAAAAAGTTGTTAAGCGAGAGCACGCGGTTCCGCAATGAGGAGGTGCCGCTGCGACAGCGTGAAAAACAGAAGCTCTTCCATCAATACCGGGAACTCGAGAAATACTTCGAATCAGTTGGCGAGATCGAAGTTGAACCGACTCTCCGACCGGAGGCGTTGGAGCAAGCGTGGGCGCGGTTATTGATGGCTGCGCAAGAGCGAGAGAGGGACCTTTCCGATGAAATACGACGCCTTGAGCGATTGCAGCGATTGGCAGAAAAGTTGCATAGGGACATAAAACAAACCGAAGCTGGCCTCGATAACGTTGAACGTCATATCGAGAGTGAAATACGCCGTGTGGAGCGCGGCGTGCATCCCGCCGAAGCGAAGATGGCCGCAGAACAGATCGAGCAAGAACTTAGAACTATGGAGCACACTATACAGGAGATGTTCCAAGACTCGCATGCGCTGAGAGAAGGAAGATATCCGCAGGCCAACGACTTGCATAGGCGGGTCCAACAAGTCCACGATAGATGGATTAATGCAAGACAATCATTCACCGGCCGGCTGGTACCACGGCTATCTTCAGTACGTTTGCCGGTCCAACAGACCACAGTGCGGAGAGAAACACGAACTGTCTTAGAGACCAGAGTACACGACACTGATCCGAAGTTCCAACAGTTACAGGAAGCTACGAAATGGTGTAAAGAGAAACTAAAAAAACTTCACGACGCCGACTACGGATCAGACTCACCGTCAGTACAACACGAATTAGATAAGCACCAACGAGAACATAAACAAATCGACCAGTTCCATTCCAAGGTGGAACAATGTGTACATAACAGATCAAACTTCAGTGGCGAAGAGCTCAATCTCTACAACCAACATTTGAGTCAATTGCAGAAGCTTTATGCTGAACTATTATCTACTAGCACAAAACGAATGTCAGAATTGGACGCGCTTCAAGAATTCCTCCAATCTGCAACAGCTGAGCTGAACTGGCTCAATGAGAAAGAACAAGTGGAACTCTCCCGTGATTGGGCGGATCCTCATATTAACTTACCCGCCGTACAACATTATTACGAGCAACTGATGTCGTCGTTAGAAAAGAGAGAACTACAGTTCAGTAATGTGATCGATAGAGGAGAGGCATTGATCGCGCAACATCATCCAGCCATGAAGACTATTGAAGCTCACTTACAGGTGATGCAATCGCAATGGGCGTGGGTGTTACAACTAACTCTTTGCCTAGAGACCCATCTGAAGCACACCACACACTACCACAACTTCTTCGAACAAGTTAAAGACGCTGAGAAATGGATACAGAAACGCGAAGAAGCTTTGAACACAACATTCTCGCAATCCGAATTCACGCTTGACCAAGGCGAACGCCTGCTCAAAGGTATGCAAGAACTTCGCGAAGAGTTAAACGAACAGGGCGCAGCTATATCCAGACTGGTAGAAGAAGCGCAGGAGATCAGACCGGTTAAGCAACGCCGCACGCCTGTCACACGGCCTTTAAGGGCTGAGACTGTATGCGCTTATAAGCACGCCAACGTGGCCATAGAGAAGGGGTCAGCGGTTACAGTAGTGGACAATTCGGGACGTAGTCGCTGGCGAGTACGTTTGGGTGGAGCCGGCACTGAAGTCCAACTACCAGGTGCAGTGCTAGCATTACCGCCGCCGTGCCAGGAGGCCCTCGACGCTTCCGGGGCACTACGCAATGCATATGATAGGGTCATTCAACTATGGCAGAGGAAGCAGCTCCGGATGCGACAGAACATGATCTTTGCCACCATCAAGGTGGTGAAAGGATGGGATTTCCCACAATTCGTGGCAATGGGCGCGGAACAGCGTCAAGCCATCCGCCGTGCGCTCAATGAAGATGCAGAAAAACTCCTCGCGGAAGGCGATCCTGCAGATCCTCAGTTACGACGCCTGAGGCGTGAGATTGATGACGTCAACCGACTGTTCGACGAGTTCGAGCGACGCGCGAGAGCTGAAGAGGATTCAAAGAATGCAGCGCGTATTTTTACCGAACAATCGTCGAACCTGCTGGAAAGGCTGGAAGTTTTCGAACGGCAGCTGCATGAGCGCATCGCGAGCCACATCCCAAGAGATCTGGACTCTCTGGAACACCTAGTATTACAACACAAAGACTGGGAAAGTAGTCTGCTTACGTTGTCGTCCGATGTAGAAGAAGTGCAGACTACATTTAGAGGCATCGCGCTCAAGACGCCCGCAATGAAGAAGAATCTCGACAAGGTCATGGGCAAATGGAATGACCTGCAATCCAAGAGTCAGCTATTCATTGAAAGATTAAAATTCGTGGAAATAGTTGTTAACAGTATAGAAGAAAACAATCAGACTATATCAGAATTCGAGATTAAACTTGCGCAGTTCAGCGATTTGCCGAACGATGTCGAACTGCTACAAGACATTCACGAAGATCTACTCCGAATGCAAGTTGCAGTCAGCAAGCAACAAATTCAAGTAGACCAAATGAACGATGACGCGGAGAACTGCCGTAGACTGGTAGAAAGCTCTAGGGCATCCCTTCCACATTCCTCTTTACCGAGATCTGGGAAACATATAGACCTCGAACGTTTGGACAAAGAGGTCACGCAGCTGAATAATAGGTGGAACAATGTATGCGGTCAGCTGGCTGAAAGGCTACGCAGTTGCGAAGCAGCCTACCAACTGCTACGTAATTACAACGCAGGATTAGAAAAAGAGGCCGAATGGATCGACGACGCATACAGCAAGCTGCAGGCACAACCGCCGATCGAAATCAGGCCCAAAGAACAGTTAGAGCCCACTAGGATACTATTGACAAGTGCTGTGGAAAGGACACCCAAGATTGAAAAAGTAAATGTAGACGGTGGAAGATTCATTCGAGAGGCAAAGATTCACACATCGAGATGCCAGCGATACGTCGAGTGGTTGTGCGAGGAAATTCACCCATCCCTCGACACAAGACAGCTAAAACGACAAGCGGACATGGAGCTGGCAGAGCGTCTAAGAAATCGAGGCTGCATGGATATAGTCCCTGGCGAACAAATACCTTCTGGCGCGGAAGCAGTGGCGAGGGAGCTGGACGAGTTGAACGCGAAACACCAAAGACTTCTGGACATGTTATATGAGAGATTACGAAGAATAGCGGCTGCCAATCCAGGAGATATTGTTACATTGCGCCTCGTGGAGGCGATGGCGCCGCGTTCAGCACGTTCTTTTCGTCAAGAATTCAACATGCAAGACCTCGCGACCACGGAACACACATACACAACACATTATACCTCTGAAAAGTACGTCAGGACGTCACACTTGACAGAGCTTGATGGGCATGCGCCTATCAAATCAATGACTAACGGCAAGTTGAACTCCCCTAACTATACAACGAAAACAATTATCAGCGGCGAGGATGACAGACCAGACGTACGAAATCTTAAACGTGTTCATAAAATGTATGAAGGTCCAAATATTATAGAGTCCAGAGGTATAGTTCATCCCGAAACAAGGGAAATATTGACTGTTGGTCAAGCAATTAGCATGAGAATATTGGACGTACGGACGGGTAGATTATTATCTTCCCCTAATACAAGACAAACTATGACTATAGAACAAGCGGCTAAAGAGGGTTTAATAGATCCAAAATTAGCTGCCAGGTTAACCGGACCTTGCGGTATGACGGAAGATGGAAATGAAGTCACGTTACTCGAAGCAATTCAAAGAGAACTATACGATGCGGAGCAAGGATTAATTGATCCGGCAGAGAAGAGAATCAAGGTGACTATTGACAATGAAAATCCCAGCCAAGGAATGAGTATATCGGACGCATTAAATCGTGGCCAGGTCGATTTGCAAAAAGGCCTCTACAGGCTTCCTAACGGAAGTTATATATCTATAGCAGAAGCCTATCAAAGGGGTTACCTTATTTACAATGAGATTATTAAGATAAAATCAAGCGCTTTGTCTTTATCCGATGCTATTAACCAAGAGCTAGTAGATAATAATGGGTGGATTCTGGATAGGAACTCGGGCGATAGGTTCCAATTGGAAGTTGCGATAAAAAACGAATTAATAAATCCAAATATTCGAGAAGTAGTTGACCCTAAAAACGATAGTAAAATAACAGTTTCTGATGCGATTGAAAAAAATATTATAAATACTAAACATTCTAAATATGTTCACAATATAACTAAAGAAAAAATGACTTTTAAAGAAGCTGCTAGTAAACGTTTCATTTGTAAACCAATGACACTAAAAGATGTTTGTGATAGTAATTTAATGACAAATGATGGAAAAATTTTGTCACCAACTAATAGGACACCTTTAAATATTTTAGAAGCAATATCCGTCGGGGTGCTTGATAGTGACAGTATAAAATGTGTTACCGATACAACCACCGGACAGTTGTTAACGTTGTCAGAAGCTCTCGGCGCTAGGATCATTCAACACGATAATAAGTTCCGCGATAATTTAACAGGAGAAATTTTCACTATTCCTGAAGCAGTTGATCGAGGTCTTATAACCTCTGTATCCCAAAGATCAATTTTCAATATAGATGGTTTTAGAGATTCAAAAACAGGTGAATTTGTGTCTTTCAATACAGCGTTGAATAAAGGTAATTTGAAATACGTAAATGGTGAAACTTTCCTTAAAGCAGAAAGCGGTGACTTTGTATTTTTAGAAGATTGTCCTAAAGTATCCATTGTTCGGCCAGAAGTCTTAGAAATGTTTAACCGTAAGATAGGTGTTACTGAGAATGACAAAGAGTTGACTGTTTTAGATGCAGTATTTAAAAATATTCTTGATCCTAAAACGGGCTATCTTCTTGATTATTCAACTAAAAAACCAATACCATTTAACAAAGCTGTTGAAATGAATATTATAACTCCTGAAGGTGCAGCTTTGTTAAATTCGTTATTAAATATCACTCTTACTCTCCAAACTGTTACTAAAACTGTGAAAAGGTACGTAACTGTAACGAACACCAACACTTCCCGTAAGTCCGAAACTATTGTTACATTTGCTGAAGCAATCCGGCGTGGCCTTATAGATGAAAATACACAAACCTTTACAGATCCAACAACAGGAACTGTGTTTCCCATTCAACAAGCTTTAGATGAAGGTTTGCTAGGTGTTGATCAAAATGAACCACGAATTATTCGGTTGTCAGATCGCGTTACACAAAAAAATTTAGTCCCCGGTCAAGTAGTAGAGTTGAAAATCACTAAAAAGTCATTTATAAAAGATATGCCTATTAGTCCGGAAAGTAAATTACATTATGATAACAGACCTGAGACCGTCAAAAGTCCTGATTATACTACAATACGTGAGTCGACCCAACCTCGAGAAGAAGTTACTCGTGAGATAAGGACTGTAACATTAACATCAGGCAATTCAAATCCATCCGTTACGTCCCATTCTATAAAGAGAAACACTATAGAGCTACCATGTGGAGGCTGGACTCTAAAAGAGTCTATACAACAAAATTTGTTTAATACCGAAACTGGCATGTTTATTATTCCCGGTACTGATAGAGTAATGGATCTCCAAGAAGCGATTAACCTTAACATTATTAATTCAGAATCTGCCACGGTGGTTGATATGAAAACTAAAAATGAAATTTATTTGCATAAAGCAATAGAATTACACATAATAGATAGTACTGGTCATTATAAGCATTCTAGCGGTACATTATCAATGAAAGAGGCTATTGAGCGAAACTTTGTTAAATTTGTTATTTTGTCTACAAACAAGTCTAGTCACAAAATTCTTACAATTACGTCAGTGGCAGGTTTGCCGGATAAAATGGAAATTTCGGAATTACAACACGCACCGAAGCTTGTTGAAGAGTGCGATGATCAATCTATATTAGAACCAGTCCAAGTTGCTCCCGGTGTTATTTACGACCCAGCTACAGCATTAGTCATATCGACTACATCTGGAATTTCTGAGAATATTATTGAAGCTGTTGGTCGTGGCGTAGTTCCCAGTAGTAATGTCCACGTTATTGAACCAACAACTGGAAAACCAATTTCATATAAACAAGCATTAGATAAGGGTATTGTAGATAAAAAAACGGGTGAATATAGAGATAAAACTGGAAGAACAATTAGTCTTGCAGATGCTGCCAAGGTAGGCCTTATAGCTGTTATAGGAACGCCTTTGGTAGCAGCTTCCAAAGTGATTCAGGTCGTAAAAAATACAATGGTTGTCGACCCGAACACAGGTGAAGAACTACCTCTTGAAGTGGCATATGAAAGGGGACTTGTTGACCCAATAACCTATAAAAACTATGAAGATTCTATTACAGAAAAGACTTCAGAAATAGATACAGATGAATTAGTAAAACCACGAATGACTCCTGATACAGAAAAAGACAAAGTGTACAAAAAAGGCCTTACGGAATCTGTTCCTTACAAAAACCAAAAAGATTCTGTTGAGGGTGAACCTGATTCTGATATTATTCGGAAAGGACATGAGTTTAGTAAACCTGGATCAAGTAAGGTATCTATTTCACAAACCTCCAATAAACCTGTATCAGTTGAAGCCGCAGTATCTGAAGGCTTTATAACTGTTGAATCAATTCAAAATAGCCTTTCAGCTGACAATAGAAAAATATCAAATAAGAAAGAAGCGTCTCAAGAGGTTGTTGAACTTTCAAAAAATCAATTTTCTAAGGAATCTAAATATAATACACGTGTAACAGATCGTCAAATCGAGTCCTATTCATTTGATACAAAACCTATAGTCTTGCAGAAGCTTCGGAAACGTGTTGTCATGCCCATAGAGGCCGTTGAAATGGGCTTAATCGACAAAGACACAGCTAATATTCTAGAAGCAGTTAAGTCGTATAAAAATGAAAAAGGCTTACCCATTACTCTTCAAAAAGCTATCGAGCTGGGTGTTGTCGATGAAAATAAGGGAAACATCGTAGATCCAGTTCATGGAGATGTGATTCCTATTAAAGAAGCTCTTAAACGAGGTGTTTTAGATGGTGAGGGCCAGAACGAAGTTTTAATACCGGTAGCTAAAAGTCTAACCATTTCTGATGTTTTAGAACAAGGTTTGCTACATCCAACTACTGGAAAAATAATTCATCCGGAGACGGGAAGCCATTTATCTTTAAGAGAAGCTATCATCTGTGATATTGTTGATCCCTTATCAACCCTTGTTGTGGCGCCTGGACAAGATATAACTCTTTCCGATGCTATTGCAAGAAACATAATAGATGCCGAAAAGAATGTCGTTAAAACTAGTAATGGTGTACTTGATTTAGTTTCTGCTGTAAATACACAAATATTTGTCAATAAAAACAGTCCTACTTTTATTGACGACATACCTCCGGCTGGTATGACGATAGCGACTGCTATAAAACAGAATATTATCGATCCAAAAACAGGTAATATAAAGCATCCTCTTACAAGTGAAATTATTACAATAGGCGACGCTATTAATAAAGGTATGATAATGAACATACCTTTTCCCCAATCTTCTTCTACTGTACCAATAGAAAAAGCAATAAAAGATGGCATAGTCGATCTTCAAGGAGGTACTTTTACTGACCCTAAAACAAAGATAAAAATTCCGATTGAAAAGGCTATAGAACAAGGTTTACTTGCAATAAAACCTAACGATACGTCAGAAGCAGGTGAAATGGTTACCACTATAACCGAAACATTCACATCTCAACACACCATTACTACTAAAATGGTAGAACTCCTAGCAGATTATGTTTTAGTAAATGCGAATGAATTGCAGAATACCAAAACAGGTGAAATAATACCAATCGACGAAGCAAGAGTTAAAGGTATTATTAAAGATGAACACACTAGTAAAGAACAATTTATCACAAGTGACACAAATATTACTTTTGATGATGCACTAAAATTAGGTTATATTGATATCGAACAGGGTACTTTCACTAATCCTAATACTGGCGAAACAGTTACAATTTCTGAAGCTGTAAACAGCGGTCTTATTAATACAGAAGTTTCTGTGGAAAAAACCGTAACCCGTCGTGATAAATATCAAAATTTTGAAATGCTTGATCTTAATGAAGCATTTGAGTTACTCTTTGATGAAAAGACTCAGAAGTTTAAAGATCCGAAATCACCTAACAATGTCATAACATTTAAACAAGCGCTCGAAAGAAATATAATTGATTCCGATTCGGTGATATACAACTTACAGGCTGGCAAACCCATTACATTGAAAGAAGCTCTCAGTGATGGTTTGATTGACAGTAAATCTGGGAAGATTAACGAACCTAATACAGGAAAGTCGTTCGATGTAAAAAAAGCAGCTAAAGTTGGTCTAGTAGCACTGGTTGCTGCCCCTGTTTTAGCAGGAATGGCAGTCATAGAAGGCGCTAAAAATGTATCAAATAAAATATTGAAGCCGAAGCAAAACATTGATAGTAAGATATTAGAAGATATAAAAAAGGTACCGGATACATCTATTAAAGTTCAAAGTAAAATTCACACAAGTGACAGTGTTAATATCTTTCTCCCCTCTCCTATACAAAATAAAGAATCTCGCGAAACGCCCATTGTAAATGAATCTTCTTTGAATTCAGATTTGAATGAATTTACAGTTGACTTTGAACATACAGCTAAAACCTCAGAAATAGACTTAAATGAAGATCATTTGGGTGGACCTGATACTAAAAGTATAAAATCGTCCTCGTTTGATTCACACATAAAACGTGATAGTCATAACCAAACAGAAGACAATTTTTCTCATAATACTGCCATAAAAGCAGAATTTGCTAGTAGAGATGATGGTTATTTAATCGATAATTCTGTAAAATCCGTTGAAATACCAACAACTGCGTTAAAAACTAGCGATGTGCTTAGTGAAAAAAATAATGATAAAGTAGTAAAAAAATGTATACCAGTCAATGCAGAAAACGCTTATTTAATAAAGCCTGAAACAAATGAGGGCAAACCAGCTCATTCTGTAACTAAAGTGGATTCGAAACAAACTGAAATTCAAGATAAAACTGGAATCAAAGAATTTCATCAAACTACCCCAGATGGTAAGGAAATAACGACAATAGTAAAGACAACAGTTTCTAAAACAGAACCAACTGAATATATCACAGAACATACAAGTACAATTGTTACAACTAAGGCTTCTAAAGTAACGACAATTGAAGTTACGCAAAATACTTCTAAAACTTATAATGTTGCTGAAATTTTTGAAAGTCAGGAACAAAGTGAACATCCTAACTTAGTGCTATTACCAGATCAGGTTGACAAAGCTACTACAATAAAAGAAGATTCCGTTTCTACTCCAAAAATTATATTTACAAAACCTGTAGAACAGACCGAGACCCCTCATAGTATATCTAAAACTGAAGATATTCACGCATCTCGTGTTACCAAAGTATTGAAAACAGACGATGTAAATCAACAGGTAACGAAACAAATAGAGTTCAATAAATCTGAACTCTTAGACAGTGCAACAGAAATAATTGATAATGGTGACGATATTCTTGCAGCTATTAACAAAGGATCAATAACGCCTGAATTTGTATTAATTAAAGATCCAAAATCTGGTAAACAAATAACGTTAGAGGATGCTATGAATAGAGGAATGGTTTGCAAAAATACTTTAGAAATTGAAGATAATACAGGTAAAAAAATCAGTTTCTCTGATGCTACTAAGATAGGTTTAGTTGCTATCGTAGGTGCTCCAATTTTAGCAGTGGCGAAAGTAGTCGACTTAGTCAAAAATTCTGTGTCATCAGAACCTTGCGTAGATAAGAAAAAGGTCGAAACAAAAACACTTCGAAATAAAGATATTGCAGCTAACTCTACTGTCGGTACAGATAGAGTAATACCACAGTCTCAAGAAATATTGCAAACAAAGCATCCAGAAATTATCTCACGCCCAGCAGATGAAGTTGACGATAATCGAATGCATAAAAAATCTCCTGAACATGCGGTATTTGATACTTCTAATAAAGAAAATGAAACAAATGATAATGGTAAAACTATATCGGCTTTGTTCATCGATGCTGAAAAGCAACCTTTGCGGGTAATTGATGAAATTACAGAACAAAATGTAACTAAAGTGAAATCCGAATCTCTTAAGGTTATGTACGAAAATGTGCCTTTGATAGATGCAATAGCGCAAGGTATGATCGAACCAAAAATTTGTCGAATTTTGATCAATGGTGTAGAATCTCCACTTACAGTTCAAGATTCTTTGGAGCAAGAACAAATCAGTCGATTCACCGCTGTCGATATAGTATCTAAGAACAGTGTTATTGTAAGAGAAAGTAAACCTCGATATTGCTTATCAATTTCTCATAAACTTACTCCAGAGGAACTGTCTGAAATGGGAGTGTATGACATTGAAAAACAAATATTTATAAATCCTAAAACTGGAGCTAAAATTTCTTTTGAAGAACTTGTATATGGATTGAAAGTTTTTGATCCTACCTCTATTCTAGTGAAAGATTTAAGTTGTAAATCTGATAAATATTTACCTTTTGATGAAGCTATATCGCGGCCTATTATTGATAAAGCTACTGGCCACATGGTTAATCCTAAAACTGGTAAACGTGTATCATTTTTGGAATGTGTACAAATAGGATGGATAGTGGAAACTCCCGAAGATACTTTGATTGCGGAACAGACAACAGTTGAAGTTGCTTTTGAAAAAGGTTTGTATAATCCAAAAACTGGTGAAATTAAGAATGAAAACACAGGTGAGCTGGTGCAAATTGGTGACGCTGTACAGAAAGGCCTTATTGATCAAGAATCATTACTCATGAAAATTCCCTGGAGTAATGAAGTAGTTACTTTATTTGATGCTGTCGAACGTGGTATTATCGAAATACGTGAAGGATTAATTATAATAGTTGAGACTCAGGAAGTTATTGAAATCACCGTTGCTGTTAAACGAGGCCTAATAACCATAGCTCGTAGGCCGATATCTATTGAAGCTGTAATTACTAAAAATATGTATGAACCAACATCTGGTAGGATTAAAGATAATGTCACTGACCAATTATTAGCTATTAATGATGCTGTTTTAAGAAATATTGTGCATCCTACTATATCTGAGATAAAAGACACGTCATTAGAAAAATTCGTTACCTTAGATGAAGCTCTCAGCACAAAACTTATTAACCCTGACACGGGTAAGTTGACAGACAAGAAAACCGGTAAGGACATTCCATTAGATGATGCATTGAAAAAGGGTCTCATAGCAACAAAAACAGTTACATTTTCATTGAATGATATTATTGAGCTAGGTTATTATTCACCCGATTCATGTAAAATATTAAATCCGAGAACTGGAGAAACAATCACGTTGCGAAAGGCTATTGAAGAAAAGCTGATTGATGCAACAGCAATTAAGATAAAAGATGATAAATCGGAGACAGTAGTGTCCTTTGAACAAGCAGTTAAATCTGGTTTAATAGATTTAGATCACGGTATTATTACATCACCCTCGGTTAACCTTAAAGACGCGTGTGAAAAGGGATATTTGCTTAGCGATGTTAAGCCTTGGTCATTACAAGAAGGTTTAGTGCAAGGATTTTATGATCCAGAAACTGGTCTATTAACAATAAATAGCGCTACTATGACACTAGATGATGCTATTAAGGTTGGTAATATCAATCCAGAAGTTTTAACTGTTAAGAATTCCGTCTCCGGGGAAATTATTTCTCTTGCTGACGCAATTAAAGCAGGTATTATTGATTCAAAAGAAGGAAAAGTCAAAGATCCTATACAAGGTGATAAAATTTCTCTTACAGATGCTTCTGAGCGTGGCCTTATACTTCCCGCAAAACGTAAACTTAGTTTACCAGAAGCCGTTTTCAAAGGATTTTATGATCCAAAAACTGGCAAGTTCTCTAATCCGCAAAACAAAGATAAAATGCAAACTGAAAGAGCTATAAGAAAACGTTTGCTAGACCCCCAGTCTACTTTAGTGCACATAGGGGGTAAAGTTATTCCATTTGAATTTGCTGTAGACAAGGGTATTGTTGATGGTAGAACTGGAACTATTTTATTAGGGGATGAACGGATAGATTTTCGCGAAGCATTTGAGCGAGGTATATTAGTAGAAGTACGTAAACCTTTATCACTCATGGAAGCTATTGAAAAAGGTGTGTATAATGAAATCACGGGGCTCTTTATGGATCCCAAAAGTGGTAAAAAATATACTCTTGCTGATGCTATCAAGAAAAATTTAGTTGATCCCCATTCTGTGCATATACAAGACAATAGGTTAGGCAAATGGGATAAGATAACTCTACCAGAGTCTATAGAAACCGGTGTAATCGATGATAAATCAGGAAAAATAAAAAATATTAATAGCGATAATGAAGAAATAAATCTTGCAAAAGCTTTCGAAATAGGCTTACTCGTAGATAGTAAAGCTCCCATTAGTTTACAAAGAGCGCTCCACCAAGGCCTCTACGATGATGTCACAGGTAAATTTATAGACCCATTAACCACTCGTAAAATTACTTTGCATGAAGCTATTAGGCGGTCTGTTATAAGTCCAAAACATCTTTGTTATTTTGATAAAAAATCTGAAAAACCTTTATCATTGACTGAATGCTGTCGAAGTGAAATTATTGATAAAAGAAACGGTAAATTTAGTGAACCCGGTTCGGATATTAAAGTGCCTTTATCTGAGGCAATGAGCTTAGGCCTTATTGTTGATATCGAAAGCGCTGGATTCTCACTTTATGAGACCTTAGCTATGAACATGTATAATATAACTGAACTTATGTTTACGCATCCAGTTACGGAACGGAAAATTTCTCTTAAGACTTCTATTTCGGAAGACTTAGTTAATCCAGAGATATCTCTTGTGAAAAACATTCCTTCTAGTAAATATATTAAGCTAATGGAAGCTATTCAAACAGGTATTATAGATGAAAATGAAAGTGTTTACATCCTACCAAATGGAAGTCAAATTAATTTATTCGATGCAAAGAACCGCGGTCTAATAGTAACTTCTAAAAGAAACCTTAGTCTGGAAGAAATAATAAAGAATGGTCTTTTCAGGGCTGATAATGGCAAAATAGTAGATCCTAACACTAATGAATTTGTAGATATTAAAAAAGCGATTGAATGTAATCTTATTAATCCAGAGCTTACAATTGTAAAGGATAGTTCCACGGGTAAATTTAAACCACTCTTAAACGCAATACAAGAAGGTGATGTAGATGTTGCCAAAGGTAGGTTATTAGATACTAAAGCAAAGAAAACATATAGTTTAGATATCGCGTTTGACAAAGGTTTGCTTGTTACTATCTTACAACCTATAACATCACAAAATATTACTAGACGTTACGTATCAGATAGTTCCGCACCTAAAGAACCAGTGCTTCGAGAGTTTACCTTAGATGAAGCGATAAAATATGAATTCATTAATCCAGATACAGCTTTGATTAAAGATCCCCATAAAAATAAATATGTACCTTTAAAGTTAGCTATTACTGAAAGTATAATTGACAATAACGCTAAGGGACTATTTGATACTCAAAGTGGTAATTCACAAATGCTCTGTTTTGTTTTTGAAAATAGTCTAATCGTTTATATCCGGGAACCTTTAACTTTTGAGCAGGCTATTGAAAGCGGTCATCTAAACATAAGTACTGCTCGGTTTACTGATCCAGAATCCAATAAAGTTCTTACTATTAAAGACGCAGCTTCTTTAGGTTATATTGACCCAGACACAGCGCTTATTAAGGATAATCTTAAAAAGAGGTTAGTTAAGCTCCCTGAGGCTTTCCGCAAAGGGTTGATGGACGCTGAGAAGGGTAACATTCTAGATACAGCTACCTCGAAGCTTAATACTCTTACCGTGGCAATAGAGACCGGGTTGCTTATGACGCCTAAAAAAAGTTTTACTCTCATTGAAACTTTGAACTTTGGAATTTATAACCCAACTACAGGTGCACTGAACGACCCTTTTATTACCACAAGCGTCATTGATCGAAAAAGATTAACATTAGGTGAAGCAATCCAGCAGGGTATAGTTGATCCGTCTAGTACTGTCGTAAAAGAACCAGAAACAGGAAAAATTTGTTCATTGGTGCAAGCAATAGAACAACAACTTGTCAACCCCATTGAAGGCAGACTAGTTATTGACCCGCAGAAAGGAATTAGTCTCGATTTGGTCAAAGCTCTTAAAAAGGGATACTTGCTGCCAGCAGAAACGAGGCAAGCAGTTGAAGAGAAATACAGGCTTTGCGATGAGACTCTTTCGAAGTTATTGGAATGGATCGCGGTTGTCGAAGAACGATTGGCCAATCAGGAAACGGTGAAAGAAGACATGGATGAACTTCGCAATCAGATCAATATACTCAAGCTCATTAAAGACGATCTTGAAAGTCACCAACGCCAAGTCTCCGCGTGCGCAGATCAAGCGAAACAGCTTCTTGTTTCCGGTGGCGATGTACTAGCACCACATGAGGTTGCCGCTCTGGAACGAGGCGTGAGACAGCTAAAACAACGCTGTGACAAATGTTCTGATAAATGCGATAGGATGCTACGACGCCTTATCGCAGCAAGAGACGAGCTCGCCAAATTCACGAACGAATTAAACACATTCAACTCATGGATAGAAAGTGCGTACCGAACGCTTGAGGACAAGGAAGTAGCTTTATCCAAGTTAGACAACTTAAGCGGCCAAAGTGAAGATGTCCGTGAATTTGTGTCAGATGTGATTGCCCACCAAGCTGACCTTCGATTCATCACTATGTCCGCCCAAAAGTTTGTCGATGAAAGCAAGGAATTTCTGACACTGCTCAATGATTACCGTACCACATTACCTGCGCGGTTCTCACACGTTGCTGCCCCAGTCGACAGTGTTGTGAGGGAACATGCGGCTATGGCCAGGAGAAGACATTCAGATTTGGCAAATAGAGCCCAGCGACTGTTGGACAGGCTCAGGACGGCCAGTGACGGATCTGCTAGATACAGGGATGCGGTGCAGAGAGCCCAAAGATGGATGCAGACGGTGGAACCTCAAGTACGTGCAGTACTTACGGAGGCAGTGGGCGGTGAGCCTCGAGCTGTAGAGACGCAATTGTCGCGAGCAAAGTCGCTGCACAATGAAATACTCGCGCAGGGACGACTGATTGACAATGCTAAGGATGCATGCGACCAACTTGTCAAATCTCTAGAAAGCAACCTAACACCCGCTGAAATTAGACAACTGGAAGTACCCGTAATAGAAGTAACGGAGAGATACAATGAATTGAGTGACGCTGTTGGCTCACGATGCTCCGAGCTTGAGGCTGCATTACTGCAGTGCCAAGGTCTGCAAGATGCCGCCGAAACACAGGCACAGTGGTTGGCCAGCGTGGAAAATAATTTTAAGGGTCAAGTGAAACCAGCTTCTTTGATCCGTGAGAGGCTTGACGAACAGGTACGCGAACAAAGGCTTAGCCACTCTGAGATTGAAGCTCGCAGGCCGACACTAAACAAACTATTGTCCTCGGCACGTGACGCCGCACTAACGCCATCCAACGCCAGAATTGCAAAGAAGTTGGAGCAAAGGGCTGAAGATATTTATGCTAGGTACGAAAAACTCCTCGAGCGTTCTTTCAAACGCGGACAGTTTCTGGAAGAGGTTTCAATAGAACTTATGCAGTTCACGCAACAAGCTACCGCATTAGAGTCAGCGCATTCCCAGCTCTCCGAATTTGCGGACGCGCGAGACGACCGACACCGGTTGGCCGATCTTGCGAACGAGAGAGACAAACAAATGCCGCTGTTGGAAGAATGCCTGCGTAATGGCAAACAGCTGATATCTAAGAAGGATATCACTGATACTCACGTAGTACGCGACAGGATGAAGGCTTTGGAAAACCAATGGCGTGACTTCAACGTATCGTTGGAAGAAAAACAAAAACTCTCACAGCAAAGGGCCAACCAGCTCAACCAATACGAATCACTGAGGATACAGGTTTTAGAATGGCTTCAAACAATGGAAAATCGTGTTGGACATTTACGCCCTGTAGCCGTTGACTTAGATATCATCAAACACCAGCAAGATGAACTGAGGCCTCTCGCAAAAGATTACAGGGACTTCTCCGTCAATATTGACAAGGTCAACGAAGCTGGTGCAGCGTATGAGTCCTTGACCCGCGGAGAACGTGGTGATAGTCCACATAGGAAGAGACAGCTGTACAGTCCCACCAAACGACAGACGCCCAGTCGCGTTGAAGGTCGATCACCATCGCCCGGAAAGGCGCGCGGCTTAGTAAGTCCCGCATCGGCGCATTCTGCTTCTTCAGGATTTTCCTCGCGTCGCTCCAGCCAAGACGGCTTCCATCTTGAAGAACTTTCACCAGTGCAACAACAAATATCGGAAATCAATAACAGATATGAACTGCTGGGTACCAAACTAGCGGACAGACAATCAGAATTAGATTCTGTCAGAGAAGAAGTCAGAAAACATCTCGATAGCCTCCGAGCCCTAAACGCTTTCCTTGACAAGGTCCAAAGACAACTTCCTAAGGAGTCTGTTCCAAACACCAAAGAAGAAGCCGATAAGACAATCAAACAAGCGCGCGCTGTACTCGAAGAGATGTATGAAAAGCAGAGCATTCTGGACTCTACTAAAACCCAGGTGCGAGAACTTTTACGTCGCAAGCAAGCAGTCGAAGGTGCTGATCGGTTACACGACGAATCTGAAGAAGTAGCTGGCAGGTGGAAAGCGCTTCACGACGCATTCAAAGATAAGATCCGTGTAATGGAAGAAATGAAAGACTTCCACGACACCCACGCCTCTCTAGCGCAGTGGTTGGGCTCAAAGGAACGCATGATGGCGGCACTTGGGCCCATCTCTTCAGACTCGAGAGTGGTGCAAACTCAAGTACAACAGGTACAAGTTCTTCGGGAGGAGTTCCGTGGCCAGCAACCACAACTTGTTCACCTTGAGGAAGTGGCTCATACCGTACTTCAGAGGCTACCGGAAAACGATCCTGATGCGAACAAGTTGCGCCAGAAACTGCAAATACTGCAGGATCGCTGGAACGACCTCCTCAACAAATTGGAACACCGTGCCGAAAGTCTGGGAGCGGCTGCTGATACATCCAGGGAACTGGACGCAGGCCTCACTCGATTAAGAAACGCTTTGCATGCCATATCTGATAAGCTGGACGACGTTTCGGCACAACGCGAACCCGCCGATCAATTGCGGGAAGTAGAGAACCTAGAAAGGCAACTGGAAGGCCAGCGTCCACTTCTCGCGGATTTGGAAGCGGCCGGCGCTGCGCTGGCCGATGTGCTAGCCGATGCTGGAGCAAGACAGGACATACAGGGCAAGCTGGCTGCAGCAGCGAGACAGTATGATGCCTTACAACGGAAACTGGACCACAAGAAGGCGGAGATTGAAGCTGCACTAAAGGACGGCCGCAACCTTGAAGAGAGCATTTCTCGAACTCTCGGCTGGTTACAATCCGAACTGACGACGCTGCCAGGAAGACTGCAGGTGTCAGCCGATAAGAACAAACTGCAGCAACAAGTGGCCAAACATGAGCCACTGTACCGCGACCTGACGCAGCGTGAACACGAAATCATCATGCTGCTTGACAAAGGCCGTGAGATGGAAAAGAAACCAGCCTACACTGGGCTACGCAAGGATCTTGACAGGATACAGACCCAATGGGACAAACTTAAGAGAGAAACGGTGGATAGACAAAATAGACTACAAACTGCAATGGAACATTCTCGCAAATACAACAAAGCGCAAGAGTCCTTCCTGCCGTGGTTGTCCGATGCTGAAGACAGGCTGGCTAAACTACCACCGGTGGCTTTCACTAAGAAAGATGTTGAGAAACAACTTCGCGAATTGCAGCAGATTAGAAACGATGTTTGGAAGAGATCTGGAGAATACGAGAACAACCGGACGTTGGGTGAAACTTTTATATCCTCTTGCGATGTAGATCAGGATATTGTTAGGAAACAACTGGATGTCATGAAGGAAAGATGGGACAGCATTAACAACGAAGTGCTCCAGCAAGTGGAATACCTAGAGTCCACAGCGCGCAAGCTTGGAGAGTTCCTCGAAAAGGTTCGCGCTGTTGAAGCTCCATTGGTCAGGTGCGAAGAGAAATTAGAAGCCGCATTGATTGCGCCGCCAGCAGCTGCTAGAGAGGCGGTAGCCCGATTGGTAGACCATGTACATGCTTTGAGGGCACCATTGCAGAGCGTCAACATCTCAGCCGACGATATCGTAGCACTTGCAATCGAGTACGGTGGGCCGGAAGCTGGCAATCGCGCCAGGCCCGTGTTAGAAGAGACAGCCAGAGCGCTTGCCGAACGTCTGCAAGACCTGGAGGCGAAGACCGAAGATGCAAGAGAACGTTTGGCCGGAGCAGCTGCTGCTTTCTCACAATTCCAGGACAAAGTGAAGGGCGTATCCCACGATCTGACTGACTTAGAAAAAGAGCTGGAAAGCATGAAGTCGCCTGGACGTGAGATCAAGACCGTGAAGGCACAGTTAGACGACTTGGGCCGTTTCTACAAGAGATTAGAACAAGCAGATGATCTGGTTGCAGACTCTGAGAGAGCTGCGGAGAATTTGGTCGATAGTGGCTATGCTGACTCCGCTAAAGCCAGAGATCAGGTGGAAGGCATCCGCAAACAGTTGGCTAAATTGGACGAAAAGGCACGCTCGAAGGAACAAGACCTAGACGATACTCTTAGCAAACTGGAGGCTTTCTATAAAGCCTATGACTCCGTTATTGACGACGTTGATGAGGCATCAGAACAAGTAAGAGGCTTAAAGCCGGTGTCTTCTGAAGTAGAACAAATTCGCGCTCAACAGAAGGACTTTGCGGACTTTAAACAAAGGACCCTCGAACCTCTTGGGGTCAACGTATCCCATTGCAACAAGATAGGACAGGGCCTAGTGCGTTCCGCCTTACAAGGCGTCTCCACTCAACAGCTAGAGAAGGATCTAGAAAAGATGAATGACCGCTGGAACGCCCTTAAGGATAAGATGAACGAACGTGAACGCCGTTTGGACGTAGGGCTGCTCCAATCAGGCAAATTCGCCGAGGCTTTGGCCGGTCTCGAAAAATGGCTAGCGGACACGGAAGACATGGTGAACAATCAGAAACCACCTTCCGCCGATTATAAGGTGGTAAAGGCACAATTACAGGAGCAGAAGTTCCTGAAGAAAATGTTAATGGATCGCCAAAACTCCATGTCATCTCTATTCGCGATGGGCAACGAAGTGGCCGCTGGATGCGACAGTGCTGAAAGAAAATCCGTAGAAAAACAACTGAAGGGCCTAATGCAGAGATTCGATGCATTAACTCAAGGCGCCCAACAGAGAATGCTTGACTTAGAACAAGCTATGAAGGTAGCAAAACTGTTCCAAGAACAATTGCAACCTCTCGTGGAATGGTTGGGAGTGACGGAACGTAAGCTAAAGTCCTTGGAGCTTGTACCAACTGACGAAGAGAAGATCCAGCAGAAGATTCGTGAGCACAAGCTCCTCCATGATGACGTGCTAACCAAGCAACCGCCGTTTAAACAACTGACGGAGACTGCCTCTCAGCTCATGAGCCTTGTTGGAGATGATGAGGCAACGACTCTCGCTGACCGCCTTCAAGCTGCGACGGACAGGTACCAAGCCCTGGTAGACCACAGTCTCAACATTGGTGAACTTCTTGACAACTCACGCAAGGGCCTTCGCCACTTGGTGCTGACTTACCAAGACCTGTCCGCTTGGATGGATAGCATGGAACAATACTTAGCCAAGAGAAAGATACTTCCCGTTCACATGGAGAAGTTACTGCGACAAATGGATGAATTAGCTGAAAAAACCGAAGAGATTTCCGCAAAACAAGAAGAGGTAGACAGCACAGTGGAGTCCGGTCTAGAACTAATGAGACACATCTCCGGAGATGAGGCTTTGCAACTGAAAGATAAACTAGACGCATTGCAAAGAAGATATAACGAGCTCACATCGCGCGGTGCTGACCTGCTACGAATTGCCTCTGAGACCTTACCATTGGTGCAGCAGTTATATAATAGTCATACAAAGTTAACAGAATGGATGTCGAGCGCCGAGACTTGCCTGCAGTCCGTCGAACCGCGTGAAGAAGACATCTTGAGATTAGAAGCAGAGTTGCAGGATTACCGGCCTCTTCTGGATAACATTAACCAAGTTGGACCACAGTTGTGCCAGATATCTCCAGGAGAAGGAGCAACGCACGTAGAAGGGATGGTTACACGTGACAACCGACGCTTTGACGCGATTGCCGAGCAAGTTCAACGCAAGGCAGAAAGATTGCTGCTAAGCAAGAAGCGATCACTAGAAGTCGTGGGCGATATGGAGGAACTAGTGGAATGGCTCAGGGCTATTGATGCTCAGCTCCGCTCAGCCGAACCGCCGGCGTGCGAAGCCTCCGTGCTCCGCTCTCAACTCGCTGAGCAACGACCGCTCAGTGATGATGTGGCCGCTCAGCGAGTCCGCGCTAGGGATCTACTAAGTCAGGCTAAGAAGGTCCTCCGTGAATGCCAATCCTCCGACGAAGCGGCAGTGATTCGCGAAAGAAGCGAAGAATTAAAGGAGATGATGGAGGAAGTGGGACAACTAAGTGCAGCGCGTCTTGCAGCTTTAGAACAAGCTCTGCCATTGGCTGAGCACTTTGCCGATACGCACAACGGGTTGTCCGCATGGCTGGATGAAATGGAAAAGGCGGTAGGCGCTCTAGCTTTACCGGCTTTACGTCCCGACCATATCGCGCAACAACAAGATAAGAATGAGATGCTACAACAATCCATCGCCGGTCACAAACCTCTTGTAGATAAACTGATTAAGACCGGAGAAGCTCTTTCAAAACTGTGTGGTGAAGAAGATGCCGCTAAAGTGCAGGATATCGTGGAAAACGACTGCGACCGATACAATGCTCTTAGAGCAGAACTCAGACAGAGACAGCAAGAGCTTGAACAGGCATTACAAGAGTCTTCAGTATTTGCGGAAAGGTTAGAAGGCATGGTGCGTGCGCTCTCTGGAGCTGCGGATCAGCTACAGCGCGCCGAACCAGTCTCTGCGCATCCACATAAGATACAAGATCAAATCGAAGAGAACAACGCTTTAATTGAAGACCTAGATAAGAGACAAGAAGCGTACCACGCGGTCCAGCGAGCTGCTAGCGATGTAATGGCAAAGGCAAATAAGAGCGACCCGGCTGTCAGGGACATTCGCAACAAACTAGACAAGCTTAACAAACTATGGGCCGAAGTACAAAAAGCATCAAGCGAGCGTGGGCAATCGCTAGACAGCGCTTTGGAAGTAGCGCGGAAATTCTGGAAGCAACTGGAAACTGTGATGGCTGCTCTTGGAGAGTTGGCTGATGCCTTGGCCGCACAACCACCGCCGGCTGCTCAACCCTCAGCGATACAGGCGCAACAAGTGGCTCTACAGGAGATCAGACATGAGATCGACCATACTAAACCTGAGGTAGAAAAAGCCCGCAAAACAGGCTCTACCCTCATGTCAATTTGCGGTGAACCAGAAAAGCCCGAGGTTAAGAAGCACATGGAAGACCTTGATAGTGCATGGGATAACATCACCGCGCTTTACGCGAGAAGAGAGGAAAACCTCATCGATGCCATGGAGAAAGCCATGGAGTTCCATGACACGTTGAAGAATCTATTAGCATTCCTGGATAAAGCCGAGGATAAATTCTCGCGAATGGGTGCTTTGGGCTCCGACATCGACGCAGTTAAGCGGCAGATTGCGCAGCTTGCATCCTTTAAACAAGAGGTCGATCCGCATATGGTGAAGGTTGAAGCTCTCAATAGGAGTTTGACGAGGCAAGCAGCAGAGCTTACGGAACGTACGTCGTCTGAGCAAGCGGTGGCAATCAAGCAGCCTTTGAGCGAAGTCAATGCACGATGGGCAGCATTGTTGCGTGGCATGGTTGAGAGACAGCAGCAACTGGAACGAGCTCTTTTAAGGCTTGGACAGCTGCAGCATGCGTTAAGAGACACTCTCGCTTGGATCAAACATACCAGCGATACGCTCGATACGCTAACTCCGGTGGCGGGAGATCCTCAAATCCTGGAAGTAGAATTGGCAAAACTGAAAGTGCTAGTCAACGATATAGCGGCGCATCAAGCCAGCGTTGATACCCTCAACGAAGCTGGAGCGCAAATTGTGCAGCAGGGTTCAGACGAAGCAGGAGAAACAGCAGAAAAGTTGGCCACATTGAATAGAAAGTGGCGCGAATTACAACAAAAGGCCAGGGACCGACAAGCTGAATTAGAAGATGCCCTGCGAGAAGCTCAGAGTTTCAACGCCGAGATCGGTGATTTACTTTCATGGTTGTCGGAAGTGGACAGTGTGATTGCAGCCTCAAAACCAGTTGGTGGCCTTCCAGAAACTGCAACTGAACAACTTGAGCGGTTTATGGAGGTATACAAGGAGATCGAAGCAAACCGACCAAAAGTGGAAGCTGTGCTTCAACAAGGTCAGGAATATATCAAGCGGCAAGACAAGCCCAACCTAACCTCTCAACTACATCTCAACTTGAAGAACTTGAAATCCAGATGGGATAATGTTACATCAAGGGCATCTGATAAGAAGATTAAATTGGAAATAGCTCTGAAGGAAGCTACGGAGTTCCACGATGCTCTACAGGCCTTCGTTGACTGGTTAACTAGTGCCGAGAAAACTCTTACCAACGCTAAATCGGTTTCAAGAGTTATGGAAACATTGCTGACTCAAGTGGAAGAACACAAGGCATTCCAAAAAGAGGTATCCACGCATCGTGAAACTATGCTTCAGCTAGATAAGAAAGGAACCCATCTTAAATACTTCAGTCAAAAGCAGGATGTCATCCTCATTAAGAACTTGCTGGTATCCGTACAGCATCGTTGGGAACGTGTGGTTTCTAAAGCAGCTGAAAGAACGAGGGCTTTGGACCATGGGCTTAAGGAGGCCAAGGAGTTCAACGATATGTGGACCAATTTGATGAACTGGTTGGGTGATACCGAGCAGCAACTGGACCAGCTCAACTCTGAAACGACAGTAAACGATCCCGATAAAATCAAACTCAGATTAAACAAACACCGAGAGTTCCAGAAAGCGCTCGCAGCCAAGCAGCCTGTTTACGACCAGACTAGCAAAGTTGGCAAACAACTCAAGGATAAGGCCCCGAAGTCTGATGAACCAGTACTTCGCAACATGCTCACGGATCTTAAAACCAAGTGGACCACCGTTTGCTCCAAGGCTGTGGATAGACAACGCAAGCTAGAAGAGGCATTGCTCTACTCTGGGCAGTTCAAAGATGCGATGTCAGCTCTCCTGGACTGGCTTCAGAAGCAAGAAAAGGAACTATTCGCAGAATCCCCTGTACACGGCGACTTAGACACTGTTATGGCGCTTATCGAACAACATAAGCAATTTGAAGAGGACCTGCATTCAAGGGAACAACAAATGCAATCTGTTTTGAGGACCGGCAAAGATTTGGAAGCTACGGTACCGCCAGAAGATGCTACCCATATAAGAAAACAATGCAGTGAGTTGAAGAAGGCATGGGATACAGTGCAAAGCCTAAGCGAGAAGAAGGCGCACAGATTAGAATTGGCATTGAAAGAGGCGGAACGTCTACACAAATCGGTGAACATGTTACTCGAGTGGCTCTCCGACGCGGAAACCAAACTCCGATTCTCTGGACAACTGCCCGAAGGTGAACAAGAGACGCAGCAACAGTTACGCGACCACGAACGATTCGCGCGAGAACTGACAGAGAAACAGAAAGACAAAGACGACACCATCGCCCTTGCTCATTCCATCCTCAGCAAAGCACATCCTGACGCGGTTACGGTCATCAAACATTGGATAACAATCATACAGAGTCGGTGGGATGAGGTATGGCAATGGGCGATGCAGCGTGGTGGCAAGCTGGAAACTCACTTACAGAGTCTCAAAGATCTGGATCTCGTTCTCGAGGAGCTATTGCAGTGGCTCACTGGACTTGAAACCACACTAATGACCTTGGAAGCGGAATCATTACCAGAGTCGATCGAGCTTTTGGAAGGTCTCATAGAAGACCATAAGGACTTGATGGAGCATACGCAAAAACGACAGAACGAGGTCGACCGTGTCTGTAAAGCCTACCAGGTTAAGAGCCAAAGTCAAGGCCGCGAATCAACACCGCGTAAAGTTTCAGCTAAAATTGCAACCAAAGGAACACCGAGCCGTGGCTCGCAGCACGATCTTCATAGGGAGAGATCGGTGTCGCCTGATTATTATGGCAGTAGACGTTACAGGTCCAGGATTCACAGTCGAAGTAGACGAGGAAGTCGCGTGAGTCCGGGCCGAGATTCTCCGGACCGCCACCTGCCGCATTATGGGCCGCGATTCCCGCCGAAAGGAAGCAAAGGGGCAGAACCGGAGTTCAGGTCACCACGTGTTAAGCAACTTTGGGACAAATGGCGCACAGTATGGCTGCTTGCGTGGGAGAGGCAGAGACGCCTACATGAGCGTCTGGCTCATTTGAAGGAGTTGCAACGAGTCTCAAACTTCAGCTGGGATGATTGGAGAAAGCGGTTCCTGAAGTTCATGAACCACAAGAAGTCTCGCCTTACCGACCTATTCCGGAAGATGGACAAAGATAACAACGGGCTCATATCGCGTAACGAATTCATCGACGGAATCATCAACACCAAATTCGACACATCGCGATTGGAAATGGGCGCAGTGGCAGATTTGTTCGACAGAAACGGTATTGGCCTCATAGACTGGGAAGAGTTCATCGCTGCGCTCAGGCCAGACTGGGTGGAAAGGAGAGGTCCGCCATCGGACGCGGATAAAATTCACGACGAAGTTAAACGCCTTGTAATGCTGTGCACATGCCGGCAGAAGTTTAGGGTATTCCAAGTTGGAGAAGGAAAATACAGGTTTGGAGACTCGCAGAAACTACGCCTCGTTCGCATCCTACGTTCCACCGTCATGGTGCGCGTAGGCGGCGGCTGGGTGGCGCTCGACGAGTTCCTAGTCAAGAACGATCCTTGCAGAGCGGAGGAGTTTATGGAGCAGCTAAGGCCTATATTTGAGGCTCTCAGGCAACGGGAGGAGCTTCCGTGTTCGTACCCGCTCCACGTGGGTTCAACACATGGCACTAAGCAAGCTTTCATTTACGGCCATTCAAGATCGCAAGGATCAACGACGCCTGGCGCTCATCACTATACACACCACCATGGATACCAGCCTTCTCCGGGATACCACTGGGTACGAGAGCGCACAGTTCGTTCAGTGCCAATGTCAACGGGTGCAGCTGCTGGTCGTGCCTCGAGGTCTTCTCTAAGCGCGGGAACACCTGACTCGCTTAGTGATAACGAAGCTGCTAGTGGTCTCGGTCAAAGATATAGAAAACCTAGTGTGCCAAGATCAACATTGACGCCAAGTGGTTCACGGCCAGGATCCAGACCAGGTTCAAGGACTGGATCGAAGCCACCATCTAGACATGGATCAAATTTATCTCTAGACAGCACAGACGAAGTTTTAACTCCATCTCGCATACCTATGCGGAAAGTGACAAGTACGCGTACATCTACAGCCCGAGCGGCCGCAAATGCCAGTAAGTTGGGAGTTACAACACCCAATGGTGGATCCCGCCCAAGAACTCCTACCGGATTCCTGACGCCAGCAAGCGGAAGGTTACCTAGCGGGACGATGTACCGCACATCCAGTATTCCGACACTCTCACCGGTGCCGGCGTTAGTAAGTTCAACACATTCCCAGCCATCTTCAATGGCATCTGAACCACCCAAATCCCTTACTCATACTCATCCTGCATTCCAAATCCAGGGACCTACCAAAATTCCTGTGTACGTCGGAACCAGATCGCAACGAACACCATCTGTGGAACGAAAGTTTAAAACTACCCGTAAATCTCAGTCTAGAGATGCTTCTCAAGATCCTAGTCCTATTTCCCATGATCCTAAATCTGACCAAAGAAGTCCAGAAGATGATTCCTCACTGTTCAGCATATCAGGAATGACCAGTGACAATGAATATGAAAGTAATATAAGCGAGTCGAGCGGAGAAGCATCAAAGCCAACCCAACGAGATATCAGAGGGAGTGGGTCGTTTGCCTTCACCGAGGGACAAACTCCCGGCAGAAGTCGCATACCGGTGCCTAAGGAGACAAATAGTCATACTAGACAACGGACGCCATCTGGAAGTACTACGCCAGTGCGCCCTGGGCAGCAGACTGCCGCGTCGCGCCTGTTGAGGCGGCCATCTGATGCCACGGACAGCGGCGCACCGTCTACTCCTGTCACCCGACGTACATCTGCGTCAACCACAAAAACCACGGAGAAACGAGAACCTTTTCGACTATAG
Pararge aegeria	>CAH2231740.1 jg14320, partial [Pararge aegeria aegeria]	Pararge aegeria aegeria	AGACTTCTGGACATGTTATATGAGAGATTACGAAGAATAGCGGCTGCCAATCCAGGAGAT	49665	RLLDMLYERLRRIAAANPGD	>lcl|NC_053180.1_cds_XP_039751306.1_442 gene=LOC120627239 db_xref=GeneID:120627239 protein=uncharacterized protein LOC120627239 isoform X28 protein_id=XP_039751306.1 location=join(8701762..87023888714746..87149398715557..87156428718387..87185748718793..87189248719285..87194548720405..87206268721603..87218078721940..87220448722205..87223238722449..87225938723583..87236998724641..87247658725612..87258408726726..87269058727550..87276428728108..87282828735011..87352268735643..87357398735867..87359878736119..87363518736519..87366698736811..87368948738576..87388608752436..87525488753185..87640878766579..87667258766808..87669128767045..87671638767253..87674518767569..87677968768419..87685568768663..87688868769008..87692088769377..87696568770157..87702648770383..87705268770916..87710218771698..87718238772067..87722248772336..87724678772712..87728248773083..87732248773509..87736758775350..87755098776403..87765998776841..87770318777537..87776618778245..87784058778504..87786288778988..87791878779924..87801188780326..87805508780632..87807668780935..87811748781306..87814768781763..87820898782214..87823478782468..87826608782992..87832188783306..87834508783554..87836738783880..87840778784269..87844328784549..87846488784755..87849408785100..87852188785907..87860658786464..87866958787085..87872738787505..87876598788624..87888498789409..87895418790220..87903438790568..87906888790927..87910848791224..87913758791573..87918138791988..87920838792164..87923468792510..87926698792966..87930438793412..87935318793856..87941288795059..87951828795337..87954648795547..87956238796087..87961588796644..87966768798081..87981558798799..87989708799669..87997868800344..88004538801468..88015908802213..88023308808307..88084438809617..88097748809904..88100108810282..88104448810822..88108908811403..88117568812601..88126848812847..8813027) gbkey=CDS	MSMYRFVKEGSSKRLFVQGTLEGDESKPLKSSLKKSTQSPVGSPITTSLNLASVPRSLRDGLTRHETVYDGNYPGFERSSYRAGSYREESYNGRIVHDGNQTHFEYDGESALAVPMSAGGRGVSELQAIHTNKRMSTEVLGSSLESTKISKKDDHGQRRITTRIVRKVTTLTRGEEKASLEDVAGREVHRSAEHYRHVEMGTSSPRKVKISDIVVGQEPNVTAREALLSWARRSTAKYPGVRVADFTSSWRDGLAFNALIHRNRPDLIDWRNIRSRQVRERLETAFHVVEKEYGVTRLLDPEDVDTHEIDEKSLITYISSLYETFPEPPAVHPLFDAESQRRAATYTEQAAQHRAWLHEKCSLMQDRAFPSTLIEMKKLLSESTRFRNEEVPLRQREKQKLFHQYRELEKYFESVGEIEVEPTLRPEALEQAWARLLMAAQERERDLSDEIRRLERLQRLAEKLHRDIKQTEAGLDNVERHIESEIRRVERGVHPAEAKMAAEQIEQELRTMEHTIQEMFQDSHALREGRYPQANDLHRRVQQVHDRWINARQSFTGRLVPRLSSVRLPVQQTTVRRETRTVLETRVHDTDPKFQQLQEATKWCKEKLKKLHDADYGSDSPSVQHELDKHQREHKQIDQFHSKVEQCVHNRSNFSGEELNLYNQHLSQLQKLYAELLSTSTKRMSELDALQEFLQSATAELNWLNEKEQVELSRDWADPHINLPAVQHYYEQLMSSLEKRELQFSNVIDRGEALIAQHHPAMKTIEAHLQVMQSQWAWVLQLTLCLETHLKHTTHYHNFFEQVKDAEKWIQKREEALNTTFSQSEFTLDQGERLLKGMQELREELNEQGAAISRLVEEAQEIRPVKQRRTPVTRPLRAETVCAYKHANVAIEKGSAVTVVDNSGRSRWRVRLGGAGTEVQLPGAVLALPPPCQEALDASGALRNAYDRVIQLWQRKQLRMRQNMIFATIKVVKGWDFPQFVAMGAEQRQAIRRALNEDAEKLLAEGDPADPQLRRLRREIDDVNRLFDEFERRARAEEDSKNAARIFTEQSSNLLERLEVFERQLHERIASHIPRDLDSLEHLVLQHKDWESSLLTLSSDVEEVQTTFRGIALKTPAMKKNLDKVMGKWNDLQSKSQLFIERLKFVEIVVNSIEENNQTISEFEIKLAQFSDLPNDVELLQDIHEDLLRMQVAVSKQQIQVDQMNDDAENCRRLVESSRASLPHSSLPRSGKHIDLERLDKEVTQLNNRWNNVCGQLAERLRSCEAAYQLLRNYNAGLEKEAEWIDDAYSKLQAQPPIEIRPKEQLEPTRILLTSAVERTPKIEKVNVDGGRFIREAKIHTSRCQRYVEWLCEEIHPSLDTRQLKRQADMELAERLRNRGCMDIVPGEQIPSGAEAVARELDELNAKHQRLLDMLYERLRRIAAANPGDIVTLRLVEAMAPRSARSFRQEFNMQDLATTEHTYTTHYTSEKYVRTSHLTELDGHAPIKSMTNGKLNSPNYTTKTIISGEDDRPDVRNLKRVHKMYEGPNIIESRGIVHPETREILTVGQAISMRILDVRTGRLLSSPNTRQTMTIEQAAKEGLIDPKLAARLTGPCGMTEDGNEVTLLEAIQRELYDAEQGLIDPAEKRIKVTIDNENPSQGMSISDALNRGQVDLQKGLYRLPNGSYISIAEAYQRGYLIYNEIIKIKSSALSLSDAINQELVDNNGWILDRNSGDRFQLEVAIKNELINPNIREVVDPKNDSKITVSDAIEKNIINTKHSKYVHNITKEKMTFKEAASKRFICKPMTLKDVCDSNLMTNDGKILSPTNRTPLNILEAISVGVLDSDSIKCVTDTTTGQLLTLSEALGARIIQHDNKFRDNLTGEIFTIPEAVDRGLITSVSQRSIFNIDGFRDSKTGEFVSFNTALNKGNLKYVNGETFLKAESGDFVFLEDCPKVSIVRPEVLEMFNRKIGVTENDKELTVLDAVFKNILDPKTGYLLDYSTKKPIPFNKAVEMNIITPEGAALLNSLLNITLTLQTVTKTVKRYVTVTNTNTSRKSETIVTFAEAIRRGLIDENTQTFTDPTTGTVFPIQQALDEGLLGVDQNEPRIIRLSDRVTQKNLVPGQVVELKITKKSFIKDMPISPESKLHYDNRPETVKSPDYTTIRESTQPREEVTREIRTVTLTSGNSNPSVTSHSIKRNTIELPCGGWTLKESIQQNLFNTETGMFIIPGTDRVMDLQEAINLNIINSESATVVDMKTKNEIYLHKAIELHIIDSTGHYKHSSGTLSMKEAIERNFVKFVILSTNKSSHKILTITSVAGLPDKMEISELQHAPKLVEECDDQSILEPVQVAPGVIYDPATALVISTTSGISENIIEAVGRGVVPSSNVHVIEPTTGKPISYKQALDKGIVDKKTGEYRDKTGRTISLADAAKVGLIAVIGTPLVAASKVIQVVKNTMVVDPNTGEELPLEVAYERGLVDPITYKNYEDSITEKTSEIDTDELVKPRMTPDTEKDKVYKKGLTESVPYKNQKDSVEGEPDSDIIRKGHEFSKPGSSKVSISQTSNKPVSVEAAVSEGFITVESIQNSLSADNRKISNKKEASQEVVELSKNQFSKESKYNTRVTDRQIESYSFDTKPIVLQKLRKRVVMPIEAVEMGLIDKDTANILEAVKSYKNEKGLPITLQKAIELGVVDENKGNIVDPVHGDVIPIKEALKRGVLDGEGQNEVLIPVAKSLTISDVLEQGLLHPTTGKIIHPETGSHLSLREAIICDIVDPLSTLVVAPGQDITLSDAIARNIIDAEKNVVKTSNGVLDLVSAVNTQIFVNKNSPTFIDDIPPAGMTIATAIKQNIIDPKTGNIKHPLTSEIITIGDAINKGMIMNIPFPQSSSTVPIEKAIKDGIVDLQGGTFTDPKTKIKIPIEKAIEQGLLAIKPNDTSEAGEMVTTITETFTSQHTITTKMVELLADYVLVNANELQNTKTGEIIPIDEARVKGIIKDEHTSKEQFITSDTNITFDDALKLGYIDIEQGTFTNPNTGETVTISEAVNSGLINTEVSVEKTVTRRDKYQNFEMLDLNEAFELLFDEKTQKFKDPKSPNNVITFKQALERNIIDSDSVIYNLQAGKPITLKEALSDGLIDSKSGKINEPNTGKSFDVKKAAKVGLVALVAAPVLAGMAVIEGAKNVSNKILKPKQNIDSKILEDIKKVPDTSIKVQSKIHTSDSVNIFLPSPIQNKESRETPIVNESSLNSDLNEFTVDFEHTAKTSEIDLNEDHLGGPDTKSIKSSSFDSHIKRDSHNQTEDNFSHNTAIKAEFASRDDGYLIDNSVKSVEIPTTALKTSDVLSEKNNDKVVKKCIPVNAENAYLIKPETNEGKPAHSVTKVDSKQTEIQDKTGIKEFHQTTPDGKEITTIVKTTVSKTEPTEYITEHTSTIVTTKASKVTTIEVTQNTSKTYNVAEIFESQEQSEHPNLVLLPDQVDKATTIKEDSVSTPKIIFTKPVEQTETPHSISKTEDIHASRVTKVLKTDDVNQQVTKQIEFNKSELLDSATEIIDNGDDILAAINKGSITPEFVLIKDPKSGKQITLEDAMNRGMVCKNTLEIEDNTGKKISFSDATKIGLVAIVGAPILAVAKVVDLVKNSVSSEPCVDKKKVETKTLRNKDIAANSTVGTDRVIPQSQEILQTKHPEIISRPADEVDDNRMHKKSPEHAVFDTSNKENETNDNGKTISALFIDAEKQPLRVIDEITEQNVTKVKSESLKVMYENVPLIDAIAQGMIEPKICRILINGVESPLTVQDSLEQEQISRFTAVDIVSKNSVIVRESKPRYCLSISHKLTPEELSEMGVYDIEKQIFINPKTGAKISFEELVYGLKVFDPTSILVKDLSCKSDKYLPFDEAISRPIIDKATGHMVNPKTGKRVSFLECVQIGWIVETPEDTLIAEQTTVEVAFEKGLYNPKTGEIKNENTGELVQIGDAVQKGLIDQESLLMKIPWSNEVVTLFDAVERGIIEIREGLIIIVETQEVIEITVAVKRGLITIARRPISIEAVITKNMYEPTSGRIKDNVTDQLLAINDAVLRNIVHPTISEIKDTSLEKFVTLDEALSTKLINPDTGKLTDKKTGKDIPLDDALKKGLIATKTVTFSLNDIIELGYYSPDSCKILNPRTGETITLRKAIEEKLIDATAIKIKDDKSETVVSFEQAVKSGLIDLDHGIITSPSVNLKDACEKGYLLSDVKPWSLQEGLVQGFYDPETGLLTINSATMTLDDAIKVGNINPEVLTVKNSVSGEIISLADAIKAGIIDSKEGKVKDPIQGDKISLTDASERGLILPAKRKLSLPEAVFKGFYDPKTGKFSNPQNKDKMQTERAIRKRLLDPQSTLVHIGGKVIPFEFAVDKGIVDGRTGTILLGDERIDFREAFERGILVEVRKPLSLMEAIEKGVYNEITGLFMDPKSGKKYTLADAIKKNLVDPHSVHIQDNRLGKWDKITLPESIETGVIDDKSGKIKNINSDNEEINLAKAFEIGLLVDSKAPISLQRALHQGLYDDVTGKFIDPLTTRKITLHEAIRRSVISPKHLCYFDKKSEKPLSLTECCRSEIIDKRNGKFSEPGSDIKVPLSEAMSLGLIVDIESAGFSLYETLAMNMYNITELMFTHPVTERKISLKTSISEDLVNPEISLVKNIPSSKYIKLMEAIQTGIIDENESVYILPNGSQINLFDAKNRGLIVTSKRNLSLEEIIKNGLFRADNGKIVDPNTNEFVDIKKAIECNLINPELTIVKDSSTGKFKPLLNAIQEGDVDVAKGRLLDTKAKKTYSLDIAFDKGLLVTILQPITSQNITRRYVSDSSAPKEPVLREFTLDEAIKYEFINPDTALIKDPHKNKYVPLKLAITESIIDNNAKGLFDTQSGNSQMLCFVFENSLIVYIREPLTFEQAIESGHLNISTARFTDPESNKVLTIKDAASLGYIDPDTALIKDNLKKRLVKLPEAFRKGLMDAEKGNILDTATSKLNTLTVAIETGLLMTPKKSFTLIETLNFGIYNPTTGALNDPFITTSVIDRKRLTLGEAIQQGIVDPSSTVVKEPETGKICSLVQAIEQQLVNPIEGRLVIDPQKGISLDLVKALKKGYLLPAETRQAVEEKYRLCDETLSKLLEWIAVVEERLANQETVKEDMDELRNQINILKLIKDDLESHQRQVSACADQAKQLLVSGGDVLAPHEVAALERGVRQLKQRCDKCSDKCDRMLRRLIAARDELAKFTNELNTFNSWIESAYRTLEDKEVALSKLDNLSGQSEDVREFVSDVIAHQADLRFITMSAQKFVDESKEFLTLLNDYRTTLPARFSHVAAPVDSVVREHAAMARRRHSDLANRAQRLLDRLRTASDGSARYRDAVQRAQRWMQTVEPQVRAVLTEAVGGEPRAVETQLSRAKSLHNEILAQGRLIDNAKDACDQLVKSLESNLTPAEIRQLEVPVIEVTERYNELSDAVGSRCSELEAALLQCQGLQDAAETQAQWLASVENNFKGQVKPASLIRERLDEQVREQRLSHSEIEARRPTLNKLLSSARDAALTPSNARIAKKLEQRAEDIYARYEKLLERSFKRGQFLEEVSIELMQFTQQATALESAHSQLSEFADARDDRHRLADLANERDKQMPLLEECLRNGKQLISKKDITDTHVVRDRMKALENQWRDFNVSLEEKQKLSQQRANQLNQYESLRIQVLEWLQTMENRVGHLRPVAVDLDIIKHQQDELRPLAKDYRDFSVNIDKVNEAGAAYESLTRGERGDSPHRKRQLYSPTKRQTPSRVEGRSPSPGKARGLVSPASAHSASSGFSSRRSSQDGFHLEELSPVQQQISEINNRYELLGTKLADRQSELDSVREEVRKHLDSLRALNAFLDKVQRQLPKESVPNTKEEADKTIKQARAVLEEMYEKQSILDSTKTQVRELLRRKQAVEGADRLHDESEEVAGRWKALHDAFKDKIRVMEEMKDFHDTHASLAQWLGSKERMMAALGPISSDSRVVQTQVQQVQVLREEFRGQQPQLVHLEEVAHTVLQRLPENDPDANKLRQKLQILQDRWNDLLNKLEHRAESLGAAADTSRELDAGLTRLRNALHAISDKLDDVSAQREPADQLREVENLERQLEGQRPLLADLEAAGAALADVLADAGARQDIQGKLAAAARQYDALQRKLDHKKAEIEAALKDGRNLEESISRTLGWLQSELTTLPGRLQVSADKNKLQQQVAKHEPLYRDLTQREHEIIMLLDKGREMEKKPAYTGLRKDLDRIQTQWDKLKRETVDRQNRLQTAMEHSRKYNKAQESFLPWLSDAEDRLAKLPPVAFTKKDVEKQLRELQQIRNDVWKRSGEYENNRTLGETFISSCDVDQDIVRKQLDVMKERWDSINNEVLQQVEYLESTARKLGEFLEKVRAVEAPLVRCEEKLEAALIAPPAAAREAVARLVDHVHALRAPLQSVNISADDIVALAIEYGGPEAGNRARPVLEETARALAERLQDLEAKTEDARERLAGAAAAFSQFQDKVKGVSHDLTDLEKELESMKSPGREIKTVKAQLDDLGRFYKRLEQADDLVADSERAAENLVDSGYADSAKARDQVEGIRKQLAKLDEKARSKEQDLDDTLSKLEAFYKAYDSVIDDVDEASEQVRGLKPVSSEVEQIRAQQKDFADFKQRTLEPLGVNVSHCNKIGQGLVRSALQGVSTQQLEKDLEKMNDRWNALKDKMNERERRLDVGLLQSGKFAEALAGLEKWLADTEDMVNNQKPPSADYKVVKAQLQEQKFLKKMLMDRQNSMSSLFAMGNEVAAGCDSAERKSVEKQLKGLMQRFDALTQGAQQRMLDLEQAMKVAKLFQEQLQPLVEWLGVTERKLKSLELVPTDEEKIQQKIREHKLLHDDVLTKQPPFKQLTETASQLMSLVGDDEATTLADRLQAATDRYQALVDHSLNIGELLDNSRKGLRHLVLTYQDLSAWMDSMEQYLAKRKILPVHMEKLLRQMDELAEKTEEISAKQEEVDSTVESGLELMRHISGDEALQLKDKLDALQRRYNELTSRGADLLRIASETLPLVQQLYNSHTKLTEWMSSAETCLQSVEPREEDILRLEAELQDYRPLLDNINQVGPQLCQISPGEGATHVEGMVTRDNRRFDAIAEQVQRKAERLLLSKKRSLEVVGDMEELVEWLRAIDAQLRSAEPPACEASVLRSQLAEQRPLSDDVAAQRVRARDLLSQAKKVLRECQSSDEAAVIRERSEELKEMMEEVGQLSAARLAALEQALPLAEHFADTHNGLSAWLDEMEKAVGALALPALRPDHIAQQQDKNEMLQQSIAGHKPLVDKLIKTGEALSKLCGEEDAAKVQDIVENDCDRYNALRAELRQRQQELEQALQESSVFAERLEGMVRALSGAADQLQRAEPVSAHPHKIQDQIEENNALIEDLDKRQEAYHAVQRAASDVMAKANKSDPAVRDIRNKLDKLNKLWAEVQKASSERGQSLDSALEVARKFWKQLETVMAALGELADALAAQPPPAAQPSAIQAQQVALQEIRHEIDHTKPEVEKARKTGSTLMSICGEPEKPEVKKHMEDLDSAWDNITALYARREENLIDAMEKAMEFHDTLKNLLAFLDKAEDKFSRMGALGSDIDAVKRQIAQLASFKQEVDPHMVKVEALNRQAAELTERTSSEQAVAIKQPLSEVNARWAALLRGMVERQQQLERALLRLGQLQHALRDTLAWIKHTSDTLDTLTPVAGDPQILEVELAKLKVLVNDIAAHQASVDTLNEAGAQIVQQGTGSDEAGETAEKLATLNRKWRELQQKARDRQAELEDALREAQSFNAEIGDLLSWLSEVDSVIAASKPVGGLPETATEQLERFMEVYKEIEANRPKVEAVLQQGQEYIKRQDKPNLTSQLHLNLKNLKSRWDNVTSRASDKKIKLEIALKEATEFHDALQAFVDWLTSAEKTLTNAKSVSRVMETLLTQVEEHKAFQKEVSTHRETMLQLDKKGTHLKYFSQKQDVILIKNLLVSVQHRWERVVSKAAERTRALDHGLKEAKEFNDMWTNLMNWLGDTEQQLDQLNSETTVNDPDKIKLRLNKHREFQKALAAKQPVYDQTSKVGKQLKDKAPKSDEPVLRNMLTDLKTKWTTVCSKAVDRQRKLEEALLYSGQFKDAMSALLDWLQKQEKELFAESPVHGDLDTVMALIEQHKQFEEDLHSREQQMQSVLRTGKDLEATVPPEDATHIRKQCSELKKAWDTVQSLSEKKAHRLELALKEAERLHKSVNMLLEWLSDAETKLRFSGQLPEGEQETQQQLRDHERFARELTEKQKDKDDTIALAHSILSKAHPDAVTVIKHWITIIQSRWDEVWQWAMQRGGKLETHLQSLKDLDLVLEELLQWLTGLETTLMTLEAESLPESIELLEGLIEDHKDLMEHTQKRQNEVDRVCKAYQVKSQSQGRESTPRKVSAKIATKGTPSRGSQHDLHRERSVSPDYYGSRRYRSRIHSRSRRGSRVSPGRDSPDRHLPHYGPRFPPKGSKGAEPEFRSPRVKQLWDKWRTVWLLAWERQRRLHERLAHLKELQRVSNFSWDDWRKRFLKFMNHKKSRLTDLFRKMDKDNNGLISRNEFIDGIINTKFDTSRLEMGAVADLFDRNGIGLIDWEEFIAALRPDWVERRGPPSDADKIHDEVKRLVMLCTCRQKFRVFQVGEGKYRFGDSQKLRLVRILRSTVMVRVGGGWVALDEFLVKNDPCRAKGRTNIELREQFILADGVSQSMAAFRPRTPRSNTNTPPSTGPITKVRERTVRSVPMSTGAAAGRASRSSLSAGTPDSLSDNEAASGLGQRYRKPSVPRSTLTPSGSRPGSRPGSRTGSKPPSRHGSNLSLDSTDEVLTPSRIPMRKVTSTRTSTARAAANASKLGVTTPNGGSRPRTPTGFLTPASGRLPSGTMYRTSSIPTLSPVPALVSSTHSQPSSMASEPPKSLTHTHPAFQIQGPTKIPVYVGTRSQRTPSVERKFKTTRKSQSRDASQDPSPISHDPKSDQRSPEDDSSLFSISGMTSDNEYESNISESSGEASKPTQRDIRGSGSFAFTEGQTPGRSRIPVPKETNSHTRQRTPSGSTTPVRPGQQTAASRLLRRPSDATDSGAPSTPVTRRTSASTTKTTEKREPFRL*	ATGTCGATGTATAGATTCGTAAAAGAGGGCAGCAGTAAGCGTCTTTTCGTACAAGGAACATTAGAAGGTGATGAATCAAAACCGCTTAAATCGAGCTTGAAGAAATCTACCCAGTCGCCAGTAGGGTCACCTATCACAACCAGTCTAAACTTAGCATCTGTGCCAAGAAGCTTGCGTGATGGTTTGACACGACACGAGACAGTTTATGATGGCAATTATCCTGGATTTGAAAGGTCAAGCTACCGTGCCGGTTCATATAGAGAAGAAAGCTACAACGGCCGAATAGTACATGACGGTAATCAGACTCATTTCGAATACGATGGCGAGAGTGCTTTAGCGGTTCCAATGTCAGCTGGAGGGAGAGGAGTTTCGGAACTGCAGGCGATTCATACGAATAAACGCATGTCGACCGAGGTCCTTGGCTCCTCACTGGAGTCTACAAAGATCTCGAAGAAAGACGACCATGGGCAAAGGCGTATTACTACGAGGATAGTGAGAAAAGTGACTACGCTTACCCGCGGTGAAGAGAAGGCTTCGTTGGAAGATGTTGCAGGCAGAGAAGTTCATAGATCCGCCGAACATTACAGACATGTCGAGATGGGAACATCCTCACCAAGAAAAGTGAAGATCTCAGACATAGTTGTCGGCCAAGAACCGAACGTGACAGCGCGAGAGGCGCTGCTTAGCTGGGCCCGGCGATCTACGGCGAAGTACCCGGGAGTCAGAGTAGCAGACTTCACATCATCATGGAGAGACGGGCTCGCGTTCAATGCGCTCATACACAGGAATCGTCCTGATCTGATTGACTGGCGTAATATCAGATCAAGACAAGTCCGTGAGCGCTTGGAGACCGCATTCCACGTTGTTGAGAAAGAATACGGAGTCACCAGGCTTCTGGATCCCGAAGATGTGGACACTCACGAGATCGACGAGAAGTCCCTCATCACGTACATCTCCTCCCTGTACGAAACTTTCCCGGAGCCACCGGCGGTACACCCACTGTTCGACGCGGAGTCGCAACGTCGCGCCGCAACTTACACCGAGCAAGCGGCCCAACATCGCGCGTGGCTGCATGAAAAATGTTCCCTGATGCAGGACCGTGCTTTCCCGTCGACTTTGATCGAGATGAAAAAGTTGTTAAGCGAGAGCACGCGGTTCCGCAATGAGGAGGTGCCGCTGCGACAGCGTGAAAAACAGAAGCTCTTCCATCAATACCGGGAACTCGAGAAATACTTCGAATCAGTTGGCGAGATCGAAGTTGAACCGACTCTCCGACCGGAGGCGTTGGAGCAAGCGTGGGCGCGGTTATTGATGGCTGCGCAAGAGCGAGAGAGGGACCTTTCCGATGAAATACGACGCCTTGAGCGATTGCAGCGATTGGCAGAAAAGTTGCATAGGGACATAAAACAAACCGAAGCTGGCCTCGATAACGTTGAACGTCATATCGAGAGTGAAATACGCCGTGTGGAGCGCGGCGTGCATCCCGCCGAAGCGAAGATGGCCGCAGAACAGATCGAGCAAGAACTTAGAACTATGGAGCACACTATACAGGAGATGTTCCAAGACTCGCATGCGCTGAGAGAAGGAAGATATCCGCAGGCCAACGACTTGCATAGGCGGGTCCAACAAGTCCACGATAGATGGATTAATGCAAGACAATCATTCACCGGCCGGCTGGTACCACGGCTATCTTCAGTACGTTTGCCGGTCCAACAGACCACAGTGCGGAGAGAAACACGAACTGTCTTAGAGACCAGAGTACACGACACTGATCCGAAGTTCCAACAGTTACAGGAAGCTACGAAATGGTGTAAAGAGAAACTAAAAAAACTTCACGACGCCGACTACGGATCAGACTCACCGTCAGTACAACACGAATTAGATAAGCACCAACGAGAACATAAACAAATCGACCAGTTCCATTCCAAGGTGGAACAATGTGTACATAACAGATCAAACTTCAGTGGCGAAGAGCTCAATCTCTACAACCAACATTTGAGTCAATTGCAGAAGCTTTATGCTGAACTATTATCTACTAGCACAAAACGAATGTCAGAATTGGACGCGCTTCAAGAATTCCTCCAATCTGCAACAGCTGAGCTGAACTGGCTCAATGAGAAAGAACAAGTGGAACTCTCCCGTGATTGGGCGGATCCTCATATTAACTTACCCGCCGTACAACATTATTACGAGCAACTGATGTCGTCGTTAGAAAAGAGAGAACTACAGTTCAGTAATGTGATCGATAGAGGAGAGGCATTGATCGCGCAACATCATCCAGCCATGAAGACTATTGAAGCTCACTTACAGGTGATGCAATCGCAATGGGCGTGGGTGTTACAACTAACTCTTTGCCTAGAGACCCATCTGAAGCACACCACACACTACCACAACTTCTTCGAACAAGTTAAAGACGCTGAGAAATGGATACAGAAACGCGAAGAAGCTTTGAACACAACATTCTCGCAATCCGAATTCACGCTTGACCAAGGCGAACGCCTGCTCAAAGGTATGCAAGAACTTCGCGAAGAGTTAAACGAACAGGGCGCAGCTATATCCAGACTGGTAGAAGAAGCGCAGGAGATCAGACCGGTTAAGCAACGCCGCACGCCTGTCACACGGCCTTTAAGGGCTGAGACTGTATGCGCTTATAAGCACGCCAACGTGGCCATAGAGAAGGGGTCAGCGGTTACAGTAGTGGACAATTCGGGACGTAGTCGCTGGCGAGTACGTTTGGGTGGAGCCGGCACTGAAGTCCAACTACCAGGTGCAGTGCTAGCATTACCGCCGCCGTGCCAGGAGGCCCTCGACGCTTCCGGGGCACTACGCAATGCATATGATAGGGTCATTCAACTATGGCAGAGGAAGCAGCTCCGGATGCGACAGAACATGATCTTTGCCACCATCAAGGTGGTGAAAGGATGGGATTTCCCACAATTCGTGGCAATGGGCGCGGAACAGCGTCAAGCCATCCGCCGTGCGCTCAATGAAGATGCAGAAAAACTCCTCGCGGAAGGCGATCCTGCAGATCCTCAGTTACGACGCCTGAGGCGTGAGATTGATGACGTCAACCGACTGTTCGACGAGTTCGAGCGACGCGCGAGAGCTGAAGAGGATTCAAAGAATGCAGCGCGTATTTTTACCGAACAATCGTCGAACCTGCTGGAAAGGCTGGAAGTTTTCGAACGGCAGCTGCATGAGCGCATCGCGAGCCACATCCCAAGAGATCTGGACTCTCTGGAACACCTAGTATTACAACACAAAGACTGGGAAAGTAGTCTGCTTACGTTGTCGTCCGATGTAGAAGAAGTGCAGACTACATTTAGAGGCATCGCGCTCAAGACGCCCGCAATGAAGAAGAATCTCGACAAGGTCATGGGCAAATGGAATGACCTGCAATCCAAGAGTCAGCTATTCATTGAAAGATTAAAATTCGTGGAAATAGTTGTTAACAGTATAGAAGAAAACAATCAGACTATATCAGAATTCGAGATTAAACTTGCGCAGTTCAGCGATTTGCCGAACGATGTCGAACTGCTACAAGACATTCACGAAGATCTACTCCGAATGCAAGTTGCAGTCAGCAAGCAACAAATTCAAGTAGACCAAATGAACGATGACGCGGAGAACTGCCGTAGACTGGTAGAAAGCTCTAGGGCATCCCTTCCACATTCCTCTTTACCGAGATCTGGGAAACATATAGACCTCGAACGTTTGGACAAAGAGGTCACGCAGCTGAATAATAGGTGGAACAATGTATGCGGTCAGCTGGCTGAAAGGCTACGCAGTTGCGAAGCAGCCTACCAACTGCTACGTAATTACAACGCAGGATTAGAAAAAGAGGCCGAATGGATCGACGACGCATACAGCAAGCTGCAGGCACAACCGCCGATCGAAATCAGGCCCAAAGAACAGTTAGAGCCCACTAGGATACTATTGACAAGTGCTGTGGAAAGGACACCCAAGATTGAAAAAGTAAATGTAGACGGTGGAAGATTCATTCGAGAGGCAAAGATTCACACATCGAGATGCCAGCGATACGTCGAGTGGTTGTGCGAGGAAATTCACCCATCCCTCGACACAAGACAGCTAAAACGACAAGCGGACATGGAGCTGGCAGAGCGTCTAAGAAATCGAGGCTGCATGGATATAGTCCCTGGCGAACAAATACCTTCTGGCGCGGAAGCAGTGGCGAGGGAGCTGGACGAGTTGAACGCGAAACACCAAAGACTTCTGGACATGTTATATGAGAGATTACGAAGAATAGCGGCTGCCAATCCAGGAGATATTGTTACATTGCGCCTCGTGGAGGCGATGGCGCCGCGTTCAGCACGTTCTTTTCGTCAAGAATTCAACATGCAAGACCTCGCGACCACGGAACACACATACACAACACATTATACCTCTGAAAAGTACGTCAGGACGTCACACTTGACAGAGCTTGATGGGCATGCGCCTATCAAATCAATGACTAACGGCAAGTTGAACTCCCCTAACTATACAACGAAAACAATTATCAGCGGCGAGGATGACAGACCAGACGTACGAAATCTTAAACGTGTTCATAAAATGTATGAAGGTCCAAATATTATAGAGTCCAGAGGTATAGTTCATCCCGAAACAAGGGAAATATTGACTGTTGGTCAAGCAATTAGCATGAGAATATTGGACGTACGGACGGGTAGATTATTATCTTCCCCTAATACAAGACAAACTATGACTATAGAACAAGCGGCTAAAGAGGGTTTAATAGATCCAAAATTAGCTGCCAGGTTAACCGGACCTTGCGGTATGACGGAAGATGGAAATGAAGTCACGTTACTCGAAGCAATTCAAAGAGAACTATACGATGCGGAGCAAGGATTAATTGATCCGGCAGAGAAGAGAATCAAGGTGACTATTGACAATGAAAATCCCAGCCAAGGAATGAGTATATCGGACGCATTAAATCGTGGCCAGGTCGATTTGCAAAAAGGCCTCTACAGGCTTCCTAACGGAAGTTATATATCTATAGCAGAAGCCTATCAAAGGGGTTACCTTATTTACAATGAGATTATTAAGATAAAATCAAGCGCTTTGTCTTTATCCGATGCTATTAACCAAGAGCTAGTAGATAATAATGGGTGGATTCTGGATAGGAACTCGGGCGATAGGTTCCAATTGGAAGTTGCGATAAAAAACGAATTAATAAATCCAAATATTCGAGAAGTAGTTGACCCTAAAAACGATAGTAAAATAACAGTTTCTGATGCGATTGAAAAAAATATTATAAATACTAAACATTCTAAATATGTTCACAATATAACTAAAGAAAAAATGACTTTTAAAGAAGCTGCTAGTAAACGTTTCATTTGTAAACCAATGACACTAAAAGATGTTTGTGATAGTAATTTAATGACAAATGATGGAAAAATTTTGTCACCAACTAATAGGACACCTTTAAATATTTTAGAAGCAATATCCGTCGGGGTGCTTGATAGTGACAGTATAAAATGTGTTACCGATACAACCACCGGACAGTTGTTAACGTTGTCAGAAGCTCTCGGCGCTAGGATCATTCAACACGATAATAAGTTCCGCGATAATTTAACAGGAGAAATTTTCACTATTCCTGAAGCAGTTGATCGAGGTCTTATAACCTCTGTATCCCAAAGATCAATTTTCAATATAGATGGTTTTAGAGATTCAAAAACAGGTGAATTTGTGTCTTTCAATACAGCGTTGAATAAAGGTAATTTGAAATACGTAAATGGTGAAACTTTCCTTAAAGCAGAAAGCGGTGACTTTGTATTTTTAGAAGATTGTCCTAAAGTATCCATTGTTCGGCCAGAAGTCTTAGAAATGTTTAACCGTAAGATAGGTGTTACTGAGAATGACAAAGAGTTGACTGTTTTAGATGCAGTATTTAAAAATATTCTTGATCCTAAAACGGGCTATCTTCTTGATTATTCAACTAAAAAACCAATACCATTTAACAAAGCTGTTGAAATGAATATTATAACTCCTGAAGGTGCAGCTTTGTTAAATTCGTTATTAAATATCACTCTTACTCTCCAAACTGTTACTAAAACTGTGAAAAGGTACGTAACTGTAACGAACACCAACACTTCCCGTAAGTCCGAAACTATTGTTACATTTGCTGAAGCAATCCGGCGTGGCCTTATAGATGAAAATACACAAACCTTTACAGATCCAACAACAGGAACTGTGTTTCCCATTCAACAAGCTTTAGATGAAGGTTTGCTAGGTGTTGATCAAAATGAACCACGAATTATTCGGTTGTCAGATCGCGTTACACAAAAAAATTTAGTCCCCGGTCAAGTAGTAGAGTTGAAAATCACTAAAAAGTCATTTATAAAAGATATGCCTATTAGTCCGGAAAGTAAATTACATTATGATAACAGACCTGAGACCGTCAAAAGTCCTGATTATACTACAATACGTGAGTCGACCCAACCTCGAGAAGAAGTTACTCGTGAGATAAGGACTGTAACATTAACATCAGGCAATTCAAATCCATCCGTTACGTCCCATTCTATAAAGAGAAACACTATAGAGCTACCATGTGGAGGCTGGACTCTAAAAGAGTCTATACAACAAAATTTGTTTAATACCGAAACTGGCATGTTTATTATTCCCGGTACTGATAGAGTAATGGATCTCCAAGAAGCGATTAACCTTAACATTATTAATTCAGAATCTGCCACGGTGGTTGATATGAAAACTAAAAATGAAATTTATTTGCATAAAGCAATAGAATTACACATAATAGATAGTACTGGTCATTATAAGCATTCTAGCGGTACATTATCAATGAAAGAGGCTATTGAGCGAAACTTTGTTAAATTTGTTATTTTGTCTACAAACAAGTCTAGTCACAAAATTCTTACAATTACGTCAGTGGCAGGTTTGCCGGATAAAATGGAAATTTCGGAATTACAACACGCACCGAAGCTTGTTGAAGAGTGCGATGATCAATCTATATTAGAACCAGTCCAAGTTGCTCCCGGTGTTATTTACGACCCAGCTACAGCATTAGTCATATCGACTACATCTGGAATTTCTGAGAATATTATTGAAGCTGTTGGTCGTGGCGTAGTTCCCAGTAGTAATGTCCACGTTATTGAACCAACAACTGGAAAACCAATTTCATATAAACAAGCATTAGATAAGGGTATTGTAGATAAAAAAACGGGTGAATATAGAGATAAAACTGGAAGAACAATTAGTCTTGCAGATGCTGCCAAGGTAGGCCTTATAGCTGTTATAGGAACGCCTTTGGTAGCAGCTTCCAAAGTGATTCAGGTCGTAAAAAATACAATGGTTGTCGACCCGAACACAGGTGAAGAACTACCTCTTGAAGTGGCATATGAAAGGGGACTTGTTGACCCAATAACCTATAAAAACTATGAAGATTCTATTACAGAAAAGACTTCAGAAATAGATACAGATGAATTAGTAAAACCACGAATGACTCCTGATACAGAAAAAGACAAAGTGTACAAAAAAGGCCTTACGGAATCTGTTCCTTACAAAAACCAAAAAGATTCTGTTGAGGGTGAACCTGATTCTGATATTATTCGGAAAGGACATGAGTTTAGTAAACCTGGATCAAGTAAGGTATCTATTTCACAAACCTCCAATAAACCTGTATCAGTTGAAGCCGCAGTATCTGAAGGCTTTATAACTGTTGAATCAATTCAAAATAGCCTTTCAGCTGACAATAGAAAAATATCAAATAAGAAAGAAGCGTCTCAAGAGGTTGTTGAACTTTCAAAAAATCAATTTTCTAAGGAATCTAAATATAATACACGTGTAACAGATCGTCAAATCGAGTCCTATTCATTTGATACAAAACCTATAGTCTTGCAGAAGCTTCGGAAACGTGTTGTCATGCCCATAGAGGCCGTTGAAATGGGCTTAATCGACAAAGACACAGCTAATATTCTAGAAGCAGTTAAGTCGTATAAAAATGAAAAAGGCTTACCCATTACTCTTCAAAAAGCTATCGAGCTGGGTGTTGTCGATGAAAATAAGGGAAACATCGTAGATCCAGTTCATGGAGATGTGATTCCTATTAAAGAAGCTCTTAAACGAGGTGTTTTAGATGGTGAGGGCCAGAACGAAGTTTTAATACCGGTAGCTAAAAGTCTAACCATTTCTGATGTTTTAGAACAAGGTTTGCTACATCCAACTACTGGAAAAATAATTCATCCGGAGACGGGAAGCCATTTATCTTTAAGAGAAGCTATCATCTGTGATATTGTTGATCCCTTATCAACCCTTGTTGTGGCGCCTGGACAAGATATAACTCTTTCCGATGCTATTGCAAGAAACATAATAGATGCCGAAAAGAATGTCGTTAAAACTAGTAATGGTGTACTTGATTTAGTTTCTGCTGTAAATACACAAATATTTGTCAATAAAAACAGTCCTACTTTTATTGACGACATACCTCCGGCTGGTATGACGATAGCGACTGCTATAAAACAGAATATTATCGATCCAAAAACAGGTAATATAAAGCATCCTCTTACAAGTGAAATTATTACAATAGGCGACGCTATTAATAAAGGTATGATAATGAACATACCTTTTCCCCAATCTTCTTCTACTGTACCAATAGAAAAAGCAATAAAAGATGGCATAGTCGATCTTCAAGGAGGTACTTTTACTGACCCTAAAACAAAGATAAAAATTCCGATTGAAAAGGCTATAGAACAAGGTTTACTTGCAATAAAACCTAACGATACGTCAGAAGCAGGTGAAATGGTTACCACTATAACCGAAACATTCACATCTCAACACACCATTACTACTAAAATGGTAGAACTCCTAGCAGATTATGTTTTAGTAAATGCGAATGAATTGCAGAATACCAAAACAGGTGAAATAATACCAATCGACGAAGCAAGAGTTAAAGGTATTATTAAAGATGAACACACTAGTAAAGAACAATTTATCACAAGTGACACAAATATTACTTTTGATGATGCACTAAAATTAGGTTATATTGATATCGAACAGGGTACTTTCACTAATCCTAATACTGGCGAAACAGTTACAATTTCTGAAGCTGTAAACAGCGGTCTTATTAATACAGAAGTTTCTGTGGAAAAAACCGTAACCCGTCGTGATAAATATCAAAATTTTGAAATGCTTGATCTTAATGAAGCATTTGAGTTACTCTTTGATGAAAAGACTCAGAAGTTTAAAGATCCGAAATCACCTAACAATGTCATAACATTTAAACAAGCGCTCGAAAGAAATATAATTGATTCCGATTCGGTGATATACAACTTACAGGCTGGCAAACCCATTACATTGAAAGAAGCTCTCAGTGATGGTTTGATTGACAGTAAATCTGGGAAGATTAACGAACCTAATACAGGAAAGTCGTTCGATGTAAAAAAAGCAGCTAAAGTTGGTCTAGTAGCACTGGTTGCTGCCCCTGTTTTAGCAGGAATGGCAGTCATAGAAGGCGCTAAAAATGTATCAAATAAAATATTGAAGCCGAAGCAAAACATTGATAGTAAGATATTAGAAGATATAAAAAAGGTACCGGATACATCTATTAAAGTTCAAAGTAAAATTCACACAAGTGACAGTGTTAATATCTTTCTCCCCTCTCCTATACAAAATAAAGAATCTCGCGAAACGCCCATTGTAAATGAATCTTCTTTGAATTCAGATTTGAATGAATTTACAGTTGACTTTGAACATACAGCTAAAACCTCAGAAATAGACTTAAATGAAGATCATTTGGGTGGACCTGATACTAAAAGTATAAAATCGTCCTCGTTTGATTCACACATAAAACGTGATAGTCATAACCAAACAGAAGACAATTTTTCTCATAATACTGCCATAAAAGCAGAATTTGCTAGTAGAGATGATGGTTATTTAATCGATAATTCTGTAAAATCCGTTGAAATACCAACAACTGCGTTAAAAACTAGCGATGTGCTTAGTGAAAAAAATAATGATAAAGTAGTAAAAAAATGTATACCAGTCAATGCAGAAAACGCTTATTTAATAAAGCCTGAAACAAATGAGGGCAAACCAGCTCATTCTGTAACTAAAGTGGATTCGAAACAAACTGAAATTCAAGATAAAACTGGAATCAAAGAATTTCATCAAACTACCCCAGATGGTAAGGAAATAACGACAATAGTAAAGACAACAGTTTCTAAAACAGAACCAACTGAATATATCACAGAACATACAAGTACAATTGTTACAACTAAGGCTTCTAAAGTAACGACAATTGAAGTTACGCAAAATACTTCTAAAACTTATAATGTTGCTGAAATTTTTGAAAGTCAGGAACAAAGTGAACATCCTAACTTAGTGCTATTACCAGATCAGGTTGACAAAGCTACTACAATAAAAGAAGATTCCGTTTCTACTCCAAAAATTATATTTACAAAACCTGTAGAACAGACCGAGACCCCTCATAGTATATCTAAAACTGAAGATATTCACGCATCTCGTGTTACCAAAGTATTGAAAACAGACGATGTAAATCAACAGGTAACGAAACAAATAGAGTTCAATAAATCTGAACTCTTAGACAGTGCAACAGAAATAATTGATAATGGTGACGATATTCTTGCAGCTATTAACAAAGGATCAATAACGCCTGAATTTGTATTAATTAAAGATCCAAAATCTGGTAAACAAATAACGTTAGAGGATGCTATGAATAGAGGAATGGTTTGCAAAAATACTTTAGAAATTGAAGATAATACAGGTAAAAAAATCAGTTTCTCTGATGCTACTAAGATAGGTTTAGTTGCTATCGTAGGTGCTCCAATTTTAGCAGTGGCGAAAGTAGTCGACTTAGTCAAAAATTCTGTGTCATCAGAACCTTGCGTAGATAAGAAAAAGGTCGAAACAAAAACACTTCGAAATAAAGATATTGCAGCTAACTCTACTGTCGGTACAGATAGAGTAATACCACAGTCTCAAGAAATATTGCAAACAAAGCATCCAGAAATTATCTCACGCCCAGCAGATGAAGTTGACGATAATCGAATGCATAAAAAATCTCCTGAACATGCGGTATTTGATACTTCTAATAAAGAAAATGAAACAAATGATAATGGTAAAACTATATCGGCTTTGTTCATCGATGCTGAAAAGCAACCTTTGCGGGTAATTGATGAAATTACAGAACAAAATGTAACTAAAGTGAAATCCGAATCTCTTAAGGTTATGTACGAAAATGTGCCTTTGATAGATGCAATAGCGCAAGGTATGATCGAACCAAAAATTTGTCGAATTTTGATCAATGGTGTAGAATCTCCACTTACAGTTCAAGATTCTTTGGAGCAAGAACAAATCAGTCGATTCACCGCTGTCGATATAGTATCTAAGAACAGTGTTATTGTAAGAGAAAGTAAACCTCGATATTGCTTATCAATTTCTCATAAACTTACTCCAGAGGAACTGTCTGAAATGGGAGTGTATGACATTGAAAAACAAATATTTATAAATCCTAAAACTGGAGCTAAAATTTCTTTTGAAGAACTTGTATATGGATTGAAAGTTTTTGATCCTACCTCTATTCTAGTGAAAGATTTAAGTTGTAAATCTGATAAATATTTACCTTTTGATGAAGCTATATCGCGGCCTATTATTGATAAAGCTACTGGCCACATGGTTAATCCTAAAACTGGTAAACGTGTATCATTTTTGGAATGTGTACAAATAGGATGGATAGTGGAAACTCCCGAAGATACTTTGATTGCGGAACAGACAACAGTTGAAGTTGCTTTTGAAAAAGGTTTGTATAATCCAAAAACTGGTGAAATTAAGAATGAAAACACAGGTGAGCTGGTGCAAATTGGTGACGCTGTACAGAAAGGCCTTATTGATCAAGAATCATTACTCATGAAAATTCCCTGGAGTAATGAAGTAGTTACTTTATTTGATGCTGTCGAACGTGGTATTATCGAAATACGTGAAGGATTAATTATAATAGTTGAGACTCAGGAAGTTATTGAAATCACCGTTGCTGTTAAACGAGGCCTAATAACCATAGCTCGTAGGCCGATATCTATTGAAGCTGTAATTACTAAAAATATGTATGAACCAACATCTGGTAGGATTAAAGATAATGTCACTGACCAATTATTAGCTATTAATGATGCTGTTTTAAGAAATATTGTGCATCCTACTATATCTGAGATAAAAGACACGTCATTAGAAAAATTCGTTACCTTAGATGAAGCTCTCAGCACAAAACTTATTAACCCTGACACGGGTAAGTTGACAGACAAGAAAACCGGTAAGGACATTCCATTAGATGATGCATTGAAAAAGGGTCTCATAGCAACAAAAACAGTTACATTTTCATTGAATGATATTATTGAGCTAGGTTATTATTCACCCGATTCATGTAAAATATTAAATCCGAGAACTGGAGAAACAATCACGTTGCGAAAGGCTATTGAAGAAAAGCTGATTGATGCAACAGCAATTAAGATAAAAGATGATAAATCGGAGACAGTAGTGTCCTTTGAACAAGCAGTTAAATCTGGTTTAATAGATTTAGATCACGGTATTATTACATCACCCTCGGTTAACCTTAAAGACGCGTGTGAAAAGGGATATTTGCTTAGCGATGTTAAGCCTTGGTCATTACAAGAAGGTTTAGTGCAAGGATTTTATGATCCAGAAACTGGTCTATTAACAATAAATAGCGCTACTATGACACTAGATGATGCTATTAAGGTTGGTAATATCAATCCAGAAGTTTTAACTGTTAAGAATTCCGTCTCCGGGGAAATTATTTCTCTTGCTGACGCAATTAAAGCAGGTATTATTGATTCAAAAGAAGGAAAAGTCAAAGATCCTATACAAGGTGATAAAATTTCTCTTACAGATGCTTCTGAGCGTGGCCTTATACTTCCCGCAAAACGTAAACTTAGTTTACCAGAAGCCGTTTTCAAAGGATTTTATGATCCAAAAACTGGCAAGTTCTCTAATCCGCAAAACAAAGATAAAATGCAAACTGAAAGAGCTATAAGAAAACGTTTGCTAGACCCCCAGTCTACTTTAGTGCACATAGGGGGTAAAGTTATTCCATTTGAATTTGCTGTAGACAAGGGTATTGTTGATGGTAGAACTGGAACTATTTTATTAGGGGATGAACGGATAGATTTTCGCGAAGCATTTGAGCGAGGTATATTAGTAGAAGTACGTAAACCTTTATCACTCATGGAAGCTATTGAAAAAGGTGTGTATAATGAAATCACGGGGCTCTTTATGGATCCCAAAAGTGGTAAAAAATATACTCTTGCTGATGCTATCAAGAAAAATTTAGTTGATCCCCATTCTGTGCATATACAAGACAATAGGTTAGGCAAATGGGATAAGATAACTCTACCAGAGTCTATAGAAACCGGTGTAATCGATGATAAATCAGGAAAAATAAAAAATATTAATAGCGATAATGAAGAAATAAATCTTGCAAAAGCTTTCGAAATAGGCTTACTCGTAGATAGTAAAGCTCCCATTAGTTTACAAAGAGCGCTCCACCAAGGCCTCTACGATGATGTCACAGGTAAATTTATAGACCCATTAACCACTCGTAAAATTACTTTGCATGAAGCTATTAGGCGGTCTGTTATAAGTCCAAAACATCTTTGTTATTTTGATAAAAAATCTGAAAAACCTTTATCATTGACTGAATGCTGTCGAAGTGAAATTATTGATAAAAGAAACGGTAAATTTAGTGAACCCGGTTCGGATATTAAAGTGCCTTTATCTGAGGCAATGAGCTTAGGCCTTATTGTTGATATCGAAAGCGCTGGATTCTCACTTTATGAGACCTTAGCTATGAACATGTATAATATAACTGAACTTATGTTTACGCATCCAGTTACGGAACGGAAAATTTCTCTTAAGACTTCTATTTCGGAAGACTTAGTTAATCCAGAGATATCTCTTGTGAAAAACATTCCTTCTAGTAAATATATTAAGCTAATGGAAGCTATTCAAACAGGTATTATAGATGAAAATGAAAGTGTTTACATCCTACCAAATGGAAGTCAAATTAATTTATTCGATGCAAAGAACCGCGGTCTAATAGTAACTTCTAAAAGAAACCTTAGTCTGGAAGAAATAATAAAGAATGGTCTTTTCAGGGCTGATAATGGCAAAATAGTAGATCCTAACACTAATGAATTTGTAGATATTAAAAAAGCGATTGAATGTAATCTTATTAATCCAGAGCTTACAATTGTAAAGGATAGTTCCACGGGTAAATTTAAACCACTCTTAAACGCAATACAAGAAGGTGATGTAGATGTTGCCAAAGGTAGGTTATTAGATACTAAAGCAAAGAAAACATATAGTTTAGATATCGCGTTTGACAAAGGTTTGCTTGTTACTATCTTACAACCTATAACATCACAAAATATTACTAGACGTTACGTATCAGATAGTTCCGCACCTAAAGAACCAGTGCTTCGAGAGTTTACCTTAGATGAAGCGATAAAATATGAATTCATTAATCCAGATACAGCTTTGATTAAAGATCCCCATAAAAATAAATATGTACCTTTAAAGTTAGCTATTACTGAAAGTATAATTGACAATAACGCTAAGGGACTATTTGATACTCAAAGTGGTAATTCACAAATGCTCTGTTTTGTTTTTGAAAATAGTCTAATCGTTTATATCCGGGAACCTTTAACTTTTGAGCAGGCTATTGAAAGCGGTCATCTAAACATAAGTACTGCTCGGTTTACTGATCCAGAATCCAATAAAGTTCTTACTATTAAAGACGCAGCTTCTTTAGGTTATATTGACCCAGACACAGCGCTTATTAAGGATAATCTTAAAAAGAGGTTAGTTAAGCTCCCTGAGGCTTTCCGCAAAGGGTTGATGGACGCTGAGAAGGGTAACATTCTAGATACAGCTACCTCGAAGCTTAATACTCTTACCGTGGCAATAGAGACCGGGTTGCTTATGACGCCTAAAAAAAGTTTTACTCTCATTGAAACTTTGAACTTTGGAATTTATAACCCAACTACAGGTGCACTGAACGACCCTTTTATTACCACAAGCGTCATTGATCGAAAAAGATTAACATTAGGTGAAGCAATCCAGCAGGGTATAGTTGATCCGTCTAGTACTGTCGTAAAAGAACCAGAAACAGGAAAAATTTGTTCATTGGTGCAAGCAATAGAACAACAACTTGTCAACCCCATTGAAGGCAGACTAGTTATTGACCCGCAGAAAGGAATTAGTCTCGATTTGGTCAAAGCTCTTAAAAAGGGATACTTGCTGCCAGCAGAAACGAGGCAAGCAGTTGAAGAGAAATACAGGCTTTGCGATGAGACTCTTTCGAAGTTATTGGAATGGATCGCGGTTGTCGAAGAACGATTGGCCAATCAGGAAACGGTGAAAGAAGACATGGATGAACTTCGCAATCAGATCAATATACTCAAGCTCATTAAAGACGATCTTGAAAGTCACCAACGCCAAGTCTCCGCGTGCGCAGATCAAGCGAAACAGCTTCTTGTTTCCGGTGGCGATGTACTAGCACCACATGAGGTTGCCGCTCTGGAACGAGGCGTGAGACAGCTAAAACAACGCTGTGACAAATGTTCTGATAAATGCGATAGGATGCTACGACGCCTTATCGCAGCAAGAGACGAGCTCGCCAAATTCACGAACGAATTAAACACATTCAACTCATGGATAGAAAGTGCGTACCGAACGCTTGAGGACAAGGAAGTAGCTTTATCCAAGTTAGACAACTTAAGCGGCCAAAGTGAAGATGTCCGTGAATTTGTGTCAGATGTGATTGCCCACCAAGCTGACCTTCGATTCATCACTATGTCCGCCCAAAAGTTTGTCGATGAAAGCAAGGAATTTCTGACACTGCTCAATGATTACCGTACCACATTACCTGCGCGGTTCTCACACGTTGCTGCCCCAGTCGACAGTGTTGTGAGGGAACATGCGGCTATGGCCAGGAGAAGACATTCAGATTTGGCAAATAGAGCCCAGCGACTGTTGGACAGGCTCAGGACGGCCAGTGACGGATCTGCTAGATACAGGGATGCGGTGCAGAGAGCCCAAAGATGGATGCAGACGGTGGAACCTCAAGTACGTGCAGTACTTACGGAGGCAGTGGGCGGTGAGCCTCGAGCTGTAGAGACGCAATTGTCGCGAGCAAAGTCGCTGCACAATGAAATACTCGCGCAGGGACGACTGATTGACAATGCTAAGGATGCATGCGACCAACTTGTCAAATCTCTAGAAAGCAACCTAACACCCGCTGAAATTAGACAACTGGAAGTACCCGTAATAGAAGTAACGGAGAGATACAATGAATTGAGTGACGCTGTTGGCTCACGATGCTCCGAGCTTGAGGCTGCATTACTGCAGTGCCAAGGTCTGCAAGATGCCGCCGAAACACAGGCACAGTGGTTGGCCAGCGTGGAAAATAATTTTAAGGGTCAAGTGAAACCAGCTTCTTTGATCCGTGAGAGGCTTGACGAACAGGTACGCGAACAAAGGCTTAGCCACTCTGAGATTGAAGCTCGCAGGCCGACACTAAACAAACTATTGTCCTCGGCACGTGACGCCGCACTAACGCCATCCAACGCCAGAATTGCAAAGAAGTTGGAGCAAAGGGCTGAAGATATTTATGCTAGGTACGAAAAACTCCTCGAGCGTTCTTTCAAACGCGGACAGTTTCTGGAAGAGGTTTCAATAGAACTTATGCAGTTCACGCAACAAGCTACCGCATTAGAGTCAGCGCATTCCCAGCTCTCCGAATTTGCGGACGCGCGAGACGACCGACACCGGTTGGCCGATCTTGCGAACGAGAGAGACAAACAAATGCCGCTGTTGGAAGAATGCCTGCGTAATGGCAAACAGCTGATATCTAAGAAGGATATCACTGATACTCACGTAGTACGCGACAGGATGAAGGCTTTGGAAAACCAATGGCGTGACTTCAACGTATCGTTGGAAGAAAAACAAAAACTCTCACAGCAAAGGGCCAACCAGCTCAACCAATACGAATCACTGAGGATACAGGTTTTAGAATGGCTTCAAACAATGGAAAATCGTGTTGGACATTTACGCCCTGTAGCCGTTGACTTAGATATCATCAAACACCAGCAAGATGAACTGAGGCCTCTCGCAAAAGATTACAGGGACTTCTCCGTCAATATTGACAAGGTCAACGAAGCTGGTGCAGCGTATGAGTCCTTGACCCGCGGAGAACGTGGTGATAGTCCACATAGGAAGAGACAGCTGTACAGTCCCACCAAACGACAGACGCCCAGTCGCGTTGAAGGTCGATCACCATCGCCCGGAAAGGCGCGCGGCTTAGTAAGTCCCGCATCGGCGCATTCTGCTTCTTCAGGATTTTCCTCGCGTCGCTCCAGCCAAGACGGCTTCCATCTTGAAGAACTTTCACCAGTGCAACAACAAATATCGGAAATCAATAACAGATATGAACTGCTGGGTACCAAACTAGCGGACAGACAATCAGAATTAGATTCTGTCAGAGAAGAAGTCAGAAAACATCTCGATAGCCTCCGAGCCCTAAACGCTTTCCTTGACAAGGTCCAAAGACAACTTCCTAAGGAGTCTGTTCCAAACACCAAAGAAGAAGCCGATAAGACAATCAAACAAGCGCGCGCTGTACTCGAAGAGATGTATGAAAAGCAGAGCATTCTGGACTCTACTAAAACCCAGGTGCGAGAACTTTTACGTCGCAAGCAAGCAGTCGAAGGTGCTGATCGGTTACACGACGAATCTGAAGAAGTAGCTGGCAGGTGGAAAGCGCTTCACGACGCATTCAAAGATAAGATCCGTGTAATGGAAGAAATGAAAGACTTCCACGACACCCACGCCTCTCTAGCGCAGTGGTTGGGCTCAAAGGAACGCATGATGGCGGCACTTGGGCCCATCTCTTCAGACTCGAGAGTGGTGCAAACTCAAGTACAACAGGTACAAGTTCTTCGGGAGGAGTTCCGTGGCCAGCAACCACAACTTGTTCACCTTGAGGAAGTGGCTCATACCGTACTTCAGAGGCTACCGGAAAACGATCCTGATGCGAACAAGTTGCGCCAGAAACTGCAAATACTGCAGGATCGCTGGAACGACCTCCTCAACAAATTGGAACACCGTGCCGAAAGTCTGGGAGCGGCTGCTGATACATCCAGGGAACTGGACGCAGGCCTCACTCGATTAAGAAACGCTTTGCATGCCATATCTGATAAGCTGGACGACGTTTCGGCACAACGCGAACCCGCCGATCAATTGCGGGAAGTAGAGAACCTAGAAAGGCAACTGGAAGGCCAGCGTCCACTTCTCGCGGATTTGGAAGCGGCCGGCGCTGCGCTGGCCGATGTGCTAGCCGATGCTGGAGCAAGACAGGACATACAGGGCAAGCTGGCTGCAGCAGCGAGACAGTATGATGCCTTACAACGGAAACTGGACCACAAGAAGGCGGAGATTGAAGCTGCACTAAAGGACGGCCGCAACCTTGAAGAGAGCATTTCTCGAACTCTCGGCTGGTTACAATCCGAACTGACGACGCTGCCAGGAAGACTGCAGGTGTCAGCCGATAAGAACAAACTGCAGCAACAAGTGGCCAAACATGAGCCACTGTACCGCGACCTGACGCAGCGTGAACACGAAATCATCATGCTGCTTGACAAAGGCCGTGAGATGGAAAAGAAACCAGCCTACACTGGGCTACGCAAGGATCTTGACAGGATACAGACCCAATGGGACAAACTTAAGAGAGAAACGGTGGATAGACAAAATAGACTACAAACTGCAATGGAACATTCTCGCAAATACAACAAAGCGCAAGAGTCCTTCCTGCCGTGGTTGTCCGATGCTGAAGACAGGCTGGCTAAACTACCACCGGTGGCTTTCACTAAGAAAGATGTTGAGAAACAACTTCGCGAATTGCAGCAGATTAGAAACGATGTTTGGAAGAGATCTGGAGAATACGAGAACAACCGGACGTTGGGTGAAACTTTTATATCCTCTTGCGATGTAGATCAGGATATTGTTAGGAAACAACTGGATGTCATGAAGGAAAGATGGGACAGCATTAACAACGAAGTGCTCCAGCAAGTGGAATACCTAGAGTCCACAGCGCGCAAGCTTGGAGAGTTCCTCGAAAAGGTTCGCGCTGTTGAAGCTCCATTGGTCAGGTGCGAAGAGAAATTAGAAGCCGCATTGATTGCGCCGCCAGCAGCTGCTAGAGAGGCGGTAGCCCGATTGGTAGACCATGTACATGCTTTGAGGGCACCATTGCAGAGCGTCAACATCTCAGCCGACGATATCGTAGCACTTGCAATCGAGTACGGTGGGCCGGAAGCTGGCAATCGCGCCAGGCCCGTGTTAGAAGAGACAGCCAGAGCGCTTGCCGAACGTCTGCAAGACCTGGAGGCGAAGACCGAAGATGCAAGAGAACGTTTGGCCGGAGCAGCTGCTGCTTTCTCACAATTCCAGGACAAAGTGAAGGGCGTATCCCACGATCTGACTGACTTAGAAAAAGAGCTGGAAAGCATGAAGTCGCCTGGACGTGAGATCAAGACCGTGAAGGCACAGTTAGACGACTTGGGCCGTTTCTACAAGAGATTAGAACAAGCAGATGATCTGGTTGCAGACTCTGAGAGAGCTGCGGAGAATTTGGTCGATAGTGGCTATGCTGACTCCGCTAAAGCCAGAGATCAGGTGGAAGGCATCCGCAAACAGTTGGCTAAATTGGACGAAAAGGCACGCTCGAAGGAACAAGACCTAGACGATACTCTTAGCAAACTGGAGGCTTTCTATAAAGCCTATGACTCCGTTATTGACGACGTTGATGAGGCATCAGAACAAGTAAGAGGCTTAAAGCCGGTGTCTTCTGAAGTAGAACAAATTCGCGCTCAACAGAAGGACTTTGCGGACTTTAAACAAAGGACCCTCGAACCTCTTGGGGTCAACGTATCCCATTGCAACAAGATAGGACAGGGCCTAGTGCGTTCCGCCTTACAAGGCGTCTCCACTCAACAGCTAGAGAAGGATCTAGAAAAGATGAATGACCGCTGGAACGCCCTTAAGGATAAGATGAACGAACGTGAACGCCGTTTGGACGTAGGGCTGCTCCAATCAGGCAAATTCGCCGAGGCTTTGGCCGGTCTCGAAAAATGGCTAGCGGACACGGAAGACATGGTGAACAATCAGAAACCACCTTCCGCCGATTATAAGGTGGTAAAGGCACAATTACAGGAGCAGAAGTTCCTGAAGAAAATGTTAATGGATCGCCAAAACTCCATGTCATCTCTATTCGCGATGGGCAACGAAGTGGCCGCTGGATGCGACAGTGCTGAAAGAAAATCCGTAGAAAAACAACTGAAGGGCCTAATGCAGAGATTCGATGCATTAACTCAAGGCGCCCAACAGAGAATGCTTGACTTAGAACAAGCTATGAAGGTAGCAAAACTGTTCCAAGAACAATTGCAACCTCTCGTGGAATGGTTGGGAGTGACGGAACGTAAGCTAAAGTCCTTGGAGCTTGTACCAACTGACGAAGAGAAGATCCAGCAGAAGATTCGTGAGCACAAGCTCCTCCATGATGACGTGCTAACCAAGCAACCGCCGTTTAAACAACTGACGGAGACTGCCTCTCAGCTCATGAGCCTTGTTGGAGATGATGAGGCAACGACTCTCGCTGACCGCCTTCAAGCTGCGACGGACAGGTACCAAGCCCTGGTAGACCACAGTCTCAACATTGGTGAACTTCTTGACAACTCACGCAAGGGCCTTCGCCACTTGGTGCTGACTTACCAAGACCTGTCCGCTTGGATGGATAGCATGGAACAATACTTAGCCAAGAGAAAGATACTTCCCGTTCACATGGAGAAGTTACTGCGACAAATGGATGAATTAGCTGAAAAAACCGAAGAGATTTCCGCAAAACAAGAAGAGGTAGACAGCACAGTGGAGTCCGGTCTAGAACTAATGAGACACATCTCCGGAGATGAGGCTTTGCAACTGAAAGATAAACTAGACGCATTGCAAAGAAGATATAACGAGCTCACATCGCGCGGTGCTGACCTGCTACGAATTGCCTCTGAGACCTTACCATTGGTGCAGCAGTTATATAATAGTCATACAAAGTTAACAGAATGGATGTCGAGCGCCGAGACTTGCCTGCAGTCCGTCGAACCGCGTGAAGAAGACATCTTGAGATTAGAAGCAGAGTTGCAGGATTACCGGCCTCTTCTGGATAACATTAACCAAGTTGGACCACAGTTGTGCCAGATATCTCCAGGAGAAGGAGCAACGCACGTAGAAGGGATGGTTACACGTGACAACCGACGCTTTGACGCGATTGCCGAGCAAGTTCAACGCAAGGCAGAAAGATTGCTGCTAAGCAAGAAGCGATCACTAGAAGTCGTGGGCGATATGGAGGAACTAGTGGAATGGCTCAGGGCTATTGATGCTCAGCTCCGCTCAGCCGAACCGCCGGCGTGCGAAGCCTCCGTGCTCCGCTCTCAACTCGCTGAGCAACGACCGCTCAGTGATGATGTGGCCGCTCAGCGAGTCCGCGCTAGGGATCTACTAAGTCAGGCTAAGAAGGTCCTCCGTGAATGCCAATCCTCCGACGAAGCGGCAGTGATTCGCGAAAGAAGCGAAGAATTAAAGGAGATGATGGAGGAAGTGGGACAACTAAGTGCAGCGCGTCTTGCAGCTTTAGAACAAGCTCTGCCATTGGCTGAGCACTTTGCCGATACGCACAACGGGTTGTCCGCATGGCTGGATGAAATGGAAAAGGCGGTAGGCGCTCTAGCTTTACCGGCTTTACGTCCCGACCATATCGCGCAACAACAAGATAAGAATGAGATGCTACAACAATCCATCGCCGGTCACAAACCTCTTGTAGATAAACTGATTAAGACCGGAGAAGCTCTTTCAAAACTGTGTGGTGAAGAAGATGCCGCTAAAGTGCAGGATATCGTGGAAAACGACTGCGACCGATACAATGCTCTTAGAGCAGAACTCAGACAGAGACAGCAAGAGCTTGAACAGGCATTACAAGAGTCTTCAGTATTTGCGGAAAGGTTAGAAGGCATGGTGCGTGCGCTCTCTGGAGCTGCGGATCAGCTACAGCGCGCCGAACCAGTCTCTGCGCATCCACATAAGATACAAGATCAAATCGAAGAGAACAACGCTTTAATTGAAGACCTAGATAAGAGACAAGAAGCGTACCACGCGGTCCAGCGAGCTGCTAGCGATGTAATGGCAAAGGCAAATAAGAGCGACCCGGCTGTCAGGGACATTCGCAACAAACTAGACAAGCTTAACAAACTATGGGCCGAAGTACAAAAAGCATCAAGCGAGCGTGGGCAATCGCTAGACAGCGCTTTGGAAGTAGCGCGGAAATTCTGGAAGCAACTGGAAACTGTGATGGCTGCTCTTGGAGAGTTGGCTGATGCCTTGGCCGCACAACCACCGCCGGCTGCTCAACCCTCAGCGATACAGGCGCAACAAGTGGCTCTACAGGAGATCAGACATGAGATCGACCATACTAAACCTGAGGTAGAAAAAGCCCGCAAAACAGGCTCTACCCTCATGTCAATTTGCGGTGAACCAGAAAAGCCCGAGGTTAAGAAGCACATGGAAGACCTTGATAGTGCATGGGATAACATCACCGCGCTTTACGCGAGAAGAGAGGAAAACCTCATCGATGCCATGGAGAAAGCCATGGAGTTCCATGACACGTTGAAGAATCTATTAGCATTCCTGGATAAAGCCGAGGATAAATTCTCGCGAATGGGTGCTTTGGGCTCCGACATCGACGCAGTTAAGCGGCAGATTGCGCAGCTTGCATCCTTTAAACAAGAGGTCGATCCGCATATGGTGAAGGTTGAAGCTCTCAATAGGCAAGCAGCAGAGCTTACGGAACGTACGTCGTCTGAGCAAGCGGTGGCAATCAAGCAGCCTTTGAGCGAAGTCAATGCACGATGGGCAGCATTGTTGCGTGGCATGGTTGAGAGACAGCAGCAACTGGAACGAGCTCTTTTAAGGCTTGGACAGCTGCAGCATGCGTTAAGAGACACTCTCGCTTGGATCAAACATACCAGCGATACGCTCGATACGCTAACTCCGGTGGCGGGAGATCCTCAAATCCTGGAAGTAGAATTGGCAAAACTGAAAGTGCTAGTCAACGATATAGCGGCGCATCAAGCCAGCGTTGATACCCTCAACGAAGCTGGAGCGCAAATTGTGCAGCAGGGTACGGGTTCAGACGAAGCAGGAGAAACAGCAGAAAAGTTGGCCACATTGAATAGAAAGTGGCGCGAATTACAACAAAAGGCCAGGGACCGACAAGCTGAATTAGAAGATGCCCTGCGAGAAGCTCAGAGTTTCAACGCCGAGATCGGTGATTTACTTTCATGGTTGTCGGAAGTGGACAGTGTGATTGCAGCCTCAAAACCAGTTGGTGGCCTTCCAGAAACTGCAACTGAACAACTTGAGCGGTTTATGGAGGTATACAAGGAGATCGAAGCAAACCGACCAAAAGTGGAAGCTGTGCTTCAACAAGGTCAGGAATATATCAAGCGGCAAGACAAGCCCAACCTAACCTCTCAACTACATCTCAACTTGAAGAACTTGAAATCCAGATGGGATAATGTTACATCAAGGGCATCTGATAAGAAGATTAAATTGGAAATAGCTCTGAAGGAAGCTACGGAGTTCCACGATGCTCTACAGGCCTTCGTTGACTGGTTAACTAGTGCCGAGAAAACTCTTACCAACGCTAAATCGGTTTCAAGAGTTATGGAAACATTGCTGACTCAAGTGGAAGAACACAAGGCATTCCAAAAAGAGGTATCCACGCATCGTGAAACTATGCTTCAGCTAGATAAGAAAGGAACCCATCTTAAATACTTCAGTCAAAAGCAGGATGTCATCCTCATTAAGAACTTGCTGGTATCCGTACAGCATCGTTGGGAACGTGTGGTTTCTAAAGCAGCTGAAAGAACGAGGGCTTTGGACCATGGGCTTAAGGAGGCCAAGGAGTTCAACGATATGTGGACCAATTTGATGAACTGGTTGGGTGATACCGAGCAGCAACTGGACCAGCTCAACTCTGAAACGACAGTAAACGATCCCGATAAAATCAAACTCAGATTAAACAAACACCGAGAGTTCCAGAAAGCGCTCGCAGCCAAGCAGCCTGTTTACGACCAGACTAGCAAAGTTGGCAAACAACTCAAGGATAAGGCCCCGAAGTCTGATGAACCAGTACTTCGCAACATGCTCACGGATCTTAAAACCAAGTGGACCACCGTTTGCTCCAAGGCTGTGGATAGACAACGCAAGCTAGAAGAGGCATTGCTCTACTCTGGGCAGTTCAAAGATGCGATGTCAGCTCTCCTGGACTGGCTTCAGAAGCAAGAAAAGGAACTATTCGCAGAATCCCCTGTACACGGCGACTTAGACACTGTTATGGCGCTTATCGAACAACATAAGCAATTTGAAGAGGACCTGCATTCAAGGGAACAACAAATGCAATCTGTTTTGAGGACCGGCAAAGATTTGGAAGCTACGGTACCGCCAGAAGATGCTACCCATATAAGAAAACAATGCAGTGAGTTGAAGAAGGCATGGGATACAGTGCAAAGCCTAAGCGAGAAGAAGGCGCACAGATTAGAATTGGCATTGAAAGAGGCGGAACGTCTACACAAATCGGTGAACATGTTACTCGAGTGGCTCTCCGACGCGGAAACCAAACTCCGATTCTCTGGACAACTGCCCGAAGGTGAACAAGAGACGCAGCAACAGTTACGCGACCACGAACGATTCGCGCGAGAACTGACAGAGAAACAGAAAGACAAAGACGACACCATCGCCCTTGCTCATTCCATCCTCAGCAAAGCACATCCTGACGCGGTTACGGTCATCAAACATTGGATAACAATCATACAGAGTCGGTGGGATGAGGTATGGCAATGGGCGATGCAGCGTGGTGGCAAGCTGGAAACTCACTTACAGAGTCTCAAAGATCTGGATCTCGTTCTCGAGGAGCTATTGCAGTGGCTCACTGGACTTGAAACCACACTAATGACCTTGGAAGCGGAATCATTACCAGAGTCGATCGAGCTTTTGGAAGGTCTCATAGAAGACCATAAGGACTTGATGGAGCATACGCAAAAACGACAGAACGAGGTCGACCGTGTCTGTAAAGCCTACCAGGTTAAGAGCCAAAGTCAAGGCCGCGAATCAACACCGCGTAAAGTTTCAGCTAAAATTGCAACCAAAGGAACACCGAGCCGTGGCTCGCAGCACGATCTTCATAGGGAGAGATCGGTGTCGCCTGATTATTATGGCAGTAGACGTTACAGGTCCAGGATTCACAGTCGAAGTAGACGAGGAAGTCGCGTGAGTCCGGGCCGAGATTCTCCGGACCGCCACCTGCCGCATTATGGGCCGCGATTCCCGCCGAAAGGAAGCAAAGGGGCAGAACCGGAGTTCAGGTCACCACGTGTTAAGCAACTTTGGGACAAATGGCGCACAGTATGGCTGCTTGCGTGGGAGAGGCAGAGACGCCTACATGAGCGTCTGGCTCATTTGAAGGAGTTGCAACGAGTCTCAAACTTCAGCTGGGATGATTGGAGAAAGCGGTTCCTGAAGTTCATGAACCACAAGAAGTCTCGCCTTACCGACCTATTCCGGAAGATGGACAAAGATAACAACGGGCTCATATCGCGTAACGAATTCATCGACGGAATCATCAACACCAAATTCGACACATCGCGATTGGAAATGGGCGCAGTGGCAGATTTGTTCGACAGAAACGGTATTGGCCTCATAGACTGGGAAGAGTTCATCGCTGCGCTCAGGCCAGACTGGGTGGAAAGGAGAGGTCCGCCATCGGACGCGGATAAAATTCACGACGAAGTTAAACGCCTTGTAATGCTGTGCACATGCCGGCAGAAGTTTAGGGTATTCCAAGTTGGAGAAGGAAAATACAGGTTTGGAGACTCGCAGAAACTACGCCTCGTTCGCATCCTACGTTCCACCGTCATGGTGCGCGTAGGCGGCGGCTGGGTGGCGCTCGACGAGTTCCTAGTCAAGAACGATCCTTGCAGAGCCAAGGGTCGCACCAACATCGAACTGCGAGAACAATTCATTCTGGCCGATGGAGTGTCGCAGAGCATGGCGGCGTTCAGACCGCGTACGCCTCGTTCTAACACAAATACACCTCCATCCACTGGACCTATAACCAAGGTACGAGAGCGCACAGTTCGTTCAGTGCCAATGTCAACGGGTGCAGCTGCTGGTCGTGCCTCGAGGTCTTCTCTAAGCGCGGGAACACCTGACTCGCTTAGTGATAACGAAGCTGCTAGTGGTCTCGGTCAAAGATATAGAAAACCTAGTGTGCCAAGATCAACATTGACGCCAAGTGGTTCACGGCCAGGATCCAGACCAGGTTCAAGGACTGGATCGAAGCCACCATCTAGACATGGATCAAATTTATCTCTAGACAGCACAGACGAAGTTTTAACTCCATCTCGCATACCTATGCGGAAAGTGACAAGTACGCGTACATCTACAGCCCGAGCGGCCGCAAATGCCAGTAAGTTGGGAGTTACAACACCCAATGGTGGATCCCGCCCAAGAACTCCTACCGGATTCCTGACGCCAGCAAGCGGAAGGTTACCTAGCGGGACGATGTACCGCACATCCAGTATTCCGACACTCTCACCGGTGCCGGCGTTAGTAAGTTCAACACATTCCCAGCCATCTTCAATGGCATCTGAACCACCCAAATCCCTTACTCATACTCATCCTGCATTCCAAATCCAGGGACCTACCAAAATTCCTGTGTACGTCGGAACCAGATCGCAACGAACACCATCTGTGGAACGAAAGTTTAAAACTACCCGTAAATCTCAGTCTAGAGATGCTTCTCAAGATCCTAGTCCTATTTCCCATGATCCTAAATCTGACCAAAGAAGTCCAGAAGATGATTCCTCACTGTTCAGCATATCAGGAATGACCAGTGACAATGAATATGAAAGTAATATAAGCGAGTCGAGCGGAGAAGCATCAAAGCCAACCCAACGAGATATCAGAGGGAGTGGGTCGTTTGCCTTCACCGAGGGACAAACTCCCGGCAGAAGTCGCATACCGGTGCCTAAGGAGACAAATAGTCATACTAGACAACGGACGCCATCTGGAAGTACTACGCCAGTGCGCCCTGGGCAGCAGACTGCCGCGTCGCGCCTGTTGAGGCGGCCATCTGATGCCACGGACAGCGGCGCACCGTCTACTCCTGTCACCCGACGTACATCTGCGTCAACCACAAAAACCACGGAGAAACGAGAACCTTTTCGACTATAG
Pararge aegeria	>CAH2231740.1 jg14320, partial [Pararge aegeria aegeria]	Pararge aegeria aegeria	AGACTTCTGGACATGTTATATGAGAGATTACGAAGAATAGCGGCTGCCAATCCAGGAGAT	49666	RLLDMLYERLRRIAAANPGD	>lcl|NC_053180.1_cds_XP_039751088.1_443 gene=LOC120627239 db_xref=GeneID:120627239 protein=uncharacterized protein LOC120627239 isoform X3 protein_id=XP_039751088.1 location=join(8701762..87023888714746..87149398715557..87156428718387..87185748718793..87189248719285..87194548720405..87206268721603..87218078721940..87220448722205..87223238722449..87225938723583..87236998724641..87247658725612..87258408726726..87269058727550..87276428728108..87282828735011..87352268735643..87357398735867..87359878736119..87363518736519..87366698736811..87368948738576..87388608752436..87525488753185..87640878766579..87667258766808..87669128767045..87671638767253..87674518767569..87677968768419..87685568768663..87688868769008..87692088769377..87696568770157..87702648770383..87705268770916..87710218771698..87718238772067..87722248772336..87724678772712..87728248773083..87732248773509..87736758775350..87755098776403..87765998776841..87770318777537..87776618778245..87784058778504..87786288778988..87791878779924..87801188780326..87805508780632..87807668780935..87811748781306..87814768781763..87820898782214..87823478782468..87826608782992..87832188783306..87834508783554..87836738783880..87840778784269..87844328784549..87846488784755..87849408785100..87852188785907..87860658786464..87866958787085..87872738787505..87876598788624..87888498789409..87895418790220..87903438790568..87906888790927..87910848791224..87913758791573..87918138791988..87920838792164..87923468792510..87926698792966..87930438793412..87935318793856..87941288795059..87951828795337..87954648795547..87956238796087..87961588796644..87966768798081..87981558798799..87989708799669..87997868800344..88004538801468..88015908802213..88023308809039..88092508809617..88097748809904..88100108810282..88104448810822..88108908811403..88117568812601..88126848812847..8813027) gbkey=CDS	MSMYRFVKEGSSKRLFVQGTLEGDESKPLKSSLKKSTQSPVGSPITTSLNLASVPRSLRDGLTRHETVYDGNYPGFERSSYRAGSYREESYNGRIVHDGNQTHFEYDGESALAVPMSAGGRGVSELQAIHTNKRMSTEVLGSSLESTKISKKDDHGQRRITTRIVRKVTTLTRGEEKASLEDVAGREVHRSAEHYRHVEMGTSSPRKVKISDIVVGQEPNVTAREALLSWARRSTAKYPGVRVADFTSSWRDGLAFNALIHRNRPDLIDWRNIRSRQVRERLETAFHVVEKEYGVTRLLDPEDVDTHEIDEKSLITYISSLYETFPEPPAVHPLFDAESQRRAATYTEQAAQHRAWLHEKCSLMQDRAFPSTLIEMKKLLSESTRFRNEEVPLRQREKQKLFHQYRELEKYFESVGEIEVEPTLRPEALEQAWARLLMAAQERERDLSDEIRRLERLQRLAEKLHRDIKQTEAGLDNVERHIESEIRRVERGVHPAEAKMAAEQIEQELRTMEHTIQEMFQDSHALREGRYPQANDLHRRVQQVHDRWINARQSFTGRLVPRLSSVRLPVQQTTVRRETRTVLETRVHDTDPKFQQLQEATKWCKEKLKKLHDADYGSDSPSVQHELDKHQREHKQIDQFHSKVEQCVHNRSNFSGEELNLYNQHLSQLQKLYAELLSTSTKRMSELDALQEFLQSATAELNWLNEKEQVELSRDWADPHINLPAVQHYYEQLMSSLEKRELQFSNVIDRGEALIAQHHPAMKTIEAHLQVMQSQWAWVLQLTLCLETHLKHTTHYHNFFEQVKDAEKWIQKREEALNTTFSQSEFTLDQGERLLKGMQELREELNEQGAAISRLVEEAQEIRPVKQRRTPVTRPLRAETVCAYKHANVAIEKGSAVTVVDNSGRSRWRVRLGGAGTEVQLPGAVLALPPPCQEALDASGALRNAYDRVIQLWQRKQLRMRQNMIFATIKVVKGWDFPQFVAMGAEQRQAIRRALNEDAEKLLAEGDPADPQLRRLRREIDDVNRLFDEFERRARAEEDSKNAARIFTEQSSNLLERLEVFERQLHERIASHIPRDLDSLEHLVLQHKDWESSLLTLSSDVEEVQTTFRGIALKTPAMKKNLDKVMGKWNDLQSKSQLFIERLKFVEIVVNSIEENNQTISEFEIKLAQFSDLPNDVELLQDIHEDLLRMQVAVSKQQIQVDQMNDDAENCRRLVESSRASLPHSSLPRSGKHIDLERLDKEVTQLNNRWNNVCGQLAERLRSCEAAYQLLRNYNAGLEKEAEWIDDAYSKLQAQPPIEIRPKEQLEPTRILLTSAVERTPKIEKVNVDGGRFIREAKIHTSRCQRYVEWLCEEIHPSLDTRQLKRQADMELAERLRNRGCMDIVPGEQIPSGAEAVARELDELNAKHQRLLDMLYERLRRIAAANPGDIVTLRLVEAMAPRSARSFRQEFNMQDLATTEHTYTTHYTSEKYVRTSHLTELDGHAPIKSMTNGKLNSPNYTTKTIISGEDDRPDVRNLKRVHKMYEGPNIIESRGIVHPETREILTVGQAISMRILDVRTGRLLSSPNTRQTMTIEQAAKEGLIDPKLAARLTGPCGMTEDGNEVTLLEAIQRELYDAEQGLIDPAEKRIKVTIDNENPSQGMSISDALNRGQVDLQKGLYRLPNGSYISIAEAYQRGYLIYNEIIKIKSSALSLSDAINQELVDNNGWILDRNSGDRFQLEVAIKNELINPNIREVVDPKNDSKITVSDAIEKNIINTKHSKYVHNITKEKMTFKEAASKRFICKPMTLKDVCDSNLMTNDGKILSPTNRTPLNILEAISVGVLDSDSIKCVTDTTTGQLLTLSEALGARIIQHDNKFRDNLTGEIFTIPEAVDRGLITSVSQRSIFNIDGFRDSKTGEFVSFNTALNKGNLKYVNGETFLKAESGDFVFLEDCPKVSIVRPEVLEMFNRKIGVTENDKELTVLDAVFKNILDPKTGYLLDYSTKKPIPFNKAVEMNIITPEGAALLNSLLNITLTLQTVTKTVKRYVTVTNTNTSRKSETIVTFAEAIRRGLIDENTQTFTDPTTGTVFPIQQALDEGLLGVDQNEPRIIRLSDRVTQKNLVPGQVVELKITKKSFIKDMPISPESKLHYDNRPETVKSPDYTTIRESTQPREEVTREIRTVTLTSGNSNPSVTSHSIKRNTIELPCGGWTLKESIQQNLFNTETGMFIIPGTDRVMDLQEAINLNIINSESATVVDMKTKNEIYLHKAIELHIIDSTGHYKHSSGTLSMKEAIERNFVKFVILSTNKSSHKILTITSVAGLPDKMEISELQHAPKLVEECDDQSILEPVQVAPGVIYDPATALVISTTSGISENIIEAVGRGVVPSSNVHVIEPTTGKPISYKQALDKGIVDKKTGEYRDKTGRTISLADAAKVGLIAVIGTPLVAASKVIQVVKNTMVVDPNTGEELPLEVAYERGLVDPITYKNYEDSITEKTSEIDTDELVKPRMTPDTEKDKVYKKGLTESVPYKNQKDSVEGEPDSDIIRKGHEFSKPGSSKVSISQTSNKPVSVEAAVSEGFITVESIQNSLSADNRKISNKKEASQEVVELSKNQFSKESKYNTRVTDRQIESYSFDTKPIVLQKLRKRVVMPIEAVEMGLIDKDTANILEAVKSYKNEKGLPITLQKAIELGVVDENKGNIVDPVHGDVIPIKEALKRGVLDGEGQNEVLIPVAKSLTISDVLEQGLLHPTTGKIIHPETGSHLSLREAIICDIVDPLSTLVVAPGQDITLSDAIARNIIDAEKNVVKTSNGVLDLVSAVNTQIFVNKNSPTFIDDIPPAGMTIATAIKQNIIDPKTGNIKHPLTSEIITIGDAINKGMIMNIPFPQSSSTVPIEKAIKDGIVDLQGGTFTDPKTKIKIPIEKAIEQGLLAIKPNDTSEAGEMVTTITETFTSQHTITTKMVELLADYVLVNANELQNTKTGEIIPIDEARVKGIIKDEHTSKEQFITSDTNITFDDALKLGYIDIEQGTFTNPNTGETVTISEAVNSGLINTEVSVEKTVTRRDKYQNFEMLDLNEAFELLFDEKTQKFKDPKSPNNVITFKQALERNIIDSDSVIYNLQAGKPITLKEALSDGLIDSKSGKINEPNTGKSFDVKKAAKVGLVALVAAPVLAGMAVIEGAKNVSNKILKPKQNIDSKILEDIKKVPDTSIKVQSKIHTSDSVNIFLPSPIQNKESRETPIVNESSLNSDLNEFTVDFEHTAKTSEIDLNEDHLGGPDTKSIKSSSFDSHIKRDSHNQTEDNFSHNTAIKAEFASRDDGYLIDNSVKSVEIPTTALKTSDVLSEKNNDKVVKKCIPVNAENAYLIKPETNEGKPAHSVTKVDSKQTEIQDKTGIKEFHQTTPDGKEITTIVKTTVSKTEPTEYITEHTSTIVTTKASKVTTIEVTQNTSKTYNVAEIFESQEQSEHPNLVLLPDQVDKATTIKEDSVSTPKIIFTKPVEQTETPHSISKTEDIHASRVTKVLKTDDVNQQVTKQIEFNKSELLDSATEIIDNGDDILAAINKGSITPEFVLIKDPKSGKQITLEDAMNRGMVCKNTLEIEDNTGKKISFSDATKIGLVAIVGAPILAVAKVVDLVKNSVSSEPCVDKKKVETKTLRNKDIAANSTVGTDRVIPQSQEILQTKHPEIISRPADEVDDNRMHKKSPEHAVFDTSNKENETNDNGKTISALFIDAEKQPLRVIDEITEQNVTKVKSESLKVMYENVPLIDAIAQGMIEPKICRILINGVESPLTVQDSLEQEQISRFTAVDIVSKNSVIVRESKPRYCLSISHKLTPEELSEMGVYDIEKQIFINPKTGAKISFEELVYGLKVFDPTSILVKDLSCKSDKYLPFDEAISRPIIDKATGHMVNPKTGKRVSFLECVQIGWIVETPEDTLIAEQTTVEVAFEKGLYNPKTGEIKNENTGELVQIGDAVQKGLIDQESLLMKIPWSNEVVTLFDAVERGIIEIREGLIIIVETQEVIEITVAVKRGLITIARRPISIEAVITKNMYEPTSGRIKDNVTDQLLAINDAVLRNIVHPTISEIKDTSLEKFVTLDEALSTKLINPDTGKLTDKKTGKDIPLDDALKKGLIATKTVTFSLNDIIELGYYSPDSCKILNPRTGETITLRKAIEEKLIDATAIKIKDDKSETVVSFEQAVKSGLIDLDHGIITSPSVNLKDACEKGYLLSDVKPWSLQEGLVQGFYDPETGLLTINSATMTLDDAIKVGNINPEVLTVKNSVSGEIISLADAIKAGIIDSKEGKVKDPIQGDKISLTDASERGLILPAKRKLSLPEAVFKGFYDPKTGKFSNPQNKDKMQTERAIRKRLLDPQSTLVHIGGKVIPFEFAVDKGIVDGRTGTILLGDERIDFREAFERGILVEVRKPLSLMEAIEKGVYNEITGLFMDPKSGKKYTLADAIKKNLVDPHSVHIQDNRLGKWDKITLPESIETGVIDDKSGKIKNINSDNEEINLAKAFEIGLLVDSKAPISLQRALHQGLYDDVTGKFIDPLTTRKITLHEAIRRSVISPKHLCYFDKKSEKPLSLTECCRSEIIDKRNGKFSEPGSDIKVPLSEAMSLGLIVDIESAGFSLYETLAMNMYNITELMFTHPVTERKISLKTSISEDLVNPEISLVKNIPSSKYIKLMEAIQTGIIDENESVYILPNGSQINLFDAKNRGLIVTSKRNLSLEEIIKNGLFRADNGKIVDPNTNEFVDIKKAIECNLINPELTIVKDSSTGKFKPLLNAIQEGDVDVAKGRLLDTKAKKTYSLDIAFDKGLLVTILQPITSQNITRRYVSDSSAPKEPVLREFTLDEAIKYEFINPDTALIKDPHKNKYVPLKLAITESIIDNNAKGLFDTQSGNSQMLCFVFENSLIVYIREPLTFEQAIESGHLNISTARFTDPESNKVLTIKDAASLGYIDPDTALIKDNLKKRLVKLPEAFRKGLMDAEKGNILDTATSKLNTLTVAIETGLLMTPKKSFTLIETLNFGIYNPTTGALNDPFITTSVIDRKRLTLGEAIQQGIVDPSSTVVKEPETGKICSLVQAIEQQLVNPIEGRLVIDPQKGISLDLVKALKKGYLLPAETRQAVEEKYRLCDETLSKLLEWIAVVEERLANQETVKEDMDELRNQINILKLIKDDLESHQRQVSACADQAKQLLVSGGDVLAPHEVAALERGVRQLKQRCDKCSDKCDRMLRRLIAARDELAKFTNELNTFNSWIESAYRTLEDKEVALSKLDNLSGQSEDVREFVSDVIAHQADLRFITMSAQKFVDESKEFLTLLNDYRTTLPARFSHVAAPVDSVVREHAAMARRRHSDLANRAQRLLDRLRTASDGSARYRDAVQRAQRWMQTVEPQVRAVLTEAVGGEPRAVETQLSRAKSLHNEILAQGRLIDNAKDACDQLVKSLESNLTPAEIRQLEVPVIEVTERYNELSDAVGSRCSELEAALLQCQGLQDAAETQAQWLASVENNFKGQVKPASLIRERLDEQVREQRLSHSEIEARRPTLNKLLSSARDAALTPSNARIAKKLEQRAEDIYARYEKLLERSFKRGQFLEEVSIELMQFTQQATALESAHSQLSEFADARDDRHRLADLANERDKQMPLLEECLRNGKQLISKKDITDTHVVRDRMKALENQWRDFNVSLEEKQKLSQQRANQLNQYESLRIQVLEWLQTMENRVGHLRPVAVDLDIIKHQQDELRPLAKDYRDFSVNIDKVNEAGAAYESLTRGERGDSPHRKRQLYSPTKRQTPSRVEGRSPSPGKARGLVSPASAHSASSGFSSRRSSQDGFHLEELSPVQQQISEINNRYELLGTKLADRQSELDSVREEVRKHLDSLRALNAFLDKVQRQLPKESVPNTKEEADKTIKQARAVLEEMYEKQSILDSTKTQVRELLRRKQAVEGADRLHDESEEVAGRWKALHDAFKDKIRVMEEMKDFHDTHASLAQWLGSKERMMAALGPISSDSRVVQTQVQQVQVLREEFRGQQPQLVHLEEVAHTVLQRLPENDPDANKLRQKLQILQDRWNDLLNKLEHRAESLGAAADTSRELDAGLTRLRNALHAISDKLDDVSAQREPADQLREVENLERQLEGQRPLLADLEAAGAALADVLADAGARQDIQGKLAAAARQYDALQRKLDHKKAEIEAALKDGRNLEESISRTLGWLQSELTTLPGRLQVSADKNKLQQQVAKHEPLYRDLTQREHEIIMLLDKGREMEKKPAYTGLRKDLDRIQTQWDKLKRETVDRQNRLQTAMEHSRKYNKAQESFLPWLSDAEDRLAKLPPVAFTKKDVEKQLRELQQIRNDVWKRSGEYENNRTLGETFISSCDVDQDIVRKQLDVMKERWDSINNEVLQQVEYLESTARKLGEFLEKVRAVEAPLVRCEEKLEAALIAPPAAAREAVARLVDHVHALRAPLQSVNISADDIVALAIEYGGPEAGNRARPVLEETARALAERLQDLEAKTEDARERLAGAAAAFSQFQDKVKGVSHDLTDLEKELESMKSPGREIKTVKAQLDDLGRFYKRLEQADDLVADSERAAENLVDSGYADSAKARDQVEGIRKQLAKLDEKARSKEQDLDDTLSKLEAFYKAYDSVIDDVDEASEQVRGLKPVSSEVEQIRAQQKDFADFKQRTLEPLGVNVSHCNKIGQGLVRSALQGVSTQQLEKDLEKMNDRWNALKDKMNERERRLDVGLLQSGKFAEALAGLEKWLADTEDMVNNQKPPSADYKVVKAQLQEQKFLKKMLMDRQNSMSSLFAMGNEVAAGCDSAERKSVEKQLKGLMQRFDALTQGAQQRMLDLEQAMKVAKLFQEQLQPLVEWLGVTERKLKSLELVPTDEEKIQQKIREHKLLHDDVLTKQPPFKQLTETASQLMSLVGDDEATTLADRLQAATDRYQALVDHSLNIGELLDNSRKGLRHLVLTYQDLSAWMDSMEQYLAKRKILPVHMEKLLRQMDELAEKTEEISAKQEEVDSTVESGLELMRHISGDEALQLKDKLDALQRRYNELTSRGADLLRIASETLPLVQQLYNSHTKLTEWMSSAETCLQSVEPREEDILRLEAELQDYRPLLDNINQVGPQLCQISPGEGATHVEGMVTRDNRRFDAIAEQVQRKAERLLLSKKRSLEVVGDMEELVEWLRAIDAQLRSAEPPACEASVLRSQLAEQRPLSDDVAAQRVRARDLLSQAKKVLRECQSSDEAAVIRERSEELKEMMEEVGQLSAARLAALEQALPLAEHFADTHNGLSAWLDEMEKAVGALALPALRPDHIAQQQDKNEMLQQSIAGHKPLVDKLIKTGEALSKLCGEEDAAKVQDIVENDCDRYNALRAELRQRQQELEQALQESSVFAERLEGMVRALSGAADQLQRAEPVSAHPHKIQDQIEENNALIEDLDKRQEAYHAVQRAASDVMAKANKSDPAVRDIRNKLDKLNKLWAEVQKASSERGQSLDSALEVARKFWKQLETVMAALGELADALAAQPPPAAQPSAIQAQQVALQEIRHEIDHTKPEVEKARKTGSTLMSICGEPEKPEVKKHMEDLDSAWDNITALYARREENLIDAMEKAMEFHDTLKNLLAFLDKAEDKFSRMGALGSDIDAVKRQIAQLASFKQEVDPHMVKVEALNRQAAELTERTSSEQAVAIKQPLSEVNARWAALLRGMVERQQQLERALLRLGQLQHALRDTLAWIKHTSDTLDTLTPVAGDPQILEVELAKLKVLVNDIAAHQASVDTLNEAGAQIVQQGTGSDEAGETAEKLATLNRKWRELQQKARDRQAELEDALREAQSFNAEIGDLLSWLSEVDSVIAASKPVGGLPETATEQLERFMEVYKEIEANRPKVEAVLQQGQEYIKRQDKPNLTSQLHLNLKNLKSRWDNVTSRASDKKIKLEIALKEATEFHDALQAFVDWLTSAEKTLTNAKSVSRVMETLLTQVEEHKAFQKEVSTHRETMLQLDKKGTHLKYFSQKQDVILIKNLLVSVQHRWERVVSKAAERTRALDHGLKEAKEFNDMWTNLMNWLGDTEQQLDQLNSETTVNDPDKIKLRLNKHREFQKALAAKQPVYDQTSKVGKQLKDKAPKSDEPVLRNMLTDLKTKWTTVCSKAVDRQRKLEEALLYSGQFKDAMSALLDWLQKQEKELFAESPVHGDLDTVMALIEQHKQFEEDLHSREQQMQSVLRTGKDLEATVPPEDATHIRKQCSELKKAWDTVQSLSEKKAHRLELALKEAERLHKSVNMLLEWLSDAETKLRFSGQLPEGEQETQQQLRDHERFARELTEKQKDKDDTIALAHSILSKAHPDAVTVIKHWITIIQSRWDEVWQWAMQRGGKLETHLQSLKDLDLVLEELLQWLTGLETTLMTLEAESLPESIELLEGLIEDHKDLMEHTQKRQNEVDRVCKAYQVKSQSQGRESTPRKVSAKIATKGTPSRGSQHDLHRERSVSPDYYGSRRYRSRIHSRSRRGSRVSPGRDSPDRHLPHYGPRFPPKGSKGAEPEFRSPRVKQLWDKWRTVWLLAWERQRRLHERLAHLKELQRVSNFSWDDWRKRFLKFMNHKKSRLTDLFRKMDKDNNGLISRNEFIDGIINTKFDTSRLEMGAVADLFDRNGIGLIDWEEFIAALRPDWVERRGPPSDADKIHDEVKRLVMLCTCRQKFRVFQVGEGKYRFGDSQKLRLVRILRSTVMVRVGGGWVALDEFLVKNDPCRAEEFMEQLRPIFEALRQREELPCSYPLHVGSTHGTKQAFIYGHSRSQGSTTPGAHHYTHHHGYQPSPGYHWVRERTVRSVPMSTGAAAGRASRSSLSAGTPDSLSDNEAASGLGQRYRKPSVPRSTLTPSGSRPGSRPGSRTGSKPPSRHGSNLSLDSTDEVLTPSRIPMRKVTSTRTSTARAAANASKLGVTTPNGGSRPRTPTGFLTPASGRLPSGTMYRTSSIPTLSPVPALVSSTHSQPSSMASEPPKSLTHTHPAFQIQGPTKIPVYVGTRSQRTPSVERKFKTTRKSQSRDASQDPSPISHDPKSDQRSPEDDSSLFSISGMTSDNEYESNISESSGEASKPTQRDIRGSGSFAFTEGQTPGRSRIPVPKETNSHTRQRTPSGSTTPVRPGQQTAASRLLRRPSDATDSGAPSTPVTRRTSASTTKTTEKREPFRL*	ATGTCGATGTATAGATTCGTAAAAGAGGGCAGCAGTAAGCGTCTTTTCGTACAAGGAACATTAGAAGGTGATGAATCAAAACCGCTTAAATCGAGCTTGAAGAAATCTACCCAGTCGCCAGTAGGGTCACCTATCACAACCAGTCTAAACTTAGCATCTGTGCCAAGAAGCTTGCGTGATGGTTTGACACGACACGAGACAGTTTATGATGGCAATTATCCTGGATTTGAAAGGTCAAGCTACCGTGCCGGTTCATATAGAGAAGAAAGCTACAACGGCCGAATAGTACATGACGGTAATCAGACTCATTTCGAATACGATGGCGAGAGTGCTTTAGCGGTTCCAATGTCAGCTGGAGGGAGAGGAGTTTCGGAACTGCAGGCGATTCATACGAATAAACGCATGTCGACCGAGGTCCTTGGCTCCTCACTGGAGTCTACAAAGATCTCGAAGAAAGACGACCATGGGCAAAGGCGTATTACTACGAGGATAGTGAGAAAAGTGACTACGCTTACCCGCGGTGAAGAGAAGGCTTCGTTGGAAGATGTTGCAGGCAGAGAAGTTCATAGATCCGCCGAACATTACAGACATGTCGAGATGGGAACATCCTCACCAAGAAAAGTGAAGATCTCAGACATAGTTGTCGGCCAAGAACCGAACGTGACAGCGCGAGAGGCGCTGCTTAGCTGGGCCCGGCGATCTACGGCGAAGTACCCGGGAGTCAGAGTAGCAGACTTCACATCATCATGGAGAGACGGGCTCGCGTTCAATGCGCTCATACACAGGAATCGTCCTGATCTGATTGACTGGCGTAATATCAGATCAAGACAAGTCCGTGAGCGCTTGGAGACCGCATTCCACGTTGTTGAGAAAGAATACGGAGTCACCAGGCTTCTGGATCCCGAAGATGTGGACACTCACGAGATCGACGAGAAGTCCCTCATCACGTACATCTCCTCCCTGTACGAAACTTTCCCGGAGCCACCGGCGGTACACCCACTGTTCGACGCGGAGTCGCAACGTCGCGCCGCAACTTACACCGAGCAAGCGGCCCAACATCGCGCGTGGCTGCATGAAAAATGTTCCCTGATGCAGGACCGTGCTTTCCCGTCGACTTTGATCGAGATGAAAAAGTTGTTAAGCGAGAGCACGCGGTTCCGCAATGAGGAGGTGCCGCTGCGACAGCGTGAAAAACAGAAGCTCTTCCATCAATACCGGGAACTCGAGAAATACTTCGAATCAGTTGGCGAGATCGAAGTTGAACCGACTCTCCGACCGGAGGCGTTGGAGCAAGCGTGGGCGCGGTTATTGATGGCTGCGCAAGAGCGAGAGAGGGACCTTTCCGATGAAATACGACGCCTTGAGCGATTGCAGCGATTGGCAGAAAAGTTGCATAGGGACATAAAACAAACCGAAGCTGGCCTCGATAACGTTGAACGTCATATCGAGAGTGAAATACGCCGTGTGGAGCGCGGCGTGCATCCCGCCGAAGCGAAGATGGCCGCAGAACAGATCGAGCAAGAACTTAGAACTATGGAGCACACTATACAGGAGATGTTCCAAGACTCGCATGCGCTGAGAGAAGGAAGATATCCGCAGGCCAACGACTTGCATAGGCGGGTCCAACAAGTCCACGATAGATGGATTAATGCAAGACAATCATTCACCGGCCGGCTGGTACCACGGCTATCTTCAGTACGTTTGCCGGTCCAACAGACCACAGTGCGGAGAGAAACACGAACTGTCTTAGAGACCAGAGTACACGACACTGATCCGAAGTTCCAACAGTTACAGGAAGCTACGAAATGGTGTAAAGAGAAACTAAAAAAACTTCACGACGCCGACTACGGATCAGACTCACCGTCAGTACAACACGAATTAGATAAGCACCAACGAGAACATAAACAAATCGACCAGTTCCATTCCAAGGTGGAACAATGTGTACATAACAGATCAAACTTCAGTGGCGAAGAGCTCAATCTCTACAACCAACATTTGAGTCAATTGCAGAAGCTTTATGCTGAACTATTATCTACTAGCACAAAACGAATGTCAGAATTGGACGCGCTTCAAGAATTCCTCCAATCTGCAACAGCTGAGCTGAACTGGCTCAATGAGAAAGAACAAGTGGAACTCTCCCGTGATTGGGCGGATCCTCATATTAACTTACCCGCCGTACAACATTATTACGAGCAACTGATGTCGTCGTTAGAAAAGAGAGAACTACAGTTCAGTAATGTGATCGATAGAGGAGAGGCATTGATCGCGCAACATCATCCAGCCATGAAGACTATTGAAGCTCACTTACAGGTGATGCAATCGCAATGGGCGTGGGTGTTACAACTAACTCTTTGCCTAGAGACCCATCTGAAGCACACCACACACTACCACAACTTCTTCGAACAAGTTAAAGACGCTGAGAAATGGATACAGAAACGCGAAGAAGCTTTGAACACAACATTCTCGCAATCCGAATTCACGCTTGACCAAGGCGAACGCCTGCTCAAAGGTATGCAAGAACTTCGCGAAGAGTTAAACGAACAGGGCGCAGCTATATCCAGACTGGTAGAAGAAGCGCAGGAGATCAGACCGGTTAAGCAACGCCGCACGCCTGTCACACGGCCTTTAAGGGCTGAGACTGTATGCGCTTATAAGCACGCCAACGTGGCCATAGAGAAGGGGTCAGCGGTTACAGTAGTGGACAATTCGGGACGTAGTCGCTGGCGAGTACGTTTGGGTGGAGCCGGCACTGAAGTCCAACTACCAGGTGCAGTGCTAGCATTACCGCCGCCGTGCCAGGAGGCCCTCGACGCTTCCGGGGCACTACGCAATGCATATGATAGGGTCATTCAACTATGGCAGAGGAAGCAGCTCCGGATGCGACAGAACATGATCTTTGCCACCATCAAGGTGGTGAAAGGATGGGATTTCCCACAATTCGTGGCAATGGGCGCGGAACAGCGTCAAGCCATCCGCCGTGCGCTCAATGAAGATGCAGAAAAACTCCTCGCGGAAGGCGATCCTGCAGATCCTCAGTTACGACGCCTGAGGCGTGAGATTGATGACGTCAACCGACTGTTCGACGAGTTCGAGCGACGCGCGAGAGCTGAAGAGGATTCAAAGAATGCAGCGCGTATTTTTACCGAACAATCGTCGAACCTGCTGGAAAGGCTGGAAGTTTTCGAACGGCAGCTGCATGAGCGCATCGCGAGCCACATCCCAAGAGATCTGGACTCTCTGGAACACCTAGTATTACAACACAAAGACTGGGAAAGTAGTCTGCTTACGTTGTCGTCCGATGTAGAAGAAGTGCAGACTACATTTAGAGGCATCGCGCTCAAGACGCCCGCAATGAAGAAGAATCTCGACAAGGTCATGGGCAAATGGAATGACCTGCAATCCAAGAGTCAGCTATTCATTGAAAGATTAAAATTCGTGGAAATAGTTGTTAACAGTATAGAAGAAAACAATCAGACTATATCAGAATTCGAGATTAAACTTGCGCAGTTCAGCGATTTGCCGAACGATGTCGAACTGCTACAAGACATTCACGAAGATCTACTCCGAATGCAAGTTGCAGTCAGCAAGCAACAAATTCAAGTAGACCAAATGAACGATGACGCGGAGAACTGCCGTAGACTGGTAGAAAGCTCTAGGGCATCCCTTCCACATTCCTCTTTACCGAGATCTGGGAAACATATAGACCTCGAACGTTTGGACAAAGAGGTCACGCAGCTGAATAATAGGTGGAACAATGTATGCGGTCAGCTGGCTGAAAGGCTACGCAGTTGCGAAGCAGCCTACCAACTGCTACGTAATTACAACGCAGGATTAGAAAAAGAGGCCGAATGGATCGACGACGCATACAGCAAGCTGCAGGCACAACCGCCGATCGAAATCAGGCCCAAAGAACAGTTAGAGCCCACTAGGATACTATTGACAAGTGCTGTGGAAAGGACACCCAAGATTGAAAAAGTAAATGTAGACGGTGGAAGATTCATTCGAGAGGCAAAGATTCACACATCGAGATGCCAGCGATACGTCGAGTGGTTGTGCGAGGAAATTCACCCATCCCTCGACACAAGACAGCTAAAACGACAAGCGGACATGGAGCTGGCAGAGCGTCTAAGAAATCGAGGCTGCATGGATATAGTCCCTGGCGAACAAATACCTTCTGGCGCGGAAGCAGTGGCGAGGGAGCTGGACGAGTTGAACGCGAAACACCAAAGACTTCTGGACATGTTATATGAGAGATTACGAAGAATAGCGGCTGCCAATCCAGGAGATATTGTTACATTGCGCCTCGTGGAGGCGATGGCGCCGCGTTCAGCACGTTCTTTTCGTCAAGAATTCAACATGCAAGACCTCGCGACCACGGAACACACATACACAACACATTATACCTCTGAAAAGTACGTCAGGACGTCACACTTGACAGAGCTTGATGGGCATGCGCCTATCAAATCAATGACTAACGGCAAGTTGAACTCCCCTAACTATACAACGAAAACAATTATCAGCGGCGAGGATGACAGACCAGACGTACGAAATCTTAAACGTGTTCATAAAATGTATGAAGGTCCAAATATTATAGAGTCCAGAGGTATAGTTCATCCCGAAACAAGGGAAATATTGACTGTTGGTCAAGCAATTAGCATGAGAATATTGGACGTACGGACGGGTAGATTATTATCTTCCCCTAATACAAGACAAACTATGACTATAGAACAAGCGGCTAAAGAGGGTTTAATAGATCCAAAATTAGCTGCCAGGTTAACCGGACCTTGCGGTATGACGGAAGATGGAAATGAAGTCACGTTACTCGAAGCAATTCAAAGAGAACTATACGATGCGGAGCAAGGATTAATTGATCCGGCAGAGAAGAGAATCAAGGTGACTATTGACAATGAAAATCCCAGCCAAGGAATGAGTATATCGGACGCATTAAATCGTGGCCAGGTCGATTTGCAAAAAGGCCTCTACAGGCTTCCTAACGGAAGTTATATATCTATAGCAGAAGCCTATCAAAGGGGTTACCTTATTTACAATGAGATTATTAAGATAAAATCAAGCGCTTTGTCTTTATCCGATGCTATTAACCAAGAGCTAGTAGATAATAATGGGTGGATTCTGGATAGGAACTCGGGCGATAGGTTCCAATTGGAAGTTGCGATAAAAAACGAATTAATAAATCCAAATATTCGAGAAGTAGTTGACCCTAAAAACGATAGTAAAATAACAGTTTCTGATGCGATTGAAAAAAATATTATAAATACTAAACATTCTAAATATGTTCACAATATAACTAAAGAAAAAATGACTTTTAAAGAAGCTGCTAGTAAACGTTTCATTTGTAAACCAATGACACTAAAAGATGTTTGTGATAGTAATTTAATGACAAATGATGGAAAAATTTTGTCACCAACTAATAGGACACCTTTAAATATTTTAGAAGCAATATCCGTCGGGGTGCTTGATAGTGACAGTATAAAATGTGTTACCGATACAACCACCGGACAGTTGTTAACGTTGTCAGAAGCTCTCGGCGCTAGGATCATTCAACACGATAATAAGTTCCGCGATAATTTAACAGGAGAAATTTTCACTATTCCTGAAGCAGTTGATCGAGGTCTTATAACCTCTGTATCCCAAAGATCAATTTTCAATATAGATGGTTTTAGAGATTCAAAAACAGGTGAATTTGTGTCTTTCAATACAGCGTTGAATAAAGGTAATTTGAAATACGTAAATGGTGAAACTTTCCTTAAAGCAGAAAGCGGTGACTTTGTATTTTTAGAAGATTGTCCTAAAGTATCCATTGTTCGGCCAGAAGTCTTAGAAATGTTTAACCGTAAGATAGGTGTTACTGAGAATGACAAAGAGTTGACTGTTTTAGATGCAGTATTTAAAAATATTCTTGATCCTAAAACGGGCTATCTTCTTGATTATTCAACTAAAAAACCAATACCATTTAACAAAGCTGTTGAAATGAATATTATAACTCCTGAAGGTGCAGCTTTGTTAAATTCGTTATTAAATATCACTCTTACTCTCCAAACTGTTACTAAAACTGTGAAAAGGTACGTAACTGTAACGAACACCAACACTTCCCGTAAGTCCGAAACTATTGTTACATTTGCTGAAGCAATCCGGCGTGGCCTTATAGATGAAAATACACAAACCTTTACAGATCCAACAACAGGAACTGTGTTTCCCATTCAACAAGCTTTAGATGAAGGTTTGCTAGGTGTTGATCAAAATGAACCACGAATTATTCGGTTGTCAGATCGCGTTACACAAAAAAATTTAGTCCCCGGTCAAGTAGTAGAGTTGAAAATCACTAAAAAGTCATTTATAAAAGATATGCCTATTAGTCCGGAAAGTAAATTACATTATGATAACAGACCTGAGACCGTCAAAAGTCCTGATTATACTACAATACGTGAGTCGACCCAACCTCGAGAAGAAGTTACTCGTGAGATAAGGACTGTAACATTAACATCAGGCAATTCAAATCCATCCGTTACGTCCCATTCTATAAAGAGAAACACTATAGAGCTACCATGTGGAGGCTGGACTCTAAAAGAGTCTATACAACAAAATTTGTTTAATACCGAAACTGGCATGTTTATTATTCCCGGTACTGATAGAGTAATGGATCTCCAAGAAGCGATTAACCTTAACATTATTAATTCAGAATCTGCCACGGTGGTTGATATGAAAACTAAAAATGAAATTTATTTGCATAAAGCAATAGAATTACACATAATAGATAGTACTGGTCATTATAAGCATTCTAGCGGTACATTATCAATGAAAGAGGCTATTGAGCGAAACTTTGTTAAATTTGTTATTTTGTCTACAAACAAGTCTAGTCACAAAATTCTTACAATTACGTCAGTGGCAGGTTTGCCGGATAAAATGGAAATTTCGGAATTACAACACGCACCGAAGCTTGTTGAAGAGTGCGATGATCAATCTATATTAGAACCAGTCCAAGTTGCTCCCGGTGTTATTTACGACCCAGCTACAGCATTAGTCATATCGACTACATCTGGAATTTCTGAGAATATTATTGAAGCTGTTGGTCGTGGCGTAGTTCCCAGTAGTAATGTCCACGTTATTGAACCAACAACTGGAAAACCAATTTCATATAAACAAGCATTAGATAAGGGTATTGTAGATAAAAAAACGGGTGAATATAGAGATAAAACTGGAAGAACAATTAGTCTTGCAGATGCTGCCAAGGTAGGCCTTATAGCTGTTATAGGAACGCCTTTGGTAGCAGCTTCCAAAGTGATTCAGGTCGTAAAAAATACAATGGTTGTCGACCCGAACACAGGTGAAGAACTACCTCTTGAAGTGGCATATGAAAGGGGACTTGTTGACCCAATAACCTATAAAAACTATGAAGATTCTATTACAGAAAAGACTTCAGAAATAGATACAGATGAATTAGTAAAACCACGAATGACTCCTGATACAGAAAAAGACAAAGTGTACAAAAAAGGCCTTACGGAATCTGTTCCTTACAAAAACCAAAAAGATTCTGTTGAGGGTGAACCTGATTCTGATATTATTCGGAAAGGACATGAGTTTAGTAAACCTGGATCAAGTAAGGTATCTATTTCACAAACCTCCAATAAACCTGTATCAGTTGAAGCCGCAGTATCTGAAGGCTTTATAACTGTTGAATCAATTCAAAATAGCCTTTCAGCTGACAATAGAAAAATATCAAATAAGAAAGAAGCGTCTCAAGAGGTTGTTGAACTTTCAAAAAATCAATTTTCTAAGGAATCTAAATATAATACACGTGTAACAGATCGTCAAATCGAGTCCTATTCATTTGATACAAAACCTATAGTCTTGCAGAAGCTTCGGAAACGTGTTGTCATGCCCATAGAGGCCGTTGAAATGGGCTTAATCGACAAAGACACAGCTAATATTCTAGAAGCAGTTAAGTCGTATAAAAATGAAAAAGGCTTACCCATTACTCTTCAAAAAGCTATCGAGCTGGGTGTTGTCGATGAAAATAAGGGAAACATCGTAGATCCAGTTCATGGAGATGTGATTCCTATTAAAGAAGCTCTTAAACGAGGTGTTTTAGATGGTGAGGGCCAGAACGAAGTTTTAATACCGGTAGCTAAAAGTCTAACCATTTCTGATGTTTTAGAACAAGGTTTGCTACATCCAACTACTGGAAAAATAATTCATCCGGAGACGGGAAGCCATTTATCTTTAAGAGAAGCTATCATCTGTGATATTGTTGATCCCTTATCAACCCTTGTTGTGGCGCCTGGACAAGATATAACTCTTTCCGATGCTATTGCAAGAAACATAATAGATGCCGAAAAGAATGTCGTTAAAACTAGTAATGGTGTACTTGATTTAGTTTCTGCTGTAAATACACAAATATTTGTCAATAAAAACAGTCCTACTTTTATTGACGACATACCTCCGGCTGGTATGACGATAGCGACTGCTATAAAACAGAATATTATCGATCCAAAAACAGGTAATATAAAGCATCCTCTTACAAGTGAAATTATTACAATAGGCGACGCTATTAATAAAGGTATGATAATGAACATACCTTTTCCCCAATCTTCTTCTACTGTACCAATAGAAAAAGCAATAAAAGATGGCATAGTCGATCTTCAAGGAGGTACTTTTACTGACCCTAAAACAAAGATAAAAATTCCGATTGAAAAGGCTATAGAACAAGGTTTACTTGCAATAAAACCTAACGATACGTCAGAAGCAGGTGAAATGGTTACCACTATAACCGAAACATTCACATCTCAACACACCATTACTACTAAAATGGTAGAACTCCTAGCAGATTATGTTTTAGTAAATGCGAATGAATTGCAGAATACCAAAACAGGTGAAATAATACCAATCGACGAAGCAAGAGTTAAAGGTATTATTAAAGATGAACACACTAGTAAAGAACAATTTATCACAAGTGACACAAATATTACTTTTGATGATGCACTAAAATTAGGTTATATTGATATCGAACAGGGTACTTTCACTAATCCTAATACTGGCGAAACAGTTACAATTTCTGAAGCTGTAAACAGCGGTCTTATTAATACAGAAGTTTCTGTGGAAAAAACCGTAACCCGTCGTGATAAATATCAAAATTTTGAAATGCTTGATCTTAATGAAGCATTTGAGTTACTCTTTGATGAAAAGACTCAGAAGTTTAAAGATCCGAAATCACCTAACAATGTCATAACATTTAAACAAGCGCTCGAAAGAAATATAATTGATTCCGATTCGGTGATATACAACTTACAGGCTGGCAAACCCATTACATTGAAAGAAGCTCTCAGTGATGGTTTGATTGACAGTAAATCTGGGAAGATTAACGAACCTAATACAGGAAAGTCGTTCGATGTAAAAAAAGCAGCTAAAGTTGGTCTAGTAGCACTGGTTGCTGCCCCTGTTTTAGCAGGAATGGCAGTCATAGAAGGCGCTAAAAATGTATCAAATAAAATATTGAAGCCGAAGCAAAACATTGATAGTAAGATATTAGAAGATATAAAAAAGGTACCGGATACATCTATTAAAGTTCAAAGTAAAATTCACACAAGTGACAGTGTTAATATCTTTCTCCCCTCTCCTATACAAAATAAAGAATCTCGCGAAACGCCCATTGTAAATGAATCTTCTTTGAATTCAGATTTGAATGAATTTACAGTTGACTTTGAACATACAGCTAAAACCTCAGAAATAGACTTAAATGAAGATCATTTGGGTGGACCTGATACTAAAAGTATAAAATCGTCCTCGTTTGATTCACACATAAAACGTGATAGTCATAACCAAACAGAAGACAATTTTTCTCATAATACTGCCATAAAAGCAGAATTTGCTAGTAGAGATGATGGTTATTTAATCGATAATTCTGTAAAATCCGTTGAAATACCAACAACTGCGTTAAAAACTAGCGATGTGCTTAGTGAAAAAAATAATGATAAAGTAGTAAAAAAATGTATACCAGTCAATGCAGAAAACGCTTATTTAATAAAGCCTGAAACAAATGAGGGCAAACCAGCTCATTCTGTAACTAAAGTGGATTCGAAACAAACTGAAATTCAAGATAAAACTGGAATCAAAGAATTTCATCAAACTACCCCAGATGGTAAGGAAATAACGACAATAGTAAAGACAACAGTTTCTAAAACAGAACCAACTGAATATATCACAGAACATACAAGTACAATTGTTACAACTAAGGCTTCTAAAGTAACGACAATTGAAGTTACGCAAAATACTTCTAAAACTTATAATGTTGCTGAAATTTTTGAAAGTCAGGAACAAAGTGAACATCCTAACTTAGTGCTATTACCAGATCAGGTTGACAAAGCTACTACAATAAAAGAAGATTCCGTTTCTACTCCAAAAATTATATTTACAAAACCTGTAGAACAGACCGAGACCCCTCATAGTATATCTAAAACTGAAGATATTCACGCATCTCGTGTTACCAAAGTATTGAAAACAGACGATGTAAATCAACAGGTAACGAAACAAATAGAGTTCAATAAATCTGAACTCTTAGACAGTGCAACAGAAATAATTGATAATGGTGACGATATTCTTGCAGCTATTAACAAAGGATCAATAACGCCTGAATTTGTATTAATTAAAGATCCAAAATCTGGTAAACAAATAACGTTAGAGGATGCTATGAATAGAGGAATGGTTTGCAAAAATACTTTAGAAATTGAAGATAATACAGGTAAAAAAATCAGTTTCTCTGATGCTACTAAGATAGGTTTAGTTGCTATCGTAGGTGCTCCAATTTTAGCAGTGGCGAAAGTAGTCGACTTAGTCAAAAATTCTGTGTCATCAGAACCTTGCGTAGATAAGAAAAAGGTCGAAACAAAAACACTTCGAAATAAAGATATTGCAGCTAACTCTACTGTCGGTACAGATAGAGTAATACCACAGTCTCAAGAAATATTGCAAACAAAGCATCCAGAAATTATCTCACGCCCAGCAGATGAAGTTGACGATAATCGAATGCATAAAAAATCTCCTGAACATGCGGTATTTGATACTTCTAATAAAGAAAATGAAACAAATGATAATGGTAAAACTATATCGGCTTTGTTCATCGATGCTGAAAAGCAACCTTTGCGGGTAATTGATGAAATTACAGAACAAAATGTAACTAAAGTGAAATCCGAATCTCTTAAGGTTATGTACGAAAATGTGCCTTTGATAGATGCAATAGCGCAAGGTATGATCGAACCAAAAATTTGTCGAATTTTGATCAATGGTGTAGAATCTCCACTTACAGTTCAAGATTCTTTGGAGCAAGAACAAATCAGTCGATTCACCGCTGTCGATATAGTATCTAAGAACAGTGTTATTGTAAGAGAAAGTAAACCTCGATATTGCTTATCAATTTCTCATAAACTTACTCCAGAGGAACTGTCTGAAATGGGAGTGTATGACATTGAAAAACAAATATTTATAAATCCTAAAACTGGAGCTAAAATTTCTTTTGAAGAACTTGTATATGGATTGAAAGTTTTTGATCCTACCTCTATTCTAGTGAAAGATTTAAGTTGTAAATCTGATAAATATTTACCTTTTGATGAAGCTATATCGCGGCCTATTATTGATAAAGCTACTGGCCACATGGTTAATCCTAAAACTGGTAAACGTGTATCATTTTTGGAATGTGTACAAATAGGATGGATAGTGGAAACTCCCGAAGATACTTTGATTGCGGAACAGACAACAGTTGAAGTTGCTTTTGAAAAAGGTTTGTATAATCCAAAAACTGGTGAAATTAAGAATGAAAACACAGGTGAGCTGGTGCAAATTGGTGACGCTGTACAGAAAGGCCTTATTGATCAAGAATCATTACTCATGAAAATTCCCTGGAGTAATGAAGTAGTTACTTTATTTGATGCTGTCGAACGTGGTATTATCGAAATACGTGAAGGATTAATTATAATAGTTGAGACTCAGGAAGTTATTGAAATCACCGTTGCTGTTAAACGAGGCCTAATAACCATAGCTCGTAGGCCGATATCTATTGAAGCTGTAATTACTAAAAATATGTATGAACCAACATCTGGTAGGATTAAAGATAATGTCACTGACCAATTATTAGCTATTAATGATGCTGTTTTAAGAAATATTGTGCATCCTACTATATCTGAGATAAAAGACACGTCATTAGAAAAATTCGTTACCTTAGATGAAGCTCTCAGCACAAAACTTATTAACCCTGACACGGGTAAGTTGACAGACAAGAAAACCGGTAAGGACATTCCATTAGATGATGCATTGAAAAAGGGTCTCATAGCAACAAAAACAGTTACATTTTCATTGAATGATATTATTGAGCTAGGTTATTATTCACCCGATTCATGTAAAATATTAAATCCGAGAACTGGAGAAACAATCACGTTGCGAAAGGCTATTGAAGAAAAGCTGATTGATGCAACAGCAATTAAGATAAAAGATGATAAATCGGAGACAGTAGTGTCCTTTGAACAAGCAGTTAAATCTGGTTTAATAGATTTAGATCACGGTATTATTACATCACCCTCGGTTAACCTTAAAGACGCGTGTGAAAAGGGATATTTGCTTAGCGATGTTAAGCCTTGGTCATTACAAGAAGGTTTAGTGCAAGGATTTTATGATCCAGAAACTGGTCTATTAACAATAAATAGCGCTACTATGACACTAGATGATGCTATTAAGGTTGGTAATATCAATCCAGAAGTTTTAACTGTTAAGAATTCCGTCTCCGGGGAAATTATTTCTCTTGCTGACGCAATTAAAGCAGGTATTATTGATTCAAAAGAAGGAAAAGTCAAAGATCCTATACAAGGTGATAAAATTTCTCTTACAGATGCTTCTGAGCGTGGCCTTATACTTCCCGCAAAACGTAAACTTAGTTTACCAGAAGCCGTTTTCAAAGGATTTTATGATCCAAAAACTGGCAAGTTCTCTAATCCGCAAAACAAAGATAAAATGCAAACTGAAAGAGCTATAAGAAAACGTTTGCTAGACCCCCAGTCTACTTTAGTGCACATAGGGGGTAAAGTTATTCCATTTGAATTTGCTGTAGACAAGGGTATTGTTGATGGTAGAACTGGAACTATTTTATTAGGGGATGAACGGATAGATTTTCGCGAAGCATTTGAGCGAGGTATATTAGTAGAAGTACGTAAACCTTTATCACTCATGGAAGCTATTGAAAAAGGTGTGTATAATGAAATCACGGGGCTCTTTATGGATCCCAAAAGTGGTAAAAAATATACTCTTGCTGATGCTATCAAGAAAAATTTAGTTGATCCCCATTCTGTGCATATACAAGACAATAGGTTAGGCAAATGGGATAAGATAACTCTACCAGAGTCTATAGAAACCGGTGTAATCGATGATAAATCAGGAAAAATAAAAAATATTAATAGCGATAATGAAGAAATAAATCTTGCAAAAGCTTTCGAAATAGGCTTACTCGTAGATAGTAAAGCTCCCATTAGTTTACAAAGAGCGCTCCACCAAGGCCTCTACGATGATGTCACAGGTAAATTTATAGACCCATTAACCACTCGTAAAATTACTTTGCATGAAGCTATTAGGCGGTCTGTTATAAGTCCAAAACATCTTTGTTATTTTGATAAAAAATCTGAAAAACCTTTATCATTGACTGAATGCTGTCGAAGTGAAATTATTGATAAAAGAAACGGTAAATTTAGTGAACCCGGTTCGGATATTAAAGTGCCTTTATCTGAGGCAATGAGCTTAGGCCTTATTGTTGATATCGAAAGCGCTGGATTCTCACTTTATGAGACCTTAGCTATGAACATGTATAATATAACTGAACTTATGTTTACGCATCCAGTTACGGAACGGAAAATTTCTCTTAAGACTTCTATTTCGGAAGACTTAGTTAATCCAGAGATATCTCTTGTGAAAAACATTCCTTCTAGTAAATATATTAAGCTAATGGAAGCTATTCAAACAGGTATTATAGATGAAAATGAAAGTGTTTACATCCTACCAAATGGAAGTCAAATTAATTTATTCGATGCAAAGAACCGCGGTCTAATAGTAACTTCTAAAAGAAACCTTAGTCTGGAAGAAATAATAAAGAATGGTCTTTTCAGGGCTGATAATGGCAAAATAGTAGATCCTAACACTAATGAATTTGTAGATATTAAAAAAGCGATTGAATGTAATCTTATTAATCCAGAGCTTACAATTGTAAAGGATAGTTCCACGGGTAAATTTAAACCACTCTTAAACGCAATACAAGAAGGTGATGTAGATGTTGCCAAAGGTAGGTTATTAGATACTAAAGCAAAGAAAACATATAGTTTAGATATCGCGTTTGACAAAGGTTTGCTTGTTACTATCTTACAACCTATAACATCACAAAATATTACTAGACGTTACGTATCAGATAGTTCCGCACCTAAAGAACCAGTGCTTCGAGAGTTTACCTTAGATGAAGCGATAAAATATGAATTCATTAATCCAGATACAGCTTTGATTAAAGATCCCCATAAAAATAAATATGTACCTTTAAAGTTAGCTATTACTGAAAGTATAATTGACAATAACGCTAAGGGACTATTTGATACTCAAAGTGGTAATTCACAAATGCTCTGTTTTGTTTTTGAAAATAGTCTAATCGTTTATATCCGGGAACCTTTAACTTTTGAGCAGGCTATTGAAAGCGGTCATCTAAACATAAGTACTGCTCGGTTTACTGATCCAGAATCCAATAAAGTTCTTACTATTAAAGACGCAGCTTCTTTAGGTTATATTGACCCAGACACAGCGCTTATTAAGGATAATCTTAAAAAGAGGTTAGTTAAGCTCCCTGAGGCTTTCCGCAAAGGGTTGATGGACGCTGAGAAGGGTAACATTCTAGATACAGCTACCTCGAAGCTTAATACTCTTACCGTGGCAATAGAGACCGGGTTGCTTATGACGCCTAAAAAAAGTTTTACTCTCATTGAAACTTTGAACTTTGGAATTTATAACCCAACTACAGGTGCACTGAACGACCCTTTTATTACCACAAGCGTCATTGATCGAAAAAGATTAACATTAGGTGAAGCAATCCAGCAGGGTATAGTTGATCCGTCTAGTACTGTCGTAAAAGAACCAGAAACAGGAAAAATTTGTTCATTGGTGCAAGCAATAGAACAACAACTTGTCAACCCCATTGAAGGCAGACTAGTTATTGACCCGCAGAAAGGAATTAGTCTCGATTTGGTCAAAGCTCTTAAAAAGGGATACTTGCTGCCAGCAGAAACGAGGCAAGCAGTTGAAGAGAAATACAGGCTTTGCGATGAGACTCTTTCGAAGTTATTGGAATGGATCGCGGTTGTCGAAGAACGATTGGCCAATCAGGAAACGGTGAAAGAAGACATGGATGAACTTCGCAATCAGATCAATATACTCAAGCTCATTAAAGACGATCTTGAAAGTCACCAACGCCAAGTCTCCGCGTGCGCAGATCAAGCGAAACAGCTTCTTGTTTCCGGTGGCGATGTACTAGCACCACATGAGGTTGCCGCTCTGGAACGAGGCGTGAGACAGCTAAAACAACGCTGTGACAAATGTTCTGATAAATGCGATAGGATGCTACGACGCCTTATCGCAGCAAGAGACGAGCTCGCCAAATTCACGAACGAATTAAACACATTCAACTCATGGATAGAAAGTGCGTACCGAACGCTTGAGGACAAGGAAGTAGCTTTATCCAAGTTAGACAACTTAAGCGGCCAAAGTGAAGATGTCCGTGAATTTGTGTCAGATGTGATTGCCCACCAAGCTGACCTTCGATTCATCACTATGTCCGCCCAAAAGTTTGTCGATGAAAGCAAGGAATTTCTGACACTGCTCAATGATTACCGTACCACATTACCTGCGCGGTTCTCACACGTTGCTGCCCCAGTCGACAGTGTTGTGAGGGAACATGCGGCTATGGCCAGGAGAAGACATTCAGATTTGGCAAATAGAGCCCAGCGACTGTTGGACAGGCTCAGGACGGCCAGTGACGGATCTGCTAGATACAGGGATGCGGTGCAGAGAGCCCAAAGATGGATGCAGACGGTGGAACCTCAAGTACGTGCAGTACTTACGGAGGCAGTGGGCGGTGAGCCTCGAGCTGTAGAGACGCAATTGTCGCGAGCAAAGTCGCTGCACAATGAAATACTCGCGCAGGGACGACTGATTGACAATGCTAAGGATGCATGCGACCAACTTGTCAAATCTCTAGAAAGCAACCTAACACCCGCTGAAATTAGACAACTGGAAGTACCCGTAATAGAAGTAACGGAGAGATACAATGAATTGAGTGACGCTGTTGGCTCACGATGCTCCGAGCTTGAGGCTGCATTACTGCAGTGCCAAGGTCTGCAAGATGCCGCCGAAACACAGGCACAGTGGTTGGCCAGCGTGGAAAATAATTTTAAGGGTCAAGTGAAACCAGCTTCTTTGATCCGTGAGAGGCTTGACGAACAGGTACGCGAACAAAGGCTTAGCCACTCTGAGATTGAAGCTCGCAGGCCGACACTAAACAAACTATTGTCCTCGGCACGTGACGCCGCACTAACGCCATCCAACGCCAGAATTGCAAAGAAGTTGGAGCAAAGGGCTGAAGATATTTATGCTAGGTACGAAAAACTCCTCGAGCGTTCTTTCAAACGCGGACAGTTTCTGGAAGAGGTTTCAATAGAACTTATGCAGTTCACGCAACAAGCTACCGCATTAGAGTCAGCGCATTCCCAGCTCTCCGAATTTGCGGACGCGCGAGACGACCGACACCGGTTGGCCGATCTTGCGAACGAGAGAGACAAACAAATGCCGCTGTTGGAAGAATGCCTGCGTAATGGCAAACAGCTGATATCTAAGAAGGATATCACTGATACTCACGTAGTACGCGACAGGATGAAGGCTTTGGAAAACCAATGGCGTGACTTCAACGTATCGTTGGAAGAAAAACAAAAACTCTCACAGCAAAGGGCCAACCAGCTCAACCAATACGAATCACTGAGGATACAGGTTTTAGAATGGCTTCAAACAATGGAAAATCGTGTTGGACATTTACGCCCTGTAGCCGTTGACTTAGATATCATCAAACACCAGCAAGATGAACTGAGGCCTCTCGCAAAAGATTACAGGGACTTCTCCGTCAATATTGACAAGGTCAACGAAGCTGGTGCAGCGTATGAGTCCTTGACCCGCGGAGAACGTGGTGATAGTCCACATAGGAAGAGACAGCTGTACAGTCCCACCAAACGACAGACGCCCAGTCGCGTTGAAGGTCGATCACCATCGCCCGGAAAGGCGCGCGGCTTAGTAAGTCCCGCATCGGCGCATTCTGCTTCTTCAGGATTTTCCTCGCGTCGCTCCAGCCAAGACGGCTTCCATCTTGAAGAACTTTCACCAGTGCAACAACAAATATCGGAAATCAATAACAGATATGAACTGCTGGGTACCAAACTAGCGGACAGACAATCAGAATTAGATTCTGTCAGAGAAGAAGTCAGAAAACATCTCGATAGCCTCCGAGCCCTAAACGCTTTCCTTGACAAGGTCCAAAGACAACTTCCTAAGGAGTCTGTTCCAAACACCAAAGAAGAAGCCGATAAGACAATCAAACAAGCGCGCGCTGTACTCGAAGAGATGTATGAAAAGCAGAGCATTCTGGACTCTACTAAAACCCAGGTGCGAGAACTTTTACGTCGCAAGCAAGCAGTCGAAGGTGCTGATCGGTTACACGACGAATCTGAAGAAGTAGCTGGCAGGTGGAAAGCGCTTCACGACGCATTCAAAGATAAGATCCGTGTAATGGAAGAAATGAAAGACTTCCACGACACCCACGCCTCTCTAGCGCAGTGGTTGGGCTCAAAGGAACGCATGATGGCGGCACTTGGGCCCATCTCTTCAGACTCGAGAGTGGTGCAAACTCAAGTACAACAGGTACAAGTTCTTCGGGAGGAGTTCCGTGGCCAGCAACCACAACTTGTTCACCTTGAGGAAGTGGCTCATACCGTACTTCAGAGGCTACCGGAAAACGATCCTGATGCGAACAAGTTGCGCCAGAAACTGCAAATACTGCAGGATCGCTGGAACGACCTCCTCAACAAATTGGAACACCGTGCCGAAAGTCTGGGAGCGGCTGCTGATACATCCAGGGAACTGGACGCAGGCCTCACTCGATTAAGAAACGCTTTGCATGCCATATCTGATAAGCTGGACGACGTTTCGGCACAACGCGAACCCGCCGATCAATTGCGGGAAGTAGAGAACCTAGAAAGGCAACTGGAAGGCCAGCGTCCACTTCTCGCGGATTTGGAAGCGGCCGGCGCTGCGCTGGCCGATGTGCTAGCCGATGCTGGAGCAAGACAGGACATACAGGGCAAGCTGGCTGCAGCAGCGAGACAGTATGATGCCTTACAACGGAAACTGGACCACAAGAAGGCGGAGATTGAAGCTGCACTAAAGGACGGCCGCAACCTTGAAGAGAGCATTTCTCGAACTCTCGGCTGGTTACAATCCGAACTGACGACGCTGCCAGGAAGACTGCAGGTGTCAGCCGATAAGAACAAACTGCAGCAACAAGTGGCCAAACATGAGCCACTGTACCGCGACCTGACGCAGCGTGAACACGAAATCATCATGCTGCTTGACAAAGGCCGTGAGATGGAAAAGAAACCAGCCTACACTGGGCTACGCAAGGATCTTGACAGGATACAGACCCAATGGGACAAACTTAAGAGAGAAACGGTGGATAGACAAAATAGACTACAAACTGCAATGGAACATTCTCGCAAATACAACAAAGCGCAAGAGTCCTTCCTGCCGTGGTTGTCCGATGCTGAAGACAGGCTGGCTAAACTACCACCGGTGGCTTTCACTAAGAAAGATGTTGAGAAACAACTTCGCGAATTGCAGCAGATTAGAAACGATGTTTGGAAGAGATCTGGAGAATACGAGAACAACCGGACGTTGGGTGAAACTTTTATATCCTCTTGCGATGTAGATCAGGATATTGTTAGGAAACAACTGGATGTCATGAAGGAAAGATGGGACAGCATTAACAACGAAGTGCTCCAGCAAGTGGAATACCTAGAGTCCACAGCGCGCAAGCTTGGAGAGTTCCTCGAAAAGGTTCGCGCTGTTGAAGCTCCATTGGTCAGGTGCGAAGAGAAATTAGAAGCCGCATTGATTGCGCCGCCAGCAGCTGCTAGAGAGGCGGTAGCCCGATTGGTAGACCATGTACATGCTTTGAGGGCACCATTGCAGAGCGTCAACATCTCAGCCGACGATATCGTAGCACTTGCAATCGAGTACGGTGGGCCGGAAGCTGGCAATCGCGCCAGGCCCGTGTTAGAAGAGACAGCCAGAGCGCTTGCCGAACGTCTGCAAGACCTGGAGGCGAAGACCGAAGATGCAAGAGAACGTTTGGCCGGAGCAGCTGCTGCTTTCTCACAATTCCAGGACAAAGTGAAGGGCGTATCCCACGATCTGACTGACTTAGAAAAAGAGCTGGAAAGCATGAAGTCGCCTGGACGTGAGATCAAGACCGTGAAGGCACAGTTAGACGACTTGGGCCGTTTCTACAAGAGATTAGAACAAGCAGATGATCTGGTTGCAGACTCTGAGAGAGCTGCGGAGAATTTGGTCGATAGTGGCTATGCTGACTCCGCTAAAGCCAGAGATCAGGTGGAAGGCATCCGCAAACAGTTGGCTAAATTGGACGAAAAGGCACGCTCGAAGGAACAAGACCTAGACGATACTCTTAGCAAACTGGAGGCTTTCTATAAAGCCTATGACTCCGTTATTGACGACGTTGATGAGGCATCAGAACAAGTAAGAGGCTTAAAGCCGGTGTCTTCTGAAGTAGAACAAATTCGCGCTCAACAGAAGGACTTTGCGGACTTTAAACAAAGGACCCTCGAACCTCTTGGGGTCAACGTATCCCATTGCAACAAGATAGGACAGGGCCTAGTGCGTTCCGCCTTACAAGGCGTCTCCACTCAACAGCTAGAGAAGGATCTAGAAAAGATGAATGACCGCTGGAACGCCCTTAAGGATAAGATGAACGAACGTGAACGCCGTTTGGACGTAGGGCTGCTCCAATCAGGCAAATTCGCCGAGGCTTTGGCCGGTCTCGAAAAATGGCTAGCGGACACGGAAGACATGGTGAACAATCAGAAACCACCTTCCGCCGATTATAAGGTGGTAAAGGCACAATTACAGGAGCAGAAGTTCCTGAAGAAAATGTTAATGGATCGCCAAAACTCCATGTCATCTCTATTCGCGATGGGCAACGAAGTGGCCGCTGGATGCGACAGTGCTGAAAGAAAATCCGTAGAAAAACAACTGAAGGGCCTAATGCAGAGATTCGATGCATTAACTCAAGGCGCCCAACAGAGAATGCTTGACTTAGAACAAGCTATGAAGGTAGCAAAACTGTTCCAAGAACAATTGCAACCTCTCGTGGAATGGTTGGGAGTGACGGAACGTAAGCTAAAGTCCTTGGAGCTTGTACCAACTGACGAAGAGAAGATCCAGCAGAAGATTCGTGAGCACAAGCTCCTCCATGATGACGTGCTAACCAAGCAACCGCCGTTTAAACAACTGACGGAGACTGCCTCTCAGCTCATGAGCCTTGTTGGAGATGATGAGGCAACGACTCTCGCTGACCGCCTTCAAGCTGCGACGGACAGGTACCAAGCCCTGGTAGACCACAGTCTCAACATTGGTGAACTTCTTGACAACTCACGCAAGGGCCTTCGCCACTTGGTGCTGACTTACCAAGACCTGTCCGCTTGGATGGATAGCATGGAACAATACTTAGCCAAGAGAAAGATACTTCCCGTTCACATGGAGAAGTTACTGCGACAAATGGATGAATTAGCTGAAAAAACCGAAGAGATTTCCGCAAAACAAGAAGAGGTAGACAGCACAGTGGAGTCCGGTCTAGAACTAATGAGACACATCTCCGGAGATGAGGCTTTGCAACTGAAAGATAAACTAGACGCATTGCAAAGAAGATATAACGAGCTCACATCGCGCGGTGCTGACCTGCTACGAATTGCCTCTGAGACCTTACCATTGGTGCAGCAGTTATATAATAGTCATACAAAGTTAACAGAATGGATGTCGAGCGCCGAGACTTGCCTGCAGTCCGTCGAACCGCGTGAAGAAGACATCTTGAGATTAGAAGCAGAGTTGCAGGATTACCGGCCTCTTCTGGATAACATTAACCAAGTTGGACCACAGTTGTGCCAGATATCTCCAGGAGAAGGAGCAACGCACGTAGAAGGGATGGTTACACGTGACAACCGACGCTTTGACGCGATTGCCGAGCAAGTTCAACGCAAGGCAGAAAGATTGCTGCTAAGCAAGAAGCGATCACTAGAAGTCGTGGGCGATATGGAGGAACTAGTGGAATGGCTCAGGGCTATTGATGCTCAGCTCCGCTCAGCCGAACCGCCGGCGTGCGAAGCCTCCGTGCTCCGCTCTCAACTCGCTGAGCAACGACCGCTCAGTGATGATGTGGCCGCTCAGCGAGTCCGCGCTAGGGATCTACTAAGTCAGGCTAAGAAGGTCCTCCGTGAATGCCAATCCTCCGACGAAGCGGCAGTGATTCGCGAAAGAAGCGAAGAATTAAAGGAGATGATGGAGGAAGTGGGACAACTAAGTGCAGCGCGTCTTGCAGCTTTAGAACAAGCTCTGCCATTGGCTGAGCACTTTGCCGATACGCACAACGGGTTGTCCGCATGGCTGGATGAAATGGAAAAGGCGGTAGGCGCTCTAGCTTTACCGGCTTTACGTCCCGACCATATCGCGCAACAACAAGATAAGAATGAGATGCTACAACAATCCATCGCCGGTCACAAACCTCTTGTAGATAAACTGATTAAGACCGGAGAAGCTCTTTCAAAACTGTGTGGTGAAGAAGATGCCGCTAAAGTGCAGGATATCGTGGAAAACGACTGCGACCGATACAATGCTCTTAGAGCAGAACTCAGACAGAGACAGCAAGAGCTTGAACAGGCATTACAAGAGTCTTCAGTATTTGCGGAAAGGTTAGAAGGCATGGTGCGTGCGCTCTCTGGAGCTGCGGATCAGCTACAGCGCGCCGAACCAGTCTCTGCGCATCCACATAAGATACAAGATCAAATCGAAGAGAACAACGCTTTAATTGAAGACCTAGATAAGAGACAAGAAGCGTACCACGCGGTCCAGCGAGCTGCTAGCGATGTAATGGCAAAGGCAAATAAGAGCGACCCGGCTGTCAGGGACATTCGCAACAAACTAGACAAGCTTAACAAACTATGGGCCGAAGTACAAAAAGCATCAAGCGAGCGTGGGCAATCGCTAGACAGCGCTTTGGAAGTAGCGCGGAAATTCTGGAAGCAACTGGAAACTGTGATGGCTGCTCTTGGAGAGTTGGCTGATGCCTTGGCCGCACAACCACCGCCGGCTGCTCAACCCTCAGCGATACAGGCGCAACAAGTGGCTCTACAGGAGATCAGACATGAGATCGACCATACTAAACCTGAGGTAGAAAAAGCCCGCAAAACAGGCTCTACCCTCATGTCAATTTGCGGTGAACCAGAAAAGCCCGAGGTTAAGAAGCACATGGAAGACCTTGATAGTGCATGGGATAACATCACCGCGCTTTACGCGAGAAGAGAGGAAAACCTCATCGATGCCATGGAGAAAGCCATGGAGTTCCATGACACGTTGAAGAATCTATTAGCATTCCTGGATAAAGCCGAGGATAAATTCTCGCGAATGGGTGCTTTGGGCTCCGACATCGACGCAGTTAAGCGGCAGATTGCGCAGCTTGCATCCTTTAAACAAGAGGTCGATCCGCATATGGTGAAGGTTGAAGCTCTCAATAGGCAAGCAGCAGAGCTTACGGAACGTACGTCGTCTGAGCAAGCGGTGGCAATCAAGCAGCCTTTGAGCGAAGTCAATGCACGATGGGCAGCATTGTTGCGTGGCATGGTTGAGAGACAGCAGCAACTGGAACGAGCTCTTTTAAGGCTTGGACAGCTGCAGCATGCGTTAAGAGACACTCTCGCTTGGATCAAACATACCAGCGATACGCTCGATACGCTAACTCCGGTGGCGGGAGATCCTCAAATCCTGGAAGTAGAATTGGCAAAACTGAAAGTGCTAGTCAACGATATAGCGGCGCATCAAGCCAGCGTTGATACCCTCAACGAAGCTGGAGCGCAAATTGTGCAGCAGGGTACGGGTTCAGACGAAGCAGGAGAAACAGCAGAAAAGTTGGCCACATTGAATAGAAAGTGGCGCGAATTACAACAAAAGGCCAGGGACCGACAAGCTGAATTAGAAGATGCCCTGCGAGAAGCTCAGAGTTTCAACGCCGAGATCGGTGATTTACTTTCATGGTTGTCGGAAGTGGACAGTGTGATTGCAGCCTCAAAACCAGTTGGTGGCCTTCCAGAAACTGCAACTGAACAACTTGAGCGGTTTATGGAGGTATACAAGGAGATCGAAGCAAACCGACCAAAAGTGGAAGCTGTGCTTCAACAAGGTCAGGAATATATCAAGCGGCAAGACAAGCCCAACCTAACCTCTCAACTACATCTCAACTTGAAGAACTTGAAATCCAGATGGGATAATGTTACATCAAGGGCATCTGATAAGAAGATTAAATTGGAAATAGCTCTGAAGGAAGCTACGGAGTTCCACGATGCTCTACAGGCCTTCGTTGACTGGTTAACTAGTGCCGAGAAAACTCTTACCAACGCTAAATCGGTTTCAAGAGTTATGGAAACATTGCTGACTCAAGTGGAAGAACACAAGGCATTCCAAAAAGAGGTATCCACGCATCGTGAAACTATGCTTCAGCTAGATAAGAAAGGAACCCATCTTAAATACTTCAGTCAAAAGCAGGATGTCATCCTCATTAAGAACTTGCTGGTATCCGTACAGCATCGTTGGGAACGTGTGGTTTCTAAAGCAGCTGAAAGAACGAGGGCTTTGGACCATGGGCTTAAGGAGGCCAAGGAGTTCAACGATATGTGGACCAATTTGATGAACTGGTTGGGTGATACCGAGCAGCAACTGGACCAGCTCAACTCTGAAACGACAGTAAACGATCCCGATAAAATCAAACTCAGATTAAACAAACACCGAGAGTTCCAGAAAGCGCTCGCAGCCAAGCAGCCTGTTTACGACCAGACTAGCAAAGTTGGCAAACAACTCAAGGATAAGGCCCCGAAGTCTGATGAACCAGTACTTCGCAACATGCTCACGGATCTTAAAACCAAGTGGACCACCGTTTGCTCCAAGGCTGTGGATAGACAACGCAAGCTAGAAGAGGCATTGCTCTACTCTGGGCAGTTCAAAGATGCGATGTCAGCTCTCCTGGACTGGCTTCAGAAGCAAGAAAAGGAACTATTCGCAGAATCCCCTGTACACGGCGACTTAGACACTGTTATGGCGCTTATCGAACAACATAAGCAATTTGAAGAGGACCTGCATTCAAGGGAACAACAAATGCAATCTGTTTTGAGGACCGGCAAAGATTTGGAAGCTACGGTACCGCCAGAAGATGCTACCCATATAAGAAAACAATGCAGTGAGTTGAAGAAGGCATGGGATACAGTGCAAAGCCTAAGCGAGAAGAAGGCGCACAGATTAGAATTGGCATTGAAAGAGGCGGAACGTCTACACAAATCGGTGAACATGTTACTCGAGTGGCTCTCCGACGCGGAAACCAAACTCCGATTCTCTGGACAACTGCCCGAAGGTGAACAAGAGACGCAGCAACAGTTACGCGACCACGAACGATTCGCGCGAGAACTGACAGAGAAACAGAAAGACAAAGACGACACCATCGCCCTTGCTCATTCCATCCTCAGCAAAGCACATCCTGACGCGGTTACGGTCATCAAACATTGGATAACAATCATACAGAGTCGGTGGGATGAGGTATGGCAATGGGCGATGCAGCGTGGTGGCAAGCTGGAAACTCACTTACAGAGTCTCAAAGATCTGGATCTCGTTCTCGAGGAGCTATTGCAGTGGCTCACTGGACTTGAAACCACACTAATGACCTTGGAAGCGGAATCATTACCAGAGTCGATCGAGCTTTTGGAAGGTCTCATAGAAGACCATAAGGACTTGATGGAGCATACGCAAAAACGACAGAACGAGGTCGACCGTGTCTGTAAAGCCTACCAGGTTAAGAGCCAAAGTCAAGGCCGCGAATCAACACCGCGTAAAGTTTCAGCTAAAATTGCAACCAAAGGAACACCGAGCCGTGGCTCGCAGCACGATCTTCATAGGGAGAGATCGGTGTCGCCTGATTATTATGGCAGTAGACGTTACAGGTCCAGGATTCACAGTCGAAGTAGACGAGGAAGTCGCGTGAGTCCGGGCCGAGATTCTCCGGACCGCCACCTGCCGCATTATGGGCCGCGATTCCCGCCGAAAGGAAGCAAAGGGGCAGAACCGGAGTTCAGGTCACCACGTGTTAAGCAACTTTGGGACAAATGGCGCACAGTATGGCTGCTTGCGTGGGAGAGGCAGAGACGCCTACATGAGCGTCTGGCTCATTTGAAGGAGTTGCAACGAGTCTCAAACTTCAGCTGGGATGATTGGAGAAAGCGGTTCCTGAAGTTCATGAACCACAAGAAGTCTCGCCTTACCGACCTATTCCGGAAGATGGACAAAGATAACAACGGGCTCATATCGCGTAACGAATTCATCGACGGAATCATCAACACCAAATTCGACACATCGCGATTGGAAATGGGCGCAGTGGCAGATTTGTTCGACAGAAACGGTATTGGCCTCATAGACTGGGAAGAGTTCATCGCTGCGCTCAGGCCAGACTGGGTGGAAAGGAGAGGTCCGCCATCGGACGCGGATAAAATTCACGACGAAGTTAAACGCCTTGTAATGCTGTGCACATGCCGGCAGAAGTTTAGGGTATTCCAAGTTGGAGAAGGAAAATACAGGTTTGGAGACTCGCAGAAACTACGCCTCGTTCGCATCCTACGTTCCACCGTCATGGTGCGCGTAGGCGGCGGCTGGGTGGCGCTCGACGAGTTCCTAGTCAAGAACGATCCTTGCAGAGCGGAGGAGTTTATGGAGCAGCTAAGGCCTATATTTGAGGCTCTCAGGCAACGGGAGGAGCTTCCGTGTTCGTACCCGCTCCACGTGGGTTCAACACATGGCACTAAGCAAGCTTTCATTTACGGCCATTCAAGATCGCAAGGATCAACGACGCCTGGCGCTCATCACTATACACACCACCATGGATACCAGCCTTCTCCGGGATACCACTGGGTACGAGAGCGCACAGTTCGTTCAGTGCCAATGTCAACGGGTGCAGCTGCTGGTCGTGCCTCGAGGTCTTCTCTAAGCGCGGGAACACCTGACTCGCTTAGTGATAACGAAGCTGCTAGTGGTCTCGGTCAAAGATATAGAAAACCTAGTGTGCCAAGATCAACATTGACGCCAAGTGGTTCACGGCCAGGATCCAGACCAGGTTCAAGGACTGGATCGAAGCCACCATCTAGACATGGATCAAATTTATCTCTAGACAGCACAGACGAAGTTTTAACTCCATCTCGCATACCTATGCGGAAAGTGACAAGTACGCGTACATCTACAGCCCGAGCGGCCGCAAATGCCAGTAAGTTGGGAGTTACAACACCCAATGGTGGATCCCGCCCAAGAACTCCTACCGGATTCCTGACGCCAGCAAGCGGAAGGTTACCTAGCGGGACGATGTACCGCACATCCAGTATTCCGACACTCTCACCGGTGCCGGCGTTAGTAAGTTCAACACATTCCCAGCCATCTTCAATGGCATCTGAACCACCCAAATCCCTTACTCATACTCATCCTGCATTCCAAATCCAGGGACCTACCAAAATTCCTGTGTACGTCGGAACCAGATCGCAACGAACACCATCTGTGGAACGAAAGTTTAAAACTACCCGTAAATCTCAGTCTAGAGATGCTTCTCAAGATCCTAGTCCTATTTCCCATGATCCTAAATCTGACCAAAGAAGTCCAGAAGATGATTCCTCACTGTTCAGCATATCAGGAATGACCAGTGACAATGAATATGAAAGTAATATAAGCGAGTCGAGCGGAGAAGCATCAAAGCCAACCCAACGAGATATCAGAGGGAGTGGGTCGTTTGCCTTCACCGAGGGACAAACTCCCGGCAGAAGTCGCATACCGGTGCCTAAGGAGACAAATAGTCATACTAGACAACGGACGCCATCTGGAAGTACTACGCCAGTGCGCCCTGGGCAGCAGACTGCCGCGTCGCGCCTGTTGAGGCGGCCATCTGATGCCACGGACAGCGGCGCACCGTCTACTCCTGTCACCCGACGTACATCTGCGTCAACCACAAAAACCACGGAGAAACGAGAACCTTTTCGACTATAG
Pararge aegeria	>CAH2231740.1 jg14320, partial [Pararge aegeria aegeria]	Pararge aegeria aegeria	AGACTTCTGGACATGTTATATGAGAGATTACGAAGAATAGCGGCTGCCAATCCAGGAGAT	49667	RLLDMLYERLRRIAAANPGD	>lcl|NC_053180.1_cds_XP_039751181.1_444 gene=LOC120627239 db_xref=GeneID:120627239 protein=uncharacterized protein LOC120627239 isoform X12 protein_id=XP_039751181.1 location=join(8701762..87023888714746..87149398715557..87156428718387..87185748718793..87189248719285..87194548720405..87206268721603..87218078721940..87220448722205..87223238722449..87225938723583..87236998724641..87247658725612..87258408726726..87269058727550..87276428728108..87282828735011..87352268735643..87357398735867..87359878736119..87363518736519..87366698736811..87368948738576..87388608752436..87525488753185..87640878766579..87667258766808..87669128767045..87671638767253..87674518767569..87677968768419..87685568768663..87688868769008..87692088769377..87696568770157..87702648770383..87705268770916..87710218771698..87718238772067..87722248772336..87724678772712..87728248773083..87732248773509..87736758775350..87755098776403..87765998776841..87770318777537..87776618778245..87784058778504..87786288778988..87791878779924..87801188780326..87805508780632..87807668780935..87811748781306..87814768781763..87820898782214..87823478782468..87826608782992..87832188783306..87834508783554..87836738783880..87840778784269..87844328784549..87846488784755..87849408785100..87852188785907..87860658786464..87866958787085..87872738787505..87876598788624..87888498789409..87895358790220..87903438790568..87906888790927..87910848791224..87913758791573..87918138791988..87920838792164..87923468792510..87926698792966..87930438793412..87935318793856..87941288795059..87951828795337..87954648795547..87956238796087..87961588796644..87966768798081..87981558798799..87989708799669..87997868800344..88004538801468..88015908802213..88023308808307..88084438809617..88097748809904..88100108810282..88104448810822..88108908811403..88117568812601..88126848812847..8813027) gbkey=CDS	MSMYRFVKEGSSKRLFVQGTLEGDESKPLKSSLKKSTQSPVGSPITTSLNLASVPRSLRDGLTRHETVYDGNYPGFERSSYRAGSYREESYNGRIVHDGNQTHFEYDGESALAVPMSAGGRGVSELQAIHTNKRMSTEVLGSSLESTKISKKDDHGQRRITTRIVRKVTTLTRGEEKASLEDVAGREVHRSAEHYRHVEMGTSSPRKVKISDIVVGQEPNVTAREALLSWARRSTAKYPGVRVADFTSSWRDGLAFNALIHRNRPDLIDWRNIRSRQVRERLETAFHVVEKEYGVTRLLDPEDVDTHEIDEKSLITYISSLYETFPEPPAVHPLFDAESQRRAATYTEQAAQHRAWLHEKCSLMQDRAFPSTLIEMKKLLSESTRFRNEEVPLRQREKQKLFHQYRELEKYFESVGEIEVEPTLRPEALEQAWARLLMAAQERERDLSDEIRRLERLQRLAEKLHRDIKQTEAGLDNVERHIESEIRRVERGVHPAEAKMAAEQIEQELRTMEHTIQEMFQDSHALREGRYPQANDLHRRVQQVHDRWINARQSFTGRLVPRLSSVRLPVQQTTVRRETRTVLETRVHDTDPKFQQLQEATKWCKEKLKKLHDADYGSDSPSVQHELDKHQREHKQIDQFHSKVEQCVHNRSNFSGEELNLYNQHLSQLQKLYAELLSTSTKRMSELDALQEFLQSATAELNWLNEKEQVELSRDWADPHINLPAVQHYYEQLMSSLEKRELQFSNVIDRGEALIAQHHPAMKTIEAHLQVMQSQWAWVLQLTLCLETHLKHTTHYHNFFEQVKDAEKWIQKREEALNTTFSQSEFTLDQGERLLKGMQELREELNEQGAAISRLVEEAQEIRPVKQRRTPVTRPLRAETVCAYKHANVAIEKGSAVTVVDNSGRSRWRVRLGGAGTEVQLPGAVLALPPPCQEALDASGALRNAYDRVIQLWQRKQLRMRQNMIFATIKVVKGWDFPQFVAMGAEQRQAIRRALNEDAEKLLAEGDPADPQLRRLRREIDDVNRLFDEFERRARAEEDSKNAARIFTEQSSNLLERLEVFERQLHERIASHIPRDLDSLEHLVLQHKDWESSLLTLSSDVEEVQTTFRGIALKTPAMKKNLDKVMGKWNDLQSKSQLFIERLKFVEIVVNSIEENNQTISEFEIKLAQFSDLPNDVELLQDIHEDLLRMQVAVSKQQIQVDQMNDDAENCRRLVESSRASLPHSSLPRSGKHIDLERLDKEVTQLNNRWNNVCGQLAERLRSCEAAYQLLRNYNAGLEKEAEWIDDAYSKLQAQPPIEIRPKEQLEPTRILLTSAVERTPKIEKVNVDGGRFIREAKIHTSRCQRYVEWLCEEIHPSLDTRQLKRQADMELAERLRNRGCMDIVPGEQIPSGAEAVARELDELNAKHQRLLDMLYERLRRIAAANPGDIVTLRLVEAMAPRSARSFRQEFNMQDLATTEHTYTTHYTSEKYVRTSHLTELDGHAPIKSMTNGKLNSPNYTTKTIISGEDDRPDVRNLKRVHKMYEGPNIIESRGIVHPETREILTVGQAISMRILDVRTGRLLSSPNTRQTMTIEQAAKEGLIDPKLAARLTGPCGMTEDGNEVTLLEAIQRELYDAEQGLIDPAEKRIKVTIDNENPSQGMSISDALNRGQVDLQKGLYRLPNGSYISIAEAYQRGYLIYNEIIKIKSSALSLSDAINQELVDNNGWILDRNSGDRFQLEVAIKNELINPNIREVVDPKNDSKITVSDAIEKNIINTKHSKYVHNITKEKMTFKEAASKRFICKPMTLKDVCDSNLMTNDGKILSPTNRTPLNILEAISVGVLDSDSIKCVTDTTTGQLLTLSEALGARIIQHDNKFRDNLTGEIFTIPEAVDRGLITSVSQRSIFNIDGFRDSKTGEFVSFNTALNKGNLKYVNGETFLKAESGDFVFLEDCPKVSIVRPEVLEMFNRKIGVTENDKELTVLDAVFKNILDPKTGYLLDYSTKKPIPFNKAVEMNIITPEGAALLNSLLNITLTLQTVTKTVKRYVTVTNTNTSRKSETIVTFAEAIRRGLIDENTQTFTDPTTGTVFPIQQALDEGLLGVDQNEPRIIRLSDRVTQKNLVPGQVVELKITKKSFIKDMPISPESKLHYDNRPETVKSPDYTTIRESTQPREEVTREIRTVTLTSGNSNPSVTSHSIKRNTIELPCGGWTLKESIQQNLFNTETGMFIIPGTDRVMDLQEAINLNIINSESATVVDMKTKNEIYLHKAIELHIIDSTGHYKHSSGTLSMKEAIERNFVKFVILSTNKSSHKILTITSVAGLPDKMEISELQHAPKLVEECDDQSILEPVQVAPGVIYDPATALVISTTSGISENIIEAVGRGVVPSSNVHVIEPTTGKPISYKQALDKGIVDKKTGEYRDKTGRTISLADAAKVGLIAVIGTPLVAASKVIQVVKNTMVVDPNTGEELPLEVAYERGLVDPITYKNYEDSITEKTSEIDTDELVKPRMTPDTEKDKVYKKGLTESVPYKNQKDSVEGEPDSDIIRKGHEFSKPGSSKVSISQTSNKPVSVEAAVSEGFITVESIQNSLSADNRKISNKKEASQEVVELSKNQFSKESKYNTRVTDRQIESYSFDTKPIVLQKLRKRVVMPIEAVEMGLIDKDTANILEAVKSYKNEKGLPITLQKAIELGVVDENKGNIVDPVHGDVIPIKEALKRGVLDGEGQNEVLIPVAKSLTISDVLEQGLLHPTTGKIIHPETGSHLSLREAIICDIVDPLSTLVVAPGQDITLSDAIARNIIDAEKNVVKTSNGVLDLVSAVNTQIFVNKNSPTFIDDIPPAGMTIATAIKQNIIDPKTGNIKHPLTSEIITIGDAINKGMIMNIPFPQSSSTVPIEKAIKDGIVDLQGGTFTDPKTKIKIPIEKAIEQGLLAIKPNDTSEAGEMVTTITETFTSQHTITTKMVELLADYVLVNANELQNTKTGEIIPIDEARVKGIIKDEHTSKEQFITSDTNITFDDALKLGYIDIEQGTFTNPNTGETVTISEAVNSGLINTEVSVEKTVTRRDKYQNFEMLDLNEAFELLFDEKTQKFKDPKSPNNVITFKQALERNIIDSDSVIYNLQAGKPITLKEALSDGLIDSKSGKINEPNTGKSFDVKKAAKVGLVALVAAPVLAGMAVIEGAKNVSNKILKPKQNIDSKILEDIKKVPDTSIKVQSKIHTSDSVNIFLPSPIQNKESRETPIVNESSLNSDLNEFTVDFEHTAKTSEIDLNEDHLGGPDTKSIKSSSFDSHIKRDSHNQTEDNFSHNTAIKAEFASRDDGYLIDNSVKSVEIPTTALKTSDVLSEKNNDKVVKKCIPVNAENAYLIKPETNEGKPAHSVTKVDSKQTEIQDKTGIKEFHQTTPDGKEITTIVKTTVSKTEPTEYITEHTSTIVTTKASKVTTIEVTQNTSKTYNVAEIFESQEQSEHPNLVLLPDQVDKATTIKEDSVSTPKIIFTKPVEQTETPHSISKTEDIHASRVTKVLKTDDVNQQVTKQIEFNKSELLDSATEIIDNGDDILAAINKGSITPEFVLIKDPKSGKQITLEDAMNRGMVCKNTLEIEDNTGKKISFSDATKIGLVAIVGAPILAVAKVVDLVKNSVSSEPCVDKKKVETKTLRNKDIAANSTVGTDRVIPQSQEILQTKHPEIISRPADEVDDNRMHKKSPEHAVFDTSNKENETNDNGKTISALFIDAEKQPLRVIDEITEQNVTKVKSESLKVMYENVPLIDAIAQGMIEPKICRILINGVESPLTVQDSLEQEQISRFTAVDIVSKNSVIVRESKPRYCLSISHKLTPEELSEMGVYDIEKQIFINPKTGAKISFEELVYGLKVFDPTSILVKDLSCKSDKYLPFDEAISRPIIDKATGHMVNPKTGKRVSFLECVQIGWIVETPEDTLIAEQTTVEVAFEKGLYNPKTGEIKNENTGELVQIGDAVQKGLIDQESLLMKIPWSNEVVTLFDAVERGIIEIREGLIIIVETQEVIEITVAVKRGLITIARRPISIEAVITKNMYEPTSGRIKDNVTDQLLAINDAVLRNIVHPTISEIKDTSLEKFVTLDEALSTKLINPDTGKLTDKKTGKDIPLDDALKKGLIATKTVTFSLNDIIELGYYSPDSCKILNPRTGETITLRKAIEEKLIDATAIKIKDDKSETVVSFEQAVKSGLIDLDHGIITSPSVNLKDACEKGYLLSDVKPWSLQEGLVQGFYDPETGLLTINSATMTLDDAIKVGNINPEVLTVKNSVSGEIISLADAIKAGIIDSKEGKVKDPIQGDKISLTDASERGLILPAKRKLSLPEAVFKGFYDPKTGKFSNPQNKDKMQTERAIRKRLLDPQSTLVHIGGKVIPFEFAVDKGIVDGRTGTILLGDERIDFREAFERGILVEVRKPLSLMEAIEKGVYNEITGLFMDPKSGKKYTLADAIKKNLVDPHSVHIQDNRLGKWDKITLPESIETGVIDDKSGKIKNINSDNEEINLAKAFEIGLLVDSKAPISLQRALHQGLYDDVTGKFIDPLTTRKITLHEAIRRSVISPKHLCYFDKKSEKPLSLTECCRSEIIDKRNGKFSEPGSDIKVPLSEAMSLGLIVDIESAGFSLYETLAMNMYNITELMFTHPVTERKISLKTSISEDLVNPEISLVKNIPSSKYIKLMEAIQTGIIDENESVYILPNGSQINLFDAKNRGLIVTSKRNLSLEEIIKNGLFRADNGKIVDPNTNEFVDIKKAIECNLINPELTIVKDSSTGKFKPLLNAIQEGDVDVAKGRLLDTKAKKTYSLDIAFDKGLLVTILQPITSQNITRRYVSDSSAPKEPVLREFTLDEAIKYEFINPDTALIKDPHKNKYVPLKLAITESIIDNNAKGLFDTQSGNSQMLCFVFENSLIVYIREPLTFEQAIESGHLNISTARFTDPESNKVLTIKDAASLGYIDPDTALIKDNLKKRLVKLPEAFRKGLMDAEKGNILDTATSKLNTLTVAIETGLLMTPKKSFTLIETLNFGIYNPTTGALNDPFITTSVIDRKRLTLGEAIQQGIVDPSSTVVKEPETGKICSLVQAIEQQLVNPIEGRLVIDPQKGISLDLVKALKKGYLLPAETRQAVEEKYRLCDETLSKLLEWIAVVEERLANQETVKEDMDELRNQINILKLIKDDLESHQRQVSACADQAKQLLVSGGDVLAPHEVAALERGVRQLKQRCDKCSDKCDRMLRRLIAARDELAKFTNELNTFNSWIESAYRTLEDKEVALSKLDNLSGQSEDVREFVSDVIAHQADLRFITMSAQKFVDESKEFLTLLNDYRTTLPARFSHVAAPVDSVVREHAAMARRRHSDLANRAQRLLDRLRTASDGSARYRDAVQRAQRWMQTVEPQVRAVLTEAVGGEPRAVETQLSRAKSLHNEILAQGRLIDNAKDACDQLVKSLESNLTPAEIRQLEVPVIEVTERYNELSDAVGSRCSELEAALLQCQGLQDAAETQAQWLASVENNFKGQVKPASLIRERLDEQVREQRLSHSEIEARRPTLNKLLSSARDAALTPSNARIAKKLEQRAEDIYARYEKLLERSFKRGQFLEEVSIELMQFTQQATALESAHSQLSEFADARDDRHRLADLANERDKQMPLLEECLRNGKQLISKKDITDTHVVRDRMKALENQWRDFNVSLEEKQKLSQQRANQLNQYESLRIQVLEWLQTMENRVGHLRPVAVDLDIIKHQQDELRPLAKDYRDFSVNIDKVNEAGAAYESLTRGERGDSPHRKRQLYSPTKRQTPSRVEGRSPSPGKARGLVSPASAHSASSGFSSRRSSQDGFHLEELSPVQQQISEINNRYELLGTKLADRQSELDSVREEVRKHLDSLRALNAFLDKVQRQLPKESVPNTKEEADKTIKQARAVLEEMYEKQSILDSTKTQVRELLRRKQAVEGADRLHDESEEVAGRWKALHDAFKDKIRVMEEMKDFHDTHASLAQWLGSKERMMAALGPISSDSRVVQTQVQQVQVLREEFRGQQPQLVHLEEVAHTVLQRLPENDPDANKLRQKLQILQDRWNDLLNKLEHRAESLGAAADTSRELDAGLTRLRNALHAISDKLDDVSAQREPADQLREVENLERQLEGQRPLLADLEAAGAALADVLADAGARQDIQGKLAAAARQYDALQRKLDHKKAEIEAALKDGRNLEESISRTLGWLQSELTTLPGRLQVSADKNKLQQQVAKHEPLYRDLTQREHEIIMLLDKGREMEKKPAYTGLRKDLDRIQTQWDKLKRETVDRQNRLQTAMEHSRKYNKAQESFLPWLSDAEDRLAKLPPVAFTKKDVEKQLRELQQIRNDVWKRSGEYENNRTLGETFISSCDVDQDIVRKQLDVMKERWDSINNEVLQQVEYLESTARKLGEFLEKVRAVEAPLVRCEEKLEAALIAPPAAAREAVARLVDHVHALRAPLQSVNISADDIVALAIEYGGPEAGNRARPVLEETARALAERLQDLEAKTEDARERLAGAAAAFSQFQDKVKGVSHDLTDLEKELESMKSPGREIKTVKAQLDDLGRFYKRLEQADDLVADSERAAENLVDSGYADSAKARDQVEGIRKQLAKLDEKARSKEQDLDDTLSKLEAFYKAYDSVIDDVDEASEQVRGLKPVSSEVEQIRAQQKDFADFKQRTLEPLGVNVSHCNKIGQGLVRSALQGVSTQQLEKDLEKMNDRWNALKDKMNERERRLDVGLLQSGKFAEALAGLEKWLADTEDMVNNQKPPSADYKVVKAQLQEQKFLKKMLMDRQNSMSSLFAMGNEVAAGCDSAERKSVEKQLKGLMQRFDALTQGAQQRMLDLEQAMKVAKLFQEQLQPLVEWLGVTERKLKSLELVPTDEEKIQQKIREHKLLHDDVLTKQPPFKQLTETASQLMSLVGDDEATTLADRLQAATDRYQALVDHSLNIGELLDNSRKGLRHLVLTYQDLSAWMDSMEQYLAKRKILPVHMEKLLRQMDELAEKTEEISAKQEEVDSTVESGLELMRHISGDEALQLKDKLDALQRRYNELTSRGADLLRIASETLPLVQQLYNSHTKLTEWMSSAETCLQSVEPREEDILRLEAELQDYRPLLDNINQVGPQLCQISPGEGATHVEGMVTRDNRRFDAIAEQVQRKAERLLLSKKRSLEVVGDMEELVEWLRAIDAQLRSAEPPACEASVLRSQLAEQRPLSDDVAAQRVRARDLLSQAKKVLRECQSSDEAAVIRERSEELKEMMEEVGQLSAARLAALEQALPLAEHFADTHNGLSAWLDEMEKAVGALALPALRPDHIAQQQDKNEMLQQSIAGHKPLVDKLIKTGEALSKLCGEEDAAKVQDIVENDCDRYNALRAELRQRQQELEQALQESSVFAERLEGMVRALSGAADQLQRAEPVSAHPHKIQDQIEENNALIEDLDKRQEAYHAVQRAASDVMAKANKSDPAVRDIRNKLDKLNKLWAEVQKASSERGQSLDSALEVARKFWKQLETVMAALGELADALAAQPPPAAQPSAIQAQQVALQEIRHEIDHTKPEVEKARKTGSTLMSICGEPEKPEVKKHMEDLDSAWDNITALYARREENLIDAMEKAMEFHDTLKNLLAFLDKAEDKFSRMGALGSDIDAVKRQIAQLASFKQEVDPHMVKVEALNRQAAELTERTSSEQAVAIKQPLSEVNARWAALLRGMVERQQQLERALLRLGQLQHALRDTLAWIKHTSDTLDTLTPVAGDPQILEVELAKLKVLVNDIAAHQASVDTLNEAGAQIVQQGSDEAGETAEKLATLNRKWRELQQKARDRQAELEDALREAQSFNAEIGDLLSWLSEVDSVIAASKPVGGLPETATEQLERFMEVYKEIEANRPKVEAVLQQGQEYIKRQDKPNLTSQLHLNLKNLKSRWDNVTSRASDKKIKLEIALKEATEFHDALQAFVDWLTSAEKTLTNAKSVSRVMETLLTQVEEHKAFQKEVSTHRETMLQLDKKGTHLKYFSQKQDVILIKNLLVSVQHRWERVVSKAAERTRALDHGLKEAKEFNDMWTNLMNWLGDTEQQLDQLNSETTVNDPDKIKLRLNKHREFQKALAAKQPVYDQTSKVGKQLKDKAPKSDEPVLRNMLTDLKTKWTTVCSKAVDRQRKLEEALLYSGQFKDAMSALLDWLQKQEKELFAESPVHGDLDTVMALIEQHKQFEEDLHSREQQMQSVLRTGKDLEATVPPEDATHIRKQCSELKKAWDTVQSLSEKKAHRLELALKEAERLHKSVNMLLEWLSDAETKLRFSGQLPEGEQETQQQLRDHERFARELTEKQKDKDDTIALAHSILSKAHPDAVTVIKHWITIIQSRWDEVWQWAMQRGGKLETHLQSLKDLDLVLEELLQWLTGLETTLMTLEAESLPESIELLEGLIEDHKDLMEHTQKRQNEVDRVCKAYQVKSQSQGRESTPRKVSAKIATKGTPSRGSQHDLHRERSVSPDYYGSRRYRSRIHSRSRRGSRVSPGRDSPDRHLPHYGPRFPPKGSKGAEPEFRSPRVKQLWDKWRTVWLLAWERQRRLHERLAHLKELQRVSNFSWDDWRKRFLKFMNHKKSRLTDLFRKMDKDNNGLISRNEFIDGIINTKFDTSRLEMGAVADLFDRNGIGLIDWEEFIAALRPDWVERRGPPSDADKIHDEVKRLVMLCTCRQKFRVFQVGEGKYRFGDSQKLRLVRILRSTVMVRVGGGWVALDEFLVKNDPCRAKGRTNIELREQFILADGVSQSMAAFRPRTPRSNTNTPPSTGPITKVRERTVRSVPMSTGAAAGRASRSSLSAGTPDSLSDNEAASGLGQRYRKPSVPRSTLTPSGSRPGSRPGSRTGSKPPSRHGSNLSLDSTDEVLTPSRIPMRKVTSTRTSTARAAANASKLGVTTPNGGSRPRTPTGFLTPASGRLPSGTMYRTSSIPTLSPVPALVSSTHSQPSSMASEPPKSLTHTHPAFQIQGPTKIPVYVGTRSQRTPSVERKFKTTRKSQSRDASQDPSPISHDPKSDQRSPEDDSSLFSISGMTSDNEYESNISESSGEASKPTQRDIRGSGSFAFTEGQTPGRSRIPVPKETNSHTRQRTPSGSTTPVRPGQQTAASRLLRRPSDATDSGAPSTPVTRRTSASTTKTTEKREPFRL*	ATGTCGATGTATAGATTCGTAAAAGAGGGCAGCAGTAAGCGTCTTTTCGTACAAGGAACATTAGAAGGTGATGAATCAAAACCGCTTAAATCGAGCTTGAAGAAATCTACCCAGTCGCCAGTAGGGTCACCTATCACAACCAGTCTAAACTTAGCATCTGTGCCAAGAAGCTTGCGTGATGGTTTGACACGACACGAGACAGTTTATGATGGCAATTATCCTGGATTTGAAAGGTCAAGCTACCGTGCCGGTTCATATAGAGAAGAAAGCTACAACGGCCGAATAGTACATGACGGTAATCAGACTCATTTCGAATACGATGGCGAGAGTGCTTTAGCGGTTCCAATGTCAGCTGGAGGGAGAGGAGTTTCGGAACTGCAGGCGATTCATACGAATAAACGCATGTCGACCGAGGTCCTTGGCTCCTCACTGGAGTCTACAAAGATCTCGAAGAAAGACGACCATGGGCAAAGGCGTATTACTACGAGGATAGTGAGAAAAGTGACTACGCTTACCCGCGGTGAAGAGAAGGCTTCGTTGGAAGATGTTGCAGGCAGAGAAGTTCATAGATCCGCCGAACATTACAGACATGTCGAGATGGGAACATCCTCACCAAGAAAAGTGAAGATCTCAGACATAGTTGTCGGCCAAGAACCGAACGTGACAGCGCGAGAGGCGCTGCTTAGCTGGGCCCGGCGATCTACGGCGAAGTACCCGGGAGTCAGAGTAGCAGACTTCACATCATCATGGAGAGACGGGCTCGCGTTCAATGCGCTCATACACAGGAATCGTCCTGATCTGATTGACTGGCGTAATATCAGATCAAGACAAGTCCGTGAGCGCTTGGAGACCGCATTCCACGTTGTTGAGAAAGAATACGGAGTCACCAGGCTTCTGGATCCCGAAGATGTGGACACTCACGAGATCGACGAGAAGTCCCTCATCACGTACATCTCCTCCCTGTACGAAACTTTCCCGGAGCCACCGGCGGTACACCCACTGTTCGACGCGGAGTCGCAACGTCGCGCCGCAACTTACACCGAGCAAGCGGCCCAACATCGCGCGTGGCTGCATGAAAAATGTTCCCTGATGCAGGACCGTGCTTTCCCGTCGACTTTGATCGAGATGAAAAAGTTGTTAAGCGAGAGCACGCGGTTCCGCAATGAGGAGGTGCCGCTGCGACAGCGTGAAAAACAGAAGCTCTTCCATCAATACCGGGAACTCGAGAAATACTTCGAATCAGTTGGCGAGATCGAAGTTGAACCGACTCTCCGACCGGAGGCGTTGGAGCAAGCGTGGGCGCGGTTATTGATGGCTGCGCAAGAGCGAGAGAGGGACCTTTCCGATGAAATACGACGCCTTGAGCGATTGCAGCGATTGGCAGAAAAGTTGCATAGGGACATAAAACAAACCGAAGCTGGCCTCGATAACGTTGAACGTCATATCGAGAGTGAAATACGCCGTGTGGAGCGCGGCGTGCATCCCGCCGAAGCGAAGATGGCCGCAGAACAGATCGAGCAAGAACTTAGAACTATGGAGCACACTATACAGGAGATGTTCCAAGACTCGCATGCGCTGAGAGAAGGAAGATATCCGCAGGCCAACGACTTGCATAGGCGGGTCCAACAAGTCCACGATAGATGGATTAATGCAAGACAATCATTCACCGGCCGGCTGGTACCACGGCTATCTTCAGTACGTTTGCCGGTCCAACAGACCACAGTGCGGAGAGAAACACGAACTGTCTTAGAGACCAGAGTACACGACACTGATCCGAAGTTCCAACAGTTACAGGAAGCTACGAAATGGTGTAAAGAGAAACTAAAAAAACTTCACGACGCCGACTACGGATCAGACTCACCGTCAGTACAACACGAATTAGATAAGCACCAACGAGAACATAAACAAATCGACCAGTTCCATTCCAAGGTGGAACAATGTGTACATAACAGATCAAACTTCAGTGGCGAAGAGCTCAATCTCTACAACCAACATTTGAGTCAATTGCAGAAGCTTTATGCTGAACTATTATCTACTAGCACAAAACGAATGTCAGAATTGGACGCGCTTCAAGAATTCCTCCAATCTGCAACAGCTGAGCTGAACTGGCTCAATGAGAAAGAACAAGTGGAACTCTCCCGTGATTGGGCGGATCCTCATATTAACTTACCCGCCGTACAACATTATTACGAGCAACTGATGTCGTCGTTAGAAAAGAGAGAACTACAGTTCAGTAATGTGATCGATAGAGGAGAGGCATTGATCGCGCAACATCATCCAGCCATGAAGACTATTGAAGCTCACTTACAGGTGATGCAATCGCAATGGGCGTGGGTGTTACAACTAACTCTTTGCCTAGAGACCCATCTGAAGCACACCACACACTACCACAACTTCTTCGAACAAGTTAAAGACGCTGAGAAATGGATACAGAAACGCGAAGAAGCTTTGAACACAACATTCTCGCAATCCGAATTCACGCTTGACCAAGGCGAACGCCTGCTCAAAGGTATGCAAGAACTTCGCGAAGAGTTAAACGAACAGGGCGCAGCTATATCCAGACTGGTAGAAGAAGCGCAGGAGATCAGACCGGTTAAGCAACGCCGCACGCCTGTCACACGGCCTTTAAGGGCTGAGACTGTATGCGCTTATAAGCACGCCAACGTGGCCATAGAGAAGGGGTCAGCGGTTACAGTAGTGGACAATTCGGGACGTAGTCGCTGGCGAGTACGTTTGGGTGGAGCCGGCACTGAAGTCCAACTACCAGGTGCAGTGCTAGCATTACCGCCGCCGTGCCAGGAGGCCCTCGACGCTTCCGGGGCACTACGCAATGCATATGATAGGGTCATTCAACTATGGCAGAGGAAGCAGCTCCGGATGCGACAGAACATGATCTTTGCCACCATCAAGGTGGTGAAAGGATGGGATTTCCCACAATTCGTGGCAATGGGCGCGGAACAGCGTCAAGCCATCCGCCGTGCGCTCAATGAAGATGCAGAAAAACTCCTCGCGGAAGGCGATCCTGCAGATCCTCAGTTACGACGCCTGAGGCGTGAGATTGATGACGTCAACCGACTGTTCGACGAGTTCGAGCGACGCGCGAGAGCTGAAGAGGATTCAAAGAATGCAGCGCGTATTTTTACCGAACAATCGTCGAACCTGCTGGAAAGGCTGGAAGTTTTCGAACGGCAGCTGCATGAGCGCATCGCGAGCCACATCCCAAGAGATCTGGACTCTCTGGAACACCTAGTATTACAACACAAAGACTGGGAAAGTAGTCTGCTTACGTTGTCGTCCGATGTAGAAGAAGTGCAGACTACATTTAGAGGCATCGCGCTCAAGACGCCCGCAATGAAGAAGAATCTCGACAAGGTCATGGGCAAATGGAATGACCTGCAATCCAAGAGTCAGCTATTCATTGAAAGATTAAAATTCGTGGAAATAGTTGTTAACAGTATAGAAGAAAACAATCAGACTATATCAGAATTCGAGATTAAACTTGCGCAGTTCAGCGATTTGCCGAACGATGTCGAACTGCTACAAGACATTCACGAAGATCTACTCCGAATGCAAGTTGCAGTCAGCAAGCAACAAATTCAAGTAGACCAAATGAACGATGACGCGGAGAACTGCCGTAGACTGGTAGAAAGCTCTAGGGCATCCCTTCCACATTCCTCTTTACCGAGATCTGGGAAACATATAGACCTCGAACGTTTGGACAAAGAGGTCACGCAGCTGAATAATAGGTGGAACAATGTATGCGGTCAGCTGGCTGAAAGGCTACGCAGTTGCGAAGCAGCCTACCAACTGCTACGTAATTACAACGCAGGATTAGAAAAAGAGGCCGAATGGATCGACGACGCATACAGCAAGCTGCAGGCACAACCGCCGATCGAAATCAGGCCCAAAGAACAGTTAGAGCCCACTAGGATACTATTGACAAGTGCTGTGGAAAGGACACCCAAGATTGAAAAAGTAAATGTAGACGGTGGAAGATTCATTCGAGAGGCAAAGATTCACACATCGAGATGCCAGCGATACGTCGAGTGGTTGTGCGAGGAAATTCACCCATCCCTCGACACAAGACAGCTAAAACGACAAGCGGACATGGAGCTGGCAGAGCGTCTAAGAAATCGAGGCTGCATGGATATAGTCCCTGGCGAACAAATACCTTCTGGCGCGGAAGCAGTGGCGAGGGAGCTGGACGAGTTGAACGCGAAACACCAAAGACTTCTGGACATGTTATATGAGAGATTACGAAGAATAGCGGCTGCCAATCCAGGAGATATTGTTACATTGCGCCTCGTGGAGGCGATGGCGCCGCGTTCAGCACGTTCTTTTCGTCAAGAATTCAACATGCAAGACCTCGCGACCACGGAACACACATACACAACACATTATACCTCTGAAAAGTACGTCAGGACGTCACACTTGACAGAGCTTGATGGGCATGCGCCTATCAAATCAATGACTAACGGCAAGTTGAACTCCCCTAACTATACAACGAAAACAATTATCAGCGGCGAGGATGACAGACCAGACGTACGAAATCTTAAACGTGTTCATAAAATGTATGAAGGTCCAAATATTATAGAGTCCAGAGGTATAGTTCATCCCGAAACAAGGGAAATATTGACTGTTGGTCAAGCAATTAGCATGAGAATATTGGACGTACGGACGGGTAGATTATTATCTTCCCCTAATACAAGACAAACTATGACTATAGAACAAGCGGCTAAAGAGGGTTTAATAGATCCAAAATTAGCTGCCAGGTTAACCGGACCTTGCGGTATGACGGAAGATGGAAATGAAGTCACGTTACTCGAAGCAATTCAAAGAGAACTATACGATGCGGAGCAAGGATTAATTGATCCGGCAGAGAAGAGAATCAAGGTGACTATTGACAATGAAAATCCCAGCCAAGGAATGAGTATATCGGACGCATTAAATCGTGGCCAGGTCGATTTGCAAAAAGGCCTCTACAGGCTTCCTAACGGAAGTTATATATCTATAGCAGAAGCCTATCAAAGGGGTTACCTTATTTACAATGAGATTATTAAGATAAAATCAAGCGCTTTGTCTTTATCCGATGCTATTAACCAAGAGCTAGTAGATAATAATGGGTGGATTCTGGATAGGAACTCGGGCGATAGGTTCCAATTGGAAGTTGCGATAAAAAACGAATTAATAAATCCAAATATTCGAGAAGTAGTTGACCCTAAAAACGATAGTAAAATAACAGTTTCTGATGCGATTGAAAAAAATATTATAAATACTAAACATTCTAAATATGTTCACAATATAACTAAAGAAAAAATGACTTTTAAAGAAGCTGCTAGTAAACGTTTCATTTGTAAACCAATGACACTAAAAGATGTTTGTGATAGTAATTTAATGACAAATGATGGAAAAATTTTGTCACCAACTAATAGGACACCTTTAAATATTTTAGAAGCAATATCCGTCGGGGTGCTTGATAGTGACAGTATAAAATGTGTTACCGATACAACCACCGGACAGTTGTTAACGTTGTCAGAAGCTCTCGGCGCTAGGATCATTCAACACGATAATAAGTTCCGCGATAATTTAACAGGAGAAATTTTCACTATTCCTGAAGCAGTTGATCGAGGTCTTATAACCTCTGTATCCCAAAGATCAATTTTCAATATAGATGGTTTTAGAGATTCAAAAACAGGTGAATTTGTGTCTTTCAATACAGCGTTGAATAAAGGTAATTTGAAATACGTAAATGGTGAAACTTTCCTTAAAGCAGAAAGCGGTGACTTTGTATTTTTAGAAGATTGTCCTAAAGTATCCATTGTTCGGCCAGAAGTCTTAGAAATGTTTAACCGTAAGATAGGTGTTACTGAGAATGACAAAGAGTTGACTGTTTTAGATGCAGTATTTAAAAATATTCTTGATCCTAAAACGGGCTATCTTCTTGATTATTCAACTAAAAAACCAATACCATTTAACAAAGCTGTTGAAATGAATATTATAACTCCTGAAGGTGCAGCTTTGTTAAATTCGTTATTAAATATCACTCTTACTCTCCAAACTGTTACTAAAACTGTGAAAAGGTACGTAACTGTAACGAACACCAACACTTCCCGTAAGTCCGAAACTATTGTTACATTTGCTGAAGCAATCCGGCGTGGCCTTATAGATGAAAATACACAAACCTTTACAGATCCAACAACAGGAACTGTGTTTCCCATTCAACAAGCTTTAGATGAAGGTTTGCTAGGTGTTGATCAAAATGAACCACGAATTATTCGGTTGTCAGATCGCGTTACACAAAAAAATTTAGTCCCCGGTCAAGTAGTAGAGTTGAAAATCACTAAAAAGTCATTTATAAAAGATATGCCTATTAGTCCGGAAAGTAAATTACATTATGATAACAGACCTGAGACCGTCAAAAGTCCTGATTATACTACAATACGTGAGTCGACCCAACCTCGAGAAGAAGTTACTCGTGAGATAAGGACTGTAACATTAACATCAGGCAATTCAAATCCATCCGTTACGTCCCATTCTATAAAGAGAAACACTATAGAGCTACCATGTGGAGGCTGGACTCTAAAAGAGTCTATACAACAAAATTTGTTTAATACCGAAACTGGCATGTTTATTATTCCCGGTACTGATAGAGTAATGGATCTCCAAGAAGCGATTAACCTTAACATTATTAATTCAGAATCTGCCACGGTGGTTGATATGAAAACTAAAAATGAAATTTATTTGCATAAAGCAATAGAATTACACATAATAGATAGTACTGGTCATTATAAGCATTCTAGCGGTACATTATCAATGAAAGAGGCTATTGAGCGAAACTTTGTTAAATTTGTTATTTTGTCTACAAACAAGTCTAGTCACAAAATTCTTACAATTACGTCAGTGGCAGGTTTGCCGGATAAAATGGAAATTTCGGAATTACAACACGCACCGAAGCTTGTTGAAGAGTGCGATGATCAATCTATATTAGAACCAGTCCAAGTTGCTCCCGGTGTTATTTACGACCCAGCTACAGCATTAGTCATATCGACTACATCTGGAATTTCTGAGAATATTATTGAAGCTGTTGGTCGTGGCGTAGTTCCCAGTAGTAATGTCCACGTTATTGAACCAACAACTGGAAAACCAATTTCATATAAACAAGCATTAGATAAGGGTATTGTAGATAAAAAAACGGGTGAATATAGAGATAAAACTGGAAGAACAATTAGTCTTGCAGATGCTGCCAAGGTAGGCCTTATAGCTGTTATAGGAACGCCTTTGGTAGCAGCTTCCAAAGTGATTCAGGTCGTAAAAAATACAATGGTTGTCGACCCGAACACAGGTGAAGAACTACCTCTTGAAGTGGCATATGAAAGGGGACTTGTTGACCCAATAACCTATAAAAACTATGAAGATTCTATTACAGAAAAGACTTCAGAAATAGATACAGATGAATTAGTAAAACCACGAATGACTCCTGATACAGAAAAAGACAAAGTGTACAAAAAAGGCCTTACGGAATCTGTTCCTTACAAAAACCAAAAAGATTCTGTTGAGGGTGAACCTGATTCTGATATTATTCGGAAAGGACATGAGTTTAGTAAACCTGGATCAAGTAAGGTATCTATTTCACAAACCTCCAATAAACCTGTATCAGTTGAAGCCGCAGTATCTGAAGGCTTTATAACTGTTGAATCAATTCAAAATAGCCTTTCAGCTGACAATAGAAAAATATCAAATAAGAAAGAAGCGTCTCAAGAGGTTGTTGAACTTTCAAAAAATCAATTTTCTAAGGAATCTAAATATAATACACGTGTAACAGATCGTCAAATCGAGTCCTATTCATTTGATACAAAACCTATAGTCTTGCAGAAGCTTCGGAAACGTGTTGTCATGCCCATAGAGGCCGTTGAAATGGGCTTAATCGACAAAGACACAGCTAATATTCTAGAAGCAGTTAAGTCGTATAAAAATGAAAAAGGCTTACCCATTACTCTTCAAAAAGCTATCGAGCTGGGTGTTGTCGATGAAAATAAGGGAAACATCGTAGATCCAGTTCATGGAGATGTGATTCCTATTAAAGAAGCTCTTAAACGAGGTGTTTTAGATGGTGAGGGCCAGAACGAAGTTTTAATACCGGTAGCTAAAAGTCTAACCATTTCTGATGTTTTAGAACAAGGTTTGCTACATCCAACTACTGGAAAAATAATTCATCCGGAGACGGGAAGCCATTTATCTTTAAGAGAAGCTATCATCTGTGATATTGTTGATCCCTTATCAACCCTTGTTGTGGCGCCTGGACAAGATATAACTCTTTCCGATGCTATTGCAAGAAACATAATAGATGCCGAAAAGAATGTCGTTAAAACTAGTAATGGTGTACTTGATTTAGTTTCTGCTGTAAATACACAAATATTTGTCAATAAAAACAGTCCTACTTTTATTGACGACATACCTCCGGCTGGTATGACGATAGCGACTGCTATAAAACAGAATATTATCGATCCAAAAACAGGTAATATAAAGCATCCTCTTACAAGTGAAATTATTACAATAGGCGACGCTATTAATAAAGGTATGATAATGAACATACCTTTTCCCCAATCTTCTTCTACTGTACCAATAGAAAAAGCAATAAAAGATGGCATAGTCGATCTTCAAGGAGGTACTTTTACTGACCCTAAAACAAAGATAAAAATTCCGATTGAAAAGGCTATAGAACAAGGTTTACTTGCAATAAAACCTAACGATACGTCAGAAGCAGGTGAAATGGTTACCACTATAACCGAAACATTCACATCTCAACACACCATTACTACTAAAATGGTAGAACTCCTAGCAGATTATGTTTTAGTAAATGCGAATGAATTGCAGAATACCAAAACAGGTGAAATAATACCAATCGACGAAGCAAGAGTTAAAGGTATTATTAAAGATGAACACACTAGTAAAGAACAATTTATCACAAGTGACACAAATATTACTTTTGATGATGCACTAAAATTAGGTTATATTGATATCGAACAGGGTACTTTCACTAATCCTAATACTGGCGAAACAGTTACAATTTCTGAAGCTGTAAACAGCGGTCTTATTAATACAGAAGTTTCTGTGGAAAAAACCGTAACCCGTCGTGATAAATATCAAAATTTTGAAATGCTTGATCTTAATGAAGCATTTGAGTTACTCTTTGATGAAAAGACTCAGAAGTTTAAAGATCCGAAATCACCTAACAATGTCATAACATTTAAACAAGCGCTCGAAAGAAATATAATTGATTCCGATTCGGTGATATACAACTTACAGGCTGGCAAACCCATTACATTGAAAGAAGCTCTCAGTGATGGTTTGATTGACAGTAAATCTGGGAAGATTAACGAACCTAATACAGGAAAGTCGTTCGATGTAAAAAAAGCAGCTAAAGTTGGTCTAGTAGCACTGGTTGCTGCCCCTGTTTTAGCAGGAATGGCAGTCATAGAAGGCGCTAAAAATGTATCAAATAAAATATTGAAGCCGAAGCAAAACATTGATAGTAAGATATTAGAAGATATAAAAAAGGTACCGGATACATCTATTAAAGTTCAAAGTAAAATTCACACAAGTGACAGTGTTAATATCTTTCTCCCCTCTCCTATACAAAATAAAGAATCTCGCGAAACGCCCATTGTAAATGAATCTTCTTTGAATTCAGATTTGAATGAATTTACAGTTGACTTTGAACATACAGCTAAAACCTCAGAAATAGACTTAAATGAAGATCATTTGGGTGGACCTGATACTAAAAGTATAAAATCGTCCTCGTTTGATTCACACATAAAACGTGATAGTCATAACCAAACAGAAGACAATTTTTCTCATAATACTGCCATAAAAGCAGAATTTGCTAGTAGAGATGATGGTTATTTAATCGATAATTCTGTAAAATCCGTTGAAATACCAACAACTGCGTTAAAAACTAGCGATGTGCTTAGTGAAAAAAATAATGATAAAGTAGTAAAAAAATGTATACCAGTCAATGCAGAAAACGCTTATTTAATAAAGCCTGAAACAAATGAGGGCAAACCAGCTCATTCTGTAACTAAAGTGGATTCGAAACAAACTGAAATTCAAGATAAAACTGGAATCAAAGAATTTCATCAAACTACCCCAGATGGTAAGGAAATAACGACAATAGTAAAGACAACAGTTTCTAAAACAGAACCAACTGAATATATCACAGAACATACAAGTACAATTGTTACAACTAAGGCTTCTAAAGTAACGACAATTGAAGTTACGCAAAATACTTCTAAAACTTATAATGTTGCTGAAATTTTTGAAAGTCAGGAACAAAGTGAACATCCTAACTTAGTGCTATTACCAGATCAGGTTGACAAAGCTACTACAATAAAAGAAGATTCCGTTTCTACTCCAAAAATTATATTTACAAAACCTGTAGAACAGACCGAGACCCCTCATAGTATATCTAAAACTGAAGATATTCACGCATCTCGTGTTACCAAAGTATTGAAAACAGACGATGTAAATCAACAGGTAACGAAACAAATAGAGTTCAATAAATCTGAACTCTTAGACAGTGCAACAGAAATAATTGATAATGGTGACGATATTCTTGCAGCTATTAACAAAGGATCAATAACGCCTGAATTTGTATTAATTAAAGATCCAAAATCTGGTAAACAAATAACGTTAGAGGATGCTATGAATAGAGGAATGGTTTGCAAAAATACTTTAGAAATTGAAGATAATACAGGTAAAAAAATCAGTTTCTCTGATGCTACTAAGATAGGTTTAGTTGCTATCGTAGGTGCTCCAATTTTAGCAGTGGCGAAAGTAGTCGACTTAGTCAAAAATTCTGTGTCATCAGAACCTTGCGTAGATAAGAAAAAGGTCGAAACAAAAACACTTCGAAATAAAGATATTGCAGCTAACTCTACTGTCGGTACAGATAGAGTAATACCACAGTCTCAAGAAATATTGCAAACAAAGCATCCAGAAATTATCTCACGCCCAGCAGATGAAGTTGACGATAATCGAATGCATAAAAAATCTCCTGAACATGCGGTATTTGATACTTCTAATAAAGAAAATGAAACAAATGATAATGGTAAAACTATATCGGCTTTGTTCATCGATGCTGAAAAGCAACCTTTGCGGGTAATTGATGAAATTACAGAACAAAATGTAACTAAAGTGAAATCCGAATCTCTTAAGGTTATGTACGAAAATGTGCCTTTGATAGATGCAATAGCGCAAGGTATGATCGAACCAAAAATTTGTCGAATTTTGATCAATGGTGTAGAATCTCCACTTACAGTTCAAGATTCTTTGGAGCAAGAACAAATCAGTCGATTCACCGCTGTCGATATAGTATCTAAGAACAGTGTTATTGTAAGAGAAAGTAAACCTCGATATTGCTTATCAATTTCTCATAAACTTACTCCAGAGGAACTGTCTGAAATGGGAGTGTATGACATTGAAAAACAAATATTTATAAATCCTAAAACTGGAGCTAAAATTTCTTTTGAAGAACTTGTATATGGATTGAAAGTTTTTGATCCTACCTCTATTCTAGTGAAAGATTTAAGTTGTAAATCTGATAAATATTTACCTTTTGATGAAGCTATATCGCGGCCTATTATTGATAAAGCTACTGGCCACATGGTTAATCCTAAAACTGGTAAACGTGTATCATTTTTGGAATGTGTACAAATAGGATGGATAGTGGAAACTCCCGAAGATACTTTGATTGCGGAACAGACAACAGTTGAAGTTGCTTTTGAAAAAGGTTTGTATAATCCAAAAACTGGTGAAATTAAGAATGAAAACACAGGTGAGCTGGTGCAAATTGGTGACGCTGTACAGAAAGGCCTTATTGATCAAGAATCATTACTCATGAAAATTCCCTGGAGTAATGAAGTAGTTACTTTATTTGATGCTGTCGAACGTGGTATTATCGAAATACGTGAAGGATTAATTATAATAGTTGAGACTCAGGAAGTTATTGAAATCACCGTTGCTGTTAAACGAGGCCTAATAACCATAGCTCGTAGGCCGATATCTATTGAAGCTGTAATTACTAAAAATATGTATGAACCAACATCTGGTAGGATTAAAGATAATGTCACTGACCAATTATTAGCTATTAATGATGCTGTTTTAAGAAATATTGTGCATCCTACTATATCTGAGATAAAAGACACGTCATTAGAAAAATTCGTTACCTTAGATGAAGCTCTCAGCACAAAACTTATTAACCCTGACACGGGTAAGTTGACAGACAAGAAAACCGGTAAGGACATTCCATTAGATGATGCATTGAAAAAGGGTCTCATAGCAACAAAAACAGTTACATTTTCATTGAATGATATTATTGAGCTAGGTTATTATTCACCCGATTCATGTAAAATATTAAATCCGAGAACTGGAGAAACAATCACGTTGCGAAAGGCTATTGAAGAAAAGCTGATTGATGCAACAGCAATTAAGATAAAAGATGATAAATCGGAGACAGTAGTGTCCTTTGAACAAGCAGTTAAATCTGGTTTAATAGATTTAGATCACGGTATTATTACATCACCCTCGGTTAACCTTAAAGACGCGTGTGAAAAGGGATATTTGCTTAGCGATGTTAAGCCTTGGTCATTACAAGAAGGTTTAGTGCAAGGATTTTATGATCCAGAAACTGGTCTATTAACAATAAATAGCGCTACTATGACACTAGATGATGCTATTAAGGTTGGTAATATCAATCCAGAAGTTTTAACTGTTAAGAATTCCGTCTCCGGGGAAATTATTTCTCTTGCTGACGCAATTAAAGCAGGTATTATTGATTCAAAAGAAGGAAAAGTCAAAGATCCTATACAAGGTGATAAAATTTCTCTTACAGATGCTTCTGAGCGTGGCCTTATACTTCCCGCAAAACGTAAACTTAGTTTACCAGAAGCCGTTTTCAAAGGATTTTATGATCCAAAAACTGGCAAGTTCTCTAATCCGCAAAACAAAGATAAAATGCAAACTGAAAGAGCTATAAGAAAACGTTTGCTAGACCCCCAGTCTACTTTAGTGCACATAGGGGGTAAAGTTATTCCATTTGAATTTGCTGTAGACAAGGGTATTGTTGATGGTAGAACTGGAACTATTTTATTAGGGGATGAACGGATAGATTTTCGCGAAGCATTTGAGCGAGGTATATTAGTAGAAGTACGTAAACCTTTATCACTCATGGAAGCTATTGAAAAAGGTGTGTATAATGAAATCACGGGGCTCTTTATGGATCCCAAAAGTGGTAAAAAATATACTCTTGCTGATGCTATCAAGAAAAATTTAGTTGATCCCCATTCTGTGCATATACAAGACAATAGGTTAGGCAAATGGGATAAGATAACTCTACCAGAGTCTATAGAAACCGGTGTAATCGATGATAAATCAGGAAAAATAAAAAATATTAATAGCGATAATGAAGAAATAAATCTTGCAAAAGCTTTCGAAATAGGCTTACTCGTAGATAGTAAAGCTCCCATTAGTTTACAAAGAGCGCTCCACCAAGGCCTCTACGATGATGTCACAGGTAAATTTATAGACCCATTAACCACTCGTAAAATTACTTTGCATGAAGCTATTAGGCGGTCTGTTATAAGTCCAAAACATCTTTGTTATTTTGATAAAAAATCTGAAAAACCTTTATCATTGACTGAATGCTGTCGAAGTGAAATTATTGATAAAAGAAACGGTAAATTTAGTGAACCCGGTTCGGATATTAAAGTGCCTTTATCTGAGGCAATGAGCTTAGGCCTTATTGTTGATATCGAAAGCGCTGGATTCTCACTTTATGAGACCTTAGCTATGAACATGTATAATATAACTGAACTTATGTTTACGCATCCAGTTACGGAACGGAAAATTTCTCTTAAGACTTCTATTTCGGAAGACTTAGTTAATCCAGAGATATCTCTTGTGAAAAACATTCCTTCTAGTAAATATATTAAGCTAATGGAAGCTATTCAAACAGGTATTATAGATGAAAATGAAAGTGTTTACATCCTACCAAATGGAAGTCAAATTAATTTATTCGATGCAAAGAACCGCGGTCTAATAGTAACTTCTAAAAGAAACCTTAGTCTGGAAGAAATAATAAAGAATGGTCTTTTCAGGGCTGATAATGGCAAAATAGTAGATCCTAACACTAATGAATTTGTAGATATTAAAAAAGCGATTGAATGTAATCTTATTAATCCAGAGCTTACAATTGTAAAGGATAGTTCCACGGGTAAATTTAAACCACTCTTAAACGCAATACAAGAAGGTGATGTAGATGTTGCCAAAGGTAGGTTATTAGATACTAAAGCAAAGAAAACATATAGTTTAGATATCGCGTTTGACAAAGGTTTGCTTGTTACTATCTTACAACCTATAACATCACAAAATATTACTAGACGTTACGTATCAGATAGTTCCGCACCTAAAGAACCAGTGCTTCGAGAGTTTACCTTAGATGAAGCGATAAAATATGAATTCATTAATCCAGATACAGCTTTGATTAAAGATCCCCATAAAAATAAATATGTACCTTTAAAGTTAGCTATTACTGAAAGTATAATTGACAATAACGCTAAGGGACTATTTGATACTCAAAGTGGTAATTCACAAATGCTCTGTTTTGTTTTTGAAAATAGTCTAATCGTTTATATCCGGGAACCTTTAACTTTTGAGCAGGCTATTGAAAGCGGTCATCTAAACATAAGTACTGCTCGGTTTACTGATCCAGAATCCAATAAAGTTCTTACTATTAAAGACGCAGCTTCTTTAGGTTATATTGACCCAGACACAGCGCTTATTAAGGATAATCTTAAAAAGAGGTTAGTTAAGCTCCCTGAGGCTTTCCGCAAAGGGTTGATGGACGCTGAGAAGGGTAACATTCTAGATACAGCTACCTCGAAGCTTAATACTCTTACCGTGGCAATAGAGACCGGGTTGCTTATGACGCCTAAAAAAAGTTTTACTCTCATTGAAACTTTGAACTTTGGAATTTATAACCCAACTACAGGTGCACTGAACGACCCTTTTATTACCACAAGCGTCATTGATCGAAAAAGATTAACATTAGGTGAAGCAATCCAGCAGGGTATAGTTGATCCGTCTAGTACTGTCGTAAAAGAACCAGAAACAGGAAAAATTTGTTCATTGGTGCAAGCAATAGAACAACAACTTGTCAACCCCATTGAAGGCAGACTAGTTATTGACCCGCAGAAAGGAATTAGTCTCGATTTGGTCAAAGCTCTTAAAAAGGGATACTTGCTGCCAGCAGAAACGAGGCAAGCAGTTGAAGAGAAATACAGGCTTTGCGATGAGACTCTTTCGAAGTTATTGGAATGGATCGCGGTTGTCGAAGAACGATTGGCCAATCAGGAAACGGTGAAAGAAGACATGGATGAACTTCGCAATCAGATCAATATACTCAAGCTCATTAAAGACGATCTTGAAAGTCACCAACGCCAAGTCTCCGCGTGCGCAGATCAAGCGAAACAGCTTCTTGTTTCCGGTGGCGATGTACTAGCACCACATGAGGTTGCCGCTCTGGAACGAGGCGTGAGACAGCTAAAACAACGCTGTGACAAATGTTCTGATAAATGCGATAGGATGCTACGACGCCTTATCGCAGCAAGAGACGAGCTCGCCAAATTCACGAACGAATTAAACACATTCAACTCATGGATAGAAAGTGCGTACCGAACGCTTGAGGACAAGGAAGTAGCTTTATCCAAGTTAGACAACTTAAGCGGCCAAAGTGAAGATGTCCGTGAATTTGTGTCAGATGTGATTGCCCACCAAGCTGACCTTCGATTCATCACTATGTCCGCCCAAAAGTTTGTCGATGAAAGCAAGGAATTTCTGACACTGCTCAATGATTACCGTACCACATTACCTGCGCGGTTCTCACACGTTGCTGCCCCAGTCGACAGTGTTGTGAGGGAACATGCGGCTATGGCCAGGAGAAGACATTCAGATTTGGCAAATAGAGCCCAGCGACTGTTGGACAGGCTCAGGACGGCCAGTGACGGATCTGCTAGATACAGGGATGCGGTGCAGAGAGCCCAAAGATGGATGCAGACGGTGGAACCTCAAGTACGTGCAGTACTTACGGAGGCAGTGGGCGGTGAGCCTCGAGCTGTAGAGACGCAATTGTCGCGAGCAAAGTCGCTGCACAATGAAATACTCGCGCAGGGACGACTGATTGACAATGCTAAGGATGCATGCGACCAACTTGTCAAATCTCTAGAAAGCAACCTAACACCCGCTGAAATTAGACAACTGGAAGTACCCGTAATAGAAGTAACGGAGAGATACAATGAATTGAGTGACGCTGTTGGCTCACGATGCTCCGAGCTTGAGGCTGCATTACTGCAGTGCCAAGGTCTGCAAGATGCCGCCGAAACACAGGCACAGTGGTTGGCCAGCGTGGAAAATAATTTTAAGGGTCAAGTGAAACCAGCTTCTTTGATCCGTGAGAGGCTTGACGAACAGGTACGCGAACAAAGGCTTAGCCACTCTGAGATTGAAGCTCGCAGGCCGACACTAAACAAACTATTGTCCTCGGCACGTGACGCCGCACTAACGCCATCCAACGCCAGAATTGCAAAGAAGTTGGAGCAAAGGGCTGAAGATATTTATGCTAGGTACGAAAAACTCCTCGAGCGTTCTTTCAAACGCGGACAGTTTCTGGAAGAGGTTTCAATAGAACTTATGCAGTTCACGCAACAAGCTACCGCATTAGAGTCAGCGCATTCCCAGCTCTCCGAATTTGCGGACGCGCGAGACGACCGACACCGGTTGGCCGATCTTGCGAACGAGAGAGACAAACAAATGCCGCTGTTGGAAGAATGCCTGCGTAATGGCAAACAGCTGATATCTAAGAAGGATATCACTGATACTCACGTAGTACGCGACAGGATGAAGGCTTTGGAAAACCAATGGCGTGACTTCAACGTATCGTTGGAAGAAAAACAAAAACTCTCACAGCAAAGGGCCAACCAGCTCAACCAATACGAATCACTGAGGATACAGGTTTTAGAATGGCTTCAAACAATGGAAAATCGTGTTGGACATTTACGCCCTGTAGCCGTTGACTTAGATATCATCAAACACCAGCAAGATGAACTGAGGCCTCTCGCAAAAGATTACAGGGACTTCTCCGTCAATATTGACAAGGTCAACGAAGCTGGTGCAGCGTATGAGTCCTTGACCCGCGGAGAACGTGGTGATAGTCCACATAGGAAGAGACAGCTGTACAGTCCCACCAAACGACAGACGCCCAGTCGCGTTGAAGGTCGATCACCATCGCCCGGAAAGGCGCGCGGCTTAGTAAGTCCCGCATCGGCGCATTCTGCTTCTTCAGGATTTTCCTCGCGTCGCTCCAGCCAAGACGGCTTCCATCTTGAAGAACTTTCACCAGTGCAACAACAAATATCGGAAATCAATAACAGATATGAACTGCTGGGTACCAAACTAGCGGACAGACAATCAGAATTAGATTCTGTCAGAGAAGAAGTCAGAAAACATCTCGATAGCCTCCGAGCCCTAAACGCTTTCCTTGACAAGGTCCAAAGACAACTTCCTAAGGAGTCTGTTCCAAACACCAAAGAAGAAGCCGATAAGACAATCAAACAAGCGCGCGCTGTACTCGAAGAGATGTATGAAAAGCAGAGCATTCTGGACTCTACTAAAACCCAGGTGCGAGAACTTTTACGTCGCAAGCAAGCAGTCGAAGGTGCTGATCGGTTACACGACGAATCTGAAGAAGTAGCTGGCAGGTGGAAAGCGCTTCACGACGCATTCAAAGATAAGATCCGTGTAATGGAAGAAATGAAAGACTTCCACGACACCCACGCCTCTCTAGCGCAGTGGTTGGGCTCAAAGGAACGCATGATGGCGGCACTTGGGCCCATCTCTTCAGACTCGAGAGTGGTGCAAACTCAAGTACAACAGGTACAAGTTCTTCGGGAGGAGTTCCGTGGCCAGCAACCACAACTTGTTCACCTTGAGGAAGTGGCTCATACCGTACTTCAGAGGCTACCGGAAAACGATCCTGATGCGAACAAGTTGCGCCAGAAACTGCAAATACTGCAGGATCGCTGGAACGACCTCCTCAACAAATTGGAACACCGTGCCGAAAGTCTGGGAGCGGCTGCTGATACATCCAGGGAACTGGACGCAGGCCTCACTCGATTAAGAAACGCTTTGCATGCCATATCTGATAAGCTGGACGACGTTTCGGCACAACGCGAACCCGCCGATCAATTGCGGGAAGTAGAGAACCTAGAAAGGCAACTGGAAGGCCAGCGTCCACTTCTCGCGGATTTGGAAGCGGCCGGCGCTGCGCTGGCCGATGTGCTAGCCGATGCTGGAGCAAGACAGGACATACAGGGCAAGCTGGCTGCAGCAGCGAGACAGTATGATGCCTTACAACGGAAACTGGACCACAAGAAGGCGGAGATTGAAGCTGCACTAAAGGACGGCCGCAACCTTGAAGAGAGCATTTCTCGAACTCTCGGCTGGTTACAATCCGAACTGACGACGCTGCCAGGAAGACTGCAGGTGTCAGCCGATAAGAACAAACTGCAGCAACAAGTGGCCAAACATGAGCCACTGTACCGCGACCTGACGCAGCGTGAACACGAAATCATCATGCTGCTTGACAAAGGCCGTGAGATGGAAAAGAAACCAGCCTACACTGGGCTACGCAAGGATCTTGACAGGATACAGACCCAATGGGACAAACTTAAGAGAGAAACGGTGGATAGACAAAATAGACTACAAACTGCAATGGAACATTCTCGCAAATACAACAAAGCGCAAGAGTCCTTCCTGCCGTGGTTGTCCGATGCTGAAGACAGGCTGGCTAAACTACCACCGGTGGCTTTCACTAAGAAAGATGTTGAGAAACAACTTCGCGAATTGCAGCAGATTAGAAACGATGTTTGGAAGAGATCTGGAGAATACGAGAACAACCGGACGTTGGGTGAAACTTTTATATCCTCTTGCGATGTAGATCAGGATATTGTTAGGAAACAACTGGATGTCATGAAGGAAAGATGGGACAGCATTAACAACGAAGTGCTCCAGCAAGTGGAATACCTAGAGTCCACAGCGCGCAAGCTTGGAGAGTTCCTCGAAAAGGTTCGCGCTGTTGAAGCTCCATTGGTCAGGTGCGAAGAGAAATTAGAAGCCGCATTGATTGCGCCGCCAGCAGCTGCTAGAGAGGCGGTAGCCCGATTGGTAGACCATGTACATGCTTTGAGGGCACCATTGCAGAGCGTCAACATCTCAGCCGACGATATCGTAGCACTTGCAATCGAGTACGGTGGGCCGGAAGCTGGCAATCGCGCCAGGCCCGTGTTAGAAGAGACAGCCAGAGCGCTTGCCGAACGTCTGCAAGACCTGGAGGCGAAGACCGAAGATGCAAGAGAACGTTTGGCCGGAGCAGCTGCTGCTTTCTCACAATTCCAGGACAAAGTGAAGGGCGTATCCCACGATCTGACTGACTTAGAAAAAGAGCTGGAAAGCATGAAGTCGCCTGGACGTGAGATCAAGACCGTGAAGGCACAGTTAGACGACTTGGGCCGTTTCTACAAGAGATTAGAACAAGCAGATGATCTGGTTGCAGACTCTGAGAGAGCTGCGGAGAATTTGGTCGATAGTGGCTATGCTGACTCCGCTAAAGCCAGAGATCAGGTGGAAGGCATCCGCAAACAGTTGGCTAAATTGGACGAAAAGGCACGCTCGAAGGAACAAGACCTAGACGATACTCTTAGCAAACTGGAGGCTTTCTATAAAGCCTATGACTCCGTTATTGACGACGTTGATGAGGCATCAGAACAAGTAAGAGGCTTAAAGCCGGTGTCTTCTGAAGTAGAACAAATTCGCGCTCAACAGAAGGACTTTGCGGACTTTAAACAAAGGACCCTCGAACCTCTTGGGGTCAACGTATCCCATTGCAACAAGATAGGACAGGGCCTAGTGCGTTCCGCCTTACAAGGCGTCTCCACTCAACAGCTAGAGAAGGATCTAGAAAAGATGAATGACCGCTGGAACGCCCTTAAGGATAAGATGAACGAACGTGAACGCCGTTTGGACGTAGGGCTGCTCCAATCAGGCAAATTCGCCGAGGCTTTGGCCGGTCTCGAAAAATGGCTAGCGGACACGGAAGACATGGTGAACAATCAGAAACCACCTTCCGCCGATTATAAGGTGGTAAAGGCACAATTACAGGAGCAGAAGTTCCTGAAGAAAATGTTAATGGATCGCCAAAACTCCATGTCATCTCTATTCGCGATGGGCAACGAAGTGGCCGCTGGATGCGACAGTGCTGAAAGAAAATCCGTAGAAAAACAACTGAAGGGCCTAATGCAGAGATTCGATGCATTAACTCAAGGCGCCCAACAGAGAATGCTTGACTTAGAACAAGCTATGAAGGTAGCAAAACTGTTCCAAGAACAATTGCAACCTCTCGTGGAATGGTTGGGAGTGACGGAACGTAAGCTAAAGTCCTTGGAGCTTGTACCAACTGACGAAGAGAAGATCCAGCAGAAGATTCGTGAGCACAAGCTCCTCCATGATGACGTGCTAACCAAGCAACCGCCGTTTAAACAACTGACGGAGACTGCCTCTCAGCTCATGAGCCTTGTTGGAGATGATGAGGCAACGACTCTCGCTGACCGCCTTCAAGCTGCGACGGACAGGTACCAAGCCCTGGTAGACCACAGTCTCAACATTGGTGAACTTCTTGACAACTCACGCAAGGGCCTTCGCCACTTGGTGCTGACTTACCAAGACCTGTCCGCTTGGATGGATAGCATGGAACAATACTTAGCCAAGAGAAAGATACTTCCCGTTCACATGGAGAAGTTACTGCGACAAATGGATGAATTAGCTGAAAAAACCGAAGAGATTTCCGCAAAACAAGAAGAGGTAGACAGCACAGTGGAGTCCGGTCTAGAACTAATGAGACACATCTCCGGAGATGAGGCTTTGCAACTGAAAGATAAACTAGACGCATTGCAAAGAAGATATAACGAGCTCACATCGCGCGGTGCTGACCTGCTACGAATTGCCTCTGAGACCTTACCATTGGTGCAGCAGTTATATAATAGTCATACAAAGTTAACAGAATGGATGTCGAGCGCCGAGACTTGCCTGCAGTCCGTCGAACCGCGTGAAGAAGACATCTTGAGATTAGAAGCAGAGTTGCAGGATTACCGGCCTCTTCTGGATAACATTAACCAAGTTGGACCACAGTTGTGCCAGATATCTCCAGGAGAAGGAGCAACGCACGTAGAAGGGATGGTTACACGTGACAACCGACGCTTTGACGCGATTGCCGAGCAAGTTCAACGCAAGGCAGAAAGATTGCTGCTAAGCAAGAAGCGATCACTAGAAGTCGTGGGCGATATGGAGGAACTAGTGGAATGGCTCAGGGCTATTGATGCTCAGCTCCGCTCAGCCGAACCGCCGGCGTGCGAAGCCTCCGTGCTCCGCTCTCAACTCGCTGAGCAACGACCGCTCAGTGATGATGTGGCCGCTCAGCGAGTCCGCGCTAGGGATCTACTAAGTCAGGCTAAGAAGGTCCTCCGTGAATGCCAATCCTCCGACGAAGCGGCAGTGATTCGCGAAAGAAGCGAAGAATTAAAGGAGATGATGGAGGAAGTGGGACAACTAAGTGCAGCGCGTCTTGCAGCTTTAGAACAAGCTCTGCCATTGGCTGAGCACTTTGCCGATACGCACAACGGGTTGTCCGCATGGCTGGATGAAATGGAAAAGGCGGTAGGCGCTCTAGCTTTACCGGCTTTACGTCCCGACCATATCGCGCAACAACAAGATAAGAATGAGATGCTACAACAATCCATCGCCGGTCACAAACCTCTTGTAGATAAACTGATTAAGACCGGAGAAGCTCTTTCAAAACTGTGTGGTGAAGAAGATGCCGCTAAAGTGCAGGATATCGTGGAAAACGACTGCGACCGATACAATGCTCTTAGAGCAGAACTCAGACAGAGACAGCAAGAGCTTGAACAGGCATTACAAGAGTCTTCAGTATTTGCGGAAAGGTTAGAAGGCATGGTGCGTGCGCTCTCTGGAGCTGCGGATCAGCTACAGCGCGCCGAACCAGTCTCTGCGCATCCACATAAGATACAAGATCAAATCGAAGAGAACAACGCTTTAATTGAAGACCTAGATAAGAGACAAGAAGCGTACCACGCGGTCCAGCGAGCTGCTAGCGATGTAATGGCAAAGGCAAATAAGAGCGACCCGGCTGTCAGGGACATTCGCAACAAACTAGACAAGCTTAACAAACTATGGGCCGAAGTACAAAAAGCATCAAGCGAGCGTGGGCAATCGCTAGACAGCGCTTTGGAAGTAGCGCGGAAATTCTGGAAGCAACTGGAAACTGTGATGGCTGCTCTTGGAGAGTTGGCTGATGCCTTGGCCGCACAACCACCGCCGGCTGCTCAACCCTCAGCGATACAGGCGCAACAAGTGGCTCTACAGGAGATCAGACATGAGATCGACCATACTAAACCTGAGGTAGAAAAAGCCCGCAAAACAGGCTCTACCCTCATGTCAATTTGCGGTGAACCAGAAAAGCCCGAGGTTAAGAAGCACATGGAAGACCTTGATAGTGCATGGGATAACATCACCGCGCTTTACGCGAGAAGAGAGGAAAACCTCATCGATGCCATGGAGAAAGCCATGGAGTTCCATGACACGTTGAAGAATCTATTAGCATTCCTGGATAAAGCCGAGGATAAATTCTCGCGAATGGGTGCTTTGGGCTCCGACATCGACGCAGTTAAGCGGCAGATTGCGCAGCTTGCATCCTTTAAACAAGAGGTCGATCCGCATATGGTGAAGGTTGAAGCTCTCAATAGGCAAGCAGCAGAGCTTACGGAACGTACGTCGTCTGAGCAAGCGGTGGCAATCAAGCAGCCTTTGAGCGAAGTCAATGCACGATGGGCAGCATTGTTGCGTGGCATGGTTGAGAGACAGCAGCAACTGGAACGAGCTCTTTTAAGGCTTGGACAGCTGCAGCATGCGTTAAGAGACACTCTCGCTTGGATCAAACATACCAGCGATACGCTCGATACGCTAACTCCGGTGGCGGGAGATCCTCAAATCCTGGAAGTAGAATTGGCAAAACTGAAAGTGCTAGTCAACGATATAGCGGCGCATCAAGCCAGCGTTGATACCCTCAACGAAGCTGGAGCGCAAATTGTGCAGCAGGGTTCAGACGAAGCAGGAGAAACAGCAGAAAAGTTGGCCACATTGAATAGAAAGTGGCGCGAATTACAACAAAAGGCCAGGGACCGACAAGCTGAATTAGAAGATGCCCTGCGAGAAGCTCAGAGTTTCAACGCCGAGATCGGTGATTTACTTTCATGGTTGTCGGAAGTGGACAGTGTGATTGCAGCCTCAAAACCAGTTGGTGGCCTTCCAGAAACTGCAACTGAACAACTTGAGCGGTTTATGGAGGTATACAAGGAGATCGAAGCAAACCGACCAAAAGTGGAAGCTGTGCTTCAACAAGGTCAGGAATATATCAAGCGGCAAGACAAGCCCAACCTAACCTCTCAACTACATCTCAACTTGAAGAACTTGAAATCCAGATGGGATAATGTTACATCAAGGGCATCTGATAAGAAGATTAAATTGGAAATAGCTCTGAAGGAAGCTACGGAGTTCCACGATGCTCTACAGGCCTTCGTTGACTGGTTAACTAGTGCCGAGAAAACTCTTACCAACGCTAAATCGGTTTCAAGAGTTATGGAAACATTGCTGACTCAAGTGGAAGAACACAAGGCATTCCAAAAAGAGGTATCCACGCATCGTGAAACTATGCTTCAGCTAGATAAGAAAGGAACCCATCTTAAATACTTCAGTCAAAAGCAGGATGTCATCCTCATTAAGAACTTGCTGGTATCCGTACAGCATCGTTGGGAACGTGTGGTTTCTAAAGCAGCTGAAAGAACGAGGGCTTTGGACCATGGGCTTAAGGAGGCCAAGGAGTTCAACGATATGTGGACCAATTTGATGAACTGGTTGGGTGATACCGAGCAGCAACTGGACCAGCTCAACTCTGAAACGACAGTAAACGATCCCGATAAAATCAAACTCAGATTAAACAAACACCGAGAGTTCCAGAAAGCGCTCGCAGCCAAGCAGCCTGTTTACGACCAGACTAGCAAAGTTGGCAAACAACTCAAGGATAAGGCCCCGAAGTCTGATGAACCAGTACTTCGCAACATGCTCACGGATCTTAAAACCAAGTGGACCACCGTTTGCTCCAAGGCTGTGGATAGACAACGCAAGCTAGAAGAGGCATTGCTCTACTCTGGGCAGTTCAAAGATGCGATGTCAGCTCTCCTGGACTGGCTTCAGAAGCAAGAAAAGGAACTATTCGCAGAATCCCCTGTACACGGCGACTTAGACACTGTTATGGCGCTTATCGAACAACATAAGCAATTTGAAGAGGACCTGCATTCAAGGGAACAACAAATGCAATCTGTTTTGAGGACCGGCAAAGATTTGGAAGCTACGGTACCGCCAGAAGATGCTACCCATATAAGAAAACAATGCAGTGAGTTGAAGAAGGCATGGGATACAGTGCAAAGCCTAAGCGAGAAGAAGGCGCACAGATTAGAATTGGCATTGAAAGAGGCGGAACGTCTACACAAATCGGTGAACATGTTACTCGAGTGGCTCTCCGACGCGGAAACCAAACTCCGATTCTCTGGACAACTGCCCGAAGGTGAACAAGAGACGCAGCAACAGTTACGCGACCACGAACGATTCGCGCGAGAACTGACAGAGAAACAGAAAGACAAAGACGACACCATCGCCCTTGCTCATTCCATCCTCAGCAAAGCACATCCTGACGCGGTTACGGTCATCAAACATTGGATAACAATCATACAGAGTCGGTGGGATGAGGTATGGCAATGGGCGATGCAGCGTGGTGGCAAGCTGGAAACTCACTTACAGAGTCTCAAAGATCTGGATCTCGTTCTCGAGGAGCTATTGCAGTGGCTCACTGGACTTGAAACCACACTAATGACCTTGGAAGCGGAATCATTACCAGAGTCGATCGAGCTTTTGGAAGGTCTCATAGAAGACCATAAGGACTTGATGGAGCATACGCAAAAACGACAGAACGAGGTCGACCGTGTCTGTAAAGCCTACCAGGTTAAGAGCCAAAGTCAAGGCCGCGAATCAACACCGCGTAAAGTTTCAGCTAAAATTGCAACCAAAGGAACACCGAGCCGTGGCTCGCAGCACGATCTTCATAGGGAGAGATCGGTGTCGCCTGATTATTATGGCAGTAGACGTTACAGGTCCAGGATTCACAGTCGAAGTAGACGAGGAAGTCGCGTGAGTCCGGGCCGAGATTCTCCGGACCGCCACCTGCCGCATTATGGGCCGCGATTCCCGCCGAAAGGAAGCAAAGGGGCAGAACCGGAGTTCAGGTCACCACGTGTTAAGCAACTTTGGGACAAATGGCGCACAGTATGGCTGCTTGCGTGGGAGAGGCAGAGACGCCTACATGAGCGTCTGGCTCATTTGAAGGAGTTGCAACGAGTCTCAAACTTCAGCTGGGATGATTGGAGAAAGCGGTTCCTGAAGTTCATGAACCACAAGAAGTCTCGCCTTACCGACCTATTCCGGAAGATGGACAAAGATAACAACGGGCTCATATCGCGTAACGAATTCATCGACGGAATCATCAACACCAAATTCGACACATCGCGATTGGAAATGGGCGCAGTGGCAGATTTGTTCGACAGAAACGGTATTGGCCTCATAGACTGGGAAGAGTTCATCGCTGCGCTCAGGCCAGACTGGGTGGAAAGGAGAGGTCCGCCATCGGACGCGGATAAAATTCACGACGAAGTTAAACGCCTTGTAATGCTGTGCACATGCCGGCAGAAGTTTAGGGTATTCCAAGTTGGAGAAGGAAAATACAGGTTTGGAGACTCGCAGAAACTACGCCTCGTTCGCATCCTACGTTCCACCGTCATGGTGCGCGTAGGCGGCGGCTGGGTGGCGCTCGACGAGTTCCTAGTCAAGAACGATCCTTGCAGAGCCAAGGGTCGCACCAACATCGAACTGCGAGAACAATTCATTCTGGCCGATGGAGTGTCGCAGAGCATGGCGGCGTTCAGACCGCGTACGCCTCGTTCTAACACAAATACACCTCCATCCACTGGACCTATAACCAAGGTACGAGAGCGCACAGTTCGTTCAGTGCCAATGTCAACGGGTGCAGCTGCTGGTCGTGCCTCGAGGTCTTCTCTAAGCGCGGGAACACCTGACTCGCTTAGTGATAACGAAGCTGCTAGTGGTCTCGGTCAAAGATATAGAAAACCTAGTGTGCCAAGATCAACATTGACGCCAAGTGGTTCACGGCCAGGATCCAGACCAGGTTCAAGGACTGGATCGAAGCCACCATCTAGACATGGATCAAATTTATCTCTAGACAGCACAGACGAAGTTTTAACTCCATCTCGCATACCTATGCGGAAAGTGACAAGTACGCGTACATCTACAGCCCGAGCGGCCGCAAATGCCAGTAAGTTGGGAGTTACAACACCCAATGGTGGATCCCGCCCAAGAACTCCTACCGGATTCCTGACGCCAGCAAGCGGAAGGTTACCTAGCGGGACGATGTACCGCACATCCAGTATTCCGACACTCTCACCGGTGCCGGCGTTAGTAAGTTCAACACATTCCCAGCCATCTTCAATGGCATCTGAACCACCCAAATCCCTTACTCATACTCATCCTGCATTCCAAATCCAGGGACCTACCAAAATTCCTGTGTACGTCGGAACCAGATCGCAACGAACACCATCTGTGGAACGAAAGTTTAAAACTACCCGTAAATCTCAGTCTAGAGATGCTTCTCAAGATCCTAGTCCTATTTCCCATGATCCTAAATCTGACCAAAGAAGTCCAGAAGATGATTCCTCACTGTTCAGCATATCAGGAATGACCAGTGACAATGAATATGAAAGTAATATAAGCGAGTCGAGCGGAGAAGCATCAAAGCCAACCCAACGAGATATCAGAGGGAGTGGGTCGTTTGCCTTCACCGAGGGACAAACTCCCGGCAGAAGTCGCATACCGGTGCCTAAGGAGACAAATAGTCATACTAGACAACGGACGCCATCTGGAAGTACTACGCCAGTGCGCCCTGGGCAGCAGACTGCCGCGTCGCGCCTGTTGAGGCGGCCATCTGATGCCACGGACAGCGGCGCACCGTCTACTCCTGTCACCCGACGTACATCTGCGTCAACCACAAAAACCACGGAGAAACGAGAACCTTTTCGACTATAG
Pararge aegeria	>CAH2231740.1 jg14320, partial [Pararge aegeria aegeria]	Pararge aegeria aegeria	AGACTTCTGGACATGTTATATGAGAGATTACGAAGAATAGCGGCTGCCAATCCAGGAGAT	49668	RLLDMLYERLRRIAAANPGD	>lcl|NC_053180.1_cds_XP_039751216.1_445 gene=LOC120627239 db_xref=GeneID:120627239 protein=uncharacterized protein LOC120627239 isoform X16 protein_id=XP_039751216.1 location=join(8701762..87023888714746..87149398715557..87156428718387..87185748718793..87189248719285..87194548720405..87206268721603..87218078721940..87220448722205..87223238722449..87225938723583..87236998724641..87247658725612..87258408726726..87269058727550..87276428728108..87282828735011..87352268735643..87357398735867..87359878736119..87363518736519..87366698736811..87368948738576..87388608752436..87525488753185..87640878766579..87667258766808..87669128767045..87671638767253..87674518767569..87677968768419..87685568768663..87688868769008..87692088769377..87696568770157..87702648770383..87705268770916..87710218771698..87718238772067..87722248772336..87724678772712..87728248773083..87732248773509..87736758775350..87755098776403..87765998776841..87770318777537..87776618778245..87784058778504..87786288778988..87791878779924..87801188780326..87805508780632..87807668780935..87811748781306..87814768781763..87820898782214..87823478782468..87826608782992..87832188783306..87834508783554..87836738783880..87840778784269..87844328784549..87846488784755..87849408785100..87852188785907..87860658786464..87866958787085..87872738787505..87876598788624..87888498789409..87895358790220..87903438790568..87906888790927..87910848791224..87913758791573..87918138791988..87920838792164..87923468792510..87926698792966..87930438793412..87935318793856..87941288795059..87951828795337..87954648795547..87956238798081..87981558798799..87989708799669..87997868800344..88004538801468..88015908802213..88023308809039..88092508809617..88097748809904..88100108810282..88104448810822..88108908811403..88117568812601..88126848812847..8813027) gbkey=CDS	MSMYRFVKEGSSKRLFVQGTLEGDESKPLKSSLKKSTQSPVGSPITTSLNLASVPRSLRDGLTRHETVYDGNYPGFERSSYRAGSYREESYNGRIVHDGNQTHFEYDGESALAVPMSAGGRGVSELQAIHTNKRMSTEVLGSSLESTKISKKDDHGQRRITTRIVRKVTTLTRGEEKASLEDVAGREVHRSAEHYRHVEMGTSSPRKVKISDIVVGQEPNVTAREALLSWARRSTAKYPGVRVADFTSSWRDGLAFNALIHRNRPDLIDWRNIRSRQVRERLETAFHVVEKEYGVTRLLDPEDVDTHEIDEKSLITYISSLYETFPEPPAVHPLFDAESQRRAATYTEQAAQHRAWLHEKCSLMQDRAFPSTLIEMKKLLSESTRFRNEEVPLRQREKQKLFHQYRELEKYFESVGEIEVEPTLRPEALEQAWARLLMAAQERERDLSDEIRRLERLQRLAEKLHRDIKQTEAGLDNVERHIESEIRRVERGVHPAEAKMAAEQIEQELRTMEHTIQEMFQDSHALREGRYPQANDLHRRVQQVHDRWINARQSFTGRLVPRLSSVRLPVQQTTVRRETRTVLETRVHDTDPKFQQLQEATKWCKEKLKKLHDADYGSDSPSVQHELDKHQREHKQIDQFHSKVEQCVHNRSNFSGEELNLYNQHLSQLQKLYAELLSTSTKRMSELDALQEFLQSATAELNWLNEKEQVELSRDWADPHINLPAVQHYYEQLMSSLEKRELQFSNVIDRGEALIAQHHPAMKTIEAHLQVMQSQWAWVLQLTLCLETHLKHTTHYHNFFEQVKDAEKWIQKREEALNTTFSQSEFTLDQGERLLKGMQELREELNEQGAAISRLVEEAQEIRPVKQRRTPVTRPLRAETVCAYKHANVAIEKGSAVTVVDNSGRSRWRVRLGGAGTEVQLPGAVLALPPPCQEALDASGALRNAYDRVIQLWQRKQLRMRQNMIFATIKVVKGWDFPQFVAMGAEQRQAIRRALNEDAEKLLAEGDPADPQLRRLRREIDDVNRLFDEFERRARAEEDSKNAARIFTEQSSNLLERLEVFERQLHERIASHIPRDLDSLEHLVLQHKDWESSLLTLSSDVEEVQTTFRGIALKTPAMKKNLDKVMGKWNDLQSKSQLFIERLKFVEIVVNSIEENNQTISEFEIKLAQFSDLPNDVELLQDIHEDLLRMQVAVSKQQIQVDQMNDDAENCRRLVESSRASLPHSSLPRSGKHIDLERLDKEVTQLNNRWNNVCGQLAERLRSCEAAYQLLRNYNAGLEKEAEWIDDAYSKLQAQPPIEIRPKEQLEPTRILLTSAVERTPKIEKVNVDGGRFIREAKIHTSRCQRYVEWLCEEIHPSLDTRQLKRQADMELAERLRNRGCMDIVPGEQIPSGAEAVARELDELNAKHQRLLDMLYERLRRIAAANPGDIVTLRLVEAMAPRSARSFRQEFNMQDLATTEHTYTTHYTSEKYVRTSHLTELDGHAPIKSMTNGKLNSPNYTTKTIISGEDDRPDVRNLKRVHKMYEGPNIIESRGIVHPETREILTVGQAISMRILDVRTGRLLSSPNTRQTMTIEQAAKEGLIDPKLAARLTGPCGMTEDGNEVTLLEAIQRELYDAEQGLIDPAEKRIKVTIDNENPSQGMSISDALNRGQVDLQKGLYRLPNGSYISIAEAYQRGYLIYNEIIKIKSSALSLSDAINQELVDNNGWILDRNSGDRFQLEVAIKNELINPNIREVVDPKNDSKITVSDAIEKNIINTKHSKYVHNITKEKMTFKEAASKRFICKPMTLKDVCDSNLMTNDGKILSPTNRTPLNILEAISVGVLDSDSIKCVTDTTTGQLLTLSEALGARIIQHDNKFRDNLTGEIFTIPEAVDRGLITSVSQRSIFNIDGFRDSKTGEFVSFNTALNKGNLKYVNGETFLKAESGDFVFLEDCPKVSIVRPEVLEMFNRKIGVTENDKELTVLDAVFKNILDPKTGYLLDYSTKKPIPFNKAVEMNIITPEGAALLNSLLNITLTLQTVTKTVKRYVTVTNTNTSRKSETIVTFAEAIRRGLIDENTQTFTDPTTGTVFPIQQALDEGLLGVDQNEPRIIRLSDRVTQKNLVPGQVVELKITKKSFIKDMPISPESKLHYDNRPETVKSPDYTTIRESTQPREEVTREIRTVTLTSGNSNPSVTSHSIKRNTIELPCGGWTLKESIQQNLFNTETGMFIIPGTDRVMDLQEAINLNIINSESATVVDMKTKNEIYLHKAIELHIIDSTGHYKHSSGTLSMKEAIERNFVKFVILSTNKSSHKILTITSVAGLPDKMEISELQHAPKLVEECDDQSILEPVQVAPGVIYDPATALVISTTSGISENIIEAVGRGVVPSSNVHVIEPTTGKPISYKQALDKGIVDKKTGEYRDKTGRTISLADAAKVGLIAVIGTPLVAASKVIQVVKNTMVVDPNTGEELPLEVAYERGLVDPITYKNYEDSITEKTSEIDTDELVKPRMTPDTEKDKVYKKGLTESVPYKNQKDSVEGEPDSDIIRKGHEFSKPGSSKVSISQTSNKPVSVEAAVSEGFITVESIQNSLSADNRKISNKKEASQEVVELSKNQFSKESKYNTRVTDRQIESYSFDTKPIVLQKLRKRVVMPIEAVEMGLIDKDTANILEAVKSYKNEKGLPITLQKAIELGVVDENKGNIVDPVHGDVIPIKEALKRGVLDGEGQNEVLIPVAKSLTISDVLEQGLLHPTTGKIIHPETGSHLSLREAIICDIVDPLSTLVVAPGQDITLSDAIARNIIDAEKNVVKTSNGVLDLVSAVNTQIFVNKNSPTFIDDIPPAGMTIATAIKQNIIDPKTGNIKHPLTSEIITIGDAINKGMIMNIPFPQSSSTVPIEKAIKDGIVDLQGGTFTDPKTKIKIPIEKAIEQGLLAIKPNDTSEAGEMVTTITETFTSQHTITTKMVELLADYVLVNANELQNTKTGEIIPIDEARVKGIIKDEHTSKEQFITSDTNITFDDALKLGYIDIEQGTFTNPNTGETVTISEAVNSGLINTEVSVEKTVTRRDKYQNFEMLDLNEAFELLFDEKTQKFKDPKSPNNVITFKQALERNIIDSDSVIYNLQAGKPITLKEALSDGLIDSKSGKINEPNTGKSFDVKKAAKVGLVALVAAPVLAGMAVIEGAKNVSNKILKPKQNIDSKILEDIKKVPDTSIKVQSKIHTSDSVNIFLPSPIQNKESRETPIVNESSLNSDLNEFTVDFEHTAKTSEIDLNEDHLGGPDTKSIKSSSFDSHIKRDSHNQTEDNFSHNTAIKAEFASRDDGYLIDNSVKSVEIPTTALKTSDVLSEKNNDKVVKKCIPVNAENAYLIKPETNEGKPAHSVTKVDSKQTEIQDKTGIKEFHQTTPDGKEITTIVKTTVSKTEPTEYITEHTSTIVTTKASKVTTIEVTQNTSKTYNVAEIFESQEQSEHPNLVLLPDQVDKATTIKEDSVSTPKIIFTKPVEQTETPHSISKTEDIHASRVTKVLKTDDVNQQVTKQIEFNKSELLDSATEIIDNGDDILAAINKGSITPEFVLIKDPKSGKQITLEDAMNRGMVCKNTLEIEDNTGKKISFSDATKIGLVAIVGAPILAVAKVVDLVKNSVSSEPCVDKKKVETKTLRNKDIAANSTVGTDRVIPQSQEILQTKHPEIISRPADEVDDNRMHKKSPEHAVFDTSNKENETNDNGKTISALFIDAEKQPLRVIDEITEQNVTKVKSESLKVMYENVPLIDAIAQGMIEPKICRILINGVESPLTVQDSLEQEQISRFTAVDIVSKNSVIVRESKPRYCLSISHKLTPEELSEMGVYDIEKQIFINPKTGAKISFEELVYGLKVFDPTSILVKDLSCKSDKYLPFDEAISRPIIDKATGHMVNPKTGKRVSFLECVQIGWIVETPEDTLIAEQTTVEVAFEKGLYNPKTGEIKNENTGELVQIGDAVQKGLIDQESLLMKIPWSNEVVTLFDAVERGIIEIREGLIIIVETQEVIEITVAVKRGLITIARRPISIEAVITKNMYEPTSGRIKDNVTDQLLAINDAVLRNIVHPTISEIKDTSLEKFVTLDEALSTKLINPDTGKLTDKKTGKDIPLDDALKKGLIATKTVTFSLNDIIELGYYSPDSCKILNPRTGETITLRKAIEEKLIDATAIKIKDDKSETVVSFEQAVKSGLIDLDHGIITSPSVNLKDACEKGYLLSDVKPWSLQEGLVQGFYDPETGLLTINSATMTLDDAIKVGNINPEVLTVKNSVSGEIISLADAIKAGIIDSKEGKVKDPIQGDKISLTDASERGLILPAKRKLSLPEAVFKGFYDPKTGKFSNPQNKDKMQTERAIRKRLLDPQSTLVHIGGKVIPFEFAVDKGIVDGRTGTILLGDERIDFREAFERGILVEVRKPLSLMEAIEKGVYNEITGLFMDPKSGKKYTLADAIKKNLVDPHSVHIQDNRLGKWDKITLPESIETGVIDDKSGKIKNINSDNEEINLAKAFEIGLLVDSKAPISLQRALHQGLYDDVTGKFIDPLTTRKITLHEAIRRSVISPKHLCYFDKKSEKPLSLTECCRSEIIDKRNGKFSEPGSDIKVPLSEAMSLGLIVDIESAGFSLYETLAMNMYNITELMFTHPVTERKISLKTSISEDLVNPEISLVKNIPSSKYIKLMEAIQTGIIDENESVYILPNGSQINLFDAKNRGLIVTSKRNLSLEEIIKNGLFRADNGKIVDPNTNEFVDIKKAIECNLINPELTIVKDSSTGKFKPLLNAIQEGDVDVAKGRLLDTKAKKTYSLDIAFDKGLLVTILQPITSQNITRRYVSDSSAPKEPVLREFTLDEAIKYEFINPDTALIKDPHKNKYVPLKLAITESIIDNNAKGLFDTQSGNSQMLCFVFENSLIVYIREPLTFEQAIESGHLNISTARFTDPESNKVLTIKDAASLGYIDPDTALIKDNLKKRLVKLPEAFRKGLMDAEKGNILDTATSKLNTLTVAIETGLLMTPKKSFTLIETLNFGIYNPTTGALNDPFITTSVIDRKRLTLGEAIQQGIVDPSSTVVKEPETGKICSLVQAIEQQLVNPIEGRLVIDPQKGISLDLVKALKKGYLLPAETRQAVEEKYRLCDETLSKLLEWIAVVEERLANQETVKEDMDELRNQINILKLIKDDLESHQRQVSACADQAKQLLVSGGDVLAPHEVAALERGVRQLKQRCDKCSDKCDRMLRRLIAARDELAKFTNELNTFNSWIESAYRTLEDKEVALSKLDNLSGQSEDVREFVSDVIAHQADLRFITMSAQKFVDESKEFLTLLNDYRTTLPARFSHVAAPVDSVVREHAAMARRRHSDLANRAQRLLDRLRTASDGSARYRDAVQRAQRWMQTVEPQVRAVLTEAVGGEPRAVETQLSRAKSLHNEILAQGRLIDNAKDACDQLVKSLESNLTPAEIRQLEVPVIEVTERYNELSDAVGSRCSELEAALLQCQGLQDAAETQAQWLASVENNFKGQVKPASLIRERLDEQVREQRLSHSEIEARRPTLNKLLSSARDAALTPSNARIAKKLEQRAEDIYARYEKLLERSFKRGQFLEEVSIELMQFTQQATALESAHSQLSEFADARDDRHRLADLANERDKQMPLLEECLRNGKQLISKKDITDTHVVRDRMKALENQWRDFNVSLEEKQKLSQQRANQLNQYESLRIQVLEWLQTMENRVGHLRPVAVDLDIIKHQQDELRPLAKDYRDFSVNIDKVNEAGAAYESLTRGERGDSPHRKRQLYSPTKRQTPSRVEGRSPSPGKARGLVSPASAHSASSGFSSRRSSQDGFHLEELSPVQQQISEINNRYELLGTKLADRQSELDSVREEVRKHLDSLRALNAFLDKVQRQLPKESVPNTKEEADKTIKQARAVLEEMYEKQSILDSTKTQVRELLRRKQAVEGADRLHDESEEVAGRWKALHDAFKDKIRVMEEMKDFHDTHASLAQWLGSKERMMAALGPISSDSRVVQTQVQQVQVLREEFRGQQPQLVHLEEVAHTVLQRLPENDPDANKLRQKLQILQDRWNDLLNKLEHRAESLGAAADTSRELDAGLTRLRNALHAISDKLDDVSAQREPADQLREVENLERQLEGQRPLLADLEAAGAALADVLADAGARQDIQGKLAAAARQYDALQRKLDHKKAEIEAALKDGRNLEESISRTLGWLQSELTTLPGRLQVSADKNKLQQQVAKHEPLYRDLTQREHEIIMLLDKGREMEKKPAYTGLRKDLDRIQTQWDKLKRETVDRQNRLQTAMEHSRKYNKAQESFLPWLSDAEDRLAKLPPVAFTKKDVEKQLRELQQIRNDVWKRSGEYENNRTLGETFISSCDVDQDIVRKQLDVMKERWDSINNEVLQQVEYLESTARKLGEFLEKVRAVEAPLVRCEEKLEAALIAPPAAAREAVARLVDHVHALRAPLQSVNISADDIVALAIEYGGPEAGNRARPVLEETARALAERLQDLEAKTEDARERLAGAAAAFSQFQDKVKGVSHDLTDLEKELESMKSPGREIKTVKAQLDDLGRFYKRLEQADDLVADSERAAENLVDSGYADSAKARDQVEGIRKQLAKLDEKARSKEQDLDDTLSKLEAFYKAYDSVIDDVDEASEQVRGLKPVSSEVEQIRAQQKDFADFKQRTLEPLGVNVSHCNKIGQGLVRSALQGVSTQQLEKDLEKMNDRWNALKDKMNERERRLDVGLLQSGKFAEALAGLEKWLADTEDMVNNQKPPSADYKVVKAQLQEQKFLKKMLMDRQNSMSSLFAMGNEVAAGCDSAERKSVEKQLKGLMQRFDALTQGAQQRMLDLEQAMKVAKLFQEQLQPLVEWLGVTERKLKSLELVPTDEEKIQQKIREHKLLHDDVLTKQPPFKQLTETASQLMSLVGDDEATTLADRLQAATDRYQALVDHSLNIGELLDNSRKGLRHLVLTYQDLSAWMDSMEQYLAKRKILPVHMEKLLRQMDELAEKTEEISAKQEEVDSTVESGLELMRHISGDEALQLKDKLDALQRRYNELTSRGADLLRIASETLPLVQQLYNSHTKLTEWMSSAETCLQSVEPREEDILRLEAELQDYRPLLDNINQVGPQLCQISPGEGATHVEGMVTRDNRRFDAIAEQVQRKAERLLLSKKRSLEVVGDMEELVEWLRAIDAQLRSAEPPACEASVLRSQLAEQRPLSDDVAAQRVRARDLLSQAKKVLRECQSSDEAAVIRERSEELKEMMEEVGQLSAARLAALEQALPLAEHFADTHNGLSAWLDEMEKAVGALALPALRPDHIAQQQDKNEMLQQSIAGHKPLVDKLIKTGEALSKLCGEEDAAKVQDIVENDCDRYNALRAELRQRQQELEQALQESSVFAERLEGMVRALSGAADQLQRAEPVSAHPHKIQDQIEENNALIEDLDKRQEAYHAVQRAASDVMAKANKSDPAVRDIRNKLDKLNKLWAEVQKASSERGQSLDSALEVARKFWKQLETVMAALGELADALAAQPPPAAQPSAIQAQQVALQEIRHEIDHTKPEVEKARKTGSTLMSICGEPEKPEVKKHMEDLDSAWDNITALYARREENLIDAMEKAMEFHDTLKNLLAFLDKAEDKFSRMGALGSDIDAVKRQIAQLASFKQEVDPHMVKVEALNRQAAELTERTSSEQAVAIKQPLSEVNARWAALLRGMVERQQQLERALLRLGQLQHALRDTLAWIKHTSDTLDTLTPVAGDPQILEVELAKLKVLVNDIAAHQASVDTLNEAGAQIVQQGSDEAGETAEKLATLNRKWRELQQKARDRQAELEDALREAQSFNAEIGDLLSWLSEVDSVIAASKPVGGLPETATEQLERFMEVYKEIEANRPKVEAVLQQGQEYIKRQDKPNLTSQLHLNLKNLKSRWDNVTSRASDKKIKLEIALKEATEFHDALQAFVDWLTSAEKTLTNAKSVSRVMETLLTQVEEHKAFQKEVSTHRETMLQLDKKGTHLKYFSQKQDVILIKNLLVSVQHRWERVVSKAAERTRALDHGLKEAKEFNDMWTNLMNWLGDTEQQLDQLNSETTVNDPDKIKLRLNKHREFQKALAAKQPVYDQTSKVGKQLKDKAPKSDEPVLRNMLTDLKTKWTTVCSKAVDRQRKLEEALLYSGQFKDAMSALLDWLQKQEKELFAESPVHGDLDTVMALIEQHKQFEEDLHSREQQMQSVLRTGKDLEATVPPEDATHIRKQCSELKKAWDTVQSLSEKKAHRLELALKEAERLHKSVNMLLEWLSDAETKLRFSGQLPEGEQETQQQLRDHERFARELTEKQKDKDDTIALAHSILSKAHPDAVTVIKHWITIIQSRWDEVWQWAMQRGGKLETHLQSLKDLDLVLEELLQWLTGLETTLMTLEAESLPESIELLEGLIEDHKDLMEHTQKRQNEVDRVCKAYQVKSQSQGRESTPRKVSAKIATKGTPSRVSPGRDSPDRHLPHYGPRFPPKGSKGAEPEFRSPRVKQLWDKWRTVWLLAWERQRRLHERLAHLKELQRVSNFSWDDWRKRFLKFMNHKKSRLTDLFRKMDKDNNGLISRNEFIDGIINTKFDTSRLEMGAVADLFDRNGIGLIDWEEFIAALRPDWVERRGPPSDADKIHDEVKRLVMLCTCRQKFRVFQVGEGKYRFGDSQKLRLVRILRSTVMVRVGGGWVALDEFLVKNDPCRAEEFMEQLRPIFEALRQREELPCSYPLHVGSTHGTKQAFIYGHSRSQGSTTPGAHHYTHHHGYQPSPGYHWVRERTVRSVPMSTGAAAGRASRSSLSAGTPDSLSDNEAASGLGQRYRKPSVPRSTLTPSGSRPGSRPGSRTGSKPPSRHGSNLSLDSTDEVLTPSRIPMRKVTSTRTSTARAAANASKLGVTTPNGGSRPRTPTGFLTPASGRLPSGTMYRTSSIPTLSPVPALVSSTHSQPSSMASEPPKSLTHTHPAFQIQGPTKIPVYVGTRSQRTPSVERKFKTTRKSQSRDASQDPSPISHDPKSDQRSPEDDSSLFSISGMTSDNEYESNISESSGEASKPTQRDIRGSGSFAFTEGQTPGRSRIPVPKETNSHTRQRTPSGSTTPVRPGQQTAASRLLRRPSDATDSGAPSTPVTRRTSASTTKTTEKREPFRL*	ATGTCGATGTATAGATTCGTAAAAGAGGGCAGCAGTAAGCGTCTTTTCGTACAAGGAACATTAGAAGGTGATGAATCAAAACCGCTTAAATCGAGCTTGAAGAAATCTACCCAGTCGCCAGTAGGGTCACCTATCACAACCAGTCTAAACTTAGCATCTGTGCCAAGAAGCTTGCGTGATGGTTTGACACGACACGAGACAGTTTATGATGGCAATTATCCTGGATTTGAAAGGTCAAGCTACCGTGCCGGTTCATATAGAGAAGAAAGCTACAACGGCCGAATAGTACATGACGGTAATCAGACTCATTTCGAATACGATGGCGAGAGTGCTTTAGCGGTTCCAATGTCAGCTGGAGGGAGAGGAGTTTCGGAACTGCAGGCGATTCATACGAATAAACGCATGTCGACCGAGGTCCTTGGCTCCTCACTGGAGTCTACAAAGATCTCGAAGAAAGACGACCATGGGCAAAGGCGTATTACTACGAGGATAGTGAGAAAAGTGACTACGCTTACCCGCGGTGAAGAGAAGGCTTCGTTGGAAGATGTTGCAGGCAGAGAAGTTCATAGATCCGCCGAACATTACAGACATGTCGAGATGGGAACATCCTCACCAAGAAAAGTGAAGATCTCAGACATAGTTGTCGGCCAAGAACCGAACGTGACAGCGCGAGAGGCGCTGCTTAGCTGGGCCCGGCGATCTACGGCGAAGTACCCGGGAGTCAGAGTAGCAGACTTCACATCATCATGGAGAGACGGGCTCGCGTTCAATGCGCTCATACACAGGAATCGTCCTGATCTGATTGACTGGCGTAATATCAGATCAAGACAAGTCCGTGAGCGCTTGGAGACCGCATTCCACGTTGTTGAGAAAGAATACGGAGTCACCAGGCTTCTGGATCCCGAAGATGTGGACACTCACGAGATCGACGAGAAGTCCCTCATCACGTACATCTCCTCCCTGTACGAAACTTTCCCGGAGCCACCGGCGGTACACCCACTGTTCGACGCGGAGTCGCAACGTCGCGCCGCAACTTACACCGAGCAAGCGGCCCAACATCGCGCGTGGCTGCATGAAAAATGTTCCCTGATGCAGGACCGTGCTTTCCCGTCGACTTTGATCGAGATGAAAAAGTTGTTAAGCGAGAGCACGCGGTTCCGCAATGAGGAGGTGCCGCTGCGACAGCGTGAAAAACAGAAGCTCTTCCATCAATACCGGGAACTCGAGAAATACTTCGAATCAGTTGGCGAGATCGAAGTTGAACCGACTCTCCGACCGGAGGCGTTGGAGCAAGCGTGGGCGCGGTTATTGATGGCTGCGCAAGAGCGAGAGAGGGACCTTTCCGATGAAATACGACGCCTTGAGCGATTGCAGCGATTGGCAGAAAAGTTGCATAGGGACATAAAACAAACCGAAGCTGGCCTCGATAACGTTGAACGTCATATCGAGAGTGAAATACGCCGTGTGGAGCGCGGCGTGCATCCCGCCGAAGCGAAGATGGCCGCAGAACAGATCGAGCAAGAACTTAGAACTATGGAGCACACTATACAGGAGATGTTCCAAGACTCGCATGCGCTGAGAGAAGGAAGATATCCGCAGGCCAACGACTTGCATAGGCGGGTCCAACAAGTCCACGATAGATGGATTAATGCAAGACAATCATTCACCGGCCGGCTGGTACCACGGCTATCTTCAGTACGTTTGCCGGTCCAACAGACCACAGTGCGGAGAGAAACACGAACTGTCTTAGAGACCAGAGTACACGACACTGATCCGAAGTTCCAACAGTTACAGGAAGCTACGAAATGGTGTAAAGAGAAACTAAAAAAACTTCACGACGCCGACTACGGATCAGACTCACCGTCAGTACAACACGAATTAGATAAGCACCAACGAGAACATAAACAAATCGACCAGTTCCATTCCAAGGTGGAACAATGTGTACATAACAGATCAAACTTCAGTGGCGAAGAGCTCAATCTCTACAACCAACATTTGAGTCAATTGCAGAAGCTTTATGCTGAACTATTATCTACTAGCACAAAACGAATGTCAGAATTGGACGCGCTTCAAGAATTCCTCCAATCTGCAACAGCTGAGCTGAACTGGCTCAATGAGAAAGAACAAGTGGAACTCTCCCGTGATTGGGCGGATCCTCATATTAACTTACCCGCCGTACAACATTATTACGAGCAACTGATGTCGTCGTTAGAAAAGAGAGAACTACAGTTCAGTAATGTGATCGATAGAGGAGAGGCATTGATCGCGCAACATCATCCAGCCATGAAGACTATTGAAGCTCACTTACAGGTGATGCAATCGCAATGGGCGTGGGTGTTACAACTAACTCTTTGCCTAGAGACCCATCTGAAGCACACCACACACTACCACAACTTCTTCGAACAAGTTAAAGACGCTGAGAAATGGATACAGAAACGCGAAGAAGCTTTGAACACAACATTCTCGCAATCCGAATTCACGCTTGACCAAGGCGAACGCCTGCTCAAAGGTATGCAAGAACTTCGCGAAGAGTTAAACGAACAGGGCGCAGCTATATCCAGACTGGTAGAAGAAGCGCAGGAGATCAGACCGGTTAAGCAACGCCGCACGCCTGTCACACGGCCTTTAAGGGCTGAGACTGTATGCGCTTATAAGCACGCCAACGTGGCCATAGAGAAGGGGTCAGCGGTTACAGTAGTGGACAATTCGGGACGTAGTCGCTGGCGAGTACGTTTGGGTGGAGCCGGCACTGAAGTCCAACTACCAGGTGCAGTGCTAGCATTACCGCCGCCGTGCCAGGAGGCCCTCGACGCTTCCGGGGCACTACGCAATGCATATGATAGGGTCATTCAACTATGGCAGAGGAAGCAGCTCCGGATGCGACAGAACATGATCTTTGCCACCATCAAGGTGGTGAAAGGATGGGATTTCCCACAATTCGTGGCAATGGGCGCGGAACAGCGTCAAGCCATCCGCCGTGCGCTCAATGAAGATGCAGAAAAACTCCTCGCGGAAGGCGATCCTGCAGATCCTCAGTTACGACGCCTGAGGCGTGAGATTGATGACGTCAACCGACTGTTCGACGAGTTCGAGCGACGCGCGAGAGCTGAAGAGGATTCAAAGAATGCAGCGCGTATTTTTACCGAACAATCGTCGAACCTGCTGGAAAGGCTGGAAGTTTTCGAACGGCAGCTGCATGAGCGCATCGCGAGCCACATCCCAAGAGATCTGGACTCTCTGGAACACCTAGTATTACAACACAAAGACTGGGAAAGTAGTCTGCTTACGTTGTCGTCCGATGTAGAAGAAGTGCAGACTACATTTAGAGGCATCGCGCTCAAGACGCCCGCAATGAAGAAGAATCTCGACAAGGTCATGGGCAAATGGAATGACCTGCAATCCAAGAGTCAGCTATTCATTGAAAGATTAAAATTCGTGGAAATAGTTGTTAACAGTATAGAAGAAAACAATCAGACTATATCAGAATTCGAGATTAAACTTGCGCAGTTCAGCGATTTGCCGAACGATGTCGAACTGCTACAAGACATTCACGAAGATCTACTCCGAATGCAAGTTGCAGTCAGCAAGCAACAAATTCAAGTAGACCAAATGAACGATGACGCGGAGAACTGCCGTAGACTGGTAGAAAGCTCTAGGGCATCCCTTCCACATTCCTCTTTACCGAGATCTGGGAAACATATAGACCTCGAACGTTTGGACAAAGAGGTCACGCAGCTGAATAATAGGTGGAACAATGTATGCGGTCAGCTGGCTGAAAGGCTACGCAGTTGCGAAGCAGCCTACCAACTGCTACGTAATTACAACGCAGGATTAGAAAAAGAGGCCGAATGGATCGACGACGCATACAGCAAGCTGCAGGCACAACCGCCGATCGAAATCAGGCCCAAAGAACAGTTAGAGCCCACTAGGATACTATTGACAAGTGCTGTGGAAAGGACACCCAAGATTGAAAAAGTAAATGTAGACGGTGGAAGATTCATTCGAGAGGCAAAGATTCACACATCGAGATGCCAGCGATACGTCGAGTGGTTGTGCGAGGAAATTCACCCATCCCTCGACACAAGACAGCTAAAACGACAAGCGGACATGGAGCTGGCAGAGCGTCTAAGAAATCGAGGCTGCATGGATATAGTCCCTGGCGAACAAATACCTTCTGGCGCGGAAGCAGTGGCGAGGGAGCTGGACGAGTTGAACGCGAAACACCAAAGACTTCTGGACATGTTATATGAGAGATTACGAAGAATAGCGGCTGCCAATCCAGGAGATATTGTTACATTGCGCCTCGTGGAGGCGATGGCGCCGCGTTCAGCACGTTCTTTTCGTCAAGAATTCAACATGCAAGACCTCGCGACCACGGAACACACATACACAACACATTATACCTCTGAAAAGTACGTCAGGACGTCACACTTGACAGAGCTTGATGGGCATGCGCCTATCAAATCAATGACTAACGGCAAGTTGAACTCCCCTAACTATACAACGAAAACAATTATCAGCGGCGAGGATGACAGACCAGACGTACGAAATCTTAAACGTGTTCATAAAATGTATGAAGGTCCAAATATTATAGAGTCCAGAGGTATAGTTCATCCCGAAACAAGGGAAATATTGACTGTTGGTCAAGCAATTAGCATGAGAATATTGGACGTACGGACGGGTAGATTATTATCTTCCCCTAATACAAGACAAACTATGACTATAGAACAAGCGGCTAAAGAGGGTTTAATAGATCCAAAATTAGCTGCCAGGTTAACCGGACCTTGCGGTATGACGGAAGATGGAAATGAAGTCACGTTACTCGAAGCAATTCAAAGAGAACTATACGATGCGGAGCAAGGATTAATTGATCCGGCAGAGAAGAGAATCAAGGTGACTATTGACAATGAAAATCCCAGCCAAGGAATGAGTATATCGGACGCATTAAATCGTGGCCAGGTCGATTTGCAAAAAGGCCTCTACAGGCTTCCTAACGGAAGTTATATATCTATAGCAGAAGCCTATCAAAGGGGTTACCTTATTTACAATGAGATTATTAAGATAAAATCAAGCGCTTTGTCTTTATCCGATGCTATTAACCAAGAGCTAGTAGATAATAATGGGTGGATTCTGGATAGGAACTCGGGCGATAGGTTCCAATTGGAAGTTGCGATAAAAAACGAATTAATAAATCCAAATATTCGAGAAGTAGTTGACCCTAAAAACGATAGTAAAATAACAGTTTCTGATGCGATTGAAAAAAATATTATAAATACTAAACATTCTAAATATGTTCACAATATAACTAAAGAAAAAATGACTTTTAAAGAAGCTGCTAGTAAACGTTTCATTTGTAAACCAATGACACTAAAAGATGTTTGTGATAGTAATTTAATGACAAATGATGGAAAAATTTTGTCACCAACTAATAGGACACCTTTAAATATTTTAGAAGCAATATCCGTCGGGGTGCTTGATAGTGACAGTATAAAATGTGTTACCGATACAACCACCGGACAGTTGTTAACGTTGTCAGAAGCTCTCGGCGCTAGGATCATTCAACACGATAATAAGTTCCGCGATAATTTAACAGGAGAAATTTTCACTATTCCTGAAGCAGTTGATCGAGGTCTTATAACCTCTGTATCCCAAAGATCAATTTTCAATATAGATGGTTTTAGAGATTCAAAAACAGGTGAATTTGTGTCTTTCAATACAGCGTTGAATAAAGGTAATTTGAAATACGTAAATGGTGAAACTTTCCTTAAAGCAGAAAGCGGTGACTTTGTATTTTTAGAAGATTGTCCTAAAGTATCCATTGTTCGGCCAGAAGTCTTAGAAATGTTTAACCGTAAGATAGGTGTTACTGAGAATGACAAAGAGTTGACTGTTTTAGATGCAGTATTTAAAAATATTCTTGATCCTAAAACGGGCTATCTTCTTGATTATTCAACTAAAAAACCAATACCATTTAACAAAGCTGTTGAAATGAATATTATAACTCCTGAAGGTGCAGCTTTGTTAAATTCGTTATTAAATATCACTCTTACTCTCCAAACTGTTACTAAAACTGTGAAAAGGTACGTAACTGTAACGAACACCAACACTTCCCGTAAGTCCGAAACTATTGTTACATTTGCTGAAGCAATCCGGCGTGGCCTTATAGATGAAAATACACAAACCTTTACAGATCCAACAACAGGAACTGTGTTTCCCATTCAACAAGCTTTAGATGAAGGTTTGCTAGGTGTTGATCAAAATGAACCACGAATTATTCGGTTGTCAGATCGCGTTACACAAAAAAATTTAGTCCCCGGTCAAGTAGTAGAGTTGAAAATCACTAAAAAGTCATTTATAAAAGATATGCCTATTAGTCCGGAAAGTAAATTACATTATGATAACAGACCTGAGACCGTCAAAAGTCCTGATTATACTACAATACGTGAGTCGACCCAACCTCGAGAAGAAGTTACTCGTGAGATAAGGACTGTAACATTAACATCAGGCAATTCAAATCCATCCGTTACGTCCCATTCTATAAAGAGAAACACTATAGAGCTACCATGTGGAGGCTGGACTCTAAAAGAGTCTATACAACAAAATTTGTTTAATACCGAAACTGGCATGTTTATTATTCCCGGTACTGATAGAGTAATGGATCTCCAAGAAGCGATTAACCTTAACATTATTAATTCAGAATCTGCCACGGTGGTTGATATGAAAACTAAAAATGAAATTTATTTGCATAAAGCAATAGAATTACACATAATAGATAGTACTGGTCATTATAAGCATTCTAGCGGTACATTATCAATGAAAGAGGCTATTGAGCGAAACTTTGTTAAATTTGTTATTTTGTCTACAAACAAGTCTAGTCACAAAATTCTTACAATTACGTCAGTGGCAGGTTTGCCGGATAAAATGGAAATTTCGGAATTACAACACGCACCGAAGCTTGTTGAAGAGTGCGATGATCAATCTATATTAGAACCAGTCCAAGTTGCTCCCGGTGTTATTTACGACCCAGCTACAGCATTAGTCATATCGACTACATCTGGAATTTCTGAGAATATTATTGAAGCTGTTGGTCGTGGCGTAGTTCCCAGTAGTAATGTCCACGTTATTGAACCAACAACTGGAAAACCAATTTCATATAAACAAGCATTAGATAAGGGTATTGTAGATAAAAAAACGGGTGAATATAGAGATAAAACTGGAAGAACAATTAGTCTTGCAGATGCTGCCAAGGTAGGCCTTATAGCTGTTATAGGAACGCCTTTGGTAGCAGCTTCCAAAGTGATTCAGGTCGTAAAAAATACAATGGTTGTCGACCCGAACACAGGTGAAGAACTACCTCTTGAAGTGGCATATGAAAGGGGACTTGTTGACCCAATAACCTATAAAAACTATGAAGATTCTATTACAGAAAAGACTTCAGAAATAGATACAGATGAATTAGTAAAACCACGAATGACTCCTGATACAGAAAAAGACAAAGTGTACAAAAAAGGCCTTACGGAATCTGTTCCTTACAAAAACCAAAAAGATTCTGTTGAGGGTGAACCTGATTCTGATATTATTCGGAAAGGACATGAGTTTAGTAAACCTGGATCAAGTAAGGTATCTATTTCACAAACCTCCAATAAACCTGTATCAGTTGAAGCCGCAGTATCTGAAGGCTTTATAACTGTTGAATCAATTCAAAATAGCCTTTCAGCTGACAATAGAAAAATATCAAATAAGAAAGAAGCGTCTCAAGAGGTTGTTGAACTTTCAAAAAATCAATTTTCTAAGGAATCTAAATATAATACACGTGTAACAGATCGTCAAATCGAGTCCTATTCATTTGATACAAAACCTATAGTCTTGCAGAAGCTTCGGAAACGTGTTGTCATGCCCATAGAGGCCGTTGAAATGGGCTTAATCGACAAAGACACAGCTAATATTCTAGAAGCAGTTAAGTCGTATAAAAATGAAAAAGGCTTACCCATTACTCTTCAAAAAGCTATCGAGCTGGGTGTTGTCGATGAAAATAAGGGAAACATCGTAGATCCAGTTCATGGAGATGTGATTCCTATTAAAGAAGCTCTTAAACGAGGTGTTTTAGATGGTGAGGGCCAGAACGAAGTTTTAATACCGGTAGCTAAAAGTCTAACCATTTCTGATGTTTTAGAACAAGGTTTGCTACATCCAACTACTGGAAAAATAATTCATCCGGAGACGGGAAGCCATTTATCTTTAAGAGAAGCTATCATCTGTGATATTGTTGATCCCTTATCAACCCTTGTTGTGGCGCCTGGACAAGATATAACTCTTTCCGATGCTATTGCAAGAAACATAATAGATGCCGAAAAGAATGTCGTTAAAACTAGTAATGGTGTACTTGATTTAGTTTCTGCTGTAAATACACAAATATTTGTCAATAAAAACAGTCCTACTTTTATTGACGACATACCTCCGGCTGGTATGACGATAGCGACTGCTATAAAACAGAATATTATCGATCCAAAAACAGGTAATATAAAGCATCCTCTTACAAGTGAAATTATTACAATAGGCGACGCTATTAATAAAGGTATGATAATGAACATACCTTTTCCCCAATCTTCTTCTACTGTACCAATAGAAAAAGCAATAAAAGATGGCATAGTCGATCTTCAAGGAGGTACTTTTACTGACCCTAAAACAAAGATAAAAATTCCGATTGAAAAGGCTATAGAACAAGGTTTACTTGCAATAAAACCTAACGATACGTCAGAAGCAGGTGAAATGGTTACCACTATAACCGAAACATTCACATCTCAACACACCATTACTACTAAAATGGTAGAACTCCTAGCAGATTATGTTTTAGTAAATGCGAATGAATTGCAGAATACCAAAACAGGTGAAATAATACCAATCGACGAAGCAAGAGTTAAAGGTATTATTAAAGATGAACACACTAGTAAAGAACAATTTATCACAAGTGACACAAATATTACTTTTGATGATGCACTAAAATTAGGTTATATTGATATCGAACAGGGTACTTTCACTAATCCTAATACTGGCGAAACAGTTACAATTTCTGAAGCTGTAAACAGCGGTCTTATTAATACAGAAGTTTCTGTGGAAAAAACCGTAACCCGTCGTGATAAATATCAAAATTTTGAAATGCTTGATCTTAATGAAGCATTTGAGTTACTCTTTGATGAAAAGACTCAGAAGTTTAAAGATCCGAAATCACCTAACAATGTCATAACATTTAAACAAGCGCTCGAAAGAAATATAATTGATTCCGATTCGGTGATATACAACTTACAGGCTGGCAAACCCATTACATTGAAAGAAGCTCTCAGTGATGGTTTGATTGACAGTAAATCTGGGAAGATTAACGAACCTAATACAGGAAAGTCGTTCGATGTAAAAAAAGCAGCTAAAGTTGGTCTAGTAGCACTGGTTGCTGCCCCTGTTTTAGCAGGAATGGCAGTCATAGAAGGCGCTAAAAATGTATCAAATAAAATATTGAAGCCGAAGCAAAACATTGATAGTAAGATATTAGAAGATATAAAAAAGGTACCGGATACATCTATTAAAGTTCAAAGTAAAATTCACACAAGTGACAGTGTTAATATCTTTCTCCCCTCTCCTATACAAAATAAAGAATCTCGCGAAACGCCCATTGTAAATGAATCTTCTTTGAATTCAGATTTGAATGAATTTACAGTTGACTTTGAACATACAGCTAAAACCTCAGAAATAGACTTAAATGAAGATCATTTGGGTGGACCTGATACTAAAAGTATAAAATCGTCCTCGTTTGATTCACACATAAAACGTGATAGTCATAACCAAACAGAAGACAATTTTTCTCATAATACTGCCATAAAAGCAGAATTTGCTAGTAGAGATGATGGTTATTTAATCGATAATTCTGTAAAATCCGTTGAAATACCAACAACTGCGTTAAAAACTAGCGATGTGCTTAGTGAAAAAAATAATGATAAAGTAGTAAAAAAATGTATACCAGTCAATGCAGAAAACGCTTATTTAATAAAGCCTGAAACAAATGAGGGCAAACCAGCTCATTCTGTAACTAAAGTGGATTCGAAACAAACTGAAATTCAAGATAAAACTGGAATCAAAGAATTTCATCAAACTACCCCAGATGGTAAGGAAATAACGACAATAGTAAAGACAACAGTTTCTAAAACAGAACCAACTGAATATATCACAGAACATACAAGTACAATTGTTACAACTAAGGCTTCTAAAGTAACGACAATTGAAGTTACGCAAAATACTTCTAAAACTTATAATGTTGCTGAAATTTTTGAAAGTCAGGAACAAAGTGAACATCCTAACTTAGTGCTATTACCAGATCAGGTTGACAAAGCTACTACAATAAAAGAAGATTCCGTTTCTACTCCAAAAATTATATTTACAAAACCTGTAGAACAGACCGAGACCCCTCATAGTATATCTAAAACTGAAGATATTCACGCATCTCGTGTTACCAAAGTATTGAAAACAGACGATGTAAATCAACAGGTAACGAAACAAATAGAGTTCAATAAATCTGAACTCTTAGACAGTGCAACAGAAATAATTGATAATGGTGACGATATTCTTGCAGCTATTAACAAAGGATCAATAACGCCTGAATTTGTATTAATTAAAGATCCAAAATCTGGTAAACAAATAACGTTAGAGGATGCTATGAATAGAGGAATGGTTTGCAAAAATACTTTAGAAATTGAAGATAATACAGGTAAAAAAATCAGTTTCTCTGATGCTACTAAGATAGGTTTAGTTGCTATCGTAGGTGCTCCAATTTTAGCAGTGGCGAAAGTAGTCGACTTAGTCAAAAATTCTGTGTCATCAGAACCTTGCGTAGATAAGAAAAAGGTCGAAACAAAAACACTTCGAAATAAAGATATTGCAGCTAACTCTACTGTCGGTACAGATAGAGTAATACCACAGTCTCAAGAAATATTGCAAACAAAGCATCCAGAAATTATCTCACGCCCAGCAGATGAAGTTGACGATAATCGAATGCATAAAAAATCTCCTGAACATGCGGTATTTGATACTTCTAATAAAGAAAATGAAACAAATGATAATGGTAAAACTATATCGGCTTTGTTCATCGATGCTGAAAAGCAACCTTTGCGGGTAATTGATGAAATTACAGAACAAAATGTAACTAAAGTGAAATCCGAATCTCTTAAGGTTATGTACGAAAATGTGCCTTTGATAGATGCAATAGCGCAAGGTATGATCGAACCAAAAATTTGTCGAATTTTGATCAATGGTGTAGAATCTCCACTTACAGTTCAAGATTCTTTGGAGCAAGAACAAATCAGTCGATTCACCGCTGTCGATATAGTATCTAAGAACAGTGTTATTGTAAGAGAAAGTAAACCTCGATATTGCTTATCAATTTCTCATAAACTTACTCCAGAGGAACTGTCTGAAATGGGAGTGTATGACATTGAAAAACAAATATTTATAAATCCTAAAACTGGAGCTAAAATTTCTTTTGAAGAACTTGTATATGGATTGAAAGTTTTTGATCCTACCTCTATTCTAGTGAAAGATTTAAGTTGTAAATCTGATAAATATTTACCTTTTGATGAAGCTATATCGCGGCCTATTATTGATAAAGCTACTGGCCACATGGTTAATCCTAAAACTGGTAAACGTGTATCATTTTTGGAATGTGTACAAATAGGATGGATAGTGGAAACTCCCGAAGATACTTTGATTGCGGAACAGACAACAGTTGAAGTTGCTTTTGAAAAAGGTTTGTATAATCCAAAAACTGGTGAAATTAAGAATGAAAACACAGGTGAGCTGGTGCAAATTGGTGACGCTGTACAGAAAGGCCTTATTGATCAAGAATCATTACTCATGAAAATTCCCTGGAGTAATGAAGTAGTTACTTTATTTGATGCTGTCGAACGTGGTATTATCGAAATACGTGAAGGATTAATTATAATAGTTGAGACTCAGGAAGTTATTGAAATCACCGTTGCTGTTAAACGAGGCCTAATAACCATAGCTCGTAGGCCGATATCTATTGAAGCTGTAATTACTAAAAATATGTATGAACCAACATCTGGTAGGATTAAAGATAATGTCACTGACCAATTATTAGCTATTAATGATGCTGTTTTAAGAAATATTGTGCATCCTACTATATCTGAGATAAAAGACACGTCATTAGAAAAATTCGTTACCTTAGATGAAGCTCTCAGCACAAAACTTATTAACCCTGACACGGGTAAGTTGACAGACAAGAAAACCGGTAAGGACATTCCATTAGATGATGCATTGAAAAAGGGTCTCATAGCAACAAAAACAGTTACATTTTCATTGAATGATATTATTGAGCTAGGTTATTATTCACCCGATTCATGTAAAATATTAAATCCGAGAACTGGAGAAACAATCACGTTGCGAAAGGCTATTGAAGAAAAGCTGATTGATGCAACAGCAATTAAGATAAAAGATGATAAATCGGAGACAGTAGTGTCCTTTGAACAAGCAGTTAAATCTGGTTTAATAGATTTAGATCACGGTATTATTACATCACCCTCGGTTAACCTTAAAGACGCGTGTGAAAAGGGATATTTGCTTAGCGATGTTAAGCCTTGGTCATTACAAGAAGGTTTAGTGCAAGGATTTTATGATCCAGAAACTGGTCTATTAACAATAAATAGCGCTACTATGACACTAGATGATGCTATTAAGGTTGGTAATATCAATCCAGAAGTTTTAACTGTTAAGAATTCCGTCTCCGGGGAAATTATTTCTCTTGCTGACGCAATTAAAGCAGGTATTATTGATTCAAAAGAAGGAAAAGTCAAAGATCCTATACAAGGTGATAAAATTTCTCTTACAGATGCTTCTGAGCGTGGCCTTATACTTCCCGCAAAACGTAAACTTAGTTTACCAGAAGCCGTTTTCAAAGGATTTTATGATCCAAAAACTGGCAAGTTCTCTAATCCGCAAAACAAAGATAAAATGCAAACTGAAAGAGCTATAAGAAAACGTTTGCTAGACCCCCAGTCTACTTTAGTGCACATAGGGGGTAAAGTTATTCCATTTGAATTTGCTGTAGACAAGGGTATTGTTGATGGTAGAACTGGAACTATTTTATTAGGGGATGAACGGATAGATTTTCGCGAAGCATTTGAGCGAGGTATATTAGTAGAAGTACGTAAACCTTTATCACTCATGGAAGCTATTGAAAAAGGTGTGTATAATGAAATCACGGGGCTCTTTATGGATCCCAAAAGTGGTAAAAAATATACTCTTGCTGATGCTATCAAGAAAAATTTAGTTGATCCCCATTCTGTGCATATACAAGACAATAGGTTAGGCAAATGGGATAAGATAACTCTACCAGAGTCTATAGAAACCGGTGTAATCGATGATAAATCAGGAAAAATAAAAAATATTAATAGCGATAATGAAGAAATAAATCTTGCAAAAGCTTTCGAAATAGGCTTACTCGTAGATAGTAAAGCTCCCATTAGTTTACAAAGAGCGCTCCACCAAGGCCTCTACGATGATGTCACAGGTAAATTTATAGACCCATTAACCACTCGTAAAATTACTTTGCATGAAGCTATTAGGCGGTCTGTTATAAGTCCAAAACATCTTTGTTATTTTGATAAAAAATCTGAAAAACCTTTATCATTGACTGAATGCTGTCGAAGTGAAATTATTGATAAAAGAAACGGTAAATTTAGTGAACCCGGTTCGGATATTAAAGTGCCTTTATCTGAGGCAATGAGCTTAGGCCTTATTGTTGATATCGAAAGCGCTGGATTCTCACTTTATGAGACCTTAGCTATGAACATGTATAATATAACTGAACTTATGTTTACGCATCCAGTTACGGAACGGAAAATTTCTCTTAAGACTTCTATTTCGGAAGACTTAGTTAATCCAGAGATATCTCTTGTGAAAAACATTCCTTCTAGTAAATATATTAAGCTAATGGAAGCTATTCAAACAGGTATTATAGATGAAAATGAAAGTGTTTACATCCTACCAAATGGAAGTCAAATTAATTTATTCGATGCAAAGAACCGCGGTCTAATAGTAACTTCTAAAAGAAACCTTAGTCTGGAAGAAATAATAAAGAATGGTCTTTTCAGGGCTGATAATGGCAAAATAGTAGATCCTAACACTAATGAATTTGTAGATATTAAAAAAGCGATTGAATGTAATCTTATTAATCCAGAGCTTACAATTGTAAAGGATAGTTCCACGGGTAAATTTAAACCACTCTTAAACGCAATACAAGAAGGTGATGTAGATGTTGCCAAAGGTAGGTTATTAGATACTAAAGCAAAGAAAACATATAGTTTAGATATCGCGTTTGACAAAGGTTTGCTTGTTACTATCTTACAACCTATAACATCACAAAATATTACTAGACGTTACGTATCAGATAGTTCCGCACCTAAAGAACCAGTGCTTCGAGAGTTTACCTTAGATGAAGCGATAAAATATGAATTCATTAATCCAGATACAGCTTTGATTAAAGATCCCCATAAAAATAAATATGTACCTTTAAAGTTAGCTATTACTGAAAGTATAATTGACAATAACGCTAAGGGACTATTTGATACTCAAAGTGGTAATTCACAAATGCTCTGTTTTGTTTTTGAAAATAGTCTAATCGTTTATATCCGGGAACCTTTAACTTTTGAGCAGGCTATTGAAAGCGGTCATCTAAACATAAGTACTGCTCGGTTTACTGATCCAGAATCCAATAAAGTTCTTACTATTAAAGACGCAGCTTCTTTAGGTTATATTGACCCAGACACAGCGCTTATTAAGGATAATCTTAAAAAGAGGTTAGTTAAGCTCCCTGAGGCTTTCCGCAAAGGGTTGATGGACGCTGAGAAGGGTAACATTCTAGATACAGCTACCTCGAAGCTTAATACTCTTACCGTGGCAATAGAGACCGGGTTGCTTATGACGCCTAAAAAAAGTTTTACTCTCATTGAAACTTTGAACTTTGGAATTTATAACCCAACTACAGGTGCACTGAACGACCCTTTTATTACCACAAGCGTCATTGATCGAAAAAGATTAACATTAGGTGAAGCAATCCAGCAGGGTATAGTTGATCCGTCTAGTACTGTCGTAAAAGAACCAGAAACAGGAAAAATTTGTTCATTGGTGCAAGCAATAGAACAACAACTTGTCAACCCCATTGAAGGCAGACTAGTTATTGACCCGCAGAAAGGAATTAGTCTCGATTTGGTCAAAGCTCTTAAAAAGGGATACTTGCTGCCAGCAGAAACGAGGCAAGCAGTTGAAGAGAAATACAGGCTTTGCGATGAGACTCTTTCGAAGTTATTGGAATGGATCGCGGTTGTCGAAGAACGATTGGCCAATCAGGAAACGGTGAAAGAAGACATGGATGAACTTCGCAATCAGATCAATATACTCAAGCTCATTAAAGACGATCTTGAAAGTCACCAACGCCAAGTCTCCGCGTGCGCAGATCAAGCGAAACAGCTTCTTGTTTCCGGTGGCGATGTACTAGCACCACATGAGGTTGCCGCTCTGGAACGAGGCGTGAGACAGCTAAAACAACGCTGTGACAAATGTTCTGATAAATGCGATAGGATGCTACGACGCCTTATCGCAGCAAGAGACGAGCTCGCCAAATTCACGAACGAATTAAACACATTCAACTCATGGATAGAAAGTGCGTACCGAACGCTTGAGGACAAGGAAGTAGCTTTATCCAAGTTAGACAACTTAAGCGGCCAAAGTGAAGATGTCCGTGAATTTGTGTCAGATGTGATTGCCCACCAAGCTGACCTTCGATTCATCACTATGTCCGCCCAAAAGTTTGTCGATGAAAGCAAGGAATTTCTGACACTGCTCAATGATTACCGTACCACATTACCTGCGCGGTTCTCACACGTTGCTGCCCCAGTCGACAGTGTTGTGAGGGAACATGCGGCTATGGCCAGGAGAAGACATTCAGATTTGGCAAATAGAGCCCAGCGACTGTTGGACAGGCTCAGGACGGCCAGTGACGGATCTGCTAGATACAGGGATGCGGTGCAGAGAGCCCAAAGATGGATGCAGACGGTGGAACCTCAAGTACGTGCAGTACTTACGGAGGCAGTGGGCGGTGAGCCTCGAGCTGTAGAGACGCAATTGTCGCGAGCAAAGTCGCTGCACAATGAAATACTCGCGCAGGGACGACTGATTGACAATGCTAAGGATGCATGCGACCAACTTGTCAAATCTCTAGAAAGCAACCTAACACCCGCTGAAATTAGACAACTGGAAGTACCCGTAATAGAAGTAACGGAGAGATACAATGAATTGAGTGACGCTGTTGGCTCACGATGCTCCGAGCTTGAGGCTGCATTACTGCAGTGCCAAGGTCTGCAAGATGCCGCCGAAACACAGGCACAGTGGTTGGCCAGCGTGGAAAATAATTTTAAGGGTCAAGTGAAACCAGCTTCTTTGATCCGTGAGAGGCTTGACGAACAGGTACGCGAACAAAGGCTTAGCCACTCTGAGATTGAAGCTCGCAGGCCGACACTAAACAAACTATTGTCCTCGGCACGTGACGCCGCACTAACGCCATCCAACGCCAGAATTGCAAAGAAGTTGGAGCAAAGGGCTGAAGATATTTATGCTAGGTACGAAAAACTCCTCGAGCGTTCTTTCAAACGCGGACAGTTTCTGGAAGAGGTTTCAATAGAACTTATGCAGTTCACGCAACAAGCTACCGCATTAGAGTCAGCGCATTCCCAGCTCTCCGAATTTGCGGACGCGCGAGACGACCGACACCGGTTGGCCGATCTTGCGAACGAGAGAGACAAACAAATGCCGCTGTTGGAAGAATGCCTGCGTAATGGCAAACAGCTGATATCTAAGAAGGATATCACTGATACTCACGTAGTACGCGACAGGATGAAGGCTTTGGAAAACCAATGGCGTGACTTCAACGTATCGTTGGAAGAAAAACAAAAACTCTCACAGCAAAGGGCCAACCAGCTCAACCAATACGAATCACTGAGGATACAGGTTTTAGAATGGCTTCAAACAATGGAAAATCGTGTTGGACATTTACGCCCTGTAGCCGTTGACTTAGATATCATCAAACACCAGCAAGATGAACTGAGGCCTCTCGCAAAAGATTACAGGGACTTCTCCGTCAATATTGACAAGGTCAACGAAGCTGGTGCAGCGTATGAGTCCTTGACCCGCGGAGAACGTGGTGATAGTCCACATAGGAAGAGACAGCTGTACAGTCCCACCAAACGACAGACGCCCAGTCGCGTTGAAGGTCGATCACCATCGCCCGGAAAGGCGCGCGGCTTAGTAAGTCCCGCATCGGCGCATTCTGCTTCTTCAGGATTTTCCTCGCGTCGCTCCAGCCAAGACGGCTTCCATCTTGAAGAACTTTCACCAGTGCAACAACAAATATCGGAAATCAATAACAGATATGAACTGCTGGGTACCAAACTAGCGGACAGACAATCAGAATTAGATTCTGTCAGAGAAGAAGTCAGAAAACATCTCGATAGCCTCCGAGCCCTAAACGCTTTCCTTGACAAGGTCCAAAGACAACTTCCTAAGGAGTCTGTTCCAAACACCAAAGAAGAAGCCGATAAGACAATCAAACAAGCGCGCGCTGTACTCGAAGAGATGTATGAAAAGCAGAGCATTCTGGACTCTACTAAAACCCAGGTGCGAGAACTTTTACGTCGCAAGCAAGCAGTCGAAGGTGCTGATCGGTTACACGACGAATCTGAAGAAGTAGCTGGCAGGTGGAAAGCGCTTCACGACGCATTCAAAGATAAGATCCGTGTAATGGAAGAAATGAAAGACTTCCACGACACCCACGCCTCTCTAGCGCAGTGGTTGGGCTCAAAGGAACGCATGATGGCGGCACTTGGGCCCATCTCTTCAGACTCGAGAGTGGTGCAAACTCAAGTACAACAGGTACAAGTTCTTCGGGAGGAGTTCCGTGGCCAGCAACCACAACTTGTTCACCTTGAGGAAGTGGCTCATACCGTACTTCAGAGGCTACCGGAAAACGATCCTGATGCGAACAAGTTGCGCCAGAAACTGCAAATACTGCAGGATCGCTGGAACGACCTCCTCAACAAATTGGAACACCGTGCCGAAAGTCTGGGAGCGGCTGCTGATACATCCAGGGAACTGGACGCAGGCCTCACTCGATTAAGAAACGCTTTGCATGCCATATCTGATAAGCTGGACGACGTTTCGGCACAACGCGAACCCGCCGATCAATTGCGGGAAGTAGAGAACCTAGAAAGGCAACTGGAAGGCCAGCGTCCACTTCTCGCGGATTTGGAAGCGGCCGGCGCTGCGCTGGCCGATGTGCTAGCCGATGCTGGAGCAAGACAGGACATACAGGGCAAGCTGGCTGCAGCAGCGAGACAGTATGATGCCTTACAACGGAAACTGGACCACAAGAAGGCGGAGATTGAAGCTGCACTAAAGGACGGCCGCAACCTTGAAGAGAGCATTTCTCGAACTCTCGGCTGGTTACAATCCGAACTGACGACGCTGCCAGGAAGACTGCAGGTGTCAGCCGATAAGAACAAACTGCAGCAACAAGTGGCCAAACATGAGCCACTGTACCGCGACCTGACGCAGCGTGAACACGAAATCATCATGCTGCTTGACAAAGGCCGTGAGATGGAAAAGAAACCAGCCTACACTGGGCTACGCAAGGATCTTGACAGGATACAGACCCAATGGGACAAACTTAAGAGAGAAACGGTGGATAGACAAAATAGACTACAAACTGCAATGGAACATTCTCGCAAATACAACAAAGCGCAAGAGTCCTTCCTGCCGTGGTTGTCCGATGCTGAAGACAGGCTGGCTAAACTACCACCGGTGGCTTTCACTAAGAAAGATGTTGAGAAACAACTTCGCGAATTGCAGCAGATTAGAAACGATGTTTGGAAGAGATCTGGAGAATACGAGAACAACCGGACGTTGGGTGAAACTTTTATATCCTCTTGCGATGTAGATCAGGATATTGTTAGGAAACAACTGGATGTCATGAAGGAAAGATGGGACAGCATTAACAACGAAGTGCTCCAGCAAGTGGAATACCTAGAGTCCACAGCGCGCAAGCTTGGAGAGTTCCTCGAAAAGGTTCGCGCTGTTGAAGCTCCATTGGTCAGGTGCGAAGAGAAATTAGAAGCCGCATTGATTGCGCCGCCAGCAGCTGCTAGAGAGGCGGTAGCCCGATTGGTAGACCATGTACATGCTTTGAGGGCACCATTGCAGAGCGTCAACATCTCAGCCGACGATATCGTAGCACTTGCAATCGAGTACGGTGGGCCGGAAGCTGGCAATCGCGCCAGGCCCGTGTTAGAAGAGACAGCCAGAGCGCTTGCCGAACGTCTGCAAGACCTGGAGGCGAAGACCGAAGATGCAAGAGAACGTTTGGCCGGAGCAGCTGCTGCTTTCTCACAATTCCAGGACAAAGTGAAGGGCGTATCCCACGATCTGACTGACTTAGAAAAAGAGCTGGAAAGCATGAAGTCGCCTGGACGTGAGATCAAGACCGTGAAGGCACAGTTAGACGACTTGGGCCGTTTCTACAAGAGATTAGAACAAGCAGATGATCTGGTTGCAGACTCTGAGAGAGCTGCGGAGAATTTGGTCGATAGTGGCTATGCTGACTCCGCTAAAGCCAGAGATCAGGTGGAAGGCATCCGCAAACAGTTGGCTAAATTGGACGAAAAGGCACGCTCGAAGGAACAAGACCTAGACGATACTCTTAGCAAACTGGAGGCTTTCTATAAAGCCTATGACTCCGTTATTGACGACGTTGATGAGGCATCAGAACAAGTAAGAGGCTTAAAGCCGGTGTCTTCTGAAGTAGAACAAATTCGCGCTCAACAGAAGGACTTTGCGGACTTTAAACAAAGGACCCTCGAACCTCTTGGGGTCAACGTATCCCATTGCAACAAGATAGGACAGGGCCTAGTGCGTTCCGCCTTACAAGGCGTCTCCACTCAACAGCTAGAGAAGGATCTAGAAAAGATGAATGACCGCTGGAACGCCCTTAAGGATAAGATGAACGAACGTGAACGCCGTTTGGACGTAGGGCTGCTCCAATCAGGCAAATTCGCCGAGGCTTTGGCCGGTCTCGAAAAATGGCTAGCGGACACGGAAGACATGGTGAACAATCAGAAACCACCTTCCGCCGATTATAAGGTGGTAAAGGCACAATTACAGGAGCAGAAGTTCCTGAAGAAAATGTTAATGGATCGCCAAAACTCCATGTCATCTCTATTCGCGATGGGCAACGAAGTGGCCGCTGGATGCGACAGTGCTGAAAGAAAATCCGTAGAAAAACAACTGAAGGGCCTAATGCAGAGATTCGATGCATTAACTCAAGGCGCCCAACAGAGAATGCTTGACTTAGAACAAGCTATGAAGGTAGCAAAACTGTTCCAAGAACAATTGCAACCTCTCGTGGAATGGTTGGGAGTGACGGAACGTAAGCTAAAGTCCTTGGAGCTTGTACCAACTGACGAAGAGAAGATCCAGCAGAAGATTCGTGAGCACAAGCTCCTCCATGATGACGTGCTAACCAAGCAACCGCCGTTTAAACAACTGACGGAGACTGCCTCTCAGCTCATGAGCCTTGTTGGAGATGATGAGGCAACGACTCTCGCTGACCGCCTTCAAGCTGCGACGGACAGGTACCAAGCCCTGGTAGACCACAGTCTCAACATTGGTGAACTTCTTGACAACTCACGCAAGGGCCTTCGCCACTTGGTGCTGACTTACCAAGACCTGTCCGCTTGGATGGATAGCATGGAACAATACTTAGCCAAGAGAAAGATACTTCCCGTTCACATGGAGAAGTTACTGCGACAAATGGATGAATTAGCTGAAAAAACCGAAGAGATTTCCGCAAAACAAGAAGAGGTAGACAGCACAGTGGAGTCCGGTCTAGAACTAATGAGACACATCTCCGGAGATGAGGCTTTGCAACTGAAAGATAAACTAGACGCATTGCAAAGAAGATATAACGAGCTCACATCGCGCGGTGCTGACCTGCTACGAATTGCCTCTGAGACCTTACCATTGGTGCAGCAGTTATATAATAGTCATACAAAGTTAACAGAATGGATGTCGAGCGCCGAGACTTGCCTGCAGTCCGTCGAACCGCGTGAAGAAGACATCTTGAGATTAGAAGCAGAGTTGCAGGATTACCGGCCTCTTCTGGATAACATTAACCAAGTTGGACCACAGTTGTGCCAGATATCTCCAGGAGAAGGAGCAACGCACGTAGAAGGGATGGTTACACGTGACAACCGACGCTTTGACGCGATTGCCGAGCAAGTTCAACGCAAGGCAGAAAGATTGCTGCTAAGCAAGAAGCGATCACTAGAAGTCGTGGGCGATATGGAGGAACTAGTGGAATGGCTCAGGGCTATTGATGCTCAGCTCCGCTCAGCCGAACCGCCGGCGTGCGAAGCCTCCGTGCTCCGCTCTCAACTCGCTGAGCAACGACCGCTCAGTGATGATGTGGCCGCTCAGCGAGTCCGCGCTAGGGATCTACTAAGTCAGGCTAAGAAGGTCCTCCGTGAATGCCAATCCTCCGACGAAGCGGCAGTGATTCGCGAAAGAAGCGAAGAATTAAAGGAGATGATGGAGGAAGTGGGACAACTAAGTGCAGCGCGTCTTGCAGCTTTAGAACAAGCTCTGCCATTGGCTGAGCACTTTGCCGATACGCACAACGGGTTGTCCGCATGGCTGGATGAAATGGAAAAGGCGGTAGGCGCTCTAGCTTTACCGGCTTTACGTCCCGACCATATCGCGCAACAACAAGATAAGAATGAGATGCTACAACAATCCATCGCCGGTCACAAACCTCTTGTAGATAAACTGATTAAGACCGGAGAAGCTCTTTCAAAACTGTGTGGTGAAGAAGATGCCGCTAAAGTGCAGGATATCGTGGAAAACGACTGCGACCGATACAATGCTCTTAGAGCAGAACTCAGACAGAGACAGCAAGAGCTTGAACAGGCATTACAAGAGTCTTCAGTATTTGCGGAAAGGTTAGAAGGCATGGTGCGTGCGCTCTCTGGAGCTGCGGATCAGCTACAGCGCGCCGAACCAGTCTCTGCGCATCCACATAAGATACAAGATCAAATCGAAGAGAACAACGCTTTAATTGAAGACCTAGATAAGAGACAAGAAGCGTACCACGCGGTCCAGCGAGCTGCTAGCGATGTAATGGCAAAGGCAAATAAGAGCGACCCGGCTGTCAGGGACATTCGCAACAAACTAGACAAGCTTAACAAACTATGGGCCGAAGTACAAAAAGCATCAAGCGAGCGTGGGCAATCGCTAGACAGCGCTTTGGAAGTAGCGCGGAAATTCTGGAAGCAACTGGAAACTGTGATGGCTGCTCTTGGAGAGTTGGCTGATGCCTTGGCCGCACAACCACCGCCGGCTGCTCAACCCTCAGCGATACAGGCGCAACAAGTGGCTCTACAGGAGATCAGACATGAGATCGACCATACTAAACCTGAGGTAGAAAAAGCCCGCAAAACAGGCTCTACCCTCATGTCAATTTGCGGTGAACCAGAAAAGCCCGAGGTTAAGAAGCACATGGAAGACCTTGATAGTGCATGGGATAACATCACCGCGCTTTACGCGAGAAGAGAGGAAAACCTCATCGATGCCATGGAGAAAGCCATGGAGTTCCATGACACGTTGAAGAATCTATTAGCATTCCTGGATAAAGCCGAGGATAAATTCTCGCGAATGGGTGCTTTGGGCTCCGACATCGACGCAGTTAAGCGGCAGATTGCGCAGCTTGCATCCTTTAAACAAGAGGTCGATCCGCATATGGTGAAGGTTGAAGCTCTCAATAGGCAAGCAGCAGAGCTTACGGAACGTACGTCGTCTGAGCAAGCGGTGGCAATCAAGCAGCCTTTGAGCGAAGTCAATGCACGATGGGCAGCATTGTTGCGTGGCATGGTTGAGAGACAGCAGCAACTGGAACGAGCTCTTTTAAGGCTTGGACAGCTGCAGCATGCGTTAAGAGACACTCTCGCTTGGATCAAACATACCAGCGATACGCTCGATACGCTAACTCCGGTGGCGGGAGATCCTCAAATCCTGGAAGTAGAATTGGCAAAACTGAAAGTGCTAGTCAACGATATAGCGGCGCATCAAGCCAGCGTTGATACCCTCAACGAAGCTGGAGCGCAAATTGTGCAGCAGGGTTCAGACGAAGCAGGAGAAACAGCAGAAAAGTTGGCCACATTGAATAGAAAGTGGCGCGAATTACAACAAAAGGCCAGGGACCGACAAGCTGAATTAGAAGATGCCCTGCGAGAAGCTCAGAGTTTCAACGCCGAGATCGGTGATTTACTTTCATGGTTGTCGGAAGTGGACAGTGTGATTGCAGCCTCAAAACCAGTTGGTGGCCTTCCAGAAACTGCAACTGAACAACTTGAGCGGTTTATGGAGGTATACAAGGAGATCGAAGCAAACCGACCAAAAGTGGAAGCTGTGCTTCAACAAGGTCAGGAATATATCAAGCGGCAAGACAAGCCCAACCTAACCTCTCAACTACATCTCAACTTGAAGAACTTGAAATCCAGATGGGATAATGTTACATCAAGGGCATCTGATAAGAAGATTAAATTGGAAATAGCTCTGAAGGAAGCTACGGAGTTCCACGATGCTCTACAGGCCTTCGTTGACTGGTTAACTAGTGCCGAGAAAACTCTTACCAACGCTAAATCGGTTTCAAGAGTTATGGAAACATTGCTGACTCAAGTGGAAGAACACAAGGCATTCCAAAAAGAGGTATCCACGCATCGTGAAACTATGCTTCAGCTAGATAAGAAAGGAACCCATCTTAAATACTTCAGTCAAAAGCAGGATGTCATCCTCATTAAGAACTTGCTGGTATCCGTACAGCATCGTTGGGAACGTGTGGTTTCTAAAGCAGCTGAAAGAACGAGGGCTTTGGACCATGGGCTTAAGGAGGCCAAGGAGTTCAACGATATGTGGACCAATTTGATGAACTGGTTGGGTGATACCGAGCAGCAACTGGACCAGCTCAACTCTGAAACGACAGTAAACGATCCCGATAAAATCAAACTCAGATTAAACAAACACCGAGAGTTCCAGAAAGCGCTCGCAGCCAAGCAGCCTGTTTACGACCAGACTAGCAAAGTTGGCAAACAACTCAAGGATAAGGCCCCGAAGTCTGATGAACCAGTACTTCGCAACATGCTCACGGATCTTAAAACCAAGTGGACCACCGTTTGCTCCAAGGCTGTGGATAGACAACGCAAGCTAGAAGAGGCATTGCTCTACTCTGGGCAGTTCAAAGATGCGATGTCAGCTCTCCTGGACTGGCTTCAGAAGCAAGAAAAGGAACTATTCGCAGAATCCCCTGTACACGGCGACTTAGACACTGTTATGGCGCTTATCGAACAACATAAGCAATTTGAAGAGGACCTGCATTCAAGGGAACAACAAATGCAATCTGTTTTGAGGACCGGCAAAGATTTGGAAGCTACGGTACCGCCAGAAGATGCTACCCATATAAGAAAACAATGCAGTGAGTTGAAGAAGGCATGGGATACAGTGCAAAGCCTAAGCGAGAAGAAGGCGCACAGATTAGAATTGGCATTGAAAGAGGCGGAACGTCTACACAAATCGGTGAACATGTTACTCGAGTGGCTCTCCGACGCGGAAACCAAACTCCGATTCTCTGGACAACTGCCCGAAGGTGAACAAGAGACGCAGCAACAGTTACGCGACCACGAACGATTCGCGCGAGAACTGACAGAGAAACAGAAAGACAAAGACGACACCATCGCCCTTGCTCATTCCATCCTCAGCAAAGCACATCCTGACGCGGTTACGGTCATCAAACATTGGATAACAATCATACAGAGTCGGTGGGATGAGGTATGGCAATGGGCGATGCAGCGTGGTGGCAAGCTGGAAACTCACTTACAGAGTCTCAAAGATCTGGATCTCGTTCTCGAGGAGCTATTGCAGTGGCTCACTGGACTTGAAACCACACTAATGACCTTGGAAGCGGAATCATTACCAGAGTCGATCGAGCTTTTGGAAGGTCTCATAGAAGACCATAAGGACTTGATGGAGCATACGCAAAAACGACAGAACGAGGTCGACCGTGTCTGTAAAGCCTACCAGGTTAAGAGCCAAAGTCAAGGCCGCGAATCAACACCGCGTAAAGTTTCAGCTAAAATTGCAACCAAAGGAACACCGAGTCGCGTGAGTCCGGGCCGAGATTCTCCGGACCGCCACCTGCCGCATTATGGGCCGCGATTCCCGCCGAAAGGAAGCAAAGGGGCAGAACCGGAGTTCAGGTCACCACGTGTTAAGCAACTTTGGGACAAATGGCGCACAGTATGGCTGCTTGCGTGGGAGAGGCAGAGACGCCTACATGAGCGTCTGGCTCATTTGAAGGAGTTGCAACGAGTCTCAAACTTCAGCTGGGATGATTGGAGAAAGCGGTTCCTGAAGTTCATGAACCACAAGAAGTCTCGCCTTACCGACCTATTCCGGAAGATGGACAAAGATAACAACGGGCTCATATCGCGTAACGAATTCATCGACGGAATCATCAACACCAAATTCGACACATCGCGATTGGAAATGGGCGCAGTGGCAGATTTGTTCGACAGAAACGGTATTGGCCTCATAGACTGGGAAGAGTTCATCGCTGCGCTCAGGCCAGACTGGGTGGAAAGGAGAGGTCCGCCATCGGACGCGGATAAAATTCACGACGAAGTTAAACGCCTTGTAATGCTGTGCACATGCCGGCAGAAGTTTAGGGTATTCCAAGTTGGAGAAGGAAAATACAGGTTTGGAGACTCGCAGAAACTACGCCTCGTTCGCATCCTACGTTCCACCGTCATGGTGCGCGTAGGCGGCGGCTGGGTGGCGCTCGACGAGTTCCTAGTCAAGAACGATCCTTGCAGAGCGGAGGAGTTTATGGAGCAGCTAAGGCCTATATTTGAGGCTCTCAGGCAACGGGAGGAGCTTCCGTGTTCGTACCCGCTCCACGTGGGTTCAACACATGGCACTAAGCAAGCTTTCATTTACGGCCATTCAAGATCGCAAGGATCAACGACGCCTGGCGCTCATCACTATACACACCACCATGGATACCAGCCTTCTCCGGGATACCACTGGGTACGAGAGCGCACAGTTCGTTCAGTGCCAATGTCAACGGGTGCAGCTGCTGGTCGTGCCTCGAGGTCTTCTCTAAGCGCGGGAACACCTGACTCGCTTAGTGATAACGAAGCTGCTAGTGGTCTCGGTCAAAGATATAGAAAACCTAGTGTGCCAAGATCAACATTGACGCCAAGTGGTTCACGGCCAGGATCCAGACCAGGTTCAAGGACTGGATCGAAGCCACCATCTAGACATGGATCAAATTTATCTCTAGACAGCACAGACGAAGTTTTAACTCCATCTCGCATACCTATGCGGAAAGTGACAAGTACGCGTACATCTACAGCCCGAGCGGCCGCAAATGCCAGTAAGTTGGGAGTTACAACACCCAATGGTGGATCCCGCCCAAGAACTCCTACCGGATTCCTGACGCCAGCAAGCGGAAGGTTACCTAGCGGGACGATGTACCGCACATCCAGTATTCCGACACTCTCACCGGTGCCGGCGTTAGTAAGTTCAACACATTCCCAGCCATCTTCAATGGCATCTGAACCACCCAAATCCCTTACTCATACTCATCCTGCATTCCAAATCCAGGGACCTACCAAAATTCCTGTGTACGTCGGAACCAGATCGCAACGAACACCATCTGTGGAACGAAAGTTTAAAACTACCCGTAAATCTCAGTCTAGAGATGCTTCTCAAGATCCTAGTCCTATTTCCCATGATCCTAAATCTGACCAAAGAAGTCCAGAAGATGATTCCTCACTGTTCAGCATATCAGGAATGACCAGTGACAATGAATATGAAAGTAATATAAGCGAGTCGAGCGGAGAAGCATCAAAGCCAACCCAACGAGATATCAGAGGGAGTGGGTCGTTTGCCTTCACCGAGGGACAAACTCCCGGCAGAAGTCGCATACCGGTGCCTAAGGAGACAAATAGTCATACTAGACAACGGACGCCATCTGGAAGTACTACGCCAGTGCGCCCTGGGCAGCAGACTGCCGCGTCGCGCCTGTTGAGGCGGCCATCTGATGCCACGGACAGCGGCGCACCGTCTACTCCTGTCACCCGACGTACATCTGCGTCAACCACAAAAACCACGGAGAAACGAGAACCTTTTCGACTATAG
Pararge aegeria	>CAH2231740.1 jg14320, partial [Pararge aegeria aegeria]	Pararge aegeria aegeria	AGACTTCTGGACATGTTATATGAGAGATTACGAAGAATAGCGGCTGCCAATCCAGGAGAT	49669	RLLDMLYERLRRIAAANPGD	>lcl|NC_053180.1_cds_XP_039751279.1_446 gene=LOC120627239 db_xref=GeneID:120627239 protein=microtubule-actin cross-linking factor 1 isoform X24 protein_id=XP_039751279.1 location=join(8701762..87023888714746..87149398715557..87156428718387..87185748718793..87189248719285..87194548720405..87206268721603..87218078721940..87220448722205..87223238722449..87225938723583..87236998724641..87247658725612..87258408726726..87269058727550..87276428728108..87282828735011..87352268735643..87357398735867..87359878736119..87363518736519..87366698736811..87368948738576..87388608752436..87525488753185..87536658766579..87667258766808..87669128767045..87671638767253..87674518767569..87677968768419..87685568768663..87688868769008..87692088769377..87696568770157..87702648770383..87705268770916..87710218771698..87718238772067..87722248772336..87724678772712..87728248773083..87732248773509..87736758775350..87755098776403..87765998776841..87770318777537..87776618778245..87784058778504..87786288778988..87791878779924..87801188780326..87805508780632..87807668780935..87811748781306..87814768781763..87820898782214..87823478782468..87826608782992..87832188783306..87834508783554..87836738783880..87840778784269..87844328784549..87846488784755..87849408785100..87852188785907..87860658786464..87866958787085..87872738787505..87876598788103..87881148788624..87888498789409..87895418790220..87903438790568..87906888790927..87910848791224..87913758791573..87918138791988..87920838792164..87923468792510..87926698792966..87930438793412..87935318793856..87941288795059..87951828795337..87954648795547..87956238796087..87961588796644..87966768798081..87981558798799..87989708799669..87997868800344..88004538801468..88015908802213..88023308809039..88092508809617..88097748809904..88100108810282..88104448810822..88108908811403..88117568812601..88126848812847..8813027) gbkey=CDS	MSMYRFVKEGSSKRLFVQGTLEGDESKPLKSSLKKSTQSPVGSPITTSLNLASVPRSLRDGLTRHETVYDGNYPGFERSSYRAGSYREESYNGRIVHDGNQTHFEYDGESALAVPMSAGGRGVSELQAIHTNKRMSTEVLGSSLESTKISKKDDHGQRRITTRIVRKVTTLTRGEEKASLEDVAGREVHRSAEHYRHVEMGTSSPRKVKISDIVVGQEPNVTAREALLSWARRSTAKYPGVRVADFTSSWRDGLAFNALIHRNRPDLIDWRNIRSRQVRERLETAFHVVEKEYGVTRLLDPEDVDTHEIDEKSLITYISSLYETFPEPPAVHPLFDAESQRRAATYTEQAAQHRAWLHEKCSLMQDRAFPSTLIEMKKLLSESTRFRNEEVPLRQREKQKLFHQYRELEKYFESVGEIEVEPTLRPEALEQAWARLLMAAQERERDLSDEIRRLERLQRLAEKLHRDIKQTEAGLDNVERHIESEIRRVERGVHPAEAKMAAEQIEQELRTMEHTIQEMFQDSHALREGRYPQANDLHRRVQQVHDRWINARQSFTGRLVPRLSSVRLPVQQTTVRRETRTVLETRVHDTDPKFQQLQEATKWCKEKLKKLHDADYGSDSPSVQHELDKHQREHKQIDQFHSKVEQCVHNRSNFSGEELNLYNQHLSQLQKLYAELLSTSTKRMSELDALQEFLQSATAELNWLNEKEQVELSRDWADPHINLPAVQHYYEQLMSSLEKRELQFSNVIDRGEALIAQHHPAMKTIEAHLQVMQSQWAWVLQLTLCLETHLKHTTHYHNFFEQVKDAEKWIQKREEALNTTFSQSEFTLDQGERLLKGMQELREELNEQGAAISRLVEEAQEIRPVKQRRTPVTRPLRAETVCAYKHANVAIEKGSAVTVVDNSGRSRWRVRLGGAGTEVQLPGAVLALPPPCQEALDASGALRNAYDRVIQLWQRKQLRMRQNMIFATIKVVKGWDFPQFVAMGAEQRQAIRRALNEDAEKLLAEGDPADPQLRRLRREIDDVNRLFDEFERRARAEEDSKNAARIFTEQSSNLLERLEVFERQLHERIASHIPRDLDSLEHLVLQHKDWESSLLTLSSDVEEVQTTFRGIALKTPAMKKNLDKVMGKWNDLQSKSQLFIERLKFVEIVVNSIEENNQTISEFEIKLAQFSDLPNDVELLQDIHEDLLRMQVAVSKQQIQVDQMNDDAENCRRLVESSRASLPHSSLPRSGKHIDLERLDKEVTQLNNRWNNVCGQLAERLRSCEAAYQLLRNYNAGLEKEAEWIDDAYSKLQAQPPIEIRPKEQLEPTRILLTSAVERTPKIEKVNVDGGRFIREAKIHTSRCQRYVEWLCEEIHPSLDTRQLKRQADMELAERLRNRGCMDIVPGEQIPSGAEAVARELDELNAKHQRLLDMLYERLRRIAAANPGDIVTLRLVEAMAPRSARSFRQEFNMQDLATTEHTYTTHYTSEKYVRTSHLTELDGHAPIKSMTNGKLNSPNYTTKTIISGEDDRPDVRNLKRVHKMYEGPNIIESRGIVHPETREILTVGQAISMRILDVRTGRLLSSPNTRQTMTIEQAAKEGLIDPKLAARLTGPCGMTEDGNEVTLLEAIQRELYDAEQGLIDPAEKRIKQAVEEKYRLCDETLSKLLEWIAVVEERLANQETVKEDMDELRNQINILKLIKDDLESHQRQVSACADQAKQLLVSGGDVLAPHEVAALERGVRQLKQRCDKCSDKCDRMLRRLIAARDELAKFTNELNTFNSWIESAYRTLEDKEVALSKLDNLSGQSEDVREFVSDVIAHQADLRFITMSAQKFVDESKEFLTLLNDYRTTLPARFSHVAAPVDSVVREHAAMARRRHSDLANRAQRLLDRLRTASDGSARYRDAVQRAQRWMQTVEPQVRAVLTEAVGGEPRAVETQLSRAKSLHNEILAQGRLIDNAKDACDQLVKSLESNLTPAEIRQLEVPVIEVTERYNELSDAVGSRCSELEAALLQCQGLQDAAETQAQWLASVENNFKGQVKPASLIRERLDEQVREQRLSHSEIEARRPTLNKLLSSARDAALTPSNARIAKKLEQRAEDIYARYEKLLERSFKRGQFLEEVSIELMQFTQQATALESAHSQLSEFADARDDRHRLADLANERDKQMPLLEECLRNGKQLISKKDITDTHVVRDRMKALENQWRDFNVSLEEKQKLSQQRANQLNQYESLRIQVLEWLQTMENRVGHLRPVAVDLDIIKHQQDELRPLAKDYRDFSVNIDKVNEAGAAYESLTRGERGDSPHRKRQLYSPTKRQTPSRVEGRSPSPGKARGLVSPASAHSASSGFSSRRSSQDGFHLEELSPVQQQISEINNRYELLGTKLADRQSELDSVREEVRKHLDSLRALNAFLDKVQRQLPKESVPNTKEEADKTIKQARAVLEEMYEKQSILDSTKTQVRELLRRKQAVEGADRLHDESEEVAGRWKALHDAFKDKIRVMEEMKDFHDTHASLAQWLGSKERMMAALGPISSDSRVVQTQVQQVQVLREEFRGQQPQLVHLEEVAHTVLQRLPENDPDANKLRQKLQILQDRWNDLLNKLEHRAESLGAAADTSRELDAGLTRLRNALHAISDKLDDVSAQREPADQLREVENLERQLEGQRPLLADLEAAGAALADVLADAGARQDIQGKLAAAARQYDALQRKLDHKKAEIEAALKDGRNLEESISRTLGWLQSELTTLPGRLQVSADKNKLQQQVAKHEPLYRDLTQREHEIIMLLDKGREMEKKPAYTGLRKDLDRIQTQWDKLKRETVDRQNRLQTAMEHSRKYNKAQESFLPWLSDAEDRLAKLPPVAFTKKDVEKQLRELQQIRNDVWKRSGEYENNRTLGETFISSCDVDQDIVRKQLDVMKERWDSINNEVLQQVEYLESTARKLGEFLEKVRAVEAPLVRCEEKLEAALIAPPAAAREAVARLVDHVHALRAPLQSVNISADDIVALAIEYGGPEAGNRARPVLEETARALAERLQDLEAKTEDARERLAGAAAAFSQFQDKVKGVSHDLTDLEKELESMKSPGREIKTVKAQLDDLGRFYKRLEQADDLVADSERAAENLVDSGYADSAKARDQVEGIRKQLAKLDEKARSKEQDLDDTLSKLEAFYKAYDSVIDDVDEASEQVRGLKPVSSEVEQIRAQQKDFADFKQRTLEPLGVNVSHCNKIGQGLVRSALQGVSTQQLEKDLEKMNDRWNALKDKMNERERRLDVGLLQSGKFAEALAGLEKWLADTEDMVNNQKPPSADYKVVKAQLQEQKFLKKMLMDRQNSMSSLFAMGNEVAAGCDSAERKSVEKQLKGLMQRFDALTQGAQQRMLDLEQAMKVAKLFQEQLQPLVEWLGVTERKLKSLELVPTDEEKIQQKIREHKLLHDDVLTKQPPFKQLTETASQLMSLVGDDEATTLADRLQAATDRYQALVDHSLNIGELLDNSRKGLRHLVLTYQDLSAWMDSMEQYLAKRKILPVHMEKLLRQMDELAEKTEEISAKQEEVDSTVESGLELMRHISGDEALQLKDKLDALQRRYNELTSRGADLLRIASETLPLVQQLYNSHTKLTEWMSSAETCLQSVEPREEDILRLEAELQDYRPLLDNINQVGPQLCQISPGEGATHVEGMVTRDNRRFDAIAEQVQRKAERLLLSKKRSLEVVGDMEELVEWLRAIDAQLRSAEPPACEASVLRSQLAEQRPLSDDVAAQRVRARDLLSQAKKVLRECQSSDEAAVIRERSEELKEMMEEVGQLSAARLAALEQALPLAEHFADTHNGLSAWLDEMEKAVGALALPALRPDHIAQQQDKNEMLQQSIAGHKPLVDKLIKTGEALSKLCGEEDAAKVQDIVENDCDRYNALRAELRQRQQELEQALQESSVFAERLEGMVRALSGAADQLQRAEPVSAHPHKIQDQIEENNALIEDLDKRQEAYHAVQRAASDVMAKANKSDPAVRDIRNKLDKLNKLWAEVQKASSERGQSLDSALEVARKFWKQLETVMAALGELADALAAQPPPAAQPSAIQAQQVALQEIRHEIDHTKPEVEKARKTGSTLMSICGEPEKPEVKKHMEDLDSAWDNITALYARREENLIDAMEKAMEFHDTLKNLLAFLDKAEDKFSRMGALGSDIDAVKRQIAQLASFKQEVDPHMVKVEALNRSLTRQAAELTERTSSEQAVAIKQPLSEVNARWAALLRGMVERQQQLERALLRLGQLQHALRDTLAWIKHTSDTLDTLTPVAGDPQILEVELAKLKVLVNDIAAHQASVDTLNEAGAQIVQQGTGSDEAGETAEKLATLNRKWRELQQKARDRQAELEDALREAQSFNAEIGDLLSWLSEVDSVIAASKPVGGLPETATEQLERFMEVYKEIEANRPKVEAVLQQGQEYIKRQDKPNLTSQLHLNLKNLKSRWDNVTSRASDKKIKLEIALKEATEFHDALQAFVDWLTSAEKTLTNAKSVSRVMETLLTQVEEHKAFQKEVSTHRETMLQLDKKGTHLKYFSQKQDVILIKNLLVSVQHRWERVVSKAAERTRALDHGLKEAKEFNDMWTNLMNWLGDTEQQLDQLNSETTVNDPDKIKLRLNKHREFQKALAAKQPVYDQTSKVGKQLKDKAPKSDEPVLRNMLTDLKTKWTTVCSKAVDRQRKLEEALLYSGQFKDAMSALLDWLQKQEKELFAESPVHGDLDTVMALIEQHKQFEEDLHSREQQMQSVLRTGKDLEATVPPEDATHIRKQCSELKKAWDTVQSLSEKKAHRLELALKEAERLHKSVNMLLEWLSDAETKLRFSGQLPEGEQETQQQLRDHERFARELTEKQKDKDDTIALAHSILSKAHPDAVTVIKHWITIIQSRWDEVWQWAMQRGGKLETHLQSLKDLDLVLEELLQWLTGLETTLMTLEAESLPESIELLEGLIEDHKDLMEHTQKRQNEVDRVCKAYQVKSQSQGRESTPRKVSAKIATKGTPSRGSQHDLHRERSVSPDYYGSRRYRSRIHSRSRRGSRVSPGRDSPDRHLPHYGPRFPPKGSKGAEPEFRSPRVKQLWDKWRTVWLLAWERQRRLHERLAHLKELQRVSNFSWDDWRKRFLKFMNHKKSRLTDLFRKMDKDNNGLISRNEFIDGIINTKFDTSRLEMGAVADLFDRNGIGLIDWEEFIAALRPDWVERRGPPSDADKIHDEVKRLVMLCTCRQKFRVFQVGEGKYRFGDSQKLRLVRILRSTVMVRVGGGWVALDEFLVKNDPCRAEEFMEQLRPIFEALRQREELPCSYPLHVGSTHGTKQAFIYGHSRSQGSTTPGAHHYTHHHGYQPSPGYHWVRERTVRSVPMSTGAAAGRASRSSLSAGTPDSLSDNEAASGLGQRYRKPSVPRSTLTPSGSRPGSRPGSRTGSKPPSRHGSNLSLDSTDEVLTPSRIPMRKVTSTRTSTARAAANASKLGVTTPNGGSRPRTPTGFLTPASGRLPSGTMYRTSSIPTLSPVPALVSSTHSQPSSMASEPPKSLTHTHPAFQIQGPTKIPVYVGTRSQRTPSVERKFKTTRKSQSRDASQDPSPISHDPKSDQRSPEDDSSLFSISGMTSDNEYESNISESSGEASKPTQRDIRGSGSFAFTEGQTPGRSRIPVPKETNSHTRQRTPSGSTTPVRPGQQTAASRLLRRPSDATDSGAPSTPVTRRTSASTTKTTEKREPFRL*	ATGTCGATGTATAGATTCGTAAAAGAGGGCAGCAGTAAGCGTCTTTTCGTACAAGGAACATTAGAAGGTGATGAATCAAAACCGCTTAAATCGAGCTTGAAGAAATCTACCCAGTCGCCAGTAGGGTCACCTATCACAACCAGTCTAAACTTAGCATCTGTGCCAAGAAGCTTGCGTGATGGTTTGACACGACACGAGACAGTTTATGATGGCAATTATCCTGGATTTGAAAGGTCAAGCTACCGTGCCGGTTCATATAGAGAAGAAAGCTACAACGGCCGAATAGTACATGACGGTAATCAGACTCATTTCGAATACGATGGCGAGAGTGCTTTAGCGGTTCCAATGTCAGCTGGAGGGAGAGGAGTTTCGGAACTGCAGGCGATTCATACGAATAAACGCATGTCGACCGAGGTCCTTGGCTCCTCACTGGAGTCTACAAAGATCTCGAAGAAAGACGACCATGGGCAAAGGCGTATTACTACGAGGATAGTGAGAAAAGTGACTACGCTTACCCGCGGTGAAGAGAAGGCTTCGTTGGAAGATGTTGCAGGCAGAGAAGTTCATAGATCCGCCGAACATTACAGACATGTCGAGATGGGAACATCCTCACCAAGAAAAGTGAAGATCTCAGACATAGTTGTCGGCCAAGAACCGAACGTGACAGCGCGAGAGGCGCTGCTTAGCTGGGCCCGGCGATCTACGGCGAAGTACCCGGGAGTCAGAGTAGCAGACTTCACATCATCATGGAGAGACGGGCTCGCGTTCAATGCGCTCATACACAGGAATCGTCCTGATCTGATTGACTGGCGTAATATCAGATCAAGACAAGTCCGTGAGCGCTTGGAGACCGCATTCCACGTTGTTGAGAAAGAATACGGAGTCACCAGGCTTCTGGATCCCGAAGATGTGGACACTCACGAGATCGACGAGAAGTCCCTCATCACGTACATCTCCTCCCTGTACGAAACTTTCCCGGAGCCACCGGCGGTACACCCACTGTTCGACGCGGAGTCGCAACGTCGCGCCGCAACTTACACCGAGCAAGCGGCCCAACATCGCGCGTGGCTGCATGAAAAATGTTCCCTGATGCAGGACCGTGCTTTCCCGTCGACTTTGATCGAGATGAAAAAGTTGTTAAGCGAGAGCACGCGGTTCCGCAATGAGGAGGTGCCGCTGCGACAGCGTGAAAAACAGAAGCTCTTCCATCAATACCGGGAACTCGAGAAATACTTCGAATCAGTTGGCGAGATCGAAGTTGAACCGACTCTCCGACCGGAGGCGTTGGAGCAAGCGTGGGCGCGGTTATTGATGGCTGCGCAAGAGCGAGAGAGGGACCTTTCCGATGAAATACGACGCCTTGAGCGATTGCAGCGATTGGCAGAAAAGTTGCATAGGGACATAAAACAAACCGAAGCTGGCCTCGATAACGTTGAACGTCATATCGAGAGTGAAATACGCCGTGTGGAGCGCGGCGTGCATCCCGCCGAAGCGAAGATGGCCGCAGAACAGATCGAGCAAGAACTTAGAACTATGGAGCACACTATACAGGAGATGTTCCAAGACTCGCATGCGCTGAGAGAAGGAAGATATCCGCAGGCCAACGACTTGCATAGGCGGGTCCAACAAGTCCACGATAGATGGATTAATGCAAGACAATCATTCACCGGCCGGCTGGTACCACGGCTATCTTCAGTACGTTTGCCGGTCCAACAGACCACAGTGCGGAGAGAAACACGAACTGTCTTAGAGACCAGAGTACACGACACTGATCCGAAGTTCCAACAGTTACAGGAAGCTACGAAATGGTGTAAAGAGAAACTAAAAAAACTTCACGACGCCGACTACGGATCAGACTCACCGTCAGTACAACACGAATTAGATAAGCACCAACGAGAACATAAACAAATCGACCAGTTCCATTCCAAGGTGGAACAATGTGTACATAACAGATCAAACTTCAGTGGCGAAGAGCTCAATCTCTACAACCAACATTTGAGTCAATTGCAGAAGCTTTATGCTGAACTATTATCTACTAGCACAAAACGAATGTCAGAATTGGACGCGCTTCAAGAATTCCTCCAATCTGCAACAGCTGAGCTGAACTGGCTCAATGAGAAAGAACAAGTGGAACTCTCCCGTGATTGGGCGGATCCTCATATTAACTTACCCGCCGTACAACATTATTACGAGCAACTGATGTCGTCGTTAGAAAAGAGAGAACTACAGTTCAGTAATGTGATCGATAGAGGAGAGGCATTGATCGCGCAACATCATCCAGCCATGAAGACTATTGAAGCTCACTTACAGGTGATGCAATCGCAATGGGCGTGGGTGTTACAACTAACTCTTTGCCTAGAGACCCATCTGAAGCACACCACACACTACCACAACTTCTTCGAACAAGTTAAAGACGCTGAGAAATGGATACAGAAACGCGAAGAAGCTTTGAACACAACATTCTCGCAATCCGAATTCACGCTTGACCAAGGCGAACGCCTGCTCAAAGGTATGCAAGAACTTCGCGAAGAGTTAAACGAACAGGGCGCAGCTATATCCAGACTGGTAGAAGAAGCGCAGGAGATCAGACCGGTTAAGCAACGCCGCACGCCTGTCACACGGCCTTTAAGGGCTGAGACTGTATGCGCTTATAAGCACGCCAACGTGGCCATAGAGAAGGGGTCAGCGGTTACAGTAGTGGACAATTCGGGACGTAGTCGCTGGCGAGTACGTTTGGGTGGAGCCGGCACTGAAGTCCAACTACCAGGTGCAGTGCTAGCATTACCGCCGCCGTGCCAGGAGGCCCTCGACGCTTCCGGGGCACTACGCAATGCATATGATAGGGTCATTCAACTATGGCAGAGGAAGCAGCTCCGGATGCGACAGAACATGATCTTTGCCACCATCAAGGTGGTGAAAGGATGGGATTTCCCACAATTCGTGGCAATGGGCGCGGAACAGCGTCAAGCCATCCGCCGTGCGCTCAATGAAGATGCAGAAAAACTCCTCGCGGAAGGCGATCCTGCAGATCCTCAGTTACGACGCCTGAGGCGTGAGATTGATGACGTCAACCGACTGTTCGACGAGTTCGAGCGACGCGCGAGAGCTGAAGAGGATTCAAAGAATGCAGCGCGTATTTTTACCGAACAATCGTCGAACCTGCTGGAAAGGCTGGAAGTTTTCGAACGGCAGCTGCATGAGCGCATCGCGAGCCACATCCCAAGAGATCTGGACTCTCTGGAACACCTAGTATTACAACACAAAGACTGGGAAAGTAGTCTGCTTACGTTGTCGTCCGATGTAGAAGAAGTGCAGACTACATTTAGAGGCATCGCGCTCAAGACGCCCGCAATGAAGAAGAATCTCGACAAGGTCATGGGCAAATGGAATGACCTGCAATCCAAGAGTCAGCTATTCATTGAAAGATTAAAATTCGTGGAAATAGTTGTTAACAGTATAGAAGAAAACAATCAGACTATATCAGAATTCGAGATTAAACTTGCGCAGTTCAGCGATTTGCCGAACGATGTCGAACTGCTACAAGACATTCACGAAGATCTACTCCGAATGCAAGTTGCAGTCAGCAAGCAACAAATTCAAGTAGACCAAATGAACGATGACGCGGAGAACTGCCGTAGACTGGTAGAAAGCTCTAGGGCATCCCTTCCACATTCCTCTTTACCGAGATCTGGGAAACATATAGACCTCGAACGTTTGGACAAAGAGGTCACGCAGCTGAATAATAGGTGGAACAATGTATGCGGTCAGCTGGCTGAAAGGCTACGCAGTTGCGAAGCAGCCTACCAACTGCTACGTAATTACAACGCAGGATTAGAAAAAGAGGCCGAATGGATCGACGACGCATACAGCAAGCTGCAGGCACAACCGCCGATCGAAATCAGGCCCAAAGAACAGTTAGAGCCCACTAGGATACTATTGACAAGTGCTGTGGAAAGGACACCCAAGATTGAAAAAGTAAATGTAGACGGTGGAAGATTCATTCGAGAGGCAAAGATTCACACATCGAGATGCCAGCGATACGTCGAGTGGTTGTGCGAGGAAATTCACCCATCCCTCGACACAAGACAGCTAAAACGACAAGCGGACATGGAGCTGGCAGAGCGTCTAAGAAATCGAGGCTGCATGGATATAGTCCCTGGCGAACAAATACCTTCTGGCGCGGAAGCAGTGGCGAGGGAGCTGGACGAGTTGAACGCGAAACACCAAAGACTTCTGGACATGTTATATGAGAGATTACGAAGAATAGCGGCTGCCAATCCAGGAGATATTGTTACATTGCGCCTCGTGGAGGCGATGGCGCCGCGTTCAGCACGTTCTTTTCGTCAAGAATTCAACATGCAAGACCTCGCGACCACGGAACACACATACACAACACATTATACCTCTGAAAAGTACGTCAGGACGTCACACTTGACAGAGCTTGATGGGCATGCGCCTATCAAATCAATGACTAACGGCAAGTTGAACTCCCCTAACTATACAACGAAAACAATTATCAGCGGCGAGGATGACAGACCAGACGTACGAAATCTTAAACGTGTTCATAAAATGTATGAAGGTCCAAATATTATAGAGTCCAGAGGTATAGTTCATCCCGAAACAAGGGAAATATTGACTGTTGGTCAAGCAATTAGCATGAGAATATTGGACGTACGGACGGGTAGATTATTATCTTCCCCTAATACAAGACAAACTATGACTATAGAACAAGCGGCTAAAGAGGGTTTAATAGATCCAAAATTAGCTGCCAGGTTAACCGGACCTTGCGGTATGACGGAAGATGGAAATGAAGTCACGTTACTCGAAGCAATTCAAAGAGAACTATACGATGCGGAGCAAGGATTAATTGATCCGGCAGAGAAGAGAATCAAGCAAGCAGTTGAAGAGAAATACAGGCTTTGCGATGAGACTCTTTCGAAGTTATTGGAATGGATCGCGGTTGTCGAAGAACGATTGGCCAATCAGGAAACGGTGAAAGAAGACATGGATGAACTTCGCAATCAGATCAATATACTCAAGCTCATTAAAGACGATCTTGAAAGTCACCAACGCCAAGTCTCCGCGTGCGCAGATCAAGCGAAACAGCTTCTTGTTTCCGGTGGCGATGTACTAGCACCACATGAGGTTGCCGCTCTGGAACGAGGCGTGAGACAGCTAAAACAACGCTGTGACAAATGTTCTGATAAATGCGATAGGATGCTACGACGCCTTATCGCAGCAAGAGACGAGCTCGCCAAATTCACGAACGAATTAAACACATTCAACTCATGGATAGAAAGTGCGTACCGAACGCTTGAGGACAAGGAAGTAGCTTTATCCAAGTTAGACAACTTAAGCGGCCAAAGTGAAGATGTCCGTGAATTTGTGTCAGATGTGATTGCCCACCAAGCTGACCTTCGATTCATCACTATGTCCGCCCAAAAGTTTGTCGATGAAAGCAAGGAATTTCTGACACTGCTCAATGATTACCGTACCACATTACCTGCGCGGTTCTCACACGTTGCTGCCCCAGTCGACAGTGTTGTGAGGGAACATGCGGCTATGGCCAGGAGAAGACATTCAGATTTGGCAAATAGAGCCCAGCGACTGTTGGACAGGCTCAGGACGGCCAGTGACGGATCTGCTAGATACAGGGATGCGGTGCAGAGAGCCCAAAGATGGATGCAGACGGTGGAACCTCAAGTACGTGCAGTACTTACGGAGGCAGTGGGCGGTGAGCCTCGAGCTGTAGAGACGCAATTGTCGCGAGCAAAGTCGCTGCACAATGAAATACTCGCGCAGGGACGACTGATTGACAATGCTAAGGATGCATGCGACCAACTTGTCAAATCTCTAGAAAGCAACCTAACACCCGCTGAAATTAGACAACTGGAAGTACCCGTAATAGAAGTAACGGAGAGATACAATGAATTGAGTGACGCTGTTGGCTCACGATGCTCCGAGCTTGAGGCTGCATTACTGCAGTGCCAAGGTCTGCAAGATGCCGCCGAAACACAGGCACAGTGGTTGGCCAGCGTGGAAAATAATTTTAAGGGTCAAGTGAAACCAGCTTCTTTGATCCGTGAGAGGCTTGACGAACAGGTACGCGAACAAAGGCTTAGCCACTCTGAGATTGAAGCTCGCAGGCCGACACTAAACAAACTATTGTCCTCGGCACGTGACGCCGCACTAACGCCATCCAACGCCAGAATTGCAAAGAAGTTGGAGCAAAGGGCTGAAGATATTTATGCTAGGTACGAAAAACTCCTCGAGCGTTCTTTCAAACGCGGACAGTTTCTGGAAGAGGTTTCAATAGAACTTATGCAGTTCACGCAACAAGCTACCGCATTAGAGTCAGCGCATTCCCAGCTCTCCGAATTTGCGGACGCGCGAGACGACCGACACCGGTTGGCCGATCTTGCGAACGAGAGAGACAAACAAATGCCGCTGTTGGAAGAATGCCTGCGTAATGGCAAACAGCTGATATCTAAGAAGGATATCACTGATACTCACGTAGTACGCGACAGGATGAAGGCTTTGGAAAACCAATGGCGTGACTTCAACGTATCGTTGGAAGAAAAACAAAAACTCTCACAGCAAAGGGCCAACCAGCTCAACCAATACGAATCACTGAGGATACAGGTTTTAGAATGGCTTCAAACAATGGAAAATCGTGTTGGACATTTACGCCCTGTAGCCGTTGACTTAGATATCATCAAACACCAGCAAGATGAACTGAGGCCTCTCGCAAAAGATTACAGGGACTTCTCCGTCAATATTGACAAGGTCAACGAAGCTGGTGCAGCGTATGAGTCCTTGACCCGCGGAGAACGTGGTGATAGTCCACATAGGAAGAGACAGCTGTACAGTCCCACCAAACGACAGACGCCCAGTCGCGTTGAAGGTCGATCACCATCGCCCGGAAAGGCGCGCGGCTTAGTAAGTCCCGCATCGGCGCATTCTGCTTCTTCAGGATTTTCCTCGCGTCGCTCCAGCCAAGACGGCTTCCATCTTGAAGAACTTTCACCAGTGCAACAACAAATATCGGAAATCAATAACAGATATGAACTGCTGGGTACCAAACTAGCGGACAGACAATCAGAATTAGATTCTGTCAGAGAAGAAGTCAGAAAACATCTCGATAGCCTCCGAGCCCTAAACGCTTTCCTTGACAAGGTCCAAAGACAACTTCCTAAGGAGTCTGTTCCAAACACCAAAGAAGAAGCCGATAAGACAATCAAACAAGCGCGCGCTGTACTCGAAGAGATGTATGAAAAGCAGAGCATTCTGGACTCTACTAAAACCCAGGTGCGAGAACTTTTACGTCGCAAGCAAGCAGTCGAAGGTGCTGATCGGTTACACGACGAATCTGAAGAAGTAGCTGGCAGGTGGAAAGCGCTTCACGACGCATTCAAAGATAAGATCCGTGTAATGGAAGAAATGAAAGACTTCCACGACACCCACGCCTCTCTAGCGCAGTGGTTGGGCTCAAAGGAACGCATGATGGCGGCACTTGGGCCCATCTCTTCAGACTCGAGAGTGGTGCAAACTCAAGTACAACAGGTACAAGTTCTTCGGGAGGAGTTCCGTGGCCAGCAACCACAACTTGTTCACCTTGAGGAAGTGGCTCATACCGTACTTCAGAGGCTACCGGAAAACGATCCTGATGCGAACAAGTTGCGCCAGAAACTGCAAATACTGCAGGATCGCTGGAACGACCTCCTCAACAAATTGGAACACCGTGCCGAAAGTCTGGGAGCGGCTGCTGATACATCCAGGGAACTGGACGCAGGCCTCACTCGATTAAGAAACGCTTTGCATGCCATATCTGATAAGCTGGACGACGTTTCGGCACAACGCGAACCCGCCGATCAATTGCGGGAAGTAGAGAACCTAGAAAGGCAACTGGAAGGCCAGCGTCCACTTCTCGCGGATTTGGAAGCGGCCGGCGCTGCGCTGGCCGATGTGCTAGCCGATGCTGGAGCAAGACAGGACATACAGGGCAAGCTGGCTGCAGCAGCGAGACAGTATGATGCCTTACAACGGAAACTGGACCACAAGAAGGCGGAGATTGAAGCTGCACTAAAGGACGGCCGCAACCTTGAAGAGAGCATTTCTCGAACTCTCGGCTGGTTACAATCCGAACTGACGACGCTGCCAGGAAGACTGCAGGTGTCAGCCGATAAGAACAAACTGCAGCAACAAGTGGCCAAACATGAGCCACTGTACCGCGACCTGACGCAGCGTGAACACGAAATCATCATGCTGCTTGACAAAGGCCGTGAGATGGAAAAGAAACCAGCCTACACTGGGCTACGCAAGGATCTTGACAGGATACAGACCCAATGGGACAAACTTAAGAGAGAAACGGTGGATAGACAAAATAGACTACAAACTGCAATGGAACATTCTCGCAAATACAACAAAGCGCAAGAGTCCTTCCTGCCGTGGTTGTCCGATGCTGAAGACAGGCTGGCTAAACTACCACCGGTGGCTTTCACTAAGAAAGATGTTGAGAAACAACTTCGCGAATTGCAGCAGATTAGAAACGATGTTTGGAAGAGATCTGGAGAATACGAGAACAACCGGACGTTGGGTGAAACTTTTATATCCTCTTGCGATGTAGATCAGGATATTGTTAGGAAACAACTGGATGTCATGAAGGAAAGATGGGACAGCATTAACAACGAAGTGCTCCAGCAAGTGGAATACCTAGAGTCCACAGCGCGCAAGCTTGGAGAGTTCCTCGAAAAGGTTCGCGCTGTTGAAGCTCCATTGGTCAGGTGCGAAGAGAAATTAGAAGCCGCATTGATTGCGCCGCCAGCAGCTGCTAGAGAGGCGGTAGCCCGATTGGTAGACCATGTACATGCTTTGAGGGCACCATTGCAGAGCGTCAACATCTCAGCCGACGATATCGTAGCACTTGCAATCGAGTACGGTGGGCCGGAAGCTGGCAATCGCGCCAGGCCCGTGTTAGAAGAGACAGCCAGAGCGCTTGCCGAACGTCTGCAAGACCTGGAGGCGAAGACCGAAGATGCAAGAGAACGTTTGGCCGGAGCAGCTGCTGCTTTCTCACAATTCCAGGACAAAGTGAAGGGCGTATCCCACGATCTGACTGACTTAGAAAAAGAGCTGGAAAGCATGAAGTCGCCTGGACGTGAGATCAAGACCGTGAAGGCACAGTTAGACGACTTGGGCCGTTTCTACAAGAGATTAGAACAAGCAGATGATCTGGTTGCAGACTCTGAGAGAGCTGCGGAGAATTTGGTCGATAGTGGCTATGCTGACTCCGCTAAAGCCAGAGATCAGGTGGAAGGCATCCGCAAACAGTTGGCTAAATTGGACGAAAAGGCACGCTCGAAGGAACAAGACCTAGACGATACTCTTAGCAAACTGGAGGCTTTCTATAAAGCCTATGACTCCGTTATTGACGACGTTGATGAGGCATCAGAACAAGTAAGAGGCTTAAAGCCGGTGTCTTCTGAAGTAGAACAAATTCGCGCTCAACAGAAGGACTTTGCGGACTTTAAACAAAGGACCCTCGAACCTCTTGGGGTCAACGTATCCCATTGCAACAAGATAGGACAGGGCCTAGTGCGTTCCGCCTTACAAGGCGTCTCCACTCAACAGCTAGAGAAGGATCTAGAAAAGATGAATGACCGCTGGAACGCCCTTAAGGATAAGATGAACGAACGTGAACGCCGTTTGGACGTAGGGCTGCTCCAATCAGGCAAATTCGCCGAGGCTTTGGCCGGTCTCGAAAAATGGCTAGCGGACACGGAAGACATGGTGAACAATCAGAAACCACCTTCCGCCGATTATAAGGTGGTAAAGGCACAATTACAGGAGCAGAAGTTCCTGAAGAAAATGTTAATGGATCGCCAAAACTCCATGTCATCTCTATTCGCGATGGGCAACGAAGTGGCCGCTGGATGCGACAGTGCTGAAAGAAAATCCGTAGAAAAACAACTGAAGGGCCTAATGCAGAGATTCGATGCATTAACTCAAGGCGCCCAACAGAGAATGCTTGACTTAGAACAAGCTATGAAGGTAGCAAAACTGTTCCAAGAACAATTGCAACCTCTCGTGGAATGGTTGGGAGTGACGGAACGTAAGCTAAAGTCCTTGGAGCTTGTACCAACTGACGAAGAGAAGATCCAGCAGAAGATTCGTGAGCACAAGCTCCTCCATGATGACGTGCTAACCAAGCAACCGCCGTTTAAACAACTGACGGAGACTGCCTCTCAGCTCATGAGCCTTGTTGGAGATGATGAGGCAACGACTCTCGCTGACCGCCTTCAAGCTGCGACGGACAGGTACCAAGCCCTGGTAGACCACAGTCTCAACATTGGTGAACTTCTTGACAACTCACGCAAGGGCCTTCGCCACTTGGTGCTGACTTACCAAGACCTGTCCGCTTGGATGGATAGCATGGAACAATACTTAGCCAAGAGAAAGATACTTCCCGTTCACATGGAGAAGTTACTGCGACAAATGGATGAATTAGCTGAAAAAACCGAAGAGATTTCCGCAAAACAAGAAGAGGTAGACAGCACAGTGGAGTCCGGTCTAGAACTAATGAGACACATCTCCGGAGATGAGGCTTTGCAACTGAAAGATAAACTAGACGCATTGCAAAGAAGATATAACGAGCTCACATCGCGCGGTGCTGACCTGCTACGAATTGCCTCTGAGACCTTACCATTGGTGCAGCAGTTATATAATAGTCATACAAAGTTAACAGAATGGATGTCGAGCGCCGAGACTTGCCTGCAGTCCGTCGAACCGCGTGAAGAAGACATCTTGAGATTAGAAGCAGAGTTGCAGGATTACCGGCCTCTTCTGGATAACATTAACCAAGTTGGACCACAGTTGTGCCAGATATCTCCAGGAGAAGGAGCAACGCACGTAGAAGGGATGGTTACACGTGACAACCGACGCTTTGACGCGATTGCCGAGCAAGTTCAACGCAAGGCAGAAAGATTGCTGCTAAGCAAGAAGCGATCACTAGAAGTCGTGGGCGATATGGAGGAACTAGTGGAATGGCTCAGGGCTATTGATGCTCAGCTCCGCTCAGCCGAACCGCCGGCGTGCGAAGCCTCCGTGCTCCGCTCTCAACTCGCTGAGCAACGACCGCTCAGTGATGATGTGGCCGCTCAGCGAGTCCGCGCTAGGGATCTACTAAGTCAGGCTAAGAAGGTCCTCCGTGAATGCCAATCCTCCGACGAAGCGGCAGTGATTCGCGAAAGAAGCGAAGAATTAAAGGAGATGATGGAGGAAGTGGGACAACTAAGTGCAGCGCGTCTTGCAGCTTTAGAACAAGCTCTGCCATTGGCTGAGCACTTTGCCGATACGCACAACGGGTTGTCCGCATGGCTGGATGAAATGGAAAAGGCGGTAGGCGCTCTAGCTTTACCGGCTTTACGTCCCGACCATATCGCGCAACAACAAGATAAGAATGAGATGCTACAACAATCCATCGCCGGTCACAAACCTCTTGTAGATAAACTGATTAAGACCGGAGAAGCTCTTTCAAAACTGTGTGGTGAAGAAGATGCCGCTAAAGTGCAGGATATCGTGGAAAACGACTGCGACCGATACAATGCTCTTAGAGCAGAACTCAGACAGAGACAGCAAGAGCTTGAACAGGCATTACAAGAGTCTTCAGTATTTGCGGAAAGGTTAGAAGGCATGGTGCGTGCGCTCTCTGGAGCTGCGGATCAGCTACAGCGCGCCGAACCAGTCTCTGCGCATCCACATAAGATACAAGATCAAATCGAAGAGAACAACGCTTTAATTGAAGACCTAGATAAGAGACAAGAAGCGTACCACGCGGTCCAGCGAGCTGCTAGCGATGTAATGGCAAAGGCAAATAAGAGCGACCCGGCTGTCAGGGACATTCGCAACAAACTAGACAAGCTTAACAAACTATGGGCCGAAGTACAAAAAGCATCAAGCGAGCGTGGGCAATCGCTAGACAGCGCTTTGGAAGTAGCGCGGAAATTCTGGAAGCAACTGGAAACTGTGATGGCTGCTCTTGGAGAGTTGGCTGATGCCTTGGCCGCACAACCACCGCCGGCTGCTCAACCCTCAGCGATACAGGCGCAACAAGTGGCTCTACAGGAGATCAGACATGAGATCGACCATACTAAACCTGAGGTAGAAAAAGCCCGCAAAACAGGCTCTACCCTCATGTCAATTTGCGGTGAACCAGAAAAGCCCGAGGTTAAGAAGCACATGGAAGACCTTGATAGTGCATGGGATAACATCACCGCGCTTTACGCGAGAAGAGAGGAAAACCTCATCGATGCCATGGAGAAAGCCATGGAGTTCCATGACACGTTGAAGAATCTATTAGCATTCCTGGATAAAGCCGAGGATAAATTCTCGCGAATGGGTGCTTTGGGCTCCGACATCGACGCAGTTAAGCGGCAGATTGCGCAGCTTGCATCCTTTAAACAAGAGGTCGATCCGCATATGGTGAAGGTTGAAGCTCTCAATAGGAGTTTGACGAGGCAAGCAGCAGAGCTTACGGAACGTACGTCGTCTGAGCAAGCGGTGGCAATCAAGCAGCCTTTGAGCGAAGTCAATGCACGATGGGCAGCATTGTTGCGTGGCATGGTTGAGAGACAGCAGCAACTGGAACGAGCTCTTTTAAGGCTTGGACAGCTGCAGCATGCGTTAAGAGACACTCTCGCTTGGATCAAACATACCAGCGATACGCTCGATACGCTAACTCCGGTGGCGGGAGATCCTCAAATCCTGGAAGTAGAATTGGCAAAACTGAAAGTGCTAGTCAACGATATAGCGGCGCATCAAGCCAGCGTTGATACCCTCAACGAAGCTGGAGCGCAAATTGTGCAGCAGGGTACGGGTTCAGACGAAGCAGGAGAAACAGCAGAAAAGTTGGCCACATTGAATAGAAAGTGGCGCGAATTACAACAAAAGGCCAGGGACCGACAAGCTGAATTAGAAGATGCCCTGCGAGAAGCTCAGAGTTTCAACGCCGAGATCGGTGATTTACTTTCATGGTTGTCGGAAGTGGACAGTGTGATTGCAGCCTCAAAACCAGTTGGTGGCCTTCCAGAAACTGCAACTGAACAACTTGAGCGGTTTATGGAGGTATACAAGGAGATCGAAGCAAACCGACCAAAAGTGGAAGCTGTGCTTCAACAAGGTCAGGAATATATCAAGCGGCAAGACAAGCCCAACCTAACCTCTCAACTACATCTCAACTTGAAGAACTTGAAATCCAGATGGGATAATGTTACATCAAGGGCATCTGATAAGAAGATTAAATTGGAAATAGCTCTGAAGGAAGCTACGGAGTTCCACGATGCTCTACAGGCCTTCGTTGACTGGTTAACTAGTGCCGAGAAAACTCTTACCAACGCTAAATCGGTTTCAAGAGTTATGGAAACATTGCTGACTCAAGTGGAAGAACACAAGGCATTCCAAAAAGAGGTATCCACGCATCGTGAAACTATGCTTCAGCTAGATAAGAAAGGAACCCATCTTAAATACTTCAGTCAAAAGCAGGATGTCATCCTCATTAAGAACTTGCTGGTATCCGTACAGCATCGTTGGGAACGTGTGGTTTCTAAAGCAGCTGAAAGAACGAGGGCTTTGGACCATGGGCTTAAGGAGGCCAAGGAGTTCAACGATATGTGGACCAATTTGATGAACTGGTTGGGTGATACCGAGCAGCAACTGGACCAGCTCAACTCTGAAACGACAGTAAACGATCCCGATAAAATCAAACTCAGATTAAACAAACACCGAGAGTTCCAGAAAGCGCTCGCAGCCAAGCAGCCTGTTTACGACCAGACTAGCAAAGTTGGCAAACAACTCAAGGATAAGGCCCCGAAGTCTGATGAACCAGTACTTCGCAACATGCTCACGGATCTTAAAACCAAGTGGACCACCGTTTGCTCCAAGGCTGTGGATAGACAACGCAAGCTAGAAGAGGCATTGCTCTACTCTGGGCAGTTCAAAGATGCGATGTCAGCTCTCCTGGACTGGCTTCAGAAGCAAGAAAAGGAACTATTCGCAGAATCCCCTGTACACGGCGACTTAGACACTGTTATGGCGCTTATCGAACAACATAAGCAATTTGAAGAGGACCTGCATTCAAGGGAACAACAAATGCAATCTGTTTTGAGGACCGGCAAAGATTTGGAAGCTACGGTACCGCCAGAAGATGCTACCCATATAAGAAAACAATGCAGTGAGTTGAAGAAGGCATGGGATACAGTGCAAAGCCTAAGCGAGAAGAAGGCGCACAGATTAGAATTGGCATTGAAAGAGGCGGAACGTCTACACAAATCGGTGAACATGTTACTCGAGTGGCTCTCCGACGCGGAAACCAAACTCCGATTCTCTGGACAACTGCCCGAAGGTGAACAAGAGACGCAGCAACAGTTACGCGACCACGAACGATTCGCGCGAGAACTGACAGAGAAACAGAAAGACAAAGACGACACCATCGCCCTTGCTCATTCCATCCTCAGCAAAGCACATCCTGACGCGGTTACGGTCATCAAACATTGGATAACAATCATACAGAGTCGGTGGGATGAGGTATGGCAATGGGCGATGCAGCGTGGTGGCAAGCTGGAAACTCACTTACAGAGTCTCAAAGATCTGGATCTCGTTCTCGAGGAGCTATTGCAGTGGCTCACTGGACTTGAAACCACACTAATGACCTTGGAAGCGGAATCATTACCAGAGTCGATCGAGCTTTTGGAAGGTCTCATAGAAGACCATAAGGACTTGATGGAGCATACGCAAAAACGACAGAACGAGGTCGACCGTGTCTGTAAAGCCTACCAGGTTAAGAGCCAAAGTCAAGGCCGCGAATCAACACCGCGTAAAGTTTCAGCTAAAATTGCAACCAAAGGAACACCGAGCCGTGGCTCGCAGCACGATCTTCATAGGGAGAGATCGGTGTCGCCTGATTATTATGGCAGTAGACGTTACAGGTCCAGGATTCACAGTCGAAGTAGACGAGGAAGTCGCGTGAGTCCGGGCCGAGATTCTCCGGACCGCCACCTGCCGCATTATGGGCCGCGATTCCCGCCGAAAGGAAGCAAAGGGGCAGAACCGGAGTTCAGGTCACCACGTGTTAAGCAACTTTGGGACAAATGGCGCACAGTATGGCTGCTTGCGTGGGAGAGGCAGAGACGCCTACATGAGCGTCTGGCTCATTTGAAGGAGTTGCAACGAGTCTCAAACTTCAGCTGGGATGATTGGAGAAAGCGGTTCCTGAAGTTCATGAACCACAAGAAGTCTCGCCTTACCGACCTATTCCGGAAGATGGACAAAGATAACAACGGGCTCATATCGCGTAACGAATTCATCGACGGAATCATCAACACCAAATTCGACACATCGCGATTGGAAATGGGCGCAGTGGCAGATTTGTTCGACAGAAACGGTATTGGCCTCATAGACTGGGAAGAGTTCATCGCTGCGCTCAGGCCAGACTGGGTGGAAAGGAGAGGTCCGCCATCGGACGCGGATAAAATTCACGACGAAGTTAAACGCCTTGTAATGCTGTGCACATGCCGGCAGAAGTTTAGGGTATTCCAAGTTGGAGAAGGAAAATACAGGTTTGGAGACTCGCAGAAACTACGCCTCGTTCGCATCCTACGTTCCACCGTCATGGTGCGCGTAGGCGGCGGCTGGGTGGCGCTCGACGAGTTCCTAGTCAAGAACGATCCTTGCAGAGCGGAGGAGTTTATGGAGCAGCTAAGGCCTATATTTGAGGCTCTCAGGCAACGGGAGGAGCTTCCGTGTTCGTACCCGCTCCACGTGGGTTCAACACATGGCACTAAGCAAGCTTTCATTTACGGCCATTCAAGATCGCAAGGATCAACGACGCCTGGCGCTCATCACTATACACACCACCATGGATACCAGCCTTCTCCGGGATACCACTGGGTACGAGAGCGCACAGTTCGTTCAGTGCCAATGTCAACGGGTGCAGCTGCTGGTCGTGCCTCGAGGTCTTCTCTAAGCGCGGGAACACCTGACTCGCTTAGTGATAACGAAGCTGCTAGTGGTCTCGGTCAAAGATATAGAAAACCTAGTGTGCCAAGATCAACATTGACGCCAAGTGGTTCACGGCCAGGATCCAGACCAGGTTCAAGGACTGGATCGAAGCCACCATCTAGACATGGATCAAATTTATCTCTAGACAGCACAGACGAAGTTTTAACTCCATCTCGCATACCTATGCGGAAAGTGACAAGTACGCGTACATCTACAGCCCGAGCGGCCGCAAATGCCAGTAAGTTGGGAGTTACAACACCCAATGGTGGATCCCGCCCAAGAACTCCTACCGGATTCCTGACGCCAGCAAGCGGAAGGTTACCTAGCGGGACGATGTACCGCACATCCAGTATTCCGACACTCTCACCGGTGCCGGCGTTAGTAAGTTCAACACATTCCCAGCCATCTTCAATGGCATCTGAACCACCCAAATCCCTTACTCATACTCATCCTGCATTCCAAATCCAGGGACCTACCAAAATTCCTGTGTACGTCGGAACCAGATCGCAACGAACACCATCTGTGGAACGAAAGTTTAAAACTACCCGTAAATCTCAGTCTAGAGATGCTTCTCAAGATCCTAGTCCTATTTCCCATGATCCTAAATCTGACCAAAGAAGTCCAGAAGATGATTCCTCACTGTTCAGCATATCAGGAATGACCAGTGACAATGAATATGAAAGTAATATAAGCGAGTCGAGCGGAGAAGCATCAAAGCCAACCCAACGAGATATCAGAGGGAGTGGGTCGTTTGCCTTCACCGAGGGACAAACTCCCGGCAGAAGTCGCATACCGGTGCCTAAGGAGACAAATAGTCATACTAGACAACGGACGCCATCTGGAAGTACTACGCCAGTGCGCCCTGGGCAGCAGACTGCCGCGTCGCGCCTGTTGAGGCGGCCATCTGATGCCACGGACAGCGGCGCACCGTCTACTCCTGTCACCCGACGTACATCTGCGTCAACCACAAAAACCACGGAGAAACGAGAACCTTTTCGACTATAG
Pararge aegeria	>CAH2231740.1 jg14320, partial [Pararge aegeria aegeria]	Pararge aegeria aegeria	AGACTTCTGGACATGTTATATGAGAGATTACGAAGAATAGCGGCTGCCAATCCAGGAGAT	49670	RLLDMLYERLRRIAAANPGD	>lcl|NC_053180.1_cds_XP_039751266.1_448 gene=LOC120627239 db_xref=GeneID:120627239 protein=uncharacterized protein LOC120627239 isoform X22 protein_id=XP_039751266.1 location=join(8701762..87023888714746..87149398715557..87156428718387..87185748718793..87189248719285..87194548720405..87206268721603..87218078721940..87220448722205..87223238722449..87225938723583..87236998724641..87247658725612..87258408726726..87269058727550..87276428728108..87282828735011..87352268735643..87357398735867..87359878736119..87363518736519..87366698736811..87368948738576..87388608752436..87525488753185..87640878766579..87667258766808..87669128767045..87671638767253..87674518767569..87677968768419..87685568768663..87688868769008..87692088769377..87696568770157..87702648770383..87705268770916..87710218771698..87718238772067..87722248772336..87724678772712..87728248773083..87732248773509..87736758775350..87755098776403..87765998776841..87770318777537..87776618778245..87784058778504..87786288778988..87791878779924..87801188780326..87805508780632..87807668780935..87811748781306..87814768781763..87820898782214..87823478782468..87826608782992..87832188783306..87834508783554..87836738783880..87840778784269..87844328784549..87846488784755..87849408785100..87852188785907..87860658786464..87866958787085..87872738787505..87876598788103..87881148788624..87888498789409..87895418790220..87903438790568..87906888790927..87910848791224..87913758791573..87918138791988..87920838792164..87923468792510..87926698792966..87930438793412..87935318793856..87941288795059..87951828795337..87954648795547..87956238796087..87961588796644..87966768798081..87981558798799..87989708799669..87997868800344..88004538801468..88015908802213..88023308808307..88084438809039..8809062) gbkey=CDS	MSMYRFVKEGSSKRLFVQGTLEGDESKPLKSSLKKSTQSPVGSPITTSLNLASVPRSLRDGLTRHETVYDGNYPGFERSSYRAGSYREESYNGRIVHDGNQTHFEYDGESALAVPMSAGGRGVSELQAIHTNKRMSTEVLGSSLESTKISKKDDHGQRRITTRIVRKVTTLTRGEEKASLEDVAGREVHRSAEHYRHVEMGTSSPRKVKISDIVVGQEPNVTAREALLSWARRSTAKYPGVRVADFTSSWRDGLAFNALIHRNRPDLIDWRNIRSRQVRERLETAFHVVEKEYGVTRLLDPEDVDTHEIDEKSLITYISSLYETFPEPPAVHPLFDAESQRRAATYTEQAAQHRAWLHEKCSLMQDRAFPSTLIEMKKLLSESTRFRNEEVPLRQREKQKLFHQYRELEKYFESVGEIEVEPTLRPEALEQAWARLLMAAQERERDLSDEIRRLERLQRLAEKLHRDIKQTEAGLDNVERHIESEIRRVERGVHPAEAKMAAEQIEQELRTMEHTIQEMFQDSHALREGRYPQANDLHRRVQQVHDRWINARQSFTGRLVPRLSSVRLPVQQTTVRRETRTVLETRVHDTDPKFQQLQEATKWCKEKLKKLHDADYGSDSPSVQHELDKHQREHKQIDQFHSKVEQCVHNRSNFSGEELNLYNQHLSQLQKLYAELLSTSTKRMSELDALQEFLQSATAELNWLNEKEQVELSRDWADPHINLPAVQHYYEQLMSSLEKRELQFSNVIDRGEALIAQHHPAMKTIEAHLQVMQSQWAWVLQLTLCLETHLKHTTHYHNFFEQVKDAEKWIQKREEALNTTFSQSEFTLDQGERLLKGMQELREELNEQGAAISRLVEEAQEIRPVKQRRTPVTRPLRAETVCAYKHANVAIEKGSAVTVVDNSGRSRWRVRLGGAGTEVQLPGAVLALPPPCQEALDASGALRNAYDRVIQLWQRKQLRMRQNMIFATIKVVKGWDFPQFVAMGAEQRQAIRRALNEDAEKLLAEGDPADPQLRRLRREIDDVNRLFDEFERRARAEEDSKNAARIFTEQSSNLLERLEVFERQLHERIASHIPRDLDSLEHLVLQHKDWESSLLTLSSDVEEVQTTFRGIALKTPAMKKNLDKVMGKWNDLQSKSQLFIERLKFVEIVVNSIEENNQTISEFEIKLAQFSDLPNDVELLQDIHEDLLRMQVAVSKQQIQVDQMNDDAENCRRLVESSRASLPHSSLPRSGKHIDLERLDKEVTQLNNRWNNVCGQLAERLRSCEAAYQLLRNYNAGLEKEAEWIDDAYSKLQAQPPIEIRPKEQLEPTRILLTSAVERTPKIEKVNVDGGRFIREAKIHTSRCQRYVEWLCEEIHPSLDTRQLKRQADMELAERLRNRGCMDIVPGEQIPSGAEAVARELDELNAKHQRLLDMLYERLRRIAAANPGDIVTLRLVEAMAPRSARSFRQEFNMQDLATTEHTYTTHYTSEKYVRTSHLTELDGHAPIKSMTNGKLNSPNYTTKTIISGEDDRPDVRNLKRVHKMYEGPNIIESRGIVHPETREILTVGQAISMRILDVRTGRLLSSPNTRQTMTIEQAAKEGLIDPKLAARLTGPCGMTEDGNEVTLLEAIQRELYDAEQGLIDPAEKRIKVTIDNENPSQGMSISDALNRGQVDLQKGLYRLPNGSYISIAEAYQRGYLIYNEIIKIKSSALSLSDAINQELVDNNGWILDRNSGDRFQLEVAIKNELINPNIREVVDPKNDSKITVSDAIEKNIINTKHSKYVHNITKEKMTFKEAASKRFICKPMTLKDVCDSNLMTNDGKILSPTNRTPLNILEAISVGVLDSDSIKCVTDTTTGQLLTLSEALGARIIQHDNKFRDNLTGEIFTIPEAVDRGLITSVSQRSIFNIDGFRDSKTGEFVSFNTALNKGNLKYVNGETFLKAESGDFVFLEDCPKVSIVRPEVLEMFNRKIGVTENDKELTVLDAVFKNILDPKTGYLLDYSTKKPIPFNKAVEMNIITPEGAALLNSLLNITLTLQTVTKTVKRYVTVTNTNTSRKSETIVTFAEAIRRGLIDENTQTFTDPTTGTVFPIQQALDEGLLGVDQNEPRIIRLSDRVTQKNLVPGQVVELKITKKSFIKDMPISPESKLHYDNRPETVKSPDYTTIRESTQPREEVTREIRTVTLTSGNSNPSVTSHSIKRNTIELPCGGWTLKESIQQNLFNTETGMFIIPGTDRVMDLQEAINLNIINSESATVVDMKTKNEIYLHKAIELHIIDSTGHYKHSSGTLSMKEAIERNFVKFVILSTNKSSHKILTITSVAGLPDKMEISELQHAPKLVEECDDQSILEPVQVAPGVIYDPATALVISTTSGISENIIEAVGRGVVPSSNVHVIEPTTGKPISYKQALDKGIVDKKTGEYRDKTGRTISLADAAKVGLIAVIGTPLVAASKVIQVVKNTMVVDPNTGEELPLEVAYERGLVDPITYKNYEDSITEKTSEIDTDELVKPRMTPDTEKDKVYKKGLTESVPYKNQKDSVEGEPDSDIIRKGHEFSKPGSSKVSISQTSNKPVSVEAAVSEGFITVESIQNSLSADNRKISNKKEASQEVVELSKNQFSKESKYNTRVTDRQIESYSFDTKPIVLQKLRKRVVMPIEAVEMGLIDKDTANILEAVKSYKNEKGLPITLQKAIELGVVDENKGNIVDPVHGDVIPIKEALKRGVLDGEGQNEVLIPVAKSLTISDVLEQGLLHPTTGKIIHPETGSHLSLREAIICDIVDPLSTLVVAPGQDITLSDAIARNIIDAEKNVVKTSNGVLDLVSAVNTQIFVNKNSPTFIDDIPPAGMTIATAIKQNIIDPKTGNIKHPLTSEIITIGDAINKGMIMNIPFPQSSSTVPIEKAIKDGIVDLQGGTFTDPKTKIKIPIEKAIEQGLLAIKPNDTSEAGEMVTTITETFTSQHTITTKMVELLADYVLVNANELQNTKTGEIIPIDEARVKGIIKDEHTSKEQFITSDTNITFDDALKLGYIDIEQGTFTNPNTGETVTISEAVNSGLINTEVSVEKTVTRRDKYQNFEMLDLNEAFELLFDEKTQKFKDPKSPNNVITFKQALERNIIDSDSVIYNLQAGKPITLKEALSDGLIDSKSGKINEPNTGKSFDVKKAAKVGLVALVAAPVLAGMAVIEGAKNVSNKILKPKQNIDSKILEDIKKVPDTSIKVQSKIHTSDSVNIFLPSPIQNKESRETPIVNESSLNSDLNEFTVDFEHTAKTSEIDLNEDHLGGPDTKSIKSSSFDSHIKRDSHNQTEDNFSHNTAIKAEFASRDDGYLIDNSVKSVEIPTTALKTSDVLSEKNNDKVVKKCIPVNAENAYLIKPETNEGKPAHSVTKVDSKQTEIQDKTGIKEFHQTTPDGKEITTIVKTTVSKTEPTEYITEHTSTIVTTKASKVTTIEVTQNTSKTYNVAEIFESQEQSEHPNLVLLPDQVDKATTIKEDSVSTPKIIFTKPVEQTETPHSISKTEDIHASRVTKVLKTDDVNQQVTKQIEFNKSELLDSATEIIDNGDDILAAINKGSITPEFVLIKDPKSGKQITLEDAMNRGMVCKNTLEIEDNTGKKISFSDATKIGLVAIVGAPILAVAKVVDLVKNSVSSEPCVDKKKVETKTLRNKDIAANSTVGTDRVIPQSQEILQTKHPEIISRPADEVDDNRMHKKSPEHAVFDTSNKENETNDNGKTISALFIDAEKQPLRVIDEITEQNVTKVKSESLKVMYENVPLIDAIAQGMIEPKICRILINGVESPLTVQDSLEQEQISRFTAVDIVSKNSVIVRESKPRYCLSISHKLTPEELSEMGVYDIEKQIFINPKTGAKISFEELVYGLKVFDPTSILVKDLSCKSDKYLPFDEAISRPIIDKATGHMVNPKTGKRVSFLECVQIGWIVETPEDTLIAEQTTVEVAFEKGLYNPKTGEIKNENTGELVQIGDAVQKGLIDQESLLMKIPWSNEVVTLFDAVERGIIEIREGLIIIVETQEVIEITVAVKRGLITIARRPISIEAVITKNMYEPTSGRIKDNVTDQLLAINDAVLRNIVHPTISEIKDTSLEKFVTLDEALSTKLINPDTGKLTDKKTGKDIPLDDALKKGLIATKTVTFSLNDIIELGYYSPDSCKILNPRTGETITLRKAIEEKLIDATAIKIKDDKSETVVSFEQAVKSGLIDLDHGIITSPSVNLKDACEKGYLLSDVKPWSLQEGLVQGFYDPETGLLTINSATMTLDDAIKVGNINPEVLTVKNSVSGEIISLADAIKAGIIDSKEGKVKDPIQGDKISLTDASERGLILPAKRKLSLPEAVFKGFYDPKTGKFSNPQNKDKMQTERAIRKRLLDPQSTLVHIGGKVIPFEFAVDKGIVDGRTGTILLGDERIDFREAFERGILVEVRKPLSLMEAIEKGVYNEITGLFMDPKSGKKYTLADAIKKNLVDPHSVHIQDNRLGKWDKITLPESIETGVIDDKSGKIKNINSDNEEINLAKAFEIGLLVDSKAPISLQRALHQGLYDDVTGKFIDPLTTRKITLHEAIRRSVISPKHLCYFDKKSEKPLSLTECCRSEIIDKRNGKFSEPGSDIKVPLSEAMSLGLIVDIESAGFSLYETLAMNMYNITELMFTHPVTERKISLKTSISEDLVNPEISLVKNIPSSKYIKLMEAIQTGIIDENESVYILPNGSQINLFDAKNRGLIVTSKRNLSLEEIIKNGLFRADNGKIVDPNTNEFVDIKKAIECNLINPELTIVKDSSTGKFKPLLNAIQEGDVDVAKGRLLDTKAKKTYSLDIAFDKGLLVTILQPITSQNITRRYVSDSSAPKEPVLREFTLDEAIKYEFINPDTALIKDPHKNKYVPLKLAITESIIDNNAKGLFDTQSGNSQMLCFVFENSLIVYIREPLTFEQAIESGHLNISTARFTDPESNKVLTIKDAASLGYIDPDTALIKDNLKKRLVKLPEAFRKGLMDAEKGNILDTATSKLNTLTVAIETGLLMTPKKSFTLIETLNFGIYNPTTGALNDPFITTSVIDRKRLTLGEAIQQGIVDPSSTVVKEPETGKICSLVQAIEQQLVNPIEGRLVIDPQKGISLDLVKALKKGYLLPAETRQAVEEKYRLCDETLSKLLEWIAVVEERLANQETVKEDMDELRNQINILKLIKDDLESHQRQVSACADQAKQLLVSGGDVLAPHEVAALERGVRQLKQRCDKCSDKCDRMLRRLIAARDELAKFTNELNTFNSWIESAYRTLEDKEVALSKLDNLSGQSEDVREFVSDVIAHQADLRFITMSAQKFVDESKEFLTLLNDYRTTLPARFSHVAAPVDSVVREHAAMARRRHSDLANRAQRLLDRLRTASDGSARYRDAVQRAQRWMQTVEPQVRAVLTEAVGGEPRAVETQLSRAKSLHNEILAQGRLIDNAKDACDQLVKSLESNLTPAEIRQLEVPVIEVTERYNELSDAVGSRCSELEAALLQCQGLQDAAETQAQWLASVENNFKGQVKPASLIRERLDEQVREQRLSHSEIEARRPTLNKLLSSARDAALTPSNARIAKKLEQRAEDIYARYEKLLERSFKRGQFLEEVSIELMQFTQQATALESAHSQLSEFADARDDRHRLADLANERDKQMPLLEECLRNGKQLISKKDITDTHVVRDRMKALENQWRDFNVSLEEKQKLSQQRANQLNQYESLRIQVLEWLQTMENRVGHLRPVAVDLDIIKHQQDELRPLAKDYRDFSVNIDKVNEAGAAYESLTRGERGDSPHRKRQLYSPTKRQTPSRVEGRSPSPGKARGLVSPASAHSASSGFSSRRSSQDGFHLEELSPVQQQISEINNRYELLGTKLADRQSELDSVREEVRKHLDSLRALNAFLDKVQRQLPKESVPNTKEEADKTIKQARAVLEEMYEKQSILDSTKTQVRELLRRKQAVEGADRLHDESEEVAGRWKALHDAFKDKIRVMEEMKDFHDTHASLAQWLGSKERMMAALGPISSDSRVVQTQVQQVQVLREEFRGQQPQLVHLEEVAHTVLQRLPENDPDANKLRQKLQILQDRWNDLLNKLEHRAESLGAAADTSRELDAGLTRLRNALHAISDKLDDVSAQREPADQLREVENLERQLEGQRPLLADLEAAGAALADVLADAGARQDIQGKLAAAARQYDALQRKLDHKKAEIEAALKDGRNLEESISRTLGWLQSELTTLPGRLQVSADKNKLQQQVAKHEPLYRDLTQREHEIIMLLDKGREMEKKPAYTGLRKDLDRIQTQWDKLKRETVDRQNRLQTAMEHSRKYNKAQESFLPWLSDAEDRLAKLPPVAFTKKDVEKQLRELQQIRNDVWKRSGEYENNRTLGETFISSCDVDQDIVRKQLDVMKERWDSINNEVLQQVEYLESTARKLGEFLEKVRAVEAPLVRCEEKLEAALIAPPAAAREAVARLVDHVHALRAPLQSVNISADDIVALAIEYGGPEAGNRARPVLEETARALAERLQDLEAKTEDARERLAGAAAAFSQFQDKVKGVSHDLTDLEKELESMKSPGREIKTVKAQLDDLGRFYKRLEQADDLVADSERAAENLVDSGYADSAKARDQVEGIRKQLAKLDEKARSKEQDLDDTLSKLEAFYKAYDSVIDDVDEASEQVRGLKPVSSEVEQIRAQQKDFADFKQRTLEPLGVNVSHCNKIGQGLVRSALQGVSTQQLEKDLEKMNDRWNALKDKMNERERRLDVGLLQSGKFAEALAGLEKWLADTEDMVNNQKPPSADYKVVKAQLQEQKFLKKMLMDRQNSMSSLFAMGNEVAAGCDSAERKSVEKQLKGLMQRFDALTQGAQQRMLDLEQAMKVAKLFQEQLQPLVEWLGVTERKLKSLELVPTDEEKIQQKIREHKLLHDDVLTKQPPFKQLTETASQLMSLVGDDEATTLADRLQAATDRYQALVDHSLNIGELLDNSRKGLRHLVLTYQDLSAWMDSMEQYLAKRKILPVHMEKLLRQMDELAEKTEEISAKQEEVDSTVESGLELMRHISGDEALQLKDKLDALQRRYNELTSRGADLLRIASETLPLVQQLYNSHTKLTEWMSSAETCLQSVEPREEDILRLEAELQDYRPLLDNINQVGPQLCQISPGEGATHVEGMVTRDNRRFDAIAEQVQRKAERLLLSKKRSLEVVGDMEELVEWLRAIDAQLRSAEPPACEASVLRSQLAEQRPLSDDVAAQRVRARDLLSQAKKVLRECQSSDEAAVIRERSEELKEMMEEVGQLSAARLAALEQALPLAEHFADTHNGLSAWLDEMEKAVGALALPALRPDHIAQQQDKNEMLQQSIAGHKPLVDKLIKTGEALSKLCGEEDAAKVQDIVENDCDRYNALRAELRQRQQELEQALQESSVFAERLEGMVRALSGAADQLQRAEPVSAHPHKIQDQIEENNALIEDLDKRQEAYHAVQRAASDVMAKANKSDPAVRDIRNKLDKLNKLWAEVQKASSERGQSLDSALEVARKFWKQLETVMAALGELADALAAQPPPAAQPSAIQAQQVALQEIRHEIDHTKPEVEKARKTGSTLMSICGEPEKPEVKKHMEDLDSAWDNITALYARREENLIDAMEKAMEFHDTLKNLLAFLDKAEDKFSRMGALGSDIDAVKRQIAQLASFKQEVDPHMVKVEALNRSLTRQAAELTERTSSEQAVAIKQPLSEVNARWAALLRGMVERQQQLERALLRLGQLQHALRDTLAWIKHTSDTLDTLTPVAGDPQILEVELAKLKVLVNDIAAHQASVDTLNEAGAQIVQQGTGSDEAGETAEKLATLNRKWRELQQKARDRQAELEDALREAQSFNAEIGDLLSWLSEVDSVIAASKPVGGLPETATEQLERFMEVYKEIEANRPKVEAVLQQGQEYIKRQDKPNLTSQLHLNLKNLKSRWDNVTSRASDKKIKLEIALKEATEFHDALQAFVDWLTSAEKTLTNAKSVSRVMETLLTQVEEHKAFQKEVSTHRETMLQLDKKGTHLKYFSQKQDVILIKNLLVSVQHRWERVVSKAAERTRALDHGLKEAKEFNDMWTNLMNWLGDTEQQLDQLNSETTVNDPDKIKLRLNKHREFQKALAAKQPVYDQTSKVGKQLKDKAPKSDEPVLRNMLTDLKTKWTTVCSKAVDRQRKLEEALLYSGQFKDAMSALLDWLQKQEKELFAESPVHGDLDTVMALIEQHKQFEEDLHSREQQMQSVLRTGKDLEATVPPEDATHIRKQCSELKKAWDTVQSLSEKKAHRLELALKEAERLHKSVNMLLEWLSDAETKLRFSGQLPEGEQETQQQLRDHERFARELTEKQKDKDDTIALAHSILSKAHPDAVTVIKHWITIIQSRWDEVWQWAMQRGGKLETHLQSLKDLDLVLEELLQWLTGLETTLMTLEAESLPESIELLEGLIEDHKDLMEHTQKRQNEVDRVCKAYQVKSQSQGRESTPRKVSAKIATKGTPSRGSQHDLHRERSVSPDYYGSRRYRSRIHSRSRRGSRVSPGRDSPDRHLPHYGPRFPPKGSKGAEPEFRSPRVKQLWDKWRTVWLLAWERQRRLHERLAHLKELQRVSNFSWDDWRKRFLKFMNHKKSRLTDLFRKMDKDNNGLISRNEFIDGIINTKFDTSRLEMGAVADLFDRNGIGLIDWEEFIAALRPDWVERRGPPSDADKIHDEVKRLVMLCTCRQKFRVFQVGEGKYRFGDSQKLRLVRILRSTVMVRVGGGWVALDEFLVKNDPCRAKGRTNIELREQFILADGVSQSMAAFRPRTPRSNTNTPPSTGPITKRRSLWSS*	ATGTCGATGTATAGATTCGTAAAAGAGGGCAGCAGTAAGCGTCTTTTCGTACAAGGAACATTAGAAGGTGATGAATCAAAACCGCTTAAATCGAGCTTGAAGAAATCTACCCAGTCGCCAGTAGGGTCACCTATCACAACCAGTCTAAACTTAGCATCTGTGCCAAGAAGCTTGCGTGATGGTTTGACACGACACGAGACAGTTTATGATGGCAATTATCCTGGATTTGAAAGGTCAAGCTACCGTGCCGGTTCATATAGAGAAGAAAGCTACAACGGCCGAATAGTACATGACGGTAATCAGACTCATTTCGAATACGATGGCGAGAGTGCTTTAGCGGTTCCAATGTCAGCTGGAGGGAGAGGAGTTTCGGAACTGCAGGCGATTCATACGAATAAACGCATGTCGACCGAGGTCCTTGGCTCCTCACTGGAGTCTACAAAGATCTCGAAGAAAGACGACCATGGGCAAAGGCGTATTACTACGAGGATAGTGAGAAAAGTGACTACGCTTACCCGCGGTGAAGAGAAGGCTTCGTTGGAAGATGTTGCAGGCAGAGAAGTTCATAGATCCGCCGAACATTACAGACATGTCGAGATGGGAACATCCTCACCAAGAAAAGTGAAGATCTCAGACATAGTTGTCGGCCAAGAACCGAACGTGACAGCGCGAGAGGCGCTGCTTAGCTGGGCCCGGCGATCTACGGCGAAGTACCCGGGAGTCAGAGTAGCAGACTTCACATCATCATGGAGAGACGGGCTCGCGTTCAATGCGCTCATACACAGGAATCGTCCTGATCTGATTGACTGGCGTAATATCAGATCAAGACAAGTCCGTGAGCGCTTGGAGACCGCATTCCACGTTGTTGAGAAAGAATACGGAGTCACCAGGCTTCTGGATCCCGAAGATGTGGACACTCACGAGATCGACGAGAAGTCCCTCATCACGTACATCTCCTCCCTGTACGAAACTTTCCCGGAGCCACCGGCGGTACACCCACTGTTCGACGCGGAGTCGCAACGTCGCGCCGCAACTTACACCGAGCAAGCGGCCCAACATCGCGCGTGGCTGCATGAAAAATGTTCCCTGATGCAGGACCGTGCTTTCCCGTCGACTTTGATCGAGATGAAAAAGTTGTTAAGCGAGAGCACGCGGTTCCGCAATGAGGAGGTGCCGCTGCGACAGCGTGAAAAACAGAAGCTCTTCCATCAATACCGGGAACTCGAGAAATACTTCGAATCAGTTGGCGAGATCGAAGTTGAACCGACTCTCCGACCGGAGGCGTTGGAGCAAGCGTGGGCGCGGTTATTGATGGCTGCGCAAGAGCGAGAGAGGGACCTTTCCGATGAAATACGACGCCTTGAGCGATTGCAGCGATTGGCAGAAAAGTTGCATAGGGACATAAAACAAACCGAAGCTGGCCTCGATAACGTTGAACGTCATATCGAGAGTGAAATACGCCGTGTGGAGCGCGGCGTGCATCCCGCCGAAGCGAAGATGGCCGCAGAACAGATCGAGCAAGAACTTAGAACTATGGAGCACACTATACAGGAGATGTTCCAAGACTCGCATGCGCTGAGAGAAGGAAGATATCCGCAGGCCAACGACTTGCATAGGCGGGTCCAACAAGTCCACGATAGATGGATTAATGCAAGACAATCATTCACCGGCCGGCTGGTACCACGGCTATCTTCAGTACGTTTGCCGGTCCAACAGACCACAGTGCGGAGAGAAACACGAACTGTCTTAGAGACCAGAGTACACGACACTGATCCGAAGTTCCAACAGTTACAGGAAGCTACGAAATGGTGTAAAGAGAAACTAAAAAAACTTCACGACGCCGACTACGGATCAGACTCACCGTCAGTACAACACGAATTAGATAAGCACCAACGAGAACATAAACAAATCGACCAGTTCCATTCCAAGGTGGAACAATGTGTACATAACAGATCAAACTTCAGTGGCGAAGAGCTCAATCTCTACAACCAACATTTGAGTCAATTGCAGAAGCTTTATGCTGAACTATTATCTACTAGCACAAAACGAATGTCAGAATTGGACGCGCTTCAAGAATTCCTCCAATCTGCAACAGCTGAGCTGAACTGGCTCAATGAGAAAGAACAAGTGGAACTCTCCCGTGATTGGGCGGATCCTCATATTAACTTACCCGCCGTACAACATTATTACGAGCAACTGATGTCGTCGTTAGAAAAGAGAGAACTACAGTTCAGTAATGTGATCGATAGAGGAGAGGCATTGATCGCGCAACATCATCCAGCCATGAAGACTATTGAAGCTCACTTACAGGTGATGCAATCGCAATGGGCGTGGGTGTTACAACTAACTCTTTGCCTAGAGACCCATCTGAAGCACACCACACACTACCACAACTTCTTCGAACAAGTTAAAGACGCTGAGAAATGGATACAGAAACGCGAAGAAGCTTTGAACACAACATTCTCGCAATCCGAATTCACGCTTGACCAAGGCGAACGCCTGCTCAAAGGTATGCAAGAACTTCGCGAAGAGTTAAACGAACAGGGCGCAGCTATATCCAGACTGGTAGAAGAAGCGCAGGAGATCAGACCGGTTAAGCAACGCCGCACGCCTGTCACACGGCCTTTAAGGGCTGAGACTGTATGCGCTTATAAGCACGCCAACGTGGCCATAGAGAAGGGGTCAGCGGTTACAGTAGTGGACAATTCGGGACGTAGTCGCTGGCGAGTACGTTTGGGTGGAGCCGGCACTGAAGTCCAACTACCAGGTGCAGTGCTAGCATTACCGCCGCCGTGCCAGGAGGCCCTCGACGCTTCCGGGGCACTACGCAATGCATATGATAGGGTCATTCAACTATGGCAGAGGAAGCAGCTCCGGATGCGACAGAACATGATCTTTGCCACCATCAAGGTGGTGAAAGGATGGGATTTCCCACAATTCGTGGCAATGGGCGCGGAACAGCGTCAAGCCATCCGCCGTGCGCTCAATGAAGATGCAGAAAAACTCCTCGCGGAAGGCGATCCTGCAGATCCTCAGTTACGACGCCTGAGGCGTGAGATTGATGACGTCAACCGACTGTTCGACGAGTTCGAGCGACGCGCGAGAGCTGAAGAGGATTCAAAGAATGCAGCGCGTATTTTTACCGAACAATCGTCGAACCTGCTGGAAAGGCTGGAAGTTTTCGAACGGCAGCTGCATGAGCGCATCGCGAGCCACATCCCAAGAGATCTGGACTCTCTGGAACACCTAGTATTACAACACAAAGACTGGGAAAGTAGTCTGCTTACGTTGTCGTCCGATGTAGAAGAAGTGCAGACTACATTTAGAGGCATCGCGCTCAAGACGCCCGCAATGAAGAAGAATCTCGACAAGGTCATGGGCAAATGGAATGACCTGCAATCCAAGAGTCAGCTATTCATTGAAAGATTAAAATTCGTGGAAATAGTTGTTAACAGTATAGAAGAAAACAATCAGACTATATCAGAATTCGAGATTAAACTTGCGCAGTTCAGCGATTTGCCGAACGATGTCGAACTGCTACAAGACATTCACGAAGATCTACTCCGAATGCAAGTTGCAGTCAGCAAGCAACAAATTCAAGTAGACCAAATGAACGATGACGCGGAGAACTGCCGTAGACTGGTAGAAAGCTCTAGGGCATCCCTTCCACATTCCTCTTTACCGAGATCTGGGAAACATATAGACCTCGAACGTTTGGACAAAGAGGTCACGCAGCTGAATAATAGGTGGAACAATGTATGCGGTCAGCTGGCTGAAAGGCTACGCAGTTGCGAAGCAGCCTACCAACTGCTACGTAATTACAACGCAGGATTAGAAAAAGAGGCCGAATGGATCGACGACGCATACAGCAAGCTGCAGGCACAACCGCCGATCGAAATCAGGCCCAAAGAACAGTTAGAGCCCACTAGGATACTATTGACAAGTGCTGTGGAAAGGACACCCAAGATTGAAAAAGTAAATGTAGACGGTGGAAGATTCATTCGAGAGGCAAAGATTCACACATCGAGATGCCAGCGATACGTCGAGTGGTTGTGCGAGGAAATTCACCCATCCCTCGACACAAGACAGCTAAAACGACAAGCGGACATGGAGCTGGCAGAGCGTCTAAGAAATCGAGGCTGCATGGATATAGTCCCTGGCGAACAAATACCTTCTGGCGCGGAAGCAGTGGCGAGGGAGCTGGACGAGTTGAACGCGAAACACCAAAGACTTCTGGACATGTTATATGAGAGATTACGAAGAATAGCGGCTGCCAATCCAGGAGATATTGTTACATTGCGCCTCGTGGAGGCGATGGCGCCGCGTTCAGCACGTTCTTTTCGTCAAGAATTCAACATGCAAGACCTCGCGACCACGGAACACACATACACAACACATTATACCTCTGAAAAGTACGTCAGGACGTCACACTTGACAGAGCTTGATGGGCATGCGCCTATCAAATCAATGACTAACGGCAAGTTGAACTCCCCTAACTATACAACGAAAACAATTATCAGCGGCGAGGATGACAGACCAGACGTACGAAATCTTAAACGTGTTCATAAAATGTATGAAGGTCCAAATATTATAGAGTCCAGAGGTATAGTTCATCCCGAAACAAGGGAAATATTGACTGTTGGTCAAGCAATTAGCATGAGAATATTGGACGTACGGACGGGTAGATTATTATCTTCCCCTAATACAAGACAAACTATGACTATAGAACAAGCGGCTAAAGAGGGTTTAATAGATCCAAAATTAGCTGCCAGGTTAACCGGACCTTGCGGTATGACGGAAGATGGAAATGAAGTCACGTTACTCGAAGCAATTCAAAGAGAACTATACGATGCGGAGCAAGGATTAATTGATCCGGCAGAGAAGAGAATCAAGGTGACTATTGACAATGAAAATCCCAGCCAAGGAATGAGTATATCGGACGCATTAAATCGTGGCCAGGTCGATTTGCAAAAAGGCCTCTACAGGCTTCCTAACGGAAGTTATATATCTATAGCAGAAGCCTATCAAAGGGGTTACCTTATTTACAATGAGATTATTAAGATAAAATCAAGCGCTTTGTCTTTATCCGATGCTATTAACCAAGAGCTAGTAGATAATAATGGGTGGATTCTGGATAGGAACTCGGGCGATAGGTTCCAATTGGAAGTTGCGATAAAAAACGAATTAATAAATCCAAATATTCGAGAAGTAGTTGACCCTAAAAACGATAGTAAAATAACAGTTTCTGATGCGATTGAAAAAAATATTATAAATACTAAACATTCTAAATATGTTCACAATATAACTAAAGAAAAAATGACTTTTAAAGAAGCTGCTAGTAAACGTTTCATTTGTAAACCAATGACACTAAAAGATGTTTGTGATAGTAATTTAATGACAAATGATGGAAAAATTTTGTCACCAACTAATAGGACACCTTTAAATATTTTAGAAGCAATATCCGTCGGGGTGCTTGATAGTGACAGTATAAAATGTGTTACCGATACAACCACCGGACAGTTGTTAACGTTGTCAGAAGCTCTCGGCGCTAGGATCATTCAACACGATAATAAGTTCCGCGATAATTTAACAGGAGAAATTTTCACTATTCCTGAAGCAGTTGATCGAGGTCTTATAACCTCTGTATCCCAAAGATCAATTTTCAATATAGATGGTTTTAGAGATTCAAAAACAGGTGAATTTGTGTCTTTCAATACAGCGTTGAATAAAGGTAATTTGAAATACGTAAATGGTGAAACTTTCCTTAAAGCAGAAAGCGGTGACTTTGTATTTTTAGAAGATTGTCCTAAAGTATCCATTGTTCGGCCAGAAGTCTTAGAAATGTTTAACCGTAAGATAGGTGTTACTGAGAATGACAAAGAGTTGACTGTTTTAGATGCAGTATTTAAAAATATTCTTGATCCTAAAACGGGCTATCTTCTTGATTATTCAACTAAAAAACCAATACCATTTAACAAAGCTGTTGAAATGAATATTATAACTCCTGAAGGTGCAGCTTTGTTAAATTCGTTATTAAATATCACTCTTACTCTCCAAACTGTTACTAAAACTGTGAAAAGGTACGTAACTGTAACGAACACCAACACTTCCCGTAAGTCCGAAACTATTGTTACATTTGCTGAAGCAATCCGGCGTGGCCTTATAGATGAAAATACACAAACCTTTACAGATCCAACAACAGGAACTGTGTTTCCCATTCAACAAGCTTTAGATGAAGGTTTGCTAGGTGTTGATCAAAATGAACCACGAATTATTCGGTTGTCAGATCGCGTTACACAAAAAAATTTAGTCCCCGGTCAAGTAGTAGAGTTGAAAATCACTAAAAAGTCATTTATAAAAGATATGCCTATTAGTCCGGAAAGTAAATTACATTATGATAACAGACCTGAGACCGTCAAAAGTCCTGATTATACTACAATACGTGAGTCGACCCAACCTCGAGAAGAAGTTACTCGTGAGATAAGGACTGTAACATTAACATCAGGCAATTCAAATCCATCCGTTACGTCCCATTCTATAAAGAGAAACACTATAGAGCTACCATGTGGAGGCTGGACTCTAAAAGAGTCTATACAACAAAATTTGTTTAATACCGAAACTGGCATGTTTATTATTCCCGGTACTGATAGAGTAATGGATCTCCAAGAAGCGATTAACCTTAACATTATTAATTCAGAATCTGCCACGGTGGTTGATATGAAAACTAAAAATGAAATTTATTTGCATAAAGCAATAGAATTACACATAATAGATAGTACTGGTCATTATAAGCATTCTAGCGGTACATTATCAATGAAAGAGGCTATTGAGCGAAACTTTGTTAAATTTGTTATTTTGTCTACAAACAAGTCTAGTCACAAAATTCTTACAATTACGTCAGTGGCAGGTTTGCCGGATAAAATGGAAATTTCGGAATTACAACACGCACCGAAGCTTGTTGAAGAGTGCGATGATCAATCTATATTAGAACCAGTCCAAGTTGCTCCCGGTGTTATTTACGACCCAGCTACAGCATTAGTCATATCGACTACATCTGGAATTTCTGAGAATATTATTGAAGCTGTTGGTCGTGGCGTAGTTCCCAGTAGTAATGTCCACGTTATTGAACCAACAACTGGAAAACCAATTTCATATAAACAAGCATTAGATAAGGGTATTGTAGATAAAAAAACGGGTGAATATAGAGATAAAACTGGAAGAACAATTAGTCTTGCAGATGCTGCCAAGGTAGGCCTTATAGCTGTTATAGGAACGCCTTTGGTAGCAGCTTCCAAAGTGATTCAGGTCGTAAAAAATACAATGGTTGTCGACCCGAACACAGGTGAAGAACTACCTCTTGAAGTGGCATATGAAAGGGGACTTGTTGACCCAATAACCTATAAAAACTATGAAGATTCTATTACAGAAAAGACTTCAGAAATAGATACAGATGAATTAGTAAAACCACGAATGACTCCTGATACAGAAAAAGACAAAGTGTACAAAAAAGGCCTTACGGAATCTGTTCCTTACAAAAACCAAAAAGATTCTGTTGAGGGTGAACCTGATTCTGATATTATTCGGAAAGGACATGAGTTTAGTAAACCTGGATCAAGTAAGGTATCTATTTCACAAACCTCCAATAAACCTGTATCAGTTGAAGCCGCAGTATCTGAAGGCTTTATAACTGTTGAATCAATTCAAAATAGCCTTTCAGCTGACAATAGAAAAATATCAAATAAGAAAGAAGCGTCTCAAGAGGTTGTTGAACTTTCAAAAAATCAATTTTCTAAGGAATCTAAATATAATACACGTGTAACAGATCGTCAAATCGAGTCCTATTCATTTGATACAAAACCTATAGTCTTGCAGAAGCTTCGGAAACGTGTTGTCATGCCCATAGAGGCCGTTGAAATGGGCTTAATCGACAAAGACACAGCTAATATTCTAGAAGCAGTTAAGTCGTATAAAAATGAAAAAGGCTTACCCATTACTCTTCAAAAAGCTATCGAGCTGGGTGTTGTCGATGAAAATAAGGGAAACATCGTAGATCCAGTTCATGGAGATGTGATTCCTATTAAAGAAGCTCTTAAACGAGGTGTTTTAGATGGTGAGGGCCAGAACGAAGTTTTAATACCGGTAGCTAAAAGTCTAACCATTTCTGATGTTTTAGAACAAGGTTTGCTACATCCAACTACTGGAAAAATAATTCATCCGGAGACGGGAAGCCATTTATCTTTAAGAGAAGCTATCATCTGTGATATTGTTGATCCCTTATCAACCCTTGTTGTGGCGCCTGGACAAGATATAACTCTTTCCGATGCTATTGCAAGAAACATAATAGATGCCGAAAAGAATGTCGTTAAAACTAGTAATGGTGTACTTGATTTAGTTTCTGCTGTAAATACACAAATATTTGTCAATAAAAACAGTCCTACTTTTATTGACGACATACCTCCGGCTGGTATGACGATAGCGACTGCTATAAAACAGAATATTATCGATCCAAAAACAGGTAATATAAAGCATCCTCTTACAAGTGAAATTATTACAATAGGCGACGCTATTAATAAAGGTATGATAATGAACATACCTTTTCCCCAATCTTCTTCTACTGTACCAATAGAAAAAGCAATAAAAGATGGCATAGTCGATCTTCAAGGAGGTACTTTTACTGACCCTAAAACAAAGATAAAAATTCCGATTGAAAAGGCTATAGAACAAGGTTTACTTGCAATAAAACCTAACGATACGTCAGAAGCAGGTGAAATGGTTACCACTATAACCGAAACATTCACATCTCAACACACCATTACTACTAAAATGGTAGAACTCCTAGCAGATTATGTTTTAGTAAATGCGAATGAATTGCAGAATACCAAAACAGGTGAAATAATACCAATCGACGAAGCAAGAGTTAAAGGTATTATTAAAGATGAACACACTAGTAAAGAACAATTTATCACAAGTGACACAAATATTACTTTTGATGATGCACTAAAATTAGGTTATATTGATATCGAACAGGGTACTTTCACTAATCCTAATACTGGCGAAACAGTTACAATTTCTGAAGCTGTAAACAGCGGTCTTATTAATACAGAAGTTTCTGTGGAAAAAACCGTAACCCGTCGTGATAAATATCAAAATTTTGAAATGCTTGATCTTAATGAAGCATTTGAGTTACTCTTTGATGAAAAGACTCAGAAGTTTAAAGATCCGAAATCACCTAACAATGTCATAACATTTAAACAAGCGCTCGAAAGAAATATAATTGATTCCGATTCGGTGATATACAACTTACAGGCTGGCAAACCCATTACATTGAAAGAAGCTCTCAGTGATGGTTTGATTGACAGTAAATCTGGGAAGATTAACGAACCTAATACAGGAAAGTCGTTCGATGTAAAAAAAGCAGCTAAAGTTGGTCTAGTAGCACTGGTTGCTGCCCCTGTTTTAGCAGGAATGGCAGTCATAGAAGGCGCTAAAAATGTATCAAATAAAATATTGAAGCCGAAGCAAAACATTGATAGTAAGATATTAGAAGATATAAAAAAGGTACCGGATACATCTATTAAAGTTCAAAGTAAAATTCACACAAGTGACAGTGTTAATATCTTTCTCCCCTCTCCTATACAAAATAAAGAATCTCGCGAAACGCCCATTGTAAATGAATCTTCTTTGAATTCAGATTTGAATGAATTTACAGTTGACTTTGAACATACAGCTAAAACCTCAGAAATAGACTTAAATGAAGATCATTTGGGTGGACCTGATACTAAAAGTATAAAATCGTCCTCGTTTGATTCACACATAAAACGTGATAGTCATAACCAAACAGAAGACAATTTTTCTCATAATACTGCCATAAAAGCAGAATTTGCTAGTAGAGATGATGGTTATTTAATCGATAATTCTGTAAAATCCGTTGAAATACCAACAACTGCGTTAAAAACTAGCGATGTGCTTAGTGAAAAAAATAATGATAAAGTAGTAAAAAAATGTATACCAGTCAATGCAGAAAACGCTTATTTAATAAAGCCTGAAACAAATGAGGGCAAACCAGCTCATTCTGTAACTAAAGTGGATTCGAAACAAACTGAAATTCAAGATAAAACTGGAATCAAAGAATTTCATCAAACTACCCCAGATGGTAAGGAAATAACGACAATAGTAAAGACAACAGTTTCTAAAACAGAACCAACTGAATATATCACAGAACATACAAGTACAATTGTTACAACTAAGGCTTCTAAAGTAACGACAATTGAAGTTACGCAAAATACTTCTAAAACTTATAATGTTGCTGAAATTTTTGAAAGTCAGGAACAAAGTGAACATCCTAACTTAGTGCTATTACCAGATCAGGTTGACAAAGCTACTACAATAAAAGAAGATTCCGTTTCTACTCCAAAAATTATATTTACAAAACCTGTAGAACAGACCGAGACCCCTCATAGTATATCTAAAACTGAAGATATTCACGCATCTCGTGTTACCAAAGTATTGAAAACAGACGATGTAAATCAACAGGTAACGAAACAAATAGAGTTCAATAAATCTGAACTCTTAGACAGTGCAACAGAAATAATTGATAATGGTGACGATATTCTTGCAGCTATTAACAAAGGATCAATAACGCCTGAATTTGTATTAATTAAAGATCCAAAATCTGGTAAACAAATAACGTTAGAGGATGCTATGAATAGAGGAATGGTTTGCAAAAATACTTTAGAAATTGAAGATAATACAGGTAAAAAAATCAGTTTCTCTGATGCTACTAAGATAGGTTTAGTTGCTATCGTAGGTGCTCCAATTTTAGCAGTGGCGAAAGTAGTCGACTTAGTCAAAAATTCTGTGTCATCAGAACCTTGCGTAGATAAGAAAAAGGTCGAAACAAAAACACTTCGAAATAAAGATATTGCAGCTAACTCTACTGTCGGTACAGATAGAGTAATACCACAGTCTCAAGAAATATTGCAAACAAAGCATCCAGAAATTATCTCACGCCCAGCAGATGAAGTTGACGATAATCGAATGCATAAAAAATCTCCTGAACATGCGGTATTTGATACTTCTAATAAAGAAAATGAAACAAATGATAATGGTAAAACTATATCGGCTTTGTTCATCGATGCTGAAAAGCAACCTTTGCGGGTAATTGATGAAATTACAGAACAAAATGTAACTAAAGTGAAATCCGAATCTCTTAAGGTTATGTACGAAAATGTGCCTTTGATAGATGCAATAGCGCAAGGTATGATCGAACCAAAAATTTGTCGAATTTTGATCAATGGTGTAGAATCTCCACTTACAGTTCAAGATTCTTTGGAGCAAGAACAAATCAGTCGATTCACCGCTGTCGATATAGTATCTAAGAACAGTGTTATTGTAAGAGAAAGTAAACCTCGATATTGCTTATCAATTTCTCATAAACTTACTCCAGAGGAACTGTCTGAAATGGGAGTGTATGACATTGAAAAACAAATATTTATAAATCCTAAAACTGGAGCTAAAATTTCTTTTGAAGAACTTGTATATGGATTGAAAGTTTTTGATCCTACCTCTATTCTAGTGAAAGATTTAAGTTGTAAATCTGATAAATATTTACCTTTTGATGAAGCTATATCGCGGCCTATTATTGATAAAGCTACTGGCCACATGGTTAATCCTAAAACTGGTAAACGTGTATCATTTTTGGAATGTGTACAAATAGGATGGATAGTGGAAACTCCCGAAGATACTTTGATTGCGGAACAGACAACAGTTGAAGTTGCTTTTGAAAAAGGTTTGTATAATCCAAAAACTGGTGAAATTAAGAATGAAAACACAGGTGAGCTGGTGCAAATTGGTGACGCTGTACAGAAAGGCCTTATTGATCAAGAATCATTACTCATGAAAATTCCCTGGAGTAATGAAGTAGTTACTTTATTTGATGCTGTCGAACGTGGTATTATCGAAATACGTGAAGGATTAATTATAATAGTTGAGACTCAGGAAGTTATTGAAATCACCGTTGCTGTTAAACGAGGCCTAATAACCATAGCTCGTAGGCCGATATCTATTGAAGCTGTAATTACTAAAAATATGTATGAACCAACATCTGGTAGGATTAAAGATAATGTCACTGACCAATTATTAGCTATTAATGATGCTGTTTTAAGAAATATTGTGCATCCTACTATATCTGAGATAAAAGACACGTCATTAGAAAAATTCGTTACCTTAGATGAAGCTCTCAGCACAAAACTTATTAACCCTGACACGGGTAAGTTGACAGACAAGAAAACCGGTAAGGACATTCCATTAGATGATGCATTGAAAAAGGGTCTCATAGCAACAAAAACAGTTACATTTTCATTGAATGATATTATTGAGCTAGGTTATTATTCACCCGATTCATGTAAAATATTAAATCCGAGAACTGGAGAAACAATCACGTTGCGAAAGGCTATTGAAGAAAAGCTGATTGATGCAACAGCAATTAAGATAAAAGATGATAAATCGGAGACAGTAGTGTCCTTTGAACAAGCAGTTAAATCTGGTTTAATAGATTTAGATCACGGTATTATTACATCACCCTCGGTTAACCTTAAAGACGCGTGTGAAAAGGGATATTTGCTTAGCGATGTTAAGCCTTGGTCATTACAAGAAGGTTTAGTGCAAGGATTTTATGATCCAGAAACTGGTCTATTAACAATAAATAGCGCTACTATGACACTAGATGATGCTATTAAGGTTGGTAATATCAATCCAGAAGTTTTAACTGTTAAGAATTCCGTCTCCGGGGAAATTATTTCTCTTGCTGACGCAATTAAAGCAGGTATTATTGATTCAAAAGAAGGAAAAGTCAAAGATCCTATACAAGGTGATAAAATTTCTCTTACAGATGCTTCTGAGCGTGGCCTTATACTTCCCGCAAAACGTAAACTTAGTTTACCAGAAGCCGTTTTCAAAGGATTTTATGATCCAAAAACTGGCAAGTTCTCTAATCCGCAAAACAAAGATAAAATGCAAACTGAAAGAGCTATAAGAAAACGTTTGCTAGACCCCCAGTCTACTTTAGTGCACATAGGGGGTAAAGTTATTCCATTTGAATTTGCTGTAGACAAGGGTATTGTTGATGGTAGAACTGGAACTATTTTATTAGGGGATGAACGGATAGATTTTCGCGAAGCATTTGAGCGAGGTATATTAGTAGAAGTACGTAAACCTTTATCACTCATGGAAGCTATTGAAAAAGGTGTGTATAATGAAATCACGGGGCTCTTTATGGATCCCAAAAGTGGTAAAAAATATACTCTTGCTGATGCTATCAAGAAAAATTTAGTTGATCCCCATTCTGTGCATATACAAGACAATAGGTTAGGCAAATGGGATAAGATAACTCTACCAGAGTCTATAGAAACCGGTGTAATCGATGATAAATCAGGAAAAATAAAAAATATTAATAGCGATAATGAAGAAATAAATCTTGCAAAAGCTTTCGAAATAGGCTTACTCGTAGATAGTAAAGCTCCCATTAGTTTACAAAGAGCGCTCCACCAAGGCCTCTACGATGATGTCACAGGTAAATTTATAGACCCATTAACCACTCGTAAAATTACTTTGCATGAAGCTATTAGGCGGTCTGTTATAAGTCCAAAACATCTTTGTTATTTTGATAAAAAATCTGAAAAACCTTTATCATTGACTGAATGCTGTCGAAGTGAAATTATTGATAAAAGAAACGGTAAATTTAGTGAACCCGGTTCGGATATTAAAGTGCCTTTATCTGAGGCAATGAGCTTAGGCCTTATTGTTGATATCGAAAGCGCTGGATTCTCACTTTATGAGACCTTAGCTATGAACATGTATAATATAACTGAACTTATGTTTACGCATCCAGTTACGGAACGGAAAATTTCTCTTAAGACTTCTATTTCGGAAGACTTAGTTAATCCAGAGATATCTCTTGTGAAAAACATTCCTTCTAGTAAATATATTAAGCTAATGGAAGCTATTCAAACAGGTATTATAGATGAAAATGAAAGTGTTTACATCCTACCAAATGGAAGTCAAATTAATTTATTCGATGCAAAGAACCGCGGTCTAATAGTAACTTCTAAAAGAAACCTTAGTCTGGAAGAAATAATAAAGAATGGTCTTTTCAGGGCTGATAATGGCAAAATAGTAGATCCTAACACTAATGAATTTGTAGATATTAAAAAAGCGATTGAATGTAATCTTATTAATCCAGAGCTTACAATTGTAAAGGATAGTTCCACGGGTAAATTTAAACCACTCTTAAACGCAATACAAGAAGGTGATGTAGATGTTGCCAAAGGTAGGTTATTAGATACTAAAGCAAAGAAAACATATAGTTTAGATATCGCGTTTGACAAAGGTTTGCTTGTTACTATCTTACAACCTATAACATCACAAAATATTACTAGACGTTACGTATCAGATAGTTCCGCACCTAAAGAACCAGTGCTTCGAGAGTTTACCTTAGATGAAGCGATAAAATATGAATTCATTAATCCAGATACAGCTTTGATTAAAGATCCCCATAAAAATAAATATGTACCTTTAAAGTTAGCTATTACTGAAAGTATAATTGACAATAACGCTAAGGGACTATTTGATACTCAAAGTGGTAATTCACAAATGCTCTGTTTTGTTTTTGAAAATAGTCTAATCGTTTATATCCGGGAACCTTTAACTTTTGAGCAGGCTATTGAAAGCGGTCATCTAAACATAAGTACTGCTCGGTTTACTGATCCAGAATCCAATAAAGTTCTTACTATTAAAGACGCAGCTTCTTTAGGTTATATTGACCCAGACACAGCGCTTATTAAGGATAATCTTAAAAAGAGGTTAGTTAAGCTCCCTGAGGCTTTCCGCAAAGGGTTGATGGACGCTGAGAAGGGTAACATTCTAGATACAGCTACCTCGAAGCTTAATACTCTTACCGTGGCAATAGAGACCGGGTTGCTTATGACGCCTAAAAAAAGTTTTACTCTCATTGAAACTTTGAACTTTGGAATTTATAACCCAACTACAGGTGCACTGAACGACCCTTTTATTACCACAAGCGTCATTGATCGAAAAAGATTAACATTAGGTGAAGCAATCCAGCAGGGTATAGTTGATCCGTCTAGTACTGTCGTAAAAGAACCAGAAACAGGAAAAATTTGTTCATTGGTGCAAGCAATAGAACAACAACTTGTCAACCCCATTGAAGGCAGACTAGTTATTGACCCGCAGAAAGGAATTAGTCTCGATTTGGTCAAAGCTCTTAAAAAGGGATACTTGCTGCCAGCAGAAACGAGGCAAGCAGTTGAAGAGAAATACAGGCTTTGCGATGAGACTCTTTCGAAGTTATTGGAATGGATCGCGGTTGTCGAAGAACGATTGGCCAATCAGGAAACGGTGAAAGAAGACATGGATGAACTTCGCAATCAGATCAATATACTCAAGCTCATTAAAGACGATCTTGAAAGTCACCAACGCCAAGTCTCCGCGTGCGCAGATCAAGCGAAACAGCTTCTTGTTTCCGGTGGCGATGTACTAGCACCACATGAGGTTGCCGCTCTGGAACGAGGCGTGAGACAGCTAAAACAACGCTGTGACAAATGTTCTGATAAATGCGATAGGATGCTACGACGCCTTATCGCAGCAAGAGACGAGCTCGCCAAATTCACGAACGAATTAAACACATTCAACTCATGGATAGAAAGTGCGTACCGAACGCTTGAGGACAAGGAAGTAGCTTTATCCAAGTTAGACAACTTAAGCGGCCAAAGTGAAGATGTCCGTGAATTTGTGTCAGATGTGATTGCCCACCAAGCTGACCTTCGATTCATCACTATGTCCGCCCAAAAGTTTGTCGATGAAAGCAAGGAATTTCTGACACTGCTCAATGATTACCGTACCACATTACCTGCGCGGTTCTCACACGTTGCTGCCCCAGTCGACAGTGTTGTGAGGGAACATGCGGCTATGGCCAGGAGAAGACATTCAGATTTGGCAAATAGAGCCCAGCGACTGTTGGACAGGCTCAGGACGGCCAGTGACGGATCTGCTAGATACAGGGATGCGGTGCAGAGAGCCCAAAGATGGATGCAGACGGTGGAACCTCAAGTACGTGCAGTACTTACGGAGGCAGTGGGCGGTGAGCCTCGAGCTGTAGAGACGCAATTGTCGCGAGCAAAGTCGCTGCACAATGAAATACTCGCGCAGGGACGACTGATTGACAATGCTAAGGATGCATGCGACCAACTTGTCAAATCTCTAGAAAGCAACCTAACACCCGCTGAAATTAGACAACTGGAAGTACCCGTAATAGAAGTAACGGAGAGATACAATGAATTGAGTGACGCTGTTGGCTCACGATGCTCCGAGCTTGAGGCTGCATTACTGCAGTGCCAAGGTCTGCAAGATGCCGCCGAAACACAGGCACAGTGGTTGGCCAGCGTGGAAAATAATTTTAAGGGTCAAGTGAAACCAGCTTCTTTGATCCGTGAGAGGCTTGACGAACAGGTACGCGAACAAAGGCTTAGCCACTCTGAGATTGAAGCTCGCAGGCCGACACTAAACAAACTATTGTCCTCGGCACGTGACGCCGCACTAACGCCATCCAACGCCAGAATTGCAAAGAAGTTGGAGCAAAGGGCTGAAGATATTTATGCTAGGTACGAAAAACTCCTCGAGCGTTCTTTCAAACGCGGACAGTTTCTGGAAGAGGTTTCAATAGAACTTATGCAGTTCACGCAACAAGCTACCGCATTAGAGTCAGCGCATTCCCAGCTCTCCGAATTTGCGGACGCGCGAGACGACCGACACCGGTTGGCCGATCTTGCGAACGAGAGAGACAAACAAATGCCGCTGTTGGAAGAATGCCTGCGTAATGGCAAACAGCTGATATCTAAGAAGGATATCACTGATACTCACGTAGTACGCGACAGGATGAAGGCTTTGGAAAACCAATGGCGTGACTTCAACGTATCGTTGGAAGAAAAACAAAAACTCTCACAGCAAAGGGCCAACCAGCTCAACCAATACGAATCACTGAGGATACAGGTTTTAGAATGGCTTCAAACAATGGAAAATCGTGTTGGACATTTACGCCCTGTAGCCGTTGACTTAGATATCATCAAACACCAGCAAGATGAACTGAGGCCTCTCGCAAAAGATTACAGGGACTTCTCCGTCAATATTGACAAGGTCAACGAAGCTGGTGCAGCGTATGAGTCCTTGACCCGCGGAGAACGTGGTGATAGTCCACATAGGAAGAGACAGCTGTACAGTCCCACCAAACGACAGACGCCCAGTCGCGTTGAAGGTCGATCACCATCGCCCGGAAAGGCGCGCGGCTTAGTAAGTCCCGCATCGGCGCATTCTGCTTCTTCAGGATTTTCCTCGCGTCGCTCCAGCCAAGACGGCTTCCATCTTGAAGAACTTTCACCAGTGCAACAACAAATATCGGAAATCAATAACAGATATGAACTGCTGGGTACCAAACTAGCGGACAGACAATCAGAATTAGATTCTGTCAGAGAAGAAGTCAGAAAACATCTCGATAGCCTCCGAGCCCTAAACGCTTTCCTTGACAAGGTCCAAAGACAACTTCCTAAGGAGTCTGTTCCAAACACCAAAGAAGAAGCCGATAAGACAATCAAACAAGCGCGCGCTGTACTCGAAGAGATGTATGAAAAGCAGAGCATTCTGGACTCTACTAAAACCCAGGTGCGAGAACTTTTACGTCGCAAGCAAGCAGTCGAAGGTGCTGATCGGTTACACGACGAATCTGAAGAAGTAGCTGGCAGGTGGAAAGCGCTTCACGACGCATTCAAAGATAAGATCCGTGTAATGGAAGAAATGAAAGACTTCCACGACACCCACGCCTCTCTAGCGCAGTGGTTGGGCTCAAAGGAACGCATGATGGCGGCACTTGGGCCCATCTCTTCAGACTCGAGAGTGGTGCAAACTCAAGTACAACAGGTACAAGTTCTTCGGGAGGAGTTCCGTGGCCAGCAACCACAACTTGTTCACCTTGAGGAAGTGGCTCATACCGTACTTCAGAGGCTACCGGAAAACGATCCTGATGCGAACAAGTTGCGCCAGAAACTGCAAATACTGCAGGATCGCTGGAACGACCTCCTCAACAAATTGGAACACCGTGCCGAAAGTCTGGGAGCGGCTGCTGATACATCCAGGGAACTGGACGCAGGCCTCACTCGATTAAGAAACGCTTTGCATGCCATATCTGATAAGCTGGACGACGTTTCGGCACAACGCGAACCCGCCGATCAATTGCGGGAAGTAGAGAACCTAGAAAGGCAACTGGAAGGCCAGCGTCCACTTCTCGCGGATTTGGAAGCGGCCGGCGCTGCGCTGGCCGATGTGCTAGCCGATGCTGGAGCAAGACAGGACATACAGGGCAAGCTGGCTGCAGCAGCGAGACAGTATGATGCCTTACAACGGAAACTGGACCACAAGAAGGCGGAGATTGAAGCTGCACTAAAGGACGGCCGCAACCTTGAAGAGAGCATTTCTCGAACTCTCGGCTGGTTACAATCCGAACTGACGACGCTGCCAGGAAGACTGCAGGTGTCAGCCGATAAGAACAAACTGCAGCAACAAGTGGCCAAACATGAGCCACTGTACCGCGACCTGACGCAGCGTGAACACGAAATCATCATGCTGCTTGACAAAGGCCGTGAGATGGAAAAGAAACCAGCCTACACTGGGCTACGCAAGGATCTTGACAGGATACAGACCCAATGGGACAAACTTAAGAGAGAAACGGTGGATAGACAAAATAGACTACAAACTGCAATGGAACATTCTCGCAAATACAACAAAGCGCAAGAGTCCTTCCTGCCGTGGTTGTCCGATGCTGAAGACAGGCTGGCTAAACTACCACCGGTGGCTTTCACTAAGAAAGATGTTGAGAAACAACTTCGCGAATTGCAGCAGATTAGAAACGATGTTTGGAAGAGATCTGGAGAATACGAGAACAACCGGACGTTGGGTGAAACTTTTATATCCTCTTGCGATGTAGATCAGGATATTGTTAGGAAACAACTGGATGTCATGAAGGAAAGATGGGACAGCATTAACAACGAAGTGCTCCAGCAAGTGGAATACCTAGAGTCCACAGCGCGCAAGCTTGGAGAGTTCCTCGAAAAGGTTCGCGCTGTTGAAGCTCCATTGGTCAGGTGCGAAGAGAAATTAGAAGCCGCATTGATTGCGCCGCCAGCAGCTGCTAGAGAGGCGGTAGCCCGATTGGTAGACCATGTACATGCTTTGAGGGCACCATTGCAGAGCGTCAACATCTCAGCCGACGATATCGTAGCACTTGCAATCGAGTACGGTGGGCCGGAAGCTGGCAATCGCGCCAGGCCCGTGTTAGAAGAGACAGCCAGAGCGCTTGCCGAACGTCTGCAAGACCTGGAGGCGAAGACCGAAGATGCAAGAGAACGTTTGGCCGGAGCAGCTGCTGCTTTCTCACAATTCCAGGACAAAGTGAAGGGCGTATCCCACGATCTGACTGACTTAGAAAAAGAGCTGGAAAGCATGAAGTCGCCTGGACGTGAGATCAAGACCGTGAAGGCACAGTTAGACGACTTGGGCCGTTTCTACAAGAGATTAGAACAAGCAGATGATCTGGTTGCAGACTCTGAGAGAGCTGCGGAGAATTTGGTCGATAGTGGCTATGCTGACTCCGCTAAAGCCAGAGATCAGGTGGAAGGCATCCGCAAACAGTTGGCTAAATTGGACGAAAAGGCACGCTCGAAGGAACAAGACCTAGACGATACTCTTAGCAAACTGGAGGCTTTCTATAAAGCCTATGACTCCGTTATTGACGACGTTGATGAGGCATCAGAACAAGTAAGAGGCTTAAAGCCGGTGTCTTCTGAAGTAGAACAAATTCGCGCTCAACAGAAGGACTTTGCGGACTTTAAACAAAGGACCCTCGAACCTCTTGGGGTCAACGTATCCCATTGCAACAAGATAGGACAGGGCCTAGTGCGTTCCGCCTTACAAGGCGTCTCCACTCAACAGCTAGAGAAGGATCTAGAAAAGATGAATGACCGCTGGAACGCCCTTAAGGATAAGATGAACGAACGTGAACGCCGTTTGGACGTAGGGCTGCTCCAATCAGGCAAATTCGCCGAGGCTTTGGCCGGTCTCGAAAAATGGCTAGCGGACACGGAAGACATGGTGAACAATCAGAAACCACCTTCCGCCGATTATAAGGTGGTAAAGGCACAATTACAGGAGCAGAAGTTCCTGAAGAAAATGTTAATGGATCGCCAAAACTCCATGTCATCTCTATTCGCGATGGGCAACGAAGTGGCCGCTGGATGCGACAGTGCTGAAAGAAAATCCGTAGAAAAACAACTGAAGGGCCTAATGCAGAGATTCGATGCATTAACTCAAGGCGCCCAACAGAGAATGCTTGACTTAGAACAAGCTATGAAGGTAGCAAAACTGTTCCAAGAACAATTGCAACCTCTCGTGGAATGGTTGGGAGTGACGGAACGTAAGCTAAAGTCCTTGGAGCTTGTACCAACTGACGAAGAGAAGATCCAGCAGAAGATTCGTGAGCACAAGCTCCTCCATGATGACGTGCTAACCAAGCAACCGCCGTTTAAACAACTGACGGAGACTGCCTCTCAGCTCATGAGCCTTGTTGGAGATGATGAGGCAACGACTCTCGCTGACCGCCTTCAAGCTGCGACGGACAGGTACCAAGCCCTGGTAGACCACAGTCTCAACATTGGTGAACTTCTTGACAACTCACGCAAGGGCCTTCGCCACTTGGTGCTGACTTACCAAGACCTGTCCGCTTGGATGGATAGCATGGAACAATACTTAGCCAAGAGAAAGATACTTCCCGTTCACATGGAGAAGTTACTGCGACAAATGGATGAATTAGCTGAAAAAACCGAAGAGATTTCCGCAAAACAAGAAGAGGTAGACAGCACAGTGGAGTCCGGTCTAGAACTAATGAGACACATCTCCGGAGATGAGGCTTTGCAACTGAAAGATAAACTAGACGCATTGCAAAGAAGATATAACGAGCTCACATCGCGCGGTGCTGACCTGCTACGAATTGCCTCTGAGACCTTACCATTGGTGCAGCAGTTATATAATAGTCATACAAAGTTAACAGAATGGATGTCGAGCGCCGAGACTTGCCTGCAGTCCGTCGAACCGCGTGAAGAAGACATCTTGAGATTAGAAGCAGAGTTGCAGGATTACCGGCCTCTTCTGGATAACATTAACCAAGTTGGACCACAGTTGTGCCAGATATCTCCAGGAGAAGGAGCAACGCACGTAGAAGGGATGGTTACACGTGACAACCGACGCTTTGACGCGATTGCCGAGCAAGTTCAACGCAAGGCAGAAAGATTGCTGCTAAGCAAGAAGCGATCACTAGAAGTCGTGGGCGATATGGAGGAACTAGTGGAATGGCTCAGGGCTATTGATGCTCAGCTCCGCTCAGCCGAACCGCCGGCGTGCGAAGCCTCCGTGCTCCGCTCTCAACTCGCTGAGCAACGACCGCTCAGTGATGATGTGGCCGCTCAGCGAGTCCGCGCTAGGGATCTACTAAGTCAGGCTAAGAAGGTCCTCCGTGAATGCCAATCCTCCGACGAAGCGGCAGTGATTCGCGAAAGAAGCGAAGAATTAAAGGAGATGATGGAGGAAGTGGGACAACTAAGTGCAGCGCGTCTTGCAGCTTTAGAACAAGCTCTGCCATTGGCTGAGCACTTTGCCGATACGCACAACGGGTTGTCCGCATGGCTGGATGAAATGGAAAAGGCGGTAGGCGCTCTAGCTTTACCGGCTTTACGTCCCGACCATATCGCGCAACAACAAGATAAGAATGAGATGCTACAACAATCCATCGCCGGTCACAAACCTCTTGTAGATAAACTGATTAAGACCGGAGAAGCTCTTTCAAAACTGTGTGGTGAAGAAGATGCCGCTAAAGTGCAGGATATCGTGGAAAACGACTGCGACCGATACAATGCTCTTAGAGCAGAACTCAGACAGAGACAGCAAGAGCTTGAACAGGCATTACAAGAGTCTTCAGTATTTGCGGAAAGGTTAGAAGGCATGGTGCGTGCGCTCTCTGGAGCTGCGGATCAGCTACAGCGCGCCGAACCAGTCTCTGCGCATCCACATAAGATACAAGATCAAATCGAAGAGAACAACGCTTTAATTGAAGACCTAGATAAGAGACAAGAAGCGTACCACGCGGTCCAGCGAGCTGCTAGCGATGTAATGGCAAAGGCAAATAAGAGCGACCCGGCTGTCAGGGACATTCGCAACAAACTAGACAAGCTTAACAAACTATGGGCCGAAGTACAAAAAGCATCAAGCGAGCGTGGGCAATCGCTAGACAGCGCTTTGGAAGTAGCGCGGAAATTCTGGAAGCAACTGGAAACTGTGATGGCTGCTCTTGGAGAGTTGGCTGATGCCTTGGCCGCACAACCACCGCCGGCTGCTCAACCCTCAGCGATACAGGCGCAACAAGTGGCTCTACAGGAGATCAGACATGAGATCGACCATACTAAACCTGAGGTAGAAAAAGCCCGCAAAACAGGCTCTACCCTCATGTCAATTTGCGGTGAACCAGAAAAGCCCGAGGTTAAGAAGCACATGGAAGACCTTGATAGTGCATGGGATAACATCACCGCGCTTTACGCGAGAAGAGAGGAAAACCTCATCGATGCCATGGAGAAAGCCATGGAGTTCCATGACACGTTGAAGAATCTATTAGCATTCCTGGATAAAGCCGAGGATAAATTCTCGCGAATGGGTGCTTTGGGCTCCGACATCGACGCAGTTAAGCGGCAGATTGCGCAGCTTGCATCCTTTAAACAAGAGGTCGATCCGCATATGGTGAAGGTTGAAGCTCTCAATAGGAGTTTGACGAGGCAAGCAGCAGAGCTTACGGAACGTACGTCGTCTGAGCAAGCGGTGGCAATCAAGCAGCCTTTGAGCGAAGTCAATGCACGATGGGCAGCATTGTTGCGTGGCATGGTTGAGAGACAGCAGCAACTGGAACGAGCTCTTTTAAGGCTTGGACAGCTGCAGCATGCGTTAAGAGACACTCTCGCTTGGATCAAACATACCAGCGATACGCTCGATACGCTAACTCCGGTGGCGGGAGATCCTCAAATCCTGGAAGTAGAATTGGCAAAACTGAAAGTGCTAGTCAACGATATAGCGGCGCATCAAGCCAGCGTTGATACCCTCAACGAAGCTGGAGCGCAAATTGTGCAGCAGGGTACGGGTTCAGACGAAGCAGGAGAAACAGCAGAAAAGTTGGCCACATTGAATAGAAAGTGGCGCGAATTACAACAAAAGGCCAGGGACCGACAAGCTGAATTAGAAGATGCCCTGCGAGAAGCTCAGAGTTTCAACGCCGAGATCGGTGATTTACTTTCATGGTTGTCGGAAGTGGACAGTGTGATTGCAGCCTCAAAACCAGTTGGTGGCCTTCCAGAAACTGCAACTGAACAACTTGAGCGGTTTATGGAGGTATACAAGGAGATCGAAGCAAACCGACCAAAAGTGGAAGCTGTGCTTCAACAAGGTCAGGAATATATCAAGCGGCAAGACAAGCCCAACCTAACCTCTCAACTACATCTCAACTTGAAGAACTTGAAATCCAGATGGGATAATGTTACATCAAGGGCATCTGATAAGAAGATTAAATTGGAAATAGCTCTGAAGGAAGCTACGGAGTTCCACGATGCTCTACAGGCCTTCGTTGACTGGTTAACTAGTGCCGAGAAAACTCTTACCAACGCTAAATCGGTTTCAAGAGTTATGGAAACATTGCTGACTCAAGTGGAAGAACACAAGGCATTCCAAAAAGAGGTATCCACGCATCGTGAAACTATGCTTCAGCTAGATAAGAAAGGAACCCATCTTAAATACTTCAGTCAAAAGCAGGATGTCATCCTCATTAAGAACTTGCTGGTATCCGTACAGCATCGTTGGGAACGTGTGGTTTCTAAAGCAGCTGAAAGAACGAGGGCTTTGGACCATGGGCTTAAGGAGGCCAAGGAGTTCAACGATATGTGGACCAATTTGATGAACTGGTTGGGTGATACCGAGCAGCAACTGGACCAGCTCAACTCTGAAACGACAGTAAACGATCCCGATAAAATCAAACTCAGATTAAACAAACACCGAGAGTTCCAGAAAGCGCTCGCAGCCAAGCAGCCTGTTTACGACCAGACTAGCAAAGTTGGCAAACAACTCAAGGATAAGGCCCCGAAGTCTGATGAACCAGTACTTCGCAACATGCTCACGGATCTTAAAACCAAGTGGACCACCGTTTGCTCCAAGGCTGTGGATAGACAACGCAAGCTAGAAGAGGCATTGCTCTACTCTGGGCAGTTCAAAGATGCGATGTCAGCTCTCCTGGACTGGCTTCAGAAGCAAGAAAAGGAACTATTCGCAGAATCCCCTGTACACGGCGACTTAGACACTGTTATGGCGCTTATCGAACAACATAAGCAATTTGAAGAGGACCTGCATTCAAGGGAACAACAAATGCAATCTGTTTTGAGGACCGGCAAAGATTTGGAAGCTACGGTACCGCCAGAAGATGCTACCCATATAAGAAAACAATGCAGTGAGTTGAAGAAGGCATGGGATACAGTGCAAAGCCTAAGCGAGAAGAAGGCGCACAGATTAGAATTGGCATTGAAAGAGGCGGAACGTCTACACAAATCGGTGAACATGTTACTCGAGTGGCTCTCCGACGCGGAAACCAAACTCCGATTCTCTGGACAACTGCCCGAAGGTGAACAAGAGACGCAGCAACAGTTACGCGACCACGAACGATTCGCGCGAGAACTGACAGAGAAACAGAAAGACAAAGACGACACCATCGCCCTTGCTCATTCCATCCTCAGCAAAGCACATCCTGACGCGGTTACGGTCATCAAACATTGGATAACAATCATACAGAGTCGGTGGGATGAGGTATGGCAATGGGCGATGCAGCGTGGTGGCAAGCTGGAAACTCACTTACAGAGTCTCAAAGATCTGGATCTCGTTCTCGAGGAGCTATTGCAGTGGCTCACTGGACTTGAAACCACACTAATGACCTTGGAAGCGGAATCATTACCAGAGTCGATCGAGCTTTTGGAAGGTCTCATAGAAGACCATAAGGACTTGATGGAGCATACGCAAAAACGACAGAACGAGGTCGACCGTGTCTGTAAAGCCTACCAGGTTAAGAGCCAAAGTCAAGGCCGCGAATCAACACCGCGTAAAGTTTCAGCTAAAATTGCAACCAAAGGAACACCGAGCCGTGGCTCGCAGCACGATCTTCATAGGGAGAGATCGGTGTCGCCTGATTATTATGGCAGTAGACGTTACAGGTCCAGGATTCACAGTCGAAGTAGACGAGGAAGTCGCGTGAGTCCGGGCCGAGATTCTCCGGACCGCCACCTGCCGCATTATGGGCCGCGATTCCCGCCGAAAGGAAGCAAAGGGGCAGAACCGGAGTTCAGGTCACCACGTGTTAAGCAACTTTGGGACAAATGGCGCACAGTATGGCTGCTTGCGTGGGAGAGGCAGAGACGCCTACATGAGCGTCTGGCTCATTTGAAGGAGTTGCAACGAGTCTCAAACTTCAGCTGGGATGATTGGAGAAAGCGGTTCCTGAAGTTCATGAACCACAAGAAGTCTCGCCTTACCGACCTATTCCGGAAGATGGACAAAGATAACAACGGGCTCATATCGCGTAACGAATTCATCGACGGAATCATCAACACCAAATTCGACACATCGCGATTGGAAATGGGCGCAGTGGCAGATTTGTTCGACAGAAACGGTATTGGCCTCATAGACTGGGAAGAGTTCATCGCTGCGCTCAGGCCAGACTGGGTGGAAAGGAGAGGTCCGCCATCGGACGCGGATAAAATTCACGACGAAGTTAAACGCCTTGTAATGCTGTGCACATGCCGGCAGAAGTTTAGGGTATTCCAAGTTGGAGAAGGAAAATACAGGTTTGGAGACTCGCAGAAACTACGCCTCGTTCGCATCCTACGTTCCACCGTCATGGTGCGCGTAGGCGGCGGCTGGGTGGCGCTCGACGAGTTCCTAGTCAAGAACGATCCTTGCAGAGCCAAGGGTCGCACCAACATCGAACTGCGAGAACAATTCATTCTGGCCGATGGAGTGTCGCAGAGCATGGCGGCGTTCAGACCGCGTACGCCTCGTTCTAACACAAATACACCTCCATCCACTGGACCTATAACCAAGCGGAGGAGTTTATGGAGCAGCTAA
