## Supplemental Table 2 for "High Throughput Characterization of Eukaryotic 2A-Like Peptides Identifies Novel Leucine-Associated Reduction in Protein Abundance": TableS2.csv (part 459 of 627)

ncbi_name	header	species	rna_seq_for_2a	index	like_2a	gene_headers	full_prot_seq	full_nt_seq
Maniola hyperantus	>XP_034826089.1 microtubule-actin cross-linking factor 1 isoform X10 [Maniola hyperantus]	Maniola hyperantus	AGACTCCTAGACATGTTGTATGAAAGATTAAGAAGGATAGCGGCCGCCAATCCAGGAGAT	49671	RLLDMLYERLRRIAAANPGD	>lcl|NC_048542.1_cds_XP_034826085.1_5320 gene=LOC117983594 db_xref=GeneID:117983594 protein=dystonin isoform X6 protein_id=XP_034826085.1 location=join(6484780..64848826588301..65883626594737..65948296595741..65958306597458..65976286628919..66291126630395..66304806633912..66340996634521..66346526635463..66356326636314..66365356637071..66372756637688..66377926638084..66382026639086..66392306640964..66410806641689..66418136642735..66429636643313..66434926644162..66442546644723..66448976657169..66573846657815..66579116660051..66601716660507..66607396661055..66612056661666..66617496664158..66644426675587..66756996675827..66763046688938..66890846689161..66892656689684..66898026689887..66900856690345..66905726691082..66912196691788..66920116692618..66928186693045..66933246693723..66938306694212..66943556694893..66949986695579..66957046696269..66964266696813..66969446697414..66975266697940..66980816698677..66988436698970..66991296699518..66997146700232..67004226700833..67009576701250..67014106702549..67026736702901..67031006703704..67038986704497..67047216705025..67051596705639..67058786706103..67062736706578..67069046707378..67075116707923..67081156708459..67086856709005..67091496709738..67098576710450..67106476711022..67111856711503..67116026712131..67123166712832..67129506713398..67135566714033..67142646714468..67146566714798..67149526716523..67167486717355..67174876718794..67189176719823..67199436720540..67206976720923..67210746721481..67217216721901..67219966722110..67222926722788..67229476723229..67233066723498..67236176724333..67246056725787..67259106726225..67263526726637..67267136727845..67279166730145..67302196730725..67308966731276..67313936731879..67319886732545..67326676733495..67336126741219..67414306741808..67419656742044..67421506742244..67424066743827..67438956744575..67449286746214..67462976746458..6746638) gbkey=CDS	MEFENDFSLKEWAKDKPLSILQLDPADRAVLRIADERDAIQKKTFTKWVNKHLKKVFTHFTLLGQTYTRLHVCEIVNNQPCCPPQQVNRHVNDLFEDLRDGLNLISLLEVLSGEHLPRERGRMRFHMLQNVQMALDFLRYKKIKLVNIRAEDIVDGNPKLTLGLIWTIILHFQISDIVVGQEPNVTAREALLSWARRSTAKYPGVRVADFTSSWRDGLAFNALIHRNRPDLIDWRNIRSRQVRERLETAFHVVEKEYGVTRLLDPEDVDTHEIDEKSLITYISSLYETFPEPPAVHPLFDAESQRRAAAYTEQAAQHRAWLHEKCSLMQDRAFPSTLIEMKKLLSESTRFRNEEVPLRQREKQKLFHQYRELEKYFESVGEIEVEPTLRPEALEQSWARLLMAAQERERDLSDEIRRLERLQRLAEKLHRDIKQTEAGLDNVERHIESEIRRVERGVHPAEAKMAAEQIEQELRSMEHTIQEMFQDSHALREGRYPQANDLHRRVQQVQDRWINARQSFTGRLLPRLSSVRMPVQQTTVRRETRTVLETRVHDTDPKFQQLQEATRWCKERLKKLHEADYGSDLPTVQHELDKHQREHKQIDQFHSKVEQCVHNRSNFTGEELTLYNQHLSQLQKLYAELLSTSTKRISELDALQEFLQSATAELNWLNEKEQVELSRDWADPHINLPAVQHYYEQLMSSLEKRELQFSNVIDRGEALIAQHHPAMKTIEAHLQVMQSQWAWVLQLTLCLETHLKHTTHYHKFFEQVKDAEKWIQKREEALNTTFSQSEFTLDQGERLLKGMQDLREELNEQGAAISRLVEEAQEIRPVKQRRAPVTRPLRAETVCAYKHANVAIEKGSAVTVVDNSGRSRWRVRLGGAGTEVQLPGAVLALPPPCQEALDAAGALRNAYDRVIQLWQRKQLRMRQNMIFATIKVVKGWDFPQFVAMGAEQRQAIRRALNEDAEKLLAEGDPADPQLRRLRREIDDVNRLFDEFERRARAEEDSKNAARIFTEQSSNLLERLEVFERQLHERIASHIPRDLDSLEHLVLQHKDWESSLLTLSSDVEEVQTTFRGIALKTPAMKKNLDKVMGKWNDLQSKSQLFVERLKFVEIVVNSIEENNQTISEFEIKLAQFSDLPDDVELLKDIHEDLLRMQVAVSKQQIQVDQMNDDAENCRRLVESSRAALPHTSLPRSGKHIDLERLDKEVTQLNHRWNNVCGQLAERLRSCEAAYQLLRNYNAGLEKEAEWIDDAYSKLQSQPPIEIRPKEQLEPTRALLTSAVERTPKIEKVNVDGGRFIREAKIHSSRCQRYVEWLCEEIHPSLDTRQLKRQADMELAERLRNRGCMDVIPGEQIPSGAEAVAKELDELNAKHQRLLDMLYERLRRIAAANPGDIVTLRLVEAMAPRSARSFRQEFNMQDLATTEHTYTTHYTTEKYVRTSHSTELDGHAPIKSMTNGKLNSPNYTTKTIIGDDDRPDIRNLKRVHKMYEGPNIIESRGIIHPETREILTVGQAISMRILDVRTGRLLSSPTTRQTMTIEQAAKEGLIDPKLAARLTGPCGMTEDGNEVTLLEAIQRELYDAEQGLIDPAEKRIKQAVEEKYRLCDETLSKLLEWIAVVEERLANQEGVKEDMDELRNQINILKLIKDDLESHQRQVSACADQAKQLLVSGGDVLAPHEVAALERGVRQLKQRCDKCSDKCDRMLRRLIAARDELAKFTNELNTFNSWMESAYRTLEDKEVALSKLDNLSGQSEDVREFVSDVIAHQADLRFITMSAQKFVDESKEFLALLNDYRTTLPARLSHVPVPVDSVVREHAALARRRHSDLANRAQRLLDRLRTATDGSARYRDAIQRAQRWMQTVEPQVRAVLTEAVGGEPRAVDTQLSRAKALHTEILSQGRLIDNAKDACDQLVKSLESNLTPSEIRQLEVPVIEITGRYNELSDAVGSRCSELEAALLQCQGLQDAAETQAQWLTGVESNFKGQVKPVSLIRERLDEQVREQRLGHSEIEARRPTLNKLLSSARDAALTPSNARIAKKLEQRAEDIYARYEKLLERSFKRGQFLEEVSVELMQFTQQATTLESAHSQLAELADSRDDRHRLADLASARDKQMPLLEECLRNGKQLISKKDVTDTHVVRDRMKALENQWRDFNVSLEEKQKLSQQRANQLSQYESLRIQVLEWLQTMENRVGHLRPVAVDLDIIKHQQDELRPLTKDYRDFSVNIDKVNEAGAAYEALTRGERADSPHRKRQLYSPTKRQTPSRVEGRSPSPGKARGLVSPASAHSASSGFSSRRSSQDGFHLEELSPVQQQISEINNRYELLGTKLADRQSELDSVREEVRKHLDSLRALNTFLDKVQRQLPKESVPNNKEEADKTIKQARAVLEEMYEKQSILDSTKTQVRELLRRKQTVEGADRLHDECEEVASRWKALHEAFKDKIRVMEEMKDFHDTHASLSQWLGSKERMMAALGPISSDSRVVQTQVQQVQVLREEFRSQQPQLVHLEEVAHTVLQRLPDNDPEANKLRQKLKLLQDRWNDLLNKLEQRAESLGAAADTSRELDAGLTRLRNALHAISDKLDDVSAQREPADQLREVENLERQLEGQRPLLADLEAAGAALADVLADAGARQDIQGKLAAAARQYDALQRKLDHKKAEIEAALKDGRNLEESVSRTLGWLQSELTALPGRLQVSADKNKLQQQVAKHEPLYRDLTQREHEIIMLLDKGREMEKKPAYSGLRKDLDRIQTQWDKLKRETVDRQTRLQTAMEHCRKYNKAQESFLPWLSDAEDRLTKLPPVAFTKKDVEKQLRELQQIRNDVWKRSGEYENNRTLGETFISACDVDQEIVRKQLDVMKERWDRINNEVLQQVEYLESTARKLGEFLEKVRAVEAPLARCEEKLEAALIAPPAAAREAVARLVDHVHALRAPLQSVNMAADDIVALAVEYGGPEAGNRARPVLEETAKALAERLQDLEAKTEDARERLAGAAAAFSQFQEKVKGVSHDLTDLEKELETMKAPGREIKTVKAQLDDLGRFYKRLEQADDLVADSERAAENLVDSGFAESSKARDQVEGIRKQLAKLDERARSKEQDLDDTLSKLEAFYKAYDSVMDDVDEAAEQVRGLKPVSSEVDQIRVQQKDFADLKQRTLEPLGVNVSHCNKIGQGLVRSALQGVSTQQLEKDLEKMNDRWNALKEKMNERERRLDVGLLQSGKFAEALAGLEKWLADTEDMVNNQKPPSADYKVVKAQLQEQKFLKKMLMDRQNSMSSLFAMGNEVAAGCDSAERKVIEKQLKGLMQRFDGLTQGAQQRMLDLEQAMKVAKLFQEQLQPLVEWLGVTERKLKTLELVPTDEEKIQQKIREHKLVHDDILTKQPPFKQLTETASQLMSLVGDDEATTLADRLQAATDRYQALVDHSLNIGELLDNSRKGLRHLVLTYQDLSAWMDGMEQYLAKRKILPVHMEKLLRQMDELAEKTEEIASKQEAVDSTVESGLELMKHISGDEALQLKDKLDALQRRFNELTSRGADLLRIASETLPLVQQLYNSHSKLTEWMASAETCLQSVDPREEDILRLEAELQEFRPLLDNINQVGPQLCQISPGEGATHVEGIITRDNRRFDTIAEQVQRKAERLLLSKKRSLEVVGDMEELVEWLRAADAQLRAAEPPACEASVLRAQLAQQRPLSDDVGAQRVRARDLLSQAKKVLRECQSSDEVAVIRERSEELKEMMEEVGQLSAARLAALEQALPLAEHFADTHNGLSAWLDEMEKAVSALALPALRPDHIAQQQDKNEMLQQSIAGHKPLVDKLIKTGEALSKLCGEDDAAKVQDIVENDCDRYNALRAELRQRQQELEQALQESSVFAERLEGMVRALSGAADQLQRAEPVSAHPHKIEDQIEENNALIEDLDKRQEAYRAVQRAASDVMAKANKSDPAVRDIRNKLDKLNKLWAEVQKASSERGQSLDSALEVARKFWQQLETVMAALSELADALAAQPPPAAQPSAIQAQQVALQEIRHEIDHTKPEVEKARKTGSTLMSICGEPEKPEVKKHMEDLDSAWDNITALYARREENLIDAMEKAMEFHDTLQNLLAFLDKAEEKFSRMGPLGSDIDAVKRQISQLAAFKQEVDPHMVKVEALNRQAAELTERTSSEQAAAIKQPLSEVNTRWAALLRGMVERQQQLERALLRLGQLQHALRDTLAWIKHTSDTLDTLTPVAGDPQILEVELAKLKVLVNDIAAHQASVDTLNEAGAQIVQQGTGSDEAGETADKLATLNRKWRELQQKARDRQAELEDALREAQSFNAEIGDLLSWLSEVDGVIAASKPVGGLPETATEQLERFMEVYNEIEANRPKVEAVLQQGQEYIKRQEKPNPTSQLHLNLRNLKSRWDNVTSRASDKKIKLEIALKEATEFHDALQAFVDWLTTAEKTLTNAKPVSRVMETLLTQVEEHKAFQKEVSTHRETMLQLDKKGTHLKYFSQKQDVILIKNLLVSVQHRWERVVSKAAERTRALDHGLKEAKEFNDMWNNLMNWLGETEKQLDQLNSEATVNDPEKIKLRLNKHREFQKALAAKQPVYDQTSKVGKQLKDKAPKTDEPVLRNMLTDLKTKWTTVCSKAVDRQRKLEEALLYSGQFKDAMSALLDWLKKQEKQLSADSPVHGDLDTVMALIEQHKQFEEDLHSREQQMQSVMKTGRDLEATVPPEDSVQIKKQCSELKQAWDTVQSLSEKKAHRLEIALKEAERLHKSVNMLLEWLSDAETKLRFSGQLPEGEQETQQQLRDHERFARELTEKQKDKDDTIALAHSILGKAHPDAVTVIKHWITIIQSRWDEVWQWAMQRGGKLETHLQSLKDLDLVLEELLQWLSGLETTLISLEAESLPESIELLEGLIEDHKDLMEHTQKRQNEVDRVCKAYQVKSQSQGRESTPRKVSAKTATKGTPSRGSQHDLHRERSVSPDYYGSRRFSRLSPGRDSPDRNLPHYGPRFPPRGSKGAEPEFRSPRVKQLWDKWRTVWLLAWERQRRLHERLAHLKELQRVSNFSWDDWRKRFLKFMNHKKSRLTDLFRKMDKDNNGFIARNEFIDGIINTKFDTSRLEMGAVADLFDRNGSGLIDWEEFIAALRPDWVERRGPPSDADKIHDEVKRLVMLCTCRQKFRVFQVGEGKYRFGDSQKLRLVRILRSTVMVRVGGGWVALDEFLVKNDPCRAEEFMEQLRPIFEALRQREELPCSYPLHVGSTHGTKQAFIYGHSRSQGSTTPGAHHYTHHHGYQPSPGYHWVRERTVRSVPMSAGAAAGRASRSSLSAGTPDSLSDNEAASGLGQRYRKPSAPRSTLTPSGSRPGSRPGSRTGSKPPSRHGSNLSLDSTDEVSTPSRIPMRKVTSTKTSTARAAANASKLGVATPNGGSRPRTPTGFLTPASGRLPSGAMYRTSSIPTLSPVPALVSSTHSQPSSMASEPPKSLPHTHPAFQTQGTTKIPVYVGTRSQRTPSVERKFKTSRKSRSREASQDPSPISHDPKSDQRSPEDDSSLFSISGMTSDNEYESNISESSGEASKPTQRDIKGSGSFASTEGQTPGRSRIPVPKEINSHTRQRTPSGSTTPVRPGQQTAASRLTRRPSDATDGAPATPVTRRTSSTASTKTTDKREPFRL*	ATGGAATTCGAGAACGATTTCAGCTTGAAAGAATGGGCGAAGGACAAGCCTTTGTCCATTCTACAGCTGGACCCGGCAGATCGAGCAGTTTTAAGAATAGCAGACGAACGGGATGCGATACAGAAGAAAACGTTCACAAAATGGGTCAACAAACACCTTAAAAAGGTTTTTACACATTTCACGCTGCTCGGACAGACATACACGCGGCTTCATGTATGTGAAATTGTCAATAATCAACCCTGTTGCCCACCTCAGCAAGTGAACCGTCATGTGAACGACCTCTTCGAAGACCTTCGCGATGGACTCAACCTTATTTCGCTGCTGGAGGTGCTTTCTGGCGAACATCTTCCGCGCGAACGAGGCCGCATGCGGTTTCATATGCTCCAGAATGTACAAATGGCCCTGGATTTCCTCCGGTACAAAAAGATCAAGCTTGTCAACATCCGGGCAGAGGACATTGTCGACGGGAACCCGAAGCTGACACTTGGATTGATATGGACCATAATCTTGCACTTCCAGATCTCAGACATAGTTGTCGGCCAAGAACCGAACGTGACAGCGCGAGAGGCGCTGCTCAGCTGGGCCCGGCGGTCTACGGCGAAGTACCCGGGAGTCAGGGTGGCAGACTTCACATCTTCATGGAGGGACGGGCTCGCTTTCAATGCGCTCATACACAGGAATCGTCCTGATCTGATTGACTGGCGTAATATCAGATCAAGACAAGTCCGTGAGCGCTTAGAAACGGCGTTCCACGTTGTAGAGAAAGAATATGGAGTCACCAGGCTTTTGGATCCCGAAGACGTGGACACGCACGAGATCGATGAGAAGTCCCTCATCACCTACATCTCCTCCCTGTACGAGACGTTCCCGGAGCCGCCGGCGGTGCACCCGCTGTTCGACGCGGAGTCGCAGCGCCGCGCCGCCGCCTACACCGAGCAGGCGGCGCAACACCGCGCGTGGCTGCACGAGAAGTGTTCCCTCATGCAGGACCGTGCTTTCCCGTCGACTTTGATTGAAATGAAAAAGTTGCTTAGCGAGAGCACGCGGTTCCGAAATGAAGAGGTGCCGCTGCGACAGCGCGAGAAGCAGAAGCTGTTCCACCAGTACCGGGAACTAGAGAAATACTTCGAATCAGTTGGCGAGATCGAAGTGGAGCCGACTTTGCGACCGGAGGCGCTGGAGCAGTCGTGGGCGCGGCTGCTGATGGCCGCGCAGGAGCGGGAGAGGGACCTCTCCGACGAGATACGACGCCTGGAGCGGTTGCAGCGACTGGCGGAAAAGTTACATAGGGATATAAAACAAACCGAAGCCGGACTCGATAACGTTGAACGTCATATCGAGAGCGAAATACGCCGTGTGGAACGCGGCGTTCACCCCGCCGAGGCCAAGATGGCCGCCGAGCAGATCGAGCAGGAGTTGAGGAGTATGGAGCACACCATACAGGAGATGTTCCAAGACTCGCACGCACTGAGAGAAGGACGGTACCCACAGGCCAACGACTTGCATAGGCGCGTGCAACAAGTCCAGGACAGATGGATAAATGCGCGGCAGTCCTTCACCGGGCGGCTGCTGCCGAGGCTGTCGTCGGTGCGCATGCCGGTGCAGCAGACCACCGTGCGCCGCGAGACGCGCACCGTGCTCGAGACCAGGGTGCACGACACTGACCCCAAGTTCCAACAGTTGCAAGAAGCTACCAGATGGTGTAAAGAGAGACTAAAAAAACTTCATGAAGCCGACTACGGGTCAGACTTGCCTACAGTACAACACGAACTAGATAAACACCAACGAGAACACAAACAAATCGACCAGTTCCATTCTAAGGTGGAACAATGTGTGCATAATCGATCAAACTTCACTGGCGAAGAGCTTACCCTTTACAACCAGCATTTGAGTCAGCTGCAAAAGCTTTATGCTGAACTACTATCTACTAGTACTAAAAGAATATCAGAACTGGACGCGCTTCAAGAGTTCCTCCAATCAGCGACGGCTGAGCTCAACTGGCTCAACGAGAAAGAACAAGTGGAGTTGTCCCGCGATTGGGCAGATCCCCACATAAACCTGCCCGCTGTTCAGCATTATTACGAGCAACTGATGTCGTCGCTAGAGAAGAGAGAACTTCAGTTCAGTAATGTAATCGACAGAGGAGAGGCGTTGATTGCACAACATCACCCAGCTATGAAGACCATTGAAGCACACTTACAGGTGATGCAATCTCAATGGGCGTGGGTGCTGCAACTGACTCTGTGCTTGGAGACGCATCTGAAGCACACTACCCACTACCACAAGTTCTTCGAACAGGTCAAAGACGCCGAGAAGTGGATACAAAAACGCGAAGAAGCCTTAAATACAACATTCTCGCAATCCGAATTCACGCTCGACCAAGGCGAGCGCCTGCTCAAAGGCATGCAGGATCTGCGCGAGGAGCTGAACGAGCAGGGTGCGGCGATATCCCGCCTGGTGGAGGAGGCGCAGGAGATCAGGCCGGTCAAGCAGCGCCGCGCGCCCGTCACTAGGCCGCTCAGGGCCGAGACTGTATGCGCTTATAAGCACGCCAATGTGGCCATAGAGAAGGGGTCAGCGGTGACCGTAGTGGACAACTCGGGGCGAAGTCGCTGGCGAGTGCGTTTGGGCGGCGCGGGCACCGAAGTGCAACTGCCGGGCGCCGTGCTGGCCTTACCGCCTCCTTGCCAGGAAGCCCTCGACGCGGCCGGCGCGCTACGCAATGCTTATGATAGAGTCATTCAACTATGGCAGAGGAAGCAACTCCGGATGCGACAGAATATGATCTTCGCTACCATCAAGGTGGTGAAAGGATGGGACTTCCCACAATTCGTGGCAATGGGCGCGGAGCAACGTCAAGCCATCCGACGCGCTCTCAACGAAGACGCAGAAAAACTCCTCGCGGAAGGAGACCCTGCGGACCCTCAGCTGCGGCGCCTGAGGCGGGAGATCGATGACGTCAACCGACTCTTCGATGAGTTCGAGCGACGCGCGAGAGCTGAAGAGGATTCAAAGAATGCAGCGCGTATTTTCACCGAACAATCTTCGAACCTGCTGGAAAGGCTGGAAGTCTTCGAAAGGCAGCTGCATGAGCGTATCGCGAGCCACATTCCAAGAGATTTGGACTCTTTGGAACACCTAGTCTTACAGCATAAGGATTGGGAAAGCAGCCTTCTTACGTTATCATCTGATGTAGAAGAAGTGCAGACTACATTCAGAGGCATCGCGCTCAAGACACCCGCAATGAAGAAGAATCTTGACAAGGTCATGGGCAAATGGAATGACCTGCAATCCAAGAGTCAGCTATTCGTTGAAAGATTAAAGTTCGTCGAAATAGTTGTAAACAGTATAGAAGAAAACAACCAGACAATTTCCGAGTTTGAGATCAAACTCGCGCAGTTCAGCGATTTGCCTGACGATGTCGAACTGCTGAAAGACATTCACGAAGACTTACTCCGAATGCAAGTTGCAGTCAGCAAGCAACAAATTCAAGTTGACCAAATGAACGATGACGCGGAAAACTGCCGCCGTCTTGTGGAAAGCTCGAGGGCAGCCCTCCCTCATACCTCGTTGCCGCGATCCGGCAAGCACATAGACCTTGAACGCCTCGACAAAGAGGTGACGCAGCTGAACCACAGGTGGAACAATGTGTGCGGACAGCTGGCTGAAAGACTACGAAGTTGCGAAGCGGCGTATCAACTGCTACGCAACTACAACGCCGGGCTAGAGAAAGAGGCCGAATGGATCGACGACGCTTACAGCAAGTTGCAGTCGCAACCGCCGATCGAAATCAGGCCCAAAGAACAGTTGGAGCCTACCAGGGCCCTACTGACGAGTGCCGTAGAAAGAACACCAAAGATTGAAAAAGTGAATGTAGATGGCGGAAGATTTATTCGAGAAGCAAAGATCCACTCGTCGAGATGCCAGCGATACGTCGAATGGCTATGCGAGGAAATACACCCATCCCTGGACACAAGGCAACTAAAACGACAGGCGGATATGGAACTCGCAGAGCGTCTAAGAAACCGAGGCTGCATGGATGTCATACCTGGAGAGCAAATTCCTTCTGGTGCGGAAGCAGTGGCGAAGGAACTTGACGAGTTGAACGCTAAACACCAAAGACTCCTAGACATGTTGTATGAAAGATTAAGAAGGATAGCGGCCGCCAATCCAGGAGATATTGTTACATTGCGCCTCGTGGAGGCGATGGCGCCGCGCTCAGCGCGTTCCTTCCGTCAGGAATTCAACATGCAGGATCTTGCAACCACTGAACACACCTACACTACGCATTACACCACTGAGAAATACGTCAGGACGTCACACTCAACAGAGCTTGATGGCCATGCACCTATCAAATCAATGACTAACGGCAAATTGAACTCTCCTAACTACACAACAAAAACAATTATCGGCGACGACGACAGACCAGACATAAGAAATCTCAAACGTGTTCATAAAATGTACGAAGGTCCAAATATTATAGAGTCCAGAGGTATTATTCATCCCGAAACGAGGGAAATATTGACTGTCGGCCAAGCAATCAGCATGAGAATATTGGACGTACGAACGGGAAGATTATTGTCCTCTCCTACTACACGACAAACTATGACGATAGAACAAGCGGCCAAAGAAGGTTTAATAGACCCCAAGCTAGCTGCCAGACTGACTGGACCATGCGGAATGACGGAAGATGGAAATGAAGTAACTTTACTGGAAGCAATTCAAAGAGAACTCTACGACGCAGAACAAGGATTGATTGACCCAGCGGAAAAGAGAATCAAGCAAGCAGTTGAAGAGAAATACAGGCTTTGCGATGAGACTCTTTCGAAATTATTGGAATGGATCGCTGTTGTCGAAGAACGATTGGCCAATCAGGAAGGGGTGAAAGAGGACATGGATGAACTCCGCAATCAGATCAACATACTCAAGCTCATCAAGGACGATCTTGAAAGTCACCAACGCCAAGTGTCCGCGTGCGCGGATCAAGCCAAACAGCTTCTTGTTTCCGGCGGCGATGTCCTGGCGCCACATGAGGTTGCGGCTCTAGAACGTGGAGTGAGACAGCTTAAACAACGCTGTGACAAATGTTCCGATAAATGTGATAGGATGCTCCGGCGTCTTATCGCAGCAAGAGACGAACTCGCCAAATTTACGAATGAACTAAATACGTTCAACTCTTGGATGGAAAGCGCGTACCGCACGCTCGAAGACAAGGAAGTGGCTTTGTCCAAATTAGACAATTTGAGCGGCCAAAGTGAAGACGTACGTGAATTTGTGTCAGATGTGATTGCGCACCAAGCCGACCTTAGATTCATCACTATGTCCGCTCAGAAGTTCGTCGATGAGAGCAAGGAATTCCTAGCACTCCTCAACGACTACCGTACTACGTTACCTGCGCGACTATCACACGTGCCTGTCCCAGTGGACAGCGTCGTGAGAGAGCACGCGGCGCTGGCCAGGAGGAGACACTCGGACTTGGCCAACAGAGCGCAGCGACTGCTGGACAGACTCAGGACGGCGACTGATGGCTCCGCGAGATACAGGGACGCGATACAACGGGCTCAGAGGTGGATGCAGACAGTGGAGCCTCAAGTACGCGCGGTGCTGACGGAGGCGGTGGGCGGCGAGCCGCGCGCGGTGGACACGCAGCTGTCGCGGGCCAAGGCGCTGCACACTGAGATCCTCTCGCAGGGGCGACTCATTGACAACGCTAAGGACGCATGCGACCAACTCGTGAAATCTCTAGAAAGCAACCTCACACCTTCCGAAATTAGACAACTGGAAGTACCTGTGATAGAAATAACGGGGAGGTACAACGAACTGAGCGACGCAGTGGGCTCGCGGTGCTCCGAGCTCGAGGCCGCGCTGCTGCAGTGCCAGGGGCTGCAAGACGCCGCCGAGACGCAGGCGCAGTGGCTGACTGGCGTGGAGAGTAACTTCAAGGGTCAAGTGAAACCCGTTTCTCTTATCCGAGAGAGGCTCGACGAGCAAGTTCGCGAGCAAAGGCTCGGTCACTCCGAGATTGAAGCCCGCAGACCGACACTAAACAAGCTATTGTCTTCTGCAAGGGATGCGGCTTTAACGCCTTCTAACGCCAGAATTGCTAAGAAGCTTGAGCAAAGAGCTGAAGATATTTATGCTAGGTACGAAAAGCTACTAGAGCGTTCATTCAAACGCGGACAATTCCTGGAAGAGGTATCAGTGGAACTAATGCAGTTCACCCAACAAGCGACGACGTTGGAGTCGGCGCACTCCCAACTCGCAGAGCTAGCCGACTCGCGCGACGACCGGCACAGGTTGGCCGATCTAGCGAGTGCTCGAGACAAGCAAATGCCGCTGCTGGAAGAGTGCTTGCGGAACGGCAAACAACTCATCTCCAAGAAGGATGTCACTGATACTCACGTCGTACGCGACAGGATGAAGGCCTTGGAGAACCAATGGCGTGACTTCAACGTCTCGTTAGAAGAGAAGCAAAAACTATCTCAGCAAAGAGCCAACCAGCTCAGCCAATACGAATCATTGAGGATACAGGTTTTGGAATGGCTCCAAACAATGGAAAACCGAGTTGGACATCTACGTCCAGTTGCCGTCGACTTAGATATCATCAAACACCAGCAAGATGAACTGAGACCGCTCACAAAGGACTACAGGGACTTCTCCGTCAATATTGACAAGGTGAACGAAGCCGGCGCGGCGTACGAGGCGTTGACGCGCGGCGAGCGCGCGGACAGTCCGCACCGGAAGAGGCAACTCTACAGCCCCACCAAGCGACAGACGCCCAGCCGCGTGGAAGGCCGCTCGCCCTCGCCCGGTAAGGCACGCGGGCTGGTGAGCCCCGCCTCCGCACACTCGGCGTCGTCAGGGTTCTCCTCGCGCCGTTCCAGCCAGGACGGCTTCCATCTTGAAGAATTATCACCAGTGCAACAACAGATATCTGAAATCAACAACAGATACGAACTATTGGGAACCAAACTAGCGGACAGGCAGTCAGAATTGGACTCTGTTAGGGAAGAAGTCAGGAAGCATCTCGATAGCCTCCGAGCCCTTAACACTTTCCTAGACAAGGTCCAAAGGCAACTTCCCAAGGAGTCAGTTCCAAATAATAAAGAAGAAGCTGACAAAACTATCAAGCAAGCGCGTGCAGTGCTTGAGGAGATGTATGAAAAGCAAAGCATTCTGGACTCAACTAAAACTCAGGTCCGAGAACTGTTACGTCGTAAACAAACCGTTGAAGGTGCAGATCGGTTACACGACGAGTGTGAAGAAGTGGCTTCGAGGTGGAAAGCTCTACATGAAGCATTCAAAGACAAGATCCGCGTGATGGAGGAAATGAAAGACTTCCACGACACACACGCGTCCCTCTCGCAGTGGCTCGGCTCCAAGGAGCGCATGATGGCGGCGCTTGGACCCATCTCGTCCGACTCGCGGGTGGTGCAGACTCAAGTGCAACAGGTGCAAGTCCTGCGGGAAGAGTTCCGCAGTCAACAACCTCAATTGGTACATCTGGAAGAAGTGGCTCACACTGTCCTGCAGAGGTTGCCCGATAACGATCCCGAAGCGAACAAGTTGCGACAGAAACTGAAACTGTTGCAAGACCGCTGGAACGATCTCCTCAACAAATTGGAACAACGCGCAGAAAGCTTGGGCGCGGCTGCGGACACGTCCAGGGAACTTGACGCCGGCCTCACTCGACTCAGGAACGCGTTGCATGCGATATCTGACAAGTTGGACGACGTGTCGGCACAACGCGAACCCGCCGATCAACTGCGGGAGGTTGAGAACCTAGAAAGGCAACTGGAAGGCCAACGTCCATTGCTCGCGGATTTGGAGGCCGCGGGCGCGGCCCTGGCTGATGTGCTGGCGGACGCGGGCGCGCGCCAGGACATCCAGGGCAAGCTGGCCGCTGCGGCGCGCCAATACGACGCACTCCAGCGGAAACTGGACCACAAGAAGGCGGAGATCGAAGCTGCGCTCAAGGATGGCCGTAACCTCGAAGAGAGCGTATCTCGTACTCTCGGCTGGCTGCAGTCGGAACTGACAGCGTTGCCGGGAAGACTGCAGGTGTCCGCCGATAAGAACAAACTTCAGCAACAGGTGGCCAAACACGAGCCGCTGTACCGAGACCTCACGCAGCGGGAACACGAGATCATCATGCTGCTAGACAAAGGTCGTGAGATGGAAAAGAAGCCAGCGTACAGTGGACTACGTAAGGACCTAGACAGGATTCAGACACAGTGGGACAAACTCAAGAGAGAGACAGTCGATAGGCAGACAAGACTACAGACTGCTATGGAACACTGTCGCAAATACAACAAAGCGCAAGAGTCCTTCCTCCCATGGTTGTCCGATGCTGAAGACAGGTTGACCAAACTTCCACCAGTTGCTTTCACTAAGAAAGACGTGGAGAAACAACTTCGAGAGTTGCAGCAGATTAGAAACGATGTTTGGAAGAGATCTGGAGAGTACGAGAACAACAGGACGCTTGGTGAAACTTTCATCTCCGCCTGCGATGTCGATCAAGAGATCGTCAGAAAACAACTGGATGTCATGAAAGAGAGATGGGACAGGATCAACAACGAAGTACTCCAGCAAGTGGAATACCTCGAGTCCACGGCGCGAAAACTCGGTGAATTCCTCGAAAAGGTCCGCGCTGTAGAAGCTCCTTTGGCAAGATGTGAAGAGAAATTGGAAGCCGCACTGATCGCGCCGCCAGCGGCAGCCAGAGAGGCGGTCGCCCGATTGGTAGACCACGTGCATGCTTTGAGAGCACCTCTGCAGAGCGTCAATATGGCAGCCGATGATATCGTGGCTCTCGCGGTCGAGTACGGTGGACCTGAAGCGGGCAATCGTGCTAGACCAGTACTAGAAGAGACAGCCAAAGCGCTGGCCGAGCGTCTGCAAGACTTGGAGGCCAAGACCGAAGACGCCAGGGAAAGATTAGCTGGAGCAGCCGCTGCTTTCTCACAATTTCAGGAAAAAGTGAAAGGCGTATCCCACGATCTTACCGACTTAGAAAAAGAGCTAGAAACTATGAAGGCGCCTGGACGCGAGATAAAGACGGTGAAGGCGCAGTTGGACGACTTGGGACGTTTCTATAAGAGATTGGAGCAAGCTGACGATCTGGTGGCGGACTCGGAGAGAGCTGCCGAAAACTTGGTCGATAGTGGTTTCGCTGAGTCTTCAAAGGCCAGAGATCAGGTGGAAGGCATCCGCAAACAATTGGCCAAACTGGATGAAAGGGCGCGATCAAAAGAACAAGACCTGGACGATACGCTTAGCAAACTGGAAGCCTTCTATAAGGCATACGACTCTGTTATGGACGATGTGGATGAGGCTGCAGAACAAGTAAGAGGCTTGAAGCCGGTATCTTCCGAGGTGGACCAAATTCGCGTCCAACAGAAGGACTTCGCGGACCTTAAACAAAGGACACTTGAACCTTTGGGTGTGAACGTGTCCCACTGCAACAAGATCGGCCAGGGCCTTGTACGCTCTGCGCTTCAAGGGGTCTCCACTCAACAGCTGGAAAAGGATCTGGAAAAGATGAACGACCGGTGGAATGCTCTTAAGGAAAAGATGAATGAACGTGAACGTCGTCTAGATGTGGGATTGCTCCAATCGGGCAAATTCGCTGAAGCATTGGCGGGACTCGAGAAATGGTTGGCGGATACGGAAGACATGGTTAACAACCAGAAACCACCATCCGCCGATTATAAGGTGGTCAAGGCGCAACTACAGGAGCAAAAGTTCCTCAAGAAGATGTTAATGGACCGCCAAAACTCTATGTCGTCTCTATTCGCGATGGGCAACGAAGTGGCCGCCGGTTGCGACAGCGCCGAAAGAAAAGTTATAGAAAAACAACTAAAGGGCCTGATGCAGAGATTCGATGGGTTGACGCAAGGAGCGCAACAGAGGATGCTTGATTTGGAACAGGCCATGAAGGTGGCTAAACTGTTCCAAGAACAATTGCAACCGCTCGTGGAATGGTTAGGAGTGACGGAACGCAAGTTGAAAACTCTGGAGCTGGTGCCGACTGATGAGGAAAAGATCCAGCAGAAGATCCGAGAGCACAAGCTGGTACATGATGACATACTAACGAAGCAACCTCCATTCAAACAACTGACGGAAACCGCGTCGCAACTCATGAGCCTCGTGGGAGACGACGAGGCTACCACTCTTGCTGACCGTCTCCAAGCCGCTACTGACAGATACCAAGCACTGGTAGACCACAGTCTCAACATTGGCGAGCTTCTTGACAACTCTCGCAAGGGTCTGCGTCACTTGGTGCTGACGTACCAGGACCTGTCCGCCTGGATGGACGGCATGGAACAATACCTGGCCAAGAGGAAGATCCTACCCGTACATATGGAGAAGTTGCTAAGACAAATGGATGAATTGGCTGAAAAAACCGAAGAGATCGCCTCCAAACAAGAAGCGGTAGACAGCACAGTGGAGTCTGGCCTAGAACTAATGAAACACATCTCGGGAGACGAGGCGTTGCAACTAAAAGACAAACTAGACGCGTTGCAAAGGAGATTCAACGAGCTCACGTCCAGAGGTGCAGACTTGCTGAGGATTGCCTCTGAGACTCTGCCTTTAGTGCAGCAGCTATACAATAGTCATTCAAAGTTAACAGAATGGATGGCGAGCGCCGAAACGTGTCTACAATCTGTGGATCCGCGCGAGGAGGACATCTTGAGGCTAGAGGCAGAGTTGCAGGAGTTCAGGCCTCTGCTGGATAACATCAACCAAGTGGGCCCACAGCTGTGCCAGATATCTCCGGGAGAGGGCGCGACGCACGTGGAAGGAATAATAACGCGCGACAACCGCCGCTTCGACACCATCGCCGAACAAGTACAACGCAAGGCTGAACGATTGCTGCTAAGCAAGAAGCGATCGCTGGAAGTAGTCGGTGATATGGAAGAACTAGTGGAATGGCTCAGGGCGGCGGATGCTCAGCTCCGTGCAGCCGAGCCGCCCGCGTGCGAAGCTTCCGTCCTCCGTGCTCAGCTCGCTCAGCAACGGCCGCTCAGTGATGATGTTGGTGCTCAGCGAGTGCGCGCAAGAGATTTGCTCAGCCAAGCCAAGAAGGTCCTCCGTGAATGCCAATCTTCCGATGAGGTGGCAGTGATTCGCGAGAGAAGCGAGGAGTTGAAAGAGATGATGGAAGAGGTGGGACAACTCAGTGCTGCGCGGCTAGCGGCCTTAGAACAAGCTCTGCCATTGGCGGAGCACTTTGCCGACACGCACAATGGACTGTCTGCATGGCTGGACGAGATGGAGAAGGCGGTAAGCGCCTTGGCGTTACCGGCTCTGCGACCCGACCATATCGCACAGCAGCAAGATAAGAACGAGATGCTGCAACAATCTATCGCCGGTCACAAGCCGCTCGTAGACAAGCTTATAAAGACCGGAGAAGCACTTTCCAAACTGTGCGGTGAAGACGATGCCGCCAAAGTGCAGGACATCGTGGAAAACGACTGCGACAGATACAACGCTCTCCGAGCCGAGCTTAGGCAGAGACAGCAAGAGCTCGAACAGGCTCTACAAGAGTCGTCCGTATTTGCGGAGAGGTTAGAAGGCATGGTGCGTGCGCTCTCCGGAGCCGCGGATCAGTTACAACGCGCCGAACCTGTCTCCGCGCATCCACATAAGATAGAAGACCAAATTGAAGAAAACAACGCTCTAATCGAAGACTTAGACAAGAGACAGGAAGCGTATCGTGCGGTCCAACGGGCTGCCAGCGATGTTATGGCGAAGGCCAACAAGAGCGACCCGGCTGTAAGGGACATTCGCAACAAACTGGACAAGCTTAACAAACTATGGGCCGAAGTGCAAAAGGCGTCCAGCGAACGCGGGCAATCGCTCGACAGCGCGTTGGAAGTGGCGCGGAAGTTCTGGCAGCAGCTGGAGACAGTGATGGCCGCGCTGAGCGAGCTGGCCGACGCGCTGGCAGCCCAGCCGCCGCCCGCCGCGCAGCCCTCCGCCATACAGGCGCAGCAAGTCGCGCTGCAGGAGATCCGACACGAGATCGACCACACCAAGCCTGAGGTTGAGAAAGCCCGCAAAACGGGTTCAACCCTCATGTCAATATGCGGTGAACCAGAAAAGCCTGAAGTCAAGAAGCATATGGAAGATCTTGACAGCGCTTGGGACAACATCACAGCGCTCTACGCGAGGAGAGAGGAAAACCTCATCGATGCCATGGAGAAAGCTATGGAGTTCCATGACACGCTACAGAATCTTCTAGCGTTCCTCGACAAAGCTGAGGAAAAGTTCTCTCGTATGGGTCCTCTGGGCTCCGACATCGACGCGGTCAAACGCCAGATCTCGCAGCTGGCGGCCTTCAAACAGGAGGTTGATCCGCATATGGTGAAGGTTGAAGCTCTCAATAGGCAAGCGGCAGAGCTCACGGAACGCACGTCGTCGGAGCAAGCGGCGGCGATCAAGCAACCGCTGAGCGAAGTGAACACGCGCTGGGCGGCGTTGCTGCGCGGCATGGTGGAGAGGCAGCAGCAGTTGGAACGAGCTCTGTTGAGGCTTGGACAACTACAGCATGCGTTGAGAGACACGCTCGCCTGGATCAAACACACCAGCGACACACTCGATACGCTTACACCGGTGGCTGGAGATCCTCAAATCCTGGAAGTGGAGCTGGCAAAGCTCAAAGTGCTGGTCAATGACATCGCAGCGCATCAGGCCAGCGTGGACACGCTGAACGAGGCCGGCGCGCAGATAGTACAGCAGGGTACGGGCTCCGACGAAGCAGGAGAAACGGCAGACAAGTTGGCCACATTGAACAGAAAGTGGCGGGAATTACAACAAAAGGCCAGAGACCGACAGGCTGAATTGGAAGATGCCTTGCGAGAGGCTCAAAGCTTCAACGCTGAGATCGGTGATCTACTGTCTTGGTTGTCGGAAGTGGATGGTGTGATCGCAGCATCCAAACCAGTGGGAGGTCTGCCTGAGACCGCAACTGAACAACTTGAGAGATTTATGGAGGTATACAATGAGATCGAAGCGAACAGGCCGAAGGTGGAAGCCGTCCTGCAGCAAGGCCAGGAGTACATCAAGAGACAAGAGAAGCCCAACCCGACTTCGCAGCTACATCTCAACTTGAGGAACTTGAAATCCCGATGGGACAACGTTACATCCAGGGCATCGGACAAGAAGATTAAATTGGAAATAGCTCTAAAAGAAGCTACGGAGTTCCACGACGCGCTTCAGGCCTTCGTTGACTGGCTCACTACTGCCGAGAAAACACTCACCAACGCCAAACCTGTCTCGAGGGTCATGGAAACGTTGCTCACTCAAGTCGAAGAGCACAAGGCATTCCAAAAGGAGGTCTCCACACACCGCGAAACCATGCTCCAACTGGACAAGAAGGGAACCCACCTCAAGTACTTCAGCCAGAAGCAGGATGTCATCCTCATTAAGAACTTGCTGGTATCCGTACAGCACCGATGGGAGCGCGTGGTTTCCAAGGCAGCTGAAAGAACTAGAGCTTTAGACCATGGACTCAAGGAGGCCAAGGAGTTCAATGATATGTGGAACAACTTGATGAACTGGTTGGGAGAGACTGAAAAGCAGCTGGACCAACTCAACTCGGAAGCGACAGTCAACGATCCTGAAAAAATCAAACTGAGGTTAAACAAACACCGAGAGTTCCAAAAAGCGCTCGCAGCCAAGCAGCCAGTTTACGACCAGACCAGCAAAGTAGGCAAGCAACTCAAGGATAAGGCTCCGAAAACCGATGAGCCAGTACTTCGCAACATGCTCACTGATCTCAAAACTAAGTGGACTACCGTTTGCTCTAAGGCTGTTGACAGACAACGCAAGCTAGAAGAAGCCCTACTTTACTCGGGGCAATTCAAGGACGCGATGTCGGCTCTCCTCGACTGGCTCAAGAAGCAAGAGAAACAGCTCTCCGCGGACTCTCCTGTGCACGGAGACTTGGACACCGTCATGGCACTTATCGAACAACATAAGCAATTTGAGGAGGACCTTCATTCTCGGGAACAACAAATGCAATCCGTAATGAAGACCGGCAGAGATCTGGAAGCCACGGTGCCGCCTGAAGATTCCGTCCAAATCAAGAAACAATGCAGCGAGTTGAAGCAAGCGTGGGATACGGTACAAAGCCTTAGCGAGAAGAAGGCACACAGACTAGAAATTGCCTTGAAAGAGGCGGAACGTCTCCACAAATCAGTGAACATGCTTCTGGAATGGCTCTCGGACGCGGAAACCAAACTGCGATTCTCTGGACAACTGCCCGAAGGCGAACAGGAGACGCAGCAACAGTTGCGCGACCACGAGCGATTCGCGCGCGAGCTCACAGAGAAACAGAAGGACAAGGACGACACCATCGCGCTCGCTCACTCCATCCTTGGCAAGGCGCATCCCGATGCGGTCACAGTCATCAAGCACTGGATCACAATCATACAGAGTCGGTGGGATGAGGTATGGCAATGGGCGATGCAACGTGGTGGCAAGCTGGAAACACACCTACAGAGTCTGAAAGATCTGGACCTTGTTCTGGAGGAGCTACTGCAGTGGCTCAGCGGCCTCGAGACCACACTTATTTCGCTGGAAGCGGAATCCTTGCCAGAATCGATCGAGCTTTTAGAAGGACTTATAGAAGACCACAAGGACCTAATGGAGCATACGCAAAAACGACAGAATGAAGTCGACCGTGTCTGTAAAGCTTACCAGGTTAAGAGTCAAAGCCAGGGCCGCGAATCAACACCGCGCAAGGTTTCAGCCAAAACCGCAACTAAAGGAACACCGAGCCGTGGCTCGCAGCACGACCTTCATAGGGAGAGATCGGTGTCGCCTGATTATTATGGCAGTAGACGTTTCAGTCGCCTCAGTCCGGGCCGAGATTCTCCGGACCGCAACCTACCGCATTACGGACCCCGATTCCCGCCTAGAGGAAGCAAAGGAGCGGAACCGGAGTTCAGGTCGCCACGCGTGAAACAACTGTGGGACAAATGGCGTACAGTGTGGCTCCTAGCATGGGAGAGACAGAGACGGCTGCATGAGCGTCTCGCTCATTTGAAGGAACTGCAACGCGTCTCCAACTTCAGCTGGGATGATTGGAGAAAGCGGTTCCTGAAGTTTATGAACCACAAGAAGTCCCGTCTGACGGACCTGTTCCGCAAGATGGACAAAGACAACAACGGTTTCATAGCGCGCAATGAGTTTATCGATGGAATTATCAACACCAAATTCGACACATCCCGGCTGGAAATGGGCGCGGTGGCAGACTTGTTCGACAGAAACGGTAGTGGTCTTATAGATTGGGAAGAGTTTATCGCCGCGCTCAGGCCTGACTGGGTGGAAAGACGAGGTCCGCCGTCCGACGCGGACAAGATTCACGATGAAGTGAAGCGCCTTGTGATGCTGTGCACATGCCGGCAGAAATTCAGGGTGTTCCAGGTTGGCGAGGGCAAATACAGGTTCGGAGACTCGCAGAAGTTGCGTCTGGTCCGCATCCTGCGCTCCACCGTGATGGTGCGCGTGGGCGGCGGCTGGGTCGCGCTGGACGAGTTCCTGGTCAAAAACGACCCCTGCAGAGCGGAGGAGTTTATGGAGCAGCTGAGGCCCATATTTGAAGCTCTCAGGCAGCGGGAGGAGCTTCCGTGTTCGTACCCGCTCCACGTGGGTTCAACACATGGCACGAAGCAAGCTTTCATTTACGGCCATTCAAGATCGCAAGGATCGACGACGCCCGGGGCTCATCATTATACACATCACCATGGATACCAGCCTTCTCCGGGATACCACTGGGTACGAGAGCGCACAGTTCGCTCAGTTCCAATGTCTGCAGGAGCAGCGGCTGGTCGCGCTTCTCGATCTTCTCTAAGTGCTGGAACACCTGACTCGCTTAGTGATAATGAAGCGGCCAGTGGGCTCGGTCAAAGATATAGAAAGCCTAGTGCGCCAAGATCGACCTTAACGCCCAGCGGTTCACGACCCGGGTCTAGACCAGGATCGAGGACAGGATCGAAGCCACCATCGAGACATGGATCGAATTTGTCTCTAGATAGCACAGATGAAGTTTCAACTCCATCACGAATCCCCATGCGTAAGGTGACAAGTACGAAGACATCTACGGCCCGAGCGGCCGCAAATGCCAGCAAGTTGGGAGTTGCAACACCCAATGGTGGATCTCGCCCGAGAACCCCCACCGGATTCCTGACGCCGGCAAGCGGAAGGTTACCTAGTGGAGCGATGTACCGCACATCCAGTATTCCGACACTCTCACCGGTGCCGGCGTTAGTAAGTTCGACACATTCCCAGCCATCCTCAATGGCATCTGAACCACCTAAGTCCTTACCTCATACTCATCCTGCATTCCAAACCCAGGGTACTACCAAAATTCCCGTGTACGTCGGAACCCGATCGCAACGAACGCCGTCCGTGGAACGAAAGTTTAAAACTTCACGAAAGTCACGGTCTCGAGAGGCTTCTCAAGATCCTAGTCCTATTTCCCATGATCCTAAATCAGACCAACGAAGTCCAGAAGATGATTCCTCACTGTTCAGCATATCGGGAATGACGAGTGACAATGAATATGAAAGTAATATAAGCGAGTCGAGCGGCGAAGCGTCAAAGCCAACTCAACGAGATATCAAAGGGAGTGGGTCGTTTGCCTCGACCGAAGGACAAACGCCTGGCAGAAGTCGCATACCGGTGCCTAAGGAGATTAATAGTCATACTAGACAAAGGACTCCGTCCGGAAGTACGACACCTGTGCGGCCCGGACAACAGACTGCCGCATCGCGCCTGACGAGGCGGCCATCCGACGCCACGGATGGTGCTCCAGCGACACCTGTTACCCGCCGCACATCATCCACAGCATCTACGAAAACTACGGACAAACGCGAACCTTTTCGACTTTAG
Maniola hyperantus	>XP_034826089.1 microtubule-actin cross-linking factor 1 isoform X10 [Maniola hyperantus]	Maniola hyperantus	AGACTCCTAGACATGTTGTATGAAAGATTAAGAAGGATAGCGGCCGCCAATCCAGGAGAT	49672	RLLDMLYERLRRIAAANPGD	>lcl|NC_048542.1_cds_XP_034826081.1_5321 gene=LOC117983594 db_xref=GeneID:117983594 protein=dystonin isoform X3 protein_id=XP_034826081.1 location=join(6579460..65796766588301..65883626594371..65943886594767..65948296595741..65958306597458..65976286628919..66291126630395..66304806633912..66340996634521..66346526635463..66356326636314..66365356637071..66372756637688..66377926638084..66382026639086..66392306640964..66410806641689..66418136642735..66429636643313..66434926644162..66442546644723..66448976657169..66573846657815..66579116660051..66601716660507..66607396661055..66612056661666..66617496664158..66644426675587..66756996675827..66763046688938..66890846689161..66892656689684..66898026689887..66900856690345..66905726691082..66912196691788..66920116692618..66928186693045..66933246693723..66938306694212..66943556694893..66949986695579..66957046696269..66964266696813..66969446697414..66975266697940..66980816698677..66988436698970..66991296699518..66997146700232..67004226700833..67009576701250..67014106702549..67026736702901..67031006703704..67038986704497..67047216705025..67051596705639..67058786706103..67062736706578..67069046707378..67075116707923..67081156708459..67086856709005..67091496709738..67098576710450..67106476711022..67111856711503..67116026712131..67123166712832..67129506713398..67135566714033..67142646714468..67146566714798..67149526716523..67167486717355..67174876718794..67189176719823..67199436720540..67206976720923..67210746721481..67217216721901..67219966722110..67222926722788..67229476723229..67233066723498..67236176724333..67246056725787..67259106726225..67263526726637..67267136727845..67279166730145..67302196730725..67308966731276..67313936731879..67319886732545..67326676733495..67336126741219..67414306741808..67419656742044..67421506742244..67424066743827..67438956744575..67449286746214..67462976746458..6746638) gbkey=CDS	MSTQSYYKERLGFDPQEAMQDGVNGGSYYEGPHQPKRHRGESHQKESHDQVYEENLTKFKGTTCWDFFIQQSDERDAIQKKTFTKWVNKHLKKHWKYLKTYTRLHVCEIVNNQPCCPPQQVNRHVNDLFEDLRDGLNLISLLEVLSGEHLPRERGRMRFHMLQNVQMALDFLRYKKIKLVNIRAEDIVDGNPKLTLGLIWTIILHFQISDIVVGQEPNVTAREALLSWARRSTAKYPGVRVADFTSSWRDGLAFNALIHRNRPDLIDWRNIRSRQVRERLETAFHVVEKEYGVTRLLDPEDVDTHEIDEKSLITYISSLYETFPEPPAVHPLFDAESQRRAAAYTEQAAQHRAWLHEKCSLMQDRAFPSTLIEMKKLLSESTRFRNEEVPLRQREKQKLFHQYRELEKYFESVGEIEVEPTLRPEALEQSWARLLMAAQERERDLSDEIRRLERLQRLAEKLHRDIKQTEAGLDNVERHIESEIRRVERGVHPAEAKMAAEQIEQELRSMEHTIQEMFQDSHALREGRYPQANDLHRRVQQVQDRWINARQSFTGRLLPRLSSVRMPVQQTTVRRETRTVLETRVHDTDPKFQQLQEATRWCKERLKKLHEADYGSDLPTVQHELDKHQREHKQIDQFHSKVEQCVHNRSNFTGEELTLYNQHLSQLQKLYAELLSTSTKRISELDALQEFLQSATAELNWLNEKEQVELSRDWADPHINLPAVQHYYEQLMSSLEKRELQFSNVIDRGEALIAQHHPAMKTIEAHLQVMQSQWAWVLQLTLCLETHLKHTTHYHKFFEQVKDAEKWIQKREEALNTTFSQSEFTLDQGERLLKGMQDLREELNEQGAAISRLVEEAQEIRPVKQRRAPVTRPLRAETVCAYKHANVAIEKGSAVTVVDNSGRSRWRVRLGGAGTEVQLPGAVLALPPPCQEALDAAGALRNAYDRVIQLWQRKQLRMRQNMIFATIKVVKGWDFPQFVAMGAEQRQAIRRALNEDAEKLLAEGDPADPQLRRLRREIDDVNRLFDEFERRARAEEDSKNAARIFTEQSSNLLERLEVFERQLHERIASHIPRDLDSLEHLVLQHKDWESSLLTLSSDVEEVQTTFRGIALKTPAMKKNLDKVMGKWNDLQSKSQLFVERLKFVEIVVNSIEENNQTISEFEIKLAQFSDLPDDVELLKDIHEDLLRMQVAVSKQQIQVDQMNDDAENCRRLVESSRAALPHTSLPRSGKHIDLERLDKEVTQLNHRWNNVCGQLAERLRSCEAAYQLLRNYNAGLEKEAEWIDDAYSKLQSQPPIEIRPKEQLEPTRALLTSAVERTPKIEKVNVDGGRFIREAKIHSSRCQRYVEWLCEEIHPSLDTRQLKRQADMELAERLRNRGCMDVIPGEQIPSGAEAVAKELDELNAKHQRLLDMLYERLRRIAAANPGDIVTLRLVEAMAPRSARSFRQEFNMQDLATTEHTYTTHYTTEKYVRTSHSTELDGHAPIKSMTNGKLNSPNYTTKTIIGDDDRPDIRNLKRVHKMYEGPNIIESRGIIHPETREILTVGQAISMRILDVRTGRLLSSPTTRQTMTIEQAAKEGLIDPKLAARLTGPCGMTEDGNEVTLLEAIQRELYDAEQGLIDPAEKRIKQAVEEKYRLCDETLSKLLEWIAVVEERLANQEGVKEDMDELRNQINILKLIKDDLESHQRQVSACADQAKQLLVSGGDVLAPHEVAALERGVRQLKQRCDKCSDKCDRMLRRLIAARDELAKFTNELNTFNSWMESAYRTLEDKEVALSKLDNLSGQSEDVREFVSDVIAHQADLRFITMSAQKFVDESKEFLALLNDYRTTLPARLSHVPVPVDSVVREHAALARRRHSDLANRAQRLLDRLRTATDGSARYRDAIQRAQRWMQTVEPQVRAVLTEAVGGEPRAVDTQLSRAKALHTEILSQGRLIDNAKDACDQLVKSLESNLTPSEIRQLEVPVIEITGRYNELSDAVGSRCSELEAALLQCQGLQDAAETQAQWLTGVESNFKGQVKPVSLIRERLDEQVREQRLGHSEIEARRPTLNKLLSSARDAALTPSNARIAKKLEQRAEDIYARYEKLLERSFKRGQFLEEVSVELMQFTQQATTLESAHSQLAELADSRDDRHRLADLASARDKQMPLLEECLRNGKQLISKKDVTDTHVVRDRMKALENQWRDFNVSLEEKQKLSQQRANQLSQYESLRIQVLEWLQTMENRVGHLRPVAVDLDIIKHQQDELRPLTKDYRDFSVNIDKVNEAGAAYEALTRGERADSPHRKRQLYSPTKRQTPSRVEGRSPSPGKARGLVSPASAHSASSGFSSRRSSQDGFHLEELSPVQQQISEINNRYELLGTKLADRQSELDSVREEVRKHLDSLRALNTFLDKVQRQLPKESVPNNKEEADKTIKQARAVLEEMYEKQSILDSTKTQVRELLRRKQTVEGADRLHDECEEVASRWKALHEAFKDKIRVMEEMKDFHDTHASLSQWLGSKERMMAALGPISSDSRVVQTQVQQVQVLREEFRSQQPQLVHLEEVAHTVLQRLPDNDPEANKLRQKLKLLQDRWNDLLNKLEQRAESLGAAADTSRELDAGLTRLRNALHAISDKLDDVSAQREPADQLREVENLERQLEGQRPLLADLEAAGAALADVLADAGARQDIQGKLAAAARQYDALQRKLDHKKAEIEAALKDGRNLEESVSRTLGWLQSELTALPGRLQVSADKNKLQQQVAKHEPLYRDLTQREHEIIMLLDKGREMEKKPAYSGLRKDLDRIQTQWDKLKRETVDRQTRLQTAMEHCRKYNKAQESFLPWLSDAEDRLTKLPPVAFTKKDVEKQLRELQQIRNDVWKRSGEYENNRTLGETFISACDVDQEIVRKQLDVMKERWDRINNEVLQQVEYLESTARKLGEFLEKVRAVEAPLARCEEKLEAALIAPPAAAREAVARLVDHVHALRAPLQSVNMAADDIVALAVEYGGPEAGNRARPVLEETAKALAERLQDLEAKTEDARERLAGAAAAFSQFQEKVKGVSHDLTDLEKELETMKAPGREIKTVKAQLDDLGRFYKRLEQADDLVADSERAAENLVDSGFAESSKARDQVEGIRKQLAKLDERARSKEQDLDDTLSKLEAFYKAYDSVMDDVDEAAEQVRGLKPVSSEVDQIRVQQKDFADLKQRTLEPLGVNVSHCNKIGQGLVRSALQGVSTQQLEKDLEKMNDRWNALKEKMNERERRLDVGLLQSGKFAEALAGLEKWLADTEDMVNNQKPPSADYKVVKAQLQEQKFLKKMLMDRQNSMSSLFAMGNEVAAGCDSAERKVIEKQLKGLMQRFDGLTQGAQQRMLDLEQAMKVAKLFQEQLQPLVEWLGVTERKLKTLELVPTDEEKIQQKIREHKLVHDDILTKQPPFKQLTETASQLMSLVGDDEATTLADRLQAATDRYQALVDHSLNIGELLDNSRKGLRHLVLTYQDLSAWMDGMEQYLAKRKILPVHMEKLLRQMDELAEKTEEIASKQEAVDSTVESGLELMKHISGDEALQLKDKLDALQRRFNELTSRGADLLRIASETLPLVQQLYNSHSKLTEWMASAETCLQSVDPREEDILRLEAELQEFRPLLDNINQVGPQLCQISPGEGATHVEGIITRDNRRFDTIAEQVQRKAERLLLSKKRSLEVVGDMEELVEWLRAADAQLRAAEPPACEASVLRAQLAQQRPLSDDVGAQRVRARDLLSQAKKVLRECQSSDEVAVIRERSEELKEMMEEVGQLSAARLAALEQALPLAEHFADTHNGLSAWLDEMEKAVSALALPALRPDHIAQQQDKNEMLQQSIAGHKPLVDKLIKTGEALSKLCGEDDAAKVQDIVENDCDRYNALRAELRQRQQELEQALQESSVFAERLEGMVRALSGAADQLQRAEPVSAHPHKIEDQIEENNALIEDLDKRQEAYRAVQRAASDVMAKANKSDPAVRDIRNKLDKLNKLWAEVQKASSERGQSLDSALEVARKFWQQLETVMAALSELADALAAQPPPAAQPSAIQAQQVALQEIRHEIDHTKPEVEKARKTGSTLMSICGEPEKPEVKKHMEDLDSAWDNITALYARREENLIDAMEKAMEFHDTLQNLLAFLDKAEEKFSRMGPLGSDIDAVKRQISQLAAFKQEVDPHMVKVEALNRQAAELTERTSSEQAAAIKQPLSEVNTRWAALLRGMVERQQQLERALLRLGQLQHALRDTLAWIKHTSDTLDTLTPVAGDPQILEVELAKLKVLVNDIAAHQASVDTLNEAGAQIVQQGTGSDEAGETADKLATLNRKWRELQQKARDRQAELEDALREAQSFNAEIGDLLSWLSEVDGVIAASKPVGGLPETATEQLERFMEVYNEIEANRPKVEAVLQQGQEYIKRQEKPNPTSQLHLNLRNLKSRWDNVTSRASDKKIKLEIALKEATEFHDALQAFVDWLTTAEKTLTNAKPVSRVMETLLTQVEEHKAFQKEVSTHRETMLQLDKKGTHLKYFSQKQDVILIKNLLVSVQHRWERVVSKAAERTRALDHGLKEAKEFNDMWNNLMNWLGETEKQLDQLNSEATVNDPEKIKLRLNKHREFQKALAAKQPVYDQTSKVGKQLKDKAPKTDEPVLRNMLTDLKTKWTTVCSKAVDRQRKLEEALLYSGQFKDAMSALLDWLKKQEKQLSADSPVHGDLDTVMALIEQHKQFEEDLHSREQQMQSVMKTGRDLEATVPPEDSVQIKKQCSELKQAWDTVQSLSEKKAHRLEIALKEAERLHKSVNMLLEWLSDAETKLRFSGQLPEGEQETQQQLRDHERFARELTEKQKDKDDTIALAHSILGKAHPDAVTVIKHWITIIQSRWDEVWQWAMQRGGKLETHLQSLKDLDLVLEELLQWLSGLETTLISLEAESLPESIELLEGLIEDHKDLMEHTQKRQNEVDRVCKAYQVKSQSQGRESTPRKVSAKTATKGTPSRGSQHDLHRERSVSPDYYGSRRFSRLSPGRDSPDRNLPHYGPRFPPRGSKGAEPEFRSPRVKQLWDKWRTVWLLAWERQRRLHERLAHLKELQRVSNFSWDDWRKRFLKFMNHKKSRLTDLFRKMDKDNNGFIARNEFIDGIINTKFDTSRLEMGAVADLFDRNGSGLIDWEEFIAALRPDWVERRGPPSDADKIHDEVKRLVMLCTCRQKFRVFQVGEGKYRFGDSQKLRLVRILRSTVMVRVGGGWVALDEFLVKNDPCRAEEFMEQLRPIFEALRQREELPCSYPLHVGSTHGTKQAFIYGHSRSQGSTTPGAHHYTHHHGYQPSPGYHWVRERTVRSVPMSAGAAAGRASRSSLSAGTPDSLSDNEAASGLGQRYRKPSAPRSTLTPSGSRPGSRPGSRTGSKPPSRHGSNLSLDSTDEVSTPSRIPMRKVTSTKTSTARAAANASKLGVATPNGGSRPRTPTGFLTPASGRLPSGAMYRTSSIPTLSPVPALVSSTHSQPSSMASEPPKSLPHTHPAFQTQGTTKIPVYVGTRSQRTPSVERKFKTSRKSRSREASQDPSPISHDPKSDQRSPEDDSSLFSISGMTSDNEYESNISESSGEASKPTQRDIKGSGSFASTEGQTPGRSRIPVPKEINSHTRQRTPSGSTTPVRPGQQTAASRLTRRPSDATDGAPATPVTRRTSSTASTKTTDKREPFRL*	ATGTCAACACAATCGTATTACAAGGAGCGCCTCGGGTTCGACCCGCAAGAGGCGATGCAGGATGGCGTCAACGGCGGCTCCTACTACGAGGGGCCTCATCAGCCGAAAAGACATCGCGGGGAATCTCACCAAAAGGAGAGCCACGACCAAGTATATGAGGAGAATTTGACAAAATTTAAAGGTACAACTTGTTGGGACTTCTTTATTCAACAGTCAGACGAACGGGATGCGATACAGAAGAAAACGTTCACAAAATGGGTCAACAAACACCTTAAAAAGCATTGGAAATATTTGAAGACATACACGCGGCTTCATGTATGTGAAATTGTCAATAATCAACCCTGTTGCCCACCTCAGCAAGTGAACCGTCATGTGAACGACCTCTTCGAAGACCTTCGCGATGGACTCAACCTTATTTCGCTGCTGGAGGTGCTTTCTGGCGAACATCTTCCGCGCGAACGAGGCCGCATGCGGTTTCATATGCTCCAGAATGTACAAATGGCCCTGGATTTCCTCCGGTACAAAAAGATCAAGCTTGTCAACATCCGGGCAGAGGACATTGTCGACGGGAACCCGAAGCTGACACTTGGATTGATATGGACCATAATCTTGCACTTCCAGATCTCAGACATAGTTGTCGGCCAAGAACCGAACGTGACAGCGCGAGAGGCGCTGCTCAGCTGGGCCCGGCGGTCTACGGCGAAGTACCCGGGAGTCAGGGTGGCAGACTTCACATCTTCATGGAGGGACGGGCTCGCTTTCAATGCGCTCATACACAGGAATCGTCCTGATCTGATTGACTGGCGTAATATCAGATCAAGACAAGTCCGTGAGCGCTTAGAAACGGCGTTCCACGTTGTAGAGAAAGAATATGGAGTCACCAGGCTTTTGGATCCCGAAGACGTGGACACGCACGAGATCGATGAGAAGTCCCTCATCACCTACATCTCCTCCCTGTACGAGACGTTCCCGGAGCCGCCGGCGGTGCACCCGCTGTTCGACGCGGAGTCGCAGCGCCGCGCCGCCGCCTACACCGAGCAGGCGGCGCAACACCGCGCGTGGCTGCACGAGAAGTGTTCCCTCATGCAGGACCGTGCTTTCCCGTCGACTTTGATTGAAATGAAAAAGTTGCTTAGCGAGAGCACGCGGTTCCGAAATGAAGAGGTGCCGCTGCGACAGCGCGAGAAGCAGAAGCTGTTCCACCAGTACCGGGAACTAGAGAAATACTTCGAATCAGTTGGCGAGATCGAAGTGGAGCCGACTTTGCGACCGGAGGCGCTGGAGCAGTCGTGGGCGCGGCTGCTGATGGCCGCGCAGGAGCGGGAGAGGGACCTCTCCGACGAGATACGACGCCTGGAGCGGTTGCAGCGACTGGCGGAAAAGTTACATAGGGATATAAAACAAACCGAAGCCGGACTCGATAACGTTGAACGTCATATCGAGAGCGAAATACGCCGTGTGGAACGCGGCGTTCACCCCGCCGAGGCCAAGATGGCCGCCGAGCAGATCGAGCAGGAGTTGAGGAGTATGGAGCACACCATACAGGAGATGTTCCAAGACTCGCACGCACTGAGAGAAGGACGGTACCCACAGGCCAACGACTTGCATAGGCGCGTGCAACAAGTCCAGGACAGATGGATAAATGCGCGGCAGTCCTTCACCGGGCGGCTGCTGCCGAGGCTGTCGTCGGTGCGCATGCCGGTGCAGCAGACCACCGTGCGCCGCGAGACGCGCACCGTGCTCGAGACCAGGGTGCACGACACTGACCCCAAGTTCCAACAGTTGCAAGAAGCTACCAGATGGTGTAAAGAGAGACTAAAAAAACTTCATGAAGCCGACTACGGGTCAGACTTGCCTACAGTACAACACGAACTAGATAAACACCAACGAGAACACAAACAAATCGACCAGTTCCATTCTAAGGTGGAACAATGTGTGCATAATCGATCAAACTTCACTGGCGAAGAGCTTACCCTTTACAACCAGCATTTGAGTCAGCTGCAAAAGCTTTATGCTGAACTACTATCTACTAGTACTAAAAGAATATCAGAACTGGACGCGCTTCAAGAGTTCCTCCAATCAGCGACGGCTGAGCTCAACTGGCTCAACGAGAAAGAACAAGTGGAGTTGTCCCGCGATTGGGCAGATCCCCACATAAACCTGCCCGCTGTTCAGCATTATTACGAGCAACTGATGTCGTCGCTAGAGAAGAGAGAACTTCAGTTCAGTAATGTAATCGACAGAGGAGAGGCGTTGATTGCACAACATCACCCAGCTATGAAGACCATTGAAGCACACTTACAGGTGATGCAATCTCAATGGGCGTGGGTGCTGCAACTGACTCTGTGCTTGGAGACGCATCTGAAGCACACTACCCACTACCACAAGTTCTTCGAACAGGTCAAAGACGCCGAGAAGTGGATACAAAAACGCGAAGAAGCCTTAAATACAACATTCTCGCAATCCGAATTCACGCTCGACCAAGGCGAGCGCCTGCTCAAAGGCATGCAGGATCTGCGCGAGGAGCTGAACGAGCAGGGTGCGGCGATATCCCGCCTGGTGGAGGAGGCGCAGGAGATCAGGCCGGTCAAGCAGCGCCGCGCGCCCGTCACTAGGCCGCTCAGGGCCGAGACTGTATGCGCTTATAAGCACGCCAATGTGGCCATAGAGAAGGGGTCAGCGGTGACCGTAGTGGACAACTCGGGGCGAAGTCGCTGGCGAGTGCGTTTGGGCGGCGCGGGCACCGAAGTGCAACTGCCGGGCGCCGTGCTGGCCTTACCGCCTCCTTGCCAGGAAGCCCTCGACGCGGCCGGCGCGCTACGCAATGCTTATGATAGAGTCATTCAACTATGGCAGAGGAAGCAACTCCGGATGCGACAGAATATGATCTTCGCTACCATCAAGGTGGTGAAAGGATGGGACTTCCCACAATTCGTGGCAATGGGCGCGGAGCAACGTCAAGCCATCCGACGCGCTCTCAACGAAGACGCAGAAAAACTCCTCGCGGAAGGAGACCCTGCGGACCCTCAGCTGCGGCGCCTGAGGCGGGAGATCGATGACGTCAACCGACTCTTCGATGAGTTCGAGCGACGCGCGAGAGCTGAAGAGGATTCAAAGAATGCAGCGCGTATTTTCACCGAACAATCTTCGAACCTGCTGGAAAGGCTGGAAGTCTTCGAAAGGCAGCTGCATGAGCGTATCGCGAGCCACATTCCAAGAGATTTGGACTCTTTGGAACACCTAGTCTTACAGCATAAGGATTGGGAAAGCAGCCTTCTTACGTTATCATCTGATGTAGAAGAAGTGCAGACTACATTCAGAGGCATCGCGCTCAAGACACCCGCAATGAAGAAGAATCTTGACAAGGTCATGGGCAAATGGAATGACCTGCAATCCAAGAGTCAGCTATTCGTTGAAAGATTAAAGTTCGTCGAAATAGTTGTAAACAGTATAGAAGAAAACAACCAGACAATTTCCGAGTTTGAGATCAAACTCGCGCAGTTCAGCGATTTGCCTGACGATGTCGAACTGCTGAAAGACATTCACGAAGACTTACTCCGAATGCAAGTTGCAGTCAGCAAGCAACAAATTCAAGTTGACCAAATGAACGATGACGCGGAAAACTGCCGCCGTCTTGTGGAAAGCTCGAGGGCAGCCCTCCCTCATACCTCGTTGCCGCGATCCGGCAAGCACATAGACCTTGAACGCCTCGACAAAGAGGTGACGCAGCTGAACCACAGGTGGAACAATGTGTGCGGACAGCTGGCTGAAAGACTACGAAGTTGCGAAGCGGCGTATCAACTGCTACGCAACTACAACGCCGGGCTAGAGAAAGAGGCCGAATGGATCGACGACGCTTACAGCAAGTTGCAGTCGCAACCGCCGATCGAAATCAGGCCCAAAGAACAGTTGGAGCCTACCAGGGCCCTACTGACGAGTGCCGTAGAAAGAACACCAAAGATTGAAAAAGTGAATGTAGATGGCGGAAGATTTATTCGAGAAGCAAAGATCCACTCGTCGAGATGCCAGCGATACGTCGAATGGCTATGCGAGGAAATACACCCATCCCTGGACACAAGGCAACTAAAACGACAGGCGGATATGGAACTCGCAGAGCGTCTAAGAAACCGAGGCTGCATGGATGTCATACCTGGAGAGCAAATTCCTTCTGGTGCGGAAGCAGTGGCGAAGGAACTTGACGAGTTGAACGCTAAACACCAAAGACTCCTAGACATGTTGTATGAAAGATTAAGAAGGATAGCGGCCGCCAATCCAGGAGATATTGTTACATTGCGCCTCGTGGAGGCGATGGCGCCGCGCTCAGCGCGTTCCTTCCGTCAGGAATTCAACATGCAGGATCTTGCAACCACTGAACACACCTACACTACGCATTACACCACTGAGAAATACGTCAGGACGTCACACTCAACAGAGCTTGATGGCCATGCACCTATCAAATCAATGACTAACGGCAAATTGAACTCTCCTAACTACACAACAAAAACAATTATCGGCGACGACGACAGACCAGACATAAGAAATCTCAAACGTGTTCATAAAATGTACGAAGGTCCAAATATTATAGAGTCCAGAGGTATTATTCATCCCGAAACGAGGGAAATATTGACTGTCGGCCAAGCAATCAGCATGAGAATATTGGACGTACGAACGGGAAGATTATTGTCCTCTCCTACTACACGACAAACTATGACGATAGAACAAGCGGCCAAAGAAGGTTTAATAGACCCCAAGCTAGCTGCCAGACTGACTGGACCATGCGGAATGACGGAAGATGGAAATGAAGTAACTTTACTGGAAGCAATTCAAAGAGAACTCTACGACGCAGAACAAGGATTGATTGACCCAGCGGAAAAGAGAATCAAGCAAGCAGTTGAAGAGAAATACAGGCTTTGCGATGAGACTCTTTCGAAATTATTGGAATGGATCGCTGTTGTCGAAGAACGATTGGCCAATCAGGAAGGGGTGAAAGAGGACATGGATGAACTCCGCAATCAGATCAACATACTCAAGCTCATCAAGGACGATCTTGAAAGTCACCAACGCCAAGTGTCCGCGTGCGCGGATCAAGCCAAACAGCTTCTTGTTTCCGGCGGCGATGTCCTGGCGCCACATGAGGTTGCGGCTCTAGAACGTGGAGTGAGACAGCTTAAACAACGCTGTGACAAATGTTCCGATAAATGTGATAGGATGCTCCGGCGTCTTATCGCAGCAAGAGACGAACTCGCCAAATTTACGAATGAACTAAATACGTTCAACTCTTGGATGGAAAGCGCGTACCGCACGCTCGAAGACAAGGAAGTGGCTTTGTCCAAATTAGACAATTTGAGCGGCCAAAGTGAAGACGTACGTGAATTTGTGTCAGATGTGATTGCGCACCAAGCCGACCTTAGATTCATCACTATGTCCGCTCAGAAGTTCGTCGATGAGAGCAAGGAATTCCTAGCACTCCTCAACGACTACCGTACTACGTTACCTGCGCGACTATCACACGTGCCTGTCCCAGTGGACAGCGTCGTGAGAGAGCACGCGGCGCTGGCCAGGAGGAGACACTCGGACTTGGCCAACAGAGCGCAGCGACTGCTGGACAGACTCAGGACGGCGACTGATGGCTCCGCGAGATACAGGGACGCGATACAACGGGCTCAGAGGTGGATGCAGACAGTGGAGCCTCAAGTACGCGCGGTGCTGACGGAGGCGGTGGGCGGCGAGCCGCGCGCGGTGGACACGCAGCTGTCGCGGGCCAAGGCGCTGCACACTGAGATCCTCTCGCAGGGGCGACTCATTGACAACGCTAAGGACGCATGCGACCAACTCGTGAAATCTCTAGAAAGCAACCTCACACCTTCCGAAATTAGACAACTGGAAGTACCTGTGATAGAAATAACGGGGAGGTACAACGAACTGAGCGACGCAGTGGGCTCGCGGTGCTCCGAGCTCGAGGCCGCGCTGCTGCAGTGCCAGGGGCTGCAAGACGCCGCCGAGACGCAGGCGCAGTGGCTGACTGGCGTGGAGAGTAACTTCAAGGGTCAAGTGAAACCCGTTTCTCTTATCCGAGAGAGGCTCGACGAGCAAGTTCGCGAGCAAAGGCTCGGTCACTCCGAGATTGAAGCCCGCAGACCGACACTAAACAAGCTATTGTCTTCTGCAAGGGATGCGGCTTTAACGCCTTCTAACGCCAGAATTGCTAAGAAGCTTGAGCAAAGAGCTGAAGATATTTATGCTAGGTACGAAAAGCTACTAGAGCGTTCATTCAAACGCGGACAATTCCTGGAAGAGGTATCAGTGGAACTAATGCAGTTCACCCAACAAGCGACGACGTTGGAGTCGGCGCACTCCCAACTCGCAGAGCTAGCCGACTCGCGCGACGACCGGCACAGGTTGGCCGATCTAGCGAGTGCTCGAGACAAGCAAATGCCGCTGCTGGAAGAGTGCTTGCGGAACGGCAAACAACTCATCTCCAAGAAGGATGTCACTGATACTCACGTCGTACGCGACAGGATGAAGGCCTTGGAGAACCAATGGCGTGACTTCAACGTCTCGTTAGAAGAGAAGCAAAAACTATCTCAGCAAAGAGCCAACCAGCTCAGCCAATACGAATCATTGAGGATACAGGTTTTGGAATGGCTCCAAACAATGGAAAACCGAGTTGGACATCTACGTCCAGTTGCCGTCGACTTAGATATCATCAAACACCAGCAAGATGAACTGAGACCGCTCACAAAGGACTACAGGGACTTCTCCGTCAATATTGACAAGGTGAACGAAGCCGGCGCGGCGTACGAGGCGTTGACGCGCGGCGAGCGCGCGGACAGTCCGCACCGGAAGAGGCAACTCTACAGCCCCACCAAGCGACAGACGCCCAGCCGCGTGGAAGGCCGCTCGCCCTCGCCCGGTAAGGCACGCGGGCTGGTGAGCCCCGCCTCCGCACACTCGGCGTCGTCAGGGTTCTCCTCGCGCCGTTCCAGCCAGGACGGCTTCCATCTTGAAGAATTATCACCAGTGCAACAACAGATATCTGAAATCAACAACAGATACGAACTATTGGGAACCAAACTAGCGGACAGGCAGTCAGAATTGGACTCTGTTAGGGAAGAAGTCAGGAAGCATCTCGATAGCCTCCGAGCCCTTAACACTTTCCTAGACAAGGTCCAAAGGCAACTTCCCAAGGAGTCAGTTCCAAATAATAAAGAAGAAGCTGACAAAACTATCAAGCAAGCGCGTGCAGTGCTTGAGGAGATGTATGAAAAGCAAAGCATTCTGGACTCAACTAAAACTCAGGTCCGAGAACTGTTACGTCGTAAACAAACCGTTGAAGGTGCAGATCGGTTACACGACGAGTGTGAAGAAGTGGCTTCGAGGTGGAAAGCTCTACATGAAGCATTCAAAGACAAGATCCGCGTGATGGAGGAAATGAAAGACTTCCACGACACACACGCGTCCCTCTCGCAGTGGCTCGGCTCCAAGGAGCGCATGATGGCGGCGCTTGGACCCATCTCGTCCGACTCGCGGGTGGTGCAGACTCAAGTGCAACAGGTGCAAGTCCTGCGGGAAGAGTTCCGCAGTCAACAACCTCAATTGGTACATCTGGAAGAAGTGGCTCACACTGTCCTGCAGAGGTTGCCCGATAACGATCCCGAAGCGAACAAGTTGCGACAGAAACTGAAACTGTTGCAAGACCGCTGGAACGATCTCCTCAACAAATTGGAACAACGCGCAGAAAGCTTGGGCGCGGCTGCGGACACGTCCAGGGAACTTGACGCCGGCCTCACTCGACTCAGGAACGCGTTGCATGCGATATCTGACAAGTTGGACGACGTGTCGGCACAACGCGAACCCGCCGATCAACTGCGGGAGGTTGAGAACCTAGAAAGGCAACTGGAAGGCCAACGTCCATTGCTCGCGGATTTGGAGGCCGCGGGCGCGGCCCTGGCTGATGTGCTGGCGGACGCGGGCGCGCGCCAGGACATCCAGGGCAAGCTGGCCGCTGCGGCGCGCCAATACGACGCACTCCAGCGGAAACTGGACCACAAGAAGGCGGAGATCGAAGCTGCGCTCAAGGATGGCCGTAACCTCGAAGAGAGCGTATCTCGTACTCTCGGCTGGCTGCAGTCGGAACTGACAGCGTTGCCGGGAAGACTGCAGGTGTCCGCCGATAAGAACAAACTTCAGCAACAGGTGGCCAAACACGAGCCGCTGTACCGAGACCTCACGCAGCGGGAACACGAGATCATCATGCTGCTAGACAAAGGTCGTGAGATGGAAAAGAAGCCAGCGTACAGTGGACTACGTAAGGACCTAGACAGGATTCAGACACAGTGGGACAAACTCAAGAGAGAGACAGTCGATAGGCAGACAAGACTACAGACTGCTATGGAACACTGTCGCAAATACAACAAAGCGCAAGAGTCCTTCCTCCCATGGTTGTCCGATGCTGAAGACAGGTTGACCAAACTTCCACCAGTTGCTTTCACTAAGAAAGACGTGGAGAAACAACTTCGAGAGTTGCAGCAGATTAGAAACGATGTTTGGAAGAGATCTGGAGAGTACGAGAACAACAGGACGCTTGGTGAAACTTTCATCTCCGCCTGCGATGTCGATCAAGAGATCGTCAGAAAACAACTGGATGTCATGAAAGAGAGATGGGACAGGATCAACAACGAAGTACTCCAGCAAGTGGAATACCTCGAGTCCACGGCGCGAAAACTCGGTGAATTCCTCGAAAAGGTCCGCGCTGTAGAAGCTCCTTTGGCAAGATGTGAAGAGAAATTGGAAGCCGCACTGATCGCGCCGCCAGCGGCAGCCAGAGAGGCGGTCGCCCGATTGGTAGACCACGTGCATGCTTTGAGAGCACCTCTGCAGAGCGTCAATATGGCAGCCGATGATATCGTGGCTCTCGCGGTCGAGTACGGTGGACCTGAAGCGGGCAATCGTGCTAGACCAGTACTAGAAGAGACAGCCAAAGCGCTGGCCGAGCGTCTGCAAGACTTGGAGGCCAAGACCGAAGACGCCAGGGAAAGATTAGCTGGAGCAGCCGCTGCTTTCTCACAATTTCAGGAAAAAGTGAAAGGCGTATCCCACGATCTTACCGACTTAGAAAAAGAGCTAGAAACTATGAAGGCGCCTGGACGCGAGATAAAGACGGTGAAGGCGCAGTTGGACGACTTGGGACGTTTCTATAAGAGATTGGAGCAAGCTGACGATCTGGTGGCGGACTCGGAGAGAGCTGCCGAAAACTTGGTCGATAGTGGTTTCGCTGAGTCTTCAAAGGCCAGAGATCAGGTGGAAGGCATCCGCAAACAATTGGCCAAACTGGATGAAAGGGCGCGATCAAAAGAACAAGACCTGGACGATACGCTTAGCAAACTGGAAGCCTTCTATAAGGCATACGACTCTGTTATGGACGATGTGGATGAGGCTGCAGAACAAGTAAGAGGCTTGAAGCCGGTATCTTCCGAGGTGGACCAAATTCGCGTCCAACAGAAGGACTTCGCGGACCTTAAACAAAGGACACTTGAACCTTTGGGTGTGAACGTGTCCCACTGCAACAAGATCGGCCAGGGCCTTGTACGCTCTGCGCTTCAAGGGGTCTCCACTCAACAGCTGGAAAAGGATCTGGAAAAGATGAACGACCGGTGGAATGCTCTTAAGGAAAAGATGAATGAACGTGAACGTCGTCTAGATGTGGGATTGCTCCAATCGGGCAAATTCGCTGAAGCATTGGCGGGACTCGAGAAATGGTTGGCGGATACGGAAGACATGGTTAACAACCAGAAACCACCATCCGCCGATTATAAGGTGGTCAAGGCGCAACTACAGGAGCAAAAGTTCCTCAAGAAGATGTTAATGGACCGCCAAAACTCTATGTCGTCTCTATTCGCGATGGGCAACGAAGTGGCCGCCGGTTGCGACAGCGCCGAAAGAAAAGTTATAGAAAAACAACTAAAGGGCCTGATGCAGAGATTCGATGGGTTGACGCAAGGAGCGCAACAGAGGATGCTTGATTTGGAACAGGCCATGAAGGTGGCTAAACTGTTCCAAGAACAATTGCAACCGCTCGTGGAATGGTTAGGAGTGACGGAACGCAAGTTGAAAACTCTGGAGCTGGTGCCGACTGATGAGGAAAAGATCCAGCAGAAGATCCGAGAGCACAAGCTGGTACATGATGACATACTAACGAAGCAACCTCCATTCAAACAACTGACGGAAACCGCGTCGCAACTCATGAGCCTCGTGGGAGACGACGAGGCTACCACTCTTGCTGACCGTCTCCAAGCCGCTACTGACAGATACCAAGCACTGGTAGACCACAGTCTCAACATTGGCGAGCTTCTTGACAACTCTCGCAAGGGTCTGCGTCACTTGGTGCTGACGTACCAGGACCTGTCCGCCTGGATGGACGGCATGGAACAATACCTGGCCAAGAGGAAGATCCTACCCGTACATATGGAGAAGTTGCTAAGACAAATGGATGAATTGGCTGAAAAAACCGAAGAGATCGCCTCCAAACAAGAAGCGGTAGACAGCACAGTGGAGTCTGGCCTAGAACTAATGAAACACATCTCGGGAGACGAGGCGTTGCAACTAAAAGACAAACTAGACGCGTTGCAAAGGAGATTCAACGAGCTCACGTCCAGAGGTGCAGACTTGCTGAGGATTGCCTCTGAGACTCTGCCTTTAGTGCAGCAGCTATACAATAGTCATTCAAAGTTAACAGAATGGATGGCGAGCGCCGAAACGTGTCTACAATCTGTGGATCCGCGCGAGGAGGACATCTTGAGGCTAGAGGCAGAGTTGCAGGAGTTCAGGCCTCTGCTGGATAACATCAACCAAGTGGGCCCACAGCTGTGCCAGATATCTCCGGGAGAGGGCGCGACGCACGTGGAAGGAATAATAACGCGCGACAACCGCCGCTTCGACACCATCGCCGAACAAGTACAACGCAAGGCTGAACGATTGCTGCTAAGCAAGAAGCGATCGCTGGAAGTAGTCGGTGATATGGAAGAACTAGTGGAATGGCTCAGGGCGGCGGATGCTCAGCTCCGTGCAGCCGAGCCGCCCGCGTGCGAAGCTTCCGTCCTCCGTGCTCAGCTCGCTCAGCAACGGCCGCTCAGTGATGATGTTGGTGCTCAGCGAGTGCGCGCAAGAGATTTGCTCAGCCAAGCCAAGAAGGTCCTCCGTGAATGCCAATCTTCCGATGAGGTGGCAGTGATTCGCGAGAGAAGCGAGGAGTTGAAAGAGATGATGGAAGAGGTGGGACAACTCAGTGCTGCGCGGCTAGCGGCCTTAGAACAAGCTCTGCCATTGGCGGAGCACTTTGCCGACACGCACAATGGACTGTCTGCATGGCTGGACGAGATGGAGAAGGCGGTAAGCGCCTTGGCGTTACCGGCTCTGCGACCCGACCATATCGCACAGCAGCAAGATAAGAACGAGATGCTGCAACAATCTATCGCCGGTCACAAGCCGCTCGTAGACAAGCTTATAAAGACCGGAGAAGCACTTTCCAAACTGTGCGGTGAAGACGATGCCGCCAAAGTGCAGGACATCGTGGAAAACGACTGCGACAGATACAACGCTCTCCGAGCCGAGCTTAGGCAGAGACAGCAAGAGCTCGAACAGGCTCTACAAGAGTCGTCCGTATTTGCGGAGAGGTTAGAAGGCATGGTGCGTGCGCTCTCCGGAGCCGCGGATCAGTTACAACGCGCCGAACCTGTCTCCGCGCATCCACATAAGATAGAAGACCAAATTGAAGAAAACAACGCTCTAATCGAAGACTTAGACAAGAGACAGGAAGCGTATCGTGCGGTCCAACGGGCTGCCAGCGATGTTATGGCGAAGGCCAACAAGAGCGACCCGGCTGTAAGGGACATTCGCAACAAACTGGACAAGCTTAACAAACTATGGGCCGAAGTGCAAAAGGCGTCCAGCGAACGCGGGCAATCGCTCGACAGCGCGTTGGAAGTGGCGCGGAAGTTCTGGCAGCAGCTGGAGACAGTGATGGCCGCGCTGAGCGAGCTGGCCGACGCGCTGGCAGCCCAGCCGCCGCCCGCCGCGCAGCCCTCCGCCATACAGGCGCAGCAAGTCGCGCTGCAGGAGATCCGACACGAGATCGACCACACCAAGCCTGAGGTTGAGAAAGCCCGCAAAACGGGTTCAACCCTCATGTCAATATGCGGTGAACCAGAAAAGCCTGAAGTCAAGAAGCATATGGAAGATCTTGACAGCGCTTGGGACAACATCACAGCGCTCTACGCGAGGAGAGAGGAAAACCTCATCGATGCCATGGAGAAAGCTATGGAGTTCCATGACACGCTACAGAATCTTCTAGCGTTCCTCGACAAAGCTGAGGAAAAGTTCTCTCGTATGGGTCCTCTGGGCTCCGACATCGACGCGGTCAAACGCCAGATCTCGCAGCTGGCGGCCTTCAAACAGGAGGTTGATCCGCATATGGTGAAGGTTGAAGCTCTCAATAGGCAAGCGGCAGAGCTCACGGAACGCACGTCGTCGGAGCAAGCGGCGGCGATCAAGCAACCGCTGAGCGAAGTGAACACGCGCTGGGCGGCGTTGCTGCGCGGCATGGTGGAGAGGCAGCAGCAGTTGGAACGAGCTCTGTTGAGGCTTGGACAACTACAGCATGCGTTGAGAGACACGCTCGCCTGGATCAAACACACCAGCGACACACTCGATACGCTTACACCGGTGGCTGGAGATCCTCAAATCCTGGAAGTGGAGCTGGCAAAGCTCAAAGTGCTGGTCAATGACATCGCAGCGCATCAGGCCAGCGTGGACACGCTGAACGAGGCCGGCGCGCAGATAGTACAGCAGGGTACGGGCTCCGACGAAGCAGGAGAAACGGCAGACAAGTTGGCCACATTGAACAGAAAGTGGCGGGAATTACAACAAAAGGCCAGAGACCGACAGGCTGAATTGGAAGATGCCTTGCGAGAGGCTCAAAGCTTCAACGCTGAGATCGGTGATCTACTGTCTTGGTTGTCGGAAGTGGATGGTGTGATCGCAGCATCCAAACCAGTGGGAGGTCTGCCTGAGACCGCAACTGAACAACTTGAGAGATTTATGGAGGTATACAATGAGATCGAAGCGAACAGGCCGAAGGTGGAAGCCGTCCTGCAGCAAGGCCAGGAGTACATCAAGAGACAAGAGAAGCCCAACCCGACTTCGCAGCTACATCTCAACTTGAGGAACTTGAAATCCCGATGGGACAACGTTACATCCAGGGCATCGGACAAGAAGATTAAATTGGAAATAGCTCTAAAAGAAGCTACGGAGTTCCACGACGCGCTTCAGGCCTTCGTTGACTGGCTCACTACTGCCGAGAAAACACTCACCAACGCCAAACCTGTCTCGAGGGTCATGGAAACGTTGCTCACTCAAGTCGAAGAGCACAAGGCATTCCAAAAGGAGGTCTCCACACACCGCGAAACCATGCTCCAACTGGACAAGAAGGGAACCCACCTCAAGTACTTCAGCCAGAAGCAGGATGTCATCCTCATTAAGAACTTGCTGGTATCCGTACAGCACCGATGGGAGCGCGTGGTTTCCAAGGCAGCTGAAAGAACTAGAGCTTTAGACCATGGACTCAAGGAGGCCAAGGAGTTCAATGATATGTGGAACAACTTGATGAACTGGTTGGGAGAGACTGAAAAGCAGCTGGACCAACTCAACTCGGAAGCGACAGTCAACGATCCTGAAAAAATCAAACTGAGGTTAAACAAACACCGAGAGTTCCAAAAAGCGCTCGCAGCCAAGCAGCCAGTTTACGACCAGACCAGCAAAGTAGGCAAGCAACTCAAGGATAAGGCTCCGAAAACCGATGAGCCAGTACTTCGCAACATGCTCACTGATCTCAAAACTAAGTGGACTACCGTTTGCTCTAAGGCTGTTGACAGACAACGCAAGCTAGAAGAAGCCCTACTTTACTCGGGGCAATTCAAGGACGCGATGTCGGCTCTCCTCGACTGGCTCAAGAAGCAAGAGAAACAGCTCTCCGCGGACTCTCCTGTGCACGGAGACTTGGACACCGTCATGGCACTTATCGAACAACATAAGCAATTTGAGGAGGACCTTCATTCTCGGGAACAACAAATGCAATCCGTAATGAAGACCGGCAGAGATCTGGAAGCCACGGTGCCGCCTGAAGATTCCGTCCAAATCAAGAAACAATGCAGCGAGTTGAAGCAAGCGTGGGATACGGTACAAAGCCTTAGCGAGAAGAAGGCACACAGACTAGAAATTGCCTTGAAAGAGGCGGAACGTCTCCACAAATCAGTGAACATGCTTCTGGAATGGCTCTCGGACGCGGAAACCAAACTGCGATTCTCTGGACAACTGCCCGAAGGCGAACAGGAGACGCAGCAACAGTTGCGCGACCACGAGCGATTCGCGCGCGAGCTCACAGAGAAACAGAAGGACAAGGACGACACCATCGCGCTCGCTCACTCCATCCTTGGCAAGGCGCATCCCGATGCGGTCACAGTCATCAAGCACTGGATCACAATCATACAGAGTCGGTGGGATGAGGTATGGCAATGGGCGATGCAACGTGGTGGCAAGCTGGAAACACACCTACAGAGTCTGAAAGATCTGGACCTTGTTCTGGAGGAGCTACTGCAGTGGCTCAGCGGCCTCGAGACCACACTTATTTCGCTGGAAGCGGAATCCTTGCCAGAATCGATCGAGCTTTTAGAAGGACTTATAGAAGACCACAAGGACCTAATGGAGCATACGCAAAAACGACAGAATGAAGTCGACCGTGTCTGTAAAGCTTACCAGGTTAAGAGTCAAAGCCAGGGCCGCGAATCAACACCGCGCAAGGTTTCAGCCAAAACCGCAACTAAAGGAACACCGAGCCGTGGCTCGCAGCACGACCTTCATAGGGAGAGATCGGTGTCGCCTGATTATTATGGCAGTAGACGTTTCAGTCGCCTCAGTCCGGGCCGAGATTCTCCGGACCGCAACCTACCGCATTACGGACCCCGATTCCCGCCTAGAGGAAGCAAAGGAGCGGAACCGGAGTTCAGGTCGCCACGCGTGAAACAACTGTGGGACAAATGGCGTACAGTGTGGCTCCTAGCATGGGAGAGACAGAGACGGCTGCATGAGCGTCTCGCTCATTTGAAGGAACTGCAACGCGTCTCCAACTTCAGCTGGGATGATTGGAGAAAGCGGTTCCTGAAGTTTATGAACCACAAGAAGTCCCGTCTGACGGACCTGTTCCGCAAGATGGACAAAGACAACAACGGTTTCATAGCGCGCAATGAGTTTATCGATGGAATTATCAACACCAAATTCGACACATCCCGGCTGGAAATGGGCGCGGTGGCAGACTTGTTCGACAGAAACGGTAGTGGTCTTATAGATTGGGAAGAGTTTATCGCCGCGCTCAGGCCTGACTGGGTGGAAAGACGAGGTCCGCCGTCCGACGCGGACAAGATTCACGATGAAGTGAAGCGCCTTGTGATGCTGTGCACATGCCGGCAGAAATTCAGGGTGTTCCAGGTTGGCGAGGGCAAATACAGGTTCGGAGACTCGCAGAAGTTGCGTCTGGTCCGCATCCTGCGCTCCACCGTGATGGTGCGCGTGGGCGGCGGCTGGGTCGCGCTGGACGAGTTCCTGGTCAAAAACGACCCCTGCAGAGCGGAGGAGTTTATGGAGCAGCTGAGGCCCATATTTGAAGCTCTCAGGCAGCGGGAGGAGCTTCCGTGTTCGTACCCGCTCCACGTGGGTTCAACACATGGCACGAAGCAAGCTTTCATTTACGGCCATTCAAGATCGCAAGGATCGACGACGCCCGGGGCTCATCATTATACACATCACCATGGATACCAGCCTTCTCCGGGATACCACTGGGTACGAGAGCGCACAGTTCGCTCAGTTCCAATGTCTGCAGGAGCAGCGGCTGGTCGCGCTTCTCGATCTTCTCTAAGTGCTGGAACACCTGACTCGCTTAGTGATAATGAAGCGGCCAGTGGGCTCGGTCAAAGATATAGAAAGCCTAGTGCGCCAAGATCGACCTTAACGCCCAGCGGTTCACGACCCGGGTCTAGACCAGGATCGAGGACAGGATCGAAGCCACCATCGAGACATGGATCGAATTTGTCTCTAGATAGCACAGATGAAGTTTCAACTCCATCACGAATCCCCATGCGTAAGGTGACAAGTACGAAGACATCTACGGCCCGAGCGGCCGCAAATGCCAGCAAGTTGGGAGTTGCAACACCCAATGGTGGATCTCGCCCGAGAACCCCCACCGGATTCCTGACGCCGGCAAGCGGAAGGTTACCTAGTGGAGCGATGTACCGCACATCCAGTATTCCGACACTCTCACCGGTGCCGGCGTTAGTAAGTTCGACACATTCCCAGCCATCCTCAATGGCATCTGAACCACCTAAGTCCTTACCTCATACTCATCCTGCATTCCAAACCCAGGGTACTACCAAAATTCCCGTGTACGTCGGAACCCGATCGCAACGAACGCCGTCCGTGGAACGAAAGTTTAAAACTTCACGAAAGTCACGGTCTCGAGAGGCTTCTCAAGATCCTAGTCCTATTTCCCATGATCCTAAATCAGACCAACGAAGTCCAGAAGATGATTCCTCACTGTTCAGCATATCGGGAATGACGAGTGACAATGAATATGAAAGTAATATAAGCGAGTCGAGCGGCGAAGCGTCAAAGCCAACTCAACGAGATATCAAAGGGAGTGGGTCGTTTGCCTCGACCGAAGGACAAACGCCTGGCAGAAGTCGCATACCGGTGCCTAAGGAGATTAATAGTCATACTAGACAAAGGACTCCGTCCGGAAGTACGACACCTGTGCGGCCCGGACAACAGACTGCCGCATCGCGCCTGACGAGGCGGCCATCCGACGCCACGGATGGTGCTCCAGCGACACCTGTTACCCGCCGCACATCATCCACAGCATCTACGAAAACTACGGACAAACGCGAACCTTTTCGACTTTAG
Maniola hyperantus	>XP_034826089.1 microtubule-actin cross-linking factor 1 isoform X10 [Maniola hyperantus]	Maniola hyperantus	AGACTCCTAGACATGTTGTATGAAAGATTAAGAAGGATAGCGGCCGCCAATCCAGGAGAT	49673	RLLDMLYERLRRIAAANPGD	>lcl|NC_048542.1_cds_XP_034826077.1_5322 gene=LOC117983594 db_xref=GeneID:117983594 protein=dystonin isoform X1 protein_id=XP_034826077.1 location=join(6579460..65796766588301..65883626594737..65948296595741..65958306597458..65976286628919..66291126630395..66304806633912..66340996634521..66346526635463..66356326636314..66365356637071..66372756637688..66377926638084..66382026639086..66392306640964..66410806641689..66418136642735..66429636643313..66434926644162..66442546644723..66448976657169..66573846657815..66579116660051..66601716660507..66607396661055..66612056661666..66617496664158..66644426675587..66756996675827..66763046688938..66890846689161..66892656689684..66898026689887..66900856690345..66905726691082..66912196691788..66920116692618..66928186693045..66933246693723..66938306694212..66943556694893..66949986695579..66957046696269..66964266696813..66969446697414..66975266697940..66980816698677..66988436698970..66991296699518..66997146700232..67004226700833..67009576701250..67014106702549..67026736702901..67031006703704..67038986704497..67047216705025..67051596705639..67058786706103..67062736706578..67069046707378..67075116707923..67081156708459..67086856709005..67091496709738..67098576710450..67106476711022..67111856711503..67116026712131..67123166712832..67129506713398..67135566714033..67142646714468..67146566714798..67149526716523..67167486717355..67174876718794..67189176719823..67199436720540..67206976720923..67210746721481..67217216721901..67219966722110..67222926722788..67229476723229..67233066723498..67236176724333..67246056725787..67259106726225..67263526726637..67267136727845..67279166730145..67302196730725..67308966731276..67313936731879..67319886732545..67326676733495..67336126741219..67414306741808..67419656742044..67421506742244..67424066743827..67438956744575..67449286746214..67462976746458..6746638) gbkey=CDS	MSTQSYYKERLGFDPQEAMQDGVNGGSYYEGPHQPKRHRGESHQKESHDQVYEENLTKFKGTTCWDFFIQQSDERDAIQKKTFTKWVNKHLKKVFTHFTLLGQTYTRLHVCEIVNNQPCCPPQQVNRHVNDLFEDLRDGLNLISLLEVLSGEHLPRERGRMRFHMLQNVQMALDFLRYKKIKLVNIRAEDIVDGNPKLTLGLIWTIILHFQISDIVVGQEPNVTAREALLSWARRSTAKYPGVRVADFTSSWRDGLAFNALIHRNRPDLIDWRNIRSRQVRERLETAFHVVEKEYGVTRLLDPEDVDTHEIDEKSLITYISSLYETFPEPPAVHPLFDAESQRRAAAYTEQAAQHRAWLHEKCSLMQDRAFPSTLIEMKKLLSESTRFRNEEVPLRQREKQKLFHQYRELEKYFESVGEIEVEPTLRPEALEQSWARLLMAAQERERDLSDEIRRLERLQRLAEKLHRDIKQTEAGLDNVERHIESEIRRVERGVHPAEAKMAAEQIEQELRSMEHTIQEMFQDSHALREGRYPQANDLHRRVQQVQDRWINARQSFTGRLLPRLSSVRMPVQQTTVRRETRTVLETRVHDTDPKFQQLQEATRWCKERLKKLHEADYGSDLPTVQHELDKHQREHKQIDQFHSKVEQCVHNRSNFTGEELTLYNQHLSQLQKLYAELLSTSTKRISELDALQEFLQSATAELNWLNEKEQVELSRDWADPHINLPAVQHYYEQLMSSLEKRELQFSNVIDRGEALIAQHHPAMKTIEAHLQVMQSQWAWVLQLTLCLETHLKHTTHYHKFFEQVKDAEKWIQKREEALNTTFSQSEFTLDQGERLLKGMQDLREELNEQGAAISRLVEEAQEIRPVKQRRAPVTRPLRAETVCAYKHANVAIEKGSAVTVVDNSGRSRWRVRLGGAGTEVQLPGAVLALPPPCQEALDAAGALRNAYDRVIQLWQRKQLRMRQNMIFATIKVVKGWDFPQFVAMGAEQRQAIRRALNEDAEKLLAEGDPADPQLRRLRREIDDVNRLFDEFERRARAEEDSKNAARIFTEQSSNLLERLEVFERQLHERIASHIPRDLDSLEHLVLQHKDWESSLLTLSSDVEEVQTTFRGIALKTPAMKKNLDKVMGKWNDLQSKSQLFVERLKFVEIVVNSIEENNQTISEFEIKLAQFSDLPDDVELLKDIHEDLLRMQVAVSKQQIQVDQMNDDAENCRRLVESSRAALPHTSLPRSGKHIDLERLDKEVTQLNHRWNNVCGQLAERLRSCEAAYQLLRNYNAGLEKEAEWIDDAYSKLQSQPPIEIRPKEQLEPTRALLTSAVERTPKIEKVNVDGGRFIREAKIHSSRCQRYVEWLCEEIHPSLDTRQLKRQADMELAERLRNRGCMDVIPGEQIPSGAEAVAKELDELNAKHQRLLDMLYERLRRIAAANPGDIVTLRLVEAMAPRSARSFRQEFNMQDLATTEHTYTTHYTTEKYVRTSHSTELDGHAPIKSMTNGKLNSPNYTTKTIIGDDDRPDIRNLKRVHKMYEGPNIIESRGIIHPETREILTVGQAISMRILDVRTGRLLSSPTTRQTMTIEQAAKEGLIDPKLAARLTGPCGMTEDGNEVTLLEAIQRELYDAEQGLIDPAEKRIKQAVEEKYRLCDETLSKLLEWIAVVEERLANQEGVKEDMDELRNQINILKLIKDDLESHQRQVSACADQAKQLLVSGGDVLAPHEVAALERGVRQLKQRCDKCSDKCDRMLRRLIAARDELAKFTNELNTFNSWMESAYRTLEDKEVALSKLDNLSGQSEDVREFVSDVIAHQADLRFITMSAQKFVDESKEFLALLNDYRTTLPARLSHVPVPVDSVVREHAALARRRHSDLANRAQRLLDRLRTATDGSARYRDAIQRAQRWMQTVEPQVRAVLTEAVGGEPRAVDTQLSRAKALHTEILSQGRLIDNAKDACDQLVKSLESNLTPSEIRQLEVPVIEITGRYNELSDAVGSRCSELEAALLQCQGLQDAAETQAQWLTGVESNFKGQVKPVSLIRERLDEQVREQRLGHSEIEARRPTLNKLLSSARDAALTPSNARIAKKLEQRAEDIYARYEKLLERSFKRGQFLEEVSVELMQFTQQATTLESAHSQLAELADSRDDRHRLADLASARDKQMPLLEECLRNGKQLISKKDVTDTHVVRDRMKALENQWRDFNVSLEEKQKLSQQRANQLSQYESLRIQVLEWLQTMENRVGHLRPVAVDLDIIKHQQDELRPLTKDYRDFSVNIDKVNEAGAAYEALTRGERADSPHRKRQLYSPTKRQTPSRVEGRSPSPGKARGLVSPASAHSASSGFSSRRSSQDGFHLEELSPVQQQISEINNRYELLGTKLADRQSELDSVREEVRKHLDSLRALNTFLDKVQRQLPKESVPNNKEEADKTIKQARAVLEEMYEKQSILDSTKTQVRELLRRKQTVEGADRLHDECEEVASRWKALHEAFKDKIRVMEEMKDFHDTHASLSQWLGSKERMMAALGPISSDSRVVQTQVQQVQVLREEFRSQQPQLVHLEEVAHTVLQRLPDNDPEANKLRQKLKLLQDRWNDLLNKLEQRAESLGAAADTSRELDAGLTRLRNALHAISDKLDDVSAQREPADQLREVENLERQLEGQRPLLADLEAAGAALADVLADAGARQDIQGKLAAAARQYDALQRKLDHKKAEIEAALKDGRNLEESVSRTLGWLQSELTALPGRLQVSADKNKLQQQVAKHEPLYRDLTQREHEIIMLLDKGREMEKKPAYSGLRKDLDRIQTQWDKLKRETVDRQTRLQTAMEHCRKYNKAQESFLPWLSDAEDRLTKLPPVAFTKKDVEKQLRELQQIRNDVWKRSGEYENNRTLGETFISACDVDQEIVRKQLDVMKERWDRINNEVLQQVEYLESTARKLGEFLEKVRAVEAPLARCEEKLEAALIAPPAAAREAVARLVDHVHALRAPLQSVNMAADDIVALAVEYGGPEAGNRARPVLEETAKALAERLQDLEAKTEDARERLAGAAAAFSQFQEKVKGVSHDLTDLEKELETMKAPGREIKTVKAQLDDLGRFYKRLEQADDLVADSERAAENLVDSGFAESSKARDQVEGIRKQLAKLDERARSKEQDLDDTLSKLEAFYKAYDSVMDDVDEAAEQVRGLKPVSSEVDQIRVQQKDFADLKQRTLEPLGVNVSHCNKIGQGLVRSALQGVSTQQLEKDLEKMNDRWNALKEKMNERERRLDVGLLQSGKFAEALAGLEKWLADTEDMVNNQKPPSADYKVVKAQLQEQKFLKKMLMDRQNSMSSLFAMGNEVAAGCDSAERKVIEKQLKGLMQRFDGLTQGAQQRMLDLEQAMKVAKLFQEQLQPLVEWLGVTERKLKTLELVPTDEEKIQQKIREHKLVHDDILTKQPPFKQLTETASQLMSLVGDDEATTLADRLQAATDRYQALVDHSLNIGELLDNSRKGLRHLVLTYQDLSAWMDGMEQYLAKRKILPVHMEKLLRQMDELAEKTEEIASKQEAVDSTVESGLELMKHISGDEALQLKDKLDALQRRFNELTSRGADLLRIASETLPLVQQLYNSHSKLTEWMASAETCLQSVDPREEDILRLEAELQEFRPLLDNINQVGPQLCQISPGEGATHVEGIITRDNRRFDTIAEQVQRKAERLLLSKKRSLEVVGDMEELVEWLRAADAQLRAAEPPACEASVLRAQLAQQRPLSDDVGAQRVRARDLLSQAKKVLRECQSSDEVAVIRERSEELKEMMEEVGQLSAARLAALEQALPLAEHFADTHNGLSAWLDEMEKAVSALALPALRPDHIAQQQDKNEMLQQSIAGHKPLVDKLIKTGEALSKLCGEDDAAKVQDIVENDCDRYNALRAELRQRQQELEQALQESSVFAERLEGMVRALSGAADQLQRAEPVSAHPHKIEDQIEENNALIEDLDKRQEAYRAVQRAASDVMAKANKSDPAVRDIRNKLDKLNKLWAEVQKASSERGQSLDSALEVARKFWQQLETVMAALSELADALAAQPPPAAQPSAIQAQQVALQEIRHEIDHTKPEVEKARKTGSTLMSICGEPEKPEVKKHMEDLDSAWDNITALYARREENLIDAMEKAMEFHDTLQNLLAFLDKAEEKFSRMGPLGSDIDAVKRQISQLAAFKQEVDPHMVKVEALNRQAAELTERTSSEQAAAIKQPLSEVNTRWAALLRGMVERQQQLERALLRLGQLQHALRDTLAWIKHTSDTLDTLTPVAGDPQILEVELAKLKVLVNDIAAHQASVDTLNEAGAQIVQQGTGSDEAGETADKLATLNRKWRELQQKARDRQAELEDALREAQSFNAEIGDLLSWLSEVDGVIAASKPVGGLPETATEQLERFMEVYNEIEANRPKVEAVLQQGQEYIKRQEKPNPTSQLHLNLRNLKSRWDNVTSRASDKKIKLEIALKEATEFHDALQAFVDWLTTAEKTLTNAKPVSRVMETLLTQVEEHKAFQKEVSTHRETMLQLDKKGTHLKYFSQKQDVILIKNLLVSVQHRWERVVSKAAERTRALDHGLKEAKEFNDMWNNLMNWLGETEKQLDQLNSEATVNDPEKIKLRLNKHREFQKALAAKQPVYDQTSKVGKQLKDKAPKTDEPVLRNMLTDLKTKWTTVCSKAVDRQRKLEEALLYSGQFKDAMSALLDWLKKQEKQLSADSPVHGDLDTVMALIEQHKQFEEDLHSREQQMQSVMKTGRDLEATVPPEDSVQIKKQCSELKQAWDTVQSLSEKKAHRLEIALKEAERLHKSVNMLLEWLSDAETKLRFSGQLPEGEQETQQQLRDHERFARELTEKQKDKDDTIALAHSILGKAHPDAVTVIKHWITIIQSRWDEVWQWAMQRGGKLETHLQSLKDLDLVLEELLQWLSGLETTLISLEAESLPESIELLEGLIEDHKDLMEHTQKRQNEVDRVCKAYQVKSQSQGRESTPRKVSAKTATKGTPSRGSQHDLHRERSVSPDYYGSRRFSRLSPGRDSPDRNLPHYGPRFPPRGSKGAEPEFRSPRVKQLWDKWRTVWLLAWERQRRLHERLAHLKELQRVSNFSWDDWRKRFLKFMNHKKSRLTDLFRKMDKDNNGFIARNEFIDGIINTKFDTSRLEMGAVADLFDRNGSGLIDWEEFIAALRPDWVERRGPPSDADKIHDEVKRLVMLCTCRQKFRVFQVGEGKYRFGDSQKLRLVRILRSTVMVRVGGGWVALDEFLVKNDPCRAEEFMEQLRPIFEALRQREELPCSYPLHVGSTHGTKQAFIYGHSRSQGSTTPGAHHYTHHHGYQPSPGYHWVRERTVRSVPMSAGAAAGRASRSSLSAGTPDSLSDNEAASGLGQRYRKPSAPRSTLTPSGSRPGSRPGSRTGSKPPSRHGSNLSLDSTDEVSTPSRIPMRKVTSTKTSTARAAANASKLGVATPNGGSRPRTPTGFLTPASGRLPSGAMYRTSSIPTLSPVPALVSSTHSQPSSMASEPPKSLPHTHPAFQTQGTTKIPVYVGTRSQRTPSVERKFKTSRKSRSREASQDPSPISHDPKSDQRSPEDDSSLFSISGMTSDNEYESNISESSGEASKPTQRDIKGSGSFASTEGQTPGRSRIPVPKEINSHTRQRTPSGSTTPVRPGQQTAASRLTRRPSDATDGAPATPVTRRTSSTASTKTTDKREPFRL*	ATGTCAACACAATCGTATTACAAGGAGCGCCTCGGGTTCGACCCGCAAGAGGCGATGCAGGATGGCGTCAACGGCGGCTCCTACTACGAGGGGCCTCATCAGCCGAAAAGACATCGCGGGGAATCTCACCAAAAGGAGAGCCACGACCAAGTATATGAGGAGAATTTGACAAAATTTAAAGGTACAACTTGTTGGGACTTCTTTATTCAACAGTCAGACGAACGGGATGCGATACAGAAGAAAACGTTCACAAAATGGGTCAACAAACACCTTAAAAAGGTTTTTACACATTTCACGCTGCTCGGACAGACATACACGCGGCTTCATGTATGTGAAATTGTCAATAATCAACCCTGTTGCCCACCTCAGCAAGTGAACCGTCATGTGAACGACCTCTTCGAAGACCTTCGCGATGGACTCAACCTTATTTCGCTGCTGGAGGTGCTTTCTGGCGAACATCTTCCGCGCGAACGAGGCCGCATGCGGTTTCATATGCTCCAGAATGTACAAATGGCCCTGGATTTCCTCCGGTACAAAAAGATCAAGCTTGTCAACATCCGGGCAGAGGACATTGTCGACGGGAACCCGAAGCTGACACTTGGATTGATATGGACCATAATCTTGCACTTCCAGATCTCAGACATAGTTGTCGGCCAAGAACCGAACGTGACAGCGCGAGAGGCGCTGCTCAGCTGGGCCCGGCGGTCTACGGCGAAGTACCCGGGAGTCAGGGTGGCAGACTTCACATCTTCATGGAGGGACGGGCTCGCTTTCAATGCGCTCATACACAGGAATCGTCCTGATCTGATTGACTGGCGTAATATCAGATCAAGACAAGTCCGTGAGCGCTTAGAAACGGCGTTCCACGTTGTAGAGAAAGAATATGGAGTCACCAGGCTTTTGGATCCCGAAGACGTGGACACGCACGAGATCGATGAGAAGTCCCTCATCACCTACATCTCCTCCCTGTACGAGACGTTCCCGGAGCCGCCGGCGGTGCACCCGCTGTTCGACGCGGAGTCGCAGCGCCGCGCCGCCGCCTACACCGAGCAGGCGGCGCAACACCGCGCGTGGCTGCACGAGAAGTGTTCCCTCATGCAGGACCGTGCTTTCCCGTCGACTTTGATTGAAATGAAAAAGTTGCTTAGCGAGAGCACGCGGTTCCGAAATGAAGAGGTGCCGCTGCGACAGCGCGAGAAGCAGAAGCTGTTCCACCAGTACCGGGAACTAGAGAAATACTTCGAATCAGTTGGCGAGATCGAAGTGGAGCCGACTTTGCGACCGGAGGCGCTGGAGCAGTCGTGGGCGCGGCTGCTGATGGCCGCGCAGGAGCGGGAGAGGGACCTCTCCGACGAGATACGACGCCTGGAGCGGTTGCAGCGACTGGCGGAAAAGTTACATAGGGATATAAAACAAACCGAAGCCGGACTCGATAACGTTGAACGTCATATCGAGAGCGAAATACGCCGTGTGGAACGCGGCGTTCACCCCGCCGAGGCCAAGATGGCCGCCGAGCAGATCGAGCAGGAGTTGAGGAGTATGGAGCACACCATACAGGAGATGTTCCAAGACTCGCACGCACTGAGAGAAGGACGGTACCCACAGGCCAACGACTTGCATAGGCGCGTGCAACAAGTCCAGGACAGATGGATAAATGCGCGGCAGTCCTTCACCGGGCGGCTGCTGCCGAGGCTGTCGTCGGTGCGCATGCCGGTGCAGCAGACCACCGTGCGCCGCGAGACGCGCACCGTGCTCGAGACCAGGGTGCACGACACTGACCCCAAGTTCCAACAGTTGCAAGAAGCTACCAGATGGTGTAAAGAGAGACTAAAAAAACTTCATGAAGCCGACTACGGGTCAGACTTGCCTACAGTACAACACGAACTAGATAAACACCAACGAGAACACAAACAAATCGACCAGTTCCATTCTAAGGTGGAACAATGTGTGCATAATCGATCAAACTTCACTGGCGAAGAGCTTACCCTTTACAACCAGCATTTGAGTCAGCTGCAAAAGCTTTATGCTGAACTACTATCTACTAGTACTAAAAGAATATCAGAACTGGACGCGCTTCAAGAGTTCCTCCAATCAGCGACGGCTGAGCTCAACTGGCTCAACGAGAAAGAACAAGTGGAGTTGTCCCGCGATTGGGCAGATCCCCACATAAACCTGCCCGCTGTTCAGCATTATTACGAGCAACTGATGTCGTCGCTAGAGAAGAGAGAACTTCAGTTCAGTAATGTAATCGACAGAGGAGAGGCGTTGATTGCACAACATCACCCAGCTATGAAGACCATTGAAGCACACTTACAGGTGATGCAATCTCAATGGGCGTGGGTGCTGCAACTGACTCTGTGCTTGGAGACGCATCTGAAGCACACTACCCACTACCACAAGTTCTTCGAACAGGTCAAAGACGCCGAGAAGTGGATACAAAAACGCGAAGAAGCCTTAAATACAACATTCTCGCAATCCGAATTCACGCTCGACCAAGGCGAGCGCCTGCTCAAAGGCATGCAGGATCTGCGCGAGGAGCTGAACGAGCAGGGTGCGGCGATATCCCGCCTGGTGGAGGAGGCGCAGGAGATCAGGCCGGTCAAGCAGCGCCGCGCGCCCGTCACTAGGCCGCTCAGGGCCGAGACTGTATGCGCTTATAAGCACGCCAATGTGGCCATAGAGAAGGGGTCAGCGGTGACCGTAGTGGACAACTCGGGGCGAAGTCGCTGGCGAGTGCGTTTGGGCGGCGCGGGCACCGAAGTGCAACTGCCGGGCGCCGTGCTGGCCTTACCGCCTCCTTGCCAGGAAGCCCTCGACGCGGCCGGCGCGCTACGCAATGCTTATGATAGAGTCATTCAACTATGGCAGAGGAAGCAACTCCGGATGCGACAGAATATGATCTTCGCTACCATCAAGGTGGTGAAAGGATGGGACTTCCCACAATTCGTGGCAATGGGCGCGGAGCAACGTCAAGCCATCCGACGCGCTCTCAACGAAGACGCAGAAAAACTCCTCGCGGAAGGAGACCCTGCGGACCCTCAGCTGCGGCGCCTGAGGCGGGAGATCGATGACGTCAACCGACTCTTCGATGAGTTCGAGCGACGCGCGAGAGCTGAAGAGGATTCAAAGAATGCAGCGCGTATTTTCACCGAACAATCTTCGAACCTGCTGGAAAGGCTGGAAGTCTTCGAAAGGCAGCTGCATGAGCGTATCGCGAGCCACATTCCAAGAGATTTGGACTCTTTGGAACACCTAGTCTTACAGCATAAGGATTGGGAAAGCAGCCTTCTTACGTTATCATCTGATGTAGAAGAAGTGCAGACTACATTCAGAGGCATCGCGCTCAAGACACCCGCAATGAAGAAGAATCTTGACAAGGTCATGGGCAAATGGAATGACCTGCAATCCAAGAGTCAGCTATTCGTTGAAAGATTAAAGTTCGTCGAAATAGTTGTAAACAGTATAGAAGAAAACAACCAGACAATTTCCGAGTTTGAGATCAAACTCGCGCAGTTCAGCGATTTGCCTGACGATGTCGAACTGCTGAAAGACATTCACGAAGACTTACTCCGAATGCAAGTTGCAGTCAGCAAGCAACAAATTCAAGTTGACCAAATGAACGATGACGCGGAAAACTGCCGCCGTCTTGTGGAAAGCTCGAGGGCAGCCCTCCCTCATACCTCGTTGCCGCGATCCGGCAAGCACATAGACCTTGAACGCCTCGACAAAGAGGTGACGCAGCTGAACCACAGGTGGAACAATGTGTGCGGACAGCTGGCTGAAAGACTACGAAGTTGCGAAGCGGCGTATCAACTGCTACGCAACTACAACGCCGGGCTAGAGAAAGAGGCCGAATGGATCGACGACGCTTACAGCAAGTTGCAGTCGCAACCGCCGATCGAAATCAGGCCCAAAGAACAGTTGGAGCCTACCAGGGCCCTACTGACGAGTGCCGTAGAAAGAACACCAAAGATTGAAAAAGTGAATGTAGATGGCGGAAGATTTATTCGAGAAGCAAAGATCCACTCGTCGAGATGCCAGCGATACGTCGAATGGCTATGCGAGGAAATACACCCATCCCTGGACACAAGGCAACTAAAACGACAGGCGGATATGGAACTCGCAGAGCGTCTAAGAAACCGAGGCTGCATGGATGTCATACCTGGAGAGCAAATTCCTTCTGGTGCGGAAGCAGTGGCGAAGGAACTTGACGAGTTGAACGCTAAACACCAAAGACTCCTAGACATGTTGTATGAAAGATTAAGAAGGATAGCGGCCGCCAATCCAGGAGATATTGTTACATTGCGCCTCGTGGAGGCGATGGCGCCGCGCTCAGCGCGTTCCTTCCGTCAGGAATTCAACATGCAGGATCTTGCAACCACTGAACACACCTACACTACGCATTACACCACTGAGAAATACGTCAGGACGTCACACTCAACAGAGCTTGATGGCCATGCACCTATCAAATCAATGACTAACGGCAAATTGAACTCTCCTAACTACACAACAAAAACAATTATCGGCGACGACGACAGACCAGACATAAGAAATCTCAAACGTGTTCATAAAATGTACGAAGGTCCAAATATTATAGAGTCCAGAGGTATTATTCATCCCGAAACGAGGGAAATATTGACTGTCGGCCAAGCAATCAGCATGAGAATATTGGACGTACGAACGGGAAGATTATTGTCCTCTCCTACTACACGACAAACTATGACGATAGAACAAGCGGCCAAAGAAGGTTTAATAGACCCCAAGCTAGCTGCCAGACTGACTGGACCATGCGGAATGACGGAAGATGGAAATGAAGTAACTTTACTGGAAGCAATTCAAAGAGAACTCTACGACGCAGAACAAGGATTGATTGACCCAGCGGAAAAGAGAATCAAGCAAGCAGTTGAAGAGAAATACAGGCTTTGCGATGAGACTCTTTCGAAATTATTGGAATGGATCGCTGTTGTCGAAGAACGATTGGCCAATCAGGAAGGGGTGAAAGAGGACATGGATGAACTCCGCAATCAGATCAACATACTCAAGCTCATCAAGGACGATCTTGAAAGTCACCAACGCCAAGTGTCCGCGTGCGCGGATCAAGCCAAACAGCTTCTTGTTTCCGGCGGCGATGTCCTGGCGCCACATGAGGTTGCGGCTCTAGAACGTGGAGTGAGACAGCTTAAACAACGCTGTGACAAATGTTCCGATAAATGTGATAGGATGCTCCGGCGTCTTATCGCAGCAAGAGACGAACTCGCCAAATTTACGAATGAACTAAATACGTTCAACTCTTGGATGGAAAGCGCGTACCGCACGCTCGAAGACAAGGAAGTGGCTTTGTCCAAATTAGACAATTTGAGCGGCCAAAGTGAAGACGTACGTGAATTTGTGTCAGATGTGATTGCGCACCAAGCCGACCTTAGATTCATCACTATGTCCGCTCAGAAGTTCGTCGATGAGAGCAAGGAATTCCTAGCACTCCTCAACGACTACCGTACTACGTTACCTGCGCGACTATCACACGTGCCTGTCCCAGTGGACAGCGTCGTGAGAGAGCACGCGGCGCTGGCCAGGAGGAGACACTCGGACTTGGCCAACAGAGCGCAGCGACTGCTGGACAGACTCAGGACGGCGACTGATGGCTCCGCGAGATACAGGGACGCGATACAACGGGCTCAGAGGTGGATGCAGACAGTGGAGCCTCAAGTACGCGCGGTGCTGACGGAGGCGGTGGGCGGCGAGCCGCGCGCGGTGGACACGCAGCTGTCGCGGGCCAAGGCGCTGCACACTGAGATCCTCTCGCAGGGGCGACTCATTGACAACGCTAAGGACGCATGCGACCAACTCGTGAAATCTCTAGAAAGCAACCTCACACCTTCCGAAATTAGACAACTGGAAGTACCTGTGATAGAAATAACGGGGAGGTACAACGAACTGAGCGACGCAGTGGGCTCGCGGTGCTCCGAGCTCGAGGCCGCGCTGCTGCAGTGCCAGGGGCTGCAAGACGCCGCCGAGACGCAGGCGCAGTGGCTGACTGGCGTGGAGAGTAACTTCAAGGGTCAAGTGAAACCCGTTTCTCTTATCCGAGAGAGGCTCGACGAGCAAGTTCGCGAGCAAAGGCTCGGTCACTCCGAGATTGAAGCCCGCAGACCGACACTAAACAAGCTATTGTCTTCTGCAAGGGATGCGGCTTTAACGCCTTCTAACGCCAGAATTGCTAAGAAGCTTGAGCAAAGAGCTGAAGATATTTATGCTAGGTACGAAAAGCTACTAGAGCGTTCATTCAAACGCGGACAATTCCTGGAAGAGGTATCAGTGGAACTAATGCAGTTCACCCAACAAGCGACGACGTTGGAGTCGGCGCACTCCCAACTCGCAGAGCTAGCCGACTCGCGCGACGACCGGCACAGGTTGGCCGATCTAGCGAGTGCTCGAGACAAGCAAATGCCGCTGCTGGAAGAGTGCTTGCGGAACGGCAAACAACTCATCTCCAAGAAGGATGTCACTGATACTCACGTCGTACGCGACAGGATGAAGGCCTTGGAGAACCAATGGCGTGACTTCAACGTCTCGTTAGAAGAGAAGCAAAAACTATCTCAGCAAAGAGCCAACCAGCTCAGCCAATACGAATCATTGAGGATACAGGTTTTGGAATGGCTCCAAACAATGGAAAACCGAGTTGGACATCTACGTCCAGTTGCCGTCGACTTAGATATCATCAAACACCAGCAAGATGAACTGAGACCGCTCACAAAGGACTACAGGGACTTCTCCGTCAATATTGACAAGGTGAACGAAGCCGGCGCGGCGTACGAGGCGTTGACGCGCGGCGAGCGCGCGGACAGTCCGCACCGGAAGAGGCAACTCTACAGCCCCACCAAGCGACAGACGCCCAGCCGCGTGGAAGGCCGCTCGCCCTCGCCCGGTAAGGCACGCGGGCTGGTGAGCCCCGCCTCCGCACACTCGGCGTCGTCAGGGTTCTCCTCGCGCCGTTCCAGCCAGGACGGCTTCCATCTTGAAGAATTATCACCAGTGCAACAACAGATATCTGAAATCAACAACAGATACGAACTATTGGGAACCAAACTAGCGGACAGGCAGTCAGAATTGGACTCTGTTAGGGAAGAAGTCAGGAAGCATCTCGATAGCCTCCGAGCCCTTAACACTTTCCTAGACAAGGTCCAAAGGCAACTTCCCAAGGAGTCAGTTCCAAATAATAAAGAAGAAGCTGACAAAACTATCAAGCAAGCGCGTGCAGTGCTTGAGGAGATGTATGAAAAGCAAAGCATTCTGGACTCAACTAAAACTCAGGTCCGAGAACTGTTACGTCGTAAACAAACCGTTGAAGGTGCAGATCGGTTACACGACGAGTGTGAAGAAGTGGCTTCGAGGTGGAAAGCTCTACATGAAGCATTCAAAGACAAGATCCGCGTGATGGAGGAAATGAAAGACTTCCACGACACACACGCGTCCCTCTCGCAGTGGCTCGGCTCCAAGGAGCGCATGATGGCGGCGCTTGGACCCATCTCGTCCGACTCGCGGGTGGTGCAGACTCAAGTGCAACAGGTGCAAGTCCTGCGGGAAGAGTTCCGCAGTCAACAACCTCAATTGGTACATCTGGAAGAAGTGGCTCACACTGTCCTGCAGAGGTTGCCCGATAACGATCCCGAAGCGAACAAGTTGCGACAGAAACTGAAACTGTTGCAAGACCGCTGGAACGATCTCCTCAACAAATTGGAACAACGCGCAGAAAGCTTGGGCGCGGCTGCGGACACGTCCAGGGAACTTGACGCCGGCCTCACTCGACTCAGGAACGCGTTGCATGCGATATCTGACAAGTTGGACGACGTGTCGGCACAACGCGAACCCGCCGATCAACTGCGGGAGGTTGAGAACCTAGAAAGGCAACTGGAAGGCCAACGTCCATTGCTCGCGGATTTGGAGGCCGCGGGCGCGGCCCTGGCTGATGTGCTGGCGGACGCGGGCGCGCGCCAGGACATCCAGGGCAAGCTGGCCGCTGCGGCGCGCCAATACGACGCACTCCAGCGGAAACTGGACCACAAGAAGGCGGAGATCGAAGCTGCGCTCAAGGATGGCCGTAACCTCGAAGAGAGCGTATCTCGTACTCTCGGCTGGCTGCAGTCGGAACTGACAGCGTTGCCGGGAAGACTGCAGGTGTCCGCCGATAAGAACAAACTTCAGCAACAGGTGGCCAAACACGAGCCGCTGTACCGAGACCTCACGCAGCGGGAACACGAGATCATCATGCTGCTAGACAAAGGTCGTGAGATGGAAAAGAAGCCAGCGTACAGTGGACTACGTAAGGACCTAGACAGGATTCAGACACAGTGGGACAAACTCAAGAGAGAGACAGTCGATAGGCAGACAAGACTACAGACTGCTATGGAACACTGTCGCAAATACAACAAAGCGCAAGAGTCCTTCCTCCCATGGTTGTCCGATGCTGAAGACAGGTTGACCAAACTTCCACCAGTTGCTTTCACTAAGAAAGACGTGGAGAAACAACTTCGAGAGTTGCAGCAGATTAGAAACGATGTTTGGAAGAGATCTGGAGAGTACGAGAACAACAGGACGCTTGGTGAAACTTTCATCTCCGCCTGCGATGTCGATCAAGAGATCGTCAGAAAACAACTGGATGTCATGAAAGAGAGATGGGACAGGATCAACAACGAAGTACTCCAGCAAGTGGAATACCTCGAGTCCACGGCGCGAAAACTCGGTGAATTCCTCGAAAAGGTCCGCGCTGTAGAAGCTCCTTTGGCAAGATGTGAAGAGAAATTGGAAGCCGCACTGATCGCGCCGCCAGCGGCAGCCAGAGAGGCGGTCGCCCGATTGGTAGACCACGTGCATGCTTTGAGAGCACCTCTGCAGAGCGTCAATATGGCAGCCGATGATATCGTGGCTCTCGCGGTCGAGTACGGTGGACCTGAAGCGGGCAATCGTGCTAGACCAGTACTAGAAGAGACAGCCAAAGCGCTGGCCGAGCGTCTGCAAGACTTGGAGGCCAAGACCGAAGACGCCAGGGAAAGATTAGCTGGAGCAGCCGCTGCTTTCTCACAATTTCAGGAAAAAGTGAAAGGCGTATCCCACGATCTTACCGACTTAGAAAAAGAGCTAGAAACTATGAAGGCGCCTGGACGCGAGATAAAGACGGTGAAGGCGCAGTTGGACGACTTGGGACGTTTCTATAAGAGATTGGAGCAAGCTGACGATCTGGTGGCGGACTCGGAGAGAGCTGCCGAAAACTTGGTCGATAGTGGTTTCGCTGAGTCTTCAAAGGCCAGAGATCAGGTGGAAGGCATCCGCAAACAATTGGCCAAACTGGATGAAAGGGCGCGATCAAAAGAACAAGACCTGGACGATACGCTTAGCAAACTGGAAGCCTTCTATAAGGCATACGACTCTGTTATGGACGATGTGGATGAGGCTGCAGAACAAGTAAGAGGCTTGAAGCCGGTATCTTCCGAGGTGGACCAAATTCGCGTCCAACAGAAGGACTTCGCGGACCTTAAACAAAGGACACTTGAACCTTTGGGTGTGAACGTGTCCCACTGCAACAAGATCGGCCAGGGCCTTGTACGCTCTGCGCTTCAAGGGGTCTCCACTCAACAGCTGGAAAAGGATCTGGAAAAGATGAACGACCGGTGGAATGCTCTTAAGGAAAAGATGAATGAACGTGAACGTCGTCTAGATGTGGGATTGCTCCAATCGGGCAAATTCGCTGAAGCATTGGCGGGACTCGAGAAATGGTTGGCGGATACGGAAGACATGGTTAACAACCAGAAACCACCATCCGCCGATTATAAGGTGGTCAAGGCGCAACTACAGGAGCAAAAGTTCCTCAAGAAGATGTTAATGGACCGCCAAAACTCTATGTCGTCTCTATTCGCGATGGGCAACGAAGTGGCCGCCGGTTGCGACAGCGCCGAAAGAAAAGTTATAGAAAAACAACTAAAGGGCCTGATGCAGAGATTCGATGGGTTGACGCAAGGAGCGCAACAGAGGATGCTTGATTTGGAACAGGCCATGAAGGTGGCTAAACTGTTCCAAGAACAATTGCAACCGCTCGTGGAATGGTTAGGAGTGACGGAACGCAAGTTGAAAACTCTGGAGCTGGTGCCGACTGATGAGGAAAAGATCCAGCAGAAGATCCGAGAGCACAAGCTGGTACATGATGACATACTAACGAAGCAACCTCCATTCAAACAACTGACGGAAACCGCGTCGCAACTCATGAGCCTCGTGGGAGACGACGAGGCTACCACTCTTGCTGACCGTCTCCAAGCCGCTACTGACAGATACCAAGCACTGGTAGACCACAGTCTCAACATTGGCGAGCTTCTTGACAACTCTCGCAAGGGTCTGCGTCACTTGGTGCTGACGTACCAGGACCTGTCCGCCTGGATGGACGGCATGGAACAATACCTGGCCAAGAGGAAGATCCTACCCGTACATATGGAGAAGTTGCTAAGACAAATGGATGAATTGGCTGAAAAAACCGAAGAGATCGCCTCCAAACAAGAAGCGGTAGACAGCACAGTGGAGTCTGGCCTAGAACTAATGAAACACATCTCGGGAGACGAGGCGTTGCAACTAAAAGACAAACTAGACGCGTTGCAAAGGAGATTCAACGAGCTCACGTCCAGAGGTGCAGACTTGCTGAGGATTGCCTCTGAGACTCTGCCTTTAGTGCAGCAGCTATACAATAGTCATTCAAAGTTAACAGAATGGATGGCGAGCGCCGAAACGTGTCTACAATCTGTGGATCCGCGCGAGGAGGACATCTTGAGGCTAGAGGCAGAGTTGCAGGAGTTCAGGCCTCTGCTGGATAACATCAACCAAGTGGGCCCACAGCTGTGCCAGATATCTCCGGGAGAGGGCGCGACGCACGTGGAAGGAATAATAACGCGCGACAACCGCCGCTTCGACACCATCGCCGAACAAGTACAACGCAAGGCTGAACGATTGCTGCTAAGCAAGAAGCGATCGCTGGAAGTAGTCGGTGATATGGAAGAACTAGTGGAATGGCTCAGGGCGGCGGATGCTCAGCTCCGTGCAGCCGAGCCGCCCGCGTGCGAAGCTTCCGTCCTCCGTGCTCAGCTCGCTCAGCAACGGCCGCTCAGTGATGATGTTGGTGCTCAGCGAGTGCGCGCAAGAGATTTGCTCAGCCAAGCCAAGAAGGTCCTCCGTGAATGCCAATCTTCCGATGAGGTGGCAGTGATTCGCGAGAGAAGCGAGGAGTTGAAAGAGATGATGGAAGAGGTGGGACAACTCAGTGCTGCGCGGCTAGCGGCCTTAGAACAAGCTCTGCCATTGGCGGAGCACTTTGCCGACACGCACAATGGACTGTCTGCATGGCTGGACGAGATGGAGAAGGCGGTAAGCGCCTTGGCGTTACCGGCTCTGCGACCCGACCATATCGCACAGCAGCAAGATAAGAACGAGATGCTGCAACAATCTATCGCCGGTCACAAGCCGCTCGTAGACAAGCTTATAAAGACCGGAGAAGCACTTTCCAAACTGTGCGGTGAAGACGATGCCGCCAAAGTGCAGGACATCGTGGAAAACGACTGCGACAGATACAACGCTCTCCGAGCCGAGCTTAGGCAGAGACAGCAAGAGCTCGAACAGGCTCTACAAGAGTCGTCCGTATTTGCGGAGAGGTTAGAAGGCATGGTGCGTGCGCTCTCCGGAGCCGCGGATCAGTTACAACGCGCCGAACCTGTCTCCGCGCATCCACATAAGATAGAAGACCAAATTGAAGAAAACAACGCTCTAATCGAAGACTTAGACAAGAGACAGGAAGCGTATCGTGCGGTCCAACGGGCTGCCAGCGATGTTATGGCGAAGGCCAACAAGAGCGACCCGGCTGTAAGGGACATTCGCAACAAACTGGACAAGCTTAACAAACTATGGGCCGAAGTGCAAAAGGCGTCCAGCGAACGCGGGCAATCGCTCGACAGCGCGTTGGAAGTGGCGCGGAAGTTCTGGCAGCAGCTGGAGACAGTGATGGCCGCGCTGAGCGAGCTGGCCGACGCGCTGGCAGCCCAGCCGCCGCCCGCCGCGCAGCCCTCCGCCATACAGGCGCAGCAAGTCGCGCTGCAGGAGATCCGACACGAGATCGACCACACCAAGCCTGAGGTTGAGAAAGCCCGCAAAACGGGTTCAACCCTCATGTCAATATGCGGTGAACCAGAAAAGCCTGAAGTCAAGAAGCATATGGAAGATCTTGACAGCGCTTGGGACAACATCACAGCGCTCTACGCGAGGAGAGAGGAAAACCTCATCGATGCCATGGAGAAAGCTATGGAGTTCCATGACACGCTACAGAATCTTCTAGCGTTCCTCGACAAAGCTGAGGAAAAGTTCTCTCGTATGGGTCCTCTGGGCTCCGACATCGACGCGGTCAAACGCCAGATCTCGCAGCTGGCGGCCTTCAAACAGGAGGTTGATCCGCATATGGTGAAGGTTGAAGCTCTCAATAGGCAAGCGGCAGAGCTCACGGAACGCACGTCGTCGGAGCAAGCGGCGGCGATCAAGCAACCGCTGAGCGAAGTGAACACGCGCTGGGCGGCGTTGCTGCGCGGCATGGTGGAGAGGCAGCAGCAGTTGGAACGAGCTCTGTTGAGGCTTGGACAACTACAGCATGCGTTGAGAGACACGCTCGCCTGGATCAAACACACCAGCGACACACTCGATACGCTTACACCGGTGGCTGGAGATCCTCAAATCCTGGAAGTGGAGCTGGCAAAGCTCAAAGTGCTGGTCAATGACATCGCAGCGCATCAGGCCAGCGTGGACACGCTGAACGAGGCCGGCGCGCAGATAGTACAGCAGGGTACGGGCTCCGACGAAGCAGGAGAAACGGCAGACAAGTTGGCCACATTGAACAGAAAGTGGCGGGAATTACAACAAAAGGCCAGAGACCGACAGGCTGAATTGGAAGATGCCTTGCGAGAGGCTCAAAGCTTCAACGCTGAGATCGGTGATCTACTGTCTTGGTTGTCGGAAGTGGATGGTGTGATCGCAGCATCCAAACCAGTGGGAGGTCTGCCTGAGACCGCAACTGAACAACTTGAGAGATTTATGGAGGTATACAATGAGATCGAAGCGAACAGGCCGAAGGTGGAAGCCGTCCTGCAGCAAGGCCAGGAGTACATCAAGAGACAAGAGAAGCCCAACCCGACTTCGCAGCTACATCTCAACTTGAGGAACTTGAAATCCCGATGGGACAACGTTACATCCAGGGCATCGGACAAGAAGATTAAATTGGAAATAGCTCTAAAAGAAGCTACGGAGTTCCACGACGCGCTTCAGGCCTTCGTTGACTGGCTCACTACTGCCGAGAAAACACTCACCAACGCCAAACCTGTCTCGAGGGTCATGGAAACGTTGCTCACTCAAGTCGAAGAGCACAAGGCATTCCAAAAGGAGGTCTCCACACACCGCGAAACCATGCTCCAACTGGACAAGAAGGGAACCCACCTCAAGTACTTCAGCCAGAAGCAGGATGTCATCCTCATTAAGAACTTGCTGGTATCCGTACAGCACCGATGGGAGCGCGTGGTTTCCAAGGCAGCTGAAAGAACTAGAGCTTTAGACCATGGACTCAAGGAGGCCAAGGAGTTCAATGATATGTGGAACAACTTGATGAACTGGTTGGGAGAGACTGAAAAGCAGCTGGACCAACTCAACTCGGAAGCGACAGTCAACGATCCTGAAAAAATCAAACTGAGGTTAAACAAACACCGAGAGTTCCAAAAAGCGCTCGCAGCCAAGCAGCCAGTTTACGACCAGACCAGCAAAGTAGGCAAGCAACTCAAGGATAAGGCTCCGAAAACCGATGAGCCAGTACTTCGCAACATGCTCACTGATCTCAAAACTAAGTGGACTACCGTTTGCTCTAAGGCTGTTGACAGACAACGCAAGCTAGAAGAAGCCCTACTTTACTCGGGGCAATTCAAGGACGCGATGTCGGCTCTCCTCGACTGGCTCAAGAAGCAAGAGAAACAGCTCTCCGCGGACTCTCCTGTGCACGGAGACTTGGACACCGTCATGGCACTTATCGAACAACATAAGCAATTTGAGGAGGACCTTCATTCTCGGGAACAACAAATGCAATCCGTAATGAAGACCGGCAGAGATCTGGAAGCCACGGTGCCGCCTGAAGATTCCGTCCAAATCAAGAAACAATGCAGCGAGTTGAAGCAAGCGTGGGATACGGTACAAAGCCTTAGCGAGAAGAAGGCACACAGACTAGAAATTGCCTTGAAAGAGGCGGAACGTCTCCACAAATCAGTGAACATGCTTCTGGAATGGCTCTCGGACGCGGAAACCAAACTGCGATTCTCTGGACAACTGCCCGAAGGCGAACAGGAGACGCAGCAACAGTTGCGCGACCACGAGCGATTCGCGCGCGAGCTCACAGAGAAACAGAAGGACAAGGACGACACCATCGCGCTCGCTCACTCCATCCTTGGCAAGGCGCATCCCGATGCGGTCACAGTCATCAAGCACTGGATCACAATCATACAGAGTCGGTGGGATGAGGTATGGCAATGGGCGATGCAACGTGGTGGCAAGCTGGAAACACACCTACAGAGTCTGAAAGATCTGGACCTTGTTCTGGAGGAGCTACTGCAGTGGCTCAGCGGCCTCGAGACCACACTTATTTCGCTGGAAGCGGAATCCTTGCCAGAATCGATCGAGCTTTTAGAAGGACTTATAGAAGACCACAAGGACCTAATGGAGCATACGCAAAAACGACAGAATGAAGTCGACCGTGTCTGTAAAGCTTACCAGGTTAAGAGTCAAAGCCAGGGCCGCGAATCAACACCGCGCAAGGTTTCAGCCAAAACCGCAACTAAAGGAACACCGAGCCGTGGCTCGCAGCACGACCTTCATAGGGAGAGATCGGTGTCGCCTGATTATTATGGCAGTAGACGTTTCAGTCGCCTCAGTCCGGGCCGAGATTCTCCGGACCGCAACCTACCGCATTACGGACCCCGATTCCCGCCTAGAGGAAGCAAAGGAGCGGAACCGGAGTTCAGGTCGCCACGCGTGAAACAACTGTGGGACAAATGGCGTACAGTGTGGCTCCTAGCATGGGAGAGACAGAGACGGCTGCATGAGCGTCTCGCTCATTTGAAGGAACTGCAACGCGTCTCCAACTTCAGCTGGGATGATTGGAGAAAGCGGTTCCTGAAGTTTATGAACCACAAGAAGTCCCGTCTGACGGACCTGTTCCGCAAGATGGACAAAGACAACAACGGTTTCATAGCGCGCAATGAGTTTATCGATGGAATTATCAACACCAAATTCGACACATCCCGGCTGGAAATGGGCGCGGTGGCAGACTTGTTCGACAGAAACGGTAGTGGTCTTATAGATTGGGAAGAGTTTATCGCCGCGCTCAGGCCTGACTGGGTGGAAAGACGAGGTCCGCCGTCCGACGCGGACAAGATTCACGATGAAGTGAAGCGCCTTGTGATGCTGTGCACATGCCGGCAGAAATTCAGGGTGTTCCAGGTTGGCGAGGGCAAATACAGGTTCGGAGACTCGCAGAAGTTGCGTCTGGTCCGCATCCTGCGCTCCACCGTGATGGTGCGCGTGGGCGGCGGCTGGGTCGCGCTGGACGAGTTCCTGGTCAAAAACGACCCCTGCAGAGCGGAGGAGTTTATGGAGCAGCTGAGGCCCATATTTGAAGCTCTCAGGCAGCGGGAGGAGCTTCCGTGTTCGTACCCGCTCCACGTGGGTTCAACACATGGCACGAAGCAAGCTTTCATTTACGGCCATTCAAGATCGCAAGGATCGACGACGCCCGGGGCTCATCATTATACACATCACCATGGATACCAGCCTTCTCCGGGATACCACTGGGTACGAGAGCGCACAGTTCGCTCAGTTCCAATGTCTGCAGGAGCAGCGGCTGGTCGCGCTTCTCGATCTTCTCTAAGTGCTGGAACACCTGACTCGCTTAGTGATAATGAAGCGGCCAGTGGGCTCGGTCAAAGATATAGAAAGCCTAGTGCGCCAAGATCGACCTTAACGCCCAGCGGTTCACGACCCGGGTCTAGACCAGGATCGAGGACAGGATCGAAGCCACCATCGAGACATGGATCGAATTTGTCTCTAGATAGCACAGATGAAGTTTCAACTCCATCACGAATCCCCATGCGTAAGGTGACAAGTACGAAGACATCTACGGCCCGAGCGGCCGCAAATGCCAGCAAGTTGGGAGTTGCAACACCCAATGGTGGATCTCGCCCGAGAACCCCCACCGGATTCCTGACGCCGGCAAGCGGAAGGTTACCTAGTGGAGCGATGTACCGCACATCCAGTATTCCGACACTCTCACCGGTGCCGGCGTTAGTAAGTTCGACACATTCCCAGCCATCCTCAATGGCATCTGAACCACCTAAGTCCTTACCTCATACTCATCCTGCATTCCAAACCCAGGGTACTACCAAAATTCCCGTGTACGTCGGAACCCGATCGCAACGAACGCCGTCCGTGGAACGAAAGTTTAAAACTTCACGAAAGTCACGGTCTCGAGAGGCTTCTCAAGATCCTAGTCCTATTTCCCATGATCCTAAATCAGACCAACGAAGTCCAGAAGATGATTCCTCACTGTTCAGCATATCGGGAATGACGAGTGACAATGAATATGAAAGTAATATAAGCGAGTCGAGCGGCGAAGCGTCAAAGCCAACTCAACGAGATATCAAAGGGAGTGGGTCGTTTGCCTCGACCGAAGGACAAACGCCTGGCAGAAGTCGCATACCGGTGCCTAAGGAGATTAATAGTCATACTAGACAAAGGACTCCGTCCGGAAGTACGACACCTGTGCGGCCCGGACAACAGACTGCCGCATCGCGCCTGACGAGGCGGCCATCCGACGCCACGGATGGTGCTCCAGCGACACCTGTTACCCGCCGCACATCATCCACAGCATCTACGAAAACTACGGACAAACGCGAACCTTTTCGACTTTAG
Maniola hyperantus	>XP_034826089.1 microtubule-actin cross-linking factor 1 isoform X10 [Maniola hyperantus]	Maniola hyperantus	AGACTCCTAGACATGTTGTATGAAAGATTAAGAAGGATAGCGGCCGCCAATCCAGGAGAT	49674	RLLDMLYERLRRIAAANPGD	>lcl|NC_048542.1_cds_XP_034826078.1_5323 gene=LOC117983594 db_xref=GeneID:117983594 protein=dystonin isoform X1 protein_id=XP_034826078.1 location=join(6579460..65796766588301..65883626594737..65948296595741..65958306597458..65976286628919..66291126630395..66304806633912..66340996634521..66346526635463..66356326636314..66365356637071..66372756637688..66377926638084..66382026639086..66392306640964..66410806641689..66418136642735..66429636643313..66434926644162..66442546644723..66448976657169..66573846657815..66579116660051..66601716660507..66607396661055..66612056661666..66617496664158..66644426675587..66756996675827..66763046688938..66890846689161..66892656689684..66898026689887..66900856690345..66905726691082..66912196691788..66920116692618..66928186693045..66933246693723..66938306694212..66943556694893..66949986695579..66957046696269..66964266696813..66969446697414..66975266697940..66980816698677..66988436698970..66991296699518..66997146700232..67004226700833..67009576701250..67014106702549..67026736702901..67031006703704..67038986704497..67047216705025..67051596705639..67058786706103..67062736706578..67069046707378..67075116707923..67081156708459..67086856709005..67091496709738..67098576710450..67106476711022..67111856711503..67116026712131..67123166712832..67129506713398..67135566714033..67142646714468..67146566714798..67149526716523..67167486717355..67174876718794..67189176719823..67199436720540..67206976720923..67210746721481..67217216721901..67219966722110..67222926722788..67229476723229..67233066723498..67236176724333..67246056725787..67259106726225..67263526726637..67267136727845..67279166730145..67302196730725..67308966731276..67313936731879..67319886732545..67326676733495..67336126741219..67414306741808..67419656742044..67421506742244..67424066743827..67438956744575..67449286746214..67462976746458..6746638) gbkey=CDS	MSTQSYYKERLGFDPQEAMQDGVNGGSYYEGPHQPKRHRGESHQKESHDQVYEENLTKFKGTTCWDFFIQQSDERDAIQKKTFTKWVNKHLKKVFTHFTLLGQTYTRLHVCEIVNNQPCCPPQQVNRHVNDLFEDLRDGLNLISLLEVLSGEHLPRERGRMRFHMLQNVQMALDFLRYKKIKLVNIRAEDIVDGNPKLTLGLIWTIILHFQISDIVVGQEPNVTAREALLSWARRSTAKYPGVRVADFTSSWRDGLAFNALIHRNRPDLIDWRNIRSRQVRERLETAFHVVEKEYGVTRLLDPEDVDTHEIDEKSLITYISSLYETFPEPPAVHPLFDAESQRRAAAYTEQAAQHRAWLHEKCSLMQDRAFPSTLIEMKKLLSESTRFRNEEVPLRQREKQKLFHQYRELEKYFESVGEIEVEPTLRPEALEQSWARLLMAAQERERDLSDEIRRLERLQRLAEKLHRDIKQTEAGLDNVERHIESEIRRVERGVHPAEAKMAAEQIEQELRSMEHTIQEMFQDSHALREGRYPQANDLHRRVQQVQDRWINARQSFTGRLLPRLSSVRMPVQQTTVRRETRTVLETRVHDTDPKFQQLQEATRWCKERLKKLHEADYGSDLPTVQHELDKHQREHKQIDQFHSKVEQCVHNRSNFTGEELTLYNQHLSQLQKLYAELLSTSTKRISELDALQEFLQSATAELNWLNEKEQVELSRDWADPHINLPAVQHYYEQLMSSLEKRELQFSNVIDRGEALIAQHHPAMKTIEAHLQVMQSQWAWVLQLTLCLETHLKHTTHYHKFFEQVKDAEKWIQKREEALNTTFSQSEFTLDQGERLLKGMQDLREELNEQGAAISRLVEEAQEIRPVKQRRAPVTRPLRAETVCAYKHANVAIEKGSAVTVVDNSGRSRWRVRLGGAGTEVQLPGAVLALPPPCQEALDAAGALRNAYDRVIQLWQRKQLRMRQNMIFATIKVVKGWDFPQFVAMGAEQRQAIRRALNEDAEKLLAEGDPADPQLRRLRREIDDVNRLFDEFERRARAEEDSKNAARIFTEQSSNLLERLEVFERQLHERIASHIPRDLDSLEHLVLQHKDWESSLLTLSSDVEEVQTTFRGIALKTPAMKKNLDKVMGKWNDLQSKSQLFVERLKFVEIVVNSIEENNQTISEFEIKLAQFSDLPDDVELLKDIHEDLLRMQVAVSKQQIQVDQMNDDAENCRRLVESSRAALPHTSLPRSGKHIDLERLDKEVTQLNHRWNNVCGQLAERLRSCEAAYQLLRNYNAGLEKEAEWIDDAYSKLQSQPPIEIRPKEQLEPTRALLTSAVERTPKIEKVNVDGGRFIREAKIHSSRCQRYVEWLCEEIHPSLDTRQLKRQADMELAERLRNRGCMDVIPGEQIPSGAEAVAKELDELNAKHQRLLDMLYERLRRIAAANPGDIVTLRLVEAMAPRSARSFRQEFNMQDLATTEHTYTTHYTTEKYVRTSHSTELDGHAPIKSMTNGKLNSPNYTTKTIIGDDDRPDIRNLKRVHKMYEGPNIIESRGIIHPETREILTVGQAISMRILDVRTGRLLSSPTTRQTMTIEQAAKEGLIDPKLAARLTGPCGMTEDGNEVTLLEAIQRELYDAEQGLIDPAEKRIKQAVEEKYRLCDETLSKLLEWIAVVEERLANQEGVKEDMDELRNQINILKLIKDDLESHQRQVSACADQAKQLLVSGGDVLAPHEVAALERGVRQLKQRCDKCSDKCDRMLRRLIAARDELAKFTNELNTFNSWMESAYRTLEDKEVALSKLDNLSGQSEDVREFVSDVIAHQADLRFITMSAQKFVDESKEFLALLNDYRTTLPARLSHVPVPVDSVVREHAALARRRHSDLANRAQRLLDRLRTATDGSARYRDAIQRAQRWMQTVEPQVRAVLTEAVGGEPRAVDTQLSRAKALHTEILSQGRLIDNAKDACDQLVKSLESNLTPSEIRQLEVPVIEITGRYNELSDAVGSRCSELEAALLQCQGLQDAAETQAQWLTGVESNFKGQVKPVSLIRERLDEQVREQRLGHSEIEARRPTLNKLLSSARDAALTPSNARIAKKLEQRAEDIYARYEKLLERSFKRGQFLEEVSVELMQFTQQATTLESAHSQLAELADSRDDRHRLADLASARDKQMPLLEECLRNGKQLISKKDVTDTHVVRDRMKALENQWRDFNVSLEEKQKLSQQRANQLSQYESLRIQVLEWLQTMENRVGHLRPVAVDLDIIKHQQDELRPLTKDYRDFSVNIDKVNEAGAAYEALTRGERADSPHRKRQLYSPTKRQTPSRVEGRSPSPGKARGLVSPASAHSASSGFSSRRSSQDGFHLEELSPVQQQISEINNRYELLGTKLADRQSELDSVREEVRKHLDSLRALNTFLDKVQRQLPKESVPNNKEEADKTIKQARAVLEEMYEKQSILDSTKTQVRELLRRKQTVEGADRLHDECEEVASRWKALHEAFKDKIRVMEEMKDFHDTHASLSQWLGSKERMMAALGPISSDSRVVQTQVQQVQVLREEFRSQQPQLVHLEEVAHTVLQRLPDNDPEANKLRQKLKLLQDRWNDLLNKLEQRAESLGAAADTSRELDAGLTRLRNALHAISDKLDDVSAQREPADQLREVENLERQLEGQRPLLADLEAAGAALADVLADAGARQDIQGKLAAAARQYDALQRKLDHKKAEIEAALKDGRNLEESVSRTLGWLQSELTALPGRLQVSADKNKLQQQVAKHEPLYRDLTQREHEIIMLLDKGREMEKKPAYSGLRKDLDRIQTQWDKLKRETVDRQTRLQTAMEHCRKYNKAQESFLPWLSDAEDRLTKLPPVAFTKKDVEKQLRELQQIRNDVWKRSGEYENNRTLGETFISACDVDQEIVRKQLDVMKERWDRINNEVLQQVEYLESTARKLGEFLEKVRAVEAPLARCEEKLEAALIAPPAAAREAVARLVDHVHALRAPLQSVNMAADDIVALAVEYGGPEAGNRARPVLEETAKALAERLQDLEAKTEDARERLAGAAAAFSQFQEKVKGVSHDLTDLEKELETMKAPGREIKTVKAQLDDLGRFYKRLEQADDLVADSERAAENLVDSGFAESSKARDQVEGIRKQLAKLDERARSKEQDLDDTLSKLEAFYKAYDSVMDDVDEAAEQVRGLKPVSSEVDQIRVQQKDFADLKQRTLEPLGVNVSHCNKIGQGLVRSALQGVSTQQLEKDLEKMNDRWNALKEKMNERERRLDVGLLQSGKFAEALAGLEKWLADTEDMVNNQKPPSADYKVVKAQLQEQKFLKKMLMDRQNSMSSLFAMGNEVAAGCDSAERKVIEKQLKGLMQRFDGLTQGAQQRMLDLEQAMKVAKLFQEQLQPLVEWLGVTERKLKTLELVPTDEEKIQQKIREHKLVHDDILTKQPPFKQLTETASQLMSLVGDDEATTLADRLQAATDRYQALVDHSLNIGELLDNSRKGLRHLVLTYQDLSAWMDGMEQYLAKRKILPVHMEKLLRQMDELAEKTEEIASKQEAVDSTVESGLELMKHISGDEALQLKDKLDALQRRFNELTSRGADLLRIASETLPLVQQLYNSHSKLTEWMASAETCLQSVDPREEDILRLEAELQEFRPLLDNINQVGPQLCQISPGEGATHVEGIITRDNRRFDTIAEQVQRKAERLLLSKKRSLEVVGDMEELVEWLRAADAQLRAAEPPACEASVLRAQLAQQRPLSDDVGAQRVRARDLLSQAKKVLRECQSSDEVAVIRERSEELKEMMEEVGQLSAARLAALEQALPLAEHFADTHNGLSAWLDEMEKAVSALALPALRPDHIAQQQDKNEMLQQSIAGHKPLVDKLIKTGEALSKLCGEDDAAKVQDIVENDCDRYNALRAELRQRQQELEQALQESSVFAERLEGMVRALSGAADQLQRAEPVSAHPHKIEDQIEENNALIEDLDKRQEAYRAVQRAASDVMAKANKSDPAVRDIRNKLDKLNKLWAEVQKASSERGQSLDSALEVARKFWQQLETVMAALSELADALAAQPPPAAQPSAIQAQQVALQEIRHEIDHTKPEVEKARKTGSTLMSICGEPEKPEVKKHMEDLDSAWDNITALYARREENLIDAMEKAMEFHDTLQNLLAFLDKAEEKFSRMGPLGSDIDAVKRQISQLAAFKQEVDPHMVKVEALNRQAAELTERTSSEQAAAIKQPLSEVNTRWAALLRGMVERQQQLERALLRLGQLQHALRDTLAWIKHTSDTLDTLTPVAGDPQILEVELAKLKVLVNDIAAHQASVDTLNEAGAQIVQQGTGSDEAGETADKLATLNRKWRELQQKARDRQAELEDALREAQSFNAEIGDLLSWLSEVDGVIAASKPVGGLPETATEQLERFMEVYNEIEANRPKVEAVLQQGQEYIKRQEKPNPTSQLHLNLRNLKSRWDNVTSRASDKKIKLEIALKEATEFHDALQAFVDWLTTAEKTLTNAKPVSRVMETLLTQVEEHKAFQKEVSTHRETMLQLDKKGTHLKYFSQKQDVILIKNLLVSVQHRWERVVSKAAERTRALDHGLKEAKEFNDMWNNLMNWLGETEKQLDQLNSEATVNDPEKIKLRLNKHREFQKALAAKQPVYDQTSKVGKQLKDKAPKTDEPVLRNMLTDLKTKWTTVCSKAVDRQRKLEEALLYSGQFKDAMSALLDWLKKQEKQLSADSPVHGDLDTVMALIEQHKQFEEDLHSREQQMQSVMKTGRDLEATVPPEDSVQIKKQCSELKQAWDTVQSLSEKKAHRLEIALKEAERLHKSVNMLLEWLSDAETKLRFSGQLPEGEQETQQQLRDHERFARELTEKQKDKDDTIALAHSILGKAHPDAVTVIKHWITIIQSRWDEVWQWAMQRGGKLETHLQSLKDLDLVLEELLQWLSGLETTLISLEAESLPESIELLEGLIEDHKDLMEHTQKRQNEVDRVCKAYQVKSQSQGRESTPRKVSAKTATKGTPSRGSQHDLHRERSVSPDYYGSRRFSRLSPGRDSPDRNLPHYGPRFPPRGSKGAEPEFRSPRVKQLWDKWRTVWLLAWERQRRLHERLAHLKELQRVSNFSWDDWRKRFLKFMNHKKSRLTDLFRKMDKDNNGFIARNEFIDGIINTKFDTSRLEMGAVADLFDRNGSGLIDWEEFIAALRPDWVERRGPPSDADKIHDEVKRLVMLCTCRQKFRVFQVGEGKYRFGDSQKLRLVRILRSTVMVRVGGGWVALDEFLVKNDPCRAEEFMEQLRPIFEALRQREELPCSYPLHVGSTHGTKQAFIYGHSRSQGSTTPGAHHYTHHHGYQPSPGYHWVRERTVRSVPMSAGAAAGRASRSSLSAGTPDSLSDNEAASGLGQRYRKPSAPRSTLTPSGSRPGSRPGSRTGSKPPSRHGSNLSLDSTDEVSTPSRIPMRKVTSTKTSTARAAANASKLGVATPNGGSRPRTPTGFLTPASGRLPSGAMYRTSSIPTLSPVPALVSSTHSQPSSMASEPPKSLPHTHPAFQTQGTTKIPVYVGTRSQRTPSVERKFKTSRKSRSREASQDPSPISHDPKSDQRSPEDDSSLFSISGMTSDNEYESNISESSGEASKPTQRDIKGSGSFASTEGQTPGRSRIPVPKEINSHTRQRTPSGSTTPVRPGQQTAASRLTRRPSDATDGAPATPVTRRTSSTASTKTTDKREPFRL*	ATGTCAACACAATCGTATTACAAGGAGCGCCTCGGGTTCGACCCGCAAGAGGCGATGCAGGATGGCGTCAACGGCGGCTCCTACTACGAGGGGCCTCATCAGCCGAAAAGACATCGCGGGGAATCTCACCAAAAGGAGAGCCACGACCAAGTATATGAGGAGAATTTGACAAAATTTAAAGGTACAACTTGTTGGGACTTCTTTATTCAACAGTCAGACGAACGGGATGCGATACAGAAGAAAACGTTCACAAAATGGGTCAACAAACACCTTAAAAAGGTTTTTACACATTTCACGCTGCTCGGACAGACATACACGCGGCTTCATGTATGTGAAATTGTCAATAATCAACCCTGTTGCCCACCTCAGCAAGTGAACCGTCATGTGAACGACCTCTTCGAAGACCTTCGCGATGGACTCAACCTTATTTCGCTGCTGGAGGTGCTTTCTGGCGAACATCTTCCGCGCGAACGAGGCCGCATGCGGTTTCATATGCTCCAGAATGTACAAATGGCCCTGGATTTCCTCCGGTACAAAAAGATCAAGCTTGTCAACATCCGGGCAGAGGACATTGTCGACGGGAACCCGAAGCTGACACTTGGATTGATATGGACCATAATCTTGCACTTCCAGATCTCAGACATAGTTGTCGGCCAAGAACCGAACGTGACAGCGCGAGAGGCGCTGCTCAGCTGGGCCCGGCGGTCTACGGCGAAGTACCCGGGAGTCAGGGTGGCAGACTTCACATCTTCATGGAGGGACGGGCTCGCTTTCAATGCGCTCATACACAGGAATCGTCCTGATCTGATTGACTGGCGTAATATCAGATCAAGACAAGTCCGTGAGCGCTTAGAAACGGCGTTCCACGTTGTAGAGAAAGAATATGGAGTCACCAGGCTTTTGGATCCCGAAGACGTGGACACGCACGAGATCGATGAGAAGTCCCTCATCACCTACATCTCCTCCCTGTACGAGACGTTCCCGGAGCCGCCGGCGGTGCACCCGCTGTTCGACGCGGAGTCGCAGCGCCGCGCCGCCGCCTACACCGAGCAGGCGGCGCAACACCGCGCGTGGCTGCACGAGAAGTGTTCCCTCATGCAGGACCGTGCTTTCCCGTCGACTTTGATTGAAATGAAAAAGTTGCTTAGCGAGAGCACGCGGTTCCGAAATGAAGAGGTGCCGCTGCGACAGCGCGAGAAGCAGAAGCTGTTCCACCAGTACCGGGAACTAGAGAAATACTTCGAATCAGTTGGCGAGATCGAAGTGGAGCCGACTTTGCGACCGGAGGCGCTGGAGCAGTCGTGGGCGCGGCTGCTGATGGCCGCGCAGGAGCGGGAGAGGGACCTCTCCGACGAGATACGACGCCTGGAGCGGTTGCAGCGACTGGCGGAAAAGTTACATAGGGATATAAAACAAACCGAAGCCGGACTCGATAACGTTGAACGTCATATCGAGAGCGAAATACGCCGTGTGGAACGCGGCGTTCACCCCGCCGAGGCCAAGATGGCCGCCGAGCAGATCGAGCAGGAGTTGAGGAGTATGGAGCACACCATACAGGAGATGTTCCAAGACTCGCACGCACTGAGAGAAGGACGGTACCCACAGGCCAACGACTTGCATAGGCGCGTGCAACAAGTCCAGGACAGATGGATAAATGCGCGGCAGTCCTTCACCGGGCGGCTGCTGCCGAGGCTGTCGTCGGTGCGCATGCCGGTGCAGCAGACCACCGTGCGCCGCGAGACGCGCACCGTGCTCGAGACCAGGGTGCACGACACTGACCCCAAGTTCCAACAGTTGCAAGAAGCTACCAGATGGTGTAAAGAGAGACTAAAAAAACTTCATGAAGCCGACTACGGGTCAGACTTGCCTACAGTACAACACGAACTAGATAAACACCAACGAGAACACAAACAAATCGACCAGTTCCATTCTAAGGTGGAACAATGTGTGCATAATCGATCAAACTTCACTGGCGAAGAGCTTACCCTTTACAACCAGCATTTGAGTCAGCTGCAAAAGCTTTATGCTGAACTACTATCTACTAGTACTAAAAGAATATCAGAACTGGACGCGCTTCAAGAGTTCCTCCAATCAGCGACGGCTGAGCTCAACTGGCTCAACGAGAAAGAACAAGTGGAGTTGTCCCGCGATTGGGCAGATCCCCACATAAACCTGCCCGCTGTTCAGCATTATTACGAGCAACTGATGTCGTCGCTAGAGAAGAGAGAACTTCAGTTCAGTAATGTAATCGACAGAGGAGAGGCGTTGATTGCACAACATCACCCAGCTATGAAGACCATTGAAGCACACTTACAGGTGATGCAATCTCAATGGGCGTGGGTGCTGCAACTGACTCTGTGCTTGGAGACGCATCTGAAGCACACTACCCACTACCACAAGTTCTTCGAACAGGTCAAAGACGCCGAGAAGTGGATACAAAAACGCGAAGAAGCCTTAAATACAACATTCTCGCAATCCGAATTCACGCTCGACCAAGGCGAGCGCCTGCTCAAAGGCATGCAGGATCTGCGCGAGGAGCTGAACGAGCAGGGTGCGGCGATATCCCGCCTGGTGGAGGAGGCGCAGGAGATCAGGCCGGTCAAGCAGCGCCGCGCGCCCGTCACTAGGCCGCTCAGGGCCGAGACTGTATGCGCTTATAAGCACGCCAATGTGGCCATAGAGAAGGGGTCAGCGGTGACCGTAGTGGACAACTCGGGGCGAAGTCGCTGGCGAGTGCGTTTGGGCGGCGCGGGCACCGAAGTGCAACTGCCGGGCGCCGTGCTGGCCTTACCGCCTCCTTGCCAGGAAGCCCTCGACGCGGCCGGCGCGCTACGCAATGCTTATGATAGAGTCATTCAACTATGGCAGAGGAAGCAACTCCGGATGCGACAGAATATGATCTTCGCTACCATCAAGGTGGTGAAAGGATGGGACTTCCCACAATTCGTGGCAATGGGCGCGGAGCAACGTCAAGCCATCCGACGCGCTCTCAACGAAGACGCAGAAAAACTCCTCGCGGAAGGAGACCCTGCGGACCCTCAGCTGCGGCGCCTGAGGCGGGAGATCGATGACGTCAACCGACTCTTCGATGAGTTCGAGCGACGCGCGAGAGCTGAAGAGGATTCAAAGAATGCAGCGCGTATTTTCACCGAACAATCTTCGAACCTGCTGGAAAGGCTGGAAGTCTTCGAAAGGCAGCTGCATGAGCGTATCGCGAGCCACATTCCAAGAGATTTGGACTCTTTGGAACACCTAGTCTTACAGCATAAGGATTGGGAAAGCAGCCTTCTTACGTTATCATCTGATGTAGAAGAAGTGCAGACTACATTCAGAGGCATCGCGCTCAAGACACCCGCAATGAAGAAGAATCTTGACAAGGTCATGGGCAAATGGAATGACCTGCAATCCAAGAGTCAGCTATTCGTTGAAAGATTAAAGTTCGTCGAAATAGTTGTAAACAGTATAGAAGAAAACAACCAGACAATTTCCGAGTTTGAGATCAAACTCGCGCAGTTCAGCGATTTGCCTGACGATGTCGAACTGCTGAAAGACATTCACGAAGACTTACTCCGAATGCAAGTTGCAGTCAGCAAGCAACAAATTCAAGTTGACCAAATGAACGATGACGCGGAAAACTGCCGCCGTCTTGTGGAAAGCTCGAGGGCAGCCCTCCCTCATACCTCGTTGCCGCGATCCGGCAAGCACATAGACCTTGAACGCCTCGACAAAGAGGTGACGCAGCTGAACCACAGGTGGAACAATGTGTGCGGACAGCTGGCTGAAAGACTACGAAGTTGCGAAGCGGCGTATCAACTGCTACGCAACTACAACGCCGGGCTAGAGAAAGAGGCCGAATGGATCGACGACGCTTACAGCAAGTTGCAGTCGCAACCGCCGATCGAAATCAGGCCCAAAGAACAGTTGGAGCCTACCAGGGCCCTACTGACGAGTGCCGTAGAAAGAACACCAAAGATTGAAAAAGTGAATGTAGATGGCGGAAGATTTATTCGAGAAGCAAAGATCCACTCGTCGAGATGCCAGCGATACGTCGAATGGCTATGCGAGGAAATACACCCATCCCTGGACACAAGGCAACTAAAACGACAGGCGGATATGGAACTCGCAGAGCGTCTAAGAAACCGAGGCTGCATGGATGTCATACCTGGAGAGCAAATTCCTTCTGGTGCGGAAGCAGTGGCGAAGGAACTTGACGAGTTGAACGCTAAACACCAAAGACTCCTAGACATGTTGTATGAAAGATTAAGAAGGATAGCGGCCGCCAATCCAGGAGATATTGTTACATTGCGCCTCGTGGAGGCGATGGCGCCGCGCTCAGCGCGTTCCTTCCGTCAGGAATTCAACATGCAGGATCTTGCAACCACTGAACACACCTACACTACGCATTACACCACTGAGAAATACGTCAGGACGTCACACTCAACAGAGCTTGATGGCCATGCACCTATCAAATCAATGACTAACGGCAAATTGAACTCTCCTAACTACACAACAAAAACAATTATCGGCGACGACGACAGACCAGACATAAGAAATCTCAAACGTGTTCATAAAATGTACGAAGGTCCAAATATTATAGAGTCCAGAGGTATTATTCATCCCGAAACGAGGGAAATATTGACTGTCGGCCAAGCAATCAGCATGAGAATATTGGACGTACGAACGGGAAGATTATTGTCCTCTCCTACTACACGACAAACTATGACGATAGAACAAGCGGCCAAAGAAGGTTTAATAGACCCCAAGCTAGCTGCCAGACTGACTGGACCATGCGGAATGACGGAAGATGGAAATGAAGTAACTTTACTGGAAGCAATTCAAAGAGAACTCTACGACGCAGAACAAGGATTGATTGACCCAGCGGAAAAGAGAATCAAGCAAGCAGTTGAAGAGAAATACAGGCTTTGCGATGAGACTCTTTCGAAATTATTGGAATGGATCGCTGTTGTCGAAGAACGATTGGCCAATCAGGAAGGGGTGAAAGAGGACATGGATGAACTCCGCAATCAGATCAACATACTCAAGCTCATCAAGGACGATCTTGAAAGTCACCAACGCCAAGTGTCCGCGTGCGCGGATCAAGCCAAACAGCTTCTTGTTTCCGGCGGCGATGTCCTGGCGCCACATGAGGTTGCGGCTCTAGAACGTGGAGTGAGACAGCTTAAACAACGCTGTGACAAATGTTCCGATAAATGTGATAGGATGCTCCGGCGTCTTATCGCAGCAAGAGACGAACTCGCCAAATTTACGAATGAACTAAATACGTTCAACTCTTGGATGGAAAGCGCGTACCGCACGCTCGAAGACAAGGAAGTGGCTTTGTCCAAATTAGACAATTTGAGCGGCCAAAGTGAAGACGTACGTGAATTTGTGTCAGATGTGATTGCGCACCAAGCCGACCTTAGATTCATCACTATGTCCGCTCAGAAGTTCGTCGATGAGAGCAAGGAATTCCTAGCACTCCTCAACGACTACCGTACTACGTTACCTGCGCGACTATCACACGTGCCTGTCCCAGTGGACAGCGTCGTGAGAGAGCACGCGGCGCTGGCCAGGAGGAGACACTCGGACTTGGCCAACAGAGCGCAGCGACTGCTGGACAGACTCAGGACGGCGACTGATGGCTCCGCGAGATACAGGGACGCGATACAACGGGCTCAGAGGTGGATGCAGACAGTGGAGCCTCAAGTACGCGCGGTGCTGACGGAGGCGGTGGGCGGCGAGCCGCGCGCGGTGGACACGCAGCTGTCGCGGGCCAAGGCGCTGCACACTGAGATCCTCTCGCAGGGGCGACTCATTGACAACGCTAAGGACGCATGCGACCAACTCGTGAAATCTCTAGAAAGCAACCTCACACCTTCCGAAATTAGACAACTGGAAGTACCTGTGATAGAAATAACGGGGAGGTACAACGAACTGAGCGACGCAGTGGGCTCGCGGTGCTCCGAGCTCGAGGCCGCGCTGCTGCAGTGCCAGGGGCTGCAAGACGCCGCCGAGACGCAGGCGCAGTGGCTGACTGGCGTGGAGAGTAACTTCAAGGGTCAAGTGAAACCCGTTTCTCTTATCCGAGAGAGGCTCGACGAGCAAGTTCGCGAGCAAAGGCTCGGTCACTCCGAGATTGAAGCCCGCAGACCGACACTAAACAAGCTATTGTCTTCTGCAAGGGATGCGGCTTTAACGCCTTCTAACGCCAGAATTGCTAAGAAGCTTGAGCAAAGAGCTGAAGATATTTATGCTAGGTACGAAAAGCTACTAGAGCGTTCATTCAAACGCGGACAATTCCTGGAAGAGGTATCAGTGGAACTAATGCAGTTCACCCAACAAGCGACGACGTTGGAGTCGGCGCACTCCCAACTCGCAGAGCTAGCCGACTCGCGCGACGACCGGCACAGGTTGGCCGATCTAGCGAGTGCTCGAGACAAGCAAATGCCGCTGCTGGAAGAGTGCTTGCGGAACGGCAAACAACTCATCTCCAAGAAGGATGTCACTGATACTCACGTCGTACGCGACAGGATGAAGGCCTTGGAGAACCAATGGCGTGACTTCAACGTCTCGTTAGAAGAGAAGCAAAAACTATCTCAGCAAAGAGCCAACCAGCTCAGCCAATACGAATCATTGAGGATACAGGTTTTGGAATGGCTCCAAACAATGGAAAACCGAGTTGGACATCTACGTCCAGTTGCCGTCGACTTAGATATCATCAAACACCAGCAAGATGAACTGAGACCGCTCACAAAGGACTACAGGGACTTCTCCGTCAATATTGACAAGGTGAACGAAGCCGGCGCGGCGTACGAGGCGTTGACGCGCGGCGAGCGCGCGGACAGTCCGCACCGGAAGAGGCAACTCTACAGCCCCACCAAGCGACAGACGCCCAGCCGCGTGGAAGGCCGCTCGCCCTCGCCCGGTAAGGCACGCGGGCTGGTGAGCCCCGCCTCCGCACACTCGGCGTCGTCAGGGTTCTCCTCGCGCCGTTCCAGCCAGGACGGCTTCCATCTTGAAGAATTATCACCAGTGCAACAACAGATATCTGAAATCAACAACAGATACGAACTATTGGGAACCAAACTAGCGGACAGGCAGTCAGAATTGGACTCTGTTAGGGAAGAAGTCAGGAAGCATCTCGATAGCCTCCGAGCCCTTAACACTTTCCTAGACAAGGTCCAAAGGCAACTTCCCAAGGAGTCAGTTCCAAATAATAAAGAAGAAGCTGACAAAACTATCAAGCAAGCGCGTGCAGTGCTTGAGGAGATGTATGAAAAGCAAAGCATTCTGGACTCAACTAAAACTCAGGTCCGAGAACTGTTACGTCGTAAACAAACCGTTGAAGGTGCAGATCGGTTACACGACGAGTGTGAAGAAGTGGCTTCGAGGTGGAAAGCTCTACATGAAGCATTCAAAGACAAGATCCGCGTGATGGAGGAAATGAAAGACTTCCACGACACACACGCGTCCCTCTCGCAGTGGCTCGGCTCCAAGGAGCGCATGATGGCGGCGCTTGGACCCATCTCGTCCGACTCGCGGGTGGTGCAGACTCAAGTGCAACAGGTGCAAGTCCTGCGGGAAGAGTTCCGCAGTCAACAACCTCAATTGGTACATCTGGAAGAAGTGGCTCACACTGTCCTGCAGAGGTTGCCCGATAACGATCCCGAAGCGAACAAGTTGCGACAGAAACTGAAACTGTTGCAAGACCGCTGGAACGATCTCCTCAACAAATTGGAACAACGCGCAGAAAGCTTGGGCGCGGCTGCGGACACGTCCAGGGAACTTGACGCCGGCCTCACTCGACTCAGGAACGCGTTGCATGCGATATCTGACAAGTTGGACGACGTGTCGGCACAACGCGAACCCGCCGATCAACTGCGGGAGGTTGAGAACCTAGAAAGGCAACTGGAAGGCCAACGTCCATTGCTCGCGGATTTGGAGGCCGCGGGCGCGGCCCTGGCTGATGTGCTGGCGGACGCGGGCGCGCGCCAGGACATCCAGGGCAAGCTGGCCGCTGCGGCGCGCCAATACGACGCACTCCAGCGGAAACTGGACCACAAGAAGGCGGAGATCGAAGCTGCGCTCAAGGATGGCCGTAACCTCGAAGAGAGCGTATCTCGTACTCTCGGCTGGCTGCAGTCGGAACTGACAGCGTTGCCGGGAAGACTGCAGGTGTCCGCCGATAAGAACAAACTTCAGCAACAGGTGGCCAAACACGAGCCGCTGTACCGAGACCTCACGCAGCGGGAACACGAGATCATCATGCTGCTAGACAAAGGTCGTGAGATGGAAAAGAAGCCAGCGTACAGTGGACTACGTAAGGACCTAGACAGGATTCAGACACAGTGGGACAAACTCAAGAGAGAGACAGTCGATAGGCAGACAAGACTACAGACTGCTATGGAACACTGTCGCAAATACAACAAAGCGCAAGAGTCCTTCCTCCCATGGTTGTCCGATGCTGAAGACAGGTTGACCAAACTTCCACCAGTTGCTTTCACTAAGAAAGACGTGGAGAAACAACTTCGAGAGTTGCAGCAGATTAGAAACGATGTTTGGAAGAGATCTGGAGAGTACGAGAACAACAGGACGCTTGGTGAAACTTTCATCTCCGCCTGCGATGTCGATCAAGAGATCGTCAGAAAACAACTGGATGTCATGAAAGAGAGATGGGACAGGATCAACAACGAAGTACTCCAGCAAGTGGAATACCTCGAGTCCACGGCGCGAAAACTCGGTGAATTCCTCGAAAAGGTCCGCGCTGTAGAAGCTCCTTTGGCAAGATGTGAAGAGAAATTGGAAGCCGCACTGATCGCGCCGCCAGCGGCAGCCAGAGAGGCGGTCGCCCGATTGGTAGACCACGTGCATGCTTTGAGAGCACCTCTGCAGAGCGTCAATATGGCAGCCGATGATATCGTGGCTCTCGCGGTCGAGTACGGTGGACCTGAAGCGGGCAATCGTGCTAGACCAGTACTAGAAGAGACAGCCAAAGCGCTGGCCGAGCGTCTGCAAGACTTGGAGGCCAAGACCGAAGACGCCAGGGAAAGATTAGCTGGAGCAGCCGCTGCTTTCTCACAATTTCAGGAAAAAGTGAAAGGCGTATCCCACGATCTTACCGACTTAGAAAAAGAGCTAGAAACTATGAAGGCGCCTGGACGCGAGATAAAGACGGTGAAGGCGCAGTTGGACGACTTGGGACGTTTCTATAAGAGATTGGAGCAAGCTGACGATCTGGTGGCGGACTCGGAGAGAGCTGCCGAAAACTTGGTCGATAGTGGTTTCGCTGAGTCTTCAAAGGCCAGAGATCAGGTGGAAGGCATCCGCAAACAATTGGCCAAACTGGATGAAAGGGCGCGATCAAAAGAACAAGACCTGGACGATACGCTTAGCAAACTGGAAGCCTTCTATAAGGCATACGACTCTGTTATGGACGATGTGGATGAGGCTGCAGAACAAGTAAGAGGCTTGAAGCCGGTATCTTCCGAGGTGGACCAAATTCGCGTCCAACAGAAGGACTTCGCGGACCTTAAACAAAGGACACTTGAACCTTTGGGTGTGAACGTGTCCCACTGCAACAAGATCGGCCAGGGCCTTGTACGCTCTGCGCTTCAAGGGGTCTCCACTCAACAGCTGGAAAAGGATCTGGAAAAGATGAACGACCGGTGGAATGCTCTTAAGGAAAAGATGAATGAACGTGAACGTCGTCTAGATGTGGGATTGCTCCAATCGGGCAAATTCGCTGAAGCATTGGCGGGACTCGAGAAATGGTTGGCGGATACGGAAGACATGGTTAACAACCAGAAACCACCATCCGCCGATTATAAGGTGGTCAAGGCGCAACTACAGGAGCAAAAGTTCCTCAAGAAGATGTTAATGGACCGCCAAAACTCTATGTCGTCTCTATTCGCGATGGGCAACGAAGTGGCCGCCGGTTGCGACAGCGCCGAAAGAAAAGTTATAGAAAAACAACTAAAGGGCCTGATGCAGAGATTCGATGGGTTGACGCAAGGAGCGCAACAGAGGATGCTTGATTTGGAACAGGCCATGAAGGTGGCTAAACTGTTCCAAGAACAATTGCAACCGCTCGTGGAATGGTTAGGAGTGACGGAACGCAAGTTGAAAACTCTGGAGCTGGTGCCGACTGATGAGGAAAAGATCCAGCAGAAGATCCGAGAGCACAAGCTGGTACATGATGACATACTAACGAAGCAACCTCCATTCAAACAACTGACGGAAACCGCGTCGCAACTCATGAGCCTCGTGGGAGACGACGAGGCTACCACTCTTGCTGACCGTCTCCAAGCCGCTACTGACAGATACCAAGCACTGGTAGACCACAGTCTCAACATTGGCGAGCTTCTTGACAACTCTCGCAAGGGTCTGCGTCACTTGGTGCTGACGTACCAGGACCTGTCCGCCTGGATGGACGGCATGGAACAATACCTGGCCAAGAGGAAGATCCTACCCGTACATATGGAGAAGTTGCTAAGACAAATGGATGAATTGGCTGAAAAAACCGAAGAGATCGCCTCCAAACAAGAAGCGGTAGACAGCACAGTGGAGTCTGGCCTAGAACTAATGAAACACATCTCGGGAGACGAGGCGTTGCAACTAAAAGACAAACTAGACGCGTTGCAAAGGAGATTCAACGAGCTCACGTCCAGAGGTGCAGACTTGCTGAGGATTGCCTCTGAGACTCTGCCTTTAGTGCAGCAGCTATACAATAGTCATTCAAAGTTAACAGAATGGATGGCGAGCGCCGAAACGTGTCTACAATCTGTGGATCCGCGCGAGGAGGACATCTTGAGGCTAGAGGCAGAGTTGCAGGAGTTCAGGCCTCTGCTGGATAACATCAACCAAGTGGGCCCACAGCTGTGCCAGATATCTCCGGGAGAGGGCGCGACGCACGTGGAAGGAATAATAACGCGCGACAACCGCCGCTTCGACACCATCGCCGAACAAGTACAACGCAAGGCTGAACGATTGCTGCTAAGCAAGAAGCGATCGCTGGAAGTAGTCGGTGATATGGAAGAACTAGTGGAATGGCTCAGGGCGGCGGATGCTCAGCTCCGTGCAGCCGAGCCGCCCGCGTGCGAAGCTTCCGTCCTCCGTGCTCAGCTCGCTCAGCAACGGCCGCTCAGTGATGATGTTGGTGCTCAGCGAGTGCGCGCAAGAGATTTGCTCAGCCAAGCCAAGAAGGTCCTCCGTGAATGCCAATCTTCCGATGAGGTGGCAGTGATTCGCGAGAGAAGCGAGGAGTTGAAAGAGATGATGGAAGAGGTGGGACAACTCAGTGCTGCGCGGCTAGCGGCCTTAGAACAAGCTCTGCCATTGGCGGAGCACTTTGCCGACACGCACAATGGACTGTCTGCATGGCTGGACGAGATGGAGAAGGCGGTAAGCGCCTTGGCGTTACCGGCTCTGCGACCCGACCATATCGCACAGCAGCAAGATAAGAACGAGATGCTGCAACAATCTATCGCCGGTCACAAGCCGCTCGTAGACAAGCTTATAAAGACCGGAGAAGCACTTTCCAAACTGTGCGGTGAAGACGATGCCGCCAAAGTGCAGGACATCGTGGAAAACGACTGCGACAGATACAACGCTCTCCGAGCCGAGCTTAGGCAGAGACAGCAAGAGCTCGAACAGGCTCTACAAGAGTCGTCCGTATTTGCGGAGAGGTTAGAAGGCATGGTGCGTGCGCTCTCCGGAGCCGCGGATCAGTTACAACGCGCCGAACCTGTCTCCGCGCATCCACATAAGATAGAAGACCAAATTGAAGAAAACAACGCTCTAATCGAAGACTTAGACAAGAGACAGGAAGCGTATCGTGCGGTCCAACGGGCTGCCAGCGATGTTATGGCGAAGGCCAACAAGAGCGACCCGGCTGTAAGGGACATTCGCAACAAACTGGACAAGCTTAACAAACTATGGGCCGAAGTGCAAAAGGCGTCCAGCGAACGCGGGCAATCGCTCGACAGCGCGTTGGAAGTGGCGCGGAAGTTCTGGCAGCAGCTGGAGACAGTGATGGCCGCGCTGAGCGAGCTGGCCGACGCGCTGGCAGCCCAGCCGCCGCCCGCCGCGCAGCCCTCCGCCATACAGGCGCAGCAAGTCGCGCTGCAGGAGATCCGACACGAGATCGACCACACCAAGCCTGAGGTTGAGAAAGCCCGCAAAACGGGTTCAACCCTCATGTCAATATGCGGTGAACCAGAAAAGCCTGAAGTCAAGAAGCATATGGAAGATCTTGACAGCGCTTGGGACAACATCACAGCGCTCTACGCGAGGAGAGAGGAAAACCTCATCGATGCCATGGAGAAAGCTATGGAGTTCCATGACACGCTACAGAATCTTCTAGCGTTCCTCGACAAAGCTGAGGAAAAGTTCTCTCGTATGGGTCCTCTGGGCTCCGACATCGACGCGGTCAAACGCCAGATCTCGCAGCTGGCGGCCTTCAAACAGGAGGTTGATCCGCATATGGTGAAGGTTGAAGCTCTCAATAGGCAAGCGGCAGAGCTCACGGAACGCACGTCGTCGGAGCAAGCGGCGGCGATCAAGCAACCGCTGAGCGAAGTGAACACGCGCTGGGCGGCGTTGCTGCGCGGCATGGTGGAGAGGCAGCAGCAGTTGGAACGAGCTCTGTTGAGGCTTGGACAACTACAGCATGCGTTGAGAGACACGCTCGCCTGGATCAAACACACCAGCGACACACTCGATACGCTTACACCGGTGGCTGGAGATCCTCAAATCCTGGAAGTGGAGCTGGCAAAGCTCAAAGTGCTGGTCAATGACATCGCAGCGCATCAGGCCAGCGTGGACACGCTGAACGAGGCCGGCGCGCAGATAGTACAGCAGGGTACGGGCTCCGACGAAGCAGGAGAAACGGCAGACAAGTTGGCCACATTGAACAGAAAGTGGCGGGAATTACAACAAAAGGCCAGAGACCGACAGGCTGAATTGGAAGATGCCTTGCGAGAGGCTCAAAGCTTCAACGCTGAGATCGGTGATCTACTGTCTTGGTTGTCGGAAGTGGATGGTGTGATCGCAGCATCCAAACCAGTGGGAGGTCTGCCTGAGACCGCAACTGAACAACTTGAGAGATTTATGGAGGTATACAATGAGATCGAAGCGAACAGGCCGAAGGTGGAAGCCGTCCTGCAGCAAGGCCAGGAGTACATCAAGAGACAAGAGAAGCCCAACCCGACTTCGCAGCTACATCTCAACTTGAGGAACTTGAAATCCCGATGGGACAACGTTACATCCAGGGCATCGGACAAGAAGATTAAATTGGAAATAGCTCTAAAAGAAGCTACGGAGTTCCACGACGCGCTTCAGGCCTTCGTTGACTGGCTCACTACTGCCGAGAAAACACTCACCAACGCCAAACCTGTCTCGAGGGTCATGGAAACGTTGCTCACTCAAGTCGAAGAGCACAAGGCATTCCAAAAGGAGGTCTCCACACACCGCGAAACCATGCTCCAACTGGACAAGAAGGGAACCCACCTCAAGTACTTCAGCCAGAAGCAGGATGTCATCCTCATTAAGAACTTGCTGGTATCCGTACAGCACCGATGGGAGCGCGTGGTTTCCAAGGCAGCTGAAAGAACTAGAGCTTTAGACCATGGACTCAAGGAGGCCAAGGAGTTCAATGATATGTGGAACAACTTGATGAACTGGTTGGGAGAGACTGAAAAGCAGCTGGACCAACTCAACTCGGAAGCGACAGTCAACGATCCTGAAAAAATCAAACTGAGGTTAAACAAACACCGAGAGTTCCAAAAAGCGCTCGCAGCCAAGCAGCCAGTTTACGACCAGACCAGCAAAGTAGGCAAGCAACTCAAGGATAAGGCTCCGAAAACCGATGAGCCAGTACTTCGCAACATGCTCACTGATCTCAAAACTAAGTGGACTACCGTTTGCTCTAAGGCTGTTGACAGACAACGCAAGCTAGAAGAAGCCCTACTTTACTCGGGGCAATTCAAGGACGCGATGTCGGCTCTCCTCGACTGGCTCAAGAAGCAAGAGAAACAGCTCTCCGCGGACTCTCCTGTGCACGGAGACTTGGACACCGTCATGGCACTTATCGAACAACATAAGCAATTTGAGGAGGACCTTCATTCTCGGGAACAACAAATGCAATCCGTAATGAAGACCGGCAGAGATCTGGAAGCCACGGTGCCGCCTGAAGATTCCGTCCAAATCAAGAAACAATGCAGCGAGTTGAAGCAAGCGTGGGATACGGTACAAAGCCTTAGCGAGAAGAAGGCACACAGACTAGAAATTGCCTTGAAAGAGGCGGAACGTCTCCACAAATCAGTGAACATGCTTCTGGAATGGCTCTCGGACGCGGAAACCAAACTGCGATTCTCTGGACAACTGCCCGAAGGCGAACAGGAGACGCAGCAACAGTTGCGCGACCACGAGCGATTCGCGCGCGAGCTCACAGAGAAACAGAAGGACAAGGACGACACCATCGCGCTCGCTCACTCCATCCTTGGCAAGGCGCATCCCGATGCGGTCACAGTCATCAAGCACTGGATCACAATCATACAGAGTCGGTGGGATGAGGTATGGCAATGGGCGATGCAACGTGGTGGCAAGCTGGAAACACACCTACAGAGTCTGAAAGATCTGGACCTTGTTCTGGAGGAGCTACTGCAGTGGCTCAGCGGCCTCGAGACCACACTTATTTCGCTGGAAGCGGAATCCTTGCCAGAATCGATCGAGCTTTTAGAAGGACTTATAGAAGACCACAAGGACCTAATGGAGCATACGCAAAAACGACAGAATGAAGTCGACCGTGTCTGTAAAGCTTACCAGGTTAAGAGTCAAAGCCAGGGCCGCGAATCAACACCGCGCAAGGTTTCAGCCAAAACCGCAACTAAAGGAACACCGAGCCGTGGCTCGCAGCACGACCTTCATAGGGAGAGATCGGTGTCGCCTGATTATTATGGCAGTAGACGTTTCAGTCGCCTCAGTCCGGGCCGAGATTCTCCGGACCGCAACCTACCGCATTACGGACCCCGATTCCCGCCTAGAGGAAGCAAAGGAGCGGAACCGGAGTTCAGGTCGCCACGCGTGAAACAACTGTGGGACAAATGGCGTACAGTGTGGCTCCTAGCATGGGAGAGACAGAGACGGCTGCATGAGCGTCTCGCTCATTTGAAGGAACTGCAACGCGTCTCCAACTTCAGCTGGGATGATTGGAGAAAGCGGTTCCTGAAGTTTATGAACCACAAGAAGTCCCGTCTGACGGACCTGTTCCGCAAGATGGACAAAGACAACAACGGTTTCATAGCGCGCAATGAGTTTATCGATGGAATTATCAACACCAAATTCGACACATCCCGGCTGGAAATGGGCGCGGTGGCAGACTTGTTCGACAGAAACGGTAGTGGTCTTATAGATTGGGAAGAGTTTATCGCCGCGCTCAGGCCTGACTGGGTGGAAAGACGAGGTCCGCCGTCCGACGCGGACAAGATTCACGATGAAGTGAAGCGCCTTGTGATGCTGTGCACATGCCGGCAGAAATTCAGGGTGTTCCAGGTTGGCGAGGGCAAATACAGGTTCGGAGACTCGCAGAAGTTGCGTCTGGTCCGCATCCTGCGCTCCACCGTGATGGTGCGCGTGGGCGGCGGCTGGGTCGCGCTGGACGAGTTCCTGGTCAAAAACGACCCCTGCAGAGCGGAGGAGTTTATGGAGCAGCTGAGGCCCATATTTGAAGCTCTCAGGCAGCGGGAGGAGCTTCCGTGTTCGTACCCGCTCCACGTGGGTTCAACACATGGCACGAAGCAAGCTTTCATTTACGGCCATTCAAGATCGCAAGGATCGACGACGCCCGGGGCTCATCATTATACACATCACCATGGATACCAGCCTTCTCCGGGATACCACTGGGTACGAGAGCGCACAGTTCGCTCAGTTCCAATGTCTGCAGGAGCAGCGGCTGGTCGCGCTTCTCGATCTTCTCTAAGTGCTGGAACACCTGACTCGCTTAGTGATAATGAAGCGGCCAGTGGGCTCGGTCAAAGATATAGAAAGCCTAGTGCGCCAAGATCGACCTTAACGCCCAGCGGTTCACGACCCGGGTCTAGACCAGGATCGAGGACAGGATCGAAGCCACCATCGAGACATGGATCGAATTTGTCTCTAGATAGCACAGATGAAGTTTCAACTCCATCACGAATCCCCATGCGTAAGGTGACAAGTACGAAGACATCTACGGCCCGAGCGGCCGCAAATGCCAGCAAGTTGGGAGTTGCAACACCCAATGGTGGATCTCGCCCGAGAACCCCCACCGGATTCCTGACGCCGGCAAGCGGAAGGTTACCTAGTGGAGCGATGTACCGCACATCCAGTATTCCGACACTCTCACCGGTGCCGGCGTTAGTAAGTTCGACACATTCCCAGCCATCCTCAATGGCATCTGAACCACCTAAGTCCTTACCTCATACTCATCCTGCATTCCAAACCCAGGGTACTACCAAAATTCCCGTGTACGTCGGAACCCGATCGCAACGAACGCCGTCCGTGGAACGAAAGTTTAAAACTTCACGAAAGTCACGGTCTCGAGAGGCTTCTCAAGATCCTAGTCCTATTTCCCATGATCCTAAATCAGACCAACGAAGTCCAGAAGATGATTCCTCACTGTTCAGCATATCGGGAATGACGAGTGACAATGAATATGAAAGTAATATAAGCGAGTCGAGCGGCGAAGCGTCAAAGCCAACTCAACGAGATATCAAAGGGAGTGGGTCGTTTGCCTCGACCGAAGGACAAACGCCTGGCAGAAGTCGCATACCGGTGCCTAAGGAGATTAATAGTCATACTAGACAAAGGACTCCGTCCGGAAGTACGACACCTGTGCGGCCCGGACAACAGACTGCCGCATCGCGCCTGACGAGGCGGCCATCCGACGCCACGGATGGTGCTCCAGCGACACCTGTTACCCGCCGCACATCATCCACAGCATCTACGAAAACTACGGACAAACGCGAACCTTTTCGACTTTAG
Maniola hyperantus	>XP_034826089.1 microtubule-actin cross-linking factor 1 isoform X10 [Maniola hyperantus]	Maniola hyperantus	AGACTCCTAGACATGTTGTATGAAAGATTAAGAAGGATAGCGGCCGCCAATCCAGGAGAT	49675	RLLDMLYERLRRIAAANPGD	>lcl|NC_048542.1_cds_XP_034826079.1_5324 gene=LOC117983594 db_xref=GeneID:117983594 protein=dystonin isoform X1 protein_id=XP_034826079.1 location=join(6579460..65796766588301..65883626594737..65948296595741..65958306597458..65976286628919..66291126630395..66304806633912..66340996634521..66346526635463..66356326636314..66365356637071..66372756637688..66377926638084..66382026639086..66392306640964..66410806641689..66418136642735..66429636643313..66434926644162..66442546644723..66448976657169..66573846657815..66579116660051..66601716660507..66607396661055..66612056661666..66617496664158..66644426675587..66756996675827..66763046688938..66890846689161..66892656689684..66898026689887..66900856690345..66905726691082..66912196691788..66920116692618..66928186693045..66933246693723..66938306694212..66943556694893..66949986695579..66957046696269..66964266696813..66969446697414..66975266697940..66980816698677..66988436698970..66991296699518..66997146700232..67004226700833..67009576701250..67014106702549..67026736702901..67031006703704..67038986704497..67047216705025..67051596705639..67058786706103..67062736706578..67069046707378..67075116707923..67081156708459..67086856709005..67091496709738..67098576710450..67106476711022..67111856711503..67116026712131..67123166712832..67129506713398..67135566714033..67142646714468..67146566714798..67149526716523..67167486717355..67174876718794..67189176719823..67199436720540..67206976720923..67210746721481..67217216721901..67219966722110..67222926722788..67229476723229..67233066723498..67236176724333..67246056725787..67259106726225..67263526726637..67267136727845..67279166730145..67302196730725..67308966731276..67313936731879..67319886732545..67326676733495..67336126741219..67414306741808..67419656742044..67421506742244..67424066743827..67438956744575..67449286746214..67462976746458..6746638) gbkey=CDS	MSTQSYYKERLGFDPQEAMQDGVNGGSYYEGPHQPKRHRGESHQKESHDQVYEENLTKFKGTTCWDFFIQQSDERDAIQKKTFTKWVNKHLKKVFTHFTLLGQTYTRLHVCEIVNNQPCCPPQQVNRHVNDLFEDLRDGLNLISLLEVLSGEHLPRERGRMRFHMLQNVQMALDFLRYKKIKLVNIRAEDIVDGNPKLTLGLIWTIILHFQISDIVVGQEPNVTAREALLSWARRSTAKYPGVRVADFTSSWRDGLAFNALIHRNRPDLIDWRNIRSRQVRERLETAFHVVEKEYGVTRLLDPEDVDTHEIDEKSLITYISSLYETFPEPPAVHPLFDAESQRRAAAYTEQAAQHRAWLHEKCSLMQDRAFPSTLIEMKKLLSESTRFRNEEVPLRQREKQKLFHQYRELEKYFESVGEIEVEPTLRPEALEQSWARLLMAAQERERDLSDEIRRLERLQRLAEKLHRDIKQTEAGLDNVERHIESEIRRVERGVHPAEAKMAAEQIEQELRSMEHTIQEMFQDSHALREGRYPQANDLHRRVQQVQDRWINARQSFTGRLLPRLSSVRMPVQQTTVRRETRTVLETRVHDTDPKFQQLQEATRWCKERLKKLHEADYGSDLPTVQHELDKHQREHKQIDQFHSKVEQCVHNRSNFTGEELTLYNQHLSQLQKLYAELLSTSTKRISELDALQEFLQSATAELNWLNEKEQVELSRDWADPHINLPAVQHYYEQLMSSLEKRELQFSNVIDRGEALIAQHHPAMKTIEAHLQVMQSQWAWVLQLTLCLETHLKHTTHYHKFFEQVKDAEKWIQKREEALNTTFSQSEFTLDQGERLLKGMQDLREELNEQGAAISRLVEEAQEIRPVKQRRAPVTRPLRAETVCAYKHANVAIEKGSAVTVVDNSGRSRWRVRLGGAGTEVQLPGAVLALPPPCQEALDAAGALRNAYDRVIQLWQRKQLRMRQNMIFATIKVVKGWDFPQFVAMGAEQRQAIRRALNEDAEKLLAEGDPADPQLRRLRREIDDVNRLFDEFERRARAEEDSKNAARIFTEQSSNLLERLEVFERQLHERIASHIPRDLDSLEHLVLQHKDWESSLLTLSSDVEEVQTTFRGIALKTPAMKKNLDKVMGKWNDLQSKSQLFVERLKFVEIVVNSIEENNQTISEFEIKLAQFSDLPDDVELLKDIHEDLLRMQVAVSKQQIQVDQMNDDAENCRRLVESSRAALPHTSLPRSGKHIDLERLDKEVTQLNHRWNNVCGQLAERLRSCEAAYQLLRNYNAGLEKEAEWIDDAYSKLQSQPPIEIRPKEQLEPTRALLTSAVERTPKIEKVNVDGGRFIREAKIHSSRCQRYVEWLCEEIHPSLDTRQLKRQADMELAERLRNRGCMDVIPGEQIPSGAEAVAKELDELNAKHQRLLDMLYERLRRIAAANPGDIVTLRLVEAMAPRSARSFRQEFNMQDLATTEHTYTTHYTTEKYVRTSHSTELDGHAPIKSMTNGKLNSPNYTTKTIIGDDDRPDIRNLKRVHKMYEGPNIIESRGIIHPETREILTVGQAISMRILDVRTGRLLSSPTTRQTMTIEQAAKEGLIDPKLAARLTGPCGMTEDGNEVTLLEAIQRELYDAEQGLIDPAEKRIKQAVEEKYRLCDETLSKLLEWIAVVEERLANQEGVKEDMDELRNQINILKLIKDDLESHQRQVSACADQAKQLLVSGGDVLAPHEVAALERGVRQLKQRCDKCSDKCDRMLRRLIAARDELAKFTNELNTFNSWMESAYRTLEDKEVALSKLDNLSGQSEDVREFVSDVIAHQADLRFITMSAQKFVDESKEFLALLNDYRTTLPARLSHVPVPVDSVVREHAALARRRHSDLANRAQRLLDRLRTATDGSARYRDAIQRAQRWMQTVEPQVRAVLTEAVGGEPRAVDTQLSRAKALHTEILSQGRLIDNAKDACDQLVKSLESNLTPSEIRQLEVPVIEITGRYNELSDAVGSRCSELEAALLQCQGLQDAAETQAQWLTGVESNFKGQVKPVSLIRERLDEQVREQRLGHSEIEARRPTLNKLLSSARDAALTPSNARIAKKLEQRAEDIYARYEKLLERSFKRGQFLEEVSVELMQFTQQATTLESAHSQLAELADSRDDRHRLADLASARDKQMPLLEECLRNGKQLISKKDVTDTHVVRDRMKALENQWRDFNVSLEEKQKLSQQRANQLSQYESLRIQVLEWLQTMENRVGHLRPVAVDLDIIKHQQDELRPLTKDYRDFSVNIDKVNEAGAAYEALTRGERADSPHRKRQLYSPTKRQTPSRVEGRSPSPGKARGLVSPASAHSASSGFSSRRSSQDGFHLEELSPVQQQISEINNRYELLGTKLADRQSELDSVREEVRKHLDSLRALNTFLDKVQRQLPKESVPNNKEEADKTIKQARAVLEEMYEKQSILDSTKTQVRELLRRKQTVEGADRLHDECEEVASRWKALHEAFKDKIRVMEEMKDFHDTHASLSQWLGSKERMMAALGPISSDSRVVQTQVQQVQVLREEFRSQQPQLVHLEEVAHTVLQRLPDNDPEANKLRQKLKLLQDRWNDLLNKLEQRAESLGAAADTSRELDAGLTRLRNALHAISDKLDDVSAQREPADQLREVENLERQLEGQRPLLADLEAAGAALADVLADAGARQDIQGKLAAAARQYDALQRKLDHKKAEIEAALKDGRNLEESVSRTLGWLQSELTALPGRLQVSADKNKLQQQVAKHEPLYRDLTQREHEIIMLLDKGREMEKKPAYSGLRKDLDRIQTQWDKLKRETVDRQTRLQTAMEHCRKYNKAQESFLPWLSDAEDRLTKLPPVAFTKKDVEKQLRELQQIRNDVWKRSGEYENNRTLGETFISACDVDQEIVRKQLDVMKERWDRINNEVLQQVEYLESTARKLGEFLEKVRAVEAPLARCEEKLEAALIAPPAAAREAVARLVDHVHALRAPLQSVNMAADDIVALAVEYGGPEAGNRARPVLEETAKALAERLQDLEAKTEDARERLAGAAAAFSQFQEKVKGVSHDLTDLEKELETMKAPGREIKTVKAQLDDLGRFYKRLEQADDLVADSERAAENLVDSGFAESSKARDQVEGIRKQLAKLDERARSKEQDLDDTLSKLEAFYKAYDSVMDDVDEAAEQVRGLKPVSSEVDQIRVQQKDFADLKQRTLEPLGVNVSHCNKIGQGLVRSALQGVSTQQLEKDLEKMNDRWNALKEKMNERERRLDVGLLQSGKFAEALAGLEKWLADTEDMVNNQKPPSADYKVVKAQLQEQKFLKKMLMDRQNSMSSLFAMGNEVAAGCDSAERKVIEKQLKGLMQRFDGLTQGAQQRMLDLEQAMKVAKLFQEQLQPLVEWLGVTERKLKTLELVPTDEEKIQQKIREHKLVHDDILTKQPPFKQLTETASQLMSLVGDDEATTLADRLQAATDRYQALVDHSLNIGELLDNSRKGLRHLVLTYQDLSAWMDGMEQYLAKRKILPVHMEKLLRQMDELAEKTEEIASKQEAVDSTVESGLELMKHISGDEALQLKDKLDALQRRFNELTSRGADLLRIASETLPLVQQLYNSHSKLTEWMASAETCLQSVDPREEDILRLEAELQEFRPLLDNINQVGPQLCQISPGEGATHVEGIITRDNRRFDTIAEQVQRKAERLLLSKKRSLEVVGDMEELVEWLRAADAQLRAAEPPACEASVLRAQLAQQRPLSDDVGAQRVRARDLLSQAKKVLRECQSSDEVAVIRERSEELKEMMEEVGQLSAARLAALEQALPLAEHFADTHNGLSAWLDEMEKAVSALALPALRPDHIAQQQDKNEMLQQSIAGHKPLVDKLIKTGEALSKLCGEDDAAKVQDIVENDCDRYNALRAELRQRQQELEQALQESSVFAERLEGMVRALSGAADQLQRAEPVSAHPHKIEDQIEENNALIEDLDKRQEAYRAVQRAASDVMAKANKSDPAVRDIRNKLDKLNKLWAEVQKASSERGQSLDSALEVARKFWQQLETVMAALSELADALAAQPPPAAQPSAIQAQQVALQEIRHEIDHTKPEVEKARKTGSTLMSICGEPEKPEVKKHMEDLDSAWDNITALYARREENLIDAMEKAMEFHDTLQNLLAFLDKAEEKFSRMGPLGSDIDAVKRQISQLAAFKQEVDPHMVKVEALNRQAAELTERTSSEQAAAIKQPLSEVNTRWAALLRGMVERQQQLERALLRLGQLQHALRDTLAWIKHTSDTLDTLTPVAGDPQILEVELAKLKVLVNDIAAHQASVDTLNEAGAQIVQQGTGSDEAGETADKLATLNRKWRELQQKARDRQAELEDALREAQSFNAEIGDLLSWLSEVDGVIAASKPVGGLPETATEQLERFMEVYNEIEANRPKVEAVLQQGQEYIKRQEKPNPTSQLHLNLRNLKSRWDNVTSRASDKKIKLEIALKEATEFHDALQAFVDWLTTAEKTLTNAKPVSRVMETLLTQVEEHKAFQKEVSTHRETMLQLDKKGTHLKYFSQKQDVILIKNLLVSVQHRWERVVSKAAERTRALDHGLKEAKEFNDMWNNLMNWLGETEKQLDQLNSEATVNDPEKIKLRLNKHREFQKALAAKQPVYDQTSKVGKQLKDKAPKTDEPVLRNMLTDLKTKWTTVCSKAVDRQRKLEEALLYSGQFKDAMSALLDWLKKQEKQLSADSPVHGDLDTVMALIEQHKQFEEDLHSREQQMQSVMKTGRDLEATVPPEDSVQIKKQCSELKQAWDTVQSLSEKKAHRLEIALKEAERLHKSVNMLLEWLSDAETKLRFSGQLPEGEQETQQQLRDHERFARELTEKQKDKDDTIALAHSILGKAHPDAVTVIKHWITIIQSRWDEVWQWAMQRGGKLETHLQSLKDLDLVLEELLQWLSGLETTLISLEAESLPESIELLEGLIEDHKDLMEHTQKRQNEVDRVCKAYQVKSQSQGRESTPRKVSAKTATKGTPSRGSQHDLHRERSVSPDYYGSRRFSRLSPGRDSPDRNLPHYGPRFPPRGSKGAEPEFRSPRVKQLWDKWRTVWLLAWERQRRLHERLAHLKELQRVSNFSWDDWRKRFLKFMNHKKSRLTDLFRKMDKDNNGFIARNEFIDGIINTKFDTSRLEMGAVADLFDRNGSGLIDWEEFIAALRPDWVERRGPPSDADKIHDEVKRLVMLCTCRQKFRVFQVGEGKYRFGDSQKLRLVRILRSTVMVRVGGGWVALDEFLVKNDPCRAEEFMEQLRPIFEALRQREELPCSYPLHVGSTHGTKQAFIYGHSRSQGSTTPGAHHYTHHHGYQPSPGYHWVRERTVRSVPMSAGAAAGRASRSSLSAGTPDSLSDNEAASGLGQRYRKPSAPRSTLTPSGSRPGSRPGSRTGSKPPSRHGSNLSLDSTDEVSTPSRIPMRKVTSTKTSTARAAANASKLGVATPNGGSRPRTPTGFLTPASGRLPSGAMYRTSSIPTLSPVPALVSSTHSQPSSMASEPPKSLPHTHPAFQTQGTTKIPVYVGTRSQRTPSVERKFKTSRKSRSREASQDPSPISHDPKSDQRSPEDDSSLFSISGMTSDNEYESNISESSGEASKPTQRDIKGSGSFASTEGQTPGRSRIPVPKEINSHTRQRTPSGSTTPVRPGQQTAASRLTRRPSDATDGAPATPVTRRTSSTASTKTTDKREPFRL*	ATGTCAACACAATCGTATTACAAGGAGCGCCTCGGGTTCGACCCGCAAGAGGCGATGCAGGATGGCGTCAACGGCGGCTCCTACTACGAGGGGCCTCATCAGCCGAAAAGACATCGCGGGGAATCTCACCAAAAGGAGAGCCACGACCAAGTATATGAGGAGAATTTGACAAAATTTAAAGGTACAACTTGTTGGGACTTCTTTATTCAACAGTCAGACGAACGGGATGCGATACAGAAGAAAACGTTCACAAAATGGGTCAACAAACACCTTAAAAAGGTTTTTACACATTTCACGCTGCTCGGACAGACATACACGCGGCTTCATGTATGTGAAATTGTCAATAATCAACCCTGTTGCCCACCTCAGCAAGTGAACCGTCATGTGAACGACCTCTTCGAAGACCTTCGCGATGGACTCAACCTTATTTCGCTGCTGGAGGTGCTTTCTGGCGAACATCTTCCGCGCGAACGAGGCCGCATGCGGTTTCATATGCTCCAGAATGTACAAATGGCCCTGGATTTCCTCCGGTACAAAAAGATCAAGCTTGTCAACATCCGGGCAGAGGACATTGTCGACGGGAACCCGAAGCTGACACTTGGATTGATATGGACCATAATCTTGCACTTCCAGATCTCAGACATAGTTGTCGGCCAAGAACCGAACGTGACAGCGCGAGAGGCGCTGCTCAGCTGGGCCCGGCGGTCTACGGCGAAGTACCCGGGAGTCAGGGTGGCAGACTTCACATCTTCATGGAGGGACGGGCTCGCTTTCAATGCGCTCATACACAGGAATCGTCCTGATCTGATTGACTGGCGTAATATCAGATCAAGACAAGTCCGTGAGCGCTTAGAAACGGCGTTCCACGTTGTAGAGAAAGAATATGGAGTCACCAGGCTTTTGGATCCCGAAGACGTGGACACGCACGAGATCGATGAGAAGTCCCTCATCACCTACATCTCCTCCCTGTACGAGACGTTCCCGGAGCCGCCGGCGGTGCACCCGCTGTTCGACGCGGAGTCGCAGCGCCGCGCCGCCGCCTACACCGAGCAGGCGGCGCAACACCGCGCGTGGCTGCACGAGAAGTGTTCCCTCATGCAGGACCGTGCTTTCCCGTCGACTTTGATTGAAATGAAAAAGTTGCTTAGCGAGAGCACGCGGTTCCGAAATGAAGAGGTGCCGCTGCGACAGCGCGAGAAGCAGAAGCTGTTCCACCAGTACCGGGAACTAGAGAAATACTTCGAATCAGTTGGCGAGATCGAAGTGGAGCCGACTTTGCGACCGGAGGCGCTGGAGCAGTCGTGGGCGCGGCTGCTGATGGCCGCGCAGGAGCGGGAGAGGGACCTCTCCGACGAGATACGACGCCTGGAGCGGTTGCAGCGACTGGCGGAAAAGTTACATAGGGATATAAAACAAACCGAAGCCGGACTCGATAACGTTGAACGTCATATCGAGAGCGAAATACGCCGTGTGGAACGCGGCGTTCACCCCGCCGAGGCCAAGATGGCCGCCGAGCAGATCGAGCAGGAGTTGAGGAGTATGGAGCACACCATACAGGAGATGTTCCAAGACTCGCACGCACTGAGAGAAGGACGGTACCCACAGGCCAACGACTTGCATAGGCGCGTGCAACAAGTCCAGGACAGATGGATAAATGCGCGGCAGTCCTTCACCGGGCGGCTGCTGCCGAGGCTGTCGTCGGTGCGCATGCCGGTGCAGCAGACCACCGTGCGCCGCGAGACGCGCACCGTGCTCGAGACCAGGGTGCACGACACTGACCCCAAGTTCCAACAGTTGCAAGAAGCTACCAGATGGTGTAAAGAGAGACTAAAAAAACTTCATGAAGCCGACTACGGGTCAGACTTGCCTACAGTACAACACGAACTAGATAAACACCAACGAGAACACAAACAAATCGACCAGTTCCATTCTAAGGTGGAACAATGTGTGCATAATCGATCAAACTTCACTGGCGAAGAGCTTACCCTTTACAACCAGCATTTGAGTCAGCTGCAAAAGCTTTATGCTGAACTACTATCTACTAGTACTAAAAGAATATCAGAACTGGACGCGCTTCAAGAGTTCCTCCAATCAGCGACGGCTGAGCTCAACTGGCTCAACGAGAAAGAACAAGTGGAGTTGTCCCGCGATTGGGCAGATCCCCACATAAACCTGCCCGCTGTTCAGCATTATTACGAGCAACTGATGTCGTCGCTAGAGAAGAGAGAACTTCAGTTCAGTAATGTAATCGACAGAGGAGAGGCGTTGATTGCACAACATCACCCAGCTATGAAGACCATTGAAGCACACTTACAGGTGATGCAATCTCAATGGGCGTGGGTGCTGCAACTGACTCTGTGCTTGGAGACGCATCTGAAGCACACTACCCACTACCACAAGTTCTTCGAACAGGTCAAAGACGCCGAGAAGTGGATACAAAAACGCGAAGAAGCCTTAAATACAACATTCTCGCAATCCGAATTCACGCTCGACCAAGGCGAGCGCCTGCTCAAAGGCATGCAGGATCTGCGCGAGGAGCTGAACGAGCAGGGTGCGGCGATATCCCGCCTGGTGGAGGAGGCGCAGGAGATCAGGCCGGTCAAGCAGCGCCGCGCGCCCGTCACTAGGCCGCTCAGGGCCGAGACTGTATGCGCTTATAAGCACGCCAATGTGGCCATAGAGAAGGGGTCAGCGGTGACCGTAGTGGACAACTCGGGGCGAAGTCGCTGGCGAGTGCGTTTGGGCGGCGCGGGCACCGAAGTGCAACTGCCGGGCGCCGTGCTGGCCTTACCGCCTCCTTGCCAGGAAGCCCTCGACGCGGCCGGCGCGCTACGCAATGCTTATGATAGAGTCATTCAACTATGGCAGAGGAAGCAACTCCGGATGCGACAGAATATGATCTTCGCTACCATCAAGGTGGTGAAAGGATGGGACTTCCCACAATTCGTGGCAATGGGCGCGGAGCAACGTCAAGCCATCCGACGCGCTCTCAACGAAGACGCAGAAAAACTCCTCGCGGAAGGAGACCCTGCGGACCCTCAGCTGCGGCGCCTGAGGCGGGAGATCGATGACGTCAACCGACTCTTCGATGAGTTCGAGCGACGCGCGAGAGCTGAAGAGGATTCAAAGAATGCAGCGCGTATTTTCACCGAACAATCTTCGAACCTGCTGGAAAGGCTGGAAGTCTTCGAAAGGCAGCTGCATGAGCGTATCGCGAGCCACATTCCAAGAGATTTGGACTCTTTGGAACACCTAGTCTTACAGCATAAGGATTGGGAAAGCAGCCTTCTTACGTTATCATCTGATGTAGAAGAAGTGCAGACTACATTCAGAGGCATCGCGCTCAAGACACCCGCAATGAAGAAGAATCTTGACAAGGTCATGGGCAAATGGAATGACCTGCAATCCAAGAGTCAGCTATTCGTTGAAAGATTAAAGTTCGTCGAAATAGTTGTAAACAGTATAGAAGAAAACAACCAGACAATTTCCGAGTTTGAGATCAAACTCGCGCAGTTCAGCGATTTGCCTGACGATGTCGAACTGCTGAAAGACATTCACGAAGACTTACTCCGAATGCAAGTTGCAGTCAGCAAGCAACAAATTCAAGTTGACCAAATGAACGATGACGCGGAAAACTGCCGCCGTCTTGTGGAAAGCTCGAGGGCAGCCCTCCCTCATACCTCGTTGCCGCGATCCGGCAAGCACATAGACCTTGAACGCCTCGACAAAGAGGTGACGCAGCTGAACCACAGGTGGAACAATGTGTGCGGACAGCTGGCTGAAAGACTACGAAGTTGCGAAGCGGCGTATCAACTGCTACGCAACTACAACGCCGGGCTAGAGAAAGAGGCCGAATGGATCGACGACGCTTACAGCAAGTTGCAGTCGCAACCGCCGATCGAAATCAGGCCCAAAGAACAGTTGGAGCCTACCAGGGCCCTACTGACGAGTGCCGTAGAAAGAACACCAAAGATTGAAAAAGTGAATGTAGATGGCGGAAGATTTATTCGAGAAGCAAAGATCCACTCGTCGAGATGCCAGCGATACGTCGAATGGCTATGCGAGGAAATACACCCATCCCTGGACACAAGGCAACTAAAACGACAGGCGGATATGGAACTCGCAGAGCGTCTAAGAAACCGAGGCTGCATGGATGTCATACCTGGAGAGCAAATTCCTTCTGGTGCGGAAGCAGTGGCGAAGGAACTTGACGAGTTGAACGCTAAACACCAAAGACTCCTAGACATGTTGTATGAAAGATTAAGAAGGATAGCGGCCGCCAATCCAGGAGATATTGTTACATTGCGCCTCGTGGAGGCGATGGCGCCGCGCTCAGCGCGTTCCTTCCGTCAGGAATTCAACATGCAGGATCTTGCAACCACTGAACACACCTACACTACGCATTACACCACTGAGAAATACGTCAGGACGTCACACTCAACAGAGCTTGATGGCCATGCACCTATCAAATCAATGACTAACGGCAAATTGAACTCTCCTAACTACACAACAAAAACAATTATCGGCGACGACGACAGACCAGACATAAGAAATCTCAAACGTGTTCATAAAATGTACGAAGGTCCAAATATTATAGAGTCCAGAGGTATTATTCATCCCGAAACGAGGGAAATATTGACTGTCGGCCAAGCAATCAGCATGAGAATATTGGACGTACGAACGGGAAGATTATTGTCCTCTCCTACTACACGACAAACTATGACGATAGAACAAGCGGCCAAAGAAGGTTTAATAGACCCCAAGCTAGCTGCCAGACTGACTGGACCATGCGGAATGACGGAAGATGGAAATGAAGTAACTTTACTGGAAGCAATTCAAAGAGAACTCTACGACGCAGAACAAGGATTGATTGACCCAGCGGAAAAGAGAATCAAGCAAGCAGTTGAAGAGAAATACAGGCTTTGCGATGAGACTCTTTCGAAATTATTGGAATGGATCGCTGTTGTCGAAGAACGATTGGCCAATCAGGAAGGGGTGAAAGAGGACATGGATGAACTCCGCAATCAGATCAACATACTCAAGCTCATCAAGGACGATCTTGAAAGTCACCAACGCCAAGTGTCCGCGTGCGCGGATCAAGCCAAACAGCTTCTTGTTTCCGGCGGCGATGTCCTGGCGCCACATGAGGTTGCGGCTCTAGAACGTGGAGTGAGACAGCTTAAACAACGCTGTGACAAATGTTCCGATAAATGTGATAGGATGCTCCGGCGTCTTATCGCAGCAAGAGACGAACTCGCCAAATTTACGAATGAACTAAATACGTTCAACTCTTGGATGGAAAGCGCGTACCGCACGCTCGAAGACAAGGAAGTGGCTTTGTCCAAATTAGACAATTTGAGCGGCCAAAGTGAAGACGTACGTGAATTTGTGTCAGATGTGATTGCGCACCAAGCCGACCTTAGATTCATCACTATGTCCGCTCAGAAGTTCGTCGATGAGAGCAAGGAATTCCTAGCACTCCTCAACGACTACCGTACTACGTTACCTGCGCGACTATCACACGTGCCTGTCCCAGTGGACAGCGTCGTGAGAGAGCACGCGGCGCTGGCCAGGAGGAGACACTCGGACTTGGCCAACAGAGCGCAGCGACTGCTGGACAGACTCAGGACGGCGACTGATGGCTCCGCGAGATACAGGGACGCGATACAACGGGCTCAGAGGTGGATGCAGACAGTGGAGCCTCAAGTACGCGCGGTGCTGACGGAGGCGGTGGGCGGCGAGCCGCGCGCGGTGGACACGCAGCTGTCGCGGGCCAAGGCGCTGCACACTGAGATCCTCTCGCAGGGGCGACTCATTGACAACGCTAAGGACGCATGCGACCAACTCGTGAAATCTCTAGAAAGCAACCTCACACCTTCCGAAATTAGACAACTGGAAGTACCTGTGATAGAAATAACGGGGAGGTACAACGAACTGAGCGACGCAGTGGGCTCGCGGTGCTCCGAGCTCGAGGCCGCGCTGCTGCAGTGCCAGGGGCTGCAAGACGCCGCCGAGACGCAGGCGCAGTGGCTGACTGGCGTGGAGAGTAACTTCAAGGGTCAAGTGAAACCCGTTTCTCTTATCCGAGAGAGGCTCGACGAGCAAGTTCGCGAGCAAAGGCTCGGTCACTCCGAGATTGAAGCCCGCAGACCGACACTAAACAAGCTATTGTCTTCTGCAAGGGATGCGGCTTTAACGCCTTCTAACGCCAGAATTGCTAAGAAGCTTGAGCAAAGAGCTGAAGATATTTATGCTAGGTACGAAAAGCTACTAGAGCGTTCATTCAAACGCGGACAATTCCTGGAAGAGGTATCAGTGGAACTAATGCAGTTCACCCAACAAGCGACGACGTTGGAGTCGGCGCACTCCCAACTCGCAGAGCTAGCCGACTCGCGCGACGACCGGCACAGGTTGGCCGATCTAGCGAGTGCTCGAGACAAGCAAATGCCGCTGCTGGAAGAGTGCTTGCGGAACGGCAAACAACTCATCTCCAAGAAGGATGTCACTGATACTCACGTCGTACGCGACAGGATGAAGGCCTTGGAGAACCAATGGCGTGACTTCAACGTCTCGTTAGAAGAGAAGCAAAAACTATCTCAGCAAAGAGCCAACCAGCTCAGCCAATACGAATCATTGAGGATACAGGTTTTGGAATGGCTCCAAACAATGGAAAACCGAGTTGGACATCTACGTCCAGTTGCCGTCGACTTAGATATCATCAAACACCAGCAAGATGAACTGAGACCGCTCACAAAGGACTACAGGGACTTCTCCGTCAATATTGACAAGGTGAACGAAGCCGGCGCGGCGTACGAGGCGTTGACGCGCGGCGAGCGCGCGGACAGTCCGCACCGGAAGAGGCAACTCTACAGCCCCACCAAGCGACAGACGCCCAGCCGCGTGGAAGGCCGCTCGCCCTCGCCCGGTAAGGCACGCGGGCTGGTGAGCCCCGCCTCCGCACACTCGGCGTCGTCAGGGTTCTCCTCGCGCCGTTCCAGCCAGGACGGCTTCCATCTTGAAGAATTATCACCAGTGCAACAACAGATATCTGAAATCAACAACAGATACGAACTATTGGGAACCAAACTAGCGGACAGGCAGTCAGAATTGGACTCTGTTAGGGAAGAAGTCAGGAAGCATCTCGATAGCCTCCGAGCCCTTAACACTTTCCTAGACAAGGTCCAAAGGCAACTTCCCAAGGAGTCAGTTCCAAATAATAAAGAAGAAGCTGACAAAACTATCAAGCAAGCGCGTGCAGTGCTTGAGGAGATGTATGAAAAGCAAAGCATTCTGGACTCAACTAAAACTCAGGTCCGAGAACTGTTACGTCGTAAACAAACCGTTGAAGGTGCAGATCGGTTACACGACGAGTGTGAAGAAGTGGCTTCGAGGTGGAAAGCTCTACATGAAGCATTCAAAGACAAGATCCGCGTGATGGAGGAAATGAAAGACTTCCACGACACACACGCGTCCCTCTCGCAGTGGCTCGGCTCCAAGGAGCGCATGATGGCGGCGCTTGGACCCATCTCGTCCGACTCGCGGGTGGTGCAGACTCAAGTGCAACAGGTGCAAGTCCTGCGGGAAGAGTTCCGCAGTCAACAACCTCAATTGGTACATCTGGAAGAAGTGGCTCACACTGTCCTGCAGAGGTTGCCCGATAACGATCCCGAAGCGAACAAGTTGCGACAGAAACTGAAACTGTTGCAAGACCGCTGGAACGATCTCCTCAACAAATTGGAACAACGCGCAGAAAGCTTGGGCGCGGCTGCGGACACGTCCAGGGAACTTGACGCCGGCCTCACTCGACTCAGGAACGCGTTGCATGCGATATCTGACAAGTTGGACGACGTGTCGGCACAACGCGAACCCGCCGATCAACTGCGGGAGGTTGAGAACCTAGAAAGGCAACTGGAAGGCCAACGTCCATTGCTCGCGGATTTGGAGGCCGCGGGCGCGGCCCTGGCTGATGTGCTGGCGGACGCGGGCGCGCGCCAGGACATCCAGGGCAAGCTGGCCGCTGCGGCGCGCCAATACGACGCACTCCAGCGGAAACTGGACCACAAGAAGGCGGAGATCGAAGCTGCGCTCAAGGATGGCCGTAACCTCGAAGAGAGCGTATCTCGTACTCTCGGCTGGCTGCAGTCGGAACTGACAGCGTTGCCGGGAAGACTGCAGGTGTCCGCCGATAAGAACAAACTTCAGCAACAGGTGGCCAAACACGAGCCGCTGTACCGAGACCTCACGCAGCGGGAACACGAGATCATCATGCTGCTAGACAAAGGTCGTGAGATGGAAAAGAAGCCAGCGTACAGTGGACTACGTAAGGACCTAGACAGGATTCAGACACAGTGGGACAAACTCAAGAGAGAGACAGTCGATAGGCAGACAAGACTACAGACTGCTATGGAACACTGTCGCAAATACAACAAAGCGCAAGAGTCCTTCCTCCCATGGTTGTCCGATGCTGAAGACAGGTTGACCAAACTTCCACCAGTTGCTTTCACTAAGAAAGACGTGGAGAAACAACTTCGAGAGTTGCAGCAGATTAGAAACGATGTTTGGAAGAGATCTGGAGAGTACGAGAACAACAGGACGCTTGGTGAAACTTTCATCTCCGCCTGCGATGTCGATCAAGAGATCGTCAGAAAACAACTGGATGTCATGAAAGAGAGATGGGACAGGATCAACAACGAAGTACTCCAGCAAGTGGAATACCTCGAGTCCACGGCGCGAAAACTCGGTGAATTCCTCGAAAAGGTCCGCGCTGTAGAAGCTCCTTTGGCAAGATGTGAAGAGAAATTGGAAGCCGCACTGATCGCGCCGCCAGCGGCAGCCAGAGAGGCGGTCGCCCGATTGGTAGACCACGTGCATGCTTTGAGAGCACCTCTGCAGAGCGTCAATATGGCAGCCGATGATATCGTGGCTCTCGCGGTCGAGTACGGTGGACCTGAAGCGGGCAATCGTGCTAGACCAGTACTAGAAGAGACAGCCAAAGCGCTGGCCGAGCGTCTGCAAGACTTGGAGGCCAAGACCGAAGACGCCAGGGAAAGATTAGCTGGAGCAGCCGCTGCTTTCTCACAATTTCAGGAAAAAGTGAAAGGCGTATCCCACGATCTTACCGACTTAGAAAAAGAGCTAGAAACTATGAAGGCGCCTGGACGCGAGATAAAGACGGTGAAGGCGCAGTTGGACGACTTGGGACGTTTCTATAAGAGATTGGAGCAAGCTGACGATCTGGTGGCGGACTCGGAGAGAGCTGCCGAAAACTTGGTCGATAGTGGTTTCGCTGAGTCTTCAAAGGCCAGAGATCAGGTGGAAGGCATCCGCAAACAATTGGCCAAACTGGATGAAAGGGCGCGATCAAAAGAACAAGACCTGGACGATACGCTTAGCAAACTGGAAGCCTTCTATAAGGCATACGACTCTGTTATGGACGATGTGGATGAGGCTGCAGAACAAGTAAGAGGCTTGAAGCCGGTATCTTCCGAGGTGGACCAAATTCGCGTCCAACAGAAGGACTTCGCGGACCTTAAACAAAGGACACTTGAACCTTTGGGTGTGAACGTGTCCCACTGCAACAAGATCGGCCAGGGCCTTGTACGCTCTGCGCTTCAAGGGGTCTCCACTCAACAGCTGGAAAAGGATCTGGAAAAGATGAACGACCGGTGGAATGCTCTTAAGGAAAAGATGAATGAACGTGAACGTCGTCTAGATGTGGGATTGCTCCAATCGGGCAAATTCGCTGAAGCATTGGCGGGACTCGAGAAATGGTTGGCGGATACGGAAGACATGGTTAACAACCAGAAACCACCATCCGCCGATTATAAGGTGGTCAAGGCGCAACTACAGGAGCAAAAGTTCCTCAAGAAGATGTTAATGGACCGCCAAAACTCTATGTCGTCTCTATTCGCGATGGGCAACGAAGTGGCCGCCGGTTGCGACAGCGCCGAAAGAAAAGTTATAGAAAAACAACTAAAGGGCCTGATGCAGAGATTCGATGGGTTGACGCAAGGAGCGCAACAGAGGATGCTTGATTTGGAACAGGCCATGAAGGTGGCTAAACTGTTCCAAGAACAATTGCAACCGCTCGTGGAATGGTTAGGAGTGACGGAACGCAAGTTGAAAACTCTGGAGCTGGTGCCGACTGATGAGGAAAAGATCCAGCAGAAGATCCGAGAGCACAAGCTGGTACATGATGACATACTAACGAAGCAACCTCCATTCAAACAACTGACGGAAACCGCGTCGCAACTCATGAGCCTCGTGGGAGACGACGAGGCTACCACTCTTGCTGACCGTCTCCAAGCCGCTACTGACAGATACCAAGCACTGGTAGACCACAGTCTCAACATTGGCGAGCTTCTTGACAACTCTCGCAAGGGTCTGCGTCACTTGGTGCTGACGTACCAGGACCTGTCCGCCTGGATGGACGGCATGGAACAATACCTGGCCAAGAGGAAGATCCTACCCGTACATATGGAGAAGTTGCTAAGACAAATGGATGAATTGGCTGAAAAAACCGAAGAGATCGCCTCCAAACAAGAAGCGGTAGACAGCACAGTGGAGTCTGGCCTAGAACTAATGAAACACATCTCGGGAGACGAGGCGTTGCAACTAAAAGACAAACTAGACGCGTTGCAAAGGAGATTCAACGAGCTCACGTCCAGAGGTGCAGACTTGCTGAGGATTGCCTCTGAGACTCTGCCTTTAGTGCAGCAGCTATACAATAGTCATTCAAAGTTAACAGAATGGATGGCGAGCGCCGAAACGTGTCTACAATCTGTGGATCCGCGCGAGGAGGACATCTTGAGGCTAGAGGCAGAGTTGCAGGAGTTCAGGCCTCTGCTGGATAACATCAACCAAGTGGGCCCACAGCTGTGCCAGATATCTCCGGGAGAGGGCGCGACGCACGTGGAAGGAATAATAACGCGCGACAACCGCCGCTTCGACACCATCGCCGAACAAGTACAACGCAAGGCTGAACGATTGCTGCTAAGCAAGAAGCGATCGCTGGAAGTAGTCGGTGATATGGAAGAACTAGTGGAATGGCTCAGGGCGGCGGATGCTCAGCTCCGTGCAGCCGAGCCGCCCGCGTGCGAAGCTTCCGTCCTCCGTGCTCAGCTCGCTCAGCAACGGCCGCTCAGTGATGATGTTGGTGCTCAGCGAGTGCGCGCAAGAGATTTGCTCAGCCAAGCCAAGAAGGTCCTCCGTGAATGCCAATCTTCCGATGAGGTGGCAGTGATTCGCGAGAGAAGCGAGGAGTTGAAAGAGATGATGGAAGAGGTGGGACAACTCAGTGCTGCGCGGCTAGCGGCCTTAGAACAAGCTCTGCCATTGGCGGAGCACTTTGCCGACACGCACAATGGACTGTCTGCATGGCTGGACGAGATGGAGAAGGCGGTAAGCGCCTTGGCGTTACCGGCTCTGCGACCCGACCATATCGCACAGCAGCAAGATAAGAACGAGATGCTGCAACAATCTATCGCCGGTCACAAGCCGCTCGTAGACAAGCTTATAAAGACCGGAGAAGCACTTTCCAAACTGTGCGGTGAAGACGATGCCGCCAAAGTGCAGGACATCGTGGAAAACGACTGCGACAGATACAACGCTCTCCGAGCCGAGCTTAGGCAGAGACAGCAAGAGCTCGAACAGGCTCTACAAGAGTCGTCCGTATTTGCGGAGAGGTTAGAAGGCATGGTGCGTGCGCTCTCCGGAGCCGCGGATCAGTTACAACGCGCCGAACCTGTCTCCGCGCATCCACATAAGATAGAAGACCAAATTGAAGAAAACAACGCTCTAATCGAAGACTTAGACAAGAGACAGGAAGCGTATCGTGCGGTCCAACGGGCTGCCAGCGATGTTATGGCGAAGGCCAACAAGAGCGACCCGGCTGTAAGGGACATTCGCAACAAACTGGACAAGCTTAACAAACTATGGGCCGAAGTGCAAAAGGCGTCCAGCGAACGCGGGCAATCGCTCGACAGCGCGTTGGAAGTGGCGCGGAAGTTCTGGCAGCAGCTGGAGACAGTGATGGCCGCGCTGAGCGAGCTGGCCGACGCGCTGGCAGCCCAGCCGCCGCCCGCCGCGCAGCCCTCCGCCATACAGGCGCAGCAAGTCGCGCTGCAGGAGATCCGACACGAGATCGACCACACCAAGCCTGAGGTTGAGAAAGCCCGCAAAACGGGTTCAACCCTCATGTCAATATGCGGTGAACCAGAAAAGCCTGAAGTCAAGAAGCATATGGAAGATCTTGACAGCGCTTGGGACAACATCACAGCGCTCTACGCGAGGAGAGAGGAAAACCTCATCGATGCCATGGAGAAAGCTATGGAGTTCCATGACACGCTACAGAATCTTCTAGCGTTCCTCGACAAAGCTGAGGAAAAGTTCTCTCGTATGGGTCCTCTGGGCTCCGACATCGACGCGGTCAAACGCCAGATCTCGCAGCTGGCGGCCTTCAAACAGGAGGTTGATCCGCATATGGTGAAGGTTGAAGCTCTCAATAGGCAAGCGGCAGAGCTCACGGAACGCACGTCGTCGGAGCAAGCGGCGGCGATCAAGCAACCGCTGAGCGAAGTGAACACGCGCTGGGCGGCGTTGCTGCGCGGCATGGTGGAGAGGCAGCAGCAGTTGGAACGAGCTCTGTTGAGGCTTGGACAACTACAGCATGCGTTGAGAGACACGCTCGCCTGGATCAAACACACCAGCGACACACTCGATACGCTTACACCGGTGGCTGGAGATCCTCAAATCCTGGAAGTGGAGCTGGCAAAGCTCAAAGTGCTGGTCAATGACATCGCAGCGCATCAGGCCAGCGTGGACACGCTGAACGAGGCCGGCGCGCAGATAGTACAGCAGGGTACGGGCTCCGACGAAGCAGGAGAAACGGCAGACAAGTTGGCCACATTGAACAGAAAGTGGCGGGAATTACAACAAAAGGCCAGAGACCGACAGGCTGAATTGGAAGATGCCTTGCGAGAGGCTCAAAGCTTCAACGCTGAGATCGGTGATCTACTGTCTTGGTTGTCGGAAGTGGATGGTGTGATCGCAGCATCCAAACCAGTGGGAGGTCTGCCTGAGACCGCAACTGAACAACTTGAGAGATTTATGGAGGTATACAATGAGATCGAAGCGAACAGGCCGAAGGTGGAAGCCGTCCTGCAGCAAGGCCAGGAGTACATCAAGAGACAAGAGAAGCCCAACCCGACTTCGCAGCTACATCTCAACTTGAGGAACTTGAAATCCCGATGGGACAACGTTACATCCAGGGCATCGGACAAGAAGATTAAATTGGAAATAGCTCTAAAAGAAGCTACGGAGTTCCACGACGCGCTTCAGGCCTTCGTTGACTGGCTCACTACTGCCGAGAAAACACTCACCAACGCCAAACCTGTCTCGAGGGTCATGGAAACGTTGCTCACTCAAGTCGAAGAGCACAAGGCATTCCAAAAGGAGGTCTCCACACACCGCGAAACCATGCTCCAACTGGACAAGAAGGGAACCCACCTCAAGTACTTCAGCCAGAAGCAGGATGTCATCCTCATTAAGAACTTGCTGGTATCCGTACAGCACCGATGGGAGCGCGTGGTTTCCAAGGCAGCTGAAAGAACTAGAGCTTTAGACCATGGACTCAAGGAGGCCAAGGAGTTCAATGATATGTGGAACAACTTGATGAACTGGTTGGGAGAGACTGAAAAGCAGCTGGACCAACTCAACTCGGAAGCGACAGTCAACGATCCTGAAAAAATCAAACTGAGGTTAAACAAACACCGAGAGTTCCAAAAAGCGCTCGCAGCCAAGCAGCCAGTTTACGACCAGACCAGCAAAGTAGGCAAGCAACTCAAGGATAAGGCTCCGAAAACCGATGAGCCAGTACTTCGCAACATGCTCACTGATCTCAAAACTAAGTGGACTACCGTTTGCTCTAAGGCTGTTGACAGACAACGCAAGCTAGAAGAAGCCCTACTTTACTCGGGGCAATTCAAGGACGCGATGTCGGCTCTCCTCGACTGGCTCAAGAAGCAAGAGAAACAGCTCTCCGCGGACTCTCCTGTGCACGGAGACTTGGACACCGTCATGGCACTTATCGAACAACATAAGCAATTTGAGGAGGACCTTCATTCTCGGGAACAACAAATGCAATCCGTAATGAAGACCGGCAGAGATCTGGAAGCCACGGTGCCGCCTGAAGATTCCGTCCAAATCAAGAAACAATGCAGCGAGTTGAAGCAAGCGTGGGATACGGTACAAAGCCTTAGCGAGAAGAAGGCACACAGACTAGAAATTGCCTTGAAAGAGGCGGAACGTCTCCACAAATCAGTGAACATGCTTCTGGAATGGCTCTCGGACGCGGAAACCAAACTGCGATTCTCTGGACAACTGCCCGAAGGCGAACAGGAGACGCAGCAACAGTTGCGCGACCACGAGCGATTCGCGCGCGAGCTCACAGAGAAACAGAAGGACAAGGACGACACCATCGCGCTCGCTCACTCCATCCTTGGCAAGGCGCATCCCGATGCGGTCACAGTCATCAAGCACTGGATCACAATCATACAGAGTCGGTGGGATGAGGTATGGCAATGGGCGATGCAACGTGGTGGCAAGCTGGAAACACACCTACAGAGTCTGAAAGATCTGGACCTTGTTCTGGAGGAGCTACTGCAGTGGCTCAGCGGCCTCGAGACCACACTTATTTCGCTGGAAGCGGAATCCTTGCCAGAATCGATCGAGCTTTTAGAAGGACTTATAGAAGACCACAAGGACCTAATGGAGCATACGCAAAAACGACAGAATGAAGTCGACCGTGTCTGTAAAGCTTACCAGGTTAAGAGTCAAAGCCAGGGCCGCGAATCAACACCGCGCAAGGTTTCAGCCAAAACCGCAACTAAAGGAACACCGAGCCGTGGCTCGCAGCACGACCTTCATAGGGAGAGATCGGTGTCGCCTGATTATTATGGCAGTAGACGTTTCAGTCGCCTCAGTCCGGGCCGAGATTCTCCGGACCGCAACCTACCGCATTACGGACCCCGATTCCCGCCTAGAGGAAGCAAAGGAGCGGAACCGGAGTTCAGGTCGCCACGCGTGAAACAACTGTGGGACAAATGGCGTACAGTGTGGCTCCTAGCATGGGAGAGACAGAGACGGCTGCATGAGCGTCTCGCTCATTTGAAGGAACTGCAACGCGTCTCCAACTTCAGCTGGGATGATTGGAGAAAGCGGTTCCTGAAGTTTATGAACCACAAGAAGTCCCGTCTGACGGACCTGTTCCGCAAGATGGACAAAGACAACAACGGTTTCATAGCGCGCAATGAGTTTATCGATGGAATTATCAACACCAAATTCGACACATCCCGGCTGGAAATGGGCGCGGTGGCAGACTTGTTCGACAGAAACGGTAGTGGTCTTATAGATTGGGAAGAGTTTATCGCCGCGCTCAGGCCTGACTGGGTGGAAAGACGAGGTCCGCCGTCCGACGCGGACAAGATTCACGATGAAGTGAAGCGCCTTGTGATGCTGTGCACATGCCGGCAGAAATTCAGGGTGTTCCAGGTTGGCGAGGGCAAATACAGGTTCGGAGACTCGCAGAAGTTGCGTCTGGTCCGCATCCTGCGCTCCACCGTGATGGTGCGCGTGGGCGGCGGCTGGGTCGCGCTGGACGAGTTCCTGGTCAAAAACGACCCCTGCAGAGCGGAGGAGTTTATGGAGCAGCTGAGGCCCATATTTGAAGCTCTCAGGCAGCGGGAGGAGCTTCCGTGTTCGTACCCGCTCCACGTGGGTTCAACACATGGCACGAAGCAAGCTTTCATTTACGGCCATTCAAGATCGCAAGGATCGACGACGCCCGGGGCTCATCATTATACACATCACCATGGATACCAGCCTTCTCCGGGATACCACTGGGTACGAGAGCGCACAGTTCGCTCAGTTCCAATGTCTGCAGGAGCAGCGGCTGGTCGCGCTTCTCGATCTTCTCTAAGTGCTGGAACACCTGACTCGCTTAGTGATAATGAAGCGGCCAGTGGGCTCGGTCAAAGATATAGAAAGCCTAGTGCGCCAAGATCGACCTTAACGCCCAGCGGTTCACGACCCGGGTCTAGACCAGGATCGAGGACAGGATCGAAGCCACCATCGAGACATGGATCGAATTTGTCTCTAGATAGCACAGATGAAGTTTCAACTCCATCACGAATCCCCATGCGTAAGGTGACAAGTACGAAGACATCTACGGCCCGAGCGGCCGCAAATGCCAGCAAGTTGGGAGTTGCAACACCCAATGGTGGATCTCGCCCGAGAACCCCCACCGGATTCCTGACGCCGGCAAGCGGAAGGTTACCTAGTGGAGCGATGTACCGCACATCCAGTATTCCGACACTCTCACCGGTGCCGGCGTTAGTAAGTTCGACACATTCCCAGCCATCCTCAATGGCATCTGAACCACCTAAGTCCTTACCTCATACTCATCCTGCATTCCAAACCCAGGGTACTACCAAAATTCCCGTGTACGTCGGAACCCGATCGCAACGAACGCCGTCCGTGGAACGAAAGTTTAAAACTTCACGAAAGTCACGGTCTCGAGAGGCTTCTCAAGATCCTAGTCCTATTTCCCATGATCCTAAATCAGACCAACGAAGTCCAGAAGATGATTCCTCACTGTTCAGCATATCGGGAATGACGAGTGACAATGAATATGAAAGTAATATAAGCGAGTCGAGCGGCGAAGCGTCAAAGCCAACTCAACGAGATATCAAAGGGAGTGGGTCGTTTGCCTCGACCGAAGGACAAACGCCTGGCAGAAGTCGCATACCGGTGCCTAAGGAGATTAATAGTCATACTAGACAAAGGACTCCGTCCGGAAGTACGACACCTGTGCGGCCCGGACAACAGACTGCCGCATCGCGCCTGACGAGGCGGCCATCCGACGCCACGGATGGTGCTCCAGCGACACCTGTTACCCGCCGCACATCATCCACAGCATCTACGAAAACTACGGACAAACGCGAACCTTTTCGACTTTAG
Maniola hyperantus	>XP_034826089.1 microtubule-actin cross-linking factor 1 isoform X10 [Maniola hyperantus]	Maniola hyperantus	AGACTCCTAGACATGTTGTATGAAAGATTAAGAAGGATAGCGGCCGCCAATCCAGGAGAT	49676	RLLDMLYERLRRIAAANPGD	>lcl|NC_048542.1_cds_XP_034826084.1_5326 gene=LOC117983594 db_xref=GeneID:117983594 protein=dystonin isoform X5 protein_id=XP_034826084.1 location=join(6579460..65796766588301..65883626595741..65958306597458..65976286628919..66291126630395..66304806633912..66340996634521..66346526635463..66356326636314..66365356637071..66372756637688..66377926638084..66382026639086..66392306640964..66410806641689..66418136642735..66429636643313..66434926644162..66442546644723..66448976657169..66573846657815..66579116660051..66601716660507..66607396661055..66612056661666..66617496664158..66644426675587..66756996675827..66763046688938..66890846689161..66892656689684..66898026689887..66900856690345..66905726691082..66912196691788..66920116692618..66928186693045..66933246693723..66938306694212..66943556694893..66949986695579..66957046696269..66964266696813..66969446697414..66975266697940..66980816698677..66988436698970..66991296699518..66997146700232..67004226700833..67009576701250..67014106702549..67026736702901..67031006703704..67038986704497..67047216705025..67051596705639..67058786706103..67062736706578..67069046707378..67075116707923..67081156708459..67086856709005..67091496709738..67098576710450..67106476711022..67111856711503..67116026712131..67123166712832..67129506713398..67135566714033..67142646714468..67146566714798..67149526716523..67167486717355..67174876718794..67189176719823..67199436720540..67206976720923..67210746721481..67217216721901..67219966722110..67222926722788..67229476723229..67233066723498..67236176724333..67246056725787..67259106726225..67263526726637..67267136727845..67279166730145..67302196730725..67308966731276..67313936731879..67319886732545..67326676733495..67336126741219..67414306741808..67419656742044..67421506742244..67424066743827..67438956744575..67449286746214..67462976746458..6746638) gbkey=CDS	MSTQSYYKERLGFDPQEAMQDGVNGGSYYEGPHQPKRHRGESHQKESHDQVYEENLTKFKGTTCWDFFIQQSDERDAIQKKTFTKWVNKHLKKVNRHVNDLFEDLRDGLNLISLLEVLSGEHLPRERGRMRFHMLQNVQMALDFLRYKKIKLVNIRAEDIVDGNPKLTLGLIWTIILHFQISDIVVGQEPNVTAREALLSWARRSTAKYPGVRVADFTSSWRDGLAFNALIHRNRPDLIDWRNIRSRQVRERLETAFHVVEKEYGVTRLLDPEDVDTHEIDEKSLITYISSLYETFPEPPAVHPLFDAESQRRAAAYTEQAAQHRAWLHEKCSLMQDRAFPSTLIEMKKLLSESTRFRNEEVPLRQREKQKLFHQYRELEKYFESVGEIEVEPTLRPEALEQSWARLLMAAQERERDLSDEIRRLERLQRLAEKLHRDIKQTEAGLDNVERHIESEIRRVERGVHPAEAKMAAEQIEQELRSMEHTIQEMFQDSHALREGRYPQANDLHRRVQQVQDRWINARQSFTGRLLPRLSSVRMPVQQTTVRRETRTVLETRVHDTDPKFQQLQEATRWCKERLKKLHEADYGSDLPTVQHELDKHQREHKQIDQFHSKVEQCVHNRSNFTGEELTLYNQHLSQLQKLYAELLSTSTKRISELDALQEFLQSATAELNWLNEKEQVELSRDWADPHINLPAVQHYYEQLMSSLEKRELQFSNVIDRGEALIAQHHPAMKTIEAHLQVMQSQWAWVLQLTLCLETHLKHTTHYHKFFEQVKDAEKWIQKREEALNTTFSQSEFTLDQGERLLKGMQDLREELNEQGAAISRLVEEAQEIRPVKQRRAPVTRPLRAETVCAYKHANVAIEKGSAVTVVDNSGRSRWRVRLGGAGTEVQLPGAVLALPPPCQEALDAAGALRNAYDRVIQLWQRKQLRMRQNMIFATIKVVKGWDFPQFVAMGAEQRQAIRRALNEDAEKLLAEGDPADPQLRRLRREIDDVNRLFDEFERRARAEEDSKNAARIFTEQSSNLLERLEVFERQLHERIASHIPRDLDSLEHLVLQHKDWESSLLTLSSDVEEVQTTFRGIALKTPAMKKNLDKVMGKWNDLQSKSQLFVERLKFVEIVVNSIEENNQTISEFEIKLAQFSDLPDDVELLKDIHEDLLRMQVAVSKQQIQVDQMNDDAENCRRLVESSRAALPHTSLPRSGKHIDLERLDKEVTQLNHRWNNVCGQLAERLRSCEAAYQLLRNYNAGLEKEAEWIDDAYSKLQSQPPIEIRPKEQLEPTRALLTSAVERTPKIEKVNVDGGRFIREAKIHSSRCQRYVEWLCEEIHPSLDTRQLKRQADMELAERLRNRGCMDVIPGEQIPSGAEAVAKELDELNAKHQRLLDMLYERLRRIAAANPGDIVTLRLVEAMAPRSARSFRQEFNMQDLATTEHTYTTHYTTEKYVRTSHSTELDGHAPIKSMTNGKLNSPNYTTKTIIGDDDRPDIRNLKRVHKMYEGPNIIESRGIIHPETREILTVGQAISMRILDVRTGRLLSSPTTRQTMTIEQAAKEGLIDPKLAARLTGPCGMTEDGNEVTLLEAIQRELYDAEQGLIDPAEKRIKQAVEEKYRLCDETLSKLLEWIAVVEERLANQEGVKEDMDELRNQINILKLIKDDLESHQRQVSACADQAKQLLVSGGDVLAPHEVAALERGVRQLKQRCDKCSDKCDRMLRRLIAARDELAKFTNELNTFNSWMESAYRTLEDKEVALSKLDNLSGQSEDVREFVSDVIAHQADLRFITMSAQKFVDESKEFLALLNDYRTTLPARLSHVPVPVDSVVREHAALARRRHSDLANRAQRLLDRLRTATDGSARYRDAIQRAQRWMQTVEPQVRAVLTEAVGGEPRAVDTQLSRAKALHTEILSQGRLIDNAKDACDQLVKSLESNLTPSEIRQLEVPVIEITGRYNELSDAVGSRCSELEAALLQCQGLQDAAETQAQWLTGVESNFKGQVKPVSLIRERLDEQVREQRLGHSEIEARRPTLNKLLSSARDAALTPSNARIAKKLEQRAEDIYARYEKLLERSFKRGQFLEEVSVELMQFTQQATTLESAHSQLAELADSRDDRHRLADLASARDKQMPLLEECLRNGKQLISKKDVTDTHVVRDRMKALENQWRDFNVSLEEKQKLSQQRANQLSQYESLRIQVLEWLQTMENRVGHLRPVAVDLDIIKHQQDELRPLTKDYRDFSVNIDKVNEAGAAYEALTRGERADSPHRKRQLYSPTKRQTPSRVEGRSPSPGKARGLVSPASAHSASSGFSSRRSSQDGFHLEELSPVQQQISEINNRYELLGTKLADRQSELDSVREEVRKHLDSLRALNTFLDKVQRQLPKESVPNNKEEADKTIKQARAVLEEMYEKQSILDSTKTQVRELLRRKQTVEGADRLHDECEEVASRWKALHEAFKDKIRVMEEMKDFHDTHASLSQWLGSKERMMAALGPISSDSRVVQTQVQQVQVLREEFRSQQPQLVHLEEVAHTVLQRLPDNDPEANKLRQKLKLLQDRWNDLLNKLEQRAESLGAAADTSRELDAGLTRLRNALHAISDKLDDVSAQREPADQLREVENLERQLEGQRPLLADLEAAGAALADVLADAGARQDIQGKLAAAARQYDALQRKLDHKKAEIEAALKDGRNLEESVSRTLGWLQSELTALPGRLQVSADKNKLQQQVAKHEPLYRDLTQREHEIIMLLDKGREMEKKPAYSGLRKDLDRIQTQWDKLKRETVDRQTRLQTAMEHCRKYNKAQESFLPWLSDAEDRLTKLPPVAFTKKDVEKQLRELQQIRNDVWKRSGEYENNRTLGETFISACDVDQEIVRKQLDVMKERWDRINNEVLQQVEYLESTARKLGEFLEKVRAVEAPLARCEEKLEAALIAPPAAAREAVARLVDHVHALRAPLQSVNMAADDIVALAVEYGGPEAGNRARPVLEETAKALAERLQDLEAKTEDARERLAGAAAAFSQFQEKVKGVSHDLTDLEKELETMKAPGREIKTVKAQLDDLGRFYKRLEQADDLVADSERAAENLVDSGFAESSKARDQVEGIRKQLAKLDERARSKEQDLDDTLSKLEAFYKAYDSVMDDVDEAAEQVRGLKPVSSEVDQIRVQQKDFADLKQRTLEPLGVNVSHCNKIGQGLVRSALQGVSTQQLEKDLEKMNDRWNALKEKMNERERRLDVGLLQSGKFAEALAGLEKWLADTEDMVNNQKPPSADYKVVKAQLQEQKFLKKMLMDRQNSMSSLFAMGNEVAAGCDSAERKVIEKQLKGLMQRFDGLTQGAQQRMLDLEQAMKVAKLFQEQLQPLVEWLGVTERKLKTLELVPTDEEKIQQKIREHKLVHDDILTKQPPFKQLTETASQLMSLVGDDEATTLADRLQAATDRYQALVDHSLNIGELLDNSRKGLRHLVLTYQDLSAWMDGMEQYLAKRKILPVHMEKLLRQMDELAEKTEEIASKQEAVDSTVESGLELMKHISGDEALQLKDKLDALQRRFNELTSRGADLLRIASETLPLVQQLYNSHSKLTEWMASAETCLQSVDPREEDILRLEAELQEFRPLLDNINQVGPQLCQISPGEGATHVEGIITRDNRRFDTIAEQVQRKAERLLLSKKRSLEVVGDMEELVEWLRAADAQLRAAEPPACEASVLRAQLAQQRPLSDDVGAQRVRARDLLSQAKKVLRECQSSDEVAVIRERSEELKEMMEEVGQLSAARLAALEQALPLAEHFADTHNGLSAWLDEMEKAVSALALPALRPDHIAQQQDKNEMLQQSIAGHKPLVDKLIKTGEALSKLCGEDDAAKVQDIVENDCDRYNALRAELRQRQQELEQALQESSVFAERLEGMVRALSGAADQLQRAEPVSAHPHKIEDQIEENNALIEDLDKRQEAYRAVQRAASDVMAKANKSDPAVRDIRNKLDKLNKLWAEVQKASSERGQSLDSALEVARKFWQQLETVMAALSELADALAAQPPPAAQPSAIQAQQVALQEIRHEIDHTKPEVEKARKTGSTLMSICGEPEKPEVKKHMEDLDSAWDNITALYARREENLIDAMEKAMEFHDTLQNLLAFLDKAEEKFSRMGPLGSDIDAVKRQISQLAAFKQEVDPHMVKVEALNRQAAELTERTSSEQAAAIKQPLSEVNTRWAALLRGMVERQQQLERALLRLGQLQHALRDTLAWIKHTSDTLDTLTPVAGDPQILEVELAKLKVLVNDIAAHQASVDTLNEAGAQIVQQGTGSDEAGETADKLATLNRKWRELQQKARDRQAELEDALREAQSFNAEIGDLLSWLSEVDGVIAASKPVGGLPETATEQLERFMEVYNEIEANRPKVEAVLQQGQEYIKRQEKPNPTSQLHLNLRNLKSRWDNVTSRASDKKIKLEIALKEATEFHDALQAFVDWLTTAEKTLTNAKPVSRVMETLLTQVEEHKAFQKEVSTHRETMLQLDKKGTHLKYFSQKQDVILIKNLLVSVQHRWERVVSKAAERTRALDHGLKEAKEFNDMWNNLMNWLGETEKQLDQLNSEATVNDPEKIKLRLNKHREFQKALAAKQPVYDQTSKVGKQLKDKAPKTDEPVLRNMLTDLKTKWTTVCSKAVDRQRKLEEALLYSGQFKDAMSALLDWLKKQEKQLSADSPVHGDLDTVMALIEQHKQFEEDLHSREQQMQSVMKTGRDLEATVPPEDSVQIKKQCSELKQAWDTVQSLSEKKAHRLEIALKEAERLHKSVNMLLEWLSDAETKLRFSGQLPEGEQETQQQLRDHERFARELTEKQKDKDDTIALAHSILGKAHPDAVTVIKHWITIIQSRWDEVWQWAMQRGGKLETHLQSLKDLDLVLEELLQWLSGLETTLISLEAESLPESIELLEGLIEDHKDLMEHTQKRQNEVDRVCKAYQVKSQSQGRESTPRKVSAKTATKGTPSRGSQHDLHRERSVSPDYYGSRRFSRLSPGRDSPDRNLPHYGPRFPPRGSKGAEPEFRSPRVKQLWDKWRTVWLLAWERQRRLHERLAHLKELQRVSNFSWDDWRKRFLKFMNHKKSRLTDLFRKMDKDNNGFIARNEFIDGIINTKFDTSRLEMGAVADLFDRNGSGLIDWEEFIAALRPDWVERRGPPSDADKIHDEVKRLVMLCTCRQKFRVFQVGEGKYRFGDSQKLRLVRILRSTVMVRVGGGWVALDEFLVKNDPCRAEEFMEQLRPIFEALRQREELPCSYPLHVGSTHGTKQAFIYGHSRSQGSTTPGAHHYTHHHGYQPSPGYHWVRERTVRSVPMSAGAAAGRASRSSLSAGTPDSLSDNEAASGLGQRYRKPSAPRSTLTPSGSRPGSRPGSRTGSKPPSRHGSNLSLDSTDEVSTPSRIPMRKVTSTKTSTARAAANASKLGVATPNGGSRPRTPTGFLTPASGRLPSGAMYRTSSIPTLSPVPALVSSTHSQPSSMASEPPKSLPHTHPAFQTQGTTKIPVYVGTRSQRTPSVERKFKTSRKSRSREASQDPSPISHDPKSDQRSPEDDSSLFSISGMTSDNEYESNISESSGEASKPTQRDIKGSGSFASTEGQTPGRSRIPVPKEINSHTRQRTPSGSTTPVRPGQQTAASRLTRRPSDATDGAPATPVTRRTSSTASTKTTDKREPFRL*	ATGTCAACACAATCGTATTACAAGGAGCGCCTCGGGTTCGACCCGCAAGAGGCGATGCAGGATGGCGTCAACGGCGGCTCCTACTACGAGGGGCCTCATCAGCCGAAAAGACATCGCGGGGAATCTCACCAAAAGGAGAGCCACGACCAAGTATATGAGGAGAATTTGACAAAATTTAAAGGTACAACTTGTTGGGACTTCTTTATTCAACAGTCAGACGAACGGGATGCGATACAGAAGAAAACGTTCACAAAATGGGTCAACAAACACCTTAAAAAGGTGAACCGTCATGTGAACGACCTCTTCGAAGACCTTCGCGATGGACTCAACCTTATTTCGCTGCTGGAGGTGCTTTCTGGCGAACATCTTCCGCGCGAACGAGGCCGCATGCGGTTTCATATGCTCCAGAATGTACAAATGGCCCTGGATTTCCTCCGGTACAAAAAGATCAAGCTTGTCAACATCCGGGCAGAGGACATTGTCGACGGGAACCCGAAGCTGACACTTGGATTGATATGGACCATAATCTTGCACTTCCAGATCTCAGACATAGTTGTCGGCCAAGAACCGAACGTGACAGCGCGAGAGGCGCTGCTCAGCTGGGCCCGGCGGTCTACGGCGAAGTACCCGGGAGTCAGGGTGGCAGACTTCACATCTTCATGGAGGGACGGGCTCGCTTTCAATGCGCTCATACACAGGAATCGTCCTGATCTGATTGACTGGCGTAATATCAGATCAAGACAAGTCCGTGAGCGCTTAGAAACGGCGTTCCACGTTGTAGAGAAAGAATATGGAGTCACCAGGCTTTTGGATCCCGAAGACGTGGACACGCACGAGATCGATGAGAAGTCCCTCATCACCTACATCTCCTCCCTGTACGAGACGTTCCCGGAGCCGCCGGCGGTGCACCCGCTGTTCGACGCGGAGTCGCAGCGCCGCGCCGCCGCCTACACCGAGCAGGCGGCGCAACACCGCGCGTGGCTGCACGAGAAGTGTTCCCTCATGCAGGACCGTGCTTTCCCGTCGACTTTGATTGAAATGAAAAAGTTGCTTAGCGAGAGCACGCGGTTCCGAAATGAAGAGGTGCCGCTGCGACAGCGCGAGAAGCAGAAGCTGTTCCACCAGTACCGGGAACTAGAGAAATACTTCGAATCAGTTGGCGAGATCGAAGTGGAGCCGACTTTGCGACCGGAGGCGCTGGAGCAGTCGTGGGCGCGGCTGCTGATGGCCGCGCAGGAGCGGGAGAGGGACCTCTCCGACGAGATACGACGCCTGGAGCGGTTGCAGCGACTGGCGGAAAAGTTACATAGGGATATAAAACAAACCGAAGCCGGACTCGATAACGTTGAACGTCATATCGAGAGCGAAATACGCCGTGTGGAACGCGGCGTTCACCCCGCCGAGGCCAAGATGGCCGCCGAGCAGATCGAGCAGGAGTTGAGGAGTATGGAGCACACCATACAGGAGATGTTCCAAGACTCGCACGCACTGAGAGAAGGACGGTACCCACAGGCCAACGACTTGCATAGGCGCGTGCAACAAGTCCAGGACAGATGGATAAATGCGCGGCAGTCCTTCACCGGGCGGCTGCTGCCGAGGCTGTCGTCGGTGCGCATGCCGGTGCAGCAGACCACCGTGCGCCGCGAGACGCGCACCGTGCTCGAGACCAGGGTGCACGACACTGACCCCAAGTTCCAACAGTTGCAAGAAGCTACCAGATGGTGTAAAGAGAGACTAAAAAAACTTCATGAAGCCGACTACGGGTCAGACTTGCCTACAGTACAACACGAACTAGATAAACACCAACGAGAACACAAACAAATCGACCAGTTCCATTCTAAGGTGGAACAATGTGTGCATAATCGATCAAACTTCACTGGCGAAGAGCTTACCCTTTACAACCAGCATTTGAGTCAGCTGCAAAAGCTTTATGCTGAACTACTATCTACTAGTACTAAAAGAATATCAGAACTGGACGCGCTTCAAGAGTTCCTCCAATCAGCGACGGCTGAGCTCAACTGGCTCAACGAGAAAGAACAAGTGGAGTTGTCCCGCGATTGGGCAGATCCCCACATAAACCTGCCCGCTGTTCAGCATTATTACGAGCAACTGATGTCGTCGCTAGAGAAGAGAGAACTTCAGTTCAGTAATGTAATCGACAGAGGAGAGGCGTTGATTGCACAACATCACCCAGCTATGAAGACCATTGAAGCACACTTACAGGTGATGCAATCTCAATGGGCGTGGGTGCTGCAACTGACTCTGTGCTTGGAGACGCATCTGAAGCACACTACCCACTACCACAAGTTCTTCGAACAGGTCAAAGACGCCGAGAAGTGGATACAAAAACGCGAAGAAGCCTTAAATACAACATTCTCGCAATCCGAATTCACGCTCGACCAAGGCGAGCGCCTGCTCAAAGGCATGCAGGATCTGCGCGAGGAGCTGAACGAGCAGGGTGCGGCGATATCCCGCCTGGTGGAGGAGGCGCAGGAGATCAGGCCGGTCAAGCAGCGCCGCGCGCCCGTCACTAGGCCGCTCAGGGCCGAGACTGTATGCGCTTATAAGCACGCCAATGTGGCCATAGAGAAGGGGTCAGCGGTGACCGTAGTGGACAACTCGGGGCGAAGTCGCTGGCGAGTGCGTTTGGGCGGCGCGGGCACCGAAGTGCAACTGCCGGGCGCCGTGCTGGCCTTACCGCCTCCTTGCCAGGAAGCCCTCGACGCGGCCGGCGCGCTACGCAATGCTTATGATAGAGTCATTCAACTATGGCAGAGGAAGCAACTCCGGATGCGACAGAATATGATCTTCGCTACCATCAAGGTGGTGAAAGGATGGGACTTCCCACAATTCGTGGCAATGGGCGCGGAGCAACGTCAAGCCATCCGACGCGCTCTCAACGAAGACGCAGAAAAACTCCTCGCGGAAGGAGACCCTGCGGACCCTCAGCTGCGGCGCCTGAGGCGGGAGATCGATGACGTCAACCGACTCTTCGATGAGTTCGAGCGACGCGCGAGAGCTGAAGAGGATTCAAAGAATGCAGCGCGTATTTTCACCGAACAATCTTCGAACCTGCTGGAAAGGCTGGAAGTCTTCGAAAGGCAGCTGCATGAGCGTATCGCGAGCCACATTCCAAGAGATTTGGACTCTTTGGAACACCTAGTCTTACAGCATAAGGATTGGGAAAGCAGCCTTCTTACGTTATCATCTGATGTAGAAGAAGTGCAGACTACATTCAGAGGCATCGCGCTCAAGACACCCGCAATGAAGAAGAATCTTGACAAGGTCATGGGCAAATGGAATGACCTGCAATCCAAGAGTCAGCTATTCGTTGAAAGATTAAAGTTCGTCGAAATAGTTGTAAACAGTATAGAAGAAAACAACCAGACAATTTCCGAGTTTGAGATCAAACTCGCGCAGTTCAGCGATTTGCCTGACGATGTCGAACTGCTGAAAGACATTCACGAAGACTTACTCCGAATGCAAGTTGCAGTCAGCAAGCAACAAATTCAAGTTGACCAAATGAACGATGACGCGGAAAACTGCCGCCGTCTTGTGGAAAGCTCGAGGGCAGCCCTCCCTCATACCTCGTTGCCGCGATCCGGCAAGCACATAGACCTTGAACGCCTCGACAAAGAGGTGACGCAGCTGAACCACAGGTGGAACAATGTGTGCGGACAGCTGGCTGAAAGACTACGAAGTTGCGAAGCGGCGTATCAACTGCTACGCAACTACAACGCCGGGCTAGAGAAAGAGGCCGAATGGATCGACGACGCTTACAGCAAGTTGCAGTCGCAACCGCCGATCGAAATCAGGCCCAAAGAACAGTTGGAGCCTACCAGGGCCCTACTGACGAGTGCCGTAGAAAGAACACCAAAGATTGAAAAAGTGAATGTAGATGGCGGAAGATTTATTCGAGAAGCAAAGATCCACTCGTCGAGATGCCAGCGATACGTCGAATGGCTATGCGAGGAAATACACCCATCCCTGGACACAAGGCAACTAAAACGACAGGCGGATATGGAACTCGCAGAGCGTCTAAGAAACCGAGGCTGCATGGATGTCATACCTGGAGAGCAAATTCCTTCTGGTGCGGAAGCAGTGGCGAAGGAACTTGACGAGTTGAACGCTAAACACCAAAGACTCCTAGACATGTTGTATGAAAGATTAAGAAGGATAGCGGCCGCCAATCCAGGAGATATTGTTACATTGCGCCTCGTGGAGGCGATGGCGCCGCGCTCAGCGCGTTCCTTCCGTCAGGAATTCAACATGCAGGATCTTGCAACCACTGAACACACCTACACTACGCATTACACCACTGAGAAATACGTCAGGACGTCACACTCAACAGAGCTTGATGGCCATGCACCTATCAAATCAATGACTAACGGCAAATTGAACTCTCCTAACTACACAACAAAAACAATTATCGGCGACGACGACAGACCAGACATAAGAAATCTCAAACGTGTTCATAAAATGTACGAAGGTCCAAATATTATAGAGTCCAGAGGTATTATTCATCCCGAAACGAGGGAAATATTGACTGTCGGCCAAGCAATCAGCATGAGAATATTGGACGTACGAACGGGAAGATTATTGTCCTCTCCTACTACACGACAAACTATGACGATAGAACAAGCGGCCAAAGAAGGTTTAATAGACCCCAAGCTAGCTGCCAGACTGACTGGACCATGCGGAATGACGGAAGATGGAAATGAAGTAACTTTACTGGAAGCAATTCAAAGAGAACTCTACGACGCAGAACAAGGATTGATTGACCCAGCGGAAAAGAGAATCAAGCAAGCAGTTGAAGAGAAATACAGGCTTTGCGATGAGACTCTTTCGAAATTATTGGAATGGATCGCTGTTGTCGAAGAACGATTGGCCAATCAGGAAGGGGTGAAAGAGGACATGGATGAACTCCGCAATCAGATCAACATACTCAAGCTCATCAAGGACGATCTTGAAAGTCACCAACGCCAAGTGTCCGCGTGCGCGGATCAAGCCAAACAGCTTCTTGTTTCCGGCGGCGATGTCCTGGCGCCACATGAGGTTGCGGCTCTAGAACGTGGAGTGAGACAGCTTAAACAACGCTGTGACAAATGTTCCGATAAATGTGATAGGATGCTCCGGCGTCTTATCGCAGCAAGAGACGAACTCGCCAAATTTACGAATGAACTAAATACGTTCAACTCTTGGATGGAAAGCGCGTACCGCACGCTCGAAGACAAGGAAGTGGCTTTGTCCAAATTAGACAATTTGAGCGGCCAAAGTGAAGACGTACGTGAATTTGTGTCAGATGTGATTGCGCACCAAGCCGACCTTAGATTCATCACTATGTCCGCTCAGAAGTTCGTCGATGAGAGCAAGGAATTCCTAGCACTCCTCAACGACTACCGTACTACGTTACCTGCGCGACTATCACACGTGCCTGTCCCAGTGGACAGCGTCGTGAGAGAGCACGCGGCGCTGGCCAGGAGGAGACACTCGGACTTGGCCAACAGAGCGCAGCGACTGCTGGACAGACTCAGGACGGCGACTGATGGCTCCGCGAGATACAGGGACGCGATACAACGGGCTCAGAGGTGGATGCAGACAGTGGAGCCTCAAGTACGCGCGGTGCTGACGGAGGCGGTGGGCGGCGAGCCGCGCGCGGTGGACACGCAGCTGTCGCGGGCCAAGGCGCTGCACACTGAGATCCTCTCGCAGGGGCGACTCATTGACAACGCTAAGGACGCATGCGACCAACTCGTGAAATCTCTAGAAAGCAACCTCACACCTTCCGAAATTAGACAACTGGAAGTACCTGTGATAGAAATAACGGGGAGGTACAACGAACTGAGCGACGCAGTGGGCTCGCGGTGCTCCGAGCTCGAGGCCGCGCTGCTGCAGTGCCAGGGGCTGCAAGACGCCGCCGAGACGCAGGCGCAGTGGCTGACTGGCGTGGAGAGTAACTTCAAGGGTCAAGTGAAACCCGTTTCTCTTATCCGAGAGAGGCTCGACGAGCAAGTTCGCGAGCAAAGGCTCGGTCACTCCGAGATTGAAGCCCGCAGACCGACACTAAACAAGCTATTGTCTTCTGCAAGGGATGCGGCTTTAACGCCTTCTAACGCCAGAATTGCTAAGAAGCTTGAGCAAAGAGCTGAAGATATTTATGCTAGGTACGAAAAGCTACTAGAGCGTTCATTCAAACGCGGACAATTCCTGGAAGAGGTATCAGTGGAACTAATGCAGTTCACCCAACAAGCGACGACGTTGGAGTCGGCGCACTCCCAACTCGCAGAGCTAGCCGACTCGCGCGACGACCGGCACAGGTTGGCCGATCTAGCGAGTGCTCGAGACAAGCAAATGCCGCTGCTGGAAGAGTGCTTGCGGAACGGCAAACAACTCATCTCCAAGAAGGATGTCACTGATACTCACGTCGTACGCGACAGGATGAAGGCCTTGGAGAACCAATGGCGTGACTTCAACGTCTCGTTAGAAGAGAAGCAAAAACTATCTCAGCAAAGAGCCAACCAGCTCAGCCAATACGAATCATTGAGGATACAGGTTTTGGAATGGCTCCAAACAATGGAAAACCGAGTTGGACATCTACGTCCAGTTGCCGTCGACTTAGATATCATCAAACACCAGCAAGATGAACTGAGACCGCTCACAAAGGACTACAGGGACTTCTCCGTCAATATTGACAAGGTGAACGAAGCCGGCGCGGCGTACGAGGCGTTGACGCGCGGCGAGCGCGCGGACAGTCCGCACCGGAAGAGGCAACTCTACAGCCCCACCAAGCGACAGACGCCCAGCCGCGTGGAAGGCCGCTCGCCCTCGCCCGGTAAGGCACGCGGGCTGGTGAGCCCCGCCTCCGCACACTCGGCGTCGTCAGGGTTCTCCTCGCGCCGTTCCAGCCAGGACGGCTTCCATCTTGAAGAATTATCACCAGTGCAACAACAGATATCTGAAATCAACAACAGATACGAACTATTGGGAACCAAACTAGCGGACAGGCAGTCAGAATTGGACTCTGTTAGGGAAGAAGTCAGGAAGCATCTCGATAGCCTCCGAGCCCTTAACACTTTCCTAGACAAGGTCCAAAGGCAACTTCCCAAGGAGTCAGTTCCAAATAATAAAGAAGAAGCTGACAAAACTATCAAGCAAGCGCGTGCAGTGCTTGAGGAGATGTATGAAAAGCAAAGCATTCTGGACTCAACTAAAACTCAGGTCCGAGAACTGTTACGTCGTAAACAAACCGTTGAAGGTGCAGATCGGTTACACGACGAGTGTGAAGAAGTGGCTTCGAGGTGGAAAGCTCTACATGAAGCATTCAAAGACAAGATCCGCGTGATGGAGGAAATGAAAGACTTCCACGACACACACGCGTCCCTCTCGCAGTGGCTCGGCTCCAAGGAGCGCATGATGGCGGCGCTTGGACCCATCTCGTCCGACTCGCGGGTGGTGCAGACTCAAGTGCAACAGGTGCAAGTCCTGCGGGAAGAGTTCCGCAGTCAACAACCTCAATTGGTACATCTGGAAGAAGTGGCTCACACTGTCCTGCAGAGGTTGCCCGATAACGATCCCGAAGCGAACAAGTTGCGACAGAAACTGAAACTGTTGCAAGACCGCTGGAACGATCTCCTCAACAAATTGGAACAACGCGCAGAAAGCTTGGGCGCGGCTGCGGACACGTCCAGGGAACTTGACGCCGGCCTCACTCGACTCAGGAACGCGTTGCATGCGATATCTGACAAGTTGGACGACGTGTCGGCACAACGCGAACCCGCCGATCAACTGCGGGAGGTTGAGAACCTAGAAAGGCAACTGGAAGGCCAACGTCCATTGCTCGCGGATTTGGAGGCCGCGGGCGCGGCCCTGGCTGATGTGCTGGCGGACGCGGGCGCGCGCCAGGACATCCAGGGCAAGCTGGCCGCTGCGGCGCGCCAATACGACGCACTCCAGCGGAAACTGGACCACAAGAAGGCGGAGATCGAAGCTGCGCTCAAGGATGGCCGTAACCTCGAAGAGAGCGTATCTCGTACTCTCGGCTGGCTGCAGTCGGAACTGACAGCGTTGCCGGGAAGACTGCAGGTGTCCGCCGATAAGAACAAACTTCAGCAACAGGTGGCCAAACACGAGCCGCTGTACCGAGACCTCACGCAGCGGGAACACGAGATCATCATGCTGCTAGACAAAGGTCGTGAGATGGAAAAGAAGCCAGCGTACAGTGGACTACGTAAGGACCTAGACAGGATTCAGACACAGTGGGACAAACTCAAGAGAGAGACAGTCGATAGGCAGACAAGACTACAGACTGCTATGGAACACTGTCGCAAATACAACAAAGCGCAAGAGTCCTTCCTCCCATGGTTGTCCGATGCTGAAGACAGGTTGACCAAACTTCCACCAGTTGCTTTCACTAAGAAAGACGTGGAGAAACAACTTCGAGAGTTGCAGCAGATTAGAAACGATGTTTGGAAGAGATCTGGAGAGTACGAGAACAACAGGACGCTTGGTGAAACTTTCATCTCCGCCTGCGATGTCGATCAAGAGATCGTCAGAAAACAACTGGATGTCATGAAAGAGAGATGGGACAGGATCAACAACGAAGTACTCCAGCAAGTGGAATACCTCGAGTCCACGGCGCGAAAACTCGGTGAATTCCTCGAAAAGGTCCGCGCTGTAGAAGCTCCTTTGGCAAGATGTGAAGAGAAATTGGAAGCCGCACTGATCGCGCCGCCAGCGGCAGCCAGAGAGGCGGTCGCCCGATTGGTAGACCACGTGCATGCTTTGAGAGCACCTCTGCAGAGCGTCAATATGGCAGCCGATGATATCGTGGCTCTCGCGGTCGAGTACGGTGGACCTGAAGCGGGCAATCGTGCTAGACCAGTACTAGAAGAGACAGCCAAAGCGCTGGCCGAGCGTCTGCAAGACTTGGAGGCCAAGACCGAAGACGCCAGGGAAAGATTAGCTGGAGCAGCCGCTGCTTTCTCACAATTTCAGGAAAAAGTGAAAGGCGTATCCCACGATCTTACCGACTTAGAAAAAGAGCTAGAAACTATGAAGGCGCCTGGACGCGAGATAAAGACGGTGAAGGCGCAGTTGGACGACTTGGGACGTTTCTATAAGAGATTGGAGCAAGCTGACGATCTGGTGGCGGACTCGGAGAGAGCTGCCGAAAACTTGGTCGATAGTGGTTTCGCTGAGTCTTCAAAGGCCAGAGATCAGGTGGAAGGCATCCGCAAACAATTGGCCAAACTGGATGAAAGGGCGCGATCAAAAGAACAAGACCTGGACGATACGCTTAGCAAACTGGAAGCCTTCTATAAGGCATACGACTCTGTTATGGACGATGTGGATGAGGCTGCAGAACAAGTAAGAGGCTTGAAGCCGGTATCTTCCGAGGTGGACCAAATTCGCGTCCAACAGAAGGACTTCGCGGACCTTAAACAAAGGACACTTGAACCTTTGGGTGTGAACGTGTCCCACTGCAACAAGATCGGCCAGGGCCTTGTACGCTCTGCGCTTCAAGGGGTCTCCACTCAACAGCTGGAAAAGGATCTGGAAAAGATGAACGACCGGTGGAATGCTCTTAAGGAAAAGATGAATGAACGTGAACGTCGTCTAGATGTGGGATTGCTCCAATCGGGCAAATTCGCTGAAGCATTGGCGGGACTCGAGAAATGGTTGGCGGATACGGAAGACATGGTTAACAACCAGAAACCACCATCCGCCGATTATAAGGTGGTCAAGGCGCAACTACAGGAGCAAAAGTTCCTCAAGAAGATGTTAATGGACCGCCAAAACTCTATGTCGTCTCTATTCGCGATGGGCAACGAAGTGGCCGCCGGTTGCGACAGCGCCGAAAGAAAAGTTATAGAAAAACAACTAAAGGGCCTGATGCAGAGATTCGATGGGTTGACGCAAGGAGCGCAACAGAGGATGCTTGATTTGGAACAGGCCATGAAGGTGGCTAAACTGTTCCAAGAACAATTGCAACCGCTCGTGGAATGGTTAGGAGTGACGGAACGCAAGTTGAAAACTCTGGAGCTGGTGCCGACTGATGAGGAAAAGATCCAGCAGAAGATCCGAGAGCACAAGCTGGTACATGATGACATACTAACGAAGCAACCTCCATTCAAACAACTGACGGAAACCGCGTCGCAACTCATGAGCCTCGTGGGAGACGACGAGGCTACCACTCTTGCTGACCGTCTCCAAGCCGCTACTGACAGATACCAAGCACTGGTAGACCACAGTCTCAACATTGGCGAGCTTCTTGACAACTCTCGCAAGGGTCTGCGTCACTTGGTGCTGACGTACCAGGACCTGTCCGCCTGGATGGACGGCATGGAACAATACCTGGCCAAGAGGAAGATCCTACCCGTACATATGGAGAAGTTGCTAAGACAAATGGATGAATTGGCTGAAAAAACCGAAGAGATCGCCTCCAAACAAGAAGCGGTAGACAGCACAGTGGAGTCTGGCCTAGAACTAATGAAACACATCTCGGGAGACGAGGCGTTGCAACTAAAAGACAAACTAGACGCGTTGCAAAGGAGATTCAACGAGCTCACGTCCAGAGGTGCAGACTTGCTGAGGATTGCCTCTGAGACTCTGCCTTTAGTGCAGCAGCTATACAATAGTCATTCAAAGTTAACAGAATGGATGGCGAGCGCCGAAACGTGTCTACAATCTGTGGATCCGCGCGAGGAGGACATCTTGAGGCTAGAGGCAGAGTTGCAGGAGTTCAGGCCTCTGCTGGATAACATCAACCAAGTGGGCCCACAGCTGTGCCAGATATCTCCGGGAGAGGGCGCGACGCACGTGGAAGGAATAATAACGCGCGACAACCGCCGCTTCGACACCATCGCCGAACAAGTACAACGCAAGGCTGAACGATTGCTGCTAAGCAAGAAGCGATCGCTGGAAGTAGTCGGTGATATGGAAGAACTAGTGGAATGGCTCAGGGCGGCGGATGCTCAGCTCCGTGCAGCCGAGCCGCCCGCGTGCGAAGCTTCCGTCCTCCGTGCTCAGCTCGCTCAGCAACGGCCGCTCAGTGATGATGTTGGTGCTCAGCGAGTGCGCGCAAGAGATTTGCTCAGCCAAGCCAAGAAGGTCCTCCGTGAATGCCAATCTTCCGATGAGGTGGCAGTGATTCGCGAGAGAAGCGAGGAGTTGAAAGAGATGATGGAAGAGGTGGGACAACTCAGTGCTGCGCGGCTAGCGGCCTTAGAACAAGCTCTGCCATTGGCGGAGCACTTTGCCGACACGCACAATGGACTGTCTGCATGGCTGGACGAGATGGAGAAGGCGGTAAGCGCCTTGGCGTTACCGGCTCTGCGACCCGACCATATCGCACAGCAGCAAGATAAGAACGAGATGCTGCAACAATCTATCGCCGGTCACAAGCCGCTCGTAGACAAGCTTATAAAGACCGGAGAAGCACTTTCCAAACTGTGCGGTGAAGACGATGCCGCCAAAGTGCAGGACATCGTGGAAAACGACTGCGACAGATACAACGCTCTCCGAGCCGAGCTTAGGCAGAGACAGCAAGAGCTCGAACAGGCTCTACAAGAGTCGTCCGTATTTGCGGAGAGGTTAGAAGGCATGGTGCGTGCGCTCTCCGGAGCCGCGGATCAGTTACAACGCGCCGAACCTGTCTCCGCGCATCCACATAAGATAGAAGACCAAATTGAAGAAAACAACGCTCTAATCGAAGACTTAGACAAGAGACAGGAAGCGTATCGTGCGGTCCAACGGGCTGCCAGCGATGTTATGGCGAAGGCCAACAAGAGCGACCCGGCTGTAAGGGACATTCGCAACAAACTGGACAAGCTTAACAAACTATGGGCCGAAGTGCAAAAGGCGTCCAGCGAACGCGGGCAATCGCTCGACAGCGCGTTGGAAGTGGCGCGGAAGTTCTGGCAGCAGCTGGAGACAGTGATGGCCGCGCTGAGCGAGCTGGCCGACGCGCTGGCAGCCCAGCCGCCGCCCGCCGCGCAGCCCTCCGCCATACAGGCGCAGCAAGTCGCGCTGCAGGAGATCCGACACGAGATCGACCACACCAAGCCTGAGGTTGAGAAAGCCCGCAAAACGGGTTCAACCCTCATGTCAATATGCGGTGAACCAGAAAAGCCTGAAGTCAAGAAGCATATGGAAGATCTTGACAGCGCTTGGGACAACATCACAGCGCTCTACGCGAGGAGAGAGGAAAACCTCATCGATGCCATGGAGAAAGCTATGGAGTTCCATGACACGCTACAGAATCTTCTAGCGTTCCTCGACAAAGCTGAGGAAAAGTTCTCTCGTATGGGTCCTCTGGGCTCCGACATCGACGCGGTCAAACGCCAGATCTCGCAGCTGGCGGCCTTCAAACAGGAGGTTGATCCGCATATGGTGAAGGTTGAAGCTCTCAATAGGCAAGCGGCAGAGCTCACGGAACGCACGTCGTCGGAGCAAGCGGCGGCGATCAAGCAACCGCTGAGCGAAGTGAACACGCGCTGGGCGGCGTTGCTGCGCGGCATGGTGGAGAGGCAGCAGCAGTTGGAACGAGCTCTGTTGAGGCTTGGACAACTACAGCATGCGTTGAGAGACACGCTCGCCTGGATCAAACACACCAGCGACACACTCGATACGCTTACACCGGTGGCTGGAGATCCTCAAATCCTGGAAGTGGAGCTGGCAAAGCTCAAAGTGCTGGTCAATGACATCGCAGCGCATCAGGCCAGCGTGGACACGCTGAACGAGGCCGGCGCGCAGATAGTACAGCAGGGTACGGGCTCCGACGAAGCAGGAGAAACGGCAGACAAGTTGGCCACATTGAACAGAAAGTGGCGGGAATTACAACAAAAGGCCAGAGACCGACAGGCTGAATTGGAAGATGCCTTGCGAGAGGCTCAAAGCTTCAACGCTGAGATCGGTGATCTACTGTCTTGGTTGTCGGAAGTGGATGGTGTGATCGCAGCATCCAAACCAGTGGGAGGTCTGCCTGAGACCGCAACTGAACAACTTGAGAGATTTATGGAGGTATACAATGAGATCGAAGCGAACAGGCCGAAGGTGGAAGCCGTCCTGCAGCAAGGCCAGGAGTACATCAAGAGACAAGAGAAGCCCAACCCGACTTCGCAGCTACATCTCAACTTGAGGAACTTGAAATCCCGATGGGACAACGTTACATCCAGGGCATCGGACAAGAAGATTAAATTGGAAATAGCTCTAAAAGAAGCTACGGAGTTCCACGACGCGCTTCAGGCCTTCGTTGACTGGCTCACTACTGCCGAGAAAACACTCACCAACGCCAAACCTGTCTCGAGGGTCATGGAAACGTTGCTCACTCAAGTCGAAGAGCACAAGGCATTCCAAAAGGAGGTCTCCACACACCGCGAAACCATGCTCCAACTGGACAAGAAGGGAACCCACCTCAAGTACTTCAGCCAGAAGCAGGATGTCATCCTCATTAAGAACTTGCTGGTATCCGTACAGCACCGATGGGAGCGCGTGGTTTCCAAGGCAGCTGAAAGAACTAGAGCTTTAGACCATGGACTCAAGGAGGCCAAGGAGTTCAATGATATGTGGAACAACTTGATGAACTGGTTGGGAGAGACTGAAAAGCAGCTGGACCAACTCAACTCGGAAGCGACAGTCAACGATCCTGAAAAAATCAAACTGAGGTTAAACAAACACCGAGAGTTCCAAAAAGCGCTCGCAGCCAAGCAGCCAGTTTACGACCAGACCAGCAAAGTAGGCAAGCAACTCAAGGATAAGGCTCCGAAAACCGATGAGCCAGTACTTCGCAACATGCTCACTGATCTCAAAACTAAGTGGACTACCGTTTGCTCTAAGGCTGTTGACAGACAACGCAAGCTAGAAGAAGCCCTACTTTACTCGGGGCAATTCAAGGACGCGATGTCGGCTCTCCTCGACTGGCTCAAGAAGCAAGAGAAACAGCTCTCCGCGGACTCTCCTGTGCACGGAGACTTGGACACCGTCATGGCACTTATCGAACAACATAAGCAATTTGAGGAGGACCTTCATTCTCGGGAACAACAAATGCAATCCGTAATGAAGACCGGCAGAGATCTGGAAGCCACGGTGCCGCCTGAAGATTCCGTCCAAATCAAGAAACAATGCAGCGAGTTGAAGCAAGCGTGGGATACGGTACAAAGCCTTAGCGAGAAGAAGGCACACAGACTAGAAATTGCCTTGAAAGAGGCGGAACGTCTCCACAAATCAGTGAACATGCTTCTGGAATGGCTCTCGGACGCGGAAACCAAACTGCGATTCTCTGGACAACTGCCCGAAGGCGAACAGGAGACGCAGCAACAGTTGCGCGACCACGAGCGATTCGCGCGCGAGCTCACAGAGAAACAGAAGGACAAGGACGACACCATCGCGCTCGCTCACTCCATCCTTGGCAAGGCGCATCCCGATGCGGTCACAGTCATCAAGCACTGGATCACAATCATACAGAGTCGGTGGGATGAGGTATGGCAATGGGCGATGCAACGTGGTGGCAAGCTGGAAACACACCTACAGAGTCTGAAAGATCTGGACCTTGTTCTGGAGGAGCTACTGCAGTGGCTCAGCGGCCTCGAGACCACACTTATTTCGCTGGAAGCGGAATCCTTGCCAGAATCGATCGAGCTTTTAGAAGGACTTATAGAAGACCACAAGGACCTAATGGAGCATACGCAAAAACGACAGAATGAAGTCGACCGTGTCTGTAAAGCTTACCAGGTTAAGAGTCAAAGCCAGGGCCGCGAATCAACACCGCGCAAGGTTTCAGCCAAAACCGCAACTAAAGGAACACCGAGCCGTGGCTCGCAGCACGACCTTCATAGGGAGAGATCGGTGTCGCCTGATTATTATGGCAGTAGACGTTTCAGTCGCCTCAGTCCGGGCCGAGATTCTCCGGACCGCAACCTACCGCATTACGGACCCCGATTCCCGCCTAGAGGAAGCAAAGGAGCGGAACCGGAGTTCAGGTCGCCACGCGTGAAACAACTGTGGGACAAATGGCGTACAGTGTGGCTCCTAGCATGGGAGAGACAGAGACGGCTGCATGAGCGTCTCGCTCATTTGAAGGAACTGCAACGCGTCTCCAACTTCAGCTGGGATGATTGGAGAAAGCGGTTCCTGAAGTTTATGAACCACAAGAAGTCCCGTCTGACGGACCTGTTCCGCAAGATGGACAAAGACAACAACGGTTTCATAGCGCGCAATGAGTTTATCGATGGAATTATCAACACCAAATTCGACACATCCCGGCTGGAAATGGGCGCGGTGGCAGACTTGTTCGACAGAAACGGTAGTGGTCTTATAGATTGGGAAGAGTTTATCGCCGCGCTCAGGCCTGACTGGGTGGAAAGACGAGGTCCGCCGTCCGACGCGGACAAGATTCACGATGAAGTGAAGCGCCTTGTGATGCTGTGCACATGCCGGCAGAAATTCAGGGTGTTCCAGGTTGGCGAGGGCAAATACAGGTTCGGAGACTCGCAGAAGTTGCGTCTGGTCCGCATCCTGCGCTCCACCGTGATGGTGCGCGTGGGCGGCGGCTGGGTCGCGCTGGACGAGTTCCTGGTCAAAAACGACCCCTGCAGAGCGGAGGAGTTTATGGAGCAGCTGAGGCCCATATTTGAAGCTCTCAGGCAGCGGGAGGAGCTTCCGTGTTCGTACCCGCTCCACGTGGGTTCAACACATGGCACGAAGCAAGCTTTCATTTACGGCCATTCAAGATCGCAAGGATCGACGACGCCCGGGGCTCATCATTATACACATCACCATGGATACCAGCCTTCTCCGGGATACCACTGGGTACGAGAGCGCACAGTTCGCTCAGTTCCAATGTCTGCAGGAGCAGCGGCTGGTCGCGCTTCTCGATCTTCTCTAAGTGCTGGAACACCTGACTCGCTTAGTGATAATGAAGCGGCCAGTGGGCTCGGTCAAAGATATAGAAAGCCTAGTGCGCCAAGATCGACCTTAACGCCCAGCGGTTCACGACCCGGGTCTAGACCAGGATCGAGGACAGGATCGAAGCCACCATCGAGACATGGATCGAATTTGTCTCTAGATAGCACAGATGAAGTTTCAACTCCATCACGAATCCCCATGCGTAAGGTGACAAGTACGAAGACATCTACGGCCCGAGCGGCCGCAAATGCCAGCAAGTTGGGAGTTGCAACACCCAATGGTGGATCTCGCCCGAGAACCCCCACCGGATTCCTGACGCCGGCAAGCGGAAGGTTACCTAGTGGAGCGATGTACCGCACATCCAGTATTCCGACACTCTCACCGGTGCCGGCGTTAGTAAGTTCGACACATTCCCAGCCATCCTCAATGGCATCTGAACCACCTAAGTCCTTACCTCATACTCATCCTGCATTCCAAACCCAGGGTACTACCAAAATTCCCGTGTACGTCGGAACCCGATCGCAACGAACGCCGTCCGTGGAACGAAAGTTTAAAACTTCACGAAAGTCACGGTCTCGAGAGGCTTCTCAAGATCCTAGTCCTATTTCCCATGATCCTAAATCAGACCAACGAAGTCCAGAAGATGATTCCTCACTGTTCAGCATATCGGGAATGACGAGTGACAATGAATATGAAAGTAATATAAGCGAGTCGAGCGGCGAAGCGTCAAAGCCAACTCAACGAGATATCAAAGGGAGTGGGTCGTTTGCCTCGACCGAAGGACAAACGCCTGGCAGAAGTCGCATACCGGTGCCTAAGGAGATTAATAGTCATACTAGACAAAGGACTCCGTCCGGAAGTACGACACCTGTGCGGCCCGGACAACAGACTGCCGCATCGCGCCTGACGAGGCGGCCATCCGACGCCACGGATGGTGCTCCAGCGACACCTGTTACCCGCCGCACATCATCCACAGCATCTACGAAAACTACGGACAAACGCGAACCTTTTCGACTTTAG
Maniola hyperantus	>XP_034826089.1 microtubule-actin cross-linking factor 1 isoform X10 [Maniola hyperantus]	Maniola hyperantus	AGACTCCTAGACATGTTGTATGAAAGATTAAGAAGGATAGCGGCCGCCAATCCAGGAGAT	49677	RLLDMLYERLRRIAAANPGD	>lcl|NC_048542.1_cds_XP_034826083.1_5327 gene=LOC117983594 db_xref=GeneID:117983594 protein=dystonin isoform X4 protein_id=XP_034826083.1 location=join(6579460..65796406588301..65883626594737..65948296595741..65958306597458..65976286628919..66291126630395..66304806633912..66340996634521..66346526635463..66356326636314..66365356637071..66372756637688..66377926638084..66382026639086..66392306640964..66410806641689..66418136642735..66429636643313..66434926644162..66442546644723..66448976657169..66573846657815..66579116660051..66601716660507..66607396661055..66612056661666..66617496664158..66644426675587..66756996675827..66763046688938..66890846689161..66892656689684..66898026689887..66900856690345..66905726691082..66912196691788..66920116692618..66928186693045..66933246693723..66938306694212..66943556694893..66949986695579..66957046696269..66964266696813..66969446697414..66975266697940..66980816698677..66988436698970..66991296699518..66997146700232..67004226700833..67009576701250..67014106702549..67026736702901..67031006703704..67038986704497..67047216705025..67051596705639..67058786706103..67062736706578..67069046707378..67075116707923..67081156708459..67086856709005..67091496709738..67098576710450..67106476711022..67111856711503..67116026712131..67123166712832..67129506713398..67135566714033..67142646714468..67146566714798..67149526716523..67167486717355..67174876718794..67189176719823..67199436720540..67206976720923..67210746721481..67217216721901..67219966722110..67222926722788..67229476723229..67233066723498..67236176724333..67246056725787..67259106726225..67263526726637..67267136727845..67279166730145..67302196730725..67308966731276..67313936731879..67319886732545..67326676733495..67336126741219..67414306741808..67419656742044..67421506742244..67424066743827..67438956744575..67449286746214..67462976746458..6746638) gbkey=CDS	MSTQSYYKERLGFDPQEAMQDGVNGGSYYEGPHQPKRHRGESHQKESHDQVYEENLTKFKDERDAIQKKTFTKWVNKHLKKVFTHFTLLGQTYTRLHVCEIVNNQPCCPPQQVNRHVNDLFEDLRDGLNLISLLEVLSGEHLPRERGRMRFHMLQNVQMALDFLRYKKIKLVNIRAEDIVDGNPKLTLGLIWTIILHFQISDIVVGQEPNVTAREALLSWARRSTAKYPGVRVADFTSSWRDGLAFNALIHRNRPDLIDWRNIRSRQVRERLETAFHVVEKEYGVTRLLDPEDVDTHEIDEKSLITYISSLYETFPEPPAVHPLFDAESQRRAAAYTEQAAQHRAWLHEKCSLMQDRAFPSTLIEMKKLLSESTRFRNEEVPLRQREKQKLFHQYRELEKYFESVGEIEVEPTLRPEALEQSWARLLMAAQERERDLSDEIRRLERLQRLAEKLHRDIKQTEAGLDNVERHIESEIRRVERGVHPAEAKMAAEQIEQELRSMEHTIQEMFQDSHALREGRYPQANDLHRRVQQVQDRWINARQSFTGRLLPRLSSVRMPVQQTTVRRETRTVLETRVHDTDPKFQQLQEATRWCKERLKKLHEADYGSDLPTVQHELDKHQREHKQIDQFHSKVEQCVHNRSNFTGEELTLYNQHLSQLQKLYAELLSTSTKRISELDALQEFLQSATAELNWLNEKEQVELSRDWADPHINLPAVQHYYEQLMSSLEKRELQFSNVIDRGEALIAQHHPAMKTIEAHLQVMQSQWAWVLQLTLCLETHLKHTTHYHKFFEQVKDAEKWIQKREEALNTTFSQSEFTLDQGERLLKGMQDLREELNEQGAAISRLVEEAQEIRPVKQRRAPVTRPLRAETVCAYKHANVAIEKGSAVTVVDNSGRSRWRVRLGGAGTEVQLPGAVLALPPPCQEALDAAGALRNAYDRVIQLWQRKQLRMRQNMIFATIKVVKGWDFPQFVAMGAEQRQAIRRALNEDAEKLLAEGDPADPQLRRLRREIDDVNRLFDEFERRARAEEDSKNAARIFTEQSSNLLERLEVFERQLHERIASHIPRDLDSLEHLVLQHKDWESSLLTLSSDVEEVQTTFRGIALKTPAMKKNLDKVMGKWNDLQSKSQLFVERLKFVEIVVNSIEENNQTISEFEIKLAQFSDLPDDVELLKDIHEDLLRMQVAVSKQQIQVDQMNDDAENCRRLVESSRAALPHTSLPRSGKHIDLERLDKEVTQLNHRWNNVCGQLAERLRSCEAAYQLLRNYNAGLEKEAEWIDDAYSKLQSQPPIEIRPKEQLEPTRALLTSAVERTPKIEKVNVDGGRFIREAKIHSSRCQRYVEWLCEEIHPSLDTRQLKRQADMELAERLRNRGCMDVIPGEQIPSGAEAVAKELDELNAKHQRLLDMLYERLRRIAAANPGDIVTLRLVEAMAPRSARSFRQEFNMQDLATTEHTYTTHYTTEKYVRTSHSTELDGHAPIKSMTNGKLNSPNYTTKTIIGDDDRPDIRNLKRVHKMYEGPNIIESRGIIHPETREILTVGQAISMRILDVRTGRLLSSPTTRQTMTIEQAAKEGLIDPKLAARLTGPCGMTEDGNEVTLLEAIQRELYDAEQGLIDPAEKRIKQAVEEKYRLCDETLSKLLEWIAVVEERLANQEGVKEDMDELRNQINILKLIKDDLESHQRQVSACADQAKQLLVSGGDVLAPHEVAALERGVRQLKQRCDKCSDKCDRMLRRLIAARDELAKFTNELNTFNSWMESAYRTLEDKEVALSKLDNLSGQSEDVREFVSDVIAHQADLRFITMSAQKFVDESKEFLALLNDYRTTLPARLSHVPVPVDSVVREHAALARRRHSDLANRAQRLLDRLRTATDGSARYRDAIQRAQRWMQTVEPQVRAVLTEAVGGEPRAVDTQLSRAKALHTEILSQGRLIDNAKDACDQLVKSLESNLTPSEIRQLEVPVIEITGRYNELSDAVGSRCSELEAALLQCQGLQDAAETQAQWLTGVESNFKGQVKPVSLIRERLDEQVREQRLGHSEIEARRPTLNKLLSSARDAALTPSNARIAKKLEQRAEDIYARYEKLLERSFKRGQFLEEVSVELMQFTQQATTLESAHSQLAELADSRDDRHRLADLASARDKQMPLLEECLRNGKQLISKKDVTDTHVVRDRMKALENQWRDFNVSLEEKQKLSQQRANQLSQYESLRIQVLEWLQTMENRVGHLRPVAVDLDIIKHQQDELRPLTKDYRDFSVNIDKVNEAGAAYEALTRGERADSPHRKRQLYSPTKRQTPSRVEGRSPSPGKARGLVSPASAHSASSGFSSRRSSQDGFHLEELSPVQQQISEINNRYELLGTKLADRQSELDSVREEVRKHLDSLRALNTFLDKVQRQLPKESVPNNKEEADKTIKQARAVLEEMYEKQSILDSTKTQVRELLRRKQTVEGADRLHDECEEVASRWKALHEAFKDKIRVMEEMKDFHDTHASLSQWLGSKERMMAALGPISSDSRVVQTQVQQVQVLREEFRSQQPQLVHLEEVAHTVLQRLPDNDPEANKLRQKLKLLQDRWNDLLNKLEQRAESLGAAADTSRELDAGLTRLRNALHAISDKLDDVSAQREPADQLREVENLERQLEGQRPLLADLEAAGAALADVLADAGARQDIQGKLAAAARQYDALQRKLDHKKAEIEAALKDGRNLEESVSRTLGWLQSELTALPGRLQVSADKNKLQQQVAKHEPLYRDLTQREHEIIMLLDKGREMEKKPAYSGLRKDLDRIQTQWDKLKRETVDRQTRLQTAMEHCRKYNKAQESFLPWLSDAEDRLTKLPPVAFTKKDVEKQLRELQQIRNDVWKRSGEYENNRTLGETFISACDVDQEIVRKQLDVMKERWDRINNEVLQQVEYLESTARKLGEFLEKVRAVEAPLARCEEKLEAALIAPPAAAREAVARLVDHVHALRAPLQSVNMAADDIVALAVEYGGPEAGNRARPVLEETAKALAERLQDLEAKTEDARERLAGAAAAFSQFQEKVKGVSHDLTDLEKELETMKAPGREIKTVKAQLDDLGRFYKRLEQADDLVADSERAAENLVDSGFAESSKARDQVEGIRKQLAKLDERARSKEQDLDDTLSKLEAFYKAYDSVMDDVDEAAEQVRGLKPVSSEVDQIRVQQKDFADLKQRTLEPLGVNVSHCNKIGQGLVRSALQGVSTQQLEKDLEKMNDRWNALKEKMNERERRLDVGLLQSGKFAEALAGLEKWLADTEDMVNNQKPPSADYKVVKAQLQEQKFLKKMLMDRQNSMSSLFAMGNEVAAGCDSAERKVIEKQLKGLMQRFDGLTQGAQQRMLDLEQAMKVAKLFQEQLQPLVEWLGVTERKLKTLELVPTDEEKIQQKIREHKLVHDDILTKQPPFKQLTETASQLMSLVGDDEATTLADRLQAATDRYQALVDHSLNIGELLDNSRKGLRHLVLTYQDLSAWMDGMEQYLAKRKILPVHMEKLLRQMDELAEKTEEIASKQEAVDSTVESGLELMKHISGDEALQLKDKLDALQRRFNELTSRGADLLRIASETLPLVQQLYNSHSKLTEWMASAETCLQSVDPREEDILRLEAELQEFRPLLDNINQVGPQLCQISPGEGATHVEGIITRDNRRFDTIAEQVQRKAERLLLSKKRSLEVVGDMEELVEWLRAADAQLRAAEPPACEASVLRAQLAQQRPLSDDVGAQRVRARDLLSQAKKVLRECQSSDEVAVIRERSEELKEMMEEVGQLSAARLAALEQALPLAEHFADTHNGLSAWLDEMEKAVSALALPALRPDHIAQQQDKNEMLQQSIAGHKPLVDKLIKTGEALSKLCGEDDAAKVQDIVENDCDRYNALRAELRQRQQELEQALQESSVFAERLEGMVRALSGAADQLQRAEPVSAHPHKIEDQIEENNALIEDLDKRQEAYRAVQRAASDVMAKANKSDPAVRDIRNKLDKLNKLWAEVQKASSERGQSLDSALEVARKFWQQLETVMAALSELADALAAQPPPAAQPSAIQAQQVALQEIRHEIDHTKPEVEKARKTGSTLMSICGEPEKPEVKKHMEDLDSAWDNITALYARREENLIDAMEKAMEFHDTLQNLLAFLDKAEEKFSRMGPLGSDIDAVKRQISQLAAFKQEVDPHMVKVEALNRQAAELTERTSSEQAAAIKQPLSEVNTRWAALLRGMVERQQQLERALLRLGQLQHALRDTLAWIKHTSDTLDTLTPVAGDPQILEVELAKLKVLVNDIAAHQASVDTLNEAGAQIVQQGTGSDEAGETADKLATLNRKWRELQQKARDRQAELEDALREAQSFNAEIGDLLSWLSEVDGVIAASKPVGGLPETATEQLERFMEVYNEIEANRPKVEAVLQQGQEYIKRQEKPNPTSQLHLNLRNLKSRWDNVTSRASDKKIKLEIALKEATEFHDALQAFVDWLTTAEKTLTNAKPVSRVMETLLTQVEEHKAFQKEVSTHRETMLQLDKKGTHLKYFSQKQDVILIKNLLVSVQHRWERVVSKAAERTRALDHGLKEAKEFNDMWNNLMNWLGETEKQLDQLNSEATVNDPEKIKLRLNKHREFQKALAAKQPVYDQTSKVGKQLKDKAPKTDEPVLRNMLTDLKTKWTTVCSKAVDRQRKLEEALLYSGQFKDAMSALLDWLKKQEKQLSADSPVHGDLDTVMALIEQHKQFEEDLHSREQQMQSVMKTGRDLEATVPPEDSVQIKKQCSELKQAWDTVQSLSEKKAHRLEIALKEAERLHKSVNMLLEWLSDAETKLRFSGQLPEGEQETQQQLRDHERFARELTEKQKDKDDTIALAHSILGKAHPDAVTVIKHWITIIQSRWDEVWQWAMQRGGKLETHLQSLKDLDLVLEELLQWLSGLETTLISLEAESLPESIELLEGLIEDHKDLMEHTQKRQNEVDRVCKAYQVKSQSQGRESTPRKVSAKTATKGTPSRGSQHDLHRERSVSPDYYGSRRFSRLSPGRDSPDRNLPHYGPRFPPRGSKGAEPEFRSPRVKQLWDKWRTVWLLAWERQRRLHERLAHLKELQRVSNFSWDDWRKRFLKFMNHKKSRLTDLFRKMDKDNNGFIARNEFIDGIINTKFDTSRLEMGAVADLFDRNGSGLIDWEEFIAALRPDWVERRGPPSDADKIHDEVKRLVMLCTCRQKFRVFQVGEGKYRFGDSQKLRLVRILRSTVMVRVGGGWVALDEFLVKNDPCRAEEFMEQLRPIFEALRQREELPCSYPLHVGSTHGTKQAFIYGHSRSQGSTTPGAHHYTHHHGYQPSPGYHWVRERTVRSVPMSAGAAAGRASRSSLSAGTPDSLSDNEAASGLGQRYRKPSAPRSTLTPSGSRPGSRPGSRTGSKPPSRHGSNLSLDSTDEVSTPSRIPMRKVTSTKTSTARAAANASKLGVATPNGGSRPRTPTGFLTPASGRLPSGAMYRTSSIPTLSPVPALVSSTHSQPSSMASEPPKSLPHTHPAFQTQGTTKIPVYVGTRSQRTPSVERKFKTSRKSRSREASQDPSPISHDPKSDQRSPEDDSSLFSISGMTSDNEYESNISESSGEASKPTQRDIKGSGSFASTEGQTPGRSRIPVPKEINSHTRQRTPSGSTTPVRPGQQTAASRLTRRPSDATDGAPATPVTRRTSSTASTKTTDKREPFRL*	ATGTCAACACAATCGTATTACAAGGAGCGCCTCGGGTTCGACCCGCAAGAGGCGATGCAGGATGGCGTCAACGGCGGCTCCTACTACGAGGGGCCTCATCAGCCGAAAAGACATCGCGGGGAATCTCACCAAAAGGAGAGCCACGACCAAGTATATGAGGAGAATTTGACAAAATTTAAAGACGAACGGGATGCGATACAGAAGAAAACGTTCACAAAATGGGTCAACAAACACCTTAAAAAGGTTTTTACACATTTCACGCTGCTCGGACAGACATACACGCGGCTTCATGTATGTGAAATTGTCAATAATCAACCCTGTTGCCCACCTCAGCAAGTGAACCGTCATGTGAACGACCTCTTCGAAGACCTTCGCGATGGACTCAACCTTATTTCGCTGCTGGAGGTGCTTTCTGGCGAACATCTTCCGCGCGAACGAGGCCGCATGCGGTTTCATATGCTCCAGAATGTACAAATGGCCCTGGATTTCCTCCGGTACAAAAAGATCAAGCTTGTCAACATCCGGGCAGAGGACATTGTCGACGGGAACCCGAAGCTGACACTTGGATTGATATGGACCATAATCTTGCACTTCCAGATCTCAGACATAGTTGTCGGCCAAGAACCGAACGTGACAGCGCGAGAGGCGCTGCTCAGCTGGGCCCGGCGGTCTACGGCGAAGTACCCGGGAGTCAGGGTGGCAGACTTCACATCTTCATGGAGGGACGGGCTCGCTTTCAATGCGCTCATACACAGGAATCGTCCTGATCTGATTGACTGGCGTAATATCAGATCAAGACAAGTCCGTGAGCGCTTAGAAACGGCGTTCCACGTTGTAGAGAAAGAATATGGAGTCACCAGGCTTTTGGATCCCGAAGACGTGGACACGCACGAGATCGATGAGAAGTCCCTCATCACCTACATCTCCTCCCTGTACGAGACGTTCCCGGAGCCGCCGGCGGTGCACCCGCTGTTCGACGCGGAGTCGCAGCGCCGCGCCGCCGCCTACACCGAGCAGGCGGCGCAACACCGCGCGTGGCTGCACGAGAAGTGTTCCCTCATGCAGGACCGTGCTTTCCCGTCGACTTTGATTGAAATGAAAAAGTTGCTTAGCGAGAGCACGCGGTTCCGAAATGAAGAGGTGCCGCTGCGACAGCGCGAGAAGCAGAAGCTGTTCCACCAGTACCGGGAACTAGAGAAATACTTCGAATCAGTTGGCGAGATCGAAGTGGAGCCGACTTTGCGACCGGAGGCGCTGGAGCAGTCGTGGGCGCGGCTGCTGATGGCCGCGCAGGAGCGGGAGAGGGACCTCTCCGACGAGATACGACGCCTGGAGCGGTTGCAGCGACTGGCGGAAAAGTTACATAGGGATATAAAACAAACCGAAGCCGGACTCGATAACGTTGAACGTCATATCGAGAGCGAAATACGCCGTGTGGAACGCGGCGTTCACCCCGCCGAGGCCAAGATGGCCGCCGAGCAGATCGAGCAGGAGTTGAGGAGTATGGAGCACACCATACAGGAGATGTTCCAAGACTCGCACGCACTGAGAGAAGGACGGTACCCACAGGCCAACGACTTGCATAGGCGCGTGCAACAAGTCCAGGACAGATGGATAAATGCGCGGCAGTCCTTCACCGGGCGGCTGCTGCCGAGGCTGTCGTCGGTGCGCATGCCGGTGCAGCAGACCACCGTGCGCCGCGAGACGCGCACCGTGCTCGAGACCAGGGTGCACGACACTGACCCCAAGTTCCAACAGTTGCAAGAAGCTACCAGATGGTGTAAAGAGAGACTAAAAAAACTTCATGAAGCCGACTACGGGTCAGACTTGCCTACAGTACAACACGAACTAGATAAACACCAACGAGAACACAAACAAATCGACCAGTTCCATTCTAAGGTGGAACAATGTGTGCATAATCGATCAAACTTCACTGGCGAAGAGCTTACCCTTTACAACCAGCATTTGAGTCAGCTGCAAAAGCTTTATGCTGAACTACTATCTACTAGTACTAAAAGAATATCAGAACTGGACGCGCTTCAAGAGTTCCTCCAATCAGCGACGGCTGAGCTCAACTGGCTCAACGAGAAAGAACAAGTGGAGTTGTCCCGCGATTGGGCAGATCCCCACATAAACCTGCCCGCTGTTCAGCATTATTACGAGCAACTGATGTCGTCGCTAGAGAAGAGAGAACTTCAGTTCAGTAATGTAATCGACAGAGGAGAGGCGTTGATTGCACAACATCACCCAGCTATGAAGACCATTGAAGCACACTTACAGGTGATGCAATCTCAATGGGCGTGGGTGCTGCAACTGACTCTGTGCTTGGAGACGCATCTGAAGCACACTACCCACTACCACAAGTTCTTCGAACAGGTCAAAGACGCCGAGAAGTGGATACAAAAACGCGAAGAAGCCTTAAATACAACATTCTCGCAATCCGAATTCACGCTCGACCAAGGCGAGCGCCTGCTCAAAGGCATGCAGGATCTGCGCGAGGAGCTGAACGAGCAGGGTGCGGCGATATCCCGCCTGGTGGAGGAGGCGCAGGAGATCAGGCCGGTCAAGCAGCGCCGCGCGCCCGTCACTAGGCCGCTCAGGGCCGAGACTGTATGCGCTTATAAGCACGCCAATGTGGCCATAGAGAAGGGGTCAGCGGTGACCGTAGTGGACAACTCGGGGCGAAGTCGCTGGCGAGTGCGTTTGGGCGGCGCGGGCACCGAAGTGCAACTGCCGGGCGCCGTGCTGGCCTTACCGCCTCCTTGCCAGGAAGCCCTCGACGCGGCCGGCGCGCTACGCAATGCTTATGATAGAGTCATTCAACTATGGCAGAGGAAGCAACTCCGGATGCGACAGAATATGATCTTCGCTACCATCAAGGTGGTGAAAGGATGGGACTTCCCACAATTCGTGGCAATGGGCGCGGAGCAACGTCAAGCCATCCGACGCGCTCTCAACGAAGACGCAGAAAAACTCCTCGCGGAAGGAGACCCTGCGGACCCTCAGCTGCGGCGCCTGAGGCGGGAGATCGATGACGTCAACCGACTCTTCGATGAGTTCGAGCGACGCGCGAGAGCTGAAGAGGATTCAAAGAATGCAGCGCGTATTTTCACCGAACAATCTTCGAACCTGCTGGAAAGGCTGGAAGTCTTCGAAAGGCAGCTGCATGAGCGTATCGCGAGCCACATTCCAAGAGATTTGGACTCTTTGGAACACCTAGTCTTACAGCATAAGGATTGGGAAAGCAGCCTTCTTACGTTATCATCTGATGTAGAAGAAGTGCAGACTACATTCAGAGGCATCGCGCTCAAGACACCCGCAATGAAGAAGAATCTTGACAAGGTCATGGGCAAATGGAATGACCTGCAATCCAAGAGTCAGCTATTCGTTGAAAGATTAAAGTTCGTCGAAATAGTTGTAAACAGTATAGAAGAAAACAACCAGACAATTTCCGAGTTTGAGATCAAACTCGCGCAGTTCAGCGATTTGCCTGACGATGTCGAACTGCTGAAAGACATTCACGAAGACTTACTCCGAATGCAAGTTGCAGTCAGCAAGCAACAAATTCAAGTTGACCAAATGAACGATGACGCGGAAAACTGCCGCCGTCTTGTGGAAAGCTCGAGGGCAGCCCTCCCTCATACCTCGTTGCCGCGATCCGGCAAGCACATAGACCTTGAACGCCTCGACAAAGAGGTGACGCAGCTGAACCACAGGTGGAACAATGTGTGCGGACAGCTGGCTGAAAGACTACGAAGTTGCGAAGCGGCGTATCAACTGCTACGCAACTACAACGCCGGGCTAGAGAAAGAGGCCGAATGGATCGACGACGCTTACAGCAAGTTGCAGTCGCAACCGCCGATCGAAATCAGGCCCAAAGAACAGTTGGAGCCTACCAGGGCCCTACTGACGAGTGCCGTAGAAAGAACACCAAAGATTGAAAAAGTGAATGTAGATGGCGGAAGATTTATTCGAGAAGCAAAGATCCACTCGTCGAGATGCCAGCGATACGTCGAATGGCTATGCGAGGAAATACACCCATCCCTGGACACAAGGCAACTAAAACGACAGGCGGATATGGAACTCGCAGAGCGTCTAAGAAACCGAGGCTGCATGGATGTCATACCTGGAGAGCAAATTCCTTCTGGTGCGGAAGCAGTGGCGAAGGAACTTGACGAGTTGAACGCTAAACACCAAAGACTCCTAGACATGTTGTATGAAAGATTAAGAAGGATAGCGGCCGCCAATCCAGGAGATATTGTTACATTGCGCCTCGTGGAGGCGATGGCGCCGCGCTCAGCGCGTTCCTTCCGTCAGGAATTCAACATGCAGGATCTTGCAACCACTGAACACACCTACACTACGCATTACACCACTGAGAAATACGTCAGGACGTCACACTCAACAGAGCTTGATGGCCATGCACCTATCAAATCAATGACTAACGGCAAATTGAACTCTCCTAACTACACAACAAAAACAATTATCGGCGACGACGACAGACCAGACATAAGAAATCTCAAACGTGTTCATAAAATGTACGAAGGTCCAAATATTATAGAGTCCAGAGGTATTATTCATCCCGAAACGAGGGAAATATTGACTGTCGGCCAAGCAATCAGCATGAGAATATTGGACGTACGAACGGGAAGATTATTGTCCTCTCCTACTACACGACAAACTATGACGATAGAACAAGCGGCCAAAGAAGGTTTAATAGACCCCAAGCTAGCTGCCAGACTGACTGGACCATGCGGAATGACGGAAGATGGAAATGAAGTAACTTTACTGGAAGCAATTCAAAGAGAACTCTACGACGCAGAACAAGGATTGATTGACCCAGCGGAAAAGAGAATCAAGCAAGCAGTTGAAGAGAAATACAGGCTTTGCGATGAGACTCTTTCGAAATTATTGGAATGGATCGCTGTTGTCGAAGAACGATTGGCCAATCAGGAAGGGGTGAAAGAGGACATGGATGAACTCCGCAATCAGATCAACATACTCAAGCTCATCAAGGACGATCTTGAAAGTCACCAACGCCAAGTGTCCGCGTGCGCGGATCAAGCCAAACAGCTTCTTGTTTCCGGCGGCGATGTCCTGGCGCCACATGAGGTTGCGGCTCTAGAACGTGGAGTGAGACAGCTTAAACAACGCTGTGACAAATGTTCCGATAAATGTGATAGGATGCTCCGGCGTCTTATCGCAGCAAGAGACGAACTCGCCAAATTTACGAATGAACTAAATACGTTCAACTCTTGGATGGAAAGCGCGTACCGCACGCTCGAAGACAAGGAAGTGGCTTTGTCCAAATTAGACAATTTGAGCGGCCAAAGTGAAGACGTACGTGAATTTGTGTCAGATGTGATTGCGCACCAAGCCGACCTTAGATTCATCACTATGTCCGCTCAGAAGTTCGTCGATGAGAGCAAGGAATTCCTAGCACTCCTCAACGACTACCGTACTACGTTACCTGCGCGACTATCACACGTGCCTGTCCCAGTGGACAGCGTCGTGAGAGAGCACGCGGCGCTGGCCAGGAGGAGACACTCGGACTTGGCCAACAGAGCGCAGCGACTGCTGGACAGACTCAGGACGGCGACTGATGGCTCCGCGAGATACAGGGACGCGATACAACGGGCTCAGAGGTGGATGCAGACAGTGGAGCCTCAAGTACGCGCGGTGCTGACGGAGGCGGTGGGCGGCGAGCCGCGCGCGGTGGACACGCAGCTGTCGCGGGCCAAGGCGCTGCACACTGAGATCCTCTCGCAGGGGCGACTCATTGACAACGCTAAGGACGCATGCGACCAACTCGTGAAATCTCTAGAAAGCAACCTCACACCTTCCGAAATTAGACAACTGGAAGTACCTGTGATAGAAATAACGGGGAGGTACAACGAACTGAGCGACGCAGTGGGCTCGCGGTGCTCCGAGCTCGAGGCCGCGCTGCTGCAGTGCCAGGGGCTGCAAGACGCCGCCGAGACGCAGGCGCAGTGGCTGACTGGCGTGGAGAGTAACTTCAAGGGTCAAGTGAAACCCGTTTCTCTTATCCGAGAGAGGCTCGACGAGCAAGTTCGCGAGCAAAGGCTCGGTCACTCCGAGATTGAAGCCCGCAGACCGACACTAAACAAGCTATTGTCTTCTGCAAGGGATGCGGCTTTAACGCCTTCTAACGCCAGAATTGCTAAGAAGCTTGAGCAAAGAGCTGAAGATATTTATGCTAGGTACGAAAAGCTACTAGAGCGTTCATTCAAACGCGGACAATTCCTGGAAGAGGTATCAGTGGAACTAATGCAGTTCACCCAACAAGCGACGACGTTGGAGTCGGCGCACTCCCAACTCGCAGAGCTAGCCGACTCGCGCGACGACCGGCACAGGTTGGCCGATCTAGCGAGTGCTCGAGACAAGCAAATGCCGCTGCTGGAAGAGTGCTTGCGGAACGGCAAACAACTCATCTCCAAGAAGGATGTCACTGATACTCACGTCGTACGCGACAGGATGAAGGCCTTGGAGAACCAATGGCGTGACTTCAACGTCTCGTTAGAAGAGAAGCAAAAACTATCTCAGCAAAGAGCCAACCAGCTCAGCCAATACGAATCATTGAGGATACAGGTTTTGGAATGGCTCCAAACAATGGAAAACCGAGTTGGACATCTACGTCCAGTTGCCGTCGACTTAGATATCATCAAACACCAGCAAGATGAACTGAGACCGCTCACAAAGGACTACAGGGACTTCTCCGTCAATATTGACAAGGTGAACGAAGCCGGCGCGGCGTACGAGGCGTTGACGCGCGGCGAGCGCGCGGACAGTCCGCACCGGAAGAGGCAACTCTACAGCCCCACCAAGCGACAGACGCCCAGCCGCGTGGAAGGCCGCTCGCCCTCGCCCGGTAAGGCACGCGGGCTGGTGAGCCCCGCCTCCGCACACTCGGCGTCGTCAGGGTTCTCCTCGCGCCGTTCCAGCCAGGACGGCTTCCATCTTGAAGAATTATCACCAGTGCAACAACAGATATCTGAAATCAACAACAGATACGAACTATTGGGAACCAAACTAGCGGACAGGCAGTCAGAATTGGACTCTGTTAGGGAAGAAGTCAGGAAGCATCTCGATAGCCTCCGAGCCCTTAACACTTTCCTAGACAAGGTCCAAAGGCAACTTCCCAAGGAGTCAGTTCCAAATAATAAAGAAGAAGCTGACAAAACTATCAAGCAAGCGCGTGCAGTGCTTGAGGAGATGTATGAAAAGCAAAGCATTCTGGACTCAACTAAAACTCAGGTCCGAGAACTGTTACGTCGTAAACAAACCGTTGAAGGTGCAGATCGGTTACACGACGAGTGTGAAGAAGTGGCTTCGAGGTGGAAAGCTCTACATGAAGCATTCAAAGACAAGATCCGCGTGATGGAGGAAATGAAAGACTTCCACGACACACACGCGTCCCTCTCGCAGTGGCTCGGCTCCAAGGAGCGCATGATGGCGGCGCTTGGACCCATCTCGTCCGACTCGCGGGTGGTGCAGACTCAAGTGCAACAGGTGCAAGTCCTGCGGGAAGAGTTCCGCAGTCAACAACCTCAATTGGTACATCTGGAAGAAGTGGCTCACACTGTCCTGCAGAGGTTGCCCGATAACGATCCCGAAGCGAACAAGTTGCGACAGAAACTGAAACTGTTGCAAGACCGCTGGAACGATCTCCTCAACAAATTGGAACAACGCGCAGAAAGCTTGGGCGCGGCTGCGGACACGTCCAGGGAACTTGACGCCGGCCTCACTCGACTCAGGAACGCGTTGCATGCGATATCTGACAAGTTGGACGACGTGTCGGCACAACGCGAACCCGCCGATCAACTGCGGGAGGTTGAGAACCTAGAAAGGCAACTGGAAGGCCAACGTCCATTGCTCGCGGATTTGGAGGCCGCGGGCGCGGCCCTGGCTGATGTGCTGGCGGACGCGGGCGCGCGCCAGGACATCCAGGGCAAGCTGGCCGCTGCGGCGCGCCAATACGACGCACTCCAGCGGAAACTGGACCACAAGAAGGCGGAGATCGAAGCTGCGCTCAAGGATGGCCGTAACCTCGAAGAGAGCGTATCTCGTACTCTCGGCTGGCTGCAGTCGGAACTGACAGCGTTGCCGGGAAGACTGCAGGTGTCCGCCGATAAGAACAAACTTCAGCAACAGGTGGCCAAACACGAGCCGCTGTACCGAGACCTCACGCAGCGGGAACACGAGATCATCATGCTGCTAGACAAAGGTCGTGAGATGGAAAAGAAGCCAGCGTACAGTGGACTACGTAAGGACCTAGACAGGATTCAGACACAGTGGGACAAACTCAAGAGAGAGACAGTCGATAGGCAGACAAGACTACAGACTGCTATGGAACACTGTCGCAAATACAACAAAGCGCAAGAGTCCTTCCTCCCATGGTTGTCCGATGCTGAAGACAGGTTGACCAAACTTCCACCAGTTGCTTTCACTAAGAAAGACGTGGAGAAACAACTTCGAGAGTTGCAGCAGATTAGAAACGATGTTTGGAAGAGATCTGGAGAGTACGAGAACAACAGGACGCTTGGTGAAACTTTCATCTCCGCCTGCGATGTCGATCAAGAGATCGTCAGAAAACAACTGGATGTCATGAAAGAGAGATGGGACAGGATCAACAACGAAGTACTCCAGCAAGTGGAATACCTCGAGTCCACGGCGCGAAAACTCGGTGAATTCCTCGAAAAGGTCCGCGCTGTAGAAGCTCCTTTGGCAAGATGTGAAGAGAAATTGGAAGCCGCACTGATCGCGCCGCCAGCGGCAGCCAGAGAGGCGGTCGCCCGATTGGTAGACCACGTGCATGCTTTGAGAGCACCTCTGCAGAGCGTCAATATGGCAGCCGATGATATCGTGGCTCTCGCGGTCGAGTACGGTGGACCTGAAGCGGGCAATCGTGCTAGACCAGTACTAGAAGAGACAGCCAAAGCGCTGGCCGAGCGTCTGCAAGACTTGGAGGCCAAGACCGAAGACGCCAGGGAAAGATTAGCTGGAGCAGCCGCTGCTTTCTCACAATTTCAGGAAAAAGTGAAAGGCGTATCCCACGATCTTACCGACTTAGAAAAAGAGCTAGAAACTATGAAGGCGCCTGGACGCGAGATAAAGACGGTGAAGGCGCAGTTGGACGACTTGGGACGTTTCTATAAGAGATTGGAGCAAGCTGACGATCTGGTGGCGGACTCGGAGAGAGCTGCCGAAAACTTGGTCGATAGTGGTTTCGCTGAGTCTTCAAAGGCCAGAGATCAGGTGGAAGGCATCCGCAAACAATTGGCCAAACTGGATGAAAGGGCGCGATCAAAAGAACAAGACCTGGACGATACGCTTAGCAAACTGGAAGCCTTCTATAAGGCATACGACTCTGTTATGGACGATGTGGATGAGGCTGCAGAACAAGTAAGAGGCTTGAAGCCGGTATCTTCCGAGGTGGACCAAATTCGCGTCCAACAGAAGGACTTCGCGGACCTTAAACAAAGGACACTTGAACCTTTGGGTGTGAACGTGTCCCACTGCAACAAGATCGGCCAGGGCCTTGTACGCTCTGCGCTTCAAGGGGTCTCCACTCAACAGCTGGAAAAGGATCTGGAAAAGATGAACGACCGGTGGAATGCTCTTAAGGAAAAGATGAATGAACGTGAACGTCGTCTAGATGTGGGATTGCTCCAATCGGGCAAATTCGCTGAAGCATTGGCGGGACTCGAGAAATGGTTGGCGGATACGGAAGACATGGTTAACAACCAGAAACCACCATCCGCCGATTATAAGGTGGTCAAGGCGCAACTACAGGAGCAAAAGTTCCTCAAGAAGATGTTAATGGACCGCCAAAACTCTATGTCGTCTCTATTCGCGATGGGCAACGAAGTGGCCGCCGGTTGCGACAGCGCCGAAAGAAAAGTTATAGAAAAACAACTAAAGGGCCTGATGCAGAGATTCGATGGGTTGACGCAAGGAGCGCAACAGAGGATGCTTGATTTGGAACAGGCCATGAAGGTGGCTAAACTGTTCCAAGAACAATTGCAACCGCTCGTGGAATGGTTAGGAGTGACGGAACGCAAGTTGAAAACTCTGGAGCTGGTGCCGACTGATGAGGAAAAGATCCAGCAGAAGATCCGAGAGCACAAGCTGGTACATGATGACATACTAACGAAGCAACCTCCATTCAAACAACTGACGGAAACCGCGTCGCAACTCATGAGCCTCGTGGGAGACGACGAGGCTACCACTCTTGCTGACCGTCTCCAAGCCGCTACTGACAGATACCAAGCACTGGTAGACCACAGTCTCAACATTGGCGAGCTTCTTGACAACTCTCGCAAGGGTCTGCGTCACTTGGTGCTGACGTACCAGGACCTGTCCGCCTGGATGGACGGCATGGAACAATACCTGGCCAAGAGGAAGATCCTACCCGTACATATGGAGAAGTTGCTAAGACAAATGGATGAATTGGCTGAAAAAACCGAAGAGATCGCCTCCAAACAAGAAGCGGTAGACAGCACAGTGGAGTCTGGCCTAGAACTAATGAAACACATCTCGGGAGACGAGGCGTTGCAACTAAAAGACAAACTAGACGCGTTGCAAAGGAGATTCAACGAGCTCACGTCCAGAGGTGCAGACTTGCTGAGGATTGCCTCTGAGACTCTGCCTTTAGTGCAGCAGCTATACAATAGTCATTCAAAGTTAACAGAATGGATGGCGAGCGCCGAAACGTGTCTACAATCTGTGGATCCGCGCGAGGAGGACATCTTGAGGCTAGAGGCAGAGTTGCAGGAGTTCAGGCCTCTGCTGGATAACATCAACCAAGTGGGCCCACAGCTGTGCCAGATATCTCCGGGAGAGGGCGCGACGCACGTGGAAGGAATAATAACGCGCGACAACCGCCGCTTCGACACCATCGCCGAACAAGTACAACGCAAGGCTGAACGATTGCTGCTAAGCAAGAAGCGATCGCTGGAAGTAGTCGGTGATATGGAAGAACTAGTGGAATGGCTCAGGGCGGCGGATGCTCAGCTCCGTGCAGCCGAGCCGCCCGCGTGCGAAGCTTCCGTCCTCCGTGCTCAGCTCGCTCAGCAACGGCCGCTCAGTGATGATGTTGGTGCTCAGCGAGTGCGCGCAAGAGATTTGCTCAGCCAAGCCAAGAAGGTCCTCCGTGAATGCCAATCTTCCGATGAGGTGGCAGTGATTCGCGAGAGAAGCGAGGAGTTGAAAGAGATGATGGAAGAGGTGGGACAACTCAGTGCTGCGCGGCTAGCGGCCTTAGAACAAGCTCTGCCATTGGCGGAGCACTTTGCCGACACGCACAATGGACTGTCTGCATGGCTGGACGAGATGGAGAAGGCGGTAAGCGCCTTGGCGTTACCGGCTCTGCGACCCGACCATATCGCACAGCAGCAAGATAAGAACGAGATGCTGCAACAATCTATCGCCGGTCACAAGCCGCTCGTAGACAAGCTTATAAAGACCGGAGAAGCACTTTCCAAACTGTGCGGTGAAGACGATGCCGCCAAAGTGCAGGACATCGTGGAAAACGACTGCGACAGATACAACGCTCTCCGAGCCGAGCTTAGGCAGAGACAGCAAGAGCTCGAACAGGCTCTACAAGAGTCGTCCGTATTTGCGGAGAGGTTAGAAGGCATGGTGCGTGCGCTCTCCGGAGCCGCGGATCAGTTACAACGCGCCGAACCTGTCTCCGCGCATCCACATAAGATAGAAGACCAAATTGAAGAAAACAACGCTCTAATCGAAGACTTAGACAAGAGACAGGAAGCGTATCGTGCGGTCCAACGGGCTGCCAGCGATGTTATGGCGAAGGCCAACAAGAGCGACCCGGCTGTAAGGGACATTCGCAACAAACTGGACAAGCTTAACAAACTATGGGCCGAAGTGCAAAAGGCGTCCAGCGAACGCGGGCAATCGCTCGACAGCGCGTTGGAAGTGGCGCGGAAGTTCTGGCAGCAGCTGGAGACAGTGATGGCCGCGCTGAGCGAGCTGGCCGACGCGCTGGCAGCCCAGCCGCCGCCCGCCGCGCAGCCCTCCGCCATACAGGCGCAGCAAGTCGCGCTGCAGGAGATCCGACACGAGATCGACCACACCAAGCCTGAGGTTGAGAAAGCCCGCAAAACGGGTTCAACCCTCATGTCAATATGCGGTGAACCAGAAAAGCCTGAAGTCAAGAAGCATATGGAAGATCTTGACAGCGCTTGGGACAACATCACAGCGCTCTACGCGAGGAGAGAGGAAAACCTCATCGATGCCATGGAGAAAGCTATGGAGTTCCATGACACGCTACAGAATCTTCTAGCGTTCCTCGACAAAGCTGAGGAAAAGTTCTCTCGTATGGGTCCTCTGGGCTCCGACATCGACGCGGTCAAACGCCAGATCTCGCAGCTGGCGGCCTTCAAACAGGAGGTTGATCCGCATATGGTGAAGGTTGAAGCTCTCAATAGGCAAGCGGCAGAGCTCACGGAACGCACGTCGTCGGAGCAAGCGGCGGCGATCAAGCAACCGCTGAGCGAAGTGAACACGCGCTGGGCGGCGTTGCTGCGCGGCATGGTGGAGAGGCAGCAGCAGTTGGAACGAGCTCTGTTGAGGCTTGGACAACTACAGCATGCGTTGAGAGACACGCTCGCCTGGATCAAACACACCAGCGACACACTCGATACGCTTACACCGGTGGCTGGAGATCCTCAAATCCTGGAAGTGGAGCTGGCAAAGCTCAAAGTGCTGGTCAATGACATCGCAGCGCATCAGGCCAGCGTGGACACGCTGAACGAGGCCGGCGCGCAGATAGTACAGCAGGGTACGGGCTCCGACGAAGCAGGAGAAACGGCAGACAAGTTGGCCACATTGAACAGAAAGTGGCGGGAATTACAACAAAAGGCCAGAGACCGACAGGCTGAATTGGAAGATGCCTTGCGAGAGGCTCAAAGCTTCAACGCTGAGATCGGTGATCTACTGTCTTGGTTGTCGGAAGTGGATGGTGTGATCGCAGCATCCAAACCAGTGGGAGGTCTGCCTGAGACCGCAACTGAACAACTTGAGAGATTTATGGAGGTATACAATGAGATCGAAGCGAACAGGCCGAAGGTGGAAGCCGTCCTGCAGCAAGGCCAGGAGTACATCAAGAGACAAGAGAAGCCCAACCCGACTTCGCAGCTACATCTCAACTTGAGGAACTTGAAATCCCGATGGGACAACGTTACATCCAGGGCATCGGACAAGAAGATTAAATTGGAAATAGCTCTAAAAGAAGCTACGGAGTTCCACGACGCGCTTCAGGCCTTCGTTGACTGGCTCACTACTGCCGAGAAAACACTCACCAACGCCAAACCTGTCTCGAGGGTCATGGAAACGTTGCTCACTCAAGTCGAAGAGCACAAGGCATTCCAAAAGGAGGTCTCCACACACCGCGAAACCATGCTCCAACTGGACAAGAAGGGAACCCACCTCAAGTACTTCAGCCAGAAGCAGGATGTCATCCTCATTAAGAACTTGCTGGTATCCGTACAGCACCGATGGGAGCGCGTGGTTTCCAAGGCAGCTGAAAGAACTAGAGCTTTAGACCATGGACTCAAGGAGGCCAAGGAGTTCAATGATATGTGGAACAACTTGATGAACTGGTTGGGAGAGACTGAAAAGCAGCTGGACCAACTCAACTCGGAAGCGACAGTCAACGATCCTGAAAAAATCAAACTGAGGTTAAACAAACACCGAGAGTTCCAAAAAGCGCTCGCAGCCAAGCAGCCAGTTTACGACCAGACCAGCAAAGTAGGCAAGCAACTCAAGGATAAGGCTCCGAAAACCGATGAGCCAGTACTTCGCAACATGCTCACTGATCTCAAAACTAAGTGGACTACCGTTTGCTCTAAGGCTGTTGACAGACAACGCAAGCTAGAAGAAGCCCTACTTTACTCGGGGCAATTCAAGGACGCGATGTCGGCTCTCCTCGACTGGCTCAAGAAGCAAGAGAAACAGCTCTCCGCGGACTCTCCTGTGCACGGAGACTTGGACACCGTCATGGCACTTATCGAACAACATAAGCAATTTGAGGAGGACCTTCATTCTCGGGAACAACAAATGCAATCCGTAATGAAGACCGGCAGAGATCTGGAAGCCACGGTGCCGCCTGAAGATTCCGTCCAAATCAAGAAACAATGCAGCGAGTTGAAGCAAGCGTGGGATACGGTACAAAGCCTTAGCGAGAAGAAGGCACACAGACTAGAAATTGCCTTGAAAGAGGCGGAACGTCTCCACAAATCAGTGAACATGCTTCTGGAATGGCTCTCGGACGCGGAAACCAAACTGCGATTCTCTGGACAACTGCCCGAAGGCGAACAGGAGACGCAGCAACAGTTGCGCGACCACGAGCGATTCGCGCGCGAGCTCACAGAGAAACAGAAGGACAAGGACGACACCATCGCGCTCGCTCACTCCATCCTTGGCAAGGCGCATCCCGATGCGGTCACAGTCATCAAGCACTGGATCACAATCATACAGAGTCGGTGGGATGAGGTATGGCAATGGGCGATGCAACGTGGTGGCAAGCTGGAAACACACCTACAGAGTCTGAAAGATCTGGACCTTGTTCTGGAGGAGCTACTGCAGTGGCTCAGCGGCCTCGAGACCACACTTATTTCGCTGGAAGCGGAATCCTTGCCAGAATCGATCGAGCTTTTAGAAGGACTTATAGAAGACCACAAGGACCTAATGGAGCATACGCAAAAACGACAGAATGAAGTCGACCGTGTCTGTAAAGCTTACCAGGTTAAGAGTCAAAGCCAGGGCCGCGAATCAACACCGCGCAAGGTTTCAGCCAAAACCGCAACTAAAGGAACACCGAGCCGTGGCTCGCAGCACGACCTTCATAGGGAGAGATCGGTGTCGCCTGATTATTATGGCAGTAGACGTTTCAGTCGCCTCAGTCCGGGCCGAGATTCTCCGGACCGCAACCTACCGCATTACGGACCCCGATTCCCGCCTAGAGGAAGCAAAGGAGCGGAACCGGAGTTCAGGTCGCCACGCGTGAAACAACTGTGGGACAAATGGCGTACAGTGTGGCTCCTAGCATGGGAGAGACAGAGACGGCTGCATGAGCGTCTCGCTCATTTGAAGGAACTGCAACGCGTCTCCAACTTCAGCTGGGATGATTGGAGAAAGCGGTTCCTGAAGTTTATGAACCACAAGAAGTCCCGTCTGACGGACCTGTTCCGCAAGATGGACAAAGACAACAACGGTTTCATAGCGCGCAATGAGTTTATCGATGGAATTATCAACACCAAATTCGACACATCCCGGCTGGAAATGGGCGCGGTGGCAGACTTGTTCGACAGAAACGGTAGTGGTCTTATAGATTGGGAAGAGTTTATCGCCGCGCTCAGGCCTGACTGGGTGGAAAGACGAGGTCCGCCGTCCGACGCGGACAAGATTCACGATGAAGTGAAGCGCCTTGTGATGCTGTGCACATGCCGGCAGAAATTCAGGGTGTTCCAGGTTGGCGAGGGCAAATACAGGTTCGGAGACTCGCAGAAGTTGCGTCTGGTCCGCATCCTGCGCTCCACCGTGATGGTGCGCGTGGGCGGCGGCTGGGTCGCGCTGGACGAGTTCCTGGTCAAAAACGACCCCTGCAGAGCGGAGGAGTTTATGGAGCAGCTGAGGCCCATATTTGAAGCTCTCAGGCAGCGGGAGGAGCTTCCGTGTTCGTACCCGCTCCACGTGGGTTCAACACATGGCACGAAGCAAGCTTTCATTTACGGCCATTCAAGATCGCAAGGATCGACGACGCCCGGGGCTCATCATTATACACATCACCATGGATACCAGCCTTCTCCGGGATACCACTGGGTACGAGAGCGCACAGTTCGCTCAGTTCCAATGTCTGCAGGAGCAGCGGCTGGTCGCGCTTCTCGATCTTCTCTAAGTGCTGGAACACCTGACTCGCTTAGTGATAATGAAGCGGCCAGTGGGCTCGGTCAAAGATATAGAAAGCCTAGTGCGCCAAGATCGACCTTAACGCCCAGCGGTTCACGACCCGGGTCTAGACCAGGATCGAGGACAGGATCGAAGCCACCATCGAGACATGGATCGAATTTGTCTCTAGATAGCACAGATGAAGTTTCAACTCCATCACGAATCCCCATGCGTAAGGTGACAAGTACGAAGACATCTACGGCCCGAGCGGCCGCAAATGCCAGCAAGTTGGGAGTTGCAACACCCAATGGTGGATCTCGCCCGAGAACCCCCACCGGATTCCTGACGCCGGCAAGCGGAAGGTTACCTAGTGGAGCGATGTACCGCACATCCAGTATTCCGACACTCTCACCGGTGCCGGCGTTAGTAAGTTCGACACATTCCCAGCCATCCTCAATGGCATCTGAACCACCTAAGTCCTTACCTCATACTCATCCTGCATTCCAAACCCAGGGTACTACCAAAATTCCCGTGTACGTCGGAACCCGATCGCAACGAACGCCGTCCGTGGAACGAAAGTTTAAAACTTCACGAAAGTCACGGTCTCGAGAGGCTTCTCAAGATCCTAGTCCTATTTCCCATGATCCTAAATCAGACCAACGAAGTCCAGAAGATGATTCCTCACTGTTCAGCATATCGGGAATGACGAGTGACAATGAATATGAAAGTAATATAAGCGAGTCGAGCGGCGAAGCGTCAAAGCCAACTCAACGAGATATCAAAGGGAGTGGGTCGTTTGCCTCGACCGAAGGACAAACGCCTGGCAGAAGTCGCATACCGGTGCCTAAGGAGATTAATAGTCATACTAGACAAAGGACTCCGTCCGGAAGTACGACACCTGTGCGGCCCGGACAACAGACTGCCGCATCGCGCCTGACGAGGCGGCCATCCGACGCCACGGATGGTGCTCCAGCGACACCTGTTACCCGCCGCACATCATCCACAGCATCTACGAAAACTACGGACAAACGCGAACCTTTTCGACTTTAG
Maniola hyperantus	>XP_034826089.1 microtubule-actin cross-linking factor 1 isoform X10 [Maniola hyperantus]	Maniola hyperantus	AGACTCCTAGACATGTTGTATGAAAGATTAAGAAGGATAGCGGCCGCCAATCCAGGAGAT	49678	RLLDMLYERLRRIAAANPGD	>lcl|NC_048542.1_cds_XP_034826086.1_5328 gene=LOC117983594 db_xref=GeneID:117983594 protein=dystonin isoform X7 protein_id=XP_034826086.1 location=join(6579460..65796406588301..65883626595741..65958306597458..65976286628919..66291126630395..66304806633912..66340996634521..66346526635463..66356326636314..66365356637071..66372756637688..66377926638084..66382026639086..66392306640964..66410806641689..66418136642735..66429636643313..66434926644162..66442546644723..66448976657169..66573846657815..66579116660051..66601716660507..66607396661055..66612056661666..66617496664158..66644426675587..66756996675827..66763046688938..66890846689161..66892656689684..66898026689887..66900856690345..66905726691082..66912196691788..66920116692618..66928186693045..66933246693723..66938306694212..66943556694893..66949986695579..66957046696269..66964266696813..66969446697414..66975266697940..66980816698677..66988436698970..66991296699518..66997146700232..67004226700833..67009576701250..67014106702549..67026736702901..67031006703704..67038986704497..67047216705025..67051596705639..67058786706103..67062736706578..67069046707378..67075116707923..67081156708459..67086856709005..67091496709738..67098576710450..67106476711022..67111856711503..67116026712131..67123166712832..67129506713398..67135566714033..67142646714468..67146566714798..67149526716523..67167486717355..67174876718794..67189176719823..67199436720540..67206976720923..67210746721481..67217216721901..67219966722110..67222926722788..67229476723229..67233066723498..67236176724333..67246056725787..67259106726225..67263526726637..67267136727845..67279166730145..67302196730725..67308966731276..67313936731879..67319886732545..67326676733495..67336126741219..67414306741808..67419656742044..67421506742244..67424066743827..67438956744575..67449286746214..67462976746458..6746638) gbkey=CDS	MSTQSYYKERLGFDPQEAMQDGVNGGSYYEGPHQPKRHRGESHQKESHDQVYEENLTKFKDERDAIQKKTFTKWVNKHLKKVNRHVNDLFEDLRDGLNLISLLEVLSGEHLPRERGRMRFHMLQNVQMALDFLRYKKIKLVNIRAEDIVDGNPKLTLGLIWTIILHFQISDIVVGQEPNVTAREALLSWARRSTAKYPGVRVADFTSSWRDGLAFNALIHRNRPDLIDWRNIRSRQVRERLETAFHVVEKEYGVTRLLDPEDVDTHEIDEKSLITYISSLYETFPEPPAVHPLFDAESQRRAAAYTEQAAQHRAWLHEKCSLMQDRAFPSTLIEMKKLLSESTRFRNEEVPLRQREKQKLFHQYRELEKYFESVGEIEVEPTLRPEALEQSWARLLMAAQERERDLSDEIRRLERLQRLAEKLHRDIKQTEAGLDNVERHIESEIRRVERGVHPAEAKMAAEQIEQELRSMEHTIQEMFQDSHALREGRYPQANDLHRRVQQVQDRWINARQSFTGRLLPRLSSVRMPVQQTTVRRETRTVLETRVHDTDPKFQQLQEATRWCKERLKKLHEADYGSDLPTVQHELDKHQREHKQIDQFHSKVEQCVHNRSNFTGEELTLYNQHLSQLQKLYAELLSTSTKRISELDALQEFLQSATAELNWLNEKEQVELSRDWADPHINLPAVQHYYEQLMSSLEKRELQFSNVIDRGEALIAQHHPAMKTIEAHLQVMQSQWAWVLQLTLCLETHLKHTTHYHKFFEQVKDAEKWIQKREEALNTTFSQSEFTLDQGERLLKGMQDLREELNEQGAAISRLVEEAQEIRPVKQRRAPVTRPLRAETVCAYKHANVAIEKGSAVTVVDNSGRSRWRVRLGGAGTEVQLPGAVLALPPPCQEALDAAGALRNAYDRVIQLWQRKQLRMRQNMIFATIKVVKGWDFPQFVAMGAEQRQAIRRALNEDAEKLLAEGDPADPQLRRLRREIDDVNRLFDEFERRARAEEDSKNAARIFTEQSSNLLERLEVFERQLHERIASHIPRDLDSLEHLVLQHKDWESSLLTLSSDVEEVQTTFRGIALKTPAMKKNLDKVMGKWNDLQSKSQLFVERLKFVEIVVNSIEENNQTISEFEIKLAQFSDLPDDVELLKDIHEDLLRMQVAVSKQQIQVDQMNDDAENCRRLVESSRAALPHTSLPRSGKHIDLERLDKEVTQLNHRWNNVCGQLAERLRSCEAAYQLLRNYNAGLEKEAEWIDDAYSKLQSQPPIEIRPKEQLEPTRALLTSAVERTPKIEKVNVDGGRFIREAKIHSSRCQRYVEWLCEEIHPSLDTRQLKRQADMELAERLRNRGCMDVIPGEQIPSGAEAVAKELDELNAKHQRLLDMLYERLRRIAAANPGDIVTLRLVEAMAPRSARSFRQEFNMQDLATTEHTYTTHYTTEKYVRTSHSTELDGHAPIKSMTNGKLNSPNYTTKTIIGDDDRPDIRNLKRVHKMYEGPNIIESRGIIHPETREILTVGQAISMRILDVRTGRLLSSPTTRQTMTIEQAAKEGLIDPKLAARLTGPCGMTEDGNEVTLLEAIQRELYDAEQGLIDPAEKRIKQAVEEKYRLCDETLSKLLEWIAVVEERLANQEGVKEDMDELRNQINILKLIKDDLESHQRQVSACADQAKQLLVSGGDVLAPHEVAALERGVRQLKQRCDKCSDKCDRMLRRLIAARDELAKFTNELNTFNSWMESAYRTLEDKEVALSKLDNLSGQSEDVREFVSDVIAHQADLRFITMSAQKFVDESKEFLALLNDYRTTLPARLSHVPVPVDSVVREHAALARRRHSDLANRAQRLLDRLRTATDGSARYRDAIQRAQRWMQTVEPQVRAVLTEAVGGEPRAVDTQLSRAKALHTEILSQGRLIDNAKDACDQLVKSLESNLTPSEIRQLEVPVIEITGRYNELSDAVGSRCSELEAALLQCQGLQDAAETQAQWLTGVESNFKGQVKPVSLIRERLDEQVREQRLGHSEIEARRPTLNKLLSSARDAALTPSNARIAKKLEQRAEDIYARYEKLLERSFKRGQFLEEVSVELMQFTQQATTLESAHSQLAELADSRDDRHRLADLASARDKQMPLLEECLRNGKQLISKKDVTDTHVVRDRMKALENQWRDFNVSLEEKQKLSQQRANQLSQYESLRIQVLEWLQTMENRVGHLRPVAVDLDIIKHQQDELRPLTKDYRDFSVNIDKVNEAGAAYEALTRGERADSPHRKRQLYSPTKRQTPSRVEGRSPSPGKARGLVSPASAHSASSGFSSRRSSQDGFHLEELSPVQQQISEINNRYELLGTKLADRQSELDSVREEVRKHLDSLRALNTFLDKVQRQLPKESVPNNKEEADKTIKQARAVLEEMYEKQSILDSTKTQVRELLRRKQTVEGADRLHDECEEVASRWKALHEAFKDKIRVMEEMKDFHDTHASLSQWLGSKERMMAALGPISSDSRVVQTQVQQVQVLREEFRSQQPQLVHLEEVAHTVLQRLPDNDPEANKLRQKLKLLQDRWNDLLNKLEQRAESLGAAADTSRELDAGLTRLRNALHAISDKLDDVSAQREPADQLREVENLERQLEGQRPLLADLEAAGAALADVLADAGARQDIQGKLAAAARQYDALQRKLDHKKAEIEAALKDGRNLEESVSRTLGWLQSELTALPGRLQVSADKNKLQQQVAKHEPLYRDLTQREHEIIMLLDKGREMEKKPAYSGLRKDLDRIQTQWDKLKRETVDRQTRLQTAMEHCRKYNKAQESFLPWLSDAEDRLTKLPPVAFTKKDVEKQLRELQQIRNDVWKRSGEYENNRTLGETFISACDVDQEIVRKQLDVMKERWDRINNEVLQQVEYLESTARKLGEFLEKVRAVEAPLARCEEKLEAALIAPPAAAREAVARLVDHVHALRAPLQSVNMAADDIVALAVEYGGPEAGNRARPVLEETAKALAERLQDLEAKTEDARERLAGAAAAFSQFQEKVKGVSHDLTDLEKELETMKAPGREIKTVKAQLDDLGRFYKRLEQADDLVADSERAAENLVDSGFAESSKARDQVEGIRKQLAKLDERARSKEQDLDDTLSKLEAFYKAYDSVMDDVDEAAEQVRGLKPVSSEVDQIRVQQKDFADLKQRTLEPLGVNVSHCNKIGQGLVRSALQGVSTQQLEKDLEKMNDRWNALKEKMNERERRLDVGLLQSGKFAEALAGLEKWLADTEDMVNNQKPPSADYKVVKAQLQEQKFLKKMLMDRQNSMSSLFAMGNEVAAGCDSAERKVIEKQLKGLMQRFDGLTQGAQQRMLDLEQAMKVAKLFQEQLQPLVEWLGVTERKLKTLELVPTDEEKIQQKIREHKLVHDDILTKQPPFKQLTETASQLMSLVGDDEATTLADRLQAATDRYQALVDHSLNIGELLDNSRKGLRHLVLTYQDLSAWMDGMEQYLAKRKILPVHMEKLLRQMDELAEKTEEIASKQEAVDSTVESGLELMKHISGDEALQLKDKLDALQRRFNELTSRGADLLRIASETLPLVQQLYNSHSKLTEWMASAETCLQSVDPREEDILRLEAELQEFRPLLDNINQVGPQLCQISPGEGATHVEGIITRDNRRFDTIAEQVQRKAERLLLSKKRSLEVVGDMEELVEWLRAADAQLRAAEPPACEASVLRAQLAQQRPLSDDVGAQRVRARDLLSQAKKVLRECQSSDEVAVIRERSEELKEMMEEVGQLSAARLAALEQALPLAEHFADTHNGLSAWLDEMEKAVSALALPALRPDHIAQQQDKNEMLQQSIAGHKPLVDKLIKTGEALSKLCGEDDAAKVQDIVENDCDRYNALRAELRQRQQELEQALQESSVFAERLEGMVRALSGAADQLQRAEPVSAHPHKIEDQIEENNALIEDLDKRQEAYRAVQRAASDVMAKANKSDPAVRDIRNKLDKLNKLWAEVQKASSERGQSLDSALEVARKFWQQLETVMAALSELADALAAQPPPAAQPSAIQAQQVALQEIRHEIDHTKPEVEKARKTGSTLMSICGEPEKPEVKKHMEDLDSAWDNITALYARREENLIDAMEKAMEFHDTLQNLLAFLDKAEEKFSRMGPLGSDIDAVKRQISQLAAFKQEVDPHMVKVEALNRQAAELTERTSSEQAAAIKQPLSEVNTRWAALLRGMVERQQQLERALLRLGQLQHALRDTLAWIKHTSDTLDTLTPVAGDPQILEVELAKLKVLVNDIAAHQASVDTLNEAGAQIVQQGTGSDEAGETADKLATLNRKWRELQQKARDRQAELEDALREAQSFNAEIGDLLSWLSEVDGVIAASKPVGGLPETATEQLERFMEVYNEIEANRPKVEAVLQQGQEYIKRQEKPNPTSQLHLNLRNLKSRWDNVTSRASDKKIKLEIALKEATEFHDALQAFVDWLTTAEKTLTNAKPVSRVMETLLTQVEEHKAFQKEVSTHRETMLQLDKKGTHLKYFSQKQDVILIKNLLVSVQHRWERVVSKAAERTRALDHGLKEAKEFNDMWNNLMNWLGETEKQLDQLNSEATVNDPEKIKLRLNKHREFQKALAAKQPVYDQTSKVGKQLKDKAPKTDEPVLRNMLTDLKTKWTTVCSKAVDRQRKLEEALLYSGQFKDAMSALLDWLKKQEKQLSADSPVHGDLDTVMALIEQHKQFEEDLHSREQQMQSVMKTGRDLEATVPPEDSVQIKKQCSELKQAWDTVQSLSEKKAHRLEIALKEAERLHKSVNMLLEWLSDAETKLRFSGQLPEGEQETQQQLRDHERFARELTEKQKDKDDTIALAHSILGKAHPDAVTVIKHWITIIQSRWDEVWQWAMQRGGKLETHLQSLKDLDLVLEELLQWLSGLETTLISLEAESLPESIELLEGLIEDHKDLMEHTQKRQNEVDRVCKAYQVKSQSQGRESTPRKVSAKTATKGTPSRGSQHDLHRERSVSPDYYGSRRFSRLSPGRDSPDRNLPHYGPRFPPRGSKGAEPEFRSPRVKQLWDKWRTVWLLAWERQRRLHERLAHLKELQRVSNFSWDDWRKRFLKFMNHKKSRLTDLFRKMDKDNNGFIARNEFIDGIINTKFDTSRLEMGAVADLFDRNGSGLIDWEEFIAALRPDWVERRGPPSDADKIHDEVKRLVMLCTCRQKFRVFQVGEGKYRFGDSQKLRLVRILRSTVMVRVGGGWVALDEFLVKNDPCRAEEFMEQLRPIFEALRQREELPCSYPLHVGSTHGTKQAFIYGHSRSQGSTTPGAHHYTHHHGYQPSPGYHWVRERTVRSVPMSAGAAAGRASRSSLSAGTPDSLSDNEAASGLGQRYRKPSAPRSTLTPSGSRPGSRPGSRTGSKPPSRHGSNLSLDSTDEVSTPSRIPMRKVTSTKTSTARAAANASKLGVATPNGGSRPRTPTGFLTPASGRLPSGAMYRTSSIPTLSPVPALVSSTHSQPSSMASEPPKSLPHTHPAFQTQGTTKIPVYVGTRSQRTPSVERKFKTSRKSRSREASQDPSPISHDPKSDQRSPEDDSSLFSISGMTSDNEYESNISESSGEASKPTQRDIKGSGSFASTEGQTPGRSRIPVPKEINSHTRQRTPSGSTTPVRPGQQTAASRLTRRPSDATDGAPATPVTRRTSSTASTKTTDKREPFRL*	ATGTCAACACAATCGTATTACAAGGAGCGCCTCGGGTTCGACCCGCAAGAGGCGATGCAGGATGGCGTCAACGGCGGCTCCTACTACGAGGGGCCTCATCAGCCGAAAAGACATCGCGGGGAATCTCACCAAAAGGAGAGCCACGACCAAGTATATGAGGAGAATTTGACAAAATTTAAAGACGAACGGGATGCGATACAGAAGAAAACGTTCACAAAATGGGTCAACAAACACCTTAAAAAGGTGAACCGTCATGTGAACGACCTCTTCGAAGACCTTCGCGATGGACTCAACCTTATTTCGCTGCTGGAGGTGCTTTCTGGCGAACATCTTCCGCGCGAACGAGGCCGCATGCGGTTTCATATGCTCCAGAATGTACAAATGGCCCTGGATTTCCTCCGGTACAAAAAGATCAAGCTTGTCAACATCCGGGCAGAGGACATTGTCGACGGGAACCCGAAGCTGACACTTGGATTGATATGGACCATAATCTTGCACTTCCAGATCTCAGACATAGTTGTCGGCCAAGAACCGAACGTGACAGCGCGAGAGGCGCTGCTCAGCTGGGCCCGGCGGTCTACGGCGAAGTACCCGGGAGTCAGGGTGGCAGACTTCACATCTTCATGGAGGGACGGGCTCGCTTTCAATGCGCTCATACACAGGAATCGTCCTGATCTGATTGACTGGCGTAATATCAGATCAAGACAAGTCCGTGAGCGCTTAGAAACGGCGTTCCACGTTGTAGAGAAAGAATATGGAGTCACCAGGCTTTTGGATCCCGAAGACGTGGACACGCACGAGATCGATGAGAAGTCCCTCATCACCTACATCTCCTCCCTGTACGAGACGTTCCCGGAGCCGCCGGCGGTGCACCCGCTGTTCGACGCGGAGTCGCAGCGCCGCGCCGCCGCCTACACCGAGCAGGCGGCGCAACACCGCGCGTGGCTGCACGAGAAGTGTTCCCTCATGCAGGACCGTGCTTTCCCGTCGACTTTGATTGAAATGAAAAAGTTGCTTAGCGAGAGCACGCGGTTCCGAAATGAAGAGGTGCCGCTGCGACAGCGCGAGAAGCAGAAGCTGTTCCACCAGTACCGGGAACTAGAGAAATACTTCGAATCAGTTGGCGAGATCGAAGTGGAGCCGACTTTGCGACCGGAGGCGCTGGAGCAGTCGTGGGCGCGGCTGCTGATGGCCGCGCAGGAGCGGGAGAGGGACCTCTCCGACGAGATACGACGCCTGGAGCGGTTGCAGCGACTGGCGGAAAAGTTACATAGGGATATAAAACAAACCGAAGCCGGACTCGATAACGTTGAACGTCATATCGAGAGCGAAATACGCCGTGTGGAACGCGGCGTTCACCCCGCCGAGGCCAAGATGGCCGCCGAGCAGATCGAGCAGGAGTTGAGGAGTATGGAGCACACCATACAGGAGATGTTCCAAGACTCGCACGCACTGAGAGAAGGACGGTACCCACAGGCCAACGACTTGCATAGGCGCGTGCAACAAGTCCAGGACAGATGGATAAATGCGCGGCAGTCCTTCACCGGGCGGCTGCTGCCGAGGCTGTCGTCGGTGCGCATGCCGGTGCAGCAGACCACCGTGCGCCGCGAGACGCGCACCGTGCTCGAGACCAGGGTGCACGACACTGACCCCAAGTTCCAACAGTTGCAAGAAGCTACCAGATGGTGTAAAGAGAGACTAAAAAAACTTCATGAAGCCGACTACGGGTCAGACTTGCCTACAGTACAACACGAACTAGATAAACACCAACGAGAACACAAACAAATCGACCAGTTCCATTCTAAGGTGGAACAATGTGTGCATAATCGATCAAACTTCACTGGCGAAGAGCTTACCCTTTACAACCAGCATTTGAGTCAGCTGCAAAAGCTTTATGCTGAACTACTATCTACTAGTACTAAAAGAATATCAGAACTGGACGCGCTTCAAGAGTTCCTCCAATCAGCGACGGCTGAGCTCAACTGGCTCAACGAGAAAGAACAAGTGGAGTTGTCCCGCGATTGGGCAGATCCCCACATAAACCTGCCCGCTGTTCAGCATTATTACGAGCAACTGATGTCGTCGCTAGAGAAGAGAGAACTTCAGTTCAGTAATGTAATCGACAGAGGAGAGGCGTTGATTGCACAACATCACCCAGCTATGAAGACCATTGAAGCACACTTACAGGTGATGCAATCTCAATGGGCGTGGGTGCTGCAACTGACTCTGTGCTTGGAGACGCATCTGAAGCACACTACCCACTACCACAAGTTCTTCGAACAGGTCAAAGACGCCGAGAAGTGGATACAAAAACGCGAAGAAGCCTTAAATACAACATTCTCGCAATCCGAATTCACGCTCGACCAAGGCGAGCGCCTGCTCAAAGGCATGCAGGATCTGCGCGAGGAGCTGAACGAGCAGGGTGCGGCGATATCCCGCCTGGTGGAGGAGGCGCAGGAGATCAGGCCGGTCAAGCAGCGCCGCGCGCCCGTCACTAGGCCGCTCAGGGCCGAGACTGTATGCGCTTATAAGCACGCCAATGTGGCCATAGAGAAGGGGTCAGCGGTGACCGTAGTGGACAACTCGGGGCGAAGTCGCTGGCGAGTGCGTTTGGGCGGCGCGGGCACCGAAGTGCAACTGCCGGGCGCCGTGCTGGCCTTACCGCCTCCTTGCCAGGAAGCCCTCGACGCGGCCGGCGCGCTACGCAATGCTTATGATAGAGTCATTCAACTATGGCAGAGGAAGCAACTCCGGATGCGACAGAATATGATCTTCGCTACCATCAAGGTGGTGAAAGGATGGGACTTCCCACAATTCGTGGCAATGGGCGCGGAGCAACGTCAAGCCATCCGACGCGCTCTCAACGAAGACGCAGAAAAACTCCTCGCGGAAGGAGACCCTGCGGACCCTCAGCTGCGGCGCCTGAGGCGGGAGATCGATGACGTCAACCGACTCTTCGATGAGTTCGAGCGACGCGCGAGAGCTGAAGAGGATTCAAAGAATGCAGCGCGTATTTTCACCGAACAATCTTCGAACCTGCTGGAAAGGCTGGAAGTCTTCGAAAGGCAGCTGCATGAGCGTATCGCGAGCCACATTCCAAGAGATTTGGACTCTTTGGAACACCTAGTCTTACAGCATAAGGATTGGGAAAGCAGCCTTCTTACGTTATCATCTGATGTAGAAGAAGTGCAGACTACATTCAGAGGCATCGCGCTCAAGACACCCGCAATGAAGAAGAATCTTGACAAGGTCATGGGCAAATGGAATGACCTGCAATCCAAGAGTCAGCTATTCGTTGAAAGATTAAAGTTCGTCGAAATAGTTGTAAACAGTATAGAAGAAAACAACCAGACAATTTCCGAGTTTGAGATCAAACTCGCGCAGTTCAGCGATTTGCCTGACGATGTCGAACTGCTGAAAGACATTCACGAAGACTTACTCCGAATGCAAGTTGCAGTCAGCAAGCAACAAATTCAAGTTGACCAAATGAACGATGACGCGGAAAACTGCCGCCGTCTTGTGGAAAGCTCGAGGGCAGCCCTCCCTCATACCTCGTTGCCGCGATCCGGCAAGCACATAGACCTTGAACGCCTCGACAAAGAGGTGACGCAGCTGAACCACAGGTGGAACAATGTGTGCGGACAGCTGGCTGAAAGACTACGAAGTTGCGAAGCGGCGTATCAACTGCTACGCAACTACAACGCCGGGCTAGAGAAAGAGGCCGAATGGATCGACGACGCTTACAGCAAGTTGCAGTCGCAACCGCCGATCGAAATCAGGCCCAAAGAACAGTTGGAGCCTACCAGGGCCCTACTGACGAGTGCCGTAGAAAGAACACCAAAGATTGAAAAAGTGAATGTAGATGGCGGAAGATTTATTCGAGAAGCAAAGATCCACTCGTCGAGATGCCAGCGATACGTCGAATGGCTATGCGAGGAAATACACCCATCCCTGGACACAAGGCAACTAAAACGACAGGCGGATATGGAACTCGCAGAGCGTCTAAGAAACCGAGGCTGCATGGATGTCATACCTGGAGAGCAAATTCCTTCTGGTGCGGAAGCAGTGGCGAAGGAACTTGACGAGTTGAACGCTAAACACCAAAGACTCCTAGACATGTTGTATGAAAGATTAAGAAGGATAGCGGCCGCCAATCCAGGAGATATTGTTACATTGCGCCTCGTGGAGGCGATGGCGCCGCGCTCAGCGCGTTCCTTCCGTCAGGAATTCAACATGCAGGATCTTGCAACCACTGAACACACCTACACTACGCATTACACCACTGAGAAATACGTCAGGACGTCACACTCAACAGAGCTTGATGGCCATGCACCTATCAAATCAATGACTAACGGCAAATTGAACTCTCCTAACTACACAACAAAAACAATTATCGGCGACGACGACAGACCAGACATAAGAAATCTCAAACGTGTTCATAAAATGTACGAAGGTCCAAATATTATAGAGTCCAGAGGTATTATTCATCCCGAAACGAGGGAAATATTGACTGTCGGCCAAGCAATCAGCATGAGAATATTGGACGTACGAACGGGAAGATTATTGTCCTCTCCTACTACACGACAAACTATGACGATAGAACAAGCGGCCAAAGAAGGTTTAATAGACCCCAAGCTAGCTGCCAGACTGACTGGACCATGCGGAATGACGGAAGATGGAAATGAAGTAACTTTACTGGAAGCAATTCAAAGAGAACTCTACGACGCAGAACAAGGATTGATTGACCCAGCGGAAAAGAGAATCAAGCAAGCAGTTGAAGAGAAATACAGGCTTTGCGATGAGACTCTTTCGAAATTATTGGAATGGATCGCTGTTGTCGAAGAACGATTGGCCAATCAGGAAGGGGTGAAAGAGGACATGGATGAACTCCGCAATCAGATCAACATACTCAAGCTCATCAAGGACGATCTTGAAAGTCACCAACGCCAAGTGTCCGCGTGCGCGGATCAAGCCAAACAGCTTCTTGTTTCCGGCGGCGATGTCCTGGCGCCACATGAGGTTGCGGCTCTAGAACGTGGAGTGAGACAGCTTAAACAACGCTGTGACAAATGTTCCGATAAATGTGATAGGATGCTCCGGCGTCTTATCGCAGCAAGAGACGAACTCGCCAAATTTACGAATGAACTAAATACGTTCAACTCTTGGATGGAAAGCGCGTACCGCACGCTCGAAGACAAGGAAGTGGCTTTGTCCAAATTAGACAATTTGAGCGGCCAAAGTGAAGACGTACGTGAATTTGTGTCAGATGTGATTGCGCACCAAGCCGACCTTAGATTCATCACTATGTCCGCTCAGAAGTTCGTCGATGAGAGCAAGGAATTCCTAGCACTCCTCAACGACTACCGTACTACGTTACCTGCGCGACTATCACACGTGCCTGTCCCAGTGGACAGCGTCGTGAGAGAGCACGCGGCGCTGGCCAGGAGGAGACACTCGGACTTGGCCAACAGAGCGCAGCGACTGCTGGACAGACTCAGGACGGCGACTGATGGCTCCGCGAGATACAGGGACGCGATACAACGGGCTCAGAGGTGGATGCAGACAGTGGAGCCTCAAGTACGCGCGGTGCTGACGGAGGCGGTGGGCGGCGAGCCGCGCGCGGTGGACACGCAGCTGTCGCGGGCCAAGGCGCTGCACACTGAGATCCTCTCGCAGGGGCGACTCATTGACAACGCTAAGGACGCATGCGACCAACTCGTGAAATCTCTAGAAAGCAACCTCACACCTTCCGAAATTAGACAACTGGAAGTACCTGTGATAGAAATAACGGGGAGGTACAACGAACTGAGCGACGCAGTGGGCTCGCGGTGCTCCGAGCTCGAGGCCGCGCTGCTGCAGTGCCAGGGGCTGCAAGACGCCGCCGAGACGCAGGCGCAGTGGCTGACTGGCGTGGAGAGTAACTTCAAGGGTCAAGTGAAACCCGTTTCTCTTATCCGAGAGAGGCTCGACGAGCAAGTTCGCGAGCAAAGGCTCGGTCACTCCGAGATTGAAGCCCGCAGACCGACACTAAACAAGCTATTGTCTTCTGCAAGGGATGCGGCTTTAACGCCTTCTAACGCCAGAATTGCTAAGAAGCTTGAGCAAAGAGCTGAAGATATTTATGCTAGGTACGAAAAGCTACTAGAGCGTTCATTCAAACGCGGACAATTCCTGGAAGAGGTATCAGTGGAACTAATGCAGTTCACCCAACAAGCGACGACGTTGGAGTCGGCGCACTCCCAACTCGCAGAGCTAGCCGACTCGCGCGACGACCGGCACAGGTTGGCCGATCTAGCGAGTGCTCGAGACAAGCAAATGCCGCTGCTGGAAGAGTGCTTGCGGAACGGCAAACAACTCATCTCCAAGAAGGATGTCACTGATACTCACGTCGTACGCGACAGGATGAAGGCCTTGGAGAACCAATGGCGTGACTTCAACGTCTCGTTAGAAGAGAAGCAAAAACTATCTCAGCAAAGAGCCAACCAGCTCAGCCAATACGAATCATTGAGGATACAGGTTTTGGAATGGCTCCAAACAATGGAAAACCGAGTTGGACATCTACGTCCAGTTGCCGTCGACTTAGATATCATCAAACACCAGCAAGATGAACTGAGACCGCTCACAAAGGACTACAGGGACTTCTCCGTCAATATTGACAAGGTGAACGAAGCCGGCGCGGCGTACGAGGCGTTGACGCGCGGCGAGCGCGCGGACAGTCCGCACCGGAAGAGGCAACTCTACAGCCCCACCAAGCGACAGACGCCCAGCCGCGTGGAAGGCCGCTCGCCCTCGCCCGGTAAGGCACGCGGGCTGGTGAGCCCCGCCTCCGCACACTCGGCGTCGTCAGGGTTCTCCTCGCGCCGTTCCAGCCAGGACGGCTTCCATCTTGAAGAATTATCACCAGTGCAACAACAGATATCTGAAATCAACAACAGATACGAACTATTGGGAACCAAACTAGCGGACAGGCAGTCAGAATTGGACTCTGTTAGGGAAGAAGTCAGGAAGCATCTCGATAGCCTCCGAGCCCTTAACACTTTCCTAGACAAGGTCCAAAGGCAACTTCCCAAGGAGTCAGTTCCAAATAATAAAGAAGAAGCTGACAAAACTATCAAGCAAGCGCGTGCAGTGCTTGAGGAGATGTATGAAAAGCAAAGCATTCTGGACTCAACTAAAACTCAGGTCCGAGAACTGTTACGTCGTAAACAAACCGTTGAAGGTGCAGATCGGTTACACGACGAGTGTGAAGAAGTGGCTTCGAGGTGGAAAGCTCTACATGAAGCATTCAAAGACAAGATCCGCGTGATGGAGGAAATGAAAGACTTCCACGACACACACGCGTCCCTCTCGCAGTGGCTCGGCTCCAAGGAGCGCATGATGGCGGCGCTTGGACCCATCTCGTCCGACTCGCGGGTGGTGCAGACTCAAGTGCAACAGGTGCAAGTCCTGCGGGAAGAGTTCCGCAGTCAACAACCTCAATTGGTACATCTGGAAGAAGTGGCTCACACTGTCCTGCAGAGGTTGCCCGATAACGATCCCGAAGCGAACAAGTTGCGACAGAAACTGAAACTGTTGCAAGACCGCTGGAACGATCTCCTCAACAAATTGGAACAACGCGCAGAAAGCTTGGGCGCGGCTGCGGACACGTCCAGGGAACTTGACGCCGGCCTCACTCGACTCAGGAACGCGTTGCATGCGATATCTGACAAGTTGGACGACGTGTCGGCACAACGCGAACCCGCCGATCAACTGCGGGAGGTTGAGAACCTAGAAAGGCAACTGGAAGGCCAACGTCCATTGCTCGCGGATTTGGAGGCCGCGGGCGCGGCCCTGGCTGATGTGCTGGCGGACGCGGGCGCGCGCCAGGACATCCAGGGCAAGCTGGCCGCTGCGGCGCGCCAATACGACGCACTCCAGCGGAAACTGGACCACAAGAAGGCGGAGATCGAAGCTGCGCTCAAGGATGGCCGTAACCTCGAAGAGAGCGTATCTCGTACTCTCGGCTGGCTGCAGTCGGAACTGACAGCGTTGCCGGGAAGACTGCAGGTGTCCGCCGATAAGAACAAACTTCAGCAACAGGTGGCCAAACACGAGCCGCTGTACCGAGACCTCACGCAGCGGGAACACGAGATCATCATGCTGCTAGACAAAGGTCGTGAGATGGAAAAGAAGCCAGCGTACAGTGGACTACGTAAGGACCTAGACAGGATTCAGACACAGTGGGACAAACTCAAGAGAGAGACAGTCGATAGGCAGACAAGACTACAGACTGCTATGGAACACTGTCGCAAATACAACAAAGCGCAAGAGTCCTTCCTCCCATGGTTGTCCGATGCTGAAGACAGGTTGACCAAACTTCCACCAGTTGCTTTCACTAAGAAAGACGTGGAGAAACAACTTCGAGAGTTGCAGCAGATTAGAAACGATGTTTGGAAGAGATCTGGAGAGTACGAGAACAACAGGACGCTTGGTGAAACTTTCATCTCCGCCTGCGATGTCGATCAAGAGATCGTCAGAAAACAACTGGATGTCATGAAAGAGAGATGGGACAGGATCAACAACGAAGTACTCCAGCAAGTGGAATACCTCGAGTCCACGGCGCGAAAACTCGGTGAATTCCTCGAAAAGGTCCGCGCTGTAGAAGCTCCTTTGGCAAGATGTGAAGAGAAATTGGAAGCCGCACTGATCGCGCCGCCAGCGGCAGCCAGAGAGGCGGTCGCCCGATTGGTAGACCACGTGCATGCTTTGAGAGCACCTCTGCAGAGCGTCAATATGGCAGCCGATGATATCGTGGCTCTCGCGGTCGAGTACGGTGGACCTGAAGCGGGCAATCGTGCTAGACCAGTACTAGAAGAGACAGCCAAAGCGCTGGCCGAGCGTCTGCAAGACTTGGAGGCCAAGACCGAAGACGCCAGGGAAAGATTAGCTGGAGCAGCCGCTGCTTTCTCACAATTTCAGGAAAAAGTGAAAGGCGTATCCCACGATCTTACCGACTTAGAAAAAGAGCTAGAAACTATGAAGGCGCCTGGACGCGAGATAAAGACGGTGAAGGCGCAGTTGGACGACTTGGGACGTTTCTATAAGAGATTGGAGCAAGCTGACGATCTGGTGGCGGACTCGGAGAGAGCTGCCGAAAACTTGGTCGATAGTGGTTTCGCTGAGTCTTCAAAGGCCAGAGATCAGGTGGAAGGCATCCGCAAACAATTGGCCAAACTGGATGAAAGGGCGCGATCAAAAGAACAAGACCTGGACGATACGCTTAGCAAACTGGAAGCCTTCTATAAGGCATACGACTCTGTTATGGACGATGTGGATGAGGCTGCAGAACAAGTAAGAGGCTTGAAGCCGGTATCTTCCGAGGTGGACCAAATTCGCGTCCAACAGAAGGACTTCGCGGACCTTAAACAAAGGACACTTGAACCTTTGGGTGTGAACGTGTCCCACTGCAACAAGATCGGCCAGGGCCTTGTACGCTCTGCGCTTCAAGGGGTCTCCACTCAACAGCTGGAAAAGGATCTGGAAAAGATGAACGACCGGTGGAATGCTCTTAAGGAAAAGATGAATGAACGTGAACGTCGTCTAGATGTGGGATTGCTCCAATCGGGCAAATTCGCTGAAGCATTGGCGGGACTCGAGAAATGGTTGGCGGATACGGAAGACATGGTTAACAACCAGAAACCACCATCCGCCGATTATAAGGTGGTCAAGGCGCAACTACAGGAGCAAAAGTTCCTCAAGAAGATGTTAATGGACCGCCAAAACTCTATGTCGTCTCTATTCGCGATGGGCAACGAAGTGGCCGCCGGTTGCGACAGCGCCGAAAGAAAAGTTATAGAAAAACAACTAAAGGGCCTGATGCAGAGATTCGATGGGTTGACGCAAGGAGCGCAACAGAGGATGCTTGATTTGGAACAGGCCATGAAGGTGGCTAAACTGTTCCAAGAACAATTGCAACCGCTCGTGGAATGGTTAGGAGTGACGGAACGCAAGTTGAAAACTCTGGAGCTGGTGCCGACTGATGAGGAAAAGATCCAGCAGAAGATCCGAGAGCACAAGCTGGTACATGATGACATACTAACGAAGCAACCTCCATTCAAACAACTGACGGAAACCGCGTCGCAACTCATGAGCCTCGTGGGAGACGACGAGGCTACCACTCTTGCTGACCGTCTCCAAGCCGCTACTGACAGATACCAAGCACTGGTAGACCACAGTCTCAACATTGGCGAGCTTCTTGACAACTCTCGCAAGGGTCTGCGTCACTTGGTGCTGACGTACCAGGACCTGTCCGCCTGGATGGACGGCATGGAACAATACCTGGCCAAGAGGAAGATCCTACCCGTACATATGGAGAAGTTGCTAAGACAAATGGATGAATTGGCTGAAAAAACCGAAGAGATCGCCTCCAAACAAGAAGCGGTAGACAGCACAGTGGAGTCTGGCCTAGAACTAATGAAACACATCTCGGGAGACGAGGCGTTGCAACTAAAAGACAAACTAGACGCGTTGCAAAGGAGATTCAACGAGCTCACGTCCAGAGGTGCAGACTTGCTGAGGATTGCCTCTGAGACTCTGCCTTTAGTGCAGCAGCTATACAATAGTCATTCAAAGTTAACAGAATGGATGGCGAGCGCCGAAACGTGTCTACAATCTGTGGATCCGCGCGAGGAGGACATCTTGAGGCTAGAGGCAGAGTTGCAGGAGTTCAGGCCTCTGCTGGATAACATCAACCAAGTGGGCCCACAGCTGTGCCAGATATCTCCGGGAGAGGGCGCGACGCACGTGGAAGGAATAATAACGCGCGACAACCGCCGCTTCGACACCATCGCCGAACAAGTACAACGCAAGGCTGAACGATTGCTGCTAAGCAAGAAGCGATCGCTGGAAGTAGTCGGTGATATGGAAGAACTAGTGGAATGGCTCAGGGCGGCGGATGCTCAGCTCCGTGCAGCCGAGCCGCCCGCGTGCGAAGCTTCCGTCCTCCGTGCTCAGCTCGCTCAGCAACGGCCGCTCAGTGATGATGTTGGTGCTCAGCGAGTGCGCGCAAGAGATTTGCTCAGCCAAGCCAAGAAGGTCCTCCGTGAATGCCAATCTTCCGATGAGGTGGCAGTGATTCGCGAGAGAAGCGAGGAGTTGAAAGAGATGATGGAAGAGGTGGGACAACTCAGTGCTGCGCGGCTAGCGGCCTTAGAACAAGCTCTGCCATTGGCGGAGCACTTTGCCGACACGCACAATGGACTGTCTGCATGGCTGGACGAGATGGAGAAGGCGGTAAGCGCCTTGGCGTTACCGGCTCTGCGACCCGACCATATCGCACAGCAGCAAGATAAGAACGAGATGCTGCAACAATCTATCGCCGGTCACAAGCCGCTCGTAGACAAGCTTATAAAGACCGGAGAAGCACTTTCCAAACTGTGCGGTGAAGACGATGCCGCCAAAGTGCAGGACATCGTGGAAAACGACTGCGACAGATACAACGCTCTCCGAGCCGAGCTTAGGCAGAGACAGCAAGAGCTCGAACAGGCTCTACAAGAGTCGTCCGTATTTGCGGAGAGGTTAGAAGGCATGGTGCGTGCGCTCTCCGGAGCCGCGGATCAGTTACAACGCGCCGAACCTGTCTCCGCGCATCCACATAAGATAGAAGACCAAATTGAAGAAAACAACGCTCTAATCGAAGACTTAGACAAGAGACAGGAAGCGTATCGTGCGGTCCAACGGGCTGCCAGCGATGTTATGGCGAAGGCCAACAAGAGCGACCCGGCTGTAAGGGACATTCGCAACAAACTGGACAAGCTTAACAAACTATGGGCCGAAGTGCAAAAGGCGTCCAGCGAACGCGGGCAATCGCTCGACAGCGCGTTGGAAGTGGCGCGGAAGTTCTGGCAGCAGCTGGAGACAGTGATGGCCGCGCTGAGCGAGCTGGCCGACGCGCTGGCAGCCCAGCCGCCGCCCGCCGCGCAGCCCTCCGCCATACAGGCGCAGCAAGTCGCGCTGCAGGAGATCCGACACGAGATCGACCACACCAAGCCTGAGGTTGAGAAAGCCCGCAAAACGGGTTCAACCCTCATGTCAATATGCGGTGAACCAGAAAAGCCTGAAGTCAAGAAGCATATGGAAGATCTTGACAGCGCTTGGGACAACATCACAGCGCTCTACGCGAGGAGAGAGGAAAACCTCATCGATGCCATGGAGAAAGCTATGGAGTTCCATGACACGCTACAGAATCTTCTAGCGTTCCTCGACAAAGCTGAGGAAAAGTTCTCTCGTATGGGTCCTCTGGGCTCCGACATCGACGCGGTCAAACGCCAGATCTCGCAGCTGGCGGCCTTCAAACAGGAGGTTGATCCGCATATGGTGAAGGTTGAAGCTCTCAATAGGCAAGCGGCAGAGCTCACGGAACGCACGTCGTCGGAGCAAGCGGCGGCGATCAAGCAACCGCTGAGCGAAGTGAACACGCGCTGGGCGGCGTTGCTGCGCGGCATGGTGGAGAGGCAGCAGCAGTTGGAACGAGCTCTGTTGAGGCTTGGACAACTACAGCATGCGTTGAGAGACACGCTCGCCTGGATCAAACACACCAGCGACACACTCGATACGCTTACACCGGTGGCTGGAGATCCTCAAATCCTGGAAGTGGAGCTGGCAAAGCTCAAAGTGCTGGTCAATGACATCGCAGCGCATCAGGCCAGCGTGGACACGCTGAACGAGGCCGGCGCGCAGATAGTACAGCAGGGTACGGGCTCCGACGAAGCAGGAGAAACGGCAGACAAGTTGGCCACATTGAACAGAAAGTGGCGGGAATTACAACAAAAGGCCAGAGACCGACAGGCTGAATTGGAAGATGCCTTGCGAGAGGCTCAAAGCTTCAACGCTGAGATCGGTGATCTACTGTCTTGGTTGTCGGAAGTGGATGGTGTGATCGCAGCATCCAAACCAGTGGGAGGTCTGCCTGAGACCGCAACTGAACAACTTGAGAGATTTATGGAGGTATACAATGAGATCGAAGCGAACAGGCCGAAGGTGGAAGCCGTCCTGCAGCAAGGCCAGGAGTACATCAAGAGACAAGAGAAGCCCAACCCGACTTCGCAGCTACATCTCAACTTGAGGAACTTGAAATCCCGATGGGACAACGTTACATCCAGGGCATCGGACAAGAAGATTAAATTGGAAATAGCTCTAAAAGAAGCTACGGAGTTCCACGACGCGCTTCAGGCCTTCGTTGACTGGCTCACTACTGCCGAGAAAACACTCACCAACGCCAAACCTGTCTCGAGGGTCATGGAAACGTTGCTCACTCAAGTCGAAGAGCACAAGGCATTCCAAAAGGAGGTCTCCACACACCGCGAAACCATGCTCCAACTGGACAAGAAGGGAACCCACCTCAAGTACTTCAGCCAGAAGCAGGATGTCATCCTCATTAAGAACTTGCTGGTATCCGTACAGCACCGATGGGAGCGCGTGGTTTCCAAGGCAGCTGAAAGAACTAGAGCTTTAGACCATGGACTCAAGGAGGCCAAGGAGTTCAATGATATGTGGAACAACTTGATGAACTGGTTGGGAGAGACTGAAAAGCAGCTGGACCAACTCAACTCGGAAGCGACAGTCAACGATCCTGAAAAAATCAAACTGAGGTTAAACAAACACCGAGAGTTCCAAAAAGCGCTCGCAGCCAAGCAGCCAGTTTACGACCAGACCAGCAAAGTAGGCAAGCAACTCAAGGATAAGGCTCCGAAAACCGATGAGCCAGTACTTCGCAACATGCTCACTGATCTCAAAACTAAGTGGACTACCGTTTGCTCTAAGGCTGTTGACAGACAACGCAAGCTAGAAGAAGCCCTACTTTACTCGGGGCAATTCAAGGACGCGATGTCGGCTCTCCTCGACTGGCTCAAGAAGCAAGAGAAACAGCTCTCCGCGGACTCTCCTGTGCACGGAGACTTGGACACCGTCATGGCACTTATCGAACAACATAAGCAATTTGAGGAGGACCTTCATTCTCGGGAACAACAAATGCAATCCGTAATGAAGACCGGCAGAGATCTGGAAGCCACGGTGCCGCCTGAAGATTCCGTCCAAATCAAGAAACAATGCAGCGAGTTGAAGCAAGCGTGGGATACGGTACAAAGCCTTAGCGAGAAGAAGGCACACAGACTAGAAATTGCCTTGAAAGAGGCGGAACGTCTCCACAAATCAGTGAACATGCTTCTGGAATGGCTCTCGGACGCGGAAACCAAACTGCGATTCTCTGGACAACTGCCCGAAGGCGAACAGGAGACGCAGCAACAGTTGCGCGACCACGAGCGATTCGCGCGCGAGCTCACAGAGAAACAGAAGGACAAGGACGACACCATCGCGCTCGCTCACTCCATCCTTGGCAAGGCGCATCCCGATGCGGTCACAGTCATCAAGCACTGGATCACAATCATACAGAGTCGGTGGGATGAGGTATGGCAATGGGCGATGCAACGTGGTGGCAAGCTGGAAACACACCTACAGAGTCTGAAAGATCTGGACCTTGTTCTGGAGGAGCTACTGCAGTGGCTCAGCGGCCTCGAGACCACACTTATTTCGCTGGAAGCGGAATCCTTGCCAGAATCGATCGAGCTTTTAGAAGGACTTATAGAAGACCACAAGGACCTAATGGAGCATACGCAAAAACGACAGAATGAAGTCGACCGTGTCTGTAAAGCTTACCAGGTTAAGAGTCAAAGCCAGGGCCGCGAATCAACACCGCGCAAGGTTTCAGCCAAAACCGCAACTAAAGGAACACCGAGCCGTGGCTCGCAGCACGACCTTCATAGGGAGAGATCGGTGTCGCCTGATTATTATGGCAGTAGACGTTTCAGTCGCCTCAGTCCGGGCCGAGATTCTCCGGACCGCAACCTACCGCATTACGGACCCCGATTCCCGCCTAGAGGAAGCAAAGGAGCGGAACCGGAGTTCAGGTCGCCACGCGTGAAACAACTGTGGGACAAATGGCGTACAGTGTGGCTCCTAGCATGGGAGAGACAGAGACGGCTGCATGAGCGTCTCGCTCATTTGAAGGAACTGCAACGCGTCTCCAACTTCAGCTGGGATGATTGGAGAAAGCGGTTCCTGAAGTTTATGAACCACAAGAAGTCCCGTCTGACGGACCTGTTCCGCAAGATGGACAAAGACAACAACGGTTTCATAGCGCGCAATGAGTTTATCGATGGAATTATCAACACCAAATTCGACACATCCCGGCTGGAAATGGGCGCGGTGGCAGACTTGTTCGACAGAAACGGTAGTGGTCTTATAGATTGGGAAGAGTTTATCGCCGCGCTCAGGCCTGACTGGGTGGAAAGACGAGGTCCGCCGTCCGACGCGGACAAGATTCACGATGAAGTGAAGCGCCTTGTGATGCTGTGCACATGCCGGCAGAAATTCAGGGTGTTCCAGGTTGGCGAGGGCAAATACAGGTTCGGAGACTCGCAGAAGTTGCGTCTGGTCCGCATCCTGCGCTCCACCGTGATGGTGCGCGTGGGCGGCGGCTGGGTCGCGCTGGACGAGTTCCTGGTCAAAAACGACCCCTGCAGAGCGGAGGAGTTTATGGAGCAGCTGAGGCCCATATTTGAAGCTCTCAGGCAGCGGGAGGAGCTTCCGTGTTCGTACCCGCTCCACGTGGGTTCAACACATGGCACGAAGCAAGCTTTCATTTACGGCCATTCAAGATCGCAAGGATCGACGACGCCCGGGGCTCATCATTATACACATCACCATGGATACCAGCCTTCTCCGGGATACCACTGGGTACGAGAGCGCACAGTTCGCTCAGTTCCAATGTCTGCAGGAGCAGCGGCTGGTCGCGCTTCTCGATCTTCTCTAAGTGCTGGAACACCTGACTCGCTTAGTGATAATGAAGCGGCCAGTGGGCTCGGTCAAAGATATAGAAAGCCTAGTGCGCCAAGATCGACCTTAACGCCCAGCGGTTCACGACCCGGGTCTAGACCAGGATCGAGGACAGGATCGAAGCCACCATCGAGACATGGATCGAATTTGTCTCTAGATAGCACAGATGAAGTTTCAACTCCATCACGAATCCCCATGCGTAAGGTGACAAGTACGAAGACATCTACGGCCCGAGCGGCCGCAAATGCCAGCAAGTTGGGAGTTGCAACACCCAATGGTGGATCTCGCCCGAGAACCCCCACCGGATTCCTGACGCCGGCAAGCGGAAGGTTACCTAGTGGAGCGATGTACCGCACATCCAGTATTCCGACACTCTCACCGGTGCCGGCGTTAGTAAGTTCGACACATTCCCAGCCATCCTCAATGGCATCTGAACCACCTAAGTCCTTACCTCATACTCATCCTGCATTCCAAACCCAGGGTACTACCAAAATTCCCGTGTACGTCGGAACCCGATCGCAACGAACGCCGTCCGTGGAACGAAAGTTTAAAACTTCACGAAAGTCACGGTCTCGAGAGGCTTCTCAAGATCCTAGTCCTATTTCCCATGATCCTAAATCAGACCAACGAAGTCCAGAAGATGATTCCTCACTGTTCAGCATATCGGGAATGACGAGTGACAATGAATATGAAAGTAATATAAGCGAGTCGAGCGGCGAAGCGTCAAAGCCAACTCAACGAGATATCAAAGGGAGTGGGTCGTTTGCCTCGACCGAAGGACAAACGCCTGGCAGAAGTCGCATACCGGTGCCTAAGGAGATTAATAGTCATACTAGACAAAGGACTCCGTCCGGAAGTACGACACCTGTGCGGCCCGGACAACAGACTGCCGCATCGCGCCTGACGAGGCGGCCATCCGACGCCACGGATGGTGCTCCAGCGACACCTGTTACCCGCCGCACATCATCCACAGCATCTACGAAAACTACGGACAAACGCGAACCTTTTCGACTTTAG
Maniola hyperantus	>XP_034826089.1 microtubule-actin cross-linking factor 1 isoform X10 [Maniola hyperantus]	Maniola hyperantus	AGACTCCTAGACATGTTGTATGAAAGATTAAGAAGGATAGCGGCCGCCAATCCAGGAGAT	49679	RLLDMLYERLRRIAAANPGD	>lcl|NC_048542.1_cds_XP_034826080.1_5329 gene=LOC117983594 db_xref=GeneID:117983594 protein=microtubule-actin cross-linking factor 1 isoform X2 protein_id=XP_034826080.1 location=join(6613146..66137726628919..66291126630395..66304806633912..66340996634521..66346526635463..66356326636314..66365356637071..66372756637688..66377926638084..66382026639086..66392306640964..66410806641689..66418136642735..66429636643313..66434926644162..66442546644723..66448976657169..66573846657815..66579116660051..66601716660507..66607396661055..66612056661666..66617496664158..66644426675587..66756996675827..66763046688938..66890846689161..66892656689684..66898026689887..66900856690345..66905726691082..66912196691788..66920116692618..66928186693045..66933246693723..66938306694212..66943556694893..66949986695579..66957046696269..66964266696813..66969446697414..66975266697940..66980816698677..66988436698970..66991296699518..66997146700232..67004226700833..67009576701250..67014106702549..67026736702901..67031006703704..67038986704497..67047216705025..67051596705639..67058786706103..67062736706578..67069046707378..67075116707923..67081156708459..67086856709005..67091496709738..67098576710450..67106476711022..67111856711503..67116026712131..67123166712832..67129506713398..67135566714033..67142646714468..67146566714798..67149526716523..67167486717355..67174876718794..67189176719823..67199436720540..67206976720923..67210746721481..67217216721901..67219966722110..67222926722788..67229476723229..67233066723498..67236176724333..67246056725787..67259106726225..67263526726637..67267136727845..67279166730145..67302196730725..67308966731276..67313936731879..67319886732545..67326676733495..67336126741219..67414306741808..67419656742044..67421506742244..67424066743827..67438956744575..67449286746214..67462976746458..6746638) gbkey=CDS	MSMYRFVKEGSSKRLFVQGTLEGEESKPLKSSLKKSTPSPVGSPITTSLNLASVPRSLREGLTRHETVYDGNYPGIERSSYRAGSYREESYNGRIVHDGNQTHFEYDGESALAVPTSAGGRGVSELQAIHTNKRMSTEVLGSSLESTKISKKDDSGQRRITTKIVRKVTTLTRGEEKASLEDVKGREVHRSAEHYRHVEMESSAPRKVKISDIVVGQEPNVTAREALLSWARRSTAKYPGVRVADFTSSWRDGLAFNALIHRNRPDLIDWRNIRSRQVRERLETAFHVVEKEYGVTRLLDPEDVDTHEIDEKSLITYISSLYETFPEPPAVHPLFDAESQRRAAAYTEQAAQHRAWLHEKCSLMQDRAFPSTLIEMKKLLSESTRFRNEEVPLRQREKQKLFHQYRELEKYFESVGEIEVEPTLRPEALEQSWARLLMAAQERERDLSDEIRRLERLQRLAEKLHRDIKQTEAGLDNVERHIESEIRRVERGVHPAEAKMAAEQIEQELRSMEHTIQEMFQDSHALREGRYPQANDLHRRVQQVQDRWINARQSFTGRLLPRLSSVRMPVQQTTVRRETRTVLETRVHDTDPKFQQLQEATRWCKERLKKLHEADYGSDLPTVQHELDKHQREHKQIDQFHSKVEQCVHNRSNFTGEELTLYNQHLSQLQKLYAELLSTSTKRISELDALQEFLQSATAELNWLNEKEQVELSRDWADPHINLPAVQHYYEQLMSSLEKRELQFSNVIDRGEALIAQHHPAMKTIEAHLQVMQSQWAWVLQLTLCLETHLKHTTHYHKFFEQVKDAEKWIQKREEALNTTFSQSEFTLDQGERLLKGMQDLREELNEQGAAISRLVEEAQEIRPVKQRRAPVTRPLRAETVCAYKHANVAIEKGSAVTVVDNSGRSRWRVRLGGAGTEVQLPGAVLALPPPCQEALDAAGALRNAYDRVIQLWQRKQLRMRQNMIFATIKVVKGWDFPQFVAMGAEQRQAIRRALNEDAEKLLAEGDPADPQLRRLRREIDDVNRLFDEFERRARAEEDSKNAARIFTEQSSNLLERLEVFERQLHERIASHIPRDLDSLEHLVLQHKDWESSLLTLSSDVEEVQTTFRGIALKTPAMKKNLDKVMGKWNDLQSKSQLFVERLKFVEIVVNSIEENNQTISEFEIKLAQFSDLPDDVELLKDIHEDLLRMQVAVSKQQIQVDQMNDDAENCRRLVESSRAALPHTSLPRSGKHIDLERLDKEVTQLNHRWNNVCGQLAERLRSCEAAYQLLRNYNAGLEKEAEWIDDAYSKLQSQPPIEIRPKEQLEPTRALLTSAVERTPKIEKVNVDGGRFIREAKIHSSRCQRYVEWLCEEIHPSLDTRQLKRQADMELAERLRNRGCMDVIPGEQIPSGAEAVAKELDELNAKHQRLLDMLYERLRRIAAANPGDIVTLRLVEAMAPRSARSFRQEFNMQDLATTEHTYTTHYTTEKYVRTSHSTELDGHAPIKSMTNGKLNSPNYTTKTIIGDDDRPDIRNLKRVHKMYEGPNIIESRGIIHPETREILTVGQAISMRILDVRTGRLLSSPTTRQTMTIEQAAKEGLIDPKLAARLTGPCGMTEDGNEVTLLEAIQRELYDAEQGLIDPAEKRIKQAVEEKYRLCDETLSKLLEWIAVVEERLANQEGVKEDMDELRNQINILKLIKDDLESHQRQVSACADQAKQLLVSGGDVLAPHEVAALERGVRQLKQRCDKCSDKCDRMLRRLIAARDELAKFTNELNTFNSWMESAYRTLEDKEVALSKLDNLSGQSEDVREFVSDVIAHQADLRFITMSAQKFVDESKEFLALLNDYRTTLPARLSHVPVPVDSVVREHAALARRRHSDLANRAQRLLDRLRTATDGSARYRDAIQRAQRWMQTVEPQVRAVLTEAVGGEPRAVDTQLSRAKALHTEILSQGRLIDNAKDACDQLVKSLESNLTPSEIRQLEVPVIEITGRYNELSDAVGSRCSELEAALLQCQGLQDAAETQAQWLTGVESNFKGQVKPVSLIRERLDEQVREQRLGHSEIEARRPTLNKLLSSARDAALTPSNARIAKKLEQRAEDIYARYEKLLERSFKRGQFLEEVSVELMQFTQQATTLESAHSQLAELADSRDDRHRLADLASARDKQMPLLEECLRNGKQLISKKDVTDTHVVRDRMKALENQWRDFNVSLEEKQKLSQQRANQLSQYESLRIQVLEWLQTMENRVGHLRPVAVDLDIIKHQQDELRPLTKDYRDFSVNIDKVNEAGAAYEALTRGERADSPHRKRQLYSPTKRQTPSRVEGRSPSPGKARGLVSPASAHSASSGFSSRRSSQDGFHLEELSPVQQQISEINNRYELLGTKLADRQSELDSVREEVRKHLDSLRALNTFLDKVQRQLPKESVPNNKEEADKTIKQARAVLEEMYEKQSILDSTKTQVRELLRRKQTVEGADRLHDECEEVASRWKALHEAFKDKIRVMEEMKDFHDTHASLSQWLGSKERMMAALGPISSDSRVVQTQVQQVQVLREEFRSQQPQLVHLEEVAHTVLQRLPDNDPEANKLRQKLKLLQDRWNDLLNKLEQRAESLGAAADTSRELDAGLTRLRNALHAISDKLDDVSAQREPADQLREVENLERQLEGQRPLLADLEAAGAALADVLADAGARQDIQGKLAAAARQYDALQRKLDHKKAEIEAALKDGRNLEESVSRTLGWLQSELTALPGRLQVSADKNKLQQQVAKHEPLYRDLTQREHEIIMLLDKGREMEKKPAYSGLRKDLDRIQTQWDKLKRETVDRQTRLQTAMEHCRKYNKAQESFLPWLSDAEDRLTKLPPVAFTKKDVEKQLRELQQIRNDVWKRSGEYENNRTLGETFISACDVDQEIVRKQLDVMKERWDRINNEVLQQVEYLESTARKLGEFLEKVRAVEAPLARCEEKLEAALIAPPAAAREAVARLVDHVHALRAPLQSVNMAADDIVALAVEYGGPEAGNRARPVLEETAKALAERLQDLEAKTEDARERLAGAAAAFSQFQEKVKGVSHDLTDLEKELETMKAPGREIKTVKAQLDDLGRFYKRLEQADDLVADSERAAENLVDSGFAESSKARDQVEGIRKQLAKLDERARSKEQDLDDTLSKLEAFYKAYDSVMDDVDEAAEQVRGLKPVSSEVDQIRVQQKDFADLKQRTLEPLGVNVSHCNKIGQGLVRSALQGVSTQQLEKDLEKMNDRWNALKEKMNERERRLDVGLLQSGKFAEALAGLEKWLADTEDMVNNQKPPSADYKVVKAQLQEQKFLKKMLMDRQNSMSSLFAMGNEVAAGCDSAERKVIEKQLKGLMQRFDGLTQGAQQRMLDLEQAMKVAKLFQEQLQPLVEWLGVTERKLKTLELVPTDEEKIQQKIREHKLVHDDILTKQPPFKQLTETASQLMSLVGDDEATTLADRLQAATDRYQALVDHSLNIGELLDNSRKGLRHLVLTYQDLSAWMDGMEQYLAKRKILPVHMEKLLRQMDELAEKTEEIASKQEAVDSTVESGLELMKHISGDEALQLKDKLDALQRRFNELTSRGADLLRIASETLPLVQQLYNSHSKLTEWMASAETCLQSVDPREEDILRLEAELQEFRPLLDNINQVGPQLCQISPGEGATHVEGIITRDNRRFDTIAEQVQRKAERLLLSKKRSLEVVGDMEELVEWLRAADAQLRAAEPPACEASVLRAQLAQQRPLSDDVGAQRVRARDLLSQAKKVLRECQSSDEVAVIRERSEELKEMMEEVGQLSAARLAALEQALPLAEHFADTHNGLSAWLDEMEKAVSALALPALRPDHIAQQQDKNEMLQQSIAGHKPLVDKLIKTGEALSKLCGEDDAAKVQDIVENDCDRYNALRAELRQRQQELEQALQESSVFAERLEGMVRALSGAADQLQRAEPVSAHPHKIEDQIEENNALIEDLDKRQEAYRAVQRAASDVMAKANKSDPAVRDIRNKLDKLNKLWAEVQKASSERGQSLDSALEVARKFWQQLETVMAALSELADALAAQPPPAAQPSAIQAQQVALQEIRHEIDHTKPEVEKARKTGSTLMSICGEPEKPEVKKHMEDLDSAWDNITALYARREENLIDAMEKAMEFHDTLQNLLAFLDKAEEKFSRMGPLGSDIDAVKRQISQLAAFKQEVDPHMVKVEALNRQAAELTERTSSEQAAAIKQPLSEVNTRWAALLRGMVERQQQLERALLRLGQLQHALRDTLAWIKHTSDTLDTLTPVAGDPQILEVELAKLKVLVNDIAAHQASVDTLNEAGAQIVQQGTGSDEAGETADKLATLNRKWRELQQKARDRQAELEDALREAQSFNAEIGDLLSWLSEVDGVIAASKPVGGLPETATEQLERFMEVYNEIEANRPKVEAVLQQGQEYIKRQEKPNPTSQLHLNLRNLKSRWDNVTSRASDKKIKLEIALKEATEFHDALQAFVDWLTTAEKTLTNAKPVSRVMETLLTQVEEHKAFQKEVSTHRETMLQLDKKGTHLKYFSQKQDVILIKNLLVSVQHRWERVVSKAAERTRALDHGLKEAKEFNDMWNNLMNWLGETEKQLDQLNSEATVNDPEKIKLRLNKHREFQKALAAKQPVYDQTSKVGKQLKDKAPKTDEPVLRNMLTDLKTKWTTVCSKAVDRQRKLEEALLYSGQFKDAMSALLDWLKKQEKQLSADSPVHGDLDTVMALIEQHKQFEEDLHSREQQMQSVMKTGRDLEATVPPEDSVQIKKQCSELKQAWDTVQSLSEKKAHRLEIALKEAERLHKSVNMLLEWLSDAETKLRFSGQLPEGEQETQQQLRDHERFARELTEKQKDKDDTIALAHSILGKAHPDAVTVIKHWITIIQSRWDEVWQWAMQRGGKLETHLQSLKDLDLVLEELLQWLSGLETTLISLEAESLPESIELLEGLIEDHKDLMEHTQKRQNEVDRVCKAYQVKSQSQGRESTPRKVSAKTATKGTPSRGSQHDLHRERSVSPDYYGSRRFSRLSPGRDSPDRNLPHYGPRFPPRGSKGAEPEFRSPRVKQLWDKWRTVWLLAWERQRRLHERLAHLKELQRVSNFSWDDWRKRFLKFMNHKKSRLTDLFRKMDKDNNGFIARNEFIDGIINTKFDTSRLEMGAVADLFDRNGSGLIDWEEFIAALRPDWVERRGPPSDADKIHDEVKRLVMLCTCRQKFRVFQVGEGKYRFGDSQKLRLVRILRSTVMVRVGGGWVALDEFLVKNDPCRAEEFMEQLRPIFEALRQREELPCSYPLHVGSTHGTKQAFIYGHSRSQGSTTPGAHHYTHHHGYQPSPGYHWVRERTVRSVPMSAGAAAGRASRSSLSAGTPDSLSDNEAASGLGQRYRKPSAPRSTLTPSGSRPGSRPGSRTGSKPPSRHGSNLSLDSTDEVSTPSRIPMRKVTSTKTSTARAAANASKLGVATPNGGSRPRTPTGFLTPASGRLPSGAMYRTSSIPTLSPVPALVSSTHSQPSSMASEPPKSLPHTHPAFQTQGTTKIPVYVGTRSQRTPSVERKFKTSRKSRSREASQDPSPISHDPKSDQRSPEDDSSLFSISGMTSDNEYESNISESSGEASKPTQRDIKGSGSFASTEGQTPGRSRIPVPKEINSHTRQRTPSGSTTPVRPGQQTAASRLTRRPSDATDGAPATPVTRRTSSTASTKTTDKREPFRL*	ATGTCGATGTACAGATTCGTCAAAGAGGGCAGCAGTAAACGCCTTTTCGTGCAAGGAACATTAGAAGGTGAAGAATCAAAACCGCTTAAATCCAGCTTGAAGAAATCTACGCCATCGCCAGTGGGATCACCCATCACAACAAGTCTGAATCTAGCTTCTGTGCCTAGAAGTTTACGTGAGGGTTTGACACGACACGAGACAGTGTATGATGGCAATTATCCTGGAATTGAAAGATCCAGCTATCGTGCCGGCTCATACAGAGAAGAAAGTTATAATGGCCGAATAGTGCATGATGGTAATCAGACTCATTTCGAGTACGATGGCGAAAGTGCTTTGGCTGTTCCAACGTCTGCTGGAGGGAGAGGAGTGTCGGAACTACAGGCGATTCACACGAATAAACGCATGTCGACCGAGGTCCTTGGCTCCTCACTGGAGTCGACAAAGATCTCGAAGAAAGACGACAGCGGGCAAAGGCGTATCACAACTAAGATTGTGAGAAAAGTGACTACGCTAACCCGCGGCGAAGAGAAGGCGTCGTTGGAGGATGTTAAAGGCAGAGAAGTTCATAGATCTGCTGAACATTACAGGCATGTCGAGATGGAATCTTCTGCACCGCGGAAAGTGAAGATCTCAGACATAGTTGTCGGCCAAGAACCGAACGTGACAGCGCGAGAGGCGCTGCTCAGCTGGGCCCGGCGGTCTACGGCGAAGTACCCGGGAGTCAGGGTGGCAGACTTCACATCTTCATGGAGGGACGGGCTCGCTTTCAATGCGCTCATACACAGGAATCGTCCTGATCTGATTGACTGGCGTAATATCAGATCAAGACAAGTCCGTGAGCGCTTAGAAACGGCGTTCCACGTTGTAGAGAAAGAATATGGAGTCACCAGGCTTTTGGATCCCGAAGACGTGGACACGCACGAGATCGATGAGAAGTCCCTCATCACCTACATCTCCTCCCTGTACGAGACGTTCCCGGAGCCGCCGGCGGTGCACCCGCTGTTCGACGCGGAGTCGCAGCGCCGCGCCGCCGCCTACACCGAGCAGGCGGCGCAACACCGCGCGTGGCTGCACGAGAAGTGTTCCCTCATGCAGGACCGTGCTTTCCCGTCGACTTTGATTGAAATGAAAAAGTTGCTTAGCGAGAGCACGCGGTTCCGAAATGAAGAGGTGCCGCTGCGACAGCGCGAGAAGCAGAAGCTGTTCCACCAGTACCGGGAACTAGAGAAATACTTCGAATCAGTTGGCGAGATCGAAGTGGAGCCGACTTTGCGACCGGAGGCGCTGGAGCAGTCGTGGGCGCGGCTGCTGATGGCCGCGCAGGAGCGGGAGAGGGACCTCTCCGACGAGATACGACGCCTGGAGCGGTTGCAGCGACTGGCGGAAAAGTTACATAGGGATATAAAACAAACCGAAGCCGGACTCGATAACGTTGAACGTCATATCGAGAGCGAAATACGCCGTGTGGAACGCGGCGTTCACCCCGCCGAGGCCAAGATGGCCGCCGAGCAGATCGAGCAGGAGTTGAGGAGTATGGAGCACACCATACAGGAGATGTTCCAAGACTCGCACGCACTGAGAGAAGGACGGTACCCACAGGCCAACGACTTGCATAGGCGCGTGCAACAAGTCCAGGACAGATGGATAAATGCGCGGCAGTCCTTCACCGGGCGGCTGCTGCCGAGGCTGTCGTCGGTGCGCATGCCGGTGCAGCAGACCACCGTGCGCCGCGAGACGCGCACCGTGCTCGAGACCAGGGTGCACGACACTGACCCCAAGTTCCAACAGTTGCAAGAAGCTACCAGATGGTGTAAAGAGAGACTAAAAAAACTTCATGAAGCCGACTACGGGTCAGACTTGCCTACAGTACAACACGAACTAGATAAACACCAACGAGAACACAAACAAATCGACCAGTTCCATTCTAAGGTGGAACAATGTGTGCATAATCGATCAAACTTCACTGGCGAAGAGCTTACCCTTTACAACCAGCATTTGAGTCAGCTGCAAAAGCTTTATGCTGAACTACTATCTACTAGTACTAAAAGAATATCAGAACTGGACGCGCTTCAAGAGTTCCTCCAATCAGCGACGGCTGAGCTCAACTGGCTCAACGAGAAAGAACAAGTGGAGTTGTCCCGCGATTGGGCAGATCCCCACATAAACCTGCCCGCTGTTCAGCATTATTACGAGCAACTGATGTCGTCGCTAGAGAAGAGAGAACTTCAGTTCAGTAATGTAATCGACAGAGGAGAGGCGTTGATTGCACAACATCACCCAGCTATGAAGACCATTGAAGCACACTTACAGGTGATGCAATCTCAATGGGCGTGGGTGCTGCAACTGACTCTGTGCTTGGAGACGCATCTGAAGCACACTACCCACTACCACAAGTTCTTCGAACAGGTCAAAGACGCCGAGAAGTGGATACAAAAACGCGAAGAAGCCTTAAATACAACATTCTCGCAATCCGAATTCACGCTCGACCAAGGCGAGCGCCTGCTCAAAGGCATGCAGGATCTGCGCGAGGAGCTGAACGAGCAGGGTGCGGCGATATCCCGCCTGGTGGAGGAGGCGCAGGAGATCAGGCCGGTCAAGCAGCGCCGCGCGCCCGTCACTAGGCCGCTCAGGGCCGAGACTGTATGCGCTTATAAGCACGCCAATGTGGCCATAGAGAAGGGGTCAGCGGTGACCGTAGTGGACAACTCGGGGCGAAGTCGCTGGCGAGTGCGTTTGGGCGGCGCGGGCACCGAAGTGCAACTGCCGGGCGCCGTGCTGGCCTTACCGCCTCCTTGCCAGGAAGCCCTCGACGCGGCCGGCGCGCTACGCAATGCTTATGATAGAGTCATTCAACTATGGCAGAGGAAGCAACTCCGGATGCGACAGAATATGATCTTCGCTACCATCAAGGTGGTGAAAGGATGGGACTTCCCACAATTCGTGGCAATGGGCGCGGAGCAACGTCAAGCCATCCGACGCGCTCTCAACGAAGACGCAGAAAAACTCCTCGCGGAAGGAGACCCTGCGGACCCTCAGCTGCGGCGCCTGAGGCGGGAGATCGATGACGTCAACCGACTCTTCGATGAGTTCGAGCGACGCGCGAGAGCTGAAGAGGATTCAAAGAATGCAGCGCGTATTTTCACCGAACAATCTTCGAACCTGCTGGAAAGGCTGGAAGTCTTCGAAAGGCAGCTGCATGAGCGTATCGCGAGCCACATTCCAAGAGATTTGGACTCTTTGGAACACCTAGTCTTACAGCATAAGGATTGGGAAAGCAGCCTTCTTACGTTATCATCTGATGTAGAAGAAGTGCAGACTACATTCAGAGGCATCGCGCTCAAGACACCCGCAATGAAGAAGAATCTTGACAAGGTCATGGGCAAATGGAATGACCTGCAATCCAAGAGTCAGCTATTCGTTGAAAGATTAAAGTTCGTCGAAATAGTTGTAAACAGTATAGAAGAAAACAACCAGACAATTTCCGAGTTTGAGATCAAACTCGCGCAGTTCAGCGATTTGCCTGACGATGTCGAACTGCTGAAAGACATTCACGAAGACTTACTCCGAATGCAAGTTGCAGTCAGCAAGCAACAAATTCAAGTTGACCAAATGAACGATGACGCGGAAAACTGCCGCCGTCTTGTGGAAAGCTCGAGGGCAGCCCTCCCTCATACCTCGTTGCCGCGATCCGGCAAGCACATAGACCTTGAACGCCTCGACAAAGAGGTGACGCAGCTGAACCACAGGTGGAACAATGTGTGCGGACAGCTGGCTGAAAGACTACGAAGTTGCGAAGCGGCGTATCAACTGCTACGCAACTACAACGCCGGGCTAGAGAAAGAGGCCGAATGGATCGACGACGCTTACAGCAAGTTGCAGTCGCAACCGCCGATCGAAATCAGGCCCAAAGAACAGTTGGAGCCTACCAGGGCCCTACTGACGAGTGCCGTAGAAAGAACACCAAAGATTGAAAAAGTGAATGTAGATGGCGGAAGATTTATTCGAGAAGCAAAGATCCACTCGTCGAGATGCCAGCGATACGTCGAATGGCTATGCGAGGAAATACACCCATCCCTGGACACAAGGCAACTAAAACGACAGGCGGATATGGAACTCGCAGAGCGTCTAAGAAACCGAGGCTGCATGGATGTCATACCTGGAGAGCAAATTCCTTCTGGTGCGGAAGCAGTGGCGAAGGAACTTGACGAGTTGAACGCTAAACACCAAAGACTCCTAGACATGTTGTATGAAAGATTAAGAAGGATAGCGGCCGCCAATCCAGGAGATATTGTTACATTGCGCCTCGTGGAGGCGATGGCGCCGCGCTCAGCGCGTTCCTTCCGTCAGGAATTCAACATGCAGGATCTTGCAACCACTGAACACACCTACACTACGCATTACACCACTGAGAAATACGTCAGGACGTCACACTCAACAGAGCTTGATGGCCATGCACCTATCAAATCAATGACTAACGGCAAATTGAACTCTCCTAACTACACAACAAAAACAATTATCGGCGACGACGACAGACCAGACATAAGAAATCTCAAACGTGTTCATAAAATGTACGAAGGTCCAAATATTATAGAGTCCAGAGGTATTATTCATCCCGAAACGAGGGAAATATTGACTGTCGGCCAAGCAATCAGCATGAGAATATTGGACGTACGAACGGGAAGATTATTGTCCTCTCCTACTACACGACAAACTATGACGATAGAACAAGCGGCCAAAGAAGGTTTAATAGACCCCAAGCTAGCTGCCAGACTGACTGGACCATGCGGAATGACGGAAGATGGAAATGAAGTAACTTTACTGGAAGCAATTCAAAGAGAACTCTACGACGCAGAACAAGGATTGATTGACCCAGCGGAAAAGAGAATCAAGCAAGCAGTTGAAGAGAAATACAGGCTTTGCGATGAGACTCTTTCGAAATTATTGGAATGGATCGCTGTTGTCGAAGAACGATTGGCCAATCAGGAAGGGGTGAAAGAGGACATGGATGAACTCCGCAATCAGATCAACATACTCAAGCTCATCAAGGACGATCTTGAAAGTCACCAACGCCAAGTGTCCGCGTGCGCGGATCAAGCCAAACAGCTTCTTGTTTCCGGCGGCGATGTCCTGGCGCCACATGAGGTTGCGGCTCTAGAACGTGGAGTGAGACAGCTTAAACAACGCTGTGACAAATGTTCCGATAAATGTGATAGGATGCTCCGGCGTCTTATCGCAGCAAGAGACGAACTCGCCAAATTTACGAATGAACTAAATACGTTCAACTCTTGGATGGAAAGCGCGTACCGCACGCTCGAAGACAAGGAAGTGGCTTTGTCCAAATTAGACAATTTGAGCGGCCAAAGTGAAGACGTACGTGAATTTGTGTCAGATGTGATTGCGCACCAAGCCGACCTTAGATTCATCACTATGTCCGCTCAGAAGTTCGTCGATGAGAGCAAGGAATTCCTAGCACTCCTCAACGACTACCGTACTACGTTACCTGCGCGACTATCACACGTGCCTGTCCCAGTGGACAGCGTCGTGAGAGAGCACGCGGCGCTGGCCAGGAGGAGACACTCGGACTTGGCCAACAGAGCGCAGCGACTGCTGGACAGACTCAGGACGGCGACTGATGGCTCCGCGAGATACAGGGACGCGATACAACGGGCTCAGAGGTGGATGCAGACAGTGGAGCCTCAAGTACGCGCGGTGCTGACGGAGGCGGTGGGCGGCGAGCCGCGCGCGGTGGACACGCAGCTGTCGCGGGCCAAGGCGCTGCACACTGAGATCCTCTCGCAGGGGCGACTCATTGACAACGCTAAGGACGCATGCGACCAACTCGTGAAATCTCTAGAAAGCAACCTCACACCTTCCGAAATTAGACAACTGGAAGTACCTGTGATAGAAATAACGGGGAGGTACAACGAACTGAGCGACGCAGTGGGCTCGCGGTGCTCCGAGCTCGAGGCCGCGCTGCTGCAGTGCCAGGGGCTGCAAGACGCCGCCGAGACGCAGGCGCAGTGGCTGACTGGCGTGGAGAGTAACTTCAAGGGTCAAGTGAAACCCGTTTCTCTTATCCGAGAGAGGCTCGACGAGCAAGTTCGCGAGCAAAGGCTCGGTCACTCCGAGATTGAAGCCCGCAGACCGACACTAAACAAGCTATTGTCTTCTGCAAGGGATGCGGCTTTAACGCCTTCTAACGCCAGAATTGCTAAGAAGCTTGAGCAAAGAGCTGAAGATATTTATGCTAGGTACGAAAAGCTACTAGAGCGTTCATTCAAACGCGGACAATTCCTGGAAGAGGTATCAGTGGAACTAATGCAGTTCACCCAACAAGCGACGACGTTGGAGTCGGCGCACTCCCAACTCGCAGAGCTAGCCGACTCGCGCGACGACCGGCACAGGTTGGCCGATCTAGCGAGTGCTCGAGACAAGCAAATGCCGCTGCTGGAAGAGTGCTTGCGGAACGGCAAACAACTCATCTCCAAGAAGGATGTCACTGATACTCACGTCGTACGCGACAGGATGAAGGCCTTGGAGAACCAATGGCGTGACTTCAACGTCTCGTTAGAAGAGAAGCAAAAACTATCTCAGCAAAGAGCCAACCAGCTCAGCCAATACGAATCATTGAGGATACAGGTTTTGGAATGGCTCCAAACAATGGAAAACCGAGTTGGACATCTACGTCCAGTTGCCGTCGACTTAGATATCATCAAACACCAGCAAGATGAACTGAGACCGCTCACAAAGGACTACAGGGACTTCTCCGTCAATATTGACAAGGTGAACGAAGCCGGCGCGGCGTACGAGGCGTTGACGCGCGGCGAGCGCGCGGACAGTCCGCACCGGAAGAGGCAACTCTACAGCCCCACCAAGCGACAGACGCCCAGCCGCGTGGAAGGCCGCTCGCCCTCGCCCGGTAAGGCACGCGGGCTGGTGAGCCCCGCCTCCGCACACTCGGCGTCGTCAGGGTTCTCCTCGCGCCGTTCCAGCCAGGACGGCTTCCATCTTGAAGAATTATCACCAGTGCAACAACAGATATCTGAAATCAACAACAGATACGAACTATTGGGAACCAAACTAGCGGACAGGCAGTCAGAATTGGACTCTGTTAGGGAAGAAGTCAGGAAGCATCTCGATAGCCTCCGAGCCCTTAACACTTTCCTAGACAAGGTCCAAAGGCAACTTCCCAAGGAGTCAGTTCCAAATAATAAAGAAGAAGCTGACAAAACTATCAAGCAAGCGCGTGCAGTGCTTGAGGAGATGTATGAAAAGCAAAGCATTCTGGACTCAACTAAAACTCAGGTCCGAGAACTGTTACGTCGTAAACAAACCGTTGAAGGTGCAGATCGGTTACACGACGAGTGTGAAGAAGTGGCTTCGAGGTGGAAAGCTCTACATGAAGCATTCAAAGACAAGATCCGCGTGATGGAGGAAATGAAAGACTTCCACGACACACACGCGTCCCTCTCGCAGTGGCTCGGCTCCAAGGAGCGCATGATGGCGGCGCTTGGACCCATCTCGTCCGACTCGCGGGTGGTGCAGACTCAAGTGCAACAGGTGCAAGTCCTGCGGGAAGAGTTCCGCAGTCAACAACCTCAATTGGTACATCTGGAAGAAGTGGCTCACACTGTCCTGCAGAGGTTGCCCGATAACGATCCCGAAGCGAACAAGTTGCGACAGAAACTGAAACTGTTGCAAGACCGCTGGAACGATCTCCTCAACAAATTGGAACAACGCGCAGAAAGCTTGGGCGCGGCTGCGGACACGTCCAGGGAACTTGACGCCGGCCTCACTCGACTCAGGAACGCGTTGCATGCGATATCTGACAAGTTGGACGACGTGTCGGCACAACGCGAACCCGCCGATCAACTGCGGGAGGTTGAGAACCTAGAAAGGCAACTGGAAGGCCAACGTCCATTGCTCGCGGATTTGGAGGCCGCGGGCGCGGCCCTGGCTGATGTGCTGGCGGACGCGGGCGCGCGCCAGGACATCCAGGGCAAGCTGGCCGCTGCGGCGCGCCAATACGACGCACTCCAGCGGAAACTGGACCACAAGAAGGCGGAGATCGAAGCTGCGCTCAAGGATGGCCGTAACCTCGAAGAGAGCGTATCTCGTACTCTCGGCTGGCTGCAGTCGGAACTGACAGCGTTGCCGGGAAGACTGCAGGTGTCCGCCGATAAGAACAAACTTCAGCAACAGGTGGCCAAACACGAGCCGCTGTACCGAGACCTCACGCAGCGGGAACACGAGATCATCATGCTGCTAGACAAAGGTCGTGAGATGGAAAAGAAGCCAGCGTACAGTGGACTACGTAAGGACCTAGACAGGATTCAGACACAGTGGGACAAACTCAAGAGAGAGACAGTCGATAGGCAGACAAGACTACAGACTGCTATGGAACACTGTCGCAAATACAACAAAGCGCAAGAGTCCTTCCTCCCATGGTTGTCCGATGCTGAAGACAGGTTGACCAAACTTCCACCAGTTGCTTTCACTAAGAAAGACGTGGAGAAACAACTTCGAGAGTTGCAGCAGATTAGAAACGATGTTTGGAAGAGATCTGGAGAGTACGAGAACAACAGGACGCTTGGTGAAACTTTCATCTCCGCCTGCGATGTCGATCAAGAGATCGTCAGAAAACAACTGGATGTCATGAAAGAGAGATGGGACAGGATCAACAACGAAGTACTCCAGCAAGTGGAATACCTCGAGTCCACGGCGCGAAAACTCGGTGAATTCCTCGAAAAGGTCCGCGCTGTAGAAGCTCCTTTGGCAAGATGTGAAGAGAAATTGGAAGCCGCACTGATCGCGCCGCCAGCGGCAGCCAGAGAGGCGGTCGCCCGATTGGTAGACCACGTGCATGCTTTGAGAGCACCTCTGCAGAGCGTCAATATGGCAGCCGATGATATCGTGGCTCTCGCGGTCGAGTACGGTGGACCTGAAGCGGGCAATCGTGCTAGACCAGTACTAGAAGAGACAGCCAAAGCGCTGGCCGAGCGTCTGCAAGACTTGGAGGCCAAGACCGAAGACGCCAGGGAAAGATTAGCTGGAGCAGCCGCTGCTTTCTCACAATTTCAGGAAAAAGTGAAAGGCGTATCCCACGATCTTACCGACTTAGAAAAAGAGCTAGAAACTATGAAGGCGCCTGGACGCGAGATAAAGACGGTGAAGGCGCAGTTGGACGACTTGGGACGTTTCTATAAGAGATTGGAGCAAGCTGACGATCTGGTGGCGGACTCGGAGAGAGCTGCCGAAAACTTGGTCGATAGTGGTTTCGCTGAGTCTTCAAAGGCCAGAGATCAGGTGGAAGGCATCCGCAAACAATTGGCCAAACTGGATGAAAGGGCGCGATCAAAAGAACAAGACCTGGACGATACGCTTAGCAAACTGGAAGCCTTCTATAAGGCATACGACTCTGTTATGGACGATGTGGATGAGGCTGCAGAACAAGTAAGAGGCTTGAAGCCGGTATCTTCCGAGGTGGACCAAATTCGCGTCCAACAGAAGGACTTCGCGGACCTTAAACAAAGGACACTTGAACCTTTGGGTGTGAACGTGTCCCACTGCAACAAGATCGGCCAGGGCCTTGTACGCTCTGCGCTTCAAGGGGTCTCCACTCAACAGCTGGAAAAGGATCTGGAAAAGATGAACGACCGGTGGAATGCTCTTAAGGAAAAGATGAATGAACGTGAACGTCGTCTAGATGTGGGATTGCTCCAATCGGGCAAATTCGCTGAAGCATTGGCGGGACTCGAGAAATGGTTGGCGGATACGGAAGACATGGTTAACAACCAGAAACCACCATCCGCCGATTATAAGGTGGTCAAGGCGCAACTACAGGAGCAAAAGTTCCTCAAGAAGATGTTAATGGACCGCCAAAACTCTATGTCGTCTCTATTCGCGATGGGCAACGAAGTGGCCGCCGGTTGCGACAGCGCCGAAAGAAAAGTTATAGAAAAACAACTAAAGGGCCTGATGCAGAGATTCGATGGGTTGACGCAAGGAGCGCAACAGAGGATGCTTGATTTGGAACAGGCCATGAAGGTGGCTAAACTGTTCCAAGAACAATTGCAACCGCTCGTGGAATGGTTAGGAGTGACGGAACGCAAGTTGAAAACTCTGGAGCTGGTGCCGACTGATGAGGAAAAGATCCAGCAGAAGATCCGAGAGCACAAGCTGGTACATGATGACATACTAACGAAGCAACCTCCATTCAAACAACTGACGGAAACCGCGTCGCAACTCATGAGCCTCGTGGGAGACGACGAGGCTACCACTCTTGCTGACCGTCTCCAAGCCGCTACTGACAGATACCAAGCACTGGTAGACCACAGTCTCAACATTGGCGAGCTTCTTGACAACTCTCGCAAGGGTCTGCGTCACTTGGTGCTGACGTACCAGGACCTGTCCGCCTGGATGGACGGCATGGAACAATACCTGGCCAAGAGGAAGATCCTACCCGTACATATGGAGAAGTTGCTAAGACAAATGGATGAATTGGCTGAAAAAACCGAAGAGATCGCCTCCAAACAAGAAGCGGTAGACAGCACAGTGGAGTCTGGCCTAGAACTAATGAAACACATCTCGGGAGACGAGGCGTTGCAACTAAAAGACAAACTAGACGCGTTGCAAAGGAGATTCAACGAGCTCACGTCCAGAGGTGCAGACTTGCTGAGGATTGCCTCTGAGACTCTGCCTTTAGTGCAGCAGCTATACAATAGTCATTCAAAGTTAACAGAATGGATGGCGAGCGCCGAAACGTGTCTACAATCTGTGGATCCGCGCGAGGAGGACATCTTGAGGCTAGAGGCAGAGTTGCAGGAGTTCAGGCCTCTGCTGGATAACATCAACCAAGTGGGCCCACAGCTGTGCCAGATATCTCCGGGAGAGGGCGCGACGCACGTGGAAGGAATAATAACGCGCGACAACCGCCGCTTCGACACCATCGCCGAACAAGTACAACGCAAGGCTGAACGATTGCTGCTAAGCAAGAAGCGATCGCTGGAAGTAGTCGGTGATATGGAAGAACTAGTGGAATGGCTCAGGGCGGCGGATGCTCAGCTCCGTGCAGCCGAGCCGCCCGCGTGCGAAGCTTCCGTCCTCCGTGCTCAGCTCGCTCAGCAACGGCCGCTCAGTGATGATGTTGGTGCTCAGCGAGTGCGCGCAAGAGATTTGCTCAGCCAAGCCAAGAAGGTCCTCCGTGAATGCCAATCTTCCGATGAGGTGGCAGTGATTCGCGAGAGAAGCGAGGAGTTGAAAGAGATGATGGAAGAGGTGGGACAACTCAGTGCTGCGCGGCTAGCGGCCTTAGAACAAGCTCTGCCATTGGCGGAGCACTTTGCCGACACGCACAATGGACTGTCTGCATGGCTGGACGAGATGGAGAAGGCGGTAAGCGCCTTGGCGTTACCGGCTCTGCGACCCGACCATATCGCACAGCAGCAAGATAAGAACGAGATGCTGCAACAATCTATCGCCGGTCACAAGCCGCTCGTAGACAAGCTTATAAAGACCGGAGAAGCACTTTCCAAACTGTGCGGTGAAGACGATGCCGCCAAAGTGCAGGACATCGTGGAAAACGACTGCGACAGATACAACGCTCTCCGAGCCGAGCTTAGGCAGAGACAGCAAGAGCTCGAACAGGCTCTACAAGAGTCGTCCGTATTTGCGGAGAGGTTAGAAGGCATGGTGCGTGCGCTCTCCGGAGCCGCGGATCAGTTACAACGCGCCGAACCTGTCTCCGCGCATCCACATAAGATAGAAGACCAAATTGAAGAAAACAACGCTCTAATCGAAGACTTAGACAAGAGACAGGAAGCGTATCGTGCGGTCCAACGGGCTGCCAGCGATGTTATGGCGAAGGCCAACAAGAGCGACCCGGCTGTAAGGGACATTCGCAACAAACTGGACAAGCTTAACAAACTATGGGCCGAAGTGCAAAAGGCGTCCAGCGAACGCGGGCAATCGCTCGACAGCGCGTTGGAAGTGGCGCGGAAGTTCTGGCAGCAGCTGGAGACAGTGATGGCCGCGCTGAGCGAGCTGGCCGACGCGCTGGCAGCCCAGCCGCCGCCCGCCGCGCAGCCCTCCGCCATACAGGCGCAGCAAGTCGCGCTGCAGGAGATCCGACACGAGATCGACCACACCAAGCCTGAGGTTGAGAAAGCCCGCAAAACGGGTTCAACCCTCATGTCAATATGCGGTGAACCAGAAAAGCCTGAAGTCAAGAAGCATATGGAAGATCTTGACAGCGCTTGGGACAACATCACAGCGCTCTACGCGAGGAGAGAGGAAAACCTCATCGATGCCATGGAGAAAGCTATGGAGTTCCATGACACGCTACAGAATCTTCTAGCGTTCCTCGACAAAGCTGAGGAAAAGTTCTCTCGTATGGGTCCTCTGGGCTCCGACATCGACGCGGTCAAACGCCAGATCTCGCAGCTGGCGGCCTTCAAACAGGAGGTTGATCCGCATATGGTGAAGGTTGAAGCTCTCAATAGGCAAGCGGCAGAGCTCACGGAACGCACGTCGTCGGAGCAAGCGGCGGCGATCAAGCAACCGCTGAGCGAAGTGAACACGCGCTGGGCGGCGTTGCTGCGCGGCATGGTGGAGAGGCAGCAGCAGTTGGAACGAGCTCTGTTGAGGCTTGGACAACTACAGCATGCGTTGAGAGACACGCTCGCCTGGATCAAACACACCAGCGACACACTCGATACGCTTACACCGGTGGCTGGAGATCCTCAAATCCTGGAAGTGGAGCTGGCAAAGCTCAAAGTGCTGGTCAATGACATCGCAGCGCATCAGGCCAGCGTGGACACGCTGAACGAGGCCGGCGCGCAGATAGTACAGCAGGGTACGGGCTCCGACGAAGCAGGAGAAACGGCAGACAAGTTGGCCACATTGAACAGAAAGTGGCGGGAATTACAACAAAAGGCCAGAGACCGACAGGCTGAATTGGAAGATGCCTTGCGAGAGGCTCAAAGCTTCAACGCTGAGATCGGTGATCTACTGTCTTGGTTGTCGGAAGTGGATGGTGTGATCGCAGCATCCAAACCAGTGGGAGGTCTGCCTGAGACCGCAACTGAACAACTTGAGAGATTTATGGAGGTATACAATGAGATCGAAGCGAACAGGCCGAAGGTGGAAGCCGTCCTGCAGCAAGGCCAGGAGTACATCAAGAGACAAGAGAAGCCCAACCCGACTTCGCAGCTACATCTCAACTTGAGGAACTTGAAATCCCGATGGGACAACGTTACATCCAGGGCATCGGACAAGAAGATTAAATTGGAAATAGCTCTAAAAGAAGCTACGGAGTTCCACGACGCGCTTCAGGCCTTCGTTGACTGGCTCACTACTGCCGAGAAAACACTCACCAACGCCAAACCTGTCTCGAGGGTCATGGAAACGTTGCTCACTCAAGTCGAAGAGCACAAGGCATTCCAAAAGGAGGTCTCCACACACCGCGAAACCATGCTCCAACTGGACAAGAAGGGAACCCACCTCAAGTACTTCAGCCAGAAGCAGGATGTCATCCTCATTAAGAACTTGCTGGTATCCGTACAGCACCGATGGGAGCGCGTGGTTTCCAAGGCAGCTGAAAGAACTAGAGCTTTAGACCATGGACTCAAGGAGGCCAAGGAGTTCAATGATATGTGGAACAACTTGATGAACTGGTTGGGAGAGACTGAAAAGCAGCTGGACCAACTCAACTCGGAAGCGACAGTCAACGATCCTGAAAAAATCAAACTGAGGTTAAACAAACACCGAGAGTTCCAAAAAGCGCTCGCAGCCAAGCAGCCAGTTTACGACCAGACCAGCAAAGTAGGCAAGCAACTCAAGGATAAGGCTCCGAAAACCGATGAGCCAGTACTTCGCAACATGCTCACTGATCTCAAAACTAAGTGGACTACCGTTTGCTCTAAGGCTGTTGACAGACAACGCAAGCTAGAAGAAGCCCTACTTTACTCGGGGCAATTCAAGGACGCGATGTCGGCTCTCCTCGACTGGCTCAAGAAGCAAGAGAAACAGCTCTCCGCGGACTCTCCTGTGCACGGAGACTTGGACACCGTCATGGCACTTATCGAACAACATAAGCAATTTGAGGAGGACCTTCATTCTCGGGAACAACAAATGCAATCCGTAATGAAGACCGGCAGAGATCTGGAAGCCACGGTGCCGCCTGAAGATTCCGTCCAAATCAAGAAACAATGCAGCGAGTTGAAGCAAGCGTGGGATACGGTACAAAGCCTTAGCGAGAAGAAGGCACACAGACTAGAAATTGCCTTGAAAGAGGCGGAACGTCTCCACAAATCAGTGAACATGCTTCTGGAATGGCTCTCGGACGCGGAAACCAAACTGCGATTCTCTGGACAACTGCCCGAAGGCGAACAGGAGACGCAGCAACAGTTGCGCGACCACGAGCGATTCGCGCGCGAGCTCACAGAGAAACAGAAGGACAAGGACGACACCATCGCGCTCGCTCACTCCATCCTTGGCAAGGCGCATCCCGATGCGGTCACAGTCATCAAGCACTGGATCACAATCATACAGAGTCGGTGGGATGAGGTATGGCAATGGGCGATGCAACGTGGTGGCAAGCTGGAAACACACCTACAGAGTCTGAAAGATCTGGACCTTGTTCTGGAGGAGCTACTGCAGTGGCTCAGCGGCCTCGAGACCACACTTATTTCGCTGGAAGCGGAATCCTTGCCAGAATCGATCGAGCTTTTAGAAGGACTTATAGAAGACCACAAGGACCTAATGGAGCATACGCAAAAACGACAGAATGAAGTCGACCGTGTCTGTAAAGCTTACCAGGTTAAGAGTCAAAGCCAGGGCCGCGAATCAACACCGCGCAAGGTTTCAGCCAAAACCGCAACTAAAGGAACACCGAGCCGTGGCTCGCAGCACGACCTTCATAGGGAGAGATCGGTGTCGCCTGATTATTATGGCAGTAGACGTTTCAGTCGCCTCAGTCCGGGCCGAGATTCTCCGGACCGCAACCTACCGCATTACGGACCCCGATTCCCGCCTAGAGGAAGCAAAGGAGCGGAACCGGAGTTCAGGTCGCCACGCGTGAAACAACTGTGGGACAAATGGCGTACAGTGTGGCTCCTAGCATGGGAGAGACAGAGACGGCTGCATGAGCGTCTCGCTCATTTGAAGGAACTGCAACGCGTCTCCAACTTCAGCTGGGATGATTGGAGAAAGCGGTTCCTGAAGTTTATGAACCACAAGAAGTCCCGTCTGACGGACCTGTTCCGCAAGATGGACAAAGACAACAACGGTTTCATAGCGCGCAATGAGTTTATCGATGGAATTATCAACACCAAATTCGACACATCCCGGCTGGAAATGGGCGCGGTGGCAGACTTGTTCGACAGAAACGGTAGTGGTCTTATAGATTGGGAAGAGTTTATCGCCGCGCTCAGGCCTGACTGGGTGGAAAGACGAGGTCCGCCGTCCGACGCGGACAAGATTCACGATGAAGTGAAGCGCCTTGTGATGCTGTGCACATGCCGGCAGAAATTCAGGGTGTTCCAGGTTGGCGAGGGCAAATACAGGTTCGGAGACTCGCAGAAGTTGCGTCTGGTCCGCATCCTGCGCTCCACCGTGATGGTGCGCGTGGGCGGCGGCTGGGTCGCGCTGGACGAGTTCCTGGTCAAAAACGACCCCTGCAGAGCGGAGGAGTTTATGGAGCAGCTGAGGCCCATATTTGAAGCTCTCAGGCAGCGGGAGGAGCTTCCGTGTTCGTACCCGCTCCACGTGGGTTCAACACATGGCACGAAGCAAGCTTTCATTTACGGCCATTCAAGATCGCAAGGATCGACGACGCCCGGGGCTCATCATTATACACATCACCATGGATACCAGCCTTCTCCGGGATACCACTGGGTACGAGAGCGCACAGTTCGCTCAGTTCCAATGTCTGCAGGAGCAGCGGCTGGTCGCGCTTCTCGATCTTCTCTAAGTGCTGGAACACCTGACTCGCTTAGTGATAATGAAGCGGCCAGTGGGCTCGGTCAAAGATATAGAAAGCCTAGTGCGCCAAGATCGACCTTAACGCCCAGCGGTTCACGACCCGGGTCTAGACCAGGATCGAGGACAGGATCGAAGCCACCATCGAGACATGGATCGAATTTGTCTCTAGATAGCACAGATGAAGTTTCAACTCCATCACGAATCCCCATGCGTAAGGTGACAAGTACGAAGACATCTACGGCCCGAGCGGCCGCAAATGCCAGCAAGTTGGGAGTTGCAACACCCAATGGTGGATCTCGCCCGAGAACCCCCACCGGATTCCTGACGCCGGCAAGCGGAAGGTTACCTAGTGGAGCGATGTACCGCACATCCAGTATTCCGACACTCTCACCGGTGCCGGCGTTAGTAAGTTCGACACATTCCCAGCCATCCTCAATGGCATCTGAACCACCTAAGTCCTTACCTCATACTCATCCTGCATTCCAAACCCAGGGTACTACCAAAATTCCCGTGTACGTCGGAACCCGATCGCAACGAACGCCGTCCGTGGAACGAAAGTTTAAAACTTCACGAAAGTCACGGTCTCGAGAGGCTTCTCAAGATCCTAGTCCTATTTCCCATGATCCTAAATCAGACCAACGAAGTCCAGAAGATGATTCCTCACTGTTCAGCATATCGGGAATGACGAGTGACAATGAATATGAAAGTAATATAAGCGAGTCGAGCGGCGAAGCGTCAAAGCCAACTCAACGAGATATCAAAGGGAGTGGGTCGTTTGCCTCGACCGAAGGACAAACGCCTGGCAGAAGTCGCATACCGGTGCCTAAGGAGATTAATAGTCATACTAGACAAAGGACTCCGTCCGGAAGTACGACACCTGTGCGGCCCGGACAACAGACTGCCGCATCGCGCCTGACGAGGCGGCCATCCGACGCCACGGATGGTGCTCCAGCGACACCTGTTACCCGCCGCACATCATCCACAGCATCTACGAAAACTACGGACAAACGCGAACCTTTTCGACTTTAG
Maniola hyperantus	>XP_034826089.1 microtubule-actin cross-linking factor 1 isoform X10 [Maniola hyperantus]	Maniola hyperantus	AGACTCCTAGACATGTTGTATGAAAGATTAAGAAGGATAGCGGCCGCCAATCCAGGAGAT	49680	RLLDMLYERLRRIAAANPGD	>lcl|NC_048542.1_cds_XP_034826089.1_5330 gene=LOC117983594 db_xref=GeneID:117983594 protein=microtubule-actin cross-linking factor 1 isoform X10 protein_id=XP_034826089.1 location=join(6648517..66485566657169..66573846657815..66579116660051..66601716660507..66607396661055..66612056661666..66617496664158..66644426675587..66756996675827..66763046688938..66890846689161..66892656689684..66898026689887..66900856690345..66905726691082..66912196691788..66920116692618..66928186693045..66933246693723..66938306694212..66943556694893..66949986695579..66957046696269..66964266696813..66969446697414..66975266697940..66980816698677..66988436698970..66991296699518..66997146700232..67004226700833..67009576701250..67014106702549..67026736702901..67031006703704..67038986704497..67047216705025..67051596705639..67058786706103..67062736706578..67069046707378..67075116707923..67081156708459..67086856709005..67091496709738..67098576710450..67106476711022..67111856711503..67116026712131..67123166712832..67129506713398..67135566714033..67142646714468..67146566714798..67149526716523..67167486717355..67174876718794..67189176719823..67199436720540..67206976720923..67210746721481..67217216721901..67219966722110..67222926722788..67229476723229..67233066723498..67236176724333..67246056725787..67259106726225..67263526726637..67267136727845..67279166730145..67302196730725..67308966731276..67313936731879..67319886732545..67326676733495..67336126741219..67414306741808..67419656742044..67421506742244..67424066743827..67438956744575..67449286746214..67462976746458..6746638) gbkey=CDS	MKRIKRMFSFGKGEDSKNAARIFTEQSSNLLERLEVFERQLHERIASHIPRDLDSLEHLVLQHKDWESSLLTLSSDVEEVQTTFRGIALKTPAMKKNLDKVMGKWNDLQSKSQLFVERLKFVEIVVNSIEENNQTISEFEIKLAQFSDLPDDVELLKDIHEDLLRMQVAVSKQQIQVDQMNDDAENCRRLVESSRAALPHTSLPRSGKHIDLERLDKEVTQLNHRWNNVCGQLAERLRSCEAAYQLLRNYNAGLEKEAEWIDDAYSKLQSQPPIEIRPKEQLEPTRALLTSAVERTPKIEKVNVDGGRFIREAKIHSSRCQRYVEWLCEEIHPSLDTRQLKRQADMELAERLRNRGCMDVIPGEQIPSGAEAVAKELDELNAKHQRLLDMLYERLRRIAAANPGDIVTLRLVEAMAPRSARSFRQEFNMQDLATTEHTYTTHYTTEKYVRTSHSTELDGHAPIKSMTNGKLNSPNYTTKTIIGDDDRPDIRNLKRVHKMYEGPNIIESRGIIHPETREILTVGQAISMRILDVRTGRLLSSPTTRQTMTIEQAAKEGLIDPKLAARLTGPCGMTEDGNEVTLLEAIQRELYDAEQGLIDPAEKRIKQAVEEKYRLCDETLSKLLEWIAVVEERLANQEGVKEDMDELRNQINILKLIKDDLESHQRQVSACADQAKQLLVSGGDVLAPHEVAALERGVRQLKQRCDKCSDKCDRMLRRLIAARDELAKFTNELNTFNSWMESAYRTLEDKEVALSKLDNLSGQSEDVREFVSDVIAHQADLRFITMSAQKFVDESKEFLALLNDYRTTLPARLSHVPVPVDSVVREHAALARRRHSDLANRAQRLLDRLRTATDGSARYRDAIQRAQRWMQTVEPQVRAVLTEAVGGEPRAVDTQLSRAKALHTEILSQGRLIDNAKDACDQLVKSLESNLTPSEIRQLEVPVIEITGRYNELSDAVGSRCSELEAALLQCQGLQDAAETQAQWLTGVESNFKGQVKPVSLIRERLDEQVREQRLGHSEIEARRPTLNKLLSSARDAALTPSNARIAKKLEQRAEDIYARYEKLLERSFKRGQFLEEVSVELMQFTQQATTLESAHSQLAELADSRDDRHRLADLASARDKQMPLLEECLRNGKQLISKKDVTDTHVVRDRMKALENQWRDFNVSLEEKQKLSQQRANQLSQYESLRIQVLEWLQTMENRVGHLRPVAVDLDIIKHQQDELRPLTKDYRDFSVNIDKVNEAGAAYEALTRGERADSPHRKRQLYSPTKRQTPSRVEGRSPSPGKARGLVSPASAHSASSGFSSRRSSQDGFHLEELSPVQQQISEINNRYELLGTKLADRQSELDSVREEVRKHLDSLRALNTFLDKVQRQLPKESVPNNKEEADKTIKQARAVLEEMYEKQSILDSTKTQVRELLRRKQTVEGADRLHDECEEVASRWKALHEAFKDKIRVMEEMKDFHDTHASLSQWLGSKERMMAALGPISSDSRVVQTQVQQVQVLREEFRSQQPQLVHLEEVAHTVLQRLPDNDPEANKLRQKLKLLQDRWNDLLNKLEQRAESLGAAADTSRELDAGLTRLRNALHAISDKLDDVSAQREPADQLREVENLERQLEGQRPLLADLEAAGAALADVLADAGARQDIQGKLAAAARQYDALQRKLDHKKAEIEAALKDGRNLEESVSRTLGWLQSELTALPGRLQVSADKNKLQQQVAKHEPLYRDLTQREHEIIMLLDKGREMEKKPAYSGLRKDLDRIQTQWDKLKRETVDRQTRLQTAMEHCRKYNKAQESFLPWLSDAEDRLTKLPPVAFTKKDVEKQLRELQQIRNDVWKRSGEYENNRTLGETFISACDVDQEIVRKQLDVMKERWDRINNEVLQQVEYLESTARKLGEFLEKVRAVEAPLARCEEKLEAALIAPPAAAREAVARLVDHVHALRAPLQSVNMAADDIVALAVEYGGPEAGNRARPVLEETAKALAERLQDLEAKTEDARERLAGAAAAFSQFQEKVKGVSHDLTDLEKELETMKAPGREIKTVKAQLDDLGRFYKRLEQADDLVADSERAAENLVDSGFAESSKARDQVEGIRKQLAKLDERARSKEQDLDDTLSKLEAFYKAYDSVMDDVDEAAEQVRGLKPVSSEVDQIRVQQKDFADLKQRTLEPLGVNVSHCNKIGQGLVRSALQGVSTQQLEKDLEKMNDRWNALKEKMNERERRLDVGLLQSGKFAEALAGLEKWLADTEDMVNNQKPPSADYKVVKAQLQEQKFLKKMLMDRQNSMSSLFAMGNEVAAGCDSAERKVIEKQLKGLMQRFDGLTQGAQQRMLDLEQAMKVAKLFQEQLQPLVEWLGVTERKLKTLELVPTDEEKIQQKIREHKLVHDDILTKQPPFKQLTETASQLMSLVGDDEATTLADRLQAATDRYQALVDHSLNIGELLDNSRKGLRHLVLTYQDLSAWMDGMEQYLAKRKILPVHMEKLLRQMDELAEKTEEIASKQEAVDSTVESGLELMKHISGDEALQLKDKLDALQRRFNELTSRGADLLRIASETLPLVQQLYNSHSKLTEWMASAETCLQSVDPREEDILRLEAELQEFRPLLDNINQVGPQLCQISPGEGATHVEGIITRDNRRFDTIAEQVQRKAERLLLSKKRSLEVVGDMEELVEWLRAADAQLRAAEPPACEASVLRAQLAQQRPLSDDVGAQRVRARDLLSQAKKVLRECQSSDEVAVIRERSEELKEMMEEVGQLSAARLAALEQALPLAEHFADTHNGLSAWLDEMEKAVSALALPALRPDHIAQQQDKNEMLQQSIAGHKPLVDKLIKTGEALSKLCGEDDAAKVQDIVENDCDRYNALRAELRQRQQELEQALQESSVFAERLEGMVRALSGAADQLQRAEPVSAHPHKIEDQIEENNALIEDLDKRQEAYRAVQRAASDVMAKANKSDPAVRDIRNKLDKLNKLWAEVQKASSERGQSLDSALEVARKFWQQLETVMAALSELADALAAQPPPAAQPSAIQAQQVALQEIRHEIDHTKPEVEKARKTGSTLMSICGEPEKPEVKKHMEDLDSAWDNITALYARREENLIDAMEKAMEFHDTLQNLLAFLDKAEEKFSRMGPLGSDIDAVKRQISQLAAFKQEVDPHMVKVEALNRQAAELTERTSSEQAAAIKQPLSEVNTRWAALLRGMVERQQQLERALLRLGQLQHALRDTLAWIKHTSDTLDTLTPVAGDPQILEVELAKLKVLVNDIAAHQASVDTLNEAGAQIVQQGTGSDEAGETADKLATLNRKWRELQQKARDRQAELEDALREAQSFNAEIGDLLSWLSEVDGVIAASKPVGGLPETATEQLERFMEVYNEIEANRPKVEAVLQQGQEYIKRQEKPNPTSQLHLNLRNLKSRWDNVTSRASDKKIKLEIALKEATEFHDALQAFVDWLTTAEKTLTNAKPVSRVMETLLTQVEEHKAFQKEVSTHRETMLQLDKKGTHLKYFSQKQDVILIKNLLVSVQHRWERVVSKAAERTRALDHGLKEAKEFNDMWNNLMNWLGETEKQLDQLNSEATVNDPEKIKLRLNKHREFQKALAAKQPVYDQTSKVGKQLKDKAPKTDEPVLRNMLTDLKTKWTTVCSKAVDRQRKLEEALLYSGQFKDAMSALLDWLKKQEKQLSADSPVHGDLDTVMALIEQHKQFEEDLHSREQQMQSVMKTGRDLEATVPPEDSVQIKKQCSELKQAWDTVQSLSEKKAHRLEIALKEAERLHKSVNMLLEWLSDAETKLRFSGQLPEGEQETQQQLRDHERFARELTEKQKDKDDTIALAHSILGKAHPDAVTVIKHWITIIQSRWDEVWQWAMQRGGKLETHLQSLKDLDLVLEELLQWLSGLETTLISLEAESLPESIELLEGLIEDHKDLMEHTQKRQNEVDRVCKAYQVKSQSQGRESTPRKVSAKTATKGTPSRGSQHDLHRERSVSPDYYGSRRFSRLSPGRDSPDRNLPHYGPRFPPRGSKGAEPEFRSPRVKQLWDKWRTVWLLAWERQRRLHERLAHLKELQRVSNFSWDDWRKRFLKFMNHKKSRLTDLFRKMDKDNNGFIARNEFIDGIINTKFDTSRLEMGAVADLFDRNGSGLIDWEEFIAALRPDWVERRGPPSDADKIHDEVKRLVMLCTCRQKFRVFQVGEGKYRFGDSQKLRLVRILRSTVMVRVGGGWVALDEFLVKNDPCRAEEFMEQLRPIFEALRQREELPCSYPLHVGSTHGTKQAFIYGHSRSQGSTTPGAHHYTHHHGYQPSPGYHWVRERTVRSVPMSAGAAAGRASRSSLSAGTPDSLSDNEAASGLGQRYRKPSAPRSTLTPSGSRPGSRPGSRTGSKPPSRHGSNLSLDSTDEVSTPSRIPMRKVTSTKTSTARAAANASKLGVATPNGGSRPRTPTGFLTPASGRLPSGAMYRTSSIPTLSPVPALVSSTHSQPSSMASEPPKSLPHTHPAFQTQGTTKIPVYVGTRSQRTPSVERKFKTSRKSRSREASQDPSPISHDPKSDQRSPEDDSSLFSISGMTSDNEYESNISESSGEASKPTQRDIKGSGSFASTEGQTPGRSRIPVPKEINSHTRQRTPSGSTTPVRPGQQTAASRLTRRPSDATDGAPATPVTRRTSSTASTKTTDKREPFRL*	ATGAAGAGAATAAAACGAATGTTCTCTTTTGGAAAAGGCGAGGATTCAAAGAATGCAGCGCGTATTTTCACCGAACAATCTTCGAACCTGCTGGAAAGGCTGGAAGTCTTCGAAAGGCAGCTGCATGAGCGTATCGCGAGCCACATTCCAAGAGATTTGGACTCTTTGGAACACCTAGTCTTACAGCATAAGGATTGGGAAAGCAGCCTTCTTACGTTATCATCTGATGTAGAAGAAGTGCAGACTACATTCAGAGGCATCGCGCTCAAGACACCCGCAATGAAGAAGAATCTTGACAAGGTCATGGGCAAATGGAATGACCTGCAATCCAAGAGTCAGCTATTCGTTGAAAGATTAAAGTTCGTCGAAATAGTTGTAAACAGTATAGAAGAAAACAACCAGACAATTTCCGAGTTTGAGATCAAACTCGCGCAGTTCAGCGATTTGCCTGACGATGTCGAACTGCTGAAAGACATTCACGAAGACTTACTCCGAATGCAAGTTGCAGTCAGCAAGCAACAAATTCAAGTTGACCAAATGAACGATGACGCGGAAAACTGCCGCCGTCTTGTGGAAAGCTCGAGGGCAGCCCTCCCTCATACCTCGTTGCCGCGATCCGGCAAGCACATAGACCTTGAACGCCTCGACAAAGAGGTGACGCAGCTGAACCACAGGTGGAACAATGTGTGCGGACAGCTGGCTGAAAGACTACGAAGTTGCGAAGCGGCGTATCAACTGCTACGCAACTACAACGCCGGGCTAGAGAAAGAGGCCGAATGGATCGACGACGCTTACAGCAAGTTGCAGTCGCAACCGCCGATCGAAATCAGGCCCAAAGAACAGTTGGAGCCTACCAGGGCCCTACTGACGAGTGCCGTAGAAAGAACACCAAAGATTGAAAAAGTGAATGTAGATGGCGGAAGATTTATTCGAGAAGCAAAGATCCACTCGTCGAGATGCCAGCGATACGTCGAATGGCTATGCGAGGAAATACACCCATCCCTGGACACAAGGCAACTAAAACGACAGGCGGATATGGAACTCGCAGAGCGTCTAAGAAACCGAGGCTGCATGGATGTCATACCTGGAGAGCAAATTCCTTCTGGTGCGGAAGCAGTGGCGAAGGAACTTGACGAGTTGAACGCTAAACACCAAAGACTCCTAGACATGTTGTATGAAAGATTAAGAAGGATAGCGGCCGCCAATCCAGGAGATATTGTTACATTGCGCCTCGTGGAGGCGATGGCGCCGCGCTCAGCGCGTTCCTTCCGTCAGGAATTCAACATGCAGGATCTTGCAACCACTGAACACACCTACACTACGCATTACACCACTGAGAAATACGTCAGGACGTCACACTCAACAGAGCTTGATGGCCATGCACCTATCAAATCAATGACTAACGGCAAATTGAACTCTCCTAACTACACAACAAAAACAATTATCGGCGACGACGACAGACCAGACATAAGAAATCTCAAACGTGTTCATAAAATGTACGAAGGTCCAAATATTATAGAGTCCAGAGGTATTATTCATCCCGAAACGAGGGAAATATTGACTGTCGGCCAAGCAATCAGCATGAGAATATTGGACGTACGAACGGGAAGATTATTGTCCTCTCCTACTACACGACAAACTATGACGATAGAACAAGCGGCCAAAGAAGGTTTAATAGACCCCAAGCTAGCTGCCAGACTGACTGGACCATGCGGAATGACGGAAGATGGAAATGAAGTAACTTTACTGGAAGCAATTCAAAGAGAACTCTACGACGCAGAACAAGGATTGATTGACCCAGCGGAAAAGAGAATCAAGCAAGCAGTTGAAGAGAAATACAGGCTTTGCGATGAGACTCTTTCGAAATTATTGGAATGGATCGCTGTTGTCGAAGAACGATTGGCCAATCAGGAAGGGGTGAAAGAGGACATGGATGAACTCCGCAATCAGATCAACATACTCAAGCTCATCAAGGACGATCTTGAAAGTCACCAACGCCAAGTGTCCGCGTGCGCGGATCAAGCCAAACAGCTTCTTGTTTCCGGCGGCGATGTCCTGGCGCCACATGAGGTTGCGGCTCTAGAACGTGGAGTGAGACAGCTTAAACAACGCTGTGACAAATGTTCCGATAAATGTGATAGGATGCTCCGGCGTCTTATCGCAGCAAGAGACGAACTCGCCAAATTTACGAATGAACTAAATACGTTCAACTCTTGGATGGAAAGCGCGTACCGCACGCTCGAAGACAAGGAAGTGGCTTTGTCCAAATTAGACAATTTGAGCGGCCAAAGTGAAGACGTACGTGAATTTGTGTCAGATGTGATTGCGCACCAAGCCGACCTTAGATTCATCACTATGTCCGCTCAGAAGTTCGTCGATGAGAGCAAGGAATTCCTAGCACTCCTCAACGACTACCGTACTACGTTACCTGCGCGACTATCACACGTGCCTGTCCCAGTGGACAGCGTCGTGAGAGAGCACGCGGCGCTGGCCAGGAGGAGACACTCGGACTTGGCCAACAGAGCGCAGCGACTGCTGGACAGACTCAGGACGGCGACTGATGGCTCCGCGAGATACAGGGACGCGATACAACGGGCTCAGAGGTGGATGCAGACAGTGGAGCCTCAAGTACGCGCGGTGCTGACGGAGGCGGTGGGCGGCGAGCCGCGCGCGGTGGACACGCAGCTGTCGCGGGCCAAGGCGCTGCACACTGAGATCCTCTCGCAGGGGCGACTCATTGACAACGCTAAGGACGCATGCGACCAACTCGTGAAATCTCTAGAAAGCAACCTCACACCTTCCGAAATTAGACAACTGGAAGTACCTGTGATAGAAATAACGGGGAGGTACAACGAACTGAGCGACGCAGTGGGCTCGCGGTGCTCCGAGCTCGAGGCCGCGCTGCTGCAGTGCCAGGGGCTGCAAGACGCCGCCGAGACGCAGGCGCAGTGGCTGACTGGCGTGGAGAGTAACTTCAAGGGTCAAGTGAAACCCGTTTCTCTTATCCGAGAGAGGCTCGACGAGCAAGTTCGCGAGCAAAGGCTCGGTCACTCCGAGATTGAAGCCCGCAGACCGACACTAAACAAGCTATTGTCTTCTGCAAGGGATGCGGCTTTAACGCCTTCTAACGCCAGAATTGCTAAGAAGCTTGAGCAAAGAGCTGAAGATATTTATGCTAGGTACGAAAAGCTACTAGAGCGTTCATTCAAACGCGGACAATTCCTGGAAGAGGTATCAGTGGAACTAATGCAGTTCACCCAACAAGCGACGACGTTGGAGTCGGCGCACTCCCAACTCGCAGAGCTAGCCGACTCGCGCGACGACCGGCACAGGTTGGCCGATCTAGCGAGTGCTCGAGACAAGCAAATGCCGCTGCTGGAAGAGTGCTTGCGGAACGGCAAACAACTCATCTCCAAGAAGGATGTCACTGATACTCACGTCGTACGCGACAGGATGAAGGCCTTGGAGAACCAATGGCGTGACTTCAACGTCTCGTTAGAAGAGAAGCAAAAACTATCTCAGCAAAGAGCCAACCAGCTCAGCCAATACGAATCATTGAGGATACAGGTTTTGGAATGGCTCCAAACAATGGAAAACCGAGTTGGACATCTACGTCCAGTTGCCGTCGACTTAGATATCATCAAACACCAGCAAGATGAACTGAGACCGCTCACAAAGGACTACAGGGACTTCTCCGTCAATATTGACAAGGTGAACGAAGCCGGCGCGGCGTACGAGGCGTTGACGCGCGGCGAGCGCGCGGACAGTCCGCACCGGAAGAGGCAACTCTACAGCCCCACCAAGCGACAGACGCCCAGCCGCGTGGAAGGCCGCTCGCCCTCGCCCGGTAAGGCACGCGGGCTGGTGAGCCCCGCCTCCGCACACTCGGCGTCGTCAGGGTTCTCCTCGCGCCGTTCCAGCCAGGACGGCTTCCATCTTGAAGAATTATCACCAGTGCAACAACAGATATCTGAAATCAACAACAGATACGAACTATTGGGAACCAAACTAGCGGACAGGCAGTCAGAATTGGACTCTGTTAGGGAAGAAGTCAGGAAGCATCTCGATAGCCTCCGAGCCCTTAACACTTTCCTAGACAAGGTCCAAAGGCAACTTCCCAAGGAGTCAGTTCCAAATAATAAAGAAGAAGCTGACAAAACTATCAAGCAAGCGCGTGCAGTGCTTGAGGAGATGTATGAAAAGCAAAGCATTCTGGACTCAACTAAAACTCAGGTCCGAGAACTGTTACGTCGTAAACAAACCGTTGAAGGTGCAGATCGGTTACACGACGAGTGTGAAGAAGTGGCTTCGAGGTGGAAAGCTCTACATGAAGCATTCAAAGACAAGATCCGCGTGATGGAGGAAATGAAAGACTTCCACGACACACACGCGTCCCTCTCGCAGTGGCTCGGCTCCAAGGAGCGCATGATGGCGGCGCTTGGACCCATCTCGTCCGACTCGCGGGTGGTGCAGACTCAAGTGCAACAGGTGCAAGTCCTGCGGGAAGAGTTCCGCAGTCAACAACCTCAATTGGTACATCTGGAAGAAGTGGCTCACACTGTCCTGCAGAGGTTGCCCGATAACGATCCCGAAGCGAACAAGTTGCGACAGAAACTGAAACTGTTGCAAGACCGCTGGAACGATCTCCTCAACAAATTGGAACAACGCGCAGAAAGCTTGGGCGCGGCTGCGGACACGTCCAGGGAACTTGACGCCGGCCTCACTCGACTCAGGAACGCGTTGCATGCGATATCTGACAAGTTGGACGACGTGTCGGCACAACGCGAACCCGCCGATCAACTGCGGGAGGTTGAGAACCTAGAAAGGCAACTGGAAGGCCAACGTCCATTGCTCGCGGATTTGGAGGCCGCGGGCGCGGCCCTGGCTGATGTGCTGGCGGACGCGGGCGCGCGCCAGGACATCCAGGGCAAGCTGGCCGCTGCGGCGCGCCAATACGACGCACTCCAGCGGAAACTGGACCACAAGAAGGCGGAGATCGAAGCTGCGCTCAAGGATGGCCGTAACCTCGAAGAGAGCGTATCTCGTACTCTCGGCTGGCTGCAGTCGGAACTGACAGCGTTGCCGGGAAGACTGCAGGTGTCCGCCGATAAGAACAAACTTCAGCAACAGGTGGCCAAACACGAGCCGCTGTACCGAGACCTCACGCAGCGGGAACACGAGATCATCATGCTGCTAGACAAAGGTCGTGAGATGGAAAAGAAGCCAGCGTACAGTGGACTACGTAAGGACCTAGACAGGATTCAGACACAGTGGGACAAACTCAAGAGAGAGACAGTCGATAGGCAGACAAGACTACAGACTGCTATGGAACACTGTCGCAAATACAACAAAGCGCAAGAGTCCTTCCTCCCATGGTTGTCCGATGCTGAAGACAGGTTGACCAAACTTCCACCAGTTGCTTTCACTAAGAAAGACGTGGAGAAACAACTTCGAGAGTTGCAGCAGATTAGAAACGATGTTTGGAAGAGATCTGGAGAGTACGAGAACAACAGGACGCTTGGTGAAACTTTCATCTCCGCCTGCGATGTCGATCAAGAGATCGTCAGAAAACAACTGGATGTCATGAAAGAGAGATGGGACAGGATCAACAACGAAGTACTCCAGCAAGTGGAATACCTCGAGTCCACGGCGCGAAAACTCGGTGAATTCCTCGAAAAGGTCCGCGCTGTAGAAGCTCCTTTGGCAAGATGTGAAGAGAAATTGGAAGCCGCACTGATCGCGCCGCCAGCGGCAGCCAGAGAGGCGGTCGCCCGATTGGTAGACCACGTGCATGCTTTGAGAGCACCTCTGCAGAGCGTCAATATGGCAGCCGATGATATCGTGGCTCTCGCGGTCGAGTACGGTGGACCTGAAGCGGGCAATCGTGCTAGACCAGTACTAGAAGAGACAGCCAAAGCGCTGGCCGAGCGTCTGCAAGACTTGGAGGCCAAGACCGAAGACGCCAGGGAAAGATTAGCTGGAGCAGCCGCTGCTTTCTCACAATTTCAGGAAAAAGTGAAAGGCGTATCCCACGATCTTACCGACTTAGAAAAAGAGCTAGAAACTATGAAGGCGCCTGGACGCGAGATAAAGACGGTGAAGGCGCAGTTGGACGACTTGGGACGTTTCTATAAGAGATTGGAGCAAGCTGACGATCTGGTGGCGGACTCGGAGAGAGCTGCCGAAAACTTGGTCGATAGTGGTTTCGCTGAGTCTTCAAAGGCCAGAGATCAGGTGGAAGGCATCCGCAAACAATTGGCCAAACTGGATGAAAGGGCGCGATCAAAAGAACAAGACCTGGACGATACGCTTAGCAAACTGGAAGCCTTCTATAAGGCATACGACTCTGTTATGGACGATGTGGATGAGGCTGCAGAACAAGTAAGAGGCTTGAAGCCGGTATCTTCCGAGGTGGACCAAATTCGCGTCCAACAGAAGGACTTCGCGGACCTTAAACAAAGGACACTTGAACCTTTGGGTGTGAACGTGTCCCACTGCAACAAGATCGGCCAGGGCCTTGTACGCTCTGCGCTTCAAGGGGTCTCCACTCAACAGCTGGAAAAGGATCTGGAAAAGATGAACGACCGGTGGAATGCTCTTAAGGAAAAGATGAATGAACGTGAACGTCGTCTAGATGTGGGATTGCTCCAATCGGGCAAATTCGCTGAAGCATTGGCGGGACTCGAGAAATGGTTGGCGGATACGGAAGACATGGTTAACAACCAGAAACCACCATCCGCCGATTATAAGGTGGTCAAGGCGCAACTACAGGAGCAAAAGTTCCTCAAGAAGATGTTAATGGACCGCCAAAACTCTATGTCGTCTCTATTCGCGATGGGCAACGAAGTGGCCGCCGGTTGCGACAGCGCCGAAAGAAAAGTTATAGAAAAACAACTAAAGGGCCTGATGCAGAGATTCGATGGGTTGACGCAAGGAGCGCAACAGAGGATGCTTGATTTGGAACAGGCCATGAAGGTGGCTAAACTGTTCCAAGAACAATTGCAACCGCTCGTGGAATGGTTAGGAGTGACGGAACGCAAGTTGAAAACTCTGGAGCTGGTGCCGACTGATGAGGAAAAGATCCAGCAGAAGATCCGAGAGCACAAGCTGGTACATGATGACATACTAACGAAGCAACCTCCATTCAAACAACTGACGGAAACCGCGTCGCAACTCATGAGCCTCGTGGGAGACGACGAGGCTACCACTCTTGCTGACCGTCTCCAAGCCGCTACTGACAGATACCAAGCACTGGTAGACCACAGTCTCAACATTGGCGAGCTTCTTGACAACTCTCGCAAGGGTCTGCGTCACTTGGTGCTGACGTACCAGGACCTGTCCGCCTGGATGGACGGCATGGAACAATACCTGGCCAAGAGGAAGATCCTACCCGTACATATGGAGAAGTTGCTAAGACAAATGGATGAATTGGCTGAAAAAACCGAAGAGATCGCCTCCAAACAAGAAGCGGTAGACAGCACAGTGGAGTCTGGCCTAGAACTAATGAAACACATCTCGGGAGACGAGGCGTTGCAACTAAAAGACAAACTAGACGCGTTGCAAAGGAGATTCAACGAGCTCACGTCCAGAGGTGCAGACTTGCTGAGGATTGCCTCTGAGACTCTGCCTTTAGTGCAGCAGCTATACAATAGTCATTCAAAGTTAACAGAATGGATGGCGAGCGCCGAAACGTGTCTACAATCTGTGGATCCGCGCGAGGAGGACATCTTGAGGCTAGAGGCAGAGTTGCAGGAGTTCAGGCCTCTGCTGGATAACATCAACCAAGTGGGCCCACAGCTGTGCCAGATATCTCCGGGAGAGGGCGCGACGCACGTGGAAGGAATAATAACGCGCGACAACCGCCGCTTCGACACCATCGCCGAACAAGTACAACGCAAGGCTGAACGATTGCTGCTAAGCAAGAAGCGATCGCTGGAAGTAGTCGGTGATATGGAAGAACTAGTGGAATGGCTCAGGGCGGCGGATGCTCAGCTCCGTGCAGCCGAGCCGCCCGCGTGCGAAGCTTCCGTCCTCCGTGCTCAGCTCGCTCAGCAACGGCCGCTCAGTGATGATGTTGGTGCTCAGCGAGTGCGCGCAAGAGATTTGCTCAGCCAAGCCAAGAAGGTCCTCCGTGAATGCCAATCTTCCGATGAGGTGGCAGTGATTCGCGAGAGAAGCGAGGAGTTGAAAGAGATGATGGAAGAGGTGGGACAACTCAGTGCTGCGCGGCTAGCGGCCTTAGAACAAGCTCTGCCATTGGCGGAGCACTTTGCCGACACGCACAATGGACTGTCTGCATGGCTGGACGAGATGGAGAAGGCGGTAAGCGCCTTGGCGTTACCGGCTCTGCGACCCGACCATATCGCACAGCAGCAAGATAAGAACGAGATGCTGCAACAATCTATCGCCGGTCACAAGCCGCTCGTAGACAAGCTTATAAAGACCGGAGAAGCACTTTCCAAACTGTGCGGTGAAGACGATGCCGCCAAAGTGCAGGACATCGTGGAAAACGACTGCGACAGATACAACGCTCTCCGAGCCGAGCTTAGGCAGAGACAGCAAGAGCTCGAACAGGCTCTACAAGAGTCGTCCGTATTTGCGGAGAGGTTAGAAGGCATGGTGCGTGCGCTCTCCGGAGCCGCGGATCAGTTACAACGCGCCGAACCTGTCTCCGCGCATCCACATAAGATAGAAGACCAAATTGAAGAAAACAACGCTCTAATCGAAGACTTAGACAAGAGACAGGAAGCGTATCGTGCGGTCCAACGGGCTGCCAGCGATGTTATGGCGAAGGCCAACAAGAGCGACCCGGCTGTAAGGGACATTCGCAACAAACTGGACAAGCTTAACAAACTATGGGCCGAAGTGCAAAAGGCGTCCAGCGAACGCGGGCAATCGCTCGACAGCGCGTTGGAAGTGGCGCGGAAGTTCTGGCAGCAGCTGGAGACAGTGATGGCCGCGCTGAGCGAGCTGGCCGACGCGCTGGCAGCCCAGCCGCCGCCCGCCGCGCAGCCCTCCGCCATACAGGCGCAGCAAGTCGCGCTGCAGGAGATCCGACACGAGATCGACCACACCAAGCCTGAGGTTGAGAAAGCCCGCAAAACGGGTTCAACCCTCATGTCAATATGCGGTGAACCAGAAAAGCCTGAAGTCAAGAAGCATATGGAAGATCTTGACAGCGCTTGGGACAACATCACAGCGCTCTACGCGAGGAGAGAGGAAAACCTCATCGATGCCATGGAGAAAGCTATGGAGTTCCATGACACGCTACAGAATCTTCTAGCGTTCCTCGACAAAGCTGAGGAAAAGTTCTCTCGTATGGGTCCTCTGGGCTCCGACATCGACGCGGTCAAACGCCAGATCTCGCAGCTGGCGGCCTTCAAACAGGAGGTTGATCCGCATATGGTGAAGGTTGAAGCTCTCAATAGGCAAGCGGCAGAGCTCACGGAACGCACGTCGTCGGAGCAAGCGGCGGCGATCAAGCAACCGCTGAGCGAAGTGAACACGCGCTGGGCGGCGTTGCTGCGCGGCATGGTGGAGAGGCAGCAGCAGTTGGAACGAGCTCTGTTGAGGCTTGGACAACTACAGCATGCGTTGAGAGACACGCTCGCCTGGATCAAACACACCAGCGACACACTCGATACGCTTACACCGGTGGCTGGAGATCCTCAAATCCTGGAAGTGGAGCTGGCAAAGCTCAAAGTGCTGGTCAATGACATCGCAGCGCATCAGGCCAGCGTGGACACGCTGAACGAGGCCGGCGCGCAGATAGTACAGCAGGGTACGGGCTCCGACGAAGCAGGAGAAACGGCAGACAAGTTGGCCACATTGAACAGAAAGTGGCGGGAATTACAACAAAAGGCCAGAGACCGACAGGCTGAATTGGAAGATGCCTTGCGAGAGGCTCAAAGCTTCAACGCTGAGATCGGTGATCTACTGTCTTGGTTGTCGGAAGTGGATGGTGTGATCGCAGCATCCAAACCAGTGGGAGGTCTGCCTGAGACCGCAACTGAACAACTTGAGAGATTTATGGAGGTATACAATGAGATCGAAGCGAACAGGCCGAAGGTGGAAGCCGTCCTGCAGCAAGGCCAGGAGTACATCAAGAGACAAGAGAAGCCCAACCCGACTTCGCAGCTACATCTCAACTTGAGGAACTTGAAATCCCGATGGGACAACGTTACATCCAGGGCATCGGACAAGAAGATTAAATTGGAAATAGCTCTAAAAGAAGCTACGGAGTTCCACGACGCGCTTCAGGCCTTCGTTGACTGGCTCACTACTGCCGAGAAAACACTCACCAACGCCAAACCTGTCTCGAGGGTCATGGAAACGTTGCTCACTCAAGTCGAAGAGCACAAGGCATTCCAAAAGGAGGTCTCCACACACCGCGAAACCATGCTCCAACTGGACAAGAAGGGAACCCACCTCAAGTACTTCAGCCAGAAGCAGGATGTCATCCTCATTAAGAACTTGCTGGTATCCGTACAGCACCGATGGGAGCGCGTGGTTTCCAAGGCAGCTGAAAGAACTAGAGCTTTAGACCATGGACTCAAGGAGGCCAAGGAGTTCAATGATATGTGGAACAACTTGATGAACTGGTTGGGAGAGACTGAAAAGCAGCTGGACCAACTCAACTCGGAAGCGACAGTCAACGATCCTGAAAAAATCAAACTGAGGTTAAACAAACACCGAGAGTTCCAAAAAGCGCTCGCAGCCAAGCAGCCAGTTTACGACCAGACCAGCAAAGTAGGCAAGCAACTCAAGGATAAGGCTCCGAAAACCGATGAGCCAGTACTTCGCAACATGCTCACTGATCTCAAAACTAAGTGGACTACCGTTTGCTCTAAGGCTGTTGACAGACAACGCAAGCTAGAAGAAGCCCTACTTTACTCGGGGCAATTCAAGGACGCGATGTCGGCTCTCCTCGACTGGCTCAAGAAGCAAGAGAAACAGCTCTCCGCGGACTCTCCTGTGCACGGAGACTTGGACACCGTCATGGCACTTATCGAACAACATAAGCAATTTGAGGAGGACCTTCATTCTCGGGAACAACAAATGCAATCCGTAATGAAGACCGGCAGAGATCTGGAAGCCACGGTGCCGCCTGAAGATTCCGTCCAAATCAAGAAACAATGCAGCGAGTTGAAGCAAGCGTGGGATACGGTACAAAGCCTTAGCGAGAAGAAGGCACACAGACTAGAAATTGCCTTGAAAGAGGCGGAACGTCTCCACAAATCAGTGAACATGCTTCTGGAATGGCTCTCGGACGCGGAAACCAAACTGCGATTCTCTGGACAACTGCCCGAAGGCGAACAGGAGACGCAGCAACAGTTGCGCGACCACGAGCGATTCGCGCGCGAGCTCACAGAGAAACAGAAGGACAAGGACGACACCATCGCGCTCGCTCACTCCATCCTTGGCAAGGCGCATCCCGATGCGGTCACAGTCATCAAGCACTGGATCACAATCATACAGAGTCGGTGGGATGAGGTATGGCAATGGGCGATGCAACGTGGTGGCAAGCTGGAAACACACCTACAGAGTCTGAAAGATCTGGACCTTGTTCTGGAGGAGCTACTGCAGTGGCTCAGCGGCCTCGAGACCACACTTATTTCGCTGGAAGCGGAATCCTTGCCAGAATCGATCGAGCTTTTAGAAGGACTTATAGAAGACCACAAGGACCTAATGGAGCATACGCAAAAACGACAGAATGAAGTCGACCGTGTCTGTAAAGCTTACCAGGTTAAGAGTCAAAGCCAGGGCCGCGAATCAACACCGCGCAAGGTTTCAGCCAAAACCGCAACTAAAGGAACACCGAGCCGTGGCTCGCAGCACGACCTTCATAGGGAGAGATCGGTGTCGCCTGATTATTATGGCAGTAGACGTTTCAGTCGCCTCAGTCCGGGCCGAGATTCTCCGGACCGCAACCTACCGCATTACGGACCCCGATTCCCGCCTAGAGGAAGCAAAGGAGCGGAACCGGAGTTCAGGTCGCCACGCGTGAAACAACTGTGGGACAAATGGCGTACAGTGTGGCTCCTAGCATGGGAGAGACAGAGACGGCTGCATGAGCGTCTCGCTCATTTGAAGGAACTGCAACGCGTCTCCAACTTCAGCTGGGATGATTGGAGAAAGCGGTTCCTGAAGTTTATGAACCACAAGAAGTCCCGTCTGACGGACCTGTTCCGCAAGATGGACAAAGACAACAACGGTTTCATAGCGCGCAATGAGTTTATCGATGGAATTATCAACACCAAATTCGACACATCCCGGCTGGAAATGGGCGCGGTGGCAGACTTGTTCGACAGAAACGGTAGTGGTCTTATAGATTGGGAAGAGTTTATCGCCGCGCTCAGGCCTGACTGGGTGGAAAGACGAGGTCCGCCGTCCGACGCGGACAAGATTCACGATGAAGTGAAGCGCCTTGTGATGCTGTGCACATGCCGGCAGAAATTCAGGGTGTTCCAGGTTGGCGAGGGCAAATACAGGTTCGGAGACTCGCAGAAGTTGCGTCTGGTCCGCATCCTGCGCTCCACCGTGATGGTGCGCGTGGGCGGCGGCTGGGTCGCGCTGGACGAGTTCCTGGTCAAAAACGACCCCTGCAGAGCGGAGGAGTTTATGGAGCAGCTGAGGCCCATATTTGAAGCTCTCAGGCAGCGGGAGGAGCTTCCGTGTTCGTACCCGCTCCACGTGGGTTCAACACATGGCACGAAGCAAGCTTTCATTTACGGCCATTCAAGATCGCAAGGATCGACGACGCCCGGGGCTCATCATTATACACATCACCATGGATACCAGCCTTCTCCGGGATACCACTGGGTACGAGAGCGCACAGTTCGCTCAGTTCCAATGTCTGCAGGAGCAGCGGCTGGTCGCGCTTCTCGATCTTCTCTAAGTGCTGGAACACCTGACTCGCTTAGTGATAATGAAGCGGCCAGTGGGCTCGGTCAAAGATATAGAAAGCCTAGTGCGCCAAGATCGACCTTAACGCCCAGCGGTTCACGACCCGGGTCTAGACCAGGATCGAGGACAGGATCGAAGCCACCATCGAGACATGGATCGAATTTGTCTCTAGATAGCACAGATGAAGTTTCAACTCCATCACGAATCCCCATGCGTAAGGTGACAAGTACGAAGACATCTACGGCCCGAGCGGCCGCAAATGCCAGCAAGTTGGGAGTTGCAACACCCAATGGTGGATCTCGCCCGAGAACCCCCACCGGATTCCTGACGCCGGCAAGCGGAAGGTTACCTAGTGGAGCGATGTACCGCACATCCAGTATTCCGACACTCTCACCGGTGCCGGCGTTAGTAAGTTCGACACATTCCCAGCCATCCTCAATGGCATCTGAACCACCTAAGTCCTTACCTCATACTCATCCTGCATTCCAAACCCAGGGTACTACCAAAATTCCCGTGTACGTCGGAACCCGATCGCAACGAACGCCGTCCGTGGAACGAAAGTTTAAAACTTCACGAAAGTCACGGTCTCGAGAGGCTTCTCAAGATCCTAGTCCTATTTCCCATGATCCTAAATCAGACCAACGAAGTCCAGAAGATGATTCCTCACTGTTCAGCATATCGGGAATGACGAGTGACAATGAATATGAAAGTAATATAAGCGAGTCGAGCGGCGAAGCGTCAAAGCCAACTCAACGAGATATCAAAGGGAGTGGGTCGTTTGCCTCGACCGAAGGACAAACGCCTGGCAGAAGTCGCATACCGGTGCCTAAGGAGATTAATAGTCATACTAGACAAAGGACTCCGTCCGGAAGTACGACACCTGTGCGGCCCGGACAACAGACTGCCGCATCGCGCCTGACGAGGCGGCCATCCGACGCCACGGATGGTGCTCCAGCGACACCTGTTACCCGCCGCACATCATCCACAGCATCTACGAAAACTACGGACAAACGCGAACCTTTTCGACTTTAG
Pararge aegeria	>XP_039751319.1 dystonin isoform X30 [Pararge aegeria]	Pararge aegeria	AGACTTCTGGACATGTTATATGAGAGATTACGAAGAATAGCGGCTGCCAATCCAGGAGAT	49681	RLLDMLYERLRRIAAANPGD	>lcl|NC_053180.1_cds_XP_039751226.1_418 gene=LOC120627239 db_xref=GeneID:120627239 protein=uncharacterized protein LOC120627239 isoform X17 protein_id=XP_039751226.1 location=join(8557167..85572698677367..86774288683156..86832188683865..86839548685779..86859498714746..87149398715557..87156428718387..87185748718793..87189248719285..87194548720405..87206268721603..87218078721940..87220448722205..87223238722449..87225938723583..87236998724641..87247658725612..87258408726726..87269058727550..87276428728108..87282828735011..87352268735643..87357398735867..87359878736119..87363518736519..87366698736811..87368948738576..87388608752436..87525488753185..87640878766579..87667258766808..87669128767045..87671638767253..87674518767569..87677968768419..87685568768663..87688868769008..87692088769377..87696568770157..87702648770383..87705268770916..87710218771698..87718238772067..87722248772336..87724678772712..87728248773083..87732248773509..87736758775350..87755098776403..87765998776841..87770318777537..87776618778245..87784058778504..87786288778988..87791878779924..87801188780326..87805508780632..87807668780935..87811748781306..87814768781763..87820898782214..87823478782468..87826608782992..87832188783306..87834508783554..87836738783880..87840778784269..87844328784549..87846488784755..87849408785100..87852188785907..87860658786464..87866958787085..87872738787505..87876598788103..87881148788624..87888498789409..87895418790220..87903438790568..87906888790927..87910848791224..87913758791573..87918138791988..87920838792164..87923468792510..87926698792966..87930438793412..87935318793856..87941288795059..87951828795337..87954648795547..87956238796087..87961588796644..87966768798081..87981558798799..87989708799669..87997868800344..88004538801468..88015908802213..88023308809039..88092508809617..88097748809904..88100108810282..88104448810822..88108908811403..88117568812601..88126848812847..8813027) gbkey=CDS	MEFENDFSLKEWAKDKPLSILQLDPADRAVLRIADERDAIQKKTFTKWVNKHLKKTYTRLHVCEIVNNQPCCPPQQVNRHVNDLFEDLRDGLNLISLLEVLSGEHLPRERGRMRFHMLQNVQMALDFLRYKKIKLVNIRAEDIVDGNPKLTLGLIWTIILHFQISDIVVGQEPNVTAREALLSWARRSTAKYPGVRVADFTSSWRDGLAFNALIHRNRPDLIDWRNIRSRQVRERLETAFHVVEKEYGVTRLLDPEDVDTHEIDEKSLITYISSLYETFPEPPAVHPLFDAESQRRAATYTEQAAQHRAWLHEKCSLMQDRAFPSTLIEMKKLLSESTRFRNEEVPLRQREKQKLFHQYRELEKYFESVGEIEVEPTLRPEALEQAWARLLMAAQERERDLSDEIRRLERLQRLAEKLHRDIKQTEAGLDNVERHIESEIRRVERGVHPAEAKMAAEQIEQELRTMEHTIQEMFQDSHALREGRYPQANDLHRRVQQVHDRWINARQSFTGRLVPRLSSVRLPVQQTTVRRETRTVLETRVHDTDPKFQQLQEATKWCKEKLKKLHDADYGSDSPSVQHELDKHQREHKQIDQFHSKVEQCVHNRSNFSGEELNLYNQHLSQLQKLYAELLSTSTKRMSELDALQEFLQSATAELNWLNEKEQVELSRDWADPHINLPAVQHYYEQLMSSLEKRELQFSNVIDRGEALIAQHHPAMKTIEAHLQVMQSQWAWVLQLTLCLETHLKHTTHYHNFFEQVKDAEKWIQKREEALNTTFSQSEFTLDQGERLLKGMQELREELNEQGAAISRLVEEAQEIRPVKQRRTPVTRPLRAETVCAYKHANVAIEKGSAVTVVDNSGRSRWRVRLGGAGTEVQLPGAVLALPPPCQEALDASGALRNAYDRVIQLWQRKQLRMRQNMIFATIKVVKGWDFPQFVAMGAEQRQAIRRALNEDAEKLLAEGDPADPQLRRLRREIDDVNRLFDEFERRARAEEDSKNAARIFTEQSSNLLERLEVFERQLHERIASHIPRDLDSLEHLVLQHKDWESSLLTLSSDVEEVQTTFRGIALKTPAMKKNLDKVMGKWNDLQSKSQLFIERLKFVEIVVNSIEENNQTISEFEIKLAQFSDLPNDVELLQDIHEDLLRMQVAVSKQQIQVDQMNDDAENCRRLVESSRASLPHSSLPRSGKHIDLERLDKEVTQLNNRWNNVCGQLAERLRSCEAAYQLLRNYNAGLEKEAEWIDDAYSKLQAQPPIEIRPKEQLEPTRILLTSAVERTPKIEKVNVDGGRFIREAKIHTSRCQRYVEWLCEEIHPSLDTRQLKRQADMELAERLRNRGCMDIVPGEQIPSGAEAVARELDELNAKHQRLLDMLYERLRRIAAANPGDIVTLRLVEAMAPRSARSFRQEFNMQDLATTEHTYTTHYTSEKYVRTSHLTELDGHAPIKSMTNGKLNSPNYTTKTIISGEDDRPDVRNLKRVHKMYEGPNIIESRGIVHPETREILTVGQAISMRILDVRTGRLLSSPNTRQTMTIEQAAKEGLIDPKLAARLTGPCGMTEDGNEVTLLEAIQRELYDAEQGLIDPAEKRIKVTIDNENPSQGMSISDALNRGQVDLQKGLYRLPNGSYISIAEAYQRGYLIYNEIIKIKSSALSLSDAINQELVDNNGWILDRNSGDRFQLEVAIKNELINPNIREVVDPKNDSKITVSDAIEKNIINTKHSKYVHNITKEKMTFKEAASKRFICKPMTLKDVCDSNLMTNDGKILSPTNRTPLNILEAISVGVLDSDSIKCVTDTTTGQLLTLSEALGARIIQHDNKFRDNLTGEIFTIPEAVDRGLITSVSQRSIFNIDGFRDSKTGEFVSFNTALNKGNLKYVNGETFLKAESGDFVFLEDCPKVSIVRPEVLEMFNRKIGVTENDKELTVLDAVFKNILDPKTGYLLDYSTKKPIPFNKAVEMNIITPEGAALLNSLLNITLTLQTVTKTVKRYVTVTNTNTSRKSETIVTFAEAIRRGLIDENTQTFTDPTTGTVFPIQQALDEGLLGVDQNEPRIIRLSDRVTQKNLVPGQVVELKITKKSFIKDMPISPESKLHYDNRPETVKSPDYTTIRESTQPREEVTREIRTVTLTSGNSNPSVTSHSIKRNTIELPCGGWTLKESIQQNLFNTETGMFIIPGTDRVMDLQEAINLNIINSESATVVDMKTKNEIYLHKAIELHIIDSTGHYKHSSGTLSMKEAIERNFVKFVILSTNKSSHKILTITSVAGLPDKMEISELQHAPKLVEECDDQSILEPVQVAPGVIYDPATALVISTTSGISENIIEAVGRGVVPSSNVHVIEPTTGKPISYKQALDKGIVDKKTGEYRDKTGRTISLADAAKVGLIAVIGTPLVAASKVIQVVKNTMVVDPNTGEELPLEVAYERGLVDPITYKNYEDSITEKTSEIDTDELVKPRMTPDTEKDKVYKKGLTESVPYKNQKDSVEGEPDSDIIRKGHEFSKPGSSKVSISQTSNKPVSVEAAVSEGFITVESIQNSLSADNRKISNKKEASQEVVELSKNQFSKESKYNTRVTDRQIESYSFDTKPIVLQKLRKRVVMPIEAVEMGLIDKDTANILEAVKSYKNEKGLPITLQKAIELGVVDENKGNIVDPVHGDVIPIKEALKRGVLDGEGQNEVLIPVAKSLTISDVLEQGLLHPTTGKIIHPETGSHLSLREAIICDIVDPLSTLVVAPGQDITLSDAIARNIIDAEKNVVKTSNGVLDLVSAVNTQIFVNKNSPTFIDDIPPAGMTIATAIKQNIIDPKTGNIKHPLTSEIITIGDAINKGMIMNIPFPQSSSTVPIEKAIKDGIVDLQGGTFTDPKTKIKIPIEKAIEQGLLAIKPNDTSEAGEMVTTITETFTSQHTITTKMVELLADYVLVNANELQNTKTGEIIPIDEARVKGIIKDEHTSKEQFITSDTNITFDDALKLGYIDIEQGTFTNPNTGETVTISEAVNSGLINTEVSVEKTVTRRDKYQNFEMLDLNEAFELLFDEKTQKFKDPKSPNNVITFKQALERNIIDSDSVIYNLQAGKPITLKEALSDGLIDSKSGKINEPNTGKSFDVKKAAKVGLVALVAAPVLAGMAVIEGAKNVSNKILKPKQNIDSKILEDIKKVPDTSIKVQSKIHTSDSVNIFLPSPIQNKESRETPIVNESSLNSDLNEFTVDFEHTAKTSEIDLNEDHLGGPDTKSIKSSSFDSHIKRDSHNQTEDNFSHNTAIKAEFASRDDGYLIDNSVKSVEIPTTALKTSDVLSEKNNDKVVKKCIPVNAENAYLIKPETNEGKPAHSVTKVDSKQTEIQDKTGIKEFHQTTPDGKEITTIVKTTVSKTEPTEYITEHTSTIVTTKASKVTTIEVTQNTSKTYNVAEIFESQEQSEHPNLVLLPDQVDKATTIKEDSVSTPKIIFTKPVEQTETPHSISKTEDIHASRVTKVLKTDDVNQQVTKQIEFNKSELLDSATEIIDNGDDILAAINKGSITPEFVLIKDPKSGKQITLEDAMNRGMVCKNTLEIEDNTGKKISFSDATKIGLVAIVGAPILAVAKVVDLVKNSVSSEPCVDKKKVETKTLRNKDIAANSTVGTDRVIPQSQEILQTKHPEIISRPADEVDDNRMHKKSPEHAVFDTSNKENETNDNGKTISALFIDAEKQPLRVIDEITEQNVTKVKSESLKVMYENVPLIDAIAQGMIEPKICRILINGVESPLTVQDSLEQEQISRFTAVDIVSKNSVIVRESKPRYCLSISHKLTPEELSEMGVYDIEKQIFINPKTGAKISFEELVYGLKVFDPTSILVKDLSCKSDKYLPFDEAISRPIIDKATGHMVNPKTGKRVSFLECVQIGWIVETPEDTLIAEQTTVEVAFEKGLYNPKTGEIKNENTGELVQIGDAVQKGLIDQESLLMKIPWSNEVVTLFDAVERGIIEIREGLIIIVETQEVIEITVAVKRGLITIARRPISIEAVITKNMYEPTSGRIKDNVTDQLLAINDAVLRNIVHPTISEIKDTSLEKFVTLDEALSTKLINPDTGKLTDKKTGKDIPLDDALKKGLIATKTVTFSLNDIIELGYYSPDSCKILNPRTGETITLRKAIEEKLIDATAIKIKDDKSETVVSFEQAVKSGLIDLDHGIITSPSVNLKDACEKGYLLSDVKPWSLQEGLVQGFYDPETGLLTINSATMTLDDAIKVGNINPEVLTVKNSVSGEIISLADAIKAGIIDSKEGKVKDPIQGDKISLTDASERGLILPAKRKLSLPEAVFKGFYDPKTGKFSNPQNKDKMQTERAIRKRLLDPQSTLVHIGGKVIPFEFAVDKGIVDGRTGTILLGDERIDFREAFERGILVEVRKPLSLMEAIEKGVYNEITGLFMDPKSGKKYTLADAIKKNLVDPHSVHIQDNRLGKWDKITLPESIETGVIDDKSGKIKNINSDNEEINLAKAFEIGLLVDSKAPISLQRALHQGLYDDVTGKFIDPLTTRKITLHEAIRRSVISPKHLCYFDKKSEKPLSLTECCRSEIIDKRNGKFSEPGSDIKVPLSEAMSLGLIVDIESAGFSLYETLAMNMYNITELMFTHPVTERKISLKTSISEDLVNPEISLVKNIPSSKYIKLMEAIQTGIIDENESVYILPNGSQINLFDAKNRGLIVTSKRNLSLEEIIKNGLFRADNGKIVDPNTNEFVDIKKAIECNLINPELTIVKDSSTGKFKPLLNAIQEGDVDVAKGRLLDTKAKKTYSLDIAFDKGLLVTILQPITSQNITRRYVSDSSAPKEPVLREFTLDEAIKYEFINPDTALIKDPHKNKYVPLKLAITESIIDNNAKGLFDTQSGNSQMLCFVFENSLIVYIREPLTFEQAIESGHLNISTARFTDPESNKVLTIKDAASLGYIDPDTALIKDNLKKRLVKLPEAFRKGLMDAEKGNILDTATSKLNTLTVAIETGLLMTPKKSFTLIETLNFGIYNPTTGALNDPFITTSVIDRKRLTLGEAIQQGIVDPSSTVVKEPETGKICSLVQAIEQQLVNPIEGRLVIDPQKGISLDLVKALKKGYLLPAETRQAVEEKYRLCDETLSKLLEWIAVVEERLANQETVKEDMDELRNQINILKLIKDDLESHQRQVSACADQAKQLLVSGGDVLAPHEVAALERGVRQLKQRCDKCSDKCDRMLRRLIAARDELAKFTNELNTFNSWIESAYRTLEDKEVALSKLDNLSGQSEDVREFVSDVIAHQADLRFITMSAQKFVDESKEFLTLLNDYRTTLPARFSHVAAPVDSVVREHAAMARRRHSDLANRAQRLLDRLRTASDGSARYRDAVQRAQRWMQTVEPQVRAVLTEAVGGEPRAVETQLSRAKSLHNEILAQGRLIDNAKDACDQLVKSLESNLTPAEIRQLEVPVIEVTERYNELSDAVGSRCSELEAALLQCQGLQDAAETQAQWLASVENNFKGQVKPASLIRERLDEQVREQRLSHSEIEARRPTLNKLLSSARDAALTPSNARIAKKLEQRAEDIYARYEKLLERSFKRGQFLEEVSIELMQFTQQATALESAHSQLSEFADARDDRHRLADLANERDKQMPLLEECLRNGKQLISKKDITDTHVVRDRMKALENQWRDFNVSLEEKQKLSQQRANQLNQYESLRIQVLEWLQTMENRVGHLRPVAVDLDIIKHQQDELRPLAKDYRDFSVNIDKVNEAGAAYESLTRGERGDSPHRKRQLYSPTKRQTPSRVEGRSPSPGKARGLVSPASAHSASSGFSSRRSSQDGFHLEELSPVQQQISEINNRYELLGTKLADRQSELDSVREEVRKHLDSLRALNAFLDKVQRQLPKESVPNTKEEADKTIKQARAVLEEMYEKQSILDSTKTQVRELLRRKQAVEGADRLHDESEEVAGRWKALHDAFKDKIRVMEEMKDFHDTHASLAQWLGSKERMMAALGPISSDSRVVQTQVQQVQVLREEFRGQQPQLVHLEEVAHTVLQRLPENDPDANKLRQKLQILQDRWNDLLNKLEHRAESLGAAADTSRELDAGLTRLRNALHAISDKLDDVSAQREPADQLREVENLERQLEGQRPLLADLEAAGAALADVLADAGARQDIQGKLAAAARQYDALQRKLDHKKAEIEAALKDGRNLEESISRTLGWLQSELTTLPGRLQVSADKNKLQQQVAKHEPLYRDLTQREHEIIMLLDKGREMEKKPAYTGLRKDLDRIQTQWDKLKRETVDRQNRLQTAMEHSRKYNKAQESFLPWLSDAEDRLAKLPPVAFTKKDVEKQLRELQQIRNDVWKRSGEYENNRTLGETFISSCDVDQDIVRKQLDVMKERWDSINNEVLQQVEYLESTARKLGEFLEKVRAVEAPLVRCEEKLEAALIAPPAAAREAVARLVDHVHALRAPLQSVNISADDIVALAIEYGGPEAGNRARPVLEETARALAERLQDLEAKTEDARERLAGAAAAFSQFQDKVKGVSHDLTDLEKELESMKSPGREIKTVKAQLDDLGRFYKRLEQADDLVADSERAAENLVDSGYADSAKARDQVEGIRKQLAKLDEKARSKEQDLDDTLSKLEAFYKAYDSVIDDVDEASEQVRGLKPVSSEVEQIRAQQKDFADFKQRTLEPLGVNVSHCNKIGQGLVRSALQGVSTQQLEKDLEKMNDRWNALKDKMNERERRLDVGLLQSGKFAEALAGLEKWLADTEDMVNNQKPPSADYKVVKAQLQEQKFLKKMLMDRQNSMSSLFAMGNEVAAGCDSAERKSVEKQLKGLMQRFDALTQGAQQRMLDLEQAMKVAKLFQEQLQPLVEWLGVTERKLKSLELVPTDEEKIQQKIREHKLLHDDVLTKQPPFKQLTETASQLMSLVGDDEATTLADRLQAATDRYQALVDHSLNIGELLDNSRKGLRHLVLTYQDLSAWMDSMEQYLAKRKILPVHMEKLLRQMDELAEKTEEISAKQEEVDSTVESGLELMRHISGDEALQLKDKLDALQRRYNELTSRGADLLRIASETLPLVQQLYNSHTKLTEWMSSAETCLQSVEPREEDILRLEAELQDYRPLLDNINQVGPQLCQISPGEGATHVEGMVTRDNRRFDAIAEQVQRKAERLLLSKKRSLEVVGDMEELVEWLRAIDAQLRSAEPPACEASVLRSQLAEQRPLSDDVAAQRVRARDLLSQAKKVLRECQSSDEAAVIRERSEELKEMMEEVGQLSAARLAALEQALPLAEHFADTHNGLSAWLDEMEKAVGALALPALRPDHIAQQQDKNEMLQQSIAGHKPLVDKLIKTGEALSKLCGEEDAAKVQDIVENDCDRYNALRAELRQRQQELEQALQESSVFAERLEGMVRALSGAADQLQRAEPVSAHPHKIQDQIEENNALIEDLDKRQEAYHAVQRAASDVMAKANKSDPAVRDIRNKLDKLNKLWAEVQKASSERGQSLDSALEVARKFWKQLETVMAALGELADALAAQPPPAAQPSAIQAQQVALQEIRHEIDHTKPEVEKARKTGSTLMSICGEPEKPEVKKHMEDLDSAWDNITALYARREENLIDAMEKAMEFHDTLKNLLAFLDKAEDKFSRMGALGSDIDAVKRQIAQLASFKQEVDPHMVKVEALNRSLTRQAAELTERTSSEQAVAIKQPLSEVNARWAALLRGMVERQQQLERALLRLGQLQHALRDTLAWIKHTSDTLDTLTPVAGDPQILEVELAKLKVLVNDIAAHQASVDTLNEAGAQIVQQGTGSDEAGETAEKLATLNRKWRELQQKARDRQAELEDALREAQSFNAEIGDLLSWLSEVDSVIAASKPVGGLPETATEQLERFMEVYKEIEANRPKVEAVLQQGQEYIKRQDKPNLTSQLHLNLKNLKSRWDNVTSRASDKKIKLEIALKEATEFHDALQAFVDWLTSAEKTLTNAKSVSRVMETLLTQVEEHKAFQKEVSTHRETMLQLDKKGTHLKYFSQKQDVILIKNLLVSVQHRWERVVSKAAERTRALDHGLKEAKEFNDMWTNLMNWLGDTEQQLDQLNSETTVNDPDKIKLRLNKHREFQKALAAKQPVYDQTSKVGKQLKDKAPKSDEPVLRNMLTDLKTKWTTVCSKAVDRQRKLEEALLYSGQFKDAMSALLDWLQKQEKELFAESPVHGDLDTVMALIEQHKQFEEDLHSREQQMQSVLRTGKDLEATVPPEDATHIRKQCSELKKAWDTVQSLSEKKAHRLELALKEAERLHKSVNMLLEWLSDAETKLRFSGQLPEGEQETQQQLRDHERFARELTEKQKDKDDTIALAHSILSKAHPDAVTVIKHWITIIQSRWDEVWQWAMQRGGKLETHLQSLKDLDLVLEELLQWLTGLETTLMTLEAESLPESIELLEGLIEDHKDLMEHTQKRQNEVDRVCKAYQVKSQSQGRESTPRKVSAKIATKGTPSRGSQHDLHRERSVSPDYYGSRRYRSRIHSRSRRGSRVSPGRDSPDRHLPHYGPRFPPKGSKGAEPEFRSPRVKQLWDKWRTVWLLAWERQRRLHERLAHLKELQRVSNFSWDDWRKRFLKFMNHKKSRLTDLFRKMDKDNNGLISRNEFIDGIINTKFDTSRLEMGAVADLFDRNGIGLIDWEEFIAALRPDWVERRGPPSDADKIHDEVKRLVMLCTCRQKFRVFQVGEGKYRFGDSQKLRLVRILRSTVMVRVGGGWVALDEFLVKNDPCRAEEFMEQLRPIFEALRQREELPCSYPLHVGSTHGTKQAFIYGHSRSQGSTTPGAHHYTHHHGYQPSPGYHWVRERTVRSVPMSTGAAAGRASRSSLSAGTPDSLSDNEAASGLGQRYRKPSVPRSTLTPSGSRPGSRPGSRTGSKPPSRHGSNLSLDSTDEVLTPSRIPMRKVTSTRTSTARAAANASKLGVTTPNGGSRPRTPTGFLTPASGRLPSGTMYRTSSIPTLSPVPALVSSTHSQPSSMASEPPKSLTHTHPAFQIQGPTKIPVYVGTRSQRTPSVERKFKTTRKSQSRDASQDPSPISHDPKSDQRSPEDDSSLFSISGMTSDNEYESNISESSGEASKPTQRDIRGSGSFAFTEGQTPGRSRIPVPKETNSHTRQRTPSGSTTPVRPGQQTAASRLLRRPSDATDSGAPSTPVTRRTSASTTKTTEKREPFRL*	ATGGAATTCGAGAACGATTTCAGCTTGAAAGAATGGGCAAAGGACAAGCCTTTGTCCATTCTGCAGCTGGACCCGGCAGATCGAGCAGTTTTAAGGATAGCAGATGAACGGGACGCGATACAGAAGAAAACTTTCACAAAATGGGTCAACAAACACCTAAAAAAGACTTATACAAGGCTTCACGTTTGTGAAATCGTCAATAATCAACCATGTTGCCCACCCCAGCAAGTGAACCGTCACGTGAACGACCTCTTCGAAGATCTTCGCGATGGACTCAACCTTATCTCGCTGCTGGAGGTGCTTTCTGGCGAACACCTCCCGCGCGAAAGAGGCCGCATGCGGTTTCATATGCTCCAGAACGTACAAATGGCCCTGGATTTCCTACGGTACAAGAAGATCAAGCTCGTCAACATTAGGGCAGAGGACATCGTCGACGGGAACCCGAAGCTCACCCTCGGGTTGATATGGACTATCATCTTACACTTCCAGATCTCAGACATAGTTGTCGGCCAAGAACCGAACGTGACAGCGCGAGAGGCGCTGCTTAGCTGGGCCCGGCGATCTACGGCGAAGTACCCGGGAGTCAGAGTAGCAGACTTCACATCATCATGGAGAGACGGGCTCGCGTTCAATGCGCTCATACACAGGAATCGTCCTGATCTGATTGACTGGCGTAATATCAGATCAAGACAAGTCCGTGAGCGCTTGGAGACCGCATTCCACGTTGTTGAGAAAGAATACGGAGTCACCAGGCTTCTGGATCCCGAAGATGTGGACACTCACGAGATCGACGAGAAGTCCCTCATCACGTACATCTCCTCCCTGTACGAAACTTTCCCGGAGCCACCGGCGGTACACCCACTGTTCGACGCGGAGTCGCAACGTCGCGCCGCAACTTACACCGAGCAAGCGGCCCAACATCGCGCGTGGCTGCATGAAAAATGTTCCCTGATGCAGGACCGTGCTTTCCCGTCGACTTTGATCGAGATGAAAAAGTTGTTAAGCGAGAGCACGCGGTTCCGCAATGAGGAGGTGCCGCTGCGACAGCGTGAAAAACAGAAGCTCTTCCATCAATACCGGGAACTCGAGAAATACTTCGAATCAGTTGGCGAGATCGAAGTTGAACCGACTCTCCGACCGGAGGCGTTGGAGCAAGCGTGGGCGCGGTTATTGATGGCTGCGCAAGAGCGAGAGAGGGACCTTTCCGATGAAATACGACGCCTTGAGCGATTGCAGCGATTGGCAGAAAAGTTGCATAGGGACATAAAACAAACCGAAGCTGGCCTCGATAACGTTGAACGTCATATCGAGAGTGAAATACGCCGTGTGGAGCGCGGCGTGCATCCCGCCGAAGCGAAGATGGCCGCAGAACAGATCGAGCAAGAACTTAGAACTATGGAGCACACTATACAGGAGATGTTCCAAGACTCGCATGCGCTGAGAGAAGGAAGATATCCGCAGGCCAACGACTTGCATAGGCGGGTCCAACAAGTCCACGATAGATGGATTAATGCAAGACAATCATTCACCGGCCGGCTGGTACCACGGCTATCTTCAGTACGTTTGCCGGTCCAACAGACCACAGTGCGGAGAGAAACACGAACTGTCTTAGAGACCAGAGTACACGACACTGATCCGAAGTTCCAACAGTTACAGGAAGCTACGAAATGGTGTAAAGAGAAACTAAAAAAACTTCACGACGCCGACTACGGATCAGACTCACCGTCAGTACAACACGAATTAGATAAGCACCAACGAGAACATAAACAAATCGACCAGTTCCATTCCAAGGTGGAACAATGTGTACATAACAGATCAAACTTCAGTGGCGAAGAGCTCAATCTCTACAACCAACATTTGAGTCAATTGCAGAAGCTTTATGCTGAACTATTATCTACTAGCACAAAACGAATGTCAGAATTGGACGCGCTTCAAGAATTCCTCCAATCTGCAACAGCTGAGCTGAACTGGCTCAATGAGAAAGAACAAGTGGAACTCTCCCGTGATTGGGCGGATCCTCATATTAACTTACCCGCCGTACAACATTATTACGAGCAACTGATGTCGTCGTTAGAAAAGAGAGAACTACAGTTCAGTAATGTGATCGATAGAGGAGAGGCATTGATCGCGCAACATCATCCAGCCATGAAGACTATTGAAGCTCACTTACAGGTGATGCAATCGCAATGGGCGTGGGTGTTACAACTAACTCTTTGCCTAGAGACCCATCTGAAGCACACCACACACTACCACAACTTCTTCGAACAAGTTAAAGACGCTGAGAAATGGATACAGAAACGCGAAGAAGCTTTGAACACAACATTCTCGCAATCCGAATTCACGCTTGACCAAGGCGAACGCCTGCTCAAAGGTATGCAAGAACTTCGCGAAGAGTTAAACGAACAGGGCGCAGCTATATCCAGACTGGTAGAAGAAGCGCAGGAGATCAGACCGGTTAAGCAACGCCGCACGCCTGTCACACGGCCTTTAAGGGCTGAGACTGTATGCGCTTATAAGCACGCCAACGTGGCCATAGAGAAGGGGTCAGCGGTTACAGTAGTGGACAATTCGGGACGTAGTCGCTGGCGAGTACGTTTGGGTGGAGCCGGCACTGAAGTCCAACTACCAGGTGCAGTGCTAGCATTACCGCCGCCGTGCCAGGAGGCCCTCGACGCTTCCGGGGCACTACGCAATGCATATGATAGGGTCATTCAACTATGGCAGAGGAAGCAGCTCCGGATGCGACAGAACATGATCTTTGCCACCATCAAGGTGGTGAAAGGATGGGATTTCCCACAATTCGTGGCAATGGGCGCGGAACAGCGTCAAGCCATCCGCCGTGCGCTCAATGAAGATGCAGAAAAACTCCTCGCGGAAGGCGATCCTGCAGATCCTCAGTTACGACGCCTGAGGCGTGAGATTGATGACGTCAACCGACTGTTCGACGAGTTCGAGCGACGCGCGAGAGCTGAAGAGGATTCAAAGAATGCAGCGCGTATTTTTACCGAACAATCGTCGAACCTGCTGGAAAGGCTGGAAGTTTTCGAACGGCAGCTGCATGAGCGCATCGCGAGCCACATCCCAAGAGATCTGGACTCTCTGGAACACCTAGTATTACAACACAAAGACTGGGAAAGTAGTCTGCTTACGTTGTCGTCCGATGTAGAAGAAGTGCAGACTACATTTAGAGGCATCGCGCTCAAGACGCCCGCAATGAAGAAGAATCTCGACAAGGTCATGGGCAAATGGAATGACCTGCAATCCAAGAGTCAGCTATTCATTGAAAGATTAAAATTCGTGGAAATAGTTGTTAACAGTATAGAAGAAAACAATCAGACTATATCAGAATTCGAGATTAAACTTGCGCAGTTCAGCGATTTGCCGAACGATGTCGAACTGCTACAAGACATTCACGAAGATCTACTCCGAATGCAAGTTGCAGTCAGCAAGCAACAAATTCAAGTAGACCAAATGAACGATGACGCGGAGAACTGCCGTAGACTGGTAGAAAGCTCTAGGGCATCCCTTCCACATTCCTCTTTACCGAGATCTGGGAAACATATAGACCTCGAACGTTTGGACAAAGAGGTCACGCAGCTGAATAATAGGTGGAACAATGTATGCGGTCAGCTGGCTGAAAGGCTACGCAGTTGCGAAGCAGCCTACCAACTGCTACGTAATTACAACGCAGGATTAGAAAAAGAGGCCGAATGGATCGACGACGCATACAGCAAGCTGCAGGCACAACCGCCGATCGAAATCAGGCCCAAAGAACAGTTAGAGCCCACTAGGATACTATTGACAAGTGCTGTGGAAAGGACACCCAAGATTGAAAAAGTAAATGTAGACGGTGGAAGATTCATTCGAGAGGCAAAGATTCACACATCGAGATGCCAGCGATACGTCGAGTGGTTGTGCGAGGAAATTCACCCATCCCTCGACACAAGACAGCTAAAACGACAAGCGGACATGGAGCTGGCAGAGCGTCTAAGAAATCGAGGCTGCATGGATATAGTCCCTGGCGAACAAATACCTTCTGGCGCGGAAGCAGTGGCGAGGGAGCTGGACGAGTTGAACGCGAAACACCAAAGACTTCTGGACATGTTATATGAGAGATTACGAAGAATAGCGGCTGCCAATCCAGGAGATATTGTTACATTGCGCCTCGTGGAGGCGATGGCGCCGCGTTCAGCACGTTCTTTTCGTCAAGAATTCAACATGCAAGACCTCGCGACCACGGAACACACATACACAACACATTATACCTCTGAAAAGTACGTCAGGACGTCACACTTGACAGAGCTTGATGGGCATGCGCCTATCAAATCAATGACTAACGGCAAGTTGAACTCCCCTAACTATACAACGAAAACAATTATCAGCGGCGAGGATGACAGACCAGACGTACGAAATCTTAAACGTGTTCATAAAATGTATGAAGGTCCAAATATTATAGAGTCCAGAGGTATAGTTCATCCCGAAACAAGGGAAATATTGACTGTTGGTCAAGCAATTAGCATGAGAATATTGGACGTACGGACGGGTAGATTATTATCTTCCCCTAATACAAGACAAACTATGACTATAGAACAAGCGGCTAAAGAGGGTTTAATAGATCCAAAATTAGCTGCCAGGTTAACCGGACCTTGCGGTATGACGGAAGATGGAAATGAAGTCACGTTACTCGAAGCAATTCAAAGAGAACTATACGATGCGGAGCAAGGATTAATTGATCCGGCAGAGAAGAGAATCAAGGTGACTATTGACAATGAAAATCCCAGCCAAGGAATGAGTATATCGGACGCATTAAATCGTGGCCAGGTCGATTTGCAAAAAGGCCTCTACAGGCTTCCTAACGGAAGTTATATATCTATAGCAGAAGCCTATCAAAGGGGTTACCTTATTTACAATGAGATTATTAAGATAAAATCAAGCGCTTTGTCTTTATCCGATGCTATTAACCAAGAGCTAGTAGATAATAATGGGTGGATTCTGGATAGGAACTCGGGCGATAGGTTCCAATTGGAAGTTGCGATAAAAAACGAATTAATAAATCCAAATATTCGAGAAGTAGTTGACCCTAAAAACGATAGTAAAATAACAGTTTCTGATGCGATTGAAAAAAATATTATAAATACTAAACATTCTAAATATGTTCACAATATAACTAAAGAAAAAATGACTTTTAAAGAAGCTGCTAGTAAACGTTTCATTTGTAAACCAATGACACTAAAAGATGTTTGTGATAGTAATTTAATGACAAATGATGGAAAAATTTTGTCACCAACTAATAGGACACCTTTAAATATTTTAGAAGCAATATCCGTCGGGGTGCTTGATAGTGACAGTATAAAATGTGTTACCGATACAACCACCGGACAGTTGTTAACGTTGTCAGAAGCTCTCGGCGCTAGGATCATTCAACACGATAATAAGTTCCGCGATAATTTAACAGGAGAAATTTTCACTATTCCTGAAGCAGTTGATCGAGGTCTTATAACCTCTGTATCCCAAAGATCAATTTTCAATATAGATGGTTTTAGAGATTCAAAAACAGGTGAATTTGTGTCTTTCAATACAGCGTTGAATAAAGGTAATTTGAAATACGTAAATGGTGAAACTTTCCTTAAAGCAGAAAGCGGTGACTTTGTATTTTTAGAAGATTGTCCTAAAGTATCCATTGTTCGGCCAGAAGTCTTAGAAATGTTTAACCGTAAGATAGGTGTTACTGAGAATGACAAAGAGTTGACTGTTTTAGATGCAGTATTTAAAAATATTCTTGATCCTAAAACGGGCTATCTTCTTGATTATTCAACTAAAAAACCAATACCATTTAACAAAGCTGTTGAAATGAATATTATAACTCCTGAAGGTGCAGCTTTGTTAAATTCGTTATTAAATATCACTCTTACTCTCCAAACTGTTACTAAAACTGTGAAAAGGTACGTAACTGTAACGAACACCAACACTTCCCGTAAGTCCGAAACTATTGTTACATTTGCTGAAGCAATCCGGCGTGGCCTTATAGATGAAAATACACAAACCTTTACAGATCCAACAACAGGAACTGTGTTTCCCATTCAACAAGCTTTAGATGAAGGTTTGCTAGGTGTTGATCAAAATGAACCACGAATTATTCGGTTGTCAGATCGCGTTACACAAAAAAATTTAGTCCCCGGTCAAGTAGTAGAGTTGAAAATCACTAAAAAGTCATTTATAAAAGATATGCCTATTAGTCCGGAAAGTAAATTACATTATGATAACAGACCTGAGACCGTCAAAAGTCCTGATTATACTACAATACGTGAGTCGACCCAACCTCGAGAAGAAGTTACTCGTGAGATAAGGACTGTAACATTAACATCAGGCAATTCAAATCCATCCGTTACGTCCCATTCTATAAAGAGAAACACTATAGAGCTACCATGTGGAGGCTGGACTCTAAAAGAGTCTATACAACAAAATTTGTTTAATACCGAAACTGGCATGTTTATTATTCCCGGTACTGATAGAGTAATGGATCTCCAAGAAGCGATTAACCTTAACATTATTAATTCAGAATCTGCCACGGTGGTTGATATGAAAACTAAAAATGAAATTTATTTGCATAAAGCAATAGAATTACACATAATAGATAGTACTGGTCATTATAAGCATTCTAGCGGTACATTATCAATGAAAGAGGCTATTGAGCGAAACTTTGTTAAATTTGTTATTTTGTCTACAAACAAGTCTAGTCACAAAATTCTTACAATTACGTCAGTGGCAGGTTTGCCGGATAAAATGGAAATTTCGGAATTACAACACGCACCGAAGCTTGTTGAAGAGTGCGATGATCAATCTATATTAGAACCAGTCCAAGTTGCTCCCGGTGTTATTTACGACCCAGCTACAGCATTAGTCATATCGACTACATCTGGAATTTCTGAGAATATTATTGAAGCTGTTGGTCGTGGCGTAGTTCCCAGTAGTAATGTCCACGTTATTGAACCAACAACTGGAAAACCAATTTCATATAAACAAGCATTAGATAAGGGTATTGTAGATAAAAAAACGGGTGAATATAGAGATAAAACTGGAAGAACAATTAGTCTTGCAGATGCTGCCAAGGTAGGCCTTATAGCTGTTATAGGAACGCCTTTGGTAGCAGCTTCCAAAGTGATTCAGGTCGTAAAAAATACAATGGTTGTCGACCCGAACACAGGTGAAGAACTACCTCTTGAAGTGGCATATGAAAGGGGACTTGTTGACCCAATAACCTATAAAAACTATGAAGATTCTATTACAGAAAAGACTTCAGAAATAGATACAGATGAATTAGTAAAACCACGAATGACTCCTGATACAGAAAAAGACAAAGTGTACAAAAAAGGCCTTACGGAATCTGTTCCTTACAAAAACCAAAAAGATTCTGTTGAGGGTGAACCTGATTCTGATATTATTCGGAAAGGACATGAGTTTAGTAAACCTGGATCAAGTAAGGTATCTATTTCACAAACCTCCAATAAACCTGTATCAGTTGAAGCCGCAGTATCTGAAGGCTTTATAACTGTTGAATCAATTCAAAATAGCCTTTCAGCTGACAATAGAAAAATATCAAATAAGAAAGAAGCGTCTCAAGAGGTTGTTGAACTTTCAAAAAATCAATTTTCTAAGGAATCTAAATATAATACACGTGTAACAGATCGTCAAATCGAGTCCTATTCATTTGATACAAAACCTATAGTCTTGCAGAAGCTTCGGAAACGTGTTGTCATGCCCATAGAGGCCGTTGAAATGGGCTTAATCGACAAAGACACAGCTAATATTCTAGAAGCAGTTAAGTCGTATAAAAATGAAAAAGGCTTACCCATTACTCTTCAAAAAGCTATCGAGCTGGGTGTTGTCGATGAAAATAAGGGAAACATCGTAGATCCAGTTCATGGAGATGTGATTCCTATTAAAGAAGCTCTTAAACGAGGTGTTTTAGATGGTGAGGGCCAGAACGAAGTTTTAATACCGGTAGCTAAAAGTCTAACCATTTCTGATGTTTTAGAACAAGGTTTGCTACATCCAACTACTGGAAAAATAATTCATCCGGAGACGGGAAGCCATTTATCTTTAAGAGAAGCTATCATCTGTGATATTGTTGATCCCTTATCAACCCTTGTTGTGGCGCCTGGACAAGATATAACTCTTTCCGATGCTATTGCAAGAAACATAATAGATGCCGAAAAGAATGTCGTTAAAACTAGTAATGGTGTACTTGATTTAGTTTCTGCTGTAAATACACAAATATTTGTCAATAAAAACAGTCCTACTTTTATTGACGACATACCTCCGGCTGGTATGACGATAGCGACTGCTATAAAACAGAATATTATCGATCCAAAAACAGGTAATATAAAGCATCCTCTTACAAGTGAAATTATTACAATAGGCGACGCTATTAATAAAGGTATGATAATGAACATACCTTTTCCCCAATCTTCTTCTACTGTACCAATAGAAAAAGCAATAAAAGATGGCATAGTCGATCTTCAAGGAGGTACTTTTACTGACCCTAAAACAAAGATAAAAATTCCGATTGAAAAGGCTATAGAACAAGGTTTACTTGCAATAAAACCTAACGATACGTCAGAAGCAGGTGAAATGGTTACCACTATAACCGAAACATTCACATCTCAACACACCATTACTACTAAAATGGTAGAACTCCTAGCAGATTATGTTTTAGTAAATGCGAATGAATTGCAGAATACCAAAACAGGTGAAATAATACCAATCGACGAAGCAAGAGTTAAAGGTATTATTAAAGATGAACACACTAGTAAAGAACAATTTATCACAAGTGACACAAATATTACTTTTGATGATGCACTAAAATTAGGTTATATTGATATCGAACAGGGTACTTTCACTAATCCTAATACTGGCGAAACAGTTACAATTTCTGAAGCTGTAAACAGCGGTCTTATTAATACAGAAGTTTCTGTGGAAAAAACCGTAACCCGTCGTGATAAATATCAAAATTTTGAAATGCTTGATCTTAATGAAGCATTTGAGTTACTCTTTGATGAAAAGACTCAGAAGTTTAAAGATCCGAAATCACCTAACAATGTCATAACATTTAAACAAGCGCTCGAAAGAAATATAATTGATTCCGATTCGGTGATATACAACTTACAGGCTGGCAAACCCATTACATTGAAAGAAGCTCTCAGTGATGGTTTGATTGACAGTAAATCTGGGAAGATTAACGAACCTAATACAGGAAAGTCGTTCGATGTAAAAAAAGCAGCTAAAGTTGGTCTAGTAGCACTGGTTGCTGCCCCTGTTTTAGCAGGAATGGCAGTCATAGAAGGCGCTAAAAATGTATCAAATAAAATATTGAAGCCGAAGCAAAACATTGATAGTAAGATATTAGAAGATATAAAAAAGGTACCGGATACATCTATTAAAGTTCAAAGTAAAATTCACACAAGTGACAGTGTTAATATCTTTCTCCCCTCTCCTATACAAAATAAAGAATCTCGCGAAACGCCCATTGTAAATGAATCTTCTTTGAATTCAGATTTGAATGAATTTACAGTTGACTTTGAACATACAGCTAAAACCTCAGAAATAGACTTAAATGAAGATCATTTGGGTGGACCTGATACTAAAAGTATAAAATCGTCCTCGTTTGATTCACACATAAAACGTGATAGTCATAACCAAACAGAAGACAATTTTTCTCATAATACTGCCATAAAAGCAGAATTTGCTAGTAGAGATGATGGTTATTTAATCGATAATTCTGTAAAATCCGTTGAAATACCAACAACTGCGTTAAAAACTAGCGATGTGCTTAGTGAAAAAAATAATGATAAAGTAGTAAAAAAATGTATACCAGTCAATGCAGAAAACGCTTATTTAATAAAGCCTGAAACAAATGAGGGCAAACCAGCTCATTCTGTAACTAAAGTGGATTCGAAACAAACTGAAATTCAAGATAAAACTGGAATCAAAGAATTTCATCAAACTACCCCAGATGGTAAGGAAATAACGACAATAGTAAAGACAACAGTTTCTAAAACAGAACCAACTGAATATATCACAGAACATACAAGTACAATTGTTACAACTAAGGCTTCTAAAGTAACGACAATTGAAGTTACGCAAAATACTTCTAAAACTTATAATGTTGCTGAAATTTTTGAAAGTCAGGAACAAAGTGAACATCCTAACTTAGTGCTATTACCAGATCAGGTTGACAAAGCTACTACAATAAAAGAAGATTCCGTTTCTACTCCAAAAATTATATTTACAAAACCTGTAGAACAGACCGAGACCCCTCATAGTATATCTAAAACTGAAGATATTCACGCATCTCGTGTTACCAAAGTATTGAAAACAGACGATGTAAATCAACAGGTAACGAAACAAATAGAGTTCAATAAATCTGAACTCTTAGACAGTGCAACAGAAATAATTGATAATGGTGACGATATTCTTGCAGCTATTAACAAAGGATCAATAACGCCTGAATTTGTATTAATTAAAGATCCAAAATCTGGTAAACAAATAACGTTAGAGGATGCTATGAATAGAGGAATGGTTTGCAAAAATACTTTAGAAATTGAAGATAATACAGGTAAAAAAATCAGTTTCTCTGATGCTACTAAGATAGGTTTAGTTGCTATCGTAGGTGCTCCAATTTTAGCAGTGGCGAAAGTAGTCGACTTAGTCAAAAATTCTGTGTCATCAGAACCTTGCGTAGATAAGAAAAAGGTCGAAACAAAAACACTTCGAAATAAAGATATTGCAGCTAACTCTACTGTCGGTACAGATAGAGTAATACCACAGTCTCAAGAAATATTGCAAACAAAGCATCCAGAAATTATCTCACGCCCAGCAGATGAAGTTGACGATAATCGAATGCATAAAAAATCTCCTGAACATGCGGTATTTGATACTTCTAATAAAGAAAATGAAACAAATGATAATGGTAAAACTATATCGGCTTTGTTCATCGATGCTGAAAAGCAACCTTTGCGGGTAATTGATGAAATTACAGAACAAAATGTAACTAAAGTGAAATCCGAATCTCTTAAGGTTATGTACGAAAATGTGCCTTTGATAGATGCAATAGCGCAAGGTATGATCGAACCAAAAATTTGTCGAATTTTGATCAATGGTGTAGAATCTCCACTTACAGTTCAAGATTCTTTGGAGCAAGAACAAATCAGTCGATTCACCGCTGTCGATATAGTATCTAAGAACAGTGTTATTGTAAGAGAAAGTAAACCTCGATATTGCTTATCAATTTCTCATAAACTTACTCCAGAGGAACTGTCTGAAATGGGAGTGTATGACATTGAAAAACAAATATTTATAAATCCTAAAACTGGAGCTAAAATTTCTTTTGAAGAACTTGTATATGGATTGAAAGTTTTTGATCCTACCTCTATTCTAGTGAAAGATTTAAGTTGTAAATCTGATAAATATTTACCTTTTGATGAAGCTATATCGCGGCCTATTATTGATAAAGCTACTGGCCACATGGTTAATCCTAAAACTGGTAAACGTGTATCATTTTTGGAATGTGTACAAATAGGATGGATAGTGGAAACTCCCGAAGATACTTTGATTGCGGAACAGACAACAGTTGAAGTTGCTTTTGAAAAAGGTTTGTATAATCCAAAAACTGGTGAAATTAAGAATGAAAACACAGGTGAGCTGGTGCAAATTGGTGACGCTGTACAGAAAGGCCTTATTGATCAAGAATCATTACTCATGAAAATTCCCTGGAGTAATGAAGTAGTTACTTTATTTGATGCTGTCGAACGTGGTATTATCGAAATACGTGAAGGATTAATTATAATAGTTGAGACTCAGGAAGTTATTGAAATCACCGTTGCTGTTAAACGAGGCCTAATAACCATAGCTCGTAGGCCGATATCTATTGAAGCTGTAATTACTAAAAATATGTATGAACCAACATCTGGTAGGATTAAAGATAATGTCACTGACCAATTATTAGCTATTAATGATGCTGTTTTAAGAAATATTGTGCATCCTACTATATCTGAGATAAAAGACACGTCATTAGAAAAATTCGTTACCTTAGATGAAGCTCTCAGCACAAAACTTATTAACCCTGACACGGGTAAGTTGACAGACAAGAAAACCGGTAAGGACATTCCATTAGATGATGCATTGAAAAAGGGTCTCATAGCAACAAAAACAGTTACATTTTCATTGAATGATATTATTGAGCTAGGTTATTATTCACCCGATTCATGTAAAATATTAAATCCGAGAACTGGAGAAACAATCACGTTGCGAAAGGCTATTGAAGAAAAGCTGATTGATGCAACAGCAATTAAGATAAAAGATGATAAATCGGAGACAGTAGTGTCCTTTGAACAAGCAGTTAAATCTGGTTTAATAGATTTAGATCACGGTATTATTACATCACCCTCGGTTAACCTTAAAGACGCGTGTGAAAAGGGATATTTGCTTAGCGATGTTAAGCCTTGGTCATTACAAGAAGGTTTAGTGCAAGGATTTTATGATCCAGAAACTGGTCTATTAACAATAAATAGCGCTACTATGACACTAGATGATGCTATTAAGGTTGGTAATATCAATCCAGAAGTTTTAACTGTTAAGAATTCCGTCTCCGGGGAAATTATTTCTCTTGCTGACGCAATTAAAGCAGGTATTATTGATTCAAAAGAAGGAAAAGTCAAAGATCCTATACAAGGTGATAAAATTTCTCTTACAGATGCTTCTGAGCGTGGCCTTATACTTCCCGCAAAACGTAAACTTAGTTTACCAGAAGCCGTTTTCAAAGGATTTTATGATCCAAAAACTGGCAAGTTCTCTAATCCGCAAAACAAAGATAAAATGCAAACTGAAAGAGCTATAAGAAAACGTTTGCTAGACCCCCAGTCTACTTTAGTGCACATAGGGGGTAAAGTTATTCCATTTGAATTTGCTGTAGACAAGGGTATTGTTGATGGTAGAACTGGAACTATTTTATTAGGGGATGAACGGATAGATTTTCGCGAAGCATTTGAGCGAGGTATATTAGTAGAAGTACGTAAACCTTTATCACTCATGGAAGCTATTGAAAAAGGTGTGTATAATGAAATCACGGGGCTCTTTATGGATCCCAAAAGTGGTAAAAAATATACTCTTGCTGATGCTATCAAGAAAAATTTAGTTGATCCCCATTCTGTGCATATACAAGACAATAGGTTAGGCAAATGGGATAAGATAACTCTACCAGAGTCTATAGAAACCGGTGTAATCGATGATAAATCAGGAAAAATAAAAAATATTAATAGCGATAATGAAGAAATAAATCTTGCAAAAGCTTTCGAAATAGGCTTACTCGTAGATAGTAAAGCTCCCATTAGTTTACAAAGAGCGCTCCACCAAGGCCTCTACGATGATGTCACAGGTAAATTTATAGACCCATTAACCACTCGTAAAATTACTTTGCATGAAGCTATTAGGCGGTCTGTTATAAGTCCAAAACATCTTTGTTATTTTGATAAAAAATCTGAAAAACCTTTATCATTGACTGAATGCTGTCGAAGTGAAATTATTGATAAAAGAAACGGTAAATTTAGTGAACCCGGTTCGGATATTAAAGTGCCTTTATCTGAGGCAATGAGCTTAGGCCTTATTGTTGATATCGAAAGCGCTGGATTCTCACTTTATGAGACCTTAGCTATGAACATGTATAATATAACTGAACTTATGTTTACGCATCCAGTTACGGAACGGAAAATTTCTCTTAAGACTTCTATTTCGGAAGACTTAGTTAATCCAGAGATATCTCTTGTGAAAAACATTCCTTCTAGTAAATATATTAAGCTAATGGAAGCTATTCAAACAGGTATTATAGATGAAAATGAAAGTGTTTACATCCTACCAAATGGAAGTCAAATTAATTTATTCGATGCAAAGAACCGCGGTCTAATAGTAACTTCTAAAAGAAACCTTAGTCTGGAAGAAATAATAAAGAATGGTCTTTTCAGGGCTGATAATGGCAAAATAGTAGATCCTAACACTAATGAATTTGTAGATATTAAAAAAGCGATTGAATGTAATCTTATTAATCCAGAGCTTACAATTGTAAAGGATAGTTCCACGGGTAAATTTAAACCACTCTTAAACGCAATACAAGAAGGTGATGTAGATGTTGCCAAAGGTAGGTTATTAGATACTAAAGCAAAGAAAACATATAGTTTAGATATCGCGTTTGACAAAGGTTTGCTTGTTACTATCTTACAACCTATAACATCACAAAATATTACTAGACGTTACGTATCAGATAGTTCCGCACCTAAAGAACCAGTGCTTCGAGAGTTTACCTTAGATGAAGCGATAAAATATGAATTCATTAATCCAGATACAGCTTTGATTAAAGATCCCCATAAAAATAAATATGTACCTTTAAAGTTAGCTATTACTGAAAGTATAATTGACAATAACGCTAAGGGACTATTTGATACTCAAAGTGGTAATTCACAAATGCTCTGTTTTGTTTTTGAAAATAGTCTAATCGTTTATATCCGGGAACCTTTAACTTTTGAGCAGGCTATTGAAAGCGGTCATCTAAACATAAGTACTGCTCGGTTTACTGATCCAGAATCCAATAAAGTTCTTACTATTAAAGACGCAGCTTCTTTAGGTTATATTGACCCAGACACAGCGCTTATTAAGGATAATCTTAAAAAGAGGTTAGTTAAGCTCCCTGAGGCTTTCCGCAAAGGGTTGATGGACGCTGAGAAGGGTAACATTCTAGATACAGCTACCTCGAAGCTTAATACTCTTACCGTGGCAATAGAGACCGGGTTGCTTATGACGCCTAAAAAAAGTTTTACTCTCATTGAAACTTTGAACTTTGGAATTTATAACCCAACTACAGGTGCACTGAACGACCCTTTTATTACCACAAGCGTCATTGATCGAAAAAGATTAACATTAGGTGAAGCAATCCAGCAGGGTATAGTTGATCCGTCTAGTACTGTCGTAAAAGAACCAGAAACAGGAAAAATTTGTTCATTGGTGCAAGCAATAGAACAACAACTTGTCAACCCCATTGAAGGCAGACTAGTTATTGACCCGCAGAAAGGAATTAGTCTCGATTTGGTCAAAGCTCTTAAAAAGGGATACTTGCTGCCAGCAGAAACGAGGCAAGCAGTTGAAGAGAAATACAGGCTTTGCGATGAGACTCTTTCGAAGTTATTGGAATGGATCGCGGTTGTCGAAGAACGATTGGCCAATCAGGAAACGGTGAAAGAAGACATGGATGAACTTCGCAATCAGATCAATATACTCAAGCTCATTAAAGACGATCTTGAAAGTCACCAACGCCAAGTCTCCGCGTGCGCAGATCAAGCGAAACAGCTTCTTGTTTCCGGTGGCGATGTACTAGCACCACATGAGGTTGCCGCTCTGGAACGAGGCGTGAGACAGCTAAAACAACGCTGTGACAAATGTTCTGATAAATGCGATAGGATGCTACGACGCCTTATCGCAGCAAGAGACGAGCTCGCCAAATTCACGAACGAATTAAACACATTCAACTCATGGATAGAAAGTGCGTACCGAACGCTTGAGGACAAGGAAGTAGCTTTATCCAAGTTAGACAACTTAAGCGGCCAAAGTGAAGATGTCCGTGAATTTGTGTCAGATGTGATTGCCCACCAAGCTGACCTTCGATTCATCACTATGTCCGCCCAAAAGTTTGTCGATGAAAGCAAGGAATTTCTGACACTGCTCAATGATTACCGTACCACATTACCTGCGCGGTTCTCACACGTTGCTGCCCCAGTCGACAGTGTTGTGAGGGAACATGCGGCTATGGCCAGGAGAAGACATTCAGATTTGGCAAATAGAGCCCAGCGACTGTTGGACAGGCTCAGGACGGCCAGTGACGGATCTGCTAGATACAGGGATGCGGTGCAGAGAGCCCAAAGATGGATGCAGACGGTGGAACCTCAAGTACGTGCAGTACTTACGGAGGCAGTGGGCGGTGAGCCTCGAGCTGTAGAGACGCAATTGTCGCGAGCAAAGTCGCTGCACAATGAAATACTCGCGCAGGGACGACTGATTGACAATGCTAAGGATGCATGCGACCAACTTGTCAAATCTCTAGAAAGCAACCTAACACCCGCTGAAATTAGACAACTGGAAGTACCCGTAATAGAAGTAACGGAGAGATACAATGAATTGAGTGACGCTGTTGGCTCACGATGCTCCGAGCTTGAGGCTGCATTACTGCAGTGCCAAGGTCTGCAAGATGCCGCCGAAACACAGGCACAGTGGTTGGCCAGCGTGGAAAATAATTTTAAGGGTCAAGTGAAACCAGCTTCTTTGATCCGTGAGAGGCTTGACGAACAGGTACGCGAACAAAGGCTTAGCCACTCTGAGATTGAAGCTCGCAGGCCGACACTAAACAAACTATTGTCCTCGGCACGTGACGCCGCACTAACGCCATCCAACGCCAGAATTGCAAAGAAGTTGGAGCAAAGGGCTGAAGATATTTATGCTAGGTACGAAAAACTCCTCGAGCGTTCTTTCAAACGCGGACAGTTTCTGGAAGAGGTTTCAATAGAACTTATGCAGTTCACGCAACAAGCTACCGCATTAGAGTCAGCGCATTCCCAGCTCTCCGAATTTGCGGACGCGCGAGACGACCGACACCGGTTGGCCGATCTTGCGAACGAGAGAGACAAACAAATGCCGCTGTTGGAAGAATGCCTGCGTAATGGCAAACAGCTGATATCTAAGAAGGATATCACTGATACTCACGTAGTACGCGACAGGATGAAGGCTTTGGAAAACCAATGGCGTGACTTCAACGTATCGTTGGAAGAAAAACAAAAACTCTCACAGCAAAGGGCCAACCAGCTCAACCAATACGAATCACTGAGGATACAGGTTTTAGAATGGCTTCAAACAATGGAAAATCGTGTTGGACATTTACGCCCTGTAGCCGTTGACTTAGATATCATCAAACACCAGCAAGATGAACTGAGGCCTCTCGCAAAAGATTACAGGGACTTCTCCGTCAATATTGACAAGGTCAACGAAGCTGGTGCAGCGTATGAGTCCTTGACCCGCGGAGAACGTGGTGATAGTCCACATAGGAAGAGACAGCTGTACAGTCCCACCAAACGACAGACGCCCAGTCGCGTTGAAGGTCGATCACCATCGCCCGGAAAGGCGCGCGGCTTAGTAAGTCCCGCATCGGCGCATTCTGCTTCTTCAGGATTTTCCTCGCGTCGCTCCAGCCAAGACGGCTTCCATCTTGAAGAACTTTCACCAGTGCAACAACAAATATCGGAAATCAATAACAGATATGAACTGCTGGGTACCAAACTAGCGGACAGACAATCAGAATTAGATTCTGTCAGAGAAGAAGTCAGAAAACATCTCGATAGCCTCCGAGCCCTAAACGCTTTCCTTGACAAGGTCCAAAGACAACTTCCTAAGGAGTCTGTTCCAAACACCAAAGAAGAAGCCGATAAGACAATCAAACAAGCGCGCGCTGTACTCGAAGAGATGTATGAAAAGCAGAGCATTCTGGACTCTACTAAAACCCAGGTGCGAGAACTTTTACGTCGCAAGCAAGCAGTCGAAGGTGCTGATCGGTTACACGACGAATCTGAAGAAGTAGCTGGCAGGTGGAAAGCGCTTCACGACGCATTCAAAGATAAGATCCGTGTAATGGAAGAAATGAAAGACTTCCACGACACCCACGCCTCTCTAGCGCAGTGGTTGGGCTCAAAGGAACGCATGATGGCGGCACTTGGGCCCATCTCTTCAGACTCGAGAGTGGTGCAAACTCAAGTACAACAGGTACAAGTTCTTCGGGAGGAGTTCCGTGGCCAGCAACCACAACTTGTTCACCTTGAGGAAGTGGCTCATACCGTACTTCAGAGGCTACCGGAAAACGATCCTGATGCGAACAAGTTGCGCCAGAAACTGCAAATACTGCAGGATCGCTGGAACGACCTCCTCAACAAATTGGAACACCGTGCCGAAAGTCTGGGAGCGGCTGCTGATACATCCAGGGAACTGGACGCAGGCCTCACTCGATTAAGAAACGCTTTGCATGCCATATCTGATAAGCTGGACGACGTTTCGGCACAACGCGAACCCGCCGATCAATTGCGGGAAGTAGAGAACCTAGAAAGGCAACTGGAAGGCCAGCGTCCACTTCTCGCGGATTTGGAAGCGGCCGGCGCTGCGCTGGCCGATGTGCTAGCCGATGCTGGAGCAAGACAGGACATACAGGGCAAGCTGGCTGCAGCAGCGAGACAGTATGATGCCTTACAACGGAAACTGGACCACAAGAAGGCGGAGATTGAAGCTGCACTAAAGGACGGCCGCAACCTTGAAGAGAGCATTTCTCGAACTCTCGGCTGGTTACAATCCGAACTGACGACGCTGCCAGGAAGACTGCAGGTGTCAGCCGATAAGAACAAACTGCAGCAACAAGTGGCCAAACATGAGCCACTGTACCGCGACCTGACGCAGCGTGAACACGAAATCATCATGCTGCTTGACAAAGGCCGTGAGATGGAAAAGAAACCAGCCTACACTGGGCTACGCAAGGATCTTGACAGGATACAGACCCAATGGGACAAACTTAAGAGAGAAACGGTGGATAGACAAAATAGACTACAAACTGCAATGGAACATTCTCGCAAATACAACAAAGCGCAAGAGTCCTTCCTGCCGTGGTTGTCCGATGCTGAAGACAGGCTGGCTAAACTACCACCGGTGGCTTTCACTAAGAAAGATGTTGAGAAACAACTTCGCGAATTGCAGCAGATTAGAAACGATGTTTGGAAGAGATCTGGAGAATACGAGAACAACCGGACGTTGGGTGAAACTTTTATATCCTCTTGCGATGTAGATCAGGATATTGTTAGGAAACAACTGGATGTCATGAAGGAAAGATGGGACAGCATTAACAACGAAGTGCTCCAGCAAGTGGAATACCTAGAGTCCACAGCGCGCAAGCTTGGAGAGTTCCTCGAAAAGGTTCGCGCTGTTGAAGCTCCATTGGTCAGGTGCGAAGAGAAATTAGAAGCCGCATTGATTGCGCCGCCAGCAGCTGCTAGAGAGGCGGTAGCCCGATTGGTAGACCATGTACATGCTTTGAGGGCACCATTGCAGAGCGTCAACATCTCAGCCGACGATATCGTAGCACTTGCAATCGAGTACGGTGGGCCGGAAGCTGGCAATCGCGCCAGGCCCGTGTTAGAAGAGACAGCCAGAGCGCTTGCCGAACGTCTGCAAGACCTGGAGGCGAAGACCGAAGATGCAAGAGAACGTTTGGCCGGAGCAGCTGCTGCTTTCTCACAATTCCAGGACAAAGTGAAGGGCGTATCCCACGATCTGACTGACTTAGAAAAAGAGCTGGAAAGCATGAAGTCGCCTGGACGTGAGATCAAGACCGTGAAGGCACAGTTAGACGACTTGGGCCGTTTCTACAAGAGATTAGAACAAGCAGATGATCTGGTTGCAGACTCTGAGAGAGCTGCGGAGAATTTGGTCGATAGTGGCTATGCTGACTCCGCTAAAGCCAGAGATCAGGTGGAAGGCATCCGCAAACAGTTGGCTAAATTGGACGAAAAGGCACGCTCGAAGGAACAAGACCTAGACGATACTCTTAGCAAACTGGAGGCTTTCTATAAAGCCTATGACTCCGTTATTGACGACGTTGATGAGGCATCAGAACAAGTAAGAGGCTTAAAGCCGGTGTCTTCTGAAGTAGAACAAATTCGCGCTCAACAGAAGGACTTTGCGGACTTTAAACAAAGGACCCTCGAACCTCTTGGGGTCAACGTATCCCATTGCAACAAGATAGGACAGGGCCTAGTGCGTTCCGCCTTACAAGGCGTCTCCACTCAACAGCTAGAGAAGGATCTAGAAAAGATGAATGACCGCTGGAACGCCCTTAAGGATAAGATGAACGAACGTGAACGCCGTTTGGACGTAGGGCTGCTCCAATCAGGCAAATTCGCCGAGGCTTTGGCCGGTCTCGAAAAATGGCTAGCGGACACGGAAGACATGGTGAACAATCAGAAACCACCTTCCGCCGATTATAAGGTGGTAAAGGCACAATTACAGGAGCAGAAGTTCCTGAAGAAAATGTTAATGGATCGCCAAAACTCCATGTCATCTCTATTCGCGATGGGCAACGAAGTGGCCGCTGGATGCGACAGTGCTGAAAGAAAATCCGTAGAAAAACAACTGAAGGGCCTAATGCAGAGATTCGATGCATTAACTCAAGGCGCCCAACAGAGAATGCTTGACTTAGAACAAGCTATGAAGGTAGCAAAACTGTTCCAAGAACAATTGCAACCTCTCGTGGAATGGTTGGGAGTGACGGAACGTAAGCTAAAGTCCTTGGAGCTTGTACCAACTGACGAAGAGAAGATCCAGCAGAAGATTCGTGAGCACAAGCTCCTCCATGATGACGTGCTAACCAAGCAACCGCCGTTTAAACAACTGACGGAGACTGCCTCTCAGCTCATGAGCCTTGTTGGAGATGATGAGGCAACGACTCTCGCTGACCGCCTTCAAGCTGCGACGGACAGGTACCAAGCCCTGGTAGACCACAGTCTCAACATTGGTGAACTTCTTGACAACTCACGCAAGGGCCTTCGCCACTTGGTGCTGACTTACCAAGACCTGTCCGCTTGGATGGATAGCATGGAACAATACTTAGCCAAGAGAAAGATACTTCCCGTTCACATGGAGAAGTTACTGCGACAAATGGATGAATTAGCTGAAAAAACCGAAGAGATTTCCGCAAAACAAGAAGAGGTAGACAGCACAGTGGAGTCCGGTCTAGAACTAATGAGACACATCTCCGGAGATGAGGCTTTGCAACTGAAAGATAAACTAGACGCATTGCAAAGAAGATATAACGAGCTCACATCGCGCGGTGCTGACCTGCTACGAATTGCCTCTGAGACCTTACCATTGGTGCAGCAGTTATATAATAGTCATACAAAGTTAACAGAATGGATGTCGAGCGCCGAGACTTGCCTGCAGTCCGTCGAACCGCGTGAAGAAGACATCTTGAGATTAGAAGCAGAGTTGCAGGATTACCGGCCTCTTCTGGATAACATTAACCAAGTTGGACCACAGTTGTGCCAGATATCTCCAGGAGAAGGAGCAACGCACGTAGAAGGGATGGTTACACGTGACAACCGACGCTTTGACGCGATTGCCGAGCAAGTTCAACGCAAGGCAGAAAGATTGCTGCTAAGCAAGAAGCGATCACTAGAAGTCGTGGGCGATATGGAGGAACTAGTGGAATGGCTCAGGGCTATTGATGCTCAGCTCCGCTCAGCCGAACCGCCGGCGTGCGAAGCCTCCGTGCTCCGCTCTCAACTCGCTGAGCAACGACCGCTCAGTGATGATGTGGCCGCTCAGCGAGTCCGCGCTAGGGATCTACTAAGTCAGGCTAAGAAGGTCCTCCGTGAATGCCAATCCTCCGACGAAGCGGCAGTGATTCGCGAAAGAAGCGAAGAATTAAAGGAGATGATGGAGGAAGTGGGACAACTAAGTGCAGCGCGTCTTGCAGCTTTAGAACAAGCTCTGCCATTGGCTGAGCACTTTGCCGATACGCACAACGGGTTGTCCGCATGGCTGGATGAAATGGAAAAGGCGGTAGGCGCTCTAGCTTTACCGGCTTTACGTCCCGACCATATCGCGCAACAACAAGATAAGAATGAGATGCTACAACAATCCATCGCCGGTCACAAACCTCTTGTAGATAAACTGATTAAGACCGGAGAAGCTCTTTCAAAACTGTGTGGTGAAGAAGATGCCGCTAAAGTGCAGGATATCGTGGAAAACGACTGCGACCGATACAATGCTCTTAGAGCAGAACTCAGACAGAGACAGCAAGAGCTTGAACAGGCATTACAAGAGTCTTCAGTATTTGCGGAAAGGTTAGAAGGCATGGTGCGTGCGCTCTCTGGAGCTGCGGATCAGCTACAGCGCGCCGAACCAGTCTCTGCGCATCCACATAAGATACAAGATCAAATCGAAGAGAACAACGCTTTAATTGAAGACCTAGATAAGAGACAAGAAGCGTACCACGCGGTCCAGCGAGCTGCTAGCGATGTAATGGCAAAGGCAAATAAGAGCGACCCGGCTGTCAGGGACATTCGCAACAAACTAGACAAGCTTAACAAACTATGGGCCGAAGTACAAAAAGCATCAAGCGAGCGTGGGCAATCGCTAGACAGCGCTTTGGAAGTAGCGCGGAAATTCTGGAAGCAACTGGAAACTGTGATGGCTGCTCTTGGAGAGTTGGCTGATGCCTTGGCCGCACAACCACCGCCGGCTGCTCAACCCTCAGCGATACAGGCGCAACAAGTGGCTCTACAGGAGATCAGACATGAGATCGACCATACTAAACCTGAGGTAGAAAAAGCCCGCAAAACAGGCTCTACCCTCATGTCAATTTGCGGTGAACCAGAAAAGCCCGAGGTTAAGAAGCACATGGAAGACCTTGATAGTGCATGGGATAACATCACCGCGCTTTACGCGAGAAGAGAGGAAAACCTCATCGATGCCATGGAGAAAGCCATGGAGTTCCATGACACGTTGAAGAATCTATTAGCATTCCTGGATAAAGCCGAGGATAAATTCTCGCGAATGGGTGCTTTGGGCTCCGACATCGACGCAGTTAAGCGGCAGATTGCGCAGCTTGCATCCTTTAAACAAGAGGTCGATCCGCATATGGTGAAGGTTGAAGCTCTCAATAGGAGTTTGACGAGGCAAGCAGCAGAGCTTACGGAACGTACGTCGTCTGAGCAAGCGGTGGCAATCAAGCAGCCTTTGAGCGAAGTCAATGCACGATGGGCAGCATTGTTGCGTGGCATGGTTGAGAGACAGCAGCAACTGGAACGAGCTCTTTTAAGGCTTGGACAGCTGCAGCATGCGTTAAGAGACACTCTCGCTTGGATCAAACATACCAGCGATACGCTCGATACGCTAACTCCGGTGGCGGGAGATCCTCAAATCCTGGAAGTAGAATTGGCAAAACTGAAAGTGCTAGTCAACGATATAGCGGCGCATCAAGCCAGCGTTGATACCCTCAACGAAGCTGGAGCGCAAATTGTGCAGCAGGGTACGGGTTCAGACGAAGCAGGAGAAACAGCAGAAAAGTTGGCCACATTGAATAGAAAGTGGCGCGAATTACAACAAAAGGCCAGGGACCGACAAGCTGAATTAGAAGATGCCCTGCGAGAAGCTCAGAGTTTCAACGCCGAGATCGGTGATTTACTTTCATGGTTGTCGGAAGTGGACAGTGTGATTGCAGCCTCAAAACCAGTTGGTGGCCTTCCAGAAACTGCAACTGAACAACTTGAGCGGTTTATGGAGGTATACAAGGAGATCGAAGCAAACCGACCAAAAGTGGAAGCTGTGCTTCAACAAGGTCAGGAATATATCAAGCGGCAAGACAAGCCCAACCTAACCTCTCAACTACATCTCAACTTGAAGAACTTGAAATCCAGATGGGATAATGTTACATCAAGGGCATCTGATAAGAAGATTAAATTGGAAATAGCTCTGAAGGAAGCTACGGAGTTCCACGATGCTCTACAGGCCTTCGTTGACTGGTTAACTAGTGCCGAGAAAACTCTTACCAACGCTAAATCGGTTTCAAGAGTTATGGAAACATTGCTGACTCAAGTGGAAGAACACAAGGCATTCCAAAAAGAGGTATCCACGCATCGTGAAACTATGCTTCAGCTAGATAAGAAAGGAACCCATCTTAAATACTTCAGTCAAAAGCAGGATGTCATCCTCATTAAGAACTTGCTGGTATCCGTACAGCATCGTTGGGAACGTGTGGTTTCTAAAGCAGCTGAAAGAACGAGGGCTTTGGACCATGGGCTTAAGGAGGCCAAGGAGTTCAACGATATGTGGACCAATTTGATGAACTGGTTGGGTGATACCGAGCAGCAACTGGACCAGCTCAACTCTGAAACGACAGTAAACGATCCCGATAAAATCAAACTCAGATTAAACAAACACCGAGAGTTCCAGAAAGCGCTCGCAGCCAAGCAGCCTGTTTACGACCAGACTAGCAAAGTTGGCAAACAACTCAAGGATAAGGCCCCGAAGTCTGATGAACCAGTACTTCGCAACATGCTCACGGATCTTAAAACCAAGTGGACCACCGTTTGCTCCAAGGCTGTGGATAGACAACGCAAGCTAGAAGAGGCATTGCTCTACTCTGGGCAGTTCAAAGATGCGATGTCAGCTCTCCTGGACTGGCTTCAGAAGCAAGAAAAGGAACTATTCGCAGAATCCCCTGTACACGGCGACTTAGACACTGTTATGGCGCTTATCGAACAACATAAGCAATTTGAAGAGGACCTGCATTCAAGGGAACAACAAATGCAATCTGTTTTGAGGACCGGCAAAGATTTGGAAGCTACGGTACCGCCAGAAGATGCTACCCATATAAGAAAACAATGCAGTGAGTTGAAGAAGGCATGGGATACAGTGCAAAGCCTAAGCGAGAAGAAGGCGCACAGATTAGAATTGGCATTGAAAGAGGCGGAACGTCTACACAAATCGGTGAACATGTTACTCGAGTGGCTCTCCGACGCGGAAACCAAACTCCGATTCTCTGGACAACTGCCCGAAGGTGAACAAGAGACGCAGCAACAGTTACGCGACCACGAACGATTCGCGCGAGAACTGACAGAGAAACAGAAAGACAAAGACGACACCATCGCCCTTGCTCATTCCATCCTCAGCAAAGCACATCCTGACGCGGTTACGGTCATCAAACATTGGATAACAATCATACAGAGTCGGTGGGATGAGGTATGGCAATGGGCGATGCAGCGTGGTGGCAAGCTGGAAACTCACTTACAGAGTCTCAAAGATCTGGATCTCGTTCTCGAGGAGCTATTGCAGTGGCTCACTGGACTTGAAACCACACTAATGACCTTGGAAGCGGAATCATTACCAGAGTCGATCGAGCTTTTGGAAGGTCTCATAGAAGACCATAAGGACTTGATGGAGCATACGCAAAAACGACAGAACGAGGTCGACCGTGTCTGTAAAGCCTACCAGGTTAAGAGCCAAAGTCAAGGCCGCGAATCAACACCGCGTAAAGTTTCAGCTAAAATTGCAACCAAAGGAACACCGAGCCGTGGCTCGCAGCACGATCTTCATAGGGAGAGATCGGTGTCGCCTGATTATTATGGCAGTAGACGTTACAGGTCCAGGATTCACAGTCGAAGTAGACGAGGAAGTCGCGTGAGTCCGGGCCGAGATTCTCCGGACCGCCACCTGCCGCATTATGGGCCGCGATTCCCGCCGAAAGGAAGCAAAGGGGCAGAACCGGAGTTCAGGTCACCACGTGTTAAGCAACTTTGGGACAAATGGCGCACAGTATGGCTGCTTGCGTGGGAGAGGCAGAGACGCCTACATGAGCGTCTGGCTCATTTGAAGGAGTTGCAACGAGTCTCAAACTTCAGCTGGGATGATTGGAGAAAGCGGTTCCTGAAGTTCATGAACCACAAGAAGTCTCGCCTTACCGACCTATTCCGGAAGATGGACAAAGATAACAACGGGCTCATATCGCGTAACGAATTCATCGACGGAATCATCAACACCAAATTCGACACATCGCGATTGGAAATGGGCGCAGTGGCAGATTTGTTCGACAGAAACGGTATTGGCCTCATAGACTGGGAAGAGTTCATCGCTGCGCTCAGGCCAGACTGGGTGGAAAGGAGAGGTCCGCCATCGGACGCGGATAAAATTCACGACGAAGTTAAACGCCTTGTAATGCTGTGCACATGCCGGCAGAAGTTTAGGGTATTCCAAGTTGGAGAAGGAAAATACAGGTTTGGAGACTCGCAGAAACTACGCCTCGTTCGCATCCTACGTTCCACCGTCATGGTGCGCGTAGGCGGCGGCTGGGTGGCGCTCGACGAGTTCCTAGTCAAGAACGATCCTTGCAGAGCGGAGGAGTTTATGGAGCAGCTAAGGCCTATATTTGAGGCTCTCAGGCAACGGGAGGAGCTTCCGTGTTCGTACCCGCTCCACGTGGGTTCAACACATGGCACTAAGCAAGCTTTCATTTACGGCCATTCAAGATCGCAAGGATCAACGACGCCTGGCGCTCATCACTATACACACCACCATGGATACCAGCCTTCTCCGGGATACCACTGGGTACGAGAGCGCACAGTTCGTTCAGTGCCAATGTCAACGGGTGCAGCTGCTGGTCGTGCCTCGAGGTCTTCTCTAAGCGCGGGAACACCTGACTCGCTTAGTGATAACGAAGCTGCTAGTGGTCTCGGTCAAAGATATAGAAAACCTAGTGTGCCAAGATCAACATTGACGCCAAGTGGTTCACGGCCAGGATCCAGACCAGGTTCAAGGACTGGATCGAAGCCACCATCTAGACATGGATCAAATTTATCTCTAGACAGCACAGACGAAGTTTTAACTCCATCTCGCATACCTATGCGGAAAGTGACAAGTACGCGTACATCTACAGCCCGAGCGGCCGCAAATGCCAGTAAGTTGGGAGTTACAACACCCAATGGTGGATCCCGCCCAAGAACTCCTACCGGATTCCTGACGCCAGCAAGCGGAAGGTTACCTAGCGGGACGATGTACCGCACATCCAGTATTCCGACACTCTCACCGGTGCCGGCGTTAGTAAGTTCAACACATTCCCAGCCATCTTCAATGGCATCTGAACCACCCAAATCCCTTACTCATACTCATCCTGCATTCCAAATCCAGGGACCTACCAAAATTCCTGTGTACGTCGGAACCAGATCGCAACGAACACCATCTGTGGAACGAAAGTTTAAAACTACCCGTAAATCTCAGTCTAGAGATGCTTCTCAAGATCCTAGTCCTATTTCCCATGATCCTAAATCTGACCAAAGAAGTCCAGAAGATGATTCCTCACTGTTCAGCATATCAGGAATGACCAGTGACAATGAATATGAAAGTAATATAAGCGAGTCGAGCGGAGAAGCATCAAAGCCAACCCAACGAGATATCAGAGGGAGTGGGTCGTTTGCCTTCACCGAGGGACAAACTCCCGGCAGAAGTCGCATACCGGTGCCTAAGGAGACAAATAGTCATACTAGACAACGGACGCCATCTGGAAGTACTACGCCAGTGCGCCCTGGGCAGCAGACTGCCGCGTCGCGCCTGTTGAGGCGGCCATCTGATGCCACGGACAGCGGCGCACCGTCTACTCCTGTCACCCGACGTACATCTGCGTCAACCACAAAAACCACGGAGAAACGAGAACCTTTTCGACTATAG
Pararge aegeria	>XP_039751319.1 dystonin isoform X30 [Pararge aegeria]	Pararge aegeria	AGACTTCTGGACATGTTATATGAGAGATTACGAAGAATAGCGGCTGCCAATCCAGGAGAT	49682	RLLDMLYERLRRIAAANPGD	>lcl|NC_053180.1_cds_XP_039751298.1_419 gene=LOC120627239 db_xref=GeneID:120627239 protein=uncharacterized protein LOC120627239 isoform X27 protein_id=XP_039751298.1 location=join(8668963..86691798677367..86774288683156..86832188683865..86839548685779..86859498714746..87149398715557..87156428718387..87185748718793..87189248719285..87194548720405..87206268721603..87218078721940..87220448722205..87223238722449..87225938723583..87236998724641..87247658725612..87258408726726..87269058727550..87276428728108..87282828735011..87352268735643..87357398735867..87359878736119..87363518736519..87366698736811..87368948738576..87388608752436..87525488753185..87640878766579..87667258766808..87669128767045..87671638767253..87674518767569..87677968768419..87685568768663..87688868769008..87692088769377..87696568770157..87702648770383..87705268770916..87710218771698..87718238772067..87722248772336..87724678772712..87728248773083..87732248773509..87736758775350..87755098776403..87765998776841..87770318777537..87776618778245..87784058778504..87786288778988..87791878779924..87801188780326..87805508780632..87807668780935..87811748781306..87814768781763..87820898782214..87823478782468..87826608782992..87832188783306..87834508783554..87836738783880..87840778784269..87844328784549..87846488784755..87849408785100..87852188785907..87860658786464..87866958787085..87872738787505..87876598788103..87881148788624..87888498789409..87895418790220..87903438790568..87906888790927..87910848791224..87913758791573..87918138791988..87920838792164..87923468792510..87926698792966..87930438793412..87935318793856..87941288795059..87951828795337..87954648795547..87956238796087..87961588796644..87966768798081..87981558798799..87989708799669..87997868800344..88004538801468..88015908802213..88023308808307..88084438809617..88097748809904..88100108810282..88104448810822..88108908811403..88117568812601..88126848812847..8813027) gbkey=CDS	MSTQSYYKERLGFDPQEAMQDGVNGGSYYDGPHQPKRHRGEPHQKDSHDQVYEENLTKFKGTTCWDFFIQQSDERDAIQKKTFTKWVNKHLKKTYTRLHVCEIVNNQPCCPPQQVNRHVNDLFEDLRDGLNLISLLEVLSGEHLPRERGRMRFHMLQNVQMALDFLRYKKIKLVNIRAEDIVDGNPKLTLGLIWTIILHFQISDIVVGQEPNVTAREALLSWARRSTAKYPGVRVADFTSSWRDGLAFNALIHRNRPDLIDWRNIRSRQVRERLETAFHVVEKEYGVTRLLDPEDVDTHEIDEKSLITYISSLYETFPEPPAVHPLFDAESQRRAATYTEQAAQHRAWLHEKCSLMQDRAFPSTLIEMKKLLSESTRFRNEEVPLRQREKQKLFHQYRELEKYFESVGEIEVEPTLRPEALEQAWARLLMAAQERERDLSDEIRRLERLQRLAEKLHRDIKQTEAGLDNVERHIESEIRRVERGVHPAEAKMAAEQIEQELRTMEHTIQEMFQDSHALREGRYPQANDLHRRVQQVHDRWINARQSFTGRLVPRLSSVRLPVQQTTVRRETRTVLETRVHDTDPKFQQLQEATKWCKEKLKKLHDADYGSDSPSVQHELDKHQREHKQIDQFHSKVEQCVHNRSNFSGEELNLYNQHLSQLQKLYAELLSTSTKRMSELDALQEFLQSATAELNWLNEKEQVELSRDWADPHINLPAVQHYYEQLMSSLEKRELQFSNVIDRGEALIAQHHPAMKTIEAHLQVMQSQWAWVLQLTLCLETHLKHTTHYHNFFEQVKDAEKWIQKREEALNTTFSQSEFTLDQGERLLKGMQELREELNEQGAAISRLVEEAQEIRPVKQRRTPVTRPLRAETVCAYKHANVAIEKGSAVTVVDNSGRSRWRVRLGGAGTEVQLPGAVLALPPPCQEALDASGALRNAYDRVIQLWQRKQLRMRQNMIFATIKVVKGWDFPQFVAMGAEQRQAIRRALNEDAEKLLAEGDPADPQLRRLRREIDDVNRLFDEFERRARAEEDSKNAARIFTEQSSNLLERLEVFERQLHERIASHIPRDLDSLEHLVLQHKDWESSLLTLSSDVEEVQTTFRGIALKTPAMKKNLDKVMGKWNDLQSKSQLFIERLKFVEIVVNSIEENNQTISEFEIKLAQFSDLPNDVELLQDIHEDLLRMQVAVSKQQIQVDQMNDDAENCRRLVESSRASLPHSSLPRSGKHIDLERLDKEVTQLNNRWNNVCGQLAERLRSCEAAYQLLRNYNAGLEKEAEWIDDAYSKLQAQPPIEIRPKEQLEPTRILLTSAVERTPKIEKVNVDGGRFIREAKIHTSRCQRYVEWLCEEIHPSLDTRQLKRQADMELAERLRNRGCMDIVPGEQIPSGAEAVARELDELNAKHQRLLDMLYERLRRIAAANPGDIVTLRLVEAMAPRSARSFRQEFNMQDLATTEHTYTTHYTSEKYVRTSHLTELDGHAPIKSMTNGKLNSPNYTTKTIISGEDDRPDVRNLKRVHKMYEGPNIIESRGIVHPETREILTVGQAISMRILDVRTGRLLSSPNTRQTMTIEQAAKEGLIDPKLAARLTGPCGMTEDGNEVTLLEAIQRELYDAEQGLIDPAEKRIKVTIDNENPSQGMSISDALNRGQVDLQKGLYRLPNGSYISIAEAYQRGYLIYNEIIKIKSSALSLSDAINQELVDNNGWILDRNSGDRFQLEVAIKNELINPNIREVVDPKNDSKITVSDAIEKNIINTKHSKYVHNITKEKMTFKEAASKRFICKPMTLKDVCDSNLMTNDGKILSPTNRTPLNILEAISVGVLDSDSIKCVTDTTTGQLLTLSEALGARIIQHDNKFRDNLTGEIFTIPEAVDRGLITSVSQRSIFNIDGFRDSKTGEFVSFNTALNKGNLKYVNGETFLKAESGDFVFLEDCPKVSIVRPEVLEMFNRKIGVTENDKELTVLDAVFKNILDPKTGYLLDYSTKKPIPFNKAVEMNIITPEGAALLNSLLNITLTLQTVTKTVKRYVTVTNTNTSRKSETIVTFAEAIRRGLIDENTQTFTDPTTGTVFPIQQALDEGLLGVDQNEPRIIRLSDRVTQKNLVPGQVVELKITKKSFIKDMPISPESKLHYDNRPETVKSPDYTTIRESTQPREEVTREIRTVTLTSGNSNPSVTSHSIKRNTIELPCGGWTLKESIQQNLFNTETGMFIIPGTDRVMDLQEAINLNIINSESATVVDMKTKNEIYLHKAIELHIIDSTGHYKHSSGTLSMKEAIERNFVKFVILSTNKSSHKILTITSVAGLPDKMEISELQHAPKLVEECDDQSILEPVQVAPGVIYDPATALVISTTSGISENIIEAVGRGVVPSSNVHVIEPTTGKPISYKQALDKGIVDKKTGEYRDKTGRTISLADAAKVGLIAVIGTPLVAASKVIQVVKNTMVVDPNTGEELPLEVAYERGLVDPITYKNYEDSITEKTSEIDTDELVKPRMTPDTEKDKVYKKGLTESVPYKNQKDSVEGEPDSDIIRKGHEFSKPGSSKVSISQTSNKPVSVEAAVSEGFITVESIQNSLSADNRKISNKKEASQEVVELSKNQFSKESKYNTRVTDRQIESYSFDTKPIVLQKLRKRVVMPIEAVEMGLIDKDTANILEAVKSYKNEKGLPITLQKAIELGVVDENKGNIVDPVHGDVIPIKEALKRGVLDGEGQNEVLIPVAKSLTISDVLEQGLLHPTTGKIIHPETGSHLSLREAIICDIVDPLSTLVVAPGQDITLSDAIARNIIDAEKNVVKTSNGVLDLVSAVNTQIFVNKNSPTFIDDIPPAGMTIATAIKQNIIDPKTGNIKHPLTSEIITIGDAINKGMIMNIPFPQSSSTVPIEKAIKDGIVDLQGGTFTDPKTKIKIPIEKAIEQGLLAIKPNDTSEAGEMVTTITETFTSQHTITTKMVELLADYVLVNANELQNTKTGEIIPIDEARVKGIIKDEHTSKEQFITSDTNITFDDALKLGYIDIEQGTFTNPNTGETVTISEAVNSGLINTEVSVEKTVTRRDKYQNFEMLDLNEAFELLFDEKTQKFKDPKSPNNVITFKQALERNIIDSDSVIYNLQAGKPITLKEALSDGLIDSKSGKINEPNTGKSFDVKKAAKVGLVALVAAPVLAGMAVIEGAKNVSNKILKPKQNIDSKILEDIKKVPDTSIKVQSKIHTSDSVNIFLPSPIQNKESRETPIVNESSLNSDLNEFTVDFEHTAKTSEIDLNEDHLGGPDTKSIKSSSFDSHIKRDSHNQTEDNFSHNTAIKAEFASRDDGYLIDNSVKSVEIPTTALKTSDVLSEKNNDKVVKKCIPVNAENAYLIKPETNEGKPAHSVTKVDSKQTEIQDKTGIKEFHQTTPDGKEITTIVKTTVSKTEPTEYITEHTSTIVTTKASKVTTIEVTQNTSKTYNVAEIFESQEQSEHPNLVLLPDQVDKATTIKEDSVSTPKIIFTKPVEQTETPHSISKTEDIHASRVTKVLKTDDVNQQVTKQIEFNKSELLDSATEIIDNGDDILAAINKGSITPEFVLIKDPKSGKQITLEDAMNRGMVCKNTLEIEDNTGKKISFSDATKIGLVAIVGAPILAVAKVVDLVKNSVSSEPCVDKKKVETKTLRNKDIAANSTVGTDRVIPQSQEILQTKHPEIISRPADEVDDNRMHKKSPEHAVFDTSNKENETNDNGKTISALFIDAEKQPLRVIDEITEQNVTKVKSESLKVMYENVPLIDAIAQGMIEPKICRILINGVESPLTVQDSLEQEQISRFTAVDIVSKNSVIVRESKPRYCLSISHKLTPEELSEMGVYDIEKQIFINPKTGAKISFEELVYGLKVFDPTSILVKDLSCKSDKYLPFDEAISRPIIDKATGHMVNPKTGKRVSFLECVQIGWIVETPEDTLIAEQTTVEVAFEKGLYNPKTGEIKNENTGELVQIGDAVQKGLIDQESLLMKIPWSNEVVTLFDAVERGIIEIREGLIIIVETQEVIEITVAVKRGLITIARRPISIEAVITKNMYEPTSGRIKDNVTDQLLAINDAVLRNIVHPTISEIKDTSLEKFVTLDEALSTKLINPDTGKLTDKKTGKDIPLDDALKKGLIATKTVTFSLNDIIELGYYSPDSCKILNPRTGETITLRKAIEEKLIDATAIKIKDDKSETVVSFEQAVKSGLIDLDHGIITSPSVNLKDACEKGYLLSDVKPWSLQEGLVQGFYDPETGLLTINSATMTLDDAIKVGNINPEVLTVKNSVSGEIISLADAIKAGIIDSKEGKVKDPIQGDKISLTDASERGLILPAKRKLSLPEAVFKGFYDPKTGKFSNPQNKDKMQTERAIRKRLLDPQSTLVHIGGKVIPFEFAVDKGIVDGRTGTILLGDERIDFREAFERGILVEVRKPLSLMEAIEKGVYNEITGLFMDPKSGKKYTLADAIKKNLVDPHSVHIQDNRLGKWDKITLPESIETGVIDDKSGKIKNINSDNEEINLAKAFEIGLLVDSKAPISLQRALHQGLYDDVTGKFIDPLTTRKITLHEAIRRSVISPKHLCYFDKKSEKPLSLTECCRSEIIDKRNGKFSEPGSDIKVPLSEAMSLGLIVDIESAGFSLYETLAMNMYNITELMFTHPVTERKISLKTSISEDLVNPEISLVKNIPSSKYIKLMEAIQTGIIDENESVYILPNGSQINLFDAKNRGLIVTSKRNLSLEEIIKNGLFRADNGKIVDPNTNEFVDIKKAIECNLINPELTIVKDSSTGKFKPLLNAIQEGDVDVAKGRLLDTKAKKTYSLDIAFDKGLLVTILQPITSQNITRRYVSDSSAPKEPVLREFTLDEAIKYEFINPDTALIKDPHKNKYVPLKLAITESIIDNNAKGLFDTQSGNSQMLCFVFENSLIVYIREPLTFEQAIESGHLNISTARFTDPESNKVLTIKDAASLGYIDPDTALIKDNLKKRLVKLPEAFRKGLMDAEKGNILDTATSKLNTLTVAIETGLLMTPKKSFTLIETLNFGIYNPTTGALNDPFITTSVIDRKRLTLGEAIQQGIVDPSSTVVKEPETGKICSLVQAIEQQLVNPIEGRLVIDPQKGISLDLVKALKKGYLLPAETRQAVEEKYRLCDETLSKLLEWIAVVEERLANQETVKEDMDELRNQINILKLIKDDLESHQRQVSACADQAKQLLVSGGDVLAPHEVAALERGVRQLKQRCDKCSDKCDRMLRRLIAARDELAKFTNELNTFNSWIESAYRTLEDKEVALSKLDNLSGQSEDVREFVSDVIAHQADLRFITMSAQKFVDESKEFLTLLNDYRTTLPARFSHVAAPVDSVVREHAAMARRRHSDLANRAQRLLDRLRTASDGSARYRDAVQRAQRWMQTVEPQVRAVLTEAVGGEPRAVETQLSRAKSLHNEILAQGRLIDNAKDACDQLVKSLESNLTPAEIRQLEVPVIEVTERYNELSDAVGSRCSELEAALLQCQGLQDAAETQAQWLASVENNFKGQVKPASLIRERLDEQVREQRLSHSEIEARRPTLNKLLSSARDAALTPSNARIAKKLEQRAEDIYARYEKLLERSFKRGQFLEEVSIELMQFTQQATALESAHSQLSEFADARDDRHRLADLANERDKQMPLLEECLRNGKQLISKKDITDTHVVRDRMKALENQWRDFNVSLEEKQKLSQQRANQLNQYESLRIQVLEWLQTMENRVGHLRPVAVDLDIIKHQQDELRPLAKDYRDFSVNIDKVNEAGAAYESLTRGERGDSPHRKRQLYSPTKRQTPSRVEGRSPSPGKARGLVSPASAHSASSGFSSRRSSQDGFHLEELSPVQQQISEINNRYELLGTKLADRQSELDSVREEVRKHLDSLRALNAFLDKVQRQLPKESVPNTKEEADKTIKQARAVLEEMYEKQSILDSTKTQVRELLRRKQAVEGADRLHDESEEVAGRWKALHDAFKDKIRVMEEMKDFHDTHASLAQWLGSKERMMAALGPISSDSRVVQTQVQQVQVLREEFRGQQPQLVHLEEVAHTVLQRLPENDPDANKLRQKLQILQDRWNDLLNKLEHRAESLGAAADTSRELDAGLTRLRNALHAISDKLDDVSAQREPADQLREVENLERQLEGQRPLLADLEAAGAALADVLADAGARQDIQGKLAAAARQYDALQRKLDHKKAEIEAALKDGRNLEESISRTLGWLQSELTTLPGRLQVSADKNKLQQQVAKHEPLYRDLTQREHEIIMLLDKGREMEKKPAYTGLRKDLDRIQTQWDKLKRETVDRQNRLQTAMEHSRKYNKAQESFLPWLSDAEDRLAKLPPVAFTKKDVEKQLRELQQIRNDVWKRSGEYENNRTLGETFISSCDVDQDIVRKQLDVMKERWDSINNEVLQQVEYLESTARKLGEFLEKVRAVEAPLVRCEEKLEAALIAPPAAAREAVARLVDHVHALRAPLQSVNISADDIVALAIEYGGPEAGNRARPVLEETARALAERLQDLEAKTEDARERLAGAAAAFSQFQDKVKGVSHDLTDLEKELESMKSPGREIKTVKAQLDDLGRFYKRLEQADDLVADSERAAENLVDSGYADSAKARDQVEGIRKQLAKLDEKARSKEQDLDDTLSKLEAFYKAYDSVIDDVDEASEQVRGLKPVSSEVEQIRAQQKDFADFKQRTLEPLGVNVSHCNKIGQGLVRSALQGVSTQQLEKDLEKMNDRWNALKDKMNERERRLDVGLLQSGKFAEALAGLEKWLADTEDMVNNQKPPSADYKVVKAQLQEQKFLKKMLMDRQNSMSSLFAMGNEVAAGCDSAERKSVEKQLKGLMQRFDALTQGAQQRMLDLEQAMKVAKLFQEQLQPLVEWLGVTERKLKSLELVPTDEEKIQQKIREHKLLHDDVLTKQPPFKQLTETASQLMSLVGDDEATTLADRLQAATDRYQALVDHSLNIGELLDNSRKGLRHLVLTYQDLSAWMDSMEQYLAKRKILPVHMEKLLRQMDELAEKTEEISAKQEEVDSTVESGLELMRHISGDEALQLKDKLDALQRRYNELTSRGADLLRIASETLPLVQQLYNSHTKLTEWMSSAETCLQSVEPREEDILRLEAELQDYRPLLDNINQVGPQLCQISPGEGATHVEGMVTRDNRRFDAIAEQVQRKAERLLLSKKRSLEVVGDMEELVEWLRAIDAQLRSAEPPACEASVLRSQLAEQRPLSDDVAAQRVRARDLLSQAKKVLRECQSSDEAAVIRERSEELKEMMEEVGQLSAARLAALEQALPLAEHFADTHNGLSAWLDEMEKAVGALALPALRPDHIAQQQDKNEMLQQSIAGHKPLVDKLIKTGEALSKLCGEEDAAKVQDIVENDCDRYNALRAELRQRQQELEQALQESSVFAERLEGMVRALSGAADQLQRAEPVSAHPHKIQDQIEENNALIEDLDKRQEAYHAVQRAASDVMAKANKSDPAVRDIRNKLDKLNKLWAEVQKASSERGQSLDSALEVARKFWKQLETVMAALGELADALAAQPPPAAQPSAIQAQQVALQEIRHEIDHTKPEVEKARKTGSTLMSICGEPEKPEVKKHMEDLDSAWDNITALYARREENLIDAMEKAMEFHDTLKNLLAFLDKAEDKFSRMGALGSDIDAVKRQIAQLASFKQEVDPHMVKVEALNRSLTRQAAELTERTSSEQAVAIKQPLSEVNARWAALLRGMVERQQQLERALLRLGQLQHALRDTLAWIKHTSDTLDTLTPVAGDPQILEVELAKLKVLVNDIAAHQASVDTLNEAGAQIVQQGTGSDEAGETAEKLATLNRKWRELQQKARDRQAELEDALREAQSFNAEIGDLLSWLSEVDSVIAASKPVGGLPETATEQLERFMEVYKEIEANRPKVEAVLQQGQEYIKRQDKPNLTSQLHLNLKNLKSRWDNVTSRASDKKIKLEIALKEATEFHDALQAFVDWLTSAEKTLTNAKSVSRVMETLLTQVEEHKAFQKEVSTHRETMLQLDKKGTHLKYFSQKQDVILIKNLLVSVQHRWERVVSKAAERTRALDHGLKEAKEFNDMWTNLMNWLGDTEQQLDQLNSETTVNDPDKIKLRLNKHREFQKALAAKQPVYDQTSKVGKQLKDKAPKSDEPVLRNMLTDLKTKWTTVCSKAVDRQRKLEEALLYSGQFKDAMSALLDWLQKQEKELFAESPVHGDLDTVMALIEQHKQFEEDLHSREQQMQSVLRTGKDLEATVPPEDATHIRKQCSELKKAWDTVQSLSEKKAHRLELALKEAERLHKSVNMLLEWLSDAETKLRFSGQLPEGEQETQQQLRDHERFARELTEKQKDKDDTIALAHSILSKAHPDAVTVIKHWITIIQSRWDEVWQWAMQRGGKLETHLQSLKDLDLVLEELLQWLTGLETTLMTLEAESLPESIELLEGLIEDHKDLMEHTQKRQNEVDRVCKAYQVKSQSQGRESTPRKVSAKIATKGTPSRGSQHDLHRERSVSPDYYGSRRYRSRIHSRSRRGSRVSPGRDSPDRHLPHYGPRFPPKGSKGAEPEFRSPRVKQLWDKWRTVWLLAWERQRRLHERLAHLKELQRVSNFSWDDWRKRFLKFMNHKKSRLTDLFRKMDKDNNGLISRNEFIDGIINTKFDTSRLEMGAVADLFDRNGIGLIDWEEFIAALRPDWVERRGPPSDADKIHDEVKRLVMLCTCRQKFRVFQVGEGKYRFGDSQKLRLVRILRSTVMVRVGGGWVALDEFLVKNDPCRAKGRTNIELREQFILADGVSQSMAAFRPRTPRSNTNTPPSTGPITKVRERTVRSVPMSTGAAAGRASRSSLSAGTPDSLSDNEAASGLGQRYRKPSVPRSTLTPSGSRPGSRPGSRTGSKPPSRHGSNLSLDSTDEVLTPSRIPMRKVTSTRTSTARAAANASKLGVTTPNGGSRPRTPTGFLTPASGRLPSGTMYRTSSIPTLSPVPALVSSTHSQPSSMASEPPKSLTHTHPAFQIQGPTKIPVYVGTRSQRTPSVERKFKTTRKSQSRDASQDPSPISHDPKSDQRSPEDDSSLFSISGMTSDNEYESNISESSGEASKPTQRDIRGSGSFAFTEGQTPGRSRIPVPKETNSHTRQRTPSGSTTPVRPGQQTAASRLLRRPSDATDSGAPSTPVTRRTSASTTKTTEKREPFRL*	ATGTCAACGCAATCGTACTACAAGGAACGCCTCGGGTTCGACCCGCAAGAGGCGATGCAGGATGGCGTCAACGGAGGCTCATACTATGATGGGCCTCATCAACCGAAACGGCATCGTGGTGAACCGCACCAAAAGGACAGCCACGACCAAGTATATGAGGAGAATTTGACAAAATTTAAAGGTACAACTTGTTGGGACTTCTTTATTCAACAGTCAGATGAACGGGACGCGATACAGAAGAAAACTTTCACAAAATGGGTCAACAAACACCTAAAAAAGACTTATACAAGGCTTCACGTTTGTGAAATCGTCAATAATCAACCATGTTGCCCACCCCAGCAAGTGAACCGTCACGTGAACGACCTCTTCGAAGATCTTCGCGATGGACTCAACCTTATCTCGCTGCTGGAGGTGCTTTCTGGCGAACACCTCCCGCGCGAAAGAGGCCGCATGCGGTTTCATATGCTCCAGAACGTACAAATGGCCCTGGATTTCCTACGGTACAAGAAGATCAAGCTCGTCAACATTAGGGCAGAGGACATCGTCGACGGGAACCCGAAGCTCACCCTCGGGTTGATATGGACTATCATCTTACACTTCCAGATCTCAGACATAGTTGTCGGCCAAGAACCGAACGTGACAGCGCGAGAGGCGCTGCTTAGCTGGGCCCGGCGATCTACGGCGAAGTACCCGGGAGTCAGAGTAGCAGACTTCACATCATCATGGAGAGACGGGCTCGCGTTCAATGCGCTCATACACAGGAATCGTCCTGATCTGATTGACTGGCGTAATATCAGATCAAGACAAGTCCGTGAGCGCTTGGAGACCGCATTCCACGTTGTTGAGAAAGAATACGGAGTCACCAGGCTTCTGGATCCCGAAGATGTGGACACTCACGAGATCGACGAGAAGTCCCTCATCACGTACATCTCCTCCCTGTACGAAACTTTCCCGGAGCCACCGGCGGTACACCCACTGTTCGACGCGGAGTCGCAACGTCGCGCCGCAACTTACACCGAGCAAGCGGCCCAACATCGCGCGTGGCTGCATGAAAAATGTTCCCTGATGCAGGACCGTGCTTTCCCGTCGACTTTGATCGAGATGAAAAAGTTGTTAAGCGAGAGCACGCGGTTCCGCAATGAGGAGGTGCCGCTGCGACAGCGTGAAAAACAGAAGCTCTTCCATCAATACCGGGAACTCGAGAAATACTTCGAATCAGTTGGCGAGATCGAAGTTGAACCGACTCTCCGACCGGAGGCGTTGGAGCAAGCGTGGGCGCGGTTATTGATGGCTGCGCAAGAGCGAGAGAGGGACCTTTCCGATGAAATACGACGCCTTGAGCGATTGCAGCGATTGGCAGAAAAGTTGCATAGGGACATAAAACAAACCGAAGCTGGCCTCGATAACGTTGAACGTCATATCGAGAGTGAAATACGCCGTGTGGAGCGCGGCGTGCATCCCGCCGAAGCGAAGATGGCCGCAGAACAGATCGAGCAAGAACTTAGAACTATGGAGCACACTATACAGGAGATGTTCCAAGACTCGCATGCGCTGAGAGAAGGAAGATATCCGCAGGCCAACGACTTGCATAGGCGGGTCCAACAAGTCCACGATAGATGGATTAATGCAAGACAATCATTCACCGGCCGGCTGGTACCACGGCTATCTTCAGTACGTTTGCCGGTCCAACAGACCACAGTGCGGAGAGAAACACGAACTGTCTTAGAGACCAGAGTACACGACACTGATCCGAAGTTCCAACAGTTACAGGAAGCTACGAAATGGTGTAAAGAGAAACTAAAAAAACTTCACGACGCCGACTACGGATCAGACTCACCGTCAGTACAACACGAATTAGATAAGCACCAACGAGAACATAAACAAATCGACCAGTTCCATTCCAAGGTGGAACAATGTGTACATAACAGATCAAACTTCAGTGGCGAAGAGCTCAATCTCTACAACCAACATTTGAGTCAATTGCAGAAGCTTTATGCTGAACTATTATCTACTAGCACAAAACGAATGTCAGAATTGGACGCGCTTCAAGAATTCCTCCAATCTGCAACAGCTGAGCTGAACTGGCTCAATGAGAAAGAACAAGTGGAACTCTCCCGTGATTGGGCGGATCCTCATATTAACTTACCCGCCGTACAACATTATTACGAGCAACTGATGTCGTCGTTAGAAAAGAGAGAACTACAGTTCAGTAATGTGATCGATAGAGGAGAGGCATTGATCGCGCAACATCATCCAGCCATGAAGACTATTGAAGCTCACTTACAGGTGATGCAATCGCAATGGGCGTGGGTGTTACAACTAACTCTTTGCCTAGAGACCCATCTGAAGCACACCACACACTACCACAACTTCTTCGAACAAGTTAAAGACGCTGAGAAATGGATACAGAAACGCGAAGAAGCTTTGAACACAACATTCTCGCAATCCGAATTCACGCTTGACCAAGGCGAACGCCTGCTCAAAGGTATGCAAGAACTTCGCGAAGAGTTAAACGAACAGGGCGCAGCTATATCCAGACTGGTAGAAGAAGCGCAGGAGATCAGACCGGTTAAGCAACGCCGCACGCCTGTCACACGGCCTTTAAGGGCTGAGACTGTATGCGCTTATAAGCACGCCAACGTGGCCATAGAGAAGGGGTCAGCGGTTACAGTAGTGGACAATTCGGGACGTAGTCGCTGGCGAGTACGTTTGGGTGGAGCCGGCACTGAAGTCCAACTACCAGGTGCAGTGCTAGCATTACCGCCGCCGTGCCAGGAGGCCCTCGACGCTTCCGGGGCACTACGCAATGCATATGATAGGGTCATTCAACTATGGCAGAGGAAGCAGCTCCGGATGCGACAGAACATGATCTTTGCCACCATCAAGGTGGTGAAAGGATGGGATTTCCCACAATTCGTGGCAATGGGCGCGGAACAGCGTCAAGCCATCCGCCGTGCGCTCAATGAAGATGCAGAAAAACTCCTCGCGGAAGGCGATCCTGCAGATCCTCAGTTACGACGCCTGAGGCGTGAGATTGATGACGTCAACCGACTGTTCGACGAGTTCGAGCGACGCGCGAGAGCTGAAGAGGATTCAAAGAATGCAGCGCGTATTTTTACCGAACAATCGTCGAACCTGCTGGAAAGGCTGGAAGTTTTCGAACGGCAGCTGCATGAGCGCATCGCGAGCCACATCCCAAGAGATCTGGACTCTCTGGAACACCTAGTATTACAACACAAAGACTGGGAAAGTAGTCTGCTTACGTTGTCGTCCGATGTAGAAGAAGTGCAGACTACATTTAGAGGCATCGCGCTCAAGACGCCCGCAATGAAGAAGAATCTCGACAAGGTCATGGGCAAATGGAATGACCTGCAATCCAAGAGTCAGCTATTCATTGAAAGATTAAAATTCGTGGAAATAGTTGTTAACAGTATAGAAGAAAACAATCAGACTATATCAGAATTCGAGATTAAACTTGCGCAGTTCAGCGATTTGCCGAACGATGTCGAACTGCTACAAGACATTCACGAAGATCTACTCCGAATGCAAGTTGCAGTCAGCAAGCAACAAATTCAAGTAGACCAAATGAACGATGACGCGGAGAACTGCCGTAGACTGGTAGAAAGCTCTAGGGCATCCCTTCCACATTCCTCTTTACCGAGATCTGGGAAACATATAGACCTCGAACGTTTGGACAAAGAGGTCACGCAGCTGAATAATAGGTGGAACAATGTATGCGGTCAGCTGGCTGAAAGGCTACGCAGTTGCGAAGCAGCCTACCAACTGCTACGTAATTACAACGCAGGATTAGAAAAAGAGGCCGAATGGATCGACGACGCATACAGCAAGCTGCAGGCACAACCGCCGATCGAAATCAGGCCCAAAGAACAGTTAGAGCCCACTAGGATACTATTGACAAGTGCTGTGGAAAGGACACCCAAGATTGAAAAAGTAAATGTAGACGGTGGAAGATTCATTCGAGAGGCAAAGATTCACACATCGAGATGCCAGCGATACGTCGAGTGGTTGTGCGAGGAAATTCACCCATCCCTCGACACAAGACAGCTAAAACGACAAGCGGACATGGAGCTGGCAGAGCGTCTAAGAAATCGAGGCTGCATGGATATAGTCCCTGGCGAACAAATACCTTCTGGCGCGGAAGCAGTGGCGAGGGAGCTGGACGAGTTGAACGCGAAACACCAAAGACTTCTGGACATGTTATATGAGAGATTACGAAGAATAGCGGCTGCCAATCCAGGAGATATTGTTACATTGCGCCTCGTGGAGGCGATGGCGCCGCGTTCAGCACGTTCTTTTCGTCAAGAATTCAACATGCAAGACCTCGCGACCACGGAACACACATACACAACACATTATACCTCTGAAAAGTACGTCAGGACGTCACACTTGACAGAGCTTGATGGGCATGCGCCTATCAAATCAATGACTAACGGCAAGTTGAACTCCCCTAACTATACAACGAAAACAATTATCAGCGGCGAGGATGACAGACCAGACGTACGAAATCTTAAACGTGTTCATAAAATGTATGAAGGTCCAAATATTATAGAGTCCAGAGGTATAGTTCATCCCGAAACAAGGGAAATATTGACTGTTGGTCAAGCAATTAGCATGAGAATATTGGACGTACGGACGGGTAGATTATTATCTTCCCCTAATACAAGACAAACTATGACTATAGAACAAGCGGCTAAAGAGGGTTTAATAGATCCAAAATTAGCTGCCAGGTTAACCGGACCTTGCGGTATGACGGAAGATGGAAATGAAGTCACGTTACTCGAAGCAATTCAAAGAGAACTATACGATGCGGAGCAAGGATTAATTGATCCGGCAGAGAAGAGAATCAAGGTGACTATTGACAATGAAAATCCCAGCCAAGGAATGAGTATATCGGACGCATTAAATCGTGGCCAGGTCGATTTGCAAAAAGGCCTCTACAGGCTTCCTAACGGAAGTTATATATCTATAGCAGAAGCCTATCAAAGGGGTTACCTTATTTACAATGAGATTATTAAGATAAAATCAAGCGCTTTGTCTTTATCCGATGCTATTAACCAAGAGCTAGTAGATAATAATGGGTGGATTCTGGATAGGAACTCGGGCGATAGGTTCCAATTGGAAGTTGCGATAAAAAACGAATTAATAAATCCAAATATTCGAGAAGTAGTTGACCCTAAAAACGATAGTAAAATAACAGTTTCTGATGCGATTGAAAAAAATATTATAAATACTAAACATTCTAAATATGTTCACAATATAACTAAAGAAAAAATGACTTTTAAAGAAGCTGCTAGTAAACGTTTCATTTGTAAACCAATGACACTAAAAGATGTTTGTGATAGTAATTTAATGACAAATGATGGAAAAATTTTGTCACCAACTAATAGGACACCTTTAAATATTTTAGAAGCAATATCCGTCGGGGTGCTTGATAGTGACAGTATAAAATGTGTTACCGATACAACCACCGGACAGTTGTTAACGTTGTCAGAAGCTCTCGGCGCTAGGATCATTCAACACGATAATAAGTTCCGCGATAATTTAACAGGAGAAATTTTCACTATTCCTGAAGCAGTTGATCGAGGTCTTATAACCTCTGTATCCCAAAGATCAATTTTCAATATAGATGGTTTTAGAGATTCAAAAACAGGTGAATTTGTGTCTTTCAATACAGCGTTGAATAAAGGTAATTTGAAATACGTAAATGGTGAAACTTTCCTTAAAGCAGAAAGCGGTGACTTTGTATTTTTAGAAGATTGTCCTAAAGTATCCATTGTTCGGCCAGAAGTCTTAGAAATGTTTAACCGTAAGATAGGTGTTACTGAGAATGACAAAGAGTTGACTGTTTTAGATGCAGTATTTAAAAATATTCTTGATCCTAAAACGGGCTATCTTCTTGATTATTCAACTAAAAAACCAATACCATTTAACAAAGCTGTTGAAATGAATATTATAACTCCTGAAGGTGCAGCTTTGTTAAATTCGTTATTAAATATCACTCTTACTCTCCAAACTGTTACTAAAACTGTGAAAAGGTACGTAACTGTAACGAACACCAACACTTCCCGTAAGTCCGAAACTATTGTTACATTTGCTGAAGCAATCCGGCGTGGCCTTATAGATGAAAATACACAAACCTTTACAGATCCAACAACAGGAACTGTGTTTCCCATTCAACAAGCTTTAGATGAAGGTTTGCTAGGTGTTGATCAAAATGAACCACGAATTATTCGGTTGTCAGATCGCGTTACACAAAAAAATTTAGTCCCCGGTCAAGTAGTAGAGTTGAAAATCACTAAAAAGTCATTTATAAAAGATATGCCTATTAGTCCGGAAAGTAAATTACATTATGATAACAGACCTGAGACCGTCAAAAGTCCTGATTATACTACAATACGTGAGTCGACCCAACCTCGAGAAGAAGTTACTCGTGAGATAAGGACTGTAACATTAACATCAGGCAATTCAAATCCATCCGTTACGTCCCATTCTATAAAGAGAAACACTATAGAGCTACCATGTGGAGGCTGGACTCTAAAAGAGTCTATACAACAAAATTTGTTTAATACCGAAACTGGCATGTTTATTATTCCCGGTACTGATAGAGTAATGGATCTCCAAGAAGCGATTAACCTTAACATTATTAATTCAGAATCTGCCACGGTGGTTGATATGAAAACTAAAAATGAAATTTATTTGCATAAAGCAATAGAATTACACATAATAGATAGTACTGGTCATTATAAGCATTCTAGCGGTACATTATCAATGAAAGAGGCTATTGAGCGAAACTTTGTTAAATTTGTTATTTTGTCTACAAACAAGTCTAGTCACAAAATTCTTACAATTACGTCAGTGGCAGGTTTGCCGGATAAAATGGAAATTTCGGAATTACAACACGCACCGAAGCTTGTTGAAGAGTGCGATGATCAATCTATATTAGAACCAGTCCAAGTTGCTCCCGGTGTTATTTACGACCCAGCTACAGCATTAGTCATATCGACTACATCTGGAATTTCTGAGAATATTATTGAAGCTGTTGGTCGTGGCGTAGTTCCCAGTAGTAATGTCCACGTTATTGAACCAACAACTGGAAAACCAATTTCATATAAACAAGCATTAGATAAGGGTATTGTAGATAAAAAAACGGGTGAATATAGAGATAAAACTGGAAGAACAATTAGTCTTGCAGATGCTGCCAAGGTAGGCCTTATAGCTGTTATAGGAACGCCTTTGGTAGCAGCTTCCAAAGTGATTCAGGTCGTAAAAAATACAATGGTTGTCGACCCGAACACAGGTGAAGAACTACCTCTTGAAGTGGCATATGAAAGGGGACTTGTTGACCCAATAACCTATAAAAACTATGAAGATTCTATTACAGAAAAGACTTCAGAAATAGATACAGATGAATTAGTAAAACCACGAATGACTCCTGATACAGAAAAAGACAAAGTGTACAAAAAAGGCCTTACGGAATCTGTTCCTTACAAAAACCAAAAAGATTCTGTTGAGGGTGAACCTGATTCTGATATTATTCGGAAAGGACATGAGTTTAGTAAACCTGGATCAAGTAAGGTATCTATTTCACAAACCTCCAATAAACCTGTATCAGTTGAAGCCGCAGTATCTGAAGGCTTTATAACTGTTGAATCAATTCAAAATAGCCTTTCAGCTGACAATAGAAAAATATCAAATAAGAAAGAAGCGTCTCAAGAGGTTGTTGAACTTTCAAAAAATCAATTTTCTAAGGAATCTAAATATAATACACGTGTAACAGATCGTCAAATCGAGTCCTATTCATTTGATACAAAACCTATAGTCTTGCAGAAGCTTCGGAAACGTGTTGTCATGCCCATAGAGGCCGTTGAAATGGGCTTAATCGACAAAGACACAGCTAATATTCTAGAAGCAGTTAAGTCGTATAAAAATGAAAAAGGCTTACCCATTACTCTTCAAAAAGCTATCGAGCTGGGTGTTGTCGATGAAAATAAGGGAAACATCGTAGATCCAGTTCATGGAGATGTGATTCCTATTAAAGAAGCTCTTAAACGAGGTGTTTTAGATGGTGAGGGCCAGAACGAAGTTTTAATACCGGTAGCTAAAAGTCTAACCATTTCTGATGTTTTAGAACAAGGTTTGCTACATCCAACTACTGGAAAAATAATTCATCCGGAGACGGGAAGCCATTTATCTTTAAGAGAAGCTATCATCTGTGATATTGTTGATCCCTTATCAACCCTTGTTGTGGCGCCTGGACAAGATATAACTCTTTCCGATGCTATTGCAAGAAACATAATAGATGCCGAAAAGAATGTCGTTAAAACTAGTAATGGTGTACTTGATTTAGTTTCTGCTGTAAATACACAAATATTTGTCAATAAAAACAGTCCTACTTTTATTGACGACATACCTCCGGCTGGTATGACGATAGCGACTGCTATAAAACAGAATATTATCGATCCAAAAACAGGTAATATAAAGCATCCTCTTACAAGTGAAATTATTACAATAGGCGACGCTATTAATAAAGGTATGATAATGAACATACCTTTTCCCCAATCTTCTTCTACTGTACCAATAGAAAAAGCAATAAAAGATGGCATAGTCGATCTTCAAGGAGGTACTTTTACTGACCCTAAAACAAAGATAAAAATTCCGATTGAAAAGGCTATAGAACAAGGTTTACTTGCAATAAAACCTAACGATACGTCAGAAGCAGGTGAAATGGTTACCACTATAACCGAAACATTCACATCTCAACACACCATTACTACTAAAATGGTAGAACTCCTAGCAGATTATGTTTTAGTAAATGCGAATGAATTGCAGAATACCAAAACAGGTGAAATAATACCAATCGACGAAGCAAGAGTTAAAGGTATTATTAAAGATGAACACACTAGTAAAGAACAATTTATCACAAGTGACACAAATATTACTTTTGATGATGCACTAAAATTAGGTTATATTGATATCGAACAGGGTACTTTCACTAATCCTAATACTGGCGAAACAGTTACAATTTCTGAAGCTGTAAACAGCGGTCTTATTAATACAGAAGTTTCTGTGGAAAAAACCGTAACCCGTCGTGATAAATATCAAAATTTTGAAATGCTTGATCTTAATGAAGCATTTGAGTTACTCTTTGATGAAAAGACTCAGAAGTTTAAAGATCCGAAATCACCTAACAATGTCATAACATTTAAACAAGCGCTCGAAAGAAATATAATTGATTCCGATTCGGTGATATACAACTTACAGGCTGGCAAACCCATTACATTGAAAGAAGCTCTCAGTGATGGTTTGATTGACAGTAAATCTGGGAAGATTAACGAACCTAATACAGGAAAGTCGTTCGATGTAAAAAAAGCAGCTAAAGTTGGTCTAGTAGCACTGGTTGCTGCCCCTGTTTTAGCAGGAATGGCAGTCATAGAAGGCGCTAAAAATGTATCAAATAAAATATTGAAGCCGAAGCAAAACATTGATAGTAAGATATTAGAAGATATAAAAAAGGTACCGGATACATCTATTAAAGTTCAAAGTAAAATTCACACAAGTGACAGTGTTAATATCTTTCTCCCCTCTCCTATACAAAATAAAGAATCTCGCGAAACGCCCATTGTAAATGAATCTTCTTTGAATTCAGATTTGAATGAATTTACAGTTGACTTTGAACATACAGCTAAAACCTCAGAAATAGACTTAAATGAAGATCATTTGGGTGGACCTGATACTAAAAGTATAAAATCGTCCTCGTTTGATTCACACATAAAACGTGATAGTCATAACCAAACAGAAGACAATTTTTCTCATAATACTGCCATAAAAGCAGAATTTGCTAGTAGAGATGATGGTTATTTAATCGATAATTCTGTAAAATCCGTTGAAATACCAACAACTGCGTTAAAAACTAGCGATGTGCTTAGTGAAAAAAATAATGATAAAGTAGTAAAAAAATGTATACCAGTCAATGCAGAAAACGCTTATTTAATAAAGCCTGAAACAAATGAGGGCAAACCAGCTCATTCTGTAACTAAAGTGGATTCGAAACAAACTGAAATTCAAGATAAAACTGGAATCAAAGAATTTCATCAAACTACCCCAGATGGTAAGGAAATAACGACAATAGTAAAGACAACAGTTTCTAAAACAGAACCAACTGAATATATCACAGAACATACAAGTACAATTGTTACAACTAAGGCTTCTAAAGTAACGACAATTGAAGTTACGCAAAATACTTCTAAAACTTATAATGTTGCTGAAATTTTTGAAAGTCAGGAACAAAGTGAACATCCTAACTTAGTGCTATTACCAGATCAGGTTGACAAAGCTACTACAATAAAAGAAGATTCCGTTTCTACTCCAAAAATTATATTTACAAAACCTGTAGAACAGACCGAGACCCCTCATAGTATATCTAAAACTGAAGATATTCACGCATCTCGTGTTACCAAAGTATTGAAAACAGACGATGTAAATCAACAGGTAACGAAACAAATAGAGTTCAATAAATCTGAACTCTTAGACAGTGCAACAGAAATAATTGATAATGGTGACGATATTCTTGCAGCTATTAACAAAGGATCAATAACGCCTGAATTTGTATTAATTAAAGATCCAAAATCTGGTAAACAAATAACGTTAGAGGATGCTATGAATAGAGGAATGGTTTGCAAAAATACTTTAGAAATTGAAGATAATACAGGTAAAAAAATCAGTTTCTCTGATGCTACTAAGATAGGTTTAGTTGCTATCGTAGGTGCTCCAATTTTAGCAGTGGCGAAAGTAGTCGACTTAGTCAAAAATTCTGTGTCATCAGAACCTTGCGTAGATAAGAAAAAGGTCGAAACAAAAACACTTCGAAATAAAGATATTGCAGCTAACTCTACTGTCGGTACAGATAGAGTAATACCACAGTCTCAAGAAATATTGCAAACAAAGCATCCAGAAATTATCTCACGCCCAGCAGATGAAGTTGACGATAATCGAATGCATAAAAAATCTCCTGAACATGCGGTATTTGATACTTCTAATAAAGAAAATGAAACAAATGATAATGGTAAAACTATATCGGCTTTGTTCATCGATGCTGAAAAGCAACCTTTGCGGGTAATTGATGAAATTACAGAACAAAATGTAACTAAAGTGAAATCCGAATCTCTTAAGGTTATGTACGAAAATGTGCCTTTGATAGATGCAATAGCGCAAGGTATGATCGAACCAAAAATTTGTCGAATTTTGATCAATGGTGTAGAATCTCCACTTACAGTTCAAGATTCTTTGGAGCAAGAACAAATCAGTCGATTCACCGCTGTCGATATAGTATCTAAGAACAGTGTTATTGTAAGAGAAAGTAAACCTCGATATTGCTTATCAATTTCTCATAAACTTACTCCAGAGGAACTGTCTGAAATGGGAGTGTATGACATTGAAAAACAAATATTTATAAATCCTAAAACTGGAGCTAAAATTTCTTTTGAAGAACTTGTATATGGATTGAAAGTTTTTGATCCTACCTCTATTCTAGTGAAAGATTTAAGTTGTAAATCTGATAAATATTTACCTTTTGATGAAGCTATATCGCGGCCTATTATTGATAAAGCTACTGGCCACATGGTTAATCCTAAAACTGGTAAACGTGTATCATTTTTGGAATGTGTACAAATAGGATGGATAGTGGAAACTCCCGAAGATACTTTGATTGCGGAACAGACAACAGTTGAAGTTGCTTTTGAAAAAGGTTTGTATAATCCAAAAACTGGTGAAATTAAGAATGAAAACACAGGTGAGCTGGTGCAAATTGGTGACGCTGTACAGAAAGGCCTTATTGATCAAGAATCATTACTCATGAAAATTCCCTGGAGTAATGAAGTAGTTACTTTATTTGATGCTGTCGAACGTGGTATTATCGAAATACGTGAAGGATTAATTATAATAGTTGAGACTCAGGAAGTTATTGAAATCACCGTTGCTGTTAAACGAGGCCTAATAACCATAGCTCGTAGGCCGATATCTATTGAAGCTGTAATTACTAAAAATATGTATGAACCAACATCTGGTAGGATTAAAGATAATGTCACTGACCAATTATTAGCTATTAATGATGCTGTTTTAAGAAATATTGTGCATCCTACTATATCTGAGATAAAAGACACGTCATTAGAAAAATTCGTTACCTTAGATGAAGCTCTCAGCACAAAACTTATTAACCCTGACACGGGTAAGTTGACAGACAAGAAAACCGGTAAGGACATTCCATTAGATGATGCATTGAAAAAGGGTCTCATAGCAACAAAAACAGTTACATTTTCATTGAATGATATTATTGAGCTAGGTTATTATTCACCCGATTCATGTAAAATATTAAATCCGAGAACTGGAGAAACAATCACGTTGCGAAAGGCTATTGAAGAAAAGCTGATTGATGCAACAGCAATTAAGATAAAAGATGATAAATCGGAGACAGTAGTGTCCTTTGAACAAGCAGTTAAATCTGGTTTAATAGATTTAGATCACGGTATTATTACATCACCCTCGGTTAACCTTAAAGACGCGTGTGAAAAGGGATATTTGCTTAGCGATGTTAAGCCTTGGTCATTACAAGAAGGTTTAGTGCAAGGATTTTATGATCCAGAAACTGGTCTATTAACAATAAATAGCGCTACTATGACACTAGATGATGCTATTAAGGTTGGTAATATCAATCCAGAAGTTTTAACTGTTAAGAATTCCGTCTCCGGGGAAATTATTTCTCTTGCTGACGCAATTAAAGCAGGTATTATTGATTCAAAAGAAGGAAAAGTCAAAGATCCTATACAAGGTGATAAAATTTCTCTTACAGATGCTTCTGAGCGTGGCCTTATACTTCCCGCAAAACGTAAACTTAGTTTACCAGAAGCCGTTTTCAAAGGATTTTATGATCCAAAAACTGGCAAGTTCTCTAATCCGCAAAACAAAGATAAAATGCAAACTGAAAGAGCTATAAGAAAACGTTTGCTAGACCCCCAGTCTACTTTAGTGCACATAGGGGGTAAAGTTATTCCATTTGAATTTGCTGTAGACAAGGGTATTGTTGATGGTAGAACTGGAACTATTTTATTAGGGGATGAACGGATAGATTTTCGCGAAGCATTTGAGCGAGGTATATTAGTAGAAGTACGTAAACCTTTATCACTCATGGAAGCTATTGAAAAAGGTGTGTATAATGAAATCACGGGGCTCTTTATGGATCCCAAAAGTGGTAAAAAATATACTCTTGCTGATGCTATCAAGAAAAATTTAGTTGATCCCCATTCTGTGCATATACAAGACAATAGGTTAGGCAAATGGGATAAGATAACTCTACCAGAGTCTATAGAAACCGGTGTAATCGATGATAAATCAGGAAAAATAAAAAATATTAATAGCGATAATGAAGAAATAAATCTTGCAAAAGCTTTCGAAATAGGCTTACTCGTAGATAGTAAAGCTCCCATTAGTTTACAAAGAGCGCTCCACCAAGGCCTCTACGATGATGTCACAGGTAAATTTATAGACCCATTAACCACTCGTAAAATTACTTTGCATGAAGCTATTAGGCGGTCTGTTATAAGTCCAAAACATCTTTGTTATTTTGATAAAAAATCTGAAAAACCTTTATCATTGACTGAATGCTGTCGAAGTGAAATTATTGATAAAAGAAACGGTAAATTTAGTGAACCCGGTTCGGATATTAAAGTGCCTTTATCTGAGGCAATGAGCTTAGGCCTTATTGTTGATATCGAAAGCGCTGGATTCTCACTTTATGAGACCTTAGCTATGAACATGTATAATATAACTGAACTTATGTTTACGCATCCAGTTACGGAACGGAAAATTTCTCTTAAGACTTCTATTTCGGAAGACTTAGTTAATCCAGAGATATCTCTTGTGAAAAACATTCCTTCTAGTAAATATATTAAGCTAATGGAAGCTATTCAAACAGGTATTATAGATGAAAATGAAAGTGTTTACATCCTACCAAATGGAAGTCAAATTAATTTATTCGATGCAAAGAACCGCGGTCTAATAGTAACTTCTAAAAGAAACCTTAGTCTGGAAGAAATAATAAAGAATGGTCTTTTCAGGGCTGATAATGGCAAAATAGTAGATCCTAACACTAATGAATTTGTAGATATTAAAAAAGCGATTGAATGTAATCTTATTAATCCAGAGCTTACAATTGTAAAGGATAGTTCCACGGGTAAATTTAAACCACTCTTAAACGCAATACAAGAAGGTGATGTAGATGTTGCCAAAGGTAGGTTATTAGATACTAAAGCAAAGAAAACATATAGTTTAGATATCGCGTTTGACAAAGGTTTGCTTGTTACTATCTTACAACCTATAACATCACAAAATATTACTAGACGTTACGTATCAGATAGTTCCGCACCTAAAGAACCAGTGCTTCGAGAGTTTACCTTAGATGAAGCGATAAAATATGAATTCATTAATCCAGATACAGCTTTGATTAAAGATCCCCATAAAAATAAATATGTACCTTTAAAGTTAGCTATTACTGAAAGTATAATTGACAATAACGCTAAGGGACTATTTGATACTCAAAGTGGTAATTCACAAATGCTCTGTTTTGTTTTTGAAAATAGTCTAATCGTTTATATCCGGGAACCTTTAACTTTTGAGCAGGCTATTGAAAGCGGTCATCTAAACATAAGTACTGCTCGGTTTACTGATCCAGAATCCAATAAAGTTCTTACTATTAAAGACGCAGCTTCTTTAGGTTATATTGACCCAGACACAGCGCTTATTAAGGATAATCTTAAAAAGAGGTTAGTTAAGCTCCCTGAGGCTTTCCGCAAAGGGTTGATGGACGCTGAGAAGGGTAACATTCTAGATACAGCTACCTCGAAGCTTAATACTCTTACCGTGGCAATAGAGACCGGGTTGCTTATGACGCCTAAAAAAAGTTTTACTCTCATTGAAACTTTGAACTTTGGAATTTATAACCCAACTACAGGTGCACTGAACGACCCTTTTATTACCACAAGCGTCATTGATCGAAAAAGATTAACATTAGGTGAAGCAATCCAGCAGGGTATAGTTGATCCGTCTAGTACTGTCGTAAAAGAACCAGAAACAGGAAAAATTTGTTCATTGGTGCAAGCAATAGAACAACAACTTGTCAACCCCATTGAAGGCAGACTAGTTATTGACCCGCAGAAAGGAATTAGTCTCGATTTGGTCAAAGCTCTTAAAAAGGGATACTTGCTGCCAGCAGAAACGAGGCAAGCAGTTGAAGAGAAATACAGGCTTTGCGATGAGACTCTTTCGAAGTTATTGGAATGGATCGCGGTTGTCGAAGAACGATTGGCCAATCAGGAAACGGTGAAAGAAGACATGGATGAACTTCGCAATCAGATCAATATACTCAAGCTCATTAAAGACGATCTTGAAAGTCACCAACGCCAAGTCTCCGCGTGCGCAGATCAAGCGAAACAGCTTCTTGTTTCCGGTGGCGATGTACTAGCACCACATGAGGTTGCCGCTCTGGAACGAGGCGTGAGACAGCTAAAACAACGCTGTGACAAATGTTCTGATAAATGCGATAGGATGCTACGACGCCTTATCGCAGCAAGAGACGAGCTCGCCAAATTCACGAACGAATTAAACACATTCAACTCATGGATAGAAAGTGCGTACCGAACGCTTGAGGACAAGGAAGTAGCTTTATCCAAGTTAGACAACTTAAGCGGCCAAAGTGAAGATGTCCGTGAATTTGTGTCAGATGTGATTGCCCACCAAGCTGACCTTCGATTCATCACTATGTCCGCCCAAAAGTTTGTCGATGAAAGCAAGGAATTTCTGACACTGCTCAATGATTACCGTACCACATTACCTGCGCGGTTCTCACACGTTGCTGCCCCAGTCGACAGTGTTGTGAGGGAACATGCGGCTATGGCCAGGAGAAGACATTCAGATTTGGCAAATAGAGCCCAGCGACTGTTGGACAGGCTCAGGACGGCCAGTGACGGATCTGCTAGATACAGGGATGCGGTGCAGAGAGCCCAAAGATGGATGCAGACGGTGGAACCTCAAGTACGTGCAGTACTTACGGAGGCAGTGGGCGGTGAGCCTCGAGCTGTAGAGACGCAATTGTCGCGAGCAAAGTCGCTGCACAATGAAATACTCGCGCAGGGACGACTGATTGACAATGCTAAGGATGCATGCGACCAACTTGTCAAATCTCTAGAAAGCAACCTAACACCCGCTGAAATTAGACAACTGGAAGTACCCGTAATAGAAGTAACGGAGAGATACAATGAATTGAGTGACGCTGTTGGCTCACGATGCTCCGAGCTTGAGGCTGCATTACTGCAGTGCCAAGGTCTGCAAGATGCCGCCGAAACACAGGCACAGTGGTTGGCCAGCGTGGAAAATAATTTTAAGGGTCAAGTGAAACCAGCTTCTTTGATCCGTGAGAGGCTTGACGAACAGGTACGCGAACAAAGGCTTAGCCACTCTGAGATTGAAGCTCGCAGGCCGACACTAAACAAACTATTGTCCTCGGCACGTGACGCCGCACTAACGCCATCCAACGCCAGAATTGCAAAGAAGTTGGAGCAAAGGGCTGAAGATATTTATGCTAGGTACGAAAAACTCCTCGAGCGTTCTTTCAAACGCGGACAGTTTCTGGAAGAGGTTTCAATAGAACTTATGCAGTTCACGCAACAAGCTACCGCATTAGAGTCAGCGCATTCCCAGCTCTCCGAATTTGCGGACGCGCGAGACGACCGACACCGGTTGGCCGATCTTGCGAACGAGAGAGACAAACAAATGCCGCTGTTGGAAGAATGCCTGCGTAATGGCAAACAGCTGATATCTAAGAAGGATATCACTGATACTCACGTAGTACGCGACAGGATGAAGGCTTTGGAAAACCAATGGCGTGACTTCAACGTATCGTTGGAAGAAAAACAAAAACTCTCACAGCAAAGGGCCAACCAGCTCAACCAATACGAATCACTGAGGATACAGGTTTTAGAATGGCTTCAAACAATGGAAAATCGTGTTGGACATTTACGCCCTGTAGCCGTTGACTTAGATATCATCAAACACCAGCAAGATGAACTGAGGCCTCTCGCAAAAGATTACAGGGACTTCTCCGTCAATATTGACAAGGTCAACGAAGCTGGTGCAGCGTATGAGTCCTTGACCCGCGGAGAACGTGGTGATAGTCCACATAGGAAGAGACAGCTGTACAGTCCCACCAAACGACAGACGCCCAGTCGCGTTGAAGGTCGATCACCATCGCCCGGAAAGGCGCGCGGCTTAGTAAGTCCCGCATCGGCGCATTCTGCTTCTTCAGGATTTTCCTCGCGTCGCTCCAGCCAAGACGGCTTCCATCTTGAAGAACTTTCACCAGTGCAACAACAAATATCGGAAATCAATAACAGATATGAACTGCTGGGTACCAAACTAGCGGACAGACAATCAGAATTAGATTCTGTCAGAGAAGAAGTCAGAAAACATCTCGATAGCCTCCGAGCCCTAAACGCTTTCCTTGACAAGGTCCAAAGACAACTTCCTAAGGAGTCTGTTCCAAACACCAAAGAAGAAGCCGATAAGACAATCAAACAAGCGCGCGCTGTACTCGAAGAGATGTATGAAAAGCAGAGCATTCTGGACTCTACTAAAACCCAGGTGCGAGAACTTTTACGTCGCAAGCAAGCAGTCGAAGGTGCTGATCGGTTACACGACGAATCTGAAGAAGTAGCTGGCAGGTGGAAAGCGCTTCACGACGCATTCAAAGATAAGATCCGTGTAATGGAAGAAATGAAAGACTTCCACGACACCCACGCCTCTCTAGCGCAGTGGTTGGGCTCAAAGGAACGCATGATGGCGGCACTTGGGCCCATCTCTTCAGACTCGAGAGTGGTGCAAACTCAAGTACAACAGGTACAAGTTCTTCGGGAGGAGTTCCGTGGCCAGCAACCACAACTTGTTCACCTTGAGGAAGTGGCTCATACCGTACTTCAGAGGCTACCGGAAAACGATCCTGATGCGAACAAGTTGCGCCAGAAACTGCAAATACTGCAGGATCGCTGGAACGACCTCCTCAACAAATTGGAACACCGTGCCGAAAGTCTGGGAGCGGCTGCTGATACATCCAGGGAACTGGACGCAGGCCTCACTCGATTAAGAAACGCTTTGCATGCCATATCTGATAAGCTGGACGACGTTTCGGCACAACGCGAACCCGCCGATCAATTGCGGGAAGTAGAGAACCTAGAAAGGCAACTGGAAGGCCAGCGTCCACTTCTCGCGGATTTGGAAGCGGCCGGCGCTGCGCTGGCCGATGTGCTAGCCGATGCTGGAGCAAGACAGGACATACAGGGCAAGCTGGCTGCAGCAGCGAGACAGTATGATGCCTTACAACGGAAACTGGACCACAAGAAGGCGGAGATTGAAGCTGCACTAAAGGACGGCCGCAACCTTGAAGAGAGCATTTCTCGAACTCTCGGCTGGTTACAATCCGAACTGACGACGCTGCCAGGAAGACTGCAGGTGTCAGCCGATAAGAACAAACTGCAGCAACAAGTGGCCAAACATGAGCCACTGTACCGCGACCTGACGCAGCGTGAACACGAAATCATCATGCTGCTTGACAAAGGCCGTGAGATGGAAAAGAAACCAGCCTACACTGGGCTACGCAAGGATCTTGACAGGATACAGACCCAATGGGACAAACTTAAGAGAGAAACGGTGGATAGACAAAATAGACTACAAACTGCAATGGAACATTCTCGCAAATACAACAAAGCGCAAGAGTCCTTCCTGCCGTGGTTGTCCGATGCTGAAGACAGGCTGGCTAAACTACCACCGGTGGCTTTCACTAAGAAAGATGTTGAGAAACAACTTCGCGAATTGCAGCAGATTAGAAACGATGTTTGGAAGAGATCTGGAGAATACGAGAACAACCGGACGTTGGGTGAAACTTTTATATCCTCTTGCGATGTAGATCAGGATATTGTTAGGAAACAACTGGATGTCATGAAGGAAAGATGGGACAGCATTAACAACGAAGTGCTCCAGCAAGTGGAATACCTAGAGTCCACAGCGCGCAAGCTTGGAGAGTTCCTCGAAAAGGTTCGCGCTGTTGAAGCTCCATTGGTCAGGTGCGAAGAGAAATTAGAAGCCGCATTGATTGCGCCGCCAGCAGCTGCTAGAGAGGCGGTAGCCCGATTGGTAGACCATGTACATGCTTTGAGGGCACCATTGCAGAGCGTCAACATCTCAGCCGACGATATCGTAGCACTTGCAATCGAGTACGGTGGGCCGGAAGCTGGCAATCGCGCCAGGCCCGTGTTAGAAGAGACAGCCAGAGCGCTTGCCGAACGTCTGCAAGACCTGGAGGCGAAGACCGAAGATGCAAGAGAACGTTTGGCCGGAGCAGCTGCTGCTTTCTCACAATTCCAGGACAAAGTGAAGGGCGTATCCCACGATCTGACTGACTTAGAAAAAGAGCTGGAAAGCATGAAGTCGCCTGGACGTGAGATCAAGACCGTGAAGGCACAGTTAGACGACTTGGGCCGTTTCTACAAGAGATTAGAACAAGCAGATGATCTGGTTGCAGACTCTGAGAGAGCTGCGGAGAATTTGGTCGATAGTGGCTATGCTGACTCCGCTAAAGCCAGAGATCAGGTGGAAGGCATCCGCAAACAGTTGGCTAAATTGGACGAAAAGGCACGCTCGAAGGAACAAGACCTAGACGATACTCTTAGCAAACTGGAGGCTTTCTATAAAGCCTATGACTCCGTTATTGACGACGTTGATGAGGCATCAGAACAAGTAAGAGGCTTAAAGCCGGTGTCTTCTGAAGTAGAACAAATTCGCGCTCAACAGAAGGACTTTGCGGACTTTAAACAAAGGACCCTCGAACCTCTTGGGGTCAACGTATCCCATTGCAACAAGATAGGACAGGGCCTAGTGCGTTCCGCCTTACAAGGCGTCTCCACTCAACAGCTAGAGAAGGATCTAGAAAAGATGAATGACCGCTGGAACGCCCTTAAGGATAAGATGAACGAACGTGAACGCCGTTTGGACGTAGGGCTGCTCCAATCAGGCAAATTCGCCGAGGCTTTGGCCGGTCTCGAAAAATGGCTAGCGGACACGGAAGACATGGTGAACAATCAGAAACCACCTTCCGCCGATTATAAGGTGGTAAAGGCACAATTACAGGAGCAGAAGTTCCTGAAGAAAATGTTAATGGATCGCCAAAACTCCATGTCATCTCTATTCGCGATGGGCAACGAAGTGGCCGCTGGATGCGACAGTGCTGAAAGAAAATCCGTAGAAAAACAACTGAAGGGCCTAATGCAGAGATTCGATGCATTAACTCAAGGCGCCCAACAGAGAATGCTTGACTTAGAACAAGCTATGAAGGTAGCAAAACTGTTCCAAGAACAATTGCAACCTCTCGTGGAATGGTTGGGAGTGACGGAACGTAAGCTAAAGTCCTTGGAGCTTGTACCAACTGACGAAGAGAAGATCCAGCAGAAGATTCGTGAGCACAAGCTCCTCCATGATGACGTGCTAACCAAGCAACCGCCGTTTAAACAACTGACGGAGACTGCCTCTCAGCTCATGAGCCTTGTTGGAGATGATGAGGCAACGACTCTCGCTGACCGCCTTCAAGCTGCGACGGACAGGTACCAAGCCCTGGTAGACCACAGTCTCAACATTGGTGAACTTCTTGACAACTCACGCAAGGGCCTTCGCCACTTGGTGCTGACTTACCAAGACCTGTCCGCTTGGATGGATAGCATGGAACAATACTTAGCCAAGAGAAAGATACTTCCCGTTCACATGGAGAAGTTACTGCGACAAATGGATGAATTAGCTGAAAAAACCGAAGAGATTTCCGCAAAACAAGAAGAGGTAGACAGCACAGTGGAGTCCGGTCTAGAACTAATGAGACACATCTCCGGAGATGAGGCTTTGCAACTGAAAGATAAACTAGACGCATTGCAAAGAAGATATAACGAGCTCACATCGCGCGGTGCTGACCTGCTACGAATTGCCTCTGAGACCTTACCATTGGTGCAGCAGTTATATAATAGTCATACAAAGTTAACAGAATGGATGTCGAGCGCCGAGACTTGCCTGCAGTCCGTCGAACCGCGTGAAGAAGACATCTTGAGATTAGAAGCAGAGTTGCAGGATTACCGGCCTCTTCTGGATAACATTAACCAAGTTGGACCACAGTTGTGCCAGATATCTCCAGGAGAAGGAGCAACGCACGTAGAAGGGATGGTTACACGTGACAACCGACGCTTTGACGCGATTGCCGAGCAAGTTCAACGCAAGGCAGAAAGATTGCTGCTAAGCAAGAAGCGATCACTAGAAGTCGTGGGCGATATGGAGGAACTAGTGGAATGGCTCAGGGCTATTGATGCTCAGCTCCGCTCAGCCGAACCGCCGGCGTGCGAAGCCTCCGTGCTCCGCTCTCAACTCGCTGAGCAACGACCGCTCAGTGATGATGTGGCCGCTCAGCGAGTCCGCGCTAGGGATCTACTAAGTCAGGCTAAGAAGGTCCTCCGTGAATGCCAATCCTCCGACGAAGCGGCAGTGATTCGCGAAAGAAGCGAAGAATTAAAGGAGATGATGGAGGAAGTGGGACAACTAAGTGCAGCGCGTCTTGCAGCTTTAGAACAAGCTCTGCCATTGGCTGAGCACTTTGCCGATACGCACAACGGGTTGTCCGCATGGCTGGATGAAATGGAAAAGGCGGTAGGCGCTCTAGCTTTACCGGCTTTACGTCCCGACCATATCGCGCAACAACAAGATAAGAATGAGATGCTACAACAATCCATCGCCGGTCACAAACCTCTTGTAGATAAACTGATTAAGACCGGAGAAGCTCTTTCAAAACTGTGTGGTGAAGAAGATGCCGCTAAAGTGCAGGATATCGTGGAAAACGACTGCGACCGATACAATGCTCTTAGAGCAGAACTCAGACAGAGACAGCAAGAGCTTGAACAGGCATTACAAGAGTCTTCAGTATTTGCGGAAAGGTTAGAAGGCATGGTGCGTGCGCTCTCTGGAGCTGCGGATCAGCTACAGCGCGCCGAACCAGTCTCTGCGCATCCACATAAGATACAAGATCAAATCGAAGAGAACAACGCTTTAATTGAAGACCTAGATAAGAGACAAGAAGCGTACCACGCGGTCCAGCGAGCTGCTAGCGATGTAATGGCAAAGGCAAATAAGAGCGACCCGGCTGTCAGGGACATTCGCAACAAACTAGACAAGCTTAACAAACTATGGGCCGAAGTACAAAAAGCATCAAGCGAGCGTGGGCAATCGCTAGACAGCGCTTTGGAAGTAGCGCGGAAATTCTGGAAGCAACTGGAAACTGTGATGGCTGCTCTTGGAGAGTTGGCTGATGCCTTGGCCGCACAACCACCGCCGGCTGCTCAACCCTCAGCGATACAGGCGCAACAAGTGGCTCTACAGGAGATCAGACATGAGATCGACCATACTAAACCTGAGGTAGAAAAAGCCCGCAAAACAGGCTCTACCCTCATGTCAATTTGCGGTGAACCAGAAAAGCCCGAGGTTAAGAAGCACATGGAAGACCTTGATAGTGCATGGGATAACATCACCGCGCTTTACGCGAGAAGAGAGGAAAACCTCATCGATGCCATGGAGAAAGCCATGGAGTTCCATGACACGTTGAAGAATCTATTAGCATTCCTGGATAAAGCCGAGGATAAATTCTCGCGAATGGGTGCTTTGGGCTCCGACATCGACGCAGTTAAGCGGCAGATTGCGCAGCTTGCATCCTTTAAACAAGAGGTCGATCCGCATATGGTGAAGGTTGAAGCTCTCAATAGGAGTTTGACGAGGCAAGCAGCAGAGCTTACGGAACGTACGTCGTCTGAGCAAGCGGTGGCAATCAAGCAGCCTTTGAGCGAAGTCAATGCACGATGGGCAGCATTGTTGCGTGGCATGGTTGAGAGACAGCAGCAACTGGAACGAGCTCTTTTAAGGCTTGGACAGCTGCAGCATGCGTTAAGAGACACTCTCGCTTGGATCAAACATACCAGCGATACGCTCGATACGCTAACTCCGGTGGCGGGAGATCCTCAAATCCTGGAAGTAGAATTGGCAAAACTGAAAGTGCTAGTCAACGATATAGCGGCGCATCAAGCCAGCGTTGATACCCTCAACGAAGCTGGAGCGCAAATTGTGCAGCAGGGTACGGGTTCAGACGAAGCAGGAGAAACAGCAGAAAAGTTGGCCACATTGAATAGAAAGTGGCGCGAATTACAACAAAAGGCCAGGGACCGACAAGCTGAATTAGAAGATGCCCTGCGAGAAGCTCAGAGTTTCAACGCCGAGATCGGTGATTTACTTTCATGGTTGTCGGAAGTGGACAGTGTGATTGCAGCCTCAAAACCAGTTGGTGGCCTTCCAGAAACTGCAACTGAACAACTTGAGCGGTTTATGGAGGTATACAAGGAGATCGAAGCAAACCGACCAAAAGTGGAAGCTGTGCTTCAACAAGGTCAGGAATATATCAAGCGGCAAGACAAGCCCAACCTAACCTCTCAACTACATCTCAACTTGAAGAACTTGAAATCCAGATGGGATAATGTTACATCAAGGGCATCTGATAAGAAGATTAAATTGGAAATAGCTCTGAAGGAAGCTACGGAGTTCCACGATGCTCTACAGGCCTTCGTTGACTGGTTAACTAGTGCCGAGAAAACTCTTACCAACGCTAAATCGGTTTCAAGAGTTATGGAAACATTGCTGACTCAAGTGGAAGAACACAAGGCATTCCAAAAAGAGGTATCCACGCATCGTGAAACTATGCTTCAGCTAGATAAGAAAGGAACCCATCTTAAATACTTCAGTCAAAAGCAGGATGTCATCCTCATTAAGAACTTGCTGGTATCCGTACAGCATCGTTGGGAACGTGTGGTTTCTAAAGCAGCTGAAAGAACGAGGGCTTTGGACCATGGGCTTAAGGAGGCCAAGGAGTTCAACGATATGTGGACCAATTTGATGAACTGGTTGGGTGATACCGAGCAGCAACTGGACCAGCTCAACTCTGAAACGACAGTAAACGATCCCGATAAAATCAAACTCAGATTAAACAAACACCGAGAGTTCCAGAAAGCGCTCGCAGCCAAGCAGCCTGTTTACGACCAGACTAGCAAAGTTGGCAAACAACTCAAGGATAAGGCCCCGAAGTCTGATGAACCAGTACTTCGCAACATGCTCACGGATCTTAAAACCAAGTGGACCACCGTTTGCTCCAAGGCTGTGGATAGACAACGCAAGCTAGAAGAGGCATTGCTCTACTCTGGGCAGTTCAAAGATGCGATGTCAGCTCTCCTGGACTGGCTTCAGAAGCAAGAAAAGGAACTATTCGCAGAATCCCCTGTACACGGCGACTTAGACACTGTTATGGCGCTTATCGAACAACATAAGCAATTTGAAGAGGACCTGCATTCAAGGGAACAACAAATGCAATCTGTTTTGAGGACCGGCAAAGATTTGGAAGCTACGGTACCGCCAGAAGATGCTACCCATATAAGAAAACAATGCAGTGAGTTGAAGAAGGCATGGGATACAGTGCAAAGCCTAAGCGAGAAGAAGGCGCACAGATTAGAATTGGCATTGAAAGAGGCGGAACGTCTACACAAATCGGTGAACATGTTACTCGAGTGGCTCTCCGACGCGGAAACCAAACTCCGATTCTCTGGACAACTGCCCGAAGGTGAACAAGAGACGCAGCAACAGTTACGCGACCACGAACGATTCGCGCGAGAACTGACAGAGAAACAGAAAGACAAAGACGACACCATCGCCCTTGCTCATTCCATCCTCAGCAAAGCACATCCTGACGCGGTTACGGTCATCAAACATTGGATAACAATCATACAGAGTCGGTGGGATGAGGTATGGCAATGGGCGATGCAGCGTGGTGGCAAGCTGGAAACTCACTTACAGAGTCTCAAAGATCTGGATCTCGTTCTCGAGGAGCTATTGCAGTGGCTCACTGGACTTGAAACCACACTAATGACCTTGGAAGCGGAATCATTACCAGAGTCGATCGAGCTTTTGGAAGGTCTCATAGAAGACCATAAGGACTTGATGGAGCATACGCAAAAACGACAGAACGAGGTCGACCGTGTCTGTAAAGCCTACCAGGTTAAGAGCCAAAGTCAAGGCCGCGAATCAACACCGCGTAAAGTTTCAGCTAAAATTGCAACCAAAGGAACACCGAGCCGTGGCTCGCAGCACGATCTTCATAGGGAGAGATCGGTGTCGCCTGATTATTATGGCAGTAGACGTTACAGGTCCAGGATTCACAGTCGAAGTAGACGAGGAAGTCGCGTGAGTCCGGGCCGAGATTCTCCGGACCGCCACCTGCCGCATTATGGGCCGCGATTCCCGCCGAAAGGAAGCAAAGGGGCAGAACCGGAGTTCAGGTCACCACGTGTTAAGCAACTTTGGGACAAATGGCGCACAGTATGGCTGCTTGCGTGGGAGAGGCAGAGACGCCTACATGAGCGTCTGGCTCATTTGAAGGAGTTGCAACGAGTCTCAAACTTCAGCTGGGATGATTGGAGAAAGCGGTTCCTGAAGTTCATGAACCACAAGAAGTCTCGCCTTACCGACCTATTCCGGAAGATGGACAAAGATAACAACGGGCTCATATCGCGTAACGAATTCATCGACGGAATCATCAACACCAAATTCGACACATCGCGATTGGAAATGGGCGCAGTGGCAGATTTGTTCGACAGAAACGGTATTGGCCTCATAGACTGGGAAGAGTTCATCGCTGCGCTCAGGCCAGACTGGGTGGAAAGGAGAGGTCCGCCATCGGACGCGGATAAAATTCACGACGAAGTTAAACGCCTTGTAATGCTGTGCACATGCCGGCAGAAGTTTAGGGTATTCCAAGTTGGAGAAGGAAAATACAGGTTTGGAGACTCGCAGAAACTACGCCTCGTTCGCATCCTACGTTCCACCGTCATGGTGCGCGTAGGCGGCGGCTGGGTGGCGCTCGACGAGTTCCTAGTCAAGAACGATCCTTGCAGAGCCAAGGGTCGCACCAACATCGAACTGCGAGAACAATTCATTCTGGCCGATGGAGTGTCGCAGAGCATGGCGGCGTTCAGACCGCGTACGCCTCGTTCTAACACAAATACACCTCCATCCACTGGACCTATAACCAAGGTACGAGAGCGCACAGTTCGTTCAGTGCCAATGTCAACGGGTGCAGCTGCTGGTCGTGCCTCGAGGTCTTCTCTAAGCGCGGGAACACCTGACTCGCTTAGTGATAACGAAGCTGCTAGTGGTCTCGGTCAAAGATATAGAAAACCTAGTGTGCCAAGATCAACATTGACGCCAAGTGGTTCACGGCCAGGATCCAGACCAGGTTCAAGGACTGGATCGAAGCCACCATCTAGACATGGATCAAATTTATCTCTAGACAGCACAGACGAAGTTTTAACTCCATCTCGCATACCTATGCGGAAAGTGACAAGTACGCGTACATCTACAGCCCGAGCGGCCGCAAATGCCAGTAAGTTGGGAGTTACAACACCCAATGGTGGATCCCGCCCAAGAACTCCTACCGGATTCCTGACGCCAGCAAGCGGAAGGTTACCTAGCGGGACGATGTACCGCACATCCAGTATTCCGACACTCTCACCGGTGCCGGCGTTAGTAAGTTCAACACATTCCCAGCCATCTTCAATGGCATCTGAACCACCCAAATCCCTTACTCATACTCATCCTGCATTCCAAATCCAGGGACCTACCAAAATTCCTGTGTACGTCGGAACCAGATCGCAACGAACACCATCTGTGGAACGAAAGTTTAAAACTACCCGTAAATCTCAGTCTAGAGATGCTTCTCAAGATCCTAGTCCTATTTCCCATGATCCTAAATCTGACCAAAGAAGTCCAGAAGATGATTCCTCACTGTTCAGCATATCAGGAATGACCAGTGACAATGAATATGAAAGTAATATAAGCGAGTCGAGCGGAGAAGCATCAAAGCCAACCCAACGAGATATCAGAGGGAGTGGGTCGTTTGCCTTCACCGAGGGACAAACTCCCGGCAGAAGTCGCATACCGGTGCCTAAGGAGACAAATAGTCATACTAGACAACGGACGCCATCTGGAAGTACTACGCCAGTGCGCCCTGGGCAGCAGACTGCCGCGTCGCGCCTGTTGAGGCGGCCATCTGATGCCACGGACAGCGGCGCACCGTCTACTCCTGTCACCCGACGTACATCTGCGTCAACCACAAAAACCACGGAGAAACGAGAACCTTTTCGACTATAG
Pararge aegeria	>XP_039751319.1 dystonin isoform X30 [Pararge aegeria]	Pararge aegeria	AGACTTCTGGACATGTTATATGAGAGATTACGAAGAATAGCGGCTGCCAATCCAGGAGAT	49683	RLLDMLYERLRRIAAANPGD	>lcl|NC_053180.1_cds_XP_039751095.1_420 gene=LOC120627239 db_xref=GeneID:120627239 protein=uncharacterized protein LOC120627239 isoform X4 protein_id=XP_039751095.1 location=join(8668963..86691798677367..86774288683156..86832188683865..86839548685779..86859498714746..87149398715557..87156428718387..87185748718793..87189248719285..87194548720405..87206268721603..87218078721940..87220448722205..87223238722449..87225938723583..87236998724641..87247658725612..87258408726726..87269058727550..87276428728108..87282828735011..87352268735643..87357398735867..87359878736119..87363518736519..87366698736811..87368948738576..87388608752436..87525488753185..87640878766579..87667258766808..87669128767045..87671638767253..87674518767569..87677968768419..87685568768663..87688868769008..87692088769377..87696568770157..87702648770383..87705268770916..87710218771698..87718238772067..87722248772336..87724678772712..87728248773083..87732248773509..87736758775350..87755098776403..87765998776841..87770318777537..87776618778245..87784058778504..87786288778988..87791878779924..87801188780326..87805508780632..87807668780935..87811748781306..87814768781763..87820898782214..87823478782468..87826608782992..87832188783306..87834508783554..87836738783880..87840778784269..87844328784549..87846488784755..87849408785100..87852188785907..87860658786464..87866958787085..87872738787505..87876598788103..87881148788624..87888498789409..87895418790220..87903438790568..87906888790927..87910848791224..87913758791573..87918138791988..87920838792164..87923468792510..87926698792966..87930438793412..87935318793856..87941288795059..87951828795337..87954648795547..87956238796087..87961588796644..87966768798081..87981558798799..87989708799669..87997868800344..88004538801468..88015908802213..88023308809039..88092508809617..88097748809904..88100108810282..88104448810822..88108908811403..88117568812601..88126848812847..8813027) gbkey=CDS	MSTQSYYKERLGFDPQEAMQDGVNGGSYYDGPHQPKRHRGEPHQKDSHDQVYEENLTKFKGTTCWDFFIQQSDERDAIQKKTFTKWVNKHLKKTYTRLHVCEIVNNQPCCPPQQVNRHVNDLFEDLRDGLNLISLLEVLSGEHLPRERGRMRFHMLQNVQMALDFLRYKKIKLVNIRAEDIVDGNPKLTLGLIWTIILHFQISDIVVGQEPNVTAREALLSWARRSTAKYPGVRVADFTSSWRDGLAFNALIHRNRPDLIDWRNIRSRQVRERLETAFHVVEKEYGVTRLLDPEDVDTHEIDEKSLITYISSLYETFPEPPAVHPLFDAESQRRAATYTEQAAQHRAWLHEKCSLMQDRAFPSTLIEMKKLLSESTRFRNEEVPLRQREKQKLFHQYRELEKYFESVGEIEVEPTLRPEALEQAWARLLMAAQERERDLSDEIRRLERLQRLAEKLHRDIKQTEAGLDNVERHIESEIRRVERGVHPAEAKMAAEQIEQELRTMEHTIQEMFQDSHALREGRYPQANDLHRRVQQVHDRWINARQSFTGRLVPRLSSVRLPVQQTTVRRETRTVLETRVHDTDPKFQQLQEATKWCKEKLKKLHDADYGSDSPSVQHELDKHQREHKQIDQFHSKVEQCVHNRSNFSGEELNLYNQHLSQLQKLYAELLSTSTKRMSELDALQEFLQSATAELNWLNEKEQVELSRDWADPHINLPAVQHYYEQLMSSLEKRELQFSNVIDRGEALIAQHHPAMKTIEAHLQVMQSQWAWVLQLTLCLETHLKHTTHYHNFFEQVKDAEKWIQKREEALNTTFSQSEFTLDQGERLLKGMQELREELNEQGAAISRLVEEAQEIRPVKQRRTPVTRPLRAETVCAYKHANVAIEKGSAVTVVDNSGRSRWRVRLGGAGTEVQLPGAVLALPPPCQEALDASGALRNAYDRVIQLWQRKQLRMRQNMIFATIKVVKGWDFPQFVAMGAEQRQAIRRALNEDAEKLLAEGDPADPQLRRLRREIDDVNRLFDEFERRARAEEDSKNAARIFTEQSSNLLERLEVFERQLHERIASHIPRDLDSLEHLVLQHKDWESSLLTLSSDVEEVQTTFRGIALKTPAMKKNLDKVMGKWNDLQSKSQLFIERLKFVEIVVNSIEENNQTISEFEIKLAQFSDLPNDVELLQDIHEDLLRMQVAVSKQQIQVDQMNDDAENCRRLVESSRASLPHSSLPRSGKHIDLERLDKEVTQLNNRWNNVCGQLAERLRSCEAAYQLLRNYNAGLEKEAEWIDDAYSKLQAQPPIEIRPKEQLEPTRILLTSAVERTPKIEKVNVDGGRFIREAKIHTSRCQRYVEWLCEEIHPSLDTRQLKRQADMELAERLRNRGCMDIVPGEQIPSGAEAVARELDELNAKHQRLLDMLYERLRRIAAANPGDIVTLRLVEAMAPRSARSFRQEFNMQDLATTEHTYTTHYTSEKYVRTSHLTELDGHAPIKSMTNGKLNSPNYTTKTIISGEDDRPDVRNLKRVHKMYEGPNIIESRGIVHPETREILTVGQAISMRILDVRTGRLLSSPNTRQTMTIEQAAKEGLIDPKLAARLTGPCGMTEDGNEVTLLEAIQRELYDAEQGLIDPAEKRIKVTIDNENPSQGMSISDALNRGQVDLQKGLYRLPNGSYISIAEAYQRGYLIYNEIIKIKSSALSLSDAINQELVDNNGWILDRNSGDRFQLEVAIKNELINPNIREVVDPKNDSKITVSDAIEKNIINTKHSKYVHNITKEKMTFKEAASKRFICKPMTLKDVCDSNLMTNDGKILSPTNRTPLNILEAISVGVLDSDSIKCVTDTTTGQLLTLSEALGARIIQHDNKFRDNLTGEIFTIPEAVDRGLITSVSQRSIFNIDGFRDSKTGEFVSFNTALNKGNLKYVNGETFLKAESGDFVFLEDCPKVSIVRPEVLEMFNRKIGVTENDKELTVLDAVFKNILDPKTGYLLDYSTKKPIPFNKAVEMNIITPEGAALLNSLLNITLTLQTVTKTVKRYVTVTNTNTSRKSETIVTFAEAIRRGLIDENTQTFTDPTTGTVFPIQQALDEGLLGVDQNEPRIIRLSDRVTQKNLVPGQVVELKITKKSFIKDMPISPESKLHYDNRPETVKSPDYTTIRESTQPREEVTREIRTVTLTSGNSNPSVTSHSIKRNTIELPCGGWTLKESIQQNLFNTETGMFIIPGTDRVMDLQEAINLNIINSESATVVDMKTKNEIYLHKAIELHIIDSTGHYKHSSGTLSMKEAIERNFVKFVILSTNKSSHKILTITSVAGLPDKMEISELQHAPKLVEECDDQSILEPVQVAPGVIYDPATALVISTTSGISENIIEAVGRGVVPSSNVHVIEPTTGKPISYKQALDKGIVDKKTGEYRDKTGRTISLADAAKVGLIAVIGTPLVAASKVIQVVKNTMVVDPNTGEELPLEVAYERGLVDPITYKNYEDSITEKTSEIDTDELVKPRMTPDTEKDKVYKKGLTESVPYKNQKDSVEGEPDSDIIRKGHEFSKPGSSKVSISQTSNKPVSVEAAVSEGFITVESIQNSLSADNRKISNKKEASQEVVELSKNQFSKESKYNTRVTDRQIESYSFDTKPIVLQKLRKRVVMPIEAVEMGLIDKDTANILEAVKSYKNEKGLPITLQKAIELGVVDENKGNIVDPVHGDVIPIKEALKRGVLDGEGQNEVLIPVAKSLTISDVLEQGLLHPTTGKIIHPETGSHLSLREAIICDIVDPLSTLVVAPGQDITLSDAIARNIIDAEKNVVKTSNGVLDLVSAVNTQIFVNKNSPTFIDDIPPAGMTIATAIKQNIIDPKTGNIKHPLTSEIITIGDAINKGMIMNIPFPQSSSTVPIEKAIKDGIVDLQGGTFTDPKTKIKIPIEKAIEQGLLAIKPNDTSEAGEMVTTITETFTSQHTITTKMVELLADYVLVNANELQNTKTGEIIPIDEARVKGIIKDEHTSKEQFITSDTNITFDDALKLGYIDIEQGTFTNPNTGETVTISEAVNSGLINTEVSVEKTVTRRDKYQNFEMLDLNEAFELLFDEKTQKFKDPKSPNNVITFKQALERNIIDSDSVIYNLQAGKPITLKEALSDGLIDSKSGKINEPNTGKSFDVKKAAKVGLVALVAAPVLAGMAVIEGAKNVSNKILKPKQNIDSKILEDIKKVPDTSIKVQSKIHTSDSVNIFLPSPIQNKESRETPIVNESSLNSDLNEFTVDFEHTAKTSEIDLNEDHLGGPDTKSIKSSSFDSHIKRDSHNQTEDNFSHNTAIKAEFASRDDGYLIDNSVKSVEIPTTALKTSDVLSEKNNDKVVKKCIPVNAENAYLIKPETNEGKPAHSVTKVDSKQTEIQDKTGIKEFHQTTPDGKEITTIVKTTVSKTEPTEYITEHTSTIVTTKASKVTTIEVTQNTSKTYNVAEIFESQEQSEHPNLVLLPDQVDKATTIKEDSVSTPKIIFTKPVEQTETPHSISKTEDIHASRVTKVLKTDDVNQQVTKQIEFNKSELLDSATEIIDNGDDILAAINKGSITPEFVLIKDPKSGKQITLEDAMNRGMVCKNTLEIEDNTGKKISFSDATKIGLVAIVGAPILAVAKVVDLVKNSVSSEPCVDKKKVETKTLRNKDIAANSTVGTDRVIPQSQEILQTKHPEIISRPADEVDDNRMHKKSPEHAVFDTSNKENETNDNGKTISALFIDAEKQPLRVIDEITEQNVTKVKSESLKVMYENVPLIDAIAQGMIEPKICRILINGVESPLTVQDSLEQEQISRFTAVDIVSKNSVIVRESKPRYCLSISHKLTPEELSEMGVYDIEKQIFINPKTGAKISFEELVYGLKVFDPTSILVKDLSCKSDKYLPFDEAISRPIIDKATGHMVNPKTGKRVSFLECVQIGWIVETPEDTLIAEQTTVEVAFEKGLYNPKTGEIKNENTGELVQIGDAVQKGLIDQESLLMKIPWSNEVVTLFDAVERGIIEIREGLIIIVETQEVIEITVAVKRGLITIARRPISIEAVITKNMYEPTSGRIKDNVTDQLLAINDAVLRNIVHPTISEIKDTSLEKFVTLDEALSTKLINPDTGKLTDKKTGKDIPLDDALKKGLIATKTVTFSLNDIIELGYYSPDSCKILNPRTGETITLRKAIEEKLIDATAIKIKDDKSETVVSFEQAVKSGLIDLDHGIITSPSVNLKDACEKGYLLSDVKPWSLQEGLVQGFYDPETGLLTINSATMTLDDAIKVGNINPEVLTVKNSVSGEIISLADAIKAGIIDSKEGKVKDPIQGDKISLTDASERGLILPAKRKLSLPEAVFKGFYDPKTGKFSNPQNKDKMQTERAIRKRLLDPQSTLVHIGGKVIPFEFAVDKGIVDGRTGTILLGDERIDFREAFERGILVEVRKPLSLMEAIEKGVYNEITGLFMDPKSGKKYTLADAIKKNLVDPHSVHIQDNRLGKWDKITLPESIETGVIDDKSGKIKNINSDNEEINLAKAFEIGLLVDSKAPISLQRALHQGLYDDVTGKFIDPLTTRKITLHEAIRRSVISPKHLCYFDKKSEKPLSLTECCRSEIIDKRNGKFSEPGSDIKVPLSEAMSLGLIVDIESAGFSLYETLAMNMYNITELMFTHPVTERKISLKTSISEDLVNPEISLVKNIPSSKYIKLMEAIQTGIIDENESVYILPNGSQINLFDAKNRGLIVTSKRNLSLEEIIKNGLFRADNGKIVDPNTNEFVDIKKAIECNLINPELTIVKDSSTGKFKPLLNAIQEGDVDVAKGRLLDTKAKKTYSLDIAFDKGLLVTILQPITSQNITRRYVSDSSAPKEPVLREFTLDEAIKYEFINPDTALIKDPHKNKYVPLKLAITESIIDNNAKGLFDTQSGNSQMLCFVFENSLIVYIREPLTFEQAIESGHLNISTARFTDPESNKVLTIKDAASLGYIDPDTALIKDNLKKRLVKLPEAFRKGLMDAEKGNILDTATSKLNTLTVAIETGLLMTPKKSFTLIETLNFGIYNPTTGALNDPFITTSVIDRKRLTLGEAIQQGIVDPSSTVVKEPETGKICSLVQAIEQQLVNPIEGRLVIDPQKGISLDLVKALKKGYLLPAETRQAVEEKYRLCDETLSKLLEWIAVVEERLANQETVKEDMDELRNQINILKLIKDDLESHQRQVSACADQAKQLLVSGGDVLAPHEVAALERGVRQLKQRCDKCSDKCDRMLRRLIAARDELAKFTNELNTFNSWIESAYRTLEDKEVALSKLDNLSGQSEDVREFVSDVIAHQADLRFITMSAQKFVDESKEFLTLLNDYRTTLPARFSHVAAPVDSVVREHAAMARRRHSDLANRAQRLLDRLRTASDGSARYRDAVQRAQRWMQTVEPQVRAVLTEAVGGEPRAVETQLSRAKSLHNEILAQGRLIDNAKDACDQLVKSLESNLTPAEIRQLEVPVIEVTERYNELSDAVGSRCSELEAALLQCQGLQDAAETQAQWLASVENNFKGQVKPASLIRERLDEQVREQRLSHSEIEARRPTLNKLLSSARDAALTPSNARIAKKLEQRAEDIYARYEKLLERSFKRGQFLEEVSIELMQFTQQATALESAHSQLSEFADARDDRHRLADLANERDKQMPLLEECLRNGKQLISKKDITDTHVVRDRMKALENQWRDFNVSLEEKQKLSQQRANQLNQYESLRIQVLEWLQTMENRVGHLRPVAVDLDIIKHQQDELRPLAKDYRDFSVNIDKVNEAGAAYESLTRGERGDSPHRKRQLYSPTKRQTPSRVEGRSPSPGKARGLVSPASAHSASSGFSSRRSSQDGFHLEELSPVQQQISEINNRYELLGTKLADRQSELDSVREEVRKHLDSLRALNAFLDKVQRQLPKESVPNTKEEADKTIKQARAVLEEMYEKQSILDSTKTQVRELLRRKQAVEGADRLHDESEEVAGRWKALHDAFKDKIRVMEEMKDFHDTHASLAQWLGSKERMMAALGPISSDSRVVQTQVQQVQVLREEFRGQQPQLVHLEEVAHTVLQRLPENDPDANKLRQKLQILQDRWNDLLNKLEHRAESLGAAADTSRELDAGLTRLRNALHAISDKLDDVSAQREPADQLREVENLERQLEGQRPLLADLEAAGAALADVLADAGARQDIQGKLAAAARQYDALQRKLDHKKAEIEAALKDGRNLEESISRTLGWLQSELTTLPGRLQVSADKNKLQQQVAKHEPLYRDLTQREHEIIMLLDKGREMEKKPAYTGLRKDLDRIQTQWDKLKRETVDRQNRLQTAMEHSRKYNKAQESFLPWLSDAEDRLAKLPPVAFTKKDVEKQLRELQQIRNDVWKRSGEYENNRTLGETFISSCDVDQDIVRKQLDVMKERWDSINNEVLQQVEYLESTARKLGEFLEKVRAVEAPLVRCEEKLEAALIAPPAAAREAVARLVDHVHALRAPLQSVNISADDIVALAIEYGGPEAGNRARPVLEETARALAERLQDLEAKTEDARERLAGAAAAFSQFQDKVKGVSHDLTDLEKELESMKSPGREIKTVKAQLDDLGRFYKRLEQADDLVADSERAAENLVDSGYADSAKARDQVEGIRKQLAKLDEKARSKEQDLDDTLSKLEAFYKAYDSVIDDVDEASEQVRGLKPVSSEVEQIRAQQKDFADFKQRTLEPLGVNVSHCNKIGQGLVRSALQGVSTQQLEKDLEKMNDRWNALKDKMNERERRLDVGLLQSGKFAEALAGLEKWLADTEDMVNNQKPPSADYKVVKAQLQEQKFLKKMLMDRQNSMSSLFAMGNEVAAGCDSAERKSVEKQLKGLMQRFDALTQGAQQRMLDLEQAMKVAKLFQEQLQPLVEWLGVTERKLKSLELVPTDEEKIQQKIREHKLLHDDVLTKQPPFKQLTETASQLMSLVGDDEATTLADRLQAATDRYQALVDHSLNIGELLDNSRKGLRHLVLTYQDLSAWMDSMEQYLAKRKILPVHMEKLLRQMDELAEKTEEISAKQEEVDSTVESGLELMRHISGDEALQLKDKLDALQRRYNELTSRGADLLRIASETLPLVQQLYNSHTKLTEWMSSAETCLQSVEPREEDILRLEAELQDYRPLLDNINQVGPQLCQISPGEGATHVEGMVTRDNRRFDAIAEQVQRKAERLLLSKKRSLEVVGDMEELVEWLRAIDAQLRSAEPPACEASVLRSQLAEQRPLSDDVAAQRVRARDLLSQAKKVLRECQSSDEAAVIRERSEELKEMMEEVGQLSAARLAALEQALPLAEHFADTHNGLSAWLDEMEKAVGALALPALRPDHIAQQQDKNEMLQQSIAGHKPLVDKLIKTGEALSKLCGEEDAAKVQDIVENDCDRYNALRAELRQRQQELEQALQESSVFAERLEGMVRALSGAADQLQRAEPVSAHPHKIQDQIEENNALIEDLDKRQEAYHAVQRAASDVMAKANKSDPAVRDIRNKLDKLNKLWAEVQKASSERGQSLDSALEVARKFWKQLETVMAALGELADALAAQPPPAAQPSAIQAQQVALQEIRHEIDHTKPEVEKARKTGSTLMSICGEPEKPEVKKHMEDLDSAWDNITALYARREENLIDAMEKAMEFHDTLKNLLAFLDKAEDKFSRMGALGSDIDAVKRQIAQLASFKQEVDPHMVKVEALNRSLTRQAAELTERTSSEQAVAIKQPLSEVNARWAALLRGMVERQQQLERALLRLGQLQHALRDTLAWIKHTSDTLDTLTPVAGDPQILEVELAKLKVLVNDIAAHQASVDTLNEAGAQIVQQGTGSDEAGETAEKLATLNRKWRELQQKARDRQAELEDALREAQSFNAEIGDLLSWLSEVDSVIAASKPVGGLPETATEQLERFMEVYKEIEANRPKVEAVLQQGQEYIKRQDKPNLTSQLHLNLKNLKSRWDNVTSRASDKKIKLEIALKEATEFHDALQAFVDWLTSAEKTLTNAKSVSRVMETLLTQVEEHKAFQKEVSTHRETMLQLDKKGTHLKYFSQKQDVILIKNLLVSVQHRWERVVSKAAERTRALDHGLKEAKEFNDMWTNLMNWLGDTEQQLDQLNSETTVNDPDKIKLRLNKHREFQKALAAKQPVYDQTSKVGKQLKDKAPKSDEPVLRNMLTDLKTKWTTVCSKAVDRQRKLEEALLYSGQFKDAMSALLDWLQKQEKELFAESPVHGDLDTVMALIEQHKQFEEDLHSREQQMQSVLRTGKDLEATVPPEDATHIRKQCSELKKAWDTVQSLSEKKAHRLELALKEAERLHKSVNMLLEWLSDAETKLRFSGQLPEGEQETQQQLRDHERFARELTEKQKDKDDTIALAHSILSKAHPDAVTVIKHWITIIQSRWDEVWQWAMQRGGKLETHLQSLKDLDLVLEELLQWLTGLETTLMTLEAESLPESIELLEGLIEDHKDLMEHTQKRQNEVDRVCKAYQVKSQSQGRESTPRKVSAKIATKGTPSRGSQHDLHRERSVSPDYYGSRRYRSRIHSRSRRGSRVSPGRDSPDRHLPHYGPRFPPKGSKGAEPEFRSPRVKQLWDKWRTVWLLAWERQRRLHERLAHLKELQRVSNFSWDDWRKRFLKFMNHKKSRLTDLFRKMDKDNNGLISRNEFIDGIINTKFDTSRLEMGAVADLFDRNGIGLIDWEEFIAALRPDWVERRGPPSDADKIHDEVKRLVMLCTCRQKFRVFQVGEGKYRFGDSQKLRLVRILRSTVMVRVGGGWVALDEFLVKNDPCRAEEFMEQLRPIFEALRQREELPCSYPLHVGSTHGTKQAFIYGHSRSQGSTTPGAHHYTHHHGYQPSPGYHWVRERTVRSVPMSTGAAAGRASRSSLSAGTPDSLSDNEAASGLGQRYRKPSVPRSTLTPSGSRPGSRPGSRTGSKPPSRHGSNLSLDSTDEVLTPSRIPMRKVTSTRTSTARAAANASKLGVTTPNGGSRPRTPTGFLTPASGRLPSGTMYRTSSIPTLSPVPALVSSTHSQPSSMASEPPKSLTHTHPAFQIQGPTKIPVYVGTRSQRTPSVERKFKTTRKSQSRDASQDPSPISHDPKSDQRSPEDDSSLFSISGMTSDNEYESNISESSGEASKPTQRDIRGSGSFAFTEGQTPGRSRIPVPKETNSHTRQRTPSGSTTPVRPGQQTAASRLLRRPSDATDSGAPSTPVTRRTSASTTKTTEKREPFRL*	ATGTCAACGCAATCGTACTACAAGGAACGCCTCGGGTTCGACCCGCAAGAGGCGATGCAGGATGGCGTCAACGGAGGCTCATACTATGATGGGCCTCATCAACCGAAACGGCATCGTGGTGAACCGCACCAAAAGGACAGCCACGACCAAGTATATGAGGAGAATTTGACAAAATTTAAAGGTACAACTTGTTGGGACTTCTTTATTCAACAGTCAGATGAACGGGACGCGATACAGAAGAAAACTTTCACAAAATGGGTCAACAAACACCTAAAAAAGACTTATACAAGGCTTCACGTTTGTGAAATCGTCAATAATCAACCATGTTGCCCACCCCAGCAAGTGAACCGTCACGTGAACGACCTCTTCGAAGATCTTCGCGATGGACTCAACCTTATCTCGCTGCTGGAGGTGCTTTCTGGCGAACACCTCCCGCGCGAAAGAGGCCGCATGCGGTTTCATATGCTCCAGAACGTACAAATGGCCCTGGATTTCCTACGGTACAAGAAGATCAAGCTCGTCAACATTAGGGCAGAGGACATCGTCGACGGGAACCCGAAGCTCACCCTCGGGTTGATATGGACTATCATCTTACACTTCCAGATCTCAGACATAGTTGTCGGCCAAGAACCGAACGTGACAGCGCGAGAGGCGCTGCTTAGCTGGGCCCGGCGATCTACGGCGAAGTACCCGGGAGTCAGAGTAGCAGACTTCACATCATCATGGAGAGACGGGCTCGCGTTCAATGCGCTCATACACAGGAATCGTCCTGATCTGATTGACTGGCGTAATATCAGATCAAGACAAGTCCGTGAGCGCTTGGAGACCGCATTCCACGTTGTTGAGAAAGAATACGGAGTCACCAGGCTTCTGGATCCCGAAGATGTGGACACTCACGAGATCGACGAGAAGTCCCTCATCACGTACATCTCCTCCCTGTACGAAACTTTCCCGGAGCCACCGGCGGTACACCCACTGTTCGACGCGGAGTCGCAACGTCGCGCCGCAACTTACACCGAGCAAGCGGCCCAACATCGCGCGTGGCTGCATGAAAAATGTTCCCTGATGCAGGACCGTGCTTTCCCGTCGACTTTGATCGAGATGAAAAAGTTGTTAAGCGAGAGCACGCGGTTCCGCAATGAGGAGGTGCCGCTGCGACAGCGTGAAAAACAGAAGCTCTTCCATCAATACCGGGAACTCGAGAAATACTTCGAATCAGTTGGCGAGATCGAAGTTGAACCGACTCTCCGACCGGAGGCGTTGGAGCAAGCGTGGGCGCGGTTATTGATGGCTGCGCAAGAGCGAGAGAGGGACCTTTCCGATGAAATACGACGCCTTGAGCGATTGCAGCGATTGGCAGAAAAGTTGCATAGGGACATAAAACAAACCGAAGCTGGCCTCGATAACGTTGAACGTCATATCGAGAGTGAAATACGCCGTGTGGAGCGCGGCGTGCATCCCGCCGAAGCGAAGATGGCCGCAGAACAGATCGAGCAAGAACTTAGAACTATGGAGCACACTATACAGGAGATGTTCCAAGACTCGCATGCGCTGAGAGAAGGAAGATATCCGCAGGCCAACGACTTGCATAGGCGGGTCCAACAAGTCCACGATAGATGGATTAATGCAAGACAATCATTCACCGGCCGGCTGGTACCACGGCTATCTTCAGTACGTTTGCCGGTCCAACAGACCACAGTGCGGAGAGAAACACGAACTGTCTTAGAGACCAGAGTACACGACACTGATCCGAAGTTCCAACAGTTACAGGAAGCTACGAAATGGTGTAAAGAGAAACTAAAAAAACTTCACGACGCCGACTACGGATCAGACTCACCGTCAGTACAACACGAATTAGATAAGCACCAACGAGAACATAAACAAATCGACCAGTTCCATTCCAAGGTGGAACAATGTGTACATAACAGATCAAACTTCAGTGGCGAAGAGCTCAATCTCTACAACCAACATTTGAGTCAATTGCAGAAGCTTTATGCTGAACTATTATCTACTAGCACAAAACGAATGTCAGAATTGGACGCGCTTCAAGAATTCCTCCAATCTGCAACAGCTGAGCTGAACTGGCTCAATGAGAAAGAACAAGTGGAACTCTCCCGTGATTGGGCGGATCCTCATATTAACTTACCCGCCGTACAACATTATTACGAGCAACTGATGTCGTCGTTAGAAAAGAGAGAACTACAGTTCAGTAATGTGATCGATAGAGGAGAGGCATTGATCGCGCAACATCATCCAGCCATGAAGACTATTGAAGCTCACTTACAGGTGATGCAATCGCAATGGGCGTGGGTGTTACAACTAACTCTTTGCCTAGAGACCCATCTGAAGCACACCACACACTACCACAACTTCTTCGAACAAGTTAAAGACGCTGAGAAATGGATACAGAAACGCGAAGAAGCTTTGAACACAACATTCTCGCAATCCGAATTCACGCTTGACCAAGGCGAACGCCTGCTCAAAGGTATGCAAGAACTTCGCGAAGAGTTAAACGAACAGGGCGCAGCTATATCCAGACTGGTAGAAGAAGCGCAGGAGATCAGACCGGTTAAGCAACGCCGCACGCCTGTCACACGGCCTTTAAGGGCTGAGACTGTATGCGCTTATAAGCACGCCAACGTGGCCATAGAGAAGGGGTCAGCGGTTACAGTAGTGGACAATTCGGGACGTAGTCGCTGGCGAGTACGTTTGGGTGGAGCCGGCACTGAAGTCCAACTACCAGGTGCAGTGCTAGCATTACCGCCGCCGTGCCAGGAGGCCCTCGACGCTTCCGGGGCACTACGCAATGCATATGATAGGGTCATTCAACTATGGCAGAGGAAGCAGCTCCGGATGCGACAGAACATGATCTTTGCCACCATCAAGGTGGTGAAAGGATGGGATTTCCCACAATTCGTGGCAATGGGCGCGGAACAGCGTCAAGCCATCCGCCGTGCGCTCAATGAAGATGCAGAAAAACTCCTCGCGGAAGGCGATCCTGCAGATCCTCAGTTACGACGCCTGAGGCGTGAGATTGATGACGTCAACCGACTGTTCGACGAGTTCGAGCGACGCGCGAGAGCTGAAGAGGATTCAAAGAATGCAGCGCGTATTTTTACCGAACAATCGTCGAACCTGCTGGAAAGGCTGGAAGTTTTCGAACGGCAGCTGCATGAGCGCATCGCGAGCCACATCCCAAGAGATCTGGACTCTCTGGAACACCTAGTATTACAACACAAAGACTGGGAAAGTAGTCTGCTTACGTTGTCGTCCGATGTAGAAGAAGTGCAGACTACATTTAGAGGCATCGCGCTCAAGACGCCCGCAATGAAGAAGAATCTCGACAAGGTCATGGGCAAATGGAATGACCTGCAATCCAAGAGTCAGCTATTCATTGAAAGATTAAAATTCGTGGAAATAGTTGTTAACAGTATAGAAGAAAACAATCAGACTATATCAGAATTCGAGATTAAACTTGCGCAGTTCAGCGATTTGCCGAACGATGTCGAACTGCTACAAGACATTCACGAAGATCTACTCCGAATGCAAGTTGCAGTCAGCAAGCAACAAATTCAAGTAGACCAAATGAACGATGACGCGGAGAACTGCCGTAGACTGGTAGAAAGCTCTAGGGCATCCCTTCCACATTCCTCTTTACCGAGATCTGGGAAACATATAGACCTCGAACGTTTGGACAAAGAGGTCACGCAGCTGAATAATAGGTGGAACAATGTATGCGGTCAGCTGGCTGAAAGGCTACGCAGTTGCGAAGCAGCCTACCAACTGCTACGTAATTACAACGCAGGATTAGAAAAAGAGGCCGAATGGATCGACGACGCATACAGCAAGCTGCAGGCACAACCGCCGATCGAAATCAGGCCCAAAGAACAGTTAGAGCCCACTAGGATACTATTGACAAGTGCTGTGGAAAGGACACCCAAGATTGAAAAAGTAAATGTAGACGGTGGAAGATTCATTCGAGAGGCAAAGATTCACACATCGAGATGCCAGCGATACGTCGAGTGGTTGTGCGAGGAAATTCACCCATCCCTCGACACAAGACAGCTAAAACGACAAGCGGACATGGAGCTGGCAGAGCGTCTAAGAAATCGAGGCTGCATGGATATAGTCCCTGGCGAACAAATACCTTCTGGCGCGGAAGCAGTGGCGAGGGAGCTGGACGAGTTGAACGCGAAACACCAAAGACTTCTGGACATGTTATATGAGAGATTACGAAGAATAGCGGCTGCCAATCCAGGAGATATTGTTACATTGCGCCTCGTGGAGGCGATGGCGCCGCGTTCAGCACGTTCTTTTCGTCAAGAATTCAACATGCAAGACCTCGCGACCACGGAACACACATACACAACACATTATACCTCTGAAAAGTACGTCAGGACGTCACACTTGACAGAGCTTGATGGGCATGCGCCTATCAAATCAATGACTAACGGCAAGTTGAACTCCCCTAACTATACAACGAAAACAATTATCAGCGGCGAGGATGACAGACCAGACGTACGAAATCTTAAACGTGTTCATAAAATGTATGAAGGTCCAAATATTATAGAGTCCAGAGGTATAGTTCATCCCGAAACAAGGGAAATATTGACTGTTGGTCAAGCAATTAGCATGAGAATATTGGACGTACGGACGGGTAGATTATTATCTTCCCCTAATACAAGACAAACTATGACTATAGAACAAGCGGCTAAAGAGGGTTTAATAGATCCAAAATTAGCTGCCAGGTTAACCGGACCTTGCGGTATGACGGAAGATGGAAATGAAGTCACGTTACTCGAAGCAATTCAAAGAGAACTATACGATGCGGAGCAAGGATTAATTGATCCGGCAGAGAAGAGAATCAAGGTGACTATTGACAATGAAAATCCCAGCCAAGGAATGAGTATATCGGACGCATTAAATCGTGGCCAGGTCGATTTGCAAAAAGGCCTCTACAGGCTTCCTAACGGAAGTTATATATCTATAGCAGAAGCCTATCAAAGGGGTTACCTTATTTACAATGAGATTATTAAGATAAAATCAAGCGCTTTGTCTTTATCCGATGCTATTAACCAAGAGCTAGTAGATAATAATGGGTGGATTCTGGATAGGAACTCGGGCGATAGGTTCCAATTGGAAGTTGCGATAAAAAACGAATTAATAAATCCAAATATTCGAGAAGTAGTTGACCCTAAAAACGATAGTAAAATAACAGTTTCTGATGCGATTGAAAAAAATATTATAAATACTAAACATTCTAAATATGTTCACAATATAACTAAAGAAAAAATGACTTTTAAAGAAGCTGCTAGTAAACGTTTCATTTGTAAACCAATGACACTAAAAGATGTTTGTGATAGTAATTTAATGACAAATGATGGAAAAATTTTGTCACCAACTAATAGGACACCTTTAAATATTTTAGAAGCAATATCCGTCGGGGTGCTTGATAGTGACAGTATAAAATGTGTTACCGATACAACCACCGGACAGTTGTTAACGTTGTCAGAAGCTCTCGGCGCTAGGATCATTCAACACGATAATAAGTTCCGCGATAATTTAACAGGAGAAATTTTCACTATTCCTGAAGCAGTTGATCGAGGTCTTATAACCTCTGTATCCCAAAGATCAATTTTCAATATAGATGGTTTTAGAGATTCAAAAACAGGTGAATTTGTGTCTTTCAATACAGCGTTGAATAAAGGTAATTTGAAATACGTAAATGGTGAAACTTTCCTTAAAGCAGAAAGCGGTGACTTTGTATTTTTAGAAGATTGTCCTAAAGTATCCATTGTTCGGCCAGAAGTCTTAGAAATGTTTAACCGTAAGATAGGTGTTACTGAGAATGACAAAGAGTTGACTGTTTTAGATGCAGTATTTAAAAATATTCTTGATCCTAAAACGGGCTATCTTCTTGATTATTCAACTAAAAAACCAATACCATTTAACAAAGCTGTTGAAATGAATATTATAACTCCTGAAGGTGCAGCTTTGTTAAATTCGTTATTAAATATCACTCTTACTCTCCAAACTGTTACTAAAACTGTGAAAAGGTACGTAACTGTAACGAACACCAACACTTCCCGTAAGTCCGAAACTATTGTTACATTTGCTGAAGCAATCCGGCGTGGCCTTATAGATGAAAATACACAAACCTTTACAGATCCAACAACAGGAACTGTGTTTCCCATTCAACAAGCTTTAGATGAAGGTTTGCTAGGTGTTGATCAAAATGAACCACGAATTATTCGGTTGTCAGATCGCGTTACACAAAAAAATTTAGTCCCCGGTCAAGTAGTAGAGTTGAAAATCACTAAAAAGTCATTTATAAAAGATATGCCTATTAGTCCGGAAAGTAAATTACATTATGATAACAGACCTGAGACCGTCAAAAGTCCTGATTATACTACAATACGTGAGTCGACCCAACCTCGAGAAGAAGTTACTCGTGAGATAAGGACTGTAACATTAACATCAGGCAATTCAAATCCATCCGTTACGTCCCATTCTATAAAGAGAAACACTATAGAGCTACCATGTGGAGGCTGGACTCTAAAAGAGTCTATACAACAAAATTTGTTTAATACCGAAACTGGCATGTTTATTATTCCCGGTACTGATAGAGTAATGGATCTCCAAGAAGCGATTAACCTTAACATTATTAATTCAGAATCTGCCACGGTGGTTGATATGAAAACTAAAAATGAAATTTATTTGCATAAAGCAATAGAATTACACATAATAGATAGTACTGGTCATTATAAGCATTCTAGCGGTACATTATCAATGAAAGAGGCTATTGAGCGAAACTTTGTTAAATTTGTTATTTTGTCTACAAACAAGTCTAGTCACAAAATTCTTACAATTACGTCAGTGGCAGGTTTGCCGGATAAAATGGAAATTTCGGAATTACAACACGCACCGAAGCTTGTTGAAGAGTGCGATGATCAATCTATATTAGAACCAGTCCAAGTTGCTCCCGGTGTTATTTACGACCCAGCTACAGCATTAGTCATATCGACTACATCTGGAATTTCTGAGAATATTATTGAAGCTGTTGGTCGTGGCGTAGTTCCCAGTAGTAATGTCCACGTTATTGAACCAACAACTGGAAAACCAATTTCATATAAACAAGCATTAGATAAGGGTATTGTAGATAAAAAAACGGGTGAATATAGAGATAAAACTGGAAGAACAATTAGTCTTGCAGATGCTGCCAAGGTAGGCCTTATAGCTGTTATAGGAACGCCTTTGGTAGCAGCTTCCAAAGTGATTCAGGTCGTAAAAAATACAATGGTTGTCGACCCGAACACAGGTGAAGAACTACCTCTTGAAGTGGCATATGAAAGGGGACTTGTTGACCCAATAACCTATAAAAACTATGAAGATTCTATTACAGAAAAGACTTCAGAAATAGATACAGATGAATTAGTAAAACCACGAATGACTCCTGATACAGAAAAAGACAAAGTGTACAAAAAAGGCCTTACGGAATCTGTTCCTTACAAAAACCAAAAAGATTCTGTTGAGGGTGAACCTGATTCTGATATTATTCGGAAAGGACATGAGTTTAGTAAACCTGGATCAAGTAAGGTATCTATTTCACAAACCTCCAATAAACCTGTATCAGTTGAAGCCGCAGTATCTGAAGGCTTTATAACTGTTGAATCAATTCAAAATAGCCTTTCAGCTGACAATAGAAAAATATCAAATAAGAAAGAAGCGTCTCAAGAGGTTGTTGAACTTTCAAAAAATCAATTTTCTAAGGAATCTAAATATAATACACGTGTAACAGATCGTCAAATCGAGTCCTATTCATTTGATACAAAACCTATAGTCTTGCAGAAGCTTCGGAAACGTGTTGTCATGCCCATAGAGGCCGTTGAAATGGGCTTAATCGACAAAGACACAGCTAATATTCTAGAAGCAGTTAAGTCGTATAAAAATGAAAAAGGCTTACCCATTACTCTTCAAAAAGCTATCGAGCTGGGTGTTGTCGATGAAAATAAGGGAAACATCGTAGATCCAGTTCATGGAGATGTGATTCCTATTAAAGAAGCTCTTAAACGAGGTGTTTTAGATGGTGAGGGCCAGAACGAAGTTTTAATACCGGTAGCTAAAAGTCTAACCATTTCTGATGTTTTAGAACAAGGTTTGCTACATCCAACTACTGGAAAAATAATTCATCCGGAGACGGGAAGCCATTTATCTTTAAGAGAAGCTATCATCTGTGATATTGTTGATCCCTTATCAACCCTTGTTGTGGCGCCTGGACAAGATATAACTCTTTCCGATGCTATTGCAAGAAACATAATAGATGCCGAAAAGAATGTCGTTAAAACTAGTAATGGTGTACTTGATTTAGTTTCTGCTGTAAATACACAAATATTTGTCAATAAAAACAGTCCTACTTTTATTGACGACATACCTCCGGCTGGTATGACGATAGCGACTGCTATAAAACAGAATATTATCGATCCAAAAACAGGTAATATAAAGCATCCTCTTACAAGTGAAATTATTACAATAGGCGACGCTATTAATAAAGGTATGATAATGAACATACCTTTTCCCCAATCTTCTTCTACTGTACCAATAGAAAAAGCAATAAAAGATGGCATAGTCGATCTTCAAGGAGGTACTTTTACTGACCCTAAAACAAAGATAAAAATTCCGATTGAAAAGGCTATAGAACAAGGTTTACTTGCAATAAAACCTAACGATACGTCAGAAGCAGGTGAAATGGTTACCACTATAACCGAAACATTCACATCTCAACACACCATTACTACTAAAATGGTAGAACTCCTAGCAGATTATGTTTTAGTAAATGCGAATGAATTGCAGAATACCAAAACAGGTGAAATAATACCAATCGACGAAGCAAGAGTTAAAGGTATTATTAAAGATGAACACACTAGTAAAGAACAATTTATCACAAGTGACACAAATATTACTTTTGATGATGCACTAAAATTAGGTTATATTGATATCGAACAGGGTACTTTCACTAATCCTAATACTGGCGAAACAGTTACAATTTCTGAAGCTGTAAACAGCGGTCTTATTAATACAGAAGTTTCTGTGGAAAAAACCGTAACCCGTCGTGATAAATATCAAAATTTTGAAATGCTTGATCTTAATGAAGCATTTGAGTTACTCTTTGATGAAAAGACTCAGAAGTTTAAAGATCCGAAATCACCTAACAATGTCATAACATTTAAACAAGCGCTCGAAAGAAATATAATTGATTCCGATTCGGTGATATACAACTTACAGGCTGGCAAACCCATTACATTGAAAGAAGCTCTCAGTGATGGTTTGATTGACAGTAAATCTGGGAAGATTAACGAACCTAATACAGGAAAGTCGTTCGATGTAAAAAAAGCAGCTAAAGTTGGTCTAGTAGCACTGGTTGCTGCCCCTGTTTTAGCAGGAATGGCAGTCATAGAAGGCGCTAAAAATGTATCAAATAAAATATTGAAGCCGAAGCAAAACATTGATAGTAAGATATTAGAAGATATAAAAAAGGTACCGGATACATCTATTAAAGTTCAAAGTAAAATTCACACAAGTGACAGTGTTAATATCTTTCTCCCCTCTCCTATACAAAATAAAGAATCTCGCGAAACGCCCATTGTAAATGAATCTTCTTTGAATTCAGATTTGAATGAATTTACAGTTGACTTTGAACATACAGCTAAAACCTCAGAAATAGACTTAAATGAAGATCATTTGGGTGGACCTGATACTAAAAGTATAAAATCGTCCTCGTTTGATTCACACATAAAACGTGATAGTCATAACCAAACAGAAGACAATTTTTCTCATAATACTGCCATAAAAGCAGAATTTGCTAGTAGAGATGATGGTTATTTAATCGATAATTCTGTAAAATCCGTTGAAATACCAACAACTGCGTTAAAAACTAGCGATGTGCTTAGTGAAAAAAATAATGATAAAGTAGTAAAAAAATGTATACCAGTCAATGCAGAAAACGCTTATTTAATAAAGCCTGAAACAAATGAGGGCAAACCAGCTCATTCTGTAACTAAAGTGGATTCGAAACAAACTGAAATTCAAGATAAAACTGGAATCAAAGAATTTCATCAAACTACCCCAGATGGTAAGGAAATAACGACAATAGTAAAGACAACAGTTTCTAAAACAGAACCAACTGAATATATCACAGAACATACAAGTACAATTGTTACAACTAAGGCTTCTAAAGTAACGACAATTGAAGTTACGCAAAATACTTCTAAAACTTATAATGTTGCTGAAATTTTTGAAAGTCAGGAACAAAGTGAACATCCTAACTTAGTGCTATTACCAGATCAGGTTGACAAAGCTACTACAATAAAAGAAGATTCCGTTTCTACTCCAAAAATTATATTTACAAAACCTGTAGAACAGACCGAGACCCCTCATAGTATATCTAAAACTGAAGATATTCACGCATCTCGTGTTACCAAAGTATTGAAAACAGACGATGTAAATCAACAGGTAACGAAACAAATAGAGTTCAATAAATCTGAACTCTTAGACAGTGCAACAGAAATAATTGATAATGGTGACGATATTCTTGCAGCTATTAACAAAGGATCAATAACGCCTGAATTTGTATTAATTAAAGATCCAAAATCTGGTAAACAAATAACGTTAGAGGATGCTATGAATAGAGGAATGGTTTGCAAAAATACTTTAGAAATTGAAGATAATACAGGTAAAAAAATCAGTTTCTCTGATGCTACTAAGATAGGTTTAGTTGCTATCGTAGGTGCTCCAATTTTAGCAGTGGCGAAAGTAGTCGACTTAGTCAAAAATTCTGTGTCATCAGAACCTTGCGTAGATAAGAAAAAGGTCGAAACAAAAACACTTCGAAATAAAGATATTGCAGCTAACTCTACTGTCGGTACAGATAGAGTAATACCACAGTCTCAAGAAATATTGCAAACAAAGCATCCAGAAATTATCTCACGCCCAGCAGATGAAGTTGACGATAATCGAATGCATAAAAAATCTCCTGAACATGCGGTATTTGATACTTCTAATAAAGAAAATGAAACAAATGATAATGGTAAAACTATATCGGCTTTGTTCATCGATGCTGAAAAGCAACCTTTGCGGGTAATTGATGAAATTACAGAACAAAATGTAACTAAAGTGAAATCCGAATCTCTTAAGGTTATGTACGAAAATGTGCCTTTGATAGATGCAATAGCGCAAGGTATGATCGAACCAAAAATTTGTCGAATTTTGATCAATGGTGTAGAATCTCCACTTACAGTTCAAGATTCTTTGGAGCAAGAACAAATCAGTCGATTCACCGCTGTCGATATAGTATCTAAGAACAGTGTTATTGTAAGAGAAAGTAAACCTCGATATTGCTTATCAATTTCTCATAAACTTACTCCAGAGGAACTGTCTGAAATGGGAGTGTATGACATTGAAAAACAAATATTTATAAATCCTAAAACTGGAGCTAAAATTTCTTTTGAAGAACTTGTATATGGATTGAAAGTTTTTGATCCTACCTCTATTCTAGTGAAAGATTTAAGTTGTAAATCTGATAAATATTTACCTTTTGATGAAGCTATATCGCGGCCTATTATTGATAAAGCTACTGGCCACATGGTTAATCCTAAAACTGGTAAACGTGTATCATTTTTGGAATGTGTACAAATAGGATGGATAGTGGAAACTCCCGAAGATACTTTGATTGCGGAACAGACAACAGTTGAAGTTGCTTTTGAAAAAGGTTTGTATAATCCAAAAACTGGTGAAATTAAGAATGAAAACACAGGTGAGCTGGTGCAAATTGGTGACGCTGTACAGAAAGGCCTTATTGATCAAGAATCATTACTCATGAAAATTCCCTGGAGTAATGAAGTAGTTACTTTATTTGATGCTGTCGAACGTGGTATTATCGAAATACGTGAAGGATTAATTATAATAGTTGAGACTCAGGAAGTTATTGAAATCACCGTTGCTGTTAAACGAGGCCTAATAACCATAGCTCGTAGGCCGATATCTATTGAAGCTGTAATTACTAAAAATATGTATGAACCAACATCTGGTAGGATTAAAGATAATGTCACTGACCAATTATTAGCTATTAATGATGCTGTTTTAAGAAATATTGTGCATCCTACTATATCTGAGATAAAAGACACGTCATTAGAAAAATTCGTTACCTTAGATGAAGCTCTCAGCACAAAACTTATTAACCCTGACACGGGTAAGTTGACAGACAAGAAAACCGGTAAGGACATTCCATTAGATGATGCATTGAAAAAGGGTCTCATAGCAACAAAAACAGTTACATTTTCATTGAATGATATTATTGAGCTAGGTTATTATTCACCCGATTCATGTAAAATATTAAATCCGAGAACTGGAGAAACAATCACGTTGCGAAAGGCTATTGAAGAAAAGCTGATTGATGCAACAGCAATTAAGATAAAAGATGATAAATCGGAGACAGTAGTGTCCTTTGAACAAGCAGTTAAATCTGGTTTAATAGATTTAGATCACGGTATTATTACATCACCCTCGGTTAACCTTAAAGACGCGTGTGAAAAGGGATATTTGCTTAGCGATGTTAAGCCTTGGTCATTACAAGAAGGTTTAGTGCAAGGATTTTATGATCCAGAAACTGGTCTATTAACAATAAATAGCGCTACTATGACACTAGATGATGCTATTAAGGTTGGTAATATCAATCCAGAAGTTTTAACTGTTAAGAATTCCGTCTCCGGGGAAATTATTTCTCTTGCTGACGCAATTAAAGCAGGTATTATTGATTCAAAAGAAGGAAAAGTCAAAGATCCTATACAAGGTGATAAAATTTCTCTTACAGATGCTTCTGAGCGTGGCCTTATACTTCCCGCAAAACGTAAACTTAGTTTACCAGAAGCCGTTTTCAAAGGATTTTATGATCCAAAAACTGGCAAGTTCTCTAATCCGCAAAACAAAGATAAAATGCAAACTGAAAGAGCTATAAGAAAACGTTTGCTAGACCCCCAGTCTACTTTAGTGCACATAGGGGGTAAAGTTATTCCATTTGAATTTGCTGTAGACAAGGGTATTGTTGATGGTAGAACTGGAACTATTTTATTAGGGGATGAACGGATAGATTTTCGCGAAGCATTTGAGCGAGGTATATTAGTAGAAGTACGTAAACCTTTATCACTCATGGAAGCTATTGAAAAAGGTGTGTATAATGAAATCACGGGGCTCTTTATGGATCCCAAAAGTGGTAAAAAATATACTCTTGCTGATGCTATCAAGAAAAATTTAGTTGATCCCCATTCTGTGCATATACAAGACAATAGGTTAGGCAAATGGGATAAGATAACTCTACCAGAGTCTATAGAAACCGGTGTAATCGATGATAAATCAGGAAAAATAAAAAATATTAATAGCGATAATGAAGAAATAAATCTTGCAAAAGCTTTCGAAATAGGCTTACTCGTAGATAGTAAAGCTCCCATTAGTTTACAAAGAGCGCTCCACCAAGGCCTCTACGATGATGTCACAGGTAAATTTATAGACCCATTAACCACTCGTAAAATTACTTTGCATGAAGCTATTAGGCGGTCTGTTATAAGTCCAAAACATCTTTGTTATTTTGATAAAAAATCTGAAAAACCTTTATCATTGACTGAATGCTGTCGAAGTGAAATTATTGATAAAAGAAACGGTAAATTTAGTGAACCCGGTTCGGATATTAAAGTGCCTTTATCTGAGGCAATGAGCTTAGGCCTTATTGTTGATATCGAAAGCGCTGGATTCTCACTTTATGAGACCTTAGCTATGAACATGTATAATATAACTGAACTTATGTTTACGCATCCAGTTACGGAACGGAAAATTTCTCTTAAGACTTCTATTTCGGAAGACTTAGTTAATCCAGAGATATCTCTTGTGAAAAACATTCCTTCTAGTAAATATATTAAGCTAATGGAAGCTATTCAAACAGGTATTATAGATGAAAATGAAAGTGTTTACATCCTACCAAATGGAAGTCAAATTAATTTATTCGATGCAAAGAACCGCGGTCTAATAGTAACTTCTAAAAGAAACCTTAGTCTGGAAGAAATAATAAAGAATGGTCTTTTCAGGGCTGATAATGGCAAAATAGTAGATCCTAACACTAATGAATTTGTAGATATTAAAAAAGCGATTGAATGTAATCTTATTAATCCAGAGCTTACAATTGTAAAGGATAGTTCCACGGGTAAATTTAAACCACTCTTAAACGCAATACAAGAAGGTGATGTAGATGTTGCCAAAGGTAGGTTATTAGATACTAAAGCAAAGAAAACATATAGTTTAGATATCGCGTTTGACAAAGGTTTGCTTGTTACTATCTTACAACCTATAACATCACAAAATATTACTAGACGTTACGTATCAGATAGTTCCGCACCTAAAGAACCAGTGCTTCGAGAGTTTACCTTAGATGAAGCGATAAAATATGAATTCATTAATCCAGATACAGCTTTGATTAAAGATCCCCATAAAAATAAATATGTACCTTTAAAGTTAGCTATTACTGAAAGTATAATTGACAATAACGCTAAGGGACTATTTGATACTCAAAGTGGTAATTCACAAATGCTCTGTTTTGTTTTTGAAAATAGTCTAATCGTTTATATCCGGGAACCTTTAACTTTTGAGCAGGCTATTGAAAGCGGTCATCTAAACATAAGTACTGCTCGGTTTACTGATCCAGAATCCAATAAAGTTCTTACTATTAAAGACGCAGCTTCTTTAGGTTATATTGACCCAGACACAGCGCTTATTAAGGATAATCTTAAAAAGAGGTTAGTTAAGCTCCCTGAGGCTTTCCGCAAAGGGTTGATGGACGCTGAGAAGGGTAACATTCTAGATACAGCTACCTCGAAGCTTAATACTCTTACCGTGGCAATAGAGACCGGGTTGCTTATGACGCCTAAAAAAAGTTTTACTCTCATTGAAACTTTGAACTTTGGAATTTATAACCCAACTACAGGTGCACTGAACGACCCTTTTATTACCACAAGCGTCATTGATCGAAAAAGATTAACATTAGGTGAAGCAATCCAGCAGGGTATAGTTGATCCGTCTAGTACTGTCGTAAAAGAACCAGAAACAGGAAAAATTTGTTCATTGGTGCAAGCAATAGAACAACAACTTGTCAACCCCATTGAAGGCAGACTAGTTATTGACCCGCAGAAAGGAATTAGTCTCGATTTGGTCAAAGCTCTTAAAAAGGGATACTTGCTGCCAGCAGAAACGAGGCAAGCAGTTGAAGAGAAATACAGGCTTTGCGATGAGACTCTTTCGAAGTTATTGGAATGGATCGCGGTTGTCGAAGAACGATTGGCCAATCAGGAAACGGTGAAAGAAGACATGGATGAACTTCGCAATCAGATCAATATACTCAAGCTCATTAAAGACGATCTTGAAAGTCACCAACGCCAAGTCTCCGCGTGCGCAGATCAAGCGAAACAGCTTCTTGTTTCCGGTGGCGATGTACTAGCACCACATGAGGTTGCCGCTCTGGAACGAGGCGTGAGACAGCTAAAACAACGCTGTGACAAATGTTCTGATAAATGCGATAGGATGCTACGACGCCTTATCGCAGCAAGAGACGAGCTCGCCAAATTCACGAACGAATTAAACACATTCAACTCATGGATAGAAAGTGCGTACCGAACGCTTGAGGACAAGGAAGTAGCTTTATCCAAGTTAGACAACTTAAGCGGCCAAAGTGAAGATGTCCGTGAATTTGTGTCAGATGTGATTGCCCACCAAGCTGACCTTCGATTCATCACTATGTCCGCCCAAAAGTTTGTCGATGAAAGCAAGGAATTTCTGACACTGCTCAATGATTACCGTACCACATTACCTGCGCGGTTCTCACACGTTGCTGCCCCAGTCGACAGTGTTGTGAGGGAACATGCGGCTATGGCCAGGAGAAGACATTCAGATTTGGCAAATAGAGCCCAGCGACTGTTGGACAGGCTCAGGACGGCCAGTGACGGATCTGCTAGATACAGGGATGCGGTGCAGAGAGCCCAAAGATGGATGCAGACGGTGGAACCTCAAGTACGTGCAGTACTTACGGAGGCAGTGGGCGGTGAGCCTCGAGCTGTAGAGACGCAATTGTCGCGAGCAAAGTCGCTGCACAATGAAATACTCGCGCAGGGACGACTGATTGACAATGCTAAGGATGCATGCGACCAACTTGTCAAATCTCTAGAAAGCAACCTAACACCCGCTGAAATTAGACAACTGGAAGTACCCGTAATAGAAGTAACGGAGAGATACAATGAATTGAGTGACGCTGTTGGCTCACGATGCTCCGAGCTTGAGGCTGCATTACTGCAGTGCCAAGGTCTGCAAGATGCCGCCGAAACACAGGCACAGTGGTTGGCCAGCGTGGAAAATAATTTTAAGGGTCAAGTGAAACCAGCTTCTTTGATCCGTGAGAGGCTTGACGAACAGGTACGCGAACAAAGGCTTAGCCACTCTGAGATTGAAGCTCGCAGGCCGACACTAAACAAACTATTGTCCTCGGCACGTGACGCCGCACTAACGCCATCCAACGCCAGAATTGCAAAGAAGTTGGAGCAAAGGGCTGAAGATATTTATGCTAGGTACGAAAAACTCCTCGAGCGTTCTTTCAAACGCGGACAGTTTCTGGAAGAGGTTTCAATAGAACTTATGCAGTTCACGCAACAAGCTACCGCATTAGAGTCAGCGCATTCCCAGCTCTCCGAATTTGCGGACGCGCGAGACGACCGACACCGGTTGGCCGATCTTGCGAACGAGAGAGACAAACAAATGCCGCTGTTGGAAGAATGCCTGCGTAATGGCAAACAGCTGATATCTAAGAAGGATATCACTGATACTCACGTAGTACGCGACAGGATGAAGGCTTTGGAAAACCAATGGCGTGACTTCAACGTATCGTTGGAAGAAAAACAAAAACTCTCACAGCAAAGGGCCAACCAGCTCAACCAATACGAATCACTGAGGATACAGGTTTTAGAATGGCTTCAAACAATGGAAAATCGTGTTGGACATTTACGCCCTGTAGCCGTTGACTTAGATATCATCAAACACCAGCAAGATGAACTGAGGCCTCTCGCAAAAGATTACAGGGACTTCTCCGTCAATATTGACAAGGTCAACGAAGCTGGTGCAGCGTATGAGTCCTTGACCCGCGGAGAACGTGGTGATAGTCCACATAGGAAGAGACAGCTGTACAGTCCCACCAAACGACAGACGCCCAGTCGCGTTGAAGGTCGATCACCATCGCCCGGAAAGGCGCGCGGCTTAGTAAGTCCCGCATCGGCGCATTCTGCTTCTTCAGGATTTTCCTCGCGTCGCTCCAGCCAAGACGGCTTCCATCTTGAAGAACTTTCACCAGTGCAACAACAAATATCGGAAATCAATAACAGATATGAACTGCTGGGTACCAAACTAGCGGACAGACAATCAGAATTAGATTCTGTCAGAGAAGAAGTCAGAAAACATCTCGATAGCCTCCGAGCCCTAAACGCTTTCCTTGACAAGGTCCAAAGACAACTTCCTAAGGAGTCTGTTCCAAACACCAAAGAAGAAGCCGATAAGACAATCAAACAAGCGCGCGCTGTACTCGAAGAGATGTATGAAAAGCAGAGCATTCTGGACTCTACTAAAACCCAGGTGCGAGAACTTTTACGTCGCAAGCAAGCAGTCGAAGGTGCTGATCGGTTACACGACGAATCTGAAGAAGTAGCTGGCAGGTGGAAAGCGCTTCACGACGCATTCAAAGATAAGATCCGTGTAATGGAAGAAATGAAAGACTTCCACGACACCCACGCCTCTCTAGCGCAGTGGTTGGGCTCAAAGGAACGCATGATGGCGGCACTTGGGCCCATCTCTTCAGACTCGAGAGTGGTGCAAACTCAAGTACAACAGGTACAAGTTCTTCGGGAGGAGTTCCGTGGCCAGCAACCACAACTTGTTCACCTTGAGGAAGTGGCTCATACCGTACTTCAGAGGCTACCGGAAAACGATCCTGATGCGAACAAGTTGCGCCAGAAACTGCAAATACTGCAGGATCGCTGGAACGACCTCCTCAACAAATTGGAACACCGTGCCGAAAGTCTGGGAGCGGCTGCTGATACATCCAGGGAACTGGACGCAGGCCTCACTCGATTAAGAAACGCTTTGCATGCCATATCTGATAAGCTGGACGACGTTTCGGCACAACGCGAACCCGCCGATCAATTGCGGGAAGTAGAGAACCTAGAAAGGCAACTGGAAGGCCAGCGTCCACTTCTCGCGGATTTGGAAGCGGCCGGCGCTGCGCTGGCCGATGTGCTAGCCGATGCTGGAGCAAGACAGGACATACAGGGCAAGCTGGCTGCAGCAGCGAGACAGTATGATGCCTTACAACGGAAACTGGACCACAAGAAGGCGGAGATTGAAGCTGCACTAAAGGACGGCCGCAACCTTGAAGAGAGCATTTCTCGAACTCTCGGCTGGTTACAATCCGAACTGACGACGCTGCCAGGAAGACTGCAGGTGTCAGCCGATAAGAACAAACTGCAGCAACAAGTGGCCAAACATGAGCCACTGTACCGCGACCTGACGCAGCGTGAACACGAAATCATCATGCTGCTTGACAAAGGCCGTGAGATGGAAAAGAAACCAGCCTACACTGGGCTACGCAAGGATCTTGACAGGATACAGACCCAATGGGACAAACTTAAGAGAGAAACGGTGGATAGACAAAATAGACTACAAACTGCAATGGAACATTCTCGCAAATACAACAAAGCGCAAGAGTCCTTCCTGCCGTGGTTGTCCGATGCTGAAGACAGGCTGGCTAAACTACCACCGGTGGCTTTCACTAAGAAAGATGTTGAGAAACAACTTCGCGAATTGCAGCAGATTAGAAACGATGTTTGGAAGAGATCTGGAGAATACGAGAACAACCGGACGTTGGGTGAAACTTTTATATCCTCTTGCGATGTAGATCAGGATATTGTTAGGAAACAACTGGATGTCATGAAGGAAAGATGGGACAGCATTAACAACGAAGTGCTCCAGCAAGTGGAATACCTAGAGTCCACAGCGCGCAAGCTTGGAGAGTTCCTCGAAAAGGTTCGCGCTGTTGAAGCTCCATTGGTCAGGTGCGAAGAGAAATTAGAAGCCGCATTGATTGCGCCGCCAGCAGCTGCTAGAGAGGCGGTAGCCCGATTGGTAGACCATGTACATGCTTTGAGGGCACCATTGCAGAGCGTCAACATCTCAGCCGACGATATCGTAGCACTTGCAATCGAGTACGGTGGGCCGGAAGCTGGCAATCGCGCCAGGCCCGTGTTAGAAGAGACAGCCAGAGCGCTTGCCGAACGTCTGCAAGACCTGGAGGCGAAGACCGAAGATGCAAGAGAACGTTTGGCCGGAGCAGCTGCTGCTTTCTCACAATTCCAGGACAAAGTGAAGGGCGTATCCCACGATCTGACTGACTTAGAAAAAGAGCTGGAAAGCATGAAGTCGCCTGGACGTGAGATCAAGACCGTGAAGGCACAGTTAGACGACTTGGGCCGTTTCTACAAGAGATTAGAACAAGCAGATGATCTGGTTGCAGACTCTGAGAGAGCTGCGGAGAATTTGGTCGATAGTGGCTATGCTGACTCCGCTAAAGCCAGAGATCAGGTGGAAGGCATCCGCAAACAGTTGGCTAAATTGGACGAAAAGGCACGCTCGAAGGAACAAGACCTAGACGATACTCTTAGCAAACTGGAGGCTTTCTATAAAGCCTATGACTCCGTTATTGACGACGTTGATGAGGCATCAGAACAAGTAAGAGGCTTAAAGCCGGTGTCTTCTGAAGTAGAACAAATTCGCGCTCAACAGAAGGACTTTGCGGACTTTAAACAAAGGACCCTCGAACCTCTTGGGGTCAACGTATCCCATTGCAACAAGATAGGACAGGGCCTAGTGCGTTCCGCCTTACAAGGCGTCTCCACTCAACAGCTAGAGAAGGATCTAGAAAAGATGAATGACCGCTGGAACGCCCTTAAGGATAAGATGAACGAACGTGAACGCCGTTTGGACGTAGGGCTGCTCCAATCAGGCAAATTCGCCGAGGCTTTGGCCGGTCTCGAAAAATGGCTAGCGGACACGGAAGACATGGTGAACAATCAGAAACCACCTTCCGCCGATTATAAGGTGGTAAAGGCACAATTACAGGAGCAGAAGTTCCTGAAGAAAATGTTAATGGATCGCCAAAACTCCATGTCATCTCTATTCGCGATGGGCAACGAAGTGGCCGCTGGATGCGACAGTGCTGAAAGAAAATCCGTAGAAAAACAACTGAAGGGCCTAATGCAGAGATTCGATGCATTAACTCAAGGCGCCCAACAGAGAATGCTTGACTTAGAACAAGCTATGAAGGTAGCAAAACTGTTCCAAGAACAATTGCAACCTCTCGTGGAATGGTTGGGAGTGACGGAACGTAAGCTAAAGTCCTTGGAGCTTGTACCAACTGACGAAGAGAAGATCCAGCAGAAGATTCGTGAGCACAAGCTCCTCCATGATGACGTGCTAACCAAGCAACCGCCGTTTAAACAACTGACGGAGACTGCCTCTCAGCTCATGAGCCTTGTTGGAGATGATGAGGCAACGACTCTCGCTGACCGCCTTCAAGCTGCGACGGACAGGTACCAAGCCCTGGTAGACCACAGTCTCAACATTGGTGAACTTCTTGACAACTCACGCAAGGGCCTTCGCCACTTGGTGCTGACTTACCAAGACCTGTCCGCTTGGATGGATAGCATGGAACAATACTTAGCCAAGAGAAAGATACTTCCCGTTCACATGGAGAAGTTACTGCGACAAATGGATGAATTAGCTGAAAAAACCGAAGAGATTTCCGCAAAACAAGAAGAGGTAGACAGCACAGTGGAGTCCGGTCTAGAACTAATGAGACACATCTCCGGAGATGAGGCTTTGCAACTGAAAGATAAACTAGACGCATTGCAAAGAAGATATAACGAGCTCACATCGCGCGGTGCTGACCTGCTACGAATTGCCTCTGAGACCTTACCATTGGTGCAGCAGTTATATAATAGTCATACAAAGTTAACAGAATGGATGTCGAGCGCCGAGACTTGCCTGCAGTCCGTCGAACCGCGTGAAGAAGACATCTTGAGATTAGAAGCAGAGTTGCAGGATTACCGGCCTCTTCTGGATAACATTAACCAAGTTGGACCACAGTTGTGCCAGATATCTCCAGGAGAAGGAGCAACGCACGTAGAAGGGATGGTTACACGTGACAACCGACGCTTTGACGCGATTGCCGAGCAAGTTCAACGCAAGGCAGAAAGATTGCTGCTAAGCAAGAAGCGATCACTAGAAGTCGTGGGCGATATGGAGGAACTAGTGGAATGGCTCAGGGCTATTGATGCTCAGCTCCGCTCAGCCGAACCGCCGGCGTGCGAAGCCTCCGTGCTCCGCTCTCAACTCGCTGAGCAACGACCGCTCAGTGATGATGTGGCCGCTCAGCGAGTCCGCGCTAGGGATCTACTAAGTCAGGCTAAGAAGGTCCTCCGTGAATGCCAATCCTCCGACGAAGCGGCAGTGATTCGCGAAAGAAGCGAAGAATTAAAGGAGATGATGGAGGAAGTGGGACAACTAAGTGCAGCGCGTCTTGCAGCTTTAGAACAAGCTCTGCCATTGGCTGAGCACTTTGCCGATACGCACAACGGGTTGTCCGCATGGCTGGATGAAATGGAAAAGGCGGTAGGCGCTCTAGCTTTACCGGCTTTACGTCCCGACCATATCGCGCAACAACAAGATAAGAATGAGATGCTACAACAATCCATCGCCGGTCACAAACCTCTTGTAGATAAACTGATTAAGACCGGAGAAGCTCTTTCAAAACTGTGTGGTGAAGAAGATGCCGCTAAAGTGCAGGATATCGTGGAAAACGACTGCGACCGATACAATGCTCTTAGAGCAGAACTCAGACAGAGACAGCAAGAGCTTGAACAGGCATTACAAGAGTCTTCAGTATTTGCGGAAAGGTTAGAAGGCATGGTGCGTGCGCTCTCTGGAGCTGCGGATCAGCTACAGCGCGCCGAACCAGTCTCTGCGCATCCACATAAGATACAAGATCAAATCGAAGAGAACAACGCTTTAATTGAAGACCTAGATAAGAGACAAGAAGCGTACCACGCGGTCCAGCGAGCTGCTAGCGATGTAATGGCAAAGGCAAATAAGAGCGACCCGGCTGTCAGGGACATTCGCAACAAACTAGACAAGCTTAACAAACTATGGGCCGAAGTACAAAAAGCATCAAGCGAGCGTGGGCAATCGCTAGACAGCGCTTTGGAAGTAGCGCGGAAATTCTGGAAGCAACTGGAAACTGTGATGGCTGCTCTTGGAGAGTTGGCTGATGCCTTGGCCGCACAACCACCGCCGGCTGCTCAACCCTCAGCGATACAGGCGCAACAAGTGGCTCTACAGGAGATCAGACATGAGATCGACCATACTAAACCTGAGGTAGAAAAAGCCCGCAAAACAGGCTCTACCCTCATGTCAATTTGCGGTGAACCAGAAAAGCCCGAGGTTAAGAAGCACATGGAAGACCTTGATAGTGCATGGGATAACATCACCGCGCTTTACGCGAGAAGAGAGGAAAACCTCATCGATGCCATGGAGAAAGCCATGGAGTTCCATGACACGTTGAAGAATCTATTAGCATTCCTGGATAAAGCCGAGGATAAATTCTCGCGAATGGGTGCTTTGGGCTCCGACATCGACGCAGTTAAGCGGCAGATTGCGCAGCTTGCATCCTTTAAACAAGAGGTCGATCCGCATATGGTGAAGGTTGAAGCTCTCAATAGGAGTTTGACGAGGCAAGCAGCAGAGCTTACGGAACGTACGTCGTCTGAGCAAGCGGTGGCAATCAAGCAGCCTTTGAGCGAAGTCAATGCACGATGGGCAGCATTGTTGCGTGGCATGGTTGAGAGACAGCAGCAACTGGAACGAGCTCTTTTAAGGCTTGGACAGCTGCAGCATGCGTTAAGAGACACTCTCGCTTGGATCAAACATACCAGCGATACGCTCGATACGCTAACTCCGGTGGCGGGAGATCCTCAAATCCTGGAAGTAGAATTGGCAAAACTGAAAGTGCTAGTCAACGATATAGCGGCGCATCAAGCCAGCGTTGATACCCTCAACGAAGCTGGAGCGCAAATTGTGCAGCAGGGTACGGGTTCAGACGAAGCAGGAGAAACAGCAGAAAAGTTGGCCACATTGAATAGAAAGTGGCGCGAATTACAACAAAAGGCCAGGGACCGACAAGCTGAATTAGAAGATGCCCTGCGAGAAGCTCAGAGTTTCAACGCCGAGATCGGTGATTTACTTTCATGGTTGTCGGAAGTGGACAGTGTGATTGCAGCCTCAAAACCAGTTGGTGGCCTTCCAGAAACTGCAACTGAACAACTTGAGCGGTTTATGGAGGTATACAAGGAGATCGAAGCAAACCGACCAAAAGTGGAAGCTGTGCTTCAACAAGGTCAGGAATATATCAAGCGGCAAGACAAGCCCAACCTAACCTCTCAACTACATCTCAACTTGAAGAACTTGAAATCCAGATGGGATAATGTTACATCAAGGGCATCTGATAAGAAGATTAAATTGGAAATAGCTCTGAAGGAAGCTACGGAGTTCCACGATGCTCTACAGGCCTTCGTTGACTGGTTAACTAGTGCCGAGAAAACTCTTACCAACGCTAAATCGGTTTCAAGAGTTATGGAAACATTGCTGACTCAAGTGGAAGAACACAAGGCATTCCAAAAAGAGGTATCCACGCATCGTGAAACTATGCTTCAGCTAGATAAGAAAGGAACCCATCTTAAATACTTCAGTCAAAAGCAGGATGTCATCCTCATTAAGAACTTGCTGGTATCCGTACAGCATCGTTGGGAACGTGTGGTTTCTAAAGCAGCTGAAAGAACGAGGGCTTTGGACCATGGGCTTAAGGAGGCCAAGGAGTTCAACGATATGTGGACCAATTTGATGAACTGGTTGGGTGATACCGAGCAGCAACTGGACCAGCTCAACTCTGAAACGACAGTAAACGATCCCGATAAAATCAAACTCAGATTAAACAAACACCGAGAGTTCCAGAAAGCGCTCGCAGCCAAGCAGCCTGTTTACGACCAGACTAGCAAAGTTGGCAAACAACTCAAGGATAAGGCCCCGAAGTCTGATGAACCAGTACTTCGCAACATGCTCACGGATCTTAAAACCAAGTGGACCACCGTTTGCTCCAAGGCTGTGGATAGACAACGCAAGCTAGAAGAGGCATTGCTCTACTCTGGGCAGTTCAAAGATGCGATGTCAGCTCTCCTGGACTGGCTTCAGAAGCAAGAAAAGGAACTATTCGCAGAATCCCCTGTACACGGCGACTTAGACACTGTTATGGCGCTTATCGAACAACATAAGCAATTTGAAGAGGACCTGCATTCAAGGGAACAACAAATGCAATCTGTTTTGAGGACCGGCAAAGATTTGGAAGCTACGGTACCGCCAGAAGATGCTACCCATATAAGAAAACAATGCAGTGAGTTGAAGAAGGCATGGGATACAGTGCAAAGCCTAAGCGAGAAGAAGGCGCACAGATTAGAATTGGCATTGAAAGAGGCGGAACGTCTACACAAATCGGTGAACATGTTACTCGAGTGGCTCTCCGACGCGGAAACCAAACTCCGATTCTCTGGACAACTGCCCGAAGGTGAACAAGAGACGCAGCAACAGTTACGCGACCACGAACGATTCGCGCGAGAACTGACAGAGAAACAGAAAGACAAAGACGACACCATCGCCCTTGCTCATTCCATCCTCAGCAAAGCACATCCTGACGCGGTTACGGTCATCAAACATTGGATAACAATCATACAGAGTCGGTGGGATGAGGTATGGCAATGGGCGATGCAGCGTGGTGGCAAGCTGGAAACTCACTTACAGAGTCTCAAAGATCTGGATCTCGTTCTCGAGGAGCTATTGCAGTGGCTCACTGGACTTGAAACCACACTAATGACCTTGGAAGCGGAATCATTACCAGAGTCGATCGAGCTTTTGGAAGGTCTCATAGAAGACCATAAGGACTTGATGGAGCATACGCAAAAACGACAGAACGAGGTCGACCGTGTCTGTAAAGCCTACCAGGTTAAGAGCCAAAGTCAAGGCCGCGAATCAACACCGCGTAAAGTTTCAGCTAAAATTGCAACCAAAGGAACACCGAGCCGTGGCTCGCAGCACGATCTTCATAGGGAGAGATCGGTGTCGCCTGATTATTATGGCAGTAGACGTTACAGGTCCAGGATTCACAGTCGAAGTAGACGAGGAAGTCGCGTGAGTCCGGGCCGAGATTCTCCGGACCGCCACCTGCCGCATTATGGGCCGCGATTCCCGCCGAAAGGAAGCAAAGGGGCAGAACCGGAGTTCAGGTCACCACGTGTTAAGCAACTTTGGGACAAATGGCGCACAGTATGGCTGCTTGCGTGGGAGAGGCAGAGACGCCTACATGAGCGTCTGGCTCATTTGAAGGAGTTGCAACGAGTCTCAAACTTCAGCTGGGATGATTGGAGAAAGCGGTTCCTGAAGTTCATGAACCACAAGAAGTCTCGCCTTACCGACCTATTCCGGAAGATGGACAAAGATAACAACGGGCTCATATCGCGTAACGAATTCATCGACGGAATCATCAACACCAAATTCGACACATCGCGATTGGAAATGGGCGCAGTGGCAGATTTGTTCGACAGAAACGGTATTGGCCTCATAGACTGGGAAGAGTTCATCGCTGCGCTCAGGCCAGACTGGGTGGAAAGGAGAGGTCCGCCATCGGACGCGGATAAAATTCACGACGAAGTTAAACGCCTTGTAATGCTGTGCACATGCCGGCAGAAGTTTAGGGTATTCCAAGTTGGAGAAGGAAAATACAGGTTTGGAGACTCGCAGAAACTACGCCTCGTTCGCATCCTACGTTCCACCGTCATGGTGCGCGTAGGCGGCGGCTGGGTGGCGCTCGACGAGTTCCTAGTCAAGAACGATCCTTGCAGAGCGGAGGAGTTTATGGAGCAGCTAAGGCCTATATTTGAGGCTCTCAGGCAACGGGAGGAGCTTCCGTGTTCGTACCCGCTCCACGTGGGTTCAACACATGGCACTAAGCAAGCTTTCATTTACGGCCATTCAAGATCGCAAGGATCAACGACGCCTGGCGCTCATCACTATACACACCACCATGGATACCAGCCTTCTCCGGGATACCACTGGGTACGAGAGCGCACAGTTCGTTCAGTGCCAATGTCAACGGGTGCAGCTGCTGGTCGTGCCTCGAGGTCTTCTCTAAGCGCGGGAACACCTGACTCGCTTAGTGATAACGAAGCTGCTAGTGGTCTCGGTCAAAGATATAGAAAACCTAGTGTGCCAAGATCAACATTGACGCCAAGTGGTTCACGGCCAGGATCCAGACCAGGTTCAAGGACTGGATCGAAGCCACCATCTAGACATGGATCAAATTTATCTCTAGACAGCACAGACGAAGTTTTAACTCCATCTCGCATACCTATGCGGAAAGTGACAAGTACGCGTACATCTACAGCCCGAGCGGCCGCAAATGCCAGTAAGTTGGGAGTTACAACACCCAATGGTGGATCCCGCCCAAGAACTCCTACCGGATTCCTGACGCCAGCAAGCGGAAGGTTACCTAGCGGGACGATGTACCGCACATCCAGTATTCCGACACTCTCACCGGTGCCGGCGTTAGTAAGTTCAACACATTCCCAGCCATCTTCAATGGCATCTGAACCACCCAAATCCCTTACTCATACTCATCCTGCATTCCAAATCCAGGGACCTACCAAAATTCCTGTGTACGTCGGAACCAGATCGCAACGAACACCATCTGTGGAACGAAAGTTTAAAACTACCCGTAAATCTCAGTCTAGAGATGCTTCTCAAGATCCTAGTCCTATTTCCCATGATCCTAAATCTGACCAAAGAAGTCCAGAAGATGATTCCTCACTGTTCAGCATATCAGGAATGACCAGTGACAATGAATATGAAAGTAATATAAGCGAGTCGAGCGGAGAAGCATCAAAGCCAACCCAACGAGATATCAGAGGGAGTGGGTCGTTTGCCTTCACCGAGGGACAAACTCCCGGCAGAAGTCGCATACCGGTGCCTAAGGAGACAAATAGTCATACTAGACAACGGACGCCATCTGGAAGTACTACGCCAGTGCGCCCTGGGCAGCAGACTGCCGCGTCGCGCCTGTTGAGGCGGCCATCTGATGCCACGGACAGCGGCGCACCGTCTACTCCTGTCACCCGACGTACATCTGCGTCAACCACAAAAACCACGGAGAAACGAGAACCTTTTCGACTATAG
Pararge aegeria	>XP_039751319.1 dystonin isoform X30 [Pararge aegeria]	Pararge aegeria	AGACTTCTGGACATGTTATATGAGAGATTACGAAGAATAGCGGCTGCCAATCCAGGAGAT	49684	RLLDMLYERLRRIAAANPGD	>lcl|NC_053180.1_cds_XP_039751103.1_421 gene=LOC120627239 db_xref=GeneID:120627239 protein=uncharacterized protein LOC120627239 isoform X4 protein_id=XP_039751103.1 location=join(8668963..86691798677367..86774288683156..86832188683865..86839548685779..86859498714746..87149398715557..87156428718387..87185748718793..87189248719285..87194548720405..87206268721603..87218078721940..87220448722205..87223238722449..87225938723583..87236998724641..87247658725612..87258408726726..87269058727550..87276428728108..87282828735011..87352268735643..87357398735867..87359878736119..87363518736519..87366698736811..87368948738576..87388608752436..87525488753185..87640878766579..87667258766808..87669128767045..87671638767253..87674518767569..87677968768419..87685568768663..87688868769008..87692088769377..87696568770157..87702648770383..87705268770916..87710218771698..87718238772067..87722248772336..87724678772712..87728248773083..87732248773509..87736758775350..87755098776403..87765998776841..87770318777537..87776618778245..87784058778504..87786288778988..87791878779924..87801188780326..87805508780632..87807668780935..87811748781306..87814768781763..87820898782214..87823478782468..87826608782992..87832188783306..87834508783554..87836738783880..87840778784269..87844328784549..87846488784755..87849408785100..87852188785907..87860658786464..87866958787085..87872738787505..87876598788103..87881148788624..87888498789409..87895418790220..87903438790568..87906888790927..87910848791224..87913758791573..87918138791988..87920838792164..87923468792510..87926698792966..87930438793412..87935318793856..87941288795059..87951828795337..87954648795547..87956238796087..87961588796644..87966768798081..87981558798799..87989708799669..87997868800344..88004538801468..88015908802213..88023308809039..88092508809617..88097748809904..88100108810282..88104448810822..88108908811403..88117568812601..88126848812847..8813027) gbkey=CDS	MSTQSYYKERLGFDPQEAMQDGVNGGSYYDGPHQPKRHRGEPHQKDSHDQVYEENLTKFKGTTCWDFFIQQSDERDAIQKKTFTKWVNKHLKKTYTRLHVCEIVNNQPCCPPQQVNRHVNDLFEDLRDGLNLISLLEVLSGEHLPRERGRMRFHMLQNVQMALDFLRYKKIKLVNIRAEDIVDGNPKLTLGLIWTIILHFQISDIVVGQEPNVTAREALLSWARRSTAKYPGVRVADFTSSWRDGLAFNALIHRNRPDLIDWRNIRSRQVRERLETAFHVVEKEYGVTRLLDPEDVDTHEIDEKSLITYISSLYETFPEPPAVHPLFDAESQRRAATYTEQAAQHRAWLHEKCSLMQDRAFPSTLIEMKKLLSESTRFRNEEVPLRQREKQKLFHQYRELEKYFESVGEIEVEPTLRPEALEQAWARLLMAAQERERDLSDEIRRLERLQRLAEKLHRDIKQTEAGLDNVERHIESEIRRVERGVHPAEAKMAAEQIEQELRTMEHTIQEMFQDSHALREGRYPQANDLHRRVQQVHDRWINARQSFTGRLVPRLSSVRLPVQQTTVRRETRTVLETRVHDTDPKFQQLQEATKWCKEKLKKLHDADYGSDSPSVQHELDKHQREHKQIDQFHSKVEQCVHNRSNFSGEELNLYNQHLSQLQKLYAELLSTSTKRMSELDALQEFLQSATAELNWLNEKEQVELSRDWADPHINLPAVQHYYEQLMSSLEKRELQFSNVIDRGEALIAQHHPAMKTIEAHLQVMQSQWAWVLQLTLCLETHLKHTTHYHNFFEQVKDAEKWIQKREEALNTTFSQSEFTLDQGERLLKGMQELREELNEQGAAISRLVEEAQEIRPVKQRRTPVTRPLRAETVCAYKHANVAIEKGSAVTVVDNSGRSRWRVRLGGAGTEVQLPGAVLALPPPCQEALDASGALRNAYDRVIQLWQRKQLRMRQNMIFATIKVVKGWDFPQFVAMGAEQRQAIRRALNEDAEKLLAEGDPADPQLRRLRREIDDVNRLFDEFERRARAEEDSKNAARIFTEQSSNLLERLEVFERQLHERIASHIPRDLDSLEHLVLQHKDWESSLLTLSSDVEEVQTTFRGIALKTPAMKKNLDKVMGKWNDLQSKSQLFIERLKFVEIVVNSIEENNQTISEFEIKLAQFSDLPNDVELLQDIHEDLLRMQVAVSKQQIQVDQMNDDAENCRRLVESSRASLPHSSLPRSGKHIDLERLDKEVTQLNNRWNNVCGQLAERLRSCEAAYQLLRNYNAGLEKEAEWIDDAYSKLQAQPPIEIRPKEQLEPTRILLTSAVERTPKIEKVNVDGGRFIREAKIHTSRCQRYVEWLCEEIHPSLDTRQLKRQADMELAERLRNRGCMDIVPGEQIPSGAEAVARELDELNAKHQRLLDMLYERLRRIAAANPGDIVTLRLVEAMAPRSARSFRQEFNMQDLATTEHTYTTHYTSEKYVRTSHLTELDGHAPIKSMTNGKLNSPNYTTKTIISGEDDRPDVRNLKRVHKMYEGPNIIESRGIVHPETREILTVGQAISMRILDVRTGRLLSSPNTRQTMTIEQAAKEGLIDPKLAARLTGPCGMTEDGNEVTLLEAIQRELYDAEQGLIDPAEKRIKVTIDNENPSQGMSISDALNRGQVDLQKGLYRLPNGSYISIAEAYQRGYLIYNEIIKIKSSALSLSDAINQELVDNNGWILDRNSGDRFQLEVAIKNELINPNIREVVDPKNDSKITVSDAIEKNIINTKHSKYVHNITKEKMTFKEAASKRFICKPMTLKDVCDSNLMTNDGKILSPTNRTPLNILEAISVGVLDSDSIKCVTDTTTGQLLTLSEALGARIIQHDNKFRDNLTGEIFTIPEAVDRGLITSVSQRSIFNIDGFRDSKTGEFVSFNTALNKGNLKYVNGETFLKAESGDFVFLEDCPKVSIVRPEVLEMFNRKIGVTENDKELTVLDAVFKNILDPKTGYLLDYSTKKPIPFNKAVEMNIITPEGAALLNSLLNITLTLQTVTKTVKRYVTVTNTNTSRKSETIVTFAEAIRRGLIDENTQTFTDPTTGTVFPIQQALDEGLLGVDQNEPRIIRLSDRVTQKNLVPGQVVELKITKKSFIKDMPISPESKLHYDNRPETVKSPDYTTIRESTQPREEVTREIRTVTLTSGNSNPSVTSHSIKRNTIELPCGGWTLKESIQQNLFNTETGMFIIPGTDRVMDLQEAINLNIINSESATVVDMKTKNEIYLHKAIELHIIDSTGHYKHSSGTLSMKEAIERNFVKFVILSTNKSSHKILTITSVAGLPDKMEISELQHAPKLVEECDDQSILEPVQVAPGVIYDPATALVISTTSGISENIIEAVGRGVVPSSNVHVIEPTTGKPISYKQALDKGIVDKKTGEYRDKTGRTISLADAAKVGLIAVIGTPLVAASKVIQVVKNTMVVDPNTGEELPLEVAYERGLVDPITYKNYEDSITEKTSEIDTDELVKPRMTPDTEKDKVYKKGLTESVPYKNQKDSVEGEPDSDIIRKGHEFSKPGSSKVSISQTSNKPVSVEAAVSEGFITVESIQNSLSADNRKISNKKEASQEVVELSKNQFSKESKYNTRVTDRQIESYSFDTKPIVLQKLRKRVVMPIEAVEMGLIDKDTANILEAVKSYKNEKGLPITLQKAIELGVVDENKGNIVDPVHGDVIPIKEALKRGVLDGEGQNEVLIPVAKSLTISDVLEQGLLHPTTGKIIHPETGSHLSLREAIICDIVDPLSTLVVAPGQDITLSDAIARNIIDAEKNVVKTSNGVLDLVSAVNTQIFVNKNSPTFIDDIPPAGMTIATAIKQNIIDPKTGNIKHPLTSEIITIGDAINKGMIMNIPFPQSSSTVPIEKAIKDGIVDLQGGTFTDPKTKIKIPIEKAIEQGLLAIKPNDTSEAGEMVTTITETFTSQHTITTKMVELLADYVLVNANELQNTKTGEIIPIDEARVKGIIKDEHTSKEQFITSDTNITFDDALKLGYIDIEQGTFTNPNTGETVTISEAVNSGLINTEVSVEKTVTRRDKYQNFEMLDLNEAFELLFDEKTQKFKDPKSPNNVITFKQALERNIIDSDSVIYNLQAGKPITLKEALSDGLIDSKSGKINEPNTGKSFDVKKAAKVGLVALVAAPVLAGMAVIEGAKNVSNKILKPKQNIDSKILEDIKKVPDTSIKVQSKIHTSDSVNIFLPSPIQNKESRETPIVNESSLNSDLNEFTVDFEHTAKTSEIDLNEDHLGGPDTKSIKSSSFDSHIKRDSHNQTEDNFSHNTAIKAEFASRDDGYLIDNSVKSVEIPTTALKTSDVLSEKNNDKVVKKCIPVNAENAYLIKPETNEGKPAHSVTKVDSKQTEIQDKTGIKEFHQTTPDGKEITTIVKTTVSKTEPTEYITEHTSTIVTTKASKVTTIEVTQNTSKTYNVAEIFESQEQSEHPNLVLLPDQVDKATTIKEDSVSTPKIIFTKPVEQTETPHSISKTEDIHASRVTKVLKTDDVNQQVTKQIEFNKSELLDSATEIIDNGDDILAAINKGSITPEFVLIKDPKSGKQITLEDAMNRGMVCKNTLEIEDNTGKKISFSDATKIGLVAIVGAPILAVAKVVDLVKNSVSSEPCVDKKKVETKTLRNKDIAANSTVGTDRVIPQSQEILQTKHPEIISRPADEVDDNRMHKKSPEHAVFDTSNKENETNDNGKTISALFIDAEKQPLRVIDEITEQNVTKVKSESLKVMYENVPLIDAIAQGMIEPKICRILINGVESPLTVQDSLEQEQISRFTAVDIVSKNSVIVRESKPRYCLSISHKLTPEELSEMGVYDIEKQIFINPKTGAKISFEELVYGLKVFDPTSILVKDLSCKSDKYLPFDEAISRPIIDKATGHMVNPKTGKRVSFLECVQIGWIVETPEDTLIAEQTTVEVAFEKGLYNPKTGEIKNENTGELVQIGDAVQKGLIDQESLLMKIPWSNEVVTLFDAVERGIIEIREGLIIIVETQEVIEITVAVKRGLITIARRPISIEAVITKNMYEPTSGRIKDNVTDQLLAINDAVLRNIVHPTISEIKDTSLEKFVTLDEALSTKLINPDTGKLTDKKTGKDIPLDDALKKGLIATKTVTFSLNDIIELGYYSPDSCKILNPRTGETITLRKAIEEKLIDATAIKIKDDKSETVVSFEQAVKSGLIDLDHGIITSPSVNLKDACEKGYLLSDVKPWSLQEGLVQGFYDPETGLLTINSATMTLDDAIKVGNINPEVLTVKNSVSGEIISLADAIKAGIIDSKEGKVKDPIQGDKISLTDASERGLILPAKRKLSLPEAVFKGFYDPKTGKFSNPQNKDKMQTERAIRKRLLDPQSTLVHIGGKVIPFEFAVDKGIVDGRTGTILLGDERIDFREAFERGILVEVRKPLSLMEAIEKGVYNEITGLFMDPKSGKKYTLADAIKKNLVDPHSVHIQDNRLGKWDKITLPESIETGVIDDKSGKIKNINSDNEEINLAKAFEIGLLVDSKAPISLQRALHQGLYDDVTGKFIDPLTTRKITLHEAIRRSVISPKHLCYFDKKSEKPLSLTECCRSEIIDKRNGKFSEPGSDIKVPLSEAMSLGLIVDIESAGFSLYETLAMNMYNITELMFTHPVTERKISLKTSISEDLVNPEISLVKNIPSSKYIKLMEAIQTGIIDENESVYILPNGSQINLFDAKNRGLIVTSKRNLSLEEIIKNGLFRADNGKIVDPNTNEFVDIKKAIECNLINPELTIVKDSSTGKFKPLLNAIQEGDVDVAKGRLLDTKAKKTYSLDIAFDKGLLVTILQPITSQNITRRYVSDSSAPKEPVLREFTLDEAIKYEFINPDTALIKDPHKNKYVPLKLAITESIIDNNAKGLFDTQSGNSQMLCFVFENSLIVYIREPLTFEQAIESGHLNISTARFTDPESNKVLTIKDAASLGYIDPDTALIKDNLKKRLVKLPEAFRKGLMDAEKGNILDTATSKLNTLTVAIETGLLMTPKKSFTLIETLNFGIYNPTTGALNDPFITTSVIDRKRLTLGEAIQQGIVDPSSTVVKEPETGKICSLVQAIEQQLVNPIEGRLVIDPQKGISLDLVKALKKGYLLPAETRQAVEEKYRLCDETLSKLLEWIAVVEERLANQETVKEDMDELRNQINILKLIKDDLESHQRQVSACADQAKQLLVSGGDVLAPHEVAALERGVRQLKQRCDKCSDKCDRMLRRLIAARDELAKFTNELNTFNSWIESAYRTLEDKEVALSKLDNLSGQSEDVREFVSDVIAHQADLRFITMSAQKFVDESKEFLTLLNDYRTTLPARFSHVAAPVDSVVREHAAMARRRHSDLANRAQRLLDRLRTASDGSARYRDAVQRAQRWMQTVEPQVRAVLTEAVGGEPRAVETQLSRAKSLHNEILAQGRLIDNAKDACDQLVKSLESNLTPAEIRQLEVPVIEVTERYNELSDAVGSRCSELEAALLQCQGLQDAAETQAQWLASVENNFKGQVKPASLIRERLDEQVREQRLSHSEIEARRPTLNKLLSSARDAALTPSNARIAKKLEQRAEDIYARYEKLLERSFKRGQFLEEVSIELMQFTQQATALESAHSQLSEFADARDDRHRLADLANERDKQMPLLEECLRNGKQLISKKDITDTHVVRDRMKALENQWRDFNVSLEEKQKLSQQRANQLNQYESLRIQVLEWLQTMENRVGHLRPVAVDLDIIKHQQDELRPLAKDYRDFSVNIDKVNEAGAAYESLTRGERGDSPHRKRQLYSPTKRQTPSRVEGRSPSPGKARGLVSPASAHSASSGFSSRRSSQDGFHLEELSPVQQQISEINNRYELLGTKLADRQSELDSVREEVRKHLDSLRALNAFLDKVQRQLPKESVPNTKEEADKTIKQARAVLEEMYEKQSILDSTKTQVRELLRRKQAVEGADRLHDESEEVAGRWKALHDAFKDKIRVMEEMKDFHDTHASLAQWLGSKERMMAALGPISSDSRVVQTQVQQVQVLREEFRGQQPQLVHLEEVAHTVLQRLPENDPDANKLRQKLQILQDRWNDLLNKLEHRAESLGAAADTSRELDAGLTRLRNALHAISDKLDDVSAQREPADQLREVENLERQLEGQRPLLADLEAAGAALADVLADAGARQDIQGKLAAAARQYDALQRKLDHKKAEIEAALKDGRNLEESISRTLGWLQSELTTLPGRLQVSADKNKLQQQVAKHEPLYRDLTQREHEIIMLLDKGREMEKKPAYTGLRKDLDRIQTQWDKLKRETVDRQNRLQTAMEHSRKYNKAQESFLPWLSDAEDRLAKLPPVAFTKKDVEKQLRELQQIRNDVWKRSGEYENNRTLGETFISSCDVDQDIVRKQLDVMKERWDSINNEVLQQVEYLESTARKLGEFLEKVRAVEAPLVRCEEKLEAALIAPPAAAREAVARLVDHVHALRAPLQSVNISADDIVALAIEYGGPEAGNRARPVLEETARALAERLQDLEAKTEDARERLAGAAAAFSQFQDKVKGVSHDLTDLEKELESMKSPGREIKTVKAQLDDLGRFYKRLEQADDLVADSERAAENLVDSGYADSAKARDQVEGIRKQLAKLDEKARSKEQDLDDTLSKLEAFYKAYDSVIDDVDEASEQVRGLKPVSSEVEQIRAQQKDFADFKQRTLEPLGVNVSHCNKIGQGLVRSALQGVSTQQLEKDLEKMNDRWNALKDKMNERERRLDVGLLQSGKFAEALAGLEKWLADTEDMVNNQKPPSADYKVVKAQLQEQKFLKKMLMDRQNSMSSLFAMGNEVAAGCDSAERKSVEKQLKGLMQRFDALTQGAQQRMLDLEQAMKVAKLFQEQLQPLVEWLGVTERKLKSLELVPTDEEKIQQKIREHKLLHDDVLTKQPPFKQLTETASQLMSLVGDDEATTLADRLQAATDRYQALVDHSLNIGELLDNSRKGLRHLVLTYQDLSAWMDSMEQYLAKRKILPVHMEKLLRQMDELAEKTEEISAKQEEVDSTVESGLELMRHISGDEALQLKDKLDALQRRYNELTSRGADLLRIASETLPLVQQLYNSHTKLTEWMSSAETCLQSVEPREEDILRLEAELQDYRPLLDNINQVGPQLCQISPGEGATHVEGMVTRDNRRFDAIAEQVQRKAERLLLSKKRSLEVVGDMEELVEWLRAIDAQLRSAEPPACEASVLRSQLAEQRPLSDDVAAQRVRARDLLSQAKKVLRECQSSDEAAVIRERSEELKEMMEEVGQLSAARLAALEQALPLAEHFADTHNGLSAWLDEMEKAVGALALPALRPDHIAQQQDKNEMLQQSIAGHKPLVDKLIKTGEALSKLCGEEDAAKVQDIVENDCDRYNALRAELRQRQQELEQALQESSVFAERLEGMVRALSGAADQLQRAEPVSAHPHKIQDQIEENNALIEDLDKRQEAYHAVQRAASDVMAKANKSDPAVRDIRNKLDKLNKLWAEVQKASSERGQSLDSALEVARKFWKQLETVMAALGELADALAAQPPPAAQPSAIQAQQVALQEIRHEIDHTKPEVEKARKTGSTLMSICGEPEKPEVKKHMEDLDSAWDNITALYARREENLIDAMEKAMEFHDTLKNLLAFLDKAEDKFSRMGALGSDIDAVKRQIAQLASFKQEVDPHMVKVEALNRSLTRQAAELTERTSSEQAVAIKQPLSEVNARWAALLRGMVERQQQLERALLRLGQLQHALRDTLAWIKHTSDTLDTLTPVAGDPQILEVELAKLKVLVNDIAAHQASVDTLNEAGAQIVQQGTGSDEAGETAEKLATLNRKWRELQQKARDRQAELEDALREAQSFNAEIGDLLSWLSEVDSVIAASKPVGGLPETATEQLERFMEVYKEIEANRPKVEAVLQQGQEYIKRQDKPNLTSQLHLNLKNLKSRWDNVTSRASDKKIKLEIALKEATEFHDALQAFVDWLTSAEKTLTNAKSVSRVMETLLTQVEEHKAFQKEVSTHRETMLQLDKKGTHLKYFSQKQDVILIKNLLVSVQHRWERVVSKAAERTRALDHGLKEAKEFNDMWTNLMNWLGDTEQQLDQLNSETTVNDPDKIKLRLNKHREFQKALAAKQPVYDQTSKVGKQLKDKAPKSDEPVLRNMLTDLKTKWTTVCSKAVDRQRKLEEALLYSGQFKDAMSALLDWLQKQEKELFAESPVHGDLDTVMALIEQHKQFEEDLHSREQQMQSVLRTGKDLEATVPPEDATHIRKQCSELKKAWDTVQSLSEKKAHRLELALKEAERLHKSVNMLLEWLSDAETKLRFSGQLPEGEQETQQQLRDHERFARELTEKQKDKDDTIALAHSILSKAHPDAVTVIKHWITIIQSRWDEVWQWAMQRGGKLETHLQSLKDLDLVLEELLQWLTGLETTLMTLEAESLPESIELLEGLIEDHKDLMEHTQKRQNEVDRVCKAYQVKSQSQGRESTPRKVSAKIATKGTPSRGSQHDLHRERSVSPDYYGSRRYRSRIHSRSRRGSRVSPGRDSPDRHLPHYGPRFPPKGSKGAEPEFRSPRVKQLWDKWRTVWLLAWERQRRLHERLAHLKELQRVSNFSWDDWRKRFLKFMNHKKSRLTDLFRKMDKDNNGLISRNEFIDGIINTKFDTSRLEMGAVADLFDRNGIGLIDWEEFIAALRPDWVERRGPPSDADKIHDEVKRLVMLCTCRQKFRVFQVGEGKYRFGDSQKLRLVRILRSTVMVRVGGGWVALDEFLVKNDPCRAEEFMEQLRPIFEALRQREELPCSYPLHVGSTHGTKQAFIYGHSRSQGSTTPGAHHYTHHHGYQPSPGYHWVRERTVRSVPMSTGAAAGRASRSSLSAGTPDSLSDNEAASGLGQRYRKPSVPRSTLTPSGSRPGSRPGSRTGSKPPSRHGSNLSLDSTDEVLTPSRIPMRKVTSTRTSTARAAANASKLGVTTPNGGSRPRTPTGFLTPASGRLPSGTMYRTSSIPTLSPVPALVSSTHSQPSSMASEPPKSLTHTHPAFQIQGPTKIPVYVGTRSQRTPSVERKFKTTRKSQSRDASQDPSPISHDPKSDQRSPEDDSSLFSISGMTSDNEYESNISESSGEASKPTQRDIRGSGSFAFTEGQTPGRSRIPVPKETNSHTRQRTPSGSTTPVRPGQQTAASRLLRRPSDATDSGAPSTPVTRRTSASTTKTTEKREPFRL*	ATGTCAACGCAATCGTACTACAAGGAACGCCTCGGGTTCGACCCGCAAGAGGCGATGCAGGATGGCGTCAACGGAGGCTCATACTATGATGGGCCTCATCAACCGAAACGGCATCGTGGTGAACCGCACCAAAAGGACAGCCACGACCAAGTATATGAGGAGAATTTGACAAAATTTAAAGGTACAACTTGTTGGGACTTCTTTATTCAACAGTCAGATGAACGGGACGCGATACAGAAGAAAACTTTCACAAAATGGGTCAACAAACACCTAAAAAAGACTTATACAAGGCTTCACGTTTGTGAAATCGTCAATAATCAACCATGTTGCCCACCCCAGCAAGTGAACCGTCACGTGAACGACCTCTTCGAAGATCTTCGCGATGGACTCAACCTTATCTCGCTGCTGGAGGTGCTTTCTGGCGAACACCTCCCGCGCGAAAGAGGCCGCATGCGGTTTCATATGCTCCAGAACGTACAAATGGCCCTGGATTTCCTACGGTACAAGAAGATCAAGCTCGTCAACATTAGGGCAGAGGACATCGTCGACGGGAACCCGAAGCTCACCCTCGGGTTGATATGGACTATCATCTTACACTTCCAGATCTCAGACATAGTTGTCGGCCAAGAACCGAACGTGACAGCGCGAGAGGCGCTGCTTAGCTGGGCCCGGCGATCTACGGCGAAGTACCCGGGAGTCAGAGTAGCAGACTTCACATCATCATGGAGAGACGGGCTCGCGTTCAATGCGCTCATACACAGGAATCGTCCTGATCTGATTGACTGGCGTAATATCAGATCAAGACAAGTCCGTGAGCGCTTGGAGACCGCATTCCACGTTGTTGAGAAAGAATACGGAGTCACCAGGCTTCTGGATCCCGAAGATGTGGACACTCACGAGATCGACGAGAAGTCCCTCATCACGTACATCTCCTCCCTGTACGAAACTTTCCCGGAGCCACCGGCGGTACACCCACTGTTCGACGCGGAGTCGCAACGTCGCGCCGCAACTTACACCGAGCAAGCGGCCCAACATCGCGCGTGGCTGCATGAAAAATGTTCCCTGATGCAGGACCGTGCTTTCCCGTCGACTTTGATCGAGATGAAAAAGTTGTTAAGCGAGAGCACGCGGTTCCGCAATGAGGAGGTGCCGCTGCGACAGCGTGAAAAACAGAAGCTCTTCCATCAATACCGGGAACTCGAGAAATACTTCGAATCAGTTGGCGAGATCGAAGTTGAACCGACTCTCCGACCGGAGGCGTTGGAGCAAGCGTGGGCGCGGTTATTGATGGCTGCGCAAGAGCGAGAGAGGGACCTTTCCGATGAAATACGACGCCTTGAGCGATTGCAGCGATTGGCAGAAAAGTTGCATAGGGACATAAAACAAACCGAAGCTGGCCTCGATAACGTTGAACGTCATATCGAGAGTGAAATACGCCGTGTGGAGCGCGGCGTGCATCCCGCCGAAGCGAAGATGGCCGCAGAACAGATCGAGCAAGAACTTAGAACTATGGAGCACACTATACAGGAGATGTTCCAAGACTCGCATGCGCTGAGAGAAGGAAGATATCCGCAGGCCAACGACTTGCATAGGCGGGTCCAACAAGTCCACGATAGATGGATTAATGCAAGACAATCATTCACCGGCCGGCTGGTACCACGGCTATCTTCAGTACGTTTGCCGGTCCAACAGACCACAGTGCGGAGAGAAACACGAACTGTCTTAGAGACCAGAGTACACGACACTGATCCGAAGTTCCAACAGTTACAGGAAGCTACGAAATGGTGTAAAGAGAAACTAAAAAAACTTCACGACGCCGACTACGGATCAGACTCACCGTCAGTACAACACGAATTAGATAAGCACCAACGAGAACATAAACAAATCGACCAGTTCCATTCCAAGGTGGAACAATGTGTACATAACAGATCAAACTTCAGTGGCGAAGAGCTCAATCTCTACAACCAACATTTGAGTCAATTGCAGAAGCTTTATGCTGAACTATTATCTACTAGCACAAAACGAATGTCAGAATTGGACGCGCTTCAAGAATTCCTCCAATCTGCAACAGCTGAGCTGAACTGGCTCAATGAGAAAGAACAAGTGGAACTCTCCCGTGATTGGGCGGATCCTCATATTAACTTACCCGCCGTACAACATTATTACGAGCAACTGATGTCGTCGTTAGAAAAGAGAGAACTACAGTTCAGTAATGTGATCGATAGAGGAGAGGCATTGATCGCGCAACATCATCCAGCCATGAAGACTATTGAAGCTCACTTACAGGTGATGCAATCGCAATGGGCGTGGGTGTTACAACTAACTCTTTGCCTAGAGACCCATCTGAAGCACACCACACACTACCACAACTTCTTCGAACAAGTTAAAGACGCTGAGAAATGGATACAGAAACGCGAAGAAGCTTTGAACACAACATTCTCGCAATCCGAATTCACGCTTGACCAAGGCGAACGCCTGCTCAAAGGTATGCAAGAACTTCGCGAAGAGTTAAACGAACAGGGCGCAGCTATATCCAGACTGGTAGAAGAAGCGCAGGAGATCAGACCGGTTAAGCAACGCCGCACGCCTGTCACACGGCCTTTAAGGGCTGAGACTGTATGCGCTTATAAGCACGCCAACGTGGCCATAGAGAAGGGGTCAGCGGTTACAGTAGTGGACAATTCGGGACGTAGTCGCTGGCGAGTACGTTTGGGTGGAGCCGGCACTGAAGTCCAACTACCAGGTGCAGTGCTAGCATTACCGCCGCCGTGCCAGGAGGCCCTCGACGCTTCCGGGGCACTACGCAATGCATATGATAGGGTCATTCAACTATGGCAGAGGAAGCAGCTCCGGATGCGACAGAACATGATCTTTGCCACCATCAAGGTGGTGAAAGGATGGGATTTCCCACAATTCGTGGCAATGGGCGCGGAACAGCGTCAAGCCATCCGCCGTGCGCTCAATGAAGATGCAGAAAAACTCCTCGCGGAAGGCGATCCTGCAGATCCTCAGTTACGACGCCTGAGGCGTGAGATTGATGACGTCAACCGACTGTTCGACGAGTTCGAGCGACGCGCGAGAGCTGAAGAGGATTCAAAGAATGCAGCGCGTATTTTTACCGAACAATCGTCGAACCTGCTGGAAAGGCTGGAAGTTTTCGAACGGCAGCTGCATGAGCGCATCGCGAGCCACATCCCAAGAGATCTGGACTCTCTGGAACACCTAGTATTACAACACAAAGACTGGGAAAGTAGTCTGCTTACGTTGTCGTCCGATGTAGAAGAAGTGCAGACTACATTTAGAGGCATCGCGCTCAAGACGCCCGCAATGAAGAAGAATCTCGACAAGGTCATGGGCAAATGGAATGACCTGCAATCCAAGAGTCAGCTATTCATTGAAAGATTAAAATTCGTGGAAATAGTTGTTAACAGTATAGAAGAAAACAATCAGACTATATCAGAATTCGAGATTAAACTTGCGCAGTTCAGCGATTTGCCGAACGATGTCGAACTGCTACAAGACATTCACGAAGATCTACTCCGAATGCAAGTTGCAGTCAGCAAGCAACAAATTCAAGTAGACCAAATGAACGATGACGCGGAGAACTGCCGTAGACTGGTAGAAAGCTCTAGGGCATCCCTTCCACATTCCTCTTTACCGAGATCTGGGAAACATATAGACCTCGAACGTTTGGACAAAGAGGTCACGCAGCTGAATAATAGGTGGAACAATGTATGCGGTCAGCTGGCTGAAAGGCTACGCAGTTGCGAAGCAGCCTACCAACTGCTACGTAATTACAACGCAGGATTAGAAAAAGAGGCCGAATGGATCGACGACGCATACAGCAAGCTGCAGGCACAACCGCCGATCGAAATCAGGCCCAAAGAACAGTTAGAGCCCACTAGGATACTATTGACAAGTGCTGTGGAAAGGACACCCAAGATTGAAAAAGTAAATGTAGACGGTGGAAGATTCATTCGAGAGGCAAAGATTCACACATCGAGATGCCAGCGATACGTCGAGTGGTTGTGCGAGGAAATTCACCCATCCCTCGACACAAGACAGCTAAAACGACAAGCGGACATGGAGCTGGCAGAGCGTCTAAGAAATCGAGGCTGCATGGATATAGTCCCTGGCGAACAAATACCTTCTGGCGCGGAAGCAGTGGCGAGGGAGCTGGACGAGTTGAACGCGAAACACCAAAGACTTCTGGACATGTTATATGAGAGATTACGAAGAATAGCGGCTGCCAATCCAGGAGATATTGTTACATTGCGCCTCGTGGAGGCGATGGCGCCGCGTTCAGCACGTTCTTTTCGTCAAGAATTCAACATGCAAGACCTCGCGACCACGGAACACACATACACAACACATTATACCTCTGAAAAGTACGTCAGGACGTCACACTTGACAGAGCTTGATGGGCATGCGCCTATCAAATCAATGACTAACGGCAAGTTGAACTCCCCTAACTATACAACGAAAACAATTATCAGCGGCGAGGATGACAGACCAGACGTACGAAATCTTAAACGTGTTCATAAAATGTATGAAGGTCCAAATATTATAGAGTCCAGAGGTATAGTTCATCCCGAAACAAGGGAAATATTGACTGTTGGTCAAGCAATTAGCATGAGAATATTGGACGTACGGACGGGTAGATTATTATCTTCCCCTAATACAAGACAAACTATGACTATAGAACAAGCGGCTAAAGAGGGTTTAATAGATCCAAAATTAGCTGCCAGGTTAACCGGACCTTGCGGTATGACGGAAGATGGAAATGAAGTCACGTTACTCGAAGCAATTCAAAGAGAACTATACGATGCGGAGCAAGGATTAATTGATCCGGCAGAGAAGAGAATCAAGGTGACTATTGACAATGAAAATCCCAGCCAAGGAATGAGTATATCGGACGCATTAAATCGTGGCCAGGTCGATTTGCAAAAAGGCCTCTACAGGCTTCCTAACGGAAGTTATATATCTATAGCAGAAGCCTATCAAAGGGGTTACCTTATTTACAATGAGATTATTAAGATAAAATCAAGCGCTTTGTCTTTATCCGATGCTATTAACCAAGAGCTAGTAGATAATAATGGGTGGATTCTGGATAGGAACTCGGGCGATAGGTTCCAATTGGAAGTTGCGATAAAAAACGAATTAATAAATCCAAATATTCGAGAAGTAGTTGACCCTAAAAACGATAGTAAAATAACAGTTTCTGATGCGATTGAAAAAAATATTATAAATACTAAACATTCTAAATATGTTCACAATATAACTAAAGAAAAAATGACTTTTAAAGAAGCTGCTAGTAAACGTTTCATTTGTAAACCAATGACACTAAAAGATGTTTGTGATAGTAATTTAATGACAAATGATGGAAAAATTTTGTCACCAACTAATAGGACACCTTTAAATATTTTAGAAGCAATATCCGTCGGGGTGCTTGATAGTGACAGTATAAAATGTGTTACCGATACAACCACCGGACAGTTGTTAACGTTGTCAGAAGCTCTCGGCGCTAGGATCATTCAACACGATAATAAGTTCCGCGATAATTTAACAGGAGAAATTTTCACTATTCCTGAAGCAGTTGATCGAGGTCTTATAACCTCTGTATCCCAAAGATCAATTTTCAATATAGATGGTTTTAGAGATTCAAAAACAGGTGAATTTGTGTCTTTCAATACAGCGTTGAATAAAGGTAATTTGAAATACGTAAATGGTGAAACTTTCCTTAAAGCAGAAAGCGGTGACTTTGTATTTTTAGAAGATTGTCCTAAAGTATCCATTGTTCGGCCAGAAGTCTTAGAAATGTTTAACCGTAAGATAGGTGTTACTGAGAATGACAAAGAGTTGACTGTTTTAGATGCAGTATTTAAAAATATTCTTGATCCTAAAACGGGCTATCTTCTTGATTATTCAACTAAAAAACCAATACCATTTAACAAAGCTGTTGAAATGAATATTATAACTCCTGAAGGTGCAGCTTTGTTAAATTCGTTATTAAATATCACTCTTACTCTCCAAACTGTTACTAAAACTGTGAAAAGGTACGTAACTGTAACGAACACCAACACTTCCCGTAAGTCCGAAACTATTGTTACATTTGCTGAAGCAATCCGGCGTGGCCTTATAGATGAAAATACACAAACCTTTACAGATCCAACAACAGGAACTGTGTTTCCCATTCAACAAGCTTTAGATGAAGGTTTGCTAGGTGTTGATCAAAATGAACCACGAATTATTCGGTTGTCAGATCGCGTTACACAAAAAAATTTAGTCCCCGGTCAAGTAGTAGAGTTGAAAATCACTAAAAAGTCATTTATAAAAGATATGCCTATTAGTCCGGAAAGTAAATTACATTATGATAACAGACCTGAGACCGTCAAAAGTCCTGATTATACTACAATACGTGAGTCGACCCAACCTCGAGAAGAAGTTACTCGTGAGATAAGGACTGTAACATTAACATCAGGCAATTCAAATCCATCCGTTACGTCCCATTCTATAAAGAGAAACACTATAGAGCTACCATGTGGAGGCTGGACTCTAAAAGAGTCTATACAACAAAATTTGTTTAATACCGAAACTGGCATGTTTATTATTCCCGGTACTGATAGAGTAATGGATCTCCAAGAAGCGATTAACCTTAACATTATTAATTCAGAATCTGCCACGGTGGTTGATATGAAAACTAAAAATGAAATTTATTTGCATAAAGCAATAGAATTACACATAATAGATAGTACTGGTCATTATAAGCATTCTAGCGGTACATTATCAATGAAAGAGGCTATTGAGCGAAACTTTGTTAAATTTGTTATTTTGTCTACAAACAAGTCTAGTCACAAAATTCTTACAATTACGTCAGTGGCAGGTTTGCCGGATAAAATGGAAATTTCGGAATTACAACACGCACCGAAGCTTGTTGAAGAGTGCGATGATCAATCTATATTAGAACCAGTCCAAGTTGCTCCCGGTGTTATTTACGACCCAGCTACAGCATTAGTCATATCGACTACATCTGGAATTTCTGAGAATATTATTGAAGCTGTTGGTCGTGGCGTAGTTCCCAGTAGTAATGTCCACGTTATTGAACCAACAACTGGAAAACCAATTTCATATAAACAAGCATTAGATAAGGGTATTGTAGATAAAAAAACGGGTGAATATAGAGATAAAACTGGAAGAACAATTAGTCTTGCAGATGCTGCCAAGGTAGGCCTTATAGCTGTTATAGGAACGCCTTTGGTAGCAGCTTCCAAAGTGATTCAGGTCGTAAAAAATACAATGGTTGTCGACCCGAACACAGGTGAAGAACTACCTCTTGAAGTGGCATATGAAAGGGGACTTGTTGACCCAATAACCTATAAAAACTATGAAGATTCTATTACAGAAAAGACTTCAGAAATAGATACAGATGAATTAGTAAAACCACGAATGACTCCTGATACAGAAAAAGACAAAGTGTACAAAAAAGGCCTTACGGAATCTGTTCCTTACAAAAACCAAAAAGATTCTGTTGAGGGTGAACCTGATTCTGATATTATTCGGAAAGGACATGAGTTTAGTAAACCTGGATCAAGTAAGGTATCTATTTCACAAACCTCCAATAAACCTGTATCAGTTGAAGCCGCAGTATCTGAAGGCTTTATAACTGTTGAATCAATTCAAAATAGCCTTTCAGCTGACAATAGAAAAATATCAAATAAGAAAGAAGCGTCTCAAGAGGTTGTTGAACTTTCAAAAAATCAATTTTCTAAGGAATCTAAATATAATACACGTGTAACAGATCGTCAAATCGAGTCCTATTCATTTGATACAAAACCTATAGTCTTGCAGAAGCTTCGGAAACGTGTTGTCATGCCCATAGAGGCCGTTGAAATGGGCTTAATCGACAAAGACACAGCTAATATTCTAGAAGCAGTTAAGTCGTATAAAAATGAAAAAGGCTTACCCATTACTCTTCAAAAAGCTATCGAGCTGGGTGTTGTCGATGAAAATAAGGGAAACATCGTAGATCCAGTTCATGGAGATGTGATTCCTATTAAAGAAGCTCTTAAACGAGGTGTTTTAGATGGTGAGGGCCAGAACGAAGTTTTAATACCGGTAGCTAAAAGTCTAACCATTTCTGATGTTTTAGAACAAGGTTTGCTACATCCAACTACTGGAAAAATAATTCATCCGGAGACGGGAAGCCATTTATCTTTAAGAGAAGCTATCATCTGTGATATTGTTGATCCCTTATCAACCCTTGTTGTGGCGCCTGGACAAGATATAACTCTTTCCGATGCTATTGCAAGAAACATAATAGATGCCGAAAAGAATGTCGTTAAAACTAGTAATGGTGTACTTGATTTAGTTTCTGCTGTAAATACACAAATATTTGTCAATAAAAACAGTCCTACTTTTATTGACGACATACCTCCGGCTGGTATGACGATAGCGACTGCTATAAAACAGAATATTATCGATCCAAAAACAGGTAATATAAAGCATCCTCTTACAAGTGAAATTATTACAATAGGCGACGCTATTAATAAAGGTATGATAATGAACATACCTTTTCCCCAATCTTCTTCTACTGTACCAATAGAAAAAGCAATAAAAGATGGCATAGTCGATCTTCAAGGAGGTACTTTTACTGACCCTAAAACAAAGATAAAAATTCCGATTGAAAAGGCTATAGAACAAGGTTTACTTGCAATAAAACCTAACGATACGTCAGAAGCAGGTGAAATGGTTACCACTATAACCGAAACATTCACATCTCAACACACCATTACTACTAAAATGGTAGAACTCCTAGCAGATTATGTTTTAGTAAATGCGAATGAATTGCAGAATACCAAAACAGGTGAAATAATACCAATCGACGAAGCAAGAGTTAAAGGTATTATTAAAGATGAACACACTAGTAAAGAACAATTTATCACAAGTGACACAAATATTACTTTTGATGATGCACTAAAATTAGGTTATATTGATATCGAACAGGGTACTTTCACTAATCCTAATACTGGCGAAACAGTTACAATTTCTGAAGCTGTAAACAGCGGTCTTATTAATACAGAAGTTTCTGTGGAAAAAACCGTAACCCGTCGTGATAAATATCAAAATTTTGAAATGCTTGATCTTAATGAAGCATTTGAGTTACTCTTTGATGAAAAGACTCAGAAGTTTAAAGATCCGAAATCACCTAACAATGTCATAACATTTAAACAAGCGCTCGAAAGAAATATAATTGATTCCGATTCGGTGATATACAACTTACAGGCTGGCAAACCCATTACATTGAAAGAAGCTCTCAGTGATGGTTTGATTGACAGTAAATCTGGGAAGATTAACGAACCTAATACAGGAAAGTCGTTCGATGTAAAAAAAGCAGCTAAAGTTGGTCTAGTAGCACTGGTTGCTGCCCCTGTTTTAGCAGGAATGGCAGTCATAGAAGGCGCTAAAAATGTATCAAATAAAATATTGAAGCCGAAGCAAAACATTGATAGTAAGATATTAGAAGATATAAAAAAGGTACCGGATACATCTATTAAAGTTCAAAGTAAAATTCACACAAGTGACAGTGTTAATATCTTTCTCCCCTCTCCTATACAAAATAAAGAATCTCGCGAAACGCCCATTGTAAATGAATCTTCTTTGAATTCAGATTTGAATGAATTTACAGTTGACTTTGAACATACAGCTAAAACCTCAGAAATAGACTTAAATGAAGATCATTTGGGTGGACCTGATACTAAAAGTATAAAATCGTCCTCGTTTGATTCACACATAAAACGTGATAGTCATAACCAAACAGAAGACAATTTTTCTCATAATACTGCCATAAAAGCAGAATTTGCTAGTAGAGATGATGGTTATTTAATCGATAATTCTGTAAAATCCGTTGAAATACCAACAACTGCGTTAAAAACTAGCGATGTGCTTAGTGAAAAAAATAATGATAAAGTAGTAAAAAAATGTATACCAGTCAATGCAGAAAACGCTTATTTAATAAAGCCTGAAACAAATGAGGGCAAACCAGCTCATTCTGTAACTAAAGTGGATTCGAAACAAACTGAAATTCAAGATAAAACTGGAATCAAAGAATTTCATCAAACTACCCCAGATGGTAAGGAAATAACGACAATAGTAAAGACAACAGTTTCTAAAACAGAACCAACTGAATATATCACAGAACATACAAGTACAATTGTTACAACTAAGGCTTCTAAAGTAACGACAATTGAAGTTACGCAAAATACTTCTAAAACTTATAATGTTGCTGAAATTTTTGAAAGTCAGGAACAAAGTGAACATCCTAACTTAGTGCTATTACCAGATCAGGTTGACAAAGCTACTACAATAAAAGAAGATTCCGTTTCTACTCCAAAAATTATATTTACAAAACCTGTAGAACAGACCGAGACCCCTCATAGTATATCTAAAACTGAAGATATTCACGCATCTCGTGTTACCAAAGTATTGAAAACAGACGATGTAAATCAACAGGTAACGAAACAAATAGAGTTCAATAAATCTGAACTCTTAGACAGTGCAACAGAAATAATTGATAATGGTGACGATATTCTTGCAGCTATTAACAAAGGATCAATAACGCCTGAATTTGTATTAATTAAAGATCCAAAATCTGGTAAACAAATAACGTTAGAGGATGCTATGAATAGAGGAATGGTTTGCAAAAATACTTTAGAAATTGAAGATAATACAGGTAAAAAAATCAGTTTCTCTGATGCTACTAAGATAGGTTTAGTTGCTATCGTAGGTGCTCCAATTTTAGCAGTGGCGAAAGTAGTCGACTTAGTCAAAAATTCTGTGTCATCAGAACCTTGCGTAGATAAGAAAAAGGTCGAAACAAAAACACTTCGAAATAAAGATATTGCAGCTAACTCTACTGTCGGTACAGATAGAGTAATACCACAGTCTCAAGAAATATTGCAAACAAAGCATCCAGAAATTATCTCACGCCCAGCAGATGAAGTTGACGATAATCGAATGCATAAAAAATCTCCTGAACATGCGGTATTTGATACTTCTAATAAAGAAAATGAAACAAATGATAATGGTAAAACTATATCGGCTTTGTTCATCGATGCTGAAAAGCAACCTTTGCGGGTAATTGATGAAATTACAGAACAAAATGTAACTAAAGTGAAATCCGAATCTCTTAAGGTTATGTACGAAAATGTGCCTTTGATAGATGCAATAGCGCAAGGTATGATCGAACCAAAAATTTGTCGAATTTTGATCAATGGTGTAGAATCTCCACTTACAGTTCAAGATTCTTTGGAGCAAGAACAAATCAGTCGATTCACCGCTGTCGATATAGTATCTAAGAACAGTGTTATTGTAAGAGAAAGTAAACCTCGATATTGCTTATCAATTTCTCATAAACTTACTCCAGAGGAACTGTCTGAAATGGGAGTGTATGACATTGAAAAACAAATATTTATAAATCCTAAAACTGGAGCTAAAATTTCTTTTGAAGAACTTGTATATGGATTGAAAGTTTTTGATCCTACCTCTATTCTAGTGAAAGATTTAAGTTGTAAATCTGATAAATATTTACCTTTTGATGAAGCTATATCGCGGCCTATTATTGATAAAGCTACTGGCCACATGGTTAATCCTAAAACTGGTAAACGTGTATCATTTTTGGAATGTGTACAAATAGGATGGATAGTGGAAACTCCCGAAGATACTTTGATTGCGGAACAGACAACAGTTGAAGTTGCTTTTGAAAAAGGTTTGTATAATCCAAAAACTGGTGAAATTAAGAATGAAAACACAGGTGAGCTGGTGCAAATTGGTGACGCTGTACAGAAAGGCCTTATTGATCAAGAATCATTACTCATGAAAATTCCCTGGAGTAATGAAGTAGTTACTTTATTTGATGCTGTCGAACGTGGTATTATCGAAATACGTGAAGGATTAATTATAATAGTTGAGACTCAGGAAGTTATTGAAATCACCGTTGCTGTTAAACGAGGCCTAATAACCATAGCTCGTAGGCCGATATCTATTGAAGCTGTAATTACTAAAAATATGTATGAACCAACATCTGGTAGGATTAAAGATAATGTCACTGACCAATTATTAGCTATTAATGATGCTGTTTTAAGAAATATTGTGCATCCTACTATATCTGAGATAAAAGACACGTCATTAGAAAAATTCGTTACCTTAGATGAAGCTCTCAGCACAAAACTTATTAACCCTGACACGGGTAAGTTGACAGACAAGAAAACCGGTAAGGACATTCCATTAGATGATGCATTGAAAAAGGGTCTCATAGCAACAAAAACAGTTACATTTTCATTGAATGATATTATTGAGCTAGGTTATTATTCACCCGATTCATGTAAAATATTAAATCCGAGAACTGGAGAAACAATCACGTTGCGAAAGGCTATTGAAGAAAAGCTGATTGATGCAACAGCAATTAAGATAAAAGATGATAAATCGGAGACAGTAGTGTCCTTTGAACAAGCAGTTAAATCTGGTTTAATAGATTTAGATCACGGTATTATTACATCACCCTCGGTTAACCTTAAAGACGCGTGTGAAAAGGGATATTTGCTTAGCGATGTTAAGCCTTGGTCATTACAAGAAGGTTTAGTGCAAGGATTTTATGATCCAGAAACTGGTCTATTAACAATAAATAGCGCTACTATGACACTAGATGATGCTATTAAGGTTGGTAATATCAATCCAGAAGTTTTAACTGTTAAGAATTCCGTCTCCGGGGAAATTATTTCTCTTGCTGACGCAATTAAAGCAGGTATTATTGATTCAAAAGAAGGAAAAGTCAAAGATCCTATACAAGGTGATAAAATTTCTCTTACAGATGCTTCTGAGCGTGGCCTTATACTTCCCGCAAAACGTAAACTTAGTTTACCAGAAGCCGTTTTCAAAGGATTTTATGATCCAAAAACTGGCAAGTTCTCTAATCCGCAAAACAAAGATAAAATGCAAACTGAAAGAGCTATAAGAAAACGTTTGCTAGACCCCCAGTCTACTTTAGTGCACATAGGGGGTAAAGTTATTCCATTTGAATTTGCTGTAGACAAGGGTATTGTTGATGGTAGAACTGGAACTATTTTATTAGGGGATGAACGGATAGATTTTCGCGAAGCATTTGAGCGAGGTATATTAGTAGAAGTACGTAAACCTTTATCACTCATGGAAGCTATTGAAAAAGGTGTGTATAATGAAATCACGGGGCTCTTTATGGATCCCAAAAGTGGTAAAAAATATACTCTTGCTGATGCTATCAAGAAAAATTTAGTTGATCCCCATTCTGTGCATATACAAGACAATAGGTTAGGCAAATGGGATAAGATAACTCTACCAGAGTCTATAGAAACCGGTGTAATCGATGATAAATCAGGAAAAATAAAAAATATTAATAGCGATAATGAAGAAATAAATCTTGCAAAAGCTTTCGAAATAGGCTTACTCGTAGATAGTAAAGCTCCCATTAGTTTACAAAGAGCGCTCCACCAAGGCCTCTACGATGATGTCACAGGTAAATTTATAGACCCATTAACCACTCGTAAAATTACTTTGCATGAAGCTATTAGGCGGTCTGTTATAAGTCCAAAACATCTTTGTTATTTTGATAAAAAATCTGAAAAACCTTTATCATTGACTGAATGCTGTCGAAGTGAAATTATTGATAAAAGAAACGGTAAATTTAGTGAACCCGGTTCGGATATTAAAGTGCCTTTATCTGAGGCAATGAGCTTAGGCCTTATTGTTGATATCGAAAGCGCTGGATTCTCACTTTATGAGACCTTAGCTATGAACATGTATAATATAACTGAACTTATGTTTACGCATCCAGTTACGGAACGGAAAATTTCTCTTAAGACTTCTATTTCGGAAGACTTAGTTAATCCAGAGATATCTCTTGTGAAAAACATTCCTTCTAGTAAATATATTAAGCTAATGGAAGCTATTCAAACAGGTATTATAGATGAAAATGAAAGTGTTTACATCCTACCAAATGGAAGTCAAATTAATTTATTCGATGCAAAGAACCGCGGTCTAATAGTAACTTCTAAAAGAAACCTTAGTCTGGAAGAAATAATAAAGAATGGTCTTTTCAGGGCTGATAATGGCAAAATAGTAGATCCTAACACTAATGAATTTGTAGATATTAAAAAAGCGATTGAATGTAATCTTATTAATCCAGAGCTTACAATTGTAAAGGATAGTTCCACGGGTAAATTTAAACCACTCTTAAACGCAATACAAGAAGGTGATGTAGATGTTGCCAAAGGTAGGTTATTAGATACTAAAGCAAAGAAAACATATAGTTTAGATATCGCGTTTGACAAAGGTTTGCTTGTTACTATCTTACAACCTATAACATCACAAAATATTACTAGACGTTACGTATCAGATAGTTCCGCACCTAAAGAACCAGTGCTTCGAGAGTTTACCTTAGATGAAGCGATAAAATATGAATTCATTAATCCAGATACAGCTTTGATTAAAGATCCCCATAAAAATAAATATGTACCTTTAAAGTTAGCTATTACTGAAAGTATAATTGACAATAACGCTAAGGGACTATTTGATACTCAAAGTGGTAATTCACAAATGCTCTGTTTTGTTTTTGAAAATAGTCTAATCGTTTATATCCGGGAACCTTTAACTTTTGAGCAGGCTATTGAAAGCGGTCATCTAAACATAAGTACTGCTCGGTTTACTGATCCAGAATCCAATAAAGTTCTTACTATTAAAGACGCAGCTTCTTTAGGTTATATTGACCCAGACACAGCGCTTATTAAGGATAATCTTAAAAAGAGGTTAGTTAAGCTCCCTGAGGCTTTCCGCAAAGGGTTGATGGACGCTGAGAAGGGTAACATTCTAGATACAGCTACCTCGAAGCTTAATACTCTTACCGTGGCAATAGAGACCGGGTTGCTTATGACGCCTAAAAAAAGTTTTACTCTCATTGAAACTTTGAACTTTGGAATTTATAACCCAACTACAGGTGCACTGAACGACCCTTTTATTACCACAAGCGTCATTGATCGAAAAAGATTAACATTAGGTGAAGCAATCCAGCAGGGTATAGTTGATCCGTCTAGTACTGTCGTAAAAGAACCAGAAACAGGAAAAATTTGTTCATTGGTGCAAGCAATAGAACAACAACTTGTCAACCCCATTGAAGGCAGACTAGTTATTGACCCGCAGAAAGGAATTAGTCTCGATTTGGTCAAAGCTCTTAAAAAGGGATACTTGCTGCCAGCAGAAACGAGGCAAGCAGTTGAAGAGAAATACAGGCTTTGCGATGAGACTCTTTCGAAGTTATTGGAATGGATCGCGGTTGTCGAAGAACGATTGGCCAATCAGGAAACGGTGAAAGAAGACATGGATGAACTTCGCAATCAGATCAATATACTCAAGCTCATTAAAGACGATCTTGAAAGTCACCAACGCCAAGTCTCCGCGTGCGCAGATCAAGCGAAACAGCTTCTTGTTTCCGGTGGCGATGTACTAGCACCACATGAGGTTGCCGCTCTGGAACGAGGCGTGAGACAGCTAAAACAACGCTGTGACAAATGTTCTGATAAATGCGATAGGATGCTACGACGCCTTATCGCAGCAAGAGACGAGCTCGCCAAATTCACGAACGAATTAAACACATTCAACTCATGGATAGAAAGTGCGTACCGAACGCTTGAGGACAAGGAAGTAGCTTTATCCAAGTTAGACAACTTAAGCGGCCAAAGTGAAGATGTCCGTGAATTTGTGTCAGATGTGATTGCCCACCAAGCTGACCTTCGATTCATCACTATGTCCGCCCAAAAGTTTGTCGATGAAAGCAAGGAATTTCTGACACTGCTCAATGATTACCGTACCACATTACCTGCGCGGTTCTCACACGTTGCTGCCCCAGTCGACAGTGTTGTGAGGGAACATGCGGCTATGGCCAGGAGAAGACATTCAGATTTGGCAAATAGAGCCCAGCGACTGTTGGACAGGCTCAGGACGGCCAGTGACGGATCTGCTAGATACAGGGATGCGGTGCAGAGAGCCCAAAGATGGATGCAGACGGTGGAACCTCAAGTACGTGCAGTACTTACGGAGGCAGTGGGCGGTGAGCCTCGAGCTGTAGAGACGCAATTGTCGCGAGCAAAGTCGCTGCACAATGAAATACTCGCGCAGGGACGACTGATTGACAATGCTAAGGATGCATGCGACCAACTTGTCAAATCTCTAGAAAGCAACCTAACACCCGCTGAAATTAGACAACTGGAAGTACCCGTAATAGAAGTAACGGAGAGATACAATGAATTGAGTGACGCTGTTGGCTCACGATGCTCCGAGCTTGAGGCTGCATTACTGCAGTGCCAAGGTCTGCAAGATGCCGCCGAAACACAGGCACAGTGGTTGGCCAGCGTGGAAAATAATTTTAAGGGTCAAGTGAAACCAGCTTCTTTGATCCGTGAGAGGCTTGACGAACAGGTACGCGAACAAAGGCTTAGCCACTCTGAGATTGAAGCTCGCAGGCCGACACTAAACAAACTATTGTCCTCGGCACGTGACGCCGCACTAACGCCATCCAACGCCAGAATTGCAAAGAAGTTGGAGCAAAGGGCTGAAGATATTTATGCTAGGTACGAAAAACTCCTCGAGCGTTCTTTCAAACGCGGACAGTTTCTGGAAGAGGTTTCAATAGAACTTATGCAGTTCACGCAACAAGCTACCGCATTAGAGTCAGCGCATTCCCAGCTCTCCGAATTTGCGGACGCGCGAGACGACCGACACCGGTTGGCCGATCTTGCGAACGAGAGAGACAAACAAATGCCGCTGTTGGAAGAATGCCTGCGTAATGGCAAACAGCTGATATCTAAGAAGGATATCACTGATACTCACGTAGTACGCGACAGGATGAAGGCTTTGGAAAACCAATGGCGTGACTTCAACGTATCGTTGGAAGAAAAACAAAAACTCTCACAGCAAAGGGCCAACCAGCTCAACCAATACGAATCACTGAGGATACAGGTTTTAGAATGGCTTCAAACAATGGAAAATCGTGTTGGACATTTACGCCCTGTAGCCGTTGACTTAGATATCATCAAACACCAGCAAGATGAACTGAGGCCTCTCGCAAAAGATTACAGGGACTTCTCCGTCAATATTGACAAGGTCAACGAAGCTGGTGCAGCGTATGAGTCCTTGACCCGCGGAGAACGTGGTGATAGTCCACATAGGAAGAGACAGCTGTACAGTCCCACCAAACGACAGACGCCCAGTCGCGTTGAAGGTCGATCACCATCGCCCGGAAAGGCGCGCGGCTTAGTAAGTCCCGCATCGGCGCATTCTGCTTCTTCAGGATTTTCCTCGCGTCGCTCCAGCCAAGACGGCTTCCATCTTGAAGAACTTTCACCAGTGCAACAACAAATATCGGAAATCAATAACAGATATGAACTGCTGGGTACCAAACTAGCGGACAGACAATCAGAATTAGATTCTGTCAGAGAAGAAGTCAGAAAACATCTCGATAGCCTCCGAGCCCTAAACGCTTTCCTTGACAAGGTCCAAAGACAACTTCCTAAGGAGTCTGTTCCAAACACCAAAGAAGAAGCCGATAAGACAATCAAACAAGCGCGCGCTGTACTCGAAGAGATGTATGAAAAGCAGAGCATTCTGGACTCTACTAAAACCCAGGTGCGAGAACTTTTACGTCGCAAGCAAGCAGTCGAAGGTGCTGATCGGTTACACGACGAATCTGAAGAAGTAGCTGGCAGGTGGAAAGCGCTTCACGACGCATTCAAAGATAAGATCCGTGTAATGGAAGAAATGAAAGACTTCCACGACACCCACGCCTCTCTAGCGCAGTGGTTGGGCTCAAAGGAACGCATGATGGCGGCACTTGGGCCCATCTCTTCAGACTCGAGAGTGGTGCAAACTCAAGTACAACAGGTACAAGTTCTTCGGGAGGAGTTCCGTGGCCAGCAACCACAACTTGTTCACCTTGAGGAAGTGGCTCATACCGTACTTCAGAGGCTACCGGAAAACGATCCTGATGCGAACAAGTTGCGCCAGAAACTGCAAATACTGCAGGATCGCTGGAACGACCTCCTCAACAAATTGGAACACCGTGCCGAAAGTCTGGGAGCGGCTGCTGATACATCCAGGGAACTGGACGCAGGCCTCACTCGATTAAGAAACGCTTTGCATGCCATATCTGATAAGCTGGACGACGTTTCGGCACAACGCGAACCCGCCGATCAATTGCGGGAAGTAGAGAACCTAGAAAGGCAACTGGAAGGCCAGCGTCCACTTCTCGCGGATTTGGAAGCGGCCGGCGCTGCGCTGGCCGATGTGCTAGCCGATGCTGGAGCAAGACAGGACATACAGGGCAAGCTGGCTGCAGCAGCGAGACAGTATGATGCCTTACAACGGAAACTGGACCACAAGAAGGCGGAGATTGAAGCTGCACTAAAGGACGGCCGCAACCTTGAAGAGAGCATTTCTCGAACTCTCGGCTGGTTACAATCCGAACTGACGACGCTGCCAGGAAGACTGCAGGTGTCAGCCGATAAGAACAAACTGCAGCAACAAGTGGCCAAACATGAGCCACTGTACCGCGACCTGACGCAGCGTGAACACGAAATCATCATGCTGCTTGACAAAGGCCGTGAGATGGAAAAGAAACCAGCCTACACTGGGCTACGCAAGGATCTTGACAGGATACAGACCCAATGGGACAAACTTAAGAGAGAAACGGTGGATAGACAAAATAGACTACAAACTGCAATGGAACATTCTCGCAAATACAACAAAGCGCAAGAGTCCTTCCTGCCGTGGTTGTCCGATGCTGAAGACAGGCTGGCTAAACTACCACCGGTGGCTTTCACTAAGAAAGATGTTGAGAAACAACTTCGCGAATTGCAGCAGATTAGAAACGATGTTTGGAAGAGATCTGGAGAATACGAGAACAACCGGACGTTGGGTGAAACTTTTATATCCTCTTGCGATGTAGATCAGGATATTGTTAGGAAACAACTGGATGTCATGAAGGAAAGATGGGACAGCATTAACAACGAAGTGCTCCAGCAAGTGGAATACCTAGAGTCCACAGCGCGCAAGCTTGGAGAGTTCCTCGAAAAGGTTCGCGCTGTTGAAGCTCCATTGGTCAGGTGCGAAGAGAAATTAGAAGCCGCATTGATTGCGCCGCCAGCAGCTGCTAGAGAGGCGGTAGCCCGATTGGTAGACCATGTACATGCTTTGAGGGCACCATTGCAGAGCGTCAACATCTCAGCCGACGATATCGTAGCACTTGCAATCGAGTACGGTGGGCCGGAAGCTGGCAATCGCGCCAGGCCCGTGTTAGAAGAGACAGCCAGAGCGCTTGCCGAACGTCTGCAAGACCTGGAGGCGAAGACCGAAGATGCAAGAGAACGTTTGGCCGGAGCAGCTGCTGCTTTCTCACAATTCCAGGACAAAGTGAAGGGCGTATCCCACGATCTGACTGACTTAGAAAAAGAGCTGGAAAGCATGAAGTCGCCTGGACGTGAGATCAAGACCGTGAAGGCACAGTTAGACGACTTGGGCCGTTTCTACAAGAGATTAGAACAAGCAGATGATCTGGTTGCAGACTCTGAGAGAGCTGCGGAGAATTTGGTCGATAGTGGCTATGCTGACTCCGCTAAAGCCAGAGATCAGGTGGAAGGCATCCGCAAACAGTTGGCTAAATTGGACGAAAAGGCACGCTCGAAGGAACAAGACCTAGACGATACTCTTAGCAAACTGGAGGCTTTCTATAAAGCCTATGACTCCGTTATTGACGACGTTGATGAGGCATCAGAACAAGTAAGAGGCTTAAAGCCGGTGTCTTCTGAAGTAGAACAAATTCGCGCTCAACAGAAGGACTTTGCGGACTTTAAACAAAGGACCCTCGAACCTCTTGGGGTCAACGTATCCCATTGCAACAAGATAGGACAGGGCCTAGTGCGTTCCGCCTTACAAGGCGTCTCCACTCAACAGCTAGAGAAGGATCTAGAAAAGATGAATGACCGCTGGAACGCCCTTAAGGATAAGATGAACGAACGTGAACGCCGTTTGGACGTAGGGCTGCTCCAATCAGGCAAATTCGCCGAGGCTTTGGCCGGTCTCGAAAAATGGCTAGCGGACACGGAAGACATGGTGAACAATCAGAAACCACCTTCCGCCGATTATAAGGTGGTAAAGGCACAATTACAGGAGCAGAAGTTCCTGAAGAAAATGTTAATGGATCGCCAAAACTCCATGTCATCTCTATTCGCGATGGGCAACGAAGTGGCCGCTGGATGCGACAGTGCTGAAAGAAAATCCGTAGAAAAACAACTGAAGGGCCTAATGCAGAGATTCGATGCATTAACTCAAGGCGCCCAACAGAGAATGCTTGACTTAGAACAAGCTATGAAGGTAGCAAAACTGTTCCAAGAACAATTGCAACCTCTCGTGGAATGGTTGGGAGTGACGGAACGTAAGCTAAAGTCCTTGGAGCTTGTACCAACTGACGAAGAGAAGATCCAGCAGAAGATTCGTGAGCACAAGCTCCTCCATGATGACGTGCTAACCAAGCAACCGCCGTTTAAACAACTGACGGAGACTGCCTCTCAGCTCATGAGCCTTGTTGGAGATGATGAGGCAACGACTCTCGCTGACCGCCTTCAAGCTGCGACGGACAGGTACCAAGCCCTGGTAGACCACAGTCTCAACATTGGTGAACTTCTTGACAACTCACGCAAGGGCCTTCGCCACTTGGTGCTGACTTACCAAGACCTGTCCGCTTGGATGGATAGCATGGAACAATACTTAGCCAAGAGAAAGATACTTCCCGTTCACATGGAGAAGTTACTGCGACAAATGGATGAATTAGCTGAAAAAACCGAAGAGATTTCCGCAAAACAAGAAGAGGTAGACAGCACAGTGGAGTCCGGTCTAGAACTAATGAGACACATCTCCGGAGATGAGGCTTTGCAACTGAAAGATAAACTAGACGCATTGCAAAGAAGATATAACGAGCTCACATCGCGCGGTGCTGACCTGCTACGAATTGCCTCTGAGACCTTACCATTGGTGCAGCAGTTATATAATAGTCATACAAAGTTAACAGAATGGATGTCGAGCGCCGAGACTTGCCTGCAGTCCGTCGAACCGCGTGAAGAAGACATCTTGAGATTAGAAGCAGAGTTGCAGGATTACCGGCCTCTTCTGGATAACATTAACCAAGTTGGACCACAGTTGTGCCAGATATCTCCAGGAGAAGGAGCAACGCACGTAGAAGGGATGGTTACACGTGACAACCGACGCTTTGACGCGATTGCCGAGCAAGTTCAACGCAAGGCAGAAAGATTGCTGCTAAGCAAGAAGCGATCACTAGAAGTCGTGGGCGATATGGAGGAACTAGTGGAATGGCTCAGGGCTATTGATGCTCAGCTCCGCTCAGCCGAACCGCCGGCGTGCGAAGCCTCCGTGCTCCGCTCTCAACTCGCTGAGCAACGACCGCTCAGTGATGATGTGGCCGCTCAGCGAGTCCGCGCTAGGGATCTACTAAGTCAGGCTAAGAAGGTCCTCCGTGAATGCCAATCCTCCGACGAAGCGGCAGTGATTCGCGAAAGAAGCGAAGAATTAAAGGAGATGATGGAGGAAGTGGGACAACTAAGTGCAGCGCGTCTTGCAGCTTTAGAACAAGCTCTGCCATTGGCTGAGCACTTTGCCGATACGCACAACGGGTTGTCCGCATGGCTGGATGAAATGGAAAAGGCGGTAGGCGCTCTAGCTTTACCGGCTTTACGTCCCGACCATATCGCGCAACAACAAGATAAGAATGAGATGCTACAACAATCCATCGCCGGTCACAAACCTCTTGTAGATAAACTGATTAAGACCGGAGAAGCTCTTTCAAAACTGTGTGGTGAAGAAGATGCCGCTAAAGTGCAGGATATCGTGGAAAACGACTGCGACCGATACAATGCTCTTAGAGCAGAACTCAGACAGAGACAGCAAGAGCTTGAACAGGCATTACAAGAGTCTTCAGTATTTGCGGAAAGGTTAGAAGGCATGGTGCGTGCGCTCTCTGGAGCTGCGGATCAGCTACAGCGCGCCGAACCAGTCTCTGCGCATCCACATAAGATACAAGATCAAATCGAAGAGAACAACGCTTTAATTGAAGACCTAGATAAGAGACAAGAAGCGTACCACGCGGTCCAGCGAGCTGCTAGCGATGTAATGGCAAAGGCAAATAAGAGCGACCCGGCTGTCAGGGACATTCGCAACAAACTAGACAAGCTTAACAAACTATGGGCCGAAGTACAAAAAGCATCAAGCGAGCGTGGGCAATCGCTAGACAGCGCTTTGGAAGTAGCGCGGAAATTCTGGAAGCAACTGGAAACTGTGATGGCTGCTCTTGGAGAGTTGGCTGATGCCTTGGCCGCACAACCACCGCCGGCTGCTCAACCCTCAGCGATACAGGCGCAACAAGTGGCTCTACAGGAGATCAGACATGAGATCGACCATACTAAACCTGAGGTAGAAAAAGCCCGCAAAACAGGCTCTACCCTCATGTCAATTTGCGGTGAACCAGAAAAGCCCGAGGTTAAGAAGCACATGGAAGACCTTGATAGTGCATGGGATAACATCACCGCGCTTTACGCGAGAAGAGAGGAAAACCTCATCGATGCCATGGAGAAAGCCATGGAGTTCCATGACACGTTGAAGAATCTATTAGCATTCCTGGATAAAGCCGAGGATAAATTCTCGCGAATGGGTGCTTTGGGCTCCGACATCGACGCAGTTAAGCGGCAGATTGCGCAGCTTGCATCCTTTAAACAAGAGGTCGATCCGCATATGGTGAAGGTTGAAGCTCTCAATAGGAGTTTGACGAGGCAAGCAGCAGAGCTTACGGAACGTACGTCGTCTGAGCAAGCGGTGGCAATCAAGCAGCCTTTGAGCGAAGTCAATGCACGATGGGCAGCATTGTTGCGTGGCATGGTTGAGAGACAGCAGCAACTGGAACGAGCTCTTTTAAGGCTTGGACAGCTGCAGCATGCGTTAAGAGACACTCTCGCTTGGATCAAACATACCAGCGATACGCTCGATACGCTAACTCCGGTGGCGGGAGATCCTCAAATCCTGGAAGTAGAATTGGCAAAACTGAAAGTGCTAGTCAACGATATAGCGGCGCATCAAGCCAGCGTTGATACCCTCAACGAAGCTGGAGCGCAAATTGTGCAGCAGGGTACGGGTTCAGACGAAGCAGGAGAAACAGCAGAAAAGTTGGCCACATTGAATAGAAAGTGGCGCGAATTACAACAAAAGGCCAGGGACCGACAAGCTGAATTAGAAGATGCCCTGCGAGAAGCTCAGAGTTTCAACGCCGAGATCGGTGATTTACTTTCATGGTTGTCGGAAGTGGACAGTGTGATTGCAGCCTCAAAACCAGTTGGTGGCCTTCCAGAAACTGCAACTGAACAACTTGAGCGGTTTATGGAGGTATACAAGGAGATCGAAGCAAACCGACCAAAAGTGGAAGCTGTGCTTCAACAAGGTCAGGAATATATCAAGCGGCAAGACAAGCCCAACCTAACCTCTCAACTACATCTCAACTTGAAGAACTTGAAATCCAGATGGGATAATGTTACATCAAGGGCATCTGATAAGAAGATTAAATTGGAAATAGCTCTGAAGGAAGCTACGGAGTTCCACGATGCTCTACAGGCCTTCGTTGACTGGTTAACTAGTGCCGAGAAAACTCTTACCAACGCTAAATCGGTTTCAAGAGTTATGGAAACATTGCTGACTCAAGTGGAAGAACACAAGGCATTCCAAAAAGAGGTATCCACGCATCGTGAAACTATGCTTCAGCTAGATAAGAAAGGAACCCATCTTAAATACTTCAGTCAAAAGCAGGATGTCATCCTCATTAAGAACTTGCTGGTATCCGTACAGCATCGTTGGGAACGTGTGGTTTCTAAAGCAGCTGAAAGAACGAGGGCTTTGGACCATGGGCTTAAGGAGGCCAAGGAGTTCAACGATATGTGGACCAATTTGATGAACTGGTTGGGTGATACCGAGCAGCAACTGGACCAGCTCAACTCTGAAACGACAGTAAACGATCCCGATAAAATCAAACTCAGATTAAACAAACACCGAGAGTTCCAGAAAGCGCTCGCAGCCAAGCAGCCTGTTTACGACCAGACTAGCAAAGTTGGCAAACAACTCAAGGATAAGGCCCCGAAGTCTGATGAACCAGTACTTCGCAACATGCTCACGGATCTTAAAACCAAGTGGACCACCGTTTGCTCCAAGGCTGTGGATAGACAACGCAAGCTAGAAGAGGCATTGCTCTACTCTGGGCAGTTCAAAGATGCGATGTCAGCTCTCCTGGACTGGCTTCAGAAGCAAGAAAAGGAACTATTCGCAGAATCCCCTGTACACGGCGACTTAGACACTGTTATGGCGCTTATCGAACAACATAAGCAATTTGAAGAGGACCTGCATTCAAGGGAACAACAAATGCAATCTGTTTTGAGGACCGGCAAAGATTTGGAAGCTACGGTACCGCCAGAAGATGCTACCCATATAAGAAAACAATGCAGTGAGTTGAAGAAGGCATGGGATACAGTGCAAAGCCTAAGCGAGAAGAAGGCGCACAGATTAGAATTGGCATTGAAAGAGGCGGAACGTCTACACAAATCGGTGAACATGTTACTCGAGTGGCTCTCCGACGCGGAAACCAAACTCCGATTCTCTGGACAACTGCCCGAAGGTGAACAAGAGACGCAGCAACAGTTACGCGACCACGAACGATTCGCGCGAGAACTGACAGAGAAACAGAAAGACAAAGACGACACCATCGCCCTTGCTCATTCCATCCTCAGCAAAGCACATCCTGACGCGGTTACGGTCATCAAACATTGGATAACAATCATACAGAGTCGGTGGGATGAGGTATGGCAATGGGCGATGCAGCGTGGTGGCAAGCTGGAAACTCACTTACAGAGTCTCAAAGATCTGGATCTCGTTCTCGAGGAGCTATTGCAGTGGCTCACTGGACTTGAAACCACACTAATGACCTTGGAAGCGGAATCATTACCAGAGTCGATCGAGCTTTTGGAAGGTCTCATAGAAGACCATAAGGACTTGATGGAGCATACGCAAAAACGACAGAACGAGGTCGACCGTGTCTGTAAAGCCTACCAGGTTAAGAGCCAAAGTCAAGGCCGCGAATCAACACCGCGTAAAGTTTCAGCTAAAATTGCAACCAAAGGAACACCGAGCCGTGGCTCGCAGCACGATCTTCATAGGGAGAGATCGGTGTCGCCTGATTATTATGGCAGTAGACGTTACAGGTCCAGGATTCACAGTCGAAGTAGACGAGGAAGTCGCGTGAGTCCGGGCCGAGATTCTCCGGACCGCCACCTGCCGCATTATGGGCCGCGATTCCCGCCGAAAGGAAGCAAAGGGGCAGAACCGGAGTTCAGGTCACCACGTGTTAAGCAACTTTGGGACAAATGGCGCACAGTATGGCTGCTTGCGTGGGAGAGGCAGAGACGCCTACATGAGCGTCTGGCTCATTTGAAGGAGTTGCAACGAGTCTCAAACTTCAGCTGGGATGATTGGAGAAAGCGGTTCCTGAAGTTCATGAACCACAAGAAGTCTCGCCTTACCGACCTATTCCGGAAGATGGACAAAGATAACAACGGGCTCATATCGCGTAACGAATTCATCGACGGAATCATCAACACCAAATTCGACACATCGCGATTGGAAATGGGCGCAGTGGCAGATTTGTTCGACAGAAACGGTATTGGCCTCATAGACTGGGAAGAGTTCATCGCTGCGCTCAGGCCAGACTGGGTGGAAAGGAGAGGTCCGCCATCGGACGCGGATAAAATTCACGACGAAGTTAAACGCCTTGTAATGCTGTGCACATGCCGGCAGAAGTTTAGGGTATTCCAAGTTGGAGAAGGAAAATACAGGTTTGGAGACTCGCAGAAACTACGCCTCGTTCGCATCCTACGTTCCACCGTCATGGTGCGCGTAGGCGGCGGCTGGGTGGCGCTCGACGAGTTCCTAGTCAAGAACGATCCTTGCAGAGCGGAGGAGTTTATGGAGCAGCTAAGGCCTATATTTGAGGCTCTCAGGCAACGGGAGGAGCTTCCGTGTTCGTACCCGCTCCACGTGGGTTCAACACATGGCACTAAGCAAGCTTTCATTTACGGCCATTCAAGATCGCAAGGATCAACGACGCCTGGCGCTCATCACTATACACACCACCATGGATACCAGCCTTCTCCGGGATACCACTGGGTACGAGAGCGCACAGTTCGTTCAGTGCCAATGTCAACGGGTGCAGCTGCTGGTCGTGCCTCGAGGTCTTCTCTAAGCGCGGGAACACCTGACTCGCTTAGTGATAACGAAGCTGCTAGTGGTCTCGGTCAAAGATATAGAAAACCTAGTGTGCCAAGATCAACATTGACGCCAAGTGGTTCACGGCCAGGATCCAGACCAGGTTCAAGGACTGGATCGAAGCCACCATCTAGACATGGATCAAATTTATCTCTAGACAGCACAGACGAAGTTTTAACTCCATCTCGCATACCTATGCGGAAAGTGACAAGTACGCGTACATCTACAGCCCGAGCGGCCGCAAATGCCAGTAAGTTGGGAGTTACAACACCCAATGGTGGATCCCGCCCAAGAACTCCTACCGGATTCCTGACGCCAGCAAGCGGAAGGTTACCTAGCGGGACGATGTACCGCACATCCAGTATTCCGACACTCTCACCGGTGCCGGCGTTAGTAAGTTCAACACATTCCCAGCCATCTTCAATGGCATCTGAACCACCCAAATCCCTTACTCATACTCATCCTGCATTCCAAATCCAGGGACCTACCAAAATTCCTGTGTACGTCGGAACCAGATCGCAACGAACACCATCTGTGGAACGAAAGTTTAAAACTACCCGTAAATCTCAGTCTAGAGATGCTTCTCAAGATCCTAGTCCTATTTCCCATGATCCTAAATCTGACCAAAGAAGTCCAGAAGATGATTCCTCACTGTTCAGCATATCAGGAATGACCAGTGACAATGAATATGAAAGTAATATAAGCGAGTCGAGCGGAGAAGCATCAAAGCCAACCCAACGAGATATCAGAGGGAGTGGGTCGTTTGCCTTCACCGAGGGACAAACTCCCGGCAGAAGTCGCATACCGGTGCCTAAGGAGACAAATAGTCATACTAGACAACGGACGCCATCTGGAAGTACTACGCCAGTGCGCCCTGGGCAGCAGACTGCCGCGTCGCGCCTGTTGAGGCGGCCATCTGATGCCACGGACAGCGGCGCACCGTCTACTCCTGTCACCCGACGTACATCTGCGTCAACCACAAAAACCACGGAGAAACGAGAACCTTTTCGACTATAG
Pararge aegeria	>XP_039751319.1 dystonin isoform X30 [Pararge aegeria]	Pararge aegeria	AGACTTCTGGACATGTTATATGAGAGATTACGAAGAATAGCGGCTGCCAATCCAGGAGAT	49685	RLLDMLYERLRRIAAANPGD	>lcl|NC_053180.1_cds_XP_039751112.1_422 gene=LOC120627239 db_xref=GeneID:120627239 protein=uncharacterized protein LOC120627239 isoform X4 protein_id=XP_039751112.1 location=join(8668963..86691798677367..86774288683156..86832188683865..86839548685779..86859498714746..87149398715557..87156428718387..87185748718793..87189248719285..87194548720405..87206268721603..87218078721940..87220448722205..87223238722449..87225938723583..87236998724641..87247658725612..87258408726726..87269058727550..87276428728108..87282828735011..87352268735643..87357398735867..87359878736119..87363518736519..87366698736811..87368948738576..87388608752436..87525488753185..87640878766579..87667258766808..87669128767045..87671638767253..87674518767569..87677968768419..87685568768663..87688868769008..87692088769377..87696568770157..87702648770383..87705268770916..87710218771698..87718238772067..87722248772336..87724678772712..87728248773083..87732248773509..87736758775350..87755098776403..87765998776841..87770318777537..87776618778245..87784058778504..87786288778988..87791878779924..87801188780326..87805508780632..87807668780935..87811748781306..87814768781763..87820898782214..87823478782468..87826608782992..87832188783306..87834508783554..87836738783880..87840778784269..87844328784549..87846488784755..87849408785100..87852188785907..87860658786464..87866958787085..87872738787505..87876598788103..87881148788624..87888498789409..87895418790220..87903438790568..87906888790927..87910848791224..87913758791573..87918138791988..87920838792164..87923468792510..87926698792966..87930438793412..87935318793856..87941288795059..87951828795337..87954648795547..87956238796087..87961588796644..87966768798081..87981558798799..87989708799669..87997868800344..88004538801468..88015908802213..88023308809039..88092508809617..88097748809904..88100108810282..88104448810822..88108908811403..88117568812601..88126848812847..8813027) gbkey=CDS	MSTQSYYKERLGFDPQEAMQDGVNGGSYYDGPHQPKRHRGEPHQKDSHDQVYEENLTKFKGTTCWDFFIQQSDERDAIQKKTFTKWVNKHLKKTYTRLHVCEIVNNQPCCPPQQVNRHVNDLFEDLRDGLNLISLLEVLSGEHLPRERGRMRFHMLQNVQMALDFLRYKKIKLVNIRAEDIVDGNPKLTLGLIWTIILHFQISDIVVGQEPNVTAREALLSWARRSTAKYPGVRVADFTSSWRDGLAFNALIHRNRPDLIDWRNIRSRQVRERLETAFHVVEKEYGVTRLLDPEDVDTHEIDEKSLITYISSLYETFPEPPAVHPLFDAESQRRAATYTEQAAQHRAWLHEKCSLMQDRAFPSTLIEMKKLLSESTRFRNEEVPLRQREKQKLFHQYRELEKYFESVGEIEVEPTLRPEALEQAWARLLMAAQERERDLSDEIRRLERLQRLAEKLHRDIKQTEAGLDNVERHIESEIRRVERGVHPAEAKMAAEQIEQELRTMEHTIQEMFQDSHALREGRYPQANDLHRRVQQVHDRWINARQSFTGRLVPRLSSVRLPVQQTTVRRETRTVLETRVHDTDPKFQQLQEATKWCKEKLKKLHDADYGSDSPSVQHELDKHQREHKQIDQFHSKVEQCVHNRSNFSGEELNLYNQHLSQLQKLYAELLSTSTKRMSELDALQEFLQSATAELNWLNEKEQVELSRDWADPHINLPAVQHYYEQLMSSLEKRELQFSNVIDRGEALIAQHHPAMKTIEAHLQVMQSQWAWVLQLTLCLETHLKHTTHYHNFFEQVKDAEKWIQKREEALNTTFSQSEFTLDQGERLLKGMQELREELNEQGAAISRLVEEAQEIRPVKQRRTPVTRPLRAETVCAYKHANVAIEKGSAVTVVDNSGRSRWRVRLGGAGTEVQLPGAVLALPPPCQEALDASGALRNAYDRVIQLWQRKQLRMRQNMIFATIKVVKGWDFPQFVAMGAEQRQAIRRALNEDAEKLLAEGDPADPQLRRLRREIDDVNRLFDEFERRARAEEDSKNAARIFTEQSSNLLERLEVFERQLHERIASHIPRDLDSLEHLVLQHKDWESSLLTLSSDVEEVQTTFRGIALKTPAMKKNLDKVMGKWNDLQSKSQLFIERLKFVEIVVNSIEENNQTISEFEIKLAQFSDLPNDVELLQDIHEDLLRMQVAVSKQQIQVDQMNDDAENCRRLVESSRASLPHSSLPRSGKHIDLERLDKEVTQLNNRWNNVCGQLAERLRSCEAAYQLLRNYNAGLEKEAEWIDDAYSKLQAQPPIEIRPKEQLEPTRILLTSAVERTPKIEKVNVDGGRFIREAKIHTSRCQRYVEWLCEEIHPSLDTRQLKRQADMELAERLRNRGCMDIVPGEQIPSGAEAVARELDELNAKHQRLLDMLYERLRRIAAANPGDIVTLRLVEAMAPRSARSFRQEFNMQDLATTEHTYTTHYTSEKYVRTSHLTELDGHAPIKSMTNGKLNSPNYTTKTIISGEDDRPDVRNLKRVHKMYEGPNIIESRGIVHPETREILTVGQAISMRILDVRTGRLLSSPNTRQTMTIEQAAKEGLIDPKLAARLTGPCGMTEDGNEVTLLEAIQRELYDAEQGLIDPAEKRIKVTIDNENPSQGMSISDALNRGQVDLQKGLYRLPNGSYISIAEAYQRGYLIYNEIIKIKSSALSLSDAINQELVDNNGWILDRNSGDRFQLEVAIKNELINPNIREVVDPKNDSKITVSDAIEKNIINTKHSKYVHNITKEKMTFKEAASKRFICKPMTLKDVCDSNLMTNDGKILSPTNRTPLNILEAISVGVLDSDSIKCVTDTTTGQLLTLSEALGARIIQHDNKFRDNLTGEIFTIPEAVDRGLITSVSQRSIFNIDGFRDSKTGEFVSFNTALNKGNLKYVNGETFLKAESGDFVFLEDCPKVSIVRPEVLEMFNRKIGVTENDKELTVLDAVFKNILDPKTGYLLDYSTKKPIPFNKAVEMNIITPEGAALLNSLLNITLTLQTVTKTVKRYVTVTNTNTSRKSETIVTFAEAIRRGLIDENTQTFTDPTTGTVFPIQQALDEGLLGVDQNEPRIIRLSDRVTQKNLVPGQVVELKITKKSFIKDMPISPESKLHYDNRPETVKSPDYTTIRESTQPREEVTREIRTVTLTSGNSNPSVTSHSIKRNTIELPCGGWTLKESIQQNLFNTETGMFIIPGTDRVMDLQEAINLNIINSESATVVDMKTKNEIYLHKAIELHIIDSTGHYKHSSGTLSMKEAIERNFVKFVILSTNKSSHKILTITSVAGLPDKMEISELQHAPKLVEECDDQSILEPVQVAPGVIYDPATALVISTTSGISENIIEAVGRGVVPSSNVHVIEPTTGKPISYKQALDKGIVDKKTGEYRDKTGRTISLADAAKVGLIAVIGTPLVAASKVIQVVKNTMVVDPNTGEELPLEVAYERGLVDPITYKNYEDSITEKTSEIDTDELVKPRMTPDTEKDKVYKKGLTESVPYKNQKDSVEGEPDSDIIRKGHEFSKPGSSKVSISQTSNKPVSVEAAVSEGFITVESIQNSLSADNRKISNKKEASQEVVELSKNQFSKESKYNTRVTDRQIESYSFDTKPIVLQKLRKRVVMPIEAVEMGLIDKDTANILEAVKSYKNEKGLPITLQKAIELGVVDENKGNIVDPVHGDVIPIKEALKRGVLDGEGQNEVLIPVAKSLTISDVLEQGLLHPTTGKIIHPETGSHLSLREAIICDIVDPLSTLVVAPGQDITLSDAIARNIIDAEKNVVKTSNGVLDLVSAVNTQIFVNKNSPTFIDDIPPAGMTIATAIKQNIIDPKTGNIKHPLTSEIITIGDAINKGMIMNIPFPQSSSTVPIEKAIKDGIVDLQGGTFTDPKTKIKIPIEKAIEQGLLAIKPNDTSEAGEMVTTITETFTSQHTITTKMVELLADYVLVNANELQNTKTGEIIPIDEARVKGIIKDEHTSKEQFITSDTNITFDDALKLGYIDIEQGTFTNPNTGETVTISEAVNSGLINTEVSVEKTVTRRDKYQNFEMLDLNEAFELLFDEKTQKFKDPKSPNNVITFKQALERNIIDSDSVIYNLQAGKPITLKEALSDGLIDSKSGKINEPNTGKSFDVKKAAKVGLVALVAAPVLAGMAVIEGAKNVSNKILKPKQNIDSKILEDIKKVPDTSIKVQSKIHTSDSVNIFLPSPIQNKESRETPIVNESSLNSDLNEFTVDFEHTAKTSEIDLNEDHLGGPDTKSIKSSSFDSHIKRDSHNQTEDNFSHNTAIKAEFASRDDGYLIDNSVKSVEIPTTALKTSDVLSEKNNDKVVKKCIPVNAENAYLIKPETNEGKPAHSVTKVDSKQTEIQDKTGIKEFHQTTPDGKEITTIVKTTVSKTEPTEYITEHTSTIVTTKASKVTTIEVTQNTSKTYNVAEIFESQEQSEHPNLVLLPDQVDKATTIKEDSVSTPKIIFTKPVEQTETPHSISKTEDIHASRVTKVLKTDDVNQQVTKQIEFNKSELLDSATEIIDNGDDILAAINKGSITPEFVLIKDPKSGKQITLEDAMNRGMVCKNTLEIEDNTGKKISFSDATKIGLVAIVGAPILAVAKVVDLVKNSVSSEPCVDKKKVETKTLRNKDIAANSTVGTDRVIPQSQEILQTKHPEIISRPADEVDDNRMHKKSPEHAVFDTSNKENETNDNGKTISALFIDAEKQPLRVIDEITEQNVTKVKSESLKVMYENVPLIDAIAQGMIEPKICRILINGVESPLTVQDSLEQEQISRFTAVDIVSKNSVIVRESKPRYCLSISHKLTPEELSEMGVYDIEKQIFINPKTGAKISFEELVYGLKVFDPTSILVKDLSCKSDKYLPFDEAISRPIIDKATGHMVNPKTGKRVSFLECVQIGWIVETPEDTLIAEQTTVEVAFEKGLYNPKTGEIKNENTGELVQIGDAVQKGLIDQESLLMKIPWSNEVVTLFDAVERGIIEIREGLIIIVETQEVIEITVAVKRGLITIARRPISIEAVITKNMYEPTSGRIKDNVTDQLLAINDAVLRNIVHPTISEIKDTSLEKFVTLDEALSTKLINPDTGKLTDKKTGKDIPLDDALKKGLIATKTVTFSLNDIIELGYYSPDSCKILNPRTGETITLRKAIEEKLIDATAIKIKDDKSETVVSFEQAVKSGLIDLDHGIITSPSVNLKDACEKGYLLSDVKPWSLQEGLVQGFYDPETGLLTINSATMTLDDAIKVGNINPEVLTVKNSVSGEIISLADAIKAGIIDSKEGKVKDPIQGDKISLTDASERGLILPAKRKLSLPEAVFKGFYDPKTGKFSNPQNKDKMQTERAIRKRLLDPQSTLVHIGGKVIPFEFAVDKGIVDGRTGTILLGDERIDFREAFERGILVEVRKPLSLMEAIEKGVYNEITGLFMDPKSGKKYTLADAIKKNLVDPHSVHIQDNRLGKWDKITLPESIETGVIDDKSGKIKNINSDNEEINLAKAFEIGLLVDSKAPISLQRALHQGLYDDVTGKFIDPLTTRKITLHEAIRRSVISPKHLCYFDKKSEKPLSLTECCRSEIIDKRNGKFSEPGSDIKVPLSEAMSLGLIVDIESAGFSLYETLAMNMYNITELMFTHPVTERKISLKTSISEDLVNPEISLVKNIPSSKYIKLMEAIQTGIIDENESVYILPNGSQINLFDAKNRGLIVTSKRNLSLEEIIKNGLFRADNGKIVDPNTNEFVDIKKAIECNLINPELTIVKDSSTGKFKPLLNAIQEGDVDVAKGRLLDTKAKKTYSLDIAFDKGLLVTILQPITSQNITRRYVSDSSAPKEPVLREFTLDEAIKYEFINPDTALIKDPHKNKYVPLKLAITESIIDNNAKGLFDTQSGNSQMLCFVFENSLIVYIREPLTFEQAIESGHLNISTARFTDPESNKVLTIKDAASLGYIDPDTALIKDNLKKRLVKLPEAFRKGLMDAEKGNILDTATSKLNTLTVAIETGLLMTPKKSFTLIETLNFGIYNPTTGALNDPFITTSVIDRKRLTLGEAIQQGIVDPSSTVVKEPETGKICSLVQAIEQQLVNPIEGRLVIDPQKGISLDLVKALKKGYLLPAETRQAVEEKYRLCDETLSKLLEWIAVVEERLANQETVKEDMDELRNQINILKLIKDDLESHQRQVSACADQAKQLLVSGGDVLAPHEVAALERGVRQLKQRCDKCSDKCDRMLRRLIAARDELAKFTNELNTFNSWIESAYRTLEDKEVALSKLDNLSGQSEDVREFVSDVIAHQADLRFITMSAQKFVDESKEFLTLLNDYRTTLPARFSHVAAPVDSVVREHAAMARRRHSDLANRAQRLLDRLRTASDGSARYRDAVQRAQRWMQTVEPQVRAVLTEAVGGEPRAVETQLSRAKSLHNEILAQGRLIDNAKDACDQLVKSLESNLTPAEIRQLEVPVIEVTERYNELSDAVGSRCSELEAALLQCQGLQDAAETQAQWLASVENNFKGQVKPASLIRERLDEQVREQRLSHSEIEARRPTLNKLLSSARDAALTPSNARIAKKLEQRAEDIYARYEKLLERSFKRGQFLEEVSIELMQFTQQATALESAHSQLSEFADARDDRHRLADLANERDKQMPLLEECLRNGKQLISKKDITDTHVVRDRMKALENQWRDFNVSLEEKQKLSQQRANQLNQYESLRIQVLEWLQTMENRVGHLRPVAVDLDIIKHQQDELRPLAKDYRDFSVNIDKVNEAGAAYESLTRGERGDSPHRKRQLYSPTKRQTPSRVEGRSPSPGKARGLVSPASAHSASSGFSSRRSSQDGFHLEELSPVQQQISEINNRYELLGTKLADRQSELDSVREEVRKHLDSLRALNAFLDKVQRQLPKESVPNTKEEADKTIKQARAVLEEMYEKQSILDSTKTQVRELLRRKQAVEGADRLHDESEEVAGRWKALHDAFKDKIRVMEEMKDFHDTHASLAQWLGSKERMMAALGPISSDSRVVQTQVQQVQVLREEFRGQQPQLVHLEEVAHTVLQRLPENDPDANKLRQKLQILQDRWNDLLNKLEHRAESLGAAADTSRELDAGLTRLRNALHAISDKLDDVSAQREPADQLREVENLERQLEGQRPLLADLEAAGAALADVLADAGARQDIQGKLAAAARQYDALQRKLDHKKAEIEAALKDGRNLEESISRTLGWLQSELTTLPGRLQVSADKNKLQQQVAKHEPLYRDLTQREHEIIMLLDKGREMEKKPAYTGLRKDLDRIQTQWDKLKRETVDRQNRLQTAMEHSRKYNKAQESFLPWLSDAEDRLAKLPPVAFTKKDVEKQLRELQQIRNDVWKRSGEYENNRTLGETFISSCDVDQDIVRKQLDVMKERWDSINNEVLQQVEYLESTARKLGEFLEKVRAVEAPLVRCEEKLEAALIAPPAAAREAVARLVDHVHALRAPLQSVNISADDIVALAIEYGGPEAGNRARPVLEETARALAERLQDLEAKTEDARERLAGAAAAFSQFQDKVKGVSHDLTDLEKELESMKSPGREIKTVKAQLDDLGRFYKRLEQADDLVADSERAAENLVDSGYADSAKARDQVEGIRKQLAKLDEKARSKEQDLDDTLSKLEAFYKAYDSVIDDVDEASEQVRGLKPVSSEVEQIRAQQKDFADFKQRTLEPLGVNVSHCNKIGQGLVRSALQGVSTQQLEKDLEKMNDRWNALKDKMNERERRLDVGLLQSGKFAEALAGLEKWLADTEDMVNNQKPPSADYKVVKAQLQEQKFLKKMLMDRQNSMSSLFAMGNEVAAGCDSAERKSVEKQLKGLMQRFDALTQGAQQRMLDLEQAMKVAKLFQEQLQPLVEWLGVTERKLKSLELVPTDEEKIQQKIREHKLLHDDVLTKQPPFKQLTETASQLMSLVGDDEATTLADRLQAATDRYQALVDHSLNIGELLDNSRKGLRHLVLTYQDLSAWMDSMEQYLAKRKILPVHMEKLLRQMDELAEKTEEISAKQEEVDSTVESGLELMRHISGDEALQLKDKLDALQRRYNELTSRGADLLRIASETLPLVQQLYNSHTKLTEWMSSAETCLQSVEPREEDILRLEAELQDYRPLLDNINQVGPQLCQISPGEGATHVEGMVTRDNRRFDAIAEQVQRKAERLLLSKKRSLEVVGDMEELVEWLRAIDAQLRSAEPPACEASVLRSQLAEQRPLSDDVAAQRVRARDLLSQAKKVLRECQSSDEAAVIRERSEELKEMMEEVGQLSAARLAALEQALPLAEHFADTHNGLSAWLDEMEKAVGALALPALRPDHIAQQQDKNEMLQQSIAGHKPLVDKLIKTGEALSKLCGEEDAAKVQDIVENDCDRYNALRAELRQRQQELEQALQESSVFAERLEGMVRALSGAADQLQRAEPVSAHPHKIQDQIEENNALIEDLDKRQEAYHAVQRAASDVMAKANKSDPAVRDIRNKLDKLNKLWAEVQKASSERGQSLDSALEVARKFWKQLETVMAALGELADALAAQPPPAAQPSAIQAQQVALQEIRHEIDHTKPEVEKARKTGSTLMSICGEPEKPEVKKHMEDLDSAWDNITALYARREENLIDAMEKAMEFHDTLKNLLAFLDKAEDKFSRMGALGSDIDAVKRQIAQLASFKQEVDPHMVKVEALNRSLTRQAAELTERTSSEQAVAIKQPLSEVNARWAALLRGMVERQQQLERALLRLGQLQHALRDTLAWIKHTSDTLDTLTPVAGDPQILEVELAKLKVLVNDIAAHQASVDTLNEAGAQIVQQGTGSDEAGETAEKLATLNRKWRELQQKARDRQAELEDALREAQSFNAEIGDLLSWLSEVDSVIAASKPVGGLPETATEQLERFMEVYKEIEANRPKVEAVLQQGQEYIKRQDKPNLTSQLHLNLKNLKSRWDNVTSRASDKKIKLEIALKEATEFHDALQAFVDWLTSAEKTLTNAKSVSRVMETLLTQVEEHKAFQKEVSTHRETMLQLDKKGTHLKYFSQKQDVILIKNLLVSVQHRWERVVSKAAERTRALDHGLKEAKEFNDMWTNLMNWLGDTEQQLDQLNSETTVNDPDKIKLRLNKHREFQKALAAKQPVYDQTSKVGKQLKDKAPKSDEPVLRNMLTDLKTKWTTVCSKAVDRQRKLEEALLYSGQFKDAMSALLDWLQKQEKELFAESPVHGDLDTVMALIEQHKQFEEDLHSREQQMQSVLRTGKDLEATVPPEDATHIRKQCSELKKAWDTVQSLSEKKAHRLELALKEAERLHKSVNMLLEWLSDAETKLRFSGQLPEGEQETQQQLRDHERFARELTEKQKDKDDTIALAHSILSKAHPDAVTVIKHWITIIQSRWDEVWQWAMQRGGKLETHLQSLKDLDLVLEELLQWLTGLETTLMTLEAESLPESIELLEGLIEDHKDLMEHTQKRQNEVDRVCKAYQVKSQSQGRESTPRKVSAKIATKGTPSRGSQHDLHRERSVSPDYYGSRRYRSRIHSRSRRGSRVSPGRDSPDRHLPHYGPRFPPKGSKGAEPEFRSPRVKQLWDKWRTVWLLAWERQRRLHERLAHLKELQRVSNFSWDDWRKRFLKFMNHKKSRLTDLFRKMDKDNNGLISRNEFIDGIINTKFDTSRLEMGAVADLFDRNGIGLIDWEEFIAALRPDWVERRGPPSDADKIHDEVKRLVMLCTCRQKFRVFQVGEGKYRFGDSQKLRLVRILRSTVMVRVGGGWVALDEFLVKNDPCRAEEFMEQLRPIFEALRQREELPCSYPLHVGSTHGTKQAFIYGHSRSQGSTTPGAHHYTHHHGYQPSPGYHWVRERTVRSVPMSTGAAAGRASRSSLSAGTPDSLSDNEAASGLGQRYRKPSVPRSTLTPSGSRPGSRPGSRTGSKPPSRHGSNLSLDSTDEVLTPSRIPMRKVTSTRTSTARAAANASKLGVTTPNGGSRPRTPTGFLTPASGRLPSGTMYRTSSIPTLSPVPALVSSTHSQPSSMASEPPKSLTHTHPAFQIQGPTKIPVYVGTRSQRTPSVERKFKTTRKSQSRDASQDPSPISHDPKSDQRSPEDDSSLFSISGMTSDNEYESNISESSGEASKPTQRDIRGSGSFAFTEGQTPGRSRIPVPKETNSHTRQRTPSGSTTPVRPGQQTAASRLLRRPSDATDSGAPSTPVTRRTSASTTKTTEKREPFRL*	ATGTCAACGCAATCGTACTACAAGGAACGCCTCGGGTTCGACCCGCAAGAGGCGATGCAGGATGGCGTCAACGGAGGCTCATACTATGATGGGCCTCATCAACCGAAACGGCATCGTGGTGAACCGCACCAAAAGGACAGCCACGACCAAGTATATGAGGAGAATTTGACAAAATTTAAAGGTACAACTTGTTGGGACTTCTTTATTCAACAGTCAGATGAACGGGACGCGATACAGAAGAAAACTTTCACAAAATGGGTCAACAAACACCTAAAAAAGACTTATACAAGGCTTCACGTTTGTGAAATCGTCAATAATCAACCATGTTGCCCACCCCAGCAAGTGAACCGTCACGTGAACGACCTCTTCGAAGATCTTCGCGATGGACTCAACCTTATCTCGCTGCTGGAGGTGCTTTCTGGCGAACACCTCCCGCGCGAAAGAGGCCGCATGCGGTTTCATATGCTCCAGAACGTACAAATGGCCCTGGATTTCCTACGGTACAAGAAGATCAAGCTCGTCAACATTAGGGCAGAGGACATCGTCGACGGGAACCCGAAGCTCACCCTCGGGTTGATATGGACTATCATCTTACACTTCCAGATCTCAGACATAGTTGTCGGCCAAGAACCGAACGTGACAGCGCGAGAGGCGCTGCTTAGCTGGGCCCGGCGATCTACGGCGAAGTACCCGGGAGTCAGAGTAGCAGACTTCACATCATCATGGAGAGACGGGCTCGCGTTCAATGCGCTCATACACAGGAATCGTCCTGATCTGATTGACTGGCGTAATATCAGATCAAGACAAGTCCGTGAGCGCTTGGAGACCGCATTCCACGTTGTTGAGAAAGAATACGGAGTCACCAGGCTTCTGGATCCCGAAGATGTGGACACTCACGAGATCGACGAGAAGTCCCTCATCACGTACATCTCCTCCCTGTACGAAACTTTCCCGGAGCCACCGGCGGTACACCCACTGTTCGACGCGGAGTCGCAACGTCGCGCCGCAACTTACACCGAGCAAGCGGCCCAACATCGCGCGTGGCTGCATGAAAAATGTTCCCTGATGCAGGACCGTGCTTTCCCGTCGACTTTGATCGAGATGAAAAAGTTGTTAAGCGAGAGCACGCGGTTCCGCAATGAGGAGGTGCCGCTGCGACAGCGTGAAAAACAGAAGCTCTTCCATCAATACCGGGAACTCGAGAAATACTTCGAATCAGTTGGCGAGATCGAAGTTGAACCGACTCTCCGACCGGAGGCGTTGGAGCAAGCGTGGGCGCGGTTATTGATGGCTGCGCAAGAGCGAGAGAGGGACCTTTCCGATGAAATACGACGCCTTGAGCGATTGCAGCGATTGGCAGAAAAGTTGCATAGGGACATAAAACAAACCGAAGCTGGCCTCGATAACGTTGAACGTCATATCGAGAGTGAAATACGCCGTGTGGAGCGCGGCGTGCATCCCGCCGAAGCGAAGATGGCCGCAGAACAGATCGAGCAAGAACTTAGAACTATGGAGCACACTATACAGGAGATGTTCCAAGACTCGCATGCGCTGAGAGAAGGAAGATATCCGCAGGCCAACGACTTGCATAGGCGGGTCCAACAAGTCCACGATAGATGGATTAATGCAAGACAATCATTCACCGGCCGGCTGGTACCACGGCTATCTTCAGTACGTTTGCCGGTCCAACAGACCACAGTGCGGAGAGAAACACGAACTGTCTTAGAGACCAGAGTACACGACACTGATCCGAAGTTCCAACAGTTACAGGAAGCTACGAAATGGTGTAAAGAGAAACTAAAAAAACTTCACGACGCCGACTACGGATCAGACTCACCGTCAGTACAACACGAATTAGATAAGCACCAACGAGAACATAAACAAATCGACCAGTTCCATTCCAAGGTGGAACAATGTGTACATAACAGATCAAACTTCAGTGGCGAAGAGCTCAATCTCTACAACCAACATTTGAGTCAATTGCAGAAGCTTTATGCTGAACTATTATCTACTAGCACAAAACGAATGTCAGAATTGGACGCGCTTCAAGAATTCCTCCAATCTGCAACAGCTGAGCTGAACTGGCTCAATGAGAAAGAACAAGTGGAACTCTCCCGTGATTGGGCGGATCCTCATATTAACTTACCCGCCGTACAACATTATTACGAGCAACTGATGTCGTCGTTAGAAAAGAGAGAACTACAGTTCAGTAATGTGATCGATAGAGGAGAGGCATTGATCGCGCAACATCATCCAGCCATGAAGACTATTGAAGCTCACTTACAGGTGATGCAATCGCAATGGGCGTGGGTGTTACAACTAACTCTTTGCCTAGAGACCCATCTGAAGCACACCACACACTACCACAACTTCTTCGAACAAGTTAAAGACGCTGAGAAATGGATACAGAAACGCGAAGAAGCTTTGAACACAACATTCTCGCAATCCGAATTCACGCTTGACCAAGGCGAACGCCTGCTCAAAGGTATGCAAGAACTTCGCGAAGAGTTAAACGAACAGGGCGCAGCTATATCCAGACTGGTAGAAGAAGCGCAGGAGATCAGACCGGTTAAGCAACGCCGCACGCCTGTCACACGGCCTTTAAGGGCTGAGACTGTATGCGCTTATAAGCACGCCAACGTGGCCATAGAGAAGGGGTCAGCGGTTACAGTAGTGGACAATTCGGGACGTAGTCGCTGGCGAGTACGTTTGGGTGGAGCCGGCACTGAAGTCCAACTACCAGGTGCAGTGCTAGCATTACCGCCGCCGTGCCAGGAGGCCCTCGACGCTTCCGGGGCACTACGCAATGCATATGATAGGGTCATTCAACTATGGCAGAGGAAGCAGCTCCGGATGCGACAGAACATGATCTTTGCCACCATCAAGGTGGTGAAAGGATGGGATTTCCCACAATTCGTGGCAATGGGCGCGGAACAGCGTCAAGCCATCCGCCGTGCGCTCAATGAAGATGCAGAAAAACTCCTCGCGGAAGGCGATCCTGCAGATCCTCAGTTACGACGCCTGAGGCGTGAGATTGATGACGTCAACCGACTGTTCGACGAGTTCGAGCGACGCGCGAGAGCTGAAGAGGATTCAAAGAATGCAGCGCGTATTTTTACCGAACAATCGTCGAACCTGCTGGAAAGGCTGGAAGTTTTCGAACGGCAGCTGCATGAGCGCATCGCGAGCCACATCCCAAGAGATCTGGACTCTCTGGAACACCTAGTATTACAACACAAAGACTGGGAAAGTAGTCTGCTTACGTTGTCGTCCGATGTAGAAGAAGTGCAGACTACATTTAGAGGCATCGCGCTCAAGACGCCCGCAATGAAGAAGAATCTCGACAAGGTCATGGGCAAATGGAATGACCTGCAATCCAAGAGTCAGCTATTCATTGAAAGATTAAAATTCGTGGAAATAGTTGTTAACAGTATAGAAGAAAACAATCAGACTATATCAGAATTCGAGATTAAACTTGCGCAGTTCAGCGATTTGCCGAACGATGTCGAACTGCTACAAGACATTCACGAAGATCTACTCCGAATGCAAGTTGCAGTCAGCAAGCAACAAATTCAAGTAGACCAAATGAACGATGACGCGGAGAACTGCCGTAGACTGGTAGAAAGCTCTAGGGCATCCCTTCCACATTCCTCTTTACCGAGATCTGGGAAACATATAGACCTCGAACGTTTGGACAAAGAGGTCACGCAGCTGAATAATAGGTGGAACAATGTATGCGGTCAGCTGGCTGAAAGGCTACGCAGTTGCGAAGCAGCCTACCAACTGCTACGTAATTACAACGCAGGATTAGAAAAAGAGGCCGAATGGATCGACGACGCATACAGCAAGCTGCAGGCACAACCGCCGATCGAAATCAGGCCCAAAGAACAGTTAGAGCCCACTAGGATACTATTGACAAGTGCTGTGGAAAGGACACCCAAGATTGAAAAAGTAAATGTAGACGGTGGAAGATTCATTCGAGAGGCAAAGATTCACACATCGAGATGCCAGCGATACGTCGAGTGGTTGTGCGAGGAAATTCACCCATCCCTCGACACAAGACAGCTAAAACGACAAGCGGACATGGAGCTGGCAGAGCGTCTAAGAAATCGAGGCTGCATGGATATAGTCCCTGGCGAACAAATACCTTCTGGCGCGGAAGCAGTGGCGAGGGAGCTGGACGAGTTGAACGCGAAACACCAAAGACTTCTGGACATGTTATATGAGAGATTACGAAGAATAGCGGCTGCCAATCCAGGAGATATTGTTACATTGCGCCTCGTGGAGGCGATGGCGCCGCGTTCAGCACGTTCTTTTCGTCAAGAATTCAACATGCAAGACCTCGCGACCACGGAACACACATACACAACACATTATACCTCTGAAAAGTACGTCAGGACGTCACACTTGACAGAGCTTGATGGGCATGCGCCTATCAAATCAATGACTAACGGCAAGTTGAACTCCCCTAACTATACAACGAAAACAATTATCAGCGGCGAGGATGACAGACCAGACGTACGAAATCTTAAACGTGTTCATAAAATGTATGAAGGTCCAAATATTATAGAGTCCAGAGGTATAGTTCATCCCGAAACAAGGGAAATATTGACTGTTGGTCAAGCAATTAGCATGAGAATATTGGACGTACGGACGGGTAGATTATTATCTTCCCCTAATACAAGACAAACTATGACTATAGAACAAGCGGCTAAAGAGGGTTTAATAGATCCAAAATTAGCTGCCAGGTTAACCGGACCTTGCGGTATGACGGAAGATGGAAATGAAGTCACGTTACTCGAAGCAATTCAAAGAGAACTATACGATGCGGAGCAAGGATTAATTGATCCGGCAGAGAAGAGAATCAAGGTGACTATTGACAATGAAAATCCCAGCCAAGGAATGAGTATATCGGACGCATTAAATCGTGGCCAGGTCGATTTGCAAAAAGGCCTCTACAGGCTTCCTAACGGAAGTTATATATCTATAGCAGAAGCCTATCAAAGGGGTTACCTTATTTACAATGAGATTATTAAGATAAAATCAAGCGCTTTGTCTTTATCCGATGCTATTAACCAAGAGCTAGTAGATAATAATGGGTGGATTCTGGATAGGAACTCGGGCGATAGGTTCCAATTGGAAGTTGCGATAAAAAACGAATTAATAAATCCAAATATTCGAGAAGTAGTTGACCCTAAAAACGATAGTAAAATAACAGTTTCTGATGCGATTGAAAAAAATATTATAAATACTAAACATTCTAAATATGTTCACAATATAACTAAAGAAAAAATGACTTTTAAAGAAGCTGCTAGTAAACGTTTCATTTGTAAACCAATGACACTAAAAGATGTTTGTGATAGTAATTTAATGACAAATGATGGAAAAATTTTGTCACCAACTAATAGGACACCTTTAAATATTTTAGAAGCAATATCCGTCGGGGTGCTTGATAGTGACAGTATAAAATGTGTTACCGATACAACCACCGGACAGTTGTTAACGTTGTCAGAAGCTCTCGGCGCTAGGATCATTCAACACGATAATAAGTTCCGCGATAATTTAACAGGAGAAATTTTCACTATTCCTGAAGCAGTTGATCGAGGTCTTATAACCTCTGTATCCCAAAGATCAATTTTCAATATAGATGGTTTTAGAGATTCAAAAACAGGTGAATTTGTGTCTTTCAATACAGCGTTGAATAAAGGTAATTTGAAATACGTAAATGGTGAAACTTTCCTTAAAGCAGAAAGCGGTGACTTTGTATTTTTAGAAGATTGTCCTAAAGTATCCATTGTTCGGCCAGAAGTCTTAGAAATGTTTAACCGTAAGATAGGTGTTACTGAGAATGACAAAGAGTTGACTGTTTTAGATGCAGTATTTAAAAATATTCTTGATCCTAAAACGGGCTATCTTCTTGATTATTCAACTAAAAAACCAATACCATTTAACAAAGCTGTTGAAATGAATATTATAACTCCTGAAGGTGCAGCTTTGTTAAATTCGTTATTAAATATCACTCTTACTCTCCAAACTGTTACTAAAACTGTGAAAAGGTACGTAACTGTAACGAACACCAACACTTCCCGTAAGTCCGAAACTATTGTTACATTTGCTGAAGCAATCCGGCGTGGCCTTATAGATGAAAATACACAAACCTTTACAGATCCAACAACAGGAACTGTGTTTCCCATTCAACAAGCTTTAGATGAAGGTTTGCTAGGTGTTGATCAAAATGAACCACGAATTATTCGGTTGTCAGATCGCGTTACACAAAAAAATTTAGTCCCCGGTCAAGTAGTAGAGTTGAAAATCACTAAAAAGTCATTTATAAAAGATATGCCTATTAGTCCGGAAAGTAAATTACATTATGATAACAGACCTGAGACCGTCAAAAGTCCTGATTATACTACAATACGTGAGTCGACCCAACCTCGAGAAGAAGTTACTCGTGAGATAAGGACTGTAACATTAACATCAGGCAATTCAAATCCATCCGTTACGTCCCATTCTATAAAGAGAAACACTATAGAGCTACCATGTGGAGGCTGGACTCTAAAAGAGTCTATACAACAAAATTTGTTTAATACCGAAACTGGCATGTTTATTATTCCCGGTACTGATAGAGTAATGGATCTCCAAGAAGCGATTAACCTTAACATTATTAATTCAGAATCTGCCACGGTGGTTGATATGAAAACTAAAAATGAAATTTATTTGCATAAAGCAATAGAATTACACATAATAGATAGTACTGGTCATTATAAGCATTCTAGCGGTACATTATCAATGAAAGAGGCTATTGAGCGAAACTTTGTTAAATTTGTTATTTTGTCTACAAACAAGTCTAGTCACAAAATTCTTACAATTACGTCAGTGGCAGGTTTGCCGGATAAAATGGAAATTTCGGAATTACAACACGCACCGAAGCTTGTTGAAGAGTGCGATGATCAATCTATATTAGAACCAGTCCAAGTTGCTCCCGGTGTTATTTACGACCCAGCTACAGCATTAGTCATATCGACTACATCTGGAATTTCTGAGAATATTATTGAAGCTGTTGGTCGTGGCGTAGTTCCCAGTAGTAATGTCCACGTTATTGAACCAACAACTGGAAAACCAATTTCATATAAACAAGCATTAGATAAGGGTATTGTAGATAAAAAAACGGGTGAATATAGAGATAAAACTGGAAGAACAATTAGTCTTGCAGATGCTGCCAAGGTAGGCCTTATAGCTGTTATAGGAACGCCTTTGGTAGCAGCTTCCAAAGTGATTCAGGTCGTAAAAAATACAATGGTTGTCGACCCGAACACAGGTGAAGAACTACCTCTTGAAGTGGCATATGAAAGGGGACTTGTTGACCCAATAACCTATAAAAACTATGAAGATTCTATTACAGAAAAGACTTCAGAAATAGATACAGATGAATTAGTAAAACCACGAATGACTCCTGATACAGAAAAAGACAAAGTGTACAAAAAAGGCCTTACGGAATCTGTTCCTTACAAAAACCAAAAAGATTCTGTTGAGGGTGAACCTGATTCTGATATTATTCGGAAAGGACATGAGTTTAGTAAACCTGGATCAAGTAAGGTATCTATTTCACAAACCTCCAATAAACCTGTATCAGTTGAAGCCGCAGTATCTGAAGGCTTTATAACTGTTGAATCAATTCAAAATAGCCTTTCAGCTGACAATAGAAAAATATCAAATAAGAAAGAAGCGTCTCAAGAGGTTGTTGAACTTTCAAAAAATCAATTTTCTAAGGAATCTAAATATAATACACGTGTAACAGATCGTCAAATCGAGTCCTATTCATTTGATACAAAACCTATAGTCTTGCAGAAGCTTCGGAAACGTGTTGTCATGCCCATAGAGGCCGTTGAAATGGGCTTAATCGACAAAGACACAGCTAATATTCTAGAAGCAGTTAAGTCGTATAAAAATGAAAAAGGCTTACCCATTACTCTTCAAAAAGCTATCGAGCTGGGTGTTGTCGATGAAAATAAGGGAAACATCGTAGATCCAGTTCATGGAGATGTGATTCCTATTAAAGAAGCTCTTAAACGAGGTGTTTTAGATGGTGAGGGCCAGAACGAAGTTTTAATACCGGTAGCTAAAAGTCTAACCATTTCTGATGTTTTAGAACAAGGTTTGCTACATCCAACTACTGGAAAAATAATTCATCCGGAGACGGGAAGCCATTTATCTTTAAGAGAAGCTATCATCTGTGATATTGTTGATCCCTTATCAACCCTTGTTGTGGCGCCTGGACAAGATATAACTCTTTCCGATGCTATTGCAAGAAACATAATAGATGCCGAAAAGAATGTCGTTAAAACTAGTAATGGTGTACTTGATTTAGTTTCTGCTGTAAATACACAAATATTTGTCAATAAAAACAGTCCTACTTTTATTGACGACATACCTCCGGCTGGTATGACGATAGCGACTGCTATAAAACAGAATATTATCGATCCAAAAACAGGTAATATAAAGCATCCTCTTACAAGTGAAATTATTACAATAGGCGACGCTATTAATAAAGGTATGATAATGAACATACCTTTTCCCCAATCTTCTTCTACTGTACCAATAGAAAAAGCAATAAAAGATGGCATAGTCGATCTTCAAGGAGGTACTTTTACTGACCCTAAAACAAAGATAAAAATTCCGATTGAAAAGGCTATAGAACAAGGTTTACTTGCAATAAAACCTAACGATACGTCAGAAGCAGGTGAAATGGTTACCACTATAACCGAAACATTCACATCTCAACACACCATTACTACTAAAATGGTAGAACTCCTAGCAGATTATGTTTTAGTAAATGCGAATGAATTGCAGAATACCAAAACAGGTGAAATAATACCAATCGACGAAGCAAGAGTTAAAGGTATTATTAAAGATGAACACACTAGTAAAGAACAATTTATCACAAGTGACACAAATATTACTTTTGATGATGCACTAAAATTAGGTTATATTGATATCGAACAGGGTACTTTCACTAATCCTAATACTGGCGAAACAGTTACAATTTCTGAAGCTGTAAACAGCGGTCTTATTAATACAGAAGTTTCTGTGGAAAAAACCGTAACCCGTCGTGATAAATATCAAAATTTTGAAATGCTTGATCTTAATGAAGCATTTGAGTTACTCTTTGATGAAAAGACTCAGAAGTTTAAAGATCCGAAATCACCTAACAATGTCATAACATTTAAACAAGCGCTCGAAAGAAATATAATTGATTCCGATTCGGTGATATACAACTTACAGGCTGGCAAACCCATTACATTGAAAGAAGCTCTCAGTGATGGTTTGATTGACAGTAAATCTGGGAAGATTAACGAACCTAATACAGGAAAGTCGTTCGATGTAAAAAAAGCAGCTAAAGTTGGTCTAGTAGCACTGGTTGCTGCCCCTGTTTTAGCAGGAATGGCAGTCATAGAAGGCGCTAAAAATGTATCAAATAAAATATTGAAGCCGAAGCAAAACATTGATAGTAAGATATTAGAAGATATAAAAAAGGTACCGGATACATCTATTAAAGTTCAAAGTAAAATTCACACAAGTGACAGTGTTAATATCTTTCTCCCCTCTCCTATACAAAATAAAGAATCTCGCGAAACGCCCATTGTAAATGAATCTTCTTTGAATTCAGATTTGAATGAATTTACAGTTGACTTTGAACATACAGCTAAAACCTCAGAAATAGACTTAAATGAAGATCATTTGGGTGGACCTGATACTAAAAGTATAAAATCGTCCTCGTTTGATTCACACATAAAACGTGATAGTCATAACCAAACAGAAGACAATTTTTCTCATAATACTGCCATAAAAGCAGAATTTGCTAGTAGAGATGATGGTTATTTAATCGATAATTCTGTAAAATCCGTTGAAATACCAACAACTGCGTTAAAAACTAGCGATGTGCTTAGTGAAAAAAATAATGATAAAGTAGTAAAAAAATGTATACCAGTCAATGCAGAAAACGCTTATTTAATAAAGCCTGAAACAAATGAGGGCAAACCAGCTCATTCTGTAACTAAAGTGGATTCGAAACAAACTGAAATTCAAGATAAAACTGGAATCAAAGAATTTCATCAAACTACCCCAGATGGTAAGGAAATAACGACAATAGTAAAGACAACAGTTTCTAAAACAGAACCAACTGAATATATCACAGAACATACAAGTACAATTGTTACAACTAAGGCTTCTAAAGTAACGACAATTGAAGTTACGCAAAATACTTCTAAAACTTATAATGTTGCTGAAATTTTTGAAAGTCAGGAACAAAGTGAACATCCTAACTTAGTGCTATTACCAGATCAGGTTGACAAAGCTACTACAATAAAAGAAGATTCCGTTTCTACTCCAAAAATTATATTTACAAAACCTGTAGAACAGACCGAGACCCCTCATAGTATATCTAAAACTGAAGATATTCACGCATCTCGTGTTACCAAAGTATTGAAAACAGACGATGTAAATCAACAGGTAACGAAACAAATAGAGTTCAATAAATCTGAACTCTTAGACAGTGCAACAGAAATAATTGATAATGGTGACGATATTCTTGCAGCTATTAACAAAGGATCAATAACGCCTGAATTTGTATTAATTAAAGATCCAAAATCTGGTAAACAAATAACGTTAGAGGATGCTATGAATAGAGGAATGGTTTGCAAAAATACTTTAGAAATTGAAGATAATACAGGTAAAAAAATCAGTTTCTCTGATGCTACTAAGATAGGTTTAGTTGCTATCGTAGGTGCTCCAATTTTAGCAGTGGCGAAAGTAGTCGACTTAGTCAAAAATTCTGTGTCATCAGAACCTTGCGTAGATAAGAAAAAGGTCGAAACAAAAACACTTCGAAATAAAGATATTGCAGCTAACTCTACTGTCGGTACAGATAGAGTAATACCACAGTCTCAAGAAATATTGCAAACAAAGCATCCAGAAATTATCTCACGCCCAGCAGATGAAGTTGACGATAATCGAATGCATAAAAAATCTCCTGAACATGCGGTATTTGATACTTCTAATAAAGAAAATGAAACAAATGATAATGGTAAAACTATATCGGCTTTGTTCATCGATGCTGAAAAGCAACCTTTGCGGGTAATTGATGAAATTACAGAACAAAATGTAACTAAAGTGAAATCCGAATCTCTTAAGGTTATGTACGAAAATGTGCCTTTGATAGATGCAATAGCGCAAGGTATGATCGAACCAAAAATTTGTCGAATTTTGATCAATGGTGTAGAATCTCCACTTACAGTTCAAGATTCTTTGGAGCAAGAACAAATCAGTCGATTCACCGCTGTCGATATAGTATCTAAGAACAGTGTTATTGTAAGAGAAAGTAAACCTCGATATTGCTTATCAATTTCTCATAAACTTACTCCAGAGGAACTGTCTGAAATGGGAGTGTATGACATTGAAAAACAAATATTTATAAATCCTAAAACTGGAGCTAAAATTTCTTTTGAAGAACTTGTATATGGATTGAAAGTTTTTGATCCTACCTCTATTCTAGTGAAAGATTTAAGTTGTAAATCTGATAAATATTTACCTTTTGATGAAGCTATATCGCGGCCTATTATTGATAAAGCTACTGGCCACATGGTTAATCCTAAAACTGGTAAACGTGTATCATTTTTGGAATGTGTACAAATAGGATGGATAGTGGAAACTCCCGAAGATACTTTGATTGCGGAACAGACAACAGTTGAAGTTGCTTTTGAAAAAGGTTTGTATAATCCAAAAACTGGTGAAATTAAGAATGAAAACACAGGTGAGCTGGTGCAAATTGGTGACGCTGTACAGAAAGGCCTTATTGATCAAGAATCATTACTCATGAAAATTCCCTGGAGTAATGAAGTAGTTACTTTATTTGATGCTGTCGAACGTGGTATTATCGAAATACGTGAAGGATTAATTATAATAGTTGAGACTCAGGAAGTTATTGAAATCACCGTTGCTGTTAAACGAGGCCTAATAACCATAGCTCGTAGGCCGATATCTATTGAAGCTGTAATTACTAAAAATATGTATGAACCAACATCTGGTAGGATTAAAGATAATGTCACTGACCAATTATTAGCTATTAATGATGCTGTTTTAAGAAATATTGTGCATCCTACTATATCTGAGATAAAAGACACGTCATTAGAAAAATTCGTTACCTTAGATGAAGCTCTCAGCACAAAACTTATTAACCCTGACACGGGTAAGTTGACAGACAAGAAAACCGGTAAGGACATTCCATTAGATGATGCATTGAAAAAGGGTCTCATAGCAACAAAAACAGTTACATTTTCATTGAATGATATTATTGAGCTAGGTTATTATTCACCCGATTCATGTAAAATATTAAATCCGAGAACTGGAGAAACAATCACGTTGCGAAAGGCTATTGAAGAAAAGCTGATTGATGCAACAGCAATTAAGATAAAAGATGATAAATCGGAGACAGTAGTGTCCTTTGAACAAGCAGTTAAATCTGGTTTAATAGATTTAGATCACGGTATTATTACATCACCCTCGGTTAACCTTAAAGACGCGTGTGAAAAGGGATATTTGCTTAGCGATGTTAAGCCTTGGTCATTACAAGAAGGTTTAGTGCAAGGATTTTATGATCCAGAAACTGGTCTATTAACAATAAATAGCGCTACTATGACACTAGATGATGCTATTAAGGTTGGTAATATCAATCCAGAAGTTTTAACTGTTAAGAATTCCGTCTCCGGGGAAATTATTTCTCTTGCTGACGCAATTAAAGCAGGTATTATTGATTCAAAAGAAGGAAAAGTCAAAGATCCTATACAAGGTGATAAAATTTCTCTTACAGATGCTTCTGAGCGTGGCCTTATACTTCCCGCAAAACGTAAACTTAGTTTACCAGAAGCCGTTTTCAAAGGATTTTATGATCCAAAAACTGGCAAGTTCTCTAATCCGCAAAACAAAGATAAAATGCAAACTGAAAGAGCTATAAGAAAACGTTTGCTAGACCCCCAGTCTACTTTAGTGCACATAGGGGGTAAAGTTATTCCATTTGAATTTGCTGTAGACAAGGGTATTGTTGATGGTAGAACTGGAACTATTTTATTAGGGGATGAACGGATAGATTTTCGCGAAGCATTTGAGCGAGGTATATTAGTAGAAGTACGTAAACCTTTATCACTCATGGAAGCTATTGAAAAAGGTGTGTATAATGAAATCACGGGGCTCTTTATGGATCCCAAAAGTGGTAAAAAATATACTCTTGCTGATGCTATCAAGAAAAATTTAGTTGATCCCCATTCTGTGCATATACAAGACAATAGGTTAGGCAAATGGGATAAGATAACTCTACCAGAGTCTATAGAAACCGGTGTAATCGATGATAAATCAGGAAAAATAAAAAATATTAATAGCGATAATGAAGAAATAAATCTTGCAAAAGCTTTCGAAATAGGCTTACTCGTAGATAGTAAAGCTCCCATTAGTTTACAAAGAGCGCTCCACCAAGGCCTCTACGATGATGTCACAGGTAAATTTATAGACCCATTAACCACTCGTAAAATTACTTTGCATGAAGCTATTAGGCGGTCTGTTATAAGTCCAAAACATCTTTGTTATTTTGATAAAAAATCTGAAAAACCTTTATCATTGACTGAATGCTGTCGAAGTGAAATTATTGATAAAAGAAACGGTAAATTTAGTGAACCCGGTTCGGATATTAAAGTGCCTTTATCTGAGGCAATGAGCTTAGGCCTTATTGTTGATATCGAAAGCGCTGGATTCTCACTTTATGAGACCTTAGCTATGAACATGTATAATATAACTGAACTTATGTTTACGCATCCAGTTACGGAACGGAAAATTTCTCTTAAGACTTCTATTTCGGAAGACTTAGTTAATCCAGAGATATCTCTTGTGAAAAACATTCCTTCTAGTAAATATATTAAGCTAATGGAAGCTATTCAAACAGGTATTATAGATGAAAATGAAAGTGTTTACATCCTACCAAATGGAAGTCAAATTAATTTATTCGATGCAAAGAACCGCGGTCTAATAGTAACTTCTAAAAGAAACCTTAGTCTGGAAGAAATAATAAAGAATGGTCTTTTCAGGGCTGATAATGGCAAAATAGTAGATCCTAACACTAATGAATTTGTAGATATTAAAAAAGCGATTGAATGTAATCTTATTAATCCAGAGCTTACAATTGTAAAGGATAGTTCCACGGGTAAATTTAAACCACTCTTAAACGCAATACAAGAAGGTGATGTAGATGTTGCCAAAGGTAGGTTATTAGATACTAAAGCAAAGAAAACATATAGTTTAGATATCGCGTTTGACAAAGGTTTGCTTGTTACTATCTTACAACCTATAACATCACAAAATATTACTAGACGTTACGTATCAGATAGTTCCGCACCTAAAGAACCAGTGCTTCGAGAGTTTACCTTAGATGAAGCGATAAAATATGAATTCATTAATCCAGATACAGCTTTGATTAAAGATCCCCATAAAAATAAATATGTACCTTTAAAGTTAGCTATTACTGAAAGTATAATTGACAATAACGCTAAGGGACTATTTGATACTCAAAGTGGTAATTCACAAATGCTCTGTTTTGTTTTTGAAAATAGTCTAATCGTTTATATCCGGGAACCTTTAACTTTTGAGCAGGCTATTGAAAGCGGTCATCTAAACATAAGTACTGCTCGGTTTACTGATCCAGAATCCAATAAAGTTCTTACTATTAAAGACGCAGCTTCTTTAGGTTATATTGACCCAGACACAGCGCTTATTAAGGATAATCTTAAAAAGAGGTTAGTTAAGCTCCCTGAGGCTTTCCGCAAAGGGTTGATGGACGCTGAGAAGGGTAACATTCTAGATACAGCTACCTCGAAGCTTAATACTCTTACCGTGGCAATAGAGACCGGGTTGCTTATGACGCCTAAAAAAAGTTTTACTCTCATTGAAACTTTGAACTTTGGAATTTATAACCCAACTACAGGTGCACTGAACGACCCTTTTATTACCACAAGCGTCATTGATCGAAAAAGATTAACATTAGGTGAAGCAATCCAGCAGGGTATAGTTGATCCGTCTAGTACTGTCGTAAAAGAACCAGAAACAGGAAAAATTTGTTCATTGGTGCAAGCAATAGAACAACAACTTGTCAACCCCATTGAAGGCAGACTAGTTATTGACCCGCAGAAAGGAATTAGTCTCGATTTGGTCAAAGCTCTTAAAAAGGGATACTTGCTGCCAGCAGAAACGAGGCAAGCAGTTGAAGAGAAATACAGGCTTTGCGATGAGACTCTTTCGAAGTTATTGGAATGGATCGCGGTTGTCGAAGAACGATTGGCCAATCAGGAAACGGTGAAAGAAGACATGGATGAACTTCGCAATCAGATCAATATACTCAAGCTCATTAAAGACGATCTTGAAAGTCACCAACGCCAAGTCTCCGCGTGCGCAGATCAAGCGAAACAGCTTCTTGTTTCCGGTGGCGATGTACTAGCACCACATGAGGTTGCCGCTCTGGAACGAGGCGTGAGACAGCTAAAACAACGCTGTGACAAATGTTCTGATAAATGCGATAGGATGCTACGACGCCTTATCGCAGCAAGAGACGAGCTCGCCAAATTCACGAACGAATTAAACACATTCAACTCATGGATAGAAAGTGCGTACCGAACGCTTGAGGACAAGGAAGTAGCTTTATCCAAGTTAGACAACTTAAGCGGCCAAAGTGAAGATGTCCGTGAATTTGTGTCAGATGTGATTGCCCACCAAGCTGACCTTCGATTCATCACTATGTCCGCCCAAAAGTTTGTCGATGAAAGCAAGGAATTTCTGACACTGCTCAATGATTACCGTACCACATTACCTGCGCGGTTCTCACACGTTGCTGCCCCAGTCGACAGTGTTGTGAGGGAACATGCGGCTATGGCCAGGAGAAGACATTCAGATTTGGCAAATAGAGCCCAGCGACTGTTGGACAGGCTCAGGACGGCCAGTGACGGATCTGCTAGATACAGGGATGCGGTGCAGAGAGCCCAAAGATGGATGCAGACGGTGGAACCTCAAGTACGTGCAGTACTTACGGAGGCAGTGGGCGGTGAGCCTCGAGCTGTAGAGACGCAATTGTCGCGAGCAAAGTCGCTGCACAATGAAATACTCGCGCAGGGACGACTGATTGACAATGCTAAGGATGCATGCGACCAACTTGTCAAATCTCTAGAAAGCAACCTAACACCCGCTGAAATTAGACAACTGGAAGTACCCGTAATAGAAGTAACGGAGAGATACAATGAATTGAGTGACGCTGTTGGCTCACGATGCTCCGAGCTTGAGGCTGCATTACTGCAGTGCCAAGGTCTGCAAGATGCCGCCGAAACACAGGCACAGTGGTTGGCCAGCGTGGAAAATAATTTTAAGGGTCAAGTGAAACCAGCTTCTTTGATCCGTGAGAGGCTTGACGAACAGGTACGCGAACAAAGGCTTAGCCACTCTGAGATTGAAGCTCGCAGGCCGACACTAAACAAACTATTGTCCTCGGCACGTGACGCCGCACTAACGCCATCCAACGCCAGAATTGCAAAGAAGTTGGAGCAAAGGGCTGAAGATATTTATGCTAGGTACGAAAAACTCCTCGAGCGTTCTTTCAAACGCGGACAGTTTCTGGAAGAGGTTTCAATAGAACTTATGCAGTTCACGCAACAAGCTACCGCATTAGAGTCAGCGCATTCCCAGCTCTCCGAATTTGCGGACGCGCGAGACGACCGACACCGGTTGGCCGATCTTGCGAACGAGAGAGACAAACAAATGCCGCTGTTGGAAGAATGCCTGCGTAATGGCAAACAGCTGATATCTAAGAAGGATATCACTGATACTCACGTAGTACGCGACAGGATGAAGGCTTTGGAAAACCAATGGCGTGACTTCAACGTATCGTTGGAAGAAAAACAAAAACTCTCACAGCAAAGGGCCAACCAGCTCAACCAATACGAATCACTGAGGATACAGGTTTTAGAATGGCTTCAAACAATGGAAAATCGTGTTGGACATTTACGCCCTGTAGCCGTTGACTTAGATATCATCAAACACCAGCAAGATGAACTGAGGCCTCTCGCAAAAGATTACAGGGACTTCTCCGTCAATATTGACAAGGTCAACGAAGCTGGTGCAGCGTATGAGTCCTTGACCCGCGGAGAACGTGGTGATAGTCCACATAGGAAGAGACAGCTGTACAGTCCCACCAAACGACAGACGCCCAGTCGCGTTGAAGGTCGATCACCATCGCCCGGAAAGGCGCGCGGCTTAGTAAGTCCCGCATCGGCGCATTCTGCTTCTTCAGGATTTTCCTCGCGTCGCTCCAGCCAAGACGGCTTCCATCTTGAAGAACTTTCACCAGTGCAACAACAAATATCGGAAATCAATAACAGATATGAACTGCTGGGTACCAAACTAGCGGACAGACAATCAGAATTAGATTCTGTCAGAGAAGAAGTCAGAAAACATCTCGATAGCCTCCGAGCCCTAAACGCTTTCCTTGACAAGGTCCAAAGACAACTTCCTAAGGAGTCTGTTCCAAACACCAAAGAAGAAGCCGATAAGACAATCAAACAAGCGCGCGCTGTACTCGAAGAGATGTATGAAAAGCAGAGCATTCTGGACTCTACTAAAACCCAGGTGCGAGAACTTTTACGTCGCAAGCAAGCAGTCGAAGGTGCTGATCGGTTACACGACGAATCTGAAGAAGTAGCTGGCAGGTGGAAAGCGCTTCACGACGCATTCAAAGATAAGATCCGTGTAATGGAAGAAATGAAAGACTTCCACGACACCCACGCCTCTCTAGCGCAGTGGTTGGGCTCAAAGGAACGCATGATGGCGGCACTTGGGCCCATCTCTTCAGACTCGAGAGTGGTGCAAACTCAAGTACAACAGGTACAAGTTCTTCGGGAGGAGTTCCGTGGCCAGCAACCACAACTTGTTCACCTTGAGGAAGTGGCTCATACCGTACTTCAGAGGCTACCGGAAAACGATCCTGATGCGAACAAGTTGCGCCAGAAACTGCAAATACTGCAGGATCGCTGGAACGACCTCCTCAACAAATTGGAACACCGTGCCGAAAGTCTGGGAGCGGCTGCTGATACATCCAGGGAACTGGACGCAGGCCTCACTCGATTAAGAAACGCTTTGCATGCCATATCTGATAAGCTGGACGACGTTTCGGCACAACGCGAACCCGCCGATCAATTGCGGGAAGTAGAGAACCTAGAAAGGCAACTGGAAGGCCAGCGTCCACTTCTCGCGGATTTGGAAGCGGCCGGCGCTGCGCTGGCCGATGTGCTAGCCGATGCTGGAGCAAGACAGGACATACAGGGCAAGCTGGCTGCAGCAGCGAGACAGTATGATGCCTTACAACGGAAACTGGACCACAAGAAGGCGGAGATTGAAGCTGCACTAAAGGACGGCCGCAACCTTGAAGAGAGCATTTCTCGAACTCTCGGCTGGTTACAATCCGAACTGACGACGCTGCCAGGAAGACTGCAGGTGTCAGCCGATAAGAACAAACTGCAGCAACAAGTGGCCAAACATGAGCCACTGTACCGCGACCTGACGCAGCGTGAACACGAAATCATCATGCTGCTTGACAAAGGCCGTGAGATGGAAAAGAAACCAGCCTACACTGGGCTACGCAAGGATCTTGACAGGATACAGACCCAATGGGACAAACTTAAGAGAGAAACGGTGGATAGACAAAATAGACTACAAACTGCAATGGAACATTCTCGCAAATACAACAAAGCGCAAGAGTCCTTCCTGCCGTGGTTGTCCGATGCTGAAGACAGGCTGGCTAAACTACCACCGGTGGCTTTCACTAAGAAAGATGTTGAGAAACAACTTCGCGAATTGCAGCAGATTAGAAACGATGTTTGGAAGAGATCTGGAGAATACGAGAACAACCGGACGTTGGGTGAAACTTTTATATCCTCTTGCGATGTAGATCAGGATATTGTTAGGAAACAACTGGATGTCATGAAGGAAAGATGGGACAGCATTAACAACGAAGTGCTCCAGCAAGTGGAATACCTAGAGTCCACAGCGCGCAAGCTTGGAGAGTTCCTCGAAAAGGTTCGCGCTGTTGAAGCTCCATTGGTCAGGTGCGAAGAGAAATTAGAAGCCGCATTGATTGCGCCGCCAGCAGCTGCTAGAGAGGCGGTAGCCCGATTGGTAGACCATGTACATGCTTTGAGGGCACCATTGCAGAGCGTCAACATCTCAGCCGACGATATCGTAGCACTTGCAATCGAGTACGGTGGGCCGGAAGCTGGCAATCGCGCCAGGCCCGTGTTAGAAGAGACAGCCAGAGCGCTTGCCGAACGTCTGCAAGACCTGGAGGCGAAGACCGAAGATGCAAGAGAACGTTTGGCCGGAGCAGCTGCTGCTTTCTCACAATTCCAGGACAAAGTGAAGGGCGTATCCCACGATCTGACTGACTTAGAAAAAGAGCTGGAAAGCATGAAGTCGCCTGGACGTGAGATCAAGACCGTGAAGGCACAGTTAGACGACTTGGGCCGTTTCTACAAGAGATTAGAACAAGCAGATGATCTGGTTGCAGACTCTGAGAGAGCTGCGGAGAATTTGGTCGATAGTGGCTATGCTGACTCCGCTAAAGCCAGAGATCAGGTGGAAGGCATCCGCAAACAGTTGGCTAAATTGGACGAAAAGGCACGCTCGAAGGAACAAGACCTAGACGATACTCTTAGCAAACTGGAGGCTTTCTATAAAGCCTATGACTCCGTTATTGACGACGTTGATGAGGCATCAGAACAAGTAAGAGGCTTAAAGCCGGTGTCTTCTGAAGTAGAACAAATTCGCGCTCAACAGAAGGACTTTGCGGACTTTAAACAAAGGACCCTCGAACCTCTTGGGGTCAACGTATCCCATTGCAACAAGATAGGACAGGGCCTAGTGCGTTCCGCCTTACAAGGCGTCTCCACTCAACAGCTAGAGAAGGATCTAGAAAAGATGAATGACCGCTGGAACGCCCTTAAGGATAAGATGAACGAACGTGAACGCCGTTTGGACGTAGGGCTGCTCCAATCAGGCAAATTCGCCGAGGCTTTGGCCGGTCTCGAAAAATGGCTAGCGGACACGGAAGACATGGTGAACAATCAGAAACCACCTTCCGCCGATTATAAGGTGGTAAAGGCACAATTACAGGAGCAGAAGTTCCTGAAGAAAATGTTAATGGATCGCCAAAACTCCATGTCATCTCTATTCGCGATGGGCAACGAAGTGGCCGCTGGATGCGACAGTGCTGAAAGAAAATCCGTAGAAAAACAACTGAAGGGCCTAATGCAGAGATTCGATGCATTAACTCAAGGCGCCCAACAGAGAATGCTTGACTTAGAACAAGCTATGAAGGTAGCAAAACTGTTCCAAGAACAATTGCAACCTCTCGTGGAATGGTTGGGAGTGACGGAACGTAAGCTAAAGTCCTTGGAGCTTGTACCAACTGACGAAGAGAAGATCCAGCAGAAGATTCGTGAGCACAAGCTCCTCCATGATGACGTGCTAACCAAGCAACCGCCGTTTAAACAACTGACGGAGACTGCCTCTCAGCTCATGAGCCTTGTTGGAGATGATGAGGCAACGACTCTCGCTGACCGCCTTCAAGCTGCGACGGACAGGTACCAAGCCCTGGTAGACCACAGTCTCAACATTGGTGAACTTCTTGACAACTCACGCAAGGGCCTTCGCCACTTGGTGCTGACTTACCAAGACCTGTCCGCTTGGATGGATAGCATGGAACAATACTTAGCCAAGAGAAAGATACTTCCCGTTCACATGGAGAAGTTACTGCGACAAATGGATGAATTAGCTGAAAAAACCGAAGAGATTTCCGCAAAACAAGAAGAGGTAGACAGCACAGTGGAGTCCGGTCTAGAACTAATGAGACACATCTCCGGAGATGAGGCTTTGCAACTGAAAGATAAACTAGACGCATTGCAAAGAAGATATAACGAGCTCACATCGCGCGGTGCTGACCTGCTACGAATTGCCTCTGAGACCTTACCATTGGTGCAGCAGTTATATAATAGTCATACAAAGTTAACAGAATGGATGTCGAGCGCCGAGACTTGCCTGCAGTCCGTCGAACCGCGTGAAGAAGACATCTTGAGATTAGAAGCAGAGTTGCAGGATTACCGGCCTCTTCTGGATAACATTAACCAAGTTGGACCACAGTTGTGCCAGATATCTCCAGGAGAAGGAGCAACGCACGTAGAAGGGATGGTTACACGTGACAACCGACGCTTTGACGCGATTGCCGAGCAAGTTCAACGCAAGGCAGAAAGATTGCTGCTAAGCAAGAAGCGATCACTAGAAGTCGTGGGCGATATGGAGGAACTAGTGGAATGGCTCAGGGCTATTGATGCTCAGCTCCGCTCAGCCGAACCGCCGGCGTGCGAAGCCTCCGTGCTCCGCTCTCAACTCGCTGAGCAACGACCGCTCAGTGATGATGTGGCCGCTCAGCGAGTCCGCGCTAGGGATCTACTAAGTCAGGCTAAGAAGGTCCTCCGTGAATGCCAATCCTCCGACGAAGCGGCAGTGATTCGCGAAAGAAGCGAAGAATTAAAGGAGATGATGGAGGAAGTGGGACAACTAAGTGCAGCGCGTCTTGCAGCTTTAGAACAAGCTCTGCCATTGGCTGAGCACTTTGCCGATACGCACAACGGGTTGTCCGCATGGCTGGATGAAATGGAAAAGGCGGTAGGCGCTCTAGCTTTACCGGCTTTACGTCCCGACCATATCGCGCAACAACAAGATAAGAATGAGATGCTACAACAATCCATCGCCGGTCACAAACCTCTTGTAGATAAACTGATTAAGACCGGAGAAGCTCTTTCAAAACTGTGTGGTGAAGAAGATGCCGCTAAAGTGCAGGATATCGTGGAAAACGACTGCGACCGATACAATGCTCTTAGAGCAGAACTCAGACAGAGACAGCAAGAGCTTGAACAGGCATTACAAGAGTCTTCAGTATTTGCGGAAAGGTTAGAAGGCATGGTGCGTGCGCTCTCTGGAGCTGCGGATCAGCTACAGCGCGCCGAACCAGTCTCTGCGCATCCACATAAGATACAAGATCAAATCGAAGAGAACAACGCTTTAATTGAAGACCTAGATAAGAGACAAGAAGCGTACCACGCGGTCCAGCGAGCTGCTAGCGATGTAATGGCAAAGGCAAATAAGAGCGACCCGGCTGTCAGGGACATTCGCAACAAACTAGACAAGCTTAACAAACTATGGGCCGAAGTACAAAAAGCATCAAGCGAGCGTGGGCAATCGCTAGACAGCGCTTTGGAAGTAGCGCGGAAATTCTGGAAGCAACTGGAAACTGTGATGGCTGCTCTTGGAGAGTTGGCTGATGCCTTGGCCGCACAACCACCGCCGGCTGCTCAACCCTCAGCGATACAGGCGCAACAAGTGGCTCTACAGGAGATCAGACATGAGATCGACCATACTAAACCTGAGGTAGAAAAAGCCCGCAAAACAGGCTCTACCCTCATGTCAATTTGCGGTGAACCAGAAAAGCCCGAGGTTAAGAAGCACATGGAAGACCTTGATAGTGCATGGGATAACATCACCGCGCTTTACGCGAGAAGAGAGGAAAACCTCATCGATGCCATGGAGAAAGCCATGGAGTTCCATGACACGTTGAAGAATCTATTAGCATTCCTGGATAAAGCCGAGGATAAATTCTCGCGAATGGGTGCTTTGGGCTCCGACATCGACGCAGTTAAGCGGCAGATTGCGCAGCTTGCATCCTTTAAACAAGAGGTCGATCCGCATATGGTGAAGGTTGAAGCTCTCAATAGGAGTTTGACGAGGCAAGCAGCAGAGCTTACGGAACGTACGTCGTCTGAGCAAGCGGTGGCAATCAAGCAGCCTTTGAGCGAAGTCAATGCACGATGGGCAGCATTGTTGCGTGGCATGGTTGAGAGACAGCAGCAACTGGAACGAGCTCTTTTAAGGCTTGGACAGCTGCAGCATGCGTTAAGAGACACTCTCGCTTGGATCAAACATACCAGCGATACGCTCGATACGCTAACTCCGGTGGCGGGAGATCCTCAAATCCTGGAAGTAGAATTGGCAAAACTGAAAGTGCTAGTCAACGATATAGCGGCGCATCAAGCCAGCGTTGATACCCTCAACGAAGCTGGAGCGCAAATTGTGCAGCAGGGTACGGGTTCAGACGAAGCAGGAGAAACAGCAGAAAAGTTGGCCACATTGAATAGAAAGTGGCGCGAATTACAACAAAAGGCCAGGGACCGACAAGCTGAATTAGAAGATGCCCTGCGAGAAGCTCAGAGTTTCAACGCCGAGATCGGTGATTTACTTTCATGGTTGTCGGAAGTGGACAGTGTGATTGCAGCCTCAAAACCAGTTGGTGGCCTTCCAGAAACTGCAACTGAACAACTTGAGCGGTTTATGGAGGTATACAAGGAGATCGAAGCAAACCGACCAAAAGTGGAAGCTGTGCTTCAACAAGGTCAGGAATATATCAAGCGGCAAGACAAGCCCAACCTAACCTCTCAACTACATCTCAACTTGAAGAACTTGAAATCCAGATGGGATAATGTTACATCAAGGGCATCTGATAAGAAGATTAAATTGGAAATAGCTCTGAAGGAAGCTACGGAGTTCCACGATGCTCTACAGGCCTTCGTTGACTGGTTAACTAGTGCCGAGAAAACTCTTACCAACGCTAAATCGGTTTCAAGAGTTATGGAAACATTGCTGACTCAAGTGGAAGAACACAAGGCATTCCAAAAAGAGGTATCCACGCATCGTGAAACTATGCTTCAGCTAGATAAGAAAGGAACCCATCTTAAATACTTCAGTCAAAAGCAGGATGTCATCCTCATTAAGAACTTGCTGGTATCCGTACAGCATCGTTGGGAACGTGTGGTTTCTAAAGCAGCTGAAAGAACGAGGGCTTTGGACCATGGGCTTAAGGAGGCCAAGGAGTTCAACGATATGTGGACCAATTTGATGAACTGGTTGGGTGATACCGAGCAGCAACTGGACCAGCTCAACTCTGAAACGACAGTAAACGATCCCGATAAAATCAAACTCAGATTAAACAAACACCGAGAGTTCCAGAAAGCGCTCGCAGCCAAGCAGCCTGTTTACGACCAGACTAGCAAAGTTGGCAAACAACTCAAGGATAAGGCCCCGAAGTCTGATGAACCAGTACTTCGCAACATGCTCACGGATCTTAAAACCAAGTGGACCACCGTTTGCTCCAAGGCTGTGGATAGACAACGCAAGCTAGAAGAGGCATTGCTCTACTCTGGGCAGTTCAAAGATGCGATGTCAGCTCTCCTGGACTGGCTTCAGAAGCAAGAAAAGGAACTATTCGCAGAATCCCCTGTACACGGCGACTTAGACACTGTTATGGCGCTTATCGAACAACATAAGCAATTTGAAGAGGACCTGCATTCAAGGGAACAACAAATGCAATCTGTTTTGAGGACCGGCAAAGATTTGGAAGCTACGGTACCGCCAGAAGATGCTACCCATATAAGAAAACAATGCAGTGAGTTGAAGAAGGCATGGGATACAGTGCAAAGCCTAAGCGAGAAGAAGGCGCACAGATTAGAATTGGCATTGAAAGAGGCGGAACGTCTACACAAATCGGTGAACATGTTACTCGAGTGGCTCTCCGACGCGGAAACCAAACTCCGATTCTCTGGACAACTGCCCGAAGGTGAACAAGAGACGCAGCAACAGTTACGCGACCACGAACGATTCGCGCGAGAACTGACAGAGAAACAGAAAGACAAAGACGACACCATCGCCCTTGCTCATTCCATCCTCAGCAAAGCACATCCTGACGCGGTTACGGTCATCAAACATTGGATAACAATCATACAGAGTCGGTGGGATGAGGTATGGCAATGGGCGATGCAGCGTGGTGGCAAGCTGGAAACTCACTTACAGAGTCTCAAAGATCTGGATCTCGTTCTCGAGGAGCTATTGCAGTGGCTCACTGGACTTGAAACCACACTAATGACCTTGGAAGCGGAATCATTACCAGAGTCGATCGAGCTTTTGGAAGGTCTCATAGAAGACCATAAGGACTTGATGGAGCATACGCAAAAACGACAGAACGAGGTCGACCGTGTCTGTAAAGCCTACCAGGTTAAGAGCCAAAGTCAAGGCCGCGAATCAACACCGCGTAAAGTTTCAGCTAAAATTGCAACCAAAGGAACACCGAGCCGTGGCTCGCAGCACGATCTTCATAGGGAGAGATCGGTGTCGCCTGATTATTATGGCAGTAGACGTTACAGGTCCAGGATTCACAGTCGAAGTAGACGAGGAAGTCGCGTGAGTCCGGGCCGAGATTCTCCGGACCGCCACCTGCCGCATTATGGGCCGCGATTCCCGCCGAAAGGAAGCAAAGGGGCAGAACCGGAGTTCAGGTCACCACGTGTTAAGCAACTTTGGGACAAATGGCGCACAGTATGGCTGCTTGCGTGGGAGAGGCAGAGACGCCTACATGAGCGTCTGGCTCATTTGAAGGAGTTGCAACGAGTCTCAAACTTCAGCTGGGATGATTGGAGAAAGCGGTTCCTGAAGTTCATGAACCACAAGAAGTCTCGCCTTACCGACCTATTCCGGAAGATGGACAAAGATAACAACGGGCTCATATCGCGTAACGAATTCATCGACGGAATCATCAACACCAAATTCGACACATCGCGATTGGAAATGGGCGCAGTGGCAGATTTGTTCGACAGAAACGGTATTGGCCTCATAGACTGGGAAGAGTTCATCGCTGCGCTCAGGCCAGACTGGGTGGAAAGGAGAGGTCCGCCATCGGACGCGGATAAAATTCACGACGAAGTTAAACGCCTTGTAATGCTGTGCACATGCCGGCAGAAGTTTAGGGTATTCCAAGTTGGAGAAGGAAAATACAGGTTTGGAGACTCGCAGAAACTACGCCTCGTTCGCATCCTACGTTCCACCGTCATGGTGCGCGTAGGCGGCGGCTGGGTGGCGCTCGACGAGTTCCTAGTCAAGAACGATCCTTGCAGAGCGGAGGAGTTTATGGAGCAGCTAAGGCCTATATTTGAGGCTCTCAGGCAACGGGAGGAGCTTCCGTGTTCGTACCCGCTCCACGTGGGTTCAACACATGGCACTAAGCAAGCTTTCATTTACGGCCATTCAAGATCGCAAGGATCAACGACGCCTGGCGCTCATCACTATACACACCACCATGGATACCAGCCTTCTCCGGGATACCACTGGGTACGAGAGCGCACAGTTCGTTCAGTGCCAATGTCAACGGGTGCAGCTGCTGGTCGTGCCTCGAGGTCTTCTCTAAGCGCGGGAACACCTGACTCGCTTAGTGATAACGAAGCTGCTAGTGGTCTCGGTCAAAGATATAGAAAACCTAGTGTGCCAAGATCAACATTGACGCCAAGTGGTTCACGGCCAGGATCCAGACCAGGTTCAAGGACTGGATCGAAGCCACCATCTAGACATGGATCAAATTTATCTCTAGACAGCACAGACGAAGTTTTAACTCCATCTCGCATACCTATGCGGAAAGTGACAAGTACGCGTACATCTACAGCCCGAGCGGCCGCAAATGCCAGTAAGTTGGGAGTTACAACACCCAATGGTGGATCCCGCCCAAGAACTCCTACCGGATTCCTGACGCCAGCAAGCGGAAGGTTACCTAGCGGGACGATGTACCGCACATCCAGTATTCCGACACTCTCACCGGTGCCGGCGTTAGTAAGTTCAACACATTCCCAGCCATCTTCAATGGCATCTGAACCACCCAAATCCCTTACTCATACTCATCCTGCATTCCAAATCCAGGGACCTACCAAAATTCCTGTGTACGTCGGAACCAGATCGCAACGAACACCATCTGTGGAACGAAAGTTTAAAACTACCCGTAAATCTCAGTCTAGAGATGCTTCTCAAGATCCTAGTCCTATTTCCCATGATCCTAAATCTGACCAAAGAAGTCCAGAAGATGATTCCTCACTGTTCAGCATATCAGGAATGACCAGTGACAATGAATATGAAAGTAATATAAGCGAGTCGAGCGGAGAAGCATCAAAGCCAACCCAACGAGATATCAGAGGGAGTGGGTCGTTTGCCTTCACCGAGGGACAAACTCCCGGCAGAAGTCGCATACCGGTGCCTAAGGAGACAAATAGTCATACTAGACAACGGACGCCATCTGGAAGTACTACGCCAGTGCGCCCTGGGCAGCAGACTGCCGCGTCGCGCCTGTTGAGGCGGCCATCTGATGCCACGGACAGCGGCGCACCGTCTACTCCTGTCACCCGACGTACATCTGCGTCAACCACAAAAACCACGGAGAAACGAGAACCTTTTCGACTATAG
Pararge aegeria	>XP_039751319.1 dystonin isoform X30 [Pararge aegeria]	Pararge aegeria	AGACTTCTGGACATGTTATATGAGAGATTACGAAGAATAGCGGCTGCCAATCCAGGAGAT	49686	RLLDMLYERLRRIAAANPGD	>lcl|NC_053180.1_cds_XP_039751172.1_423 gene=LOC120627239 db_xref=GeneID:120627239 protein=uncharacterized protein LOC120627239 isoform X11 protein_id=XP_039751172.1 location=join(8668963..86691798677367..86774288683865..86839548685779..86859498714746..87149398715557..87156428718387..87185748718793..87189248719285..87194548720405..87206268721603..87218078721940..87220448722205..87223238722449..87225938723583..87236998724641..87247658725612..87258408726726..87269058727550..87276428728108..87282828735011..87352268735643..87357398735867..87359878736119..87363518736519..87366698736811..87368948738576..87388608752436..87525488753185..87640878766579..87667258766808..87669128767045..87671638767253..87674518767569..87677968768419..87685568768663..87688868769008..87692088769377..87696568770157..87702648770383..87705268770916..87710218771698..87718238772067..87722248772336..87724678772712..87728248773083..87732248773509..87736758775350..87755098776403..87765998776841..87770318777537..87776618778245..87784058778504..87786288778988..87791878779924..87801188780326..87805508780632..87807668780935..87811748781306..87814768781763..87820898782214..87823478782468..87826608782992..87832188783306..87834508783554..87836738783880..87840778784269..87844328784549..87846488784755..87849408785100..87852188785907..87860658786464..87866958787085..87872738787505..87876598788103..87881148788624..87888498789409..87895418790220..87903438790568..87906888790927..87910848791224..87913758791573..87918138791988..87920838792164..87923468792510..87926698792966..87930438793412..87935318793856..87941288795059..87951828795337..87954648795547..87956238796087..87961588796644..87966768798081..87981558798799..87989708799669..87997868800344..88004538801468..88015908802213..88023308809039..88092508809617..88097748809904..88100108810282..88104448810822..88108908811403..88117568812601..88126848812847..8813027) gbkey=CDS	MSTQSYYKERLGFDPQEAMQDGVNGGSYYDGPHQPKRHRGEPHQKDSHDQVYEENLTKFKGTTCWDFFIQQSDERDAIQKKTFTKWVNKHLKKVNRHVNDLFEDLRDGLNLISLLEVLSGEHLPRERGRMRFHMLQNVQMALDFLRYKKIKLVNIRAEDIVDGNPKLTLGLIWTIILHFQISDIVVGQEPNVTAREALLSWARRSTAKYPGVRVADFTSSWRDGLAFNALIHRNRPDLIDWRNIRSRQVRERLETAFHVVEKEYGVTRLLDPEDVDTHEIDEKSLITYISSLYETFPEPPAVHPLFDAESQRRAATYTEQAAQHRAWLHEKCSLMQDRAFPSTLIEMKKLLSESTRFRNEEVPLRQREKQKLFHQYRELEKYFESVGEIEVEPTLRPEALEQAWARLLMAAQERERDLSDEIRRLERLQRLAEKLHRDIKQTEAGLDNVERHIESEIRRVERGVHPAEAKMAAEQIEQELRTMEHTIQEMFQDSHALREGRYPQANDLHRRVQQVHDRWINARQSFTGRLVPRLSSVRLPVQQTTVRRETRTVLETRVHDTDPKFQQLQEATKWCKEKLKKLHDADYGSDSPSVQHELDKHQREHKQIDQFHSKVEQCVHNRSNFSGEELNLYNQHLSQLQKLYAELLSTSTKRMSELDALQEFLQSATAELNWLNEKEQVELSRDWADPHINLPAVQHYYEQLMSSLEKRELQFSNVIDRGEALIAQHHPAMKTIEAHLQVMQSQWAWVLQLTLCLETHLKHTTHYHNFFEQVKDAEKWIQKREEALNTTFSQSEFTLDQGERLLKGMQELREELNEQGAAISRLVEEAQEIRPVKQRRTPVTRPLRAETVCAYKHANVAIEKGSAVTVVDNSGRSRWRVRLGGAGTEVQLPGAVLALPPPCQEALDASGALRNAYDRVIQLWQRKQLRMRQNMIFATIKVVKGWDFPQFVAMGAEQRQAIRRALNEDAEKLLAEGDPADPQLRRLRREIDDVNRLFDEFERRARAEEDSKNAARIFTEQSSNLLERLEVFERQLHERIASHIPRDLDSLEHLVLQHKDWESSLLTLSSDVEEVQTTFRGIALKTPAMKKNLDKVMGKWNDLQSKSQLFIERLKFVEIVVNSIEENNQTISEFEIKLAQFSDLPNDVELLQDIHEDLLRMQVAVSKQQIQVDQMNDDAENCRRLVESSRASLPHSSLPRSGKHIDLERLDKEVTQLNNRWNNVCGQLAERLRSCEAAYQLLRNYNAGLEKEAEWIDDAYSKLQAQPPIEIRPKEQLEPTRILLTSAVERTPKIEKVNVDGGRFIREAKIHTSRCQRYVEWLCEEIHPSLDTRQLKRQADMELAERLRNRGCMDIVPGEQIPSGAEAVARELDELNAKHQRLLDMLYERLRRIAAANPGDIVTLRLVEAMAPRSARSFRQEFNMQDLATTEHTYTTHYTSEKYVRTSHLTELDGHAPIKSMTNGKLNSPNYTTKTIISGEDDRPDVRNLKRVHKMYEGPNIIESRGIVHPETREILTVGQAISMRILDVRTGRLLSSPNTRQTMTIEQAAKEGLIDPKLAARLTGPCGMTEDGNEVTLLEAIQRELYDAEQGLIDPAEKRIKVTIDNENPSQGMSISDALNRGQVDLQKGLYRLPNGSYISIAEAYQRGYLIYNEIIKIKSSALSLSDAINQELVDNNGWILDRNSGDRFQLEVAIKNELINPNIREVVDPKNDSKITVSDAIEKNIINTKHSKYVHNITKEKMTFKEAASKRFICKPMTLKDVCDSNLMTNDGKILSPTNRTPLNILEAISVGVLDSDSIKCVTDTTTGQLLTLSEALGARIIQHDNKFRDNLTGEIFTIPEAVDRGLITSVSQRSIFNIDGFRDSKTGEFVSFNTALNKGNLKYVNGETFLKAESGDFVFLEDCPKVSIVRPEVLEMFNRKIGVTENDKELTVLDAVFKNILDPKTGYLLDYSTKKPIPFNKAVEMNIITPEGAALLNSLLNITLTLQTVTKTVKRYVTVTNTNTSRKSETIVTFAEAIRRGLIDENTQTFTDPTTGTVFPIQQALDEGLLGVDQNEPRIIRLSDRVTQKNLVPGQVVELKITKKSFIKDMPISPESKLHYDNRPETVKSPDYTTIRESTQPREEVTREIRTVTLTSGNSNPSVTSHSIKRNTIELPCGGWTLKESIQQNLFNTETGMFIIPGTDRVMDLQEAINLNIINSESATVVDMKTKNEIYLHKAIELHIIDSTGHYKHSSGTLSMKEAIERNFVKFVILSTNKSSHKILTITSVAGLPDKMEISELQHAPKLVEECDDQSILEPVQVAPGVIYDPATALVISTTSGISENIIEAVGRGVVPSSNVHVIEPTTGKPISYKQALDKGIVDKKTGEYRDKTGRTISLADAAKVGLIAVIGTPLVAASKVIQVVKNTMVVDPNTGEELPLEVAYERGLVDPITYKNYEDSITEKTSEIDTDELVKPRMTPDTEKDKVYKKGLTESVPYKNQKDSVEGEPDSDIIRKGHEFSKPGSSKVSISQTSNKPVSVEAAVSEGFITVESIQNSLSADNRKISNKKEASQEVVELSKNQFSKESKYNTRVTDRQIESYSFDTKPIVLQKLRKRVVMPIEAVEMGLIDKDTANILEAVKSYKNEKGLPITLQKAIELGVVDENKGNIVDPVHGDVIPIKEALKRGVLDGEGQNEVLIPVAKSLTISDVLEQGLLHPTTGKIIHPETGSHLSLREAIICDIVDPLSTLVVAPGQDITLSDAIARNIIDAEKNVVKTSNGVLDLVSAVNTQIFVNKNSPTFIDDIPPAGMTIATAIKQNIIDPKTGNIKHPLTSEIITIGDAINKGMIMNIPFPQSSSTVPIEKAIKDGIVDLQGGTFTDPKTKIKIPIEKAIEQGLLAIKPNDTSEAGEMVTTITETFTSQHTITTKMVELLADYVLVNANELQNTKTGEIIPIDEARVKGIIKDEHTSKEQFITSDTNITFDDALKLGYIDIEQGTFTNPNTGETVTISEAVNSGLINTEVSVEKTVTRRDKYQNFEMLDLNEAFELLFDEKTQKFKDPKSPNNVITFKQALERNIIDSDSVIYNLQAGKPITLKEALSDGLIDSKSGKINEPNTGKSFDVKKAAKVGLVALVAAPVLAGMAVIEGAKNVSNKILKPKQNIDSKILEDIKKVPDTSIKVQSKIHTSDSVNIFLPSPIQNKESRETPIVNESSLNSDLNEFTVDFEHTAKTSEIDLNEDHLGGPDTKSIKSSSFDSHIKRDSHNQTEDNFSHNTAIKAEFASRDDGYLIDNSVKSVEIPTTALKTSDVLSEKNNDKVVKKCIPVNAENAYLIKPETNEGKPAHSVTKVDSKQTEIQDKTGIKEFHQTTPDGKEITTIVKTTVSKTEPTEYITEHTSTIVTTKASKVTTIEVTQNTSKTYNVAEIFESQEQSEHPNLVLLPDQVDKATTIKEDSVSTPKIIFTKPVEQTETPHSISKTEDIHASRVTKVLKTDDVNQQVTKQIEFNKSELLDSATEIIDNGDDILAAINKGSITPEFVLIKDPKSGKQITLEDAMNRGMVCKNTLEIEDNTGKKISFSDATKIGLVAIVGAPILAVAKVVDLVKNSVSSEPCVDKKKVETKTLRNKDIAANSTVGTDRVIPQSQEILQTKHPEIISRPADEVDDNRMHKKSPEHAVFDTSNKENETNDNGKTISALFIDAEKQPLRVIDEITEQNVTKVKSESLKVMYENVPLIDAIAQGMIEPKICRILINGVESPLTVQDSLEQEQISRFTAVDIVSKNSVIVRESKPRYCLSISHKLTPEELSEMGVYDIEKQIFINPKTGAKISFEELVYGLKVFDPTSILVKDLSCKSDKYLPFDEAISRPIIDKATGHMVNPKTGKRVSFLECVQIGWIVETPEDTLIAEQTTVEVAFEKGLYNPKTGEIKNENTGELVQIGDAVQKGLIDQESLLMKIPWSNEVVTLFDAVERGIIEIREGLIIIVETQEVIEITVAVKRGLITIARRPISIEAVITKNMYEPTSGRIKDNVTDQLLAINDAVLRNIVHPTISEIKDTSLEKFVTLDEALSTKLINPDTGKLTDKKTGKDIPLDDALKKGLIATKTVTFSLNDIIELGYYSPDSCKILNPRTGETITLRKAIEEKLIDATAIKIKDDKSETVVSFEQAVKSGLIDLDHGIITSPSVNLKDACEKGYLLSDVKPWSLQEGLVQGFYDPETGLLTINSATMTLDDAIKVGNINPEVLTVKNSVSGEIISLADAIKAGIIDSKEGKVKDPIQGDKISLTDASERGLILPAKRKLSLPEAVFKGFYDPKTGKFSNPQNKDKMQTERAIRKRLLDPQSTLVHIGGKVIPFEFAVDKGIVDGRTGTILLGDERIDFREAFERGILVEVRKPLSLMEAIEKGVYNEITGLFMDPKSGKKYTLADAIKKNLVDPHSVHIQDNRLGKWDKITLPESIETGVIDDKSGKIKNINSDNEEINLAKAFEIGLLVDSKAPISLQRALHQGLYDDVTGKFIDPLTTRKITLHEAIRRSVISPKHLCYFDKKSEKPLSLTECCRSEIIDKRNGKFSEPGSDIKVPLSEAMSLGLIVDIESAGFSLYETLAMNMYNITELMFTHPVTERKISLKTSISEDLVNPEISLVKNIPSSKYIKLMEAIQTGIIDENESVYILPNGSQINLFDAKNRGLIVTSKRNLSLEEIIKNGLFRADNGKIVDPNTNEFVDIKKAIECNLINPELTIVKDSSTGKFKPLLNAIQEGDVDVAKGRLLDTKAKKTYSLDIAFDKGLLVTILQPITSQNITRRYVSDSSAPKEPVLREFTLDEAIKYEFINPDTALIKDPHKNKYVPLKLAITESIIDNNAKGLFDTQSGNSQMLCFVFENSLIVYIREPLTFEQAIESGHLNISTARFTDPESNKVLTIKDAASLGYIDPDTALIKDNLKKRLVKLPEAFRKGLMDAEKGNILDTATSKLNTLTVAIETGLLMTPKKSFTLIETLNFGIYNPTTGALNDPFITTSVIDRKRLTLGEAIQQGIVDPSSTVVKEPETGKICSLVQAIEQQLVNPIEGRLVIDPQKGISLDLVKALKKGYLLPAETRQAVEEKYRLCDETLSKLLEWIAVVEERLANQETVKEDMDELRNQINILKLIKDDLESHQRQVSACADQAKQLLVSGGDVLAPHEVAALERGVRQLKQRCDKCSDKCDRMLRRLIAARDELAKFTNELNTFNSWIESAYRTLEDKEVALSKLDNLSGQSEDVREFVSDVIAHQADLRFITMSAQKFVDESKEFLTLLNDYRTTLPARFSHVAAPVDSVVREHAAMARRRHSDLANRAQRLLDRLRTASDGSARYRDAVQRAQRWMQTVEPQVRAVLTEAVGGEPRAVETQLSRAKSLHNEILAQGRLIDNAKDACDQLVKSLESNLTPAEIRQLEVPVIEVTERYNELSDAVGSRCSELEAALLQCQGLQDAAETQAQWLASVENNFKGQVKPASLIRERLDEQVREQRLSHSEIEARRPTLNKLLSSARDAALTPSNARIAKKLEQRAEDIYARYEKLLERSFKRGQFLEEVSIELMQFTQQATALESAHSQLSEFADARDDRHRLADLANERDKQMPLLEECLRNGKQLISKKDITDTHVVRDRMKALENQWRDFNVSLEEKQKLSQQRANQLNQYESLRIQVLEWLQTMENRVGHLRPVAVDLDIIKHQQDELRPLAKDYRDFSVNIDKVNEAGAAYESLTRGERGDSPHRKRQLYSPTKRQTPSRVEGRSPSPGKARGLVSPASAHSASSGFSSRRSSQDGFHLEELSPVQQQISEINNRYELLGTKLADRQSELDSVREEVRKHLDSLRALNAFLDKVQRQLPKESVPNTKEEADKTIKQARAVLEEMYEKQSILDSTKTQVRELLRRKQAVEGADRLHDESEEVAGRWKALHDAFKDKIRVMEEMKDFHDTHASLAQWLGSKERMMAALGPISSDSRVVQTQVQQVQVLREEFRGQQPQLVHLEEVAHTVLQRLPENDPDANKLRQKLQILQDRWNDLLNKLEHRAESLGAAADTSRELDAGLTRLRNALHAISDKLDDVSAQREPADQLREVENLERQLEGQRPLLADLEAAGAALADVLADAGARQDIQGKLAAAARQYDALQRKLDHKKAEIEAALKDGRNLEESISRTLGWLQSELTTLPGRLQVSADKNKLQQQVAKHEPLYRDLTQREHEIIMLLDKGREMEKKPAYTGLRKDLDRIQTQWDKLKRETVDRQNRLQTAMEHSRKYNKAQESFLPWLSDAEDRLAKLPPVAFTKKDVEKQLRELQQIRNDVWKRSGEYENNRTLGETFISSCDVDQDIVRKQLDVMKERWDSINNEVLQQVEYLESTARKLGEFLEKVRAVEAPLVRCEEKLEAALIAPPAAAREAVARLVDHVHALRAPLQSVNISADDIVALAIEYGGPEAGNRARPVLEETARALAERLQDLEAKTEDARERLAGAAAAFSQFQDKVKGVSHDLTDLEKELESMKSPGREIKTVKAQLDDLGRFYKRLEQADDLVADSERAAENLVDSGYADSAKARDQVEGIRKQLAKLDEKARSKEQDLDDTLSKLEAFYKAYDSVIDDVDEASEQVRGLKPVSSEVEQIRAQQKDFADFKQRTLEPLGVNVSHCNKIGQGLVRSALQGVSTQQLEKDLEKMNDRWNALKDKMNERERRLDVGLLQSGKFAEALAGLEKWLADTEDMVNNQKPPSADYKVVKAQLQEQKFLKKMLMDRQNSMSSLFAMGNEVAAGCDSAERKSVEKQLKGLMQRFDALTQGAQQRMLDLEQAMKVAKLFQEQLQPLVEWLGVTERKLKSLELVPTDEEKIQQKIREHKLLHDDVLTKQPPFKQLTETASQLMSLVGDDEATTLADRLQAATDRYQALVDHSLNIGELLDNSRKGLRHLVLTYQDLSAWMDSMEQYLAKRKILPVHMEKLLRQMDELAEKTEEISAKQEEVDSTVESGLELMRHISGDEALQLKDKLDALQRRYNELTSRGADLLRIASETLPLVQQLYNSHTKLTEWMSSAETCLQSVEPREEDILRLEAELQDYRPLLDNINQVGPQLCQISPGEGATHVEGMVTRDNRRFDAIAEQVQRKAERLLLSKKRSLEVVGDMEELVEWLRAIDAQLRSAEPPACEASVLRSQLAEQRPLSDDVAAQRVRARDLLSQAKKVLRECQSSDEAAVIRERSEELKEMMEEVGQLSAARLAALEQALPLAEHFADTHNGLSAWLDEMEKAVGALALPALRPDHIAQQQDKNEMLQQSIAGHKPLVDKLIKTGEALSKLCGEEDAAKVQDIVENDCDRYNALRAELRQRQQELEQALQESSVFAERLEGMVRALSGAADQLQRAEPVSAHPHKIQDQIEENNALIEDLDKRQEAYHAVQRAASDVMAKANKSDPAVRDIRNKLDKLNKLWAEVQKASSERGQSLDSALEVARKFWKQLETVMAALGELADALAAQPPPAAQPSAIQAQQVALQEIRHEIDHTKPEVEKARKTGSTLMSICGEPEKPEVKKHMEDLDSAWDNITALYARREENLIDAMEKAMEFHDTLKNLLAFLDKAEDKFSRMGALGSDIDAVKRQIAQLASFKQEVDPHMVKVEALNRSLTRQAAELTERTSSEQAVAIKQPLSEVNARWAALLRGMVERQQQLERALLRLGQLQHALRDTLAWIKHTSDTLDTLTPVAGDPQILEVELAKLKVLVNDIAAHQASVDTLNEAGAQIVQQGTGSDEAGETAEKLATLNRKWRELQQKARDRQAELEDALREAQSFNAEIGDLLSWLSEVDSVIAASKPVGGLPETATEQLERFMEVYKEIEANRPKVEAVLQQGQEYIKRQDKPNLTSQLHLNLKNLKSRWDNVTSRASDKKIKLEIALKEATEFHDALQAFVDWLTSAEKTLTNAKSVSRVMETLLTQVEEHKAFQKEVSTHRETMLQLDKKGTHLKYFSQKQDVILIKNLLVSVQHRWERVVSKAAERTRALDHGLKEAKEFNDMWTNLMNWLGDTEQQLDQLNSETTVNDPDKIKLRLNKHREFQKALAAKQPVYDQTSKVGKQLKDKAPKSDEPVLRNMLTDLKTKWTTVCSKAVDRQRKLEEALLYSGQFKDAMSALLDWLQKQEKELFAESPVHGDLDTVMALIEQHKQFEEDLHSREQQMQSVLRTGKDLEATVPPEDATHIRKQCSELKKAWDTVQSLSEKKAHRLELALKEAERLHKSVNMLLEWLSDAETKLRFSGQLPEGEQETQQQLRDHERFARELTEKQKDKDDTIALAHSILSKAHPDAVTVIKHWITIIQSRWDEVWQWAMQRGGKLETHLQSLKDLDLVLEELLQWLTGLETTLMTLEAESLPESIELLEGLIEDHKDLMEHTQKRQNEVDRVCKAYQVKSQSQGRESTPRKVSAKIATKGTPSRGSQHDLHRERSVSPDYYGSRRYRSRIHSRSRRGSRVSPGRDSPDRHLPHYGPRFPPKGSKGAEPEFRSPRVKQLWDKWRTVWLLAWERQRRLHERLAHLKELQRVSNFSWDDWRKRFLKFMNHKKSRLTDLFRKMDKDNNGLISRNEFIDGIINTKFDTSRLEMGAVADLFDRNGIGLIDWEEFIAALRPDWVERRGPPSDADKIHDEVKRLVMLCTCRQKFRVFQVGEGKYRFGDSQKLRLVRILRSTVMVRVGGGWVALDEFLVKNDPCRAEEFMEQLRPIFEALRQREELPCSYPLHVGSTHGTKQAFIYGHSRSQGSTTPGAHHYTHHHGYQPSPGYHWVRERTVRSVPMSTGAAAGRASRSSLSAGTPDSLSDNEAASGLGQRYRKPSVPRSTLTPSGSRPGSRPGSRTGSKPPSRHGSNLSLDSTDEVLTPSRIPMRKVTSTRTSTARAAANASKLGVTTPNGGSRPRTPTGFLTPASGRLPSGTMYRTSSIPTLSPVPALVSSTHSQPSSMASEPPKSLTHTHPAFQIQGPTKIPVYVGTRSQRTPSVERKFKTTRKSQSRDASQDPSPISHDPKSDQRSPEDDSSLFSISGMTSDNEYESNISESSGEASKPTQRDIRGSGSFAFTEGQTPGRSRIPVPKETNSHTRQRTPSGSTTPVRPGQQTAASRLLRRPSDATDSGAPSTPVTRRTSASTTKTTEKREPFRL*	ATGTCAACGCAATCGTACTACAAGGAACGCCTCGGGTTCGACCCGCAAGAGGCGATGCAGGATGGCGTCAACGGAGGCTCATACTATGATGGGCCTCATCAACCGAAACGGCATCGTGGTGAACCGCACCAAAAGGACAGCCACGACCAAGTATATGAGGAGAATTTGACAAAATTTAAAGGTACAACTTGTTGGGACTTCTTTATTCAACAGTCAGATGAACGGGACGCGATACAGAAGAAAACTTTCACAAAATGGGTCAACAAACACCTAAAAAAGGTGAACCGTCACGTGAACGACCTCTTCGAAGATCTTCGCGATGGACTCAACCTTATCTCGCTGCTGGAGGTGCTTTCTGGCGAACACCTCCCGCGCGAAAGAGGCCGCATGCGGTTTCATATGCTCCAGAACGTACAAATGGCCCTGGATTTCCTACGGTACAAGAAGATCAAGCTCGTCAACATTAGGGCAGAGGACATCGTCGACGGGAACCCGAAGCTCACCCTCGGGTTGATATGGACTATCATCTTACACTTCCAGATCTCAGACATAGTTGTCGGCCAAGAACCGAACGTGACAGCGCGAGAGGCGCTGCTTAGCTGGGCCCGGCGATCTACGGCGAAGTACCCGGGAGTCAGAGTAGCAGACTTCACATCATCATGGAGAGACGGGCTCGCGTTCAATGCGCTCATACACAGGAATCGTCCTGATCTGATTGACTGGCGTAATATCAGATCAAGACAAGTCCGTGAGCGCTTGGAGACCGCATTCCACGTTGTTGAGAAAGAATACGGAGTCACCAGGCTTCTGGATCCCGAAGATGTGGACACTCACGAGATCGACGAGAAGTCCCTCATCACGTACATCTCCTCCCTGTACGAAACTTTCCCGGAGCCACCGGCGGTACACCCACTGTTCGACGCGGAGTCGCAACGTCGCGCCGCAACTTACACCGAGCAAGCGGCCCAACATCGCGCGTGGCTGCATGAAAAATGTTCCCTGATGCAGGACCGTGCTTTCCCGTCGACTTTGATCGAGATGAAAAAGTTGTTAAGCGAGAGCACGCGGTTCCGCAATGAGGAGGTGCCGCTGCGACAGCGTGAAAAACAGAAGCTCTTCCATCAATACCGGGAACTCGAGAAATACTTCGAATCAGTTGGCGAGATCGAAGTTGAACCGACTCTCCGACCGGAGGCGTTGGAGCAAGCGTGGGCGCGGTTATTGATGGCTGCGCAAGAGCGAGAGAGGGACCTTTCCGATGAAATACGACGCCTTGAGCGATTGCAGCGATTGGCAGAAAAGTTGCATAGGGACATAAAACAAACCGAAGCTGGCCTCGATAACGTTGAACGTCATATCGAGAGTGAAATACGCCGTGTGGAGCGCGGCGTGCATCCCGCCGAAGCGAAGATGGCCGCAGAACAGATCGAGCAAGAACTTAGAACTATGGAGCACACTATACAGGAGATGTTCCAAGACTCGCATGCGCTGAGAGAAGGAAGATATCCGCAGGCCAACGACTTGCATAGGCGGGTCCAACAAGTCCACGATAGATGGATTAATGCAAGACAATCATTCACCGGCCGGCTGGTACCACGGCTATCTTCAGTACGTTTGCCGGTCCAACAGACCACAGTGCGGAGAGAAACACGAACTGTCTTAGAGACCAGAGTACACGACACTGATCCGAAGTTCCAACAGTTACAGGAAGCTACGAAATGGTGTAAAGAGAAACTAAAAAAACTTCACGACGCCGACTACGGATCAGACTCACCGTCAGTACAACACGAATTAGATAAGCACCAACGAGAACATAAACAAATCGACCAGTTCCATTCCAAGGTGGAACAATGTGTACATAACAGATCAAACTTCAGTGGCGAAGAGCTCAATCTCTACAACCAACATTTGAGTCAATTGCAGAAGCTTTATGCTGAACTATTATCTACTAGCACAAAACGAATGTCAGAATTGGACGCGCTTCAAGAATTCCTCCAATCTGCAACAGCTGAGCTGAACTGGCTCAATGAGAAAGAACAAGTGGAACTCTCCCGTGATTGGGCGGATCCTCATATTAACTTACCCGCCGTACAACATTATTACGAGCAACTGATGTCGTCGTTAGAAAAGAGAGAACTACAGTTCAGTAATGTGATCGATAGAGGAGAGGCATTGATCGCGCAACATCATCCAGCCATGAAGACTATTGAAGCTCACTTACAGGTGATGCAATCGCAATGGGCGTGGGTGTTACAACTAACTCTTTGCCTAGAGACCCATCTGAAGCACACCACACACTACCACAACTTCTTCGAACAAGTTAAAGACGCTGAGAAATGGATACAGAAACGCGAAGAAGCTTTGAACACAACATTCTCGCAATCCGAATTCACGCTTGACCAAGGCGAACGCCTGCTCAAAGGTATGCAAGAACTTCGCGAAGAGTTAAACGAACAGGGCGCAGCTATATCCAGACTGGTAGAAGAAGCGCAGGAGATCAGACCGGTTAAGCAACGCCGCACGCCTGTCACACGGCCTTTAAGGGCTGAGACTGTATGCGCTTATAAGCACGCCAACGTGGCCATAGAGAAGGGGTCAGCGGTTACAGTAGTGGACAATTCGGGACGTAGTCGCTGGCGAGTACGTTTGGGTGGAGCCGGCACTGAAGTCCAACTACCAGGTGCAGTGCTAGCATTACCGCCGCCGTGCCAGGAGGCCCTCGACGCTTCCGGGGCACTACGCAATGCATATGATAGGGTCATTCAACTATGGCAGAGGAAGCAGCTCCGGATGCGACAGAACATGATCTTTGCCACCATCAAGGTGGTGAAAGGATGGGATTTCCCACAATTCGTGGCAATGGGCGCGGAACAGCGTCAAGCCATCCGCCGTGCGCTCAATGAAGATGCAGAAAAACTCCTCGCGGAAGGCGATCCTGCAGATCCTCAGTTACGACGCCTGAGGCGTGAGATTGATGACGTCAACCGACTGTTCGACGAGTTCGAGCGACGCGCGAGAGCTGAAGAGGATTCAAAGAATGCAGCGCGTATTTTTACCGAACAATCGTCGAACCTGCTGGAAAGGCTGGAAGTTTTCGAACGGCAGCTGCATGAGCGCATCGCGAGCCACATCCCAAGAGATCTGGACTCTCTGGAACACCTAGTATTACAACACAAAGACTGGGAAAGTAGTCTGCTTACGTTGTCGTCCGATGTAGAAGAAGTGCAGACTACATTTAGAGGCATCGCGCTCAAGACGCCCGCAATGAAGAAGAATCTCGACAAGGTCATGGGCAAATGGAATGACCTGCAATCCAAGAGTCAGCTATTCATTGAAAGATTAAAATTCGTGGAAATAGTTGTTAACAGTATAGAAGAAAACAATCAGACTATATCAGAATTCGAGATTAAACTTGCGCAGTTCAGCGATTTGCCGAACGATGTCGAACTGCTACAAGACATTCACGAAGATCTACTCCGAATGCAAGTTGCAGTCAGCAAGCAACAAATTCAAGTAGACCAAATGAACGATGACGCGGAGAACTGCCGTAGACTGGTAGAAAGCTCTAGGGCATCCCTTCCACATTCCTCTTTACCGAGATCTGGGAAACATATAGACCTCGAACGTTTGGACAAAGAGGTCACGCAGCTGAATAATAGGTGGAACAATGTATGCGGTCAGCTGGCTGAAAGGCTACGCAGTTGCGAAGCAGCCTACCAACTGCTACGTAATTACAACGCAGGATTAGAAAAAGAGGCCGAATGGATCGACGACGCATACAGCAAGCTGCAGGCACAACCGCCGATCGAAATCAGGCCCAAAGAACAGTTAGAGCCCACTAGGATACTATTGACAAGTGCTGTGGAAAGGACACCCAAGATTGAAAAAGTAAATGTAGACGGTGGAAGATTCATTCGAGAGGCAAAGATTCACACATCGAGATGCCAGCGATACGTCGAGTGGTTGTGCGAGGAAATTCACCCATCCCTCGACACAAGACAGCTAAAACGACAAGCGGACATGGAGCTGGCAGAGCGTCTAAGAAATCGAGGCTGCATGGATATAGTCCCTGGCGAACAAATACCTTCTGGCGCGGAAGCAGTGGCGAGGGAGCTGGACGAGTTGAACGCGAAACACCAAAGACTTCTGGACATGTTATATGAGAGATTACGAAGAATAGCGGCTGCCAATCCAGGAGATATTGTTACATTGCGCCTCGTGGAGGCGATGGCGCCGCGTTCAGCACGTTCTTTTCGTCAAGAATTCAACATGCAAGACCTCGCGACCACGGAACACACATACACAACACATTATACCTCTGAAAAGTACGTCAGGACGTCACACTTGACAGAGCTTGATGGGCATGCGCCTATCAAATCAATGACTAACGGCAAGTTGAACTCCCCTAACTATACAACGAAAACAATTATCAGCGGCGAGGATGACAGACCAGACGTACGAAATCTTAAACGTGTTCATAAAATGTATGAAGGTCCAAATATTATAGAGTCCAGAGGTATAGTTCATCCCGAAACAAGGGAAATATTGACTGTTGGTCAAGCAATTAGCATGAGAATATTGGACGTACGGACGGGTAGATTATTATCTTCCCCTAATACAAGACAAACTATGACTATAGAACAAGCGGCTAAAGAGGGTTTAATAGATCCAAAATTAGCTGCCAGGTTAACCGGACCTTGCGGTATGACGGAAGATGGAAATGAAGTCACGTTACTCGAAGCAATTCAAAGAGAACTATACGATGCGGAGCAAGGATTAATTGATCCGGCAGAGAAGAGAATCAAGGTGACTATTGACAATGAAAATCCCAGCCAAGGAATGAGTATATCGGACGCATTAAATCGTGGCCAGGTCGATTTGCAAAAAGGCCTCTACAGGCTTCCTAACGGAAGTTATATATCTATAGCAGAAGCCTATCAAAGGGGTTACCTTATTTACAATGAGATTATTAAGATAAAATCAAGCGCTTTGTCTTTATCCGATGCTATTAACCAAGAGCTAGTAGATAATAATGGGTGGATTCTGGATAGGAACTCGGGCGATAGGTTCCAATTGGAAGTTGCGATAAAAAACGAATTAATAAATCCAAATATTCGAGAAGTAGTTGACCCTAAAAACGATAGTAAAATAACAGTTTCTGATGCGATTGAAAAAAATATTATAAATACTAAACATTCTAAATATGTTCACAATATAACTAAAGAAAAAATGACTTTTAAAGAAGCTGCTAGTAAACGTTTCATTTGTAAACCAATGACACTAAAAGATGTTTGTGATAGTAATTTAATGACAAATGATGGAAAAATTTTGTCACCAACTAATAGGACACCTTTAAATATTTTAGAAGCAATATCCGTCGGGGTGCTTGATAGTGACAGTATAAAATGTGTTACCGATACAACCACCGGACAGTTGTTAACGTTGTCAGAAGCTCTCGGCGCTAGGATCATTCAACACGATAATAAGTTCCGCGATAATTTAACAGGAGAAATTTTCACTATTCCTGAAGCAGTTGATCGAGGTCTTATAACCTCTGTATCCCAAAGATCAATTTTCAATATAGATGGTTTTAGAGATTCAAAAACAGGTGAATTTGTGTCTTTCAATACAGCGTTGAATAAAGGTAATTTGAAATACGTAAATGGTGAAACTTTCCTTAAAGCAGAAAGCGGTGACTTTGTATTTTTAGAAGATTGTCCTAAAGTATCCATTGTTCGGCCAGAAGTCTTAGAAATGTTTAACCGTAAGATAGGTGTTACTGAGAATGACAAAGAGTTGACTGTTTTAGATGCAGTATTTAAAAATATTCTTGATCCTAAAACGGGCTATCTTCTTGATTATTCAACTAAAAAACCAATACCATTTAACAAAGCTGTTGAAATGAATATTATAACTCCTGAAGGTGCAGCTTTGTTAAATTCGTTATTAAATATCACTCTTACTCTCCAAACTGTTACTAAAACTGTGAAAAGGTACGTAACTGTAACGAACACCAACACTTCCCGTAAGTCCGAAACTATTGTTACATTTGCTGAAGCAATCCGGCGTGGCCTTATAGATGAAAATACACAAACCTTTACAGATCCAACAACAGGAACTGTGTTTCCCATTCAACAAGCTTTAGATGAAGGTTTGCTAGGTGTTGATCAAAATGAACCACGAATTATTCGGTTGTCAGATCGCGTTACACAAAAAAATTTAGTCCCCGGTCAAGTAGTAGAGTTGAAAATCACTAAAAAGTCATTTATAAAAGATATGCCTATTAGTCCGGAAAGTAAATTACATTATGATAACAGACCTGAGACCGTCAAAAGTCCTGATTATACTACAATACGTGAGTCGACCCAACCTCGAGAAGAAGTTACTCGTGAGATAAGGACTGTAACATTAACATCAGGCAATTCAAATCCATCCGTTACGTCCCATTCTATAAAGAGAAACACTATAGAGCTACCATGTGGAGGCTGGACTCTAAAAGAGTCTATACAACAAAATTTGTTTAATACCGAAACTGGCATGTTTATTATTCCCGGTACTGATAGAGTAATGGATCTCCAAGAAGCGATTAACCTTAACATTATTAATTCAGAATCTGCCACGGTGGTTGATATGAAAACTAAAAATGAAATTTATTTGCATAAAGCAATAGAATTACACATAATAGATAGTACTGGTCATTATAAGCATTCTAGCGGTACATTATCAATGAAAGAGGCTATTGAGCGAAACTTTGTTAAATTTGTTATTTTGTCTACAAACAAGTCTAGTCACAAAATTCTTACAATTACGTCAGTGGCAGGTTTGCCGGATAAAATGGAAATTTCGGAATTACAACACGCACCGAAGCTTGTTGAAGAGTGCGATGATCAATCTATATTAGAACCAGTCCAAGTTGCTCCCGGTGTTATTTACGACCCAGCTACAGCATTAGTCATATCGACTACATCTGGAATTTCTGAGAATATTATTGAAGCTGTTGGTCGTGGCGTAGTTCCCAGTAGTAATGTCCACGTTATTGAACCAACAACTGGAAAACCAATTTCATATAAACAAGCATTAGATAAGGGTATTGTAGATAAAAAAACGGGTGAATATAGAGATAAAACTGGAAGAACAATTAGTCTTGCAGATGCTGCCAAGGTAGGCCTTATAGCTGTTATAGGAACGCCTTTGGTAGCAGCTTCCAAAGTGATTCAGGTCGTAAAAAATACAATGGTTGTCGACCCGAACACAGGTGAAGAACTACCTCTTGAAGTGGCATATGAAAGGGGACTTGTTGACCCAATAACCTATAAAAACTATGAAGATTCTATTACAGAAAAGACTTCAGAAATAGATACAGATGAATTAGTAAAACCACGAATGACTCCTGATACAGAAAAAGACAAAGTGTACAAAAAAGGCCTTACGGAATCTGTTCCTTACAAAAACCAAAAAGATTCTGTTGAGGGTGAACCTGATTCTGATATTATTCGGAAAGGACATGAGTTTAGTAAACCTGGATCAAGTAAGGTATCTATTTCACAAACCTCCAATAAACCTGTATCAGTTGAAGCCGCAGTATCTGAAGGCTTTATAACTGTTGAATCAATTCAAAATAGCCTTTCAGCTGACAATAGAAAAATATCAAATAAGAAAGAAGCGTCTCAAGAGGTTGTTGAACTTTCAAAAAATCAATTTTCTAAGGAATCTAAATATAATACACGTGTAACAGATCGTCAAATCGAGTCCTATTCATTTGATACAAAACCTATAGTCTTGCAGAAGCTTCGGAAACGTGTTGTCATGCCCATAGAGGCCGTTGAAATGGGCTTAATCGACAAAGACACAGCTAATATTCTAGAAGCAGTTAAGTCGTATAAAAATGAAAAAGGCTTACCCATTACTCTTCAAAAAGCTATCGAGCTGGGTGTTGTCGATGAAAATAAGGGAAACATCGTAGATCCAGTTCATGGAGATGTGATTCCTATTAAAGAAGCTCTTAAACGAGGTGTTTTAGATGGTGAGGGCCAGAACGAAGTTTTAATACCGGTAGCTAAAAGTCTAACCATTTCTGATGTTTTAGAACAAGGTTTGCTACATCCAACTACTGGAAAAATAATTCATCCGGAGACGGGAAGCCATTTATCTTTAAGAGAAGCTATCATCTGTGATATTGTTGATCCCTTATCAACCCTTGTTGTGGCGCCTGGACAAGATATAACTCTTTCCGATGCTATTGCAAGAAACATAATAGATGCCGAAAAGAATGTCGTTAAAACTAGTAATGGTGTACTTGATTTAGTTTCTGCTGTAAATACACAAATATTTGTCAATAAAAACAGTCCTACTTTTATTGACGACATACCTCCGGCTGGTATGACGATAGCGACTGCTATAAAACAGAATATTATCGATCCAAAAACAGGTAATATAAAGCATCCTCTTACAAGTGAAATTATTACAATAGGCGACGCTATTAATAAAGGTATGATAATGAACATACCTTTTCCCCAATCTTCTTCTACTGTACCAATAGAAAAAGCAATAAAAGATGGCATAGTCGATCTTCAAGGAGGTACTTTTACTGACCCTAAAACAAAGATAAAAATTCCGATTGAAAAGGCTATAGAACAAGGTTTACTTGCAATAAAACCTAACGATACGTCAGAAGCAGGTGAAATGGTTACCACTATAACCGAAACATTCACATCTCAACACACCATTACTACTAAAATGGTAGAACTCCTAGCAGATTATGTTTTAGTAAATGCGAATGAATTGCAGAATACCAAAACAGGTGAAATAATACCAATCGACGAAGCAAGAGTTAAAGGTATTATTAAAGATGAACACACTAGTAAAGAACAATTTATCACAAGTGACACAAATATTACTTTTGATGATGCACTAAAATTAGGTTATATTGATATCGAACAGGGTACTTTCACTAATCCTAATACTGGCGAAACAGTTACAATTTCTGAAGCTGTAAACAGCGGTCTTATTAATACAGAAGTTTCTGTGGAAAAAACCGTAACCCGTCGTGATAAATATCAAAATTTTGAAATGCTTGATCTTAATGAAGCATTTGAGTTACTCTTTGATGAAAAGACTCAGAAGTTTAAAGATCCGAAATCACCTAACAATGTCATAACATTTAAACAAGCGCTCGAAAGAAATATAATTGATTCCGATTCGGTGATATACAACTTACAGGCTGGCAAACCCATTACATTGAAAGAAGCTCTCAGTGATGGTTTGATTGACAGTAAATCTGGGAAGATTAACGAACCTAATACAGGAAAGTCGTTCGATGTAAAAAAAGCAGCTAAAGTTGGTCTAGTAGCACTGGTTGCTGCCCCTGTTTTAGCAGGAATGGCAGTCATAGAAGGCGCTAAAAATGTATCAAATAAAATATTGAAGCCGAAGCAAAACATTGATAGTAAGATATTAGAAGATATAAAAAAGGTACCGGATACATCTATTAAAGTTCAAAGTAAAATTCACACAAGTGACAGTGTTAATATCTTTCTCCCCTCTCCTATACAAAATAAAGAATCTCGCGAAACGCCCATTGTAAATGAATCTTCTTTGAATTCAGATTTGAATGAATTTACAGTTGACTTTGAACATACAGCTAAAACCTCAGAAATAGACTTAAATGAAGATCATTTGGGTGGACCTGATACTAAAAGTATAAAATCGTCCTCGTTTGATTCACACATAAAACGTGATAGTCATAACCAAACAGAAGACAATTTTTCTCATAATACTGCCATAAAAGCAGAATTTGCTAGTAGAGATGATGGTTATTTAATCGATAATTCTGTAAAATCCGTTGAAATACCAACAACTGCGTTAAAAACTAGCGATGTGCTTAGTGAAAAAAATAATGATAAAGTAGTAAAAAAATGTATACCAGTCAATGCAGAAAACGCTTATTTAATAAAGCCTGAAACAAATGAGGGCAAACCAGCTCATTCTGTAACTAAAGTGGATTCGAAACAAACTGAAATTCAAGATAAAACTGGAATCAAAGAATTTCATCAAACTACCCCAGATGGTAAGGAAATAACGACAATAGTAAAGACAACAGTTTCTAAAACAGAACCAACTGAATATATCACAGAACATACAAGTACAATTGTTACAACTAAGGCTTCTAAAGTAACGACAATTGAAGTTACGCAAAATACTTCTAAAACTTATAATGTTGCTGAAATTTTTGAAAGTCAGGAACAAAGTGAACATCCTAACTTAGTGCTATTACCAGATCAGGTTGACAAAGCTACTACAATAAAAGAAGATTCCGTTTCTACTCCAAAAATTATATTTACAAAACCTGTAGAACAGACCGAGACCCCTCATAGTATATCTAAAACTGAAGATATTCACGCATCTCGTGTTACCAAAGTATTGAAAACAGACGATGTAAATCAACAGGTAACGAAACAAATAGAGTTCAATAAATCTGAACTCTTAGACAGTGCAACAGAAATAATTGATAATGGTGACGATATTCTTGCAGCTATTAACAAAGGATCAATAACGCCTGAATTTGTATTAATTAAAGATCCAAAATCTGGTAAACAAATAACGTTAGAGGATGCTATGAATAGAGGAATGGTTTGCAAAAATACTTTAGAAATTGAAGATAATACAGGTAAAAAAATCAGTTTCTCTGATGCTACTAAGATAGGTTTAGTTGCTATCGTAGGTGCTCCAATTTTAGCAGTGGCGAAAGTAGTCGACTTAGTCAAAAATTCTGTGTCATCAGAACCTTGCGTAGATAAGAAAAAGGTCGAAACAAAAACACTTCGAAATAAAGATATTGCAGCTAACTCTACTGTCGGTACAGATAGAGTAATACCACAGTCTCAAGAAATATTGCAAACAAAGCATCCAGAAATTATCTCACGCCCAGCAGATGAAGTTGACGATAATCGAATGCATAAAAAATCTCCTGAACATGCGGTATTTGATACTTCTAATAAAGAAAATGAAACAAATGATAATGGTAAAACTATATCGGCTTTGTTCATCGATGCTGAAAAGCAACCTTTGCGGGTAATTGATGAAATTACAGAACAAAATGTAACTAAAGTGAAATCCGAATCTCTTAAGGTTATGTACGAAAATGTGCCTTTGATAGATGCAATAGCGCAAGGTATGATCGAACCAAAAATTTGTCGAATTTTGATCAATGGTGTAGAATCTCCACTTACAGTTCAAGATTCTTTGGAGCAAGAACAAATCAGTCGATTCACCGCTGTCGATATAGTATCTAAGAACAGTGTTATTGTAAGAGAAAGTAAACCTCGATATTGCTTATCAATTTCTCATAAACTTACTCCAGAGGAACTGTCTGAAATGGGAGTGTATGACATTGAAAAACAAATATTTATAAATCCTAAAACTGGAGCTAAAATTTCTTTTGAAGAACTTGTATATGGATTGAAAGTTTTTGATCCTACCTCTATTCTAGTGAAAGATTTAAGTTGTAAATCTGATAAATATTTACCTTTTGATGAAGCTATATCGCGGCCTATTATTGATAAAGCTACTGGCCACATGGTTAATCCTAAAACTGGTAAACGTGTATCATTTTTGGAATGTGTACAAATAGGATGGATAGTGGAAACTCCCGAAGATACTTTGATTGCGGAACAGACAACAGTTGAAGTTGCTTTTGAAAAAGGTTTGTATAATCCAAAAACTGGTGAAATTAAGAATGAAAACACAGGTGAGCTGGTGCAAATTGGTGACGCTGTACAGAAAGGCCTTATTGATCAAGAATCATTACTCATGAAAATTCCCTGGAGTAATGAAGTAGTTACTTTATTTGATGCTGTCGAACGTGGTATTATCGAAATACGTGAAGGATTAATTATAATAGTTGAGACTCAGGAAGTTATTGAAATCACCGTTGCTGTTAAACGAGGCCTAATAACCATAGCTCGTAGGCCGATATCTATTGAAGCTGTAATTACTAAAAATATGTATGAACCAACATCTGGTAGGATTAAAGATAATGTCACTGACCAATTATTAGCTATTAATGATGCTGTTTTAAGAAATATTGTGCATCCTACTATATCTGAGATAAAAGACACGTCATTAGAAAAATTCGTTACCTTAGATGAAGCTCTCAGCACAAAACTTATTAACCCTGACACGGGTAAGTTGACAGACAAGAAAACCGGTAAGGACATTCCATTAGATGATGCATTGAAAAAGGGTCTCATAGCAACAAAAACAGTTACATTTTCATTGAATGATATTATTGAGCTAGGTTATTATTCACCCGATTCATGTAAAATATTAAATCCGAGAACTGGAGAAACAATCACGTTGCGAAAGGCTATTGAAGAAAAGCTGATTGATGCAACAGCAATTAAGATAAAAGATGATAAATCGGAGACAGTAGTGTCCTTTGAACAAGCAGTTAAATCTGGTTTAATAGATTTAGATCACGGTATTATTACATCACCCTCGGTTAACCTTAAAGACGCGTGTGAAAAGGGATATTTGCTTAGCGATGTTAAGCCTTGGTCATTACAAGAAGGTTTAGTGCAAGGATTTTATGATCCAGAAACTGGTCTATTAACAATAAATAGCGCTACTATGACACTAGATGATGCTATTAAGGTTGGTAATATCAATCCAGAAGTTTTAACTGTTAAGAATTCCGTCTCCGGGGAAATTATTTCTCTTGCTGACGCAATTAAAGCAGGTATTATTGATTCAAAAGAAGGAAAAGTCAAAGATCCTATACAAGGTGATAAAATTTCTCTTACAGATGCTTCTGAGCGTGGCCTTATACTTCCCGCAAAACGTAAACTTAGTTTACCAGAAGCCGTTTTCAAAGGATTTTATGATCCAAAAACTGGCAAGTTCTCTAATCCGCAAAACAAAGATAAAATGCAAACTGAAAGAGCTATAAGAAAACGTTTGCTAGACCCCCAGTCTACTTTAGTGCACATAGGGGGTAAAGTTATTCCATTTGAATTTGCTGTAGACAAGGGTATTGTTGATGGTAGAACTGGAACTATTTTATTAGGGGATGAACGGATAGATTTTCGCGAAGCATTTGAGCGAGGTATATTAGTAGAAGTACGTAAACCTTTATCACTCATGGAAGCTATTGAAAAAGGTGTGTATAATGAAATCACGGGGCTCTTTATGGATCCCAAAAGTGGTAAAAAATATACTCTTGCTGATGCTATCAAGAAAAATTTAGTTGATCCCCATTCTGTGCATATACAAGACAATAGGTTAGGCAAATGGGATAAGATAACTCTACCAGAGTCTATAGAAACCGGTGTAATCGATGATAAATCAGGAAAAATAAAAAATATTAATAGCGATAATGAAGAAATAAATCTTGCAAAAGCTTTCGAAATAGGCTTACTCGTAGATAGTAAAGCTCCCATTAGTTTACAAAGAGCGCTCCACCAAGGCCTCTACGATGATGTCACAGGTAAATTTATAGACCCATTAACCACTCGTAAAATTACTTTGCATGAAGCTATTAGGCGGTCTGTTATAAGTCCAAAACATCTTTGTTATTTTGATAAAAAATCTGAAAAACCTTTATCATTGACTGAATGCTGTCGAAGTGAAATTATTGATAAAAGAAACGGTAAATTTAGTGAACCCGGTTCGGATATTAAAGTGCCTTTATCTGAGGCAATGAGCTTAGGCCTTATTGTTGATATCGAAAGCGCTGGATTCTCACTTTATGAGACCTTAGCTATGAACATGTATAATATAACTGAACTTATGTTTACGCATCCAGTTACGGAACGGAAAATTTCTCTTAAGACTTCTATTTCGGAAGACTTAGTTAATCCAGAGATATCTCTTGTGAAAAACATTCCTTCTAGTAAATATATTAAGCTAATGGAAGCTATTCAAACAGGTATTATAGATGAAAATGAAAGTGTTTACATCCTACCAAATGGAAGTCAAATTAATTTATTCGATGCAAAGAACCGCGGTCTAATAGTAACTTCTAAAAGAAACCTTAGTCTGGAAGAAATAATAAAGAATGGTCTTTTCAGGGCTGATAATGGCAAAATAGTAGATCCTAACACTAATGAATTTGTAGATATTAAAAAAGCGATTGAATGTAATCTTATTAATCCAGAGCTTACAATTGTAAAGGATAGTTCCACGGGTAAATTTAAACCACTCTTAAACGCAATACAAGAAGGTGATGTAGATGTTGCCAAAGGTAGGTTATTAGATACTAAAGCAAAGAAAACATATAGTTTAGATATCGCGTTTGACAAAGGTTTGCTTGTTACTATCTTACAACCTATAACATCACAAAATATTACTAGACGTTACGTATCAGATAGTTCCGCACCTAAAGAACCAGTGCTTCGAGAGTTTACCTTAGATGAAGCGATAAAATATGAATTCATTAATCCAGATACAGCTTTGATTAAAGATCCCCATAAAAATAAATATGTACCTTTAAAGTTAGCTATTACTGAAAGTATAATTGACAATAACGCTAAGGGACTATTTGATACTCAAAGTGGTAATTCACAAATGCTCTGTTTTGTTTTTGAAAATAGTCTAATCGTTTATATCCGGGAACCTTTAACTTTTGAGCAGGCTATTGAAAGCGGTCATCTAAACATAAGTACTGCTCGGTTTACTGATCCAGAATCCAATAAAGTTCTTACTATTAAAGACGCAGCTTCTTTAGGTTATATTGACCCAGACACAGCGCTTATTAAGGATAATCTTAAAAAGAGGTTAGTTAAGCTCCCTGAGGCTTTCCGCAAAGGGTTGATGGACGCTGAGAAGGGTAACATTCTAGATACAGCTACCTCGAAGCTTAATACTCTTACCGTGGCAATAGAGACCGGGTTGCTTATGACGCCTAAAAAAAGTTTTACTCTCATTGAAACTTTGAACTTTGGAATTTATAACCCAACTACAGGTGCACTGAACGACCCTTTTATTACCACAAGCGTCATTGATCGAAAAAGATTAACATTAGGTGAAGCAATCCAGCAGGGTATAGTTGATCCGTCTAGTACTGTCGTAAAAGAACCAGAAACAGGAAAAATTTGTTCATTGGTGCAAGCAATAGAACAACAACTTGTCAACCCCATTGAAGGCAGACTAGTTATTGACCCGCAGAAAGGAATTAGTCTCGATTTGGTCAAAGCTCTTAAAAAGGGATACTTGCTGCCAGCAGAAACGAGGCAAGCAGTTGAAGAGAAATACAGGCTTTGCGATGAGACTCTTTCGAAGTTATTGGAATGGATCGCGGTTGTCGAAGAACGATTGGCCAATCAGGAAACGGTGAAAGAAGACATGGATGAACTTCGCAATCAGATCAATATACTCAAGCTCATTAAAGACGATCTTGAAAGTCACCAACGCCAAGTCTCCGCGTGCGCAGATCAAGCGAAACAGCTTCTTGTTTCCGGTGGCGATGTACTAGCACCACATGAGGTTGCCGCTCTGGAACGAGGCGTGAGACAGCTAAAACAACGCTGTGACAAATGTTCTGATAAATGCGATAGGATGCTACGACGCCTTATCGCAGCAAGAGACGAGCTCGCCAAATTCACGAACGAATTAAACACATTCAACTCATGGATAGAAAGTGCGTACCGAACGCTTGAGGACAAGGAAGTAGCTTTATCCAAGTTAGACAACTTAAGCGGCCAAAGTGAAGATGTCCGTGAATTTGTGTCAGATGTGATTGCCCACCAAGCTGACCTTCGATTCATCACTATGTCCGCCCAAAAGTTTGTCGATGAAAGCAAGGAATTTCTGACACTGCTCAATGATTACCGTACCACATTACCTGCGCGGTTCTCACACGTTGCTGCCCCAGTCGACAGTGTTGTGAGGGAACATGCGGCTATGGCCAGGAGAAGACATTCAGATTTGGCAAATAGAGCCCAGCGACTGTTGGACAGGCTCAGGACGGCCAGTGACGGATCTGCTAGATACAGGGATGCGGTGCAGAGAGCCCAAAGATGGATGCAGACGGTGGAACCTCAAGTACGTGCAGTACTTACGGAGGCAGTGGGCGGTGAGCCTCGAGCTGTAGAGACGCAATTGTCGCGAGCAAAGTCGCTGCACAATGAAATACTCGCGCAGGGACGACTGATTGACAATGCTAAGGATGCATGCGACCAACTTGTCAAATCTCTAGAAAGCAACCTAACACCCGCTGAAATTAGACAACTGGAAGTACCCGTAATAGAAGTAACGGAGAGATACAATGAATTGAGTGACGCTGTTGGCTCACGATGCTCCGAGCTTGAGGCTGCATTACTGCAGTGCCAAGGTCTGCAAGATGCCGCCGAAACACAGGCACAGTGGTTGGCCAGCGTGGAAAATAATTTTAAGGGTCAAGTGAAACCAGCTTCTTTGATCCGTGAGAGGCTTGACGAACAGGTACGCGAACAAAGGCTTAGCCACTCTGAGATTGAAGCTCGCAGGCCGACACTAAACAAACTATTGTCCTCGGCACGTGACGCCGCACTAACGCCATCCAACGCCAGAATTGCAAAGAAGTTGGAGCAAAGGGCTGAAGATATTTATGCTAGGTACGAAAAACTCCTCGAGCGTTCTTTCAAACGCGGACAGTTTCTGGAAGAGGTTTCAATAGAACTTATGCAGTTCACGCAACAAGCTACCGCATTAGAGTCAGCGCATTCCCAGCTCTCCGAATTTGCGGACGCGCGAGACGACCGACACCGGTTGGCCGATCTTGCGAACGAGAGAGACAAACAAATGCCGCTGTTGGAAGAATGCCTGCGTAATGGCAAACAGCTGATATCTAAGAAGGATATCACTGATACTCACGTAGTACGCGACAGGATGAAGGCTTTGGAAAACCAATGGCGTGACTTCAACGTATCGTTGGAAGAAAAACAAAAACTCTCACAGCAAAGGGCCAACCAGCTCAACCAATACGAATCACTGAGGATACAGGTTTTAGAATGGCTTCAAACAATGGAAAATCGTGTTGGACATTTACGCCCTGTAGCCGTTGACTTAGATATCATCAAACACCAGCAAGATGAACTGAGGCCTCTCGCAAAAGATTACAGGGACTTCTCCGTCAATATTGACAAGGTCAACGAAGCTGGTGCAGCGTATGAGTCCTTGACCCGCGGAGAACGTGGTGATAGTCCACATAGGAAGAGACAGCTGTACAGTCCCACCAAACGACAGACGCCCAGTCGCGTTGAAGGTCGATCACCATCGCCCGGAAAGGCGCGCGGCTTAGTAAGTCCCGCATCGGCGCATTCTGCTTCTTCAGGATTTTCCTCGCGTCGCTCCAGCCAAGACGGCTTCCATCTTGAAGAACTTTCACCAGTGCAACAACAAATATCGGAAATCAATAACAGATATGAACTGCTGGGTACCAAACTAGCGGACAGACAATCAGAATTAGATTCTGTCAGAGAAGAAGTCAGAAAACATCTCGATAGCCTCCGAGCCCTAAACGCTTTCCTTGACAAGGTCCAAAGACAACTTCCTAAGGAGTCTGTTCCAAACACCAAAGAAGAAGCCGATAAGACAATCAAACAAGCGCGCGCTGTACTCGAAGAGATGTATGAAAAGCAGAGCATTCTGGACTCTACTAAAACCCAGGTGCGAGAACTTTTACGTCGCAAGCAAGCAGTCGAAGGTGCTGATCGGTTACACGACGAATCTGAAGAAGTAGCTGGCAGGTGGAAAGCGCTTCACGACGCATTCAAAGATAAGATCCGTGTAATGGAAGAAATGAAAGACTTCCACGACACCCACGCCTCTCTAGCGCAGTGGTTGGGCTCAAAGGAACGCATGATGGCGGCACTTGGGCCCATCTCTTCAGACTCGAGAGTGGTGCAAACTCAAGTACAACAGGTACAAGTTCTTCGGGAGGAGTTCCGTGGCCAGCAACCACAACTTGTTCACCTTGAGGAAGTGGCTCATACCGTACTTCAGAGGCTACCGGAAAACGATCCTGATGCGAACAAGTTGCGCCAGAAACTGCAAATACTGCAGGATCGCTGGAACGACCTCCTCAACAAATTGGAACACCGTGCCGAAAGTCTGGGAGCGGCTGCTGATACATCCAGGGAACTGGACGCAGGCCTCACTCGATTAAGAAACGCTTTGCATGCCATATCTGATAAGCTGGACGACGTTTCGGCACAACGCGAACCCGCCGATCAATTGCGGGAAGTAGAGAACCTAGAAAGGCAACTGGAAGGCCAGCGTCCACTTCTCGCGGATTTGGAAGCGGCCGGCGCTGCGCTGGCCGATGTGCTAGCCGATGCTGGAGCAAGACAGGACATACAGGGCAAGCTGGCTGCAGCAGCGAGACAGTATGATGCCTTACAACGGAAACTGGACCACAAGAAGGCGGAGATTGAAGCTGCACTAAAGGACGGCCGCAACCTTGAAGAGAGCATTTCTCGAACTCTCGGCTGGTTACAATCCGAACTGACGACGCTGCCAGGAAGACTGCAGGTGTCAGCCGATAAGAACAAACTGCAGCAACAAGTGGCCAAACATGAGCCACTGTACCGCGACCTGACGCAGCGTGAACACGAAATCATCATGCTGCTTGACAAAGGCCGTGAGATGGAAAAGAAACCAGCCTACACTGGGCTACGCAAGGATCTTGACAGGATACAGACCCAATGGGACAAACTTAAGAGAGAAACGGTGGATAGACAAAATAGACTACAAACTGCAATGGAACATTCTCGCAAATACAACAAAGCGCAAGAGTCCTTCCTGCCGTGGTTGTCCGATGCTGAAGACAGGCTGGCTAAACTACCACCGGTGGCTTTCACTAAGAAAGATGTTGAGAAACAACTTCGCGAATTGCAGCAGATTAGAAACGATGTTTGGAAGAGATCTGGAGAATACGAGAACAACCGGACGTTGGGTGAAACTTTTATATCCTCTTGCGATGTAGATCAGGATATTGTTAGGAAACAACTGGATGTCATGAAGGAAAGATGGGACAGCATTAACAACGAAGTGCTCCAGCAAGTGGAATACCTAGAGTCCACAGCGCGCAAGCTTGGAGAGTTCCTCGAAAAGGTTCGCGCTGTTGAAGCTCCATTGGTCAGGTGCGAAGAGAAATTAGAAGCCGCATTGATTGCGCCGCCAGCAGCTGCTAGAGAGGCGGTAGCCCGATTGGTAGACCATGTACATGCTTTGAGGGCACCATTGCAGAGCGTCAACATCTCAGCCGACGATATCGTAGCACTTGCAATCGAGTACGGTGGGCCGGAAGCTGGCAATCGCGCCAGGCCCGTGTTAGAAGAGACAGCCAGAGCGCTTGCCGAACGTCTGCAAGACCTGGAGGCGAAGACCGAAGATGCAAGAGAACGTTTGGCCGGAGCAGCTGCTGCTTTCTCACAATTCCAGGACAAAGTGAAGGGCGTATCCCACGATCTGACTGACTTAGAAAAAGAGCTGGAAAGCATGAAGTCGCCTGGACGTGAGATCAAGACCGTGAAGGCACAGTTAGACGACTTGGGCCGTTTCTACAAGAGATTAGAACAAGCAGATGATCTGGTTGCAGACTCTGAGAGAGCTGCGGAGAATTTGGTCGATAGTGGCTATGCTGACTCCGCTAAAGCCAGAGATCAGGTGGAAGGCATCCGCAAACAGTTGGCTAAATTGGACGAAAAGGCACGCTCGAAGGAACAAGACCTAGACGATACTCTTAGCAAACTGGAGGCTTTCTATAAAGCCTATGACTCCGTTATTGACGACGTTGATGAGGCATCAGAACAAGTAAGAGGCTTAAAGCCGGTGTCTTCTGAAGTAGAACAAATTCGCGCTCAACAGAAGGACTTTGCGGACTTTAAACAAAGGACCCTCGAACCTCTTGGGGTCAACGTATCCCATTGCAACAAGATAGGACAGGGCCTAGTGCGTTCCGCCTTACAAGGCGTCTCCACTCAACAGCTAGAGAAGGATCTAGAAAAGATGAATGACCGCTGGAACGCCCTTAAGGATAAGATGAACGAACGTGAACGCCGTTTGGACGTAGGGCTGCTCCAATCAGGCAAATTCGCCGAGGCTTTGGCCGGTCTCGAAAAATGGCTAGCGGACACGGAAGACATGGTGAACAATCAGAAACCACCTTCCGCCGATTATAAGGTGGTAAAGGCACAATTACAGGAGCAGAAGTTCCTGAAGAAAATGTTAATGGATCGCCAAAACTCCATGTCATCTCTATTCGCGATGGGCAACGAAGTGGCCGCTGGATGCGACAGTGCTGAAAGAAAATCCGTAGAAAAACAACTGAAGGGCCTAATGCAGAGATTCGATGCATTAACTCAAGGCGCCCAACAGAGAATGCTTGACTTAGAACAAGCTATGAAGGTAGCAAAACTGTTCCAAGAACAATTGCAACCTCTCGTGGAATGGTTGGGAGTGACGGAACGTAAGCTAAAGTCCTTGGAGCTTGTACCAACTGACGAAGAGAAGATCCAGCAGAAGATTCGTGAGCACAAGCTCCTCCATGATGACGTGCTAACCAAGCAACCGCCGTTTAAACAACTGACGGAGACTGCCTCTCAGCTCATGAGCCTTGTTGGAGATGATGAGGCAACGACTCTCGCTGACCGCCTTCAAGCTGCGACGGACAGGTACCAAGCCCTGGTAGACCACAGTCTCAACATTGGTGAACTTCTTGACAACTCACGCAAGGGCCTTCGCCACTTGGTGCTGACTTACCAAGACCTGTCCGCTTGGATGGATAGCATGGAACAATACTTAGCCAAGAGAAAGATACTTCCCGTTCACATGGAGAAGTTACTGCGACAAATGGATGAATTAGCTGAAAAAACCGAAGAGATTTCCGCAAAACAAGAAGAGGTAGACAGCACAGTGGAGTCCGGTCTAGAACTAATGAGACACATCTCCGGAGATGAGGCTTTGCAACTGAAAGATAAACTAGACGCATTGCAAAGAAGATATAACGAGCTCACATCGCGCGGTGCTGACCTGCTACGAATTGCCTCTGAGACCTTACCATTGGTGCAGCAGTTATATAATAGTCATACAAAGTTAACAGAATGGATGTCGAGCGCCGAGACTTGCCTGCAGTCCGTCGAACCGCGTGAAGAAGACATCTTGAGATTAGAAGCAGAGTTGCAGGATTACCGGCCTCTTCTGGATAACATTAACCAAGTTGGACCACAGTTGTGCCAGATATCTCCAGGAGAAGGAGCAACGCACGTAGAAGGGATGGTTACACGTGACAACCGACGCTTTGACGCGATTGCCGAGCAAGTTCAACGCAAGGCAGAAAGATTGCTGCTAAGCAAGAAGCGATCACTAGAAGTCGTGGGCGATATGGAGGAACTAGTGGAATGGCTCAGGGCTATTGATGCTCAGCTCCGCTCAGCCGAACCGCCGGCGTGCGAAGCCTCCGTGCTCCGCTCTCAACTCGCTGAGCAACGACCGCTCAGTGATGATGTGGCCGCTCAGCGAGTCCGCGCTAGGGATCTACTAAGTCAGGCTAAGAAGGTCCTCCGTGAATGCCAATCCTCCGACGAAGCGGCAGTGATTCGCGAAAGAAGCGAAGAATTAAAGGAGATGATGGAGGAAGTGGGACAACTAAGTGCAGCGCGTCTTGCAGCTTTAGAACAAGCTCTGCCATTGGCTGAGCACTTTGCCGATACGCACAACGGGTTGTCCGCATGGCTGGATGAAATGGAAAAGGCGGTAGGCGCTCTAGCTTTACCGGCTTTACGTCCCGACCATATCGCGCAACAACAAGATAAGAATGAGATGCTACAACAATCCATCGCCGGTCACAAACCTCTTGTAGATAAACTGATTAAGACCGGAGAAGCTCTTTCAAAACTGTGTGGTGAAGAAGATGCCGCTAAAGTGCAGGATATCGTGGAAAACGACTGCGACCGATACAATGCTCTTAGAGCAGAACTCAGACAGAGACAGCAAGAGCTTGAACAGGCATTACAAGAGTCTTCAGTATTTGCGGAAAGGTTAGAAGGCATGGTGCGTGCGCTCTCTGGAGCTGCGGATCAGCTACAGCGCGCCGAACCAGTCTCTGCGCATCCACATAAGATACAAGATCAAATCGAAGAGAACAACGCTTTAATTGAAGACCTAGATAAGAGACAAGAAGCGTACCACGCGGTCCAGCGAGCTGCTAGCGATGTAATGGCAAAGGCAAATAAGAGCGACCCGGCTGTCAGGGACATTCGCAACAAACTAGACAAGCTTAACAAACTATGGGCCGAAGTACAAAAAGCATCAAGCGAGCGTGGGCAATCGCTAGACAGCGCTTTGGAAGTAGCGCGGAAATTCTGGAAGCAACTGGAAACTGTGATGGCTGCTCTTGGAGAGTTGGCTGATGCCTTGGCCGCACAACCACCGCCGGCTGCTCAACCCTCAGCGATACAGGCGCAACAAGTGGCTCTACAGGAGATCAGACATGAGATCGACCATACTAAACCTGAGGTAGAAAAAGCCCGCAAAACAGGCTCTACCCTCATGTCAATTTGCGGTGAACCAGAAAAGCCCGAGGTTAAGAAGCACATGGAAGACCTTGATAGTGCATGGGATAACATCACCGCGCTTTACGCGAGAAGAGAGGAAAACCTCATCGATGCCATGGAGAAAGCCATGGAGTTCCATGACACGTTGAAGAATCTATTAGCATTCCTGGATAAAGCCGAGGATAAATTCTCGCGAATGGGTGCTTTGGGCTCCGACATCGACGCAGTTAAGCGGCAGATTGCGCAGCTTGCATCCTTTAAACAAGAGGTCGATCCGCATATGGTGAAGGTTGAAGCTCTCAATAGGAGTTTGACGAGGCAAGCAGCAGAGCTTACGGAACGTACGTCGTCTGAGCAAGCGGTGGCAATCAAGCAGCCTTTGAGCGAAGTCAATGCACGATGGGCAGCATTGTTGCGTGGCATGGTTGAGAGACAGCAGCAACTGGAACGAGCTCTTTTAAGGCTTGGACAGCTGCAGCATGCGTTAAGAGACACTCTCGCTTGGATCAAACATACCAGCGATACGCTCGATACGCTAACTCCGGTGGCGGGAGATCCTCAAATCCTGGAAGTAGAATTGGCAAAACTGAAAGTGCTAGTCAACGATATAGCGGCGCATCAAGCCAGCGTTGATACCCTCAACGAAGCTGGAGCGCAAATTGTGCAGCAGGGTACGGGTTCAGACGAAGCAGGAGAAACAGCAGAAAAGTTGGCCACATTGAATAGAAAGTGGCGCGAATTACAACAAAAGGCCAGGGACCGACAAGCTGAATTAGAAGATGCCCTGCGAGAAGCTCAGAGTTTCAACGCCGAGATCGGTGATTTACTTTCATGGTTGTCGGAAGTGGACAGTGTGATTGCAGCCTCAAAACCAGTTGGTGGCCTTCCAGAAACTGCAACTGAACAACTTGAGCGGTTTATGGAGGTATACAAGGAGATCGAAGCAAACCGACCAAAAGTGGAAGCTGTGCTTCAACAAGGTCAGGAATATATCAAGCGGCAAGACAAGCCCAACCTAACCTCTCAACTACATCTCAACTTGAAGAACTTGAAATCCAGATGGGATAATGTTACATCAAGGGCATCTGATAAGAAGATTAAATTGGAAATAGCTCTGAAGGAAGCTACGGAGTTCCACGATGCTCTACAGGCCTTCGTTGACTGGTTAACTAGTGCCGAGAAAACTCTTACCAACGCTAAATCGGTTTCAAGAGTTATGGAAACATTGCTGACTCAAGTGGAAGAACACAAGGCATTCCAAAAAGAGGTATCCACGCATCGTGAAACTATGCTTCAGCTAGATAAGAAAGGAACCCATCTTAAATACTTCAGTCAAAAGCAGGATGTCATCCTCATTAAGAACTTGCTGGTATCCGTACAGCATCGTTGGGAACGTGTGGTTTCTAAAGCAGCTGAAAGAACGAGGGCTTTGGACCATGGGCTTAAGGAGGCCAAGGAGTTCAACGATATGTGGACCAATTTGATGAACTGGTTGGGTGATACCGAGCAGCAACTGGACCAGCTCAACTCTGAAACGACAGTAAACGATCCCGATAAAATCAAACTCAGATTAAACAAACACCGAGAGTTCCAGAAAGCGCTCGCAGCCAAGCAGCCTGTTTACGACCAGACTAGCAAAGTTGGCAAACAACTCAAGGATAAGGCCCCGAAGTCTGATGAACCAGTACTTCGCAACATGCTCACGGATCTTAAAACCAAGTGGACCACCGTTTGCTCCAAGGCTGTGGATAGACAACGCAAGCTAGAAGAGGCATTGCTCTACTCTGGGCAGTTCAAAGATGCGATGTCAGCTCTCCTGGACTGGCTTCAGAAGCAAGAAAAGGAACTATTCGCAGAATCCCCTGTACACGGCGACTTAGACACTGTTATGGCGCTTATCGAACAACATAAGCAATTTGAAGAGGACCTGCATTCAAGGGAACAACAAATGCAATCTGTTTTGAGGACCGGCAAAGATTTGGAAGCTACGGTACCGCCAGAAGATGCTACCCATATAAGAAAACAATGCAGTGAGTTGAAGAAGGCATGGGATACAGTGCAAAGCCTAAGCGAGAAGAAGGCGCACAGATTAGAATTGGCATTGAAAGAGGCGGAACGTCTACACAAATCGGTGAACATGTTACTCGAGTGGCTCTCCGACGCGGAAACCAAACTCCGATTCTCTGGACAACTGCCCGAAGGTGAACAAGAGACGCAGCAACAGTTACGCGACCACGAACGATTCGCGCGAGAACTGACAGAGAAACAGAAAGACAAAGACGACACCATCGCCCTTGCTCATTCCATCCTCAGCAAAGCACATCCTGACGCGGTTACGGTCATCAAACATTGGATAACAATCATACAGAGTCGGTGGGATGAGGTATGGCAATGGGCGATGCAGCGTGGTGGCAAGCTGGAAACTCACTTACAGAGTCTCAAAGATCTGGATCTCGTTCTCGAGGAGCTATTGCAGTGGCTCACTGGACTTGAAACCACACTAATGACCTTGGAAGCGGAATCATTACCAGAGTCGATCGAGCTTTTGGAAGGTCTCATAGAAGACCATAAGGACTTGATGGAGCATACGCAAAAACGACAGAACGAGGTCGACCGTGTCTGTAAAGCCTACCAGGTTAAGAGCCAAAGTCAAGGCCGCGAATCAACACCGCGTAAAGTTTCAGCTAAAATTGCAACCAAAGGAACACCGAGCCGTGGCTCGCAGCACGATCTTCATAGGGAGAGATCGGTGTCGCCTGATTATTATGGCAGTAGACGTTACAGGTCCAGGATTCACAGTCGAAGTAGACGAGGAAGTCGCGTGAGTCCGGGCCGAGATTCTCCGGACCGCCACCTGCCGCATTATGGGCCGCGATTCCCGCCGAAAGGAAGCAAAGGGGCAGAACCGGAGTTCAGGTCACCACGTGTTAAGCAACTTTGGGACAAATGGCGCACAGTATGGCTGCTTGCGTGGGAGAGGCAGAGACGCCTACATGAGCGTCTGGCTCATTTGAAGGAGTTGCAACGAGTCTCAAACTTCAGCTGGGATGATTGGAGAAAGCGGTTCCTGAAGTTCATGAACCACAAGAAGTCTCGCCTTACCGACCTATTCCGGAAGATGGACAAAGATAACAACGGGCTCATATCGCGTAACGAATTCATCGACGGAATCATCAACACCAAATTCGACACATCGCGATTGGAAATGGGCGCAGTGGCAGATTTGTTCGACAGAAACGGTATTGGCCTCATAGACTGGGAAGAGTTCATCGCTGCGCTCAGGCCAGACTGGGTGGAAAGGAGAGGTCCGCCATCGGACGCGGATAAAATTCACGACGAAGTTAAACGCCTTGTAATGCTGTGCACATGCCGGCAGAAGTTTAGGGTATTCCAAGTTGGAGAAGGAAAATACAGGTTTGGAGACTCGCAGAAACTACGCCTCGTTCGCATCCTACGTTCCACCGTCATGGTGCGCGTAGGCGGCGGCTGGGTGGCGCTCGACGAGTTCCTAGTCAAGAACGATCCTTGCAGAGCGGAGGAGTTTATGGAGCAGCTAAGGCCTATATTTGAGGCTCTCAGGCAACGGGAGGAGCTTCCGTGTTCGTACCCGCTCCACGTGGGTTCAACACATGGCACTAAGCAAGCTTTCATTTACGGCCATTCAAGATCGCAAGGATCAACGACGCCTGGCGCTCATCACTATACACACCACCATGGATACCAGCCTTCTCCGGGATACCACTGGGTACGAGAGCGCACAGTTCGTTCAGTGCCAATGTCAACGGGTGCAGCTGCTGGTCGTGCCTCGAGGTCTTCTCTAAGCGCGGGAACACCTGACTCGCTTAGTGATAACGAAGCTGCTAGTGGTCTCGGTCAAAGATATAGAAAACCTAGTGTGCCAAGATCAACATTGACGCCAAGTGGTTCACGGCCAGGATCCAGACCAGGTTCAAGGACTGGATCGAAGCCACCATCTAGACATGGATCAAATTTATCTCTAGACAGCACAGACGAAGTTTTAACTCCATCTCGCATACCTATGCGGAAAGTGACAAGTACGCGTACATCTACAGCCCGAGCGGCCGCAAATGCCAGTAAGTTGGGAGTTACAACACCCAATGGTGGATCCCGCCCAAGAACTCCTACCGGATTCCTGACGCCAGCAAGCGGAAGGTTACCTAGCGGGACGATGTACCGCACATCCAGTATTCCGACACTCTCACCGGTGCCGGCGTTAGTAAGTTCAACACATTCCCAGCCATCTTCAATGGCATCTGAACCACCCAAATCCCTTACTCATACTCATCCTGCATTCCAAATCCAGGGACCTACCAAAATTCCTGTGTACGTCGGAACCAGATCGCAACGAACACCATCTGTGGAACGAAAGTTTAAAACTACCCGTAAATCTCAGTCTAGAGATGCTTCTCAAGATCCTAGTCCTATTTCCCATGATCCTAAATCTGACCAAAGAAGTCCAGAAGATGATTCCTCACTGTTCAGCATATCAGGAATGACCAGTGACAATGAATATGAAAGTAATATAAGCGAGTCGAGCGGAGAAGCATCAAAGCCAACCCAACGAGATATCAGAGGGAGTGGGTCGTTTGCCTTCACCGAGGGACAAACTCCCGGCAGAAGTCGCATACCGGTGCCTAAGGAGACAAATAGTCATACTAGACAACGGACGCCATCTGGAAGTACTACGCCAGTGCGCCCTGGGCAGCAGACTGCCGCGTCGCGCCTGTTGAGGCGGCCATCTGATGCCACGGACAGCGGCGCACCGTCTACTCCTGTCACCCGACGTACATCTGCGTCAACCACAAAAACCACGGAGAAACGAGAACCTTTTCGACTATAG
Pararge aegeria	>XP_039751319.1 dystonin isoform X30 [Pararge aegeria]	Pararge aegeria	AGACTTCTGGACATGTTATATGAGAGATTACGAAGAATAGCGGCTGCCAATCCAGGAGAT	49687	RLLDMLYERLRRIAAANPGD	>lcl|NC_053180.1_cds_XP_039751319.1_424 gene=LOC120627239 db_xref=GeneID:120627239 protein=dystonin isoform X30 protein_id=XP_039751319.1 location=join(8668963..86691798677367..86774288683865..86839548685779..86859498714746..87149398715557..87156428718387..87185748718793..87189248719285..87194548720405..87206268721603..87218078721940..87220448722205..87223238722449..87225938723583..87236998724641..87247658725612..87258408726726..87269058727550..87276428728108..87282828735011..87352268735643..87357398735867..87359878736119..87363518736519..87366698736811..87368948738576..87388608752436..87525488753185..87536658766579..87667258766808..87669128767045..87671638767253..87674518767569..87677968768419..87685568768663..87688868769008..87692088769377..87696568770157..87702648770383..87705268770916..87710218771698..87718238772067..87722248772336..87724678772712..87728248773083..87732248773509..87736758775350..87755098776403..87765998776841..87770318777537..87776618778245..87784058778504..87786288778988..87791878779924..87801188780326..87805508780632..87807668780935..87811748781306..87814768781763..87820898782214..87823478782468..87826608782992..87832188783306..87834508783554..87836738783880..87840778784269..87844328784549..87846488784755..87849408785100..87852188785907..87860658786464..87866958787085..87872738787505..87876598788624..87888498789409..87895418790220..87903438790568..87906888790927..87910848791224..87913758791573..87918138791988..87920838792164..87923468792510..87926698792966..87930438793412..87935318793856..87941288795059..87951828795337..87954648795547..87956238796087..87961588796644..87966768798081..87981558798799..87989708799669..87997868800344..88004538801468..88015908802213..88023308808307..88084438809617..88097748809904..88100108810282..88104448810822..88108908811403..88117568812601..88126848812847..8813027) gbkey=CDS	MSTQSYYKERLGFDPQEAMQDGVNGGSYYDGPHQPKRHRGEPHQKDSHDQVYEENLTKFKGTTCWDFFIQQSDERDAIQKKTFTKWVNKHLKKVNRHVNDLFEDLRDGLNLISLLEVLSGEHLPRERGRMRFHMLQNVQMALDFLRYKKIKLVNIRAEDIVDGNPKLTLGLIWTIILHFQISDIVVGQEPNVTAREALLSWARRSTAKYPGVRVADFTSSWRDGLAFNALIHRNRPDLIDWRNIRSRQVRERLETAFHVVEKEYGVTRLLDPEDVDTHEIDEKSLITYISSLYETFPEPPAVHPLFDAESQRRAATYTEQAAQHRAWLHEKCSLMQDRAFPSTLIEMKKLLSESTRFRNEEVPLRQREKQKLFHQYRELEKYFESVGEIEVEPTLRPEALEQAWARLLMAAQERERDLSDEIRRLERLQRLAEKLHRDIKQTEAGLDNVERHIESEIRRVERGVHPAEAKMAAEQIEQELRTMEHTIQEMFQDSHALREGRYPQANDLHRRVQQVHDRWINARQSFTGRLVPRLSSVRLPVQQTTVRRETRTVLETRVHDTDPKFQQLQEATKWCKEKLKKLHDADYGSDSPSVQHELDKHQREHKQIDQFHSKVEQCVHNRSNFSGEELNLYNQHLSQLQKLYAELLSTSTKRMSELDALQEFLQSATAELNWLNEKEQVELSRDWADPHINLPAVQHYYEQLMSSLEKRELQFSNVIDRGEALIAQHHPAMKTIEAHLQVMQSQWAWVLQLTLCLETHLKHTTHYHNFFEQVKDAEKWIQKREEALNTTFSQSEFTLDQGERLLKGMQELREELNEQGAAISRLVEEAQEIRPVKQRRTPVTRPLRAETVCAYKHANVAIEKGSAVTVVDNSGRSRWRVRLGGAGTEVQLPGAVLALPPPCQEALDASGALRNAYDRVIQLWQRKQLRMRQNMIFATIKVVKGWDFPQFVAMGAEQRQAIRRALNEDAEKLLAEGDPADPQLRRLRREIDDVNRLFDEFERRARAEEDSKNAARIFTEQSSNLLERLEVFERQLHERIASHIPRDLDSLEHLVLQHKDWESSLLTLSSDVEEVQTTFRGIALKTPAMKKNLDKVMGKWNDLQSKSQLFIERLKFVEIVVNSIEENNQTISEFEIKLAQFSDLPNDVELLQDIHEDLLRMQVAVSKQQIQVDQMNDDAENCRRLVESSRASLPHSSLPRSGKHIDLERLDKEVTQLNNRWNNVCGQLAERLRSCEAAYQLLRNYNAGLEKEAEWIDDAYSKLQAQPPIEIRPKEQLEPTRILLTSAVERTPKIEKVNVDGGRFIREAKIHTSRCQRYVEWLCEEIHPSLDTRQLKRQADMELAERLRNRGCMDIVPGEQIPSGAEAVARELDELNAKHQRLLDMLYERLRRIAAANPGDIVTLRLVEAMAPRSARSFRQEFNMQDLATTEHTYTTHYTSEKYVRTSHLTELDGHAPIKSMTNGKLNSPNYTTKTIISGEDDRPDVRNLKRVHKMYEGPNIIESRGIVHPETREILTVGQAISMRILDVRTGRLLSSPNTRQTMTIEQAAKEGLIDPKLAARLTGPCGMTEDGNEVTLLEAIQRELYDAEQGLIDPAEKRIKQAVEEKYRLCDETLSKLLEWIAVVEERLANQETVKEDMDELRNQINILKLIKDDLESHQRQVSACADQAKQLLVSGGDVLAPHEVAALERGVRQLKQRCDKCSDKCDRMLRRLIAARDELAKFTNELNTFNSWIESAYRTLEDKEVALSKLDNLSGQSEDVREFVSDVIAHQADLRFITMSAQKFVDESKEFLTLLNDYRTTLPARFSHVAAPVDSVVREHAAMARRRHSDLANRAQRLLDRLRTASDGSARYRDAVQRAQRWMQTVEPQVRAVLTEAVGGEPRAVETQLSRAKSLHNEILAQGRLIDNAKDACDQLVKSLESNLTPAEIRQLEVPVIEVTERYNELSDAVGSRCSELEAALLQCQGLQDAAETQAQWLASVENNFKGQVKPASLIRERLDEQVREQRLSHSEIEARRPTLNKLLSSARDAALTPSNARIAKKLEQRAEDIYARYEKLLERSFKRGQFLEEVSIELMQFTQQATALESAHSQLSEFADARDDRHRLADLANERDKQMPLLEECLRNGKQLISKKDITDTHVVRDRMKALENQWRDFNVSLEEKQKLSQQRANQLNQYESLRIQVLEWLQTMENRVGHLRPVAVDLDIIKHQQDELRPLAKDYRDFSVNIDKVNEAGAAYESLTRGERGDSPHRKRQLYSPTKRQTPSRVEGRSPSPGKARGLVSPASAHSASSGFSSRRSSQDGFHLEELSPVQQQISEINNRYELLGTKLADRQSELDSVREEVRKHLDSLRALNAFLDKVQRQLPKESVPNTKEEADKTIKQARAVLEEMYEKQSILDSTKTQVRELLRRKQAVEGADRLHDESEEVAGRWKALHDAFKDKIRVMEEMKDFHDTHASLAQWLGSKERMMAALGPISSDSRVVQTQVQQVQVLREEFRGQQPQLVHLEEVAHTVLQRLPENDPDANKLRQKLQILQDRWNDLLNKLEHRAESLGAAADTSRELDAGLTRLRNALHAISDKLDDVSAQREPADQLREVENLERQLEGQRPLLADLEAAGAALADVLADAGARQDIQGKLAAAARQYDALQRKLDHKKAEIEAALKDGRNLEESISRTLGWLQSELTTLPGRLQVSADKNKLQQQVAKHEPLYRDLTQREHEIIMLLDKGREMEKKPAYTGLRKDLDRIQTQWDKLKRETVDRQNRLQTAMEHSRKYNKAQESFLPWLSDAEDRLAKLPPVAFTKKDVEKQLRELQQIRNDVWKRSGEYENNRTLGETFISSCDVDQDIVRKQLDVMKERWDSINNEVLQQVEYLESTARKLGEFLEKVRAVEAPLVRCEEKLEAALIAPPAAAREAVARLVDHVHALRAPLQSVNISADDIVALAIEYGGPEAGNRARPVLEETARALAERLQDLEAKTEDARERLAGAAAAFSQFQDKVKGVSHDLTDLEKELESMKSPGREIKTVKAQLDDLGRFYKRLEQADDLVADSERAAENLVDSGYADSAKARDQVEGIRKQLAKLDEKARSKEQDLDDTLSKLEAFYKAYDSVIDDVDEASEQVRGLKPVSSEVEQIRAQQKDFADFKQRTLEPLGVNVSHCNKIGQGLVRSALQGVSTQQLEKDLEKMNDRWNALKDKMNERERRLDVGLLQSGKFAEALAGLEKWLADTEDMVNNQKPPSADYKVVKAQLQEQKFLKKMLMDRQNSMSSLFAMGNEVAAGCDSAERKSVEKQLKGLMQRFDALTQGAQQRMLDLEQAMKVAKLFQEQLQPLVEWLGVTERKLKSLELVPTDEEKIQQKIREHKLLHDDVLTKQPPFKQLTETASQLMSLVGDDEATTLADRLQAATDRYQALVDHSLNIGELLDNSRKGLRHLVLTYQDLSAWMDSMEQYLAKRKILPVHMEKLLRQMDELAEKTEEISAKQEEVDSTVESGLELMRHISGDEALQLKDKLDALQRRYNELTSRGADLLRIASETLPLVQQLYNSHTKLTEWMSSAETCLQSVEPREEDILRLEAELQDYRPLLDNINQVGPQLCQISPGEGATHVEGMVTRDNRRFDAIAEQVQRKAERLLLSKKRSLEVVGDMEELVEWLRAIDAQLRSAEPPACEASVLRSQLAEQRPLSDDVAAQRVRARDLLSQAKKVLRECQSSDEAAVIRERSEELKEMMEEVGQLSAARLAALEQALPLAEHFADTHNGLSAWLDEMEKAVGALALPALRPDHIAQQQDKNEMLQQSIAGHKPLVDKLIKTGEALSKLCGEEDAAKVQDIVENDCDRYNALRAELRQRQQELEQALQESSVFAERLEGMVRALSGAADQLQRAEPVSAHPHKIQDQIEENNALIEDLDKRQEAYHAVQRAASDVMAKANKSDPAVRDIRNKLDKLNKLWAEVQKASSERGQSLDSALEVARKFWKQLETVMAALGELADALAAQPPPAAQPSAIQAQQVALQEIRHEIDHTKPEVEKARKTGSTLMSICGEPEKPEVKKHMEDLDSAWDNITALYARREENLIDAMEKAMEFHDTLKNLLAFLDKAEDKFSRMGALGSDIDAVKRQIAQLASFKQEVDPHMVKVEALNRQAAELTERTSSEQAVAIKQPLSEVNARWAALLRGMVERQQQLERALLRLGQLQHALRDTLAWIKHTSDTLDTLTPVAGDPQILEVELAKLKVLVNDIAAHQASVDTLNEAGAQIVQQGTGSDEAGETAEKLATLNRKWRELQQKARDRQAELEDALREAQSFNAEIGDLLSWLSEVDSVIAASKPVGGLPETATEQLERFMEVYKEIEANRPKVEAVLQQGQEYIKRQDKPNLTSQLHLNLKNLKSRWDNVTSRASDKKIKLEIALKEATEFHDALQAFVDWLTSAEKTLTNAKSVSRVMETLLTQVEEHKAFQKEVSTHRETMLQLDKKGTHLKYFSQKQDVILIKNLLVSVQHRWERVVSKAAERTRALDHGLKEAKEFNDMWTNLMNWLGDTEQQLDQLNSETTVNDPDKIKLRLNKHREFQKALAAKQPVYDQTSKVGKQLKDKAPKSDEPVLRNMLTDLKTKWTTVCSKAVDRQRKLEEALLYSGQFKDAMSALLDWLQKQEKELFAESPVHGDLDTVMALIEQHKQFEEDLHSREQQMQSVLRTGKDLEATVPPEDATHIRKQCSELKKAWDTVQSLSEKKAHRLELALKEAERLHKSVNMLLEWLSDAETKLRFSGQLPEGEQETQQQLRDHERFARELTEKQKDKDDTIALAHSILSKAHPDAVTVIKHWITIIQSRWDEVWQWAMQRGGKLETHLQSLKDLDLVLEELLQWLTGLETTLMTLEAESLPESIELLEGLIEDHKDLMEHTQKRQNEVDRVCKAYQVKSQSQGRESTPRKVSAKIATKGTPSRGSQHDLHRERSVSPDYYGSRRYRSRIHSRSRRGSRVSPGRDSPDRHLPHYGPRFPPKGSKGAEPEFRSPRVKQLWDKWRTVWLLAWERQRRLHERLAHLKELQRVSNFSWDDWRKRFLKFMNHKKSRLTDLFRKMDKDNNGLISRNEFIDGIINTKFDTSRLEMGAVADLFDRNGIGLIDWEEFIAALRPDWVERRGPPSDADKIHDEVKRLVMLCTCRQKFRVFQVGEGKYRFGDSQKLRLVRILRSTVMVRVGGGWVALDEFLVKNDPCRAKGRTNIELREQFILADGVSQSMAAFRPRTPRSNTNTPPSTGPITKVRERTVRSVPMSTGAAAGRASRSSLSAGTPDSLSDNEAASGLGQRYRKPSVPRSTLTPSGSRPGSRPGSRTGSKPPSRHGSNLSLDSTDEVLTPSRIPMRKVTSTRTSTARAAANASKLGVTTPNGGSRPRTPTGFLTPASGRLPSGTMYRTSSIPTLSPVPALVSSTHSQPSSMASEPPKSLTHTHPAFQIQGPTKIPVYVGTRSQRTPSVERKFKTTRKSQSRDASQDPSPISHDPKSDQRSPEDDSSLFSISGMTSDNEYESNISESSGEASKPTQRDIRGSGSFAFTEGQTPGRSRIPVPKETNSHTRQRTPSGSTTPVRPGQQTAASRLLRRPSDATDSGAPSTPVTRRTSASTTKTTEKREPFRL*	ATGTCAACGCAATCGTACTACAAGGAACGCCTCGGGTTCGACCCGCAAGAGGCGATGCAGGATGGCGTCAACGGAGGCTCATACTATGATGGGCCTCATCAACCGAAACGGCATCGTGGTGAACCGCACCAAAAGGACAGCCACGACCAAGTATATGAGGAGAATTTGACAAAATTTAAAGGTACAACTTGTTGGGACTTCTTTATTCAACAGTCAGATGAACGGGACGCGATACAGAAGAAAACTTTCACAAAATGGGTCAACAAACACCTAAAAAAGGTGAACCGTCACGTGAACGACCTCTTCGAAGATCTTCGCGATGGACTCAACCTTATCTCGCTGCTGGAGGTGCTTTCTGGCGAACACCTCCCGCGCGAAAGAGGCCGCATGCGGTTTCATATGCTCCAGAACGTACAAATGGCCCTGGATTTCCTACGGTACAAGAAGATCAAGCTCGTCAACATTAGGGCAGAGGACATCGTCGACGGGAACCCGAAGCTCACCCTCGGGTTGATATGGACTATCATCTTACACTTCCAGATCTCAGACATAGTTGTCGGCCAAGAACCGAACGTGACAGCGCGAGAGGCGCTGCTTAGCTGGGCCCGGCGATCTACGGCGAAGTACCCGGGAGTCAGAGTAGCAGACTTCACATCATCATGGAGAGACGGGCTCGCGTTCAATGCGCTCATACACAGGAATCGTCCTGATCTGATTGACTGGCGTAATATCAGATCAAGACAAGTCCGTGAGCGCTTGGAGACCGCATTCCACGTTGTTGAGAAAGAATACGGAGTCACCAGGCTTCTGGATCCCGAAGATGTGGACACTCACGAGATCGACGAGAAGTCCCTCATCACGTACATCTCCTCCCTGTACGAAACTTTCCCGGAGCCACCGGCGGTACACCCACTGTTCGACGCGGAGTCGCAACGTCGCGCCGCAACTTACACCGAGCAAGCGGCCCAACATCGCGCGTGGCTGCATGAAAAATGTTCCCTGATGCAGGACCGTGCTTTCCCGTCGACTTTGATCGAGATGAAAAAGTTGTTAAGCGAGAGCACGCGGTTCCGCAATGAGGAGGTGCCGCTGCGACAGCGTGAAAAACAGAAGCTCTTCCATCAATACCGGGAACTCGAGAAATACTTCGAATCAGTTGGCGAGATCGAAGTTGAACCGACTCTCCGACCGGAGGCGTTGGAGCAAGCGTGGGCGCGGTTATTGATGGCTGCGCAAGAGCGAGAGAGGGACCTTTCCGATGAAATACGACGCCTTGAGCGATTGCAGCGATTGGCAGAAAAGTTGCATAGGGACATAAAACAAACCGAAGCTGGCCTCGATAACGTTGAACGTCATATCGAGAGTGAAATACGCCGTGTGGAGCGCGGCGTGCATCCCGCCGAAGCGAAGATGGCCGCAGAACAGATCGAGCAAGAACTTAGAACTATGGAGCACACTATACAGGAGATGTTCCAAGACTCGCATGCGCTGAGAGAAGGAAGATATCCGCAGGCCAACGACTTGCATAGGCGGGTCCAACAAGTCCACGATAGATGGATTAATGCAAGACAATCATTCACCGGCCGGCTGGTACCACGGCTATCTTCAGTACGTTTGCCGGTCCAACAGACCACAGTGCGGAGAGAAACACGAACTGTCTTAGAGACCAGAGTACACGACACTGATCCGAAGTTCCAACAGTTACAGGAAGCTACGAAATGGTGTAAAGAGAAACTAAAAAAACTTCACGACGCCGACTACGGATCAGACTCACCGTCAGTACAACACGAATTAGATAAGCACCAACGAGAACATAAACAAATCGACCAGTTCCATTCCAAGGTGGAACAATGTGTACATAACAGATCAAACTTCAGTGGCGAAGAGCTCAATCTCTACAACCAACATTTGAGTCAATTGCAGAAGCTTTATGCTGAACTATTATCTACTAGCACAAAACGAATGTCAGAATTGGACGCGCTTCAAGAATTCCTCCAATCTGCAACAGCTGAGCTGAACTGGCTCAATGAGAAAGAACAAGTGGAACTCTCCCGTGATTGGGCGGATCCTCATATTAACTTACCCGCCGTACAACATTATTACGAGCAACTGATGTCGTCGTTAGAAAAGAGAGAACTACAGTTCAGTAATGTGATCGATAGAGGAGAGGCATTGATCGCGCAACATCATCCAGCCATGAAGACTATTGAAGCTCACTTACAGGTGATGCAATCGCAATGGGCGTGGGTGTTACAACTAACTCTTTGCCTAGAGACCCATCTGAAGCACACCACACACTACCACAACTTCTTCGAACAAGTTAAAGACGCTGAGAAATGGATACAGAAACGCGAAGAAGCTTTGAACACAACATTCTCGCAATCCGAATTCACGCTTGACCAAGGCGAACGCCTGCTCAAAGGTATGCAAGAACTTCGCGAAGAGTTAAACGAACAGGGCGCAGCTATATCCAGACTGGTAGAAGAAGCGCAGGAGATCAGACCGGTTAAGCAACGCCGCACGCCTGTCACACGGCCTTTAAGGGCTGAGACTGTATGCGCTTATAAGCACGCCAACGTGGCCATAGAGAAGGGGTCAGCGGTTACAGTAGTGGACAATTCGGGACGTAGTCGCTGGCGAGTACGTTTGGGTGGAGCCGGCACTGAAGTCCAACTACCAGGTGCAGTGCTAGCATTACCGCCGCCGTGCCAGGAGGCCCTCGACGCTTCCGGGGCACTACGCAATGCATATGATAGGGTCATTCAACTATGGCAGAGGAAGCAGCTCCGGATGCGACAGAACATGATCTTTGCCACCATCAAGGTGGTGAAAGGATGGGATTTCCCACAATTCGTGGCAATGGGCGCGGAACAGCGTCAAGCCATCCGCCGTGCGCTCAATGAAGATGCAGAAAAACTCCTCGCGGAAGGCGATCCTGCAGATCCTCAGTTACGACGCCTGAGGCGTGAGATTGATGACGTCAACCGACTGTTCGACGAGTTCGAGCGACGCGCGAGAGCTGAAGAGGATTCAAAGAATGCAGCGCGTATTTTTACCGAACAATCGTCGAACCTGCTGGAAAGGCTGGAAGTTTTCGAACGGCAGCTGCATGAGCGCATCGCGAGCCACATCCCAAGAGATCTGGACTCTCTGGAACACCTAGTATTACAACACAAAGACTGGGAAAGTAGTCTGCTTACGTTGTCGTCCGATGTAGAAGAAGTGCAGACTACATTTAGAGGCATCGCGCTCAAGACGCCCGCAATGAAGAAGAATCTCGACAAGGTCATGGGCAAATGGAATGACCTGCAATCCAAGAGTCAGCTATTCATTGAAAGATTAAAATTCGTGGAAATAGTTGTTAACAGTATAGAAGAAAACAATCAGACTATATCAGAATTCGAGATTAAACTTGCGCAGTTCAGCGATTTGCCGAACGATGTCGAACTGCTACAAGACATTCACGAAGATCTACTCCGAATGCAAGTTGCAGTCAGCAAGCAACAAATTCAAGTAGACCAAATGAACGATGACGCGGAGAACTGCCGTAGACTGGTAGAAAGCTCTAGGGCATCCCTTCCACATTCCTCTTTACCGAGATCTGGGAAACATATAGACCTCGAACGTTTGGACAAAGAGGTCACGCAGCTGAATAATAGGTGGAACAATGTATGCGGTCAGCTGGCTGAAAGGCTACGCAGTTGCGAAGCAGCCTACCAACTGCTACGTAATTACAACGCAGGATTAGAAAAAGAGGCCGAATGGATCGACGACGCATACAGCAAGCTGCAGGCACAACCGCCGATCGAAATCAGGCCCAAAGAACAGTTAGAGCCCACTAGGATACTATTGACAAGTGCTGTGGAAAGGACACCCAAGATTGAAAAAGTAAATGTAGACGGTGGAAGATTCATTCGAGAGGCAAAGATTCACACATCGAGATGCCAGCGATACGTCGAGTGGTTGTGCGAGGAAATTCACCCATCCCTCGACACAAGACAGCTAAAACGACAAGCGGACATGGAGCTGGCAGAGCGTCTAAGAAATCGAGGCTGCATGGATATAGTCCCTGGCGAACAAATACCTTCTGGCGCGGAAGCAGTGGCGAGGGAGCTGGACGAGTTGAACGCGAAACACCAAAGACTTCTGGACATGTTATATGAGAGATTACGAAGAATAGCGGCTGCCAATCCAGGAGATATTGTTACATTGCGCCTCGTGGAGGCGATGGCGCCGCGTTCAGCACGTTCTTTTCGTCAAGAATTCAACATGCAAGACCTCGCGACCACGGAACACACATACACAACACATTATACCTCTGAAAAGTACGTCAGGACGTCACACTTGACAGAGCTTGATGGGCATGCGCCTATCAAATCAATGACTAACGGCAAGTTGAACTCCCCTAACTATACAACGAAAACAATTATCAGCGGCGAGGATGACAGACCAGACGTACGAAATCTTAAACGTGTTCATAAAATGTATGAAGGTCCAAATATTATAGAGTCCAGAGGTATAGTTCATCCCGAAACAAGGGAAATATTGACTGTTGGTCAAGCAATTAGCATGAGAATATTGGACGTACGGACGGGTAGATTATTATCTTCCCCTAATACAAGACAAACTATGACTATAGAACAAGCGGCTAAAGAGGGTTTAATAGATCCAAAATTAGCTGCCAGGTTAACCGGACCTTGCGGTATGACGGAAGATGGAAATGAAGTCACGTTACTCGAAGCAATTCAAAGAGAACTATACGATGCGGAGCAAGGATTAATTGATCCGGCAGAGAAGAGAATCAAGCAAGCAGTTGAAGAGAAATACAGGCTTTGCGATGAGACTCTTTCGAAGTTATTGGAATGGATCGCGGTTGTCGAAGAACGATTGGCCAATCAGGAAACGGTGAAAGAAGACATGGATGAACTTCGCAATCAGATCAATATACTCAAGCTCATTAAAGACGATCTTGAAAGTCACCAACGCCAAGTCTCCGCGTGCGCAGATCAAGCGAAACAGCTTCTTGTTTCCGGTGGCGATGTACTAGCACCACATGAGGTTGCCGCTCTGGAACGAGGCGTGAGACAGCTAAAACAACGCTGTGACAAATGTTCTGATAAATGCGATAGGATGCTACGACGCCTTATCGCAGCAAGAGACGAGCTCGCCAAATTCACGAACGAATTAAACACATTCAACTCATGGATAGAAAGTGCGTACCGAACGCTTGAGGACAAGGAAGTAGCTTTATCCAAGTTAGACAACTTAAGCGGCCAAAGTGAAGATGTCCGTGAATTTGTGTCAGATGTGATTGCCCACCAAGCTGACCTTCGATTCATCACTATGTCCGCCCAAAAGTTTGTCGATGAAAGCAAGGAATTTCTGACACTGCTCAATGATTACCGTACCACATTACCTGCGCGGTTCTCACACGTTGCTGCCCCAGTCGACAGTGTTGTGAGGGAACATGCGGCTATGGCCAGGAGAAGACATTCAGATTTGGCAAATAGAGCCCAGCGACTGTTGGACAGGCTCAGGACGGCCAGTGACGGATCTGCTAGATACAGGGATGCGGTGCAGAGAGCCCAAAGATGGATGCAGACGGTGGAACCTCAAGTACGTGCAGTACTTACGGAGGCAGTGGGCGGTGAGCCTCGAGCTGTAGAGACGCAATTGTCGCGAGCAAAGTCGCTGCACAATGAAATACTCGCGCAGGGACGACTGATTGACAATGCTAAGGATGCATGCGACCAACTTGTCAAATCTCTAGAAAGCAACCTAACACCCGCTGAAATTAGACAACTGGAAGTACCCGTAATAGAAGTAACGGAGAGATACAATGAATTGAGTGACGCTGTTGGCTCACGATGCTCCGAGCTTGAGGCTGCATTACTGCAGTGCCAAGGTCTGCAAGATGCCGCCGAAACACAGGCACAGTGGTTGGCCAGCGTGGAAAATAATTTTAAGGGTCAAGTGAAACCAGCTTCTTTGATCCGTGAGAGGCTTGACGAACAGGTACGCGAACAAAGGCTTAGCCACTCTGAGATTGAAGCTCGCAGGCCGACACTAAACAAACTATTGTCCTCGGCACGTGACGCCGCACTAACGCCATCCAACGCCAGAATTGCAAAGAAGTTGGAGCAAAGGGCTGAAGATATTTATGCTAGGTACGAAAAACTCCTCGAGCGTTCTTTCAAACGCGGACAGTTTCTGGAAGAGGTTTCAATAGAACTTATGCAGTTCACGCAACAAGCTACCGCATTAGAGTCAGCGCATTCCCAGCTCTCCGAATTTGCGGACGCGCGAGACGACCGACACCGGTTGGCCGATCTTGCGAACGAGAGAGACAAACAAATGCCGCTGTTGGAAGAATGCCTGCGTAATGGCAAACAGCTGATATCTAAGAAGGATATCACTGATACTCACGTAGTACGCGACAGGATGAAGGCTTTGGAAAACCAATGGCGTGACTTCAACGTATCGTTGGAAGAAAAACAAAAACTCTCACAGCAAAGGGCCAACCAGCTCAACCAATACGAATCACTGAGGATACAGGTTTTAGAATGGCTTCAAACAATGGAAAATCGTGTTGGACATTTACGCCCTGTAGCCGTTGACTTAGATATCATCAAACACCAGCAAGATGAACTGAGGCCTCTCGCAAAAGATTACAGGGACTTCTCCGTCAATATTGACAAGGTCAACGAAGCTGGTGCAGCGTATGAGTCCTTGACCCGCGGAGAACGTGGTGATAGTCCACATAGGAAGAGACAGCTGTACAGTCCCACCAAACGACAGACGCCCAGTCGCGTTGAAGGTCGATCACCATCGCCCGGAAAGGCGCGCGGCTTAGTAAGTCCCGCATCGGCGCATTCTGCTTCTTCAGGATTTTCCTCGCGTCGCTCCAGCCAAGACGGCTTCCATCTTGAAGAACTTTCACCAGTGCAACAACAAATATCGGAAATCAATAACAGATATGAACTGCTGGGTACCAAACTAGCGGACAGACAATCAGAATTAGATTCTGTCAGAGAAGAAGTCAGAAAACATCTCGATAGCCTCCGAGCCCTAAACGCTTTCCTTGACAAGGTCCAAAGACAACTTCCTAAGGAGTCTGTTCCAAACACCAAAGAAGAAGCCGATAAGACAATCAAACAAGCGCGCGCTGTACTCGAAGAGATGTATGAAAAGCAGAGCATTCTGGACTCTACTAAAACCCAGGTGCGAGAACTTTTACGTCGCAAGCAAGCAGTCGAAGGTGCTGATCGGTTACACGACGAATCTGAAGAAGTAGCTGGCAGGTGGAAAGCGCTTCACGACGCATTCAAAGATAAGATCCGTGTAATGGAAGAAATGAAAGACTTCCACGACACCCACGCCTCTCTAGCGCAGTGGTTGGGCTCAAAGGAACGCATGATGGCGGCACTTGGGCCCATCTCTTCAGACTCGAGAGTGGTGCAAACTCAAGTACAACAGGTACAAGTTCTTCGGGAGGAGTTCCGTGGCCAGCAACCACAACTTGTTCACCTTGAGGAAGTGGCTCATACCGTACTTCAGAGGCTACCGGAAAACGATCCTGATGCGAACAAGTTGCGCCAGAAACTGCAAATACTGCAGGATCGCTGGAACGACCTCCTCAACAAATTGGAACACCGTGCCGAAAGTCTGGGAGCGGCTGCTGATACATCCAGGGAACTGGACGCAGGCCTCACTCGATTAAGAAACGCTTTGCATGCCATATCTGATAAGCTGGACGACGTTTCGGCACAACGCGAACCCGCCGATCAATTGCGGGAAGTAGAGAACCTAGAAAGGCAACTGGAAGGCCAGCGTCCACTTCTCGCGGATTTGGAAGCGGCCGGCGCTGCGCTGGCCGATGTGCTAGCCGATGCTGGAGCAAGACAGGACATACAGGGCAAGCTGGCTGCAGCAGCGAGACAGTATGATGCCTTACAACGGAAACTGGACCACAAGAAGGCGGAGATTGAAGCTGCACTAAAGGACGGCCGCAACCTTGAAGAGAGCATTTCTCGAACTCTCGGCTGGTTACAATCCGAACTGACGACGCTGCCAGGAAGACTGCAGGTGTCAGCCGATAAGAACAAACTGCAGCAACAAGTGGCCAAACATGAGCCACTGTACCGCGACCTGACGCAGCGTGAACACGAAATCATCATGCTGCTTGACAAAGGCCGTGAGATGGAAAAGAAACCAGCCTACACTGGGCTACGCAAGGATCTTGACAGGATACAGACCCAATGGGACAAACTTAAGAGAGAAACGGTGGATAGACAAAATAGACTACAAACTGCAATGGAACATTCTCGCAAATACAACAAAGCGCAAGAGTCCTTCCTGCCGTGGTTGTCCGATGCTGAAGACAGGCTGGCTAAACTACCACCGGTGGCTTTCACTAAGAAAGATGTTGAGAAACAACTTCGCGAATTGCAGCAGATTAGAAACGATGTTTGGAAGAGATCTGGAGAATACGAGAACAACCGGACGTTGGGTGAAACTTTTATATCCTCTTGCGATGTAGATCAGGATATTGTTAGGAAACAACTGGATGTCATGAAGGAAAGATGGGACAGCATTAACAACGAAGTGCTCCAGCAAGTGGAATACCTAGAGTCCACAGCGCGCAAGCTTGGAGAGTTCCTCGAAAAGGTTCGCGCTGTTGAAGCTCCATTGGTCAGGTGCGAAGAGAAATTAGAAGCCGCATTGATTGCGCCGCCAGCAGCTGCTAGAGAGGCGGTAGCCCGATTGGTAGACCATGTACATGCTTTGAGGGCACCATTGCAGAGCGTCAACATCTCAGCCGACGATATCGTAGCACTTGCAATCGAGTACGGTGGGCCGGAAGCTGGCAATCGCGCCAGGCCCGTGTTAGAAGAGACAGCCAGAGCGCTTGCCGAACGTCTGCAAGACCTGGAGGCGAAGACCGAAGATGCAAGAGAACGTTTGGCCGGAGCAGCTGCTGCTTTCTCACAATTCCAGGACAAAGTGAAGGGCGTATCCCACGATCTGACTGACTTAGAAAAAGAGCTGGAAAGCATGAAGTCGCCTGGACGTGAGATCAAGACCGTGAAGGCACAGTTAGACGACTTGGGCCGTTTCTACAAGAGATTAGAACAAGCAGATGATCTGGTTGCAGACTCTGAGAGAGCTGCGGAGAATTTGGTCGATAGTGGCTATGCTGACTCCGCTAAAGCCAGAGATCAGGTGGAAGGCATCCGCAAACAGTTGGCTAAATTGGACGAAAAGGCACGCTCGAAGGAACAAGACCTAGACGATACTCTTAGCAAACTGGAGGCTTTCTATAAAGCCTATGACTCCGTTATTGACGACGTTGATGAGGCATCAGAACAAGTAAGAGGCTTAAAGCCGGTGTCTTCTGAAGTAGAACAAATTCGCGCTCAACAGAAGGACTTTGCGGACTTTAAACAAAGGACCCTCGAACCTCTTGGGGTCAACGTATCCCATTGCAACAAGATAGGACAGGGCCTAGTGCGTTCCGCCTTACAAGGCGTCTCCACTCAACAGCTAGAGAAGGATCTAGAAAAGATGAATGACCGCTGGAACGCCCTTAAGGATAAGATGAACGAACGTGAACGCCGTTTGGACGTAGGGCTGCTCCAATCAGGCAAATTCGCCGAGGCTTTGGCCGGTCTCGAAAAATGGCTAGCGGACACGGAAGACATGGTGAACAATCAGAAACCACCTTCCGCCGATTATAAGGTGGTAAAGGCACAATTACAGGAGCAGAAGTTCCTGAAGAAAATGTTAATGGATCGCCAAAACTCCATGTCATCTCTATTCGCGATGGGCAACGAAGTGGCCGCTGGATGCGACAGTGCTGAAAGAAAATCCGTAGAAAAACAACTGAAGGGCCTAATGCAGAGATTCGATGCATTAACTCAAGGCGCCCAACAGAGAATGCTTGACTTAGAACAAGCTATGAAGGTAGCAAAACTGTTCCAAGAACAATTGCAACCTCTCGTGGAATGGTTGGGAGTGACGGAACGTAAGCTAAAGTCCTTGGAGCTTGTACCAACTGACGAAGAGAAGATCCAGCAGAAGATTCGTGAGCACAAGCTCCTCCATGATGACGTGCTAACCAAGCAACCGCCGTTTAAACAACTGACGGAGACTGCCTCTCAGCTCATGAGCCTTGTTGGAGATGATGAGGCAACGACTCTCGCTGACCGCCTTCAAGCTGCGACGGACAGGTACCAAGCCCTGGTAGACCACAGTCTCAACATTGGTGAACTTCTTGACAACTCACGCAAGGGCCTTCGCCACTTGGTGCTGACTTACCAAGACCTGTCCGCTTGGATGGATAGCATGGAACAATACTTAGCCAAGAGAAAGATACTTCCCGTTCACATGGAGAAGTTACTGCGACAAATGGATGAATTAGCTGAAAAAACCGAAGAGATTTCCGCAAAACAAGAAGAGGTAGACAGCACAGTGGAGTCCGGTCTAGAACTAATGAGACACATCTCCGGAGATGAGGCTTTGCAACTGAAAGATAAACTAGACGCATTGCAAAGAAGATATAACGAGCTCACATCGCGCGGTGCTGACCTGCTACGAATTGCCTCTGAGACCTTACCATTGGTGCAGCAGTTATATAATAGTCATACAAAGTTAACAGAATGGATGTCGAGCGCCGAGACTTGCCTGCAGTCCGTCGAACCGCGTGAAGAAGACATCTTGAGATTAGAAGCAGAGTTGCAGGATTACCGGCCTCTTCTGGATAACATTAACCAAGTTGGACCACAGTTGTGCCAGATATCTCCAGGAGAAGGAGCAACGCACGTAGAAGGGATGGTTACACGTGACAACCGACGCTTTGACGCGATTGCCGAGCAAGTTCAACGCAAGGCAGAAAGATTGCTGCTAAGCAAGAAGCGATCACTAGAAGTCGTGGGCGATATGGAGGAACTAGTGGAATGGCTCAGGGCTATTGATGCTCAGCTCCGCTCAGCCGAACCGCCGGCGTGCGAAGCCTCCGTGCTCCGCTCTCAACTCGCTGAGCAACGACCGCTCAGTGATGATGTGGCCGCTCAGCGAGTCCGCGCTAGGGATCTACTAAGTCAGGCTAAGAAGGTCCTCCGTGAATGCCAATCCTCCGACGAAGCGGCAGTGATTCGCGAAAGAAGCGAAGAATTAAAGGAGATGATGGAGGAAGTGGGACAACTAAGTGCAGCGCGTCTTGCAGCTTTAGAACAAGCTCTGCCATTGGCTGAGCACTTTGCCGATACGCACAACGGGTTGTCCGCATGGCTGGATGAAATGGAAAAGGCGGTAGGCGCTCTAGCTTTACCGGCTTTACGTCCCGACCATATCGCGCAACAACAAGATAAGAATGAGATGCTACAACAATCCATCGCCGGTCACAAACCTCTTGTAGATAAACTGATTAAGACCGGAGAAGCTCTTTCAAAACTGTGTGGTGAAGAAGATGCCGCTAAAGTGCAGGATATCGTGGAAAACGACTGCGACCGATACAATGCTCTTAGAGCAGAACTCAGACAGAGACAGCAAGAGCTTGAACAGGCATTACAAGAGTCTTCAGTATTTGCGGAAAGGTTAGAAGGCATGGTGCGTGCGCTCTCTGGAGCTGCGGATCAGCTACAGCGCGCCGAACCAGTCTCTGCGCATCCACATAAGATACAAGATCAAATCGAAGAGAACAACGCTTTAATTGAAGACCTAGATAAGAGACAAGAAGCGTACCACGCGGTCCAGCGAGCTGCTAGCGATGTAATGGCAAAGGCAAATAAGAGCGACCCGGCTGTCAGGGACATTCGCAACAAACTAGACAAGCTTAACAAACTATGGGCCGAAGTACAAAAAGCATCAAGCGAGCGTGGGCAATCGCTAGACAGCGCTTTGGAAGTAGCGCGGAAATTCTGGAAGCAACTGGAAACTGTGATGGCTGCTCTTGGAGAGTTGGCTGATGCCTTGGCCGCACAACCACCGCCGGCTGCTCAACCCTCAGCGATACAGGCGCAACAAGTGGCTCTACAGGAGATCAGACATGAGATCGACCATACTAAACCTGAGGTAGAAAAAGCCCGCAAAACAGGCTCTACCCTCATGTCAATTTGCGGTGAACCAGAAAAGCCCGAGGTTAAGAAGCACATGGAAGACCTTGATAGTGCATGGGATAACATCACCGCGCTTTACGCGAGAAGAGAGGAAAACCTCATCGATGCCATGGAGAAAGCCATGGAGTTCCATGACACGTTGAAGAATCTATTAGCATTCCTGGATAAAGCCGAGGATAAATTCTCGCGAATGGGTGCTTTGGGCTCCGACATCGACGCAGTTAAGCGGCAGATTGCGCAGCTTGCATCCTTTAAACAAGAGGTCGATCCGCATATGGTGAAGGTTGAAGCTCTCAATAGGCAAGCAGCAGAGCTTACGGAACGTACGTCGTCTGAGCAAGCGGTGGCAATCAAGCAGCCTTTGAGCGAAGTCAATGCACGATGGGCAGCATTGTTGCGTGGCATGGTTGAGAGACAGCAGCAACTGGAACGAGCTCTTTTAAGGCTTGGACAGCTGCAGCATGCGTTAAGAGACACTCTCGCTTGGATCAAACATACCAGCGATACGCTCGATACGCTAACTCCGGTGGCGGGAGATCCTCAAATCCTGGAAGTAGAATTGGCAAAACTGAAAGTGCTAGTCAACGATATAGCGGCGCATCAAGCCAGCGTTGATACCCTCAACGAAGCTGGAGCGCAAATTGTGCAGCAGGGTACGGGTTCAGACGAAGCAGGAGAAACAGCAGAAAAGTTGGCCACATTGAATAGAAAGTGGCGCGAATTACAACAAAAGGCCAGGGACCGACAAGCTGAATTAGAAGATGCCCTGCGAGAAGCTCAGAGTTTCAACGCCGAGATCGGTGATTTACTTTCATGGTTGTCGGAAGTGGACAGTGTGATTGCAGCCTCAAAACCAGTTGGTGGCCTTCCAGAAACTGCAACTGAACAACTTGAGCGGTTTATGGAGGTATACAAGGAGATCGAAGCAAACCGACCAAAAGTGGAAGCTGTGCTTCAACAAGGTCAGGAATATATCAAGCGGCAAGACAAGCCCAACCTAACCTCTCAACTACATCTCAACTTGAAGAACTTGAAATCCAGATGGGATAATGTTACATCAAGGGCATCTGATAAGAAGATTAAATTGGAAATAGCTCTGAAGGAAGCTACGGAGTTCCACGATGCTCTACAGGCCTTCGTTGACTGGTTAACTAGTGCCGAGAAAACTCTTACCAACGCTAAATCGGTTTCAAGAGTTATGGAAACATTGCTGACTCAAGTGGAAGAACACAAGGCATTCCAAAAAGAGGTATCCACGCATCGTGAAACTATGCTTCAGCTAGATAAGAAAGGAACCCATCTTAAATACTTCAGTCAAAAGCAGGATGTCATCCTCATTAAGAACTTGCTGGTATCCGTACAGCATCGTTGGGAACGTGTGGTTTCTAAAGCAGCTGAAAGAACGAGGGCTTTGGACCATGGGCTTAAGGAGGCCAAGGAGTTCAACGATATGTGGACCAATTTGATGAACTGGTTGGGTGATACCGAGCAGCAACTGGACCAGCTCAACTCTGAAACGACAGTAAACGATCCCGATAAAATCAAACTCAGATTAAACAAACACCGAGAGTTCCAGAAAGCGCTCGCAGCCAAGCAGCCTGTTTACGACCAGACTAGCAAAGTTGGCAAACAACTCAAGGATAAGGCCCCGAAGTCTGATGAACCAGTACTTCGCAACATGCTCACGGATCTTAAAACCAAGTGGACCACCGTTTGCTCCAAGGCTGTGGATAGACAACGCAAGCTAGAAGAGGCATTGCTCTACTCTGGGCAGTTCAAAGATGCGATGTCAGCTCTCCTGGACTGGCTTCAGAAGCAAGAAAAGGAACTATTCGCAGAATCCCCTGTACACGGCGACTTAGACACTGTTATGGCGCTTATCGAACAACATAAGCAATTTGAAGAGGACCTGCATTCAAGGGAACAACAAATGCAATCTGTTTTGAGGACCGGCAAAGATTTGGAAGCTACGGTACCGCCAGAAGATGCTACCCATATAAGAAAACAATGCAGTGAGTTGAAGAAGGCATGGGATACAGTGCAAAGCCTAAGCGAGAAGAAGGCGCACAGATTAGAATTGGCATTGAAAGAGGCGGAACGTCTACACAAATCGGTGAACATGTTACTCGAGTGGCTCTCCGACGCGGAAACCAAACTCCGATTCTCTGGACAACTGCCCGAAGGTGAACAAGAGACGCAGCAACAGTTACGCGACCACGAACGATTCGCGCGAGAACTGACAGAGAAACAGAAAGACAAAGACGACACCATCGCCCTTGCTCATTCCATCCTCAGCAAAGCACATCCTGACGCGGTTACGGTCATCAAACATTGGATAACAATCATACAGAGTCGGTGGGATGAGGTATGGCAATGGGCGATGCAGCGTGGTGGCAAGCTGGAAACTCACTTACAGAGTCTCAAAGATCTGGATCTCGTTCTCGAGGAGCTATTGCAGTGGCTCACTGGACTTGAAACCACACTAATGACCTTGGAAGCGGAATCATTACCAGAGTCGATCGAGCTTTTGGAAGGTCTCATAGAAGACCATAAGGACTTGATGGAGCATACGCAAAAACGACAGAACGAGGTCGACCGTGTCTGTAAAGCCTACCAGGTTAAGAGCCAAAGTCAAGGCCGCGAATCAACACCGCGTAAAGTTTCAGCTAAAATTGCAACCAAAGGAACACCGAGCCGTGGCTCGCAGCACGATCTTCATAGGGAGAGATCGGTGTCGCCTGATTATTATGGCAGTAGACGTTACAGGTCCAGGATTCACAGTCGAAGTAGACGAGGAAGTCGCGTGAGTCCGGGCCGAGATTCTCCGGACCGCCACCTGCCGCATTATGGGCCGCGATTCCCGCCGAAAGGAAGCAAAGGGGCAGAACCGGAGTTCAGGTCACCACGTGTTAAGCAACTTTGGGACAAATGGCGCACAGTATGGCTGCTTGCGTGGGAGAGGCAGAGACGCCTACATGAGCGTCTGGCTCATTTGAAGGAGTTGCAACGAGTCTCAAACTTCAGCTGGGATGATTGGAGAAAGCGGTTCCTGAAGTTCATGAACCACAAGAAGTCTCGCCTTACCGACCTATTCCGGAAGATGGACAAAGATAACAACGGGCTCATATCGCGTAACGAATTCATCGACGGAATCATCAACACCAAATTCGACACATCGCGATTGGAAATGGGCGCAGTGGCAGATTTGTTCGACAGAAACGGTATTGGCCTCATAGACTGGGAAGAGTTCATCGCTGCGCTCAGGCCAGACTGGGTGGAAAGGAGAGGTCCGCCATCGGACGCGGATAAAATTCACGACGAAGTTAAACGCCTTGTAATGCTGTGCACATGCCGGCAGAAGTTTAGGGTATTCCAAGTTGGAGAAGGAAAATACAGGTTTGGAGACTCGCAGAAACTACGCCTCGTTCGCATCCTACGTTCCACCGTCATGGTGCGCGTAGGCGGCGGCTGGGTGGCGCTCGACGAGTTCCTAGTCAAGAACGATCCTTGCAGAGCCAAGGGTCGCACCAACATCGAACTGCGAGAACAATTCATTCTGGCCGATGGAGTGTCGCAGAGCATGGCGGCGTTCAGACCGCGTACGCCTCGTTCTAACACAAATACACCTCCATCCACTGGACCTATAACCAAGGTACGAGAGCGCACAGTTCGTTCAGTGCCAATGTCAACGGGTGCAGCTGCTGGTCGTGCCTCGAGGTCTTCTCTAAGCGCGGGAACACCTGACTCGCTTAGTGATAACGAAGCTGCTAGTGGTCTCGGTCAAAGATATAGAAAACCTAGTGTGCCAAGATCAACATTGACGCCAAGTGGTTCACGGCCAGGATCCAGACCAGGTTCAAGGACTGGATCGAAGCCACCATCTAGACATGGATCAAATTTATCTCTAGACAGCACAGACGAAGTTTTAACTCCATCTCGCATACCTATGCGGAAAGTGACAAGTACGCGTACATCTACAGCCCGAGCGGCCGCAAATGCCAGTAAGTTGGGAGTTACAACACCCAATGGTGGATCCCGCCCAAGAACTCCTACCGGATTCCTGACGCCAGCAAGCGGAAGGTTACCTAGCGGGACGATGTACCGCACATCCAGTATTCCGACACTCTCACCGGTGCCGGCGTTAGTAAGTTCAACACATTCCCAGCCATCTTCAATGGCATCTGAACCACCCAAATCCCTTACTCATACTCATCCTGCATTCCAAATCCAGGGACCTACCAAAATTCCTGTGTACGTCGGAACCAGATCGCAACGAACACCATCTGTGGAACGAAAGTTTAAAACTACCCGTAAATCTCAGTCTAGAGATGCTTCTCAAGATCCTAGTCCTATTTCCCATGATCCTAAATCTGACCAAAGAAGTCCAGAAGATGATTCCTCACTGTTCAGCATATCAGGAATGACCAGTGACAATGAATATGAAAGTAATATAAGCGAGTCGAGCGGAGAAGCATCAAAGCCAACCCAACGAGATATCAGAGGGAGTGGGTCGTTTGCCTTCACCGAGGGACAAACTCCCGGCAGAAGTCGCATACCGGTGCCTAAGGAGACAAATAGTCATACTAGACAACGGACGCCATCTGGAAGTACTACGCCAGTGCGCCCTGGGCAGCAGACTGCCGCGTCGCGCCTGTTGAGGCGGCCATCTGATGCCACGGACAGCGGCGCACCGTCTACTCCTGTCACCCGACGTACATCTGCGTCAACCACAAAAACCACGGAGAAACGAGAACCTTTTCGACTATAG
Pararge aegeria	>XP_039751319.1 dystonin isoform X30 [Pararge aegeria]	Pararge aegeria	AGACTTCTGGACATGTTATATGAGAGATTACGAAGAATAGCGGCTGCCAATCCAGGAGAT	49688	RLLDMLYERLRRIAAANPGD	>lcl|NC_053180.1_cds_XP_039751313.1_425 gene=LOC120627239 db_xref=GeneID:120627239 protein=dystonin isoform X29 protein_id=XP_039751313.1 location=join(8668963..86691798677367..86774288683865..86839548685779..86859498714746..87149398715557..87156428718387..87185748718793..87189248719285..87194548720405..87206268721603..87218078721940..87220448722205..87223238722449..87225938723583..87236998724641..87247658725612..87258408726726..87269058727550..87276428728108..87282828735011..87352268735643..87357398735867..87359878736119..87363518736519..87366698736811..87368948738576..87388608752436..87525488753185..87536658766579..87667258766808..87669128767045..87671638767253..87674518767569..87677968768419..87685568768663..87688868769008..87692088769377..87696568770157..87702648770383..87705268770916..87710218771698..87718238772067..87722248772336..87724678772712..87728248773083..87732248773509..87736758775350..87755098776403..87765998776841..87770318777537..87776618778245..87784058778504..87786288778988..87791878779924..87801188780326..87805508780632..87807668780935..87811748781306..87814768781763..87820898782214..87823478782468..87826608782992..87832188783306..87834508783554..87836738783880..87840778784269..87844328784549..87846488784755..87849408785100..87852188785907..87860658786464..87866958787085..87872738787505..87876598788624..87888498789409..87895418790220..87903438790568..87906888790927..87910848791224..87913758791573..87918138791988..87920838792164..87923468792510..87926698792966..87930438793412..87935318793856..87941288795059..87951828795337..87954648795547..87956238796087..87961588796644..87966768798081..87981558798799..87989708799669..87997868800344..88004538801468..88015908802213..88023308809039..88092508809617..88097748809904..88100108810282..88104448810822..88108908811403..88117568812601..88126848812847..8813027) gbkey=CDS	MSTQSYYKERLGFDPQEAMQDGVNGGSYYDGPHQPKRHRGEPHQKDSHDQVYEENLTKFKGTTCWDFFIQQSDERDAIQKKTFTKWVNKHLKKVNRHVNDLFEDLRDGLNLISLLEVLSGEHLPRERGRMRFHMLQNVQMALDFLRYKKIKLVNIRAEDIVDGNPKLTLGLIWTIILHFQISDIVVGQEPNVTAREALLSWARRSTAKYPGVRVADFTSSWRDGLAFNALIHRNRPDLIDWRNIRSRQVRERLETAFHVVEKEYGVTRLLDPEDVDTHEIDEKSLITYISSLYETFPEPPAVHPLFDAESQRRAATYTEQAAQHRAWLHEKCSLMQDRAFPSTLIEMKKLLSESTRFRNEEVPLRQREKQKLFHQYRELEKYFESVGEIEVEPTLRPEALEQAWARLLMAAQERERDLSDEIRRLERLQRLAEKLHRDIKQTEAGLDNVERHIESEIRRVERGVHPAEAKMAAEQIEQELRTMEHTIQEMFQDSHALREGRYPQANDLHRRVQQVHDRWINARQSFTGRLVPRLSSVRLPVQQTTVRRETRTVLETRVHDTDPKFQQLQEATKWCKEKLKKLHDADYGSDSPSVQHELDKHQREHKQIDQFHSKVEQCVHNRSNFSGEELNLYNQHLSQLQKLYAELLSTSTKRMSELDALQEFLQSATAELNWLNEKEQVELSRDWADPHINLPAVQHYYEQLMSSLEKRELQFSNVIDRGEALIAQHHPAMKTIEAHLQVMQSQWAWVLQLTLCLETHLKHTTHYHNFFEQVKDAEKWIQKREEALNTTFSQSEFTLDQGERLLKGMQELREELNEQGAAISRLVEEAQEIRPVKQRRTPVTRPLRAETVCAYKHANVAIEKGSAVTVVDNSGRSRWRVRLGGAGTEVQLPGAVLALPPPCQEALDASGALRNAYDRVIQLWQRKQLRMRQNMIFATIKVVKGWDFPQFVAMGAEQRQAIRRALNEDAEKLLAEGDPADPQLRRLRREIDDVNRLFDEFERRARAEEDSKNAARIFTEQSSNLLERLEVFERQLHERIASHIPRDLDSLEHLVLQHKDWESSLLTLSSDVEEVQTTFRGIALKTPAMKKNLDKVMGKWNDLQSKSQLFIERLKFVEIVVNSIEENNQTISEFEIKLAQFSDLPNDVELLQDIHEDLLRMQVAVSKQQIQVDQMNDDAENCRRLVESSRASLPHSSLPRSGKHIDLERLDKEVTQLNNRWNNVCGQLAERLRSCEAAYQLLRNYNAGLEKEAEWIDDAYSKLQAQPPIEIRPKEQLEPTRILLTSAVERTPKIEKVNVDGGRFIREAKIHTSRCQRYVEWLCEEIHPSLDTRQLKRQADMELAERLRNRGCMDIVPGEQIPSGAEAVARELDELNAKHQRLLDMLYERLRRIAAANPGDIVTLRLVEAMAPRSARSFRQEFNMQDLATTEHTYTTHYTSEKYVRTSHLTELDGHAPIKSMTNGKLNSPNYTTKTIISGEDDRPDVRNLKRVHKMYEGPNIIESRGIVHPETREILTVGQAISMRILDVRTGRLLSSPNTRQTMTIEQAAKEGLIDPKLAARLTGPCGMTEDGNEVTLLEAIQRELYDAEQGLIDPAEKRIKQAVEEKYRLCDETLSKLLEWIAVVEERLANQETVKEDMDELRNQINILKLIKDDLESHQRQVSACADQAKQLLVSGGDVLAPHEVAALERGVRQLKQRCDKCSDKCDRMLRRLIAARDELAKFTNELNTFNSWIESAYRTLEDKEVALSKLDNLSGQSEDVREFVSDVIAHQADLRFITMSAQKFVDESKEFLTLLNDYRTTLPARFSHVAAPVDSVVREHAAMARRRHSDLANRAQRLLDRLRTASDGSARYRDAVQRAQRWMQTVEPQVRAVLTEAVGGEPRAVETQLSRAKSLHNEILAQGRLIDNAKDACDQLVKSLESNLTPAEIRQLEVPVIEVTERYNELSDAVGSRCSELEAALLQCQGLQDAAETQAQWLASVENNFKGQVKPASLIRERLDEQVREQRLSHSEIEARRPTLNKLLSSARDAALTPSNARIAKKLEQRAEDIYARYEKLLERSFKRGQFLEEVSIELMQFTQQATALESAHSQLSEFADARDDRHRLADLANERDKQMPLLEECLRNGKQLISKKDITDTHVVRDRMKALENQWRDFNVSLEEKQKLSQQRANQLNQYESLRIQVLEWLQTMENRVGHLRPVAVDLDIIKHQQDELRPLAKDYRDFSVNIDKVNEAGAAYESLTRGERGDSPHRKRQLYSPTKRQTPSRVEGRSPSPGKARGLVSPASAHSASSGFSSRRSSQDGFHLEELSPVQQQISEINNRYELLGTKLADRQSELDSVREEVRKHLDSLRALNAFLDKVQRQLPKESVPNTKEEADKTIKQARAVLEEMYEKQSILDSTKTQVRELLRRKQAVEGADRLHDESEEVAGRWKALHDAFKDKIRVMEEMKDFHDTHASLAQWLGSKERMMAALGPISSDSRVVQTQVQQVQVLREEFRGQQPQLVHLEEVAHTVLQRLPENDPDANKLRQKLQILQDRWNDLLNKLEHRAESLGAAADTSRELDAGLTRLRNALHAISDKLDDVSAQREPADQLREVENLERQLEGQRPLLADLEAAGAALADVLADAGARQDIQGKLAAAARQYDALQRKLDHKKAEIEAALKDGRNLEESISRTLGWLQSELTTLPGRLQVSADKNKLQQQVAKHEPLYRDLTQREHEIIMLLDKGREMEKKPAYTGLRKDLDRIQTQWDKLKRETVDRQNRLQTAMEHSRKYNKAQESFLPWLSDAEDRLAKLPPVAFTKKDVEKQLRELQQIRNDVWKRSGEYENNRTLGETFISSCDVDQDIVRKQLDVMKERWDSINNEVLQQVEYLESTARKLGEFLEKVRAVEAPLVRCEEKLEAALIAPPAAAREAVARLVDHVHALRAPLQSVNISADDIVALAIEYGGPEAGNRARPVLEETARALAERLQDLEAKTEDARERLAGAAAAFSQFQDKVKGVSHDLTDLEKELESMKSPGREIKTVKAQLDDLGRFYKRLEQADDLVADSERAAENLVDSGYADSAKARDQVEGIRKQLAKLDEKARSKEQDLDDTLSKLEAFYKAYDSVIDDVDEASEQVRGLKPVSSEVEQIRAQQKDFADFKQRTLEPLGVNVSHCNKIGQGLVRSALQGVSTQQLEKDLEKMNDRWNALKDKMNERERRLDVGLLQSGKFAEALAGLEKWLADTEDMVNNQKPPSADYKVVKAQLQEQKFLKKMLMDRQNSMSSLFAMGNEVAAGCDSAERKSVEKQLKGLMQRFDALTQGAQQRMLDLEQAMKVAKLFQEQLQPLVEWLGVTERKLKSLELVPTDEEKIQQKIREHKLLHDDVLTKQPPFKQLTETASQLMSLVGDDEATTLADRLQAATDRYQALVDHSLNIGELLDNSRKGLRHLVLTYQDLSAWMDSMEQYLAKRKILPVHMEKLLRQMDELAEKTEEISAKQEEVDSTVESGLELMRHISGDEALQLKDKLDALQRRYNELTSRGADLLRIASETLPLVQQLYNSHTKLTEWMSSAETCLQSVEPREEDILRLEAELQDYRPLLDNINQVGPQLCQISPGEGATHVEGMVTRDNRRFDAIAEQVQRKAERLLLSKKRSLEVVGDMEELVEWLRAIDAQLRSAEPPACEASVLRSQLAEQRPLSDDVAAQRVRARDLLSQAKKVLRECQSSDEAAVIRERSEELKEMMEEVGQLSAARLAALEQALPLAEHFADTHNGLSAWLDEMEKAVGALALPALRPDHIAQQQDKNEMLQQSIAGHKPLVDKLIKTGEALSKLCGEEDAAKVQDIVENDCDRYNALRAELRQRQQELEQALQESSVFAERLEGMVRALSGAADQLQRAEPVSAHPHKIQDQIEENNALIEDLDKRQEAYHAVQRAASDVMAKANKSDPAVRDIRNKLDKLNKLWAEVQKASSERGQSLDSALEVARKFWKQLETVMAALGELADALAAQPPPAAQPSAIQAQQVALQEIRHEIDHTKPEVEKARKTGSTLMSICGEPEKPEVKKHMEDLDSAWDNITALYARREENLIDAMEKAMEFHDTLKNLLAFLDKAEDKFSRMGALGSDIDAVKRQIAQLASFKQEVDPHMVKVEALNRQAAELTERTSSEQAVAIKQPLSEVNARWAALLRGMVERQQQLERALLRLGQLQHALRDTLAWIKHTSDTLDTLTPVAGDPQILEVELAKLKVLVNDIAAHQASVDTLNEAGAQIVQQGTGSDEAGETAEKLATLNRKWRELQQKARDRQAELEDALREAQSFNAEIGDLLSWLSEVDSVIAASKPVGGLPETATEQLERFMEVYKEIEANRPKVEAVLQQGQEYIKRQDKPNLTSQLHLNLKNLKSRWDNVTSRASDKKIKLEIALKEATEFHDALQAFVDWLTSAEKTLTNAKSVSRVMETLLTQVEEHKAFQKEVSTHRETMLQLDKKGTHLKYFSQKQDVILIKNLLVSVQHRWERVVSKAAERTRALDHGLKEAKEFNDMWTNLMNWLGDTEQQLDQLNSETTVNDPDKIKLRLNKHREFQKALAAKQPVYDQTSKVGKQLKDKAPKSDEPVLRNMLTDLKTKWTTVCSKAVDRQRKLEEALLYSGQFKDAMSALLDWLQKQEKELFAESPVHGDLDTVMALIEQHKQFEEDLHSREQQMQSVLRTGKDLEATVPPEDATHIRKQCSELKKAWDTVQSLSEKKAHRLELALKEAERLHKSVNMLLEWLSDAETKLRFSGQLPEGEQETQQQLRDHERFARELTEKQKDKDDTIALAHSILSKAHPDAVTVIKHWITIIQSRWDEVWQWAMQRGGKLETHLQSLKDLDLVLEELLQWLTGLETTLMTLEAESLPESIELLEGLIEDHKDLMEHTQKRQNEVDRVCKAYQVKSQSQGRESTPRKVSAKIATKGTPSRGSQHDLHRERSVSPDYYGSRRYRSRIHSRSRRGSRVSPGRDSPDRHLPHYGPRFPPKGSKGAEPEFRSPRVKQLWDKWRTVWLLAWERQRRLHERLAHLKELQRVSNFSWDDWRKRFLKFMNHKKSRLTDLFRKMDKDNNGLISRNEFIDGIINTKFDTSRLEMGAVADLFDRNGIGLIDWEEFIAALRPDWVERRGPPSDADKIHDEVKRLVMLCTCRQKFRVFQVGEGKYRFGDSQKLRLVRILRSTVMVRVGGGWVALDEFLVKNDPCRAEEFMEQLRPIFEALRQREELPCSYPLHVGSTHGTKQAFIYGHSRSQGSTTPGAHHYTHHHGYQPSPGYHWVRERTVRSVPMSTGAAAGRASRSSLSAGTPDSLSDNEAASGLGQRYRKPSVPRSTLTPSGSRPGSRPGSRTGSKPPSRHGSNLSLDSTDEVLTPSRIPMRKVTSTRTSTARAAANASKLGVTTPNGGSRPRTPTGFLTPASGRLPSGTMYRTSSIPTLSPVPALVSSTHSQPSSMASEPPKSLTHTHPAFQIQGPTKIPVYVGTRSQRTPSVERKFKTTRKSQSRDASQDPSPISHDPKSDQRSPEDDSSLFSISGMTSDNEYESNISESSGEASKPTQRDIRGSGSFAFTEGQTPGRSRIPVPKETNSHTRQRTPSGSTTPVRPGQQTAASRLLRRPSDATDSGAPSTPVTRRTSASTTKTTEKREPFRL*	ATGTCAACGCAATCGTACTACAAGGAACGCCTCGGGTTCGACCCGCAAGAGGCGATGCAGGATGGCGTCAACGGAGGCTCATACTATGATGGGCCTCATCAACCGAAACGGCATCGTGGTGAACCGCACCAAAAGGACAGCCACGACCAAGTATATGAGGAGAATTTGACAAAATTTAAAGGTACAACTTGTTGGGACTTCTTTATTCAACAGTCAGATGAACGGGACGCGATACAGAAGAAAACTTTCACAAAATGGGTCAACAAACACCTAAAAAAGGTGAACCGTCACGTGAACGACCTCTTCGAAGATCTTCGCGATGGACTCAACCTTATCTCGCTGCTGGAGGTGCTTTCTGGCGAACACCTCCCGCGCGAAAGAGGCCGCATGCGGTTTCATATGCTCCAGAACGTACAAATGGCCCTGGATTTCCTACGGTACAAGAAGATCAAGCTCGTCAACATTAGGGCAGAGGACATCGTCGACGGGAACCCGAAGCTCACCCTCGGGTTGATATGGACTATCATCTTACACTTCCAGATCTCAGACATAGTTGTCGGCCAAGAACCGAACGTGACAGCGCGAGAGGCGCTGCTTAGCTGGGCCCGGCGATCTACGGCGAAGTACCCGGGAGTCAGAGTAGCAGACTTCACATCATCATGGAGAGACGGGCTCGCGTTCAATGCGCTCATACACAGGAATCGTCCTGATCTGATTGACTGGCGTAATATCAGATCAAGACAAGTCCGTGAGCGCTTGGAGACCGCATTCCACGTTGTTGAGAAAGAATACGGAGTCACCAGGCTTCTGGATCCCGAAGATGTGGACACTCACGAGATCGACGAGAAGTCCCTCATCACGTACATCTCCTCCCTGTACGAAACTTTCCCGGAGCCACCGGCGGTACACCCACTGTTCGACGCGGAGTCGCAACGTCGCGCCGCAACTTACACCGAGCAAGCGGCCCAACATCGCGCGTGGCTGCATGAAAAATGTTCCCTGATGCAGGACCGTGCTTTCCCGTCGACTTTGATCGAGATGAAAAAGTTGTTAAGCGAGAGCACGCGGTTCCGCAATGAGGAGGTGCCGCTGCGACAGCGTGAAAAACAGAAGCTCTTCCATCAATACCGGGAACTCGAGAAATACTTCGAATCAGTTGGCGAGATCGAAGTTGAACCGACTCTCCGACCGGAGGCGTTGGAGCAAGCGTGGGCGCGGTTATTGATGGCTGCGCAAGAGCGAGAGAGGGACCTTTCCGATGAAATACGACGCCTTGAGCGATTGCAGCGATTGGCAGAAAAGTTGCATAGGGACATAAAACAAACCGAAGCTGGCCTCGATAACGTTGAACGTCATATCGAGAGTGAAATACGCCGTGTGGAGCGCGGCGTGCATCCCGCCGAAGCGAAGATGGCCGCAGAACAGATCGAGCAAGAACTTAGAACTATGGAGCACACTATACAGGAGATGTTCCAAGACTCGCATGCGCTGAGAGAAGGAAGATATCCGCAGGCCAACGACTTGCATAGGCGGGTCCAACAAGTCCACGATAGATGGATTAATGCAAGACAATCATTCACCGGCCGGCTGGTACCACGGCTATCTTCAGTACGTTTGCCGGTCCAACAGACCACAGTGCGGAGAGAAACACGAACTGTCTTAGAGACCAGAGTACACGACACTGATCCGAAGTTCCAACAGTTACAGGAAGCTACGAAATGGTGTAAAGAGAAACTAAAAAAACTTCACGACGCCGACTACGGATCAGACTCACCGTCAGTACAACACGAATTAGATAAGCACCAACGAGAACATAAACAAATCGACCAGTTCCATTCCAAGGTGGAACAATGTGTACATAACAGATCAAACTTCAGTGGCGAAGAGCTCAATCTCTACAACCAACATTTGAGTCAATTGCAGAAGCTTTATGCTGAACTATTATCTACTAGCACAAAACGAATGTCAGAATTGGACGCGCTTCAAGAATTCCTCCAATCTGCAACAGCTGAGCTGAACTGGCTCAATGAGAAAGAACAAGTGGAACTCTCCCGTGATTGGGCGGATCCTCATATTAACTTACCCGCCGTACAACATTATTACGAGCAACTGATGTCGTCGTTAGAAAAGAGAGAACTACAGTTCAGTAATGTGATCGATAGAGGAGAGGCATTGATCGCGCAACATCATCCAGCCATGAAGACTATTGAAGCTCACTTACAGGTGATGCAATCGCAATGGGCGTGGGTGTTACAACTAACTCTTTGCCTAGAGACCCATCTGAAGCACACCACACACTACCACAACTTCTTCGAACAAGTTAAAGACGCTGAGAAATGGATACAGAAACGCGAAGAAGCTTTGAACACAACATTCTCGCAATCCGAATTCACGCTTGACCAAGGCGAACGCCTGCTCAAAGGTATGCAAGAACTTCGCGAAGAGTTAAACGAACAGGGCGCAGCTATATCCAGACTGGTAGAAGAAGCGCAGGAGATCAGACCGGTTAAGCAACGCCGCACGCCTGTCACACGGCCTTTAAGGGCTGAGACTGTATGCGCTTATAAGCACGCCAACGTGGCCATAGAGAAGGGGTCAGCGGTTACAGTAGTGGACAATTCGGGACGTAGTCGCTGGCGAGTACGTTTGGGTGGAGCCGGCACTGAAGTCCAACTACCAGGTGCAGTGCTAGCATTACCGCCGCCGTGCCAGGAGGCCCTCGACGCTTCCGGGGCACTACGCAATGCATATGATAGGGTCATTCAACTATGGCAGAGGAAGCAGCTCCGGATGCGACAGAACATGATCTTTGCCACCATCAAGGTGGTGAAAGGATGGGATTTCCCACAATTCGTGGCAATGGGCGCGGAACAGCGTCAAGCCATCCGCCGTGCGCTCAATGAAGATGCAGAAAAACTCCTCGCGGAAGGCGATCCTGCAGATCCTCAGTTACGACGCCTGAGGCGTGAGATTGATGACGTCAACCGACTGTTCGACGAGTTCGAGCGACGCGCGAGAGCTGAAGAGGATTCAAAGAATGCAGCGCGTATTTTTACCGAACAATCGTCGAACCTGCTGGAAAGGCTGGAAGTTTTCGAACGGCAGCTGCATGAGCGCATCGCGAGCCACATCCCAAGAGATCTGGACTCTCTGGAACACCTAGTATTACAACACAAAGACTGGGAAAGTAGTCTGCTTACGTTGTCGTCCGATGTAGAAGAAGTGCAGACTACATTTAGAGGCATCGCGCTCAAGACGCCCGCAATGAAGAAGAATCTCGACAAGGTCATGGGCAAATGGAATGACCTGCAATCCAAGAGTCAGCTATTCATTGAAAGATTAAAATTCGTGGAAATAGTTGTTAACAGTATAGAAGAAAACAATCAGACTATATCAGAATTCGAGATTAAACTTGCGCAGTTCAGCGATTTGCCGAACGATGTCGAACTGCTACAAGACATTCACGAAGATCTACTCCGAATGCAAGTTGCAGTCAGCAAGCAACAAATTCAAGTAGACCAAATGAACGATGACGCGGAGAACTGCCGTAGACTGGTAGAAAGCTCTAGGGCATCCCTTCCACATTCCTCTTTACCGAGATCTGGGAAACATATAGACCTCGAACGTTTGGACAAAGAGGTCACGCAGCTGAATAATAGGTGGAACAATGTATGCGGTCAGCTGGCTGAAAGGCTACGCAGTTGCGAAGCAGCCTACCAACTGCTACGTAATTACAACGCAGGATTAGAAAAAGAGGCCGAATGGATCGACGACGCATACAGCAAGCTGCAGGCACAACCGCCGATCGAAATCAGGCCCAAAGAACAGTTAGAGCCCACTAGGATACTATTGACAAGTGCTGTGGAAAGGACACCCAAGATTGAAAAAGTAAATGTAGACGGTGGAAGATTCATTCGAGAGGCAAAGATTCACACATCGAGATGCCAGCGATACGTCGAGTGGTTGTGCGAGGAAATTCACCCATCCCTCGACACAAGACAGCTAAAACGACAAGCGGACATGGAGCTGGCAGAGCGTCTAAGAAATCGAGGCTGCATGGATATAGTCCCTGGCGAACAAATACCTTCTGGCGCGGAAGCAGTGGCGAGGGAGCTGGACGAGTTGAACGCGAAACACCAAAGACTTCTGGACATGTTATATGAGAGATTACGAAGAATAGCGGCTGCCAATCCAGGAGATATTGTTACATTGCGCCTCGTGGAGGCGATGGCGCCGCGTTCAGCACGTTCTTTTCGTCAAGAATTCAACATGCAAGACCTCGCGACCACGGAACACACATACACAACACATTATACCTCTGAAAAGTACGTCAGGACGTCACACTTGACAGAGCTTGATGGGCATGCGCCTATCAAATCAATGACTAACGGCAAGTTGAACTCCCCTAACTATACAACGAAAACAATTATCAGCGGCGAGGATGACAGACCAGACGTACGAAATCTTAAACGTGTTCATAAAATGTATGAAGGTCCAAATATTATAGAGTCCAGAGGTATAGTTCATCCCGAAACAAGGGAAATATTGACTGTTGGTCAAGCAATTAGCATGAGAATATTGGACGTACGGACGGGTAGATTATTATCTTCCCCTAATACAAGACAAACTATGACTATAGAACAAGCGGCTAAAGAGGGTTTAATAGATCCAAAATTAGCTGCCAGGTTAACCGGACCTTGCGGTATGACGGAAGATGGAAATGAAGTCACGTTACTCGAAGCAATTCAAAGAGAACTATACGATGCGGAGCAAGGATTAATTGATCCGGCAGAGAAGAGAATCAAGCAAGCAGTTGAAGAGAAATACAGGCTTTGCGATGAGACTCTTTCGAAGTTATTGGAATGGATCGCGGTTGTCGAAGAACGATTGGCCAATCAGGAAACGGTGAAAGAAGACATGGATGAACTTCGCAATCAGATCAATATACTCAAGCTCATTAAAGACGATCTTGAAAGTCACCAACGCCAAGTCTCCGCGTGCGCAGATCAAGCGAAACAGCTTCTTGTTTCCGGTGGCGATGTACTAGCACCACATGAGGTTGCCGCTCTGGAACGAGGCGTGAGACAGCTAAAACAACGCTGTGACAAATGTTCTGATAAATGCGATAGGATGCTACGACGCCTTATCGCAGCAAGAGACGAGCTCGCCAAATTCACGAACGAATTAAACACATTCAACTCATGGATAGAAAGTGCGTACCGAACGCTTGAGGACAAGGAAGTAGCTTTATCCAAGTTAGACAACTTAAGCGGCCAAAGTGAAGATGTCCGTGAATTTGTGTCAGATGTGATTGCCCACCAAGCTGACCTTCGATTCATCACTATGTCCGCCCAAAAGTTTGTCGATGAAAGCAAGGAATTTCTGACACTGCTCAATGATTACCGTACCACATTACCTGCGCGGTTCTCACACGTTGCTGCCCCAGTCGACAGTGTTGTGAGGGAACATGCGGCTATGGCCAGGAGAAGACATTCAGATTTGGCAAATAGAGCCCAGCGACTGTTGGACAGGCTCAGGACGGCCAGTGACGGATCTGCTAGATACAGGGATGCGGTGCAGAGAGCCCAAAGATGGATGCAGACGGTGGAACCTCAAGTACGTGCAGTACTTACGGAGGCAGTGGGCGGTGAGCCTCGAGCTGTAGAGACGCAATTGTCGCGAGCAAAGTCGCTGCACAATGAAATACTCGCGCAGGGACGACTGATTGACAATGCTAAGGATGCATGCGACCAACTTGTCAAATCTCTAGAAAGCAACCTAACACCCGCTGAAATTAGACAACTGGAAGTACCCGTAATAGAAGTAACGGAGAGATACAATGAATTGAGTGACGCTGTTGGCTCACGATGCTCCGAGCTTGAGGCTGCATTACTGCAGTGCCAAGGTCTGCAAGATGCCGCCGAAACACAGGCACAGTGGTTGGCCAGCGTGGAAAATAATTTTAAGGGTCAAGTGAAACCAGCTTCTTTGATCCGTGAGAGGCTTGACGAACAGGTACGCGAACAAAGGCTTAGCCACTCTGAGATTGAAGCTCGCAGGCCGACACTAAACAAACTATTGTCCTCGGCACGTGACGCCGCACTAACGCCATCCAACGCCAGAATTGCAAAGAAGTTGGAGCAAAGGGCTGAAGATATTTATGCTAGGTACGAAAAACTCCTCGAGCGTTCTTTCAAACGCGGACAGTTTCTGGAAGAGGTTTCAATAGAACTTATGCAGTTCACGCAACAAGCTACCGCATTAGAGTCAGCGCATTCCCAGCTCTCCGAATTTGCGGACGCGCGAGACGACCGACACCGGTTGGCCGATCTTGCGAACGAGAGAGACAAACAAATGCCGCTGTTGGAAGAATGCCTGCGTAATGGCAAACAGCTGATATCTAAGAAGGATATCACTGATACTCACGTAGTACGCGACAGGATGAAGGCTTTGGAAAACCAATGGCGTGACTTCAACGTATCGTTGGAAGAAAAACAAAAACTCTCACAGCAAAGGGCCAACCAGCTCAACCAATACGAATCACTGAGGATACAGGTTTTAGAATGGCTTCAAACAATGGAAAATCGTGTTGGACATTTACGCCCTGTAGCCGTTGACTTAGATATCATCAAACACCAGCAAGATGAACTGAGGCCTCTCGCAAAAGATTACAGGGACTTCTCCGTCAATATTGACAAGGTCAACGAAGCTGGTGCAGCGTATGAGTCCTTGACCCGCGGAGAACGTGGTGATAGTCCACATAGGAAGAGACAGCTGTACAGTCCCACCAAACGACAGACGCCCAGTCGCGTTGAAGGTCGATCACCATCGCCCGGAAAGGCGCGCGGCTTAGTAAGTCCCGCATCGGCGCATTCTGCTTCTTCAGGATTTTCCTCGCGTCGCTCCAGCCAAGACGGCTTCCATCTTGAAGAACTTTCACCAGTGCAACAACAAATATCGGAAATCAATAACAGATATGAACTGCTGGGTACCAAACTAGCGGACAGACAATCAGAATTAGATTCTGTCAGAGAAGAAGTCAGAAAACATCTCGATAGCCTCCGAGCCCTAAACGCTTTCCTTGACAAGGTCCAAAGACAACTTCCTAAGGAGTCTGTTCCAAACACCAAAGAAGAAGCCGATAAGACAATCAAACAAGCGCGCGCTGTACTCGAAGAGATGTATGAAAAGCAGAGCATTCTGGACTCTACTAAAACCCAGGTGCGAGAACTTTTACGTCGCAAGCAAGCAGTCGAAGGTGCTGATCGGTTACACGACGAATCTGAAGAAGTAGCTGGCAGGTGGAAAGCGCTTCACGACGCATTCAAAGATAAGATCCGTGTAATGGAAGAAATGAAAGACTTCCACGACACCCACGCCTCTCTAGCGCAGTGGTTGGGCTCAAAGGAACGCATGATGGCGGCACTTGGGCCCATCTCTTCAGACTCGAGAGTGGTGCAAACTCAAGTACAACAGGTACAAGTTCTTCGGGAGGAGTTCCGTGGCCAGCAACCACAACTTGTTCACCTTGAGGAAGTGGCTCATACCGTACTTCAGAGGCTACCGGAAAACGATCCTGATGCGAACAAGTTGCGCCAGAAACTGCAAATACTGCAGGATCGCTGGAACGACCTCCTCAACAAATTGGAACACCGTGCCGAAAGTCTGGGAGCGGCTGCTGATACATCCAGGGAACTGGACGCAGGCCTCACTCGATTAAGAAACGCTTTGCATGCCATATCTGATAAGCTGGACGACGTTTCGGCACAACGCGAACCCGCCGATCAATTGCGGGAAGTAGAGAACCTAGAAAGGCAACTGGAAGGCCAGCGTCCACTTCTCGCGGATTTGGAAGCGGCCGGCGCTGCGCTGGCCGATGTGCTAGCCGATGCTGGAGCAAGACAGGACATACAGGGCAAGCTGGCTGCAGCAGCGAGACAGTATGATGCCTTACAACGGAAACTGGACCACAAGAAGGCGGAGATTGAAGCTGCACTAAAGGACGGCCGCAACCTTGAAGAGAGCATTTCTCGAACTCTCGGCTGGTTACAATCCGAACTGACGACGCTGCCAGGAAGACTGCAGGTGTCAGCCGATAAGAACAAACTGCAGCAACAAGTGGCCAAACATGAGCCACTGTACCGCGACCTGACGCAGCGTGAACACGAAATCATCATGCTGCTTGACAAAGGCCGTGAGATGGAAAAGAAACCAGCCTACACTGGGCTACGCAAGGATCTTGACAGGATACAGACCCAATGGGACAAACTTAAGAGAGAAACGGTGGATAGACAAAATAGACTACAAACTGCAATGGAACATTCTCGCAAATACAACAAAGCGCAAGAGTCCTTCCTGCCGTGGTTGTCCGATGCTGAAGACAGGCTGGCTAAACTACCACCGGTGGCTTTCACTAAGAAAGATGTTGAGAAACAACTTCGCGAATTGCAGCAGATTAGAAACGATGTTTGGAAGAGATCTGGAGAATACGAGAACAACCGGACGTTGGGTGAAACTTTTATATCCTCTTGCGATGTAGATCAGGATATTGTTAGGAAACAACTGGATGTCATGAAGGAAAGATGGGACAGCATTAACAACGAAGTGCTCCAGCAAGTGGAATACCTAGAGTCCACAGCGCGCAAGCTTGGAGAGTTCCTCGAAAAGGTTCGCGCTGTTGAAGCTCCATTGGTCAGGTGCGAAGAGAAATTAGAAGCCGCATTGATTGCGCCGCCAGCAGCTGCTAGAGAGGCGGTAGCCCGATTGGTAGACCATGTACATGCTTTGAGGGCACCATTGCAGAGCGTCAACATCTCAGCCGACGATATCGTAGCACTTGCAATCGAGTACGGTGGGCCGGAAGCTGGCAATCGCGCCAGGCCCGTGTTAGAAGAGACAGCCAGAGCGCTTGCCGAACGTCTGCAAGACCTGGAGGCGAAGACCGAAGATGCAAGAGAACGTTTGGCCGGAGCAGCTGCTGCTTTCTCACAATTCCAGGACAAAGTGAAGGGCGTATCCCACGATCTGACTGACTTAGAAAAAGAGCTGGAAAGCATGAAGTCGCCTGGACGTGAGATCAAGACCGTGAAGGCACAGTTAGACGACTTGGGCCGTTTCTACAAGAGATTAGAACAAGCAGATGATCTGGTTGCAGACTCTGAGAGAGCTGCGGAGAATTTGGTCGATAGTGGCTATGCTGACTCCGCTAAAGCCAGAGATCAGGTGGAAGGCATCCGCAAACAGTTGGCTAAATTGGACGAAAAGGCACGCTCGAAGGAACAAGACCTAGACGATACTCTTAGCAAACTGGAGGCTTTCTATAAAGCCTATGACTCCGTTATTGACGACGTTGATGAGGCATCAGAACAAGTAAGAGGCTTAAAGCCGGTGTCTTCTGAAGTAGAACAAATTCGCGCTCAACAGAAGGACTTTGCGGACTTTAAACAAAGGACCCTCGAACCTCTTGGGGTCAACGTATCCCATTGCAACAAGATAGGACAGGGCCTAGTGCGTTCCGCCTTACAAGGCGTCTCCACTCAACAGCTAGAGAAGGATCTAGAAAAGATGAATGACCGCTGGAACGCCCTTAAGGATAAGATGAACGAACGTGAACGCCGTTTGGACGTAGGGCTGCTCCAATCAGGCAAATTCGCCGAGGCTTTGGCCGGTCTCGAAAAATGGCTAGCGGACACGGAAGACATGGTGAACAATCAGAAACCACCTTCCGCCGATTATAAGGTGGTAAAGGCACAATTACAGGAGCAGAAGTTCCTGAAGAAAATGTTAATGGATCGCCAAAACTCCATGTCATCTCTATTCGCGATGGGCAACGAAGTGGCCGCTGGATGCGACAGTGCTGAAAGAAAATCCGTAGAAAAACAACTGAAGGGCCTAATGCAGAGATTCGATGCATTAACTCAAGGCGCCCAACAGAGAATGCTTGACTTAGAACAAGCTATGAAGGTAGCAAAACTGTTCCAAGAACAATTGCAACCTCTCGTGGAATGGTTGGGAGTGACGGAACGTAAGCTAAAGTCCTTGGAGCTTGTACCAACTGACGAAGAGAAGATCCAGCAGAAGATTCGTGAGCACAAGCTCCTCCATGATGACGTGCTAACCAAGCAACCGCCGTTTAAACAACTGACGGAGACTGCCTCTCAGCTCATGAGCCTTGTTGGAGATGATGAGGCAACGACTCTCGCTGACCGCCTTCAAGCTGCGACGGACAGGTACCAAGCCCTGGTAGACCACAGTCTCAACATTGGTGAACTTCTTGACAACTCACGCAAGGGCCTTCGCCACTTGGTGCTGACTTACCAAGACCTGTCCGCTTGGATGGATAGCATGGAACAATACTTAGCCAAGAGAAAGATACTTCCCGTTCACATGGAGAAGTTACTGCGACAAATGGATGAATTAGCTGAAAAAACCGAAGAGATTTCCGCAAAACAAGAAGAGGTAGACAGCACAGTGGAGTCCGGTCTAGAACTAATGAGACACATCTCCGGAGATGAGGCTTTGCAACTGAAAGATAAACTAGACGCATTGCAAAGAAGATATAACGAGCTCACATCGCGCGGTGCTGACCTGCTACGAATTGCCTCTGAGACCTTACCATTGGTGCAGCAGTTATATAATAGTCATACAAAGTTAACAGAATGGATGTCGAGCGCCGAGACTTGCCTGCAGTCCGTCGAACCGCGTGAAGAAGACATCTTGAGATTAGAAGCAGAGTTGCAGGATTACCGGCCTCTTCTGGATAACATTAACCAAGTTGGACCACAGTTGTGCCAGATATCTCCAGGAGAAGGAGCAACGCACGTAGAAGGGATGGTTACACGTGACAACCGACGCTTTGACGCGATTGCCGAGCAAGTTCAACGCAAGGCAGAAAGATTGCTGCTAAGCAAGAAGCGATCACTAGAAGTCGTGGGCGATATGGAGGAACTAGTGGAATGGCTCAGGGCTATTGATGCTCAGCTCCGCTCAGCCGAACCGCCGGCGTGCGAAGCCTCCGTGCTCCGCTCTCAACTCGCTGAGCAACGACCGCTCAGTGATGATGTGGCCGCTCAGCGAGTCCGCGCTAGGGATCTACTAAGTCAGGCTAAGAAGGTCCTCCGTGAATGCCAATCCTCCGACGAAGCGGCAGTGATTCGCGAAAGAAGCGAAGAATTAAAGGAGATGATGGAGGAAGTGGGACAACTAAGTGCAGCGCGTCTTGCAGCTTTAGAACAAGCTCTGCCATTGGCTGAGCACTTTGCCGATACGCACAACGGGTTGTCCGCATGGCTGGATGAAATGGAAAAGGCGGTAGGCGCTCTAGCTTTACCGGCTTTACGTCCCGACCATATCGCGCAACAACAAGATAAGAATGAGATGCTACAACAATCCATCGCCGGTCACAAACCTCTTGTAGATAAACTGATTAAGACCGGAGAAGCTCTTTCAAAACTGTGTGGTGAAGAAGATGCCGCTAAAGTGCAGGATATCGTGGAAAACGACTGCGACCGATACAATGCTCTTAGAGCAGAACTCAGACAGAGACAGCAAGAGCTTGAACAGGCATTACAAGAGTCTTCAGTATTTGCGGAAAGGTTAGAAGGCATGGTGCGTGCGCTCTCTGGAGCTGCGGATCAGCTACAGCGCGCCGAACCAGTCTCTGCGCATCCACATAAGATACAAGATCAAATCGAAGAGAACAACGCTTTAATTGAAGACCTAGATAAGAGACAAGAAGCGTACCACGCGGTCCAGCGAGCTGCTAGCGATGTAATGGCAAAGGCAAATAAGAGCGACCCGGCTGTCAGGGACATTCGCAACAAACTAGACAAGCTTAACAAACTATGGGCCGAAGTACAAAAAGCATCAAGCGAGCGTGGGCAATCGCTAGACAGCGCTTTGGAAGTAGCGCGGAAATTCTGGAAGCAACTGGAAACTGTGATGGCTGCTCTTGGAGAGTTGGCTGATGCCTTGGCCGCACAACCACCGCCGGCTGCTCAACCCTCAGCGATACAGGCGCAACAAGTGGCTCTACAGGAGATCAGACATGAGATCGACCATACTAAACCTGAGGTAGAAAAAGCCCGCAAAACAGGCTCTACCCTCATGTCAATTTGCGGTGAACCAGAAAAGCCCGAGGTTAAGAAGCACATGGAAGACCTTGATAGTGCATGGGATAACATCACCGCGCTTTACGCGAGAAGAGAGGAAAACCTCATCGATGCCATGGAGAAAGCCATGGAGTTCCATGACACGTTGAAGAATCTATTAGCATTCCTGGATAAAGCCGAGGATAAATTCTCGCGAATGGGTGCTTTGGGCTCCGACATCGACGCAGTTAAGCGGCAGATTGCGCAGCTTGCATCCTTTAAACAAGAGGTCGATCCGCATATGGTGAAGGTTGAAGCTCTCAATAGGCAAGCAGCAGAGCTTACGGAACGTACGTCGTCTGAGCAAGCGGTGGCAATCAAGCAGCCTTTGAGCGAAGTCAATGCACGATGGGCAGCATTGTTGCGTGGCATGGTTGAGAGACAGCAGCAACTGGAACGAGCTCTTTTAAGGCTTGGACAGCTGCAGCATGCGTTAAGAGACACTCTCGCTTGGATCAAACATACCAGCGATACGCTCGATACGCTAACTCCGGTGGCGGGAGATCCTCAAATCCTGGAAGTAGAATTGGCAAAACTGAAAGTGCTAGTCAACGATATAGCGGCGCATCAAGCCAGCGTTGATACCCTCAACGAAGCTGGAGCGCAAATTGTGCAGCAGGGTACGGGTTCAGACGAAGCAGGAGAAACAGCAGAAAAGTTGGCCACATTGAATAGAAAGTGGCGCGAATTACAACAAAAGGCCAGGGACCGACAAGCTGAATTAGAAGATGCCCTGCGAGAAGCTCAGAGTTTCAACGCCGAGATCGGTGATTTACTTTCATGGTTGTCGGAAGTGGACAGTGTGATTGCAGCCTCAAAACCAGTTGGTGGCCTTCCAGAAACTGCAACTGAACAACTTGAGCGGTTTATGGAGGTATACAAGGAGATCGAAGCAAACCGACCAAAAGTGGAAGCTGTGCTTCAACAAGGTCAGGAATATATCAAGCGGCAAGACAAGCCCAACCTAACCTCTCAACTACATCTCAACTTGAAGAACTTGAAATCCAGATGGGATAATGTTACATCAAGGGCATCTGATAAGAAGATTAAATTGGAAATAGCTCTGAAGGAAGCTACGGAGTTCCACGATGCTCTACAGGCCTTCGTTGACTGGTTAACTAGTGCCGAGAAAACTCTTACCAACGCTAAATCGGTTTCAAGAGTTATGGAAACATTGCTGACTCAAGTGGAAGAACACAAGGCATTCCAAAAAGAGGTATCCACGCATCGTGAAACTATGCTTCAGCTAGATAAGAAAGGAACCCATCTTAAATACTTCAGTCAAAAGCAGGATGTCATCCTCATTAAGAACTTGCTGGTATCCGTACAGCATCGTTGGGAACGTGTGGTTTCTAAAGCAGCTGAAAGAACGAGGGCTTTGGACCATGGGCTTAAGGAGGCCAAGGAGTTCAACGATATGTGGACCAATTTGATGAACTGGTTGGGTGATACCGAGCAGCAACTGGACCAGCTCAACTCTGAAACGACAGTAAACGATCCCGATAAAATCAAACTCAGATTAAACAAACACCGAGAGTTCCAGAAAGCGCTCGCAGCCAAGCAGCCTGTTTACGACCAGACTAGCAAAGTTGGCAAACAACTCAAGGATAAGGCCCCGAAGTCTGATGAACCAGTACTTCGCAACATGCTCACGGATCTTAAAACCAAGTGGACCACCGTTTGCTCCAAGGCTGTGGATAGACAACGCAAGCTAGAAGAGGCATTGCTCTACTCTGGGCAGTTCAAAGATGCGATGTCAGCTCTCCTGGACTGGCTTCAGAAGCAAGAAAAGGAACTATTCGCAGAATCCCCTGTACACGGCGACTTAGACACTGTTATGGCGCTTATCGAACAACATAAGCAATTTGAAGAGGACCTGCATTCAAGGGAACAACAAATGCAATCTGTTTTGAGGACCGGCAAAGATTTGGAAGCTACGGTACCGCCAGAAGATGCTACCCATATAAGAAAACAATGCAGTGAGTTGAAGAAGGCATGGGATACAGTGCAAAGCCTAAGCGAGAAGAAGGCGCACAGATTAGAATTGGCATTGAAAGAGGCGGAACGTCTACACAAATCGGTGAACATGTTACTCGAGTGGCTCTCCGACGCGGAAACCAAACTCCGATTCTCTGGACAACTGCCCGAAGGTGAACAAGAGACGCAGCAACAGTTACGCGACCACGAACGATTCGCGCGAGAACTGACAGAGAAACAGAAAGACAAAGACGACACCATCGCCCTTGCTCATTCCATCCTCAGCAAAGCACATCCTGACGCGGTTACGGTCATCAAACATTGGATAACAATCATACAGAGTCGGTGGGATGAGGTATGGCAATGGGCGATGCAGCGTGGTGGCAAGCTGGAAACTCACTTACAGAGTCTCAAAGATCTGGATCTCGTTCTCGAGGAGCTATTGCAGTGGCTCACTGGACTTGAAACCACACTAATGACCTTGGAAGCGGAATCATTACCAGAGTCGATCGAGCTTTTGGAAGGTCTCATAGAAGACCATAAGGACTTGATGGAGCATACGCAAAAACGACAGAACGAGGTCGACCGTGTCTGTAAAGCCTACCAGGTTAAGAGCCAAAGTCAAGGCCGCGAATCAACACCGCGTAAAGTTTCAGCTAAAATTGCAACCAAAGGAACACCGAGCCGTGGCTCGCAGCACGATCTTCATAGGGAGAGATCGGTGTCGCCTGATTATTATGGCAGTAGACGTTACAGGTCCAGGATTCACAGTCGAAGTAGACGAGGAAGTCGCGTGAGTCCGGGCCGAGATTCTCCGGACCGCCACCTGCCGCATTATGGGCCGCGATTCCCGCCGAAAGGAAGCAAAGGGGCAGAACCGGAGTTCAGGTCACCACGTGTTAAGCAACTTTGGGACAAATGGCGCACAGTATGGCTGCTTGCGTGGGAGAGGCAGAGACGCCTACATGAGCGTCTGGCTCATTTGAAGGAGTTGCAACGAGTCTCAAACTTCAGCTGGGATGATTGGAGAAAGCGGTTCCTGAAGTTCATGAACCACAAGAAGTCTCGCCTTACCGACCTATTCCGGAAGATGGACAAAGATAACAACGGGCTCATATCGCGTAACGAATTCATCGACGGAATCATCAACACCAAATTCGACACATCGCGATTGGAAATGGGCGCAGTGGCAGATTTGTTCGACAGAAACGGTATTGGCCTCATAGACTGGGAAGAGTTCATCGCTGCGCTCAGGCCAGACTGGGTGGAAAGGAGAGGTCCGCCATCGGACGCGGATAAAATTCACGACGAAGTTAAACGCCTTGTAATGCTGTGCACATGCCGGCAGAAGTTTAGGGTATTCCAAGTTGGAGAAGGAAAATACAGGTTTGGAGACTCGCAGAAACTACGCCTCGTTCGCATCCTACGTTCCACCGTCATGGTGCGCGTAGGCGGCGGCTGGGTGGCGCTCGACGAGTTCCTAGTCAAGAACGATCCTTGCAGAGCGGAGGAGTTTATGGAGCAGCTAAGGCCTATATTTGAGGCTCTCAGGCAACGGGAGGAGCTTCCGTGTTCGTACCCGCTCCACGTGGGTTCAACACATGGCACTAAGCAAGCTTTCATTTACGGCCATTCAAGATCGCAAGGATCAACGACGCCTGGCGCTCATCACTATACACACCACCATGGATACCAGCCTTCTCCGGGATACCACTGGGTACGAGAGCGCACAGTTCGTTCAGTGCCAATGTCAACGGGTGCAGCTGCTGGTCGTGCCTCGAGGTCTTCTCTAAGCGCGGGAACACCTGACTCGCTTAGTGATAACGAAGCTGCTAGTGGTCTCGGTCAAAGATATAGAAAACCTAGTGTGCCAAGATCAACATTGACGCCAAGTGGTTCACGGCCAGGATCCAGACCAGGTTCAAGGACTGGATCGAAGCCACCATCTAGACATGGATCAAATTTATCTCTAGACAGCACAGACGAAGTTTTAACTCCATCTCGCATACCTATGCGGAAAGTGACAAGTACGCGTACATCTACAGCCCGAGCGGCCGCAAATGCCAGTAAGTTGGGAGTTACAACACCCAATGGTGGATCCCGCCCAAGAACTCCTACCGGATTCCTGACGCCAGCAAGCGGAAGGTTACCTAGCGGGACGATGTACCGCACATCCAGTATTCCGACACTCTCACCGGTGCCGGCGTTAGTAAGTTCAACACATTCCCAGCCATCTTCAATGGCATCTGAACCACCCAAATCCCTTACTCATACTCATCCTGCATTCCAAATCCAGGGACCTACCAAAATTCCTGTGTACGTCGGAACCAGATCGCAACGAACACCATCTGTGGAACGAAAGTTTAAAACTACCCGTAAATCTCAGTCTAGAGATGCTTCTCAAGATCCTAGTCCTATTTCCCATGATCCTAAATCTGACCAAAGAAGTCCAGAAGATGATTCCTCACTGTTCAGCATATCAGGAATGACCAGTGACAATGAATATGAAAGTAATATAAGCGAGTCGAGCGGAGAAGCATCAAAGCCAACCCAACGAGATATCAGAGGGAGTGGGTCGTTTGCCTTCACCGAGGGACAAACTCCCGGCAGAAGTCGCATACCGGTGCCTAAGGAGACAAATAGTCATACTAGACAACGGACGCCATCTGGAAGTACTACGCCAGTGCGCCCTGGGCAGCAGACTGCCGCGTCGCGCCTGTTGAGGCGGCCATCTGATGCCACGGACAGCGGCGCACCGTCTACTCCTGTCACCCGACGTACATCTGCGTCAACCACAAAAACCACGGAGAAACGAGAACCTTTTCGACTATAG
Pararge aegeria	>XP_039751319.1 dystonin isoform X30 [Pararge aegeria]	Pararge aegeria	AGACTTCTGGACATGTTATATGAGAGATTACGAAGAATAGCGGCTGCCAATCCAGGAGAT	49689	RLLDMLYERLRRIAAANPGD	>lcl|NC_053180.1_cds_XP_039751127.1_426 gene=LOC120627239 db_xref=GeneID:120627239 protein=uncharacterized protein LOC120627239 isoform X6 protein_id=XP_039751127.1 location=join(8668963..86691438677367..86774288683156..86832188683865..86839548685779..86859498714746..87149398715557..87156428718387..87185748718793..87189248719285..87194548720405..87206268721603..87218078721940..87220448722205..87223238722449..87225938723583..87236998724641..87247658725612..87258408726726..87269058727550..87276428728108..87282828735011..87352268735643..87357398735867..87359878736119..87363518736519..87366698736811..87368948738576..87388608752436..87525488753185..87640878766579..87667258766808..87669128767045..87671638767253..87674518767569..87677968768419..87685568768663..87688868769008..87692088769377..87696568770157..87702648770383..87705268770916..87710218771698..87718238772067..87722248772336..87724678772712..87728248773083..87732248773509..87736758775350..87755098776403..87765998776841..87770318777537..87776618778245..87784058778504..87786288778988..87791878779924..87801188780326..87805508780632..87807668780935..87811748781306..87814768781763..87820898782214..87823478782468..87826608782992..87832188783306..87834508783554..87836738783880..87840778784269..87844328784549..87846488784755..87849408785100..87852188785907..87860658786464..87866958787085..87872738787505..87876598788103..87881148788624..87888498789409..87895418790220..87903438790568..87906888790927..87910848791224..87913758791573..87918138791988..87920838792164..87923468792510..87926698792966..87930438793412..87935318793856..87941288795059..87951828795337..87954648795547..87956238796087..87961588796644..87966768798081..87981558798799..87989708799669..87997868800344..88004538801468..88015908802213..88023308809039..88092508809617..88097748809904..88100108810282..88104448810822..88108908811403..88117568812601..88126848812847..8813027) gbkey=CDS	MSTQSYYKERLGFDPQEAMQDGVNGGSYYDGPHQPKRHRGEPHQKDSHDQVYEENLTKFKDERDAIQKKTFTKWVNKHLKKTYTRLHVCEIVNNQPCCPPQQVNRHVNDLFEDLRDGLNLISLLEVLSGEHLPRERGRMRFHMLQNVQMALDFLRYKKIKLVNIRAEDIVDGNPKLTLGLIWTIILHFQISDIVVGQEPNVTAREALLSWARRSTAKYPGVRVADFTSSWRDGLAFNALIHRNRPDLIDWRNIRSRQVRERLETAFHVVEKEYGVTRLLDPEDVDTHEIDEKSLITYISSLYETFPEPPAVHPLFDAESQRRAATYTEQAAQHRAWLHEKCSLMQDRAFPSTLIEMKKLLSESTRFRNEEVPLRQREKQKLFHQYRELEKYFESVGEIEVEPTLRPEALEQAWARLLMAAQERERDLSDEIRRLERLQRLAEKLHRDIKQTEAGLDNVERHIESEIRRVERGVHPAEAKMAAEQIEQELRTMEHTIQEMFQDSHALREGRYPQANDLHRRVQQVHDRWINARQSFTGRLVPRLSSVRLPVQQTTVRRETRTVLETRVHDTDPKFQQLQEATKWCKEKLKKLHDADYGSDSPSVQHELDKHQREHKQIDQFHSKVEQCVHNRSNFSGEELNLYNQHLSQLQKLYAELLSTSTKRMSELDALQEFLQSATAELNWLNEKEQVELSRDWADPHINLPAVQHYYEQLMSSLEKRELQFSNVIDRGEALIAQHHPAMKTIEAHLQVMQSQWAWVLQLTLCLETHLKHTTHYHNFFEQVKDAEKWIQKREEALNTTFSQSEFTLDQGERLLKGMQELREELNEQGAAISRLVEEAQEIRPVKQRRTPVTRPLRAETVCAYKHANVAIEKGSAVTVVDNSGRSRWRVRLGGAGTEVQLPGAVLALPPPCQEALDASGALRNAYDRVIQLWQRKQLRMRQNMIFATIKVVKGWDFPQFVAMGAEQRQAIRRALNEDAEKLLAEGDPADPQLRRLRREIDDVNRLFDEFERRARAEEDSKNAARIFTEQSSNLLERLEVFERQLHERIASHIPRDLDSLEHLVLQHKDWESSLLTLSSDVEEVQTTFRGIALKTPAMKKNLDKVMGKWNDLQSKSQLFIERLKFVEIVVNSIEENNQTISEFEIKLAQFSDLPNDVELLQDIHEDLLRMQVAVSKQQIQVDQMNDDAENCRRLVESSRASLPHSSLPRSGKHIDLERLDKEVTQLNNRWNNVCGQLAERLRSCEAAYQLLRNYNAGLEKEAEWIDDAYSKLQAQPPIEIRPKEQLEPTRILLTSAVERTPKIEKVNVDGGRFIREAKIHTSRCQRYVEWLCEEIHPSLDTRQLKRQADMELAERLRNRGCMDIVPGEQIPSGAEAVARELDELNAKHQRLLDMLYERLRRIAAANPGDIVTLRLVEAMAPRSARSFRQEFNMQDLATTEHTYTTHYTSEKYVRTSHLTELDGHAPIKSMTNGKLNSPNYTTKTIISGEDDRPDVRNLKRVHKMYEGPNIIESRGIVHPETREILTVGQAISMRILDVRTGRLLSSPNTRQTMTIEQAAKEGLIDPKLAARLTGPCGMTEDGNEVTLLEAIQRELYDAEQGLIDPAEKRIKVTIDNENPSQGMSISDALNRGQVDLQKGLYRLPNGSYISIAEAYQRGYLIYNEIIKIKSSALSLSDAINQELVDNNGWILDRNSGDRFQLEVAIKNELINPNIREVVDPKNDSKITVSDAIEKNIINTKHSKYVHNITKEKMTFKEAASKRFICKPMTLKDVCDSNLMTNDGKILSPTNRTPLNILEAISVGVLDSDSIKCVTDTTTGQLLTLSEALGARIIQHDNKFRDNLTGEIFTIPEAVDRGLITSVSQRSIFNIDGFRDSKTGEFVSFNTALNKGNLKYVNGETFLKAESGDFVFLEDCPKVSIVRPEVLEMFNRKIGVTENDKELTVLDAVFKNILDPKTGYLLDYSTKKPIPFNKAVEMNIITPEGAALLNSLLNITLTLQTVTKTVKRYVTVTNTNTSRKSETIVTFAEAIRRGLIDENTQTFTDPTTGTVFPIQQALDEGLLGVDQNEPRIIRLSDRVTQKNLVPGQVVELKITKKSFIKDMPISPESKLHYDNRPETVKSPDYTTIRESTQPREEVTREIRTVTLTSGNSNPSVTSHSIKRNTIELPCGGWTLKESIQQNLFNTETGMFIIPGTDRVMDLQEAINLNIINSESATVVDMKTKNEIYLHKAIELHIIDSTGHYKHSSGTLSMKEAIERNFVKFVILSTNKSSHKILTITSVAGLPDKMEISELQHAPKLVEECDDQSILEPVQVAPGVIYDPATALVISTTSGISENIIEAVGRGVVPSSNVHVIEPTTGKPISYKQALDKGIVDKKTGEYRDKTGRTISLADAAKVGLIAVIGTPLVAASKVIQVVKNTMVVDPNTGEELPLEVAYERGLVDPITYKNYEDSITEKTSEIDTDELVKPRMTPDTEKDKVYKKGLTESVPYKNQKDSVEGEPDSDIIRKGHEFSKPGSSKVSISQTSNKPVSVEAAVSEGFITVESIQNSLSADNRKISNKKEASQEVVELSKNQFSKESKYNTRVTDRQIESYSFDTKPIVLQKLRKRVVMPIEAVEMGLIDKDTANILEAVKSYKNEKGLPITLQKAIELGVVDENKGNIVDPVHGDVIPIKEALKRGVLDGEGQNEVLIPVAKSLTISDVLEQGLLHPTTGKIIHPETGSHLSLREAIICDIVDPLSTLVVAPGQDITLSDAIARNIIDAEKNVVKTSNGVLDLVSAVNTQIFVNKNSPTFIDDIPPAGMTIATAIKQNIIDPKTGNIKHPLTSEIITIGDAINKGMIMNIPFPQSSSTVPIEKAIKDGIVDLQGGTFTDPKTKIKIPIEKAIEQGLLAIKPNDTSEAGEMVTTITETFTSQHTITTKMVELLADYVLVNANELQNTKTGEIIPIDEARVKGIIKDEHTSKEQFITSDTNITFDDALKLGYIDIEQGTFTNPNTGETVTISEAVNSGLINTEVSVEKTVTRRDKYQNFEMLDLNEAFELLFDEKTQKFKDPKSPNNVITFKQALERNIIDSDSVIYNLQAGKPITLKEALSDGLIDSKSGKINEPNTGKSFDVKKAAKVGLVALVAAPVLAGMAVIEGAKNVSNKILKPKQNIDSKILEDIKKVPDTSIKVQSKIHTSDSVNIFLPSPIQNKESRETPIVNESSLNSDLNEFTVDFEHTAKTSEIDLNEDHLGGPDTKSIKSSSFDSHIKRDSHNQTEDNFSHNTAIKAEFASRDDGYLIDNSVKSVEIPTTALKTSDVLSEKNNDKVVKKCIPVNAENAYLIKPETNEGKPAHSVTKVDSKQTEIQDKTGIKEFHQTTPDGKEITTIVKTTVSKTEPTEYITEHTSTIVTTKASKVTTIEVTQNTSKTYNVAEIFESQEQSEHPNLVLLPDQVDKATTIKEDSVSTPKIIFTKPVEQTETPHSISKTEDIHASRVTKVLKTDDVNQQVTKQIEFNKSELLDSATEIIDNGDDILAAINKGSITPEFVLIKDPKSGKQITLEDAMNRGMVCKNTLEIEDNTGKKISFSDATKIGLVAIVGAPILAVAKVVDLVKNSVSSEPCVDKKKVETKTLRNKDIAANSTVGTDRVIPQSQEILQTKHPEIISRPADEVDDNRMHKKSPEHAVFDTSNKENETNDNGKTISALFIDAEKQPLRVIDEITEQNVTKVKSESLKVMYENVPLIDAIAQGMIEPKICRILINGVESPLTVQDSLEQEQISRFTAVDIVSKNSVIVRESKPRYCLSISHKLTPEELSEMGVYDIEKQIFINPKTGAKISFEELVYGLKVFDPTSILVKDLSCKSDKYLPFDEAISRPIIDKATGHMVNPKTGKRVSFLECVQIGWIVETPEDTLIAEQTTVEVAFEKGLYNPKTGEIKNENTGELVQIGDAVQKGLIDQESLLMKIPWSNEVVTLFDAVERGIIEIREGLIIIVETQEVIEITVAVKRGLITIARRPISIEAVITKNMYEPTSGRIKDNVTDQLLAINDAVLRNIVHPTISEIKDTSLEKFVTLDEALSTKLINPDTGKLTDKKTGKDIPLDDALKKGLIATKTVTFSLNDIIELGYYSPDSCKILNPRTGETITLRKAIEEKLIDATAIKIKDDKSETVVSFEQAVKSGLIDLDHGIITSPSVNLKDACEKGYLLSDVKPWSLQEGLVQGFYDPETGLLTINSATMTLDDAIKVGNINPEVLTVKNSVSGEIISLADAIKAGIIDSKEGKVKDPIQGDKISLTDASERGLILPAKRKLSLPEAVFKGFYDPKTGKFSNPQNKDKMQTERAIRKRLLDPQSTLVHIGGKVIPFEFAVDKGIVDGRTGTILLGDERIDFREAFERGILVEVRKPLSLMEAIEKGVYNEITGLFMDPKSGKKYTLADAIKKNLVDPHSVHIQDNRLGKWDKITLPESIETGVIDDKSGKIKNINSDNEEINLAKAFEIGLLVDSKAPISLQRALHQGLYDDVTGKFIDPLTTRKITLHEAIRRSVISPKHLCYFDKKSEKPLSLTECCRSEIIDKRNGKFSEPGSDIKVPLSEAMSLGLIVDIESAGFSLYETLAMNMYNITELMFTHPVTERKISLKTSISEDLVNPEISLVKNIPSSKYIKLMEAIQTGIIDENESVYILPNGSQINLFDAKNRGLIVTSKRNLSLEEIIKNGLFRADNGKIVDPNTNEFVDIKKAIECNLINPELTIVKDSSTGKFKPLLNAIQEGDVDVAKGRLLDTKAKKTYSLDIAFDKGLLVTILQPITSQNITRRYVSDSSAPKEPVLREFTLDEAIKYEFINPDTALIKDPHKNKYVPLKLAITESIIDNNAKGLFDTQSGNSQMLCFVFENSLIVYIREPLTFEQAIESGHLNISTARFTDPESNKVLTIKDAASLGYIDPDTALIKDNLKKRLVKLPEAFRKGLMDAEKGNILDTATSKLNTLTVAIETGLLMTPKKSFTLIETLNFGIYNPTTGALNDPFITTSVIDRKRLTLGEAIQQGIVDPSSTVVKEPETGKICSLVQAIEQQLVNPIEGRLVIDPQKGISLDLVKALKKGYLLPAETRQAVEEKYRLCDETLSKLLEWIAVVEERLANQETVKEDMDELRNQINILKLIKDDLESHQRQVSACADQAKQLLVSGGDVLAPHEVAALERGVRQLKQRCDKCSDKCDRMLRRLIAARDELAKFTNELNTFNSWIESAYRTLEDKEVALSKLDNLSGQSEDVREFVSDVIAHQADLRFITMSAQKFVDESKEFLTLLNDYRTTLPARFSHVAAPVDSVVREHAAMARRRHSDLANRAQRLLDRLRTASDGSARYRDAVQRAQRWMQTVEPQVRAVLTEAVGGEPRAVETQLSRAKSLHNEILAQGRLIDNAKDACDQLVKSLESNLTPAEIRQLEVPVIEVTERYNELSDAVGSRCSELEAALLQCQGLQDAAETQAQWLASVENNFKGQVKPASLIRERLDEQVREQRLSHSEIEARRPTLNKLLSSARDAALTPSNARIAKKLEQRAEDIYARYEKLLERSFKRGQFLEEVSIELMQFTQQATALESAHSQLSEFADARDDRHRLADLANERDKQMPLLEECLRNGKQLISKKDITDTHVVRDRMKALENQWRDFNVSLEEKQKLSQQRANQLNQYESLRIQVLEWLQTMENRVGHLRPVAVDLDIIKHQQDELRPLAKDYRDFSVNIDKVNEAGAAYESLTRGERGDSPHRKRQLYSPTKRQTPSRVEGRSPSPGKARGLVSPASAHSASSGFSSRRSSQDGFHLEELSPVQQQISEINNRYELLGTKLADRQSELDSVREEVRKHLDSLRALNAFLDKVQRQLPKESVPNTKEEADKTIKQARAVLEEMYEKQSILDSTKTQVRELLRRKQAVEGADRLHDESEEVAGRWKALHDAFKDKIRVMEEMKDFHDTHASLAQWLGSKERMMAALGPISSDSRVVQTQVQQVQVLREEFRGQQPQLVHLEEVAHTVLQRLPENDPDANKLRQKLQILQDRWNDLLNKLEHRAESLGAAADTSRELDAGLTRLRNALHAISDKLDDVSAQREPADQLREVENLERQLEGQRPLLADLEAAGAALADVLADAGARQDIQGKLAAAARQYDALQRKLDHKKAEIEAALKDGRNLEESISRTLGWLQSELTTLPGRLQVSADKNKLQQQVAKHEPLYRDLTQREHEIIMLLDKGREMEKKPAYTGLRKDLDRIQTQWDKLKRETVDRQNRLQTAMEHSRKYNKAQESFLPWLSDAEDRLAKLPPVAFTKKDVEKQLRELQQIRNDVWKRSGEYENNRTLGETFISSCDVDQDIVRKQLDVMKERWDSINNEVLQQVEYLESTARKLGEFLEKVRAVEAPLVRCEEKLEAALIAPPAAAREAVARLVDHVHALRAPLQSVNISADDIVALAIEYGGPEAGNRARPVLEETARALAERLQDLEAKTEDARERLAGAAAAFSQFQDKVKGVSHDLTDLEKELESMKSPGREIKTVKAQLDDLGRFYKRLEQADDLVADSERAAENLVDSGYADSAKARDQVEGIRKQLAKLDEKARSKEQDLDDTLSKLEAFYKAYDSVIDDVDEASEQVRGLKPVSSEVEQIRAQQKDFADFKQRTLEPLGVNVSHCNKIGQGLVRSALQGVSTQQLEKDLEKMNDRWNALKDKMNERERRLDVGLLQSGKFAEALAGLEKWLADTEDMVNNQKPPSADYKVVKAQLQEQKFLKKMLMDRQNSMSSLFAMGNEVAAGCDSAERKSVEKQLKGLMQRFDALTQGAQQRMLDLEQAMKVAKLFQEQLQPLVEWLGVTERKLKSLELVPTDEEKIQQKIREHKLLHDDVLTKQPPFKQLTETASQLMSLVGDDEATTLADRLQAATDRYQALVDHSLNIGELLDNSRKGLRHLVLTYQDLSAWMDSMEQYLAKRKILPVHMEKLLRQMDELAEKTEEISAKQEEVDSTVESGLELMRHISGDEALQLKDKLDALQRRYNELTSRGADLLRIASETLPLVQQLYNSHTKLTEWMSSAETCLQSVEPREEDILRLEAELQDYRPLLDNINQVGPQLCQISPGEGATHVEGMVTRDNRRFDAIAEQVQRKAERLLLSKKRSLEVVGDMEELVEWLRAIDAQLRSAEPPACEASVLRSQLAEQRPLSDDVAAQRVRARDLLSQAKKVLRECQSSDEAAVIRERSEELKEMMEEVGQLSAARLAALEQALPLAEHFADTHNGLSAWLDEMEKAVGALALPALRPDHIAQQQDKNEMLQQSIAGHKPLVDKLIKTGEALSKLCGEEDAAKVQDIVENDCDRYNALRAELRQRQQELEQALQESSVFAERLEGMVRALSGAADQLQRAEPVSAHPHKIQDQIEENNALIEDLDKRQEAYHAVQRAASDVMAKANKSDPAVRDIRNKLDKLNKLWAEVQKASSERGQSLDSALEVARKFWKQLETVMAALGELADALAAQPPPAAQPSAIQAQQVALQEIRHEIDHTKPEVEKARKTGSTLMSICGEPEKPEVKKHMEDLDSAWDNITALYARREENLIDAMEKAMEFHDTLKNLLAFLDKAEDKFSRMGALGSDIDAVKRQIAQLASFKQEVDPHMVKVEALNRSLTRQAAELTERTSSEQAVAIKQPLSEVNARWAALLRGMVERQQQLERALLRLGQLQHALRDTLAWIKHTSDTLDTLTPVAGDPQILEVELAKLKVLVNDIAAHQASVDTLNEAGAQIVQQGTGSDEAGETAEKLATLNRKWRELQQKARDRQAELEDALREAQSFNAEIGDLLSWLSEVDSVIAASKPVGGLPETATEQLERFMEVYKEIEANRPKVEAVLQQGQEYIKRQDKPNLTSQLHLNLKNLKSRWDNVTSRASDKKIKLEIALKEATEFHDALQAFVDWLTSAEKTLTNAKSVSRVMETLLTQVEEHKAFQKEVSTHRETMLQLDKKGTHLKYFSQKQDVILIKNLLVSVQHRWERVVSKAAERTRALDHGLKEAKEFNDMWTNLMNWLGDTEQQLDQLNSETTVNDPDKIKLRLNKHREFQKALAAKQPVYDQTSKVGKQLKDKAPKSDEPVLRNMLTDLKTKWTTVCSKAVDRQRKLEEALLYSGQFKDAMSALLDWLQKQEKELFAESPVHGDLDTVMALIEQHKQFEEDLHSREQQMQSVLRTGKDLEATVPPEDATHIRKQCSELKKAWDTVQSLSEKKAHRLELALKEAERLHKSVNMLLEWLSDAETKLRFSGQLPEGEQETQQQLRDHERFARELTEKQKDKDDTIALAHSILSKAHPDAVTVIKHWITIIQSRWDEVWQWAMQRGGKLETHLQSLKDLDLVLEELLQWLTGLETTLMTLEAESLPESIELLEGLIEDHKDLMEHTQKRQNEVDRVCKAYQVKSQSQGRESTPRKVSAKIATKGTPSRGSQHDLHRERSVSPDYYGSRRYRSRIHSRSRRGSRVSPGRDSPDRHLPHYGPRFPPKGSKGAEPEFRSPRVKQLWDKWRTVWLLAWERQRRLHERLAHLKELQRVSNFSWDDWRKRFLKFMNHKKSRLTDLFRKMDKDNNGLISRNEFIDGIINTKFDTSRLEMGAVADLFDRNGIGLIDWEEFIAALRPDWVERRGPPSDADKIHDEVKRLVMLCTCRQKFRVFQVGEGKYRFGDSQKLRLVRILRSTVMVRVGGGWVALDEFLVKNDPCRAEEFMEQLRPIFEALRQREELPCSYPLHVGSTHGTKQAFIYGHSRSQGSTTPGAHHYTHHHGYQPSPGYHWVRERTVRSVPMSTGAAAGRASRSSLSAGTPDSLSDNEAASGLGQRYRKPSVPRSTLTPSGSRPGSRPGSRTGSKPPSRHGSNLSLDSTDEVLTPSRIPMRKVTSTRTSTARAAANASKLGVTTPNGGSRPRTPTGFLTPASGRLPSGTMYRTSSIPTLSPVPALVSSTHSQPSSMASEPPKSLTHTHPAFQIQGPTKIPVYVGTRSQRTPSVERKFKTTRKSQSRDASQDPSPISHDPKSDQRSPEDDSSLFSISGMTSDNEYESNISESSGEASKPTQRDIRGSGSFAFTEGQTPGRSRIPVPKETNSHTRQRTPSGSTTPVRPGQQTAASRLLRRPSDATDSGAPSTPVTRRTSASTTKTTEKREPFRL*	ATGTCAACGCAATCGTACTACAAGGAACGCCTCGGGTTCGACCCGCAAGAGGCGATGCAGGATGGCGTCAACGGAGGCTCATACTATGATGGGCCTCATCAACCGAAACGGCATCGTGGTGAACCGCACCAAAAGGACAGCCACGACCAAGTATATGAGGAGAATTTGACAAAATTTAAAGATGAACGGGACGCGATACAGAAGAAAACTTTCACAAAATGGGTCAACAAACACCTAAAAAAGACTTATACAAGGCTTCACGTTTGTGAAATCGTCAATAATCAACCATGTTGCCCACCCCAGCAAGTGAACCGTCACGTGAACGACCTCTTCGAAGATCTTCGCGATGGACTCAACCTTATCTCGCTGCTGGAGGTGCTTTCTGGCGAACACCTCCCGCGCGAAAGAGGCCGCATGCGGTTTCATATGCTCCAGAACGTACAAATGGCCCTGGATTTCCTACGGTACAAGAAGATCAAGCTCGTCAACATTAGGGCAGAGGACATCGTCGACGGGAACCCGAAGCTCACCCTCGGGTTGATATGGACTATCATCTTACACTTCCAGATCTCAGACATAGTTGTCGGCCAAGAACCGAACGTGACAGCGCGAGAGGCGCTGCTTAGCTGGGCCCGGCGATCTACGGCGAAGTACCCGGGAGTCAGAGTAGCAGACTTCACATCATCATGGAGAGACGGGCTCGCGTTCAATGCGCTCATACACAGGAATCGTCCTGATCTGATTGACTGGCGTAATATCAGATCAAGACAAGTCCGTGAGCGCTTGGAGACCGCATTCCACGTTGTTGAGAAAGAATACGGAGTCACCAGGCTTCTGGATCCCGAAGATGTGGACACTCACGAGATCGACGAGAAGTCCCTCATCACGTACATCTCCTCCCTGTACGAAACTTTCCCGGAGCCACCGGCGGTACACCCACTGTTCGACGCGGAGTCGCAACGTCGCGCCGCAACTTACACCGAGCAAGCGGCCCAACATCGCGCGTGGCTGCATGAAAAATGTTCCCTGATGCAGGACCGTGCTTTCCCGTCGACTTTGATCGAGATGAAAAAGTTGTTAAGCGAGAGCACGCGGTTCCGCAATGAGGAGGTGCCGCTGCGACAGCGTGAAAAACAGAAGCTCTTCCATCAATACCGGGAACTCGAGAAATACTTCGAATCAGTTGGCGAGATCGAAGTTGAACCGACTCTCCGACCGGAGGCGTTGGAGCAAGCGTGGGCGCGGTTATTGATGGCTGCGCAAGAGCGAGAGAGGGACCTTTCCGATGAAATACGACGCCTTGAGCGATTGCAGCGATTGGCAGAAAAGTTGCATAGGGACATAAAACAAACCGAAGCTGGCCTCGATAACGTTGAACGTCATATCGAGAGTGAAATACGCCGTGTGGAGCGCGGCGTGCATCCCGCCGAAGCGAAGATGGCCGCAGAACAGATCGAGCAAGAACTTAGAACTATGGAGCACACTATACAGGAGATGTTCCAAGACTCGCATGCGCTGAGAGAAGGAAGATATCCGCAGGCCAACGACTTGCATAGGCGGGTCCAACAAGTCCACGATAGATGGATTAATGCAAGACAATCATTCACCGGCCGGCTGGTACCACGGCTATCTTCAGTACGTTTGCCGGTCCAACAGACCACAGTGCGGAGAGAAACACGAACTGTCTTAGAGACCAGAGTACACGACACTGATCCGAAGTTCCAACAGTTACAGGAAGCTACGAAATGGTGTAAAGAGAAACTAAAAAAACTTCACGACGCCGACTACGGATCAGACTCACCGTCAGTACAACACGAATTAGATAAGCACCAACGAGAACATAAACAAATCGACCAGTTCCATTCCAAGGTGGAACAATGTGTACATAACAGATCAAACTTCAGTGGCGAAGAGCTCAATCTCTACAACCAACATTTGAGTCAATTGCAGAAGCTTTATGCTGAACTATTATCTACTAGCACAAAACGAATGTCAGAATTGGACGCGCTTCAAGAATTCCTCCAATCTGCAACAGCTGAGCTGAACTGGCTCAATGAGAAAGAACAAGTGGAACTCTCCCGTGATTGGGCGGATCCTCATATTAACTTACCCGCCGTACAACATTATTACGAGCAACTGATGTCGTCGTTAGAAAAGAGAGAACTACAGTTCAGTAATGTGATCGATAGAGGAGAGGCATTGATCGCGCAACATCATCCAGCCATGAAGACTATTGAAGCTCACTTACAGGTGATGCAATCGCAATGGGCGTGGGTGTTACAACTAACTCTTTGCCTAGAGACCCATCTGAAGCACACCACACACTACCACAACTTCTTCGAACAAGTTAAAGACGCTGAGAAATGGATACAGAAACGCGAAGAAGCTTTGAACACAACATTCTCGCAATCCGAATTCACGCTTGACCAAGGCGAACGCCTGCTCAAAGGTATGCAAGAACTTCGCGAAGAGTTAAACGAACAGGGCGCAGCTATATCCAGACTGGTAGAAGAAGCGCAGGAGATCAGACCGGTTAAGCAACGCCGCACGCCTGTCACACGGCCTTTAAGGGCTGAGACTGTATGCGCTTATAAGCACGCCAACGTGGCCATAGAGAAGGGGTCAGCGGTTACAGTAGTGGACAATTCGGGACGTAGTCGCTGGCGAGTACGTTTGGGTGGAGCCGGCACTGAAGTCCAACTACCAGGTGCAGTGCTAGCATTACCGCCGCCGTGCCAGGAGGCCCTCGACGCTTCCGGGGCACTACGCAATGCATATGATAGGGTCATTCAACTATGGCAGAGGAAGCAGCTCCGGATGCGACAGAACATGATCTTTGCCACCATCAAGGTGGTGAAAGGATGGGATTTCCCACAATTCGTGGCAATGGGCGCGGAACAGCGTCAAGCCATCCGCCGTGCGCTCAATGAAGATGCAGAAAAACTCCTCGCGGAAGGCGATCCTGCAGATCCTCAGTTACGACGCCTGAGGCGTGAGATTGATGACGTCAACCGACTGTTCGACGAGTTCGAGCGACGCGCGAGAGCTGAAGAGGATTCAAAGAATGCAGCGCGTATTTTTACCGAACAATCGTCGAACCTGCTGGAAAGGCTGGAAGTTTTCGAACGGCAGCTGCATGAGCGCATCGCGAGCCACATCCCAAGAGATCTGGACTCTCTGGAACACCTAGTATTACAACACAAAGACTGGGAAAGTAGTCTGCTTACGTTGTCGTCCGATGTAGAAGAAGTGCAGACTACATTTAGAGGCATCGCGCTCAAGACGCCCGCAATGAAGAAGAATCTCGACAAGGTCATGGGCAAATGGAATGACCTGCAATCCAAGAGTCAGCTATTCATTGAAAGATTAAAATTCGTGGAAATAGTTGTTAACAGTATAGAAGAAAACAATCAGACTATATCAGAATTCGAGATTAAACTTGCGCAGTTCAGCGATTTGCCGAACGATGTCGAACTGCTACAAGACATTCACGAAGATCTACTCCGAATGCAAGTTGCAGTCAGCAAGCAACAAATTCAAGTAGACCAAATGAACGATGACGCGGAGAACTGCCGTAGACTGGTAGAAAGCTCTAGGGCATCCCTTCCACATTCCTCTTTACCGAGATCTGGGAAACATATAGACCTCGAACGTTTGGACAAAGAGGTCACGCAGCTGAATAATAGGTGGAACAATGTATGCGGTCAGCTGGCTGAAAGGCTACGCAGTTGCGAAGCAGCCTACCAACTGCTACGTAATTACAACGCAGGATTAGAAAAAGAGGCCGAATGGATCGACGACGCATACAGCAAGCTGCAGGCACAACCGCCGATCGAAATCAGGCCCAAAGAACAGTTAGAGCCCACTAGGATACTATTGACAAGTGCTGTGGAAAGGACACCCAAGATTGAAAAAGTAAATGTAGACGGTGGAAGATTCATTCGAGAGGCAAAGATTCACACATCGAGATGCCAGCGATACGTCGAGTGGTTGTGCGAGGAAATTCACCCATCCCTCGACACAAGACAGCTAAAACGACAAGCGGACATGGAGCTGGCAGAGCGTCTAAGAAATCGAGGCTGCATGGATATAGTCCCTGGCGAACAAATACCTTCTGGCGCGGAAGCAGTGGCGAGGGAGCTGGACGAGTTGAACGCGAAACACCAAAGACTTCTGGACATGTTATATGAGAGATTACGAAGAATAGCGGCTGCCAATCCAGGAGATATTGTTACATTGCGCCTCGTGGAGGCGATGGCGCCGCGTTCAGCACGTTCTTTTCGTCAAGAATTCAACATGCAAGACCTCGCGACCACGGAACACACATACACAACACATTATACCTCTGAAAAGTACGTCAGGACGTCACACTTGACAGAGCTTGATGGGCATGCGCCTATCAAATCAATGACTAACGGCAAGTTGAACTCCCCTAACTATACAACGAAAACAATTATCAGCGGCGAGGATGACAGACCAGACGTACGAAATCTTAAACGTGTTCATAAAATGTATGAAGGTCCAAATATTATAGAGTCCAGAGGTATAGTTCATCCCGAAACAAGGGAAATATTGACTGTTGGTCAAGCAATTAGCATGAGAATATTGGACGTACGGACGGGTAGATTATTATCTTCCCCTAATACAAGACAAACTATGACTATAGAACAAGCGGCTAAAGAGGGTTTAATAGATCCAAAATTAGCTGCCAGGTTAACCGGACCTTGCGGTATGACGGAAGATGGAAATGAAGTCACGTTACTCGAAGCAATTCAAAGAGAACTATACGATGCGGAGCAAGGATTAATTGATCCGGCAGAGAAGAGAATCAAGGTGACTATTGACAATGAAAATCCCAGCCAAGGAATGAGTATATCGGACGCATTAAATCGTGGCCAGGTCGATTTGCAAAAAGGCCTCTACAGGCTTCCTAACGGAAGTTATATATCTATAGCAGAAGCCTATCAAAGGGGTTACCTTATTTACAATGAGATTATTAAGATAAAATCAAGCGCTTTGTCTTTATCCGATGCTATTAACCAAGAGCTAGTAGATAATAATGGGTGGATTCTGGATAGGAACTCGGGCGATAGGTTCCAATTGGAAGTTGCGATAAAAAACGAATTAATAAATCCAAATATTCGAGAAGTAGTTGACCCTAAAAACGATAGTAAAATAACAGTTTCTGATGCGATTGAAAAAAATATTATAAATACTAAACATTCTAAATATGTTCACAATATAACTAAAGAAAAAATGACTTTTAAAGAAGCTGCTAGTAAACGTTTCATTTGTAAACCAATGACACTAAAAGATGTTTGTGATAGTAATTTAATGACAAATGATGGAAAAATTTTGTCACCAACTAATAGGACACCTTTAAATATTTTAGAAGCAATATCCGTCGGGGTGCTTGATAGTGACAGTATAAAATGTGTTACCGATACAACCACCGGACAGTTGTTAACGTTGTCAGAAGCTCTCGGCGCTAGGATCATTCAACACGATAATAAGTTCCGCGATAATTTAACAGGAGAAATTTTCACTATTCCTGAAGCAGTTGATCGAGGTCTTATAACCTCTGTATCCCAAAGATCAATTTTCAATATAGATGGTTTTAGAGATTCAAAAACAGGTGAATTTGTGTCTTTCAATACAGCGTTGAATAAAGGTAATTTGAAATACGTAAATGGTGAAACTTTCCTTAAAGCAGAAAGCGGTGACTTTGTATTTTTAGAAGATTGTCCTAAAGTATCCATTGTTCGGCCAGAAGTCTTAGAAATGTTTAACCGTAAGATAGGTGTTACTGAGAATGACAAAGAGTTGACTGTTTTAGATGCAGTATTTAAAAATATTCTTGATCCTAAAACGGGCTATCTTCTTGATTATTCAACTAAAAAACCAATACCATTTAACAAAGCTGTTGAAATGAATATTATAACTCCTGAAGGTGCAGCTTTGTTAAATTCGTTATTAAATATCACTCTTACTCTCCAAACTGTTACTAAAACTGTGAAAAGGTACGTAACTGTAACGAACACCAACACTTCCCGTAAGTCCGAAACTATTGTTACATTTGCTGAAGCAATCCGGCGTGGCCTTATAGATGAAAATACACAAACCTTTACAGATCCAACAACAGGAACTGTGTTTCCCATTCAACAAGCTTTAGATGAAGGTTTGCTAGGTGTTGATCAAAATGAACCACGAATTATTCGGTTGTCAGATCGCGTTACACAAAAAAATTTAGTCCCCGGTCAAGTAGTAGAGTTGAAAATCACTAAAAAGTCATTTATAAAAGATATGCCTATTAGTCCGGAAAGTAAATTACATTATGATAACAGACCTGAGACCGTCAAAAGTCCTGATTATACTACAATACGTGAGTCGACCCAACCTCGAGAAGAAGTTACTCGTGAGATAAGGACTGTAACATTAACATCAGGCAATTCAAATCCATCCGTTACGTCCCATTCTATAAAGAGAAACACTATAGAGCTACCATGTGGAGGCTGGACTCTAAAAGAGTCTATACAACAAAATTTGTTTAATACCGAAACTGGCATGTTTATTATTCCCGGTACTGATAGAGTAATGGATCTCCAAGAAGCGATTAACCTTAACATTATTAATTCAGAATCTGCCACGGTGGTTGATATGAAAACTAAAAATGAAATTTATTTGCATAAAGCAATAGAATTACACATAATAGATAGTACTGGTCATTATAAGCATTCTAGCGGTACATTATCAATGAAAGAGGCTATTGAGCGAAACTTTGTTAAATTTGTTATTTTGTCTACAAACAAGTCTAGTCACAAAATTCTTACAATTACGTCAGTGGCAGGTTTGCCGGATAAAATGGAAATTTCGGAATTACAACACGCACCGAAGCTTGTTGAAGAGTGCGATGATCAATCTATATTAGAACCAGTCCAAGTTGCTCCCGGTGTTATTTACGACCCAGCTACAGCATTAGTCATATCGACTACATCTGGAATTTCTGAGAATATTATTGAAGCTGTTGGTCGTGGCGTAGTTCCCAGTAGTAATGTCCACGTTATTGAACCAACAACTGGAAAACCAATTTCATATAAACAAGCATTAGATAAGGGTATTGTAGATAAAAAAACGGGTGAATATAGAGATAAAACTGGAAGAACAATTAGTCTTGCAGATGCTGCCAAGGTAGGCCTTATAGCTGTTATAGGAACGCCTTTGGTAGCAGCTTCCAAAGTGATTCAGGTCGTAAAAAATACAATGGTTGTCGACCCGAACACAGGTGAAGAACTACCTCTTGAAGTGGCATATGAAAGGGGACTTGTTGACCCAATAACCTATAAAAACTATGAAGATTCTATTACAGAAAAGACTTCAGAAATAGATACAGATGAATTAGTAAAACCACGAATGACTCCTGATACAGAAAAAGACAAAGTGTACAAAAAAGGCCTTACGGAATCTGTTCCTTACAAAAACCAAAAAGATTCTGTTGAGGGTGAACCTGATTCTGATATTATTCGGAAAGGACATGAGTTTAGTAAACCTGGATCAAGTAAGGTATCTATTTCACAAACCTCCAATAAACCTGTATCAGTTGAAGCCGCAGTATCTGAAGGCTTTATAACTGTTGAATCAATTCAAAATAGCCTTTCAGCTGACAATAGAAAAATATCAAATAAGAAAGAAGCGTCTCAAGAGGTTGTTGAACTTTCAAAAAATCAATTTTCTAAGGAATCTAAATATAATACACGTGTAACAGATCGTCAAATCGAGTCCTATTCATTTGATACAAAACCTATAGTCTTGCAGAAGCTTCGGAAACGTGTTGTCATGCCCATAGAGGCCGTTGAAATGGGCTTAATCGACAAAGACACAGCTAATATTCTAGAAGCAGTTAAGTCGTATAAAAATGAAAAAGGCTTACCCATTACTCTTCAAAAAGCTATCGAGCTGGGTGTTGTCGATGAAAATAAGGGAAACATCGTAGATCCAGTTCATGGAGATGTGATTCCTATTAAAGAAGCTCTTAAACGAGGTGTTTTAGATGGTGAGGGCCAGAACGAAGTTTTAATACCGGTAGCTAAAAGTCTAACCATTTCTGATGTTTTAGAACAAGGTTTGCTACATCCAACTACTGGAAAAATAATTCATCCGGAGACGGGAAGCCATTTATCTTTAAGAGAAGCTATCATCTGTGATATTGTTGATCCCTTATCAACCCTTGTTGTGGCGCCTGGACAAGATATAACTCTTTCCGATGCTATTGCAAGAAACATAATAGATGCCGAAAAGAATGTCGTTAAAACTAGTAATGGTGTACTTGATTTAGTTTCTGCTGTAAATACACAAATATTTGTCAATAAAAACAGTCCTACTTTTATTGACGACATACCTCCGGCTGGTATGACGATAGCGACTGCTATAAAACAGAATATTATCGATCCAAAAACAGGTAATATAAAGCATCCTCTTACAAGTGAAATTATTACAATAGGCGACGCTATTAATAAAGGTATGATAATGAACATACCTTTTCCCCAATCTTCTTCTACTGTACCAATAGAAAAAGCAATAAAAGATGGCATAGTCGATCTTCAAGGAGGTACTTTTACTGACCCTAAAACAAAGATAAAAATTCCGATTGAAAAGGCTATAGAACAAGGTTTACTTGCAATAAAACCTAACGATACGTCAGAAGCAGGTGAAATGGTTACCACTATAACCGAAACATTCACATCTCAACACACCATTACTACTAAAATGGTAGAACTCCTAGCAGATTATGTTTTAGTAAATGCGAATGAATTGCAGAATACCAAAACAGGTGAAATAATACCAATCGACGAAGCAAGAGTTAAAGGTATTATTAAAGATGAACACACTAGTAAAGAACAATTTATCACAAGTGACACAAATATTACTTTTGATGATGCACTAAAATTAGGTTATATTGATATCGAACAGGGTACTTTCACTAATCCTAATACTGGCGAAACAGTTACAATTTCTGAAGCTGTAAACAGCGGTCTTATTAATACAGAAGTTTCTGTGGAAAAAACCGTAACCCGTCGTGATAAATATCAAAATTTTGAAATGCTTGATCTTAATGAAGCATTTGAGTTACTCTTTGATGAAAAGACTCAGAAGTTTAAAGATCCGAAATCACCTAACAATGTCATAACATTTAAACAAGCGCTCGAAAGAAATATAATTGATTCCGATTCGGTGATATACAACTTACAGGCTGGCAAACCCATTACATTGAAAGAAGCTCTCAGTGATGGTTTGATTGACAGTAAATCTGGGAAGATTAACGAACCTAATACAGGAAAGTCGTTCGATGTAAAAAAAGCAGCTAAAGTTGGTCTAGTAGCACTGGTTGCTGCCCCTGTTTTAGCAGGAATGGCAGTCATAGAAGGCGCTAAAAATGTATCAAATAAAATATTGAAGCCGAAGCAAAACATTGATAGTAAGATATTAGAAGATATAAAAAAGGTACCGGATACATCTATTAAAGTTCAAAGTAAAATTCACACAAGTGACAGTGTTAATATCTTTCTCCCCTCTCCTATACAAAATAAAGAATCTCGCGAAACGCCCATTGTAAATGAATCTTCTTTGAATTCAGATTTGAATGAATTTACAGTTGACTTTGAACATACAGCTAAAACCTCAGAAATAGACTTAAATGAAGATCATTTGGGTGGACCTGATACTAAAAGTATAAAATCGTCCTCGTTTGATTCACACATAAAACGTGATAGTCATAACCAAACAGAAGACAATTTTTCTCATAATACTGCCATAAAAGCAGAATTTGCTAGTAGAGATGATGGTTATTTAATCGATAATTCTGTAAAATCCGTTGAAATACCAACAACTGCGTTAAAAACTAGCGATGTGCTTAGTGAAAAAAATAATGATAAAGTAGTAAAAAAATGTATACCAGTCAATGCAGAAAACGCTTATTTAATAAAGCCTGAAACAAATGAGGGCAAACCAGCTCATTCTGTAACTAAAGTGGATTCGAAACAAACTGAAATTCAAGATAAAACTGGAATCAAAGAATTTCATCAAACTACCCCAGATGGTAAGGAAATAACGACAATAGTAAAGACAACAGTTTCTAAAACAGAACCAACTGAATATATCACAGAACATACAAGTACAATTGTTACAACTAAGGCTTCTAAAGTAACGACAATTGAAGTTACGCAAAATACTTCTAAAACTTATAATGTTGCTGAAATTTTTGAAAGTCAGGAACAAAGTGAACATCCTAACTTAGTGCTATTACCAGATCAGGTTGACAAAGCTACTACAATAAAAGAAGATTCCGTTTCTACTCCAAAAATTATATTTACAAAACCTGTAGAACAGACCGAGACCCCTCATAGTATATCTAAAACTGAAGATATTCACGCATCTCGTGTTACCAAAGTATTGAAAACAGACGATGTAAATCAACAGGTAACGAAACAAATAGAGTTCAATAAATCTGAACTCTTAGACAGTGCAACAGAAATAATTGATAATGGTGACGATATTCTTGCAGCTATTAACAAAGGATCAATAACGCCTGAATTTGTATTAATTAAAGATCCAAAATCTGGTAAACAAATAACGTTAGAGGATGCTATGAATAGAGGAATGGTTTGCAAAAATACTTTAGAAATTGAAGATAATACAGGTAAAAAAATCAGTTTCTCTGATGCTACTAAGATAGGTTTAGTTGCTATCGTAGGTGCTCCAATTTTAGCAGTGGCGAAAGTAGTCGACTTAGTCAAAAATTCTGTGTCATCAGAACCTTGCGTAGATAAGAAAAAGGTCGAAACAAAAACACTTCGAAATAAAGATATTGCAGCTAACTCTACTGTCGGTACAGATAGAGTAATACCACAGTCTCAAGAAATATTGCAAACAAAGCATCCAGAAATTATCTCACGCCCAGCAGATGAAGTTGACGATAATCGAATGCATAAAAAATCTCCTGAACATGCGGTATTTGATACTTCTAATAAAGAAAATGAAACAAATGATAATGGTAAAACTATATCGGCTTTGTTCATCGATGCTGAAAAGCAACCTTTGCGGGTAATTGATGAAATTACAGAACAAAATGTAACTAAAGTGAAATCCGAATCTCTTAAGGTTATGTACGAAAATGTGCCTTTGATAGATGCAATAGCGCAAGGTATGATCGAACCAAAAATTTGTCGAATTTTGATCAATGGTGTAGAATCTCCACTTACAGTTCAAGATTCTTTGGAGCAAGAACAAATCAGTCGATTCACCGCTGTCGATATAGTATCTAAGAACAGTGTTATTGTAAGAGAAAGTAAACCTCGATATTGCTTATCAATTTCTCATAAACTTACTCCAGAGGAACTGTCTGAAATGGGAGTGTATGACATTGAAAAACAAATATTTATAAATCCTAAAACTGGAGCTAAAATTTCTTTTGAAGAACTTGTATATGGATTGAAAGTTTTTGATCCTACCTCTATTCTAGTGAAAGATTTAAGTTGTAAATCTGATAAATATTTACCTTTTGATGAAGCTATATCGCGGCCTATTATTGATAAAGCTACTGGCCACATGGTTAATCCTAAAACTGGTAAACGTGTATCATTTTTGGAATGTGTACAAATAGGATGGATAGTGGAAACTCCCGAAGATACTTTGATTGCGGAACAGACAACAGTTGAAGTTGCTTTTGAAAAAGGTTTGTATAATCCAAAAACTGGTGAAATTAAGAATGAAAACACAGGTGAGCTGGTGCAAATTGGTGACGCTGTACAGAAAGGCCTTATTGATCAAGAATCATTACTCATGAAAATTCCCTGGAGTAATGAAGTAGTTACTTTATTTGATGCTGTCGAACGTGGTATTATCGAAATACGTGAAGGATTAATTATAATAGTTGAGACTCAGGAAGTTATTGAAATCACCGTTGCTGTTAAACGAGGCCTAATAACCATAGCTCGTAGGCCGATATCTATTGAAGCTGTAATTACTAAAAATATGTATGAACCAACATCTGGTAGGATTAAAGATAATGTCACTGACCAATTATTAGCTATTAATGATGCTGTTTTAAGAAATATTGTGCATCCTACTATATCTGAGATAAAAGACACGTCATTAGAAAAATTCGTTACCTTAGATGAAGCTCTCAGCACAAAACTTATTAACCCTGACACGGGTAAGTTGACAGACAAGAAAACCGGTAAGGACATTCCATTAGATGATGCATTGAAAAAGGGTCTCATAGCAACAAAAACAGTTACATTTTCATTGAATGATATTATTGAGCTAGGTTATTATTCACCCGATTCATGTAAAATATTAAATCCGAGAACTGGAGAAACAATCACGTTGCGAAAGGCTATTGAAGAAAAGCTGATTGATGCAACAGCAATTAAGATAAAAGATGATAAATCGGAGACAGTAGTGTCCTTTGAACAAGCAGTTAAATCTGGTTTAATAGATTTAGATCACGGTATTATTACATCACCCTCGGTTAACCTTAAAGACGCGTGTGAAAAGGGATATTTGCTTAGCGATGTTAAGCCTTGGTCATTACAAGAAGGTTTAGTGCAAGGATTTTATGATCCAGAAACTGGTCTATTAACAATAAATAGCGCTACTATGACACTAGATGATGCTATTAAGGTTGGTAATATCAATCCAGAAGTTTTAACTGTTAAGAATTCCGTCTCCGGGGAAATTATTTCTCTTGCTGACGCAATTAAAGCAGGTATTATTGATTCAAAAGAAGGAAAAGTCAAAGATCCTATACAAGGTGATAAAATTTCTCTTACAGATGCTTCTGAGCGTGGCCTTATACTTCCCGCAAAACGTAAACTTAGTTTACCAGAAGCCGTTTTCAAAGGATTTTATGATCCAAAAACTGGCAAGTTCTCTAATCCGCAAAACAAAGATAAAATGCAAACTGAAAGAGCTATAAGAAAACGTTTGCTAGACCCCCAGTCTACTTTAGTGCACATAGGGGGTAAAGTTATTCCATTTGAATTTGCTGTAGACAAGGGTATTGTTGATGGTAGAACTGGAACTATTTTATTAGGGGATGAACGGATAGATTTTCGCGAAGCATTTGAGCGAGGTATATTAGTAGAAGTACGTAAACCTTTATCACTCATGGAAGCTATTGAAAAAGGTGTGTATAATGAAATCACGGGGCTCTTTATGGATCCCAAAAGTGGTAAAAAATATACTCTTGCTGATGCTATCAAGAAAAATTTAGTTGATCCCCATTCTGTGCATATACAAGACAATAGGTTAGGCAAATGGGATAAGATAACTCTACCAGAGTCTATAGAAACCGGTGTAATCGATGATAAATCAGGAAAAATAAAAAATATTAATAGCGATAATGAAGAAATAAATCTTGCAAAAGCTTTCGAAATAGGCTTACTCGTAGATAGTAAAGCTCCCATTAGTTTACAAAGAGCGCTCCACCAAGGCCTCTACGATGATGTCACAGGTAAATTTATAGACCCATTAACCACTCGTAAAATTACTTTGCATGAAGCTATTAGGCGGTCTGTTATAAGTCCAAAACATCTTTGTTATTTTGATAAAAAATCTGAAAAACCTTTATCATTGACTGAATGCTGTCGAAGTGAAATTATTGATAAAAGAAACGGTAAATTTAGTGAACCCGGTTCGGATATTAAAGTGCCTTTATCTGAGGCAATGAGCTTAGGCCTTATTGTTGATATCGAAAGCGCTGGATTCTCACTTTATGAGACCTTAGCTATGAACATGTATAATATAACTGAACTTATGTTTACGCATCCAGTTACGGAACGGAAAATTTCTCTTAAGACTTCTATTTCGGAAGACTTAGTTAATCCAGAGATATCTCTTGTGAAAAACATTCCTTCTAGTAAATATATTAAGCTAATGGAAGCTATTCAAACAGGTATTATAGATGAAAATGAAAGTGTTTACATCCTACCAAATGGAAGTCAAATTAATTTATTCGATGCAAAGAACCGCGGTCTAATAGTAACTTCTAAAAGAAACCTTAGTCTGGAAGAAATAATAAAGAATGGTCTTTTCAGGGCTGATAATGGCAAAATAGTAGATCCTAACACTAATGAATTTGTAGATATTAAAAAAGCGATTGAATGTAATCTTATTAATCCAGAGCTTACAATTGTAAAGGATAGTTCCACGGGTAAATTTAAACCACTCTTAAACGCAATACAAGAAGGTGATGTAGATGTTGCCAAAGGTAGGTTATTAGATACTAAAGCAAAGAAAACATATAGTTTAGATATCGCGTTTGACAAAGGTTTGCTTGTTACTATCTTACAACCTATAACATCACAAAATATTACTAGACGTTACGTATCAGATAGTTCCGCACCTAAAGAACCAGTGCTTCGAGAGTTTACCTTAGATGAAGCGATAAAATATGAATTCATTAATCCAGATACAGCTTTGATTAAAGATCCCCATAAAAATAAATATGTACCTTTAAAGTTAGCTATTACTGAAAGTATAATTGACAATAACGCTAAGGGACTATTTGATACTCAAAGTGGTAATTCACAAATGCTCTGTTTTGTTTTTGAAAATAGTCTAATCGTTTATATCCGGGAACCTTTAACTTTTGAGCAGGCTATTGAAAGCGGTCATCTAAACATAAGTACTGCTCGGTTTACTGATCCAGAATCCAATAAAGTTCTTACTATTAAAGACGCAGCTTCTTTAGGTTATATTGACCCAGACACAGCGCTTATTAAGGATAATCTTAAAAAGAGGTTAGTTAAGCTCCCTGAGGCTTTCCGCAAAGGGTTGATGGACGCTGAGAAGGGTAACATTCTAGATACAGCTACCTCGAAGCTTAATACTCTTACCGTGGCAATAGAGACCGGGTTGCTTATGACGCCTAAAAAAAGTTTTACTCTCATTGAAACTTTGAACTTTGGAATTTATAACCCAACTACAGGTGCACTGAACGACCCTTTTATTACCACAAGCGTCATTGATCGAAAAAGATTAACATTAGGTGAAGCAATCCAGCAGGGTATAGTTGATCCGTCTAGTACTGTCGTAAAAGAACCAGAAACAGGAAAAATTTGTTCATTGGTGCAAGCAATAGAACAACAACTTGTCAACCCCATTGAAGGCAGACTAGTTATTGACCCGCAGAAAGGAATTAGTCTCGATTTGGTCAAAGCTCTTAAAAAGGGATACTTGCTGCCAGCAGAAACGAGGCAAGCAGTTGAAGAGAAATACAGGCTTTGCGATGAGACTCTTTCGAAGTTATTGGAATGGATCGCGGTTGTCGAAGAACGATTGGCCAATCAGGAAACGGTGAAAGAAGACATGGATGAACTTCGCAATCAGATCAATATACTCAAGCTCATTAAAGACGATCTTGAAAGTCACCAACGCCAAGTCTCCGCGTGCGCAGATCAAGCGAAACAGCTTCTTGTTTCCGGTGGCGATGTACTAGCACCACATGAGGTTGCCGCTCTGGAACGAGGCGTGAGACAGCTAAAACAACGCTGTGACAAATGTTCTGATAAATGCGATAGGATGCTACGACGCCTTATCGCAGCAAGAGACGAGCTCGCCAAATTCACGAACGAATTAAACACATTCAACTCATGGATAGAAAGTGCGTACCGAACGCTTGAGGACAAGGAAGTAGCTTTATCCAAGTTAGACAACTTAAGCGGCCAAAGTGAAGATGTCCGTGAATTTGTGTCAGATGTGATTGCCCACCAAGCTGACCTTCGATTCATCACTATGTCCGCCCAAAAGTTTGTCGATGAAAGCAAGGAATTTCTGACACTGCTCAATGATTACCGTACCACATTACCTGCGCGGTTCTCACACGTTGCTGCCCCAGTCGACAGTGTTGTGAGGGAACATGCGGCTATGGCCAGGAGAAGACATTCAGATTTGGCAAATAGAGCCCAGCGACTGTTGGACAGGCTCAGGACGGCCAGTGACGGATCTGCTAGATACAGGGATGCGGTGCAGAGAGCCCAAAGATGGATGCAGACGGTGGAACCTCAAGTACGTGCAGTACTTACGGAGGCAGTGGGCGGTGAGCCTCGAGCTGTAGAGACGCAATTGTCGCGAGCAAAGTCGCTGCACAATGAAATACTCGCGCAGGGACGACTGATTGACAATGCTAAGGATGCATGCGACCAACTTGTCAAATCTCTAGAAAGCAACCTAACACCCGCTGAAATTAGACAACTGGAAGTACCCGTAATAGAAGTAACGGAGAGATACAATGAATTGAGTGACGCTGTTGGCTCACGATGCTCCGAGCTTGAGGCTGCATTACTGCAGTGCCAAGGTCTGCAAGATGCCGCCGAAACACAGGCACAGTGGTTGGCCAGCGTGGAAAATAATTTTAAGGGTCAAGTGAAACCAGCTTCTTTGATCCGTGAGAGGCTTGACGAACAGGTACGCGAACAAAGGCTTAGCCACTCTGAGATTGAAGCTCGCAGGCCGACACTAAACAAACTATTGTCCTCGGCACGTGACGCCGCACTAACGCCATCCAACGCCAGAATTGCAAAGAAGTTGGAGCAAAGGGCTGAAGATATTTATGCTAGGTACGAAAAACTCCTCGAGCGTTCTTTCAAACGCGGACAGTTTCTGGAAGAGGTTTCAATAGAACTTATGCAGTTCACGCAACAAGCTACCGCATTAGAGTCAGCGCATTCCCAGCTCTCCGAATTTGCGGACGCGCGAGACGACCGACACCGGTTGGCCGATCTTGCGAACGAGAGAGACAAACAAATGCCGCTGTTGGAAGAATGCCTGCGTAATGGCAAACAGCTGATATCTAAGAAGGATATCACTGATACTCACGTAGTACGCGACAGGATGAAGGCTTTGGAAAACCAATGGCGTGACTTCAACGTATCGTTGGAAGAAAAACAAAAACTCTCACAGCAAAGGGCCAACCAGCTCAACCAATACGAATCACTGAGGATACAGGTTTTAGAATGGCTTCAAACAATGGAAAATCGTGTTGGACATTTACGCCCTGTAGCCGTTGACTTAGATATCATCAAACACCAGCAAGATGAACTGAGGCCTCTCGCAAAAGATTACAGGGACTTCTCCGTCAATATTGACAAGGTCAACGAAGCTGGTGCAGCGTATGAGTCCTTGACCCGCGGAGAACGTGGTGATAGTCCACATAGGAAGAGACAGCTGTACAGTCCCACCAAACGACAGACGCCCAGTCGCGTTGAAGGTCGATCACCATCGCCCGGAAAGGCGCGCGGCTTAGTAAGTCCCGCATCGGCGCATTCTGCTTCTTCAGGATTTTCCTCGCGTCGCTCCAGCCAAGACGGCTTCCATCTTGAAGAACTTTCACCAGTGCAACAACAAATATCGGAAATCAATAACAGATATGAACTGCTGGGTACCAAACTAGCGGACAGACAATCAGAATTAGATTCTGTCAGAGAAGAAGTCAGAAAACATCTCGATAGCCTCCGAGCCCTAAACGCTTTCCTTGACAAGGTCCAAAGACAACTTCCTAAGGAGTCTGTTCCAAACACCAAAGAAGAAGCCGATAAGACAATCAAACAAGCGCGCGCTGTACTCGAAGAGATGTATGAAAAGCAGAGCATTCTGGACTCTACTAAAACCCAGGTGCGAGAACTTTTACGTCGCAAGCAAGCAGTCGAAGGTGCTGATCGGTTACACGACGAATCTGAAGAAGTAGCTGGCAGGTGGAAAGCGCTTCACGACGCATTCAAAGATAAGATCCGTGTAATGGAAGAAATGAAAGACTTCCACGACACCCACGCCTCTCTAGCGCAGTGGTTGGGCTCAAAGGAACGCATGATGGCGGCACTTGGGCCCATCTCTTCAGACTCGAGAGTGGTGCAAACTCAAGTACAACAGGTACAAGTTCTTCGGGAGGAGTTCCGTGGCCAGCAACCACAACTTGTTCACCTTGAGGAAGTGGCTCATACCGTACTTCAGAGGCTACCGGAAAACGATCCTGATGCGAACAAGTTGCGCCAGAAACTGCAAATACTGCAGGATCGCTGGAACGACCTCCTCAACAAATTGGAACACCGTGCCGAAAGTCTGGGAGCGGCTGCTGATACATCCAGGGAACTGGACGCAGGCCTCACTCGATTAAGAAACGCTTTGCATGCCATATCTGATAAGCTGGACGACGTTTCGGCACAACGCGAACCCGCCGATCAATTGCGGGAAGTAGAGAACCTAGAAAGGCAACTGGAAGGCCAGCGTCCACTTCTCGCGGATTTGGAAGCGGCCGGCGCTGCGCTGGCCGATGTGCTAGCCGATGCTGGAGCAAGACAGGACATACAGGGCAAGCTGGCTGCAGCAGCGAGACAGTATGATGCCTTACAACGGAAACTGGACCACAAGAAGGCGGAGATTGAAGCTGCACTAAAGGACGGCCGCAACCTTGAAGAGAGCATTTCTCGAACTCTCGGCTGGTTACAATCCGAACTGACGACGCTGCCAGGAAGACTGCAGGTGTCAGCCGATAAGAACAAACTGCAGCAACAAGTGGCCAAACATGAGCCACTGTACCGCGACCTGACGCAGCGTGAACACGAAATCATCATGCTGCTTGACAAAGGCCGTGAGATGGAAAAGAAACCAGCCTACACTGGGCTACGCAAGGATCTTGACAGGATACAGACCCAATGGGACAAACTTAAGAGAGAAACGGTGGATAGACAAAATAGACTACAAACTGCAATGGAACATTCTCGCAAATACAACAAAGCGCAAGAGTCCTTCCTGCCGTGGTTGTCCGATGCTGAAGACAGGCTGGCTAAACTACCACCGGTGGCTTTCACTAAGAAAGATGTTGAGAAACAACTTCGCGAATTGCAGCAGATTAGAAACGATGTTTGGAAGAGATCTGGAGAATACGAGAACAACCGGACGTTGGGTGAAACTTTTATATCCTCTTGCGATGTAGATCAGGATATTGTTAGGAAACAACTGGATGTCATGAAGGAAAGATGGGACAGCATTAACAACGAAGTGCTCCAGCAAGTGGAATACCTAGAGTCCACAGCGCGCAAGCTTGGAGAGTTCCTCGAAAAGGTTCGCGCTGTTGAAGCTCCATTGGTCAGGTGCGAAGAGAAATTAGAAGCCGCATTGATTGCGCCGCCAGCAGCTGCTAGAGAGGCGGTAGCCCGATTGGTAGACCATGTACATGCTTTGAGGGCACCATTGCAGAGCGTCAACATCTCAGCCGACGATATCGTAGCACTTGCAATCGAGTACGGTGGGCCGGAAGCTGGCAATCGCGCCAGGCCCGTGTTAGAAGAGACAGCCAGAGCGCTTGCCGAACGTCTGCAAGACCTGGAGGCGAAGACCGAAGATGCAAGAGAACGTTTGGCCGGAGCAGCTGCTGCTTTCTCACAATTCCAGGACAAAGTGAAGGGCGTATCCCACGATCTGACTGACTTAGAAAAAGAGCTGGAAAGCATGAAGTCGCCTGGACGTGAGATCAAGACCGTGAAGGCACAGTTAGACGACTTGGGCCGTTTCTACAAGAGATTAGAACAAGCAGATGATCTGGTTGCAGACTCTGAGAGAGCTGCGGAGAATTTGGTCGATAGTGGCTATGCTGACTCCGCTAAAGCCAGAGATCAGGTGGAAGGCATCCGCAAACAGTTGGCTAAATTGGACGAAAAGGCACGCTCGAAGGAACAAGACCTAGACGATACTCTTAGCAAACTGGAGGCTTTCTATAAAGCCTATGACTCCGTTATTGACGACGTTGATGAGGCATCAGAACAAGTAAGAGGCTTAAAGCCGGTGTCTTCTGAAGTAGAACAAATTCGCGCTCAACAGAAGGACTTTGCGGACTTTAAACAAAGGACCCTCGAACCTCTTGGGGTCAACGTATCCCATTGCAACAAGATAGGACAGGGCCTAGTGCGTTCCGCCTTACAAGGCGTCTCCACTCAACAGCTAGAGAAGGATCTAGAAAAGATGAATGACCGCTGGAACGCCCTTAAGGATAAGATGAACGAACGTGAACGCCGTTTGGACGTAGGGCTGCTCCAATCAGGCAAATTCGCCGAGGCTTTGGCCGGTCTCGAAAAATGGCTAGCGGACACGGAAGACATGGTGAACAATCAGAAACCACCTTCCGCCGATTATAAGGTGGTAAAGGCACAATTACAGGAGCAGAAGTTCCTGAAGAAAATGTTAATGGATCGCCAAAACTCCATGTCATCTCTATTCGCGATGGGCAACGAAGTGGCCGCTGGATGCGACAGTGCTGAAAGAAAATCCGTAGAAAAACAACTGAAGGGCCTAATGCAGAGATTCGATGCATTAACTCAAGGCGCCCAACAGAGAATGCTTGACTTAGAACAAGCTATGAAGGTAGCAAAACTGTTCCAAGAACAATTGCAACCTCTCGTGGAATGGTTGGGAGTGACGGAACGTAAGCTAAAGTCCTTGGAGCTTGTACCAACTGACGAAGAGAAGATCCAGCAGAAGATTCGTGAGCACAAGCTCCTCCATGATGACGTGCTAACCAAGCAACCGCCGTTTAAACAACTGACGGAGACTGCCTCTCAGCTCATGAGCCTTGTTGGAGATGATGAGGCAACGACTCTCGCTGACCGCCTTCAAGCTGCGACGGACAGGTACCAAGCCCTGGTAGACCACAGTCTCAACATTGGTGAACTTCTTGACAACTCACGCAAGGGCCTTCGCCACTTGGTGCTGACTTACCAAGACCTGTCCGCTTGGATGGATAGCATGGAACAATACTTAGCCAAGAGAAAGATACTTCCCGTTCACATGGAGAAGTTACTGCGACAAATGGATGAATTAGCTGAAAAAACCGAAGAGATTTCCGCAAAACAAGAAGAGGTAGACAGCACAGTGGAGTCCGGTCTAGAACTAATGAGACACATCTCCGGAGATGAGGCTTTGCAACTGAAAGATAAACTAGACGCATTGCAAAGAAGATATAACGAGCTCACATCGCGCGGTGCTGACCTGCTACGAATTGCCTCTGAGACCTTACCATTGGTGCAGCAGTTATATAATAGTCATACAAAGTTAACAGAATGGATGTCGAGCGCCGAGACTTGCCTGCAGTCCGTCGAACCGCGTGAAGAAGACATCTTGAGATTAGAAGCAGAGTTGCAGGATTACCGGCCTCTTCTGGATAACATTAACCAAGTTGGACCACAGTTGTGCCAGATATCTCCAGGAGAAGGAGCAACGCACGTAGAAGGGATGGTTACACGTGACAACCGACGCTTTGACGCGATTGCCGAGCAAGTTCAACGCAAGGCAGAAAGATTGCTGCTAAGCAAGAAGCGATCACTAGAAGTCGTGGGCGATATGGAGGAACTAGTGGAATGGCTCAGGGCTATTGATGCTCAGCTCCGCTCAGCCGAACCGCCGGCGTGCGAAGCCTCCGTGCTCCGCTCTCAACTCGCTGAGCAACGACCGCTCAGTGATGATGTGGCCGCTCAGCGAGTCCGCGCTAGGGATCTACTAAGTCAGGCTAAGAAGGTCCTCCGTGAATGCCAATCCTCCGACGAAGCGGCAGTGATTCGCGAAAGAAGCGAAGAATTAAAGGAGATGATGGAGGAAGTGGGACAACTAAGTGCAGCGCGTCTTGCAGCTTTAGAACAAGCTCTGCCATTGGCTGAGCACTTTGCCGATACGCACAACGGGTTGTCCGCATGGCTGGATGAAATGGAAAAGGCGGTAGGCGCTCTAGCTTTACCGGCTTTACGTCCCGACCATATCGCGCAACAACAAGATAAGAATGAGATGCTACAACAATCCATCGCCGGTCACAAACCTCTTGTAGATAAACTGATTAAGACCGGAGAAGCTCTTTCAAAACTGTGTGGTGAAGAAGATGCCGCTAAAGTGCAGGATATCGTGGAAAACGACTGCGACCGATACAATGCTCTTAGAGCAGAACTCAGACAGAGACAGCAAGAGCTTGAACAGGCATTACAAGAGTCTTCAGTATTTGCGGAAAGGTTAGAAGGCATGGTGCGTGCGCTCTCTGGAGCTGCGGATCAGCTACAGCGCGCCGAACCAGTCTCTGCGCATCCACATAAGATACAAGATCAAATCGAAGAGAACAACGCTTTAATTGAAGACCTAGATAAGAGACAAGAAGCGTACCACGCGGTCCAGCGAGCTGCTAGCGATGTAATGGCAAAGGCAAATAAGAGCGACCCGGCTGTCAGGGACATTCGCAACAAACTAGACAAGCTTAACAAACTATGGGCCGAAGTACAAAAAGCATCAAGCGAGCGTGGGCAATCGCTAGACAGCGCTTTGGAAGTAGCGCGGAAATTCTGGAAGCAACTGGAAACTGTGATGGCTGCTCTTGGAGAGTTGGCTGATGCCTTGGCCGCACAACCACCGCCGGCTGCTCAACCCTCAGCGATACAGGCGCAACAAGTGGCTCTACAGGAGATCAGACATGAGATCGACCATACTAAACCTGAGGTAGAAAAAGCCCGCAAAACAGGCTCTACCCTCATGTCAATTTGCGGTGAACCAGAAAAGCCCGAGGTTAAGAAGCACATGGAAGACCTTGATAGTGCATGGGATAACATCACCGCGCTTTACGCGAGAAGAGAGGAAAACCTCATCGATGCCATGGAGAAAGCCATGGAGTTCCATGACACGTTGAAGAATCTATTAGCATTCCTGGATAAAGCCGAGGATAAATTCTCGCGAATGGGTGCTTTGGGCTCCGACATCGACGCAGTTAAGCGGCAGATTGCGCAGCTTGCATCCTTTAAACAAGAGGTCGATCCGCATATGGTGAAGGTTGAAGCTCTCAATAGGAGTTTGACGAGGCAAGCAGCAGAGCTTACGGAACGTACGTCGTCTGAGCAAGCGGTGGCAATCAAGCAGCCTTTGAGCGAAGTCAATGCACGATGGGCAGCATTGTTGCGTGGCATGGTTGAGAGACAGCAGCAACTGGAACGAGCTCTTTTAAGGCTTGGACAGCTGCAGCATGCGTTAAGAGACACTCTCGCTTGGATCAAACATACCAGCGATACGCTCGATACGCTAACTCCGGTGGCGGGAGATCCTCAAATCCTGGAAGTAGAATTGGCAAAACTGAAAGTGCTAGTCAACGATATAGCGGCGCATCAAGCCAGCGTTGATACCCTCAACGAAGCTGGAGCGCAAATTGTGCAGCAGGGTACGGGTTCAGACGAAGCAGGAGAAACAGCAGAAAAGTTGGCCACATTGAATAGAAAGTGGCGCGAATTACAACAAAAGGCCAGGGACCGACAAGCTGAATTAGAAGATGCCCTGCGAGAAGCTCAGAGTTTCAACGCCGAGATCGGTGATTTACTTTCATGGTTGTCGGAAGTGGACAGTGTGATTGCAGCCTCAAAACCAGTTGGTGGCCTTCCAGAAACTGCAACTGAACAACTTGAGCGGTTTATGGAGGTATACAAGGAGATCGAAGCAAACCGACCAAAAGTGGAAGCTGTGCTTCAACAAGGTCAGGAATATATCAAGCGGCAAGACAAGCCCAACCTAACCTCTCAACTACATCTCAACTTGAAGAACTTGAAATCCAGATGGGATAATGTTACATCAAGGGCATCTGATAAGAAGATTAAATTGGAAATAGCTCTGAAGGAAGCTACGGAGTTCCACGATGCTCTACAGGCCTTCGTTGACTGGTTAACTAGTGCCGAGAAAACTCTTACCAACGCTAAATCGGTTTCAAGAGTTATGGAAACATTGCTGACTCAAGTGGAAGAACACAAGGCATTCCAAAAAGAGGTATCCACGCATCGTGAAACTATGCTTCAGCTAGATAAGAAAGGAACCCATCTTAAATACTTCAGTCAAAAGCAGGATGTCATCCTCATTAAGAACTTGCTGGTATCCGTACAGCATCGTTGGGAACGTGTGGTTTCTAAAGCAGCTGAAAGAACGAGGGCTTTGGACCATGGGCTTAAGGAGGCCAAGGAGTTCAACGATATGTGGACCAATTTGATGAACTGGTTGGGTGATACCGAGCAGCAACTGGACCAGCTCAACTCTGAAACGACAGTAAACGATCCCGATAAAATCAAACTCAGATTAAACAAACACCGAGAGTTCCAGAAAGCGCTCGCAGCCAAGCAGCCTGTTTACGACCAGACTAGCAAAGTTGGCAAACAACTCAAGGATAAGGCCCCGAAGTCTGATGAACCAGTACTTCGCAACATGCTCACGGATCTTAAAACCAAGTGGACCACCGTTTGCTCCAAGGCTGTGGATAGACAACGCAAGCTAGAAGAGGCATTGCTCTACTCTGGGCAGTTCAAAGATGCGATGTCAGCTCTCCTGGACTGGCTTCAGAAGCAAGAAAAGGAACTATTCGCAGAATCCCCTGTACACGGCGACTTAGACACTGTTATGGCGCTTATCGAACAACATAAGCAATTTGAAGAGGACCTGCATTCAAGGGAACAACAAATGCAATCTGTTTTGAGGACCGGCAAAGATTTGGAAGCTACGGTACCGCCAGAAGATGCTACCCATATAAGAAAACAATGCAGTGAGTTGAAGAAGGCATGGGATACAGTGCAAAGCCTAAGCGAGAAGAAGGCGCACAGATTAGAATTGGCATTGAAAGAGGCGGAACGTCTACACAAATCGGTGAACATGTTACTCGAGTGGCTCTCCGACGCGGAAACCAAACTCCGATTCTCTGGACAACTGCCCGAAGGTGAACAAGAGACGCAGCAACAGTTACGCGACCACGAACGATTCGCGCGAGAACTGACAGAGAAACAGAAAGACAAAGACGACACCATCGCCCTTGCTCATTCCATCCTCAGCAAAGCACATCCTGACGCGGTTACGGTCATCAAACATTGGATAACAATCATACAGAGTCGGTGGGATGAGGTATGGCAATGGGCGATGCAGCGTGGTGGCAAGCTGGAAACTCACTTACAGAGTCTCAAAGATCTGGATCTCGTTCTCGAGGAGCTATTGCAGTGGCTCACTGGACTTGAAACCACACTAATGACCTTGGAAGCGGAATCATTACCAGAGTCGATCGAGCTTTTGGAAGGTCTCATAGAAGACCATAAGGACTTGATGGAGCATACGCAAAAACGACAGAACGAGGTCGACCGTGTCTGTAAAGCCTACCAGGTTAAGAGCCAAAGTCAAGGCCGCGAATCAACACCGCGTAAAGTTTCAGCTAAAATTGCAACCAAAGGAACACCGAGCCGTGGCTCGCAGCACGATCTTCATAGGGAGAGATCGGTGTCGCCTGATTATTATGGCAGTAGACGTTACAGGTCCAGGATTCACAGTCGAAGTAGACGAGGAAGTCGCGTGAGTCCGGGCCGAGATTCTCCGGACCGCCACCTGCCGCATTATGGGCCGCGATTCCCGCCGAAAGGAAGCAAAGGGGCAGAACCGGAGTTCAGGTCACCACGTGTTAAGCAACTTTGGGACAAATGGCGCACAGTATGGCTGCTTGCGTGGGAGAGGCAGAGACGCCTACATGAGCGTCTGGCTCATTTGAAGGAGTTGCAACGAGTCTCAAACTTCAGCTGGGATGATTGGAGAAAGCGGTTCCTGAAGTTCATGAACCACAAGAAGTCTCGCCTTACCGACCTATTCCGGAAGATGGACAAAGATAACAACGGGCTCATATCGCGTAACGAATTCATCGACGGAATCATCAACACCAAATTCGACACATCGCGATTGGAAATGGGCGCAGTGGCAGATTTGTTCGACAGAAACGGTATTGGCCTCATAGACTGGGAAGAGTTCATCGCTGCGCTCAGGCCAGACTGGGTGGAAAGGAGAGGTCCGCCATCGGACGCGGATAAAATTCACGACGAAGTTAAACGCCTTGTAATGCTGTGCACATGCCGGCAGAAGTTTAGGGTATTCCAAGTTGGAGAAGGAAAATACAGGTTTGGAGACTCGCAGAAACTACGCCTCGTTCGCATCCTACGTTCCACCGTCATGGTGCGCGTAGGCGGCGGCTGGGTGGCGCTCGACGAGTTCCTAGTCAAGAACGATCCTTGCAGAGCGGAGGAGTTTATGGAGCAGCTAAGGCCTATATTTGAGGCTCTCAGGCAACGGGAGGAGCTTCCGTGTTCGTACCCGCTCCACGTGGGTTCAACACATGGCACTAAGCAAGCTTTCATTTACGGCCATTCAAGATCGCAAGGATCAACGACGCCTGGCGCTCATCACTATACACACCACCATGGATACCAGCCTTCTCCGGGATACCACTGGGTACGAGAGCGCACAGTTCGTTCAGTGCCAATGTCAACGGGTGCAGCTGCTGGTCGTGCCTCGAGGTCTTCTCTAAGCGCGGGAACACCTGACTCGCTTAGTGATAACGAAGCTGCTAGTGGTCTCGGTCAAAGATATAGAAAACCTAGTGTGCCAAGATCAACATTGACGCCAAGTGGTTCACGGCCAGGATCCAGACCAGGTTCAAGGACTGGATCGAAGCCACCATCTAGACATGGATCAAATTTATCTCTAGACAGCACAGACGAAGTTTTAACTCCATCTCGCATACCTATGCGGAAAGTGACAAGTACGCGTACATCTACAGCCCGAGCGGCCGCAAATGCCAGTAAGTTGGGAGTTACAACACCCAATGGTGGATCCCGCCCAAGAACTCCTACCGGATTCCTGACGCCAGCAAGCGGAAGGTTACCTAGCGGGACGATGTACCGCACATCCAGTATTCCGACACTCTCACCGGTGCCGGCGTTAGTAAGTTCAACACATTCCCAGCCATCTTCAATGGCATCTGAACCACCCAAATCCCTTACTCATACTCATCCTGCATTCCAAATCCAGGGACCTACCAAAATTCCTGTGTACGTCGGAACCAGATCGCAACGAACACCATCTGTGGAACGAAAGTTTAAAACTACCCGTAAATCTCAGTCTAGAGATGCTTCTCAAGATCCTAGTCCTATTTCCCATGATCCTAAATCTGACCAAAGAAGTCCAGAAGATGATTCCTCACTGTTCAGCATATCAGGAATGACCAGTGACAATGAATATGAAAGTAATATAAGCGAGTCGAGCGGAGAAGCATCAAAGCCAACCCAACGAGATATCAGAGGGAGTGGGTCGTTTGCCTTCACCGAGGGACAAACTCCCGGCAGAAGTCGCATACCGGTGCCTAAGGAGACAAATAGTCATACTAGACAACGGACGCCATCTGGAAGTACTACGCCAGTGCGCCCTGGGCAGCAGACTGCCGCGTCGCGCCTGTTGAGGCGGCCATCTGATGCCACGGACAGCGGCGCACCGTCTACTCCTGTCACCCGACGTACATCTGCGTCAACCACAAAAACCACGGAGAAACGAGAACCTTTTCGACTATAG
Pararge aegeria	>XP_039751319.1 dystonin isoform X30 [Pararge aegeria]	Pararge aegeria	AGACTTCTGGACATGTTATATGAGAGATTACGAAGAATAGCGGCTGCCAATCCAGGAGAT	49690	RLLDMLYERLRRIAAANPGD	>lcl|NC_053180.1_cds_XP_039751207.1_427 gene=LOC120627239 db_xref=GeneID:120627239 protein=uncharacterized protein LOC120627239 isoform X15 protein_id=XP_039751207.1 location=join(8668963..86691438677367..86774288683865..86839548685779..86859498714746..87149398715557..87156428718387..87185748718793..87189248719285..87194548720405..87206268721603..87218078721940..87220448722205..87223238722449..87225938723583..87236998724641..87247658725612..87258408726726..87269058727550..87276428728108..87282828735011..87352268735643..87357398735867..87359878736119..87363518736519..87366698736811..87368948738576..87388608752436..87525488753185..87640878766579..87667258766808..87669128767045..87671638767253..87674518767569..87677968768419..87685568768663..87688868769008..87692088769377..87696568770157..87702648770383..87705268770916..87710218771698..87718238772067..87722248772336..87724678772712..87728248773083..87732248773509..87736758775350..87755098776403..87765998776841..87770318777537..87776618778245..87784058778504..87786288778988..87791878779924..87801188780326..87805508780632..87807668780935..87811748781306..87814768781763..87820898782214..87823478782468..87826608782992..87832188783306..87834508783554..87836738783880..87840778784269..87844328784549..87846488784755..87849408785100..87852188785907..87860658786464..87866958787085..87872738787505..87876598788103..87881148788624..87888498789409..87895418790220..87903438790568..87906888790927..87910848791224..87913758791573..87918138791988..87920838792164..87923468792510..87926698792966..87930438793412..87935318793856..87941288795059..87951828795337..87954648795547..87956238796087..87961588796644..87966768798081..87981558798799..87989708799669..87997868800344..88004538801468..88015908802213..88023308809039..88092508809617..88097748809904..88100108810282..88104448810822..88108908811403..88117568812601..88126848812847..8813027) gbkey=CDS	MSTQSYYKERLGFDPQEAMQDGVNGGSYYDGPHQPKRHRGEPHQKDSHDQVYEENLTKFKDERDAIQKKTFTKWVNKHLKKVNRHVNDLFEDLRDGLNLISLLEVLSGEHLPRERGRMRFHMLQNVQMALDFLRYKKIKLVNIRAEDIVDGNPKLTLGLIWTIILHFQISDIVVGQEPNVTAREALLSWARRSTAKYPGVRVADFTSSWRDGLAFNALIHRNRPDLIDWRNIRSRQVRERLETAFHVVEKEYGVTRLLDPEDVDTHEIDEKSLITYISSLYETFPEPPAVHPLFDAESQRRAATYTEQAAQHRAWLHEKCSLMQDRAFPSTLIEMKKLLSESTRFRNEEVPLRQREKQKLFHQYRELEKYFESVGEIEVEPTLRPEALEQAWARLLMAAQERERDLSDEIRRLERLQRLAEKLHRDIKQTEAGLDNVERHIESEIRRVERGVHPAEAKMAAEQIEQELRTMEHTIQEMFQDSHALREGRYPQANDLHRRVQQVHDRWINARQSFTGRLVPRLSSVRLPVQQTTVRRETRTVLETRVHDTDPKFQQLQEATKWCKEKLKKLHDADYGSDSPSVQHELDKHQREHKQIDQFHSKVEQCVHNRSNFSGEELNLYNQHLSQLQKLYAELLSTSTKRMSELDALQEFLQSATAELNWLNEKEQVELSRDWADPHINLPAVQHYYEQLMSSLEKRELQFSNVIDRGEALIAQHHPAMKTIEAHLQVMQSQWAWVLQLTLCLETHLKHTTHYHNFFEQVKDAEKWIQKREEALNTTFSQSEFTLDQGERLLKGMQELREELNEQGAAISRLVEEAQEIRPVKQRRTPVTRPLRAETVCAYKHANVAIEKGSAVTVVDNSGRSRWRVRLGGAGTEVQLPGAVLALPPPCQEALDASGALRNAYDRVIQLWQRKQLRMRQNMIFATIKVVKGWDFPQFVAMGAEQRQAIRRALNEDAEKLLAEGDPADPQLRRLRREIDDVNRLFDEFERRARAEEDSKNAARIFTEQSSNLLERLEVFERQLHERIASHIPRDLDSLEHLVLQHKDWESSLLTLSSDVEEVQTTFRGIALKTPAMKKNLDKVMGKWNDLQSKSQLFIERLKFVEIVVNSIEENNQTISEFEIKLAQFSDLPNDVELLQDIHEDLLRMQVAVSKQQIQVDQMNDDAENCRRLVESSRASLPHSSLPRSGKHIDLERLDKEVTQLNNRWNNVCGQLAERLRSCEAAYQLLRNYNAGLEKEAEWIDDAYSKLQAQPPIEIRPKEQLEPTRILLTSAVERTPKIEKVNVDGGRFIREAKIHTSRCQRYVEWLCEEIHPSLDTRQLKRQADMELAERLRNRGCMDIVPGEQIPSGAEAVARELDELNAKHQRLLDMLYERLRRIAAANPGDIVTLRLVEAMAPRSARSFRQEFNMQDLATTEHTYTTHYTSEKYVRTSHLTELDGHAPIKSMTNGKLNSPNYTTKTIISGEDDRPDVRNLKRVHKMYEGPNIIESRGIVHPETREILTVGQAISMRILDVRTGRLLSSPNTRQTMTIEQAAKEGLIDPKLAARLTGPCGMTEDGNEVTLLEAIQRELYDAEQGLIDPAEKRIKVTIDNENPSQGMSISDALNRGQVDLQKGLYRLPNGSYISIAEAYQRGYLIYNEIIKIKSSALSLSDAINQELVDNNGWILDRNSGDRFQLEVAIKNELINPNIREVVDPKNDSKITVSDAIEKNIINTKHSKYVHNITKEKMTFKEAASKRFICKPMTLKDVCDSNLMTNDGKILSPTNRTPLNILEAISVGVLDSDSIKCVTDTTTGQLLTLSEALGARIIQHDNKFRDNLTGEIFTIPEAVDRGLITSVSQRSIFNIDGFRDSKTGEFVSFNTALNKGNLKYVNGETFLKAESGDFVFLEDCPKVSIVRPEVLEMFNRKIGVTENDKELTVLDAVFKNILDPKTGYLLDYSTKKPIPFNKAVEMNIITPEGAALLNSLLNITLTLQTVTKTVKRYVTVTNTNTSRKSETIVTFAEAIRRGLIDENTQTFTDPTTGTVFPIQQALDEGLLGVDQNEPRIIRLSDRVTQKNLVPGQVVELKITKKSFIKDMPISPESKLHYDNRPETVKSPDYTTIRESTQPREEVTREIRTVTLTSGNSNPSVTSHSIKRNTIELPCGGWTLKESIQQNLFNTETGMFIIPGTDRVMDLQEAINLNIINSESATVVDMKTKNEIYLHKAIELHIIDSTGHYKHSSGTLSMKEAIERNFVKFVILSTNKSSHKILTITSVAGLPDKMEISELQHAPKLVEECDDQSILEPVQVAPGVIYDPATALVISTTSGISENIIEAVGRGVVPSSNVHVIEPTTGKPISYKQALDKGIVDKKTGEYRDKTGRTISLADAAKVGLIAVIGTPLVAASKVIQVVKNTMVVDPNTGEELPLEVAYERGLVDPITYKNYEDSITEKTSEIDTDELVKPRMTPDTEKDKVYKKGLTESVPYKNQKDSVEGEPDSDIIRKGHEFSKPGSSKVSISQTSNKPVSVEAAVSEGFITVESIQNSLSADNRKISNKKEASQEVVELSKNQFSKESKYNTRVTDRQIESYSFDTKPIVLQKLRKRVVMPIEAVEMGLIDKDTANILEAVKSYKNEKGLPITLQKAIELGVVDENKGNIVDPVHGDVIPIKEALKRGVLDGEGQNEVLIPVAKSLTISDVLEQGLLHPTTGKIIHPETGSHLSLREAIICDIVDPLSTLVVAPGQDITLSDAIARNIIDAEKNVVKTSNGVLDLVSAVNTQIFVNKNSPTFIDDIPPAGMTIATAIKQNIIDPKTGNIKHPLTSEIITIGDAINKGMIMNIPFPQSSSTVPIEKAIKDGIVDLQGGTFTDPKTKIKIPIEKAIEQGLLAIKPNDTSEAGEMVTTITETFTSQHTITTKMVELLADYVLVNANELQNTKTGEIIPIDEARVKGIIKDEHTSKEQFITSDTNITFDDALKLGYIDIEQGTFTNPNTGETVTISEAVNSGLINTEVSVEKTVTRRDKYQNFEMLDLNEAFELLFDEKTQKFKDPKSPNNVITFKQALERNIIDSDSVIYNLQAGKPITLKEALSDGLIDSKSGKINEPNTGKSFDVKKAAKVGLVALVAAPVLAGMAVIEGAKNVSNKILKPKQNIDSKILEDIKKVPDTSIKVQSKIHTSDSVNIFLPSPIQNKESRETPIVNESSLNSDLNEFTVDFEHTAKTSEIDLNEDHLGGPDTKSIKSSSFDSHIKRDSHNQTEDNFSHNTAIKAEFASRDDGYLIDNSVKSVEIPTTALKTSDVLSEKNNDKVVKKCIPVNAENAYLIKPETNEGKPAHSVTKVDSKQTEIQDKTGIKEFHQTTPDGKEITTIVKTTVSKTEPTEYITEHTSTIVTTKASKVTTIEVTQNTSKTYNVAEIFESQEQSEHPNLVLLPDQVDKATTIKEDSVSTPKIIFTKPVEQTETPHSISKTEDIHASRVTKVLKTDDVNQQVTKQIEFNKSELLDSATEIIDNGDDILAAINKGSITPEFVLIKDPKSGKQITLEDAMNRGMVCKNTLEIEDNTGKKISFSDATKIGLVAIVGAPILAVAKVVDLVKNSVSSEPCVDKKKVETKTLRNKDIAANSTVGTDRVIPQSQEILQTKHPEIISRPADEVDDNRMHKKSPEHAVFDTSNKENETNDNGKTISALFIDAEKQPLRVIDEITEQNVTKVKSESLKVMYENVPLIDAIAQGMIEPKICRILINGVESPLTVQDSLEQEQISRFTAVDIVSKNSVIVRESKPRYCLSISHKLTPEELSEMGVYDIEKQIFINPKTGAKISFEELVYGLKVFDPTSILVKDLSCKSDKYLPFDEAISRPIIDKATGHMVNPKTGKRVSFLECVQIGWIVETPEDTLIAEQTTVEVAFEKGLYNPKTGEIKNENTGELVQIGDAVQKGLIDQESLLMKIPWSNEVVTLFDAVERGIIEIREGLIIIVETQEVIEITVAVKRGLITIARRPISIEAVITKNMYEPTSGRIKDNVTDQLLAINDAVLRNIVHPTISEIKDTSLEKFVTLDEALSTKLINPDTGKLTDKKTGKDIPLDDALKKGLIATKTVTFSLNDIIELGYYSPDSCKILNPRTGETITLRKAIEEKLIDATAIKIKDDKSETVVSFEQAVKSGLIDLDHGIITSPSVNLKDACEKGYLLSDVKPWSLQEGLVQGFYDPETGLLTINSATMTLDDAIKVGNINPEVLTVKNSVSGEIISLADAIKAGIIDSKEGKVKDPIQGDKISLTDASERGLILPAKRKLSLPEAVFKGFYDPKTGKFSNPQNKDKMQTERAIRKRLLDPQSTLVHIGGKVIPFEFAVDKGIVDGRTGTILLGDERIDFREAFERGILVEVRKPLSLMEAIEKGVYNEITGLFMDPKSGKKYTLADAIKKNLVDPHSVHIQDNRLGKWDKITLPESIETGVIDDKSGKIKNINSDNEEINLAKAFEIGLLVDSKAPISLQRALHQGLYDDVTGKFIDPLTTRKITLHEAIRRSVISPKHLCYFDKKSEKPLSLTECCRSEIIDKRNGKFSEPGSDIKVPLSEAMSLGLIVDIESAGFSLYETLAMNMYNITELMFTHPVTERKISLKTSISEDLVNPEISLVKNIPSSKYIKLMEAIQTGIIDENESVYILPNGSQINLFDAKNRGLIVTSKRNLSLEEIIKNGLFRADNGKIVDPNTNEFVDIKKAIECNLINPELTIVKDSSTGKFKPLLNAIQEGDVDVAKGRLLDTKAKKTYSLDIAFDKGLLVTILQPITSQNITRRYVSDSSAPKEPVLREFTLDEAIKYEFINPDTALIKDPHKNKYVPLKLAITESIIDNNAKGLFDTQSGNSQMLCFVFENSLIVYIREPLTFEQAIESGHLNISTARFTDPESNKVLTIKDAASLGYIDPDTALIKDNLKKRLVKLPEAFRKGLMDAEKGNILDTATSKLNTLTVAIETGLLMTPKKSFTLIETLNFGIYNPTTGALNDPFITTSVIDRKRLTLGEAIQQGIVDPSSTVVKEPETGKICSLVQAIEQQLVNPIEGRLVIDPQKGISLDLVKALKKGYLLPAETRQAVEEKYRLCDETLSKLLEWIAVVEERLANQETVKEDMDELRNQINILKLIKDDLESHQRQVSACADQAKQLLVSGGDVLAPHEVAALERGVRQLKQRCDKCSDKCDRMLRRLIAARDELAKFTNELNTFNSWIESAYRTLEDKEVALSKLDNLSGQSEDVREFVSDVIAHQADLRFITMSAQKFVDESKEFLTLLNDYRTTLPARFSHVAAPVDSVVREHAAMARRRHSDLANRAQRLLDRLRTASDGSARYRDAVQRAQRWMQTVEPQVRAVLTEAVGGEPRAVETQLSRAKSLHNEILAQGRLIDNAKDACDQLVKSLESNLTPAEIRQLEVPVIEVTERYNELSDAVGSRCSELEAALLQCQGLQDAAETQAQWLASVENNFKGQVKPASLIRERLDEQVREQRLSHSEIEARRPTLNKLLSSARDAALTPSNARIAKKLEQRAEDIYARYEKLLERSFKRGQFLEEVSIELMQFTQQATALESAHSQLSEFADARDDRHRLADLANERDKQMPLLEECLRNGKQLISKKDITDTHVVRDRMKALENQWRDFNVSLEEKQKLSQQRANQLNQYESLRIQVLEWLQTMENRVGHLRPVAVDLDIIKHQQDELRPLAKDYRDFSVNIDKVNEAGAAYESLTRGERGDSPHRKRQLYSPTKRQTPSRVEGRSPSPGKARGLVSPASAHSASSGFSSRRSSQDGFHLEELSPVQQQISEINNRYELLGTKLADRQSELDSVREEVRKHLDSLRALNAFLDKVQRQLPKESVPNTKEEADKTIKQARAVLEEMYEKQSILDSTKTQVRELLRRKQAVEGADRLHDESEEVAGRWKALHDAFKDKIRVMEEMKDFHDTHASLAQWLGSKERMMAALGPISSDSRVVQTQVQQVQVLREEFRGQQPQLVHLEEVAHTVLQRLPENDPDANKLRQKLQILQDRWNDLLNKLEHRAESLGAAADTSRELDAGLTRLRNALHAISDKLDDVSAQREPADQLREVENLERQLEGQRPLLADLEAAGAALADVLADAGARQDIQGKLAAAARQYDALQRKLDHKKAEIEAALKDGRNLEESISRTLGWLQSELTTLPGRLQVSADKNKLQQQVAKHEPLYRDLTQREHEIIMLLDKGREMEKKPAYTGLRKDLDRIQTQWDKLKRETVDRQNRLQTAMEHSRKYNKAQESFLPWLSDAEDRLAKLPPVAFTKKDVEKQLRELQQIRNDVWKRSGEYENNRTLGETFISSCDVDQDIVRKQLDVMKERWDSINNEVLQQVEYLESTARKLGEFLEKVRAVEAPLVRCEEKLEAALIAPPAAAREAVARLVDHVHALRAPLQSVNISADDIVALAIEYGGPEAGNRARPVLEETARALAERLQDLEAKTEDARERLAGAAAAFSQFQDKVKGVSHDLTDLEKELESMKSPGREIKTVKAQLDDLGRFYKRLEQADDLVADSERAAENLVDSGYADSAKARDQVEGIRKQLAKLDEKARSKEQDLDDTLSKLEAFYKAYDSVIDDVDEASEQVRGLKPVSSEVEQIRAQQKDFADFKQRTLEPLGVNVSHCNKIGQGLVRSALQGVSTQQLEKDLEKMNDRWNALKDKMNERERRLDVGLLQSGKFAEALAGLEKWLADTEDMVNNQKPPSADYKVVKAQLQEQKFLKKMLMDRQNSMSSLFAMGNEVAAGCDSAERKSVEKQLKGLMQRFDALTQGAQQRMLDLEQAMKVAKLFQEQLQPLVEWLGVTERKLKSLELVPTDEEKIQQKIREHKLLHDDVLTKQPPFKQLTETASQLMSLVGDDEATTLADRLQAATDRYQALVDHSLNIGELLDNSRKGLRHLVLTYQDLSAWMDSMEQYLAKRKILPVHMEKLLRQMDELAEKTEEISAKQEEVDSTVESGLELMRHISGDEALQLKDKLDALQRRYNELTSRGADLLRIASETLPLVQQLYNSHTKLTEWMSSAETCLQSVEPREEDILRLEAELQDYRPLLDNINQVGPQLCQISPGEGATHVEGMVTRDNRRFDAIAEQVQRKAERLLLSKKRSLEVVGDMEELVEWLRAIDAQLRSAEPPACEASVLRSQLAEQRPLSDDVAAQRVRARDLLSQAKKVLRECQSSDEAAVIRERSEELKEMMEEVGQLSAARLAALEQALPLAEHFADTHNGLSAWLDEMEKAVGALALPALRPDHIAQQQDKNEMLQQSIAGHKPLVDKLIKTGEALSKLCGEEDAAKVQDIVENDCDRYNALRAELRQRQQELEQALQESSVFAERLEGMVRALSGAADQLQRAEPVSAHPHKIQDQIEENNALIEDLDKRQEAYHAVQRAASDVMAKANKSDPAVRDIRNKLDKLNKLWAEVQKASSERGQSLDSALEVARKFWKQLETVMAALGELADALAAQPPPAAQPSAIQAQQVALQEIRHEIDHTKPEVEKARKTGSTLMSICGEPEKPEVKKHMEDLDSAWDNITALYARREENLIDAMEKAMEFHDTLKNLLAFLDKAEDKFSRMGALGSDIDAVKRQIAQLASFKQEVDPHMVKVEALNRSLTRQAAELTERTSSEQAVAIKQPLSEVNARWAALLRGMVERQQQLERALLRLGQLQHALRDTLAWIKHTSDTLDTLTPVAGDPQILEVELAKLKVLVNDIAAHQASVDTLNEAGAQIVQQGTGSDEAGETAEKLATLNRKWRELQQKARDRQAELEDALREAQSFNAEIGDLLSWLSEVDSVIAASKPVGGLPETATEQLERFMEVYKEIEANRPKVEAVLQQGQEYIKRQDKPNLTSQLHLNLKNLKSRWDNVTSRASDKKIKLEIALKEATEFHDALQAFVDWLTSAEKTLTNAKSVSRVMETLLTQVEEHKAFQKEVSTHRETMLQLDKKGTHLKYFSQKQDVILIKNLLVSVQHRWERVVSKAAERTRALDHGLKEAKEFNDMWTNLMNWLGDTEQQLDQLNSETTVNDPDKIKLRLNKHREFQKALAAKQPVYDQTSKVGKQLKDKAPKSDEPVLRNMLTDLKTKWTTVCSKAVDRQRKLEEALLYSGQFKDAMSALLDWLQKQEKELFAESPVHGDLDTVMALIEQHKQFEEDLHSREQQMQSVLRTGKDLEATVPPEDATHIRKQCSELKKAWDTVQSLSEKKAHRLELALKEAERLHKSVNMLLEWLSDAETKLRFSGQLPEGEQETQQQLRDHERFARELTEKQKDKDDTIALAHSILSKAHPDAVTVIKHWITIIQSRWDEVWQWAMQRGGKLETHLQSLKDLDLVLEELLQWLTGLETTLMTLEAESLPESIELLEGLIEDHKDLMEHTQKRQNEVDRVCKAYQVKSQSQGRESTPRKVSAKIATKGTPSRGSQHDLHRERSVSPDYYGSRRYRSRIHSRSRRGSRVSPGRDSPDRHLPHYGPRFPPKGSKGAEPEFRSPRVKQLWDKWRTVWLLAWERQRRLHERLAHLKELQRVSNFSWDDWRKRFLKFMNHKKSRLTDLFRKMDKDNNGLISRNEFIDGIINTKFDTSRLEMGAVADLFDRNGIGLIDWEEFIAALRPDWVERRGPPSDADKIHDEVKRLVMLCTCRQKFRVFQVGEGKYRFGDSQKLRLVRILRSTVMVRVGGGWVALDEFLVKNDPCRAEEFMEQLRPIFEALRQREELPCSYPLHVGSTHGTKQAFIYGHSRSQGSTTPGAHHYTHHHGYQPSPGYHWVRERTVRSVPMSTGAAAGRASRSSLSAGTPDSLSDNEAASGLGQRYRKPSVPRSTLTPSGSRPGSRPGSRTGSKPPSRHGSNLSLDSTDEVLTPSRIPMRKVTSTRTSTARAAANASKLGVTTPNGGSRPRTPTGFLTPASGRLPSGTMYRTSSIPTLSPVPALVSSTHSQPSSMASEPPKSLTHTHPAFQIQGPTKIPVYVGTRSQRTPSVERKFKTTRKSQSRDASQDPSPISHDPKSDQRSPEDDSSLFSISGMTSDNEYESNISESSGEASKPTQRDIRGSGSFAFTEGQTPGRSRIPVPKETNSHTRQRTPSGSTTPVRPGQQTAASRLLRRPSDATDSGAPSTPVTRRTSASTTKTTEKREPFRL*	ATGTCAACGCAATCGTACTACAAGGAACGCCTCGGGTTCGACCCGCAAGAGGCGATGCAGGATGGCGTCAACGGAGGCTCATACTATGATGGGCCTCATCAACCGAAACGGCATCGTGGTGAACCGCACCAAAAGGACAGCCACGACCAAGTATATGAGGAGAATTTGACAAAATTTAAAGATGAACGGGACGCGATACAGAAGAAAACTTTCACAAAATGGGTCAACAAACACCTAAAAAAGGTGAACCGTCACGTGAACGACCTCTTCGAAGATCTTCGCGATGGACTCAACCTTATCTCGCTGCTGGAGGTGCTTTCTGGCGAACACCTCCCGCGCGAAAGAGGCCGCATGCGGTTTCATATGCTCCAGAACGTACAAATGGCCCTGGATTTCCTACGGTACAAGAAGATCAAGCTCGTCAACATTAGGGCAGAGGACATCGTCGACGGGAACCCGAAGCTCACCCTCGGGTTGATATGGACTATCATCTTACACTTCCAGATCTCAGACATAGTTGTCGGCCAAGAACCGAACGTGACAGCGCGAGAGGCGCTGCTTAGCTGGGCCCGGCGATCTACGGCGAAGTACCCGGGAGTCAGAGTAGCAGACTTCACATCATCATGGAGAGACGGGCTCGCGTTCAATGCGCTCATACACAGGAATCGTCCTGATCTGATTGACTGGCGTAATATCAGATCAAGACAAGTCCGTGAGCGCTTGGAGACCGCATTCCACGTTGTTGAGAAAGAATACGGAGTCACCAGGCTTCTGGATCCCGAAGATGTGGACACTCACGAGATCGACGAGAAGTCCCTCATCACGTACATCTCCTCCCTGTACGAAACTTTCCCGGAGCCACCGGCGGTACACCCACTGTTCGACGCGGAGTCGCAACGTCGCGCCGCAACTTACACCGAGCAAGCGGCCCAACATCGCGCGTGGCTGCATGAAAAATGTTCCCTGATGCAGGACCGTGCTTTCCCGTCGACTTTGATCGAGATGAAAAAGTTGTTAAGCGAGAGCACGCGGTTCCGCAATGAGGAGGTGCCGCTGCGACAGCGTGAAAAACAGAAGCTCTTCCATCAATACCGGGAACTCGAGAAATACTTCGAATCAGTTGGCGAGATCGAAGTTGAACCGACTCTCCGACCGGAGGCGTTGGAGCAAGCGTGGGCGCGGTTATTGATGGCTGCGCAAGAGCGAGAGAGGGACCTTTCCGATGAAATACGACGCCTTGAGCGATTGCAGCGATTGGCAGAAAAGTTGCATAGGGACATAAAACAAACCGAAGCTGGCCTCGATAACGTTGAACGTCATATCGAGAGTGAAATACGCCGTGTGGAGCGCGGCGTGCATCCCGCCGAAGCGAAGATGGCCGCAGAACAGATCGAGCAAGAACTTAGAACTATGGAGCACACTATACAGGAGATGTTCCAAGACTCGCATGCGCTGAGAGAAGGAAGATATCCGCAGGCCAACGACTTGCATAGGCGGGTCCAACAAGTCCACGATAGATGGATTAATGCAAGACAATCATTCACCGGCCGGCTGGTACCACGGCTATCTTCAGTACGTTTGCCGGTCCAACAGACCACAGTGCGGAGAGAAACACGAACTGTCTTAGAGACCAGAGTACACGACACTGATCCGAAGTTCCAACAGTTACAGGAAGCTACGAAATGGTGTAAAGAGAAACTAAAAAAACTTCACGACGCCGACTACGGATCAGACTCACCGTCAGTACAACACGAATTAGATAAGCACCAACGAGAACATAAACAAATCGACCAGTTCCATTCCAAGGTGGAACAATGTGTACATAACAGATCAAACTTCAGTGGCGAAGAGCTCAATCTCTACAACCAACATTTGAGTCAATTGCAGAAGCTTTATGCTGAACTATTATCTACTAGCACAAAACGAATGTCAGAATTGGACGCGCTTCAAGAATTCCTCCAATCTGCAACAGCTGAGCTGAACTGGCTCAATGAGAAAGAACAAGTGGAACTCTCCCGTGATTGGGCGGATCCTCATATTAACTTACCCGCCGTACAACATTATTACGAGCAACTGATGTCGTCGTTAGAAAAGAGAGAACTACAGTTCAGTAATGTGATCGATAGAGGAGAGGCATTGATCGCGCAACATCATCCAGCCATGAAGACTATTGAAGCTCACTTACAGGTGATGCAATCGCAATGGGCGTGGGTGTTACAACTAACTCTTTGCCTAGAGACCCATCTGAAGCACACCACACACTACCACAACTTCTTCGAACAAGTTAAAGACGCTGAGAAATGGATACAGAAACGCGAAGAAGCTTTGAACACAACATTCTCGCAATCCGAATTCACGCTTGACCAAGGCGAACGCCTGCTCAAAGGTATGCAAGAACTTCGCGAAGAGTTAAACGAACAGGGCGCAGCTATATCCAGACTGGTAGAAGAAGCGCAGGAGATCAGACCGGTTAAGCAACGCCGCACGCCTGTCACACGGCCTTTAAGGGCTGAGACTGTATGCGCTTATAAGCACGCCAACGTGGCCATAGAGAAGGGGTCAGCGGTTACAGTAGTGGACAATTCGGGACGTAGTCGCTGGCGAGTACGTTTGGGTGGAGCCGGCACTGAAGTCCAACTACCAGGTGCAGTGCTAGCATTACCGCCGCCGTGCCAGGAGGCCCTCGACGCTTCCGGGGCACTACGCAATGCATATGATAGGGTCATTCAACTATGGCAGAGGAAGCAGCTCCGGATGCGACAGAACATGATCTTTGCCACCATCAAGGTGGTGAAAGGATGGGATTTCCCACAATTCGTGGCAATGGGCGCGGAACAGCGTCAAGCCATCCGCCGTGCGCTCAATGAAGATGCAGAAAAACTCCTCGCGGAAGGCGATCCTGCAGATCCTCAGTTACGACGCCTGAGGCGTGAGATTGATGACGTCAACCGACTGTTCGACGAGTTCGAGCGACGCGCGAGAGCTGAAGAGGATTCAAAGAATGCAGCGCGTATTTTTACCGAACAATCGTCGAACCTGCTGGAAAGGCTGGAAGTTTTCGAACGGCAGCTGCATGAGCGCATCGCGAGCCACATCCCAAGAGATCTGGACTCTCTGGAACACCTAGTATTACAACACAAAGACTGGGAAAGTAGTCTGCTTACGTTGTCGTCCGATGTAGAAGAAGTGCAGACTACATTTAGAGGCATCGCGCTCAAGACGCCCGCAATGAAGAAGAATCTCGACAAGGTCATGGGCAAATGGAATGACCTGCAATCCAAGAGTCAGCTATTCATTGAAAGATTAAAATTCGTGGAAATAGTTGTTAACAGTATAGAAGAAAACAATCAGACTATATCAGAATTCGAGATTAAACTTGCGCAGTTCAGCGATTTGCCGAACGATGTCGAACTGCTACAAGACATTCACGAAGATCTACTCCGAATGCAAGTTGCAGTCAGCAAGCAACAAATTCAAGTAGACCAAATGAACGATGACGCGGAGAACTGCCGTAGACTGGTAGAAAGCTCTAGGGCATCCCTTCCACATTCCTCTTTACCGAGATCTGGGAAACATATAGACCTCGAACGTTTGGACAAAGAGGTCACGCAGCTGAATAATAGGTGGAACAATGTATGCGGTCAGCTGGCTGAAAGGCTACGCAGTTGCGAAGCAGCCTACCAACTGCTACGTAATTACAACGCAGGATTAGAAAAAGAGGCCGAATGGATCGACGACGCATACAGCAAGCTGCAGGCACAACCGCCGATCGAAATCAGGCCCAAAGAACAGTTAGAGCCCACTAGGATACTATTGACAAGTGCTGTGGAAAGGACACCCAAGATTGAAAAAGTAAATGTAGACGGTGGAAGATTCATTCGAGAGGCAAAGATTCACACATCGAGATGCCAGCGATACGTCGAGTGGTTGTGCGAGGAAATTCACCCATCCCTCGACACAAGACAGCTAAAACGACAAGCGGACATGGAGCTGGCAGAGCGTCTAAGAAATCGAGGCTGCATGGATATAGTCCCTGGCGAACAAATACCTTCTGGCGCGGAAGCAGTGGCGAGGGAGCTGGACGAGTTGAACGCGAAACACCAAAGACTTCTGGACATGTTATATGAGAGATTACGAAGAATAGCGGCTGCCAATCCAGGAGATATTGTTACATTGCGCCTCGTGGAGGCGATGGCGCCGCGTTCAGCACGTTCTTTTCGTCAAGAATTCAACATGCAAGACCTCGCGACCACGGAACACACATACACAACACATTATACCTCTGAAAAGTACGTCAGGACGTCACACTTGACAGAGCTTGATGGGCATGCGCCTATCAAATCAATGACTAACGGCAAGTTGAACTCCCCTAACTATACAACGAAAACAATTATCAGCGGCGAGGATGACAGACCAGACGTACGAAATCTTAAACGTGTTCATAAAATGTATGAAGGTCCAAATATTATAGAGTCCAGAGGTATAGTTCATCCCGAAACAAGGGAAATATTGACTGTTGGTCAAGCAATTAGCATGAGAATATTGGACGTACGGACGGGTAGATTATTATCTTCCCCTAATACAAGACAAACTATGACTATAGAACAAGCGGCTAAAGAGGGTTTAATAGATCCAAAATTAGCTGCCAGGTTAACCGGACCTTGCGGTATGACGGAAGATGGAAATGAAGTCACGTTACTCGAAGCAATTCAAAGAGAACTATACGATGCGGAGCAAGGATTAATTGATCCGGCAGAGAAGAGAATCAAGGTGACTATTGACAATGAAAATCCCAGCCAAGGAATGAGTATATCGGACGCATTAAATCGTGGCCAGGTCGATTTGCAAAAAGGCCTCTACAGGCTTCCTAACGGAAGTTATATATCTATAGCAGAAGCCTATCAAAGGGGTTACCTTATTTACAATGAGATTATTAAGATAAAATCAAGCGCTTTGTCTTTATCCGATGCTATTAACCAAGAGCTAGTAGATAATAATGGGTGGATTCTGGATAGGAACTCGGGCGATAGGTTCCAATTGGAAGTTGCGATAAAAAACGAATTAATAAATCCAAATATTCGAGAAGTAGTTGACCCTAAAAACGATAGTAAAATAACAGTTTCTGATGCGATTGAAAAAAATATTATAAATACTAAACATTCTAAATATGTTCACAATATAACTAAAGAAAAAATGACTTTTAAAGAAGCTGCTAGTAAACGTTTCATTTGTAAACCAATGACACTAAAAGATGTTTGTGATAGTAATTTAATGACAAATGATGGAAAAATTTTGTCACCAACTAATAGGACACCTTTAAATATTTTAGAAGCAATATCCGTCGGGGTGCTTGATAGTGACAGTATAAAATGTGTTACCGATACAACCACCGGACAGTTGTTAACGTTGTCAGAAGCTCTCGGCGCTAGGATCATTCAACACGATAATAAGTTCCGCGATAATTTAACAGGAGAAATTTTCACTATTCCTGAAGCAGTTGATCGAGGTCTTATAACCTCTGTATCCCAAAGATCAATTTTCAATATAGATGGTTTTAGAGATTCAAAAACAGGTGAATTTGTGTCTTTCAATACAGCGTTGAATAAAGGTAATTTGAAATACGTAAATGGTGAAACTTTCCTTAAAGCAGAAAGCGGTGACTTTGTATTTTTAGAAGATTGTCCTAAAGTATCCATTGTTCGGCCAGAAGTCTTAGAAATGTTTAACCGTAAGATAGGTGTTACTGAGAATGACAAAGAGTTGACTGTTTTAGATGCAGTATTTAAAAATATTCTTGATCCTAAAACGGGCTATCTTCTTGATTATTCAACTAAAAAACCAATACCATTTAACAAAGCTGTTGAAATGAATATTATAACTCCTGAAGGTGCAGCTTTGTTAAATTCGTTATTAAATATCACTCTTACTCTCCAAACTGTTACTAAAACTGTGAAAAGGTACGTAACTGTAACGAACACCAACACTTCCCGTAAGTCCGAAACTATTGTTACATTTGCTGAAGCAATCCGGCGTGGCCTTATAGATGAAAATACACAAACCTTTACAGATCCAACAACAGGAACTGTGTTTCCCATTCAACAAGCTTTAGATGAAGGTTTGCTAGGTGTTGATCAAAATGAACCACGAATTATTCGGTTGTCAGATCGCGTTACACAAAAAAATTTAGTCCCCGGTCAAGTAGTAGAGTTGAAAATCACTAAAAAGTCATTTATAAAAGATATGCCTATTAGTCCGGAAAGTAAATTACATTATGATAACAGACCTGAGACCGTCAAAAGTCCTGATTATACTACAATACGTGAGTCGACCCAACCTCGAGAAGAAGTTACTCGTGAGATAAGGACTGTAACATTAACATCAGGCAATTCAAATCCATCCGTTACGTCCCATTCTATAAAGAGAAACACTATAGAGCTACCATGTGGAGGCTGGACTCTAAAAGAGTCTATACAACAAAATTTGTTTAATACCGAAACTGGCATGTTTATTATTCCCGGTACTGATAGAGTAATGGATCTCCAAGAAGCGATTAACCTTAACATTATTAATTCAGAATCTGCCACGGTGGTTGATATGAAAACTAAAAATGAAATTTATTTGCATAAAGCAATAGAATTACACATAATAGATAGTACTGGTCATTATAAGCATTCTAGCGGTACATTATCAATGAAAGAGGCTATTGAGCGAAACTTTGTTAAATTTGTTATTTTGTCTACAAACAAGTCTAGTCACAAAATTCTTACAATTACGTCAGTGGCAGGTTTGCCGGATAAAATGGAAATTTCGGAATTACAACACGCACCGAAGCTTGTTGAAGAGTGCGATGATCAATCTATATTAGAACCAGTCCAAGTTGCTCCCGGTGTTATTTACGACCCAGCTACAGCATTAGTCATATCGACTACATCTGGAATTTCTGAGAATATTATTGAAGCTGTTGGTCGTGGCGTAGTTCCCAGTAGTAATGTCCACGTTATTGAACCAACAACTGGAAAACCAATTTCATATAAACAAGCATTAGATAAGGGTATTGTAGATAAAAAAACGGGTGAATATAGAGATAAAACTGGAAGAACAATTAGTCTTGCAGATGCTGCCAAGGTAGGCCTTATAGCTGTTATAGGAACGCCTTTGGTAGCAGCTTCCAAAGTGATTCAGGTCGTAAAAAATACAATGGTTGTCGACCCGAACACAGGTGAAGAACTACCTCTTGAAGTGGCATATGAAAGGGGACTTGTTGACCCAATAACCTATAAAAACTATGAAGATTCTATTACAGAAAAGACTTCAGAAATAGATACAGATGAATTAGTAAAACCACGAATGACTCCTGATACAGAAAAAGACAAAGTGTACAAAAAAGGCCTTACGGAATCTGTTCCTTACAAAAACCAAAAAGATTCTGTTGAGGGTGAACCTGATTCTGATATTATTCGGAAAGGACATGAGTTTAGTAAACCTGGATCAAGTAAGGTATCTATTTCACAAACCTCCAATAAACCTGTATCAGTTGAAGCCGCAGTATCTGAAGGCTTTATAACTGTTGAATCAATTCAAAATAGCCTTTCAGCTGACAATAGAAAAATATCAAATAAGAAAGAAGCGTCTCAAGAGGTTGTTGAACTTTCAAAAAATCAATTTTCTAAGGAATCTAAATATAATACACGTGTAACAGATCGTCAAATCGAGTCCTATTCATTTGATACAAAACCTATAGTCTTGCAGAAGCTTCGGAAACGTGTTGTCATGCCCATAGAGGCCGTTGAAATGGGCTTAATCGACAAAGACACAGCTAATATTCTAGAAGCAGTTAAGTCGTATAAAAATGAAAAAGGCTTACCCATTACTCTTCAAAAAGCTATCGAGCTGGGTGTTGTCGATGAAAATAAGGGAAACATCGTAGATCCAGTTCATGGAGATGTGATTCCTATTAAAGAAGCTCTTAAACGAGGTGTTTTAGATGGTGAGGGCCAGAACGAAGTTTTAATACCGGTAGCTAAAAGTCTAACCATTTCTGATGTTTTAGAACAAGGTTTGCTACATCCAACTACTGGAAAAATAATTCATCCGGAGACGGGAAGCCATTTATCTTTAAGAGAAGCTATCATCTGTGATATTGTTGATCCCTTATCAACCCTTGTTGTGGCGCCTGGACAAGATATAACTCTTTCCGATGCTATTGCAAGAAACATAATAGATGCCGAAAAGAATGTCGTTAAAACTAGTAATGGTGTACTTGATTTAGTTTCTGCTGTAAATACACAAATATTTGTCAATAAAAACAGTCCTACTTTTATTGACGACATACCTCCGGCTGGTATGACGATAGCGACTGCTATAAAACAGAATATTATCGATCCAAAAACAGGTAATATAAAGCATCCTCTTACAAGTGAAATTATTACAATAGGCGACGCTATTAATAAAGGTATGATAATGAACATACCTTTTCCCCAATCTTCTTCTACTGTACCAATAGAAAAAGCAATAAAAGATGGCATAGTCGATCTTCAAGGAGGTACTTTTACTGACCCTAAAACAAAGATAAAAATTCCGATTGAAAAGGCTATAGAACAAGGTTTACTTGCAATAAAACCTAACGATACGTCAGAAGCAGGTGAAATGGTTACCACTATAACCGAAACATTCACATCTCAACACACCATTACTACTAAAATGGTAGAACTCCTAGCAGATTATGTTTTAGTAAATGCGAATGAATTGCAGAATACCAAAACAGGTGAAATAATACCAATCGACGAAGCAAGAGTTAAAGGTATTATTAAAGATGAACACACTAGTAAAGAACAATTTATCACAAGTGACACAAATATTACTTTTGATGATGCACTAAAATTAGGTTATATTGATATCGAACAGGGTACTTTCACTAATCCTAATACTGGCGAAACAGTTACAATTTCTGAAGCTGTAAACAGCGGTCTTATTAATACAGAAGTTTCTGTGGAAAAAACCGTAACCCGTCGTGATAAATATCAAAATTTTGAAATGCTTGATCTTAATGAAGCATTTGAGTTACTCTTTGATGAAAAGACTCAGAAGTTTAAAGATCCGAAATCACCTAACAATGTCATAACATTTAAACAAGCGCTCGAAAGAAATATAATTGATTCCGATTCGGTGATATACAACTTACAGGCTGGCAAACCCATTACATTGAAAGAAGCTCTCAGTGATGGTTTGATTGACAGTAAATCTGGGAAGATTAACGAACCTAATACAGGAAAGTCGTTCGATGTAAAAAAAGCAGCTAAAGTTGGTCTAGTAGCACTGGTTGCTGCCCCTGTTTTAGCAGGAATGGCAGTCATAGAAGGCGCTAAAAATGTATCAAATAAAATATTGAAGCCGAAGCAAAACATTGATAGTAAGATATTAGAAGATATAAAAAAGGTACCGGATACATCTATTAAAGTTCAAAGTAAAATTCACACAAGTGACAGTGTTAATATCTTTCTCCCCTCTCCTATACAAAATAAAGAATCTCGCGAAACGCCCATTGTAAATGAATCTTCTTTGAATTCAGATTTGAATGAATTTACAGTTGACTTTGAACATACAGCTAAAACCTCAGAAATAGACTTAAATGAAGATCATTTGGGTGGACCTGATACTAAAAGTATAAAATCGTCCTCGTTTGATTCACACATAAAACGTGATAGTCATAACCAAACAGAAGACAATTTTTCTCATAATACTGCCATAAAAGCAGAATTTGCTAGTAGAGATGATGGTTATTTAATCGATAATTCTGTAAAATCCGTTGAAATACCAACAACTGCGTTAAAAACTAGCGATGTGCTTAGTGAAAAAAATAATGATAAAGTAGTAAAAAAATGTATACCAGTCAATGCAGAAAACGCTTATTTAATAAAGCCTGAAACAAATGAGGGCAAACCAGCTCATTCTGTAACTAAAGTGGATTCGAAACAAACTGAAATTCAAGATAAAACTGGAATCAAAGAATTTCATCAAACTACCCCAGATGGTAAGGAAATAACGACAATAGTAAAGACAACAGTTTCTAAAACAGAACCAACTGAATATATCACAGAACATACAAGTACAATTGTTACAACTAAGGCTTCTAAAGTAACGACAATTGAAGTTACGCAAAATACTTCTAAAACTTATAATGTTGCTGAAATTTTTGAAAGTCAGGAACAAAGTGAACATCCTAACTTAGTGCTATTACCAGATCAGGTTGACAAAGCTACTACAATAAAAGAAGATTCCGTTTCTACTCCAAAAATTATATTTACAAAACCTGTAGAACAGACCGAGACCCCTCATAGTATATCTAAAACTGAAGATATTCACGCATCTCGTGTTACCAAAGTATTGAAAACAGACGATGTAAATCAACAGGTAACGAAACAAATAGAGTTCAATAAATCTGAACTCTTAGACAGTGCAACAGAAATAATTGATAATGGTGACGATATTCTTGCAGCTATTAACAAAGGATCAATAACGCCTGAATTTGTATTAATTAAAGATCCAAAATCTGGTAAACAAATAACGTTAGAGGATGCTATGAATAGAGGAATGGTTTGCAAAAATACTTTAGAAATTGAAGATAATACAGGTAAAAAAATCAGTTTCTCTGATGCTACTAAGATAGGTTTAGTTGCTATCGTAGGTGCTCCAATTTTAGCAGTGGCGAAAGTAGTCGACTTAGTCAAAAATTCTGTGTCATCAGAACCTTGCGTAGATAAGAAAAAGGTCGAAACAAAAACACTTCGAAATAAAGATATTGCAGCTAACTCTACTGTCGGTACAGATAGAGTAATACCACAGTCTCAAGAAATATTGCAAACAAAGCATCCAGAAATTATCTCACGCCCAGCAGATGAAGTTGACGATAATCGAATGCATAAAAAATCTCCTGAACATGCGGTATTTGATACTTCTAATAAAGAAAATGAAACAAATGATAATGGTAAAACTATATCGGCTTTGTTCATCGATGCTGAAAAGCAACCTTTGCGGGTAATTGATGAAATTACAGAACAAAATGTAACTAAAGTGAAATCCGAATCTCTTAAGGTTATGTACGAAAATGTGCCTTTGATAGATGCAATAGCGCAAGGTATGATCGAACCAAAAATTTGTCGAATTTTGATCAATGGTGTAGAATCTCCACTTACAGTTCAAGATTCTTTGGAGCAAGAACAAATCAGTCGATTCACCGCTGTCGATATAGTATCTAAGAACAGTGTTATTGTAAGAGAAAGTAAACCTCGATATTGCTTATCAATTTCTCATAAACTTACTCCAGAGGAACTGTCTGAAATGGGAGTGTATGACATTGAAAAACAAATATTTATAAATCCTAAAACTGGAGCTAAAATTTCTTTTGAAGAACTTGTATATGGATTGAAAGTTTTTGATCCTACCTCTATTCTAGTGAAAGATTTAAGTTGTAAATCTGATAAATATTTACCTTTTGATGAAGCTATATCGCGGCCTATTATTGATAAAGCTACTGGCCACATGGTTAATCCTAAAACTGGTAAACGTGTATCATTTTTGGAATGTGTACAAATAGGATGGATAGTGGAAACTCCCGAAGATACTTTGATTGCGGAACAGACAACAGTTGAAGTTGCTTTTGAAAAAGGTTTGTATAATCCAAAAACTGGTGAAATTAAGAATGAAAACACAGGTGAGCTGGTGCAAATTGGTGACGCTGTACAGAAAGGCCTTATTGATCAAGAATCATTACTCATGAAAATTCCCTGGAGTAATGAAGTAGTTACTTTATTTGATGCTGTCGAACGTGGTATTATCGAAATACGTGAAGGATTAATTATAATAGTTGAGACTCAGGAAGTTATTGAAATCACCGTTGCTGTTAAACGAGGCCTAATAACCATAGCTCGTAGGCCGATATCTATTGAAGCTGTAATTACTAAAAATATGTATGAACCAACATCTGGTAGGATTAAAGATAATGTCACTGACCAATTATTAGCTATTAATGATGCTGTTTTAAGAAATATTGTGCATCCTACTATATCTGAGATAAAAGACACGTCATTAGAAAAATTCGTTACCTTAGATGAAGCTCTCAGCACAAAACTTATTAACCCTGACACGGGTAAGTTGACAGACAAGAAAACCGGTAAGGACATTCCATTAGATGATGCATTGAAAAAGGGTCTCATAGCAACAAAAACAGTTACATTTTCATTGAATGATATTATTGAGCTAGGTTATTATTCACCCGATTCATGTAAAATATTAAATCCGAGAACTGGAGAAACAATCACGTTGCGAAAGGCTATTGAAGAAAAGCTGATTGATGCAACAGCAATTAAGATAAAAGATGATAAATCGGAGACAGTAGTGTCCTTTGAACAAGCAGTTAAATCTGGTTTAATAGATTTAGATCACGGTATTATTACATCACCCTCGGTTAACCTTAAAGACGCGTGTGAAAAGGGATATTTGCTTAGCGATGTTAAGCCTTGGTCATTACAAGAAGGTTTAGTGCAAGGATTTTATGATCCAGAAACTGGTCTATTAACAATAAATAGCGCTACTATGACACTAGATGATGCTATTAAGGTTGGTAATATCAATCCAGAAGTTTTAACTGTTAAGAATTCCGTCTCCGGGGAAATTATTTCTCTTGCTGACGCAATTAAAGCAGGTATTATTGATTCAAAAGAAGGAAAAGTCAAAGATCCTATACAAGGTGATAAAATTTCTCTTACAGATGCTTCTGAGCGTGGCCTTATACTTCCCGCAAAACGTAAACTTAGTTTACCAGAAGCCGTTTTCAAAGGATTTTATGATCCAAAAACTGGCAAGTTCTCTAATCCGCAAAACAAAGATAAAATGCAAACTGAAAGAGCTATAAGAAAACGTTTGCTAGACCCCCAGTCTACTTTAGTGCACATAGGGGGTAAAGTTATTCCATTTGAATTTGCTGTAGACAAGGGTATTGTTGATGGTAGAACTGGAACTATTTTATTAGGGGATGAACGGATAGATTTTCGCGAAGCATTTGAGCGAGGTATATTAGTAGAAGTACGTAAACCTTTATCACTCATGGAAGCTATTGAAAAAGGTGTGTATAATGAAATCACGGGGCTCTTTATGGATCCCAAAAGTGGTAAAAAATATACTCTTGCTGATGCTATCAAGAAAAATTTAGTTGATCCCCATTCTGTGCATATACAAGACAATAGGTTAGGCAAATGGGATAAGATAACTCTACCAGAGTCTATAGAAACCGGTGTAATCGATGATAAATCAGGAAAAATAAAAAATATTAATAGCGATAATGAAGAAATAAATCTTGCAAAAGCTTTCGAAATAGGCTTACTCGTAGATAGTAAAGCTCCCATTAGTTTACAAAGAGCGCTCCACCAAGGCCTCTACGATGATGTCACAGGTAAATTTATAGACCCATTAACCACTCGTAAAATTACTTTGCATGAAGCTATTAGGCGGTCTGTTATAAGTCCAAAACATCTTTGTTATTTTGATAAAAAATCTGAAAAACCTTTATCATTGACTGAATGCTGTCGAAGTGAAATTATTGATAAAAGAAACGGTAAATTTAGTGAACCCGGTTCGGATATTAAAGTGCCTTTATCTGAGGCAATGAGCTTAGGCCTTATTGTTGATATCGAAAGCGCTGGATTCTCACTTTATGAGACCTTAGCTATGAACATGTATAATATAACTGAACTTATGTTTACGCATCCAGTTACGGAACGGAAAATTTCTCTTAAGACTTCTATTTCGGAAGACTTAGTTAATCCAGAGATATCTCTTGTGAAAAACATTCCTTCTAGTAAATATATTAAGCTAATGGAAGCTATTCAAACAGGTATTATAGATGAAAATGAAAGTGTTTACATCCTACCAAATGGAAGTCAAATTAATTTATTCGATGCAAAGAACCGCGGTCTAATAGTAACTTCTAAAAGAAACCTTAGTCTGGAAGAAATAATAAAGAATGGTCTTTTCAGGGCTGATAATGGCAAAATAGTAGATCCTAACACTAATGAATTTGTAGATATTAAAAAAGCGATTGAATGTAATCTTATTAATCCAGAGCTTACAATTGTAAAGGATAGTTCCACGGGTAAATTTAAACCACTCTTAAACGCAATACAAGAAGGTGATGTAGATGTTGCCAAAGGTAGGTTATTAGATACTAAAGCAAAGAAAACATATAGTTTAGATATCGCGTTTGACAAAGGTTTGCTTGTTACTATCTTACAACCTATAACATCACAAAATATTACTAGACGTTACGTATCAGATAGTTCCGCACCTAAAGAACCAGTGCTTCGAGAGTTTACCTTAGATGAAGCGATAAAATATGAATTCATTAATCCAGATACAGCTTTGATTAAAGATCCCCATAAAAATAAATATGTACCTTTAAAGTTAGCTATTACTGAAAGTATAATTGACAATAACGCTAAGGGACTATTTGATACTCAAAGTGGTAATTCACAAATGCTCTGTTTTGTTTTTGAAAATAGTCTAATCGTTTATATCCGGGAACCTTTAACTTTTGAGCAGGCTATTGAAAGCGGTCATCTAAACATAAGTACTGCTCGGTTTACTGATCCAGAATCCAATAAAGTTCTTACTATTAAAGACGCAGCTTCTTTAGGTTATATTGACCCAGACACAGCGCTTATTAAGGATAATCTTAAAAAGAGGTTAGTTAAGCTCCCTGAGGCTTTCCGCAAAGGGTTGATGGACGCTGAGAAGGGTAACATTCTAGATACAGCTACCTCGAAGCTTAATACTCTTACCGTGGCAATAGAGACCGGGTTGCTTATGACGCCTAAAAAAAGTTTTACTCTCATTGAAACTTTGAACTTTGGAATTTATAACCCAACTACAGGTGCACTGAACGACCCTTTTATTACCACAAGCGTCATTGATCGAAAAAGATTAACATTAGGTGAAGCAATCCAGCAGGGTATAGTTGATCCGTCTAGTACTGTCGTAAAAGAACCAGAAACAGGAAAAATTTGTTCATTGGTGCAAGCAATAGAACAACAACTTGTCAACCCCATTGAAGGCAGACTAGTTATTGACCCGCAGAAAGGAATTAGTCTCGATTTGGTCAAAGCTCTTAAAAAGGGATACTTGCTGCCAGCAGAAACGAGGCAAGCAGTTGAAGAGAAATACAGGCTTTGCGATGAGACTCTTTCGAAGTTATTGGAATGGATCGCGGTTGTCGAAGAACGATTGGCCAATCAGGAAACGGTGAAAGAAGACATGGATGAACTTCGCAATCAGATCAATATACTCAAGCTCATTAAAGACGATCTTGAAAGTCACCAACGCCAAGTCTCCGCGTGCGCAGATCAAGCGAAACAGCTTCTTGTTTCCGGTGGCGATGTACTAGCACCACATGAGGTTGCCGCTCTGGAACGAGGCGTGAGACAGCTAAAACAACGCTGTGACAAATGTTCTGATAAATGCGATAGGATGCTACGACGCCTTATCGCAGCAAGAGACGAGCTCGCCAAATTCACGAACGAATTAAACACATTCAACTCATGGATAGAAAGTGCGTACCGAACGCTTGAGGACAAGGAAGTAGCTTTATCCAAGTTAGACAACTTAAGCGGCCAAAGTGAAGATGTCCGTGAATTTGTGTCAGATGTGATTGCCCACCAAGCTGACCTTCGATTCATCACTATGTCCGCCCAAAAGTTTGTCGATGAAAGCAAGGAATTTCTGACACTGCTCAATGATTACCGTACCACATTACCTGCGCGGTTCTCACACGTTGCTGCCCCAGTCGACAGTGTTGTGAGGGAACATGCGGCTATGGCCAGGAGAAGACATTCAGATTTGGCAAATAGAGCCCAGCGACTGTTGGACAGGCTCAGGACGGCCAGTGACGGATCTGCTAGATACAGGGATGCGGTGCAGAGAGCCCAAAGATGGATGCAGACGGTGGAACCTCAAGTACGTGCAGTACTTACGGAGGCAGTGGGCGGTGAGCCTCGAGCTGTAGAGACGCAATTGTCGCGAGCAAAGTCGCTGCACAATGAAATACTCGCGCAGGGACGACTGATTGACAATGCTAAGGATGCATGCGACCAACTTGTCAAATCTCTAGAAAGCAACCTAACACCCGCTGAAATTAGACAACTGGAAGTACCCGTAATAGAAGTAACGGAGAGATACAATGAATTGAGTGACGCTGTTGGCTCACGATGCTCCGAGCTTGAGGCTGCATTACTGCAGTGCCAAGGTCTGCAAGATGCCGCCGAAACACAGGCACAGTGGTTGGCCAGCGTGGAAAATAATTTTAAGGGTCAAGTGAAACCAGCTTCTTTGATCCGTGAGAGGCTTGACGAACAGGTACGCGAACAAAGGCTTAGCCACTCTGAGATTGAAGCTCGCAGGCCGACACTAAACAAACTATTGTCCTCGGCACGTGACGCCGCACTAACGCCATCCAACGCCAGAATTGCAAAGAAGTTGGAGCAAAGGGCTGAAGATATTTATGCTAGGTACGAAAAACTCCTCGAGCGTTCTTTCAAACGCGGACAGTTTCTGGAAGAGGTTTCAATAGAACTTATGCAGTTCACGCAACAAGCTACCGCATTAGAGTCAGCGCATTCCCAGCTCTCCGAATTTGCGGACGCGCGAGACGACCGACACCGGTTGGCCGATCTTGCGAACGAGAGAGACAAACAAATGCCGCTGTTGGAAGAATGCCTGCGTAATGGCAAACAGCTGATATCTAAGAAGGATATCACTGATACTCACGTAGTACGCGACAGGATGAAGGCTTTGGAAAACCAATGGCGTGACTTCAACGTATCGTTGGAAGAAAAACAAAAACTCTCACAGCAAAGGGCCAACCAGCTCAACCAATACGAATCACTGAGGATACAGGTTTTAGAATGGCTTCAAACAATGGAAAATCGTGTTGGACATTTACGCCCTGTAGCCGTTGACTTAGATATCATCAAACACCAGCAAGATGAACTGAGGCCTCTCGCAAAAGATTACAGGGACTTCTCCGTCAATATTGACAAGGTCAACGAAGCTGGTGCAGCGTATGAGTCCTTGACCCGCGGAGAACGTGGTGATAGTCCACATAGGAAGAGACAGCTGTACAGTCCCACCAAACGACAGACGCCCAGTCGCGTTGAAGGTCGATCACCATCGCCCGGAAAGGCGCGCGGCTTAGTAAGTCCCGCATCGGCGCATTCTGCTTCTTCAGGATTTTCCTCGCGTCGCTCCAGCCAAGACGGCTTCCATCTTGAAGAACTTTCACCAGTGCAACAACAAATATCGGAAATCAATAACAGATATGAACTGCTGGGTACCAAACTAGCGGACAGACAATCAGAATTAGATTCTGTCAGAGAAGAAGTCAGAAAACATCTCGATAGCCTCCGAGCCCTAAACGCTTTCCTTGACAAGGTCCAAAGACAACTTCCTAAGGAGTCTGTTCCAAACACCAAAGAAGAAGCCGATAAGACAATCAAACAAGCGCGCGCTGTACTCGAAGAGATGTATGAAAAGCAGAGCATTCTGGACTCTACTAAAACCCAGGTGCGAGAACTTTTACGTCGCAAGCAAGCAGTCGAAGGTGCTGATCGGTTACACGACGAATCTGAAGAAGTAGCTGGCAGGTGGAAAGCGCTTCACGACGCATTCAAAGATAAGATCCGTGTAATGGAAGAAATGAAAGACTTCCACGACACCCACGCCTCTCTAGCGCAGTGGTTGGGCTCAAAGGAACGCATGATGGCGGCACTTGGGCCCATCTCTTCAGACTCGAGAGTGGTGCAAACTCAAGTACAACAGGTACAAGTTCTTCGGGAGGAGTTCCGTGGCCAGCAACCACAACTTGTTCACCTTGAGGAAGTGGCTCATACCGTACTTCAGAGGCTACCGGAAAACGATCCTGATGCGAACAAGTTGCGCCAGAAACTGCAAATACTGCAGGATCGCTGGAACGACCTCCTCAACAAATTGGAACACCGTGCCGAAAGTCTGGGAGCGGCTGCTGATACATCCAGGGAACTGGACGCAGGCCTCACTCGATTAAGAAACGCTTTGCATGCCATATCTGATAAGCTGGACGACGTTTCGGCACAACGCGAACCCGCCGATCAATTGCGGGAAGTAGAGAACCTAGAAAGGCAACTGGAAGGCCAGCGTCCACTTCTCGCGGATTTGGAAGCGGCCGGCGCTGCGCTGGCCGATGTGCTAGCCGATGCTGGAGCAAGACAGGACATACAGGGCAAGCTGGCTGCAGCAGCGAGACAGTATGATGCCTTACAACGGAAACTGGACCACAAGAAGGCGGAGATTGAAGCTGCACTAAAGGACGGCCGCAACCTTGAAGAGAGCATTTCTCGAACTCTCGGCTGGTTACAATCCGAACTGACGACGCTGCCAGGAAGACTGCAGGTGTCAGCCGATAAGAACAAACTGCAGCAACAAGTGGCCAAACATGAGCCACTGTACCGCGACCTGACGCAGCGTGAACACGAAATCATCATGCTGCTTGACAAAGGCCGTGAGATGGAAAAGAAACCAGCCTACACTGGGCTACGCAAGGATCTTGACAGGATACAGACCCAATGGGACAAACTTAAGAGAGAAACGGTGGATAGACAAAATAGACTACAAACTGCAATGGAACATTCTCGCAAATACAACAAAGCGCAAGAGTCCTTCCTGCCGTGGTTGTCCGATGCTGAAGACAGGCTGGCTAAACTACCACCGGTGGCTTTCACTAAGAAAGATGTTGAGAAACAACTTCGCGAATTGCAGCAGATTAGAAACGATGTTTGGAAGAGATCTGGAGAATACGAGAACAACCGGACGTTGGGTGAAACTTTTATATCCTCTTGCGATGTAGATCAGGATATTGTTAGGAAACAACTGGATGTCATGAAGGAAAGATGGGACAGCATTAACAACGAAGTGCTCCAGCAAGTGGAATACCTAGAGTCCACAGCGCGCAAGCTTGGAGAGTTCCTCGAAAAGGTTCGCGCTGTTGAAGCTCCATTGGTCAGGTGCGAAGAGAAATTAGAAGCCGCATTGATTGCGCCGCCAGCAGCTGCTAGAGAGGCGGTAGCCCGATTGGTAGACCATGTACATGCTTTGAGGGCACCATTGCAGAGCGTCAACATCTCAGCCGACGATATCGTAGCACTTGCAATCGAGTACGGTGGGCCGGAAGCTGGCAATCGCGCCAGGCCCGTGTTAGAAGAGACAGCCAGAGCGCTTGCCGAACGTCTGCAAGACCTGGAGGCGAAGACCGAAGATGCAAGAGAACGTTTGGCCGGAGCAGCTGCTGCTTTCTCACAATTCCAGGACAAAGTGAAGGGCGTATCCCACGATCTGACTGACTTAGAAAAAGAGCTGGAAAGCATGAAGTCGCCTGGACGTGAGATCAAGACCGTGAAGGCACAGTTAGACGACTTGGGCCGTTTCTACAAGAGATTAGAACAAGCAGATGATCTGGTTGCAGACTCTGAGAGAGCTGCGGAGAATTTGGTCGATAGTGGCTATGCTGACTCCGCTAAAGCCAGAGATCAGGTGGAAGGCATCCGCAAACAGTTGGCTAAATTGGACGAAAAGGCACGCTCGAAGGAACAAGACCTAGACGATACTCTTAGCAAACTGGAGGCTTTCTATAAAGCCTATGACTCCGTTATTGACGACGTTGATGAGGCATCAGAACAAGTAAGAGGCTTAAAGCCGGTGTCTTCTGAAGTAGAACAAATTCGCGCTCAACAGAAGGACTTTGCGGACTTTAAACAAAGGACCCTCGAACCTCTTGGGGTCAACGTATCCCATTGCAACAAGATAGGACAGGGCCTAGTGCGTTCCGCCTTACAAGGCGTCTCCACTCAACAGCTAGAGAAGGATCTAGAAAAGATGAATGACCGCTGGAACGCCCTTAAGGATAAGATGAACGAACGTGAACGCCGTTTGGACGTAGGGCTGCTCCAATCAGGCAAATTCGCCGAGGCTTTGGCCGGTCTCGAAAAATGGCTAGCGGACACGGAAGACATGGTGAACAATCAGAAACCACCTTCCGCCGATTATAAGGTGGTAAAGGCACAATTACAGGAGCAGAAGTTCCTGAAGAAAATGTTAATGGATCGCCAAAACTCCATGTCATCTCTATTCGCGATGGGCAACGAAGTGGCCGCTGGATGCGACAGTGCTGAAAGAAAATCCGTAGAAAAACAACTGAAGGGCCTAATGCAGAGATTCGATGCATTAACTCAAGGCGCCCAACAGAGAATGCTTGACTTAGAACAAGCTATGAAGGTAGCAAAACTGTTCCAAGAACAATTGCAACCTCTCGTGGAATGGTTGGGAGTGACGGAACGTAAGCTAAAGTCCTTGGAGCTTGTACCAACTGACGAAGAGAAGATCCAGCAGAAGATTCGTGAGCACAAGCTCCTCCATGATGACGTGCTAACCAAGCAACCGCCGTTTAAACAACTGACGGAGACTGCCTCTCAGCTCATGAGCCTTGTTGGAGATGATGAGGCAACGACTCTCGCTGACCGCCTTCAAGCTGCGACGGACAGGTACCAAGCCCTGGTAGACCACAGTCTCAACATTGGTGAACTTCTTGACAACTCACGCAAGGGCCTTCGCCACTTGGTGCTGACTTACCAAGACCTGTCCGCTTGGATGGATAGCATGGAACAATACTTAGCCAAGAGAAAGATACTTCCCGTTCACATGGAGAAGTTACTGCGACAAATGGATGAATTAGCTGAAAAAACCGAAGAGATTTCCGCAAAACAAGAAGAGGTAGACAGCACAGTGGAGTCCGGTCTAGAACTAATGAGACACATCTCCGGAGATGAGGCTTTGCAACTGAAAGATAAACTAGACGCATTGCAAAGAAGATATAACGAGCTCACATCGCGCGGTGCTGACCTGCTACGAATTGCCTCTGAGACCTTACCATTGGTGCAGCAGTTATATAATAGTCATACAAAGTTAACAGAATGGATGTCGAGCGCCGAGACTTGCCTGCAGTCCGTCGAACCGCGTGAAGAAGACATCTTGAGATTAGAAGCAGAGTTGCAGGATTACCGGCCTCTTCTGGATAACATTAACCAAGTTGGACCACAGTTGTGCCAGATATCTCCAGGAGAAGGAGCAACGCACGTAGAAGGGATGGTTACACGTGACAACCGACGCTTTGACGCGATTGCCGAGCAAGTTCAACGCAAGGCAGAAAGATTGCTGCTAAGCAAGAAGCGATCACTAGAAGTCGTGGGCGATATGGAGGAACTAGTGGAATGGCTCAGGGCTATTGATGCTCAGCTCCGCTCAGCCGAACCGCCGGCGTGCGAAGCCTCCGTGCTCCGCTCTCAACTCGCTGAGCAACGACCGCTCAGTGATGATGTGGCCGCTCAGCGAGTCCGCGCTAGGGATCTACTAAGTCAGGCTAAGAAGGTCCTCCGTGAATGCCAATCCTCCGACGAAGCGGCAGTGATTCGCGAAAGAAGCGAAGAATTAAAGGAGATGATGGAGGAAGTGGGACAACTAAGTGCAGCGCGTCTTGCAGCTTTAGAACAAGCTCTGCCATTGGCTGAGCACTTTGCCGATACGCACAACGGGTTGTCCGCATGGCTGGATGAAATGGAAAAGGCGGTAGGCGCTCTAGCTTTACCGGCTTTACGTCCCGACCATATCGCGCAACAACAAGATAAGAATGAGATGCTACAACAATCCATCGCCGGTCACAAACCTCTTGTAGATAAACTGATTAAGACCGGAGAAGCTCTTTCAAAACTGTGTGGTGAAGAAGATGCCGCTAAAGTGCAGGATATCGTGGAAAACGACTGCGACCGATACAATGCTCTTAGAGCAGAACTCAGACAGAGACAGCAAGAGCTTGAACAGGCATTACAAGAGTCTTCAGTATTTGCGGAAAGGTTAGAAGGCATGGTGCGTGCGCTCTCTGGAGCTGCGGATCAGCTACAGCGCGCCGAACCAGTCTCTGCGCATCCACATAAGATACAAGATCAAATCGAAGAGAACAACGCTTTAATTGAAGACCTAGATAAGAGACAAGAAGCGTACCACGCGGTCCAGCGAGCTGCTAGCGATGTAATGGCAAAGGCAAATAAGAGCGACCCGGCTGTCAGGGACATTCGCAACAAACTAGACAAGCTTAACAAACTATGGGCCGAAGTACAAAAAGCATCAAGCGAGCGTGGGCAATCGCTAGACAGCGCTTTGGAAGTAGCGCGGAAATTCTGGAAGCAACTGGAAACTGTGATGGCTGCTCTTGGAGAGTTGGCTGATGCCTTGGCCGCACAACCACCGCCGGCTGCTCAACCCTCAGCGATACAGGCGCAACAAGTGGCTCTACAGGAGATCAGACATGAGATCGACCATACTAAACCTGAGGTAGAAAAAGCCCGCAAAACAGGCTCTACCCTCATGTCAATTTGCGGTGAACCAGAAAAGCCCGAGGTTAAGAAGCACATGGAAGACCTTGATAGTGCATGGGATAACATCACCGCGCTTTACGCGAGAAGAGAGGAAAACCTCATCGATGCCATGGAGAAAGCCATGGAGTTCCATGACACGTTGAAGAATCTATTAGCATTCCTGGATAAAGCCGAGGATAAATTCTCGCGAATGGGTGCTTTGGGCTCCGACATCGACGCAGTTAAGCGGCAGATTGCGCAGCTTGCATCCTTTAAACAAGAGGTCGATCCGCATATGGTGAAGGTTGAAGCTCTCAATAGGAGTTTGACGAGGCAAGCAGCAGAGCTTACGGAACGTACGTCGTCTGAGCAAGCGGTGGCAATCAAGCAGCCTTTGAGCGAAGTCAATGCACGATGGGCAGCATTGTTGCGTGGCATGGTTGAGAGACAGCAGCAACTGGAACGAGCTCTTTTAAGGCTTGGACAGCTGCAGCATGCGTTAAGAGACACTCTCGCTTGGATCAAACATACCAGCGATACGCTCGATACGCTAACTCCGGTGGCGGGAGATCCTCAAATCCTGGAAGTAGAATTGGCAAAACTGAAAGTGCTAGTCAACGATATAGCGGCGCATCAAGCCAGCGTTGATACCCTCAACGAAGCTGGAGCGCAAATTGTGCAGCAGGGTACGGGTTCAGACGAAGCAGGAGAAACAGCAGAAAAGTTGGCCACATTGAATAGAAAGTGGCGCGAATTACAACAAAAGGCCAGGGACCGACAAGCTGAATTAGAAGATGCCCTGCGAGAAGCTCAGAGTTTCAACGCCGAGATCGGTGATTTACTTTCATGGTTGTCGGAAGTGGACAGTGTGATTGCAGCCTCAAAACCAGTTGGTGGCCTTCCAGAAACTGCAACTGAACAACTTGAGCGGTTTATGGAGGTATACAAGGAGATCGAAGCAAACCGACCAAAAGTGGAAGCTGTGCTTCAACAAGGTCAGGAATATATCAAGCGGCAAGACAAGCCCAACCTAACCTCTCAACTACATCTCAACTTGAAGAACTTGAAATCCAGATGGGATAATGTTACATCAAGGGCATCTGATAAGAAGATTAAATTGGAAATAGCTCTGAAGGAAGCTACGGAGTTCCACGATGCTCTACAGGCCTTCGTTGACTGGTTAACTAGTGCCGAGAAAACTCTTACCAACGCTAAATCGGTTTCAAGAGTTATGGAAACATTGCTGACTCAAGTGGAAGAACACAAGGCATTCCAAAAAGAGGTATCCACGCATCGTGAAACTATGCTTCAGCTAGATAAGAAAGGAACCCATCTTAAATACTTCAGTCAAAAGCAGGATGTCATCCTCATTAAGAACTTGCTGGTATCCGTACAGCATCGTTGGGAACGTGTGGTTTCTAAAGCAGCTGAAAGAACGAGGGCTTTGGACCATGGGCTTAAGGAGGCCAAGGAGTTCAACGATATGTGGACCAATTTGATGAACTGGTTGGGTGATACCGAGCAGCAACTGGACCAGCTCAACTCTGAAACGACAGTAAACGATCCCGATAAAATCAAACTCAGATTAAACAAACACCGAGAGTTCCAGAAAGCGCTCGCAGCCAAGCAGCCTGTTTACGACCAGACTAGCAAAGTTGGCAAACAACTCAAGGATAAGGCCCCGAAGTCTGATGAACCAGTACTTCGCAACATGCTCACGGATCTTAAAACCAAGTGGACCACCGTTTGCTCCAAGGCTGTGGATAGACAACGCAAGCTAGAAGAGGCATTGCTCTACTCTGGGCAGTTCAAAGATGCGATGTCAGCTCTCCTGGACTGGCTTCAGAAGCAAGAAAAGGAACTATTCGCAGAATCCCCTGTACACGGCGACTTAGACACTGTTATGGCGCTTATCGAACAACATAAGCAATTTGAAGAGGACCTGCATTCAAGGGAACAACAAATGCAATCTGTTTTGAGGACCGGCAAAGATTTGGAAGCTACGGTACCGCCAGAAGATGCTACCCATATAAGAAAACAATGCAGTGAGTTGAAGAAGGCATGGGATACAGTGCAAAGCCTAAGCGAGAAGAAGGCGCACAGATTAGAATTGGCATTGAAAGAGGCGGAACGTCTACACAAATCGGTGAACATGTTACTCGAGTGGCTCTCCGACGCGGAAACCAAACTCCGATTCTCTGGACAACTGCCCGAAGGTGAACAAGAGACGCAGCAACAGTTACGCGACCACGAACGATTCGCGCGAGAACTGACAGAGAAACAGAAAGACAAAGACGACACCATCGCCCTTGCTCATTCCATCCTCAGCAAAGCACATCCTGACGCGGTTACGGTCATCAAACATTGGATAACAATCATACAGAGTCGGTGGGATGAGGTATGGCAATGGGCGATGCAGCGTGGTGGCAAGCTGGAAACTCACTTACAGAGTCTCAAAGATCTGGATCTCGTTCTCGAGGAGCTATTGCAGTGGCTCACTGGACTTGAAACCACACTAATGACCTTGGAAGCGGAATCATTACCAGAGTCGATCGAGCTTTTGGAAGGTCTCATAGAAGACCATAAGGACTTGATGGAGCATACGCAAAAACGACAGAACGAGGTCGACCGTGTCTGTAAAGCCTACCAGGTTAAGAGCCAAAGTCAAGGCCGCGAATCAACACCGCGTAAAGTTTCAGCTAAAATTGCAACCAAAGGAACACCGAGCCGTGGCTCGCAGCACGATCTTCATAGGGAGAGATCGGTGTCGCCTGATTATTATGGCAGTAGACGTTACAGGTCCAGGATTCACAGTCGAAGTAGACGAGGAAGTCGCGTGAGTCCGGGCCGAGATTCTCCGGACCGCCACCTGCCGCATTATGGGCCGCGATTCCCGCCGAAAGGAAGCAAAGGGGCAGAACCGGAGTTCAGGTCACCACGTGTTAAGCAACTTTGGGACAAATGGCGCACAGTATGGCTGCTTGCGTGGGAGAGGCAGAGACGCCTACATGAGCGTCTGGCTCATTTGAAGGAGTTGCAACGAGTCTCAAACTTCAGCTGGGATGATTGGAGAAAGCGGTTCCTGAAGTTCATGAACCACAAGAAGTCTCGCCTTACCGACCTATTCCGGAAGATGGACAAAGATAACAACGGGCTCATATCGCGTAACGAATTCATCGACGGAATCATCAACACCAAATTCGACACATCGCGATTGGAAATGGGCGCAGTGGCAGATTTGTTCGACAGAAACGGTATTGGCCTCATAGACTGGGAAGAGTTCATCGCTGCGCTCAGGCCAGACTGGGTGGAAAGGAGAGGTCCGCCATCGGACGCGGATAAAATTCACGACGAAGTTAAACGCCTTGTAATGCTGTGCACATGCCGGCAGAAGTTTAGGGTATTCCAAGTTGGAGAAGGAAAATACAGGTTTGGAGACTCGCAGAAACTACGCCTCGTTCGCATCCTACGTTCCACCGTCATGGTGCGCGTAGGCGGCGGCTGGGTGGCGCTCGACGAGTTCCTAGTCAAGAACGATCCTTGCAGAGCGGAGGAGTTTATGGAGCAGCTAAGGCCTATATTTGAGGCTCTCAGGCAACGGGAGGAGCTTCCGTGTTCGTACCCGCTCCACGTGGGTTCAACACATGGCACTAAGCAAGCTTTCATTTACGGCCATTCAAGATCGCAAGGATCAACGACGCCTGGCGCTCATCACTATACACACCACCATGGATACCAGCCTTCTCCGGGATACCACTGGGTACGAGAGCGCACAGTTCGTTCAGTGCCAATGTCAACGGGTGCAGCTGCTGGTCGTGCCTCGAGGTCTTCTCTAAGCGCGGGAACACCTGACTCGCTTAGTGATAACGAAGCTGCTAGTGGTCTCGGTCAAAGATATAGAAAACCTAGTGTGCCAAGATCAACATTGACGCCAAGTGGTTCACGGCCAGGATCCAGACCAGGTTCAAGGACTGGATCGAAGCCACCATCTAGACATGGATCAAATTTATCTCTAGACAGCACAGACGAAGTTTTAACTCCATCTCGCATACCTATGCGGAAAGTGACAAGTACGCGTACATCTACAGCCCGAGCGGCCGCAAATGCCAGTAAGTTGGGAGTTACAACACCCAATGGTGGATCCCGCCCAAGAACTCCTACCGGATTCCTGACGCCAGCAAGCGGAAGGTTACCTAGCGGGACGATGTACCGCACATCCAGTATTCCGACACTCTCACCGGTGCCGGCGTTAGTAAGTTCAACACATTCCCAGCCATCTTCAATGGCATCTGAACCACCCAAATCCCTTACTCATACTCATCCTGCATTCCAAATCCAGGGACCTACCAAAATTCCTGTGTACGTCGGAACCAGATCGCAACGAACACCATCTGTGGAACGAAAGTTTAAAACTACCCGTAAATCTCAGTCTAGAGATGCTTCTCAAGATCCTAGTCCTATTTCCCATGATCCTAAATCTGACCAAAGAAGTCCAGAAGATGATTCCTCACTGTTCAGCATATCAGGAATGACCAGTGACAATGAATATGAAAGTAATATAAGCGAGTCGAGCGGAGAAGCATCAAAGCCAACCCAACGAGATATCAGAGGGAGTGGGTCGTTTGCCTTCACCGAGGGACAAACTCCCGGCAGAAGTCGCATACCGGTGCCTAAGGAGACAAATAGTCATACTAGACAACGGACGCCATCTGGAAGTACTACGCCAGTGCGCCCTGGGCAGCAGACTGCCGCGTCGCGCCTGTTGAGGCGGCCATCTGATGCCACGGACAGCGGCGCACCGTCTACTCCTGTCACCCGACGTACATCTGCGTCAACCACAAAAACCACGGAGAAACGAGAACCTTTTCGACTATAG
Pararge aegeria	>XP_039751319.1 dystonin isoform X30 [Pararge aegeria]	Pararge aegeria	AGACTTCTGGACATGTTATATGAGAGATTACGAAGAATAGCGGCTGCCAATCCAGGAGAT	49691	RLLDMLYERLRRIAAANPGD	>lcl|NC_053180.1_cds_XP_039751295.1_428 gene=LOC120627239 db_xref=GeneID:120627239 protein=uncharacterized protein LOC120627239 isoform X26 protein_id=XP_039751295.1 location=join(8668963..86691438677367..86774288683865..86839548685779..86859498714746..87149398715557..87156428718387..87185748718793..87189248719285..87194548720405..87206268721603..87218078721940..87220448722205..87223238722449..87225938723583..87236998724641..87247658725612..87258408726726..87269058727550..87276428728108..87282828735011..87352268735643..87357398735867..87359878736119..87363518736519..87366698736811..87368948738576..87388608752436..87525488753185..87640878766579..87667258766808..87669128767045..87671638767253..87674518767569..87677968768419..87685568768663..87688868769008..87692088769377..87696568770157..87702648770383..87705268770916..87710218771698..87718238772067..87722248772336..87724678772712..87728248773083..87732248773509..87736758775350..87755098776403..87765998776841..87770318777537..87776618778245..87784058778504..87786288778988..87791878779924..87801188780326..87805508780632..87807668780935..87811748781306..87814768781763..87820898782214..87823478782468..87826608782992..87832188783306..87834508783554..87836738783880..87840778784269..87844328784549..87846488784755..87849408785100..87852188785907..87860658786464..87866958787085..87872738787505..87876598788624..87888498789409..87895358790220..87903438790568..87906888790927..87910848791224..87913758791573..87918138791988..87920838792164..87923468792510..87926698792966..87930438793412..87935318793856..87941288795059..87951828795337..87954648795547..87956238796087..87961588796644..87966768798081..87981558798799..87989708799669..87997868800344..88004538801468..88015908802213..88023308808307..88084438809617..88097748809904..88100108810282..88104448810822..88108908811403..88117568812601..88126848812847..8813027) gbkey=CDS	MSTQSYYKERLGFDPQEAMQDGVNGGSYYDGPHQPKRHRGEPHQKDSHDQVYEENLTKFKDERDAIQKKTFTKWVNKHLKKVNRHVNDLFEDLRDGLNLISLLEVLSGEHLPRERGRMRFHMLQNVQMALDFLRYKKIKLVNIRAEDIVDGNPKLTLGLIWTIILHFQISDIVVGQEPNVTAREALLSWARRSTAKYPGVRVADFTSSWRDGLAFNALIHRNRPDLIDWRNIRSRQVRERLETAFHVVEKEYGVTRLLDPEDVDTHEIDEKSLITYISSLYETFPEPPAVHPLFDAESQRRAATYTEQAAQHRAWLHEKCSLMQDRAFPSTLIEMKKLLSESTRFRNEEVPLRQREKQKLFHQYRELEKYFESVGEIEVEPTLRPEALEQAWARLLMAAQERERDLSDEIRRLERLQRLAEKLHRDIKQTEAGLDNVERHIESEIRRVERGVHPAEAKMAAEQIEQELRTMEHTIQEMFQDSHALREGRYPQANDLHRRVQQVHDRWINARQSFTGRLVPRLSSVRLPVQQTTVRRETRTVLETRVHDTDPKFQQLQEATKWCKEKLKKLHDADYGSDSPSVQHELDKHQREHKQIDQFHSKVEQCVHNRSNFSGEELNLYNQHLSQLQKLYAELLSTSTKRMSELDALQEFLQSATAELNWLNEKEQVELSRDWADPHINLPAVQHYYEQLMSSLEKRELQFSNVIDRGEALIAQHHPAMKTIEAHLQVMQSQWAWVLQLTLCLETHLKHTTHYHNFFEQVKDAEKWIQKREEALNTTFSQSEFTLDQGERLLKGMQELREELNEQGAAISRLVEEAQEIRPVKQRRTPVTRPLRAETVCAYKHANVAIEKGSAVTVVDNSGRSRWRVRLGGAGTEVQLPGAVLALPPPCQEALDASGALRNAYDRVIQLWQRKQLRMRQNMIFATIKVVKGWDFPQFVAMGAEQRQAIRRALNEDAEKLLAEGDPADPQLRRLRREIDDVNRLFDEFERRARAEEDSKNAARIFTEQSSNLLERLEVFERQLHERIASHIPRDLDSLEHLVLQHKDWESSLLTLSSDVEEVQTTFRGIALKTPAMKKNLDKVMGKWNDLQSKSQLFIERLKFVEIVVNSIEENNQTISEFEIKLAQFSDLPNDVELLQDIHEDLLRMQVAVSKQQIQVDQMNDDAENCRRLVESSRASLPHSSLPRSGKHIDLERLDKEVTQLNNRWNNVCGQLAERLRSCEAAYQLLRNYNAGLEKEAEWIDDAYSKLQAQPPIEIRPKEQLEPTRILLTSAVERTPKIEKVNVDGGRFIREAKIHTSRCQRYVEWLCEEIHPSLDTRQLKRQADMELAERLRNRGCMDIVPGEQIPSGAEAVARELDELNAKHQRLLDMLYERLRRIAAANPGDIVTLRLVEAMAPRSARSFRQEFNMQDLATTEHTYTTHYTSEKYVRTSHLTELDGHAPIKSMTNGKLNSPNYTTKTIISGEDDRPDVRNLKRVHKMYEGPNIIESRGIVHPETREILTVGQAISMRILDVRTGRLLSSPNTRQTMTIEQAAKEGLIDPKLAARLTGPCGMTEDGNEVTLLEAIQRELYDAEQGLIDPAEKRIKVTIDNENPSQGMSISDALNRGQVDLQKGLYRLPNGSYISIAEAYQRGYLIYNEIIKIKSSALSLSDAINQELVDNNGWILDRNSGDRFQLEVAIKNELINPNIREVVDPKNDSKITVSDAIEKNIINTKHSKYVHNITKEKMTFKEAASKRFICKPMTLKDVCDSNLMTNDGKILSPTNRTPLNILEAISVGVLDSDSIKCVTDTTTGQLLTLSEALGARIIQHDNKFRDNLTGEIFTIPEAVDRGLITSVSQRSIFNIDGFRDSKTGEFVSFNTALNKGNLKYVNGETFLKAESGDFVFLEDCPKVSIVRPEVLEMFNRKIGVTENDKELTVLDAVFKNILDPKTGYLLDYSTKKPIPFNKAVEMNIITPEGAALLNSLLNITLTLQTVTKTVKRYVTVTNTNTSRKSETIVTFAEAIRRGLIDENTQTFTDPTTGTVFPIQQALDEGLLGVDQNEPRIIRLSDRVTQKNLVPGQVVELKITKKSFIKDMPISPESKLHYDNRPETVKSPDYTTIRESTQPREEVTREIRTVTLTSGNSNPSVTSHSIKRNTIELPCGGWTLKESIQQNLFNTETGMFIIPGTDRVMDLQEAINLNIINSESATVVDMKTKNEIYLHKAIELHIIDSTGHYKHSSGTLSMKEAIERNFVKFVILSTNKSSHKILTITSVAGLPDKMEISELQHAPKLVEECDDQSILEPVQVAPGVIYDPATALVISTTSGISENIIEAVGRGVVPSSNVHVIEPTTGKPISYKQALDKGIVDKKTGEYRDKTGRTISLADAAKVGLIAVIGTPLVAASKVIQVVKNTMVVDPNTGEELPLEVAYERGLVDPITYKNYEDSITEKTSEIDTDELVKPRMTPDTEKDKVYKKGLTESVPYKNQKDSVEGEPDSDIIRKGHEFSKPGSSKVSISQTSNKPVSVEAAVSEGFITVESIQNSLSADNRKISNKKEASQEVVELSKNQFSKESKYNTRVTDRQIESYSFDTKPIVLQKLRKRVVMPIEAVEMGLIDKDTANILEAVKSYKNEKGLPITLQKAIELGVVDENKGNIVDPVHGDVIPIKEALKRGVLDGEGQNEVLIPVAKSLTISDVLEQGLLHPTTGKIIHPETGSHLSLREAIICDIVDPLSTLVVAPGQDITLSDAIARNIIDAEKNVVKTSNGVLDLVSAVNTQIFVNKNSPTFIDDIPPAGMTIATAIKQNIIDPKTGNIKHPLTSEIITIGDAINKGMIMNIPFPQSSSTVPIEKAIKDGIVDLQGGTFTDPKTKIKIPIEKAIEQGLLAIKPNDTSEAGEMVTTITETFTSQHTITTKMVELLADYVLVNANELQNTKTGEIIPIDEARVKGIIKDEHTSKEQFITSDTNITFDDALKLGYIDIEQGTFTNPNTGETVTISEAVNSGLINTEVSVEKTVTRRDKYQNFEMLDLNEAFELLFDEKTQKFKDPKSPNNVITFKQALERNIIDSDSVIYNLQAGKPITLKEALSDGLIDSKSGKINEPNTGKSFDVKKAAKVGLVALVAAPVLAGMAVIEGAKNVSNKILKPKQNIDSKILEDIKKVPDTSIKVQSKIHTSDSVNIFLPSPIQNKESRETPIVNESSLNSDLNEFTVDFEHTAKTSEIDLNEDHLGGPDTKSIKSSSFDSHIKRDSHNQTEDNFSHNTAIKAEFASRDDGYLIDNSVKSVEIPTTALKTSDVLSEKNNDKVVKKCIPVNAENAYLIKPETNEGKPAHSVTKVDSKQTEIQDKTGIKEFHQTTPDGKEITTIVKTTVSKTEPTEYITEHTSTIVTTKASKVTTIEVTQNTSKTYNVAEIFESQEQSEHPNLVLLPDQVDKATTIKEDSVSTPKIIFTKPVEQTETPHSISKTEDIHASRVTKVLKTDDVNQQVTKQIEFNKSELLDSATEIIDNGDDILAAINKGSITPEFVLIKDPKSGKQITLEDAMNRGMVCKNTLEIEDNTGKKISFSDATKIGLVAIVGAPILAVAKVVDLVKNSVSSEPCVDKKKVETKTLRNKDIAANSTVGTDRVIPQSQEILQTKHPEIISRPADEVDDNRMHKKSPEHAVFDTSNKENETNDNGKTISALFIDAEKQPLRVIDEITEQNVTKVKSESLKVMYENVPLIDAIAQGMIEPKICRILINGVESPLTVQDSLEQEQISRFTAVDIVSKNSVIVRESKPRYCLSISHKLTPEELSEMGVYDIEKQIFINPKTGAKISFEELVYGLKVFDPTSILVKDLSCKSDKYLPFDEAISRPIIDKATGHMVNPKTGKRVSFLECVQIGWIVETPEDTLIAEQTTVEVAFEKGLYNPKTGEIKNENTGELVQIGDAVQKGLIDQESLLMKIPWSNEVVTLFDAVERGIIEIREGLIIIVETQEVIEITVAVKRGLITIARRPISIEAVITKNMYEPTSGRIKDNVTDQLLAINDAVLRNIVHPTISEIKDTSLEKFVTLDEALSTKLINPDTGKLTDKKTGKDIPLDDALKKGLIATKTVTFSLNDIIELGYYSPDSCKILNPRTGETITLRKAIEEKLIDATAIKIKDDKSETVVSFEQAVKSGLIDLDHGIITSPSVNLKDACEKGYLLSDVKPWSLQEGLVQGFYDPETGLLTINSATMTLDDAIKVGNINPEVLTVKNSVSGEIISLADAIKAGIIDSKEGKVKDPIQGDKISLTDASERGLILPAKRKLSLPEAVFKGFYDPKTGKFSNPQNKDKMQTERAIRKRLLDPQSTLVHIGGKVIPFEFAVDKGIVDGRTGTILLGDERIDFREAFERGILVEVRKPLSLMEAIEKGVYNEITGLFMDPKSGKKYTLADAIKKNLVDPHSVHIQDNRLGKWDKITLPESIETGVIDDKSGKIKNINSDNEEINLAKAFEIGLLVDSKAPISLQRALHQGLYDDVTGKFIDPLTTRKITLHEAIRRSVISPKHLCYFDKKSEKPLSLTECCRSEIIDKRNGKFSEPGSDIKVPLSEAMSLGLIVDIESAGFSLYETLAMNMYNITELMFTHPVTERKISLKTSISEDLVNPEISLVKNIPSSKYIKLMEAIQTGIIDENESVYILPNGSQINLFDAKNRGLIVTSKRNLSLEEIIKNGLFRADNGKIVDPNTNEFVDIKKAIECNLINPELTIVKDSSTGKFKPLLNAIQEGDVDVAKGRLLDTKAKKTYSLDIAFDKGLLVTILQPITSQNITRRYVSDSSAPKEPVLREFTLDEAIKYEFINPDTALIKDPHKNKYVPLKLAITESIIDNNAKGLFDTQSGNSQMLCFVFENSLIVYIREPLTFEQAIESGHLNISTARFTDPESNKVLTIKDAASLGYIDPDTALIKDNLKKRLVKLPEAFRKGLMDAEKGNILDTATSKLNTLTVAIETGLLMTPKKSFTLIETLNFGIYNPTTGALNDPFITTSVIDRKRLTLGEAIQQGIVDPSSTVVKEPETGKICSLVQAIEQQLVNPIEGRLVIDPQKGISLDLVKALKKGYLLPAETRQAVEEKYRLCDETLSKLLEWIAVVEERLANQETVKEDMDELRNQINILKLIKDDLESHQRQVSACADQAKQLLVSGGDVLAPHEVAALERGVRQLKQRCDKCSDKCDRMLRRLIAARDELAKFTNELNTFNSWIESAYRTLEDKEVALSKLDNLSGQSEDVREFVSDVIAHQADLRFITMSAQKFVDESKEFLTLLNDYRTTLPARFSHVAAPVDSVVREHAAMARRRHSDLANRAQRLLDRLRTASDGSARYRDAVQRAQRWMQTVEPQVRAVLTEAVGGEPRAVETQLSRAKSLHNEILAQGRLIDNAKDACDQLVKSLESNLTPAEIRQLEVPVIEVTERYNELSDAVGSRCSELEAALLQCQGLQDAAETQAQWLASVENNFKGQVKPASLIRERLDEQVREQRLSHSEIEARRPTLNKLLSSARDAALTPSNARIAKKLEQRAEDIYARYEKLLERSFKRGQFLEEVSIELMQFTQQATALESAHSQLSEFADARDDRHRLADLANERDKQMPLLEECLRNGKQLISKKDITDTHVVRDRMKALENQWRDFNVSLEEKQKLSQQRANQLNQYESLRIQVLEWLQTMENRVGHLRPVAVDLDIIKHQQDELRPLAKDYRDFSVNIDKVNEAGAAYESLTRGERGDSPHRKRQLYSPTKRQTPSRVEGRSPSPGKARGLVSPASAHSASSGFSSRRSSQDGFHLEELSPVQQQISEINNRYELLGTKLADRQSELDSVREEVRKHLDSLRALNAFLDKVQRQLPKESVPNTKEEADKTIKQARAVLEEMYEKQSILDSTKTQVRELLRRKQAVEGADRLHDESEEVAGRWKALHDAFKDKIRVMEEMKDFHDTHASLAQWLGSKERMMAALGPISSDSRVVQTQVQQVQVLREEFRGQQPQLVHLEEVAHTVLQRLPENDPDANKLRQKLQILQDRWNDLLNKLEHRAESLGAAADTSRELDAGLTRLRNALHAISDKLDDVSAQREPADQLREVENLERQLEGQRPLLADLEAAGAALADVLADAGARQDIQGKLAAAARQYDALQRKLDHKKAEIEAALKDGRNLEESISRTLGWLQSELTTLPGRLQVSADKNKLQQQVAKHEPLYRDLTQREHEIIMLLDKGREMEKKPAYTGLRKDLDRIQTQWDKLKRETVDRQNRLQTAMEHSRKYNKAQESFLPWLSDAEDRLAKLPPVAFTKKDVEKQLRELQQIRNDVWKRSGEYENNRTLGETFISSCDVDQDIVRKQLDVMKERWDSINNEVLQQVEYLESTARKLGEFLEKVRAVEAPLVRCEEKLEAALIAPPAAAREAVARLVDHVHALRAPLQSVNISADDIVALAIEYGGPEAGNRARPVLEETARALAERLQDLEAKTEDARERLAGAAAAFSQFQDKVKGVSHDLTDLEKELESMKSPGREIKTVKAQLDDLGRFYKRLEQADDLVADSERAAENLVDSGYADSAKARDQVEGIRKQLAKLDEKARSKEQDLDDTLSKLEAFYKAYDSVIDDVDEASEQVRGLKPVSSEVEQIRAQQKDFADFKQRTLEPLGVNVSHCNKIGQGLVRSALQGVSTQQLEKDLEKMNDRWNALKDKMNERERRLDVGLLQSGKFAEALAGLEKWLADTEDMVNNQKPPSADYKVVKAQLQEQKFLKKMLMDRQNSMSSLFAMGNEVAAGCDSAERKSVEKQLKGLMQRFDALTQGAQQRMLDLEQAMKVAKLFQEQLQPLVEWLGVTERKLKSLELVPTDEEKIQQKIREHKLLHDDVLTKQPPFKQLTETASQLMSLVGDDEATTLADRLQAATDRYQALVDHSLNIGELLDNSRKGLRHLVLTYQDLSAWMDSMEQYLAKRKILPVHMEKLLRQMDELAEKTEEISAKQEEVDSTVESGLELMRHISGDEALQLKDKLDALQRRYNELTSRGADLLRIASETLPLVQQLYNSHTKLTEWMSSAETCLQSVEPREEDILRLEAELQDYRPLLDNINQVGPQLCQISPGEGATHVEGMVTRDNRRFDAIAEQVQRKAERLLLSKKRSLEVVGDMEELVEWLRAIDAQLRSAEPPACEASVLRSQLAEQRPLSDDVAAQRVRARDLLSQAKKVLRECQSSDEAAVIRERSEELKEMMEEVGQLSAARLAALEQALPLAEHFADTHNGLSAWLDEMEKAVGALALPALRPDHIAQQQDKNEMLQQSIAGHKPLVDKLIKTGEALSKLCGEEDAAKVQDIVENDCDRYNALRAELRQRQQELEQALQESSVFAERLEGMVRALSGAADQLQRAEPVSAHPHKIQDQIEENNALIEDLDKRQEAYHAVQRAASDVMAKANKSDPAVRDIRNKLDKLNKLWAEVQKASSERGQSLDSALEVARKFWKQLETVMAALGELADALAAQPPPAAQPSAIQAQQVALQEIRHEIDHTKPEVEKARKTGSTLMSICGEPEKPEVKKHMEDLDSAWDNITALYARREENLIDAMEKAMEFHDTLKNLLAFLDKAEDKFSRMGALGSDIDAVKRQIAQLASFKQEVDPHMVKVEALNRQAAELTERTSSEQAVAIKQPLSEVNARWAALLRGMVERQQQLERALLRLGQLQHALRDTLAWIKHTSDTLDTLTPVAGDPQILEVELAKLKVLVNDIAAHQASVDTLNEAGAQIVQQGSDEAGETAEKLATLNRKWRELQQKARDRQAELEDALREAQSFNAEIGDLLSWLSEVDSVIAASKPVGGLPETATEQLERFMEVYKEIEANRPKVEAVLQQGQEYIKRQDKPNLTSQLHLNLKNLKSRWDNVTSRASDKKIKLEIALKEATEFHDALQAFVDWLTSAEKTLTNAKSVSRVMETLLTQVEEHKAFQKEVSTHRETMLQLDKKGTHLKYFSQKQDVILIKNLLVSVQHRWERVVSKAAERTRALDHGLKEAKEFNDMWTNLMNWLGDTEQQLDQLNSETTVNDPDKIKLRLNKHREFQKALAAKQPVYDQTSKVGKQLKDKAPKSDEPVLRNMLTDLKTKWTTVCSKAVDRQRKLEEALLYSGQFKDAMSALLDWLQKQEKELFAESPVHGDLDTVMALIEQHKQFEEDLHSREQQMQSVLRTGKDLEATVPPEDATHIRKQCSELKKAWDTVQSLSEKKAHRLELALKEAERLHKSVNMLLEWLSDAETKLRFSGQLPEGEQETQQQLRDHERFARELTEKQKDKDDTIALAHSILSKAHPDAVTVIKHWITIIQSRWDEVWQWAMQRGGKLETHLQSLKDLDLVLEELLQWLTGLETTLMTLEAESLPESIELLEGLIEDHKDLMEHTQKRQNEVDRVCKAYQVKSQSQGRESTPRKVSAKIATKGTPSRGSQHDLHRERSVSPDYYGSRRYRSRIHSRSRRGSRVSPGRDSPDRHLPHYGPRFPPKGSKGAEPEFRSPRVKQLWDKWRTVWLLAWERQRRLHERLAHLKELQRVSNFSWDDWRKRFLKFMNHKKSRLTDLFRKMDKDNNGLISRNEFIDGIINTKFDTSRLEMGAVADLFDRNGIGLIDWEEFIAALRPDWVERRGPPSDADKIHDEVKRLVMLCTCRQKFRVFQVGEGKYRFGDSQKLRLVRILRSTVMVRVGGGWVALDEFLVKNDPCRAKGRTNIELREQFILADGVSQSMAAFRPRTPRSNTNTPPSTGPITKVRERTVRSVPMSTGAAAGRASRSSLSAGTPDSLSDNEAASGLGQRYRKPSVPRSTLTPSGSRPGSRPGSRTGSKPPSRHGSNLSLDSTDEVLTPSRIPMRKVTSTRTSTARAAANASKLGVTTPNGGSRPRTPTGFLTPASGRLPSGTMYRTSSIPTLSPVPALVSSTHSQPSSMASEPPKSLTHTHPAFQIQGPTKIPVYVGTRSQRTPSVERKFKTTRKSQSRDASQDPSPISHDPKSDQRSPEDDSSLFSISGMTSDNEYESNISESSGEASKPTQRDIRGSGSFAFTEGQTPGRSRIPVPKETNSHTRQRTPSGSTTPVRPGQQTAASRLLRRPSDATDSGAPSTPVTRRTSASTTKTTEKREPFRL*	ATGTCAACGCAATCGTACTACAAGGAACGCCTCGGGTTCGACCCGCAAGAGGCGATGCAGGATGGCGTCAACGGAGGCTCATACTATGATGGGCCTCATCAACCGAAACGGCATCGTGGTGAACCGCACCAAAAGGACAGCCACGACCAAGTATATGAGGAGAATTTGACAAAATTTAAAGATGAACGGGACGCGATACAGAAGAAAACTTTCACAAAATGGGTCAACAAACACCTAAAAAAGGTGAACCGTCACGTGAACGACCTCTTCGAAGATCTTCGCGATGGACTCAACCTTATCTCGCTGCTGGAGGTGCTTTCTGGCGAACACCTCCCGCGCGAAAGAGGCCGCATGCGGTTTCATATGCTCCAGAACGTACAAATGGCCCTGGATTTCCTACGGTACAAGAAGATCAAGCTCGTCAACATTAGGGCAGAGGACATCGTCGACGGGAACCCGAAGCTCACCCTCGGGTTGATATGGACTATCATCTTACACTTCCAGATCTCAGACATAGTTGTCGGCCAAGAACCGAACGTGACAGCGCGAGAGGCGCTGCTTAGCTGGGCCCGGCGATCTACGGCGAAGTACCCGGGAGTCAGAGTAGCAGACTTCACATCATCATGGAGAGACGGGCTCGCGTTCAATGCGCTCATACACAGGAATCGTCCTGATCTGATTGACTGGCGTAATATCAGATCAAGACAAGTCCGTGAGCGCTTGGAGACCGCATTCCACGTTGTTGAGAAAGAATACGGAGTCACCAGGCTTCTGGATCCCGAAGATGTGGACACTCACGAGATCGACGAGAAGTCCCTCATCACGTACATCTCCTCCCTGTACGAAACTTTCCCGGAGCCACCGGCGGTACACCCACTGTTCGACGCGGAGTCGCAACGTCGCGCCGCAACTTACACCGAGCAAGCGGCCCAACATCGCGCGTGGCTGCATGAAAAATGTTCCCTGATGCAGGACCGTGCTTTCCCGTCGACTTTGATCGAGATGAAAAAGTTGTTAAGCGAGAGCACGCGGTTCCGCAATGAGGAGGTGCCGCTGCGACAGCGTGAAAAACAGAAGCTCTTCCATCAATACCGGGAACTCGAGAAATACTTCGAATCAGTTGGCGAGATCGAAGTTGAACCGACTCTCCGACCGGAGGCGTTGGAGCAAGCGTGGGCGCGGTTATTGATGGCTGCGCAAGAGCGAGAGAGGGACCTTTCCGATGAAATACGACGCCTTGAGCGATTGCAGCGATTGGCAGAAAAGTTGCATAGGGACATAAAACAAACCGAAGCTGGCCTCGATAACGTTGAACGTCATATCGAGAGTGAAATACGCCGTGTGGAGCGCGGCGTGCATCCCGCCGAAGCGAAGATGGCCGCAGAACAGATCGAGCAAGAACTTAGAACTATGGAGCACACTATACAGGAGATGTTCCAAGACTCGCATGCGCTGAGAGAAGGAAGATATCCGCAGGCCAACGACTTGCATAGGCGGGTCCAACAAGTCCACGATAGATGGATTAATGCAAGACAATCATTCACCGGCCGGCTGGTACCACGGCTATCTTCAGTACGTTTGCCGGTCCAACAGACCACAGTGCGGAGAGAAACACGAACTGTCTTAGAGACCAGAGTACACGACACTGATCCGAAGTTCCAACAGTTACAGGAAGCTACGAAATGGTGTAAAGAGAAACTAAAAAAACTTCACGACGCCGACTACGGATCAGACTCACCGTCAGTACAACACGAATTAGATAAGCACCAACGAGAACATAAACAAATCGACCAGTTCCATTCCAAGGTGGAACAATGTGTACATAACAGATCAAACTTCAGTGGCGAAGAGCTCAATCTCTACAACCAACATTTGAGTCAATTGCAGAAGCTTTATGCTGAACTATTATCTACTAGCACAAAACGAATGTCAGAATTGGACGCGCTTCAAGAATTCCTCCAATCTGCAACAGCTGAGCTGAACTGGCTCAATGAGAAAGAACAAGTGGAACTCTCCCGTGATTGGGCGGATCCTCATATTAACTTACCCGCCGTACAACATTATTACGAGCAACTGATGTCGTCGTTAGAAAAGAGAGAACTACAGTTCAGTAATGTGATCGATAGAGGAGAGGCATTGATCGCGCAACATCATCCAGCCATGAAGACTATTGAAGCTCACTTACAGGTGATGCAATCGCAATGGGCGTGGGTGTTACAACTAACTCTTTGCCTAGAGACCCATCTGAAGCACACCACACACTACCACAACTTCTTCGAACAAGTTAAAGACGCTGAGAAATGGATACAGAAACGCGAAGAAGCTTTGAACACAACATTCTCGCAATCCGAATTCACGCTTGACCAAGGCGAACGCCTGCTCAAAGGTATGCAAGAACTTCGCGAAGAGTTAAACGAACAGGGCGCAGCTATATCCAGACTGGTAGAAGAAGCGCAGGAGATCAGACCGGTTAAGCAACGCCGCACGCCTGTCACACGGCCTTTAAGGGCTGAGACTGTATGCGCTTATAAGCACGCCAACGTGGCCATAGAGAAGGGGTCAGCGGTTACAGTAGTGGACAATTCGGGACGTAGTCGCTGGCGAGTACGTTTGGGTGGAGCCGGCACTGAAGTCCAACTACCAGGTGCAGTGCTAGCATTACCGCCGCCGTGCCAGGAGGCCCTCGACGCTTCCGGGGCACTACGCAATGCATATGATAGGGTCATTCAACTATGGCAGAGGAAGCAGCTCCGGATGCGACAGAACATGATCTTTGCCACCATCAAGGTGGTGAAAGGATGGGATTTCCCACAATTCGTGGCAATGGGCGCGGAACAGCGTCAAGCCATCCGCCGTGCGCTCAATGAAGATGCAGAAAAACTCCTCGCGGAAGGCGATCCTGCAGATCCTCAGTTACGACGCCTGAGGCGTGAGATTGATGACGTCAACCGACTGTTCGACGAGTTCGAGCGACGCGCGAGAGCTGAAGAGGATTCAAAGAATGCAGCGCGTATTTTTACCGAACAATCGTCGAACCTGCTGGAAAGGCTGGAAGTTTTCGAACGGCAGCTGCATGAGCGCATCGCGAGCCACATCCCAAGAGATCTGGACTCTCTGGAACACCTAGTATTACAACACAAAGACTGGGAAAGTAGTCTGCTTACGTTGTCGTCCGATGTAGAAGAAGTGCAGACTACATTTAGAGGCATCGCGCTCAAGACGCCCGCAATGAAGAAGAATCTCGACAAGGTCATGGGCAAATGGAATGACCTGCAATCCAAGAGTCAGCTATTCATTGAAAGATTAAAATTCGTGGAAATAGTTGTTAACAGTATAGAAGAAAACAATCAGACTATATCAGAATTCGAGATTAAACTTGCGCAGTTCAGCGATTTGCCGAACGATGTCGAACTGCTACAAGACATTCACGAAGATCTACTCCGAATGCAAGTTGCAGTCAGCAAGCAACAAATTCAAGTAGACCAAATGAACGATGACGCGGAGAACTGCCGTAGACTGGTAGAAAGCTCTAGGGCATCCCTTCCACATTCCTCTTTACCGAGATCTGGGAAACATATAGACCTCGAACGTTTGGACAAAGAGGTCACGCAGCTGAATAATAGGTGGAACAATGTATGCGGTCAGCTGGCTGAAAGGCTACGCAGTTGCGAAGCAGCCTACCAACTGCTACGTAATTACAACGCAGGATTAGAAAAAGAGGCCGAATGGATCGACGACGCATACAGCAAGCTGCAGGCACAACCGCCGATCGAAATCAGGCCCAAAGAACAGTTAGAGCCCACTAGGATACTATTGACAAGTGCTGTGGAAAGGACACCCAAGATTGAAAAAGTAAATGTAGACGGTGGAAGATTCATTCGAGAGGCAAAGATTCACACATCGAGATGCCAGCGATACGTCGAGTGGTTGTGCGAGGAAATTCACCCATCCCTCGACACAAGACAGCTAAAACGACAAGCGGACATGGAGCTGGCAGAGCGTCTAAGAAATCGAGGCTGCATGGATATAGTCCCTGGCGAACAAATACCTTCTGGCGCGGAAGCAGTGGCGAGGGAGCTGGACGAGTTGAACGCGAAACACCAAAGACTTCTGGACATGTTATATGAGAGATTACGAAGAATAGCGGCTGCCAATCCAGGAGATATTGTTACATTGCGCCTCGTGGAGGCGATGGCGCCGCGTTCAGCACGTTCTTTTCGTCAAGAATTCAACATGCAAGACCTCGCGACCACGGAACACACATACACAACACATTATACCTCTGAAAAGTACGTCAGGACGTCACACTTGACAGAGCTTGATGGGCATGCGCCTATCAAATCAATGACTAACGGCAAGTTGAACTCCCCTAACTATACAACGAAAACAATTATCAGCGGCGAGGATGACAGACCAGACGTACGAAATCTTAAACGTGTTCATAAAATGTATGAAGGTCCAAATATTATAGAGTCCAGAGGTATAGTTCATCCCGAAACAAGGGAAATATTGACTGTTGGTCAAGCAATTAGCATGAGAATATTGGACGTACGGACGGGTAGATTATTATCTTCCCCTAATACAAGACAAACTATGACTATAGAACAAGCGGCTAAAGAGGGTTTAATAGATCCAAAATTAGCTGCCAGGTTAACCGGACCTTGCGGTATGACGGAAGATGGAAATGAAGTCACGTTACTCGAAGCAATTCAAAGAGAACTATACGATGCGGAGCAAGGATTAATTGATCCGGCAGAGAAGAGAATCAAGGTGACTATTGACAATGAAAATCCCAGCCAAGGAATGAGTATATCGGACGCATTAAATCGTGGCCAGGTCGATTTGCAAAAAGGCCTCTACAGGCTTCCTAACGGAAGTTATATATCTATAGCAGAAGCCTATCAAAGGGGTTACCTTATTTACAATGAGATTATTAAGATAAAATCAAGCGCTTTGTCTTTATCCGATGCTATTAACCAAGAGCTAGTAGATAATAATGGGTGGATTCTGGATAGGAACTCGGGCGATAGGTTCCAATTGGAAGTTGCGATAAAAAACGAATTAATAAATCCAAATATTCGAGAAGTAGTTGACCCTAAAAACGATAGTAAAATAACAGTTTCTGATGCGATTGAAAAAAATATTATAAATACTAAACATTCTAAATATGTTCACAATATAACTAAAGAAAAAATGACTTTTAAAGAAGCTGCTAGTAAACGTTTCATTTGTAAACCAATGACACTAAAAGATGTTTGTGATAGTAATTTAATGACAAATGATGGAAAAATTTTGTCACCAACTAATAGGACACCTTTAAATATTTTAGAAGCAATATCCGTCGGGGTGCTTGATAGTGACAGTATAAAATGTGTTACCGATACAACCACCGGACAGTTGTTAACGTTGTCAGAAGCTCTCGGCGCTAGGATCATTCAACACGATAATAAGTTCCGCGATAATTTAACAGGAGAAATTTTCACTATTCCTGAAGCAGTTGATCGAGGTCTTATAACCTCTGTATCCCAAAGATCAATTTTCAATATAGATGGTTTTAGAGATTCAAAAACAGGTGAATTTGTGTCTTTCAATACAGCGTTGAATAAAGGTAATTTGAAATACGTAAATGGTGAAACTTTCCTTAAAGCAGAAAGCGGTGACTTTGTATTTTTAGAAGATTGTCCTAAAGTATCCATTGTTCGGCCAGAAGTCTTAGAAATGTTTAACCGTAAGATAGGTGTTACTGAGAATGACAAAGAGTTGACTGTTTTAGATGCAGTATTTAAAAATATTCTTGATCCTAAAACGGGCTATCTTCTTGATTATTCAACTAAAAAACCAATACCATTTAACAAAGCTGTTGAAATGAATATTATAACTCCTGAAGGTGCAGCTTTGTTAAATTCGTTATTAAATATCACTCTTACTCTCCAAACTGTTACTAAAACTGTGAAAAGGTACGTAACTGTAACGAACACCAACACTTCCCGTAAGTCCGAAACTATTGTTACATTTGCTGAAGCAATCCGGCGTGGCCTTATAGATGAAAATACACAAACCTTTACAGATCCAACAACAGGAACTGTGTTTCCCATTCAACAAGCTTTAGATGAAGGTTTGCTAGGTGTTGATCAAAATGAACCACGAATTATTCGGTTGTCAGATCGCGTTACACAAAAAAATTTAGTCCCCGGTCAAGTAGTAGAGTTGAAAATCACTAAAAAGTCATTTATAAAAGATATGCCTATTAGTCCGGAAAGTAAATTACATTATGATAACAGACCTGAGACCGTCAAAAGTCCTGATTATACTACAATACGTGAGTCGACCCAACCTCGAGAAGAAGTTACTCGTGAGATAAGGACTGTAACATTAACATCAGGCAATTCAAATCCATCCGTTACGTCCCATTCTATAAAGAGAAACACTATAGAGCTACCATGTGGAGGCTGGACTCTAAAAGAGTCTATACAACAAAATTTGTTTAATACCGAAACTGGCATGTTTATTATTCCCGGTACTGATAGAGTAATGGATCTCCAAGAAGCGATTAACCTTAACATTATTAATTCAGAATCTGCCACGGTGGTTGATATGAAAACTAAAAATGAAATTTATTTGCATAAAGCAATAGAATTACACATAATAGATAGTACTGGTCATTATAAGCATTCTAGCGGTACATTATCAATGAAAGAGGCTATTGAGCGAAACTTTGTTAAATTTGTTATTTTGTCTACAAACAAGTCTAGTCACAAAATTCTTACAATTACGTCAGTGGCAGGTTTGCCGGATAAAATGGAAATTTCGGAATTACAACACGCACCGAAGCTTGTTGAAGAGTGCGATGATCAATCTATATTAGAACCAGTCCAAGTTGCTCCCGGTGTTATTTACGACCCAGCTACAGCATTAGTCATATCGACTACATCTGGAATTTCTGAGAATATTATTGAAGCTGTTGGTCGTGGCGTAGTTCCCAGTAGTAATGTCCACGTTATTGAACCAACAACTGGAAAACCAATTTCATATAAACAAGCATTAGATAAGGGTATTGTAGATAAAAAAACGGGTGAATATAGAGATAAAACTGGAAGAACAATTAGTCTTGCAGATGCTGCCAAGGTAGGCCTTATAGCTGTTATAGGAACGCCTTTGGTAGCAGCTTCCAAAGTGATTCAGGTCGTAAAAAATACAATGGTTGTCGACCCGAACACAGGTGAAGAACTACCTCTTGAAGTGGCATATGAAAGGGGACTTGTTGACCCAATAACCTATAAAAACTATGAAGATTCTATTACAGAAAAGACTTCAGAAATAGATACAGATGAATTAGTAAAACCACGAATGACTCCTGATACAGAAAAAGACAAAGTGTACAAAAAAGGCCTTACGGAATCTGTTCCTTACAAAAACCAAAAAGATTCTGTTGAGGGTGAACCTGATTCTGATATTATTCGGAAAGGACATGAGTTTAGTAAACCTGGATCAAGTAAGGTATCTATTTCACAAACCTCCAATAAACCTGTATCAGTTGAAGCCGCAGTATCTGAAGGCTTTATAACTGTTGAATCAATTCAAAATAGCCTTTCAGCTGACAATAGAAAAATATCAAATAAGAAAGAAGCGTCTCAAGAGGTTGTTGAACTTTCAAAAAATCAATTTTCTAAGGAATCTAAATATAATACACGTGTAACAGATCGTCAAATCGAGTCCTATTCATTTGATACAAAACCTATAGTCTTGCAGAAGCTTCGGAAACGTGTTGTCATGCCCATAGAGGCCGTTGAAATGGGCTTAATCGACAAAGACACAGCTAATATTCTAGAAGCAGTTAAGTCGTATAAAAATGAAAAAGGCTTACCCATTACTCTTCAAAAAGCTATCGAGCTGGGTGTTGTCGATGAAAATAAGGGAAACATCGTAGATCCAGTTCATGGAGATGTGATTCCTATTAAAGAAGCTCTTAAACGAGGTGTTTTAGATGGTGAGGGCCAGAACGAAGTTTTAATACCGGTAGCTAAAAGTCTAACCATTTCTGATGTTTTAGAACAAGGTTTGCTACATCCAACTACTGGAAAAATAATTCATCCGGAGACGGGAAGCCATTTATCTTTAAGAGAAGCTATCATCTGTGATATTGTTGATCCCTTATCAACCCTTGTTGTGGCGCCTGGACAAGATATAACTCTTTCCGATGCTATTGCAAGAAACATAATAGATGCCGAAAAGAATGTCGTTAAAACTAGTAATGGTGTACTTGATTTAGTTTCTGCTGTAAATACACAAATATTTGTCAATAAAAACAGTCCTACTTTTATTGACGACATACCTCCGGCTGGTATGACGATAGCGACTGCTATAAAACAGAATATTATCGATCCAAAAACAGGTAATATAAAGCATCCTCTTACAAGTGAAATTATTACAATAGGCGACGCTATTAATAAAGGTATGATAATGAACATACCTTTTCCCCAATCTTCTTCTACTGTACCAATAGAAAAAGCAATAAAAGATGGCATAGTCGATCTTCAAGGAGGTACTTTTACTGACCCTAAAACAAAGATAAAAATTCCGATTGAAAAGGCTATAGAACAAGGTTTACTTGCAATAAAACCTAACGATACGTCAGAAGCAGGTGAAATGGTTACCACTATAACCGAAACATTCACATCTCAACACACCATTACTACTAAAATGGTAGAACTCCTAGCAGATTATGTTTTAGTAAATGCGAATGAATTGCAGAATACCAAAACAGGTGAAATAATACCAATCGACGAAGCAAGAGTTAAAGGTATTATTAAAGATGAACACACTAGTAAAGAACAATTTATCACAAGTGACACAAATATTACTTTTGATGATGCACTAAAATTAGGTTATATTGATATCGAACAGGGTACTTTCACTAATCCTAATACTGGCGAAACAGTTACAATTTCTGAAGCTGTAAACAGCGGTCTTATTAATACAGAAGTTTCTGTGGAAAAAACCGTAACCCGTCGTGATAAATATCAAAATTTTGAAATGCTTGATCTTAATGAAGCATTTGAGTTACTCTTTGATGAAAAGACTCAGAAGTTTAAAGATCCGAAATCACCTAACAATGTCATAACATTTAAACAAGCGCTCGAAAGAAATATAATTGATTCCGATTCGGTGATATACAACTTACAGGCTGGCAAACCCATTACATTGAAAGAAGCTCTCAGTGATGGTTTGATTGACAGTAAATCTGGGAAGATTAACGAACCTAATACAGGAAAGTCGTTCGATGTAAAAAAAGCAGCTAAAGTTGGTCTAGTAGCACTGGTTGCTGCCCCTGTTTTAGCAGGAATGGCAGTCATAGAAGGCGCTAAAAATGTATCAAATAAAATATTGAAGCCGAAGCAAAACATTGATAGTAAGATATTAGAAGATATAAAAAAGGTACCGGATACATCTATTAAAGTTCAAAGTAAAATTCACACAAGTGACAGTGTTAATATCTTTCTCCCCTCTCCTATACAAAATAAAGAATCTCGCGAAACGCCCATTGTAAATGAATCTTCTTTGAATTCAGATTTGAATGAATTTACAGTTGACTTTGAACATACAGCTAAAACCTCAGAAATAGACTTAAATGAAGATCATTTGGGTGGACCTGATACTAAAAGTATAAAATCGTCCTCGTTTGATTCACACATAAAACGTGATAGTCATAACCAAACAGAAGACAATTTTTCTCATAATACTGCCATAAAAGCAGAATTTGCTAGTAGAGATGATGGTTATTTAATCGATAATTCTGTAAAATCCGTTGAAATACCAACAACTGCGTTAAAAACTAGCGATGTGCTTAGTGAAAAAAATAATGATAAAGTAGTAAAAAAATGTATACCAGTCAATGCAGAAAACGCTTATTTAATAAAGCCTGAAACAAATGAGGGCAAACCAGCTCATTCTGTAACTAAAGTGGATTCGAAACAAACTGAAATTCAAGATAAAACTGGAATCAAAGAATTTCATCAAACTACCCCAGATGGTAAGGAAATAACGACAATAGTAAAGACAACAGTTTCTAAAACAGAACCAACTGAATATATCACAGAACATACAAGTACAATTGTTACAACTAAGGCTTCTAAAGTAACGACAATTGAAGTTACGCAAAATACTTCTAAAACTTATAATGTTGCTGAAATTTTTGAAAGTCAGGAACAAAGTGAACATCCTAACTTAGTGCTATTACCAGATCAGGTTGACAAAGCTACTACAATAAAAGAAGATTCCGTTTCTACTCCAAAAATTATATTTACAAAACCTGTAGAACAGACCGAGACCCCTCATAGTATATCTAAAACTGAAGATATTCACGCATCTCGTGTTACCAAAGTATTGAAAACAGACGATGTAAATCAACAGGTAACGAAACAAATAGAGTTCAATAAATCTGAACTCTTAGACAGTGCAACAGAAATAATTGATAATGGTGACGATATTCTTGCAGCTATTAACAAAGGATCAATAACGCCTGAATTTGTATTAATTAAAGATCCAAAATCTGGTAAACAAATAACGTTAGAGGATGCTATGAATAGAGGAATGGTTTGCAAAAATACTTTAGAAATTGAAGATAATACAGGTAAAAAAATCAGTTTCTCTGATGCTACTAAGATAGGTTTAGTTGCTATCGTAGGTGCTCCAATTTTAGCAGTGGCGAAAGTAGTCGACTTAGTCAAAAATTCTGTGTCATCAGAACCTTGCGTAGATAAGAAAAAGGTCGAAACAAAAACACTTCGAAATAAAGATATTGCAGCTAACTCTACTGTCGGTACAGATAGAGTAATACCACAGTCTCAAGAAATATTGCAAACAAAGCATCCAGAAATTATCTCACGCCCAGCAGATGAAGTTGACGATAATCGAATGCATAAAAAATCTCCTGAACATGCGGTATTTGATACTTCTAATAAAGAAAATGAAACAAATGATAATGGTAAAACTATATCGGCTTTGTTCATCGATGCTGAAAAGCAACCTTTGCGGGTAATTGATGAAATTACAGAACAAAATGTAACTAAAGTGAAATCCGAATCTCTTAAGGTTATGTACGAAAATGTGCCTTTGATAGATGCAATAGCGCAAGGTATGATCGAACCAAAAATTTGTCGAATTTTGATCAATGGTGTAGAATCTCCACTTACAGTTCAAGATTCTTTGGAGCAAGAACAAATCAGTCGATTCACCGCTGTCGATATAGTATCTAAGAACAGTGTTATTGTAAGAGAAAGTAAACCTCGATATTGCTTATCAATTTCTCATAAACTTACTCCAGAGGAACTGTCTGAAATGGGAGTGTATGACATTGAAAAACAAATATTTATAAATCCTAAAACTGGAGCTAAAATTTCTTTTGAAGAACTTGTATATGGATTGAAAGTTTTTGATCCTACCTCTATTCTAGTGAAAGATTTAAGTTGTAAATCTGATAAATATTTACCTTTTGATGAAGCTATATCGCGGCCTATTATTGATAAAGCTACTGGCCACATGGTTAATCCTAAAACTGGTAAACGTGTATCATTTTTGGAATGTGTACAAATAGGATGGATAGTGGAAACTCCCGAAGATACTTTGATTGCGGAACAGACAACAGTTGAAGTTGCTTTTGAAAAAGGTTTGTATAATCCAAAAACTGGTGAAATTAAGAATGAAAACACAGGTGAGCTGGTGCAAATTGGTGACGCTGTACAGAAAGGCCTTATTGATCAAGAATCATTACTCATGAAAATTCCCTGGAGTAATGAAGTAGTTACTTTATTTGATGCTGTCGAACGTGGTATTATCGAAATACGTGAAGGATTAATTATAATAGTTGAGACTCAGGAAGTTATTGAAATCACCGTTGCTGTTAAACGAGGCCTAATAACCATAGCTCGTAGGCCGATATCTATTGAAGCTGTAATTACTAAAAATATGTATGAACCAACATCTGGTAGGATTAAAGATAATGTCACTGACCAATTATTAGCTATTAATGATGCTGTTTTAAGAAATATTGTGCATCCTACTATATCTGAGATAAAAGACACGTCATTAGAAAAATTCGTTACCTTAGATGAAGCTCTCAGCACAAAACTTATTAACCCTGACACGGGTAAGTTGACAGACAAGAAAACCGGTAAGGACATTCCATTAGATGATGCATTGAAAAAGGGTCTCATAGCAACAAAAACAGTTACATTTTCATTGAATGATATTATTGAGCTAGGTTATTATTCACCCGATTCATGTAAAATATTAAATCCGAGAACTGGAGAAACAATCACGTTGCGAAAGGCTATTGAAGAAAAGCTGATTGATGCAACAGCAATTAAGATAAAAGATGATAAATCGGAGACAGTAGTGTCCTTTGAACAAGCAGTTAAATCTGGTTTAATAGATTTAGATCACGGTATTATTACATCACCCTCGGTTAACCTTAAAGACGCGTGTGAAAAGGGATATTTGCTTAGCGATGTTAAGCCTTGGTCATTACAAGAAGGTTTAGTGCAAGGATTTTATGATCCAGAAACTGGTCTATTAACAATAAATAGCGCTACTATGACACTAGATGATGCTATTAAGGTTGGTAATATCAATCCAGAAGTTTTAACTGTTAAGAATTCCGTCTCCGGGGAAATTATTTCTCTTGCTGACGCAATTAAAGCAGGTATTATTGATTCAAAAGAAGGAAAAGTCAAAGATCCTATACAAGGTGATAAAATTTCTCTTACAGATGCTTCTGAGCGTGGCCTTATACTTCCCGCAAAACGTAAACTTAGTTTACCAGAAGCCGTTTTCAAAGGATTTTATGATCCAAAAACTGGCAAGTTCTCTAATCCGCAAAACAAAGATAAAATGCAAACTGAAAGAGCTATAAGAAAACGTTTGCTAGACCCCCAGTCTACTTTAGTGCACATAGGGGGTAAAGTTATTCCATTTGAATTTGCTGTAGACAAGGGTATTGTTGATGGTAGAACTGGAACTATTTTATTAGGGGATGAACGGATAGATTTTCGCGAAGCATTTGAGCGAGGTATATTAGTAGAAGTACGTAAACCTTTATCACTCATGGAAGCTATTGAAAAAGGTGTGTATAATGAAATCACGGGGCTCTTTATGGATCCCAAAAGTGGTAAAAAATATACTCTTGCTGATGCTATCAAGAAAAATTTAGTTGATCCCCATTCTGTGCATATACAAGACAATAGGTTAGGCAAATGGGATAAGATAACTCTACCAGAGTCTATAGAAACCGGTGTAATCGATGATAAATCAGGAAAAATAAAAAATATTAATAGCGATAATGAAGAAATAAATCTTGCAAAAGCTTTCGAAATAGGCTTACTCGTAGATAGTAAAGCTCCCATTAGTTTACAAAGAGCGCTCCACCAAGGCCTCTACGATGATGTCACAGGTAAATTTATAGACCCATTAACCACTCGTAAAATTACTTTGCATGAAGCTATTAGGCGGTCTGTTATAAGTCCAAAACATCTTTGTTATTTTGATAAAAAATCTGAAAAACCTTTATCATTGACTGAATGCTGTCGAAGTGAAATTATTGATAAAAGAAACGGTAAATTTAGTGAACCCGGTTCGGATATTAAAGTGCCTTTATCTGAGGCAATGAGCTTAGGCCTTATTGTTGATATCGAAAGCGCTGGATTCTCACTTTATGAGACCTTAGCTATGAACATGTATAATATAACTGAACTTATGTTTACGCATCCAGTTACGGAACGGAAAATTTCTCTTAAGACTTCTATTTCGGAAGACTTAGTTAATCCAGAGATATCTCTTGTGAAAAACATTCCTTCTAGTAAATATATTAAGCTAATGGAAGCTATTCAAACAGGTATTATAGATGAAAATGAAAGTGTTTACATCCTACCAAATGGAAGTCAAATTAATTTATTCGATGCAAAGAACCGCGGTCTAATAGTAACTTCTAAAAGAAACCTTAGTCTGGAAGAAATAATAAAGAATGGTCTTTTCAGGGCTGATAATGGCAAAATAGTAGATCCTAACACTAATGAATTTGTAGATATTAAAAAAGCGATTGAATGTAATCTTATTAATCCAGAGCTTACAATTGTAAAGGATAGTTCCACGGGTAAATTTAAACCACTCTTAAACGCAATACAAGAAGGTGATGTAGATGTTGCCAAAGGTAGGTTATTAGATACTAAAGCAAAGAAAACATATAGTTTAGATATCGCGTTTGACAAAGGTTTGCTTGTTACTATCTTACAACCTATAACATCACAAAATATTACTAGACGTTACGTATCAGATAGTTCCGCACCTAAAGAACCAGTGCTTCGAGAGTTTACCTTAGATGAAGCGATAAAATATGAATTCATTAATCCAGATACAGCTTTGATTAAAGATCCCCATAAAAATAAATATGTACCTTTAAAGTTAGCTATTACTGAAAGTATAATTGACAATAACGCTAAGGGACTATTTGATACTCAAAGTGGTAATTCACAAATGCTCTGTTTTGTTTTTGAAAATAGTCTAATCGTTTATATCCGGGAACCTTTAACTTTTGAGCAGGCTATTGAAAGCGGTCATCTAAACATAAGTACTGCTCGGTTTACTGATCCAGAATCCAATAAAGTTCTTACTATTAAAGACGCAGCTTCTTTAGGTTATATTGACCCAGACACAGCGCTTATTAAGGATAATCTTAAAAAGAGGTTAGTTAAGCTCCCTGAGGCTTTCCGCAAAGGGTTGATGGACGCTGAGAAGGGTAACATTCTAGATACAGCTACCTCGAAGCTTAATACTCTTACCGTGGCAATAGAGACCGGGTTGCTTATGACGCCTAAAAAAAGTTTTACTCTCATTGAAACTTTGAACTTTGGAATTTATAACCCAACTACAGGTGCACTGAACGACCCTTTTATTACCACAAGCGTCATTGATCGAAAAAGATTAACATTAGGTGAAGCAATCCAGCAGGGTATAGTTGATCCGTCTAGTACTGTCGTAAAAGAACCAGAAACAGGAAAAATTTGTTCATTGGTGCAAGCAATAGAACAACAACTTGTCAACCCCATTGAAGGCAGACTAGTTATTGACCCGCAGAAAGGAATTAGTCTCGATTTGGTCAAAGCTCTTAAAAAGGGATACTTGCTGCCAGCAGAAACGAGGCAAGCAGTTGAAGAGAAATACAGGCTTTGCGATGAGACTCTTTCGAAGTTATTGGAATGGATCGCGGTTGTCGAAGAACGATTGGCCAATCAGGAAACGGTGAAAGAAGACATGGATGAACTTCGCAATCAGATCAATATACTCAAGCTCATTAAAGACGATCTTGAAAGTCACCAACGCCAAGTCTCCGCGTGCGCAGATCAAGCGAAACAGCTTCTTGTTTCCGGTGGCGATGTACTAGCACCACATGAGGTTGCCGCTCTGGAACGAGGCGTGAGACAGCTAAAACAACGCTGTGACAAATGTTCTGATAAATGCGATAGGATGCTACGACGCCTTATCGCAGCAAGAGACGAGCTCGCCAAATTCACGAACGAATTAAACACATTCAACTCATGGATAGAAAGTGCGTACCGAACGCTTGAGGACAAGGAAGTAGCTTTATCCAAGTTAGACAACTTAAGCGGCCAAAGTGAAGATGTCCGTGAATTTGTGTCAGATGTGATTGCCCACCAAGCTGACCTTCGATTCATCACTATGTCCGCCCAAAAGTTTGTCGATGAAAGCAAGGAATTTCTGACACTGCTCAATGATTACCGTACCACATTACCTGCGCGGTTCTCACACGTTGCTGCCCCAGTCGACAGTGTTGTGAGGGAACATGCGGCTATGGCCAGGAGAAGACATTCAGATTTGGCAAATAGAGCCCAGCGACTGTTGGACAGGCTCAGGACGGCCAGTGACGGATCTGCTAGATACAGGGATGCGGTGCAGAGAGCCCAAAGATGGATGCAGACGGTGGAACCTCAAGTACGTGCAGTACTTACGGAGGCAGTGGGCGGTGAGCCTCGAGCTGTAGAGACGCAATTGTCGCGAGCAAAGTCGCTGCACAATGAAATACTCGCGCAGGGACGACTGATTGACAATGCTAAGGATGCATGCGACCAACTTGTCAAATCTCTAGAAAGCAACCTAACACCCGCTGAAATTAGACAACTGGAAGTACCCGTAATAGAAGTAACGGAGAGATACAATGAATTGAGTGACGCTGTTGGCTCACGATGCTCCGAGCTTGAGGCTGCATTACTGCAGTGCCAAGGTCTGCAAGATGCCGCCGAAACACAGGCACAGTGGTTGGCCAGCGTGGAAAATAATTTTAAGGGTCAAGTGAAACCAGCTTCTTTGATCCGTGAGAGGCTTGACGAACAGGTACGCGAACAAAGGCTTAGCCACTCTGAGATTGAAGCTCGCAGGCCGACACTAAACAAACTATTGTCCTCGGCACGTGACGCCGCACTAACGCCATCCAACGCCAGAATTGCAAAGAAGTTGGAGCAAAGGGCTGAAGATATTTATGCTAGGTACGAAAAACTCCTCGAGCGTTCTTTCAAACGCGGACAGTTTCTGGAAGAGGTTTCAATAGAACTTATGCAGTTCACGCAACAAGCTACCGCATTAGAGTCAGCGCATTCCCAGCTCTCCGAATTTGCGGACGCGCGAGACGACCGACACCGGTTGGCCGATCTTGCGAACGAGAGAGACAAACAAATGCCGCTGTTGGAAGAATGCCTGCGTAATGGCAAACAGCTGATATCTAAGAAGGATATCACTGATACTCACGTAGTACGCGACAGGATGAAGGCTTTGGAAAACCAATGGCGTGACTTCAACGTATCGTTGGAAGAAAAACAAAAACTCTCACAGCAAAGGGCCAACCAGCTCAACCAATACGAATCACTGAGGATACAGGTTTTAGAATGGCTTCAAACAATGGAAAATCGTGTTGGACATTTACGCCCTGTAGCCGTTGACTTAGATATCATCAAACACCAGCAAGATGAACTGAGGCCTCTCGCAAAAGATTACAGGGACTTCTCCGTCAATATTGACAAGGTCAACGAAGCTGGTGCAGCGTATGAGTCCTTGACCCGCGGAGAACGTGGTGATAGTCCACATAGGAAGAGACAGCTGTACAGTCCCACCAAACGACAGACGCCCAGTCGCGTTGAAGGTCGATCACCATCGCCCGGAAAGGCGCGCGGCTTAGTAAGTCCCGCATCGGCGCATTCTGCTTCTTCAGGATTTTCCTCGCGTCGCTCCAGCCAAGACGGCTTCCATCTTGAAGAACTTTCACCAGTGCAACAACAAATATCGGAAATCAATAACAGATATGAACTGCTGGGTACCAAACTAGCGGACAGACAATCAGAATTAGATTCTGTCAGAGAAGAAGTCAGAAAACATCTCGATAGCCTCCGAGCCCTAAACGCTTTCCTTGACAAGGTCCAAAGACAACTTCCTAAGGAGTCTGTTCCAAACACCAAAGAAGAAGCCGATAAGACAATCAAACAAGCGCGCGCTGTACTCGAAGAGATGTATGAAAAGCAGAGCATTCTGGACTCTACTAAAACCCAGGTGCGAGAACTTTTACGTCGCAAGCAAGCAGTCGAAGGTGCTGATCGGTTACACGACGAATCTGAAGAAGTAGCTGGCAGGTGGAAAGCGCTTCACGACGCATTCAAAGATAAGATCCGTGTAATGGAAGAAATGAAAGACTTCCACGACACCCACGCCTCTCTAGCGCAGTGGTTGGGCTCAAAGGAACGCATGATGGCGGCACTTGGGCCCATCTCTTCAGACTCGAGAGTGGTGCAAACTCAAGTACAACAGGTACAAGTTCTTCGGGAGGAGTTCCGTGGCCAGCAACCACAACTTGTTCACCTTGAGGAAGTGGCTCATACCGTACTTCAGAGGCTACCGGAAAACGATCCTGATGCGAACAAGTTGCGCCAGAAACTGCAAATACTGCAGGATCGCTGGAACGACCTCCTCAACAAATTGGAACACCGTGCCGAAAGTCTGGGAGCGGCTGCTGATACATCCAGGGAACTGGACGCAGGCCTCACTCGATTAAGAAACGCTTTGCATGCCATATCTGATAAGCTGGACGACGTTTCGGCACAACGCGAACCCGCCGATCAATTGCGGGAAGTAGAGAACCTAGAAAGGCAACTGGAAGGCCAGCGTCCACTTCTCGCGGATTTGGAAGCGGCCGGCGCTGCGCTGGCCGATGTGCTAGCCGATGCTGGAGCAAGACAGGACATACAGGGCAAGCTGGCTGCAGCAGCGAGACAGTATGATGCCTTACAACGGAAACTGGACCACAAGAAGGCGGAGATTGAAGCTGCACTAAAGGACGGCCGCAACCTTGAAGAGAGCATTTCTCGAACTCTCGGCTGGTTACAATCCGAACTGACGACGCTGCCAGGAAGACTGCAGGTGTCAGCCGATAAGAACAAACTGCAGCAACAAGTGGCCAAACATGAGCCACTGTACCGCGACCTGACGCAGCGTGAACACGAAATCATCATGCTGCTTGACAAAGGCCGTGAGATGGAAAAGAAACCAGCCTACACTGGGCTACGCAAGGATCTTGACAGGATACAGACCCAATGGGACAAACTTAAGAGAGAAACGGTGGATAGACAAAATAGACTACAAACTGCAATGGAACATTCTCGCAAATACAACAAAGCGCAAGAGTCCTTCCTGCCGTGGTTGTCCGATGCTGAAGACAGGCTGGCTAAACTACCACCGGTGGCTTTCACTAAGAAAGATGTTGAGAAACAACTTCGCGAATTGCAGCAGATTAGAAACGATGTTTGGAAGAGATCTGGAGAATACGAGAACAACCGGACGTTGGGTGAAACTTTTATATCCTCTTGCGATGTAGATCAGGATATTGTTAGGAAACAACTGGATGTCATGAAGGAAAGATGGGACAGCATTAACAACGAAGTGCTCCAGCAAGTGGAATACCTAGAGTCCACAGCGCGCAAGCTTGGAGAGTTCCTCGAAAAGGTTCGCGCTGTTGAAGCTCCATTGGTCAGGTGCGAAGAGAAATTAGAAGCCGCATTGATTGCGCCGCCAGCAGCTGCTAGAGAGGCGGTAGCCCGATTGGTAGACCATGTACATGCTTTGAGGGCACCATTGCAGAGCGTCAACATCTCAGCCGACGATATCGTAGCACTTGCAATCGAGTACGGTGGGCCGGAAGCTGGCAATCGCGCCAGGCCCGTGTTAGAAGAGACAGCCAGAGCGCTTGCCGAACGTCTGCAAGACCTGGAGGCGAAGACCGAAGATGCAAGAGAACGTTTGGCCGGAGCAGCTGCTGCTTTCTCACAATTCCAGGACAAAGTGAAGGGCGTATCCCACGATCTGACTGACTTAGAAAAAGAGCTGGAAAGCATGAAGTCGCCTGGACGTGAGATCAAGACCGTGAAGGCACAGTTAGACGACTTGGGCCGTTTCTACAAGAGATTAGAACAAGCAGATGATCTGGTTGCAGACTCTGAGAGAGCTGCGGAGAATTTGGTCGATAGTGGCTATGCTGACTCCGCTAAAGCCAGAGATCAGGTGGAAGGCATCCGCAAACAGTTGGCTAAATTGGACGAAAAGGCACGCTCGAAGGAACAAGACCTAGACGATACTCTTAGCAAACTGGAGGCTTTCTATAAAGCCTATGACTCCGTTATTGACGACGTTGATGAGGCATCAGAACAAGTAAGAGGCTTAAAGCCGGTGTCTTCTGAAGTAGAACAAATTCGCGCTCAACAGAAGGACTTTGCGGACTTTAAACAAAGGACCCTCGAACCTCTTGGGGTCAACGTATCCCATTGCAACAAGATAGGACAGGGCCTAGTGCGTTCCGCCTTACAAGGCGTCTCCACTCAACAGCTAGAGAAGGATCTAGAAAAGATGAATGACCGCTGGAACGCCCTTAAGGATAAGATGAACGAACGTGAACGCCGTTTGGACGTAGGGCTGCTCCAATCAGGCAAATTCGCCGAGGCTTTGGCCGGTCTCGAAAAATGGCTAGCGGACACGGAAGACATGGTGAACAATCAGAAACCACCTTCCGCCGATTATAAGGTGGTAAAGGCACAATTACAGGAGCAGAAGTTCCTGAAGAAAATGTTAATGGATCGCCAAAACTCCATGTCATCTCTATTCGCGATGGGCAACGAAGTGGCCGCTGGATGCGACAGTGCTGAAAGAAAATCCGTAGAAAAACAACTGAAGGGCCTAATGCAGAGATTCGATGCATTAACTCAAGGCGCCCAACAGAGAATGCTTGACTTAGAACAAGCTATGAAGGTAGCAAAACTGTTCCAAGAACAATTGCAACCTCTCGTGGAATGGTTGGGAGTGACGGAACGTAAGCTAAAGTCCTTGGAGCTTGTACCAACTGACGAAGAGAAGATCCAGCAGAAGATTCGTGAGCACAAGCTCCTCCATGATGACGTGCTAACCAAGCAACCGCCGTTTAAACAACTGACGGAGACTGCCTCTCAGCTCATGAGCCTTGTTGGAGATGATGAGGCAACGACTCTCGCTGACCGCCTTCAAGCTGCGACGGACAGGTACCAAGCCCTGGTAGACCACAGTCTCAACATTGGTGAACTTCTTGACAACTCACGCAAGGGCCTTCGCCACTTGGTGCTGACTTACCAAGACCTGTCCGCTTGGATGGATAGCATGGAACAATACTTAGCCAAGAGAAAGATACTTCCCGTTCACATGGAGAAGTTACTGCGACAAATGGATGAATTAGCTGAAAAAACCGAAGAGATTTCCGCAAAACAAGAAGAGGTAGACAGCACAGTGGAGTCCGGTCTAGAACTAATGAGACACATCTCCGGAGATGAGGCTTTGCAACTGAAAGATAAACTAGACGCATTGCAAAGAAGATATAACGAGCTCACATCGCGCGGTGCTGACCTGCTACGAATTGCCTCTGAGACCTTACCATTGGTGCAGCAGTTATATAATAGTCATACAAAGTTAACAGAATGGATGTCGAGCGCCGAGACTTGCCTGCAGTCCGTCGAACCGCGTGAAGAAGACATCTTGAGATTAGAAGCAGAGTTGCAGGATTACCGGCCTCTTCTGGATAACATTAACCAAGTTGGACCACAGTTGTGCCAGATATCTCCAGGAGAAGGAGCAACGCACGTAGAAGGGATGGTTACACGTGACAACCGACGCTTTGACGCGATTGCCGAGCAAGTTCAACGCAAGGCAGAAAGATTGCTGCTAAGCAAGAAGCGATCACTAGAAGTCGTGGGCGATATGGAGGAACTAGTGGAATGGCTCAGGGCTATTGATGCTCAGCTCCGCTCAGCCGAACCGCCGGCGTGCGAAGCCTCCGTGCTCCGCTCTCAACTCGCTGAGCAACGACCGCTCAGTGATGATGTGGCCGCTCAGCGAGTCCGCGCTAGGGATCTACTAAGTCAGGCTAAGAAGGTCCTCCGTGAATGCCAATCCTCCGACGAAGCGGCAGTGATTCGCGAAAGAAGCGAAGAATTAAAGGAGATGATGGAGGAAGTGGGACAACTAAGTGCAGCGCGTCTTGCAGCTTTAGAACAAGCTCTGCCATTGGCTGAGCACTTTGCCGATACGCACAACGGGTTGTCCGCATGGCTGGATGAAATGGAAAAGGCGGTAGGCGCTCTAGCTTTACCGGCTTTACGTCCCGACCATATCGCGCAACAACAAGATAAGAATGAGATGCTACAACAATCCATCGCCGGTCACAAACCTCTTGTAGATAAACTGATTAAGACCGGAGAAGCTCTTTCAAAACTGTGTGGTGAAGAAGATGCCGCTAAAGTGCAGGATATCGTGGAAAACGACTGCGACCGATACAATGCTCTTAGAGCAGAACTCAGACAGAGACAGCAAGAGCTTGAACAGGCATTACAAGAGTCTTCAGTATTTGCGGAAAGGTTAGAAGGCATGGTGCGTGCGCTCTCTGGAGCTGCGGATCAGCTACAGCGCGCCGAACCAGTCTCTGCGCATCCACATAAGATACAAGATCAAATCGAAGAGAACAACGCTTTAATTGAAGACCTAGATAAGAGACAAGAAGCGTACCACGCGGTCCAGCGAGCTGCTAGCGATGTAATGGCAAAGGCAAATAAGAGCGACCCGGCTGTCAGGGACATTCGCAACAAACTAGACAAGCTTAACAAACTATGGGCCGAAGTACAAAAAGCATCAAGCGAGCGTGGGCAATCGCTAGACAGCGCTTTGGAAGTAGCGCGGAAATTCTGGAAGCAACTGGAAACTGTGATGGCTGCTCTTGGAGAGTTGGCTGATGCCTTGGCCGCACAACCACCGCCGGCTGCTCAACCCTCAGCGATACAGGCGCAACAAGTGGCTCTACAGGAGATCAGACATGAGATCGACCATACTAAACCTGAGGTAGAAAAAGCCCGCAAAACAGGCTCTACCCTCATGTCAATTTGCGGTGAACCAGAAAAGCCCGAGGTTAAGAAGCACATGGAAGACCTTGATAGTGCATGGGATAACATCACCGCGCTTTACGCGAGAAGAGAGGAAAACCTCATCGATGCCATGGAGAAAGCCATGGAGTTCCATGACACGTTGAAGAATCTATTAGCATTCCTGGATAAAGCCGAGGATAAATTCTCGCGAATGGGTGCTTTGGGCTCCGACATCGACGCAGTTAAGCGGCAGATTGCGCAGCTTGCATCCTTTAAACAAGAGGTCGATCCGCATATGGTGAAGGTTGAAGCTCTCAATAGGCAAGCAGCAGAGCTTACGGAACGTACGTCGTCTGAGCAAGCGGTGGCAATCAAGCAGCCTTTGAGCGAAGTCAATGCACGATGGGCAGCATTGTTGCGTGGCATGGTTGAGAGACAGCAGCAACTGGAACGAGCTCTTTTAAGGCTTGGACAGCTGCAGCATGCGTTAAGAGACACTCTCGCTTGGATCAAACATACCAGCGATACGCTCGATACGCTAACTCCGGTGGCGGGAGATCCTCAAATCCTGGAAGTAGAATTGGCAAAACTGAAAGTGCTAGTCAACGATATAGCGGCGCATCAAGCCAGCGTTGATACCCTCAACGAAGCTGGAGCGCAAATTGTGCAGCAGGGTTCAGACGAAGCAGGAGAAACAGCAGAAAAGTTGGCCACATTGAATAGAAAGTGGCGCGAATTACAACAAAAGGCCAGGGACCGACAAGCTGAATTAGAAGATGCCCTGCGAGAAGCTCAGAGTTTCAACGCCGAGATCGGTGATTTACTTTCATGGTTGTCGGAAGTGGACAGTGTGATTGCAGCCTCAAAACCAGTTGGTGGCCTTCCAGAAACTGCAACTGAACAACTTGAGCGGTTTATGGAGGTATACAAGGAGATCGAAGCAAACCGACCAAAAGTGGAAGCTGTGCTTCAACAAGGTCAGGAATATATCAAGCGGCAAGACAAGCCCAACCTAACCTCTCAACTACATCTCAACTTGAAGAACTTGAAATCCAGATGGGATAATGTTACATCAAGGGCATCTGATAAGAAGATTAAATTGGAAATAGCTCTGAAGGAAGCTACGGAGTTCCACGATGCTCTACAGGCCTTCGTTGACTGGTTAACTAGTGCCGAGAAAACTCTTACCAACGCTAAATCGGTTTCAAGAGTTATGGAAACATTGCTGACTCAAGTGGAAGAACACAAGGCATTCCAAAAAGAGGTATCCACGCATCGTGAAACTATGCTTCAGCTAGATAAGAAAGGAACCCATCTTAAATACTTCAGTCAAAAGCAGGATGTCATCCTCATTAAGAACTTGCTGGTATCCGTACAGCATCGTTGGGAACGTGTGGTTTCTAAAGCAGCTGAAAGAACGAGGGCTTTGGACCATGGGCTTAAGGAGGCCAAGGAGTTCAACGATATGTGGACCAATTTGATGAACTGGTTGGGTGATACCGAGCAGCAACTGGACCAGCTCAACTCTGAAACGACAGTAAACGATCCCGATAAAATCAAACTCAGATTAAACAAACACCGAGAGTTCCAGAAAGCGCTCGCAGCCAAGCAGCCTGTTTACGACCAGACTAGCAAAGTTGGCAAACAACTCAAGGATAAGGCCCCGAAGTCTGATGAACCAGTACTTCGCAACATGCTCACGGATCTTAAAACCAAGTGGACCACCGTTTGCTCCAAGGCTGTGGATAGACAACGCAAGCTAGAAGAGGCATTGCTCTACTCTGGGCAGTTCAAAGATGCGATGTCAGCTCTCCTGGACTGGCTTCAGAAGCAAGAAAAGGAACTATTCGCAGAATCCCCTGTACACGGCGACTTAGACACTGTTATGGCGCTTATCGAACAACATAAGCAATTTGAAGAGGACCTGCATTCAAGGGAACAACAAATGCAATCTGTTTTGAGGACCGGCAAAGATTTGGAAGCTACGGTACCGCCAGAAGATGCTACCCATATAAGAAAACAATGCAGTGAGTTGAAGAAGGCATGGGATACAGTGCAAAGCCTAAGCGAGAAGAAGGCGCACAGATTAGAATTGGCATTGAAAGAGGCGGAACGTCTACACAAATCGGTGAACATGTTACTCGAGTGGCTCTCCGACGCGGAAACCAAACTCCGATTCTCTGGACAACTGCCCGAAGGTGAACAAGAGACGCAGCAACAGTTACGCGACCACGAACGATTCGCGCGAGAACTGACAGAGAAACAGAAAGACAAAGACGACACCATCGCCCTTGCTCATTCCATCCTCAGCAAAGCACATCCTGACGCGGTTACGGTCATCAAACATTGGATAACAATCATACAGAGTCGGTGGGATGAGGTATGGCAATGGGCGATGCAGCGTGGTGGCAAGCTGGAAACTCACTTACAGAGTCTCAAAGATCTGGATCTCGTTCTCGAGGAGCTATTGCAGTGGCTCACTGGACTTGAAACCACACTAATGACCTTGGAAGCGGAATCATTACCAGAGTCGATCGAGCTTTTGGAAGGTCTCATAGAAGACCATAAGGACTTGATGGAGCATACGCAAAAACGACAGAACGAGGTCGACCGTGTCTGTAAAGCCTACCAGGTTAAGAGCCAAAGTCAAGGCCGCGAATCAACACCGCGTAAAGTTTCAGCTAAAATTGCAACCAAAGGAACACCGAGCCGTGGCTCGCAGCACGATCTTCATAGGGAGAGATCGGTGTCGCCTGATTATTATGGCAGTAGACGTTACAGGTCCAGGATTCACAGTCGAAGTAGACGAGGAAGTCGCGTGAGTCCGGGCCGAGATTCTCCGGACCGCCACCTGCCGCATTATGGGCCGCGATTCCCGCCGAAAGGAAGCAAAGGGGCAGAACCGGAGTTCAGGTCACCACGTGTTAAGCAACTTTGGGACAAATGGCGCACAGTATGGCTGCTTGCGTGGGAGAGGCAGAGACGCCTACATGAGCGTCTGGCTCATTTGAAGGAGTTGCAACGAGTCTCAAACTTCAGCTGGGATGATTGGAGAAAGCGGTTCCTGAAGTTCATGAACCACAAGAAGTCTCGCCTTACCGACCTATTCCGGAAGATGGACAAAGATAACAACGGGCTCATATCGCGTAACGAATTCATCGACGGAATCATCAACACCAAATTCGACACATCGCGATTGGAAATGGGCGCAGTGGCAGATTTGTTCGACAGAAACGGTATTGGCCTCATAGACTGGGAAGAGTTCATCGCTGCGCTCAGGCCAGACTGGGTGGAAAGGAGAGGTCCGCCATCGGACGCGGATAAAATTCACGACGAAGTTAAACGCCTTGTAATGCTGTGCACATGCCGGCAGAAGTTTAGGGTATTCCAAGTTGGAGAAGGAAAATACAGGTTTGGAGACTCGCAGAAACTACGCCTCGTTCGCATCCTACGTTCCACCGTCATGGTGCGCGTAGGCGGCGGCTGGGTGGCGCTCGACGAGTTCCTAGTCAAGAACGATCCTTGCAGAGCCAAGGGTCGCACCAACATCGAACTGCGAGAACAATTCATTCTGGCCGATGGAGTGTCGCAGAGCATGGCGGCGTTCAGACCGCGTACGCCTCGTTCTAACACAAATACACCTCCATCCACTGGACCTATAACCAAGGTACGAGAGCGCACAGTTCGTTCAGTGCCAATGTCAACGGGTGCAGCTGCTGGTCGTGCCTCGAGGTCTTCTCTAAGCGCGGGAACACCTGACTCGCTTAGTGATAACGAAGCTGCTAGTGGTCTCGGTCAAAGATATAGAAAACCTAGTGTGCCAAGATCAACATTGACGCCAAGTGGTTCACGGCCAGGATCCAGACCAGGTTCAAGGACTGGATCGAAGCCACCATCTAGACATGGATCAAATTTATCTCTAGACAGCACAGACGAAGTTTTAACTCCATCTCGCATACCTATGCGGAAAGTGACAAGTACGCGTACATCTACAGCCCGAGCGGCCGCAAATGCCAGTAAGTTGGGAGTTACAACACCCAATGGTGGATCCCGCCCAAGAACTCCTACCGGATTCCTGACGCCAGCAAGCGGAAGGTTACCTAGCGGGACGATGTACCGCACATCCAGTATTCCGACACTCTCACCGGTGCCGGCGTTAGTAAGTTCAACACATTCCCAGCCATCTTCAATGGCATCTGAACCACCCAAATCCCTTACTCATACTCATCCTGCATTCCAAATCCAGGGACCTACCAAAATTCCTGTGTACGTCGGAACCAGATCGCAACGAACACCATCTGTGGAACGAAAGTTTAAAACTACCCGTAAATCTCAGTCTAGAGATGCTTCTCAAGATCCTAGTCCTATTTCCCATGATCCTAAATCTGACCAAAGAAGTCCAGAAGATGATTCCTCACTGTTCAGCATATCAGGAATGACCAGTGACAATGAATATGAAAGTAATATAAGCGAGTCGAGCGGAGAAGCATCAAAGCCAACCCAACGAGATATCAGAGGGAGTGGGTCGTTTGCCTTCACCGAGGGACAAACTCCCGGCAGAAGTCGCATACCGGTGCCTAAGGAGACAAATAGTCATACTAGACAACGGACGCCATCTGGAAGTACTACGCCAGTGCGCCCTGGGCAGCAGACTGCCGCGTCGCGCCTGTTGAGGCGGCCATCTGATGCCACGGACAGCGGCGCACCGTCTACTCCTGTCACCCGACGTACATCTGCGTCAACCACAAAAACCACGGAGAAACGAGAACCTTTTCGACTATAG
Pararge aegeria	>XP_039751319.1 dystonin isoform X30 [Pararge aegeria]	Pararge aegeria	AGACTTCTGGACATGTTATATGAGAGATTACGAAGAATAGCGGCTGCCAATCCAGGAGAT	49692	RLLDMLYERLRRIAAANPGD	>lcl|NC_053180.1_cds_XP_039751147.1_429 gene=LOC120627239 db_xref=GeneID:120627239 protein=uncharacterized protein LOC120627239 isoform X8 protein_id=XP_039751147.1 location=join(8701762..87023888714746..87149398715557..87156428718387..87185748718793..87189248719285..87194548720405..87206268721603..87218078721940..87220448722205..87223238722449..87225938723583..87236998724641..87247658725612..87258408726726..87269058727550..87276428728108..87282828735011..87352268735643..87357398735867..87359878736119..87363518736519..87366698736811..87368948738576..87388608752436..87525488753185..87640878766579..87667258766808..87669128767045..87671638767253..87674518767569..87677968768419..87685568768663..87688868769008..87692088769377..87696568770157..87702648770383..87705268770916..87710218771698..87718238772067..87722248772336..87724678772712..87728248773083..87732248773509..87736758775350..87755098776403..87765998776841..87770318777537..87776618778245..87784058778504..87786288778988..87791878779924..87801188780326..87805508780632..87807668780935..87811748781306..87814768781763..87820898782214..87823478782468..87826608782992..87832188783306..87834508783554..87836738783880..87840778784269..87844328784549..87846488784755..87849408785100..87852188785907..87860658786464..87866958787085..87872738787505..87876598788103..87881148788624..87888498789409..87895418790220..87903438790568..87906888790927..87910848791224..87913758791573..87918138791988..87920838792164..87923468792510..87926698792966..87930438793412..87935318793856..87941288795059..87951828795337..87954648795547..87956238796087..87961588796644..87966768798081..87981558798799..87989708799669..87997868800344..88004538801468..88015908802213..88023308808307..88084438809617..88097748809904..88100108810282..88104448810822..88108908811403..88117568812601..88126848812847..8813027) gbkey=CDS	MSMYRFVKEGSSKRLFVQGTLEGDESKPLKSSLKKSTQSPVGSPITTSLNLASVPRSLRDGLTRHETVYDGNYPGFERSSYRAGSYREESYNGRIVHDGNQTHFEYDGESALAVPMSAGGRGVSELQAIHTNKRMSTEVLGSSLESTKISKKDDHGQRRITTRIVRKVTTLTRGEEKASLEDVAGREVHRSAEHYRHVEMGTSSPRKVKISDIVVGQEPNVTAREALLSWARRSTAKYPGVRVADFTSSWRDGLAFNALIHRNRPDLIDWRNIRSRQVRERLETAFHVVEKEYGVTRLLDPEDVDTHEIDEKSLITYISSLYETFPEPPAVHPLFDAESQRRAATYTEQAAQHRAWLHEKCSLMQDRAFPSTLIEMKKLLSESTRFRNEEVPLRQREKQKLFHQYRELEKYFESVGEIEVEPTLRPEALEQAWARLLMAAQERERDLSDEIRRLERLQRLAEKLHRDIKQTEAGLDNVERHIESEIRRVERGVHPAEAKMAAEQIEQELRTMEHTIQEMFQDSHALREGRYPQANDLHRRVQQVHDRWINARQSFTGRLVPRLSSVRLPVQQTTVRRETRTVLETRVHDTDPKFQQLQEATKWCKEKLKKLHDADYGSDSPSVQHELDKHQREHKQIDQFHSKVEQCVHNRSNFSGEELNLYNQHLSQLQKLYAELLSTSTKRMSELDALQEFLQSATAELNWLNEKEQVELSRDWADPHINLPAVQHYYEQLMSSLEKRELQFSNVIDRGEALIAQHHPAMKTIEAHLQVMQSQWAWVLQLTLCLETHLKHTTHYHNFFEQVKDAEKWIQKREEALNTTFSQSEFTLDQGERLLKGMQELREELNEQGAAISRLVEEAQEIRPVKQRRTPVTRPLRAETVCAYKHANVAIEKGSAVTVVDNSGRSRWRVRLGGAGTEVQLPGAVLALPPPCQEALDASGALRNAYDRVIQLWQRKQLRMRQNMIFATIKVVKGWDFPQFVAMGAEQRQAIRRALNEDAEKLLAEGDPADPQLRRLRREIDDVNRLFDEFERRARAEEDSKNAARIFTEQSSNLLERLEVFERQLHERIASHIPRDLDSLEHLVLQHKDWESSLLTLSSDVEEVQTTFRGIALKTPAMKKNLDKVMGKWNDLQSKSQLFIERLKFVEIVVNSIEENNQTISEFEIKLAQFSDLPNDVELLQDIHEDLLRMQVAVSKQQIQVDQMNDDAENCRRLVESSRASLPHSSLPRSGKHIDLERLDKEVTQLNNRWNNVCGQLAERLRSCEAAYQLLRNYNAGLEKEAEWIDDAYSKLQAQPPIEIRPKEQLEPTRILLTSAVERTPKIEKVNVDGGRFIREAKIHTSRCQRYVEWLCEEIHPSLDTRQLKRQADMELAERLRNRGCMDIVPGEQIPSGAEAVARELDELNAKHQRLLDMLYERLRRIAAANPGDIVTLRLVEAMAPRSARSFRQEFNMQDLATTEHTYTTHYTSEKYVRTSHLTELDGHAPIKSMTNGKLNSPNYTTKTIISGEDDRPDVRNLKRVHKMYEGPNIIESRGIVHPETREILTVGQAISMRILDVRTGRLLSSPNTRQTMTIEQAAKEGLIDPKLAARLTGPCGMTEDGNEVTLLEAIQRELYDAEQGLIDPAEKRIKVTIDNENPSQGMSISDALNRGQVDLQKGLYRLPNGSYISIAEAYQRGYLIYNEIIKIKSSALSLSDAINQELVDNNGWILDRNSGDRFQLEVAIKNELINPNIREVVDPKNDSKITVSDAIEKNIINTKHSKYVHNITKEKMTFKEAASKRFICKPMTLKDVCDSNLMTNDGKILSPTNRTPLNILEAISVGVLDSDSIKCVTDTTTGQLLTLSEALGARIIQHDNKFRDNLTGEIFTIPEAVDRGLITSVSQRSIFNIDGFRDSKTGEFVSFNTALNKGNLKYVNGETFLKAESGDFVFLEDCPKVSIVRPEVLEMFNRKIGVTENDKELTVLDAVFKNILDPKTGYLLDYSTKKPIPFNKAVEMNIITPEGAALLNSLLNITLTLQTVTKTVKRYVTVTNTNTSRKSETIVTFAEAIRRGLIDENTQTFTDPTTGTVFPIQQALDEGLLGVDQNEPRIIRLSDRVTQKNLVPGQVVELKITKKSFIKDMPISPESKLHYDNRPETVKSPDYTTIRESTQPREEVTREIRTVTLTSGNSNPSVTSHSIKRNTIELPCGGWTLKESIQQNLFNTETGMFIIPGTDRVMDLQEAINLNIINSESATVVDMKTKNEIYLHKAIELHIIDSTGHYKHSSGTLSMKEAIERNFVKFVILSTNKSSHKILTITSVAGLPDKMEISELQHAPKLVEECDDQSILEPVQVAPGVIYDPATALVISTTSGISENIIEAVGRGVVPSSNVHVIEPTTGKPISYKQALDKGIVDKKTGEYRDKTGRTISLADAAKVGLIAVIGTPLVAASKVIQVVKNTMVVDPNTGEELPLEVAYERGLVDPITYKNYEDSITEKTSEIDTDELVKPRMTPDTEKDKVYKKGLTESVPYKNQKDSVEGEPDSDIIRKGHEFSKPGSSKVSISQTSNKPVSVEAAVSEGFITVESIQNSLSADNRKISNKKEASQEVVELSKNQFSKESKYNTRVTDRQIESYSFDTKPIVLQKLRKRVVMPIEAVEMGLIDKDTANILEAVKSYKNEKGLPITLQKAIELGVVDENKGNIVDPVHGDVIPIKEALKRGVLDGEGQNEVLIPVAKSLTISDVLEQGLLHPTTGKIIHPETGSHLSLREAIICDIVDPLSTLVVAPGQDITLSDAIARNIIDAEKNVVKTSNGVLDLVSAVNTQIFVNKNSPTFIDDIPPAGMTIATAIKQNIIDPKTGNIKHPLTSEIITIGDAINKGMIMNIPFPQSSSTVPIEKAIKDGIVDLQGGTFTDPKTKIKIPIEKAIEQGLLAIKPNDTSEAGEMVTTITETFTSQHTITTKMVELLADYVLVNANELQNTKTGEIIPIDEARVKGIIKDEHTSKEQFITSDTNITFDDALKLGYIDIEQGTFTNPNTGETVTISEAVNSGLINTEVSVEKTVTRRDKYQNFEMLDLNEAFELLFDEKTQKFKDPKSPNNVITFKQALERNIIDSDSVIYNLQAGKPITLKEALSDGLIDSKSGKINEPNTGKSFDVKKAAKVGLVALVAAPVLAGMAVIEGAKNVSNKILKPKQNIDSKILEDIKKVPDTSIKVQSKIHTSDSVNIFLPSPIQNKESRETPIVNESSLNSDLNEFTVDFEHTAKTSEIDLNEDHLGGPDTKSIKSSSFDSHIKRDSHNQTEDNFSHNTAIKAEFASRDDGYLIDNSVKSVEIPTTALKTSDVLSEKNNDKVVKKCIPVNAENAYLIKPETNEGKPAHSVTKVDSKQTEIQDKTGIKEFHQTTPDGKEITTIVKTTVSKTEPTEYITEHTSTIVTTKASKVTTIEVTQNTSKTYNVAEIFESQEQSEHPNLVLLPDQVDKATTIKEDSVSTPKIIFTKPVEQTETPHSISKTEDIHASRVTKVLKTDDVNQQVTKQIEFNKSELLDSATEIIDNGDDILAAINKGSITPEFVLIKDPKSGKQITLEDAMNRGMVCKNTLEIEDNTGKKISFSDATKIGLVAIVGAPILAVAKVVDLVKNSVSSEPCVDKKKVETKTLRNKDIAANSTVGTDRVIPQSQEILQTKHPEIISRPADEVDDNRMHKKSPEHAVFDTSNKENETNDNGKTISALFIDAEKQPLRVIDEITEQNVTKVKSESLKVMYENVPLIDAIAQGMIEPKICRILINGVESPLTVQDSLEQEQISRFTAVDIVSKNSVIVRESKPRYCLSISHKLTPEELSEMGVYDIEKQIFINPKTGAKISFEELVYGLKVFDPTSILVKDLSCKSDKYLPFDEAISRPIIDKATGHMVNPKTGKRVSFLECVQIGWIVETPEDTLIAEQTTVEVAFEKGLYNPKTGEIKNENTGELVQIGDAVQKGLIDQESLLMKIPWSNEVVTLFDAVERGIIEIREGLIIIVETQEVIEITVAVKRGLITIARRPISIEAVITKNMYEPTSGRIKDNVTDQLLAINDAVLRNIVHPTISEIKDTSLEKFVTLDEALSTKLINPDTGKLTDKKTGKDIPLDDALKKGLIATKTVTFSLNDIIELGYYSPDSCKILNPRTGETITLRKAIEEKLIDATAIKIKDDKSETVVSFEQAVKSGLIDLDHGIITSPSVNLKDACEKGYLLSDVKPWSLQEGLVQGFYDPETGLLTINSATMTLDDAIKVGNINPEVLTVKNSVSGEIISLADAIKAGIIDSKEGKVKDPIQGDKISLTDASERGLILPAKRKLSLPEAVFKGFYDPKTGKFSNPQNKDKMQTERAIRKRLLDPQSTLVHIGGKVIPFEFAVDKGIVDGRTGTILLGDERIDFREAFERGILVEVRKPLSLMEAIEKGVYNEITGLFMDPKSGKKYTLADAIKKNLVDPHSVHIQDNRLGKWDKITLPESIETGVIDDKSGKIKNINSDNEEINLAKAFEIGLLVDSKAPISLQRALHQGLYDDVTGKFIDPLTTRKITLHEAIRRSVISPKHLCYFDKKSEKPLSLTECCRSEIIDKRNGKFSEPGSDIKVPLSEAMSLGLIVDIESAGFSLYETLAMNMYNITELMFTHPVTERKISLKTSISEDLVNPEISLVKNIPSSKYIKLMEAIQTGIIDENESVYILPNGSQINLFDAKNRGLIVTSKRNLSLEEIIKNGLFRADNGKIVDPNTNEFVDIKKAIECNLINPELTIVKDSSTGKFKPLLNAIQEGDVDVAKGRLLDTKAKKTYSLDIAFDKGLLVTILQPITSQNITRRYVSDSSAPKEPVLREFTLDEAIKYEFINPDTALIKDPHKNKYVPLKLAITESIIDNNAKGLFDTQSGNSQMLCFVFENSLIVYIREPLTFEQAIESGHLNISTARFTDPESNKVLTIKDAASLGYIDPDTALIKDNLKKRLVKLPEAFRKGLMDAEKGNILDTATSKLNTLTVAIETGLLMTPKKSFTLIETLNFGIYNPTTGALNDPFITTSVIDRKRLTLGEAIQQGIVDPSSTVVKEPETGKICSLVQAIEQQLVNPIEGRLVIDPQKGISLDLVKALKKGYLLPAETRQAVEEKYRLCDETLSKLLEWIAVVEERLANQETVKEDMDELRNQINILKLIKDDLESHQRQVSACADQAKQLLVSGGDVLAPHEVAALERGVRQLKQRCDKCSDKCDRMLRRLIAARDELAKFTNELNTFNSWIESAYRTLEDKEVALSKLDNLSGQSEDVREFVSDVIAHQADLRFITMSAQKFVDESKEFLTLLNDYRTTLPARFSHVAAPVDSVVREHAAMARRRHSDLANRAQRLLDRLRTASDGSARYRDAVQRAQRWMQTVEPQVRAVLTEAVGGEPRAVETQLSRAKSLHNEILAQGRLIDNAKDACDQLVKSLESNLTPAEIRQLEVPVIEVTERYNELSDAVGSRCSELEAALLQCQGLQDAAETQAQWLASVENNFKGQVKPASLIRERLDEQVREQRLSHSEIEARRPTLNKLLSSARDAALTPSNARIAKKLEQRAEDIYARYEKLLERSFKRGQFLEEVSIELMQFTQQATALESAHSQLSEFADARDDRHRLADLANERDKQMPLLEECLRNGKQLISKKDITDTHVVRDRMKALENQWRDFNVSLEEKQKLSQQRANQLNQYESLRIQVLEWLQTMENRVGHLRPVAVDLDIIKHQQDELRPLAKDYRDFSVNIDKVNEAGAAYESLTRGERGDSPHRKRQLYSPTKRQTPSRVEGRSPSPGKARGLVSPASAHSASSGFSSRRSSQDGFHLEELSPVQQQISEINNRYELLGTKLADRQSELDSVREEVRKHLDSLRALNAFLDKVQRQLPKESVPNTKEEADKTIKQARAVLEEMYEKQSILDSTKTQVRELLRRKQAVEGADRLHDESEEVAGRWKALHDAFKDKIRVMEEMKDFHDTHASLAQWLGSKERMMAALGPISSDSRVVQTQVQQVQVLREEFRGQQPQLVHLEEVAHTVLQRLPENDPDANKLRQKLQILQDRWNDLLNKLEHRAESLGAAADTSRELDAGLTRLRNALHAISDKLDDVSAQREPADQLREVENLERQLEGQRPLLADLEAAGAALADVLADAGARQDIQGKLAAAARQYDALQRKLDHKKAEIEAALKDGRNLEESISRTLGWLQSELTTLPGRLQVSADKNKLQQQVAKHEPLYRDLTQREHEIIMLLDKGREMEKKPAYTGLRKDLDRIQTQWDKLKRETVDRQNRLQTAMEHSRKYNKAQESFLPWLSDAEDRLAKLPPVAFTKKDVEKQLRELQQIRNDVWKRSGEYENNRTLGETFISSCDVDQDIVRKQLDVMKERWDSINNEVLQQVEYLESTARKLGEFLEKVRAVEAPLVRCEEKLEAALIAPPAAAREAVARLVDHVHALRAPLQSVNISADDIVALAIEYGGPEAGNRARPVLEETARALAERLQDLEAKTEDARERLAGAAAAFSQFQDKVKGVSHDLTDLEKELESMKSPGREIKTVKAQLDDLGRFYKRLEQADDLVADSERAAENLVDSGYADSAKARDQVEGIRKQLAKLDEKARSKEQDLDDTLSKLEAFYKAYDSVIDDVDEASEQVRGLKPVSSEVEQIRAQQKDFADFKQRTLEPLGVNVSHCNKIGQGLVRSALQGVSTQQLEKDLEKMNDRWNALKDKMNERERRLDVGLLQSGKFAEALAGLEKWLADTEDMVNNQKPPSADYKVVKAQLQEQKFLKKMLMDRQNSMSSLFAMGNEVAAGCDSAERKSVEKQLKGLMQRFDALTQGAQQRMLDLEQAMKVAKLFQEQLQPLVEWLGVTERKLKSLELVPTDEEKIQQKIREHKLLHDDVLTKQPPFKQLTETASQLMSLVGDDEATTLADRLQAATDRYQALVDHSLNIGELLDNSRKGLRHLVLTYQDLSAWMDSMEQYLAKRKILPVHMEKLLRQMDELAEKTEEISAKQEEVDSTVESGLELMRHISGDEALQLKDKLDALQRRYNELTSRGADLLRIASETLPLVQQLYNSHTKLTEWMSSAETCLQSVEPREEDILRLEAELQDYRPLLDNINQVGPQLCQISPGEGATHVEGMVTRDNRRFDAIAEQVQRKAERLLLSKKRSLEVVGDMEELVEWLRAIDAQLRSAEPPACEASVLRSQLAEQRPLSDDVAAQRVRARDLLSQAKKVLRECQSSDEAAVIRERSEELKEMMEEVGQLSAARLAALEQALPLAEHFADTHNGLSAWLDEMEKAVGALALPALRPDHIAQQQDKNEMLQQSIAGHKPLVDKLIKTGEALSKLCGEEDAAKVQDIVENDCDRYNALRAELRQRQQELEQALQESSVFAERLEGMVRALSGAADQLQRAEPVSAHPHKIQDQIEENNALIEDLDKRQEAYHAVQRAASDVMAKANKSDPAVRDIRNKLDKLNKLWAEVQKASSERGQSLDSALEVARKFWKQLETVMAALGELADALAAQPPPAAQPSAIQAQQVALQEIRHEIDHTKPEVEKARKTGSTLMSICGEPEKPEVKKHMEDLDSAWDNITALYARREENLIDAMEKAMEFHDTLKNLLAFLDKAEDKFSRMGALGSDIDAVKRQIAQLASFKQEVDPHMVKVEALNRSLTRQAAELTERTSSEQAVAIKQPLSEVNARWAALLRGMVERQQQLERALLRLGQLQHALRDTLAWIKHTSDTLDTLTPVAGDPQILEVELAKLKVLVNDIAAHQASVDTLNEAGAQIVQQGTGSDEAGETAEKLATLNRKWRELQQKARDRQAELEDALREAQSFNAEIGDLLSWLSEVDSVIAASKPVGGLPETATEQLERFMEVYKEIEANRPKVEAVLQQGQEYIKRQDKPNLTSQLHLNLKNLKSRWDNVTSRASDKKIKLEIALKEATEFHDALQAFVDWLTSAEKTLTNAKSVSRVMETLLTQVEEHKAFQKEVSTHRETMLQLDKKGTHLKYFSQKQDVILIKNLLVSVQHRWERVVSKAAERTRALDHGLKEAKEFNDMWTNLMNWLGDTEQQLDQLNSETTVNDPDKIKLRLNKHREFQKALAAKQPVYDQTSKVGKQLKDKAPKSDEPVLRNMLTDLKTKWTTVCSKAVDRQRKLEEALLYSGQFKDAMSALLDWLQKQEKELFAESPVHGDLDTVMALIEQHKQFEEDLHSREQQMQSVLRTGKDLEATVPPEDATHIRKQCSELKKAWDTVQSLSEKKAHRLELALKEAERLHKSVNMLLEWLSDAETKLRFSGQLPEGEQETQQQLRDHERFARELTEKQKDKDDTIALAHSILSKAHPDAVTVIKHWITIIQSRWDEVWQWAMQRGGKLETHLQSLKDLDLVLEELLQWLTGLETTLMTLEAESLPESIELLEGLIEDHKDLMEHTQKRQNEVDRVCKAYQVKSQSQGRESTPRKVSAKIATKGTPSRGSQHDLHRERSVSPDYYGSRRYRSRIHSRSRRGSRVSPGRDSPDRHLPHYGPRFPPKGSKGAEPEFRSPRVKQLWDKWRTVWLLAWERQRRLHERLAHLKELQRVSNFSWDDWRKRFLKFMNHKKSRLTDLFRKMDKDNNGLISRNEFIDGIINTKFDTSRLEMGAVADLFDRNGIGLIDWEEFIAALRPDWVERRGPPSDADKIHDEVKRLVMLCTCRQKFRVFQVGEGKYRFGDSQKLRLVRILRSTVMVRVGGGWVALDEFLVKNDPCRAKGRTNIELREQFILADGVSQSMAAFRPRTPRSNTNTPPSTGPITKVRERTVRSVPMSTGAAAGRASRSSLSAGTPDSLSDNEAASGLGQRYRKPSVPRSTLTPSGSRPGSRPGSRTGSKPPSRHGSNLSLDSTDEVLTPSRIPMRKVTSTRTSTARAAANASKLGVTTPNGGSRPRTPTGFLTPASGRLPSGTMYRTSSIPTLSPVPALVSSTHSQPSSMASEPPKSLTHTHPAFQIQGPTKIPVYVGTRSQRTPSVERKFKTTRKSQSRDASQDPSPISHDPKSDQRSPEDDSSLFSISGMTSDNEYESNISESSGEASKPTQRDIRGSGSFAFTEGQTPGRSRIPVPKETNSHTRQRTPSGSTTPVRPGQQTAASRLLRRPSDATDSGAPSTPVTRRTSASTTKTTEKREPFRL*	ATGTCGATGTATAGATTCGTAAAAGAGGGCAGCAGTAAGCGTCTTTTCGTACAAGGAACATTAGAAGGTGATGAATCAAAACCGCTTAAATCGAGCTTGAAGAAATCTACCCAGTCGCCAGTAGGGTCACCTATCACAACCAGTCTAAACTTAGCATCTGTGCCAAGAAGCTTGCGTGATGGTTTGACACGACACGAGACAGTTTATGATGGCAATTATCCTGGATTTGAAAGGTCAAGCTACCGTGCCGGTTCATATAGAGAAGAAAGCTACAACGGCCGAATAGTACATGACGGTAATCAGACTCATTTCGAATACGATGGCGAGAGTGCTTTAGCGGTTCCAATGTCAGCTGGAGGGAGAGGAGTTTCGGAACTGCAGGCGATTCATACGAATAAACGCATGTCGACCGAGGTCCTTGGCTCCTCACTGGAGTCTACAAAGATCTCGAAGAAAGACGACCATGGGCAAAGGCGTATTACTACGAGGATAGTGAGAAAAGTGACTACGCTTACCCGCGGTGAAGAGAAGGCTTCGTTGGAAGATGTTGCAGGCAGAGAAGTTCATAGATCCGCCGAACATTACAGACATGTCGAGATGGGAACATCCTCACCAAGAAAAGTGAAGATCTCAGACATAGTTGTCGGCCAAGAACCGAACGTGACAGCGCGAGAGGCGCTGCTTAGCTGGGCCCGGCGATCTACGGCGAAGTACCCGGGAGTCAGAGTAGCAGACTTCACATCATCATGGAGAGACGGGCTCGCGTTCAATGCGCTCATACACAGGAATCGTCCTGATCTGATTGACTGGCGTAATATCAGATCAAGACAAGTCCGTGAGCGCTTGGAGACCGCATTCCACGTTGTTGAGAAAGAATACGGAGTCACCAGGCTTCTGGATCCCGAAGATGTGGACACTCACGAGATCGACGAGAAGTCCCTCATCACGTACATCTCCTCCCTGTACGAAACTTTCCCGGAGCCACCGGCGGTACACCCACTGTTCGACGCGGAGTCGCAACGTCGCGCCGCAACTTACACCGAGCAAGCGGCCCAACATCGCGCGTGGCTGCATGAAAAATGTTCCCTGATGCAGGACCGTGCTTTCCCGTCGACTTTGATCGAGATGAAAAAGTTGTTAAGCGAGAGCACGCGGTTCCGCAATGAGGAGGTGCCGCTGCGACAGCGTGAAAAACAGAAGCTCTTCCATCAATACCGGGAACTCGAGAAATACTTCGAATCAGTTGGCGAGATCGAAGTTGAACCGACTCTCCGACCGGAGGCGTTGGAGCAAGCGTGGGCGCGGTTATTGATGGCTGCGCAAGAGCGAGAGAGGGACCTTTCCGATGAAATACGACGCCTTGAGCGATTGCAGCGATTGGCAGAAAAGTTGCATAGGGACATAAAACAAACCGAAGCTGGCCTCGATAACGTTGAACGTCATATCGAGAGTGAAATACGCCGTGTGGAGCGCGGCGTGCATCCCGCCGAAGCGAAGATGGCCGCAGAACAGATCGAGCAAGAACTTAGAACTATGGAGCACACTATACAGGAGATGTTCCAAGACTCGCATGCGCTGAGAGAAGGAAGATATCCGCAGGCCAACGACTTGCATAGGCGGGTCCAACAAGTCCACGATAGATGGATTAATGCAAGACAATCATTCACCGGCCGGCTGGTACCACGGCTATCTTCAGTACGTTTGCCGGTCCAACAGACCACAGTGCGGAGAGAAACACGAACTGTCTTAGAGACCAGAGTACACGACACTGATCCGAAGTTCCAACAGTTACAGGAAGCTACGAAATGGTGTAAAGAGAAACTAAAAAAACTTCACGACGCCGACTACGGATCAGACTCACCGTCAGTACAACACGAATTAGATAAGCACCAACGAGAACATAAACAAATCGACCAGTTCCATTCCAAGGTGGAACAATGTGTACATAACAGATCAAACTTCAGTGGCGAAGAGCTCAATCTCTACAACCAACATTTGAGTCAATTGCAGAAGCTTTATGCTGAACTATTATCTACTAGCACAAAACGAATGTCAGAATTGGACGCGCTTCAAGAATTCCTCCAATCTGCAACAGCTGAGCTGAACTGGCTCAATGAGAAAGAACAAGTGGAACTCTCCCGTGATTGGGCGGATCCTCATATTAACTTACCCGCCGTACAACATTATTACGAGCAACTGATGTCGTCGTTAGAAAAGAGAGAACTACAGTTCAGTAATGTGATCGATAGAGGAGAGGCATTGATCGCGCAACATCATCCAGCCATGAAGACTATTGAAGCTCACTTACAGGTGATGCAATCGCAATGGGCGTGGGTGTTACAACTAACTCTTTGCCTAGAGACCCATCTGAAGCACACCACACACTACCACAACTTCTTCGAACAAGTTAAAGACGCTGAGAAATGGATACAGAAACGCGAAGAAGCTTTGAACACAACATTCTCGCAATCCGAATTCACGCTTGACCAAGGCGAACGCCTGCTCAAAGGTATGCAAGAACTTCGCGAAGAGTTAAACGAACAGGGCGCAGCTATATCCAGACTGGTAGAAGAAGCGCAGGAGATCAGACCGGTTAAGCAACGCCGCACGCCTGTCACACGGCCTTTAAGGGCTGAGACTGTATGCGCTTATAAGCACGCCAACGTGGCCATAGAGAAGGGGTCAGCGGTTACAGTAGTGGACAATTCGGGACGTAGTCGCTGGCGAGTACGTTTGGGTGGAGCCGGCACTGAAGTCCAACTACCAGGTGCAGTGCTAGCATTACCGCCGCCGTGCCAGGAGGCCCTCGACGCTTCCGGGGCACTACGCAATGCATATGATAGGGTCATTCAACTATGGCAGAGGAAGCAGCTCCGGATGCGACAGAACATGATCTTTGCCACCATCAAGGTGGTGAAAGGATGGGATTTCCCACAATTCGTGGCAATGGGCGCGGAACAGCGTCAAGCCATCCGCCGTGCGCTCAATGAAGATGCAGAAAAACTCCTCGCGGAAGGCGATCCTGCAGATCCTCAGTTACGACGCCTGAGGCGTGAGATTGATGACGTCAACCGACTGTTCGACGAGTTCGAGCGACGCGCGAGAGCTGAAGAGGATTCAAAGAATGCAGCGCGTATTTTTACCGAACAATCGTCGAACCTGCTGGAAAGGCTGGAAGTTTTCGAACGGCAGCTGCATGAGCGCATCGCGAGCCACATCCCAAGAGATCTGGACTCTCTGGAACACCTAGTATTACAACACAAAGACTGGGAAAGTAGTCTGCTTACGTTGTCGTCCGATGTAGAAGAAGTGCAGACTACATTTAGAGGCATCGCGCTCAAGACGCCCGCAATGAAGAAGAATCTCGACAAGGTCATGGGCAAATGGAATGACCTGCAATCCAAGAGTCAGCTATTCATTGAAAGATTAAAATTCGTGGAAATAGTTGTTAACAGTATAGAAGAAAACAATCAGACTATATCAGAATTCGAGATTAAACTTGCGCAGTTCAGCGATTTGCCGAACGATGTCGAACTGCTACAAGACATTCACGAAGATCTACTCCGAATGCAAGTTGCAGTCAGCAAGCAACAAATTCAAGTAGACCAAATGAACGATGACGCGGAGAACTGCCGTAGACTGGTAGAAAGCTCTAGGGCATCCCTTCCACATTCCTCTTTACCGAGATCTGGGAAACATATAGACCTCGAACGTTTGGACAAAGAGGTCACGCAGCTGAATAATAGGTGGAACAATGTATGCGGTCAGCTGGCTGAAAGGCTACGCAGTTGCGAAGCAGCCTACCAACTGCTACGTAATTACAACGCAGGATTAGAAAAAGAGGCCGAATGGATCGACGACGCATACAGCAAGCTGCAGGCACAACCGCCGATCGAAATCAGGCCCAAAGAACAGTTAGAGCCCACTAGGATACTATTGACAAGTGCTGTGGAAAGGACACCCAAGATTGAAAAAGTAAATGTAGACGGTGGAAGATTCATTCGAGAGGCAAAGATTCACACATCGAGATGCCAGCGATACGTCGAGTGGTTGTGCGAGGAAATTCACCCATCCCTCGACACAAGACAGCTAAAACGACAAGCGGACATGGAGCTGGCAGAGCGTCTAAGAAATCGAGGCTGCATGGATATAGTCCCTGGCGAACAAATACCTTCTGGCGCGGAAGCAGTGGCGAGGGAGCTGGACGAGTTGAACGCGAAACACCAAAGACTTCTGGACATGTTATATGAGAGATTACGAAGAATAGCGGCTGCCAATCCAGGAGATATTGTTACATTGCGCCTCGTGGAGGCGATGGCGCCGCGTTCAGCACGTTCTTTTCGTCAAGAATTCAACATGCAAGACCTCGCGACCACGGAACACACATACACAACACATTATACCTCTGAAAAGTACGTCAGGACGTCACACTTGACAGAGCTTGATGGGCATGCGCCTATCAAATCAATGACTAACGGCAAGTTGAACTCCCCTAACTATACAACGAAAACAATTATCAGCGGCGAGGATGACAGACCAGACGTACGAAATCTTAAACGTGTTCATAAAATGTATGAAGGTCCAAATATTATAGAGTCCAGAGGTATAGTTCATCCCGAAACAAGGGAAATATTGACTGTTGGTCAAGCAATTAGCATGAGAATATTGGACGTACGGACGGGTAGATTATTATCTTCCCCTAATACAAGACAAACTATGACTATAGAACAAGCGGCTAAAGAGGGTTTAATAGATCCAAAATTAGCTGCCAGGTTAACCGGACCTTGCGGTATGACGGAAGATGGAAATGAAGTCACGTTACTCGAAGCAATTCAAAGAGAACTATACGATGCGGAGCAAGGATTAATTGATCCGGCAGAGAAGAGAATCAAGGTGACTATTGACAATGAAAATCCCAGCCAAGGAATGAGTATATCGGACGCATTAAATCGTGGCCAGGTCGATTTGCAAAAAGGCCTCTACAGGCTTCCTAACGGAAGTTATATATCTATAGCAGAAGCCTATCAAAGGGGTTACCTTATTTACAATGAGATTATTAAGATAAAATCAAGCGCTTTGTCTTTATCCGATGCTATTAACCAAGAGCTAGTAGATAATAATGGGTGGATTCTGGATAGGAACTCGGGCGATAGGTTCCAATTGGAAGTTGCGATAAAAAACGAATTAATAAATCCAAATATTCGAGAAGTAGTTGACCCTAAAAACGATAGTAAAATAACAGTTTCTGATGCGATTGAAAAAAATATTATAAATACTAAACATTCTAAATATGTTCACAATATAACTAAAGAAAAAATGACTTTTAAAGAAGCTGCTAGTAAACGTTTCATTTGTAAACCAATGACACTAAAAGATGTTTGTGATAGTAATTTAATGACAAATGATGGAAAAATTTTGTCACCAACTAATAGGACACCTTTAAATATTTTAGAAGCAATATCCGTCGGGGTGCTTGATAGTGACAGTATAAAATGTGTTACCGATACAACCACCGGACAGTTGTTAACGTTGTCAGAAGCTCTCGGCGCTAGGATCATTCAACACGATAATAAGTTCCGCGATAATTTAACAGGAGAAATTTTCACTATTCCTGAAGCAGTTGATCGAGGTCTTATAACCTCTGTATCCCAAAGATCAATTTTCAATATAGATGGTTTTAGAGATTCAAAAACAGGTGAATTTGTGTCTTTCAATACAGCGTTGAATAAAGGTAATTTGAAATACGTAAATGGTGAAACTTTCCTTAAAGCAGAAAGCGGTGACTTTGTATTTTTAGAAGATTGTCCTAAAGTATCCATTGTTCGGCCAGAAGTCTTAGAAATGTTTAACCGTAAGATAGGTGTTACTGAGAATGACAAAGAGTTGACTGTTTTAGATGCAGTATTTAAAAATATTCTTGATCCTAAAACGGGCTATCTTCTTGATTATTCAACTAAAAAACCAATACCATTTAACAAAGCTGTTGAAATGAATATTATAACTCCTGAAGGTGCAGCTTTGTTAAATTCGTTATTAAATATCACTCTTACTCTCCAAACTGTTACTAAAACTGTGAAAAGGTACGTAACTGTAACGAACACCAACACTTCCCGTAAGTCCGAAACTATTGTTACATTTGCTGAAGCAATCCGGCGTGGCCTTATAGATGAAAATACACAAACCTTTACAGATCCAACAACAGGAACTGTGTTTCCCATTCAACAAGCTTTAGATGAAGGTTTGCTAGGTGTTGATCAAAATGAACCACGAATTATTCGGTTGTCAGATCGCGTTACACAAAAAAATTTAGTCCCCGGTCAAGTAGTAGAGTTGAAAATCACTAAAAAGTCATTTATAAAAGATATGCCTATTAGTCCGGAAAGTAAATTACATTATGATAACAGACCTGAGACCGTCAAAAGTCCTGATTATACTACAATACGTGAGTCGACCCAACCTCGAGAAGAAGTTACTCGTGAGATAAGGACTGTAACATTAACATCAGGCAATTCAAATCCATCCGTTACGTCCCATTCTATAAAGAGAAACACTATAGAGCTACCATGTGGAGGCTGGACTCTAAAAGAGTCTATACAACAAAATTTGTTTAATACCGAAACTGGCATGTTTATTATTCCCGGTACTGATAGAGTAATGGATCTCCAAGAAGCGATTAACCTTAACATTATTAATTCAGAATCTGCCACGGTGGTTGATATGAAAACTAAAAATGAAATTTATTTGCATAAAGCAATAGAATTACACATAATAGATAGTACTGGTCATTATAAGCATTCTAGCGGTACATTATCAATGAAAGAGGCTATTGAGCGAAACTTTGTTAAATTTGTTATTTTGTCTACAAACAAGTCTAGTCACAAAATTCTTACAATTACGTCAGTGGCAGGTTTGCCGGATAAAATGGAAATTTCGGAATTACAACACGCACCGAAGCTTGTTGAAGAGTGCGATGATCAATCTATATTAGAACCAGTCCAAGTTGCTCCCGGTGTTATTTACGACCCAGCTACAGCATTAGTCATATCGACTACATCTGGAATTTCTGAGAATATTATTGAAGCTGTTGGTCGTGGCGTAGTTCCCAGTAGTAATGTCCACGTTATTGAACCAACAACTGGAAAACCAATTTCATATAAACAAGCATTAGATAAGGGTATTGTAGATAAAAAAACGGGTGAATATAGAGATAAAACTGGAAGAACAATTAGTCTTGCAGATGCTGCCAAGGTAGGCCTTATAGCTGTTATAGGAACGCCTTTGGTAGCAGCTTCCAAAGTGATTCAGGTCGTAAAAAATACAATGGTTGTCGACCCGAACACAGGTGAAGAACTACCTCTTGAAGTGGCATATGAAAGGGGACTTGTTGACCCAATAACCTATAAAAACTATGAAGATTCTATTACAGAAAAGACTTCAGAAATAGATACAGATGAATTAGTAAAACCACGAATGACTCCTGATACAGAAAAAGACAAAGTGTACAAAAAAGGCCTTACGGAATCTGTTCCTTACAAAAACCAAAAAGATTCTGTTGAGGGTGAACCTGATTCTGATATTATTCGGAAAGGACATGAGTTTAGTAAACCTGGATCAAGTAAGGTATCTATTTCACAAACCTCCAATAAACCTGTATCAGTTGAAGCCGCAGTATCTGAAGGCTTTATAACTGTTGAATCAATTCAAAATAGCCTTTCAGCTGACAATAGAAAAATATCAAATAAGAAAGAAGCGTCTCAAGAGGTTGTTGAACTTTCAAAAAATCAATTTTCTAAGGAATCTAAATATAATACACGTGTAACAGATCGTCAAATCGAGTCCTATTCATTTGATACAAAACCTATAGTCTTGCAGAAGCTTCGGAAACGTGTTGTCATGCCCATAGAGGCCGTTGAAATGGGCTTAATCGACAAAGACACAGCTAATATTCTAGAAGCAGTTAAGTCGTATAAAAATGAAAAAGGCTTACCCATTACTCTTCAAAAAGCTATCGAGCTGGGTGTTGTCGATGAAAATAAGGGAAACATCGTAGATCCAGTTCATGGAGATGTGATTCCTATTAAAGAAGCTCTTAAACGAGGTGTTTTAGATGGTGAGGGCCAGAACGAAGTTTTAATACCGGTAGCTAAAAGTCTAACCATTTCTGATGTTTTAGAACAAGGTTTGCTACATCCAACTACTGGAAAAATAATTCATCCGGAGACGGGAAGCCATTTATCTTTAAGAGAAGCTATCATCTGTGATATTGTTGATCCCTTATCAACCCTTGTTGTGGCGCCTGGACAAGATATAACTCTTTCCGATGCTATTGCAAGAAACATAATAGATGCCGAAAAGAATGTCGTTAAAACTAGTAATGGTGTACTTGATTTAGTTTCTGCTGTAAATACACAAATATTTGTCAATAAAAACAGTCCTACTTTTATTGACGACATACCTCCGGCTGGTATGACGATAGCGACTGCTATAAAACAGAATATTATCGATCCAAAAACAGGTAATATAAAGCATCCTCTTACAAGTGAAATTATTACAATAGGCGACGCTATTAATAAAGGTATGATAATGAACATACCTTTTCCCCAATCTTCTTCTACTGTACCAATAGAAAAAGCAATAAAAGATGGCATAGTCGATCTTCAAGGAGGTACTTTTACTGACCCTAAAACAAAGATAAAAATTCCGATTGAAAAGGCTATAGAACAAGGTTTACTTGCAATAAAACCTAACGATACGTCAGAAGCAGGTGAAATGGTTACCACTATAACCGAAACATTCACATCTCAACACACCATTACTACTAAAATGGTAGAACTCCTAGCAGATTATGTTTTAGTAAATGCGAATGAATTGCAGAATACCAAAACAGGTGAAATAATACCAATCGACGAAGCAAGAGTTAAAGGTATTATTAAAGATGAACACACTAGTAAAGAACAATTTATCACAAGTGACACAAATATTACTTTTGATGATGCACTAAAATTAGGTTATATTGATATCGAACAGGGTACTTTCACTAATCCTAATACTGGCGAAACAGTTACAATTTCTGAAGCTGTAAACAGCGGTCTTATTAATACAGAAGTTTCTGTGGAAAAAACCGTAACCCGTCGTGATAAATATCAAAATTTTGAAATGCTTGATCTTAATGAAGCATTTGAGTTACTCTTTGATGAAAAGACTCAGAAGTTTAAAGATCCGAAATCACCTAACAATGTCATAACATTTAAACAAGCGCTCGAAAGAAATATAATTGATTCCGATTCGGTGATATACAACTTACAGGCTGGCAAACCCATTACATTGAAAGAAGCTCTCAGTGATGGTTTGATTGACAGTAAATCTGGGAAGATTAACGAACCTAATACAGGAAAGTCGTTCGATGTAAAAAAAGCAGCTAAAGTTGGTCTAGTAGCACTGGTTGCTGCCCCTGTTTTAGCAGGAATGGCAGTCATAGAAGGCGCTAAAAATGTATCAAATAAAATATTGAAGCCGAAGCAAAACATTGATAGTAAGATATTAGAAGATATAAAAAAGGTACCGGATACATCTATTAAAGTTCAAAGTAAAATTCACACAAGTGACAGTGTTAATATCTTTCTCCCCTCTCCTATACAAAATAAAGAATCTCGCGAAACGCCCATTGTAAATGAATCTTCTTTGAATTCAGATTTGAATGAATTTACAGTTGACTTTGAACATACAGCTAAAACCTCAGAAATAGACTTAAATGAAGATCATTTGGGTGGACCTGATACTAAAAGTATAAAATCGTCCTCGTTTGATTCACACATAAAACGTGATAGTCATAACCAAACAGAAGACAATTTTTCTCATAATACTGCCATAAAAGCAGAATTTGCTAGTAGAGATGATGGTTATTTAATCGATAATTCTGTAAAATCCGTTGAAATACCAACAACTGCGTTAAAAACTAGCGATGTGCTTAGTGAAAAAAATAATGATAAAGTAGTAAAAAAATGTATACCAGTCAATGCAGAAAACGCTTATTTAATAAAGCCTGAAACAAATGAGGGCAAACCAGCTCATTCTGTAACTAAAGTGGATTCGAAACAAACTGAAATTCAAGATAAAACTGGAATCAAAGAATTTCATCAAACTACCCCAGATGGTAAGGAAATAACGACAATAGTAAAGACAACAGTTTCTAAAACAGAACCAACTGAATATATCACAGAACATACAAGTACAATTGTTACAACTAAGGCTTCTAAAGTAACGACAATTGAAGTTACGCAAAATACTTCTAAAACTTATAATGTTGCTGAAATTTTTGAAAGTCAGGAACAAAGTGAACATCCTAACTTAGTGCTATTACCAGATCAGGTTGACAAAGCTACTACAATAAAAGAAGATTCCGTTTCTACTCCAAAAATTATATTTACAAAACCTGTAGAACAGACCGAGACCCCTCATAGTATATCTAAAACTGAAGATATTCACGCATCTCGTGTTACCAAAGTATTGAAAACAGACGATGTAAATCAACAGGTAACGAAACAAATAGAGTTCAATAAATCTGAACTCTTAGACAGTGCAACAGAAATAATTGATAATGGTGACGATATTCTTGCAGCTATTAACAAAGGATCAATAACGCCTGAATTTGTATTAATTAAAGATCCAAAATCTGGTAAACAAATAACGTTAGAGGATGCTATGAATAGAGGAATGGTTTGCAAAAATACTTTAGAAATTGAAGATAATACAGGTAAAAAAATCAGTTTCTCTGATGCTACTAAGATAGGTTTAGTTGCTATCGTAGGTGCTCCAATTTTAGCAGTGGCGAAAGTAGTCGACTTAGTCAAAAATTCTGTGTCATCAGAACCTTGCGTAGATAAGAAAAAGGTCGAAACAAAAACACTTCGAAATAAAGATATTGCAGCTAACTCTACTGTCGGTACAGATAGAGTAATACCACAGTCTCAAGAAATATTGCAAACAAAGCATCCAGAAATTATCTCACGCCCAGCAGATGAAGTTGACGATAATCGAATGCATAAAAAATCTCCTGAACATGCGGTATTTGATACTTCTAATAAAGAAAATGAAACAAATGATAATGGTAAAACTATATCGGCTTTGTTCATCGATGCTGAAAAGCAACCTTTGCGGGTAATTGATGAAATTACAGAACAAAATGTAACTAAAGTGAAATCCGAATCTCTTAAGGTTATGTACGAAAATGTGCCTTTGATAGATGCAATAGCGCAAGGTATGATCGAACCAAAAATTTGTCGAATTTTGATCAATGGTGTAGAATCTCCACTTACAGTTCAAGATTCTTTGGAGCAAGAACAAATCAGTCGATTCACCGCTGTCGATATAGTATCTAAGAACAGTGTTATTGTAAGAGAAAGTAAACCTCGATATTGCTTATCAATTTCTCATAAACTTACTCCAGAGGAACTGTCTGAAATGGGAGTGTATGACATTGAAAAACAAATATTTATAAATCCTAAAACTGGAGCTAAAATTTCTTTTGAAGAACTTGTATATGGATTGAAAGTTTTTGATCCTACCTCTATTCTAGTGAAAGATTTAAGTTGTAAATCTGATAAATATTTACCTTTTGATGAAGCTATATCGCGGCCTATTATTGATAAAGCTACTGGCCACATGGTTAATCCTAAAACTGGTAAACGTGTATCATTTTTGGAATGTGTACAAATAGGATGGATAGTGGAAACTCCCGAAGATACTTTGATTGCGGAACAGACAACAGTTGAAGTTGCTTTTGAAAAAGGTTTGTATAATCCAAAAACTGGTGAAATTAAGAATGAAAACACAGGTGAGCTGGTGCAAATTGGTGACGCTGTACAGAAAGGCCTTATTGATCAAGAATCATTACTCATGAAAATTCCCTGGAGTAATGAAGTAGTTACTTTATTTGATGCTGTCGAACGTGGTATTATCGAAATACGTGAAGGATTAATTATAATAGTTGAGACTCAGGAAGTTATTGAAATCACCGTTGCTGTTAAACGAGGCCTAATAACCATAGCTCGTAGGCCGATATCTATTGAAGCTGTAATTACTAAAAATATGTATGAACCAACATCTGGTAGGATTAAAGATAATGTCACTGACCAATTATTAGCTATTAATGATGCTGTTTTAAGAAATATTGTGCATCCTACTATATCTGAGATAAAAGACACGTCATTAGAAAAATTCGTTACCTTAGATGAAGCTCTCAGCACAAAACTTATTAACCCTGACACGGGTAAGTTGACAGACAAGAAAACCGGTAAGGACATTCCATTAGATGATGCATTGAAAAAGGGTCTCATAGCAACAAAAACAGTTACATTTTCATTGAATGATATTATTGAGCTAGGTTATTATTCACCCGATTCATGTAAAATATTAAATCCGAGAACTGGAGAAACAATCACGTTGCGAAAGGCTATTGAAGAAAAGCTGATTGATGCAACAGCAATTAAGATAAAAGATGATAAATCGGAGACAGTAGTGTCCTTTGAACAAGCAGTTAAATCTGGTTTAATAGATTTAGATCACGGTATTATTACATCACCCTCGGTTAACCTTAAAGACGCGTGTGAAAAGGGATATTTGCTTAGCGATGTTAAGCCTTGGTCATTACAAGAAGGTTTAGTGCAAGGATTTTATGATCCAGAAACTGGTCTATTAACAATAAATAGCGCTACTATGACACTAGATGATGCTATTAAGGTTGGTAATATCAATCCAGAAGTTTTAACTGTTAAGAATTCCGTCTCCGGGGAAATTATTTCTCTTGCTGACGCAATTAAAGCAGGTATTATTGATTCAAAAGAAGGAAAAGTCAAAGATCCTATACAAGGTGATAAAATTTCTCTTACAGATGCTTCTGAGCGTGGCCTTATACTTCCCGCAAAACGTAAACTTAGTTTACCAGAAGCCGTTTTCAAAGGATTTTATGATCCAAAAACTGGCAAGTTCTCTAATCCGCAAAACAAAGATAAAATGCAAACTGAAAGAGCTATAAGAAAACGTTTGCTAGACCCCCAGTCTACTTTAGTGCACATAGGGGGTAAAGTTATTCCATTTGAATTTGCTGTAGACAAGGGTATTGTTGATGGTAGAACTGGAACTATTTTATTAGGGGATGAACGGATAGATTTTCGCGAAGCATTTGAGCGAGGTATATTAGTAGAAGTACGTAAACCTTTATCACTCATGGAAGCTATTGAAAAAGGTGTGTATAATGAAATCACGGGGCTCTTTATGGATCCCAAAAGTGGTAAAAAATATACTCTTGCTGATGCTATCAAGAAAAATTTAGTTGATCCCCATTCTGTGCATATACAAGACAATAGGTTAGGCAAATGGGATAAGATAACTCTACCAGAGTCTATAGAAACCGGTGTAATCGATGATAAATCAGGAAAAATAAAAAATATTAATAGCGATAATGAAGAAATAAATCTTGCAAAAGCTTTCGAAATAGGCTTACTCGTAGATAGTAAAGCTCCCATTAGTTTACAAAGAGCGCTCCACCAAGGCCTCTACGATGATGTCACAGGTAAATTTATAGACCCATTAACCACTCGTAAAATTACTTTGCATGAAGCTATTAGGCGGTCTGTTATAAGTCCAAAACATCTTTGTTATTTTGATAAAAAATCTGAAAAACCTTTATCATTGACTGAATGCTGTCGAAGTGAAATTATTGATAAAAGAAACGGTAAATTTAGTGAACCCGGTTCGGATATTAAAGTGCCTTTATCTGAGGCAATGAGCTTAGGCCTTATTGTTGATATCGAAAGCGCTGGATTCTCACTTTATGAGACCTTAGCTATGAACATGTATAATATAACTGAACTTATGTTTACGCATCCAGTTACGGAACGGAAAATTTCTCTTAAGACTTCTATTTCGGAAGACTTAGTTAATCCAGAGATATCTCTTGTGAAAAACATTCCTTCTAGTAAATATATTAAGCTAATGGAAGCTATTCAAACAGGTATTATAGATGAAAATGAAAGTGTTTACATCCTACCAAATGGAAGTCAAATTAATTTATTCGATGCAAAGAACCGCGGTCTAATAGTAACTTCTAAAAGAAACCTTAGTCTGGAAGAAATAATAAAGAATGGTCTTTTCAGGGCTGATAATGGCAAAATAGTAGATCCTAACACTAATGAATTTGTAGATATTAAAAAAGCGATTGAATGTAATCTTATTAATCCAGAGCTTACAATTGTAAAGGATAGTTCCACGGGTAAATTTAAACCACTCTTAAACGCAATACAAGAAGGTGATGTAGATGTTGCCAAAGGTAGGTTATTAGATACTAAAGCAAAGAAAACATATAGTTTAGATATCGCGTTTGACAAAGGTTTGCTTGTTACTATCTTACAACCTATAACATCACAAAATATTACTAGACGTTACGTATCAGATAGTTCCGCACCTAAAGAACCAGTGCTTCGAGAGTTTACCTTAGATGAAGCGATAAAATATGAATTCATTAATCCAGATACAGCTTTGATTAAAGATCCCCATAAAAATAAATATGTACCTTTAAAGTTAGCTATTACTGAAAGTATAATTGACAATAACGCTAAGGGACTATTTGATACTCAAAGTGGTAATTCACAAATGCTCTGTTTTGTTTTTGAAAATAGTCTAATCGTTTATATCCGGGAACCTTTAACTTTTGAGCAGGCTATTGAAAGCGGTCATCTAAACATAAGTACTGCTCGGTTTACTGATCCAGAATCCAATAAAGTTCTTACTATTAAAGACGCAGCTTCTTTAGGTTATATTGACCCAGACACAGCGCTTATTAAGGATAATCTTAAAAAGAGGTTAGTTAAGCTCCCTGAGGCTTTCCGCAAAGGGTTGATGGACGCTGAGAAGGGTAACATTCTAGATACAGCTACCTCGAAGCTTAATACTCTTACCGTGGCAATAGAGACCGGGTTGCTTATGACGCCTAAAAAAAGTTTTACTCTCATTGAAACTTTGAACTTTGGAATTTATAACCCAACTACAGGTGCACTGAACGACCCTTTTATTACCACAAGCGTCATTGATCGAAAAAGATTAACATTAGGTGAAGCAATCCAGCAGGGTATAGTTGATCCGTCTAGTACTGTCGTAAAAGAACCAGAAACAGGAAAAATTTGTTCATTGGTGCAAGCAATAGAACAACAACTTGTCAACCCCATTGAAGGCAGACTAGTTATTGACCCGCAGAAAGGAATTAGTCTCGATTTGGTCAAAGCTCTTAAAAAGGGATACTTGCTGCCAGCAGAAACGAGGCAAGCAGTTGAAGAGAAATACAGGCTTTGCGATGAGACTCTTTCGAAGTTATTGGAATGGATCGCGGTTGTCGAAGAACGATTGGCCAATCAGGAAACGGTGAAAGAAGACATGGATGAACTTCGCAATCAGATCAATATACTCAAGCTCATTAAAGACGATCTTGAAAGTCACCAACGCCAAGTCTCCGCGTGCGCAGATCAAGCGAAACAGCTTCTTGTTTCCGGTGGCGATGTACTAGCACCACATGAGGTTGCCGCTCTGGAACGAGGCGTGAGACAGCTAAAACAACGCTGTGACAAATGTTCTGATAAATGCGATAGGATGCTACGACGCCTTATCGCAGCAAGAGACGAGCTCGCCAAATTCACGAACGAATTAAACACATTCAACTCATGGATAGAAAGTGCGTACCGAACGCTTGAGGACAAGGAAGTAGCTTTATCCAAGTTAGACAACTTAAGCGGCCAAAGTGAAGATGTCCGTGAATTTGTGTCAGATGTGATTGCCCACCAAGCTGACCTTCGATTCATCACTATGTCCGCCCAAAAGTTTGTCGATGAAAGCAAGGAATTTCTGACACTGCTCAATGATTACCGTACCACATTACCTGCGCGGTTCTCACACGTTGCTGCCCCAGTCGACAGTGTTGTGAGGGAACATGCGGCTATGGCCAGGAGAAGACATTCAGATTTGGCAAATAGAGCCCAGCGACTGTTGGACAGGCTCAGGACGGCCAGTGACGGATCTGCTAGATACAGGGATGCGGTGCAGAGAGCCCAAAGATGGATGCAGACGGTGGAACCTCAAGTACGTGCAGTACTTACGGAGGCAGTGGGCGGTGAGCCTCGAGCTGTAGAGACGCAATTGTCGCGAGCAAAGTCGCTGCACAATGAAATACTCGCGCAGGGACGACTGATTGACAATGCTAAGGATGCATGCGACCAACTTGTCAAATCTCTAGAAAGCAACCTAACACCCGCTGAAATTAGACAACTGGAAGTACCCGTAATAGAAGTAACGGAGAGATACAATGAATTGAGTGACGCTGTTGGCTCACGATGCTCCGAGCTTGAGGCTGCATTACTGCAGTGCCAAGGTCTGCAAGATGCCGCCGAAACACAGGCACAGTGGTTGGCCAGCGTGGAAAATAATTTTAAGGGTCAAGTGAAACCAGCTTCTTTGATCCGTGAGAGGCTTGACGAACAGGTACGCGAACAAAGGCTTAGCCACTCTGAGATTGAAGCTCGCAGGCCGACACTAAACAAACTATTGTCCTCGGCACGTGACGCCGCACTAACGCCATCCAACGCCAGAATTGCAAAGAAGTTGGAGCAAAGGGCTGAAGATATTTATGCTAGGTACGAAAAACTCCTCGAGCGTTCTTTCAAACGCGGACAGTTTCTGGAAGAGGTTTCAATAGAACTTATGCAGTTCACGCAACAAGCTACCGCATTAGAGTCAGCGCATTCCCAGCTCTCCGAATTTGCGGACGCGCGAGACGACCGACACCGGTTGGCCGATCTTGCGAACGAGAGAGACAAACAAATGCCGCTGTTGGAAGAATGCCTGCGTAATGGCAAACAGCTGATATCTAAGAAGGATATCACTGATACTCACGTAGTACGCGACAGGATGAAGGCTTTGGAAAACCAATGGCGTGACTTCAACGTATCGTTGGAAGAAAAACAAAAACTCTCACAGCAAAGGGCCAACCAGCTCAACCAATACGAATCACTGAGGATACAGGTTTTAGAATGGCTTCAAACAATGGAAAATCGTGTTGGACATTTACGCCCTGTAGCCGTTGACTTAGATATCATCAAACACCAGCAAGATGAACTGAGGCCTCTCGCAAAAGATTACAGGGACTTCTCCGTCAATATTGACAAGGTCAACGAAGCTGGTGCAGCGTATGAGTCCTTGACCCGCGGAGAACGTGGTGATAGTCCACATAGGAAGAGACAGCTGTACAGTCCCACCAAACGACAGACGCCCAGTCGCGTTGAAGGTCGATCACCATCGCCCGGAAAGGCGCGCGGCTTAGTAAGTCCCGCATCGGCGCATTCTGCTTCTTCAGGATTTTCCTCGCGTCGCTCCAGCCAAGACGGCTTCCATCTTGAAGAACTTTCACCAGTGCAACAACAAATATCGGAAATCAATAACAGATATGAACTGCTGGGTACCAAACTAGCGGACAGACAATCAGAATTAGATTCTGTCAGAGAAGAAGTCAGAAAACATCTCGATAGCCTCCGAGCCCTAAACGCTTTCCTTGACAAGGTCCAAAGACAACTTCCTAAGGAGTCTGTTCCAAACACCAAAGAAGAAGCCGATAAGACAATCAAACAAGCGCGCGCTGTACTCGAAGAGATGTATGAAAAGCAGAGCATTCTGGACTCTACTAAAACCCAGGTGCGAGAACTTTTACGTCGCAAGCAAGCAGTCGAAGGTGCTGATCGGTTACACGACGAATCTGAAGAAGTAGCTGGCAGGTGGAAAGCGCTTCACGACGCATTCAAAGATAAGATCCGTGTAATGGAAGAAATGAAAGACTTCCACGACACCCACGCCTCTCTAGCGCAGTGGTTGGGCTCAAAGGAACGCATGATGGCGGCACTTGGGCCCATCTCTTCAGACTCGAGAGTGGTGCAAACTCAAGTACAACAGGTACAAGTTCTTCGGGAGGAGTTCCGTGGCCAGCAACCACAACTTGTTCACCTTGAGGAAGTGGCTCATACCGTACTTCAGAGGCTACCGGAAAACGATCCTGATGCGAACAAGTTGCGCCAGAAACTGCAAATACTGCAGGATCGCTGGAACGACCTCCTCAACAAATTGGAACACCGTGCCGAAAGTCTGGGAGCGGCTGCTGATACATCCAGGGAACTGGACGCAGGCCTCACTCGATTAAGAAACGCTTTGCATGCCATATCTGATAAGCTGGACGACGTTTCGGCACAACGCGAACCCGCCGATCAATTGCGGGAAGTAGAGAACCTAGAAAGGCAACTGGAAGGCCAGCGTCCACTTCTCGCGGATTTGGAAGCGGCCGGCGCTGCGCTGGCCGATGTGCTAGCCGATGCTGGAGCAAGACAGGACATACAGGGCAAGCTGGCTGCAGCAGCGAGACAGTATGATGCCTTACAACGGAAACTGGACCACAAGAAGGCGGAGATTGAAGCTGCACTAAAGGACGGCCGCAACCTTGAAGAGAGCATTTCTCGAACTCTCGGCTGGTTACAATCCGAACTGACGACGCTGCCAGGAAGACTGCAGGTGTCAGCCGATAAGAACAAACTGCAGCAACAAGTGGCCAAACATGAGCCACTGTACCGCGACCTGACGCAGCGTGAACACGAAATCATCATGCTGCTTGACAAAGGCCGTGAGATGGAAAAGAAACCAGCCTACACTGGGCTACGCAAGGATCTTGACAGGATACAGACCCAATGGGACAAACTTAAGAGAGAAACGGTGGATAGACAAAATAGACTACAAACTGCAATGGAACATTCTCGCAAATACAACAAAGCGCAAGAGTCCTTCCTGCCGTGGTTGTCCGATGCTGAAGACAGGCTGGCTAAACTACCACCGGTGGCTTTCACTAAGAAAGATGTTGAGAAACAACTTCGCGAATTGCAGCAGATTAGAAACGATGTTTGGAAGAGATCTGGAGAATACGAGAACAACCGGACGTTGGGTGAAACTTTTATATCCTCTTGCGATGTAGATCAGGATATTGTTAGGAAACAACTGGATGTCATGAAGGAAAGATGGGACAGCATTAACAACGAAGTGCTCCAGCAAGTGGAATACCTAGAGTCCACAGCGCGCAAGCTTGGAGAGTTCCTCGAAAAGGTTCGCGCTGTTGAAGCTCCATTGGTCAGGTGCGAAGAGAAATTAGAAGCCGCATTGATTGCGCCGCCAGCAGCTGCTAGAGAGGCGGTAGCCCGATTGGTAGACCATGTACATGCTTTGAGGGCACCATTGCAGAGCGTCAACATCTCAGCCGACGATATCGTAGCACTTGCAATCGAGTACGGTGGGCCGGAAGCTGGCAATCGCGCCAGGCCCGTGTTAGAAGAGACAGCCAGAGCGCTTGCCGAACGTCTGCAAGACCTGGAGGCGAAGACCGAAGATGCAAGAGAACGTTTGGCCGGAGCAGCTGCTGCTTTCTCACAATTCCAGGACAAAGTGAAGGGCGTATCCCACGATCTGACTGACTTAGAAAAAGAGCTGGAAAGCATGAAGTCGCCTGGACGTGAGATCAAGACCGTGAAGGCACAGTTAGACGACTTGGGCCGTTTCTACAAGAGATTAGAACAAGCAGATGATCTGGTTGCAGACTCTGAGAGAGCTGCGGAGAATTTGGTCGATAGTGGCTATGCTGACTCCGCTAAAGCCAGAGATCAGGTGGAAGGCATCCGCAAACAGTTGGCTAAATTGGACGAAAAGGCACGCTCGAAGGAACAAGACCTAGACGATACTCTTAGCAAACTGGAGGCTTTCTATAAAGCCTATGACTCCGTTATTGACGACGTTGATGAGGCATCAGAACAAGTAAGAGGCTTAAAGCCGGTGTCTTCTGAAGTAGAACAAATTCGCGCTCAACAGAAGGACTTTGCGGACTTTAAACAAAGGACCCTCGAACCTCTTGGGGTCAACGTATCCCATTGCAACAAGATAGGACAGGGCCTAGTGCGTTCCGCCTTACAAGGCGTCTCCACTCAACAGCTAGAGAAGGATCTAGAAAAGATGAATGACCGCTGGAACGCCCTTAAGGATAAGATGAACGAACGTGAACGCCGTTTGGACGTAGGGCTGCTCCAATCAGGCAAATTCGCCGAGGCTTTGGCCGGTCTCGAAAAATGGCTAGCGGACACGGAAGACATGGTGAACAATCAGAAACCACCTTCCGCCGATTATAAGGTGGTAAAGGCACAATTACAGGAGCAGAAGTTCCTGAAGAAAATGTTAATGGATCGCCAAAACTCCATGTCATCTCTATTCGCGATGGGCAACGAAGTGGCCGCTGGATGCGACAGTGCTGAAAGAAAATCCGTAGAAAAACAACTGAAGGGCCTAATGCAGAGATTCGATGCATTAACTCAAGGCGCCCAACAGAGAATGCTTGACTTAGAACAAGCTATGAAGGTAGCAAAACTGTTCCAAGAACAATTGCAACCTCTCGTGGAATGGTTGGGAGTGACGGAACGTAAGCTAAAGTCCTTGGAGCTTGTACCAACTGACGAAGAGAAGATCCAGCAGAAGATTCGTGAGCACAAGCTCCTCCATGATGACGTGCTAACCAAGCAACCGCCGTTTAAACAACTGACGGAGACTGCCTCTCAGCTCATGAGCCTTGTTGGAGATGATGAGGCAACGACTCTCGCTGACCGCCTTCAAGCTGCGACGGACAGGTACCAAGCCCTGGTAGACCACAGTCTCAACATTGGTGAACTTCTTGACAACTCACGCAAGGGCCTTCGCCACTTGGTGCTGACTTACCAAGACCTGTCCGCTTGGATGGATAGCATGGAACAATACTTAGCCAAGAGAAAGATACTTCCCGTTCACATGGAGAAGTTACTGCGACAAATGGATGAATTAGCTGAAAAAACCGAAGAGATTTCCGCAAAACAAGAAGAGGTAGACAGCACAGTGGAGTCCGGTCTAGAACTAATGAGACACATCTCCGGAGATGAGGCTTTGCAACTGAAAGATAAACTAGACGCATTGCAAAGAAGATATAACGAGCTCACATCGCGCGGTGCTGACCTGCTACGAATTGCCTCTGAGACCTTACCATTGGTGCAGCAGTTATATAATAGTCATACAAAGTTAACAGAATGGATGTCGAGCGCCGAGACTTGCCTGCAGTCCGTCGAACCGCGTGAAGAAGACATCTTGAGATTAGAAGCAGAGTTGCAGGATTACCGGCCTCTTCTGGATAACATTAACCAAGTTGGACCACAGTTGTGCCAGATATCTCCAGGAGAAGGAGCAACGCACGTAGAAGGGATGGTTACACGTGACAACCGACGCTTTGACGCGATTGCCGAGCAAGTTCAACGCAAGGCAGAAAGATTGCTGCTAAGCAAGAAGCGATCACTAGAAGTCGTGGGCGATATGGAGGAACTAGTGGAATGGCTCAGGGCTATTGATGCTCAGCTCCGCTCAGCCGAACCGCCGGCGTGCGAAGCCTCCGTGCTCCGCTCTCAACTCGCTGAGCAACGACCGCTCAGTGATGATGTGGCCGCTCAGCGAGTCCGCGCTAGGGATCTACTAAGTCAGGCTAAGAAGGTCCTCCGTGAATGCCAATCCTCCGACGAAGCGGCAGTGATTCGCGAAAGAAGCGAAGAATTAAAGGAGATGATGGAGGAAGTGGGACAACTAAGTGCAGCGCGTCTTGCAGCTTTAGAACAAGCTCTGCCATTGGCTGAGCACTTTGCCGATACGCACAACGGGTTGTCCGCATGGCTGGATGAAATGGAAAAGGCGGTAGGCGCTCTAGCTTTACCGGCTTTACGTCCCGACCATATCGCGCAACAACAAGATAAGAATGAGATGCTACAACAATCCATCGCCGGTCACAAACCTCTTGTAGATAAACTGATTAAGACCGGAGAAGCTCTTTCAAAACTGTGTGGTGAAGAAGATGCCGCTAAAGTGCAGGATATCGTGGAAAACGACTGCGACCGATACAATGCTCTTAGAGCAGAACTCAGACAGAGACAGCAAGAGCTTGAACAGGCATTACAAGAGTCTTCAGTATTTGCGGAAAGGTTAGAAGGCATGGTGCGTGCGCTCTCTGGAGCTGCGGATCAGCTACAGCGCGCCGAACCAGTCTCTGCGCATCCACATAAGATACAAGATCAAATCGAAGAGAACAACGCTTTAATTGAAGACCTAGATAAGAGACAAGAAGCGTACCACGCGGTCCAGCGAGCTGCTAGCGATGTAATGGCAAAGGCAAATAAGAGCGACCCGGCTGTCAGGGACATTCGCAACAAACTAGACAAGCTTAACAAACTATGGGCCGAAGTACAAAAAGCATCAAGCGAGCGTGGGCAATCGCTAGACAGCGCTTTGGAAGTAGCGCGGAAATTCTGGAAGCAACTGGAAACTGTGATGGCTGCTCTTGGAGAGTTGGCTGATGCCTTGGCCGCACAACCACCGCCGGCTGCTCAACCCTCAGCGATACAGGCGCAACAAGTGGCTCTACAGGAGATCAGACATGAGATCGACCATACTAAACCTGAGGTAGAAAAAGCCCGCAAAACAGGCTCTACCCTCATGTCAATTTGCGGTGAACCAGAAAAGCCCGAGGTTAAGAAGCACATGGAAGACCTTGATAGTGCATGGGATAACATCACCGCGCTTTACGCGAGAAGAGAGGAAAACCTCATCGATGCCATGGAGAAAGCCATGGAGTTCCATGACACGTTGAAGAATCTATTAGCATTCCTGGATAAAGCCGAGGATAAATTCTCGCGAATGGGTGCTTTGGGCTCCGACATCGACGCAGTTAAGCGGCAGATTGCGCAGCTTGCATCCTTTAAACAAGAGGTCGATCCGCATATGGTGAAGGTTGAAGCTCTCAATAGGAGTTTGACGAGGCAAGCAGCAGAGCTTACGGAACGTACGTCGTCTGAGCAAGCGGTGGCAATCAAGCAGCCTTTGAGCGAAGTCAATGCACGATGGGCAGCATTGTTGCGTGGCATGGTTGAGAGACAGCAGCAACTGGAACGAGCTCTTTTAAGGCTTGGACAGCTGCAGCATGCGTTAAGAGACACTCTCGCTTGGATCAAACATACCAGCGATACGCTCGATACGCTAACTCCGGTGGCGGGAGATCCTCAAATCCTGGAAGTAGAATTGGCAAAACTGAAAGTGCTAGTCAACGATATAGCGGCGCATCAAGCCAGCGTTGATACCCTCAACGAAGCTGGAGCGCAAATTGTGCAGCAGGGTACGGGTTCAGACGAAGCAGGAGAAACAGCAGAAAAGTTGGCCACATTGAATAGAAAGTGGCGCGAATTACAACAAAAGGCCAGGGACCGACAAGCTGAATTAGAAGATGCCCTGCGAGAAGCTCAGAGTTTCAACGCCGAGATCGGTGATTTACTTTCATGGTTGTCGGAAGTGGACAGTGTGATTGCAGCCTCAAAACCAGTTGGTGGCCTTCCAGAAACTGCAACTGAACAACTTGAGCGGTTTATGGAGGTATACAAGGAGATCGAAGCAAACCGACCAAAAGTGGAAGCTGTGCTTCAACAAGGTCAGGAATATATCAAGCGGCAAGACAAGCCCAACCTAACCTCTCAACTACATCTCAACTTGAAGAACTTGAAATCCAGATGGGATAATGTTACATCAAGGGCATCTGATAAGAAGATTAAATTGGAAATAGCTCTGAAGGAAGCTACGGAGTTCCACGATGCTCTACAGGCCTTCGTTGACTGGTTAACTAGTGCCGAGAAAACTCTTACCAACGCTAAATCGGTTTCAAGAGTTATGGAAACATTGCTGACTCAAGTGGAAGAACACAAGGCATTCCAAAAAGAGGTATCCACGCATCGTGAAACTATGCTTCAGCTAGATAAGAAAGGAACCCATCTTAAATACTTCAGTCAAAAGCAGGATGTCATCCTCATTAAGAACTTGCTGGTATCCGTACAGCATCGTTGGGAACGTGTGGTTTCTAAAGCAGCTGAAAGAACGAGGGCTTTGGACCATGGGCTTAAGGAGGCCAAGGAGTTCAACGATATGTGGACCAATTTGATGAACTGGTTGGGTGATACCGAGCAGCAACTGGACCAGCTCAACTCTGAAACGACAGTAAACGATCCCGATAAAATCAAACTCAGATTAAACAAACACCGAGAGTTCCAGAAAGCGCTCGCAGCCAAGCAGCCTGTTTACGACCAGACTAGCAAAGTTGGCAAACAACTCAAGGATAAGGCCCCGAAGTCTGATGAACCAGTACTTCGCAACATGCTCACGGATCTTAAAACCAAGTGGACCACCGTTTGCTCCAAGGCTGTGGATAGACAACGCAAGCTAGAAGAGGCATTGCTCTACTCTGGGCAGTTCAAAGATGCGATGTCAGCTCTCCTGGACTGGCTTCAGAAGCAAGAAAAGGAACTATTCGCAGAATCCCCTGTACACGGCGACTTAGACACTGTTATGGCGCTTATCGAACAACATAAGCAATTTGAAGAGGACCTGCATTCAAGGGAACAACAAATGCAATCTGTTTTGAGGACCGGCAAAGATTTGGAAGCTACGGTACCGCCAGAAGATGCTACCCATATAAGAAAACAATGCAGTGAGTTGAAGAAGGCATGGGATACAGTGCAAAGCCTAAGCGAGAAGAAGGCGCACAGATTAGAATTGGCATTGAAAGAGGCGGAACGTCTACACAAATCGGTGAACATGTTACTCGAGTGGCTCTCCGACGCGGAAACCAAACTCCGATTCTCTGGACAACTGCCCGAAGGTGAACAAGAGACGCAGCAACAGTTACGCGACCACGAACGATTCGCGCGAGAACTGACAGAGAAACAGAAAGACAAAGACGACACCATCGCCCTTGCTCATTCCATCCTCAGCAAAGCACATCCTGACGCGGTTACGGTCATCAAACATTGGATAACAATCATACAGAGTCGGTGGGATGAGGTATGGCAATGGGCGATGCAGCGTGGTGGCAAGCTGGAAACTCACTTACAGAGTCTCAAAGATCTGGATCTCGTTCTCGAGGAGCTATTGCAGTGGCTCACTGGACTTGAAACCACACTAATGACCTTGGAAGCGGAATCATTACCAGAGTCGATCGAGCTTTTGGAAGGTCTCATAGAAGACCATAAGGACTTGATGGAGCATACGCAAAAACGACAGAACGAGGTCGACCGTGTCTGTAAAGCCTACCAGGTTAAGAGCCAAAGTCAAGGCCGCGAATCAACACCGCGTAAAGTTTCAGCTAAAATTGCAACCAAAGGAACACCGAGCCGTGGCTCGCAGCACGATCTTCATAGGGAGAGATCGGTGTCGCCTGATTATTATGGCAGTAGACGTTACAGGTCCAGGATTCACAGTCGAAGTAGACGAGGAAGTCGCGTGAGTCCGGGCCGAGATTCTCCGGACCGCCACCTGCCGCATTATGGGCCGCGATTCCCGCCGAAAGGAAGCAAAGGGGCAGAACCGGAGTTCAGGTCACCACGTGTTAAGCAACTTTGGGACAAATGGCGCACAGTATGGCTGCTTGCGTGGGAGAGGCAGAGACGCCTACATGAGCGTCTGGCTCATTTGAAGGAGTTGCAACGAGTCTCAAACTTCAGCTGGGATGATTGGAGAAAGCGGTTCCTGAAGTTCATGAACCACAAGAAGTCTCGCCTTACCGACCTATTCCGGAAGATGGACAAAGATAACAACGGGCTCATATCGCGTAACGAATTCATCGACGGAATCATCAACACCAAATTCGACACATCGCGATTGGAAATGGGCGCAGTGGCAGATTTGTTCGACAGAAACGGTATTGGCCTCATAGACTGGGAAGAGTTCATCGCTGCGCTCAGGCCAGACTGGGTGGAAAGGAGAGGTCCGCCATCGGACGCGGATAAAATTCACGACGAAGTTAAACGCCTTGTAATGCTGTGCACATGCCGGCAGAAGTTTAGGGTATTCCAAGTTGGAGAAGGAAAATACAGGTTTGGAGACTCGCAGAAACTACGCCTCGTTCGCATCCTACGTTCCACCGTCATGGTGCGCGTAGGCGGCGGCTGGGTGGCGCTCGACGAGTTCCTAGTCAAGAACGATCCTTGCAGAGCCAAGGGTCGCACCAACATCGAACTGCGAGAACAATTCATTCTGGCCGATGGAGTGTCGCAGAGCATGGCGGCGTTCAGACCGCGTACGCCTCGTTCTAACACAAATACACCTCCATCCACTGGACCTATAACCAAGGTACGAGAGCGCACAGTTCGTTCAGTGCCAATGTCAACGGGTGCAGCTGCTGGTCGTGCCTCGAGGTCTTCTCTAAGCGCGGGAACACCTGACTCGCTTAGTGATAACGAAGCTGCTAGTGGTCTCGGTCAAAGATATAGAAAACCTAGTGTGCCAAGATCAACATTGACGCCAAGTGGTTCACGGCCAGGATCCAGACCAGGTTCAAGGACTGGATCGAAGCCACCATCTAGACATGGATCAAATTTATCTCTAGACAGCACAGACGAAGTTTTAACTCCATCTCGCATACCTATGCGGAAAGTGACAAGTACGCGTACATCTACAGCCCGAGCGGCCGCAAATGCCAGTAAGTTGGGAGTTACAACACCCAATGGTGGATCCCGCCCAAGAACTCCTACCGGATTCCTGACGCCAGCAAGCGGAAGGTTACCTAGCGGGACGATGTACCGCACATCCAGTATTCCGACACTCTCACCGGTGCCGGCGTTAGTAAGTTCAACACATTCCCAGCCATCTTCAATGGCATCTGAACCACCCAAATCCCTTACTCATACTCATCCTGCATTCCAAATCCAGGGACCTACCAAAATTCCTGTGTACGTCGGAACCAGATCGCAACGAACACCATCTGTGGAACGAAAGTTTAAAACTACCCGTAAATCTCAGTCTAGAGATGCTTCTCAAGATCCTAGTCCTATTTCCCATGATCCTAAATCTGACCAAAGAAGTCCAGAAGATGATTCCTCACTGTTCAGCATATCAGGAATGACCAGTGACAATGAATATGAAAGTAATATAAGCGAGTCGAGCGGAGAAGCATCAAAGCCAACCCAACGAGATATCAGAGGGAGTGGGTCGTTTGCCTTCACCGAGGGACAAACTCCCGGCAGAAGTCGCATACCGGTGCCTAAGGAGACAAATAGTCATACTAGACAACGGACGCCATCTGGAAGTACTACGCCAGTGCGCCCTGGGCAGCAGACTGCCGCGTCGCGCCTGTTGAGGCGGCCATCTGATGCCACGGACAGCGGCGCACCGTCTACTCCTGTCACCCGACGTACATCTGCGTCAACCACAAAAACCACGGAGAAACGAGAACCTTTTCGACTATAG
Pararge aegeria	>XP_039751319.1 dystonin isoform X30 [Pararge aegeria]	Pararge aegeria	AGACTTCTGGACATGTTATATGAGAGATTACGAAGAATAGCGGCTGCCAATCCAGGAGAT	49693	RLLDMLYERLRRIAAANPGD	>lcl|NC_053180.1_cds_XP_039751070.1_430 gene=LOC120627239 db_xref=GeneID:120627239 protein=uncharacterized protein LOC120627239 isoform X1 protein_id=XP_039751070.1 location=join(8701762..87023888714746..87149398715557..87156428718387..87185748718793..87189248719285..87194548720405..87206268721603..87218078721940..87220448722205..87223238722449..87225938723583..87236998724641..87247658725612..87258408726726..87269058727550..87276428728108..87282828735011..87352268735643..87357398735867..87359878736119..87363518736519..87366698736811..87368948738576..87388608752436..87525488753185..87640878766579..87667258766808..87669128767045..87671638767253..87674518767569..87677968768419..87685568768663..87688868769008..87692088769377..87696568770157..87702648770383..87705268770916..87710218771698..87718238772067..87722248772336..87724678772712..87728248773083..87732248773509..87736758775350..87755098776403..87765998776841..87770318777537..87776618778245..87784058778504..87786288778988..87791878779924..87801188780326..87805508780632..87807668780935..87811748781306..87814768781763..87820898782214..87823478782468..87826608782992..87832188783306..87834508783554..87836738783880..87840778784269..87844328784549..87846488784755..87849408785100..87852188785907..87860658786464..87866958787085..87872738787505..87876598788103..87881148788624..87888498789409..87895418790220..87903438790568..87906888790927..87910848791224..87913758791573..87918138791988..87920838792164..87923468792510..87926698792966..87930438793412..87935318793856..87941288795059..87951828795337..87954648795547..87956238796087..87961588796644..87966768798081..87981558798799..87989708799669..87997868800344..88004538801468..88015908802213..88023308809039..88092508809617..88097748809904..88100108810282..88104448810822..88108908811403..88117568812601..88126848812847..8813027) gbkey=CDS	MSMYRFVKEGSSKRLFVQGTLEGDESKPLKSSLKKSTQSPVGSPITTSLNLASVPRSLRDGLTRHETVYDGNYPGFERSSYRAGSYREESYNGRIVHDGNQTHFEYDGESALAVPMSAGGRGVSELQAIHTNKRMSTEVLGSSLESTKISKKDDHGQRRITTRIVRKVTTLTRGEEKASLEDVAGREVHRSAEHYRHVEMGTSSPRKVKISDIVVGQEPNVTAREALLSWARRSTAKYPGVRVADFTSSWRDGLAFNALIHRNRPDLIDWRNIRSRQVRERLETAFHVVEKEYGVTRLLDPEDVDTHEIDEKSLITYISSLYETFPEPPAVHPLFDAESQRRAATYTEQAAQHRAWLHEKCSLMQDRAFPSTLIEMKKLLSESTRFRNEEVPLRQREKQKLFHQYRELEKYFESVGEIEVEPTLRPEALEQAWARLLMAAQERERDLSDEIRRLERLQRLAEKLHRDIKQTEAGLDNVERHIESEIRRVERGVHPAEAKMAAEQIEQELRTMEHTIQEMFQDSHALREGRYPQANDLHRRVQQVHDRWINARQSFTGRLVPRLSSVRLPVQQTTVRRETRTVLETRVHDTDPKFQQLQEATKWCKEKLKKLHDADYGSDSPSVQHELDKHQREHKQIDQFHSKVEQCVHNRSNFSGEELNLYNQHLSQLQKLYAELLSTSTKRMSELDALQEFLQSATAELNWLNEKEQVELSRDWADPHINLPAVQHYYEQLMSSLEKRELQFSNVIDRGEALIAQHHPAMKTIEAHLQVMQSQWAWVLQLTLCLETHLKHTTHYHNFFEQVKDAEKWIQKREEALNTTFSQSEFTLDQGERLLKGMQELREELNEQGAAISRLVEEAQEIRPVKQRRTPVTRPLRAETVCAYKHANVAIEKGSAVTVVDNSGRSRWRVRLGGAGTEVQLPGAVLALPPPCQEALDASGALRNAYDRVIQLWQRKQLRMRQNMIFATIKVVKGWDFPQFVAMGAEQRQAIRRALNEDAEKLLAEGDPADPQLRRLRREIDDVNRLFDEFERRARAEEDSKNAARIFTEQSSNLLERLEVFERQLHERIASHIPRDLDSLEHLVLQHKDWESSLLTLSSDVEEVQTTFRGIALKTPAMKKNLDKVMGKWNDLQSKSQLFIERLKFVEIVVNSIEENNQTISEFEIKLAQFSDLPNDVELLQDIHEDLLRMQVAVSKQQIQVDQMNDDAENCRRLVESSRASLPHSSLPRSGKHIDLERLDKEVTQLNNRWNNVCGQLAERLRSCEAAYQLLRNYNAGLEKEAEWIDDAYSKLQAQPPIEIRPKEQLEPTRILLTSAVERTPKIEKVNVDGGRFIREAKIHTSRCQRYVEWLCEEIHPSLDTRQLKRQADMELAERLRNRGCMDIVPGEQIPSGAEAVARELDELNAKHQRLLDMLYERLRRIAAANPGDIVTLRLVEAMAPRSARSFRQEFNMQDLATTEHTYTTHYTSEKYVRTSHLTELDGHAPIKSMTNGKLNSPNYTTKTIISGEDDRPDVRNLKRVHKMYEGPNIIESRGIVHPETREILTVGQAISMRILDVRTGRLLSSPNTRQTMTIEQAAKEGLIDPKLAARLTGPCGMTEDGNEVTLLEAIQRELYDAEQGLIDPAEKRIKVTIDNENPSQGMSISDALNRGQVDLQKGLYRLPNGSYISIAEAYQRGYLIYNEIIKIKSSALSLSDAINQELVDNNGWILDRNSGDRFQLEVAIKNELINPNIREVVDPKNDSKITVSDAIEKNIINTKHSKYVHNITKEKMTFKEAASKRFICKPMTLKDVCDSNLMTNDGKILSPTNRTPLNILEAISVGVLDSDSIKCVTDTTTGQLLTLSEALGARIIQHDNKFRDNLTGEIFTIPEAVDRGLITSVSQRSIFNIDGFRDSKTGEFVSFNTALNKGNLKYVNGETFLKAESGDFVFLEDCPKVSIVRPEVLEMFNRKIGVTENDKELTVLDAVFKNILDPKTGYLLDYSTKKPIPFNKAVEMNIITPEGAALLNSLLNITLTLQTVTKTVKRYVTVTNTNTSRKSETIVTFAEAIRRGLIDENTQTFTDPTTGTVFPIQQALDEGLLGVDQNEPRIIRLSDRVTQKNLVPGQVVELKITKKSFIKDMPISPESKLHYDNRPETVKSPDYTTIRESTQPREEVTREIRTVTLTSGNSNPSVTSHSIKRNTIELPCGGWTLKESIQQNLFNTETGMFIIPGTDRVMDLQEAINLNIINSESATVVDMKTKNEIYLHKAIELHIIDSTGHYKHSSGTLSMKEAIERNFVKFVILSTNKSSHKILTITSVAGLPDKMEISELQHAPKLVEECDDQSILEPVQVAPGVIYDPATALVISTTSGISENIIEAVGRGVVPSSNVHVIEPTTGKPISYKQALDKGIVDKKTGEYRDKTGRTISLADAAKVGLIAVIGTPLVAASKVIQVVKNTMVVDPNTGEELPLEVAYERGLVDPITYKNYEDSITEKTSEIDTDELVKPRMTPDTEKDKVYKKGLTESVPYKNQKDSVEGEPDSDIIRKGHEFSKPGSSKVSISQTSNKPVSVEAAVSEGFITVESIQNSLSADNRKISNKKEASQEVVELSKNQFSKESKYNTRVTDRQIESYSFDTKPIVLQKLRKRVVMPIEAVEMGLIDKDTANILEAVKSYKNEKGLPITLQKAIELGVVDENKGNIVDPVHGDVIPIKEALKRGVLDGEGQNEVLIPVAKSLTISDVLEQGLLHPTTGKIIHPETGSHLSLREAIICDIVDPLSTLVVAPGQDITLSDAIARNIIDAEKNVVKTSNGVLDLVSAVNTQIFVNKNSPTFIDDIPPAGMTIATAIKQNIIDPKTGNIKHPLTSEIITIGDAINKGMIMNIPFPQSSSTVPIEKAIKDGIVDLQGGTFTDPKTKIKIPIEKAIEQGLLAIKPNDTSEAGEMVTTITETFTSQHTITTKMVELLADYVLVNANELQNTKTGEIIPIDEARVKGIIKDEHTSKEQFITSDTNITFDDALKLGYIDIEQGTFTNPNTGETVTISEAVNSGLINTEVSVEKTVTRRDKYQNFEMLDLNEAFELLFDEKTQKFKDPKSPNNVITFKQALERNIIDSDSVIYNLQAGKPITLKEALSDGLIDSKSGKINEPNTGKSFDVKKAAKVGLVALVAAPVLAGMAVIEGAKNVSNKILKPKQNIDSKILEDIKKVPDTSIKVQSKIHTSDSVNIFLPSPIQNKESRETPIVNESSLNSDLNEFTVDFEHTAKTSEIDLNEDHLGGPDTKSIKSSSFDSHIKRDSHNQTEDNFSHNTAIKAEFASRDDGYLIDNSVKSVEIPTTALKTSDVLSEKNNDKVVKKCIPVNAENAYLIKPETNEGKPAHSVTKVDSKQTEIQDKTGIKEFHQTTPDGKEITTIVKTTVSKTEPTEYITEHTSTIVTTKASKVTTIEVTQNTSKTYNVAEIFESQEQSEHPNLVLLPDQVDKATTIKEDSVSTPKIIFTKPVEQTETPHSISKTEDIHASRVTKVLKTDDVNQQVTKQIEFNKSELLDSATEIIDNGDDILAAINKGSITPEFVLIKDPKSGKQITLEDAMNRGMVCKNTLEIEDNTGKKISFSDATKIGLVAIVGAPILAVAKVVDLVKNSVSSEPCVDKKKVETKTLRNKDIAANSTVGTDRVIPQSQEILQTKHPEIISRPADEVDDNRMHKKSPEHAVFDTSNKENETNDNGKTISALFIDAEKQPLRVIDEITEQNVTKVKSESLKVMYENVPLIDAIAQGMIEPKICRILINGVESPLTVQDSLEQEQISRFTAVDIVSKNSVIVRESKPRYCLSISHKLTPEELSEMGVYDIEKQIFINPKTGAKISFEELVYGLKVFDPTSILVKDLSCKSDKYLPFDEAISRPIIDKATGHMVNPKTGKRVSFLECVQIGWIVETPEDTLIAEQTTVEVAFEKGLYNPKTGEIKNENTGELVQIGDAVQKGLIDQESLLMKIPWSNEVVTLFDAVERGIIEIREGLIIIVETQEVIEITVAVKRGLITIARRPISIEAVITKNMYEPTSGRIKDNVTDQLLAINDAVLRNIVHPTISEIKDTSLEKFVTLDEALSTKLINPDTGKLTDKKTGKDIPLDDALKKGLIATKTVTFSLNDIIELGYYSPDSCKILNPRTGETITLRKAIEEKLIDATAIKIKDDKSETVVSFEQAVKSGLIDLDHGIITSPSVNLKDACEKGYLLSDVKPWSLQEGLVQGFYDPETGLLTINSATMTLDDAIKVGNINPEVLTVKNSVSGEIISLADAIKAGIIDSKEGKVKDPIQGDKISLTDASERGLILPAKRKLSLPEAVFKGFYDPKTGKFSNPQNKDKMQTERAIRKRLLDPQSTLVHIGGKVIPFEFAVDKGIVDGRTGTILLGDERIDFREAFERGILVEVRKPLSLMEAIEKGVYNEITGLFMDPKSGKKYTLADAIKKNLVDPHSVHIQDNRLGKWDKITLPESIETGVIDDKSGKIKNINSDNEEINLAKAFEIGLLVDSKAPISLQRALHQGLYDDVTGKFIDPLTTRKITLHEAIRRSVISPKHLCYFDKKSEKPLSLTECCRSEIIDKRNGKFSEPGSDIKVPLSEAMSLGLIVDIESAGFSLYETLAMNMYNITELMFTHPVTERKISLKTSISEDLVNPEISLVKNIPSSKYIKLMEAIQTGIIDENESVYILPNGSQINLFDAKNRGLIVTSKRNLSLEEIIKNGLFRADNGKIVDPNTNEFVDIKKAIECNLINPELTIVKDSSTGKFKPLLNAIQEGDVDVAKGRLLDTKAKKTYSLDIAFDKGLLVTILQPITSQNITRRYVSDSSAPKEPVLREFTLDEAIKYEFINPDTALIKDPHKNKYVPLKLAITESIIDNNAKGLFDTQSGNSQMLCFVFENSLIVYIREPLTFEQAIESGHLNISTARFTDPESNKVLTIKDAASLGYIDPDTALIKDNLKKRLVKLPEAFRKGLMDAEKGNILDTATSKLNTLTVAIETGLLMTPKKSFTLIETLNFGIYNPTTGALNDPFITTSVIDRKRLTLGEAIQQGIVDPSSTVVKEPETGKICSLVQAIEQQLVNPIEGRLVIDPQKGISLDLVKALKKGYLLPAETRQAVEEKYRLCDETLSKLLEWIAVVEERLANQETVKEDMDELRNQINILKLIKDDLESHQRQVSACADQAKQLLVSGGDVLAPHEVAALERGVRQLKQRCDKCSDKCDRMLRRLIAARDELAKFTNELNTFNSWIESAYRTLEDKEVALSKLDNLSGQSEDVREFVSDVIAHQADLRFITMSAQKFVDESKEFLTLLNDYRTTLPARFSHVAAPVDSVVREHAAMARRRHSDLANRAQRLLDRLRTASDGSARYRDAVQRAQRWMQTVEPQVRAVLTEAVGGEPRAVETQLSRAKSLHNEILAQGRLIDNAKDACDQLVKSLESNLTPAEIRQLEVPVIEVTERYNELSDAVGSRCSELEAALLQCQGLQDAAETQAQWLASVENNFKGQVKPASLIRERLDEQVREQRLSHSEIEARRPTLNKLLSSARDAALTPSNARIAKKLEQRAEDIYARYEKLLERSFKRGQFLEEVSIELMQFTQQATALESAHSQLSEFADARDDRHRLADLANERDKQMPLLEECLRNGKQLISKKDITDTHVVRDRMKALENQWRDFNVSLEEKQKLSQQRANQLNQYESLRIQVLEWLQTMENRVGHLRPVAVDLDIIKHQQDELRPLAKDYRDFSVNIDKVNEAGAAYESLTRGERGDSPHRKRQLYSPTKRQTPSRVEGRSPSPGKARGLVSPASAHSASSGFSSRRSSQDGFHLEELSPVQQQISEINNRYELLGTKLADRQSELDSVREEVRKHLDSLRALNAFLDKVQRQLPKESVPNTKEEADKTIKQARAVLEEMYEKQSILDSTKTQVRELLRRKQAVEGADRLHDESEEVAGRWKALHDAFKDKIRVMEEMKDFHDTHASLAQWLGSKERMMAALGPISSDSRVVQTQVQQVQVLREEFRGQQPQLVHLEEVAHTVLQRLPENDPDANKLRQKLQILQDRWNDLLNKLEHRAESLGAAADTSRELDAGLTRLRNALHAISDKLDDVSAQREPADQLREVENLERQLEGQRPLLADLEAAGAALADVLADAGARQDIQGKLAAAARQYDALQRKLDHKKAEIEAALKDGRNLEESISRTLGWLQSELTTLPGRLQVSADKNKLQQQVAKHEPLYRDLTQREHEIIMLLDKGREMEKKPAYTGLRKDLDRIQTQWDKLKRETVDRQNRLQTAMEHSRKYNKAQESFLPWLSDAEDRLAKLPPVAFTKKDVEKQLRELQQIRNDVWKRSGEYENNRTLGETFISSCDVDQDIVRKQLDVMKERWDSINNEVLQQVEYLESTARKLGEFLEKVRAVEAPLVRCEEKLEAALIAPPAAAREAVARLVDHVHALRAPLQSVNISADDIVALAIEYGGPEAGNRARPVLEETARALAERLQDLEAKTEDARERLAGAAAAFSQFQDKVKGVSHDLTDLEKELESMKSPGREIKTVKAQLDDLGRFYKRLEQADDLVADSERAAENLVDSGYADSAKARDQVEGIRKQLAKLDEKARSKEQDLDDTLSKLEAFYKAYDSVIDDVDEASEQVRGLKPVSSEVEQIRAQQKDFADFKQRTLEPLGVNVSHCNKIGQGLVRSALQGVSTQQLEKDLEKMNDRWNALKDKMNERERRLDVGLLQSGKFAEALAGLEKWLADTEDMVNNQKPPSADYKVVKAQLQEQKFLKKMLMDRQNSMSSLFAMGNEVAAGCDSAERKSVEKQLKGLMQRFDALTQGAQQRMLDLEQAMKVAKLFQEQLQPLVEWLGVTERKLKSLELVPTDEEKIQQKIREHKLLHDDVLTKQPPFKQLTETASQLMSLVGDDEATTLADRLQAATDRYQALVDHSLNIGELLDNSRKGLRHLVLTYQDLSAWMDSMEQYLAKRKILPVHMEKLLRQMDELAEKTEEISAKQEEVDSTVESGLELMRHISGDEALQLKDKLDALQRRYNELTSRGADLLRIASETLPLVQQLYNSHTKLTEWMSSAETCLQSVEPREEDILRLEAELQDYRPLLDNINQVGPQLCQISPGEGATHVEGMVTRDNRRFDAIAEQVQRKAERLLLSKKRSLEVVGDMEELVEWLRAIDAQLRSAEPPACEASVLRSQLAEQRPLSDDVAAQRVRARDLLSQAKKVLRECQSSDEAAVIRERSEELKEMMEEVGQLSAARLAALEQALPLAEHFADTHNGLSAWLDEMEKAVGALALPALRPDHIAQQQDKNEMLQQSIAGHKPLVDKLIKTGEALSKLCGEEDAAKVQDIVENDCDRYNALRAELRQRQQELEQALQESSVFAERLEGMVRALSGAADQLQRAEPVSAHPHKIQDQIEENNALIEDLDKRQEAYHAVQRAASDVMAKANKSDPAVRDIRNKLDKLNKLWAEVQKASSERGQSLDSALEVARKFWKQLETVMAALGELADALAAQPPPAAQPSAIQAQQVALQEIRHEIDHTKPEVEKARKTGSTLMSICGEPEKPEVKKHMEDLDSAWDNITALYARREENLIDAMEKAMEFHDTLKNLLAFLDKAEDKFSRMGALGSDIDAVKRQIAQLASFKQEVDPHMVKVEALNRSLTRQAAELTERTSSEQAVAIKQPLSEVNARWAALLRGMVERQQQLERALLRLGQLQHALRDTLAWIKHTSDTLDTLTPVAGDPQILEVELAKLKVLVNDIAAHQASVDTLNEAGAQIVQQGTGSDEAGETAEKLATLNRKWRELQQKARDRQAELEDALREAQSFNAEIGDLLSWLSEVDSVIAASKPVGGLPETATEQLERFMEVYKEIEANRPKVEAVLQQGQEYIKRQDKPNLTSQLHLNLKNLKSRWDNVTSRASDKKIKLEIALKEATEFHDALQAFVDWLTSAEKTLTNAKSVSRVMETLLTQVEEHKAFQKEVSTHRETMLQLDKKGTHLKYFSQKQDVILIKNLLVSVQHRWERVVSKAAERTRALDHGLKEAKEFNDMWTNLMNWLGDTEQQLDQLNSETTVNDPDKIKLRLNKHREFQKALAAKQPVYDQTSKVGKQLKDKAPKSDEPVLRNMLTDLKTKWTTVCSKAVDRQRKLEEALLYSGQFKDAMSALLDWLQKQEKELFAESPVHGDLDTVMALIEQHKQFEEDLHSREQQMQSVLRTGKDLEATVPPEDATHIRKQCSELKKAWDTVQSLSEKKAHRLELALKEAERLHKSVNMLLEWLSDAETKLRFSGQLPEGEQETQQQLRDHERFARELTEKQKDKDDTIALAHSILSKAHPDAVTVIKHWITIIQSRWDEVWQWAMQRGGKLETHLQSLKDLDLVLEELLQWLTGLETTLMTLEAESLPESIELLEGLIEDHKDLMEHTQKRQNEVDRVCKAYQVKSQSQGRESTPRKVSAKIATKGTPSRGSQHDLHRERSVSPDYYGSRRYRSRIHSRSRRGSRVSPGRDSPDRHLPHYGPRFPPKGSKGAEPEFRSPRVKQLWDKWRTVWLLAWERQRRLHERLAHLKELQRVSNFSWDDWRKRFLKFMNHKKSRLTDLFRKMDKDNNGLISRNEFIDGIINTKFDTSRLEMGAVADLFDRNGIGLIDWEEFIAALRPDWVERRGPPSDADKIHDEVKRLVMLCTCRQKFRVFQVGEGKYRFGDSQKLRLVRILRSTVMVRVGGGWVALDEFLVKNDPCRAEEFMEQLRPIFEALRQREELPCSYPLHVGSTHGTKQAFIYGHSRSQGSTTPGAHHYTHHHGYQPSPGYHWVRERTVRSVPMSTGAAAGRASRSSLSAGTPDSLSDNEAASGLGQRYRKPSVPRSTLTPSGSRPGSRPGSRTGSKPPSRHGSNLSLDSTDEVLTPSRIPMRKVTSTRTSTARAAANASKLGVTTPNGGSRPRTPTGFLTPASGRLPSGTMYRTSSIPTLSPVPALVSSTHSQPSSMASEPPKSLTHTHPAFQIQGPTKIPVYVGTRSQRTPSVERKFKTTRKSQSRDASQDPSPISHDPKSDQRSPEDDSSLFSISGMTSDNEYESNISESSGEASKPTQRDIRGSGSFAFTEGQTPGRSRIPVPKETNSHTRQRTPSGSTTPVRPGQQTAASRLLRRPSDATDSGAPSTPVTRRTSASTTKTTEKREPFRL*	ATGTCGATGTATAGATTCGTAAAAGAGGGCAGCAGTAAGCGTCTTTTCGTACAAGGAACATTAGAAGGTGATGAATCAAAACCGCTTAAATCGAGCTTGAAGAAATCTACCCAGTCGCCAGTAGGGTCACCTATCACAACCAGTCTAAACTTAGCATCTGTGCCAAGAAGCTTGCGTGATGGTTTGACACGACACGAGACAGTTTATGATGGCAATTATCCTGGATTTGAAAGGTCAAGCTACCGTGCCGGTTCATATAGAGAAGAAAGCTACAACGGCCGAATAGTACATGACGGTAATCAGACTCATTTCGAATACGATGGCGAGAGTGCTTTAGCGGTTCCAATGTCAGCTGGAGGGAGAGGAGTTTCGGAACTGCAGGCGATTCATACGAATAAACGCATGTCGACCGAGGTCCTTGGCTCCTCACTGGAGTCTACAAAGATCTCGAAGAAAGACGACCATGGGCAAAGGCGTATTACTACGAGGATAGTGAGAAAAGTGACTACGCTTACCCGCGGTGAAGAGAAGGCTTCGTTGGAAGATGTTGCAGGCAGAGAAGTTCATAGATCCGCCGAACATTACAGACATGTCGAGATGGGAACATCCTCACCAAGAAAAGTGAAGATCTCAGACATAGTTGTCGGCCAAGAACCGAACGTGACAGCGCGAGAGGCGCTGCTTAGCTGGGCCCGGCGATCTACGGCGAAGTACCCGGGAGTCAGAGTAGCAGACTTCACATCATCATGGAGAGACGGGCTCGCGTTCAATGCGCTCATACACAGGAATCGTCCTGATCTGATTGACTGGCGTAATATCAGATCAAGACAAGTCCGTGAGCGCTTGGAGACCGCATTCCACGTTGTTGAGAAAGAATACGGAGTCACCAGGCTTCTGGATCCCGAAGATGTGGACACTCACGAGATCGACGAGAAGTCCCTCATCACGTACATCTCCTCCCTGTACGAAACTTTCCCGGAGCCACCGGCGGTACACCCACTGTTCGACGCGGAGTCGCAACGTCGCGCCGCAACTTACACCGAGCAAGCGGCCCAACATCGCGCGTGGCTGCATGAAAAATGTTCCCTGATGCAGGACCGTGCTTTCCCGTCGACTTTGATCGAGATGAAAAAGTTGTTAAGCGAGAGCACGCGGTTCCGCAATGAGGAGGTGCCGCTGCGACAGCGTGAAAAACAGAAGCTCTTCCATCAATACCGGGAACTCGAGAAATACTTCGAATCAGTTGGCGAGATCGAAGTTGAACCGACTCTCCGACCGGAGGCGTTGGAGCAAGCGTGGGCGCGGTTATTGATGGCTGCGCAAGAGCGAGAGAGGGACCTTTCCGATGAAATACGACGCCTTGAGCGATTGCAGCGATTGGCAGAAAAGTTGCATAGGGACATAAAACAAACCGAAGCTGGCCTCGATAACGTTGAACGTCATATCGAGAGTGAAATACGCCGTGTGGAGCGCGGCGTGCATCCCGCCGAAGCGAAGATGGCCGCAGAACAGATCGAGCAAGAACTTAGAACTATGGAGCACACTATACAGGAGATGTTCCAAGACTCGCATGCGCTGAGAGAAGGAAGATATCCGCAGGCCAACGACTTGCATAGGCGGGTCCAACAAGTCCACGATAGATGGATTAATGCAAGACAATCATTCACCGGCCGGCTGGTACCACGGCTATCTTCAGTACGTTTGCCGGTCCAACAGACCACAGTGCGGAGAGAAACACGAACTGTCTTAGAGACCAGAGTACACGACACTGATCCGAAGTTCCAACAGTTACAGGAAGCTACGAAATGGTGTAAAGAGAAACTAAAAAAACTTCACGACGCCGACTACGGATCAGACTCACCGTCAGTACAACACGAATTAGATAAGCACCAACGAGAACATAAACAAATCGACCAGTTCCATTCCAAGGTGGAACAATGTGTACATAACAGATCAAACTTCAGTGGCGAAGAGCTCAATCTCTACAACCAACATTTGAGTCAATTGCAGAAGCTTTATGCTGAACTATTATCTACTAGCACAAAACGAATGTCAGAATTGGACGCGCTTCAAGAATTCCTCCAATCTGCAACAGCTGAGCTGAACTGGCTCAATGAGAAAGAACAAGTGGAACTCTCCCGTGATTGGGCGGATCCTCATATTAACTTACCCGCCGTACAACATTATTACGAGCAACTGATGTCGTCGTTAGAAAAGAGAGAACTACAGTTCAGTAATGTGATCGATAGAGGAGAGGCATTGATCGCGCAACATCATCCAGCCATGAAGACTATTGAAGCTCACTTACAGGTGATGCAATCGCAATGGGCGTGGGTGTTACAACTAACTCTTTGCCTAGAGACCCATCTGAAGCACACCACACACTACCACAACTTCTTCGAACAAGTTAAAGACGCTGAGAAATGGATACAGAAACGCGAAGAAGCTTTGAACACAACATTCTCGCAATCCGAATTCACGCTTGACCAAGGCGAACGCCTGCTCAAAGGTATGCAAGAACTTCGCGAAGAGTTAAACGAACAGGGCGCAGCTATATCCAGACTGGTAGAAGAAGCGCAGGAGATCAGACCGGTTAAGCAACGCCGCACGCCTGTCACACGGCCTTTAAGGGCTGAGACTGTATGCGCTTATAAGCACGCCAACGTGGCCATAGAGAAGGGGTCAGCGGTTACAGTAGTGGACAATTCGGGACGTAGTCGCTGGCGAGTACGTTTGGGTGGAGCCGGCACTGAAGTCCAACTACCAGGTGCAGTGCTAGCATTACCGCCGCCGTGCCAGGAGGCCCTCGACGCTTCCGGGGCACTACGCAATGCATATGATAGGGTCATTCAACTATGGCAGAGGAAGCAGCTCCGGATGCGACAGAACATGATCTTTGCCACCATCAAGGTGGTGAAAGGATGGGATTTCCCACAATTCGTGGCAATGGGCGCGGAACAGCGTCAAGCCATCCGCCGTGCGCTCAATGAAGATGCAGAAAAACTCCTCGCGGAAGGCGATCCTGCAGATCCTCAGTTACGACGCCTGAGGCGTGAGATTGATGACGTCAACCGACTGTTCGACGAGTTCGAGCGACGCGCGAGAGCTGAAGAGGATTCAAAGAATGCAGCGCGTATTTTTACCGAACAATCGTCGAACCTGCTGGAAAGGCTGGAAGTTTTCGAACGGCAGCTGCATGAGCGCATCGCGAGCCACATCCCAAGAGATCTGGACTCTCTGGAACACCTAGTATTACAACACAAAGACTGGGAAAGTAGTCTGCTTACGTTGTCGTCCGATGTAGAAGAAGTGCAGACTACATTTAGAGGCATCGCGCTCAAGACGCCCGCAATGAAGAAGAATCTCGACAAGGTCATGGGCAAATGGAATGACCTGCAATCCAAGAGTCAGCTATTCATTGAAAGATTAAAATTCGTGGAAATAGTTGTTAACAGTATAGAAGAAAACAATCAGACTATATCAGAATTCGAGATTAAACTTGCGCAGTTCAGCGATTTGCCGAACGATGTCGAACTGCTACAAGACATTCACGAAGATCTACTCCGAATGCAAGTTGCAGTCAGCAAGCAACAAATTCAAGTAGACCAAATGAACGATGACGCGGAGAACTGCCGTAGACTGGTAGAAAGCTCTAGGGCATCCCTTCCACATTCCTCTTTACCGAGATCTGGGAAACATATAGACCTCGAACGTTTGGACAAAGAGGTCACGCAGCTGAATAATAGGTGGAACAATGTATGCGGTCAGCTGGCTGAAAGGCTACGCAGTTGCGAAGCAGCCTACCAACTGCTACGTAATTACAACGCAGGATTAGAAAAAGAGGCCGAATGGATCGACGACGCATACAGCAAGCTGCAGGCACAACCGCCGATCGAAATCAGGCCCAAAGAACAGTTAGAGCCCACTAGGATACTATTGACAAGTGCTGTGGAAAGGACACCCAAGATTGAAAAAGTAAATGTAGACGGTGGAAGATTCATTCGAGAGGCAAAGATTCACACATCGAGATGCCAGCGATACGTCGAGTGGTTGTGCGAGGAAATTCACCCATCCCTCGACACAAGACAGCTAAAACGACAAGCGGACATGGAGCTGGCAGAGCGTCTAAGAAATCGAGGCTGCATGGATATAGTCCCTGGCGAACAAATACCTTCTGGCGCGGAAGCAGTGGCGAGGGAGCTGGACGAGTTGAACGCGAAACACCAAAGACTTCTGGACATGTTATATGAGAGATTACGAAGAATAGCGGCTGCCAATCCAGGAGATATTGTTACATTGCGCCTCGTGGAGGCGATGGCGCCGCGTTCAGCACGTTCTTTTCGTCAAGAATTCAACATGCAAGACCTCGCGACCACGGAACACACATACACAACACATTATACCTCTGAAAAGTACGTCAGGACGTCACACTTGACAGAGCTTGATGGGCATGCGCCTATCAAATCAATGACTAACGGCAAGTTGAACTCCCCTAACTATACAACGAAAACAATTATCAGCGGCGAGGATGACAGACCAGACGTACGAAATCTTAAACGTGTTCATAAAATGTATGAAGGTCCAAATATTATAGAGTCCAGAGGTATAGTTCATCCCGAAACAAGGGAAATATTGACTGTTGGTCAAGCAATTAGCATGAGAATATTGGACGTACGGACGGGTAGATTATTATCTTCCCCTAATACAAGACAAACTATGACTATAGAACAAGCGGCTAAAGAGGGTTTAATAGATCCAAAATTAGCTGCCAGGTTAACCGGACCTTGCGGTATGACGGAAGATGGAAATGAAGTCACGTTACTCGAAGCAATTCAAAGAGAACTATACGATGCGGAGCAAGGATTAATTGATCCGGCAGAGAAGAGAATCAAGGTGACTATTGACAATGAAAATCCCAGCCAAGGAATGAGTATATCGGACGCATTAAATCGTGGCCAGGTCGATTTGCAAAAAGGCCTCTACAGGCTTCCTAACGGAAGTTATATATCTATAGCAGAAGCCTATCAAAGGGGTTACCTTATTTACAATGAGATTATTAAGATAAAATCAAGCGCTTTGTCTTTATCCGATGCTATTAACCAAGAGCTAGTAGATAATAATGGGTGGATTCTGGATAGGAACTCGGGCGATAGGTTCCAATTGGAAGTTGCGATAAAAAACGAATTAATAAATCCAAATATTCGAGAAGTAGTTGACCCTAAAAACGATAGTAAAATAACAGTTTCTGATGCGATTGAAAAAAATATTATAAATACTAAACATTCTAAATATGTTCACAATATAACTAAAGAAAAAATGACTTTTAAAGAAGCTGCTAGTAAACGTTTCATTTGTAAACCAATGACACTAAAAGATGTTTGTGATAGTAATTTAATGACAAATGATGGAAAAATTTTGTCACCAACTAATAGGACACCTTTAAATATTTTAGAAGCAATATCCGTCGGGGTGCTTGATAGTGACAGTATAAAATGTGTTACCGATACAACCACCGGACAGTTGTTAACGTTGTCAGAAGCTCTCGGCGCTAGGATCATTCAACACGATAATAAGTTCCGCGATAATTTAACAGGAGAAATTTTCACTATTCCTGAAGCAGTTGATCGAGGTCTTATAACCTCTGTATCCCAAAGATCAATTTTCAATATAGATGGTTTTAGAGATTCAAAAACAGGTGAATTTGTGTCTTTCAATACAGCGTTGAATAAAGGTAATTTGAAATACGTAAATGGTGAAACTTTCCTTAAAGCAGAAAGCGGTGACTTTGTATTTTTAGAAGATTGTCCTAAAGTATCCATTGTTCGGCCAGAAGTCTTAGAAATGTTTAACCGTAAGATAGGTGTTACTGAGAATGACAAAGAGTTGACTGTTTTAGATGCAGTATTTAAAAATATTCTTGATCCTAAAACGGGCTATCTTCTTGATTATTCAACTAAAAAACCAATACCATTTAACAAAGCTGTTGAAATGAATATTATAACTCCTGAAGGTGCAGCTTTGTTAAATTCGTTATTAAATATCACTCTTACTCTCCAAACTGTTACTAAAACTGTGAAAAGGTACGTAACTGTAACGAACACCAACACTTCCCGTAAGTCCGAAACTATTGTTACATTTGCTGAAGCAATCCGGCGTGGCCTTATAGATGAAAATACACAAACCTTTACAGATCCAACAACAGGAACTGTGTTTCCCATTCAACAAGCTTTAGATGAAGGTTTGCTAGGTGTTGATCAAAATGAACCACGAATTATTCGGTTGTCAGATCGCGTTACACAAAAAAATTTAGTCCCCGGTCAAGTAGTAGAGTTGAAAATCACTAAAAAGTCATTTATAAAAGATATGCCTATTAGTCCGGAAAGTAAATTACATTATGATAACAGACCTGAGACCGTCAAAAGTCCTGATTATACTACAATACGTGAGTCGACCCAACCTCGAGAAGAAGTTACTCGTGAGATAAGGACTGTAACATTAACATCAGGCAATTCAAATCCATCCGTTACGTCCCATTCTATAAAGAGAAACACTATAGAGCTACCATGTGGAGGCTGGACTCTAAAAGAGTCTATACAACAAAATTTGTTTAATACCGAAACTGGCATGTTTATTATTCCCGGTACTGATAGAGTAATGGATCTCCAAGAAGCGATTAACCTTAACATTATTAATTCAGAATCTGCCACGGTGGTTGATATGAAAACTAAAAATGAAATTTATTTGCATAAAGCAATAGAATTACACATAATAGATAGTACTGGTCATTATAAGCATTCTAGCGGTACATTATCAATGAAAGAGGCTATTGAGCGAAACTTTGTTAAATTTGTTATTTTGTCTACAAACAAGTCTAGTCACAAAATTCTTACAATTACGTCAGTGGCAGGTTTGCCGGATAAAATGGAAATTTCGGAATTACAACACGCACCGAAGCTTGTTGAAGAGTGCGATGATCAATCTATATTAGAACCAGTCCAAGTTGCTCCCGGTGTTATTTACGACCCAGCTACAGCATTAGTCATATCGACTACATCTGGAATTTCTGAGAATATTATTGAAGCTGTTGGTCGTGGCGTAGTTCCCAGTAGTAATGTCCACGTTATTGAACCAACAACTGGAAAACCAATTTCATATAAACAAGCATTAGATAAGGGTATTGTAGATAAAAAAACGGGTGAATATAGAGATAAAACTGGAAGAACAATTAGTCTTGCAGATGCTGCCAAGGTAGGCCTTATAGCTGTTATAGGAACGCCTTTGGTAGCAGCTTCCAAAGTGATTCAGGTCGTAAAAAATACAATGGTTGTCGACCCGAACACAGGTGAAGAACTACCTCTTGAAGTGGCATATGAAAGGGGACTTGTTGACCCAATAACCTATAAAAACTATGAAGATTCTATTACAGAAAAGACTTCAGAAATAGATACAGATGAATTAGTAAAACCACGAATGACTCCTGATACAGAAAAAGACAAAGTGTACAAAAAAGGCCTTACGGAATCTGTTCCTTACAAAAACCAAAAAGATTCTGTTGAGGGTGAACCTGATTCTGATATTATTCGGAAAGGACATGAGTTTAGTAAACCTGGATCAAGTAAGGTATCTATTTCACAAACCTCCAATAAACCTGTATCAGTTGAAGCCGCAGTATCTGAAGGCTTTATAACTGTTGAATCAATTCAAAATAGCCTTTCAGCTGACAATAGAAAAATATCAAATAAGAAAGAAGCGTCTCAAGAGGTTGTTGAACTTTCAAAAAATCAATTTTCTAAGGAATCTAAATATAATACACGTGTAACAGATCGTCAAATCGAGTCCTATTCATTTGATACAAAACCTATAGTCTTGCAGAAGCTTCGGAAACGTGTTGTCATGCCCATAGAGGCCGTTGAAATGGGCTTAATCGACAAAGACACAGCTAATATTCTAGAAGCAGTTAAGTCGTATAAAAATGAAAAAGGCTTACCCATTACTCTTCAAAAAGCTATCGAGCTGGGTGTTGTCGATGAAAATAAGGGAAACATCGTAGATCCAGTTCATGGAGATGTGATTCCTATTAAAGAAGCTCTTAAACGAGGTGTTTTAGATGGTGAGGGCCAGAACGAAGTTTTAATACCGGTAGCTAAAAGTCTAACCATTTCTGATGTTTTAGAACAAGGTTTGCTACATCCAACTACTGGAAAAATAATTCATCCGGAGACGGGAAGCCATTTATCTTTAAGAGAAGCTATCATCTGTGATATTGTTGATCCCTTATCAACCCTTGTTGTGGCGCCTGGACAAGATATAACTCTTTCCGATGCTATTGCAAGAAACATAATAGATGCCGAAAAGAATGTCGTTAAAACTAGTAATGGTGTACTTGATTTAGTTTCTGCTGTAAATACACAAATATTTGTCAATAAAAACAGTCCTACTTTTATTGACGACATACCTCCGGCTGGTATGACGATAGCGACTGCTATAAAACAGAATATTATCGATCCAAAAACAGGTAATATAAAGCATCCTCTTACAAGTGAAATTATTACAATAGGCGACGCTATTAATAAAGGTATGATAATGAACATACCTTTTCCCCAATCTTCTTCTACTGTACCAATAGAAAAAGCAATAAAAGATGGCATAGTCGATCTTCAAGGAGGTACTTTTACTGACCCTAAAACAAAGATAAAAATTCCGATTGAAAAGGCTATAGAACAAGGTTTACTTGCAATAAAACCTAACGATACGTCAGAAGCAGGTGAAATGGTTACCACTATAACCGAAACATTCACATCTCAACACACCATTACTACTAAAATGGTAGAACTCCTAGCAGATTATGTTTTAGTAAATGCGAATGAATTGCAGAATACCAAAACAGGTGAAATAATACCAATCGACGAAGCAAGAGTTAAAGGTATTATTAAAGATGAACACACTAGTAAAGAACAATTTATCACAAGTGACACAAATATTACTTTTGATGATGCACTAAAATTAGGTTATATTGATATCGAACAGGGTACTTTCACTAATCCTAATACTGGCGAAACAGTTACAATTTCTGAAGCTGTAAACAGCGGTCTTATTAATACAGAAGTTTCTGTGGAAAAAACCGTAACCCGTCGTGATAAATATCAAAATTTTGAAATGCTTGATCTTAATGAAGCATTTGAGTTACTCTTTGATGAAAAGACTCAGAAGTTTAAAGATCCGAAATCACCTAACAATGTCATAACATTTAAACAAGCGCTCGAAAGAAATATAATTGATTCCGATTCGGTGATATACAACTTACAGGCTGGCAAACCCATTACATTGAAAGAAGCTCTCAGTGATGGTTTGATTGACAGTAAATCTGGGAAGATTAACGAACCTAATACAGGAAAGTCGTTCGATGTAAAAAAAGCAGCTAAAGTTGGTCTAGTAGCACTGGTTGCTGCCCCTGTTTTAGCAGGAATGGCAGTCATAGAAGGCGCTAAAAATGTATCAAATAAAATATTGAAGCCGAAGCAAAACATTGATAGTAAGATATTAGAAGATATAAAAAAGGTACCGGATACATCTATTAAAGTTCAAAGTAAAATTCACACAAGTGACAGTGTTAATATCTTTCTCCCCTCTCCTATACAAAATAAAGAATCTCGCGAAACGCCCATTGTAAATGAATCTTCTTTGAATTCAGATTTGAATGAATTTACAGTTGACTTTGAACATACAGCTAAAACCTCAGAAATAGACTTAAATGAAGATCATTTGGGTGGACCTGATACTAAAAGTATAAAATCGTCCTCGTTTGATTCACACATAAAACGTGATAGTCATAACCAAACAGAAGACAATTTTTCTCATAATACTGCCATAAAAGCAGAATTTGCTAGTAGAGATGATGGTTATTTAATCGATAATTCTGTAAAATCCGTTGAAATACCAACAACTGCGTTAAAAACTAGCGATGTGCTTAGTGAAAAAAATAATGATAAAGTAGTAAAAAAATGTATACCAGTCAATGCAGAAAACGCTTATTTAATAAAGCCTGAAACAAATGAGGGCAAACCAGCTCATTCTGTAACTAAAGTGGATTCGAAACAAACTGAAATTCAAGATAAAACTGGAATCAAAGAATTTCATCAAACTACCCCAGATGGTAAGGAAATAACGACAATAGTAAAGACAACAGTTTCTAAAACAGAACCAACTGAATATATCACAGAACATACAAGTACAATTGTTACAACTAAGGCTTCTAAAGTAACGACAATTGAAGTTACGCAAAATACTTCTAAAACTTATAATGTTGCTGAAATTTTTGAAAGTCAGGAACAAAGTGAACATCCTAACTTAGTGCTATTACCAGATCAGGTTGACAAAGCTACTACAATAAAAGAAGATTCCGTTTCTACTCCAAAAATTATATTTACAAAACCTGTAGAACAGACCGAGACCCCTCATAGTATATCTAAAACTGAAGATATTCACGCATCTCGTGTTACCAAAGTATTGAAAACAGACGATGTAAATCAACAGGTAACGAAACAAATAGAGTTCAATAAATCTGAACTCTTAGACAGTGCAACAGAAATAATTGATAATGGTGACGATATTCTTGCAGCTATTAACAAAGGATCAATAACGCCTGAATTTGTATTAATTAAAGATCCAAAATCTGGTAAACAAATAACGTTAGAGGATGCTATGAATAGAGGAATGGTTTGCAAAAATACTTTAGAAATTGAAGATAATACAGGTAAAAAAATCAGTTTCTCTGATGCTACTAAGATAGGTTTAGTTGCTATCGTAGGTGCTCCAATTTTAGCAGTGGCGAAAGTAGTCGACTTAGTCAAAAATTCTGTGTCATCAGAACCTTGCGTAGATAAGAAAAAGGTCGAAACAAAAACACTTCGAAATAAAGATATTGCAGCTAACTCTACTGTCGGTACAGATAGAGTAATACCACAGTCTCAAGAAATATTGCAAACAAAGCATCCAGAAATTATCTCACGCCCAGCAGATGAAGTTGACGATAATCGAATGCATAAAAAATCTCCTGAACATGCGGTATTTGATACTTCTAATAAAGAAAATGAAACAAATGATAATGGTAAAACTATATCGGCTTTGTTCATCGATGCTGAAAAGCAACCTTTGCGGGTAATTGATGAAATTACAGAACAAAATGTAACTAAAGTGAAATCCGAATCTCTTAAGGTTATGTACGAAAATGTGCCTTTGATAGATGCAATAGCGCAAGGTATGATCGAACCAAAAATTTGTCGAATTTTGATCAATGGTGTAGAATCTCCACTTACAGTTCAAGATTCTTTGGAGCAAGAACAAATCAGTCGATTCACCGCTGTCGATATAGTATCTAAGAACAGTGTTATTGTAAGAGAAAGTAAACCTCGATATTGCTTATCAATTTCTCATAAACTTACTCCAGAGGAACTGTCTGAAATGGGAGTGTATGACATTGAAAAACAAATATTTATAAATCCTAAAACTGGAGCTAAAATTTCTTTTGAAGAACTTGTATATGGATTGAAAGTTTTTGATCCTACCTCTATTCTAGTGAAAGATTTAAGTTGTAAATCTGATAAATATTTACCTTTTGATGAAGCTATATCGCGGCCTATTATTGATAAAGCTACTGGCCACATGGTTAATCCTAAAACTGGTAAACGTGTATCATTTTTGGAATGTGTACAAATAGGATGGATAGTGGAAACTCCCGAAGATACTTTGATTGCGGAACAGACAACAGTTGAAGTTGCTTTTGAAAAAGGTTTGTATAATCCAAAAACTGGTGAAATTAAGAATGAAAACACAGGTGAGCTGGTGCAAATTGGTGACGCTGTACAGAAAGGCCTTATTGATCAAGAATCATTACTCATGAAAATTCCCTGGAGTAATGAAGTAGTTACTTTATTTGATGCTGTCGAACGTGGTATTATCGAAATACGTGAAGGATTAATTATAATAGTTGAGACTCAGGAAGTTATTGAAATCACCGTTGCTGTTAAACGAGGCCTAATAACCATAGCTCGTAGGCCGATATCTATTGAAGCTGTAATTACTAAAAATATGTATGAACCAACATCTGGTAGGATTAAAGATAATGTCACTGACCAATTATTAGCTATTAATGATGCTGTTTTAAGAAATATTGTGCATCCTACTATATCTGAGATAAAAGACACGTCATTAGAAAAATTCGTTACCTTAGATGAAGCTCTCAGCACAAAACTTATTAACCCTGACACGGGTAAGTTGACAGACAAGAAAACCGGTAAGGACATTCCATTAGATGATGCATTGAAAAAGGGTCTCATAGCAACAAAAACAGTTACATTTTCATTGAATGATATTATTGAGCTAGGTTATTATTCACCCGATTCATGTAAAATATTAAATCCGAGAACTGGAGAAACAATCACGTTGCGAAAGGCTATTGAAGAAAAGCTGATTGATGCAACAGCAATTAAGATAAAAGATGATAAATCGGAGACAGTAGTGTCCTTTGAACAAGCAGTTAAATCTGGTTTAATAGATTTAGATCACGGTATTATTACATCACCCTCGGTTAACCTTAAAGACGCGTGTGAAAAGGGATATTTGCTTAGCGATGTTAAGCCTTGGTCATTACAAGAAGGTTTAGTGCAAGGATTTTATGATCCAGAAACTGGTCTATTAACAATAAATAGCGCTACTATGACACTAGATGATGCTATTAAGGTTGGTAATATCAATCCAGAAGTTTTAACTGTTAAGAATTCCGTCTCCGGGGAAATTATTTCTCTTGCTGACGCAATTAAAGCAGGTATTATTGATTCAAAAGAAGGAAAAGTCAAAGATCCTATACAAGGTGATAAAATTTCTCTTACAGATGCTTCTGAGCGTGGCCTTATACTTCCCGCAAAACGTAAACTTAGTTTACCAGAAGCCGTTTTCAAAGGATTTTATGATCCAAAAACTGGCAAGTTCTCTAATCCGCAAAACAAAGATAAAATGCAAACTGAAAGAGCTATAAGAAAACGTTTGCTAGACCCCCAGTCTACTTTAGTGCACATAGGGGGTAAAGTTATTCCATTTGAATTTGCTGTAGACAAGGGTATTGTTGATGGTAGAACTGGAACTATTTTATTAGGGGATGAACGGATAGATTTTCGCGAAGCATTTGAGCGAGGTATATTAGTAGAAGTACGTAAACCTTTATCACTCATGGAAGCTATTGAAAAAGGTGTGTATAATGAAATCACGGGGCTCTTTATGGATCCCAAAAGTGGTAAAAAATATACTCTTGCTGATGCTATCAAGAAAAATTTAGTTGATCCCCATTCTGTGCATATACAAGACAATAGGTTAGGCAAATGGGATAAGATAACTCTACCAGAGTCTATAGAAACCGGTGTAATCGATGATAAATCAGGAAAAATAAAAAATATTAATAGCGATAATGAAGAAATAAATCTTGCAAAAGCTTTCGAAATAGGCTTACTCGTAGATAGTAAAGCTCCCATTAGTTTACAAAGAGCGCTCCACCAAGGCCTCTACGATGATGTCACAGGTAAATTTATAGACCCATTAACCACTCGTAAAATTACTTTGCATGAAGCTATTAGGCGGTCTGTTATAAGTCCAAAACATCTTTGTTATTTTGATAAAAAATCTGAAAAACCTTTATCATTGACTGAATGCTGTCGAAGTGAAATTATTGATAAAAGAAACGGTAAATTTAGTGAACCCGGTTCGGATATTAAAGTGCCTTTATCTGAGGCAATGAGCTTAGGCCTTATTGTTGATATCGAAAGCGCTGGATTCTCACTTTATGAGACCTTAGCTATGAACATGTATAATATAACTGAACTTATGTTTACGCATCCAGTTACGGAACGGAAAATTTCTCTTAAGACTTCTATTTCGGAAGACTTAGTTAATCCAGAGATATCTCTTGTGAAAAACATTCCTTCTAGTAAATATATTAAGCTAATGGAAGCTATTCAAACAGGTATTATAGATGAAAATGAAAGTGTTTACATCCTACCAAATGGAAGTCAAATTAATTTATTCGATGCAAAGAACCGCGGTCTAATAGTAACTTCTAAAAGAAACCTTAGTCTGGAAGAAATAATAAAGAATGGTCTTTTCAGGGCTGATAATGGCAAAATAGTAGATCCTAACACTAATGAATTTGTAGATATTAAAAAAGCGATTGAATGTAATCTTATTAATCCAGAGCTTACAATTGTAAAGGATAGTTCCACGGGTAAATTTAAACCACTCTTAAACGCAATACAAGAAGGTGATGTAGATGTTGCCAAAGGTAGGTTATTAGATACTAAAGCAAAGAAAACATATAGTTTAGATATCGCGTTTGACAAAGGTTTGCTTGTTACTATCTTACAACCTATAACATCACAAAATATTACTAGACGTTACGTATCAGATAGTTCCGCACCTAAAGAACCAGTGCTTCGAGAGTTTACCTTAGATGAAGCGATAAAATATGAATTCATTAATCCAGATACAGCTTTGATTAAAGATCCCCATAAAAATAAATATGTACCTTTAAAGTTAGCTATTACTGAAAGTATAATTGACAATAACGCTAAGGGACTATTTGATACTCAAAGTGGTAATTCACAAATGCTCTGTTTTGTTTTTGAAAATAGTCTAATCGTTTATATCCGGGAACCTTTAACTTTTGAGCAGGCTATTGAAAGCGGTCATCTAAACATAAGTACTGCTCGGTTTACTGATCCAGAATCCAATAAAGTTCTTACTATTAAAGACGCAGCTTCTTTAGGTTATATTGACCCAGACACAGCGCTTATTAAGGATAATCTTAAAAAGAGGTTAGTTAAGCTCCCTGAGGCTTTCCGCAAAGGGTTGATGGACGCTGAGAAGGGTAACATTCTAGATACAGCTACCTCGAAGCTTAATACTCTTACCGTGGCAATAGAGACCGGGTTGCTTATGACGCCTAAAAAAAGTTTTACTCTCATTGAAACTTTGAACTTTGGAATTTATAACCCAACTACAGGTGCACTGAACGACCCTTTTATTACCACAAGCGTCATTGATCGAAAAAGATTAACATTAGGTGAAGCAATCCAGCAGGGTATAGTTGATCCGTCTAGTACTGTCGTAAAAGAACCAGAAACAGGAAAAATTTGTTCATTGGTGCAAGCAATAGAACAACAACTTGTCAACCCCATTGAAGGCAGACTAGTTATTGACCCGCAGAAAGGAATTAGTCTCGATTTGGTCAAAGCTCTTAAAAAGGGATACTTGCTGCCAGCAGAAACGAGGCAAGCAGTTGAAGAGAAATACAGGCTTTGCGATGAGACTCTTTCGAAGTTATTGGAATGGATCGCGGTTGTCGAAGAACGATTGGCCAATCAGGAAACGGTGAAAGAAGACATGGATGAACTTCGCAATCAGATCAATATACTCAAGCTCATTAAAGACGATCTTGAAAGTCACCAACGCCAAGTCTCCGCGTGCGCAGATCAAGCGAAACAGCTTCTTGTTTCCGGTGGCGATGTACTAGCACCACATGAGGTTGCCGCTCTGGAACGAGGCGTGAGACAGCTAAAACAACGCTGTGACAAATGTTCTGATAAATGCGATAGGATGCTACGACGCCTTATCGCAGCAAGAGACGAGCTCGCCAAATTCACGAACGAATTAAACACATTCAACTCATGGATAGAAAGTGCGTACCGAACGCTTGAGGACAAGGAAGTAGCTTTATCCAAGTTAGACAACTTAAGCGGCCAAAGTGAAGATGTCCGTGAATTTGTGTCAGATGTGATTGCCCACCAAGCTGACCTTCGATTCATCACTATGTCCGCCCAAAAGTTTGTCGATGAAAGCAAGGAATTTCTGACACTGCTCAATGATTACCGTACCACATTACCTGCGCGGTTCTCACACGTTGCTGCCCCAGTCGACAGTGTTGTGAGGGAACATGCGGCTATGGCCAGGAGAAGACATTCAGATTTGGCAAATAGAGCCCAGCGACTGTTGGACAGGCTCAGGACGGCCAGTGACGGATCTGCTAGATACAGGGATGCGGTGCAGAGAGCCCAAAGATGGATGCAGACGGTGGAACCTCAAGTACGTGCAGTACTTACGGAGGCAGTGGGCGGTGAGCCTCGAGCTGTAGAGACGCAATTGTCGCGAGCAAAGTCGCTGCACAATGAAATACTCGCGCAGGGACGACTGATTGACAATGCTAAGGATGCATGCGACCAACTTGTCAAATCTCTAGAAAGCAACCTAACACCCGCTGAAATTAGACAACTGGAAGTACCCGTAATAGAAGTAACGGAGAGATACAATGAATTGAGTGACGCTGTTGGCTCACGATGCTCCGAGCTTGAGGCTGCATTACTGCAGTGCCAAGGTCTGCAAGATGCCGCCGAAACACAGGCACAGTGGTTGGCCAGCGTGGAAAATAATTTTAAGGGTCAAGTGAAACCAGCTTCTTTGATCCGTGAGAGGCTTGACGAACAGGTACGCGAACAAAGGCTTAGCCACTCTGAGATTGAAGCTCGCAGGCCGACACTAAACAAACTATTGTCCTCGGCACGTGACGCCGCACTAACGCCATCCAACGCCAGAATTGCAAAGAAGTTGGAGCAAAGGGCTGAAGATATTTATGCTAGGTACGAAAAACTCCTCGAGCGTTCTTTCAAACGCGGACAGTTTCTGGAAGAGGTTTCAATAGAACTTATGCAGTTCACGCAACAAGCTACCGCATTAGAGTCAGCGCATTCCCAGCTCTCCGAATTTGCGGACGCGCGAGACGACCGACACCGGTTGGCCGATCTTGCGAACGAGAGAGACAAACAAATGCCGCTGTTGGAAGAATGCCTGCGTAATGGCAAACAGCTGATATCTAAGAAGGATATCACTGATACTCACGTAGTACGCGACAGGATGAAGGCTTTGGAAAACCAATGGCGTGACTTCAACGTATCGTTGGAAGAAAAACAAAAACTCTCACAGCAAAGGGCCAACCAGCTCAACCAATACGAATCACTGAGGATACAGGTTTTAGAATGGCTTCAAACAATGGAAAATCGTGTTGGACATTTACGCCCTGTAGCCGTTGACTTAGATATCATCAAACACCAGCAAGATGAACTGAGGCCTCTCGCAAAAGATTACAGGGACTTCTCCGTCAATATTGACAAGGTCAACGAAGCTGGTGCAGCGTATGAGTCCTTGACCCGCGGAGAACGTGGTGATAGTCCACATAGGAAGAGACAGCTGTACAGTCCCACCAAACGACAGACGCCCAGTCGCGTTGAAGGTCGATCACCATCGCCCGGAAAGGCGCGCGGCTTAGTAAGTCCCGCATCGGCGCATTCTGCTTCTTCAGGATTTTCCTCGCGTCGCTCCAGCCAAGACGGCTTCCATCTTGAAGAACTTTCACCAGTGCAACAACAAATATCGGAAATCAATAACAGATATGAACTGCTGGGTACCAAACTAGCGGACAGACAATCAGAATTAGATTCTGTCAGAGAAGAAGTCAGAAAACATCTCGATAGCCTCCGAGCCCTAAACGCTTTCCTTGACAAGGTCCAAAGACAACTTCCTAAGGAGTCTGTTCCAAACACCAAAGAAGAAGCCGATAAGACAATCAAACAAGCGCGCGCTGTACTCGAAGAGATGTATGAAAAGCAGAGCATTCTGGACTCTACTAAAACCCAGGTGCGAGAACTTTTACGTCGCAAGCAAGCAGTCGAAGGTGCTGATCGGTTACACGACGAATCTGAAGAAGTAGCTGGCAGGTGGAAAGCGCTTCACGACGCATTCAAAGATAAGATCCGTGTAATGGAAGAAATGAAAGACTTCCACGACACCCACGCCTCTCTAGCGCAGTGGTTGGGCTCAAAGGAACGCATGATGGCGGCACTTGGGCCCATCTCTTCAGACTCGAGAGTGGTGCAAACTCAAGTACAACAGGTACAAGTTCTTCGGGAGGAGTTCCGTGGCCAGCAACCACAACTTGTTCACCTTGAGGAAGTGGCTCATACCGTACTTCAGAGGCTACCGGAAAACGATCCTGATGCGAACAAGTTGCGCCAGAAACTGCAAATACTGCAGGATCGCTGGAACGACCTCCTCAACAAATTGGAACACCGTGCCGAAAGTCTGGGAGCGGCTGCTGATACATCCAGGGAACTGGACGCAGGCCTCACTCGATTAAGAAACGCTTTGCATGCCATATCTGATAAGCTGGACGACGTTTCGGCACAACGCGAACCCGCCGATCAATTGCGGGAAGTAGAGAACCTAGAAAGGCAACTGGAAGGCCAGCGTCCACTTCTCGCGGATTTGGAAGCGGCCGGCGCTGCGCTGGCCGATGTGCTAGCCGATGCTGGAGCAAGACAGGACATACAGGGCAAGCTGGCTGCAGCAGCGAGACAGTATGATGCCTTACAACGGAAACTGGACCACAAGAAGGCGGAGATTGAAGCTGCACTAAAGGACGGCCGCAACCTTGAAGAGAGCATTTCTCGAACTCTCGGCTGGTTACAATCCGAACTGACGACGCTGCCAGGAAGACTGCAGGTGTCAGCCGATAAGAACAAACTGCAGCAACAAGTGGCCAAACATGAGCCACTGTACCGCGACCTGACGCAGCGTGAACACGAAATCATCATGCTGCTTGACAAAGGCCGTGAGATGGAAAAGAAACCAGCCTACACTGGGCTACGCAAGGATCTTGACAGGATACAGACCCAATGGGACAAACTTAAGAGAGAAACGGTGGATAGACAAAATAGACTACAAACTGCAATGGAACATTCTCGCAAATACAACAAAGCGCAAGAGTCCTTCCTGCCGTGGTTGTCCGATGCTGAAGACAGGCTGGCTAAACTACCACCGGTGGCTTTCACTAAGAAAGATGTTGAGAAACAACTTCGCGAATTGCAGCAGATTAGAAACGATGTTTGGAAGAGATCTGGAGAATACGAGAACAACCGGACGTTGGGTGAAACTTTTATATCCTCTTGCGATGTAGATCAGGATATTGTTAGGAAACAACTGGATGTCATGAAGGAAAGATGGGACAGCATTAACAACGAAGTGCTCCAGCAAGTGGAATACCTAGAGTCCACAGCGCGCAAGCTTGGAGAGTTCCTCGAAAAGGTTCGCGCTGTTGAAGCTCCATTGGTCAGGTGCGAAGAGAAATTAGAAGCCGCATTGATTGCGCCGCCAGCAGCTGCTAGAGAGGCGGTAGCCCGATTGGTAGACCATGTACATGCTTTGAGGGCACCATTGCAGAGCGTCAACATCTCAGCCGACGATATCGTAGCACTTGCAATCGAGTACGGTGGGCCGGAAGCTGGCAATCGCGCCAGGCCCGTGTTAGAAGAGACAGCCAGAGCGCTTGCCGAACGTCTGCAAGACCTGGAGGCGAAGACCGAAGATGCAAGAGAACGTTTGGCCGGAGCAGCTGCTGCTTTCTCACAATTCCAGGACAAAGTGAAGGGCGTATCCCACGATCTGACTGACTTAGAAAAAGAGCTGGAAAGCATGAAGTCGCCTGGACGTGAGATCAAGACCGTGAAGGCACAGTTAGACGACTTGGGCCGTTTCTACAAGAGATTAGAACAAGCAGATGATCTGGTTGCAGACTCTGAGAGAGCTGCGGAGAATTTGGTCGATAGTGGCTATGCTGACTCCGCTAAAGCCAGAGATCAGGTGGAAGGCATCCGCAAACAGTTGGCTAAATTGGACGAAAAGGCACGCTCGAAGGAACAAGACCTAGACGATACTCTTAGCAAACTGGAGGCTTTCTATAAAGCCTATGACTCCGTTATTGACGACGTTGATGAGGCATCAGAACAAGTAAGAGGCTTAAAGCCGGTGTCTTCTGAAGTAGAACAAATTCGCGCTCAACAGAAGGACTTTGCGGACTTTAAACAAAGGACCCTCGAACCTCTTGGGGTCAACGTATCCCATTGCAACAAGATAGGACAGGGCCTAGTGCGTTCCGCCTTACAAGGCGTCTCCACTCAACAGCTAGAGAAGGATCTAGAAAAGATGAATGACCGCTGGAACGCCCTTAAGGATAAGATGAACGAACGTGAACGCCGTTTGGACGTAGGGCTGCTCCAATCAGGCAAATTCGCCGAGGCTTTGGCCGGTCTCGAAAAATGGCTAGCGGACACGGAAGACATGGTGAACAATCAGAAACCACCTTCCGCCGATTATAAGGTGGTAAAGGCACAATTACAGGAGCAGAAGTTCCTGAAGAAAATGTTAATGGATCGCCAAAACTCCATGTCATCTCTATTCGCGATGGGCAACGAAGTGGCCGCTGGATGCGACAGTGCTGAAAGAAAATCCGTAGAAAAACAACTGAAGGGCCTAATGCAGAGATTCGATGCATTAACTCAAGGCGCCCAACAGAGAATGCTTGACTTAGAACAAGCTATGAAGGTAGCAAAACTGTTCCAAGAACAATTGCAACCTCTCGTGGAATGGTTGGGAGTGACGGAACGTAAGCTAAAGTCCTTGGAGCTTGTACCAACTGACGAAGAGAAGATCCAGCAGAAGATTCGTGAGCACAAGCTCCTCCATGATGACGTGCTAACCAAGCAACCGCCGTTTAAACAACTGACGGAGACTGCCTCTCAGCTCATGAGCCTTGTTGGAGATGATGAGGCAACGACTCTCGCTGACCGCCTTCAAGCTGCGACGGACAGGTACCAAGCCCTGGTAGACCACAGTCTCAACATTGGTGAACTTCTTGACAACTCACGCAAGGGCCTTCGCCACTTGGTGCTGACTTACCAAGACCTGTCCGCTTGGATGGATAGCATGGAACAATACTTAGCCAAGAGAAAGATACTTCCCGTTCACATGGAGAAGTTACTGCGACAAATGGATGAATTAGCTGAAAAAACCGAAGAGATTTCCGCAAAACAAGAAGAGGTAGACAGCACAGTGGAGTCCGGTCTAGAACTAATGAGACACATCTCCGGAGATGAGGCTTTGCAACTGAAAGATAAACTAGACGCATTGCAAAGAAGATATAACGAGCTCACATCGCGCGGTGCTGACCTGCTACGAATTGCCTCTGAGACCTTACCATTGGTGCAGCAGTTATATAATAGTCATACAAAGTTAACAGAATGGATGTCGAGCGCCGAGACTTGCCTGCAGTCCGTCGAACCGCGTGAAGAAGACATCTTGAGATTAGAAGCAGAGTTGCAGGATTACCGGCCTCTTCTGGATAACATTAACCAAGTTGGACCACAGTTGTGCCAGATATCTCCAGGAGAAGGAGCAACGCACGTAGAAGGGATGGTTACACGTGACAACCGACGCTTTGACGCGATTGCCGAGCAAGTTCAACGCAAGGCAGAAAGATTGCTGCTAAGCAAGAAGCGATCACTAGAAGTCGTGGGCGATATGGAGGAACTAGTGGAATGGCTCAGGGCTATTGATGCTCAGCTCCGCTCAGCCGAACCGCCGGCGTGCGAAGCCTCCGTGCTCCGCTCTCAACTCGCTGAGCAACGACCGCTCAGTGATGATGTGGCCGCTCAGCGAGTCCGCGCTAGGGATCTACTAAGTCAGGCTAAGAAGGTCCTCCGTGAATGCCAATCCTCCGACGAAGCGGCAGTGATTCGCGAAAGAAGCGAAGAATTAAAGGAGATGATGGAGGAAGTGGGACAACTAAGTGCAGCGCGTCTTGCAGCTTTAGAACAAGCTCTGCCATTGGCTGAGCACTTTGCCGATACGCACAACGGGTTGTCCGCATGGCTGGATGAAATGGAAAAGGCGGTAGGCGCTCTAGCTTTACCGGCTTTACGTCCCGACCATATCGCGCAACAACAAGATAAGAATGAGATGCTACAACAATCCATCGCCGGTCACAAACCTCTTGTAGATAAACTGATTAAGACCGGAGAAGCTCTTTCAAAACTGTGTGGTGAAGAAGATGCCGCTAAAGTGCAGGATATCGTGGAAAACGACTGCGACCGATACAATGCTCTTAGAGCAGAACTCAGACAGAGACAGCAAGAGCTTGAACAGGCATTACAAGAGTCTTCAGTATTTGCGGAAAGGTTAGAAGGCATGGTGCGTGCGCTCTCTGGAGCTGCGGATCAGCTACAGCGCGCCGAACCAGTCTCTGCGCATCCACATAAGATACAAGATCAAATCGAAGAGAACAACGCTTTAATTGAAGACCTAGATAAGAGACAAGAAGCGTACCACGCGGTCCAGCGAGCTGCTAGCGATGTAATGGCAAAGGCAAATAAGAGCGACCCGGCTGTCAGGGACATTCGCAACAAACTAGACAAGCTTAACAAACTATGGGCCGAAGTACAAAAAGCATCAAGCGAGCGTGGGCAATCGCTAGACAGCGCTTTGGAAGTAGCGCGGAAATTCTGGAAGCAACTGGAAACTGTGATGGCTGCTCTTGGAGAGTTGGCTGATGCCTTGGCCGCACAACCACCGCCGGCTGCTCAACCCTCAGCGATACAGGCGCAACAAGTGGCTCTACAGGAGATCAGACATGAGATCGACCATACTAAACCTGAGGTAGAAAAAGCCCGCAAAACAGGCTCTACCCTCATGTCAATTTGCGGTGAACCAGAAAAGCCCGAGGTTAAGAAGCACATGGAAGACCTTGATAGTGCATGGGATAACATCACCGCGCTTTACGCGAGAAGAGAGGAAAACCTCATCGATGCCATGGAGAAAGCCATGGAGTTCCATGACACGTTGAAGAATCTATTAGCATTCCTGGATAAAGCCGAGGATAAATTCTCGCGAATGGGTGCTTTGGGCTCCGACATCGACGCAGTTAAGCGGCAGATTGCGCAGCTTGCATCCTTTAAACAAGAGGTCGATCCGCATATGGTGAAGGTTGAAGCTCTCAATAGGAGTTTGACGAGGCAAGCAGCAGAGCTTACGGAACGTACGTCGTCTGAGCAAGCGGTGGCAATCAAGCAGCCTTTGAGCGAAGTCAATGCACGATGGGCAGCATTGTTGCGTGGCATGGTTGAGAGACAGCAGCAACTGGAACGAGCTCTTTTAAGGCTTGGACAGCTGCAGCATGCGTTAAGAGACACTCTCGCTTGGATCAAACATACCAGCGATACGCTCGATACGCTAACTCCGGTGGCGGGAGATCCTCAAATCCTGGAAGTAGAATTGGCAAAACTGAAAGTGCTAGTCAACGATATAGCGGCGCATCAAGCCAGCGTTGATACCCTCAACGAAGCTGGAGCGCAAATTGTGCAGCAGGGTACGGGTTCAGACGAAGCAGGAGAAACAGCAGAAAAGTTGGCCACATTGAATAGAAAGTGGCGCGAATTACAACAAAAGGCCAGGGACCGACAAGCTGAATTAGAAGATGCCCTGCGAGAAGCTCAGAGTTTCAACGCCGAGATCGGTGATTTACTTTCATGGTTGTCGGAAGTGGACAGTGTGATTGCAGCCTCAAAACCAGTTGGTGGCCTTCCAGAAACTGCAACTGAACAACTTGAGCGGTTTATGGAGGTATACAAGGAGATCGAAGCAAACCGACCAAAAGTGGAAGCTGTGCTTCAACAAGGTCAGGAATATATCAAGCGGCAAGACAAGCCCAACCTAACCTCTCAACTACATCTCAACTTGAAGAACTTGAAATCCAGATGGGATAATGTTACATCAAGGGCATCTGATAAGAAGATTAAATTGGAAATAGCTCTGAAGGAAGCTACGGAGTTCCACGATGCTCTACAGGCCTTCGTTGACTGGTTAACTAGTGCCGAGAAAACTCTTACCAACGCTAAATCGGTTTCAAGAGTTATGGAAACATTGCTGACTCAAGTGGAAGAACACAAGGCATTCCAAAAAGAGGTATCCACGCATCGTGAAACTATGCTTCAGCTAGATAAGAAAGGAACCCATCTTAAATACTTCAGTCAAAAGCAGGATGTCATCCTCATTAAGAACTTGCTGGTATCCGTACAGCATCGTTGGGAACGTGTGGTTTCTAAAGCAGCTGAAAGAACGAGGGCTTTGGACCATGGGCTTAAGGAGGCCAAGGAGTTCAACGATATGTGGACCAATTTGATGAACTGGTTGGGTGATACCGAGCAGCAACTGGACCAGCTCAACTCTGAAACGACAGTAAACGATCCCGATAAAATCAAACTCAGATTAAACAAACACCGAGAGTTCCAGAAAGCGCTCGCAGCCAAGCAGCCTGTTTACGACCAGACTAGCAAAGTTGGCAAACAACTCAAGGATAAGGCCCCGAAGTCTGATGAACCAGTACTTCGCAACATGCTCACGGATCTTAAAACCAAGTGGACCACCGTTTGCTCCAAGGCTGTGGATAGACAACGCAAGCTAGAAGAGGCATTGCTCTACTCTGGGCAGTTCAAAGATGCGATGTCAGCTCTCCTGGACTGGCTTCAGAAGCAAGAAAAGGAACTATTCGCAGAATCCCCTGTACACGGCGACTTAGACACTGTTATGGCGCTTATCGAACAACATAAGCAATTTGAAGAGGACCTGCATTCAAGGGAACAACAAATGCAATCTGTTTTGAGGACCGGCAAAGATTTGGAAGCTACGGTACCGCCAGAAGATGCTACCCATATAAGAAAACAATGCAGTGAGTTGAAGAAGGCATGGGATACAGTGCAAAGCCTAAGCGAGAAGAAGGCGCACAGATTAGAATTGGCATTGAAAGAGGCGGAACGTCTACACAAATCGGTGAACATGTTACTCGAGTGGCTCTCCGACGCGGAAACCAAACTCCGATTCTCTGGACAACTGCCCGAAGGTGAACAAGAGACGCAGCAACAGTTACGCGACCACGAACGATTCGCGCGAGAACTGACAGAGAAACAGAAAGACAAAGACGACACCATCGCCCTTGCTCATTCCATCCTCAGCAAAGCACATCCTGACGCGGTTACGGTCATCAAACATTGGATAACAATCATACAGAGTCGGTGGGATGAGGTATGGCAATGGGCGATGCAGCGTGGTGGCAAGCTGGAAACTCACTTACAGAGTCTCAAAGATCTGGATCTCGTTCTCGAGGAGCTATTGCAGTGGCTCACTGGACTTGAAACCACACTAATGACCTTGGAAGCGGAATCATTACCAGAGTCGATCGAGCTTTTGGAAGGTCTCATAGAAGACCATAAGGACTTGATGGAGCATACGCAAAAACGACAGAACGAGGTCGACCGTGTCTGTAAAGCCTACCAGGTTAAGAGCCAAAGTCAAGGCCGCGAATCAACACCGCGTAAAGTTTCAGCTAAAATTGCAACCAAAGGAACACCGAGCCGTGGCTCGCAGCACGATCTTCATAGGGAGAGATCGGTGTCGCCTGATTATTATGGCAGTAGACGTTACAGGTCCAGGATTCACAGTCGAAGTAGACGAGGAAGTCGCGTGAGTCCGGGCCGAGATTCTCCGGACCGCCACCTGCCGCATTATGGGCCGCGATTCCCGCCGAAAGGAAGCAAAGGGGCAGAACCGGAGTTCAGGTCACCACGTGTTAAGCAACTTTGGGACAAATGGCGCACAGTATGGCTGCTTGCGTGGGAGAGGCAGAGACGCCTACATGAGCGTCTGGCTCATTTGAAGGAGTTGCAACGAGTCTCAAACTTCAGCTGGGATGATTGGAGAAAGCGGTTCCTGAAGTTCATGAACCACAAGAAGTCTCGCCTTACCGACCTATTCCGGAAGATGGACAAAGATAACAACGGGCTCATATCGCGTAACGAATTCATCGACGGAATCATCAACACCAAATTCGACACATCGCGATTGGAAATGGGCGCAGTGGCAGATTTGTTCGACAGAAACGGTATTGGCCTCATAGACTGGGAAGAGTTCATCGCTGCGCTCAGGCCAGACTGGGTGGAAAGGAGAGGTCCGCCATCGGACGCGGATAAAATTCACGACGAAGTTAAACGCCTTGTAATGCTGTGCACATGCCGGCAGAAGTTTAGGGTATTCCAAGTTGGAGAAGGAAAATACAGGTTTGGAGACTCGCAGAAACTACGCCTCGTTCGCATCCTACGTTCCACCGTCATGGTGCGCGTAGGCGGCGGCTGGGTGGCGCTCGACGAGTTCCTAGTCAAGAACGATCCTTGCAGAGCGGAGGAGTTTATGGAGCAGCTAAGGCCTATATTTGAGGCTCTCAGGCAACGGGAGGAGCTTCCGTGTTCGTACCCGCTCCACGTGGGTTCAACACATGGCACTAAGCAAGCTTTCATTTACGGCCATTCAAGATCGCAAGGATCAACGACGCCTGGCGCTCATCACTATACACACCACCATGGATACCAGCCTTCTCCGGGATACCACTGGGTACGAGAGCGCACAGTTCGTTCAGTGCCAATGTCAACGGGTGCAGCTGCTGGTCGTGCCTCGAGGTCTTCTCTAAGCGCGGGAACACCTGACTCGCTTAGTGATAACGAAGCTGCTAGTGGTCTCGGTCAAAGATATAGAAAACCTAGTGTGCCAAGATCAACATTGACGCCAAGTGGTTCACGGCCAGGATCCAGACCAGGTTCAAGGACTGGATCGAAGCCACCATCTAGACATGGATCAAATTTATCTCTAGACAGCACAGACGAAGTTTTAACTCCATCTCGCATACCTATGCGGAAAGTGACAAGTACGCGTACATCTACAGCCCGAGCGGCCGCAAATGCCAGTAAGTTGGGAGTTACAACACCCAATGGTGGATCCCGCCCAAGAACTCCTACCGGATTCCTGACGCCAGCAAGCGGAAGGTTACCTAGCGGGACGATGTACCGCACATCCAGTATTCCGACACTCTCACCGGTGCCGGCGTTAGTAAGTTCAACACATTCCCAGCCATCTTCAATGGCATCTGAACCACCCAAATCCCTTACTCATACTCATCCTGCATTCCAAATCCAGGGACCTACCAAAATTCCTGTGTACGTCGGAACCAGATCGCAACGAACACCATCTGTGGAACGAAAGTTTAAAACTACCCGTAAATCTCAGTCTAGAGATGCTTCTCAAGATCCTAGTCCTATTTCCCATGATCCTAAATCTGACCAAAGAAGTCCAGAAGATGATTCCTCACTGTTCAGCATATCAGGAATGACCAGTGACAATGAATATGAAAGTAATATAAGCGAGTCGAGCGGAGAAGCATCAAAGCCAACCCAACGAGATATCAGAGGGAGTGGGTCGTTTGCCTTCACCGAGGGACAAACTCCCGGCAGAAGTCGCATACCGGTGCCTAAGGAGACAAATAGTCATACTAGACAACGGACGCCATCTGGAAGTACTACGCCAGTGCGCCCTGGGCAGCAGACTGCCGCGTCGCGCCTGTTGAGGCGGCCATCTGATGCCACGGACAGCGGCGCACCGTCTACTCCTGTCACCCGACGTACATCTGCGTCAACCACAAAAACCACGGAGAAACGAGAACCTTTTCGACTATAG
Pararge aegeria	>XP_039751319.1 dystonin isoform X30 [Pararge aegeria]	Pararge aegeria	AGACTTCTGGACATGTTATATGAGAGATTACGAAGAATAGCGGCTGCCAATCCAGGAGAT	49694	RLLDMLYERLRRIAAANPGD	>lcl|NC_053180.1_cds_XP_039751164.1_431 gene=LOC120627239 db_xref=GeneID:120627239 protein=uncharacterized protein LOC120627239 isoform X10 protein_id=XP_039751164.1 location=join(8701762..87023888714746..87149398715557..87156428718387..87185748718793..87189248719285..87194548720405..87206268721603..87218078721940..87220448722205..87223238722449..87225938723583..87236998724641..87247658725612..87258408726726..87269058727550..87276428728108..87282828735011..87352268735643..87357398735867..87359878736119..87363518736519..87366698736811..87368948738576..87388608752436..87525488753185..87640878766579..87667258766808..87669128767045..87671638767253..87674518767569..87677968768419..87685568768663..87688868769008..87692088769377..87696568770157..87702648770383..87705268770916..87710218771698..87718238772067..87722248772336..87724678772712..87728248773083..87732248773509..87736758775350..87755098776403..87765998776841..87770318777537..87776618778245..87784058778504..87786288778988..87791878779924..87801188780326..87805508780632..87807668780935..87811748781306..87814768781763..87820898782214..87823478782468..87826608782992..87832188783306..87834508783554..87836738783880..87840778784269..87844328784549..87846488784755..87849408785100..87852188785907..87860658786464..87866958787085..87872738787505..87876598788103..87881148788624..87888498789409..87895418790220..87903438790568..87906888790927..87910848791224..87913758791573..87918138791988..87920838792164..87923468792510..87926698792966..87930438793412..87935318793856..87941288795059..87951828795337..87954648795547..87956238796087..87961588796644..87966768798081..87981558798799..87989708799669..87997868800344..88004538801468..88015908802213..88023308809039..88092508809617..88097748809904..88100108810282..88104448810822..88108908811403..88117568812847..8813027) gbkey=CDS	MSMYRFVKEGSSKRLFVQGTLEGDESKPLKSSLKKSTQSPVGSPITTSLNLASVPRSLRDGLTRHETVYDGNYPGFERSSYRAGSYREESYNGRIVHDGNQTHFEYDGESALAVPMSAGGRGVSELQAIHTNKRMSTEVLGSSLESTKISKKDDHGQRRITTRIVRKVTTLTRGEEKASLEDVAGREVHRSAEHYRHVEMGTSSPRKVKISDIVVGQEPNVTAREALLSWARRSTAKYPGVRVADFTSSWRDGLAFNALIHRNRPDLIDWRNIRSRQVRERLETAFHVVEKEYGVTRLLDPEDVDTHEIDEKSLITYISSLYETFPEPPAVHPLFDAESQRRAATYTEQAAQHRAWLHEKCSLMQDRAFPSTLIEMKKLLSESTRFRNEEVPLRQREKQKLFHQYRELEKYFESVGEIEVEPTLRPEALEQAWARLLMAAQERERDLSDEIRRLERLQRLAEKLHRDIKQTEAGLDNVERHIESEIRRVERGVHPAEAKMAAEQIEQELRTMEHTIQEMFQDSHALREGRYPQANDLHRRVQQVHDRWINARQSFTGRLVPRLSSVRLPVQQTTVRRETRTVLETRVHDTDPKFQQLQEATKWCKEKLKKLHDADYGSDSPSVQHELDKHQREHKQIDQFHSKVEQCVHNRSNFSGEELNLYNQHLSQLQKLYAELLSTSTKRMSELDALQEFLQSATAELNWLNEKEQVELSRDWADPHINLPAVQHYYEQLMSSLEKRELQFSNVIDRGEALIAQHHPAMKTIEAHLQVMQSQWAWVLQLTLCLETHLKHTTHYHNFFEQVKDAEKWIQKREEALNTTFSQSEFTLDQGERLLKGMQELREELNEQGAAISRLVEEAQEIRPVKQRRTPVTRPLRAETVCAYKHANVAIEKGSAVTVVDNSGRSRWRVRLGGAGTEVQLPGAVLALPPPCQEALDASGALRNAYDRVIQLWQRKQLRMRQNMIFATIKVVKGWDFPQFVAMGAEQRQAIRRALNEDAEKLLAEGDPADPQLRRLRREIDDVNRLFDEFERRARAEEDSKNAARIFTEQSSNLLERLEVFERQLHERIASHIPRDLDSLEHLVLQHKDWESSLLTLSSDVEEVQTTFRGIALKTPAMKKNLDKVMGKWNDLQSKSQLFIERLKFVEIVVNSIEENNQTISEFEIKLAQFSDLPNDVELLQDIHEDLLRMQVAVSKQQIQVDQMNDDAENCRRLVESSRASLPHSSLPRSGKHIDLERLDKEVTQLNNRWNNVCGQLAERLRSCEAAYQLLRNYNAGLEKEAEWIDDAYSKLQAQPPIEIRPKEQLEPTRILLTSAVERTPKIEKVNVDGGRFIREAKIHTSRCQRYVEWLCEEIHPSLDTRQLKRQADMELAERLRNRGCMDIVPGEQIPSGAEAVARELDELNAKHQRLLDMLYERLRRIAAANPGDIVTLRLVEAMAPRSARSFRQEFNMQDLATTEHTYTTHYTSEKYVRTSHLTELDGHAPIKSMTNGKLNSPNYTTKTIISGEDDRPDVRNLKRVHKMYEGPNIIESRGIVHPETREILTVGQAISMRILDVRTGRLLSSPNTRQTMTIEQAAKEGLIDPKLAARLTGPCGMTEDGNEVTLLEAIQRELYDAEQGLIDPAEKRIKVTIDNENPSQGMSISDALNRGQVDLQKGLYRLPNGSYISIAEAYQRGYLIYNEIIKIKSSALSLSDAINQELVDNNGWILDRNSGDRFQLEVAIKNELINPNIREVVDPKNDSKITVSDAIEKNIINTKHSKYVHNITKEKMTFKEAASKRFICKPMTLKDVCDSNLMTNDGKILSPTNRTPLNILEAISVGVLDSDSIKCVTDTTTGQLLTLSEALGARIIQHDNKFRDNLTGEIFTIPEAVDRGLITSVSQRSIFNIDGFRDSKTGEFVSFNTALNKGNLKYVNGETFLKAESGDFVFLEDCPKVSIVRPEVLEMFNRKIGVTENDKELTVLDAVFKNILDPKTGYLLDYSTKKPIPFNKAVEMNIITPEGAALLNSLLNITLTLQTVTKTVKRYVTVTNTNTSRKSETIVTFAEAIRRGLIDENTQTFTDPTTGTVFPIQQALDEGLLGVDQNEPRIIRLSDRVTQKNLVPGQVVELKITKKSFIKDMPISPESKLHYDNRPETVKSPDYTTIRESTQPREEVTREIRTVTLTSGNSNPSVTSHSIKRNTIELPCGGWTLKESIQQNLFNTETGMFIIPGTDRVMDLQEAINLNIINSESATVVDMKTKNEIYLHKAIELHIIDSTGHYKHSSGTLSMKEAIERNFVKFVILSTNKSSHKILTITSVAGLPDKMEISELQHAPKLVEECDDQSILEPVQVAPGVIYDPATALVISTTSGISENIIEAVGRGVVPSSNVHVIEPTTGKPISYKQALDKGIVDKKTGEYRDKTGRTISLADAAKVGLIAVIGTPLVAASKVIQVVKNTMVVDPNTGEELPLEVAYERGLVDPITYKNYEDSITEKTSEIDTDELVKPRMTPDTEKDKVYKKGLTESVPYKNQKDSVEGEPDSDIIRKGHEFSKPGSSKVSISQTSNKPVSVEAAVSEGFITVESIQNSLSADNRKISNKKEASQEVVELSKNQFSKESKYNTRVTDRQIESYSFDTKPIVLQKLRKRVVMPIEAVEMGLIDKDTANILEAVKSYKNEKGLPITLQKAIELGVVDENKGNIVDPVHGDVIPIKEALKRGVLDGEGQNEVLIPVAKSLTISDVLEQGLLHPTTGKIIHPETGSHLSLREAIICDIVDPLSTLVVAPGQDITLSDAIARNIIDAEKNVVKTSNGVLDLVSAVNTQIFVNKNSPTFIDDIPPAGMTIATAIKQNIIDPKTGNIKHPLTSEIITIGDAINKGMIMNIPFPQSSSTVPIEKAIKDGIVDLQGGTFTDPKTKIKIPIEKAIEQGLLAIKPNDTSEAGEMVTTITETFTSQHTITTKMVELLADYVLVNANELQNTKTGEIIPIDEARVKGIIKDEHTSKEQFITSDTNITFDDALKLGYIDIEQGTFTNPNTGETVTISEAVNSGLINTEVSVEKTVTRRDKYQNFEMLDLNEAFELLFDEKTQKFKDPKSPNNVITFKQALERNIIDSDSVIYNLQAGKPITLKEALSDGLIDSKSGKINEPNTGKSFDVKKAAKVGLVALVAAPVLAGMAVIEGAKNVSNKILKPKQNIDSKILEDIKKVPDTSIKVQSKIHTSDSVNIFLPSPIQNKESRETPIVNESSLNSDLNEFTVDFEHTAKTSEIDLNEDHLGGPDTKSIKSSSFDSHIKRDSHNQTEDNFSHNTAIKAEFASRDDGYLIDNSVKSVEIPTTALKTSDVLSEKNNDKVVKKCIPVNAENAYLIKPETNEGKPAHSVTKVDSKQTEIQDKTGIKEFHQTTPDGKEITTIVKTTVSKTEPTEYITEHTSTIVTTKASKVTTIEVTQNTSKTYNVAEIFESQEQSEHPNLVLLPDQVDKATTIKEDSVSTPKIIFTKPVEQTETPHSISKTEDIHASRVTKVLKTDDVNQQVTKQIEFNKSELLDSATEIIDNGDDILAAINKGSITPEFVLIKDPKSGKQITLEDAMNRGMVCKNTLEIEDNTGKKISFSDATKIGLVAIVGAPILAVAKVVDLVKNSVSSEPCVDKKKVETKTLRNKDIAANSTVGTDRVIPQSQEILQTKHPEIISRPADEVDDNRMHKKSPEHAVFDTSNKENETNDNGKTISALFIDAEKQPLRVIDEITEQNVTKVKSESLKVMYENVPLIDAIAQGMIEPKICRILINGVESPLTVQDSLEQEQISRFTAVDIVSKNSVIVRESKPRYCLSISHKLTPEELSEMGVYDIEKQIFINPKTGAKISFEELVYGLKVFDPTSILVKDLSCKSDKYLPFDEAISRPIIDKATGHMVNPKTGKRVSFLECVQIGWIVETPEDTLIAEQTTVEVAFEKGLYNPKTGEIKNENTGELVQIGDAVQKGLIDQESLLMKIPWSNEVVTLFDAVERGIIEIREGLIIIVETQEVIEITVAVKRGLITIARRPISIEAVITKNMYEPTSGRIKDNVTDQLLAINDAVLRNIVHPTISEIKDTSLEKFVTLDEALSTKLINPDTGKLTDKKTGKDIPLDDALKKGLIATKTVTFSLNDIIELGYYSPDSCKILNPRTGETITLRKAIEEKLIDATAIKIKDDKSETVVSFEQAVKSGLIDLDHGIITSPSVNLKDACEKGYLLSDVKPWSLQEGLVQGFYDPETGLLTINSATMTLDDAIKVGNINPEVLTVKNSVSGEIISLADAIKAGIIDSKEGKVKDPIQGDKISLTDASERGLILPAKRKLSLPEAVFKGFYDPKTGKFSNPQNKDKMQTERAIRKRLLDPQSTLVHIGGKVIPFEFAVDKGIVDGRTGTILLGDERIDFREAFERGILVEVRKPLSLMEAIEKGVYNEITGLFMDPKSGKKYTLADAIKKNLVDPHSVHIQDNRLGKWDKITLPESIETGVIDDKSGKIKNINSDNEEINLAKAFEIGLLVDSKAPISLQRALHQGLYDDVTGKFIDPLTTRKITLHEAIRRSVISPKHLCYFDKKSEKPLSLTECCRSEIIDKRNGKFSEPGSDIKVPLSEAMSLGLIVDIESAGFSLYETLAMNMYNITELMFTHPVTERKISLKTSISEDLVNPEISLVKNIPSSKYIKLMEAIQTGIIDENESVYILPNGSQINLFDAKNRGLIVTSKRNLSLEEIIKNGLFRADNGKIVDPNTNEFVDIKKAIECNLINPELTIVKDSSTGKFKPLLNAIQEGDVDVAKGRLLDTKAKKTYSLDIAFDKGLLVTILQPITSQNITRRYVSDSSAPKEPVLREFTLDEAIKYEFINPDTALIKDPHKNKYVPLKLAITESIIDNNAKGLFDTQSGNSQMLCFVFENSLIVYIREPLTFEQAIESGHLNISTARFTDPESNKVLTIKDAASLGYIDPDTALIKDNLKKRLVKLPEAFRKGLMDAEKGNILDTATSKLNTLTVAIETGLLMTPKKSFTLIETLNFGIYNPTTGALNDPFITTSVIDRKRLTLGEAIQQGIVDPSSTVVKEPETGKICSLVQAIEQQLVNPIEGRLVIDPQKGISLDLVKALKKGYLLPAETRQAVEEKYRLCDETLSKLLEWIAVVEERLANQETVKEDMDELRNQINILKLIKDDLESHQRQVSACADQAKQLLVSGGDVLAPHEVAALERGVRQLKQRCDKCSDKCDRMLRRLIAARDELAKFTNELNTFNSWIESAYRTLEDKEVALSKLDNLSGQSEDVREFVSDVIAHQADLRFITMSAQKFVDESKEFLTLLNDYRTTLPARFSHVAAPVDSVVREHAAMARRRHSDLANRAQRLLDRLRTASDGSARYRDAVQRAQRWMQTVEPQVRAVLTEAVGGEPRAVETQLSRAKSLHNEILAQGRLIDNAKDACDQLVKSLESNLTPAEIRQLEVPVIEVTERYNELSDAVGSRCSELEAALLQCQGLQDAAETQAQWLASVENNFKGQVKPASLIRERLDEQVREQRLSHSEIEARRPTLNKLLSSARDAALTPSNARIAKKLEQRAEDIYARYEKLLERSFKRGQFLEEVSIELMQFTQQATALESAHSQLSEFADARDDRHRLADLANERDKQMPLLEECLRNGKQLISKKDITDTHVVRDRMKALENQWRDFNVSLEEKQKLSQQRANQLNQYESLRIQVLEWLQTMENRVGHLRPVAVDLDIIKHQQDELRPLAKDYRDFSVNIDKVNEAGAAYESLTRGERGDSPHRKRQLYSPTKRQTPSRVEGRSPSPGKARGLVSPASAHSASSGFSSRRSSQDGFHLEELSPVQQQISEINNRYELLGTKLADRQSELDSVREEVRKHLDSLRALNAFLDKVQRQLPKESVPNTKEEADKTIKQARAVLEEMYEKQSILDSTKTQVRELLRRKQAVEGADRLHDESEEVAGRWKALHDAFKDKIRVMEEMKDFHDTHASLAQWLGSKERMMAALGPISSDSRVVQTQVQQVQVLREEFRGQQPQLVHLEEVAHTVLQRLPENDPDANKLRQKLQILQDRWNDLLNKLEHRAESLGAAADTSRELDAGLTRLRNALHAISDKLDDVSAQREPADQLREVENLERQLEGQRPLLADLEAAGAALADVLADAGARQDIQGKLAAAARQYDALQRKLDHKKAEIEAALKDGRNLEESISRTLGWLQSELTTLPGRLQVSADKNKLQQQVAKHEPLYRDLTQREHEIIMLLDKGREMEKKPAYTGLRKDLDRIQTQWDKLKRETVDRQNRLQTAMEHSRKYNKAQESFLPWLSDAEDRLAKLPPVAFTKKDVEKQLRELQQIRNDVWKRSGEYENNRTLGETFISSCDVDQDIVRKQLDVMKERWDSINNEVLQQVEYLESTARKLGEFLEKVRAVEAPLVRCEEKLEAALIAPPAAAREAVARLVDHVHALRAPLQSVNISADDIVALAIEYGGPEAGNRARPVLEETARALAERLQDLEAKTEDARERLAGAAAAFSQFQDKVKGVSHDLTDLEKELESMKSPGREIKTVKAQLDDLGRFYKRLEQADDLVADSERAAENLVDSGYADSAKARDQVEGIRKQLAKLDEKARSKEQDLDDTLSKLEAFYKAYDSVIDDVDEASEQVRGLKPVSSEVEQIRAQQKDFADFKQRTLEPLGVNVSHCNKIGQGLVRSALQGVSTQQLEKDLEKMNDRWNALKDKMNERERRLDVGLLQSGKFAEALAGLEKWLADTEDMVNNQKPPSADYKVVKAQLQEQKFLKKMLMDRQNSMSSLFAMGNEVAAGCDSAERKSVEKQLKGLMQRFDALTQGAQQRMLDLEQAMKVAKLFQEQLQPLVEWLGVTERKLKSLELVPTDEEKIQQKIREHKLLHDDVLTKQPPFKQLTETASQLMSLVGDDEATTLADRLQAATDRYQALVDHSLNIGELLDNSRKGLRHLVLTYQDLSAWMDSMEQYLAKRKILPVHMEKLLRQMDELAEKTEEISAKQEEVDSTVESGLELMRHISGDEALQLKDKLDALQRRYNELTSRGADLLRIASETLPLVQQLYNSHTKLTEWMSSAETCLQSVEPREEDILRLEAELQDYRPLLDNINQVGPQLCQISPGEGATHVEGMVTRDNRRFDAIAEQVQRKAERLLLSKKRSLEVVGDMEELVEWLRAIDAQLRSAEPPACEASVLRSQLAEQRPLSDDVAAQRVRARDLLSQAKKVLRECQSSDEAAVIRERSEELKEMMEEVGQLSAARLAALEQALPLAEHFADTHNGLSAWLDEMEKAVGALALPALRPDHIAQQQDKNEMLQQSIAGHKPLVDKLIKTGEALSKLCGEEDAAKVQDIVENDCDRYNALRAELRQRQQELEQALQESSVFAERLEGMVRALSGAADQLQRAEPVSAHPHKIQDQIEENNALIEDLDKRQEAYHAVQRAASDVMAKANKSDPAVRDIRNKLDKLNKLWAEVQKASSERGQSLDSALEVARKFWKQLETVMAALGELADALAAQPPPAAQPSAIQAQQVALQEIRHEIDHTKPEVEKARKTGSTLMSICGEPEKPEVKKHMEDLDSAWDNITALYARREENLIDAMEKAMEFHDTLKNLLAFLDKAEDKFSRMGALGSDIDAVKRQIAQLASFKQEVDPHMVKVEALNRSLTRQAAELTERTSSEQAVAIKQPLSEVNARWAALLRGMVERQQQLERALLRLGQLQHALRDTLAWIKHTSDTLDTLTPVAGDPQILEVELAKLKVLVNDIAAHQASVDTLNEAGAQIVQQGTGSDEAGETAEKLATLNRKWRELQQKARDRQAELEDALREAQSFNAEIGDLLSWLSEVDSVIAASKPVGGLPETATEQLERFMEVYKEIEANRPKVEAVLQQGQEYIKRQDKPNLTSQLHLNLKNLKSRWDNVTSRASDKKIKLEIALKEATEFHDALQAFVDWLTSAEKTLTNAKSVSRVMETLLTQVEEHKAFQKEVSTHRETMLQLDKKGTHLKYFSQKQDVILIKNLLVSVQHRWERVVSKAAERTRALDHGLKEAKEFNDMWTNLMNWLGDTEQQLDQLNSETTVNDPDKIKLRLNKHREFQKALAAKQPVYDQTSKVGKQLKDKAPKSDEPVLRNMLTDLKTKWTTVCSKAVDRQRKLEEALLYSGQFKDAMSALLDWLQKQEKELFAESPVHGDLDTVMALIEQHKQFEEDLHSREQQMQSVLRTGKDLEATVPPEDATHIRKQCSELKKAWDTVQSLSEKKAHRLELALKEAERLHKSVNMLLEWLSDAETKLRFSGQLPEGEQETQQQLRDHERFARELTEKQKDKDDTIALAHSILSKAHPDAVTVIKHWITIIQSRWDEVWQWAMQRGGKLETHLQSLKDLDLVLEELLQWLTGLETTLMTLEAESLPESIELLEGLIEDHKDLMEHTQKRQNEVDRVCKAYQVKSQSQGRESTPRKVSAKIATKGTPSRGSQHDLHRERSVSPDYYGSRRYRSRIHSRSRRGSRVSPGRDSPDRHLPHYGPRFPPKGSKGAEPEFRSPRVKQLWDKWRTVWLLAWERQRRLHERLAHLKELQRVSNFSWDDWRKRFLKFMNHKKSRLTDLFRKMDKDNNGLISRNEFIDGIINTKFDTSRLEMGAVADLFDRNGIGLIDWEEFIAALRPDWVERRGPPSDADKIHDEVKRLVMLCTCRQKFRVFQVGEGKYRFGDSQKLRLVRILRSTVMVRVGGGWVALDEFLVKNDPCRAEEFMEQLRPIFEALRQREELPCSYPLHVGSTHGTKQAFIYGHSRSQGSTTPGAHHYTHHHGYQPSPGYHWVRERTVRSVPMSTGAAAGRASRSSLSAGTPDSLSDNEAASGLGQRYRKPSVPRSTLTPSGSRPGSRPGSRTGSKPPSRHGSNLSLDSTDEVLTPSRIPMRKVTSTRTSTARAAANASKLGVTTPNGGSRPRTPTGFLTPASGRLPSGTMYRTSSIPTLSPVPALVSSTHSQPSSMASEPPKSLTHTHPAFQIQGPTKIPVYVGTRSQRTPSVERKFKTTRKSQSRDASQDPSPISHDPKSDQRSPEDDSSLFSISGMTSDNEYESNISESSGEASKPTQRDIRGQRTPSGSTTPVRPGQQTAASRLLRRPSDATDSGAPSTPVTRRTSASTTKTTEKREPFRL*	ATGTCGATGTATAGATTCGTAAAAGAGGGCAGCAGTAAGCGTCTTTTCGTACAAGGAACATTAGAAGGTGATGAATCAAAACCGCTTAAATCGAGCTTGAAGAAATCTACCCAGTCGCCAGTAGGGTCACCTATCACAACCAGTCTAAACTTAGCATCTGTGCCAAGAAGCTTGCGTGATGGTTTGACACGACACGAGACAGTTTATGATGGCAATTATCCTGGATTTGAAAGGTCAAGCTACCGTGCCGGTTCATATAGAGAAGAAAGCTACAACGGCCGAATAGTACATGACGGTAATCAGACTCATTTCGAATACGATGGCGAGAGTGCTTTAGCGGTTCCAATGTCAGCTGGAGGGAGAGGAGTTTCGGAACTGCAGGCGATTCATACGAATAAACGCATGTCGACCGAGGTCCTTGGCTCCTCACTGGAGTCTACAAAGATCTCGAAGAAAGACGACCATGGGCAAAGGCGTATTACTACGAGGATAGTGAGAAAAGTGACTACGCTTACCCGCGGTGAAGAGAAGGCTTCGTTGGAAGATGTTGCAGGCAGAGAAGTTCATAGATCCGCCGAACATTACAGACATGTCGAGATGGGAACATCCTCACCAAGAAAAGTGAAGATCTCAGACATAGTTGTCGGCCAAGAACCGAACGTGACAGCGCGAGAGGCGCTGCTTAGCTGGGCCCGGCGATCTACGGCGAAGTACCCGGGAGTCAGAGTAGCAGACTTCACATCATCATGGAGAGACGGGCTCGCGTTCAATGCGCTCATACACAGGAATCGTCCTGATCTGATTGACTGGCGTAATATCAGATCAAGACAAGTCCGTGAGCGCTTGGAGACCGCATTCCACGTTGTTGAGAAAGAATACGGAGTCACCAGGCTTCTGGATCCCGAAGATGTGGACACTCACGAGATCGACGAGAAGTCCCTCATCACGTACATCTCCTCCCTGTACGAAACTTTCCCGGAGCCACCGGCGGTACACCCACTGTTCGACGCGGAGTCGCAACGTCGCGCCGCAACTTACACCGAGCAAGCGGCCCAACATCGCGCGTGGCTGCATGAAAAATGTTCCCTGATGCAGGACCGTGCTTTCCCGTCGACTTTGATCGAGATGAAAAAGTTGTTAAGCGAGAGCACGCGGTTCCGCAATGAGGAGGTGCCGCTGCGACAGCGTGAAAAACAGAAGCTCTTCCATCAATACCGGGAACTCGAGAAATACTTCGAATCAGTTGGCGAGATCGAAGTTGAACCGACTCTCCGACCGGAGGCGTTGGAGCAAGCGTGGGCGCGGTTATTGATGGCTGCGCAAGAGCGAGAGAGGGACCTTTCCGATGAAATACGACGCCTTGAGCGATTGCAGCGATTGGCAGAAAAGTTGCATAGGGACATAAAACAAACCGAAGCTGGCCTCGATAACGTTGAACGTCATATCGAGAGTGAAATACGCCGTGTGGAGCGCGGCGTGCATCCCGCCGAAGCGAAGATGGCCGCAGAACAGATCGAGCAAGAACTTAGAACTATGGAGCACACTATACAGGAGATGTTCCAAGACTCGCATGCGCTGAGAGAAGGAAGATATCCGCAGGCCAACGACTTGCATAGGCGGGTCCAACAAGTCCACGATAGATGGATTAATGCAAGACAATCATTCACCGGCCGGCTGGTACCACGGCTATCTTCAGTACGTTTGCCGGTCCAACAGACCACAGTGCGGAGAGAAACACGAACTGTCTTAGAGACCAGAGTACACGACACTGATCCGAAGTTCCAACAGTTACAGGAAGCTACGAAATGGTGTAAAGAGAAACTAAAAAAACTTCACGACGCCGACTACGGATCAGACTCACCGTCAGTACAACACGAATTAGATAAGCACCAACGAGAACATAAACAAATCGACCAGTTCCATTCCAAGGTGGAACAATGTGTACATAACAGATCAAACTTCAGTGGCGAAGAGCTCAATCTCTACAACCAACATTTGAGTCAATTGCAGAAGCTTTATGCTGAACTATTATCTACTAGCACAAAACGAATGTCAGAATTGGACGCGCTTCAAGAATTCCTCCAATCTGCAACAGCTGAGCTGAACTGGCTCAATGAGAAAGAACAAGTGGAACTCTCCCGTGATTGGGCGGATCCTCATATTAACTTACCCGCCGTACAACATTATTACGAGCAACTGATGTCGTCGTTAGAAAAGAGAGAACTACAGTTCAGTAATGTGATCGATAGAGGAGAGGCATTGATCGCGCAACATCATCCAGCCATGAAGACTATTGAAGCTCACTTACAGGTGATGCAATCGCAATGGGCGTGGGTGTTACAACTAACTCTTTGCCTAGAGACCCATCTGAAGCACACCACACACTACCACAACTTCTTCGAACAAGTTAAAGACGCTGAGAAATGGATACAGAAACGCGAAGAAGCTTTGAACACAACATTCTCGCAATCCGAATTCACGCTTGACCAAGGCGAACGCCTGCTCAAAGGTATGCAAGAACTTCGCGAAGAGTTAAACGAACAGGGCGCAGCTATATCCAGACTGGTAGAAGAAGCGCAGGAGATCAGACCGGTTAAGCAACGCCGCACGCCTGTCACACGGCCTTTAAGGGCTGAGACTGTATGCGCTTATAAGCACGCCAACGTGGCCATAGAGAAGGGGTCAGCGGTTACAGTAGTGGACAATTCGGGACGTAGTCGCTGGCGAGTACGTTTGGGTGGAGCCGGCACTGAAGTCCAACTACCAGGTGCAGTGCTAGCATTACCGCCGCCGTGCCAGGAGGCCCTCGACGCTTCCGGGGCACTACGCAATGCATATGATAGGGTCATTCAACTATGGCAGAGGAAGCAGCTCCGGATGCGACAGAACATGATCTTTGCCACCATCAAGGTGGTGAAAGGATGGGATTTCCCACAATTCGTGGCAATGGGCGCGGAACAGCGTCAAGCCATCCGCCGTGCGCTCAATGAAGATGCAGAAAAACTCCTCGCGGAAGGCGATCCTGCAGATCCTCAGTTACGACGCCTGAGGCGTGAGATTGATGACGTCAACCGACTGTTCGACGAGTTCGAGCGACGCGCGAGAGCTGAAGAGGATTCAAAGAATGCAGCGCGTATTTTTACCGAACAATCGTCGAACCTGCTGGAAAGGCTGGAAGTTTTCGAACGGCAGCTGCATGAGCGCATCGCGAGCCACATCCCAAGAGATCTGGACTCTCTGGAACACCTAGTATTACAACACAAAGACTGGGAAAGTAGTCTGCTTACGTTGTCGTCCGATGTAGAAGAAGTGCAGACTACATTTAGAGGCATCGCGCTCAAGACGCCCGCAATGAAGAAGAATCTCGACAAGGTCATGGGCAAATGGAATGACCTGCAATCCAAGAGTCAGCTATTCATTGAAAGATTAAAATTCGTGGAAATAGTTGTTAACAGTATAGAAGAAAACAATCAGACTATATCAGAATTCGAGATTAAACTTGCGCAGTTCAGCGATTTGCCGAACGATGTCGAACTGCTACAAGACATTCACGAAGATCTACTCCGAATGCAAGTTGCAGTCAGCAAGCAACAAATTCAAGTAGACCAAATGAACGATGACGCGGAGAACTGCCGTAGACTGGTAGAAAGCTCTAGGGCATCCCTTCCACATTCCTCTTTACCGAGATCTGGGAAACATATAGACCTCGAACGTTTGGACAAAGAGGTCACGCAGCTGAATAATAGGTGGAACAATGTATGCGGTCAGCTGGCTGAAAGGCTACGCAGTTGCGAAGCAGCCTACCAACTGCTACGTAATTACAACGCAGGATTAGAAAAAGAGGCCGAATGGATCGACGACGCATACAGCAAGCTGCAGGCACAACCGCCGATCGAAATCAGGCCCAAAGAACAGTTAGAGCCCACTAGGATACTATTGACAAGTGCTGTGGAAAGGACACCCAAGATTGAAAAAGTAAATGTAGACGGTGGAAGATTCATTCGAGAGGCAAAGATTCACACATCGAGATGCCAGCGATACGTCGAGTGGTTGTGCGAGGAAATTCACCCATCCCTCGACACAAGACAGCTAAAACGACAAGCGGACATGGAGCTGGCAGAGCGTCTAAGAAATCGAGGCTGCATGGATATAGTCCCTGGCGAACAAATACCTTCTGGCGCGGAAGCAGTGGCGAGGGAGCTGGACGAGTTGAACGCGAAACACCAAAGACTTCTGGACATGTTATATGAGAGATTACGAAGAATAGCGGCTGCCAATCCAGGAGATATTGTTACATTGCGCCTCGTGGAGGCGATGGCGCCGCGTTCAGCACGTTCTTTTCGTCAAGAATTCAACATGCAAGACCTCGCGACCACGGAACACACATACACAACACATTATACCTCTGAAAAGTACGTCAGGACGTCACACTTGACAGAGCTTGATGGGCATGCGCCTATCAAATCAATGACTAACGGCAAGTTGAACTCCCCTAACTATACAACGAAAACAATTATCAGCGGCGAGGATGACAGACCAGACGTACGAAATCTTAAACGTGTTCATAAAATGTATGAAGGTCCAAATATTATAGAGTCCAGAGGTATAGTTCATCCCGAAACAAGGGAAATATTGACTGTTGGTCAAGCAATTAGCATGAGAATATTGGACGTACGGACGGGTAGATTATTATCTTCCCCTAATACAAGACAAACTATGACTATAGAACAAGCGGCTAAAGAGGGTTTAATAGATCCAAAATTAGCTGCCAGGTTAACCGGACCTTGCGGTATGACGGAAGATGGAAATGAAGTCACGTTACTCGAAGCAATTCAAAGAGAACTATACGATGCGGAGCAAGGATTAATTGATCCGGCAGAGAAGAGAATCAAGGTGACTATTGACAATGAAAATCCCAGCCAAGGAATGAGTATATCGGACGCATTAAATCGTGGCCAGGTCGATTTGCAAAAAGGCCTCTACAGGCTTCCTAACGGAAGTTATATATCTATAGCAGAAGCCTATCAAAGGGGTTACCTTATTTACAATGAGATTATTAAGATAAAATCAAGCGCTTTGTCTTTATCCGATGCTATTAACCAAGAGCTAGTAGATAATAATGGGTGGATTCTGGATAGGAACTCGGGCGATAGGTTCCAATTGGAAGTTGCGATAAAAAACGAATTAATAAATCCAAATATTCGAGAAGTAGTTGACCCTAAAAACGATAGTAAAATAACAGTTTCTGATGCGATTGAAAAAAATATTATAAATACTAAACATTCTAAATATGTTCACAATATAACTAAAGAAAAAATGACTTTTAAAGAAGCTGCTAGTAAACGTTTCATTTGTAAACCAATGACACTAAAAGATGTTTGTGATAGTAATTTAATGACAAATGATGGAAAAATTTTGTCACCAACTAATAGGACACCTTTAAATATTTTAGAAGCAATATCCGTCGGGGTGCTTGATAGTGACAGTATAAAATGTGTTACCGATACAACCACCGGACAGTTGTTAACGTTGTCAGAAGCTCTCGGCGCTAGGATCATTCAACACGATAATAAGTTCCGCGATAATTTAACAGGAGAAATTTTCACTATTCCTGAAGCAGTTGATCGAGGTCTTATAACCTCTGTATCCCAAAGATCAATTTTCAATATAGATGGTTTTAGAGATTCAAAAACAGGTGAATTTGTGTCTTTCAATACAGCGTTGAATAAAGGTAATTTGAAATACGTAAATGGTGAAACTTTCCTTAAAGCAGAAAGCGGTGACTTTGTATTTTTAGAAGATTGTCCTAAAGTATCCATTGTTCGGCCAGAAGTCTTAGAAATGTTTAACCGTAAGATAGGTGTTACTGAGAATGACAAAGAGTTGACTGTTTTAGATGCAGTATTTAAAAATATTCTTGATCCTAAAACGGGCTATCTTCTTGATTATTCAACTAAAAAACCAATACCATTTAACAAAGCTGTTGAAATGAATATTATAACTCCTGAAGGTGCAGCTTTGTTAAATTCGTTATTAAATATCACTCTTACTCTCCAAACTGTTACTAAAACTGTGAAAAGGTACGTAACTGTAACGAACACCAACACTTCCCGTAAGTCCGAAACTATTGTTACATTTGCTGAAGCAATCCGGCGTGGCCTTATAGATGAAAATACACAAACCTTTACAGATCCAACAACAGGAACTGTGTTTCCCATTCAACAAGCTTTAGATGAAGGTTTGCTAGGTGTTGATCAAAATGAACCACGAATTATTCGGTTGTCAGATCGCGTTACACAAAAAAATTTAGTCCCCGGTCAAGTAGTAGAGTTGAAAATCACTAAAAAGTCATTTATAAAAGATATGCCTATTAGTCCGGAAAGTAAATTACATTATGATAACAGACCTGAGACCGTCAAAAGTCCTGATTATACTACAATACGTGAGTCGACCCAACCTCGAGAAGAAGTTACTCGTGAGATAAGGACTGTAACATTAACATCAGGCAATTCAAATCCATCCGTTACGTCCCATTCTATAAAGAGAAACACTATAGAGCTACCATGTGGAGGCTGGACTCTAAAAGAGTCTATACAACAAAATTTGTTTAATACCGAAACTGGCATGTTTATTATTCCCGGTACTGATAGAGTAATGGATCTCCAAGAAGCGATTAACCTTAACATTATTAATTCAGAATCTGCCACGGTGGTTGATATGAAAACTAAAAATGAAATTTATTTGCATAAAGCAATAGAATTACACATAATAGATAGTACTGGTCATTATAAGCATTCTAGCGGTACATTATCAATGAAAGAGGCTATTGAGCGAAACTTTGTTAAATTTGTTATTTTGTCTACAAACAAGTCTAGTCACAAAATTCTTACAATTACGTCAGTGGCAGGTTTGCCGGATAAAATGGAAATTTCGGAATTACAACACGCACCGAAGCTTGTTGAAGAGTGCGATGATCAATCTATATTAGAACCAGTCCAAGTTGCTCCCGGTGTTATTTACGACCCAGCTACAGCATTAGTCATATCGACTACATCTGGAATTTCTGAGAATATTATTGAAGCTGTTGGTCGTGGCGTAGTTCCCAGTAGTAATGTCCACGTTATTGAACCAACAACTGGAAAACCAATTTCATATAAACAAGCATTAGATAAGGGTATTGTAGATAAAAAAACGGGTGAATATAGAGATAAAACTGGAAGAACAATTAGTCTTGCAGATGCTGCCAAGGTAGGCCTTATAGCTGTTATAGGAACGCCTTTGGTAGCAGCTTCCAAAGTGATTCAGGTCGTAAAAAATACAATGGTTGTCGACCCGAACACAGGTGAAGAACTACCTCTTGAAGTGGCATATGAAAGGGGACTTGTTGACCCAATAACCTATAAAAACTATGAAGATTCTATTACAGAAAAGACTTCAGAAATAGATACAGATGAATTAGTAAAACCACGAATGACTCCTGATACAGAAAAAGACAAAGTGTACAAAAAAGGCCTTACGGAATCTGTTCCTTACAAAAACCAAAAAGATTCTGTTGAGGGTGAACCTGATTCTGATATTATTCGGAAAGGACATGAGTTTAGTAAACCTGGATCAAGTAAGGTATCTATTTCACAAACCTCCAATAAACCTGTATCAGTTGAAGCCGCAGTATCTGAAGGCTTTATAACTGTTGAATCAATTCAAAATAGCCTTTCAGCTGACAATAGAAAAATATCAAATAAGAAAGAAGCGTCTCAAGAGGTTGTTGAACTTTCAAAAAATCAATTTTCTAAGGAATCTAAATATAATACACGTGTAACAGATCGTCAAATCGAGTCCTATTCATTTGATACAAAACCTATAGTCTTGCAGAAGCTTCGGAAACGTGTTGTCATGCCCATAGAGGCCGTTGAAATGGGCTTAATCGACAAAGACACAGCTAATATTCTAGAAGCAGTTAAGTCGTATAAAAATGAAAAAGGCTTACCCATTACTCTTCAAAAAGCTATCGAGCTGGGTGTTGTCGATGAAAATAAGGGAAACATCGTAGATCCAGTTCATGGAGATGTGATTCCTATTAAAGAAGCTCTTAAACGAGGTGTTTTAGATGGTGAGGGCCAGAACGAAGTTTTAATACCGGTAGCTAAAAGTCTAACCATTTCTGATGTTTTAGAACAAGGTTTGCTACATCCAACTACTGGAAAAATAATTCATCCGGAGACGGGAAGCCATTTATCTTTAAGAGAAGCTATCATCTGTGATATTGTTGATCCCTTATCAACCCTTGTTGTGGCGCCTGGACAAGATATAACTCTTTCCGATGCTATTGCAAGAAACATAATAGATGCCGAAAAGAATGTCGTTAAAACTAGTAATGGTGTACTTGATTTAGTTTCTGCTGTAAATACACAAATATTTGTCAATAAAAACAGTCCTACTTTTATTGACGACATACCTCCGGCTGGTATGACGATAGCGACTGCTATAAAACAGAATATTATCGATCCAAAAACAGGTAATATAAAGCATCCTCTTACAAGTGAAATTATTACAATAGGCGACGCTATTAATAAAGGTATGATAATGAACATACCTTTTCCCCAATCTTCTTCTACTGTACCAATAGAAAAAGCAATAAAAGATGGCATAGTCGATCTTCAAGGAGGTACTTTTACTGACCCTAAAACAAAGATAAAAATTCCGATTGAAAAGGCTATAGAACAAGGTTTACTTGCAATAAAACCTAACGATACGTCAGAAGCAGGTGAAATGGTTACCACTATAACCGAAACATTCACATCTCAACACACCATTACTACTAAAATGGTAGAACTCCTAGCAGATTATGTTTTAGTAAATGCGAATGAATTGCAGAATACCAAAACAGGTGAAATAATACCAATCGACGAAGCAAGAGTTAAAGGTATTATTAAAGATGAACACACTAGTAAAGAACAATTTATCACAAGTGACACAAATATTACTTTTGATGATGCACTAAAATTAGGTTATATTGATATCGAACAGGGTACTTTCACTAATCCTAATACTGGCGAAACAGTTACAATTTCTGAAGCTGTAAACAGCGGTCTTATTAATACAGAAGTTTCTGTGGAAAAAACCGTAACCCGTCGTGATAAATATCAAAATTTTGAAATGCTTGATCTTAATGAAGCATTTGAGTTACTCTTTGATGAAAAGACTCAGAAGTTTAAAGATCCGAAATCACCTAACAATGTCATAACATTTAAACAAGCGCTCGAAAGAAATATAATTGATTCCGATTCGGTGATATACAACTTACAGGCTGGCAAACCCATTACATTGAAAGAAGCTCTCAGTGATGGTTTGATTGACAGTAAATCTGGGAAGATTAACGAACCTAATACAGGAAAGTCGTTCGATGTAAAAAAAGCAGCTAAAGTTGGTCTAGTAGCACTGGTTGCTGCCCCTGTTTTAGCAGGAATGGCAGTCATAGAAGGCGCTAAAAATGTATCAAATAAAATATTGAAGCCGAAGCAAAACATTGATAGTAAGATATTAGAAGATATAAAAAAGGTACCGGATACATCTATTAAAGTTCAAAGTAAAATTCACACAAGTGACAGTGTTAATATCTTTCTCCCCTCTCCTATACAAAATAAAGAATCTCGCGAAACGCCCATTGTAAATGAATCTTCTTTGAATTCAGATTTGAATGAATTTACAGTTGACTTTGAACATACAGCTAAAACCTCAGAAATAGACTTAAATGAAGATCATTTGGGTGGACCTGATACTAAAAGTATAAAATCGTCCTCGTTTGATTCACACATAAAACGTGATAGTCATAACCAAACAGAAGACAATTTTTCTCATAATACTGCCATAAAAGCAGAATTTGCTAGTAGAGATGATGGTTATTTAATCGATAATTCTGTAAAATCCGTTGAAATACCAACAACTGCGTTAAAAACTAGCGATGTGCTTAGTGAAAAAAATAATGATAAAGTAGTAAAAAAATGTATACCAGTCAATGCAGAAAACGCTTATTTAATAAAGCCTGAAACAAATGAGGGCAAACCAGCTCATTCTGTAACTAAAGTGGATTCGAAACAAACTGAAATTCAAGATAAAACTGGAATCAAAGAATTTCATCAAACTACCCCAGATGGTAAGGAAATAACGACAATAGTAAAGACAACAGTTTCTAAAACAGAACCAACTGAATATATCACAGAACATACAAGTACAATTGTTACAACTAAGGCTTCTAAAGTAACGACAATTGAAGTTACGCAAAATACTTCTAAAACTTATAATGTTGCTGAAATTTTTGAAAGTCAGGAACAAAGTGAACATCCTAACTTAGTGCTATTACCAGATCAGGTTGACAAAGCTACTACAATAAAAGAAGATTCCGTTTCTACTCCAAAAATTATATTTACAAAACCTGTAGAACAGACCGAGACCCCTCATAGTATATCTAAAACTGAAGATATTCACGCATCTCGTGTTACCAAAGTATTGAAAACAGACGATGTAAATCAACAGGTAACGAAACAAATAGAGTTCAATAAATCTGAACTCTTAGACAGTGCAACAGAAATAATTGATAATGGTGACGATATTCTTGCAGCTATTAACAAAGGATCAATAACGCCTGAATTTGTATTAATTAAAGATCCAAAATCTGGTAAACAAATAACGTTAGAGGATGCTATGAATAGAGGAATGGTTTGCAAAAATACTTTAGAAATTGAAGATAATACAGGTAAAAAAATCAGTTTCTCTGATGCTACTAAGATAGGTTTAGTTGCTATCGTAGGTGCTCCAATTTTAGCAGTGGCGAAAGTAGTCGACTTAGTCAAAAATTCTGTGTCATCAGAACCTTGCGTAGATAAGAAAAAGGTCGAAACAAAAACACTTCGAAATAAAGATATTGCAGCTAACTCTACTGTCGGTACAGATAGAGTAATACCACAGTCTCAAGAAATATTGCAAACAAAGCATCCAGAAATTATCTCACGCCCAGCAGATGAAGTTGACGATAATCGAATGCATAAAAAATCTCCTGAACATGCGGTATTTGATACTTCTAATAAAGAAAATGAAACAAATGATAATGGTAAAACTATATCGGCTTTGTTCATCGATGCTGAAAAGCAACCTTTGCGGGTAATTGATGAAATTACAGAACAAAATGTAACTAAAGTGAAATCCGAATCTCTTAAGGTTATGTACGAAAATGTGCCTTTGATAGATGCAATAGCGCAAGGTATGATCGAACCAAAAATTTGTCGAATTTTGATCAATGGTGTAGAATCTCCACTTACAGTTCAAGATTCTTTGGAGCAAGAACAAATCAGTCGATTCACCGCTGTCGATATAGTATCTAAGAACAGTGTTATTGTAAGAGAAAGTAAACCTCGATATTGCTTATCAATTTCTCATAAACTTACTCCAGAGGAACTGTCTGAAATGGGAGTGTATGACATTGAAAAACAAATATTTATAAATCCTAAAACTGGAGCTAAAATTTCTTTTGAAGAACTTGTATATGGATTGAAAGTTTTTGATCCTACCTCTATTCTAGTGAAAGATTTAAGTTGTAAATCTGATAAATATTTACCTTTTGATGAAGCTATATCGCGGCCTATTATTGATAAAGCTACTGGCCACATGGTTAATCCTAAAACTGGTAAACGTGTATCATTTTTGGAATGTGTACAAATAGGATGGATAGTGGAAACTCCCGAAGATACTTTGATTGCGGAACAGACAACAGTTGAAGTTGCTTTTGAAAAAGGTTTGTATAATCCAAAAACTGGTGAAATTAAGAATGAAAACACAGGTGAGCTGGTGCAAATTGGTGACGCTGTACAGAAAGGCCTTATTGATCAAGAATCATTACTCATGAAAATTCCCTGGAGTAATGAAGTAGTTACTTTATTTGATGCTGTCGAACGTGGTATTATCGAAATACGTGAAGGATTAATTATAATAGTTGAGACTCAGGAAGTTATTGAAATCACCGTTGCTGTTAAACGAGGCCTAATAACCATAGCTCGTAGGCCGATATCTATTGAAGCTGTAATTACTAAAAATATGTATGAACCAACATCTGGTAGGATTAAAGATAATGTCACTGACCAATTATTAGCTATTAATGATGCTGTTTTAAGAAATATTGTGCATCCTACTATATCTGAGATAAAAGACACGTCATTAGAAAAATTCGTTACCTTAGATGAAGCTCTCAGCACAAAACTTATTAACCCTGACACGGGTAAGTTGACAGACAAGAAAACCGGTAAGGACATTCCATTAGATGATGCATTGAAAAAGGGTCTCATAGCAACAAAAACAGTTACATTTTCATTGAATGATATTATTGAGCTAGGTTATTATTCACCCGATTCATGTAAAATATTAAATCCGAGAACTGGAGAAACAATCACGTTGCGAAAGGCTATTGAAGAAAAGCTGATTGATGCAACAGCAATTAAGATAAAAGATGATAAATCGGAGACAGTAGTGTCCTTTGAACAAGCAGTTAAATCTGGTTTAATAGATTTAGATCACGGTATTATTACATCACCCTCGGTTAACCTTAAAGACGCGTGTGAAAAGGGATATTTGCTTAGCGATGTTAAGCCTTGGTCATTACAAGAAGGTTTAGTGCAAGGATTTTATGATCCAGAAACTGGTCTATTAACAATAAATAGCGCTACTATGACACTAGATGATGCTATTAAGGTTGGTAATATCAATCCAGAAGTTTTAACTGTTAAGAATTCCGTCTCCGGGGAAATTATTTCTCTTGCTGACGCAATTAAAGCAGGTATTATTGATTCAAAAGAAGGAAAAGTCAAAGATCCTATACAAGGTGATAAAATTTCTCTTACAGATGCTTCTGAGCGTGGCCTTATACTTCCCGCAAAACGTAAACTTAGTTTACCAGAAGCCGTTTTCAAAGGATTTTATGATCCAAAAACTGGCAAGTTCTCTAATCCGCAAAACAAAGATAAAATGCAAACTGAAAGAGCTATAAGAAAACGTTTGCTAGACCCCCAGTCTACTTTAGTGCACATAGGGGGTAAAGTTATTCCATTTGAATTTGCTGTAGACAAGGGTATTGTTGATGGTAGAACTGGAACTATTTTATTAGGGGATGAACGGATAGATTTTCGCGAAGCATTTGAGCGAGGTATATTAGTAGAAGTACGTAAACCTTTATCACTCATGGAAGCTATTGAAAAAGGTGTGTATAATGAAATCACGGGGCTCTTTATGGATCCCAAAAGTGGTAAAAAATATACTCTTGCTGATGCTATCAAGAAAAATTTAGTTGATCCCCATTCTGTGCATATACAAGACAATAGGTTAGGCAAATGGGATAAGATAACTCTACCAGAGTCTATAGAAACCGGTGTAATCGATGATAAATCAGGAAAAATAAAAAATATTAATAGCGATAATGAAGAAATAAATCTTGCAAAAGCTTTCGAAATAGGCTTACTCGTAGATAGTAAAGCTCCCATTAGTTTACAAAGAGCGCTCCACCAAGGCCTCTACGATGATGTCACAGGTAAATTTATAGACCCATTAACCACTCGTAAAATTACTTTGCATGAAGCTATTAGGCGGTCTGTTATAAGTCCAAAACATCTTTGTTATTTTGATAAAAAATCTGAAAAACCTTTATCATTGACTGAATGCTGTCGAAGTGAAATTATTGATAAAAGAAACGGTAAATTTAGTGAACCCGGTTCGGATATTAAAGTGCCTTTATCTGAGGCAATGAGCTTAGGCCTTATTGTTGATATCGAAAGCGCTGGATTCTCACTTTATGAGACCTTAGCTATGAACATGTATAATATAACTGAACTTATGTTTACGCATCCAGTTACGGAACGGAAAATTTCTCTTAAGACTTCTATTTCGGAAGACTTAGTTAATCCAGAGATATCTCTTGTGAAAAACATTCCTTCTAGTAAATATATTAAGCTAATGGAAGCTATTCAAACAGGTATTATAGATGAAAATGAAAGTGTTTACATCCTACCAAATGGAAGTCAAATTAATTTATTCGATGCAAAGAACCGCGGTCTAATAGTAACTTCTAAAAGAAACCTTAGTCTGGAAGAAATAATAAAGAATGGTCTTTTCAGGGCTGATAATGGCAAAATAGTAGATCCTAACACTAATGAATTTGTAGATATTAAAAAAGCGATTGAATGTAATCTTATTAATCCAGAGCTTACAATTGTAAAGGATAGTTCCACGGGTAAATTTAAACCACTCTTAAACGCAATACAAGAAGGTGATGTAGATGTTGCCAAAGGTAGGTTATTAGATACTAAAGCAAAGAAAACATATAGTTTAGATATCGCGTTTGACAAAGGTTTGCTTGTTACTATCTTACAACCTATAACATCACAAAATATTACTAGACGTTACGTATCAGATAGTTCCGCACCTAAAGAACCAGTGCTTCGAGAGTTTACCTTAGATGAAGCGATAAAATATGAATTCATTAATCCAGATACAGCTTTGATTAAAGATCCCCATAAAAATAAATATGTACCTTTAAAGTTAGCTATTACTGAAAGTATAATTGACAATAACGCTAAGGGACTATTTGATACTCAAAGTGGTAATTCACAAATGCTCTGTTTTGTTTTTGAAAATAGTCTAATCGTTTATATCCGGGAACCTTTAACTTTTGAGCAGGCTATTGAAAGCGGTCATCTAAACATAAGTACTGCTCGGTTTACTGATCCAGAATCCAATAAAGTTCTTACTATTAAAGACGCAGCTTCTTTAGGTTATATTGACCCAGACACAGCGCTTATTAAGGATAATCTTAAAAAGAGGTTAGTTAAGCTCCCTGAGGCTTTCCGCAAAGGGTTGATGGACGCTGAGAAGGGTAACATTCTAGATACAGCTACCTCGAAGCTTAATACTCTTACCGTGGCAATAGAGACCGGGTTGCTTATGACGCCTAAAAAAAGTTTTACTCTCATTGAAACTTTGAACTTTGGAATTTATAACCCAACTACAGGTGCACTGAACGACCCTTTTATTACCACAAGCGTCATTGATCGAAAAAGATTAACATTAGGTGAAGCAATCCAGCAGGGTATAGTTGATCCGTCTAGTACTGTCGTAAAAGAACCAGAAACAGGAAAAATTTGTTCATTGGTGCAAGCAATAGAACAACAACTTGTCAACCCCATTGAAGGCAGACTAGTTATTGACCCGCAGAAAGGAATTAGTCTCGATTTGGTCAAAGCTCTTAAAAAGGGATACTTGCTGCCAGCAGAAACGAGGCAAGCAGTTGAAGAGAAATACAGGCTTTGCGATGAGACTCTTTCGAAGTTATTGGAATGGATCGCGGTTGTCGAAGAACGATTGGCCAATCAGGAAACGGTGAAAGAAGACATGGATGAACTTCGCAATCAGATCAATATACTCAAGCTCATTAAAGACGATCTTGAAAGTCACCAACGCCAAGTCTCCGCGTGCGCAGATCAAGCGAAACAGCTTCTTGTTTCCGGTGGCGATGTACTAGCACCACATGAGGTTGCCGCTCTGGAACGAGGCGTGAGACAGCTAAAACAACGCTGTGACAAATGTTCTGATAAATGCGATAGGATGCTACGACGCCTTATCGCAGCAAGAGACGAGCTCGCCAAATTCACGAACGAATTAAACACATTCAACTCATGGATAGAAAGTGCGTACCGAACGCTTGAGGACAAGGAAGTAGCTTTATCCAAGTTAGACAACTTAAGCGGCCAAAGTGAAGATGTCCGTGAATTTGTGTCAGATGTGATTGCCCACCAAGCTGACCTTCGATTCATCACTATGTCCGCCCAAAAGTTTGTCGATGAAAGCAAGGAATTTCTGACACTGCTCAATGATTACCGTACCACATTACCTGCGCGGTTCTCACACGTTGCTGCCCCAGTCGACAGTGTTGTGAGGGAACATGCGGCTATGGCCAGGAGAAGACATTCAGATTTGGCAAATAGAGCCCAGCGACTGTTGGACAGGCTCAGGACGGCCAGTGACGGATCTGCTAGATACAGGGATGCGGTGCAGAGAGCCCAAAGATGGATGCAGACGGTGGAACCTCAAGTACGTGCAGTACTTACGGAGGCAGTGGGCGGTGAGCCTCGAGCTGTAGAGACGCAATTGTCGCGAGCAAAGTCGCTGCACAATGAAATACTCGCGCAGGGACGACTGATTGACAATGCTAAGGATGCATGCGACCAACTTGTCAAATCTCTAGAAAGCAACCTAACACCCGCTGAAATTAGACAACTGGAAGTACCCGTAATAGAAGTAACGGAGAGATACAATGAATTGAGTGACGCTGTTGGCTCACGATGCTCCGAGCTTGAGGCTGCATTACTGCAGTGCCAAGGTCTGCAAGATGCCGCCGAAACACAGGCACAGTGGTTGGCCAGCGTGGAAAATAATTTTAAGGGTCAAGTGAAACCAGCTTCTTTGATCCGTGAGAGGCTTGACGAACAGGTACGCGAACAAAGGCTTAGCCACTCTGAGATTGAAGCTCGCAGGCCGACACTAAACAAACTATTGTCCTCGGCACGTGACGCCGCACTAACGCCATCCAACGCCAGAATTGCAAAGAAGTTGGAGCAAAGGGCTGAAGATATTTATGCTAGGTACGAAAAACTCCTCGAGCGTTCTTTCAAACGCGGACAGTTTCTGGAAGAGGTTTCAATAGAACTTATGCAGTTCACGCAACAAGCTACCGCATTAGAGTCAGCGCATTCCCAGCTCTCCGAATTTGCGGACGCGCGAGACGACCGACACCGGTTGGCCGATCTTGCGAACGAGAGAGACAAACAAATGCCGCTGTTGGAAGAATGCCTGCGTAATGGCAAACAGCTGATATCTAAGAAGGATATCACTGATACTCACGTAGTACGCGACAGGATGAAGGCTTTGGAAAACCAATGGCGTGACTTCAACGTATCGTTGGAAGAAAAACAAAAACTCTCACAGCAAAGGGCCAACCAGCTCAACCAATACGAATCACTGAGGATACAGGTTTTAGAATGGCTTCAAACAATGGAAAATCGTGTTGGACATTTACGCCCTGTAGCCGTTGACTTAGATATCATCAAACACCAGCAAGATGAACTGAGGCCTCTCGCAAAAGATTACAGGGACTTCTCCGTCAATATTGACAAGGTCAACGAAGCTGGTGCAGCGTATGAGTCCTTGACCCGCGGAGAACGTGGTGATAGTCCACATAGGAAGAGACAGCTGTACAGTCCCACCAAACGACAGACGCCCAGTCGCGTTGAAGGTCGATCACCATCGCCCGGAAAGGCGCGCGGCTTAGTAAGTCCCGCATCGGCGCATTCTGCTTCTTCAGGATTTTCCTCGCGTCGCTCCAGCCAAGACGGCTTCCATCTTGAAGAACTTTCACCAGTGCAACAACAAATATCGGAAATCAATAACAGATATGAACTGCTGGGTACCAAACTAGCGGACAGACAATCAGAATTAGATTCTGTCAGAGAAGAAGTCAGAAAACATCTCGATAGCCTCCGAGCCCTAAACGCTTTCCTTGACAAGGTCCAAAGACAACTTCCTAAGGAGTCTGTTCCAAACACCAAAGAAGAAGCCGATAAGACAATCAAACAAGCGCGCGCTGTACTCGAAGAGATGTATGAAAAGCAGAGCATTCTGGACTCTACTAAAACCCAGGTGCGAGAACTTTTACGTCGCAAGCAAGCAGTCGAAGGTGCTGATCGGTTACACGACGAATCTGAAGAAGTAGCTGGCAGGTGGAAAGCGCTTCACGACGCATTCAAAGATAAGATCCGTGTAATGGAAGAAATGAAAGACTTCCACGACACCCACGCCTCTCTAGCGCAGTGGTTGGGCTCAAAGGAACGCATGATGGCGGCACTTGGGCCCATCTCTTCAGACTCGAGAGTGGTGCAAACTCAAGTACAACAGGTACAAGTTCTTCGGGAGGAGTTCCGTGGCCAGCAACCACAACTTGTTCACCTTGAGGAAGTGGCTCATACCGTACTTCAGAGGCTACCGGAAAACGATCCTGATGCGAACAAGTTGCGCCAGAAACTGCAAATACTGCAGGATCGCTGGAACGACCTCCTCAACAAATTGGAACACCGTGCCGAAAGTCTGGGAGCGGCTGCTGATACATCCAGGGAACTGGACGCAGGCCTCACTCGATTAAGAAACGCTTTGCATGCCATATCTGATAAGCTGGACGACGTTTCGGCACAACGCGAACCCGCCGATCAATTGCGGGAAGTAGAGAACCTAGAAAGGCAACTGGAAGGCCAGCGTCCACTTCTCGCGGATTTGGAAGCGGCCGGCGCTGCGCTGGCCGATGTGCTAGCCGATGCTGGAGCAAGACAGGACATACAGGGCAAGCTGGCTGCAGCAGCGAGACAGTATGATGCCTTACAACGGAAACTGGACCACAAGAAGGCGGAGATTGAAGCTGCACTAAAGGACGGCCGCAACCTTGAAGAGAGCATTTCTCGAACTCTCGGCTGGTTACAATCCGAACTGACGACGCTGCCAGGAAGACTGCAGGTGTCAGCCGATAAGAACAAACTGCAGCAACAAGTGGCCAAACATGAGCCACTGTACCGCGACCTGACGCAGCGTGAACACGAAATCATCATGCTGCTTGACAAAGGCCGTGAGATGGAAAAGAAACCAGCCTACACTGGGCTACGCAAGGATCTTGACAGGATACAGACCCAATGGGACAAACTTAAGAGAGAAACGGTGGATAGACAAAATAGACTACAAACTGCAATGGAACATTCTCGCAAATACAACAAAGCGCAAGAGTCCTTCCTGCCGTGGTTGTCCGATGCTGAAGACAGGCTGGCTAAACTACCACCGGTGGCTTTCACTAAGAAAGATGTTGAGAAACAACTTCGCGAATTGCAGCAGATTAGAAACGATGTTTGGAAGAGATCTGGAGAATACGAGAACAACCGGACGTTGGGTGAAACTTTTATATCCTCTTGCGATGTAGATCAGGATATTGTTAGGAAACAACTGGATGTCATGAAGGAAAGATGGGACAGCATTAACAACGAAGTGCTCCAGCAAGTGGAATACCTAGAGTCCACAGCGCGCAAGCTTGGAGAGTTCCTCGAAAAGGTTCGCGCTGTTGAAGCTCCATTGGTCAGGTGCGAAGAGAAATTAGAAGCCGCATTGATTGCGCCGCCAGCAGCTGCTAGAGAGGCGGTAGCCCGATTGGTAGACCATGTACATGCTTTGAGGGCACCATTGCAGAGCGTCAACATCTCAGCCGACGATATCGTAGCACTTGCAATCGAGTACGGTGGGCCGGAAGCTGGCAATCGCGCCAGGCCCGTGTTAGAAGAGACAGCCAGAGCGCTTGCCGAACGTCTGCAAGACCTGGAGGCGAAGACCGAAGATGCAAGAGAACGTTTGGCCGGAGCAGCTGCTGCTTTCTCACAATTCCAGGACAAAGTGAAGGGCGTATCCCACGATCTGACTGACTTAGAAAAAGAGCTGGAAAGCATGAAGTCGCCTGGACGTGAGATCAAGACCGTGAAGGCACAGTTAGACGACTTGGGCCGTTTCTACAAGAGATTAGAACAAGCAGATGATCTGGTTGCAGACTCTGAGAGAGCTGCGGAGAATTTGGTCGATAGTGGCTATGCTGACTCCGCTAAAGCCAGAGATCAGGTGGAAGGCATCCGCAAACAGTTGGCTAAATTGGACGAAAAGGCACGCTCGAAGGAACAAGACCTAGACGATACTCTTAGCAAACTGGAGGCTTTCTATAAAGCCTATGACTCCGTTATTGACGACGTTGATGAGGCATCAGAACAAGTAAGAGGCTTAAAGCCGGTGTCTTCTGAAGTAGAACAAATTCGCGCTCAACAGAAGGACTTTGCGGACTTTAAACAAAGGACCCTCGAACCTCTTGGGGTCAACGTATCCCATTGCAACAAGATAGGACAGGGCCTAGTGCGTTCCGCCTTACAAGGCGTCTCCACTCAACAGCTAGAGAAGGATCTAGAAAAGATGAATGACCGCTGGAACGCCCTTAAGGATAAGATGAACGAACGTGAACGCCGTTTGGACGTAGGGCTGCTCCAATCAGGCAAATTCGCCGAGGCTTTGGCCGGTCTCGAAAAATGGCTAGCGGACACGGAAGACATGGTGAACAATCAGAAACCACCTTCCGCCGATTATAAGGTGGTAAAGGCACAATTACAGGAGCAGAAGTTCCTGAAGAAAATGTTAATGGATCGCCAAAACTCCATGTCATCTCTATTCGCGATGGGCAACGAAGTGGCCGCTGGATGCGACAGTGCTGAAAGAAAATCCGTAGAAAAACAACTGAAGGGCCTAATGCAGAGATTCGATGCATTAACTCAAGGCGCCCAACAGAGAATGCTTGACTTAGAACAAGCTATGAAGGTAGCAAAACTGTTCCAAGAACAATTGCAACCTCTCGTGGAATGGTTGGGAGTGACGGAACGTAAGCTAAAGTCCTTGGAGCTTGTACCAACTGACGAAGAGAAGATCCAGCAGAAGATTCGTGAGCACAAGCTCCTCCATGATGACGTGCTAACCAAGCAACCGCCGTTTAAACAACTGACGGAGACTGCCTCTCAGCTCATGAGCCTTGTTGGAGATGATGAGGCAACGACTCTCGCTGACCGCCTTCAAGCTGCGACGGACAGGTACCAAGCCCTGGTAGACCACAGTCTCAACATTGGTGAACTTCTTGACAACTCACGCAAGGGCCTTCGCCACTTGGTGCTGACTTACCAAGACCTGTCCGCTTGGATGGATAGCATGGAACAATACTTAGCCAAGAGAAAGATACTTCCCGTTCACATGGAGAAGTTACTGCGACAAATGGATGAATTAGCTGAAAAAACCGAAGAGATTTCCGCAAAACAAGAAGAGGTAGACAGCACAGTGGAGTCCGGTCTAGAACTAATGAGACACATCTCCGGAGATGAGGCTTTGCAACTGAAAGATAAACTAGACGCATTGCAAAGAAGATATAACGAGCTCACATCGCGCGGTGCTGACCTGCTACGAATTGCCTCTGAGACCTTACCATTGGTGCAGCAGTTATATAATAGTCATACAAAGTTAACAGAATGGATGTCGAGCGCCGAGACTTGCCTGCAGTCCGTCGAACCGCGTGAAGAAGACATCTTGAGATTAGAAGCAGAGTTGCAGGATTACCGGCCTCTTCTGGATAACATTAACCAAGTTGGACCACAGTTGTGCCAGATATCTCCAGGAGAAGGAGCAACGCACGTAGAAGGGATGGTTACACGTGACAACCGACGCTTTGACGCGATTGCCGAGCAAGTTCAACGCAAGGCAGAAAGATTGCTGCTAAGCAAGAAGCGATCACTAGAAGTCGTGGGCGATATGGAGGAACTAGTGGAATGGCTCAGGGCTATTGATGCTCAGCTCCGCTCAGCCGAACCGCCGGCGTGCGAAGCCTCCGTGCTCCGCTCTCAACTCGCTGAGCAACGACCGCTCAGTGATGATGTGGCCGCTCAGCGAGTCCGCGCTAGGGATCTACTAAGTCAGGCTAAGAAGGTCCTCCGTGAATGCCAATCCTCCGACGAAGCGGCAGTGATTCGCGAAAGAAGCGAAGAATTAAAGGAGATGATGGAGGAAGTGGGACAACTAAGTGCAGCGCGTCTTGCAGCTTTAGAACAAGCTCTGCCATTGGCTGAGCACTTTGCCGATACGCACAACGGGTTGTCCGCATGGCTGGATGAAATGGAAAAGGCGGTAGGCGCTCTAGCTTTACCGGCTTTACGTCCCGACCATATCGCGCAACAACAAGATAAGAATGAGATGCTACAACAATCCATCGCCGGTCACAAACCTCTTGTAGATAAACTGATTAAGACCGGAGAAGCTCTTTCAAAACTGTGTGGTGAAGAAGATGCCGCTAAAGTGCAGGATATCGTGGAAAACGACTGCGACCGATACAATGCTCTTAGAGCAGAACTCAGACAGAGACAGCAAGAGCTTGAACAGGCATTACAAGAGTCTTCAGTATTTGCGGAAAGGTTAGAAGGCATGGTGCGTGCGCTCTCTGGAGCTGCGGATCAGCTACAGCGCGCCGAACCAGTCTCTGCGCATCCACATAAGATACAAGATCAAATCGAAGAGAACAACGCTTTAATTGAAGACCTAGATAAGAGACAAGAAGCGTACCACGCGGTCCAGCGAGCTGCTAGCGATGTAATGGCAAAGGCAAATAAGAGCGACCCGGCTGTCAGGGACATTCGCAACAAACTAGACAAGCTTAACAAACTATGGGCCGAAGTACAAAAAGCATCAAGCGAGCGTGGGCAATCGCTAGACAGCGCTTTGGAAGTAGCGCGGAAATTCTGGAAGCAACTGGAAACTGTGATGGCTGCTCTTGGAGAGTTGGCTGATGCCTTGGCCGCACAACCACCGCCGGCTGCTCAACCCTCAGCGATACAGGCGCAACAAGTGGCTCTACAGGAGATCAGACATGAGATCGACCATACTAAACCTGAGGTAGAAAAAGCCCGCAAAACAGGCTCTACCCTCATGTCAATTTGCGGTGAACCAGAAAAGCCCGAGGTTAAGAAGCACATGGAAGACCTTGATAGTGCATGGGATAACATCACCGCGCTTTACGCGAGAAGAGAGGAAAACCTCATCGATGCCATGGAGAAAGCCATGGAGTTCCATGACACGTTGAAGAATCTATTAGCATTCCTGGATAAAGCCGAGGATAAATTCTCGCGAATGGGTGCTTTGGGCTCCGACATCGACGCAGTTAAGCGGCAGATTGCGCAGCTTGCATCCTTTAAACAAGAGGTCGATCCGCATATGGTGAAGGTTGAAGCTCTCAATAGGAGTTTGACGAGGCAAGCAGCAGAGCTTACGGAACGTACGTCGTCTGAGCAAGCGGTGGCAATCAAGCAGCCTTTGAGCGAAGTCAATGCACGATGGGCAGCATTGTTGCGTGGCATGGTTGAGAGACAGCAGCAACTGGAACGAGCTCTTTTAAGGCTTGGACAGCTGCAGCATGCGTTAAGAGACACTCTCGCTTGGATCAAACATACCAGCGATACGCTCGATACGCTAACTCCGGTGGCGGGAGATCCTCAAATCCTGGAAGTAGAATTGGCAAAACTGAAAGTGCTAGTCAACGATATAGCGGCGCATCAAGCCAGCGTTGATACCCTCAACGAAGCTGGAGCGCAAATTGTGCAGCAGGGTACGGGTTCAGACGAAGCAGGAGAAACAGCAGAAAAGTTGGCCACATTGAATAGAAAGTGGCGCGAATTACAACAAAAGGCCAGGGACCGACAAGCTGAATTAGAAGATGCCCTGCGAGAAGCTCAGAGTTTCAACGCCGAGATCGGTGATTTACTTTCATGGTTGTCGGAAGTGGACAGTGTGATTGCAGCCTCAAAACCAGTTGGTGGCCTTCCAGAAACTGCAACTGAACAACTTGAGCGGTTTATGGAGGTATACAAGGAGATCGAAGCAAACCGACCAAAAGTGGAAGCTGTGCTTCAACAAGGTCAGGAATATATCAAGCGGCAAGACAAGCCCAACCTAACCTCTCAACTACATCTCAACTTGAAGAACTTGAAATCCAGATGGGATAATGTTACATCAAGGGCATCTGATAAGAAGATTAAATTGGAAATAGCTCTGAAGGAAGCTACGGAGTTCCACGATGCTCTACAGGCCTTCGTTGACTGGTTAACTAGTGCCGAGAAAACTCTTACCAACGCTAAATCGGTTTCAAGAGTTATGGAAACATTGCTGACTCAAGTGGAAGAACACAAGGCATTCCAAAAAGAGGTATCCACGCATCGTGAAACTATGCTTCAGCTAGATAAGAAAGGAACCCATCTTAAATACTTCAGTCAAAAGCAGGATGTCATCCTCATTAAGAACTTGCTGGTATCCGTACAGCATCGTTGGGAACGTGTGGTTTCTAAAGCAGCTGAAAGAACGAGGGCTTTGGACCATGGGCTTAAGGAGGCCAAGGAGTTCAACGATATGTGGACCAATTTGATGAACTGGTTGGGTGATACCGAGCAGCAACTGGACCAGCTCAACTCTGAAACGACAGTAAACGATCCCGATAAAATCAAACTCAGATTAAACAAACACCGAGAGTTCCAGAAAGCGCTCGCAGCCAAGCAGCCTGTTTACGACCAGACTAGCAAAGTTGGCAAACAACTCAAGGATAAGGCCCCGAAGTCTGATGAACCAGTACTTCGCAACATGCTCACGGATCTTAAAACCAAGTGGACCACCGTTTGCTCCAAGGCTGTGGATAGACAACGCAAGCTAGAAGAGGCATTGCTCTACTCTGGGCAGTTCAAAGATGCGATGTCAGCTCTCCTGGACTGGCTTCAGAAGCAAGAAAAGGAACTATTCGCAGAATCCCCTGTACACGGCGACTTAGACACTGTTATGGCGCTTATCGAACAACATAAGCAATTTGAAGAGGACCTGCATTCAAGGGAACAACAAATGCAATCTGTTTTGAGGACCGGCAAAGATTTGGAAGCTACGGTACCGCCAGAAGATGCTACCCATATAAGAAAACAATGCAGTGAGTTGAAGAAGGCATGGGATACAGTGCAAAGCCTAAGCGAGAAGAAGGCGCACAGATTAGAATTGGCATTGAAAGAGGCGGAACGTCTACACAAATCGGTGAACATGTTACTCGAGTGGCTCTCCGACGCGGAAACCAAACTCCGATTCTCTGGACAACTGCCCGAAGGTGAACAAGAGACGCAGCAACAGTTACGCGACCACGAACGATTCGCGCGAGAACTGACAGAGAAACAGAAAGACAAAGACGACACCATCGCCCTTGCTCATTCCATCCTCAGCAAAGCACATCCTGACGCGGTTACGGTCATCAAACATTGGATAACAATCATACAGAGTCGGTGGGATGAGGTATGGCAATGGGCGATGCAGCGTGGTGGCAAGCTGGAAACTCACTTACAGAGTCTCAAAGATCTGGATCTCGTTCTCGAGGAGCTATTGCAGTGGCTCACTGGACTTGAAACCACACTAATGACCTTGGAAGCGGAATCATTACCAGAGTCGATCGAGCTTTTGGAAGGTCTCATAGAAGACCATAAGGACTTGATGGAGCATACGCAAAAACGACAGAACGAGGTCGACCGTGTCTGTAAAGCCTACCAGGTTAAGAGCCAAAGTCAAGGCCGCGAATCAACACCGCGTAAAGTTTCAGCTAAAATTGCAACCAAAGGAACACCGAGCCGTGGCTCGCAGCACGATCTTCATAGGGAGAGATCGGTGTCGCCTGATTATTATGGCAGTAGACGTTACAGGTCCAGGATTCACAGTCGAAGTAGACGAGGAAGTCGCGTGAGTCCGGGCCGAGATTCTCCGGACCGCCACCTGCCGCATTATGGGCCGCGATTCCCGCCGAAAGGAAGCAAAGGGGCAGAACCGGAGTTCAGGTCACCACGTGTTAAGCAACTTTGGGACAAATGGCGCACAGTATGGCTGCTTGCGTGGGAGAGGCAGAGACGCCTACATGAGCGTCTGGCTCATTTGAAGGAGTTGCAACGAGTCTCAAACTTCAGCTGGGATGATTGGAGAAAGCGGTTCCTGAAGTTCATGAACCACAAGAAGTCTCGCCTTACCGACCTATTCCGGAAGATGGACAAAGATAACAACGGGCTCATATCGCGTAACGAATTCATCGACGGAATCATCAACACCAAATTCGACACATCGCGATTGGAAATGGGCGCAGTGGCAGATTTGTTCGACAGAAACGGTATTGGCCTCATAGACTGGGAAGAGTTCATCGCTGCGCTCAGGCCAGACTGGGTGGAAAGGAGAGGTCCGCCATCGGACGCGGATAAAATTCACGACGAAGTTAAACGCCTTGTAATGCTGTGCACATGCCGGCAGAAGTTTAGGGTATTCCAAGTTGGAGAAGGAAAATACAGGTTTGGAGACTCGCAGAAACTACGCCTCGTTCGCATCCTACGTTCCACCGTCATGGTGCGCGTAGGCGGCGGCTGGGTGGCGCTCGACGAGTTCCTAGTCAAGAACGATCCTTGCAGAGCGGAGGAGTTTATGGAGCAGCTAAGGCCTATATTTGAGGCTCTCAGGCAACGGGAGGAGCTTCCGTGTTCGTACCCGCTCCACGTGGGTTCAACACATGGCACTAAGCAAGCTTTCATTTACGGCCATTCAAGATCGCAAGGATCAACGACGCCTGGCGCTCATCACTATACACACCACCATGGATACCAGCCTTCTCCGGGATACCACTGGGTACGAGAGCGCACAGTTCGTTCAGTGCCAATGTCAACGGGTGCAGCTGCTGGTCGTGCCTCGAGGTCTTCTCTAAGCGCGGGAACACCTGACTCGCTTAGTGATAACGAAGCTGCTAGTGGTCTCGGTCAAAGATATAGAAAACCTAGTGTGCCAAGATCAACATTGACGCCAAGTGGTTCACGGCCAGGATCCAGACCAGGTTCAAGGACTGGATCGAAGCCACCATCTAGACATGGATCAAATTTATCTCTAGACAGCACAGACGAAGTTTTAACTCCATCTCGCATACCTATGCGGAAAGTGACAAGTACGCGTACATCTACAGCCCGAGCGGCCGCAAATGCCAGTAAGTTGGGAGTTACAACACCCAATGGTGGATCCCGCCCAAGAACTCCTACCGGATTCCTGACGCCAGCAAGCGGAAGGTTACCTAGCGGGACGATGTACCGCACATCCAGTATTCCGACACTCTCACCGGTGCCGGCGTTAGTAAGTTCAACACATTCCCAGCCATCTTCAATGGCATCTGAACCACCCAAATCCCTTACTCATACTCATCCTGCATTCCAAATCCAGGGACCTACCAAAATTCCTGTGTACGTCGGAACCAGATCGCAACGAACACCATCTGTGGAACGAAAGTTTAAAACTACCCGTAAATCTCAGTCTAGAGATGCTTCTCAAGATCCTAGTCCTATTTCCCATGATCCTAAATCTGACCAAAGAAGTCCAGAAGATGATTCCTCACTGTTCAGCATATCAGGAATGACCAGTGACAATGAATATGAAAGTAATATAAGCGAGTCGAGCGGAGAAGCATCAAAGCCAACCCAACGAGATATCAGAGGACAACGGACGCCATCTGGAAGTACTACGCCAGTGCGCCCTGGGCAGCAGACTGCCGCGTCGCGCCTGTTGAGGCGGCCATCTGATGCCACGGACAGCGGCGCACCGTCTACTCCTGTCACCCGACGTACATCTGCGTCAACCACAAAAACCACGGAGAAACGAGAACCTTTTCGACTATAG
Pararge aegeria	>XP_039751319.1 dystonin isoform X30 [Pararge aegeria]	Pararge aegeria	AGACTTCTGGACATGTTATATGAGAGATTACGAAGAATAGCGGCTGCCAATCCAGGAGAT	49695	RLLDMLYERLRRIAAANPGD	>lcl|NC_053180.1_cds_XP_039751242.1_432 gene=LOC120627239 db_xref=GeneID:120627239 protein=uncharacterized protein LOC120627239 isoform X19 protein_id=XP_039751242.1 location=join(8701762..87023888714746..87149398715557..87156428718387..87185748718793..87189248719285..87194548720405..87206268721603..87218078721940..87220448722205..87223238722449..87225938723583..87236998724641..87247658725612..87258408726726..87269058727550..87276428728108..87282828735011..87352268735643..87357398735867..87359878736119..87363518736519..87366698736811..87368948738576..87388608752436..87525488753185..87640878766579..87667258766808..87669128767045..87671638767253..87674518767569..87677968768419..87685568768663..87688868769008..87692088769377..87696568770157..87702648770383..87705268770916..87710218771698..87718238772067..87722248772336..87724678772712..87728248773083..87732248773509..87736758775350..87755098776403..87765998776841..87770318777537..87776618778245..87784058778504..87786288778988..87791878779924..87801188780326..87805508780632..87807668780935..87811748781306..87814768781763..87820898782214..87823478782468..87826608782992..87832188783306..87834508783554..87836738783880..87840778784269..87844328784549..87846488784755..87849408785100..87852188785907..87860658786464..87866958787085..87872738787505..87876598788103..87881148788624..87888498789409..87895418790220..87903438790568..87906888790927..87910848791224..87913758791573..87918138791988..87920838792164..87923468792510..87926698792966..87930438793412..87935318793856..87941288795059..87951828795337..87954648795547..87956238796087..87961588796644..87966768798081..87981558798799..87989708799669..87997868800344..88004538801468..88015908802213..88023308809039..88092508809617..88097748809904..88100108810282..88104448810822..88108908812601..88126848812847..8813027) gbkey=CDS	MSMYRFVKEGSSKRLFVQGTLEGDESKPLKSSLKKSTQSPVGSPITTSLNLASVPRSLRDGLTRHETVYDGNYPGFERSSYRAGSYREESYNGRIVHDGNQTHFEYDGESALAVPMSAGGRGVSELQAIHTNKRMSTEVLGSSLESTKISKKDDHGQRRITTRIVRKVTTLTRGEEKASLEDVAGREVHRSAEHYRHVEMGTSSPRKVKISDIVVGQEPNVTAREALLSWARRSTAKYPGVRVADFTSSWRDGLAFNALIHRNRPDLIDWRNIRSRQVRERLETAFHVVEKEYGVTRLLDPEDVDTHEIDEKSLITYISSLYETFPEPPAVHPLFDAESQRRAATYTEQAAQHRAWLHEKCSLMQDRAFPSTLIEMKKLLSESTRFRNEEVPLRQREKQKLFHQYRELEKYFESVGEIEVEPTLRPEALEQAWARLLMAAQERERDLSDEIRRLERLQRLAEKLHRDIKQTEAGLDNVERHIESEIRRVERGVHPAEAKMAAEQIEQELRTMEHTIQEMFQDSHALREGRYPQANDLHRRVQQVHDRWINARQSFTGRLVPRLSSVRLPVQQTTVRRETRTVLETRVHDTDPKFQQLQEATKWCKEKLKKLHDADYGSDSPSVQHELDKHQREHKQIDQFHSKVEQCVHNRSNFSGEELNLYNQHLSQLQKLYAELLSTSTKRMSELDALQEFLQSATAELNWLNEKEQVELSRDWADPHINLPAVQHYYEQLMSSLEKRELQFSNVIDRGEALIAQHHPAMKTIEAHLQVMQSQWAWVLQLTLCLETHLKHTTHYHNFFEQVKDAEKWIQKREEALNTTFSQSEFTLDQGERLLKGMQELREELNEQGAAISRLVEEAQEIRPVKQRRTPVTRPLRAETVCAYKHANVAIEKGSAVTVVDNSGRSRWRVRLGGAGTEVQLPGAVLALPPPCQEALDASGALRNAYDRVIQLWQRKQLRMRQNMIFATIKVVKGWDFPQFVAMGAEQRQAIRRALNEDAEKLLAEGDPADPQLRRLRREIDDVNRLFDEFERRARAEEDSKNAARIFTEQSSNLLERLEVFERQLHERIASHIPRDLDSLEHLVLQHKDWESSLLTLSSDVEEVQTTFRGIALKTPAMKKNLDKVMGKWNDLQSKSQLFIERLKFVEIVVNSIEENNQTISEFEIKLAQFSDLPNDVELLQDIHEDLLRMQVAVSKQQIQVDQMNDDAENCRRLVESSRASLPHSSLPRSGKHIDLERLDKEVTQLNNRWNNVCGQLAERLRSCEAAYQLLRNYNAGLEKEAEWIDDAYSKLQAQPPIEIRPKEQLEPTRILLTSAVERTPKIEKVNVDGGRFIREAKIHTSRCQRYVEWLCEEIHPSLDTRQLKRQADMELAERLRNRGCMDIVPGEQIPSGAEAVARELDELNAKHQRLLDMLYERLRRIAAANPGDIVTLRLVEAMAPRSARSFRQEFNMQDLATTEHTYTTHYTSEKYVRTSHLTELDGHAPIKSMTNGKLNSPNYTTKTIISGEDDRPDVRNLKRVHKMYEGPNIIESRGIVHPETREILTVGQAISMRILDVRTGRLLSSPNTRQTMTIEQAAKEGLIDPKLAARLTGPCGMTEDGNEVTLLEAIQRELYDAEQGLIDPAEKRIKVTIDNENPSQGMSISDALNRGQVDLQKGLYRLPNGSYISIAEAYQRGYLIYNEIIKIKSSALSLSDAINQELVDNNGWILDRNSGDRFQLEVAIKNELINPNIREVVDPKNDSKITVSDAIEKNIINTKHSKYVHNITKEKMTFKEAASKRFICKPMTLKDVCDSNLMTNDGKILSPTNRTPLNILEAISVGVLDSDSIKCVTDTTTGQLLTLSEALGARIIQHDNKFRDNLTGEIFTIPEAVDRGLITSVSQRSIFNIDGFRDSKTGEFVSFNTALNKGNLKYVNGETFLKAESGDFVFLEDCPKVSIVRPEVLEMFNRKIGVTENDKELTVLDAVFKNILDPKTGYLLDYSTKKPIPFNKAVEMNIITPEGAALLNSLLNITLTLQTVTKTVKRYVTVTNTNTSRKSETIVTFAEAIRRGLIDENTQTFTDPTTGTVFPIQQALDEGLLGVDQNEPRIIRLSDRVTQKNLVPGQVVELKITKKSFIKDMPISPESKLHYDNRPETVKSPDYTTIRESTQPREEVTREIRTVTLTSGNSNPSVTSHSIKRNTIELPCGGWTLKESIQQNLFNTETGMFIIPGTDRVMDLQEAINLNIINSESATVVDMKTKNEIYLHKAIELHIIDSTGHYKHSSGTLSMKEAIERNFVKFVILSTNKSSHKILTITSVAGLPDKMEISELQHAPKLVEECDDQSILEPVQVAPGVIYDPATALVISTTSGISENIIEAVGRGVVPSSNVHVIEPTTGKPISYKQALDKGIVDKKTGEYRDKTGRTISLADAAKVGLIAVIGTPLVAASKVIQVVKNTMVVDPNTGEELPLEVAYERGLVDPITYKNYEDSITEKTSEIDTDELVKPRMTPDTEKDKVYKKGLTESVPYKNQKDSVEGEPDSDIIRKGHEFSKPGSSKVSISQTSNKPVSVEAAVSEGFITVESIQNSLSADNRKISNKKEASQEVVELSKNQFSKESKYNTRVTDRQIESYSFDTKPIVLQKLRKRVVMPIEAVEMGLIDKDTANILEAVKSYKNEKGLPITLQKAIELGVVDENKGNIVDPVHGDVIPIKEALKRGVLDGEGQNEVLIPVAKSLTISDVLEQGLLHPTTGKIIHPETGSHLSLREAIICDIVDPLSTLVVAPGQDITLSDAIARNIIDAEKNVVKTSNGVLDLVSAVNTQIFVNKNSPTFIDDIPPAGMTIATAIKQNIIDPKTGNIKHPLTSEIITIGDAINKGMIMNIPFPQSSSTVPIEKAIKDGIVDLQGGTFTDPKTKIKIPIEKAIEQGLLAIKPNDTSEAGEMVTTITETFTSQHTITTKMVELLADYVLVNANELQNTKTGEIIPIDEARVKGIIKDEHTSKEQFITSDTNITFDDALKLGYIDIEQGTFTNPNTGETVTISEAVNSGLINTEVSVEKTVTRRDKYQNFEMLDLNEAFELLFDEKTQKFKDPKSPNNVITFKQALERNIIDSDSVIYNLQAGKPITLKEALSDGLIDSKSGKINEPNTGKSFDVKKAAKVGLVALVAAPVLAGMAVIEGAKNVSNKILKPKQNIDSKILEDIKKVPDTSIKVQSKIHTSDSVNIFLPSPIQNKESRETPIVNESSLNSDLNEFTVDFEHTAKTSEIDLNEDHLGGPDTKSIKSSSFDSHIKRDSHNQTEDNFSHNTAIKAEFASRDDGYLIDNSVKSVEIPTTALKTSDVLSEKNNDKVVKKCIPVNAENAYLIKPETNEGKPAHSVTKVDSKQTEIQDKTGIKEFHQTTPDGKEITTIVKTTVSKTEPTEYITEHTSTIVTTKASKVTTIEVTQNTSKTYNVAEIFESQEQSEHPNLVLLPDQVDKATTIKEDSVSTPKIIFTKPVEQTETPHSISKTEDIHASRVTKVLKTDDVNQQVTKQIEFNKSELLDSATEIIDNGDDILAAINKGSITPEFVLIKDPKSGKQITLEDAMNRGMVCKNTLEIEDNTGKKISFSDATKIGLVAIVGAPILAVAKVVDLVKNSVSSEPCVDKKKVETKTLRNKDIAANSTVGTDRVIPQSQEILQTKHPEIISRPADEVDDNRMHKKSPEHAVFDTSNKENETNDNGKTISALFIDAEKQPLRVIDEITEQNVTKVKSESLKVMYENVPLIDAIAQGMIEPKICRILINGVESPLTVQDSLEQEQISRFTAVDIVSKNSVIVRESKPRYCLSISHKLTPEELSEMGVYDIEKQIFINPKTGAKISFEELVYGLKVFDPTSILVKDLSCKSDKYLPFDEAISRPIIDKATGHMVNPKTGKRVSFLECVQIGWIVETPEDTLIAEQTTVEVAFEKGLYNPKTGEIKNENTGELVQIGDAVQKGLIDQESLLMKIPWSNEVVTLFDAVERGIIEIREGLIIIVETQEVIEITVAVKRGLITIARRPISIEAVITKNMYEPTSGRIKDNVTDQLLAINDAVLRNIVHPTISEIKDTSLEKFVTLDEALSTKLINPDTGKLTDKKTGKDIPLDDALKKGLIATKTVTFSLNDIIELGYYSPDSCKILNPRTGETITLRKAIEEKLIDATAIKIKDDKSETVVSFEQAVKSGLIDLDHGIITSPSVNLKDACEKGYLLSDVKPWSLQEGLVQGFYDPETGLLTINSATMTLDDAIKVGNINPEVLTVKNSVSGEIISLADAIKAGIIDSKEGKVKDPIQGDKISLTDASERGLILPAKRKLSLPEAVFKGFYDPKTGKFSNPQNKDKMQTERAIRKRLLDPQSTLVHIGGKVIPFEFAVDKGIVDGRTGTILLGDERIDFREAFERGILVEVRKPLSLMEAIEKGVYNEITGLFMDPKSGKKYTLADAIKKNLVDPHSVHIQDNRLGKWDKITLPESIETGVIDDKSGKIKNINSDNEEINLAKAFEIGLLVDSKAPISLQRALHQGLYDDVTGKFIDPLTTRKITLHEAIRRSVISPKHLCYFDKKSEKPLSLTECCRSEIIDKRNGKFSEPGSDIKVPLSEAMSLGLIVDIESAGFSLYETLAMNMYNITELMFTHPVTERKISLKTSISEDLVNPEISLVKNIPSSKYIKLMEAIQTGIIDENESVYILPNGSQINLFDAKNRGLIVTSKRNLSLEEIIKNGLFRADNGKIVDPNTNEFVDIKKAIECNLINPELTIVKDSSTGKFKPLLNAIQEGDVDVAKGRLLDTKAKKTYSLDIAFDKGLLVTILQPITSQNITRRYVSDSSAPKEPVLREFTLDEAIKYEFINPDTALIKDPHKNKYVPLKLAITESIIDNNAKGLFDTQSGNSQMLCFVFENSLIVYIREPLTFEQAIESGHLNISTARFTDPESNKVLTIKDAASLGYIDPDTALIKDNLKKRLVKLPEAFRKGLMDAEKGNILDTATSKLNTLTVAIETGLLMTPKKSFTLIETLNFGIYNPTTGALNDPFITTSVIDRKRLTLGEAIQQGIVDPSSTVVKEPETGKICSLVQAIEQQLVNPIEGRLVIDPQKGISLDLVKALKKGYLLPAETRQAVEEKYRLCDETLSKLLEWIAVVEERLANQETVKEDMDELRNQINILKLIKDDLESHQRQVSACADQAKQLLVSGGDVLAPHEVAALERGVRQLKQRCDKCSDKCDRMLRRLIAARDELAKFTNELNTFNSWIESAYRTLEDKEVALSKLDNLSGQSEDVREFVSDVIAHQADLRFITMSAQKFVDESKEFLTLLNDYRTTLPARFSHVAAPVDSVVREHAAMARRRHSDLANRAQRLLDRLRTASDGSARYRDAVQRAQRWMQTVEPQVRAVLTEAVGGEPRAVETQLSRAKSLHNEILAQGRLIDNAKDACDQLVKSLESNLTPAEIRQLEVPVIEVTERYNELSDAVGSRCSELEAALLQCQGLQDAAETQAQWLASVENNFKGQVKPASLIRERLDEQVREQRLSHSEIEARRPTLNKLLSSARDAALTPSNARIAKKLEQRAEDIYARYEKLLERSFKRGQFLEEVSIELMQFTQQATALESAHSQLSEFADARDDRHRLADLANERDKQMPLLEECLRNGKQLISKKDITDTHVVRDRMKALENQWRDFNVSLEEKQKLSQQRANQLNQYESLRIQVLEWLQTMENRVGHLRPVAVDLDIIKHQQDELRPLAKDYRDFSVNIDKVNEAGAAYESLTRGERGDSPHRKRQLYSPTKRQTPSRVEGRSPSPGKARGLVSPASAHSASSGFSSRRSSQDGFHLEELSPVQQQISEINNRYELLGTKLADRQSELDSVREEVRKHLDSLRALNAFLDKVQRQLPKESVPNTKEEADKTIKQARAVLEEMYEKQSILDSTKTQVRELLRRKQAVEGADRLHDESEEVAGRWKALHDAFKDKIRVMEEMKDFHDTHASLAQWLGSKERMMAALGPISSDSRVVQTQVQQVQVLREEFRGQQPQLVHLEEVAHTVLQRLPENDPDANKLRQKLQILQDRWNDLLNKLEHRAESLGAAADTSRELDAGLTRLRNALHAISDKLDDVSAQREPADQLREVENLERQLEGQRPLLADLEAAGAALADVLADAGARQDIQGKLAAAARQYDALQRKLDHKKAEIEAALKDGRNLEESISRTLGWLQSELTTLPGRLQVSADKNKLQQQVAKHEPLYRDLTQREHEIIMLLDKGREMEKKPAYTGLRKDLDRIQTQWDKLKRETVDRQNRLQTAMEHSRKYNKAQESFLPWLSDAEDRLAKLPPVAFTKKDVEKQLRELQQIRNDVWKRSGEYENNRTLGETFISSCDVDQDIVRKQLDVMKERWDSINNEVLQQVEYLESTARKLGEFLEKVRAVEAPLVRCEEKLEAALIAPPAAAREAVARLVDHVHALRAPLQSVNISADDIVALAIEYGGPEAGNRARPVLEETARALAERLQDLEAKTEDARERLAGAAAAFSQFQDKVKGVSHDLTDLEKELESMKSPGREIKTVKAQLDDLGRFYKRLEQADDLVADSERAAENLVDSGYADSAKARDQVEGIRKQLAKLDEKARSKEQDLDDTLSKLEAFYKAYDSVIDDVDEASEQVRGLKPVSSEVEQIRAQQKDFADFKQRTLEPLGVNVSHCNKIGQGLVRSALQGVSTQQLEKDLEKMNDRWNALKDKMNERERRLDVGLLQSGKFAEALAGLEKWLADTEDMVNNQKPPSADYKVVKAQLQEQKFLKKMLMDRQNSMSSLFAMGNEVAAGCDSAERKSVEKQLKGLMQRFDALTQGAQQRMLDLEQAMKVAKLFQEQLQPLVEWLGVTERKLKSLELVPTDEEKIQQKIREHKLLHDDVLTKQPPFKQLTETASQLMSLVGDDEATTLADRLQAATDRYQALVDHSLNIGELLDNSRKGLRHLVLTYQDLSAWMDSMEQYLAKRKILPVHMEKLLRQMDELAEKTEEISAKQEEVDSTVESGLELMRHISGDEALQLKDKLDALQRRYNELTSRGADLLRIASETLPLVQQLYNSHTKLTEWMSSAETCLQSVEPREEDILRLEAELQDYRPLLDNINQVGPQLCQISPGEGATHVEGMVTRDNRRFDAIAEQVQRKAERLLLSKKRSLEVVGDMEELVEWLRAIDAQLRSAEPPACEASVLRSQLAEQRPLSDDVAAQRVRARDLLSQAKKVLRECQSSDEAAVIRERSEELKEMMEEVGQLSAARLAALEQALPLAEHFADTHNGLSAWLDEMEKAVGALALPALRPDHIAQQQDKNEMLQQSIAGHKPLVDKLIKTGEALSKLCGEEDAAKVQDIVENDCDRYNALRAELRQRQQELEQALQESSVFAERLEGMVRALSGAADQLQRAEPVSAHPHKIQDQIEENNALIEDLDKRQEAYHAVQRAASDVMAKANKSDPAVRDIRNKLDKLNKLWAEVQKASSERGQSLDSALEVARKFWKQLETVMAALGELADALAAQPPPAAQPSAIQAQQVALQEIRHEIDHTKPEVEKARKTGSTLMSICGEPEKPEVKKHMEDLDSAWDNITALYARREENLIDAMEKAMEFHDTLKNLLAFLDKAEDKFSRMGALGSDIDAVKRQIAQLASFKQEVDPHMVKVEALNRSLTRQAAELTERTSSEQAVAIKQPLSEVNARWAALLRGMVERQQQLERALLRLGQLQHALRDTLAWIKHTSDTLDTLTPVAGDPQILEVELAKLKVLVNDIAAHQASVDTLNEAGAQIVQQGTGSDEAGETAEKLATLNRKWRELQQKARDRQAELEDALREAQSFNAEIGDLLSWLSEVDSVIAASKPVGGLPETATEQLERFMEVYKEIEANRPKVEAVLQQGQEYIKRQDKPNLTSQLHLNLKNLKSRWDNVTSRASDKKIKLEIALKEATEFHDALQAFVDWLTSAEKTLTNAKSVSRVMETLLTQVEEHKAFQKEVSTHRETMLQLDKKGTHLKYFSQKQDVILIKNLLVSVQHRWERVVSKAAERTRALDHGLKEAKEFNDMWTNLMNWLGDTEQQLDQLNSETTVNDPDKIKLRLNKHREFQKALAAKQPVYDQTSKVGKQLKDKAPKSDEPVLRNMLTDLKTKWTTVCSKAVDRQRKLEEALLYSGQFKDAMSALLDWLQKQEKELFAESPVHGDLDTVMALIEQHKQFEEDLHSREQQMQSVLRTGKDLEATVPPEDATHIRKQCSELKKAWDTVQSLSEKKAHRLELALKEAERLHKSVNMLLEWLSDAETKLRFSGQLPEGEQETQQQLRDHERFARELTEKQKDKDDTIALAHSILSKAHPDAVTVIKHWITIIQSRWDEVWQWAMQRGGKLETHLQSLKDLDLVLEELLQWLTGLETTLMTLEAESLPESIELLEGLIEDHKDLMEHTQKRQNEVDRVCKAYQVKSQSQGRESTPRKVSAKIATKGTPSRGSQHDLHRERSVSPDYYGSRRYRSRIHSRSRRGSRVSPGRDSPDRHLPHYGPRFPPKGSKGAEPEFRSPRVKQLWDKWRTVWLLAWERQRRLHERLAHLKELQRVSNFSWDDWRKRFLKFMNHKKSRLTDLFRKMDKDNNGLISRNEFIDGIINTKFDTSRLEMGAVADLFDRNGIGLIDWEEFIAALRPDWVERRGPPSDADKIHDEVKRLVMLCTCRQKFRVFQVGEGKYRFGDSQKLRLVRILRSTVMVRVGGGWVALDEFLVKNDPCRAEEFMEQLRPIFEALRQREELPCSYPLHVGSTHGTKQAFIYGHSRSQGSTTPGAHHYTHHHGYQPSPGYHWVRERTVRSVPMSTGAAAGRASRSSLSAGTPDSLSDNEAASGLGQRYRKPSVPRSTLTPSGSRPGSRPGSRTGSKPPSRHGSNLSLDSTDEVLTPSRIPMRKVTSTRTSTARAAANASKLGVTTPNGGSRPRTPTGFLTPASGRLPSGTMYRTSSIPTLSPVPALVRSGSFAFTEGQTPGRSRIPVPKETNSHTRQRTPSGSTTPVRPGQQTAASRLLRRPSDATDSGAPSTPVTRRTSASTTKTTEKREPFRL*	ATGTCGATGTATAGATTCGTAAAAGAGGGCAGCAGTAAGCGTCTTTTCGTACAAGGAACATTAGAAGGTGATGAATCAAAACCGCTTAAATCGAGCTTGAAGAAATCTACCCAGTCGCCAGTAGGGTCACCTATCACAACCAGTCTAAACTTAGCATCTGTGCCAAGAAGCTTGCGTGATGGTTTGACACGACACGAGACAGTTTATGATGGCAATTATCCTGGATTTGAAAGGTCAAGCTACCGTGCCGGTTCATATAGAGAAGAAAGCTACAACGGCCGAATAGTACATGACGGTAATCAGACTCATTTCGAATACGATGGCGAGAGTGCTTTAGCGGTTCCAATGTCAGCTGGAGGGAGAGGAGTTTCGGAACTGCAGGCGATTCATACGAATAAACGCATGTCGACCGAGGTCCTTGGCTCCTCACTGGAGTCTACAAAGATCTCGAAGAAAGACGACCATGGGCAAAGGCGTATTACTACGAGGATAGTGAGAAAAGTGACTACGCTTACCCGCGGTGAAGAGAAGGCTTCGTTGGAAGATGTTGCAGGCAGAGAAGTTCATAGATCCGCCGAACATTACAGACATGTCGAGATGGGAACATCCTCACCAAGAAAAGTGAAGATCTCAGACATAGTTGTCGGCCAAGAACCGAACGTGACAGCGCGAGAGGCGCTGCTTAGCTGGGCCCGGCGATCTACGGCGAAGTACCCGGGAGTCAGAGTAGCAGACTTCACATCATCATGGAGAGACGGGCTCGCGTTCAATGCGCTCATACACAGGAATCGTCCTGATCTGATTGACTGGCGTAATATCAGATCAAGACAAGTCCGTGAGCGCTTGGAGACCGCATTCCACGTTGTTGAGAAAGAATACGGAGTCACCAGGCTTCTGGATCCCGAAGATGTGGACACTCACGAGATCGACGAGAAGTCCCTCATCACGTACATCTCCTCCCTGTACGAAACTTTCCCGGAGCCACCGGCGGTACACCCACTGTTCGACGCGGAGTCGCAACGTCGCGCCGCAACTTACACCGAGCAAGCGGCCCAACATCGCGCGTGGCTGCATGAAAAATGTTCCCTGATGCAGGACCGTGCTTTCCCGTCGACTTTGATCGAGATGAAAAAGTTGTTAAGCGAGAGCACGCGGTTCCGCAATGAGGAGGTGCCGCTGCGACAGCGTGAAAAACAGAAGCTCTTCCATCAATACCGGGAACTCGAGAAATACTTCGAATCAGTTGGCGAGATCGAAGTTGAACCGACTCTCCGACCGGAGGCGTTGGAGCAAGCGTGGGCGCGGTTATTGATGGCTGCGCAAGAGCGAGAGAGGGACCTTTCCGATGAAATACGACGCCTTGAGCGATTGCAGCGATTGGCAGAAAAGTTGCATAGGGACATAAAACAAACCGAAGCTGGCCTCGATAACGTTGAACGTCATATCGAGAGTGAAATACGCCGTGTGGAGCGCGGCGTGCATCCCGCCGAAGCGAAGATGGCCGCAGAACAGATCGAGCAAGAACTTAGAACTATGGAGCACACTATACAGGAGATGTTCCAAGACTCGCATGCGCTGAGAGAAGGAAGATATCCGCAGGCCAACGACTTGCATAGGCGGGTCCAACAAGTCCACGATAGATGGATTAATGCAAGACAATCATTCACCGGCCGGCTGGTACCACGGCTATCTTCAGTACGTTTGCCGGTCCAACAGACCACAGTGCGGAGAGAAACACGAACTGTCTTAGAGACCAGAGTACACGACACTGATCCGAAGTTCCAACAGTTACAGGAAGCTACGAAATGGTGTAAAGAGAAACTAAAAAAACTTCACGACGCCGACTACGGATCAGACTCACCGTCAGTACAACACGAATTAGATAAGCACCAACGAGAACATAAACAAATCGACCAGTTCCATTCCAAGGTGGAACAATGTGTACATAACAGATCAAACTTCAGTGGCGAAGAGCTCAATCTCTACAACCAACATTTGAGTCAATTGCAGAAGCTTTATGCTGAACTATTATCTACTAGCACAAAACGAATGTCAGAATTGGACGCGCTTCAAGAATTCCTCCAATCTGCAACAGCTGAGCTGAACTGGCTCAATGAGAAAGAACAAGTGGAACTCTCCCGTGATTGGGCGGATCCTCATATTAACTTACCCGCCGTACAACATTATTACGAGCAACTGATGTCGTCGTTAGAAAAGAGAGAACTACAGTTCAGTAATGTGATCGATAGAGGAGAGGCATTGATCGCGCAACATCATCCAGCCATGAAGACTATTGAAGCTCACTTACAGGTGATGCAATCGCAATGGGCGTGGGTGTTACAACTAACTCTTTGCCTAGAGACCCATCTGAAGCACACCACACACTACCACAACTTCTTCGAACAAGTTAAAGACGCTGAGAAATGGATACAGAAACGCGAAGAAGCTTTGAACACAACATTCTCGCAATCCGAATTCACGCTTGACCAAGGCGAACGCCTGCTCAAAGGTATGCAAGAACTTCGCGAAGAGTTAAACGAACAGGGCGCAGCTATATCCAGACTGGTAGAAGAAGCGCAGGAGATCAGACCGGTTAAGCAACGCCGCACGCCTGTCACACGGCCTTTAAGGGCTGAGACTGTATGCGCTTATAAGCACGCCAACGTGGCCATAGAGAAGGGGTCAGCGGTTACAGTAGTGGACAATTCGGGACGTAGTCGCTGGCGAGTACGTTTGGGTGGAGCCGGCACTGAAGTCCAACTACCAGGTGCAGTGCTAGCATTACCGCCGCCGTGCCAGGAGGCCCTCGACGCTTCCGGGGCACTACGCAATGCATATGATAGGGTCATTCAACTATGGCAGAGGAAGCAGCTCCGGATGCGACAGAACATGATCTTTGCCACCATCAAGGTGGTGAAAGGATGGGATTTCCCACAATTCGTGGCAATGGGCGCGGAACAGCGTCAAGCCATCCGCCGTGCGCTCAATGAAGATGCAGAAAAACTCCTCGCGGAAGGCGATCCTGCAGATCCTCAGTTACGACGCCTGAGGCGTGAGATTGATGACGTCAACCGACTGTTCGACGAGTTCGAGCGACGCGCGAGAGCTGAAGAGGATTCAAAGAATGCAGCGCGTATTTTTACCGAACAATCGTCGAACCTGCTGGAAAGGCTGGAAGTTTTCGAACGGCAGCTGCATGAGCGCATCGCGAGCCACATCCCAAGAGATCTGGACTCTCTGGAACACCTAGTATTACAACACAAAGACTGGGAAAGTAGTCTGCTTACGTTGTCGTCCGATGTAGAAGAAGTGCAGACTACATTTAGAGGCATCGCGCTCAAGACGCCCGCAATGAAGAAGAATCTCGACAAGGTCATGGGCAAATGGAATGACCTGCAATCCAAGAGTCAGCTATTCATTGAAAGATTAAAATTCGTGGAAATAGTTGTTAACAGTATAGAAGAAAACAATCAGACTATATCAGAATTCGAGATTAAACTTGCGCAGTTCAGCGATTTGCCGAACGATGTCGAACTGCTACAAGACATTCACGAAGATCTACTCCGAATGCAAGTTGCAGTCAGCAAGCAACAAATTCAAGTAGACCAAATGAACGATGACGCGGAGAACTGCCGTAGACTGGTAGAAAGCTCTAGGGCATCCCTTCCACATTCCTCTTTACCGAGATCTGGGAAACATATAGACCTCGAACGTTTGGACAAAGAGGTCACGCAGCTGAATAATAGGTGGAACAATGTATGCGGTCAGCTGGCTGAAAGGCTACGCAGTTGCGAAGCAGCCTACCAACTGCTACGTAATTACAACGCAGGATTAGAAAAAGAGGCCGAATGGATCGACGACGCATACAGCAAGCTGCAGGCACAACCGCCGATCGAAATCAGGCCCAAAGAACAGTTAGAGCCCACTAGGATACTATTGACAAGTGCTGTGGAAAGGACACCCAAGATTGAAAAAGTAAATGTAGACGGTGGAAGATTCATTCGAGAGGCAAAGATTCACACATCGAGATGCCAGCGATACGTCGAGTGGTTGTGCGAGGAAATTCACCCATCCCTCGACACAAGACAGCTAAAACGACAAGCGGACATGGAGCTGGCAGAGCGTCTAAGAAATCGAGGCTGCATGGATATAGTCCCTGGCGAACAAATACCTTCTGGCGCGGAAGCAGTGGCGAGGGAGCTGGACGAGTTGAACGCGAAACACCAAAGACTTCTGGACATGTTATATGAGAGATTACGAAGAATAGCGGCTGCCAATCCAGGAGATATTGTTACATTGCGCCTCGTGGAGGCGATGGCGCCGCGTTCAGCACGTTCTTTTCGTCAAGAATTCAACATGCAAGACCTCGCGACCACGGAACACACATACACAACACATTATACCTCTGAAAAGTACGTCAGGACGTCACACTTGACAGAGCTTGATGGGCATGCGCCTATCAAATCAATGACTAACGGCAAGTTGAACTCCCCTAACTATACAACGAAAACAATTATCAGCGGCGAGGATGACAGACCAGACGTACGAAATCTTAAACGTGTTCATAAAATGTATGAAGGTCCAAATATTATAGAGTCCAGAGGTATAGTTCATCCCGAAACAAGGGAAATATTGACTGTTGGTCAAGCAATTAGCATGAGAATATTGGACGTACGGACGGGTAGATTATTATCTTCCCCTAATACAAGACAAACTATGACTATAGAACAAGCGGCTAAAGAGGGTTTAATAGATCCAAAATTAGCTGCCAGGTTAACCGGACCTTGCGGTATGACGGAAGATGGAAATGAAGTCACGTTACTCGAAGCAATTCAAAGAGAACTATACGATGCGGAGCAAGGATTAATTGATCCGGCAGAGAAGAGAATCAAGGTGACTATTGACAATGAAAATCCCAGCCAAGGAATGAGTATATCGGACGCATTAAATCGTGGCCAGGTCGATTTGCAAAAAGGCCTCTACAGGCTTCCTAACGGAAGTTATATATCTATAGCAGAAGCCTATCAAAGGGGTTACCTTATTTACAATGAGATTATTAAGATAAAATCAAGCGCTTTGTCTTTATCCGATGCTATTAACCAAGAGCTAGTAGATAATAATGGGTGGATTCTGGATAGGAACTCGGGCGATAGGTTCCAATTGGAAGTTGCGATAAAAAACGAATTAATAAATCCAAATATTCGAGAAGTAGTTGACCCTAAAAACGATAGTAAAATAACAGTTTCTGATGCGATTGAAAAAAATATTATAAATACTAAACATTCTAAATATGTTCACAATATAACTAAAGAAAAAATGACTTTTAAAGAAGCTGCTAGTAAACGTTTCATTTGTAAACCAATGACACTAAAAGATGTTTGTGATAGTAATTTAATGACAAATGATGGAAAAATTTTGTCACCAACTAATAGGACACCTTTAAATATTTTAGAAGCAATATCCGTCGGGGTGCTTGATAGTGACAGTATAAAATGTGTTACCGATACAACCACCGGACAGTTGTTAACGTTGTCAGAAGCTCTCGGCGCTAGGATCATTCAACACGATAATAAGTTCCGCGATAATTTAACAGGAGAAATTTTCACTATTCCTGAAGCAGTTGATCGAGGTCTTATAACCTCTGTATCCCAAAGATCAATTTTCAATATAGATGGTTTTAGAGATTCAAAAACAGGTGAATTTGTGTCTTTCAATACAGCGTTGAATAAAGGTAATTTGAAATACGTAAATGGTGAAACTTTCCTTAAAGCAGAAAGCGGTGACTTTGTATTTTTAGAAGATTGTCCTAAAGTATCCATTGTTCGGCCAGAAGTCTTAGAAATGTTTAACCGTAAGATAGGTGTTACTGAGAATGACAAAGAGTTGACTGTTTTAGATGCAGTATTTAAAAATATTCTTGATCCTAAAACGGGCTATCTTCTTGATTATTCAACTAAAAAACCAATACCATTTAACAAAGCTGTTGAAATGAATATTATAACTCCTGAAGGTGCAGCTTTGTTAAATTCGTTATTAAATATCACTCTTACTCTCCAAACTGTTACTAAAACTGTGAAAAGGTACGTAACTGTAACGAACACCAACACTTCCCGTAAGTCCGAAACTATTGTTACATTTGCTGAAGCAATCCGGCGTGGCCTTATAGATGAAAATACACAAACCTTTACAGATCCAACAACAGGAACTGTGTTTCCCATTCAACAAGCTTTAGATGAAGGTTTGCTAGGTGTTGATCAAAATGAACCACGAATTATTCGGTTGTCAGATCGCGTTACACAAAAAAATTTAGTCCCCGGTCAAGTAGTAGAGTTGAAAATCACTAAAAAGTCATTTATAAAAGATATGCCTATTAGTCCGGAAAGTAAATTACATTATGATAACAGACCTGAGACCGTCAAAAGTCCTGATTATACTACAATACGTGAGTCGACCCAACCTCGAGAAGAAGTTACTCGTGAGATAAGGACTGTAACATTAACATCAGGCAATTCAAATCCATCCGTTACGTCCCATTCTATAAAGAGAAACACTATAGAGCTACCATGTGGAGGCTGGACTCTAAAAGAGTCTATACAACAAAATTTGTTTAATACCGAAACTGGCATGTTTATTATTCCCGGTACTGATAGAGTAATGGATCTCCAAGAAGCGATTAACCTTAACATTATTAATTCAGAATCTGCCACGGTGGTTGATATGAAAACTAAAAATGAAATTTATTTGCATAAAGCAATAGAATTACACATAATAGATAGTACTGGTCATTATAAGCATTCTAGCGGTACATTATCAATGAAAGAGGCTATTGAGCGAAACTTTGTTAAATTTGTTATTTTGTCTACAAACAAGTCTAGTCACAAAATTCTTACAATTACGTCAGTGGCAGGTTTGCCGGATAAAATGGAAATTTCGGAATTACAACACGCACCGAAGCTTGTTGAAGAGTGCGATGATCAATCTATATTAGAACCAGTCCAAGTTGCTCCCGGTGTTATTTACGACCCAGCTACAGCATTAGTCATATCGACTACATCTGGAATTTCTGAGAATATTATTGAAGCTGTTGGTCGTGGCGTAGTTCCCAGTAGTAATGTCCACGTTATTGAACCAACAACTGGAAAACCAATTTCATATAAACAAGCATTAGATAAGGGTATTGTAGATAAAAAAACGGGTGAATATAGAGATAAAACTGGAAGAACAATTAGTCTTGCAGATGCTGCCAAGGTAGGCCTTATAGCTGTTATAGGAACGCCTTTGGTAGCAGCTTCCAAAGTGATTCAGGTCGTAAAAAATACAATGGTTGTCGACCCGAACACAGGTGAAGAACTACCTCTTGAAGTGGCATATGAAAGGGGACTTGTTGACCCAATAACCTATAAAAACTATGAAGATTCTATTACAGAAAAGACTTCAGAAATAGATACAGATGAATTAGTAAAACCACGAATGACTCCTGATACAGAAAAAGACAAAGTGTACAAAAAAGGCCTTACGGAATCTGTTCCTTACAAAAACCAAAAAGATTCTGTTGAGGGTGAACCTGATTCTGATATTATTCGGAAAGGACATGAGTTTAGTAAACCTGGATCAAGTAAGGTATCTATTTCACAAACCTCCAATAAACCTGTATCAGTTGAAGCCGCAGTATCTGAAGGCTTTATAACTGTTGAATCAATTCAAAATAGCCTTTCAGCTGACAATAGAAAAATATCAAATAAGAAAGAAGCGTCTCAAGAGGTTGTTGAACTTTCAAAAAATCAATTTTCTAAGGAATCTAAATATAATACACGTGTAACAGATCGTCAAATCGAGTCCTATTCATTTGATACAAAACCTATAGTCTTGCAGAAGCTTCGGAAACGTGTTGTCATGCCCATAGAGGCCGTTGAAATGGGCTTAATCGACAAAGACACAGCTAATATTCTAGAAGCAGTTAAGTCGTATAAAAATGAAAAAGGCTTACCCATTACTCTTCAAAAAGCTATCGAGCTGGGTGTTGTCGATGAAAATAAGGGAAACATCGTAGATCCAGTTCATGGAGATGTGATTCCTATTAAAGAAGCTCTTAAACGAGGTGTTTTAGATGGTGAGGGCCAGAACGAAGTTTTAATACCGGTAGCTAAAAGTCTAACCATTTCTGATGTTTTAGAACAAGGTTTGCTACATCCAACTACTGGAAAAATAATTCATCCGGAGACGGGAAGCCATTTATCTTTAAGAGAAGCTATCATCTGTGATATTGTTGATCCCTTATCAACCCTTGTTGTGGCGCCTGGACAAGATATAACTCTTTCCGATGCTATTGCAAGAAACATAATAGATGCCGAAAAGAATGTCGTTAAAACTAGTAATGGTGTACTTGATTTAGTTTCTGCTGTAAATACACAAATATTTGTCAATAAAAACAGTCCTACTTTTATTGACGACATACCTCCGGCTGGTATGACGATAGCGACTGCTATAAAACAGAATATTATCGATCCAAAAACAGGTAATATAAAGCATCCTCTTACAAGTGAAATTATTACAATAGGCGACGCTATTAATAAAGGTATGATAATGAACATACCTTTTCCCCAATCTTCTTCTACTGTACCAATAGAAAAAGCAATAAAAGATGGCATAGTCGATCTTCAAGGAGGTACTTTTACTGACCCTAAAACAAAGATAAAAATTCCGATTGAAAAGGCTATAGAACAAGGTTTACTTGCAATAAAACCTAACGATACGTCAGAAGCAGGTGAAATGGTTACCACTATAACCGAAACATTCACATCTCAACACACCATTACTACTAAAATGGTAGAACTCCTAGCAGATTATGTTTTAGTAAATGCGAATGAATTGCAGAATACCAAAACAGGTGAAATAATACCAATCGACGAAGCAAGAGTTAAAGGTATTATTAAAGATGAACACACTAGTAAAGAACAATTTATCACAAGTGACACAAATATTACTTTTGATGATGCACTAAAATTAGGTTATATTGATATCGAACAGGGTACTTTCACTAATCCTAATACTGGCGAAACAGTTACAATTTCTGAAGCTGTAAACAGCGGTCTTATTAATACAGAAGTTTCTGTGGAAAAAACCGTAACCCGTCGTGATAAATATCAAAATTTTGAAATGCTTGATCTTAATGAAGCATTTGAGTTACTCTTTGATGAAAAGACTCAGAAGTTTAAAGATCCGAAATCACCTAACAATGTCATAACATTTAAACAAGCGCTCGAAAGAAATATAATTGATTCCGATTCGGTGATATACAACTTACAGGCTGGCAAACCCATTACATTGAAAGAAGCTCTCAGTGATGGTTTGATTGACAGTAAATCTGGGAAGATTAACGAACCTAATACAGGAAAGTCGTTCGATGTAAAAAAAGCAGCTAAAGTTGGTCTAGTAGCACTGGTTGCTGCCCCTGTTTTAGCAGGAATGGCAGTCATAGAAGGCGCTAAAAATGTATCAAATAAAATATTGAAGCCGAAGCAAAACATTGATAGTAAGATATTAGAAGATATAAAAAAGGTACCGGATACATCTATTAAAGTTCAAAGTAAAATTCACACAAGTGACAGTGTTAATATCTTTCTCCCCTCTCCTATACAAAATAAAGAATCTCGCGAAACGCCCATTGTAAATGAATCTTCTTTGAATTCAGATTTGAATGAATTTACAGTTGACTTTGAACATACAGCTAAAACCTCAGAAATAGACTTAAATGAAGATCATTTGGGTGGACCTGATACTAAAAGTATAAAATCGTCCTCGTTTGATTCACACATAAAACGTGATAGTCATAACCAAACAGAAGACAATTTTTCTCATAATACTGCCATAAAAGCAGAATTTGCTAGTAGAGATGATGGTTATTTAATCGATAATTCTGTAAAATCCGTTGAAATACCAACAACTGCGTTAAAAACTAGCGATGTGCTTAGTGAAAAAAATAATGATAAAGTAGTAAAAAAATGTATACCAGTCAATGCAGAAAACGCTTATTTAATAAAGCCTGAAACAAATGAGGGCAAACCAGCTCATTCTGTAACTAAAGTGGATTCGAAACAAACTGAAATTCAAGATAAAACTGGAATCAAAGAATTTCATCAAACTACCCCAGATGGTAAGGAAATAACGACAATAGTAAAGACAACAGTTTCTAAAACAGAACCAACTGAATATATCACAGAACATACAAGTACAATTGTTACAACTAAGGCTTCTAAAGTAACGACAATTGAAGTTACGCAAAATACTTCTAAAACTTATAATGTTGCTGAAATTTTTGAAAGTCAGGAACAAAGTGAACATCCTAACTTAGTGCTATTACCAGATCAGGTTGACAAAGCTACTACAATAAAAGAAGATTCCGTTTCTACTCCAAAAATTATATTTACAAAACCTGTAGAACAGACCGAGACCCCTCATAGTATATCTAAAACTGAAGATATTCACGCATCTCGTGTTACCAAAGTATTGAAAACAGACGATGTAAATCAACAGGTAACGAAACAAATAGAGTTCAATAAATCTGAACTCTTAGACAGTGCAACAGAAATAATTGATAATGGTGACGATATTCTTGCAGCTATTAACAAAGGATCAATAACGCCTGAATTTGTATTAATTAAAGATCCAAAATCTGGTAAACAAATAACGTTAGAGGATGCTATGAATAGAGGAATGGTTTGCAAAAATACTTTAGAAATTGAAGATAATACAGGTAAAAAAATCAGTTTCTCTGATGCTACTAAGATAGGTTTAGTTGCTATCGTAGGTGCTCCAATTTTAGCAGTGGCGAAAGTAGTCGACTTAGTCAAAAATTCTGTGTCATCAGAACCTTGCGTAGATAAGAAAAAGGTCGAAACAAAAACACTTCGAAATAAAGATATTGCAGCTAACTCTACTGTCGGTACAGATAGAGTAATACCACAGTCTCAAGAAATATTGCAAACAAAGCATCCAGAAATTATCTCACGCCCAGCAGATGAAGTTGACGATAATCGAATGCATAAAAAATCTCCTGAACATGCGGTATTTGATACTTCTAATAAAGAAAATGAAACAAATGATAATGGTAAAACTATATCGGCTTTGTTCATCGATGCTGAAAAGCAACCTTTGCGGGTAATTGATGAAATTACAGAACAAAATGTAACTAAAGTGAAATCCGAATCTCTTAAGGTTATGTACGAAAATGTGCCTTTGATAGATGCAATAGCGCAAGGTATGATCGAACCAAAAATTTGTCGAATTTTGATCAATGGTGTAGAATCTCCACTTACAGTTCAAGATTCTTTGGAGCAAGAACAAATCAGTCGATTCACCGCTGTCGATATAGTATCTAAGAACAGTGTTATTGTAAGAGAAAGTAAACCTCGATATTGCTTATCAATTTCTCATAAACTTACTCCAGAGGAACTGTCTGAAATGGGAGTGTATGACATTGAAAAACAAATATTTATAAATCCTAAAACTGGAGCTAAAATTTCTTTTGAAGAACTTGTATATGGATTGAAAGTTTTTGATCCTACCTCTATTCTAGTGAAAGATTTAAGTTGTAAATCTGATAAATATTTACCTTTTGATGAAGCTATATCGCGGCCTATTATTGATAAAGCTACTGGCCACATGGTTAATCCTAAAACTGGTAAACGTGTATCATTTTTGGAATGTGTACAAATAGGATGGATAGTGGAAACTCCCGAAGATACTTTGATTGCGGAACAGACAACAGTTGAAGTTGCTTTTGAAAAAGGTTTGTATAATCCAAAAACTGGTGAAATTAAGAATGAAAACACAGGTGAGCTGGTGCAAATTGGTGACGCTGTACAGAAAGGCCTTATTGATCAAGAATCATTACTCATGAAAATTCCCTGGAGTAATGAAGTAGTTACTTTATTTGATGCTGTCGAACGTGGTATTATCGAAATACGTGAAGGATTAATTATAATAGTTGAGACTCAGGAAGTTATTGAAATCACCGTTGCTGTTAAACGAGGCCTAATAACCATAGCTCGTAGGCCGATATCTATTGAAGCTGTAATTACTAAAAATATGTATGAACCAACATCTGGTAGGATTAAAGATAATGTCACTGACCAATTATTAGCTATTAATGATGCTGTTTTAAGAAATATTGTGCATCCTACTATATCTGAGATAAAAGACACGTCATTAGAAAAATTCGTTACCTTAGATGAAGCTCTCAGCACAAAACTTATTAACCCTGACACGGGTAAGTTGACAGACAAGAAAACCGGTAAGGACATTCCATTAGATGATGCATTGAAAAAGGGTCTCATAGCAACAAAAACAGTTACATTTTCATTGAATGATATTATTGAGCTAGGTTATTATTCACCCGATTCATGTAAAATATTAAATCCGAGAACTGGAGAAACAATCACGTTGCGAAAGGCTATTGAAGAAAAGCTGATTGATGCAACAGCAATTAAGATAAAAGATGATAAATCGGAGACAGTAGTGTCCTTTGAACAAGCAGTTAAATCTGGTTTAATAGATTTAGATCACGGTATTATTACATCACCCTCGGTTAACCTTAAAGACGCGTGTGAAAAGGGATATTTGCTTAGCGATGTTAAGCCTTGGTCATTACAAGAAGGTTTAGTGCAAGGATTTTATGATCCAGAAACTGGTCTATTAACAATAAATAGCGCTACTATGACACTAGATGATGCTATTAAGGTTGGTAATATCAATCCAGAAGTTTTAACTGTTAAGAATTCCGTCTCCGGGGAAATTATTTCTCTTGCTGACGCAATTAAAGCAGGTATTATTGATTCAAAAGAAGGAAAAGTCAAAGATCCTATACAAGGTGATAAAATTTCTCTTACAGATGCTTCTGAGCGTGGCCTTATACTTCCCGCAAAACGTAAACTTAGTTTACCAGAAGCCGTTTTCAAAGGATTTTATGATCCAAAAACTGGCAAGTTCTCTAATCCGCAAAACAAAGATAAAATGCAAACTGAAAGAGCTATAAGAAAACGTTTGCTAGACCCCCAGTCTACTTTAGTGCACATAGGGGGTAAAGTTATTCCATTTGAATTTGCTGTAGACAAGGGTATTGTTGATGGTAGAACTGGAACTATTTTATTAGGGGATGAACGGATAGATTTTCGCGAAGCATTTGAGCGAGGTATATTAGTAGAAGTACGTAAACCTTTATCACTCATGGAAGCTATTGAAAAAGGTGTGTATAATGAAATCACGGGGCTCTTTATGGATCCCAAAAGTGGTAAAAAATATACTCTTGCTGATGCTATCAAGAAAAATTTAGTTGATCCCCATTCTGTGCATATACAAGACAATAGGTTAGGCAAATGGGATAAGATAACTCTACCAGAGTCTATAGAAACCGGTGTAATCGATGATAAATCAGGAAAAATAAAAAATATTAATAGCGATAATGAAGAAATAAATCTTGCAAAAGCTTTCGAAATAGGCTTACTCGTAGATAGTAAAGCTCCCATTAGTTTACAAAGAGCGCTCCACCAAGGCCTCTACGATGATGTCACAGGTAAATTTATAGACCCATTAACCACTCGTAAAATTACTTTGCATGAAGCTATTAGGCGGTCTGTTATAAGTCCAAAACATCTTTGTTATTTTGATAAAAAATCTGAAAAACCTTTATCATTGACTGAATGCTGTCGAAGTGAAATTATTGATAAAAGAAACGGTAAATTTAGTGAACCCGGTTCGGATATTAAAGTGCCTTTATCTGAGGCAATGAGCTTAGGCCTTATTGTTGATATCGAAAGCGCTGGATTCTCACTTTATGAGACCTTAGCTATGAACATGTATAATATAACTGAACTTATGTTTACGCATCCAGTTACGGAACGGAAAATTTCTCTTAAGACTTCTATTTCGGAAGACTTAGTTAATCCAGAGATATCTCTTGTGAAAAACATTCCTTCTAGTAAATATATTAAGCTAATGGAAGCTATTCAAACAGGTATTATAGATGAAAATGAAAGTGTTTACATCCTACCAAATGGAAGTCAAATTAATTTATTCGATGCAAAGAACCGCGGTCTAATAGTAACTTCTAAAAGAAACCTTAGTCTGGAAGAAATAATAAAGAATGGTCTTTTCAGGGCTGATAATGGCAAAATAGTAGATCCTAACACTAATGAATTTGTAGATATTAAAAAAGCGATTGAATGTAATCTTATTAATCCAGAGCTTACAATTGTAAAGGATAGTTCCACGGGTAAATTTAAACCACTCTTAAACGCAATACAAGAAGGTGATGTAGATGTTGCCAAAGGTAGGTTATTAGATACTAAAGCAAAGAAAACATATAGTTTAGATATCGCGTTTGACAAAGGTTTGCTTGTTACTATCTTACAACCTATAACATCACAAAATATTACTAGACGTTACGTATCAGATAGTTCCGCACCTAAAGAACCAGTGCTTCGAGAGTTTACCTTAGATGAAGCGATAAAATATGAATTCATTAATCCAGATACAGCTTTGATTAAAGATCCCCATAAAAATAAATATGTACCTTTAAAGTTAGCTATTACTGAAAGTATAATTGACAATAACGCTAAGGGACTATTTGATACTCAAAGTGGTAATTCACAAATGCTCTGTTTTGTTTTTGAAAATAGTCTAATCGTTTATATCCGGGAACCTTTAACTTTTGAGCAGGCTATTGAAAGCGGTCATCTAAACATAAGTACTGCTCGGTTTACTGATCCAGAATCCAATAAAGTTCTTACTATTAAAGACGCAGCTTCTTTAGGTTATATTGACCCAGACACAGCGCTTATTAAGGATAATCTTAAAAAGAGGTTAGTTAAGCTCCCTGAGGCTTTCCGCAAAGGGTTGATGGACGCTGAGAAGGGTAACATTCTAGATACAGCTACCTCGAAGCTTAATACTCTTACCGTGGCAATAGAGACCGGGTTGCTTATGACGCCTAAAAAAAGTTTTACTCTCATTGAAACTTTGAACTTTGGAATTTATAACCCAACTACAGGTGCACTGAACGACCCTTTTATTACCACAAGCGTCATTGATCGAAAAAGATTAACATTAGGTGAAGCAATCCAGCAGGGTATAGTTGATCCGTCTAGTACTGTCGTAAAAGAACCAGAAACAGGAAAAATTTGTTCATTGGTGCAAGCAATAGAACAACAACTTGTCAACCCCATTGAAGGCAGACTAGTTATTGACCCGCAGAAAGGAATTAGTCTCGATTTGGTCAAAGCTCTTAAAAAGGGATACTTGCTGCCAGCAGAAACGAGGCAAGCAGTTGAAGAGAAATACAGGCTTTGCGATGAGACTCTTTCGAAGTTATTGGAATGGATCGCGGTTGTCGAAGAACGATTGGCCAATCAGGAAACGGTGAAAGAAGACATGGATGAACTTCGCAATCAGATCAATATACTCAAGCTCATTAAAGACGATCTTGAAAGTCACCAACGCCAAGTCTCCGCGTGCGCAGATCAAGCGAAACAGCTTCTTGTTTCCGGTGGCGATGTACTAGCACCACATGAGGTTGCCGCTCTGGAACGAGGCGTGAGACAGCTAAAACAACGCTGTGACAAATGTTCTGATAAATGCGATAGGATGCTACGACGCCTTATCGCAGCAAGAGACGAGCTCGCCAAATTCACGAACGAATTAAACACATTCAACTCATGGATAGAAAGTGCGTACCGAACGCTTGAGGACAAGGAAGTAGCTTTATCCAAGTTAGACAACTTAAGCGGCCAAAGTGAAGATGTCCGTGAATTTGTGTCAGATGTGATTGCCCACCAAGCTGACCTTCGATTCATCACTATGTCCGCCCAAAAGTTTGTCGATGAAAGCAAGGAATTTCTGACACTGCTCAATGATTACCGTACCACATTACCTGCGCGGTTCTCACACGTTGCTGCCCCAGTCGACAGTGTTGTGAGGGAACATGCGGCTATGGCCAGGAGAAGACATTCAGATTTGGCAAATAGAGCCCAGCGACTGTTGGACAGGCTCAGGACGGCCAGTGACGGATCTGCTAGATACAGGGATGCGGTGCAGAGAGCCCAAAGATGGATGCAGACGGTGGAACCTCAAGTACGTGCAGTACTTACGGAGGCAGTGGGCGGTGAGCCTCGAGCTGTAGAGACGCAATTGTCGCGAGCAAAGTCGCTGCACAATGAAATACTCGCGCAGGGACGACTGATTGACAATGCTAAGGATGCATGCGACCAACTTGTCAAATCTCTAGAAAGCAACCTAACACCCGCTGAAATTAGACAACTGGAAGTACCCGTAATAGAAGTAACGGAGAGATACAATGAATTGAGTGACGCTGTTGGCTCACGATGCTCCGAGCTTGAGGCTGCATTACTGCAGTGCCAAGGTCTGCAAGATGCCGCCGAAACACAGGCACAGTGGTTGGCCAGCGTGGAAAATAATTTTAAGGGTCAAGTGAAACCAGCTTCTTTGATCCGTGAGAGGCTTGACGAACAGGTACGCGAACAAAGGCTTAGCCACTCTGAGATTGAAGCTCGCAGGCCGACACTAAACAAACTATTGTCCTCGGCACGTGACGCCGCACTAACGCCATCCAACGCCAGAATTGCAAAGAAGTTGGAGCAAAGGGCTGAAGATATTTATGCTAGGTACGAAAAACTCCTCGAGCGTTCTTTCAAACGCGGACAGTTTCTGGAAGAGGTTTCAATAGAACTTATGCAGTTCACGCAACAAGCTACCGCATTAGAGTCAGCGCATTCCCAGCTCTCCGAATTTGCGGACGCGCGAGACGACCGACACCGGTTGGCCGATCTTGCGAACGAGAGAGACAAACAAATGCCGCTGTTGGAAGAATGCCTGCGTAATGGCAAACAGCTGATATCTAAGAAGGATATCACTGATACTCACGTAGTACGCGACAGGATGAAGGCTTTGGAAAACCAATGGCGTGACTTCAACGTATCGTTGGAAGAAAAACAAAAACTCTCACAGCAAAGGGCCAACCAGCTCAACCAATACGAATCACTGAGGATACAGGTTTTAGAATGGCTTCAAACAATGGAAAATCGTGTTGGACATTTACGCCCTGTAGCCGTTGACTTAGATATCATCAAACACCAGCAAGATGAACTGAGGCCTCTCGCAAAAGATTACAGGGACTTCTCCGTCAATATTGACAAGGTCAACGAAGCTGGTGCAGCGTATGAGTCCTTGACCCGCGGAGAACGTGGTGATAGTCCACATAGGAAGAGACAGCTGTACAGTCCCACCAAACGACAGACGCCCAGTCGCGTTGAAGGTCGATCACCATCGCCCGGAAAGGCGCGCGGCTTAGTAAGTCCCGCATCGGCGCATTCTGCTTCTTCAGGATTTTCCTCGCGTCGCTCCAGCCAAGACGGCTTCCATCTTGAAGAACTTTCACCAGTGCAACAACAAATATCGGAAATCAATAACAGATATGAACTGCTGGGTACCAAACTAGCGGACAGACAATCAGAATTAGATTCTGTCAGAGAAGAAGTCAGAAAACATCTCGATAGCCTCCGAGCCCTAAACGCTTTCCTTGACAAGGTCCAAAGACAACTTCCTAAGGAGTCTGTTCCAAACACCAAAGAAGAAGCCGATAAGACAATCAAACAAGCGCGCGCTGTACTCGAAGAGATGTATGAAAAGCAGAGCATTCTGGACTCTACTAAAACCCAGGTGCGAGAACTTTTACGTCGCAAGCAAGCAGTCGAAGGTGCTGATCGGTTACACGACGAATCTGAAGAAGTAGCTGGCAGGTGGAAAGCGCTTCACGACGCATTCAAAGATAAGATCCGTGTAATGGAAGAAATGAAAGACTTCCACGACACCCACGCCTCTCTAGCGCAGTGGTTGGGCTCAAAGGAACGCATGATGGCGGCACTTGGGCCCATCTCTTCAGACTCGAGAGTGGTGCAAACTCAAGTACAACAGGTACAAGTTCTTCGGGAGGAGTTCCGTGGCCAGCAACCACAACTTGTTCACCTTGAGGAAGTGGCTCATACCGTACTTCAGAGGCTACCGGAAAACGATCCTGATGCGAACAAGTTGCGCCAGAAACTGCAAATACTGCAGGATCGCTGGAACGACCTCCTCAACAAATTGGAACACCGTGCCGAAAGTCTGGGAGCGGCTGCTGATACATCCAGGGAACTGGACGCAGGCCTCACTCGATTAAGAAACGCTTTGCATGCCATATCTGATAAGCTGGACGACGTTTCGGCACAACGCGAACCCGCCGATCAATTGCGGGAAGTAGAGAACCTAGAAAGGCAACTGGAAGGCCAGCGTCCACTTCTCGCGGATTTGGAAGCGGCCGGCGCTGCGCTGGCCGATGTGCTAGCCGATGCTGGAGCAAGACAGGACATACAGGGCAAGCTGGCTGCAGCAGCGAGACAGTATGATGCCTTACAACGGAAACTGGACCACAAGAAGGCGGAGATTGAAGCTGCACTAAAGGACGGCCGCAACCTTGAAGAGAGCATTTCTCGAACTCTCGGCTGGTTACAATCCGAACTGACGACGCTGCCAGGAAGACTGCAGGTGTCAGCCGATAAGAACAAACTGCAGCAACAAGTGGCCAAACATGAGCCACTGTACCGCGACCTGACGCAGCGTGAACACGAAATCATCATGCTGCTTGACAAAGGCCGTGAGATGGAAAAGAAACCAGCCTACACTGGGCTACGCAAGGATCTTGACAGGATACAGACCCAATGGGACAAACTTAAGAGAGAAACGGTGGATAGACAAAATAGACTACAAACTGCAATGGAACATTCTCGCAAATACAACAAAGCGCAAGAGTCCTTCCTGCCGTGGTTGTCCGATGCTGAAGACAGGCTGGCTAAACTACCACCGGTGGCTTTCACTAAGAAAGATGTTGAGAAACAACTTCGCGAATTGCAGCAGATTAGAAACGATGTTTGGAAGAGATCTGGAGAATACGAGAACAACCGGACGTTGGGTGAAACTTTTATATCCTCTTGCGATGTAGATCAGGATATTGTTAGGAAACAACTGGATGTCATGAAGGAAAGATGGGACAGCATTAACAACGAAGTGCTCCAGCAAGTGGAATACCTAGAGTCCACAGCGCGCAAGCTTGGAGAGTTCCTCGAAAAGGTTCGCGCTGTTGAAGCTCCATTGGTCAGGTGCGAAGAGAAATTAGAAGCCGCATTGATTGCGCCGCCAGCAGCTGCTAGAGAGGCGGTAGCCCGATTGGTAGACCATGTACATGCTTTGAGGGCACCATTGCAGAGCGTCAACATCTCAGCCGACGATATCGTAGCACTTGCAATCGAGTACGGTGGGCCGGAAGCTGGCAATCGCGCCAGGCCCGTGTTAGAAGAGACAGCCAGAGCGCTTGCCGAACGTCTGCAAGACCTGGAGGCGAAGACCGAAGATGCAAGAGAACGTTTGGCCGGAGCAGCTGCTGCTTTCTCACAATTCCAGGACAAAGTGAAGGGCGTATCCCACGATCTGACTGACTTAGAAAAAGAGCTGGAAAGCATGAAGTCGCCTGGACGTGAGATCAAGACCGTGAAGGCACAGTTAGACGACTTGGGCCGTTTCTACAAGAGATTAGAACAAGCAGATGATCTGGTTGCAGACTCTGAGAGAGCTGCGGAGAATTTGGTCGATAGTGGCTATGCTGACTCCGCTAAAGCCAGAGATCAGGTGGAAGGCATCCGCAAACAGTTGGCTAAATTGGACGAAAAGGCACGCTCGAAGGAACAAGACCTAGACGATACTCTTAGCAAACTGGAGGCTTTCTATAAAGCCTATGACTCCGTTATTGACGACGTTGATGAGGCATCAGAACAAGTAAGAGGCTTAAAGCCGGTGTCTTCTGAAGTAGAACAAATTCGCGCTCAACAGAAGGACTTTGCGGACTTTAAACAAAGGACCCTCGAACCTCTTGGGGTCAACGTATCCCATTGCAACAAGATAGGACAGGGCCTAGTGCGTTCCGCCTTACAAGGCGTCTCCACTCAACAGCTAGAGAAGGATCTAGAAAAGATGAATGACCGCTGGAACGCCCTTAAGGATAAGATGAACGAACGTGAACGCCGTTTGGACGTAGGGCTGCTCCAATCAGGCAAATTCGCCGAGGCTTTGGCCGGTCTCGAAAAATGGCTAGCGGACACGGAAGACATGGTGAACAATCAGAAACCACCTTCCGCCGATTATAAGGTGGTAAAGGCACAATTACAGGAGCAGAAGTTCCTGAAGAAAATGTTAATGGATCGCCAAAACTCCATGTCATCTCTATTCGCGATGGGCAACGAAGTGGCCGCTGGATGCGACAGTGCTGAAAGAAAATCCGTAGAAAAACAACTGAAGGGCCTAATGCAGAGATTCGATGCATTAACTCAAGGCGCCCAACAGAGAATGCTTGACTTAGAACAAGCTATGAAGGTAGCAAAACTGTTCCAAGAACAATTGCAACCTCTCGTGGAATGGTTGGGAGTGACGGAACGTAAGCTAAAGTCCTTGGAGCTTGTACCAACTGACGAAGAGAAGATCCAGCAGAAGATTCGTGAGCACAAGCTCCTCCATGATGACGTGCTAACCAAGCAACCGCCGTTTAAACAACTGACGGAGACTGCCTCTCAGCTCATGAGCCTTGTTGGAGATGATGAGGCAACGACTCTCGCTGACCGCCTTCAAGCTGCGACGGACAGGTACCAAGCCCTGGTAGACCACAGTCTCAACATTGGTGAACTTCTTGACAACTCACGCAAGGGCCTTCGCCACTTGGTGCTGACTTACCAAGACCTGTCCGCTTGGATGGATAGCATGGAACAATACTTAGCCAAGAGAAAGATACTTCCCGTTCACATGGAGAAGTTACTGCGACAAATGGATGAATTAGCTGAAAAAACCGAAGAGATTTCCGCAAAACAAGAAGAGGTAGACAGCACAGTGGAGTCCGGTCTAGAACTAATGAGACACATCTCCGGAGATGAGGCTTTGCAACTGAAAGATAAACTAGACGCATTGCAAAGAAGATATAACGAGCTCACATCGCGCGGTGCTGACCTGCTACGAATTGCCTCTGAGACCTTACCATTGGTGCAGCAGTTATATAATAGTCATACAAAGTTAACAGAATGGATGTCGAGCGCCGAGACTTGCCTGCAGTCCGTCGAACCGCGTGAAGAAGACATCTTGAGATTAGAAGCAGAGTTGCAGGATTACCGGCCTCTTCTGGATAACATTAACCAAGTTGGACCACAGTTGTGCCAGATATCTCCAGGAGAAGGAGCAACGCACGTAGAAGGGATGGTTACACGTGACAACCGACGCTTTGACGCGATTGCCGAGCAAGTTCAACGCAAGGCAGAAAGATTGCTGCTAAGCAAGAAGCGATCACTAGAAGTCGTGGGCGATATGGAGGAACTAGTGGAATGGCTCAGGGCTATTGATGCTCAGCTCCGCTCAGCCGAACCGCCGGCGTGCGAAGCCTCCGTGCTCCGCTCTCAACTCGCTGAGCAACGACCGCTCAGTGATGATGTGGCCGCTCAGCGAGTCCGCGCTAGGGATCTACTAAGTCAGGCTAAGAAGGTCCTCCGTGAATGCCAATCCTCCGACGAAGCGGCAGTGATTCGCGAAAGAAGCGAAGAATTAAAGGAGATGATGGAGGAAGTGGGACAACTAAGTGCAGCGCGTCTTGCAGCTTTAGAACAAGCTCTGCCATTGGCTGAGCACTTTGCCGATACGCACAACGGGTTGTCCGCATGGCTGGATGAAATGGAAAAGGCGGTAGGCGCTCTAGCTTTACCGGCTTTACGTCCCGACCATATCGCGCAACAACAAGATAAGAATGAGATGCTACAACAATCCATCGCCGGTCACAAACCTCTTGTAGATAAACTGATTAAGACCGGAGAAGCTCTTTCAAAACTGTGTGGTGAAGAAGATGCCGCTAAAGTGCAGGATATCGTGGAAAACGACTGCGACCGATACAATGCTCTTAGAGCAGAACTCAGACAGAGACAGCAAGAGCTTGAACAGGCATTACAAGAGTCTTCAGTATTTGCGGAAAGGTTAGAAGGCATGGTGCGTGCGCTCTCTGGAGCTGCGGATCAGCTACAGCGCGCCGAACCAGTCTCTGCGCATCCACATAAGATACAAGATCAAATCGAAGAGAACAACGCTTTAATTGAAGACCTAGATAAGAGACAAGAAGCGTACCACGCGGTCCAGCGAGCTGCTAGCGATGTAATGGCAAAGGCAAATAAGAGCGACCCGGCTGTCAGGGACATTCGCAACAAACTAGACAAGCTTAACAAACTATGGGCCGAAGTACAAAAAGCATCAAGCGAGCGTGGGCAATCGCTAGACAGCGCTTTGGAAGTAGCGCGGAAATTCTGGAAGCAACTGGAAACTGTGATGGCTGCTCTTGGAGAGTTGGCTGATGCCTTGGCCGCACAACCACCGCCGGCTGCTCAACCCTCAGCGATACAGGCGCAACAAGTGGCTCTACAGGAGATCAGACATGAGATCGACCATACTAAACCTGAGGTAGAAAAAGCCCGCAAAACAGGCTCTACCCTCATGTCAATTTGCGGTGAACCAGAAAAGCCCGAGGTTAAGAAGCACATGGAAGACCTTGATAGTGCATGGGATAACATCACCGCGCTTTACGCGAGAAGAGAGGAAAACCTCATCGATGCCATGGAGAAAGCCATGGAGTTCCATGACACGTTGAAGAATCTATTAGCATTCCTGGATAAAGCCGAGGATAAATTCTCGCGAATGGGTGCTTTGGGCTCCGACATCGACGCAGTTAAGCGGCAGATTGCGCAGCTTGCATCCTTTAAACAAGAGGTCGATCCGCATATGGTGAAGGTTGAAGCTCTCAATAGGAGTTTGACGAGGCAAGCAGCAGAGCTTACGGAACGTACGTCGTCTGAGCAAGCGGTGGCAATCAAGCAGCCTTTGAGCGAAGTCAATGCACGATGGGCAGCATTGTTGCGTGGCATGGTTGAGAGACAGCAGCAACTGGAACGAGCTCTTTTAAGGCTTGGACAGCTGCAGCATGCGTTAAGAGACACTCTCGCTTGGATCAAACATACCAGCGATACGCTCGATACGCTAACTCCGGTGGCGGGAGATCCTCAAATCCTGGAAGTAGAATTGGCAAAACTGAAAGTGCTAGTCAACGATATAGCGGCGCATCAAGCCAGCGTTGATACCCTCAACGAAGCTGGAGCGCAAATTGTGCAGCAGGGTACGGGTTCAGACGAAGCAGGAGAAACAGCAGAAAAGTTGGCCACATTGAATAGAAAGTGGCGCGAATTACAACAAAAGGCCAGGGACCGACAAGCTGAATTAGAAGATGCCCTGCGAGAAGCTCAGAGTTTCAACGCCGAGATCGGTGATTTACTTTCATGGTTGTCGGAAGTGGACAGTGTGATTGCAGCCTCAAAACCAGTTGGTGGCCTTCCAGAAACTGCAACTGAACAACTTGAGCGGTTTATGGAGGTATACAAGGAGATCGAAGCAAACCGACCAAAAGTGGAAGCTGTGCTTCAACAAGGTCAGGAATATATCAAGCGGCAAGACAAGCCCAACCTAACCTCTCAACTACATCTCAACTTGAAGAACTTGAAATCCAGATGGGATAATGTTACATCAAGGGCATCTGATAAGAAGATTAAATTGGAAATAGCTCTGAAGGAAGCTACGGAGTTCCACGATGCTCTACAGGCCTTCGTTGACTGGTTAACTAGTGCCGAGAAAACTCTTACCAACGCTAAATCGGTTTCAAGAGTTATGGAAACATTGCTGACTCAAGTGGAAGAACACAAGGCATTCCAAAAAGAGGTATCCACGCATCGTGAAACTATGCTTCAGCTAGATAAGAAAGGAACCCATCTTAAATACTTCAGTCAAAAGCAGGATGTCATCCTCATTAAGAACTTGCTGGTATCCGTACAGCATCGTTGGGAACGTGTGGTTTCTAAAGCAGCTGAAAGAACGAGGGCTTTGGACCATGGGCTTAAGGAGGCCAAGGAGTTCAACGATATGTGGACCAATTTGATGAACTGGTTGGGTGATACCGAGCAGCAACTGGACCAGCTCAACTCTGAAACGACAGTAAACGATCCCGATAAAATCAAACTCAGATTAAACAAACACCGAGAGTTCCAGAAAGCGCTCGCAGCCAAGCAGCCTGTTTACGACCAGACTAGCAAAGTTGGCAAACAACTCAAGGATAAGGCCCCGAAGTCTGATGAACCAGTACTTCGCAACATGCTCACGGATCTTAAAACCAAGTGGACCACCGTTTGCTCCAAGGCTGTGGATAGACAACGCAAGCTAGAAGAGGCATTGCTCTACTCTGGGCAGTTCAAAGATGCGATGTCAGCTCTCCTGGACTGGCTTCAGAAGCAAGAAAAGGAACTATTCGCAGAATCCCCTGTACACGGCGACTTAGACACTGTTATGGCGCTTATCGAACAACATAAGCAATTTGAAGAGGACCTGCATTCAAGGGAACAACAAATGCAATCTGTTTTGAGGACCGGCAAAGATTTGGAAGCTACGGTACCGCCAGAAGATGCTACCCATATAAGAAAACAATGCAGTGAGTTGAAGAAGGCATGGGATACAGTGCAAAGCCTAAGCGAGAAGAAGGCGCACAGATTAGAATTGGCATTGAAAGAGGCGGAACGTCTACACAAATCGGTGAACATGTTACTCGAGTGGCTCTCCGACGCGGAAACCAAACTCCGATTCTCTGGACAACTGCCCGAAGGTGAACAAGAGACGCAGCAACAGTTACGCGACCACGAACGATTCGCGCGAGAACTGACAGAGAAACAGAAAGACAAAGACGACACCATCGCCCTTGCTCATTCCATCCTCAGCAAAGCACATCCTGACGCGGTTACGGTCATCAAACATTGGATAACAATCATACAGAGTCGGTGGGATGAGGTATGGCAATGGGCGATGCAGCGTGGTGGCAAGCTGGAAACTCACTTACAGAGTCTCAAAGATCTGGATCTCGTTCTCGAGGAGCTATTGCAGTGGCTCACTGGACTTGAAACCACACTAATGACCTTGGAAGCGGAATCATTACCAGAGTCGATCGAGCTTTTGGAAGGTCTCATAGAAGACCATAAGGACTTGATGGAGCATACGCAAAAACGACAGAACGAGGTCGACCGTGTCTGTAAAGCCTACCAGGTTAAGAGCCAAAGTCAAGGCCGCGAATCAACACCGCGTAAAGTTTCAGCTAAAATTGCAACCAAAGGAACACCGAGCCGTGGCTCGCAGCACGATCTTCATAGGGAGAGATCGGTGTCGCCTGATTATTATGGCAGTAGACGTTACAGGTCCAGGATTCACAGTCGAAGTAGACGAGGAAGTCGCGTGAGTCCGGGCCGAGATTCTCCGGACCGCCACCTGCCGCATTATGGGCCGCGATTCCCGCCGAAAGGAAGCAAAGGGGCAGAACCGGAGTTCAGGTCACCACGTGTTAAGCAACTTTGGGACAAATGGCGCACAGTATGGCTGCTTGCGTGGGAGAGGCAGAGACGCCTACATGAGCGTCTGGCTCATTTGAAGGAGTTGCAACGAGTCTCAAACTTCAGCTGGGATGATTGGAGAAAGCGGTTCCTGAAGTTCATGAACCACAAGAAGTCTCGCCTTACCGACCTATTCCGGAAGATGGACAAAGATAACAACGGGCTCATATCGCGTAACGAATTCATCGACGGAATCATCAACACCAAATTCGACACATCGCGATTGGAAATGGGCGCAGTGGCAGATTTGTTCGACAGAAACGGTATTGGCCTCATAGACTGGGAAGAGTTCATCGCTGCGCTCAGGCCAGACTGGGTGGAAAGGAGAGGTCCGCCATCGGACGCGGATAAAATTCACGACGAAGTTAAACGCCTTGTAATGCTGTGCACATGCCGGCAGAAGTTTAGGGTATTCCAAGTTGGAGAAGGAAAATACAGGTTTGGAGACTCGCAGAAACTACGCCTCGTTCGCATCCTACGTTCCACCGTCATGGTGCGCGTAGGCGGCGGCTGGGTGGCGCTCGACGAGTTCCTAGTCAAGAACGATCCTTGCAGAGCGGAGGAGTTTATGGAGCAGCTAAGGCCTATATTTGAGGCTCTCAGGCAACGGGAGGAGCTTCCGTGTTCGTACCCGCTCCACGTGGGTTCAACACATGGCACTAAGCAAGCTTTCATTTACGGCCATTCAAGATCGCAAGGATCAACGACGCCTGGCGCTCATCACTATACACACCACCATGGATACCAGCCTTCTCCGGGATACCACTGGGTACGAGAGCGCACAGTTCGTTCAGTGCCAATGTCAACGGGTGCAGCTGCTGGTCGTGCCTCGAGGTCTTCTCTAAGCGCGGGAACACCTGACTCGCTTAGTGATAACGAAGCTGCTAGTGGTCTCGGTCAAAGATATAGAAAACCTAGTGTGCCAAGATCAACATTGACGCCAAGTGGTTCACGGCCAGGATCCAGACCAGGTTCAAGGACTGGATCGAAGCCACCATCTAGACATGGATCAAATTTATCTCTAGACAGCACAGACGAAGTTTTAACTCCATCTCGCATACCTATGCGGAAAGTGACAAGTACGCGTACATCTACAGCCCGAGCGGCCGCAAATGCCAGTAAGTTGGGAGTTACAACACCCAATGGTGGATCCCGCCCAAGAACTCCTACCGGATTCCTGACGCCAGCAAGCGGAAGGTTACCTAGCGGGACGATGTACCGCACATCCAGTATTCCGACACTCTCACCGGTGCCGGCGTTAGTAAGGAGTGGGTCGTTTGCCTTCACCGAGGGACAAACTCCCGGCAGAAGTCGCATACCGGTGCCTAAGGAGACAAATAGTCATACTAGACAACGGACGCCATCTGGAAGTACTACGCCAGTGCGCCCTGGGCAGCAGACTGCCGCGTCGCGCCTGTTGAGGCGGCCATCTGATGCCACGGACAGCGGCGCACCGTCTACTCCTGTCACCCGACGTACATCTGCGTCAACCACAAAAACCACGGAGAAACGAGAACCTTTTCGACTATAG
Pararge aegeria	>XP_039751319.1 dystonin isoform X30 [Pararge aegeria]	Pararge aegeria	AGACTTCTGGACATGTTATATGAGAGATTACGAAGAATAGCGGCTGCCAATCCAGGAGAT	49696	RLLDMLYERLRRIAAANPGD	>lcl|NC_053180.1_cds_XP_039751250.1_433 gene=LOC120627239 db_xref=GeneID:120627239 protein=uncharacterized protein LOC120627239 isoform X20 protein_id=XP_039751250.1 location=join(8701762..87023888714746..87149398715557..87156428718387..87185748718793..87189248719285..87194548720405..87206268721603..87218078721940..87220448722205..87223238722449..87225938723583..87236998724641..87247658725612..87258408726726..87269058727550..87276428728108..87282828735011..87352268735643..87357398735867..87359878736119..87363518736519..87366698736811..87368948738576..87388608752436..87525488753185..87640878766579..87667258766808..87669128767045..87671638767253..87674518767569..87677968768419..87685568768663..87688868769008..87692088769377..87696568770157..87702648770383..87705268770916..87710218771698..87718238772067..87722248772336..87724678772712..87728248773083..87732248773509..87736758775350..87755098776403..87765998776841..87770318777537..87776618778245..87784058778504..87786288778988..87791878779924..87801188780326..87805508780632..87807668780935..87811748781306..87814768781763..87820898782214..87823478782468..87826608782992..87832188783306..87834508783554..87836738783880..87840778784269..87844328784549..87846488784755..87849408785100..87852188785907..87860658786464..87866958787085..87872738787505..87876598788103..87881148788624..87888498789409..87895418790220..87903438790568..87906888790927..87910848791224..87913758791573..87918138791988..87920838792164..87923468792510..87926698792966..87930438793412..87935318793856..87941288795059..87951828795337..87954648795547..87956238796087..87961588796644..87966768798081..87981558798799..87989708799669..87997868800344..88004538801468..88015908802213..88023308809039..88092508809617..88097748809904..88100108810282..88104448810822..88108908812847..8813027) gbkey=CDS	MSMYRFVKEGSSKRLFVQGTLEGDESKPLKSSLKKSTQSPVGSPITTSLNLASVPRSLRDGLTRHETVYDGNYPGFERSSYRAGSYREESYNGRIVHDGNQTHFEYDGESALAVPMSAGGRGVSELQAIHTNKRMSTEVLGSSLESTKISKKDDHGQRRITTRIVRKVTTLTRGEEKASLEDVAGREVHRSAEHYRHVEMGTSSPRKVKISDIVVGQEPNVTAREALLSWARRSTAKYPGVRVADFTSSWRDGLAFNALIHRNRPDLIDWRNIRSRQVRERLETAFHVVEKEYGVTRLLDPEDVDTHEIDEKSLITYISSLYETFPEPPAVHPLFDAESQRRAATYTEQAAQHRAWLHEKCSLMQDRAFPSTLIEMKKLLSESTRFRNEEVPLRQREKQKLFHQYRELEKYFESVGEIEVEPTLRPEALEQAWARLLMAAQERERDLSDEIRRLERLQRLAEKLHRDIKQTEAGLDNVERHIESEIRRVERGVHPAEAKMAAEQIEQELRTMEHTIQEMFQDSHALREGRYPQANDLHRRVQQVHDRWINARQSFTGRLVPRLSSVRLPVQQTTVRRETRTVLETRVHDTDPKFQQLQEATKWCKEKLKKLHDADYGSDSPSVQHELDKHQREHKQIDQFHSKVEQCVHNRSNFSGEELNLYNQHLSQLQKLYAELLSTSTKRMSELDALQEFLQSATAELNWLNEKEQVELSRDWADPHINLPAVQHYYEQLMSSLEKRELQFSNVIDRGEALIAQHHPAMKTIEAHLQVMQSQWAWVLQLTLCLETHLKHTTHYHNFFEQVKDAEKWIQKREEALNTTFSQSEFTLDQGERLLKGMQELREELNEQGAAISRLVEEAQEIRPVKQRRTPVTRPLRAETVCAYKHANVAIEKGSAVTVVDNSGRSRWRVRLGGAGTEVQLPGAVLALPPPCQEALDASGALRNAYDRVIQLWQRKQLRMRQNMIFATIKVVKGWDFPQFVAMGAEQRQAIRRALNEDAEKLLAEGDPADPQLRRLRREIDDVNRLFDEFERRARAEEDSKNAARIFTEQSSNLLERLEVFERQLHERIASHIPRDLDSLEHLVLQHKDWESSLLTLSSDVEEVQTTFRGIALKTPAMKKNLDKVMGKWNDLQSKSQLFIERLKFVEIVVNSIEENNQTISEFEIKLAQFSDLPNDVELLQDIHEDLLRMQVAVSKQQIQVDQMNDDAENCRRLVESSRASLPHSSLPRSGKHIDLERLDKEVTQLNNRWNNVCGQLAERLRSCEAAYQLLRNYNAGLEKEAEWIDDAYSKLQAQPPIEIRPKEQLEPTRILLTSAVERTPKIEKVNVDGGRFIREAKIHTSRCQRYVEWLCEEIHPSLDTRQLKRQADMELAERLRNRGCMDIVPGEQIPSGAEAVARELDELNAKHQRLLDMLYERLRRIAAANPGDIVTLRLVEAMAPRSARSFRQEFNMQDLATTEHTYTTHYTSEKYVRTSHLTELDGHAPIKSMTNGKLNSPNYTTKTIISGEDDRPDVRNLKRVHKMYEGPNIIESRGIVHPETREILTVGQAISMRILDVRTGRLLSSPNTRQTMTIEQAAKEGLIDPKLAARLTGPCGMTEDGNEVTLLEAIQRELYDAEQGLIDPAEKRIKVTIDNENPSQGMSISDALNRGQVDLQKGLYRLPNGSYISIAEAYQRGYLIYNEIIKIKSSALSLSDAINQELVDNNGWILDRNSGDRFQLEVAIKNELINPNIREVVDPKNDSKITVSDAIEKNIINTKHSKYVHNITKEKMTFKEAASKRFICKPMTLKDVCDSNLMTNDGKILSPTNRTPLNILEAISVGVLDSDSIKCVTDTTTGQLLTLSEALGARIIQHDNKFRDNLTGEIFTIPEAVDRGLITSVSQRSIFNIDGFRDSKTGEFVSFNTALNKGNLKYVNGETFLKAESGDFVFLEDCPKVSIVRPEVLEMFNRKIGVTENDKELTVLDAVFKNILDPKTGYLLDYSTKKPIPFNKAVEMNIITPEGAALLNSLLNITLTLQTVTKTVKRYVTVTNTNTSRKSETIVTFAEAIRRGLIDENTQTFTDPTTGTVFPIQQALDEGLLGVDQNEPRIIRLSDRVTQKNLVPGQVVELKITKKSFIKDMPISPESKLHYDNRPETVKSPDYTTIRESTQPREEVTREIRTVTLTSGNSNPSVTSHSIKRNTIELPCGGWTLKESIQQNLFNTETGMFIIPGTDRVMDLQEAINLNIINSESATVVDMKTKNEIYLHKAIELHIIDSTGHYKHSSGTLSMKEAIERNFVKFVILSTNKSSHKILTITSVAGLPDKMEISELQHAPKLVEECDDQSILEPVQVAPGVIYDPATALVISTTSGISENIIEAVGRGVVPSSNVHVIEPTTGKPISYKQALDKGIVDKKTGEYRDKTGRTISLADAAKVGLIAVIGTPLVAASKVIQVVKNTMVVDPNTGEELPLEVAYERGLVDPITYKNYEDSITEKTSEIDTDELVKPRMTPDTEKDKVYKKGLTESVPYKNQKDSVEGEPDSDIIRKGHEFSKPGSSKVSISQTSNKPVSVEAAVSEGFITVESIQNSLSADNRKISNKKEASQEVVELSKNQFSKESKYNTRVTDRQIESYSFDTKPIVLQKLRKRVVMPIEAVEMGLIDKDTANILEAVKSYKNEKGLPITLQKAIELGVVDENKGNIVDPVHGDVIPIKEALKRGVLDGEGQNEVLIPVAKSLTISDVLEQGLLHPTTGKIIHPETGSHLSLREAIICDIVDPLSTLVVAPGQDITLSDAIARNIIDAEKNVVKTSNGVLDLVSAVNTQIFVNKNSPTFIDDIPPAGMTIATAIKQNIIDPKTGNIKHPLTSEIITIGDAINKGMIMNIPFPQSSSTVPIEKAIKDGIVDLQGGTFTDPKTKIKIPIEKAIEQGLLAIKPNDTSEAGEMVTTITETFTSQHTITTKMVELLADYVLVNANELQNTKTGEIIPIDEARVKGIIKDEHTSKEQFITSDTNITFDDALKLGYIDIEQGTFTNPNTGETVTISEAVNSGLINTEVSVEKTVTRRDKYQNFEMLDLNEAFELLFDEKTQKFKDPKSPNNVITFKQALERNIIDSDSVIYNLQAGKPITLKEALSDGLIDSKSGKINEPNTGKSFDVKKAAKVGLVALVAAPVLAGMAVIEGAKNVSNKILKPKQNIDSKILEDIKKVPDTSIKVQSKIHTSDSVNIFLPSPIQNKESRETPIVNESSLNSDLNEFTVDFEHTAKTSEIDLNEDHLGGPDTKSIKSSSFDSHIKRDSHNQTEDNFSHNTAIKAEFASRDDGYLIDNSVKSVEIPTTALKTSDVLSEKNNDKVVKKCIPVNAENAYLIKPETNEGKPAHSVTKVDSKQTEIQDKTGIKEFHQTTPDGKEITTIVKTTVSKTEPTEYITEHTSTIVTTKASKVTTIEVTQNTSKTYNVAEIFESQEQSEHPNLVLLPDQVDKATTIKEDSVSTPKIIFTKPVEQTETPHSISKTEDIHASRVTKVLKTDDVNQQVTKQIEFNKSELLDSATEIIDNGDDILAAINKGSITPEFVLIKDPKSGKQITLEDAMNRGMVCKNTLEIEDNTGKKISFSDATKIGLVAIVGAPILAVAKVVDLVKNSVSSEPCVDKKKVETKTLRNKDIAANSTVGTDRVIPQSQEILQTKHPEIISRPADEVDDNRMHKKSPEHAVFDTSNKENETNDNGKTISALFIDAEKQPLRVIDEITEQNVTKVKSESLKVMYENVPLIDAIAQGMIEPKICRILINGVESPLTVQDSLEQEQISRFTAVDIVSKNSVIVRESKPRYCLSISHKLTPEELSEMGVYDIEKQIFINPKTGAKISFEELVYGLKVFDPTSILVKDLSCKSDKYLPFDEAISRPIIDKATGHMVNPKTGKRVSFLECVQIGWIVETPEDTLIAEQTTVEVAFEKGLYNPKTGEIKNENTGELVQIGDAVQKGLIDQESLLMKIPWSNEVVTLFDAVERGIIEIREGLIIIVETQEVIEITVAVKRGLITIARRPISIEAVITKNMYEPTSGRIKDNVTDQLLAINDAVLRNIVHPTISEIKDTSLEKFVTLDEALSTKLINPDTGKLTDKKTGKDIPLDDALKKGLIATKTVTFSLNDIIELGYYSPDSCKILNPRTGETITLRKAIEEKLIDATAIKIKDDKSETVVSFEQAVKSGLIDLDHGIITSPSVNLKDACEKGYLLSDVKPWSLQEGLVQGFYDPETGLLTINSATMTLDDAIKVGNINPEVLTVKNSVSGEIISLADAIKAGIIDSKEGKVKDPIQGDKISLTDASERGLILPAKRKLSLPEAVFKGFYDPKTGKFSNPQNKDKMQTERAIRKRLLDPQSTLVHIGGKVIPFEFAVDKGIVDGRTGTILLGDERIDFREAFERGILVEVRKPLSLMEAIEKGVYNEITGLFMDPKSGKKYTLADAIKKNLVDPHSVHIQDNRLGKWDKITLPESIETGVIDDKSGKIKNINSDNEEINLAKAFEIGLLVDSKAPISLQRALHQGLYDDVTGKFIDPLTTRKITLHEAIRRSVISPKHLCYFDKKSEKPLSLTECCRSEIIDKRNGKFSEPGSDIKVPLSEAMSLGLIVDIESAGFSLYETLAMNMYNITELMFTHPVTERKISLKTSISEDLVNPEISLVKNIPSSKYIKLMEAIQTGIIDENESVYILPNGSQINLFDAKNRGLIVTSKRNLSLEEIIKNGLFRADNGKIVDPNTNEFVDIKKAIECNLINPELTIVKDSSTGKFKPLLNAIQEGDVDVAKGRLLDTKAKKTYSLDIAFDKGLLVTILQPITSQNITRRYVSDSSAPKEPVLREFTLDEAIKYEFINPDTALIKDPHKNKYVPLKLAITESIIDNNAKGLFDTQSGNSQMLCFVFENSLIVYIREPLTFEQAIESGHLNISTARFTDPESNKVLTIKDAASLGYIDPDTALIKDNLKKRLVKLPEAFRKGLMDAEKGNILDTATSKLNTLTVAIETGLLMTPKKSFTLIETLNFGIYNPTTGALNDPFITTSVIDRKRLTLGEAIQQGIVDPSSTVVKEPETGKICSLVQAIEQQLVNPIEGRLVIDPQKGISLDLVKALKKGYLLPAETRQAVEEKYRLCDETLSKLLEWIAVVEERLANQETVKEDMDELRNQINILKLIKDDLESHQRQVSACADQAKQLLVSGGDVLAPHEVAALERGVRQLKQRCDKCSDKCDRMLRRLIAARDELAKFTNELNTFNSWIESAYRTLEDKEVALSKLDNLSGQSEDVREFVSDVIAHQADLRFITMSAQKFVDESKEFLTLLNDYRTTLPARFSHVAAPVDSVVREHAAMARRRHSDLANRAQRLLDRLRTASDGSARYRDAVQRAQRWMQTVEPQVRAVLTEAVGGEPRAVETQLSRAKSLHNEILAQGRLIDNAKDACDQLVKSLESNLTPAEIRQLEVPVIEVTERYNELSDAVGSRCSELEAALLQCQGLQDAAETQAQWLASVENNFKGQVKPASLIRERLDEQVREQRLSHSEIEARRPTLNKLLSSARDAALTPSNARIAKKLEQRAEDIYARYEKLLERSFKRGQFLEEVSIELMQFTQQATALESAHSQLSEFADARDDRHRLADLANERDKQMPLLEECLRNGKQLISKKDITDTHVVRDRMKALENQWRDFNVSLEEKQKLSQQRANQLNQYESLRIQVLEWLQTMENRVGHLRPVAVDLDIIKHQQDELRPLAKDYRDFSVNIDKVNEAGAAYESLTRGERGDSPHRKRQLYSPTKRQTPSRVEGRSPSPGKARGLVSPASAHSASSGFSSRRSSQDGFHLEELSPVQQQISEINNRYELLGTKLADRQSELDSVREEVRKHLDSLRALNAFLDKVQRQLPKESVPNTKEEADKTIKQARAVLEEMYEKQSILDSTKTQVRELLRRKQAVEGADRLHDESEEVAGRWKALHDAFKDKIRVMEEMKDFHDTHASLAQWLGSKERMMAALGPISSDSRVVQTQVQQVQVLREEFRGQQPQLVHLEEVAHTVLQRLPENDPDANKLRQKLQILQDRWNDLLNKLEHRAESLGAAADTSRELDAGLTRLRNALHAISDKLDDVSAQREPADQLREVENLERQLEGQRPLLADLEAAGAALADVLADAGARQDIQGKLAAAARQYDALQRKLDHKKAEIEAALKDGRNLEESISRTLGWLQSELTTLPGRLQVSADKNKLQQQVAKHEPLYRDLTQREHEIIMLLDKGREMEKKPAYTGLRKDLDRIQTQWDKLKRETVDRQNRLQTAMEHSRKYNKAQESFLPWLSDAEDRLAKLPPVAFTKKDVEKQLRELQQIRNDVWKRSGEYENNRTLGETFISSCDVDQDIVRKQLDVMKERWDSINNEVLQQVEYLESTARKLGEFLEKVRAVEAPLVRCEEKLEAALIAPPAAAREAVARLVDHVHALRAPLQSVNISADDIVALAIEYGGPEAGNRARPVLEETARALAERLQDLEAKTEDARERLAGAAAAFSQFQDKVKGVSHDLTDLEKELESMKSPGREIKTVKAQLDDLGRFYKRLEQADDLVADSERAAENLVDSGYADSAKARDQVEGIRKQLAKLDEKARSKEQDLDDTLSKLEAFYKAYDSVIDDVDEASEQVRGLKPVSSEVEQIRAQQKDFADFKQRTLEPLGVNVSHCNKIGQGLVRSALQGVSTQQLEKDLEKMNDRWNALKDKMNERERRLDVGLLQSGKFAEALAGLEKWLADTEDMVNNQKPPSADYKVVKAQLQEQKFLKKMLMDRQNSMSSLFAMGNEVAAGCDSAERKSVEKQLKGLMQRFDALTQGAQQRMLDLEQAMKVAKLFQEQLQPLVEWLGVTERKLKSLELVPTDEEKIQQKIREHKLLHDDVLTKQPPFKQLTETASQLMSLVGDDEATTLADRLQAATDRYQALVDHSLNIGELLDNSRKGLRHLVLTYQDLSAWMDSMEQYLAKRKILPVHMEKLLRQMDELAEKTEEISAKQEEVDSTVESGLELMRHISGDEALQLKDKLDALQRRYNELTSRGADLLRIASETLPLVQQLYNSHTKLTEWMSSAETCLQSVEPREEDILRLEAELQDYRPLLDNINQVGPQLCQISPGEGATHVEGMVTRDNRRFDAIAEQVQRKAERLLLSKKRSLEVVGDMEELVEWLRAIDAQLRSAEPPACEASVLRSQLAEQRPLSDDVAAQRVRARDLLSQAKKVLRECQSSDEAAVIRERSEELKEMMEEVGQLSAARLAALEQALPLAEHFADTHNGLSAWLDEMEKAVGALALPALRPDHIAQQQDKNEMLQQSIAGHKPLVDKLIKTGEALSKLCGEEDAAKVQDIVENDCDRYNALRAELRQRQQELEQALQESSVFAERLEGMVRALSGAADQLQRAEPVSAHPHKIQDQIEENNALIEDLDKRQEAYHAVQRAASDVMAKANKSDPAVRDIRNKLDKLNKLWAEVQKASSERGQSLDSALEVARKFWKQLETVMAALGELADALAAQPPPAAQPSAIQAQQVALQEIRHEIDHTKPEVEKARKTGSTLMSICGEPEKPEVKKHMEDLDSAWDNITALYARREENLIDAMEKAMEFHDTLKNLLAFLDKAEDKFSRMGALGSDIDAVKRQIAQLASFKQEVDPHMVKVEALNRSLTRQAAELTERTSSEQAVAIKQPLSEVNARWAALLRGMVERQQQLERALLRLGQLQHALRDTLAWIKHTSDTLDTLTPVAGDPQILEVELAKLKVLVNDIAAHQASVDTLNEAGAQIVQQGTGSDEAGETAEKLATLNRKWRELQQKARDRQAELEDALREAQSFNAEIGDLLSWLSEVDSVIAASKPVGGLPETATEQLERFMEVYKEIEANRPKVEAVLQQGQEYIKRQDKPNLTSQLHLNLKNLKSRWDNVTSRASDKKIKLEIALKEATEFHDALQAFVDWLTSAEKTLTNAKSVSRVMETLLTQVEEHKAFQKEVSTHRETMLQLDKKGTHLKYFSQKQDVILIKNLLVSVQHRWERVVSKAAERTRALDHGLKEAKEFNDMWTNLMNWLGDTEQQLDQLNSETTVNDPDKIKLRLNKHREFQKALAAKQPVYDQTSKVGKQLKDKAPKSDEPVLRNMLTDLKTKWTTVCSKAVDRQRKLEEALLYSGQFKDAMSALLDWLQKQEKELFAESPVHGDLDTVMALIEQHKQFEEDLHSREQQMQSVLRTGKDLEATVPPEDATHIRKQCSELKKAWDTVQSLSEKKAHRLELALKEAERLHKSVNMLLEWLSDAETKLRFSGQLPEGEQETQQQLRDHERFARELTEKQKDKDDTIALAHSILSKAHPDAVTVIKHWITIIQSRWDEVWQWAMQRGGKLETHLQSLKDLDLVLEELLQWLTGLETTLMTLEAESLPESIELLEGLIEDHKDLMEHTQKRQNEVDRVCKAYQVKSQSQGRESTPRKVSAKIATKGTPSRGSQHDLHRERSVSPDYYGSRRYRSRIHSRSRRGSRVSPGRDSPDRHLPHYGPRFPPKGSKGAEPEFRSPRVKQLWDKWRTVWLLAWERQRRLHERLAHLKELQRVSNFSWDDWRKRFLKFMNHKKSRLTDLFRKMDKDNNGLISRNEFIDGIINTKFDTSRLEMGAVADLFDRNGIGLIDWEEFIAALRPDWVERRGPPSDADKIHDEVKRLVMLCTCRQKFRVFQVGEGKYRFGDSQKLRLVRILRSTVMVRVGGGWVALDEFLVKNDPCRAEEFMEQLRPIFEALRQREELPCSYPLHVGSTHGTKQAFIYGHSRSQGSTTPGAHHYTHHHGYQPSPGYHWVRERTVRSVPMSTGAAAGRASRSSLSAGTPDSLSDNEAASGLGQRYRKPSVPRSTLTPSGSRPGSRPGSRTGSKPPSRHGSNLSLDSTDEVLTPSRIPMRKVTSTRTSTARAAANASKLGVTTPNGGSRPRTPTGFLTPASGRLPSGTMYRTSSIPTLSPVPALVRQRTPSGSTTPVRPGQQTAASRLLRRPSDATDSGAPSTPVTRRTSASTTKTTEKREPFRL*	ATGTCGATGTATAGATTCGTAAAAGAGGGCAGCAGTAAGCGTCTTTTCGTACAAGGAACATTAGAAGGTGATGAATCAAAACCGCTTAAATCGAGCTTGAAGAAATCTACCCAGTCGCCAGTAGGGTCACCTATCACAACCAGTCTAAACTTAGCATCTGTGCCAAGAAGCTTGCGTGATGGTTTGACACGACACGAGACAGTTTATGATGGCAATTATCCTGGATTTGAAAGGTCAAGCTACCGTGCCGGTTCATATAGAGAAGAAAGCTACAACGGCCGAATAGTACATGACGGTAATCAGACTCATTTCGAATACGATGGCGAGAGTGCTTTAGCGGTTCCAATGTCAGCTGGAGGGAGAGGAGTTTCGGAACTGCAGGCGATTCATACGAATAAACGCATGTCGACCGAGGTCCTTGGCTCCTCACTGGAGTCTACAAAGATCTCGAAGAAAGACGACCATGGGCAAAGGCGTATTACTACGAGGATAGTGAGAAAAGTGACTACGCTTACCCGCGGTGAAGAGAAGGCTTCGTTGGAAGATGTTGCAGGCAGAGAAGTTCATAGATCCGCCGAACATTACAGACATGTCGAGATGGGAACATCCTCACCAAGAAAAGTGAAGATCTCAGACATAGTTGTCGGCCAAGAACCGAACGTGACAGCGCGAGAGGCGCTGCTTAGCTGGGCCCGGCGATCTACGGCGAAGTACCCGGGAGTCAGAGTAGCAGACTTCACATCATCATGGAGAGACGGGCTCGCGTTCAATGCGCTCATACACAGGAATCGTCCTGATCTGATTGACTGGCGTAATATCAGATCAAGACAAGTCCGTGAGCGCTTGGAGACCGCATTCCACGTTGTTGAGAAAGAATACGGAGTCACCAGGCTTCTGGATCCCGAAGATGTGGACACTCACGAGATCGACGAGAAGTCCCTCATCACGTACATCTCCTCCCTGTACGAAACTTTCCCGGAGCCACCGGCGGTACACCCACTGTTCGACGCGGAGTCGCAACGTCGCGCCGCAACTTACACCGAGCAAGCGGCCCAACATCGCGCGTGGCTGCATGAAAAATGTTCCCTGATGCAGGACCGTGCTTTCCCGTCGACTTTGATCGAGATGAAAAAGTTGTTAAGCGAGAGCACGCGGTTCCGCAATGAGGAGGTGCCGCTGCGACAGCGTGAAAAACAGAAGCTCTTCCATCAATACCGGGAACTCGAGAAATACTTCGAATCAGTTGGCGAGATCGAAGTTGAACCGACTCTCCGACCGGAGGCGTTGGAGCAAGCGTGGGCGCGGTTATTGATGGCTGCGCAAGAGCGAGAGAGGGACCTTTCCGATGAAATACGACGCCTTGAGCGATTGCAGCGATTGGCAGAAAAGTTGCATAGGGACATAAAACAAACCGAAGCTGGCCTCGATAACGTTGAACGTCATATCGAGAGTGAAATACGCCGTGTGGAGCGCGGCGTGCATCCCGCCGAAGCGAAGATGGCCGCAGAACAGATCGAGCAAGAACTTAGAACTATGGAGCACACTATACAGGAGATGTTCCAAGACTCGCATGCGCTGAGAGAAGGAAGATATCCGCAGGCCAACGACTTGCATAGGCGGGTCCAACAAGTCCACGATAGATGGATTAATGCAAGACAATCATTCACCGGCCGGCTGGTACCACGGCTATCTTCAGTACGTTTGCCGGTCCAACAGACCACAGTGCGGAGAGAAACACGAACTGTCTTAGAGACCAGAGTACACGACACTGATCCGAAGTTCCAACAGTTACAGGAAGCTACGAAATGGTGTAAAGAGAAACTAAAAAAACTTCACGACGCCGACTACGGATCAGACTCACCGTCAGTACAACACGAATTAGATAAGCACCAACGAGAACATAAACAAATCGACCAGTTCCATTCCAAGGTGGAACAATGTGTACATAACAGATCAAACTTCAGTGGCGAAGAGCTCAATCTCTACAACCAACATTTGAGTCAATTGCAGAAGCTTTATGCTGAACTATTATCTACTAGCACAAAACGAATGTCAGAATTGGACGCGCTTCAAGAATTCCTCCAATCTGCAACAGCTGAGCTGAACTGGCTCAATGAGAAAGAACAAGTGGAACTCTCCCGTGATTGGGCGGATCCTCATATTAACTTACCCGCCGTACAACATTATTACGAGCAACTGATGTCGTCGTTAGAAAAGAGAGAACTACAGTTCAGTAATGTGATCGATAGAGGAGAGGCATTGATCGCGCAACATCATCCAGCCATGAAGACTATTGAAGCTCACTTACAGGTGATGCAATCGCAATGGGCGTGGGTGTTACAACTAACTCTTTGCCTAGAGACCCATCTGAAGCACACCACACACTACCACAACTTCTTCGAACAAGTTAAAGACGCTGAGAAATGGATACAGAAACGCGAAGAAGCTTTGAACACAACATTCTCGCAATCCGAATTCACGCTTGACCAAGGCGAACGCCTGCTCAAAGGTATGCAAGAACTTCGCGAAGAGTTAAACGAACAGGGCGCAGCTATATCCAGACTGGTAGAAGAAGCGCAGGAGATCAGACCGGTTAAGCAACGCCGCACGCCTGTCACACGGCCTTTAAGGGCTGAGACTGTATGCGCTTATAAGCACGCCAACGTGGCCATAGAGAAGGGGTCAGCGGTTACAGTAGTGGACAATTCGGGACGTAGTCGCTGGCGAGTACGTTTGGGTGGAGCCGGCACTGAAGTCCAACTACCAGGTGCAGTGCTAGCATTACCGCCGCCGTGCCAGGAGGCCCTCGACGCTTCCGGGGCACTACGCAATGCATATGATAGGGTCATTCAACTATGGCAGAGGAAGCAGCTCCGGATGCGACAGAACATGATCTTTGCCACCATCAAGGTGGTGAAAGGATGGGATTTCCCACAATTCGTGGCAATGGGCGCGGAACAGCGTCAAGCCATCCGCCGTGCGCTCAATGAAGATGCAGAAAAACTCCTCGCGGAAGGCGATCCTGCAGATCCTCAGTTACGACGCCTGAGGCGTGAGATTGATGACGTCAACCGACTGTTCGACGAGTTCGAGCGACGCGCGAGAGCTGAAGAGGATTCAAAGAATGCAGCGCGTATTTTTACCGAACAATCGTCGAACCTGCTGGAAAGGCTGGAAGTTTTCGAACGGCAGCTGCATGAGCGCATCGCGAGCCACATCCCAAGAGATCTGGACTCTCTGGAACACCTAGTATTACAACACAAAGACTGGGAAAGTAGTCTGCTTACGTTGTCGTCCGATGTAGAAGAAGTGCAGACTACATTTAGAGGCATCGCGCTCAAGACGCCCGCAATGAAGAAGAATCTCGACAAGGTCATGGGCAAATGGAATGACCTGCAATCCAAGAGTCAGCTATTCATTGAAAGATTAAAATTCGTGGAAATAGTTGTTAACAGTATAGAAGAAAACAATCAGACTATATCAGAATTCGAGATTAAACTTGCGCAGTTCAGCGATTTGCCGAACGATGTCGAACTGCTACAAGACATTCACGAAGATCTACTCCGAATGCAAGTTGCAGTCAGCAAGCAACAAATTCAAGTAGACCAAATGAACGATGACGCGGAGAACTGCCGTAGACTGGTAGAAAGCTCTAGGGCATCCCTTCCACATTCCTCTTTACCGAGATCTGGGAAACATATAGACCTCGAACGTTTGGACAAAGAGGTCACGCAGCTGAATAATAGGTGGAACAATGTATGCGGTCAGCTGGCTGAAAGGCTACGCAGTTGCGAAGCAGCCTACCAACTGCTACGTAATTACAACGCAGGATTAGAAAAAGAGGCCGAATGGATCGACGACGCATACAGCAAGCTGCAGGCACAACCGCCGATCGAAATCAGGCCCAAAGAACAGTTAGAGCCCACTAGGATACTATTGACAAGTGCTGTGGAAAGGACACCCAAGATTGAAAAAGTAAATGTAGACGGTGGAAGATTCATTCGAGAGGCAAAGATTCACACATCGAGATGCCAGCGATACGTCGAGTGGTTGTGCGAGGAAATTCACCCATCCCTCGACACAAGACAGCTAAAACGACAAGCGGACATGGAGCTGGCAGAGCGTCTAAGAAATCGAGGCTGCATGGATATAGTCCCTGGCGAACAAATACCTTCTGGCGCGGAAGCAGTGGCGAGGGAGCTGGACGAGTTGAACGCGAAACACCAAAGACTTCTGGACATGTTATATGAGAGATTACGAAGAATAGCGGCTGCCAATCCAGGAGATATTGTTACATTGCGCCTCGTGGAGGCGATGGCGCCGCGTTCAGCACGTTCTTTTCGTCAAGAATTCAACATGCAAGACCTCGCGACCACGGAACACACATACACAACACATTATACCTCTGAAAAGTACGTCAGGACGTCACACTTGACAGAGCTTGATGGGCATGCGCCTATCAAATCAATGACTAACGGCAAGTTGAACTCCCCTAACTATACAACGAAAACAATTATCAGCGGCGAGGATGACAGACCAGACGTACGAAATCTTAAACGTGTTCATAAAATGTATGAAGGTCCAAATATTATAGAGTCCAGAGGTATAGTTCATCCCGAAACAAGGGAAATATTGACTGTTGGTCAAGCAATTAGCATGAGAATATTGGACGTACGGACGGGTAGATTATTATCTTCCCCTAATACAAGACAAACTATGACTATAGAACAAGCGGCTAAAGAGGGTTTAATAGATCCAAAATTAGCTGCCAGGTTAACCGGACCTTGCGGTATGACGGAAGATGGAAATGAAGTCACGTTACTCGAAGCAATTCAAAGAGAACTATACGATGCGGAGCAAGGATTAATTGATCCGGCAGAGAAGAGAATCAAGGTGACTATTGACAATGAAAATCCCAGCCAAGGAATGAGTATATCGGACGCATTAAATCGTGGCCAGGTCGATTTGCAAAAAGGCCTCTACAGGCTTCCTAACGGAAGTTATATATCTATAGCAGAAGCCTATCAAAGGGGTTACCTTATTTACAATGAGATTATTAAGATAAAATCAAGCGCTTTGTCTTTATCCGATGCTATTAACCAAGAGCTAGTAGATAATAATGGGTGGATTCTGGATAGGAACTCGGGCGATAGGTTCCAATTGGAAGTTGCGATAAAAAACGAATTAATAAATCCAAATATTCGAGAAGTAGTTGACCCTAAAAACGATAGTAAAATAACAGTTTCTGATGCGATTGAAAAAAATATTATAAATACTAAACATTCTAAATATGTTCACAATATAACTAAAGAAAAAATGACTTTTAAAGAAGCTGCTAGTAAACGTTTCATTTGTAAACCAATGACACTAAAAGATGTTTGTGATAGTAATTTAATGACAAATGATGGAAAAATTTTGTCACCAACTAATAGGACACCTTTAAATATTTTAGAAGCAATATCCGTCGGGGTGCTTGATAGTGACAGTATAAAATGTGTTACCGATACAACCACCGGACAGTTGTTAACGTTGTCAGAAGCTCTCGGCGCTAGGATCATTCAACACGATAATAAGTTCCGCGATAATTTAACAGGAGAAATTTTCACTATTCCTGAAGCAGTTGATCGAGGTCTTATAACCTCTGTATCCCAAAGATCAATTTTCAATATAGATGGTTTTAGAGATTCAAAAACAGGTGAATTTGTGTCTTTCAATACAGCGTTGAATAAAGGTAATTTGAAATACGTAAATGGTGAAACTTTCCTTAAAGCAGAAAGCGGTGACTTTGTATTTTTAGAAGATTGTCCTAAAGTATCCATTGTTCGGCCAGAAGTCTTAGAAATGTTTAACCGTAAGATAGGTGTTACTGAGAATGACAAAGAGTTGACTGTTTTAGATGCAGTATTTAAAAATATTCTTGATCCTAAAACGGGCTATCTTCTTGATTATTCAACTAAAAAACCAATACCATTTAACAAAGCTGTTGAAATGAATATTATAACTCCTGAAGGTGCAGCTTTGTTAAATTCGTTATTAAATATCACTCTTACTCTCCAAACTGTTACTAAAACTGTGAAAAGGTACGTAACTGTAACGAACACCAACACTTCCCGTAAGTCCGAAACTATTGTTACATTTGCTGAAGCAATCCGGCGTGGCCTTATAGATGAAAATACACAAACCTTTACAGATCCAACAACAGGAACTGTGTTTCCCATTCAACAAGCTTTAGATGAAGGTTTGCTAGGTGTTGATCAAAATGAACCACGAATTATTCGGTTGTCAGATCGCGTTACACAAAAAAATTTAGTCCCCGGTCAAGTAGTAGAGTTGAAAATCACTAAAAAGTCATTTATAAAAGATATGCCTATTAGTCCGGAAAGTAAATTACATTATGATAACAGACCTGAGACCGTCAAAAGTCCTGATTATACTACAATACGTGAGTCGACCCAACCTCGAGAAGAAGTTACTCGTGAGATAAGGACTGTAACATTAACATCAGGCAATTCAAATCCATCCGTTACGTCCCATTCTATAAAGAGAAACACTATAGAGCTACCATGTGGAGGCTGGACTCTAAAAGAGTCTATACAACAAAATTTGTTTAATACCGAAACTGGCATGTTTATTATTCCCGGTACTGATAGAGTAATGGATCTCCAAGAAGCGATTAACCTTAACATTATTAATTCAGAATCTGCCACGGTGGTTGATATGAAAACTAAAAATGAAATTTATTTGCATAAAGCAATAGAATTACACATAATAGATAGTACTGGTCATTATAAGCATTCTAGCGGTACATTATCAATGAAAGAGGCTATTGAGCGAAACTTTGTTAAATTTGTTATTTTGTCTACAAACAAGTCTAGTCACAAAATTCTTACAATTACGTCAGTGGCAGGTTTGCCGGATAAAATGGAAATTTCGGAATTACAACACGCACCGAAGCTTGTTGAAGAGTGCGATGATCAATCTATATTAGAACCAGTCCAAGTTGCTCCCGGTGTTATTTACGACCCAGCTACAGCATTAGTCATATCGACTACATCTGGAATTTCTGAGAATATTATTGAAGCTGTTGGTCGTGGCGTAGTTCCCAGTAGTAATGTCCACGTTATTGAACCAACAACTGGAAAACCAATTTCATATAAACAAGCATTAGATAAGGGTATTGTAGATAAAAAAACGGGTGAATATAGAGATAAAACTGGAAGAACAATTAGTCTTGCAGATGCTGCCAAGGTAGGCCTTATAGCTGTTATAGGAACGCCTTTGGTAGCAGCTTCCAAAGTGATTCAGGTCGTAAAAAATACAATGGTTGTCGACCCGAACACAGGTGAAGAACTACCTCTTGAAGTGGCATATGAAAGGGGACTTGTTGACCCAATAACCTATAAAAACTATGAAGATTCTATTACAGAAAAGACTTCAGAAATAGATACAGATGAATTAGTAAAACCACGAATGACTCCTGATACAGAAAAAGACAAAGTGTACAAAAAAGGCCTTACGGAATCTGTTCCTTACAAAAACCAAAAAGATTCTGTTGAGGGTGAACCTGATTCTGATATTATTCGGAAAGGACATGAGTTTAGTAAACCTGGATCAAGTAAGGTATCTATTTCACAAACCTCCAATAAACCTGTATCAGTTGAAGCCGCAGTATCTGAAGGCTTTATAACTGTTGAATCAATTCAAAATAGCCTTTCAGCTGACAATAGAAAAATATCAAATAAGAAAGAAGCGTCTCAAGAGGTTGTTGAACTTTCAAAAAATCAATTTTCTAAGGAATCTAAATATAATACACGTGTAACAGATCGTCAAATCGAGTCCTATTCATTTGATACAAAACCTATAGTCTTGCAGAAGCTTCGGAAACGTGTTGTCATGCCCATAGAGGCCGTTGAAATGGGCTTAATCGACAAAGACACAGCTAATATTCTAGAAGCAGTTAAGTCGTATAAAAATGAAAAAGGCTTACCCATTACTCTTCAAAAAGCTATCGAGCTGGGTGTTGTCGATGAAAATAAGGGAAACATCGTAGATCCAGTTCATGGAGATGTGATTCCTATTAAAGAAGCTCTTAAACGAGGTGTTTTAGATGGTGAGGGCCAGAACGAAGTTTTAATACCGGTAGCTAAAAGTCTAACCATTTCTGATGTTTTAGAACAAGGTTTGCTACATCCAACTACTGGAAAAATAATTCATCCGGAGACGGGAAGCCATTTATCTTTAAGAGAAGCTATCATCTGTGATATTGTTGATCCCTTATCAACCCTTGTTGTGGCGCCTGGACAAGATATAACTCTTTCCGATGCTATTGCAAGAAACATAATAGATGCCGAAAAGAATGTCGTTAAAACTAGTAATGGTGTACTTGATTTAGTTTCTGCTGTAAATACACAAATATTTGTCAATAAAAACAGTCCTACTTTTATTGACGACATACCTCCGGCTGGTATGACGATAGCGACTGCTATAAAACAGAATATTATCGATCCAAAAACAGGTAATATAAAGCATCCTCTTACAAGTGAAATTATTACAATAGGCGACGCTATTAATAAAGGTATGATAATGAACATACCTTTTCCCCAATCTTCTTCTACTGTACCAATAGAAAAAGCAATAAAAGATGGCATAGTCGATCTTCAAGGAGGTACTTTTACTGACCCTAAAACAAAGATAAAAATTCCGATTGAAAAGGCTATAGAACAAGGTTTACTTGCAATAAAACCTAACGATACGTCAGAAGCAGGTGAAATGGTTACCACTATAACCGAAACATTCACATCTCAACACACCATTACTACTAAAATGGTAGAACTCCTAGCAGATTATGTTTTAGTAAATGCGAATGAATTGCAGAATACCAAAACAGGTGAAATAATACCAATCGACGAAGCAAGAGTTAAAGGTATTATTAAAGATGAACACACTAGTAAAGAACAATTTATCACAAGTGACACAAATATTACTTTTGATGATGCACTAAAATTAGGTTATATTGATATCGAACAGGGTACTTTCACTAATCCTAATACTGGCGAAACAGTTACAATTTCTGAAGCTGTAAACAGCGGTCTTATTAATACAGAAGTTTCTGTGGAAAAAACCGTAACCCGTCGTGATAAATATCAAAATTTTGAAATGCTTGATCTTAATGAAGCATTTGAGTTACTCTTTGATGAAAAGACTCAGAAGTTTAAAGATCCGAAATCACCTAACAATGTCATAACATTTAAACAAGCGCTCGAAAGAAATATAATTGATTCCGATTCGGTGATATACAACTTACAGGCTGGCAAACCCATTACATTGAAAGAAGCTCTCAGTGATGGTTTGATTGACAGTAAATCTGGGAAGATTAACGAACCTAATACAGGAAAGTCGTTCGATGTAAAAAAAGCAGCTAAAGTTGGTCTAGTAGCACTGGTTGCTGCCCCTGTTTTAGCAGGAATGGCAGTCATAGAAGGCGCTAAAAATGTATCAAATAAAATATTGAAGCCGAAGCAAAACATTGATAGTAAGATATTAGAAGATATAAAAAAGGTACCGGATACATCTATTAAAGTTCAAAGTAAAATTCACACAAGTGACAGTGTTAATATCTTTCTCCCCTCTCCTATACAAAATAAAGAATCTCGCGAAACGCCCATTGTAAATGAATCTTCTTTGAATTCAGATTTGAATGAATTTACAGTTGACTTTGAACATACAGCTAAAACCTCAGAAATAGACTTAAATGAAGATCATTTGGGTGGACCTGATACTAAAAGTATAAAATCGTCCTCGTTTGATTCACACATAAAACGTGATAGTCATAACCAAACAGAAGACAATTTTTCTCATAATACTGCCATAAAAGCAGAATTTGCTAGTAGAGATGATGGTTATTTAATCGATAATTCTGTAAAATCCGTTGAAATACCAACAACTGCGTTAAAAACTAGCGATGTGCTTAGTGAAAAAAATAATGATAAAGTAGTAAAAAAATGTATACCAGTCAATGCAGAAAACGCTTATTTAATAAAGCCTGAAACAAATGAGGGCAAACCAGCTCATTCTGTAACTAAAGTGGATTCGAAACAAACTGAAATTCAAGATAAAACTGGAATCAAAGAATTTCATCAAACTACCCCAGATGGTAAGGAAATAACGACAATAGTAAAGACAACAGTTTCTAAAACAGAACCAACTGAATATATCACAGAACATACAAGTACAATTGTTACAACTAAGGCTTCTAAAGTAACGACAATTGAAGTTACGCAAAATACTTCTAAAACTTATAATGTTGCTGAAATTTTTGAAAGTCAGGAACAAAGTGAACATCCTAACTTAGTGCTATTACCAGATCAGGTTGACAAAGCTACTACAATAAAAGAAGATTCCGTTTCTACTCCAAAAATTATATTTACAAAACCTGTAGAACAGACCGAGACCCCTCATAGTATATCTAAAACTGAAGATATTCACGCATCTCGTGTTACCAAAGTATTGAAAACAGACGATGTAAATCAACAGGTAACGAAACAAATAGAGTTCAATAAATCTGAACTCTTAGACAGTGCAACAGAAATAATTGATAATGGTGACGATATTCTTGCAGCTATTAACAAAGGATCAATAACGCCTGAATTTGTATTAATTAAAGATCCAAAATCTGGTAAACAAATAACGTTAGAGGATGCTATGAATAGAGGAATGGTTTGCAAAAATACTTTAGAAATTGAAGATAATACAGGTAAAAAAATCAGTTTCTCTGATGCTACTAAGATAGGTTTAGTTGCTATCGTAGGTGCTCCAATTTTAGCAGTGGCGAAAGTAGTCGACTTAGTCAAAAATTCTGTGTCATCAGAACCTTGCGTAGATAAGAAAAAGGTCGAAACAAAAACACTTCGAAATAAAGATATTGCAGCTAACTCTACTGTCGGTACAGATAGAGTAATACCACAGTCTCAAGAAATATTGCAAACAAAGCATCCAGAAATTATCTCACGCCCAGCAGATGAAGTTGACGATAATCGAATGCATAAAAAATCTCCTGAACATGCGGTATTTGATACTTCTAATAAAGAAAATGAAACAAATGATAATGGTAAAACTATATCGGCTTTGTTCATCGATGCTGAAAAGCAACCTTTGCGGGTAATTGATGAAATTACAGAACAAAATGTAACTAAAGTGAAATCCGAATCTCTTAAGGTTATGTACGAAAATGTGCCTTTGATAGATGCAATAGCGCAAGGTATGATCGAACCAAAAATTTGTCGAATTTTGATCAATGGTGTAGAATCTCCACTTACAGTTCAAGATTCTTTGGAGCAAGAACAAATCAGTCGATTCACCGCTGTCGATATAGTATCTAAGAACAGTGTTATTGTAAGAGAAAGTAAACCTCGATATTGCTTATCAATTTCTCATAAACTTACTCCAGAGGAACTGTCTGAAATGGGAGTGTATGACATTGAAAAACAAATATTTATAAATCCTAAAACTGGAGCTAAAATTTCTTTTGAAGAACTTGTATATGGATTGAAAGTTTTTGATCCTACCTCTATTCTAGTGAAAGATTTAAGTTGTAAATCTGATAAATATTTACCTTTTGATGAAGCTATATCGCGGCCTATTATTGATAAAGCTACTGGCCACATGGTTAATCCTAAAACTGGTAAACGTGTATCATTTTTGGAATGTGTACAAATAGGATGGATAGTGGAAACTCCCGAAGATACTTTGATTGCGGAACAGACAACAGTTGAAGTTGCTTTTGAAAAAGGTTTGTATAATCCAAAAACTGGTGAAATTAAGAATGAAAACACAGGTGAGCTGGTGCAAATTGGTGACGCTGTACAGAAAGGCCTTATTGATCAAGAATCATTACTCATGAAAATTCCCTGGAGTAATGAAGTAGTTACTTTATTTGATGCTGTCGAACGTGGTATTATCGAAATACGTGAAGGATTAATTATAATAGTTGAGACTCAGGAAGTTATTGAAATCACCGTTGCTGTTAAACGAGGCCTAATAACCATAGCTCGTAGGCCGATATCTATTGAAGCTGTAATTACTAAAAATATGTATGAACCAACATCTGGTAGGATTAAAGATAATGTCACTGACCAATTATTAGCTATTAATGATGCTGTTTTAAGAAATATTGTGCATCCTACTATATCTGAGATAAAAGACACGTCATTAGAAAAATTCGTTACCTTAGATGAAGCTCTCAGCACAAAACTTATTAACCCTGACACGGGTAAGTTGACAGACAAGAAAACCGGTAAGGACATTCCATTAGATGATGCATTGAAAAAGGGTCTCATAGCAACAAAAACAGTTACATTTTCATTGAATGATATTATTGAGCTAGGTTATTATTCACCCGATTCATGTAAAATATTAAATCCGAGAACTGGAGAAACAATCACGTTGCGAAAGGCTATTGAAGAAAAGCTGATTGATGCAACAGCAATTAAGATAAAAGATGATAAATCGGAGACAGTAGTGTCCTTTGAACAAGCAGTTAAATCTGGTTTAATAGATTTAGATCACGGTATTATTACATCACCCTCGGTTAACCTTAAAGACGCGTGTGAAAAGGGATATTTGCTTAGCGATGTTAAGCCTTGGTCATTACAAGAAGGTTTAGTGCAAGGATTTTATGATCCAGAAACTGGTCTATTAACAATAAATAGCGCTACTATGACACTAGATGATGCTATTAAGGTTGGTAATATCAATCCAGAAGTTTTAACTGTTAAGAATTCCGTCTCCGGGGAAATTATTTCTCTTGCTGACGCAATTAAAGCAGGTATTATTGATTCAAAAGAAGGAAAAGTCAAAGATCCTATACAAGGTGATAAAATTTCTCTTACAGATGCTTCTGAGCGTGGCCTTATACTTCCCGCAAAACGTAAACTTAGTTTACCAGAAGCCGTTTTCAAAGGATTTTATGATCCAAAAACTGGCAAGTTCTCTAATCCGCAAAACAAAGATAAAATGCAAACTGAAAGAGCTATAAGAAAACGTTTGCTAGACCCCCAGTCTACTTTAGTGCACATAGGGGGTAAAGTTATTCCATTTGAATTTGCTGTAGACAAGGGTATTGTTGATGGTAGAACTGGAACTATTTTATTAGGGGATGAACGGATAGATTTTCGCGAAGCATTTGAGCGAGGTATATTAGTAGAAGTACGTAAACCTTTATCACTCATGGAAGCTATTGAAAAAGGTGTGTATAATGAAATCACGGGGCTCTTTATGGATCCCAAAAGTGGTAAAAAATATACTCTTGCTGATGCTATCAAGAAAAATTTAGTTGATCCCCATTCTGTGCATATACAAGACAATAGGTTAGGCAAATGGGATAAGATAACTCTACCAGAGTCTATAGAAACCGGTGTAATCGATGATAAATCAGGAAAAATAAAAAATATTAATAGCGATAATGAAGAAATAAATCTTGCAAAAGCTTTCGAAATAGGCTTACTCGTAGATAGTAAAGCTCCCATTAGTTTACAAAGAGCGCTCCACCAAGGCCTCTACGATGATGTCACAGGTAAATTTATAGACCCATTAACCACTCGTAAAATTACTTTGCATGAAGCTATTAGGCGGTCTGTTATAAGTCCAAAACATCTTTGTTATTTTGATAAAAAATCTGAAAAACCTTTATCATTGACTGAATGCTGTCGAAGTGAAATTATTGATAAAAGAAACGGTAAATTTAGTGAACCCGGTTCGGATATTAAAGTGCCTTTATCTGAGGCAATGAGCTTAGGCCTTATTGTTGATATCGAAAGCGCTGGATTCTCACTTTATGAGACCTTAGCTATGAACATGTATAATATAACTGAACTTATGTTTACGCATCCAGTTACGGAACGGAAAATTTCTCTTAAGACTTCTATTTCGGAAGACTTAGTTAATCCAGAGATATCTCTTGTGAAAAACATTCCTTCTAGTAAATATATTAAGCTAATGGAAGCTATTCAAACAGGTATTATAGATGAAAATGAAAGTGTTTACATCCTACCAAATGGAAGTCAAATTAATTTATTCGATGCAAAGAACCGCGGTCTAATAGTAACTTCTAAAAGAAACCTTAGTCTGGAAGAAATAATAAAGAATGGTCTTTTCAGGGCTGATAATGGCAAAATAGTAGATCCTAACACTAATGAATTTGTAGATATTAAAAAAGCGATTGAATGTAATCTTATTAATCCAGAGCTTACAATTGTAAAGGATAGTTCCACGGGTAAATTTAAACCACTCTTAAACGCAATACAAGAAGGTGATGTAGATGTTGCCAAAGGTAGGTTATTAGATACTAAAGCAAAGAAAACATATAGTTTAGATATCGCGTTTGACAAAGGTTTGCTTGTTACTATCTTACAACCTATAACATCACAAAATATTACTAGACGTTACGTATCAGATAGTTCCGCACCTAAAGAACCAGTGCTTCGAGAGTTTACCTTAGATGAAGCGATAAAATATGAATTCATTAATCCAGATACAGCTTTGATTAAAGATCCCCATAAAAATAAATATGTACCTTTAAAGTTAGCTATTACTGAAAGTATAATTGACAATAACGCTAAGGGACTATTTGATACTCAAAGTGGTAATTCACAAATGCTCTGTTTTGTTTTTGAAAATAGTCTAATCGTTTATATCCGGGAACCTTTAACTTTTGAGCAGGCTATTGAAAGCGGTCATCTAAACATAAGTACTGCTCGGTTTACTGATCCAGAATCCAATAAAGTTCTTACTATTAAAGACGCAGCTTCTTTAGGTTATATTGACCCAGACACAGCGCTTATTAAGGATAATCTTAAAAAGAGGTTAGTTAAGCTCCCTGAGGCTTTCCGCAAAGGGTTGATGGACGCTGAGAAGGGTAACATTCTAGATACAGCTACCTCGAAGCTTAATACTCTTACCGTGGCAATAGAGACCGGGTTGCTTATGACGCCTAAAAAAAGTTTTACTCTCATTGAAACTTTGAACTTTGGAATTTATAACCCAACTACAGGTGCACTGAACGACCCTTTTATTACCACAAGCGTCATTGATCGAAAAAGATTAACATTAGGTGAAGCAATCCAGCAGGGTATAGTTGATCCGTCTAGTACTGTCGTAAAAGAACCAGAAACAGGAAAAATTTGTTCATTGGTGCAAGCAATAGAACAACAACTTGTCAACCCCATTGAAGGCAGACTAGTTATTGACCCGCAGAAAGGAATTAGTCTCGATTTGGTCAAAGCTCTTAAAAAGGGATACTTGCTGCCAGCAGAAACGAGGCAAGCAGTTGAAGAGAAATACAGGCTTTGCGATGAGACTCTTTCGAAGTTATTGGAATGGATCGCGGTTGTCGAAGAACGATTGGCCAATCAGGAAACGGTGAAAGAAGACATGGATGAACTTCGCAATCAGATCAATATACTCAAGCTCATTAAAGACGATCTTGAAAGTCACCAACGCCAAGTCTCCGCGTGCGCAGATCAAGCGAAACAGCTTCTTGTTTCCGGTGGCGATGTACTAGCACCACATGAGGTTGCCGCTCTGGAACGAGGCGTGAGACAGCTAAAACAACGCTGTGACAAATGTTCTGATAAATGCGATAGGATGCTACGACGCCTTATCGCAGCAAGAGACGAGCTCGCCAAATTCACGAACGAATTAAACACATTCAACTCATGGATAGAAAGTGCGTACCGAACGCTTGAGGACAAGGAAGTAGCTTTATCCAAGTTAGACAACTTAAGCGGCCAAAGTGAAGATGTCCGTGAATTTGTGTCAGATGTGATTGCCCACCAAGCTGACCTTCGATTCATCACTATGTCCGCCCAAAAGTTTGTCGATGAAAGCAAGGAATTTCTGACACTGCTCAATGATTACCGTACCACATTACCTGCGCGGTTCTCACACGTTGCTGCCCCAGTCGACAGTGTTGTGAGGGAACATGCGGCTATGGCCAGGAGAAGACATTCAGATTTGGCAAATAGAGCCCAGCGACTGTTGGACAGGCTCAGGACGGCCAGTGACGGATCTGCTAGATACAGGGATGCGGTGCAGAGAGCCCAAAGATGGATGCAGACGGTGGAACCTCAAGTACGTGCAGTACTTACGGAGGCAGTGGGCGGTGAGCCTCGAGCTGTAGAGACGCAATTGTCGCGAGCAAAGTCGCTGCACAATGAAATACTCGCGCAGGGACGACTGATTGACAATGCTAAGGATGCATGCGACCAACTTGTCAAATCTCTAGAAAGCAACCTAACACCCGCTGAAATTAGACAACTGGAAGTACCCGTAATAGAAGTAACGGAGAGATACAATGAATTGAGTGACGCTGTTGGCTCACGATGCTCCGAGCTTGAGGCTGCATTACTGCAGTGCCAAGGTCTGCAAGATGCCGCCGAAACACAGGCACAGTGGTTGGCCAGCGTGGAAAATAATTTTAAGGGTCAAGTGAAACCAGCTTCTTTGATCCGTGAGAGGCTTGACGAACAGGTACGCGAACAAAGGCTTAGCCACTCTGAGATTGAAGCTCGCAGGCCGACACTAAACAAACTATTGTCCTCGGCACGTGACGCCGCACTAACGCCATCCAACGCCAGAATTGCAAAGAAGTTGGAGCAAAGGGCTGAAGATATTTATGCTAGGTACGAAAAACTCCTCGAGCGTTCTTTCAAACGCGGACAGTTTCTGGAAGAGGTTTCAATAGAACTTATGCAGTTCACGCAACAAGCTACCGCATTAGAGTCAGCGCATTCCCAGCTCTCCGAATTTGCGGACGCGCGAGACGACCGACACCGGTTGGCCGATCTTGCGAACGAGAGAGACAAACAAATGCCGCTGTTGGAAGAATGCCTGCGTAATGGCAAACAGCTGATATCTAAGAAGGATATCACTGATACTCACGTAGTACGCGACAGGATGAAGGCTTTGGAAAACCAATGGCGTGACTTCAACGTATCGTTGGAAGAAAAACAAAAACTCTCACAGCAAAGGGCCAACCAGCTCAACCAATACGAATCACTGAGGATACAGGTTTTAGAATGGCTTCAAACAATGGAAAATCGTGTTGGACATTTACGCCCTGTAGCCGTTGACTTAGATATCATCAAACACCAGCAAGATGAACTGAGGCCTCTCGCAAAAGATTACAGGGACTTCTCCGTCAATATTGACAAGGTCAACGAAGCTGGTGCAGCGTATGAGTCCTTGACCCGCGGAGAACGTGGTGATAGTCCACATAGGAAGAGACAGCTGTACAGTCCCACCAAACGACAGACGCCCAGTCGCGTTGAAGGTCGATCACCATCGCCCGGAAAGGCGCGCGGCTTAGTAAGTCCCGCATCGGCGCATTCTGCTTCTTCAGGATTTTCCTCGCGTCGCTCCAGCCAAGACGGCTTCCATCTTGAAGAACTTTCACCAGTGCAACAACAAATATCGGAAATCAATAACAGATATGAACTGCTGGGTACCAAACTAGCGGACAGACAATCAGAATTAGATTCTGTCAGAGAAGAAGTCAGAAAACATCTCGATAGCCTCCGAGCCCTAAACGCTTTCCTTGACAAGGTCCAAAGACAACTTCCTAAGGAGTCTGTTCCAAACACCAAAGAAGAAGCCGATAAGACAATCAAACAAGCGCGCGCTGTACTCGAAGAGATGTATGAAAAGCAGAGCATTCTGGACTCTACTAAAACCCAGGTGCGAGAACTTTTACGTCGCAAGCAAGCAGTCGAAGGTGCTGATCGGTTACACGACGAATCTGAAGAAGTAGCTGGCAGGTGGAAAGCGCTTCACGACGCATTCAAAGATAAGATCCGTGTAATGGAAGAAATGAAAGACTTCCACGACACCCACGCCTCTCTAGCGCAGTGGTTGGGCTCAAAGGAACGCATGATGGCGGCACTTGGGCCCATCTCTTCAGACTCGAGAGTGGTGCAAACTCAAGTACAACAGGTACAAGTTCTTCGGGAGGAGTTCCGTGGCCAGCAACCACAACTTGTTCACCTTGAGGAAGTGGCTCATACCGTACTTCAGAGGCTACCGGAAAACGATCCTGATGCGAACAAGTTGCGCCAGAAACTGCAAATACTGCAGGATCGCTGGAACGACCTCCTCAACAAATTGGAACACCGTGCCGAAAGTCTGGGAGCGGCTGCTGATACATCCAGGGAACTGGACGCAGGCCTCACTCGATTAAGAAACGCTTTGCATGCCATATCTGATAAGCTGGACGACGTTTCGGCACAACGCGAACCCGCCGATCAATTGCGGGAAGTAGAGAACCTAGAAAGGCAACTGGAAGGCCAGCGTCCACTTCTCGCGGATTTGGAAGCGGCCGGCGCTGCGCTGGCCGATGTGCTAGCCGATGCTGGAGCAAGACAGGACATACAGGGCAAGCTGGCTGCAGCAGCGAGACAGTATGATGCCTTACAACGGAAACTGGACCACAAGAAGGCGGAGATTGAAGCTGCACTAAAGGACGGCCGCAACCTTGAAGAGAGCATTTCTCGAACTCTCGGCTGGTTACAATCCGAACTGACGACGCTGCCAGGAAGACTGCAGGTGTCAGCCGATAAGAACAAACTGCAGCAACAAGTGGCCAAACATGAGCCACTGTACCGCGACCTGACGCAGCGTGAACACGAAATCATCATGCTGCTTGACAAAGGCCGTGAGATGGAAAAGAAACCAGCCTACACTGGGCTACGCAAGGATCTTGACAGGATACAGACCCAATGGGACAAACTTAAGAGAGAAACGGTGGATAGACAAAATAGACTACAAACTGCAATGGAACATTCTCGCAAATACAACAAAGCGCAAGAGTCCTTCCTGCCGTGGTTGTCCGATGCTGAAGACAGGCTGGCTAAACTACCACCGGTGGCTTTCACTAAGAAAGATGTTGAGAAACAACTTCGCGAATTGCAGCAGATTAGAAACGATGTTTGGAAGAGATCTGGAGAATACGAGAACAACCGGACGTTGGGTGAAACTTTTATATCCTCTTGCGATGTAGATCAGGATATTGTTAGGAAACAACTGGATGTCATGAAGGAAAGATGGGACAGCATTAACAACGAAGTGCTCCAGCAAGTGGAATACCTAGAGTCCACAGCGCGCAAGCTTGGAGAGTTCCTCGAAAAGGTTCGCGCTGTTGAAGCTCCATTGGTCAGGTGCGAAGAGAAATTAGAAGCCGCATTGATTGCGCCGCCAGCAGCTGCTAGAGAGGCGGTAGCCCGATTGGTAGACCATGTACATGCTTTGAGGGCACCATTGCAGAGCGTCAACATCTCAGCCGACGATATCGTAGCACTTGCAATCGAGTACGGTGGGCCGGAAGCTGGCAATCGCGCCAGGCCCGTGTTAGAAGAGACAGCCAGAGCGCTTGCCGAACGTCTGCAAGACCTGGAGGCGAAGACCGAAGATGCAAGAGAACGTTTGGCCGGAGCAGCTGCTGCTTTCTCACAATTCCAGGACAAAGTGAAGGGCGTATCCCACGATCTGACTGACTTAGAAAAAGAGCTGGAAAGCATGAAGTCGCCTGGACGTGAGATCAAGACCGTGAAGGCACAGTTAGACGACTTGGGCCGTTTCTACAAGAGATTAGAACAAGCAGATGATCTGGTTGCAGACTCTGAGAGAGCTGCGGAGAATTTGGTCGATAGTGGCTATGCTGACTCCGCTAAAGCCAGAGATCAGGTGGAAGGCATCCGCAAACAGTTGGCTAAATTGGACGAAAAGGCACGCTCGAAGGAACAAGACCTAGACGATACTCTTAGCAAACTGGAGGCTTTCTATAAAGCCTATGACTCCGTTATTGACGACGTTGATGAGGCATCAGAACAAGTAAGAGGCTTAAAGCCGGTGTCTTCTGAAGTAGAACAAATTCGCGCTCAACAGAAGGACTTTGCGGACTTTAAACAAAGGACCCTCGAACCTCTTGGGGTCAACGTATCCCATTGCAACAAGATAGGACAGGGCCTAGTGCGTTCCGCCTTACAAGGCGTCTCCACTCAACAGCTAGAGAAGGATCTAGAAAAGATGAATGACCGCTGGAACGCCCTTAAGGATAAGATGAACGAACGTGAACGCCGTTTGGACGTAGGGCTGCTCCAATCAGGCAAATTCGCCGAGGCTTTGGCCGGTCTCGAAAAATGGCTAGCGGACACGGAAGACATGGTGAACAATCAGAAACCACCTTCCGCCGATTATAAGGTGGTAAAGGCACAATTACAGGAGCAGAAGTTCCTGAAGAAAATGTTAATGGATCGCCAAAACTCCATGTCATCTCTATTCGCGATGGGCAACGAAGTGGCCGCTGGATGCGACAGTGCTGAAAGAAAATCCGTAGAAAAACAACTGAAGGGCCTAATGCAGAGATTCGATGCATTAACTCAAGGCGCCCAACAGAGAATGCTTGACTTAGAACAAGCTATGAAGGTAGCAAAACTGTTCCAAGAACAATTGCAACCTCTCGTGGAATGGTTGGGAGTGACGGAACGTAAGCTAAAGTCCTTGGAGCTTGTACCAACTGACGAAGAGAAGATCCAGCAGAAGATTCGTGAGCACAAGCTCCTCCATGATGACGTGCTAACCAAGCAACCGCCGTTTAAACAACTGACGGAGACTGCCTCTCAGCTCATGAGCCTTGTTGGAGATGATGAGGCAACGACTCTCGCTGACCGCCTTCAAGCTGCGACGGACAGGTACCAAGCCCTGGTAGACCACAGTCTCAACATTGGTGAACTTCTTGACAACTCACGCAAGGGCCTTCGCCACTTGGTGCTGACTTACCAAGACCTGTCCGCTTGGATGGATAGCATGGAACAATACTTAGCCAAGAGAAAGATACTTCCCGTTCACATGGAGAAGTTACTGCGACAAATGGATGAATTAGCTGAAAAAACCGAAGAGATTTCCGCAAAACAAGAAGAGGTAGACAGCACAGTGGAGTCCGGTCTAGAACTAATGAGACACATCTCCGGAGATGAGGCTTTGCAACTGAAAGATAAACTAGACGCATTGCAAAGAAGATATAACGAGCTCACATCGCGCGGTGCTGACCTGCTACGAATTGCCTCTGAGACCTTACCATTGGTGCAGCAGTTATATAATAGTCATACAAAGTTAACAGAATGGATGTCGAGCGCCGAGACTTGCCTGCAGTCCGTCGAACCGCGTGAAGAAGACATCTTGAGATTAGAAGCAGAGTTGCAGGATTACCGGCCTCTTCTGGATAACATTAACCAAGTTGGACCACAGTTGTGCCAGATATCTCCAGGAGAAGGAGCAACGCACGTAGAAGGGATGGTTACACGTGACAACCGACGCTTTGACGCGATTGCCGAGCAAGTTCAACGCAAGGCAGAAAGATTGCTGCTAAGCAAGAAGCGATCACTAGAAGTCGTGGGCGATATGGAGGAACTAGTGGAATGGCTCAGGGCTATTGATGCTCAGCTCCGCTCAGCCGAACCGCCGGCGTGCGAAGCCTCCGTGCTCCGCTCTCAACTCGCTGAGCAACGACCGCTCAGTGATGATGTGGCCGCTCAGCGAGTCCGCGCTAGGGATCTACTAAGTCAGGCTAAGAAGGTCCTCCGTGAATGCCAATCCTCCGACGAAGCGGCAGTGATTCGCGAAAGAAGCGAAGAATTAAAGGAGATGATGGAGGAAGTGGGACAACTAAGTGCAGCGCGTCTTGCAGCTTTAGAACAAGCTCTGCCATTGGCTGAGCACTTTGCCGATACGCACAACGGGTTGTCCGCATGGCTGGATGAAATGGAAAAGGCGGTAGGCGCTCTAGCTTTACCGGCTTTACGTCCCGACCATATCGCGCAACAACAAGATAAGAATGAGATGCTACAACAATCCATCGCCGGTCACAAACCTCTTGTAGATAAACTGATTAAGACCGGAGAAGCTCTTTCAAAACTGTGTGGTGAAGAAGATGCCGCTAAAGTGCAGGATATCGTGGAAAACGACTGCGACCGATACAATGCTCTTAGAGCAGAACTCAGACAGAGACAGCAAGAGCTTGAACAGGCATTACAAGAGTCTTCAGTATTTGCGGAAAGGTTAGAAGGCATGGTGCGTGCGCTCTCTGGAGCTGCGGATCAGCTACAGCGCGCCGAACCAGTCTCTGCGCATCCACATAAGATACAAGATCAAATCGAAGAGAACAACGCTTTAATTGAAGACCTAGATAAGAGACAAGAAGCGTACCACGCGGTCCAGCGAGCTGCTAGCGATGTAATGGCAAAGGCAAATAAGAGCGACCCGGCTGTCAGGGACATTCGCAACAAACTAGACAAGCTTAACAAACTATGGGCCGAAGTACAAAAAGCATCAAGCGAGCGTGGGCAATCGCTAGACAGCGCTTTGGAAGTAGCGCGGAAATTCTGGAAGCAACTGGAAACTGTGATGGCTGCTCTTGGAGAGTTGGCTGATGCCTTGGCCGCACAACCACCGCCGGCTGCTCAACCCTCAGCGATACAGGCGCAACAAGTGGCTCTACAGGAGATCAGACATGAGATCGACCATACTAAACCTGAGGTAGAAAAAGCCCGCAAAACAGGCTCTACCCTCATGTCAATTTGCGGTGAACCAGAAAAGCCCGAGGTTAAGAAGCACATGGAAGACCTTGATAGTGCATGGGATAACATCACCGCGCTTTACGCGAGAAGAGAGGAAAACCTCATCGATGCCATGGAGAAAGCCATGGAGTTCCATGACACGTTGAAGAATCTATTAGCATTCCTGGATAAAGCCGAGGATAAATTCTCGCGAATGGGTGCTTTGGGCTCCGACATCGACGCAGTTAAGCGGCAGATTGCGCAGCTTGCATCCTTTAAACAAGAGGTCGATCCGCATATGGTGAAGGTTGAAGCTCTCAATAGGAGTTTGACGAGGCAAGCAGCAGAGCTTACGGAACGTACGTCGTCTGAGCAAGCGGTGGCAATCAAGCAGCCTTTGAGCGAAGTCAATGCACGATGGGCAGCATTGTTGCGTGGCATGGTTGAGAGACAGCAGCAACTGGAACGAGCTCTTTTAAGGCTTGGACAGCTGCAGCATGCGTTAAGAGACACTCTCGCTTGGATCAAACATACCAGCGATACGCTCGATACGCTAACTCCGGTGGCGGGAGATCCTCAAATCCTGGAAGTAGAATTGGCAAAACTGAAAGTGCTAGTCAACGATATAGCGGCGCATCAAGCCAGCGTTGATACCCTCAACGAAGCTGGAGCGCAAATTGTGCAGCAGGGTACGGGTTCAGACGAAGCAGGAGAAACAGCAGAAAAGTTGGCCACATTGAATAGAAAGTGGCGCGAATTACAACAAAAGGCCAGGGACCGACAAGCTGAATTAGAAGATGCCCTGCGAGAAGCTCAGAGTTTCAACGCCGAGATCGGTGATTTACTTTCATGGTTGTCGGAAGTGGACAGTGTGATTGCAGCCTCAAAACCAGTTGGTGGCCTTCCAGAAACTGCAACTGAACAACTTGAGCGGTTTATGGAGGTATACAAGGAGATCGAAGCAAACCGACCAAAAGTGGAAGCTGTGCTTCAACAAGGTCAGGAATATATCAAGCGGCAAGACAAGCCCAACCTAACCTCTCAACTACATCTCAACTTGAAGAACTTGAAATCCAGATGGGATAATGTTACATCAAGGGCATCTGATAAGAAGATTAAATTGGAAATAGCTCTGAAGGAAGCTACGGAGTTCCACGATGCTCTACAGGCCTTCGTTGACTGGTTAACTAGTGCCGAGAAAACTCTTACCAACGCTAAATCGGTTTCAAGAGTTATGGAAACATTGCTGACTCAAGTGGAAGAACACAAGGCATTCCAAAAAGAGGTATCCACGCATCGTGAAACTATGCTTCAGCTAGATAAGAAAGGAACCCATCTTAAATACTTCAGTCAAAAGCAGGATGTCATCCTCATTAAGAACTTGCTGGTATCCGTACAGCATCGTTGGGAACGTGTGGTTTCTAAAGCAGCTGAAAGAACGAGGGCTTTGGACCATGGGCTTAAGGAGGCCAAGGAGTTCAACGATATGTGGACCAATTTGATGAACTGGTTGGGTGATACCGAGCAGCAACTGGACCAGCTCAACTCTGAAACGACAGTAAACGATCCCGATAAAATCAAACTCAGATTAAACAAACACCGAGAGTTCCAGAAAGCGCTCGCAGCCAAGCAGCCTGTTTACGACCAGACTAGCAAAGTTGGCAAACAACTCAAGGATAAGGCCCCGAAGTCTGATGAACCAGTACTTCGCAACATGCTCACGGATCTTAAAACCAAGTGGACCACCGTTTGCTCCAAGGCTGTGGATAGACAACGCAAGCTAGAAGAGGCATTGCTCTACTCTGGGCAGTTCAAAGATGCGATGTCAGCTCTCCTGGACTGGCTTCAGAAGCAAGAAAAGGAACTATTCGCAGAATCCCCTGTACACGGCGACTTAGACACTGTTATGGCGCTTATCGAACAACATAAGCAATTTGAAGAGGACCTGCATTCAAGGGAACAACAAATGCAATCTGTTTTGAGGACCGGCAAAGATTTGGAAGCTACGGTACCGCCAGAAGATGCTACCCATATAAGAAAACAATGCAGTGAGTTGAAGAAGGCATGGGATACAGTGCAAAGCCTAAGCGAGAAGAAGGCGCACAGATTAGAATTGGCATTGAAAGAGGCGGAACGTCTACACAAATCGGTGAACATGTTACTCGAGTGGCTCTCCGACGCGGAAACCAAACTCCGATTCTCTGGACAACTGCCCGAAGGTGAACAAGAGACGCAGCAACAGTTACGCGACCACGAACGATTCGCGCGAGAACTGACAGAGAAACAGAAAGACAAAGACGACACCATCGCCCTTGCTCATTCCATCCTCAGCAAAGCACATCCTGACGCGGTTACGGTCATCAAACATTGGATAACAATCATACAGAGTCGGTGGGATGAGGTATGGCAATGGGCGATGCAGCGTGGTGGCAAGCTGGAAACTCACTTACAGAGTCTCAAAGATCTGGATCTCGTTCTCGAGGAGCTATTGCAGTGGCTCACTGGACTTGAAACCACACTAATGACCTTGGAAGCGGAATCATTACCAGAGTCGATCGAGCTTTTGGAAGGTCTCATAGAAGACCATAAGGACTTGATGGAGCATACGCAAAAACGACAGAACGAGGTCGACCGTGTCTGTAAAGCCTACCAGGTTAAGAGCCAAAGTCAAGGCCGCGAATCAACACCGCGTAAAGTTTCAGCTAAAATTGCAACCAAAGGAACACCGAGCCGTGGCTCGCAGCACGATCTTCATAGGGAGAGATCGGTGTCGCCTGATTATTATGGCAGTAGACGTTACAGGTCCAGGATTCACAGTCGAAGTAGACGAGGAAGTCGCGTGAGTCCGGGCCGAGATTCTCCGGACCGCCACCTGCCGCATTATGGGCCGCGATTCCCGCCGAAAGGAAGCAAAGGGGCAGAACCGGAGTTCAGGTCACCACGTGTTAAGCAACTTTGGGACAAATGGCGCACAGTATGGCTGCTTGCGTGGGAGAGGCAGAGACGCCTACATGAGCGTCTGGCTCATTTGAAGGAGTTGCAACGAGTCTCAAACTTCAGCTGGGATGATTGGAGAAAGCGGTTCCTGAAGTTCATGAACCACAAGAAGTCTCGCCTTACCGACCTATTCCGGAAGATGGACAAAGATAACAACGGGCTCATATCGCGTAACGAATTCATCGACGGAATCATCAACACCAAATTCGACACATCGCGATTGGAAATGGGCGCAGTGGCAGATTTGTTCGACAGAAACGGTATTGGCCTCATAGACTGGGAAGAGTTCATCGCTGCGCTCAGGCCAGACTGGGTGGAAAGGAGAGGTCCGCCATCGGACGCGGATAAAATTCACGACGAAGTTAAACGCCTTGTAATGCTGTGCACATGCCGGCAGAAGTTTAGGGTATTCCAAGTTGGAGAAGGAAAATACAGGTTTGGAGACTCGCAGAAACTACGCCTCGTTCGCATCCTACGTTCCACCGTCATGGTGCGCGTAGGCGGCGGCTGGGTGGCGCTCGACGAGTTCCTAGTCAAGAACGATCCTTGCAGAGCGGAGGAGTTTATGGAGCAGCTAAGGCCTATATTTGAGGCTCTCAGGCAACGGGAGGAGCTTCCGTGTTCGTACCCGCTCCACGTGGGTTCAACACATGGCACTAAGCAAGCTTTCATTTACGGCCATTCAAGATCGCAAGGATCAACGACGCCTGGCGCTCATCACTATACACACCACCATGGATACCAGCCTTCTCCGGGATACCACTGGGTACGAGAGCGCACAGTTCGTTCAGTGCCAATGTCAACGGGTGCAGCTGCTGGTCGTGCCTCGAGGTCTTCTCTAAGCGCGGGAACACCTGACTCGCTTAGTGATAACGAAGCTGCTAGTGGTCTCGGTCAAAGATATAGAAAACCTAGTGTGCCAAGATCAACATTGACGCCAAGTGGTTCACGGCCAGGATCCAGACCAGGTTCAAGGACTGGATCGAAGCCACCATCTAGACATGGATCAAATTTATCTCTAGACAGCACAGACGAAGTTTTAACTCCATCTCGCATACCTATGCGGAAAGTGACAAGTACGCGTACATCTACAGCCCGAGCGGCCGCAAATGCCAGTAAGTTGGGAGTTACAACACCCAATGGTGGATCCCGCCCAAGAACTCCTACCGGATTCCTGACGCCAGCAAGCGGAAGGTTACCTAGCGGGACGATGTACCGCACATCCAGTATTCCGACACTCTCACCGGTGCCGGCGTTAGTAAGACAACGGACGCCATCTGGAAGTACTACGCCAGTGCGCCCTGGGCAGCAGACTGCCGCGTCGCGCCTGTTGAGGCGGCCATCTGATGCCACGGACAGCGGCGCACCGTCTACTCCTGTCACCCGACGTACATCTGCGTCAACCACAAAAACCACGGAGAAACGAGAACCTTTTCGACTATAG
Pararge aegeria	>XP_039751319.1 dystonin isoform X30 [Pararge aegeria]	Pararge aegeria	AGACTTCTGGACATGTTATATGAGAGATTACGAAGAATAGCGGCTGCCAATCCAGGAGAT	49697	RLLDMLYERLRRIAAANPGD	>lcl|NC_053180.1_cds_XP_039751137.1_434 gene=LOC120627239 db_xref=GeneID:120627239 protein=uncharacterized protein LOC120627239 isoform X7 protein_id=XP_039751137.1 location=join(8701762..87023888714746..87149398715557..87156428718387..87185748718793..87189248719285..87194548720405..87206268721603..87218078721940..87220448722205..87223238722449..87225938723583..87236998724641..87247658725612..87258408726726..87269058727550..87276428728108..87282828735011..87352268735643..87357398735867..87359878736119..87363518736519..87366698736811..87368948738576..87388608752436..87525488753185..87640878766579..87667258766808..87669128767045..87671638767253..87674518767569..87677968768419..87685568768663..87688868769008..87692088769377..87696568770157..87702648770383..87705268770916..87710218771698..87718238772067..87722248772336..87724678772712..87728248773083..87732248773509..87736758775350..87755098776403..87765998776841..87770318777537..87776618778245..87784058778504..87786288778988..87791878779924..87801188780326..87805508780632..87807668780935..87811748781306..87814768781763..87820898782214..87823478782468..87826608782992..87832188783306..87834508783554..87836738783880..87840778784269..87844328784549..87846488784755..87849408785100..87852188785907..87860658786464..87866958787085..87872738787505..87876598788103..87881148788624..87888498789409..87895418790220..87903438790568..87906888790927..87910848791224..87913758791573..87918138791988..87920838792164..87923468792510..87926698792966..87930438793412..87935318793856..87941288795059..87951828795337..87954648795547..87956238796087..87961588796644..87966768798081..87981558798799..87989708799669..87997868800344..88004538801468..88015908802213..88023308809039..88092508809617..88097748809904..88100108810282..88104448811403..88117568812601..88126848812847..8813027) gbkey=CDS	MSMYRFVKEGSSKRLFVQGTLEGDESKPLKSSLKKSTQSPVGSPITTSLNLASVPRSLRDGLTRHETVYDGNYPGFERSSYRAGSYREESYNGRIVHDGNQTHFEYDGESALAVPMSAGGRGVSELQAIHTNKRMSTEVLGSSLESTKISKKDDHGQRRITTRIVRKVTTLTRGEEKASLEDVAGREVHRSAEHYRHVEMGTSSPRKVKISDIVVGQEPNVTAREALLSWARRSTAKYPGVRVADFTSSWRDGLAFNALIHRNRPDLIDWRNIRSRQVRERLETAFHVVEKEYGVTRLLDPEDVDTHEIDEKSLITYISSLYETFPEPPAVHPLFDAESQRRAATYTEQAAQHRAWLHEKCSLMQDRAFPSTLIEMKKLLSESTRFRNEEVPLRQREKQKLFHQYRELEKYFESVGEIEVEPTLRPEALEQAWARLLMAAQERERDLSDEIRRLERLQRLAEKLHRDIKQTEAGLDNVERHIESEIRRVERGVHPAEAKMAAEQIEQELRTMEHTIQEMFQDSHALREGRYPQANDLHRRVQQVHDRWINARQSFTGRLVPRLSSVRLPVQQTTVRRETRTVLETRVHDTDPKFQQLQEATKWCKEKLKKLHDADYGSDSPSVQHELDKHQREHKQIDQFHSKVEQCVHNRSNFSGEELNLYNQHLSQLQKLYAELLSTSTKRMSELDALQEFLQSATAELNWLNEKEQVELSRDWADPHINLPAVQHYYEQLMSSLEKRELQFSNVIDRGEALIAQHHPAMKTIEAHLQVMQSQWAWVLQLTLCLETHLKHTTHYHNFFEQVKDAEKWIQKREEALNTTFSQSEFTLDQGERLLKGMQELREELNEQGAAISRLVEEAQEIRPVKQRRTPVTRPLRAETVCAYKHANVAIEKGSAVTVVDNSGRSRWRVRLGGAGTEVQLPGAVLALPPPCQEALDASGALRNAYDRVIQLWQRKQLRMRQNMIFATIKVVKGWDFPQFVAMGAEQRQAIRRALNEDAEKLLAEGDPADPQLRRLRREIDDVNRLFDEFERRARAEEDSKNAARIFTEQSSNLLERLEVFERQLHERIASHIPRDLDSLEHLVLQHKDWESSLLTLSSDVEEVQTTFRGIALKTPAMKKNLDKVMGKWNDLQSKSQLFIERLKFVEIVVNSIEENNQTISEFEIKLAQFSDLPNDVELLQDIHEDLLRMQVAVSKQQIQVDQMNDDAENCRRLVESSRASLPHSSLPRSGKHIDLERLDKEVTQLNNRWNNVCGQLAERLRSCEAAYQLLRNYNAGLEKEAEWIDDAYSKLQAQPPIEIRPKEQLEPTRILLTSAVERTPKIEKVNVDGGRFIREAKIHTSRCQRYVEWLCEEIHPSLDTRQLKRQADMELAERLRNRGCMDIVPGEQIPSGAEAVARELDELNAKHQRLLDMLYERLRRIAAANPGDIVTLRLVEAMAPRSARSFRQEFNMQDLATTEHTYTTHYTSEKYVRTSHLTELDGHAPIKSMTNGKLNSPNYTTKTIISGEDDRPDVRNLKRVHKMYEGPNIIESRGIVHPETREILTVGQAISMRILDVRTGRLLSSPNTRQTMTIEQAAKEGLIDPKLAARLTGPCGMTEDGNEVTLLEAIQRELYDAEQGLIDPAEKRIKVTIDNENPSQGMSISDALNRGQVDLQKGLYRLPNGSYISIAEAYQRGYLIYNEIIKIKSSALSLSDAINQELVDNNGWILDRNSGDRFQLEVAIKNELINPNIREVVDPKNDSKITVSDAIEKNIINTKHSKYVHNITKEKMTFKEAASKRFICKPMTLKDVCDSNLMTNDGKILSPTNRTPLNILEAISVGVLDSDSIKCVTDTTTGQLLTLSEALGARIIQHDNKFRDNLTGEIFTIPEAVDRGLITSVSQRSIFNIDGFRDSKTGEFVSFNTALNKGNLKYVNGETFLKAESGDFVFLEDCPKVSIVRPEVLEMFNRKIGVTENDKELTVLDAVFKNILDPKTGYLLDYSTKKPIPFNKAVEMNIITPEGAALLNSLLNITLTLQTVTKTVKRYVTVTNTNTSRKSETIVTFAEAIRRGLIDENTQTFTDPTTGTVFPIQQALDEGLLGVDQNEPRIIRLSDRVTQKNLVPGQVVELKITKKSFIKDMPISPESKLHYDNRPETVKSPDYTTIRESTQPREEVTREIRTVTLTSGNSNPSVTSHSIKRNTIELPCGGWTLKESIQQNLFNTETGMFIIPGTDRVMDLQEAINLNIINSESATVVDMKTKNEIYLHKAIELHIIDSTGHYKHSSGTLSMKEAIERNFVKFVILSTNKSSHKILTITSVAGLPDKMEISELQHAPKLVEECDDQSILEPVQVAPGVIYDPATALVISTTSGISENIIEAVGRGVVPSSNVHVIEPTTGKPISYKQALDKGIVDKKTGEYRDKTGRTISLADAAKVGLIAVIGTPLVAASKVIQVVKNTMVVDPNTGEELPLEVAYERGLVDPITYKNYEDSITEKTSEIDTDELVKPRMTPDTEKDKVYKKGLTESVPYKNQKDSVEGEPDSDIIRKGHEFSKPGSSKVSISQTSNKPVSVEAAVSEGFITVESIQNSLSADNRKISNKKEASQEVVELSKNQFSKESKYNTRVTDRQIESYSFDTKPIVLQKLRKRVVMPIEAVEMGLIDKDTANILEAVKSYKNEKGLPITLQKAIELGVVDENKGNIVDPVHGDVIPIKEALKRGVLDGEGQNEVLIPVAKSLTISDVLEQGLLHPTTGKIIHPETGSHLSLREAIICDIVDPLSTLVVAPGQDITLSDAIARNIIDAEKNVVKTSNGVLDLVSAVNTQIFVNKNSPTFIDDIPPAGMTIATAIKQNIIDPKTGNIKHPLTSEIITIGDAINKGMIMNIPFPQSSSTVPIEKAIKDGIVDLQGGTFTDPKTKIKIPIEKAIEQGLLAIKPNDTSEAGEMVTTITETFTSQHTITTKMVELLADYVLVNANELQNTKTGEIIPIDEARVKGIIKDEHTSKEQFITSDTNITFDDALKLGYIDIEQGTFTNPNTGETVTISEAVNSGLINTEVSVEKTVTRRDKYQNFEMLDLNEAFELLFDEKTQKFKDPKSPNNVITFKQALERNIIDSDSVIYNLQAGKPITLKEALSDGLIDSKSGKINEPNTGKSFDVKKAAKVGLVALVAAPVLAGMAVIEGAKNVSNKILKPKQNIDSKILEDIKKVPDTSIKVQSKIHTSDSVNIFLPSPIQNKESRETPIVNESSLNSDLNEFTVDFEHTAKTSEIDLNEDHLGGPDTKSIKSSSFDSHIKRDSHNQTEDNFSHNTAIKAEFASRDDGYLIDNSVKSVEIPTTALKTSDVLSEKNNDKVVKKCIPVNAENAYLIKPETNEGKPAHSVTKVDSKQTEIQDKTGIKEFHQTTPDGKEITTIVKTTVSKTEPTEYITEHTSTIVTTKASKVTTIEVTQNTSKTYNVAEIFESQEQSEHPNLVLLPDQVDKATTIKEDSVSTPKIIFTKPVEQTETPHSISKTEDIHASRVTKVLKTDDVNQQVTKQIEFNKSELLDSATEIIDNGDDILAAINKGSITPEFVLIKDPKSGKQITLEDAMNRGMVCKNTLEIEDNTGKKISFSDATKIGLVAIVGAPILAVAKVVDLVKNSVSSEPCVDKKKVETKTLRNKDIAANSTVGTDRVIPQSQEILQTKHPEIISRPADEVDDNRMHKKSPEHAVFDTSNKENETNDNGKTISALFIDAEKQPLRVIDEITEQNVTKVKSESLKVMYENVPLIDAIAQGMIEPKICRILINGVESPLTVQDSLEQEQISRFTAVDIVSKNSVIVRESKPRYCLSISHKLTPEELSEMGVYDIEKQIFINPKTGAKISFEELVYGLKVFDPTSILVKDLSCKSDKYLPFDEAISRPIIDKATGHMVNPKTGKRVSFLECVQIGWIVETPEDTLIAEQTTVEVAFEKGLYNPKTGEIKNENTGELVQIGDAVQKGLIDQESLLMKIPWSNEVVTLFDAVERGIIEIREGLIIIVETQEVIEITVAVKRGLITIARRPISIEAVITKNMYEPTSGRIKDNVTDQLLAINDAVLRNIVHPTISEIKDTSLEKFVTLDEALSTKLINPDTGKLTDKKTGKDIPLDDALKKGLIATKTVTFSLNDIIELGYYSPDSCKILNPRTGETITLRKAIEEKLIDATAIKIKDDKSETVVSFEQAVKSGLIDLDHGIITSPSVNLKDACEKGYLLSDVKPWSLQEGLVQGFYDPETGLLTINSATMTLDDAIKVGNINPEVLTVKNSVSGEIISLADAIKAGIIDSKEGKVKDPIQGDKISLTDASERGLILPAKRKLSLPEAVFKGFYDPKTGKFSNPQNKDKMQTERAIRKRLLDPQSTLVHIGGKVIPFEFAVDKGIVDGRTGTILLGDERIDFREAFERGILVEVRKPLSLMEAIEKGVYNEITGLFMDPKSGKKYTLADAIKKNLVDPHSVHIQDNRLGKWDKITLPESIETGVIDDKSGKIKNINSDNEEINLAKAFEIGLLVDSKAPISLQRALHQGLYDDVTGKFIDPLTTRKITLHEAIRRSVISPKHLCYFDKKSEKPLSLTECCRSEIIDKRNGKFSEPGSDIKVPLSEAMSLGLIVDIESAGFSLYETLAMNMYNITELMFTHPVTERKISLKTSISEDLVNPEISLVKNIPSSKYIKLMEAIQTGIIDENESVYILPNGSQINLFDAKNRGLIVTSKRNLSLEEIIKNGLFRADNGKIVDPNTNEFVDIKKAIECNLINPELTIVKDSSTGKFKPLLNAIQEGDVDVAKGRLLDTKAKKTYSLDIAFDKGLLVTILQPITSQNITRRYVSDSSAPKEPVLREFTLDEAIKYEFINPDTALIKDPHKNKYVPLKLAITESIIDNNAKGLFDTQSGNSQMLCFVFENSLIVYIREPLTFEQAIESGHLNISTARFTDPESNKVLTIKDAASLGYIDPDTALIKDNLKKRLVKLPEAFRKGLMDAEKGNILDTATSKLNTLTVAIETGLLMTPKKSFTLIETLNFGIYNPTTGALNDPFITTSVIDRKRLTLGEAIQQGIVDPSSTVVKEPETGKICSLVQAIEQQLVNPIEGRLVIDPQKGISLDLVKALKKGYLLPAETRQAVEEKYRLCDETLSKLLEWIAVVEERLANQETVKEDMDELRNQINILKLIKDDLESHQRQVSACADQAKQLLVSGGDVLAPHEVAALERGVRQLKQRCDKCSDKCDRMLRRLIAARDELAKFTNELNTFNSWIESAYRTLEDKEVALSKLDNLSGQSEDVREFVSDVIAHQADLRFITMSAQKFVDESKEFLTLLNDYRTTLPARFSHVAAPVDSVVREHAAMARRRHSDLANRAQRLLDRLRTASDGSARYRDAVQRAQRWMQTVEPQVRAVLTEAVGGEPRAVETQLSRAKSLHNEILAQGRLIDNAKDACDQLVKSLESNLTPAEIRQLEVPVIEVTERYNELSDAVGSRCSELEAALLQCQGLQDAAETQAQWLASVENNFKGQVKPASLIRERLDEQVREQRLSHSEIEARRPTLNKLLSSARDAALTPSNARIAKKLEQRAEDIYARYEKLLERSFKRGQFLEEVSIELMQFTQQATALESAHSQLSEFADARDDRHRLADLANERDKQMPLLEECLRNGKQLISKKDITDTHVVRDRMKALENQWRDFNVSLEEKQKLSQQRANQLNQYESLRIQVLEWLQTMENRVGHLRPVAVDLDIIKHQQDELRPLAKDYRDFSVNIDKVNEAGAAYESLTRGERGDSPHRKRQLYSPTKRQTPSRVEGRSPSPGKARGLVSPASAHSASSGFSSRRSSQDGFHLEELSPVQQQISEINNRYELLGTKLADRQSELDSVREEVRKHLDSLRALNAFLDKVQRQLPKESVPNTKEEADKTIKQARAVLEEMYEKQSILDSTKTQVRELLRRKQAVEGADRLHDESEEVAGRWKALHDAFKDKIRVMEEMKDFHDTHASLAQWLGSKERMMAALGPISSDSRVVQTQVQQVQVLREEFRGQQPQLVHLEEVAHTVLQRLPENDPDANKLRQKLQILQDRWNDLLNKLEHRAESLGAAADTSRELDAGLTRLRNALHAISDKLDDVSAQREPADQLREVENLERQLEGQRPLLADLEAAGAALADVLADAGARQDIQGKLAAAARQYDALQRKLDHKKAEIEAALKDGRNLEESISRTLGWLQSELTTLPGRLQVSADKNKLQQQVAKHEPLYRDLTQREHEIIMLLDKGREMEKKPAYTGLRKDLDRIQTQWDKLKRETVDRQNRLQTAMEHSRKYNKAQESFLPWLSDAEDRLAKLPPVAFTKKDVEKQLRELQQIRNDVWKRSGEYENNRTLGETFISSCDVDQDIVRKQLDVMKERWDSINNEVLQQVEYLESTARKLGEFLEKVRAVEAPLVRCEEKLEAALIAPPAAAREAVARLVDHVHALRAPLQSVNISADDIVALAIEYGGPEAGNRARPVLEETARALAERLQDLEAKTEDARERLAGAAAAFSQFQDKVKGVSHDLTDLEKELESMKSPGREIKTVKAQLDDLGRFYKRLEQADDLVADSERAAENLVDSGYADSAKARDQVEGIRKQLAKLDEKARSKEQDLDDTLSKLEAFYKAYDSVIDDVDEASEQVRGLKPVSSEVEQIRAQQKDFADFKQRTLEPLGVNVSHCNKIGQGLVRSALQGVSTQQLEKDLEKMNDRWNALKDKMNERERRLDVGLLQSGKFAEALAGLEKWLADTEDMVNNQKPPSADYKVVKAQLQEQKFLKKMLMDRQNSMSSLFAMGNEVAAGCDSAERKSVEKQLKGLMQRFDALTQGAQQRMLDLEQAMKVAKLFQEQLQPLVEWLGVTERKLKSLELVPTDEEKIQQKIREHKLLHDDVLTKQPPFKQLTETASQLMSLVGDDEATTLADRLQAATDRYQALVDHSLNIGELLDNSRKGLRHLVLTYQDLSAWMDSMEQYLAKRKILPVHMEKLLRQMDELAEKTEEISAKQEEVDSTVESGLELMRHISGDEALQLKDKLDALQRRYNELTSRGADLLRIASETLPLVQQLYNSHTKLTEWMSSAETCLQSVEPREEDILRLEAELQDYRPLLDNINQVGPQLCQISPGEGATHVEGMVTRDNRRFDAIAEQVQRKAERLLLSKKRSLEVVGDMEELVEWLRAIDAQLRSAEPPACEASVLRSQLAEQRPLSDDVAAQRVRARDLLSQAKKVLRECQSSDEAAVIRERSEELKEMMEEVGQLSAARLAALEQALPLAEHFADTHNGLSAWLDEMEKAVGALALPALRPDHIAQQQDKNEMLQQSIAGHKPLVDKLIKTGEALSKLCGEEDAAKVQDIVENDCDRYNALRAELRQRQQELEQALQESSVFAERLEGMVRALSGAADQLQRAEPVSAHPHKIQDQIEENNALIEDLDKRQEAYHAVQRAASDVMAKANKSDPAVRDIRNKLDKLNKLWAEVQKASSERGQSLDSALEVARKFWKQLETVMAALGELADALAAQPPPAAQPSAIQAQQVALQEIRHEIDHTKPEVEKARKTGSTLMSICGEPEKPEVKKHMEDLDSAWDNITALYARREENLIDAMEKAMEFHDTLKNLLAFLDKAEDKFSRMGALGSDIDAVKRQIAQLASFKQEVDPHMVKVEALNRSLTRQAAELTERTSSEQAVAIKQPLSEVNARWAALLRGMVERQQQLERALLRLGQLQHALRDTLAWIKHTSDTLDTLTPVAGDPQILEVELAKLKVLVNDIAAHQASVDTLNEAGAQIVQQGTGSDEAGETAEKLATLNRKWRELQQKARDRQAELEDALREAQSFNAEIGDLLSWLSEVDSVIAASKPVGGLPETATEQLERFMEVYKEIEANRPKVEAVLQQGQEYIKRQDKPNLTSQLHLNLKNLKSRWDNVTSRASDKKIKLEIALKEATEFHDALQAFVDWLTSAEKTLTNAKSVSRVMETLLTQVEEHKAFQKEVSTHRETMLQLDKKGTHLKYFSQKQDVILIKNLLVSVQHRWERVVSKAAERTRALDHGLKEAKEFNDMWTNLMNWLGDTEQQLDQLNSETTVNDPDKIKLRLNKHREFQKALAAKQPVYDQTSKVGKQLKDKAPKSDEPVLRNMLTDLKTKWTTVCSKAVDRQRKLEEALLYSGQFKDAMSALLDWLQKQEKELFAESPVHGDLDTVMALIEQHKQFEEDLHSREQQMQSVLRTGKDLEATVPPEDATHIRKQCSELKKAWDTVQSLSEKKAHRLELALKEAERLHKSVNMLLEWLSDAETKLRFSGQLPEGEQETQQQLRDHERFARELTEKQKDKDDTIALAHSILSKAHPDAVTVIKHWITIIQSRWDEVWQWAMQRGGKLETHLQSLKDLDLVLEELLQWLTGLETTLMTLEAESLPESIELLEGLIEDHKDLMEHTQKRQNEVDRVCKAYQVKSQSQGRESTPRKVSAKIATKGTPSRGSQHDLHRERSVSPDYYGSRRYRSRIHSRSRRGSRVSPGRDSPDRHLPHYGPRFPPKGSKGAEPEFRSPRVKQLWDKWRTVWLLAWERQRRLHERLAHLKELQRVSNFSWDDWRKRFLKFMNHKKSRLTDLFRKMDKDNNGLISRNEFIDGIINTKFDTSRLEMGAVADLFDRNGIGLIDWEEFIAALRPDWVERRGPPSDADKIHDEVKRLVMLCTCRQKFRVFQVGEGKYRFGDSQKLRLVRILRSTVMVRVGGGWVALDEFLVKNDPCRAEEFMEQLRPIFEALRQREELPCSYPLHVGSTHGTKQAFIYGHSRSQGSTTPGAHHYTHHHGYQPSPGYHWVRERTVRSVPMSTGAAAGRASRSSLSAGTPDSLSDNEAASGLGQRYRKPSVPRSTLTPSGSRPGSRPGSRTGSKPPSRHGSNLSLDSTDEVLTPSRIPMRKVTSTRTSTARAAANASKLGVTTPNGGSRPRTPTGFLTPASGSSTHSQPSSMASEPPKSLTHTHPAFQIQGPTKIPVYVGTRSQRTPSVERKFKTTRKSQSRDASQDPSPISHDPKSDQRSPEDDSSLFSISGMTSDNEYESNISESSGEASKPTQRDIRGSGSFAFTEGQTPGRSRIPVPKETNSHTRQRTPSGSTTPVRPGQQTAASRLLRRPSDATDSGAPSTPVTRRTSASTTKTTEKREPFRL*	ATGTCGATGTATAGATTCGTAAAAGAGGGCAGCAGTAAGCGTCTTTTCGTACAAGGAACATTAGAAGGTGATGAATCAAAACCGCTTAAATCGAGCTTGAAGAAATCTACCCAGTCGCCAGTAGGGTCACCTATCACAACCAGTCTAAACTTAGCATCTGTGCCAAGAAGCTTGCGTGATGGTTTGACACGACACGAGACAGTTTATGATGGCAATTATCCTGGATTTGAAAGGTCAAGCTACCGTGCCGGTTCATATAGAGAAGAAAGCTACAACGGCCGAATAGTACATGACGGTAATCAGACTCATTTCGAATACGATGGCGAGAGTGCTTTAGCGGTTCCAATGTCAGCTGGAGGGAGAGGAGTTTCGGAACTGCAGGCGATTCATACGAATAAACGCATGTCGACCGAGGTCCTTGGCTCCTCACTGGAGTCTACAAAGATCTCGAAGAAAGACGACCATGGGCAAAGGCGTATTACTACGAGGATAGTGAGAAAAGTGACTACGCTTACCCGCGGTGAAGAGAAGGCTTCGTTGGAAGATGTTGCAGGCAGAGAAGTTCATAGATCCGCCGAACATTACAGACATGTCGAGATGGGAACATCCTCACCAAGAAAAGTGAAGATCTCAGACATAGTTGTCGGCCAAGAACCGAACGTGACAGCGCGAGAGGCGCTGCTTAGCTGGGCCCGGCGATCTACGGCGAAGTACCCGGGAGTCAGAGTAGCAGACTTCACATCATCATGGAGAGACGGGCTCGCGTTCAATGCGCTCATACACAGGAATCGTCCTGATCTGATTGACTGGCGTAATATCAGATCAAGACAAGTCCGTGAGCGCTTGGAGACCGCATTCCACGTTGTTGAGAAAGAATACGGAGTCACCAGGCTTCTGGATCCCGAAGATGTGGACACTCACGAGATCGACGAGAAGTCCCTCATCACGTACATCTCCTCCCTGTACGAAACTTTCCCGGAGCCACCGGCGGTACACCCACTGTTCGACGCGGAGTCGCAACGTCGCGCCGCAACTTACACCGAGCAAGCGGCCCAACATCGCGCGTGGCTGCATGAAAAATGTTCCCTGATGCAGGACCGTGCTTTCCCGTCGACTTTGATCGAGATGAAAAAGTTGTTAAGCGAGAGCACGCGGTTCCGCAATGAGGAGGTGCCGCTGCGACAGCGTGAAAAACAGAAGCTCTTCCATCAATACCGGGAACTCGAGAAATACTTCGAATCAGTTGGCGAGATCGAAGTTGAACCGACTCTCCGACCGGAGGCGTTGGAGCAAGCGTGGGCGCGGTTATTGATGGCTGCGCAAGAGCGAGAGAGGGACCTTTCCGATGAAATACGACGCCTTGAGCGATTGCAGCGATTGGCAGAAAAGTTGCATAGGGACATAAAACAAACCGAAGCTGGCCTCGATAACGTTGAACGTCATATCGAGAGTGAAATACGCCGTGTGGAGCGCGGCGTGCATCCCGCCGAAGCGAAGATGGCCGCAGAACAGATCGAGCAAGAACTTAGAACTATGGAGCACACTATACAGGAGATGTTCCAAGACTCGCATGCGCTGAGAGAAGGAAGATATCCGCAGGCCAACGACTTGCATAGGCGGGTCCAACAAGTCCACGATAGATGGATTAATGCAAGACAATCATTCACCGGCCGGCTGGTACCACGGCTATCTTCAGTACGTTTGCCGGTCCAACAGACCACAGTGCGGAGAGAAACACGAACTGTCTTAGAGACCAGAGTACACGACACTGATCCGAAGTTCCAACAGTTACAGGAAGCTACGAAATGGTGTAAAGAGAAACTAAAAAAACTTCACGACGCCGACTACGGATCAGACTCACCGTCAGTACAACACGAATTAGATAAGCACCAACGAGAACATAAACAAATCGACCAGTTCCATTCCAAGGTGGAACAATGTGTACATAACAGATCAAACTTCAGTGGCGAAGAGCTCAATCTCTACAACCAACATTTGAGTCAATTGCAGAAGCTTTATGCTGAACTATTATCTACTAGCACAAAACGAATGTCAGAATTGGACGCGCTTCAAGAATTCCTCCAATCTGCAACAGCTGAGCTGAACTGGCTCAATGAGAAAGAACAAGTGGAACTCTCCCGTGATTGGGCGGATCCTCATATTAACTTACCCGCCGTACAACATTATTACGAGCAACTGATGTCGTCGTTAGAAAAGAGAGAACTACAGTTCAGTAATGTGATCGATAGAGGAGAGGCATTGATCGCGCAACATCATCCAGCCATGAAGACTATTGAAGCTCACTTACAGGTGATGCAATCGCAATGGGCGTGGGTGTTACAACTAACTCTTTGCCTAGAGACCCATCTGAAGCACACCACACACTACCACAACTTCTTCGAACAAGTTAAAGACGCTGAGAAATGGATACAGAAACGCGAAGAAGCTTTGAACACAACATTCTCGCAATCCGAATTCACGCTTGACCAAGGCGAACGCCTGCTCAAAGGTATGCAAGAACTTCGCGAAGAGTTAAACGAACAGGGCGCAGCTATATCCAGACTGGTAGAAGAAGCGCAGGAGATCAGACCGGTTAAGCAACGCCGCACGCCTGTCACACGGCCTTTAAGGGCTGAGACTGTATGCGCTTATAAGCACGCCAACGTGGCCATAGAGAAGGGGTCAGCGGTTACAGTAGTGGACAATTCGGGACGTAGTCGCTGGCGAGTACGTTTGGGTGGAGCCGGCACTGAAGTCCAACTACCAGGTGCAGTGCTAGCATTACCGCCGCCGTGCCAGGAGGCCCTCGACGCTTCCGGGGCACTACGCAATGCATATGATAGGGTCATTCAACTATGGCAGAGGAAGCAGCTCCGGATGCGACAGAACATGATCTTTGCCACCATCAAGGTGGTGAAAGGATGGGATTTCCCACAATTCGTGGCAATGGGCGCGGAACAGCGTCAAGCCATCCGCCGTGCGCTCAATGAAGATGCAGAAAAACTCCTCGCGGAAGGCGATCCTGCAGATCCTCAGTTACGACGCCTGAGGCGTGAGATTGATGACGTCAACCGACTGTTCGACGAGTTCGAGCGACGCGCGAGAGCTGAAGAGGATTCAAAGAATGCAGCGCGTATTTTTACCGAACAATCGTCGAACCTGCTGGAAAGGCTGGAAGTTTTCGAACGGCAGCTGCATGAGCGCATCGCGAGCCACATCCCAAGAGATCTGGACTCTCTGGAACACCTAGTATTACAACACAAAGACTGGGAAAGTAGTCTGCTTACGTTGTCGTCCGATGTAGAAGAAGTGCAGACTACATTTAGAGGCATCGCGCTCAAGACGCCCGCAATGAAGAAGAATCTCGACAAGGTCATGGGCAAATGGAATGACCTGCAATCCAAGAGTCAGCTATTCATTGAAAGATTAAAATTCGTGGAAATAGTTGTTAACAGTATAGAAGAAAACAATCAGACTATATCAGAATTCGAGATTAAACTTGCGCAGTTCAGCGATTTGCCGAACGATGTCGAACTGCTACAAGACATTCACGAAGATCTACTCCGAATGCAAGTTGCAGTCAGCAAGCAACAAATTCAAGTAGACCAAATGAACGATGACGCGGAGAACTGCCGTAGACTGGTAGAAAGCTCTAGGGCATCCCTTCCACATTCCTCTTTACCGAGATCTGGGAAACATATAGACCTCGAACGTTTGGACAAAGAGGTCACGCAGCTGAATAATAGGTGGAACAATGTATGCGGTCAGCTGGCTGAAAGGCTACGCAGTTGCGAAGCAGCCTACCAACTGCTACGTAATTACAACGCAGGATTAGAAAAAGAGGCCGAATGGATCGACGACGCATACAGCAAGCTGCAGGCACAACCGCCGATCGAAATCAGGCCCAAAGAACAGTTAGAGCCCACTAGGATACTATTGACAAGTGCTGTGGAAAGGACACCCAAGATTGAAAAAGTAAATGTAGACGGTGGAAGATTCATTCGAGAGGCAAAGATTCACACATCGAGATGCCAGCGATACGTCGAGTGGTTGTGCGAGGAAATTCACCCATCCCTCGACACAAGACAGCTAAAACGACAAGCGGACATGGAGCTGGCAGAGCGTCTAAGAAATCGAGGCTGCATGGATATAGTCCCTGGCGAACAAATACCTTCTGGCGCGGAAGCAGTGGCGAGGGAGCTGGACGAGTTGAACGCGAAACACCAAAGACTTCTGGACATGTTATATGAGAGATTACGAAGAATAGCGGCTGCCAATCCAGGAGATATTGTTACATTGCGCCTCGTGGAGGCGATGGCGCCGCGTTCAGCACGTTCTTTTCGTCAAGAATTCAACATGCAAGACCTCGCGACCACGGAACACACATACACAACACATTATACCTCTGAAAAGTACGTCAGGACGTCACACTTGACAGAGCTTGATGGGCATGCGCCTATCAAATCAATGACTAACGGCAAGTTGAACTCCCCTAACTATACAACGAAAACAATTATCAGCGGCGAGGATGACAGACCAGACGTACGAAATCTTAAACGTGTTCATAAAATGTATGAAGGTCCAAATATTATAGAGTCCAGAGGTATAGTTCATCCCGAAACAAGGGAAATATTGACTGTTGGTCAAGCAATTAGCATGAGAATATTGGACGTACGGACGGGTAGATTATTATCTTCCCCTAATACAAGACAAACTATGACTATAGAACAAGCGGCTAAAGAGGGTTTAATAGATCCAAAATTAGCTGCCAGGTTAACCGGACCTTGCGGTATGACGGAAGATGGAAATGAAGTCACGTTACTCGAAGCAATTCAAAGAGAACTATACGATGCGGAGCAAGGATTAATTGATCCGGCAGAGAAGAGAATCAAGGTGACTATTGACAATGAAAATCCCAGCCAAGGAATGAGTATATCGGACGCATTAAATCGTGGCCAGGTCGATTTGCAAAAAGGCCTCTACAGGCTTCCTAACGGAAGTTATATATCTATAGCAGAAGCCTATCAAAGGGGTTACCTTATTTACAATGAGATTATTAAGATAAAATCAAGCGCTTTGTCTTTATCCGATGCTATTAACCAAGAGCTAGTAGATAATAATGGGTGGATTCTGGATAGGAACTCGGGCGATAGGTTCCAATTGGAAGTTGCGATAAAAAACGAATTAATAAATCCAAATATTCGAGAAGTAGTTGACCCTAAAAACGATAGTAAAATAACAGTTTCTGATGCGATTGAAAAAAATATTATAAATACTAAACATTCTAAATATGTTCACAATATAACTAAAGAAAAAATGACTTTTAAAGAAGCTGCTAGTAAACGTTTCATTTGTAAACCAATGACACTAAAAGATGTTTGTGATAGTAATTTAATGACAAATGATGGAAAAATTTTGTCACCAACTAATAGGACACCTTTAAATATTTTAGAAGCAATATCCGTCGGGGTGCTTGATAGTGACAGTATAAAATGTGTTACCGATACAACCACCGGACAGTTGTTAACGTTGTCAGAAGCTCTCGGCGCTAGGATCATTCAACACGATAATAAGTTCCGCGATAATTTAACAGGAGAAATTTTCACTATTCCTGAAGCAGTTGATCGAGGTCTTATAACCTCTGTATCCCAAAGATCAATTTTCAATATAGATGGTTTTAGAGATTCAAAAACAGGTGAATTTGTGTCTTTCAATACAGCGTTGAATAAAGGTAATTTGAAATACGTAAATGGTGAAACTTTCCTTAAAGCAGAAAGCGGTGACTTTGTATTTTTAGAAGATTGTCCTAAAGTATCCATTGTTCGGCCAGAAGTCTTAGAAATGTTTAACCGTAAGATAGGTGTTACTGAGAATGACAAAGAGTTGACTGTTTTAGATGCAGTATTTAAAAATATTCTTGATCCTAAAACGGGCTATCTTCTTGATTATTCAACTAAAAAACCAATACCATTTAACAAAGCTGTTGAAATGAATATTATAACTCCTGAAGGTGCAGCTTTGTTAAATTCGTTATTAAATATCACTCTTACTCTCCAAACTGTTACTAAAACTGTGAAAAGGTACGTAACTGTAACGAACACCAACACTTCCCGTAAGTCCGAAACTATTGTTACATTTGCTGAAGCAATCCGGCGTGGCCTTATAGATGAAAATACACAAACCTTTACAGATCCAACAACAGGAACTGTGTTTCCCATTCAACAAGCTTTAGATGAAGGTTTGCTAGGTGTTGATCAAAATGAACCACGAATTATTCGGTTGTCAGATCGCGTTACACAAAAAAATTTAGTCCCCGGTCAAGTAGTAGAGTTGAAAATCACTAAAAAGTCATTTATAAAAGATATGCCTATTAGTCCGGAAAGTAAATTACATTATGATAACAGACCTGAGACCGTCAAAAGTCCTGATTATACTACAATACGTGAGTCGACCCAACCTCGAGAAGAAGTTACTCGTGAGATAAGGACTGTAACATTAACATCAGGCAATTCAAATCCATCCGTTACGTCCCATTCTATAAAGAGAAACACTATAGAGCTACCATGTGGAGGCTGGACTCTAAAAGAGTCTATACAACAAAATTTGTTTAATACCGAAACTGGCATGTTTATTATTCCCGGTACTGATAGAGTAATGGATCTCCAAGAAGCGATTAACCTTAACATTATTAATTCAGAATCTGCCACGGTGGTTGATATGAAAACTAAAAATGAAATTTATTTGCATAAAGCAATAGAATTACACATAATAGATAGTACTGGTCATTATAAGCATTCTAGCGGTACATTATCAATGAAAGAGGCTATTGAGCGAAACTTTGTTAAATTTGTTATTTTGTCTACAAACAAGTCTAGTCACAAAATTCTTACAATTACGTCAGTGGCAGGTTTGCCGGATAAAATGGAAATTTCGGAATTACAACACGCACCGAAGCTTGTTGAAGAGTGCGATGATCAATCTATATTAGAACCAGTCCAAGTTGCTCCCGGTGTTATTTACGACCCAGCTACAGCATTAGTCATATCGACTACATCTGGAATTTCTGAGAATATTATTGAAGCTGTTGGTCGTGGCGTAGTTCCCAGTAGTAATGTCCACGTTATTGAACCAACAACTGGAAAACCAATTTCATATAAACAAGCATTAGATAAGGGTATTGTAGATAAAAAAACGGGTGAATATAGAGATAAAACTGGAAGAACAATTAGTCTTGCAGATGCTGCCAAGGTAGGCCTTATAGCTGTTATAGGAACGCCTTTGGTAGCAGCTTCCAAAGTGATTCAGGTCGTAAAAAATACAATGGTTGTCGACCCGAACACAGGTGAAGAACTACCTCTTGAAGTGGCATATGAAAGGGGACTTGTTGACCCAATAACCTATAAAAACTATGAAGATTCTATTACAGAAAAGACTTCAGAAATAGATACAGATGAATTAGTAAAACCACGAATGACTCCTGATACAGAAAAAGACAAAGTGTACAAAAAAGGCCTTACGGAATCTGTTCCTTACAAAAACCAAAAAGATTCTGTTGAGGGTGAACCTGATTCTGATATTATTCGGAAAGGACATGAGTTTAGTAAACCTGGATCAAGTAAGGTATCTATTTCACAAACCTCCAATAAACCTGTATCAGTTGAAGCCGCAGTATCTGAAGGCTTTATAACTGTTGAATCAATTCAAAATAGCCTTTCAGCTGACAATAGAAAAATATCAAATAAGAAAGAAGCGTCTCAAGAGGTTGTTGAACTTTCAAAAAATCAATTTTCTAAGGAATCTAAATATAATACACGTGTAACAGATCGTCAAATCGAGTCCTATTCATTTGATACAAAACCTATAGTCTTGCAGAAGCTTCGGAAACGTGTTGTCATGCCCATAGAGGCCGTTGAAATGGGCTTAATCGACAAAGACACAGCTAATATTCTAGAAGCAGTTAAGTCGTATAAAAATGAAAAAGGCTTACCCATTACTCTTCAAAAAGCTATCGAGCTGGGTGTTGTCGATGAAAATAAGGGAAACATCGTAGATCCAGTTCATGGAGATGTGATTCCTATTAAAGAAGCTCTTAAACGAGGTGTTTTAGATGGTGAGGGCCAGAACGAAGTTTTAATACCGGTAGCTAAAAGTCTAACCATTTCTGATGTTTTAGAACAAGGTTTGCTACATCCAACTACTGGAAAAATAATTCATCCGGAGACGGGAAGCCATTTATCTTTAAGAGAAGCTATCATCTGTGATATTGTTGATCCCTTATCAACCCTTGTTGTGGCGCCTGGACAAGATATAACTCTTTCCGATGCTATTGCAAGAAACATAATAGATGCCGAAAAGAATGTCGTTAAAACTAGTAATGGTGTACTTGATTTAGTTTCTGCTGTAAATACACAAATATTTGTCAATAAAAACAGTCCTACTTTTATTGACGACATACCTCCGGCTGGTATGACGATAGCGACTGCTATAAAACAGAATATTATCGATCCAAAAACAGGTAATATAAAGCATCCTCTTACAAGTGAAATTATTACAATAGGCGACGCTATTAATAAAGGTATGATAATGAACATACCTTTTCCCCAATCTTCTTCTACTGTACCAATAGAAAAAGCAATAAAAGATGGCATAGTCGATCTTCAAGGAGGTACTTTTACTGACCCTAAAACAAAGATAAAAATTCCGATTGAAAAGGCTATAGAACAAGGTTTACTTGCAATAAAACCTAACGATACGTCAGAAGCAGGTGAAATGGTTACCACTATAACCGAAACATTCACATCTCAACACACCATTACTACTAAAATGGTAGAACTCCTAGCAGATTATGTTTTAGTAAATGCGAATGAATTGCAGAATACCAAAACAGGTGAAATAATACCAATCGACGAAGCAAGAGTTAAAGGTATTATTAAAGATGAACACACTAGTAAAGAACAATTTATCACAAGTGACACAAATATTACTTTTGATGATGCACTAAAATTAGGTTATATTGATATCGAACAGGGTACTTTCACTAATCCTAATACTGGCGAAACAGTTACAATTTCTGAAGCTGTAAACAGCGGTCTTATTAATACAGAAGTTTCTGTGGAAAAAACCGTAACCCGTCGTGATAAATATCAAAATTTTGAAATGCTTGATCTTAATGAAGCATTTGAGTTACTCTTTGATGAAAAGACTCAGAAGTTTAAAGATCCGAAATCACCTAACAATGTCATAACATTTAAACAAGCGCTCGAAAGAAATATAATTGATTCCGATTCGGTGATATACAACTTACAGGCTGGCAAACCCATTACATTGAAAGAAGCTCTCAGTGATGGTTTGATTGACAGTAAATCTGGGAAGATTAACGAACCTAATACAGGAAAGTCGTTCGATGTAAAAAAAGCAGCTAAAGTTGGTCTAGTAGCACTGGTTGCTGCCCCTGTTTTAGCAGGAATGGCAGTCATAGAAGGCGCTAAAAATGTATCAAATAAAATATTGAAGCCGAAGCAAAACATTGATAGTAAGATATTAGAAGATATAAAAAAGGTACCGGATACATCTATTAAAGTTCAAAGTAAAATTCACACAAGTGACAGTGTTAATATCTTTCTCCCCTCTCCTATACAAAATAAAGAATCTCGCGAAACGCCCATTGTAAATGAATCTTCTTTGAATTCAGATTTGAATGAATTTACAGTTGACTTTGAACATACAGCTAAAACCTCAGAAATAGACTTAAATGAAGATCATTTGGGTGGACCTGATACTAAAAGTATAAAATCGTCCTCGTTTGATTCACACATAAAACGTGATAGTCATAACCAAACAGAAGACAATTTTTCTCATAATACTGCCATAAAAGCAGAATTTGCTAGTAGAGATGATGGTTATTTAATCGATAATTCTGTAAAATCCGTTGAAATACCAACAACTGCGTTAAAAACTAGCGATGTGCTTAGTGAAAAAAATAATGATAAAGTAGTAAAAAAATGTATACCAGTCAATGCAGAAAACGCTTATTTAATAAAGCCTGAAACAAATGAGGGCAAACCAGCTCATTCTGTAACTAAAGTGGATTCGAAACAAACTGAAATTCAAGATAAAACTGGAATCAAAGAATTTCATCAAACTACCCCAGATGGTAAGGAAATAACGACAATAGTAAAGACAACAGTTTCTAAAACAGAACCAACTGAATATATCACAGAACATACAAGTACAATTGTTACAACTAAGGCTTCTAAAGTAACGACAATTGAAGTTACGCAAAATACTTCTAAAACTTATAATGTTGCTGAAATTTTTGAAAGTCAGGAACAAAGTGAACATCCTAACTTAGTGCTATTACCAGATCAGGTTGACAAAGCTACTACAATAAAAGAAGATTCCGTTTCTACTCCAAAAATTATATTTACAAAACCTGTAGAACAGACCGAGACCCCTCATAGTATATCTAAAACTGAAGATATTCACGCATCTCGTGTTACCAAAGTATTGAAAACAGACGATGTAAATCAACAGGTAACGAAACAAATAGAGTTCAATAAATCTGAACTCTTAGACAGTGCAACAGAAATAATTGATAATGGTGACGATATTCTTGCAGCTATTAACAAAGGATCAATAACGCCTGAATTTGTATTAATTAAAGATCCAAAATCTGGTAAACAAATAACGTTAGAGGATGCTATGAATAGAGGAATGGTTTGCAAAAATACTTTAGAAATTGAAGATAATACAGGTAAAAAAATCAGTTTCTCTGATGCTACTAAGATAGGTTTAGTTGCTATCGTAGGTGCTCCAATTTTAGCAGTGGCGAAAGTAGTCGACTTAGTCAAAAATTCTGTGTCATCAGAACCTTGCGTAGATAAGAAAAAGGTCGAAACAAAAACACTTCGAAATAAAGATATTGCAGCTAACTCTACTGTCGGTACAGATAGAGTAATACCACAGTCTCAAGAAATATTGCAAACAAAGCATCCAGAAATTATCTCACGCCCAGCAGATGAAGTTGACGATAATCGAATGCATAAAAAATCTCCTGAACATGCGGTATTTGATACTTCTAATAAAGAAAATGAAACAAATGATAATGGTAAAACTATATCGGCTTTGTTCATCGATGCTGAAAAGCAACCTTTGCGGGTAATTGATGAAATTACAGAACAAAATGTAACTAAAGTGAAATCCGAATCTCTTAAGGTTATGTACGAAAATGTGCCTTTGATAGATGCAATAGCGCAAGGTATGATCGAACCAAAAATTTGTCGAATTTTGATCAATGGTGTAGAATCTCCACTTACAGTTCAAGATTCTTTGGAGCAAGAACAAATCAGTCGATTCACCGCTGTCGATATAGTATCTAAGAACAGTGTTATTGTAAGAGAAAGTAAACCTCGATATTGCTTATCAATTTCTCATAAACTTACTCCAGAGGAACTGTCTGAAATGGGAGTGTATGACATTGAAAAACAAATATTTATAAATCCTAAAACTGGAGCTAAAATTTCTTTTGAAGAACTTGTATATGGATTGAAAGTTTTTGATCCTACCTCTATTCTAGTGAAAGATTTAAGTTGTAAATCTGATAAATATTTACCTTTTGATGAAGCTATATCGCGGCCTATTATTGATAAAGCTACTGGCCACATGGTTAATCCTAAAACTGGTAAACGTGTATCATTTTTGGAATGTGTACAAATAGGATGGATAGTGGAAACTCCCGAAGATACTTTGATTGCGGAACAGACAACAGTTGAAGTTGCTTTTGAAAAAGGTTTGTATAATCCAAAAACTGGTGAAATTAAGAATGAAAACACAGGTGAGCTGGTGCAAATTGGTGACGCTGTACAGAAAGGCCTTATTGATCAAGAATCATTACTCATGAAAATTCCCTGGAGTAATGAAGTAGTTACTTTATTTGATGCTGTCGAACGTGGTATTATCGAAATACGTGAAGGATTAATTATAATAGTTGAGACTCAGGAAGTTATTGAAATCACCGTTGCTGTTAAACGAGGCCTAATAACCATAGCTCGTAGGCCGATATCTATTGAAGCTGTAATTACTAAAAATATGTATGAACCAACATCTGGTAGGATTAAAGATAATGTCACTGACCAATTATTAGCTATTAATGATGCTGTTTTAAGAAATATTGTGCATCCTACTATATCTGAGATAAAAGACACGTCATTAGAAAAATTCGTTACCTTAGATGAAGCTCTCAGCACAAAACTTATTAACCCTGACACGGGTAAGTTGACAGACAAGAAAACCGGTAAGGACATTCCATTAGATGATGCATTGAAAAAGGGTCTCATAGCAACAAAAACAGTTACATTTTCATTGAATGATATTATTGAGCTAGGTTATTATTCACCCGATTCATGTAAAATATTAAATCCGAGAACTGGAGAAACAATCACGTTGCGAAAGGCTATTGAAGAAAAGCTGATTGATGCAACAGCAATTAAGATAAAAGATGATAAATCGGAGACAGTAGTGTCCTTTGAACAAGCAGTTAAATCTGGTTTAATAGATTTAGATCACGGTATTATTACATCACCCTCGGTTAACCTTAAAGACGCGTGTGAAAAGGGATATTTGCTTAGCGATGTTAAGCCTTGGTCATTACAAGAAGGTTTAGTGCAAGGATTTTATGATCCAGAAACTGGTCTATTAACAATAAATAGCGCTACTATGACACTAGATGATGCTATTAAGGTTGGTAATATCAATCCAGAAGTTTTAACTGTTAAGAATTCCGTCTCCGGGGAAATTATTTCTCTTGCTGACGCAATTAAAGCAGGTATTATTGATTCAAAAGAAGGAAAAGTCAAAGATCCTATACAAGGTGATAAAATTTCTCTTACAGATGCTTCTGAGCGTGGCCTTATACTTCCCGCAAAACGTAAACTTAGTTTACCAGAAGCCGTTTTCAAAGGATTTTATGATCCAAAAACTGGCAAGTTCTCTAATCCGCAAAACAAAGATAAAATGCAAACTGAAAGAGCTATAAGAAAACGTTTGCTAGACCCCCAGTCTACTTTAGTGCACATAGGGGGTAAAGTTATTCCATTTGAATTTGCTGTAGACAAGGGTATTGTTGATGGTAGAACTGGAACTATTTTATTAGGGGATGAACGGATAGATTTTCGCGAAGCATTTGAGCGAGGTATATTAGTAGAAGTACGTAAACCTTTATCACTCATGGAAGCTATTGAAAAAGGTGTGTATAATGAAATCACGGGGCTCTTTATGGATCCCAAAAGTGGTAAAAAATATACTCTTGCTGATGCTATCAAGAAAAATTTAGTTGATCCCCATTCTGTGCATATACAAGACAATAGGTTAGGCAAATGGGATAAGATAACTCTACCAGAGTCTATAGAAACCGGTGTAATCGATGATAAATCAGGAAAAATAAAAAATATTAATAGCGATAATGAAGAAATAAATCTTGCAAAAGCTTTCGAAATAGGCTTACTCGTAGATAGTAAAGCTCCCATTAGTTTACAAAGAGCGCTCCACCAAGGCCTCTACGATGATGTCACAGGTAAATTTATAGACCCATTAACCACTCGTAAAATTACTTTGCATGAAGCTATTAGGCGGTCTGTTATAAGTCCAAAACATCTTTGTTATTTTGATAAAAAATCTGAAAAACCTTTATCATTGACTGAATGCTGTCGAAGTGAAATTATTGATAAAAGAAACGGTAAATTTAGTGAACCCGGTTCGGATATTAAAGTGCCTTTATCTGAGGCAATGAGCTTAGGCCTTATTGTTGATATCGAAAGCGCTGGATTCTCACTTTATGAGACCTTAGCTATGAACATGTATAATATAACTGAACTTATGTTTACGCATCCAGTTACGGAACGGAAAATTTCTCTTAAGACTTCTATTTCGGAAGACTTAGTTAATCCAGAGATATCTCTTGTGAAAAACATTCCTTCTAGTAAATATATTAAGCTAATGGAAGCTATTCAAACAGGTATTATAGATGAAAATGAAAGTGTTTACATCCTACCAAATGGAAGTCAAATTAATTTATTCGATGCAAAGAACCGCGGTCTAATAGTAACTTCTAAAAGAAACCTTAGTCTGGAAGAAATAATAAAGAATGGTCTTTTCAGGGCTGATAATGGCAAAATAGTAGATCCTAACACTAATGAATTTGTAGATATTAAAAAAGCGATTGAATGTAATCTTATTAATCCAGAGCTTACAATTGTAAAGGATAGTTCCACGGGTAAATTTAAACCACTCTTAAACGCAATACAAGAAGGTGATGTAGATGTTGCCAAAGGTAGGTTATTAGATACTAAAGCAAAGAAAACATATAGTTTAGATATCGCGTTTGACAAAGGTTTGCTTGTTACTATCTTACAACCTATAACATCACAAAATATTACTAGACGTTACGTATCAGATAGTTCCGCACCTAAAGAACCAGTGCTTCGAGAGTTTACCTTAGATGAAGCGATAAAATATGAATTCATTAATCCAGATACAGCTTTGATTAAAGATCCCCATAAAAATAAATATGTACCTTTAAAGTTAGCTATTACTGAAAGTATAATTGACAATAACGCTAAGGGACTATTTGATACTCAAAGTGGTAATTCACAAATGCTCTGTTTTGTTTTTGAAAATAGTCTAATCGTTTATATCCGGGAACCTTTAACTTTTGAGCAGGCTATTGAAAGCGGTCATCTAAACATAAGTACTGCTCGGTTTACTGATCCAGAATCCAATAAAGTTCTTACTATTAAAGACGCAGCTTCTTTAGGTTATATTGACCCAGACACAGCGCTTATTAAGGATAATCTTAAAAAGAGGTTAGTTAAGCTCCCTGAGGCTTTCCGCAAAGGGTTGATGGACGCTGAGAAGGGTAACATTCTAGATACAGCTACCTCGAAGCTTAATACTCTTACCGTGGCAATAGAGACCGGGTTGCTTATGACGCCTAAAAAAAGTTTTACTCTCATTGAAACTTTGAACTTTGGAATTTATAACCCAACTACAGGTGCACTGAACGACCCTTTTATTACCACAAGCGTCATTGATCGAAAAAGATTAACATTAGGTGAAGCAATCCAGCAGGGTATAGTTGATCCGTCTAGTACTGTCGTAAAAGAACCAGAAACAGGAAAAATTTGTTCATTGGTGCAAGCAATAGAACAACAACTTGTCAACCCCATTGAAGGCAGACTAGTTATTGACCCGCAGAAAGGAATTAGTCTCGATTTGGTCAAAGCTCTTAAAAAGGGATACTTGCTGCCAGCAGAAACGAGGCAAGCAGTTGAAGAGAAATACAGGCTTTGCGATGAGACTCTTTCGAAGTTATTGGAATGGATCGCGGTTGTCGAAGAACGATTGGCCAATCAGGAAACGGTGAAAGAAGACATGGATGAACTTCGCAATCAGATCAATATACTCAAGCTCATTAAAGACGATCTTGAAAGTCACCAACGCCAAGTCTCCGCGTGCGCAGATCAAGCGAAACAGCTTCTTGTTTCCGGTGGCGATGTACTAGCACCACATGAGGTTGCCGCTCTGGAACGAGGCGTGAGACAGCTAAAACAACGCTGTGACAAATGTTCTGATAAATGCGATAGGATGCTACGACGCCTTATCGCAGCAAGAGACGAGCTCGCCAAATTCACGAACGAATTAAACACATTCAACTCATGGATAGAAAGTGCGTACCGAACGCTTGAGGACAAGGAAGTAGCTTTATCCAAGTTAGACAACTTAAGCGGCCAAAGTGAAGATGTCCGTGAATTTGTGTCAGATGTGATTGCCCACCAAGCTGACCTTCGATTCATCACTATGTCCGCCCAAAAGTTTGTCGATGAAAGCAAGGAATTTCTGACACTGCTCAATGATTACCGTACCACATTACCTGCGCGGTTCTCACACGTTGCTGCCCCAGTCGACAGTGTTGTGAGGGAACATGCGGCTATGGCCAGGAGAAGACATTCAGATTTGGCAAATAGAGCCCAGCGACTGTTGGACAGGCTCAGGACGGCCAGTGACGGATCTGCTAGATACAGGGATGCGGTGCAGAGAGCCCAAAGATGGATGCAGACGGTGGAACCTCAAGTACGTGCAGTACTTACGGAGGCAGTGGGCGGTGAGCCTCGAGCTGTAGAGACGCAATTGTCGCGAGCAAAGTCGCTGCACAATGAAATACTCGCGCAGGGACGACTGATTGACAATGCTAAGGATGCATGCGACCAACTTGTCAAATCTCTAGAAAGCAACCTAACACCCGCTGAAATTAGACAACTGGAAGTACCCGTAATAGAAGTAACGGAGAGATACAATGAATTGAGTGACGCTGTTGGCTCACGATGCTCCGAGCTTGAGGCTGCATTACTGCAGTGCCAAGGTCTGCAAGATGCCGCCGAAACACAGGCACAGTGGTTGGCCAGCGTGGAAAATAATTTTAAGGGTCAAGTGAAACCAGCTTCTTTGATCCGTGAGAGGCTTGACGAACAGGTACGCGAACAAAGGCTTAGCCACTCTGAGATTGAAGCTCGCAGGCCGACACTAAACAAACTATTGTCCTCGGCACGTGACGCCGCACTAACGCCATCCAACGCCAGAATTGCAAAGAAGTTGGAGCAAAGGGCTGAAGATATTTATGCTAGGTACGAAAAACTCCTCGAGCGTTCTTTCAAACGCGGACAGTTTCTGGAAGAGGTTTCAATAGAACTTATGCAGTTCACGCAACAAGCTACCGCATTAGAGTCAGCGCATTCCCAGCTCTCCGAATTTGCGGACGCGCGAGACGACCGACACCGGTTGGCCGATCTTGCGAACGAGAGAGACAAACAAATGCCGCTGTTGGAAGAATGCCTGCGTAATGGCAAACAGCTGATATCTAAGAAGGATATCACTGATACTCACGTAGTACGCGACAGGATGAAGGCTTTGGAAAACCAATGGCGTGACTTCAACGTATCGTTGGAAGAAAAACAAAAACTCTCACAGCAAAGGGCCAACCAGCTCAACCAATACGAATCACTGAGGATACAGGTTTTAGAATGGCTTCAAACAATGGAAAATCGTGTTGGACATTTACGCCCTGTAGCCGTTGACTTAGATATCATCAAACACCAGCAAGATGAACTGAGGCCTCTCGCAAAAGATTACAGGGACTTCTCCGTCAATATTGACAAGGTCAACGAAGCTGGTGCAGCGTATGAGTCCTTGACCCGCGGAGAACGTGGTGATAGTCCACATAGGAAGAGACAGCTGTACAGTCCCACCAAACGACAGACGCCCAGTCGCGTTGAAGGTCGATCACCATCGCCCGGAAAGGCGCGCGGCTTAGTAAGTCCCGCATCGGCGCATTCTGCTTCTTCAGGATTTTCCTCGCGTCGCTCCAGCCAAGACGGCTTCCATCTTGAAGAACTTTCACCAGTGCAACAACAAATATCGGAAATCAATAACAGATATGAACTGCTGGGTACCAAACTAGCGGACAGACAATCAGAATTAGATTCTGTCAGAGAAGAAGTCAGAAAACATCTCGATAGCCTCCGAGCCCTAAACGCTTTCCTTGACAAGGTCCAAAGACAACTTCCTAAGGAGTCTGTTCCAAACACCAAAGAAGAAGCCGATAAGACAATCAAACAAGCGCGCGCTGTACTCGAAGAGATGTATGAAAAGCAGAGCATTCTGGACTCTACTAAAACCCAGGTGCGAGAACTTTTACGTCGCAAGCAAGCAGTCGAAGGTGCTGATCGGTTACACGACGAATCTGAAGAAGTAGCTGGCAGGTGGAAAGCGCTTCACGACGCATTCAAAGATAAGATCCGTGTAATGGAAGAAATGAAAGACTTCCACGACACCCACGCCTCTCTAGCGCAGTGGTTGGGCTCAAAGGAACGCATGATGGCGGCACTTGGGCCCATCTCTTCAGACTCGAGAGTGGTGCAAACTCAAGTACAACAGGTACAAGTTCTTCGGGAGGAGTTCCGTGGCCAGCAACCACAACTTGTTCACCTTGAGGAAGTGGCTCATACCGTACTTCAGAGGCTACCGGAAAACGATCCTGATGCGAACAAGTTGCGCCAGAAACTGCAAATACTGCAGGATCGCTGGAACGACCTCCTCAACAAATTGGAACACCGTGCCGAAAGTCTGGGAGCGGCTGCTGATACATCCAGGGAACTGGACGCAGGCCTCACTCGATTAAGAAACGCTTTGCATGCCATATCTGATAAGCTGGACGACGTTTCGGCACAACGCGAACCCGCCGATCAATTGCGGGAAGTAGAGAACCTAGAAAGGCAACTGGAAGGCCAGCGTCCACTTCTCGCGGATTTGGAAGCGGCCGGCGCTGCGCTGGCCGATGTGCTAGCCGATGCTGGAGCAAGACAGGACATACAGGGCAAGCTGGCTGCAGCAGCGAGACAGTATGATGCCTTACAACGGAAACTGGACCACAAGAAGGCGGAGATTGAAGCTGCACTAAAGGACGGCCGCAACCTTGAAGAGAGCATTTCTCGAACTCTCGGCTGGTTACAATCCGAACTGACGACGCTGCCAGGAAGACTGCAGGTGTCAGCCGATAAGAACAAACTGCAGCAACAAGTGGCCAAACATGAGCCACTGTACCGCGACCTGACGCAGCGTGAACACGAAATCATCATGCTGCTTGACAAAGGCCGTGAGATGGAAAAGAAACCAGCCTACACTGGGCTACGCAAGGATCTTGACAGGATACAGACCCAATGGGACAAACTTAAGAGAGAAACGGTGGATAGACAAAATAGACTACAAACTGCAATGGAACATTCTCGCAAATACAACAAAGCGCAAGAGTCCTTCCTGCCGTGGTTGTCCGATGCTGAAGACAGGCTGGCTAAACTACCACCGGTGGCTTTCACTAAGAAAGATGTTGAGAAACAACTTCGCGAATTGCAGCAGATTAGAAACGATGTTTGGAAGAGATCTGGAGAATACGAGAACAACCGGACGTTGGGTGAAACTTTTATATCCTCTTGCGATGTAGATCAGGATATTGTTAGGAAACAACTGGATGTCATGAAGGAAAGATGGGACAGCATTAACAACGAAGTGCTCCAGCAAGTGGAATACCTAGAGTCCACAGCGCGCAAGCTTGGAGAGTTCCTCGAAAAGGTTCGCGCTGTTGAAGCTCCATTGGTCAGGTGCGAAGAGAAATTAGAAGCCGCATTGATTGCGCCGCCAGCAGCTGCTAGAGAGGCGGTAGCCCGATTGGTAGACCATGTACATGCTTTGAGGGCACCATTGCAGAGCGTCAACATCTCAGCCGACGATATCGTAGCACTTGCAATCGAGTACGGTGGGCCGGAAGCTGGCAATCGCGCCAGGCCCGTGTTAGAAGAGACAGCCAGAGCGCTTGCCGAACGTCTGCAAGACCTGGAGGCGAAGACCGAAGATGCAAGAGAACGTTTGGCCGGAGCAGCTGCTGCTTTCTCACAATTCCAGGACAAAGTGAAGGGCGTATCCCACGATCTGACTGACTTAGAAAAAGAGCTGGAAAGCATGAAGTCGCCTGGACGTGAGATCAAGACCGTGAAGGCACAGTTAGACGACTTGGGCCGTTTCTACAAGAGATTAGAACAAGCAGATGATCTGGTTGCAGACTCTGAGAGAGCTGCGGAGAATTTGGTCGATAGTGGCTATGCTGACTCCGCTAAAGCCAGAGATCAGGTGGAAGGCATCCGCAAACAGTTGGCTAAATTGGACGAAAAGGCACGCTCGAAGGAACAAGACCTAGACGATACTCTTAGCAAACTGGAGGCTTTCTATAAAGCCTATGACTCCGTTATTGACGACGTTGATGAGGCATCAGAACAAGTAAGAGGCTTAAAGCCGGTGTCTTCTGAAGTAGAACAAATTCGCGCTCAACAGAAGGACTTTGCGGACTTTAAACAAAGGACCCTCGAACCTCTTGGGGTCAACGTATCCCATTGCAACAAGATAGGACAGGGCCTAGTGCGTTCCGCCTTACAAGGCGTCTCCACTCAACAGCTAGAGAAGGATCTAGAAAAGATGAATGACCGCTGGAACGCCCTTAAGGATAAGATGAACGAACGTGAACGCCGTTTGGACGTAGGGCTGCTCCAATCAGGCAAATTCGCCGAGGCTTTGGCCGGTCTCGAAAAATGGCTAGCGGACACGGAAGACATGGTGAACAATCAGAAACCACCTTCCGCCGATTATAAGGTGGTAAAGGCACAATTACAGGAGCAGAAGTTCCTGAAGAAAATGTTAATGGATCGCCAAAACTCCATGTCATCTCTATTCGCGATGGGCAACGAAGTGGCCGCTGGATGCGACAGTGCTGAAAGAAAATCCGTAGAAAAACAACTGAAGGGCCTAATGCAGAGATTCGATGCATTAACTCAAGGCGCCCAACAGAGAATGCTTGACTTAGAACAAGCTATGAAGGTAGCAAAACTGTTCCAAGAACAATTGCAACCTCTCGTGGAATGGTTGGGAGTGACGGAACGTAAGCTAAAGTCCTTGGAGCTTGTACCAACTGACGAAGAGAAGATCCAGCAGAAGATTCGTGAGCACAAGCTCCTCCATGATGACGTGCTAACCAAGCAACCGCCGTTTAAACAACTGACGGAGACTGCCTCTCAGCTCATGAGCCTTGTTGGAGATGATGAGGCAACGACTCTCGCTGACCGCCTTCAAGCTGCGACGGACAGGTACCAAGCCCTGGTAGACCACAGTCTCAACATTGGTGAACTTCTTGACAACTCACGCAAGGGCCTTCGCCACTTGGTGCTGACTTACCAAGACCTGTCCGCTTGGATGGATAGCATGGAACAATACTTAGCCAAGAGAAAGATACTTCCCGTTCACATGGAGAAGTTACTGCGACAAATGGATGAATTAGCTGAAAAAACCGAAGAGATTTCCGCAAAACAAGAAGAGGTAGACAGCACAGTGGAGTCCGGTCTAGAACTAATGAGACACATCTCCGGAGATGAGGCTTTGCAACTGAAAGATAAACTAGACGCATTGCAAAGAAGATATAACGAGCTCACATCGCGCGGTGCTGACCTGCTACGAATTGCCTCTGAGACCTTACCATTGGTGCAGCAGTTATATAATAGTCATACAAAGTTAACAGAATGGATGTCGAGCGCCGAGACTTGCCTGCAGTCCGTCGAACCGCGTGAAGAAGACATCTTGAGATTAGAAGCAGAGTTGCAGGATTACCGGCCTCTTCTGGATAACATTAACCAAGTTGGACCACAGTTGTGCCAGATATCTCCAGGAGAAGGAGCAACGCACGTAGAAGGGATGGTTACACGTGACAACCGACGCTTTGACGCGATTGCCGAGCAAGTTCAACGCAAGGCAGAAAGATTGCTGCTAAGCAAGAAGCGATCACTAGAAGTCGTGGGCGATATGGAGGAACTAGTGGAATGGCTCAGGGCTATTGATGCTCAGCTCCGCTCAGCCGAACCGCCGGCGTGCGAAGCCTCCGTGCTCCGCTCTCAACTCGCTGAGCAACGACCGCTCAGTGATGATGTGGCCGCTCAGCGAGTCCGCGCTAGGGATCTACTAAGTCAGGCTAAGAAGGTCCTCCGTGAATGCCAATCCTCCGACGAAGCGGCAGTGATTCGCGAAAGAAGCGAAGAATTAAAGGAGATGATGGAGGAAGTGGGACAACTAAGTGCAGCGCGTCTTGCAGCTTTAGAACAAGCTCTGCCATTGGCTGAGCACTTTGCCGATACGCACAACGGGTTGTCCGCATGGCTGGATGAAATGGAAAAGGCGGTAGGCGCTCTAGCTTTACCGGCTTTACGTCCCGACCATATCGCGCAACAACAAGATAAGAATGAGATGCTACAACAATCCATCGCCGGTCACAAACCTCTTGTAGATAAACTGATTAAGACCGGAGAAGCTCTTTCAAAACTGTGTGGTGAAGAAGATGCCGCTAAAGTGCAGGATATCGTGGAAAACGACTGCGACCGATACAATGCTCTTAGAGCAGAACTCAGACAGAGACAGCAAGAGCTTGAACAGGCATTACAAGAGTCTTCAGTATTTGCGGAAAGGTTAGAAGGCATGGTGCGTGCGCTCTCTGGAGCTGCGGATCAGCTACAGCGCGCCGAACCAGTCTCTGCGCATCCACATAAGATACAAGATCAAATCGAAGAGAACAACGCTTTAATTGAAGACCTAGATAAGAGACAAGAAGCGTACCACGCGGTCCAGCGAGCTGCTAGCGATGTAATGGCAAAGGCAAATAAGAGCGACCCGGCTGTCAGGGACATTCGCAACAAACTAGACAAGCTTAACAAACTATGGGCCGAAGTACAAAAAGCATCAAGCGAGCGTGGGCAATCGCTAGACAGCGCTTTGGAAGTAGCGCGGAAATTCTGGAAGCAACTGGAAACTGTGATGGCTGCTCTTGGAGAGTTGGCTGATGCCTTGGCCGCACAACCACCGCCGGCTGCTCAACCCTCAGCGATACAGGCGCAACAAGTGGCTCTACAGGAGATCAGACATGAGATCGACCATACTAAACCTGAGGTAGAAAAAGCCCGCAAAACAGGCTCTACCCTCATGTCAATTTGCGGTGAACCAGAAAAGCCCGAGGTTAAGAAGCACATGGAAGACCTTGATAGTGCATGGGATAACATCACCGCGCTTTACGCGAGAAGAGAGGAAAACCTCATCGATGCCATGGAGAAAGCCATGGAGTTCCATGACACGTTGAAGAATCTATTAGCATTCCTGGATAAAGCCGAGGATAAATTCTCGCGAATGGGTGCTTTGGGCTCCGACATCGACGCAGTTAAGCGGCAGATTGCGCAGCTTGCATCCTTTAAACAAGAGGTCGATCCGCATATGGTGAAGGTTGAAGCTCTCAATAGGAGTTTGACGAGGCAAGCAGCAGAGCTTACGGAACGTACGTCGTCTGAGCAAGCGGTGGCAATCAAGCAGCCTTTGAGCGAAGTCAATGCACGATGGGCAGCATTGTTGCGTGGCATGGTTGAGAGACAGCAGCAACTGGAACGAGCTCTTTTAAGGCTTGGACAGCTGCAGCATGCGTTAAGAGACACTCTCGCTTGGATCAAACATACCAGCGATACGCTCGATACGCTAACTCCGGTGGCGGGAGATCCTCAAATCCTGGAAGTAGAATTGGCAAAACTGAAAGTGCTAGTCAACGATATAGCGGCGCATCAAGCCAGCGTTGATACCCTCAACGAAGCTGGAGCGCAAATTGTGCAGCAGGGTACGGGTTCAGACGAAGCAGGAGAAACAGCAGAAAAGTTGGCCACATTGAATAGAAAGTGGCGCGAATTACAACAAAAGGCCAGGGACCGACAAGCTGAATTAGAAGATGCCCTGCGAGAAGCTCAGAGTTTCAACGCCGAGATCGGTGATTTACTTTCATGGTTGTCGGAAGTGGACAGTGTGATTGCAGCCTCAAAACCAGTTGGTGGCCTTCCAGAAACTGCAACTGAACAACTTGAGCGGTTTATGGAGGTATACAAGGAGATCGAAGCAAACCGACCAAAAGTGGAAGCTGTGCTTCAACAAGGTCAGGAATATATCAAGCGGCAAGACAAGCCCAACCTAACCTCTCAACTACATCTCAACTTGAAGAACTTGAAATCCAGATGGGATAATGTTACATCAAGGGCATCTGATAAGAAGATTAAATTGGAAATAGCTCTGAAGGAAGCTACGGAGTTCCACGATGCTCTACAGGCCTTCGTTGACTGGTTAACTAGTGCCGAGAAAACTCTTACCAACGCTAAATCGGTTTCAAGAGTTATGGAAACATTGCTGACTCAAGTGGAAGAACACAAGGCATTCCAAAAAGAGGTATCCACGCATCGTGAAACTATGCTTCAGCTAGATAAGAAAGGAACCCATCTTAAATACTTCAGTCAAAAGCAGGATGTCATCCTCATTAAGAACTTGCTGGTATCCGTACAGCATCGTTGGGAACGTGTGGTTTCTAAAGCAGCTGAAAGAACGAGGGCTTTGGACCATGGGCTTAAGGAGGCCAAGGAGTTCAACGATATGTGGACCAATTTGATGAACTGGTTGGGTGATACCGAGCAGCAACTGGACCAGCTCAACTCTGAAACGACAGTAAACGATCCCGATAAAATCAAACTCAGATTAAACAAACACCGAGAGTTCCAGAAAGCGCTCGCAGCCAAGCAGCCTGTTTACGACCAGACTAGCAAAGTTGGCAAACAACTCAAGGATAAGGCCCCGAAGTCTGATGAACCAGTACTTCGCAACATGCTCACGGATCTTAAAACCAAGTGGACCACCGTTTGCTCCAAGGCTGTGGATAGACAACGCAAGCTAGAAGAGGCATTGCTCTACTCTGGGCAGTTCAAAGATGCGATGTCAGCTCTCCTGGACTGGCTTCAGAAGCAAGAAAAGGAACTATTCGCAGAATCCCCTGTACACGGCGACTTAGACACTGTTATGGCGCTTATCGAACAACATAAGCAATTTGAAGAGGACCTGCATTCAAGGGAACAACAAATGCAATCTGTTTTGAGGACCGGCAAAGATTTGGAAGCTACGGTACCGCCAGAAGATGCTACCCATATAAGAAAACAATGCAGTGAGTTGAAGAAGGCATGGGATACAGTGCAAAGCCTAAGCGAGAAGAAGGCGCACAGATTAGAATTGGCATTGAAAGAGGCGGAACGTCTACACAAATCGGTGAACATGTTACTCGAGTGGCTCTCCGACGCGGAAACCAAACTCCGATTCTCTGGACAACTGCCCGAAGGTGAACAAGAGACGCAGCAACAGTTACGCGACCACGAACGATTCGCGCGAGAACTGACAGAGAAACAGAAAGACAAAGACGACACCATCGCCCTTGCTCATTCCATCCTCAGCAAAGCACATCCTGACGCGGTTACGGTCATCAAACATTGGATAACAATCATACAGAGTCGGTGGGATGAGGTATGGCAATGGGCGATGCAGCGTGGTGGCAAGCTGGAAACTCACTTACAGAGTCTCAAAGATCTGGATCTCGTTCTCGAGGAGCTATTGCAGTGGCTCACTGGACTTGAAACCACACTAATGACCTTGGAAGCGGAATCATTACCAGAGTCGATCGAGCTTTTGGAAGGTCTCATAGAAGACCATAAGGACTTGATGGAGCATACGCAAAAACGACAGAACGAGGTCGACCGTGTCTGTAAAGCCTACCAGGTTAAGAGCCAAAGTCAAGGCCGCGAATCAACACCGCGTAAAGTTTCAGCTAAAATTGCAACCAAAGGAACACCGAGCCGTGGCTCGCAGCACGATCTTCATAGGGAGAGATCGGTGTCGCCTGATTATTATGGCAGTAGACGTTACAGGTCCAGGATTCACAGTCGAAGTAGACGAGGAAGTCGCGTGAGTCCGGGCCGAGATTCTCCGGACCGCCACCTGCCGCATTATGGGCCGCGATTCCCGCCGAAAGGAAGCAAAGGGGCAGAACCGGAGTTCAGGTCACCACGTGTTAAGCAACTTTGGGACAAATGGCGCACAGTATGGCTGCTTGCGTGGGAGAGGCAGAGACGCCTACATGAGCGTCTGGCTCATTTGAAGGAGTTGCAACGAGTCTCAAACTTCAGCTGGGATGATTGGAGAAAGCGGTTCCTGAAGTTCATGAACCACAAGAAGTCTCGCCTTACCGACCTATTCCGGAAGATGGACAAAGATAACAACGGGCTCATATCGCGTAACGAATTCATCGACGGAATCATCAACACCAAATTCGACACATCGCGATTGGAAATGGGCGCAGTGGCAGATTTGTTCGACAGAAACGGTATTGGCCTCATAGACTGGGAAGAGTTCATCGCTGCGCTCAGGCCAGACTGGGTGGAAAGGAGAGGTCCGCCATCGGACGCGGATAAAATTCACGACGAAGTTAAACGCCTTGTAATGCTGTGCACATGCCGGCAGAAGTTTAGGGTATTCCAAGTTGGAGAAGGAAAATACAGGTTTGGAGACTCGCAGAAACTACGCCTCGTTCGCATCCTACGTTCCACCGTCATGGTGCGCGTAGGCGGCGGCTGGGTGGCGCTCGACGAGTTCCTAGTCAAGAACGATCCTTGCAGAGCGGAGGAGTTTATGGAGCAGCTAAGGCCTATATTTGAGGCTCTCAGGCAACGGGAGGAGCTTCCGTGTTCGTACCCGCTCCACGTGGGTTCAACACATGGCACTAAGCAAGCTTTCATTTACGGCCATTCAAGATCGCAAGGATCAACGACGCCTGGCGCTCATCACTATACACACCACCATGGATACCAGCCTTCTCCGGGATACCACTGGGTACGAGAGCGCACAGTTCGTTCAGTGCCAATGTCAACGGGTGCAGCTGCTGGTCGTGCCTCGAGGTCTTCTCTAAGCGCGGGAACACCTGACTCGCTTAGTGATAACGAAGCTGCTAGTGGTCTCGGTCAAAGATATAGAAAACCTAGTGTGCCAAGATCAACATTGACGCCAAGTGGTTCACGGCCAGGATCCAGACCAGGTTCAAGGACTGGATCGAAGCCACCATCTAGACATGGATCAAATTTATCTCTAGACAGCACAGACGAAGTTTTAACTCCATCTCGCATACCTATGCGGAAAGTGACAAGTACGCGTACATCTACAGCCCGAGCGGCCGCAAATGCCAGTAAGTTGGGAGTTACAACACCCAATGGTGGATCCCGCCCAAGAACTCCTACCGGATTCCTGACGCCAGCAAGCGGAAGTTCAACACATTCCCAGCCATCTTCAATGGCATCTGAACCACCCAAATCCCTTACTCATACTCATCCTGCATTCCAAATCCAGGGACCTACCAAAATTCCTGTGTACGTCGGAACCAGATCGCAACGAACACCATCTGTGGAACGAAAGTTTAAAACTACCCGTAAATCTCAGTCTAGAGATGCTTCTCAAGATCCTAGTCCTATTTCCCATGATCCTAAATCTGACCAAAGAAGTCCAGAAGATGATTCCTCACTGTTCAGCATATCAGGAATGACCAGTGACAATGAATATGAAAGTAATATAAGCGAGTCGAGCGGAGAAGCATCAAAGCCAACCCAACGAGATATCAGAGGGAGTGGGTCGTTTGCCTTCACCGAGGGACAAACTCCCGGCAGAAGTCGCATACCGGTGCCTAAGGAGACAAATAGTCATACTAGACAACGGACGCCATCTGGAAGTACTACGCCAGTGCGCCCTGGGCAGCAGACTGCCGCGTCGCGCCTGTTGAGGCGGCCATCTGATGCCACGGACAGCGGCGCACCGTCTACTCCTGTCACCCGACGTACATCTGCGTCAACCACAAAAACCACGGAGAAACGAGAACCTTTTCGACTATAG
Pararge aegeria	>XP_039751319.1 dystonin isoform X30 [Pararge aegeria]	Pararge aegeria	AGACTTCTGGACATGTTATATGAGAGATTACGAAGAATAGCGGCTGCCAATCCAGGAGAT	49698	RLLDMLYERLRRIAAANPGD	>lcl|NC_053180.1_cds_XP_039751258.1_435 gene=LOC120627239 db_xref=GeneID:120627239 protein=uncharacterized protein LOC120627239 isoform X21 protein_id=XP_039751258.1 location=join(8701762..87023888714746..87149398715557..87156428718387..87185748718793..87189248719285..87194548720405..87206268721603..87218078721940..87220448722205..87223238722449..87225938723583..87236998724641..87247658725612..87258408726726..87269058727550..87276428728108..87282828735011..87352268735643..87357398735867..87359878736119..87363518736519..87366698736811..87368948738576..87388608752436..87525488753185..87640878766579..87667258766808..87669128767045..87671638767253..87674518767569..87677968768419..87685568768663..87688868769008..87692088769377..87696568770157..87702648770383..87705268770916..87710218771698..87718238772067..87722248772336..87724678772712..87728248773083..87732248773509..87736758775350..87755098776403..87765998776841..87770318777537..87776618778245..87784058778504..87786288778988..87791878779924..87801188780326..87805508780632..87807668780935..87811748781306..87814768781763..87820898782214..87823478782468..87826608782992..87832188783306..87834508783554..87836738783880..87840778784269..87844328784549..87846488784755..87849408785100..87852188785907..87860658786464..87866958787085..87872738787505..87876598788103..87881148788624..87888498789409..87895418790220..87903438790568..87906888790927..87910848791224..87913758791573..87918138791988..87920838792164..87923468792510..87926698792966..87930438793412..87935318793856..87941288795059..87951828795337..87954648795547..87956238796087..87961588796644..87966768798081..87981558798799..87989708799669..87997868800344..88004538801468..88015908802213..88023308809039..88092508809617..88097748809904..88100108810282..88104448812847..8813027) gbkey=CDS	MSMYRFVKEGSSKRLFVQGTLEGDESKPLKSSLKKSTQSPVGSPITTSLNLASVPRSLRDGLTRHETVYDGNYPGFERSSYRAGSYREESYNGRIVHDGNQTHFEYDGESALAVPMSAGGRGVSELQAIHTNKRMSTEVLGSSLESTKISKKDDHGQRRITTRIVRKVTTLTRGEEKASLEDVAGREVHRSAEHYRHVEMGTSSPRKVKISDIVVGQEPNVTAREALLSWARRSTAKYPGVRVADFTSSWRDGLAFNALIHRNRPDLIDWRNIRSRQVRERLETAFHVVEKEYGVTRLLDPEDVDTHEIDEKSLITYISSLYETFPEPPAVHPLFDAESQRRAATYTEQAAQHRAWLHEKCSLMQDRAFPSTLIEMKKLLSESTRFRNEEVPLRQREKQKLFHQYRELEKYFESVGEIEVEPTLRPEALEQAWARLLMAAQERERDLSDEIRRLERLQRLAEKLHRDIKQTEAGLDNVERHIESEIRRVERGVHPAEAKMAAEQIEQELRTMEHTIQEMFQDSHALREGRYPQANDLHRRVQQVHDRWINARQSFTGRLVPRLSSVRLPVQQTTVRRETRTVLETRVHDTDPKFQQLQEATKWCKEKLKKLHDADYGSDSPSVQHELDKHQREHKQIDQFHSKVEQCVHNRSNFSGEELNLYNQHLSQLQKLYAELLSTSTKRMSELDALQEFLQSATAELNWLNEKEQVELSRDWADPHINLPAVQHYYEQLMSSLEKRELQFSNVIDRGEALIAQHHPAMKTIEAHLQVMQSQWAWVLQLTLCLETHLKHTTHYHNFFEQVKDAEKWIQKREEALNTTFSQSEFTLDQGERLLKGMQELREELNEQGAAISRLVEEAQEIRPVKQRRTPVTRPLRAETVCAYKHANVAIEKGSAVTVVDNSGRSRWRVRLGGAGTEVQLPGAVLALPPPCQEALDASGALRNAYDRVIQLWQRKQLRMRQNMIFATIKVVKGWDFPQFVAMGAEQRQAIRRALNEDAEKLLAEGDPADPQLRRLRREIDDVNRLFDEFERRARAEEDSKNAARIFTEQSSNLLERLEVFERQLHERIASHIPRDLDSLEHLVLQHKDWESSLLTLSSDVEEVQTTFRGIALKTPAMKKNLDKVMGKWNDLQSKSQLFIERLKFVEIVVNSIEENNQTISEFEIKLAQFSDLPNDVELLQDIHEDLLRMQVAVSKQQIQVDQMNDDAENCRRLVESSRASLPHSSLPRSGKHIDLERLDKEVTQLNNRWNNVCGQLAERLRSCEAAYQLLRNYNAGLEKEAEWIDDAYSKLQAQPPIEIRPKEQLEPTRILLTSAVERTPKIEKVNVDGGRFIREAKIHTSRCQRYVEWLCEEIHPSLDTRQLKRQADMELAERLRNRGCMDIVPGEQIPSGAEAVARELDELNAKHQRLLDMLYERLRRIAAANPGDIVTLRLVEAMAPRSARSFRQEFNMQDLATTEHTYTTHYTSEKYVRTSHLTELDGHAPIKSMTNGKLNSPNYTTKTIISGEDDRPDVRNLKRVHKMYEGPNIIESRGIVHPETREILTVGQAISMRILDVRTGRLLSSPNTRQTMTIEQAAKEGLIDPKLAARLTGPCGMTEDGNEVTLLEAIQRELYDAEQGLIDPAEKRIKVTIDNENPSQGMSISDALNRGQVDLQKGLYRLPNGSYISIAEAYQRGYLIYNEIIKIKSSALSLSDAINQELVDNNGWILDRNSGDRFQLEVAIKNELINPNIREVVDPKNDSKITVSDAIEKNIINTKHSKYVHNITKEKMTFKEAASKRFICKPMTLKDVCDSNLMTNDGKILSPTNRTPLNILEAISVGVLDSDSIKCVTDTTTGQLLTLSEALGARIIQHDNKFRDNLTGEIFTIPEAVDRGLITSVSQRSIFNIDGFRDSKTGEFVSFNTALNKGNLKYVNGETFLKAESGDFVFLEDCPKVSIVRPEVLEMFNRKIGVTENDKELTVLDAVFKNILDPKTGYLLDYSTKKPIPFNKAVEMNIITPEGAALLNSLLNITLTLQTVTKTVKRYVTVTNTNTSRKSETIVTFAEAIRRGLIDENTQTFTDPTTGTVFPIQQALDEGLLGVDQNEPRIIRLSDRVTQKNLVPGQVVELKITKKSFIKDMPISPESKLHYDNRPETVKSPDYTTIRESTQPREEVTREIRTVTLTSGNSNPSVTSHSIKRNTIELPCGGWTLKESIQQNLFNTETGMFIIPGTDRVMDLQEAINLNIINSESATVVDMKTKNEIYLHKAIELHIIDSTGHYKHSSGTLSMKEAIERNFVKFVILSTNKSSHKILTITSVAGLPDKMEISELQHAPKLVEECDDQSILEPVQVAPGVIYDPATALVISTTSGISENIIEAVGRGVVPSSNVHVIEPTTGKPISYKQALDKGIVDKKTGEYRDKTGRTISLADAAKVGLIAVIGTPLVAASKVIQVVKNTMVVDPNTGEELPLEVAYERGLVDPITYKNYEDSITEKTSEIDTDELVKPRMTPDTEKDKVYKKGLTESVPYKNQKDSVEGEPDSDIIRKGHEFSKPGSSKVSISQTSNKPVSVEAAVSEGFITVESIQNSLSADNRKISNKKEASQEVVELSKNQFSKESKYNTRVTDRQIESYSFDTKPIVLQKLRKRVVMPIEAVEMGLIDKDTANILEAVKSYKNEKGLPITLQKAIELGVVDENKGNIVDPVHGDVIPIKEALKRGVLDGEGQNEVLIPVAKSLTISDVLEQGLLHPTTGKIIHPETGSHLSLREAIICDIVDPLSTLVVAPGQDITLSDAIARNIIDAEKNVVKTSNGVLDLVSAVNTQIFVNKNSPTFIDDIPPAGMTIATAIKQNIIDPKTGNIKHPLTSEIITIGDAINKGMIMNIPFPQSSSTVPIEKAIKDGIVDLQGGTFTDPKTKIKIPIEKAIEQGLLAIKPNDTSEAGEMVTTITETFTSQHTITTKMVELLADYVLVNANELQNTKTGEIIPIDEARVKGIIKDEHTSKEQFITSDTNITFDDALKLGYIDIEQGTFTNPNTGETVTISEAVNSGLINTEVSVEKTVTRRDKYQNFEMLDLNEAFELLFDEKTQKFKDPKSPNNVITFKQALERNIIDSDSVIYNLQAGKPITLKEALSDGLIDSKSGKINEPNTGKSFDVKKAAKVGLVALVAAPVLAGMAVIEGAKNVSNKILKPKQNIDSKILEDIKKVPDTSIKVQSKIHTSDSVNIFLPSPIQNKESRETPIVNESSLNSDLNEFTVDFEHTAKTSEIDLNEDHLGGPDTKSIKSSSFDSHIKRDSHNQTEDNFSHNTAIKAEFASRDDGYLIDNSVKSVEIPTTALKTSDVLSEKNNDKVVKKCIPVNAENAYLIKPETNEGKPAHSVTKVDSKQTEIQDKTGIKEFHQTTPDGKEITTIVKTTVSKTEPTEYITEHTSTIVTTKASKVTTIEVTQNTSKTYNVAEIFESQEQSEHPNLVLLPDQVDKATTIKEDSVSTPKIIFTKPVEQTETPHSISKTEDIHASRVTKVLKTDDVNQQVTKQIEFNKSELLDSATEIIDNGDDILAAINKGSITPEFVLIKDPKSGKQITLEDAMNRGMVCKNTLEIEDNTGKKISFSDATKIGLVAIVGAPILAVAKVVDLVKNSVSSEPCVDKKKVETKTLRNKDIAANSTVGTDRVIPQSQEILQTKHPEIISRPADEVDDNRMHKKSPEHAVFDTSNKENETNDNGKTISALFIDAEKQPLRVIDEITEQNVTKVKSESLKVMYENVPLIDAIAQGMIEPKICRILINGVESPLTVQDSLEQEQISRFTAVDIVSKNSVIVRESKPRYCLSISHKLTPEELSEMGVYDIEKQIFINPKTGAKISFEELVYGLKVFDPTSILVKDLSCKSDKYLPFDEAISRPIIDKATGHMVNPKTGKRVSFLECVQIGWIVETPEDTLIAEQTTVEVAFEKGLYNPKTGEIKNENTGELVQIGDAVQKGLIDQESLLMKIPWSNEVVTLFDAVERGIIEIREGLIIIVETQEVIEITVAVKRGLITIARRPISIEAVITKNMYEPTSGRIKDNVTDQLLAINDAVLRNIVHPTISEIKDTSLEKFVTLDEALSTKLINPDTGKLTDKKTGKDIPLDDALKKGLIATKTVTFSLNDIIELGYYSPDSCKILNPRTGETITLRKAIEEKLIDATAIKIKDDKSETVVSFEQAVKSGLIDLDHGIITSPSVNLKDACEKGYLLSDVKPWSLQEGLVQGFYDPETGLLTINSATMTLDDAIKVGNINPEVLTVKNSVSGEIISLADAIKAGIIDSKEGKVKDPIQGDKISLTDASERGLILPAKRKLSLPEAVFKGFYDPKTGKFSNPQNKDKMQTERAIRKRLLDPQSTLVHIGGKVIPFEFAVDKGIVDGRTGTILLGDERIDFREAFERGILVEVRKPLSLMEAIEKGVYNEITGLFMDPKSGKKYTLADAIKKNLVDPHSVHIQDNRLGKWDKITLPESIETGVIDDKSGKIKNINSDNEEINLAKAFEIGLLVDSKAPISLQRALHQGLYDDVTGKFIDPLTTRKITLHEAIRRSVISPKHLCYFDKKSEKPLSLTECCRSEIIDKRNGKFSEPGSDIKVPLSEAMSLGLIVDIESAGFSLYETLAMNMYNITELMFTHPVTERKISLKTSISEDLVNPEISLVKNIPSSKYIKLMEAIQTGIIDENESVYILPNGSQINLFDAKNRGLIVTSKRNLSLEEIIKNGLFRADNGKIVDPNTNEFVDIKKAIECNLINPELTIVKDSSTGKFKPLLNAIQEGDVDVAKGRLLDTKAKKTYSLDIAFDKGLLVTILQPITSQNITRRYVSDSSAPKEPVLREFTLDEAIKYEFINPDTALIKDPHKNKYVPLKLAITESIIDNNAKGLFDTQSGNSQMLCFVFENSLIVYIREPLTFEQAIESGHLNISTARFTDPESNKVLTIKDAASLGYIDPDTALIKDNLKKRLVKLPEAFRKGLMDAEKGNILDTATSKLNTLTVAIETGLLMTPKKSFTLIETLNFGIYNPTTGALNDPFITTSVIDRKRLTLGEAIQQGIVDPSSTVVKEPETGKICSLVQAIEQQLVNPIEGRLVIDPQKGISLDLVKALKKGYLLPAETRQAVEEKYRLCDETLSKLLEWIAVVEERLANQETVKEDMDELRNQINILKLIKDDLESHQRQVSACADQAKQLLVSGGDVLAPHEVAALERGVRQLKQRCDKCSDKCDRMLRRLIAARDELAKFTNELNTFNSWIESAYRTLEDKEVALSKLDNLSGQSEDVREFVSDVIAHQADLRFITMSAQKFVDESKEFLTLLNDYRTTLPARFSHVAAPVDSVVREHAAMARRRHSDLANRAQRLLDRLRTASDGSARYRDAVQRAQRWMQTVEPQVRAVLTEAVGGEPRAVETQLSRAKSLHNEILAQGRLIDNAKDACDQLVKSLESNLTPAEIRQLEVPVIEVTERYNELSDAVGSRCSELEAALLQCQGLQDAAETQAQWLASVENNFKGQVKPASLIRERLDEQVREQRLSHSEIEARRPTLNKLLSSARDAALTPSNARIAKKLEQRAEDIYARYEKLLERSFKRGQFLEEVSIELMQFTQQATALESAHSQLSEFADARDDRHRLADLANERDKQMPLLEECLRNGKQLISKKDITDTHVVRDRMKALENQWRDFNVSLEEKQKLSQQRANQLNQYESLRIQVLEWLQTMENRVGHLRPVAVDLDIIKHQQDELRPLAKDYRDFSVNIDKVNEAGAAYESLTRGERGDSPHRKRQLYSPTKRQTPSRVEGRSPSPGKARGLVSPASAHSASSGFSSRRSSQDGFHLEELSPVQQQISEINNRYELLGTKLADRQSELDSVREEVRKHLDSLRALNAFLDKVQRQLPKESVPNTKEEADKTIKQARAVLEEMYEKQSILDSTKTQVRELLRRKQAVEGADRLHDESEEVAGRWKALHDAFKDKIRVMEEMKDFHDTHASLAQWLGSKERMMAALGPISSDSRVVQTQVQQVQVLREEFRGQQPQLVHLEEVAHTVLQRLPENDPDANKLRQKLQILQDRWNDLLNKLEHRAESLGAAADTSRELDAGLTRLRNALHAISDKLDDVSAQREPADQLREVENLERQLEGQRPLLADLEAAGAALADVLADAGARQDIQGKLAAAARQYDALQRKLDHKKAEIEAALKDGRNLEESISRTLGWLQSELTTLPGRLQVSADKNKLQQQVAKHEPLYRDLTQREHEIIMLLDKGREMEKKPAYTGLRKDLDRIQTQWDKLKRETVDRQNRLQTAMEHSRKYNKAQESFLPWLSDAEDRLAKLPPVAFTKKDVEKQLRELQQIRNDVWKRSGEYENNRTLGETFISSCDVDQDIVRKQLDVMKERWDSINNEVLQQVEYLESTARKLGEFLEKVRAVEAPLVRCEEKLEAALIAPPAAAREAVARLVDHVHALRAPLQSVNISADDIVALAIEYGGPEAGNRARPVLEETARALAERLQDLEAKTEDARERLAGAAAAFSQFQDKVKGVSHDLTDLEKELESMKSPGREIKTVKAQLDDLGRFYKRLEQADDLVADSERAAENLVDSGYADSAKARDQVEGIRKQLAKLDEKARSKEQDLDDTLSKLEAFYKAYDSVIDDVDEASEQVRGLKPVSSEVEQIRAQQKDFADFKQRTLEPLGVNVSHCNKIGQGLVRSALQGVSTQQLEKDLEKMNDRWNALKDKMNERERRLDVGLLQSGKFAEALAGLEKWLADTEDMVNNQKPPSADYKVVKAQLQEQKFLKKMLMDRQNSMSSLFAMGNEVAAGCDSAERKSVEKQLKGLMQRFDALTQGAQQRMLDLEQAMKVAKLFQEQLQPLVEWLGVTERKLKSLELVPTDEEKIQQKIREHKLLHDDVLTKQPPFKQLTETASQLMSLVGDDEATTLADRLQAATDRYQALVDHSLNIGELLDNSRKGLRHLVLTYQDLSAWMDSMEQYLAKRKILPVHMEKLLRQMDELAEKTEEISAKQEEVDSTVESGLELMRHISGDEALQLKDKLDALQRRYNELTSRGADLLRIASETLPLVQQLYNSHTKLTEWMSSAETCLQSVEPREEDILRLEAELQDYRPLLDNINQVGPQLCQISPGEGATHVEGMVTRDNRRFDAIAEQVQRKAERLLLSKKRSLEVVGDMEELVEWLRAIDAQLRSAEPPACEASVLRSQLAEQRPLSDDVAAQRVRARDLLSQAKKVLRECQSSDEAAVIRERSEELKEMMEEVGQLSAARLAALEQALPLAEHFADTHNGLSAWLDEMEKAVGALALPALRPDHIAQQQDKNEMLQQSIAGHKPLVDKLIKTGEALSKLCGEEDAAKVQDIVENDCDRYNALRAELRQRQQELEQALQESSVFAERLEGMVRALSGAADQLQRAEPVSAHPHKIQDQIEENNALIEDLDKRQEAYHAVQRAASDVMAKANKSDPAVRDIRNKLDKLNKLWAEVQKASSERGQSLDSALEVARKFWKQLETVMAALGELADALAAQPPPAAQPSAIQAQQVALQEIRHEIDHTKPEVEKARKTGSTLMSICGEPEKPEVKKHMEDLDSAWDNITALYARREENLIDAMEKAMEFHDTLKNLLAFLDKAEDKFSRMGALGSDIDAVKRQIAQLASFKQEVDPHMVKVEALNRSLTRQAAELTERTSSEQAVAIKQPLSEVNARWAALLRGMVERQQQLERALLRLGQLQHALRDTLAWIKHTSDTLDTLTPVAGDPQILEVELAKLKVLVNDIAAHQASVDTLNEAGAQIVQQGTGSDEAGETAEKLATLNRKWRELQQKARDRQAELEDALREAQSFNAEIGDLLSWLSEVDSVIAASKPVGGLPETATEQLERFMEVYKEIEANRPKVEAVLQQGQEYIKRQDKPNLTSQLHLNLKNLKSRWDNVTSRASDKKIKLEIALKEATEFHDALQAFVDWLTSAEKTLTNAKSVSRVMETLLTQVEEHKAFQKEVSTHRETMLQLDKKGTHLKYFSQKQDVILIKNLLVSVQHRWERVVSKAAERTRALDHGLKEAKEFNDMWTNLMNWLGDTEQQLDQLNSETTVNDPDKIKLRLNKHREFQKALAAKQPVYDQTSKVGKQLKDKAPKSDEPVLRNMLTDLKTKWTTVCSKAVDRQRKLEEALLYSGQFKDAMSALLDWLQKQEKELFAESPVHGDLDTVMALIEQHKQFEEDLHSREQQMQSVLRTGKDLEATVPPEDATHIRKQCSELKKAWDTVQSLSEKKAHRLELALKEAERLHKSVNMLLEWLSDAETKLRFSGQLPEGEQETQQQLRDHERFARELTEKQKDKDDTIALAHSILSKAHPDAVTVIKHWITIIQSRWDEVWQWAMQRGGKLETHLQSLKDLDLVLEELLQWLTGLETTLMTLEAESLPESIELLEGLIEDHKDLMEHTQKRQNEVDRVCKAYQVKSQSQGRESTPRKVSAKIATKGTPSRGSQHDLHRERSVSPDYYGSRRYRSRIHSRSRRGSRVSPGRDSPDRHLPHYGPRFPPKGSKGAEPEFRSPRVKQLWDKWRTVWLLAWERQRRLHERLAHLKELQRVSNFSWDDWRKRFLKFMNHKKSRLTDLFRKMDKDNNGLISRNEFIDGIINTKFDTSRLEMGAVADLFDRNGIGLIDWEEFIAALRPDWVERRGPPSDADKIHDEVKRLVMLCTCRQKFRVFQVGEGKYRFGDSQKLRLVRILRSTVMVRVGGGWVALDEFLVKNDPCRAEEFMEQLRPIFEALRQREELPCSYPLHVGSTHGTKQAFIYGHSRSQGSTTPGAHHYTHHHGYQPSPGYHWVRERTVRSVPMSTGAAAGRASRSSLSAGTPDSLSDNEAASGLGQRYRKPSVPRSTLTPSGSRPGSRPGSRTGSKPPSRHGSNLSLDSTDEVLTPSRIPMRKVTSTRTSTARAAANASKLGVTTPNGGSRPRTPTGFLTPASGRQRTPSGSTTPVRPGQQTAASRLLRRPSDATDSGAPSTPVTRRTSASTTKTTEKREPFRL*	ATGTCGATGTATAGATTCGTAAAAGAGGGCAGCAGTAAGCGTCTTTTCGTACAAGGAACATTAGAAGGTGATGAATCAAAACCGCTTAAATCGAGCTTGAAGAAATCTACCCAGTCGCCAGTAGGGTCACCTATCACAACCAGTCTAAACTTAGCATCTGTGCCAAGAAGCTTGCGTGATGGTTTGACACGACACGAGACAGTTTATGATGGCAATTATCCTGGATTTGAAAGGTCAAGCTACCGTGCCGGTTCATATAGAGAAGAAAGCTACAACGGCCGAATAGTACATGACGGTAATCAGACTCATTTCGAATACGATGGCGAGAGTGCTTTAGCGGTTCCAATGTCAGCTGGAGGGAGAGGAGTTTCGGAACTGCAGGCGATTCATACGAATAAACGCATGTCGACCGAGGTCCTTGGCTCCTCACTGGAGTCTACAAAGATCTCGAAGAAAGACGACCATGGGCAAAGGCGTATTACTACGAGGATAGTGAGAAAAGTGACTACGCTTACCCGCGGTGAAGAGAAGGCTTCGTTGGAAGATGTTGCAGGCAGAGAAGTTCATAGATCCGCCGAACATTACAGACATGTCGAGATGGGAACATCCTCACCAAGAAAAGTGAAGATCTCAGACATAGTTGTCGGCCAAGAACCGAACGTGACAGCGCGAGAGGCGCTGCTTAGCTGGGCCCGGCGATCTACGGCGAAGTACCCGGGAGTCAGAGTAGCAGACTTCACATCATCATGGAGAGACGGGCTCGCGTTCAATGCGCTCATACACAGGAATCGTCCTGATCTGATTGACTGGCGTAATATCAGATCAAGACAAGTCCGTGAGCGCTTGGAGACCGCATTCCACGTTGTTGAGAAAGAATACGGAGTCACCAGGCTTCTGGATCCCGAAGATGTGGACACTCACGAGATCGACGAGAAGTCCCTCATCACGTACATCTCCTCCCTGTACGAAACTTTCCCGGAGCCACCGGCGGTACACCCACTGTTCGACGCGGAGTCGCAACGTCGCGCCGCAACTTACACCGAGCAAGCGGCCCAACATCGCGCGTGGCTGCATGAAAAATGTTCCCTGATGCAGGACCGTGCTTTCCCGTCGACTTTGATCGAGATGAAAAAGTTGTTAAGCGAGAGCACGCGGTTCCGCAATGAGGAGGTGCCGCTGCGACAGCGTGAAAAACAGAAGCTCTTCCATCAATACCGGGAACTCGAGAAATACTTCGAATCAGTTGGCGAGATCGAAGTTGAACCGACTCTCCGACCGGAGGCGTTGGAGCAAGCGTGGGCGCGGTTATTGATGGCTGCGCAAGAGCGAGAGAGGGACCTTTCCGATGAAATACGACGCCTTGAGCGATTGCAGCGATTGGCAGAAAAGTTGCATAGGGACATAAAACAAACCGAAGCTGGCCTCGATAACGTTGAACGTCATATCGAGAGTGAAATACGCCGTGTGGAGCGCGGCGTGCATCCCGCCGAAGCGAAGATGGCCGCAGAACAGATCGAGCAAGAACTTAGAACTATGGAGCACACTATACAGGAGATGTTCCAAGACTCGCATGCGCTGAGAGAAGGAAGATATCCGCAGGCCAACGACTTGCATAGGCGGGTCCAACAAGTCCACGATAGATGGATTAATGCAAGACAATCATTCACCGGCCGGCTGGTACCACGGCTATCTTCAGTACGTTTGCCGGTCCAACAGACCACAGTGCGGAGAGAAACACGAACTGTCTTAGAGACCAGAGTACACGACACTGATCCGAAGTTCCAACAGTTACAGGAAGCTACGAAATGGTGTAAAGAGAAACTAAAAAAACTTCACGACGCCGACTACGGATCAGACTCACCGTCAGTACAACACGAATTAGATAAGCACCAACGAGAACATAAACAAATCGACCAGTTCCATTCCAAGGTGGAACAATGTGTACATAACAGATCAAACTTCAGTGGCGAAGAGCTCAATCTCTACAACCAACATTTGAGTCAATTGCAGAAGCTTTATGCTGAACTATTATCTACTAGCACAAAACGAATGTCAGAATTGGACGCGCTTCAAGAATTCCTCCAATCTGCAACAGCTGAGCTGAACTGGCTCAATGAGAAAGAACAAGTGGAACTCTCCCGTGATTGGGCGGATCCTCATATTAACTTACCCGCCGTACAACATTATTACGAGCAACTGATGTCGTCGTTAGAAAAGAGAGAACTACAGTTCAGTAATGTGATCGATAGAGGAGAGGCATTGATCGCGCAACATCATCCAGCCATGAAGACTATTGAAGCTCACTTACAGGTGATGCAATCGCAATGGGCGTGGGTGTTACAACTAACTCTTTGCCTAGAGACCCATCTGAAGCACACCACACACTACCACAACTTCTTCGAACAAGTTAAAGACGCTGAGAAATGGATACAGAAACGCGAAGAAGCTTTGAACACAACATTCTCGCAATCCGAATTCACGCTTGACCAAGGCGAACGCCTGCTCAAAGGTATGCAAGAACTTCGCGAAGAGTTAAACGAACAGGGCGCAGCTATATCCAGACTGGTAGAAGAAGCGCAGGAGATCAGACCGGTTAAGCAACGCCGCACGCCTGTCACACGGCCTTTAAGGGCTGAGACTGTATGCGCTTATAAGCACGCCAACGTGGCCATAGAGAAGGGGTCAGCGGTTACAGTAGTGGACAATTCGGGACGTAGTCGCTGGCGAGTACGTTTGGGTGGAGCCGGCACTGAAGTCCAACTACCAGGTGCAGTGCTAGCATTACCGCCGCCGTGCCAGGAGGCCCTCGACGCTTCCGGGGCACTACGCAATGCATATGATAGGGTCATTCAACTATGGCAGAGGAAGCAGCTCCGGATGCGACAGAACATGATCTTTGCCACCATCAAGGTGGTGAAAGGATGGGATTTCCCACAATTCGTGGCAATGGGCGCGGAACAGCGTCAAGCCATCCGCCGTGCGCTCAATGAAGATGCAGAAAAACTCCTCGCGGAAGGCGATCCTGCAGATCCTCAGTTACGACGCCTGAGGCGTGAGATTGATGACGTCAACCGACTGTTCGACGAGTTCGAGCGACGCGCGAGAGCTGAAGAGGATTCAAAGAATGCAGCGCGTATTTTTACCGAACAATCGTCGAACCTGCTGGAAAGGCTGGAAGTTTTCGAACGGCAGCTGCATGAGCGCATCGCGAGCCACATCCCAAGAGATCTGGACTCTCTGGAACACCTAGTATTACAACACAAAGACTGGGAAAGTAGTCTGCTTACGTTGTCGTCCGATGTAGAAGAAGTGCAGACTACATTTAGAGGCATCGCGCTCAAGACGCCCGCAATGAAGAAGAATCTCGACAAGGTCATGGGCAAATGGAATGACCTGCAATCCAAGAGTCAGCTATTCATTGAAAGATTAAAATTCGTGGAAATAGTTGTTAACAGTATAGAAGAAAACAATCAGACTATATCAGAATTCGAGATTAAACTTGCGCAGTTCAGCGATTTGCCGAACGATGTCGAACTGCTACAAGACATTCACGAAGATCTACTCCGAATGCAAGTTGCAGTCAGCAAGCAACAAATTCAAGTAGACCAAATGAACGATGACGCGGAGAACTGCCGTAGACTGGTAGAAAGCTCTAGGGCATCCCTTCCACATTCCTCTTTACCGAGATCTGGGAAACATATAGACCTCGAACGTTTGGACAAAGAGGTCACGCAGCTGAATAATAGGTGGAACAATGTATGCGGTCAGCTGGCTGAAAGGCTACGCAGTTGCGAAGCAGCCTACCAACTGCTACGTAATTACAACGCAGGATTAGAAAAAGAGGCCGAATGGATCGACGACGCATACAGCAAGCTGCAGGCACAACCGCCGATCGAAATCAGGCCCAAAGAACAGTTAGAGCCCACTAGGATACTATTGACAAGTGCTGTGGAAAGGACACCCAAGATTGAAAAAGTAAATGTAGACGGTGGAAGATTCATTCGAGAGGCAAAGATTCACACATCGAGATGCCAGCGATACGTCGAGTGGTTGTGCGAGGAAATTCACCCATCCCTCGACACAAGACAGCTAAAACGACAAGCGGACATGGAGCTGGCAGAGCGTCTAAGAAATCGAGGCTGCATGGATATAGTCCCTGGCGAACAAATACCTTCTGGCGCGGAAGCAGTGGCGAGGGAGCTGGACGAGTTGAACGCGAAACACCAAAGACTTCTGGACATGTTATATGAGAGATTACGAAGAATAGCGGCTGCCAATCCAGGAGATATTGTTACATTGCGCCTCGTGGAGGCGATGGCGCCGCGTTCAGCACGTTCTTTTCGTCAAGAATTCAACATGCAAGACCTCGCGACCACGGAACACACATACACAACACATTATACCTCTGAAAAGTACGTCAGGACGTCACACTTGACAGAGCTTGATGGGCATGCGCCTATCAAATCAATGACTAACGGCAAGTTGAACTCCCCTAACTATACAACGAAAACAATTATCAGCGGCGAGGATGACAGACCAGACGTACGAAATCTTAAACGTGTTCATAAAATGTATGAAGGTCCAAATATTATAGAGTCCAGAGGTATAGTTCATCCCGAAACAAGGGAAATATTGACTGTTGGTCAAGCAATTAGCATGAGAATATTGGACGTACGGACGGGTAGATTATTATCTTCCCCTAATACAAGACAAACTATGACTATAGAACAAGCGGCTAAAGAGGGTTTAATAGATCCAAAATTAGCTGCCAGGTTAACCGGACCTTGCGGTATGACGGAAGATGGAAATGAAGTCACGTTACTCGAAGCAATTCAAAGAGAACTATACGATGCGGAGCAAGGATTAATTGATCCGGCAGAGAAGAGAATCAAGGTGACTATTGACAATGAAAATCCCAGCCAAGGAATGAGTATATCGGACGCATTAAATCGTGGCCAGGTCGATTTGCAAAAAGGCCTCTACAGGCTTCCTAACGGAAGTTATATATCTATAGCAGAAGCCTATCAAAGGGGTTACCTTATTTACAATGAGATTATTAAGATAAAATCAAGCGCTTTGTCTTTATCCGATGCTATTAACCAAGAGCTAGTAGATAATAATGGGTGGATTCTGGATAGGAACTCGGGCGATAGGTTCCAATTGGAAGTTGCGATAAAAAACGAATTAATAAATCCAAATATTCGAGAAGTAGTTGACCCTAAAAACGATAGTAAAATAACAGTTTCTGATGCGATTGAAAAAAATATTATAAATACTAAACATTCTAAATATGTTCACAATATAACTAAAGAAAAAATGACTTTTAAAGAAGCTGCTAGTAAACGTTTCATTTGTAAACCAATGACACTAAAAGATGTTTGTGATAGTAATTTAATGACAAATGATGGAAAAATTTTGTCACCAACTAATAGGACACCTTTAAATATTTTAGAAGCAATATCCGTCGGGGTGCTTGATAGTGACAGTATAAAATGTGTTACCGATACAACCACCGGACAGTTGTTAACGTTGTCAGAAGCTCTCGGCGCTAGGATCATTCAACACGATAATAAGTTCCGCGATAATTTAACAGGAGAAATTTTCACTATTCCTGAAGCAGTTGATCGAGGTCTTATAACCTCTGTATCCCAAAGATCAATTTTCAATATAGATGGTTTTAGAGATTCAAAAACAGGTGAATTTGTGTCTTTCAATACAGCGTTGAATAAAGGTAATTTGAAATACGTAAATGGTGAAACTTTCCTTAAAGCAGAAAGCGGTGACTTTGTATTTTTAGAAGATTGTCCTAAAGTATCCATTGTTCGGCCAGAAGTCTTAGAAATGTTTAACCGTAAGATAGGTGTTACTGAGAATGACAAAGAGTTGACTGTTTTAGATGCAGTATTTAAAAATATTCTTGATCCTAAAACGGGCTATCTTCTTGATTATTCAACTAAAAAACCAATACCATTTAACAAAGCTGTTGAAATGAATATTATAACTCCTGAAGGTGCAGCTTTGTTAAATTCGTTATTAAATATCACTCTTACTCTCCAAACTGTTACTAAAACTGTGAAAAGGTACGTAACTGTAACGAACACCAACACTTCCCGTAAGTCCGAAACTATTGTTACATTTGCTGAAGCAATCCGGCGTGGCCTTATAGATGAAAATACACAAACCTTTACAGATCCAACAACAGGAACTGTGTTTCCCATTCAACAAGCTTTAGATGAAGGTTTGCTAGGTGTTGATCAAAATGAACCACGAATTATTCGGTTGTCAGATCGCGTTACACAAAAAAATTTAGTCCCCGGTCAAGTAGTAGAGTTGAAAATCACTAAAAAGTCATTTATAAAAGATATGCCTATTAGTCCGGAAAGTAAATTACATTATGATAACAGACCTGAGACCGTCAAAAGTCCTGATTATACTACAATACGTGAGTCGACCCAACCTCGAGAAGAAGTTACTCGTGAGATAAGGACTGTAACATTAACATCAGGCAATTCAAATCCATCCGTTACGTCCCATTCTATAAAGAGAAACACTATAGAGCTACCATGTGGAGGCTGGACTCTAAAAGAGTCTATACAACAAAATTTGTTTAATACCGAAACTGGCATGTTTATTATTCCCGGTACTGATAGAGTAATGGATCTCCAAGAAGCGATTAACCTTAACATTATTAATTCAGAATCTGCCACGGTGGTTGATATGAAAACTAAAAATGAAATTTATTTGCATAAAGCAATAGAATTACACATAATAGATAGTACTGGTCATTATAAGCATTCTAGCGGTACATTATCAATGAAAGAGGCTATTGAGCGAAACTTTGTTAAATTTGTTATTTTGTCTACAAACAAGTCTAGTCACAAAATTCTTACAATTACGTCAGTGGCAGGTTTGCCGGATAAAATGGAAATTTCGGAATTACAACACGCACCGAAGCTTGTTGAAGAGTGCGATGATCAATCTATATTAGAACCAGTCCAAGTTGCTCCCGGTGTTATTTACGACCCAGCTACAGCATTAGTCATATCGACTACATCTGGAATTTCTGAGAATATTATTGAAGCTGTTGGTCGTGGCGTAGTTCCCAGTAGTAATGTCCACGTTATTGAACCAACAACTGGAAAACCAATTTCATATAAACAAGCATTAGATAAGGGTATTGTAGATAAAAAAACGGGTGAATATAGAGATAAAACTGGAAGAACAATTAGTCTTGCAGATGCTGCCAAGGTAGGCCTTATAGCTGTTATAGGAACGCCTTTGGTAGCAGCTTCCAAAGTGATTCAGGTCGTAAAAAATACAATGGTTGTCGACCCGAACACAGGTGAAGAACTACCTCTTGAAGTGGCATATGAAAGGGGACTTGTTGACCCAATAACCTATAAAAACTATGAAGATTCTATTACAGAAAAGACTTCAGAAATAGATACAGATGAATTAGTAAAACCACGAATGACTCCTGATACAGAAAAAGACAAAGTGTACAAAAAAGGCCTTACGGAATCTGTTCCTTACAAAAACCAAAAAGATTCTGTTGAGGGTGAACCTGATTCTGATATTATTCGGAAAGGACATGAGTTTAGTAAACCTGGATCAAGTAAGGTATCTATTTCACAAACCTCCAATAAACCTGTATCAGTTGAAGCCGCAGTATCTGAAGGCTTTATAACTGTTGAATCAATTCAAAATAGCCTTTCAGCTGACAATAGAAAAATATCAAATAAGAAAGAAGCGTCTCAAGAGGTTGTTGAACTTTCAAAAAATCAATTTTCTAAGGAATCTAAATATAATACACGTGTAACAGATCGTCAAATCGAGTCCTATTCATTTGATACAAAACCTATAGTCTTGCAGAAGCTTCGGAAACGTGTTGTCATGCCCATAGAGGCCGTTGAAATGGGCTTAATCGACAAAGACACAGCTAATATTCTAGAAGCAGTTAAGTCGTATAAAAATGAAAAAGGCTTACCCATTACTCTTCAAAAAGCTATCGAGCTGGGTGTTGTCGATGAAAATAAGGGAAACATCGTAGATCCAGTTCATGGAGATGTGATTCCTATTAAAGAAGCTCTTAAACGAGGTGTTTTAGATGGTGAGGGCCAGAACGAAGTTTTAATACCGGTAGCTAAAAGTCTAACCATTTCTGATGTTTTAGAACAAGGTTTGCTACATCCAACTACTGGAAAAATAATTCATCCGGAGACGGGAAGCCATTTATCTTTAAGAGAAGCTATCATCTGTGATATTGTTGATCCCTTATCAACCCTTGTTGTGGCGCCTGGACAAGATATAACTCTTTCCGATGCTATTGCAAGAAACATAATAGATGCCGAAAAGAATGTCGTTAAAACTAGTAATGGTGTACTTGATTTAGTTTCTGCTGTAAATACACAAATATTTGTCAATAAAAACAGTCCTACTTTTATTGACGACATACCTCCGGCTGGTATGACGATAGCGACTGCTATAAAACAGAATATTATCGATCCAAAAACAGGTAATATAAAGCATCCTCTTACAAGTGAAATTATTACAATAGGCGACGCTATTAATAAAGGTATGATAATGAACATACCTTTTCCCCAATCTTCTTCTACTGTACCAATAGAAAAAGCAATAAAAGATGGCATAGTCGATCTTCAAGGAGGTACTTTTACTGACCCTAAAACAAAGATAAAAATTCCGATTGAAAAGGCTATAGAACAAGGTTTACTTGCAATAAAACCTAACGATACGTCAGAAGCAGGTGAAATGGTTACCACTATAACCGAAACATTCACATCTCAACACACCATTACTACTAAAATGGTAGAACTCCTAGCAGATTATGTTTTAGTAAATGCGAATGAATTGCAGAATACCAAAACAGGTGAAATAATACCAATCGACGAAGCAAGAGTTAAAGGTATTATTAAAGATGAACACACTAGTAAAGAACAATTTATCACAAGTGACACAAATATTACTTTTGATGATGCACTAAAATTAGGTTATATTGATATCGAACAGGGTACTTTCACTAATCCTAATACTGGCGAAACAGTTACAATTTCTGAAGCTGTAAACAGCGGTCTTATTAATACAGAAGTTTCTGTGGAAAAAACCGTAACCCGTCGTGATAAATATCAAAATTTTGAAATGCTTGATCTTAATGAAGCATTTGAGTTACTCTTTGATGAAAAGACTCAGAAGTTTAAAGATCCGAAATCACCTAACAATGTCATAACATTTAAACAAGCGCTCGAAAGAAATATAATTGATTCCGATTCGGTGATATACAACTTACAGGCTGGCAAACCCATTACATTGAAAGAAGCTCTCAGTGATGGTTTGATTGACAGTAAATCTGGGAAGATTAACGAACCTAATACAGGAAAGTCGTTCGATGTAAAAAAAGCAGCTAAAGTTGGTCTAGTAGCACTGGTTGCTGCCCCTGTTTTAGCAGGAATGGCAGTCATAGAAGGCGCTAAAAATGTATCAAATAAAATATTGAAGCCGAAGCAAAACATTGATAGTAAGATATTAGAAGATATAAAAAAGGTACCGGATACATCTATTAAAGTTCAAAGTAAAATTCACACAAGTGACAGTGTTAATATCTTTCTCCCCTCTCCTATACAAAATAAAGAATCTCGCGAAACGCCCATTGTAAATGAATCTTCTTTGAATTCAGATTTGAATGAATTTACAGTTGACTTTGAACATACAGCTAAAACCTCAGAAATAGACTTAAATGAAGATCATTTGGGTGGACCTGATACTAAAAGTATAAAATCGTCCTCGTTTGATTCACACATAAAACGTGATAGTCATAACCAAACAGAAGACAATTTTTCTCATAATACTGCCATAAAAGCAGAATTTGCTAGTAGAGATGATGGTTATTTAATCGATAATTCTGTAAAATCCGTTGAAATACCAACAACTGCGTTAAAAACTAGCGATGTGCTTAGTGAAAAAAATAATGATAAAGTAGTAAAAAAATGTATACCAGTCAATGCAGAAAACGCTTATTTAATAAAGCCTGAAACAAATGAGGGCAAACCAGCTCATTCTGTAACTAAAGTGGATTCGAAACAAACTGAAATTCAAGATAAAACTGGAATCAAAGAATTTCATCAAACTACCCCAGATGGTAAGGAAATAACGACAATAGTAAAGACAACAGTTTCTAAAACAGAACCAACTGAATATATCACAGAACATACAAGTACAATTGTTACAACTAAGGCTTCTAAAGTAACGACAATTGAAGTTACGCAAAATACTTCTAAAACTTATAATGTTGCTGAAATTTTTGAAAGTCAGGAACAAAGTGAACATCCTAACTTAGTGCTATTACCAGATCAGGTTGACAAAGCTACTACAATAAAAGAAGATTCCGTTTCTACTCCAAAAATTATATTTACAAAACCTGTAGAACAGACCGAGACCCCTCATAGTATATCTAAAACTGAAGATATTCACGCATCTCGTGTTACCAAAGTATTGAAAACAGACGATGTAAATCAACAGGTAACGAAACAAATAGAGTTCAATAAATCTGAACTCTTAGACAGTGCAACAGAAATAATTGATAATGGTGACGATATTCTTGCAGCTATTAACAAAGGATCAATAACGCCTGAATTTGTATTAATTAAAGATCCAAAATCTGGTAAACAAATAACGTTAGAGGATGCTATGAATAGAGGAATGGTTTGCAAAAATACTTTAGAAATTGAAGATAATACAGGTAAAAAAATCAGTTTCTCTGATGCTACTAAGATAGGTTTAGTTGCTATCGTAGGTGCTCCAATTTTAGCAGTGGCGAAAGTAGTCGACTTAGTCAAAAATTCTGTGTCATCAGAACCTTGCGTAGATAAGAAAAAGGTCGAAACAAAAACACTTCGAAATAAAGATATTGCAGCTAACTCTACTGTCGGTACAGATAGAGTAATACCACAGTCTCAAGAAATATTGCAAACAAAGCATCCAGAAATTATCTCACGCCCAGCAGATGAAGTTGACGATAATCGAATGCATAAAAAATCTCCTGAACATGCGGTATTTGATACTTCTAATAAAGAAAATGAAACAAATGATAATGGTAAAACTATATCGGCTTTGTTCATCGATGCTGAAAAGCAACCTTTGCGGGTAATTGATGAAATTACAGAACAAAATGTAACTAAAGTGAAATCCGAATCTCTTAAGGTTATGTACGAAAATGTGCCTTTGATAGATGCAATAGCGCAAGGTATGATCGAACCAAAAATTTGTCGAATTTTGATCAATGGTGTAGAATCTCCACTTACAGTTCAAGATTCTTTGGAGCAAGAACAAATCAGTCGATTCACCGCTGTCGATATAGTATCTAAGAACAGTGTTATTGTAAGAGAAAGTAAACCTCGATATTGCTTATCAATTTCTCATAAACTTACTCCAGAGGAACTGTCTGAAATGGGAGTGTATGACATTGAAAAACAAATATTTATAAATCCTAAAACTGGAGCTAAAATTTCTTTTGAAGAACTTGTATATGGATTGAAAGTTTTTGATCCTACCTCTATTCTAGTGAAAGATTTAAGTTGTAAATCTGATAAATATTTACCTTTTGATGAAGCTATATCGCGGCCTATTATTGATAAAGCTACTGGCCACATGGTTAATCCTAAAACTGGTAAACGTGTATCATTTTTGGAATGTGTACAAATAGGATGGATAGTGGAAACTCCCGAAGATACTTTGATTGCGGAACAGACAACAGTTGAAGTTGCTTTTGAAAAAGGTTTGTATAATCCAAAAACTGGTGAAATTAAGAATGAAAACACAGGTGAGCTGGTGCAAATTGGTGACGCTGTACAGAAAGGCCTTATTGATCAAGAATCATTACTCATGAAAATTCCCTGGAGTAATGAAGTAGTTACTTTATTTGATGCTGTCGAACGTGGTATTATCGAAATACGTGAAGGATTAATTATAATAGTTGAGACTCAGGAAGTTATTGAAATCACCGTTGCTGTTAAACGAGGCCTAATAACCATAGCTCGTAGGCCGATATCTATTGAAGCTGTAATTACTAAAAATATGTATGAACCAACATCTGGTAGGATTAAAGATAATGTCACTGACCAATTATTAGCTATTAATGATGCTGTTTTAAGAAATATTGTGCATCCTACTATATCTGAGATAAAAGACACGTCATTAGAAAAATTCGTTACCTTAGATGAAGCTCTCAGCACAAAACTTATTAACCCTGACACGGGTAAGTTGACAGACAAGAAAACCGGTAAGGACATTCCATTAGATGATGCATTGAAAAAGGGTCTCATAGCAACAAAAACAGTTACATTTTCATTGAATGATATTATTGAGCTAGGTTATTATTCACCCGATTCATGTAAAATATTAAATCCGAGAACTGGAGAAACAATCACGTTGCGAAAGGCTATTGAAGAAAAGCTGATTGATGCAACAGCAATTAAGATAAAAGATGATAAATCGGAGACAGTAGTGTCCTTTGAACAAGCAGTTAAATCTGGTTTAATAGATTTAGATCACGGTATTATTACATCACCCTCGGTTAACCTTAAAGACGCGTGTGAAAAGGGATATTTGCTTAGCGATGTTAAGCCTTGGTCATTACAAGAAGGTTTAGTGCAAGGATTTTATGATCCAGAAACTGGTCTATTAACAATAAATAGCGCTACTATGACACTAGATGATGCTATTAAGGTTGGTAATATCAATCCAGAAGTTTTAACTGTTAAGAATTCCGTCTCCGGGGAAATTATTTCTCTTGCTGACGCAATTAAAGCAGGTATTATTGATTCAAAAGAAGGAAAAGTCAAAGATCCTATACAAGGTGATAAAATTTCTCTTACAGATGCTTCTGAGCGTGGCCTTATACTTCCCGCAAAACGTAAACTTAGTTTACCAGAAGCCGTTTTCAAAGGATTTTATGATCCAAAAACTGGCAAGTTCTCTAATCCGCAAAACAAAGATAAAATGCAAACTGAAAGAGCTATAAGAAAACGTTTGCTAGACCCCCAGTCTACTTTAGTGCACATAGGGGGTAAAGTTATTCCATTTGAATTTGCTGTAGACAAGGGTATTGTTGATGGTAGAACTGGAACTATTTTATTAGGGGATGAACGGATAGATTTTCGCGAAGCATTTGAGCGAGGTATATTAGTAGAAGTACGTAAACCTTTATCACTCATGGAAGCTATTGAAAAAGGTGTGTATAATGAAATCACGGGGCTCTTTATGGATCCCAAAAGTGGTAAAAAATATACTCTTGCTGATGCTATCAAGAAAAATTTAGTTGATCCCCATTCTGTGCATATACAAGACAATAGGTTAGGCAAATGGGATAAGATAACTCTACCAGAGTCTATAGAAACCGGTGTAATCGATGATAAATCAGGAAAAATAAAAAATATTAATAGCGATAATGAAGAAATAAATCTTGCAAAAGCTTTCGAAATAGGCTTACTCGTAGATAGTAAAGCTCCCATTAGTTTACAAAGAGCGCTCCACCAAGGCCTCTACGATGATGTCACAGGTAAATTTATAGACCCATTAACCACTCGTAAAATTACTTTGCATGAAGCTATTAGGCGGTCTGTTATAAGTCCAAAACATCTTTGTTATTTTGATAAAAAATCTGAAAAACCTTTATCATTGACTGAATGCTGTCGAAGTGAAATTATTGATAAAAGAAACGGTAAATTTAGTGAACCCGGTTCGGATATTAAAGTGCCTTTATCTGAGGCAATGAGCTTAGGCCTTATTGTTGATATCGAAAGCGCTGGATTCTCACTTTATGAGACCTTAGCTATGAACATGTATAATATAACTGAACTTATGTTTACGCATCCAGTTACGGAACGGAAAATTTCTCTTAAGACTTCTATTTCGGAAGACTTAGTTAATCCAGAGATATCTCTTGTGAAAAACATTCCTTCTAGTAAATATATTAAGCTAATGGAAGCTATTCAAACAGGTATTATAGATGAAAATGAAAGTGTTTACATCCTACCAAATGGAAGTCAAATTAATTTATTCGATGCAAAGAACCGCGGTCTAATAGTAACTTCTAAAAGAAACCTTAGTCTGGAAGAAATAATAAAGAATGGTCTTTTCAGGGCTGATAATGGCAAAATAGTAGATCCTAACACTAATGAATTTGTAGATATTAAAAAAGCGATTGAATGTAATCTTATTAATCCAGAGCTTACAATTGTAAAGGATAGTTCCACGGGTAAATTTAAACCACTCTTAAACGCAATACAAGAAGGTGATGTAGATGTTGCCAAAGGTAGGTTATTAGATACTAAAGCAAAGAAAACATATAGTTTAGATATCGCGTTTGACAAAGGTTTGCTTGTTACTATCTTACAACCTATAACATCACAAAATATTACTAGACGTTACGTATCAGATAGTTCCGCACCTAAAGAACCAGTGCTTCGAGAGTTTACCTTAGATGAAGCGATAAAATATGAATTCATTAATCCAGATACAGCTTTGATTAAAGATCCCCATAAAAATAAATATGTACCTTTAAAGTTAGCTATTACTGAAAGTATAATTGACAATAACGCTAAGGGACTATTTGATACTCAAAGTGGTAATTCACAAATGCTCTGTTTTGTTTTTGAAAATAGTCTAATCGTTTATATCCGGGAACCTTTAACTTTTGAGCAGGCTATTGAAAGCGGTCATCTAAACATAAGTACTGCTCGGTTTACTGATCCAGAATCCAATAAAGTTCTTACTATTAAAGACGCAGCTTCTTTAGGTTATATTGACCCAGACACAGCGCTTATTAAGGATAATCTTAAAAAGAGGTTAGTTAAGCTCCCTGAGGCTTTCCGCAAAGGGTTGATGGACGCTGAGAAGGGTAACATTCTAGATACAGCTACCTCGAAGCTTAATACTCTTACCGTGGCAATAGAGACCGGGTTGCTTATGACGCCTAAAAAAAGTTTTACTCTCATTGAAACTTTGAACTTTGGAATTTATAACCCAACTACAGGTGCACTGAACGACCCTTTTATTACCACAAGCGTCATTGATCGAAAAAGATTAACATTAGGTGAAGCAATCCAGCAGGGTATAGTTGATCCGTCTAGTACTGTCGTAAAAGAACCAGAAACAGGAAAAATTTGTTCATTGGTGCAAGCAATAGAACAACAACTTGTCAACCCCATTGAAGGCAGACTAGTTATTGACCCGCAGAAAGGAATTAGTCTCGATTTGGTCAAAGCTCTTAAAAAGGGATACTTGCTGCCAGCAGAAACGAGGCAAGCAGTTGAAGAGAAATACAGGCTTTGCGATGAGACTCTTTCGAAGTTATTGGAATGGATCGCGGTTGTCGAAGAACGATTGGCCAATCAGGAAACGGTGAAAGAAGACATGGATGAACTTCGCAATCAGATCAATATACTCAAGCTCATTAAAGACGATCTTGAAAGTCACCAACGCCAAGTCTCCGCGTGCGCAGATCAAGCGAAACAGCTTCTTGTTTCCGGTGGCGATGTACTAGCACCACATGAGGTTGCCGCTCTGGAACGAGGCGTGAGACAGCTAAAACAACGCTGTGACAAATGTTCTGATAAATGCGATAGGATGCTACGACGCCTTATCGCAGCAAGAGACGAGCTCGCCAAATTCACGAACGAATTAAACACATTCAACTCATGGATAGAAAGTGCGTACCGAACGCTTGAGGACAAGGAAGTAGCTTTATCCAAGTTAGACAACTTAAGCGGCCAAAGTGAAGATGTCCGTGAATTTGTGTCAGATGTGATTGCCCACCAAGCTGACCTTCGATTCATCACTATGTCCGCCCAAAAGTTTGTCGATGAAAGCAAGGAATTTCTGACACTGCTCAATGATTACCGTACCACATTACCTGCGCGGTTCTCACACGTTGCTGCCCCAGTCGACAGTGTTGTGAGGGAACATGCGGCTATGGCCAGGAGAAGACATTCAGATTTGGCAAATAGAGCCCAGCGACTGTTGGACAGGCTCAGGACGGCCAGTGACGGATCTGCTAGATACAGGGATGCGGTGCAGAGAGCCCAAAGATGGATGCAGACGGTGGAACCTCAAGTACGTGCAGTACTTACGGAGGCAGTGGGCGGTGAGCCTCGAGCTGTAGAGACGCAATTGTCGCGAGCAAAGTCGCTGCACAATGAAATACTCGCGCAGGGACGACTGATTGACAATGCTAAGGATGCATGCGACCAACTTGTCAAATCTCTAGAAAGCAACCTAACACCCGCTGAAATTAGACAACTGGAAGTACCCGTAATAGAAGTAACGGAGAGATACAATGAATTGAGTGACGCTGTTGGCTCACGATGCTCCGAGCTTGAGGCTGCATTACTGCAGTGCCAAGGTCTGCAAGATGCCGCCGAAACACAGGCACAGTGGTTGGCCAGCGTGGAAAATAATTTTAAGGGTCAAGTGAAACCAGCTTCTTTGATCCGTGAGAGGCTTGACGAACAGGTACGCGAACAAAGGCTTAGCCACTCTGAGATTGAAGCTCGCAGGCCGACACTAAACAAACTATTGTCCTCGGCACGTGACGCCGCACTAACGCCATCCAACGCCAGAATTGCAAAGAAGTTGGAGCAAAGGGCTGAAGATATTTATGCTAGGTACGAAAAACTCCTCGAGCGTTCTTTCAAACGCGGACAGTTTCTGGAAGAGGTTTCAATAGAACTTATGCAGTTCACGCAACAAGCTACCGCATTAGAGTCAGCGCATTCCCAGCTCTCCGAATTTGCGGACGCGCGAGACGACCGACACCGGTTGGCCGATCTTGCGAACGAGAGAGACAAACAAATGCCGCTGTTGGAAGAATGCCTGCGTAATGGCAAACAGCTGATATCTAAGAAGGATATCACTGATACTCACGTAGTACGCGACAGGATGAAGGCTTTGGAAAACCAATGGCGTGACTTCAACGTATCGTTGGAAGAAAAACAAAAACTCTCACAGCAAAGGGCCAACCAGCTCAACCAATACGAATCACTGAGGATACAGGTTTTAGAATGGCTTCAAACAATGGAAAATCGTGTTGGACATTTACGCCCTGTAGCCGTTGACTTAGATATCATCAAACACCAGCAAGATGAACTGAGGCCTCTCGCAAAAGATTACAGGGACTTCTCCGTCAATATTGACAAGGTCAACGAAGCTGGTGCAGCGTATGAGTCCTTGACCCGCGGAGAACGTGGTGATAGTCCACATAGGAAGAGACAGCTGTACAGTCCCACCAAACGACAGACGCCCAGTCGCGTTGAAGGTCGATCACCATCGCCCGGAAAGGCGCGCGGCTTAGTAAGTCCCGCATCGGCGCATTCTGCTTCTTCAGGATTTTCCTCGCGTCGCTCCAGCCAAGACGGCTTCCATCTTGAAGAACTTTCACCAGTGCAACAACAAATATCGGAAATCAATAACAGATATGAACTGCTGGGTACCAAACTAGCGGACAGACAATCAGAATTAGATTCTGTCAGAGAAGAAGTCAGAAAACATCTCGATAGCCTCCGAGCCCTAAACGCTTTCCTTGACAAGGTCCAAAGACAACTTCCTAAGGAGTCTGTTCCAAACACCAAAGAAGAAGCCGATAAGACAATCAAACAAGCGCGCGCTGTACTCGAAGAGATGTATGAAAAGCAGAGCATTCTGGACTCTACTAAAACCCAGGTGCGAGAACTTTTACGTCGCAAGCAAGCAGTCGAAGGTGCTGATCGGTTACACGACGAATCTGAAGAAGTAGCTGGCAGGTGGAAAGCGCTTCACGACGCATTCAAAGATAAGATCCGTGTAATGGAAGAAATGAAAGACTTCCACGACACCCACGCCTCTCTAGCGCAGTGGTTGGGCTCAAAGGAACGCATGATGGCGGCACTTGGGCCCATCTCTTCAGACTCGAGAGTGGTGCAAACTCAAGTACAACAGGTACAAGTTCTTCGGGAGGAGTTCCGTGGCCAGCAACCACAACTTGTTCACCTTGAGGAAGTGGCTCATACCGTACTTCAGAGGCTACCGGAAAACGATCCTGATGCGAACAAGTTGCGCCAGAAACTGCAAATACTGCAGGATCGCTGGAACGACCTCCTCAACAAATTGGAACACCGTGCCGAAAGTCTGGGAGCGGCTGCTGATACATCCAGGGAACTGGACGCAGGCCTCACTCGATTAAGAAACGCTTTGCATGCCATATCTGATAAGCTGGACGACGTTTCGGCACAACGCGAACCCGCCGATCAATTGCGGGAAGTAGAGAACCTAGAAAGGCAACTGGAAGGCCAGCGTCCACTTCTCGCGGATTTGGAAGCGGCCGGCGCTGCGCTGGCCGATGTGCTAGCCGATGCTGGAGCAAGACAGGACATACAGGGCAAGCTGGCTGCAGCAGCGAGACAGTATGATGCCTTACAACGGAAACTGGACCACAAGAAGGCGGAGATTGAAGCTGCACTAAAGGACGGCCGCAACCTTGAAGAGAGCATTTCTCGAACTCTCGGCTGGTTACAATCCGAACTGACGACGCTGCCAGGAAGACTGCAGGTGTCAGCCGATAAGAACAAACTGCAGCAACAAGTGGCCAAACATGAGCCACTGTACCGCGACCTGACGCAGCGTGAACACGAAATCATCATGCTGCTTGACAAAGGCCGTGAGATGGAAAAGAAACCAGCCTACACTGGGCTACGCAAGGATCTTGACAGGATACAGACCCAATGGGACAAACTTAAGAGAGAAACGGTGGATAGACAAAATAGACTACAAACTGCAATGGAACATTCTCGCAAATACAACAAAGCGCAAGAGTCCTTCCTGCCGTGGTTGTCCGATGCTGAAGACAGGCTGGCTAAACTACCACCGGTGGCTTTCACTAAGAAAGATGTTGAGAAACAACTTCGCGAATTGCAGCAGATTAGAAACGATGTTTGGAAGAGATCTGGAGAATACGAGAACAACCGGACGTTGGGTGAAACTTTTATATCCTCTTGCGATGTAGATCAGGATATTGTTAGGAAACAACTGGATGTCATGAAGGAAAGATGGGACAGCATTAACAACGAAGTGCTCCAGCAAGTGGAATACCTAGAGTCCACAGCGCGCAAGCTTGGAGAGTTCCTCGAAAAGGTTCGCGCTGTTGAAGCTCCATTGGTCAGGTGCGAAGAGAAATTAGAAGCCGCATTGATTGCGCCGCCAGCAGCTGCTAGAGAGGCGGTAGCCCGATTGGTAGACCATGTACATGCTTTGAGGGCACCATTGCAGAGCGTCAACATCTCAGCCGACGATATCGTAGCACTTGCAATCGAGTACGGTGGGCCGGAAGCTGGCAATCGCGCCAGGCCCGTGTTAGAAGAGACAGCCAGAGCGCTTGCCGAACGTCTGCAAGACCTGGAGGCGAAGACCGAAGATGCAAGAGAACGTTTGGCCGGAGCAGCTGCTGCTTTCTCACAATTCCAGGACAAAGTGAAGGGCGTATCCCACGATCTGACTGACTTAGAAAAAGAGCTGGAAAGCATGAAGTCGCCTGGACGTGAGATCAAGACCGTGAAGGCACAGTTAGACGACTTGGGCCGTTTCTACAAGAGATTAGAACAAGCAGATGATCTGGTTGCAGACTCTGAGAGAGCTGCGGAGAATTTGGTCGATAGTGGCTATGCTGACTCCGCTAAAGCCAGAGATCAGGTGGAAGGCATCCGCAAACAGTTGGCTAAATTGGACGAAAAGGCACGCTCGAAGGAACAAGACCTAGACGATACTCTTAGCAAACTGGAGGCTTTCTATAAAGCCTATGACTCCGTTATTGACGACGTTGATGAGGCATCAGAACAAGTAAGAGGCTTAAAGCCGGTGTCTTCTGAAGTAGAACAAATTCGCGCTCAACAGAAGGACTTTGCGGACTTTAAACAAAGGACCCTCGAACCTCTTGGGGTCAACGTATCCCATTGCAACAAGATAGGACAGGGCCTAGTGCGTTCCGCCTTACAAGGCGTCTCCACTCAACAGCTAGAGAAGGATCTAGAAAAGATGAATGACCGCTGGAACGCCCTTAAGGATAAGATGAACGAACGTGAACGCCGTTTGGACGTAGGGCTGCTCCAATCAGGCAAATTCGCCGAGGCTTTGGCCGGTCTCGAAAAATGGCTAGCGGACACGGAAGACATGGTGAACAATCAGAAACCACCTTCCGCCGATTATAAGGTGGTAAAGGCACAATTACAGGAGCAGAAGTTCCTGAAGAAAATGTTAATGGATCGCCAAAACTCCATGTCATCTCTATTCGCGATGGGCAACGAAGTGGCCGCTGGATGCGACAGTGCTGAAAGAAAATCCGTAGAAAAACAACTGAAGGGCCTAATGCAGAGATTCGATGCATTAACTCAAGGCGCCCAACAGAGAATGCTTGACTTAGAACAAGCTATGAAGGTAGCAAAACTGTTCCAAGAACAATTGCAACCTCTCGTGGAATGGTTGGGAGTGACGGAACGTAAGCTAAAGTCCTTGGAGCTTGTACCAACTGACGAAGAGAAGATCCAGCAGAAGATTCGTGAGCACAAGCTCCTCCATGATGACGTGCTAACCAAGCAACCGCCGTTTAAACAACTGACGGAGACTGCCTCTCAGCTCATGAGCCTTGTTGGAGATGATGAGGCAACGACTCTCGCTGACCGCCTTCAAGCTGCGACGGACAGGTACCAAGCCCTGGTAGACCACAGTCTCAACATTGGTGAACTTCTTGACAACTCACGCAAGGGCCTTCGCCACTTGGTGCTGACTTACCAAGACCTGTCCGCTTGGATGGATAGCATGGAACAATACTTAGCCAAGAGAAAGATACTTCCCGTTCACATGGAGAAGTTACTGCGACAAATGGATGAATTAGCTGAAAAAACCGAAGAGATTTCCGCAAAACAAGAAGAGGTAGACAGCACAGTGGAGTCCGGTCTAGAACTAATGAGACACATCTCCGGAGATGAGGCTTTGCAACTGAAAGATAAACTAGACGCATTGCAAAGAAGATATAACGAGCTCACATCGCGCGGTGCTGACCTGCTACGAATTGCCTCTGAGACCTTACCATTGGTGCAGCAGTTATATAATAGTCATACAAAGTTAACAGAATGGATGTCGAGCGCCGAGACTTGCCTGCAGTCCGTCGAACCGCGTGAAGAAGACATCTTGAGATTAGAAGCAGAGTTGCAGGATTACCGGCCTCTTCTGGATAACATTAACCAAGTTGGACCACAGTTGTGCCAGATATCTCCAGGAGAAGGAGCAACGCACGTAGAAGGGATGGTTACACGTGACAACCGACGCTTTGACGCGATTGCCGAGCAAGTTCAACGCAAGGCAGAAAGATTGCTGCTAAGCAAGAAGCGATCACTAGAAGTCGTGGGCGATATGGAGGAACTAGTGGAATGGCTCAGGGCTATTGATGCTCAGCTCCGCTCAGCCGAACCGCCGGCGTGCGAAGCCTCCGTGCTCCGCTCTCAACTCGCTGAGCAACGACCGCTCAGTGATGATGTGGCCGCTCAGCGAGTCCGCGCTAGGGATCTACTAAGTCAGGCTAAGAAGGTCCTCCGTGAATGCCAATCCTCCGACGAAGCGGCAGTGATTCGCGAAAGAAGCGAAGAATTAAAGGAGATGATGGAGGAAGTGGGACAACTAAGTGCAGCGCGTCTTGCAGCTTTAGAACAAGCTCTGCCATTGGCTGAGCACTTTGCCGATACGCACAACGGGTTGTCCGCATGGCTGGATGAAATGGAAAAGGCGGTAGGCGCTCTAGCTTTACCGGCTTTACGTCCCGACCATATCGCGCAACAACAAGATAAGAATGAGATGCTACAACAATCCATCGCCGGTCACAAACCTCTTGTAGATAAACTGATTAAGACCGGAGAAGCTCTTTCAAAACTGTGTGGTGAAGAAGATGCCGCTAAAGTGCAGGATATCGTGGAAAACGACTGCGACCGATACAATGCTCTTAGAGCAGAACTCAGACAGAGACAGCAAGAGCTTGAACAGGCATTACAAGAGTCTTCAGTATTTGCGGAAAGGTTAGAAGGCATGGTGCGTGCGCTCTCTGGAGCTGCGGATCAGCTACAGCGCGCCGAACCAGTCTCTGCGCATCCACATAAGATACAAGATCAAATCGAAGAGAACAACGCTTTAATTGAAGACCTAGATAAGAGACAAGAAGCGTACCACGCGGTCCAGCGAGCTGCTAGCGATGTAATGGCAAAGGCAAATAAGAGCGACCCGGCTGTCAGGGACATTCGCAACAAACTAGACAAGCTTAACAAACTATGGGCCGAAGTACAAAAAGCATCAAGCGAGCGTGGGCAATCGCTAGACAGCGCTTTGGAAGTAGCGCGGAAATTCTGGAAGCAACTGGAAACTGTGATGGCTGCTCTTGGAGAGTTGGCTGATGCCTTGGCCGCACAACCACCGCCGGCTGCTCAACCCTCAGCGATACAGGCGCAACAAGTGGCTCTACAGGAGATCAGACATGAGATCGACCATACTAAACCTGAGGTAGAAAAAGCCCGCAAAACAGGCTCTACCCTCATGTCAATTTGCGGTGAACCAGAAAAGCCCGAGGTTAAGAAGCACATGGAAGACCTTGATAGTGCATGGGATAACATCACCGCGCTTTACGCGAGAAGAGAGGAAAACCTCATCGATGCCATGGAGAAAGCCATGGAGTTCCATGACACGTTGAAGAATCTATTAGCATTCCTGGATAAAGCCGAGGATAAATTCTCGCGAATGGGTGCTTTGGGCTCCGACATCGACGCAGTTAAGCGGCAGATTGCGCAGCTTGCATCCTTTAAACAAGAGGTCGATCCGCATATGGTGAAGGTTGAAGCTCTCAATAGGAGTTTGACGAGGCAAGCAGCAGAGCTTACGGAACGTACGTCGTCTGAGCAAGCGGTGGCAATCAAGCAGCCTTTGAGCGAAGTCAATGCACGATGGGCAGCATTGTTGCGTGGCATGGTTGAGAGACAGCAGCAACTGGAACGAGCTCTTTTAAGGCTTGGACAGCTGCAGCATGCGTTAAGAGACACTCTCGCTTGGATCAAACATACCAGCGATACGCTCGATACGCTAACTCCGGTGGCGGGAGATCCTCAAATCCTGGAAGTAGAATTGGCAAAACTGAAAGTGCTAGTCAACGATATAGCGGCGCATCAAGCCAGCGTTGATACCCTCAACGAAGCTGGAGCGCAAATTGTGCAGCAGGGTACGGGTTCAGACGAAGCAGGAGAAACAGCAGAAAAGTTGGCCACATTGAATAGAAAGTGGCGCGAATTACAACAAAAGGCCAGGGACCGACAAGCTGAATTAGAAGATGCCCTGCGAGAAGCTCAGAGTTTCAACGCCGAGATCGGTGATTTACTTTCATGGTTGTCGGAAGTGGACAGTGTGATTGCAGCCTCAAAACCAGTTGGTGGCCTTCCAGAAACTGCAACTGAACAACTTGAGCGGTTTATGGAGGTATACAAGGAGATCGAAGCAAACCGACCAAAAGTGGAAGCTGTGCTTCAACAAGGTCAGGAATATATCAAGCGGCAAGACAAGCCCAACCTAACCTCTCAACTACATCTCAACTTGAAGAACTTGAAATCCAGATGGGATAATGTTACATCAAGGGCATCTGATAAGAAGATTAAATTGGAAATAGCTCTGAAGGAAGCTACGGAGTTCCACGATGCTCTACAGGCCTTCGTTGACTGGTTAACTAGTGCCGAGAAAACTCTTACCAACGCTAAATCGGTTTCAAGAGTTATGGAAACATTGCTGACTCAAGTGGAAGAACACAAGGCATTCCAAAAAGAGGTATCCACGCATCGTGAAACTATGCTTCAGCTAGATAAGAAAGGAACCCATCTTAAATACTTCAGTCAAAAGCAGGATGTCATCCTCATTAAGAACTTGCTGGTATCCGTACAGCATCGTTGGGAACGTGTGGTTTCTAAAGCAGCTGAAAGAACGAGGGCTTTGGACCATGGGCTTAAGGAGGCCAAGGAGTTCAACGATATGTGGACCAATTTGATGAACTGGTTGGGTGATACCGAGCAGCAACTGGACCAGCTCAACTCTGAAACGACAGTAAACGATCCCGATAAAATCAAACTCAGATTAAACAAACACCGAGAGTTCCAGAAAGCGCTCGCAGCCAAGCAGCCTGTTTACGACCAGACTAGCAAAGTTGGCAAACAACTCAAGGATAAGGCCCCGAAGTCTGATGAACCAGTACTTCGCAACATGCTCACGGATCTTAAAACCAAGTGGACCACCGTTTGCTCCAAGGCTGTGGATAGACAACGCAAGCTAGAAGAGGCATTGCTCTACTCTGGGCAGTTCAAAGATGCGATGTCAGCTCTCCTGGACTGGCTTCAGAAGCAAGAAAAGGAACTATTCGCAGAATCCCCTGTACACGGCGACTTAGACACTGTTATGGCGCTTATCGAACAACATAAGCAATTTGAAGAGGACCTGCATTCAAGGGAACAACAAATGCAATCTGTTTTGAGGACCGGCAAAGATTTGGAAGCTACGGTACCGCCAGAAGATGCTACCCATATAAGAAAACAATGCAGTGAGTTGAAGAAGGCATGGGATACAGTGCAAAGCCTAAGCGAGAAGAAGGCGCACAGATTAGAATTGGCATTGAAAGAGGCGGAACGTCTACACAAATCGGTGAACATGTTACTCGAGTGGCTCTCCGACGCGGAAACCAAACTCCGATTCTCTGGACAACTGCCCGAAGGTGAACAAGAGACGCAGCAACAGTTACGCGACCACGAACGATTCGCGCGAGAACTGACAGAGAAACAGAAAGACAAAGACGACACCATCGCCCTTGCTCATTCCATCCTCAGCAAAGCACATCCTGACGCGGTTACGGTCATCAAACATTGGATAACAATCATACAGAGTCGGTGGGATGAGGTATGGCAATGGGCGATGCAGCGTGGTGGCAAGCTGGAAACTCACTTACAGAGTCTCAAAGATCTGGATCTCGTTCTCGAGGAGCTATTGCAGTGGCTCACTGGACTTGAAACCACACTAATGACCTTGGAAGCGGAATCATTACCAGAGTCGATCGAGCTTTTGGAAGGTCTCATAGAAGACCATAAGGACTTGATGGAGCATACGCAAAAACGACAGAACGAGGTCGACCGTGTCTGTAAAGCCTACCAGGTTAAGAGCCAAAGTCAAGGCCGCGAATCAACACCGCGTAAAGTTTCAGCTAAAATTGCAACCAAAGGAACACCGAGCCGTGGCTCGCAGCACGATCTTCATAGGGAGAGATCGGTGTCGCCTGATTATTATGGCAGTAGACGTTACAGGTCCAGGATTCACAGTCGAAGTAGACGAGGAAGTCGCGTGAGTCCGGGCCGAGATTCTCCGGACCGCCACCTGCCGCATTATGGGCCGCGATTCCCGCCGAAAGGAAGCAAAGGGGCAGAACCGGAGTTCAGGTCACCACGTGTTAAGCAACTTTGGGACAAATGGCGCACAGTATGGCTGCTTGCGTGGGAGAGGCAGAGACGCCTACATGAGCGTCTGGCTCATTTGAAGGAGTTGCAACGAGTCTCAAACTTCAGCTGGGATGATTGGAGAAAGCGGTTCCTGAAGTTCATGAACCACAAGAAGTCTCGCCTTACCGACCTATTCCGGAAGATGGACAAAGATAACAACGGGCTCATATCGCGTAACGAATTCATCGACGGAATCATCAACACCAAATTCGACACATCGCGATTGGAAATGGGCGCAGTGGCAGATTTGTTCGACAGAAACGGTATTGGCCTCATAGACTGGGAAGAGTTCATCGCTGCGCTCAGGCCAGACTGGGTGGAAAGGAGAGGTCCGCCATCGGACGCGGATAAAATTCACGACGAAGTTAAACGCCTTGTAATGCTGTGCACATGCCGGCAGAAGTTTAGGGTATTCCAAGTTGGAGAAGGAAAATACAGGTTTGGAGACTCGCAGAAACTACGCCTCGTTCGCATCCTACGTTCCACCGTCATGGTGCGCGTAGGCGGCGGCTGGGTGGCGCTCGACGAGTTCCTAGTCAAGAACGATCCTTGCAGAGCGGAGGAGTTTATGGAGCAGCTAAGGCCTATATTTGAGGCTCTCAGGCAACGGGAGGAGCTTCCGTGTTCGTACCCGCTCCACGTGGGTTCAACACATGGCACTAAGCAAGCTTTCATTTACGGCCATTCAAGATCGCAAGGATCAACGACGCCTGGCGCTCATCACTATACACACCACCATGGATACCAGCCTTCTCCGGGATACCACTGGGTACGAGAGCGCACAGTTCGTTCAGTGCCAATGTCAACGGGTGCAGCTGCTGGTCGTGCCTCGAGGTCTTCTCTAAGCGCGGGAACACCTGACTCGCTTAGTGATAACGAAGCTGCTAGTGGTCTCGGTCAAAGATATAGAAAACCTAGTGTGCCAAGATCAACATTGACGCCAAGTGGTTCACGGCCAGGATCCAGACCAGGTTCAAGGACTGGATCGAAGCCACCATCTAGACATGGATCAAATTTATCTCTAGACAGCACAGACGAAGTTTTAACTCCATCTCGCATACCTATGCGGAAAGTGACAAGTACGCGTACATCTACAGCCCGAGCGGCCGCAAATGCCAGTAAGTTGGGAGTTACAACACCCAATGGTGGATCCCGCCCAAGAACTCCTACCGGATTCCTGACGCCAGCAAGCGGAAGACAACGGACGCCATCTGGAAGTACTACGCCAGTGCGCCCTGGGCAGCAGACTGCCGCGTCGCGCCTGTTGAGGCGGCCATCTGATGCCACGGACAGCGGCGCACCGTCTACTCCTGTCACCCGACGTACATCTGCGTCAACCACAAAAACCACGGAGAAACGAGAACCTTTTCGACTATAG
Pararge aegeria	>XP_039751319.1 dystonin isoform X30 [Pararge aegeria]	Pararge aegeria	AGACTTCTGGACATGTTATATGAGAGATTACGAAGAATAGCGGCTGCCAATCCAGGAGAT	49699	RLLDMLYERLRRIAAANPGD	>lcl|NC_053180.1_cds_XP_039751156.1_436 gene=LOC120627239 db_xref=GeneID:120627239 protein=uncharacterized protein LOC120627239 isoform X9 protein_id=XP_039751156.1 location=join(8701762..87023888714746..87149398715557..87156428718387..87185748718793..87189248719285..87194548720405..87206268721603..87218078721940..87220448722205..87223238722449..87225938723583..87236998724641..87247658725612..87258408726726..87269058727550..87276428728108..87282828735011..87352268735643..87357398735867..87359878736119..87363518736519..87366698736811..87368948738576..87388608752436..87525488753185..87640878766579..87667258766808..87669128767045..87671638767253..87674518767569..87677968768419..87685568768663..87688868769008..87692088769377..87696568770157..87702648770383..87705268770916..87710218771698..87718238772067..87722248772336..87724678772712..87728248773083..87732248773509..87736758775350..87755098776403..87765998776841..87770318777537..87776618778245..87784058778504..87786288778988..87791878779924..87801188780326..87805508780632..87807668780935..87811748781306..87814768781763..87820898782214..87823478782468..87826608782992..87832188783306..87834508783554..87836738783880..87840778784269..87844328784549..87846488784755..87849408785100..87852188785907..87860658786464..87866958787085..87872738787505..87876598788103..87881148788624..87888498789409..87895418790220..87903438790568..87906888790927..87910848791224..87913758791573..87918138791988..87920838792164..87923468792510..87926698792966..87930438793412..87935318793856..87941288795059..87951828795337..87954648795547..87956238796087..87961588796644..87966768798799..87989708799669..87997868800344..88004538801468..88015908802213..88023308809039..88092508809617..88097748809904..88100108810282..88104448810822..88108908811403..88117568812601..88126848812847..8813027) gbkey=CDS	MSMYRFVKEGSSKRLFVQGTLEGDESKPLKSSLKKSTQSPVGSPITTSLNLASVPRSLRDGLTRHETVYDGNYPGFERSSYRAGSYREESYNGRIVHDGNQTHFEYDGESALAVPMSAGGRGVSELQAIHTNKRMSTEVLGSSLESTKISKKDDHGQRRITTRIVRKVTTLTRGEEKASLEDVAGREVHRSAEHYRHVEMGTSSPRKVKISDIVVGQEPNVTAREALLSWARRSTAKYPGVRVADFTSSWRDGLAFNALIHRNRPDLIDWRNIRSRQVRERLETAFHVVEKEYGVTRLLDPEDVDTHEIDEKSLITYISSLYETFPEPPAVHPLFDAESQRRAATYTEQAAQHRAWLHEKCSLMQDRAFPSTLIEMKKLLSESTRFRNEEVPLRQREKQKLFHQYRELEKYFESVGEIEVEPTLRPEALEQAWARLLMAAQERERDLSDEIRRLERLQRLAEKLHRDIKQTEAGLDNVERHIESEIRRVERGVHPAEAKMAAEQIEQELRTMEHTIQEMFQDSHALREGRYPQANDLHRRVQQVHDRWINARQSFTGRLVPRLSSVRLPVQQTTVRRETRTVLETRVHDTDPKFQQLQEATKWCKEKLKKLHDADYGSDSPSVQHELDKHQREHKQIDQFHSKVEQCVHNRSNFSGEELNLYNQHLSQLQKLYAELLSTSTKRMSELDALQEFLQSATAELNWLNEKEQVELSRDWADPHINLPAVQHYYEQLMSSLEKRELQFSNVIDRGEALIAQHHPAMKTIEAHLQVMQSQWAWVLQLTLCLETHLKHTTHYHNFFEQVKDAEKWIQKREEALNTTFSQSEFTLDQGERLLKGMQELREELNEQGAAISRLVEEAQEIRPVKQRRTPVTRPLRAETVCAYKHANVAIEKGSAVTVVDNSGRSRWRVRLGGAGTEVQLPGAVLALPPPCQEALDASGALRNAYDRVIQLWQRKQLRMRQNMIFATIKVVKGWDFPQFVAMGAEQRQAIRRALNEDAEKLLAEGDPADPQLRRLRREIDDVNRLFDEFERRARAEEDSKNAARIFTEQSSNLLERLEVFERQLHERIASHIPRDLDSLEHLVLQHKDWESSLLTLSSDVEEVQTTFRGIALKTPAMKKNLDKVMGKWNDLQSKSQLFIERLKFVEIVVNSIEENNQTISEFEIKLAQFSDLPNDVELLQDIHEDLLRMQVAVSKQQIQVDQMNDDAENCRRLVESSRASLPHSSLPRSGKHIDLERLDKEVTQLNNRWNNVCGQLAERLRSCEAAYQLLRNYNAGLEKEAEWIDDAYSKLQAQPPIEIRPKEQLEPTRILLTSAVERTPKIEKVNVDGGRFIREAKIHTSRCQRYVEWLCEEIHPSLDTRQLKRQADMELAERLRNRGCMDIVPGEQIPSGAEAVARELDELNAKHQRLLDMLYERLRRIAAANPGDIVTLRLVEAMAPRSARSFRQEFNMQDLATTEHTYTTHYTSEKYVRTSHLTELDGHAPIKSMTNGKLNSPNYTTKTIISGEDDRPDVRNLKRVHKMYEGPNIIESRGIVHPETREILTVGQAISMRILDVRTGRLLSSPNTRQTMTIEQAAKEGLIDPKLAARLTGPCGMTEDGNEVTLLEAIQRELYDAEQGLIDPAEKRIKVTIDNENPSQGMSISDALNRGQVDLQKGLYRLPNGSYISIAEAYQRGYLIYNEIIKIKSSALSLSDAINQELVDNNGWILDRNSGDRFQLEVAIKNELINPNIREVVDPKNDSKITVSDAIEKNIINTKHSKYVHNITKEKMTFKEAASKRFICKPMTLKDVCDSNLMTNDGKILSPTNRTPLNILEAISVGVLDSDSIKCVTDTTTGQLLTLSEALGARIIQHDNKFRDNLTGEIFTIPEAVDRGLITSVSQRSIFNIDGFRDSKTGEFVSFNTALNKGNLKYVNGETFLKAESGDFVFLEDCPKVSIVRPEVLEMFNRKIGVTENDKELTVLDAVFKNILDPKTGYLLDYSTKKPIPFNKAVEMNIITPEGAALLNSLLNITLTLQTVTKTVKRYVTVTNTNTSRKSETIVTFAEAIRRGLIDENTQTFTDPTTGTVFPIQQALDEGLLGVDQNEPRIIRLSDRVTQKNLVPGQVVELKITKKSFIKDMPISPESKLHYDNRPETVKSPDYTTIRESTQPREEVTREIRTVTLTSGNSNPSVTSHSIKRNTIELPCGGWTLKESIQQNLFNTETGMFIIPGTDRVMDLQEAINLNIINSESATVVDMKTKNEIYLHKAIELHIIDSTGHYKHSSGTLSMKEAIERNFVKFVILSTNKSSHKILTITSVAGLPDKMEISELQHAPKLVEECDDQSILEPVQVAPGVIYDPATALVISTTSGISENIIEAVGRGVVPSSNVHVIEPTTGKPISYKQALDKGIVDKKTGEYRDKTGRTISLADAAKVGLIAVIGTPLVAASKVIQVVKNTMVVDPNTGEELPLEVAYERGLVDPITYKNYEDSITEKTSEIDTDELVKPRMTPDTEKDKVYKKGLTESVPYKNQKDSVEGEPDSDIIRKGHEFSKPGSSKVSISQTSNKPVSVEAAVSEGFITVESIQNSLSADNRKISNKKEASQEVVELSKNQFSKESKYNTRVTDRQIESYSFDTKPIVLQKLRKRVVMPIEAVEMGLIDKDTANILEAVKSYKNEKGLPITLQKAIELGVVDENKGNIVDPVHGDVIPIKEALKRGVLDGEGQNEVLIPVAKSLTISDVLEQGLLHPTTGKIIHPETGSHLSLREAIICDIVDPLSTLVVAPGQDITLSDAIARNIIDAEKNVVKTSNGVLDLVSAVNTQIFVNKNSPTFIDDIPPAGMTIATAIKQNIIDPKTGNIKHPLTSEIITIGDAINKGMIMNIPFPQSSSTVPIEKAIKDGIVDLQGGTFTDPKTKIKIPIEKAIEQGLLAIKPNDTSEAGEMVTTITETFTSQHTITTKMVELLADYVLVNANELQNTKTGEIIPIDEARVKGIIKDEHTSKEQFITSDTNITFDDALKLGYIDIEQGTFTNPNTGETVTISEAVNSGLINTEVSVEKTVTRRDKYQNFEMLDLNEAFELLFDEKTQKFKDPKSPNNVITFKQALERNIIDSDSVIYNLQAGKPITLKEALSDGLIDSKSGKINEPNTGKSFDVKKAAKVGLVALVAAPVLAGMAVIEGAKNVSNKILKPKQNIDSKILEDIKKVPDTSIKVQSKIHTSDSVNIFLPSPIQNKESRETPIVNESSLNSDLNEFTVDFEHTAKTSEIDLNEDHLGGPDTKSIKSSSFDSHIKRDSHNQTEDNFSHNTAIKAEFASRDDGYLIDNSVKSVEIPTTALKTSDVLSEKNNDKVVKKCIPVNAENAYLIKPETNEGKPAHSVTKVDSKQTEIQDKTGIKEFHQTTPDGKEITTIVKTTVSKTEPTEYITEHTSTIVTTKASKVTTIEVTQNTSKTYNVAEIFESQEQSEHPNLVLLPDQVDKATTIKEDSVSTPKIIFTKPVEQTETPHSISKTEDIHASRVTKVLKTDDVNQQVTKQIEFNKSELLDSATEIIDNGDDILAAINKGSITPEFVLIKDPKSGKQITLEDAMNRGMVCKNTLEIEDNTGKKISFSDATKIGLVAIVGAPILAVAKVVDLVKNSVSSEPCVDKKKVETKTLRNKDIAANSTVGTDRVIPQSQEILQTKHPEIISRPADEVDDNRMHKKSPEHAVFDTSNKENETNDNGKTISALFIDAEKQPLRVIDEITEQNVTKVKSESLKVMYENVPLIDAIAQGMIEPKICRILINGVESPLTVQDSLEQEQISRFTAVDIVSKNSVIVRESKPRYCLSISHKLTPEELSEMGVYDIEKQIFINPKTGAKISFEELVYGLKVFDPTSILVKDLSCKSDKYLPFDEAISRPIIDKATGHMVNPKTGKRVSFLECVQIGWIVETPEDTLIAEQTTVEVAFEKGLYNPKTGEIKNENTGELVQIGDAVQKGLIDQESLLMKIPWSNEVVTLFDAVERGIIEIREGLIIIVETQEVIEITVAVKRGLITIARRPISIEAVITKNMYEPTSGRIKDNVTDQLLAINDAVLRNIVHPTISEIKDTSLEKFVTLDEALSTKLINPDTGKLTDKKTGKDIPLDDALKKGLIATKTVTFSLNDIIELGYYSPDSCKILNPRTGETITLRKAIEEKLIDATAIKIKDDKSETVVSFEQAVKSGLIDLDHGIITSPSVNLKDACEKGYLLSDVKPWSLQEGLVQGFYDPETGLLTINSATMTLDDAIKVGNINPEVLTVKNSVSGEIISLADAIKAGIIDSKEGKVKDPIQGDKISLTDASERGLILPAKRKLSLPEAVFKGFYDPKTGKFSNPQNKDKMQTERAIRKRLLDPQSTLVHIGGKVIPFEFAVDKGIVDGRTGTILLGDERIDFREAFERGILVEVRKPLSLMEAIEKGVYNEITGLFMDPKSGKKYTLADAIKKNLVDPHSVHIQDNRLGKWDKITLPESIETGVIDDKSGKIKNINSDNEEINLAKAFEIGLLVDSKAPISLQRALHQGLYDDVTGKFIDPLTTRKITLHEAIRRSVISPKHLCYFDKKSEKPLSLTECCRSEIIDKRNGKFSEPGSDIKVPLSEAMSLGLIVDIESAGFSLYETLAMNMYNITELMFTHPVTERKISLKTSISEDLVNPEISLVKNIPSSKYIKLMEAIQTGIIDENESVYILPNGSQINLFDAKNRGLIVTSKRNLSLEEIIKNGLFRADNGKIVDPNTNEFVDIKKAIECNLINPELTIVKDSSTGKFKPLLNAIQEGDVDVAKGRLLDTKAKKTYSLDIAFDKGLLVTILQPITSQNITRRYVSDSSAPKEPVLREFTLDEAIKYEFINPDTALIKDPHKNKYVPLKLAITESIIDNNAKGLFDTQSGNSQMLCFVFENSLIVYIREPLTFEQAIESGHLNISTARFTDPESNKVLTIKDAASLGYIDPDTALIKDNLKKRLVKLPEAFRKGLMDAEKGNILDTATSKLNTLTVAIETGLLMTPKKSFTLIETLNFGIYNPTTGALNDPFITTSVIDRKRLTLGEAIQQGIVDPSSTVVKEPETGKICSLVQAIEQQLVNPIEGRLVIDPQKGISLDLVKALKKGYLLPAETRQAVEEKYRLCDETLSKLLEWIAVVEERLANQETVKEDMDELRNQINILKLIKDDLESHQRQVSACADQAKQLLVSGGDVLAPHEVAALERGVRQLKQRCDKCSDKCDRMLRRLIAARDELAKFTNELNTFNSWIESAYRTLEDKEVALSKLDNLSGQSEDVREFVSDVIAHQADLRFITMSAQKFVDESKEFLTLLNDYRTTLPARFSHVAAPVDSVVREHAAMARRRHSDLANRAQRLLDRLRTASDGSARYRDAVQRAQRWMQTVEPQVRAVLTEAVGGEPRAVETQLSRAKSLHNEILAQGRLIDNAKDACDQLVKSLESNLTPAEIRQLEVPVIEVTERYNELSDAVGSRCSELEAALLQCQGLQDAAETQAQWLASVENNFKGQVKPASLIRERLDEQVREQRLSHSEIEARRPTLNKLLSSARDAALTPSNARIAKKLEQRAEDIYARYEKLLERSFKRGQFLEEVSIELMQFTQQATALESAHSQLSEFADARDDRHRLADLANERDKQMPLLEECLRNGKQLISKKDITDTHVVRDRMKALENQWRDFNVSLEEKQKLSQQRANQLNQYESLRIQVLEWLQTMENRVGHLRPVAVDLDIIKHQQDELRPLAKDYRDFSVNIDKVNEAGAAYESLTRGERGDSPHRKRQLYSPTKRQTPSRVEGRSPSPGKARGLVSPASAHSASSGFSSRRSSQDGFHLEELSPVQQQISEINNRYELLGTKLADRQSELDSVREEVRKHLDSLRALNAFLDKVQRQLPKESVPNTKEEADKTIKQARAVLEEMYEKQSILDSTKTQVRELLRRKQAVEGADRLHDESEEVAGRWKALHDAFKDKIRVMEEMKDFHDTHASLAQWLGSKERMMAALGPISSDSRVVQTQVQQVQVLREEFRGQQPQLVHLEEVAHTVLQRLPENDPDANKLRQKLQILQDRWNDLLNKLEHRAESLGAAADTSRELDAGLTRLRNALHAISDKLDDVSAQREPADQLREVENLERQLEGQRPLLADLEAAGAALADVLADAGARQDIQGKLAAAARQYDALQRKLDHKKAEIEAALKDGRNLEESISRTLGWLQSELTTLPGRLQVSADKNKLQQQVAKHEPLYRDLTQREHEIIMLLDKGREMEKKPAYTGLRKDLDRIQTQWDKLKRETVDRQNRLQTAMEHSRKYNKAQESFLPWLSDAEDRLAKLPPVAFTKKDVEKQLRELQQIRNDVWKRSGEYENNRTLGETFISSCDVDQDIVRKQLDVMKERWDSINNEVLQQVEYLESTARKLGEFLEKVRAVEAPLVRCEEKLEAALIAPPAAAREAVARLVDHVHALRAPLQSVNISADDIVALAIEYGGPEAGNRARPVLEETARALAERLQDLEAKTEDARERLAGAAAAFSQFQDKVKGVSHDLTDLEKELESMKSPGREIKTVKAQLDDLGRFYKRLEQADDLVADSERAAENLVDSGYADSAKARDQVEGIRKQLAKLDEKARSKEQDLDDTLSKLEAFYKAYDSVIDDVDEASEQVRGLKPVSSEVEQIRAQQKDFADFKQRTLEPLGVNVSHCNKIGQGLVRSALQGVSTQQLEKDLEKMNDRWNALKDKMNERERRLDVGLLQSGKFAEALAGLEKWLADTEDMVNNQKPPSADYKVVKAQLQEQKFLKKMLMDRQNSMSSLFAMGNEVAAGCDSAERKSVEKQLKGLMQRFDALTQGAQQRMLDLEQAMKVAKLFQEQLQPLVEWLGVTERKLKSLELVPTDEEKIQQKIREHKLLHDDVLTKQPPFKQLTETASQLMSLVGDDEATTLADRLQAATDRYQALVDHSLNIGELLDNSRKGLRHLVLTYQDLSAWMDSMEQYLAKRKILPVHMEKLLRQMDELAEKTEEISAKQEEVDSTVESGLELMRHISGDEALQLKDKLDALQRRYNELTSRGADLLRIASETLPLVQQLYNSHTKLTEWMSSAETCLQSVEPREEDILRLEAELQDYRPLLDNINQVGPQLCQISPGEGATHVEGMVTRDNRRFDAIAEQVQRKAERLLLSKKRSLEVVGDMEELVEWLRAIDAQLRSAEPPACEASVLRSQLAEQRPLSDDVAAQRVRARDLLSQAKKVLRECQSSDEAAVIRERSEELKEMMEEVGQLSAARLAALEQALPLAEHFADTHNGLSAWLDEMEKAVGALALPALRPDHIAQQQDKNEMLQQSIAGHKPLVDKLIKTGEALSKLCGEEDAAKVQDIVENDCDRYNALRAELRQRQQELEQALQESSVFAERLEGMVRALSGAADQLQRAEPVSAHPHKIQDQIEENNALIEDLDKRQEAYHAVQRAASDVMAKANKSDPAVRDIRNKLDKLNKLWAEVQKASSERGQSLDSALEVARKFWKQLETVMAALGELADALAAQPPPAAQPSAIQAQQVALQEIRHEIDHTKPEVEKARKTGSTLMSICGEPEKPEVKKHMEDLDSAWDNITALYARREENLIDAMEKAMEFHDTLKNLLAFLDKAEDKFSRMGALGSDIDAVKRQIAQLASFKQEVDPHMVKVEALNRSLTRQAAELTERTSSEQAVAIKQPLSEVNARWAALLRGMVERQQQLERALLRLGQLQHALRDTLAWIKHTSDTLDTLTPVAGDPQILEVELAKLKVLVNDIAAHQASVDTLNEAGAQIVQQGTGSDEAGETAEKLATLNRKWRELQQKARDRQAELEDALREAQSFNAEIGDLLSWLSEVDSVIAASKPVGGLPETATEQLERFMEVYKEIEANRPKVEAVLQQGQEYIKRQDKPNLTSQLHLNLKNLKSRWDNVTSRASDKKIKLEIALKEATEFHDALQAFVDWLTSAEKTLTNAKSVSRVMETLLTQVEEHKAFQKEVSTHRETMLQLDKKGTHLKYFSQKQDVILIKNLLVSVQHRWERVVSKAAERTRALDHGLKEAKEFNDMWTNLMNWLGDTEQQLDQLNSETTVNDPDKIKLRLNKHREFQKALAAKQPVYDQTSKVGKQLKDKAPKSDEPVLRNMLTDLKTKWTTVCSKAVDRQRKLEEALLYSGQFKDAMSALLDWLQKQEKELFAESPVHGDLDTVMALIEQHKQFEEDLHSREQQMQSVLRTGKDLEATVPPEDATHIRKQCSELKKAWDTVQSLSEKKAHRLELALKEAERLHKSVNMLLEWLSDAETKLRFSGQLPEGEQETQQQLRDHERFARELTEKQKDKDDTIALAHSILSKAHPDAVTVIKHWITIIQSRWDEVWQWAMQRGGKLETHLQSLKDLDLVLEELLQWLTGLETTLMTLEAESLPESIELLEGLIEDHKDLMEHTQKRQNEVDRVCKAYQVKSQSQGRESTPRKVSAKIATKGTPSRGSQHDLHRERSVSPDYYGSRRYRSRIHSRSRRGSKGAEPEFRSPRVKQLWDKWRTVWLLAWERQRRLHERLAHLKELQRVSNFSWDDWRKRFLKFMNHKKSRLTDLFRKMDKDNNGLISRNEFIDGIINTKFDTSRLEMGAVADLFDRNGIGLIDWEEFIAALRPDWVERRGPPSDADKIHDEVKRLVMLCTCRQKFRVFQVGEGKYRFGDSQKLRLVRILRSTVMVRVGGGWVALDEFLVKNDPCRAEEFMEQLRPIFEALRQREELPCSYPLHVGSTHGTKQAFIYGHSRSQGSTTPGAHHYTHHHGYQPSPGYHWVRERTVRSVPMSTGAAAGRASRSSLSAGTPDSLSDNEAASGLGQRYRKPSVPRSTLTPSGSRPGSRPGSRTGSKPPSRHGSNLSLDSTDEVLTPSRIPMRKVTSTRTSTARAAANASKLGVTTPNGGSRPRTPTGFLTPASGRLPSGTMYRTSSIPTLSPVPALVSSTHSQPSSMASEPPKSLTHTHPAFQIQGPTKIPVYVGTRSQRTPSVERKFKTTRKSQSRDASQDPSPISHDPKSDQRSPEDDSSLFSISGMTSDNEYESNISESSGEASKPTQRDIRGSGSFAFTEGQTPGRSRIPVPKETNSHTRQRTPSGSTTPVRPGQQTAASRLLRRPSDATDSGAPSTPVTRRTSASTTKTTEKREPFRL*	ATGTCGATGTATAGATTCGTAAAAGAGGGCAGCAGTAAGCGTCTTTTCGTACAAGGAACATTAGAAGGTGATGAATCAAAACCGCTTAAATCGAGCTTGAAGAAATCTACCCAGTCGCCAGTAGGGTCACCTATCACAACCAGTCTAAACTTAGCATCTGTGCCAAGAAGCTTGCGTGATGGTTTGACACGACACGAGACAGTTTATGATGGCAATTATCCTGGATTTGAAAGGTCAAGCTACCGTGCCGGTTCATATAGAGAAGAAAGCTACAACGGCCGAATAGTACATGACGGTAATCAGACTCATTTCGAATACGATGGCGAGAGTGCTTTAGCGGTTCCAATGTCAGCTGGAGGGAGAGGAGTTTCGGAACTGCAGGCGATTCATACGAATAAACGCATGTCGACCGAGGTCCTTGGCTCCTCACTGGAGTCTACAAAGATCTCGAAGAAAGACGACCATGGGCAAAGGCGTATTACTACGAGGATAGTGAGAAAAGTGACTACGCTTACCCGCGGTGAAGAGAAGGCTTCGTTGGAAGATGTTGCAGGCAGAGAAGTTCATAGATCCGCCGAACATTACAGACATGTCGAGATGGGAACATCCTCACCAAGAAAAGTGAAGATCTCAGACATAGTTGTCGGCCAAGAACCGAACGTGACAGCGCGAGAGGCGCTGCTTAGCTGGGCCCGGCGATCTACGGCGAAGTACCCGGGAGTCAGAGTAGCAGACTTCACATCATCATGGAGAGACGGGCTCGCGTTCAATGCGCTCATACACAGGAATCGTCCTGATCTGATTGACTGGCGTAATATCAGATCAAGACAAGTCCGTGAGCGCTTGGAGACCGCATTCCACGTTGTTGAGAAAGAATACGGAGTCACCAGGCTTCTGGATCCCGAAGATGTGGACACTCACGAGATCGACGAGAAGTCCCTCATCACGTACATCTCCTCCCTGTACGAAACTTTCCCGGAGCCACCGGCGGTACACCCACTGTTCGACGCGGAGTCGCAACGTCGCGCCGCAACTTACACCGAGCAAGCGGCCCAACATCGCGCGTGGCTGCATGAAAAATGTTCCCTGATGCAGGACCGTGCTTTCCCGTCGACTTTGATCGAGATGAAAAAGTTGTTAAGCGAGAGCACGCGGTTCCGCAATGAGGAGGTGCCGCTGCGACAGCGTGAAAAACAGAAGCTCTTCCATCAATACCGGGAACTCGAGAAATACTTCGAATCAGTTGGCGAGATCGAAGTTGAACCGACTCTCCGACCGGAGGCGTTGGAGCAAGCGTGGGCGCGGTTATTGATGGCTGCGCAAGAGCGAGAGAGGGACCTTTCCGATGAAATACGACGCCTTGAGCGATTGCAGCGATTGGCAGAAAAGTTGCATAGGGACATAAAACAAACCGAAGCTGGCCTCGATAACGTTGAACGTCATATCGAGAGTGAAATACGCCGTGTGGAGCGCGGCGTGCATCCCGCCGAAGCGAAGATGGCCGCAGAACAGATCGAGCAAGAACTTAGAACTATGGAGCACACTATACAGGAGATGTTCCAAGACTCGCATGCGCTGAGAGAAGGAAGATATCCGCAGGCCAACGACTTGCATAGGCGGGTCCAACAAGTCCACGATAGATGGATTAATGCAAGACAATCATTCACCGGCCGGCTGGTACCACGGCTATCTTCAGTACGTTTGCCGGTCCAACAGACCACAGTGCGGAGAGAAACACGAACTGTCTTAGAGACCAGAGTACACGACACTGATCCGAAGTTCCAACAGTTACAGGAAGCTACGAAATGGTGTAAAGAGAAACTAAAAAAACTTCACGACGCCGACTACGGATCAGACTCACCGTCAGTACAACACGAATTAGATAAGCACCAACGAGAACATAAACAAATCGACCAGTTCCATTCCAAGGTGGAACAATGTGTACATAACAGATCAAACTTCAGTGGCGAAGAGCTCAATCTCTACAACCAACATTTGAGTCAATTGCAGAAGCTTTATGCTGAACTATTATCTACTAGCACAAAACGAATGTCAGAATTGGACGCGCTTCAAGAATTCCTCCAATCTGCAACAGCTGAGCTGAACTGGCTCAATGAGAAAGAACAAGTGGAACTCTCCCGTGATTGGGCGGATCCTCATATTAACTTACCCGCCGTACAACATTATTACGAGCAACTGATGTCGTCGTTAGAAAAGAGAGAACTACAGTTCAGTAATGTGATCGATAGAGGAGAGGCATTGATCGCGCAACATCATCCAGCCATGAAGACTATTGAAGCTCACTTACAGGTGATGCAATCGCAATGGGCGTGGGTGTTACAACTAACTCTTTGCCTAGAGACCCATCTGAAGCACACCACACACTACCACAACTTCTTCGAACAAGTTAAAGACGCTGAGAAATGGATACAGAAACGCGAAGAAGCTTTGAACACAACATTCTCGCAATCCGAATTCACGCTTGACCAAGGCGAACGCCTGCTCAAAGGTATGCAAGAACTTCGCGAAGAGTTAAACGAACAGGGCGCAGCTATATCCAGACTGGTAGAAGAAGCGCAGGAGATCAGACCGGTTAAGCAACGCCGCACGCCTGTCACACGGCCTTTAAGGGCTGAGACTGTATGCGCTTATAAGCACGCCAACGTGGCCATAGAGAAGGGGTCAGCGGTTACAGTAGTGGACAATTCGGGACGTAGTCGCTGGCGAGTACGTTTGGGTGGAGCCGGCACTGAAGTCCAACTACCAGGTGCAGTGCTAGCATTACCGCCGCCGTGCCAGGAGGCCCTCGACGCTTCCGGGGCACTACGCAATGCATATGATAGGGTCATTCAACTATGGCAGAGGAAGCAGCTCCGGATGCGACAGAACATGATCTTTGCCACCATCAAGGTGGTGAAAGGATGGGATTTCCCACAATTCGTGGCAATGGGCGCGGAACAGCGTCAAGCCATCCGCCGTGCGCTCAATGAAGATGCAGAAAAACTCCTCGCGGAAGGCGATCCTGCAGATCCTCAGTTACGACGCCTGAGGCGTGAGATTGATGACGTCAACCGACTGTTCGACGAGTTCGAGCGACGCGCGAGAGCTGAAGAGGATTCAAAGAATGCAGCGCGTATTTTTACCGAACAATCGTCGAACCTGCTGGAAAGGCTGGAAGTTTTCGAACGGCAGCTGCATGAGCGCATCGCGAGCCACATCCCAAGAGATCTGGACTCTCTGGAACACCTAGTATTACAACACAAAGACTGGGAAAGTAGTCTGCTTACGTTGTCGTCCGATGTAGAAGAAGTGCAGACTACATTTAGAGGCATCGCGCTCAAGACGCCCGCAATGAAGAAGAATCTCGACAAGGTCATGGGCAAATGGAATGACCTGCAATCCAAGAGTCAGCTATTCATTGAAAGATTAAAATTCGTGGAAATAGTTGTTAACAGTATAGAAGAAAACAATCAGACTATATCAGAATTCGAGATTAAACTTGCGCAGTTCAGCGATTTGCCGAACGATGTCGAACTGCTACAAGACATTCACGAAGATCTACTCCGAATGCAAGTTGCAGTCAGCAAGCAACAAATTCAAGTAGACCAAATGAACGATGACGCGGAGAACTGCCGTAGACTGGTAGAAAGCTCTAGGGCATCCCTTCCACATTCCTCTTTACCGAGATCTGGGAAACATATAGACCTCGAACGTTTGGACAAAGAGGTCACGCAGCTGAATAATAGGTGGAACAATGTATGCGGTCAGCTGGCTGAAAGGCTACGCAGTTGCGAAGCAGCCTACCAACTGCTACGTAATTACAACGCAGGATTAGAAAAAGAGGCCGAATGGATCGACGACGCATACAGCAAGCTGCAGGCACAACCGCCGATCGAAATCAGGCCCAAAGAACAGTTAGAGCCCACTAGGATACTATTGACAAGTGCTGTGGAAAGGACACCCAAGATTGAAAAAGTAAATGTAGACGGTGGAAGATTCATTCGAGAGGCAAAGATTCACACATCGAGATGCCAGCGATACGTCGAGTGGTTGTGCGAGGAAATTCACCCATCCCTCGACACAAGACAGCTAAAACGACAAGCGGACATGGAGCTGGCAGAGCGTCTAAGAAATCGAGGCTGCATGGATATAGTCCCTGGCGAACAAATACCTTCTGGCGCGGAAGCAGTGGCGAGGGAGCTGGACGAGTTGAACGCGAAACACCAAAGACTTCTGGACATGTTATATGAGAGATTACGAAGAATAGCGGCTGCCAATCCAGGAGATATTGTTACATTGCGCCTCGTGGAGGCGATGGCGCCGCGTTCAGCACGTTCTTTTCGTCAAGAATTCAACATGCAAGACCTCGCGACCACGGAACACACATACACAACACATTATACCTCTGAAAAGTACGTCAGGACGTCACACTTGACAGAGCTTGATGGGCATGCGCCTATCAAATCAATGACTAACGGCAAGTTGAACTCCCCTAACTATACAACGAAAACAATTATCAGCGGCGAGGATGACAGACCAGACGTACGAAATCTTAAACGTGTTCATAAAATGTATGAAGGTCCAAATATTATAGAGTCCAGAGGTATAGTTCATCCCGAAACAAGGGAAATATTGACTGTTGGTCAAGCAATTAGCATGAGAATATTGGACGTACGGACGGGTAGATTATTATCTTCCCCTAATACAAGACAAACTATGACTATAGAACAAGCGGCTAAAGAGGGTTTAATAGATCCAAAATTAGCTGCCAGGTTAACCGGACCTTGCGGTATGACGGAAGATGGAAATGAAGTCACGTTACTCGAAGCAATTCAAAGAGAACTATACGATGCGGAGCAAGGATTAATTGATCCGGCAGAGAAGAGAATCAAGGTGACTATTGACAATGAAAATCCCAGCCAAGGAATGAGTATATCGGACGCATTAAATCGTGGCCAGGTCGATTTGCAAAAAGGCCTCTACAGGCTTCCTAACGGAAGTTATATATCTATAGCAGAAGCCTATCAAAGGGGTTACCTTATTTACAATGAGATTATTAAGATAAAATCAAGCGCTTTGTCTTTATCCGATGCTATTAACCAAGAGCTAGTAGATAATAATGGGTGGATTCTGGATAGGAACTCGGGCGATAGGTTCCAATTGGAAGTTGCGATAAAAAACGAATTAATAAATCCAAATATTCGAGAAGTAGTTGACCCTAAAAACGATAGTAAAATAACAGTTTCTGATGCGATTGAAAAAAATATTATAAATACTAAACATTCTAAATATGTTCACAATATAACTAAAGAAAAAATGACTTTTAAAGAAGCTGCTAGTAAACGTTTCATTTGTAAACCAATGACACTAAAAGATGTTTGTGATAGTAATTTAATGACAAATGATGGAAAAATTTTGTCACCAACTAATAGGACACCTTTAAATATTTTAGAAGCAATATCCGTCGGGGTGCTTGATAGTGACAGTATAAAATGTGTTACCGATACAACCACCGGACAGTTGTTAACGTTGTCAGAAGCTCTCGGCGCTAGGATCATTCAACACGATAATAAGTTCCGCGATAATTTAACAGGAGAAATTTTCACTATTCCTGAAGCAGTTGATCGAGGTCTTATAACCTCTGTATCCCAAAGATCAATTTTCAATATAGATGGTTTTAGAGATTCAAAAACAGGTGAATTTGTGTCTTTCAATACAGCGTTGAATAAAGGTAATTTGAAATACGTAAATGGTGAAACTTTCCTTAAAGCAGAAAGCGGTGACTTTGTATTTTTAGAAGATTGTCCTAAAGTATCCATTGTTCGGCCAGAAGTCTTAGAAATGTTTAACCGTAAGATAGGTGTTACTGAGAATGACAAAGAGTTGACTGTTTTAGATGCAGTATTTAAAAATATTCTTGATCCTAAAACGGGCTATCTTCTTGATTATTCAACTAAAAAACCAATACCATTTAACAAAGCTGTTGAAATGAATATTATAACTCCTGAAGGTGCAGCTTTGTTAAATTCGTTATTAAATATCACTCTTACTCTCCAAACTGTTACTAAAACTGTGAAAAGGTACGTAACTGTAACGAACACCAACACTTCCCGTAAGTCCGAAACTATTGTTACATTTGCTGAAGCAATCCGGCGTGGCCTTATAGATGAAAATACACAAACCTTTACAGATCCAACAACAGGAACTGTGTTTCCCATTCAACAAGCTTTAGATGAAGGTTTGCTAGGTGTTGATCAAAATGAACCACGAATTATTCGGTTGTCAGATCGCGTTACACAAAAAAATTTAGTCCCCGGTCAAGTAGTAGAGTTGAAAATCACTAAAAAGTCATTTATAAAAGATATGCCTATTAGTCCGGAAAGTAAATTACATTATGATAACAGACCTGAGACCGTCAAAAGTCCTGATTATACTACAATACGTGAGTCGACCCAACCTCGAGAAGAAGTTACTCGTGAGATAAGGACTGTAACATTAACATCAGGCAATTCAAATCCATCCGTTACGTCCCATTCTATAAAGAGAAACACTATAGAGCTACCATGTGGAGGCTGGACTCTAAAAGAGTCTATACAACAAAATTTGTTTAATACCGAAACTGGCATGTTTATTATTCCCGGTACTGATAGAGTAATGGATCTCCAAGAAGCGATTAACCTTAACATTATTAATTCAGAATCTGCCACGGTGGTTGATATGAAAACTAAAAATGAAATTTATTTGCATAAAGCAATAGAATTACACATAATAGATAGTACTGGTCATTATAAGCATTCTAGCGGTACATTATCAATGAAAGAGGCTATTGAGCGAAACTTTGTTAAATTTGTTATTTTGTCTACAAACAAGTCTAGTCACAAAATTCTTACAATTACGTCAGTGGCAGGTTTGCCGGATAAAATGGAAATTTCGGAATTACAACACGCACCGAAGCTTGTTGAAGAGTGCGATGATCAATCTATATTAGAACCAGTCCAAGTTGCTCCCGGTGTTATTTACGACCCAGCTACAGCATTAGTCATATCGACTACATCTGGAATTTCTGAGAATATTATTGAAGCTGTTGGTCGTGGCGTAGTTCCCAGTAGTAATGTCCACGTTATTGAACCAACAACTGGAAAACCAATTTCATATAAACAAGCATTAGATAAGGGTATTGTAGATAAAAAAACGGGTGAATATAGAGATAAAACTGGAAGAACAATTAGTCTTGCAGATGCTGCCAAGGTAGGCCTTATAGCTGTTATAGGAACGCCTTTGGTAGCAGCTTCCAAAGTGATTCAGGTCGTAAAAAATACAATGGTTGTCGACCCGAACACAGGTGAAGAACTACCTCTTGAAGTGGCATATGAAAGGGGACTTGTTGACCCAATAACCTATAAAAACTATGAAGATTCTATTACAGAAAAGACTTCAGAAATAGATACAGATGAATTAGTAAAACCACGAATGACTCCTGATACAGAAAAAGACAAAGTGTACAAAAAAGGCCTTACGGAATCTGTTCCTTACAAAAACCAAAAAGATTCTGTTGAGGGTGAACCTGATTCTGATATTATTCGGAAAGGACATGAGTTTAGTAAACCTGGATCAAGTAAGGTATCTATTTCACAAACCTCCAATAAACCTGTATCAGTTGAAGCCGCAGTATCTGAAGGCTTTATAACTGTTGAATCAATTCAAAATAGCCTTTCAGCTGACAATAGAAAAATATCAAATAAGAAAGAAGCGTCTCAAGAGGTTGTTGAACTTTCAAAAAATCAATTTTCTAAGGAATCTAAATATAATACACGTGTAACAGATCGTCAAATCGAGTCCTATTCATTTGATACAAAACCTATAGTCTTGCAGAAGCTTCGGAAACGTGTTGTCATGCCCATAGAGGCCGTTGAAATGGGCTTAATCGACAAAGACACAGCTAATATTCTAGAAGCAGTTAAGTCGTATAAAAATGAAAAAGGCTTACCCATTACTCTTCAAAAAGCTATCGAGCTGGGTGTTGTCGATGAAAATAAGGGAAACATCGTAGATCCAGTTCATGGAGATGTGATTCCTATTAAAGAAGCTCTTAAACGAGGTGTTTTAGATGGTGAGGGCCAGAACGAAGTTTTAATACCGGTAGCTAAAAGTCTAACCATTTCTGATGTTTTAGAACAAGGTTTGCTACATCCAACTACTGGAAAAATAATTCATCCGGAGACGGGAAGCCATTTATCTTTAAGAGAAGCTATCATCTGTGATATTGTTGATCCCTTATCAACCCTTGTTGTGGCGCCTGGACAAGATATAACTCTTTCCGATGCTATTGCAAGAAACATAATAGATGCCGAAAAGAATGTCGTTAAAACTAGTAATGGTGTACTTGATTTAGTTTCTGCTGTAAATACACAAATATTTGTCAATAAAAACAGTCCTACTTTTATTGACGACATACCTCCGGCTGGTATGACGATAGCGACTGCTATAAAACAGAATATTATCGATCCAAAAACAGGTAATATAAAGCATCCTCTTACAAGTGAAATTATTACAATAGGCGACGCTATTAATAAAGGTATGATAATGAACATACCTTTTCCCCAATCTTCTTCTACTGTACCAATAGAAAAAGCAATAAAAGATGGCATAGTCGATCTTCAAGGAGGTACTTTTACTGACCCTAAAACAAAGATAAAAATTCCGATTGAAAAGGCTATAGAACAAGGTTTACTTGCAATAAAACCTAACGATACGTCAGAAGCAGGTGAAATGGTTACCACTATAACCGAAACATTCACATCTCAACACACCATTACTACTAAAATGGTAGAACTCCTAGCAGATTATGTTTTAGTAAATGCGAATGAATTGCAGAATACCAAAACAGGTGAAATAATACCAATCGACGAAGCAAGAGTTAAAGGTATTATTAAAGATGAACACACTAGTAAAGAACAATTTATCACAAGTGACACAAATATTACTTTTGATGATGCACTAAAATTAGGTTATATTGATATCGAACAGGGTACTTTCACTAATCCTAATACTGGCGAAACAGTTACAATTTCTGAAGCTGTAAACAGCGGTCTTATTAATACAGAAGTTTCTGTGGAAAAAACCGTAACCCGTCGTGATAAATATCAAAATTTTGAAATGCTTGATCTTAATGAAGCATTTGAGTTACTCTTTGATGAAAAGACTCAGAAGTTTAAAGATCCGAAATCACCTAACAATGTCATAACATTTAAACAAGCGCTCGAAAGAAATATAATTGATTCCGATTCGGTGATATACAACTTACAGGCTGGCAAACCCATTACATTGAAAGAAGCTCTCAGTGATGGTTTGATTGACAGTAAATCTGGGAAGATTAACGAACCTAATACAGGAAAGTCGTTCGATGTAAAAAAAGCAGCTAAAGTTGGTCTAGTAGCACTGGTTGCTGCCCCTGTTTTAGCAGGAATGGCAGTCATAGAAGGCGCTAAAAATGTATCAAATAAAATATTGAAGCCGAAGCAAAACATTGATAGTAAGATATTAGAAGATATAAAAAAGGTACCGGATACATCTATTAAAGTTCAAAGTAAAATTCACACAAGTGACAGTGTTAATATCTTTCTCCCCTCTCCTATACAAAATAAAGAATCTCGCGAAACGCCCATTGTAAATGAATCTTCTTTGAATTCAGATTTGAATGAATTTACAGTTGACTTTGAACATACAGCTAAAACCTCAGAAATAGACTTAAATGAAGATCATTTGGGTGGACCTGATACTAAAAGTATAAAATCGTCCTCGTTTGATTCACACATAAAACGTGATAGTCATAACCAAACAGAAGACAATTTTTCTCATAATACTGCCATAAAAGCAGAATTTGCTAGTAGAGATGATGGTTATTTAATCGATAATTCTGTAAAATCCGTTGAAATACCAACAACTGCGTTAAAAACTAGCGATGTGCTTAGTGAAAAAAATAATGATAAAGTAGTAAAAAAATGTATACCAGTCAATGCAGAAAACGCTTATTTAATAAAGCCTGAAACAAATGAGGGCAAACCAGCTCATTCTGTAACTAAAGTGGATTCGAAACAAACTGAAATTCAAGATAAAACTGGAATCAAAGAATTTCATCAAACTACCCCAGATGGTAAGGAAATAACGACAATAGTAAAGACAACAGTTTCTAAAACAGAACCAACTGAATATATCACAGAACATACAAGTACAATTGTTACAACTAAGGCTTCTAAAGTAACGACAATTGAAGTTACGCAAAATACTTCTAAAACTTATAATGTTGCTGAAATTTTTGAAAGTCAGGAACAAAGTGAACATCCTAACTTAGTGCTATTACCAGATCAGGTTGACAAAGCTACTACAATAAAAGAAGATTCCGTTTCTACTCCAAAAATTATATTTACAAAACCTGTAGAACAGACCGAGACCCCTCATAGTATATCTAAAACTGAAGATATTCACGCATCTCGTGTTACCAAAGTATTGAAAACAGACGATGTAAATCAACAGGTAACGAAACAAATAGAGTTCAATAAATCTGAACTCTTAGACAGTGCAACAGAAATAATTGATAATGGTGACGATATTCTTGCAGCTATTAACAAAGGATCAATAACGCCTGAATTTGTATTAATTAAAGATCCAAAATCTGGTAAACAAATAACGTTAGAGGATGCTATGAATAGAGGAATGGTTTGCAAAAATACTTTAGAAATTGAAGATAATACAGGTAAAAAAATCAGTTTCTCTGATGCTACTAAGATAGGTTTAGTTGCTATCGTAGGTGCTCCAATTTTAGCAGTGGCGAAAGTAGTCGACTTAGTCAAAAATTCTGTGTCATCAGAACCTTGCGTAGATAAGAAAAAGGTCGAAACAAAAACACTTCGAAATAAAGATATTGCAGCTAACTCTACTGTCGGTACAGATAGAGTAATACCACAGTCTCAAGAAATATTGCAAACAAAGCATCCAGAAATTATCTCACGCCCAGCAGATGAAGTTGACGATAATCGAATGCATAAAAAATCTCCTGAACATGCGGTATTTGATACTTCTAATAAAGAAAATGAAACAAATGATAATGGTAAAACTATATCGGCTTTGTTCATCGATGCTGAAAAGCAACCTTTGCGGGTAATTGATGAAATTACAGAACAAAATGTAACTAAAGTGAAATCCGAATCTCTTAAGGTTATGTACGAAAATGTGCCTTTGATAGATGCAATAGCGCAAGGTATGATCGAACCAAAAATTTGTCGAATTTTGATCAATGGTGTAGAATCTCCACTTACAGTTCAAGATTCTTTGGAGCAAGAACAAATCAGTCGATTCACCGCTGTCGATATAGTATCTAAGAACAGTGTTATTGTAAGAGAAAGTAAACCTCGATATTGCTTATCAATTTCTCATAAACTTACTCCAGAGGAACTGTCTGAAATGGGAGTGTATGACATTGAAAAACAAATATTTATAAATCCTAAAACTGGAGCTAAAATTTCTTTTGAAGAACTTGTATATGGATTGAAAGTTTTTGATCCTACCTCTATTCTAGTGAAAGATTTAAGTTGTAAATCTGATAAATATTTACCTTTTGATGAAGCTATATCGCGGCCTATTATTGATAAAGCTACTGGCCACATGGTTAATCCTAAAACTGGTAAACGTGTATCATTTTTGGAATGTGTACAAATAGGATGGATAGTGGAAACTCCCGAAGATACTTTGATTGCGGAACAGACAACAGTTGAAGTTGCTTTTGAAAAAGGTTTGTATAATCCAAAAACTGGTGAAATTAAGAATGAAAACACAGGTGAGCTGGTGCAAATTGGTGACGCTGTACAGAAAGGCCTTATTGATCAAGAATCATTACTCATGAAAATTCCCTGGAGTAATGAAGTAGTTACTTTATTTGATGCTGTCGAACGTGGTATTATCGAAATACGTGAAGGATTAATTATAATAGTTGAGACTCAGGAAGTTATTGAAATCACCGTTGCTGTTAAACGAGGCCTAATAACCATAGCTCGTAGGCCGATATCTATTGAAGCTGTAATTACTAAAAATATGTATGAACCAACATCTGGTAGGATTAAAGATAATGTCACTGACCAATTATTAGCTATTAATGATGCTGTTTTAAGAAATATTGTGCATCCTACTATATCTGAGATAAAAGACACGTCATTAGAAAAATTCGTTACCTTAGATGAAGCTCTCAGCACAAAACTTATTAACCCTGACACGGGTAAGTTGACAGACAAGAAAACCGGTAAGGACATTCCATTAGATGATGCATTGAAAAAGGGTCTCATAGCAACAAAAACAGTTACATTTTCATTGAATGATATTATTGAGCTAGGTTATTATTCACCCGATTCATGTAAAATATTAAATCCGAGAACTGGAGAAACAATCACGTTGCGAAAGGCTATTGAAGAAAAGCTGATTGATGCAACAGCAATTAAGATAAAAGATGATAAATCGGAGACAGTAGTGTCCTTTGAACAAGCAGTTAAATCTGGTTTAATAGATTTAGATCACGGTATTATTACATCACCCTCGGTTAACCTTAAAGACGCGTGTGAAAAGGGATATTTGCTTAGCGATGTTAAGCCTTGGTCATTACAAGAAGGTTTAGTGCAAGGATTTTATGATCCAGAAACTGGTCTATTAACAATAAATAGCGCTACTATGACACTAGATGATGCTATTAAGGTTGGTAATATCAATCCAGAAGTTTTAACTGTTAAGAATTCCGTCTCCGGGGAAATTATTTCTCTTGCTGACGCAATTAAAGCAGGTATTATTGATTCAAAAGAAGGAAAAGTCAAAGATCCTATACAAGGTGATAAAATTTCTCTTACAGATGCTTCTGAGCGTGGCCTTATACTTCCCGCAAAACGTAAACTTAGTTTACCAGAAGCCGTTTTCAAAGGATTTTATGATCCAAAAACTGGCAAGTTCTCTAATCCGCAAAACAAAGATAAAATGCAAACTGAAAGAGCTATAAGAAAACGTTTGCTAGACCCCCAGTCTACTTTAGTGCACATAGGGGGTAAAGTTATTCCATTTGAATTTGCTGTAGACAAGGGTATTGTTGATGGTAGAACTGGAACTATTTTATTAGGGGATGAACGGATAGATTTTCGCGAAGCATTTGAGCGAGGTATATTAGTAGAAGTACGTAAACCTTTATCACTCATGGAAGCTATTGAAAAAGGTGTGTATAATGAAATCACGGGGCTCTTTATGGATCCCAAAAGTGGTAAAAAATATACTCTTGCTGATGCTATCAAGAAAAATTTAGTTGATCCCCATTCTGTGCATATACAAGACAATAGGTTAGGCAAATGGGATAAGATAACTCTACCAGAGTCTATAGAAACCGGTGTAATCGATGATAAATCAGGAAAAATAAAAAATATTAATAGCGATAATGAAGAAATAAATCTTGCAAAAGCTTTCGAAATAGGCTTACTCGTAGATAGTAAAGCTCCCATTAGTTTACAAAGAGCGCTCCACCAAGGCCTCTACGATGATGTCACAGGTAAATTTATAGACCCATTAACCACTCGTAAAATTACTTTGCATGAAGCTATTAGGCGGTCTGTTATAAGTCCAAAACATCTTTGTTATTTTGATAAAAAATCTGAAAAACCTTTATCATTGACTGAATGCTGTCGAAGTGAAATTATTGATAAAAGAAACGGTAAATTTAGTGAACCCGGTTCGGATATTAAAGTGCCTTTATCTGAGGCAATGAGCTTAGGCCTTATTGTTGATATCGAAAGCGCTGGATTCTCACTTTATGAGACCTTAGCTATGAACATGTATAATATAACTGAACTTATGTTTACGCATCCAGTTACGGAACGGAAAATTTCTCTTAAGACTTCTATTTCGGAAGACTTAGTTAATCCAGAGATATCTCTTGTGAAAAACATTCCTTCTAGTAAATATATTAAGCTAATGGAAGCTATTCAAACAGGTATTATAGATGAAAATGAAAGTGTTTACATCCTACCAAATGGAAGTCAAATTAATTTATTCGATGCAAAGAACCGCGGTCTAATAGTAACTTCTAAAAGAAACCTTAGTCTGGAAGAAATAATAAAGAATGGTCTTTTCAGGGCTGATAATGGCAAAATAGTAGATCCTAACACTAATGAATTTGTAGATATTAAAAAAGCGATTGAATGTAATCTTATTAATCCAGAGCTTACAATTGTAAAGGATAGTTCCACGGGTAAATTTAAACCACTCTTAAACGCAATACAAGAAGGTGATGTAGATGTTGCCAAAGGTAGGTTATTAGATACTAAAGCAAAGAAAACATATAGTTTAGATATCGCGTTTGACAAAGGTTTGCTTGTTACTATCTTACAACCTATAACATCACAAAATATTACTAGACGTTACGTATCAGATAGTTCCGCACCTAAAGAACCAGTGCTTCGAGAGTTTACCTTAGATGAAGCGATAAAATATGAATTCATTAATCCAGATACAGCTTTGATTAAAGATCCCCATAAAAATAAATATGTACCTTTAAAGTTAGCTATTACTGAAAGTATAATTGACAATAACGCTAAGGGACTATTTGATACTCAAAGTGGTAATTCACAAATGCTCTGTTTTGTTTTTGAAAATAGTCTAATCGTTTATATCCGGGAACCTTTAACTTTTGAGCAGGCTATTGAAAGCGGTCATCTAAACATAAGTACTGCTCGGTTTACTGATCCAGAATCCAATAAAGTTCTTACTATTAAAGACGCAGCTTCTTTAGGTTATATTGACCCAGACACAGCGCTTATTAAGGATAATCTTAAAAAGAGGTTAGTTAAGCTCCCTGAGGCTTTCCGCAAAGGGTTGATGGACGCTGAGAAGGGTAACATTCTAGATACAGCTACCTCGAAGCTTAATACTCTTACCGTGGCAATAGAGACCGGGTTGCTTATGACGCCTAAAAAAAGTTTTACTCTCATTGAAACTTTGAACTTTGGAATTTATAACCCAACTACAGGTGCACTGAACGACCCTTTTATTACCACAAGCGTCATTGATCGAAAAAGATTAACATTAGGTGAAGCAATCCAGCAGGGTATAGTTGATCCGTCTAGTACTGTCGTAAAAGAACCAGAAACAGGAAAAATTTGTTCATTGGTGCAAGCAATAGAACAACAACTTGTCAACCCCATTGAAGGCAGACTAGTTATTGACCCGCAGAAAGGAATTAGTCTCGATTTGGTCAAAGCTCTTAAAAAGGGATACTTGCTGCCAGCAGAAACGAGGCAAGCAGTTGAAGAGAAATACAGGCTTTGCGATGAGACTCTTTCGAAGTTATTGGAATGGATCGCGGTTGTCGAAGAACGATTGGCCAATCAGGAAACGGTGAAAGAAGACATGGATGAACTTCGCAATCAGATCAATATACTCAAGCTCATTAAAGACGATCTTGAAAGTCACCAACGCCAAGTCTCCGCGTGCGCAGATCAAGCGAAACAGCTTCTTGTTTCCGGTGGCGATGTACTAGCACCACATGAGGTTGCCGCTCTGGAACGAGGCGTGAGACAGCTAAAACAACGCTGTGACAAATGTTCTGATAAATGCGATAGGATGCTACGACGCCTTATCGCAGCAAGAGACGAGCTCGCCAAATTCACGAACGAATTAAACACATTCAACTCATGGATAGAAAGTGCGTACCGAACGCTTGAGGACAAGGAAGTAGCTTTATCCAAGTTAGACAACTTAAGCGGCCAAAGTGAAGATGTCCGTGAATTTGTGTCAGATGTGATTGCCCACCAAGCTGACCTTCGATTCATCACTATGTCCGCCCAAAAGTTTGTCGATGAAAGCAAGGAATTTCTGACACTGCTCAATGATTACCGTACCACATTACCTGCGCGGTTCTCACACGTTGCTGCCCCAGTCGACAGTGTTGTGAGGGAACATGCGGCTATGGCCAGGAGAAGACATTCAGATTTGGCAAATAGAGCCCAGCGACTGTTGGACAGGCTCAGGACGGCCAGTGACGGATCTGCTAGATACAGGGATGCGGTGCAGAGAGCCCAAAGATGGATGCAGACGGTGGAACCTCAAGTACGTGCAGTACTTACGGAGGCAGTGGGCGGTGAGCCTCGAGCTGTAGAGACGCAATTGTCGCGAGCAAAGTCGCTGCACAATGAAATACTCGCGCAGGGACGACTGATTGACAATGCTAAGGATGCATGCGACCAACTTGTCAAATCTCTAGAAAGCAACCTAACACCCGCTGAAATTAGACAACTGGAAGTACCCGTAATAGAAGTAACGGAGAGATACAATGAATTGAGTGACGCTGTTGGCTCACGATGCTCCGAGCTTGAGGCTGCATTACTGCAGTGCCAAGGTCTGCAAGATGCCGCCGAAACACAGGCACAGTGGTTGGCCAGCGTGGAAAATAATTTTAAGGGTCAAGTGAAACCAGCTTCTTTGATCCGTGAGAGGCTTGACGAACAGGTACGCGAACAAAGGCTTAGCCACTCTGAGATTGAAGCTCGCAGGCCGACACTAAACAAACTATTGTCCTCGGCACGTGACGCCGCACTAACGCCATCCAACGCCAGAATTGCAAAGAAGTTGGAGCAAAGGGCTGAAGATATTTATGCTAGGTACGAAAAACTCCTCGAGCGTTCTTTCAAACGCGGACAGTTTCTGGAAGAGGTTTCAATAGAACTTATGCAGTTCACGCAACAAGCTACCGCATTAGAGTCAGCGCATTCCCAGCTCTCCGAATTTGCGGACGCGCGAGACGACCGACACCGGTTGGCCGATCTTGCGAACGAGAGAGACAAACAAATGCCGCTGTTGGAAGAATGCCTGCGTAATGGCAAACAGCTGATATCTAAGAAGGATATCACTGATACTCACGTAGTACGCGACAGGATGAAGGCTTTGGAAAACCAATGGCGTGACTTCAACGTATCGTTGGAAGAAAAACAAAAACTCTCACAGCAAAGGGCCAACCAGCTCAACCAATACGAATCACTGAGGATACAGGTTTTAGAATGGCTTCAAACAATGGAAAATCGTGTTGGACATTTACGCCCTGTAGCCGTTGACTTAGATATCATCAAACACCAGCAAGATGAACTGAGGCCTCTCGCAAAAGATTACAGGGACTTCTCCGTCAATATTGACAAGGTCAACGAAGCTGGTGCAGCGTATGAGTCCTTGACCCGCGGAGAACGTGGTGATAGTCCACATAGGAAGAGACAGCTGTACAGTCCCACCAAACGACAGACGCCCAGTCGCGTTGAAGGTCGATCACCATCGCCCGGAAAGGCGCGCGGCTTAGTAAGTCCCGCATCGGCGCATTCTGCTTCTTCAGGATTTTCCTCGCGTCGCTCCAGCCAAGACGGCTTCCATCTTGAAGAACTTTCACCAGTGCAACAACAAATATCGGAAATCAATAACAGATATGAACTGCTGGGTACCAAACTAGCGGACAGACAATCAGAATTAGATTCTGTCAGAGAAGAAGTCAGAAAACATCTCGATAGCCTCCGAGCCCTAAACGCTTTCCTTGACAAGGTCCAAAGACAACTTCCTAAGGAGTCTGTTCCAAACACCAAAGAAGAAGCCGATAAGACAATCAAACAAGCGCGCGCTGTACTCGAAGAGATGTATGAAAAGCAGAGCATTCTGGACTCTACTAAAACCCAGGTGCGAGAACTTTTACGTCGCAAGCAAGCAGTCGAAGGTGCTGATCGGTTACACGACGAATCTGAAGAAGTAGCTGGCAGGTGGAAAGCGCTTCACGACGCATTCAAAGATAAGATCCGTGTAATGGAAGAAATGAAAGACTTCCACGACACCCACGCCTCTCTAGCGCAGTGGTTGGGCTCAAAGGAACGCATGATGGCGGCACTTGGGCCCATCTCTTCAGACTCGAGAGTGGTGCAAACTCAAGTACAACAGGTACAAGTTCTTCGGGAGGAGTTCCGTGGCCAGCAACCACAACTTGTTCACCTTGAGGAAGTGGCTCATACCGTACTTCAGAGGCTACCGGAAAACGATCCTGATGCGAACAAGTTGCGCCAGAAACTGCAAATACTGCAGGATCGCTGGAACGACCTCCTCAACAAATTGGAACACCGTGCCGAAAGTCTGGGAGCGGCTGCTGATACATCCAGGGAACTGGACGCAGGCCTCACTCGATTAAGAAACGCTTTGCATGCCATATCTGATAAGCTGGACGACGTTTCGGCACAACGCGAACCCGCCGATCAATTGCGGGAAGTAGAGAACCTAGAAAGGCAACTGGAAGGCCAGCGTCCACTTCTCGCGGATTTGGAAGCGGCCGGCGCTGCGCTGGCCGATGTGCTAGCCGATGCTGGAGCAAGACAGGACATACAGGGCAAGCTGGCTGCAGCAGCGAGACAGTATGATGCCTTACAACGGAAACTGGACCACAAGAAGGCGGAGATTGAAGCTGCACTAAAGGACGGCCGCAACCTTGAAGAGAGCATTTCTCGAACTCTCGGCTGGTTACAATCCGAACTGACGACGCTGCCAGGAAGACTGCAGGTGTCAGCCGATAAGAACAAACTGCAGCAACAAGTGGCCAAACATGAGCCACTGTACCGCGACCTGACGCAGCGTGAACACGAAATCATCATGCTGCTTGACAAAGGCCGTGAGATGGAAAAGAAACCAGCCTACACTGGGCTACGCAAGGATCTTGACAGGATACAGACCCAATGGGACAAACTTAAGAGAGAAACGGTGGATAGACAAAATAGACTACAAACTGCAATGGAACATTCTCGCAAATACAACAAAGCGCAAGAGTCCTTCCTGCCGTGGTTGTCCGATGCTGAAGACAGGCTGGCTAAACTACCACCGGTGGCTTTCACTAAGAAAGATGTTGAGAAACAACTTCGCGAATTGCAGCAGATTAGAAACGATGTTTGGAAGAGATCTGGAGAATACGAGAACAACCGGACGTTGGGTGAAACTTTTATATCCTCTTGCGATGTAGATCAGGATATTGTTAGGAAACAACTGGATGTCATGAAGGAAAGATGGGACAGCATTAACAACGAAGTGCTCCAGCAAGTGGAATACCTAGAGTCCACAGCGCGCAAGCTTGGAGAGTTCCTCGAAAAGGTTCGCGCTGTTGAAGCTCCATTGGTCAGGTGCGAAGAGAAATTAGAAGCCGCATTGATTGCGCCGCCAGCAGCTGCTAGAGAGGCGGTAGCCCGATTGGTAGACCATGTACATGCTTTGAGGGCACCATTGCAGAGCGTCAACATCTCAGCCGACGATATCGTAGCACTTGCAATCGAGTACGGTGGGCCGGAAGCTGGCAATCGCGCCAGGCCCGTGTTAGAAGAGACAGCCAGAGCGCTTGCCGAACGTCTGCAAGACCTGGAGGCGAAGACCGAAGATGCAAGAGAACGTTTGGCCGGAGCAGCTGCTGCTTTCTCACAATTCCAGGACAAAGTGAAGGGCGTATCCCACGATCTGACTGACTTAGAAAAAGAGCTGGAAAGCATGAAGTCGCCTGGACGTGAGATCAAGACCGTGAAGGCACAGTTAGACGACTTGGGCCGTTTCTACAAGAGATTAGAACAAGCAGATGATCTGGTTGCAGACTCTGAGAGAGCTGCGGAGAATTTGGTCGATAGTGGCTATGCTGACTCCGCTAAAGCCAGAGATCAGGTGGAAGGCATCCGCAAACAGTTGGCTAAATTGGACGAAAAGGCACGCTCGAAGGAACAAGACCTAGACGATACTCTTAGCAAACTGGAGGCTTTCTATAAAGCCTATGACTCCGTTATTGACGACGTTGATGAGGCATCAGAACAAGTAAGAGGCTTAAAGCCGGTGTCTTCTGAAGTAGAACAAATTCGCGCTCAACAGAAGGACTTTGCGGACTTTAAACAAAGGACCCTCGAACCTCTTGGGGTCAACGTATCCCATTGCAACAAGATAGGACAGGGCCTAGTGCGTTCCGCCTTACAAGGCGTCTCCACTCAACAGCTAGAGAAGGATCTAGAAAAGATGAATGACCGCTGGAACGCCCTTAAGGATAAGATGAACGAACGTGAACGCCGTTTGGACGTAGGGCTGCTCCAATCAGGCAAATTCGCCGAGGCTTTGGCCGGTCTCGAAAAATGGCTAGCGGACACGGAAGACATGGTGAACAATCAGAAACCACCTTCCGCCGATTATAAGGTGGTAAAGGCACAATTACAGGAGCAGAAGTTCCTGAAGAAAATGTTAATGGATCGCCAAAACTCCATGTCATCTCTATTCGCGATGGGCAACGAAGTGGCCGCTGGATGCGACAGTGCTGAAAGAAAATCCGTAGAAAAACAACTGAAGGGCCTAATGCAGAGATTCGATGCATTAACTCAAGGCGCCCAACAGAGAATGCTTGACTTAGAACAAGCTATGAAGGTAGCAAAACTGTTCCAAGAACAATTGCAACCTCTCGTGGAATGGTTGGGAGTGACGGAACGTAAGCTAAAGTCCTTGGAGCTTGTACCAACTGACGAAGAGAAGATCCAGCAGAAGATTCGTGAGCACAAGCTCCTCCATGATGACGTGCTAACCAAGCAACCGCCGTTTAAACAACTGACGGAGACTGCCTCTCAGCTCATGAGCCTTGTTGGAGATGATGAGGCAACGACTCTCGCTGACCGCCTTCAAGCTGCGACGGACAGGTACCAAGCCCTGGTAGACCACAGTCTCAACATTGGTGAACTTCTTGACAACTCACGCAAGGGCCTTCGCCACTTGGTGCTGACTTACCAAGACCTGTCCGCTTGGATGGATAGCATGGAACAATACTTAGCCAAGAGAAAGATACTTCCCGTTCACATGGAGAAGTTACTGCGACAAATGGATGAATTAGCTGAAAAAACCGAAGAGATTTCCGCAAAACAAGAAGAGGTAGACAGCACAGTGGAGTCCGGTCTAGAACTAATGAGACACATCTCCGGAGATGAGGCTTTGCAACTGAAAGATAAACTAGACGCATTGCAAAGAAGATATAACGAGCTCACATCGCGCGGTGCTGACCTGCTACGAATTGCCTCTGAGACCTTACCATTGGTGCAGCAGTTATATAATAGTCATACAAAGTTAACAGAATGGATGTCGAGCGCCGAGACTTGCCTGCAGTCCGTCGAACCGCGTGAAGAAGACATCTTGAGATTAGAAGCAGAGTTGCAGGATTACCGGCCTCTTCTGGATAACATTAACCAAGTTGGACCACAGTTGTGCCAGATATCTCCAGGAGAAGGAGCAACGCACGTAGAAGGGATGGTTACACGTGACAACCGACGCTTTGACGCGATTGCCGAGCAAGTTCAACGCAAGGCAGAAAGATTGCTGCTAAGCAAGAAGCGATCACTAGAAGTCGTGGGCGATATGGAGGAACTAGTGGAATGGCTCAGGGCTATTGATGCTCAGCTCCGCTCAGCCGAACCGCCGGCGTGCGAAGCCTCCGTGCTCCGCTCTCAACTCGCTGAGCAACGACCGCTCAGTGATGATGTGGCCGCTCAGCGAGTCCGCGCTAGGGATCTACTAAGTCAGGCTAAGAAGGTCCTCCGTGAATGCCAATCCTCCGACGAAGCGGCAGTGATTCGCGAAAGAAGCGAAGAATTAAAGGAGATGATGGAGGAAGTGGGACAACTAAGTGCAGCGCGTCTTGCAGCTTTAGAACAAGCTCTGCCATTGGCTGAGCACTTTGCCGATACGCACAACGGGTTGTCCGCATGGCTGGATGAAATGGAAAAGGCGGTAGGCGCTCTAGCTTTACCGGCTTTACGTCCCGACCATATCGCGCAACAACAAGATAAGAATGAGATGCTACAACAATCCATCGCCGGTCACAAACCTCTTGTAGATAAACTGATTAAGACCGGAGAAGCTCTTTCAAAACTGTGTGGTGAAGAAGATGCCGCTAAAGTGCAGGATATCGTGGAAAACGACTGCGACCGATACAATGCTCTTAGAGCAGAACTCAGACAGAGACAGCAAGAGCTTGAACAGGCATTACAAGAGTCTTCAGTATTTGCGGAAAGGTTAGAAGGCATGGTGCGTGCGCTCTCTGGAGCTGCGGATCAGCTACAGCGCGCCGAACCAGTCTCTGCGCATCCACATAAGATACAAGATCAAATCGAAGAGAACAACGCTTTAATTGAAGACCTAGATAAGAGACAAGAAGCGTACCACGCGGTCCAGCGAGCTGCTAGCGATGTAATGGCAAAGGCAAATAAGAGCGACCCGGCTGTCAGGGACATTCGCAACAAACTAGACAAGCTTAACAAACTATGGGCCGAAGTACAAAAAGCATCAAGCGAGCGTGGGCAATCGCTAGACAGCGCTTTGGAAGTAGCGCGGAAATTCTGGAAGCAACTGGAAACTGTGATGGCTGCTCTTGGAGAGTTGGCTGATGCCTTGGCCGCACAACCACCGCCGGCTGCTCAACCCTCAGCGATACAGGCGCAACAAGTGGCTCTACAGGAGATCAGACATGAGATCGACCATACTAAACCTGAGGTAGAAAAAGCCCGCAAAACAGGCTCTACCCTCATGTCAATTTGCGGTGAACCAGAAAAGCCCGAGGTTAAGAAGCACATGGAAGACCTTGATAGTGCATGGGATAACATCACCGCGCTTTACGCGAGAAGAGAGGAAAACCTCATCGATGCCATGGAGAAAGCCATGGAGTTCCATGACACGTTGAAGAATCTATTAGCATTCCTGGATAAAGCCGAGGATAAATTCTCGCGAATGGGTGCTTTGGGCTCCGACATCGACGCAGTTAAGCGGCAGATTGCGCAGCTTGCATCCTTTAAACAAGAGGTCGATCCGCATATGGTGAAGGTTGAAGCTCTCAATAGGAGTTTGACGAGGCAAGCAGCAGAGCTTACGGAACGTACGTCGTCTGAGCAAGCGGTGGCAATCAAGCAGCCTTTGAGCGAAGTCAATGCACGATGGGCAGCATTGTTGCGTGGCATGGTTGAGAGACAGCAGCAACTGGAACGAGCTCTTTTAAGGCTTGGACAGCTGCAGCATGCGTTAAGAGACACTCTCGCTTGGATCAAACATACCAGCGATACGCTCGATACGCTAACTCCGGTGGCGGGAGATCCTCAAATCCTGGAAGTAGAATTGGCAAAACTGAAAGTGCTAGTCAACGATATAGCGGCGCATCAAGCCAGCGTTGATACCCTCAACGAAGCTGGAGCGCAAATTGTGCAGCAGGGTACGGGTTCAGACGAAGCAGGAGAAACAGCAGAAAAGTTGGCCACATTGAATAGAAAGTGGCGCGAATTACAACAAAAGGCCAGGGACCGACAAGCTGAATTAGAAGATGCCCTGCGAGAAGCTCAGAGTTTCAACGCCGAGATCGGTGATTTACTTTCATGGTTGTCGGAAGTGGACAGTGTGATTGCAGCCTCAAAACCAGTTGGTGGCCTTCCAGAAACTGCAACTGAACAACTTGAGCGGTTTATGGAGGTATACAAGGAGATCGAAGCAAACCGACCAAAAGTGGAAGCTGTGCTTCAACAAGGTCAGGAATATATCAAGCGGCAAGACAAGCCCAACCTAACCTCTCAACTACATCTCAACTTGAAGAACTTGAAATCCAGATGGGATAATGTTACATCAAGGGCATCTGATAAGAAGATTAAATTGGAAATAGCTCTGAAGGAAGCTACGGAGTTCCACGATGCTCTACAGGCCTTCGTTGACTGGTTAACTAGTGCCGAGAAAACTCTTACCAACGCTAAATCGGTTTCAAGAGTTATGGAAACATTGCTGACTCAAGTGGAAGAACACAAGGCATTCCAAAAAGAGGTATCCACGCATCGTGAAACTATGCTTCAGCTAGATAAGAAAGGAACCCATCTTAAATACTTCAGTCAAAAGCAGGATGTCATCCTCATTAAGAACTTGCTGGTATCCGTACAGCATCGTTGGGAACGTGTGGTTTCTAAAGCAGCTGAAAGAACGAGGGCTTTGGACCATGGGCTTAAGGAGGCCAAGGAGTTCAACGATATGTGGACCAATTTGATGAACTGGTTGGGTGATACCGAGCAGCAACTGGACCAGCTCAACTCTGAAACGACAGTAAACGATCCCGATAAAATCAAACTCAGATTAAACAAACACCGAGAGTTCCAGAAAGCGCTCGCAGCCAAGCAGCCTGTTTACGACCAGACTAGCAAAGTTGGCAAACAACTCAAGGATAAGGCCCCGAAGTCTGATGAACCAGTACTTCGCAACATGCTCACGGATCTTAAAACCAAGTGGACCACCGTTTGCTCCAAGGCTGTGGATAGACAACGCAAGCTAGAAGAGGCATTGCTCTACTCTGGGCAGTTCAAAGATGCGATGTCAGCTCTCCTGGACTGGCTTCAGAAGCAAGAAAAGGAACTATTCGCAGAATCCCCTGTACACGGCGACTTAGACACTGTTATGGCGCTTATCGAACAACATAAGCAATTTGAAGAGGACCTGCATTCAAGGGAACAACAAATGCAATCTGTTTTGAGGACCGGCAAAGATTTGGAAGCTACGGTACCGCCAGAAGATGCTACCCATATAAGAAAACAATGCAGTGAGTTGAAGAAGGCATGGGATACAGTGCAAAGCCTAAGCGAGAAGAAGGCGCACAGATTAGAATTGGCATTGAAAGAGGCGGAACGTCTACACAAATCGGTGAACATGTTACTCGAGTGGCTCTCCGACGCGGAAACCAAACTCCGATTCTCTGGACAACTGCCCGAAGGTGAACAAGAGACGCAGCAACAGTTACGCGACCACGAACGATTCGCGCGAGAACTGACAGAGAAACAGAAAGACAAAGACGACACCATCGCCCTTGCTCATTCCATCCTCAGCAAAGCACATCCTGACGCGGTTACGGTCATCAAACATTGGATAACAATCATACAGAGTCGGTGGGATGAGGTATGGCAATGGGCGATGCAGCGTGGTGGCAAGCTGGAAACTCACTTACAGAGTCTCAAAGATCTGGATCTCGTTCTCGAGGAGCTATTGCAGTGGCTCACTGGACTTGAAACCACACTAATGACCTTGGAAGCGGAATCATTACCAGAGTCGATCGAGCTTTTGGAAGGTCTCATAGAAGACCATAAGGACTTGATGGAGCATACGCAAAAACGACAGAACGAGGTCGACCGTGTCTGTAAAGCCTACCAGGTTAAGAGCCAAAGTCAAGGCCGCGAATCAACACCGCGTAAAGTTTCAGCTAAAATTGCAACCAAAGGAACACCGAGCCGTGGCTCGCAGCACGATCTTCATAGGGAGAGATCGGTGTCGCCTGATTATTATGGCAGTAGACGTTACAGGTCCAGGATTCACAGTCGAAGTAGACGAGGAAGCAAAGGGGCAGAACCGGAGTTCAGGTCACCACGTGTTAAGCAACTTTGGGACAAATGGCGCACAGTATGGCTGCTTGCGTGGGAGAGGCAGAGACGCCTACATGAGCGTCTGGCTCATTTGAAGGAGTTGCAACGAGTCTCAAACTTCAGCTGGGATGATTGGAGAAAGCGGTTCCTGAAGTTCATGAACCACAAGAAGTCTCGCCTTACCGACCTATTCCGGAAGATGGACAAAGATAACAACGGGCTCATATCGCGTAACGAATTCATCGACGGAATCATCAACACCAAATTCGACACATCGCGATTGGAAATGGGCGCAGTGGCAGATTTGTTCGACAGAAACGGTATTGGCCTCATAGACTGGGAAGAGTTCATCGCTGCGCTCAGGCCAGACTGGGTGGAAAGGAGAGGTCCGCCATCGGACGCGGATAAAATTCACGACGAAGTTAAACGCCTTGTAATGCTGTGCACATGCCGGCAGAAGTTTAGGGTATTCCAAGTTGGAGAAGGAAAATACAGGTTTGGAGACTCGCAGAAACTACGCCTCGTTCGCATCCTACGTTCCACCGTCATGGTGCGCGTAGGCGGCGGCTGGGTGGCGCTCGACGAGTTCCTAGTCAAGAACGATCCTTGCAGAGCGGAGGAGTTTATGGAGCAGCTAAGGCCTATATTTGAGGCTCTCAGGCAACGGGAGGAGCTTCCGTGTTCGTACCCGCTCCACGTGGGTTCAACACATGGCACTAAGCAAGCTTTCATTTACGGCCATTCAAGATCGCAAGGATCAACGACGCCTGGCGCTCATCACTATACACACCACCATGGATACCAGCCTTCTCCGGGATACCACTGGGTACGAGAGCGCACAGTTCGTTCAGTGCCAATGTCAACGGGTGCAGCTGCTGGTCGTGCCTCGAGGTCTTCTCTAAGCGCGGGAACACCTGACTCGCTTAGTGATAACGAAGCTGCTAGTGGTCTCGGTCAAAGATATAGAAAACCTAGTGTGCCAAGATCAACATTGACGCCAAGTGGTTCACGGCCAGGATCCAGACCAGGTTCAAGGACTGGATCGAAGCCACCATCTAGACATGGATCAAATTTATCTCTAGACAGCACAGACGAAGTTTTAACTCCATCTCGCATACCTATGCGGAAAGTGACAAGTACGCGTACATCTACAGCCCGAGCGGCCGCAAATGCCAGTAAGTTGGGAGTTACAACACCCAATGGTGGATCCCGCCCAAGAACTCCTACCGGATTCCTGACGCCAGCAAGCGGAAGGTTACCTAGCGGGACGATGTACCGCACATCCAGTATTCCGACACTCTCACCGGTGCCGGCGTTAGTAAGTTCAACACATTCCCAGCCATCTTCAATGGCATCTGAACCACCCAAATCCCTTACTCATACTCATCCTGCATTCCAAATCCAGGGACCTACCAAAATTCCTGTGTACGTCGGAACCAGATCGCAACGAACACCATCTGTGGAACGAAAGTTTAAAACTACCCGTAAATCTCAGTCTAGAGATGCTTCTCAAGATCCTAGTCCTATTTCCCATGATCCTAAATCTGACCAAAGAAGTCCAGAAGATGATTCCTCACTGTTCAGCATATCAGGAATGACCAGTGACAATGAATATGAAAGTAATATAAGCGAGTCGAGCGGAGAAGCATCAAAGCCAACCCAACGAGATATCAGAGGGAGTGGGTCGTTTGCCTTCACCGAGGGACAAACTCCCGGCAGAAGTCGCATACCGGTGCCTAAGGAGACAAATAGTCATACTAGACAACGGACGCCATCTGGAAGTACTACGCCAGTGCGCCCTGGGCAGCAGACTGCCGCGTCGCGCCTGTTGAGGCGGCCATCTGATGCCACGGACAGCGGCGCACCGTCTACTCCTGTCACCCGACGTACATCTGCGTCAACCACAAAAACCACGGAGAAACGAGAACCTTTTCGACTATAG
Pararge aegeria	>XP_039751319.1 dystonin isoform X30 [Pararge aegeria]	Pararge aegeria	AGACTTCTGGACATGTTATATGAGAGATTACGAAGAATAGCGGCTGCCAATCCAGGAGAT	49700	RLLDMLYERLRRIAAANPGD	>lcl|NC_053180.1_cds_XP_039751119.1_437 gene=LOC120627239 db_xref=GeneID:120627239 protein=uncharacterized protein LOC120627239 isoform X5 protein_id=XP_039751119.1 location=join(8701762..87023888714746..87149398715557..87156428718387..87185748718793..87189248719285..87194548720405..87206268721603..87218078721940..87220448722205..87223238722449..87225938723583..87236998724641..87247658725612..87258408726726..87269058727550..87276428728108..87282828735011..87352268735643..87357398735867..87359878736119..87363518736519..87366698736811..87368948738576..87388608752436..87525488753185..87640878766579..87667258766808..87669128767045..87671638767253..87674518767569..87677968768419..87685568768663..87688868769008..87692088769377..87696568770157..87702648770383..87705268770916..87710218771698..87718238772067..87722248772336..87724678772712..87728248773083..87732248773509..87736758775350..87755098776403..87765998776841..87770318777537..87776618778245..87784058778504..87786288778988..87791878779924..87801188780326..87805508780632..87807668780935..87811748781306..87814768781763..87820898782214..87823478782468..87826608782992..87832188783306..87834508783554..87836738783880..87840778784269..87844328784549..87846488784755..87849408785100..87852188785907..87860658786464..87866958787085..87872738787505..87876598788103..87881148788624..87888498789409..87895418790220..87903438790568..87906888790927..87910848791224..87913758791573..87918138791988..87920838792164..87923468792510..87926698792966..87930438793412..87935318793856..87941288795059..87951828795337..87954648795547..87956238796087..87961588798081..87981558798799..87989708799669..87997868800344..88004538801468..88015908802213..88023308809039..88092508809617..88097748809904..88100108810282..88104448810822..88108908811403..88117568812601..88126848812847..8813027) gbkey=CDS	MSMYRFVKEGSSKRLFVQGTLEGDESKPLKSSLKKSTQSPVGSPITTSLNLASVPRSLRDGLTRHETVYDGNYPGFERSSYRAGSYREESYNGRIVHDGNQTHFEYDGESALAVPMSAGGRGVSELQAIHTNKRMSTEVLGSSLESTKISKKDDHGQRRITTRIVRKVTTLTRGEEKASLEDVAGREVHRSAEHYRHVEMGTSSPRKVKISDIVVGQEPNVTAREALLSWARRSTAKYPGVRVADFTSSWRDGLAFNALIHRNRPDLIDWRNIRSRQVRERLETAFHVVEKEYGVTRLLDPEDVDTHEIDEKSLITYISSLYETFPEPPAVHPLFDAESQRRAATYTEQAAQHRAWLHEKCSLMQDRAFPSTLIEMKKLLSESTRFRNEEVPLRQREKQKLFHQYRELEKYFESVGEIEVEPTLRPEALEQAWARLLMAAQERERDLSDEIRRLERLQRLAEKLHRDIKQTEAGLDNVERHIESEIRRVERGVHPAEAKMAAEQIEQELRTMEHTIQEMFQDSHALREGRYPQANDLHRRVQQVHDRWINARQSFTGRLVPRLSSVRLPVQQTTVRRETRTVLETRVHDTDPKFQQLQEATKWCKEKLKKLHDADYGSDSPSVQHELDKHQREHKQIDQFHSKVEQCVHNRSNFSGEELNLYNQHLSQLQKLYAELLSTSTKRMSELDALQEFLQSATAELNWLNEKEQVELSRDWADPHINLPAVQHYYEQLMSSLEKRELQFSNVIDRGEALIAQHHPAMKTIEAHLQVMQSQWAWVLQLTLCLETHLKHTTHYHNFFEQVKDAEKWIQKREEALNTTFSQSEFTLDQGERLLKGMQELREELNEQGAAISRLVEEAQEIRPVKQRRTPVTRPLRAETVCAYKHANVAIEKGSAVTVVDNSGRSRWRVRLGGAGTEVQLPGAVLALPPPCQEALDASGALRNAYDRVIQLWQRKQLRMRQNMIFATIKVVKGWDFPQFVAMGAEQRQAIRRALNEDAEKLLAEGDPADPQLRRLRREIDDVNRLFDEFERRARAEEDSKNAARIFTEQSSNLLERLEVFERQLHERIASHIPRDLDSLEHLVLQHKDWESSLLTLSSDVEEVQTTFRGIALKTPAMKKNLDKVMGKWNDLQSKSQLFIERLKFVEIVVNSIEENNQTISEFEIKLAQFSDLPNDVELLQDIHEDLLRMQVAVSKQQIQVDQMNDDAENCRRLVESSRASLPHSSLPRSGKHIDLERLDKEVTQLNNRWNNVCGQLAERLRSCEAAYQLLRNYNAGLEKEAEWIDDAYSKLQAQPPIEIRPKEQLEPTRILLTSAVERTPKIEKVNVDGGRFIREAKIHTSRCQRYVEWLCEEIHPSLDTRQLKRQADMELAERLRNRGCMDIVPGEQIPSGAEAVARELDELNAKHQRLLDMLYERLRRIAAANPGDIVTLRLVEAMAPRSARSFRQEFNMQDLATTEHTYTTHYTSEKYVRTSHLTELDGHAPIKSMTNGKLNSPNYTTKTIISGEDDRPDVRNLKRVHKMYEGPNIIESRGIVHPETREILTVGQAISMRILDVRTGRLLSSPNTRQTMTIEQAAKEGLIDPKLAARLTGPCGMTEDGNEVTLLEAIQRELYDAEQGLIDPAEKRIKVTIDNENPSQGMSISDALNRGQVDLQKGLYRLPNGSYISIAEAYQRGYLIYNEIIKIKSSALSLSDAINQELVDNNGWILDRNSGDRFQLEVAIKNELINPNIREVVDPKNDSKITVSDAIEKNIINTKHSKYVHNITKEKMTFKEAASKRFICKPMTLKDVCDSNLMTNDGKILSPTNRTPLNILEAISVGVLDSDSIKCVTDTTTGQLLTLSEALGARIIQHDNKFRDNLTGEIFTIPEAVDRGLITSVSQRSIFNIDGFRDSKTGEFVSFNTALNKGNLKYVNGETFLKAESGDFVFLEDCPKVSIVRPEVLEMFNRKIGVTENDKELTVLDAVFKNILDPKTGYLLDYSTKKPIPFNKAVEMNIITPEGAALLNSLLNITLTLQTVTKTVKRYVTVTNTNTSRKSETIVTFAEAIRRGLIDENTQTFTDPTTGTVFPIQQALDEGLLGVDQNEPRIIRLSDRVTQKNLVPGQVVELKITKKSFIKDMPISPESKLHYDNRPETVKSPDYTTIRESTQPREEVTREIRTVTLTSGNSNPSVTSHSIKRNTIELPCGGWTLKESIQQNLFNTETGMFIIPGTDRVMDLQEAINLNIINSESATVVDMKTKNEIYLHKAIELHIIDSTGHYKHSSGTLSMKEAIERNFVKFVILSTNKSSHKILTITSVAGLPDKMEISELQHAPKLVEECDDQSILEPVQVAPGVIYDPATALVISTTSGISENIIEAVGRGVVPSSNVHVIEPTTGKPISYKQALDKGIVDKKTGEYRDKTGRTISLADAAKVGLIAVIGTPLVAASKVIQVVKNTMVVDPNTGEELPLEVAYERGLVDPITYKNYEDSITEKTSEIDTDELVKPRMTPDTEKDKVYKKGLTESVPYKNQKDSVEGEPDSDIIRKGHEFSKPGSSKVSISQTSNKPVSVEAAVSEGFITVESIQNSLSADNRKISNKKEASQEVVELSKNQFSKESKYNTRVTDRQIESYSFDTKPIVLQKLRKRVVMPIEAVEMGLIDKDTANILEAVKSYKNEKGLPITLQKAIELGVVDENKGNIVDPVHGDVIPIKEALKRGVLDGEGQNEVLIPVAKSLTISDVLEQGLLHPTTGKIIHPETGSHLSLREAIICDIVDPLSTLVVAPGQDITLSDAIARNIIDAEKNVVKTSNGVLDLVSAVNTQIFVNKNSPTFIDDIPPAGMTIATAIKQNIIDPKTGNIKHPLTSEIITIGDAINKGMIMNIPFPQSSSTVPIEKAIKDGIVDLQGGTFTDPKTKIKIPIEKAIEQGLLAIKPNDTSEAGEMVTTITETFTSQHTITTKMVELLADYVLVNANELQNTKTGEIIPIDEARVKGIIKDEHTSKEQFITSDTNITFDDALKLGYIDIEQGTFTNPNTGETVTISEAVNSGLINTEVSVEKTVTRRDKYQNFEMLDLNEAFELLFDEKTQKFKDPKSPNNVITFKQALERNIIDSDSVIYNLQAGKPITLKEALSDGLIDSKSGKINEPNTGKSFDVKKAAKVGLVALVAAPVLAGMAVIEGAKNVSNKILKPKQNIDSKILEDIKKVPDTSIKVQSKIHTSDSVNIFLPSPIQNKESRETPIVNESSLNSDLNEFTVDFEHTAKTSEIDLNEDHLGGPDTKSIKSSSFDSHIKRDSHNQTEDNFSHNTAIKAEFASRDDGYLIDNSVKSVEIPTTALKTSDVLSEKNNDKVVKKCIPVNAENAYLIKPETNEGKPAHSVTKVDSKQTEIQDKTGIKEFHQTTPDGKEITTIVKTTVSKTEPTEYITEHTSTIVTTKASKVTTIEVTQNTSKTYNVAEIFESQEQSEHPNLVLLPDQVDKATTIKEDSVSTPKIIFTKPVEQTETPHSISKTEDIHASRVTKVLKTDDVNQQVTKQIEFNKSELLDSATEIIDNGDDILAAINKGSITPEFVLIKDPKSGKQITLEDAMNRGMVCKNTLEIEDNTGKKISFSDATKIGLVAIVGAPILAVAKVVDLVKNSVSSEPCVDKKKVETKTLRNKDIAANSTVGTDRVIPQSQEILQTKHPEIISRPADEVDDNRMHKKSPEHAVFDTSNKENETNDNGKTISALFIDAEKQPLRVIDEITEQNVTKVKSESLKVMYENVPLIDAIAQGMIEPKICRILINGVESPLTVQDSLEQEQISRFTAVDIVSKNSVIVRESKPRYCLSISHKLTPEELSEMGVYDIEKQIFINPKTGAKISFEELVYGLKVFDPTSILVKDLSCKSDKYLPFDEAISRPIIDKATGHMVNPKTGKRVSFLECVQIGWIVETPEDTLIAEQTTVEVAFEKGLYNPKTGEIKNENTGELVQIGDAVQKGLIDQESLLMKIPWSNEVVTLFDAVERGIIEIREGLIIIVETQEVIEITVAVKRGLITIARRPISIEAVITKNMYEPTSGRIKDNVTDQLLAINDAVLRNIVHPTISEIKDTSLEKFVTLDEALSTKLINPDTGKLTDKKTGKDIPLDDALKKGLIATKTVTFSLNDIIELGYYSPDSCKILNPRTGETITLRKAIEEKLIDATAIKIKDDKSETVVSFEQAVKSGLIDLDHGIITSPSVNLKDACEKGYLLSDVKPWSLQEGLVQGFYDPETGLLTINSATMTLDDAIKVGNINPEVLTVKNSVSGEIISLADAIKAGIIDSKEGKVKDPIQGDKISLTDASERGLILPAKRKLSLPEAVFKGFYDPKTGKFSNPQNKDKMQTERAIRKRLLDPQSTLVHIGGKVIPFEFAVDKGIVDGRTGTILLGDERIDFREAFERGILVEVRKPLSLMEAIEKGVYNEITGLFMDPKSGKKYTLADAIKKNLVDPHSVHIQDNRLGKWDKITLPESIETGVIDDKSGKIKNINSDNEEINLAKAFEIGLLVDSKAPISLQRALHQGLYDDVTGKFIDPLTTRKITLHEAIRRSVISPKHLCYFDKKSEKPLSLTECCRSEIIDKRNGKFSEPGSDIKVPLSEAMSLGLIVDIESAGFSLYETLAMNMYNITELMFTHPVTERKISLKTSISEDLVNPEISLVKNIPSSKYIKLMEAIQTGIIDENESVYILPNGSQINLFDAKNRGLIVTSKRNLSLEEIIKNGLFRADNGKIVDPNTNEFVDIKKAIECNLINPELTIVKDSSTGKFKPLLNAIQEGDVDVAKGRLLDTKAKKTYSLDIAFDKGLLVTILQPITSQNITRRYVSDSSAPKEPVLREFTLDEAIKYEFINPDTALIKDPHKNKYVPLKLAITESIIDNNAKGLFDTQSGNSQMLCFVFENSLIVYIREPLTFEQAIESGHLNISTARFTDPESNKVLTIKDAASLGYIDPDTALIKDNLKKRLVKLPEAFRKGLMDAEKGNILDTATSKLNTLTVAIETGLLMTPKKSFTLIETLNFGIYNPTTGALNDPFITTSVIDRKRLTLGEAIQQGIVDPSSTVVKEPETGKICSLVQAIEQQLVNPIEGRLVIDPQKGISLDLVKALKKGYLLPAETRQAVEEKYRLCDETLSKLLEWIAVVEERLANQETVKEDMDELRNQINILKLIKDDLESHQRQVSACADQAKQLLVSGGDVLAPHEVAALERGVRQLKQRCDKCSDKCDRMLRRLIAARDELAKFTNELNTFNSWIESAYRTLEDKEVALSKLDNLSGQSEDVREFVSDVIAHQADLRFITMSAQKFVDESKEFLTLLNDYRTTLPARFSHVAAPVDSVVREHAAMARRRHSDLANRAQRLLDRLRTASDGSARYRDAVQRAQRWMQTVEPQVRAVLTEAVGGEPRAVETQLSRAKSLHNEILAQGRLIDNAKDACDQLVKSLESNLTPAEIRQLEVPVIEVTERYNELSDAVGSRCSELEAALLQCQGLQDAAETQAQWLASVENNFKGQVKPASLIRERLDEQVREQRLSHSEIEARRPTLNKLLSSARDAALTPSNARIAKKLEQRAEDIYARYEKLLERSFKRGQFLEEVSIELMQFTQQATALESAHSQLSEFADARDDRHRLADLANERDKQMPLLEECLRNGKQLISKKDITDTHVVRDRMKALENQWRDFNVSLEEKQKLSQQRANQLNQYESLRIQVLEWLQTMENRVGHLRPVAVDLDIIKHQQDELRPLAKDYRDFSVNIDKVNEAGAAYESLTRGERGDSPHRKRQLYSPTKRQTPSRVEGRSPSPGKARGLVSPASAHSASSGFSSRRSSQDGFHLEELSPVQQQISEINNRYELLGTKLADRQSELDSVREEVRKHLDSLRALNAFLDKVQRQLPKESVPNTKEEADKTIKQARAVLEEMYEKQSILDSTKTQVRELLRRKQAVEGADRLHDESEEVAGRWKALHDAFKDKIRVMEEMKDFHDTHASLAQWLGSKERMMAALGPISSDSRVVQTQVQQVQVLREEFRGQQPQLVHLEEVAHTVLQRLPENDPDANKLRQKLQILQDRWNDLLNKLEHRAESLGAAADTSRELDAGLTRLRNALHAISDKLDDVSAQREPADQLREVENLERQLEGQRPLLADLEAAGAALADVLADAGARQDIQGKLAAAARQYDALQRKLDHKKAEIEAALKDGRNLEESISRTLGWLQSELTTLPGRLQVSADKNKLQQQVAKHEPLYRDLTQREHEIIMLLDKGREMEKKPAYTGLRKDLDRIQTQWDKLKRETVDRQNRLQTAMEHSRKYNKAQESFLPWLSDAEDRLAKLPPVAFTKKDVEKQLRELQQIRNDVWKRSGEYENNRTLGETFISSCDVDQDIVRKQLDVMKERWDSINNEVLQQVEYLESTARKLGEFLEKVRAVEAPLVRCEEKLEAALIAPPAAAREAVARLVDHVHALRAPLQSVNISADDIVALAIEYGGPEAGNRARPVLEETARALAERLQDLEAKTEDARERLAGAAAAFSQFQDKVKGVSHDLTDLEKELESMKSPGREIKTVKAQLDDLGRFYKRLEQADDLVADSERAAENLVDSGYADSAKARDQVEGIRKQLAKLDEKARSKEQDLDDTLSKLEAFYKAYDSVIDDVDEASEQVRGLKPVSSEVEQIRAQQKDFADFKQRTLEPLGVNVSHCNKIGQGLVRSALQGVSTQQLEKDLEKMNDRWNALKDKMNERERRLDVGLLQSGKFAEALAGLEKWLADTEDMVNNQKPPSADYKVVKAQLQEQKFLKKMLMDRQNSMSSLFAMGNEVAAGCDSAERKSVEKQLKGLMQRFDALTQGAQQRMLDLEQAMKVAKLFQEQLQPLVEWLGVTERKLKSLELVPTDEEKIQQKIREHKLLHDDVLTKQPPFKQLTETASQLMSLVGDDEATTLADRLQAATDRYQALVDHSLNIGELLDNSRKGLRHLVLTYQDLSAWMDSMEQYLAKRKILPVHMEKLLRQMDELAEKTEEISAKQEEVDSTVESGLELMRHISGDEALQLKDKLDALQRRYNELTSRGADLLRIASETLPLVQQLYNSHTKLTEWMSSAETCLQSVEPREEDILRLEAELQDYRPLLDNINQVGPQLCQISPGEGATHVEGMVTRDNRRFDAIAEQVQRKAERLLLSKKRSLEVVGDMEELVEWLRAIDAQLRSAEPPACEASVLRSQLAEQRPLSDDVAAQRVRARDLLSQAKKVLRECQSSDEAAVIRERSEELKEMMEEVGQLSAARLAALEQALPLAEHFADTHNGLSAWLDEMEKAVGALALPALRPDHIAQQQDKNEMLQQSIAGHKPLVDKLIKTGEALSKLCGEEDAAKVQDIVENDCDRYNALRAELRQRQQELEQALQESSVFAERLEGMVRALSGAADQLQRAEPVSAHPHKIQDQIEENNALIEDLDKRQEAYHAVQRAASDVMAKANKSDPAVRDIRNKLDKLNKLWAEVQKASSERGQSLDSALEVARKFWKQLETVMAALGELADALAAQPPPAAQPSAIQAQQVALQEIRHEIDHTKPEVEKARKTGSTLMSICGEPEKPEVKKHMEDLDSAWDNITALYARREENLIDAMEKAMEFHDTLKNLLAFLDKAEDKFSRMGALGSDIDAVKRQIAQLASFKQEVDPHMVKVEALNRSLTRQAAELTERTSSEQAVAIKQPLSEVNARWAALLRGMVERQQQLERALLRLGQLQHALRDTLAWIKHTSDTLDTLTPVAGDPQILEVELAKLKVLVNDIAAHQASVDTLNEAGAQIVQQGTGSDEAGETAEKLATLNRKWRELQQKARDRQAELEDALREAQSFNAEIGDLLSWLSEVDSVIAASKPVGGLPETATEQLERFMEVYKEIEANRPKVEAVLQQGQEYIKRQDKPNLTSQLHLNLKNLKSRWDNVTSRASDKKIKLEIALKEATEFHDALQAFVDWLTSAEKTLTNAKSVSRVMETLLTQVEEHKAFQKEVSTHRETMLQLDKKGTHLKYFSQKQDVILIKNLLVSVQHRWERVVSKAAERTRALDHGLKEAKEFNDMWTNLMNWLGDTEQQLDQLNSETTVNDPDKIKLRLNKHREFQKALAAKQPVYDQTSKVGKQLKDKAPKSDEPVLRNMLTDLKTKWTTVCSKAVDRQRKLEEALLYSGQFKDAMSALLDWLQKQEKELFAESPVHGDLDTVMALIEQHKQFEEDLHSREQQMQSVLRTGKDLEATVPPEDATHIRKQCSELKKAWDTVQSLSEKKAHRLELALKEAERLHKSVNMLLEWLSDAETKLRFSGQLPEGEQETQQQLRDHERFARELTEKQKDKDDTIALAHSILSKAHPDAVTVIKHWITIIQSRWDEVWQWAMQRGGKLETHLQSLKDLDLVLEELLQWLTGLETTLMTLEAESLPESIELLEGLIEDHKDLMEHTQKRQNEVDRVCKAYQVKSQSQGRESTPRKVSAKIATKGTPSRGSQHDLHRERSVSPDYYGSRRYSRVSPGRDSPDRHLPHYGPRFPPKGSKGAEPEFRSPRVKQLWDKWRTVWLLAWERQRRLHERLAHLKELQRVSNFSWDDWRKRFLKFMNHKKSRLTDLFRKMDKDNNGLISRNEFIDGIINTKFDTSRLEMGAVADLFDRNGIGLIDWEEFIAALRPDWVERRGPPSDADKIHDEVKRLVMLCTCRQKFRVFQVGEGKYRFGDSQKLRLVRILRSTVMVRVGGGWVALDEFLVKNDPCRAEEFMEQLRPIFEALRQREELPCSYPLHVGSTHGTKQAFIYGHSRSQGSTTPGAHHYTHHHGYQPSPGYHWVRERTVRSVPMSTGAAAGRASRSSLSAGTPDSLSDNEAASGLGQRYRKPSVPRSTLTPSGSRPGSRPGSRTGSKPPSRHGSNLSLDSTDEVLTPSRIPMRKVTSTRTSTARAAANASKLGVTTPNGGSRPRTPTGFLTPASGRLPSGTMYRTSSIPTLSPVPALVSSTHSQPSSMASEPPKSLTHTHPAFQIQGPTKIPVYVGTRSQRTPSVERKFKTTRKSQSRDASQDPSPISHDPKSDQRSPEDDSSLFSISGMTSDNEYESNISESSGEASKPTQRDIRGSGSFAFTEGQTPGRSRIPVPKETNSHTRQRTPSGSTTPVRPGQQTAASRLLRRPSDATDSGAPSTPVTRRTSASTTKTTEKREPFRL*	ATGTCGATGTATAGATTCGTAAAAGAGGGCAGCAGTAAGCGTCTTTTCGTACAAGGAACATTAGAAGGTGATGAATCAAAACCGCTTAAATCGAGCTTGAAGAAATCTACCCAGTCGCCAGTAGGGTCACCTATCACAACCAGTCTAAACTTAGCATCTGTGCCAAGAAGCTTGCGTGATGGTTTGACACGACACGAGACAGTTTATGATGGCAATTATCCTGGATTTGAAAGGTCAAGCTACCGTGCCGGTTCATATAGAGAAGAAAGCTACAACGGCCGAATAGTACATGACGGTAATCAGACTCATTTCGAATACGATGGCGAGAGTGCTTTAGCGGTTCCAATGTCAGCTGGAGGGAGAGGAGTTTCGGAACTGCAGGCGATTCATACGAATAAACGCATGTCGACCGAGGTCCTTGGCTCCTCACTGGAGTCTACAAAGATCTCGAAGAAAGACGACCATGGGCAAAGGCGTATTACTACGAGGATAGTGAGAAAAGTGACTACGCTTACCCGCGGTGAAGAGAAGGCTTCGTTGGAAGATGTTGCAGGCAGAGAAGTTCATAGATCCGCCGAACATTACAGACATGTCGAGATGGGAACATCCTCACCAAGAAAAGTGAAGATCTCAGACATAGTTGTCGGCCAAGAACCGAACGTGACAGCGCGAGAGGCGCTGCTTAGCTGGGCCCGGCGATCTACGGCGAAGTACCCGGGAGTCAGAGTAGCAGACTTCACATCATCATGGAGAGACGGGCTCGCGTTCAATGCGCTCATACACAGGAATCGTCCTGATCTGATTGACTGGCGTAATATCAGATCAAGACAAGTCCGTGAGCGCTTGGAGACCGCATTCCACGTTGTTGAGAAAGAATACGGAGTCACCAGGCTTCTGGATCCCGAAGATGTGGACACTCACGAGATCGACGAGAAGTCCCTCATCACGTACATCTCCTCCCTGTACGAAACTTTCCCGGAGCCACCGGCGGTACACCCACTGTTCGACGCGGAGTCGCAACGTCGCGCCGCAACTTACACCGAGCAAGCGGCCCAACATCGCGCGTGGCTGCATGAAAAATGTTCCCTGATGCAGGACCGTGCTTTCCCGTCGACTTTGATCGAGATGAAAAAGTTGTTAAGCGAGAGCACGCGGTTCCGCAATGAGGAGGTGCCGCTGCGACAGCGTGAAAAACAGAAGCTCTTCCATCAATACCGGGAACTCGAGAAATACTTCGAATCAGTTGGCGAGATCGAAGTTGAACCGACTCTCCGACCGGAGGCGTTGGAGCAAGCGTGGGCGCGGTTATTGATGGCTGCGCAAGAGCGAGAGAGGGACCTTTCCGATGAAATACGACGCCTTGAGCGATTGCAGCGATTGGCAGAAAAGTTGCATAGGGACATAAAACAAACCGAAGCTGGCCTCGATAACGTTGAACGTCATATCGAGAGTGAAATACGCCGTGTGGAGCGCGGCGTGCATCCCGCCGAAGCGAAGATGGCCGCAGAACAGATCGAGCAAGAACTTAGAACTATGGAGCACACTATACAGGAGATGTTCCAAGACTCGCATGCGCTGAGAGAAGGAAGATATCCGCAGGCCAACGACTTGCATAGGCGGGTCCAACAAGTCCACGATAGATGGATTAATGCAAGACAATCATTCACCGGCCGGCTGGTACCACGGCTATCTTCAGTACGTTTGCCGGTCCAACAGACCACAGTGCGGAGAGAAACACGAACTGTCTTAGAGACCAGAGTACACGACACTGATCCGAAGTTCCAACAGTTACAGGAAGCTACGAAATGGTGTAAAGAGAAACTAAAAAAACTTCACGACGCCGACTACGGATCAGACTCACCGTCAGTACAACACGAATTAGATAAGCACCAACGAGAACATAAACAAATCGACCAGTTCCATTCCAAGGTGGAACAATGTGTACATAACAGATCAAACTTCAGTGGCGAAGAGCTCAATCTCTACAACCAACATTTGAGTCAATTGCAGAAGCTTTATGCTGAACTATTATCTACTAGCACAAAACGAATGTCAGAATTGGACGCGCTTCAAGAATTCCTCCAATCTGCAACAGCTGAGCTGAACTGGCTCAATGAGAAAGAACAAGTGGAACTCTCCCGTGATTGGGCGGATCCTCATATTAACTTACCCGCCGTACAACATTATTACGAGCAACTGATGTCGTCGTTAGAAAAGAGAGAACTACAGTTCAGTAATGTGATCGATAGAGGAGAGGCATTGATCGCGCAACATCATCCAGCCATGAAGACTATTGAAGCTCACTTACAGGTGATGCAATCGCAATGGGCGTGGGTGTTACAACTAACTCTTTGCCTAGAGACCCATCTGAAGCACACCACACACTACCACAACTTCTTCGAACAAGTTAAAGACGCTGAGAAATGGATACAGAAACGCGAAGAAGCTTTGAACACAACATTCTCGCAATCCGAATTCACGCTTGACCAAGGCGAACGCCTGCTCAAAGGTATGCAAGAACTTCGCGAAGAGTTAAACGAACAGGGCGCAGCTATATCCAGACTGGTAGAAGAAGCGCAGGAGATCAGACCGGTTAAGCAACGCCGCACGCCTGTCACACGGCCTTTAAGGGCTGAGACTGTATGCGCTTATAAGCACGCCAACGTGGCCATAGAGAAGGGGTCAGCGGTTACAGTAGTGGACAATTCGGGACGTAGTCGCTGGCGAGTACGTTTGGGTGGAGCCGGCACTGAAGTCCAACTACCAGGTGCAGTGCTAGCATTACCGCCGCCGTGCCAGGAGGCCCTCGACGCTTCCGGGGCACTACGCAATGCATATGATAGGGTCATTCAACTATGGCAGAGGAAGCAGCTCCGGATGCGACAGAACATGATCTTTGCCACCATCAAGGTGGTGAAAGGATGGGATTTCCCACAATTCGTGGCAATGGGCGCGGAACAGCGTCAAGCCATCCGCCGTGCGCTCAATGAAGATGCAGAAAAACTCCTCGCGGAAGGCGATCCTGCAGATCCTCAGTTACGACGCCTGAGGCGTGAGATTGATGACGTCAACCGACTGTTCGACGAGTTCGAGCGACGCGCGAGAGCTGAAGAGGATTCAAAGAATGCAGCGCGTATTTTTACCGAACAATCGTCGAACCTGCTGGAAAGGCTGGAAGTTTTCGAACGGCAGCTGCATGAGCGCATCGCGAGCCACATCCCAAGAGATCTGGACTCTCTGGAACACCTAGTATTACAACACAAAGACTGGGAAAGTAGTCTGCTTACGTTGTCGTCCGATGTAGAAGAAGTGCAGACTACATTTAGAGGCATCGCGCTCAAGACGCCCGCAATGAAGAAGAATCTCGACAAGGTCATGGGCAAATGGAATGACCTGCAATCCAAGAGTCAGCTATTCATTGAAAGATTAAAATTCGTGGAAATAGTTGTTAACAGTATAGAAGAAAACAATCAGACTATATCAGAATTCGAGATTAAACTTGCGCAGTTCAGCGATTTGCCGAACGATGTCGAACTGCTACAAGACATTCACGAAGATCTACTCCGAATGCAAGTTGCAGTCAGCAAGCAACAAATTCAAGTAGACCAAATGAACGATGACGCGGAGAACTGCCGTAGACTGGTAGAAAGCTCTAGGGCATCCCTTCCACATTCCTCTTTACCGAGATCTGGGAAACATATAGACCTCGAACGTTTGGACAAAGAGGTCACGCAGCTGAATAATAGGTGGAACAATGTATGCGGTCAGCTGGCTGAAAGGCTACGCAGTTGCGAAGCAGCCTACCAACTGCTACGTAATTACAACGCAGGATTAGAAAAAGAGGCCGAATGGATCGACGACGCATACAGCAAGCTGCAGGCACAACCGCCGATCGAAATCAGGCCCAAAGAACAGTTAGAGCCCACTAGGATACTATTGACAAGTGCTGTGGAAAGGACACCCAAGATTGAAAAAGTAAATGTAGACGGTGGAAGATTCATTCGAGAGGCAAAGATTCACACATCGAGATGCCAGCGATACGTCGAGTGGTTGTGCGAGGAAATTCACCCATCCCTCGACACAAGACAGCTAAAACGACAAGCGGACATGGAGCTGGCAGAGCGTCTAAGAAATCGAGGCTGCATGGATATAGTCCCTGGCGAACAAATACCTTCTGGCGCGGAAGCAGTGGCGAGGGAGCTGGACGAGTTGAACGCGAAACACCAAAGACTTCTGGACATGTTATATGAGAGATTACGAAGAATAGCGGCTGCCAATCCAGGAGATATTGTTACATTGCGCCTCGTGGAGGCGATGGCGCCGCGTTCAGCACGTTCTTTTCGTCAAGAATTCAACATGCAAGACCTCGCGACCACGGAACACACATACACAACACATTATACCTCTGAAAAGTACGTCAGGACGTCACACTTGACAGAGCTTGATGGGCATGCGCCTATCAAATCAATGACTAACGGCAAGTTGAACTCCCCTAACTATACAACGAAAACAATTATCAGCGGCGAGGATGACAGACCAGACGTACGAAATCTTAAACGTGTTCATAAAATGTATGAAGGTCCAAATATTATAGAGTCCAGAGGTATAGTTCATCCCGAAACAAGGGAAATATTGACTGTTGGTCAAGCAATTAGCATGAGAATATTGGACGTACGGACGGGTAGATTATTATCTTCCCCTAATACAAGACAAACTATGACTATAGAACAAGCGGCTAAAGAGGGTTTAATAGATCCAAAATTAGCTGCCAGGTTAACCGGACCTTGCGGTATGACGGAAGATGGAAATGAAGTCACGTTACTCGAAGCAATTCAAAGAGAACTATACGATGCGGAGCAAGGATTAATTGATCCGGCAGAGAAGAGAATCAAGGTGACTATTGACAATGAAAATCCCAGCCAAGGAATGAGTATATCGGACGCATTAAATCGTGGCCAGGTCGATTTGCAAAAAGGCCTCTACAGGCTTCCTAACGGAAGTTATATATCTATAGCAGAAGCCTATCAAAGGGGTTACCTTATTTACAATGAGATTATTAAGATAAAATCAAGCGCTTTGTCTTTATCCGATGCTATTAACCAAGAGCTAGTAGATAATAATGGGTGGATTCTGGATAGGAACTCGGGCGATAGGTTCCAATTGGAAGTTGCGATAAAAAACGAATTAATAAATCCAAATATTCGAGAAGTAGTTGACCCTAAAAACGATAGTAAAATAACAGTTTCTGATGCGATTGAAAAAAATATTATAAATACTAAACATTCTAAATATGTTCACAATATAACTAAAGAAAAAATGACTTTTAAAGAAGCTGCTAGTAAACGTTTCATTTGTAAACCAATGACACTAAAAGATGTTTGTGATAGTAATTTAATGACAAATGATGGAAAAATTTTGTCACCAACTAATAGGACACCTTTAAATATTTTAGAAGCAATATCCGTCGGGGTGCTTGATAGTGACAGTATAAAATGTGTTACCGATACAACCACCGGACAGTTGTTAACGTTGTCAGAAGCTCTCGGCGCTAGGATCATTCAACACGATAATAAGTTCCGCGATAATTTAACAGGAGAAATTTTCACTATTCCTGAAGCAGTTGATCGAGGTCTTATAACCTCTGTATCCCAAAGATCAATTTTCAATATAGATGGTTTTAGAGATTCAAAAACAGGTGAATTTGTGTCTTTCAATACAGCGTTGAATAAAGGTAATTTGAAATACGTAAATGGTGAAACTTTCCTTAAAGCAGAAAGCGGTGACTTTGTATTTTTAGAAGATTGTCCTAAAGTATCCATTGTTCGGCCAGAAGTCTTAGAAATGTTTAACCGTAAGATAGGTGTTACTGAGAATGACAAAGAGTTGACTGTTTTAGATGCAGTATTTAAAAATATTCTTGATCCTAAAACGGGCTATCTTCTTGATTATTCAACTAAAAAACCAATACCATTTAACAAAGCTGTTGAAATGAATATTATAACTCCTGAAGGTGCAGCTTTGTTAAATTCGTTATTAAATATCACTCTTACTCTCCAAACTGTTACTAAAACTGTGAAAAGGTACGTAACTGTAACGAACACCAACACTTCCCGTAAGTCCGAAACTATTGTTACATTTGCTGAAGCAATCCGGCGTGGCCTTATAGATGAAAATACACAAACCTTTACAGATCCAACAACAGGAACTGTGTTTCCCATTCAACAAGCTTTAGATGAAGGTTTGCTAGGTGTTGATCAAAATGAACCACGAATTATTCGGTTGTCAGATCGCGTTACACAAAAAAATTTAGTCCCCGGTCAAGTAGTAGAGTTGAAAATCACTAAAAAGTCATTTATAAAAGATATGCCTATTAGTCCGGAAAGTAAATTACATTATGATAACAGACCTGAGACCGTCAAAAGTCCTGATTATACTACAATACGTGAGTCGACCCAACCTCGAGAAGAAGTTACTCGTGAGATAAGGACTGTAACATTAACATCAGGCAATTCAAATCCATCCGTTACGTCCCATTCTATAAAGAGAAACACTATAGAGCTACCATGTGGAGGCTGGACTCTAAAAGAGTCTATACAACAAAATTTGTTTAATACCGAAACTGGCATGTTTATTATTCCCGGTACTGATAGAGTAATGGATCTCCAAGAAGCGATTAACCTTAACATTATTAATTCAGAATCTGCCACGGTGGTTGATATGAAAACTAAAAATGAAATTTATTTGCATAAAGCAATAGAATTACACATAATAGATAGTACTGGTCATTATAAGCATTCTAGCGGTACATTATCAATGAAAGAGGCTATTGAGCGAAACTTTGTTAAATTTGTTATTTTGTCTACAAACAAGTCTAGTCACAAAATTCTTACAATTACGTCAGTGGCAGGTTTGCCGGATAAAATGGAAATTTCGGAATTACAACACGCACCGAAGCTTGTTGAAGAGTGCGATGATCAATCTATATTAGAACCAGTCCAAGTTGCTCCCGGTGTTATTTACGACCCAGCTACAGCATTAGTCATATCGACTACATCTGGAATTTCTGAGAATATTATTGAAGCTGTTGGTCGTGGCGTAGTTCCCAGTAGTAATGTCCACGTTATTGAACCAACAACTGGAAAACCAATTTCATATAAACAAGCATTAGATAAGGGTATTGTAGATAAAAAAACGGGTGAATATAGAGATAAAACTGGAAGAACAATTAGTCTTGCAGATGCTGCCAAGGTAGGCCTTATAGCTGTTATAGGAACGCCTTTGGTAGCAGCTTCCAAAGTGATTCAGGTCGTAAAAAATACAATGGTTGTCGACCCGAACACAGGTGAAGAACTACCTCTTGAAGTGGCATATGAAAGGGGACTTGTTGACCCAATAACCTATAAAAACTATGAAGATTCTATTACAGAAAAGACTTCAGAAATAGATACAGATGAATTAGTAAAACCACGAATGACTCCTGATACAGAAAAAGACAAAGTGTACAAAAAAGGCCTTACGGAATCTGTTCCTTACAAAAACCAAAAAGATTCTGTTGAGGGTGAACCTGATTCTGATATTATTCGGAAAGGACATGAGTTTAGTAAACCTGGATCAAGTAAGGTATCTATTTCACAAACCTCCAATAAACCTGTATCAGTTGAAGCCGCAGTATCTGAAGGCTTTATAACTGTTGAATCAATTCAAAATAGCCTTTCAGCTGACAATAGAAAAATATCAAATAAGAAAGAAGCGTCTCAAGAGGTTGTTGAACTTTCAAAAAATCAATTTTCTAAGGAATCTAAATATAATACACGTGTAACAGATCGTCAAATCGAGTCCTATTCATTTGATACAAAACCTATAGTCTTGCAGAAGCTTCGGAAACGTGTTGTCATGCCCATAGAGGCCGTTGAAATGGGCTTAATCGACAAAGACACAGCTAATATTCTAGAAGCAGTTAAGTCGTATAAAAATGAAAAAGGCTTACCCATTACTCTTCAAAAAGCTATCGAGCTGGGTGTTGTCGATGAAAATAAGGGAAACATCGTAGATCCAGTTCATGGAGATGTGATTCCTATTAAAGAAGCTCTTAAACGAGGTGTTTTAGATGGTGAGGGCCAGAACGAAGTTTTAATACCGGTAGCTAAAAGTCTAACCATTTCTGATGTTTTAGAACAAGGTTTGCTACATCCAACTACTGGAAAAATAATTCATCCGGAGACGGGAAGCCATTTATCTTTAAGAGAAGCTATCATCTGTGATATTGTTGATCCCTTATCAACCCTTGTTGTGGCGCCTGGACAAGATATAACTCTTTCCGATGCTATTGCAAGAAACATAATAGATGCCGAAAAGAATGTCGTTAAAACTAGTAATGGTGTACTTGATTTAGTTTCTGCTGTAAATACACAAATATTTGTCAATAAAAACAGTCCTACTTTTATTGACGACATACCTCCGGCTGGTATGACGATAGCGACTGCTATAAAACAGAATATTATCGATCCAAAAACAGGTAATATAAAGCATCCTCTTACAAGTGAAATTATTACAATAGGCGACGCTATTAATAAAGGTATGATAATGAACATACCTTTTCCCCAATCTTCTTCTACTGTACCAATAGAAAAAGCAATAAAAGATGGCATAGTCGATCTTCAAGGAGGTACTTTTACTGACCCTAAAACAAAGATAAAAATTCCGATTGAAAAGGCTATAGAACAAGGTTTACTTGCAATAAAACCTAACGATACGTCAGAAGCAGGTGAAATGGTTACCACTATAACCGAAACATTCACATCTCAACACACCATTACTACTAAAATGGTAGAACTCCTAGCAGATTATGTTTTAGTAAATGCGAATGAATTGCAGAATACCAAAACAGGTGAAATAATACCAATCGACGAAGCAAGAGTTAAAGGTATTATTAAAGATGAACACACTAGTAAAGAACAATTTATCACAAGTGACACAAATATTACTTTTGATGATGCACTAAAATTAGGTTATATTGATATCGAACAGGGTACTTTCACTAATCCTAATACTGGCGAAACAGTTACAATTTCTGAAGCTGTAAACAGCGGTCTTATTAATACAGAAGTTTCTGTGGAAAAAACCGTAACCCGTCGTGATAAATATCAAAATTTTGAAATGCTTGATCTTAATGAAGCATTTGAGTTACTCTTTGATGAAAAGACTCAGAAGTTTAAAGATCCGAAATCACCTAACAATGTCATAACATTTAAACAAGCGCTCGAAAGAAATATAATTGATTCCGATTCGGTGATATACAACTTACAGGCTGGCAAACCCATTACATTGAAAGAAGCTCTCAGTGATGGTTTGATTGACAGTAAATCTGGGAAGATTAACGAACCTAATACAGGAAAGTCGTTCGATGTAAAAAAAGCAGCTAAAGTTGGTCTAGTAGCACTGGTTGCTGCCCCTGTTTTAGCAGGAATGGCAGTCATAGAAGGCGCTAAAAATGTATCAAATAAAATATTGAAGCCGAAGCAAAACATTGATAGTAAGATATTAGAAGATATAAAAAAGGTACCGGATACATCTATTAAAGTTCAAAGTAAAATTCACACAAGTGACAGTGTTAATATCTTTCTCCCCTCTCCTATACAAAATAAAGAATCTCGCGAAACGCCCATTGTAAATGAATCTTCTTTGAATTCAGATTTGAATGAATTTACAGTTGACTTTGAACATACAGCTAAAACCTCAGAAATAGACTTAAATGAAGATCATTTGGGTGGACCTGATACTAAAAGTATAAAATCGTCCTCGTTTGATTCACACATAAAACGTGATAGTCATAACCAAACAGAAGACAATTTTTCTCATAATACTGCCATAAAAGCAGAATTTGCTAGTAGAGATGATGGTTATTTAATCGATAATTCTGTAAAATCCGTTGAAATACCAACAACTGCGTTAAAAACTAGCGATGTGCTTAGTGAAAAAAATAATGATAAAGTAGTAAAAAAATGTATACCAGTCAATGCAGAAAACGCTTATTTAATAAAGCCTGAAACAAATGAGGGCAAACCAGCTCATTCTGTAACTAAAGTGGATTCGAAACAAACTGAAATTCAAGATAAAACTGGAATCAAAGAATTTCATCAAACTACCCCAGATGGTAAGGAAATAACGACAATAGTAAAGACAACAGTTTCTAAAACAGAACCAACTGAATATATCACAGAACATACAAGTACAATTGTTACAACTAAGGCTTCTAAAGTAACGACAATTGAAGTTACGCAAAATACTTCTAAAACTTATAATGTTGCTGAAATTTTTGAAAGTCAGGAACAAAGTGAACATCCTAACTTAGTGCTATTACCAGATCAGGTTGACAAAGCTACTACAATAAAAGAAGATTCCGTTTCTACTCCAAAAATTATATTTACAAAACCTGTAGAACAGACCGAGACCCCTCATAGTATATCTAAAACTGAAGATATTCACGCATCTCGTGTTACCAAAGTATTGAAAACAGACGATGTAAATCAACAGGTAACGAAACAAATAGAGTTCAATAAATCTGAACTCTTAGACAGTGCAACAGAAATAATTGATAATGGTGACGATATTCTTGCAGCTATTAACAAAGGATCAATAACGCCTGAATTTGTATTAATTAAAGATCCAAAATCTGGTAAACAAATAACGTTAGAGGATGCTATGAATAGAGGAATGGTTTGCAAAAATACTTTAGAAATTGAAGATAATACAGGTAAAAAAATCAGTTTCTCTGATGCTACTAAGATAGGTTTAGTTGCTATCGTAGGTGCTCCAATTTTAGCAGTGGCGAAAGTAGTCGACTTAGTCAAAAATTCTGTGTCATCAGAACCTTGCGTAGATAAGAAAAAGGTCGAAACAAAAACACTTCGAAATAAAGATATTGCAGCTAACTCTACTGTCGGTACAGATAGAGTAATACCACAGTCTCAAGAAATATTGCAAACAAAGCATCCAGAAATTATCTCACGCCCAGCAGATGAAGTTGACGATAATCGAATGCATAAAAAATCTCCTGAACATGCGGTATTTGATACTTCTAATAAAGAAAATGAAACAAATGATAATGGTAAAACTATATCGGCTTTGTTCATCGATGCTGAAAAGCAACCTTTGCGGGTAATTGATGAAATTACAGAACAAAATGTAACTAAAGTGAAATCCGAATCTCTTAAGGTTATGTACGAAAATGTGCCTTTGATAGATGCAATAGCGCAAGGTATGATCGAACCAAAAATTTGTCGAATTTTGATCAATGGTGTAGAATCTCCACTTACAGTTCAAGATTCTTTGGAGCAAGAACAAATCAGTCGATTCACCGCTGTCGATATAGTATCTAAGAACAGTGTTATTGTAAGAGAAAGTAAACCTCGATATTGCTTATCAATTTCTCATAAACTTACTCCAGAGGAACTGTCTGAAATGGGAGTGTATGACATTGAAAAACAAATATTTATAAATCCTAAAACTGGAGCTAAAATTTCTTTTGAAGAACTTGTATATGGATTGAAAGTTTTTGATCCTACCTCTATTCTAGTGAAAGATTTAAGTTGTAAATCTGATAAATATTTACCTTTTGATGAAGCTATATCGCGGCCTATTATTGATAAAGCTACTGGCCACATGGTTAATCCTAAAACTGGTAAACGTGTATCATTTTTGGAATGTGTACAAATAGGATGGATAGTGGAAACTCCCGAAGATACTTTGATTGCGGAACAGACAACAGTTGAAGTTGCTTTTGAAAAAGGTTTGTATAATCCAAAAACTGGTGAAATTAAGAATGAAAACACAGGTGAGCTGGTGCAAATTGGTGACGCTGTACAGAAAGGCCTTATTGATCAAGAATCATTACTCATGAAAATTCCCTGGAGTAATGAAGTAGTTACTTTATTTGATGCTGTCGAACGTGGTATTATCGAAATACGTGAAGGATTAATTATAATAGTTGAGACTCAGGAAGTTATTGAAATCACCGTTGCTGTTAAACGAGGCCTAATAACCATAGCTCGTAGGCCGATATCTATTGAAGCTGTAATTACTAAAAATATGTATGAACCAACATCTGGTAGGATTAAAGATAATGTCACTGACCAATTATTAGCTATTAATGATGCTGTTTTAAGAAATATTGTGCATCCTACTATATCTGAGATAAAAGACACGTCATTAGAAAAATTCGTTACCTTAGATGAAGCTCTCAGCACAAAACTTATTAACCCTGACACGGGTAAGTTGACAGACAAGAAAACCGGTAAGGACATTCCATTAGATGATGCATTGAAAAAGGGTCTCATAGCAACAAAAACAGTTACATTTTCATTGAATGATATTATTGAGCTAGGTTATTATTCACCCGATTCATGTAAAATATTAAATCCGAGAACTGGAGAAACAATCACGTTGCGAAAGGCTATTGAAGAAAAGCTGATTGATGCAACAGCAATTAAGATAAAAGATGATAAATCGGAGACAGTAGTGTCCTTTGAACAAGCAGTTAAATCTGGTTTAATAGATTTAGATCACGGTATTATTACATCACCCTCGGTTAACCTTAAAGACGCGTGTGAAAAGGGATATTTGCTTAGCGATGTTAAGCCTTGGTCATTACAAGAAGGTTTAGTGCAAGGATTTTATGATCCAGAAACTGGTCTATTAACAATAAATAGCGCTACTATGACACTAGATGATGCTATTAAGGTTGGTAATATCAATCCAGAAGTTTTAACTGTTAAGAATTCCGTCTCCGGGGAAATTATTTCTCTTGCTGACGCAATTAAAGCAGGTATTATTGATTCAAAAGAAGGAAAAGTCAAAGATCCTATACAAGGTGATAAAATTTCTCTTACAGATGCTTCTGAGCGTGGCCTTATACTTCCCGCAAAACGTAAACTTAGTTTACCAGAAGCCGTTTTCAAAGGATTTTATGATCCAAAAACTGGCAAGTTCTCTAATCCGCAAAACAAAGATAAAATGCAAACTGAAAGAGCTATAAGAAAACGTTTGCTAGACCCCCAGTCTACTTTAGTGCACATAGGGGGTAAAGTTATTCCATTTGAATTTGCTGTAGACAAGGGTATTGTTGATGGTAGAACTGGAACTATTTTATTAGGGGATGAACGGATAGATTTTCGCGAAGCATTTGAGCGAGGTATATTAGTAGAAGTACGTAAACCTTTATCACTCATGGAAGCTATTGAAAAAGGTGTGTATAATGAAATCACGGGGCTCTTTATGGATCCCAAAAGTGGTAAAAAATATACTCTTGCTGATGCTATCAAGAAAAATTTAGTTGATCCCCATTCTGTGCATATACAAGACAATAGGTTAGGCAAATGGGATAAGATAACTCTACCAGAGTCTATAGAAACCGGTGTAATCGATGATAAATCAGGAAAAATAAAAAATATTAATAGCGATAATGAAGAAATAAATCTTGCAAAAGCTTTCGAAATAGGCTTACTCGTAGATAGTAAAGCTCCCATTAGTTTACAAAGAGCGCTCCACCAAGGCCTCTACGATGATGTCACAGGTAAATTTATAGACCCATTAACCACTCGTAAAATTACTTTGCATGAAGCTATTAGGCGGTCTGTTATAAGTCCAAAACATCTTTGTTATTTTGATAAAAAATCTGAAAAACCTTTATCATTGACTGAATGCTGTCGAAGTGAAATTATTGATAAAAGAAACGGTAAATTTAGTGAACCCGGTTCGGATATTAAAGTGCCTTTATCTGAGGCAATGAGCTTAGGCCTTATTGTTGATATCGAAAGCGCTGGATTCTCACTTTATGAGACCTTAGCTATGAACATGTATAATATAACTGAACTTATGTTTACGCATCCAGTTACGGAACGGAAAATTTCTCTTAAGACTTCTATTTCGGAAGACTTAGTTAATCCAGAGATATCTCTTGTGAAAAACATTCCTTCTAGTAAATATATTAAGCTAATGGAAGCTATTCAAACAGGTATTATAGATGAAAATGAAAGTGTTTACATCCTACCAAATGGAAGTCAAATTAATTTATTCGATGCAAAGAACCGCGGTCTAATAGTAACTTCTAAAAGAAACCTTAGTCTGGAAGAAATAATAAAGAATGGTCTTTTCAGGGCTGATAATGGCAAAATAGTAGATCCTAACACTAATGAATTTGTAGATATTAAAAAAGCGATTGAATGTAATCTTATTAATCCAGAGCTTACAATTGTAAAGGATAGTTCCACGGGTAAATTTAAACCACTCTTAAACGCAATACAAGAAGGTGATGTAGATGTTGCCAAAGGTAGGTTATTAGATACTAAAGCAAAGAAAACATATAGTTTAGATATCGCGTTTGACAAAGGTTTGCTTGTTACTATCTTACAACCTATAACATCACAAAATATTACTAGACGTTACGTATCAGATAGTTCCGCACCTAAAGAACCAGTGCTTCGAGAGTTTACCTTAGATGAAGCGATAAAATATGAATTCATTAATCCAGATACAGCTTTGATTAAAGATCCCCATAAAAATAAATATGTACCTTTAAAGTTAGCTATTACTGAAAGTATAATTGACAATAACGCTAAGGGACTATTTGATACTCAAAGTGGTAATTCACAAATGCTCTGTTTTGTTTTTGAAAATAGTCTAATCGTTTATATCCGGGAACCTTTAACTTTTGAGCAGGCTATTGAAAGCGGTCATCTAAACATAAGTACTGCTCGGTTTACTGATCCAGAATCCAATAAAGTTCTTACTATTAAAGACGCAGCTTCTTTAGGTTATATTGACCCAGACACAGCGCTTATTAAGGATAATCTTAAAAAGAGGTTAGTTAAGCTCCCTGAGGCTTTCCGCAAAGGGTTGATGGACGCTGAGAAGGGTAACATTCTAGATACAGCTACCTCGAAGCTTAATACTCTTACCGTGGCAATAGAGACCGGGTTGCTTATGACGCCTAAAAAAAGTTTTACTCTCATTGAAACTTTGAACTTTGGAATTTATAACCCAACTACAGGTGCACTGAACGACCCTTTTATTACCACAAGCGTCATTGATCGAAAAAGATTAACATTAGGTGAAGCAATCCAGCAGGGTATAGTTGATCCGTCTAGTACTGTCGTAAAAGAACCAGAAACAGGAAAAATTTGTTCATTGGTGCAAGCAATAGAACAACAACTTGTCAACCCCATTGAAGGCAGACTAGTTATTGACCCGCAGAAAGGAATTAGTCTCGATTTGGTCAAAGCTCTTAAAAAGGGATACTTGCTGCCAGCAGAAACGAGGCAAGCAGTTGAAGAGAAATACAGGCTTTGCGATGAGACTCTTTCGAAGTTATTGGAATGGATCGCGGTTGTCGAAGAACGATTGGCCAATCAGGAAACGGTGAAAGAAGACATGGATGAACTTCGCAATCAGATCAATATACTCAAGCTCATTAAAGACGATCTTGAAAGTCACCAACGCCAAGTCTCCGCGTGCGCAGATCAAGCGAAACAGCTTCTTGTTTCCGGTGGCGATGTACTAGCACCACATGAGGTTGCCGCTCTGGAACGAGGCGTGAGACAGCTAAAACAACGCTGTGACAAATGTTCTGATAAATGCGATAGGATGCTACGACGCCTTATCGCAGCAAGAGACGAGCTCGCCAAATTCACGAACGAATTAAACACATTCAACTCATGGATAGAAAGTGCGTACCGAACGCTTGAGGACAAGGAAGTAGCTTTATCCAAGTTAGACAACTTAAGCGGCCAAAGTGAAGATGTCCGTGAATTTGTGTCAGATGTGATTGCCCACCAAGCTGACCTTCGATTCATCACTATGTCCGCCCAAAAGTTTGTCGATGAAAGCAAGGAATTTCTGACACTGCTCAATGATTACCGTACCACATTACCTGCGCGGTTCTCACACGTTGCTGCCCCAGTCGACAGTGTTGTGAGGGAACATGCGGCTATGGCCAGGAGAAGACATTCAGATTTGGCAAATAGAGCCCAGCGACTGTTGGACAGGCTCAGGACGGCCAGTGACGGATCTGCTAGATACAGGGATGCGGTGCAGAGAGCCCAAAGATGGATGCAGACGGTGGAACCTCAAGTACGTGCAGTACTTACGGAGGCAGTGGGCGGTGAGCCTCGAGCTGTAGAGACGCAATTGTCGCGAGCAAAGTCGCTGCACAATGAAATACTCGCGCAGGGACGACTGATTGACAATGCTAAGGATGCATGCGACCAACTTGTCAAATCTCTAGAAAGCAACCTAACACCCGCTGAAATTAGACAACTGGAAGTACCCGTAATAGAAGTAACGGAGAGATACAATGAATTGAGTGACGCTGTTGGCTCACGATGCTCCGAGCTTGAGGCTGCATTACTGCAGTGCCAAGGTCTGCAAGATGCCGCCGAAACACAGGCACAGTGGTTGGCCAGCGTGGAAAATAATTTTAAGGGTCAAGTGAAACCAGCTTCTTTGATCCGTGAGAGGCTTGACGAACAGGTACGCGAACAAAGGCTTAGCCACTCTGAGATTGAAGCTCGCAGGCCGACACTAAACAAACTATTGTCCTCGGCACGTGACGCCGCACTAACGCCATCCAACGCCAGAATTGCAAAGAAGTTGGAGCAAAGGGCTGAAGATATTTATGCTAGGTACGAAAAACTCCTCGAGCGTTCTTTCAAACGCGGACAGTTTCTGGAAGAGGTTTCAATAGAACTTATGCAGTTCACGCAACAAGCTACCGCATTAGAGTCAGCGCATTCCCAGCTCTCCGAATTTGCGGACGCGCGAGACGACCGACACCGGTTGGCCGATCTTGCGAACGAGAGAGACAAACAAATGCCGCTGTTGGAAGAATGCCTGCGTAATGGCAAACAGCTGATATCTAAGAAGGATATCACTGATACTCACGTAGTACGCGACAGGATGAAGGCTTTGGAAAACCAATGGCGTGACTTCAACGTATCGTTGGAAGAAAAACAAAAACTCTCACAGCAAAGGGCCAACCAGCTCAACCAATACGAATCACTGAGGATACAGGTTTTAGAATGGCTTCAAACAATGGAAAATCGTGTTGGACATTTACGCCCTGTAGCCGTTGACTTAGATATCATCAAACACCAGCAAGATGAACTGAGGCCTCTCGCAAAAGATTACAGGGACTTCTCCGTCAATATTGACAAGGTCAACGAAGCTGGTGCAGCGTATGAGTCCTTGACCCGCGGAGAACGTGGTGATAGTCCACATAGGAAGAGACAGCTGTACAGTCCCACCAAACGACAGACGCCCAGTCGCGTTGAAGGTCGATCACCATCGCCCGGAAAGGCGCGCGGCTTAGTAAGTCCCGCATCGGCGCATTCTGCTTCTTCAGGATTTTCCTCGCGTCGCTCCAGCCAAGACGGCTTCCATCTTGAAGAACTTTCACCAGTGCAACAACAAATATCGGAAATCAATAACAGATATGAACTGCTGGGTACCAAACTAGCGGACAGACAATCAGAATTAGATTCTGTCAGAGAAGAAGTCAGAAAACATCTCGATAGCCTCCGAGCCCTAAACGCTTTCCTTGACAAGGTCCAAAGACAACTTCCTAAGGAGTCTGTTCCAAACACCAAAGAAGAAGCCGATAAGACAATCAAACAAGCGCGCGCTGTACTCGAAGAGATGTATGAAAAGCAGAGCATTCTGGACTCTACTAAAACCCAGGTGCGAGAACTTTTACGTCGCAAGCAAGCAGTCGAAGGTGCTGATCGGTTACACGACGAATCTGAAGAAGTAGCTGGCAGGTGGAAAGCGCTTCACGACGCATTCAAAGATAAGATCCGTGTAATGGAAGAAATGAAAGACTTCCACGACACCCACGCCTCTCTAGCGCAGTGGTTGGGCTCAAAGGAACGCATGATGGCGGCACTTGGGCCCATCTCTTCAGACTCGAGAGTGGTGCAAACTCAAGTACAACAGGTACAAGTTCTTCGGGAGGAGTTCCGTGGCCAGCAACCACAACTTGTTCACCTTGAGGAAGTGGCTCATACCGTACTTCAGAGGCTACCGGAAAACGATCCTGATGCGAACAAGTTGCGCCAGAAACTGCAAATACTGCAGGATCGCTGGAACGACCTCCTCAACAAATTGGAACACCGTGCCGAAAGTCTGGGAGCGGCTGCTGATACATCCAGGGAACTGGACGCAGGCCTCACTCGATTAAGAAACGCTTTGCATGCCATATCTGATAAGCTGGACGACGTTTCGGCACAACGCGAACCCGCCGATCAATTGCGGGAAGTAGAGAACCTAGAAAGGCAACTGGAAGGCCAGCGTCCACTTCTCGCGGATTTGGAAGCGGCCGGCGCTGCGCTGGCCGATGTGCTAGCCGATGCTGGAGCAAGACAGGACATACAGGGCAAGCTGGCTGCAGCAGCGAGACAGTATGATGCCTTACAACGGAAACTGGACCACAAGAAGGCGGAGATTGAAGCTGCACTAAAGGACGGCCGCAACCTTGAAGAGAGCATTTCTCGAACTCTCGGCTGGTTACAATCCGAACTGACGACGCTGCCAGGAAGACTGCAGGTGTCAGCCGATAAGAACAAACTGCAGCAACAAGTGGCCAAACATGAGCCACTGTACCGCGACCTGACGCAGCGTGAACACGAAATCATCATGCTGCTTGACAAAGGCCGTGAGATGGAAAAGAAACCAGCCTACACTGGGCTACGCAAGGATCTTGACAGGATACAGACCCAATGGGACAAACTTAAGAGAGAAACGGTGGATAGACAAAATAGACTACAAACTGCAATGGAACATTCTCGCAAATACAACAAAGCGCAAGAGTCCTTCCTGCCGTGGTTGTCCGATGCTGAAGACAGGCTGGCTAAACTACCACCGGTGGCTTTCACTAAGAAAGATGTTGAGAAACAACTTCGCGAATTGCAGCAGATTAGAAACGATGTTTGGAAGAGATCTGGAGAATACGAGAACAACCGGACGTTGGGTGAAACTTTTATATCCTCTTGCGATGTAGATCAGGATATTGTTAGGAAACAACTGGATGTCATGAAGGAAAGATGGGACAGCATTAACAACGAAGTGCTCCAGCAAGTGGAATACCTAGAGTCCACAGCGCGCAAGCTTGGAGAGTTCCTCGAAAAGGTTCGCGCTGTTGAAGCTCCATTGGTCAGGTGCGAAGAGAAATTAGAAGCCGCATTGATTGCGCCGCCAGCAGCTGCTAGAGAGGCGGTAGCCCGATTGGTAGACCATGTACATGCTTTGAGGGCACCATTGCAGAGCGTCAACATCTCAGCCGACGATATCGTAGCACTTGCAATCGAGTACGGTGGGCCGGAAGCTGGCAATCGCGCCAGGCCCGTGTTAGAAGAGACAGCCAGAGCGCTTGCCGAACGTCTGCAAGACCTGGAGGCGAAGACCGAAGATGCAAGAGAACGTTTGGCCGGAGCAGCTGCTGCTTTCTCACAATTCCAGGACAAAGTGAAGGGCGTATCCCACGATCTGACTGACTTAGAAAAAGAGCTGGAAAGCATGAAGTCGCCTGGACGTGAGATCAAGACCGTGAAGGCACAGTTAGACGACTTGGGCCGTTTCTACAAGAGATTAGAACAAGCAGATGATCTGGTTGCAGACTCTGAGAGAGCTGCGGAGAATTTGGTCGATAGTGGCTATGCTGACTCCGCTAAAGCCAGAGATCAGGTGGAAGGCATCCGCAAACAGTTGGCTAAATTGGACGAAAAGGCACGCTCGAAGGAACAAGACCTAGACGATACTCTTAGCAAACTGGAGGCTTTCTATAAAGCCTATGACTCCGTTATTGACGACGTTGATGAGGCATCAGAACAAGTAAGAGGCTTAAAGCCGGTGTCTTCTGAAGTAGAACAAATTCGCGCTCAACAGAAGGACTTTGCGGACTTTAAACAAAGGACCCTCGAACCTCTTGGGGTCAACGTATCCCATTGCAACAAGATAGGACAGGGCCTAGTGCGTTCCGCCTTACAAGGCGTCTCCACTCAACAGCTAGAGAAGGATCTAGAAAAGATGAATGACCGCTGGAACGCCCTTAAGGATAAGATGAACGAACGTGAACGCCGTTTGGACGTAGGGCTGCTCCAATCAGGCAAATTCGCCGAGGCTTTGGCCGGTCTCGAAAAATGGCTAGCGGACACGGAAGACATGGTGAACAATCAGAAACCACCTTCCGCCGATTATAAGGTGGTAAAGGCACAATTACAGGAGCAGAAGTTCCTGAAGAAAATGTTAATGGATCGCCAAAACTCCATGTCATCTCTATTCGCGATGGGCAACGAAGTGGCCGCTGGATGCGACAGTGCTGAAAGAAAATCCGTAGAAAAACAACTGAAGGGCCTAATGCAGAGATTCGATGCATTAACTCAAGGCGCCCAACAGAGAATGCTTGACTTAGAACAAGCTATGAAGGTAGCAAAACTGTTCCAAGAACAATTGCAACCTCTCGTGGAATGGTTGGGAGTGACGGAACGTAAGCTAAAGTCCTTGGAGCTTGTACCAACTGACGAAGAGAAGATCCAGCAGAAGATTCGTGAGCACAAGCTCCTCCATGATGACGTGCTAACCAAGCAACCGCCGTTTAAACAACTGACGGAGACTGCCTCTCAGCTCATGAGCCTTGTTGGAGATGATGAGGCAACGACTCTCGCTGACCGCCTTCAAGCTGCGACGGACAGGTACCAAGCCCTGGTAGACCACAGTCTCAACATTGGTGAACTTCTTGACAACTCACGCAAGGGCCTTCGCCACTTGGTGCTGACTTACCAAGACCTGTCCGCTTGGATGGATAGCATGGAACAATACTTAGCCAAGAGAAAGATACTTCCCGTTCACATGGAGAAGTTACTGCGACAAATGGATGAATTAGCTGAAAAAACCGAAGAGATTTCCGCAAAACAAGAAGAGGTAGACAGCACAGTGGAGTCCGGTCTAGAACTAATGAGACACATCTCCGGAGATGAGGCTTTGCAACTGAAAGATAAACTAGACGCATTGCAAAGAAGATATAACGAGCTCACATCGCGCGGTGCTGACCTGCTACGAATTGCCTCTGAGACCTTACCATTGGTGCAGCAGTTATATAATAGTCATACAAAGTTAACAGAATGGATGTCGAGCGCCGAGACTTGCCTGCAGTCCGTCGAACCGCGTGAAGAAGACATCTTGAGATTAGAAGCAGAGTTGCAGGATTACCGGCCTCTTCTGGATAACATTAACCAAGTTGGACCACAGTTGTGCCAGATATCTCCAGGAGAAGGAGCAACGCACGTAGAAGGGATGGTTACACGTGACAACCGACGCTTTGACGCGATTGCCGAGCAAGTTCAACGCAAGGCAGAAAGATTGCTGCTAAGCAAGAAGCGATCACTAGAAGTCGTGGGCGATATGGAGGAACTAGTGGAATGGCTCAGGGCTATTGATGCTCAGCTCCGCTCAGCCGAACCGCCGGCGTGCGAAGCCTCCGTGCTCCGCTCTCAACTCGCTGAGCAACGACCGCTCAGTGATGATGTGGCCGCTCAGCGAGTCCGCGCTAGGGATCTACTAAGTCAGGCTAAGAAGGTCCTCCGTGAATGCCAATCCTCCGACGAAGCGGCAGTGATTCGCGAAAGAAGCGAAGAATTAAAGGAGATGATGGAGGAAGTGGGACAACTAAGTGCAGCGCGTCTTGCAGCTTTAGAACAAGCTCTGCCATTGGCTGAGCACTTTGCCGATACGCACAACGGGTTGTCCGCATGGCTGGATGAAATGGAAAAGGCGGTAGGCGCTCTAGCTTTACCGGCTTTACGTCCCGACCATATCGCGCAACAACAAGATAAGAATGAGATGCTACAACAATCCATCGCCGGTCACAAACCTCTTGTAGATAAACTGATTAAGACCGGAGAAGCTCTTTCAAAACTGTGTGGTGAAGAAGATGCCGCTAAAGTGCAGGATATCGTGGAAAACGACTGCGACCGATACAATGCTCTTAGAGCAGAACTCAGACAGAGACAGCAAGAGCTTGAACAGGCATTACAAGAGTCTTCAGTATTTGCGGAAAGGTTAGAAGGCATGGTGCGTGCGCTCTCTGGAGCTGCGGATCAGCTACAGCGCGCCGAACCAGTCTCTGCGCATCCACATAAGATACAAGATCAAATCGAAGAGAACAACGCTTTAATTGAAGACCTAGATAAGAGACAAGAAGCGTACCACGCGGTCCAGCGAGCTGCTAGCGATGTAATGGCAAAGGCAAATAAGAGCGACCCGGCTGTCAGGGACATTCGCAACAAACTAGACAAGCTTAACAAACTATGGGCCGAAGTACAAAAAGCATCAAGCGAGCGTGGGCAATCGCTAGACAGCGCTTTGGAAGTAGCGCGGAAATTCTGGAAGCAACTGGAAACTGTGATGGCTGCTCTTGGAGAGTTGGCTGATGCCTTGGCCGCACAACCACCGCCGGCTGCTCAACCCTCAGCGATACAGGCGCAACAAGTGGCTCTACAGGAGATCAGACATGAGATCGACCATACTAAACCTGAGGTAGAAAAAGCCCGCAAAACAGGCTCTACCCTCATGTCAATTTGCGGTGAACCAGAAAAGCCCGAGGTTAAGAAGCACATGGAAGACCTTGATAGTGCATGGGATAACATCACCGCGCTTTACGCGAGAAGAGAGGAAAACCTCATCGATGCCATGGAGAAAGCCATGGAGTTCCATGACACGTTGAAGAATCTATTAGCATTCCTGGATAAAGCCGAGGATAAATTCTCGCGAATGGGTGCTTTGGGCTCCGACATCGACGCAGTTAAGCGGCAGATTGCGCAGCTTGCATCCTTTAAACAAGAGGTCGATCCGCATATGGTGAAGGTTGAAGCTCTCAATAGGAGTTTGACGAGGCAAGCAGCAGAGCTTACGGAACGTACGTCGTCTGAGCAAGCGGTGGCAATCAAGCAGCCTTTGAGCGAAGTCAATGCACGATGGGCAGCATTGTTGCGTGGCATGGTTGAGAGACAGCAGCAACTGGAACGAGCTCTTTTAAGGCTTGGACAGCTGCAGCATGCGTTAAGAGACACTCTCGCTTGGATCAAACATACCAGCGATACGCTCGATACGCTAACTCCGGTGGCGGGAGATCCTCAAATCCTGGAAGTAGAATTGGCAAAACTGAAAGTGCTAGTCAACGATATAGCGGCGCATCAAGCCAGCGTTGATACCCTCAACGAAGCTGGAGCGCAAATTGTGCAGCAGGGTACGGGTTCAGACGAAGCAGGAGAAACAGCAGAAAAGTTGGCCACATTGAATAGAAAGTGGCGCGAATTACAACAAAAGGCCAGGGACCGACAAGCTGAATTAGAAGATGCCCTGCGAGAAGCTCAGAGTTTCAACGCCGAGATCGGTGATTTACTTTCATGGTTGTCGGAAGTGGACAGTGTGATTGCAGCCTCAAAACCAGTTGGTGGCCTTCCAGAAACTGCAACTGAACAACTTGAGCGGTTTATGGAGGTATACAAGGAGATCGAAGCAAACCGACCAAAAGTGGAAGCTGTGCTTCAACAAGGTCAGGAATATATCAAGCGGCAAGACAAGCCCAACCTAACCTCTCAACTACATCTCAACTTGAAGAACTTGAAATCCAGATGGGATAATGTTACATCAAGGGCATCTGATAAGAAGATTAAATTGGAAATAGCTCTGAAGGAAGCTACGGAGTTCCACGATGCTCTACAGGCCTTCGTTGACTGGTTAACTAGTGCCGAGAAAACTCTTACCAACGCTAAATCGGTTTCAAGAGTTATGGAAACATTGCTGACTCAAGTGGAAGAACACAAGGCATTCCAAAAAGAGGTATCCACGCATCGTGAAACTATGCTTCAGCTAGATAAGAAAGGAACCCATCTTAAATACTTCAGTCAAAAGCAGGATGTCATCCTCATTAAGAACTTGCTGGTATCCGTACAGCATCGTTGGGAACGTGTGGTTTCTAAAGCAGCTGAAAGAACGAGGGCTTTGGACCATGGGCTTAAGGAGGCCAAGGAGTTCAACGATATGTGGACCAATTTGATGAACTGGTTGGGTGATACCGAGCAGCAACTGGACCAGCTCAACTCTGAAACGACAGTAAACGATCCCGATAAAATCAAACTCAGATTAAACAAACACCGAGAGTTCCAGAAAGCGCTCGCAGCCAAGCAGCCTGTTTACGACCAGACTAGCAAAGTTGGCAAACAACTCAAGGATAAGGCCCCGAAGTCTGATGAACCAGTACTTCGCAACATGCTCACGGATCTTAAAACCAAGTGGACCACCGTTTGCTCCAAGGCTGTGGATAGACAACGCAAGCTAGAAGAGGCATTGCTCTACTCTGGGCAGTTCAAAGATGCGATGTCAGCTCTCCTGGACTGGCTTCAGAAGCAAGAAAAGGAACTATTCGCAGAATCCCCTGTACACGGCGACTTAGACACTGTTATGGCGCTTATCGAACAACATAAGCAATTTGAAGAGGACCTGCATTCAAGGGAACAACAAATGCAATCTGTTTTGAGGACCGGCAAAGATTTGGAAGCTACGGTACCGCCAGAAGATGCTACCCATATAAGAAAACAATGCAGTGAGTTGAAGAAGGCATGGGATACAGTGCAAAGCCTAAGCGAGAAGAAGGCGCACAGATTAGAATTGGCATTGAAAGAGGCGGAACGTCTACACAAATCGGTGAACATGTTACTCGAGTGGCTCTCCGACGCGGAAACCAAACTCCGATTCTCTGGACAACTGCCCGAAGGTGAACAAGAGACGCAGCAACAGTTACGCGACCACGAACGATTCGCGCGAGAACTGACAGAGAAACAGAAAGACAAAGACGACACCATCGCCCTTGCTCATTCCATCCTCAGCAAAGCACATCCTGACGCGGTTACGGTCATCAAACATTGGATAACAATCATACAGAGTCGGTGGGATGAGGTATGGCAATGGGCGATGCAGCGTGGTGGCAAGCTGGAAACTCACTTACAGAGTCTCAAAGATCTGGATCTCGTTCTCGAGGAGCTATTGCAGTGGCTCACTGGACTTGAAACCACACTAATGACCTTGGAAGCGGAATCATTACCAGAGTCGATCGAGCTTTTGGAAGGTCTCATAGAAGACCATAAGGACTTGATGGAGCATACGCAAAAACGACAGAACGAGGTCGACCGTGTCTGTAAAGCCTACCAGGTTAAGAGCCAAAGTCAAGGCCGCGAATCAACACCGCGTAAAGTTTCAGCTAAAATTGCAACCAAAGGAACACCGAGCCGTGGCTCGCAGCACGATCTTCATAGGGAGAGATCGGTGTCGCCTGATTATTATGGCAGTAGACGTTACAGTCGCGTGAGTCCGGGCCGAGATTCTCCGGACCGCCACCTGCCGCATTATGGGCCGCGATTCCCGCCGAAAGGAAGCAAAGGGGCAGAACCGGAGTTCAGGTCACCACGTGTTAAGCAACTTTGGGACAAATGGCGCACAGTATGGCTGCTTGCGTGGGAGAGGCAGAGACGCCTACATGAGCGTCTGGCTCATTTGAAGGAGTTGCAACGAGTCTCAAACTTCAGCTGGGATGATTGGAGAAAGCGGTTCCTGAAGTTCATGAACCACAAGAAGTCTCGCCTTACCGACCTATTCCGGAAGATGGACAAAGATAACAACGGGCTCATATCGCGTAACGAATTCATCGACGGAATCATCAACACCAAATTCGACACATCGCGATTGGAAATGGGCGCAGTGGCAGATTTGTTCGACAGAAACGGTATTGGCCTCATAGACTGGGAAGAGTTCATCGCTGCGCTCAGGCCAGACTGGGTGGAAAGGAGAGGTCCGCCATCGGACGCGGATAAAATTCACGACGAAGTTAAACGCCTTGTAATGCTGTGCACATGCCGGCAGAAGTTTAGGGTATTCCAAGTTGGAGAAGGAAAATACAGGTTTGGAGACTCGCAGAAACTACGCCTCGTTCGCATCCTACGTTCCACCGTCATGGTGCGCGTAGGCGGCGGCTGGGTGGCGCTCGACGAGTTCCTAGTCAAGAACGATCCTTGCAGAGCGGAGGAGTTTATGGAGCAGCTAAGGCCTATATTTGAGGCTCTCAGGCAACGGGAGGAGCTTCCGTGTTCGTACCCGCTCCACGTGGGTTCAACACATGGCACTAAGCAAGCTTTCATTTACGGCCATTCAAGATCGCAAGGATCAACGACGCCTGGCGCTCATCACTATACACACCACCATGGATACCAGCCTTCTCCGGGATACCACTGGGTACGAGAGCGCACAGTTCGTTCAGTGCCAATGTCAACGGGTGCAGCTGCTGGTCGTGCCTCGAGGTCTTCTCTAAGCGCGGGAACACCTGACTCGCTTAGTGATAACGAAGCTGCTAGTGGTCTCGGTCAAAGATATAGAAAACCTAGTGTGCCAAGATCAACATTGACGCCAAGTGGTTCACGGCCAGGATCCAGACCAGGTTCAAGGACTGGATCGAAGCCACCATCTAGACATGGATCAAATTTATCTCTAGACAGCACAGACGAAGTTTTAACTCCATCTCGCATACCTATGCGGAAAGTGACAAGTACGCGTACATCTACAGCCCGAGCGGCCGCAAATGCCAGTAAGTTGGGAGTTACAACACCCAATGGTGGATCCCGCCCAAGAACTCCTACCGGATTCCTGACGCCAGCAAGCGGAAGGTTACCTAGCGGGACGATGTACCGCACATCCAGTATTCCGACACTCTCACCGGTGCCGGCGTTAGTAAGTTCAACACATTCCCAGCCATCTTCAATGGCATCTGAACCACCCAAATCCCTTACTCATACTCATCCTGCATTCCAAATCCAGGGACCTACCAAAATTCCTGTGTACGTCGGAACCAGATCGCAACGAACACCATCTGTGGAACGAAAGTTTAAAACTACCCGTAAATCTCAGTCTAGAGATGCTTCTCAAGATCCTAGTCCTATTTCCCATGATCCTAAATCTGACCAAAGAAGTCCAGAAGATGATTCCTCACTGTTCAGCATATCAGGAATGACCAGTGACAATGAATATGAAAGTAATATAAGCGAGTCGAGCGGAGAAGCATCAAAGCCAACCCAACGAGATATCAGAGGGAGTGGGTCGTTTGCCTTCACCGAGGGACAAACTCCCGGCAGAAGTCGCATACCGGTGCCTAAGGAGACAAATAGTCATACTAGACAACGGACGCCATCTGGAAGTACTACGCCAGTGCGCCCTGGGCAGCAGACTGCCGCGTCGCGCCTGTTGAGGCGGCCATCTGATGCCACGGACAGCGGCGCACCGTCTACTCCTGTCACCCGACGTACATCTGCGTCAACCACAAAAACCACGGAGAAACGAGAACCTTTTCGACTATAG
