## Supplemental Table 2 for "High Throughput Characterization of Eukaryotic 2A-Like Peptides Identifies Novel Leucine-Associated Reduction in Protein Abundance": TableS2.csv (part 460 of 627)

ncbi_name	header	species	rna_seq_for_2a	index	like_2a	gene_headers	full_prot_seq	full_nt_seq
Pararge aegeria	>XP_039751319.1 dystonin isoform X30 [Pararge aegeria]	Pararge aegeria	AGACTTCTGGACATGTTATATGAGAGATTACGAAGAATAGCGGCTGCCAATCCAGGAGAT	49701	RLLDMLYERLRRIAAANPGD	>lcl|NC_053180.1_cds_XP_039751199.1_438 gene=LOC120627239 db_xref=GeneID:120627239 protein=uncharacterized protein LOC120627239 isoform X14 protein_id=XP_039751199.1 location=join(8701762..87023888714746..87149398715557..87156428718387..87185748718793..87189248719285..87194548720405..87206268721603..87218078721940..87220448722205..87223238722449..87225938723583..87236998724641..87247658725612..87258408726726..87269058727550..87276428728108..87282828735011..87352268735643..87357398735867..87359878736119..87363518736519..87366698736811..87368948738576..87388608752436..87525488753185..87640878766579..87667258766808..87669128767045..87671638767253..87674518767569..87677968768419..87685568768663..87688868769008..87692088769377..87696568770157..87702648770383..87705268770916..87710218771698..87718238772067..87722248772336..87724678772712..87728248773083..87732248773509..87736758775350..87755098776403..87765998776841..87770318777537..87776618778245..87784058778504..87786288778988..87791878779924..87801188780326..87805508780632..87807668780935..87811748781306..87814768781763..87820898782214..87823478782468..87826608782992..87832188783306..87834508783554..87836738783880..87840778784269..87844328784549..87846488784755..87849408785100..87852188785907..87860658786464..87866958787085..87872738787505..87876598788103..87881148788624..87888498789409..87895418790220..87903438790568..87906888790927..87910848791224..87913758791573..87918138791988..87920838792164..87923468792510..87926698792966..87930438793412..87935318793856..87941288795059..87951828795337..87954648795547..87956238796087..87961588798799..87989708799669..87997868800344..88004538801468..88015908802213..88023308809039..88092508809617..88097748809904..88100108810282..88104448810822..88108908811403..88117568812601..88126848812847..8813027) gbkey=CDS	MSMYRFVKEGSSKRLFVQGTLEGDESKPLKSSLKKSTQSPVGSPITTSLNLASVPRSLRDGLTRHETVYDGNYPGFERSSYRAGSYREESYNGRIVHDGNQTHFEYDGESALAVPMSAGGRGVSELQAIHTNKRMSTEVLGSSLESTKISKKDDHGQRRITTRIVRKVTTLTRGEEKASLEDVAGREVHRSAEHYRHVEMGTSSPRKVKISDIVVGQEPNVTAREALLSWARRSTAKYPGVRVADFTSSWRDGLAFNALIHRNRPDLIDWRNIRSRQVRERLETAFHVVEKEYGVTRLLDPEDVDTHEIDEKSLITYISSLYETFPEPPAVHPLFDAESQRRAATYTEQAAQHRAWLHEKCSLMQDRAFPSTLIEMKKLLSESTRFRNEEVPLRQREKQKLFHQYRELEKYFESVGEIEVEPTLRPEALEQAWARLLMAAQERERDLSDEIRRLERLQRLAEKLHRDIKQTEAGLDNVERHIESEIRRVERGVHPAEAKMAAEQIEQELRTMEHTIQEMFQDSHALREGRYPQANDLHRRVQQVHDRWINARQSFTGRLVPRLSSVRLPVQQTTVRRETRTVLETRVHDTDPKFQQLQEATKWCKEKLKKLHDADYGSDSPSVQHELDKHQREHKQIDQFHSKVEQCVHNRSNFSGEELNLYNQHLSQLQKLYAELLSTSTKRMSELDALQEFLQSATAELNWLNEKEQVELSRDWADPHINLPAVQHYYEQLMSSLEKRELQFSNVIDRGEALIAQHHPAMKTIEAHLQVMQSQWAWVLQLTLCLETHLKHTTHYHNFFEQVKDAEKWIQKREEALNTTFSQSEFTLDQGERLLKGMQELREELNEQGAAISRLVEEAQEIRPVKQRRTPVTRPLRAETVCAYKHANVAIEKGSAVTVVDNSGRSRWRVRLGGAGTEVQLPGAVLALPPPCQEALDASGALRNAYDRVIQLWQRKQLRMRQNMIFATIKVVKGWDFPQFVAMGAEQRQAIRRALNEDAEKLLAEGDPADPQLRRLRREIDDVNRLFDEFERRARAEEDSKNAARIFTEQSSNLLERLEVFERQLHERIASHIPRDLDSLEHLVLQHKDWESSLLTLSSDVEEVQTTFRGIALKTPAMKKNLDKVMGKWNDLQSKSQLFIERLKFVEIVVNSIEENNQTISEFEIKLAQFSDLPNDVELLQDIHEDLLRMQVAVSKQQIQVDQMNDDAENCRRLVESSRASLPHSSLPRSGKHIDLERLDKEVTQLNNRWNNVCGQLAERLRSCEAAYQLLRNYNAGLEKEAEWIDDAYSKLQAQPPIEIRPKEQLEPTRILLTSAVERTPKIEKVNVDGGRFIREAKIHTSRCQRYVEWLCEEIHPSLDTRQLKRQADMELAERLRNRGCMDIVPGEQIPSGAEAVARELDELNAKHQRLLDMLYERLRRIAAANPGDIVTLRLVEAMAPRSARSFRQEFNMQDLATTEHTYTTHYTSEKYVRTSHLTELDGHAPIKSMTNGKLNSPNYTTKTIISGEDDRPDVRNLKRVHKMYEGPNIIESRGIVHPETREILTVGQAISMRILDVRTGRLLSSPNTRQTMTIEQAAKEGLIDPKLAARLTGPCGMTEDGNEVTLLEAIQRELYDAEQGLIDPAEKRIKVTIDNENPSQGMSISDALNRGQVDLQKGLYRLPNGSYISIAEAYQRGYLIYNEIIKIKSSALSLSDAINQELVDNNGWILDRNSGDRFQLEVAIKNELINPNIREVVDPKNDSKITVSDAIEKNIINTKHSKYVHNITKEKMTFKEAASKRFICKPMTLKDVCDSNLMTNDGKILSPTNRTPLNILEAISVGVLDSDSIKCVTDTTTGQLLTLSEALGARIIQHDNKFRDNLTGEIFTIPEAVDRGLITSVSQRSIFNIDGFRDSKTGEFVSFNTALNKGNLKYVNGETFLKAESGDFVFLEDCPKVSIVRPEVLEMFNRKIGVTENDKELTVLDAVFKNILDPKTGYLLDYSTKKPIPFNKAVEMNIITPEGAALLNSLLNITLTLQTVTKTVKRYVTVTNTNTSRKSETIVTFAEAIRRGLIDENTQTFTDPTTGTVFPIQQALDEGLLGVDQNEPRIIRLSDRVTQKNLVPGQVVELKITKKSFIKDMPISPESKLHYDNRPETVKSPDYTTIRESTQPREEVTREIRTVTLTSGNSNPSVTSHSIKRNTIELPCGGWTLKESIQQNLFNTETGMFIIPGTDRVMDLQEAINLNIINSESATVVDMKTKNEIYLHKAIELHIIDSTGHYKHSSGTLSMKEAIERNFVKFVILSTNKSSHKILTITSVAGLPDKMEISELQHAPKLVEECDDQSILEPVQVAPGVIYDPATALVISTTSGISENIIEAVGRGVVPSSNVHVIEPTTGKPISYKQALDKGIVDKKTGEYRDKTGRTISLADAAKVGLIAVIGTPLVAASKVIQVVKNTMVVDPNTGEELPLEVAYERGLVDPITYKNYEDSITEKTSEIDTDELVKPRMTPDTEKDKVYKKGLTESVPYKNQKDSVEGEPDSDIIRKGHEFSKPGSSKVSISQTSNKPVSVEAAVSEGFITVESIQNSLSADNRKISNKKEASQEVVELSKNQFSKESKYNTRVTDRQIESYSFDTKPIVLQKLRKRVVMPIEAVEMGLIDKDTANILEAVKSYKNEKGLPITLQKAIELGVVDENKGNIVDPVHGDVIPIKEALKRGVLDGEGQNEVLIPVAKSLTISDVLEQGLLHPTTGKIIHPETGSHLSLREAIICDIVDPLSTLVVAPGQDITLSDAIARNIIDAEKNVVKTSNGVLDLVSAVNTQIFVNKNSPTFIDDIPPAGMTIATAIKQNIIDPKTGNIKHPLTSEIITIGDAINKGMIMNIPFPQSSSTVPIEKAIKDGIVDLQGGTFTDPKTKIKIPIEKAIEQGLLAIKPNDTSEAGEMVTTITETFTSQHTITTKMVELLADYVLVNANELQNTKTGEIIPIDEARVKGIIKDEHTSKEQFITSDTNITFDDALKLGYIDIEQGTFTNPNTGETVTISEAVNSGLINTEVSVEKTVTRRDKYQNFEMLDLNEAFELLFDEKTQKFKDPKSPNNVITFKQALERNIIDSDSVIYNLQAGKPITLKEALSDGLIDSKSGKINEPNTGKSFDVKKAAKVGLVALVAAPVLAGMAVIEGAKNVSNKILKPKQNIDSKILEDIKKVPDTSIKVQSKIHTSDSVNIFLPSPIQNKESRETPIVNESSLNSDLNEFTVDFEHTAKTSEIDLNEDHLGGPDTKSIKSSSFDSHIKRDSHNQTEDNFSHNTAIKAEFASRDDGYLIDNSVKSVEIPTTALKTSDVLSEKNNDKVVKKCIPVNAENAYLIKPETNEGKPAHSVTKVDSKQTEIQDKTGIKEFHQTTPDGKEITTIVKTTVSKTEPTEYITEHTSTIVTTKASKVTTIEVTQNTSKTYNVAEIFESQEQSEHPNLVLLPDQVDKATTIKEDSVSTPKIIFTKPVEQTETPHSISKTEDIHASRVTKVLKTDDVNQQVTKQIEFNKSELLDSATEIIDNGDDILAAINKGSITPEFVLIKDPKSGKQITLEDAMNRGMVCKNTLEIEDNTGKKISFSDATKIGLVAIVGAPILAVAKVVDLVKNSVSSEPCVDKKKVETKTLRNKDIAANSTVGTDRVIPQSQEILQTKHPEIISRPADEVDDNRMHKKSPEHAVFDTSNKENETNDNGKTISALFIDAEKQPLRVIDEITEQNVTKVKSESLKVMYENVPLIDAIAQGMIEPKICRILINGVESPLTVQDSLEQEQISRFTAVDIVSKNSVIVRESKPRYCLSISHKLTPEELSEMGVYDIEKQIFINPKTGAKISFEELVYGLKVFDPTSILVKDLSCKSDKYLPFDEAISRPIIDKATGHMVNPKTGKRVSFLECVQIGWIVETPEDTLIAEQTTVEVAFEKGLYNPKTGEIKNENTGELVQIGDAVQKGLIDQESLLMKIPWSNEVVTLFDAVERGIIEIREGLIIIVETQEVIEITVAVKRGLITIARRPISIEAVITKNMYEPTSGRIKDNVTDQLLAINDAVLRNIVHPTISEIKDTSLEKFVTLDEALSTKLINPDTGKLTDKKTGKDIPLDDALKKGLIATKTVTFSLNDIIELGYYSPDSCKILNPRTGETITLRKAIEEKLIDATAIKIKDDKSETVVSFEQAVKSGLIDLDHGIITSPSVNLKDACEKGYLLSDVKPWSLQEGLVQGFYDPETGLLTINSATMTLDDAIKVGNINPEVLTVKNSVSGEIISLADAIKAGIIDSKEGKVKDPIQGDKISLTDASERGLILPAKRKLSLPEAVFKGFYDPKTGKFSNPQNKDKMQTERAIRKRLLDPQSTLVHIGGKVIPFEFAVDKGIVDGRTGTILLGDERIDFREAFERGILVEVRKPLSLMEAIEKGVYNEITGLFMDPKSGKKYTLADAIKKNLVDPHSVHIQDNRLGKWDKITLPESIETGVIDDKSGKIKNINSDNEEINLAKAFEIGLLVDSKAPISLQRALHQGLYDDVTGKFIDPLTTRKITLHEAIRRSVISPKHLCYFDKKSEKPLSLTECCRSEIIDKRNGKFSEPGSDIKVPLSEAMSLGLIVDIESAGFSLYETLAMNMYNITELMFTHPVTERKISLKTSISEDLVNPEISLVKNIPSSKYIKLMEAIQTGIIDENESVYILPNGSQINLFDAKNRGLIVTSKRNLSLEEIIKNGLFRADNGKIVDPNTNEFVDIKKAIECNLINPELTIVKDSSTGKFKPLLNAIQEGDVDVAKGRLLDTKAKKTYSLDIAFDKGLLVTILQPITSQNITRRYVSDSSAPKEPVLREFTLDEAIKYEFINPDTALIKDPHKNKYVPLKLAITESIIDNNAKGLFDTQSGNSQMLCFVFENSLIVYIREPLTFEQAIESGHLNISTARFTDPESNKVLTIKDAASLGYIDPDTALIKDNLKKRLVKLPEAFRKGLMDAEKGNILDTATSKLNTLTVAIETGLLMTPKKSFTLIETLNFGIYNPTTGALNDPFITTSVIDRKRLTLGEAIQQGIVDPSSTVVKEPETGKICSLVQAIEQQLVNPIEGRLVIDPQKGISLDLVKALKKGYLLPAETRQAVEEKYRLCDETLSKLLEWIAVVEERLANQETVKEDMDELRNQINILKLIKDDLESHQRQVSACADQAKQLLVSGGDVLAPHEVAALERGVRQLKQRCDKCSDKCDRMLRRLIAARDELAKFTNELNTFNSWIESAYRTLEDKEVALSKLDNLSGQSEDVREFVSDVIAHQADLRFITMSAQKFVDESKEFLTLLNDYRTTLPARFSHVAAPVDSVVREHAAMARRRHSDLANRAQRLLDRLRTASDGSARYRDAVQRAQRWMQTVEPQVRAVLTEAVGGEPRAVETQLSRAKSLHNEILAQGRLIDNAKDACDQLVKSLESNLTPAEIRQLEVPVIEVTERYNELSDAVGSRCSELEAALLQCQGLQDAAETQAQWLASVENNFKGQVKPASLIRERLDEQVREQRLSHSEIEARRPTLNKLLSSARDAALTPSNARIAKKLEQRAEDIYARYEKLLERSFKRGQFLEEVSIELMQFTQQATALESAHSQLSEFADARDDRHRLADLANERDKQMPLLEECLRNGKQLISKKDITDTHVVRDRMKALENQWRDFNVSLEEKQKLSQQRANQLNQYESLRIQVLEWLQTMENRVGHLRPVAVDLDIIKHQQDELRPLAKDYRDFSVNIDKVNEAGAAYESLTRGERGDSPHRKRQLYSPTKRQTPSRVEGRSPSPGKARGLVSPASAHSASSGFSSRRSSQDGFHLEELSPVQQQISEINNRYELLGTKLADRQSELDSVREEVRKHLDSLRALNAFLDKVQRQLPKESVPNTKEEADKTIKQARAVLEEMYEKQSILDSTKTQVRELLRRKQAVEGADRLHDESEEVAGRWKALHDAFKDKIRVMEEMKDFHDTHASLAQWLGSKERMMAALGPISSDSRVVQTQVQQVQVLREEFRGQQPQLVHLEEVAHTVLQRLPENDPDANKLRQKLQILQDRWNDLLNKLEHRAESLGAAADTSRELDAGLTRLRNALHAISDKLDDVSAQREPADQLREVENLERQLEGQRPLLADLEAAGAALADVLADAGARQDIQGKLAAAARQYDALQRKLDHKKAEIEAALKDGRNLEESISRTLGWLQSELTTLPGRLQVSADKNKLQQQVAKHEPLYRDLTQREHEIIMLLDKGREMEKKPAYTGLRKDLDRIQTQWDKLKRETVDRQNRLQTAMEHSRKYNKAQESFLPWLSDAEDRLAKLPPVAFTKKDVEKQLRELQQIRNDVWKRSGEYENNRTLGETFISSCDVDQDIVRKQLDVMKERWDSINNEVLQQVEYLESTARKLGEFLEKVRAVEAPLVRCEEKLEAALIAPPAAAREAVARLVDHVHALRAPLQSVNISADDIVALAIEYGGPEAGNRARPVLEETARALAERLQDLEAKTEDARERLAGAAAAFSQFQDKVKGVSHDLTDLEKELESMKSPGREIKTVKAQLDDLGRFYKRLEQADDLVADSERAAENLVDSGYADSAKARDQVEGIRKQLAKLDEKARSKEQDLDDTLSKLEAFYKAYDSVIDDVDEASEQVRGLKPVSSEVEQIRAQQKDFADFKQRTLEPLGVNVSHCNKIGQGLVRSALQGVSTQQLEKDLEKMNDRWNALKDKMNERERRLDVGLLQSGKFAEALAGLEKWLADTEDMVNNQKPPSADYKVVKAQLQEQKFLKKMLMDRQNSMSSLFAMGNEVAAGCDSAERKSVEKQLKGLMQRFDALTQGAQQRMLDLEQAMKVAKLFQEQLQPLVEWLGVTERKLKSLELVPTDEEKIQQKIREHKLLHDDVLTKQPPFKQLTETASQLMSLVGDDEATTLADRLQAATDRYQALVDHSLNIGELLDNSRKGLRHLVLTYQDLSAWMDSMEQYLAKRKILPVHMEKLLRQMDELAEKTEEISAKQEEVDSTVESGLELMRHISGDEALQLKDKLDALQRRYNELTSRGADLLRIASETLPLVQQLYNSHTKLTEWMSSAETCLQSVEPREEDILRLEAELQDYRPLLDNINQVGPQLCQISPGEGATHVEGMVTRDNRRFDAIAEQVQRKAERLLLSKKRSLEVVGDMEELVEWLRAIDAQLRSAEPPACEASVLRSQLAEQRPLSDDVAAQRVRARDLLSQAKKVLRECQSSDEAAVIRERSEELKEMMEEVGQLSAARLAALEQALPLAEHFADTHNGLSAWLDEMEKAVGALALPALRPDHIAQQQDKNEMLQQSIAGHKPLVDKLIKTGEALSKLCGEEDAAKVQDIVENDCDRYNALRAELRQRQQELEQALQESSVFAERLEGMVRALSGAADQLQRAEPVSAHPHKIQDQIEENNALIEDLDKRQEAYHAVQRAASDVMAKANKSDPAVRDIRNKLDKLNKLWAEVQKASSERGQSLDSALEVARKFWKQLETVMAALGELADALAAQPPPAAQPSAIQAQQVALQEIRHEIDHTKPEVEKARKTGSTLMSICGEPEKPEVKKHMEDLDSAWDNITALYARREENLIDAMEKAMEFHDTLKNLLAFLDKAEDKFSRMGALGSDIDAVKRQIAQLASFKQEVDPHMVKVEALNRSLTRQAAELTERTSSEQAVAIKQPLSEVNARWAALLRGMVERQQQLERALLRLGQLQHALRDTLAWIKHTSDTLDTLTPVAGDPQILEVELAKLKVLVNDIAAHQASVDTLNEAGAQIVQQGTGSDEAGETAEKLATLNRKWRELQQKARDRQAELEDALREAQSFNAEIGDLLSWLSEVDSVIAASKPVGGLPETATEQLERFMEVYKEIEANRPKVEAVLQQGQEYIKRQDKPNLTSQLHLNLKNLKSRWDNVTSRASDKKIKLEIALKEATEFHDALQAFVDWLTSAEKTLTNAKSVSRVMETLLTQVEEHKAFQKEVSTHRETMLQLDKKGTHLKYFSQKQDVILIKNLLVSVQHRWERVVSKAAERTRALDHGLKEAKEFNDMWTNLMNWLGDTEQQLDQLNSETTVNDPDKIKLRLNKHREFQKALAAKQPVYDQTSKVGKQLKDKAPKSDEPVLRNMLTDLKTKWTTVCSKAVDRQRKLEEALLYSGQFKDAMSALLDWLQKQEKELFAESPVHGDLDTVMALIEQHKQFEEDLHSREQQMQSVLRTGKDLEATVPPEDATHIRKQCSELKKAWDTVQSLSEKKAHRLELALKEAERLHKSVNMLLEWLSDAETKLRFSGQLPEGEQETQQQLRDHERFARELTEKQKDKDDTIALAHSILSKAHPDAVTVIKHWITIIQSRWDEVWQWAMQRGGKLETHLQSLKDLDLVLEELLQWLTGLETTLMTLEAESLPESIELLEGLIEDHKDLMEHTQKRQNEVDRVCKAYQVKSQSQGRESTPRKVSAKIATKGTPSRGSQHDLHRERSVSPDYYGSRRYSKGAEPEFRSPRVKQLWDKWRTVWLLAWERQRRLHERLAHLKELQRVSNFSWDDWRKRFLKFMNHKKSRLTDLFRKMDKDNNGLISRNEFIDGIINTKFDTSRLEMGAVADLFDRNGIGLIDWEEFIAALRPDWVERRGPPSDADKIHDEVKRLVMLCTCRQKFRVFQVGEGKYRFGDSQKLRLVRILRSTVMVRVGGGWVALDEFLVKNDPCRAEEFMEQLRPIFEALRQREELPCSYPLHVGSTHGTKQAFIYGHSRSQGSTTPGAHHYTHHHGYQPSPGYHWVRERTVRSVPMSTGAAAGRASRSSLSAGTPDSLSDNEAASGLGQRYRKPSVPRSTLTPSGSRPGSRPGSRTGSKPPSRHGSNLSLDSTDEVLTPSRIPMRKVTSTRTSTARAAANASKLGVTTPNGGSRPRTPTGFLTPASGRLPSGTMYRTSSIPTLSPVPALVSSTHSQPSSMASEPPKSLTHTHPAFQIQGPTKIPVYVGTRSQRTPSVERKFKTTRKSQSRDASQDPSPISHDPKSDQRSPEDDSSLFSISGMTSDNEYESNISESSGEASKPTQRDIRGSGSFAFTEGQTPGRSRIPVPKETNSHTRQRTPSGSTTPVRPGQQTAASRLLRRPSDATDSGAPSTPVTRRTSASTTKTTEKREPFRL*	ATGTCGATGTATAGATTCGTAAAAGAGGGCAGCAGTAAGCGTCTTTTCGTACAAGGAACATTAGAAGGTGATGAATCAAAACCGCTTAAATCGAGCTTGAAGAAATCTACCCAGTCGCCAGTAGGGTCACCTATCACAACCAGTCTAAACTTAGCATCTGTGCCAAGAAGCTTGCGTGATGGTTTGACACGACACGAGACAGTTTATGATGGCAATTATCCTGGATTTGAAAGGTCAAGCTACCGTGCCGGTTCATATAGAGAAGAAAGCTACAACGGCCGAATAGTACATGACGGTAATCAGACTCATTTCGAATACGATGGCGAGAGTGCTTTAGCGGTTCCAATGTCAGCTGGAGGGAGAGGAGTTTCGGAACTGCAGGCGATTCATACGAATAAACGCATGTCGACCGAGGTCCTTGGCTCCTCACTGGAGTCTACAAAGATCTCGAAGAAAGACGACCATGGGCAAAGGCGTATTACTACGAGGATAGTGAGAAAAGTGACTACGCTTACCCGCGGTGAAGAGAAGGCTTCGTTGGAAGATGTTGCAGGCAGAGAAGTTCATAGATCCGCCGAACATTACAGACATGTCGAGATGGGAACATCCTCACCAAGAAAAGTGAAGATCTCAGACATAGTTGTCGGCCAAGAACCGAACGTGACAGCGCGAGAGGCGCTGCTTAGCTGGGCCCGGCGATCTACGGCGAAGTACCCGGGAGTCAGAGTAGCAGACTTCACATCATCATGGAGAGACGGGCTCGCGTTCAATGCGCTCATACACAGGAATCGTCCTGATCTGATTGACTGGCGTAATATCAGATCAAGACAAGTCCGTGAGCGCTTGGAGACCGCATTCCACGTTGTTGAGAAAGAATACGGAGTCACCAGGCTTCTGGATCCCGAAGATGTGGACACTCACGAGATCGACGAGAAGTCCCTCATCACGTACATCTCCTCCCTGTACGAAACTTTCCCGGAGCCACCGGCGGTACACCCACTGTTCGACGCGGAGTCGCAACGTCGCGCCGCAACTTACACCGAGCAAGCGGCCCAACATCGCGCGTGGCTGCATGAAAAATGTTCCCTGATGCAGGACCGTGCTTTCCCGTCGACTTTGATCGAGATGAAAAAGTTGTTAAGCGAGAGCACGCGGTTCCGCAATGAGGAGGTGCCGCTGCGACAGCGTGAAAAACAGAAGCTCTTCCATCAATACCGGGAACTCGAGAAATACTTCGAATCAGTTGGCGAGATCGAAGTTGAACCGACTCTCCGACCGGAGGCGTTGGAGCAAGCGTGGGCGCGGTTATTGATGGCTGCGCAAGAGCGAGAGAGGGACCTTTCCGATGAAATACGACGCCTTGAGCGATTGCAGCGATTGGCAGAAAAGTTGCATAGGGACATAAAACAAACCGAAGCTGGCCTCGATAACGTTGAACGTCATATCGAGAGTGAAATACGCCGTGTGGAGCGCGGCGTGCATCCCGCCGAAGCGAAGATGGCCGCAGAACAGATCGAGCAAGAACTTAGAACTATGGAGCACACTATACAGGAGATGTTCCAAGACTCGCATGCGCTGAGAGAAGGAAGATATCCGCAGGCCAACGACTTGCATAGGCGGGTCCAACAAGTCCACGATAGATGGATTAATGCAAGACAATCATTCACCGGCCGGCTGGTACCACGGCTATCTTCAGTACGTTTGCCGGTCCAACAGACCACAGTGCGGAGAGAAACACGAACTGTCTTAGAGACCAGAGTACACGACACTGATCCGAAGTTCCAACAGTTACAGGAAGCTACGAAATGGTGTAAAGAGAAACTAAAAAAACTTCACGACGCCGACTACGGATCAGACTCACCGTCAGTACAACACGAATTAGATAAGCACCAACGAGAACATAAACAAATCGACCAGTTCCATTCCAAGGTGGAACAATGTGTACATAACAGATCAAACTTCAGTGGCGAAGAGCTCAATCTCTACAACCAACATTTGAGTCAATTGCAGAAGCTTTATGCTGAACTATTATCTACTAGCACAAAACGAATGTCAGAATTGGACGCGCTTCAAGAATTCCTCCAATCTGCAACAGCTGAGCTGAACTGGCTCAATGAGAAAGAACAAGTGGAACTCTCCCGTGATTGGGCGGATCCTCATATTAACTTACCCGCCGTACAACATTATTACGAGCAACTGATGTCGTCGTTAGAAAAGAGAGAACTACAGTTCAGTAATGTGATCGATAGAGGAGAGGCATTGATCGCGCAACATCATCCAGCCATGAAGACTATTGAAGCTCACTTACAGGTGATGCAATCGCAATGGGCGTGGGTGTTACAACTAACTCTTTGCCTAGAGACCCATCTGAAGCACACCACACACTACCACAACTTCTTCGAACAAGTTAAAGACGCTGAGAAATGGATACAGAAACGCGAAGAAGCTTTGAACACAACATTCTCGCAATCCGAATTCACGCTTGACCAAGGCGAACGCCTGCTCAAAGGTATGCAAGAACTTCGCGAAGAGTTAAACGAACAGGGCGCAGCTATATCCAGACTGGTAGAAGAAGCGCAGGAGATCAGACCGGTTAAGCAACGCCGCACGCCTGTCACACGGCCTTTAAGGGCTGAGACTGTATGCGCTTATAAGCACGCCAACGTGGCCATAGAGAAGGGGTCAGCGGTTACAGTAGTGGACAATTCGGGACGTAGTCGCTGGCGAGTACGTTTGGGTGGAGCCGGCACTGAAGTCCAACTACCAGGTGCAGTGCTAGCATTACCGCCGCCGTGCCAGGAGGCCCTCGACGCTTCCGGGGCACTACGCAATGCATATGATAGGGTCATTCAACTATGGCAGAGGAAGCAGCTCCGGATGCGACAGAACATGATCTTTGCCACCATCAAGGTGGTGAAAGGATGGGATTTCCCACAATTCGTGGCAATGGGCGCGGAACAGCGTCAAGCCATCCGCCGTGCGCTCAATGAAGATGCAGAAAAACTCCTCGCGGAAGGCGATCCTGCAGATCCTCAGTTACGACGCCTGAGGCGTGAGATTGATGACGTCAACCGACTGTTCGACGAGTTCGAGCGACGCGCGAGAGCTGAAGAGGATTCAAAGAATGCAGCGCGTATTTTTACCGAACAATCGTCGAACCTGCTGGAAAGGCTGGAAGTTTTCGAACGGCAGCTGCATGAGCGCATCGCGAGCCACATCCCAAGAGATCTGGACTCTCTGGAACACCTAGTATTACAACACAAAGACTGGGAAAGTAGTCTGCTTACGTTGTCGTCCGATGTAGAAGAAGTGCAGACTACATTTAGAGGCATCGCGCTCAAGACGCCCGCAATGAAGAAGAATCTCGACAAGGTCATGGGCAAATGGAATGACCTGCAATCCAAGAGTCAGCTATTCATTGAAAGATTAAAATTCGTGGAAATAGTTGTTAACAGTATAGAAGAAAACAATCAGACTATATCAGAATTCGAGATTAAACTTGCGCAGTTCAGCGATTTGCCGAACGATGTCGAACTGCTACAAGACATTCACGAAGATCTACTCCGAATGCAAGTTGCAGTCAGCAAGCAACAAATTCAAGTAGACCAAATGAACGATGACGCGGAGAACTGCCGTAGACTGGTAGAAAGCTCTAGGGCATCCCTTCCACATTCCTCTTTACCGAGATCTGGGAAACATATAGACCTCGAACGTTTGGACAAAGAGGTCACGCAGCTGAATAATAGGTGGAACAATGTATGCGGTCAGCTGGCTGAAAGGCTACGCAGTTGCGAAGCAGCCTACCAACTGCTACGTAATTACAACGCAGGATTAGAAAAAGAGGCCGAATGGATCGACGACGCATACAGCAAGCTGCAGGCACAACCGCCGATCGAAATCAGGCCCAAAGAACAGTTAGAGCCCACTAGGATACTATTGACAAGTGCTGTGGAAAGGACACCCAAGATTGAAAAAGTAAATGTAGACGGTGGAAGATTCATTCGAGAGGCAAAGATTCACACATCGAGATGCCAGCGATACGTCGAGTGGTTGTGCGAGGAAATTCACCCATCCCTCGACACAAGACAGCTAAAACGACAAGCGGACATGGAGCTGGCAGAGCGTCTAAGAAATCGAGGCTGCATGGATATAGTCCCTGGCGAACAAATACCTTCTGGCGCGGAAGCAGTGGCGAGGGAGCTGGACGAGTTGAACGCGAAACACCAAAGACTTCTGGACATGTTATATGAGAGATTACGAAGAATAGCGGCTGCCAATCCAGGAGATATTGTTACATTGCGCCTCGTGGAGGCGATGGCGCCGCGTTCAGCACGTTCTTTTCGTCAAGAATTCAACATGCAAGACCTCGCGACCACGGAACACACATACACAACACATTATACCTCTGAAAAGTACGTCAGGACGTCACACTTGACAGAGCTTGATGGGCATGCGCCTATCAAATCAATGACTAACGGCAAGTTGAACTCCCCTAACTATACAACGAAAACAATTATCAGCGGCGAGGATGACAGACCAGACGTACGAAATCTTAAACGTGTTCATAAAATGTATGAAGGTCCAAATATTATAGAGTCCAGAGGTATAGTTCATCCCGAAACAAGGGAAATATTGACTGTTGGTCAAGCAATTAGCATGAGAATATTGGACGTACGGACGGGTAGATTATTATCTTCCCCTAATACAAGACAAACTATGACTATAGAACAAGCGGCTAAAGAGGGTTTAATAGATCCAAAATTAGCTGCCAGGTTAACCGGACCTTGCGGTATGACGGAAGATGGAAATGAAGTCACGTTACTCGAAGCAATTCAAAGAGAACTATACGATGCGGAGCAAGGATTAATTGATCCGGCAGAGAAGAGAATCAAGGTGACTATTGACAATGAAAATCCCAGCCAAGGAATGAGTATATCGGACGCATTAAATCGTGGCCAGGTCGATTTGCAAAAAGGCCTCTACAGGCTTCCTAACGGAAGTTATATATCTATAGCAGAAGCCTATCAAAGGGGTTACCTTATTTACAATGAGATTATTAAGATAAAATCAAGCGCTTTGTCTTTATCCGATGCTATTAACCAAGAGCTAGTAGATAATAATGGGTGGATTCTGGATAGGAACTCGGGCGATAGGTTCCAATTGGAAGTTGCGATAAAAAACGAATTAATAAATCCAAATATTCGAGAAGTAGTTGACCCTAAAAACGATAGTAAAATAACAGTTTCTGATGCGATTGAAAAAAATATTATAAATACTAAACATTCTAAATATGTTCACAATATAACTAAAGAAAAAATGACTTTTAAAGAAGCTGCTAGTAAACGTTTCATTTGTAAACCAATGACACTAAAAGATGTTTGTGATAGTAATTTAATGACAAATGATGGAAAAATTTTGTCACCAACTAATAGGACACCTTTAAATATTTTAGAAGCAATATCCGTCGGGGTGCTTGATAGTGACAGTATAAAATGTGTTACCGATACAACCACCGGACAGTTGTTAACGTTGTCAGAAGCTCTCGGCGCTAGGATCATTCAACACGATAATAAGTTCCGCGATAATTTAACAGGAGAAATTTTCACTATTCCTGAAGCAGTTGATCGAGGTCTTATAACCTCTGTATCCCAAAGATCAATTTTCAATATAGATGGTTTTAGAGATTCAAAAACAGGTGAATTTGTGTCTTTCAATACAGCGTTGAATAAAGGTAATTTGAAATACGTAAATGGTGAAACTTTCCTTAAAGCAGAAAGCGGTGACTTTGTATTTTTAGAAGATTGTCCTAAAGTATCCATTGTTCGGCCAGAAGTCTTAGAAATGTTTAACCGTAAGATAGGTGTTACTGAGAATGACAAAGAGTTGACTGTTTTAGATGCAGTATTTAAAAATATTCTTGATCCTAAAACGGGCTATCTTCTTGATTATTCAACTAAAAAACCAATACCATTTAACAAAGCTGTTGAAATGAATATTATAACTCCTGAAGGTGCAGCTTTGTTAAATTCGTTATTAAATATCACTCTTACTCTCCAAACTGTTACTAAAACTGTGAAAAGGTACGTAACTGTAACGAACACCAACACTTCCCGTAAGTCCGAAACTATTGTTACATTTGCTGAAGCAATCCGGCGTGGCCTTATAGATGAAAATACACAAACCTTTACAGATCCAACAACAGGAACTGTGTTTCCCATTCAACAAGCTTTAGATGAAGGTTTGCTAGGTGTTGATCAAAATGAACCACGAATTATTCGGTTGTCAGATCGCGTTACACAAAAAAATTTAGTCCCCGGTCAAGTAGTAGAGTTGAAAATCACTAAAAAGTCATTTATAAAAGATATGCCTATTAGTCCGGAAAGTAAATTACATTATGATAACAGACCTGAGACCGTCAAAAGTCCTGATTATACTACAATACGTGAGTCGACCCAACCTCGAGAAGAAGTTACTCGTGAGATAAGGACTGTAACATTAACATCAGGCAATTCAAATCCATCCGTTACGTCCCATTCTATAAAGAGAAACACTATAGAGCTACCATGTGGAGGCTGGACTCTAAAAGAGTCTATACAACAAAATTTGTTTAATACCGAAACTGGCATGTTTATTATTCCCGGTACTGATAGAGTAATGGATCTCCAAGAAGCGATTAACCTTAACATTATTAATTCAGAATCTGCCACGGTGGTTGATATGAAAACTAAAAATGAAATTTATTTGCATAAAGCAATAGAATTACACATAATAGATAGTACTGGTCATTATAAGCATTCTAGCGGTACATTATCAATGAAAGAGGCTATTGAGCGAAACTTTGTTAAATTTGTTATTTTGTCTACAAACAAGTCTAGTCACAAAATTCTTACAATTACGTCAGTGGCAGGTTTGCCGGATAAAATGGAAATTTCGGAATTACAACACGCACCGAAGCTTGTTGAAGAGTGCGATGATCAATCTATATTAGAACCAGTCCAAGTTGCTCCCGGTGTTATTTACGACCCAGCTACAGCATTAGTCATATCGACTACATCTGGAATTTCTGAGAATATTATTGAAGCTGTTGGTCGTGGCGTAGTTCCCAGTAGTAATGTCCACGTTATTGAACCAACAACTGGAAAACCAATTTCATATAAACAAGCATTAGATAAGGGTATTGTAGATAAAAAAACGGGTGAATATAGAGATAAAACTGGAAGAACAATTAGTCTTGCAGATGCTGCCAAGGTAGGCCTTATAGCTGTTATAGGAACGCCTTTGGTAGCAGCTTCCAAAGTGATTCAGGTCGTAAAAAATACAATGGTTGTCGACCCGAACACAGGTGAAGAACTACCTCTTGAAGTGGCATATGAAAGGGGACTTGTTGACCCAATAACCTATAAAAACTATGAAGATTCTATTACAGAAAAGACTTCAGAAATAGATACAGATGAATTAGTAAAACCACGAATGACTCCTGATACAGAAAAAGACAAAGTGTACAAAAAAGGCCTTACGGAATCTGTTCCTTACAAAAACCAAAAAGATTCTGTTGAGGGTGAACCTGATTCTGATATTATTCGGAAAGGACATGAGTTTAGTAAACCTGGATCAAGTAAGGTATCTATTTCACAAACCTCCAATAAACCTGTATCAGTTGAAGCCGCAGTATCTGAAGGCTTTATAACTGTTGAATCAATTCAAAATAGCCTTTCAGCTGACAATAGAAAAATATCAAATAAGAAAGAAGCGTCTCAAGAGGTTGTTGAACTTTCAAAAAATCAATTTTCTAAGGAATCTAAATATAATACACGTGTAACAGATCGTCAAATCGAGTCCTATTCATTTGATACAAAACCTATAGTCTTGCAGAAGCTTCGGAAACGTGTTGTCATGCCCATAGAGGCCGTTGAAATGGGCTTAATCGACAAAGACACAGCTAATATTCTAGAAGCAGTTAAGTCGTATAAAAATGAAAAAGGCTTACCCATTACTCTTCAAAAAGCTATCGAGCTGGGTGTTGTCGATGAAAATAAGGGAAACATCGTAGATCCAGTTCATGGAGATGTGATTCCTATTAAAGAAGCTCTTAAACGAGGTGTTTTAGATGGTGAGGGCCAGAACGAAGTTTTAATACCGGTAGCTAAAAGTCTAACCATTTCTGATGTTTTAGAACAAGGTTTGCTACATCCAACTACTGGAAAAATAATTCATCCGGAGACGGGAAGCCATTTATCTTTAAGAGAAGCTATCATCTGTGATATTGTTGATCCCTTATCAACCCTTGTTGTGGCGCCTGGACAAGATATAACTCTTTCCGATGCTATTGCAAGAAACATAATAGATGCCGAAAAGAATGTCGTTAAAACTAGTAATGGTGTACTTGATTTAGTTTCTGCTGTAAATACACAAATATTTGTCAATAAAAACAGTCCTACTTTTATTGACGACATACCTCCGGCTGGTATGACGATAGCGACTGCTATAAAACAGAATATTATCGATCCAAAAACAGGTAATATAAAGCATCCTCTTACAAGTGAAATTATTACAATAGGCGACGCTATTAATAAAGGTATGATAATGAACATACCTTTTCCCCAATCTTCTTCTACTGTACCAATAGAAAAAGCAATAAAAGATGGCATAGTCGATCTTCAAGGAGGTACTTTTACTGACCCTAAAACAAAGATAAAAATTCCGATTGAAAAGGCTATAGAACAAGGTTTACTTGCAATAAAACCTAACGATACGTCAGAAGCAGGTGAAATGGTTACCACTATAACCGAAACATTCACATCTCAACACACCATTACTACTAAAATGGTAGAACTCCTAGCAGATTATGTTTTAGTAAATGCGAATGAATTGCAGAATACCAAAACAGGTGAAATAATACCAATCGACGAAGCAAGAGTTAAAGGTATTATTAAAGATGAACACACTAGTAAAGAACAATTTATCACAAGTGACACAAATATTACTTTTGATGATGCACTAAAATTAGGTTATATTGATATCGAACAGGGTACTTTCACTAATCCTAATACTGGCGAAACAGTTACAATTTCTGAAGCTGTAAACAGCGGTCTTATTAATACAGAAGTTTCTGTGGAAAAAACCGTAACCCGTCGTGATAAATATCAAAATTTTGAAATGCTTGATCTTAATGAAGCATTTGAGTTACTCTTTGATGAAAAGACTCAGAAGTTTAAAGATCCGAAATCACCTAACAATGTCATAACATTTAAACAAGCGCTCGAAAGAAATATAATTGATTCCGATTCGGTGATATACAACTTACAGGCTGGCAAACCCATTACATTGAAAGAAGCTCTCAGTGATGGTTTGATTGACAGTAAATCTGGGAAGATTAACGAACCTAATACAGGAAAGTCGTTCGATGTAAAAAAAGCAGCTAAAGTTGGTCTAGTAGCACTGGTTGCTGCCCCTGTTTTAGCAGGAATGGCAGTCATAGAAGGCGCTAAAAATGTATCAAATAAAATATTGAAGCCGAAGCAAAACATTGATAGTAAGATATTAGAAGATATAAAAAAGGTACCGGATACATCTATTAAAGTTCAAAGTAAAATTCACACAAGTGACAGTGTTAATATCTTTCTCCCCTCTCCTATACAAAATAAAGAATCTCGCGAAACGCCCATTGTAAATGAATCTTCTTTGAATTCAGATTTGAATGAATTTACAGTTGACTTTGAACATACAGCTAAAACCTCAGAAATAGACTTAAATGAAGATCATTTGGGTGGACCTGATACTAAAAGTATAAAATCGTCCTCGTTTGATTCACACATAAAACGTGATAGTCATAACCAAACAGAAGACAATTTTTCTCATAATACTGCCATAAAAGCAGAATTTGCTAGTAGAGATGATGGTTATTTAATCGATAATTCTGTAAAATCCGTTGAAATACCAACAACTGCGTTAAAAACTAGCGATGTGCTTAGTGAAAAAAATAATGATAAAGTAGTAAAAAAATGTATACCAGTCAATGCAGAAAACGCTTATTTAATAAAGCCTGAAACAAATGAGGGCAAACCAGCTCATTCTGTAACTAAAGTGGATTCGAAACAAACTGAAATTCAAGATAAAACTGGAATCAAAGAATTTCATCAAACTACCCCAGATGGTAAGGAAATAACGACAATAGTAAAGACAACAGTTTCTAAAACAGAACCAACTGAATATATCACAGAACATACAAGTACAATTGTTACAACTAAGGCTTCTAAAGTAACGACAATTGAAGTTACGCAAAATACTTCTAAAACTTATAATGTTGCTGAAATTTTTGAAAGTCAGGAACAAAGTGAACATCCTAACTTAGTGCTATTACCAGATCAGGTTGACAAAGCTACTACAATAAAAGAAGATTCCGTTTCTACTCCAAAAATTATATTTACAAAACCTGTAGAACAGACCGAGACCCCTCATAGTATATCTAAAACTGAAGATATTCACGCATCTCGTGTTACCAAAGTATTGAAAACAGACGATGTAAATCAACAGGTAACGAAACAAATAGAGTTCAATAAATCTGAACTCTTAGACAGTGCAACAGAAATAATTGATAATGGTGACGATATTCTTGCAGCTATTAACAAAGGATCAATAACGCCTGAATTTGTATTAATTAAAGATCCAAAATCTGGTAAACAAATAACGTTAGAGGATGCTATGAATAGAGGAATGGTTTGCAAAAATACTTTAGAAATTGAAGATAATACAGGTAAAAAAATCAGTTTCTCTGATGCTACTAAGATAGGTTTAGTTGCTATCGTAGGTGCTCCAATTTTAGCAGTGGCGAAAGTAGTCGACTTAGTCAAAAATTCTGTGTCATCAGAACCTTGCGTAGATAAGAAAAAGGTCGAAACAAAAACACTTCGAAATAAAGATATTGCAGCTAACTCTACTGTCGGTACAGATAGAGTAATACCACAGTCTCAAGAAATATTGCAAACAAAGCATCCAGAAATTATCTCACGCCCAGCAGATGAAGTTGACGATAATCGAATGCATAAAAAATCTCCTGAACATGCGGTATTTGATACTTCTAATAAAGAAAATGAAACAAATGATAATGGTAAAACTATATCGGCTTTGTTCATCGATGCTGAAAAGCAACCTTTGCGGGTAATTGATGAAATTACAGAACAAAATGTAACTAAAGTGAAATCCGAATCTCTTAAGGTTATGTACGAAAATGTGCCTTTGATAGATGCAATAGCGCAAGGTATGATCGAACCAAAAATTTGTCGAATTTTGATCAATGGTGTAGAATCTCCACTTACAGTTCAAGATTCTTTGGAGCAAGAACAAATCAGTCGATTCACCGCTGTCGATATAGTATCTAAGAACAGTGTTATTGTAAGAGAAAGTAAACCTCGATATTGCTTATCAATTTCTCATAAACTTACTCCAGAGGAACTGTCTGAAATGGGAGTGTATGACATTGAAAAACAAATATTTATAAATCCTAAAACTGGAGCTAAAATTTCTTTTGAAGAACTTGTATATGGATTGAAAGTTTTTGATCCTACCTCTATTCTAGTGAAAGATTTAAGTTGTAAATCTGATAAATATTTACCTTTTGATGAAGCTATATCGCGGCCTATTATTGATAAAGCTACTGGCCACATGGTTAATCCTAAAACTGGTAAACGTGTATCATTTTTGGAATGTGTACAAATAGGATGGATAGTGGAAACTCCCGAAGATACTTTGATTGCGGAACAGACAACAGTTGAAGTTGCTTTTGAAAAAGGTTTGTATAATCCAAAAACTGGTGAAATTAAGAATGAAAACACAGGTGAGCTGGTGCAAATTGGTGACGCTGTACAGAAAGGCCTTATTGATCAAGAATCATTACTCATGAAAATTCCCTGGAGTAATGAAGTAGTTACTTTATTTGATGCTGTCGAACGTGGTATTATCGAAATACGTGAAGGATTAATTATAATAGTTGAGACTCAGGAAGTTATTGAAATCACCGTTGCTGTTAAACGAGGCCTAATAACCATAGCTCGTAGGCCGATATCTATTGAAGCTGTAATTACTAAAAATATGTATGAACCAACATCTGGTAGGATTAAAGATAATGTCACTGACCAATTATTAGCTATTAATGATGCTGTTTTAAGAAATATTGTGCATCCTACTATATCTGAGATAAAAGACACGTCATTAGAAAAATTCGTTACCTTAGATGAAGCTCTCAGCACAAAACTTATTAACCCTGACACGGGTAAGTTGACAGACAAGAAAACCGGTAAGGACATTCCATTAGATGATGCATTGAAAAAGGGTCTCATAGCAACAAAAACAGTTACATTTTCATTGAATGATATTATTGAGCTAGGTTATTATTCACCCGATTCATGTAAAATATTAAATCCGAGAACTGGAGAAACAATCACGTTGCGAAAGGCTATTGAAGAAAAGCTGATTGATGCAACAGCAATTAAGATAAAAGATGATAAATCGGAGACAGTAGTGTCCTTTGAACAAGCAGTTAAATCTGGTTTAATAGATTTAGATCACGGTATTATTACATCACCCTCGGTTAACCTTAAAGACGCGTGTGAAAAGGGATATTTGCTTAGCGATGTTAAGCCTTGGTCATTACAAGAAGGTTTAGTGCAAGGATTTTATGATCCAGAAACTGGTCTATTAACAATAAATAGCGCTACTATGACACTAGATGATGCTATTAAGGTTGGTAATATCAATCCAGAAGTTTTAACTGTTAAGAATTCCGTCTCCGGGGAAATTATTTCTCTTGCTGACGCAATTAAAGCAGGTATTATTGATTCAAAAGAAGGAAAAGTCAAAGATCCTATACAAGGTGATAAAATTTCTCTTACAGATGCTTCTGAGCGTGGCCTTATACTTCCCGCAAAACGTAAACTTAGTTTACCAGAAGCCGTTTTCAAAGGATTTTATGATCCAAAAACTGGCAAGTTCTCTAATCCGCAAAACAAAGATAAAATGCAAACTGAAAGAGCTATAAGAAAACGTTTGCTAGACCCCCAGTCTACTTTAGTGCACATAGGGGGTAAAGTTATTCCATTTGAATTTGCTGTAGACAAGGGTATTGTTGATGGTAGAACTGGAACTATTTTATTAGGGGATGAACGGATAGATTTTCGCGAAGCATTTGAGCGAGGTATATTAGTAGAAGTACGTAAACCTTTATCACTCATGGAAGCTATTGAAAAAGGTGTGTATAATGAAATCACGGGGCTCTTTATGGATCCCAAAAGTGGTAAAAAATATACTCTTGCTGATGCTATCAAGAAAAATTTAGTTGATCCCCATTCTGTGCATATACAAGACAATAGGTTAGGCAAATGGGATAAGATAACTCTACCAGAGTCTATAGAAACCGGTGTAATCGATGATAAATCAGGAAAAATAAAAAATATTAATAGCGATAATGAAGAAATAAATCTTGCAAAAGCTTTCGAAATAGGCTTACTCGTAGATAGTAAAGCTCCCATTAGTTTACAAAGAGCGCTCCACCAAGGCCTCTACGATGATGTCACAGGTAAATTTATAGACCCATTAACCACTCGTAAAATTACTTTGCATGAAGCTATTAGGCGGTCTGTTATAAGTCCAAAACATCTTTGTTATTTTGATAAAAAATCTGAAAAACCTTTATCATTGACTGAATGCTGTCGAAGTGAAATTATTGATAAAAGAAACGGTAAATTTAGTGAACCCGGTTCGGATATTAAAGTGCCTTTATCTGAGGCAATGAGCTTAGGCCTTATTGTTGATATCGAAAGCGCTGGATTCTCACTTTATGAGACCTTAGCTATGAACATGTATAATATAACTGAACTTATGTTTACGCATCCAGTTACGGAACGGAAAATTTCTCTTAAGACTTCTATTTCGGAAGACTTAGTTAATCCAGAGATATCTCTTGTGAAAAACATTCCTTCTAGTAAATATATTAAGCTAATGGAAGCTATTCAAACAGGTATTATAGATGAAAATGAAAGTGTTTACATCCTACCAAATGGAAGTCAAATTAATTTATTCGATGCAAAGAACCGCGGTCTAATAGTAACTTCTAAAAGAAACCTTAGTCTGGAAGAAATAATAAAGAATGGTCTTTTCAGGGCTGATAATGGCAAAATAGTAGATCCTAACACTAATGAATTTGTAGATATTAAAAAAGCGATTGAATGTAATCTTATTAATCCAGAGCTTACAATTGTAAAGGATAGTTCCACGGGTAAATTTAAACCACTCTTAAACGCAATACAAGAAGGTGATGTAGATGTTGCCAAAGGTAGGTTATTAGATACTAAAGCAAAGAAAACATATAGTTTAGATATCGCGTTTGACAAAGGTTTGCTTGTTACTATCTTACAACCTATAACATCACAAAATATTACTAGACGTTACGTATCAGATAGTTCCGCACCTAAAGAACCAGTGCTTCGAGAGTTTACCTTAGATGAAGCGATAAAATATGAATTCATTAATCCAGATACAGCTTTGATTAAAGATCCCCATAAAAATAAATATGTACCTTTAAAGTTAGCTATTACTGAAAGTATAATTGACAATAACGCTAAGGGACTATTTGATACTCAAAGTGGTAATTCACAAATGCTCTGTTTTGTTTTTGAAAATAGTCTAATCGTTTATATCCGGGAACCTTTAACTTTTGAGCAGGCTATTGAAAGCGGTCATCTAAACATAAGTACTGCTCGGTTTACTGATCCAGAATCCAATAAAGTTCTTACTATTAAAGACGCAGCTTCTTTAGGTTATATTGACCCAGACACAGCGCTTATTAAGGATAATCTTAAAAAGAGGTTAGTTAAGCTCCCTGAGGCTTTCCGCAAAGGGTTGATGGACGCTGAGAAGGGTAACATTCTAGATACAGCTACCTCGAAGCTTAATACTCTTACCGTGGCAATAGAGACCGGGTTGCTTATGACGCCTAAAAAAAGTTTTACTCTCATTGAAACTTTGAACTTTGGAATTTATAACCCAACTACAGGTGCACTGAACGACCCTTTTATTACCACAAGCGTCATTGATCGAAAAAGATTAACATTAGGTGAAGCAATCCAGCAGGGTATAGTTGATCCGTCTAGTACTGTCGTAAAAGAACCAGAAACAGGAAAAATTTGTTCATTGGTGCAAGCAATAGAACAACAACTTGTCAACCCCATTGAAGGCAGACTAGTTATTGACCCGCAGAAAGGAATTAGTCTCGATTTGGTCAAAGCTCTTAAAAAGGGATACTTGCTGCCAGCAGAAACGAGGCAAGCAGTTGAAGAGAAATACAGGCTTTGCGATGAGACTCTTTCGAAGTTATTGGAATGGATCGCGGTTGTCGAAGAACGATTGGCCAATCAGGAAACGGTGAAAGAAGACATGGATGAACTTCGCAATCAGATCAATATACTCAAGCTCATTAAAGACGATCTTGAAAGTCACCAACGCCAAGTCTCCGCGTGCGCAGATCAAGCGAAACAGCTTCTTGTTTCCGGTGGCGATGTACTAGCACCACATGAGGTTGCCGCTCTGGAACGAGGCGTGAGACAGCTAAAACAACGCTGTGACAAATGTTCTGATAAATGCGATAGGATGCTACGACGCCTTATCGCAGCAAGAGACGAGCTCGCCAAATTCACGAACGAATTAAACACATTCAACTCATGGATAGAAAGTGCGTACCGAACGCTTGAGGACAAGGAAGTAGCTTTATCCAAGTTAGACAACTTAAGCGGCCAAAGTGAAGATGTCCGTGAATTTGTGTCAGATGTGATTGCCCACCAAGCTGACCTTCGATTCATCACTATGTCCGCCCAAAAGTTTGTCGATGAAAGCAAGGAATTTCTGACACTGCTCAATGATTACCGTACCACATTACCTGCGCGGTTCTCACACGTTGCTGCCCCAGTCGACAGTGTTGTGAGGGAACATGCGGCTATGGCCAGGAGAAGACATTCAGATTTGGCAAATAGAGCCCAGCGACTGTTGGACAGGCTCAGGACGGCCAGTGACGGATCTGCTAGATACAGGGATGCGGTGCAGAGAGCCCAAAGATGGATGCAGACGGTGGAACCTCAAGTACGTGCAGTACTTACGGAGGCAGTGGGCGGTGAGCCTCGAGCTGTAGAGACGCAATTGTCGCGAGCAAAGTCGCTGCACAATGAAATACTCGCGCAGGGACGACTGATTGACAATGCTAAGGATGCATGCGACCAACTTGTCAAATCTCTAGAAAGCAACCTAACACCCGCTGAAATTAGACAACTGGAAGTACCCGTAATAGAAGTAACGGAGAGATACAATGAATTGAGTGACGCTGTTGGCTCACGATGCTCCGAGCTTGAGGCTGCATTACTGCAGTGCCAAGGTCTGCAAGATGCCGCCGAAACACAGGCACAGTGGTTGGCCAGCGTGGAAAATAATTTTAAGGGTCAAGTGAAACCAGCTTCTTTGATCCGTGAGAGGCTTGACGAACAGGTACGCGAACAAAGGCTTAGCCACTCTGAGATTGAAGCTCGCAGGCCGACACTAAACAAACTATTGTCCTCGGCACGTGACGCCGCACTAACGCCATCCAACGCCAGAATTGCAAAGAAGTTGGAGCAAAGGGCTGAAGATATTTATGCTAGGTACGAAAAACTCCTCGAGCGTTCTTTCAAACGCGGACAGTTTCTGGAAGAGGTTTCAATAGAACTTATGCAGTTCACGCAACAAGCTACCGCATTAGAGTCAGCGCATTCCCAGCTCTCCGAATTTGCGGACGCGCGAGACGACCGACACCGGTTGGCCGATCTTGCGAACGAGAGAGACAAACAAATGCCGCTGTTGGAAGAATGCCTGCGTAATGGCAAACAGCTGATATCTAAGAAGGATATCACTGATACTCACGTAGTACGCGACAGGATGAAGGCTTTGGAAAACCAATGGCGTGACTTCAACGTATCGTTGGAAGAAAAACAAAAACTCTCACAGCAAAGGGCCAACCAGCTCAACCAATACGAATCACTGAGGATACAGGTTTTAGAATGGCTTCAAACAATGGAAAATCGTGTTGGACATTTACGCCCTGTAGCCGTTGACTTAGATATCATCAAACACCAGCAAGATGAACTGAGGCCTCTCGCAAAAGATTACAGGGACTTCTCCGTCAATATTGACAAGGTCAACGAAGCTGGTGCAGCGTATGAGTCCTTGACCCGCGGAGAACGTGGTGATAGTCCACATAGGAAGAGACAGCTGTACAGTCCCACCAAACGACAGACGCCCAGTCGCGTTGAAGGTCGATCACCATCGCCCGGAAAGGCGCGCGGCTTAGTAAGTCCCGCATCGGCGCATTCTGCTTCTTCAGGATTTTCCTCGCGTCGCTCCAGCCAAGACGGCTTCCATCTTGAAGAACTTTCACCAGTGCAACAACAAATATCGGAAATCAATAACAGATATGAACTGCTGGGTACCAAACTAGCGGACAGACAATCAGAATTAGATTCTGTCAGAGAAGAAGTCAGAAAACATCTCGATAGCCTCCGAGCCCTAAACGCTTTCCTTGACAAGGTCCAAAGACAACTTCCTAAGGAGTCTGTTCCAAACACCAAAGAAGAAGCCGATAAGACAATCAAACAAGCGCGCGCTGTACTCGAAGAGATGTATGAAAAGCAGAGCATTCTGGACTCTACTAAAACCCAGGTGCGAGAACTTTTACGTCGCAAGCAAGCAGTCGAAGGTGCTGATCGGTTACACGACGAATCTGAAGAAGTAGCTGGCAGGTGGAAAGCGCTTCACGACGCATTCAAAGATAAGATCCGTGTAATGGAAGAAATGAAAGACTTCCACGACACCCACGCCTCTCTAGCGCAGTGGTTGGGCTCAAAGGAACGCATGATGGCGGCACTTGGGCCCATCTCTTCAGACTCGAGAGTGGTGCAAACTCAAGTACAACAGGTACAAGTTCTTCGGGAGGAGTTCCGTGGCCAGCAACCACAACTTGTTCACCTTGAGGAAGTGGCTCATACCGTACTTCAGAGGCTACCGGAAAACGATCCTGATGCGAACAAGTTGCGCCAGAAACTGCAAATACTGCAGGATCGCTGGAACGACCTCCTCAACAAATTGGAACACCGTGCCGAAAGTCTGGGAGCGGCTGCTGATACATCCAGGGAACTGGACGCAGGCCTCACTCGATTAAGAAACGCTTTGCATGCCATATCTGATAAGCTGGACGACGTTTCGGCACAACGCGAACCCGCCGATCAATTGCGGGAAGTAGAGAACCTAGAAAGGCAACTGGAAGGCCAGCGTCCACTTCTCGCGGATTTGGAAGCGGCCGGCGCTGCGCTGGCCGATGTGCTAGCCGATGCTGGAGCAAGACAGGACATACAGGGCAAGCTGGCTGCAGCAGCGAGACAGTATGATGCCTTACAACGGAAACTGGACCACAAGAAGGCGGAGATTGAAGCTGCACTAAAGGACGGCCGCAACCTTGAAGAGAGCATTTCTCGAACTCTCGGCTGGTTACAATCCGAACTGACGACGCTGCCAGGAAGACTGCAGGTGTCAGCCGATAAGAACAAACTGCAGCAACAAGTGGCCAAACATGAGCCACTGTACCGCGACCTGACGCAGCGTGAACACGAAATCATCATGCTGCTTGACAAAGGCCGTGAGATGGAAAAGAAACCAGCCTACACTGGGCTACGCAAGGATCTTGACAGGATACAGACCCAATGGGACAAACTTAAGAGAGAAACGGTGGATAGACAAAATAGACTACAAACTGCAATGGAACATTCTCGCAAATACAACAAAGCGCAAGAGTCCTTCCTGCCGTGGTTGTCCGATGCTGAAGACAGGCTGGCTAAACTACCACCGGTGGCTTTCACTAAGAAAGATGTTGAGAAACAACTTCGCGAATTGCAGCAGATTAGAAACGATGTTTGGAAGAGATCTGGAGAATACGAGAACAACCGGACGTTGGGTGAAACTTTTATATCCTCTTGCGATGTAGATCAGGATATTGTTAGGAAACAACTGGATGTCATGAAGGAAAGATGGGACAGCATTAACAACGAAGTGCTCCAGCAAGTGGAATACCTAGAGTCCACAGCGCGCAAGCTTGGAGAGTTCCTCGAAAAGGTTCGCGCTGTTGAAGCTCCATTGGTCAGGTGCGAAGAGAAATTAGAAGCCGCATTGATTGCGCCGCCAGCAGCTGCTAGAGAGGCGGTAGCCCGATTGGTAGACCATGTACATGCTTTGAGGGCACCATTGCAGAGCGTCAACATCTCAGCCGACGATATCGTAGCACTTGCAATCGAGTACGGTGGGCCGGAAGCTGGCAATCGCGCCAGGCCCGTGTTAGAAGAGACAGCCAGAGCGCTTGCCGAACGTCTGCAAGACCTGGAGGCGAAGACCGAAGATGCAAGAGAACGTTTGGCCGGAGCAGCTGCTGCTTTCTCACAATTCCAGGACAAAGTGAAGGGCGTATCCCACGATCTGACTGACTTAGAAAAAGAGCTGGAAAGCATGAAGTCGCCTGGACGTGAGATCAAGACCGTGAAGGCACAGTTAGACGACTTGGGCCGTTTCTACAAGAGATTAGAACAAGCAGATGATCTGGTTGCAGACTCTGAGAGAGCTGCGGAGAATTTGGTCGATAGTGGCTATGCTGACTCCGCTAAAGCCAGAGATCAGGTGGAAGGCATCCGCAAACAGTTGGCTAAATTGGACGAAAAGGCACGCTCGAAGGAACAAGACCTAGACGATACTCTTAGCAAACTGGAGGCTTTCTATAAAGCCTATGACTCCGTTATTGACGACGTTGATGAGGCATCAGAACAAGTAAGAGGCTTAAAGCCGGTGTCTTCTGAAGTAGAACAAATTCGCGCTCAACAGAAGGACTTTGCGGACTTTAAACAAAGGACCCTCGAACCTCTTGGGGTCAACGTATCCCATTGCAACAAGATAGGACAGGGCCTAGTGCGTTCCGCCTTACAAGGCGTCTCCACTCAACAGCTAGAGAAGGATCTAGAAAAGATGAATGACCGCTGGAACGCCCTTAAGGATAAGATGAACGAACGTGAACGCCGTTTGGACGTAGGGCTGCTCCAATCAGGCAAATTCGCCGAGGCTTTGGCCGGTCTCGAAAAATGGCTAGCGGACACGGAAGACATGGTGAACAATCAGAAACCACCTTCCGCCGATTATAAGGTGGTAAAGGCACAATTACAGGAGCAGAAGTTCCTGAAGAAAATGTTAATGGATCGCCAAAACTCCATGTCATCTCTATTCGCGATGGGCAACGAAGTGGCCGCTGGATGCGACAGTGCTGAAAGAAAATCCGTAGAAAAACAACTGAAGGGCCTAATGCAGAGATTCGATGCATTAACTCAAGGCGCCCAACAGAGAATGCTTGACTTAGAACAAGCTATGAAGGTAGCAAAACTGTTCCAAGAACAATTGCAACCTCTCGTGGAATGGTTGGGAGTGACGGAACGTAAGCTAAAGTCCTTGGAGCTTGTACCAACTGACGAAGAGAAGATCCAGCAGAAGATTCGTGAGCACAAGCTCCTCCATGATGACGTGCTAACCAAGCAACCGCCGTTTAAACAACTGACGGAGACTGCCTCTCAGCTCATGAGCCTTGTTGGAGATGATGAGGCAACGACTCTCGCTGACCGCCTTCAAGCTGCGACGGACAGGTACCAAGCCCTGGTAGACCACAGTCTCAACATTGGTGAACTTCTTGACAACTCACGCAAGGGCCTTCGCCACTTGGTGCTGACTTACCAAGACCTGTCCGCTTGGATGGATAGCATGGAACAATACTTAGCCAAGAGAAAGATACTTCCCGTTCACATGGAGAAGTTACTGCGACAAATGGATGAATTAGCTGAAAAAACCGAAGAGATTTCCGCAAAACAAGAAGAGGTAGACAGCACAGTGGAGTCCGGTCTAGAACTAATGAGACACATCTCCGGAGATGAGGCTTTGCAACTGAAAGATAAACTAGACGCATTGCAAAGAAGATATAACGAGCTCACATCGCGCGGTGCTGACCTGCTACGAATTGCCTCTGAGACCTTACCATTGGTGCAGCAGTTATATAATAGTCATACAAAGTTAACAGAATGGATGTCGAGCGCCGAGACTTGCCTGCAGTCCGTCGAACCGCGTGAAGAAGACATCTTGAGATTAGAAGCAGAGTTGCAGGATTACCGGCCTCTTCTGGATAACATTAACCAAGTTGGACCACAGTTGTGCCAGATATCTCCAGGAGAAGGAGCAACGCACGTAGAAGGGATGGTTACACGTGACAACCGACGCTTTGACGCGATTGCCGAGCAAGTTCAACGCAAGGCAGAAAGATTGCTGCTAAGCAAGAAGCGATCACTAGAAGTCGTGGGCGATATGGAGGAACTAGTGGAATGGCTCAGGGCTATTGATGCTCAGCTCCGCTCAGCCGAACCGCCGGCGTGCGAAGCCTCCGTGCTCCGCTCTCAACTCGCTGAGCAACGACCGCTCAGTGATGATGTGGCCGCTCAGCGAGTCCGCGCTAGGGATCTACTAAGTCAGGCTAAGAAGGTCCTCCGTGAATGCCAATCCTCCGACGAAGCGGCAGTGATTCGCGAAAGAAGCGAAGAATTAAAGGAGATGATGGAGGAAGTGGGACAACTAAGTGCAGCGCGTCTTGCAGCTTTAGAACAAGCTCTGCCATTGGCTGAGCACTTTGCCGATACGCACAACGGGTTGTCCGCATGGCTGGATGAAATGGAAAAGGCGGTAGGCGCTCTAGCTTTACCGGCTTTACGTCCCGACCATATCGCGCAACAACAAGATAAGAATGAGATGCTACAACAATCCATCGCCGGTCACAAACCTCTTGTAGATAAACTGATTAAGACCGGAGAAGCTCTTTCAAAACTGTGTGGTGAAGAAGATGCCGCTAAAGTGCAGGATATCGTGGAAAACGACTGCGACCGATACAATGCTCTTAGAGCAGAACTCAGACAGAGACAGCAAGAGCTTGAACAGGCATTACAAGAGTCTTCAGTATTTGCGGAAAGGTTAGAAGGCATGGTGCGTGCGCTCTCTGGAGCTGCGGATCAGCTACAGCGCGCCGAACCAGTCTCTGCGCATCCACATAAGATACAAGATCAAATCGAAGAGAACAACGCTTTAATTGAAGACCTAGATAAGAGACAAGAAGCGTACCACGCGGTCCAGCGAGCTGCTAGCGATGTAATGGCAAAGGCAAATAAGAGCGACCCGGCTGTCAGGGACATTCGCAACAAACTAGACAAGCTTAACAAACTATGGGCCGAAGTACAAAAAGCATCAAGCGAGCGTGGGCAATCGCTAGACAGCGCTTTGGAAGTAGCGCGGAAATTCTGGAAGCAACTGGAAACTGTGATGGCTGCTCTTGGAGAGTTGGCTGATGCCTTGGCCGCACAACCACCGCCGGCTGCTCAACCCTCAGCGATACAGGCGCAACAAGTGGCTCTACAGGAGATCAGACATGAGATCGACCATACTAAACCTGAGGTAGAAAAAGCCCGCAAAACAGGCTCTACCCTCATGTCAATTTGCGGTGAACCAGAAAAGCCCGAGGTTAAGAAGCACATGGAAGACCTTGATAGTGCATGGGATAACATCACCGCGCTTTACGCGAGAAGAGAGGAAAACCTCATCGATGCCATGGAGAAAGCCATGGAGTTCCATGACACGTTGAAGAATCTATTAGCATTCCTGGATAAAGCCGAGGATAAATTCTCGCGAATGGGTGCTTTGGGCTCCGACATCGACGCAGTTAAGCGGCAGATTGCGCAGCTTGCATCCTTTAAACAAGAGGTCGATCCGCATATGGTGAAGGTTGAAGCTCTCAATAGGAGTTTGACGAGGCAAGCAGCAGAGCTTACGGAACGTACGTCGTCTGAGCAAGCGGTGGCAATCAAGCAGCCTTTGAGCGAAGTCAATGCACGATGGGCAGCATTGTTGCGTGGCATGGTTGAGAGACAGCAGCAACTGGAACGAGCTCTTTTAAGGCTTGGACAGCTGCAGCATGCGTTAAGAGACACTCTCGCTTGGATCAAACATACCAGCGATACGCTCGATACGCTAACTCCGGTGGCGGGAGATCCTCAAATCCTGGAAGTAGAATTGGCAAAACTGAAAGTGCTAGTCAACGATATAGCGGCGCATCAAGCCAGCGTTGATACCCTCAACGAAGCTGGAGCGCAAATTGTGCAGCAGGGTACGGGTTCAGACGAAGCAGGAGAAACAGCAGAAAAGTTGGCCACATTGAATAGAAAGTGGCGCGAATTACAACAAAAGGCCAGGGACCGACAAGCTGAATTAGAAGATGCCCTGCGAGAAGCTCAGAGTTTCAACGCCGAGATCGGTGATTTACTTTCATGGTTGTCGGAAGTGGACAGTGTGATTGCAGCCTCAAAACCAGTTGGTGGCCTTCCAGAAACTGCAACTGAACAACTTGAGCGGTTTATGGAGGTATACAAGGAGATCGAAGCAAACCGACCAAAAGTGGAAGCTGTGCTTCAACAAGGTCAGGAATATATCAAGCGGCAAGACAAGCCCAACCTAACCTCTCAACTACATCTCAACTTGAAGAACTTGAAATCCAGATGGGATAATGTTACATCAAGGGCATCTGATAAGAAGATTAAATTGGAAATAGCTCTGAAGGAAGCTACGGAGTTCCACGATGCTCTACAGGCCTTCGTTGACTGGTTAACTAGTGCCGAGAAAACTCTTACCAACGCTAAATCGGTTTCAAGAGTTATGGAAACATTGCTGACTCAAGTGGAAGAACACAAGGCATTCCAAAAAGAGGTATCCACGCATCGTGAAACTATGCTTCAGCTAGATAAGAAAGGAACCCATCTTAAATACTTCAGTCAAAAGCAGGATGTCATCCTCATTAAGAACTTGCTGGTATCCGTACAGCATCGTTGGGAACGTGTGGTTTCTAAAGCAGCTGAAAGAACGAGGGCTTTGGACCATGGGCTTAAGGAGGCCAAGGAGTTCAACGATATGTGGACCAATTTGATGAACTGGTTGGGTGATACCGAGCAGCAACTGGACCAGCTCAACTCTGAAACGACAGTAAACGATCCCGATAAAATCAAACTCAGATTAAACAAACACCGAGAGTTCCAGAAAGCGCTCGCAGCCAAGCAGCCTGTTTACGACCAGACTAGCAAAGTTGGCAAACAACTCAAGGATAAGGCCCCGAAGTCTGATGAACCAGTACTTCGCAACATGCTCACGGATCTTAAAACCAAGTGGACCACCGTTTGCTCCAAGGCTGTGGATAGACAACGCAAGCTAGAAGAGGCATTGCTCTACTCTGGGCAGTTCAAAGATGCGATGTCAGCTCTCCTGGACTGGCTTCAGAAGCAAGAAAAGGAACTATTCGCAGAATCCCCTGTACACGGCGACTTAGACACTGTTATGGCGCTTATCGAACAACATAAGCAATTTGAAGAGGACCTGCATTCAAGGGAACAACAAATGCAATCTGTTTTGAGGACCGGCAAAGATTTGGAAGCTACGGTACCGCCAGAAGATGCTACCCATATAAGAAAACAATGCAGTGAGTTGAAGAAGGCATGGGATACAGTGCAAAGCCTAAGCGAGAAGAAGGCGCACAGATTAGAATTGGCATTGAAAGAGGCGGAACGTCTACACAAATCGGTGAACATGTTACTCGAGTGGCTCTCCGACGCGGAAACCAAACTCCGATTCTCTGGACAACTGCCCGAAGGTGAACAAGAGACGCAGCAACAGTTACGCGACCACGAACGATTCGCGCGAGAACTGACAGAGAAACAGAAAGACAAAGACGACACCATCGCCCTTGCTCATTCCATCCTCAGCAAAGCACATCCTGACGCGGTTACGGTCATCAAACATTGGATAACAATCATACAGAGTCGGTGGGATGAGGTATGGCAATGGGCGATGCAGCGTGGTGGCAAGCTGGAAACTCACTTACAGAGTCTCAAAGATCTGGATCTCGTTCTCGAGGAGCTATTGCAGTGGCTCACTGGACTTGAAACCACACTAATGACCTTGGAAGCGGAATCATTACCAGAGTCGATCGAGCTTTTGGAAGGTCTCATAGAAGACCATAAGGACTTGATGGAGCATACGCAAAAACGACAGAACGAGGTCGACCGTGTCTGTAAAGCCTACCAGGTTAAGAGCCAAAGTCAAGGCCGCGAATCAACACCGCGTAAAGTTTCAGCTAAAATTGCAACCAAAGGAACACCGAGCCGTGGCTCGCAGCACGATCTTCATAGGGAGAGATCGGTGTCGCCTGATTATTATGGCAGTAGACGTTACAGCAAAGGGGCAGAACCGGAGTTCAGGTCACCACGTGTTAAGCAACTTTGGGACAAATGGCGCACAGTATGGCTGCTTGCGTGGGAGAGGCAGAGACGCCTACATGAGCGTCTGGCTCATTTGAAGGAGTTGCAACGAGTCTCAAACTTCAGCTGGGATGATTGGAGAAAGCGGTTCCTGAAGTTCATGAACCACAAGAAGTCTCGCCTTACCGACCTATTCCGGAAGATGGACAAAGATAACAACGGGCTCATATCGCGTAACGAATTCATCGACGGAATCATCAACACCAAATTCGACACATCGCGATTGGAAATGGGCGCAGTGGCAGATTTGTTCGACAGAAACGGTATTGGCCTCATAGACTGGGAAGAGTTCATCGCTGCGCTCAGGCCAGACTGGGTGGAAAGGAGAGGTCCGCCATCGGACGCGGATAAAATTCACGACGAAGTTAAACGCCTTGTAATGCTGTGCACATGCCGGCAGAAGTTTAGGGTATTCCAAGTTGGAGAAGGAAAATACAGGTTTGGAGACTCGCAGAAACTACGCCTCGTTCGCATCCTACGTTCCACCGTCATGGTGCGCGTAGGCGGCGGCTGGGTGGCGCTCGACGAGTTCCTAGTCAAGAACGATCCTTGCAGAGCGGAGGAGTTTATGGAGCAGCTAAGGCCTATATTTGAGGCTCTCAGGCAACGGGAGGAGCTTCCGTGTTCGTACCCGCTCCACGTGGGTTCAACACATGGCACTAAGCAAGCTTTCATTTACGGCCATTCAAGATCGCAAGGATCAACGACGCCTGGCGCTCATCACTATACACACCACCATGGATACCAGCCTTCTCCGGGATACCACTGGGTACGAGAGCGCACAGTTCGTTCAGTGCCAATGTCAACGGGTGCAGCTGCTGGTCGTGCCTCGAGGTCTTCTCTAAGCGCGGGAACACCTGACTCGCTTAGTGATAACGAAGCTGCTAGTGGTCTCGGTCAAAGATATAGAAAACCTAGTGTGCCAAGATCAACATTGACGCCAAGTGGTTCACGGCCAGGATCCAGACCAGGTTCAAGGACTGGATCGAAGCCACCATCTAGACATGGATCAAATTTATCTCTAGACAGCACAGACGAAGTTTTAACTCCATCTCGCATACCTATGCGGAAAGTGACAAGTACGCGTACATCTACAGCCCGAGCGGCCGCAAATGCCAGTAAGTTGGGAGTTACAACACCCAATGGTGGATCCCGCCCAAGAACTCCTACCGGATTCCTGACGCCAGCAAGCGGAAGGTTACCTAGCGGGACGATGTACCGCACATCCAGTATTCCGACACTCTCACCGGTGCCGGCGTTAGTAAGTTCAACACATTCCCAGCCATCTTCAATGGCATCTGAACCACCCAAATCCCTTACTCATACTCATCCTGCATTCCAAATCCAGGGACCTACCAAAATTCCTGTGTACGTCGGAACCAGATCGCAACGAACACCATCTGTGGAACGAAAGTTTAAAACTACCCGTAAATCTCAGTCTAGAGATGCTTCTCAAGATCCTAGTCCTATTTCCCATGATCCTAAATCTGACCAAAGAAGTCCAGAAGATGATTCCTCACTGTTCAGCATATCAGGAATGACCAGTGACAATGAATATGAAAGTAATATAAGCGAGTCGAGCGGAGAAGCATCAAAGCCAACCCAACGAGATATCAGAGGGAGTGGGTCGTTTGCCTTCACCGAGGGACAAACTCCCGGCAGAAGTCGCATACCGGTGCCTAAGGAGACAAATAGTCATACTAGACAACGGACGCCATCTGGAAGTACTACGCCAGTGCGCCCTGGGCAGCAGACTGCCGCGTCGCGCCTGTTGAGGCGGCCATCTGATGCCACGGACAGCGGCGCACCGTCTACTCCTGTCACCCGACGTACATCTGCGTCAACCACAAAAACCACGGAGAAACGAGAACCTTTTCGACTATAG
Pararge aegeria	>XP_039751319.1 dystonin isoform X30 [Pararge aegeria]	Pararge aegeria	AGACTTCTGGACATGTTATATGAGAGATTACGAAGAATAGCGGCTGCCAATCCAGGAGAT	49702	RLLDMLYERLRRIAAANPGD	>lcl|NC_053180.1_cds_XP_039751189.1_439 gene=LOC120627239 db_xref=GeneID:120627239 protein=uncharacterized protein LOC120627239 isoform X13 protein_id=XP_039751189.1 location=join(8701762..87023888714746..87149398715557..87156428718387..87185748718793..87189248719285..87194548720405..87206268721603..87218078721940..87220448722205..87223238722449..87225938723583..87236998724641..87247658725612..87258408726726..87269058727550..87276428728108..87282828735011..87352268735643..87357398735867..87359878736119..87363518736519..87366698736811..87368948738576..87388608752436..87525488753185..87640878766579..87667258766808..87669128767045..87671638767253..87674518767569..87677968768419..87685568768663..87688868769008..87692088769377..87696568770157..87702648770383..87705268770916..87710218771698..87718238772067..87722248772336..87724678772712..87728248773083..87732248773509..87736758775350..87755098776403..87765998776841..87770318777537..87776618778245..87784058778504..87786288778988..87791878779924..87801188780326..87805508780632..87807668780935..87811748781306..87814768781763..87820898782214..87823478782468..87826608782992..87832188783306..87834508783554..87836738783880..87840778784269..87844328784549..87846488784755..87849408785100..87852188785907..87860658786464..87866958787085..87872738787505..87876598788103..87881148788624..87888498789409..87895418790220..87903438790568..87906888790927..87910848791224..87913758791573..87918138791988..87920838792164..87923468792510..87926698792966..87930438793412..87935318793856..87941288795059..87951828795337..87954648795547..87956238798081..87981558798799..87989708799669..87997868800344..88004538801468..88015908802213..88023308809039..88092508809617..88097748809904..88100108810282..88104448810822..88108908811403..88117568812601..88126848812847..8813027) gbkey=CDS	MSMYRFVKEGSSKRLFVQGTLEGDESKPLKSSLKKSTQSPVGSPITTSLNLASVPRSLRDGLTRHETVYDGNYPGFERSSYRAGSYREESYNGRIVHDGNQTHFEYDGESALAVPMSAGGRGVSELQAIHTNKRMSTEVLGSSLESTKISKKDDHGQRRITTRIVRKVTTLTRGEEKASLEDVAGREVHRSAEHYRHVEMGTSSPRKVKISDIVVGQEPNVTAREALLSWARRSTAKYPGVRVADFTSSWRDGLAFNALIHRNRPDLIDWRNIRSRQVRERLETAFHVVEKEYGVTRLLDPEDVDTHEIDEKSLITYISSLYETFPEPPAVHPLFDAESQRRAATYTEQAAQHRAWLHEKCSLMQDRAFPSTLIEMKKLLSESTRFRNEEVPLRQREKQKLFHQYRELEKYFESVGEIEVEPTLRPEALEQAWARLLMAAQERERDLSDEIRRLERLQRLAEKLHRDIKQTEAGLDNVERHIESEIRRVERGVHPAEAKMAAEQIEQELRTMEHTIQEMFQDSHALREGRYPQANDLHRRVQQVHDRWINARQSFTGRLVPRLSSVRLPVQQTTVRRETRTVLETRVHDTDPKFQQLQEATKWCKEKLKKLHDADYGSDSPSVQHELDKHQREHKQIDQFHSKVEQCVHNRSNFSGEELNLYNQHLSQLQKLYAELLSTSTKRMSELDALQEFLQSATAELNWLNEKEQVELSRDWADPHINLPAVQHYYEQLMSSLEKRELQFSNVIDRGEALIAQHHPAMKTIEAHLQVMQSQWAWVLQLTLCLETHLKHTTHYHNFFEQVKDAEKWIQKREEALNTTFSQSEFTLDQGERLLKGMQELREELNEQGAAISRLVEEAQEIRPVKQRRTPVTRPLRAETVCAYKHANVAIEKGSAVTVVDNSGRSRWRVRLGGAGTEVQLPGAVLALPPPCQEALDASGALRNAYDRVIQLWQRKQLRMRQNMIFATIKVVKGWDFPQFVAMGAEQRQAIRRALNEDAEKLLAEGDPADPQLRRLRREIDDVNRLFDEFERRARAEEDSKNAARIFTEQSSNLLERLEVFERQLHERIASHIPRDLDSLEHLVLQHKDWESSLLTLSSDVEEVQTTFRGIALKTPAMKKNLDKVMGKWNDLQSKSQLFIERLKFVEIVVNSIEENNQTISEFEIKLAQFSDLPNDVELLQDIHEDLLRMQVAVSKQQIQVDQMNDDAENCRRLVESSRASLPHSSLPRSGKHIDLERLDKEVTQLNNRWNNVCGQLAERLRSCEAAYQLLRNYNAGLEKEAEWIDDAYSKLQAQPPIEIRPKEQLEPTRILLTSAVERTPKIEKVNVDGGRFIREAKIHTSRCQRYVEWLCEEIHPSLDTRQLKRQADMELAERLRNRGCMDIVPGEQIPSGAEAVARELDELNAKHQRLLDMLYERLRRIAAANPGDIVTLRLVEAMAPRSARSFRQEFNMQDLATTEHTYTTHYTSEKYVRTSHLTELDGHAPIKSMTNGKLNSPNYTTKTIISGEDDRPDVRNLKRVHKMYEGPNIIESRGIVHPETREILTVGQAISMRILDVRTGRLLSSPNTRQTMTIEQAAKEGLIDPKLAARLTGPCGMTEDGNEVTLLEAIQRELYDAEQGLIDPAEKRIKVTIDNENPSQGMSISDALNRGQVDLQKGLYRLPNGSYISIAEAYQRGYLIYNEIIKIKSSALSLSDAINQELVDNNGWILDRNSGDRFQLEVAIKNELINPNIREVVDPKNDSKITVSDAIEKNIINTKHSKYVHNITKEKMTFKEAASKRFICKPMTLKDVCDSNLMTNDGKILSPTNRTPLNILEAISVGVLDSDSIKCVTDTTTGQLLTLSEALGARIIQHDNKFRDNLTGEIFTIPEAVDRGLITSVSQRSIFNIDGFRDSKTGEFVSFNTALNKGNLKYVNGETFLKAESGDFVFLEDCPKVSIVRPEVLEMFNRKIGVTENDKELTVLDAVFKNILDPKTGYLLDYSTKKPIPFNKAVEMNIITPEGAALLNSLLNITLTLQTVTKTVKRYVTVTNTNTSRKSETIVTFAEAIRRGLIDENTQTFTDPTTGTVFPIQQALDEGLLGVDQNEPRIIRLSDRVTQKNLVPGQVVELKITKKSFIKDMPISPESKLHYDNRPETVKSPDYTTIRESTQPREEVTREIRTVTLTSGNSNPSVTSHSIKRNTIELPCGGWTLKESIQQNLFNTETGMFIIPGTDRVMDLQEAINLNIINSESATVVDMKTKNEIYLHKAIELHIIDSTGHYKHSSGTLSMKEAIERNFVKFVILSTNKSSHKILTITSVAGLPDKMEISELQHAPKLVEECDDQSILEPVQVAPGVIYDPATALVISTTSGISENIIEAVGRGVVPSSNVHVIEPTTGKPISYKQALDKGIVDKKTGEYRDKTGRTISLADAAKVGLIAVIGTPLVAASKVIQVVKNTMVVDPNTGEELPLEVAYERGLVDPITYKNYEDSITEKTSEIDTDELVKPRMTPDTEKDKVYKKGLTESVPYKNQKDSVEGEPDSDIIRKGHEFSKPGSSKVSISQTSNKPVSVEAAVSEGFITVESIQNSLSADNRKISNKKEASQEVVELSKNQFSKESKYNTRVTDRQIESYSFDTKPIVLQKLRKRVVMPIEAVEMGLIDKDTANILEAVKSYKNEKGLPITLQKAIELGVVDENKGNIVDPVHGDVIPIKEALKRGVLDGEGQNEVLIPVAKSLTISDVLEQGLLHPTTGKIIHPETGSHLSLREAIICDIVDPLSTLVVAPGQDITLSDAIARNIIDAEKNVVKTSNGVLDLVSAVNTQIFVNKNSPTFIDDIPPAGMTIATAIKQNIIDPKTGNIKHPLTSEIITIGDAINKGMIMNIPFPQSSSTVPIEKAIKDGIVDLQGGTFTDPKTKIKIPIEKAIEQGLLAIKPNDTSEAGEMVTTITETFTSQHTITTKMVELLADYVLVNANELQNTKTGEIIPIDEARVKGIIKDEHTSKEQFITSDTNITFDDALKLGYIDIEQGTFTNPNTGETVTISEAVNSGLINTEVSVEKTVTRRDKYQNFEMLDLNEAFELLFDEKTQKFKDPKSPNNVITFKQALERNIIDSDSVIYNLQAGKPITLKEALSDGLIDSKSGKINEPNTGKSFDVKKAAKVGLVALVAAPVLAGMAVIEGAKNVSNKILKPKQNIDSKILEDIKKVPDTSIKVQSKIHTSDSVNIFLPSPIQNKESRETPIVNESSLNSDLNEFTVDFEHTAKTSEIDLNEDHLGGPDTKSIKSSSFDSHIKRDSHNQTEDNFSHNTAIKAEFASRDDGYLIDNSVKSVEIPTTALKTSDVLSEKNNDKVVKKCIPVNAENAYLIKPETNEGKPAHSVTKVDSKQTEIQDKTGIKEFHQTTPDGKEITTIVKTTVSKTEPTEYITEHTSTIVTTKASKVTTIEVTQNTSKTYNVAEIFESQEQSEHPNLVLLPDQVDKATTIKEDSVSTPKIIFTKPVEQTETPHSISKTEDIHASRVTKVLKTDDVNQQVTKQIEFNKSELLDSATEIIDNGDDILAAINKGSITPEFVLIKDPKSGKQITLEDAMNRGMVCKNTLEIEDNTGKKISFSDATKIGLVAIVGAPILAVAKVVDLVKNSVSSEPCVDKKKVETKTLRNKDIAANSTVGTDRVIPQSQEILQTKHPEIISRPADEVDDNRMHKKSPEHAVFDTSNKENETNDNGKTISALFIDAEKQPLRVIDEITEQNVTKVKSESLKVMYENVPLIDAIAQGMIEPKICRILINGVESPLTVQDSLEQEQISRFTAVDIVSKNSVIVRESKPRYCLSISHKLTPEELSEMGVYDIEKQIFINPKTGAKISFEELVYGLKVFDPTSILVKDLSCKSDKYLPFDEAISRPIIDKATGHMVNPKTGKRVSFLECVQIGWIVETPEDTLIAEQTTVEVAFEKGLYNPKTGEIKNENTGELVQIGDAVQKGLIDQESLLMKIPWSNEVVTLFDAVERGIIEIREGLIIIVETQEVIEITVAVKRGLITIARRPISIEAVITKNMYEPTSGRIKDNVTDQLLAINDAVLRNIVHPTISEIKDTSLEKFVTLDEALSTKLINPDTGKLTDKKTGKDIPLDDALKKGLIATKTVTFSLNDIIELGYYSPDSCKILNPRTGETITLRKAIEEKLIDATAIKIKDDKSETVVSFEQAVKSGLIDLDHGIITSPSVNLKDACEKGYLLSDVKPWSLQEGLVQGFYDPETGLLTINSATMTLDDAIKVGNINPEVLTVKNSVSGEIISLADAIKAGIIDSKEGKVKDPIQGDKISLTDASERGLILPAKRKLSLPEAVFKGFYDPKTGKFSNPQNKDKMQTERAIRKRLLDPQSTLVHIGGKVIPFEFAVDKGIVDGRTGTILLGDERIDFREAFERGILVEVRKPLSLMEAIEKGVYNEITGLFMDPKSGKKYTLADAIKKNLVDPHSVHIQDNRLGKWDKITLPESIETGVIDDKSGKIKNINSDNEEINLAKAFEIGLLVDSKAPISLQRALHQGLYDDVTGKFIDPLTTRKITLHEAIRRSVISPKHLCYFDKKSEKPLSLTECCRSEIIDKRNGKFSEPGSDIKVPLSEAMSLGLIVDIESAGFSLYETLAMNMYNITELMFTHPVTERKISLKTSISEDLVNPEISLVKNIPSSKYIKLMEAIQTGIIDENESVYILPNGSQINLFDAKNRGLIVTSKRNLSLEEIIKNGLFRADNGKIVDPNTNEFVDIKKAIECNLINPELTIVKDSSTGKFKPLLNAIQEGDVDVAKGRLLDTKAKKTYSLDIAFDKGLLVTILQPITSQNITRRYVSDSSAPKEPVLREFTLDEAIKYEFINPDTALIKDPHKNKYVPLKLAITESIIDNNAKGLFDTQSGNSQMLCFVFENSLIVYIREPLTFEQAIESGHLNISTARFTDPESNKVLTIKDAASLGYIDPDTALIKDNLKKRLVKLPEAFRKGLMDAEKGNILDTATSKLNTLTVAIETGLLMTPKKSFTLIETLNFGIYNPTTGALNDPFITTSVIDRKRLTLGEAIQQGIVDPSSTVVKEPETGKICSLVQAIEQQLVNPIEGRLVIDPQKGISLDLVKALKKGYLLPAETRQAVEEKYRLCDETLSKLLEWIAVVEERLANQETVKEDMDELRNQINILKLIKDDLESHQRQVSACADQAKQLLVSGGDVLAPHEVAALERGVRQLKQRCDKCSDKCDRMLRRLIAARDELAKFTNELNTFNSWIESAYRTLEDKEVALSKLDNLSGQSEDVREFVSDVIAHQADLRFITMSAQKFVDESKEFLTLLNDYRTTLPARFSHVAAPVDSVVREHAAMARRRHSDLANRAQRLLDRLRTASDGSARYRDAVQRAQRWMQTVEPQVRAVLTEAVGGEPRAVETQLSRAKSLHNEILAQGRLIDNAKDACDQLVKSLESNLTPAEIRQLEVPVIEVTERYNELSDAVGSRCSELEAALLQCQGLQDAAETQAQWLASVENNFKGQVKPASLIRERLDEQVREQRLSHSEIEARRPTLNKLLSSARDAALTPSNARIAKKLEQRAEDIYARYEKLLERSFKRGQFLEEVSIELMQFTQQATALESAHSQLSEFADARDDRHRLADLANERDKQMPLLEECLRNGKQLISKKDITDTHVVRDRMKALENQWRDFNVSLEEKQKLSQQRANQLNQYESLRIQVLEWLQTMENRVGHLRPVAVDLDIIKHQQDELRPLAKDYRDFSVNIDKVNEAGAAYESLTRGERGDSPHRKRQLYSPTKRQTPSRVEGRSPSPGKARGLVSPASAHSASSGFSSRRSSQDGFHLEELSPVQQQISEINNRYELLGTKLADRQSELDSVREEVRKHLDSLRALNAFLDKVQRQLPKESVPNTKEEADKTIKQARAVLEEMYEKQSILDSTKTQVRELLRRKQAVEGADRLHDESEEVAGRWKALHDAFKDKIRVMEEMKDFHDTHASLAQWLGSKERMMAALGPISSDSRVVQTQVQQVQVLREEFRGQQPQLVHLEEVAHTVLQRLPENDPDANKLRQKLQILQDRWNDLLNKLEHRAESLGAAADTSRELDAGLTRLRNALHAISDKLDDVSAQREPADQLREVENLERQLEGQRPLLADLEAAGAALADVLADAGARQDIQGKLAAAARQYDALQRKLDHKKAEIEAALKDGRNLEESISRTLGWLQSELTTLPGRLQVSADKNKLQQQVAKHEPLYRDLTQREHEIIMLLDKGREMEKKPAYTGLRKDLDRIQTQWDKLKRETVDRQNRLQTAMEHSRKYNKAQESFLPWLSDAEDRLAKLPPVAFTKKDVEKQLRELQQIRNDVWKRSGEYENNRTLGETFISSCDVDQDIVRKQLDVMKERWDSINNEVLQQVEYLESTARKLGEFLEKVRAVEAPLVRCEEKLEAALIAPPAAAREAVARLVDHVHALRAPLQSVNISADDIVALAIEYGGPEAGNRARPVLEETARALAERLQDLEAKTEDARERLAGAAAAFSQFQDKVKGVSHDLTDLEKELESMKSPGREIKTVKAQLDDLGRFYKRLEQADDLVADSERAAENLVDSGYADSAKARDQVEGIRKQLAKLDEKARSKEQDLDDTLSKLEAFYKAYDSVIDDVDEASEQVRGLKPVSSEVEQIRAQQKDFADFKQRTLEPLGVNVSHCNKIGQGLVRSALQGVSTQQLEKDLEKMNDRWNALKDKMNERERRLDVGLLQSGKFAEALAGLEKWLADTEDMVNNQKPPSADYKVVKAQLQEQKFLKKMLMDRQNSMSSLFAMGNEVAAGCDSAERKSVEKQLKGLMQRFDALTQGAQQRMLDLEQAMKVAKLFQEQLQPLVEWLGVTERKLKSLELVPTDEEKIQQKIREHKLLHDDVLTKQPPFKQLTETASQLMSLVGDDEATTLADRLQAATDRYQALVDHSLNIGELLDNSRKGLRHLVLTYQDLSAWMDSMEQYLAKRKILPVHMEKLLRQMDELAEKTEEISAKQEEVDSTVESGLELMRHISGDEALQLKDKLDALQRRYNELTSRGADLLRIASETLPLVQQLYNSHTKLTEWMSSAETCLQSVEPREEDILRLEAELQDYRPLLDNINQVGPQLCQISPGEGATHVEGMVTRDNRRFDAIAEQVQRKAERLLLSKKRSLEVVGDMEELVEWLRAIDAQLRSAEPPACEASVLRSQLAEQRPLSDDVAAQRVRARDLLSQAKKVLRECQSSDEAAVIRERSEELKEMMEEVGQLSAARLAALEQALPLAEHFADTHNGLSAWLDEMEKAVGALALPALRPDHIAQQQDKNEMLQQSIAGHKPLVDKLIKTGEALSKLCGEEDAAKVQDIVENDCDRYNALRAELRQRQQELEQALQESSVFAERLEGMVRALSGAADQLQRAEPVSAHPHKIQDQIEENNALIEDLDKRQEAYHAVQRAASDVMAKANKSDPAVRDIRNKLDKLNKLWAEVQKASSERGQSLDSALEVARKFWKQLETVMAALGELADALAAQPPPAAQPSAIQAQQVALQEIRHEIDHTKPEVEKARKTGSTLMSICGEPEKPEVKKHMEDLDSAWDNITALYARREENLIDAMEKAMEFHDTLKNLLAFLDKAEDKFSRMGALGSDIDAVKRQIAQLASFKQEVDPHMVKVEALNRSLTRQAAELTERTSSEQAVAIKQPLSEVNARWAALLRGMVERQQQLERALLRLGQLQHALRDTLAWIKHTSDTLDTLTPVAGDPQILEVELAKLKVLVNDIAAHQASVDTLNEAGAQIVQQGTGSDEAGETAEKLATLNRKWRELQQKARDRQAELEDALREAQSFNAEIGDLLSWLSEVDSVIAASKPVGGLPETATEQLERFMEVYKEIEANRPKVEAVLQQGQEYIKRQDKPNLTSQLHLNLKNLKSRWDNVTSRASDKKIKLEIALKEATEFHDALQAFVDWLTSAEKTLTNAKSVSRVMETLLTQVEEHKAFQKEVSTHRETMLQLDKKGTHLKYFSQKQDVILIKNLLVSVQHRWERVVSKAAERTRALDHGLKEAKEFNDMWTNLMNWLGDTEQQLDQLNSETTVNDPDKIKLRLNKHREFQKALAAKQPVYDQTSKVGKQLKDKAPKSDEPVLRNMLTDLKTKWTTVCSKAVDRQRKLEEALLYSGQFKDAMSALLDWLQKQEKELFAESPVHGDLDTVMALIEQHKQFEEDLHSREQQMQSVLRTGKDLEATVPPEDATHIRKQCSELKKAWDTVQSLSEKKAHRLELALKEAERLHKSVNMLLEWLSDAETKLRFSGQLPEGEQETQQQLRDHERFARELTEKQKDKDDTIALAHSILSKAHPDAVTVIKHWITIIQSRWDEVWQWAMQRGGKLETHLQSLKDLDLVLEELLQWLTGLETTLMTLEAESLPESIELLEGLIEDHKDLMEHTQKRQNEVDRVCKAYQVKSQSQGRESTPRKVSAKIATKGTPSRVSPGRDSPDRHLPHYGPRFPPKGSKGAEPEFRSPRVKQLWDKWRTVWLLAWERQRRLHERLAHLKELQRVSNFSWDDWRKRFLKFMNHKKSRLTDLFRKMDKDNNGLISRNEFIDGIINTKFDTSRLEMGAVADLFDRNGIGLIDWEEFIAALRPDWVERRGPPSDADKIHDEVKRLVMLCTCRQKFRVFQVGEGKYRFGDSQKLRLVRILRSTVMVRVGGGWVALDEFLVKNDPCRAEEFMEQLRPIFEALRQREELPCSYPLHVGSTHGTKQAFIYGHSRSQGSTTPGAHHYTHHHGYQPSPGYHWVRERTVRSVPMSTGAAAGRASRSSLSAGTPDSLSDNEAASGLGQRYRKPSVPRSTLTPSGSRPGSRPGSRTGSKPPSRHGSNLSLDSTDEVLTPSRIPMRKVTSTRTSTARAAANASKLGVTTPNGGSRPRTPTGFLTPASGRLPSGTMYRTSSIPTLSPVPALVSSTHSQPSSMASEPPKSLTHTHPAFQIQGPTKIPVYVGTRSQRTPSVERKFKTTRKSQSRDASQDPSPISHDPKSDQRSPEDDSSLFSISGMTSDNEYESNISESSGEASKPTQRDIRGSGSFAFTEGQTPGRSRIPVPKETNSHTRQRTPSGSTTPVRPGQQTAASRLLRRPSDATDSGAPSTPVTRRTSASTTKTTEKREPFRL*	ATGTCGATGTATAGATTCGTAAAAGAGGGCAGCAGTAAGCGTCTTTTCGTACAAGGAACATTAGAAGGTGATGAATCAAAACCGCTTAAATCGAGCTTGAAGAAATCTACCCAGTCGCCAGTAGGGTCACCTATCACAACCAGTCTAAACTTAGCATCTGTGCCAAGAAGCTTGCGTGATGGTTTGACACGACACGAGACAGTTTATGATGGCAATTATCCTGGATTTGAAAGGTCAAGCTACCGTGCCGGTTCATATAGAGAAGAAAGCTACAACGGCCGAATAGTACATGACGGTAATCAGACTCATTTCGAATACGATGGCGAGAGTGCTTTAGCGGTTCCAATGTCAGCTGGAGGGAGAGGAGTTTCGGAACTGCAGGCGATTCATACGAATAAACGCATGTCGACCGAGGTCCTTGGCTCCTCACTGGAGTCTACAAAGATCTCGAAGAAAGACGACCATGGGCAAAGGCGTATTACTACGAGGATAGTGAGAAAAGTGACTACGCTTACCCGCGGTGAAGAGAAGGCTTCGTTGGAAGATGTTGCAGGCAGAGAAGTTCATAGATCCGCCGAACATTACAGACATGTCGAGATGGGAACATCCTCACCAAGAAAAGTGAAGATCTCAGACATAGTTGTCGGCCAAGAACCGAACGTGACAGCGCGAGAGGCGCTGCTTAGCTGGGCCCGGCGATCTACGGCGAAGTACCCGGGAGTCAGAGTAGCAGACTTCACATCATCATGGAGAGACGGGCTCGCGTTCAATGCGCTCATACACAGGAATCGTCCTGATCTGATTGACTGGCGTAATATCAGATCAAGACAAGTCCGTGAGCGCTTGGAGACCGCATTCCACGTTGTTGAGAAAGAATACGGAGTCACCAGGCTTCTGGATCCCGAAGATGTGGACACTCACGAGATCGACGAGAAGTCCCTCATCACGTACATCTCCTCCCTGTACGAAACTTTCCCGGAGCCACCGGCGGTACACCCACTGTTCGACGCGGAGTCGCAACGTCGCGCCGCAACTTACACCGAGCAAGCGGCCCAACATCGCGCGTGGCTGCATGAAAAATGTTCCCTGATGCAGGACCGTGCTTTCCCGTCGACTTTGATCGAGATGAAAAAGTTGTTAAGCGAGAGCACGCGGTTCCGCAATGAGGAGGTGCCGCTGCGACAGCGTGAAAAACAGAAGCTCTTCCATCAATACCGGGAACTCGAGAAATACTTCGAATCAGTTGGCGAGATCGAAGTTGAACCGACTCTCCGACCGGAGGCGTTGGAGCAAGCGTGGGCGCGGTTATTGATGGCTGCGCAAGAGCGAGAGAGGGACCTTTCCGATGAAATACGACGCCTTGAGCGATTGCAGCGATTGGCAGAAAAGTTGCATAGGGACATAAAACAAACCGAAGCTGGCCTCGATAACGTTGAACGTCATATCGAGAGTGAAATACGCCGTGTGGAGCGCGGCGTGCATCCCGCCGAAGCGAAGATGGCCGCAGAACAGATCGAGCAAGAACTTAGAACTATGGAGCACACTATACAGGAGATGTTCCAAGACTCGCATGCGCTGAGAGAAGGAAGATATCCGCAGGCCAACGACTTGCATAGGCGGGTCCAACAAGTCCACGATAGATGGATTAATGCAAGACAATCATTCACCGGCCGGCTGGTACCACGGCTATCTTCAGTACGTTTGCCGGTCCAACAGACCACAGTGCGGAGAGAAACACGAACTGTCTTAGAGACCAGAGTACACGACACTGATCCGAAGTTCCAACAGTTACAGGAAGCTACGAAATGGTGTAAAGAGAAACTAAAAAAACTTCACGACGCCGACTACGGATCAGACTCACCGTCAGTACAACACGAATTAGATAAGCACCAACGAGAACATAAACAAATCGACCAGTTCCATTCCAAGGTGGAACAATGTGTACATAACAGATCAAACTTCAGTGGCGAAGAGCTCAATCTCTACAACCAACATTTGAGTCAATTGCAGAAGCTTTATGCTGAACTATTATCTACTAGCACAAAACGAATGTCAGAATTGGACGCGCTTCAAGAATTCCTCCAATCTGCAACAGCTGAGCTGAACTGGCTCAATGAGAAAGAACAAGTGGAACTCTCCCGTGATTGGGCGGATCCTCATATTAACTTACCCGCCGTACAACATTATTACGAGCAACTGATGTCGTCGTTAGAAAAGAGAGAACTACAGTTCAGTAATGTGATCGATAGAGGAGAGGCATTGATCGCGCAACATCATCCAGCCATGAAGACTATTGAAGCTCACTTACAGGTGATGCAATCGCAATGGGCGTGGGTGTTACAACTAACTCTTTGCCTAGAGACCCATCTGAAGCACACCACACACTACCACAACTTCTTCGAACAAGTTAAAGACGCTGAGAAATGGATACAGAAACGCGAAGAAGCTTTGAACACAACATTCTCGCAATCCGAATTCACGCTTGACCAAGGCGAACGCCTGCTCAAAGGTATGCAAGAACTTCGCGAAGAGTTAAACGAACAGGGCGCAGCTATATCCAGACTGGTAGAAGAAGCGCAGGAGATCAGACCGGTTAAGCAACGCCGCACGCCTGTCACACGGCCTTTAAGGGCTGAGACTGTATGCGCTTATAAGCACGCCAACGTGGCCATAGAGAAGGGGTCAGCGGTTACAGTAGTGGACAATTCGGGACGTAGTCGCTGGCGAGTACGTTTGGGTGGAGCCGGCACTGAAGTCCAACTACCAGGTGCAGTGCTAGCATTACCGCCGCCGTGCCAGGAGGCCCTCGACGCTTCCGGGGCACTACGCAATGCATATGATAGGGTCATTCAACTATGGCAGAGGAAGCAGCTCCGGATGCGACAGAACATGATCTTTGCCACCATCAAGGTGGTGAAAGGATGGGATTTCCCACAATTCGTGGCAATGGGCGCGGAACAGCGTCAAGCCATCCGCCGTGCGCTCAATGAAGATGCAGAAAAACTCCTCGCGGAAGGCGATCCTGCAGATCCTCAGTTACGACGCCTGAGGCGTGAGATTGATGACGTCAACCGACTGTTCGACGAGTTCGAGCGACGCGCGAGAGCTGAAGAGGATTCAAAGAATGCAGCGCGTATTTTTACCGAACAATCGTCGAACCTGCTGGAAAGGCTGGAAGTTTTCGAACGGCAGCTGCATGAGCGCATCGCGAGCCACATCCCAAGAGATCTGGACTCTCTGGAACACCTAGTATTACAACACAAAGACTGGGAAAGTAGTCTGCTTACGTTGTCGTCCGATGTAGAAGAAGTGCAGACTACATTTAGAGGCATCGCGCTCAAGACGCCCGCAATGAAGAAGAATCTCGACAAGGTCATGGGCAAATGGAATGACCTGCAATCCAAGAGTCAGCTATTCATTGAAAGATTAAAATTCGTGGAAATAGTTGTTAACAGTATAGAAGAAAACAATCAGACTATATCAGAATTCGAGATTAAACTTGCGCAGTTCAGCGATTTGCCGAACGATGTCGAACTGCTACAAGACATTCACGAAGATCTACTCCGAATGCAAGTTGCAGTCAGCAAGCAACAAATTCAAGTAGACCAAATGAACGATGACGCGGAGAACTGCCGTAGACTGGTAGAAAGCTCTAGGGCATCCCTTCCACATTCCTCTTTACCGAGATCTGGGAAACATATAGACCTCGAACGTTTGGACAAAGAGGTCACGCAGCTGAATAATAGGTGGAACAATGTATGCGGTCAGCTGGCTGAAAGGCTACGCAGTTGCGAAGCAGCCTACCAACTGCTACGTAATTACAACGCAGGATTAGAAAAAGAGGCCGAATGGATCGACGACGCATACAGCAAGCTGCAGGCACAACCGCCGATCGAAATCAGGCCCAAAGAACAGTTAGAGCCCACTAGGATACTATTGACAAGTGCTGTGGAAAGGACACCCAAGATTGAAAAAGTAAATGTAGACGGTGGAAGATTCATTCGAGAGGCAAAGATTCACACATCGAGATGCCAGCGATACGTCGAGTGGTTGTGCGAGGAAATTCACCCATCCCTCGACACAAGACAGCTAAAACGACAAGCGGACATGGAGCTGGCAGAGCGTCTAAGAAATCGAGGCTGCATGGATATAGTCCCTGGCGAACAAATACCTTCTGGCGCGGAAGCAGTGGCGAGGGAGCTGGACGAGTTGAACGCGAAACACCAAAGACTTCTGGACATGTTATATGAGAGATTACGAAGAATAGCGGCTGCCAATCCAGGAGATATTGTTACATTGCGCCTCGTGGAGGCGATGGCGCCGCGTTCAGCACGTTCTTTTCGTCAAGAATTCAACATGCAAGACCTCGCGACCACGGAACACACATACACAACACATTATACCTCTGAAAAGTACGTCAGGACGTCACACTTGACAGAGCTTGATGGGCATGCGCCTATCAAATCAATGACTAACGGCAAGTTGAACTCCCCTAACTATACAACGAAAACAATTATCAGCGGCGAGGATGACAGACCAGACGTACGAAATCTTAAACGTGTTCATAAAATGTATGAAGGTCCAAATATTATAGAGTCCAGAGGTATAGTTCATCCCGAAACAAGGGAAATATTGACTGTTGGTCAAGCAATTAGCATGAGAATATTGGACGTACGGACGGGTAGATTATTATCTTCCCCTAATACAAGACAAACTATGACTATAGAACAAGCGGCTAAAGAGGGTTTAATAGATCCAAAATTAGCTGCCAGGTTAACCGGACCTTGCGGTATGACGGAAGATGGAAATGAAGTCACGTTACTCGAAGCAATTCAAAGAGAACTATACGATGCGGAGCAAGGATTAATTGATCCGGCAGAGAAGAGAATCAAGGTGACTATTGACAATGAAAATCCCAGCCAAGGAATGAGTATATCGGACGCATTAAATCGTGGCCAGGTCGATTTGCAAAAAGGCCTCTACAGGCTTCCTAACGGAAGTTATATATCTATAGCAGAAGCCTATCAAAGGGGTTACCTTATTTACAATGAGATTATTAAGATAAAATCAAGCGCTTTGTCTTTATCCGATGCTATTAACCAAGAGCTAGTAGATAATAATGGGTGGATTCTGGATAGGAACTCGGGCGATAGGTTCCAATTGGAAGTTGCGATAAAAAACGAATTAATAAATCCAAATATTCGAGAAGTAGTTGACCCTAAAAACGATAGTAAAATAACAGTTTCTGATGCGATTGAAAAAAATATTATAAATACTAAACATTCTAAATATGTTCACAATATAACTAAAGAAAAAATGACTTTTAAAGAAGCTGCTAGTAAACGTTTCATTTGTAAACCAATGACACTAAAAGATGTTTGTGATAGTAATTTAATGACAAATGATGGAAAAATTTTGTCACCAACTAATAGGACACCTTTAAATATTTTAGAAGCAATATCCGTCGGGGTGCTTGATAGTGACAGTATAAAATGTGTTACCGATACAACCACCGGACAGTTGTTAACGTTGTCAGAAGCTCTCGGCGCTAGGATCATTCAACACGATAATAAGTTCCGCGATAATTTAACAGGAGAAATTTTCACTATTCCTGAAGCAGTTGATCGAGGTCTTATAACCTCTGTATCCCAAAGATCAATTTTCAATATAGATGGTTTTAGAGATTCAAAAACAGGTGAATTTGTGTCTTTCAATACAGCGTTGAATAAAGGTAATTTGAAATACGTAAATGGTGAAACTTTCCTTAAAGCAGAAAGCGGTGACTTTGTATTTTTAGAAGATTGTCCTAAAGTATCCATTGTTCGGCCAGAAGTCTTAGAAATGTTTAACCGTAAGATAGGTGTTACTGAGAATGACAAAGAGTTGACTGTTTTAGATGCAGTATTTAAAAATATTCTTGATCCTAAAACGGGCTATCTTCTTGATTATTCAACTAAAAAACCAATACCATTTAACAAAGCTGTTGAAATGAATATTATAACTCCTGAAGGTGCAGCTTTGTTAAATTCGTTATTAAATATCACTCTTACTCTCCAAACTGTTACTAAAACTGTGAAAAGGTACGTAACTGTAACGAACACCAACACTTCCCGTAAGTCCGAAACTATTGTTACATTTGCTGAAGCAATCCGGCGTGGCCTTATAGATGAAAATACACAAACCTTTACAGATCCAACAACAGGAACTGTGTTTCCCATTCAACAAGCTTTAGATGAAGGTTTGCTAGGTGTTGATCAAAATGAACCACGAATTATTCGGTTGTCAGATCGCGTTACACAAAAAAATTTAGTCCCCGGTCAAGTAGTAGAGTTGAAAATCACTAAAAAGTCATTTATAAAAGATATGCCTATTAGTCCGGAAAGTAAATTACATTATGATAACAGACCTGAGACCGTCAAAAGTCCTGATTATACTACAATACGTGAGTCGACCCAACCTCGAGAAGAAGTTACTCGTGAGATAAGGACTGTAACATTAACATCAGGCAATTCAAATCCATCCGTTACGTCCCATTCTATAAAGAGAAACACTATAGAGCTACCATGTGGAGGCTGGACTCTAAAAGAGTCTATACAACAAAATTTGTTTAATACCGAAACTGGCATGTTTATTATTCCCGGTACTGATAGAGTAATGGATCTCCAAGAAGCGATTAACCTTAACATTATTAATTCAGAATCTGCCACGGTGGTTGATATGAAAACTAAAAATGAAATTTATTTGCATAAAGCAATAGAATTACACATAATAGATAGTACTGGTCATTATAAGCATTCTAGCGGTACATTATCAATGAAAGAGGCTATTGAGCGAAACTTTGTTAAATTTGTTATTTTGTCTACAAACAAGTCTAGTCACAAAATTCTTACAATTACGTCAGTGGCAGGTTTGCCGGATAAAATGGAAATTTCGGAATTACAACACGCACCGAAGCTTGTTGAAGAGTGCGATGATCAATCTATATTAGAACCAGTCCAAGTTGCTCCCGGTGTTATTTACGACCCAGCTACAGCATTAGTCATATCGACTACATCTGGAATTTCTGAGAATATTATTGAAGCTGTTGGTCGTGGCGTAGTTCCCAGTAGTAATGTCCACGTTATTGAACCAACAACTGGAAAACCAATTTCATATAAACAAGCATTAGATAAGGGTATTGTAGATAAAAAAACGGGTGAATATAGAGATAAAACTGGAAGAACAATTAGTCTTGCAGATGCTGCCAAGGTAGGCCTTATAGCTGTTATAGGAACGCCTTTGGTAGCAGCTTCCAAAGTGATTCAGGTCGTAAAAAATACAATGGTTGTCGACCCGAACACAGGTGAAGAACTACCTCTTGAAGTGGCATATGAAAGGGGACTTGTTGACCCAATAACCTATAAAAACTATGAAGATTCTATTACAGAAAAGACTTCAGAAATAGATACAGATGAATTAGTAAAACCACGAATGACTCCTGATACAGAAAAAGACAAAGTGTACAAAAAAGGCCTTACGGAATCTGTTCCTTACAAAAACCAAAAAGATTCTGTTGAGGGTGAACCTGATTCTGATATTATTCGGAAAGGACATGAGTTTAGTAAACCTGGATCAAGTAAGGTATCTATTTCACAAACCTCCAATAAACCTGTATCAGTTGAAGCCGCAGTATCTGAAGGCTTTATAACTGTTGAATCAATTCAAAATAGCCTTTCAGCTGACAATAGAAAAATATCAAATAAGAAAGAAGCGTCTCAAGAGGTTGTTGAACTTTCAAAAAATCAATTTTCTAAGGAATCTAAATATAATACACGTGTAACAGATCGTCAAATCGAGTCCTATTCATTTGATACAAAACCTATAGTCTTGCAGAAGCTTCGGAAACGTGTTGTCATGCCCATAGAGGCCGTTGAAATGGGCTTAATCGACAAAGACACAGCTAATATTCTAGAAGCAGTTAAGTCGTATAAAAATGAAAAAGGCTTACCCATTACTCTTCAAAAAGCTATCGAGCTGGGTGTTGTCGATGAAAATAAGGGAAACATCGTAGATCCAGTTCATGGAGATGTGATTCCTATTAAAGAAGCTCTTAAACGAGGTGTTTTAGATGGTGAGGGCCAGAACGAAGTTTTAATACCGGTAGCTAAAAGTCTAACCATTTCTGATGTTTTAGAACAAGGTTTGCTACATCCAACTACTGGAAAAATAATTCATCCGGAGACGGGAAGCCATTTATCTTTAAGAGAAGCTATCATCTGTGATATTGTTGATCCCTTATCAACCCTTGTTGTGGCGCCTGGACAAGATATAACTCTTTCCGATGCTATTGCAAGAAACATAATAGATGCCGAAAAGAATGTCGTTAAAACTAGTAATGGTGTACTTGATTTAGTTTCTGCTGTAAATACACAAATATTTGTCAATAAAAACAGTCCTACTTTTATTGACGACATACCTCCGGCTGGTATGACGATAGCGACTGCTATAAAACAGAATATTATCGATCCAAAAACAGGTAATATAAAGCATCCTCTTACAAGTGAAATTATTACAATAGGCGACGCTATTAATAAAGGTATGATAATGAACATACCTTTTCCCCAATCTTCTTCTACTGTACCAATAGAAAAAGCAATAAAAGATGGCATAGTCGATCTTCAAGGAGGTACTTTTACTGACCCTAAAACAAAGATAAAAATTCCGATTGAAAAGGCTATAGAACAAGGTTTACTTGCAATAAAACCTAACGATACGTCAGAAGCAGGTGAAATGGTTACCACTATAACCGAAACATTCACATCTCAACACACCATTACTACTAAAATGGTAGAACTCCTAGCAGATTATGTTTTAGTAAATGCGAATGAATTGCAGAATACCAAAACAGGTGAAATAATACCAATCGACGAAGCAAGAGTTAAAGGTATTATTAAAGATGAACACACTAGTAAAGAACAATTTATCACAAGTGACACAAATATTACTTTTGATGATGCACTAAAATTAGGTTATATTGATATCGAACAGGGTACTTTCACTAATCCTAATACTGGCGAAACAGTTACAATTTCTGAAGCTGTAAACAGCGGTCTTATTAATACAGAAGTTTCTGTGGAAAAAACCGTAACCCGTCGTGATAAATATCAAAATTTTGAAATGCTTGATCTTAATGAAGCATTTGAGTTACTCTTTGATGAAAAGACTCAGAAGTTTAAAGATCCGAAATCACCTAACAATGTCATAACATTTAAACAAGCGCTCGAAAGAAATATAATTGATTCCGATTCGGTGATATACAACTTACAGGCTGGCAAACCCATTACATTGAAAGAAGCTCTCAGTGATGGTTTGATTGACAGTAAATCTGGGAAGATTAACGAACCTAATACAGGAAAGTCGTTCGATGTAAAAAAAGCAGCTAAAGTTGGTCTAGTAGCACTGGTTGCTGCCCCTGTTTTAGCAGGAATGGCAGTCATAGAAGGCGCTAAAAATGTATCAAATAAAATATTGAAGCCGAAGCAAAACATTGATAGTAAGATATTAGAAGATATAAAAAAGGTACCGGATACATCTATTAAAGTTCAAAGTAAAATTCACACAAGTGACAGTGTTAATATCTTTCTCCCCTCTCCTATACAAAATAAAGAATCTCGCGAAACGCCCATTGTAAATGAATCTTCTTTGAATTCAGATTTGAATGAATTTACAGTTGACTTTGAACATACAGCTAAAACCTCAGAAATAGACTTAAATGAAGATCATTTGGGTGGACCTGATACTAAAAGTATAAAATCGTCCTCGTTTGATTCACACATAAAACGTGATAGTCATAACCAAACAGAAGACAATTTTTCTCATAATACTGCCATAAAAGCAGAATTTGCTAGTAGAGATGATGGTTATTTAATCGATAATTCTGTAAAATCCGTTGAAATACCAACAACTGCGTTAAAAACTAGCGATGTGCTTAGTGAAAAAAATAATGATAAAGTAGTAAAAAAATGTATACCAGTCAATGCAGAAAACGCTTATTTAATAAAGCCTGAAACAAATGAGGGCAAACCAGCTCATTCTGTAACTAAAGTGGATTCGAAACAAACTGAAATTCAAGATAAAACTGGAATCAAAGAATTTCATCAAACTACCCCAGATGGTAAGGAAATAACGACAATAGTAAAGACAACAGTTTCTAAAACAGAACCAACTGAATATATCACAGAACATACAAGTACAATTGTTACAACTAAGGCTTCTAAAGTAACGACAATTGAAGTTACGCAAAATACTTCTAAAACTTATAATGTTGCTGAAATTTTTGAAAGTCAGGAACAAAGTGAACATCCTAACTTAGTGCTATTACCAGATCAGGTTGACAAAGCTACTACAATAAAAGAAGATTCCGTTTCTACTCCAAAAATTATATTTACAAAACCTGTAGAACAGACCGAGACCCCTCATAGTATATCTAAAACTGAAGATATTCACGCATCTCGTGTTACCAAAGTATTGAAAACAGACGATGTAAATCAACAGGTAACGAAACAAATAGAGTTCAATAAATCTGAACTCTTAGACAGTGCAACAGAAATAATTGATAATGGTGACGATATTCTTGCAGCTATTAACAAAGGATCAATAACGCCTGAATTTGTATTAATTAAAGATCCAAAATCTGGTAAACAAATAACGTTAGAGGATGCTATGAATAGAGGAATGGTTTGCAAAAATACTTTAGAAATTGAAGATAATACAGGTAAAAAAATCAGTTTCTCTGATGCTACTAAGATAGGTTTAGTTGCTATCGTAGGTGCTCCAATTTTAGCAGTGGCGAAAGTAGTCGACTTAGTCAAAAATTCTGTGTCATCAGAACCTTGCGTAGATAAGAAAAAGGTCGAAACAAAAACACTTCGAAATAAAGATATTGCAGCTAACTCTACTGTCGGTACAGATAGAGTAATACCACAGTCTCAAGAAATATTGCAAACAAAGCATCCAGAAATTATCTCACGCCCAGCAGATGAAGTTGACGATAATCGAATGCATAAAAAATCTCCTGAACATGCGGTATTTGATACTTCTAATAAAGAAAATGAAACAAATGATAATGGTAAAACTATATCGGCTTTGTTCATCGATGCTGAAAAGCAACCTTTGCGGGTAATTGATGAAATTACAGAACAAAATGTAACTAAAGTGAAATCCGAATCTCTTAAGGTTATGTACGAAAATGTGCCTTTGATAGATGCAATAGCGCAAGGTATGATCGAACCAAAAATTTGTCGAATTTTGATCAATGGTGTAGAATCTCCACTTACAGTTCAAGATTCTTTGGAGCAAGAACAAATCAGTCGATTCACCGCTGTCGATATAGTATCTAAGAACAGTGTTATTGTAAGAGAAAGTAAACCTCGATATTGCTTATCAATTTCTCATAAACTTACTCCAGAGGAACTGTCTGAAATGGGAGTGTATGACATTGAAAAACAAATATTTATAAATCCTAAAACTGGAGCTAAAATTTCTTTTGAAGAACTTGTATATGGATTGAAAGTTTTTGATCCTACCTCTATTCTAGTGAAAGATTTAAGTTGTAAATCTGATAAATATTTACCTTTTGATGAAGCTATATCGCGGCCTATTATTGATAAAGCTACTGGCCACATGGTTAATCCTAAAACTGGTAAACGTGTATCATTTTTGGAATGTGTACAAATAGGATGGATAGTGGAAACTCCCGAAGATACTTTGATTGCGGAACAGACAACAGTTGAAGTTGCTTTTGAAAAAGGTTTGTATAATCCAAAAACTGGTGAAATTAAGAATGAAAACACAGGTGAGCTGGTGCAAATTGGTGACGCTGTACAGAAAGGCCTTATTGATCAAGAATCATTACTCATGAAAATTCCCTGGAGTAATGAAGTAGTTACTTTATTTGATGCTGTCGAACGTGGTATTATCGAAATACGTGAAGGATTAATTATAATAGTTGAGACTCAGGAAGTTATTGAAATCACCGTTGCTGTTAAACGAGGCCTAATAACCATAGCTCGTAGGCCGATATCTATTGAAGCTGTAATTACTAAAAATATGTATGAACCAACATCTGGTAGGATTAAAGATAATGTCACTGACCAATTATTAGCTATTAATGATGCTGTTTTAAGAAATATTGTGCATCCTACTATATCTGAGATAAAAGACACGTCATTAGAAAAATTCGTTACCTTAGATGAAGCTCTCAGCACAAAACTTATTAACCCTGACACGGGTAAGTTGACAGACAAGAAAACCGGTAAGGACATTCCATTAGATGATGCATTGAAAAAGGGTCTCATAGCAACAAAAACAGTTACATTTTCATTGAATGATATTATTGAGCTAGGTTATTATTCACCCGATTCATGTAAAATATTAAATCCGAGAACTGGAGAAACAATCACGTTGCGAAAGGCTATTGAAGAAAAGCTGATTGATGCAACAGCAATTAAGATAAAAGATGATAAATCGGAGACAGTAGTGTCCTTTGAACAAGCAGTTAAATCTGGTTTAATAGATTTAGATCACGGTATTATTACATCACCCTCGGTTAACCTTAAAGACGCGTGTGAAAAGGGATATTTGCTTAGCGATGTTAAGCCTTGGTCATTACAAGAAGGTTTAGTGCAAGGATTTTATGATCCAGAAACTGGTCTATTAACAATAAATAGCGCTACTATGACACTAGATGATGCTATTAAGGTTGGTAATATCAATCCAGAAGTTTTAACTGTTAAGAATTCCGTCTCCGGGGAAATTATTTCTCTTGCTGACGCAATTAAAGCAGGTATTATTGATTCAAAAGAAGGAAAAGTCAAAGATCCTATACAAGGTGATAAAATTTCTCTTACAGATGCTTCTGAGCGTGGCCTTATACTTCCCGCAAAACGTAAACTTAGTTTACCAGAAGCCGTTTTCAAAGGATTTTATGATCCAAAAACTGGCAAGTTCTCTAATCCGCAAAACAAAGATAAAATGCAAACTGAAAGAGCTATAAGAAAACGTTTGCTAGACCCCCAGTCTACTTTAGTGCACATAGGGGGTAAAGTTATTCCATTTGAATTTGCTGTAGACAAGGGTATTGTTGATGGTAGAACTGGAACTATTTTATTAGGGGATGAACGGATAGATTTTCGCGAAGCATTTGAGCGAGGTATATTAGTAGAAGTACGTAAACCTTTATCACTCATGGAAGCTATTGAAAAAGGTGTGTATAATGAAATCACGGGGCTCTTTATGGATCCCAAAAGTGGTAAAAAATATACTCTTGCTGATGCTATCAAGAAAAATTTAGTTGATCCCCATTCTGTGCATATACAAGACAATAGGTTAGGCAAATGGGATAAGATAACTCTACCAGAGTCTATAGAAACCGGTGTAATCGATGATAAATCAGGAAAAATAAAAAATATTAATAGCGATAATGAAGAAATAAATCTTGCAAAAGCTTTCGAAATAGGCTTACTCGTAGATAGTAAAGCTCCCATTAGTTTACAAAGAGCGCTCCACCAAGGCCTCTACGATGATGTCACAGGTAAATTTATAGACCCATTAACCACTCGTAAAATTACTTTGCATGAAGCTATTAGGCGGTCTGTTATAAGTCCAAAACATCTTTGTTATTTTGATAAAAAATCTGAAAAACCTTTATCATTGACTGAATGCTGTCGAAGTGAAATTATTGATAAAAGAAACGGTAAATTTAGTGAACCCGGTTCGGATATTAAAGTGCCTTTATCTGAGGCAATGAGCTTAGGCCTTATTGTTGATATCGAAAGCGCTGGATTCTCACTTTATGAGACCTTAGCTATGAACATGTATAATATAACTGAACTTATGTTTACGCATCCAGTTACGGAACGGAAAATTTCTCTTAAGACTTCTATTTCGGAAGACTTAGTTAATCCAGAGATATCTCTTGTGAAAAACATTCCTTCTAGTAAATATATTAAGCTAATGGAAGCTATTCAAACAGGTATTATAGATGAAAATGAAAGTGTTTACATCCTACCAAATGGAAGTCAAATTAATTTATTCGATGCAAAGAACCGCGGTCTAATAGTAACTTCTAAAAGAAACCTTAGTCTGGAAGAAATAATAAAGAATGGTCTTTTCAGGGCTGATAATGGCAAAATAGTAGATCCTAACACTAATGAATTTGTAGATATTAAAAAAGCGATTGAATGTAATCTTATTAATCCAGAGCTTACAATTGTAAAGGATAGTTCCACGGGTAAATTTAAACCACTCTTAAACGCAATACAAGAAGGTGATGTAGATGTTGCCAAAGGTAGGTTATTAGATACTAAAGCAAAGAAAACATATAGTTTAGATATCGCGTTTGACAAAGGTTTGCTTGTTACTATCTTACAACCTATAACATCACAAAATATTACTAGACGTTACGTATCAGATAGTTCCGCACCTAAAGAACCAGTGCTTCGAGAGTTTACCTTAGATGAAGCGATAAAATATGAATTCATTAATCCAGATACAGCTTTGATTAAAGATCCCCATAAAAATAAATATGTACCTTTAAAGTTAGCTATTACTGAAAGTATAATTGACAATAACGCTAAGGGACTATTTGATACTCAAAGTGGTAATTCACAAATGCTCTGTTTTGTTTTTGAAAATAGTCTAATCGTTTATATCCGGGAACCTTTAACTTTTGAGCAGGCTATTGAAAGCGGTCATCTAAACATAAGTACTGCTCGGTTTACTGATCCAGAATCCAATAAAGTTCTTACTATTAAAGACGCAGCTTCTTTAGGTTATATTGACCCAGACACAGCGCTTATTAAGGATAATCTTAAAAAGAGGTTAGTTAAGCTCCCTGAGGCTTTCCGCAAAGGGTTGATGGACGCTGAGAAGGGTAACATTCTAGATACAGCTACCTCGAAGCTTAATACTCTTACCGTGGCAATAGAGACCGGGTTGCTTATGACGCCTAAAAAAAGTTTTACTCTCATTGAAACTTTGAACTTTGGAATTTATAACCCAACTACAGGTGCACTGAACGACCCTTTTATTACCACAAGCGTCATTGATCGAAAAAGATTAACATTAGGTGAAGCAATCCAGCAGGGTATAGTTGATCCGTCTAGTACTGTCGTAAAAGAACCAGAAACAGGAAAAATTTGTTCATTGGTGCAAGCAATAGAACAACAACTTGTCAACCCCATTGAAGGCAGACTAGTTATTGACCCGCAGAAAGGAATTAGTCTCGATTTGGTCAAAGCTCTTAAAAAGGGATACTTGCTGCCAGCAGAAACGAGGCAAGCAGTTGAAGAGAAATACAGGCTTTGCGATGAGACTCTTTCGAAGTTATTGGAATGGATCGCGGTTGTCGAAGAACGATTGGCCAATCAGGAAACGGTGAAAGAAGACATGGATGAACTTCGCAATCAGATCAATATACTCAAGCTCATTAAAGACGATCTTGAAAGTCACCAACGCCAAGTCTCCGCGTGCGCAGATCAAGCGAAACAGCTTCTTGTTTCCGGTGGCGATGTACTAGCACCACATGAGGTTGCCGCTCTGGAACGAGGCGTGAGACAGCTAAAACAACGCTGTGACAAATGTTCTGATAAATGCGATAGGATGCTACGACGCCTTATCGCAGCAAGAGACGAGCTCGCCAAATTCACGAACGAATTAAACACATTCAACTCATGGATAGAAAGTGCGTACCGAACGCTTGAGGACAAGGAAGTAGCTTTATCCAAGTTAGACAACTTAAGCGGCCAAAGTGAAGATGTCCGTGAATTTGTGTCAGATGTGATTGCCCACCAAGCTGACCTTCGATTCATCACTATGTCCGCCCAAAAGTTTGTCGATGAAAGCAAGGAATTTCTGACACTGCTCAATGATTACCGTACCACATTACCTGCGCGGTTCTCACACGTTGCTGCCCCAGTCGACAGTGTTGTGAGGGAACATGCGGCTATGGCCAGGAGAAGACATTCAGATTTGGCAAATAGAGCCCAGCGACTGTTGGACAGGCTCAGGACGGCCAGTGACGGATCTGCTAGATACAGGGATGCGGTGCAGAGAGCCCAAAGATGGATGCAGACGGTGGAACCTCAAGTACGTGCAGTACTTACGGAGGCAGTGGGCGGTGAGCCTCGAGCTGTAGAGACGCAATTGTCGCGAGCAAAGTCGCTGCACAATGAAATACTCGCGCAGGGACGACTGATTGACAATGCTAAGGATGCATGCGACCAACTTGTCAAATCTCTAGAAAGCAACCTAACACCCGCTGAAATTAGACAACTGGAAGTACCCGTAATAGAAGTAACGGAGAGATACAATGAATTGAGTGACGCTGTTGGCTCACGATGCTCCGAGCTTGAGGCTGCATTACTGCAGTGCCAAGGTCTGCAAGATGCCGCCGAAACACAGGCACAGTGGTTGGCCAGCGTGGAAAATAATTTTAAGGGTCAAGTGAAACCAGCTTCTTTGATCCGTGAGAGGCTTGACGAACAGGTACGCGAACAAAGGCTTAGCCACTCTGAGATTGAAGCTCGCAGGCCGACACTAAACAAACTATTGTCCTCGGCACGTGACGCCGCACTAACGCCATCCAACGCCAGAATTGCAAAGAAGTTGGAGCAAAGGGCTGAAGATATTTATGCTAGGTACGAAAAACTCCTCGAGCGTTCTTTCAAACGCGGACAGTTTCTGGAAGAGGTTTCAATAGAACTTATGCAGTTCACGCAACAAGCTACCGCATTAGAGTCAGCGCATTCCCAGCTCTCCGAATTTGCGGACGCGCGAGACGACCGACACCGGTTGGCCGATCTTGCGAACGAGAGAGACAAACAAATGCCGCTGTTGGAAGAATGCCTGCGTAATGGCAAACAGCTGATATCTAAGAAGGATATCACTGATACTCACGTAGTACGCGACAGGATGAAGGCTTTGGAAAACCAATGGCGTGACTTCAACGTATCGTTGGAAGAAAAACAAAAACTCTCACAGCAAAGGGCCAACCAGCTCAACCAATACGAATCACTGAGGATACAGGTTTTAGAATGGCTTCAAACAATGGAAAATCGTGTTGGACATTTACGCCCTGTAGCCGTTGACTTAGATATCATCAAACACCAGCAAGATGAACTGAGGCCTCTCGCAAAAGATTACAGGGACTTCTCCGTCAATATTGACAAGGTCAACGAAGCTGGTGCAGCGTATGAGTCCTTGACCCGCGGAGAACGTGGTGATAGTCCACATAGGAAGAGACAGCTGTACAGTCCCACCAAACGACAGACGCCCAGTCGCGTTGAAGGTCGATCACCATCGCCCGGAAAGGCGCGCGGCTTAGTAAGTCCCGCATCGGCGCATTCTGCTTCTTCAGGATTTTCCTCGCGTCGCTCCAGCCAAGACGGCTTCCATCTTGAAGAACTTTCACCAGTGCAACAACAAATATCGGAAATCAATAACAGATATGAACTGCTGGGTACCAAACTAGCGGACAGACAATCAGAATTAGATTCTGTCAGAGAAGAAGTCAGAAAACATCTCGATAGCCTCCGAGCCCTAAACGCTTTCCTTGACAAGGTCCAAAGACAACTTCCTAAGGAGTCTGTTCCAAACACCAAAGAAGAAGCCGATAAGACAATCAAACAAGCGCGCGCTGTACTCGAAGAGATGTATGAAAAGCAGAGCATTCTGGACTCTACTAAAACCCAGGTGCGAGAACTTTTACGTCGCAAGCAAGCAGTCGAAGGTGCTGATCGGTTACACGACGAATCTGAAGAAGTAGCTGGCAGGTGGAAAGCGCTTCACGACGCATTCAAAGATAAGATCCGTGTAATGGAAGAAATGAAAGACTTCCACGACACCCACGCCTCTCTAGCGCAGTGGTTGGGCTCAAAGGAACGCATGATGGCGGCACTTGGGCCCATCTCTTCAGACTCGAGAGTGGTGCAAACTCAAGTACAACAGGTACAAGTTCTTCGGGAGGAGTTCCGTGGCCAGCAACCACAACTTGTTCACCTTGAGGAAGTGGCTCATACCGTACTTCAGAGGCTACCGGAAAACGATCCTGATGCGAACAAGTTGCGCCAGAAACTGCAAATACTGCAGGATCGCTGGAACGACCTCCTCAACAAATTGGAACACCGTGCCGAAAGTCTGGGAGCGGCTGCTGATACATCCAGGGAACTGGACGCAGGCCTCACTCGATTAAGAAACGCTTTGCATGCCATATCTGATAAGCTGGACGACGTTTCGGCACAACGCGAACCCGCCGATCAATTGCGGGAAGTAGAGAACCTAGAAAGGCAACTGGAAGGCCAGCGTCCACTTCTCGCGGATTTGGAAGCGGCCGGCGCTGCGCTGGCCGATGTGCTAGCCGATGCTGGAGCAAGACAGGACATACAGGGCAAGCTGGCTGCAGCAGCGAGACAGTATGATGCCTTACAACGGAAACTGGACCACAAGAAGGCGGAGATTGAAGCTGCACTAAAGGACGGCCGCAACCTTGAAGAGAGCATTTCTCGAACTCTCGGCTGGTTACAATCCGAACTGACGACGCTGCCAGGAAGACTGCAGGTGTCAGCCGATAAGAACAAACTGCAGCAACAAGTGGCCAAACATGAGCCACTGTACCGCGACCTGACGCAGCGTGAACACGAAATCATCATGCTGCTTGACAAAGGCCGTGAGATGGAAAAGAAACCAGCCTACACTGGGCTACGCAAGGATCTTGACAGGATACAGACCCAATGGGACAAACTTAAGAGAGAAACGGTGGATAGACAAAATAGACTACAAACTGCAATGGAACATTCTCGCAAATACAACAAAGCGCAAGAGTCCTTCCTGCCGTGGTTGTCCGATGCTGAAGACAGGCTGGCTAAACTACCACCGGTGGCTTTCACTAAGAAAGATGTTGAGAAACAACTTCGCGAATTGCAGCAGATTAGAAACGATGTTTGGAAGAGATCTGGAGAATACGAGAACAACCGGACGTTGGGTGAAACTTTTATATCCTCTTGCGATGTAGATCAGGATATTGTTAGGAAACAACTGGATGTCATGAAGGAAAGATGGGACAGCATTAACAACGAAGTGCTCCAGCAAGTGGAATACCTAGAGTCCACAGCGCGCAAGCTTGGAGAGTTCCTCGAAAAGGTTCGCGCTGTTGAAGCTCCATTGGTCAGGTGCGAAGAGAAATTAGAAGCCGCATTGATTGCGCCGCCAGCAGCTGCTAGAGAGGCGGTAGCCCGATTGGTAGACCATGTACATGCTTTGAGGGCACCATTGCAGAGCGTCAACATCTCAGCCGACGATATCGTAGCACTTGCAATCGAGTACGGTGGGCCGGAAGCTGGCAATCGCGCCAGGCCCGTGTTAGAAGAGACAGCCAGAGCGCTTGCCGAACGTCTGCAAGACCTGGAGGCGAAGACCGAAGATGCAAGAGAACGTTTGGCCGGAGCAGCTGCTGCTTTCTCACAATTCCAGGACAAAGTGAAGGGCGTATCCCACGATCTGACTGACTTAGAAAAAGAGCTGGAAAGCATGAAGTCGCCTGGACGTGAGATCAAGACCGTGAAGGCACAGTTAGACGACTTGGGCCGTTTCTACAAGAGATTAGAACAAGCAGATGATCTGGTTGCAGACTCTGAGAGAGCTGCGGAGAATTTGGTCGATAGTGGCTATGCTGACTCCGCTAAAGCCAGAGATCAGGTGGAAGGCATCCGCAAACAGTTGGCTAAATTGGACGAAAAGGCACGCTCGAAGGAACAAGACCTAGACGATACTCTTAGCAAACTGGAGGCTTTCTATAAAGCCTATGACTCCGTTATTGACGACGTTGATGAGGCATCAGAACAAGTAAGAGGCTTAAAGCCGGTGTCTTCTGAAGTAGAACAAATTCGCGCTCAACAGAAGGACTTTGCGGACTTTAAACAAAGGACCCTCGAACCTCTTGGGGTCAACGTATCCCATTGCAACAAGATAGGACAGGGCCTAGTGCGTTCCGCCTTACAAGGCGTCTCCACTCAACAGCTAGAGAAGGATCTAGAAAAGATGAATGACCGCTGGAACGCCCTTAAGGATAAGATGAACGAACGTGAACGCCGTTTGGACGTAGGGCTGCTCCAATCAGGCAAATTCGCCGAGGCTTTGGCCGGTCTCGAAAAATGGCTAGCGGACACGGAAGACATGGTGAACAATCAGAAACCACCTTCCGCCGATTATAAGGTGGTAAAGGCACAATTACAGGAGCAGAAGTTCCTGAAGAAAATGTTAATGGATCGCCAAAACTCCATGTCATCTCTATTCGCGATGGGCAACGAAGTGGCCGCTGGATGCGACAGTGCTGAAAGAAAATCCGTAGAAAAACAACTGAAGGGCCTAATGCAGAGATTCGATGCATTAACTCAAGGCGCCCAACAGAGAATGCTTGACTTAGAACAAGCTATGAAGGTAGCAAAACTGTTCCAAGAACAATTGCAACCTCTCGTGGAATGGTTGGGAGTGACGGAACGTAAGCTAAAGTCCTTGGAGCTTGTACCAACTGACGAAGAGAAGATCCAGCAGAAGATTCGTGAGCACAAGCTCCTCCATGATGACGTGCTAACCAAGCAACCGCCGTTTAAACAACTGACGGAGACTGCCTCTCAGCTCATGAGCCTTGTTGGAGATGATGAGGCAACGACTCTCGCTGACCGCCTTCAAGCTGCGACGGACAGGTACCAAGCCCTGGTAGACCACAGTCTCAACATTGGTGAACTTCTTGACAACTCACGCAAGGGCCTTCGCCACTTGGTGCTGACTTACCAAGACCTGTCCGCTTGGATGGATAGCATGGAACAATACTTAGCCAAGAGAAAGATACTTCCCGTTCACATGGAGAAGTTACTGCGACAAATGGATGAATTAGCTGAAAAAACCGAAGAGATTTCCGCAAAACAAGAAGAGGTAGACAGCACAGTGGAGTCCGGTCTAGAACTAATGAGACACATCTCCGGAGATGAGGCTTTGCAACTGAAAGATAAACTAGACGCATTGCAAAGAAGATATAACGAGCTCACATCGCGCGGTGCTGACCTGCTACGAATTGCCTCTGAGACCTTACCATTGGTGCAGCAGTTATATAATAGTCATACAAAGTTAACAGAATGGATGTCGAGCGCCGAGACTTGCCTGCAGTCCGTCGAACCGCGTGAAGAAGACATCTTGAGATTAGAAGCAGAGTTGCAGGATTACCGGCCTCTTCTGGATAACATTAACCAAGTTGGACCACAGTTGTGCCAGATATCTCCAGGAGAAGGAGCAACGCACGTAGAAGGGATGGTTACACGTGACAACCGACGCTTTGACGCGATTGCCGAGCAAGTTCAACGCAAGGCAGAAAGATTGCTGCTAAGCAAGAAGCGATCACTAGAAGTCGTGGGCGATATGGAGGAACTAGTGGAATGGCTCAGGGCTATTGATGCTCAGCTCCGCTCAGCCGAACCGCCGGCGTGCGAAGCCTCCGTGCTCCGCTCTCAACTCGCTGAGCAACGACCGCTCAGTGATGATGTGGCCGCTCAGCGAGTCCGCGCTAGGGATCTACTAAGTCAGGCTAAGAAGGTCCTCCGTGAATGCCAATCCTCCGACGAAGCGGCAGTGATTCGCGAAAGAAGCGAAGAATTAAAGGAGATGATGGAGGAAGTGGGACAACTAAGTGCAGCGCGTCTTGCAGCTTTAGAACAAGCTCTGCCATTGGCTGAGCACTTTGCCGATACGCACAACGGGTTGTCCGCATGGCTGGATGAAATGGAAAAGGCGGTAGGCGCTCTAGCTTTACCGGCTTTACGTCCCGACCATATCGCGCAACAACAAGATAAGAATGAGATGCTACAACAATCCATCGCCGGTCACAAACCTCTTGTAGATAAACTGATTAAGACCGGAGAAGCTCTTTCAAAACTGTGTGGTGAAGAAGATGCCGCTAAAGTGCAGGATATCGTGGAAAACGACTGCGACCGATACAATGCTCTTAGAGCAGAACTCAGACAGAGACAGCAAGAGCTTGAACAGGCATTACAAGAGTCTTCAGTATTTGCGGAAAGGTTAGAAGGCATGGTGCGTGCGCTCTCTGGAGCTGCGGATCAGCTACAGCGCGCCGAACCAGTCTCTGCGCATCCACATAAGATACAAGATCAAATCGAAGAGAACAACGCTTTAATTGAAGACCTAGATAAGAGACAAGAAGCGTACCACGCGGTCCAGCGAGCTGCTAGCGATGTAATGGCAAAGGCAAATAAGAGCGACCCGGCTGTCAGGGACATTCGCAACAAACTAGACAAGCTTAACAAACTATGGGCCGAAGTACAAAAAGCATCAAGCGAGCGTGGGCAATCGCTAGACAGCGCTTTGGAAGTAGCGCGGAAATTCTGGAAGCAACTGGAAACTGTGATGGCTGCTCTTGGAGAGTTGGCTGATGCCTTGGCCGCACAACCACCGCCGGCTGCTCAACCCTCAGCGATACAGGCGCAACAAGTGGCTCTACAGGAGATCAGACATGAGATCGACCATACTAAACCTGAGGTAGAAAAAGCCCGCAAAACAGGCTCTACCCTCATGTCAATTTGCGGTGAACCAGAAAAGCCCGAGGTTAAGAAGCACATGGAAGACCTTGATAGTGCATGGGATAACATCACCGCGCTTTACGCGAGAAGAGAGGAAAACCTCATCGATGCCATGGAGAAAGCCATGGAGTTCCATGACACGTTGAAGAATCTATTAGCATTCCTGGATAAAGCCGAGGATAAATTCTCGCGAATGGGTGCTTTGGGCTCCGACATCGACGCAGTTAAGCGGCAGATTGCGCAGCTTGCATCCTTTAAACAAGAGGTCGATCCGCATATGGTGAAGGTTGAAGCTCTCAATAGGAGTTTGACGAGGCAAGCAGCAGAGCTTACGGAACGTACGTCGTCTGAGCAAGCGGTGGCAATCAAGCAGCCTTTGAGCGAAGTCAATGCACGATGGGCAGCATTGTTGCGTGGCATGGTTGAGAGACAGCAGCAACTGGAACGAGCTCTTTTAAGGCTTGGACAGCTGCAGCATGCGTTAAGAGACACTCTCGCTTGGATCAAACATACCAGCGATACGCTCGATACGCTAACTCCGGTGGCGGGAGATCCTCAAATCCTGGAAGTAGAATTGGCAAAACTGAAAGTGCTAGTCAACGATATAGCGGCGCATCAAGCCAGCGTTGATACCCTCAACGAAGCTGGAGCGCAAATTGTGCAGCAGGGTACGGGTTCAGACGAAGCAGGAGAAACAGCAGAAAAGTTGGCCACATTGAATAGAAAGTGGCGCGAATTACAACAAAAGGCCAGGGACCGACAAGCTGAATTAGAAGATGCCCTGCGAGAAGCTCAGAGTTTCAACGCCGAGATCGGTGATTTACTTTCATGGTTGTCGGAAGTGGACAGTGTGATTGCAGCCTCAAAACCAGTTGGTGGCCTTCCAGAAACTGCAACTGAACAACTTGAGCGGTTTATGGAGGTATACAAGGAGATCGAAGCAAACCGACCAAAAGTGGAAGCTGTGCTTCAACAAGGTCAGGAATATATCAAGCGGCAAGACAAGCCCAACCTAACCTCTCAACTACATCTCAACTTGAAGAACTTGAAATCCAGATGGGATAATGTTACATCAAGGGCATCTGATAAGAAGATTAAATTGGAAATAGCTCTGAAGGAAGCTACGGAGTTCCACGATGCTCTACAGGCCTTCGTTGACTGGTTAACTAGTGCCGAGAAAACTCTTACCAACGCTAAATCGGTTTCAAGAGTTATGGAAACATTGCTGACTCAAGTGGAAGAACACAAGGCATTCCAAAAAGAGGTATCCACGCATCGTGAAACTATGCTTCAGCTAGATAAGAAAGGAACCCATCTTAAATACTTCAGTCAAAAGCAGGATGTCATCCTCATTAAGAACTTGCTGGTATCCGTACAGCATCGTTGGGAACGTGTGGTTTCTAAAGCAGCTGAAAGAACGAGGGCTTTGGACCATGGGCTTAAGGAGGCCAAGGAGTTCAACGATATGTGGACCAATTTGATGAACTGGTTGGGTGATACCGAGCAGCAACTGGACCAGCTCAACTCTGAAACGACAGTAAACGATCCCGATAAAATCAAACTCAGATTAAACAAACACCGAGAGTTCCAGAAAGCGCTCGCAGCCAAGCAGCCTGTTTACGACCAGACTAGCAAAGTTGGCAAACAACTCAAGGATAAGGCCCCGAAGTCTGATGAACCAGTACTTCGCAACATGCTCACGGATCTTAAAACCAAGTGGACCACCGTTTGCTCCAAGGCTGTGGATAGACAACGCAAGCTAGAAGAGGCATTGCTCTACTCTGGGCAGTTCAAAGATGCGATGTCAGCTCTCCTGGACTGGCTTCAGAAGCAAGAAAAGGAACTATTCGCAGAATCCCCTGTACACGGCGACTTAGACACTGTTATGGCGCTTATCGAACAACATAAGCAATTTGAAGAGGACCTGCATTCAAGGGAACAACAAATGCAATCTGTTTTGAGGACCGGCAAAGATTTGGAAGCTACGGTACCGCCAGAAGATGCTACCCATATAAGAAAACAATGCAGTGAGTTGAAGAAGGCATGGGATACAGTGCAAAGCCTAAGCGAGAAGAAGGCGCACAGATTAGAATTGGCATTGAAAGAGGCGGAACGTCTACACAAATCGGTGAACATGTTACTCGAGTGGCTCTCCGACGCGGAAACCAAACTCCGATTCTCTGGACAACTGCCCGAAGGTGAACAAGAGACGCAGCAACAGTTACGCGACCACGAACGATTCGCGCGAGAACTGACAGAGAAACAGAAAGACAAAGACGACACCATCGCCCTTGCTCATTCCATCCTCAGCAAAGCACATCCTGACGCGGTTACGGTCATCAAACATTGGATAACAATCATACAGAGTCGGTGGGATGAGGTATGGCAATGGGCGATGCAGCGTGGTGGCAAGCTGGAAACTCACTTACAGAGTCTCAAAGATCTGGATCTCGTTCTCGAGGAGCTATTGCAGTGGCTCACTGGACTTGAAACCACACTAATGACCTTGGAAGCGGAATCATTACCAGAGTCGATCGAGCTTTTGGAAGGTCTCATAGAAGACCATAAGGACTTGATGGAGCATACGCAAAAACGACAGAACGAGGTCGACCGTGTCTGTAAAGCCTACCAGGTTAAGAGCCAAAGTCAAGGCCGCGAATCAACACCGCGTAAAGTTTCAGCTAAAATTGCAACCAAAGGAACACCGAGTCGCGTGAGTCCGGGCCGAGATTCTCCGGACCGCCACCTGCCGCATTATGGGCCGCGATTCCCGCCGAAAGGAAGCAAAGGGGCAGAACCGGAGTTCAGGTCACCACGTGTTAAGCAACTTTGGGACAAATGGCGCACAGTATGGCTGCTTGCGTGGGAGAGGCAGAGACGCCTACATGAGCGTCTGGCTCATTTGAAGGAGTTGCAACGAGTCTCAAACTTCAGCTGGGATGATTGGAGAAAGCGGTTCCTGAAGTTCATGAACCACAAGAAGTCTCGCCTTACCGACCTATTCCGGAAGATGGACAAAGATAACAACGGGCTCATATCGCGTAACGAATTCATCGACGGAATCATCAACACCAAATTCGACACATCGCGATTGGAAATGGGCGCAGTGGCAGATTTGTTCGACAGAAACGGTATTGGCCTCATAGACTGGGAAGAGTTCATCGCTGCGCTCAGGCCAGACTGGGTGGAAAGGAGAGGTCCGCCATCGGACGCGGATAAAATTCACGACGAAGTTAAACGCCTTGTAATGCTGTGCACATGCCGGCAGAAGTTTAGGGTATTCCAAGTTGGAGAAGGAAAATACAGGTTTGGAGACTCGCAGAAACTACGCCTCGTTCGCATCCTACGTTCCACCGTCATGGTGCGCGTAGGCGGCGGCTGGGTGGCGCTCGACGAGTTCCTAGTCAAGAACGATCCTTGCAGAGCGGAGGAGTTTATGGAGCAGCTAAGGCCTATATTTGAGGCTCTCAGGCAACGGGAGGAGCTTCCGTGTTCGTACCCGCTCCACGTGGGTTCAACACATGGCACTAAGCAAGCTTTCATTTACGGCCATTCAAGATCGCAAGGATCAACGACGCCTGGCGCTCATCACTATACACACCACCATGGATACCAGCCTTCTCCGGGATACCACTGGGTACGAGAGCGCACAGTTCGTTCAGTGCCAATGTCAACGGGTGCAGCTGCTGGTCGTGCCTCGAGGTCTTCTCTAAGCGCGGGAACACCTGACTCGCTTAGTGATAACGAAGCTGCTAGTGGTCTCGGTCAAAGATATAGAAAACCTAGTGTGCCAAGATCAACATTGACGCCAAGTGGTTCACGGCCAGGATCCAGACCAGGTTCAAGGACTGGATCGAAGCCACCATCTAGACATGGATCAAATTTATCTCTAGACAGCACAGACGAAGTTTTAACTCCATCTCGCATACCTATGCGGAAAGTGACAAGTACGCGTACATCTACAGCCCGAGCGGCCGCAAATGCCAGTAAGTTGGGAGTTACAACACCCAATGGTGGATCCCGCCCAAGAACTCCTACCGGATTCCTGACGCCAGCAAGCGGAAGGTTACCTAGCGGGACGATGTACCGCACATCCAGTATTCCGACACTCTCACCGGTGCCGGCGTTAGTAAGTTCAACACATTCCCAGCCATCTTCAATGGCATCTGAACCACCCAAATCCCTTACTCATACTCATCCTGCATTCCAAATCCAGGGACCTACCAAAATTCCTGTGTACGTCGGAACCAGATCGCAACGAACACCATCTGTGGAACGAAAGTTTAAAACTACCCGTAAATCTCAGTCTAGAGATGCTTCTCAAGATCCTAGTCCTATTTCCCATGATCCTAAATCTGACCAAAGAAGTCCAGAAGATGATTCCTCACTGTTCAGCATATCAGGAATGACCAGTGACAATGAATATGAAAGTAATATAAGCGAGTCGAGCGGAGAAGCATCAAAGCCAACCCAACGAGATATCAGAGGGAGTGGGTCGTTTGCCTTCACCGAGGGACAAACTCCCGGCAGAAGTCGCATACCGGTGCCTAAGGAGACAAATAGTCATACTAGACAACGGACGCCATCTGGAAGTACTACGCCAGTGCGCCCTGGGCAGCAGACTGCCGCGTCGCGCCTGTTGAGGCGGCCATCTGATGCCACGGACAGCGGCGCACCGTCTACTCCTGTCACCCGACGTACATCTGCGTCAACCACAAAAACCACGGAGAAACGAGAACCTTTTCGACTATAG
Pararge aegeria	>XP_039751319.1 dystonin isoform X30 [Pararge aegeria]	Pararge aegeria	AGACTTCTGGACATGTTATATGAGAGATTACGAAGAATAGCGGCTGCCAATCCAGGAGAT	49703	RLLDMLYERLRRIAAANPGD	>lcl|NC_053180.1_cds_XP_039751234.1_440 gene=LOC120627239 db_xref=GeneID:120627239 protein=uncharacterized protein LOC120627239 isoform X18 protein_id=XP_039751234.1 location=join(8701762..87023888714746..87149398715557..87156428718387..87185748718793..87189248719285..87194548720405..87206268721603..87218078721940..87220448722205..87223238722449..87225938723583..87236998724641..87247658725612..87258408726726..87269058727550..87276428728108..87282828735011..87352268735643..87357398735867..87359878736119..87363518736519..87366698736811..87368948738576..87388608752436..87525488753185..87640878766579..87667258766808..87669128767045..87671638767253..87674518767569..87677968768419..87685568768663..87688868769008..87692088769377..87696568770157..87702648770383..87705268770916..87710218771698..87718238772067..87722248772336..87724678772712..87728248773083..87732248773509..87736758775350..87755098776403..87765998776841..87770318777537..87776618778245..87784058778504..87786288778988..87791878779924..87801188780326..87805508780632..87807668780935..87811748781306..87814768781763..87820898782214..87823478782468..87826608782992..87832188783306..87834508783554..87836738783880..87840778784269..87844328784549..87846488784755..87849408785100..87852188785907..87860658786464..87866958787085..87872738787505..87876598788103..87881148788624..87888498789409..87895418790220..87903438790568..87906888790927..87910848791224..87913758791573..87918138791988..87920838792164..87923468792510..87926698792966..87930438793412..87935318793856..87941288795059..87951828795337..87954648795547..87956238798799..87989708799669..87997868800344..88004538801468..88015908802213..88023308809039..88092508809617..88097748809904..88100108810282..88104448810822..88108908811403..88117568812601..88126848812847..8813027) gbkey=CDS	MSMYRFVKEGSSKRLFVQGTLEGDESKPLKSSLKKSTQSPVGSPITTSLNLASVPRSLRDGLTRHETVYDGNYPGFERSSYRAGSYREESYNGRIVHDGNQTHFEYDGESALAVPMSAGGRGVSELQAIHTNKRMSTEVLGSSLESTKISKKDDHGQRRITTRIVRKVTTLTRGEEKASLEDVAGREVHRSAEHYRHVEMGTSSPRKVKISDIVVGQEPNVTAREALLSWARRSTAKYPGVRVADFTSSWRDGLAFNALIHRNRPDLIDWRNIRSRQVRERLETAFHVVEKEYGVTRLLDPEDVDTHEIDEKSLITYISSLYETFPEPPAVHPLFDAESQRRAATYTEQAAQHRAWLHEKCSLMQDRAFPSTLIEMKKLLSESTRFRNEEVPLRQREKQKLFHQYRELEKYFESVGEIEVEPTLRPEALEQAWARLLMAAQERERDLSDEIRRLERLQRLAEKLHRDIKQTEAGLDNVERHIESEIRRVERGVHPAEAKMAAEQIEQELRTMEHTIQEMFQDSHALREGRYPQANDLHRRVQQVHDRWINARQSFTGRLVPRLSSVRLPVQQTTVRRETRTVLETRVHDTDPKFQQLQEATKWCKEKLKKLHDADYGSDSPSVQHELDKHQREHKQIDQFHSKVEQCVHNRSNFSGEELNLYNQHLSQLQKLYAELLSTSTKRMSELDALQEFLQSATAELNWLNEKEQVELSRDWADPHINLPAVQHYYEQLMSSLEKRELQFSNVIDRGEALIAQHHPAMKTIEAHLQVMQSQWAWVLQLTLCLETHLKHTTHYHNFFEQVKDAEKWIQKREEALNTTFSQSEFTLDQGERLLKGMQELREELNEQGAAISRLVEEAQEIRPVKQRRTPVTRPLRAETVCAYKHANVAIEKGSAVTVVDNSGRSRWRVRLGGAGTEVQLPGAVLALPPPCQEALDASGALRNAYDRVIQLWQRKQLRMRQNMIFATIKVVKGWDFPQFVAMGAEQRQAIRRALNEDAEKLLAEGDPADPQLRRLRREIDDVNRLFDEFERRARAEEDSKNAARIFTEQSSNLLERLEVFERQLHERIASHIPRDLDSLEHLVLQHKDWESSLLTLSSDVEEVQTTFRGIALKTPAMKKNLDKVMGKWNDLQSKSQLFIERLKFVEIVVNSIEENNQTISEFEIKLAQFSDLPNDVELLQDIHEDLLRMQVAVSKQQIQVDQMNDDAENCRRLVESSRASLPHSSLPRSGKHIDLERLDKEVTQLNNRWNNVCGQLAERLRSCEAAYQLLRNYNAGLEKEAEWIDDAYSKLQAQPPIEIRPKEQLEPTRILLTSAVERTPKIEKVNVDGGRFIREAKIHTSRCQRYVEWLCEEIHPSLDTRQLKRQADMELAERLRNRGCMDIVPGEQIPSGAEAVARELDELNAKHQRLLDMLYERLRRIAAANPGDIVTLRLVEAMAPRSARSFRQEFNMQDLATTEHTYTTHYTSEKYVRTSHLTELDGHAPIKSMTNGKLNSPNYTTKTIISGEDDRPDVRNLKRVHKMYEGPNIIESRGIVHPETREILTVGQAISMRILDVRTGRLLSSPNTRQTMTIEQAAKEGLIDPKLAARLTGPCGMTEDGNEVTLLEAIQRELYDAEQGLIDPAEKRIKVTIDNENPSQGMSISDALNRGQVDLQKGLYRLPNGSYISIAEAYQRGYLIYNEIIKIKSSALSLSDAINQELVDNNGWILDRNSGDRFQLEVAIKNELINPNIREVVDPKNDSKITVSDAIEKNIINTKHSKYVHNITKEKMTFKEAASKRFICKPMTLKDVCDSNLMTNDGKILSPTNRTPLNILEAISVGVLDSDSIKCVTDTTTGQLLTLSEALGARIIQHDNKFRDNLTGEIFTIPEAVDRGLITSVSQRSIFNIDGFRDSKTGEFVSFNTALNKGNLKYVNGETFLKAESGDFVFLEDCPKVSIVRPEVLEMFNRKIGVTENDKELTVLDAVFKNILDPKTGYLLDYSTKKPIPFNKAVEMNIITPEGAALLNSLLNITLTLQTVTKTVKRYVTVTNTNTSRKSETIVTFAEAIRRGLIDENTQTFTDPTTGTVFPIQQALDEGLLGVDQNEPRIIRLSDRVTQKNLVPGQVVELKITKKSFIKDMPISPESKLHYDNRPETVKSPDYTTIRESTQPREEVTREIRTVTLTSGNSNPSVTSHSIKRNTIELPCGGWTLKESIQQNLFNTETGMFIIPGTDRVMDLQEAINLNIINSESATVVDMKTKNEIYLHKAIELHIIDSTGHYKHSSGTLSMKEAIERNFVKFVILSTNKSSHKILTITSVAGLPDKMEISELQHAPKLVEECDDQSILEPVQVAPGVIYDPATALVISTTSGISENIIEAVGRGVVPSSNVHVIEPTTGKPISYKQALDKGIVDKKTGEYRDKTGRTISLADAAKVGLIAVIGTPLVAASKVIQVVKNTMVVDPNTGEELPLEVAYERGLVDPITYKNYEDSITEKTSEIDTDELVKPRMTPDTEKDKVYKKGLTESVPYKNQKDSVEGEPDSDIIRKGHEFSKPGSSKVSISQTSNKPVSVEAAVSEGFITVESIQNSLSADNRKISNKKEASQEVVELSKNQFSKESKYNTRVTDRQIESYSFDTKPIVLQKLRKRVVMPIEAVEMGLIDKDTANILEAVKSYKNEKGLPITLQKAIELGVVDENKGNIVDPVHGDVIPIKEALKRGVLDGEGQNEVLIPVAKSLTISDVLEQGLLHPTTGKIIHPETGSHLSLREAIICDIVDPLSTLVVAPGQDITLSDAIARNIIDAEKNVVKTSNGVLDLVSAVNTQIFVNKNSPTFIDDIPPAGMTIATAIKQNIIDPKTGNIKHPLTSEIITIGDAINKGMIMNIPFPQSSSTVPIEKAIKDGIVDLQGGTFTDPKTKIKIPIEKAIEQGLLAIKPNDTSEAGEMVTTITETFTSQHTITTKMVELLADYVLVNANELQNTKTGEIIPIDEARVKGIIKDEHTSKEQFITSDTNITFDDALKLGYIDIEQGTFTNPNTGETVTISEAVNSGLINTEVSVEKTVTRRDKYQNFEMLDLNEAFELLFDEKTQKFKDPKSPNNVITFKQALERNIIDSDSVIYNLQAGKPITLKEALSDGLIDSKSGKINEPNTGKSFDVKKAAKVGLVALVAAPVLAGMAVIEGAKNVSNKILKPKQNIDSKILEDIKKVPDTSIKVQSKIHTSDSVNIFLPSPIQNKESRETPIVNESSLNSDLNEFTVDFEHTAKTSEIDLNEDHLGGPDTKSIKSSSFDSHIKRDSHNQTEDNFSHNTAIKAEFASRDDGYLIDNSVKSVEIPTTALKTSDVLSEKNNDKVVKKCIPVNAENAYLIKPETNEGKPAHSVTKVDSKQTEIQDKTGIKEFHQTTPDGKEITTIVKTTVSKTEPTEYITEHTSTIVTTKASKVTTIEVTQNTSKTYNVAEIFESQEQSEHPNLVLLPDQVDKATTIKEDSVSTPKIIFTKPVEQTETPHSISKTEDIHASRVTKVLKTDDVNQQVTKQIEFNKSELLDSATEIIDNGDDILAAINKGSITPEFVLIKDPKSGKQITLEDAMNRGMVCKNTLEIEDNTGKKISFSDATKIGLVAIVGAPILAVAKVVDLVKNSVSSEPCVDKKKVETKTLRNKDIAANSTVGTDRVIPQSQEILQTKHPEIISRPADEVDDNRMHKKSPEHAVFDTSNKENETNDNGKTISALFIDAEKQPLRVIDEITEQNVTKVKSESLKVMYENVPLIDAIAQGMIEPKICRILINGVESPLTVQDSLEQEQISRFTAVDIVSKNSVIVRESKPRYCLSISHKLTPEELSEMGVYDIEKQIFINPKTGAKISFEELVYGLKVFDPTSILVKDLSCKSDKYLPFDEAISRPIIDKATGHMVNPKTGKRVSFLECVQIGWIVETPEDTLIAEQTTVEVAFEKGLYNPKTGEIKNENTGELVQIGDAVQKGLIDQESLLMKIPWSNEVVTLFDAVERGIIEIREGLIIIVETQEVIEITVAVKRGLITIARRPISIEAVITKNMYEPTSGRIKDNVTDQLLAINDAVLRNIVHPTISEIKDTSLEKFVTLDEALSTKLINPDTGKLTDKKTGKDIPLDDALKKGLIATKTVTFSLNDIIELGYYSPDSCKILNPRTGETITLRKAIEEKLIDATAIKIKDDKSETVVSFEQAVKSGLIDLDHGIITSPSVNLKDACEKGYLLSDVKPWSLQEGLVQGFYDPETGLLTINSATMTLDDAIKVGNINPEVLTVKNSVSGEIISLADAIKAGIIDSKEGKVKDPIQGDKISLTDASERGLILPAKRKLSLPEAVFKGFYDPKTGKFSNPQNKDKMQTERAIRKRLLDPQSTLVHIGGKVIPFEFAVDKGIVDGRTGTILLGDERIDFREAFERGILVEVRKPLSLMEAIEKGVYNEITGLFMDPKSGKKYTLADAIKKNLVDPHSVHIQDNRLGKWDKITLPESIETGVIDDKSGKIKNINSDNEEINLAKAFEIGLLVDSKAPISLQRALHQGLYDDVTGKFIDPLTTRKITLHEAIRRSVISPKHLCYFDKKSEKPLSLTECCRSEIIDKRNGKFSEPGSDIKVPLSEAMSLGLIVDIESAGFSLYETLAMNMYNITELMFTHPVTERKISLKTSISEDLVNPEISLVKNIPSSKYIKLMEAIQTGIIDENESVYILPNGSQINLFDAKNRGLIVTSKRNLSLEEIIKNGLFRADNGKIVDPNTNEFVDIKKAIECNLINPELTIVKDSSTGKFKPLLNAIQEGDVDVAKGRLLDTKAKKTYSLDIAFDKGLLVTILQPITSQNITRRYVSDSSAPKEPVLREFTLDEAIKYEFINPDTALIKDPHKNKYVPLKLAITESIIDNNAKGLFDTQSGNSQMLCFVFENSLIVYIREPLTFEQAIESGHLNISTARFTDPESNKVLTIKDAASLGYIDPDTALIKDNLKKRLVKLPEAFRKGLMDAEKGNILDTATSKLNTLTVAIETGLLMTPKKSFTLIETLNFGIYNPTTGALNDPFITTSVIDRKRLTLGEAIQQGIVDPSSTVVKEPETGKICSLVQAIEQQLVNPIEGRLVIDPQKGISLDLVKALKKGYLLPAETRQAVEEKYRLCDETLSKLLEWIAVVEERLANQETVKEDMDELRNQINILKLIKDDLESHQRQVSACADQAKQLLVSGGDVLAPHEVAALERGVRQLKQRCDKCSDKCDRMLRRLIAARDELAKFTNELNTFNSWIESAYRTLEDKEVALSKLDNLSGQSEDVREFVSDVIAHQADLRFITMSAQKFVDESKEFLTLLNDYRTTLPARFSHVAAPVDSVVREHAAMARRRHSDLANRAQRLLDRLRTASDGSARYRDAVQRAQRWMQTVEPQVRAVLTEAVGGEPRAVETQLSRAKSLHNEILAQGRLIDNAKDACDQLVKSLESNLTPAEIRQLEVPVIEVTERYNELSDAVGSRCSELEAALLQCQGLQDAAETQAQWLASVENNFKGQVKPASLIRERLDEQVREQRLSHSEIEARRPTLNKLLSSARDAALTPSNARIAKKLEQRAEDIYARYEKLLERSFKRGQFLEEVSIELMQFTQQATALESAHSQLSEFADARDDRHRLADLANERDKQMPLLEECLRNGKQLISKKDITDTHVVRDRMKALENQWRDFNVSLEEKQKLSQQRANQLNQYESLRIQVLEWLQTMENRVGHLRPVAVDLDIIKHQQDELRPLAKDYRDFSVNIDKVNEAGAAYESLTRGERGDSPHRKRQLYSPTKRQTPSRVEGRSPSPGKARGLVSPASAHSASSGFSSRRSSQDGFHLEELSPVQQQISEINNRYELLGTKLADRQSELDSVREEVRKHLDSLRALNAFLDKVQRQLPKESVPNTKEEADKTIKQARAVLEEMYEKQSILDSTKTQVRELLRRKQAVEGADRLHDESEEVAGRWKALHDAFKDKIRVMEEMKDFHDTHASLAQWLGSKERMMAALGPISSDSRVVQTQVQQVQVLREEFRGQQPQLVHLEEVAHTVLQRLPENDPDANKLRQKLQILQDRWNDLLNKLEHRAESLGAAADTSRELDAGLTRLRNALHAISDKLDDVSAQREPADQLREVENLERQLEGQRPLLADLEAAGAALADVLADAGARQDIQGKLAAAARQYDALQRKLDHKKAEIEAALKDGRNLEESISRTLGWLQSELTTLPGRLQVSADKNKLQQQVAKHEPLYRDLTQREHEIIMLLDKGREMEKKPAYTGLRKDLDRIQTQWDKLKRETVDRQNRLQTAMEHSRKYNKAQESFLPWLSDAEDRLAKLPPVAFTKKDVEKQLRELQQIRNDVWKRSGEYENNRTLGETFISSCDVDQDIVRKQLDVMKERWDSINNEVLQQVEYLESTARKLGEFLEKVRAVEAPLVRCEEKLEAALIAPPAAAREAVARLVDHVHALRAPLQSVNISADDIVALAIEYGGPEAGNRARPVLEETARALAERLQDLEAKTEDARERLAGAAAAFSQFQDKVKGVSHDLTDLEKELESMKSPGREIKTVKAQLDDLGRFYKRLEQADDLVADSERAAENLVDSGYADSAKARDQVEGIRKQLAKLDEKARSKEQDLDDTLSKLEAFYKAYDSVIDDVDEASEQVRGLKPVSSEVEQIRAQQKDFADFKQRTLEPLGVNVSHCNKIGQGLVRSALQGVSTQQLEKDLEKMNDRWNALKDKMNERERRLDVGLLQSGKFAEALAGLEKWLADTEDMVNNQKPPSADYKVVKAQLQEQKFLKKMLMDRQNSMSSLFAMGNEVAAGCDSAERKSVEKQLKGLMQRFDALTQGAQQRMLDLEQAMKVAKLFQEQLQPLVEWLGVTERKLKSLELVPTDEEKIQQKIREHKLLHDDVLTKQPPFKQLTETASQLMSLVGDDEATTLADRLQAATDRYQALVDHSLNIGELLDNSRKGLRHLVLTYQDLSAWMDSMEQYLAKRKILPVHMEKLLRQMDELAEKTEEISAKQEEVDSTVESGLELMRHISGDEALQLKDKLDALQRRYNELTSRGADLLRIASETLPLVQQLYNSHTKLTEWMSSAETCLQSVEPREEDILRLEAELQDYRPLLDNINQVGPQLCQISPGEGATHVEGMVTRDNRRFDAIAEQVQRKAERLLLSKKRSLEVVGDMEELVEWLRAIDAQLRSAEPPACEASVLRSQLAEQRPLSDDVAAQRVRARDLLSQAKKVLRECQSSDEAAVIRERSEELKEMMEEVGQLSAARLAALEQALPLAEHFADTHNGLSAWLDEMEKAVGALALPALRPDHIAQQQDKNEMLQQSIAGHKPLVDKLIKTGEALSKLCGEEDAAKVQDIVENDCDRYNALRAELRQRQQELEQALQESSVFAERLEGMVRALSGAADQLQRAEPVSAHPHKIQDQIEENNALIEDLDKRQEAYHAVQRAASDVMAKANKSDPAVRDIRNKLDKLNKLWAEVQKASSERGQSLDSALEVARKFWKQLETVMAALGELADALAAQPPPAAQPSAIQAQQVALQEIRHEIDHTKPEVEKARKTGSTLMSICGEPEKPEVKKHMEDLDSAWDNITALYARREENLIDAMEKAMEFHDTLKNLLAFLDKAEDKFSRMGALGSDIDAVKRQIAQLASFKQEVDPHMVKVEALNRSLTRQAAELTERTSSEQAVAIKQPLSEVNARWAALLRGMVERQQQLERALLRLGQLQHALRDTLAWIKHTSDTLDTLTPVAGDPQILEVELAKLKVLVNDIAAHQASVDTLNEAGAQIVQQGTGSDEAGETAEKLATLNRKWRELQQKARDRQAELEDALREAQSFNAEIGDLLSWLSEVDSVIAASKPVGGLPETATEQLERFMEVYKEIEANRPKVEAVLQQGQEYIKRQDKPNLTSQLHLNLKNLKSRWDNVTSRASDKKIKLEIALKEATEFHDALQAFVDWLTSAEKTLTNAKSVSRVMETLLTQVEEHKAFQKEVSTHRETMLQLDKKGTHLKYFSQKQDVILIKNLLVSVQHRWERVVSKAAERTRALDHGLKEAKEFNDMWTNLMNWLGDTEQQLDQLNSETTVNDPDKIKLRLNKHREFQKALAAKQPVYDQTSKVGKQLKDKAPKSDEPVLRNMLTDLKTKWTTVCSKAVDRQRKLEEALLYSGQFKDAMSALLDWLQKQEKELFAESPVHGDLDTVMALIEQHKQFEEDLHSREQQMQSVLRTGKDLEATVPPEDATHIRKQCSELKKAWDTVQSLSEKKAHRLELALKEAERLHKSVNMLLEWLSDAETKLRFSGQLPEGEQETQQQLRDHERFARELTEKQKDKDDTIALAHSILSKAHPDAVTVIKHWITIIQSRWDEVWQWAMQRGGKLETHLQSLKDLDLVLEELLQWLTGLETTLMTLEAESLPESIELLEGLIEDHKDLMEHTQKRQNEVDRVCKAYQVKSQSQGRESTPRKVSAKIATKGTPSKGAEPEFRSPRVKQLWDKWRTVWLLAWERQRRLHERLAHLKELQRVSNFSWDDWRKRFLKFMNHKKSRLTDLFRKMDKDNNGLISRNEFIDGIINTKFDTSRLEMGAVADLFDRNGIGLIDWEEFIAALRPDWVERRGPPSDADKIHDEVKRLVMLCTCRQKFRVFQVGEGKYRFGDSQKLRLVRILRSTVMVRVGGGWVALDEFLVKNDPCRAEEFMEQLRPIFEALRQREELPCSYPLHVGSTHGTKQAFIYGHSRSQGSTTPGAHHYTHHHGYQPSPGYHWVRERTVRSVPMSTGAAAGRASRSSLSAGTPDSLSDNEAASGLGQRYRKPSVPRSTLTPSGSRPGSRPGSRTGSKPPSRHGSNLSLDSTDEVLTPSRIPMRKVTSTRTSTARAAANASKLGVTTPNGGSRPRTPTGFLTPASGRLPSGTMYRTSSIPTLSPVPALVSSTHSQPSSMASEPPKSLTHTHPAFQIQGPTKIPVYVGTRSQRTPSVERKFKTTRKSQSRDASQDPSPISHDPKSDQRSPEDDSSLFSISGMTSDNEYESNISESSGEASKPTQRDIRGSGSFAFTEGQTPGRSRIPVPKETNSHTRQRTPSGSTTPVRPGQQTAASRLLRRPSDATDSGAPSTPVTRRTSASTTKTTEKREPFRL*	ATGTCGATGTATAGATTCGTAAAAGAGGGCAGCAGTAAGCGTCTTTTCGTACAAGGAACATTAGAAGGTGATGAATCAAAACCGCTTAAATCGAGCTTGAAGAAATCTACCCAGTCGCCAGTAGGGTCACCTATCACAACCAGTCTAAACTTAGCATCTGTGCCAAGAAGCTTGCGTGATGGTTTGACACGACACGAGACAGTTTATGATGGCAATTATCCTGGATTTGAAAGGTCAAGCTACCGTGCCGGTTCATATAGAGAAGAAAGCTACAACGGCCGAATAGTACATGACGGTAATCAGACTCATTTCGAATACGATGGCGAGAGTGCTTTAGCGGTTCCAATGTCAGCTGGAGGGAGAGGAGTTTCGGAACTGCAGGCGATTCATACGAATAAACGCATGTCGACCGAGGTCCTTGGCTCCTCACTGGAGTCTACAAAGATCTCGAAGAAAGACGACCATGGGCAAAGGCGTATTACTACGAGGATAGTGAGAAAAGTGACTACGCTTACCCGCGGTGAAGAGAAGGCTTCGTTGGAAGATGTTGCAGGCAGAGAAGTTCATAGATCCGCCGAACATTACAGACATGTCGAGATGGGAACATCCTCACCAAGAAAAGTGAAGATCTCAGACATAGTTGTCGGCCAAGAACCGAACGTGACAGCGCGAGAGGCGCTGCTTAGCTGGGCCCGGCGATCTACGGCGAAGTACCCGGGAGTCAGAGTAGCAGACTTCACATCATCATGGAGAGACGGGCTCGCGTTCAATGCGCTCATACACAGGAATCGTCCTGATCTGATTGACTGGCGTAATATCAGATCAAGACAAGTCCGTGAGCGCTTGGAGACCGCATTCCACGTTGTTGAGAAAGAATACGGAGTCACCAGGCTTCTGGATCCCGAAGATGTGGACACTCACGAGATCGACGAGAAGTCCCTCATCACGTACATCTCCTCCCTGTACGAAACTTTCCCGGAGCCACCGGCGGTACACCCACTGTTCGACGCGGAGTCGCAACGTCGCGCCGCAACTTACACCGAGCAAGCGGCCCAACATCGCGCGTGGCTGCATGAAAAATGTTCCCTGATGCAGGACCGTGCTTTCCCGTCGACTTTGATCGAGATGAAAAAGTTGTTAAGCGAGAGCACGCGGTTCCGCAATGAGGAGGTGCCGCTGCGACAGCGTGAAAAACAGAAGCTCTTCCATCAATACCGGGAACTCGAGAAATACTTCGAATCAGTTGGCGAGATCGAAGTTGAACCGACTCTCCGACCGGAGGCGTTGGAGCAAGCGTGGGCGCGGTTATTGATGGCTGCGCAAGAGCGAGAGAGGGACCTTTCCGATGAAATACGACGCCTTGAGCGATTGCAGCGATTGGCAGAAAAGTTGCATAGGGACATAAAACAAACCGAAGCTGGCCTCGATAACGTTGAACGTCATATCGAGAGTGAAATACGCCGTGTGGAGCGCGGCGTGCATCCCGCCGAAGCGAAGATGGCCGCAGAACAGATCGAGCAAGAACTTAGAACTATGGAGCACACTATACAGGAGATGTTCCAAGACTCGCATGCGCTGAGAGAAGGAAGATATCCGCAGGCCAACGACTTGCATAGGCGGGTCCAACAAGTCCACGATAGATGGATTAATGCAAGACAATCATTCACCGGCCGGCTGGTACCACGGCTATCTTCAGTACGTTTGCCGGTCCAACAGACCACAGTGCGGAGAGAAACACGAACTGTCTTAGAGACCAGAGTACACGACACTGATCCGAAGTTCCAACAGTTACAGGAAGCTACGAAATGGTGTAAAGAGAAACTAAAAAAACTTCACGACGCCGACTACGGATCAGACTCACCGTCAGTACAACACGAATTAGATAAGCACCAACGAGAACATAAACAAATCGACCAGTTCCATTCCAAGGTGGAACAATGTGTACATAACAGATCAAACTTCAGTGGCGAAGAGCTCAATCTCTACAACCAACATTTGAGTCAATTGCAGAAGCTTTATGCTGAACTATTATCTACTAGCACAAAACGAATGTCAGAATTGGACGCGCTTCAAGAATTCCTCCAATCTGCAACAGCTGAGCTGAACTGGCTCAATGAGAAAGAACAAGTGGAACTCTCCCGTGATTGGGCGGATCCTCATATTAACTTACCCGCCGTACAACATTATTACGAGCAACTGATGTCGTCGTTAGAAAAGAGAGAACTACAGTTCAGTAATGTGATCGATAGAGGAGAGGCATTGATCGCGCAACATCATCCAGCCATGAAGACTATTGAAGCTCACTTACAGGTGATGCAATCGCAATGGGCGTGGGTGTTACAACTAACTCTTTGCCTAGAGACCCATCTGAAGCACACCACACACTACCACAACTTCTTCGAACAAGTTAAAGACGCTGAGAAATGGATACAGAAACGCGAAGAAGCTTTGAACACAACATTCTCGCAATCCGAATTCACGCTTGACCAAGGCGAACGCCTGCTCAAAGGTATGCAAGAACTTCGCGAAGAGTTAAACGAACAGGGCGCAGCTATATCCAGACTGGTAGAAGAAGCGCAGGAGATCAGACCGGTTAAGCAACGCCGCACGCCTGTCACACGGCCTTTAAGGGCTGAGACTGTATGCGCTTATAAGCACGCCAACGTGGCCATAGAGAAGGGGTCAGCGGTTACAGTAGTGGACAATTCGGGACGTAGTCGCTGGCGAGTACGTTTGGGTGGAGCCGGCACTGAAGTCCAACTACCAGGTGCAGTGCTAGCATTACCGCCGCCGTGCCAGGAGGCCCTCGACGCTTCCGGGGCACTACGCAATGCATATGATAGGGTCATTCAACTATGGCAGAGGAAGCAGCTCCGGATGCGACAGAACATGATCTTTGCCACCATCAAGGTGGTGAAAGGATGGGATTTCCCACAATTCGTGGCAATGGGCGCGGAACAGCGTCAAGCCATCCGCCGTGCGCTCAATGAAGATGCAGAAAAACTCCTCGCGGAAGGCGATCCTGCAGATCCTCAGTTACGACGCCTGAGGCGTGAGATTGATGACGTCAACCGACTGTTCGACGAGTTCGAGCGACGCGCGAGAGCTGAAGAGGATTCAAAGAATGCAGCGCGTATTTTTACCGAACAATCGTCGAACCTGCTGGAAAGGCTGGAAGTTTTCGAACGGCAGCTGCATGAGCGCATCGCGAGCCACATCCCAAGAGATCTGGACTCTCTGGAACACCTAGTATTACAACACAAAGACTGGGAAAGTAGTCTGCTTACGTTGTCGTCCGATGTAGAAGAAGTGCAGACTACATTTAGAGGCATCGCGCTCAAGACGCCCGCAATGAAGAAGAATCTCGACAAGGTCATGGGCAAATGGAATGACCTGCAATCCAAGAGTCAGCTATTCATTGAAAGATTAAAATTCGTGGAAATAGTTGTTAACAGTATAGAAGAAAACAATCAGACTATATCAGAATTCGAGATTAAACTTGCGCAGTTCAGCGATTTGCCGAACGATGTCGAACTGCTACAAGACATTCACGAAGATCTACTCCGAATGCAAGTTGCAGTCAGCAAGCAACAAATTCAAGTAGACCAAATGAACGATGACGCGGAGAACTGCCGTAGACTGGTAGAAAGCTCTAGGGCATCCCTTCCACATTCCTCTTTACCGAGATCTGGGAAACATATAGACCTCGAACGTTTGGACAAAGAGGTCACGCAGCTGAATAATAGGTGGAACAATGTATGCGGTCAGCTGGCTGAAAGGCTACGCAGTTGCGAAGCAGCCTACCAACTGCTACGTAATTACAACGCAGGATTAGAAAAAGAGGCCGAATGGATCGACGACGCATACAGCAAGCTGCAGGCACAACCGCCGATCGAAATCAGGCCCAAAGAACAGTTAGAGCCCACTAGGATACTATTGACAAGTGCTGTGGAAAGGACACCCAAGATTGAAAAAGTAAATGTAGACGGTGGAAGATTCATTCGAGAGGCAAAGATTCACACATCGAGATGCCAGCGATACGTCGAGTGGTTGTGCGAGGAAATTCACCCATCCCTCGACACAAGACAGCTAAAACGACAAGCGGACATGGAGCTGGCAGAGCGTCTAAGAAATCGAGGCTGCATGGATATAGTCCCTGGCGAACAAATACCTTCTGGCGCGGAAGCAGTGGCGAGGGAGCTGGACGAGTTGAACGCGAAACACCAAAGACTTCTGGACATGTTATATGAGAGATTACGAAGAATAGCGGCTGCCAATCCAGGAGATATTGTTACATTGCGCCTCGTGGAGGCGATGGCGCCGCGTTCAGCACGTTCTTTTCGTCAAGAATTCAACATGCAAGACCTCGCGACCACGGAACACACATACACAACACATTATACCTCTGAAAAGTACGTCAGGACGTCACACTTGACAGAGCTTGATGGGCATGCGCCTATCAAATCAATGACTAACGGCAAGTTGAACTCCCCTAACTATACAACGAAAACAATTATCAGCGGCGAGGATGACAGACCAGACGTACGAAATCTTAAACGTGTTCATAAAATGTATGAAGGTCCAAATATTATAGAGTCCAGAGGTATAGTTCATCCCGAAACAAGGGAAATATTGACTGTTGGTCAAGCAATTAGCATGAGAATATTGGACGTACGGACGGGTAGATTATTATCTTCCCCTAATACAAGACAAACTATGACTATAGAACAAGCGGCTAAAGAGGGTTTAATAGATCCAAAATTAGCTGCCAGGTTAACCGGACCTTGCGGTATGACGGAAGATGGAAATGAAGTCACGTTACTCGAAGCAATTCAAAGAGAACTATACGATGCGGAGCAAGGATTAATTGATCCGGCAGAGAAGAGAATCAAGGTGACTATTGACAATGAAAATCCCAGCCAAGGAATGAGTATATCGGACGCATTAAATCGTGGCCAGGTCGATTTGCAAAAAGGCCTCTACAGGCTTCCTAACGGAAGTTATATATCTATAGCAGAAGCCTATCAAAGGGGTTACCTTATTTACAATGAGATTATTAAGATAAAATCAAGCGCTTTGTCTTTATCCGATGCTATTAACCAAGAGCTAGTAGATAATAATGGGTGGATTCTGGATAGGAACTCGGGCGATAGGTTCCAATTGGAAGTTGCGATAAAAAACGAATTAATAAATCCAAATATTCGAGAAGTAGTTGACCCTAAAAACGATAGTAAAATAACAGTTTCTGATGCGATTGAAAAAAATATTATAAATACTAAACATTCTAAATATGTTCACAATATAACTAAAGAAAAAATGACTTTTAAAGAAGCTGCTAGTAAACGTTTCATTTGTAAACCAATGACACTAAAAGATGTTTGTGATAGTAATTTAATGACAAATGATGGAAAAATTTTGTCACCAACTAATAGGACACCTTTAAATATTTTAGAAGCAATATCCGTCGGGGTGCTTGATAGTGACAGTATAAAATGTGTTACCGATACAACCACCGGACAGTTGTTAACGTTGTCAGAAGCTCTCGGCGCTAGGATCATTCAACACGATAATAAGTTCCGCGATAATTTAACAGGAGAAATTTTCACTATTCCTGAAGCAGTTGATCGAGGTCTTATAACCTCTGTATCCCAAAGATCAATTTTCAATATAGATGGTTTTAGAGATTCAAAAACAGGTGAATTTGTGTCTTTCAATACAGCGTTGAATAAAGGTAATTTGAAATACGTAAATGGTGAAACTTTCCTTAAAGCAGAAAGCGGTGACTTTGTATTTTTAGAAGATTGTCCTAAAGTATCCATTGTTCGGCCAGAAGTCTTAGAAATGTTTAACCGTAAGATAGGTGTTACTGAGAATGACAAAGAGTTGACTGTTTTAGATGCAGTATTTAAAAATATTCTTGATCCTAAAACGGGCTATCTTCTTGATTATTCAACTAAAAAACCAATACCATTTAACAAAGCTGTTGAAATGAATATTATAACTCCTGAAGGTGCAGCTTTGTTAAATTCGTTATTAAATATCACTCTTACTCTCCAAACTGTTACTAAAACTGTGAAAAGGTACGTAACTGTAACGAACACCAACACTTCCCGTAAGTCCGAAACTATTGTTACATTTGCTGAAGCAATCCGGCGTGGCCTTATAGATGAAAATACACAAACCTTTACAGATCCAACAACAGGAACTGTGTTTCCCATTCAACAAGCTTTAGATGAAGGTTTGCTAGGTGTTGATCAAAATGAACCACGAATTATTCGGTTGTCAGATCGCGTTACACAAAAAAATTTAGTCCCCGGTCAAGTAGTAGAGTTGAAAATCACTAAAAAGTCATTTATAAAAGATATGCCTATTAGTCCGGAAAGTAAATTACATTATGATAACAGACCTGAGACCGTCAAAAGTCCTGATTATACTACAATACGTGAGTCGACCCAACCTCGAGAAGAAGTTACTCGTGAGATAAGGACTGTAACATTAACATCAGGCAATTCAAATCCATCCGTTACGTCCCATTCTATAAAGAGAAACACTATAGAGCTACCATGTGGAGGCTGGACTCTAAAAGAGTCTATACAACAAAATTTGTTTAATACCGAAACTGGCATGTTTATTATTCCCGGTACTGATAGAGTAATGGATCTCCAAGAAGCGATTAACCTTAACATTATTAATTCAGAATCTGCCACGGTGGTTGATATGAAAACTAAAAATGAAATTTATTTGCATAAAGCAATAGAATTACACATAATAGATAGTACTGGTCATTATAAGCATTCTAGCGGTACATTATCAATGAAAGAGGCTATTGAGCGAAACTTTGTTAAATTTGTTATTTTGTCTACAAACAAGTCTAGTCACAAAATTCTTACAATTACGTCAGTGGCAGGTTTGCCGGATAAAATGGAAATTTCGGAATTACAACACGCACCGAAGCTTGTTGAAGAGTGCGATGATCAATCTATATTAGAACCAGTCCAAGTTGCTCCCGGTGTTATTTACGACCCAGCTACAGCATTAGTCATATCGACTACATCTGGAATTTCTGAGAATATTATTGAAGCTGTTGGTCGTGGCGTAGTTCCCAGTAGTAATGTCCACGTTATTGAACCAACAACTGGAAAACCAATTTCATATAAACAAGCATTAGATAAGGGTATTGTAGATAAAAAAACGGGTGAATATAGAGATAAAACTGGAAGAACAATTAGTCTTGCAGATGCTGCCAAGGTAGGCCTTATAGCTGTTATAGGAACGCCTTTGGTAGCAGCTTCCAAAGTGATTCAGGTCGTAAAAAATACAATGGTTGTCGACCCGAACACAGGTGAAGAACTACCTCTTGAAGTGGCATATGAAAGGGGACTTGTTGACCCAATAACCTATAAAAACTATGAAGATTCTATTACAGAAAAGACTTCAGAAATAGATACAGATGAATTAGTAAAACCACGAATGACTCCTGATACAGAAAAAGACAAAGTGTACAAAAAAGGCCTTACGGAATCTGTTCCTTACAAAAACCAAAAAGATTCTGTTGAGGGTGAACCTGATTCTGATATTATTCGGAAAGGACATGAGTTTAGTAAACCTGGATCAAGTAAGGTATCTATTTCACAAACCTCCAATAAACCTGTATCAGTTGAAGCCGCAGTATCTGAAGGCTTTATAACTGTTGAATCAATTCAAAATAGCCTTTCAGCTGACAATAGAAAAATATCAAATAAGAAAGAAGCGTCTCAAGAGGTTGTTGAACTTTCAAAAAATCAATTTTCTAAGGAATCTAAATATAATACACGTGTAACAGATCGTCAAATCGAGTCCTATTCATTTGATACAAAACCTATAGTCTTGCAGAAGCTTCGGAAACGTGTTGTCATGCCCATAGAGGCCGTTGAAATGGGCTTAATCGACAAAGACACAGCTAATATTCTAGAAGCAGTTAAGTCGTATAAAAATGAAAAAGGCTTACCCATTACTCTTCAAAAAGCTATCGAGCTGGGTGTTGTCGATGAAAATAAGGGAAACATCGTAGATCCAGTTCATGGAGATGTGATTCCTATTAAAGAAGCTCTTAAACGAGGTGTTTTAGATGGTGAGGGCCAGAACGAAGTTTTAATACCGGTAGCTAAAAGTCTAACCATTTCTGATGTTTTAGAACAAGGTTTGCTACATCCAACTACTGGAAAAATAATTCATCCGGAGACGGGAAGCCATTTATCTTTAAGAGAAGCTATCATCTGTGATATTGTTGATCCCTTATCAACCCTTGTTGTGGCGCCTGGACAAGATATAACTCTTTCCGATGCTATTGCAAGAAACATAATAGATGCCGAAAAGAATGTCGTTAAAACTAGTAATGGTGTACTTGATTTAGTTTCTGCTGTAAATACACAAATATTTGTCAATAAAAACAGTCCTACTTTTATTGACGACATACCTCCGGCTGGTATGACGATAGCGACTGCTATAAAACAGAATATTATCGATCCAAAAACAGGTAATATAAAGCATCCTCTTACAAGTGAAATTATTACAATAGGCGACGCTATTAATAAAGGTATGATAATGAACATACCTTTTCCCCAATCTTCTTCTACTGTACCAATAGAAAAAGCAATAAAAGATGGCATAGTCGATCTTCAAGGAGGTACTTTTACTGACCCTAAAACAAAGATAAAAATTCCGATTGAAAAGGCTATAGAACAAGGTTTACTTGCAATAAAACCTAACGATACGTCAGAAGCAGGTGAAATGGTTACCACTATAACCGAAACATTCACATCTCAACACACCATTACTACTAAAATGGTAGAACTCCTAGCAGATTATGTTTTAGTAAATGCGAATGAATTGCAGAATACCAAAACAGGTGAAATAATACCAATCGACGAAGCAAGAGTTAAAGGTATTATTAAAGATGAACACACTAGTAAAGAACAATTTATCACAAGTGACACAAATATTACTTTTGATGATGCACTAAAATTAGGTTATATTGATATCGAACAGGGTACTTTCACTAATCCTAATACTGGCGAAACAGTTACAATTTCTGAAGCTGTAAACAGCGGTCTTATTAATACAGAAGTTTCTGTGGAAAAAACCGTAACCCGTCGTGATAAATATCAAAATTTTGAAATGCTTGATCTTAATGAAGCATTTGAGTTACTCTTTGATGAAAAGACTCAGAAGTTTAAAGATCCGAAATCACCTAACAATGTCATAACATTTAAACAAGCGCTCGAAAGAAATATAATTGATTCCGATTCGGTGATATACAACTTACAGGCTGGCAAACCCATTACATTGAAAGAAGCTCTCAGTGATGGTTTGATTGACAGTAAATCTGGGAAGATTAACGAACCTAATACAGGAAAGTCGTTCGATGTAAAAAAAGCAGCTAAAGTTGGTCTAGTAGCACTGGTTGCTGCCCCTGTTTTAGCAGGAATGGCAGTCATAGAAGGCGCTAAAAATGTATCAAATAAAATATTGAAGCCGAAGCAAAACATTGATAGTAAGATATTAGAAGATATAAAAAAGGTACCGGATACATCTATTAAAGTTCAAAGTAAAATTCACACAAGTGACAGTGTTAATATCTTTCTCCCCTCTCCTATACAAAATAAAGAATCTCGCGAAACGCCCATTGTAAATGAATCTTCTTTGAATTCAGATTTGAATGAATTTACAGTTGACTTTGAACATACAGCTAAAACCTCAGAAATAGACTTAAATGAAGATCATTTGGGTGGACCTGATACTAAAAGTATAAAATCGTCCTCGTTTGATTCACACATAAAACGTGATAGTCATAACCAAACAGAAGACAATTTTTCTCATAATACTGCCATAAAAGCAGAATTTGCTAGTAGAGATGATGGTTATTTAATCGATAATTCTGTAAAATCCGTTGAAATACCAACAACTGCGTTAAAAACTAGCGATGTGCTTAGTGAAAAAAATAATGATAAAGTAGTAAAAAAATGTATACCAGTCAATGCAGAAAACGCTTATTTAATAAAGCCTGAAACAAATGAGGGCAAACCAGCTCATTCTGTAACTAAAGTGGATTCGAAACAAACTGAAATTCAAGATAAAACTGGAATCAAAGAATTTCATCAAACTACCCCAGATGGTAAGGAAATAACGACAATAGTAAAGACAACAGTTTCTAAAACAGAACCAACTGAATATATCACAGAACATACAAGTACAATTGTTACAACTAAGGCTTCTAAAGTAACGACAATTGAAGTTACGCAAAATACTTCTAAAACTTATAATGTTGCTGAAATTTTTGAAAGTCAGGAACAAAGTGAACATCCTAACTTAGTGCTATTACCAGATCAGGTTGACAAAGCTACTACAATAAAAGAAGATTCCGTTTCTACTCCAAAAATTATATTTACAAAACCTGTAGAACAGACCGAGACCCCTCATAGTATATCTAAAACTGAAGATATTCACGCATCTCGTGTTACCAAAGTATTGAAAACAGACGATGTAAATCAACAGGTAACGAAACAAATAGAGTTCAATAAATCTGAACTCTTAGACAGTGCAACAGAAATAATTGATAATGGTGACGATATTCTTGCAGCTATTAACAAAGGATCAATAACGCCTGAATTTGTATTAATTAAAGATCCAAAATCTGGTAAACAAATAACGTTAGAGGATGCTATGAATAGAGGAATGGTTTGCAAAAATACTTTAGAAATTGAAGATAATACAGGTAAAAAAATCAGTTTCTCTGATGCTACTAAGATAGGTTTAGTTGCTATCGTAGGTGCTCCAATTTTAGCAGTGGCGAAAGTAGTCGACTTAGTCAAAAATTCTGTGTCATCAGAACCTTGCGTAGATAAGAAAAAGGTCGAAACAAAAACACTTCGAAATAAAGATATTGCAGCTAACTCTACTGTCGGTACAGATAGAGTAATACCACAGTCTCAAGAAATATTGCAAACAAAGCATCCAGAAATTATCTCACGCCCAGCAGATGAAGTTGACGATAATCGAATGCATAAAAAATCTCCTGAACATGCGGTATTTGATACTTCTAATAAAGAAAATGAAACAAATGATAATGGTAAAACTATATCGGCTTTGTTCATCGATGCTGAAAAGCAACCTTTGCGGGTAATTGATGAAATTACAGAACAAAATGTAACTAAAGTGAAATCCGAATCTCTTAAGGTTATGTACGAAAATGTGCCTTTGATAGATGCAATAGCGCAAGGTATGATCGAACCAAAAATTTGTCGAATTTTGATCAATGGTGTAGAATCTCCACTTACAGTTCAAGATTCTTTGGAGCAAGAACAAATCAGTCGATTCACCGCTGTCGATATAGTATCTAAGAACAGTGTTATTGTAAGAGAAAGTAAACCTCGATATTGCTTATCAATTTCTCATAAACTTACTCCAGAGGAACTGTCTGAAATGGGAGTGTATGACATTGAAAAACAAATATTTATAAATCCTAAAACTGGAGCTAAAATTTCTTTTGAAGAACTTGTATATGGATTGAAAGTTTTTGATCCTACCTCTATTCTAGTGAAAGATTTAAGTTGTAAATCTGATAAATATTTACCTTTTGATGAAGCTATATCGCGGCCTATTATTGATAAAGCTACTGGCCACATGGTTAATCCTAAAACTGGTAAACGTGTATCATTTTTGGAATGTGTACAAATAGGATGGATAGTGGAAACTCCCGAAGATACTTTGATTGCGGAACAGACAACAGTTGAAGTTGCTTTTGAAAAAGGTTTGTATAATCCAAAAACTGGTGAAATTAAGAATGAAAACACAGGTGAGCTGGTGCAAATTGGTGACGCTGTACAGAAAGGCCTTATTGATCAAGAATCATTACTCATGAAAATTCCCTGGAGTAATGAAGTAGTTACTTTATTTGATGCTGTCGAACGTGGTATTATCGAAATACGTGAAGGATTAATTATAATAGTTGAGACTCAGGAAGTTATTGAAATCACCGTTGCTGTTAAACGAGGCCTAATAACCATAGCTCGTAGGCCGATATCTATTGAAGCTGTAATTACTAAAAATATGTATGAACCAACATCTGGTAGGATTAAAGATAATGTCACTGACCAATTATTAGCTATTAATGATGCTGTTTTAAGAAATATTGTGCATCCTACTATATCTGAGATAAAAGACACGTCATTAGAAAAATTCGTTACCTTAGATGAAGCTCTCAGCACAAAACTTATTAACCCTGACACGGGTAAGTTGACAGACAAGAAAACCGGTAAGGACATTCCATTAGATGATGCATTGAAAAAGGGTCTCATAGCAACAAAAACAGTTACATTTTCATTGAATGATATTATTGAGCTAGGTTATTATTCACCCGATTCATGTAAAATATTAAATCCGAGAACTGGAGAAACAATCACGTTGCGAAAGGCTATTGAAGAAAAGCTGATTGATGCAACAGCAATTAAGATAAAAGATGATAAATCGGAGACAGTAGTGTCCTTTGAACAAGCAGTTAAATCTGGTTTAATAGATTTAGATCACGGTATTATTACATCACCCTCGGTTAACCTTAAAGACGCGTGTGAAAAGGGATATTTGCTTAGCGATGTTAAGCCTTGGTCATTACAAGAAGGTTTAGTGCAAGGATTTTATGATCCAGAAACTGGTCTATTAACAATAAATAGCGCTACTATGACACTAGATGATGCTATTAAGGTTGGTAATATCAATCCAGAAGTTTTAACTGTTAAGAATTCCGTCTCCGGGGAAATTATTTCTCTTGCTGACGCAATTAAAGCAGGTATTATTGATTCAAAAGAAGGAAAAGTCAAAGATCCTATACAAGGTGATAAAATTTCTCTTACAGATGCTTCTGAGCGTGGCCTTATACTTCCCGCAAAACGTAAACTTAGTTTACCAGAAGCCGTTTTCAAAGGATTTTATGATCCAAAAACTGGCAAGTTCTCTAATCCGCAAAACAAAGATAAAATGCAAACTGAAAGAGCTATAAGAAAACGTTTGCTAGACCCCCAGTCTACTTTAGTGCACATAGGGGGTAAAGTTATTCCATTTGAATTTGCTGTAGACAAGGGTATTGTTGATGGTAGAACTGGAACTATTTTATTAGGGGATGAACGGATAGATTTTCGCGAAGCATTTGAGCGAGGTATATTAGTAGAAGTACGTAAACCTTTATCACTCATGGAAGCTATTGAAAAAGGTGTGTATAATGAAATCACGGGGCTCTTTATGGATCCCAAAAGTGGTAAAAAATATACTCTTGCTGATGCTATCAAGAAAAATTTAGTTGATCCCCATTCTGTGCATATACAAGACAATAGGTTAGGCAAATGGGATAAGATAACTCTACCAGAGTCTATAGAAACCGGTGTAATCGATGATAAATCAGGAAAAATAAAAAATATTAATAGCGATAATGAAGAAATAAATCTTGCAAAAGCTTTCGAAATAGGCTTACTCGTAGATAGTAAAGCTCCCATTAGTTTACAAAGAGCGCTCCACCAAGGCCTCTACGATGATGTCACAGGTAAATTTATAGACCCATTAACCACTCGTAAAATTACTTTGCATGAAGCTATTAGGCGGTCTGTTATAAGTCCAAAACATCTTTGTTATTTTGATAAAAAATCTGAAAAACCTTTATCATTGACTGAATGCTGTCGAAGTGAAATTATTGATAAAAGAAACGGTAAATTTAGTGAACCCGGTTCGGATATTAAAGTGCCTTTATCTGAGGCAATGAGCTTAGGCCTTATTGTTGATATCGAAAGCGCTGGATTCTCACTTTATGAGACCTTAGCTATGAACATGTATAATATAACTGAACTTATGTTTACGCATCCAGTTACGGAACGGAAAATTTCTCTTAAGACTTCTATTTCGGAAGACTTAGTTAATCCAGAGATATCTCTTGTGAAAAACATTCCTTCTAGTAAATATATTAAGCTAATGGAAGCTATTCAAACAGGTATTATAGATGAAAATGAAAGTGTTTACATCCTACCAAATGGAAGTCAAATTAATTTATTCGATGCAAAGAACCGCGGTCTAATAGTAACTTCTAAAAGAAACCTTAGTCTGGAAGAAATAATAAAGAATGGTCTTTTCAGGGCTGATAATGGCAAAATAGTAGATCCTAACACTAATGAATTTGTAGATATTAAAAAAGCGATTGAATGTAATCTTATTAATCCAGAGCTTACAATTGTAAAGGATAGTTCCACGGGTAAATTTAAACCACTCTTAAACGCAATACAAGAAGGTGATGTAGATGTTGCCAAAGGTAGGTTATTAGATACTAAAGCAAAGAAAACATATAGTTTAGATATCGCGTTTGACAAAGGTTTGCTTGTTACTATCTTACAACCTATAACATCACAAAATATTACTAGACGTTACGTATCAGATAGTTCCGCACCTAAAGAACCAGTGCTTCGAGAGTTTACCTTAGATGAAGCGATAAAATATGAATTCATTAATCCAGATACAGCTTTGATTAAAGATCCCCATAAAAATAAATATGTACCTTTAAAGTTAGCTATTACTGAAAGTATAATTGACAATAACGCTAAGGGACTATTTGATACTCAAAGTGGTAATTCACAAATGCTCTGTTTTGTTTTTGAAAATAGTCTAATCGTTTATATCCGGGAACCTTTAACTTTTGAGCAGGCTATTGAAAGCGGTCATCTAAACATAAGTACTGCTCGGTTTACTGATCCAGAATCCAATAAAGTTCTTACTATTAAAGACGCAGCTTCTTTAGGTTATATTGACCCAGACACAGCGCTTATTAAGGATAATCTTAAAAAGAGGTTAGTTAAGCTCCCTGAGGCTTTCCGCAAAGGGTTGATGGACGCTGAGAAGGGTAACATTCTAGATACAGCTACCTCGAAGCTTAATACTCTTACCGTGGCAATAGAGACCGGGTTGCTTATGACGCCTAAAAAAAGTTTTACTCTCATTGAAACTTTGAACTTTGGAATTTATAACCCAACTACAGGTGCACTGAACGACCCTTTTATTACCACAAGCGTCATTGATCGAAAAAGATTAACATTAGGTGAAGCAATCCAGCAGGGTATAGTTGATCCGTCTAGTACTGTCGTAAAAGAACCAGAAACAGGAAAAATTTGTTCATTGGTGCAAGCAATAGAACAACAACTTGTCAACCCCATTGAAGGCAGACTAGTTATTGACCCGCAGAAAGGAATTAGTCTCGATTTGGTCAAAGCTCTTAAAAAGGGATACTTGCTGCCAGCAGAAACGAGGCAAGCAGTTGAAGAGAAATACAGGCTTTGCGATGAGACTCTTTCGAAGTTATTGGAATGGATCGCGGTTGTCGAAGAACGATTGGCCAATCAGGAAACGGTGAAAGAAGACATGGATGAACTTCGCAATCAGATCAATATACTCAAGCTCATTAAAGACGATCTTGAAAGTCACCAACGCCAAGTCTCCGCGTGCGCAGATCAAGCGAAACAGCTTCTTGTTTCCGGTGGCGATGTACTAGCACCACATGAGGTTGCCGCTCTGGAACGAGGCGTGAGACAGCTAAAACAACGCTGTGACAAATGTTCTGATAAATGCGATAGGATGCTACGACGCCTTATCGCAGCAAGAGACGAGCTCGCCAAATTCACGAACGAATTAAACACATTCAACTCATGGATAGAAAGTGCGTACCGAACGCTTGAGGACAAGGAAGTAGCTTTATCCAAGTTAGACAACTTAAGCGGCCAAAGTGAAGATGTCCGTGAATTTGTGTCAGATGTGATTGCCCACCAAGCTGACCTTCGATTCATCACTATGTCCGCCCAAAAGTTTGTCGATGAAAGCAAGGAATTTCTGACACTGCTCAATGATTACCGTACCACATTACCTGCGCGGTTCTCACACGTTGCTGCCCCAGTCGACAGTGTTGTGAGGGAACATGCGGCTATGGCCAGGAGAAGACATTCAGATTTGGCAAATAGAGCCCAGCGACTGTTGGACAGGCTCAGGACGGCCAGTGACGGATCTGCTAGATACAGGGATGCGGTGCAGAGAGCCCAAAGATGGATGCAGACGGTGGAACCTCAAGTACGTGCAGTACTTACGGAGGCAGTGGGCGGTGAGCCTCGAGCTGTAGAGACGCAATTGTCGCGAGCAAAGTCGCTGCACAATGAAATACTCGCGCAGGGACGACTGATTGACAATGCTAAGGATGCATGCGACCAACTTGTCAAATCTCTAGAAAGCAACCTAACACCCGCTGAAATTAGACAACTGGAAGTACCCGTAATAGAAGTAACGGAGAGATACAATGAATTGAGTGACGCTGTTGGCTCACGATGCTCCGAGCTTGAGGCTGCATTACTGCAGTGCCAAGGTCTGCAAGATGCCGCCGAAACACAGGCACAGTGGTTGGCCAGCGTGGAAAATAATTTTAAGGGTCAAGTGAAACCAGCTTCTTTGATCCGTGAGAGGCTTGACGAACAGGTACGCGAACAAAGGCTTAGCCACTCTGAGATTGAAGCTCGCAGGCCGACACTAAACAAACTATTGTCCTCGGCACGTGACGCCGCACTAACGCCATCCAACGCCAGAATTGCAAAGAAGTTGGAGCAAAGGGCTGAAGATATTTATGCTAGGTACGAAAAACTCCTCGAGCGTTCTTTCAAACGCGGACAGTTTCTGGAAGAGGTTTCAATAGAACTTATGCAGTTCACGCAACAAGCTACCGCATTAGAGTCAGCGCATTCCCAGCTCTCCGAATTTGCGGACGCGCGAGACGACCGACACCGGTTGGCCGATCTTGCGAACGAGAGAGACAAACAAATGCCGCTGTTGGAAGAATGCCTGCGTAATGGCAAACAGCTGATATCTAAGAAGGATATCACTGATACTCACGTAGTACGCGACAGGATGAAGGCTTTGGAAAACCAATGGCGTGACTTCAACGTATCGTTGGAAGAAAAACAAAAACTCTCACAGCAAAGGGCCAACCAGCTCAACCAATACGAATCACTGAGGATACAGGTTTTAGAATGGCTTCAAACAATGGAAAATCGTGTTGGACATTTACGCCCTGTAGCCGTTGACTTAGATATCATCAAACACCAGCAAGATGAACTGAGGCCTCTCGCAAAAGATTACAGGGACTTCTCCGTCAATATTGACAAGGTCAACGAAGCTGGTGCAGCGTATGAGTCCTTGACCCGCGGAGAACGTGGTGATAGTCCACATAGGAAGAGACAGCTGTACAGTCCCACCAAACGACAGACGCCCAGTCGCGTTGAAGGTCGATCACCATCGCCCGGAAAGGCGCGCGGCTTAGTAAGTCCCGCATCGGCGCATTCTGCTTCTTCAGGATTTTCCTCGCGTCGCTCCAGCCAAGACGGCTTCCATCTTGAAGAACTTTCACCAGTGCAACAACAAATATCGGAAATCAATAACAGATATGAACTGCTGGGTACCAAACTAGCGGACAGACAATCAGAATTAGATTCTGTCAGAGAAGAAGTCAGAAAACATCTCGATAGCCTCCGAGCCCTAAACGCTTTCCTTGACAAGGTCCAAAGACAACTTCCTAAGGAGTCTGTTCCAAACACCAAAGAAGAAGCCGATAAGACAATCAAACAAGCGCGCGCTGTACTCGAAGAGATGTATGAAAAGCAGAGCATTCTGGACTCTACTAAAACCCAGGTGCGAGAACTTTTACGTCGCAAGCAAGCAGTCGAAGGTGCTGATCGGTTACACGACGAATCTGAAGAAGTAGCTGGCAGGTGGAAAGCGCTTCACGACGCATTCAAAGATAAGATCCGTGTAATGGAAGAAATGAAAGACTTCCACGACACCCACGCCTCTCTAGCGCAGTGGTTGGGCTCAAAGGAACGCATGATGGCGGCACTTGGGCCCATCTCTTCAGACTCGAGAGTGGTGCAAACTCAAGTACAACAGGTACAAGTTCTTCGGGAGGAGTTCCGTGGCCAGCAACCACAACTTGTTCACCTTGAGGAAGTGGCTCATACCGTACTTCAGAGGCTACCGGAAAACGATCCTGATGCGAACAAGTTGCGCCAGAAACTGCAAATACTGCAGGATCGCTGGAACGACCTCCTCAACAAATTGGAACACCGTGCCGAAAGTCTGGGAGCGGCTGCTGATACATCCAGGGAACTGGACGCAGGCCTCACTCGATTAAGAAACGCTTTGCATGCCATATCTGATAAGCTGGACGACGTTTCGGCACAACGCGAACCCGCCGATCAATTGCGGGAAGTAGAGAACCTAGAAAGGCAACTGGAAGGCCAGCGTCCACTTCTCGCGGATTTGGAAGCGGCCGGCGCTGCGCTGGCCGATGTGCTAGCCGATGCTGGAGCAAGACAGGACATACAGGGCAAGCTGGCTGCAGCAGCGAGACAGTATGATGCCTTACAACGGAAACTGGACCACAAGAAGGCGGAGATTGAAGCTGCACTAAAGGACGGCCGCAACCTTGAAGAGAGCATTTCTCGAACTCTCGGCTGGTTACAATCCGAACTGACGACGCTGCCAGGAAGACTGCAGGTGTCAGCCGATAAGAACAAACTGCAGCAACAAGTGGCCAAACATGAGCCACTGTACCGCGACCTGACGCAGCGTGAACACGAAATCATCATGCTGCTTGACAAAGGCCGTGAGATGGAAAAGAAACCAGCCTACACTGGGCTACGCAAGGATCTTGACAGGATACAGACCCAATGGGACAAACTTAAGAGAGAAACGGTGGATAGACAAAATAGACTACAAACTGCAATGGAACATTCTCGCAAATACAACAAAGCGCAAGAGTCCTTCCTGCCGTGGTTGTCCGATGCTGAAGACAGGCTGGCTAAACTACCACCGGTGGCTTTCACTAAGAAAGATGTTGAGAAACAACTTCGCGAATTGCAGCAGATTAGAAACGATGTTTGGAAGAGATCTGGAGAATACGAGAACAACCGGACGTTGGGTGAAACTTTTATATCCTCTTGCGATGTAGATCAGGATATTGTTAGGAAACAACTGGATGTCATGAAGGAAAGATGGGACAGCATTAACAACGAAGTGCTCCAGCAAGTGGAATACCTAGAGTCCACAGCGCGCAAGCTTGGAGAGTTCCTCGAAAAGGTTCGCGCTGTTGAAGCTCCATTGGTCAGGTGCGAAGAGAAATTAGAAGCCGCATTGATTGCGCCGCCAGCAGCTGCTAGAGAGGCGGTAGCCCGATTGGTAGACCATGTACATGCTTTGAGGGCACCATTGCAGAGCGTCAACATCTCAGCCGACGATATCGTAGCACTTGCAATCGAGTACGGTGGGCCGGAAGCTGGCAATCGCGCCAGGCCCGTGTTAGAAGAGACAGCCAGAGCGCTTGCCGAACGTCTGCAAGACCTGGAGGCGAAGACCGAAGATGCAAGAGAACGTTTGGCCGGAGCAGCTGCTGCTTTCTCACAATTCCAGGACAAAGTGAAGGGCGTATCCCACGATCTGACTGACTTAGAAAAAGAGCTGGAAAGCATGAAGTCGCCTGGACGTGAGATCAAGACCGTGAAGGCACAGTTAGACGACTTGGGCCGTTTCTACAAGAGATTAGAACAAGCAGATGATCTGGTTGCAGACTCTGAGAGAGCTGCGGAGAATTTGGTCGATAGTGGCTATGCTGACTCCGCTAAAGCCAGAGATCAGGTGGAAGGCATCCGCAAACAGTTGGCTAAATTGGACGAAAAGGCACGCTCGAAGGAACAAGACCTAGACGATACTCTTAGCAAACTGGAGGCTTTCTATAAAGCCTATGACTCCGTTATTGACGACGTTGATGAGGCATCAGAACAAGTAAGAGGCTTAAAGCCGGTGTCTTCTGAAGTAGAACAAATTCGCGCTCAACAGAAGGACTTTGCGGACTTTAAACAAAGGACCCTCGAACCTCTTGGGGTCAACGTATCCCATTGCAACAAGATAGGACAGGGCCTAGTGCGTTCCGCCTTACAAGGCGTCTCCACTCAACAGCTAGAGAAGGATCTAGAAAAGATGAATGACCGCTGGAACGCCCTTAAGGATAAGATGAACGAACGTGAACGCCGTTTGGACGTAGGGCTGCTCCAATCAGGCAAATTCGCCGAGGCTTTGGCCGGTCTCGAAAAATGGCTAGCGGACACGGAAGACATGGTGAACAATCAGAAACCACCTTCCGCCGATTATAAGGTGGTAAAGGCACAATTACAGGAGCAGAAGTTCCTGAAGAAAATGTTAATGGATCGCCAAAACTCCATGTCATCTCTATTCGCGATGGGCAACGAAGTGGCCGCTGGATGCGACAGTGCTGAAAGAAAATCCGTAGAAAAACAACTGAAGGGCCTAATGCAGAGATTCGATGCATTAACTCAAGGCGCCCAACAGAGAATGCTTGACTTAGAACAAGCTATGAAGGTAGCAAAACTGTTCCAAGAACAATTGCAACCTCTCGTGGAATGGTTGGGAGTGACGGAACGTAAGCTAAAGTCCTTGGAGCTTGTACCAACTGACGAAGAGAAGATCCAGCAGAAGATTCGTGAGCACAAGCTCCTCCATGATGACGTGCTAACCAAGCAACCGCCGTTTAAACAACTGACGGAGACTGCCTCTCAGCTCATGAGCCTTGTTGGAGATGATGAGGCAACGACTCTCGCTGACCGCCTTCAAGCTGCGACGGACAGGTACCAAGCCCTGGTAGACCACAGTCTCAACATTGGTGAACTTCTTGACAACTCACGCAAGGGCCTTCGCCACTTGGTGCTGACTTACCAAGACCTGTCCGCTTGGATGGATAGCATGGAACAATACTTAGCCAAGAGAAAGATACTTCCCGTTCACATGGAGAAGTTACTGCGACAAATGGATGAATTAGCTGAAAAAACCGAAGAGATTTCCGCAAAACAAGAAGAGGTAGACAGCACAGTGGAGTCCGGTCTAGAACTAATGAGACACATCTCCGGAGATGAGGCTTTGCAACTGAAAGATAAACTAGACGCATTGCAAAGAAGATATAACGAGCTCACATCGCGCGGTGCTGACCTGCTACGAATTGCCTCTGAGACCTTACCATTGGTGCAGCAGTTATATAATAGTCATACAAAGTTAACAGAATGGATGTCGAGCGCCGAGACTTGCCTGCAGTCCGTCGAACCGCGTGAAGAAGACATCTTGAGATTAGAAGCAGAGTTGCAGGATTACCGGCCTCTTCTGGATAACATTAACCAAGTTGGACCACAGTTGTGCCAGATATCTCCAGGAGAAGGAGCAACGCACGTAGAAGGGATGGTTACACGTGACAACCGACGCTTTGACGCGATTGCCGAGCAAGTTCAACGCAAGGCAGAAAGATTGCTGCTAAGCAAGAAGCGATCACTAGAAGTCGTGGGCGATATGGAGGAACTAGTGGAATGGCTCAGGGCTATTGATGCTCAGCTCCGCTCAGCCGAACCGCCGGCGTGCGAAGCCTCCGTGCTCCGCTCTCAACTCGCTGAGCAACGACCGCTCAGTGATGATGTGGCCGCTCAGCGAGTCCGCGCTAGGGATCTACTAAGTCAGGCTAAGAAGGTCCTCCGTGAATGCCAATCCTCCGACGAAGCGGCAGTGATTCGCGAAAGAAGCGAAGAATTAAAGGAGATGATGGAGGAAGTGGGACAACTAAGTGCAGCGCGTCTTGCAGCTTTAGAACAAGCTCTGCCATTGGCTGAGCACTTTGCCGATACGCACAACGGGTTGTCCGCATGGCTGGATGAAATGGAAAAGGCGGTAGGCGCTCTAGCTTTACCGGCTTTACGTCCCGACCATATCGCGCAACAACAAGATAAGAATGAGATGCTACAACAATCCATCGCCGGTCACAAACCTCTTGTAGATAAACTGATTAAGACCGGAGAAGCTCTTTCAAAACTGTGTGGTGAAGAAGATGCCGCTAAAGTGCAGGATATCGTGGAAAACGACTGCGACCGATACAATGCTCTTAGAGCAGAACTCAGACAGAGACAGCAAGAGCTTGAACAGGCATTACAAGAGTCTTCAGTATTTGCGGAAAGGTTAGAAGGCATGGTGCGTGCGCTCTCTGGAGCTGCGGATCAGCTACAGCGCGCCGAACCAGTCTCTGCGCATCCACATAAGATACAAGATCAAATCGAAGAGAACAACGCTTTAATTGAAGACCTAGATAAGAGACAAGAAGCGTACCACGCGGTCCAGCGAGCTGCTAGCGATGTAATGGCAAAGGCAAATAAGAGCGACCCGGCTGTCAGGGACATTCGCAACAAACTAGACAAGCTTAACAAACTATGGGCCGAAGTACAAAAAGCATCAAGCGAGCGTGGGCAATCGCTAGACAGCGCTTTGGAAGTAGCGCGGAAATTCTGGAAGCAACTGGAAACTGTGATGGCTGCTCTTGGAGAGTTGGCTGATGCCTTGGCCGCACAACCACCGCCGGCTGCTCAACCCTCAGCGATACAGGCGCAACAAGTGGCTCTACAGGAGATCAGACATGAGATCGACCATACTAAACCTGAGGTAGAAAAAGCCCGCAAAACAGGCTCTACCCTCATGTCAATTTGCGGTGAACCAGAAAAGCCCGAGGTTAAGAAGCACATGGAAGACCTTGATAGTGCATGGGATAACATCACCGCGCTTTACGCGAGAAGAGAGGAAAACCTCATCGATGCCATGGAGAAAGCCATGGAGTTCCATGACACGTTGAAGAATCTATTAGCATTCCTGGATAAAGCCGAGGATAAATTCTCGCGAATGGGTGCTTTGGGCTCCGACATCGACGCAGTTAAGCGGCAGATTGCGCAGCTTGCATCCTTTAAACAAGAGGTCGATCCGCATATGGTGAAGGTTGAAGCTCTCAATAGGAGTTTGACGAGGCAAGCAGCAGAGCTTACGGAACGTACGTCGTCTGAGCAAGCGGTGGCAATCAAGCAGCCTTTGAGCGAAGTCAATGCACGATGGGCAGCATTGTTGCGTGGCATGGTTGAGAGACAGCAGCAACTGGAACGAGCTCTTTTAAGGCTTGGACAGCTGCAGCATGCGTTAAGAGACACTCTCGCTTGGATCAAACATACCAGCGATACGCTCGATACGCTAACTCCGGTGGCGGGAGATCCTCAAATCCTGGAAGTAGAATTGGCAAAACTGAAAGTGCTAGTCAACGATATAGCGGCGCATCAAGCCAGCGTTGATACCCTCAACGAAGCTGGAGCGCAAATTGTGCAGCAGGGTACGGGTTCAGACGAAGCAGGAGAAACAGCAGAAAAGTTGGCCACATTGAATAGAAAGTGGCGCGAATTACAACAAAAGGCCAGGGACCGACAAGCTGAATTAGAAGATGCCCTGCGAGAAGCTCAGAGTTTCAACGCCGAGATCGGTGATTTACTTTCATGGTTGTCGGAAGTGGACAGTGTGATTGCAGCCTCAAAACCAGTTGGTGGCCTTCCAGAAACTGCAACTGAACAACTTGAGCGGTTTATGGAGGTATACAAGGAGATCGAAGCAAACCGACCAAAAGTGGAAGCTGTGCTTCAACAAGGTCAGGAATATATCAAGCGGCAAGACAAGCCCAACCTAACCTCTCAACTACATCTCAACTTGAAGAACTTGAAATCCAGATGGGATAATGTTACATCAAGGGCATCTGATAAGAAGATTAAATTGGAAATAGCTCTGAAGGAAGCTACGGAGTTCCACGATGCTCTACAGGCCTTCGTTGACTGGTTAACTAGTGCCGAGAAAACTCTTACCAACGCTAAATCGGTTTCAAGAGTTATGGAAACATTGCTGACTCAAGTGGAAGAACACAAGGCATTCCAAAAAGAGGTATCCACGCATCGTGAAACTATGCTTCAGCTAGATAAGAAAGGAACCCATCTTAAATACTTCAGTCAAAAGCAGGATGTCATCCTCATTAAGAACTTGCTGGTATCCGTACAGCATCGTTGGGAACGTGTGGTTTCTAAAGCAGCTGAAAGAACGAGGGCTTTGGACCATGGGCTTAAGGAGGCCAAGGAGTTCAACGATATGTGGACCAATTTGATGAACTGGTTGGGTGATACCGAGCAGCAACTGGACCAGCTCAACTCTGAAACGACAGTAAACGATCCCGATAAAATCAAACTCAGATTAAACAAACACCGAGAGTTCCAGAAAGCGCTCGCAGCCAAGCAGCCTGTTTACGACCAGACTAGCAAAGTTGGCAAACAACTCAAGGATAAGGCCCCGAAGTCTGATGAACCAGTACTTCGCAACATGCTCACGGATCTTAAAACCAAGTGGACCACCGTTTGCTCCAAGGCTGTGGATAGACAACGCAAGCTAGAAGAGGCATTGCTCTACTCTGGGCAGTTCAAAGATGCGATGTCAGCTCTCCTGGACTGGCTTCAGAAGCAAGAAAAGGAACTATTCGCAGAATCCCCTGTACACGGCGACTTAGACACTGTTATGGCGCTTATCGAACAACATAAGCAATTTGAAGAGGACCTGCATTCAAGGGAACAACAAATGCAATCTGTTTTGAGGACCGGCAAAGATTTGGAAGCTACGGTACCGCCAGAAGATGCTACCCATATAAGAAAACAATGCAGTGAGTTGAAGAAGGCATGGGATACAGTGCAAAGCCTAAGCGAGAAGAAGGCGCACAGATTAGAATTGGCATTGAAAGAGGCGGAACGTCTACACAAATCGGTGAACATGTTACTCGAGTGGCTCTCCGACGCGGAAACCAAACTCCGATTCTCTGGACAACTGCCCGAAGGTGAACAAGAGACGCAGCAACAGTTACGCGACCACGAACGATTCGCGCGAGAACTGACAGAGAAACAGAAAGACAAAGACGACACCATCGCCCTTGCTCATTCCATCCTCAGCAAAGCACATCCTGACGCGGTTACGGTCATCAAACATTGGATAACAATCATACAGAGTCGGTGGGATGAGGTATGGCAATGGGCGATGCAGCGTGGTGGCAAGCTGGAAACTCACTTACAGAGTCTCAAAGATCTGGATCTCGTTCTCGAGGAGCTATTGCAGTGGCTCACTGGACTTGAAACCACACTAATGACCTTGGAAGCGGAATCATTACCAGAGTCGATCGAGCTTTTGGAAGGTCTCATAGAAGACCATAAGGACTTGATGGAGCATACGCAAAAACGACAGAACGAGGTCGACCGTGTCTGTAAAGCCTACCAGGTTAAGAGCCAAAGTCAAGGCCGCGAATCAACACCGCGTAAAGTTTCAGCTAAAATTGCAACCAAAGGAACACCGAGCAAAGGGGCAGAACCGGAGTTCAGGTCACCACGTGTTAAGCAACTTTGGGACAAATGGCGCACAGTATGGCTGCTTGCGTGGGAGAGGCAGAGACGCCTACATGAGCGTCTGGCTCATTTGAAGGAGTTGCAACGAGTCTCAAACTTCAGCTGGGATGATTGGAGAAAGCGGTTCCTGAAGTTCATGAACCACAAGAAGTCTCGCCTTACCGACCTATTCCGGAAGATGGACAAAGATAACAACGGGCTCATATCGCGTAACGAATTCATCGACGGAATCATCAACACCAAATTCGACACATCGCGATTGGAAATGGGCGCAGTGGCAGATTTGTTCGACAGAAACGGTATTGGCCTCATAGACTGGGAAGAGTTCATCGCTGCGCTCAGGCCAGACTGGGTGGAAAGGAGAGGTCCGCCATCGGACGCGGATAAAATTCACGACGAAGTTAAACGCCTTGTAATGCTGTGCACATGCCGGCAGAAGTTTAGGGTATTCCAAGTTGGAGAAGGAAAATACAGGTTTGGAGACTCGCAGAAACTACGCCTCGTTCGCATCCTACGTTCCACCGTCATGGTGCGCGTAGGCGGCGGCTGGGTGGCGCTCGACGAGTTCCTAGTCAAGAACGATCCTTGCAGAGCGGAGGAGTTTATGGAGCAGCTAAGGCCTATATTTGAGGCTCTCAGGCAACGGGAGGAGCTTCCGTGTTCGTACCCGCTCCACGTGGGTTCAACACATGGCACTAAGCAAGCTTTCATTTACGGCCATTCAAGATCGCAAGGATCAACGACGCCTGGCGCTCATCACTATACACACCACCATGGATACCAGCCTTCTCCGGGATACCACTGGGTACGAGAGCGCACAGTTCGTTCAGTGCCAATGTCAACGGGTGCAGCTGCTGGTCGTGCCTCGAGGTCTTCTCTAAGCGCGGGAACACCTGACTCGCTTAGTGATAACGAAGCTGCTAGTGGTCTCGGTCAAAGATATAGAAAACCTAGTGTGCCAAGATCAACATTGACGCCAAGTGGTTCACGGCCAGGATCCAGACCAGGTTCAAGGACTGGATCGAAGCCACCATCTAGACATGGATCAAATTTATCTCTAGACAGCACAGACGAAGTTTTAACTCCATCTCGCATACCTATGCGGAAAGTGACAAGTACGCGTACATCTACAGCCCGAGCGGCCGCAAATGCCAGTAAGTTGGGAGTTACAACACCCAATGGTGGATCCCGCCCAAGAACTCCTACCGGATTCCTGACGCCAGCAAGCGGAAGGTTACCTAGCGGGACGATGTACCGCACATCCAGTATTCCGACACTCTCACCGGTGCCGGCGTTAGTAAGTTCAACACATTCCCAGCCATCTTCAATGGCATCTGAACCACCCAAATCCCTTACTCATACTCATCCTGCATTCCAAATCCAGGGACCTACCAAAATTCCTGTGTACGTCGGAACCAGATCGCAACGAACACCATCTGTGGAACGAAAGTTTAAAACTACCCGTAAATCTCAGTCTAGAGATGCTTCTCAAGATCCTAGTCCTATTTCCCATGATCCTAAATCTGACCAAAGAAGTCCAGAAGATGATTCCTCACTGTTCAGCATATCAGGAATGACCAGTGACAATGAATATGAAAGTAATATAAGCGAGTCGAGCGGAGAAGCATCAAAGCCAACCCAACGAGATATCAGAGGGAGTGGGTCGTTTGCCTTCACCGAGGGACAAACTCCCGGCAGAAGTCGCATACCGGTGCCTAAGGAGACAAATAGTCATACTAGACAACGGACGCCATCTGGAAGTACTACGCCAGTGCGCCCTGGGCAGCAGACTGCCGCGTCGCGCCTGTTGAGGCGGCCATCTGATGCCACGGACAGCGGCGCACCGTCTACTCCTGTCACCCGACGTACATCTGCGTCAACCACAAAAACCACGGAGAAACGAGAACCTTTTCGACTATAG
Pararge aegeria	>XP_039751319.1 dystonin isoform X30 [Pararge aegeria]	Pararge aegeria	AGACTTCTGGACATGTTATATGAGAGATTACGAAGAATAGCGGCTGCCAATCCAGGAGAT	49704	RLLDMLYERLRRIAAANPGD	>lcl|NC_053180.1_cds_XP_039751079.1_441 gene=LOC120627239 db_xref=GeneID:120627239 protein=uncharacterized protein LOC120627239 isoform X2 protein_id=XP_039751079.1 location=join(8701762..87023888714746..87149398715557..87156428718387..87185748718793..87189248719285..87194548720405..87206268721603..87218078721940..87220448722205..87223238722449..87225938723583..87236998724641..87247658725612..87258408726726..87269058727550..87276428728108..87282828735011..87352268735643..87357398735867..87359878736119..87363518736519..87366698736811..87368948738576..87388608752436..87525488753185..87640878766579..87667258766808..87669128767045..87671638767253..87674518767569..87677968768419..87685568768663..87688868769008..87692088769377..87696568770157..87702648770383..87705268770916..87710218771698..87718238772067..87722248772336..87724678772712..87728248773083..87732248773509..87736758775350..87755098776403..87765998776841..87770318777537..87776618778245..87784058778504..87786288778988..87791878779924..87801188780326..87805508780632..87807668780935..87811748781306..87814768781763..87820898782214..87823478782468..87826608782992..87832188783306..87834508783554..87836738783880..87840778784269..87844328784549..87846488784755..87849408785100..87852188785907..87860658786464..87866958787085..87872738787505..87876598788103..87881148788624..87888498789409..87895358790220..87903438790568..87906888790927..87910848791224..87913758791573..87918138791988..87920838792164..87923468792510..87926698792966..87930438793412..87935318793856..87941288795059..87951828795337..87954648795547..87956238796087..87961588796644..87966768798081..87981558798799..87989708799669..87997868800344..88004538801468..88015908802213..88023308809039..88092508809617..88097748809904..88100108810282..88104448810822..88108908811403..88117568812601..88126848812847..8813027) gbkey=CDS	MSMYRFVKEGSSKRLFVQGTLEGDESKPLKSSLKKSTQSPVGSPITTSLNLASVPRSLRDGLTRHETVYDGNYPGFERSSYRAGSYREESYNGRIVHDGNQTHFEYDGESALAVPMSAGGRGVSELQAIHTNKRMSTEVLGSSLESTKISKKDDHGQRRITTRIVRKVTTLTRGEEKASLEDVAGREVHRSAEHYRHVEMGTSSPRKVKISDIVVGQEPNVTAREALLSWARRSTAKYPGVRVADFTSSWRDGLAFNALIHRNRPDLIDWRNIRSRQVRERLETAFHVVEKEYGVTRLLDPEDVDTHEIDEKSLITYISSLYETFPEPPAVHPLFDAESQRRAATYTEQAAQHRAWLHEKCSLMQDRAFPSTLIEMKKLLSESTRFRNEEVPLRQREKQKLFHQYRELEKYFESVGEIEVEPTLRPEALEQAWARLLMAAQERERDLSDEIRRLERLQRLAEKLHRDIKQTEAGLDNVERHIESEIRRVERGVHPAEAKMAAEQIEQELRTMEHTIQEMFQDSHALREGRYPQANDLHRRVQQVHDRWINARQSFTGRLVPRLSSVRLPVQQTTVRRETRTVLETRVHDTDPKFQQLQEATKWCKEKLKKLHDADYGSDSPSVQHELDKHQREHKQIDQFHSKVEQCVHNRSNFSGEELNLYNQHLSQLQKLYAELLSTSTKRMSELDALQEFLQSATAELNWLNEKEQVELSRDWADPHINLPAVQHYYEQLMSSLEKRELQFSNVIDRGEALIAQHHPAMKTIEAHLQVMQSQWAWVLQLTLCLETHLKHTTHYHNFFEQVKDAEKWIQKREEALNTTFSQSEFTLDQGERLLKGMQELREELNEQGAAISRLVEEAQEIRPVKQRRTPVTRPLRAETVCAYKHANVAIEKGSAVTVVDNSGRSRWRVRLGGAGTEVQLPGAVLALPPPCQEALDASGALRNAYDRVIQLWQRKQLRMRQNMIFATIKVVKGWDFPQFVAMGAEQRQAIRRALNEDAEKLLAEGDPADPQLRRLRREIDDVNRLFDEFERRARAEEDSKNAARIFTEQSSNLLERLEVFERQLHERIASHIPRDLDSLEHLVLQHKDWESSLLTLSSDVEEVQTTFRGIALKTPAMKKNLDKVMGKWNDLQSKSQLFIERLKFVEIVVNSIEENNQTISEFEIKLAQFSDLPNDVELLQDIHEDLLRMQVAVSKQQIQVDQMNDDAENCRRLVESSRASLPHSSLPRSGKHIDLERLDKEVTQLNNRWNNVCGQLAERLRSCEAAYQLLRNYNAGLEKEAEWIDDAYSKLQAQPPIEIRPKEQLEPTRILLTSAVERTPKIEKVNVDGGRFIREAKIHTSRCQRYVEWLCEEIHPSLDTRQLKRQADMELAERLRNRGCMDIVPGEQIPSGAEAVARELDELNAKHQRLLDMLYERLRRIAAANPGDIVTLRLVEAMAPRSARSFRQEFNMQDLATTEHTYTTHYTSEKYVRTSHLTELDGHAPIKSMTNGKLNSPNYTTKTIISGEDDRPDVRNLKRVHKMYEGPNIIESRGIVHPETREILTVGQAISMRILDVRTGRLLSSPNTRQTMTIEQAAKEGLIDPKLAARLTGPCGMTEDGNEVTLLEAIQRELYDAEQGLIDPAEKRIKVTIDNENPSQGMSISDALNRGQVDLQKGLYRLPNGSYISIAEAYQRGYLIYNEIIKIKSSALSLSDAINQELVDNNGWILDRNSGDRFQLEVAIKNELINPNIREVVDPKNDSKITVSDAIEKNIINTKHSKYVHNITKEKMTFKEAASKRFICKPMTLKDVCDSNLMTNDGKILSPTNRTPLNILEAISVGVLDSDSIKCVTDTTTGQLLTLSEALGARIIQHDNKFRDNLTGEIFTIPEAVDRGLITSVSQRSIFNIDGFRDSKTGEFVSFNTALNKGNLKYVNGETFLKAESGDFVFLEDCPKVSIVRPEVLEMFNRKIGVTENDKELTVLDAVFKNILDPKTGYLLDYSTKKPIPFNKAVEMNIITPEGAALLNSLLNITLTLQTVTKTVKRYVTVTNTNTSRKSETIVTFAEAIRRGLIDENTQTFTDPTTGTVFPIQQALDEGLLGVDQNEPRIIRLSDRVTQKNLVPGQVVELKITKKSFIKDMPISPESKLHYDNRPETVKSPDYTTIRESTQPREEVTREIRTVTLTSGNSNPSVTSHSIKRNTIELPCGGWTLKESIQQNLFNTETGMFIIPGTDRVMDLQEAINLNIINSESATVVDMKTKNEIYLHKAIELHIIDSTGHYKHSSGTLSMKEAIERNFVKFVILSTNKSSHKILTITSVAGLPDKMEISELQHAPKLVEECDDQSILEPVQVAPGVIYDPATALVISTTSGISENIIEAVGRGVVPSSNVHVIEPTTGKPISYKQALDKGIVDKKTGEYRDKTGRTISLADAAKVGLIAVIGTPLVAASKVIQVVKNTMVVDPNTGEELPLEVAYERGLVDPITYKNYEDSITEKTSEIDTDELVKPRMTPDTEKDKVYKKGLTESVPYKNQKDSVEGEPDSDIIRKGHEFSKPGSSKVSISQTSNKPVSVEAAVSEGFITVESIQNSLSADNRKISNKKEASQEVVELSKNQFSKESKYNTRVTDRQIESYSFDTKPIVLQKLRKRVVMPIEAVEMGLIDKDTANILEAVKSYKNEKGLPITLQKAIELGVVDENKGNIVDPVHGDVIPIKEALKRGVLDGEGQNEVLIPVAKSLTISDVLEQGLLHPTTGKIIHPETGSHLSLREAIICDIVDPLSTLVVAPGQDITLSDAIARNIIDAEKNVVKTSNGVLDLVSAVNTQIFVNKNSPTFIDDIPPAGMTIATAIKQNIIDPKTGNIKHPLTSEIITIGDAINKGMIMNIPFPQSSSTVPIEKAIKDGIVDLQGGTFTDPKTKIKIPIEKAIEQGLLAIKPNDTSEAGEMVTTITETFTSQHTITTKMVELLADYVLVNANELQNTKTGEIIPIDEARVKGIIKDEHTSKEQFITSDTNITFDDALKLGYIDIEQGTFTNPNTGETVTISEAVNSGLINTEVSVEKTVTRRDKYQNFEMLDLNEAFELLFDEKTQKFKDPKSPNNVITFKQALERNIIDSDSVIYNLQAGKPITLKEALSDGLIDSKSGKINEPNTGKSFDVKKAAKVGLVALVAAPVLAGMAVIEGAKNVSNKILKPKQNIDSKILEDIKKVPDTSIKVQSKIHTSDSVNIFLPSPIQNKESRETPIVNESSLNSDLNEFTVDFEHTAKTSEIDLNEDHLGGPDTKSIKSSSFDSHIKRDSHNQTEDNFSHNTAIKAEFASRDDGYLIDNSVKSVEIPTTALKTSDVLSEKNNDKVVKKCIPVNAENAYLIKPETNEGKPAHSVTKVDSKQTEIQDKTGIKEFHQTTPDGKEITTIVKTTVSKTEPTEYITEHTSTIVTTKASKVTTIEVTQNTSKTYNVAEIFESQEQSEHPNLVLLPDQVDKATTIKEDSVSTPKIIFTKPVEQTETPHSISKTEDIHASRVTKVLKTDDVNQQVTKQIEFNKSELLDSATEIIDNGDDILAAINKGSITPEFVLIKDPKSGKQITLEDAMNRGMVCKNTLEIEDNTGKKISFSDATKIGLVAIVGAPILAVAKVVDLVKNSVSSEPCVDKKKVETKTLRNKDIAANSTVGTDRVIPQSQEILQTKHPEIISRPADEVDDNRMHKKSPEHAVFDTSNKENETNDNGKTISALFIDAEKQPLRVIDEITEQNVTKVKSESLKVMYENVPLIDAIAQGMIEPKICRILINGVESPLTVQDSLEQEQISRFTAVDIVSKNSVIVRESKPRYCLSISHKLTPEELSEMGVYDIEKQIFINPKTGAKISFEELVYGLKVFDPTSILVKDLSCKSDKYLPFDEAISRPIIDKATGHMVNPKTGKRVSFLECVQIGWIVETPEDTLIAEQTTVEVAFEKGLYNPKTGEIKNENTGELVQIGDAVQKGLIDQESLLMKIPWSNEVVTLFDAVERGIIEIREGLIIIVETQEVIEITVAVKRGLITIARRPISIEAVITKNMYEPTSGRIKDNVTDQLLAINDAVLRNIVHPTISEIKDTSLEKFVTLDEALSTKLINPDTGKLTDKKTGKDIPLDDALKKGLIATKTVTFSLNDIIELGYYSPDSCKILNPRTGETITLRKAIEEKLIDATAIKIKDDKSETVVSFEQAVKSGLIDLDHGIITSPSVNLKDACEKGYLLSDVKPWSLQEGLVQGFYDPETGLLTINSATMTLDDAIKVGNINPEVLTVKNSVSGEIISLADAIKAGIIDSKEGKVKDPIQGDKISLTDASERGLILPAKRKLSLPEAVFKGFYDPKTGKFSNPQNKDKMQTERAIRKRLLDPQSTLVHIGGKVIPFEFAVDKGIVDGRTGTILLGDERIDFREAFERGILVEVRKPLSLMEAIEKGVYNEITGLFMDPKSGKKYTLADAIKKNLVDPHSVHIQDNRLGKWDKITLPESIETGVIDDKSGKIKNINSDNEEINLAKAFEIGLLVDSKAPISLQRALHQGLYDDVTGKFIDPLTTRKITLHEAIRRSVISPKHLCYFDKKSEKPLSLTECCRSEIIDKRNGKFSEPGSDIKVPLSEAMSLGLIVDIESAGFSLYETLAMNMYNITELMFTHPVTERKISLKTSISEDLVNPEISLVKNIPSSKYIKLMEAIQTGIIDENESVYILPNGSQINLFDAKNRGLIVTSKRNLSLEEIIKNGLFRADNGKIVDPNTNEFVDIKKAIECNLINPELTIVKDSSTGKFKPLLNAIQEGDVDVAKGRLLDTKAKKTYSLDIAFDKGLLVTILQPITSQNITRRYVSDSSAPKEPVLREFTLDEAIKYEFINPDTALIKDPHKNKYVPLKLAITESIIDNNAKGLFDTQSGNSQMLCFVFENSLIVYIREPLTFEQAIESGHLNISTARFTDPESNKVLTIKDAASLGYIDPDTALIKDNLKKRLVKLPEAFRKGLMDAEKGNILDTATSKLNTLTVAIETGLLMTPKKSFTLIETLNFGIYNPTTGALNDPFITTSVIDRKRLTLGEAIQQGIVDPSSTVVKEPETGKICSLVQAIEQQLVNPIEGRLVIDPQKGISLDLVKALKKGYLLPAETRQAVEEKYRLCDETLSKLLEWIAVVEERLANQETVKEDMDELRNQINILKLIKDDLESHQRQVSACADQAKQLLVSGGDVLAPHEVAALERGVRQLKQRCDKCSDKCDRMLRRLIAARDELAKFTNELNTFNSWIESAYRTLEDKEVALSKLDNLSGQSEDVREFVSDVIAHQADLRFITMSAQKFVDESKEFLTLLNDYRTTLPARFSHVAAPVDSVVREHAAMARRRHSDLANRAQRLLDRLRTASDGSARYRDAVQRAQRWMQTVEPQVRAVLTEAVGGEPRAVETQLSRAKSLHNEILAQGRLIDNAKDACDQLVKSLESNLTPAEIRQLEVPVIEVTERYNELSDAVGSRCSELEAALLQCQGLQDAAETQAQWLASVENNFKGQVKPASLIRERLDEQVREQRLSHSEIEARRPTLNKLLSSARDAALTPSNARIAKKLEQRAEDIYARYEKLLERSFKRGQFLEEVSIELMQFTQQATALESAHSQLSEFADARDDRHRLADLANERDKQMPLLEECLRNGKQLISKKDITDTHVVRDRMKALENQWRDFNVSLEEKQKLSQQRANQLNQYESLRIQVLEWLQTMENRVGHLRPVAVDLDIIKHQQDELRPLAKDYRDFSVNIDKVNEAGAAYESLTRGERGDSPHRKRQLYSPTKRQTPSRVEGRSPSPGKARGLVSPASAHSASSGFSSRRSSQDGFHLEELSPVQQQISEINNRYELLGTKLADRQSELDSVREEVRKHLDSLRALNAFLDKVQRQLPKESVPNTKEEADKTIKQARAVLEEMYEKQSILDSTKTQVRELLRRKQAVEGADRLHDESEEVAGRWKALHDAFKDKIRVMEEMKDFHDTHASLAQWLGSKERMMAALGPISSDSRVVQTQVQQVQVLREEFRGQQPQLVHLEEVAHTVLQRLPENDPDANKLRQKLQILQDRWNDLLNKLEHRAESLGAAADTSRELDAGLTRLRNALHAISDKLDDVSAQREPADQLREVENLERQLEGQRPLLADLEAAGAALADVLADAGARQDIQGKLAAAARQYDALQRKLDHKKAEIEAALKDGRNLEESISRTLGWLQSELTTLPGRLQVSADKNKLQQQVAKHEPLYRDLTQREHEIIMLLDKGREMEKKPAYTGLRKDLDRIQTQWDKLKRETVDRQNRLQTAMEHSRKYNKAQESFLPWLSDAEDRLAKLPPVAFTKKDVEKQLRELQQIRNDVWKRSGEYENNRTLGETFISSCDVDQDIVRKQLDVMKERWDSINNEVLQQVEYLESTARKLGEFLEKVRAVEAPLVRCEEKLEAALIAPPAAAREAVARLVDHVHALRAPLQSVNISADDIVALAIEYGGPEAGNRARPVLEETARALAERLQDLEAKTEDARERLAGAAAAFSQFQDKVKGVSHDLTDLEKELESMKSPGREIKTVKAQLDDLGRFYKRLEQADDLVADSERAAENLVDSGYADSAKARDQVEGIRKQLAKLDEKARSKEQDLDDTLSKLEAFYKAYDSVIDDVDEASEQVRGLKPVSSEVEQIRAQQKDFADFKQRTLEPLGVNVSHCNKIGQGLVRSALQGVSTQQLEKDLEKMNDRWNALKDKMNERERRLDVGLLQSGKFAEALAGLEKWLADTEDMVNNQKPPSADYKVVKAQLQEQKFLKKMLMDRQNSMSSLFAMGNEVAAGCDSAERKSVEKQLKGLMQRFDALTQGAQQRMLDLEQAMKVAKLFQEQLQPLVEWLGVTERKLKSLELVPTDEEKIQQKIREHKLLHDDVLTKQPPFKQLTETASQLMSLVGDDEATTLADRLQAATDRYQALVDHSLNIGELLDNSRKGLRHLVLTYQDLSAWMDSMEQYLAKRKILPVHMEKLLRQMDELAEKTEEISAKQEEVDSTVESGLELMRHISGDEALQLKDKLDALQRRYNELTSRGADLLRIASETLPLVQQLYNSHTKLTEWMSSAETCLQSVEPREEDILRLEAELQDYRPLLDNINQVGPQLCQISPGEGATHVEGMVTRDNRRFDAIAEQVQRKAERLLLSKKRSLEVVGDMEELVEWLRAIDAQLRSAEPPACEASVLRSQLAEQRPLSDDVAAQRVRARDLLSQAKKVLRECQSSDEAAVIRERSEELKEMMEEVGQLSAARLAALEQALPLAEHFADTHNGLSAWLDEMEKAVGALALPALRPDHIAQQQDKNEMLQQSIAGHKPLVDKLIKTGEALSKLCGEEDAAKVQDIVENDCDRYNALRAELRQRQQELEQALQESSVFAERLEGMVRALSGAADQLQRAEPVSAHPHKIQDQIEENNALIEDLDKRQEAYHAVQRAASDVMAKANKSDPAVRDIRNKLDKLNKLWAEVQKASSERGQSLDSALEVARKFWKQLETVMAALGELADALAAQPPPAAQPSAIQAQQVALQEIRHEIDHTKPEVEKARKTGSTLMSICGEPEKPEVKKHMEDLDSAWDNITALYARREENLIDAMEKAMEFHDTLKNLLAFLDKAEDKFSRMGALGSDIDAVKRQIAQLASFKQEVDPHMVKVEALNRSLTRQAAELTERTSSEQAVAIKQPLSEVNARWAALLRGMVERQQQLERALLRLGQLQHALRDTLAWIKHTSDTLDTLTPVAGDPQILEVELAKLKVLVNDIAAHQASVDTLNEAGAQIVQQGSDEAGETAEKLATLNRKWRELQQKARDRQAELEDALREAQSFNAEIGDLLSWLSEVDSVIAASKPVGGLPETATEQLERFMEVYKEIEANRPKVEAVLQQGQEYIKRQDKPNLTSQLHLNLKNLKSRWDNVTSRASDKKIKLEIALKEATEFHDALQAFVDWLTSAEKTLTNAKSVSRVMETLLTQVEEHKAFQKEVSTHRETMLQLDKKGTHLKYFSQKQDVILIKNLLVSVQHRWERVVSKAAERTRALDHGLKEAKEFNDMWTNLMNWLGDTEQQLDQLNSETTVNDPDKIKLRLNKHREFQKALAAKQPVYDQTSKVGKQLKDKAPKSDEPVLRNMLTDLKTKWTTVCSKAVDRQRKLEEALLYSGQFKDAMSALLDWLQKQEKELFAESPVHGDLDTVMALIEQHKQFEEDLHSREQQMQSVLRTGKDLEATVPPEDATHIRKQCSELKKAWDTVQSLSEKKAHRLELALKEAERLHKSVNMLLEWLSDAETKLRFSGQLPEGEQETQQQLRDHERFARELTEKQKDKDDTIALAHSILSKAHPDAVTVIKHWITIIQSRWDEVWQWAMQRGGKLETHLQSLKDLDLVLEELLQWLTGLETTLMTLEAESLPESIELLEGLIEDHKDLMEHTQKRQNEVDRVCKAYQVKSQSQGRESTPRKVSAKIATKGTPSRGSQHDLHRERSVSPDYYGSRRYRSRIHSRSRRGSRVSPGRDSPDRHLPHYGPRFPPKGSKGAEPEFRSPRVKQLWDKWRTVWLLAWERQRRLHERLAHLKELQRVSNFSWDDWRKRFLKFMNHKKSRLTDLFRKMDKDNNGLISRNEFIDGIINTKFDTSRLEMGAVADLFDRNGIGLIDWEEFIAALRPDWVERRGPPSDADKIHDEVKRLVMLCTCRQKFRVFQVGEGKYRFGDSQKLRLVRILRSTVMVRVGGGWVALDEFLVKNDPCRAEEFMEQLRPIFEALRQREELPCSYPLHVGSTHGTKQAFIYGHSRSQGSTTPGAHHYTHHHGYQPSPGYHWVRERTVRSVPMSTGAAAGRASRSSLSAGTPDSLSDNEAASGLGQRYRKPSVPRSTLTPSGSRPGSRPGSRTGSKPPSRHGSNLSLDSTDEVLTPSRIPMRKVTSTRTSTARAAANASKLGVTTPNGGSRPRTPTGFLTPASGRLPSGTMYRTSSIPTLSPVPALVSSTHSQPSSMASEPPKSLTHTHPAFQIQGPTKIPVYVGTRSQRTPSVERKFKTTRKSQSRDASQDPSPISHDPKSDQRSPEDDSSLFSISGMTSDNEYESNISESSGEASKPTQRDIRGSGSFAFTEGQTPGRSRIPVPKETNSHTRQRTPSGSTTPVRPGQQTAASRLLRRPSDATDSGAPSTPVTRRTSASTTKTTEKREPFRL*	ATGTCGATGTATAGATTCGTAAAAGAGGGCAGCAGTAAGCGTCTTTTCGTACAAGGAACATTAGAAGGTGATGAATCAAAACCGCTTAAATCGAGCTTGAAGAAATCTACCCAGTCGCCAGTAGGGTCACCTATCACAACCAGTCTAAACTTAGCATCTGTGCCAAGAAGCTTGCGTGATGGTTTGACACGACACGAGACAGTTTATGATGGCAATTATCCTGGATTTGAAAGGTCAAGCTACCGTGCCGGTTCATATAGAGAAGAAAGCTACAACGGCCGAATAGTACATGACGGTAATCAGACTCATTTCGAATACGATGGCGAGAGTGCTTTAGCGGTTCCAATGTCAGCTGGAGGGAGAGGAGTTTCGGAACTGCAGGCGATTCATACGAATAAACGCATGTCGACCGAGGTCCTTGGCTCCTCACTGGAGTCTACAAAGATCTCGAAGAAAGACGACCATGGGCAAAGGCGTATTACTACGAGGATAGTGAGAAAAGTGACTACGCTTACCCGCGGTGAAGAGAAGGCTTCGTTGGAAGATGTTGCAGGCAGAGAAGTTCATAGATCCGCCGAACATTACAGACATGTCGAGATGGGAACATCCTCACCAAGAAAAGTGAAGATCTCAGACATAGTTGTCGGCCAAGAACCGAACGTGACAGCGCGAGAGGCGCTGCTTAGCTGGGCCCGGCGATCTACGGCGAAGTACCCGGGAGTCAGAGTAGCAGACTTCACATCATCATGGAGAGACGGGCTCGCGTTCAATGCGCTCATACACAGGAATCGTCCTGATCTGATTGACTGGCGTAATATCAGATCAAGACAAGTCCGTGAGCGCTTGGAGACCGCATTCCACGTTGTTGAGAAAGAATACGGAGTCACCAGGCTTCTGGATCCCGAAGATGTGGACACTCACGAGATCGACGAGAAGTCCCTCATCACGTACATCTCCTCCCTGTACGAAACTTTCCCGGAGCCACCGGCGGTACACCCACTGTTCGACGCGGAGTCGCAACGTCGCGCCGCAACTTACACCGAGCAAGCGGCCCAACATCGCGCGTGGCTGCATGAAAAATGTTCCCTGATGCAGGACCGTGCTTTCCCGTCGACTTTGATCGAGATGAAAAAGTTGTTAAGCGAGAGCACGCGGTTCCGCAATGAGGAGGTGCCGCTGCGACAGCGTGAAAAACAGAAGCTCTTCCATCAATACCGGGAACTCGAGAAATACTTCGAATCAGTTGGCGAGATCGAAGTTGAACCGACTCTCCGACCGGAGGCGTTGGAGCAAGCGTGGGCGCGGTTATTGATGGCTGCGCAAGAGCGAGAGAGGGACCTTTCCGATGAAATACGACGCCTTGAGCGATTGCAGCGATTGGCAGAAAAGTTGCATAGGGACATAAAACAAACCGAAGCTGGCCTCGATAACGTTGAACGTCATATCGAGAGTGAAATACGCCGTGTGGAGCGCGGCGTGCATCCCGCCGAAGCGAAGATGGCCGCAGAACAGATCGAGCAAGAACTTAGAACTATGGAGCACACTATACAGGAGATGTTCCAAGACTCGCATGCGCTGAGAGAAGGAAGATATCCGCAGGCCAACGACTTGCATAGGCGGGTCCAACAAGTCCACGATAGATGGATTAATGCAAGACAATCATTCACCGGCCGGCTGGTACCACGGCTATCTTCAGTACGTTTGCCGGTCCAACAGACCACAGTGCGGAGAGAAACACGAACTGTCTTAGAGACCAGAGTACACGACACTGATCCGAAGTTCCAACAGTTACAGGAAGCTACGAAATGGTGTAAAGAGAAACTAAAAAAACTTCACGACGCCGACTACGGATCAGACTCACCGTCAGTACAACACGAATTAGATAAGCACCAACGAGAACATAAACAAATCGACCAGTTCCATTCCAAGGTGGAACAATGTGTACATAACAGATCAAACTTCAGTGGCGAAGAGCTCAATCTCTACAACCAACATTTGAGTCAATTGCAGAAGCTTTATGCTGAACTATTATCTACTAGCACAAAACGAATGTCAGAATTGGACGCGCTTCAAGAATTCCTCCAATCTGCAACAGCTGAGCTGAACTGGCTCAATGAGAAAGAACAAGTGGAACTCTCCCGTGATTGGGCGGATCCTCATATTAACTTACCCGCCGTACAACATTATTACGAGCAACTGATGTCGTCGTTAGAAAAGAGAGAACTACAGTTCAGTAATGTGATCGATAGAGGAGAGGCATTGATCGCGCAACATCATCCAGCCATGAAGACTATTGAAGCTCACTTACAGGTGATGCAATCGCAATGGGCGTGGGTGTTACAACTAACTCTTTGCCTAGAGACCCATCTGAAGCACACCACACACTACCACAACTTCTTCGAACAAGTTAAAGACGCTGAGAAATGGATACAGAAACGCGAAGAAGCTTTGAACACAACATTCTCGCAATCCGAATTCACGCTTGACCAAGGCGAACGCCTGCTCAAAGGTATGCAAGAACTTCGCGAAGAGTTAAACGAACAGGGCGCAGCTATATCCAGACTGGTAGAAGAAGCGCAGGAGATCAGACCGGTTAAGCAACGCCGCACGCCTGTCACACGGCCTTTAAGGGCTGAGACTGTATGCGCTTATAAGCACGCCAACGTGGCCATAGAGAAGGGGTCAGCGGTTACAGTAGTGGACAATTCGGGACGTAGTCGCTGGCGAGTACGTTTGGGTGGAGCCGGCACTGAAGTCCAACTACCAGGTGCAGTGCTAGCATTACCGCCGCCGTGCCAGGAGGCCCTCGACGCTTCCGGGGCACTACGCAATGCATATGATAGGGTCATTCAACTATGGCAGAGGAAGCAGCTCCGGATGCGACAGAACATGATCTTTGCCACCATCAAGGTGGTGAAAGGATGGGATTTCCCACAATTCGTGGCAATGGGCGCGGAACAGCGTCAAGCCATCCGCCGTGCGCTCAATGAAGATGCAGAAAAACTCCTCGCGGAAGGCGATCCTGCAGATCCTCAGTTACGACGCCTGAGGCGTGAGATTGATGACGTCAACCGACTGTTCGACGAGTTCGAGCGACGCGCGAGAGCTGAAGAGGATTCAAAGAATGCAGCGCGTATTTTTACCGAACAATCGTCGAACCTGCTGGAAAGGCTGGAAGTTTTCGAACGGCAGCTGCATGAGCGCATCGCGAGCCACATCCCAAGAGATCTGGACTCTCTGGAACACCTAGTATTACAACACAAAGACTGGGAAAGTAGTCTGCTTACGTTGTCGTCCGATGTAGAAGAAGTGCAGACTACATTTAGAGGCATCGCGCTCAAGACGCCCGCAATGAAGAAGAATCTCGACAAGGTCATGGGCAAATGGAATGACCTGCAATCCAAGAGTCAGCTATTCATTGAAAGATTAAAATTCGTGGAAATAGTTGTTAACAGTATAGAAGAAAACAATCAGACTATATCAGAATTCGAGATTAAACTTGCGCAGTTCAGCGATTTGCCGAACGATGTCGAACTGCTACAAGACATTCACGAAGATCTACTCCGAATGCAAGTTGCAGTCAGCAAGCAACAAATTCAAGTAGACCAAATGAACGATGACGCGGAGAACTGCCGTAGACTGGTAGAAAGCTCTAGGGCATCCCTTCCACATTCCTCTTTACCGAGATCTGGGAAACATATAGACCTCGAACGTTTGGACAAAGAGGTCACGCAGCTGAATAATAGGTGGAACAATGTATGCGGTCAGCTGGCTGAAAGGCTACGCAGTTGCGAAGCAGCCTACCAACTGCTACGTAATTACAACGCAGGATTAGAAAAAGAGGCCGAATGGATCGACGACGCATACAGCAAGCTGCAGGCACAACCGCCGATCGAAATCAGGCCCAAAGAACAGTTAGAGCCCACTAGGATACTATTGACAAGTGCTGTGGAAAGGACACCCAAGATTGAAAAAGTAAATGTAGACGGTGGAAGATTCATTCGAGAGGCAAAGATTCACACATCGAGATGCCAGCGATACGTCGAGTGGTTGTGCGAGGAAATTCACCCATCCCTCGACACAAGACAGCTAAAACGACAAGCGGACATGGAGCTGGCAGAGCGTCTAAGAAATCGAGGCTGCATGGATATAGTCCCTGGCGAACAAATACCTTCTGGCGCGGAAGCAGTGGCGAGGGAGCTGGACGAGTTGAACGCGAAACACCAAAGACTTCTGGACATGTTATATGAGAGATTACGAAGAATAGCGGCTGCCAATCCAGGAGATATTGTTACATTGCGCCTCGTGGAGGCGATGGCGCCGCGTTCAGCACGTTCTTTTCGTCAAGAATTCAACATGCAAGACCTCGCGACCACGGAACACACATACACAACACATTATACCTCTGAAAAGTACGTCAGGACGTCACACTTGACAGAGCTTGATGGGCATGCGCCTATCAAATCAATGACTAACGGCAAGTTGAACTCCCCTAACTATACAACGAAAACAATTATCAGCGGCGAGGATGACAGACCAGACGTACGAAATCTTAAACGTGTTCATAAAATGTATGAAGGTCCAAATATTATAGAGTCCAGAGGTATAGTTCATCCCGAAACAAGGGAAATATTGACTGTTGGTCAAGCAATTAGCATGAGAATATTGGACGTACGGACGGGTAGATTATTATCTTCCCCTAATACAAGACAAACTATGACTATAGAACAAGCGGCTAAAGAGGGTTTAATAGATCCAAAATTAGCTGCCAGGTTAACCGGACCTTGCGGTATGACGGAAGATGGAAATGAAGTCACGTTACTCGAAGCAATTCAAAGAGAACTATACGATGCGGAGCAAGGATTAATTGATCCGGCAGAGAAGAGAATCAAGGTGACTATTGACAATGAAAATCCCAGCCAAGGAATGAGTATATCGGACGCATTAAATCGTGGCCAGGTCGATTTGCAAAAAGGCCTCTACAGGCTTCCTAACGGAAGTTATATATCTATAGCAGAAGCCTATCAAAGGGGTTACCTTATTTACAATGAGATTATTAAGATAAAATCAAGCGCTTTGTCTTTATCCGATGCTATTAACCAAGAGCTAGTAGATAATAATGGGTGGATTCTGGATAGGAACTCGGGCGATAGGTTCCAATTGGAAGTTGCGATAAAAAACGAATTAATAAATCCAAATATTCGAGAAGTAGTTGACCCTAAAAACGATAGTAAAATAACAGTTTCTGATGCGATTGAAAAAAATATTATAAATACTAAACATTCTAAATATGTTCACAATATAACTAAAGAAAAAATGACTTTTAAAGAAGCTGCTAGTAAACGTTTCATTTGTAAACCAATGACACTAAAAGATGTTTGTGATAGTAATTTAATGACAAATGATGGAAAAATTTTGTCACCAACTAATAGGACACCTTTAAATATTTTAGAAGCAATATCCGTCGGGGTGCTTGATAGTGACAGTATAAAATGTGTTACCGATACAACCACCGGACAGTTGTTAACGTTGTCAGAAGCTCTCGGCGCTAGGATCATTCAACACGATAATAAGTTCCGCGATAATTTAACAGGAGAAATTTTCACTATTCCTGAAGCAGTTGATCGAGGTCTTATAACCTCTGTATCCCAAAGATCAATTTTCAATATAGATGGTTTTAGAGATTCAAAAACAGGTGAATTTGTGTCTTTCAATACAGCGTTGAATAAAGGTAATTTGAAATACGTAAATGGTGAAACTTTCCTTAAAGCAGAAAGCGGTGACTTTGTATTTTTAGAAGATTGTCCTAAAGTATCCATTGTTCGGCCAGAAGTCTTAGAAATGTTTAACCGTAAGATAGGTGTTACTGAGAATGACAAAGAGTTGACTGTTTTAGATGCAGTATTTAAAAATATTCTTGATCCTAAAACGGGCTATCTTCTTGATTATTCAACTAAAAAACCAATACCATTTAACAAAGCTGTTGAAATGAATATTATAACTCCTGAAGGTGCAGCTTTGTTAAATTCGTTATTAAATATCACTCTTACTCTCCAAACTGTTACTAAAACTGTGAAAAGGTACGTAACTGTAACGAACACCAACACTTCCCGTAAGTCCGAAACTATTGTTACATTTGCTGAAGCAATCCGGCGTGGCCTTATAGATGAAAATACACAAACCTTTACAGATCCAACAACAGGAACTGTGTTTCCCATTCAACAAGCTTTAGATGAAGGTTTGCTAGGTGTTGATCAAAATGAACCACGAATTATTCGGTTGTCAGATCGCGTTACACAAAAAAATTTAGTCCCCGGTCAAGTAGTAGAGTTGAAAATCACTAAAAAGTCATTTATAAAAGATATGCCTATTAGTCCGGAAAGTAAATTACATTATGATAACAGACCTGAGACCGTCAAAAGTCCTGATTATACTACAATACGTGAGTCGACCCAACCTCGAGAAGAAGTTACTCGTGAGATAAGGACTGTAACATTAACATCAGGCAATTCAAATCCATCCGTTACGTCCCATTCTATAAAGAGAAACACTATAGAGCTACCATGTGGAGGCTGGACTCTAAAAGAGTCTATACAACAAAATTTGTTTAATACCGAAACTGGCATGTTTATTATTCCCGGTACTGATAGAGTAATGGATCTCCAAGAAGCGATTAACCTTAACATTATTAATTCAGAATCTGCCACGGTGGTTGATATGAAAACTAAAAATGAAATTTATTTGCATAAAGCAATAGAATTACACATAATAGATAGTACTGGTCATTATAAGCATTCTAGCGGTACATTATCAATGAAAGAGGCTATTGAGCGAAACTTTGTTAAATTTGTTATTTTGTCTACAAACAAGTCTAGTCACAAAATTCTTACAATTACGTCAGTGGCAGGTTTGCCGGATAAAATGGAAATTTCGGAATTACAACACGCACCGAAGCTTGTTGAAGAGTGCGATGATCAATCTATATTAGAACCAGTCCAAGTTGCTCCCGGTGTTATTTACGACCCAGCTACAGCATTAGTCATATCGACTACATCTGGAATTTCTGAGAATATTATTGAAGCTGTTGGTCGTGGCGTAGTTCCCAGTAGTAATGTCCACGTTATTGAACCAACAACTGGAAAACCAATTTCATATAAACAAGCATTAGATAAGGGTATTGTAGATAAAAAAACGGGTGAATATAGAGATAAAACTGGAAGAACAATTAGTCTTGCAGATGCTGCCAAGGTAGGCCTTATAGCTGTTATAGGAACGCCTTTGGTAGCAGCTTCCAAAGTGATTCAGGTCGTAAAAAATACAATGGTTGTCGACCCGAACACAGGTGAAGAACTACCTCTTGAAGTGGCATATGAAAGGGGACTTGTTGACCCAATAACCTATAAAAACTATGAAGATTCTATTACAGAAAAGACTTCAGAAATAGATACAGATGAATTAGTAAAACCACGAATGACTCCTGATACAGAAAAAGACAAAGTGTACAAAAAAGGCCTTACGGAATCTGTTCCTTACAAAAACCAAAAAGATTCTGTTGAGGGTGAACCTGATTCTGATATTATTCGGAAAGGACATGAGTTTAGTAAACCTGGATCAAGTAAGGTATCTATTTCACAAACCTCCAATAAACCTGTATCAGTTGAAGCCGCAGTATCTGAAGGCTTTATAACTGTTGAATCAATTCAAAATAGCCTTTCAGCTGACAATAGAAAAATATCAAATAAGAAAGAAGCGTCTCAAGAGGTTGTTGAACTTTCAAAAAATCAATTTTCTAAGGAATCTAAATATAATACACGTGTAACAGATCGTCAAATCGAGTCCTATTCATTTGATACAAAACCTATAGTCTTGCAGAAGCTTCGGAAACGTGTTGTCATGCCCATAGAGGCCGTTGAAATGGGCTTAATCGACAAAGACACAGCTAATATTCTAGAAGCAGTTAAGTCGTATAAAAATGAAAAAGGCTTACCCATTACTCTTCAAAAAGCTATCGAGCTGGGTGTTGTCGATGAAAATAAGGGAAACATCGTAGATCCAGTTCATGGAGATGTGATTCCTATTAAAGAAGCTCTTAAACGAGGTGTTTTAGATGGTGAGGGCCAGAACGAAGTTTTAATACCGGTAGCTAAAAGTCTAACCATTTCTGATGTTTTAGAACAAGGTTTGCTACATCCAACTACTGGAAAAATAATTCATCCGGAGACGGGAAGCCATTTATCTTTAAGAGAAGCTATCATCTGTGATATTGTTGATCCCTTATCAACCCTTGTTGTGGCGCCTGGACAAGATATAACTCTTTCCGATGCTATTGCAAGAAACATAATAGATGCCGAAAAGAATGTCGTTAAAACTAGTAATGGTGTACTTGATTTAGTTTCTGCTGTAAATACACAAATATTTGTCAATAAAAACAGTCCTACTTTTATTGACGACATACCTCCGGCTGGTATGACGATAGCGACTGCTATAAAACAGAATATTATCGATCCAAAAACAGGTAATATAAAGCATCCTCTTACAAGTGAAATTATTACAATAGGCGACGCTATTAATAAAGGTATGATAATGAACATACCTTTTCCCCAATCTTCTTCTACTGTACCAATAGAAAAAGCAATAAAAGATGGCATAGTCGATCTTCAAGGAGGTACTTTTACTGACCCTAAAACAAAGATAAAAATTCCGATTGAAAAGGCTATAGAACAAGGTTTACTTGCAATAAAACCTAACGATACGTCAGAAGCAGGTGAAATGGTTACCACTATAACCGAAACATTCACATCTCAACACACCATTACTACTAAAATGGTAGAACTCCTAGCAGATTATGTTTTAGTAAATGCGAATGAATTGCAGAATACCAAAACAGGTGAAATAATACCAATCGACGAAGCAAGAGTTAAAGGTATTATTAAAGATGAACACACTAGTAAAGAACAATTTATCACAAGTGACACAAATATTACTTTTGATGATGCACTAAAATTAGGTTATATTGATATCGAACAGGGTACTTTCACTAATCCTAATACTGGCGAAACAGTTACAATTTCTGAAGCTGTAAACAGCGGTCTTATTAATACAGAAGTTTCTGTGGAAAAAACCGTAACCCGTCGTGATAAATATCAAAATTTTGAAATGCTTGATCTTAATGAAGCATTTGAGTTACTCTTTGATGAAAAGACTCAGAAGTTTAAAGATCCGAAATCACCTAACAATGTCATAACATTTAAACAAGCGCTCGAAAGAAATATAATTGATTCCGATTCGGTGATATACAACTTACAGGCTGGCAAACCCATTACATTGAAAGAAGCTCTCAGTGATGGTTTGATTGACAGTAAATCTGGGAAGATTAACGAACCTAATACAGGAAAGTCGTTCGATGTAAAAAAAGCAGCTAAAGTTGGTCTAGTAGCACTGGTTGCTGCCCCTGTTTTAGCAGGAATGGCAGTCATAGAAGGCGCTAAAAATGTATCAAATAAAATATTGAAGCCGAAGCAAAACATTGATAGTAAGATATTAGAAGATATAAAAAAGGTACCGGATACATCTATTAAAGTTCAAAGTAAAATTCACACAAGTGACAGTGTTAATATCTTTCTCCCCTCTCCTATACAAAATAAAGAATCTCGCGAAACGCCCATTGTAAATGAATCTTCTTTGAATTCAGATTTGAATGAATTTACAGTTGACTTTGAACATACAGCTAAAACCTCAGAAATAGACTTAAATGAAGATCATTTGGGTGGACCTGATACTAAAAGTATAAAATCGTCCTCGTTTGATTCACACATAAAACGTGATAGTCATAACCAAACAGAAGACAATTTTTCTCATAATACTGCCATAAAAGCAGAATTTGCTAGTAGAGATGATGGTTATTTAATCGATAATTCTGTAAAATCCGTTGAAATACCAACAACTGCGTTAAAAACTAGCGATGTGCTTAGTGAAAAAAATAATGATAAAGTAGTAAAAAAATGTATACCAGTCAATGCAGAAAACGCTTATTTAATAAAGCCTGAAACAAATGAGGGCAAACCAGCTCATTCTGTAACTAAAGTGGATTCGAAACAAACTGAAATTCAAGATAAAACTGGAATCAAAGAATTTCATCAAACTACCCCAGATGGTAAGGAAATAACGACAATAGTAAAGACAACAGTTTCTAAAACAGAACCAACTGAATATATCACAGAACATACAAGTACAATTGTTACAACTAAGGCTTCTAAAGTAACGACAATTGAAGTTACGCAAAATACTTCTAAAACTTATAATGTTGCTGAAATTTTTGAAAGTCAGGAACAAAGTGAACATCCTAACTTAGTGCTATTACCAGATCAGGTTGACAAAGCTACTACAATAAAAGAAGATTCCGTTTCTACTCCAAAAATTATATTTACAAAACCTGTAGAACAGACCGAGACCCCTCATAGTATATCTAAAACTGAAGATATTCACGCATCTCGTGTTACCAAAGTATTGAAAACAGACGATGTAAATCAACAGGTAACGAAACAAATAGAGTTCAATAAATCTGAACTCTTAGACAGTGCAACAGAAATAATTGATAATGGTGACGATATTCTTGCAGCTATTAACAAAGGATCAATAACGCCTGAATTTGTATTAATTAAAGATCCAAAATCTGGTAAACAAATAACGTTAGAGGATGCTATGAATAGAGGAATGGTTTGCAAAAATACTTTAGAAATTGAAGATAATACAGGTAAAAAAATCAGTTTCTCTGATGCTACTAAGATAGGTTTAGTTGCTATCGTAGGTGCTCCAATTTTAGCAGTGGCGAAAGTAGTCGACTTAGTCAAAAATTCTGTGTCATCAGAACCTTGCGTAGATAAGAAAAAGGTCGAAACAAAAACACTTCGAAATAAAGATATTGCAGCTAACTCTACTGTCGGTACAGATAGAGTAATACCACAGTCTCAAGAAATATTGCAAACAAAGCATCCAGAAATTATCTCACGCCCAGCAGATGAAGTTGACGATAATCGAATGCATAAAAAATCTCCTGAACATGCGGTATTTGATACTTCTAATAAAGAAAATGAAACAAATGATAATGGTAAAACTATATCGGCTTTGTTCATCGATGCTGAAAAGCAACCTTTGCGGGTAATTGATGAAATTACAGAACAAAATGTAACTAAAGTGAAATCCGAATCTCTTAAGGTTATGTACGAAAATGTGCCTTTGATAGATGCAATAGCGCAAGGTATGATCGAACCAAAAATTTGTCGAATTTTGATCAATGGTGTAGAATCTCCACTTACAGTTCAAGATTCTTTGGAGCAAGAACAAATCAGTCGATTCACCGCTGTCGATATAGTATCTAAGAACAGTGTTATTGTAAGAGAAAGTAAACCTCGATATTGCTTATCAATTTCTCATAAACTTACTCCAGAGGAACTGTCTGAAATGGGAGTGTATGACATTGAAAAACAAATATTTATAAATCCTAAAACTGGAGCTAAAATTTCTTTTGAAGAACTTGTATATGGATTGAAAGTTTTTGATCCTACCTCTATTCTAGTGAAAGATTTAAGTTGTAAATCTGATAAATATTTACCTTTTGATGAAGCTATATCGCGGCCTATTATTGATAAAGCTACTGGCCACATGGTTAATCCTAAAACTGGTAAACGTGTATCATTTTTGGAATGTGTACAAATAGGATGGATAGTGGAAACTCCCGAAGATACTTTGATTGCGGAACAGACAACAGTTGAAGTTGCTTTTGAAAAAGGTTTGTATAATCCAAAAACTGGTGAAATTAAGAATGAAAACACAGGTGAGCTGGTGCAAATTGGTGACGCTGTACAGAAAGGCCTTATTGATCAAGAATCATTACTCATGAAAATTCCCTGGAGTAATGAAGTAGTTACTTTATTTGATGCTGTCGAACGTGGTATTATCGAAATACGTGAAGGATTAATTATAATAGTTGAGACTCAGGAAGTTATTGAAATCACCGTTGCTGTTAAACGAGGCCTAATAACCATAGCTCGTAGGCCGATATCTATTGAAGCTGTAATTACTAAAAATATGTATGAACCAACATCTGGTAGGATTAAAGATAATGTCACTGACCAATTATTAGCTATTAATGATGCTGTTTTAAGAAATATTGTGCATCCTACTATATCTGAGATAAAAGACACGTCATTAGAAAAATTCGTTACCTTAGATGAAGCTCTCAGCACAAAACTTATTAACCCTGACACGGGTAAGTTGACAGACAAGAAAACCGGTAAGGACATTCCATTAGATGATGCATTGAAAAAGGGTCTCATAGCAACAAAAACAGTTACATTTTCATTGAATGATATTATTGAGCTAGGTTATTATTCACCCGATTCATGTAAAATATTAAATCCGAGAACTGGAGAAACAATCACGTTGCGAAAGGCTATTGAAGAAAAGCTGATTGATGCAACAGCAATTAAGATAAAAGATGATAAATCGGAGACAGTAGTGTCCTTTGAACAAGCAGTTAAATCTGGTTTAATAGATTTAGATCACGGTATTATTACATCACCCTCGGTTAACCTTAAAGACGCGTGTGAAAAGGGATATTTGCTTAGCGATGTTAAGCCTTGGTCATTACAAGAAGGTTTAGTGCAAGGATTTTATGATCCAGAAACTGGTCTATTAACAATAAATAGCGCTACTATGACACTAGATGATGCTATTAAGGTTGGTAATATCAATCCAGAAGTTTTAACTGTTAAGAATTCCGTCTCCGGGGAAATTATTTCTCTTGCTGACGCAATTAAAGCAGGTATTATTGATTCAAAAGAAGGAAAAGTCAAAGATCCTATACAAGGTGATAAAATTTCTCTTACAGATGCTTCTGAGCGTGGCCTTATACTTCCCGCAAAACGTAAACTTAGTTTACCAGAAGCCGTTTTCAAAGGATTTTATGATCCAAAAACTGGCAAGTTCTCTAATCCGCAAAACAAAGATAAAATGCAAACTGAAAGAGCTATAAGAAAACGTTTGCTAGACCCCCAGTCTACTTTAGTGCACATAGGGGGTAAAGTTATTCCATTTGAATTTGCTGTAGACAAGGGTATTGTTGATGGTAGAACTGGAACTATTTTATTAGGGGATGAACGGATAGATTTTCGCGAAGCATTTGAGCGAGGTATATTAGTAGAAGTACGTAAACCTTTATCACTCATGGAAGCTATTGAAAAAGGTGTGTATAATGAAATCACGGGGCTCTTTATGGATCCCAAAAGTGGTAAAAAATATACTCTTGCTGATGCTATCAAGAAAAATTTAGTTGATCCCCATTCTGTGCATATACAAGACAATAGGTTAGGCAAATGGGATAAGATAACTCTACCAGAGTCTATAGAAACCGGTGTAATCGATGATAAATCAGGAAAAATAAAAAATATTAATAGCGATAATGAAGAAATAAATCTTGCAAAAGCTTTCGAAATAGGCTTACTCGTAGATAGTAAAGCTCCCATTAGTTTACAAAGAGCGCTCCACCAAGGCCTCTACGATGATGTCACAGGTAAATTTATAGACCCATTAACCACTCGTAAAATTACTTTGCATGAAGCTATTAGGCGGTCTGTTATAAGTCCAAAACATCTTTGTTATTTTGATAAAAAATCTGAAAAACCTTTATCATTGACTGAATGCTGTCGAAGTGAAATTATTGATAAAAGAAACGGTAAATTTAGTGAACCCGGTTCGGATATTAAAGTGCCTTTATCTGAGGCAATGAGCTTAGGCCTTATTGTTGATATCGAAAGCGCTGGATTCTCACTTTATGAGACCTTAGCTATGAACATGTATAATATAACTGAACTTATGTTTACGCATCCAGTTACGGAACGGAAAATTTCTCTTAAGACTTCTATTTCGGAAGACTTAGTTAATCCAGAGATATCTCTTGTGAAAAACATTCCTTCTAGTAAATATATTAAGCTAATGGAAGCTATTCAAACAGGTATTATAGATGAAAATGAAAGTGTTTACATCCTACCAAATGGAAGTCAAATTAATTTATTCGATGCAAAGAACCGCGGTCTAATAGTAACTTCTAAAAGAAACCTTAGTCTGGAAGAAATAATAAAGAATGGTCTTTTCAGGGCTGATAATGGCAAAATAGTAGATCCTAACACTAATGAATTTGTAGATATTAAAAAAGCGATTGAATGTAATCTTATTAATCCAGAGCTTACAATTGTAAAGGATAGTTCCACGGGTAAATTTAAACCACTCTTAAACGCAATACAAGAAGGTGATGTAGATGTTGCCAAAGGTAGGTTATTAGATACTAAAGCAAAGAAAACATATAGTTTAGATATCGCGTTTGACAAAGGTTTGCTTGTTACTATCTTACAACCTATAACATCACAAAATATTACTAGACGTTACGTATCAGATAGTTCCGCACCTAAAGAACCAGTGCTTCGAGAGTTTACCTTAGATGAAGCGATAAAATATGAATTCATTAATCCAGATACAGCTTTGATTAAAGATCCCCATAAAAATAAATATGTACCTTTAAAGTTAGCTATTACTGAAAGTATAATTGACAATAACGCTAAGGGACTATTTGATACTCAAAGTGGTAATTCACAAATGCTCTGTTTTGTTTTTGAAAATAGTCTAATCGTTTATATCCGGGAACCTTTAACTTTTGAGCAGGCTATTGAAAGCGGTCATCTAAACATAAGTACTGCTCGGTTTACTGATCCAGAATCCAATAAAGTTCTTACTATTAAAGACGCAGCTTCTTTAGGTTATATTGACCCAGACACAGCGCTTATTAAGGATAATCTTAAAAAGAGGTTAGTTAAGCTCCCTGAGGCTTTCCGCAAAGGGTTGATGGACGCTGAGAAGGGTAACATTCTAGATACAGCTACCTCGAAGCTTAATACTCTTACCGTGGCAATAGAGACCGGGTTGCTTATGACGCCTAAAAAAAGTTTTACTCTCATTGAAACTTTGAACTTTGGAATTTATAACCCAACTACAGGTGCACTGAACGACCCTTTTATTACCACAAGCGTCATTGATCGAAAAAGATTAACATTAGGTGAAGCAATCCAGCAGGGTATAGTTGATCCGTCTAGTACTGTCGTAAAAGAACCAGAAACAGGAAAAATTTGTTCATTGGTGCAAGCAATAGAACAACAACTTGTCAACCCCATTGAAGGCAGACTAGTTATTGACCCGCAGAAAGGAATTAGTCTCGATTTGGTCAAAGCTCTTAAAAAGGGATACTTGCTGCCAGCAGAAACGAGGCAAGCAGTTGAAGAGAAATACAGGCTTTGCGATGAGACTCTTTCGAAGTTATTGGAATGGATCGCGGTTGTCGAAGAACGATTGGCCAATCAGGAAACGGTGAAAGAAGACATGGATGAACTTCGCAATCAGATCAATATACTCAAGCTCATTAAAGACGATCTTGAAAGTCACCAACGCCAAGTCTCCGCGTGCGCAGATCAAGCGAAACAGCTTCTTGTTTCCGGTGGCGATGTACTAGCACCACATGAGGTTGCCGCTCTGGAACGAGGCGTGAGACAGCTAAAACAACGCTGTGACAAATGTTCTGATAAATGCGATAGGATGCTACGACGCCTTATCGCAGCAAGAGACGAGCTCGCCAAATTCACGAACGAATTAAACACATTCAACTCATGGATAGAAAGTGCGTACCGAACGCTTGAGGACAAGGAAGTAGCTTTATCCAAGTTAGACAACTTAAGCGGCCAAAGTGAAGATGTCCGTGAATTTGTGTCAGATGTGATTGCCCACCAAGCTGACCTTCGATTCATCACTATGTCCGCCCAAAAGTTTGTCGATGAAAGCAAGGAATTTCTGACACTGCTCAATGATTACCGTACCACATTACCTGCGCGGTTCTCACACGTTGCTGCCCCAGTCGACAGTGTTGTGAGGGAACATGCGGCTATGGCCAGGAGAAGACATTCAGATTTGGCAAATAGAGCCCAGCGACTGTTGGACAGGCTCAGGACGGCCAGTGACGGATCTGCTAGATACAGGGATGCGGTGCAGAGAGCCCAAAGATGGATGCAGACGGTGGAACCTCAAGTACGTGCAGTACTTACGGAGGCAGTGGGCGGTGAGCCTCGAGCTGTAGAGACGCAATTGTCGCGAGCAAAGTCGCTGCACAATGAAATACTCGCGCAGGGACGACTGATTGACAATGCTAAGGATGCATGCGACCAACTTGTCAAATCTCTAGAAAGCAACCTAACACCCGCTGAAATTAGACAACTGGAAGTACCCGTAATAGAAGTAACGGAGAGATACAATGAATTGAGTGACGCTGTTGGCTCACGATGCTCCGAGCTTGAGGCTGCATTACTGCAGTGCCAAGGTCTGCAAGATGCCGCCGAAACACAGGCACAGTGGTTGGCCAGCGTGGAAAATAATTTTAAGGGTCAAGTGAAACCAGCTTCTTTGATCCGTGAGAGGCTTGACGAACAGGTACGCGAACAAAGGCTTAGCCACTCTGAGATTGAAGCTCGCAGGCCGACACTAAACAAACTATTGTCCTCGGCACGTGACGCCGCACTAACGCCATCCAACGCCAGAATTGCAAAGAAGTTGGAGCAAAGGGCTGAAGATATTTATGCTAGGTACGAAAAACTCCTCGAGCGTTCTTTCAAACGCGGACAGTTTCTGGAAGAGGTTTCAATAGAACTTATGCAGTTCACGCAACAAGCTACCGCATTAGAGTCAGCGCATTCCCAGCTCTCCGAATTTGCGGACGCGCGAGACGACCGACACCGGTTGGCCGATCTTGCGAACGAGAGAGACAAACAAATGCCGCTGTTGGAAGAATGCCTGCGTAATGGCAAACAGCTGATATCTAAGAAGGATATCACTGATACTCACGTAGTACGCGACAGGATGAAGGCTTTGGAAAACCAATGGCGTGACTTCAACGTATCGTTGGAAGAAAAACAAAAACTCTCACAGCAAAGGGCCAACCAGCTCAACCAATACGAATCACTGAGGATACAGGTTTTAGAATGGCTTCAAACAATGGAAAATCGTGTTGGACATTTACGCCCTGTAGCCGTTGACTTAGATATCATCAAACACCAGCAAGATGAACTGAGGCCTCTCGCAAAAGATTACAGGGACTTCTCCGTCAATATTGACAAGGTCAACGAAGCTGGTGCAGCGTATGAGTCCTTGACCCGCGGAGAACGTGGTGATAGTCCACATAGGAAGAGACAGCTGTACAGTCCCACCAAACGACAGACGCCCAGTCGCGTTGAAGGTCGATCACCATCGCCCGGAAAGGCGCGCGGCTTAGTAAGTCCCGCATCGGCGCATTCTGCTTCTTCAGGATTTTCCTCGCGTCGCTCCAGCCAAGACGGCTTCCATCTTGAAGAACTTTCACCAGTGCAACAACAAATATCGGAAATCAATAACAGATATGAACTGCTGGGTACCAAACTAGCGGACAGACAATCAGAATTAGATTCTGTCAGAGAAGAAGTCAGAAAACATCTCGATAGCCTCCGAGCCCTAAACGCTTTCCTTGACAAGGTCCAAAGACAACTTCCTAAGGAGTCTGTTCCAAACACCAAAGAAGAAGCCGATAAGACAATCAAACAAGCGCGCGCTGTACTCGAAGAGATGTATGAAAAGCAGAGCATTCTGGACTCTACTAAAACCCAGGTGCGAGAACTTTTACGTCGCAAGCAAGCAGTCGAAGGTGCTGATCGGTTACACGACGAATCTGAAGAAGTAGCTGGCAGGTGGAAAGCGCTTCACGACGCATTCAAAGATAAGATCCGTGTAATGGAAGAAATGAAAGACTTCCACGACACCCACGCCTCTCTAGCGCAGTGGTTGGGCTCAAAGGAACGCATGATGGCGGCACTTGGGCCCATCTCTTCAGACTCGAGAGTGGTGCAAACTCAAGTACAACAGGTACAAGTTCTTCGGGAGGAGTTCCGTGGCCAGCAACCACAACTTGTTCACCTTGAGGAAGTGGCTCATACCGTACTTCAGAGGCTACCGGAAAACGATCCTGATGCGAACAAGTTGCGCCAGAAACTGCAAATACTGCAGGATCGCTGGAACGACCTCCTCAACAAATTGGAACACCGTGCCGAAAGTCTGGGAGCGGCTGCTGATACATCCAGGGAACTGGACGCAGGCCTCACTCGATTAAGAAACGCTTTGCATGCCATATCTGATAAGCTGGACGACGTTTCGGCACAACGCGAACCCGCCGATCAATTGCGGGAAGTAGAGAACCTAGAAAGGCAACTGGAAGGCCAGCGTCCACTTCTCGCGGATTTGGAAGCGGCCGGCGCTGCGCTGGCCGATGTGCTAGCCGATGCTGGAGCAAGACAGGACATACAGGGCAAGCTGGCTGCAGCAGCGAGACAGTATGATGCCTTACAACGGAAACTGGACCACAAGAAGGCGGAGATTGAAGCTGCACTAAAGGACGGCCGCAACCTTGAAGAGAGCATTTCTCGAACTCTCGGCTGGTTACAATCCGAACTGACGACGCTGCCAGGAAGACTGCAGGTGTCAGCCGATAAGAACAAACTGCAGCAACAAGTGGCCAAACATGAGCCACTGTACCGCGACCTGACGCAGCGTGAACACGAAATCATCATGCTGCTTGACAAAGGCCGTGAGATGGAAAAGAAACCAGCCTACACTGGGCTACGCAAGGATCTTGACAGGATACAGACCCAATGGGACAAACTTAAGAGAGAAACGGTGGATAGACAAAATAGACTACAAACTGCAATGGAACATTCTCGCAAATACAACAAAGCGCAAGAGTCCTTCCTGCCGTGGTTGTCCGATGCTGAAGACAGGCTGGCTAAACTACCACCGGTGGCTTTCACTAAGAAAGATGTTGAGAAACAACTTCGCGAATTGCAGCAGATTAGAAACGATGTTTGGAAGAGATCTGGAGAATACGAGAACAACCGGACGTTGGGTGAAACTTTTATATCCTCTTGCGATGTAGATCAGGATATTGTTAGGAAACAACTGGATGTCATGAAGGAAAGATGGGACAGCATTAACAACGAAGTGCTCCAGCAAGTGGAATACCTAGAGTCCACAGCGCGCAAGCTTGGAGAGTTCCTCGAAAAGGTTCGCGCTGTTGAAGCTCCATTGGTCAGGTGCGAAGAGAAATTAGAAGCCGCATTGATTGCGCCGCCAGCAGCTGCTAGAGAGGCGGTAGCCCGATTGGTAGACCATGTACATGCTTTGAGGGCACCATTGCAGAGCGTCAACATCTCAGCCGACGATATCGTAGCACTTGCAATCGAGTACGGTGGGCCGGAAGCTGGCAATCGCGCCAGGCCCGTGTTAGAAGAGACAGCCAGAGCGCTTGCCGAACGTCTGCAAGACCTGGAGGCGAAGACCGAAGATGCAAGAGAACGTTTGGCCGGAGCAGCTGCTGCTTTCTCACAATTCCAGGACAAAGTGAAGGGCGTATCCCACGATCTGACTGACTTAGAAAAAGAGCTGGAAAGCATGAAGTCGCCTGGACGTGAGATCAAGACCGTGAAGGCACAGTTAGACGACTTGGGCCGTTTCTACAAGAGATTAGAACAAGCAGATGATCTGGTTGCAGACTCTGAGAGAGCTGCGGAGAATTTGGTCGATAGTGGCTATGCTGACTCCGCTAAAGCCAGAGATCAGGTGGAAGGCATCCGCAAACAGTTGGCTAAATTGGACGAAAAGGCACGCTCGAAGGAACAAGACCTAGACGATACTCTTAGCAAACTGGAGGCTTTCTATAAAGCCTATGACTCCGTTATTGACGACGTTGATGAGGCATCAGAACAAGTAAGAGGCTTAAAGCCGGTGTCTTCTGAAGTAGAACAAATTCGCGCTCAACAGAAGGACTTTGCGGACTTTAAACAAAGGACCCTCGAACCTCTTGGGGTCAACGTATCCCATTGCAACAAGATAGGACAGGGCCTAGTGCGTTCCGCCTTACAAGGCGTCTCCACTCAACAGCTAGAGAAGGATCTAGAAAAGATGAATGACCGCTGGAACGCCCTTAAGGATAAGATGAACGAACGTGAACGCCGTTTGGACGTAGGGCTGCTCCAATCAGGCAAATTCGCCGAGGCTTTGGCCGGTCTCGAAAAATGGCTAGCGGACACGGAAGACATGGTGAACAATCAGAAACCACCTTCCGCCGATTATAAGGTGGTAAAGGCACAATTACAGGAGCAGAAGTTCCTGAAGAAAATGTTAATGGATCGCCAAAACTCCATGTCATCTCTATTCGCGATGGGCAACGAAGTGGCCGCTGGATGCGACAGTGCTGAAAGAAAATCCGTAGAAAAACAACTGAAGGGCCTAATGCAGAGATTCGATGCATTAACTCAAGGCGCCCAACAGAGAATGCTTGACTTAGAACAAGCTATGAAGGTAGCAAAACTGTTCCAAGAACAATTGCAACCTCTCGTGGAATGGTTGGGAGTGACGGAACGTAAGCTAAAGTCCTTGGAGCTTGTACCAACTGACGAAGAGAAGATCCAGCAGAAGATTCGTGAGCACAAGCTCCTCCATGATGACGTGCTAACCAAGCAACCGCCGTTTAAACAACTGACGGAGACTGCCTCTCAGCTCATGAGCCTTGTTGGAGATGATGAGGCAACGACTCTCGCTGACCGCCTTCAAGCTGCGACGGACAGGTACCAAGCCCTGGTAGACCACAGTCTCAACATTGGTGAACTTCTTGACAACTCACGCAAGGGCCTTCGCCACTTGGTGCTGACTTACCAAGACCTGTCCGCTTGGATGGATAGCATGGAACAATACTTAGCCAAGAGAAAGATACTTCCCGTTCACATGGAGAAGTTACTGCGACAAATGGATGAATTAGCTGAAAAAACCGAAGAGATTTCCGCAAAACAAGAAGAGGTAGACAGCACAGTGGAGTCCGGTCTAGAACTAATGAGACACATCTCCGGAGATGAGGCTTTGCAACTGAAAGATAAACTAGACGCATTGCAAAGAAGATATAACGAGCTCACATCGCGCGGTGCTGACCTGCTACGAATTGCCTCTGAGACCTTACCATTGGTGCAGCAGTTATATAATAGTCATACAAAGTTAACAGAATGGATGTCGAGCGCCGAGACTTGCCTGCAGTCCGTCGAACCGCGTGAAGAAGACATCTTGAGATTAGAAGCAGAGTTGCAGGATTACCGGCCTCTTCTGGATAACATTAACCAAGTTGGACCACAGTTGTGCCAGATATCTCCAGGAGAAGGAGCAACGCACGTAGAAGGGATGGTTACACGTGACAACCGACGCTTTGACGCGATTGCCGAGCAAGTTCAACGCAAGGCAGAAAGATTGCTGCTAAGCAAGAAGCGATCACTAGAAGTCGTGGGCGATATGGAGGAACTAGTGGAATGGCTCAGGGCTATTGATGCTCAGCTCCGCTCAGCCGAACCGCCGGCGTGCGAAGCCTCCGTGCTCCGCTCTCAACTCGCTGAGCAACGACCGCTCAGTGATGATGTGGCCGCTCAGCGAGTCCGCGCTAGGGATCTACTAAGTCAGGCTAAGAAGGTCCTCCGTGAATGCCAATCCTCCGACGAAGCGGCAGTGATTCGCGAAAGAAGCGAAGAATTAAAGGAGATGATGGAGGAAGTGGGACAACTAAGTGCAGCGCGTCTTGCAGCTTTAGAACAAGCTCTGCCATTGGCTGAGCACTTTGCCGATACGCACAACGGGTTGTCCGCATGGCTGGATGAAATGGAAAAGGCGGTAGGCGCTCTAGCTTTACCGGCTTTACGTCCCGACCATATCGCGCAACAACAAGATAAGAATGAGATGCTACAACAATCCATCGCCGGTCACAAACCTCTTGTAGATAAACTGATTAAGACCGGAGAAGCTCTTTCAAAACTGTGTGGTGAAGAAGATGCCGCTAAAGTGCAGGATATCGTGGAAAACGACTGCGACCGATACAATGCTCTTAGAGCAGAACTCAGACAGAGACAGCAAGAGCTTGAACAGGCATTACAAGAGTCTTCAGTATTTGCGGAAAGGTTAGAAGGCATGGTGCGTGCGCTCTCTGGAGCTGCGGATCAGCTACAGCGCGCCGAACCAGTCTCTGCGCATCCACATAAGATACAAGATCAAATCGAAGAGAACAACGCTTTAATTGAAGACCTAGATAAGAGACAAGAAGCGTACCACGCGGTCCAGCGAGCTGCTAGCGATGTAATGGCAAAGGCAAATAAGAGCGACCCGGCTGTCAGGGACATTCGCAACAAACTAGACAAGCTTAACAAACTATGGGCCGAAGTACAAAAAGCATCAAGCGAGCGTGGGCAATCGCTAGACAGCGCTTTGGAAGTAGCGCGGAAATTCTGGAAGCAACTGGAAACTGTGATGGCTGCTCTTGGAGAGTTGGCTGATGCCTTGGCCGCACAACCACCGCCGGCTGCTCAACCCTCAGCGATACAGGCGCAACAAGTGGCTCTACAGGAGATCAGACATGAGATCGACCATACTAAACCTGAGGTAGAAAAAGCCCGCAAAACAGGCTCTACCCTCATGTCAATTTGCGGTGAACCAGAAAAGCCCGAGGTTAAGAAGCACATGGAAGACCTTGATAGTGCATGGGATAACATCACCGCGCTTTACGCGAGAAGAGAGGAAAACCTCATCGATGCCATGGAGAAAGCCATGGAGTTCCATGACACGTTGAAGAATCTATTAGCATTCCTGGATAAAGCCGAGGATAAATTCTCGCGAATGGGTGCTTTGGGCTCCGACATCGACGCAGTTAAGCGGCAGATTGCGCAGCTTGCATCCTTTAAACAAGAGGTCGATCCGCATATGGTGAAGGTTGAAGCTCTCAATAGGAGTTTGACGAGGCAAGCAGCAGAGCTTACGGAACGTACGTCGTCTGAGCAAGCGGTGGCAATCAAGCAGCCTTTGAGCGAAGTCAATGCACGATGGGCAGCATTGTTGCGTGGCATGGTTGAGAGACAGCAGCAACTGGAACGAGCTCTTTTAAGGCTTGGACAGCTGCAGCATGCGTTAAGAGACACTCTCGCTTGGATCAAACATACCAGCGATACGCTCGATACGCTAACTCCGGTGGCGGGAGATCCTCAAATCCTGGAAGTAGAATTGGCAAAACTGAAAGTGCTAGTCAACGATATAGCGGCGCATCAAGCCAGCGTTGATACCCTCAACGAAGCTGGAGCGCAAATTGTGCAGCAGGGTTCAGACGAAGCAGGAGAAACAGCAGAAAAGTTGGCCACATTGAATAGAAAGTGGCGCGAATTACAACAAAAGGCCAGGGACCGACAAGCTGAATTAGAAGATGCCCTGCGAGAAGCTCAGAGTTTCAACGCCGAGATCGGTGATTTACTTTCATGGTTGTCGGAAGTGGACAGTGTGATTGCAGCCTCAAAACCAGTTGGTGGCCTTCCAGAAACTGCAACTGAACAACTTGAGCGGTTTATGGAGGTATACAAGGAGATCGAAGCAAACCGACCAAAAGTGGAAGCTGTGCTTCAACAAGGTCAGGAATATATCAAGCGGCAAGACAAGCCCAACCTAACCTCTCAACTACATCTCAACTTGAAGAACTTGAAATCCAGATGGGATAATGTTACATCAAGGGCATCTGATAAGAAGATTAAATTGGAAATAGCTCTGAAGGAAGCTACGGAGTTCCACGATGCTCTACAGGCCTTCGTTGACTGGTTAACTAGTGCCGAGAAAACTCTTACCAACGCTAAATCGGTTTCAAGAGTTATGGAAACATTGCTGACTCAAGTGGAAGAACACAAGGCATTCCAAAAAGAGGTATCCACGCATCGTGAAACTATGCTTCAGCTAGATAAGAAAGGAACCCATCTTAAATACTTCAGTCAAAAGCAGGATGTCATCCTCATTAAGAACTTGCTGGTATCCGTACAGCATCGTTGGGAACGTGTGGTTTCTAAAGCAGCTGAAAGAACGAGGGCTTTGGACCATGGGCTTAAGGAGGCCAAGGAGTTCAACGATATGTGGACCAATTTGATGAACTGGTTGGGTGATACCGAGCAGCAACTGGACCAGCTCAACTCTGAAACGACAGTAAACGATCCCGATAAAATCAAACTCAGATTAAACAAACACCGAGAGTTCCAGAAAGCGCTCGCAGCCAAGCAGCCTGTTTACGACCAGACTAGCAAAGTTGGCAAACAACTCAAGGATAAGGCCCCGAAGTCTGATGAACCAGTACTTCGCAACATGCTCACGGATCTTAAAACCAAGTGGACCACCGTTTGCTCCAAGGCTGTGGATAGACAACGCAAGCTAGAAGAGGCATTGCTCTACTCTGGGCAGTTCAAAGATGCGATGTCAGCTCTCCTGGACTGGCTTCAGAAGCAAGAAAAGGAACTATTCGCAGAATCCCCTGTACACGGCGACTTAGACACTGTTATGGCGCTTATCGAACAACATAAGCAATTTGAAGAGGACCTGCATTCAAGGGAACAACAAATGCAATCTGTTTTGAGGACCGGCAAAGATTTGGAAGCTACGGTACCGCCAGAAGATGCTACCCATATAAGAAAACAATGCAGTGAGTTGAAGAAGGCATGGGATACAGTGCAAAGCCTAAGCGAGAAGAAGGCGCACAGATTAGAATTGGCATTGAAAGAGGCGGAACGTCTACACAAATCGGTGAACATGTTACTCGAGTGGCTCTCCGACGCGGAAACCAAACTCCGATTCTCTGGACAACTGCCCGAAGGTGAACAAGAGACGCAGCAACAGTTACGCGACCACGAACGATTCGCGCGAGAACTGACAGAGAAACAGAAAGACAAAGACGACACCATCGCCCTTGCTCATTCCATCCTCAGCAAAGCACATCCTGACGCGGTTACGGTCATCAAACATTGGATAACAATCATACAGAGTCGGTGGGATGAGGTATGGCAATGGGCGATGCAGCGTGGTGGCAAGCTGGAAACTCACTTACAGAGTCTCAAAGATCTGGATCTCGTTCTCGAGGAGCTATTGCAGTGGCTCACTGGACTTGAAACCACACTAATGACCTTGGAAGCGGAATCATTACCAGAGTCGATCGAGCTTTTGGAAGGTCTCATAGAAGACCATAAGGACTTGATGGAGCATACGCAAAAACGACAGAACGAGGTCGACCGTGTCTGTAAAGCCTACCAGGTTAAGAGCCAAAGTCAAGGCCGCGAATCAACACCGCGTAAAGTTTCAGCTAAAATTGCAACCAAAGGAACACCGAGCCGTGGCTCGCAGCACGATCTTCATAGGGAGAGATCGGTGTCGCCTGATTATTATGGCAGTAGACGTTACAGGTCCAGGATTCACAGTCGAAGTAGACGAGGAAGTCGCGTGAGTCCGGGCCGAGATTCTCCGGACCGCCACCTGCCGCATTATGGGCCGCGATTCCCGCCGAAAGGAAGCAAAGGGGCAGAACCGGAGTTCAGGTCACCACGTGTTAAGCAACTTTGGGACAAATGGCGCACAGTATGGCTGCTTGCGTGGGAGAGGCAGAGACGCCTACATGAGCGTCTGGCTCATTTGAAGGAGTTGCAACGAGTCTCAAACTTCAGCTGGGATGATTGGAGAAAGCGGTTCCTGAAGTTCATGAACCACAAGAAGTCTCGCCTTACCGACCTATTCCGGAAGATGGACAAAGATAACAACGGGCTCATATCGCGTAACGAATTCATCGACGGAATCATCAACACCAAATTCGACACATCGCGATTGGAAATGGGCGCAGTGGCAGATTTGTTCGACAGAAACGGTATTGGCCTCATAGACTGGGAAGAGTTCATCGCTGCGCTCAGGCCAGACTGGGTGGAAAGGAGAGGTCCGCCATCGGACGCGGATAAAATTCACGACGAAGTTAAACGCCTTGTAATGCTGTGCACATGCCGGCAGAAGTTTAGGGTATTCCAAGTTGGAGAAGGAAAATACAGGTTTGGAGACTCGCAGAAACTACGCCTCGTTCGCATCCTACGTTCCACCGTCATGGTGCGCGTAGGCGGCGGCTGGGTGGCGCTCGACGAGTTCCTAGTCAAGAACGATCCTTGCAGAGCGGAGGAGTTTATGGAGCAGCTAAGGCCTATATTTGAGGCTCTCAGGCAACGGGAGGAGCTTCCGTGTTCGTACCCGCTCCACGTGGGTTCAACACATGGCACTAAGCAAGCTTTCATTTACGGCCATTCAAGATCGCAAGGATCAACGACGCCTGGCGCTCATCACTATACACACCACCATGGATACCAGCCTTCTCCGGGATACCACTGGGTACGAGAGCGCACAGTTCGTTCAGTGCCAATGTCAACGGGTGCAGCTGCTGGTCGTGCCTCGAGGTCTTCTCTAAGCGCGGGAACACCTGACTCGCTTAGTGATAACGAAGCTGCTAGTGGTCTCGGTCAAAGATATAGAAAACCTAGTGTGCCAAGATCAACATTGACGCCAAGTGGTTCACGGCCAGGATCCAGACCAGGTTCAAGGACTGGATCGAAGCCACCATCTAGACATGGATCAAATTTATCTCTAGACAGCACAGACGAAGTTTTAACTCCATCTCGCATACCTATGCGGAAAGTGACAAGTACGCGTACATCTACAGCCCGAGCGGCCGCAAATGCCAGTAAGTTGGGAGTTACAACACCCAATGGTGGATCCCGCCCAAGAACTCCTACCGGATTCCTGACGCCAGCAAGCGGAAGGTTACCTAGCGGGACGATGTACCGCACATCCAGTATTCCGACACTCTCACCGGTGCCGGCGTTAGTAAGTTCAACACATTCCCAGCCATCTTCAATGGCATCTGAACCACCCAAATCCCTTACTCATACTCATCCTGCATTCCAAATCCAGGGACCTACCAAAATTCCTGTGTACGTCGGAACCAGATCGCAACGAACACCATCTGTGGAACGAAAGTTTAAAACTACCCGTAAATCTCAGTCTAGAGATGCTTCTCAAGATCCTAGTCCTATTTCCCATGATCCTAAATCTGACCAAAGAAGTCCAGAAGATGATTCCTCACTGTTCAGCATATCAGGAATGACCAGTGACAATGAATATGAAAGTAATATAAGCGAGTCGAGCGGAGAAGCATCAAAGCCAACCCAACGAGATATCAGAGGGAGTGGGTCGTTTGCCTTCACCGAGGGACAAACTCCCGGCAGAAGTCGCATACCGGTGCCTAAGGAGACAAATAGTCATACTAGACAACGGACGCCATCTGGAAGTACTACGCCAGTGCGCCCTGGGCAGCAGACTGCCGCGTCGCGCCTGTTGAGGCGGCCATCTGATGCCACGGACAGCGGCGCACCGTCTACTCCTGTCACCCGACGTACATCTGCGTCAACCACAAAAACCACGGAGAAACGAGAACCTTTTCGACTATAG
Pararge aegeria	>XP_039751319.1 dystonin isoform X30 [Pararge aegeria]	Pararge aegeria	AGACTTCTGGACATGTTATATGAGAGATTACGAAGAATAGCGGCTGCCAATCCAGGAGAT	49705	RLLDMLYERLRRIAAANPGD	>lcl|NC_053180.1_cds_XP_039751306.1_442 gene=LOC120627239 db_xref=GeneID:120627239 protein=uncharacterized protein LOC120627239 isoform X28 protein_id=XP_039751306.1 location=join(8701762..87023888714746..87149398715557..87156428718387..87185748718793..87189248719285..87194548720405..87206268721603..87218078721940..87220448722205..87223238722449..87225938723583..87236998724641..87247658725612..87258408726726..87269058727550..87276428728108..87282828735011..87352268735643..87357398735867..87359878736119..87363518736519..87366698736811..87368948738576..87388608752436..87525488753185..87640878766579..87667258766808..87669128767045..87671638767253..87674518767569..87677968768419..87685568768663..87688868769008..87692088769377..87696568770157..87702648770383..87705268770916..87710218771698..87718238772067..87722248772336..87724678772712..87728248773083..87732248773509..87736758775350..87755098776403..87765998776841..87770318777537..87776618778245..87784058778504..87786288778988..87791878779924..87801188780326..87805508780632..87807668780935..87811748781306..87814768781763..87820898782214..87823478782468..87826608782992..87832188783306..87834508783554..87836738783880..87840778784269..87844328784549..87846488784755..87849408785100..87852188785907..87860658786464..87866958787085..87872738787505..87876598788624..87888498789409..87895418790220..87903438790568..87906888790927..87910848791224..87913758791573..87918138791988..87920838792164..87923468792510..87926698792966..87930438793412..87935318793856..87941288795059..87951828795337..87954648795547..87956238796087..87961588796644..87966768798081..87981558798799..87989708799669..87997868800344..88004538801468..88015908802213..88023308808307..88084438809617..88097748809904..88100108810282..88104448810822..88108908811403..88117568812601..88126848812847..8813027) gbkey=CDS	MSMYRFVKEGSSKRLFVQGTLEGDESKPLKSSLKKSTQSPVGSPITTSLNLASVPRSLRDGLTRHETVYDGNYPGFERSSYRAGSYREESYNGRIVHDGNQTHFEYDGESALAVPMSAGGRGVSELQAIHTNKRMSTEVLGSSLESTKISKKDDHGQRRITTRIVRKVTTLTRGEEKASLEDVAGREVHRSAEHYRHVEMGTSSPRKVKISDIVVGQEPNVTAREALLSWARRSTAKYPGVRVADFTSSWRDGLAFNALIHRNRPDLIDWRNIRSRQVRERLETAFHVVEKEYGVTRLLDPEDVDTHEIDEKSLITYISSLYETFPEPPAVHPLFDAESQRRAATYTEQAAQHRAWLHEKCSLMQDRAFPSTLIEMKKLLSESTRFRNEEVPLRQREKQKLFHQYRELEKYFESVGEIEVEPTLRPEALEQAWARLLMAAQERERDLSDEIRRLERLQRLAEKLHRDIKQTEAGLDNVERHIESEIRRVERGVHPAEAKMAAEQIEQELRTMEHTIQEMFQDSHALREGRYPQANDLHRRVQQVHDRWINARQSFTGRLVPRLSSVRLPVQQTTVRRETRTVLETRVHDTDPKFQQLQEATKWCKEKLKKLHDADYGSDSPSVQHELDKHQREHKQIDQFHSKVEQCVHNRSNFSGEELNLYNQHLSQLQKLYAELLSTSTKRMSELDALQEFLQSATAELNWLNEKEQVELSRDWADPHINLPAVQHYYEQLMSSLEKRELQFSNVIDRGEALIAQHHPAMKTIEAHLQVMQSQWAWVLQLTLCLETHLKHTTHYHNFFEQVKDAEKWIQKREEALNTTFSQSEFTLDQGERLLKGMQELREELNEQGAAISRLVEEAQEIRPVKQRRTPVTRPLRAETVCAYKHANVAIEKGSAVTVVDNSGRSRWRVRLGGAGTEVQLPGAVLALPPPCQEALDASGALRNAYDRVIQLWQRKQLRMRQNMIFATIKVVKGWDFPQFVAMGAEQRQAIRRALNEDAEKLLAEGDPADPQLRRLRREIDDVNRLFDEFERRARAEEDSKNAARIFTEQSSNLLERLEVFERQLHERIASHIPRDLDSLEHLVLQHKDWESSLLTLSSDVEEVQTTFRGIALKTPAMKKNLDKVMGKWNDLQSKSQLFIERLKFVEIVVNSIEENNQTISEFEIKLAQFSDLPNDVELLQDIHEDLLRMQVAVSKQQIQVDQMNDDAENCRRLVESSRASLPHSSLPRSGKHIDLERLDKEVTQLNNRWNNVCGQLAERLRSCEAAYQLLRNYNAGLEKEAEWIDDAYSKLQAQPPIEIRPKEQLEPTRILLTSAVERTPKIEKVNVDGGRFIREAKIHTSRCQRYVEWLCEEIHPSLDTRQLKRQADMELAERLRNRGCMDIVPGEQIPSGAEAVARELDELNAKHQRLLDMLYERLRRIAAANPGDIVTLRLVEAMAPRSARSFRQEFNMQDLATTEHTYTTHYTSEKYVRTSHLTELDGHAPIKSMTNGKLNSPNYTTKTIISGEDDRPDVRNLKRVHKMYEGPNIIESRGIVHPETREILTVGQAISMRILDVRTGRLLSSPNTRQTMTIEQAAKEGLIDPKLAARLTGPCGMTEDGNEVTLLEAIQRELYDAEQGLIDPAEKRIKVTIDNENPSQGMSISDALNRGQVDLQKGLYRLPNGSYISIAEAYQRGYLIYNEIIKIKSSALSLSDAINQELVDNNGWILDRNSGDRFQLEVAIKNELINPNIREVVDPKNDSKITVSDAIEKNIINTKHSKYVHNITKEKMTFKEAASKRFICKPMTLKDVCDSNLMTNDGKILSPTNRTPLNILEAISVGVLDSDSIKCVTDTTTGQLLTLSEALGARIIQHDNKFRDNLTGEIFTIPEAVDRGLITSVSQRSIFNIDGFRDSKTGEFVSFNTALNKGNLKYVNGETFLKAESGDFVFLEDCPKVSIVRPEVLEMFNRKIGVTENDKELTVLDAVFKNILDPKTGYLLDYSTKKPIPFNKAVEMNIITPEGAALLNSLLNITLTLQTVTKTVKRYVTVTNTNTSRKSETIVTFAEAIRRGLIDENTQTFTDPTTGTVFPIQQALDEGLLGVDQNEPRIIRLSDRVTQKNLVPGQVVELKITKKSFIKDMPISPESKLHYDNRPETVKSPDYTTIRESTQPREEVTREIRTVTLTSGNSNPSVTSHSIKRNTIELPCGGWTLKESIQQNLFNTETGMFIIPGTDRVMDLQEAINLNIINSESATVVDMKTKNEIYLHKAIELHIIDSTGHYKHSSGTLSMKEAIERNFVKFVILSTNKSSHKILTITSVAGLPDKMEISELQHAPKLVEECDDQSILEPVQVAPGVIYDPATALVISTTSGISENIIEAVGRGVVPSSNVHVIEPTTGKPISYKQALDKGIVDKKTGEYRDKTGRTISLADAAKVGLIAVIGTPLVAASKVIQVVKNTMVVDPNTGEELPLEVAYERGLVDPITYKNYEDSITEKTSEIDTDELVKPRMTPDTEKDKVYKKGLTESVPYKNQKDSVEGEPDSDIIRKGHEFSKPGSSKVSISQTSNKPVSVEAAVSEGFITVESIQNSLSADNRKISNKKEASQEVVELSKNQFSKESKYNTRVTDRQIESYSFDTKPIVLQKLRKRVVMPIEAVEMGLIDKDTANILEAVKSYKNEKGLPITLQKAIELGVVDENKGNIVDPVHGDVIPIKEALKRGVLDGEGQNEVLIPVAKSLTISDVLEQGLLHPTTGKIIHPETGSHLSLREAIICDIVDPLSTLVVAPGQDITLSDAIARNIIDAEKNVVKTSNGVLDLVSAVNTQIFVNKNSPTFIDDIPPAGMTIATAIKQNIIDPKTGNIKHPLTSEIITIGDAINKGMIMNIPFPQSSSTVPIEKAIKDGIVDLQGGTFTDPKTKIKIPIEKAIEQGLLAIKPNDTSEAGEMVTTITETFTSQHTITTKMVELLADYVLVNANELQNTKTGEIIPIDEARVKGIIKDEHTSKEQFITSDTNITFDDALKLGYIDIEQGTFTNPNTGETVTISEAVNSGLINTEVSVEKTVTRRDKYQNFEMLDLNEAFELLFDEKTQKFKDPKSPNNVITFKQALERNIIDSDSVIYNLQAGKPITLKEALSDGLIDSKSGKINEPNTGKSFDVKKAAKVGLVALVAAPVLAGMAVIEGAKNVSNKILKPKQNIDSKILEDIKKVPDTSIKVQSKIHTSDSVNIFLPSPIQNKESRETPIVNESSLNSDLNEFTVDFEHTAKTSEIDLNEDHLGGPDTKSIKSSSFDSHIKRDSHNQTEDNFSHNTAIKAEFASRDDGYLIDNSVKSVEIPTTALKTSDVLSEKNNDKVVKKCIPVNAENAYLIKPETNEGKPAHSVTKVDSKQTEIQDKTGIKEFHQTTPDGKEITTIVKTTVSKTEPTEYITEHTSTIVTTKASKVTTIEVTQNTSKTYNVAEIFESQEQSEHPNLVLLPDQVDKATTIKEDSVSTPKIIFTKPVEQTETPHSISKTEDIHASRVTKVLKTDDVNQQVTKQIEFNKSELLDSATEIIDNGDDILAAINKGSITPEFVLIKDPKSGKQITLEDAMNRGMVCKNTLEIEDNTGKKISFSDATKIGLVAIVGAPILAVAKVVDLVKNSVSSEPCVDKKKVETKTLRNKDIAANSTVGTDRVIPQSQEILQTKHPEIISRPADEVDDNRMHKKSPEHAVFDTSNKENETNDNGKTISALFIDAEKQPLRVIDEITEQNVTKVKSESLKVMYENVPLIDAIAQGMIEPKICRILINGVESPLTVQDSLEQEQISRFTAVDIVSKNSVIVRESKPRYCLSISHKLTPEELSEMGVYDIEKQIFINPKTGAKISFEELVYGLKVFDPTSILVKDLSCKSDKYLPFDEAISRPIIDKATGHMVNPKTGKRVSFLECVQIGWIVETPEDTLIAEQTTVEVAFEKGLYNPKTGEIKNENTGELVQIGDAVQKGLIDQESLLMKIPWSNEVVTLFDAVERGIIEIREGLIIIVETQEVIEITVAVKRGLITIARRPISIEAVITKNMYEPTSGRIKDNVTDQLLAINDAVLRNIVHPTISEIKDTSLEKFVTLDEALSTKLINPDTGKLTDKKTGKDIPLDDALKKGLIATKTVTFSLNDIIELGYYSPDSCKILNPRTGETITLRKAIEEKLIDATAIKIKDDKSETVVSFEQAVKSGLIDLDHGIITSPSVNLKDACEKGYLLSDVKPWSLQEGLVQGFYDPETGLLTINSATMTLDDAIKVGNINPEVLTVKNSVSGEIISLADAIKAGIIDSKEGKVKDPIQGDKISLTDASERGLILPAKRKLSLPEAVFKGFYDPKTGKFSNPQNKDKMQTERAIRKRLLDPQSTLVHIGGKVIPFEFAVDKGIVDGRTGTILLGDERIDFREAFERGILVEVRKPLSLMEAIEKGVYNEITGLFMDPKSGKKYTLADAIKKNLVDPHSVHIQDNRLGKWDKITLPESIETGVIDDKSGKIKNINSDNEEINLAKAFEIGLLVDSKAPISLQRALHQGLYDDVTGKFIDPLTTRKITLHEAIRRSVISPKHLCYFDKKSEKPLSLTECCRSEIIDKRNGKFSEPGSDIKVPLSEAMSLGLIVDIESAGFSLYETLAMNMYNITELMFTHPVTERKISLKTSISEDLVNPEISLVKNIPSSKYIKLMEAIQTGIIDENESVYILPNGSQINLFDAKNRGLIVTSKRNLSLEEIIKNGLFRADNGKIVDPNTNEFVDIKKAIECNLINPELTIVKDSSTGKFKPLLNAIQEGDVDVAKGRLLDTKAKKTYSLDIAFDKGLLVTILQPITSQNITRRYVSDSSAPKEPVLREFTLDEAIKYEFINPDTALIKDPHKNKYVPLKLAITESIIDNNAKGLFDTQSGNSQMLCFVFENSLIVYIREPLTFEQAIESGHLNISTARFTDPESNKVLTIKDAASLGYIDPDTALIKDNLKKRLVKLPEAFRKGLMDAEKGNILDTATSKLNTLTVAIETGLLMTPKKSFTLIETLNFGIYNPTTGALNDPFITTSVIDRKRLTLGEAIQQGIVDPSSTVVKEPETGKICSLVQAIEQQLVNPIEGRLVIDPQKGISLDLVKALKKGYLLPAETRQAVEEKYRLCDETLSKLLEWIAVVEERLANQETVKEDMDELRNQINILKLIKDDLESHQRQVSACADQAKQLLVSGGDVLAPHEVAALERGVRQLKQRCDKCSDKCDRMLRRLIAARDELAKFTNELNTFNSWIESAYRTLEDKEVALSKLDNLSGQSEDVREFVSDVIAHQADLRFITMSAQKFVDESKEFLTLLNDYRTTLPARFSHVAAPVDSVVREHAAMARRRHSDLANRAQRLLDRLRTASDGSARYRDAVQRAQRWMQTVEPQVRAVLTEAVGGEPRAVETQLSRAKSLHNEILAQGRLIDNAKDACDQLVKSLESNLTPAEIRQLEVPVIEVTERYNELSDAVGSRCSELEAALLQCQGLQDAAETQAQWLASVENNFKGQVKPASLIRERLDEQVREQRLSHSEIEARRPTLNKLLSSARDAALTPSNARIAKKLEQRAEDIYARYEKLLERSFKRGQFLEEVSIELMQFTQQATALESAHSQLSEFADARDDRHRLADLANERDKQMPLLEECLRNGKQLISKKDITDTHVVRDRMKALENQWRDFNVSLEEKQKLSQQRANQLNQYESLRIQVLEWLQTMENRVGHLRPVAVDLDIIKHQQDELRPLAKDYRDFSVNIDKVNEAGAAYESLTRGERGDSPHRKRQLYSPTKRQTPSRVEGRSPSPGKARGLVSPASAHSASSGFSSRRSSQDGFHLEELSPVQQQISEINNRYELLGTKLADRQSELDSVREEVRKHLDSLRALNAFLDKVQRQLPKESVPNTKEEADKTIKQARAVLEEMYEKQSILDSTKTQVRELLRRKQAVEGADRLHDESEEVAGRWKALHDAFKDKIRVMEEMKDFHDTHASLAQWLGSKERMMAALGPISSDSRVVQTQVQQVQVLREEFRGQQPQLVHLEEVAHTVLQRLPENDPDANKLRQKLQILQDRWNDLLNKLEHRAESLGAAADTSRELDAGLTRLRNALHAISDKLDDVSAQREPADQLREVENLERQLEGQRPLLADLEAAGAALADVLADAGARQDIQGKLAAAARQYDALQRKLDHKKAEIEAALKDGRNLEESISRTLGWLQSELTTLPGRLQVSADKNKLQQQVAKHEPLYRDLTQREHEIIMLLDKGREMEKKPAYTGLRKDLDRIQTQWDKLKRETVDRQNRLQTAMEHSRKYNKAQESFLPWLSDAEDRLAKLPPVAFTKKDVEKQLRELQQIRNDVWKRSGEYENNRTLGETFISSCDVDQDIVRKQLDVMKERWDSINNEVLQQVEYLESTARKLGEFLEKVRAVEAPLVRCEEKLEAALIAPPAAAREAVARLVDHVHALRAPLQSVNISADDIVALAIEYGGPEAGNRARPVLEETARALAERLQDLEAKTEDARERLAGAAAAFSQFQDKVKGVSHDLTDLEKELESMKSPGREIKTVKAQLDDLGRFYKRLEQADDLVADSERAAENLVDSGYADSAKARDQVEGIRKQLAKLDEKARSKEQDLDDTLSKLEAFYKAYDSVIDDVDEASEQVRGLKPVSSEVEQIRAQQKDFADFKQRTLEPLGVNVSHCNKIGQGLVRSALQGVSTQQLEKDLEKMNDRWNALKDKMNERERRLDVGLLQSGKFAEALAGLEKWLADTEDMVNNQKPPSADYKVVKAQLQEQKFLKKMLMDRQNSMSSLFAMGNEVAAGCDSAERKSVEKQLKGLMQRFDALTQGAQQRMLDLEQAMKVAKLFQEQLQPLVEWLGVTERKLKSLELVPTDEEKIQQKIREHKLLHDDVLTKQPPFKQLTETASQLMSLVGDDEATTLADRLQAATDRYQALVDHSLNIGELLDNSRKGLRHLVLTYQDLSAWMDSMEQYLAKRKILPVHMEKLLRQMDELAEKTEEISAKQEEVDSTVESGLELMRHISGDEALQLKDKLDALQRRYNELTSRGADLLRIASETLPLVQQLYNSHTKLTEWMSSAETCLQSVEPREEDILRLEAELQDYRPLLDNINQVGPQLCQISPGEGATHVEGMVTRDNRRFDAIAEQVQRKAERLLLSKKRSLEVVGDMEELVEWLRAIDAQLRSAEPPACEASVLRSQLAEQRPLSDDVAAQRVRARDLLSQAKKVLRECQSSDEAAVIRERSEELKEMMEEVGQLSAARLAALEQALPLAEHFADTHNGLSAWLDEMEKAVGALALPALRPDHIAQQQDKNEMLQQSIAGHKPLVDKLIKTGEALSKLCGEEDAAKVQDIVENDCDRYNALRAELRQRQQELEQALQESSVFAERLEGMVRALSGAADQLQRAEPVSAHPHKIQDQIEENNALIEDLDKRQEAYHAVQRAASDVMAKANKSDPAVRDIRNKLDKLNKLWAEVQKASSERGQSLDSALEVARKFWKQLETVMAALGELADALAAQPPPAAQPSAIQAQQVALQEIRHEIDHTKPEVEKARKTGSTLMSICGEPEKPEVKKHMEDLDSAWDNITALYARREENLIDAMEKAMEFHDTLKNLLAFLDKAEDKFSRMGALGSDIDAVKRQIAQLASFKQEVDPHMVKVEALNRQAAELTERTSSEQAVAIKQPLSEVNARWAALLRGMVERQQQLERALLRLGQLQHALRDTLAWIKHTSDTLDTLTPVAGDPQILEVELAKLKVLVNDIAAHQASVDTLNEAGAQIVQQGTGSDEAGETAEKLATLNRKWRELQQKARDRQAELEDALREAQSFNAEIGDLLSWLSEVDSVIAASKPVGGLPETATEQLERFMEVYKEIEANRPKVEAVLQQGQEYIKRQDKPNLTSQLHLNLKNLKSRWDNVTSRASDKKIKLEIALKEATEFHDALQAFVDWLTSAEKTLTNAKSVSRVMETLLTQVEEHKAFQKEVSTHRETMLQLDKKGTHLKYFSQKQDVILIKNLLVSVQHRWERVVSKAAERTRALDHGLKEAKEFNDMWTNLMNWLGDTEQQLDQLNSETTVNDPDKIKLRLNKHREFQKALAAKQPVYDQTSKVGKQLKDKAPKSDEPVLRNMLTDLKTKWTTVCSKAVDRQRKLEEALLYSGQFKDAMSALLDWLQKQEKELFAESPVHGDLDTVMALIEQHKQFEEDLHSREQQMQSVLRTGKDLEATVPPEDATHIRKQCSELKKAWDTVQSLSEKKAHRLELALKEAERLHKSVNMLLEWLSDAETKLRFSGQLPEGEQETQQQLRDHERFARELTEKQKDKDDTIALAHSILSKAHPDAVTVIKHWITIIQSRWDEVWQWAMQRGGKLETHLQSLKDLDLVLEELLQWLTGLETTLMTLEAESLPESIELLEGLIEDHKDLMEHTQKRQNEVDRVCKAYQVKSQSQGRESTPRKVSAKIATKGTPSRGSQHDLHRERSVSPDYYGSRRYRSRIHSRSRRGSRVSPGRDSPDRHLPHYGPRFPPKGSKGAEPEFRSPRVKQLWDKWRTVWLLAWERQRRLHERLAHLKELQRVSNFSWDDWRKRFLKFMNHKKSRLTDLFRKMDKDNNGLISRNEFIDGIINTKFDTSRLEMGAVADLFDRNGIGLIDWEEFIAALRPDWVERRGPPSDADKIHDEVKRLVMLCTCRQKFRVFQVGEGKYRFGDSQKLRLVRILRSTVMVRVGGGWVALDEFLVKNDPCRAKGRTNIELREQFILADGVSQSMAAFRPRTPRSNTNTPPSTGPITKVRERTVRSVPMSTGAAAGRASRSSLSAGTPDSLSDNEAASGLGQRYRKPSVPRSTLTPSGSRPGSRPGSRTGSKPPSRHGSNLSLDSTDEVLTPSRIPMRKVTSTRTSTARAAANASKLGVTTPNGGSRPRTPTGFLTPASGRLPSGTMYRTSSIPTLSPVPALVSSTHSQPSSMASEPPKSLTHTHPAFQIQGPTKIPVYVGTRSQRTPSVERKFKTTRKSQSRDASQDPSPISHDPKSDQRSPEDDSSLFSISGMTSDNEYESNISESSGEASKPTQRDIRGSGSFAFTEGQTPGRSRIPVPKETNSHTRQRTPSGSTTPVRPGQQTAASRLLRRPSDATDSGAPSTPVTRRTSASTTKTTEKREPFRL*	ATGTCGATGTATAGATTCGTAAAAGAGGGCAGCAGTAAGCGTCTTTTCGTACAAGGAACATTAGAAGGTGATGAATCAAAACCGCTTAAATCGAGCTTGAAGAAATCTACCCAGTCGCCAGTAGGGTCACCTATCACAACCAGTCTAAACTTAGCATCTGTGCCAAGAAGCTTGCGTGATGGTTTGACACGACACGAGACAGTTTATGATGGCAATTATCCTGGATTTGAAAGGTCAAGCTACCGTGCCGGTTCATATAGAGAAGAAAGCTACAACGGCCGAATAGTACATGACGGTAATCAGACTCATTTCGAATACGATGGCGAGAGTGCTTTAGCGGTTCCAATGTCAGCTGGAGGGAGAGGAGTTTCGGAACTGCAGGCGATTCATACGAATAAACGCATGTCGACCGAGGTCCTTGGCTCCTCACTGGAGTCTACAAAGATCTCGAAGAAAGACGACCATGGGCAAAGGCGTATTACTACGAGGATAGTGAGAAAAGTGACTACGCTTACCCGCGGTGAAGAGAAGGCTTCGTTGGAAGATGTTGCAGGCAGAGAAGTTCATAGATCCGCCGAACATTACAGACATGTCGAGATGGGAACATCCTCACCAAGAAAAGTGAAGATCTCAGACATAGTTGTCGGCCAAGAACCGAACGTGACAGCGCGAGAGGCGCTGCTTAGCTGGGCCCGGCGATCTACGGCGAAGTACCCGGGAGTCAGAGTAGCAGACTTCACATCATCATGGAGAGACGGGCTCGCGTTCAATGCGCTCATACACAGGAATCGTCCTGATCTGATTGACTGGCGTAATATCAGATCAAGACAAGTCCGTGAGCGCTTGGAGACCGCATTCCACGTTGTTGAGAAAGAATACGGAGTCACCAGGCTTCTGGATCCCGAAGATGTGGACACTCACGAGATCGACGAGAAGTCCCTCATCACGTACATCTCCTCCCTGTACGAAACTTTCCCGGAGCCACCGGCGGTACACCCACTGTTCGACGCGGAGTCGCAACGTCGCGCCGCAACTTACACCGAGCAAGCGGCCCAACATCGCGCGTGGCTGCATGAAAAATGTTCCCTGATGCAGGACCGTGCTTTCCCGTCGACTTTGATCGAGATGAAAAAGTTGTTAAGCGAGAGCACGCGGTTCCGCAATGAGGAGGTGCCGCTGCGACAGCGTGAAAAACAGAAGCTCTTCCATCAATACCGGGAACTCGAGAAATACTTCGAATCAGTTGGCGAGATCGAAGTTGAACCGACTCTCCGACCGGAGGCGTTGGAGCAAGCGTGGGCGCGGTTATTGATGGCTGCGCAAGAGCGAGAGAGGGACCTTTCCGATGAAATACGACGCCTTGAGCGATTGCAGCGATTGGCAGAAAAGTTGCATAGGGACATAAAACAAACCGAAGCTGGCCTCGATAACGTTGAACGTCATATCGAGAGTGAAATACGCCGTGTGGAGCGCGGCGTGCATCCCGCCGAAGCGAAGATGGCCGCAGAACAGATCGAGCAAGAACTTAGAACTATGGAGCACACTATACAGGAGATGTTCCAAGACTCGCATGCGCTGAGAGAAGGAAGATATCCGCAGGCCAACGACTTGCATAGGCGGGTCCAACAAGTCCACGATAGATGGATTAATGCAAGACAATCATTCACCGGCCGGCTGGTACCACGGCTATCTTCAGTACGTTTGCCGGTCCAACAGACCACAGTGCGGAGAGAAACACGAACTGTCTTAGAGACCAGAGTACACGACACTGATCCGAAGTTCCAACAGTTACAGGAAGCTACGAAATGGTGTAAAGAGAAACTAAAAAAACTTCACGACGCCGACTACGGATCAGACTCACCGTCAGTACAACACGAATTAGATAAGCACCAACGAGAACATAAACAAATCGACCAGTTCCATTCCAAGGTGGAACAATGTGTACATAACAGATCAAACTTCAGTGGCGAAGAGCTCAATCTCTACAACCAACATTTGAGTCAATTGCAGAAGCTTTATGCTGAACTATTATCTACTAGCACAAAACGAATGTCAGAATTGGACGCGCTTCAAGAATTCCTCCAATCTGCAACAGCTGAGCTGAACTGGCTCAATGAGAAAGAACAAGTGGAACTCTCCCGTGATTGGGCGGATCCTCATATTAACTTACCCGCCGTACAACATTATTACGAGCAACTGATGTCGTCGTTAGAAAAGAGAGAACTACAGTTCAGTAATGTGATCGATAGAGGAGAGGCATTGATCGCGCAACATCATCCAGCCATGAAGACTATTGAAGCTCACTTACAGGTGATGCAATCGCAATGGGCGTGGGTGTTACAACTAACTCTTTGCCTAGAGACCCATCTGAAGCACACCACACACTACCACAACTTCTTCGAACAAGTTAAAGACGCTGAGAAATGGATACAGAAACGCGAAGAAGCTTTGAACACAACATTCTCGCAATCCGAATTCACGCTTGACCAAGGCGAACGCCTGCTCAAAGGTATGCAAGAACTTCGCGAAGAGTTAAACGAACAGGGCGCAGCTATATCCAGACTGGTAGAAGAAGCGCAGGAGATCAGACCGGTTAAGCAACGCCGCACGCCTGTCACACGGCCTTTAAGGGCTGAGACTGTATGCGCTTATAAGCACGCCAACGTGGCCATAGAGAAGGGGTCAGCGGTTACAGTAGTGGACAATTCGGGACGTAGTCGCTGGCGAGTACGTTTGGGTGGAGCCGGCACTGAAGTCCAACTACCAGGTGCAGTGCTAGCATTACCGCCGCCGTGCCAGGAGGCCCTCGACGCTTCCGGGGCACTACGCAATGCATATGATAGGGTCATTCAACTATGGCAGAGGAAGCAGCTCCGGATGCGACAGAACATGATCTTTGCCACCATCAAGGTGGTGAAAGGATGGGATTTCCCACAATTCGTGGCAATGGGCGCGGAACAGCGTCAAGCCATCCGCCGTGCGCTCAATGAAGATGCAGAAAAACTCCTCGCGGAAGGCGATCCTGCAGATCCTCAGTTACGACGCCTGAGGCGTGAGATTGATGACGTCAACCGACTGTTCGACGAGTTCGAGCGACGCGCGAGAGCTGAAGAGGATTCAAAGAATGCAGCGCGTATTTTTACCGAACAATCGTCGAACCTGCTGGAAAGGCTGGAAGTTTTCGAACGGCAGCTGCATGAGCGCATCGCGAGCCACATCCCAAGAGATCTGGACTCTCTGGAACACCTAGTATTACAACACAAAGACTGGGAAAGTAGTCTGCTTACGTTGTCGTCCGATGTAGAAGAAGTGCAGACTACATTTAGAGGCATCGCGCTCAAGACGCCCGCAATGAAGAAGAATCTCGACAAGGTCATGGGCAAATGGAATGACCTGCAATCCAAGAGTCAGCTATTCATTGAAAGATTAAAATTCGTGGAAATAGTTGTTAACAGTATAGAAGAAAACAATCAGACTATATCAGAATTCGAGATTAAACTTGCGCAGTTCAGCGATTTGCCGAACGATGTCGAACTGCTACAAGACATTCACGAAGATCTACTCCGAATGCAAGTTGCAGTCAGCAAGCAACAAATTCAAGTAGACCAAATGAACGATGACGCGGAGAACTGCCGTAGACTGGTAGAAAGCTCTAGGGCATCCCTTCCACATTCCTCTTTACCGAGATCTGGGAAACATATAGACCTCGAACGTTTGGACAAAGAGGTCACGCAGCTGAATAATAGGTGGAACAATGTATGCGGTCAGCTGGCTGAAAGGCTACGCAGTTGCGAAGCAGCCTACCAACTGCTACGTAATTACAACGCAGGATTAGAAAAAGAGGCCGAATGGATCGACGACGCATACAGCAAGCTGCAGGCACAACCGCCGATCGAAATCAGGCCCAAAGAACAGTTAGAGCCCACTAGGATACTATTGACAAGTGCTGTGGAAAGGACACCCAAGATTGAAAAAGTAAATGTAGACGGTGGAAGATTCATTCGAGAGGCAAAGATTCACACATCGAGATGCCAGCGATACGTCGAGTGGTTGTGCGAGGAAATTCACCCATCCCTCGACACAAGACAGCTAAAACGACAAGCGGACATGGAGCTGGCAGAGCGTCTAAGAAATCGAGGCTGCATGGATATAGTCCCTGGCGAACAAATACCTTCTGGCGCGGAAGCAGTGGCGAGGGAGCTGGACGAGTTGAACGCGAAACACCAAAGACTTCTGGACATGTTATATGAGAGATTACGAAGAATAGCGGCTGCCAATCCAGGAGATATTGTTACATTGCGCCTCGTGGAGGCGATGGCGCCGCGTTCAGCACGTTCTTTTCGTCAAGAATTCAACATGCAAGACCTCGCGACCACGGAACACACATACACAACACATTATACCTCTGAAAAGTACGTCAGGACGTCACACTTGACAGAGCTTGATGGGCATGCGCCTATCAAATCAATGACTAACGGCAAGTTGAACTCCCCTAACTATACAACGAAAACAATTATCAGCGGCGAGGATGACAGACCAGACGTACGAAATCTTAAACGTGTTCATAAAATGTATGAAGGTCCAAATATTATAGAGTCCAGAGGTATAGTTCATCCCGAAACAAGGGAAATATTGACTGTTGGTCAAGCAATTAGCATGAGAATATTGGACGTACGGACGGGTAGATTATTATCTTCCCCTAATACAAGACAAACTATGACTATAGAACAAGCGGCTAAAGAGGGTTTAATAGATCCAAAATTAGCTGCCAGGTTAACCGGACCTTGCGGTATGACGGAAGATGGAAATGAAGTCACGTTACTCGAAGCAATTCAAAGAGAACTATACGATGCGGAGCAAGGATTAATTGATCCGGCAGAGAAGAGAATCAAGGTGACTATTGACAATGAAAATCCCAGCCAAGGAATGAGTATATCGGACGCATTAAATCGTGGCCAGGTCGATTTGCAAAAAGGCCTCTACAGGCTTCCTAACGGAAGTTATATATCTATAGCAGAAGCCTATCAAAGGGGTTACCTTATTTACAATGAGATTATTAAGATAAAATCAAGCGCTTTGTCTTTATCCGATGCTATTAACCAAGAGCTAGTAGATAATAATGGGTGGATTCTGGATAGGAACTCGGGCGATAGGTTCCAATTGGAAGTTGCGATAAAAAACGAATTAATAAATCCAAATATTCGAGAAGTAGTTGACCCTAAAAACGATAGTAAAATAACAGTTTCTGATGCGATTGAAAAAAATATTATAAATACTAAACATTCTAAATATGTTCACAATATAACTAAAGAAAAAATGACTTTTAAAGAAGCTGCTAGTAAACGTTTCATTTGTAAACCAATGACACTAAAAGATGTTTGTGATAGTAATTTAATGACAAATGATGGAAAAATTTTGTCACCAACTAATAGGACACCTTTAAATATTTTAGAAGCAATATCCGTCGGGGTGCTTGATAGTGACAGTATAAAATGTGTTACCGATACAACCACCGGACAGTTGTTAACGTTGTCAGAAGCTCTCGGCGCTAGGATCATTCAACACGATAATAAGTTCCGCGATAATTTAACAGGAGAAATTTTCACTATTCCTGAAGCAGTTGATCGAGGTCTTATAACCTCTGTATCCCAAAGATCAATTTTCAATATAGATGGTTTTAGAGATTCAAAAACAGGTGAATTTGTGTCTTTCAATACAGCGTTGAATAAAGGTAATTTGAAATACGTAAATGGTGAAACTTTCCTTAAAGCAGAAAGCGGTGACTTTGTATTTTTAGAAGATTGTCCTAAAGTATCCATTGTTCGGCCAGAAGTCTTAGAAATGTTTAACCGTAAGATAGGTGTTACTGAGAATGACAAAGAGTTGACTGTTTTAGATGCAGTATTTAAAAATATTCTTGATCCTAAAACGGGCTATCTTCTTGATTATTCAACTAAAAAACCAATACCATTTAACAAAGCTGTTGAAATGAATATTATAACTCCTGAAGGTGCAGCTTTGTTAAATTCGTTATTAAATATCACTCTTACTCTCCAAACTGTTACTAAAACTGTGAAAAGGTACGTAACTGTAACGAACACCAACACTTCCCGTAAGTCCGAAACTATTGTTACATTTGCTGAAGCAATCCGGCGTGGCCTTATAGATGAAAATACACAAACCTTTACAGATCCAACAACAGGAACTGTGTTTCCCATTCAACAAGCTTTAGATGAAGGTTTGCTAGGTGTTGATCAAAATGAACCACGAATTATTCGGTTGTCAGATCGCGTTACACAAAAAAATTTAGTCCCCGGTCAAGTAGTAGAGTTGAAAATCACTAAAAAGTCATTTATAAAAGATATGCCTATTAGTCCGGAAAGTAAATTACATTATGATAACAGACCTGAGACCGTCAAAAGTCCTGATTATACTACAATACGTGAGTCGACCCAACCTCGAGAAGAAGTTACTCGTGAGATAAGGACTGTAACATTAACATCAGGCAATTCAAATCCATCCGTTACGTCCCATTCTATAAAGAGAAACACTATAGAGCTACCATGTGGAGGCTGGACTCTAAAAGAGTCTATACAACAAAATTTGTTTAATACCGAAACTGGCATGTTTATTATTCCCGGTACTGATAGAGTAATGGATCTCCAAGAAGCGATTAACCTTAACATTATTAATTCAGAATCTGCCACGGTGGTTGATATGAAAACTAAAAATGAAATTTATTTGCATAAAGCAATAGAATTACACATAATAGATAGTACTGGTCATTATAAGCATTCTAGCGGTACATTATCAATGAAAGAGGCTATTGAGCGAAACTTTGTTAAATTTGTTATTTTGTCTACAAACAAGTCTAGTCACAAAATTCTTACAATTACGTCAGTGGCAGGTTTGCCGGATAAAATGGAAATTTCGGAATTACAACACGCACCGAAGCTTGTTGAAGAGTGCGATGATCAATCTATATTAGAACCAGTCCAAGTTGCTCCCGGTGTTATTTACGACCCAGCTACAGCATTAGTCATATCGACTACATCTGGAATTTCTGAGAATATTATTGAAGCTGTTGGTCGTGGCGTAGTTCCCAGTAGTAATGTCCACGTTATTGAACCAACAACTGGAAAACCAATTTCATATAAACAAGCATTAGATAAGGGTATTGTAGATAAAAAAACGGGTGAATATAGAGATAAAACTGGAAGAACAATTAGTCTTGCAGATGCTGCCAAGGTAGGCCTTATAGCTGTTATAGGAACGCCTTTGGTAGCAGCTTCCAAAGTGATTCAGGTCGTAAAAAATACAATGGTTGTCGACCCGAACACAGGTGAAGAACTACCTCTTGAAGTGGCATATGAAAGGGGACTTGTTGACCCAATAACCTATAAAAACTATGAAGATTCTATTACAGAAAAGACTTCAGAAATAGATACAGATGAATTAGTAAAACCACGAATGACTCCTGATACAGAAAAAGACAAAGTGTACAAAAAAGGCCTTACGGAATCTGTTCCTTACAAAAACCAAAAAGATTCTGTTGAGGGTGAACCTGATTCTGATATTATTCGGAAAGGACATGAGTTTAGTAAACCTGGATCAAGTAAGGTATCTATTTCACAAACCTCCAATAAACCTGTATCAGTTGAAGCCGCAGTATCTGAAGGCTTTATAACTGTTGAATCAATTCAAAATAGCCTTTCAGCTGACAATAGAAAAATATCAAATAAGAAAGAAGCGTCTCAAGAGGTTGTTGAACTTTCAAAAAATCAATTTTCTAAGGAATCTAAATATAATACACGTGTAACAGATCGTCAAATCGAGTCCTATTCATTTGATACAAAACCTATAGTCTTGCAGAAGCTTCGGAAACGTGTTGTCATGCCCATAGAGGCCGTTGAAATGGGCTTAATCGACAAAGACACAGCTAATATTCTAGAAGCAGTTAAGTCGTATAAAAATGAAAAAGGCTTACCCATTACTCTTCAAAAAGCTATCGAGCTGGGTGTTGTCGATGAAAATAAGGGAAACATCGTAGATCCAGTTCATGGAGATGTGATTCCTATTAAAGAAGCTCTTAAACGAGGTGTTTTAGATGGTGAGGGCCAGAACGAAGTTTTAATACCGGTAGCTAAAAGTCTAACCATTTCTGATGTTTTAGAACAAGGTTTGCTACATCCAACTACTGGAAAAATAATTCATCCGGAGACGGGAAGCCATTTATCTTTAAGAGAAGCTATCATCTGTGATATTGTTGATCCCTTATCAACCCTTGTTGTGGCGCCTGGACAAGATATAACTCTTTCCGATGCTATTGCAAGAAACATAATAGATGCCGAAAAGAATGTCGTTAAAACTAGTAATGGTGTACTTGATTTAGTTTCTGCTGTAAATACACAAATATTTGTCAATAAAAACAGTCCTACTTTTATTGACGACATACCTCCGGCTGGTATGACGATAGCGACTGCTATAAAACAGAATATTATCGATCCAAAAACAGGTAATATAAAGCATCCTCTTACAAGTGAAATTATTACAATAGGCGACGCTATTAATAAAGGTATGATAATGAACATACCTTTTCCCCAATCTTCTTCTACTGTACCAATAGAAAAAGCAATAAAAGATGGCATAGTCGATCTTCAAGGAGGTACTTTTACTGACCCTAAAACAAAGATAAAAATTCCGATTGAAAAGGCTATAGAACAAGGTTTACTTGCAATAAAACCTAACGATACGTCAGAAGCAGGTGAAATGGTTACCACTATAACCGAAACATTCACATCTCAACACACCATTACTACTAAAATGGTAGAACTCCTAGCAGATTATGTTTTAGTAAATGCGAATGAATTGCAGAATACCAAAACAGGTGAAATAATACCAATCGACGAAGCAAGAGTTAAAGGTATTATTAAAGATGAACACACTAGTAAAGAACAATTTATCACAAGTGACACAAATATTACTTTTGATGATGCACTAAAATTAGGTTATATTGATATCGAACAGGGTACTTTCACTAATCCTAATACTGGCGAAACAGTTACAATTTCTGAAGCTGTAAACAGCGGTCTTATTAATACAGAAGTTTCTGTGGAAAAAACCGTAACCCGTCGTGATAAATATCAAAATTTTGAAATGCTTGATCTTAATGAAGCATTTGAGTTACTCTTTGATGAAAAGACTCAGAAGTTTAAAGATCCGAAATCACCTAACAATGTCATAACATTTAAACAAGCGCTCGAAAGAAATATAATTGATTCCGATTCGGTGATATACAACTTACAGGCTGGCAAACCCATTACATTGAAAGAAGCTCTCAGTGATGGTTTGATTGACAGTAAATCTGGGAAGATTAACGAACCTAATACAGGAAAGTCGTTCGATGTAAAAAAAGCAGCTAAAGTTGGTCTAGTAGCACTGGTTGCTGCCCCTGTTTTAGCAGGAATGGCAGTCATAGAAGGCGCTAAAAATGTATCAAATAAAATATTGAAGCCGAAGCAAAACATTGATAGTAAGATATTAGAAGATATAAAAAAGGTACCGGATACATCTATTAAAGTTCAAAGTAAAATTCACACAAGTGACAGTGTTAATATCTTTCTCCCCTCTCCTATACAAAATAAAGAATCTCGCGAAACGCCCATTGTAAATGAATCTTCTTTGAATTCAGATTTGAATGAATTTACAGTTGACTTTGAACATACAGCTAAAACCTCAGAAATAGACTTAAATGAAGATCATTTGGGTGGACCTGATACTAAAAGTATAAAATCGTCCTCGTTTGATTCACACATAAAACGTGATAGTCATAACCAAACAGAAGACAATTTTTCTCATAATACTGCCATAAAAGCAGAATTTGCTAGTAGAGATGATGGTTATTTAATCGATAATTCTGTAAAATCCGTTGAAATACCAACAACTGCGTTAAAAACTAGCGATGTGCTTAGTGAAAAAAATAATGATAAAGTAGTAAAAAAATGTATACCAGTCAATGCAGAAAACGCTTATTTAATAAAGCCTGAAACAAATGAGGGCAAACCAGCTCATTCTGTAACTAAAGTGGATTCGAAACAAACTGAAATTCAAGATAAAACTGGAATCAAAGAATTTCATCAAACTACCCCAGATGGTAAGGAAATAACGACAATAGTAAAGACAACAGTTTCTAAAACAGAACCAACTGAATATATCACAGAACATACAAGTACAATTGTTACAACTAAGGCTTCTAAAGTAACGACAATTGAAGTTACGCAAAATACTTCTAAAACTTATAATGTTGCTGAAATTTTTGAAAGTCAGGAACAAAGTGAACATCCTAACTTAGTGCTATTACCAGATCAGGTTGACAAAGCTACTACAATAAAAGAAGATTCCGTTTCTACTCCAAAAATTATATTTACAAAACCTGTAGAACAGACCGAGACCCCTCATAGTATATCTAAAACTGAAGATATTCACGCATCTCGTGTTACCAAAGTATTGAAAACAGACGATGTAAATCAACAGGTAACGAAACAAATAGAGTTCAATAAATCTGAACTCTTAGACAGTGCAACAGAAATAATTGATAATGGTGACGATATTCTTGCAGCTATTAACAAAGGATCAATAACGCCTGAATTTGTATTAATTAAAGATCCAAAATCTGGTAAACAAATAACGTTAGAGGATGCTATGAATAGAGGAATGGTTTGCAAAAATACTTTAGAAATTGAAGATAATACAGGTAAAAAAATCAGTTTCTCTGATGCTACTAAGATAGGTTTAGTTGCTATCGTAGGTGCTCCAATTTTAGCAGTGGCGAAAGTAGTCGACTTAGTCAAAAATTCTGTGTCATCAGAACCTTGCGTAGATAAGAAAAAGGTCGAAACAAAAACACTTCGAAATAAAGATATTGCAGCTAACTCTACTGTCGGTACAGATAGAGTAATACCACAGTCTCAAGAAATATTGCAAACAAAGCATCCAGAAATTATCTCACGCCCAGCAGATGAAGTTGACGATAATCGAATGCATAAAAAATCTCCTGAACATGCGGTATTTGATACTTCTAATAAAGAAAATGAAACAAATGATAATGGTAAAACTATATCGGCTTTGTTCATCGATGCTGAAAAGCAACCTTTGCGGGTAATTGATGAAATTACAGAACAAAATGTAACTAAAGTGAAATCCGAATCTCTTAAGGTTATGTACGAAAATGTGCCTTTGATAGATGCAATAGCGCAAGGTATGATCGAACCAAAAATTTGTCGAATTTTGATCAATGGTGTAGAATCTCCACTTACAGTTCAAGATTCTTTGGAGCAAGAACAAATCAGTCGATTCACCGCTGTCGATATAGTATCTAAGAACAGTGTTATTGTAAGAGAAAGTAAACCTCGATATTGCTTATCAATTTCTCATAAACTTACTCCAGAGGAACTGTCTGAAATGGGAGTGTATGACATTGAAAAACAAATATTTATAAATCCTAAAACTGGAGCTAAAATTTCTTTTGAAGAACTTGTATATGGATTGAAAGTTTTTGATCCTACCTCTATTCTAGTGAAAGATTTAAGTTGTAAATCTGATAAATATTTACCTTTTGATGAAGCTATATCGCGGCCTATTATTGATAAAGCTACTGGCCACATGGTTAATCCTAAAACTGGTAAACGTGTATCATTTTTGGAATGTGTACAAATAGGATGGATAGTGGAAACTCCCGAAGATACTTTGATTGCGGAACAGACAACAGTTGAAGTTGCTTTTGAAAAAGGTTTGTATAATCCAAAAACTGGTGAAATTAAGAATGAAAACACAGGTGAGCTGGTGCAAATTGGTGACGCTGTACAGAAAGGCCTTATTGATCAAGAATCATTACTCATGAAAATTCCCTGGAGTAATGAAGTAGTTACTTTATTTGATGCTGTCGAACGTGGTATTATCGAAATACGTGAAGGATTAATTATAATAGTTGAGACTCAGGAAGTTATTGAAATCACCGTTGCTGTTAAACGAGGCCTAATAACCATAGCTCGTAGGCCGATATCTATTGAAGCTGTAATTACTAAAAATATGTATGAACCAACATCTGGTAGGATTAAAGATAATGTCACTGACCAATTATTAGCTATTAATGATGCTGTTTTAAGAAATATTGTGCATCCTACTATATCTGAGATAAAAGACACGTCATTAGAAAAATTCGTTACCTTAGATGAAGCTCTCAGCACAAAACTTATTAACCCTGACACGGGTAAGTTGACAGACAAGAAAACCGGTAAGGACATTCCATTAGATGATGCATTGAAAAAGGGTCTCATAGCAACAAAAACAGTTACATTTTCATTGAATGATATTATTGAGCTAGGTTATTATTCACCCGATTCATGTAAAATATTAAATCCGAGAACTGGAGAAACAATCACGTTGCGAAAGGCTATTGAAGAAAAGCTGATTGATGCAACAGCAATTAAGATAAAAGATGATAAATCGGAGACAGTAGTGTCCTTTGAACAAGCAGTTAAATCTGGTTTAATAGATTTAGATCACGGTATTATTACATCACCCTCGGTTAACCTTAAAGACGCGTGTGAAAAGGGATATTTGCTTAGCGATGTTAAGCCTTGGTCATTACAAGAAGGTTTAGTGCAAGGATTTTATGATCCAGAAACTGGTCTATTAACAATAAATAGCGCTACTATGACACTAGATGATGCTATTAAGGTTGGTAATATCAATCCAGAAGTTTTAACTGTTAAGAATTCCGTCTCCGGGGAAATTATTTCTCTTGCTGACGCAATTAAAGCAGGTATTATTGATTCAAAAGAAGGAAAAGTCAAAGATCCTATACAAGGTGATAAAATTTCTCTTACAGATGCTTCTGAGCGTGGCCTTATACTTCCCGCAAAACGTAAACTTAGTTTACCAGAAGCCGTTTTCAAAGGATTTTATGATCCAAAAACTGGCAAGTTCTCTAATCCGCAAAACAAAGATAAAATGCAAACTGAAAGAGCTATAAGAAAACGTTTGCTAGACCCCCAGTCTACTTTAGTGCACATAGGGGGTAAAGTTATTCCATTTGAATTTGCTGTAGACAAGGGTATTGTTGATGGTAGAACTGGAACTATTTTATTAGGGGATGAACGGATAGATTTTCGCGAAGCATTTGAGCGAGGTATATTAGTAGAAGTACGTAAACCTTTATCACTCATGGAAGCTATTGAAAAAGGTGTGTATAATGAAATCACGGGGCTCTTTATGGATCCCAAAAGTGGTAAAAAATATACTCTTGCTGATGCTATCAAGAAAAATTTAGTTGATCCCCATTCTGTGCATATACAAGACAATAGGTTAGGCAAATGGGATAAGATAACTCTACCAGAGTCTATAGAAACCGGTGTAATCGATGATAAATCAGGAAAAATAAAAAATATTAATAGCGATAATGAAGAAATAAATCTTGCAAAAGCTTTCGAAATAGGCTTACTCGTAGATAGTAAAGCTCCCATTAGTTTACAAAGAGCGCTCCACCAAGGCCTCTACGATGATGTCACAGGTAAATTTATAGACCCATTAACCACTCGTAAAATTACTTTGCATGAAGCTATTAGGCGGTCTGTTATAAGTCCAAAACATCTTTGTTATTTTGATAAAAAATCTGAAAAACCTTTATCATTGACTGAATGCTGTCGAAGTGAAATTATTGATAAAAGAAACGGTAAATTTAGTGAACCCGGTTCGGATATTAAAGTGCCTTTATCTGAGGCAATGAGCTTAGGCCTTATTGTTGATATCGAAAGCGCTGGATTCTCACTTTATGAGACCTTAGCTATGAACATGTATAATATAACTGAACTTATGTTTACGCATCCAGTTACGGAACGGAAAATTTCTCTTAAGACTTCTATTTCGGAAGACTTAGTTAATCCAGAGATATCTCTTGTGAAAAACATTCCTTCTAGTAAATATATTAAGCTAATGGAAGCTATTCAAACAGGTATTATAGATGAAAATGAAAGTGTTTACATCCTACCAAATGGAAGTCAAATTAATTTATTCGATGCAAAGAACCGCGGTCTAATAGTAACTTCTAAAAGAAACCTTAGTCTGGAAGAAATAATAAAGAATGGTCTTTTCAGGGCTGATAATGGCAAAATAGTAGATCCTAACACTAATGAATTTGTAGATATTAAAAAAGCGATTGAATGTAATCTTATTAATCCAGAGCTTACAATTGTAAAGGATAGTTCCACGGGTAAATTTAAACCACTCTTAAACGCAATACAAGAAGGTGATGTAGATGTTGCCAAAGGTAGGTTATTAGATACTAAAGCAAAGAAAACATATAGTTTAGATATCGCGTTTGACAAAGGTTTGCTTGTTACTATCTTACAACCTATAACATCACAAAATATTACTAGACGTTACGTATCAGATAGTTCCGCACCTAAAGAACCAGTGCTTCGAGAGTTTACCTTAGATGAAGCGATAAAATATGAATTCATTAATCCAGATACAGCTTTGATTAAAGATCCCCATAAAAATAAATATGTACCTTTAAAGTTAGCTATTACTGAAAGTATAATTGACAATAACGCTAAGGGACTATTTGATACTCAAAGTGGTAATTCACAAATGCTCTGTTTTGTTTTTGAAAATAGTCTAATCGTTTATATCCGGGAACCTTTAACTTTTGAGCAGGCTATTGAAAGCGGTCATCTAAACATAAGTACTGCTCGGTTTACTGATCCAGAATCCAATAAAGTTCTTACTATTAAAGACGCAGCTTCTTTAGGTTATATTGACCCAGACACAGCGCTTATTAAGGATAATCTTAAAAAGAGGTTAGTTAAGCTCCCTGAGGCTTTCCGCAAAGGGTTGATGGACGCTGAGAAGGGTAACATTCTAGATACAGCTACCTCGAAGCTTAATACTCTTACCGTGGCAATAGAGACCGGGTTGCTTATGACGCCTAAAAAAAGTTTTACTCTCATTGAAACTTTGAACTTTGGAATTTATAACCCAACTACAGGTGCACTGAACGACCCTTTTATTACCACAAGCGTCATTGATCGAAAAAGATTAACATTAGGTGAAGCAATCCAGCAGGGTATAGTTGATCCGTCTAGTACTGTCGTAAAAGAACCAGAAACAGGAAAAATTTGTTCATTGGTGCAAGCAATAGAACAACAACTTGTCAACCCCATTGAAGGCAGACTAGTTATTGACCCGCAGAAAGGAATTAGTCTCGATTTGGTCAAAGCTCTTAAAAAGGGATACTTGCTGCCAGCAGAAACGAGGCAAGCAGTTGAAGAGAAATACAGGCTTTGCGATGAGACTCTTTCGAAGTTATTGGAATGGATCGCGGTTGTCGAAGAACGATTGGCCAATCAGGAAACGGTGAAAGAAGACATGGATGAACTTCGCAATCAGATCAATATACTCAAGCTCATTAAAGACGATCTTGAAAGTCACCAACGCCAAGTCTCCGCGTGCGCAGATCAAGCGAAACAGCTTCTTGTTTCCGGTGGCGATGTACTAGCACCACATGAGGTTGCCGCTCTGGAACGAGGCGTGAGACAGCTAAAACAACGCTGTGACAAATGTTCTGATAAATGCGATAGGATGCTACGACGCCTTATCGCAGCAAGAGACGAGCTCGCCAAATTCACGAACGAATTAAACACATTCAACTCATGGATAGAAAGTGCGTACCGAACGCTTGAGGACAAGGAAGTAGCTTTATCCAAGTTAGACAACTTAAGCGGCCAAAGTGAAGATGTCCGTGAATTTGTGTCAGATGTGATTGCCCACCAAGCTGACCTTCGATTCATCACTATGTCCGCCCAAAAGTTTGTCGATGAAAGCAAGGAATTTCTGACACTGCTCAATGATTACCGTACCACATTACCTGCGCGGTTCTCACACGTTGCTGCCCCAGTCGACAGTGTTGTGAGGGAACATGCGGCTATGGCCAGGAGAAGACATTCAGATTTGGCAAATAGAGCCCAGCGACTGTTGGACAGGCTCAGGACGGCCAGTGACGGATCTGCTAGATACAGGGATGCGGTGCAGAGAGCCCAAAGATGGATGCAGACGGTGGAACCTCAAGTACGTGCAGTACTTACGGAGGCAGTGGGCGGTGAGCCTCGAGCTGTAGAGACGCAATTGTCGCGAGCAAAGTCGCTGCACAATGAAATACTCGCGCAGGGACGACTGATTGACAATGCTAAGGATGCATGCGACCAACTTGTCAAATCTCTAGAAAGCAACCTAACACCCGCTGAAATTAGACAACTGGAAGTACCCGTAATAGAAGTAACGGAGAGATACAATGAATTGAGTGACGCTGTTGGCTCACGATGCTCCGAGCTTGAGGCTGCATTACTGCAGTGCCAAGGTCTGCAAGATGCCGCCGAAACACAGGCACAGTGGTTGGCCAGCGTGGAAAATAATTTTAAGGGTCAAGTGAAACCAGCTTCTTTGATCCGTGAGAGGCTTGACGAACAGGTACGCGAACAAAGGCTTAGCCACTCTGAGATTGAAGCTCGCAGGCCGACACTAAACAAACTATTGTCCTCGGCACGTGACGCCGCACTAACGCCATCCAACGCCAGAATTGCAAAGAAGTTGGAGCAAAGGGCTGAAGATATTTATGCTAGGTACGAAAAACTCCTCGAGCGTTCTTTCAAACGCGGACAGTTTCTGGAAGAGGTTTCAATAGAACTTATGCAGTTCACGCAACAAGCTACCGCATTAGAGTCAGCGCATTCCCAGCTCTCCGAATTTGCGGACGCGCGAGACGACCGACACCGGTTGGCCGATCTTGCGAACGAGAGAGACAAACAAATGCCGCTGTTGGAAGAATGCCTGCGTAATGGCAAACAGCTGATATCTAAGAAGGATATCACTGATACTCACGTAGTACGCGACAGGATGAAGGCTTTGGAAAACCAATGGCGTGACTTCAACGTATCGTTGGAAGAAAAACAAAAACTCTCACAGCAAAGGGCCAACCAGCTCAACCAATACGAATCACTGAGGATACAGGTTTTAGAATGGCTTCAAACAATGGAAAATCGTGTTGGACATTTACGCCCTGTAGCCGTTGACTTAGATATCATCAAACACCAGCAAGATGAACTGAGGCCTCTCGCAAAAGATTACAGGGACTTCTCCGTCAATATTGACAAGGTCAACGAAGCTGGTGCAGCGTATGAGTCCTTGACCCGCGGAGAACGTGGTGATAGTCCACATAGGAAGAGACAGCTGTACAGTCCCACCAAACGACAGACGCCCAGTCGCGTTGAAGGTCGATCACCATCGCCCGGAAAGGCGCGCGGCTTAGTAAGTCCCGCATCGGCGCATTCTGCTTCTTCAGGATTTTCCTCGCGTCGCTCCAGCCAAGACGGCTTCCATCTTGAAGAACTTTCACCAGTGCAACAACAAATATCGGAAATCAATAACAGATATGAACTGCTGGGTACCAAACTAGCGGACAGACAATCAGAATTAGATTCTGTCAGAGAAGAAGTCAGAAAACATCTCGATAGCCTCCGAGCCCTAAACGCTTTCCTTGACAAGGTCCAAAGACAACTTCCTAAGGAGTCTGTTCCAAACACCAAAGAAGAAGCCGATAAGACAATCAAACAAGCGCGCGCTGTACTCGAAGAGATGTATGAAAAGCAGAGCATTCTGGACTCTACTAAAACCCAGGTGCGAGAACTTTTACGTCGCAAGCAAGCAGTCGAAGGTGCTGATCGGTTACACGACGAATCTGAAGAAGTAGCTGGCAGGTGGAAAGCGCTTCACGACGCATTCAAAGATAAGATCCGTGTAATGGAAGAAATGAAAGACTTCCACGACACCCACGCCTCTCTAGCGCAGTGGTTGGGCTCAAAGGAACGCATGATGGCGGCACTTGGGCCCATCTCTTCAGACTCGAGAGTGGTGCAAACTCAAGTACAACAGGTACAAGTTCTTCGGGAGGAGTTCCGTGGCCAGCAACCACAACTTGTTCACCTTGAGGAAGTGGCTCATACCGTACTTCAGAGGCTACCGGAAAACGATCCTGATGCGAACAAGTTGCGCCAGAAACTGCAAATACTGCAGGATCGCTGGAACGACCTCCTCAACAAATTGGAACACCGTGCCGAAAGTCTGGGAGCGGCTGCTGATACATCCAGGGAACTGGACGCAGGCCTCACTCGATTAAGAAACGCTTTGCATGCCATATCTGATAAGCTGGACGACGTTTCGGCACAACGCGAACCCGCCGATCAATTGCGGGAAGTAGAGAACCTAGAAAGGCAACTGGAAGGCCAGCGTCCACTTCTCGCGGATTTGGAAGCGGCCGGCGCTGCGCTGGCCGATGTGCTAGCCGATGCTGGAGCAAGACAGGACATACAGGGCAAGCTGGCTGCAGCAGCGAGACAGTATGATGCCTTACAACGGAAACTGGACCACAAGAAGGCGGAGATTGAAGCTGCACTAAAGGACGGCCGCAACCTTGAAGAGAGCATTTCTCGAACTCTCGGCTGGTTACAATCCGAACTGACGACGCTGCCAGGAAGACTGCAGGTGTCAGCCGATAAGAACAAACTGCAGCAACAAGTGGCCAAACATGAGCCACTGTACCGCGACCTGACGCAGCGTGAACACGAAATCATCATGCTGCTTGACAAAGGCCGTGAGATGGAAAAGAAACCAGCCTACACTGGGCTACGCAAGGATCTTGACAGGATACAGACCCAATGGGACAAACTTAAGAGAGAAACGGTGGATAGACAAAATAGACTACAAACTGCAATGGAACATTCTCGCAAATACAACAAAGCGCAAGAGTCCTTCCTGCCGTGGTTGTCCGATGCTGAAGACAGGCTGGCTAAACTACCACCGGTGGCTTTCACTAAGAAAGATGTTGAGAAACAACTTCGCGAATTGCAGCAGATTAGAAACGATGTTTGGAAGAGATCTGGAGAATACGAGAACAACCGGACGTTGGGTGAAACTTTTATATCCTCTTGCGATGTAGATCAGGATATTGTTAGGAAACAACTGGATGTCATGAAGGAAAGATGGGACAGCATTAACAACGAAGTGCTCCAGCAAGTGGAATACCTAGAGTCCACAGCGCGCAAGCTTGGAGAGTTCCTCGAAAAGGTTCGCGCTGTTGAAGCTCCATTGGTCAGGTGCGAAGAGAAATTAGAAGCCGCATTGATTGCGCCGCCAGCAGCTGCTAGAGAGGCGGTAGCCCGATTGGTAGACCATGTACATGCTTTGAGGGCACCATTGCAGAGCGTCAACATCTCAGCCGACGATATCGTAGCACTTGCAATCGAGTACGGTGGGCCGGAAGCTGGCAATCGCGCCAGGCCCGTGTTAGAAGAGACAGCCAGAGCGCTTGCCGAACGTCTGCAAGACCTGGAGGCGAAGACCGAAGATGCAAGAGAACGTTTGGCCGGAGCAGCTGCTGCTTTCTCACAATTCCAGGACAAAGTGAAGGGCGTATCCCACGATCTGACTGACTTAGAAAAAGAGCTGGAAAGCATGAAGTCGCCTGGACGTGAGATCAAGACCGTGAAGGCACAGTTAGACGACTTGGGCCGTTTCTACAAGAGATTAGAACAAGCAGATGATCTGGTTGCAGACTCTGAGAGAGCTGCGGAGAATTTGGTCGATAGTGGCTATGCTGACTCCGCTAAAGCCAGAGATCAGGTGGAAGGCATCCGCAAACAGTTGGCTAAATTGGACGAAAAGGCACGCTCGAAGGAACAAGACCTAGACGATACTCTTAGCAAACTGGAGGCTTTCTATAAAGCCTATGACTCCGTTATTGACGACGTTGATGAGGCATCAGAACAAGTAAGAGGCTTAAAGCCGGTGTCTTCTGAAGTAGAACAAATTCGCGCTCAACAGAAGGACTTTGCGGACTTTAAACAAAGGACCCTCGAACCTCTTGGGGTCAACGTATCCCATTGCAACAAGATAGGACAGGGCCTAGTGCGTTCCGCCTTACAAGGCGTCTCCACTCAACAGCTAGAGAAGGATCTAGAAAAGATGAATGACCGCTGGAACGCCCTTAAGGATAAGATGAACGAACGTGAACGCCGTTTGGACGTAGGGCTGCTCCAATCAGGCAAATTCGCCGAGGCTTTGGCCGGTCTCGAAAAATGGCTAGCGGACACGGAAGACATGGTGAACAATCAGAAACCACCTTCCGCCGATTATAAGGTGGTAAAGGCACAATTACAGGAGCAGAAGTTCCTGAAGAAAATGTTAATGGATCGCCAAAACTCCATGTCATCTCTATTCGCGATGGGCAACGAAGTGGCCGCTGGATGCGACAGTGCTGAAAGAAAATCCGTAGAAAAACAACTGAAGGGCCTAATGCAGAGATTCGATGCATTAACTCAAGGCGCCCAACAGAGAATGCTTGACTTAGAACAAGCTATGAAGGTAGCAAAACTGTTCCAAGAACAATTGCAACCTCTCGTGGAATGGTTGGGAGTGACGGAACGTAAGCTAAAGTCCTTGGAGCTTGTACCAACTGACGAAGAGAAGATCCAGCAGAAGATTCGTGAGCACAAGCTCCTCCATGATGACGTGCTAACCAAGCAACCGCCGTTTAAACAACTGACGGAGACTGCCTCTCAGCTCATGAGCCTTGTTGGAGATGATGAGGCAACGACTCTCGCTGACCGCCTTCAAGCTGCGACGGACAGGTACCAAGCCCTGGTAGACCACAGTCTCAACATTGGTGAACTTCTTGACAACTCACGCAAGGGCCTTCGCCACTTGGTGCTGACTTACCAAGACCTGTCCGCTTGGATGGATAGCATGGAACAATACTTAGCCAAGAGAAAGATACTTCCCGTTCACATGGAGAAGTTACTGCGACAAATGGATGAATTAGCTGAAAAAACCGAAGAGATTTCCGCAAAACAAGAAGAGGTAGACAGCACAGTGGAGTCCGGTCTAGAACTAATGAGACACATCTCCGGAGATGAGGCTTTGCAACTGAAAGATAAACTAGACGCATTGCAAAGAAGATATAACGAGCTCACATCGCGCGGTGCTGACCTGCTACGAATTGCCTCTGAGACCTTACCATTGGTGCAGCAGTTATATAATAGTCATACAAAGTTAACAGAATGGATGTCGAGCGCCGAGACTTGCCTGCAGTCCGTCGAACCGCGTGAAGAAGACATCTTGAGATTAGAAGCAGAGTTGCAGGATTACCGGCCTCTTCTGGATAACATTAACCAAGTTGGACCACAGTTGTGCCAGATATCTCCAGGAGAAGGAGCAACGCACGTAGAAGGGATGGTTACACGTGACAACCGACGCTTTGACGCGATTGCCGAGCAAGTTCAACGCAAGGCAGAAAGATTGCTGCTAAGCAAGAAGCGATCACTAGAAGTCGTGGGCGATATGGAGGAACTAGTGGAATGGCTCAGGGCTATTGATGCTCAGCTCCGCTCAGCCGAACCGCCGGCGTGCGAAGCCTCCGTGCTCCGCTCTCAACTCGCTGAGCAACGACCGCTCAGTGATGATGTGGCCGCTCAGCGAGTCCGCGCTAGGGATCTACTAAGTCAGGCTAAGAAGGTCCTCCGTGAATGCCAATCCTCCGACGAAGCGGCAGTGATTCGCGAAAGAAGCGAAGAATTAAAGGAGATGATGGAGGAAGTGGGACAACTAAGTGCAGCGCGTCTTGCAGCTTTAGAACAAGCTCTGCCATTGGCTGAGCACTTTGCCGATACGCACAACGGGTTGTCCGCATGGCTGGATGAAATGGAAAAGGCGGTAGGCGCTCTAGCTTTACCGGCTTTACGTCCCGACCATATCGCGCAACAACAAGATAAGAATGAGATGCTACAACAATCCATCGCCGGTCACAAACCTCTTGTAGATAAACTGATTAAGACCGGAGAAGCTCTTTCAAAACTGTGTGGTGAAGAAGATGCCGCTAAAGTGCAGGATATCGTGGAAAACGACTGCGACCGATACAATGCTCTTAGAGCAGAACTCAGACAGAGACAGCAAGAGCTTGAACAGGCATTACAAGAGTCTTCAGTATTTGCGGAAAGGTTAGAAGGCATGGTGCGTGCGCTCTCTGGAGCTGCGGATCAGCTACAGCGCGCCGAACCAGTCTCTGCGCATCCACATAAGATACAAGATCAAATCGAAGAGAACAACGCTTTAATTGAAGACCTAGATAAGAGACAAGAAGCGTACCACGCGGTCCAGCGAGCTGCTAGCGATGTAATGGCAAAGGCAAATAAGAGCGACCCGGCTGTCAGGGACATTCGCAACAAACTAGACAAGCTTAACAAACTATGGGCCGAAGTACAAAAAGCATCAAGCGAGCGTGGGCAATCGCTAGACAGCGCTTTGGAAGTAGCGCGGAAATTCTGGAAGCAACTGGAAACTGTGATGGCTGCTCTTGGAGAGTTGGCTGATGCCTTGGCCGCACAACCACCGCCGGCTGCTCAACCCTCAGCGATACAGGCGCAACAAGTGGCTCTACAGGAGATCAGACATGAGATCGACCATACTAAACCTGAGGTAGAAAAAGCCCGCAAAACAGGCTCTACCCTCATGTCAATTTGCGGTGAACCAGAAAAGCCCGAGGTTAAGAAGCACATGGAAGACCTTGATAGTGCATGGGATAACATCACCGCGCTTTACGCGAGAAGAGAGGAAAACCTCATCGATGCCATGGAGAAAGCCATGGAGTTCCATGACACGTTGAAGAATCTATTAGCATTCCTGGATAAAGCCGAGGATAAATTCTCGCGAATGGGTGCTTTGGGCTCCGACATCGACGCAGTTAAGCGGCAGATTGCGCAGCTTGCATCCTTTAAACAAGAGGTCGATCCGCATATGGTGAAGGTTGAAGCTCTCAATAGGCAAGCAGCAGAGCTTACGGAACGTACGTCGTCTGAGCAAGCGGTGGCAATCAAGCAGCCTTTGAGCGAAGTCAATGCACGATGGGCAGCATTGTTGCGTGGCATGGTTGAGAGACAGCAGCAACTGGAACGAGCTCTTTTAAGGCTTGGACAGCTGCAGCATGCGTTAAGAGACACTCTCGCTTGGATCAAACATACCAGCGATACGCTCGATACGCTAACTCCGGTGGCGGGAGATCCTCAAATCCTGGAAGTAGAATTGGCAAAACTGAAAGTGCTAGTCAACGATATAGCGGCGCATCAAGCCAGCGTTGATACCCTCAACGAAGCTGGAGCGCAAATTGTGCAGCAGGGTACGGGTTCAGACGAAGCAGGAGAAACAGCAGAAAAGTTGGCCACATTGAATAGAAAGTGGCGCGAATTACAACAAAAGGCCAGGGACCGACAAGCTGAATTAGAAGATGCCCTGCGAGAAGCTCAGAGTTTCAACGCCGAGATCGGTGATTTACTTTCATGGTTGTCGGAAGTGGACAGTGTGATTGCAGCCTCAAAACCAGTTGGTGGCCTTCCAGAAACTGCAACTGAACAACTTGAGCGGTTTATGGAGGTATACAAGGAGATCGAAGCAAACCGACCAAAAGTGGAAGCTGTGCTTCAACAAGGTCAGGAATATATCAAGCGGCAAGACAAGCCCAACCTAACCTCTCAACTACATCTCAACTTGAAGAACTTGAAATCCAGATGGGATAATGTTACATCAAGGGCATCTGATAAGAAGATTAAATTGGAAATAGCTCTGAAGGAAGCTACGGAGTTCCACGATGCTCTACAGGCCTTCGTTGACTGGTTAACTAGTGCCGAGAAAACTCTTACCAACGCTAAATCGGTTTCAAGAGTTATGGAAACATTGCTGACTCAAGTGGAAGAACACAAGGCATTCCAAAAAGAGGTATCCACGCATCGTGAAACTATGCTTCAGCTAGATAAGAAAGGAACCCATCTTAAATACTTCAGTCAAAAGCAGGATGTCATCCTCATTAAGAACTTGCTGGTATCCGTACAGCATCGTTGGGAACGTGTGGTTTCTAAAGCAGCTGAAAGAACGAGGGCTTTGGACCATGGGCTTAAGGAGGCCAAGGAGTTCAACGATATGTGGACCAATTTGATGAACTGGTTGGGTGATACCGAGCAGCAACTGGACCAGCTCAACTCTGAAACGACAGTAAACGATCCCGATAAAATCAAACTCAGATTAAACAAACACCGAGAGTTCCAGAAAGCGCTCGCAGCCAAGCAGCCTGTTTACGACCAGACTAGCAAAGTTGGCAAACAACTCAAGGATAAGGCCCCGAAGTCTGATGAACCAGTACTTCGCAACATGCTCACGGATCTTAAAACCAAGTGGACCACCGTTTGCTCCAAGGCTGTGGATAGACAACGCAAGCTAGAAGAGGCATTGCTCTACTCTGGGCAGTTCAAAGATGCGATGTCAGCTCTCCTGGACTGGCTTCAGAAGCAAGAAAAGGAACTATTCGCAGAATCCCCTGTACACGGCGACTTAGACACTGTTATGGCGCTTATCGAACAACATAAGCAATTTGAAGAGGACCTGCATTCAAGGGAACAACAAATGCAATCTGTTTTGAGGACCGGCAAAGATTTGGAAGCTACGGTACCGCCAGAAGATGCTACCCATATAAGAAAACAATGCAGTGAGTTGAAGAAGGCATGGGATACAGTGCAAAGCCTAAGCGAGAAGAAGGCGCACAGATTAGAATTGGCATTGAAAGAGGCGGAACGTCTACACAAATCGGTGAACATGTTACTCGAGTGGCTCTCCGACGCGGAAACCAAACTCCGATTCTCTGGACAACTGCCCGAAGGTGAACAAGAGACGCAGCAACAGTTACGCGACCACGAACGATTCGCGCGAGAACTGACAGAGAAACAGAAAGACAAAGACGACACCATCGCCCTTGCTCATTCCATCCTCAGCAAAGCACATCCTGACGCGGTTACGGTCATCAAACATTGGATAACAATCATACAGAGTCGGTGGGATGAGGTATGGCAATGGGCGATGCAGCGTGGTGGCAAGCTGGAAACTCACTTACAGAGTCTCAAAGATCTGGATCTCGTTCTCGAGGAGCTATTGCAGTGGCTCACTGGACTTGAAACCACACTAATGACCTTGGAAGCGGAATCATTACCAGAGTCGATCGAGCTTTTGGAAGGTCTCATAGAAGACCATAAGGACTTGATGGAGCATACGCAAAAACGACAGAACGAGGTCGACCGTGTCTGTAAAGCCTACCAGGTTAAGAGCCAAAGTCAAGGCCGCGAATCAACACCGCGTAAAGTTTCAGCTAAAATTGCAACCAAAGGAACACCGAGCCGTGGCTCGCAGCACGATCTTCATAGGGAGAGATCGGTGTCGCCTGATTATTATGGCAGTAGACGTTACAGGTCCAGGATTCACAGTCGAAGTAGACGAGGAAGTCGCGTGAGTCCGGGCCGAGATTCTCCGGACCGCCACCTGCCGCATTATGGGCCGCGATTCCCGCCGAAAGGAAGCAAAGGGGCAGAACCGGAGTTCAGGTCACCACGTGTTAAGCAACTTTGGGACAAATGGCGCACAGTATGGCTGCTTGCGTGGGAGAGGCAGAGACGCCTACATGAGCGTCTGGCTCATTTGAAGGAGTTGCAACGAGTCTCAAACTTCAGCTGGGATGATTGGAGAAAGCGGTTCCTGAAGTTCATGAACCACAAGAAGTCTCGCCTTACCGACCTATTCCGGAAGATGGACAAAGATAACAACGGGCTCATATCGCGTAACGAATTCATCGACGGAATCATCAACACCAAATTCGACACATCGCGATTGGAAATGGGCGCAGTGGCAGATTTGTTCGACAGAAACGGTATTGGCCTCATAGACTGGGAAGAGTTCATCGCTGCGCTCAGGCCAGACTGGGTGGAAAGGAGAGGTCCGCCATCGGACGCGGATAAAATTCACGACGAAGTTAAACGCCTTGTAATGCTGTGCACATGCCGGCAGAAGTTTAGGGTATTCCAAGTTGGAGAAGGAAAATACAGGTTTGGAGACTCGCAGAAACTACGCCTCGTTCGCATCCTACGTTCCACCGTCATGGTGCGCGTAGGCGGCGGCTGGGTGGCGCTCGACGAGTTCCTAGTCAAGAACGATCCTTGCAGAGCCAAGGGTCGCACCAACATCGAACTGCGAGAACAATTCATTCTGGCCGATGGAGTGTCGCAGAGCATGGCGGCGTTCAGACCGCGTACGCCTCGTTCTAACACAAATACACCTCCATCCACTGGACCTATAACCAAGGTACGAGAGCGCACAGTTCGTTCAGTGCCAATGTCAACGGGTGCAGCTGCTGGTCGTGCCTCGAGGTCTTCTCTAAGCGCGGGAACACCTGACTCGCTTAGTGATAACGAAGCTGCTAGTGGTCTCGGTCAAAGATATAGAAAACCTAGTGTGCCAAGATCAACATTGACGCCAAGTGGTTCACGGCCAGGATCCAGACCAGGTTCAAGGACTGGATCGAAGCCACCATCTAGACATGGATCAAATTTATCTCTAGACAGCACAGACGAAGTTTTAACTCCATCTCGCATACCTATGCGGAAAGTGACAAGTACGCGTACATCTACAGCCCGAGCGGCCGCAAATGCCAGTAAGTTGGGAGTTACAACACCCAATGGTGGATCCCGCCCAAGAACTCCTACCGGATTCCTGACGCCAGCAAGCGGAAGGTTACCTAGCGGGACGATGTACCGCACATCCAGTATTCCGACACTCTCACCGGTGCCGGCGTTAGTAAGTTCAACACATTCCCAGCCATCTTCAATGGCATCTGAACCACCCAAATCCCTTACTCATACTCATCCTGCATTCCAAATCCAGGGACCTACCAAAATTCCTGTGTACGTCGGAACCAGATCGCAACGAACACCATCTGTGGAACGAAAGTTTAAAACTACCCGTAAATCTCAGTCTAGAGATGCTTCTCAAGATCCTAGTCCTATTTCCCATGATCCTAAATCTGACCAAAGAAGTCCAGAAGATGATTCCTCACTGTTCAGCATATCAGGAATGACCAGTGACAATGAATATGAAAGTAATATAAGCGAGTCGAGCGGAGAAGCATCAAAGCCAACCCAACGAGATATCAGAGGGAGTGGGTCGTTTGCCTTCACCGAGGGACAAACTCCCGGCAGAAGTCGCATACCGGTGCCTAAGGAGACAAATAGTCATACTAGACAACGGACGCCATCTGGAAGTACTACGCCAGTGCGCCCTGGGCAGCAGACTGCCGCGTCGCGCCTGTTGAGGCGGCCATCTGATGCCACGGACAGCGGCGCACCGTCTACTCCTGTCACCCGACGTACATCTGCGTCAACCACAAAAACCACGGAGAAACGAGAACCTTTTCGACTATAG
Pararge aegeria	>XP_039751319.1 dystonin isoform X30 [Pararge aegeria]	Pararge aegeria	AGACTTCTGGACATGTTATATGAGAGATTACGAAGAATAGCGGCTGCCAATCCAGGAGAT	49706	RLLDMLYERLRRIAAANPGD	>lcl|NC_053180.1_cds_XP_039751088.1_443 gene=LOC120627239 db_xref=GeneID:120627239 protein=uncharacterized protein LOC120627239 isoform X3 protein_id=XP_039751088.1 location=join(8701762..87023888714746..87149398715557..87156428718387..87185748718793..87189248719285..87194548720405..87206268721603..87218078721940..87220448722205..87223238722449..87225938723583..87236998724641..87247658725612..87258408726726..87269058727550..87276428728108..87282828735011..87352268735643..87357398735867..87359878736119..87363518736519..87366698736811..87368948738576..87388608752436..87525488753185..87640878766579..87667258766808..87669128767045..87671638767253..87674518767569..87677968768419..87685568768663..87688868769008..87692088769377..87696568770157..87702648770383..87705268770916..87710218771698..87718238772067..87722248772336..87724678772712..87728248773083..87732248773509..87736758775350..87755098776403..87765998776841..87770318777537..87776618778245..87784058778504..87786288778988..87791878779924..87801188780326..87805508780632..87807668780935..87811748781306..87814768781763..87820898782214..87823478782468..87826608782992..87832188783306..87834508783554..87836738783880..87840778784269..87844328784549..87846488784755..87849408785100..87852188785907..87860658786464..87866958787085..87872738787505..87876598788624..87888498789409..87895418790220..87903438790568..87906888790927..87910848791224..87913758791573..87918138791988..87920838792164..87923468792510..87926698792966..87930438793412..87935318793856..87941288795059..87951828795337..87954648795547..87956238796087..87961588796644..87966768798081..87981558798799..87989708799669..87997868800344..88004538801468..88015908802213..88023308809039..88092508809617..88097748809904..88100108810282..88104448810822..88108908811403..88117568812601..88126848812847..8813027) gbkey=CDS	MSMYRFVKEGSSKRLFVQGTLEGDESKPLKSSLKKSTQSPVGSPITTSLNLASVPRSLRDGLTRHETVYDGNYPGFERSSYRAGSYREESYNGRIVHDGNQTHFEYDGESALAVPMSAGGRGVSELQAIHTNKRMSTEVLGSSLESTKISKKDDHGQRRITTRIVRKVTTLTRGEEKASLEDVAGREVHRSAEHYRHVEMGTSSPRKVKISDIVVGQEPNVTAREALLSWARRSTAKYPGVRVADFTSSWRDGLAFNALIHRNRPDLIDWRNIRSRQVRERLETAFHVVEKEYGVTRLLDPEDVDTHEIDEKSLITYISSLYETFPEPPAVHPLFDAESQRRAATYTEQAAQHRAWLHEKCSLMQDRAFPSTLIEMKKLLSESTRFRNEEVPLRQREKQKLFHQYRELEKYFESVGEIEVEPTLRPEALEQAWARLLMAAQERERDLSDEIRRLERLQRLAEKLHRDIKQTEAGLDNVERHIESEIRRVERGVHPAEAKMAAEQIEQELRTMEHTIQEMFQDSHALREGRYPQANDLHRRVQQVHDRWINARQSFTGRLVPRLSSVRLPVQQTTVRRETRTVLETRVHDTDPKFQQLQEATKWCKEKLKKLHDADYGSDSPSVQHELDKHQREHKQIDQFHSKVEQCVHNRSNFSGEELNLYNQHLSQLQKLYAELLSTSTKRMSELDALQEFLQSATAELNWLNEKEQVELSRDWADPHINLPAVQHYYEQLMSSLEKRELQFSNVIDRGEALIAQHHPAMKTIEAHLQVMQSQWAWVLQLTLCLETHLKHTTHYHNFFEQVKDAEKWIQKREEALNTTFSQSEFTLDQGERLLKGMQELREELNEQGAAISRLVEEAQEIRPVKQRRTPVTRPLRAETVCAYKHANVAIEKGSAVTVVDNSGRSRWRVRLGGAGTEVQLPGAVLALPPPCQEALDASGALRNAYDRVIQLWQRKQLRMRQNMIFATIKVVKGWDFPQFVAMGAEQRQAIRRALNEDAEKLLAEGDPADPQLRRLRREIDDVNRLFDEFERRARAEEDSKNAARIFTEQSSNLLERLEVFERQLHERIASHIPRDLDSLEHLVLQHKDWESSLLTLSSDVEEVQTTFRGIALKTPAMKKNLDKVMGKWNDLQSKSQLFIERLKFVEIVVNSIEENNQTISEFEIKLAQFSDLPNDVELLQDIHEDLLRMQVAVSKQQIQVDQMNDDAENCRRLVESSRASLPHSSLPRSGKHIDLERLDKEVTQLNNRWNNVCGQLAERLRSCEAAYQLLRNYNAGLEKEAEWIDDAYSKLQAQPPIEIRPKEQLEPTRILLTSAVERTPKIEKVNVDGGRFIREAKIHTSRCQRYVEWLCEEIHPSLDTRQLKRQADMELAERLRNRGCMDIVPGEQIPSGAEAVARELDELNAKHQRLLDMLYERLRRIAAANPGDIVTLRLVEAMAPRSARSFRQEFNMQDLATTEHTYTTHYTSEKYVRTSHLTELDGHAPIKSMTNGKLNSPNYTTKTIISGEDDRPDVRNLKRVHKMYEGPNIIESRGIVHPETREILTVGQAISMRILDVRTGRLLSSPNTRQTMTIEQAAKEGLIDPKLAARLTGPCGMTEDGNEVTLLEAIQRELYDAEQGLIDPAEKRIKVTIDNENPSQGMSISDALNRGQVDLQKGLYRLPNGSYISIAEAYQRGYLIYNEIIKIKSSALSLSDAINQELVDNNGWILDRNSGDRFQLEVAIKNELINPNIREVVDPKNDSKITVSDAIEKNIINTKHSKYVHNITKEKMTFKEAASKRFICKPMTLKDVCDSNLMTNDGKILSPTNRTPLNILEAISVGVLDSDSIKCVTDTTTGQLLTLSEALGARIIQHDNKFRDNLTGEIFTIPEAVDRGLITSVSQRSIFNIDGFRDSKTGEFVSFNTALNKGNLKYVNGETFLKAESGDFVFLEDCPKVSIVRPEVLEMFNRKIGVTENDKELTVLDAVFKNILDPKTGYLLDYSTKKPIPFNKAVEMNIITPEGAALLNSLLNITLTLQTVTKTVKRYVTVTNTNTSRKSETIVTFAEAIRRGLIDENTQTFTDPTTGTVFPIQQALDEGLLGVDQNEPRIIRLSDRVTQKNLVPGQVVELKITKKSFIKDMPISPESKLHYDNRPETVKSPDYTTIRESTQPREEVTREIRTVTLTSGNSNPSVTSHSIKRNTIELPCGGWTLKESIQQNLFNTETGMFIIPGTDRVMDLQEAINLNIINSESATVVDMKTKNEIYLHKAIELHIIDSTGHYKHSSGTLSMKEAIERNFVKFVILSTNKSSHKILTITSVAGLPDKMEISELQHAPKLVEECDDQSILEPVQVAPGVIYDPATALVISTTSGISENIIEAVGRGVVPSSNVHVIEPTTGKPISYKQALDKGIVDKKTGEYRDKTGRTISLADAAKVGLIAVIGTPLVAASKVIQVVKNTMVVDPNTGEELPLEVAYERGLVDPITYKNYEDSITEKTSEIDTDELVKPRMTPDTEKDKVYKKGLTESVPYKNQKDSVEGEPDSDIIRKGHEFSKPGSSKVSISQTSNKPVSVEAAVSEGFITVESIQNSLSADNRKISNKKEASQEVVELSKNQFSKESKYNTRVTDRQIESYSFDTKPIVLQKLRKRVVMPIEAVEMGLIDKDTANILEAVKSYKNEKGLPITLQKAIELGVVDENKGNIVDPVHGDVIPIKEALKRGVLDGEGQNEVLIPVAKSLTISDVLEQGLLHPTTGKIIHPETGSHLSLREAIICDIVDPLSTLVVAPGQDITLSDAIARNIIDAEKNVVKTSNGVLDLVSAVNTQIFVNKNSPTFIDDIPPAGMTIATAIKQNIIDPKTGNIKHPLTSEIITIGDAINKGMIMNIPFPQSSSTVPIEKAIKDGIVDLQGGTFTDPKTKIKIPIEKAIEQGLLAIKPNDTSEAGEMVTTITETFTSQHTITTKMVELLADYVLVNANELQNTKTGEIIPIDEARVKGIIKDEHTSKEQFITSDTNITFDDALKLGYIDIEQGTFTNPNTGETVTISEAVNSGLINTEVSVEKTVTRRDKYQNFEMLDLNEAFELLFDEKTQKFKDPKSPNNVITFKQALERNIIDSDSVIYNLQAGKPITLKEALSDGLIDSKSGKINEPNTGKSFDVKKAAKVGLVALVAAPVLAGMAVIEGAKNVSNKILKPKQNIDSKILEDIKKVPDTSIKVQSKIHTSDSVNIFLPSPIQNKESRETPIVNESSLNSDLNEFTVDFEHTAKTSEIDLNEDHLGGPDTKSIKSSSFDSHIKRDSHNQTEDNFSHNTAIKAEFASRDDGYLIDNSVKSVEIPTTALKTSDVLSEKNNDKVVKKCIPVNAENAYLIKPETNEGKPAHSVTKVDSKQTEIQDKTGIKEFHQTTPDGKEITTIVKTTVSKTEPTEYITEHTSTIVTTKASKVTTIEVTQNTSKTYNVAEIFESQEQSEHPNLVLLPDQVDKATTIKEDSVSTPKIIFTKPVEQTETPHSISKTEDIHASRVTKVLKTDDVNQQVTKQIEFNKSELLDSATEIIDNGDDILAAINKGSITPEFVLIKDPKSGKQITLEDAMNRGMVCKNTLEIEDNTGKKISFSDATKIGLVAIVGAPILAVAKVVDLVKNSVSSEPCVDKKKVETKTLRNKDIAANSTVGTDRVIPQSQEILQTKHPEIISRPADEVDDNRMHKKSPEHAVFDTSNKENETNDNGKTISALFIDAEKQPLRVIDEITEQNVTKVKSESLKVMYENVPLIDAIAQGMIEPKICRILINGVESPLTVQDSLEQEQISRFTAVDIVSKNSVIVRESKPRYCLSISHKLTPEELSEMGVYDIEKQIFINPKTGAKISFEELVYGLKVFDPTSILVKDLSCKSDKYLPFDEAISRPIIDKATGHMVNPKTGKRVSFLECVQIGWIVETPEDTLIAEQTTVEVAFEKGLYNPKTGEIKNENTGELVQIGDAVQKGLIDQESLLMKIPWSNEVVTLFDAVERGIIEIREGLIIIVETQEVIEITVAVKRGLITIARRPISIEAVITKNMYEPTSGRIKDNVTDQLLAINDAVLRNIVHPTISEIKDTSLEKFVTLDEALSTKLINPDTGKLTDKKTGKDIPLDDALKKGLIATKTVTFSLNDIIELGYYSPDSCKILNPRTGETITLRKAIEEKLIDATAIKIKDDKSETVVSFEQAVKSGLIDLDHGIITSPSVNLKDACEKGYLLSDVKPWSLQEGLVQGFYDPETGLLTINSATMTLDDAIKVGNINPEVLTVKNSVSGEIISLADAIKAGIIDSKEGKVKDPIQGDKISLTDASERGLILPAKRKLSLPEAVFKGFYDPKTGKFSNPQNKDKMQTERAIRKRLLDPQSTLVHIGGKVIPFEFAVDKGIVDGRTGTILLGDERIDFREAFERGILVEVRKPLSLMEAIEKGVYNEITGLFMDPKSGKKYTLADAIKKNLVDPHSVHIQDNRLGKWDKITLPESIETGVIDDKSGKIKNINSDNEEINLAKAFEIGLLVDSKAPISLQRALHQGLYDDVTGKFIDPLTTRKITLHEAIRRSVISPKHLCYFDKKSEKPLSLTECCRSEIIDKRNGKFSEPGSDIKVPLSEAMSLGLIVDIESAGFSLYETLAMNMYNITELMFTHPVTERKISLKTSISEDLVNPEISLVKNIPSSKYIKLMEAIQTGIIDENESVYILPNGSQINLFDAKNRGLIVTSKRNLSLEEIIKNGLFRADNGKIVDPNTNEFVDIKKAIECNLINPELTIVKDSSTGKFKPLLNAIQEGDVDVAKGRLLDTKAKKTYSLDIAFDKGLLVTILQPITSQNITRRYVSDSSAPKEPVLREFTLDEAIKYEFINPDTALIKDPHKNKYVPLKLAITESIIDNNAKGLFDTQSGNSQMLCFVFENSLIVYIREPLTFEQAIESGHLNISTARFTDPESNKVLTIKDAASLGYIDPDTALIKDNLKKRLVKLPEAFRKGLMDAEKGNILDTATSKLNTLTVAIETGLLMTPKKSFTLIETLNFGIYNPTTGALNDPFITTSVIDRKRLTLGEAIQQGIVDPSSTVVKEPETGKICSLVQAIEQQLVNPIEGRLVIDPQKGISLDLVKALKKGYLLPAETRQAVEEKYRLCDETLSKLLEWIAVVEERLANQETVKEDMDELRNQINILKLIKDDLESHQRQVSACADQAKQLLVSGGDVLAPHEVAALERGVRQLKQRCDKCSDKCDRMLRRLIAARDELAKFTNELNTFNSWIESAYRTLEDKEVALSKLDNLSGQSEDVREFVSDVIAHQADLRFITMSAQKFVDESKEFLTLLNDYRTTLPARFSHVAAPVDSVVREHAAMARRRHSDLANRAQRLLDRLRTASDGSARYRDAVQRAQRWMQTVEPQVRAVLTEAVGGEPRAVETQLSRAKSLHNEILAQGRLIDNAKDACDQLVKSLESNLTPAEIRQLEVPVIEVTERYNELSDAVGSRCSELEAALLQCQGLQDAAETQAQWLASVENNFKGQVKPASLIRERLDEQVREQRLSHSEIEARRPTLNKLLSSARDAALTPSNARIAKKLEQRAEDIYARYEKLLERSFKRGQFLEEVSIELMQFTQQATALESAHSQLSEFADARDDRHRLADLANERDKQMPLLEECLRNGKQLISKKDITDTHVVRDRMKALENQWRDFNVSLEEKQKLSQQRANQLNQYESLRIQVLEWLQTMENRVGHLRPVAVDLDIIKHQQDELRPLAKDYRDFSVNIDKVNEAGAAYESLTRGERGDSPHRKRQLYSPTKRQTPSRVEGRSPSPGKARGLVSPASAHSASSGFSSRRSSQDGFHLEELSPVQQQISEINNRYELLGTKLADRQSELDSVREEVRKHLDSLRALNAFLDKVQRQLPKESVPNTKEEADKTIKQARAVLEEMYEKQSILDSTKTQVRELLRRKQAVEGADRLHDESEEVAGRWKALHDAFKDKIRVMEEMKDFHDTHASLAQWLGSKERMMAALGPISSDSRVVQTQVQQVQVLREEFRGQQPQLVHLEEVAHTVLQRLPENDPDANKLRQKLQILQDRWNDLLNKLEHRAESLGAAADTSRELDAGLTRLRNALHAISDKLDDVSAQREPADQLREVENLERQLEGQRPLLADLEAAGAALADVLADAGARQDIQGKLAAAARQYDALQRKLDHKKAEIEAALKDGRNLEESISRTLGWLQSELTTLPGRLQVSADKNKLQQQVAKHEPLYRDLTQREHEIIMLLDKGREMEKKPAYTGLRKDLDRIQTQWDKLKRETVDRQNRLQTAMEHSRKYNKAQESFLPWLSDAEDRLAKLPPVAFTKKDVEKQLRELQQIRNDVWKRSGEYENNRTLGETFISSCDVDQDIVRKQLDVMKERWDSINNEVLQQVEYLESTARKLGEFLEKVRAVEAPLVRCEEKLEAALIAPPAAAREAVARLVDHVHALRAPLQSVNISADDIVALAIEYGGPEAGNRARPVLEETARALAERLQDLEAKTEDARERLAGAAAAFSQFQDKVKGVSHDLTDLEKELESMKSPGREIKTVKAQLDDLGRFYKRLEQADDLVADSERAAENLVDSGYADSAKARDQVEGIRKQLAKLDEKARSKEQDLDDTLSKLEAFYKAYDSVIDDVDEASEQVRGLKPVSSEVEQIRAQQKDFADFKQRTLEPLGVNVSHCNKIGQGLVRSALQGVSTQQLEKDLEKMNDRWNALKDKMNERERRLDVGLLQSGKFAEALAGLEKWLADTEDMVNNQKPPSADYKVVKAQLQEQKFLKKMLMDRQNSMSSLFAMGNEVAAGCDSAERKSVEKQLKGLMQRFDALTQGAQQRMLDLEQAMKVAKLFQEQLQPLVEWLGVTERKLKSLELVPTDEEKIQQKIREHKLLHDDVLTKQPPFKQLTETASQLMSLVGDDEATTLADRLQAATDRYQALVDHSLNIGELLDNSRKGLRHLVLTYQDLSAWMDSMEQYLAKRKILPVHMEKLLRQMDELAEKTEEISAKQEEVDSTVESGLELMRHISGDEALQLKDKLDALQRRYNELTSRGADLLRIASETLPLVQQLYNSHTKLTEWMSSAETCLQSVEPREEDILRLEAELQDYRPLLDNINQVGPQLCQISPGEGATHVEGMVTRDNRRFDAIAEQVQRKAERLLLSKKRSLEVVGDMEELVEWLRAIDAQLRSAEPPACEASVLRSQLAEQRPLSDDVAAQRVRARDLLSQAKKVLRECQSSDEAAVIRERSEELKEMMEEVGQLSAARLAALEQALPLAEHFADTHNGLSAWLDEMEKAVGALALPALRPDHIAQQQDKNEMLQQSIAGHKPLVDKLIKTGEALSKLCGEEDAAKVQDIVENDCDRYNALRAELRQRQQELEQALQESSVFAERLEGMVRALSGAADQLQRAEPVSAHPHKIQDQIEENNALIEDLDKRQEAYHAVQRAASDVMAKANKSDPAVRDIRNKLDKLNKLWAEVQKASSERGQSLDSALEVARKFWKQLETVMAALGELADALAAQPPPAAQPSAIQAQQVALQEIRHEIDHTKPEVEKARKTGSTLMSICGEPEKPEVKKHMEDLDSAWDNITALYARREENLIDAMEKAMEFHDTLKNLLAFLDKAEDKFSRMGALGSDIDAVKRQIAQLASFKQEVDPHMVKVEALNRQAAELTERTSSEQAVAIKQPLSEVNARWAALLRGMVERQQQLERALLRLGQLQHALRDTLAWIKHTSDTLDTLTPVAGDPQILEVELAKLKVLVNDIAAHQASVDTLNEAGAQIVQQGTGSDEAGETAEKLATLNRKWRELQQKARDRQAELEDALREAQSFNAEIGDLLSWLSEVDSVIAASKPVGGLPETATEQLERFMEVYKEIEANRPKVEAVLQQGQEYIKRQDKPNLTSQLHLNLKNLKSRWDNVTSRASDKKIKLEIALKEATEFHDALQAFVDWLTSAEKTLTNAKSVSRVMETLLTQVEEHKAFQKEVSTHRETMLQLDKKGTHLKYFSQKQDVILIKNLLVSVQHRWERVVSKAAERTRALDHGLKEAKEFNDMWTNLMNWLGDTEQQLDQLNSETTVNDPDKIKLRLNKHREFQKALAAKQPVYDQTSKVGKQLKDKAPKSDEPVLRNMLTDLKTKWTTVCSKAVDRQRKLEEALLYSGQFKDAMSALLDWLQKQEKELFAESPVHGDLDTVMALIEQHKQFEEDLHSREQQMQSVLRTGKDLEATVPPEDATHIRKQCSELKKAWDTVQSLSEKKAHRLELALKEAERLHKSVNMLLEWLSDAETKLRFSGQLPEGEQETQQQLRDHERFARELTEKQKDKDDTIALAHSILSKAHPDAVTVIKHWITIIQSRWDEVWQWAMQRGGKLETHLQSLKDLDLVLEELLQWLTGLETTLMTLEAESLPESIELLEGLIEDHKDLMEHTQKRQNEVDRVCKAYQVKSQSQGRESTPRKVSAKIATKGTPSRGSQHDLHRERSVSPDYYGSRRYRSRIHSRSRRGSRVSPGRDSPDRHLPHYGPRFPPKGSKGAEPEFRSPRVKQLWDKWRTVWLLAWERQRRLHERLAHLKELQRVSNFSWDDWRKRFLKFMNHKKSRLTDLFRKMDKDNNGLISRNEFIDGIINTKFDTSRLEMGAVADLFDRNGIGLIDWEEFIAALRPDWVERRGPPSDADKIHDEVKRLVMLCTCRQKFRVFQVGEGKYRFGDSQKLRLVRILRSTVMVRVGGGWVALDEFLVKNDPCRAEEFMEQLRPIFEALRQREELPCSYPLHVGSTHGTKQAFIYGHSRSQGSTTPGAHHYTHHHGYQPSPGYHWVRERTVRSVPMSTGAAAGRASRSSLSAGTPDSLSDNEAASGLGQRYRKPSVPRSTLTPSGSRPGSRPGSRTGSKPPSRHGSNLSLDSTDEVLTPSRIPMRKVTSTRTSTARAAANASKLGVTTPNGGSRPRTPTGFLTPASGRLPSGTMYRTSSIPTLSPVPALVSSTHSQPSSMASEPPKSLTHTHPAFQIQGPTKIPVYVGTRSQRTPSVERKFKTTRKSQSRDASQDPSPISHDPKSDQRSPEDDSSLFSISGMTSDNEYESNISESSGEASKPTQRDIRGSGSFAFTEGQTPGRSRIPVPKETNSHTRQRTPSGSTTPVRPGQQTAASRLLRRPSDATDSGAPSTPVTRRTSASTTKTTEKREPFRL*	ATGTCGATGTATAGATTCGTAAAAGAGGGCAGCAGTAAGCGTCTTTTCGTACAAGGAACATTAGAAGGTGATGAATCAAAACCGCTTAAATCGAGCTTGAAGAAATCTACCCAGTCGCCAGTAGGGTCACCTATCACAACCAGTCTAAACTTAGCATCTGTGCCAAGAAGCTTGCGTGATGGTTTGACACGACACGAGACAGTTTATGATGGCAATTATCCTGGATTTGAAAGGTCAAGCTACCGTGCCGGTTCATATAGAGAAGAAAGCTACAACGGCCGAATAGTACATGACGGTAATCAGACTCATTTCGAATACGATGGCGAGAGTGCTTTAGCGGTTCCAATGTCAGCTGGAGGGAGAGGAGTTTCGGAACTGCAGGCGATTCATACGAATAAACGCATGTCGACCGAGGTCCTTGGCTCCTCACTGGAGTCTACAAAGATCTCGAAGAAAGACGACCATGGGCAAAGGCGTATTACTACGAGGATAGTGAGAAAAGTGACTACGCTTACCCGCGGTGAAGAGAAGGCTTCGTTGGAAGATGTTGCAGGCAGAGAAGTTCATAGATCCGCCGAACATTACAGACATGTCGAGATGGGAACATCCTCACCAAGAAAAGTGAAGATCTCAGACATAGTTGTCGGCCAAGAACCGAACGTGACAGCGCGAGAGGCGCTGCTTAGCTGGGCCCGGCGATCTACGGCGAAGTACCCGGGAGTCAGAGTAGCAGACTTCACATCATCATGGAGAGACGGGCTCGCGTTCAATGCGCTCATACACAGGAATCGTCCTGATCTGATTGACTGGCGTAATATCAGATCAAGACAAGTCCGTGAGCGCTTGGAGACCGCATTCCACGTTGTTGAGAAAGAATACGGAGTCACCAGGCTTCTGGATCCCGAAGATGTGGACACTCACGAGATCGACGAGAAGTCCCTCATCACGTACATCTCCTCCCTGTACGAAACTTTCCCGGAGCCACCGGCGGTACACCCACTGTTCGACGCGGAGTCGCAACGTCGCGCCGCAACTTACACCGAGCAAGCGGCCCAACATCGCGCGTGGCTGCATGAAAAATGTTCCCTGATGCAGGACCGTGCTTTCCCGTCGACTTTGATCGAGATGAAAAAGTTGTTAAGCGAGAGCACGCGGTTCCGCAATGAGGAGGTGCCGCTGCGACAGCGTGAAAAACAGAAGCTCTTCCATCAATACCGGGAACTCGAGAAATACTTCGAATCAGTTGGCGAGATCGAAGTTGAACCGACTCTCCGACCGGAGGCGTTGGAGCAAGCGTGGGCGCGGTTATTGATGGCTGCGCAAGAGCGAGAGAGGGACCTTTCCGATGAAATACGACGCCTTGAGCGATTGCAGCGATTGGCAGAAAAGTTGCATAGGGACATAAAACAAACCGAAGCTGGCCTCGATAACGTTGAACGTCATATCGAGAGTGAAATACGCCGTGTGGAGCGCGGCGTGCATCCCGCCGAAGCGAAGATGGCCGCAGAACAGATCGAGCAAGAACTTAGAACTATGGAGCACACTATACAGGAGATGTTCCAAGACTCGCATGCGCTGAGAGAAGGAAGATATCCGCAGGCCAACGACTTGCATAGGCGGGTCCAACAAGTCCACGATAGATGGATTAATGCAAGACAATCATTCACCGGCCGGCTGGTACCACGGCTATCTTCAGTACGTTTGCCGGTCCAACAGACCACAGTGCGGAGAGAAACACGAACTGTCTTAGAGACCAGAGTACACGACACTGATCCGAAGTTCCAACAGTTACAGGAAGCTACGAAATGGTGTAAAGAGAAACTAAAAAAACTTCACGACGCCGACTACGGATCAGACTCACCGTCAGTACAACACGAATTAGATAAGCACCAACGAGAACATAAACAAATCGACCAGTTCCATTCCAAGGTGGAACAATGTGTACATAACAGATCAAACTTCAGTGGCGAAGAGCTCAATCTCTACAACCAACATTTGAGTCAATTGCAGAAGCTTTATGCTGAACTATTATCTACTAGCACAAAACGAATGTCAGAATTGGACGCGCTTCAAGAATTCCTCCAATCTGCAACAGCTGAGCTGAACTGGCTCAATGAGAAAGAACAAGTGGAACTCTCCCGTGATTGGGCGGATCCTCATATTAACTTACCCGCCGTACAACATTATTACGAGCAACTGATGTCGTCGTTAGAAAAGAGAGAACTACAGTTCAGTAATGTGATCGATAGAGGAGAGGCATTGATCGCGCAACATCATCCAGCCATGAAGACTATTGAAGCTCACTTACAGGTGATGCAATCGCAATGGGCGTGGGTGTTACAACTAACTCTTTGCCTAGAGACCCATCTGAAGCACACCACACACTACCACAACTTCTTCGAACAAGTTAAAGACGCTGAGAAATGGATACAGAAACGCGAAGAAGCTTTGAACACAACATTCTCGCAATCCGAATTCACGCTTGACCAAGGCGAACGCCTGCTCAAAGGTATGCAAGAACTTCGCGAAGAGTTAAACGAACAGGGCGCAGCTATATCCAGACTGGTAGAAGAAGCGCAGGAGATCAGACCGGTTAAGCAACGCCGCACGCCTGTCACACGGCCTTTAAGGGCTGAGACTGTATGCGCTTATAAGCACGCCAACGTGGCCATAGAGAAGGGGTCAGCGGTTACAGTAGTGGACAATTCGGGACGTAGTCGCTGGCGAGTACGTTTGGGTGGAGCCGGCACTGAAGTCCAACTACCAGGTGCAGTGCTAGCATTACCGCCGCCGTGCCAGGAGGCCCTCGACGCTTCCGGGGCACTACGCAATGCATATGATAGGGTCATTCAACTATGGCAGAGGAAGCAGCTCCGGATGCGACAGAACATGATCTTTGCCACCATCAAGGTGGTGAAAGGATGGGATTTCCCACAATTCGTGGCAATGGGCGCGGAACAGCGTCAAGCCATCCGCCGTGCGCTCAATGAAGATGCAGAAAAACTCCTCGCGGAAGGCGATCCTGCAGATCCTCAGTTACGACGCCTGAGGCGTGAGATTGATGACGTCAACCGACTGTTCGACGAGTTCGAGCGACGCGCGAGAGCTGAAGAGGATTCAAAGAATGCAGCGCGTATTTTTACCGAACAATCGTCGAACCTGCTGGAAAGGCTGGAAGTTTTCGAACGGCAGCTGCATGAGCGCATCGCGAGCCACATCCCAAGAGATCTGGACTCTCTGGAACACCTAGTATTACAACACAAAGACTGGGAAAGTAGTCTGCTTACGTTGTCGTCCGATGTAGAAGAAGTGCAGACTACATTTAGAGGCATCGCGCTCAAGACGCCCGCAATGAAGAAGAATCTCGACAAGGTCATGGGCAAATGGAATGACCTGCAATCCAAGAGTCAGCTATTCATTGAAAGATTAAAATTCGTGGAAATAGTTGTTAACAGTATAGAAGAAAACAATCAGACTATATCAGAATTCGAGATTAAACTTGCGCAGTTCAGCGATTTGCCGAACGATGTCGAACTGCTACAAGACATTCACGAAGATCTACTCCGAATGCAAGTTGCAGTCAGCAAGCAACAAATTCAAGTAGACCAAATGAACGATGACGCGGAGAACTGCCGTAGACTGGTAGAAAGCTCTAGGGCATCCCTTCCACATTCCTCTTTACCGAGATCTGGGAAACATATAGACCTCGAACGTTTGGACAAAGAGGTCACGCAGCTGAATAATAGGTGGAACAATGTATGCGGTCAGCTGGCTGAAAGGCTACGCAGTTGCGAAGCAGCCTACCAACTGCTACGTAATTACAACGCAGGATTAGAAAAAGAGGCCGAATGGATCGACGACGCATACAGCAAGCTGCAGGCACAACCGCCGATCGAAATCAGGCCCAAAGAACAGTTAGAGCCCACTAGGATACTATTGACAAGTGCTGTGGAAAGGACACCCAAGATTGAAAAAGTAAATGTAGACGGTGGAAGATTCATTCGAGAGGCAAAGATTCACACATCGAGATGCCAGCGATACGTCGAGTGGTTGTGCGAGGAAATTCACCCATCCCTCGACACAAGACAGCTAAAACGACAAGCGGACATGGAGCTGGCAGAGCGTCTAAGAAATCGAGGCTGCATGGATATAGTCCCTGGCGAACAAATACCTTCTGGCGCGGAAGCAGTGGCGAGGGAGCTGGACGAGTTGAACGCGAAACACCAAAGACTTCTGGACATGTTATATGAGAGATTACGAAGAATAGCGGCTGCCAATCCAGGAGATATTGTTACATTGCGCCTCGTGGAGGCGATGGCGCCGCGTTCAGCACGTTCTTTTCGTCAAGAATTCAACATGCAAGACCTCGCGACCACGGAACACACATACACAACACATTATACCTCTGAAAAGTACGTCAGGACGTCACACTTGACAGAGCTTGATGGGCATGCGCCTATCAAATCAATGACTAACGGCAAGTTGAACTCCCCTAACTATACAACGAAAACAATTATCAGCGGCGAGGATGACAGACCAGACGTACGAAATCTTAAACGTGTTCATAAAATGTATGAAGGTCCAAATATTATAGAGTCCAGAGGTATAGTTCATCCCGAAACAAGGGAAATATTGACTGTTGGTCAAGCAATTAGCATGAGAATATTGGACGTACGGACGGGTAGATTATTATCTTCCCCTAATACAAGACAAACTATGACTATAGAACAAGCGGCTAAAGAGGGTTTAATAGATCCAAAATTAGCTGCCAGGTTAACCGGACCTTGCGGTATGACGGAAGATGGAAATGAAGTCACGTTACTCGAAGCAATTCAAAGAGAACTATACGATGCGGAGCAAGGATTAATTGATCCGGCAGAGAAGAGAATCAAGGTGACTATTGACAATGAAAATCCCAGCCAAGGAATGAGTATATCGGACGCATTAAATCGTGGCCAGGTCGATTTGCAAAAAGGCCTCTACAGGCTTCCTAACGGAAGTTATATATCTATAGCAGAAGCCTATCAAAGGGGTTACCTTATTTACAATGAGATTATTAAGATAAAATCAAGCGCTTTGTCTTTATCCGATGCTATTAACCAAGAGCTAGTAGATAATAATGGGTGGATTCTGGATAGGAACTCGGGCGATAGGTTCCAATTGGAAGTTGCGATAAAAAACGAATTAATAAATCCAAATATTCGAGAAGTAGTTGACCCTAAAAACGATAGTAAAATAACAGTTTCTGATGCGATTGAAAAAAATATTATAAATACTAAACATTCTAAATATGTTCACAATATAACTAAAGAAAAAATGACTTTTAAAGAAGCTGCTAGTAAACGTTTCATTTGTAAACCAATGACACTAAAAGATGTTTGTGATAGTAATTTAATGACAAATGATGGAAAAATTTTGTCACCAACTAATAGGACACCTTTAAATATTTTAGAAGCAATATCCGTCGGGGTGCTTGATAGTGACAGTATAAAATGTGTTACCGATACAACCACCGGACAGTTGTTAACGTTGTCAGAAGCTCTCGGCGCTAGGATCATTCAACACGATAATAAGTTCCGCGATAATTTAACAGGAGAAATTTTCACTATTCCTGAAGCAGTTGATCGAGGTCTTATAACCTCTGTATCCCAAAGATCAATTTTCAATATAGATGGTTTTAGAGATTCAAAAACAGGTGAATTTGTGTCTTTCAATACAGCGTTGAATAAAGGTAATTTGAAATACGTAAATGGTGAAACTTTCCTTAAAGCAGAAAGCGGTGACTTTGTATTTTTAGAAGATTGTCCTAAAGTATCCATTGTTCGGCCAGAAGTCTTAGAAATGTTTAACCGTAAGATAGGTGTTACTGAGAATGACAAAGAGTTGACTGTTTTAGATGCAGTATTTAAAAATATTCTTGATCCTAAAACGGGCTATCTTCTTGATTATTCAACTAAAAAACCAATACCATTTAACAAAGCTGTTGAAATGAATATTATAACTCCTGAAGGTGCAGCTTTGTTAAATTCGTTATTAAATATCACTCTTACTCTCCAAACTGTTACTAAAACTGTGAAAAGGTACGTAACTGTAACGAACACCAACACTTCCCGTAAGTCCGAAACTATTGTTACATTTGCTGAAGCAATCCGGCGTGGCCTTATAGATGAAAATACACAAACCTTTACAGATCCAACAACAGGAACTGTGTTTCCCATTCAACAAGCTTTAGATGAAGGTTTGCTAGGTGTTGATCAAAATGAACCACGAATTATTCGGTTGTCAGATCGCGTTACACAAAAAAATTTAGTCCCCGGTCAAGTAGTAGAGTTGAAAATCACTAAAAAGTCATTTATAAAAGATATGCCTATTAGTCCGGAAAGTAAATTACATTATGATAACAGACCTGAGACCGTCAAAAGTCCTGATTATACTACAATACGTGAGTCGACCCAACCTCGAGAAGAAGTTACTCGTGAGATAAGGACTGTAACATTAACATCAGGCAATTCAAATCCATCCGTTACGTCCCATTCTATAAAGAGAAACACTATAGAGCTACCATGTGGAGGCTGGACTCTAAAAGAGTCTATACAACAAAATTTGTTTAATACCGAAACTGGCATGTTTATTATTCCCGGTACTGATAGAGTAATGGATCTCCAAGAAGCGATTAACCTTAACATTATTAATTCAGAATCTGCCACGGTGGTTGATATGAAAACTAAAAATGAAATTTATTTGCATAAAGCAATAGAATTACACATAATAGATAGTACTGGTCATTATAAGCATTCTAGCGGTACATTATCAATGAAAGAGGCTATTGAGCGAAACTTTGTTAAATTTGTTATTTTGTCTACAAACAAGTCTAGTCACAAAATTCTTACAATTACGTCAGTGGCAGGTTTGCCGGATAAAATGGAAATTTCGGAATTACAACACGCACCGAAGCTTGTTGAAGAGTGCGATGATCAATCTATATTAGAACCAGTCCAAGTTGCTCCCGGTGTTATTTACGACCCAGCTACAGCATTAGTCATATCGACTACATCTGGAATTTCTGAGAATATTATTGAAGCTGTTGGTCGTGGCGTAGTTCCCAGTAGTAATGTCCACGTTATTGAACCAACAACTGGAAAACCAATTTCATATAAACAAGCATTAGATAAGGGTATTGTAGATAAAAAAACGGGTGAATATAGAGATAAAACTGGAAGAACAATTAGTCTTGCAGATGCTGCCAAGGTAGGCCTTATAGCTGTTATAGGAACGCCTTTGGTAGCAGCTTCCAAAGTGATTCAGGTCGTAAAAAATACAATGGTTGTCGACCCGAACACAGGTGAAGAACTACCTCTTGAAGTGGCATATGAAAGGGGACTTGTTGACCCAATAACCTATAAAAACTATGAAGATTCTATTACAGAAAAGACTTCAGAAATAGATACAGATGAATTAGTAAAACCACGAATGACTCCTGATACAGAAAAAGACAAAGTGTACAAAAAAGGCCTTACGGAATCTGTTCCTTACAAAAACCAAAAAGATTCTGTTGAGGGTGAACCTGATTCTGATATTATTCGGAAAGGACATGAGTTTAGTAAACCTGGATCAAGTAAGGTATCTATTTCACAAACCTCCAATAAACCTGTATCAGTTGAAGCCGCAGTATCTGAAGGCTTTATAACTGTTGAATCAATTCAAAATAGCCTTTCAGCTGACAATAGAAAAATATCAAATAAGAAAGAAGCGTCTCAAGAGGTTGTTGAACTTTCAAAAAATCAATTTTCTAAGGAATCTAAATATAATACACGTGTAACAGATCGTCAAATCGAGTCCTATTCATTTGATACAAAACCTATAGTCTTGCAGAAGCTTCGGAAACGTGTTGTCATGCCCATAGAGGCCGTTGAAATGGGCTTAATCGACAAAGACACAGCTAATATTCTAGAAGCAGTTAAGTCGTATAAAAATGAAAAAGGCTTACCCATTACTCTTCAAAAAGCTATCGAGCTGGGTGTTGTCGATGAAAATAAGGGAAACATCGTAGATCCAGTTCATGGAGATGTGATTCCTATTAAAGAAGCTCTTAAACGAGGTGTTTTAGATGGTGAGGGCCAGAACGAAGTTTTAATACCGGTAGCTAAAAGTCTAACCATTTCTGATGTTTTAGAACAAGGTTTGCTACATCCAACTACTGGAAAAATAATTCATCCGGAGACGGGAAGCCATTTATCTTTAAGAGAAGCTATCATCTGTGATATTGTTGATCCCTTATCAACCCTTGTTGTGGCGCCTGGACAAGATATAACTCTTTCCGATGCTATTGCAAGAAACATAATAGATGCCGAAAAGAATGTCGTTAAAACTAGTAATGGTGTACTTGATTTAGTTTCTGCTGTAAATACACAAATATTTGTCAATAAAAACAGTCCTACTTTTATTGACGACATACCTCCGGCTGGTATGACGATAGCGACTGCTATAAAACAGAATATTATCGATCCAAAAACAGGTAATATAAAGCATCCTCTTACAAGTGAAATTATTACAATAGGCGACGCTATTAATAAAGGTATGATAATGAACATACCTTTTCCCCAATCTTCTTCTACTGTACCAATAGAAAAAGCAATAAAAGATGGCATAGTCGATCTTCAAGGAGGTACTTTTACTGACCCTAAAACAAAGATAAAAATTCCGATTGAAAAGGCTATAGAACAAGGTTTACTTGCAATAAAACCTAACGATACGTCAGAAGCAGGTGAAATGGTTACCACTATAACCGAAACATTCACATCTCAACACACCATTACTACTAAAATGGTAGAACTCCTAGCAGATTATGTTTTAGTAAATGCGAATGAATTGCAGAATACCAAAACAGGTGAAATAATACCAATCGACGAAGCAAGAGTTAAAGGTATTATTAAAGATGAACACACTAGTAAAGAACAATTTATCACAAGTGACACAAATATTACTTTTGATGATGCACTAAAATTAGGTTATATTGATATCGAACAGGGTACTTTCACTAATCCTAATACTGGCGAAACAGTTACAATTTCTGAAGCTGTAAACAGCGGTCTTATTAATACAGAAGTTTCTGTGGAAAAAACCGTAACCCGTCGTGATAAATATCAAAATTTTGAAATGCTTGATCTTAATGAAGCATTTGAGTTACTCTTTGATGAAAAGACTCAGAAGTTTAAAGATCCGAAATCACCTAACAATGTCATAACATTTAAACAAGCGCTCGAAAGAAATATAATTGATTCCGATTCGGTGATATACAACTTACAGGCTGGCAAACCCATTACATTGAAAGAAGCTCTCAGTGATGGTTTGATTGACAGTAAATCTGGGAAGATTAACGAACCTAATACAGGAAAGTCGTTCGATGTAAAAAAAGCAGCTAAAGTTGGTCTAGTAGCACTGGTTGCTGCCCCTGTTTTAGCAGGAATGGCAGTCATAGAAGGCGCTAAAAATGTATCAAATAAAATATTGAAGCCGAAGCAAAACATTGATAGTAAGATATTAGAAGATATAAAAAAGGTACCGGATACATCTATTAAAGTTCAAAGTAAAATTCACACAAGTGACAGTGTTAATATCTTTCTCCCCTCTCCTATACAAAATAAAGAATCTCGCGAAACGCCCATTGTAAATGAATCTTCTTTGAATTCAGATTTGAATGAATTTACAGTTGACTTTGAACATACAGCTAAAACCTCAGAAATAGACTTAAATGAAGATCATTTGGGTGGACCTGATACTAAAAGTATAAAATCGTCCTCGTTTGATTCACACATAAAACGTGATAGTCATAACCAAACAGAAGACAATTTTTCTCATAATACTGCCATAAAAGCAGAATTTGCTAGTAGAGATGATGGTTATTTAATCGATAATTCTGTAAAATCCGTTGAAATACCAACAACTGCGTTAAAAACTAGCGATGTGCTTAGTGAAAAAAATAATGATAAAGTAGTAAAAAAATGTATACCAGTCAATGCAGAAAACGCTTATTTAATAAAGCCTGAAACAAATGAGGGCAAACCAGCTCATTCTGTAACTAAAGTGGATTCGAAACAAACTGAAATTCAAGATAAAACTGGAATCAAAGAATTTCATCAAACTACCCCAGATGGTAAGGAAATAACGACAATAGTAAAGACAACAGTTTCTAAAACAGAACCAACTGAATATATCACAGAACATACAAGTACAATTGTTACAACTAAGGCTTCTAAAGTAACGACAATTGAAGTTACGCAAAATACTTCTAAAACTTATAATGTTGCTGAAATTTTTGAAAGTCAGGAACAAAGTGAACATCCTAACTTAGTGCTATTACCAGATCAGGTTGACAAAGCTACTACAATAAAAGAAGATTCCGTTTCTACTCCAAAAATTATATTTACAAAACCTGTAGAACAGACCGAGACCCCTCATAGTATATCTAAAACTGAAGATATTCACGCATCTCGTGTTACCAAAGTATTGAAAACAGACGATGTAAATCAACAGGTAACGAAACAAATAGAGTTCAATAAATCTGAACTCTTAGACAGTGCAACAGAAATAATTGATAATGGTGACGATATTCTTGCAGCTATTAACAAAGGATCAATAACGCCTGAATTTGTATTAATTAAAGATCCAAAATCTGGTAAACAAATAACGTTAGAGGATGCTATGAATAGAGGAATGGTTTGCAAAAATACTTTAGAAATTGAAGATAATACAGGTAAAAAAATCAGTTTCTCTGATGCTACTAAGATAGGTTTAGTTGCTATCGTAGGTGCTCCAATTTTAGCAGTGGCGAAAGTAGTCGACTTAGTCAAAAATTCTGTGTCATCAGAACCTTGCGTAGATAAGAAAAAGGTCGAAACAAAAACACTTCGAAATAAAGATATTGCAGCTAACTCTACTGTCGGTACAGATAGAGTAATACCACAGTCTCAAGAAATATTGCAAACAAAGCATCCAGAAATTATCTCACGCCCAGCAGATGAAGTTGACGATAATCGAATGCATAAAAAATCTCCTGAACATGCGGTATTTGATACTTCTAATAAAGAAAATGAAACAAATGATAATGGTAAAACTATATCGGCTTTGTTCATCGATGCTGAAAAGCAACCTTTGCGGGTAATTGATGAAATTACAGAACAAAATGTAACTAAAGTGAAATCCGAATCTCTTAAGGTTATGTACGAAAATGTGCCTTTGATAGATGCAATAGCGCAAGGTATGATCGAACCAAAAATTTGTCGAATTTTGATCAATGGTGTAGAATCTCCACTTACAGTTCAAGATTCTTTGGAGCAAGAACAAATCAGTCGATTCACCGCTGTCGATATAGTATCTAAGAACAGTGTTATTGTAAGAGAAAGTAAACCTCGATATTGCTTATCAATTTCTCATAAACTTACTCCAGAGGAACTGTCTGAAATGGGAGTGTATGACATTGAAAAACAAATATTTATAAATCCTAAAACTGGAGCTAAAATTTCTTTTGAAGAACTTGTATATGGATTGAAAGTTTTTGATCCTACCTCTATTCTAGTGAAAGATTTAAGTTGTAAATCTGATAAATATTTACCTTTTGATGAAGCTATATCGCGGCCTATTATTGATAAAGCTACTGGCCACATGGTTAATCCTAAAACTGGTAAACGTGTATCATTTTTGGAATGTGTACAAATAGGATGGATAGTGGAAACTCCCGAAGATACTTTGATTGCGGAACAGACAACAGTTGAAGTTGCTTTTGAAAAAGGTTTGTATAATCCAAAAACTGGTGAAATTAAGAATGAAAACACAGGTGAGCTGGTGCAAATTGGTGACGCTGTACAGAAAGGCCTTATTGATCAAGAATCATTACTCATGAAAATTCCCTGGAGTAATGAAGTAGTTACTTTATTTGATGCTGTCGAACGTGGTATTATCGAAATACGTGAAGGATTAATTATAATAGTTGAGACTCAGGAAGTTATTGAAATCACCGTTGCTGTTAAACGAGGCCTAATAACCATAGCTCGTAGGCCGATATCTATTGAAGCTGTAATTACTAAAAATATGTATGAACCAACATCTGGTAGGATTAAAGATAATGTCACTGACCAATTATTAGCTATTAATGATGCTGTTTTAAGAAATATTGTGCATCCTACTATATCTGAGATAAAAGACACGTCATTAGAAAAATTCGTTACCTTAGATGAAGCTCTCAGCACAAAACTTATTAACCCTGACACGGGTAAGTTGACAGACAAGAAAACCGGTAAGGACATTCCATTAGATGATGCATTGAAAAAGGGTCTCATAGCAACAAAAACAGTTACATTTTCATTGAATGATATTATTGAGCTAGGTTATTATTCACCCGATTCATGTAAAATATTAAATCCGAGAACTGGAGAAACAATCACGTTGCGAAAGGCTATTGAAGAAAAGCTGATTGATGCAACAGCAATTAAGATAAAAGATGATAAATCGGAGACAGTAGTGTCCTTTGAACAAGCAGTTAAATCTGGTTTAATAGATTTAGATCACGGTATTATTACATCACCCTCGGTTAACCTTAAAGACGCGTGTGAAAAGGGATATTTGCTTAGCGATGTTAAGCCTTGGTCATTACAAGAAGGTTTAGTGCAAGGATTTTATGATCCAGAAACTGGTCTATTAACAATAAATAGCGCTACTATGACACTAGATGATGCTATTAAGGTTGGTAATATCAATCCAGAAGTTTTAACTGTTAAGAATTCCGTCTCCGGGGAAATTATTTCTCTTGCTGACGCAATTAAAGCAGGTATTATTGATTCAAAAGAAGGAAAAGTCAAAGATCCTATACAAGGTGATAAAATTTCTCTTACAGATGCTTCTGAGCGTGGCCTTATACTTCCCGCAAAACGTAAACTTAGTTTACCAGAAGCCGTTTTCAAAGGATTTTATGATCCAAAAACTGGCAAGTTCTCTAATCCGCAAAACAAAGATAAAATGCAAACTGAAAGAGCTATAAGAAAACGTTTGCTAGACCCCCAGTCTACTTTAGTGCACATAGGGGGTAAAGTTATTCCATTTGAATTTGCTGTAGACAAGGGTATTGTTGATGGTAGAACTGGAACTATTTTATTAGGGGATGAACGGATAGATTTTCGCGAAGCATTTGAGCGAGGTATATTAGTAGAAGTACGTAAACCTTTATCACTCATGGAAGCTATTGAAAAAGGTGTGTATAATGAAATCACGGGGCTCTTTATGGATCCCAAAAGTGGTAAAAAATATACTCTTGCTGATGCTATCAAGAAAAATTTAGTTGATCCCCATTCTGTGCATATACAAGACAATAGGTTAGGCAAATGGGATAAGATAACTCTACCAGAGTCTATAGAAACCGGTGTAATCGATGATAAATCAGGAAAAATAAAAAATATTAATAGCGATAATGAAGAAATAAATCTTGCAAAAGCTTTCGAAATAGGCTTACTCGTAGATAGTAAAGCTCCCATTAGTTTACAAAGAGCGCTCCACCAAGGCCTCTACGATGATGTCACAGGTAAATTTATAGACCCATTAACCACTCGTAAAATTACTTTGCATGAAGCTATTAGGCGGTCTGTTATAAGTCCAAAACATCTTTGTTATTTTGATAAAAAATCTGAAAAACCTTTATCATTGACTGAATGCTGTCGAAGTGAAATTATTGATAAAAGAAACGGTAAATTTAGTGAACCCGGTTCGGATATTAAAGTGCCTTTATCTGAGGCAATGAGCTTAGGCCTTATTGTTGATATCGAAAGCGCTGGATTCTCACTTTATGAGACCTTAGCTATGAACATGTATAATATAACTGAACTTATGTTTACGCATCCAGTTACGGAACGGAAAATTTCTCTTAAGACTTCTATTTCGGAAGACTTAGTTAATCCAGAGATATCTCTTGTGAAAAACATTCCTTCTAGTAAATATATTAAGCTAATGGAAGCTATTCAAACAGGTATTATAGATGAAAATGAAAGTGTTTACATCCTACCAAATGGAAGTCAAATTAATTTATTCGATGCAAAGAACCGCGGTCTAATAGTAACTTCTAAAAGAAACCTTAGTCTGGAAGAAATAATAAAGAATGGTCTTTTCAGGGCTGATAATGGCAAAATAGTAGATCCTAACACTAATGAATTTGTAGATATTAAAAAAGCGATTGAATGTAATCTTATTAATCCAGAGCTTACAATTGTAAAGGATAGTTCCACGGGTAAATTTAAACCACTCTTAAACGCAATACAAGAAGGTGATGTAGATGTTGCCAAAGGTAGGTTATTAGATACTAAAGCAAAGAAAACATATAGTTTAGATATCGCGTTTGACAAAGGTTTGCTTGTTACTATCTTACAACCTATAACATCACAAAATATTACTAGACGTTACGTATCAGATAGTTCCGCACCTAAAGAACCAGTGCTTCGAGAGTTTACCTTAGATGAAGCGATAAAATATGAATTCATTAATCCAGATACAGCTTTGATTAAAGATCCCCATAAAAATAAATATGTACCTTTAAAGTTAGCTATTACTGAAAGTATAATTGACAATAACGCTAAGGGACTATTTGATACTCAAAGTGGTAATTCACAAATGCTCTGTTTTGTTTTTGAAAATAGTCTAATCGTTTATATCCGGGAACCTTTAACTTTTGAGCAGGCTATTGAAAGCGGTCATCTAAACATAAGTACTGCTCGGTTTACTGATCCAGAATCCAATAAAGTTCTTACTATTAAAGACGCAGCTTCTTTAGGTTATATTGACCCAGACACAGCGCTTATTAAGGATAATCTTAAAAAGAGGTTAGTTAAGCTCCCTGAGGCTTTCCGCAAAGGGTTGATGGACGCTGAGAAGGGTAACATTCTAGATACAGCTACCTCGAAGCTTAATACTCTTACCGTGGCAATAGAGACCGGGTTGCTTATGACGCCTAAAAAAAGTTTTACTCTCATTGAAACTTTGAACTTTGGAATTTATAACCCAACTACAGGTGCACTGAACGACCCTTTTATTACCACAAGCGTCATTGATCGAAAAAGATTAACATTAGGTGAAGCAATCCAGCAGGGTATAGTTGATCCGTCTAGTACTGTCGTAAAAGAACCAGAAACAGGAAAAATTTGTTCATTGGTGCAAGCAATAGAACAACAACTTGTCAACCCCATTGAAGGCAGACTAGTTATTGACCCGCAGAAAGGAATTAGTCTCGATTTGGTCAAAGCTCTTAAAAAGGGATACTTGCTGCCAGCAGAAACGAGGCAAGCAGTTGAAGAGAAATACAGGCTTTGCGATGAGACTCTTTCGAAGTTATTGGAATGGATCGCGGTTGTCGAAGAACGATTGGCCAATCAGGAAACGGTGAAAGAAGACATGGATGAACTTCGCAATCAGATCAATATACTCAAGCTCATTAAAGACGATCTTGAAAGTCACCAACGCCAAGTCTCCGCGTGCGCAGATCAAGCGAAACAGCTTCTTGTTTCCGGTGGCGATGTACTAGCACCACATGAGGTTGCCGCTCTGGAACGAGGCGTGAGACAGCTAAAACAACGCTGTGACAAATGTTCTGATAAATGCGATAGGATGCTACGACGCCTTATCGCAGCAAGAGACGAGCTCGCCAAATTCACGAACGAATTAAACACATTCAACTCATGGATAGAAAGTGCGTACCGAACGCTTGAGGACAAGGAAGTAGCTTTATCCAAGTTAGACAACTTAAGCGGCCAAAGTGAAGATGTCCGTGAATTTGTGTCAGATGTGATTGCCCACCAAGCTGACCTTCGATTCATCACTATGTCCGCCCAAAAGTTTGTCGATGAAAGCAAGGAATTTCTGACACTGCTCAATGATTACCGTACCACATTACCTGCGCGGTTCTCACACGTTGCTGCCCCAGTCGACAGTGTTGTGAGGGAACATGCGGCTATGGCCAGGAGAAGACATTCAGATTTGGCAAATAGAGCCCAGCGACTGTTGGACAGGCTCAGGACGGCCAGTGACGGATCTGCTAGATACAGGGATGCGGTGCAGAGAGCCCAAAGATGGATGCAGACGGTGGAACCTCAAGTACGTGCAGTACTTACGGAGGCAGTGGGCGGTGAGCCTCGAGCTGTAGAGACGCAATTGTCGCGAGCAAAGTCGCTGCACAATGAAATACTCGCGCAGGGACGACTGATTGACAATGCTAAGGATGCATGCGACCAACTTGTCAAATCTCTAGAAAGCAACCTAACACCCGCTGAAATTAGACAACTGGAAGTACCCGTAATAGAAGTAACGGAGAGATACAATGAATTGAGTGACGCTGTTGGCTCACGATGCTCCGAGCTTGAGGCTGCATTACTGCAGTGCCAAGGTCTGCAAGATGCCGCCGAAACACAGGCACAGTGGTTGGCCAGCGTGGAAAATAATTTTAAGGGTCAAGTGAAACCAGCTTCTTTGATCCGTGAGAGGCTTGACGAACAGGTACGCGAACAAAGGCTTAGCCACTCTGAGATTGAAGCTCGCAGGCCGACACTAAACAAACTATTGTCCTCGGCACGTGACGCCGCACTAACGCCATCCAACGCCAGAATTGCAAAGAAGTTGGAGCAAAGGGCTGAAGATATTTATGCTAGGTACGAAAAACTCCTCGAGCGTTCTTTCAAACGCGGACAGTTTCTGGAAGAGGTTTCAATAGAACTTATGCAGTTCACGCAACAAGCTACCGCATTAGAGTCAGCGCATTCCCAGCTCTCCGAATTTGCGGACGCGCGAGACGACCGACACCGGTTGGCCGATCTTGCGAACGAGAGAGACAAACAAATGCCGCTGTTGGAAGAATGCCTGCGTAATGGCAAACAGCTGATATCTAAGAAGGATATCACTGATACTCACGTAGTACGCGACAGGATGAAGGCTTTGGAAAACCAATGGCGTGACTTCAACGTATCGTTGGAAGAAAAACAAAAACTCTCACAGCAAAGGGCCAACCAGCTCAACCAATACGAATCACTGAGGATACAGGTTTTAGAATGGCTTCAAACAATGGAAAATCGTGTTGGACATTTACGCCCTGTAGCCGTTGACTTAGATATCATCAAACACCAGCAAGATGAACTGAGGCCTCTCGCAAAAGATTACAGGGACTTCTCCGTCAATATTGACAAGGTCAACGAAGCTGGTGCAGCGTATGAGTCCTTGACCCGCGGAGAACGTGGTGATAGTCCACATAGGAAGAGACAGCTGTACAGTCCCACCAAACGACAGACGCCCAGTCGCGTTGAAGGTCGATCACCATCGCCCGGAAAGGCGCGCGGCTTAGTAAGTCCCGCATCGGCGCATTCTGCTTCTTCAGGATTTTCCTCGCGTCGCTCCAGCCAAGACGGCTTCCATCTTGAAGAACTTTCACCAGTGCAACAACAAATATCGGAAATCAATAACAGATATGAACTGCTGGGTACCAAACTAGCGGACAGACAATCAGAATTAGATTCTGTCAGAGAAGAAGTCAGAAAACATCTCGATAGCCTCCGAGCCCTAAACGCTTTCCTTGACAAGGTCCAAAGACAACTTCCTAAGGAGTCTGTTCCAAACACCAAAGAAGAAGCCGATAAGACAATCAAACAAGCGCGCGCTGTACTCGAAGAGATGTATGAAAAGCAGAGCATTCTGGACTCTACTAAAACCCAGGTGCGAGAACTTTTACGTCGCAAGCAAGCAGTCGAAGGTGCTGATCGGTTACACGACGAATCTGAAGAAGTAGCTGGCAGGTGGAAAGCGCTTCACGACGCATTCAAAGATAAGATCCGTGTAATGGAAGAAATGAAAGACTTCCACGACACCCACGCCTCTCTAGCGCAGTGGTTGGGCTCAAAGGAACGCATGATGGCGGCACTTGGGCCCATCTCTTCAGACTCGAGAGTGGTGCAAACTCAAGTACAACAGGTACAAGTTCTTCGGGAGGAGTTCCGTGGCCAGCAACCACAACTTGTTCACCTTGAGGAAGTGGCTCATACCGTACTTCAGAGGCTACCGGAAAACGATCCTGATGCGAACAAGTTGCGCCAGAAACTGCAAATACTGCAGGATCGCTGGAACGACCTCCTCAACAAATTGGAACACCGTGCCGAAAGTCTGGGAGCGGCTGCTGATACATCCAGGGAACTGGACGCAGGCCTCACTCGATTAAGAAACGCTTTGCATGCCATATCTGATAAGCTGGACGACGTTTCGGCACAACGCGAACCCGCCGATCAATTGCGGGAAGTAGAGAACCTAGAAAGGCAACTGGAAGGCCAGCGTCCACTTCTCGCGGATTTGGAAGCGGCCGGCGCTGCGCTGGCCGATGTGCTAGCCGATGCTGGAGCAAGACAGGACATACAGGGCAAGCTGGCTGCAGCAGCGAGACAGTATGATGCCTTACAACGGAAACTGGACCACAAGAAGGCGGAGATTGAAGCTGCACTAAAGGACGGCCGCAACCTTGAAGAGAGCATTTCTCGAACTCTCGGCTGGTTACAATCCGAACTGACGACGCTGCCAGGAAGACTGCAGGTGTCAGCCGATAAGAACAAACTGCAGCAACAAGTGGCCAAACATGAGCCACTGTACCGCGACCTGACGCAGCGTGAACACGAAATCATCATGCTGCTTGACAAAGGCCGTGAGATGGAAAAGAAACCAGCCTACACTGGGCTACGCAAGGATCTTGACAGGATACAGACCCAATGGGACAAACTTAAGAGAGAAACGGTGGATAGACAAAATAGACTACAAACTGCAATGGAACATTCTCGCAAATACAACAAAGCGCAAGAGTCCTTCCTGCCGTGGTTGTCCGATGCTGAAGACAGGCTGGCTAAACTACCACCGGTGGCTTTCACTAAGAAAGATGTTGAGAAACAACTTCGCGAATTGCAGCAGATTAGAAACGATGTTTGGAAGAGATCTGGAGAATACGAGAACAACCGGACGTTGGGTGAAACTTTTATATCCTCTTGCGATGTAGATCAGGATATTGTTAGGAAACAACTGGATGTCATGAAGGAAAGATGGGACAGCATTAACAACGAAGTGCTCCAGCAAGTGGAATACCTAGAGTCCACAGCGCGCAAGCTTGGAGAGTTCCTCGAAAAGGTTCGCGCTGTTGAAGCTCCATTGGTCAGGTGCGAAGAGAAATTAGAAGCCGCATTGATTGCGCCGCCAGCAGCTGCTAGAGAGGCGGTAGCCCGATTGGTAGACCATGTACATGCTTTGAGGGCACCATTGCAGAGCGTCAACATCTCAGCCGACGATATCGTAGCACTTGCAATCGAGTACGGTGGGCCGGAAGCTGGCAATCGCGCCAGGCCCGTGTTAGAAGAGACAGCCAGAGCGCTTGCCGAACGTCTGCAAGACCTGGAGGCGAAGACCGAAGATGCAAGAGAACGTTTGGCCGGAGCAGCTGCTGCTTTCTCACAATTCCAGGACAAAGTGAAGGGCGTATCCCACGATCTGACTGACTTAGAAAAAGAGCTGGAAAGCATGAAGTCGCCTGGACGTGAGATCAAGACCGTGAAGGCACAGTTAGACGACTTGGGCCGTTTCTACAAGAGATTAGAACAAGCAGATGATCTGGTTGCAGACTCTGAGAGAGCTGCGGAGAATTTGGTCGATAGTGGCTATGCTGACTCCGCTAAAGCCAGAGATCAGGTGGAAGGCATCCGCAAACAGTTGGCTAAATTGGACGAAAAGGCACGCTCGAAGGAACAAGACCTAGACGATACTCTTAGCAAACTGGAGGCTTTCTATAAAGCCTATGACTCCGTTATTGACGACGTTGATGAGGCATCAGAACAAGTAAGAGGCTTAAAGCCGGTGTCTTCTGAAGTAGAACAAATTCGCGCTCAACAGAAGGACTTTGCGGACTTTAAACAAAGGACCCTCGAACCTCTTGGGGTCAACGTATCCCATTGCAACAAGATAGGACAGGGCCTAGTGCGTTCCGCCTTACAAGGCGTCTCCACTCAACAGCTAGAGAAGGATCTAGAAAAGATGAATGACCGCTGGAACGCCCTTAAGGATAAGATGAACGAACGTGAACGCCGTTTGGACGTAGGGCTGCTCCAATCAGGCAAATTCGCCGAGGCTTTGGCCGGTCTCGAAAAATGGCTAGCGGACACGGAAGACATGGTGAACAATCAGAAACCACCTTCCGCCGATTATAAGGTGGTAAAGGCACAATTACAGGAGCAGAAGTTCCTGAAGAAAATGTTAATGGATCGCCAAAACTCCATGTCATCTCTATTCGCGATGGGCAACGAAGTGGCCGCTGGATGCGACAGTGCTGAAAGAAAATCCGTAGAAAAACAACTGAAGGGCCTAATGCAGAGATTCGATGCATTAACTCAAGGCGCCCAACAGAGAATGCTTGACTTAGAACAAGCTATGAAGGTAGCAAAACTGTTCCAAGAACAATTGCAACCTCTCGTGGAATGGTTGGGAGTGACGGAACGTAAGCTAAAGTCCTTGGAGCTTGTACCAACTGACGAAGAGAAGATCCAGCAGAAGATTCGTGAGCACAAGCTCCTCCATGATGACGTGCTAACCAAGCAACCGCCGTTTAAACAACTGACGGAGACTGCCTCTCAGCTCATGAGCCTTGTTGGAGATGATGAGGCAACGACTCTCGCTGACCGCCTTCAAGCTGCGACGGACAGGTACCAAGCCCTGGTAGACCACAGTCTCAACATTGGTGAACTTCTTGACAACTCACGCAAGGGCCTTCGCCACTTGGTGCTGACTTACCAAGACCTGTCCGCTTGGATGGATAGCATGGAACAATACTTAGCCAAGAGAAAGATACTTCCCGTTCACATGGAGAAGTTACTGCGACAAATGGATGAATTAGCTGAAAAAACCGAAGAGATTTCCGCAAAACAAGAAGAGGTAGACAGCACAGTGGAGTCCGGTCTAGAACTAATGAGACACATCTCCGGAGATGAGGCTTTGCAACTGAAAGATAAACTAGACGCATTGCAAAGAAGATATAACGAGCTCACATCGCGCGGTGCTGACCTGCTACGAATTGCCTCTGAGACCTTACCATTGGTGCAGCAGTTATATAATAGTCATACAAAGTTAACAGAATGGATGTCGAGCGCCGAGACTTGCCTGCAGTCCGTCGAACCGCGTGAAGAAGACATCTTGAGATTAGAAGCAGAGTTGCAGGATTACCGGCCTCTTCTGGATAACATTAACCAAGTTGGACCACAGTTGTGCCAGATATCTCCAGGAGAAGGAGCAACGCACGTAGAAGGGATGGTTACACGTGACAACCGACGCTTTGACGCGATTGCCGAGCAAGTTCAACGCAAGGCAGAAAGATTGCTGCTAAGCAAGAAGCGATCACTAGAAGTCGTGGGCGATATGGAGGAACTAGTGGAATGGCTCAGGGCTATTGATGCTCAGCTCCGCTCAGCCGAACCGCCGGCGTGCGAAGCCTCCGTGCTCCGCTCTCAACTCGCTGAGCAACGACCGCTCAGTGATGATGTGGCCGCTCAGCGAGTCCGCGCTAGGGATCTACTAAGTCAGGCTAAGAAGGTCCTCCGTGAATGCCAATCCTCCGACGAAGCGGCAGTGATTCGCGAAAGAAGCGAAGAATTAAAGGAGATGATGGAGGAAGTGGGACAACTAAGTGCAGCGCGTCTTGCAGCTTTAGAACAAGCTCTGCCATTGGCTGAGCACTTTGCCGATACGCACAACGGGTTGTCCGCATGGCTGGATGAAATGGAAAAGGCGGTAGGCGCTCTAGCTTTACCGGCTTTACGTCCCGACCATATCGCGCAACAACAAGATAAGAATGAGATGCTACAACAATCCATCGCCGGTCACAAACCTCTTGTAGATAAACTGATTAAGACCGGAGAAGCTCTTTCAAAACTGTGTGGTGAAGAAGATGCCGCTAAAGTGCAGGATATCGTGGAAAACGACTGCGACCGATACAATGCTCTTAGAGCAGAACTCAGACAGAGACAGCAAGAGCTTGAACAGGCATTACAAGAGTCTTCAGTATTTGCGGAAAGGTTAGAAGGCATGGTGCGTGCGCTCTCTGGAGCTGCGGATCAGCTACAGCGCGCCGAACCAGTCTCTGCGCATCCACATAAGATACAAGATCAAATCGAAGAGAACAACGCTTTAATTGAAGACCTAGATAAGAGACAAGAAGCGTACCACGCGGTCCAGCGAGCTGCTAGCGATGTAATGGCAAAGGCAAATAAGAGCGACCCGGCTGTCAGGGACATTCGCAACAAACTAGACAAGCTTAACAAACTATGGGCCGAAGTACAAAAAGCATCAAGCGAGCGTGGGCAATCGCTAGACAGCGCTTTGGAAGTAGCGCGGAAATTCTGGAAGCAACTGGAAACTGTGATGGCTGCTCTTGGAGAGTTGGCTGATGCCTTGGCCGCACAACCACCGCCGGCTGCTCAACCCTCAGCGATACAGGCGCAACAAGTGGCTCTACAGGAGATCAGACATGAGATCGACCATACTAAACCTGAGGTAGAAAAAGCCCGCAAAACAGGCTCTACCCTCATGTCAATTTGCGGTGAACCAGAAAAGCCCGAGGTTAAGAAGCACATGGAAGACCTTGATAGTGCATGGGATAACATCACCGCGCTTTACGCGAGAAGAGAGGAAAACCTCATCGATGCCATGGAGAAAGCCATGGAGTTCCATGACACGTTGAAGAATCTATTAGCATTCCTGGATAAAGCCGAGGATAAATTCTCGCGAATGGGTGCTTTGGGCTCCGACATCGACGCAGTTAAGCGGCAGATTGCGCAGCTTGCATCCTTTAAACAAGAGGTCGATCCGCATATGGTGAAGGTTGAAGCTCTCAATAGGCAAGCAGCAGAGCTTACGGAACGTACGTCGTCTGAGCAAGCGGTGGCAATCAAGCAGCCTTTGAGCGAAGTCAATGCACGATGGGCAGCATTGTTGCGTGGCATGGTTGAGAGACAGCAGCAACTGGAACGAGCTCTTTTAAGGCTTGGACAGCTGCAGCATGCGTTAAGAGACACTCTCGCTTGGATCAAACATACCAGCGATACGCTCGATACGCTAACTCCGGTGGCGGGAGATCCTCAAATCCTGGAAGTAGAATTGGCAAAACTGAAAGTGCTAGTCAACGATATAGCGGCGCATCAAGCCAGCGTTGATACCCTCAACGAAGCTGGAGCGCAAATTGTGCAGCAGGGTACGGGTTCAGACGAAGCAGGAGAAACAGCAGAAAAGTTGGCCACATTGAATAGAAAGTGGCGCGAATTACAACAAAAGGCCAGGGACCGACAAGCTGAATTAGAAGATGCCCTGCGAGAAGCTCAGAGTTTCAACGCCGAGATCGGTGATTTACTTTCATGGTTGTCGGAAGTGGACAGTGTGATTGCAGCCTCAAAACCAGTTGGTGGCCTTCCAGAAACTGCAACTGAACAACTTGAGCGGTTTATGGAGGTATACAAGGAGATCGAAGCAAACCGACCAAAAGTGGAAGCTGTGCTTCAACAAGGTCAGGAATATATCAAGCGGCAAGACAAGCCCAACCTAACCTCTCAACTACATCTCAACTTGAAGAACTTGAAATCCAGATGGGATAATGTTACATCAAGGGCATCTGATAAGAAGATTAAATTGGAAATAGCTCTGAAGGAAGCTACGGAGTTCCACGATGCTCTACAGGCCTTCGTTGACTGGTTAACTAGTGCCGAGAAAACTCTTACCAACGCTAAATCGGTTTCAAGAGTTATGGAAACATTGCTGACTCAAGTGGAAGAACACAAGGCATTCCAAAAAGAGGTATCCACGCATCGTGAAACTATGCTTCAGCTAGATAAGAAAGGAACCCATCTTAAATACTTCAGTCAAAAGCAGGATGTCATCCTCATTAAGAACTTGCTGGTATCCGTACAGCATCGTTGGGAACGTGTGGTTTCTAAAGCAGCTGAAAGAACGAGGGCTTTGGACCATGGGCTTAAGGAGGCCAAGGAGTTCAACGATATGTGGACCAATTTGATGAACTGGTTGGGTGATACCGAGCAGCAACTGGACCAGCTCAACTCTGAAACGACAGTAAACGATCCCGATAAAATCAAACTCAGATTAAACAAACACCGAGAGTTCCAGAAAGCGCTCGCAGCCAAGCAGCCTGTTTACGACCAGACTAGCAAAGTTGGCAAACAACTCAAGGATAAGGCCCCGAAGTCTGATGAACCAGTACTTCGCAACATGCTCACGGATCTTAAAACCAAGTGGACCACCGTTTGCTCCAAGGCTGTGGATAGACAACGCAAGCTAGAAGAGGCATTGCTCTACTCTGGGCAGTTCAAAGATGCGATGTCAGCTCTCCTGGACTGGCTTCAGAAGCAAGAAAAGGAACTATTCGCAGAATCCCCTGTACACGGCGACTTAGACACTGTTATGGCGCTTATCGAACAACATAAGCAATTTGAAGAGGACCTGCATTCAAGGGAACAACAAATGCAATCTGTTTTGAGGACCGGCAAAGATTTGGAAGCTACGGTACCGCCAGAAGATGCTACCCATATAAGAAAACAATGCAGTGAGTTGAAGAAGGCATGGGATACAGTGCAAAGCCTAAGCGAGAAGAAGGCGCACAGATTAGAATTGGCATTGAAAGAGGCGGAACGTCTACACAAATCGGTGAACATGTTACTCGAGTGGCTCTCCGACGCGGAAACCAAACTCCGATTCTCTGGACAACTGCCCGAAGGTGAACAAGAGACGCAGCAACAGTTACGCGACCACGAACGATTCGCGCGAGAACTGACAGAGAAACAGAAAGACAAAGACGACACCATCGCCCTTGCTCATTCCATCCTCAGCAAAGCACATCCTGACGCGGTTACGGTCATCAAACATTGGATAACAATCATACAGAGTCGGTGGGATGAGGTATGGCAATGGGCGATGCAGCGTGGTGGCAAGCTGGAAACTCACTTACAGAGTCTCAAAGATCTGGATCTCGTTCTCGAGGAGCTATTGCAGTGGCTCACTGGACTTGAAACCACACTAATGACCTTGGAAGCGGAATCATTACCAGAGTCGATCGAGCTTTTGGAAGGTCTCATAGAAGACCATAAGGACTTGATGGAGCATACGCAAAAACGACAGAACGAGGTCGACCGTGTCTGTAAAGCCTACCAGGTTAAGAGCCAAAGTCAAGGCCGCGAATCAACACCGCGTAAAGTTTCAGCTAAAATTGCAACCAAAGGAACACCGAGCCGTGGCTCGCAGCACGATCTTCATAGGGAGAGATCGGTGTCGCCTGATTATTATGGCAGTAGACGTTACAGGTCCAGGATTCACAGTCGAAGTAGACGAGGAAGTCGCGTGAGTCCGGGCCGAGATTCTCCGGACCGCCACCTGCCGCATTATGGGCCGCGATTCCCGCCGAAAGGAAGCAAAGGGGCAGAACCGGAGTTCAGGTCACCACGTGTTAAGCAACTTTGGGACAAATGGCGCACAGTATGGCTGCTTGCGTGGGAGAGGCAGAGACGCCTACATGAGCGTCTGGCTCATTTGAAGGAGTTGCAACGAGTCTCAAACTTCAGCTGGGATGATTGGAGAAAGCGGTTCCTGAAGTTCATGAACCACAAGAAGTCTCGCCTTACCGACCTATTCCGGAAGATGGACAAAGATAACAACGGGCTCATATCGCGTAACGAATTCATCGACGGAATCATCAACACCAAATTCGACACATCGCGATTGGAAATGGGCGCAGTGGCAGATTTGTTCGACAGAAACGGTATTGGCCTCATAGACTGGGAAGAGTTCATCGCTGCGCTCAGGCCAGACTGGGTGGAAAGGAGAGGTCCGCCATCGGACGCGGATAAAATTCACGACGAAGTTAAACGCCTTGTAATGCTGTGCACATGCCGGCAGAAGTTTAGGGTATTCCAAGTTGGAGAAGGAAAATACAGGTTTGGAGACTCGCAGAAACTACGCCTCGTTCGCATCCTACGTTCCACCGTCATGGTGCGCGTAGGCGGCGGCTGGGTGGCGCTCGACGAGTTCCTAGTCAAGAACGATCCTTGCAGAGCGGAGGAGTTTATGGAGCAGCTAAGGCCTATATTTGAGGCTCTCAGGCAACGGGAGGAGCTTCCGTGTTCGTACCCGCTCCACGTGGGTTCAACACATGGCACTAAGCAAGCTTTCATTTACGGCCATTCAAGATCGCAAGGATCAACGACGCCTGGCGCTCATCACTATACACACCACCATGGATACCAGCCTTCTCCGGGATACCACTGGGTACGAGAGCGCACAGTTCGTTCAGTGCCAATGTCAACGGGTGCAGCTGCTGGTCGTGCCTCGAGGTCTTCTCTAAGCGCGGGAACACCTGACTCGCTTAGTGATAACGAAGCTGCTAGTGGTCTCGGTCAAAGATATAGAAAACCTAGTGTGCCAAGATCAACATTGACGCCAAGTGGTTCACGGCCAGGATCCAGACCAGGTTCAAGGACTGGATCGAAGCCACCATCTAGACATGGATCAAATTTATCTCTAGACAGCACAGACGAAGTTTTAACTCCATCTCGCATACCTATGCGGAAAGTGACAAGTACGCGTACATCTACAGCCCGAGCGGCCGCAAATGCCAGTAAGTTGGGAGTTACAACACCCAATGGTGGATCCCGCCCAAGAACTCCTACCGGATTCCTGACGCCAGCAAGCGGAAGGTTACCTAGCGGGACGATGTACCGCACATCCAGTATTCCGACACTCTCACCGGTGCCGGCGTTAGTAAGTTCAACACATTCCCAGCCATCTTCAATGGCATCTGAACCACCCAAATCCCTTACTCATACTCATCCTGCATTCCAAATCCAGGGACCTACCAAAATTCCTGTGTACGTCGGAACCAGATCGCAACGAACACCATCTGTGGAACGAAAGTTTAAAACTACCCGTAAATCTCAGTCTAGAGATGCTTCTCAAGATCCTAGTCCTATTTCCCATGATCCTAAATCTGACCAAAGAAGTCCAGAAGATGATTCCTCACTGTTCAGCATATCAGGAATGACCAGTGACAATGAATATGAAAGTAATATAAGCGAGTCGAGCGGAGAAGCATCAAAGCCAACCCAACGAGATATCAGAGGGAGTGGGTCGTTTGCCTTCACCGAGGGACAAACTCCCGGCAGAAGTCGCATACCGGTGCCTAAGGAGACAAATAGTCATACTAGACAACGGACGCCATCTGGAAGTACTACGCCAGTGCGCCCTGGGCAGCAGACTGCCGCGTCGCGCCTGTTGAGGCGGCCATCTGATGCCACGGACAGCGGCGCACCGTCTACTCCTGTCACCCGACGTACATCTGCGTCAACCACAAAAACCACGGAGAAACGAGAACCTTTTCGACTATAG
Pararge aegeria	>XP_039751319.1 dystonin isoform X30 [Pararge aegeria]	Pararge aegeria	AGACTTCTGGACATGTTATATGAGAGATTACGAAGAATAGCGGCTGCCAATCCAGGAGAT	49707	RLLDMLYERLRRIAAANPGD	>lcl|NC_053180.1_cds_XP_039751181.1_444 gene=LOC120627239 db_xref=GeneID:120627239 protein=uncharacterized protein LOC120627239 isoform X12 protein_id=XP_039751181.1 location=join(8701762..87023888714746..87149398715557..87156428718387..87185748718793..87189248719285..87194548720405..87206268721603..87218078721940..87220448722205..87223238722449..87225938723583..87236998724641..87247658725612..87258408726726..87269058727550..87276428728108..87282828735011..87352268735643..87357398735867..87359878736119..87363518736519..87366698736811..87368948738576..87388608752436..87525488753185..87640878766579..87667258766808..87669128767045..87671638767253..87674518767569..87677968768419..87685568768663..87688868769008..87692088769377..87696568770157..87702648770383..87705268770916..87710218771698..87718238772067..87722248772336..87724678772712..87728248773083..87732248773509..87736758775350..87755098776403..87765998776841..87770318777537..87776618778245..87784058778504..87786288778988..87791878779924..87801188780326..87805508780632..87807668780935..87811748781306..87814768781763..87820898782214..87823478782468..87826608782992..87832188783306..87834508783554..87836738783880..87840778784269..87844328784549..87846488784755..87849408785100..87852188785907..87860658786464..87866958787085..87872738787505..87876598788624..87888498789409..87895358790220..87903438790568..87906888790927..87910848791224..87913758791573..87918138791988..87920838792164..87923468792510..87926698792966..87930438793412..87935318793856..87941288795059..87951828795337..87954648795547..87956238796087..87961588796644..87966768798081..87981558798799..87989708799669..87997868800344..88004538801468..88015908802213..88023308808307..88084438809617..88097748809904..88100108810282..88104448810822..88108908811403..88117568812601..88126848812847..8813027) gbkey=CDS	MSMYRFVKEGSSKRLFVQGTLEGDESKPLKSSLKKSTQSPVGSPITTSLNLASVPRSLRDGLTRHETVYDGNYPGFERSSYRAGSYREESYNGRIVHDGNQTHFEYDGESALAVPMSAGGRGVSELQAIHTNKRMSTEVLGSSLESTKISKKDDHGQRRITTRIVRKVTTLTRGEEKASLEDVAGREVHRSAEHYRHVEMGTSSPRKVKISDIVVGQEPNVTAREALLSWARRSTAKYPGVRVADFTSSWRDGLAFNALIHRNRPDLIDWRNIRSRQVRERLETAFHVVEKEYGVTRLLDPEDVDTHEIDEKSLITYISSLYETFPEPPAVHPLFDAESQRRAATYTEQAAQHRAWLHEKCSLMQDRAFPSTLIEMKKLLSESTRFRNEEVPLRQREKQKLFHQYRELEKYFESVGEIEVEPTLRPEALEQAWARLLMAAQERERDLSDEIRRLERLQRLAEKLHRDIKQTEAGLDNVERHIESEIRRVERGVHPAEAKMAAEQIEQELRTMEHTIQEMFQDSHALREGRYPQANDLHRRVQQVHDRWINARQSFTGRLVPRLSSVRLPVQQTTVRRETRTVLETRVHDTDPKFQQLQEATKWCKEKLKKLHDADYGSDSPSVQHELDKHQREHKQIDQFHSKVEQCVHNRSNFSGEELNLYNQHLSQLQKLYAELLSTSTKRMSELDALQEFLQSATAELNWLNEKEQVELSRDWADPHINLPAVQHYYEQLMSSLEKRELQFSNVIDRGEALIAQHHPAMKTIEAHLQVMQSQWAWVLQLTLCLETHLKHTTHYHNFFEQVKDAEKWIQKREEALNTTFSQSEFTLDQGERLLKGMQELREELNEQGAAISRLVEEAQEIRPVKQRRTPVTRPLRAETVCAYKHANVAIEKGSAVTVVDNSGRSRWRVRLGGAGTEVQLPGAVLALPPPCQEALDASGALRNAYDRVIQLWQRKQLRMRQNMIFATIKVVKGWDFPQFVAMGAEQRQAIRRALNEDAEKLLAEGDPADPQLRRLRREIDDVNRLFDEFERRARAEEDSKNAARIFTEQSSNLLERLEVFERQLHERIASHIPRDLDSLEHLVLQHKDWESSLLTLSSDVEEVQTTFRGIALKTPAMKKNLDKVMGKWNDLQSKSQLFIERLKFVEIVVNSIEENNQTISEFEIKLAQFSDLPNDVELLQDIHEDLLRMQVAVSKQQIQVDQMNDDAENCRRLVESSRASLPHSSLPRSGKHIDLERLDKEVTQLNNRWNNVCGQLAERLRSCEAAYQLLRNYNAGLEKEAEWIDDAYSKLQAQPPIEIRPKEQLEPTRILLTSAVERTPKIEKVNVDGGRFIREAKIHTSRCQRYVEWLCEEIHPSLDTRQLKRQADMELAERLRNRGCMDIVPGEQIPSGAEAVARELDELNAKHQRLLDMLYERLRRIAAANPGDIVTLRLVEAMAPRSARSFRQEFNMQDLATTEHTYTTHYTSEKYVRTSHLTELDGHAPIKSMTNGKLNSPNYTTKTIISGEDDRPDVRNLKRVHKMYEGPNIIESRGIVHPETREILTVGQAISMRILDVRTGRLLSSPNTRQTMTIEQAAKEGLIDPKLAARLTGPCGMTEDGNEVTLLEAIQRELYDAEQGLIDPAEKRIKVTIDNENPSQGMSISDALNRGQVDLQKGLYRLPNGSYISIAEAYQRGYLIYNEIIKIKSSALSLSDAINQELVDNNGWILDRNSGDRFQLEVAIKNELINPNIREVVDPKNDSKITVSDAIEKNIINTKHSKYVHNITKEKMTFKEAASKRFICKPMTLKDVCDSNLMTNDGKILSPTNRTPLNILEAISVGVLDSDSIKCVTDTTTGQLLTLSEALGARIIQHDNKFRDNLTGEIFTIPEAVDRGLITSVSQRSIFNIDGFRDSKTGEFVSFNTALNKGNLKYVNGETFLKAESGDFVFLEDCPKVSIVRPEVLEMFNRKIGVTENDKELTVLDAVFKNILDPKTGYLLDYSTKKPIPFNKAVEMNIITPEGAALLNSLLNITLTLQTVTKTVKRYVTVTNTNTSRKSETIVTFAEAIRRGLIDENTQTFTDPTTGTVFPIQQALDEGLLGVDQNEPRIIRLSDRVTQKNLVPGQVVELKITKKSFIKDMPISPESKLHYDNRPETVKSPDYTTIRESTQPREEVTREIRTVTLTSGNSNPSVTSHSIKRNTIELPCGGWTLKESIQQNLFNTETGMFIIPGTDRVMDLQEAINLNIINSESATVVDMKTKNEIYLHKAIELHIIDSTGHYKHSSGTLSMKEAIERNFVKFVILSTNKSSHKILTITSVAGLPDKMEISELQHAPKLVEECDDQSILEPVQVAPGVIYDPATALVISTTSGISENIIEAVGRGVVPSSNVHVIEPTTGKPISYKQALDKGIVDKKTGEYRDKTGRTISLADAAKVGLIAVIGTPLVAASKVIQVVKNTMVVDPNTGEELPLEVAYERGLVDPITYKNYEDSITEKTSEIDTDELVKPRMTPDTEKDKVYKKGLTESVPYKNQKDSVEGEPDSDIIRKGHEFSKPGSSKVSISQTSNKPVSVEAAVSEGFITVESIQNSLSADNRKISNKKEASQEVVELSKNQFSKESKYNTRVTDRQIESYSFDTKPIVLQKLRKRVVMPIEAVEMGLIDKDTANILEAVKSYKNEKGLPITLQKAIELGVVDENKGNIVDPVHGDVIPIKEALKRGVLDGEGQNEVLIPVAKSLTISDVLEQGLLHPTTGKIIHPETGSHLSLREAIICDIVDPLSTLVVAPGQDITLSDAIARNIIDAEKNVVKTSNGVLDLVSAVNTQIFVNKNSPTFIDDIPPAGMTIATAIKQNIIDPKTGNIKHPLTSEIITIGDAINKGMIMNIPFPQSSSTVPIEKAIKDGIVDLQGGTFTDPKTKIKIPIEKAIEQGLLAIKPNDTSEAGEMVTTITETFTSQHTITTKMVELLADYVLVNANELQNTKTGEIIPIDEARVKGIIKDEHTSKEQFITSDTNITFDDALKLGYIDIEQGTFTNPNTGETVTISEAVNSGLINTEVSVEKTVTRRDKYQNFEMLDLNEAFELLFDEKTQKFKDPKSPNNVITFKQALERNIIDSDSVIYNLQAGKPITLKEALSDGLIDSKSGKINEPNTGKSFDVKKAAKVGLVALVAAPVLAGMAVIEGAKNVSNKILKPKQNIDSKILEDIKKVPDTSIKVQSKIHTSDSVNIFLPSPIQNKESRETPIVNESSLNSDLNEFTVDFEHTAKTSEIDLNEDHLGGPDTKSIKSSSFDSHIKRDSHNQTEDNFSHNTAIKAEFASRDDGYLIDNSVKSVEIPTTALKTSDVLSEKNNDKVVKKCIPVNAENAYLIKPETNEGKPAHSVTKVDSKQTEIQDKTGIKEFHQTTPDGKEITTIVKTTVSKTEPTEYITEHTSTIVTTKASKVTTIEVTQNTSKTYNVAEIFESQEQSEHPNLVLLPDQVDKATTIKEDSVSTPKIIFTKPVEQTETPHSISKTEDIHASRVTKVLKTDDVNQQVTKQIEFNKSELLDSATEIIDNGDDILAAINKGSITPEFVLIKDPKSGKQITLEDAMNRGMVCKNTLEIEDNTGKKISFSDATKIGLVAIVGAPILAVAKVVDLVKNSVSSEPCVDKKKVETKTLRNKDIAANSTVGTDRVIPQSQEILQTKHPEIISRPADEVDDNRMHKKSPEHAVFDTSNKENETNDNGKTISALFIDAEKQPLRVIDEITEQNVTKVKSESLKVMYENVPLIDAIAQGMIEPKICRILINGVESPLTVQDSLEQEQISRFTAVDIVSKNSVIVRESKPRYCLSISHKLTPEELSEMGVYDIEKQIFINPKTGAKISFEELVYGLKVFDPTSILVKDLSCKSDKYLPFDEAISRPIIDKATGHMVNPKTGKRVSFLECVQIGWIVETPEDTLIAEQTTVEVAFEKGLYNPKTGEIKNENTGELVQIGDAVQKGLIDQESLLMKIPWSNEVVTLFDAVERGIIEIREGLIIIVETQEVIEITVAVKRGLITIARRPISIEAVITKNMYEPTSGRIKDNVTDQLLAINDAVLRNIVHPTISEIKDTSLEKFVTLDEALSTKLINPDTGKLTDKKTGKDIPLDDALKKGLIATKTVTFSLNDIIELGYYSPDSCKILNPRTGETITLRKAIEEKLIDATAIKIKDDKSETVVSFEQAVKSGLIDLDHGIITSPSVNLKDACEKGYLLSDVKPWSLQEGLVQGFYDPETGLLTINSATMTLDDAIKVGNINPEVLTVKNSVSGEIISLADAIKAGIIDSKEGKVKDPIQGDKISLTDASERGLILPAKRKLSLPEAVFKGFYDPKTGKFSNPQNKDKMQTERAIRKRLLDPQSTLVHIGGKVIPFEFAVDKGIVDGRTGTILLGDERIDFREAFERGILVEVRKPLSLMEAIEKGVYNEITGLFMDPKSGKKYTLADAIKKNLVDPHSVHIQDNRLGKWDKITLPESIETGVIDDKSGKIKNINSDNEEINLAKAFEIGLLVDSKAPISLQRALHQGLYDDVTGKFIDPLTTRKITLHEAIRRSVISPKHLCYFDKKSEKPLSLTECCRSEIIDKRNGKFSEPGSDIKVPLSEAMSLGLIVDIESAGFSLYETLAMNMYNITELMFTHPVTERKISLKTSISEDLVNPEISLVKNIPSSKYIKLMEAIQTGIIDENESVYILPNGSQINLFDAKNRGLIVTSKRNLSLEEIIKNGLFRADNGKIVDPNTNEFVDIKKAIECNLINPELTIVKDSSTGKFKPLLNAIQEGDVDVAKGRLLDTKAKKTYSLDIAFDKGLLVTILQPITSQNITRRYVSDSSAPKEPVLREFTLDEAIKYEFINPDTALIKDPHKNKYVPLKLAITESIIDNNAKGLFDTQSGNSQMLCFVFENSLIVYIREPLTFEQAIESGHLNISTARFTDPESNKVLTIKDAASLGYIDPDTALIKDNLKKRLVKLPEAFRKGLMDAEKGNILDTATSKLNTLTVAIETGLLMTPKKSFTLIETLNFGIYNPTTGALNDPFITTSVIDRKRLTLGEAIQQGIVDPSSTVVKEPETGKICSLVQAIEQQLVNPIEGRLVIDPQKGISLDLVKALKKGYLLPAETRQAVEEKYRLCDETLSKLLEWIAVVEERLANQETVKEDMDELRNQINILKLIKDDLESHQRQVSACADQAKQLLVSGGDVLAPHEVAALERGVRQLKQRCDKCSDKCDRMLRRLIAARDELAKFTNELNTFNSWIESAYRTLEDKEVALSKLDNLSGQSEDVREFVSDVIAHQADLRFITMSAQKFVDESKEFLTLLNDYRTTLPARFSHVAAPVDSVVREHAAMARRRHSDLANRAQRLLDRLRTASDGSARYRDAVQRAQRWMQTVEPQVRAVLTEAVGGEPRAVETQLSRAKSLHNEILAQGRLIDNAKDACDQLVKSLESNLTPAEIRQLEVPVIEVTERYNELSDAVGSRCSELEAALLQCQGLQDAAETQAQWLASVENNFKGQVKPASLIRERLDEQVREQRLSHSEIEARRPTLNKLLSSARDAALTPSNARIAKKLEQRAEDIYARYEKLLERSFKRGQFLEEVSIELMQFTQQATALESAHSQLSEFADARDDRHRLADLANERDKQMPLLEECLRNGKQLISKKDITDTHVVRDRMKALENQWRDFNVSLEEKQKLSQQRANQLNQYESLRIQVLEWLQTMENRVGHLRPVAVDLDIIKHQQDELRPLAKDYRDFSVNIDKVNEAGAAYESLTRGERGDSPHRKRQLYSPTKRQTPSRVEGRSPSPGKARGLVSPASAHSASSGFSSRRSSQDGFHLEELSPVQQQISEINNRYELLGTKLADRQSELDSVREEVRKHLDSLRALNAFLDKVQRQLPKESVPNTKEEADKTIKQARAVLEEMYEKQSILDSTKTQVRELLRRKQAVEGADRLHDESEEVAGRWKALHDAFKDKIRVMEEMKDFHDTHASLAQWLGSKERMMAALGPISSDSRVVQTQVQQVQVLREEFRGQQPQLVHLEEVAHTVLQRLPENDPDANKLRQKLQILQDRWNDLLNKLEHRAESLGAAADTSRELDAGLTRLRNALHAISDKLDDVSAQREPADQLREVENLERQLEGQRPLLADLEAAGAALADVLADAGARQDIQGKLAAAARQYDALQRKLDHKKAEIEAALKDGRNLEESISRTLGWLQSELTTLPGRLQVSADKNKLQQQVAKHEPLYRDLTQREHEIIMLLDKGREMEKKPAYTGLRKDLDRIQTQWDKLKRETVDRQNRLQTAMEHSRKYNKAQESFLPWLSDAEDRLAKLPPVAFTKKDVEKQLRELQQIRNDVWKRSGEYENNRTLGETFISSCDVDQDIVRKQLDVMKERWDSINNEVLQQVEYLESTARKLGEFLEKVRAVEAPLVRCEEKLEAALIAPPAAAREAVARLVDHVHALRAPLQSVNISADDIVALAIEYGGPEAGNRARPVLEETARALAERLQDLEAKTEDARERLAGAAAAFSQFQDKVKGVSHDLTDLEKELESMKSPGREIKTVKAQLDDLGRFYKRLEQADDLVADSERAAENLVDSGYADSAKARDQVEGIRKQLAKLDEKARSKEQDLDDTLSKLEAFYKAYDSVIDDVDEASEQVRGLKPVSSEVEQIRAQQKDFADFKQRTLEPLGVNVSHCNKIGQGLVRSALQGVSTQQLEKDLEKMNDRWNALKDKMNERERRLDVGLLQSGKFAEALAGLEKWLADTEDMVNNQKPPSADYKVVKAQLQEQKFLKKMLMDRQNSMSSLFAMGNEVAAGCDSAERKSVEKQLKGLMQRFDALTQGAQQRMLDLEQAMKVAKLFQEQLQPLVEWLGVTERKLKSLELVPTDEEKIQQKIREHKLLHDDVLTKQPPFKQLTETASQLMSLVGDDEATTLADRLQAATDRYQALVDHSLNIGELLDNSRKGLRHLVLTYQDLSAWMDSMEQYLAKRKILPVHMEKLLRQMDELAEKTEEISAKQEEVDSTVESGLELMRHISGDEALQLKDKLDALQRRYNELTSRGADLLRIASETLPLVQQLYNSHTKLTEWMSSAETCLQSVEPREEDILRLEAELQDYRPLLDNINQVGPQLCQISPGEGATHVEGMVTRDNRRFDAIAEQVQRKAERLLLSKKRSLEVVGDMEELVEWLRAIDAQLRSAEPPACEASVLRSQLAEQRPLSDDVAAQRVRARDLLSQAKKVLRECQSSDEAAVIRERSEELKEMMEEVGQLSAARLAALEQALPLAEHFADTHNGLSAWLDEMEKAVGALALPALRPDHIAQQQDKNEMLQQSIAGHKPLVDKLIKTGEALSKLCGEEDAAKVQDIVENDCDRYNALRAELRQRQQELEQALQESSVFAERLEGMVRALSGAADQLQRAEPVSAHPHKIQDQIEENNALIEDLDKRQEAYHAVQRAASDVMAKANKSDPAVRDIRNKLDKLNKLWAEVQKASSERGQSLDSALEVARKFWKQLETVMAALGELADALAAQPPPAAQPSAIQAQQVALQEIRHEIDHTKPEVEKARKTGSTLMSICGEPEKPEVKKHMEDLDSAWDNITALYARREENLIDAMEKAMEFHDTLKNLLAFLDKAEDKFSRMGALGSDIDAVKRQIAQLASFKQEVDPHMVKVEALNRQAAELTERTSSEQAVAIKQPLSEVNARWAALLRGMVERQQQLERALLRLGQLQHALRDTLAWIKHTSDTLDTLTPVAGDPQILEVELAKLKVLVNDIAAHQASVDTLNEAGAQIVQQGSDEAGETAEKLATLNRKWRELQQKARDRQAELEDALREAQSFNAEIGDLLSWLSEVDSVIAASKPVGGLPETATEQLERFMEVYKEIEANRPKVEAVLQQGQEYIKRQDKPNLTSQLHLNLKNLKSRWDNVTSRASDKKIKLEIALKEATEFHDALQAFVDWLTSAEKTLTNAKSVSRVMETLLTQVEEHKAFQKEVSTHRETMLQLDKKGTHLKYFSQKQDVILIKNLLVSVQHRWERVVSKAAERTRALDHGLKEAKEFNDMWTNLMNWLGDTEQQLDQLNSETTVNDPDKIKLRLNKHREFQKALAAKQPVYDQTSKVGKQLKDKAPKSDEPVLRNMLTDLKTKWTTVCSKAVDRQRKLEEALLYSGQFKDAMSALLDWLQKQEKELFAESPVHGDLDTVMALIEQHKQFEEDLHSREQQMQSVLRTGKDLEATVPPEDATHIRKQCSELKKAWDTVQSLSEKKAHRLELALKEAERLHKSVNMLLEWLSDAETKLRFSGQLPEGEQETQQQLRDHERFARELTEKQKDKDDTIALAHSILSKAHPDAVTVIKHWITIIQSRWDEVWQWAMQRGGKLETHLQSLKDLDLVLEELLQWLTGLETTLMTLEAESLPESIELLEGLIEDHKDLMEHTQKRQNEVDRVCKAYQVKSQSQGRESTPRKVSAKIATKGTPSRGSQHDLHRERSVSPDYYGSRRYRSRIHSRSRRGSRVSPGRDSPDRHLPHYGPRFPPKGSKGAEPEFRSPRVKQLWDKWRTVWLLAWERQRRLHERLAHLKELQRVSNFSWDDWRKRFLKFMNHKKSRLTDLFRKMDKDNNGLISRNEFIDGIINTKFDTSRLEMGAVADLFDRNGIGLIDWEEFIAALRPDWVERRGPPSDADKIHDEVKRLVMLCTCRQKFRVFQVGEGKYRFGDSQKLRLVRILRSTVMVRVGGGWVALDEFLVKNDPCRAKGRTNIELREQFILADGVSQSMAAFRPRTPRSNTNTPPSTGPITKVRERTVRSVPMSTGAAAGRASRSSLSAGTPDSLSDNEAASGLGQRYRKPSVPRSTLTPSGSRPGSRPGSRTGSKPPSRHGSNLSLDSTDEVLTPSRIPMRKVTSTRTSTARAAANASKLGVTTPNGGSRPRTPTGFLTPASGRLPSGTMYRTSSIPTLSPVPALVSSTHSQPSSMASEPPKSLTHTHPAFQIQGPTKIPVYVGTRSQRTPSVERKFKTTRKSQSRDASQDPSPISHDPKSDQRSPEDDSSLFSISGMTSDNEYESNISESSGEASKPTQRDIRGSGSFAFTEGQTPGRSRIPVPKETNSHTRQRTPSGSTTPVRPGQQTAASRLLRRPSDATDSGAPSTPVTRRTSASTTKTTEKREPFRL*	ATGTCGATGTATAGATTCGTAAAAGAGGGCAGCAGTAAGCGTCTTTTCGTACAAGGAACATTAGAAGGTGATGAATCAAAACCGCTTAAATCGAGCTTGAAGAAATCTACCCAGTCGCCAGTAGGGTCACCTATCACAACCAGTCTAAACTTAGCATCTGTGCCAAGAAGCTTGCGTGATGGTTTGACACGACACGAGACAGTTTATGATGGCAATTATCCTGGATTTGAAAGGTCAAGCTACCGTGCCGGTTCATATAGAGAAGAAAGCTACAACGGCCGAATAGTACATGACGGTAATCAGACTCATTTCGAATACGATGGCGAGAGTGCTTTAGCGGTTCCAATGTCAGCTGGAGGGAGAGGAGTTTCGGAACTGCAGGCGATTCATACGAATAAACGCATGTCGACCGAGGTCCTTGGCTCCTCACTGGAGTCTACAAAGATCTCGAAGAAAGACGACCATGGGCAAAGGCGTATTACTACGAGGATAGTGAGAAAAGTGACTACGCTTACCCGCGGTGAAGAGAAGGCTTCGTTGGAAGATGTTGCAGGCAGAGAAGTTCATAGATCCGCCGAACATTACAGACATGTCGAGATGGGAACATCCTCACCAAGAAAAGTGAAGATCTCAGACATAGTTGTCGGCCAAGAACCGAACGTGACAGCGCGAGAGGCGCTGCTTAGCTGGGCCCGGCGATCTACGGCGAAGTACCCGGGAGTCAGAGTAGCAGACTTCACATCATCATGGAGAGACGGGCTCGCGTTCAATGCGCTCATACACAGGAATCGTCCTGATCTGATTGACTGGCGTAATATCAGATCAAGACAAGTCCGTGAGCGCTTGGAGACCGCATTCCACGTTGTTGAGAAAGAATACGGAGTCACCAGGCTTCTGGATCCCGAAGATGTGGACACTCACGAGATCGACGAGAAGTCCCTCATCACGTACATCTCCTCCCTGTACGAAACTTTCCCGGAGCCACCGGCGGTACACCCACTGTTCGACGCGGAGTCGCAACGTCGCGCCGCAACTTACACCGAGCAAGCGGCCCAACATCGCGCGTGGCTGCATGAAAAATGTTCCCTGATGCAGGACCGTGCTTTCCCGTCGACTTTGATCGAGATGAAAAAGTTGTTAAGCGAGAGCACGCGGTTCCGCAATGAGGAGGTGCCGCTGCGACAGCGTGAAAAACAGAAGCTCTTCCATCAATACCGGGAACTCGAGAAATACTTCGAATCAGTTGGCGAGATCGAAGTTGAACCGACTCTCCGACCGGAGGCGTTGGAGCAAGCGTGGGCGCGGTTATTGATGGCTGCGCAAGAGCGAGAGAGGGACCTTTCCGATGAAATACGACGCCTTGAGCGATTGCAGCGATTGGCAGAAAAGTTGCATAGGGACATAAAACAAACCGAAGCTGGCCTCGATAACGTTGAACGTCATATCGAGAGTGAAATACGCCGTGTGGAGCGCGGCGTGCATCCCGCCGAAGCGAAGATGGCCGCAGAACAGATCGAGCAAGAACTTAGAACTATGGAGCACACTATACAGGAGATGTTCCAAGACTCGCATGCGCTGAGAGAAGGAAGATATCCGCAGGCCAACGACTTGCATAGGCGGGTCCAACAAGTCCACGATAGATGGATTAATGCAAGACAATCATTCACCGGCCGGCTGGTACCACGGCTATCTTCAGTACGTTTGCCGGTCCAACAGACCACAGTGCGGAGAGAAACACGAACTGTCTTAGAGACCAGAGTACACGACACTGATCCGAAGTTCCAACAGTTACAGGAAGCTACGAAATGGTGTAAAGAGAAACTAAAAAAACTTCACGACGCCGACTACGGATCAGACTCACCGTCAGTACAACACGAATTAGATAAGCACCAACGAGAACATAAACAAATCGACCAGTTCCATTCCAAGGTGGAACAATGTGTACATAACAGATCAAACTTCAGTGGCGAAGAGCTCAATCTCTACAACCAACATTTGAGTCAATTGCAGAAGCTTTATGCTGAACTATTATCTACTAGCACAAAACGAATGTCAGAATTGGACGCGCTTCAAGAATTCCTCCAATCTGCAACAGCTGAGCTGAACTGGCTCAATGAGAAAGAACAAGTGGAACTCTCCCGTGATTGGGCGGATCCTCATATTAACTTACCCGCCGTACAACATTATTACGAGCAACTGATGTCGTCGTTAGAAAAGAGAGAACTACAGTTCAGTAATGTGATCGATAGAGGAGAGGCATTGATCGCGCAACATCATCCAGCCATGAAGACTATTGAAGCTCACTTACAGGTGATGCAATCGCAATGGGCGTGGGTGTTACAACTAACTCTTTGCCTAGAGACCCATCTGAAGCACACCACACACTACCACAACTTCTTCGAACAAGTTAAAGACGCTGAGAAATGGATACAGAAACGCGAAGAAGCTTTGAACACAACATTCTCGCAATCCGAATTCACGCTTGACCAAGGCGAACGCCTGCTCAAAGGTATGCAAGAACTTCGCGAAGAGTTAAACGAACAGGGCGCAGCTATATCCAGACTGGTAGAAGAAGCGCAGGAGATCAGACCGGTTAAGCAACGCCGCACGCCTGTCACACGGCCTTTAAGGGCTGAGACTGTATGCGCTTATAAGCACGCCAACGTGGCCATAGAGAAGGGGTCAGCGGTTACAGTAGTGGACAATTCGGGACGTAGTCGCTGGCGAGTACGTTTGGGTGGAGCCGGCACTGAAGTCCAACTACCAGGTGCAGTGCTAGCATTACCGCCGCCGTGCCAGGAGGCCCTCGACGCTTCCGGGGCACTACGCAATGCATATGATAGGGTCATTCAACTATGGCAGAGGAAGCAGCTCCGGATGCGACAGAACATGATCTTTGCCACCATCAAGGTGGTGAAAGGATGGGATTTCCCACAATTCGTGGCAATGGGCGCGGAACAGCGTCAAGCCATCCGCCGTGCGCTCAATGAAGATGCAGAAAAACTCCTCGCGGAAGGCGATCCTGCAGATCCTCAGTTACGACGCCTGAGGCGTGAGATTGATGACGTCAACCGACTGTTCGACGAGTTCGAGCGACGCGCGAGAGCTGAAGAGGATTCAAAGAATGCAGCGCGTATTTTTACCGAACAATCGTCGAACCTGCTGGAAAGGCTGGAAGTTTTCGAACGGCAGCTGCATGAGCGCATCGCGAGCCACATCCCAAGAGATCTGGACTCTCTGGAACACCTAGTATTACAACACAAAGACTGGGAAAGTAGTCTGCTTACGTTGTCGTCCGATGTAGAAGAAGTGCAGACTACATTTAGAGGCATCGCGCTCAAGACGCCCGCAATGAAGAAGAATCTCGACAAGGTCATGGGCAAATGGAATGACCTGCAATCCAAGAGTCAGCTATTCATTGAAAGATTAAAATTCGTGGAAATAGTTGTTAACAGTATAGAAGAAAACAATCAGACTATATCAGAATTCGAGATTAAACTTGCGCAGTTCAGCGATTTGCCGAACGATGTCGAACTGCTACAAGACATTCACGAAGATCTACTCCGAATGCAAGTTGCAGTCAGCAAGCAACAAATTCAAGTAGACCAAATGAACGATGACGCGGAGAACTGCCGTAGACTGGTAGAAAGCTCTAGGGCATCCCTTCCACATTCCTCTTTACCGAGATCTGGGAAACATATAGACCTCGAACGTTTGGACAAAGAGGTCACGCAGCTGAATAATAGGTGGAACAATGTATGCGGTCAGCTGGCTGAAAGGCTACGCAGTTGCGAAGCAGCCTACCAACTGCTACGTAATTACAACGCAGGATTAGAAAAAGAGGCCGAATGGATCGACGACGCATACAGCAAGCTGCAGGCACAACCGCCGATCGAAATCAGGCCCAAAGAACAGTTAGAGCCCACTAGGATACTATTGACAAGTGCTGTGGAAAGGACACCCAAGATTGAAAAAGTAAATGTAGACGGTGGAAGATTCATTCGAGAGGCAAAGATTCACACATCGAGATGCCAGCGATACGTCGAGTGGTTGTGCGAGGAAATTCACCCATCCCTCGACACAAGACAGCTAAAACGACAAGCGGACATGGAGCTGGCAGAGCGTCTAAGAAATCGAGGCTGCATGGATATAGTCCCTGGCGAACAAATACCTTCTGGCGCGGAAGCAGTGGCGAGGGAGCTGGACGAGTTGAACGCGAAACACCAAAGACTTCTGGACATGTTATATGAGAGATTACGAAGAATAGCGGCTGCCAATCCAGGAGATATTGTTACATTGCGCCTCGTGGAGGCGATGGCGCCGCGTTCAGCACGTTCTTTTCGTCAAGAATTCAACATGCAAGACCTCGCGACCACGGAACACACATACACAACACATTATACCTCTGAAAAGTACGTCAGGACGTCACACTTGACAGAGCTTGATGGGCATGCGCCTATCAAATCAATGACTAACGGCAAGTTGAACTCCCCTAACTATACAACGAAAACAATTATCAGCGGCGAGGATGACAGACCAGACGTACGAAATCTTAAACGTGTTCATAAAATGTATGAAGGTCCAAATATTATAGAGTCCAGAGGTATAGTTCATCCCGAAACAAGGGAAATATTGACTGTTGGTCAAGCAATTAGCATGAGAATATTGGACGTACGGACGGGTAGATTATTATCTTCCCCTAATACAAGACAAACTATGACTATAGAACAAGCGGCTAAAGAGGGTTTAATAGATCCAAAATTAGCTGCCAGGTTAACCGGACCTTGCGGTATGACGGAAGATGGAAATGAAGTCACGTTACTCGAAGCAATTCAAAGAGAACTATACGATGCGGAGCAAGGATTAATTGATCCGGCAGAGAAGAGAATCAAGGTGACTATTGACAATGAAAATCCCAGCCAAGGAATGAGTATATCGGACGCATTAAATCGTGGCCAGGTCGATTTGCAAAAAGGCCTCTACAGGCTTCCTAACGGAAGTTATATATCTATAGCAGAAGCCTATCAAAGGGGTTACCTTATTTACAATGAGATTATTAAGATAAAATCAAGCGCTTTGTCTTTATCCGATGCTATTAACCAAGAGCTAGTAGATAATAATGGGTGGATTCTGGATAGGAACTCGGGCGATAGGTTCCAATTGGAAGTTGCGATAAAAAACGAATTAATAAATCCAAATATTCGAGAAGTAGTTGACCCTAAAAACGATAGTAAAATAACAGTTTCTGATGCGATTGAAAAAAATATTATAAATACTAAACATTCTAAATATGTTCACAATATAACTAAAGAAAAAATGACTTTTAAAGAAGCTGCTAGTAAACGTTTCATTTGTAAACCAATGACACTAAAAGATGTTTGTGATAGTAATTTAATGACAAATGATGGAAAAATTTTGTCACCAACTAATAGGACACCTTTAAATATTTTAGAAGCAATATCCGTCGGGGTGCTTGATAGTGACAGTATAAAATGTGTTACCGATACAACCACCGGACAGTTGTTAACGTTGTCAGAAGCTCTCGGCGCTAGGATCATTCAACACGATAATAAGTTCCGCGATAATTTAACAGGAGAAATTTTCACTATTCCTGAAGCAGTTGATCGAGGTCTTATAACCTCTGTATCCCAAAGATCAATTTTCAATATAGATGGTTTTAGAGATTCAAAAACAGGTGAATTTGTGTCTTTCAATACAGCGTTGAATAAAGGTAATTTGAAATACGTAAATGGTGAAACTTTCCTTAAAGCAGAAAGCGGTGACTTTGTATTTTTAGAAGATTGTCCTAAAGTATCCATTGTTCGGCCAGAAGTCTTAGAAATGTTTAACCGTAAGATAGGTGTTACTGAGAATGACAAAGAGTTGACTGTTTTAGATGCAGTATTTAAAAATATTCTTGATCCTAAAACGGGCTATCTTCTTGATTATTCAACTAAAAAACCAATACCATTTAACAAAGCTGTTGAAATGAATATTATAACTCCTGAAGGTGCAGCTTTGTTAAATTCGTTATTAAATATCACTCTTACTCTCCAAACTGTTACTAAAACTGTGAAAAGGTACGTAACTGTAACGAACACCAACACTTCCCGTAAGTCCGAAACTATTGTTACATTTGCTGAAGCAATCCGGCGTGGCCTTATAGATGAAAATACACAAACCTTTACAGATCCAACAACAGGAACTGTGTTTCCCATTCAACAAGCTTTAGATGAAGGTTTGCTAGGTGTTGATCAAAATGAACCACGAATTATTCGGTTGTCAGATCGCGTTACACAAAAAAATTTAGTCCCCGGTCAAGTAGTAGAGTTGAAAATCACTAAAAAGTCATTTATAAAAGATATGCCTATTAGTCCGGAAAGTAAATTACATTATGATAACAGACCTGAGACCGTCAAAAGTCCTGATTATACTACAATACGTGAGTCGACCCAACCTCGAGAAGAAGTTACTCGTGAGATAAGGACTGTAACATTAACATCAGGCAATTCAAATCCATCCGTTACGTCCCATTCTATAAAGAGAAACACTATAGAGCTACCATGTGGAGGCTGGACTCTAAAAGAGTCTATACAACAAAATTTGTTTAATACCGAAACTGGCATGTTTATTATTCCCGGTACTGATAGAGTAATGGATCTCCAAGAAGCGATTAACCTTAACATTATTAATTCAGAATCTGCCACGGTGGTTGATATGAAAACTAAAAATGAAATTTATTTGCATAAAGCAATAGAATTACACATAATAGATAGTACTGGTCATTATAAGCATTCTAGCGGTACATTATCAATGAAAGAGGCTATTGAGCGAAACTTTGTTAAATTTGTTATTTTGTCTACAAACAAGTCTAGTCACAAAATTCTTACAATTACGTCAGTGGCAGGTTTGCCGGATAAAATGGAAATTTCGGAATTACAACACGCACCGAAGCTTGTTGAAGAGTGCGATGATCAATCTATATTAGAACCAGTCCAAGTTGCTCCCGGTGTTATTTACGACCCAGCTACAGCATTAGTCATATCGACTACATCTGGAATTTCTGAGAATATTATTGAAGCTGTTGGTCGTGGCGTAGTTCCCAGTAGTAATGTCCACGTTATTGAACCAACAACTGGAAAACCAATTTCATATAAACAAGCATTAGATAAGGGTATTGTAGATAAAAAAACGGGTGAATATAGAGATAAAACTGGAAGAACAATTAGTCTTGCAGATGCTGCCAAGGTAGGCCTTATAGCTGTTATAGGAACGCCTTTGGTAGCAGCTTCCAAAGTGATTCAGGTCGTAAAAAATACAATGGTTGTCGACCCGAACACAGGTGAAGAACTACCTCTTGAAGTGGCATATGAAAGGGGACTTGTTGACCCAATAACCTATAAAAACTATGAAGATTCTATTACAGAAAAGACTTCAGAAATAGATACAGATGAATTAGTAAAACCACGAATGACTCCTGATACAGAAAAAGACAAAGTGTACAAAAAAGGCCTTACGGAATCTGTTCCTTACAAAAACCAAAAAGATTCTGTTGAGGGTGAACCTGATTCTGATATTATTCGGAAAGGACATGAGTTTAGTAAACCTGGATCAAGTAAGGTATCTATTTCACAAACCTCCAATAAACCTGTATCAGTTGAAGCCGCAGTATCTGAAGGCTTTATAACTGTTGAATCAATTCAAAATAGCCTTTCAGCTGACAATAGAAAAATATCAAATAAGAAAGAAGCGTCTCAAGAGGTTGTTGAACTTTCAAAAAATCAATTTTCTAAGGAATCTAAATATAATACACGTGTAACAGATCGTCAAATCGAGTCCTATTCATTTGATACAAAACCTATAGTCTTGCAGAAGCTTCGGAAACGTGTTGTCATGCCCATAGAGGCCGTTGAAATGGGCTTAATCGACAAAGACACAGCTAATATTCTAGAAGCAGTTAAGTCGTATAAAAATGAAAAAGGCTTACCCATTACTCTTCAAAAAGCTATCGAGCTGGGTGTTGTCGATGAAAATAAGGGAAACATCGTAGATCCAGTTCATGGAGATGTGATTCCTATTAAAGAAGCTCTTAAACGAGGTGTTTTAGATGGTGAGGGCCAGAACGAAGTTTTAATACCGGTAGCTAAAAGTCTAACCATTTCTGATGTTTTAGAACAAGGTTTGCTACATCCAACTACTGGAAAAATAATTCATCCGGAGACGGGAAGCCATTTATCTTTAAGAGAAGCTATCATCTGTGATATTGTTGATCCCTTATCAACCCTTGTTGTGGCGCCTGGACAAGATATAACTCTTTCCGATGCTATTGCAAGAAACATAATAGATGCCGAAAAGAATGTCGTTAAAACTAGTAATGGTGTACTTGATTTAGTTTCTGCTGTAAATACACAAATATTTGTCAATAAAAACAGTCCTACTTTTATTGACGACATACCTCCGGCTGGTATGACGATAGCGACTGCTATAAAACAGAATATTATCGATCCAAAAACAGGTAATATAAAGCATCCTCTTACAAGTGAAATTATTACAATAGGCGACGCTATTAATAAAGGTATGATAATGAACATACCTTTTCCCCAATCTTCTTCTACTGTACCAATAGAAAAAGCAATAAAAGATGGCATAGTCGATCTTCAAGGAGGTACTTTTACTGACCCTAAAACAAAGATAAAAATTCCGATTGAAAAGGCTATAGAACAAGGTTTACTTGCAATAAAACCTAACGATACGTCAGAAGCAGGTGAAATGGTTACCACTATAACCGAAACATTCACATCTCAACACACCATTACTACTAAAATGGTAGAACTCCTAGCAGATTATGTTTTAGTAAATGCGAATGAATTGCAGAATACCAAAACAGGTGAAATAATACCAATCGACGAAGCAAGAGTTAAAGGTATTATTAAAGATGAACACACTAGTAAAGAACAATTTATCACAAGTGACACAAATATTACTTTTGATGATGCACTAAAATTAGGTTATATTGATATCGAACAGGGTACTTTCACTAATCCTAATACTGGCGAAACAGTTACAATTTCTGAAGCTGTAAACAGCGGTCTTATTAATACAGAAGTTTCTGTGGAAAAAACCGTAACCCGTCGTGATAAATATCAAAATTTTGAAATGCTTGATCTTAATGAAGCATTTGAGTTACTCTTTGATGAAAAGACTCAGAAGTTTAAAGATCCGAAATCACCTAACAATGTCATAACATTTAAACAAGCGCTCGAAAGAAATATAATTGATTCCGATTCGGTGATATACAACTTACAGGCTGGCAAACCCATTACATTGAAAGAAGCTCTCAGTGATGGTTTGATTGACAGTAAATCTGGGAAGATTAACGAACCTAATACAGGAAAGTCGTTCGATGTAAAAAAAGCAGCTAAAGTTGGTCTAGTAGCACTGGTTGCTGCCCCTGTTTTAGCAGGAATGGCAGTCATAGAAGGCGCTAAAAATGTATCAAATAAAATATTGAAGCCGAAGCAAAACATTGATAGTAAGATATTAGAAGATATAAAAAAGGTACCGGATACATCTATTAAAGTTCAAAGTAAAATTCACACAAGTGACAGTGTTAATATCTTTCTCCCCTCTCCTATACAAAATAAAGAATCTCGCGAAACGCCCATTGTAAATGAATCTTCTTTGAATTCAGATTTGAATGAATTTACAGTTGACTTTGAACATACAGCTAAAACCTCAGAAATAGACTTAAATGAAGATCATTTGGGTGGACCTGATACTAAAAGTATAAAATCGTCCTCGTTTGATTCACACATAAAACGTGATAGTCATAACCAAACAGAAGACAATTTTTCTCATAATACTGCCATAAAAGCAGAATTTGCTAGTAGAGATGATGGTTATTTAATCGATAATTCTGTAAAATCCGTTGAAATACCAACAACTGCGTTAAAAACTAGCGATGTGCTTAGTGAAAAAAATAATGATAAAGTAGTAAAAAAATGTATACCAGTCAATGCAGAAAACGCTTATTTAATAAAGCCTGAAACAAATGAGGGCAAACCAGCTCATTCTGTAACTAAAGTGGATTCGAAACAAACTGAAATTCAAGATAAAACTGGAATCAAAGAATTTCATCAAACTACCCCAGATGGTAAGGAAATAACGACAATAGTAAAGACAACAGTTTCTAAAACAGAACCAACTGAATATATCACAGAACATACAAGTACAATTGTTACAACTAAGGCTTCTAAAGTAACGACAATTGAAGTTACGCAAAATACTTCTAAAACTTATAATGTTGCTGAAATTTTTGAAAGTCAGGAACAAAGTGAACATCCTAACTTAGTGCTATTACCAGATCAGGTTGACAAAGCTACTACAATAAAAGAAGATTCCGTTTCTACTCCAAAAATTATATTTACAAAACCTGTAGAACAGACCGAGACCCCTCATAGTATATCTAAAACTGAAGATATTCACGCATCTCGTGTTACCAAAGTATTGAAAACAGACGATGTAAATCAACAGGTAACGAAACAAATAGAGTTCAATAAATCTGAACTCTTAGACAGTGCAACAGAAATAATTGATAATGGTGACGATATTCTTGCAGCTATTAACAAAGGATCAATAACGCCTGAATTTGTATTAATTAAAGATCCAAAATCTGGTAAACAAATAACGTTAGAGGATGCTATGAATAGAGGAATGGTTTGCAAAAATACTTTAGAAATTGAAGATAATACAGGTAAAAAAATCAGTTTCTCTGATGCTACTAAGATAGGTTTAGTTGCTATCGTAGGTGCTCCAATTTTAGCAGTGGCGAAAGTAGTCGACTTAGTCAAAAATTCTGTGTCATCAGAACCTTGCGTAGATAAGAAAAAGGTCGAAACAAAAACACTTCGAAATAAAGATATTGCAGCTAACTCTACTGTCGGTACAGATAGAGTAATACCACAGTCTCAAGAAATATTGCAAACAAAGCATCCAGAAATTATCTCACGCCCAGCAGATGAAGTTGACGATAATCGAATGCATAAAAAATCTCCTGAACATGCGGTATTTGATACTTCTAATAAAGAAAATGAAACAAATGATAATGGTAAAACTATATCGGCTTTGTTCATCGATGCTGAAAAGCAACCTTTGCGGGTAATTGATGAAATTACAGAACAAAATGTAACTAAAGTGAAATCCGAATCTCTTAAGGTTATGTACGAAAATGTGCCTTTGATAGATGCAATAGCGCAAGGTATGATCGAACCAAAAATTTGTCGAATTTTGATCAATGGTGTAGAATCTCCACTTACAGTTCAAGATTCTTTGGAGCAAGAACAAATCAGTCGATTCACCGCTGTCGATATAGTATCTAAGAACAGTGTTATTGTAAGAGAAAGTAAACCTCGATATTGCTTATCAATTTCTCATAAACTTACTCCAGAGGAACTGTCTGAAATGGGAGTGTATGACATTGAAAAACAAATATTTATAAATCCTAAAACTGGAGCTAAAATTTCTTTTGAAGAACTTGTATATGGATTGAAAGTTTTTGATCCTACCTCTATTCTAGTGAAAGATTTAAGTTGTAAATCTGATAAATATTTACCTTTTGATGAAGCTATATCGCGGCCTATTATTGATAAAGCTACTGGCCACATGGTTAATCCTAAAACTGGTAAACGTGTATCATTTTTGGAATGTGTACAAATAGGATGGATAGTGGAAACTCCCGAAGATACTTTGATTGCGGAACAGACAACAGTTGAAGTTGCTTTTGAAAAAGGTTTGTATAATCCAAAAACTGGTGAAATTAAGAATGAAAACACAGGTGAGCTGGTGCAAATTGGTGACGCTGTACAGAAAGGCCTTATTGATCAAGAATCATTACTCATGAAAATTCCCTGGAGTAATGAAGTAGTTACTTTATTTGATGCTGTCGAACGTGGTATTATCGAAATACGTGAAGGATTAATTATAATAGTTGAGACTCAGGAAGTTATTGAAATCACCGTTGCTGTTAAACGAGGCCTAATAACCATAGCTCGTAGGCCGATATCTATTGAAGCTGTAATTACTAAAAATATGTATGAACCAACATCTGGTAGGATTAAAGATAATGTCACTGACCAATTATTAGCTATTAATGATGCTGTTTTAAGAAATATTGTGCATCCTACTATATCTGAGATAAAAGACACGTCATTAGAAAAATTCGTTACCTTAGATGAAGCTCTCAGCACAAAACTTATTAACCCTGACACGGGTAAGTTGACAGACAAGAAAACCGGTAAGGACATTCCATTAGATGATGCATTGAAAAAGGGTCTCATAGCAACAAAAACAGTTACATTTTCATTGAATGATATTATTGAGCTAGGTTATTATTCACCCGATTCATGTAAAATATTAAATCCGAGAACTGGAGAAACAATCACGTTGCGAAAGGCTATTGAAGAAAAGCTGATTGATGCAACAGCAATTAAGATAAAAGATGATAAATCGGAGACAGTAGTGTCCTTTGAACAAGCAGTTAAATCTGGTTTAATAGATTTAGATCACGGTATTATTACATCACCCTCGGTTAACCTTAAAGACGCGTGTGAAAAGGGATATTTGCTTAGCGATGTTAAGCCTTGGTCATTACAAGAAGGTTTAGTGCAAGGATTTTATGATCCAGAAACTGGTCTATTAACAATAAATAGCGCTACTATGACACTAGATGATGCTATTAAGGTTGGTAATATCAATCCAGAAGTTTTAACTGTTAAGAATTCCGTCTCCGGGGAAATTATTTCTCTTGCTGACGCAATTAAAGCAGGTATTATTGATTCAAAAGAAGGAAAAGTCAAAGATCCTATACAAGGTGATAAAATTTCTCTTACAGATGCTTCTGAGCGTGGCCTTATACTTCCCGCAAAACGTAAACTTAGTTTACCAGAAGCCGTTTTCAAAGGATTTTATGATCCAAAAACTGGCAAGTTCTCTAATCCGCAAAACAAAGATAAAATGCAAACTGAAAGAGCTATAAGAAAACGTTTGCTAGACCCCCAGTCTACTTTAGTGCACATAGGGGGTAAAGTTATTCCATTTGAATTTGCTGTAGACAAGGGTATTGTTGATGGTAGAACTGGAACTATTTTATTAGGGGATGAACGGATAGATTTTCGCGAAGCATTTGAGCGAGGTATATTAGTAGAAGTACGTAAACCTTTATCACTCATGGAAGCTATTGAAAAAGGTGTGTATAATGAAATCACGGGGCTCTTTATGGATCCCAAAAGTGGTAAAAAATATACTCTTGCTGATGCTATCAAGAAAAATTTAGTTGATCCCCATTCTGTGCATATACAAGACAATAGGTTAGGCAAATGGGATAAGATAACTCTACCAGAGTCTATAGAAACCGGTGTAATCGATGATAAATCAGGAAAAATAAAAAATATTAATAGCGATAATGAAGAAATAAATCTTGCAAAAGCTTTCGAAATAGGCTTACTCGTAGATAGTAAAGCTCCCATTAGTTTACAAAGAGCGCTCCACCAAGGCCTCTACGATGATGTCACAGGTAAATTTATAGACCCATTAACCACTCGTAAAATTACTTTGCATGAAGCTATTAGGCGGTCTGTTATAAGTCCAAAACATCTTTGTTATTTTGATAAAAAATCTGAAAAACCTTTATCATTGACTGAATGCTGTCGAAGTGAAATTATTGATAAAAGAAACGGTAAATTTAGTGAACCCGGTTCGGATATTAAAGTGCCTTTATCTGAGGCAATGAGCTTAGGCCTTATTGTTGATATCGAAAGCGCTGGATTCTCACTTTATGAGACCTTAGCTATGAACATGTATAATATAACTGAACTTATGTTTACGCATCCAGTTACGGAACGGAAAATTTCTCTTAAGACTTCTATTTCGGAAGACTTAGTTAATCCAGAGATATCTCTTGTGAAAAACATTCCTTCTAGTAAATATATTAAGCTAATGGAAGCTATTCAAACAGGTATTATAGATGAAAATGAAAGTGTTTACATCCTACCAAATGGAAGTCAAATTAATTTATTCGATGCAAAGAACCGCGGTCTAATAGTAACTTCTAAAAGAAACCTTAGTCTGGAAGAAATAATAAAGAATGGTCTTTTCAGGGCTGATAATGGCAAAATAGTAGATCCTAACACTAATGAATTTGTAGATATTAAAAAAGCGATTGAATGTAATCTTATTAATCCAGAGCTTACAATTGTAAAGGATAGTTCCACGGGTAAATTTAAACCACTCTTAAACGCAATACAAGAAGGTGATGTAGATGTTGCCAAAGGTAGGTTATTAGATACTAAAGCAAAGAAAACATATAGTTTAGATATCGCGTTTGACAAAGGTTTGCTTGTTACTATCTTACAACCTATAACATCACAAAATATTACTAGACGTTACGTATCAGATAGTTCCGCACCTAAAGAACCAGTGCTTCGAGAGTTTACCTTAGATGAAGCGATAAAATATGAATTCATTAATCCAGATACAGCTTTGATTAAAGATCCCCATAAAAATAAATATGTACCTTTAAAGTTAGCTATTACTGAAAGTATAATTGACAATAACGCTAAGGGACTATTTGATACTCAAAGTGGTAATTCACAAATGCTCTGTTTTGTTTTTGAAAATAGTCTAATCGTTTATATCCGGGAACCTTTAACTTTTGAGCAGGCTATTGAAAGCGGTCATCTAAACATAAGTACTGCTCGGTTTACTGATCCAGAATCCAATAAAGTTCTTACTATTAAAGACGCAGCTTCTTTAGGTTATATTGACCCAGACACAGCGCTTATTAAGGATAATCTTAAAAAGAGGTTAGTTAAGCTCCCTGAGGCTTTCCGCAAAGGGTTGATGGACGCTGAGAAGGGTAACATTCTAGATACAGCTACCTCGAAGCTTAATACTCTTACCGTGGCAATAGAGACCGGGTTGCTTATGACGCCTAAAAAAAGTTTTACTCTCATTGAAACTTTGAACTTTGGAATTTATAACCCAACTACAGGTGCACTGAACGACCCTTTTATTACCACAAGCGTCATTGATCGAAAAAGATTAACATTAGGTGAAGCAATCCAGCAGGGTATAGTTGATCCGTCTAGTACTGTCGTAAAAGAACCAGAAACAGGAAAAATTTGTTCATTGGTGCAAGCAATAGAACAACAACTTGTCAACCCCATTGAAGGCAGACTAGTTATTGACCCGCAGAAAGGAATTAGTCTCGATTTGGTCAAAGCTCTTAAAAAGGGATACTTGCTGCCAGCAGAAACGAGGCAAGCAGTTGAAGAGAAATACAGGCTTTGCGATGAGACTCTTTCGAAGTTATTGGAATGGATCGCGGTTGTCGAAGAACGATTGGCCAATCAGGAAACGGTGAAAGAAGACATGGATGAACTTCGCAATCAGATCAATATACTCAAGCTCATTAAAGACGATCTTGAAAGTCACCAACGCCAAGTCTCCGCGTGCGCAGATCAAGCGAAACAGCTTCTTGTTTCCGGTGGCGATGTACTAGCACCACATGAGGTTGCCGCTCTGGAACGAGGCGTGAGACAGCTAAAACAACGCTGTGACAAATGTTCTGATAAATGCGATAGGATGCTACGACGCCTTATCGCAGCAAGAGACGAGCTCGCCAAATTCACGAACGAATTAAACACATTCAACTCATGGATAGAAAGTGCGTACCGAACGCTTGAGGACAAGGAAGTAGCTTTATCCAAGTTAGACAACTTAAGCGGCCAAAGTGAAGATGTCCGTGAATTTGTGTCAGATGTGATTGCCCACCAAGCTGACCTTCGATTCATCACTATGTCCGCCCAAAAGTTTGTCGATGAAAGCAAGGAATTTCTGACACTGCTCAATGATTACCGTACCACATTACCTGCGCGGTTCTCACACGTTGCTGCCCCAGTCGACAGTGTTGTGAGGGAACATGCGGCTATGGCCAGGAGAAGACATTCAGATTTGGCAAATAGAGCCCAGCGACTGTTGGACAGGCTCAGGACGGCCAGTGACGGATCTGCTAGATACAGGGATGCGGTGCAGAGAGCCCAAAGATGGATGCAGACGGTGGAACCTCAAGTACGTGCAGTACTTACGGAGGCAGTGGGCGGTGAGCCTCGAGCTGTAGAGACGCAATTGTCGCGAGCAAAGTCGCTGCACAATGAAATACTCGCGCAGGGACGACTGATTGACAATGCTAAGGATGCATGCGACCAACTTGTCAAATCTCTAGAAAGCAACCTAACACCCGCTGAAATTAGACAACTGGAAGTACCCGTAATAGAAGTAACGGAGAGATACAATGAATTGAGTGACGCTGTTGGCTCACGATGCTCCGAGCTTGAGGCTGCATTACTGCAGTGCCAAGGTCTGCAAGATGCCGCCGAAACACAGGCACAGTGGTTGGCCAGCGTGGAAAATAATTTTAAGGGTCAAGTGAAACCAGCTTCTTTGATCCGTGAGAGGCTTGACGAACAGGTACGCGAACAAAGGCTTAGCCACTCTGAGATTGAAGCTCGCAGGCCGACACTAAACAAACTATTGTCCTCGGCACGTGACGCCGCACTAACGCCATCCAACGCCAGAATTGCAAAGAAGTTGGAGCAAAGGGCTGAAGATATTTATGCTAGGTACGAAAAACTCCTCGAGCGTTCTTTCAAACGCGGACAGTTTCTGGAAGAGGTTTCAATAGAACTTATGCAGTTCACGCAACAAGCTACCGCATTAGAGTCAGCGCATTCCCAGCTCTCCGAATTTGCGGACGCGCGAGACGACCGACACCGGTTGGCCGATCTTGCGAACGAGAGAGACAAACAAATGCCGCTGTTGGAAGAATGCCTGCGTAATGGCAAACAGCTGATATCTAAGAAGGATATCACTGATACTCACGTAGTACGCGACAGGATGAAGGCTTTGGAAAACCAATGGCGTGACTTCAACGTATCGTTGGAAGAAAAACAAAAACTCTCACAGCAAAGGGCCAACCAGCTCAACCAATACGAATCACTGAGGATACAGGTTTTAGAATGGCTTCAAACAATGGAAAATCGTGTTGGACATTTACGCCCTGTAGCCGTTGACTTAGATATCATCAAACACCAGCAAGATGAACTGAGGCCTCTCGCAAAAGATTACAGGGACTTCTCCGTCAATATTGACAAGGTCAACGAAGCTGGTGCAGCGTATGAGTCCTTGACCCGCGGAGAACGTGGTGATAGTCCACATAGGAAGAGACAGCTGTACAGTCCCACCAAACGACAGACGCCCAGTCGCGTTGAAGGTCGATCACCATCGCCCGGAAAGGCGCGCGGCTTAGTAAGTCCCGCATCGGCGCATTCTGCTTCTTCAGGATTTTCCTCGCGTCGCTCCAGCCAAGACGGCTTCCATCTTGAAGAACTTTCACCAGTGCAACAACAAATATCGGAAATCAATAACAGATATGAACTGCTGGGTACCAAACTAGCGGACAGACAATCAGAATTAGATTCTGTCAGAGAAGAAGTCAGAAAACATCTCGATAGCCTCCGAGCCCTAAACGCTTTCCTTGACAAGGTCCAAAGACAACTTCCTAAGGAGTCTGTTCCAAACACCAAAGAAGAAGCCGATAAGACAATCAAACAAGCGCGCGCTGTACTCGAAGAGATGTATGAAAAGCAGAGCATTCTGGACTCTACTAAAACCCAGGTGCGAGAACTTTTACGTCGCAAGCAAGCAGTCGAAGGTGCTGATCGGTTACACGACGAATCTGAAGAAGTAGCTGGCAGGTGGAAAGCGCTTCACGACGCATTCAAAGATAAGATCCGTGTAATGGAAGAAATGAAAGACTTCCACGACACCCACGCCTCTCTAGCGCAGTGGTTGGGCTCAAAGGAACGCATGATGGCGGCACTTGGGCCCATCTCTTCAGACTCGAGAGTGGTGCAAACTCAAGTACAACAGGTACAAGTTCTTCGGGAGGAGTTCCGTGGCCAGCAACCACAACTTGTTCACCTTGAGGAAGTGGCTCATACCGTACTTCAGAGGCTACCGGAAAACGATCCTGATGCGAACAAGTTGCGCCAGAAACTGCAAATACTGCAGGATCGCTGGAACGACCTCCTCAACAAATTGGAACACCGTGCCGAAAGTCTGGGAGCGGCTGCTGATACATCCAGGGAACTGGACGCAGGCCTCACTCGATTAAGAAACGCTTTGCATGCCATATCTGATAAGCTGGACGACGTTTCGGCACAACGCGAACCCGCCGATCAATTGCGGGAAGTAGAGAACCTAGAAAGGCAACTGGAAGGCCAGCGTCCACTTCTCGCGGATTTGGAAGCGGCCGGCGCTGCGCTGGCCGATGTGCTAGCCGATGCTGGAGCAAGACAGGACATACAGGGCAAGCTGGCTGCAGCAGCGAGACAGTATGATGCCTTACAACGGAAACTGGACCACAAGAAGGCGGAGATTGAAGCTGCACTAAAGGACGGCCGCAACCTTGAAGAGAGCATTTCTCGAACTCTCGGCTGGTTACAATCCGAACTGACGACGCTGCCAGGAAGACTGCAGGTGTCAGCCGATAAGAACAAACTGCAGCAACAAGTGGCCAAACATGAGCCACTGTACCGCGACCTGACGCAGCGTGAACACGAAATCATCATGCTGCTTGACAAAGGCCGTGAGATGGAAAAGAAACCAGCCTACACTGGGCTACGCAAGGATCTTGACAGGATACAGACCCAATGGGACAAACTTAAGAGAGAAACGGTGGATAGACAAAATAGACTACAAACTGCAATGGAACATTCTCGCAAATACAACAAAGCGCAAGAGTCCTTCCTGCCGTGGTTGTCCGATGCTGAAGACAGGCTGGCTAAACTACCACCGGTGGCTTTCACTAAGAAAGATGTTGAGAAACAACTTCGCGAATTGCAGCAGATTAGAAACGATGTTTGGAAGAGATCTGGAGAATACGAGAACAACCGGACGTTGGGTGAAACTTTTATATCCTCTTGCGATGTAGATCAGGATATTGTTAGGAAACAACTGGATGTCATGAAGGAAAGATGGGACAGCATTAACAACGAAGTGCTCCAGCAAGTGGAATACCTAGAGTCCACAGCGCGCAAGCTTGGAGAGTTCCTCGAAAAGGTTCGCGCTGTTGAAGCTCCATTGGTCAGGTGCGAAGAGAAATTAGAAGCCGCATTGATTGCGCCGCCAGCAGCTGCTAGAGAGGCGGTAGCCCGATTGGTAGACCATGTACATGCTTTGAGGGCACCATTGCAGAGCGTCAACATCTCAGCCGACGATATCGTAGCACTTGCAATCGAGTACGGTGGGCCGGAAGCTGGCAATCGCGCCAGGCCCGTGTTAGAAGAGACAGCCAGAGCGCTTGCCGAACGTCTGCAAGACCTGGAGGCGAAGACCGAAGATGCAAGAGAACGTTTGGCCGGAGCAGCTGCTGCTTTCTCACAATTCCAGGACAAAGTGAAGGGCGTATCCCACGATCTGACTGACTTAGAAAAAGAGCTGGAAAGCATGAAGTCGCCTGGACGTGAGATCAAGACCGTGAAGGCACAGTTAGACGACTTGGGCCGTTTCTACAAGAGATTAGAACAAGCAGATGATCTGGTTGCAGACTCTGAGAGAGCTGCGGAGAATTTGGTCGATAGTGGCTATGCTGACTCCGCTAAAGCCAGAGATCAGGTGGAAGGCATCCGCAAACAGTTGGCTAAATTGGACGAAAAGGCACGCTCGAAGGAACAAGACCTAGACGATACTCTTAGCAAACTGGAGGCTTTCTATAAAGCCTATGACTCCGTTATTGACGACGTTGATGAGGCATCAGAACAAGTAAGAGGCTTAAAGCCGGTGTCTTCTGAAGTAGAACAAATTCGCGCTCAACAGAAGGACTTTGCGGACTTTAAACAAAGGACCCTCGAACCTCTTGGGGTCAACGTATCCCATTGCAACAAGATAGGACAGGGCCTAGTGCGTTCCGCCTTACAAGGCGTCTCCACTCAACAGCTAGAGAAGGATCTAGAAAAGATGAATGACCGCTGGAACGCCCTTAAGGATAAGATGAACGAACGTGAACGCCGTTTGGACGTAGGGCTGCTCCAATCAGGCAAATTCGCCGAGGCTTTGGCCGGTCTCGAAAAATGGCTAGCGGACACGGAAGACATGGTGAACAATCAGAAACCACCTTCCGCCGATTATAAGGTGGTAAAGGCACAATTACAGGAGCAGAAGTTCCTGAAGAAAATGTTAATGGATCGCCAAAACTCCATGTCATCTCTATTCGCGATGGGCAACGAAGTGGCCGCTGGATGCGACAGTGCTGAAAGAAAATCCGTAGAAAAACAACTGAAGGGCCTAATGCAGAGATTCGATGCATTAACTCAAGGCGCCCAACAGAGAATGCTTGACTTAGAACAAGCTATGAAGGTAGCAAAACTGTTCCAAGAACAATTGCAACCTCTCGTGGAATGGTTGGGAGTGACGGAACGTAAGCTAAAGTCCTTGGAGCTTGTACCAACTGACGAAGAGAAGATCCAGCAGAAGATTCGTGAGCACAAGCTCCTCCATGATGACGTGCTAACCAAGCAACCGCCGTTTAAACAACTGACGGAGACTGCCTCTCAGCTCATGAGCCTTGTTGGAGATGATGAGGCAACGACTCTCGCTGACCGCCTTCAAGCTGCGACGGACAGGTACCAAGCCCTGGTAGACCACAGTCTCAACATTGGTGAACTTCTTGACAACTCACGCAAGGGCCTTCGCCACTTGGTGCTGACTTACCAAGACCTGTCCGCTTGGATGGATAGCATGGAACAATACTTAGCCAAGAGAAAGATACTTCCCGTTCACATGGAGAAGTTACTGCGACAAATGGATGAATTAGCTGAAAAAACCGAAGAGATTTCCGCAAAACAAGAAGAGGTAGACAGCACAGTGGAGTCCGGTCTAGAACTAATGAGACACATCTCCGGAGATGAGGCTTTGCAACTGAAAGATAAACTAGACGCATTGCAAAGAAGATATAACGAGCTCACATCGCGCGGTGCTGACCTGCTACGAATTGCCTCTGAGACCTTACCATTGGTGCAGCAGTTATATAATAGTCATACAAAGTTAACAGAATGGATGTCGAGCGCCGAGACTTGCCTGCAGTCCGTCGAACCGCGTGAAGAAGACATCTTGAGATTAGAAGCAGAGTTGCAGGATTACCGGCCTCTTCTGGATAACATTAACCAAGTTGGACCACAGTTGTGCCAGATATCTCCAGGAGAAGGAGCAACGCACGTAGAAGGGATGGTTACACGTGACAACCGACGCTTTGACGCGATTGCCGAGCAAGTTCAACGCAAGGCAGAAAGATTGCTGCTAAGCAAGAAGCGATCACTAGAAGTCGTGGGCGATATGGAGGAACTAGTGGAATGGCTCAGGGCTATTGATGCTCAGCTCCGCTCAGCCGAACCGCCGGCGTGCGAAGCCTCCGTGCTCCGCTCTCAACTCGCTGAGCAACGACCGCTCAGTGATGATGTGGCCGCTCAGCGAGTCCGCGCTAGGGATCTACTAAGTCAGGCTAAGAAGGTCCTCCGTGAATGCCAATCCTCCGACGAAGCGGCAGTGATTCGCGAAAGAAGCGAAGAATTAAAGGAGATGATGGAGGAAGTGGGACAACTAAGTGCAGCGCGTCTTGCAGCTTTAGAACAAGCTCTGCCATTGGCTGAGCACTTTGCCGATACGCACAACGGGTTGTCCGCATGGCTGGATGAAATGGAAAAGGCGGTAGGCGCTCTAGCTTTACCGGCTTTACGTCCCGACCATATCGCGCAACAACAAGATAAGAATGAGATGCTACAACAATCCATCGCCGGTCACAAACCTCTTGTAGATAAACTGATTAAGACCGGAGAAGCTCTTTCAAAACTGTGTGGTGAAGAAGATGCCGCTAAAGTGCAGGATATCGTGGAAAACGACTGCGACCGATACAATGCTCTTAGAGCAGAACTCAGACAGAGACAGCAAGAGCTTGAACAGGCATTACAAGAGTCTTCAGTATTTGCGGAAAGGTTAGAAGGCATGGTGCGTGCGCTCTCTGGAGCTGCGGATCAGCTACAGCGCGCCGAACCAGTCTCTGCGCATCCACATAAGATACAAGATCAAATCGAAGAGAACAACGCTTTAATTGAAGACCTAGATAAGAGACAAGAAGCGTACCACGCGGTCCAGCGAGCTGCTAGCGATGTAATGGCAAAGGCAAATAAGAGCGACCCGGCTGTCAGGGACATTCGCAACAAACTAGACAAGCTTAACAAACTATGGGCCGAAGTACAAAAAGCATCAAGCGAGCGTGGGCAATCGCTAGACAGCGCTTTGGAAGTAGCGCGGAAATTCTGGAAGCAACTGGAAACTGTGATGGCTGCTCTTGGAGAGTTGGCTGATGCCTTGGCCGCACAACCACCGCCGGCTGCTCAACCCTCAGCGATACAGGCGCAACAAGTGGCTCTACAGGAGATCAGACATGAGATCGACCATACTAAACCTGAGGTAGAAAAAGCCCGCAAAACAGGCTCTACCCTCATGTCAATTTGCGGTGAACCAGAAAAGCCCGAGGTTAAGAAGCACATGGAAGACCTTGATAGTGCATGGGATAACATCACCGCGCTTTACGCGAGAAGAGAGGAAAACCTCATCGATGCCATGGAGAAAGCCATGGAGTTCCATGACACGTTGAAGAATCTATTAGCATTCCTGGATAAAGCCGAGGATAAATTCTCGCGAATGGGTGCTTTGGGCTCCGACATCGACGCAGTTAAGCGGCAGATTGCGCAGCTTGCATCCTTTAAACAAGAGGTCGATCCGCATATGGTGAAGGTTGAAGCTCTCAATAGGCAAGCAGCAGAGCTTACGGAACGTACGTCGTCTGAGCAAGCGGTGGCAATCAAGCAGCCTTTGAGCGAAGTCAATGCACGATGGGCAGCATTGTTGCGTGGCATGGTTGAGAGACAGCAGCAACTGGAACGAGCTCTTTTAAGGCTTGGACAGCTGCAGCATGCGTTAAGAGACACTCTCGCTTGGATCAAACATACCAGCGATACGCTCGATACGCTAACTCCGGTGGCGGGAGATCCTCAAATCCTGGAAGTAGAATTGGCAAAACTGAAAGTGCTAGTCAACGATATAGCGGCGCATCAAGCCAGCGTTGATACCCTCAACGAAGCTGGAGCGCAAATTGTGCAGCAGGGTTCAGACGAAGCAGGAGAAACAGCAGAAAAGTTGGCCACATTGAATAGAAAGTGGCGCGAATTACAACAAAAGGCCAGGGACCGACAAGCTGAATTAGAAGATGCCCTGCGAGAAGCTCAGAGTTTCAACGCCGAGATCGGTGATTTACTTTCATGGTTGTCGGAAGTGGACAGTGTGATTGCAGCCTCAAAACCAGTTGGTGGCCTTCCAGAAACTGCAACTGAACAACTTGAGCGGTTTATGGAGGTATACAAGGAGATCGAAGCAAACCGACCAAAAGTGGAAGCTGTGCTTCAACAAGGTCAGGAATATATCAAGCGGCAAGACAAGCCCAACCTAACCTCTCAACTACATCTCAACTTGAAGAACTTGAAATCCAGATGGGATAATGTTACATCAAGGGCATCTGATAAGAAGATTAAATTGGAAATAGCTCTGAAGGAAGCTACGGAGTTCCACGATGCTCTACAGGCCTTCGTTGACTGGTTAACTAGTGCCGAGAAAACTCTTACCAACGCTAAATCGGTTTCAAGAGTTATGGAAACATTGCTGACTCAAGTGGAAGAACACAAGGCATTCCAAAAAGAGGTATCCACGCATCGTGAAACTATGCTTCAGCTAGATAAGAAAGGAACCCATCTTAAATACTTCAGTCAAAAGCAGGATGTCATCCTCATTAAGAACTTGCTGGTATCCGTACAGCATCGTTGGGAACGTGTGGTTTCTAAAGCAGCTGAAAGAACGAGGGCTTTGGACCATGGGCTTAAGGAGGCCAAGGAGTTCAACGATATGTGGACCAATTTGATGAACTGGTTGGGTGATACCGAGCAGCAACTGGACCAGCTCAACTCTGAAACGACAGTAAACGATCCCGATAAAATCAAACTCAGATTAAACAAACACCGAGAGTTCCAGAAAGCGCTCGCAGCCAAGCAGCCTGTTTACGACCAGACTAGCAAAGTTGGCAAACAACTCAAGGATAAGGCCCCGAAGTCTGATGAACCAGTACTTCGCAACATGCTCACGGATCTTAAAACCAAGTGGACCACCGTTTGCTCCAAGGCTGTGGATAGACAACGCAAGCTAGAAGAGGCATTGCTCTACTCTGGGCAGTTCAAAGATGCGATGTCAGCTCTCCTGGACTGGCTTCAGAAGCAAGAAAAGGAACTATTCGCAGAATCCCCTGTACACGGCGACTTAGACACTGTTATGGCGCTTATCGAACAACATAAGCAATTTGAAGAGGACCTGCATTCAAGGGAACAACAAATGCAATCTGTTTTGAGGACCGGCAAAGATTTGGAAGCTACGGTACCGCCAGAAGATGCTACCCATATAAGAAAACAATGCAGTGAGTTGAAGAAGGCATGGGATACAGTGCAAAGCCTAAGCGAGAAGAAGGCGCACAGATTAGAATTGGCATTGAAAGAGGCGGAACGTCTACACAAATCGGTGAACATGTTACTCGAGTGGCTCTCCGACGCGGAAACCAAACTCCGATTCTCTGGACAACTGCCCGAAGGTGAACAAGAGACGCAGCAACAGTTACGCGACCACGAACGATTCGCGCGAGAACTGACAGAGAAACAGAAAGACAAAGACGACACCATCGCCCTTGCTCATTCCATCCTCAGCAAAGCACATCCTGACGCGGTTACGGTCATCAAACATTGGATAACAATCATACAGAGTCGGTGGGATGAGGTATGGCAATGGGCGATGCAGCGTGGTGGCAAGCTGGAAACTCACTTACAGAGTCTCAAAGATCTGGATCTCGTTCTCGAGGAGCTATTGCAGTGGCTCACTGGACTTGAAACCACACTAATGACCTTGGAAGCGGAATCATTACCAGAGTCGATCGAGCTTTTGGAAGGTCTCATAGAAGACCATAAGGACTTGATGGAGCATACGCAAAAACGACAGAACGAGGTCGACCGTGTCTGTAAAGCCTACCAGGTTAAGAGCCAAAGTCAAGGCCGCGAATCAACACCGCGTAAAGTTTCAGCTAAAATTGCAACCAAAGGAACACCGAGCCGTGGCTCGCAGCACGATCTTCATAGGGAGAGATCGGTGTCGCCTGATTATTATGGCAGTAGACGTTACAGGTCCAGGATTCACAGTCGAAGTAGACGAGGAAGTCGCGTGAGTCCGGGCCGAGATTCTCCGGACCGCCACCTGCCGCATTATGGGCCGCGATTCCCGCCGAAAGGAAGCAAAGGGGCAGAACCGGAGTTCAGGTCACCACGTGTTAAGCAACTTTGGGACAAATGGCGCACAGTATGGCTGCTTGCGTGGGAGAGGCAGAGACGCCTACATGAGCGTCTGGCTCATTTGAAGGAGTTGCAACGAGTCTCAAACTTCAGCTGGGATGATTGGAGAAAGCGGTTCCTGAAGTTCATGAACCACAAGAAGTCTCGCCTTACCGACCTATTCCGGAAGATGGACAAAGATAACAACGGGCTCATATCGCGTAACGAATTCATCGACGGAATCATCAACACCAAATTCGACACATCGCGATTGGAAATGGGCGCAGTGGCAGATTTGTTCGACAGAAACGGTATTGGCCTCATAGACTGGGAAGAGTTCATCGCTGCGCTCAGGCCAGACTGGGTGGAAAGGAGAGGTCCGCCATCGGACGCGGATAAAATTCACGACGAAGTTAAACGCCTTGTAATGCTGTGCACATGCCGGCAGAAGTTTAGGGTATTCCAAGTTGGAGAAGGAAAATACAGGTTTGGAGACTCGCAGAAACTACGCCTCGTTCGCATCCTACGTTCCACCGTCATGGTGCGCGTAGGCGGCGGCTGGGTGGCGCTCGACGAGTTCCTAGTCAAGAACGATCCTTGCAGAGCCAAGGGTCGCACCAACATCGAACTGCGAGAACAATTCATTCTGGCCGATGGAGTGTCGCAGAGCATGGCGGCGTTCAGACCGCGTACGCCTCGTTCTAACACAAATACACCTCCATCCACTGGACCTATAACCAAGGTACGAGAGCGCACAGTTCGTTCAGTGCCAATGTCAACGGGTGCAGCTGCTGGTCGTGCCTCGAGGTCTTCTCTAAGCGCGGGAACACCTGACTCGCTTAGTGATAACGAAGCTGCTAGTGGTCTCGGTCAAAGATATAGAAAACCTAGTGTGCCAAGATCAACATTGACGCCAAGTGGTTCACGGCCAGGATCCAGACCAGGTTCAAGGACTGGATCGAAGCCACCATCTAGACATGGATCAAATTTATCTCTAGACAGCACAGACGAAGTTTTAACTCCATCTCGCATACCTATGCGGAAAGTGACAAGTACGCGTACATCTACAGCCCGAGCGGCCGCAAATGCCAGTAAGTTGGGAGTTACAACACCCAATGGTGGATCCCGCCCAAGAACTCCTACCGGATTCCTGACGCCAGCAAGCGGAAGGTTACCTAGCGGGACGATGTACCGCACATCCAGTATTCCGACACTCTCACCGGTGCCGGCGTTAGTAAGTTCAACACATTCCCAGCCATCTTCAATGGCATCTGAACCACCCAAATCCCTTACTCATACTCATCCTGCATTCCAAATCCAGGGACCTACCAAAATTCCTGTGTACGTCGGAACCAGATCGCAACGAACACCATCTGTGGAACGAAAGTTTAAAACTACCCGTAAATCTCAGTCTAGAGATGCTTCTCAAGATCCTAGTCCTATTTCCCATGATCCTAAATCTGACCAAAGAAGTCCAGAAGATGATTCCTCACTGTTCAGCATATCAGGAATGACCAGTGACAATGAATATGAAAGTAATATAAGCGAGTCGAGCGGAGAAGCATCAAAGCCAACCCAACGAGATATCAGAGGGAGTGGGTCGTTTGCCTTCACCGAGGGACAAACTCCCGGCAGAAGTCGCATACCGGTGCCTAAGGAGACAAATAGTCATACTAGACAACGGACGCCATCTGGAAGTACTACGCCAGTGCGCCCTGGGCAGCAGACTGCCGCGTCGCGCCTGTTGAGGCGGCCATCTGATGCCACGGACAGCGGCGCACCGTCTACTCCTGTCACCCGACGTACATCTGCGTCAACCACAAAAACCACGGAGAAACGAGAACCTTTTCGACTATAG
Pararge aegeria	>XP_039751319.1 dystonin isoform X30 [Pararge aegeria]	Pararge aegeria	AGACTTCTGGACATGTTATATGAGAGATTACGAAGAATAGCGGCTGCCAATCCAGGAGAT	49708	RLLDMLYERLRRIAAANPGD	>lcl|NC_053180.1_cds_XP_039751216.1_445 gene=LOC120627239 db_xref=GeneID:120627239 protein=uncharacterized protein LOC120627239 isoform X16 protein_id=XP_039751216.1 location=join(8701762..87023888714746..87149398715557..87156428718387..87185748718793..87189248719285..87194548720405..87206268721603..87218078721940..87220448722205..87223238722449..87225938723583..87236998724641..87247658725612..87258408726726..87269058727550..87276428728108..87282828735011..87352268735643..87357398735867..87359878736119..87363518736519..87366698736811..87368948738576..87388608752436..87525488753185..87640878766579..87667258766808..87669128767045..87671638767253..87674518767569..87677968768419..87685568768663..87688868769008..87692088769377..87696568770157..87702648770383..87705268770916..87710218771698..87718238772067..87722248772336..87724678772712..87728248773083..87732248773509..87736758775350..87755098776403..87765998776841..87770318777537..87776618778245..87784058778504..87786288778988..87791878779924..87801188780326..87805508780632..87807668780935..87811748781306..87814768781763..87820898782214..87823478782468..87826608782992..87832188783306..87834508783554..87836738783880..87840778784269..87844328784549..87846488784755..87849408785100..87852188785907..87860658786464..87866958787085..87872738787505..87876598788624..87888498789409..87895358790220..87903438790568..87906888790927..87910848791224..87913758791573..87918138791988..87920838792164..87923468792510..87926698792966..87930438793412..87935318793856..87941288795059..87951828795337..87954648795547..87956238798081..87981558798799..87989708799669..87997868800344..88004538801468..88015908802213..88023308809039..88092508809617..88097748809904..88100108810282..88104448810822..88108908811403..88117568812601..88126848812847..8813027) gbkey=CDS	MSMYRFVKEGSSKRLFVQGTLEGDESKPLKSSLKKSTQSPVGSPITTSLNLASVPRSLRDGLTRHETVYDGNYPGFERSSYRAGSYREESYNGRIVHDGNQTHFEYDGESALAVPMSAGGRGVSELQAIHTNKRMSTEVLGSSLESTKISKKDDHGQRRITTRIVRKVTTLTRGEEKASLEDVAGREVHRSAEHYRHVEMGTSSPRKVKISDIVVGQEPNVTAREALLSWARRSTAKYPGVRVADFTSSWRDGLAFNALIHRNRPDLIDWRNIRSRQVRERLETAFHVVEKEYGVTRLLDPEDVDTHEIDEKSLITYISSLYETFPEPPAVHPLFDAESQRRAATYTEQAAQHRAWLHEKCSLMQDRAFPSTLIEMKKLLSESTRFRNEEVPLRQREKQKLFHQYRELEKYFESVGEIEVEPTLRPEALEQAWARLLMAAQERERDLSDEIRRLERLQRLAEKLHRDIKQTEAGLDNVERHIESEIRRVERGVHPAEAKMAAEQIEQELRTMEHTIQEMFQDSHALREGRYPQANDLHRRVQQVHDRWINARQSFTGRLVPRLSSVRLPVQQTTVRRETRTVLETRVHDTDPKFQQLQEATKWCKEKLKKLHDADYGSDSPSVQHELDKHQREHKQIDQFHSKVEQCVHNRSNFSGEELNLYNQHLSQLQKLYAELLSTSTKRMSELDALQEFLQSATAELNWLNEKEQVELSRDWADPHINLPAVQHYYEQLMSSLEKRELQFSNVIDRGEALIAQHHPAMKTIEAHLQVMQSQWAWVLQLTLCLETHLKHTTHYHNFFEQVKDAEKWIQKREEALNTTFSQSEFTLDQGERLLKGMQELREELNEQGAAISRLVEEAQEIRPVKQRRTPVTRPLRAETVCAYKHANVAIEKGSAVTVVDNSGRSRWRVRLGGAGTEVQLPGAVLALPPPCQEALDASGALRNAYDRVIQLWQRKQLRMRQNMIFATIKVVKGWDFPQFVAMGAEQRQAIRRALNEDAEKLLAEGDPADPQLRRLRREIDDVNRLFDEFERRARAEEDSKNAARIFTEQSSNLLERLEVFERQLHERIASHIPRDLDSLEHLVLQHKDWESSLLTLSSDVEEVQTTFRGIALKTPAMKKNLDKVMGKWNDLQSKSQLFIERLKFVEIVVNSIEENNQTISEFEIKLAQFSDLPNDVELLQDIHEDLLRMQVAVSKQQIQVDQMNDDAENCRRLVESSRASLPHSSLPRSGKHIDLERLDKEVTQLNNRWNNVCGQLAERLRSCEAAYQLLRNYNAGLEKEAEWIDDAYSKLQAQPPIEIRPKEQLEPTRILLTSAVERTPKIEKVNVDGGRFIREAKIHTSRCQRYVEWLCEEIHPSLDTRQLKRQADMELAERLRNRGCMDIVPGEQIPSGAEAVARELDELNAKHQRLLDMLYERLRRIAAANPGDIVTLRLVEAMAPRSARSFRQEFNMQDLATTEHTYTTHYTSEKYVRTSHLTELDGHAPIKSMTNGKLNSPNYTTKTIISGEDDRPDVRNLKRVHKMYEGPNIIESRGIVHPETREILTVGQAISMRILDVRTGRLLSSPNTRQTMTIEQAAKEGLIDPKLAARLTGPCGMTEDGNEVTLLEAIQRELYDAEQGLIDPAEKRIKVTIDNENPSQGMSISDALNRGQVDLQKGLYRLPNGSYISIAEAYQRGYLIYNEIIKIKSSALSLSDAINQELVDNNGWILDRNSGDRFQLEVAIKNELINPNIREVVDPKNDSKITVSDAIEKNIINTKHSKYVHNITKEKMTFKEAASKRFICKPMTLKDVCDSNLMTNDGKILSPTNRTPLNILEAISVGVLDSDSIKCVTDTTTGQLLTLSEALGARIIQHDNKFRDNLTGEIFTIPEAVDRGLITSVSQRSIFNIDGFRDSKTGEFVSFNTALNKGNLKYVNGETFLKAESGDFVFLEDCPKVSIVRPEVLEMFNRKIGVTENDKELTVLDAVFKNILDPKTGYLLDYSTKKPIPFNKAVEMNIITPEGAALLNSLLNITLTLQTVTKTVKRYVTVTNTNTSRKSETIVTFAEAIRRGLIDENTQTFTDPTTGTVFPIQQALDEGLLGVDQNEPRIIRLSDRVTQKNLVPGQVVELKITKKSFIKDMPISPESKLHYDNRPETVKSPDYTTIRESTQPREEVTREIRTVTLTSGNSNPSVTSHSIKRNTIELPCGGWTLKESIQQNLFNTETGMFIIPGTDRVMDLQEAINLNIINSESATVVDMKTKNEIYLHKAIELHIIDSTGHYKHSSGTLSMKEAIERNFVKFVILSTNKSSHKILTITSVAGLPDKMEISELQHAPKLVEECDDQSILEPVQVAPGVIYDPATALVISTTSGISENIIEAVGRGVVPSSNVHVIEPTTGKPISYKQALDKGIVDKKTGEYRDKTGRTISLADAAKVGLIAVIGTPLVAASKVIQVVKNTMVVDPNTGEELPLEVAYERGLVDPITYKNYEDSITEKTSEIDTDELVKPRMTPDTEKDKVYKKGLTESVPYKNQKDSVEGEPDSDIIRKGHEFSKPGSSKVSISQTSNKPVSVEAAVSEGFITVESIQNSLSADNRKISNKKEASQEVVELSKNQFSKESKYNTRVTDRQIESYSFDTKPIVLQKLRKRVVMPIEAVEMGLIDKDTANILEAVKSYKNEKGLPITLQKAIELGVVDENKGNIVDPVHGDVIPIKEALKRGVLDGEGQNEVLIPVAKSLTISDVLEQGLLHPTTGKIIHPETGSHLSLREAIICDIVDPLSTLVVAPGQDITLSDAIARNIIDAEKNVVKTSNGVLDLVSAVNTQIFVNKNSPTFIDDIPPAGMTIATAIKQNIIDPKTGNIKHPLTSEIITIGDAINKGMIMNIPFPQSSSTVPIEKAIKDGIVDLQGGTFTDPKTKIKIPIEKAIEQGLLAIKPNDTSEAGEMVTTITETFTSQHTITTKMVELLADYVLVNANELQNTKTGEIIPIDEARVKGIIKDEHTSKEQFITSDTNITFDDALKLGYIDIEQGTFTNPNTGETVTISEAVNSGLINTEVSVEKTVTRRDKYQNFEMLDLNEAFELLFDEKTQKFKDPKSPNNVITFKQALERNIIDSDSVIYNLQAGKPITLKEALSDGLIDSKSGKINEPNTGKSFDVKKAAKVGLVALVAAPVLAGMAVIEGAKNVSNKILKPKQNIDSKILEDIKKVPDTSIKVQSKIHTSDSVNIFLPSPIQNKESRETPIVNESSLNSDLNEFTVDFEHTAKTSEIDLNEDHLGGPDTKSIKSSSFDSHIKRDSHNQTEDNFSHNTAIKAEFASRDDGYLIDNSVKSVEIPTTALKTSDVLSEKNNDKVVKKCIPVNAENAYLIKPETNEGKPAHSVTKVDSKQTEIQDKTGIKEFHQTTPDGKEITTIVKTTVSKTEPTEYITEHTSTIVTTKASKVTTIEVTQNTSKTYNVAEIFESQEQSEHPNLVLLPDQVDKATTIKEDSVSTPKIIFTKPVEQTETPHSISKTEDIHASRVTKVLKTDDVNQQVTKQIEFNKSELLDSATEIIDNGDDILAAINKGSITPEFVLIKDPKSGKQITLEDAMNRGMVCKNTLEIEDNTGKKISFSDATKIGLVAIVGAPILAVAKVVDLVKNSVSSEPCVDKKKVETKTLRNKDIAANSTVGTDRVIPQSQEILQTKHPEIISRPADEVDDNRMHKKSPEHAVFDTSNKENETNDNGKTISALFIDAEKQPLRVIDEITEQNVTKVKSESLKVMYENVPLIDAIAQGMIEPKICRILINGVESPLTVQDSLEQEQISRFTAVDIVSKNSVIVRESKPRYCLSISHKLTPEELSEMGVYDIEKQIFINPKTGAKISFEELVYGLKVFDPTSILVKDLSCKSDKYLPFDEAISRPIIDKATGHMVNPKTGKRVSFLECVQIGWIVETPEDTLIAEQTTVEVAFEKGLYNPKTGEIKNENTGELVQIGDAVQKGLIDQESLLMKIPWSNEVVTLFDAVERGIIEIREGLIIIVETQEVIEITVAVKRGLITIARRPISIEAVITKNMYEPTSGRIKDNVTDQLLAINDAVLRNIVHPTISEIKDTSLEKFVTLDEALSTKLINPDTGKLTDKKTGKDIPLDDALKKGLIATKTVTFSLNDIIELGYYSPDSCKILNPRTGETITLRKAIEEKLIDATAIKIKDDKSETVVSFEQAVKSGLIDLDHGIITSPSVNLKDACEKGYLLSDVKPWSLQEGLVQGFYDPETGLLTINSATMTLDDAIKVGNINPEVLTVKNSVSGEIISLADAIKAGIIDSKEGKVKDPIQGDKISLTDASERGLILPAKRKLSLPEAVFKGFYDPKTGKFSNPQNKDKMQTERAIRKRLLDPQSTLVHIGGKVIPFEFAVDKGIVDGRTGTILLGDERIDFREAFERGILVEVRKPLSLMEAIEKGVYNEITGLFMDPKSGKKYTLADAIKKNLVDPHSVHIQDNRLGKWDKITLPESIETGVIDDKSGKIKNINSDNEEINLAKAFEIGLLVDSKAPISLQRALHQGLYDDVTGKFIDPLTTRKITLHEAIRRSVISPKHLCYFDKKSEKPLSLTECCRSEIIDKRNGKFSEPGSDIKVPLSEAMSLGLIVDIESAGFSLYETLAMNMYNITELMFTHPVTERKISLKTSISEDLVNPEISLVKNIPSSKYIKLMEAIQTGIIDENESVYILPNGSQINLFDAKNRGLIVTSKRNLSLEEIIKNGLFRADNGKIVDPNTNEFVDIKKAIECNLINPELTIVKDSSTGKFKPLLNAIQEGDVDVAKGRLLDTKAKKTYSLDIAFDKGLLVTILQPITSQNITRRYVSDSSAPKEPVLREFTLDEAIKYEFINPDTALIKDPHKNKYVPLKLAITESIIDNNAKGLFDTQSGNSQMLCFVFENSLIVYIREPLTFEQAIESGHLNISTARFTDPESNKVLTIKDAASLGYIDPDTALIKDNLKKRLVKLPEAFRKGLMDAEKGNILDTATSKLNTLTVAIETGLLMTPKKSFTLIETLNFGIYNPTTGALNDPFITTSVIDRKRLTLGEAIQQGIVDPSSTVVKEPETGKICSLVQAIEQQLVNPIEGRLVIDPQKGISLDLVKALKKGYLLPAETRQAVEEKYRLCDETLSKLLEWIAVVEERLANQETVKEDMDELRNQINILKLIKDDLESHQRQVSACADQAKQLLVSGGDVLAPHEVAALERGVRQLKQRCDKCSDKCDRMLRRLIAARDELAKFTNELNTFNSWIESAYRTLEDKEVALSKLDNLSGQSEDVREFVSDVIAHQADLRFITMSAQKFVDESKEFLTLLNDYRTTLPARFSHVAAPVDSVVREHAAMARRRHSDLANRAQRLLDRLRTASDGSARYRDAVQRAQRWMQTVEPQVRAVLTEAVGGEPRAVETQLSRAKSLHNEILAQGRLIDNAKDACDQLVKSLESNLTPAEIRQLEVPVIEVTERYNELSDAVGSRCSELEAALLQCQGLQDAAETQAQWLASVENNFKGQVKPASLIRERLDEQVREQRLSHSEIEARRPTLNKLLSSARDAALTPSNARIAKKLEQRAEDIYARYEKLLERSFKRGQFLEEVSIELMQFTQQATALESAHSQLSEFADARDDRHRLADLANERDKQMPLLEECLRNGKQLISKKDITDTHVVRDRMKALENQWRDFNVSLEEKQKLSQQRANQLNQYESLRIQVLEWLQTMENRVGHLRPVAVDLDIIKHQQDELRPLAKDYRDFSVNIDKVNEAGAAYESLTRGERGDSPHRKRQLYSPTKRQTPSRVEGRSPSPGKARGLVSPASAHSASSGFSSRRSSQDGFHLEELSPVQQQISEINNRYELLGTKLADRQSELDSVREEVRKHLDSLRALNAFLDKVQRQLPKESVPNTKEEADKTIKQARAVLEEMYEKQSILDSTKTQVRELLRRKQAVEGADRLHDESEEVAGRWKALHDAFKDKIRVMEEMKDFHDTHASLAQWLGSKERMMAALGPISSDSRVVQTQVQQVQVLREEFRGQQPQLVHLEEVAHTVLQRLPENDPDANKLRQKLQILQDRWNDLLNKLEHRAESLGAAADTSRELDAGLTRLRNALHAISDKLDDVSAQREPADQLREVENLERQLEGQRPLLADLEAAGAALADVLADAGARQDIQGKLAAAARQYDALQRKLDHKKAEIEAALKDGRNLEESISRTLGWLQSELTTLPGRLQVSADKNKLQQQVAKHEPLYRDLTQREHEIIMLLDKGREMEKKPAYTGLRKDLDRIQTQWDKLKRETVDRQNRLQTAMEHSRKYNKAQESFLPWLSDAEDRLAKLPPVAFTKKDVEKQLRELQQIRNDVWKRSGEYENNRTLGETFISSCDVDQDIVRKQLDVMKERWDSINNEVLQQVEYLESTARKLGEFLEKVRAVEAPLVRCEEKLEAALIAPPAAAREAVARLVDHVHALRAPLQSVNISADDIVALAIEYGGPEAGNRARPVLEETARALAERLQDLEAKTEDARERLAGAAAAFSQFQDKVKGVSHDLTDLEKELESMKSPGREIKTVKAQLDDLGRFYKRLEQADDLVADSERAAENLVDSGYADSAKARDQVEGIRKQLAKLDEKARSKEQDLDDTLSKLEAFYKAYDSVIDDVDEASEQVRGLKPVSSEVEQIRAQQKDFADFKQRTLEPLGVNVSHCNKIGQGLVRSALQGVSTQQLEKDLEKMNDRWNALKDKMNERERRLDVGLLQSGKFAEALAGLEKWLADTEDMVNNQKPPSADYKVVKAQLQEQKFLKKMLMDRQNSMSSLFAMGNEVAAGCDSAERKSVEKQLKGLMQRFDALTQGAQQRMLDLEQAMKVAKLFQEQLQPLVEWLGVTERKLKSLELVPTDEEKIQQKIREHKLLHDDVLTKQPPFKQLTETASQLMSLVGDDEATTLADRLQAATDRYQALVDHSLNIGELLDNSRKGLRHLVLTYQDLSAWMDSMEQYLAKRKILPVHMEKLLRQMDELAEKTEEISAKQEEVDSTVESGLELMRHISGDEALQLKDKLDALQRRYNELTSRGADLLRIASETLPLVQQLYNSHTKLTEWMSSAETCLQSVEPREEDILRLEAELQDYRPLLDNINQVGPQLCQISPGEGATHVEGMVTRDNRRFDAIAEQVQRKAERLLLSKKRSLEVVGDMEELVEWLRAIDAQLRSAEPPACEASVLRSQLAEQRPLSDDVAAQRVRARDLLSQAKKVLRECQSSDEAAVIRERSEELKEMMEEVGQLSAARLAALEQALPLAEHFADTHNGLSAWLDEMEKAVGALALPALRPDHIAQQQDKNEMLQQSIAGHKPLVDKLIKTGEALSKLCGEEDAAKVQDIVENDCDRYNALRAELRQRQQELEQALQESSVFAERLEGMVRALSGAADQLQRAEPVSAHPHKIQDQIEENNALIEDLDKRQEAYHAVQRAASDVMAKANKSDPAVRDIRNKLDKLNKLWAEVQKASSERGQSLDSALEVARKFWKQLETVMAALGELADALAAQPPPAAQPSAIQAQQVALQEIRHEIDHTKPEVEKARKTGSTLMSICGEPEKPEVKKHMEDLDSAWDNITALYARREENLIDAMEKAMEFHDTLKNLLAFLDKAEDKFSRMGALGSDIDAVKRQIAQLASFKQEVDPHMVKVEALNRQAAELTERTSSEQAVAIKQPLSEVNARWAALLRGMVERQQQLERALLRLGQLQHALRDTLAWIKHTSDTLDTLTPVAGDPQILEVELAKLKVLVNDIAAHQASVDTLNEAGAQIVQQGSDEAGETAEKLATLNRKWRELQQKARDRQAELEDALREAQSFNAEIGDLLSWLSEVDSVIAASKPVGGLPETATEQLERFMEVYKEIEANRPKVEAVLQQGQEYIKRQDKPNLTSQLHLNLKNLKSRWDNVTSRASDKKIKLEIALKEATEFHDALQAFVDWLTSAEKTLTNAKSVSRVMETLLTQVEEHKAFQKEVSTHRETMLQLDKKGTHLKYFSQKQDVILIKNLLVSVQHRWERVVSKAAERTRALDHGLKEAKEFNDMWTNLMNWLGDTEQQLDQLNSETTVNDPDKIKLRLNKHREFQKALAAKQPVYDQTSKVGKQLKDKAPKSDEPVLRNMLTDLKTKWTTVCSKAVDRQRKLEEALLYSGQFKDAMSALLDWLQKQEKELFAESPVHGDLDTVMALIEQHKQFEEDLHSREQQMQSVLRTGKDLEATVPPEDATHIRKQCSELKKAWDTVQSLSEKKAHRLELALKEAERLHKSVNMLLEWLSDAETKLRFSGQLPEGEQETQQQLRDHERFARELTEKQKDKDDTIALAHSILSKAHPDAVTVIKHWITIIQSRWDEVWQWAMQRGGKLETHLQSLKDLDLVLEELLQWLTGLETTLMTLEAESLPESIELLEGLIEDHKDLMEHTQKRQNEVDRVCKAYQVKSQSQGRESTPRKVSAKIATKGTPSRVSPGRDSPDRHLPHYGPRFPPKGSKGAEPEFRSPRVKQLWDKWRTVWLLAWERQRRLHERLAHLKELQRVSNFSWDDWRKRFLKFMNHKKSRLTDLFRKMDKDNNGLISRNEFIDGIINTKFDTSRLEMGAVADLFDRNGIGLIDWEEFIAALRPDWVERRGPPSDADKIHDEVKRLVMLCTCRQKFRVFQVGEGKYRFGDSQKLRLVRILRSTVMVRVGGGWVALDEFLVKNDPCRAEEFMEQLRPIFEALRQREELPCSYPLHVGSTHGTKQAFIYGHSRSQGSTTPGAHHYTHHHGYQPSPGYHWVRERTVRSVPMSTGAAAGRASRSSLSAGTPDSLSDNEAASGLGQRYRKPSVPRSTLTPSGSRPGSRPGSRTGSKPPSRHGSNLSLDSTDEVLTPSRIPMRKVTSTRTSTARAAANASKLGVTTPNGGSRPRTPTGFLTPASGRLPSGTMYRTSSIPTLSPVPALVSSTHSQPSSMASEPPKSLTHTHPAFQIQGPTKIPVYVGTRSQRTPSVERKFKTTRKSQSRDASQDPSPISHDPKSDQRSPEDDSSLFSISGMTSDNEYESNISESSGEASKPTQRDIRGSGSFAFTEGQTPGRSRIPVPKETNSHTRQRTPSGSTTPVRPGQQTAASRLLRRPSDATDSGAPSTPVTRRTSASTTKTTEKREPFRL*	ATGTCGATGTATAGATTCGTAAAAGAGGGCAGCAGTAAGCGTCTTTTCGTACAAGGAACATTAGAAGGTGATGAATCAAAACCGCTTAAATCGAGCTTGAAGAAATCTACCCAGTCGCCAGTAGGGTCACCTATCACAACCAGTCTAAACTTAGCATCTGTGCCAAGAAGCTTGCGTGATGGTTTGACACGACACGAGACAGTTTATGATGGCAATTATCCTGGATTTGAAAGGTCAAGCTACCGTGCCGGTTCATATAGAGAAGAAAGCTACAACGGCCGAATAGTACATGACGGTAATCAGACTCATTTCGAATACGATGGCGAGAGTGCTTTAGCGGTTCCAATGTCAGCTGGAGGGAGAGGAGTTTCGGAACTGCAGGCGATTCATACGAATAAACGCATGTCGACCGAGGTCCTTGGCTCCTCACTGGAGTCTACAAAGATCTCGAAGAAAGACGACCATGGGCAAAGGCGTATTACTACGAGGATAGTGAGAAAAGTGACTACGCTTACCCGCGGTGAAGAGAAGGCTTCGTTGGAAGATGTTGCAGGCAGAGAAGTTCATAGATCCGCCGAACATTACAGACATGTCGAGATGGGAACATCCTCACCAAGAAAAGTGAAGATCTCAGACATAGTTGTCGGCCAAGAACCGAACGTGACAGCGCGAGAGGCGCTGCTTAGCTGGGCCCGGCGATCTACGGCGAAGTACCCGGGAGTCAGAGTAGCAGACTTCACATCATCATGGAGAGACGGGCTCGCGTTCAATGCGCTCATACACAGGAATCGTCCTGATCTGATTGACTGGCGTAATATCAGATCAAGACAAGTCCGTGAGCGCTTGGAGACCGCATTCCACGTTGTTGAGAAAGAATACGGAGTCACCAGGCTTCTGGATCCCGAAGATGTGGACACTCACGAGATCGACGAGAAGTCCCTCATCACGTACATCTCCTCCCTGTACGAAACTTTCCCGGAGCCACCGGCGGTACACCCACTGTTCGACGCGGAGTCGCAACGTCGCGCCGCAACTTACACCGAGCAAGCGGCCCAACATCGCGCGTGGCTGCATGAAAAATGTTCCCTGATGCAGGACCGTGCTTTCCCGTCGACTTTGATCGAGATGAAAAAGTTGTTAAGCGAGAGCACGCGGTTCCGCAATGAGGAGGTGCCGCTGCGACAGCGTGAAAAACAGAAGCTCTTCCATCAATACCGGGAACTCGAGAAATACTTCGAATCAGTTGGCGAGATCGAAGTTGAACCGACTCTCCGACCGGAGGCGTTGGAGCAAGCGTGGGCGCGGTTATTGATGGCTGCGCAAGAGCGAGAGAGGGACCTTTCCGATGAAATACGACGCCTTGAGCGATTGCAGCGATTGGCAGAAAAGTTGCATAGGGACATAAAACAAACCGAAGCTGGCCTCGATAACGTTGAACGTCATATCGAGAGTGAAATACGCCGTGTGGAGCGCGGCGTGCATCCCGCCGAAGCGAAGATGGCCGCAGAACAGATCGAGCAAGAACTTAGAACTATGGAGCACACTATACAGGAGATGTTCCAAGACTCGCATGCGCTGAGAGAAGGAAGATATCCGCAGGCCAACGACTTGCATAGGCGGGTCCAACAAGTCCACGATAGATGGATTAATGCAAGACAATCATTCACCGGCCGGCTGGTACCACGGCTATCTTCAGTACGTTTGCCGGTCCAACAGACCACAGTGCGGAGAGAAACACGAACTGTCTTAGAGACCAGAGTACACGACACTGATCCGAAGTTCCAACAGTTACAGGAAGCTACGAAATGGTGTAAAGAGAAACTAAAAAAACTTCACGACGCCGACTACGGATCAGACTCACCGTCAGTACAACACGAATTAGATAAGCACCAACGAGAACATAAACAAATCGACCAGTTCCATTCCAAGGTGGAACAATGTGTACATAACAGATCAAACTTCAGTGGCGAAGAGCTCAATCTCTACAACCAACATTTGAGTCAATTGCAGAAGCTTTATGCTGAACTATTATCTACTAGCACAAAACGAATGTCAGAATTGGACGCGCTTCAAGAATTCCTCCAATCTGCAACAGCTGAGCTGAACTGGCTCAATGAGAAAGAACAAGTGGAACTCTCCCGTGATTGGGCGGATCCTCATATTAACTTACCCGCCGTACAACATTATTACGAGCAACTGATGTCGTCGTTAGAAAAGAGAGAACTACAGTTCAGTAATGTGATCGATAGAGGAGAGGCATTGATCGCGCAACATCATCCAGCCATGAAGACTATTGAAGCTCACTTACAGGTGATGCAATCGCAATGGGCGTGGGTGTTACAACTAACTCTTTGCCTAGAGACCCATCTGAAGCACACCACACACTACCACAACTTCTTCGAACAAGTTAAAGACGCTGAGAAATGGATACAGAAACGCGAAGAAGCTTTGAACACAACATTCTCGCAATCCGAATTCACGCTTGACCAAGGCGAACGCCTGCTCAAAGGTATGCAAGAACTTCGCGAAGAGTTAAACGAACAGGGCGCAGCTATATCCAGACTGGTAGAAGAAGCGCAGGAGATCAGACCGGTTAAGCAACGCCGCACGCCTGTCACACGGCCTTTAAGGGCTGAGACTGTATGCGCTTATAAGCACGCCAACGTGGCCATAGAGAAGGGGTCAGCGGTTACAGTAGTGGACAATTCGGGACGTAGTCGCTGGCGAGTACGTTTGGGTGGAGCCGGCACTGAAGTCCAACTACCAGGTGCAGTGCTAGCATTACCGCCGCCGTGCCAGGAGGCCCTCGACGCTTCCGGGGCACTACGCAATGCATATGATAGGGTCATTCAACTATGGCAGAGGAAGCAGCTCCGGATGCGACAGAACATGATCTTTGCCACCATCAAGGTGGTGAAAGGATGGGATTTCCCACAATTCGTGGCAATGGGCGCGGAACAGCGTCAAGCCATCCGCCGTGCGCTCAATGAAGATGCAGAAAAACTCCTCGCGGAAGGCGATCCTGCAGATCCTCAGTTACGACGCCTGAGGCGTGAGATTGATGACGTCAACCGACTGTTCGACGAGTTCGAGCGACGCGCGAGAGCTGAAGAGGATTCAAAGAATGCAGCGCGTATTTTTACCGAACAATCGTCGAACCTGCTGGAAAGGCTGGAAGTTTTCGAACGGCAGCTGCATGAGCGCATCGCGAGCCACATCCCAAGAGATCTGGACTCTCTGGAACACCTAGTATTACAACACAAAGACTGGGAAAGTAGTCTGCTTACGTTGTCGTCCGATGTAGAAGAAGTGCAGACTACATTTAGAGGCATCGCGCTCAAGACGCCCGCAATGAAGAAGAATCTCGACAAGGTCATGGGCAAATGGAATGACCTGCAATCCAAGAGTCAGCTATTCATTGAAAGATTAAAATTCGTGGAAATAGTTGTTAACAGTATAGAAGAAAACAATCAGACTATATCAGAATTCGAGATTAAACTTGCGCAGTTCAGCGATTTGCCGAACGATGTCGAACTGCTACAAGACATTCACGAAGATCTACTCCGAATGCAAGTTGCAGTCAGCAAGCAACAAATTCAAGTAGACCAAATGAACGATGACGCGGAGAACTGCCGTAGACTGGTAGAAAGCTCTAGGGCATCCCTTCCACATTCCTCTTTACCGAGATCTGGGAAACATATAGACCTCGAACGTTTGGACAAAGAGGTCACGCAGCTGAATAATAGGTGGAACAATGTATGCGGTCAGCTGGCTGAAAGGCTACGCAGTTGCGAAGCAGCCTACCAACTGCTACGTAATTACAACGCAGGATTAGAAAAAGAGGCCGAATGGATCGACGACGCATACAGCAAGCTGCAGGCACAACCGCCGATCGAAATCAGGCCCAAAGAACAGTTAGAGCCCACTAGGATACTATTGACAAGTGCTGTGGAAAGGACACCCAAGATTGAAAAAGTAAATGTAGACGGTGGAAGATTCATTCGAGAGGCAAAGATTCACACATCGAGATGCCAGCGATACGTCGAGTGGTTGTGCGAGGAAATTCACCCATCCCTCGACACAAGACAGCTAAAACGACAAGCGGACATGGAGCTGGCAGAGCGTCTAAGAAATCGAGGCTGCATGGATATAGTCCCTGGCGAACAAATACCTTCTGGCGCGGAAGCAGTGGCGAGGGAGCTGGACGAGTTGAACGCGAAACACCAAAGACTTCTGGACATGTTATATGAGAGATTACGAAGAATAGCGGCTGCCAATCCAGGAGATATTGTTACATTGCGCCTCGTGGAGGCGATGGCGCCGCGTTCAGCACGTTCTTTTCGTCAAGAATTCAACATGCAAGACCTCGCGACCACGGAACACACATACACAACACATTATACCTCTGAAAAGTACGTCAGGACGTCACACTTGACAGAGCTTGATGGGCATGCGCCTATCAAATCAATGACTAACGGCAAGTTGAACTCCCCTAACTATACAACGAAAACAATTATCAGCGGCGAGGATGACAGACCAGACGTACGAAATCTTAAACGTGTTCATAAAATGTATGAAGGTCCAAATATTATAGAGTCCAGAGGTATAGTTCATCCCGAAACAAGGGAAATATTGACTGTTGGTCAAGCAATTAGCATGAGAATATTGGACGTACGGACGGGTAGATTATTATCTTCCCCTAATACAAGACAAACTATGACTATAGAACAAGCGGCTAAAGAGGGTTTAATAGATCCAAAATTAGCTGCCAGGTTAACCGGACCTTGCGGTATGACGGAAGATGGAAATGAAGTCACGTTACTCGAAGCAATTCAAAGAGAACTATACGATGCGGAGCAAGGATTAATTGATCCGGCAGAGAAGAGAATCAAGGTGACTATTGACAATGAAAATCCCAGCCAAGGAATGAGTATATCGGACGCATTAAATCGTGGCCAGGTCGATTTGCAAAAAGGCCTCTACAGGCTTCCTAACGGAAGTTATATATCTATAGCAGAAGCCTATCAAAGGGGTTACCTTATTTACAATGAGATTATTAAGATAAAATCAAGCGCTTTGTCTTTATCCGATGCTATTAACCAAGAGCTAGTAGATAATAATGGGTGGATTCTGGATAGGAACTCGGGCGATAGGTTCCAATTGGAAGTTGCGATAAAAAACGAATTAATAAATCCAAATATTCGAGAAGTAGTTGACCCTAAAAACGATAGTAAAATAACAGTTTCTGATGCGATTGAAAAAAATATTATAAATACTAAACATTCTAAATATGTTCACAATATAACTAAAGAAAAAATGACTTTTAAAGAAGCTGCTAGTAAACGTTTCATTTGTAAACCAATGACACTAAAAGATGTTTGTGATAGTAATTTAATGACAAATGATGGAAAAATTTTGTCACCAACTAATAGGACACCTTTAAATATTTTAGAAGCAATATCCGTCGGGGTGCTTGATAGTGACAGTATAAAATGTGTTACCGATACAACCACCGGACAGTTGTTAACGTTGTCAGAAGCTCTCGGCGCTAGGATCATTCAACACGATAATAAGTTCCGCGATAATTTAACAGGAGAAATTTTCACTATTCCTGAAGCAGTTGATCGAGGTCTTATAACCTCTGTATCCCAAAGATCAATTTTCAATATAGATGGTTTTAGAGATTCAAAAACAGGTGAATTTGTGTCTTTCAATACAGCGTTGAATAAAGGTAATTTGAAATACGTAAATGGTGAAACTTTCCTTAAAGCAGAAAGCGGTGACTTTGTATTTTTAGAAGATTGTCCTAAAGTATCCATTGTTCGGCCAGAAGTCTTAGAAATGTTTAACCGTAAGATAGGTGTTACTGAGAATGACAAAGAGTTGACTGTTTTAGATGCAGTATTTAAAAATATTCTTGATCCTAAAACGGGCTATCTTCTTGATTATTCAACTAAAAAACCAATACCATTTAACAAAGCTGTTGAAATGAATATTATAACTCCTGAAGGTGCAGCTTTGTTAAATTCGTTATTAAATATCACTCTTACTCTCCAAACTGTTACTAAAACTGTGAAAAGGTACGTAACTGTAACGAACACCAACACTTCCCGTAAGTCCGAAACTATTGTTACATTTGCTGAAGCAATCCGGCGTGGCCTTATAGATGAAAATACACAAACCTTTACAGATCCAACAACAGGAACTGTGTTTCCCATTCAACAAGCTTTAGATGAAGGTTTGCTAGGTGTTGATCAAAATGAACCACGAATTATTCGGTTGTCAGATCGCGTTACACAAAAAAATTTAGTCCCCGGTCAAGTAGTAGAGTTGAAAATCACTAAAAAGTCATTTATAAAAGATATGCCTATTAGTCCGGAAAGTAAATTACATTATGATAACAGACCTGAGACCGTCAAAAGTCCTGATTATACTACAATACGTGAGTCGACCCAACCTCGAGAAGAAGTTACTCGTGAGATAAGGACTGTAACATTAACATCAGGCAATTCAAATCCATCCGTTACGTCCCATTCTATAAAGAGAAACACTATAGAGCTACCATGTGGAGGCTGGACTCTAAAAGAGTCTATACAACAAAATTTGTTTAATACCGAAACTGGCATGTTTATTATTCCCGGTACTGATAGAGTAATGGATCTCCAAGAAGCGATTAACCTTAACATTATTAATTCAGAATCTGCCACGGTGGTTGATATGAAAACTAAAAATGAAATTTATTTGCATAAAGCAATAGAATTACACATAATAGATAGTACTGGTCATTATAAGCATTCTAGCGGTACATTATCAATGAAAGAGGCTATTGAGCGAAACTTTGTTAAATTTGTTATTTTGTCTACAAACAAGTCTAGTCACAAAATTCTTACAATTACGTCAGTGGCAGGTTTGCCGGATAAAATGGAAATTTCGGAATTACAACACGCACCGAAGCTTGTTGAAGAGTGCGATGATCAATCTATATTAGAACCAGTCCAAGTTGCTCCCGGTGTTATTTACGACCCAGCTACAGCATTAGTCATATCGACTACATCTGGAATTTCTGAGAATATTATTGAAGCTGTTGGTCGTGGCGTAGTTCCCAGTAGTAATGTCCACGTTATTGAACCAACAACTGGAAAACCAATTTCATATAAACAAGCATTAGATAAGGGTATTGTAGATAAAAAAACGGGTGAATATAGAGATAAAACTGGAAGAACAATTAGTCTTGCAGATGCTGCCAAGGTAGGCCTTATAGCTGTTATAGGAACGCCTTTGGTAGCAGCTTCCAAAGTGATTCAGGTCGTAAAAAATACAATGGTTGTCGACCCGAACACAGGTGAAGAACTACCTCTTGAAGTGGCATATGAAAGGGGACTTGTTGACCCAATAACCTATAAAAACTATGAAGATTCTATTACAGAAAAGACTTCAGAAATAGATACAGATGAATTAGTAAAACCACGAATGACTCCTGATACAGAAAAAGACAAAGTGTACAAAAAAGGCCTTACGGAATCTGTTCCTTACAAAAACCAAAAAGATTCTGTTGAGGGTGAACCTGATTCTGATATTATTCGGAAAGGACATGAGTTTAGTAAACCTGGATCAAGTAAGGTATCTATTTCACAAACCTCCAATAAACCTGTATCAGTTGAAGCCGCAGTATCTGAAGGCTTTATAACTGTTGAATCAATTCAAAATAGCCTTTCAGCTGACAATAGAAAAATATCAAATAAGAAAGAAGCGTCTCAAGAGGTTGTTGAACTTTCAAAAAATCAATTTTCTAAGGAATCTAAATATAATACACGTGTAACAGATCGTCAAATCGAGTCCTATTCATTTGATACAAAACCTATAGTCTTGCAGAAGCTTCGGAAACGTGTTGTCATGCCCATAGAGGCCGTTGAAATGGGCTTAATCGACAAAGACACAGCTAATATTCTAGAAGCAGTTAAGTCGTATAAAAATGAAAAAGGCTTACCCATTACTCTTCAAAAAGCTATCGAGCTGGGTGTTGTCGATGAAAATAAGGGAAACATCGTAGATCCAGTTCATGGAGATGTGATTCCTATTAAAGAAGCTCTTAAACGAGGTGTTTTAGATGGTGAGGGCCAGAACGAAGTTTTAATACCGGTAGCTAAAAGTCTAACCATTTCTGATGTTTTAGAACAAGGTTTGCTACATCCAACTACTGGAAAAATAATTCATCCGGAGACGGGAAGCCATTTATCTTTAAGAGAAGCTATCATCTGTGATATTGTTGATCCCTTATCAACCCTTGTTGTGGCGCCTGGACAAGATATAACTCTTTCCGATGCTATTGCAAGAAACATAATAGATGCCGAAAAGAATGTCGTTAAAACTAGTAATGGTGTACTTGATTTAGTTTCTGCTGTAAATACACAAATATTTGTCAATAAAAACAGTCCTACTTTTATTGACGACATACCTCCGGCTGGTATGACGATAGCGACTGCTATAAAACAGAATATTATCGATCCAAAAACAGGTAATATAAAGCATCCTCTTACAAGTGAAATTATTACAATAGGCGACGCTATTAATAAAGGTATGATAATGAACATACCTTTTCCCCAATCTTCTTCTACTGTACCAATAGAAAAAGCAATAAAAGATGGCATAGTCGATCTTCAAGGAGGTACTTTTACTGACCCTAAAACAAAGATAAAAATTCCGATTGAAAAGGCTATAGAACAAGGTTTACTTGCAATAAAACCTAACGATACGTCAGAAGCAGGTGAAATGGTTACCACTATAACCGAAACATTCACATCTCAACACACCATTACTACTAAAATGGTAGAACTCCTAGCAGATTATGTTTTAGTAAATGCGAATGAATTGCAGAATACCAAAACAGGTGAAATAATACCAATCGACGAAGCAAGAGTTAAAGGTATTATTAAAGATGAACACACTAGTAAAGAACAATTTATCACAAGTGACACAAATATTACTTTTGATGATGCACTAAAATTAGGTTATATTGATATCGAACAGGGTACTTTCACTAATCCTAATACTGGCGAAACAGTTACAATTTCTGAAGCTGTAAACAGCGGTCTTATTAATACAGAAGTTTCTGTGGAAAAAACCGTAACCCGTCGTGATAAATATCAAAATTTTGAAATGCTTGATCTTAATGAAGCATTTGAGTTACTCTTTGATGAAAAGACTCAGAAGTTTAAAGATCCGAAATCACCTAACAATGTCATAACATTTAAACAAGCGCTCGAAAGAAATATAATTGATTCCGATTCGGTGATATACAACTTACAGGCTGGCAAACCCATTACATTGAAAGAAGCTCTCAGTGATGGTTTGATTGACAGTAAATCTGGGAAGATTAACGAACCTAATACAGGAAAGTCGTTCGATGTAAAAAAAGCAGCTAAAGTTGGTCTAGTAGCACTGGTTGCTGCCCCTGTTTTAGCAGGAATGGCAGTCATAGAAGGCGCTAAAAATGTATCAAATAAAATATTGAAGCCGAAGCAAAACATTGATAGTAAGATATTAGAAGATATAAAAAAGGTACCGGATACATCTATTAAAGTTCAAAGTAAAATTCACACAAGTGACAGTGTTAATATCTTTCTCCCCTCTCCTATACAAAATAAAGAATCTCGCGAAACGCCCATTGTAAATGAATCTTCTTTGAATTCAGATTTGAATGAATTTACAGTTGACTTTGAACATACAGCTAAAACCTCAGAAATAGACTTAAATGAAGATCATTTGGGTGGACCTGATACTAAAAGTATAAAATCGTCCTCGTTTGATTCACACATAAAACGTGATAGTCATAACCAAACAGAAGACAATTTTTCTCATAATACTGCCATAAAAGCAGAATTTGCTAGTAGAGATGATGGTTATTTAATCGATAATTCTGTAAAATCCGTTGAAATACCAACAACTGCGTTAAAAACTAGCGATGTGCTTAGTGAAAAAAATAATGATAAAGTAGTAAAAAAATGTATACCAGTCAATGCAGAAAACGCTTATTTAATAAAGCCTGAAACAAATGAGGGCAAACCAGCTCATTCTGTAACTAAAGTGGATTCGAAACAAACTGAAATTCAAGATAAAACTGGAATCAAAGAATTTCATCAAACTACCCCAGATGGTAAGGAAATAACGACAATAGTAAAGACAACAGTTTCTAAAACAGAACCAACTGAATATATCACAGAACATACAAGTACAATTGTTACAACTAAGGCTTCTAAAGTAACGACAATTGAAGTTACGCAAAATACTTCTAAAACTTATAATGTTGCTGAAATTTTTGAAAGTCAGGAACAAAGTGAACATCCTAACTTAGTGCTATTACCAGATCAGGTTGACAAAGCTACTACAATAAAAGAAGATTCCGTTTCTACTCCAAAAATTATATTTACAAAACCTGTAGAACAGACCGAGACCCCTCATAGTATATCTAAAACTGAAGATATTCACGCATCTCGTGTTACCAAAGTATTGAAAACAGACGATGTAAATCAACAGGTAACGAAACAAATAGAGTTCAATAAATCTGAACTCTTAGACAGTGCAACAGAAATAATTGATAATGGTGACGATATTCTTGCAGCTATTAACAAAGGATCAATAACGCCTGAATTTGTATTAATTAAAGATCCAAAATCTGGTAAACAAATAACGTTAGAGGATGCTATGAATAGAGGAATGGTTTGCAAAAATACTTTAGAAATTGAAGATAATACAGGTAAAAAAATCAGTTTCTCTGATGCTACTAAGATAGGTTTAGTTGCTATCGTAGGTGCTCCAATTTTAGCAGTGGCGAAAGTAGTCGACTTAGTCAAAAATTCTGTGTCATCAGAACCTTGCGTAGATAAGAAAAAGGTCGAAACAAAAACACTTCGAAATAAAGATATTGCAGCTAACTCTACTGTCGGTACAGATAGAGTAATACCACAGTCTCAAGAAATATTGCAAACAAAGCATCCAGAAATTATCTCACGCCCAGCAGATGAAGTTGACGATAATCGAATGCATAAAAAATCTCCTGAACATGCGGTATTTGATACTTCTAATAAAGAAAATGAAACAAATGATAATGGTAAAACTATATCGGCTTTGTTCATCGATGCTGAAAAGCAACCTTTGCGGGTAATTGATGAAATTACAGAACAAAATGTAACTAAAGTGAAATCCGAATCTCTTAAGGTTATGTACGAAAATGTGCCTTTGATAGATGCAATAGCGCAAGGTATGATCGAACCAAAAATTTGTCGAATTTTGATCAATGGTGTAGAATCTCCACTTACAGTTCAAGATTCTTTGGAGCAAGAACAAATCAGTCGATTCACCGCTGTCGATATAGTATCTAAGAACAGTGTTATTGTAAGAGAAAGTAAACCTCGATATTGCTTATCAATTTCTCATAAACTTACTCCAGAGGAACTGTCTGAAATGGGAGTGTATGACATTGAAAAACAAATATTTATAAATCCTAAAACTGGAGCTAAAATTTCTTTTGAAGAACTTGTATATGGATTGAAAGTTTTTGATCCTACCTCTATTCTAGTGAAAGATTTAAGTTGTAAATCTGATAAATATTTACCTTTTGATGAAGCTATATCGCGGCCTATTATTGATAAAGCTACTGGCCACATGGTTAATCCTAAAACTGGTAAACGTGTATCATTTTTGGAATGTGTACAAATAGGATGGATAGTGGAAACTCCCGAAGATACTTTGATTGCGGAACAGACAACAGTTGAAGTTGCTTTTGAAAAAGGTTTGTATAATCCAAAAACTGGTGAAATTAAGAATGAAAACACAGGTGAGCTGGTGCAAATTGGTGACGCTGTACAGAAAGGCCTTATTGATCAAGAATCATTACTCATGAAAATTCCCTGGAGTAATGAAGTAGTTACTTTATTTGATGCTGTCGAACGTGGTATTATCGAAATACGTGAAGGATTAATTATAATAGTTGAGACTCAGGAAGTTATTGAAATCACCGTTGCTGTTAAACGAGGCCTAATAACCATAGCTCGTAGGCCGATATCTATTGAAGCTGTAATTACTAAAAATATGTATGAACCAACATCTGGTAGGATTAAAGATAATGTCACTGACCAATTATTAGCTATTAATGATGCTGTTTTAAGAAATATTGTGCATCCTACTATATCTGAGATAAAAGACACGTCATTAGAAAAATTCGTTACCTTAGATGAAGCTCTCAGCACAAAACTTATTAACCCTGACACGGGTAAGTTGACAGACAAGAAAACCGGTAAGGACATTCCATTAGATGATGCATTGAAAAAGGGTCTCATAGCAACAAAAACAGTTACATTTTCATTGAATGATATTATTGAGCTAGGTTATTATTCACCCGATTCATGTAAAATATTAAATCCGAGAACTGGAGAAACAATCACGTTGCGAAAGGCTATTGAAGAAAAGCTGATTGATGCAACAGCAATTAAGATAAAAGATGATAAATCGGAGACAGTAGTGTCCTTTGAACAAGCAGTTAAATCTGGTTTAATAGATTTAGATCACGGTATTATTACATCACCCTCGGTTAACCTTAAAGACGCGTGTGAAAAGGGATATTTGCTTAGCGATGTTAAGCCTTGGTCATTACAAGAAGGTTTAGTGCAAGGATTTTATGATCCAGAAACTGGTCTATTAACAATAAATAGCGCTACTATGACACTAGATGATGCTATTAAGGTTGGTAATATCAATCCAGAAGTTTTAACTGTTAAGAATTCCGTCTCCGGGGAAATTATTTCTCTTGCTGACGCAATTAAAGCAGGTATTATTGATTCAAAAGAAGGAAAAGTCAAAGATCCTATACAAGGTGATAAAATTTCTCTTACAGATGCTTCTGAGCGTGGCCTTATACTTCCCGCAAAACGTAAACTTAGTTTACCAGAAGCCGTTTTCAAAGGATTTTATGATCCAAAAACTGGCAAGTTCTCTAATCCGCAAAACAAAGATAAAATGCAAACTGAAAGAGCTATAAGAAAACGTTTGCTAGACCCCCAGTCTACTTTAGTGCACATAGGGGGTAAAGTTATTCCATTTGAATTTGCTGTAGACAAGGGTATTGTTGATGGTAGAACTGGAACTATTTTATTAGGGGATGAACGGATAGATTTTCGCGAAGCATTTGAGCGAGGTATATTAGTAGAAGTACGTAAACCTTTATCACTCATGGAAGCTATTGAAAAAGGTGTGTATAATGAAATCACGGGGCTCTTTATGGATCCCAAAAGTGGTAAAAAATATACTCTTGCTGATGCTATCAAGAAAAATTTAGTTGATCCCCATTCTGTGCATATACAAGACAATAGGTTAGGCAAATGGGATAAGATAACTCTACCAGAGTCTATAGAAACCGGTGTAATCGATGATAAATCAGGAAAAATAAAAAATATTAATAGCGATAATGAAGAAATAAATCTTGCAAAAGCTTTCGAAATAGGCTTACTCGTAGATAGTAAAGCTCCCATTAGTTTACAAAGAGCGCTCCACCAAGGCCTCTACGATGATGTCACAGGTAAATTTATAGACCCATTAACCACTCGTAAAATTACTTTGCATGAAGCTATTAGGCGGTCTGTTATAAGTCCAAAACATCTTTGTTATTTTGATAAAAAATCTGAAAAACCTTTATCATTGACTGAATGCTGTCGAAGTGAAATTATTGATAAAAGAAACGGTAAATTTAGTGAACCCGGTTCGGATATTAAAGTGCCTTTATCTGAGGCAATGAGCTTAGGCCTTATTGTTGATATCGAAAGCGCTGGATTCTCACTTTATGAGACCTTAGCTATGAACATGTATAATATAACTGAACTTATGTTTACGCATCCAGTTACGGAACGGAAAATTTCTCTTAAGACTTCTATTTCGGAAGACTTAGTTAATCCAGAGATATCTCTTGTGAAAAACATTCCTTCTAGTAAATATATTAAGCTAATGGAAGCTATTCAAACAGGTATTATAGATGAAAATGAAAGTGTTTACATCCTACCAAATGGAAGTCAAATTAATTTATTCGATGCAAAGAACCGCGGTCTAATAGTAACTTCTAAAAGAAACCTTAGTCTGGAAGAAATAATAAAGAATGGTCTTTTCAGGGCTGATAATGGCAAAATAGTAGATCCTAACACTAATGAATTTGTAGATATTAAAAAAGCGATTGAATGTAATCTTATTAATCCAGAGCTTACAATTGTAAAGGATAGTTCCACGGGTAAATTTAAACCACTCTTAAACGCAATACAAGAAGGTGATGTAGATGTTGCCAAAGGTAGGTTATTAGATACTAAAGCAAAGAAAACATATAGTTTAGATATCGCGTTTGACAAAGGTTTGCTTGTTACTATCTTACAACCTATAACATCACAAAATATTACTAGACGTTACGTATCAGATAGTTCCGCACCTAAAGAACCAGTGCTTCGAGAGTTTACCTTAGATGAAGCGATAAAATATGAATTCATTAATCCAGATACAGCTTTGATTAAAGATCCCCATAAAAATAAATATGTACCTTTAAAGTTAGCTATTACTGAAAGTATAATTGACAATAACGCTAAGGGACTATTTGATACTCAAAGTGGTAATTCACAAATGCTCTGTTTTGTTTTTGAAAATAGTCTAATCGTTTATATCCGGGAACCTTTAACTTTTGAGCAGGCTATTGAAAGCGGTCATCTAAACATAAGTACTGCTCGGTTTACTGATCCAGAATCCAATAAAGTTCTTACTATTAAAGACGCAGCTTCTTTAGGTTATATTGACCCAGACACAGCGCTTATTAAGGATAATCTTAAAAAGAGGTTAGTTAAGCTCCCTGAGGCTTTCCGCAAAGGGTTGATGGACGCTGAGAAGGGTAACATTCTAGATACAGCTACCTCGAAGCTTAATACTCTTACCGTGGCAATAGAGACCGGGTTGCTTATGACGCCTAAAAAAAGTTTTACTCTCATTGAAACTTTGAACTTTGGAATTTATAACCCAACTACAGGTGCACTGAACGACCCTTTTATTACCACAAGCGTCATTGATCGAAAAAGATTAACATTAGGTGAAGCAATCCAGCAGGGTATAGTTGATCCGTCTAGTACTGTCGTAAAAGAACCAGAAACAGGAAAAATTTGTTCATTGGTGCAAGCAATAGAACAACAACTTGTCAACCCCATTGAAGGCAGACTAGTTATTGACCCGCAGAAAGGAATTAGTCTCGATTTGGTCAAAGCTCTTAAAAAGGGATACTTGCTGCCAGCAGAAACGAGGCAAGCAGTTGAAGAGAAATACAGGCTTTGCGATGAGACTCTTTCGAAGTTATTGGAATGGATCGCGGTTGTCGAAGAACGATTGGCCAATCAGGAAACGGTGAAAGAAGACATGGATGAACTTCGCAATCAGATCAATATACTCAAGCTCATTAAAGACGATCTTGAAAGTCACCAACGCCAAGTCTCCGCGTGCGCAGATCAAGCGAAACAGCTTCTTGTTTCCGGTGGCGATGTACTAGCACCACATGAGGTTGCCGCTCTGGAACGAGGCGTGAGACAGCTAAAACAACGCTGTGACAAATGTTCTGATAAATGCGATAGGATGCTACGACGCCTTATCGCAGCAAGAGACGAGCTCGCCAAATTCACGAACGAATTAAACACATTCAACTCATGGATAGAAAGTGCGTACCGAACGCTTGAGGACAAGGAAGTAGCTTTATCCAAGTTAGACAACTTAAGCGGCCAAAGTGAAGATGTCCGTGAATTTGTGTCAGATGTGATTGCCCACCAAGCTGACCTTCGATTCATCACTATGTCCGCCCAAAAGTTTGTCGATGAAAGCAAGGAATTTCTGACACTGCTCAATGATTACCGTACCACATTACCTGCGCGGTTCTCACACGTTGCTGCCCCAGTCGACAGTGTTGTGAGGGAACATGCGGCTATGGCCAGGAGAAGACATTCAGATTTGGCAAATAGAGCCCAGCGACTGTTGGACAGGCTCAGGACGGCCAGTGACGGATCTGCTAGATACAGGGATGCGGTGCAGAGAGCCCAAAGATGGATGCAGACGGTGGAACCTCAAGTACGTGCAGTACTTACGGAGGCAGTGGGCGGTGAGCCTCGAGCTGTAGAGACGCAATTGTCGCGAGCAAAGTCGCTGCACAATGAAATACTCGCGCAGGGACGACTGATTGACAATGCTAAGGATGCATGCGACCAACTTGTCAAATCTCTAGAAAGCAACCTAACACCCGCTGAAATTAGACAACTGGAAGTACCCGTAATAGAAGTAACGGAGAGATACAATGAATTGAGTGACGCTGTTGGCTCACGATGCTCCGAGCTTGAGGCTGCATTACTGCAGTGCCAAGGTCTGCAAGATGCCGCCGAAACACAGGCACAGTGGTTGGCCAGCGTGGAAAATAATTTTAAGGGTCAAGTGAAACCAGCTTCTTTGATCCGTGAGAGGCTTGACGAACAGGTACGCGAACAAAGGCTTAGCCACTCTGAGATTGAAGCTCGCAGGCCGACACTAAACAAACTATTGTCCTCGGCACGTGACGCCGCACTAACGCCATCCAACGCCAGAATTGCAAAGAAGTTGGAGCAAAGGGCTGAAGATATTTATGCTAGGTACGAAAAACTCCTCGAGCGTTCTTTCAAACGCGGACAGTTTCTGGAAGAGGTTTCAATAGAACTTATGCAGTTCACGCAACAAGCTACCGCATTAGAGTCAGCGCATTCCCAGCTCTCCGAATTTGCGGACGCGCGAGACGACCGACACCGGTTGGCCGATCTTGCGAACGAGAGAGACAAACAAATGCCGCTGTTGGAAGAATGCCTGCGTAATGGCAAACAGCTGATATCTAAGAAGGATATCACTGATACTCACGTAGTACGCGACAGGATGAAGGCTTTGGAAAACCAATGGCGTGACTTCAACGTATCGTTGGAAGAAAAACAAAAACTCTCACAGCAAAGGGCCAACCAGCTCAACCAATACGAATCACTGAGGATACAGGTTTTAGAATGGCTTCAAACAATGGAAAATCGTGTTGGACATTTACGCCCTGTAGCCGTTGACTTAGATATCATCAAACACCAGCAAGATGAACTGAGGCCTCTCGCAAAAGATTACAGGGACTTCTCCGTCAATATTGACAAGGTCAACGAAGCTGGTGCAGCGTATGAGTCCTTGACCCGCGGAGAACGTGGTGATAGTCCACATAGGAAGAGACAGCTGTACAGTCCCACCAAACGACAGACGCCCAGTCGCGTTGAAGGTCGATCACCATCGCCCGGAAAGGCGCGCGGCTTAGTAAGTCCCGCATCGGCGCATTCTGCTTCTTCAGGATTTTCCTCGCGTCGCTCCAGCCAAGACGGCTTCCATCTTGAAGAACTTTCACCAGTGCAACAACAAATATCGGAAATCAATAACAGATATGAACTGCTGGGTACCAAACTAGCGGACAGACAATCAGAATTAGATTCTGTCAGAGAAGAAGTCAGAAAACATCTCGATAGCCTCCGAGCCCTAAACGCTTTCCTTGACAAGGTCCAAAGACAACTTCCTAAGGAGTCTGTTCCAAACACCAAAGAAGAAGCCGATAAGACAATCAAACAAGCGCGCGCTGTACTCGAAGAGATGTATGAAAAGCAGAGCATTCTGGACTCTACTAAAACCCAGGTGCGAGAACTTTTACGTCGCAAGCAAGCAGTCGAAGGTGCTGATCGGTTACACGACGAATCTGAAGAAGTAGCTGGCAGGTGGAAAGCGCTTCACGACGCATTCAAAGATAAGATCCGTGTAATGGAAGAAATGAAAGACTTCCACGACACCCACGCCTCTCTAGCGCAGTGGTTGGGCTCAAAGGAACGCATGATGGCGGCACTTGGGCCCATCTCTTCAGACTCGAGAGTGGTGCAAACTCAAGTACAACAGGTACAAGTTCTTCGGGAGGAGTTCCGTGGCCAGCAACCACAACTTGTTCACCTTGAGGAAGTGGCTCATACCGTACTTCAGAGGCTACCGGAAAACGATCCTGATGCGAACAAGTTGCGCCAGAAACTGCAAATACTGCAGGATCGCTGGAACGACCTCCTCAACAAATTGGAACACCGTGCCGAAAGTCTGGGAGCGGCTGCTGATACATCCAGGGAACTGGACGCAGGCCTCACTCGATTAAGAAACGCTTTGCATGCCATATCTGATAAGCTGGACGACGTTTCGGCACAACGCGAACCCGCCGATCAATTGCGGGAAGTAGAGAACCTAGAAAGGCAACTGGAAGGCCAGCGTCCACTTCTCGCGGATTTGGAAGCGGCCGGCGCTGCGCTGGCCGATGTGCTAGCCGATGCTGGAGCAAGACAGGACATACAGGGCAAGCTGGCTGCAGCAGCGAGACAGTATGATGCCTTACAACGGAAACTGGACCACAAGAAGGCGGAGATTGAAGCTGCACTAAAGGACGGCCGCAACCTTGAAGAGAGCATTTCTCGAACTCTCGGCTGGTTACAATCCGAACTGACGACGCTGCCAGGAAGACTGCAGGTGTCAGCCGATAAGAACAAACTGCAGCAACAAGTGGCCAAACATGAGCCACTGTACCGCGACCTGACGCAGCGTGAACACGAAATCATCATGCTGCTTGACAAAGGCCGTGAGATGGAAAAGAAACCAGCCTACACTGGGCTACGCAAGGATCTTGACAGGATACAGACCCAATGGGACAAACTTAAGAGAGAAACGGTGGATAGACAAAATAGACTACAAACTGCAATGGAACATTCTCGCAAATACAACAAAGCGCAAGAGTCCTTCCTGCCGTGGTTGTCCGATGCTGAAGACAGGCTGGCTAAACTACCACCGGTGGCTTTCACTAAGAAAGATGTTGAGAAACAACTTCGCGAATTGCAGCAGATTAGAAACGATGTTTGGAAGAGATCTGGAGAATACGAGAACAACCGGACGTTGGGTGAAACTTTTATATCCTCTTGCGATGTAGATCAGGATATTGTTAGGAAACAACTGGATGTCATGAAGGAAAGATGGGACAGCATTAACAACGAAGTGCTCCAGCAAGTGGAATACCTAGAGTCCACAGCGCGCAAGCTTGGAGAGTTCCTCGAAAAGGTTCGCGCTGTTGAAGCTCCATTGGTCAGGTGCGAAGAGAAATTAGAAGCCGCATTGATTGCGCCGCCAGCAGCTGCTAGAGAGGCGGTAGCCCGATTGGTAGACCATGTACATGCTTTGAGGGCACCATTGCAGAGCGTCAACATCTCAGCCGACGATATCGTAGCACTTGCAATCGAGTACGGTGGGCCGGAAGCTGGCAATCGCGCCAGGCCCGTGTTAGAAGAGACAGCCAGAGCGCTTGCCGAACGTCTGCAAGACCTGGAGGCGAAGACCGAAGATGCAAGAGAACGTTTGGCCGGAGCAGCTGCTGCTTTCTCACAATTCCAGGACAAAGTGAAGGGCGTATCCCACGATCTGACTGACTTAGAAAAAGAGCTGGAAAGCATGAAGTCGCCTGGACGTGAGATCAAGACCGTGAAGGCACAGTTAGACGACTTGGGCCGTTTCTACAAGAGATTAGAACAAGCAGATGATCTGGTTGCAGACTCTGAGAGAGCTGCGGAGAATTTGGTCGATAGTGGCTATGCTGACTCCGCTAAAGCCAGAGATCAGGTGGAAGGCATCCGCAAACAGTTGGCTAAATTGGACGAAAAGGCACGCTCGAAGGAACAAGACCTAGACGATACTCTTAGCAAACTGGAGGCTTTCTATAAAGCCTATGACTCCGTTATTGACGACGTTGATGAGGCATCAGAACAAGTAAGAGGCTTAAAGCCGGTGTCTTCTGAAGTAGAACAAATTCGCGCTCAACAGAAGGACTTTGCGGACTTTAAACAAAGGACCCTCGAACCTCTTGGGGTCAACGTATCCCATTGCAACAAGATAGGACAGGGCCTAGTGCGTTCCGCCTTACAAGGCGTCTCCACTCAACAGCTAGAGAAGGATCTAGAAAAGATGAATGACCGCTGGAACGCCCTTAAGGATAAGATGAACGAACGTGAACGCCGTTTGGACGTAGGGCTGCTCCAATCAGGCAAATTCGCCGAGGCTTTGGCCGGTCTCGAAAAATGGCTAGCGGACACGGAAGACATGGTGAACAATCAGAAACCACCTTCCGCCGATTATAAGGTGGTAAAGGCACAATTACAGGAGCAGAAGTTCCTGAAGAAAATGTTAATGGATCGCCAAAACTCCATGTCATCTCTATTCGCGATGGGCAACGAAGTGGCCGCTGGATGCGACAGTGCTGAAAGAAAATCCGTAGAAAAACAACTGAAGGGCCTAATGCAGAGATTCGATGCATTAACTCAAGGCGCCCAACAGAGAATGCTTGACTTAGAACAAGCTATGAAGGTAGCAAAACTGTTCCAAGAACAATTGCAACCTCTCGTGGAATGGTTGGGAGTGACGGAACGTAAGCTAAAGTCCTTGGAGCTTGTACCAACTGACGAAGAGAAGATCCAGCAGAAGATTCGTGAGCACAAGCTCCTCCATGATGACGTGCTAACCAAGCAACCGCCGTTTAAACAACTGACGGAGACTGCCTCTCAGCTCATGAGCCTTGTTGGAGATGATGAGGCAACGACTCTCGCTGACCGCCTTCAAGCTGCGACGGACAGGTACCAAGCCCTGGTAGACCACAGTCTCAACATTGGTGAACTTCTTGACAACTCACGCAAGGGCCTTCGCCACTTGGTGCTGACTTACCAAGACCTGTCCGCTTGGATGGATAGCATGGAACAATACTTAGCCAAGAGAAAGATACTTCCCGTTCACATGGAGAAGTTACTGCGACAAATGGATGAATTAGCTGAAAAAACCGAAGAGATTTCCGCAAAACAAGAAGAGGTAGACAGCACAGTGGAGTCCGGTCTAGAACTAATGAGACACATCTCCGGAGATGAGGCTTTGCAACTGAAAGATAAACTAGACGCATTGCAAAGAAGATATAACGAGCTCACATCGCGCGGTGCTGACCTGCTACGAATTGCCTCTGAGACCTTACCATTGGTGCAGCAGTTATATAATAGTCATACAAAGTTAACAGAATGGATGTCGAGCGCCGAGACTTGCCTGCAGTCCGTCGAACCGCGTGAAGAAGACATCTTGAGATTAGAAGCAGAGTTGCAGGATTACCGGCCTCTTCTGGATAACATTAACCAAGTTGGACCACAGTTGTGCCAGATATCTCCAGGAGAAGGAGCAACGCACGTAGAAGGGATGGTTACACGTGACAACCGACGCTTTGACGCGATTGCCGAGCAAGTTCAACGCAAGGCAGAAAGATTGCTGCTAAGCAAGAAGCGATCACTAGAAGTCGTGGGCGATATGGAGGAACTAGTGGAATGGCTCAGGGCTATTGATGCTCAGCTCCGCTCAGCCGAACCGCCGGCGTGCGAAGCCTCCGTGCTCCGCTCTCAACTCGCTGAGCAACGACCGCTCAGTGATGATGTGGCCGCTCAGCGAGTCCGCGCTAGGGATCTACTAAGTCAGGCTAAGAAGGTCCTCCGTGAATGCCAATCCTCCGACGAAGCGGCAGTGATTCGCGAAAGAAGCGAAGAATTAAAGGAGATGATGGAGGAAGTGGGACAACTAAGTGCAGCGCGTCTTGCAGCTTTAGAACAAGCTCTGCCATTGGCTGAGCACTTTGCCGATACGCACAACGGGTTGTCCGCATGGCTGGATGAAATGGAAAAGGCGGTAGGCGCTCTAGCTTTACCGGCTTTACGTCCCGACCATATCGCGCAACAACAAGATAAGAATGAGATGCTACAACAATCCATCGCCGGTCACAAACCTCTTGTAGATAAACTGATTAAGACCGGAGAAGCTCTTTCAAAACTGTGTGGTGAAGAAGATGCCGCTAAAGTGCAGGATATCGTGGAAAACGACTGCGACCGATACAATGCTCTTAGAGCAGAACTCAGACAGAGACAGCAAGAGCTTGAACAGGCATTACAAGAGTCTTCAGTATTTGCGGAAAGGTTAGAAGGCATGGTGCGTGCGCTCTCTGGAGCTGCGGATCAGCTACAGCGCGCCGAACCAGTCTCTGCGCATCCACATAAGATACAAGATCAAATCGAAGAGAACAACGCTTTAATTGAAGACCTAGATAAGAGACAAGAAGCGTACCACGCGGTCCAGCGAGCTGCTAGCGATGTAATGGCAAAGGCAAATAAGAGCGACCCGGCTGTCAGGGACATTCGCAACAAACTAGACAAGCTTAACAAACTATGGGCCGAAGTACAAAAAGCATCAAGCGAGCGTGGGCAATCGCTAGACAGCGCTTTGGAAGTAGCGCGGAAATTCTGGAAGCAACTGGAAACTGTGATGGCTGCTCTTGGAGAGTTGGCTGATGCCTTGGCCGCACAACCACCGCCGGCTGCTCAACCCTCAGCGATACAGGCGCAACAAGTGGCTCTACAGGAGATCAGACATGAGATCGACCATACTAAACCTGAGGTAGAAAAAGCCCGCAAAACAGGCTCTACCCTCATGTCAATTTGCGGTGAACCAGAAAAGCCCGAGGTTAAGAAGCACATGGAAGACCTTGATAGTGCATGGGATAACATCACCGCGCTTTACGCGAGAAGAGAGGAAAACCTCATCGATGCCATGGAGAAAGCCATGGAGTTCCATGACACGTTGAAGAATCTATTAGCATTCCTGGATAAAGCCGAGGATAAATTCTCGCGAATGGGTGCTTTGGGCTCCGACATCGACGCAGTTAAGCGGCAGATTGCGCAGCTTGCATCCTTTAAACAAGAGGTCGATCCGCATATGGTGAAGGTTGAAGCTCTCAATAGGCAAGCAGCAGAGCTTACGGAACGTACGTCGTCTGAGCAAGCGGTGGCAATCAAGCAGCCTTTGAGCGAAGTCAATGCACGATGGGCAGCATTGTTGCGTGGCATGGTTGAGAGACAGCAGCAACTGGAACGAGCTCTTTTAAGGCTTGGACAGCTGCAGCATGCGTTAAGAGACACTCTCGCTTGGATCAAACATACCAGCGATACGCTCGATACGCTAACTCCGGTGGCGGGAGATCCTCAAATCCTGGAAGTAGAATTGGCAAAACTGAAAGTGCTAGTCAACGATATAGCGGCGCATCAAGCCAGCGTTGATACCCTCAACGAAGCTGGAGCGCAAATTGTGCAGCAGGGTTCAGACGAAGCAGGAGAAACAGCAGAAAAGTTGGCCACATTGAATAGAAAGTGGCGCGAATTACAACAAAAGGCCAGGGACCGACAAGCTGAATTAGAAGATGCCCTGCGAGAAGCTCAGAGTTTCAACGCCGAGATCGGTGATTTACTTTCATGGTTGTCGGAAGTGGACAGTGTGATTGCAGCCTCAAAACCAGTTGGTGGCCTTCCAGAAACTGCAACTGAACAACTTGAGCGGTTTATGGAGGTATACAAGGAGATCGAAGCAAACCGACCAAAAGTGGAAGCTGTGCTTCAACAAGGTCAGGAATATATCAAGCGGCAAGACAAGCCCAACCTAACCTCTCAACTACATCTCAACTTGAAGAACTTGAAATCCAGATGGGATAATGTTACATCAAGGGCATCTGATAAGAAGATTAAATTGGAAATAGCTCTGAAGGAAGCTACGGAGTTCCACGATGCTCTACAGGCCTTCGTTGACTGGTTAACTAGTGCCGAGAAAACTCTTACCAACGCTAAATCGGTTTCAAGAGTTATGGAAACATTGCTGACTCAAGTGGAAGAACACAAGGCATTCCAAAAAGAGGTATCCACGCATCGTGAAACTATGCTTCAGCTAGATAAGAAAGGAACCCATCTTAAATACTTCAGTCAAAAGCAGGATGTCATCCTCATTAAGAACTTGCTGGTATCCGTACAGCATCGTTGGGAACGTGTGGTTTCTAAAGCAGCTGAAAGAACGAGGGCTTTGGACCATGGGCTTAAGGAGGCCAAGGAGTTCAACGATATGTGGACCAATTTGATGAACTGGTTGGGTGATACCGAGCAGCAACTGGACCAGCTCAACTCTGAAACGACAGTAAACGATCCCGATAAAATCAAACTCAGATTAAACAAACACCGAGAGTTCCAGAAAGCGCTCGCAGCCAAGCAGCCTGTTTACGACCAGACTAGCAAAGTTGGCAAACAACTCAAGGATAAGGCCCCGAAGTCTGATGAACCAGTACTTCGCAACATGCTCACGGATCTTAAAACCAAGTGGACCACCGTTTGCTCCAAGGCTGTGGATAGACAACGCAAGCTAGAAGAGGCATTGCTCTACTCTGGGCAGTTCAAAGATGCGATGTCAGCTCTCCTGGACTGGCTTCAGAAGCAAGAAAAGGAACTATTCGCAGAATCCCCTGTACACGGCGACTTAGACACTGTTATGGCGCTTATCGAACAACATAAGCAATTTGAAGAGGACCTGCATTCAAGGGAACAACAAATGCAATCTGTTTTGAGGACCGGCAAAGATTTGGAAGCTACGGTACCGCCAGAAGATGCTACCCATATAAGAAAACAATGCAGTGAGTTGAAGAAGGCATGGGATACAGTGCAAAGCCTAAGCGAGAAGAAGGCGCACAGATTAGAATTGGCATTGAAAGAGGCGGAACGTCTACACAAATCGGTGAACATGTTACTCGAGTGGCTCTCCGACGCGGAAACCAAACTCCGATTCTCTGGACAACTGCCCGAAGGTGAACAAGAGACGCAGCAACAGTTACGCGACCACGAACGATTCGCGCGAGAACTGACAGAGAAACAGAAAGACAAAGACGACACCATCGCCCTTGCTCATTCCATCCTCAGCAAAGCACATCCTGACGCGGTTACGGTCATCAAACATTGGATAACAATCATACAGAGTCGGTGGGATGAGGTATGGCAATGGGCGATGCAGCGTGGTGGCAAGCTGGAAACTCACTTACAGAGTCTCAAAGATCTGGATCTCGTTCTCGAGGAGCTATTGCAGTGGCTCACTGGACTTGAAACCACACTAATGACCTTGGAAGCGGAATCATTACCAGAGTCGATCGAGCTTTTGGAAGGTCTCATAGAAGACCATAAGGACTTGATGGAGCATACGCAAAAACGACAGAACGAGGTCGACCGTGTCTGTAAAGCCTACCAGGTTAAGAGCCAAAGTCAAGGCCGCGAATCAACACCGCGTAAAGTTTCAGCTAAAATTGCAACCAAAGGAACACCGAGTCGCGTGAGTCCGGGCCGAGATTCTCCGGACCGCCACCTGCCGCATTATGGGCCGCGATTCCCGCCGAAAGGAAGCAAAGGGGCAGAACCGGAGTTCAGGTCACCACGTGTTAAGCAACTTTGGGACAAATGGCGCACAGTATGGCTGCTTGCGTGGGAGAGGCAGAGACGCCTACATGAGCGTCTGGCTCATTTGAAGGAGTTGCAACGAGTCTCAAACTTCAGCTGGGATGATTGGAGAAAGCGGTTCCTGAAGTTCATGAACCACAAGAAGTCTCGCCTTACCGACCTATTCCGGAAGATGGACAAAGATAACAACGGGCTCATATCGCGTAACGAATTCATCGACGGAATCATCAACACCAAATTCGACACATCGCGATTGGAAATGGGCGCAGTGGCAGATTTGTTCGACAGAAACGGTATTGGCCTCATAGACTGGGAAGAGTTCATCGCTGCGCTCAGGCCAGACTGGGTGGAAAGGAGAGGTCCGCCATCGGACGCGGATAAAATTCACGACGAAGTTAAACGCCTTGTAATGCTGTGCACATGCCGGCAGAAGTTTAGGGTATTCCAAGTTGGAGAAGGAAAATACAGGTTTGGAGACTCGCAGAAACTACGCCTCGTTCGCATCCTACGTTCCACCGTCATGGTGCGCGTAGGCGGCGGCTGGGTGGCGCTCGACGAGTTCCTAGTCAAGAACGATCCTTGCAGAGCGGAGGAGTTTATGGAGCAGCTAAGGCCTATATTTGAGGCTCTCAGGCAACGGGAGGAGCTTCCGTGTTCGTACCCGCTCCACGTGGGTTCAACACATGGCACTAAGCAAGCTTTCATTTACGGCCATTCAAGATCGCAAGGATCAACGACGCCTGGCGCTCATCACTATACACACCACCATGGATACCAGCCTTCTCCGGGATACCACTGGGTACGAGAGCGCACAGTTCGTTCAGTGCCAATGTCAACGGGTGCAGCTGCTGGTCGTGCCTCGAGGTCTTCTCTAAGCGCGGGAACACCTGACTCGCTTAGTGATAACGAAGCTGCTAGTGGTCTCGGTCAAAGATATAGAAAACCTAGTGTGCCAAGATCAACATTGACGCCAAGTGGTTCACGGCCAGGATCCAGACCAGGTTCAAGGACTGGATCGAAGCCACCATCTAGACATGGATCAAATTTATCTCTAGACAGCACAGACGAAGTTTTAACTCCATCTCGCATACCTATGCGGAAAGTGACAAGTACGCGTACATCTACAGCCCGAGCGGCCGCAAATGCCAGTAAGTTGGGAGTTACAACACCCAATGGTGGATCCCGCCCAAGAACTCCTACCGGATTCCTGACGCCAGCAAGCGGAAGGTTACCTAGCGGGACGATGTACCGCACATCCAGTATTCCGACACTCTCACCGGTGCCGGCGTTAGTAAGTTCAACACATTCCCAGCCATCTTCAATGGCATCTGAACCACCCAAATCCCTTACTCATACTCATCCTGCATTCCAAATCCAGGGACCTACCAAAATTCCTGTGTACGTCGGAACCAGATCGCAACGAACACCATCTGTGGAACGAAAGTTTAAAACTACCCGTAAATCTCAGTCTAGAGATGCTTCTCAAGATCCTAGTCCTATTTCCCATGATCCTAAATCTGACCAAAGAAGTCCAGAAGATGATTCCTCACTGTTCAGCATATCAGGAATGACCAGTGACAATGAATATGAAAGTAATATAAGCGAGTCGAGCGGAGAAGCATCAAAGCCAACCCAACGAGATATCAGAGGGAGTGGGTCGTTTGCCTTCACCGAGGGACAAACTCCCGGCAGAAGTCGCATACCGGTGCCTAAGGAGACAAATAGTCATACTAGACAACGGACGCCATCTGGAAGTACTACGCCAGTGCGCCCTGGGCAGCAGACTGCCGCGTCGCGCCTGTTGAGGCGGCCATCTGATGCCACGGACAGCGGCGCACCGTCTACTCCTGTCACCCGACGTACATCTGCGTCAACCACAAAAACCACGGAGAAACGAGAACCTTTTCGACTATAG
Pararge aegeria	>XP_039751319.1 dystonin isoform X30 [Pararge aegeria]	Pararge aegeria	AGACTTCTGGACATGTTATATGAGAGATTACGAAGAATAGCGGCTGCCAATCCAGGAGAT	49709	RLLDMLYERLRRIAAANPGD	>lcl|NC_053180.1_cds_XP_039751279.1_446 gene=LOC120627239 db_xref=GeneID:120627239 protein=microtubule-actin cross-linking factor 1 isoform X24 protein_id=XP_039751279.1 location=join(8701762..87023888714746..87149398715557..87156428718387..87185748718793..87189248719285..87194548720405..87206268721603..87218078721940..87220448722205..87223238722449..87225938723583..87236998724641..87247658725612..87258408726726..87269058727550..87276428728108..87282828735011..87352268735643..87357398735867..87359878736119..87363518736519..87366698736811..87368948738576..87388608752436..87525488753185..87536658766579..87667258766808..87669128767045..87671638767253..87674518767569..87677968768419..87685568768663..87688868769008..87692088769377..87696568770157..87702648770383..87705268770916..87710218771698..87718238772067..87722248772336..87724678772712..87728248773083..87732248773509..87736758775350..87755098776403..87765998776841..87770318777537..87776618778245..87784058778504..87786288778988..87791878779924..87801188780326..87805508780632..87807668780935..87811748781306..87814768781763..87820898782214..87823478782468..87826608782992..87832188783306..87834508783554..87836738783880..87840778784269..87844328784549..87846488784755..87849408785100..87852188785907..87860658786464..87866958787085..87872738787505..87876598788103..87881148788624..87888498789409..87895418790220..87903438790568..87906888790927..87910848791224..87913758791573..87918138791988..87920838792164..87923468792510..87926698792966..87930438793412..87935318793856..87941288795059..87951828795337..87954648795547..87956238796087..87961588796644..87966768798081..87981558798799..87989708799669..87997868800344..88004538801468..88015908802213..88023308809039..88092508809617..88097748809904..88100108810282..88104448810822..88108908811403..88117568812601..88126848812847..8813027) gbkey=CDS	MSMYRFVKEGSSKRLFVQGTLEGDESKPLKSSLKKSTQSPVGSPITTSLNLASVPRSLRDGLTRHETVYDGNYPGFERSSYRAGSYREESYNGRIVHDGNQTHFEYDGESALAVPMSAGGRGVSELQAIHTNKRMSTEVLGSSLESTKISKKDDHGQRRITTRIVRKVTTLTRGEEKASLEDVAGREVHRSAEHYRHVEMGTSSPRKVKISDIVVGQEPNVTAREALLSWARRSTAKYPGVRVADFTSSWRDGLAFNALIHRNRPDLIDWRNIRSRQVRERLETAFHVVEKEYGVTRLLDPEDVDTHEIDEKSLITYISSLYETFPEPPAVHPLFDAESQRRAATYTEQAAQHRAWLHEKCSLMQDRAFPSTLIEMKKLLSESTRFRNEEVPLRQREKQKLFHQYRELEKYFESVGEIEVEPTLRPEALEQAWARLLMAAQERERDLSDEIRRLERLQRLAEKLHRDIKQTEAGLDNVERHIESEIRRVERGVHPAEAKMAAEQIEQELRTMEHTIQEMFQDSHALREGRYPQANDLHRRVQQVHDRWINARQSFTGRLVPRLSSVRLPVQQTTVRRETRTVLETRVHDTDPKFQQLQEATKWCKEKLKKLHDADYGSDSPSVQHELDKHQREHKQIDQFHSKVEQCVHNRSNFSGEELNLYNQHLSQLQKLYAELLSTSTKRMSELDALQEFLQSATAELNWLNEKEQVELSRDWADPHINLPAVQHYYEQLMSSLEKRELQFSNVIDRGEALIAQHHPAMKTIEAHLQVMQSQWAWVLQLTLCLETHLKHTTHYHNFFEQVKDAEKWIQKREEALNTTFSQSEFTLDQGERLLKGMQELREELNEQGAAISRLVEEAQEIRPVKQRRTPVTRPLRAETVCAYKHANVAIEKGSAVTVVDNSGRSRWRVRLGGAGTEVQLPGAVLALPPPCQEALDASGALRNAYDRVIQLWQRKQLRMRQNMIFATIKVVKGWDFPQFVAMGAEQRQAIRRALNEDAEKLLAEGDPADPQLRRLRREIDDVNRLFDEFERRARAEEDSKNAARIFTEQSSNLLERLEVFERQLHERIASHIPRDLDSLEHLVLQHKDWESSLLTLSSDVEEVQTTFRGIALKTPAMKKNLDKVMGKWNDLQSKSQLFIERLKFVEIVVNSIEENNQTISEFEIKLAQFSDLPNDVELLQDIHEDLLRMQVAVSKQQIQVDQMNDDAENCRRLVESSRASLPHSSLPRSGKHIDLERLDKEVTQLNNRWNNVCGQLAERLRSCEAAYQLLRNYNAGLEKEAEWIDDAYSKLQAQPPIEIRPKEQLEPTRILLTSAVERTPKIEKVNVDGGRFIREAKIHTSRCQRYVEWLCEEIHPSLDTRQLKRQADMELAERLRNRGCMDIVPGEQIPSGAEAVARELDELNAKHQRLLDMLYERLRRIAAANPGDIVTLRLVEAMAPRSARSFRQEFNMQDLATTEHTYTTHYTSEKYVRTSHLTELDGHAPIKSMTNGKLNSPNYTTKTIISGEDDRPDVRNLKRVHKMYEGPNIIESRGIVHPETREILTVGQAISMRILDVRTGRLLSSPNTRQTMTIEQAAKEGLIDPKLAARLTGPCGMTEDGNEVTLLEAIQRELYDAEQGLIDPAEKRIKQAVEEKYRLCDETLSKLLEWIAVVEERLANQETVKEDMDELRNQINILKLIKDDLESHQRQVSACADQAKQLLVSGGDVLAPHEVAALERGVRQLKQRCDKCSDKCDRMLRRLIAARDELAKFTNELNTFNSWIESAYRTLEDKEVALSKLDNLSGQSEDVREFVSDVIAHQADLRFITMSAQKFVDESKEFLTLLNDYRTTLPARFSHVAAPVDSVVREHAAMARRRHSDLANRAQRLLDRLRTASDGSARYRDAVQRAQRWMQTVEPQVRAVLTEAVGGEPRAVETQLSRAKSLHNEILAQGRLIDNAKDACDQLVKSLESNLTPAEIRQLEVPVIEVTERYNELSDAVGSRCSELEAALLQCQGLQDAAETQAQWLASVENNFKGQVKPASLIRERLDEQVREQRLSHSEIEARRPTLNKLLSSARDAALTPSNARIAKKLEQRAEDIYARYEKLLERSFKRGQFLEEVSIELMQFTQQATALESAHSQLSEFADARDDRHRLADLANERDKQMPLLEECLRNGKQLISKKDITDTHVVRDRMKALENQWRDFNVSLEEKQKLSQQRANQLNQYESLRIQVLEWLQTMENRVGHLRPVAVDLDIIKHQQDELRPLAKDYRDFSVNIDKVNEAGAAYESLTRGERGDSPHRKRQLYSPTKRQTPSRVEGRSPSPGKARGLVSPASAHSASSGFSSRRSSQDGFHLEELSPVQQQISEINNRYELLGTKLADRQSELDSVREEVRKHLDSLRALNAFLDKVQRQLPKESVPNTKEEADKTIKQARAVLEEMYEKQSILDSTKTQVRELLRRKQAVEGADRLHDESEEVAGRWKALHDAFKDKIRVMEEMKDFHDTHASLAQWLGSKERMMAALGPISSDSRVVQTQVQQVQVLREEFRGQQPQLVHLEEVAHTVLQRLPENDPDANKLRQKLQILQDRWNDLLNKLEHRAESLGAAADTSRELDAGLTRLRNALHAISDKLDDVSAQREPADQLREVENLERQLEGQRPLLADLEAAGAALADVLADAGARQDIQGKLAAAARQYDALQRKLDHKKAEIEAALKDGRNLEESISRTLGWLQSELTTLPGRLQVSADKNKLQQQVAKHEPLYRDLTQREHEIIMLLDKGREMEKKPAYTGLRKDLDRIQTQWDKLKRETVDRQNRLQTAMEHSRKYNKAQESFLPWLSDAEDRLAKLPPVAFTKKDVEKQLRELQQIRNDVWKRSGEYENNRTLGETFISSCDVDQDIVRKQLDVMKERWDSINNEVLQQVEYLESTARKLGEFLEKVRAVEAPLVRCEEKLEAALIAPPAAAREAVARLVDHVHALRAPLQSVNISADDIVALAIEYGGPEAGNRARPVLEETARALAERLQDLEAKTEDARERLAGAAAAFSQFQDKVKGVSHDLTDLEKELESMKSPGREIKTVKAQLDDLGRFYKRLEQADDLVADSERAAENLVDSGYADSAKARDQVEGIRKQLAKLDEKARSKEQDLDDTLSKLEAFYKAYDSVIDDVDEASEQVRGLKPVSSEVEQIRAQQKDFADFKQRTLEPLGVNVSHCNKIGQGLVRSALQGVSTQQLEKDLEKMNDRWNALKDKMNERERRLDVGLLQSGKFAEALAGLEKWLADTEDMVNNQKPPSADYKVVKAQLQEQKFLKKMLMDRQNSMSSLFAMGNEVAAGCDSAERKSVEKQLKGLMQRFDALTQGAQQRMLDLEQAMKVAKLFQEQLQPLVEWLGVTERKLKSLELVPTDEEKIQQKIREHKLLHDDVLTKQPPFKQLTETASQLMSLVGDDEATTLADRLQAATDRYQALVDHSLNIGELLDNSRKGLRHLVLTYQDLSAWMDSMEQYLAKRKILPVHMEKLLRQMDELAEKTEEISAKQEEVDSTVESGLELMRHISGDEALQLKDKLDALQRRYNELTSRGADLLRIASETLPLVQQLYNSHTKLTEWMSSAETCLQSVEPREEDILRLEAELQDYRPLLDNINQVGPQLCQISPGEGATHVEGMVTRDNRRFDAIAEQVQRKAERLLLSKKRSLEVVGDMEELVEWLRAIDAQLRSAEPPACEASVLRSQLAEQRPLSDDVAAQRVRARDLLSQAKKVLRECQSSDEAAVIRERSEELKEMMEEVGQLSAARLAALEQALPLAEHFADTHNGLSAWLDEMEKAVGALALPALRPDHIAQQQDKNEMLQQSIAGHKPLVDKLIKTGEALSKLCGEEDAAKVQDIVENDCDRYNALRAELRQRQQELEQALQESSVFAERLEGMVRALSGAADQLQRAEPVSAHPHKIQDQIEENNALIEDLDKRQEAYHAVQRAASDVMAKANKSDPAVRDIRNKLDKLNKLWAEVQKASSERGQSLDSALEVARKFWKQLETVMAALGELADALAAQPPPAAQPSAIQAQQVALQEIRHEIDHTKPEVEKARKTGSTLMSICGEPEKPEVKKHMEDLDSAWDNITALYARREENLIDAMEKAMEFHDTLKNLLAFLDKAEDKFSRMGALGSDIDAVKRQIAQLASFKQEVDPHMVKVEALNRSLTRQAAELTERTSSEQAVAIKQPLSEVNARWAALLRGMVERQQQLERALLRLGQLQHALRDTLAWIKHTSDTLDTLTPVAGDPQILEVELAKLKVLVNDIAAHQASVDTLNEAGAQIVQQGTGSDEAGETAEKLATLNRKWRELQQKARDRQAELEDALREAQSFNAEIGDLLSWLSEVDSVIAASKPVGGLPETATEQLERFMEVYKEIEANRPKVEAVLQQGQEYIKRQDKPNLTSQLHLNLKNLKSRWDNVTSRASDKKIKLEIALKEATEFHDALQAFVDWLTSAEKTLTNAKSVSRVMETLLTQVEEHKAFQKEVSTHRETMLQLDKKGTHLKYFSQKQDVILIKNLLVSVQHRWERVVSKAAERTRALDHGLKEAKEFNDMWTNLMNWLGDTEQQLDQLNSETTVNDPDKIKLRLNKHREFQKALAAKQPVYDQTSKVGKQLKDKAPKSDEPVLRNMLTDLKTKWTTVCSKAVDRQRKLEEALLYSGQFKDAMSALLDWLQKQEKELFAESPVHGDLDTVMALIEQHKQFEEDLHSREQQMQSVLRTGKDLEATVPPEDATHIRKQCSELKKAWDTVQSLSEKKAHRLELALKEAERLHKSVNMLLEWLSDAETKLRFSGQLPEGEQETQQQLRDHERFARELTEKQKDKDDTIALAHSILSKAHPDAVTVIKHWITIIQSRWDEVWQWAMQRGGKLETHLQSLKDLDLVLEELLQWLTGLETTLMTLEAESLPESIELLEGLIEDHKDLMEHTQKRQNEVDRVCKAYQVKSQSQGRESTPRKVSAKIATKGTPSRGSQHDLHRERSVSPDYYGSRRYRSRIHSRSRRGSRVSPGRDSPDRHLPHYGPRFPPKGSKGAEPEFRSPRVKQLWDKWRTVWLLAWERQRRLHERLAHLKELQRVSNFSWDDWRKRFLKFMNHKKSRLTDLFRKMDKDNNGLISRNEFIDGIINTKFDTSRLEMGAVADLFDRNGIGLIDWEEFIAALRPDWVERRGPPSDADKIHDEVKRLVMLCTCRQKFRVFQVGEGKYRFGDSQKLRLVRILRSTVMVRVGGGWVALDEFLVKNDPCRAEEFMEQLRPIFEALRQREELPCSYPLHVGSTHGTKQAFIYGHSRSQGSTTPGAHHYTHHHGYQPSPGYHWVRERTVRSVPMSTGAAAGRASRSSLSAGTPDSLSDNEAASGLGQRYRKPSVPRSTLTPSGSRPGSRPGSRTGSKPPSRHGSNLSLDSTDEVLTPSRIPMRKVTSTRTSTARAAANASKLGVTTPNGGSRPRTPTGFLTPASGRLPSGTMYRTSSIPTLSPVPALVSSTHSQPSSMASEPPKSLTHTHPAFQIQGPTKIPVYVGTRSQRTPSVERKFKTTRKSQSRDASQDPSPISHDPKSDQRSPEDDSSLFSISGMTSDNEYESNISESSGEASKPTQRDIRGSGSFAFTEGQTPGRSRIPVPKETNSHTRQRTPSGSTTPVRPGQQTAASRLLRRPSDATDSGAPSTPVTRRTSASTTKTTEKREPFRL*	ATGTCGATGTATAGATTCGTAAAAGAGGGCAGCAGTAAGCGTCTTTTCGTACAAGGAACATTAGAAGGTGATGAATCAAAACCGCTTAAATCGAGCTTGAAGAAATCTACCCAGTCGCCAGTAGGGTCACCTATCACAACCAGTCTAAACTTAGCATCTGTGCCAAGAAGCTTGCGTGATGGTTTGACACGACACGAGACAGTTTATGATGGCAATTATCCTGGATTTGAAAGGTCAAGCTACCGTGCCGGTTCATATAGAGAAGAAAGCTACAACGGCCGAATAGTACATGACGGTAATCAGACTCATTTCGAATACGATGGCGAGAGTGCTTTAGCGGTTCCAATGTCAGCTGGAGGGAGAGGAGTTTCGGAACTGCAGGCGATTCATACGAATAAACGCATGTCGACCGAGGTCCTTGGCTCCTCACTGGAGTCTACAAAGATCTCGAAGAAAGACGACCATGGGCAAAGGCGTATTACTACGAGGATAGTGAGAAAAGTGACTACGCTTACCCGCGGTGAAGAGAAGGCTTCGTTGGAAGATGTTGCAGGCAGAGAAGTTCATAGATCCGCCGAACATTACAGACATGTCGAGATGGGAACATCCTCACCAAGAAAAGTGAAGATCTCAGACATAGTTGTCGGCCAAGAACCGAACGTGACAGCGCGAGAGGCGCTGCTTAGCTGGGCCCGGCGATCTACGGCGAAGTACCCGGGAGTCAGAGTAGCAGACTTCACATCATCATGGAGAGACGGGCTCGCGTTCAATGCGCTCATACACAGGAATCGTCCTGATCTGATTGACTGGCGTAATATCAGATCAAGACAAGTCCGTGAGCGCTTGGAGACCGCATTCCACGTTGTTGAGAAAGAATACGGAGTCACCAGGCTTCTGGATCCCGAAGATGTGGACACTCACGAGATCGACGAGAAGTCCCTCATCACGTACATCTCCTCCCTGTACGAAACTTTCCCGGAGCCACCGGCGGTACACCCACTGTTCGACGCGGAGTCGCAACGTCGCGCCGCAACTTACACCGAGCAAGCGGCCCAACATCGCGCGTGGCTGCATGAAAAATGTTCCCTGATGCAGGACCGTGCTTTCCCGTCGACTTTGATCGAGATGAAAAAGTTGTTAAGCGAGAGCACGCGGTTCCGCAATGAGGAGGTGCCGCTGCGACAGCGTGAAAAACAGAAGCTCTTCCATCAATACCGGGAACTCGAGAAATACTTCGAATCAGTTGGCGAGATCGAAGTTGAACCGACTCTCCGACCGGAGGCGTTGGAGCAAGCGTGGGCGCGGTTATTGATGGCTGCGCAAGAGCGAGAGAGGGACCTTTCCGATGAAATACGACGCCTTGAGCGATTGCAGCGATTGGCAGAAAAGTTGCATAGGGACATAAAACAAACCGAAGCTGGCCTCGATAACGTTGAACGTCATATCGAGAGTGAAATACGCCGTGTGGAGCGCGGCGTGCATCCCGCCGAAGCGAAGATGGCCGCAGAACAGATCGAGCAAGAACTTAGAACTATGGAGCACACTATACAGGAGATGTTCCAAGACTCGCATGCGCTGAGAGAAGGAAGATATCCGCAGGCCAACGACTTGCATAGGCGGGTCCAACAAGTCCACGATAGATGGATTAATGCAAGACAATCATTCACCGGCCGGCTGGTACCACGGCTATCTTCAGTACGTTTGCCGGTCCAACAGACCACAGTGCGGAGAGAAACACGAACTGTCTTAGAGACCAGAGTACACGACACTGATCCGAAGTTCCAACAGTTACAGGAAGCTACGAAATGGTGTAAAGAGAAACTAAAAAAACTTCACGACGCCGACTACGGATCAGACTCACCGTCAGTACAACACGAATTAGATAAGCACCAACGAGAACATAAACAAATCGACCAGTTCCATTCCAAGGTGGAACAATGTGTACATAACAGATCAAACTTCAGTGGCGAAGAGCTCAATCTCTACAACCAACATTTGAGTCAATTGCAGAAGCTTTATGCTGAACTATTATCTACTAGCACAAAACGAATGTCAGAATTGGACGCGCTTCAAGAATTCCTCCAATCTGCAACAGCTGAGCTGAACTGGCTCAATGAGAAAGAACAAGTGGAACTCTCCCGTGATTGGGCGGATCCTCATATTAACTTACCCGCCGTACAACATTATTACGAGCAACTGATGTCGTCGTTAGAAAAGAGAGAACTACAGTTCAGTAATGTGATCGATAGAGGAGAGGCATTGATCGCGCAACATCATCCAGCCATGAAGACTATTGAAGCTCACTTACAGGTGATGCAATCGCAATGGGCGTGGGTGTTACAACTAACTCTTTGCCTAGAGACCCATCTGAAGCACACCACACACTACCACAACTTCTTCGAACAAGTTAAAGACGCTGAGAAATGGATACAGAAACGCGAAGAAGCTTTGAACACAACATTCTCGCAATCCGAATTCACGCTTGACCAAGGCGAACGCCTGCTCAAAGGTATGCAAGAACTTCGCGAAGAGTTAAACGAACAGGGCGCAGCTATATCCAGACTGGTAGAAGAAGCGCAGGAGATCAGACCGGTTAAGCAACGCCGCACGCCTGTCACACGGCCTTTAAGGGCTGAGACTGTATGCGCTTATAAGCACGCCAACGTGGCCATAGAGAAGGGGTCAGCGGTTACAGTAGTGGACAATTCGGGACGTAGTCGCTGGCGAGTACGTTTGGGTGGAGCCGGCACTGAAGTCCAACTACCAGGTGCAGTGCTAGCATTACCGCCGCCGTGCCAGGAGGCCCTCGACGCTTCCGGGGCACTACGCAATGCATATGATAGGGTCATTCAACTATGGCAGAGGAAGCAGCTCCGGATGCGACAGAACATGATCTTTGCCACCATCAAGGTGGTGAAAGGATGGGATTTCCCACAATTCGTGGCAATGGGCGCGGAACAGCGTCAAGCCATCCGCCGTGCGCTCAATGAAGATGCAGAAAAACTCCTCGCGGAAGGCGATCCTGCAGATCCTCAGTTACGACGCCTGAGGCGTGAGATTGATGACGTCAACCGACTGTTCGACGAGTTCGAGCGACGCGCGAGAGCTGAAGAGGATTCAAAGAATGCAGCGCGTATTTTTACCGAACAATCGTCGAACCTGCTGGAAAGGCTGGAAGTTTTCGAACGGCAGCTGCATGAGCGCATCGCGAGCCACATCCCAAGAGATCTGGACTCTCTGGAACACCTAGTATTACAACACAAAGACTGGGAAAGTAGTCTGCTTACGTTGTCGTCCGATGTAGAAGAAGTGCAGACTACATTTAGAGGCATCGCGCTCAAGACGCCCGCAATGAAGAAGAATCTCGACAAGGTCATGGGCAAATGGAATGACCTGCAATCCAAGAGTCAGCTATTCATTGAAAGATTAAAATTCGTGGAAATAGTTGTTAACAGTATAGAAGAAAACAATCAGACTATATCAGAATTCGAGATTAAACTTGCGCAGTTCAGCGATTTGCCGAACGATGTCGAACTGCTACAAGACATTCACGAAGATCTACTCCGAATGCAAGTTGCAGTCAGCAAGCAACAAATTCAAGTAGACCAAATGAACGATGACGCGGAGAACTGCCGTAGACTGGTAGAAAGCTCTAGGGCATCCCTTCCACATTCCTCTTTACCGAGATCTGGGAAACATATAGACCTCGAACGTTTGGACAAAGAGGTCACGCAGCTGAATAATAGGTGGAACAATGTATGCGGTCAGCTGGCTGAAAGGCTACGCAGTTGCGAAGCAGCCTACCAACTGCTACGTAATTACAACGCAGGATTAGAAAAAGAGGCCGAATGGATCGACGACGCATACAGCAAGCTGCAGGCACAACCGCCGATCGAAATCAGGCCCAAAGAACAGTTAGAGCCCACTAGGATACTATTGACAAGTGCTGTGGAAAGGACACCCAAGATTGAAAAAGTAAATGTAGACGGTGGAAGATTCATTCGAGAGGCAAAGATTCACACATCGAGATGCCAGCGATACGTCGAGTGGTTGTGCGAGGAAATTCACCCATCCCTCGACACAAGACAGCTAAAACGACAAGCGGACATGGAGCTGGCAGAGCGTCTAAGAAATCGAGGCTGCATGGATATAGTCCCTGGCGAACAAATACCTTCTGGCGCGGAAGCAGTGGCGAGGGAGCTGGACGAGTTGAACGCGAAACACCAAAGACTTCTGGACATGTTATATGAGAGATTACGAAGAATAGCGGCTGCCAATCCAGGAGATATTGTTACATTGCGCCTCGTGGAGGCGATGGCGCCGCGTTCAGCACGTTCTTTTCGTCAAGAATTCAACATGCAAGACCTCGCGACCACGGAACACACATACACAACACATTATACCTCTGAAAAGTACGTCAGGACGTCACACTTGACAGAGCTTGATGGGCATGCGCCTATCAAATCAATGACTAACGGCAAGTTGAACTCCCCTAACTATACAACGAAAACAATTATCAGCGGCGAGGATGACAGACCAGACGTACGAAATCTTAAACGTGTTCATAAAATGTATGAAGGTCCAAATATTATAGAGTCCAGAGGTATAGTTCATCCCGAAACAAGGGAAATATTGACTGTTGGTCAAGCAATTAGCATGAGAATATTGGACGTACGGACGGGTAGATTATTATCTTCCCCTAATACAAGACAAACTATGACTATAGAACAAGCGGCTAAAGAGGGTTTAATAGATCCAAAATTAGCTGCCAGGTTAACCGGACCTTGCGGTATGACGGAAGATGGAAATGAAGTCACGTTACTCGAAGCAATTCAAAGAGAACTATACGATGCGGAGCAAGGATTAATTGATCCGGCAGAGAAGAGAATCAAGCAAGCAGTTGAAGAGAAATACAGGCTTTGCGATGAGACTCTTTCGAAGTTATTGGAATGGATCGCGGTTGTCGAAGAACGATTGGCCAATCAGGAAACGGTGAAAGAAGACATGGATGAACTTCGCAATCAGATCAATATACTCAAGCTCATTAAAGACGATCTTGAAAGTCACCAACGCCAAGTCTCCGCGTGCGCAGATCAAGCGAAACAGCTTCTTGTTTCCGGTGGCGATGTACTAGCACCACATGAGGTTGCCGCTCTGGAACGAGGCGTGAGACAGCTAAAACAACGCTGTGACAAATGTTCTGATAAATGCGATAGGATGCTACGACGCCTTATCGCAGCAAGAGACGAGCTCGCCAAATTCACGAACGAATTAAACACATTCAACTCATGGATAGAAAGTGCGTACCGAACGCTTGAGGACAAGGAAGTAGCTTTATCCAAGTTAGACAACTTAAGCGGCCAAAGTGAAGATGTCCGTGAATTTGTGTCAGATGTGATTGCCCACCAAGCTGACCTTCGATTCATCACTATGTCCGCCCAAAAGTTTGTCGATGAAAGCAAGGAATTTCTGACACTGCTCAATGATTACCGTACCACATTACCTGCGCGGTTCTCACACGTTGCTGCCCCAGTCGACAGTGTTGTGAGGGAACATGCGGCTATGGCCAGGAGAAGACATTCAGATTTGGCAAATAGAGCCCAGCGACTGTTGGACAGGCTCAGGACGGCCAGTGACGGATCTGCTAGATACAGGGATGCGGTGCAGAGAGCCCAAAGATGGATGCAGACGGTGGAACCTCAAGTACGTGCAGTACTTACGGAGGCAGTGGGCGGTGAGCCTCGAGCTGTAGAGACGCAATTGTCGCGAGCAAAGTCGCTGCACAATGAAATACTCGCGCAGGGACGACTGATTGACAATGCTAAGGATGCATGCGACCAACTTGTCAAATCTCTAGAAAGCAACCTAACACCCGCTGAAATTAGACAACTGGAAGTACCCGTAATAGAAGTAACGGAGAGATACAATGAATTGAGTGACGCTGTTGGCTCACGATGCTCCGAGCTTGAGGCTGCATTACTGCAGTGCCAAGGTCTGCAAGATGCCGCCGAAACACAGGCACAGTGGTTGGCCAGCGTGGAAAATAATTTTAAGGGTCAAGTGAAACCAGCTTCTTTGATCCGTGAGAGGCTTGACGAACAGGTACGCGAACAAAGGCTTAGCCACTCTGAGATTGAAGCTCGCAGGCCGACACTAAACAAACTATTGTCCTCGGCACGTGACGCCGCACTAACGCCATCCAACGCCAGAATTGCAAAGAAGTTGGAGCAAAGGGCTGAAGATATTTATGCTAGGTACGAAAAACTCCTCGAGCGTTCTTTCAAACGCGGACAGTTTCTGGAAGAGGTTTCAATAGAACTTATGCAGTTCACGCAACAAGCTACCGCATTAGAGTCAGCGCATTCCCAGCTCTCCGAATTTGCGGACGCGCGAGACGACCGACACCGGTTGGCCGATCTTGCGAACGAGAGAGACAAACAAATGCCGCTGTTGGAAGAATGCCTGCGTAATGGCAAACAGCTGATATCTAAGAAGGATATCACTGATACTCACGTAGTACGCGACAGGATGAAGGCTTTGGAAAACCAATGGCGTGACTTCAACGTATCGTTGGAAGAAAAACAAAAACTCTCACAGCAAAGGGCCAACCAGCTCAACCAATACGAATCACTGAGGATACAGGTTTTAGAATGGCTTCAAACAATGGAAAATCGTGTTGGACATTTACGCCCTGTAGCCGTTGACTTAGATATCATCAAACACCAGCAAGATGAACTGAGGCCTCTCGCAAAAGATTACAGGGACTTCTCCGTCAATATTGACAAGGTCAACGAAGCTGGTGCAGCGTATGAGTCCTTGACCCGCGGAGAACGTGGTGATAGTCCACATAGGAAGAGACAGCTGTACAGTCCCACCAAACGACAGACGCCCAGTCGCGTTGAAGGTCGATCACCATCGCCCGGAAAGGCGCGCGGCTTAGTAAGTCCCGCATCGGCGCATTCTGCTTCTTCAGGATTTTCCTCGCGTCGCTCCAGCCAAGACGGCTTCCATCTTGAAGAACTTTCACCAGTGCAACAACAAATATCGGAAATCAATAACAGATATGAACTGCTGGGTACCAAACTAGCGGACAGACAATCAGAATTAGATTCTGTCAGAGAAGAAGTCAGAAAACATCTCGATAGCCTCCGAGCCCTAAACGCTTTCCTTGACAAGGTCCAAAGACAACTTCCTAAGGAGTCTGTTCCAAACACCAAAGAAGAAGCCGATAAGACAATCAAACAAGCGCGCGCTGTACTCGAAGAGATGTATGAAAAGCAGAGCATTCTGGACTCTACTAAAACCCAGGTGCGAGAACTTTTACGTCGCAAGCAAGCAGTCGAAGGTGCTGATCGGTTACACGACGAATCTGAAGAAGTAGCTGGCAGGTGGAAAGCGCTTCACGACGCATTCAAAGATAAGATCCGTGTAATGGAAGAAATGAAAGACTTCCACGACACCCACGCCTCTCTAGCGCAGTGGTTGGGCTCAAAGGAACGCATGATGGCGGCACTTGGGCCCATCTCTTCAGACTCGAGAGTGGTGCAAACTCAAGTACAACAGGTACAAGTTCTTCGGGAGGAGTTCCGTGGCCAGCAACCACAACTTGTTCACCTTGAGGAAGTGGCTCATACCGTACTTCAGAGGCTACCGGAAAACGATCCTGATGCGAACAAGTTGCGCCAGAAACTGCAAATACTGCAGGATCGCTGGAACGACCTCCTCAACAAATTGGAACACCGTGCCGAAAGTCTGGGAGCGGCTGCTGATACATCCAGGGAACTGGACGCAGGCCTCACTCGATTAAGAAACGCTTTGCATGCCATATCTGATAAGCTGGACGACGTTTCGGCACAACGCGAACCCGCCGATCAATTGCGGGAAGTAGAGAACCTAGAAAGGCAACTGGAAGGCCAGCGTCCACTTCTCGCGGATTTGGAAGCGGCCGGCGCTGCGCTGGCCGATGTGCTAGCCGATGCTGGAGCAAGACAGGACATACAGGGCAAGCTGGCTGCAGCAGCGAGACAGTATGATGCCTTACAACGGAAACTGGACCACAAGAAGGCGGAGATTGAAGCTGCACTAAAGGACGGCCGCAACCTTGAAGAGAGCATTTCTCGAACTCTCGGCTGGTTACAATCCGAACTGACGACGCTGCCAGGAAGACTGCAGGTGTCAGCCGATAAGAACAAACTGCAGCAACAAGTGGCCAAACATGAGCCACTGTACCGCGACCTGACGCAGCGTGAACACGAAATCATCATGCTGCTTGACAAAGGCCGTGAGATGGAAAAGAAACCAGCCTACACTGGGCTACGCAAGGATCTTGACAGGATACAGACCCAATGGGACAAACTTAAGAGAGAAACGGTGGATAGACAAAATAGACTACAAACTGCAATGGAACATTCTCGCAAATACAACAAAGCGCAAGAGTCCTTCCTGCCGTGGTTGTCCGATGCTGAAGACAGGCTGGCTAAACTACCACCGGTGGCTTTCACTAAGAAAGATGTTGAGAAACAACTTCGCGAATTGCAGCAGATTAGAAACGATGTTTGGAAGAGATCTGGAGAATACGAGAACAACCGGACGTTGGGTGAAACTTTTATATCCTCTTGCGATGTAGATCAGGATATTGTTAGGAAACAACTGGATGTCATGAAGGAAAGATGGGACAGCATTAACAACGAAGTGCTCCAGCAAGTGGAATACCTAGAGTCCACAGCGCGCAAGCTTGGAGAGTTCCTCGAAAAGGTTCGCGCTGTTGAAGCTCCATTGGTCAGGTGCGAAGAGAAATTAGAAGCCGCATTGATTGCGCCGCCAGCAGCTGCTAGAGAGGCGGTAGCCCGATTGGTAGACCATGTACATGCTTTGAGGGCACCATTGCAGAGCGTCAACATCTCAGCCGACGATATCGTAGCACTTGCAATCGAGTACGGTGGGCCGGAAGCTGGCAATCGCGCCAGGCCCGTGTTAGAAGAGACAGCCAGAGCGCTTGCCGAACGTCTGCAAGACCTGGAGGCGAAGACCGAAGATGCAAGAGAACGTTTGGCCGGAGCAGCTGCTGCTTTCTCACAATTCCAGGACAAAGTGAAGGGCGTATCCCACGATCTGACTGACTTAGAAAAAGAGCTGGAAAGCATGAAGTCGCCTGGACGTGAGATCAAGACCGTGAAGGCACAGTTAGACGACTTGGGCCGTTTCTACAAGAGATTAGAACAAGCAGATGATCTGGTTGCAGACTCTGAGAGAGCTGCGGAGAATTTGGTCGATAGTGGCTATGCTGACTCCGCTAAAGCCAGAGATCAGGTGGAAGGCATCCGCAAACAGTTGGCTAAATTGGACGAAAAGGCACGCTCGAAGGAACAAGACCTAGACGATACTCTTAGCAAACTGGAGGCTTTCTATAAAGCCTATGACTCCGTTATTGACGACGTTGATGAGGCATCAGAACAAGTAAGAGGCTTAAAGCCGGTGTCTTCTGAAGTAGAACAAATTCGCGCTCAACAGAAGGACTTTGCGGACTTTAAACAAAGGACCCTCGAACCTCTTGGGGTCAACGTATCCCATTGCAACAAGATAGGACAGGGCCTAGTGCGTTCCGCCTTACAAGGCGTCTCCACTCAACAGCTAGAGAAGGATCTAGAAAAGATGAATGACCGCTGGAACGCCCTTAAGGATAAGATGAACGAACGTGAACGCCGTTTGGACGTAGGGCTGCTCCAATCAGGCAAATTCGCCGAGGCTTTGGCCGGTCTCGAAAAATGGCTAGCGGACACGGAAGACATGGTGAACAATCAGAAACCACCTTCCGCCGATTATAAGGTGGTAAAGGCACAATTACAGGAGCAGAAGTTCCTGAAGAAAATGTTAATGGATCGCCAAAACTCCATGTCATCTCTATTCGCGATGGGCAACGAAGTGGCCGCTGGATGCGACAGTGCTGAAAGAAAATCCGTAGAAAAACAACTGAAGGGCCTAATGCAGAGATTCGATGCATTAACTCAAGGCGCCCAACAGAGAATGCTTGACTTAGAACAAGCTATGAAGGTAGCAAAACTGTTCCAAGAACAATTGCAACCTCTCGTGGAATGGTTGGGAGTGACGGAACGTAAGCTAAAGTCCTTGGAGCTTGTACCAACTGACGAAGAGAAGATCCAGCAGAAGATTCGTGAGCACAAGCTCCTCCATGATGACGTGCTAACCAAGCAACCGCCGTTTAAACAACTGACGGAGACTGCCTCTCAGCTCATGAGCCTTGTTGGAGATGATGAGGCAACGACTCTCGCTGACCGCCTTCAAGCTGCGACGGACAGGTACCAAGCCCTGGTAGACCACAGTCTCAACATTGGTGAACTTCTTGACAACTCACGCAAGGGCCTTCGCCACTTGGTGCTGACTTACCAAGACCTGTCCGCTTGGATGGATAGCATGGAACAATACTTAGCCAAGAGAAAGATACTTCCCGTTCACATGGAGAAGTTACTGCGACAAATGGATGAATTAGCTGAAAAAACCGAAGAGATTTCCGCAAAACAAGAAGAGGTAGACAGCACAGTGGAGTCCGGTCTAGAACTAATGAGACACATCTCCGGAGATGAGGCTTTGCAACTGAAAGATAAACTAGACGCATTGCAAAGAAGATATAACGAGCTCACATCGCGCGGTGCTGACCTGCTACGAATTGCCTCTGAGACCTTACCATTGGTGCAGCAGTTATATAATAGTCATACAAAGTTAACAGAATGGATGTCGAGCGCCGAGACTTGCCTGCAGTCCGTCGAACCGCGTGAAGAAGACATCTTGAGATTAGAAGCAGAGTTGCAGGATTACCGGCCTCTTCTGGATAACATTAACCAAGTTGGACCACAGTTGTGCCAGATATCTCCAGGAGAAGGAGCAACGCACGTAGAAGGGATGGTTACACGTGACAACCGACGCTTTGACGCGATTGCCGAGCAAGTTCAACGCAAGGCAGAAAGATTGCTGCTAAGCAAGAAGCGATCACTAGAAGTCGTGGGCGATATGGAGGAACTAGTGGAATGGCTCAGGGCTATTGATGCTCAGCTCCGCTCAGCCGAACCGCCGGCGTGCGAAGCCTCCGTGCTCCGCTCTCAACTCGCTGAGCAACGACCGCTCAGTGATGATGTGGCCGCTCAGCGAGTCCGCGCTAGGGATCTACTAAGTCAGGCTAAGAAGGTCCTCCGTGAATGCCAATCCTCCGACGAAGCGGCAGTGATTCGCGAAAGAAGCGAAGAATTAAAGGAGATGATGGAGGAAGTGGGACAACTAAGTGCAGCGCGTCTTGCAGCTTTAGAACAAGCTCTGCCATTGGCTGAGCACTTTGCCGATACGCACAACGGGTTGTCCGCATGGCTGGATGAAATGGAAAAGGCGGTAGGCGCTCTAGCTTTACCGGCTTTACGTCCCGACCATATCGCGCAACAACAAGATAAGAATGAGATGCTACAACAATCCATCGCCGGTCACAAACCTCTTGTAGATAAACTGATTAAGACCGGAGAAGCTCTTTCAAAACTGTGTGGTGAAGAAGATGCCGCTAAAGTGCAGGATATCGTGGAAAACGACTGCGACCGATACAATGCTCTTAGAGCAGAACTCAGACAGAGACAGCAAGAGCTTGAACAGGCATTACAAGAGTCTTCAGTATTTGCGGAAAGGTTAGAAGGCATGGTGCGTGCGCTCTCTGGAGCTGCGGATCAGCTACAGCGCGCCGAACCAGTCTCTGCGCATCCACATAAGATACAAGATCAAATCGAAGAGAACAACGCTTTAATTGAAGACCTAGATAAGAGACAAGAAGCGTACCACGCGGTCCAGCGAGCTGCTAGCGATGTAATGGCAAAGGCAAATAAGAGCGACCCGGCTGTCAGGGACATTCGCAACAAACTAGACAAGCTTAACAAACTATGGGCCGAAGTACAAAAAGCATCAAGCGAGCGTGGGCAATCGCTAGACAGCGCTTTGGAAGTAGCGCGGAAATTCTGGAAGCAACTGGAAACTGTGATGGCTGCTCTTGGAGAGTTGGCTGATGCCTTGGCCGCACAACCACCGCCGGCTGCTCAACCCTCAGCGATACAGGCGCAACAAGTGGCTCTACAGGAGATCAGACATGAGATCGACCATACTAAACCTGAGGTAGAAAAAGCCCGCAAAACAGGCTCTACCCTCATGTCAATTTGCGGTGAACCAGAAAAGCCCGAGGTTAAGAAGCACATGGAAGACCTTGATAGTGCATGGGATAACATCACCGCGCTTTACGCGAGAAGAGAGGAAAACCTCATCGATGCCATGGAGAAAGCCATGGAGTTCCATGACACGTTGAAGAATCTATTAGCATTCCTGGATAAAGCCGAGGATAAATTCTCGCGAATGGGTGCTTTGGGCTCCGACATCGACGCAGTTAAGCGGCAGATTGCGCAGCTTGCATCCTTTAAACAAGAGGTCGATCCGCATATGGTGAAGGTTGAAGCTCTCAATAGGAGTTTGACGAGGCAAGCAGCAGAGCTTACGGAACGTACGTCGTCTGAGCAAGCGGTGGCAATCAAGCAGCCTTTGAGCGAAGTCAATGCACGATGGGCAGCATTGTTGCGTGGCATGGTTGAGAGACAGCAGCAACTGGAACGAGCTCTTTTAAGGCTTGGACAGCTGCAGCATGCGTTAAGAGACACTCTCGCTTGGATCAAACATACCAGCGATACGCTCGATACGCTAACTCCGGTGGCGGGAGATCCTCAAATCCTGGAAGTAGAATTGGCAAAACTGAAAGTGCTAGTCAACGATATAGCGGCGCATCAAGCCAGCGTTGATACCCTCAACGAAGCTGGAGCGCAAATTGTGCAGCAGGGTACGGGTTCAGACGAAGCAGGAGAAACAGCAGAAAAGTTGGCCACATTGAATAGAAAGTGGCGCGAATTACAACAAAAGGCCAGGGACCGACAAGCTGAATTAGAAGATGCCCTGCGAGAAGCTCAGAGTTTCAACGCCGAGATCGGTGATTTACTTTCATGGTTGTCGGAAGTGGACAGTGTGATTGCAGCCTCAAAACCAGTTGGTGGCCTTCCAGAAACTGCAACTGAACAACTTGAGCGGTTTATGGAGGTATACAAGGAGATCGAAGCAAACCGACCAAAAGTGGAAGCTGTGCTTCAACAAGGTCAGGAATATATCAAGCGGCAAGACAAGCCCAACCTAACCTCTCAACTACATCTCAACTTGAAGAACTTGAAATCCAGATGGGATAATGTTACATCAAGGGCATCTGATAAGAAGATTAAATTGGAAATAGCTCTGAAGGAAGCTACGGAGTTCCACGATGCTCTACAGGCCTTCGTTGACTGGTTAACTAGTGCCGAGAAAACTCTTACCAACGCTAAATCGGTTTCAAGAGTTATGGAAACATTGCTGACTCAAGTGGAAGAACACAAGGCATTCCAAAAAGAGGTATCCACGCATCGTGAAACTATGCTTCAGCTAGATAAGAAAGGAACCCATCTTAAATACTTCAGTCAAAAGCAGGATGTCATCCTCATTAAGAACTTGCTGGTATCCGTACAGCATCGTTGGGAACGTGTGGTTTCTAAAGCAGCTGAAAGAACGAGGGCTTTGGACCATGGGCTTAAGGAGGCCAAGGAGTTCAACGATATGTGGACCAATTTGATGAACTGGTTGGGTGATACCGAGCAGCAACTGGACCAGCTCAACTCTGAAACGACAGTAAACGATCCCGATAAAATCAAACTCAGATTAAACAAACACCGAGAGTTCCAGAAAGCGCTCGCAGCCAAGCAGCCTGTTTACGACCAGACTAGCAAAGTTGGCAAACAACTCAAGGATAAGGCCCCGAAGTCTGATGAACCAGTACTTCGCAACATGCTCACGGATCTTAAAACCAAGTGGACCACCGTTTGCTCCAAGGCTGTGGATAGACAACGCAAGCTAGAAGAGGCATTGCTCTACTCTGGGCAGTTCAAAGATGCGATGTCAGCTCTCCTGGACTGGCTTCAGAAGCAAGAAAAGGAACTATTCGCAGAATCCCCTGTACACGGCGACTTAGACACTGTTATGGCGCTTATCGAACAACATAAGCAATTTGAAGAGGACCTGCATTCAAGGGAACAACAAATGCAATCTGTTTTGAGGACCGGCAAAGATTTGGAAGCTACGGTACCGCCAGAAGATGCTACCCATATAAGAAAACAATGCAGTGAGTTGAAGAAGGCATGGGATACAGTGCAAAGCCTAAGCGAGAAGAAGGCGCACAGATTAGAATTGGCATTGAAAGAGGCGGAACGTCTACACAAATCGGTGAACATGTTACTCGAGTGGCTCTCCGACGCGGAAACCAAACTCCGATTCTCTGGACAACTGCCCGAAGGTGAACAAGAGACGCAGCAACAGTTACGCGACCACGAACGATTCGCGCGAGAACTGACAGAGAAACAGAAAGACAAAGACGACACCATCGCCCTTGCTCATTCCATCCTCAGCAAAGCACATCCTGACGCGGTTACGGTCATCAAACATTGGATAACAATCATACAGAGTCGGTGGGATGAGGTATGGCAATGGGCGATGCAGCGTGGTGGCAAGCTGGAAACTCACTTACAGAGTCTCAAAGATCTGGATCTCGTTCTCGAGGAGCTATTGCAGTGGCTCACTGGACTTGAAACCACACTAATGACCTTGGAAGCGGAATCATTACCAGAGTCGATCGAGCTTTTGGAAGGTCTCATAGAAGACCATAAGGACTTGATGGAGCATACGCAAAAACGACAGAACGAGGTCGACCGTGTCTGTAAAGCCTACCAGGTTAAGAGCCAAAGTCAAGGCCGCGAATCAACACCGCGTAAAGTTTCAGCTAAAATTGCAACCAAAGGAACACCGAGCCGTGGCTCGCAGCACGATCTTCATAGGGAGAGATCGGTGTCGCCTGATTATTATGGCAGTAGACGTTACAGGTCCAGGATTCACAGTCGAAGTAGACGAGGAAGTCGCGTGAGTCCGGGCCGAGATTCTCCGGACCGCCACCTGCCGCATTATGGGCCGCGATTCCCGCCGAAAGGAAGCAAAGGGGCAGAACCGGAGTTCAGGTCACCACGTGTTAAGCAACTTTGGGACAAATGGCGCACAGTATGGCTGCTTGCGTGGGAGAGGCAGAGACGCCTACATGAGCGTCTGGCTCATTTGAAGGAGTTGCAACGAGTCTCAAACTTCAGCTGGGATGATTGGAGAAAGCGGTTCCTGAAGTTCATGAACCACAAGAAGTCTCGCCTTACCGACCTATTCCGGAAGATGGACAAAGATAACAACGGGCTCATATCGCGTAACGAATTCATCGACGGAATCATCAACACCAAATTCGACACATCGCGATTGGAAATGGGCGCAGTGGCAGATTTGTTCGACAGAAACGGTATTGGCCTCATAGACTGGGAAGAGTTCATCGCTGCGCTCAGGCCAGACTGGGTGGAAAGGAGAGGTCCGCCATCGGACGCGGATAAAATTCACGACGAAGTTAAACGCCTTGTAATGCTGTGCACATGCCGGCAGAAGTTTAGGGTATTCCAAGTTGGAGAAGGAAAATACAGGTTTGGAGACTCGCAGAAACTACGCCTCGTTCGCATCCTACGTTCCACCGTCATGGTGCGCGTAGGCGGCGGCTGGGTGGCGCTCGACGAGTTCCTAGTCAAGAACGATCCTTGCAGAGCGGAGGAGTTTATGGAGCAGCTAAGGCCTATATTTGAGGCTCTCAGGCAACGGGAGGAGCTTCCGTGTTCGTACCCGCTCCACGTGGGTTCAACACATGGCACTAAGCAAGCTTTCATTTACGGCCATTCAAGATCGCAAGGATCAACGACGCCTGGCGCTCATCACTATACACACCACCATGGATACCAGCCTTCTCCGGGATACCACTGGGTACGAGAGCGCACAGTTCGTTCAGTGCCAATGTCAACGGGTGCAGCTGCTGGTCGTGCCTCGAGGTCTTCTCTAAGCGCGGGAACACCTGACTCGCTTAGTGATAACGAAGCTGCTAGTGGTCTCGGTCAAAGATATAGAAAACCTAGTGTGCCAAGATCAACATTGACGCCAAGTGGTTCACGGCCAGGATCCAGACCAGGTTCAAGGACTGGATCGAAGCCACCATCTAGACATGGATCAAATTTATCTCTAGACAGCACAGACGAAGTTTTAACTCCATCTCGCATACCTATGCGGAAAGTGACAAGTACGCGTACATCTACAGCCCGAGCGGCCGCAAATGCCAGTAAGTTGGGAGTTACAACACCCAATGGTGGATCCCGCCCAAGAACTCCTACCGGATTCCTGACGCCAGCAAGCGGAAGGTTACCTAGCGGGACGATGTACCGCACATCCAGTATTCCGACACTCTCACCGGTGCCGGCGTTAGTAAGTTCAACACATTCCCAGCCATCTTCAATGGCATCTGAACCACCCAAATCCCTTACTCATACTCATCCTGCATTCCAAATCCAGGGACCTACCAAAATTCCTGTGTACGTCGGAACCAGATCGCAACGAACACCATCTGTGGAACGAAAGTTTAAAACTACCCGTAAATCTCAGTCTAGAGATGCTTCTCAAGATCCTAGTCCTATTTCCCATGATCCTAAATCTGACCAAAGAAGTCCAGAAGATGATTCCTCACTGTTCAGCATATCAGGAATGACCAGTGACAATGAATATGAAAGTAATATAAGCGAGTCGAGCGGAGAAGCATCAAAGCCAACCCAACGAGATATCAGAGGGAGTGGGTCGTTTGCCTTCACCGAGGGACAAACTCCCGGCAGAAGTCGCATACCGGTGCCTAAGGAGACAAATAGTCATACTAGACAACGGACGCCATCTGGAAGTACTACGCCAGTGCGCCCTGGGCAGCAGACTGCCGCGTCGCGCCTGTTGAGGCGGCCATCTGATGCCACGGACAGCGGCGCACCGTCTACTCCTGTCACCCGACGTACATCTGCGTCAACCACAAAAACCACGGAGAAACGAGAACCTTTTCGACTATAG
Pararge aegeria	>XP_039751319.1 dystonin isoform X30 [Pararge aegeria]	Pararge aegeria	AGACTTCTGGACATGTTATATGAGAGATTACGAAGAATAGCGGCTGCCAATCCAGGAGAT	49710	RLLDMLYERLRRIAAANPGD	>lcl|NC_053180.1_cds_XP_039751266.1_448 gene=LOC120627239 db_xref=GeneID:120627239 protein=uncharacterized protein LOC120627239 isoform X22 protein_id=XP_039751266.1 location=join(8701762..87023888714746..87149398715557..87156428718387..87185748718793..87189248719285..87194548720405..87206268721603..87218078721940..87220448722205..87223238722449..87225938723583..87236998724641..87247658725612..87258408726726..87269058727550..87276428728108..87282828735011..87352268735643..87357398735867..87359878736119..87363518736519..87366698736811..87368948738576..87388608752436..87525488753185..87640878766579..87667258766808..87669128767045..87671638767253..87674518767569..87677968768419..87685568768663..87688868769008..87692088769377..87696568770157..87702648770383..87705268770916..87710218771698..87718238772067..87722248772336..87724678772712..87728248773083..87732248773509..87736758775350..87755098776403..87765998776841..87770318777537..87776618778245..87784058778504..87786288778988..87791878779924..87801188780326..87805508780632..87807668780935..87811748781306..87814768781763..87820898782214..87823478782468..87826608782992..87832188783306..87834508783554..87836738783880..87840778784269..87844328784549..87846488784755..87849408785100..87852188785907..87860658786464..87866958787085..87872738787505..87876598788103..87881148788624..87888498789409..87895418790220..87903438790568..87906888790927..87910848791224..87913758791573..87918138791988..87920838792164..87923468792510..87926698792966..87930438793412..87935318793856..87941288795059..87951828795337..87954648795547..87956238796087..87961588796644..87966768798081..87981558798799..87989708799669..87997868800344..88004538801468..88015908802213..88023308808307..88084438809039..8809062) gbkey=CDS	MSMYRFVKEGSSKRLFVQGTLEGDESKPLKSSLKKSTQSPVGSPITTSLNLASVPRSLRDGLTRHETVYDGNYPGFERSSYRAGSYREESYNGRIVHDGNQTHFEYDGESALAVPMSAGGRGVSELQAIHTNKRMSTEVLGSSLESTKISKKDDHGQRRITTRIVRKVTTLTRGEEKASLEDVAGREVHRSAEHYRHVEMGTSSPRKVKISDIVVGQEPNVTAREALLSWARRSTAKYPGVRVADFTSSWRDGLAFNALIHRNRPDLIDWRNIRSRQVRERLETAFHVVEKEYGVTRLLDPEDVDTHEIDEKSLITYISSLYETFPEPPAVHPLFDAESQRRAATYTEQAAQHRAWLHEKCSLMQDRAFPSTLIEMKKLLSESTRFRNEEVPLRQREKQKLFHQYRELEKYFESVGEIEVEPTLRPEALEQAWARLLMAAQERERDLSDEIRRLERLQRLAEKLHRDIKQTEAGLDNVERHIESEIRRVERGVHPAEAKMAAEQIEQELRTMEHTIQEMFQDSHALREGRYPQANDLHRRVQQVHDRWINARQSFTGRLVPRLSSVRLPVQQTTVRRETRTVLETRVHDTDPKFQQLQEATKWCKEKLKKLHDADYGSDSPSVQHELDKHQREHKQIDQFHSKVEQCVHNRSNFSGEELNLYNQHLSQLQKLYAELLSTSTKRMSELDALQEFLQSATAELNWLNEKEQVELSRDWADPHINLPAVQHYYEQLMSSLEKRELQFSNVIDRGEALIAQHHPAMKTIEAHLQVMQSQWAWVLQLTLCLETHLKHTTHYHNFFEQVKDAEKWIQKREEALNTTFSQSEFTLDQGERLLKGMQELREELNEQGAAISRLVEEAQEIRPVKQRRTPVTRPLRAETVCAYKHANVAIEKGSAVTVVDNSGRSRWRVRLGGAGTEVQLPGAVLALPPPCQEALDASGALRNAYDRVIQLWQRKQLRMRQNMIFATIKVVKGWDFPQFVAMGAEQRQAIRRALNEDAEKLLAEGDPADPQLRRLRREIDDVNRLFDEFERRARAEEDSKNAARIFTEQSSNLLERLEVFERQLHERIASHIPRDLDSLEHLVLQHKDWESSLLTLSSDVEEVQTTFRGIALKTPAMKKNLDKVMGKWNDLQSKSQLFIERLKFVEIVVNSIEENNQTISEFEIKLAQFSDLPNDVELLQDIHEDLLRMQVAVSKQQIQVDQMNDDAENCRRLVESSRASLPHSSLPRSGKHIDLERLDKEVTQLNNRWNNVCGQLAERLRSCEAAYQLLRNYNAGLEKEAEWIDDAYSKLQAQPPIEIRPKEQLEPTRILLTSAVERTPKIEKVNVDGGRFIREAKIHTSRCQRYVEWLCEEIHPSLDTRQLKRQADMELAERLRNRGCMDIVPGEQIPSGAEAVARELDELNAKHQRLLDMLYERLRRIAAANPGDIVTLRLVEAMAPRSARSFRQEFNMQDLATTEHTYTTHYTSEKYVRTSHLTELDGHAPIKSMTNGKLNSPNYTTKTIISGEDDRPDVRNLKRVHKMYEGPNIIESRGIVHPETREILTVGQAISMRILDVRTGRLLSSPNTRQTMTIEQAAKEGLIDPKLAARLTGPCGMTEDGNEVTLLEAIQRELYDAEQGLIDPAEKRIKVTIDNENPSQGMSISDALNRGQVDLQKGLYRLPNGSYISIAEAYQRGYLIYNEIIKIKSSALSLSDAINQELVDNNGWILDRNSGDRFQLEVAIKNELINPNIREVVDPKNDSKITVSDAIEKNIINTKHSKYVHNITKEKMTFKEAASKRFICKPMTLKDVCDSNLMTNDGKILSPTNRTPLNILEAISVGVLDSDSIKCVTDTTTGQLLTLSEALGARIIQHDNKFRDNLTGEIFTIPEAVDRGLITSVSQRSIFNIDGFRDSKTGEFVSFNTALNKGNLKYVNGETFLKAESGDFVFLEDCPKVSIVRPEVLEMFNRKIGVTENDKELTVLDAVFKNILDPKTGYLLDYSTKKPIPFNKAVEMNIITPEGAALLNSLLNITLTLQTVTKTVKRYVTVTNTNTSRKSETIVTFAEAIRRGLIDENTQTFTDPTTGTVFPIQQALDEGLLGVDQNEPRIIRLSDRVTQKNLVPGQVVELKITKKSFIKDMPISPESKLHYDNRPETVKSPDYTTIRESTQPREEVTREIRTVTLTSGNSNPSVTSHSIKRNTIELPCGGWTLKESIQQNLFNTETGMFIIPGTDRVMDLQEAINLNIINSESATVVDMKTKNEIYLHKAIELHIIDSTGHYKHSSGTLSMKEAIERNFVKFVILSTNKSSHKILTITSVAGLPDKMEISELQHAPKLVEECDDQSILEPVQVAPGVIYDPATALVISTTSGISENIIEAVGRGVVPSSNVHVIEPTTGKPISYKQALDKGIVDKKTGEYRDKTGRTISLADAAKVGLIAVIGTPLVAASKVIQVVKNTMVVDPNTGEELPLEVAYERGLVDPITYKNYEDSITEKTSEIDTDELVKPRMTPDTEKDKVYKKGLTESVPYKNQKDSVEGEPDSDIIRKGHEFSKPGSSKVSISQTSNKPVSVEAAVSEGFITVESIQNSLSADNRKISNKKEASQEVVELSKNQFSKESKYNTRVTDRQIESYSFDTKPIVLQKLRKRVVMPIEAVEMGLIDKDTANILEAVKSYKNEKGLPITLQKAIELGVVDENKGNIVDPVHGDVIPIKEALKRGVLDGEGQNEVLIPVAKSLTISDVLEQGLLHPTTGKIIHPETGSHLSLREAIICDIVDPLSTLVVAPGQDITLSDAIARNIIDAEKNVVKTSNGVLDLVSAVNTQIFVNKNSPTFIDDIPPAGMTIATAIKQNIIDPKTGNIKHPLTSEIITIGDAINKGMIMNIPFPQSSSTVPIEKAIKDGIVDLQGGTFTDPKTKIKIPIEKAIEQGLLAIKPNDTSEAGEMVTTITETFTSQHTITTKMVELLADYVLVNANELQNTKTGEIIPIDEARVKGIIKDEHTSKEQFITSDTNITFDDALKLGYIDIEQGTFTNPNTGETVTISEAVNSGLINTEVSVEKTVTRRDKYQNFEMLDLNEAFELLFDEKTQKFKDPKSPNNVITFKQALERNIIDSDSVIYNLQAGKPITLKEALSDGLIDSKSGKINEPNTGKSFDVKKAAKVGLVALVAAPVLAGMAVIEGAKNVSNKILKPKQNIDSKILEDIKKVPDTSIKVQSKIHTSDSVNIFLPSPIQNKESRETPIVNESSLNSDLNEFTVDFEHTAKTSEIDLNEDHLGGPDTKSIKSSSFDSHIKRDSHNQTEDNFSHNTAIKAEFASRDDGYLIDNSVKSVEIPTTALKTSDVLSEKNNDKVVKKCIPVNAENAYLIKPETNEGKPAHSVTKVDSKQTEIQDKTGIKEFHQTTPDGKEITTIVKTTVSKTEPTEYITEHTSTIVTTKASKVTTIEVTQNTSKTYNVAEIFESQEQSEHPNLVLLPDQVDKATTIKEDSVSTPKIIFTKPVEQTETPHSISKTEDIHASRVTKVLKTDDVNQQVTKQIEFNKSELLDSATEIIDNGDDILAAINKGSITPEFVLIKDPKSGKQITLEDAMNRGMVCKNTLEIEDNTGKKISFSDATKIGLVAIVGAPILAVAKVVDLVKNSVSSEPCVDKKKVETKTLRNKDIAANSTVGTDRVIPQSQEILQTKHPEIISRPADEVDDNRMHKKSPEHAVFDTSNKENETNDNGKTISALFIDAEKQPLRVIDEITEQNVTKVKSESLKVMYENVPLIDAIAQGMIEPKICRILINGVESPLTVQDSLEQEQISRFTAVDIVSKNSVIVRESKPRYCLSISHKLTPEELSEMGVYDIEKQIFINPKTGAKISFEELVYGLKVFDPTSILVKDLSCKSDKYLPFDEAISRPIIDKATGHMVNPKTGKRVSFLECVQIGWIVETPEDTLIAEQTTVEVAFEKGLYNPKTGEIKNENTGELVQIGDAVQKGLIDQESLLMKIPWSNEVVTLFDAVERGIIEIREGLIIIVETQEVIEITVAVKRGLITIARRPISIEAVITKNMYEPTSGRIKDNVTDQLLAINDAVLRNIVHPTISEIKDTSLEKFVTLDEALSTKLINPDTGKLTDKKTGKDIPLDDALKKGLIATKTVTFSLNDIIELGYYSPDSCKILNPRTGETITLRKAIEEKLIDATAIKIKDDKSETVVSFEQAVKSGLIDLDHGIITSPSVNLKDACEKGYLLSDVKPWSLQEGLVQGFYDPETGLLTINSATMTLDDAIKVGNINPEVLTVKNSVSGEIISLADAIKAGIIDSKEGKVKDPIQGDKISLTDASERGLILPAKRKLSLPEAVFKGFYDPKTGKFSNPQNKDKMQTERAIRKRLLDPQSTLVHIGGKVIPFEFAVDKGIVDGRTGTILLGDERIDFREAFERGILVEVRKPLSLMEAIEKGVYNEITGLFMDPKSGKKYTLADAIKKNLVDPHSVHIQDNRLGKWDKITLPESIETGVIDDKSGKIKNINSDNEEINLAKAFEIGLLVDSKAPISLQRALHQGLYDDVTGKFIDPLTTRKITLHEAIRRSVISPKHLCYFDKKSEKPLSLTECCRSEIIDKRNGKFSEPGSDIKVPLSEAMSLGLIVDIESAGFSLYETLAMNMYNITELMFTHPVTERKISLKTSISEDLVNPEISLVKNIPSSKYIKLMEAIQTGIIDENESVYILPNGSQINLFDAKNRGLIVTSKRNLSLEEIIKNGLFRADNGKIVDPNTNEFVDIKKAIECNLINPELTIVKDSSTGKFKPLLNAIQEGDVDVAKGRLLDTKAKKTYSLDIAFDKGLLVTILQPITSQNITRRYVSDSSAPKEPVLREFTLDEAIKYEFINPDTALIKDPHKNKYVPLKLAITESIIDNNAKGLFDTQSGNSQMLCFVFENSLIVYIREPLTFEQAIESGHLNISTARFTDPESNKVLTIKDAASLGYIDPDTALIKDNLKKRLVKLPEAFRKGLMDAEKGNILDTATSKLNTLTVAIETGLLMTPKKSFTLIETLNFGIYNPTTGALNDPFITTSVIDRKRLTLGEAIQQGIVDPSSTVVKEPETGKICSLVQAIEQQLVNPIEGRLVIDPQKGISLDLVKALKKGYLLPAETRQAVEEKYRLCDETLSKLLEWIAVVEERLANQETVKEDMDELRNQINILKLIKDDLESHQRQVSACADQAKQLLVSGGDVLAPHEVAALERGVRQLKQRCDKCSDKCDRMLRRLIAARDELAKFTNELNTFNSWIESAYRTLEDKEVALSKLDNLSGQSEDVREFVSDVIAHQADLRFITMSAQKFVDESKEFLTLLNDYRTTLPARFSHVAAPVDSVVREHAAMARRRHSDLANRAQRLLDRLRTASDGSARYRDAVQRAQRWMQTVEPQVRAVLTEAVGGEPRAVETQLSRAKSLHNEILAQGRLIDNAKDACDQLVKSLESNLTPAEIRQLEVPVIEVTERYNELSDAVGSRCSELEAALLQCQGLQDAAETQAQWLASVENNFKGQVKPASLIRERLDEQVREQRLSHSEIEARRPTLNKLLSSARDAALTPSNARIAKKLEQRAEDIYARYEKLLERSFKRGQFLEEVSIELMQFTQQATALESAHSQLSEFADARDDRHRLADLANERDKQMPLLEECLRNGKQLISKKDITDTHVVRDRMKALENQWRDFNVSLEEKQKLSQQRANQLNQYESLRIQVLEWLQTMENRVGHLRPVAVDLDIIKHQQDELRPLAKDYRDFSVNIDKVNEAGAAYESLTRGERGDSPHRKRQLYSPTKRQTPSRVEGRSPSPGKARGLVSPASAHSASSGFSSRRSSQDGFHLEELSPVQQQISEINNRYELLGTKLADRQSELDSVREEVRKHLDSLRALNAFLDKVQRQLPKESVPNTKEEADKTIKQARAVLEEMYEKQSILDSTKTQVRELLRRKQAVEGADRLHDESEEVAGRWKALHDAFKDKIRVMEEMKDFHDTHASLAQWLGSKERMMAALGPISSDSRVVQTQVQQVQVLREEFRGQQPQLVHLEEVAHTVLQRLPENDPDANKLRQKLQILQDRWNDLLNKLEHRAESLGAAADTSRELDAGLTRLRNALHAISDKLDDVSAQREPADQLREVENLERQLEGQRPLLADLEAAGAALADVLADAGARQDIQGKLAAAARQYDALQRKLDHKKAEIEAALKDGRNLEESISRTLGWLQSELTTLPGRLQVSADKNKLQQQVAKHEPLYRDLTQREHEIIMLLDKGREMEKKPAYTGLRKDLDRIQTQWDKLKRETVDRQNRLQTAMEHSRKYNKAQESFLPWLSDAEDRLAKLPPVAFTKKDVEKQLRELQQIRNDVWKRSGEYENNRTLGETFISSCDVDQDIVRKQLDVMKERWDSINNEVLQQVEYLESTARKLGEFLEKVRAVEAPLVRCEEKLEAALIAPPAAAREAVARLVDHVHALRAPLQSVNISADDIVALAIEYGGPEAGNRARPVLEETARALAERLQDLEAKTEDARERLAGAAAAFSQFQDKVKGVSHDLTDLEKELESMKSPGREIKTVKAQLDDLGRFYKRLEQADDLVADSERAAENLVDSGYADSAKARDQVEGIRKQLAKLDEKARSKEQDLDDTLSKLEAFYKAYDSVIDDVDEASEQVRGLKPVSSEVEQIRAQQKDFADFKQRTLEPLGVNVSHCNKIGQGLVRSALQGVSTQQLEKDLEKMNDRWNALKDKMNERERRLDVGLLQSGKFAEALAGLEKWLADTEDMVNNQKPPSADYKVVKAQLQEQKFLKKMLMDRQNSMSSLFAMGNEVAAGCDSAERKSVEKQLKGLMQRFDALTQGAQQRMLDLEQAMKVAKLFQEQLQPLVEWLGVTERKLKSLELVPTDEEKIQQKIREHKLLHDDVLTKQPPFKQLTETASQLMSLVGDDEATTLADRLQAATDRYQALVDHSLNIGELLDNSRKGLRHLVLTYQDLSAWMDSMEQYLAKRKILPVHMEKLLRQMDELAEKTEEISAKQEEVDSTVESGLELMRHISGDEALQLKDKLDALQRRYNELTSRGADLLRIASETLPLVQQLYNSHTKLTEWMSSAETCLQSVEPREEDILRLEAELQDYRPLLDNINQVGPQLCQISPGEGATHVEGMVTRDNRRFDAIAEQVQRKAERLLLSKKRSLEVVGDMEELVEWLRAIDAQLRSAEPPACEASVLRSQLAEQRPLSDDVAAQRVRARDLLSQAKKVLRECQSSDEAAVIRERSEELKEMMEEVGQLSAARLAALEQALPLAEHFADTHNGLSAWLDEMEKAVGALALPALRPDHIAQQQDKNEMLQQSIAGHKPLVDKLIKTGEALSKLCGEEDAAKVQDIVENDCDRYNALRAELRQRQQELEQALQESSVFAERLEGMVRALSGAADQLQRAEPVSAHPHKIQDQIEENNALIEDLDKRQEAYHAVQRAASDVMAKANKSDPAVRDIRNKLDKLNKLWAEVQKASSERGQSLDSALEVARKFWKQLETVMAALGELADALAAQPPPAAQPSAIQAQQVALQEIRHEIDHTKPEVEKARKTGSTLMSICGEPEKPEVKKHMEDLDSAWDNITALYARREENLIDAMEKAMEFHDTLKNLLAFLDKAEDKFSRMGALGSDIDAVKRQIAQLASFKQEVDPHMVKVEALNRSLTRQAAELTERTSSEQAVAIKQPLSEVNARWAALLRGMVERQQQLERALLRLGQLQHALRDTLAWIKHTSDTLDTLTPVAGDPQILEVELAKLKVLVNDIAAHQASVDTLNEAGAQIVQQGTGSDEAGETAEKLATLNRKWRELQQKARDRQAELEDALREAQSFNAEIGDLLSWLSEVDSVIAASKPVGGLPETATEQLERFMEVYKEIEANRPKVEAVLQQGQEYIKRQDKPNLTSQLHLNLKNLKSRWDNVTSRASDKKIKLEIALKEATEFHDALQAFVDWLTSAEKTLTNAKSVSRVMETLLTQVEEHKAFQKEVSTHRETMLQLDKKGTHLKYFSQKQDVILIKNLLVSVQHRWERVVSKAAERTRALDHGLKEAKEFNDMWTNLMNWLGDTEQQLDQLNSETTVNDPDKIKLRLNKHREFQKALAAKQPVYDQTSKVGKQLKDKAPKSDEPVLRNMLTDLKTKWTTVCSKAVDRQRKLEEALLYSGQFKDAMSALLDWLQKQEKELFAESPVHGDLDTVMALIEQHKQFEEDLHSREQQMQSVLRTGKDLEATVPPEDATHIRKQCSELKKAWDTVQSLSEKKAHRLELALKEAERLHKSVNMLLEWLSDAETKLRFSGQLPEGEQETQQQLRDHERFARELTEKQKDKDDTIALAHSILSKAHPDAVTVIKHWITIIQSRWDEVWQWAMQRGGKLETHLQSLKDLDLVLEELLQWLTGLETTLMTLEAESLPESIELLEGLIEDHKDLMEHTQKRQNEVDRVCKAYQVKSQSQGRESTPRKVSAKIATKGTPSRGSQHDLHRERSVSPDYYGSRRYRSRIHSRSRRGSRVSPGRDSPDRHLPHYGPRFPPKGSKGAEPEFRSPRVKQLWDKWRTVWLLAWERQRRLHERLAHLKELQRVSNFSWDDWRKRFLKFMNHKKSRLTDLFRKMDKDNNGLISRNEFIDGIINTKFDTSRLEMGAVADLFDRNGIGLIDWEEFIAALRPDWVERRGPPSDADKIHDEVKRLVMLCTCRQKFRVFQVGEGKYRFGDSQKLRLVRILRSTVMVRVGGGWVALDEFLVKNDPCRAKGRTNIELREQFILADGVSQSMAAFRPRTPRSNTNTPPSTGPITKRRSLWSS*	ATGTCGATGTATAGATTCGTAAAAGAGGGCAGCAGTAAGCGTCTTTTCGTACAAGGAACATTAGAAGGTGATGAATCAAAACCGCTTAAATCGAGCTTGAAGAAATCTACCCAGTCGCCAGTAGGGTCACCTATCACAACCAGTCTAAACTTAGCATCTGTGCCAAGAAGCTTGCGTGATGGTTTGACACGACACGAGACAGTTTATGATGGCAATTATCCTGGATTTGAAAGGTCAAGCTACCGTGCCGGTTCATATAGAGAAGAAAGCTACAACGGCCGAATAGTACATGACGGTAATCAGACTCATTTCGAATACGATGGCGAGAGTGCTTTAGCGGTTCCAATGTCAGCTGGAGGGAGAGGAGTTTCGGAACTGCAGGCGATTCATACGAATAAACGCATGTCGACCGAGGTCCTTGGCTCCTCACTGGAGTCTACAAAGATCTCGAAGAAAGACGACCATGGGCAAAGGCGTATTACTACGAGGATAGTGAGAAAAGTGACTACGCTTACCCGCGGTGAAGAGAAGGCTTCGTTGGAAGATGTTGCAGGCAGAGAAGTTCATAGATCCGCCGAACATTACAGACATGTCGAGATGGGAACATCCTCACCAAGAAAAGTGAAGATCTCAGACATAGTTGTCGGCCAAGAACCGAACGTGACAGCGCGAGAGGCGCTGCTTAGCTGGGCCCGGCGATCTACGGCGAAGTACCCGGGAGTCAGAGTAGCAGACTTCACATCATCATGGAGAGACGGGCTCGCGTTCAATGCGCTCATACACAGGAATCGTCCTGATCTGATTGACTGGCGTAATATCAGATCAAGACAAGTCCGTGAGCGCTTGGAGACCGCATTCCACGTTGTTGAGAAAGAATACGGAGTCACCAGGCTTCTGGATCCCGAAGATGTGGACACTCACGAGATCGACGAGAAGTCCCTCATCACGTACATCTCCTCCCTGTACGAAACTTTCCCGGAGCCACCGGCGGTACACCCACTGTTCGACGCGGAGTCGCAACGTCGCGCCGCAACTTACACCGAGCAAGCGGCCCAACATCGCGCGTGGCTGCATGAAAAATGTTCCCTGATGCAGGACCGTGCTTTCCCGTCGACTTTGATCGAGATGAAAAAGTTGTTAAGCGAGAGCACGCGGTTCCGCAATGAGGAGGTGCCGCTGCGACAGCGTGAAAAACAGAAGCTCTTCCATCAATACCGGGAACTCGAGAAATACTTCGAATCAGTTGGCGAGATCGAAGTTGAACCGACTCTCCGACCGGAGGCGTTGGAGCAAGCGTGGGCGCGGTTATTGATGGCTGCGCAAGAGCGAGAGAGGGACCTTTCCGATGAAATACGACGCCTTGAGCGATTGCAGCGATTGGCAGAAAAGTTGCATAGGGACATAAAACAAACCGAAGCTGGCCTCGATAACGTTGAACGTCATATCGAGAGTGAAATACGCCGTGTGGAGCGCGGCGTGCATCCCGCCGAAGCGAAGATGGCCGCAGAACAGATCGAGCAAGAACTTAGAACTATGGAGCACACTATACAGGAGATGTTCCAAGACTCGCATGCGCTGAGAGAAGGAAGATATCCGCAGGCCAACGACTTGCATAGGCGGGTCCAACAAGTCCACGATAGATGGATTAATGCAAGACAATCATTCACCGGCCGGCTGGTACCACGGCTATCTTCAGTACGTTTGCCGGTCCAACAGACCACAGTGCGGAGAGAAACACGAACTGTCTTAGAGACCAGAGTACACGACACTGATCCGAAGTTCCAACAGTTACAGGAAGCTACGAAATGGTGTAAAGAGAAACTAAAAAAACTTCACGACGCCGACTACGGATCAGACTCACCGTCAGTACAACACGAATTAGATAAGCACCAACGAGAACATAAACAAATCGACCAGTTCCATTCCAAGGTGGAACAATGTGTACATAACAGATCAAACTTCAGTGGCGAAGAGCTCAATCTCTACAACCAACATTTGAGTCAATTGCAGAAGCTTTATGCTGAACTATTATCTACTAGCACAAAACGAATGTCAGAATTGGACGCGCTTCAAGAATTCCTCCAATCTGCAACAGCTGAGCTGAACTGGCTCAATGAGAAAGAACAAGTGGAACTCTCCCGTGATTGGGCGGATCCTCATATTAACTTACCCGCCGTACAACATTATTACGAGCAACTGATGTCGTCGTTAGAAAAGAGAGAACTACAGTTCAGTAATGTGATCGATAGAGGAGAGGCATTGATCGCGCAACATCATCCAGCCATGAAGACTATTGAAGCTCACTTACAGGTGATGCAATCGCAATGGGCGTGGGTGTTACAACTAACTCTTTGCCTAGAGACCCATCTGAAGCACACCACACACTACCACAACTTCTTCGAACAAGTTAAAGACGCTGAGAAATGGATACAGAAACGCGAAGAAGCTTTGAACACAACATTCTCGCAATCCGAATTCACGCTTGACCAAGGCGAACGCCTGCTCAAAGGTATGCAAGAACTTCGCGAAGAGTTAAACGAACAGGGCGCAGCTATATCCAGACTGGTAGAAGAAGCGCAGGAGATCAGACCGGTTAAGCAACGCCGCACGCCTGTCACACGGCCTTTAAGGGCTGAGACTGTATGCGCTTATAAGCACGCCAACGTGGCCATAGAGAAGGGGTCAGCGGTTACAGTAGTGGACAATTCGGGACGTAGTCGCTGGCGAGTACGTTTGGGTGGAGCCGGCACTGAAGTCCAACTACCAGGTGCAGTGCTAGCATTACCGCCGCCGTGCCAGGAGGCCCTCGACGCTTCCGGGGCACTACGCAATGCATATGATAGGGTCATTCAACTATGGCAGAGGAAGCAGCTCCGGATGCGACAGAACATGATCTTTGCCACCATCAAGGTGGTGAAAGGATGGGATTTCCCACAATTCGTGGCAATGGGCGCGGAACAGCGTCAAGCCATCCGCCGTGCGCTCAATGAAGATGCAGAAAAACTCCTCGCGGAAGGCGATCCTGCAGATCCTCAGTTACGACGCCTGAGGCGTGAGATTGATGACGTCAACCGACTGTTCGACGAGTTCGAGCGACGCGCGAGAGCTGAAGAGGATTCAAAGAATGCAGCGCGTATTTTTACCGAACAATCGTCGAACCTGCTGGAAAGGCTGGAAGTTTTCGAACGGCAGCTGCATGAGCGCATCGCGAGCCACATCCCAAGAGATCTGGACTCTCTGGAACACCTAGTATTACAACACAAAGACTGGGAAAGTAGTCTGCTTACGTTGTCGTCCGATGTAGAAGAAGTGCAGACTACATTTAGAGGCATCGCGCTCAAGACGCCCGCAATGAAGAAGAATCTCGACAAGGTCATGGGCAAATGGAATGACCTGCAATCCAAGAGTCAGCTATTCATTGAAAGATTAAAATTCGTGGAAATAGTTGTTAACAGTATAGAAGAAAACAATCAGACTATATCAGAATTCGAGATTAAACTTGCGCAGTTCAGCGATTTGCCGAACGATGTCGAACTGCTACAAGACATTCACGAAGATCTACTCCGAATGCAAGTTGCAGTCAGCAAGCAACAAATTCAAGTAGACCAAATGAACGATGACGCGGAGAACTGCCGTAGACTGGTAGAAAGCTCTAGGGCATCCCTTCCACATTCCTCTTTACCGAGATCTGGGAAACATATAGACCTCGAACGTTTGGACAAAGAGGTCACGCAGCTGAATAATAGGTGGAACAATGTATGCGGTCAGCTGGCTGAAAGGCTACGCAGTTGCGAAGCAGCCTACCAACTGCTACGTAATTACAACGCAGGATTAGAAAAAGAGGCCGAATGGATCGACGACGCATACAGCAAGCTGCAGGCACAACCGCCGATCGAAATCAGGCCCAAAGAACAGTTAGAGCCCACTAGGATACTATTGACAAGTGCTGTGGAAAGGACACCCAAGATTGAAAAAGTAAATGTAGACGGTGGAAGATTCATTCGAGAGGCAAAGATTCACACATCGAGATGCCAGCGATACGTCGAGTGGTTGTGCGAGGAAATTCACCCATCCCTCGACACAAGACAGCTAAAACGACAAGCGGACATGGAGCTGGCAGAGCGTCTAAGAAATCGAGGCTGCATGGATATAGTCCCTGGCGAACAAATACCTTCTGGCGCGGAAGCAGTGGCGAGGGAGCTGGACGAGTTGAACGCGAAACACCAAAGACTTCTGGACATGTTATATGAGAGATTACGAAGAATAGCGGCTGCCAATCCAGGAGATATTGTTACATTGCGCCTCGTGGAGGCGATGGCGCCGCGTTCAGCACGTTCTTTTCGTCAAGAATTCAACATGCAAGACCTCGCGACCACGGAACACACATACACAACACATTATACCTCTGAAAAGTACGTCAGGACGTCACACTTGACAGAGCTTGATGGGCATGCGCCTATCAAATCAATGACTAACGGCAAGTTGAACTCCCCTAACTATACAACGAAAACAATTATCAGCGGCGAGGATGACAGACCAGACGTACGAAATCTTAAACGTGTTCATAAAATGTATGAAGGTCCAAATATTATAGAGTCCAGAGGTATAGTTCATCCCGAAACAAGGGAAATATTGACTGTTGGTCAAGCAATTAGCATGAGAATATTGGACGTACGGACGGGTAGATTATTATCTTCCCCTAATACAAGACAAACTATGACTATAGAACAAGCGGCTAAAGAGGGTTTAATAGATCCAAAATTAGCTGCCAGGTTAACCGGACCTTGCGGTATGACGGAAGATGGAAATGAAGTCACGTTACTCGAAGCAATTCAAAGAGAACTATACGATGCGGAGCAAGGATTAATTGATCCGGCAGAGAAGAGAATCAAGGTGACTATTGACAATGAAAATCCCAGCCAAGGAATGAGTATATCGGACGCATTAAATCGTGGCCAGGTCGATTTGCAAAAAGGCCTCTACAGGCTTCCTAACGGAAGTTATATATCTATAGCAGAAGCCTATCAAAGGGGTTACCTTATTTACAATGAGATTATTAAGATAAAATCAAGCGCTTTGTCTTTATCCGATGCTATTAACCAAGAGCTAGTAGATAATAATGGGTGGATTCTGGATAGGAACTCGGGCGATAGGTTCCAATTGGAAGTTGCGATAAAAAACGAATTAATAAATCCAAATATTCGAGAAGTAGTTGACCCTAAAAACGATAGTAAAATAACAGTTTCTGATGCGATTGAAAAAAATATTATAAATACTAAACATTCTAAATATGTTCACAATATAACTAAAGAAAAAATGACTTTTAAAGAAGCTGCTAGTAAACGTTTCATTTGTAAACCAATGACACTAAAAGATGTTTGTGATAGTAATTTAATGACAAATGATGGAAAAATTTTGTCACCAACTAATAGGACACCTTTAAATATTTTAGAAGCAATATCCGTCGGGGTGCTTGATAGTGACAGTATAAAATGTGTTACCGATACAACCACCGGACAGTTGTTAACGTTGTCAGAAGCTCTCGGCGCTAGGATCATTCAACACGATAATAAGTTCCGCGATAATTTAACAGGAGAAATTTTCACTATTCCTGAAGCAGTTGATCGAGGTCTTATAACCTCTGTATCCCAAAGATCAATTTTCAATATAGATGGTTTTAGAGATTCAAAAACAGGTGAATTTGTGTCTTTCAATACAGCGTTGAATAAAGGTAATTTGAAATACGTAAATGGTGAAACTTTCCTTAAAGCAGAAAGCGGTGACTTTGTATTTTTAGAAGATTGTCCTAAAGTATCCATTGTTCGGCCAGAAGTCTTAGAAATGTTTAACCGTAAGATAGGTGTTACTGAGAATGACAAAGAGTTGACTGTTTTAGATGCAGTATTTAAAAATATTCTTGATCCTAAAACGGGCTATCTTCTTGATTATTCAACTAAAAAACCAATACCATTTAACAAAGCTGTTGAAATGAATATTATAACTCCTGAAGGTGCAGCTTTGTTAAATTCGTTATTAAATATCACTCTTACTCTCCAAACTGTTACTAAAACTGTGAAAAGGTACGTAACTGTAACGAACACCAACACTTCCCGTAAGTCCGAAACTATTGTTACATTTGCTGAAGCAATCCGGCGTGGCCTTATAGATGAAAATACACAAACCTTTACAGATCCAACAACAGGAACTGTGTTTCCCATTCAACAAGCTTTAGATGAAGGTTTGCTAGGTGTTGATCAAAATGAACCACGAATTATTCGGTTGTCAGATCGCGTTACACAAAAAAATTTAGTCCCCGGTCAAGTAGTAGAGTTGAAAATCACTAAAAAGTCATTTATAAAAGATATGCCTATTAGTCCGGAAAGTAAATTACATTATGATAACAGACCTGAGACCGTCAAAAGTCCTGATTATACTACAATACGTGAGTCGACCCAACCTCGAGAAGAAGTTACTCGTGAGATAAGGACTGTAACATTAACATCAGGCAATTCAAATCCATCCGTTACGTCCCATTCTATAAAGAGAAACACTATAGAGCTACCATGTGGAGGCTGGACTCTAAAAGAGTCTATACAACAAAATTTGTTTAATACCGAAACTGGCATGTTTATTATTCCCGGTACTGATAGAGTAATGGATCTCCAAGAAGCGATTAACCTTAACATTATTAATTCAGAATCTGCCACGGTGGTTGATATGAAAACTAAAAATGAAATTTATTTGCATAAAGCAATAGAATTACACATAATAGATAGTACTGGTCATTATAAGCATTCTAGCGGTACATTATCAATGAAAGAGGCTATTGAGCGAAACTTTGTTAAATTTGTTATTTTGTCTACAAACAAGTCTAGTCACAAAATTCTTACAATTACGTCAGTGGCAGGTTTGCCGGATAAAATGGAAATTTCGGAATTACAACACGCACCGAAGCTTGTTGAAGAGTGCGATGATCAATCTATATTAGAACCAGTCCAAGTTGCTCCCGGTGTTATTTACGACCCAGCTACAGCATTAGTCATATCGACTACATCTGGAATTTCTGAGAATATTATTGAAGCTGTTGGTCGTGGCGTAGTTCCCAGTAGTAATGTCCACGTTATTGAACCAACAACTGGAAAACCAATTTCATATAAACAAGCATTAGATAAGGGTATTGTAGATAAAAAAACGGGTGAATATAGAGATAAAACTGGAAGAACAATTAGTCTTGCAGATGCTGCCAAGGTAGGCCTTATAGCTGTTATAGGAACGCCTTTGGTAGCAGCTTCCAAAGTGATTCAGGTCGTAAAAAATACAATGGTTGTCGACCCGAACACAGGTGAAGAACTACCTCTTGAAGTGGCATATGAAAGGGGACTTGTTGACCCAATAACCTATAAAAACTATGAAGATTCTATTACAGAAAAGACTTCAGAAATAGATACAGATGAATTAGTAAAACCACGAATGACTCCTGATACAGAAAAAGACAAAGTGTACAAAAAAGGCCTTACGGAATCTGTTCCTTACAAAAACCAAAAAGATTCTGTTGAGGGTGAACCTGATTCTGATATTATTCGGAAAGGACATGAGTTTAGTAAACCTGGATCAAGTAAGGTATCTATTTCACAAACCTCCAATAAACCTGTATCAGTTGAAGCCGCAGTATCTGAAGGCTTTATAACTGTTGAATCAATTCAAAATAGCCTTTCAGCTGACAATAGAAAAATATCAAATAAGAAAGAAGCGTCTCAAGAGGTTGTTGAACTTTCAAAAAATCAATTTTCTAAGGAATCTAAATATAATACACGTGTAACAGATCGTCAAATCGAGTCCTATTCATTTGATACAAAACCTATAGTCTTGCAGAAGCTTCGGAAACGTGTTGTCATGCCCATAGAGGCCGTTGAAATGGGCTTAATCGACAAAGACACAGCTAATATTCTAGAAGCAGTTAAGTCGTATAAAAATGAAAAAGGCTTACCCATTACTCTTCAAAAAGCTATCGAGCTGGGTGTTGTCGATGAAAATAAGGGAAACATCGTAGATCCAGTTCATGGAGATGTGATTCCTATTAAAGAAGCTCTTAAACGAGGTGTTTTAGATGGTGAGGGCCAGAACGAAGTTTTAATACCGGTAGCTAAAAGTCTAACCATTTCTGATGTTTTAGAACAAGGTTTGCTACATCCAACTACTGGAAAAATAATTCATCCGGAGACGGGAAGCCATTTATCTTTAAGAGAAGCTATCATCTGTGATATTGTTGATCCCTTATCAACCCTTGTTGTGGCGCCTGGACAAGATATAACTCTTTCCGATGCTATTGCAAGAAACATAATAGATGCCGAAAAGAATGTCGTTAAAACTAGTAATGGTGTACTTGATTTAGTTTCTGCTGTAAATACACAAATATTTGTCAATAAAAACAGTCCTACTTTTATTGACGACATACCTCCGGCTGGTATGACGATAGCGACTGCTATAAAACAGAATATTATCGATCCAAAAACAGGTAATATAAAGCATCCTCTTACAAGTGAAATTATTACAATAGGCGACGCTATTAATAAAGGTATGATAATGAACATACCTTTTCCCCAATCTTCTTCTACTGTACCAATAGAAAAAGCAATAAAAGATGGCATAGTCGATCTTCAAGGAGGTACTTTTACTGACCCTAAAACAAAGATAAAAATTCCGATTGAAAAGGCTATAGAACAAGGTTTACTTGCAATAAAACCTAACGATACGTCAGAAGCAGGTGAAATGGTTACCACTATAACCGAAACATTCACATCTCAACACACCATTACTACTAAAATGGTAGAACTCCTAGCAGATTATGTTTTAGTAAATGCGAATGAATTGCAGAATACCAAAACAGGTGAAATAATACCAATCGACGAAGCAAGAGTTAAAGGTATTATTAAAGATGAACACACTAGTAAAGAACAATTTATCACAAGTGACACAAATATTACTTTTGATGATGCACTAAAATTAGGTTATATTGATATCGAACAGGGTACTTTCACTAATCCTAATACTGGCGAAACAGTTACAATTTCTGAAGCTGTAAACAGCGGTCTTATTAATACAGAAGTTTCTGTGGAAAAAACCGTAACCCGTCGTGATAAATATCAAAATTTTGAAATGCTTGATCTTAATGAAGCATTTGAGTTACTCTTTGATGAAAAGACTCAGAAGTTTAAAGATCCGAAATCACCTAACAATGTCATAACATTTAAACAAGCGCTCGAAAGAAATATAATTGATTCCGATTCGGTGATATACAACTTACAGGCTGGCAAACCCATTACATTGAAAGAAGCTCTCAGTGATGGTTTGATTGACAGTAAATCTGGGAAGATTAACGAACCTAATACAGGAAAGTCGTTCGATGTAAAAAAAGCAGCTAAAGTTGGTCTAGTAGCACTGGTTGCTGCCCCTGTTTTAGCAGGAATGGCAGTCATAGAAGGCGCTAAAAATGTATCAAATAAAATATTGAAGCCGAAGCAAAACATTGATAGTAAGATATTAGAAGATATAAAAAAGGTACCGGATACATCTATTAAAGTTCAAAGTAAAATTCACACAAGTGACAGTGTTAATATCTTTCTCCCCTCTCCTATACAAAATAAAGAATCTCGCGAAACGCCCATTGTAAATGAATCTTCTTTGAATTCAGATTTGAATGAATTTACAGTTGACTTTGAACATACAGCTAAAACCTCAGAAATAGACTTAAATGAAGATCATTTGGGTGGACCTGATACTAAAAGTATAAAATCGTCCTCGTTTGATTCACACATAAAACGTGATAGTCATAACCAAACAGAAGACAATTTTTCTCATAATACTGCCATAAAAGCAGAATTTGCTAGTAGAGATGATGGTTATTTAATCGATAATTCTGTAAAATCCGTTGAAATACCAACAACTGCGTTAAAAACTAGCGATGTGCTTAGTGAAAAAAATAATGATAAAGTAGTAAAAAAATGTATACCAGTCAATGCAGAAAACGCTTATTTAATAAAGCCTGAAACAAATGAGGGCAAACCAGCTCATTCTGTAACTAAAGTGGATTCGAAACAAACTGAAATTCAAGATAAAACTGGAATCAAAGAATTTCATCAAACTACCCCAGATGGTAAGGAAATAACGACAATAGTAAAGACAACAGTTTCTAAAACAGAACCAACTGAATATATCACAGAACATACAAGTACAATTGTTACAACTAAGGCTTCTAAAGTAACGACAATTGAAGTTACGCAAAATACTTCTAAAACTTATAATGTTGCTGAAATTTTTGAAAGTCAGGAACAAAGTGAACATCCTAACTTAGTGCTATTACCAGATCAGGTTGACAAAGCTACTACAATAAAAGAAGATTCCGTTTCTACTCCAAAAATTATATTTACAAAACCTGTAGAACAGACCGAGACCCCTCATAGTATATCTAAAACTGAAGATATTCACGCATCTCGTGTTACCAAAGTATTGAAAACAGACGATGTAAATCAACAGGTAACGAAACAAATAGAGTTCAATAAATCTGAACTCTTAGACAGTGCAACAGAAATAATTGATAATGGTGACGATATTCTTGCAGCTATTAACAAAGGATCAATAACGCCTGAATTTGTATTAATTAAAGATCCAAAATCTGGTAAACAAATAACGTTAGAGGATGCTATGAATAGAGGAATGGTTTGCAAAAATACTTTAGAAATTGAAGATAATACAGGTAAAAAAATCAGTTTCTCTGATGCTACTAAGATAGGTTTAGTTGCTATCGTAGGTGCTCCAATTTTAGCAGTGGCGAAAGTAGTCGACTTAGTCAAAAATTCTGTGTCATCAGAACCTTGCGTAGATAAGAAAAAGGTCGAAACAAAAACACTTCGAAATAAAGATATTGCAGCTAACTCTACTGTCGGTACAGATAGAGTAATACCACAGTCTCAAGAAATATTGCAAACAAAGCATCCAGAAATTATCTCACGCCCAGCAGATGAAGTTGACGATAATCGAATGCATAAAAAATCTCCTGAACATGCGGTATTTGATACTTCTAATAAAGAAAATGAAACAAATGATAATGGTAAAACTATATCGGCTTTGTTCATCGATGCTGAAAAGCAACCTTTGCGGGTAATTGATGAAATTACAGAACAAAATGTAACTAAAGTGAAATCCGAATCTCTTAAGGTTATGTACGAAAATGTGCCTTTGATAGATGCAATAGCGCAAGGTATGATCGAACCAAAAATTTGTCGAATTTTGATCAATGGTGTAGAATCTCCACTTACAGTTCAAGATTCTTTGGAGCAAGAACAAATCAGTCGATTCACCGCTGTCGATATAGTATCTAAGAACAGTGTTATTGTAAGAGAAAGTAAACCTCGATATTGCTTATCAATTTCTCATAAACTTACTCCAGAGGAACTGTCTGAAATGGGAGTGTATGACATTGAAAAACAAATATTTATAAATCCTAAAACTGGAGCTAAAATTTCTTTTGAAGAACTTGTATATGGATTGAAAGTTTTTGATCCTACCTCTATTCTAGTGAAAGATTTAAGTTGTAAATCTGATAAATATTTACCTTTTGATGAAGCTATATCGCGGCCTATTATTGATAAAGCTACTGGCCACATGGTTAATCCTAAAACTGGTAAACGTGTATCATTTTTGGAATGTGTACAAATAGGATGGATAGTGGAAACTCCCGAAGATACTTTGATTGCGGAACAGACAACAGTTGAAGTTGCTTTTGAAAAAGGTTTGTATAATCCAAAAACTGGTGAAATTAAGAATGAAAACACAGGTGAGCTGGTGCAAATTGGTGACGCTGTACAGAAAGGCCTTATTGATCAAGAATCATTACTCATGAAAATTCCCTGGAGTAATGAAGTAGTTACTTTATTTGATGCTGTCGAACGTGGTATTATCGAAATACGTGAAGGATTAATTATAATAGTTGAGACTCAGGAAGTTATTGAAATCACCGTTGCTGTTAAACGAGGCCTAATAACCATAGCTCGTAGGCCGATATCTATTGAAGCTGTAATTACTAAAAATATGTATGAACCAACATCTGGTAGGATTAAAGATAATGTCACTGACCAATTATTAGCTATTAATGATGCTGTTTTAAGAAATATTGTGCATCCTACTATATCTGAGATAAAAGACACGTCATTAGAAAAATTCGTTACCTTAGATGAAGCTCTCAGCACAAAACTTATTAACCCTGACACGGGTAAGTTGACAGACAAGAAAACCGGTAAGGACATTCCATTAGATGATGCATTGAAAAAGGGTCTCATAGCAACAAAAACAGTTACATTTTCATTGAATGATATTATTGAGCTAGGTTATTATTCACCCGATTCATGTAAAATATTAAATCCGAGAACTGGAGAAACAATCACGTTGCGAAAGGCTATTGAAGAAAAGCTGATTGATGCAACAGCAATTAAGATAAAAGATGATAAATCGGAGACAGTAGTGTCCTTTGAACAAGCAGTTAAATCTGGTTTAATAGATTTAGATCACGGTATTATTACATCACCCTCGGTTAACCTTAAAGACGCGTGTGAAAAGGGATATTTGCTTAGCGATGTTAAGCCTTGGTCATTACAAGAAGGTTTAGTGCAAGGATTTTATGATCCAGAAACTGGTCTATTAACAATAAATAGCGCTACTATGACACTAGATGATGCTATTAAGGTTGGTAATATCAATCCAGAAGTTTTAACTGTTAAGAATTCCGTCTCCGGGGAAATTATTTCTCTTGCTGACGCAATTAAAGCAGGTATTATTGATTCAAAAGAAGGAAAAGTCAAAGATCCTATACAAGGTGATAAAATTTCTCTTACAGATGCTTCTGAGCGTGGCCTTATACTTCCCGCAAAACGTAAACTTAGTTTACCAGAAGCCGTTTTCAAAGGATTTTATGATCCAAAAACTGGCAAGTTCTCTAATCCGCAAAACAAAGATAAAATGCAAACTGAAAGAGCTATAAGAAAACGTTTGCTAGACCCCCAGTCTACTTTAGTGCACATAGGGGGTAAAGTTATTCCATTTGAATTTGCTGTAGACAAGGGTATTGTTGATGGTAGAACTGGAACTATTTTATTAGGGGATGAACGGATAGATTTTCGCGAAGCATTTGAGCGAGGTATATTAGTAGAAGTACGTAAACCTTTATCACTCATGGAAGCTATTGAAAAAGGTGTGTATAATGAAATCACGGGGCTCTTTATGGATCCCAAAAGTGGTAAAAAATATACTCTTGCTGATGCTATCAAGAAAAATTTAGTTGATCCCCATTCTGTGCATATACAAGACAATAGGTTAGGCAAATGGGATAAGATAACTCTACCAGAGTCTATAGAAACCGGTGTAATCGATGATAAATCAGGAAAAATAAAAAATATTAATAGCGATAATGAAGAAATAAATCTTGCAAAAGCTTTCGAAATAGGCTTACTCGTAGATAGTAAAGCTCCCATTAGTTTACAAAGAGCGCTCCACCAAGGCCTCTACGATGATGTCACAGGTAAATTTATAGACCCATTAACCACTCGTAAAATTACTTTGCATGAAGCTATTAGGCGGTCTGTTATAAGTCCAAAACATCTTTGTTATTTTGATAAAAAATCTGAAAAACCTTTATCATTGACTGAATGCTGTCGAAGTGAAATTATTGATAAAAGAAACGGTAAATTTAGTGAACCCGGTTCGGATATTAAAGTGCCTTTATCTGAGGCAATGAGCTTAGGCCTTATTGTTGATATCGAAAGCGCTGGATTCTCACTTTATGAGACCTTAGCTATGAACATGTATAATATAACTGAACTTATGTTTACGCATCCAGTTACGGAACGGAAAATTTCTCTTAAGACTTCTATTTCGGAAGACTTAGTTAATCCAGAGATATCTCTTGTGAAAAACATTCCTTCTAGTAAATATATTAAGCTAATGGAAGCTATTCAAACAGGTATTATAGATGAAAATGAAAGTGTTTACATCCTACCAAATGGAAGTCAAATTAATTTATTCGATGCAAAGAACCGCGGTCTAATAGTAACTTCTAAAAGAAACCTTAGTCTGGAAGAAATAATAAAGAATGGTCTTTTCAGGGCTGATAATGGCAAAATAGTAGATCCTAACACTAATGAATTTGTAGATATTAAAAAAGCGATTGAATGTAATCTTATTAATCCAGAGCTTACAATTGTAAAGGATAGTTCCACGGGTAAATTTAAACCACTCTTAAACGCAATACAAGAAGGTGATGTAGATGTTGCCAAAGGTAGGTTATTAGATACTAAAGCAAAGAAAACATATAGTTTAGATATCGCGTTTGACAAAGGTTTGCTTGTTACTATCTTACAACCTATAACATCACAAAATATTACTAGACGTTACGTATCAGATAGTTCCGCACCTAAAGAACCAGTGCTTCGAGAGTTTACCTTAGATGAAGCGATAAAATATGAATTCATTAATCCAGATACAGCTTTGATTAAAGATCCCCATAAAAATAAATATGTACCTTTAAAGTTAGCTATTACTGAAAGTATAATTGACAATAACGCTAAGGGACTATTTGATACTCAAAGTGGTAATTCACAAATGCTCTGTTTTGTTTTTGAAAATAGTCTAATCGTTTATATCCGGGAACCTTTAACTTTTGAGCAGGCTATTGAAAGCGGTCATCTAAACATAAGTACTGCTCGGTTTACTGATCCAGAATCCAATAAAGTTCTTACTATTAAAGACGCAGCTTCTTTAGGTTATATTGACCCAGACACAGCGCTTATTAAGGATAATCTTAAAAAGAGGTTAGTTAAGCTCCCTGAGGCTTTCCGCAAAGGGTTGATGGACGCTGAGAAGGGTAACATTCTAGATACAGCTACCTCGAAGCTTAATACTCTTACCGTGGCAATAGAGACCGGGTTGCTTATGACGCCTAAAAAAAGTTTTACTCTCATTGAAACTTTGAACTTTGGAATTTATAACCCAACTACAGGTGCACTGAACGACCCTTTTATTACCACAAGCGTCATTGATCGAAAAAGATTAACATTAGGTGAAGCAATCCAGCAGGGTATAGTTGATCCGTCTAGTACTGTCGTAAAAGAACCAGAAACAGGAAAAATTTGTTCATTGGTGCAAGCAATAGAACAACAACTTGTCAACCCCATTGAAGGCAGACTAGTTATTGACCCGCAGAAAGGAATTAGTCTCGATTTGGTCAAAGCTCTTAAAAAGGGATACTTGCTGCCAGCAGAAACGAGGCAAGCAGTTGAAGAGAAATACAGGCTTTGCGATGAGACTCTTTCGAAGTTATTGGAATGGATCGCGGTTGTCGAAGAACGATTGGCCAATCAGGAAACGGTGAAAGAAGACATGGATGAACTTCGCAATCAGATCAATATACTCAAGCTCATTAAAGACGATCTTGAAAGTCACCAACGCCAAGTCTCCGCGTGCGCAGATCAAGCGAAACAGCTTCTTGTTTCCGGTGGCGATGTACTAGCACCACATGAGGTTGCCGCTCTGGAACGAGGCGTGAGACAGCTAAAACAACGCTGTGACAAATGTTCTGATAAATGCGATAGGATGCTACGACGCCTTATCGCAGCAAGAGACGAGCTCGCCAAATTCACGAACGAATTAAACACATTCAACTCATGGATAGAAAGTGCGTACCGAACGCTTGAGGACAAGGAAGTAGCTTTATCCAAGTTAGACAACTTAAGCGGCCAAAGTGAAGATGTCCGTGAATTTGTGTCAGATGTGATTGCCCACCAAGCTGACCTTCGATTCATCACTATGTCCGCCCAAAAGTTTGTCGATGAAAGCAAGGAATTTCTGACACTGCTCAATGATTACCGTACCACATTACCTGCGCGGTTCTCACACGTTGCTGCCCCAGTCGACAGTGTTGTGAGGGAACATGCGGCTATGGCCAGGAGAAGACATTCAGATTTGGCAAATAGAGCCCAGCGACTGTTGGACAGGCTCAGGACGGCCAGTGACGGATCTGCTAGATACAGGGATGCGGTGCAGAGAGCCCAAAGATGGATGCAGACGGTGGAACCTCAAGTACGTGCAGTACTTACGGAGGCAGTGGGCGGTGAGCCTCGAGCTGTAGAGACGCAATTGTCGCGAGCAAAGTCGCTGCACAATGAAATACTCGCGCAGGGACGACTGATTGACAATGCTAAGGATGCATGCGACCAACTTGTCAAATCTCTAGAAAGCAACCTAACACCCGCTGAAATTAGACAACTGGAAGTACCCGTAATAGAAGTAACGGAGAGATACAATGAATTGAGTGACGCTGTTGGCTCACGATGCTCCGAGCTTGAGGCTGCATTACTGCAGTGCCAAGGTCTGCAAGATGCCGCCGAAACACAGGCACAGTGGTTGGCCAGCGTGGAAAATAATTTTAAGGGTCAAGTGAAACCAGCTTCTTTGATCCGTGAGAGGCTTGACGAACAGGTACGCGAACAAAGGCTTAGCCACTCTGAGATTGAAGCTCGCAGGCCGACACTAAACAAACTATTGTCCTCGGCACGTGACGCCGCACTAACGCCATCCAACGCCAGAATTGCAAAGAAGTTGGAGCAAAGGGCTGAAGATATTTATGCTAGGTACGAAAAACTCCTCGAGCGTTCTTTCAAACGCGGACAGTTTCTGGAAGAGGTTTCAATAGAACTTATGCAGTTCACGCAACAAGCTACCGCATTAGAGTCAGCGCATTCCCAGCTCTCCGAATTTGCGGACGCGCGAGACGACCGACACCGGTTGGCCGATCTTGCGAACGAGAGAGACAAACAAATGCCGCTGTTGGAAGAATGCCTGCGTAATGGCAAACAGCTGATATCTAAGAAGGATATCACTGATACTCACGTAGTACGCGACAGGATGAAGGCTTTGGAAAACCAATGGCGTGACTTCAACGTATCGTTGGAAGAAAAACAAAAACTCTCACAGCAAAGGGCCAACCAGCTCAACCAATACGAATCACTGAGGATACAGGTTTTAGAATGGCTTCAAACAATGGAAAATCGTGTTGGACATTTACGCCCTGTAGCCGTTGACTTAGATATCATCAAACACCAGCAAGATGAACTGAGGCCTCTCGCAAAAGATTACAGGGACTTCTCCGTCAATATTGACAAGGTCAACGAAGCTGGTGCAGCGTATGAGTCCTTGACCCGCGGAGAACGTGGTGATAGTCCACATAGGAAGAGACAGCTGTACAGTCCCACCAAACGACAGACGCCCAGTCGCGTTGAAGGTCGATCACCATCGCCCGGAAAGGCGCGCGGCTTAGTAAGTCCCGCATCGGCGCATTCTGCTTCTTCAGGATTTTCCTCGCGTCGCTCCAGCCAAGACGGCTTCCATCTTGAAGAACTTTCACCAGTGCAACAACAAATATCGGAAATCAATAACAGATATGAACTGCTGGGTACCAAACTAGCGGACAGACAATCAGAATTAGATTCTGTCAGAGAAGAAGTCAGAAAACATCTCGATAGCCTCCGAGCCCTAAACGCTTTCCTTGACAAGGTCCAAAGACAACTTCCTAAGGAGTCTGTTCCAAACACCAAAGAAGAAGCCGATAAGACAATCAAACAAGCGCGCGCTGTACTCGAAGAGATGTATGAAAAGCAGAGCATTCTGGACTCTACTAAAACCCAGGTGCGAGAACTTTTACGTCGCAAGCAAGCAGTCGAAGGTGCTGATCGGTTACACGACGAATCTGAAGAAGTAGCTGGCAGGTGGAAAGCGCTTCACGACGCATTCAAAGATAAGATCCGTGTAATGGAAGAAATGAAAGACTTCCACGACACCCACGCCTCTCTAGCGCAGTGGTTGGGCTCAAAGGAACGCATGATGGCGGCACTTGGGCCCATCTCTTCAGACTCGAGAGTGGTGCAAACTCAAGTACAACAGGTACAAGTTCTTCGGGAGGAGTTCCGTGGCCAGCAACCACAACTTGTTCACCTTGAGGAAGTGGCTCATACCGTACTTCAGAGGCTACCGGAAAACGATCCTGATGCGAACAAGTTGCGCCAGAAACTGCAAATACTGCAGGATCGCTGGAACGACCTCCTCAACAAATTGGAACACCGTGCCGAAAGTCTGGGAGCGGCTGCTGATACATCCAGGGAACTGGACGCAGGCCTCACTCGATTAAGAAACGCTTTGCATGCCATATCTGATAAGCTGGACGACGTTTCGGCACAACGCGAACCCGCCGATCAATTGCGGGAAGTAGAGAACCTAGAAAGGCAACTGGAAGGCCAGCGTCCACTTCTCGCGGATTTGGAAGCGGCCGGCGCTGCGCTGGCCGATGTGCTAGCCGATGCTGGAGCAAGACAGGACATACAGGGCAAGCTGGCTGCAGCAGCGAGACAGTATGATGCCTTACAACGGAAACTGGACCACAAGAAGGCGGAGATTGAAGCTGCACTAAAGGACGGCCGCAACCTTGAAGAGAGCATTTCTCGAACTCTCGGCTGGTTACAATCCGAACTGACGACGCTGCCAGGAAGACTGCAGGTGTCAGCCGATAAGAACAAACTGCAGCAACAAGTGGCCAAACATGAGCCACTGTACCGCGACCTGACGCAGCGTGAACACGAAATCATCATGCTGCTTGACAAAGGCCGTGAGATGGAAAAGAAACCAGCCTACACTGGGCTACGCAAGGATCTTGACAGGATACAGACCCAATGGGACAAACTTAAGAGAGAAACGGTGGATAGACAAAATAGACTACAAACTGCAATGGAACATTCTCGCAAATACAACAAAGCGCAAGAGTCCTTCCTGCCGTGGTTGTCCGATGCTGAAGACAGGCTGGCTAAACTACCACCGGTGGCTTTCACTAAGAAAGATGTTGAGAAACAACTTCGCGAATTGCAGCAGATTAGAAACGATGTTTGGAAGAGATCTGGAGAATACGAGAACAACCGGACGTTGGGTGAAACTTTTATATCCTCTTGCGATGTAGATCAGGATATTGTTAGGAAACAACTGGATGTCATGAAGGAAAGATGGGACAGCATTAACAACGAAGTGCTCCAGCAAGTGGAATACCTAGAGTCCACAGCGCGCAAGCTTGGAGAGTTCCTCGAAAAGGTTCGCGCTGTTGAAGCTCCATTGGTCAGGTGCGAAGAGAAATTAGAAGCCGCATTGATTGCGCCGCCAGCAGCTGCTAGAGAGGCGGTAGCCCGATTGGTAGACCATGTACATGCTTTGAGGGCACCATTGCAGAGCGTCAACATCTCAGCCGACGATATCGTAGCACTTGCAATCGAGTACGGTGGGCCGGAAGCTGGCAATCGCGCCAGGCCCGTGTTAGAAGAGACAGCCAGAGCGCTTGCCGAACGTCTGCAAGACCTGGAGGCGAAGACCGAAGATGCAAGAGAACGTTTGGCCGGAGCAGCTGCTGCTTTCTCACAATTCCAGGACAAAGTGAAGGGCGTATCCCACGATCTGACTGACTTAGAAAAAGAGCTGGAAAGCATGAAGTCGCCTGGACGTGAGATCAAGACCGTGAAGGCACAGTTAGACGACTTGGGCCGTTTCTACAAGAGATTAGAACAAGCAGATGATCTGGTTGCAGACTCTGAGAGAGCTGCGGAGAATTTGGTCGATAGTGGCTATGCTGACTCCGCTAAAGCCAGAGATCAGGTGGAAGGCATCCGCAAACAGTTGGCTAAATTGGACGAAAAGGCACGCTCGAAGGAACAAGACCTAGACGATACTCTTAGCAAACTGGAGGCTTTCTATAAAGCCTATGACTCCGTTATTGACGACGTTGATGAGGCATCAGAACAAGTAAGAGGCTTAAAGCCGGTGTCTTCTGAAGTAGAACAAATTCGCGCTCAACAGAAGGACTTTGCGGACTTTAAACAAAGGACCCTCGAACCTCTTGGGGTCAACGTATCCCATTGCAACAAGATAGGACAGGGCCTAGTGCGTTCCGCCTTACAAGGCGTCTCCACTCAACAGCTAGAGAAGGATCTAGAAAAGATGAATGACCGCTGGAACGCCCTTAAGGATAAGATGAACGAACGTGAACGCCGTTTGGACGTAGGGCTGCTCCAATCAGGCAAATTCGCCGAGGCTTTGGCCGGTCTCGAAAAATGGCTAGCGGACACGGAAGACATGGTGAACAATCAGAAACCACCTTCCGCCGATTATAAGGTGGTAAAGGCACAATTACAGGAGCAGAAGTTCCTGAAGAAAATGTTAATGGATCGCCAAAACTCCATGTCATCTCTATTCGCGATGGGCAACGAAGTGGCCGCTGGATGCGACAGTGCTGAAAGAAAATCCGTAGAAAAACAACTGAAGGGCCTAATGCAGAGATTCGATGCATTAACTCAAGGCGCCCAACAGAGAATGCTTGACTTAGAACAAGCTATGAAGGTAGCAAAACTGTTCCAAGAACAATTGCAACCTCTCGTGGAATGGTTGGGAGTGACGGAACGTAAGCTAAAGTCCTTGGAGCTTGTACCAACTGACGAAGAGAAGATCCAGCAGAAGATTCGTGAGCACAAGCTCCTCCATGATGACGTGCTAACCAAGCAACCGCCGTTTAAACAACTGACGGAGACTGCCTCTCAGCTCATGAGCCTTGTTGGAGATGATGAGGCAACGACTCTCGCTGACCGCCTTCAAGCTGCGACGGACAGGTACCAAGCCCTGGTAGACCACAGTCTCAACATTGGTGAACTTCTTGACAACTCACGCAAGGGCCTTCGCCACTTGGTGCTGACTTACCAAGACCTGTCCGCTTGGATGGATAGCATGGAACAATACTTAGCCAAGAGAAAGATACTTCCCGTTCACATGGAGAAGTTACTGCGACAAATGGATGAATTAGCTGAAAAAACCGAAGAGATTTCCGCAAAACAAGAAGAGGTAGACAGCACAGTGGAGTCCGGTCTAGAACTAATGAGACACATCTCCGGAGATGAGGCTTTGCAACTGAAAGATAAACTAGACGCATTGCAAAGAAGATATAACGAGCTCACATCGCGCGGTGCTGACCTGCTACGAATTGCCTCTGAGACCTTACCATTGGTGCAGCAGTTATATAATAGTCATACAAAGTTAACAGAATGGATGTCGAGCGCCGAGACTTGCCTGCAGTCCGTCGAACCGCGTGAAGAAGACATCTTGAGATTAGAAGCAGAGTTGCAGGATTACCGGCCTCTTCTGGATAACATTAACCAAGTTGGACCACAGTTGTGCCAGATATCTCCAGGAGAAGGAGCAACGCACGTAGAAGGGATGGTTACACGTGACAACCGACGCTTTGACGCGATTGCCGAGCAAGTTCAACGCAAGGCAGAAAGATTGCTGCTAAGCAAGAAGCGATCACTAGAAGTCGTGGGCGATATGGAGGAACTAGTGGAATGGCTCAGGGCTATTGATGCTCAGCTCCGCTCAGCCGAACCGCCGGCGTGCGAAGCCTCCGTGCTCCGCTCTCAACTCGCTGAGCAACGACCGCTCAGTGATGATGTGGCCGCTCAGCGAGTCCGCGCTAGGGATCTACTAAGTCAGGCTAAGAAGGTCCTCCGTGAATGCCAATCCTCCGACGAAGCGGCAGTGATTCGCGAAAGAAGCGAAGAATTAAAGGAGATGATGGAGGAAGTGGGACAACTAAGTGCAGCGCGTCTTGCAGCTTTAGAACAAGCTCTGCCATTGGCTGAGCACTTTGCCGATACGCACAACGGGTTGTCCGCATGGCTGGATGAAATGGAAAAGGCGGTAGGCGCTCTAGCTTTACCGGCTTTACGTCCCGACCATATCGCGCAACAACAAGATAAGAATGAGATGCTACAACAATCCATCGCCGGTCACAAACCTCTTGTAGATAAACTGATTAAGACCGGAGAAGCTCTTTCAAAACTGTGTGGTGAAGAAGATGCCGCTAAAGTGCAGGATATCGTGGAAAACGACTGCGACCGATACAATGCTCTTAGAGCAGAACTCAGACAGAGACAGCAAGAGCTTGAACAGGCATTACAAGAGTCTTCAGTATTTGCGGAAAGGTTAGAAGGCATGGTGCGTGCGCTCTCTGGAGCTGCGGATCAGCTACAGCGCGCCGAACCAGTCTCTGCGCATCCACATAAGATACAAGATCAAATCGAAGAGAACAACGCTTTAATTGAAGACCTAGATAAGAGACAAGAAGCGTACCACGCGGTCCAGCGAGCTGCTAGCGATGTAATGGCAAAGGCAAATAAGAGCGACCCGGCTGTCAGGGACATTCGCAACAAACTAGACAAGCTTAACAAACTATGGGCCGAAGTACAAAAAGCATCAAGCGAGCGTGGGCAATCGCTAGACAGCGCTTTGGAAGTAGCGCGGAAATTCTGGAAGCAACTGGAAACTGTGATGGCTGCTCTTGGAGAGTTGGCTGATGCCTTGGCCGCACAACCACCGCCGGCTGCTCAACCCTCAGCGATACAGGCGCAACAAGTGGCTCTACAGGAGATCAGACATGAGATCGACCATACTAAACCTGAGGTAGAAAAAGCCCGCAAAACAGGCTCTACCCTCATGTCAATTTGCGGTGAACCAGAAAAGCCCGAGGTTAAGAAGCACATGGAAGACCTTGATAGTGCATGGGATAACATCACCGCGCTTTACGCGAGAAGAGAGGAAAACCTCATCGATGCCATGGAGAAAGCCATGGAGTTCCATGACACGTTGAAGAATCTATTAGCATTCCTGGATAAAGCCGAGGATAAATTCTCGCGAATGGGTGCTTTGGGCTCCGACATCGACGCAGTTAAGCGGCAGATTGCGCAGCTTGCATCCTTTAAACAAGAGGTCGATCCGCATATGGTGAAGGTTGAAGCTCTCAATAGGAGTTTGACGAGGCAAGCAGCAGAGCTTACGGAACGTACGTCGTCTGAGCAAGCGGTGGCAATCAAGCAGCCTTTGAGCGAAGTCAATGCACGATGGGCAGCATTGTTGCGTGGCATGGTTGAGAGACAGCAGCAACTGGAACGAGCTCTTTTAAGGCTTGGACAGCTGCAGCATGCGTTAAGAGACACTCTCGCTTGGATCAAACATACCAGCGATACGCTCGATACGCTAACTCCGGTGGCGGGAGATCCTCAAATCCTGGAAGTAGAATTGGCAAAACTGAAAGTGCTAGTCAACGATATAGCGGCGCATCAAGCCAGCGTTGATACCCTCAACGAAGCTGGAGCGCAAATTGTGCAGCAGGGTACGGGTTCAGACGAAGCAGGAGAAACAGCAGAAAAGTTGGCCACATTGAATAGAAAGTGGCGCGAATTACAACAAAAGGCCAGGGACCGACAAGCTGAATTAGAAGATGCCCTGCGAGAAGCTCAGAGTTTCAACGCCGAGATCGGTGATTTACTTTCATGGTTGTCGGAAGTGGACAGTGTGATTGCAGCCTCAAAACCAGTTGGTGGCCTTCCAGAAACTGCAACTGAACAACTTGAGCGGTTTATGGAGGTATACAAGGAGATCGAAGCAAACCGACCAAAAGTGGAAGCTGTGCTTCAACAAGGTCAGGAATATATCAAGCGGCAAGACAAGCCCAACCTAACCTCTCAACTACATCTCAACTTGAAGAACTTGAAATCCAGATGGGATAATGTTACATCAAGGGCATCTGATAAGAAGATTAAATTGGAAATAGCTCTGAAGGAAGCTACGGAGTTCCACGATGCTCTACAGGCCTTCGTTGACTGGTTAACTAGTGCCGAGAAAACTCTTACCAACGCTAAATCGGTTTCAAGAGTTATGGAAACATTGCTGACTCAAGTGGAAGAACACAAGGCATTCCAAAAAGAGGTATCCACGCATCGTGAAACTATGCTTCAGCTAGATAAGAAAGGAACCCATCTTAAATACTTCAGTCAAAAGCAGGATGTCATCCTCATTAAGAACTTGCTGGTATCCGTACAGCATCGTTGGGAACGTGTGGTTTCTAAAGCAGCTGAAAGAACGAGGGCTTTGGACCATGGGCTTAAGGAGGCCAAGGAGTTCAACGATATGTGGACCAATTTGATGAACTGGTTGGGTGATACCGAGCAGCAACTGGACCAGCTCAACTCTGAAACGACAGTAAACGATCCCGATAAAATCAAACTCAGATTAAACAAACACCGAGAGTTCCAGAAAGCGCTCGCAGCCAAGCAGCCTGTTTACGACCAGACTAGCAAAGTTGGCAAACAACTCAAGGATAAGGCCCCGAAGTCTGATGAACCAGTACTTCGCAACATGCTCACGGATCTTAAAACCAAGTGGACCACCGTTTGCTCCAAGGCTGTGGATAGACAACGCAAGCTAGAAGAGGCATTGCTCTACTCTGGGCAGTTCAAAGATGCGATGTCAGCTCTCCTGGACTGGCTTCAGAAGCAAGAAAAGGAACTATTCGCAGAATCCCCTGTACACGGCGACTTAGACACTGTTATGGCGCTTATCGAACAACATAAGCAATTTGAAGAGGACCTGCATTCAAGGGAACAACAAATGCAATCTGTTTTGAGGACCGGCAAAGATTTGGAAGCTACGGTACCGCCAGAAGATGCTACCCATATAAGAAAACAATGCAGTGAGTTGAAGAAGGCATGGGATACAGTGCAAAGCCTAAGCGAGAAGAAGGCGCACAGATTAGAATTGGCATTGAAAGAGGCGGAACGTCTACACAAATCGGTGAACATGTTACTCGAGTGGCTCTCCGACGCGGAAACCAAACTCCGATTCTCTGGACAACTGCCCGAAGGTGAACAAGAGACGCAGCAACAGTTACGCGACCACGAACGATTCGCGCGAGAACTGACAGAGAAACAGAAAGACAAAGACGACACCATCGCCCTTGCTCATTCCATCCTCAGCAAAGCACATCCTGACGCGGTTACGGTCATCAAACATTGGATAACAATCATACAGAGTCGGTGGGATGAGGTATGGCAATGGGCGATGCAGCGTGGTGGCAAGCTGGAAACTCACTTACAGAGTCTCAAAGATCTGGATCTCGTTCTCGAGGAGCTATTGCAGTGGCTCACTGGACTTGAAACCACACTAATGACCTTGGAAGCGGAATCATTACCAGAGTCGATCGAGCTTTTGGAAGGTCTCATAGAAGACCATAAGGACTTGATGGAGCATACGCAAAAACGACAGAACGAGGTCGACCGTGTCTGTAAAGCCTACCAGGTTAAGAGCCAAAGTCAAGGCCGCGAATCAACACCGCGTAAAGTTTCAGCTAAAATTGCAACCAAAGGAACACCGAGCCGTGGCTCGCAGCACGATCTTCATAGGGAGAGATCGGTGTCGCCTGATTATTATGGCAGTAGACGTTACAGGTCCAGGATTCACAGTCGAAGTAGACGAGGAAGTCGCGTGAGTCCGGGCCGAGATTCTCCGGACCGCCACCTGCCGCATTATGGGCCGCGATTCCCGCCGAAAGGAAGCAAAGGGGCAGAACCGGAGTTCAGGTCACCACGTGTTAAGCAACTTTGGGACAAATGGCGCACAGTATGGCTGCTTGCGTGGGAGAGGCAGAGACGCCTACATGAGCGTCTGGCTCATTTGAAGGAGTTGCAACGAGTCTCAAACTTCAGCTGGGATGATTGGAGAAAGCGGTTCCTGAAGTTCATGAACCACAAGAAGTCTCGCCTTACCGACCTATTCCGGAAGATGGACAAAGATAACAACGGGCTCATATCGCGTAACGAATTCATCGACGGAATCATCAACACCAAATTCGACACATCGCGATTGGAAATGGGCGCAGTGGCAGATTTGTTCGACAGAAACGGTATTGGCCTCATAGACTGGGAAGAGTTCATCGCTGCGCTCAGGCCAGACTGGGTGGAAAGGAGAGGTCCGCCATCGGACGCGGATAAAATTCACGACGAAGTTAAACGCCTTGTAATGCTGTGCACATGCCGGCAGAAGTTTAGGGTATTCCAAGTTGGAGAAGGAAAATACAGGTTTGGAGACTCGCAGAAACTACGCCTCGTTCGCATCCTACGTTCCACCGTCATGGTGCGCGTAGGCGGCGGCTGGGTGGCGCTCGACGAGTTCCTAGTCAAGAACGATCCTTGCAGAGCCAAGGGTCGCACCAACATCGAACTGCGAGAACAATTCATTCTGGCCGATGGAGTGTCGCAGAGCATGGCGGCGTTCAGACCGCGTACGCCTCGTTCTAACACAAATACACCTCCATCCACTGGACCTATAACCAAGCGGAGGAGTTTATGGAGCAGCTAA
Maniola hyperantus	>XP_034826086.1 dystonin isoform X7 [Maniola hyperantus]	Maniola hyperantus	AGACTCCTAGACATGTTGTATGAAAGATTAAGAAGGATAGCGGCCGCCAATCCAGGAGAT	49711	RLLDMLYERLRRIAAANPGD	>lcl|NC_048542.1_cds_XP_034826085.1_5320 gene=LOC117983594 db_xref=GeneID:117983594 protein=dystonin isoform X6 protein_id=XP_034826085.1 location=join(6484780..64848826588301..65883626594737..65948296595741..65958306597458..65976286628919..66291126630395..66304806633912..66340996634521..66346526635463..66356326636314..66365356637071..66372756637688..66377926638084..66382026639086..66392306640964..66410806641689..66418136642735..66429636643313..66434926644162..66442546644723..66448976657169..66573846657815..66579116660051..66601716660507..66607396661055..66612056661666..66617496664158..66644426675587..66756996675827..66763046688938..66890846689161..66892656689684..66898026689887..66900856690345..66905726691082..66912196691788..66920116692618..66928186693045..66933246693723..66938306694212..66943556694893..66949986695579..66957046696269..66964266696813..66969446697414..66975266697940..66980816698677..66988436698970..66991296699518..66997146700232..67004226700833..67009576701250..67014106702549..67026736702901..67031006703704..67038986704497..67047216705025..67051596705639..67058786706103..67062736706578..67069046707378..67075116707923..67081156708459..67086856709005..67091496709738..67098576710450..67106476711022..67111856711503..67116026712131..67123166712832..67129506713398..67135566714033..67142646714468..67146566714798..67149526716523..67167486717355..67174876718794..67189176719823..67199436720540..67206976720923..67210746721481..67217216721901..67219966722110..67222926722788..67229476723229..67233066723498..67236176724333..67246056725787..67259106726225..67263526726637..67267136727845..67279166730145..67302196730725..67308966731276..67313936731879..67319886732545..67326676733495..67336126741219..67414306741808..67419656742044..67421506742244..67424066743827..67438956744575..67449286746214..67462976746458..6746638) gbkey=CDS	MEFENDFSLKEWAKDKPLSILQLDPADRAVLRIADERDAIQKKTFTKWVNKHLKKVFTHFTLLGQTYTRLHVCEIVNNQPCCPPQQVNRHVNDLFEDLRDGLNLISLLEVLSGEHLPRERGRMRFHMLQNVQMALDFLRYKKIKLVNIRAEDIVDGNPKLTLGLIWTIILHFQISDIVVGQEPNVTAREALLSWARRSTAKYPGVRVADFTSSWRDGLAFNALIHRNRPDLIDWRNIRSRQVRERLETAFHVVEKEYGVTRLLDPEDVDTHEIDEKSLITYISSLYETFPEPPAVHPLFDAESQRRAAAYTEQAAQHRAWLHEKCSLMQDRAFPSTLIEMKKLLSESTRFRNEEVPLRQREKQKLFHQYRELEKYFESVGEIEVEPTLRPEALEQSWARLLMAAQERERDLSDEIRRLERLQRLAEKLHRDIKQTEAGLDNVERHIESEIRRVERGVHPAEAKMAAEQIEQELRSMEHTIQEMFQDSHALREGRYPQANDLHRRVQQVQDRWINARQSFTGRLLPRLSSVRMPVQQTTVRRETRTVLETRVHDTDPKFQQLQEATRWCKERLKKLHEADYGSDLPTVQHELDKHQREHKQIDQFHSKVEQCVHNRSNFTGEELTLYNQHLSQLQKLYAELLSTSTKRISELDALQEFLQSATAELNWLNEKEQVELSRDWADPHINLPAVQHYYEQLMSSLEKRELQFSNVIDRGEALIAQHHPAMKTIEAHLQVMQSQWAWVLQLTLCLETHLKHTTHYHKFFEQVKDAEKWIQKREEALNTTFSQSEFTLDQGERLLKGMQDLREELNEQGAAISRLVEEAQEIRPVKQRRAPVTRPLRAETVCAYKHANVAIEKGSAVTVVDNSGRSRWRVRLGGAGTEVQLPGAVLALPPPCQEALDAAGALRNAYDRVIQLWQRKQLRMRQNMIFATIKVVKGWDFPQFVAMGAEQRQAIRRALNEDAEKLLAEGDPADPQLRRLRREIDDVNRLFDEFERRARAEEDSKNAARIFTEQSSNLLERLEVFERQLHERIASHIPRDLDSLEHLVLQHKDWESSLLTLSSDVEEVQTTFRGIALKTPAMKKNLDKVMGKWNDLQSKSQLFVERLKFVEIVVNSIEENNQTISEFEIKLAQFSDLPDDVELLKDIHEDLLRMQVAVSKQQIQVDQMNDDAENCRRLVESSRAALPHTSLPRSGKHIDLERLDKEVTQLNHRWNNVCGQLAERLRSCEAAYQLLRNYNAGLEKEAEWIDDAYSKLQSQPPIEIRPKEQLEPTRALLTSAVERTPKIEKVNVDGGRFIREAKIHSSRCQRYVEWLCEEIHPSLDTRQLKRQADMELAERLRNRGCMDVIPGEQIPSGAEAVAKELDELNAKHQRLLDMLYERLRRIAAANPGDIVTLRLVEAMAPRSARSFRQEFNMQDLATTEHTYTTHYTTEKYVRTSHSTELDGHAPIKSMTNGKLNSPNYTTKTIIGDDDRPDIRNLKRVHKMYEGPNIIESRGIIHPETREILTVGQAISMRILDVRTGRLLSSPTTRQTMTIEQAAKEGLIDPKLAARLTGPCGMTEDGNEVTLLEAIQRELYDAEQGLIDPAEKRIKQAVEEKYRLCDETLSKLLEWIAVVEERLANQEGVKEDMDELRNQINILKLIKDDLESHQRQVSACADQAKQLLVSGGDVLAPHEVAALERGVRQLKQRCDKCSDKCDRMLRRLIAARDELAKFTNELNTFNSWMESAYRTLEDKEVALSKLDNLSGQSEDVREFVSDVIAHQADLRFITMSAQKFVDESKEFLALLNDYRTTLPARLSHVPVPVDSVVREHAALARRRHSDLANRAQRLLDRLRTATDGSARYRDAIQRAQRWMQTVEPQVRAVLTEAVGGEPRAVDTQLSRAKALHTEILSQGRLIDNAKDACDQLVKSLESNLTPSEIRQLEVPVIEITGRYNELSDAVGSRCSELEAALLQCQGLQDAAETQAQWLTGVESNFKGQVKPVSLIRERLDEQVREQRLGHSEIEARRPTLNKLLSSARDAALTPSNARIAKKLEQRAEDIYARYEKLLERSFKRGQFLEEVSVELMQFTQQATTLESAHSQLAELADSRDDRHRLADLASARDKQMPLLEECLRNGKQLISKKDVTDTHVVRDRMKALENQWRDFNVSLEEKQKLSQQRANQLSQYESLRIQVLEWLQTMENRVGHLRPVAVDLDIIKHQQDELRPLTKDYRDFSVNIDKVNEAGAAYEALTRGERADSPHRKRQLYSPTKRQTPSRVEGRSPSPGKARGLVSPASAHSASSGFSSRRSSQDGFHLEELSPVQQQISEINNRYELLGTKLADRQSELDSVREEVRKHLDSLRALNTFLDKVQRQLPKESVPNNKEEADKTIKQARAVLEEMYEKQSILDSTKTQVRELLRRKQTVEGADRLHDECEEVASRWKALHEAFKDKIRVMEEMKDFHDTHASLSQWLGSKERMMAALGPISSDSRVVQTQVQQVQVLREEFRSQQPQLVHLEEVAHTVLQRLPDNDPEANKLRQKLKLLQDRWNDLLNKLEQRAESLGAAADTSRELDAGLTRLRNALHAISDKLDDVSAQREPADQLREVENLERQLEGQRPLLADLEAAGAALADVLADAGARQDIQGKLAAAARQYDALQRKLDHKKAEIEAALKDGRNLEESVSRTLGWLQSELTALPGRLQVSADKNKLQQQVAKHEPLYRDLTQREHEIIMLLDKGREMEKKPAYSGLRKDLDRIQTQWDKLKRETVDRQTRLQTAMEHCRKYNKAQESFLPWLSDAEDRLTKLPPVAFTKKDVEKQLRELQQIRNDVWKRSGEYENNRTLGETFISACDVDQEIVRKQLDVMKERWDRINNEVLQQVEYLESTARKLGEFLEKVRAVEAPLARCEEKLEAALIAPPAAAREAVARLVDHVHALRAPLQSVNMAADDIVALAVEYGGPEAGNRARPVLEETAKALAERLQDLEAKTEDARERLAGAAAAFSQFQEKVKGVSHDLTDLEKELETMKAPGREIKTVKAQLDDLGRFYKRLEQADDLVADSERAAENLVDSGFAESSKARDQVEGIRKQLAKLDERARSKEQDLDDTLSKLEAFYKAYDSVMDDVDEAAEQVRGLKPVSSEVDQIRVQQKDFADLKQRTLEPLGVNVSHCNKIGQGLVRSALQGVSTQQLEKDLEKMNDRWNALKEKMNERERRLDVGLLQSGKFAEALAGLEKWLADTEDMVNNQKPPSADYKVVKAQLQEQKFLKKMLMDRQNSMSSLFAMGNEVAAGCDSAERKVIEKQLKGLMQRFDGLTQGAQQRMLDLEQAMKVAKLFQEQLQPLVEWLGVTERKLKTLELVPTDEEKIQQKIREHKLVHDDILTKQPPFKQLTETASQLMSLVGDDEATTLADRLQAATDRYQALVDHSLNIGELLDNSRKGLRHLVLTYQDLSAWMDGMEQYLAKRKILPVHMEKLLRQMDELAEKTEEIASKQEAVDSTVESGLELMKHISGDEALQLKDKLDALQRRFNELTSRGADLLRIASETLPLVQQLYNSHSKLTEWMASAETCLQSVDPREEDILRLEAELQEFRPLLDNINQVGPQLCQISPGEGATHVEGIITRDNRRFDTIAEQVQRKAERLLLSKKRSLEVVGDMEELVEWLRAADAQLRAAEPPACEASVLRAQLAQQRPLSDDVGAQRVRARDLLSQAKKVLRECQSSDEVAVIRERSEELKEMMEEVGQLSAARLAALEQALPLAEHFADTHNGLSAWLDEMEKAVSALALPALRPDHIAQQQDKNEMLQQSIAGHKPLVDKLIKTGEALSKLCGEDDAAKVQDIVENDCDRYNALRAELRQRQQELEQALQESSVFAERLEGMVRALSGAADQLQRAEPVSAHPHKIEDQIEENNALIEDLDKRQEAYRAVQRAASDVMAKANKSDPAVRDIRNKLDKLNKLWAEVQKASSERGQSLDSALEVARKFWQQLETVMAALSELADALAAQPPPAAQPSAIQAQQVALQEIRHEIDHTKPEVEKARKTGSTLMSICGEPEKPEVKKHMEDLDSAWDNITALYARREENLIDAMEKAMEFHDTLQNLLAFLDKAEEKFSRMGPLGSDIDAVKRQISQLAAFKQEVDPHMVKVEALNRQAAELTERTSSEQAAAIKQPLSEVNTRWAALLRGMVERQQQLERALLRLGQLQHALRDTLAWIKHTSDTLDTLTPVAGDPQILEVELAKLKVLVNDIAAHQASVDTLNEAGAQIVQQGTGSDEAGETADKLATLNRKWRELQQKARDRQAELEDALREAQSFNAEIGDLLSWLSEVDGVIAASKPVGGLPETATEQLERFMEVYNEIEANRPKVEAVLQQGQEYIKRQEKPNPTSQLHLNLRNLKSRWDNVTSRASDKKIKLEIALKEATEFHDALQAFVDWLTTAEKTLTNAKPVSRVMETLLTQVEEHKAFQKEVSTHRETMLQLDKKGTHLKYFSQKQDVILIKNLLVSVQHRWERVVSKAAERTRALDHGLKEAKEFNDMWNNLMNWLGETEKQLDQLNSEATVNDPEKIKLRLNKHREFQKALAAKQPVYDQTSKVGKQLKDKAPKTDEPVLRNMLTDLKTKWTTVCSKAVDRQRKLEEALLYSGQFKDAMSALLDWLKKQEKQLSADSPVHGDLDTVMALIEQHKQFEEDLHSREQQMQSVMKTGRDLEATVPPEDSVQIKKQCSELKQAWDTVQSLSEKKAHRLEIALKEAERLHKSVNMLLEWLSDAETKLRFSGQLPEGEQETQQQLRDHERFARELTEKQKDKDDTIALAHSILGKAHPDAVTVIKHWITIIQSRWDEVWQWAMQRGGKLETHLQSLKDLDLVLEELLQWLSGLETTLISLEAESLPESIELLEGLIEDHKDLMEHTQKRQNEVDRVCKAYQVKSQSQGRESTPRKVSAKTATKGTPSRGSQHDLHRERSVSPDYYGSRRFSRLSPGRDSPDRNLPHYGPRFPPRGSKGAEPEFRSPRVKQLWDKWRTVWLLAWERQRRLHERLAHLKELQRVSNFSWDDWRKRFLKFMNHKKSRLTDLFRKMDKDNNGFIARNEFIDGIINTKFDTSRLEMGAVADLFDRNGSGLIDWEEFIAALRPDWVERRGPPSDADKIHDEVKRLVMLCTCRQKFRVFQVGEGKYRFGDSQKLRLVRILRSTVMVRVGGGWVALDEFLVKNDPCRAEEFMEQLRPIFEALRQREELPCSYPLHVGSTHGTKQAFIYGHSRSQGSTTPGAHHYTHHHGYQPSPGYHWVRERTVRSVPMSAGAAAGRASRSSLSAGTPDSLSDNEAASGLGQRYRKPSAPRSTLTPSGSRPGSRPGSRTGSKPPSRHGSNLSLDSTDEVSTPSRIPMRKVTSTKTSTARAAANASKLGVATPNGGSRPRTPTGFLTPASGRLPSGAMYRTSSIPTLSPVPALVSSTHSQPSSMASEPPKSLPHTHPAFQTQGTTKIPVYVGTRSQRTPSVERKFKTSRKSRSREASQDPSPISHDPKSDQRSPEDDSSLFSISGMTSDNEYESNISESSGEASKPTQRDIKGSGSFASTEGQTPGRSRIPVPKEINSHTRQRTPSGSTTPVRPGQQTAASRLTRRPSDATDGAPATPVTRRTSSTASTKTTDKREPFRL*	ATGGAATTCGAGAACGATTTCAGCTTGAAAGAATGGGCGAAGGACAAGCCTTTGTCCATTCTACAGCTGGACCCGGCAGATCGAGCAGTTTTAAGAATAGCAGACGAACGGGATGCGATACAGAAGAAAACGTTCACAAAATGGGTCAACAAACACCTTAAAAAGGTTTTTACACATTTCACGCTGCTCGGACAGACATACACGCGGCTTCATGTATGTGAAATTGTCAATAATCAACCCTGTTGCCCACCTCAGCAAGTGAACCGTCATGTGAACGACCTCTTCGAAGACCTTCGCGATGGACTCAACCTTATTTCGCTGCTGGAGGTGCTTTCTGGCGAACATCTTCCGCGCGAACGAGGCCGCATGCGGTTTCATATGCTCCAGAATGTACAAATGGCCCTGGATTTCCTCCGGTACAAAAAGATCAAGCTTGTCAACATCCGGGCAGAGGACATTGTCGACGGGAACCCGAAGCTGACACTTGGATTGATATGGACCATAATCTTGCACTTCCAGATCTCAGACATAGTTGTCGGCCAAGAACCGAACGTGACAGCGCGAGAGGCGCTGCTCAGCTGGGCCCGGCGGTCTACGGCGAAGTACCCGGGAGTCAGGGTGGCAGACTTCACATCTTCATGGAGGGACGGGCTCGCTTTCAATGCGCTCATACACAGGAATCGTCCTGATCTGATTGACTGGCGTAATATCAGATCAAGACAAGTCCGTGAGCGCTTAGAAACGGCGTTCCACGTTGTAGAGAAAGAATATGGAGTCACCAGGCTTTTGGATCCCGAAGACGTGGACACGCACGAGATCGATGAGAAGTCCCTCATCACCTACATCTCCTCCCTGTACGAGACGTTCCCGGAGCCGCCGGCGGTGCACCCGCTGTTCGACGCGGAGTCGCAGCGCCGCGCCGCCGCCTACACCGAGCAGGCGGCGCAACACCGCGCGTGGCTGCACGAGAAGTGTTCCCTCATGCAGGACCGTGCTTTCCCGTCGACTTTGATTGAAATGAAAAAGTTGCTTAGCGAGAGCACGCGGTTCCGAAATGAAGAGGTGCCGCTGCGACAGCGCGAGAAGCAGAAGCTGTTCCACCAGTACCGGGAACTAGAGAAATACTTCGAATCAGTTGGCGAGATCGAAGTGGAGCCGACTTTGCGACCGGAGGCGCTGGAGCAGTCGTGGGCGCGGCTGCTGATGGCCGCGCAGGAGCGGGAGAGGGACCTCTCCGACGAGATACGACGCCTGGAGCGGTTGCAGCGACTGGCGGAAAAGTTACATAGGGATATAAAACAAACCGAAGCCGGACTCGATAACGTTGAACGTCATATCGAGAGCGAAATACGCCGTGTGGAACGCGGCGTTCACCCCGCCGAGGCCAAGATGGCCGCCGAGCAGATCGAGCAGGAGTTGAGGAGTATGGAGCACACCATACAGGAGATGTTCCAAGACTCGCACGCACTGAGAGAAGGACGGTACCCACAGGCCAACGACTTGCATAGGCGCGTGCAACAAGTCCAGGACAGATGGATAAATGCGCGGCAGTCCTTCACCGGGCGGCTGCTGCCGAGGCTGTCGTCGGTGCGCATGCCGGTGCAGCAGACCACCGTGCGCCGCGAGACGCGCACCGTGCTCGAGACCAGGGTGCACGACACTGACCCCAAGTTCCAACAGTTGCAAGAAGCTACCAGATGGTGTAAAGAGAGACTAAAAAAACTTCATGAAGCCGACTACGGGTCAGACTTGCCTACAGTACAACACGAACTAGATAAACACCAACGAGAACACAAACAAATCGACCAGTTCCATTCTAAGGTGGAACAATGTGTGCATAATCGATCAAACTTCACTGGCGAAGAGCTTACCCTTTACAACCAGCATTTGAGTCAGCTGCAAAAGCTTTATGCTGAACTACTATCTACTAGTACTAAAAGAATATCAGAACTGGACGCGCTTCAAGAGTTCCTCCAATCAGCGACGGCTGAGCTCAACTGGCTCAACGAGAAAGAACAAGTGGAGTTGTCCCGCGATTGGGCAGATCCCCACATAAACCTGCCCGCTGTTCAGCATTATTACGAGCAACTGATGTCGTCGCTAGAGAAGAGAGAACTTCAGTTCAGTAATGTAATCGACAGAGGAGAGGCGTTGATTGCACAACATCACCCAGCTATGAAGACCATTGAAGCACACTTACAGGTGATGCAATCTCAATGGGCGTGGGTGCTGCAACTGACTCTGTGCTTGGAGACGCATCTGAAGCACACTACCCACTACCACAAGTTCTTCGAACAGGTCAAAGACGCCGAGAAGTGGATACAAAAACGCGAAGAAGCCTTAAATACAACATTCTCGCAATCCGAATTCACGCTCGACCAAGGCGAGCGCCTGCTCAAAGGCATGCAGGATCTGCGCGAGGAGCTGAACGAGCAGGGTGCGGCGATATCCCGCCTGGTGGAGGAGGCGCAGGAGATCAGGCCGGTCAAGCAGCGCCGCGCGCCCGTCACTAGGCCGCTCAGGGCCGAGACTGTATGCGCTTATAAGCACGCCAATGTGGCCATAGAGAAGGGGTCAGCGGTGACCGTAGTGGACAACTCGGGGCGAAGTCGCTGGCGAGTGCGTTTGGGCGGCGCGGGCACCGAAGTGCAACTGCCGGGCGCCGTGCTGGCCTTACCGCCTCCTTGCCAGGAAGCCCTCGACGCGGCCGGCGCGCTACGCAATGCTTATGATAGAGTCATTCAACTATGGCAGAGGAAGCAACTCCGGATGCGACAGAATATGATCTTCGCTACCATCAAGGTGGTGAAAGGATGGGACTTCCCACAATTCGTGGCAATGGGCGCGGAGCAACGTCAAGCCATCCGACGCGCTCTCAACGAAGACGCAGAAAAACTCCTCGCGGAAGGAGACCCTGCGGACCCTCAGCTGCGGCGCCTGAGGCGGGAGATCGATGACGTCAACCGACTCTTCGATGAGTTCGAGCGACGCGCGAGAGCTGAAGAGGATTCAAAGAATGCAGCGCGTATTTTCACCGAACAATCTTCGAACCTGCTGGAAAGGCTGGAAGTCTTCGAAAGGCAGCTGCATGAGCGTATCGCGAGCCACATTCCAAGAGATTTGGACTCTTTGGAACACCTAGTCTTACAGCATAAGGATTGGGAAAGCAGCCTTCTTACGTTATCATCTGATGTAGAAGAAGTGCAGACTACATTCAGAGGCATCGCGCTCAAGACACCCGCAATGAAGAAGAATCTTGACAAGGTCATGGGCAAATGGAATGACCTGCAATCCAAGAGTCAGCTATTCGTTGAAAGATTAAAGTTCGTCGAAATAGTTGTAAACAGTATAGAAGAAAACAACCAGACAATTTCCGAGTTTGAGATCAAACTCGCGCAGTTCAGCGATTTGCCTGACGATGTCGAACTGCTGAAAGACATTCACGAAGACTTACTCCGAATGCAAGTTGCAGTCAGCAAGCAACAAATTCAAGTTGACCAAATGAACGATGACGCGGAAAACTGCCGCCGTCTTGTGGAAAGCTCGAGGGCAGCCCTCCCTCATACCTCGTTGCCGCGATCCGGCAAGCACATAGACCTTGAACGCCTCGACAAAGAGGTGACGCAGCTGAACCACAGGTGGAACAATGTGTGCGGACAGCTGGCTGAAAGACTACGAAGTTGCGAAGCGGCGTATCAACTGCTACGCAACTACAACGCCGGGCTAGAGAAAGAGGCCGAATGGATCGACGACGCTTACAGCAAGTTGCAGTCGCAACCGCCGATCGAAATCAGGCCCAAAGAACAGTTGGAGCCTACCAGGGCCCTACTGACGAGTGCCGTAGAAAGAACACCAAAGATTGAAAAAGTGAATGTAGATGGCGGAAGATTTATTCGAGAAGCAAAGATCCACTCGTCGAGATGCCAGCGATACGTCGAATGGCTATGCGAGGAAATACACCCATCCCTGGACACAAGGCAACTAAAACGACAGGCGGATATGGAACTCGCAGAGCGTCTAAGAAACCGAGGCTGCATGGATGTCATACCTGGAGAGCAAATTCCTTCTGGTGCGGAAGCAGTGGCGAAGGAACTTGACGAGTTGAACGCTAAACACCAAAGACTCCTAGACATGTTGTATGAAAGATTAAGAAGGATAGCGGCCGCCAATCCAGGAGATATTGTTACATTGCGCCTCGTGGAGGCGATGGCGCCGCGCTCAGCGCGTTCCTTCCGTCAGGAATTCAACATGCAGGATCTTGCAACCACTGAACACACCTACACTACGCATTACACCACTGAGAAATACGTCAGGACGTCACACTCAACAGAGCTTGATGGCCATGCACCTATCAAATCAATGACTAACGGCAAATTGAACTCTCCTAACTACACAACAAAAACAATTATCGGCGACGACGACAGACCAGACATAAGAAATCTCAAACGTGTTCATAAAATGTACGAAGGTCCAAATATTATAGAGTCCAGAGGTATTATTCATCCCGAAACGAGGGAAATATTGACTGTCGGCCAAGCAATCAGCATGAGAATATTGGACGTACGAACGGGAAGATTATTGTCCTCTCCTACTACACGACAAACTATGACGATAGAACAAGCGGCCAAAGAAGGTTTAATAGACCCCAAGCTAGCTGCCAGACTGACTGGACCATGCGGAATGACGGAAGATGGAAATGAAGTAACTTTACTGGAAGCAATTCAAAGAGAACTCTACGACGCAGAACAAGGATTGATTGACCCAGCGGAAAAGAGAATCAAGCAAGCAGTTGAAGAGAAATACAGGCTTTGCGATGAGACTCTTTCGAAATTATTGGAATGGATCGCTGTTGTCGAAGAACGATTGGCCAATCAGGAAGGGGTGAAAGAGGACATGGATGAACTCCGCAATCAGATCAACATACTCAAGCTCATCAAGGACGATCTTGAAAGTCACCAACGCCAAGTGTCCGCGTGCGCGGATCAAGCCAAACAGCTTCTTGTTTCCGGCGGCGATGTCCTGGCGCCACATGAGGTTGCGGCTCTAGAACGTGGAGTGAGACAGCTTAAACAACGCTGTGACAAATGTTCCGATAAATGTGATAGGATGCTCCGGCGTCTTATCGCAGCAAGAGACGAACTCGCCAAATTTACGAATGAACTAAATACGTTCAACTCTTGGATGGAAAGCGCGTACCGCACGCTCGAAGACAAGGAAGTGGCTTTGTCCAAATTAGACAATTTGAGCGGCCAAAGTGAAGACGTACGTGAATTTGTGTCAGATGTGATTGCGCACCAAGCCGACCTTAGATTCATCACTATGTCCGCTCAGAAGTTCGTCGATGAGAGCAAGGAATTCCTAGCACTCCTCAACGACTACCGTACTACGTTACCTGCGCGACTATCACACGTGCCTGTCCCAGTGGACAGCGTCGTGAGAGAGCACGCGGCGCTGGCCAGGAGGAGACACTCGGACTTGGCCAACAGAGCGCAGCGACTGCTGGACAGACTCAGGACGGCGACTGATGGCTCCGCGAGATACAGGGACGCGATACAACGGGCTCAGAGGTGGATGCAGACAGTGGAGCCTCAAGTACGCGCGGTGCTGACGGAGGCGGTGGGCGGCGAGCCGCGCGCGGTGGACACGCAGCTGTCGCGGGCCAAGGCGCTGCACACTGAGATCCTCTCGCAGGGGCGACTCATTGACAACGCTAAGGACGCATGCGACCAACTCGTGAAATCTCTAGAAAGCAACCTCACACCTTCCGAAATTAGACAACTGGAAGTACCTGTGATAGAAATAACGGGGAGGTACAACGAACTGAGCGACGCAGTGGGCTCGCGGTGCTCCGAGCTCGAGGCCGCGCTGCTGCAGTGCCAGGGGCTGCAAGACGCCGCCGAGACGCAGGCGCAGTGGCTGACTGGCGTGGAGAGTAACTTCAAGGGTCAAGTGAAACCCGTTTCTCTTATCCGAGAGAGGCTCGACGAGCAAGTTCGCGAGCAAAGGCTCGGTCACTCCGAGATTGAAGCCCGCAGACCGACACTAAACAAGCTATTGTCTTCTGCAAGGGATGCGGCTTTAACGCCTTCTAACGCCAGAATTGCTAAGAAGCTTGAGCAAAGAGCTGAAGATATTTATGCTAGGTACGAAAAGCTACTAGAGCGTTCATTCAAACGCGGACAATTCCTGGAAGAGGTATCAGTGGAACTAATGCAGTTCACCCAACAAGCGACGACGTTGGAGTCGGCGCACTCCCAACTCGCAGAGCTAGCCGACTCGCGCGACGACCGGCACAGGTTGGCCGATCTAGCGAGTGCTCGAGACAAGCAAATGCCGCTGCTGGAAGAGTGCTTGCGGAACGGCAAACAACTCATCTCCAAGAAGGATGTCACTGATACTCACGTCGTACGCGACAGGATGAAGGCCTTGGAGAACCAATGGCGTGACTTCAACGTCTCGTTAGAAGAGAAGCAAAAACTATCTCAGCAAAGAGCCAACCAGCTCAGCCAATACGAATCATTGAGGATACAGGTTTTGGAATGGCTCCAAACAATGGAAAACCGAGTTGGACATCTACGTCCAGTTGCCGTCGACTTAGATATCATCAAACACCAGCAAGATGAACTGAGACCGCTCACAAAGGACTACAGGGACTTCTCCGTCAATATTGACAAGGTGAACGAAGCCGGCGCGGCGTACGAGGCGTTGACGCGCGGCGAGCGCGCGGACAGTCCGCACCGGAAGAGGCAACTCTACAGCCCCACCAAGCGACAGACGCCCAGCCGCGTGGAAGGCCGCTCGCCCTCGCCCGGTAAGGCACGCGGGCTGGTGAGCCCCGCCTCCGCACACTCGGCGTCGTCAGGGTTCTCCTCGCGCCGTTCCAGCCAGGACGGCTTCCATCTTGAAGAATTATCACCAGTGCAACAACAGATATCTGAAATCAACAACAGATACGAACTATTGGGAACCAAACTAGCGGACAGGCAGTCAGAATTGGACTCTGTTAGGGAAGAAGTCAGGAAGCATCTCGATAGCCTCCGAGCCCTTAACACTTTCCTAGACAAGGTCCAAAGGCAACTTCCCAAGGAGTCAGTTCCAAATAATAAAGAAGAAGCTGACAAAACTATCAAGCAAGCGCGTGCAGTGCTTGAGGAGATGTATGAAAAGCAAAGCATTCTGGACTCAACTAAAACTCAGGTCCGAGAACTGTTACGTCGTAAACAAACCGTTGAAGGTGCAGATCGGTTACACGACGAGTGTGAAGAAGTGGCTTCGAGGTGGAAAGCTCTACATGAAGCATTCAAAGACAAGATCCGCGTGATGGAGGAAATGAAAGACTTCCACGACACACACGCGTCCCTCTCGCAGTGGCTCGGCTCCAAGGAGCGCATGATGGCGGCGCTTGGACCCATCTCGTCCGACTCGCGGGTGGTGCAGACTCAAGTGCAACAGGTGCAAGTCCTGCGGGAAGAGTTCCGCAGTCAACAACCTCAATTGGTACATCTGGAAGAAGTGGCTCACACTGTCCTGCAGAGGTTGCCCGATAACGATCCCGAAGCGAACAAGTTGCGACAGAAACTGAAACTGTTGCAAGACCGCTGGAACGATCTCCTCAACAAATTGGAACAACGCGCAGAAAGCTTGGGCGCGGCTGCGGACACGTCCAGGGAACTTGACGCCGGCCTCACTCGACTCAGGAACGCGTTGCATGCGATATCTGACAAGTTGGACGACGTGTCGGCACAACGCGAACCCGCCGATCAACTGCGGGAGGTTGAGAACCTAGAAAGGCAACTGGAAGGCCAACGTCCATTGCTCGCGGATTTGGAGGCCGCGGGCGCGGCCCTGGCTGATGTGCTGGCGGACGCGGGCGCGCGCCAGGACATCCAGGGCAAGCTGGCCGCTGCGGCGCGCCAATACGACGCACTCCAGCGGAAACTGGACCACAAGAAGGCGGAGATCGAAGCTGCGCTCAAGGATGGCCGTAACCTCGAAGAGAGCGTATCTCGTACTCTCGGCTGGCTGCAGTCGGAACTGACAGCGTTGCCGGGAAGACTGCAGGTGTCCGCCGATAAGAACAAACTTCAGCAACAGGTGGCCAAACACGAGCCGCTGTACCGAGACCTCACGCAGCGGGAACACGAGATCATCATGCTGCTAGACAAAGGTCGTGAGATGGAAAAGAAGCCAGCGTACAGTGGACTACGTAAGGACCTAGACAGGATTCAGACACAGTGGGACAAACTCAAGAGAGAGACAGTCGATAGGCAGACAAGACTACAGACTGCTATGGAACACTGTCGCAAATACAACAAAGCGCAAGAGTCCTTCCTCCCATGGTTGTCCGATGCTGAAGACAGGTTGACCAAACTTCCACCAGTTGCTTTCACTAAGAAAGACGTGGAGAAACAACTTCGAGAGTTGCAGCAGATTAGAAACGATGTTTGGAAGAGATCTGGAGAGTACGAGAACAACAGGACGCTTGGTGAAACTTTCATCTCCGCCTGCGATGTCGATCAAGAGATCGTCAGAAAACAACTGGATGTCATGAAAGAGAGATGGGACAGGATCAACAACGAAGTACTCCAGCAAGTGGAATACCTCGAGTCCACGGCGCGAAAACTCGGTGAATTCCTCGAAAAGGTCCGCGCTGTAGAAGCTCCTTTGGCAAGATGTGAAGAGAAATTGGAAGCCGCACTGATCGCGCCGCCAGCGGCAGCCAGAGAGGCGGTCGCCCGATTGGTAGACCACGTGCATGCTTTGAGAGCACCTCTGCAGAGCGTCAATATGGCAGCCGATGATATCGTGGCTCTCGCGGTCGAGTACGGTGGACCTGAAGCGGGCAATCGTGCTAGACCAGTACTAGAAGAGACAGCCAAAGCGCTGGCCGAGCGTCTGCAAGACTTGGAGGCCAAGACCGAAGACGCCAGGGAAAGATTAGCTGGAGCAGCCGCTGCTTTCTCACAATTTCAGGAAAAAGTGAAAGGCGTATCCCACGATCTTACCGACTTAGAAAAAGAGCTAGAAACTATGAAGGCGCCTGGACGCGAGATAAAGACGGTGAAGGCGCAGTTGGACGACTTGGGACGTTTCTATAAGAGATTGGAGCAAGCTGACGATCTGGTGGCGGACTCGGAGAGAGCTGCCGAAAACTTGGTCGATAGTGGTTTCGCTGAGTCTTCAAAGGCCAGAGATCAGGTGGAAGGCATCCGCAAACAATTGGCCAAACTGGATGAAAGGGCGCGATCAAAAGAACAAGACCTGGACGATACGCTTAGCAAACTGGAAGCCTTCTATAAGGCATACGACTCTGTTATGGACGATGTGGATGAGGCTGCAGAACAAGTAAGAGGCTTGAAGCCGGTATCTTCCGAGGTGGACCAAATTCGCGTCCAACAGAAGGACTTCGCGGACCTTAAACAAAGGACACTTGAACCTTTGGGTGTGAACGTGTCCCACTGCAACAAGATCGGCCAGGGCCTTGTACGCTCTGCGCTTCAAGGGGTCTCCACTCAACAGCTGGAAAAGGATCTGGAAAAGATGAACGACCGGTGGAATGCTCTTAAGGAAAAGATGAATGAACGTGAACGTCGTCTAGATGTGGGATTGCTCCAATCGGGCAAATTCGCTGAAGCATTGGCGGGACTCGAGAAATGGTTGGCGGATACGGAAGACATGGTTAACAACCAGAAACCACCATCCGCCGATTATAAGGTGGTCAAGGCGCAACTACAGGAGCAAAAGTTCCTCAAGAAGATGTTAATGGACCGCCAAAACTCTATGTCGTCTCTATTCGCGATGGGCAACGAAGTGGCCGCCGGTTGCGACAGCGCCGAAAGAAAAGTTATAGAAAAACAACTAAAGGGCCTGATGCAGAGATTCGATGGGTTGACGCAAGGAGCGCAACAGAGGATGCTTGATTTGGAACAGGCCATGAAGGTGGCTAAACTGTTCCAAGAACAATTGCAACCGCTCGTGGAATGGTTAGGAGTGACGGAACGCAAGTTGAAAACTCTGGAGCTGGTGCCGACTGATGAGGAAAAGATCCAGCAGAAGATCCGAGAGCACAAGCTGGTACATGATGACATACTAACGAAGCAACCTCCATTCAAACAACTGACGGAAACCGCGTCGCAACTCATGAGCCTCGTGGGAGACGACGAGGCTACCACTCTTGCTGACCGTCTCCAAGCCGCTACTGACAGATACCAAGCACTGGTAGACCACAGTCTCAACATTGGCGAGCTTCTTGACAACTCTCGCAAGGGTCTGCGTCACTTGGTGCTGACGTACCAGGACCTGTCCGCCTGGATGGACGGCATGGAACAATACCTGGCCAAGAGGAAGATCCTACCCGTACATATGGAGAAGTTGCTAAGACAAATGGATGAATTGGCTGAAAAAACCGAAGAGATCGCCTCCAAACAAGAAGCGGTAGACAGCACAGTGGAGTCTGGCCTAGAACTAATGAAACACATCTCGGGAGACGAGGCGTTGCAACTAAAAGACAAACTAGACGCGTTGCAAAGGAGATTCAACGAGCTCACGTCCAGAGGTGCAGACTTGCTGAGGATTGCCTCTGAGACTCTGCCTTTAGTGCAGCAGCTATACAATAGTCATTCAAAGTTAACAGAATGGATGGCGAGCGCCGAAACGTGTCTACAATCTGTGGATCCGCGCGAGGAGGACATCTTGAGGCTAGAGGCAGAGTTGCAGGAGTTCAGGCCTCTGCTGGATAACATCAACCAAGTGGGCCCACAGCTGTGCCAGATATCTCCGGGAGAGGGCGCGACGCACGTGGAAGGAATAATAACGCGCGACAACCGCCGCTTCGACACCATCGCCGAACAAGTACAACGCAAGGCTGAACGATTGCTGCTAAGCAAGAAGCGATCGCTGGAAGTAGTCGGTGATATGGAAGAACTAGTGGAATGGCTCAGGGCGGCGGATGCTCAGCTCCGTGCAGCCGAGCCGCCCGCGTGCGAAGCTTCCGTCCTCCGTGCTCAGCTCGCTCAGCAACGGCCGCTCAGTGATGATGTTGGTGCTCAGCGAGTGCGCGCAAGAGATTTGCTCAGCCAAGCCAAGAAGGTCCTCCGTGAATGCCAATCTTCCGATGAGGTGGCAGTGATTCGCGAGAGAAGCGAGGAGTTGAAAGAGATGATGGAAGAGGTGGGACAACTCAGTGCTGCGCGGCTAGCGGCCTTAGAACAAGCTCTGCCATTGGCGGAGCACTTTGCCGACACGCACAATGGACTGTCTGCATGGCTGGACGAGATGGAGAAGGCGGTAAGCGCCTTGGCGTTACCGGCTCTGCGACCCGACCATATCGCACAGCAGCAAGATAAGAACGAGATGCTGCAACAATCTATCGCCGGTCACAAGCCGCTCGTAGACAAGCTTATAAAGACCGGAGAAGCACTTTCCAAACTGTGCGGTGAAGACGATGCCGCCAAAGTGCAGGACATCGTGGAAAACGACTGCGACAGATACAACGCTCTCCGAGCCGAGCTTAGGCAGAGACAGCAAGAGCTCGAACAGGCTCTACAAGAGTCGTCCGTATTTGCGGAGAGGTTAGAAGGCATGGTGCGTGCGCTCTCCGGAGCCGCGGATCAGTTACAACGCGCCGAACCTGTCTCCGCGCATCCACATAAGATAGAAGACCAAATTGAAGAAAACAACGCTCTAATCGAAGACTTAGACAAGAGACAGGAAGCGTATCGTGCGGTCCAACGGGCTGCCAGCGATGTTATGGCGAAGGCCAACAAGAGCGACCCGGCTGTAAGGGACATTCGCAACAAACTGGACAAGCTTAACAAACTATGGGCCGAAGTGCAAAAGGCGTCCAGCGAACGCGGGCAATCGCTCGACAGCGCGTTGGAAGTGGCGCGGAAGTTCTGGCAGCAGCTGGAGACAGTGATGGCCGCGCTGAGCGAGCTGGCCGACGCGCTGGCAGCCCAGCCGCCGCCCGCCGCGCAGCCCTCCGCCATACAGGCGCAGCAAGTCGCGCTGCAGGAGATCCGACACGAGATCGACCACACCAAGCCTGAGGTTGAGAAAGCCCGCAAAACGGGTTCAACCCTCATGTCAATATGCGGTGAACCAGAAAAGCCTGAAGTCAAGAAGCATATGGAAGATCTTGACAGCGCTTGGGACAACATCACAGCGCTCTACGCGAGGAGAGAGGAAAACCTCATCGATGCCATGGAGAAAGCTATGGAGTTCCATGACACGCTACAGAATCTTCTAGCGTTCCTCGACAAAGCTGAGGAAAAGTTCTCTCGTATGGGTCCTCTGGGCTCCGACATCGACGCGGTCAAACGCCAGATCTCGCAGCTGGCGGCCTTCAAACAGGAGGTTGATCCGCATATGGTGAAGGTTGAAGCTCTCAATAGGCAAGCGGCAGAGCTCACGGAACGCACGTCGTCGGAGCAAGCGGCGGCGATCAAGCAACCGCTGAGCGAAGTGAACACGCGCTGGGCGGCGTTGCTGCGCGGCATGGTGGAGAGGCAGCAGCAGTTGGAACGAGCTCTGTTGAGGCTTGGACAACTACAGCATGCGTTGAGAGACACGCTCGCCTGGATCAAACACACCAGCGACACACTCGATACGCTTACACCGGTGGCTGGAGATCCTCAAATCCTGGAAGTGGAGCTGGCAAAGCTCAAAGTGCTGGTCAATGACATCGCAGCGCATCAGGCCAGCGTGGACACGCTGAACGAGGCCGGCGCGCAGATAGTACAGCAGGGTACGGGCTCCGACGAAGCAGGAGAAACGGCAGACAAGTTGGCCACATTGAACAGAAAGTGGCGGGAATTACAACAAAAGGCCAGAGACCGACAGGCTGAATTGGAAGATGCCTTGCGAGAGGCTCAAAGCTTCAACGCTGAGATCGGTGATCTACTGTCTTGGTTGTCGGAAGTGGATGGTGTGATCGCAGCATCCAAACCAGTGGGAGGTCTGCCTGAGACCGCAACTGAACAACTTGAGAGATTTATGGAGGTATACAATGAGATCGAAGCGAACAGGCCGAAGGTGGAAGCCGTCCTGCAGCAAGGCCAGGAGTACATCAAGAGACAAGAGAAGCCCAACCCGACTTCGCAGCTACATCTCAACTTGAGGAACTTGAAATCCCGATGGGACAACGTTACATCCAGGGCATCGGACAAGAAGATTAAATTGGAAATAGCTCTAAAAGAAGCTACGGAGTTCCACGACGCGCTTCAGGCCTTCGTTGACTGGCTCACTACTGCCGAGAAAACACTCACCAACGCCAAACCTGTCTCGAGGGTCATGGAAACGTTGCTCACTCAAGTCGAAGAGCACAAGGCATTCCAAAAGGAGGTCTCCACACACCGCGAAACCATGCTCCAACTGGACAAGAAGGGAACCCACCTCAAGTACTTCAGCCAGAAGCAGGATGTCATCCTCATTAAGAACTTGCTGGTATCCGTACAGCACCGATGGGAGCGCGTGGTTTCCAAGGCAGCTGAAAGAACTAGAGCTTTAGACCATGGACTCAAGGAGGCCAAGGAGTTCAATGATATGTGGAACAACTTGATGAACTGGTTGGGAGAGACTGAAAAGCAGCTGGACCAACTCAACTCGGAAGCGACAGTCAACGATCCTGAAAAAATCAAACTGAGGTTAAACAAACACCGAGAGTTCCAAAAAGCGCTCGCAGCCAAGCAGCCAGTTTACGACCAGACCAGCAAAGTAGGCAAGCAACTCAAGGATAAGGCTCCGAAAACCGATGAGCCAGTACTTCGCAACATGCTCACTGATCTCAAAACTAAGTGGACTACCGTTTGCTCTAAGGCTGTTGACAGACAACGCAAGCTAGAAGAAGCCCTACTTTACTCGGGGCAATTCAAGGACGCGATGTCGGCTCTCCTCGACTGGCTCAAGAAGCAAGAGAAACAGCTCTCCGCGGACTCTCCTGTGCACGGAGACTTGGACACCGTCATGGCACTTATCGAACAACATAAGCAATTTGAGGAGGACCTTCATTCTCGGGAACAACAAATGCAATCCGTAATGAAGACCGGCAGAGATCTGGAAGCCACGGTGCCGCCTGAAGATTCCGTCCAAATCAAGAAACAATGCAGCGAGTTGAAGCAAGCGTGGGATACGGTACAAAGCCTTAGCGAGAAGAAGGCACACAGACTAGAAATTGCCTTGAAAGAGGCGGAACGTCTCCACAAATCAGTGAACATGCTTCTGGAATGGCTCTCGGACGCGGAAACCAAACTGCGATTCTCTGGACAACTGCCCGAAGGCGAACAGGAGACGCAGCAACAGTTGCGCGACCACGAGCGATTCGCGCGCGAGCTCACAGAGAAACAGAAGGACAAGGACGACACCATCGCGCTCGCTCACTCCATCCTTGGCAAGGCGCATCCCGATGCGGTCACAGTCATCAAGCACTGGATCACAATCATACAGAGTCGGTGGGATGAGGTATGGCAATGGGCGATGCAACGTGGTGGCAAGCTGGAAACACACCTACAGAGTCTGAAAGATCTGGACCTTGTTCTGGAGGAGCTACTGCAGTGGCTCAGCGGCCTCGAGACCACACTTATTTCGCTGGAAGCGGAATCCTTGCCAGAATCGATCGAGCTTTTAGAAGGACTTATAGAAGACCACAAGGACCTAATGGAGCATACGCAAAAACGACAGAATGAAGTCGACCGTGTCTGTAAAGCTTACCAGGTTAAGAGTCAAAGCCAGGGCCGCGAATCAACACCGCGCAAGGTTTCAGCCAAAACCGCAACTAAAGGAACACCGAGCCGTGGCTCGCAGCACGACCTTCATAGGGAGAGATCGGTGTCGCCTGATTATTATGGCAGTAGACGTTTCAGTCGCCTCAGTCCGGGCCGAGATTCTCCGGACCGCAACCTACCGCATTACGGACCCCGATTCCCGCCTAGAGGAAGCAAAGGAGCGGAACCGGAGTTCAGGTCGCCACGCGTGAAACAACTGTGGGACAAATGGCGTACAGTGTGGCTCCTAGCATGGGAGAGACAGAGACGGCTGCATGAGCGTCTCGCTCATTTGAAGGAACTGCAACGCGTCTCCAACTTCAGCTGGGATGATTGGAGAAAGCGGTTCCTGAAGTTTATGAACCACAAGAAGTCCCGTCTGACGGACCTGTTCCGCAAGATGGACAAAGACAACAACGGTTTCATAGCGCGCAATGAGTTTATCGATGGAATTATCAACACCAAATTCGACACATCCCGGCTGGAAATGGGCGCGGTGGCAGACTTGTTCGACAGAAACGGTAGTGGTCTTATAGATTGGGAAGAGTTTATCGCCGCGCTCAGGCCTGACTGGGTGGAAAGACGAGGTCCGCCGTCCGACGCGGACAAGATTCACGATGAAGTGAAGCGCCTTGTGATGCTGTGCACATGCCGGCAGAAATTCAGGGTGTTCCAGGTTGGCGAGGGCAAATACAGGTTCGGAGACTCGCAGAAGTTGCGTCTGGTCCGCATCCTGCGCTCCACCGTGATGGTGCGCGTGGGCGGCGGCTGGGTCGCGCTGGACGAGTTCCTGGTCAAAAACGACCCCTGCAGAGCGGAGGAGTTTATGGAGCAGCTGAGGCCCATATTTGAAGCTCTCAGGCAGCGGGAGGAGCTTCCGTGTTCGTACCCGCTCCACGTGGGTTCAACACATGGCACGAAGCAAGCTTTCATTTACGGCCATTCAAGATCGCAAGGATCGACGACGCCCGGGGCTCATCATTATACACATCACCATGGATACCAGCCTTCTCCGGGATACCACTGGGTACGAGAGCGCACAGTTCGCTCAGTTCCAATGTCTGCAGGAGCAGCGGCTGGTCGCGCTTCTCGATCTTCTCTAAGTGCTGGAACACCTGACTCGCTTAGTGATAATGAAGCGGCCAGTGGGCTCGGTCAAAGATATAGAAAGCCTAGTGCGCCAAGATCGACCTTAACGCCCAGCGGTTCACGACCCGGGTCTAGACCAGGATCGAGGACAGGATCGAAGCCACCATCGAGACATGGATCGAATTTGTCTCTAGATAGCACAGATGAAGTTTCAACTCCATCACGAATCCCCATGCGTAAGGTGACAAGTACGAAGACATCTACGGCCCGAGCGGCCGCAAATGCCAGCAAGTTGGGAGTTGCAACACCCAATGGTGGATCTCGCCCGAGAACCCCCACCGGATTCCTGACGCCGGCAAGCGGAAGGTTACCTAGTGGAGCGATGTACCGCACATCCAGTATTCCGACACTCTCACCGGTGCCGGCGTTAGTAAGTTCGACACATTCCCAGCCATCCTCAATGGCATCTGAACCACCTAAGTCCTTACCTCATACTCATCCTGCATTCCAAACCCAGGGTACTACCAAAATTCCCGTGTACGTCGGAACCCGATCGCAACGAACGCCGTCCGTGGAACGAAAGTTTAAAACTTCACGAAAGTCACGGTCTCGAGAGGCTTCTCAAGATCCTAGTCCTATTTCCCATGATCCTAAATCAGACCAACGAAGTCCAGAAGATGATTCCTCACTGTTCAGCATATCGGGAATGACGAGTGACAATGAATATGAAAGTAATATAAGCGAGTCGAGCGGCGAAGCGTCAAAGCCAACTCAACGAGATATCAAAGGGAGTGGGTCGTTTGCCTCGACCGAAGGACAAACGCCTGGCAGAAGTCGCATACCGGTGCCTAAGGAGATTAATAGTCATACTAGACAAAGGACTCCGTCCGGAAGTACGACACCTGTGCGGCCCGGACAACAGACTGCCGCATCGCGCCTGACGAGGCGGCCATCCGACGCCACGGATGGTGCTCCAGCGACACCTGTTACCCGCCGCACATCATCCACAGCATCTACGAAAACTACGGACAAACGCGAACCTTTTCGACTTTAG
Maniola hyperantus	>XP_034826086.1 dystonin isoform X7 [Maniola hyperantus]	Maniola hyperantus	AGACTCCTAGACATGTTGTATGAAAGATTAAGAAGGATAGCGGCCGCCAATCCAGGAGAT	49712	RLLDMLYERLRRIAAANPGD	>lcl|NC_048542.1_cds_XP_034826081.1_5321 gene=LOC117983594 db_xref=GeneID:117983594 protein=dystonin isoform X3 protein_id=XP_034826081.1 location=join(6579460..65796766588301..65883626594371..65943886594767..65948296595741..65958306597458..65976286628919..66291126630395..66304806633912..66340996634521..66346526635463..66356326636314..66365356637071..66372756637688..66377926638084..66382026639086..66392306640964..66410806641689..66418136642735..66429636643313..66434926644162..66442546644723..66448976657169..66573846657815..66579116660051..66601716660507..66607396661055..66612056661666..66617496664158..66644426675587..66756996675827..66763046688938..66890846689161..66892656689684..66898026689887..66900856690345..66905726691082..66912196691788..66920116692618..66928186693045..66933246693723..66938306694212..66943556694893..66949986695579..66957046696269..66964266696813..66969446697414..66975266697940..66980816698677..66988436698970..66991296699518..66997146700232..67004226700833..67009576701250..67014106702549..67026736702901..67031006703704..67038986704497..67047216705025..67051596705639..67058786706103..67062736706578..67069046707378..67075116707923..67081156708459..67086856709005..67091496709738..67098576710450..67106476711022..67111856711503..67116026712131..67123166712832..67129506713398..67135566714033..67142646714468..67146566714798..67149526716523..67167486717355..67174876718794..67189176719823..67199436720540..67206976720923..67210746721481..67217216721901..67219966722110..67222926722788..67229476723229..67233066723498..67236176724333..67246056725787..67259106726225..67263526726637..67267136727845..67279166730145..67302196730725..67308966731276..67313936731879..67319886732545..67326676733495..67336126741219..67414306741808..67419656742044..67421506742244..67424066743827..67438956744575..67449286746214..67462976746458..6746638) gbkey=CDS	MSTQSYYKERLGFDPQEAMQDGVNGGSYYEGPHQPKRHRGESHQKESHDQVYEENLTKFKGTTCWDFFIQQSDERDAIQKKTFTKWVNKHLKKHWKYLKTYTRLHVCEIVNNQPCCPPQQVNRHVNDLFEDLRDGLNLISLLEVLSGEHLPRERGRMRFHMLQNVQMALDFLRYKKIKLVNIRAEDIVDGNPKLTLGLIWTIILHFQISDIVVGQEPNVTAREALLSWARRSTAKYPGVRVADFTSSWRDGLAFNALIHRNRPDLIDWRNIRSRQVRERLETAFHVVEKEYGVTRLLDPEDVDTHEIDEKSLITYISSLYETFPEPPAVHPLFDAESQRRAAAYTEQAAQHRAWLHEKCSLMQDRAFPSTLIEMKKLLSESTRFRNEEVPLRQREKQKLFHQYRELEKYFESVGEIEVEPTLRPEALEQSWARLLMAAQERERDLSDEIRRLERLQRLAEKLHRDIKQTEAGLDNVERHIESEIRRVERGVHPAEAKMAAEQIEQELRSMEHTIQEMFQDSHALREGRYPQANDLHRRVQQVQDRWINARQSFTGRLLPRLSSVRMPVQQTTVRRETRTVLETRVHDTDPKFQQLQEATRWCKERLKKLHEADYGSDLPTVQHELDKHQREHKQIDQFHSKVEQCVHNRSNFTGEELTLYNQHLSQLQKLYAELLSTSTKRISELDALQEFLQSATAELNWLNEKEQVELSRDWADPHINLPAVQHYYEQLMSSLEKRELQFSNVIDRGEALIAQHHPAMKTIEAHLQVMQSQWAWVLQLTLCLETHLKHTTHYHKFFEQVKDAEKWIQKREEALNTTFSQSEFTLDQGERLLKGMQDLREELNEQGAAISRLVEEAQEIRPVKQRRAPVTRPLRAETVCAYKHANVAIEKGSAVTVVDNSGRSRWRVRLGGAGTEVQLPGAVLALPPPCQEALDAAGALRNAYDRVIQLWQRKQLRMRQNMIFATIKVVKGWDFPQFVAMGAEQRQAIRRALNEDAEKLLAEGDPADPQLRRLRREIDDVNRLFDEFERRARAEEDSKNAARIFTEQSSNLLERLEVFERQLHERIASHIPRDLDSLEHLVLQHKDWESSLLTLSSDVEEVQTTFRGIALKTPAMKKNLDKVMGKWNDLQSKSQLFVERLKFVEIVVNSIEENNQTISEFEIKLAQFSDLPDDVELLKDIHEDLLRMQVAVSKQQIQVDQMNDDAENCRRLVESSRAALPHTSLPRSGKHIDLERLDKEVTQLNHRWNNVCGQLAERLRSCEAAYQLLRNYNAGLEKEAEWIDDAYSKLQSQPPIEIRPKEQLEPTRALLTSAVERTPKIEKVNVDGGRFIREAKIHSSRCQRYVEWLCEEIHPSLDTRQLKRQADMELAERLRNRGCMDVIPGEQIPSGAEAVAKELDELNAKHQRLLDMLYERLRRIAAANPGDIVTLRLVEAMAPRSARSFRQEFNMQDLATTEHTYTTHYTTEKYVRTSHSTELDGHAPIKSMTNGKLNSPNYTTKTIIGDDDRPDIRNLKRVHKMYEGPNIIESRGIIHPETREILTVGQAISMRILDVRTGRLLSSPTTRQTMTIEQAAKEGLIDPKLAARLTGPCGMTEDGNEVTLLEAIQRELYDAEQGLIDPAEKRIKQAVEEKYRLCDETLSKLLEWIAVVEERLANQEGVKEDMDELRNQINILKLIKDDLESHQRQVSACADQAKQLLVSGGDVLAPHEVAALERGVRQLKQRCDKCSDKCDRMLRRLIAARDELAKFTNELNTFNSWMESAYRTLEDKEVALSKLDNLSGQSEDVREFVSDVIAHQADLRFITMSAQKFVDESKEFLALLNDYRTTLPARLSHVPVPVDSVVREHAALARRRHSDLANRAQRLLDRLRTATDGSARYRDAIQRAQRWMQTVEPQVRAVLTEAVGGEPRAVDTQLSRAKALHTEILSQGRLIDNAKDACDQLVKSLESNLTPSEIRQLEVPVIEITGRYNELSDAVGSRCSELEAALLQCQGLQDAAETQAQWLTGVESNFKGQVKPVSLIRERLDEQVREQRLGHSEIEARRPTLNKLLSSARDAALTPSNARIAKKLEQRAEDIYARYEKLLERSFKRGQFLEEVSVELMQFTQQATTLESAHSQLAELADSRDDRHRLADLASARDKQMPLLEECLRNGKQLISKKDVTDTHVVRDRMKALENQWRDFNVSLEEKQKLSQQRANQLSQYESLRIQVLEWLQTMENRVGHLRPVAVDLDIIKHQQDELRPLTKDYRDFSVNIDKVNEAGAAYEALTRGERADSPHRKRQLYSPTKRQTPSRVEGRSPSPGKARGLVSPASAHSASSGFSSRRSSQDGFHLEELSPVQQQISEINNRYELLGTKLADRQSELDSVREEVRKHLDSLRALNTFLDKVQRQLPKESVPNNKEEADKTIKQARAVLEEMYEKQSILDSTKTQVRELLRRKQTVEGADRLHDECEEVASRWKALHEAFKDKIRVMEEMKDFHDTHASLSQWLGSKERMMAALGPISSDSRVVQTQVQQVQVLREEFRSQQPQLVHLEEVAHTVLQRLPDNDPEANKLRQKLKLLQDRWNDLLNKLEQRAESLGAAADTSRELDAGLTRLRNALHAISDKLDDVSAQREPADQLREVENLERQLEGQRPLLADLEAAGAALADVLADAGARQDIQGKLAAAARQYDALQRKLDHKKAEIEAALKDGRNLEESVSRTLGWLQSELTALPGRLQVSADKNKLQQQVAKHEPLYRDLTQREHEIIMLLDKGREMEKKPAYSGLRKDLDRIQTQWDKLKRETVDRQTRLQTAMEHCRKYNKAQESFLPWLSDAEDRLTKLPPVAFTKKDVEKQLRELQQIRNDVWKRSGEYENNRTLGETFISACDVDQEIVRKQLDVMKERWDRINNEVLQQVEYLESTARKLGEFLEKVRAVEAPLARCEEKLEAALIAPPAAAREAVARLVDHVHALRAPLQSVNMAADDIVALAVEYGGPEAGNRARPVLEETAKALAERLQDLEAKTEDARERLAGAAAAFSQFQEKVKGVSHDLTDLEKELETMKAPGREIKTVKAQLDDLGRFYKRLEQADDLVADSERAAENLVDSGFAESSKARDQVEGIRKQLAKLDERARSKEQDLDDTLSKLEAFYKAYDSVMDDVDEAAEQVRGLKPVSSEVDQIRVQQKDFADLKQRTLEPLGVNVSHCNKIGQGLVRSALQGVSTQQLEKDLEKMNDRWNALKEKMNERERRLDVGLLQSGKFAEALAGLEKWLADTEDMVNNQKPPSADYKVVKAQLQEQKFLKKMLMDRQNSMSSLFAMGNEVAAGCDSAERKVIEKQLKGLMQRFDGLTQGAQQRMLDLEQAMKVAKLFQEQLQPLVEWLGVTERKLKTLELVPTDEEKIQQKIREHKLVHDDILTKQPPFKQLTETASQLMSLVGDDEATTLADRLQAATDRYQALVDHSLNIGELLDNSRKGLRHLVLTYQDLSAWMDGMEQYLAKRKILPVHMEKLLRQMDELAEKTEEIASKQEAVDSTVESGLELMKHISGDEALQLKDKLDALQRRFNELTSRGADLLRIASETLPLVQQLYNSHSKLTEWMASAETCLQSVDPREEDILRLEAELQEFRPLLDNINQVGPQLCQISPGEGATHVEGIITRDNRRFDTIAEQVQRKAERLLLSKKRSLEVVGDMEELVEWLRAADAQLRAAEPPACEASVLRAQLAQQRPLSDDVGAQRVRARDLLSQAKKVLRECQSSDEVAVIRERSEELKEMMEEVGQLSAARLAALEQALPLAEHFADTHNGLSAWLDEMEKAVSALALPALRPDHIAQQQDKNEMLQQSIAGHKPLVDKLIKTGEALSKLCGEDDAAKVQDIVENDCDRYNALRAELRQRQQELEQALQESSVFAERLEGMVRALSGAADQLQRAEPVSAHPHKIEDQIEENNALIEDLDKRQEAYRAVQRAASDVMAKANKSDPAVRDIRNKLDKLNKLWAEVQKASSERGQSLDSALEVARKFWQQLETVMAALSELADALAAQPPPAAQPSAIQAQQVALQEIRHEIDHTKPEVEKARKTGSTLMSICGEPEKPEVKKHMEDLDSAWDNITALYARREENLIDAMEKAMEFHDTLQNLLAFLDKAEEKFSRMGPLGSDIDAVKRQISQLAAFKQEVDPHMVKVEALNRQAAELTERTSSEQAAAIKQPLSEVNTRWAALLRGMVERQQQLERALLRLGQLQHALRDTLAWIKHTSDTLDTLTPVAGDPQILEVELAKLKVLVNDIAAHQASVDTLNEAGAQIVQQGTGSDEAGETADKLATLNRKWRELQQKARDRQAELEDALREAQSFNAEIGDLLSWLSEVDGVIAASKPVGGLPETATEQLERFMEVYNEIEANRPKVEAVLQQGQEYIKRQEKPNPTSQLHLNLRNLKSRWDNVTSRASDKKIKLEIALKEATEFHDALQAFVDWLTTAEKTLTNAKPVSRVMETLLTQVEEHKAFQKEVSTHRETMLQLDKKGTHLKYFSQKQDVILIKNLLVSVQHRWERVVSKAAERTRALDHGLKEAKEFNDMWNNLMNWLGETEKQLDQLNSEATVNDPEKIKLRLNKHREFQKALAAKQPVYDQTSKVGKQLKDKAPKTDEPVLRNMLTDLKTKWTTVCSKAVDRQRKLEEALLYSGQFKDAMSALLDWLKKQEKQLSADSPVHGDLDTVMALIEQHKQFEEDLHSREQQMQSVMKTGRDLEATVPPEDSVQIKKQCSELKQAWDTVQSLSEKKAHRLEIALKEAERLHKSVNMLLEWLSDAETKLRFSGQLPEGEQETQQQLRDHERFARELTEKQKDKDDTIALAHSILGKAHPDAVTVIKHWITIIQSRWDEVWQWAMQRGGKLETHLQSLKDLDLVLEELLQWLSGLETTLISLEAESLPESIELLEGLIEDHKDLMEHTQKRQNEVDRVCKAYQVKSQSQGRESTPRKVSAKTATKGTPSRGSQHDLHRERSVSPDYYGSRRFSRLSPGRDSPDRNLPHYGPRFPPRGSKGAEPEFRSPRVKQLWDKWRTVWLLAWERQRRLHERLAHLKELQRVSNFSWDDWRKRFLKFMNHKKSRLTDLFRKMDKDNNGFIARNEFIDGIINTKFDTSRLEMGAVADLFDRNGSGLIDWEEFIAALRPDWVERRGPPSDADKIHDEVKRLVMLCTCRQKFRVFQVGEGKYRFGDSQKLRLVRILRSTVMVRVGGGWVALDEFLVKNDPCRAEEFMEQLRPIFEALRQREELPCSYPLHVGSTHGTKQAFIYGHSRSQGSTTPGAHHYTHHHGYQPSPGYHWVRERTVRSVPMSAGAAAGRASRSSLSAGTPDSLSDNEAASGLGQRYRKPSAPRSTLTPSGSRPGSRPGSRTGSKPPSRHGSNLSLDSTDEVSTPSRIPMRKVTSTKTSTARAAANASKLGVATPNGGSRPRTPTGFLTPASGRLPSGAMYRTSSIPTLSPVPALVSSTHSQPSSMASEPPKSLPHTHPAFQTQGTTKIPVYVGTRSQRTPSVERKFKTSRKSRSREASQDPSPISHDPKSDQRSPEDDSSLFSISGMTSDNEYESNISESSGEASKPTQRDIKGSGSFASTEGQTPGRSRIPVPKEINSHTRQRTPSGSTTPVRPGQQTAASRLTRRPSDATDGAPATPVTRRTSSTASTKTTDKREPFRL*	ATGTCAACACAATCGTATTACAAGGAGCGCCTCGGGTTCGACCCGCAAGAGGCGATGCAGGATGGCGTCAACGGCGGCTCCTACTACGAGGGGCCTCATCAGCCGAAAAGACATCGCGGGGAATCTCACCAAAAGGAGAGCCACGACCAAGTATATGAGGAGAATTTGACAAAATTTAAAGGTACAACTTGTTGGGACTTCTTTATTCAACAGTCAGACGAACGGGATGCGATACAGAAGAAAACGTTCACAAAATGGGTCAACAAACACCTTAAAAAGCATTGGAAATATTTGAAGACATACACGCGGCTTCATGTATGTGAAATTGTCAATAATCAACCCTGTTGCCCACCTCAGCAAGTGAACCGTCATGTGAACGACCTCTTCGAAGACCTTCGCGATGGACTCAACCTTATTTCGCTGCTGGAGGTGCTTTCTGGCGAACATCTTCCGCGCGAACGAGGCCGCATGCGGTTTCATATGCTCCAGAATGTACAAATGGCCCTGGATTTCCTCCGGTACAAAAAGATCAAGCTTGTCAACATCCGGGCAGAGGACATTGTCGACGGGAACCCGAAGCTGACACTTGGATTGATATGGACCATAATCTTGCACTTCCAGATCTCAGACATAGTTGTCGGCCAAGAACCGAACGTGACAGCGCGAGAGGCGCTGCTCAGCTGGGCCCGGCGGTCTACGGCGAAGTACCCGGGAGTCAGGGTGGCAGACTTCACATCTTCATGGAGGGACGGGCTCGCTTTCAATGCGCTCATACACAGGAATCGTCCTGATCTGATTGACTGGCGTAATATCAGATCAAGACAAGTCCGTGAGCGCTTAGAAACGGCGTTCCACGTTGTAGAGAAAGAATATGGAGTCACCAGGCTTTTGGATCCCGAAGACGTGGACACGCACGAGATCGATGAGAAGTCCCTCATCACCTACATCTCCTCCCTGTACGAGACGTTCCCGGAGCCGCCGGCGGTGCACCCGCTGTTCGACGCGGAGTCGCAGCGCCGCGCCGCCGCCTACACCGAGCAGGCGGCGCAACACCGCGCGTGGCTGCACGAGAAGTGTTCCCTCATGCAGGACCGTGCTTTCCCGTCGACTTTGATTGAAATGAAAAAGTTGCTTAGCGAGAGCACGCGGTTCCGAAATGAAGAGGTGCCGCTGCGACAGCGCGAGAAGCAGAAGCTGTTCCACCAGTACCGGGAACTAGAGAAATACTTCGAATCAGTTGGCGAGATCGAAGTGGAGCCGACTTTGCGACCGGAGGCGCTGGAGCAGTCGTGGGCGCGGCTGCTGATGGCCGCGCAGGAGCGGGAGAGGGACCTCTCCGACGAGATACGACGCCTGGAGCGGTTGCAGCGACTGGCGGAAAAGTTACATAGGGATATAAAACAAACCGAAGCCGGACTCGATAACGTTGAACGTCATATCGAGAGCGAAATACGCCGTGTGGAACGCGGCGTTCACCCCGCCGAGGCCAAGATGGCCGCCGAGCAGATCGAGCAGGAGTTGAGGAGTATGGAGCACACCATACAGGAGATGTTCCAAGACTCGCACGCACTGAGAGAAGGACGGTACCCACAGGCCAACGACTTGCATAGGCGCGTGCAACAAGTCCAGGACAGATGGATAAATGCGCGGCAGTCCTTCACCGGGCGGCTGCTGCCGAGGCTGTCGTCGGTGCGCATGCCGGTGCAGCAGACCACCGTGCGCCGCGAGACGCGCACCGTGCTCGAGACCAGGGTGCACGACACTGACCCCAAGTTCCAACAGTTGCAAGAAGCTACCAGATGGTGTAAAGAGAGACTAAAAAAACTTCATGAAGCCGACTACGGGTCAGACTTGCCTACAGTACAACACGAACTAGATAAACACCAACGAGAACACAAACAAATCGACCAGTTCCATTCTAAGGTGGAACAATGTGTGCATAATCGATCAAACTTCACTGGCGAAGAGCTTACCCTTTACAACCAGCATTTGAGTCAGCTGCAAAAGCTTTATGCTGAACTACTATCTACTAGTACTAAAAGAATATCAGAACTGGACGCGCTTCAAGAGTTCCTCCAATCAGCGACGGCTGAGCTCAACTGGCTCAACGAGAAAGAACAAGTGGAGTTGTCCCGCGATTGGGCAGATCCCCACATAAACCTGCCCGCTGTTCAGCATTATTACGAGCAACTGATGTCGTCGCTAGAGAAGAGAGAACTTCAGTTCAGTAATGTAATCGACAGAGGAGAGGCGTTGATTGCACAACATCACCCAGCTATGAAGACCATTGAAGCACACTTACAGGTGATGCAATCTCAATGGGCGTGGGTGCTGCAACTGACTCTGTGCTTGGAGACGCATCTGAAGCACACTACCCACTACCACAAGTTCTTCGAACAGGTCAAAGACGCCGAGAAGTGGATACAAAAACGCGAAGAAGCCTTAAATACAACATTCTCGCAATCCGAATTCACGCTCGACCAAGGCGAGCGCCTGCTCAAAGGCATGCAGGATCTGCGCGAGGAGCTGAACGAGCAGGGTGCGGCGATATCCCGCCTGGTGGAGGAGGCGCAGGAGATCAGGCCGGTCAAGCAGCGCCGCGCGCCCGTCACTAGGCCGCTCAGGGCCGAGACTGTATGCGCTTATAAGCACGCCAATGTGGCCATAGAGAAGGGGTCAGCGGTGACCGTAGTGGACAACTCGGGGCGAAGTCGCTGGCGAGTGCGTTTGGGCGGCGCGGGCACCGAAGTGCAACTGCCGGGCGCCGTGCTGGCCTTACCGCCTCCTTGCCAGGAAGCCCTCGACGCGGCCGGCGCGCTACGCAATGCTTATGATAGAGTCATTCAACTATGGCAGAGGAAGCAACTCCGGATGCGACAGAATATGATCTTCGCTACCATCAAGGTGGTGAAAGGATGGGACTTCCCACAATTCGTGGCAATGGGCGCGGAGCAACGTCAAGCCATCCGACGCGCTCTCAACGAAGACGCAGAAAAACTCCTCGCGGAAGGAGACCCTGCGGACCCTCAGCTGCGGCGCCTGAGGCGGGAGATCGATGACGTCAACCGACTCTTCGATGAGTTCGAGCGACGCGCGAGAGCTGAAGAGGATTCAAAGAATGCAGCGCGTATTTTCACCGAACAATCTTCGAACCTGCTGGAAAGGCTGGAAGTCTTCGAAAGGCAGCTGCATGAGCGTATCGCGAGCCACATTCCAAGAGATTTGGACTCTTTGGAACACCTAGTCTTACAGCATAAGGATTGGGAAAGCAGCCTTCTTACGTTATCATCTGATGTAGAAGAAGTGCAGACTACATTCAGAGGCATCGCGCTCAAGACACCCGCAATGAAGAAGAATCTTGACAAGGTCATGGGCAAATGGAATGACCTGCAATCCAAGAGTCAGCTATTCGTTGAAAGATTAAAGTTCGTCGAAATAGTTGTAAACAGTATAGAAGAAAACAACCAGACAATTTCCGAGTTTGAGATCAAACTCGCGCAGTTCAGCGATTTGCCTGACGATGTCGAACTGCTGAAAGACATTCACGAAGACTTACTCCGAATGCAAGTTGCAGTCAGCAAGCAACAAATTCAAGTTGACCAAATGAACGATGACGCGGAAAACTGCCGCCGTCTTGTGGAAAGCTCGAGGGCAGCCCTCCCTCATACCTCGTTGCCGCGATCCGGCAAGCACATAGACCTTGAACGCCTCGACAAAGAGGTGACGCAGCTGAACCACAGGTGGAACAATGTGTGCGGACAGCTGGCTGAAAGACTACGAAGTTGCGAAGCGGCGTATCAACTGCTACGCAACTACAACGCCGGGCTAGAGAAAGAGGCCGAATGGATCGACGACGCTTACAGCAAGTTGCAGTCGCAACCGCCGATCGAAATCAGGCCCAAAGAACAGTTGGAGCCTACCAGGGCCCTACTGACGAGTGCCGTAGAAAGAACACCAAAGATTGAAAAAGTGAATGTAGATGGCGGAAGATTTATTCGAGAAGCAAAGATCCACTCGTCGAGATGCCAGCGATACGTCGAATGGCTATGCGAGGAAATACACCCATCCCTGGACACAAGGCAACTAAAACGACAGGCGGATATGGAACTCGCAGAGCGTCTAAGAAACCGAGGCTGCATGGATGTCATACCTGGAGAGCAAATTCCTTCTGGTGCGGAAGCAGTGGCGAAGGAACTTGACGAGTTGAACGCTAAACACCAAAGACTCCTAGACATGTTGTATGAAAGATTAAGAAGGATAGCGGCCGCCAATCCAGGAGATATTGTTACATTGCGCCTCGTGGAGGCGATGGCGCCGCGCTCAGCGCGTTCCTTCCGTCAGGAATTCAACATGCAGGATCTTGCAACCACTGAACACACCTACACTACGCATTACACCACTGAGAAATACGTCAGGACGTCACACTCAACAGAGCTTGATGGCCATGCACCTATCAAATCAATGACTAACGGCAAATTGAACTCTCCTAACTACACAACAAAAACAATTATCGGCGACGACGACAGACCAGACATAAGAAATCTCAAACGTGTTCATAAAATGTACGAAGGTCCAAATATTATAGAGTCCAGAGGTATTATTCATCCCGAAACGAGGGAAATATTGACTGTCGGCCAAGCAATCAGCATGAGAATATTGGACGTACGAACGGGAAGATTATTGTCCTCTCCTACTACACGACAAACTATGACGATAGAACAAGCGGCCAAAGAAGGTTTAATAGACCCCAAGCTAGCTGCCAGACTGACTGGACCATGCGGAATGACGGAAGATGGAAATGAAGTAACTTTACTGGAAGCAATTCAAAGAGAACTCTACGACGCAGAACAAGGATTGATTGACCCAGCGGAAAAGAGAATCAAGCAAGCAGTTGAAGAGAAATACAGGCTTTGCGATGAGACTCTTTCGAAATTATTGGAATGGATCGCTGTTGTCGAAGAACGATTGGCCAATCAGGAAGGGGTGAAAGAGGACATGGATGAACTCCGCAATCAGATCAACATACTCAAGCTCATCAAGGACGATCTTGAAAGTCACCAACGCCAAGTGTCCGCGTGCGCGGATCAAGCCAAACAGCTTCTTGTTTCCGGCGGCGATGTCCTGGCGCCACATGAGGTTGCGGCTCTAGAACGTGGAGTGAGACAGCTTAAACAACGCTGTGACAAATGTTCCGATAAATGTGATAGGATGCTCCGGCGTCTTATCGCAGCAAGAGACGAACTCGCCAAATTTACGAATGAACTAAATACGTTCAACTCTTGGATGGAAAGCGCGTACCGCACGCTCGAAGACAAGGAAGTGGCTTTGTCCAAATTAGACAATTTGAGCGGCCAAAGTGAAGACGTACGTGAATTTGTGTCAGATGTGATTGCGCACCAAGCCGACCTTAGATTCATCACTATGTCCGCTCAGAAGTTCGTCGATGAGAGCAAGGAATTCCTAGCACTCCTCAACGACTACCGTACTACGTTACCTGCGCGACTATCACACGTGCCTGTCCCAGTGGACAGCGTCGTGAGAGAGCACGCGGCGCTGGCCAGGAGGAGACACTCGGACTTGGCCAACAGAGCGCAGCGACTGCTGGACAGACTCAGGACGGCGACTGATGGCTCCGCGAGATACAGGGACGCGATACAACGGGCTCAGAGGTGGATGCAGACAGTGGAGCCTCAAGTACGCGCGGTGCTGACGGAGGCGGTGGGCGGCGAGCCGCGCGCGGTGGACACGCAGCTGTCGCGGGCCAAGGCGCTGCACACTGAGATCCTCTCGCAGGGGCGACTCATTGACAACGCTAAGGACGCATGCGACCAACTCGTGAAATCTCTAGAAAGCAACCTCACACCTTCCGAAATTAGACAACTGGAAGTACCTGTGATAGAAATAACGGGGAGGTACAACGAACTGAGCGACGCAGTGGGCTCGCGGTGCTCCGAGCTCGAGGCCGCGCTGCTGCAGTGCCAGGGGCTGCAAGACGCCGCCGAGACGCAGGCGCAGTGGCTGACTGGCGTGGAGAGTAACTTCAAGGGTCAAGTGAAACCCGTTTCTCTTATCCGAGAGAGGCTCGACGAGCAAGTTCGCGAGCAAAGGCTCGGTCACTCCGAGATTGAAGCCCGCAGACCGACACTAAACAAGCTATTGTCTTCTGCAAGGGATGCGGCTTTAACGCCTTCTAACGCCAGAATTGCTAAGAAGCTTGAGCAAAGAGCTGAAGATATTTATGCTAGGTACGAAAAGCTACTAGAGCGTTCATTCAAACGCGGACAATTCCTGGAAGAGGTATCAGTGGAACTAATGCAGTTCACCCAACAAGCGACGACGTTGGAGTCGGCGCACTCCCAACTCGCAGAGCTAGCCGACTCGCGCGACGACCGGCACAGGTTGGCCGATCTAGCGAGTGCTCGAGACAAGCAAATGCCGCTGCTGGAAGAGTGCTTGCGGAACGGCAAACAACTCATCTCCAAGAAGGATGTCACTGATACTCACGTCGTACGCGACAGGATGAAGGCCTTGGAGAACCAATGGCGTGACTTCAACGTCTCGTTAGAAGAGAAGCAAAAACTATCTCAGCAAAGAGCCAACCAGCTCAGCCAATACGAATCATTGAGGATACAGGTTTTGGAATGGCTCCAAACAATGGAAAACCGAGTTGGACATCTACGTCCAGTTGCCGTCGACTTAGATATCATCAAACACCAGCAAGATGAACTGAGACCGCTCACAAAGGACTACAGGGACTTCTCCGTCAATATTGACAAGGTGAACGAAGCCGGCGCGGCGTACGAGGCGTTGACGCGCGGCGAGCGCGCGGACAGTCCGCACCGGAAGAGGCAACTCTACAGCCCCACCAAGCGACAGACGCCCAGCCGCGTGGAAGGCCGCTCGCCCTCGCCCGGTAAGGCACGCGGGCTGGTGAGCCCCGCCTCCGCACACTCGGCGTCGTCAGGGTTCTCCTCGCGCCGTTCCAGCCAGGACGGCTTCCATCTTGAAGAATTATCACCAGTGCAACAACAGATATCTGAAATCAACAACAGATACGAACTATTGGGAACCAAACTAGCGGACAGGCAGTCAGAATTGGACTCTGTTAGGGAAGAAGTCAGGAAGCATCTCGATAGCCTCCGAGCCCTTAACACTTTCCTAGACAAGGTCCAAAGGCAACTTCCCAAGGAGTCAGTTCCAAATAATAAAGAAGAAGCTGACAAAACTATCAAGCAAGCGCGTGCAGTGCTTGAGGAGATGTATGAAAAGCAAAGCATTCTGGACTCAACTAAAACTCAGGTCCGAGAACTGTTACGTCGTAAACAAACCGTTGAAGGTGCAGATCGGTTACACGACGAGTGTGAAGAAGTGGCTTCGAGGTGGAAAGCTCTACATGAAGCATTCAAAGACAAGATCCGCGTGATGGAGGAAATGAAAGACTTCCACGACACACACGCGTCCCTCTCGCAGTGGCTCGGCTCCAAGGAGCGCATGATGGCGGCGCTTGGACCCATCTCGTCCGACTCGCGGGTGGTGCAGACTCAAGTGCAACAGGTGCAAGTCCTGCGGGAAGAGTTCCGCAGTCAACAACCTCAATTGGTACATCTGGAAGAAGTGGCTCACACTGTCCTGCAGAGGTTGCCCGATAACGATCCCGAAGCGAACAAGTTGCGACAGAAACTGAAACTGTTGCAAGACCGCTGGAACGATCTCCTCAACAAATTGGAACAACGCGCAGAAAGCTTGGGCGCGGCTGCGGACACGTCCAGGGAACTTGACGCCGGCCTCACTCGACTCAGGAACGCGTTGCATGCGATATCTGACAAGTTGGACGACGTGTCGGCACAACGCGAACCCGCCGATCAACTGCGGGAGGTTGAGAACCTAGAAAGGCAACTGGAAGGCCAACGTCCATTGCTCGCGGATTTGGAGGCCGCGGGCGCGGCCCTGGCTGATGTGCTGGCGGACGCGGGCGCGCGCCAGGACATCCAGGGCAAGCTGGCCGCTGCGGCGCGCCAATACGACGCACTCCAGCGGAAACTGGACCACAAGAAGGCGGAGATCGAAGCTGCGCTCAAGGATGGCCGTAACCTCGAAGAGAGCGTATCTCGTACTCTCGGCTGGCTGCAGTCGGAACTGACAGCGTTGCCGGGAAGACTGCAGGTGTCCGCCGATAAGAACAAACTTCAGCAACAGGTGGCCAAACACGAGCCGCTGTACCGAGACCTCACGCAGCGGGAACACGAGATCATCATGCTGCTAGACAAAGGTCGTGAGATGGAAAAGAAGCCAGCGTACAGTGGACTACGTAAGGACCTAGACAGGATTCAGACACAGTGGGACAAACTCAAGAGAGAGACAGTCGATAGGCAGACAAGACTACAGACTGCTATGGAACACTGTCGCAAATACAACAAAGCGCAAGAGTCCTTCCTCCCATGGTTGTCCGATGCTGAAGACAGGTTGACCAAACTTCCACCAGTTGCTTTCACTAAGAAAGACGTGGAGAAACAACTTCGAGAGTTGCAGCAGATTAGAAACGATGTTTGGAAGAGATCTGGAGAGTACGAGAACAACAGGACGCTTGGTGAAACTTTCATCTCCGCCTGCGATGTCGATCAAGAGATCGTCAGAAAACAACTGGATGTCATGAAAGAGAGATGGGACAGGATCAACAACGAAGTACTCCAGCAAGTGGAATACCTCGAGTCCACGGCGCGAAAACTCGGTGAATTCCTCGAAAAGGTCCGCGCTGTAGAAGCTCCTTTGGCAAGATGTGAAGAGAAATTGGAAGCCGCACTGATCGCGCCGCCAGCGGCAGCCAGAGAGGCGGTCGCCCGATTGGTAGACCACGTGCATGCTTTGAGAGCACCTCTGCAGAGCGTCAATATGGCAGCCGATGATATCGTGGCTCTCGCGGTCGAGTACGGTGGACCTGAAGCGGGCAATCGTGCTAGACCAGTACTAGAAGAGACAGCCAAAGCGCTGGCCGAGCGTCTGCAAGACTTGGAGGCCAAGACCGAAGACGCCAGGGAAAGATTAGCTGGAGCAGCCGCTGCTTTCTCACAATTTCAGGAAAAAGTGAAAGGCGTATCCCACGATCTTACCGACTTAGAAAAAGAGCTAGAAACTATGAAGGCGCCTGGACGCGAGATAAAGACGGTGAAGGCGCAGTTGGACGACTTGGGACGTTTCTATAAGAGATTGGAGCAAGCTGACGATCTGGTGGCGGACTCGGAGAGAGCTGCCGAAAACTTGGTCGATAGTGGTTTCGCTGAGTCTTCAAAGGCCAGAGATCAGGTGGAAGGCATCCGCAAACAATTGGCCAAACTGGATGAAAGGGCGCGATCAAAAGAACAAGACCTGGACGATACGCTTAGCAAACTGGAAGCCTTCTATAAGGCATACGACTCTGTTATGGACGATGTGGATGAGGCTGCAGAACAAGTAAGAGGCTTGAAGCCGGTATCTTCCGAGGTGGACCAAATTCGCGTCCAACAGAAGGACTTCGCGGACCTTAAACAAAGGACACTTGAACCTTTGGGTGTGAACGTGTCCCACTGCAACAAGATCGGCCAGGGCCTTGTACGCTCTGCGCTTCAAGGGGTCTCCACTCAACAGCTGGAAAAGGATCTGGAAAAGATGAACGACCGGTGGAATGCTCTTAAGGAAAAGATGAATGAACGTGAACGTCGTCTAGATGTGGGATTGCTCCAATCGGGCAAATTCGCTGAAGCATTGGCGGGACTCGAGAAATGGTTGGCGGATACGGAAGACATGGTTAACAACCAGAAACCACCATCCGCCGATTATAAGGTGGTCAAGGCGCAACTACAGGAGCAAAAGTTCCTCAAGAAGATGTTAATGGACCGCCAAAACTCTATGTCGTCTCTATTCGCGATGGGCAACGAAGTGGCCGCCGGTTGCGACAGCGCCGAAAGAAAAGTTATAGAAAAACAACTAAAGGGCCTGATGCAGAGATTCGATGGGTTGACGCAAGGAGCGCAACAGAGGATGCTTGATTTGGAACAGGCCATGAAGGTGGCTAAACTGTTCCAAGAACAATTGCAACCGCTCGTGGAATGGTTAGGAGTGACGGAACGCAAGTTGAAAACTCTGGAGCTGGTGCCGACTGATGAGGAAAAGATCCAGCAGAAGATCCGAGAGCACAAGCTGGTACATGATGACATACTAACGAAGCAACCTCCATTCAAACAACTGACGGAAACCGCGTCGCAACTCATGAGCCTCGTGGGAGACGACGAGGCTACCACTCTTGCTGACCGTCTCCAAGCCGCTACTGACAGATACCAAGCACTGGTAGACCACAGTCTCAACATTGGCGAGCTTCTTGACAACTCTCGCAAGGGTCTGCGTCACTTGGTGCTGACGTACCAGGACCTGTCCGCCTGGATGGACGGCATGGAACAATACCTGGCCAAGAGGAAGATCCTACCCGTACATATGGAGAAGTTGCTAAGACAAATGGATGAATTGGCTGAAAAAACCGAAGAGATCGCCTCCAAACAAGAAGCGGTAGACAGCACAGTGGAGTCTGGCCTAGAACTAATGAAACACATCTCGGGAGACGAGGCGTTGCAACTAAAAGACAAACTAGACGCGTTGCAAAGGAGATTCAACGAGCTCACGTCCAGAGGTGCAGACTTGCTGAGGATTGCCTCTGAGACTCTGCCTTTAGTGCAGCAGCTATACAATAGTCATTCAAAGTTAACAGAATGGATGGCGAGCGCCGAAACGTGTCTACAATCTGTGGATCCGCGCGAGGAGGACATCTTGAGGCTAGAGGCAGAGTTGCAGGAGTTCAGGCCTCTGCTGGATAACATCAACCAAGTGGGCCCACAGCTGTGCCAGATATCTCCGGGAGAGGGCGCGACGCACGTGGAAGGAATAATAACGCGCGACAACCGCCGCTTCGACACCATCGCCGAACAAGTACAACGCAAGGCTGAACGATTGCTGCTAAGCAAGAAGCGATCGCTGGAAGTAGTCGGTGATATGGAAGAACTAGTGGAATGGCTCAGGGCGGCGGATGCTCAGCTCCGTGCAGCCGAGCCGCCCGCGTGCGAAGCTTCCGTCCTCCGTGCTCAGCTCGCTCAGCAACGGCCGCTCAGTGATGATGTTGGTGCTCAGCGAGTGCGCGCAAGAGATTTGCTCAGCCAAGCCAAGAAGGTCCTCCGTGAATGCCAATCTTCCGATGAGGTGGCAGTGATTCGCGAGAGAAGCGAGGAGTTGAAAGAGATGATGGAAGAGGTGGGACAACTCAGTGCTGCGCGGCTAGCGGCCTTAGAACAAGCTCTGCCATTGGCGGAGCACTTTGCCGACACGCACAATGGACTGTCTGCATGGCTGGACGAGATGGAGAAGGCGGTAAGCGCCTTGGCGTTACCGGCTCTGCGACCCGACCATATCGCACAGCAGCAAGATAAGAACGAGATGCTGCAACAATCTATCGCCGGTCACAAGCCGCTCGTAGACAAGCTTATAAAGACCGGAGAAGCACTTTCCAAACTGTGCGGTGAAGACGATGCCGCCAAAGTGCAGGACATCGTGGAAAACGACTGCGACAGATACAACGCTCTCCGAGCCGAGCTTAGGCAGAGACAGCAAGAGCTCGAACAGGCTCTACAAGAGTCGTCCGTATTTGCGGAGAGGTTAGAAGGCATGGTGCGTGCGCTCTCCGGAGCCGCGGATCAGTTACAACGCGCCGAACCTGTCTCCGCGCATCCACATAAGATAGAAGACCAAATTGAAGAAAACAACGCTCTAATCGAAGACTTAGACAAGAGACAGGAAGCGTATCGTGCGGTCCAACGGGCTGCCAGCGATGTTATGGCGAAGGCCAACAAGAGCGACCCGGCTGTAAGGGACATTCGCAACAAACTGGACAAGCTTAACAAACTATGGGCCGAAGTGCAAAAGGCGTCCAGCGAACGCGGGCAATCGCTCGACAGCGCGTTGGAAGTGGCGCGGAAGTTCTGGCAGCAGCTGGAGACAGTGATGGCCGCGCTGAGCGAGCTGGCCGACGCGCTGGCAGCCCAGCCGCCGCCCGCCGCGCAGCCCTCCGCCATACAGGCGCAGCAAGTCGCGCTGCAGGAGATCCGACACGAGATCGACCACACCAAGCCTGAGGTTGAGAAAGCCCGCAAAACGGGTTCAACCCTCATGTCAATATGCGGTGAACCAGAAAAGCCTGAAGTCAAGAAGCATATGGAAGATCTTGACAGCGCTTGGGACAACATCACAGCGCTCTACGCGAGGAGAGAGGAAAACCTCATCGATGCCATGGAGAAAGCTATGGAGTTCCATGACACGCTACAGAATCTTCTAGCGTTCCTCGACAAAGCTGAGGAAAAGTTCTCTCGTATGGGTCCTCTGGGCTCCGACATCGACGCGGTCAAACGCCAGATCTCGCAGCTGGCGGCCTTCAAACAGGAGGTTGATCCGCATATGGTGAAGGTTGAAGCTCTCAATAGGCAAGCGGCAGAGCTCACGGAACGCACGTCGTCGGAGCAAGCGGCGGCGATCAAGCAACCGCTGAGCGAAGTGAACACGCGCTGGGCGGCGTTGCTGCGCGGCATGGTGGAGAGGCAGCAGCAGTTGGAACGAGCTCTGTTGAGGCTTGGACAACTACAGCATGCGTTGAGAGACACGCTCGCCTGGATCAAACACACCAGCGACACACTCGATACGCTTACACCGGTGGCTGGAGATCCTCAAATCCTGGAAGTGGAGCTGGCAAAGCTCAAAGTGCTGGTCAATGACATCGCAGCGCATCAGGCCAGCGTGGACACGCTGAACGAGGCCGGCGCGCAGATAGTACAGCAGGGTACGGGCTCCGACGAAGCAGGAGAAACGGCAGACAAGTTGGCCACATTGAACAGAAAGTGGCGGGAATTACAACAAAAGGCCAGAGACCGACAGGCTGAATTGGAAGATGCCTTGCGAGAGGCTCAAAGCTTCAACGCTGAGATCGGTGATCTACTGTCTTGGTTGTCGGAAGTGGATGGTGTGATCGCAGCATCCAAACCAGTGGGAGGTCTGCCTGAGACCGCAACTGAACAACTTGAGAGATTTATGGAGGTATACAATGAGATCGAAGCGAACAGGCCGAAGGTGGAAGCCGTCCTGCAGCAAGGCCAGGAGTACATCAAGAGACAAGAGAAGCCCAACCCGACTTCGCAGCTACATCTCAACTTGAGGAACTTGAAATCCCGATGGGACAACGTTACATCCAGGGCATCGGACAAGAAGATTAAATTGGAAATAGCTCTAAAAGAAGCTACGGAGTTCCACGACGCGCTTCAGGCCTTCGTTGACTGGCTCACTACTGCCGAGAAAACACTCACCAACGCCAAACCTGTCTCGAGGGTCATGGAAACGTTGCTCACTCAAGTCGAAGAGCACAAGGCATTCCAAAAGGAGGTCTCCACACACCGCGAAACCATGCTCCAACTGGACAAGAAGGGAACCCACCTCAAGTACTTCAGCCAGAAGCAGGATGTCATCCTCATTAAGAACTTGCTGGTATCCGTACAGCACCGATGGGAGCGCGTGGTTTCCAAGGCAGCTGAAAGAACTAGAGCTTTAGACCATGGACTCAAGGAGGCCAAGGAGTTCAATGATATGTGGAACAACTTGATGAACTGGTTGGGAGAGACTGAAAAGCAGCTGGACCAACTCAACTCGGAAGCGACAGTCAACGATCCTGAAAAAATCAAACTGAGGTTAAACAAACACCGAGAGTTCCAAAAAGCGCTCGCAGCCAAGCAGCCAGTTTACGACCAGACCAGCAAAGTAGGCAAGCAACTCAAGGATAAGGCTCCGAAAACCGATGAGCCAGTACTTCGCAACATGCTCACTGATCTCAAAACTAAGTGGACTACCGTTTGCTCTAAGGCTGTTGACAGACAACGCAAGCTAGAAGAAGCCCTACTTTACTCGGGGCAATTCAAGGACGCGATGTCGGCTCTCCTCGACTGGCTCAAGAAGCAAGAGAAACAGCTCTCCGCGGACTCTCCTGTGCACGGAGACTTGGACACCGTCATGGCACTTATCGAACAACATAAGCAATTTGAGGAGGACCTTCATTCTCGGGAACAACAAATGCAATCCGTAATGAAGACCGGCAGAGATCTGGAAGCCACGGTGCCGCCTGAAGATTCCGTCCAAATCAAGAAACAATGCAGCGAGTTGAAGCAAGCGTGGGATACGGTACAAAGCCTTAGCGAGAAGAAGGCACACAGACTAGAAATTGCCTTGAAAGAGGCGGAACGTCTCCACAAATCAGTGAACATGCTTCTGGAATGGCTCTCGGACGCGGAAACCAAACTGCGATTCTCTGGACAACTGCCCGAAGGCGAACAGGAGACGCAGCAACAGTTGCGCGACCACGAGCGATTCGCGCGCGAGCTCACAGAGAAACAGAAGGACAAGGACGACACCATCGCGCTCGCTCACTCCATCCTTGGCAAGGCGCATCCCGATGCGGTCACAGTCATCAAGCACTGGATCACAATCATACAGAGTCGGTGGGATGAGGTATGGCAATGGGCGATGCAACGTGGTGGCAAGCTGGAAACACACCTACAGAGTCTGAAAGATCTGGACCTTGTTCTGGAGGAGCTACTGCAGTGGCTCAGCGGCCTCGAGACCACACTTATTTCGCTGGAAGCGGAATCCTTGCCAGAATCGATCGAGCTTTTAGAAGGACTTATAGAAGACCACAAGGACCTAATGGAGCATACGCAAAAACGACAGAATGAAGTCGACCGTGTCTGTAAAGCTTACCAGGTTAAGAGTCAAAGCCAGGGCCGCGAATCAACACCGCGCAAGGTTTCAGCCAAAACCGCAACTAAAGGAACACCGAGCCGTGGCTCGCAGCACGACCTTCATAGGGAGAGATCGGTGTCGCCTGATTATTATGGCAGTAGACGTTTCAGTCGCCTCAGTCCGGGCCGAGATTCTCCGGACCGCAACCTACCGCATTACGGACCCCGATTCCCGCCTAGAGGAAGCAAAGGAGCGGAACCGGAGTTCAGGTCGCCACGCGTGAAACAACTGTGGGACAAATGGCGTACAGTGTGGCTCCTAGCATGGGAGAGACAGAGACGGCTGCATGAGCGTCTCGCTCATTTGAAGGAACTGCAACGCGTCTCCAACTTCAGCTGGGATGATTGGAGAAAGCGGTTCCTGAAGTTTATGAACCACAAGAAGTCCCGTCTGACGGACCTGTTCCGCAAGATGGACAAAGACAACAACGGTTTCATAGCGCGCAATGAGTTTATCGATGGAATTATCAACACCAAATTCGACACATCCCGGCTGGAAATGGGCGCGGTGGCAGACTTGTTCGACAGAAACGGTAGTGGTCTTATAGATTGGGAAGAGTTTATCGCCGCGCTCAGGCCTGACTGGGTGGAAAGACGAGGTCCGCCGTCCGACGCGGACAAGATTCACGATGAAGTGAAGCGCCTTGTGATGCTGTGCACATGCCGGCAGAAATTCAGGGTGTTCCAGGTTGGCGAGGGCAAATACAGGTTCGGAGACTCGCAGAAGTTGCGTCTGGTCCGCATCCTGCGCTCCACCGTGATGGTGCGCGTGGGCGGCGGCTGGGTCGCGCTGGACGAGTTCCTGGTCAAAAACGACCCCTGCAGAGCGGAGGAGTTTATGGAGCAGCTGAGGCCCATATTTGAAGCTCTCAGGCAGCGGGAGGAGCTTCCGTGTTCGTACCCGCTCCACGTGGGTTCAACACATGGCACGAAGCAAGCTTTCATTTACGGCCATTCAAGATCGCAAGGATCGACGACGCCCGGGGCTCATCATTATACACATCACCATGGATACCAGCCTTCTCCGGGATACCACTGGGTACGAGAGCGCACAGTTCGCTCAGTTCCAATGTCTGCAGGAGCAGCGGCTGGTCGCGCTTCTCGATCTTCTCTAAGTGCTGGAACACCTGACTCGCTTAGTGATAATGAAGCGGCCAGTGGGCTCGGTCAAAGATATAGAAAGCCTAGTGCGCCAAGATCGACCTTAACGCCCAGCGGTTCACGACCCGGGTCTAGACCAGGATCGAGGACAGGATCGAAGCCACCATCGAGACATGGATCGAATTTGTCTCTAGATAGCACAGATGAAGTTTCAACTCCATCACGAATCCCCATGCGTAAGGTGACAAGTACGAAGACATCTACGGCCCGAGCGGCCGCAAATGCCAGCAAGTTGGGAGTTGCAACACCCAATGGTGGATCTCGCCCGAGAACCCCCACCGGATTCCTGACGCCGGCAAGCGGAAGGTTACCTAGTGGAGCGATGTACCGCACATCCAGTATTCCGACACTCTCACCGGTGCCGGCGTTAGTAAGTTCGACACATTCCCAGCCATCCTCAATGGCATCTGAACCACCTAAGTCCTTACCTCATACTCATCCTGCATTCCAAACCCAGGGTACTACCAAAATTCCCGTGTACGTCGGAACCCGATCGCAACGAACGCCGTCCGTGGAACGAAAGTTTAAAACTTCACGAAAGTCACGGTCTCGAGAGGCTTCTCAAGATCCTAGTCCTATTTCCCATGATCCTAAATCAGACCAACGAAGTCCAGAAGATGATTCCTCACTGTTCAGCATATCGGGAATGACGAGTGACAATGAATATGAAAGTAATATAAGCGAGTCGAGCGGCGAAGCGTCAAAGCCAACTCAACGAGATATCAAAGGGAGTGGGTCGTTTGCCTCGACCGAAGGACAAACGCCTGGCAGAAGTCGCATACCGGTGCCTAAGGAGATTAATAGTCATACTAGACAAAGGACTCCGTCCGGAAGTACGACACCTGTGCGGCCCGGACAACAGACTGCCGCATCGCGCCTGACGAGGCGGCCATCCGACGCCACGGATGGTGCTCCAGCGACACCTGTTACCCGCCGCACATCATCCACAGCATCTACGAAAACTACGGACAAACGCGAACCTTTTCGACTTTAG
Maniola hyperantus	>XP_034826086.1 dystonin isoform X7 [Maniola hyperantus]	Maniola hyperantus	AGACTCCTAGACATGTTGTATGAAAGATTAAGAAGGATAGCGGCCGCCAATCCAGGAGAT	49713	RLLDMLYERLRRIAAANPGD	>lcl|NC_048542.1_cds_XP_034826077.1_5322 gene=LOC117983594 db_xref=GeneID:117983594 protein=dystonin isoform X1 protein_id=XP_034826077.1 location=join(6579460..65796766588301..65883626594737..65948296595741..65958306597458..65976286628919..66291126630395..66304806633912..66340996634521..66346526635463..66356326636314..66365356637071..66372756637688..66377926638084..66382026639086..66392306640964..66410806641689..66418136642735..66429636643313..66434926644162..66442546644723..66448976657169..66573846657815..66579116660051..66601716660507..66607396661055..66612056661666..66617496664158..66644426675587..66756996675827..66763046688938..66890846689161..66892656689684..66898026689887..66900856690345..66905726691082..66912196691788..66920116692618..66928186693045..66933246693723..66938306694212..66943556694893..66949986695579..66957046696269..66964266696813..66969446697414..66975266697940..66980816698677..66988436698970..66991296699518..66997146700232..67004226700833..67009576701250..67014106702549..67026736702901..67031006703704..67038986704497..67047216705025..67051596705639..67058786706103..67062736706578..67069046707378..67075116707923..67081156708459..67086856709005..67091496709738..67098576710450..67106476711022..67111856711503..67116026712131..67123166712832..67129506713398..67135566714033..67142646714468..67146566714798..67149526716523..67167486717355..67174876718794..67189176719823..67199436720540..67206976720923..67210746721481..67217216721901..67219966722110..67222926722788..67229476723229..67233066723498..67236176724333..67246056725787..67259106726225..67263526726637..67267136727845..67279166730145..67302196730725..67308966731276..67313936731879..67319886732545..67326676733495..67336126741219..67414306741808..67419656742044..67421506742244..67424066743827..67438956744575..67449286746214..67462976746458..6746638) gbkey=CDS	MSTQSYYKERLGFDPQEAMQDGVNGGSYYEGPHQPKRHRGESHQKESHDQVYEENLTKFKGTTCWDFFIQQSDERDAIQKKTFTKWVNKHLKKVFTHFTLLGQTYTRLHVCEIVNNQPCCPPQQVNRHVNDLFEDLRDGLNLISLLEVLSGEHLPRERGRMRFHMLQNVQMALDFLRYKKIKLVNIRAEDIVDGNPKLTLGLIWTIILHFQISDIVVGQEPNVTAREALLSWARRSTAKYPGVRVADFTSSWRDGLAFNALIHRNRPDLIDWRNIRSRQVRERLETAFHVVEKEYGVTRLLDPEDVDTHEIDEKSLITYISSLYETFPEPPAVHPLFDAESQRRAAAYTEQAAQHRAWLHEKCSLMQDRAFPSTLIEMKKLLSESTRFRNEEVPLRQREKQKLFHQYRELEKYFESVGEIEVEPTLRPEALEQSWARLLMAAQERERDLSDEIRRLERLQRLAEKLHRDIKQTEAGLDNVERHIESEIRRVERGVHPAEAKMAAEQIEQELRSMEHTIQEMFQDSHALREGRYPQANDLHRRVQQVQDRWINARQSFTGRLLPRLSSVRMPVQQTTVRRETRTVLETRVHDTDPKFQQLQEATRWCKERLKKLHEADYGSDLPTVQHELDKHQREHKQIDQFHSKVEQCVHNRSNFTGEELTLYNQHLSQLQKLYAELLSTSTKRISELDALQEFLQSATAELNWLNEKEQVELSRDWADPHINLPAVQHYYEQLMSSLEKRELQFSNVIDRGEALIAQHHPAMKTIEAHLQVMQSQWAWVLQLTLCLETHLKHTTHYHKFFEQVKDAEKWIQKREEALNTTFSQSEFTLDQGERLLKGMQDLREELNEQGAAISRLVEEAQEIRPVKQRRAPVTRPLRAETVCAYKHANVAIEKGSAVTVVDNSGRSRWRVRLGGAGTEVQLPGAVLALPPPCQEALDAAGALRNAYDRVIQLWQRKQLRMRQNMIFATIKVVKGWDFPQFVAMGAEQRQAIRRALNEDAEKLLAEGDPADPQLRRLRREIDDVNRLFDEFERRARAEEDSKNAARIFTEQSSNLLERLEVFERQLHERIASHIPRDLDSLEHLVLQHKDWESSLLTLSSDVEEVQTTFRGIALKTPAMKKNLDKVMGKWNDLQSKSQLFVERLKFVEIVVNSIEENNQTISEFEIKLAQFSDLPDDVELLKDIHEDLLRMQVAVSKQQIQVDQMNDDAENCRRLVESSRAALPHTSLPRSGKHIDLERLDKEVTQLNHRWNNVCGQLAERLRSCEAAYQLLRNYNAGLEKEAEWIDDAYSKLQSQPPIEIRPKEQLEPTRALLTSAVERTPKIEKVNVDGGRFIREAKIHSSRCQRYVEWLCEEIHPSLDTRQLKRQADMELAERLRNRGCMDVIPGEQIPSGAEAVAKELDELNAKHQRLLDMLYERLRRIAAANPGDIVTLRLVEAMAPRSARSFRQEFNMQDLATTEHTYTTHYTTEKYVRTSHSTELDGHAPIKSMTNGKLNSPNYTTKTIIGDDDRPDIRNLKRVHKMYEGPNIIESRGIIHPETREILTVGQAISMRILDVRTGRLLSSPTTRQTMTIEQAAKEGLIDPKLAARLTGPCGMTEDGNEVTLLEAIQRELYDAEQGLIDPAEKRIKQAVEEKYRLCDETLSKLLEWIAVVEERLANQEGVKEDMDELRNQINILKLIKDDLESHQRQVSACADQAKQLLVSGGDVLAPHEVAALERGVRQLKQRCDKCSDKCDRMLRRLIAARDELAKFTNELNTFNSWMESAYRTLEDKEVALSKLDNLSGQSEDVREFVSDVIAHQADLRFITMSAQKFVDESKEFLALLNDYRTTLPARLSHVPVPVDSVVREHAALARRRHSDLANRAQRLLDRLRTATDGSARYRDAIQRAQRWMQTVEPQVRAVLTEAVGGEPRAVDTQLSRAKALHTEILSQGRLIDNAKDACDQLVKSLESNLTPSEIRQLEVPVIEITGRYNELSDAVGSRCSELEAALLQCQGLQDAAETQAQWLTGVESNFKGQVKPVSLIRERLDEQVREQRLGHSEIEARRPTLNKLLSSARDAALTPSNARIAKKLEQRAEDIYARYEKLLERSFKRGQFLEEVSVELMQFTQQATTLESAHSQLAELADSRDDRHRLADLASARDKQMPLLEECLRNGKQLISKKDVTDTHVVRDRMKALENQWRDFNVSLEEKQKLSQQRANQLSQYESLRIQVLEWLQTMENRVGHLRPVAVDLDIIKHQQDELRPLTKDYRDFSVNIDKVNEAGAAYEALTRGERADSPHRKRQLYSPTKRQTPSRVEGRSPSPGKARGLVSPASAHSASSGFSSRRSSQDGFHLEELSPVQQQISEINNRYELLGTKLADRQSELDSVREEVRKHLDSLRALNTFLDKVQRQLPKESVPNNKEEADKTIKQARAVLEEMYEKQSILDSTKTQVRELLRRKQTVEGADRLHDECEEVASRWKALHEAFKDKIRVMEEMKDFHDTHASLSQWLGSKERMMAALGPISSDSRVVQTQVQQVQVLREEFRSQQPQLVHLEEVAHTVLQRLPDNDPEANKLRQKLKLLQDRWNDLLNKLEQRAESLGAAADTSRELDAGLTRLRNALHAISDKLDDVSAQREPADQLREVENLERQLEGQRPLLADLEAAGAALADVLADAGARQDIQGKLAAAARQYDALQRKLDHKKAEIEAALKDGRNLEESVSRTLGWLQSELTALPGRLQVSADKNKLQQQVAKHEPLYRDLTQREHEIIMLLDKGREMEKKPAYSGLRKDLDRIQTQWDKLKRETVDRQTRLQTAMEHCRKYNKAQESFLPWLSDAEDRLTKLPPVAFTKKDVEKQLRELQQIRNDVWKRSGEYENNRTLGETFISACDVDQEIVRKQLDVMKERWDRINNEVLQQVEYLESTARKLGEFLEKVRAVEAPLARCEEKLEAALIAPPAAAREAVARLVDHVHALRAPLQSVNMAADDIVALAVEYGGPEAGNRARPVLEETAKALAERLQDLEAKTEDARERLAGAAAAFSQFQEKVKGVSHDLTDLEKELETMKAPGREIKTVKAQLDDLGRFYKRLEQADDLVADSERAAENLVDSGFAESSKARDQVEGIRKQLAKLDERARSKEQDLDDTLSKLEAFYKAYDSVMDDVDEAAEQVRGLKPVSSEVDQIRVQQKDFADLKQRTLEPLGVNVSHCNKIGQGLVRSALQGVSTQQLEKDLEKMNDRWNALKEKMNERERRLDVGLLQSGKFAEALAGLEKWLADTEDMVNNQKPPSADYKVVKAQLQEQKFLKKMLMDRQNSMSSLFAMGNEVAAGCDSAERKVIEKQLKGLMQRFDGLTQGAQQRMLDLEQAMKVAKLFQEQLQPLVEWLGVTERKLKTLELVPTDEEKIQQKIREHKLVHDDILTKQPPFKQLTETASQLMSLVGDDEATTLADRLQAATDRYQALVDHSLNIGELLDNSRKGLRHLVLTYQDLSAWMDGMEQYLAKRKILPVHMEKLLRQMDELAEKTEEIASKQEAVDSTVESGLELMKHISGDEALQLKDKLDALQRRFNELTSRGADLLRIASETLPLVQQLYNSHSKLTEWMASAETCLQSVDPREEDILRLEAELQEFRPLLDNINQVGPQLCQISPGEGATHVEGIITRDNRRFDTIAEQVQRKAERLLLSKKRSLEVVGDMEELVEWLRAADAQLRAAEPPACEASVLRAQLAQQRPLSDDVGAQRVRARDLLSQAKKVLRECQSSDEVAVIRERSEELKEMMEEVGQLSAARLAALEQALPLAEHFADTHNGLSAWLDEMEKAVSALALPALRPDHIAQQQDKNEMLQQSIAGHKPLVDKLIKTGEALSKLCGEDDAAKVQDIVENDCDRYNALRAELRQRQQELEQALQESSVFAERLEGMVRALSGAADQLQRAEPVSAHPHKIEDQIEENNALIEDLDKRQEAYRAVQRAASDVMAKANKSDPAVRDIRNKLDKLNKLWAEVQKASSERGQSLDSALEVARKFWQQLETVMAALSELADALAAQPPPAAQPSAIQAQQVALQEIRHEIDHTKPEVEKARKTGSTLMSICGEPEKPEVKKHMEDLDSAWDNITALYARREENLIDAMEKAMEFHDTLQNLLAFLDKAEEKFSRMGPLGSDIDAVKRQISQLAAFKQEVDPHMVKVEALNRQAAELTERTSSEQAAAIKQPLSEVNTRWAALLRGMVERQQQLERALLRLGQLQHALRDTLAWIKHTSDTLDTLTPVAGDPQILEVELAKLKVLVNDIAAHQASVDTLNEAGAQIVQQGTGSDEAGETADKLATLNRKWRELQQKARDRQAELEDALREAQSFNAEIGDLLSWLSEVDGVIAASKPVGGLPETATEQLERFMEVYNEIEANRPKVEAVLQQGQEYIKRQEKPNPTSQLHLNLRNLKSRWDNVTSRASDKKIKLEIALKEATEFHDALQAFVDWLTTAEKTLTNAKPVSRVMETLLTQVEEHKAFQKEVSTHRETMLQLDKKGTHLKYFSQKQDVILIKNLLVSVQHRWERVVSKAAERTRALDHGLKEAKEFNDMWNNLMNWLGETEKQLDQLNSEATVNDPEKIKLRLNKHREFQKALAAKQPVYDQTSKVGKQLKDKAPKTDEPVLRNMLTDLKTKWTTVCSKAVDRQRKLEEALLYSGQFKDAMSALLDWLKKQEKQLSADSPVHGDLDTVMALIEQHKQFEEDLHSREQQMQSVMKTGRDLEATVPPEDSVQIKKQCSELKQAWDTVQSLSEKKAHRLEIALKEAERLHKSVNMLLEWLSDAETKLRFSGQLPEGEQETQQQLRDHERFARELTEKQKDKDDTIALAHSILGKAHPDAVTVIKHWITIIQSRWDEVWQWAMQRGGKLETHLQSLKDLDLVLEELLQWLSGLETTLISLEAESLPESIELLEGLIEDHKDLMEHTQKRQNEVDRVCKAYQVKSQSQGRESTPRKVSAKTATKGTPSRGSQHDLHRERSVSPDYYGSRRFSRLSPGRDSPDRNLPHYGPRFPPRGSKGAEPEFRSPRVKQLWDKWRTVWLLAWERQRRLHERLAHLKELQRVSNFSWDDWRKRFLKFMNHKKSRLTDLFRKMDKDNNGFIARNEFIDGIINTKFDTSRLEMGAVADLFDRNGSGLIDWEEFIAALRPDWVERRGPPSDADKIHDEVKRLVMLCTCRQKFRVFQVGEGKYRFGDSQKLRLVRILRSTVMVRVGGGWVALDEFLVKNDPCRAEEFMEQLRPIFEALRQREELPCSYPLHVGSTHGTKQAFIYGHSRSQGSTTPGAHHYTHHHGYQPSPGYHWVRERTVRSVPMSAGAAAGRASRSSLSAGTPDSLSDNEAASGLGQRYRKPSAPRSTLTPSGSRPGSRPGSRTGSKPPSRHGSNLSLDSTDEVSTPSRIPMRKVTSTKTSTARAAANASKLGVATPNGGSRPRTPTGFLTPASGRLPSGAMYRTSSIPTLSPVPALVSSTHSQPSSMASEPPKSLPHTHPAFQTQGTTKIPVYVGTRSQRTPSVERKFKTSRKSRSREASQDPSPISHDPKSDQRSPEDDSSLFSISGMTSDNEYESNISESSGEASKPTQRDIKGSGSFASTEGQTPGRSRIPVPKEINSHTRQRTPSGSTTPVRPGQQTAASRLTRRPSDATDGAPATPVTRRTSSTASTKTTDKREPFRL*	ATGTCAACACAATCGTATTACAAGGAGCGCCTCGGGTTCGACCCGCAAGAGGCGATGCAGGATGGCGTCAACGGCGGCTCCTACTACGAGGGGCCTCATCAGCCGAAAAGACATCGCGGGGAATCTCACCAAAAGGAGAGCCACGACCAAGTATATGAGGAGAATTTGACAAAATTTAAAGGTACAACTTGTTGGGACTTCTTTATTCAACAGTCAGACGAACGGGATGCGATACAGAAGAAAACGTTCACAAAATGGGTCAACAAACACCTTAAAAAGGTTTTTACACATTTCACGCTGCTCGGACAGACATACACGCGGCTTCATGTATGTGAAATTGTCAATAATCAACCCTGTTGCCCACCTCAGCAAGTGAACCGTCATGTGAACGACCTCTTCGAAGACCTTCGCGATGGACTCAACCTTATTTCGCTGCTGGAGGTGCTTTCTGGCGAACATCTTCCGCGCGAACGAGGCCGCATGCGGTTTCATATGCTCCAGAATGTACAAATGGCCCTGGATTTCCTCCGGTACAAAAAGATCAAGCTTGTCAACATCCGGGCAGAGGACATTGTCGACGGGAACCCGAAGCTGACACTTGGATTGATATGGACCATAATCTTGCACTTCCAGATCTCAGACATAGTTGTCGGCCAAGAACCGAACGTGACAGCGCGAGAGGCGCTGCTCAGCTGGGCCCGGCGGTCTACGGCGAAGTACCCGGGAGTCAGGGTGGCAGACTTCACATCTTCATGGAGGGACGGGCTCGCTTTCAATGCGCTCATACACAGGAATCGTCCTGATCTGATTGACTGGCGTAATATCAGATCAAGACAAGTCCGTGAGCGCTTAGAAACGGCGTTCCACGTTGTAGAGAAAGAATATGGAGTCACCAGGCTTTTGGATCCCGAAGACGTGGACACGCACGAGATCGATGAGAAGTCCCTCATCACCTACATCTCCTCCCTGTACGAGACGTTCCCGGAGCCGCCGGCGGTGCACCCGCTGTTCGACGCGGAGTCGCAGCGCCGCGCCGCCGCCTACACCGAGCAGGCGGCGCAACACCGCGCGTGGCTGCACGAGAAGTGTTCCCTCATGCAGGACCGTGCTTTCCCGTCGACTTTGATTGAAATGAAAAAGTTGCTTAGCGAGAGCACGCGGTTCCGAAATGAAGAGGTGCCGCTGCGACAGCGCGAGAAGCAGAAGCTGTTCCACCAGTACCGGGAACTAGAGAAATACTTCGAATCAGTTGGCGAGATCGAAGTGGAGCCGACTTTGCGACCGGAGGCGCTGGAGCAGTCGTGGGCGCGGCTGCTGATGGCCGCGCAGGAGCGGGAGAGGGACCTCTCCGACGAGATACGACGCCTGGAGCGGTTGCAGCGACTGGCGGAAAAGTTACATAGGGATATAAAACAAACCGAAGCCGGACTCGATAACGTTGAACGTCATATCGAGAGCGAAATACGCCGTGTGGAACGCGGCGTTCACCCCGCCGAGGCCAAGATGGCCGCCGAGCAGATCGAGCAGGAGTTGAGGAGTATGGAGCACACCATACAGGAGATGTTCCAAGACTCGCACGCACTGAGAGAAGGACGGTACCCACAGGCCAACGACTTGCATAGGCGCGTGCAACAAGTCCAGGACAGATGGATAAATGCGCGGCAGTCCTTCACCGGGCGGCTGCTGCCGAGGCTGTCGTCGGTGCGCATGCCGGTGCAGCAGACCACCGTGCGCCGCGAGACGCGCACCGTGCTCGAGACCAGGGTGCACGACACTGACCCCAAGTTCCAACAGTTGCAAGAAGCTACCAGATGGTGTAAAGAGAGACTAAAAAAACTTCATGAAGCCGACTACGGGTCAGACTTGCCTACAGTACAACACGAACTAGATAAACACCAACGAGAACACAAACAAATCGACCAGTTCCATTCTAAGGTGGAACAATGTGTGCATAATCGATCAAACTTCACTGGCGAAGAGCTTACCCTTTACAACCAGCATTTGAGTCAGCTGCAAAAGCTTTATGCTGAACTACTATCTACTAGTACTAAAAGAATATCAGAACTGGACGCGCTTCAAGAGTTCCTCCAATCAGCGACGGCTGAGCTCAACTGGCTCAACGAGAAAGAACAAGTGGAGTTGTCCCGCGATTGGGCAGATCCCCACATAAACCTGCCCGCTGTTCAGCATTATTACGAGCAACTGATGTCGTCGCTAGAGAAGAGAGAACTTCAGTTCAGTAATGTAATCGACAGAGGAGAGGCGTTGATTGCACAACATCACCCAGCTATGAAGACCATTGAAGCACACTTACAGGTGATGCAATCTCAATGGGCGTGGGTGCTGCAACTGACTCTGTGCTTGGAGACGCATCTGAAGCACACTACCCACTACCACAAGTTCTTCGAACAGGTCAAAGACGCCGAGAAGTGGATACAAAAACGCGAAGAAGCCTTAAATACAACATTCTCGCAATCCGAATTCACGCTCGACCAAGGCGAGCGCCTGCTCAAAGGCATGCAGGATCTGCGCGAGGAGCTGAACGAGCAGGGTGCGGCGATATCCCGCCTGGTGGAGGAGGCGCAGGAGATCAGGCCGGTCAAGCAGCGCCGCGCGCCCGTCACTAGGCCGCTCAGGGCCGAGACTGTATGCGCTTATAAGCACGCCAATGTGGCCATAGAGAAGGGGTCAGCGGTGACCGTAGTGGACAACTCGGGGCGAAGTCGCTGGCGAGTGCGTTTGGGCGGCGCGGGCACCGAAGTGCAACTGCCGGGCGCCGTGCTGGCCTTACCGCCTCCTTGCCAGGAAGCCCTCGACGCGGCCGGCGCGCTACGCAATGCTTATGATAGAGTCATTCAACTATGGCAGAGGAAGCAACTCCGGATGCGACAGAATATGATCTTCGCTACCATCAAGGTGGTGAAAGGATGGGACTTCCCACAATTCGTGGCAATGGGCGCGGAGCAACGTCAAGCCATCCGACGCGCTCTCAACGAAGACGCAGAAAAACTCCTCGCGGAAGGAGACCCTGCGGACCCTCAGCTGCGGCGCCTGAGGCGGGAGATCGATGACGTCAACCGACTCTTCGATGAGTTCGAGCGACGCGCGAGAGCTGAAGAGGATTCAAAGAATGCAGCGCGTATTTTCACCGAACAATCTTCGAACCTGCTGGAAAGGCTGGAAGTCTTCGAAAGGCAGCTGCATGAGCGTATCGCGAGCCACATTCCAAGAGATTTGGACTCTTTGGAACACCTAGTCTTACAGCATAAGGATTGGGAAAGCAGCCTTCTTACGTTATCATCTGATGTAGAAGAAGTGCAGACTACATTCAGAGGCATCGCGCTCAAGACACCCGCAATGAAGAAGAATCTTGACAAGGTCATGGGCAAATGGAATGACCTGCAATCCAAGAGTCAGCTATTCGTTGAAAGATTAAAGTTCGTCGAAATAGTTGTAAACAGTATAGAAGAAAACAACCAGACAATTTCCGAGTTTGAGATCAAACTCGCGCAGTTCAGCGATTTGCCTGACGATGTCGAACTGCTGAAAGACATTCACGAAGACTTACTCCGAATGCAAGTTGCAGTCAGCAAGCAACAAATTCAAGTTGACCAAATGAACGATGACGCGGAAAACTGCCGCCGTCTTGTGGAAAGCTCGAGGGCAGCCCTCCCTCATACCTCGTTGCCGCGATCCGGCAAGCACATAGACCTTGAACGCCTCGACAAAGAGGTGACGCAGCTGAACCACAGGTGGAACAATGTGTGCGGACAGCTGGCTGAAAGACTACGAAGTTGCGAAGCGGCGTATCAACTGCTACGCAACTACAACGCCGGGCTAGAGAAAGAGGCCGAATGGATCGACGACGCTTACAGCAAGTTGCAGTCGCAACCGCCGATCGAAATCAGGCCCAAAGAACAGTTGGAGCCTACCAGGGCCCTACTGACGAGTGCCGTAGAAAGAACACCAAAGATTGAAAAAGTGAATGTAGATGGCGGAAGATTTATTCGAGAAGCAAAGATCCACTCGTCGAGATGCCAGCGATACGTCGAATGGCTATGCGAGGAAATACACCCATCCCTGGACACAAGGCAACTAAAACGACAGGCGGATATGGAACTCGCAGAGCGTCTAAGAAACCGAGGCTGCATGGATGTCATACCTGGAGAGCAAATTCCTTCTGGTGCGGAAGCAGTGGCGAAGGAACTTGACGAGTTGAACGCTAAACACCAAAGACTCCTAGACATGTTGTATGAAAGATTAAGAAGGATAGCGGCCGCCAATCCAGGAGATATTGTTACATTGCGCCTCGTGGAGGCGATGGCGCCGCGCTCAGCGCGTTCCTTCCGTCAGGAATTCAACATGCAGGATCTTGCAACCACTGAACACACCTACACTACGCATTACACCACTGAGAAATACGTCAGGACGTCACACTCAACAGAGCTTGATGGCCATGCACCTATCAAATCAATGACTAACGGCAAATTGAACTCTCCTAACTACACAACAAAAACAATTATCGGCGACGACGACAGACCAGACATAAGAAATCTCAAACGTGTTCATAAAATGTACGAAGGTCCAAATATTATAGAGTCCAGAGGTATTATTCATCCCGAAACGAGGGAAATATTGACTGTCGGCCAAGCAATCAGCATGAGAATATTGGACGTACGAACGGGAAGATTATTGTCCTCTCCTACTACACGACAAACTATGACGATAGAACAAGCGGCCAAAGAAGGTTTAATAGACCCCAAGCTAGCTGCCAGACTGACTGGACCATGCGGAATGACGGAAGATGGAAATGAAGTAACTTTACTGGAAGCAATTCAAAGAGAACTCTACGACGCAGAACAAGGATTGATTGACCCAGCGGAAAAGAGAATCAAGCAAGCAGTTGAAGAGAAATACAGGCTTTGCGATGAGACTCTTTCGAAATTATTGGAATGGATCGCTGTTGTCGAAGAACGATTGGCCAATCAGGAAGGGGTGAAAGAGGACATGGATGAACTCCGCAATCAGATCAACATACTCAAGCTCATCAAGGACGATCTTGAAAGTCACCAACGCCAAGTGTCCGCGTGCGCGGATCAAGCCAAACAGCTTCTTGTTTCCGGCGGCGATGTCCTGGCGCCACATGAGGTTGCGGCTCTAGAACGTGGAGTGAGACAGCTTAAACAACGCTGTGACAAATGTTCCGATAAATGTGATAGGATGCTCCGGCGTCTTATCGCAGCAAGAGACGAACTCGCCAAATTTACGAATGAACTAAATACGTTCAACTCTTGGATGGAAAGCGCGTACCGCACGCTCGAAGACAAGGAAGTGGCTTTGTCCAAATTAGACAATTTGAGCGGCCAAAGTGAAGACGTACGTGAATTTGTGTCAGATGTGATTGCGCACCAAGCCGACCTTAGATTCATCACTATGTCCGCTCAGAAGTTCGTCGATGAGAGCAAGGAATTCCTAGCACTCCTCAACGACTACCGTACTACGTTACCTGCGCGACTATCACACGTGCCTGTCCCAGTGGACAGCGTCGTGAGAGAGCACGCGGCGCTGGCCAGGAGGAGACACTCGGACTTGGCCAACAGAGCGCAGCGACTGCTGGACAGACTCAGGACGGCGACTGATGGCTCCGCGAGATACAGGGACGCGATACAACGGGCTCAGAGGTGGATGCAGACAGTGGAGCCTCAAGTACGCGCGGTGCTGACGGAGGCGGTGGGCGGCGAGCCGCGCGCGGTGGACACGCAGCTGTCGCGGGCCAAGGCGCTGCACACTGAGATCCTCTCGCAGGGGCGACTCATTGACAACGCTAAGGACGCATGCGACCAACTCGTGAAATCTCTAGAAAGCAACCTCACACCTTCCGAAATTAGACAACTGGAAGTACCTGTGATAGAAATAACGGGGAGGTACAACGAACTGAGCGACGCAGTGGGCTCGCGGTGCTCCGAGCTCGAGGCCGCGCTGCTGCAGTGCCAGGGGCTGCAAGACGCCGCCGAGACGCAGGCGCAGTGGCTGACTGGCGTGGAGAGTAACTTCAAGGGTCAAGTGAAACCCGTTTCTCTTATCCGAGAGAGGCTCGACGAGCAAGTTCGCGAGCAAAGGCTCGGTCACTCCGAGATTGAAGCCCGCAGACCGACACTAAACAAGCTATTGTCTTCTGCAAGGGATGCGGCTTTAACGCCTTCTAACGCCAGAATTGCTAAGAAGCTTGAGCAAAGAGCTGAAGATATTTATGCTAGGTACGAAAAGCTACTAGAGCGTTCATTCAAACGCGGACAATTCCTGGAAGAGGTATCAGTGGAACTAATGCAGTTCACCCAACAAGCGACGACGTTGGAGTCGGCGCACTCCCAACTCGCAGAGCTAGCCGACTCGCGCGACGACCGGCACAGGTTGGCCGATCTAGCGAGTGCTCGAGACAAGCAAATGCCGCTGCTGGAAGAGTGCTTGCGGAACGGCAAACAACTCATCTCCAAGAAGGATGTCACTGATACTCACGTCGTACGCGACAGGATGAAGGCCTTGGAGAACCAATGGCGTGACTTCAACGTCTCGTTAGAAGAGAAGCAAAAACTATCTCAGCAAAGAGCCAACCAGCTCAGCCAATACGAATCATTGAGGATACAGGTTTTGGAATGGCTCCAAACAATGGAAAACCGAGTTGGACATCTACGTCCAGTTGCCGTCGACTTAGATATCATCAAACACCAGCAAGATGAACTGAGACCGCTCACAAAGGACTACAGGGACTTCTCCGTCAATATTGACAAGGTGAACGAAGCCGGCGCGGCGTACGAGGCGTTGACGCGCGGCGAGCGCGCGGACAGTCCGCACCGGAAGAGGCAACTCTACAGCCCCACCAAGCGACAGACGCCCAGCCGCGTGGAAGGCCGCTCGCCCTCGCCCGGTAAGGCACGCGGGCTGGTGAGCCCCGCCTCCGCACACTCGGCGTCGTCAGGGTTCTCCTCGCGCCGTTCCAGCCAGGACGGCTTCCATCTTGAAGAATTATCACCAGTGCAACAACAGATATCTGAAATCAACAACAGATACGAACTATTGGGAACCAAACTAGCGGACAGGCAGTCAGAATTGGACTCTGTTAGGGAAGAAGTCAGGAAGCATCTCGATAGCCTCCGAGCCCTTAACACTTTCCTAGACAAGGTCCAAAGGCAACTTCCCAAGGAGTCAGTTCCAAATAATAAAGAAGAAGCTGACAAAACTATCAAGCAAGCGCGTGCAGTGCTTGAGGAGATGTATGAAAAGCAAAGCATTCTGGACTCAACTAAAACTCAGGTCCGAGAACTGTTACGTCGTAAACAAACCGTTGAAGGTGCAGATCGGTTACACGACGAGTGTGAAGAAGTGGCTTCGAGGTGGAAAGCTCTACATGAAGCATTCAAAGACAAGATCCGCGTGATGGAGGAAATGAAAGACTTCCACGACACACACGCGTCCCTCTCGCAGTGGCTCGGCTCCAAGGAGCGCATGATGGCGGCGCTTGGACCCATCTCGTCCGACTCGCGGGTGGTGCAGACTCAAGTGCAACAGGTGCAAGTCCTGCGGGAAGAGTTCCGCAGTCAACAACCTCAATTGGTACATCTGGAAGAAGTGGCTCACACTGTCCTGCAGAGGTTGCCCGATAACGATCCCGAAGCGAACAAGTTGCGACAGAAACTGAAACTGTTGCAAGACCGCTGGAACGATCTCCTCAACAAATTGGAACAACGCGCAGAAAGCTTGGGCGCGGCTGCGGACACGTCCAGGGAACTTGACGCCGGCCTCACTCGACTCAGGAACGCGTTGCATGCGATATCTGACAAGTTGGACGACGTGTCGGCACAACGCGAACCCGCCGATCAACTGCGGGAGGTTGAGAACCTAGAAAGGCAACTGGAAGGCCAACGTCCATTGCTCGCGGATTTGGAGGCCGCGGGCGCGGCCCTGGCTGATGTGCTGGCGGACGCGGGCGCGCGCCAGGACATCCAGGGCAAGCTGGCCGCTGCGGCGCGCCAATACGACGCACTCCAGCGGAAACTGGACCACAAGAAGGCGGAGATCGAAGCTGCGCTCAAGGATGGCCGTAACCTCGAAGAGAGCGTATCTCGTACTCTCGGCTGGCTGCAGTCGGAACTGACAGCGTTGCCGGGAAGACTGCAGGTGTCCGCCGATAAGAACAAACTTCAGCAACAGGTGGCCAAACACGAGCCGCTGTACCGAGACCTCACGCAGCGGGAACACGAGATCATCATGCTGCTAGACAAAGGTCGTGAGATGGAAAAGAAGCCAGCGTACAGTGGACTACGTAAGGACCTAGACAGGATTCAGACACAGTGGGACAAACTCAAGAGAGAGACAGTCGATAGGCAGACAAGACTACAGACTGCTATGGAACACTGTCGCAAATACAACAAAGCGCAAGAGTCCTTCCTCCCATGGTTGTCCGATGCTGAAGACAGGTTGACCAAACTTCCACCAGTTGCTTTCACTAAGAAAGACGTGGAGAAACAACTTCGAGAGTTGCAGCAGATTAGAAACGATGTTTGGAAGAGATCTGGAGAGTACGAGAACAACAGGACGCTTGGTGAAACTTTCATCTCCGCCTGCGATGTCGATCAAGAGATCGTCAGAAAACAACTGGATGTCATGAAAGAGAGATGGGACAGGATCAACAACGAAGTACTCCAGCAAGTGGAATACCTCGAGTCCACGGCGCGAAAACTCGGTGAATTCCTCGAAAAGGTCCGCGCTGTAGAAGCTCCTTTGGCAAGATGTGAAGAGAAATTGGAAGCCGCACTGATCGCGCCGCCAGCGGCAGCCAGAGAGGCGGTCGCCCGATTGGTAGACCACGTGCATGCTTTGAGAGCACCTCTGCAGAGCGTCAATATGGCAGCCGATGATATCGTGGCTCTCGCGGTCGAGTACGGTGGACCTGAAGCGGGCAATCGTGCTAGACCAGTACTAGAAGAGACAGCCAAAGCGCTGGCCGAGCGTCTGCAAGACTTGGAGGCCAAGACCGAAGACGCCAGGGAAAGATTAGCTGGAGCAGCCGCTGCTTTCTCACAATTTCAGGAAAAAGTGAAAGGCGTATCCCACGATCTTACCGACTTAGAAAAAGAGCTAGAAACTATGAAGGCGCCTGGACGCGAGATAAAGACGGTGAAGGCGCAGTTGGACGACTTGGGACGTTTCTATAAGAGATTGGAGCAAGCTGACGATCTGGTGGCGGACTCGGAGAGAGCTGCCGAAAACTTGGTCGATAGTGGTTTCGCTGAGTCTTCAAAGGCCAGAGATCAGGTGGAAGGCATCCGCAAACAATTGGCCAAACTGGATGAAAGGGCGCGATCAAAAGAACAAGACCTGGACGATACGCTTAGCAAACTGGAAGCCTTCTATAAGGCATACGACTCTGTTATGGACGATGTGGATGAGGCTGCAGAACAAGTAAGAGGCTTGAAGCCGGTATCTTCCGAGGTGGACCAAATTCGCGTCCAACAGAAGGACTTCGCGGACCTTAAACAAAGGACACTTGAACCTTTGGGTGTGAACGTGTCCCACTGCAACAAGATCGGCCAGGGCCTTGTACGCTCTGCGCTTCAAGGGGTCTCCACTCAACAGCTGGAAAAGGATCTGGAAAAGATGAACGACCGGTGGAATGCTCTTAAGGAAAAGATGAATGAACGTGAACGTCGTCTAGATGTGGGATTGCTCCAATCGGGCAAATTCGCTGAAGCATTGGCGGGACTCGAGAAATGGTTGGCGGATACGGAAGACATGGTTAACAACCAGAAACCACCATCCGCCGATTATAAGGTGGTCAAGGCGCAACTACAGGAGCAAAAGTTCCTCAAGAAGATGTTAATGGACCGCCAAAACTCTATGTCGTCTCTATTCGCGATGGGCAACGAAGTGGCCGCCGGTTGCGACAGCGCCGAAAGAAAAGTTATAGAAAAACAACTAAAGGGCCTGATGCAGAGATTCGATGGGTTGACGCAAGGAGCGCAACAGAGGATGCTTGATTTGGAACAGGCCATGAAGGTGGCTAAACTGTTCCAAGAACAATTGCAACCGCTCGTGGAATGGTTAGGAGTGACGGAACGCAAGTTGAAAACTCTGGAGCTGGTGCCGACTGATGAGGAAAAGATCCAGCAGAAGATCCGAGAGCACAAGCTGGTACATGATGACATACTAACGAAGCAACCTCCATTCAAACAACTGACGGAAACCGCGTCGCAACTCATGAGCCTCGTGGGAGACGACGAGGCTACCACTCTTGCTGACCGTCTCCAAGCCGCTACTGACAGATACCAAGCACTGGTAGACCACAGTCTCAACATTGGCGAGCTTCTTGACAACTCTCGCAAGGGTCTGCGTCACTTGGTGCTGACGTACCAGGACCTGTCCGCCTGGATGGACGGCATGGAACAATACCTGGCCAAGAGGAAGATCCTACCCGTACATATGGAGAAGTTGCTAAGACAAATGGATGAATTGGCTGAAAAAACCGAAGAGATCGCCTCCAAACAAGAAGCGGTAGACAGCACAGTGGAGTCTGGCCTAGAACTAATGAAACACATCTCGGGAGACGAGGCGTTGCAACTAAAAGACAAACTAGACGCGTTGCAAAGGAGATTCAACGAGCTCACGTCCAGAGGTGCAGACTTGCTGAGGATTGCCTCTGAGACTCTGCCTTTAGTGCAGCAGCTATACAATAGTCATTCAAAGTTAACAGAATGGATGGCGAGCGCCGAAACGTGTCTACAATCTGTGGATCCGCGCGAGGAGGACATCTTGAGGCTAGAGGCAGAGTTGCAGGAGTTCAGGCCTCTGCTGGATAACATCAACCAAGTGGGCCCACAGCTGTGCCAGATATCTCCGGGAGAGGGCGCGACGCACGTGGAAGGAATAATAACGCGCGACAACCGCCGCTTCGACACCATCGCCGAACAAGTACAACGCAAGGCTGAACGATTGCTGCTAAGCAAGAAGCGATCGCTGGAAGTAGTCGGTGATATGGAAGAACTAGTGGAATGGCTCAGGGCGGCGGATGCTCAGCTCCGTGCAGCCGAGCCGCCCGCGTGCGAAGCTTCCGTCCTCCGTGCTCAGCTCGCTCAGCAACGGCCGCTCAGTGATGATGTTGGTGCTCAGCGAGTGCGCGCAAGAGATTTGCTCAGCCAAGCCAAGAAGGTCCTCCGTGAATGCCAATCTTCCGATGAGGTGGCAGTGATTCGCGAGAGAAGCGAGGAGTTGAAAGAGATGATGGAAGAGGTGGGACAACTCAGTGCTGCGCGGCTAGCGGCCTTAGAACAAGCTCTGCCATTGGCGGAGCACTTTGCCGACACGCACAATGGACTGTCTGCATGGCTGGACGAGATGGAGAAGGCGGTAAGCGCCTTGGCGTTACCGGCTCTGCGACCCGACCATATCGCACAGCAGCAAGATAAGAACGAGATGCTGCAACAATCTATCGCCGGTCACAAGCCGCTCGTAGACAAGCTTATAAAGACCGGAGAAGCACTTTCCAAACTGTGCGGTGAAGACGATGCCGCCAAAGTGCAGGACATCGTGGAAAACGACTGCGACAGATACAACGCTCTCCGAGCCGAGCTTAGGCAGAGACAGCAAGAGCTCGAACAGGCTCTACAAGAGTCGTCCGTATTTGCGGAGAGGTTAGAAGGCATGGTGCGTGCGCTCTCCGGAGCCGCGGATCAGTTACAACGCGCCGAACCTGTCTCCGCGCATCCACATAAGATAGAAGACCAAATTGAAGAAAACAACGCTCTAATCGAAGACTTAGACAAGAGACAGGAAGCGTATCGTGCGGTCCAACGGGCTGCCAGCGATGTTATGGCGAAGGCCAACAAGAGCGACCCGGCTGTAAGGGACATTCGCAACAAACTGGACAAGCTTAACAAACTATGGGCCGAAGTGCAAAAGGCGTCCAGCGAACGCGGGCAATCGCTCGACAGCGCGTTGGAAGTGGCGCGGAAGTTCTGGCAGCAGCTGGAGACAGTGATGGCCGCGCTGAGCGAGCTGGCCGACGCGCTGGCAGCCCAGCCGCCGCCCGCCGCGCAGCCCTCCGCCATACAGGCGCAGCAAGTCGCGCTGCAGGAGATCCGACACGAGATCGACCACACCAAGCCTGAGGTTGAGAAAGCCCGCAAAACGGGTTCAACCCTCATGTCAATATGCGGTGAACCAGAAAAGCCTGAAGTCAAGAAGCATATGGAAGATCTTGACAGCGCTTGGGACAACATCACAGCGCTCTACGCGAGGAGAGAGGAAAACCTCATCGATGCCATGGAGAAAGCTATGGAGTTCCATGACACGCTACAGAATCTTCTAGCGTTCCTCGACAAAGCTGAGGAAAAGTTCTCTCGTATGGGTCCTCTGGGCTCCGACATCGACGCGGTCAAACGCCAGATCTCGCAGCTGGCGGCCTTCAAACAGGAGGTTGATCCGCATATGGTGAAGGTTGAAGCTCTCAATAGGCAAGCGGCAGAGCTCACGGAACGCACGTCGTCGGAGCAAGCGGCGGCGATCAAGCAACCGCTGAGCGAAGTGAACACGCGCTGGGCGGCGTTGCTGCGCGGCATGGTGGAGAGGCAGCAGCAGTTGGAACGAGCTCTGTTGAGGCTTGGACAACTACAGCATGCGTTGAGAGACACGCTCGCCTGGATCAAACACACCAGCGACACACTCGATACGCTTACACCGGTGGCTGGAGATCCTCAAATCCTGGAAGTGGAGCTGGCAAAGCTCAAAGTGCTGGTCAATGACATCGCAGCGCATCAGGCCAGCGTGGACACGCTGAACGAGGCCGGCGCGCAGATAGTACAGCAGGGTACGGGCTCCGACGAAGCAGGAGAAACGGCAGACAAGTTGGCCACATTGAACAGAAAGTGGCGGGAATTACAACAAAAGGCCAGAGACCGACAGGCTGAATTGGAAGATGCCTTGCGAGAGGCTCAAAGCTTCAACGCTGAGATCGGTGATCTACTGTCTTGGTTGTCGGAAGTGGATGGTGTGATCGCAGCATCCAAACCAGTGGGAGGTCTGCCTGAGACCGCAACTGAACAACTTGAGAGATTTATGGAGGTATACAATGAGATCGAAGCGAACAGGCCGAAGGTGGAAGCCGTCCTGCAGCAAGGCCAGGAGTACATCAAGAGACAAGAGAAGCCCAACCCGACTTCGCAGCTACATCTCAACTTGAGGAACTTGAAATCCCGATGGGACAACGTTACATCCAGGGCATCGGACAAGAAGATTAAATTGGAAATAGCTCTAAAAGAAGCTACGGAGTTCCACGACGCGCTTCAGGCCTTCGTTGACTGGCTCACTACTGCCGAGAAAACACTCACCAACGCCAAACCTGTCTCGAGGGTCATGGAAACGTTGCTCACTCAAGTCGAAGAGCACAAGGCATTCCAAAAGGAGGTCTCCACACACCGCGAAACCATGCTCCAACTGGACAAGAAGGGAACCCACCTCAAGTACTTCAGCCAGAAGCAGGATGTCATCCTCATTAAGAACTTGCTGGTATCCGTACAGCACCGATGGGAGCGCGTGGTTTCCAAGGCAGCTGAAAGAACTAGAGCTTTAGACCATGGACTCAAGGAGGCCAAGGAGTTCAATGATATGTGGAACAACTTGATGAACTGGTTGGGAGAGACTGAAAAGCAGCTGGACCAACTCAACTCGGAAGCGACAGTCAACGATCCTGAAAAAATCAAACTGAGGTTAAACAAACACCGAGAGTTCCAAAAAGCGCTCGCAGCCAAGCAGCCAGTTTACGACCAGACCAGCAAAGTAGGCAAGCAACTCAAGGATAAGGCTCCGAAAACCGATGAGCCAGTACTTCGCAACATGCTCACTGATCTCAAAACTAAGTGGACTACCGTTTGCTCTAAGGCTGTTGACAGACAACGCAAGCTAGAAGAAGCCCTACTTTACTCGGGGCAATTCAAGGACGCGATGTCGGCTCTCCTCGACTGGCTCAAGAAGCAAGAGAAACAGCTCTCCGCGGACTCTCCTGTGCACGGAGACTTGGACACCGTCATGGCACTTATCGAACAACATAAGCAATTTGAGGAGGACCTTCATTCTCGGGAACAACAAATGCAATCCGTAATGAAGACCGGCAGAGATCTGGAAGCCACGGTGCCGCCTGAAGATTCCGTCCAAATCAAGAAACAATGCAGCGAGTTGAAGCAAGCGTGGGATACGGTACAAAGCCTTAGCGAGAAGAAGGCACACAGACTAGAAATTGCCTTGAAAGAGGCGGAACGTCTCCACAAATCAGTGAACATGCTTCTGGAATGGCTCTCGGACGCGGAAACCAAACTGCGATTCTCTGGACAACTGCCCGAAGGCGAACAGGAGACGCAGCAACAGTTGCGCGACCACGAGCGATTCGCGCGCGAGCTCACAGAGAAACAGAAGGACAAGGACGACACCATCGCGCTCGCTCACTCCATCCTTGGCAAGGCGCATCCCGATGCGGTCACAGTCATCAAGCACTGGATCACAATCATACAGAGTCGGTGGGATGAGGTATGGCAATGGGCGATGCAACGTGGTGGCAAGCTGGAAACACACCTACAGAGTCTGAAAGATCTGGACCTTGTTCTGGAGGAGCTACTGCAGTGGCTCAGCGGCCTCGAGACCACACTTATTTCGCTGGAAGCGGAATCCTTGCCAGAATCGATCGAGCTTTTAGAAGGACTTATAGAAGACCACAAGGACCTAATGGAGCATACGCAAAAACGACAGAATGAAGTCGACCGTGTCTGTAAAGCTTACCAGGTTAAGAGTCAAAGCCAGGGCCGCGAATCAACACCGCGCAAGGTTTCAGCCAAAACCGCAACTAAAGGAACACCGAGCCGTGGCTCGCAGCACGACCTTCATAGGGAGAGATCGGTGTCGCCTGATTATTATGGCAGTAGACGTTTCAGTCGCCTCAGTCCGGGCCGAGATTCTCCGGACCGCAACCTACCGCATTACGGACCCCGATTCCCGCCTAGAGGAAGCAAAGGAGCGGAACCGGAGTTCAGGTCGCCACGCGTGAAACAACTGTGGGACAAATGGCGTACAGTGTGGCTCCTAGCATGGGAGAGACAGAGACGGCTGCATGAGCGTCTCGCTCATTTGAAGGAACTGCAACGCGTCTCCAACTTCAGCTGGGATGATTGGAGAAAGCGGTTCCTGAAGTTTATGAACCACAAGAAGTCCCGTCTGACGGACCTGTTCCGCAAGATGGACAAAGACAACAACGGTTTCATAGCGCGCAATGAGTTTATCGATGGAATTATCAACACCAAATTCGACACATCCCGGCTGGAAATGGGCGCGGTGGCAGACTTGTTCGACAGAAACGGTAGTGGTCTTATAGATTGGGAAGAGTTTATCGCCGCGCTCAGGCCTGACTGGGTGGAAAGACGAGGTCCGCCGTCCGACGCGGACAAGATTCACGATGAAGTGAAGCGCCTTGTGATGCTGTGCACATGCCGGCAGAAATTCAGGGTGTTCCAGGTTGGCGAGGGCAAATACAGGTTCGGAGACTCGCAGAAGTTGCGTCTGGTCCGCATCCTGCGCTCCACCGTGATGGTGCGCGTGGGCGGCGGCTGGGTCGCGCTGGACGAGTTCCTGGTCAAAAACGACCCCTGCAGAGCGGAGGAGTTTATGGAGCAGCTGAGGCCCATATTTGAAGCTCTCAGGCAGCGGGAGGAGCTTCCGTGTTCGTACCCGCTCCACGTGGGTTCAACACATGGCACGAAGCAAGCTTTCATTTACGGCCATTCAAGATCGCAAGGATCGACGACGCCCGGGGCTCATCATTATACACATCACCATGGATACCAGCCTTCTCCGGGATACCACTGGGTACGAGAGCGCACAGTTCGCTCAGTTCCAATGTCTGCAGGAGCAGCGGCTGGTCGCGCTTCTCGATCTTCTCTAAGTGCTGGAACACCTGACTCGCTTAGTGATAATGAAGCGGCCAGTGGGCTCGGTCAAAGATATAGAAAGCCTAGTGCGCCAAGATCGACCTTAACGCCCAGCGGTTCACGACCCGGGTCTAGACCAGGATCGAGGACAGGATCGAAGCCACCATCGAGACATGGATCGAATTTGTCTCTAGATAGCACAGATGAAGTTTCAACTCCATCACGAATCCCCATGCGTAAGGTGACAAGTACGAAGACATCTACGGCCCGAGCGGCCGCAAATGCCAGCAAGTTGGGAGTTGCAACACCCAATGGTGGATCTCGCCCGAGAACCCCCACCGGATTCCTGACGCCGGCAAGCGGAAGGTTACCTAGTGGAGCGATGTACCGCACATCCAGTATTCCGACACTCTCACCGGTGCCGGCGTTAGTAAGTTCGACACATTCCCAGCCATCCTCAATGGCATCTGAACCACCTAAGTCCTTACCTCATACTCATCCTGCATTCCAAACCCAGGGTACTACCAAAATTCCCGTGTACGTCGGAACCCGATCGCAACGAACGCCGTCCGTGGAACGAAAGTTTAAAACTTCACGAAAGTCACGGTCTCGAGAGGCTTCTCAAGATCCTAGTCCTATTTCCCATGATCCTAAATCAGACCAACGAAGTCCAGAAGATGATTCCTCACTGTTCAGCATATCGGGAATGACGAGTGACAATGAATATGAAAGTAATATAAGCGAGTCGAGCGGCGAAGCGTCAAAGCCAACTCAACGAGATATCAAAGGGAGTGGGTCGTTTGCCTCGACCGAAGGACAAACGCCTGGCAGAAGTCGCATACCGGTGCCTAAGGAGATTAATAGTCATACTAGACAAAGGACTCCGTCCGGAAGTACGACACCTGTGCGGCCCGGACAACAGACTGCCGCATCGCGCCTGACGAGGCGGCCATCCGACGCCACGGATGGTGCTCCAGCGACACCTGTTACCCGCCGCACATCATCCACAGCATCTACGAAAACTACGGACAAACGCGAACCTTTTCGACTTTAG
Maniola hyperantus	>XP_034826086.1 dystonin isoform X7 [Maniola hyperantus]	Maniola hyperantus	AGACTCCTAGACATGTTGTATGAAAGATTAAGAAGGATAGCGGCCGCCAATCCAGGAGAT	49714	RLLDMLYERLRRIAAANPGD	>lcl|NC_048542.1_cds_XP_034826078.1_5323 gene=LOC117983594 db_xref=GeneID:117983594 protein=dystonin isoform X1 protein_id=XP_034826078.1 location=join(6579460..65796766588301..65883626594737..65948296595741..65958306597458..65976286628919..66291126630395..66304806633912..66340996634521..66346526635463..66356326636314..66365356637071..66372756637688..66377926638084..66382026639086..66392306640964..66410806641689..66418136642735..66429636643313..66434926644162..66442546644723..66448976657169..66573846657815..66579116660051..66601716660507..66607396661055..66612056661666..66617496664158..66644426675587..66756996675827..66763046688938..66890846689161..66892656689684..66898026689887..66900856690345..66905726691082..66912196691788..66920116692618..66928186693045..66933246693723..66938306694212..66943556694893..66949986695579..66957046696269..66964266696813..66969446697414..66975266697940..66980816698677..66988436698970..66991296699518..66997146700232..67004226700833..67009576701250..67014106702549..67026736702901..67031006703704..67038986704497..67047216705025..67051596705639..67058786706103..67062736706578..67069046707378..67075116707923..67081156708459..67086856709005..67091496709738..67098576710450..67106476711022..67111856711503..67116026712131..67123166712832..67129506713398..67135566714033..67142646714468..67146566714798..67149526716523..67167486717355..67174876718794..67189176719823..67199436720540..67206976720923..67210746721481..67217216721901..67219966722110..67222926722788..67229476723229..67233066723498..67236176724333..67246056725787..67259106726225..67263526726637..67267136727845..67279166730145..67302196730725..67308966731276..67313936731879..67319886732545..67326676733495..67336126741219..67414306741808..67419656742044..67421506742244..67424066743827..67438956744575..67449286746214..67462976746458..6746638) gbkey=CDS	MSTQSYYKERLGFDPQEAMQDGVNGGSYYEGPHQPKRHRGESHQKESHDQVYEENLTKFKGTTCWDFFIQQSDERDAIQKKTFTKWVNKHLKKVFTHFTLLGQTYTRLHVCEIVNNQPCCPPQQVNRHVNDLFEDLRDGLNLISLLEVLSGEHLPRERGRMRFHMLQNVQMALDFLRYKKIKLVNIRAEDIVDGNPKLTLGLIWTIILHFQISDIVVGQEPNVTAREALLSWARRSTAKYPGVRVADFTSSWRDGLAFNALIHRNRPDLIDWRNIRSRQVRERLETAFHVVEKEYGVTRLLDPEDVDTHEIDEKSLITYISSLYETFPEPPAVHPLFDAESQRRAAAYTEQAAQHRAWLHEKCSLMQDRAFPSTLIEMKKLLSESTRFRNEEVPLRQREKQKLFHQYRELEKYFESVGEIEVEPTLRPEALEQSWARLLMAAQERERDLSDEIRRLERLQRLAEKLHRDIKQTEAGLDNVERHIESEIRRVERGVHPAEAKMAAEQIEQELRSMEHTIQEMFQDSHALREGRYPQANDLHRRVQQVQDRWINARQSFTGRLLPRLSSVRMPVQQTTVRRETRTVLETRVHDTDPKFQQLQEATRWCKERLKKLHEADYGSDLPTVQHELDKHQREHKQIDQFHSKVEQCVHNRSNFTGEELTLYNQHLSQLQKLYAELLSTSTKRISELDALQEFLQSATAELNWLNEKEQVELSRDWADPHINLPAVQHYYEQLMSSLEKRELQFSNVIDRGEALIAQHHPAMKTIEAHLQVMQSQWAWVLQLTLCLETHLKHTTHYHKFFEQVKDAEKWIQKREEALNTTFSQSEFTLDQGERLLKGMQDLREELNEQGAAISRLVEEAQEIRPVKQRRAPVTRPLRAETVCAYKHANVAIEKGSAVTVVDNSGRSRWRVRLGGAGTEVQLPGAVLALPPPCQEALDAAGALRNAYDRVIQLWQRKQLRMRQNMIFATIKVVKGWDFPQFVAMGAEQRQAIRRALNEDAEKLLAEGDPADPQLRRLRREIDDVNRLFDEFERRARAEEDSKNAARIFTEQSSNLLERLEVFERQLHERIASHIPRDLDSLEHLVLQHKDWESSLLTLSSDVEEVQTTFRGIALKTPAMKKNLDKVMGKWNDLQSKSQLFVERLKFVEIVVNSIEENNQTISEFEIKLAQFSDLPDDVELLKDIHEDLLRMQVAVSKQQIQVDQMNDDAENCRRLVESSRAALPHTSLPRSGKHIDLERLDKEVTQLNHRWNNVCGQLAERLRSCEAAYQLLRNYNAGLEKEAEWIDDAYSKLQSQPPIEIRPKEQLEPTRALLTSAVERTPKIEKVNVDGGRFIREAKIHSSRCQRYVEWLCEEIHPSLDTRQLKRQADMELAERLRNRGCMDVIPGEQIPSGAEAVAKELDELNAKHQRLLDMLYERLRRIAAANPGDIVTLRLVEAMAPRSARSFRQEFNMQDLATTEHTYTTHYTTEKYVRTSHSTELDGHAPIKSMTNGKLNSPNYTTKTIIGDDDRPDIRNLKRVHKMYEGPNIIESRGIIHPETREILTVGQAISMRILDVRTGRLLSSPTTRQTMTIEQAAKEGLIDPKLAARLTGPCGMTEDGNEVTLLEAIQRELYDAEQGLIDPAEKRIKQAVEEKYRLCDETLSKLLEWIAVVEERLANQEGVKEDMDELRNQINILKLIKDDLESHQRQVSACADQAKQLLVSGGDVLAPHEVAALERGVRQLKQRCDKCSDKCDRMLRRLIAARDELAKFTNELNTFNSWMESAYRTLEDKEVALSKLDNLSGQSEDVREFVSDVIAHQADLRFITMSAQKFVDESKEFLALLNDYRTTLPARLSHVPVPVDSVVREHAALARRRHSDLANRAQRLLDRLRTATDGSARYRDAIQRAQRWMQTVEPQVRAVLTEAVGGEPRAVDTQLSRAKALHTEILSQGRLIDNAKDACDQLVKSLESNLTPSEIRQLEVPVIEITGRYNELSDAVGSRCSELEAALLQCQGLQDAAETQAQWLTGVESNFKGQVKPVSLIRERLDEQVREQRLGHSEIEARRPTLNKLLSSARDAALTPSNARIAKKLEQRAEDIYARYEKLLERSFKRGQFLEEVSVELMQFTQQATTLESAHSQLAELADSRDDRHRLADLASARDKQMPLLEECLRNGKQLISKKDVTDTHVVRDRMKALENQWRDFNVSLEEKQKLSQQRANQLSQYESLRIQVLEWLQTMENRVGHLRPVAVDLDIIKHQQDELRPLTKDYRDFSVNIDKVNEAGAAYEALTRGERADSPHRKRQLYSPTKRQTPSRVEGRSPSPGKARGLVSPASAHSASSGFSSRRSSQDGFHLEELSPVQQQISEINNRYELLGTKLADRQSELDSVREEVRKHLDSLRALNTFLDKVQRQLPKESVPNNKEEADKTIKQARAVLEEMYEKQSILDSTKTQVRELLRRKQTVEGADRLHDECEEVASRWKALHEAFKDKIRVMEEMKDFHDTHASLSQWLGSKERMMAALGPISSDSRVVQTQVQQVQVLREEFRSQQPQLVHLEEVAHTVLQRLPDNDPEANKLRQKLKLLQDRWNDLLNKLEQRAESLGAAADTSRELDAGLTRLRNALHAISDKLDDVSAQREPADQLREVENLERQLEGQRPLLADLEAAGAALADVLADAGARQDIQGKLAAAARQYDALQRKLDHKKAEIEAALKDGRNLEESVSRTLGWLQSELTALPGRLQVSADKNKLQQQVAKHEPLYRDLTQREHEIIMLLDKGREMEKKPAYSGLRKDLDRIQTQWDKLKRETVDRQTRLQTAMEHCRKYNKAQESFLPWLSDAEDRLTKLPPVAFTKKDVEKQLRELQQIRNDVWKRSGEYENNRTLGETFISACDVDQEIVRKQLDVMKERWDRINNEVLQQVEYLESTARKLGEFLEKVRAVEAPLARCEEKLEAALIAPPAAAREAVARLVDHVHALRAPLQSVNMAADDIVALAVEYGGPEAGNRARPVLEETAKALAERLQDLEAKTEDARERLAGAAAAFSQFQEKVKGVSHDLTDLEKELETMKAPGREIKTVKAQLDDLGRFYKRLEQADDLVADSERAAENLVDSGFAESSKARDQVEGIRKQLAKLDERARSKEQDLDDTLSKLEAFYKAYDSVMDDVDEAAEQVRGLKPVSSEVDQIRVQQKDFADLKQRTLEPLGVNVSHCNKIGQGLVRSALQGVSTQQLEKDLEKMNDRWNALKEKMNERERRLDVGLLQSGKFAEALAGLEKWLADTEDMVNNQKPPSADYKVVKAQLQEQKFLKKMLMDRQNSMSSLFAMGNEVAAGCDSAERKVIEKQLKGLMQRFDGLTQGAQQRMLDLEQAMKVAKLFQEQLQPLVEWLGVTERKLKTLELVPTDEEKIQQKIREHKLVHDDILTKQPPFKQLTETASQLMSLVGDDEATTLADRLQAATDRYQALVDHSLNIGELLDNSRKGLRHLVLTYQDLSAWMDGMEQYLAKRKILPVHMEKLLRQMDELAEKTEEIASKQEAVDSTVESGLELMKHISGDEALQLKDKLDALQRRFNELTSRGADLLRIASETLPLVQQLYNSHSKLTEWMASAETCLQSVDPREEDILRLEAELQEFRPLLDNINQVGPQLCQISPGEGATHVEGIITRDNRRFDTIAEQVQRKAERLLLSKKRSLEVVGDMEELVEWLRAADAQLRAAEPPACEASVLRAQLAQQRPLSDDVGAQRVRARDLLSQAKKVLRECQSSDEVAVIRERSEELKEMMEEVGQLSAARLAALEQALPLAEHFADTHNGLSAWLDEMEKAVSALALPALRPDHIAQQQDKNEMLQQSIAGHKPLVDKLIKTGEALSKLCGEDDAAKVQDIVENDCDRYNALRAELRQRQQELEQALQESSVFAERLEGMVRALSGAADQLQRAEPVSAHPHKIEDQIEENNALIEDLDKRQEAYRAVQRAASDVMAKANKSDPAVRDIRNKLDKLNKLWAEVQKASSERGQSLDSALEVARKFWQQLETVMAALSELADALAAQPPPAAQPSAIQAQQVALQEIRHEIDHTKPEVEKARKTGSTLMSICGEPEKPEVKKHMEDLDSAWDNITALYARREENLIDAMEKAMEFHDTLQNLLAFLDKAEEKFSRMGPLGSDIDAVKRQISQLAAFKQEVDPHMVKVEALNRQAAELTERTSSEQAAAIKQPLSEVNTRWAALLRGMVERQQQLERALLRLGQLQHALRDTLAWIKHTSDTLDTLTPVAGDPQILEVELAKLKVLVNDIAAHQASVDTLNEAGAQIVQQGTGSDEAGETADKLATLNRKWRELQQKARDRQAELEDALREAQSFNAEIGDLLSWLSEVDGVIAASKPVGGLPETATEQLERFMEVYNEIEANRPKVEAVLQQGQEYIKRQEKPNPTSQLHLNLRNLKSRWDNVTSRASDKKIKLEIALKEATEFHDALQAFVDWLTTAEKTLTNAKPVSRVMETLLTQVEEHKAFQKEVSTHRETMLQLDKKGTHLKYFSQKQDVILIKNLLVSVQHRWERVVSKAAERTRALDHGLKEAKEFNDMWNNLMNWLGETEKQLDQLNSEATVNDPEKIKLRLNKHREFQKALAAKQPVYDQTSKVGKQLKDKAPKTDEPVLRNMLTDLKTKWTTVCSKAVDRQRKLEEALLYSGQFKDAMSALLDWLKKQEKQLSADSPVHGDLDTVMALIEQHKQFEEDLHSREQQMQSVMKTGRDLEATVPPEDSVQIKKQCSELKQAWDTVQSLSEKKAHRLEIALKEAERLHKSVNMLLEWLSDAETKLRFSGQLPEGEQETQQQLRDHERFARELTEKQKDKDDTIALAHSILGKAHPDAVTVIKHWITIIQSRWDEVWQWAMQRGGKLETHLQSLKDLDLVLEELLQWLSGLETTLISLEAESLPESIELLEGLIEDHKDLMEHTQKRQNEVDRVCKAYQVKSQSQGRESTPRKVSAKTATKGTPSRGSQHDLHRERSVSPDYYGSRRFSRLSPGRDSPDRNLPHYGPRFPPRGSKGAEPEFRSPRVKQLWDKWRTVWLLAWERQRRLHERLAHLKELQRVSNFSWDDWRKRFLKFMNHKKSRLTDLFRKMDKDNNGFIARNEFIDGIINTKFDTSRLEMGAVADLFDRNGSGLIDWEEFIAALRPDWVERRGPPSDADKIHDEVKRLVMLCTCRQKFRVFQVGEGKYRFGDSQKLRLVRILRSTVMVRVGGGWVALDEFLVKNDPCRAEEFMEQLRPIFEALRQREELPCSYPLHVGSTHGTKQAFIYGHSRSQGSTTPGAHHYTHHHGYQPSPGYHWVRERTVRSVPMSAGAAAGRASRSSLSAGTPDSLSDNEAASGLGQRYRKPSAPRSTLTPSGSRPGSRPGSRTGSKPPSRHGSNLSLDSTDEVSTPSRIPMRKVTSTKTSTARAAANASKLGVATPNGGSRPRTPTGFLTPASGRLPSGAMYRTSSIPTLSPVPALVSSTHSQPSSMASEPPKSLPHTHPAFQTQGTTKIPVYVGTRSQRTPSVERKFKTSRKSRSREASQDPSPISHDPKSDQRSPEDDSSLFSISGMTSDNEYESNISESSGEASKPTQRDIKGSGSFASTEGQTPGRSRIPVPKEINSHTRQRTPSGSTTPVRPGQQTAASRLTRRPSDATDGAPATPVTRRTSSTASTKTTDKREPFRL*	ATGTCAACACAATCGTATTACAAGGAGCGCCTCGGGTTCGACCCGCAAGAGGCGATGCAGGATGGCGTCAACGGCGGCTCCTACTACGAGGGGCCTCATCAGCCGAAAAGACATCGCGGGGAATCTCACCAAAAGGAGAGCCACGACCAAGTATATGAGGAGAATTTGACAAAATTTAAAGGTACAACTTGTTGGGACTTCTTTATTCAACAGTCAGACGAACGGGATGCGATACAGAAGAAAACGTTCACAAAATGGGTCAACAAACACCTTAAAAAGGTTTTTACACATTTCACGCTGCTCGGACAGACATACACGCGGCTTCATGTATGTGAAATTGTCAATAATCAACCCTGTTGCCCACCTCAGCAAGTGAACCGTCATGTGAACGACCTCTTCGAAGACCTTCGCGATGGACTCAACCTTATTTCGCTGCTGGAGGTGCTTTCTGGCGAACATCTTCCGCGCGAACGAGGCCGCATGCGGTTTCATATGCTCCAGAATGTACAAATGGCCCTGGATTTCCTCCGGTACAAAAAGATCAAGCTTGTCAACATCCGGGCAGAGGACATTGTCGACGGGAACCCGAAGCTGACACTTGGATTGATATGGACCATAATCTTGCACTTCCAGATCTCAGACATAGTTGTCGGCCAAGAACCGAACGTGACAGCGCGAGAGGCGCTGCTCAGCTGGGCCCGGCGGTCTACGGCGAAGTACCCGGGAGTCAGGGTGGCAGACTTCACATCTTCATGGAGGGACGGGCTCGCTTTCAATGCGCTCATACACAGGAATCGTCCTGATCTGATTGACTGGCGTAATATCAGATCAAGACAAGTCCGTGAGCGCTTAGAAACGGCGTTCCACGTTGTAGAGAAAGAATATGGAGTCACCAGGCTTTTGGATCCCGAAGACGTGGACACGCACGAGATCGATGAGAAGTCCCTCATCACCTACATCTCCTCCCTGTACGAGACGTTCCCGGAGCCGCCGGCGGTGCACCCGCTGTTCGACGCGGAGTCGCAGCGCCGCGCCGCCGCCTACACCGAGCAGGCGGCGCAACACCGCGCGTGGCTGCACGAGAAGTGTTCCCTCATGCAGGACCGTGCTTTCCCGTCGACTTTGATTGAAATGAAAAAGTTGCTTAGCGAGAGCACGCGGTTCCGAAATGAAGAGGTGCCGCTGCGACAGCGCGAGAAGCAGAAGCTGTTCCACCAGTACCGGGAACTAGAGAAATACTTCGAATCAGTTGGCGAGATCGAAGTGGAGCCGACTTTGCGACCGGAGGCGCTGGAGCAGTCGTGGGCGCGGCTGCTGATGGCCGCGCAGGAGCGGGAGAGGGACCTCTCCGACGAGATACGACGCCTGGAGCGGTTGCAGCGACTGGCGGAAAAGTTACATAGGGATATAAAACAAACCGAAGCCGGACTCGATAACGTTGAACGTCATATCGAGAGCGAAATACGCCGTGTGGAACGCGGCGTTCACCCCGCCGAGGCCAAGATGGCCGCCGAGCAGATCGAGCAGGAGTTGAGGAGTATGGAGCACACCATACAGGAGATGTTCCAAGACTCGCACGCACTGAGAGAAGGACGGTACCCACAGGCCAACGACTTGCATAGGCGCGTGCAACAAGTCCAGGACAGATGGATAAATGCGCGGCAGTCCTTCACCGGGCGGCTGCTGCCGAGGCTGTCGTCGGTGCGCATGCCGGTGCAGCAGACCACCGTGCGCCGCGAGACGCGCACCGTGCTCGAGACCAGGGTGCACGACACTGACCCCAAGTTCCAACAGTTGCAAGAAGCTACCAGATGGTGTAAAGAGAGACTAAAAAAACTTCATGAAGCCGACTACGGGTCAGACTTGCCTACAGTACAACACGAACTAGATAAACACCAACGAGAACACAAACAAATCGACCAGTTCCATTCTAAGGTGGAACAATGTGTGCATAATCGATCAAACTTCACTGGCGAAGAGCTTACCCTTTACAACCAGCATTTGAGTCAGCTGCAAAAGCTTTATGCTGAACTACTATCTACTAGTACTAAAAGAATATCAGAACTGGACGCGCTTCAAGAGTTCCTCCAATCAGCGACGGCTGAGCTCAACTGGCTCAACGAGAAAGAACAAGTGGAGTTGTCCCGCGATTGGGCAGATCCCCACATAAACCTGCCCGCTGTTCAGCATTATTACGAGCAACTGATGTCGTCGCTAGAGAAGAGAGAACTTCAGTTCAGTAATGTAATCGACAGAGGAGAGGCGTTGATTGCACAACATCACCCAGCTATGAAGACCATTGAAGCACACTTACAGGTGATGCAATCTCAATGGGCGTGGGTGCTGCAACTGACTCTGTGCTTGGAGACGCATCTGAAGCACACTACCCACTACCACAAGTTCTTCGAACAGGTCAAAGACGCCGAGAAGTGGATACAAAAACGCGAAGAAGCCTTAAATACAACATTCTCGCAATCCGAATTCACGCTCGACCAAGGCGAGCGCCTGCTCAAAGGCATGCAGGATCTGCGCGAGGAGCTGAACGAGCAGGGTGCGGCGATATCCCGCCTGGTGGAGGAGGCGCAGGAGATCAGGCCGGTCAAGCAGCGCCGCGCGCCCGTCACTAGGCCGCTCAGGGCCGAGACTGTATGCGCTTATAAGCACGCCAATGTGGCCATAGAGAAGGGGTCAGCGGTGACCGTAGTGGACAACTCGGGGCGAAGTCGCTGGCGAGTGCGTTTGGGCGGCGCGGGCACCGAAGTGCAACTGCCGGGCGCCGTGCTGGCCTTACCGCCTCCTTGCCAGGAAGCCCTCGACGCGGCCGGCGCGCTACGCAATGCTTATGATAGAGTCATTCAACTATGGCAGAGGAAGCAACTCCGGATGCGACAGAATATGATCTTCGCTACCATCAAGGTGGTGAAAGGATGGGACTTCCCACAATTCGTGGCAATGGGCGCGGAGCAACGTCAAGCCATCCGACGCGCTCTCAACGAAGACGCAGAAAAACTCCTCGCGGAAGGAGACCCTGCGGACCCTCAGCTGCGGCGCCTGAGGCGGGAGATCGATGACGTCAACCGACTCTTCGATGAGTTCGAGCGACGCGCGAGAGCTGAAGAGGATTCAAAGAATGCAGCGCGTATTTTCACCGAACAATCTTCGAACCTGCTGGAAAGGCTGGAAGTCTTCGAAAGGCAGCTGCATGAGCGTATCGCGAGCCACATTCCAAGAGATTTGGACTCTTTGGAACACCTAGTCTTACAGCATAAGGATTGGGAAAGCAGCCTTCTTACGTTATCATCTGATGTAGAAGAAGTGCAGACTACATTCAGAGGCATCGCGCTCAAGACACCCGCAATGAAGAAGAATCTTGACAAGGTCATGGGCAAATGGAATGACCTGCAATCCAAGAGTCAGCTATTCGTTGAAAGATTAAAGTTCGTCGAAATAGTTGTAAACAGTATAGAAGAAAACAACCAGACAATTTCCGAGTTTGAGATCAAACTCGCGCAGTTCAGCGATTTGCCTGACGATGTCGAACTGCTGAAAGACATTCACGAAGACTTACTCCGAATGCAAGTTGCAGTCAGCAAGCAACAAATTCAAGTTGACCAAATGAACGATGACGCGGAAAACTGCCGCCGTCTTGTGGAAAGCTCGAGGGCAGCCCTCCCTCATACCTCGTTGCCGCGATCCGGCAAGCACATAGACCTTGAACGCCTCGACAAAGAGGTGACGCAGCTGAACCACAGGTGGAACAATGTGTGCGGACAGCTGGCTGAAAGACTACGAAGTTGCGAAGCGGCGTATCAACTGCTACGCAACTACAACGCCGGGCTAGAGAAAGAGGCCGAATGGATCGACGACGCTTACAGCAAGTTGCAGTCGCAACCGCCGATCGAAATCAGGCCCAAAGAACAGTTGGAGCCTACCAGGGCCCTACTGACGAGTGCCGTAGAAAGAACACCAAAGATTGAAAAAGTGAATGTAGATGGCGGAAGATTTATTCGAGAAGCAAAGATCCACTCGTCGAGATGCCAGCGATACGTCGAATGGCTATGCGAGGAAATACACCCATCCCTGGACACAAGGCAACTAAAACGACAGGCGGATATGGAACTCGCAGAGCGTCTAAGAAACCGAGGCTGCATGGATGTCATACCTGGAGAGCAAATTCCTTCTGGTGCGGAAGCAGTGGCGAAGGAACTTGACGAGTTGAACGCTAAACACCAAAGACTCCTAGACATGTTGTATGAAAGATTAAGAAGGATAGCGGCCGCCAATCCAGGAGATATTGTTACATTGCGCCTCGTGGAGGCGATGGCGCCGCGCTCAGCGCGTTCCTTCCGTCAGGAATTCAACATGCAGGATCTTGCAACCACTGAACACACCTACACTACGCATTACACCACTGAGAAATACGTCAGGACGTCACACTCAACAGAGCTTGATGGCCATGCACCTATCAAATCAATGACTAACGGCAAATTGAACTCTCCTAACTACACAACAAAAACAATTATCGGCGACGACGACAGACCAGACATAAGAAATCTCAAACGTGTTCATAAAATGTACGAAGGTCCAAATATTATAGAGTCCAGAGGTATTATTCATCCCGAAACGAGGGAAATATTGACTGTCGGCCAAGCAATCAGCATGAGAATATTGGACGTACGAACGGGAAGATTATTGTCCTCTCCTACTACACGACAAACTATGACGATAGAACAAGCGGCCAAAGAAGGTTTAATAGACCCCAAGCTAGCTGCCAGACTGACTGGACCATGCGGAATGACGGAAGATGGAAATGAAGTAACTTTACTGGAAGCAATTCAAAGAGAACTCTACGACGCAGAACAAGGATTGATTGACCCAGCGGAAAAGAGAATCAAGCAAGCAGTTGAAGAGAAATACAGGCTTTGCGATGAGACTCTTTCGAAATTATTGGAATGGATCGCTGTTGTCGAAGAACGATTGGCCAATCAGGAAGGGGTGAAAGAGGACATGGATGAACTCCGCAATCAGATCAACATACTCAAGCTCATCAAGGACGATCTTGAAAGTCACCAACGCCAAGTGTCCGCGTGCGCGGATCAAGCCAAACAGCTTCTTGTTTCCGGCGGCGATGTCCTGGCGCCACATGAGGTTGCGGCTCTAGAACGTGGAGTGAGACAGCTTAAACAACGCTGTGACAAATGTTCCGATAAATGTGATAGGATGCTCCGGCGTCTTATCGCAGCAAGAGACGAACTCGCCAAATTTACGAATGAACTAAATACGTTCAACTCTTGGATGGAAAGCGCGTACCGCACGCTCGAAGACAAGGAAGTGGCTTTGTCCAAATTAGACAATTTGAGCGGCCAAAGTGAAGACGTACGTGAATTTGTGTCAGATGTGATTGCGCACCAAGCCGACCTTAGATTCATCACTATGTCCGCTCAGAAGTTCGTCGATGAGAGCAAGGAATTCCTAGCACTCCTCAACGACTACCGTACTACGTTACCTGCGCGACTATCACACGTGCCTGTCCCAGTGGACAGCGTCGTGAGAGAGCACGCGGCGCTGGCCAGGAGGAGACACTCGGACTTGGCCAACAGAGCGCAGCGACTGCTGGACAGACTCAGGACGGCGACTGATGGCTCCGCGAGATACAGGGACGCGATACAACGGGCTCAGAGGTGGATGCAGACAGTGGAGCCTCAAGTACGCGCGGTGCTGACGGAGGCGGTGGGCGGCGAGCCGCGCGCGGTGGACACGCAGCTGTCGCGGGCCAAGGCGCTGCACACTGAGATCCTCTCGCAGGGGCGACTCATTGACAACGCTAAGGACGCATGCGACCAACTCGTGAAATCTCTAGAAAGCAACCTCACACCTTCCGAAATTAGACAACTGGAAGTACCTGTGATAGAAATAACGGGGAGGTACAACGAACTGAGCGACGCAGTGGGCTCGCGGTGCTCCGAGCTCGAGGCCGCGCTGCTGCAGTGCCAGGGGCTGCAAGACGCCGCCGAGACGCAGGCGCAGTGGCTGACTGGCGTGGAGAGTAACTTCAAGGGTCAAGTGAAACCCGTTTCTCTTATCCGAGAGAGGCTCGACGAGCAAGTTCGCGAGCAAAGGCTCGGTCACTCCGAGATTGAAGCCCGCAGACCGACACTAAACAAGCTATTGTCTTCTGCAAGGGATGCGGCTTTAACGCCTTCTAACGCCAGAATTGCTAAGAAGCTTGAGCAAAGAGCTGAAGATATTTATGCTAGGTACGAAAAGCTACTAGAGCGTTCATTCAAACGCGGACAATTCCTGGAAGAGGTATCAGTGGAACTAATGCAGTTCACCCAACAAGCGACGACGTTGGAGTCGGCGCACTCCCAACTCGCAGAGCTAGCCGACTCGCGCGACGACCGGCACAGGTTGGCCGATCTAGCGAGTGCTCGAGACAAGCAAATGCCGCTGCTGGAAGAGTGCTTGCGGAACGGCAAACAACTCATCTCCAAGAAGGATGTCACTGATACTCACGTCGTACGCGACAGGATGAAGGCCTTGGAGAACCAATGGCGTGACTTCAACGTCTCGTTAGAAGAGAAGCAAAAACTATCTCAGCAAAGAGCCAACCAGCTCAGCCAATACGAATCATTGAGGATACAGGTTTTGGAATGGCTCCAAACAATGGAAAACCGAGTTGGACATCTACGTCCAGTTGCCGTCGACTTAGATATCATCAAACACCAGCAAGATGAACTGAGACCGCTCACAAAGGACTACAGGGACTTCTCCGTCAATATTGACAAGGTGAACGAAGCCGGCGCGGCGTACGAGGCGTTGACGCGCGGCGAGCGCGCGGACAGTCCGCACCGGAAGAGGCAACTCTACAGCCCCACCAAGCGACAGACGCCCAGCCGCGTGGAAGGCCGCTCGCCCTCGCCCGGTAAGGCACGCGGGCTGGTGAGCCCCGCCTCCGCACACTCGGCGTCGTCAGGGTTCTCCTCGCGCCGTTCCAGCCAGGACGGCTTCCATCTTGAAGAATTATCACCAGTGCAACAACAGATATCTGAAATCAACAACAGATACGAACTATTGGGAACCAAACTAGCGGACAGGCAGTCAGAATTGGACTCTGTTAGGGAAGAAGTCAGGAAGCATCTCGATAGCCTCCGAGCCCTTAACACTTTCCTAGACAAGGTCCAAAGGCAACTTCCCAAGGAGTCAGTTCCAAATAATAAAGAAGAAGCTGACAAAACTATCAAGCAAGCGCGTGCAGTGCTTGAGGAGATGTATGAAAAGCAAAGCATTCTGGACTCAACTAAAACTCAGGTCCGAGAACTGTTACGTCGTAAACAAACCGTTGAAGGTGCAGATCGGTTACACGACGAGTGTGAAGAAGTGGCTTCGAGGTGGAAAGCTCTACATGAAGCATTCAAAGACAAGATCCGCGTGATGGAGGAAATGAAAGACTTCCACGACACACACGCGTCCCTCTCGCAGTGGCTCGGCTCCAAGGAGCGCATGATGGCGGCGCTTGGACCCATCTCGTCCGACTCGCGGGTGGTGCAGACTCAAGTGCAACAGGTGCAAGTCCTGCGGGAAGAGTTCCGCAGTCAACAACCTCAATTGGTACATCTGGAAGAAGTGGCTCACACTGTCCTGCAGAGGTTGCCCGATAACGATCCCGAAGCGAACAAGTTGCGACAGAAACTGAAACTGTTGCAAGACCGCTGGAACGATCTCCTCAACAAATTGGAACAACGCGCAGAAAGCTTGGGCGCGGCTGCGGACACGTCCAGGGAACTTGACGCCGGCCTCACTCGACTCAGGAACGCGTTGCATGCGATATCTGACAAGTTGGACGACGTGTCGGCACAACGCGAACCCGCCGATCAACTGCGGGAGGTTGAGAACCTAGAAAGGCAACTGGAAGGCCAACGTCCATTGCTCGCGGATTTGGAGGCCGCGGGCGCGGCCCTGGCTGATGTGCTGGCGGACGCGGGCGCGCGCCAGGACATCCAGGGCAAGCTGGCCGCTGCGGCGCGCCAATACGACGCACTCCAGCGGAAACTGGACCACAAGAAGGCGGAGATCGAAGCTGCGCTCAAGGATGGCCGTAACCTCGAAGAGAGCGTATCTCGTACTCTCGGCTGGCTGCAGTCGGAACTGACAGCGTTGCCGGGAAGACTGCAGGTGTCCGCCGATAAGAACAAACTTCAGCAACAGGTGGCCAAACACGAGCCGCTGTACCGAGACCTCACGCAGCGGGAACACGAGATCATCATGCTGCTAGACAAAGGTCGTGAGATGGAAAAGAAGCCAGCGTACAGTGGACTACGTAAGGACCTAGACAGGATTCAGACACAGTGGGACAAACTCAAGAGAGAGACAGTCGATAGGCAGACAAGACTACAGACTGCTATGGAACACTGTCGCAAATACAACAAAGCGCAAGAGTCCTTCCTCCCATGGTTGTCCGATGCTGAAGACAGGTTGACCAAACTTCCACCAGTTGCTTTCACTAAGAAAGACGTGGAGAAACAACTTCGAGAGTTGCAGCAGATTAGAAACGATGTTTGGAAGAGATCTGGAGAGTACGAGAACAACAGGACGCTTGGTGAAACTTTCATCTCCGCCTGCGATGTCGATCAAGAGATCGTCAGAAAACAACTGGATGTCATGAAAGAGAGATGGGACAGGATCAACAACGAAGTACTCCAGCAAGTGGAATACCTCGAGTCCACGGCGCGAAAACTCGGTGAATTCCTCGAAAAGGTCCGCGCTGTAGAAGCTCCTTTGGCAAGATGTGAAGAGAAATTGGAAGCCGCACTGATCGCGCCGCCAGCGGCAGCCAGAGAGGCGGTCGCCCGATTGGTAGACCACGTGCATGCTTTGAGAGCACCTCTGCAGAGCGTCAATATGGCAGCCGATGATATCGTGGCTCTCGCGGTCGAGTACGGTGGACCTGAAGCGGGCAATCGTGCTAGACCAGTACTAGAAGAGACAGCCAAAGCGCTGGCCGAGCGTCTGCAAGACTTGGAGGCCAAGACCGAAGACGCCAGGGAAAGATTAGCTGGAGCAGCCGCTGCTTTCTCACAATTTCAGGAAAAAGTGAAAGGCGTATCCCACGATCTTACCGACTTAGAAAAAGAGCTAGAAACTATGAAGGCGCCTGGACGCGAGATAAAGACGGTGAAGGCGCAGTTGGACGACTTGGGACGTTTCTATAAGAGATTGGAGCAAGCTGACGATCTGGTGGCGGACTCGGAGAGAGCTGCCGAAAACTTGGTCGATAGTGGTTTCGCTGAGTCTTCAAAGGCCAGAGATCAGGTGGAAGGCATCCGCAAACAATTGGCCAAACTGGATGAAAGGGCGCGATCAAAAGAACAAGACCTGGACGATACGCTTAGCAAACTGGAAGCCTTCTATAAGGCATACGACTCTGTTATGGACGATGTGGATGAGGCTGCAGAACAAGTAAGAGGCTTGAAGCCGGTATCTTCCGAGGTGGACCAAATTCGCGTCCAACAGAAGGACTTCGCGGACCTTAAACAAAGGACACTTGAACCTTTGGGTGTGAACGTGTCCCACTGCAACAAGATCGGCCAGGGCCTTGTACGCTCTGCGCTTCAAGGGGTCTCCACTCAACAGCTGGAAAAGGATCTGGAAAAGATGAACGACCGGTGGAATGCTCTTAAGGAAAAGATGAATGAACGTGAACGTCGTCTAGATGTGGGATTGCTCCAATCGGGCAAATTCGCTGAAGCATTGGCGGGACTCGAGAAATGGTTGGCGGATACGGAAGACATGGTTAACAACCAGAAACCACCATCCGCCGATTATAAGGTGGTCAAGGCGCAACTACAGGAGCAAAAGTTCCTCAAGAAGATGTTAATGGACCGCCAAAACTCTATGTCGTCTCTATTCGCGATGGGCAACGAAGTGGCCGCCGGTTGCGACAGCGCCGAAAGAAAAGTTATAGAAAAACAACTAAAGGGCCTGATGCAGAGATTCGATGGGTTGACGCAAGGAGCGCAACAGAGGATGCTTGATTTGGAACAGGCCATGAAGGTGGCTAAACTGTTCCAAGAACAATTGCAACCGCTCGTGGAATGGTTAGGAGTGACGGAACGCAAGTTGAAAACTCTGGAGCTGGTGCCGACTGATGAGGAAAAGATCCAGCAGAAGATCCGAGAGCACAAGCTGGTACATGATGACATACTAACGAAGCAACCTCCATTCAAACAACTGACGGAAACCGCGTCGCAACTCATGAGCCTCGTGGGAGACGACGAGGCTACCACTCTTGCTGACCGTCTCCAAGCCGCTACTGACAGATACCAAGCACTGGTAGACCACAGTCTCAACATTGGCGAGCTTCTTGACAACTCTCGCAAGGGTCTGCGTCACTTGGTGCTGACGTACCAGGACCTGTCCGCCTGGATGGACGGCATGGAACAATACCTGGCCAAGAGGAAGATCCTACCCGTACATATGGAGAAGTTGCTAAGACAAATGGATGAATTGGCTGAAAAAACCGAAGAGATCGCCTCCAAACAAGAAGCGGTAGACAGCACAGTGGAGTCTGGCCTAGAACTAATGAAACACATCTCGGGAGACGAGGCGTTGCAACTAAAAGACAAACTAGACGCGTTGCAAAGGAGATTCAACGAGCTCACGTCCAGAGGTGCAGACTTGCTGAGGATTGCCTCTGAGACTCTGCCTTTAGTGCAGCAGCTATACAATAGTCATTCAAAGTTAACAGAATGGATGGCGAGCGCCGAAACGTGTCTACAATCTGTGGATCCGCGCGAGGAGGACATCTTGAGGCTAGAGGCAGAGTTGCAGGAGTTCAGGCCTCTGCTGGATAACATCAACCAAGTGGGCCCACAGCTGTGCCAGATATCTCCGGGAGAGGGCGCGACGCACGTGGAAGGAATAATAACGCGCGACAACCGCCGCTTCGACACCATCGCCGAACAAGTACAACGCAAGGCTGAACGATTGCTGCTAAGCAAGAAGCGATCGCTGGAAGTAGTCGGTGATATGGAAGAACTAGTGGAATGGCTCAGGGCGGCGGATGCTCAGCTCCGTGCAGCCGAGCCGCCCGCGTGCGAAGCTTCCGTCCTCCGTGCTCAGCTCGCTCAGCAACGGCCGCTCAGTGATGATGTTGGTGCTCAGCGAGTGCGCGCAAGAGATTTGCTCAGCCAAGCCAAGAAGGTCCTCCGTGAATGCCAATCTTCCGATGAGGTGGCAGTGATTCGCGAGAGAAGCGAGGAGTTGAAAGAGATGATGGAAGAGGTGGGACAACTCAGTGCTGCGCGGCTAGCGGCCTTAGAACAAGCTCTGCCATTGGCGGAGCACTTTGCCGACACGCACAATGGACTGTCTGCATGGCTGGACGAGATGGAGAAGGCGGTAAGCGCCTTGGCGTTACCGGCTCTGCGACCCGACCATATCGCACAGCAGCAAGATAAGAACGAGATGCTGCAACAATCTATCGCCGGTCACAAGCCGCTCGTAGACAAGCTTATAAAGACCGGAGAAGCACTTTCCAAACTGTGCGGTGAAGACGATGCCGCCAAAGTGCAGGACATCGTGGAAAACGACTGCGACAGATACAACGCTCTCCGAGCCGAGCTTAGGCAGAGACAGCAAGAGCTCGAACAGGCTCTACAAGAGTCGTCCGTATTTGCGGAGAGGTTAGAAGGCATGGTGCGTGCGCTCTCCGGAGCCGCGGATCAGTTACAACGCGCCGAACCTGTCTCCGCGCATCCACATAAGATAGAAGACCAAATTGAAGAAAACAACGCTCTAATCGAAGACTTAGACAAGAGACAGGAAGCGTATCGTGCGGTCCAACGGGCTGCCAGCGATGTTATGGCGAAGGCCAACAAGAGCGACCCGGCTGTAAGGGACATTCGCAACAAACTGGACAAGCTTAACAAACTATGGGCCGAAGTGCAAAAGGCGTCCAGCGAACGCGGGCAATCGCTCGACAGCGCGTTGGAAGTGGCGCGGAAGTTCTGGCAGCAGCTGGAGACAGTGATGGCCGCGCTGAGCGAGCTGGCCGACGCGCTGGCAGCCCAGCCGCCGCCCGCCGCGCAGCCCTCCGCCATACAGGCGCAGCAAGTCGCGCTGCAGGAGATCCGACACGAGATCGACCACACCAAGCCTGAGGTTGAGAAAGCCCGCAAAACGGGTTCAACCCTCATGTCAATATGCGGTGAACCAGAAAAGCCTGAAGTCAAGAAGCATATGGAAGATCTTGACAGCGCTTGGGACAACATCACAGCGCTCTACGCGAGGAGAGAGGAAAACCTCATCGATGCCATGGAGAAAGCTATGGAGTTCCATGACACGCTACAGAATCTTCTAGCGTTCCTCGACAAAGCTGAGGAAAAGTTCTCTCGTATGGGTCCTCTGGGCTCCGACATCGACGCGGTCAAACGCCAGATCTCGCAGCTGGCGGCCTTCAAACAGGAGGTTGATCCGCATATGGTGAAGGTTGAAGCTCTCAATAGGCAAGCGGCAGAGCTCACGGAACGCACGTCGTCGGAGCAAGCGGCGGCGATCAAGCAACCGCTGAGCGAAGTGAACACGCGCTGGGCGGCGTTGCTGCGCGGCATGGTGGAGAGGCAGCAGCAGTTGGAACGAGCTCTGTTGAGGCTTGGACAACTACAGCATGCGTTGAGAGACACGCTCGCCTGGATCAAACACACCAGCGACACACTCGATACGCTTACACCGGTGGCTGGAGATCCTCAAATCCTGGAAGTGGAGCTGGCAAAGCTCAAAGTGCTGGTCAATGACATCGCAGCGCATCAGGCCAGCGTGGACACGCTGAACGAGGCCGGCGCGCAGATAGTACAGCAGGGTACGGGCTCCGACGAAGCAGGAGAAACGGCAGACAAGTTGGCCACATTGAACAGAAAGTGGCGGGAATTACAACAAAAGGCCAGAGACCGACAGGCTGAATTGGAAGATGCCTTGCGAGAGGCTCAAAGCTTCAACGCTGAGATCGGTGATCTACTGTCTTGGTTGTCGGAAGTGGATGGTGTGATCGCAGCATCCAAACCAGTGGGAGGTCTGCCTGAGACCGCAACTGAACAACTTGAGAGATTTATGGAGGTATACAATGAGATCGAAGCGAACAGGCCGAAGGTGGAAGCCGTCCTGCAGCAAGGCCAGGAGTACATCAAGAGACAAGAGAAGCCCAACCCGACTTCGCAGCTACATCTCAACTTGAGGAACTTGAAATCCCGATGGGACAACGTTACATCCAGGGCATCGGACAAGAAGATTAAATTGGAAATAGCTCTAAAAGAAGCTACGGAGTTCCACGACGCGCTTCAGGCCTTCGTTGACTGGCTCACTACTGCCGAGAAAACACTCACCAACGCCAAACCTGTCTCGAGGGTCATGGAAACGTTGCTCACTCAAGTCGAAGAGCACAAGGCATTCCAAAAGGAGGTCTCCACACACCGCGAAACCATGCTCCAACTGGACAAGAAGGGAACCCACCTCAAGTACTTCAGCCAGAAGCAGGATGTCATCCTCATTAAGAACTTGCTGGTATCCGTACAGCACCGATGGGAGCGCGTGGTTTCCAAGGCAGCTGAAAGAACTAGAGCTTTAGACCATGGACTCAAGGAGGCCAAGGAGTTCAATGATATGTGGAACAACTTGATGAACTGGTTGGGAGAGACTGAAAAGCAGCTGGACCAACTCAACTCGGAAGCGACAGTCAACGATCCTGAAAAAATCAAACTGAGGTTAAACAAACACCGAGAGTTCCAAAAAGCGCTCGCAGCCAAGCAGCCAGTTTACGACCAGACCAGCAAAGTAGGCAAGCAACTCAAGGATAAGGCTCCGAAAACCGATGAGCCAGTACTTCGCAACATGCTCACTGATCTCAAAACTAAGTGGACTACCGTTTGCTCTAAGGCTGTTGACAGACAACGCAAGCTAGAAGAAGCCCTACTTTACTCGGGGCAATTCAAGGACGCGATGTCGGCTCTCCTCGACTGGCTCAAGAAGCAAGAGAAACAGCTCTCCGCGGACTCTCCTGTGCACGGAGACTTGGACACCGTCATGGCACTTATCGAACAACATAAGCAATTTGAGGAGGACCTTCATTCTCGGGAACAACAAATGCAATCCGTAATGAAGACCGGCAGAGATCTGGAAGCCACGGTGCCGCCTGAAGATTCCGTCCAAATCAAGAAACAATGCAGCGAGTTGAAGCAAGCGTGGGATACGGTACAAAGCCTTAGCGAGAAGAAGGCACACAGACTAGAAATTGCCTTGAAAGAGGCGGAACGTCTCCACAAATCAGTGAACATGCTTCTGGAATGGCTCTCGGACGCGGAAACCAAACTGCGATTCTCTGGACAACTGCCCGAAGGCGAACAGGAGACGCAGCAACAGTTGCGCGACCACGAGCGATTCGCGCGCGAGCTCACAGAGAAACAGAAGGACAAGGACGACACCATCGCGCTCGCTCACTCCATCCTTGGCAAGGCGCATCCCGATGCGGTCACAGTCATCAAGCACTGGATCACAATCATACAGAGTCGGTGGGATGAGGTATGGCAATGGGCGATGCAACGTGGTGGCAAGCTGGAAACACACCTACAGAGTCTGAAAGATCTGGACCTTGTTCTGGAGGAGCTACTGCAGTGGCTCAGCGGCCTCGAGACCACACTTATTTCGCTGGAAGCGGAATCCTTGCCAGAATCGATCGAGCTTTTAGAAGGACTTATAGAAGACCACAAGGACCTAATGGAGCATACGCAAAAACGACAGAATGAAGTCGACCGTGTCTGTAAAGCTTACCAGGTTAAGAGTCAAAGCCAGGGCCGCGAATCAACACCGCGCAAGGTTTCAGCCAAAACCGCAACTAAAGGAACACCGAGCCGTGGCTCGCAGCACGACCTTCATAGGGAGAGATCGGTGTCGCCTGATTATTATGGCAGTAGACGTTTCAGTCGCCTCAGTCCGGGCCGAGATTCTCCGGACCGCAACCTACCGCATTACGGACCCCGATTCCCGCCTAGAGGAAGCAAAGGAGCGGAACCGGAGTTCAGGTCGCCACGCGTGAAACAACTGTGGGACAAATGGCGTACAGTGTGGCTCCTAGCATGGGAGAGACAGAGACGGCTGCATGAGCGTCTCGCTCATTTGAAGGAACTGCAACGCGTCTCCAACTTCAGCTGGGATGATTGGAGAAAGCGGTTCCTGAAGTTTATGAACCACAAGAAGTCCCGTCTGACGGACCTGTTCCGCAAGATGGACAAAGACAACAACGGTTTCATAGCGCGCAATGAGTTTATCGATGGAATTATCAACACCAAATTCGACACATCCCGGCTGGAAATGGGCGCGGTGGCAGACTTGTTCGACAGAAACGGTAGTGGTCTTATAGATTGGGAAGAGTTTATCGCCGCGCTCAGGCCTGACTGGGTGGAAAGACGAGGTCCGCCGTCCGACGCGGACAAGATTCACGATGAAGTGAAGCGCCTTGTGATGCTGTGCACATGCCGGCAGAAATTCAGGGTGTTCCAGGTTGGCGAGGGCAAATACAGGTTCGGAGACTCGCAGAAGTTGCGTCTGGTCCGCATCCTGCGCTCCACCGTGATGGTGCGCGTGGGCGGCGGCTGGGTCGCGCTGGACGAGTTCCTGGTCAAAAACGACCCCTGCAGAGCGGAGGAGTTTATGGAGCAGCTGAGGCCCATATTTGAAGCTCTCAGGCAGCGGGAGGAGCTTCCGTGTTCGTACCCGCTCCACGTGGGTTCAACACATGGCACGAAGCAAGCTTTCATTTACGGCCATTCAAGATCGCAAGGATCGACGACGCCCGGGGCTCATCATTATACACATCACCATGGATACCAGCCTTCTCCGGGATACCACTGGGTACGAGAGCGCACAGTTCGCTCAGTTCCAATGTCTGCAGGAGCAGCGGCTGGTCGCGCTTCTCGATCTTCTCTAAGTGCTGGAACACCTGACTCGCTTAGTGATAATGAAGCGGCCAGTGGGCTCGGTCAAAGATATAGAAAGCCTAGTGCGCCAAGATCGACCTTAACGCCCAGCGGTTCACGACCCGGGTCTAGACCAGGATCGAGGACAGGATCGAAGCCACCATCGAGACATGGATCGAATTTGTCTCTAGATAGCACAGATGAAGTTTCAACTCCATCACGAATCCCCATGCGTAAGGTGACAAGTACGAAGACATCTACGGCCCGAGCGGCCGCAAATGCCAGCAAGTTGGGAGTTGCAACACCCAATGGTGGATCTCGCCCGAGAACCCCCACCGGATTCCTGACGCCGGCAAGCGGAAGGTTACCTAGTGGAGCGATGTACCGCACATCCAGTATTCCGACACTCTCACCGGTGCCGGCGTTAGTAAGTTCGACACATTCCCAGCCATCCTCAATGGCATCTGAACCACCTAAGTCCTTACCTCATACTCATCCTGCATTCCAAACCCAGGGTACTACCAAAATTCCCGTGTACGTCGGAACCCGATCGCAACGAACGCCGTCCGTGGAACGAAAGTTTAAAACTTCACGAAAGTCACGGTCTCGAGAGGCTTCTCAAGATCCTAGTCCTATTTCCCATGATCCTAAATCAGACCAACGAAGTCCAGAAGATGATTCCTCACTGTTCAGCATATCGGGAATGACGAGTGACAATGAATATGAAAGTAATATAAGCGAGTCGAGCGGCGAAGCGTCAAAGCCAACTCAACGAGATATCAAAGGGAGTGGGTCGTTTGCCTCGACCGAAGGACAAACGCCTGGCAGAAGTCGCATACCGGTGCCTAAGGAGATTAATAGTCATACTAGACAAAGGACTCCGTCCGGAAGTACGACACCTGTGCGGCCCGGACAACAGACTGCCGCATCGCGCCTGACGAGGCGGCCATCCGACGCCACGGATGGTGCTCCAGCGACACCTGTTACCCGCCGCACATCATCCACAGCATCTACGAAAACTACGGACAAACGCGAACCTTTTCGACTTTAG
Maniola hyperantus	>XP_034826086.1 dystonin isoform X7 [Maniola hyperantus]	Maniola hyperantus	AGACTCCTAGACATGTTGTATGAAAGATTAAGAAGGATAGCGGCCGCCAATCCAGGAGAT	49715	RLLDMLYERLRRIAAANPGD	>lcl|NC_048542.1_cds_XP_034826079.1_5324 gene=LOC117983594 db_xref=GeneID:117983594 protein=dystonin isoform X1 protein_id=XP_034826079.1 location=join(6579460..65796766588301..65883626594737..65948296595741..65958306597458..65976286628919..66291126630395..66304806633912..66340996634521..66346526635463..66356326636314..66365356637071..66372756637688..66377926638084..66382026639086..66392306640964..66410806641689..66418136642735..66429636643313..66434926644162..66442546644723..66448976657169..66573846657815..66579116660051..66601716660507..66607396661055..66612056661666..66617496664158..66644426675587..66756996675827..66763046688938..66890846689161..66892656689684..66898026689887..66900856690345..66905726691082..66912196691788..66920116692618..66928186693045..66933246693723..66938306694212..66943556694893..66949986695579..66957046696269..66964266696813..66969446697414..66975266697940..66980816698677..66988436698970..66991296699518..66997146700232..67004226700833..67009576701250..67014106702549..67026736702901..67031006703704..67038986704497..67047216705025..67051596705639..67058786706103..67062736706578..67069046707378..67075116707923..67081156708459..67086856709005..67091496709738..67098576710450..67106476711022..67111856711503..67116026712131..67123166712832..67129506713398..67135566714033..67142646714468..67146566714798..67149526716523..67167486717355..67174876718794..67189176719823..67199436720540..67206976720923..67210746721481..67217216721901..67219966722110..67222926722788..67229476723229..67233066723498..67236176724333..67246056725787..67259106726225..67263526726637..67267136727845..67279166730145..67302196730725..67308966731276..67313936731879..67319886732545..67326676733495..67336126741219..67414306741808..67419656742044..67421506742244..67424066743827..67438956744575..67449286746214..67462976746458..6746638) gbkey=CDS	MSTQSYYKERLGFDPQEAMQDGVNGGSYYEGPHQPKRHRGESHQKESHDQVYEENLTKFKGTTCWDFFIQQSDERDAIQKKTFTKWVNKHLKKVFTHFTLLGQTYTRLHVCEIVNNQPCCPPQQVNRHVNDLFEDLRDGLNLISLLEVLSGEHLPRERGRMRFHMLQNVQMALDFLRYKKIKLVNIRAEDIVDGNPKLTLGLIWTIILHFQISDIVVGQEPNVTAREALLSWARRSTAKYPGVRVADFTSSWRDGLAFNALIHRNRPDLIDWRNIRSRQVRERLETAFHVVEKEYGVTRLLDPEDVDTHEIDEKSLITYISSLYETFPEPPAVHPLFDAESQRRAAAYTEQAAQHRAWLHEKCSLMQDRAFPSTLIEMKKLLSESTRFRNEEVPLRQREKQKLFHQYRELEKYFESVGEIEVEPTLRPEALEQSWARLLMAAQERERDLSDEIRRLERLQRLAEKLHRDIKQTEAGLDNVERHIESEIRRVERGVHPAEAKMAAEQIEQELRSMEHTIQEMFQDSHALREGRYPQANDLHRRVQQVQDRWINARQSFTGRLLPRLSSVRMPVQQTTVRRETRTVLETRVHDTDPKFQQLQEATRWCKERLKKLHEADYGSDLPTVQHELDKHQREHKQIDQFHSKVEQCVHNRSNFTGEELTLYNQHLSQLQKLYAELLSTSTKRISELDALQEFLQSATAELNWLNEKEQVELSRDWADPHINLPAVQHYYEQLMSSLEKRELQFSNVIDRGEALIAQHHPAMKTIEAHLQVMQSQWAWVLQLTLCLETHLKHTTHYHKFFEQVKDAEKWIQKREEALNTTFSQSEFTLDQGERLLKGMQDLREELNEQGAAISRLVEEAQEIRPVKQRRAPVTRPLRAETVCAYKHANVAIEKGSAVTVVDNSGRSRWRVRLGGAGTEVQLPGAVLALPPPCQEALDAAGALRNAYDRVIQLWQRKQLRMRQNMIFATIKVVKGWDFPQFVAMGAEQRQAIRRALNEDAEKLLAEGDPADPQLRRLRREIDDVNRLFDEFERRARAEEDSKNAARIFTEQSSNLLERLEVFERQLHERIASHIPRDLDSLEHLVLQHKDWESSLLTLSSDVEEVQTTFRGIALKTPAMKKNLDKVMGKWNDLQSKSQLFVERLKFVEIVVNSIEENNQTISEFEIKLAQFSDLPDDVELLKDIHEDLLRMQVAVSKQQIQVDQMNDDAENCRRLVESSRAALPHTSLPRSGKHIDLERLDKEVTQLNHRWNNVCGQLAERLRSCEAAYQLLRNYNAGLEKEAEWIDDAYSKLQSQPPIEIRPKEQLEPTRALLTSAVERTPKIEKVNVDGGRFIREAKIHSSRCQRYVEWLCEEIHPSLDTRQLKRQADMELAERLRNRGCMDVIPGEQIPSGAEAVAKELDELNAKHQRLLDMLYERLRRIAAANPGDIVTLRLVEAMAPRSARSFRQEFNMQDLATTEHTYTTHYTTEKYVRTSHSTELDGHAPIKSMTNGKLNSPNYTTKTIIGDDDRPDIRNLKRVHKMYEGPNIIESRGIIHPETREILTVGQAISMRILDVRTGRLLSSPTTRQTMTIEQAAKEGLIDPKLAARLTGPCGMTEDGNEVTLLEAIQRELYDAEQGLIDPAEKRIKQAVEEKYRLCDETLSKLLEWIAVVEERLANQEGVKEDMDELRNQINILKLIKDDLESHQRQVSACADQAKQLLVSGGDVLAPHEVAALERGVRQLKQRCDKCSDKCDRMLRRLIAARDELAKFTNELNTFNSWMESAYRTLEDKEVALSKLDNLSGQSEDVREFVSDVIAHQADLRFITMSAQKFVDESKEFLALLNDYRTTLPARLSHVPVPVDSVVREHAALARRRHSDLANRAQRLLDRLRTATDGSARYRDAIQRAQRWMQTVEPQVRAVLTEAVGGEPRAVDTQLSRAKALHTEILSQGRLIDNAKDACDQLVKSLESNLTPSEIRQLEVPVIEITGRYNELSDAVGSRCSELEAALLQCQGLQDAAETQAQWLTGVESNFKGQVKPVSLIRERLDEQVREQRLGHSEIEARRPTLNKLLSSARDAALTPSNARIAKKLEQRAEDIYARYEKLLERSFKRGQFLEEVSVELMQFTQQATTLESAHSQLAELADSRDDRHRLADLASARDKQMPLLEECLRNGKQLISKKDVTDTHVVRDRMKALENQWRDFNVSLEEKQKLSQQRANQLSQYESLRIQVLEWLQTMENRVGHLRPVAVDLDIIKHQQDELRPLTKDYRDFSVNIDKVNEAGAAYEALTRGERADSPHRKRQLYSPTKRQTPSRVEGRSPSPGKARGLVSPASAHSASSGFSSRRSSQDGFHLEELSPVQQQISEINNRYELLGTKLADRQSELDSVREEVRKHLDSLRALNTFLDKVQRQLPKESVPNNKEEADKTIKQARAVLEEMYEKQSILDSTKTQVRELLRRKQTVEGADRLHDECEEVASRWKALHEAFKDKIRVMEEMKDFHDTHASLSQWLGSKERMMAALGPISSDSRVVQTQVQQVQVLREEFRSQQPQLVHLEEVAHTVLQRLPDNDPEANKLRQKLKLLQDRWNDLLNKLEQRAESLGAAADTSRELDAGLTRLRNALHAISDKLDDVSAQREPADQLREVENLERQLEGQRPLLADLEAAGAALADVLADAGARQDIQGKLAAAARQYDALQRKLDHKKAEIEAALKDGRNLEESVSRTLGWLQSELTALPGRLQVSADKNKLQQQVAKHEPLYRDLTQREHEIIMLLDKGREMEKKPAYSGLRKDLDRIQTQWDKLKRETVDRQTRLQTAMEHCRKYNKAQESFLPWLSDAEDRLTKLPPVAFTKKDVEKQLRELQQIRNDVWKRSGEYENNRTLGETFISACDVDQEIVRKQLDVMKERWDRINNEVLQQVEYLESTARKLGEFLEKVRAVEAPLARCEEKLEAALIAPPAAAREAVARLVDHVHALRAPLQSVNMAADDIVALAVEYGGPEAGNRARPVLEETAKALAERLQDLEAKTEDARERLAGAAAAFSQFQEKVKGVSHDLTDLEKELETMKAPGREIKTVKAQLDDLGRFYKRLEQADDLVADSERAAENLVDSGFAESSKARDQVEGIRKQLAKLDERARSKEQDLDDTLSKLEAFYKAYDSVMDDVDEAAEQVRGLKPVSSEVDQIRVQQKDFADLKQRTLEPLGVNVSHCNKIGQGLVRSALQGVSTQQLEKDLEKMNDRWNALKEKMNERERRLDVGLLQSGKFAEALAGLEKWLADTEDMVNNQKPPSADYKVVKAQLQEQKFLKKMLMDRQNSMSSLFAMGNEVAAGCDSAERKVIEKQLKGLMQRFDGLTQGAQQRMLDLEQAMKVAKLFQEQLQPLVEWLGVTERKLKTLELVPTDEEKIQQKIREHKLVHDDILTKQPPFKQLTETASQLMSLVGDDEATTLADRLQAATDRYQALVDHSLNIGELLDNSRKGLRHLVLTYQDLSAWMDGMEQYLAKRKILPVHMEKLLRQMDELAEKTEEIASKQEAVDSTVESGLELMKHISGDEALQLKDKLDALQRRFNELTSRGADLLRIASETLPLVQQLYNSHSKLTEWMASAETCLQSVDPREEDILRLEAELQEFRPLLDNINQVGPQLCQISPGEGATHVEGIITRDNRRFDTIAEQVQRKAERLLLSKKRSLEVVGDMEELVEWLRAADAQLRAAEPPACEASVLRAQLAQQRPLSDDVGAQRVRARDLLSQAKKVLRECQSSDEVAVIRERSEELKEMMEEVGQLSAARLAALEQALPLAEHFADTHNGLSAWLDEMEKAVSALALPALRPDHIAQQQDKNEMLQQSIAGHKPLVDKLIKTGEALSKLCGEDDAAKVQDIVENDCDRYNALRAELRQRQQELEQALQESSVFAERLEGMVRALSGAADQLQRAEPVSAHPHKIEDQIEENNALIEDLDKRQEAYRAVQRAASDVMAKANKSDPAVRDIRNKLDKLNKLWAEVQKASSERGQSLDSALEVARKFWQQLETVMAALSELADALAAQPPPAAQPSAIQAQQVALQEIRHEIDHTKPEVEKARKTGSTLMSICGEPEKPEVKKHMEDLDSAWDNITALYARREENLIDAMEKAMEFHDTLQNLLAFLDKAEEKFSRMGPLGSDIDAVKRQISQLAAFKQEVDPHMVKVEALNRQAAELTERTSSEQAAAIKQPLSEVNTRWAALLRGMVERQQQLERALLRLGQLQHALRDTLAWIKHTSDTLDTLTPVAGDPQILEVELAKLKVLVNDIAAHQASVDTLNEAGAQIVQQGTGSDEAGETADKLATLNRKWRELQQKARDRQAELEDALREAQSFNAEIGDLLSWLSEVDGVIAASKPVGGLPETATEQLERFMEVYNEIEANRPKVEAVLQQGQEYIKRQEKPNPTSQLHLNLRNLKSRWDNVTSRASDKKIKLEIALKEATEFHDALQAFVDWLTTAEKTLTNAKPVSRVMETLLTQVEEHKAFQKEVSTHRETMLQLDKKGTHLKYFSQKQDVILIKNLLVSVQHRWERVVSKAAERTRALDHGLKEAKEFNDMWNNLMNWLGETEKQLDQLNSEATVNDPEKIKLRLNKHREFQKALAAKQPVYDQTSKVGKQLKDKAPKTDEPVLRNMLTDLKTKWTTVCSKAVDRQRKLEEALLYSGQFKDAMSALLDWLKKQEKQLSADSPVHGDLDTVMALIEQHKQFEEDLHSREQQMQSVMKTGRDLEATVPPEDSVQIKKQCSELKQAWDTVQSLSEKKAHRLEIALKEAERLHKSVNMLLEWLSDAETKLRFSGQLPEGEQETQQQLRDHERFARELTEKQKDKDDTIALAHSILGKAHPDAVTVIKHWITIIQSRWDEVWQWAMQRGGKLETHLQSLKDLDLVLEELLQWLSGLETTLISLEAESLPESIELLEGLIEDHKDLMEHTQKRQNEVDRVCKAYQVKSQSQGRESTPRKVSAKTATKGTPSRGSQHDLHRERSVSPDYYGSRRFSRLSPGRDSPDRNLPHYGPRFPPRGSKGAEPEFRSPRVKQLWDKWRTVWLLAWERQRRLHERLAHLKELQRVSNFSWDDWRKRFLKFMNHKKSRLTDLFRKMDKDNNGFIARNEFIDGIINTKFDTSRLEMGAVADLFDRNGSGLIDWEEFIAALRPDWVERRGPPSDADKIHDEVKRLVMLCTCRQKFRVFQVGEGKYRFGDSQKLRLVRILRSTVMVRVGGGWVALDEFLVKNDPCRAEEFMEQLRPIFEALRQREELPCSYPLHVGSTHGTKQAFIYGHSRSQGSTTPGAHHYTHHHGYQPSPGYHWVRERTVRSVPMSAGAAAGRASRSSLSAGTPDSLSDNEAASGLGQRYRKPSAPRSTLTPSGSRPGSRPGSRTGSKPPSRHGSNLSLDSTDEVSTPSRIPMRKVTSTKTSTARAAANASKLGVATPNGGSRPRTPTGFLTPASGRLPSGAMYRTSSIPTLSPVPALVSSTHSQPSSMASEPPKSLPHTHPAFQTQGTTKIPVYVGTRSQRTPSVERKFKTSRKSRSREASQDPSPISHDPKSDQRSPEDDSSLFSISGMTSDNEYESNISESSGEASKPTQRDIKGSGSFASTEGQTPGRSRIPVPKEINSHTRQRTPSGSTTPVRPGQQTAASRLTRRPSDATDGAPATPVTRRTSSTASTKTTDKREPFRL*	ATGTCAACACAATCGTATTACAAGGAGCGCCTCGGGTTCGACCCGCAAGAGGCGATGCAGGATGGCGTCAACGGCGGCTCCTACTACGAGGGGCCTCATCAGCCGAAAAGACATCGCGGGGAATCTCACCAAAAGGAGAGCCACGACCAAGTATATGAGGAGAATTTGACAAAATTTAAAGGTACAACTTGTTGGGACTTCTTTATTCAACAGTCAGACGAACGGGATGCGATACAGAAGAAAACGTTCACAAAATGGGTCAACAAACACCTTAAAAAGGTTTTTACACATTTCACGCTGCTCGGACAGACATACACGCGGCTTCATGTATGTGAAATTGTCAATAATCAACCCTGTTGCCCACCTCAGCAAGTGAACCGTCATGTGAACGACCTCTTCGAAGACCTTCGCGATGGACTCAACCTTATTTCGCTGCTGGAGGTGCTTTCTGGCGAACATCTTCCGCGCGAACGAGGCCGCATGCGGTTTCATATGCTCCAGAATGTACAAATGGCCCTGGATTTCCTCCGGTACAAAAAGATCAAGCTTGTCAACATCCGGGCAGAGGACATTGTCGACGGGAACCCGAAGCTGACACTTGGATTGATATGGACCATAATCTTGCACTTCCAGATCTCAGACATAGTTGTCGGCCAAGAACCGAACGTGACAGCGCGAGAGGCGCTGCTCAGCTGGGCCCGGCGGTCTACGGCGAAGTACCCGGGAGTCAGGGTGGCAGACTTCACATCTTCATGGAGGGACGGGCTCGCTTTCAATGCGCTCATACACAGGAATCGTCCTGATCTGATTGACTGGCGTAATATCAGATCAAGACAAGTCCGTGAGCGCTTAGAAACGGCGTTCCACGTTGTAGAGAAAGAATATGGAGTCACCAGGCTTTTGGATCCCGAAGACGTGGACACGCACGAGATCGATGAGAAGTCCCTCATCACCTACATCTCCTCCCTGTACGAGACGTTCCCGGAGCCGCCGGCGGTGCACCCGCTGTTCGACGCGGAGTCGCAGCGCCGCGCCGCCGCCTACACCGAGCAGGCGGCGCAACACCGCGCGTGGCTGCACGAGAAGTGTTCCCTCATGCAGGACCGTGCTTTCCCGTCGACTTTGATTGAAATGAAAAAGTTGCTTAGCGAGAGCACGCGGTTCCGAAATGAAGAGGTGCCGCTGCGACAGCGCGAGAAGCAGAAGCTGTTCCACCAGTACCGGGAACTAGAGAAATACTTCGAATCAGTTGGCGAGATCGAAGTGGAGCCGACTTTGCGACCGGAGGCGCTGGAGCAGTCGTGGGCGCGGCTGCTGATGGCCGCGCAGGAGCGGGAGAGGGACCTCTCCGACGAGATACGACGCCTGGAGCGGTTGCAGCGACTGGCGGAAAAGTTACATAGGGATATAAAACAAACCGAAGCCGGACTCGATAACGTTGAACGTCATATCGAGAGCGAAATACGCCGTGTGGAACGCGGCGTTCACCCCGCCGAGGCCAAGATGGCCGCCGAGCAGATCGAGCAGGAGTTGAGGAGTATGGAGCACACCATACAGGAGATGTTCCAAGACTCGCACGCACTGAGAGAAGGACGGTACCCACAGGCCAACGACTTGCATAGGCGCGTGCAACAAGTCCAGGACAGATGGATAAATGCGCGGCAGTCCTTCACCGGGCGGCTGCTGCCGAGGCTGTCGTCGGTGCGCATGCCGGTGCAGCAGACCACCGTGCGCCGCGAGACGCGCACCGTGCTCGAGACCAGGGTGCACGACACTGACCCCAAGTTCCAACAGTTGCAAGAAGCTACCAGATGGTGTAAAGAGAGACTAAAAAAACTTCATGAAGCCGACTACGGGTCAGACTTGCCTACAGTACAACACGAACTAGATAAACACCAACGAGAACACAAACAAATCGACCAGTTCCATTCTAAGGTGGAACAATGTGTGCATAATCGATCAAACTTCACTGGCGAAGAGCTTACCCTTTACAACCAGCATTTGAGTCAGCTGCAAAAGCTTTATGCTGAACTACTATCTACTAGTACTAAAAGAATATCAGAACTGGACGCGCTTCAAGAGTTCCTCCAATCAGCGACGGCTGAGCTCAACTGGCTCAACGAGAAAGAACAAGTGGAGTTGTCCCGCGATTGGGCAGATCCCCACATAAACCTGCCCGCTGTTCAGCATTATTACGAGCAACTGATGTCGTCGCTAGAGAAGAGAGAACTTCAGTTCAGTAATGTAATCGACAGAGGAGAGGCGTTGATTGCACAACATCACCCAGCTATGAAGACCATTGAAGCACACTTACAGGTGATGCAATCTCAATGGGCGTGGGTGCTGCAACTGACTCTGTGCTTGGAGACGCATCTGAAGCACACTACCCACTACCACAAGTTCTTCGAACAGGTCAAAGACGCCGAGAAGTGGATACAAAAACGCGAAGAAGCCTTAAATACAACATTCTCGCAATCCGAATTCACGCTCGACCAAGGCGAGCGCCTGCTCAAAGGCATGCAGGATCTGCGCGAGGAGCTGAACGAGCAGGGTGCGGCGATATCCCGCCTGGTGGAGGAGGCGCAGGAGATCAGGCCGGTCAAGCAGCGCCGCGCGCCCGTCACTAGGCCGCTCAGGGCCGAGACTGTATGCGCTTATAAGCACGCCAATGTGGCCATAGAGAAGGGGTCAGCGGTGACCGTAGTGGACAACTCGGGGCGAAGTCGCTGGCGAGTGCGTTTGGGCGGCGCGGGCACCGAAGTGCAACTGCCGGGCGCCGTGCTGGCCTTACCGCCTCCTTGCCAGGAAGCCCTCGACGCGGCCGGCGCGCTACGCAATGCTTATGATAGAGTCATTCAACTATGGCAGAGGAAGCAACTCCGGATGCGACAGAATATGATCTTCGCTACCATCAAGGTGGTGAAAGGATGGGACTTCCCACAATTCGTGGCAATGGGCGCGGAGCAACGTCAAGCCATCCGACGCGCTCTCAACGAAGACGCAGAAAAACTCCTCGCGGAAGGAGACCCTGCGGACCCTCAGCTGCGGCGCCTGAGGCGGGAGATCGATGACGTCAACCGACTCTTCGATGAGTTCGAGCGACGCGCGAGAGCTGAAGAGGATTCAAAGAATGCAGCGCGTATTTTCACCGAACAATCTTCGAACCTGCTGGAAAGGCTGGAAGTCTTCGAAAGGCAGCTGCATGAGCGTATCGCGAGCCACATTCCAAGAGATTTGGACTCTTTGGAACACCTAGTCTTACAGCATAAGGATTGGGAAAGCAGCCTTCTTACGTTATCATCTGATGTAGAAGAAGTGCAGACTACATTCAGAGGCATCGCGCTCAAGACACCCGCAATGAAGAAGAATCTTGACAAGGTCATGGGCAAATGGAATGACCTGCAATCCAAGAGTCAGCTATTCGTTGAAAGATTAAAGTTCGTCGAAATAGTTGTAAACAGTATAGAAGAAAACAACCAGACAATTTCCGAGTTTGAGATCAAACTCGCGCAGTTCAGCGATTTGCCTGACGATGTCGAACTGCTGAAAGACATTCACGAAGACTTACTCCGAATGCAAGTTGCAGTCAGCAAGCAACAAATTCAAGTTGACCAAATGAACGATGACGCGGAAAACTGCCGCCGTCTTGTGGAAAGCTCGAGGGCAGCCCTCCCTCATACCTCGTTGCCGCGATCCGGCAAGCACATAGACCTTGAACGCCTCGACAAAGAGGTGACGCAGCTGAACCACAGGTGGAACAATGTGTGCGGACAGCTGGCTGAAAGACTACGAAGTTGCGAAGCGGCGTATCAACTGCTACGCAACTACAACGCCGGGCTAGAGAAAGAGGCCGAATGGATCGACGACGCTTACAGCAAGTTGCAGTCGCAACCGCCGATCGAAATCAGGCCCAAAGAACAGTTGGAGCCTACCAGGGCCCTACTGACGAGTGCCGTAGAAAGAACACCAAAGATTGAAAAAGTGAATGTAGATGGCGGAAGATTTATTCGAGAAGCAAAGATCCACTCGTCGAGATGCCAGCGATACGTCGAATGGCTATGCGAGGAAATACACCCATCCCTGGACACAAGGCAACTAAAACGACAGGCGGATATGGAACTCGCAGAGCGTCTAAGAAACCGAGGCTGCATGGATGTCATACCTGGAGAGCAAATTCCTTCTGGTGCGGAAGCAGTGGCGAAGGAACTTGACGAGTTGAACGCTAAACACCAAAGACTCCTAGACATGTTGTATGAAAGATTAAGAAGGATAGCGGCCGCCAATCCAGGAGATATTGTTACATTGCGCCTCGTGGAGGCGATGGCGCCGCGCTCAGCGCGTTCCTTCCGTCAGGAATTCAACATGCAGGATCTTGCAACCACTGAACACACCTACACTACGCATTACACCACTGAGAAATACGTCAGGACGTCACACTCAACAGAGCTTGATGGCCATGCACCTATCAAATCAATGACTAACGGCAAATTGAACTCTCCTAACTACACAACAAAAACAATTATCGGCGACGACGACAGACCAGACATAAGAAATCTCAAACGTGTTCATAAAATGTACGAAGGTCCAAATATTATAGAGTCCAGAGGTATTATTCATCCCGAAACGAGGGAAATATTGACTGTCGGCCAAGCAATCAGCATGAGAATATTGGACGTACGAACGGGAAGATTATTGTCCTCTCCTACTACACGACAAACTATGACGATAGAACAAGCGGCCAAAGAAGGTTTAATAGACCCCAAGCTAGCTGCCAGACTGACTGGACCATGCGGAATGACGGAAGATGGAAATGAAGTAACTTTACTGGAAGCAATTCAAAGAGAACTCTACGACGCAGAACAAGGATTGATTGACCCAGCGGAAAAGAGAATCAAGCAAGCAGTTGAAGAGAAATACAGGCTTTGCGATGAGACTCTTTCGAAATTATTGGAATGGATCGCTGTTGTCGAAGAACGATTGGCCAATCAGGAAGGGGTGAAAGAGGACATGGATGAACTCCGCAATCAGATCAACATACTCAAGCTCATCAAGGACGATCTTGAAAGTCACCAACGCCAAGTGTCCGCGTGCGCGGATCAAGCCAAACAGCTTCTTGTTTCCGGCGGCGATGTCCTGGCGCCACATGAGGTTGCGGCTCTAGAACGTGGAGTGAGACAGCTTAAACAACGCTGTGACAAATGTTCCGATAAATGTGATAGGATGCTCCGGCGTCTTATCGCAGCAAGAGACGAACTCGCCAAATTTACGAATGAACTAAATACGTTCAACTCTTGGATGGAAAGCGCGTACCGCACGCTCGAAGACAAGGAAGTGGCTTTGTCCAAATTAGACAATTTGAGCGGCCAAAGTGAAGACGTACGTGAATTTGTGTCAGATGTGATTGCGCACCAAGCCGACCTTAGATTCATCACTATGTCCGCTCAGAAGTTCGTCGATGAGAGCAAGGAATTCCTAGCACTCCTCAACGACTACCGTACTACGTTACCTGCGCGACTATCACACGTGCCTGTCCCAGTGGACAGCGTCGTGAGAGAGCACGCGGCGCTGGCCAGGAGGAGACACTCGGACTTGGCCAACAGAGCGCAGCGACTGCTGGACAGACTCAGGACGGCGACTGATGGCTCCGCGAGATACAGGGACGCGATACAACGGGCTCAGAGGTGGATGCAGACAGTGGAGCCTCAAGTACGCGCGGTGCTGACGGAGGCGGTGGGCGGCGAGCCGCGCGCGGTGGACACGCAGCTGTCGCGGGCCAAGGCGCTGCACACTGAGATCCTCTCGCAGGGGCGACTCATTGACAACGCTAAGGACGCATGCGACCAACTCGTGAAATCTCTAGAAAGCAACCTCACACCTTCCGAAATTAGACAACTGGAAGTACCTGTGATAGAAATAACGGGGAGGTACAACGAACTGAGCGACGCAGTGGGCTCGCGGTGCTCCGAGCTCGAGGCCGCGCTGCTGCAGTGCCAGGGGCTGCAAGACGCCGCCGAGACGCAGGCGCAGTGGCTGACTGGCGTGGAGAGTAACTTCAAGGGTCAAGTGAAACCCGTTTCTCTTATCCGAGAGAGGCTCGACGAGCAAGTTCGCGAGCAAAGGCTCGGTCACTCCGAGATTGAAGCCCGCAGACCGACACTAAACAAGCTATTGTCTTCTGCAAGGGATGCGGCTTTAACGCCTTCTAACGCCAGAATTGCTAAGAAGCTTGAGCAAAGAGCTGAAGATATTTATGCTAGGTACGAAAAGCTACTAGAGCGTTCATTCAAACGCGGACAATTCCTGGAAGAGGTATCAGTGGAACTAATGCAGTTCACCCAACAAGCGACGACGTTGGAGTCGGCGCACTCCCAACTCGCAGAGCTAGCCGACTCGCGCGACGACCGGCACAGGTTGGCCGATCTAGCGAGTGCTCGAGACAAGCAAATGCCGCTGCTGGAAGAGTGCTTGCGGAACGGCAAACAACTCATCTCCAAGAAGGATGTCACTGATACTCACGTCGTACGCGACAGGATGAAGGCCTTGGAGAACCAATGGCGTGACTTCAACGTCTCGTTAGAAGAGAAGCAAAAACTATCTCAGCAAAGAGCCAACCAGCTCAGCCAATACGAATCATTGAGGATACAGGTTTTGGAATGGCTCCAAACAATGGAAAACCGAGTTGGACATCTACGTCCAGTTGCCGTCGACTTAGATATCATCAAACACCAGCAAGATGAACTGAGACCGCTCACAAAGGACTACAGGGACTTCTCCGTCAATATTGACAAGGTGAACGAAGCCGGCGCGGCGTACGAGGCGTTGACGCGCGGCGAGCGCGCGGACAGTCCGCACCGGAAGAGGCAACTCTACAGCCCCACCAAGCGACAGACGCCCAGCCGCGTGGAAGGCCGCTCGCCCTCGCCCGGTAAGGCACGCGGGCTGGTGAGCCCCGCCTCCGCACACTCGGCGTCGTCAGGGTTCTCCTCGCGCCGTTCCAGCCAGGACGGCTTCCATCTTGAAGAATTATCACCAGTGCAACAACAGATATCTGAAATCAACAACAGATACGAACTATTGGGAACCAAACTAGCGGACAGGCAGTCAGAATTGGACTCTGTTAGGGAAGAAGTCAGGAAGCATCTCGATAGCCTCCGAGCCCTTAACACTTTCCTAGACAAGGTCCAAAGGCAACTTCCCAAGGAGTCAGTTCCAAATAATAAAGAAGAAGCTGACAAAACTATCAAGCAAGCGCGTGCAGTGCTTGAGGAGATGTATGAAAAGCAAAGCATTCTGGACTCAACTAAAACTCAGGTCCGAGAACTGTTACGTCGTAAACAAACCGTTGAAGGTGCAGATCGGTTACACGACGAGTGTGAAGAAGTGGCTTCGAGGTGGAAAGCTCTACATGAAGCATTCAAAGACAAGATCCGCGTGATGGAGGAAATGAAAGACTTCCACGACACACACGCGTCCCTCTCGCAGTGGCTCGGCTCCAAGGAGCGCATGATGGCGGCGCTTGGACCCATCTCGTCCGACTCGCGGGTGGTGCAGACTCAAGTGCAACAGGTGCAAGTCCTGCGGGAAGAGTTCCGCAGTCAACAACCTCAATTGGTACATCTGGAAGAAGTGGCTCACACTGTCCTGCAGAGGTTGCCCGATAACGATCCCGAAGCGAACAAGTTGCGACAGAAACTGAAACTGTTGCAAGACCGCTGGAACGATCTCCTCAACAAATTGGAACAACGCGCAGAAAGCTTGGGCGCGGCTGCGGACACGTCCAGGGAACTTGACGCCGGCCTCACTCGACTCAGGAACGCGTTGCATGCGATATCTGACAAGTTGGACGACGTGTCGGCACAACGCGAACCCGCCGATCAACTGCGGGAGGTTGAGAACCTAGAAAGGCAACTGGAAGGCCAACGTCCATTGCTCGCGGATTTGGAGGCCGCGGGCGCGGCCCTGGCTGATGTGCTGGCGGACGCGGGCGCGCGCCAGGACATCCAGGGCAAGCTGGCCGCTGCGGCGCGCCAATACGACGCACTCCAGCGGAAACTGGACCACAAGAAGGCGGAGATCGAAGCTGCGCTCAAGGATGGCCGTAACCTCGAAGAGAGCGTATCTCGTACTCTCGGCTGGCTGCAGTCGGAACTGACAGCGTTGCCGGGAAGACTGCAGGTGTCCGCCGATAAGAACAAACTTCAGCAACAGGTGGCCAAACACGAGCCGCTGTACCGAGACCTCACGCAGCGGGAACACGAGATCATCATGCTGCTAGACAAAGGTCGTGAGATGGAAAAGAAGCCAGCGTACAGTGGACTACGTAAGGACCTAGACAGGATTCAGACACAGTGGGACAAACTCAAGAGAGAGACAGTCGATAGGCAGACAAGACTACAGACTGCTATGGAACACTGTCGCAAATACAACAAAGCGCAAGAGTCCTTCCTCCCATGGTTGTCCGATGCTGAAGACAGGTTGACCAAACTTCCACCAGTTGCTTTCACTAAGAAAGACGTGGAGAAACAACTTCGAGAGTTGCAGCAGATTAGAAACGATGTTTGGAAGAGATCTGGAGAGTACGAGAACAACAGGACGCTTGGTGAAACTTTCATCTCCGCCTGCGATGTCGATCAAGAGATCGTCAGAAAACAACTGGATGTCATGAAAGAGAGATGGGACAGGATCAACAACGAAGTACTCCAGCAAGTGGAATACCTCGAGTCCACGGCGCGAAAACTCGGTGAATTCCTCGAAAAGGTCCGCGCTGTAGAAGCTCCTTTGGCAAGATGTGAAGAGAAATTGGAAGCCGCACTGATCGCGCCGCCAGCGGCAGCCAGAGAGGCGGTCGCCCGATTGGTAGACCACGTGCATGCTTTGAGAGCACCTCTGCAGAGCGTCAATATGGCAGCCGATGATATCGTGGCTCTCGCGGTCGAGTACGGTGGACCTGAAGCGGGCAATCGTGCTAGACCAGTACTAGAAGAGACAGCCAAAGCGCTGGCCGAGCGTCTGCAAGACTTGGAGGCCAAGACCGAAGACGCCAGGGAAAGATTAGCTGGAGCAGCCGCTGCTTTCTCACAATTTCAGGAAAAAGTGAAAGGCGTATCCCACGATCTTACCGACTTAGAAAAAGAGCTAGAAACTATGAAGGCGCCTGGACGCGAGATAAAGACGGTGAAGGCGCAGTTGGACGACTTGGGACGTTTCTATAAGAGATTGGAGCAAGCTGACGATCTGGTGGCGGACTCGGAGAGAGCTGCCGAAAACTTGGTCGATAGTGGTTTCGCTGAGTCTTCAAAGGCCAGAGATCAGGTGGAAGGCATCCGCAAACAATTGGCCAAACTGGATGAAAGGGCGCGATCAAAAGAACAAGACCTGGACGATACGCTTAGCAAACTGGAAGCCTTCTATAAGGCATACGACTCTGTTATGGACGATGTGGATGAGGCTGCAGAACAAGTAAGAGGCTTGAAGCCGGTATCTTCCGAGGTGGACCAAATTCGCGTCCAACAGAAGGACTTCGCGGACCTTAAACAAAGGACACTTGAACCTTTGGGTGTGAACGTGTCCCACTGCAACAAGATCGGCCAGGGCCTTGTACGCTCTGCGCTTCAAGGGGTCTCCACTCAACAGCTGGAAAAGGATCTGGAAAAGATGAACGACCGGTGGAATGCTCTTAAGGAAAAGATGAATGAACGTGAACGTCGTCTAGATGTGGGATTGCTCCAATCGGGCAAATTCGCTGAAGCATTGGCGGGACTCGAGAAATGGTTGGCGGATACGGAAGACATGGTTAACAACCAGAAACCACCATCCGCCGATTATAAGGTGGTCAAGGCGCAACTACAGGAGCAAAAGTTCCTCAAGAAGATGTTAATGGACCGCCAAAACTCTATGTCGTCTCTATTCGCGATGGGCAACGAAGTGGCCGCCGGTTGCGACAGCGCCGAAAGAAAAGTTATAGAAAAACAACTAAAGGGCCTGATGCAGAGATTCGATGGGTTGACGCAAGGAGCGCAACAGAGGATGCTTGATTTGGAACAGGCCATGAAGGTGGCTAAACTGTTCCAAGAACAATTGCAACCGCTCGTGGAATGGTTAGGAGTGACGGAACGCAAGTTGAAAACTCTGGAGCTGGTGCCGACTGATGAGGAAAAGATCCAGCAGAAGATCCGAGAGCACAAGCTGGTACATGATGACATACTAACGAAGCAACCTCCATTCAAACAACTGACGGAAACCGCGTCGCAACTCATGAGCCTCGTGGGAGACGACGAGGCTACCACTCTTGCTGACCGTCTCCAAGCCGCTACTGACAGATACCAAGCACTGGTAGACCACAGTCTCAACATTGGCGAGCTTCTTGACAACTCTCGCAAGGGTCTGCGTCACTTGGTGCTGACGTACCAGGACCTGTCCGCCTGGATGGACGGCATGGAACAATACCTGGCCAAGAGGAAGATCCTACCCGTACATATGGAGAAGTTGCTAAGACAAATGGATGAATTGGCTGAAAAAACCGAAGAGATCGCCTCCAAACAAGAAGCGGTAGACAGCACAGTGGAGTCTGGCCTAGAACTAATGAAACACATCTCGGGAGACGAGGCGTTGCAACTAAAAGACAAACTAGACGCGTTGCAAAGGAGATTCAACGAGCTCACGTCCAGAGGTGCAGACTTGCTGAGGATTGCCTCTGAGACTCTGCCTTTAGTGCAGCAGCTATACAATAGTCATTCAAAGTTAACAGAATGGATGGCGAGCGCCGAAACGTGTCTACAATCTGTGGATCCGCGCGAGGAGGACATCTTGAGGCTAGAGGCAGAGTTGCAGGAGTTCAGGCCTCTGCTGGATAACATCAACCAAGTGGGCCCACAGCTGTGCCAGATATCTCCGGGAGAGGGCGCGACGCACGTGGAAGGAATAATAACGCGCGACAACCGCCGCTTCGACACCATCGCCGAACAAGTACAACGCAAGGCTGAACGATTGCTGCTAAGCAAGAAGCGATCGCTGGAAGTAGTCGGTGATATGGAAGAACTAGTGGAATGGCTCAGGGCGGCGGATGCTCAGCTCCGTGCAGCCGAGCCGCCCGCGTGCGAAGCTTCCGTCCTCCGTGCTCAGCTCGCTCAGCAACGGCCGCTCAGTGATGATGTTGGTGCTCAGCGAGTGCGCGCAAGAGATTTGCTCAGCCAAGCCAAGAAGGTCCTCCGTGAATGCCAATCTTCCGATGAGGTGGCAGTGATTCGCGAGAGAAGCGAGGAGTTGAAAGAGATGATGGAAGAGGTGGGACAACTCAGTGCTGCGCGGCTAGCGGCCTTAGAACAAGCTCTGCCATTGGCGGAGCACTTTGCCGACACGCACAATGGACTGTCTGCATGGCTGGACGAGATGGAGAAGGCGGTAAGCGCCTTGGCGTTACCGGCTCTGCGACCCGACCATATCGCACAGCAGCAAGATAAGAACGAGATGCTGCAACAATCTATCGCCGGTCACAAGCCGCTCGTAGACAAGCTTATAAAGACCGGAGAAGCACTTTCCAAACTGTGCGGTGAAGACGATGCCGCCAAAGTGCAGGACATCGTGGAAAACGACTGCGACAGATACAACGCTCTCCGAGCCGAGCTTAGGCAGAGACAGCAAGAGCTCGAACAGGCTCTACAAGAGTCGTCCGTATTTGCGGAGAGGTTAGAAGGCATGGTGCGTGCGCTCTCCGGAGCCGCGGATCAGTTACAACGCGCCGAACCTGTCTCCGCGCATCCACATAAGATAGAAGACCAAATTGAAGAAAACAACGCTCTAATCGAAGACTTAGACAAGAGACAGGAAGCGTATCGTGCGGTCCAACGGGCTGCCAGCGATGTTATGGCGAAGGCCAACAAGAGCGACCCGGCTGTAAGGGACATTCGCAACAAACTGGACAAGCTTAACAAACTATGGGCCGAAGTGCAAAAGGCGTCCAGCGAACGCGGGCAATCGCTCGACAGCGCGTTGGAAGTGGCGCGGAAGTTCTGGCAGCAGCTGGAGACAGTGATGGCCGCGCTGAGCGAGCTGGCCGACGCGCTGGCAGCCCAGCCGCCGCCCGCCGCGCAGCCCTCCGCCATACAGGCGCAGCAAGTCGCGCTGCAGGAGATCCGACACGAGATCGACCACACCAAGCCTGAGGTTGAGAAAGCCCGCAAAACGGGTTCAACCCTCATGTCAATATGCGGTGAACCAGAAAAGCCTGAAGTCAAGAAGCATATGGAAGATCTTGACAGCGCTTGGGACAACATCACAGCGCTCTACGCGAGGAGAGAGGAAAACCTCATCGATGCCATGGAGAAAGCTATGGAGTTCCATGACACGCTACAGAATCTTCTAGCGTTCCTCGACAAAGCTGAGGAAAAGTTCTCTCGTATGGGTCCTCTGGGCTCCGACATCGACGCGGTCAAACGCCAGATCTCGCAGCTGGCGGCCTTCAAACAGGAGGTTGATCCGCATATGGTGAAGGTTGAAGCTCTCAATAGGCAAGCGGCAGAGCTCACGGAACGCACGTCGTCGGAGCAAGCGGCGGCGATCAAGCAACCGCTGAGCGAAGTGAACACGCGCTGGGCGGCGTTGCTGCGCGGCATGGTGGAGAGGCAGCAGCAGTTGGAACGAGCTCTGTTGAGGCTTGGACAACTACAGCATGCGTTGAGAGACACGCTCGCCTGGATCAAACACACCAGCGACACACTCGATACGCTTACACCGGTGGCTGGAGATCCTCAAATCCTGGAAGTGGAGCTGGCAAAGCTCAAAGTGCTGGTCAATGACATCGCAGCGCATCAGGCCAGCGTGGACACGCTGAACGAGGCCGGCGCGCAGATAGTACAGCAGGGTACGGGCTCCGACGAAGCAGGAGAAACGGCAGACAAGTTGGCCACATTGAACAGAAAGTGGCGGGAATTACAACAAAAGGCCAGAGACCGACAGGCTGAATTGGAAGATGCCTTGCGAGAGGCTCAAAGCTTCAACGCTGAGATCGGTGATCTACTGTCTTGGTTGTCGGAAGTGGATGGTGTGATCGCAGCATCCAAACCAGTGGGAGGTCTGCCTGAGACCGCAACTGAACAACTTGAGAGATTTATGGAGGTATACAATGAGATCGAAGCGAACAGGCCGAAGGTGGAAGCCGTCCTGCAGCAAGGCCAGGAGTACATCAAGAGACAAGAGAAGCCCAACCCGACTTCGCAGCTACATCTCAACTTGAGGAACTTGAAATCCCGATGGGACAACGTTACATCCAGGGCATCGGACAAGAAGATTAAATTGGAAATAGCTCTAAAAGAAGCTACGGAGTTCCACGACGCGCTTCAGGCCTTCGTTGACTGGCTCACTACTGCCGAGAAAACACTCACCAACGCCAAACCTGTCTCGAGGGTCATGGAAACGTTGCTCACTCAAGTCGAAGAGCACAAGGCATTCCAAAAGGAGGTCTCCACACACCGCGAAACCATGCTCCAACTGGACAAGAAGGGAACCCACCTCAAGTACTTCAGCCAGAAGCAGGATGTCATCCTCATTAAGAACTTGCTGGTATCCGTACAGCACCGATGGGAGCGCGTGGTTTCCAAGGCAGCTGAAAGAACTAGAGCTTTAGACCATGGACTCAAGGAGGCCAAGGAGTTCAATGATATGTGGAACAACTTGATGAACTGGTTGGGAGAGACTGAAAAGCAGCTGGACCAACTCAACTCGGAAGCGACAGTCAACGATCCTGAAAAAATCAAACTGAGGTTAAACAAACACCGAGAGTTCCAAAAAGCGCTCGCAGCCAAGCAGCCAGTTTACGACCAGACCAGCAAAGTAGGCAAGCAACTCAAGGATAAGGCTCCGAAAACCGATGAGCCAGTACTTCGCAACATGCTCACTGATCTCAAAACTAAGTGGACTACCGTTTGCTCTAAGGCTGTTGACAGACAACGCAAGCTAGAAGAAGCCCTACTTTACTCGGGGCAATTCAAGGACGCGATGTCGGCTCTCCTCGACTGGCTCAAGAAGCAAGAGAAACAGCTCTCCGCGGACTCTCCTGTGCACGGAGACTTGGACACCGTCATGGCACTTATCGAACAACATAAGCAATTTGAGGAGGACCTTCATTCTCGGGAACAACAAATGCAATCCGTAATGAAGACCGGCAGAGATCTGGAAGCCACGGTGCCGCCTGAAGATTCCGTCCAAATCAAGAAACAATGCAGCGAGTTGAAGCAAGCGTGGGATACGGTACAAAGCCTTAGCGAGAAGAAGGCACACAGACTAGAAATTGCCTTGAAAGAGGCGGAACGTCTCCACAAATCAGTGAACATGCTTCTGGAATGGCTCTCGGACGCGGAAACCAAACTGCGATTCTCTGGACAACTGCCCGAAGGCGAACAGGAGACGCAGCAACAGTTGCGCGACCACGAGCGATTCGCGCGCGAGCTCACAGAGAAACAGAAGGACAAGGACGACACCATCGCGCTCGCTCACTCCATCCTTGGCAAGGCGCATCCCGATGCGGTCACAGTCATCAAGCACTGGATCACAATCATACAGAGTCGGTGGGATGAGGTATGGCAATGGGCGATGCAACGTGGTGGCAAGCTGGAAACACACCTACAGAGTCTGAAAGATCTGGACCTTGTTCTGGAGGAGCTACTGCAGTGGCTCAGCGGCCTCGAGACCACACTTATTTCGCTGGAAGCGGAATCCTTGCCAGAATCGATCGAGCTTTTAGAAGGACTTATAGAAGACCACAAGGACCTAATGGAGCATACGCAAAAACGACAGAATGAAGTCGACCGTGTCTGTAAAGCTTACCAGGTTAAGAGTCAAAGCCAGGGCCGCGAATCAACACCGCGCAAGGTTTCAGCCAAAACCGCAACTAAAGGAACACCGAGCCGTGGCTCGCAGCACGACCTTCATAGGGAGAGATCGGTGTCGCCTGATTATTATGGCAGTAGACGTTTCAGTCGCCTCAGTCCGGGCCGAGATTCTCCGGACCGCAACCTACCGCATTACGGACCCCGATTCCCGCCTAGAGGAAGCAAAGGAGCGGAACCGGAGTTCAGGTCGCCACGCGTGAAACAACTGTGGGACAAATGGCGTACAGTGTGGCTCCTAGCATGGGAGAGACAGAGACGGCTGCATGAGCGTCTCGCTCATTTGAAGGAACTGCAACGCGTCTCCAACTTCAGCTGGGATGATTGGAGAAAGCGGTTCCTGAAGTTTATGAACCACAAGAAGTCCCGTCTGACGGACCTGTTCCGCAAGATGGACAAAGACAACAACGGTTTCATAGCGCGCAATGAGTTTATCGATGGAATTATCAACACCAAATTCGACACATCCCGGCTGGAAATGGGCGCGGTGGCAGACTTGTTCGACAGAAACGGTAGTGGTCTTATAGATTGGGAAGAGTTTATCGCCGCGCTCAGGCCTGACTGGGTGGAAAGACGAGGTCCGCCGTCCGACGCGGACAAGATTCACGATGAAGTGAAGCGCCTTGTGATGCTGTGCACATGCCGGCAGAAATTCAGGGTGTTCCAGGTTGGCGAGGGCAAATACAGGTTCGGAGACTCGCAGAAGTTGCGTCTGGTCCGCATCCTGCGCTCCACCGTGATGGTGCGCGTGGGCGGCGGCTGGGTCGCGCTGGACGAGTTCCTGGTCAAAAACGACCCCTGCAGAGCGGAGGAGTTTATGGAGCAGCTGAGGCCCATATTTGAAGCTCTCAGGCAGCGGGAGGAGCTTCCGTGTTCGTACCCGCTCCACGTGGGTTCAACACATGGCACGAAGCAAGCTTTCATTTACGGCCATTCAAGATCGCAAGGATCGACGACGCCCGGGGCTCATCATTATACACATCACCATGGATACCAGCCTTCTCCGGGATACCACTGGGTACGAGAGCGCACAGTTCGCTCAGTTCCAATGTCTGCAGGAGCAGCGGCTGGTCGCGCTTCTCGATCTTCTCTAAGTGCTGGAACACCTGACTCGCTTAGTGATAATGAAGCGGCCAGTGGGCTCGGTCAAAGATATAGAAAGCCTAGTGCGCCAAGATCGACCTTAACGCCCAGCGGTTCACGACCCGGGTCTAGACCAGGATCGAGGACAGGATCGAAGCCACCATCGAGACATGGATCGAATTTGTCTCTAGATAGCACAGATGAAGTTTCAACTCCATCACGAATCCCCATGCGTAAGGTGACAAGTACGAAGACATCTACGGCCCGAGCGGCCGCAAATGCCAGCAAGTTGGGAGTTGCAACACCCAATGGTGGATCTCGCCCGAGAACCCCCACCGGATTCCTGACGCCGGCAAGCGGAAGGTTACCTAGTGGAGCGATGTACCGCACATCCAGTATTCCGACACTCTCACCGGTGCCGGCGTTAGTAAGTTCGACACATTCCCAGCCATCCTCAATGGCATCTGAACCACCTAAGTCCTTACCTCATACTCATCCTGCATTCCAAACCCAGGGTACTACCAAAATTCCCGTGTACGTCGGAACCCGATCGCAACGAACGCCGTCCGTGGAACGAAAGTTTAAAACTTCACGAAAGTCACGGTCTCGAGAGGCTTCTCAAGATCCTAGTCCTATTTCCCATGATCCTAAATCAGACCAACGAAGTCCAGAAGATGATTCCTCACTGTTCAGCATATCGGGAATGACGAGTGACAATGAATATGAAAGTAATATAAGCGAGTCGAGCGGCGAAGCGTCAAAGCCAACTCAACGAGATATCAAAGGGAGTGGGTCGTTTGCCTCGACCGAAGGACAAACGCCTGGCAGAAGTCGCATACCGGTGCCTAAGGAGATTAATAGTCATACTAGACAAAGGACTCCGTCCGGAAGTACGACACCTGTGCGGCCCGGACAACAGACTGCCGCATCGCGCCTGACGAGGCGGCCATCCGACGCCACGGATGGTGCTCCAGCGACACCTGTTACCCGCCGCACATCATCCACAGCATCTACGAAAACTACGGACAAACGCGAACCTTTTCGACTTTAG
Maniola hyperantus	>XP_034826086.1 dystonin isoform X7 [Maniola hyperantus]	Maniola hyperantus	AGACTCCTAGACATGTTGTATGAAAGATTAAGAAGGATAGCGGCCGCCAATCCAGGAGAT	49716	RLLDMLYERLRRIAAANPGD	>lcl|NC_048542.1_cds_XP_034826084.1_5326 gene=LOC117983594 db_xref=GeneID:117983594 protein=dystonin isoform X5 protein_id=XP_034826084.1 location=join(6579460..65796766588301..65883626595741..65958306597458..65976286628919..66291126630395..66304806633912..66340996634521..66346526635463..66356326636314..66365356637071..66372756637688..66377926638084..66382026639086..66392306640964..66410806641689..66418136642735..66429636643313..66434926644162..66442546644723..66448976657169..66573846657815..66579116660051..66601716660507..66607396661055..66612056661666..66617496664158..66644426675587..66756996675827..66763046688938..66890846689161..66892656689684..66898026689887..66900856690345..66905726691082..66912196691788..66920116692618..66928186693045..66933246693723..66938306694212..66943556694893..66949986695579..66957046696269..66964266696813..66969446697414..66975266697940..66980816698677..66988436698970..66991296699518..66997146700232..67004226700833..67009576701250..67014106702549..67026736702901..67031006703704..67038986704497..67047216705025..67051596705639..67058786706103..67062736706578..67069046707378..67075116707923..67081156708459..67086856709005..67091496709738..67098576710450..67106476711022..67111856711503..67116026712131..67123166712832..67129506713398..67135566714033..67142646714468..67146566714798..67149526716523..67167486717355..67174876718794..67189176719823..67199436720540..67206976720923..67210746721481..67217216721901..67219966722110..67222926722788..67229476723229..67233066723498..67236176724333..67246056725787..67259106726225..67263526726637..67267136727845..67279166730145..67302196730725..67308966731276..67313936731879..67319886732545..67326676733495..67336126741219..67414306741808..67419656742044..67421506742244..67424066743827..67438956744575..67449286746214..67462976746458..6746638) gbkey=CDS	MSTQSYYKERLGFDPQEAMQDGVNGGSYYEGPHQPKRHRGESHQKESHDQVYEENLTKFKGTTCWDFFIQQSDERDAIQKKTFTKWVNKHLKKVNRHVNDLFEDLRDGLNLISLLEVLSGEHLPRERGRMRFHMLQNVQMALDFLRYKKIKLVNIRAEDIVDGNPKLTLGLIWTIILHFQISDIVVGQEPNVTAREALLSWARRSTAKYPGVRVADFTSSWRDGLAFNALIHRNRPDLIDWRNIRSRQVRERLETAFHVVEKEYGVTRLLDPEDVDTHEIDEKSLITYISSLYETFPEPPAVHPLFDAESQRRAAAYTEQAAQHRAWLHEKCSLMQDRAFPSTLIEMKKLLSESTRFRNEEVPLRQREKQKLFHQYRELEKYFESVGEIEVEPTLRPEALEQSWARLLMAAQERERDLSDEIRRLERLQRLAEKLHRDIKQTEAGLDNVERHIESEIRRVERGVHPAEAKMAAEQIEQELRSMEHTIQEMFQDSHALREGRYPQANDLHRRVQQVQDRWINARQSFTGRLLPRLSSVRMPVQQTTVRRETRTVLETRVHDTDPKFQQLQEATRWCKERLKKLHEADYGSDLPTVQHELDKHQREHKQIDQFHSKVEQCVHNRSNFTGEELTLYNQHLSQLQKLYAELLSTSTKRISELDALQEFLQSATAELNWLNEKEQVELSRDWADPHINLPAVQHYYEQLMSSLEKRELQFSNVIDRGEALIAQHHPAMKTIEAHLQVMQSQWAWVLQLTLCLETHLKHTTHYHKFFEQVKDAEKWIQKREEALNTTFSQSEFTLDQGERLLKGMQDLREELNEQGAAISRLVEEAQEIRPVKQRRAPVTRPLRAETVCAYKHANVAIEKGSAVTVVDNSGRSRWRVRLGGAGTEVQLPGAVLALPPPCQEALDAAGALRNAYDRVIQLWQRKQLRMRQNMIFATIKVVKGWDFPQFVAMGAEQRQAIRRALNEDAEKLLAEGDPADPQLRRLRREIDDVNRLFDEFERRARAEEDSKNAARIFTEQSSNLLERLEVFERQLHERIASHIPRDLDSLEHLVLQHKDWESSLLTLSSDVEEVQTTFRGIALKTPAMKKNLDKVMGKWNDLQSKSQLFVERLKFVEIVVNSIEENNQTISEFEIKLAQFSDLPDDVELLKDIHEDLLRMQVAVSKQQIQVDQMNDDAENCRRLVESSRAALPHTSLPRSGKHIDLERLDKEVTQLNHRWNNVCGQLAERLRSCEAAYQLLRNYNAGLEKEAEWIDDAYSKLQSQPPIEIRPKEQLEPTRALLTSAVERTPKIEKVNVDGGRFIREAKIHSSRCQRYVEWLCEEIHPSLDTRQLKRQADMELAERLRNRGCMDVIPGEQIPSGAEAVAKELDELNAKHQRLLDMLYERLRRIAAANPGDIVTLRLVEAMAPRSARSFRQEFNMQDLATTEHTYTTHYTTEKYVRTSHSTELDGHAPIKSMTNGKLNSPNYTTKTIIGDDDRPDIRNLKRVHKMYEGPNIIESRGIIHPETREILTVGQAISMRILDVRTGRLLSSPTTRQTMTIEQAAKEGLIDPKLAARLTGPCGMTEDGNEVTLLEAIQRELYDAEQGLIDPAEKRIKQAVEEKYRLCDETLSKLLEWIAVVEERLANQEGVKEDMDELRNQINILKLIKDDLESHQRQVSACADQAKQLLVSGGDVLAPHEVAALERGVRQLKQRCDKCSDKCDRMLRRLIAARDELAKFTNELNTFNSWMESAYRTLEDKEVALSKLDNLSGQSEDVREFVSDVIAHQADLRFITMSAQKFVDESKEFLALLNDYRTTLPARLSHVPVPVDSVVREHAALARRRHSDLANRAQRLLDRLRTATDGSARYRDAIQRAQRWMQTVEPQVRAVLTEAVGGEPRAVDTQLSRAKALHTEILSQGRLIDNAKDACDQLVKSLESNLTPSEIRQLEVPVIEITGRYNELSDAVGSRCSELEAALLQCQGLQDAAETQAQWLTGVESNFKGQVKPVSLIRERLDEQVREQRLGHSEIEARRPTLNKLLSSARDAALTPSNARIAKKLEQRAEDIYARYEKLLERSFKRGQFLEEVSVELMQFTQQATTLESAHSQLAELADSRDDRHRLADLASARDKQMPLLEECLRNGKQLISKKDVTDTHVVRDRMKALENQWRDFNVSLEEKQKLSQQRANQLSQYESLRIQVLEWLQTMENRVGHLRPVAVDLDIIKHQQDELRPLTKDYRDFSVNIDKVNEAGAAYEALTRGERADSPHRKRQLYSPTKRQTPSRVEGRSPSPGKARGLVSPASAHSASSGFSSRRSSQDGFHLEELSPVQQQISEINNRYELLGTKLADRQSELDSVREEVRKHLDSLRALNTFLDKVQRQLPKESVPNNKEEADKTIKQARAVLEEMYEKQSILDSTKTQVRELLRRKQTVEGADRLHDECEEVASRWKALHEAFKDKIRVMEEMKDFHDTHASLSQWLGSKERMMAALGPISSDSRVVQTQVQQVQVLREEFRSQQPQLVHLEEVAHTVLQRLPDNDPEANKLRQKLKLLQDRWNDLLNKLEQRAESLGAAADTSRELDAGLTRLRNALHAISDKLDDVSAQREPADQLREVENLERQLEGQRPLLADLEAAGAALADVLADAGARQDIQGKLAAAARQYDALQRKLDHKKAEIEAALKDGRNLEESVSRTLGWLQSELTALPGRLQVSADKNKLQQQVAKHEPLYRDLTQREHEIIMLLDKGREMEKKPAYSGLRKDLDRIQTQWDKLKRETVDRQTRLQTAMEHCRKYNKAQESFLPWLSDAEDRLTKLPPVAFTKKDVEKQLRELQQIRNDVWKRSGEYENNRTLGETFISACDVDQEIVRKQLDVMKERWDRINNEVLQQVEYLESTARKLGEFLEKVRAVEAPLARCEEKLEAALIAPPAAAREAVARLVDHVHALRAPLQSVNMAADDIVALAVEYGGPEAGNRARPVLEETAKALAERLQDLEAKTEDARERLAGAAAAFSQFQEKVKGVSHDLTDLEKELETMKAPGREIKTVKAQLDDLGRFYKRLEQADDLVADSERAAENLVDSGFAESSKARDQVEGIRKQLAKLDERARSKEQDLDDTLSKLEAFYKAYDSVMDDVDEAAEQVRGLKPVSSEVDQIRVQQKDFADLKQRTLEPLGVNVSHCNKIGQGLVRSALQGVSTQQLEKDLEKMNDRWNALKEKMNERERRLDVGLLQSGKFAEALAGLEKWLADTEDMVNNQKPPSADYKVVKAQLQEQKFLKKMLMDRQNSMSSLFAMGNEVAAGCDSAERKVIEKQLKGLMQRFDGLTQGAQQRMLDLEQAMKVAKLFQEQLQPLVEWLGVTERKLKTLELVPTDEEKIQQKIREHKLVHDDILTKQPPFKQLTETASQLMSLVGDDEATTLADRLQAATDRYQALVDHSLNIGELLDNSRKGLRHLVLTYQDLSAWMDGMEQYLAKRKILPVHMEKLLRQMDELAEKTEEIASKQEAVDSTVESGLELMKHISGDEALQLKDKLDALQRRFNELTSRGADLLRIASETLPLVQQLYNSHSKLTEWMASAETCLQSVDPREEDILRLEAELQEFRPLLDNINQVGPQLCQISPGEGATHVEGIITRDNRRFDTIAEQVQRKAERLLLSKKRSLEVVGDMEELVEWLRAADAQLRAAEPPACEASVLRAQLAQQRPLSDDVGAQRVRARDLLSQAKKVLRECQSSDEVAVIRERSEELKEMMEEVGQLSAARLAALEQALPLAEHFADTHNGLSAWLDEMEKAVSALALPALRPDHIAQQQDKNEMLQQSIAGHKPLVDKLIKTGEALSKLCGEDDAAKVQDIVENDCDRYNALRAELRQRQQELEQALQESSVFAERLEGMVRALSGAADQLQRAEPVSAHPHKIEDQIEENNALIEDLDKRQEAYRAVQRAASDVMAKANKSDPAVRDIRNKLDKLNKLWAEVQKASSERGQSLDSALEVARKFWQQLETVMAALSELADALAAQPPPAAQPSAIQAQQVALQEIRHEIDHTKPEVEKARKTGSTLMSICGEPEKPEVKKHMEDLDSAWDNITALYARREENLIDAMEKAMEFHDTLQNLLAFLDKAEEKFSRMGPLGSDIDAVKRQISQLAAFKQEVDPHMVKVEALNRQAAELTERTSSEQAAAIKQPLSEVNTRWAALLRGMVERQQQLERALLRLGQLQHALRDTLAWIKHTSDTLDTLTPVAGDPQILEVELAKLKVLVNDIAAHQASVDTLNEAGAQIVQQGTGSDEAGETADKLATLNRKWRELQQKARDRQAELEDALREAQSFNAEIGDLLSWLSEVDGVIAASKPVGGLPETATEQLERFMEVYNEIEANRPKVEAVLQQGQEYIKRQEKPNPTSQLHLNLRNLKSRWDNVTSRASDKKIKLEIALKEATEFHDALQAFVDWLTTAEKTLTNAKPVSRVMETLLTQVEEHKAFQKEVSTHRETMLQLDKKGTHLKYFSQKQDVILIKNLLVSVQHRWERVVSKAAERTRALDHGLKEAKEFNDMWNNLMNWLGETEKQLDQLNSEATVNDPEKIKLRLNKHREFQKALAAKQPVYDQTSKVGKQLKDKAPKTDEPVLRNMLTDLKTKWTTVCSKAVDRQRKLEEALLYSGQFKDAMSALLDWLKKQEKQLSADSPVHGDLDTVMALIEQHKQFEEDLHSREQQMQSVMKTGRDLEATVPPEDSVQIKKQCSELKQAWDTVQSLSEKKAHRLEIALKEAERLHKSVNMLLEWLSDAETKLRFSGQLPEGEQETQQQLRDHERFARELTEKQKDKDDTIALAHSILGKAHPDAVTVIKHWITIIQSRWDEVWQWAMQRGGKLETHLQSLKDLDLVLEELLQWLSGLETTLISLEAESLPESIELLEGLIEDHKDLMEHTQKRQNEVDRVCKAYQVKSQSQGRESTPRKVSAKTATKGTPSRGSQHDLHRERSVSPDYYGSRRFSRLSPGRDSPDRNLPHYGPRFPPRGSKGAEPEFRSPRVKQLWDKWRTVWLLAWERQRRLHERLAHLKELQRVSNFSWDDWRKRFLKFMNHKKSRLTDLFRKMDKDNNGFIARNEFIDGIINTKFDTSRLEMGAVADLFDRNGSGLIDWEEFIAALRPDWVERRGPPSDADKIHDEVKRLVMLCTCRQKFRVFQVGEGKYRFGDSQKLRLVRILRSTVMVRVGGGWVALDEFLVKNDPCRAEEFMEQLRPIFEALRQREELPCSYPLHVGSTHGTKQAFIYGHSRSQGSTTPGAHHYTHHHGYQPSPGYHWVRERTVRSVPMSAGAAAGRASRSSLSAGTPDSLSDNEAASGLGQRYRKPSAPRSTLTPSGSRPGSRPGSRTGSKPPSRHGSNLSLDSTDEVSTPSRIPMRKVTSTKTSTARAAANASKLGVATPNGGSRPRTPTGFLTPASGRLPSGAMYRTSSIPTLSPVPALVSSTHSQPSSMASEPPKSLPHTHPAFQTQGTTKIPVYVGTRSQRTPSVERKFKTSRKSRSREASQDPSPISHDPKSDQRSPEDDSSLFSISGMTSDNEYESNISESSGEASKPTQRDIKGSGSFASTEGQTPGRSRIPVPKEINSHTRQRTPSGSTTPVRPGQQTAASRLTRRPSDATDGAPATPVTRRTSSTASTKTTDKREPFRL*	ATGTCAACACAATCGTATTACAAGGAGCGCCTCGGGTTCGACCCGCAAGAGGCGATGCAGGATGGCGTCAACGGCGGCTCCTACTACGAGGGGCCTCATCAGCCGAAAAGACATCGCGGGGAATCTCACCAAAAGGAGAGCCACGACCAAGTATATGAGGAGAATTTGACAAAATTTAAAGGTACAACTTGTTGGGACTTCTTTATTCAACAGTCAGACGAACGGGATGCGATACAGAAGAAAACGTTCACAAAATGGGTCAACAAACACCTTAAAAAGGTGAACCGTCATGTGAACGACCTCTTCGAAGACCTTCGCGATGGACTCAACCTTATTTCGCTGCTGGAGGTGCTTTCTGGCGAACATCTTCCGCGCGAACGAGGCCGCATGCGGTTTCATATGCTCCAGAATGTACAAATGGCCCTGGATTTCCTCCGGTACAAAAAGATCAAGCTTGTCAACATCCGGGCAGAGGACATTGTCGACGGGAACCCGAAGCTGACACTTGGATTGATATGGACCATAATCTTGCACTTCCAGATCTCAGACATAGTTGTCGGCCAAGAACCGAACGTGACAGCGCGAGAGGCGCTGCTCAGCTGGGCCCGGCGGTCTACGGCGAAGTACCCGGGAGTCAGGGTGGCAGACTTCACATCTTCATGGAGGGACGGGCTCGCTTTCAATGCGCTCATACACAGGAATCGTCCTGATCTGATTGACTGGCGTAATATCAGATCAAGACAAGTCCGTGAGCGCTTAGAAACGGCGTTCCACGTTGTAGAGAAAGAATATGGAGTCACCAGGCTTTTGGATCCCGAAGACGTGGACACGCACGAGATCGATGAGAAGTCCCTCATCACCTACATCTCCTCCCTGTACGAGACGTTCCCGGAGCCGCCGGCGGTGCACCCGCTGTTCGACGCGGAGTCGCAGCGCCGCGCCGCCGCCTACACCGAGCAGGCGGCGCAACACCGCGCGTGGCTGCACGAGAAGTGTTCCCTCATGCAGGACCGTGCTTTCCCGTCGACTTTGATTGAAATGAAAAAGTTGCTTAGCGAGAGCACGCGGTTCCGAAATGAAGAGGTGCCGCTGCGACAGCGCGAGAAGCAGAAGCTGTTCCACCAGTACCGGGAACTAGAGAAATACTTCGAATCAGTTGGCGAGATCGAAGTGGAGCCGACTTTGCGACCGGAGGCGCTGGAGCAGTCGTGGGCGCGGCTGCTGATGGCCGCGCAGGAGCGGGAGAGGGACCTCTCCGACGAGATACGACGCCTGGAGCGGTTGCAGCGACTGGCGGAAAAGTTACATAGGGATATAAAACAAACCGAAGCCGGACTCGATAACGTTGAACGTCATATCGAGAGCGAAATACGCCGTGTGGAACGCGGCGTTCACCCCGCCGAGGCCAAGATGGCCGCCGAGCAGATCGAGCAGGAGTTGAGGAGTATGGAGCACACCATACAGGAGATGTTCCAAGACTCGCACGCACTGAGAGAAGGACGGTACCCACAGGCCAACGACTTGCATAGGCGCGTGCAACAAGTCCAGGACAGATGGATAAATGCGCGGCAGTCCTTCACCGGGCGGCTGCTGCCGAGGCTGTCGTCGGTGCGCATGCCGGTGCAGCAGACCACCGTGCGCCGCGAGACGCGCACCGTGCTCGAGACCAGGGTGCACGACACTGACCCCAAGTTCCAACAGTTGCAAGAAGCTACCAGATGGTGTAAAGAGAGACTAAAAAAACTTCATGAAGCCGACTACGGGTCAGACTTGCCTACAGTACAACACGAACTAGATAAACACCAACGAGAACACAAACAAATCGACCAGTTCCATTCTAAGGTGGAACAATGTGTGCATAATCGATCAAACTTCACTGGCGAAGAGCTTACCCTTTACAACCAGCATTTGAGTCAGCTGCAAAAGCTTTATGCTGAACTACTATCTACTAGTACTAAAAGAATATCAGAACTGGACGCGCTTCAAGAGTTCCTCCAATCAGCGACGGCTGAGCTCAACTGGCTCAACGAGAAAGAACAAGTGGAGTTGTCCCGCGATTGGGCAGATCCCCACATAAACCTGCCCGCTGTTCAGCATTATTACGAGCAACTGATGTCGTCGCTAGAGAAGAGAGAACTTCAGTTCAGTAATGTAATCGACAGAGGAGAGGCGTTGATTGCACAACATCACCCAGCTATGAAGACCATTGAAGCACACTTACAGGTGATGCAATCTCAATGGGCGTGGGTGCTGCAACTGACTCTGTGCTTGGAGACGCATCTGAAGCACACTACCCACTACCACAAGTTCTTCGAACAGGTCAAAGACGCCGAGAAGTGGATACAAAAACGCGAAGAAGCCTTAAATACAACATTCTCGCAATCCGAATTCACGCTCGACCAAGGCGAGCGCCTGCTCAAAGGCATGCAGGATCTGCGCGAGGAGCTGAACGAGCAGGGTGCGGCGATATCCCGCCTGGTGGAGGAGGCGCAGGAGATCAGGCCGGTCAAGCAGCGCCGCGCGCCCGTCACTAGGCCGCTCAGGGCCGAGACTGTATGCGCTTATAAGCACGCCAATGTGGCCATAGAGAAGGGGTCAGCGGTGACCGTAGTGGACAACTCGGGGCGAAGTCGCTGGCGAGTGCGTTTGGGCGGCGCGGGCACCGAAGTGCAACTGCCGGGCGCCGTGCTGGCCTTACCGCCTCCTTGCCAGGAAGCCCTCGACGCGGCCGGCGCGCTACGCAATGCTTATGATAGAGTCATTCAACTATGGCAGAGGAAGCAACTCCGGATGCGACAGAATATGATCTTCGCTACCATCAAGGTGGTGAAAGGATGGGACTTCCCACAATTCGTGGCAATGGGCGCGGAGCAACGTCAAGCCATCCGACGCGCTCTCAACGAAGACGCAGAAAAACTCCTCGCGGAAGGAGACCCTGCGGACCCTCAGCTGCGGCGCCTGAGGCGGGAGATCGATGACGTCAACCGACTCTTCGATGAGTTCGAGCGACGCGCGAGAGCTGAAGAGGATTCAAAGAATGCAGCGCGTATTTTCACCGAACAATCTTCGAACCTGCTGGAAAGGCTGGAAGTCTTCGAAAGGCAGCTGCATGAGCGTATCGCGAGCCACATTCCAAGAGATTTGGACTCTTTGGAACACCTAGTCTTACAGCATAAGGATTGGGAAAGCAGCCTTCTTACGTTATCATCTGATGTAGAAGAAGTGCAGACTACATTCAGAGGCATCGCGCTCAAGACACCCGCAATGAAGAAGAATCTTGACAAGGTCATGGGCAAATGGAATGACCTGCAATCCAAGAGTCAGCTATTCGTTGAAAGATTAAAGTTCGTCGAAATAGTTGTAAACAGTATAGAAGAAAACAACCAGACAATTTCCGAGTTTGAGATCAAACTCGCGCAGTTCAGCGATTTGCCTGACGATGTCGAACTGCTGAAAGACATTCACGAAGACTTACTCCGAATGCAAGTTGCAGTCAGCAAGCAACAAATTCAAGTTGACCAAATGAACGATGACGCGGAAAACTGCCGCCGTCTTGTGGAAAGCTCGAGGGCAGCCCTCCCTCATACCTCGTTGCCGCGATCCGGCAAGCACATAGACCTTGAACGCCTCGACAAAGAGGTGACGCAGCTGAACCACAGGTGGAACAATGTGTGCGGACAGCTGGCTGAAAGACTACGAAGTTGCGAAGCGGCGTATCAACTGCTACGCAACTACAACGCCGGGCTAGAGAAAGAGGCCGAATGGATCGACGACGCTTACAGCAAGTTGCAGTCGCAACCGCCGATCGAAATCAGGCCCAAAGAACAGTTGGAGCCTACCAGGGCCCTACTGACGAGTGCCGTAGAAAGAACACCAAAGATTGAAAAAGTGAATGTAGATGGCGGAAGATTTATTCGAGAAGCAAAGATCCACTCGTCGAGATGCCAGCGATACGTCGAATGGCTATGCGAGGAAATACACCCATCCCTGGACACAAGGCAACTAAAACGACAGGCGGATATGGAACTCGCAGAGCGTCTAAGAAACCGAGGCTGCATGGATGTCATACCTGGAGAGCAAATTCCTTCTGGTGCGGAAGCAGTGGCGAAGGAACTTGACGAGTTGAACGCTAAACACCAAAGACTCCTAGACATGTTGTATGAAAGATTAAGAAGGATAGCGGCCGCCAATCCAGGAGATATTGTTACATTGCGCCTCGTGGAGGCGATGGCGCCGCGCTCAGCGCGTTCCTTCCGTCAGGAATTCAACATGCAGGATCTTGCAACCACTGAACACACCTACACTACGCATTACACCACTGAGAAATACGTCAGGACGTCACACTCAACAGAGCTTGATGGCCATGCACCTATCAAATCAATGACTAACGGCAAATTGAACTCTCCTAACTACACAACAAAAACAATTATCGGCGACGACGACAGACCAGACATAAGAAATCTCAAACGTGTTCATAAAATGTACGAAGGTCCAAATATTATAGAGTCCAGAGGTATTATTCATCCCGAAACGAGGGAAATATTGACTGTCGGCCAAGCAATCAGCATGAGAATATTGGACGTACGAACGGGAAGATTATTGTCCTCTCCTACTACACGACAAACTATGACGATAGAACAAGCGGCCAAAGAAGGTTTAATAGACCCCAAGCTAGCTGCCAGACTGACTGGACCATGCGGAATGACGGAAGATGGAAATGAAGTAACTTTACTGGAAGCAATTCAAAGAGAACTCTACGACGCAGAACAAGGATTGATTGACCCAGCGGAAAAGAGAATCAAGCAAGCAGTTGAAGAGAAATACAGGCTTTGCGATGAGACTCTTTCGAAATTATTGGAATGGATCGCTGTTGTCGAAGAACGATTGGCCAATCAGGAAGGGGTGAAAGAGGACATGGATGAACTCCGCAATCAGATCAACATACTCAAGCTCATCAAGGACGATCTTGAAAGTCACCAACGCCAAGTGTCCGCGTGCGCGGATCAAGCCAAACAGCTTCTTGTTTCCGGCGGCGATGTCCTGGCGCCACATGAGGTTGCGGCTCTAGAACGTGGAGTGAGACAGCTTAAACAACGCTGTGACAAATGTTCCGATAAATGTGATAGGATGCTCCGGCGTCTTATCGCAGCAAGAGACGAACTCGCCAAATTTACGAATGAACTAAATACGTTCAACTCTTGGATGGAAAGCGCGTACCGCACGCTCGAAGACAAGGAAGTGGCTTTGTCCAAATTAGACAATTTGAGCGGCCAAAGTGAAGACGTACGTGAATTTGTGTCAGATGTGATTGCGCACCAAGCCGACCTTAGATTCATCACTATGTCCGCTCAGAAGTTCGTCGATGAGAGCAAGGAATTCCTAGCACTCCTCAACGACTACCGTACTACGTTACCTGCGCGACTATCACACGTGCCTGTCCCAGTGGACAGCGTCGTGAGAGAGCACGCGGCGCTGGCCAGGAGGAGACACTCGGACTTGGCCAACAGAGCGCAGCGACTGCTGGACAGACTCAGGACGGCGACTGATGGCTCCGCGAGATACAGGGACGCGATACAACGGGCTCAGAGGTGGATGCAGACAGTGGAGCCTCAAGTACGCGCGGTGCTGACGGAGGCGGTGGGCGGCGAGCCGCGCGCGGTGGACACGCAGCTGTCGCGGGCCAAGGCGCTGCACACTGAGATCCTCTCGCAGGGGCGACTCATTGACAACGCTAAGGACGCATGCGACCAACTCGTGAAATCTCTAGAAAGCAACCTCACACCTTCCGAAATTAGACAACTGGAAGTACCTGTGATAGAAATAACGGGGAGGTACAACGAACTGAGCGACGCAGTGGGCTCGCGGTGCTCCGAGCTCGAGGCCGCGCTGCTGCAGTGCCAGGGGCTGCAAGACGCCGCCGAGACGCAGGCGCAGTGGCTGACTGGCGTGGAGAGTAACTTCAAGGGTCAAGTGAAACCCGTTTCTCTTATCCGAGAGAGGCTCGACGAGCAAGTTCGCGAGCAAAGGCTCGGTCACTCCGAGATTGAAGCCCGCAGACCGACACTAAACAAGCTATTGTCTTCTGCAAGGGATGCGGCTTTAACGCCTTCTAACGCCAGAATTGCTAAGAAGCTTGAGCAAAGAGCTGAAGATATTTATGCTAGGTACGAAAAGCTACTAGAGCGTTCATTCAAACGCGGACAATTCCTGGAAGAGGTATCAGTGGAACTAATGCAGTTCACCCAACAAGCGACGACGTTGGAGTCGGCGCACTCCCAACTCGCAGAGCTAGCCGACTCGCGCGACGACCGGCACAGGTTGGCCGATCTAGCGAGTGCTCGAGACAAGCAAATGCCGCTGCTGGAAGAGTGCTTGCGGAACGGCAAACAACTCATCTCCAAGAAGGATGTCACTGATACTCACGTCGTACGCGACAGGATGAAGGCCTTGGAGAACCAATGGCGTGACTTCAACGTCTCGTTAGAAGAGAAGCAAAAACTATCTCAGCAAAGAGCCAACCAGCTCAGCCAATACGAATCATTGAGGATACAGGTTTTGGAATGGCTCCAAACAATGGAAAACCGAGTTGGACATCTACGTCCAGTTGCCGTCGACTTAGATATCATCAAACACCAGCAAGATGAACTGAGACCGCTCACAAAGGACTACAGGGACTTCTCCGTCAATATTGACAAGGTGAACGAAGCCGGCGCGGCGTACGAGGCGTTGACGCGCGGCGAGCGCGCGGACAGTCCGCACCGGAAGAGGCAACTCTACAGCCCCACCAAGCGACAGACGCCCAGCCGCGTGGAAGGCCGCTCGCCCTCGCCCGGTAAGGCACGCGGGCTGGTGAGCCCCGCCTCCGCACACTCGGCGTCGTCAGGGTTCTCCTCGCGCCGTTCCAGCCAGGACGGCTTCCATCTTGAAGAATTATCACCAGTGCAACAACAGATATCTGAAATCAACAACAGATACGAACTATTGGGAACCAAACTAGCGGACAGGCAGTCAGAATTGGACTCTGTTAGGGAAGAAGTCAGGAAGCATCTCGATAGCCTCCGAGCCCTTAACACTTTCCTAGACAAGGTCCAAAGGCAACTTCCCAAGGAGTCAGTTCCAAATAATAAAGAAGAAGCTGACAAAACTATCAAGCAAGCGCGTGCAGTGCTTGAGGAGATGTATGAAAAGCAAAGCATTCTGGACTCAACTAAAACTCAGGTCCGAGAACTGTTACGTCGTAAACAAACCGTTGAAGGTGCAGATCGGTTACACGACGAGTGTGAAGAAGTGGCTTCGAGGTGGAAAGCTCTACATGAAGCATTCAAAGACAAGATCCGCGTGATGGAGGAAATGAAAGACTTCCACGACACACACGCGTCCCTCTCGCAGTGGCTCGGCTCCAAGGAGCGCATGATGGCGGCGCTTGGACCCATCTCGTCCGACTCGCGGGTGGTGCAGACTCAAGTGCAACAGGTGCAAGTCCTGCGGGAAGAGTTCCGCAGTCAACAACCTCAATTGGTACATCTGGAAGAAGTGGCTCACACTGTCCTGCAGAGGTTGCCCGATAACGATCCCGAAGCGAACAAGTTGCGACAGAAACTGAAACTGTTGCAAGACCGCTGGAACGATCTCCTCAACAAATTGGAACAACGCGCAGAAAGCTTGGGCGCGGCTGCGGACACGTCCAGGGAACTTGACGCCGGCCTCACTCGACTCAGGAACGCGTTGCATGCGATATCTGACAAGTTGGACGACGTGTCGGCACAACGCGAACCCGCCGATCAACTGCGGGAGGTTGAGAACCTAGAAAGGCAACTGGAAGGCCAACGTCCATTGCTCGCGGATTTGGAGGCCGCGGGCGCGGCCCTGGCTGATGTGCTGGCGGACGCGGGCGCGCGCCAGGACATCCAGGGCAAGCTGGCCGCTGCGGCGCGCCAATACGACGCACTCCAGCGGAAACTGGACCACAAGAAGGCGGAGATCGAAGCTGCGCTCAAGGATGGCCGTAACCTCGAAGAGAGCGTATCTCGTACTCTCGGCTGGCTGCAGTCGGAACTGACAGCGTTGCCGGGAAGACTGCAGGTGTCCGCCGATAAGAACAAACTTCAGCAACAGGTGGCCAAACACGAGCCGCTGTACCGAGACCTCACGCAGCGGGAACACGAGATCATCATGCTGCTAGACAAAGGTCGTGAGATGGAAAAGAAGCCAGCGTACAGTGGACTACGTAAGGACCTAGACAGGATTCAGACACAGTGGGACAAACTCAAGAGAGAGACAGTCGATAGGCAGACAAGACTACAGACTGCTATGGAACACTGTCGCAAATACAACAAAGCGCAAGAGTCCTTCCTCCCATGGTTGTCCGATGCTGAAGACAGGTTGACCAAACTTCCACCAGTTGCTTTCACTAAGAAAGACGTGGAGAAACAACTTCGAGAGTTGCAGCAGATTAGAAACGATGTTTGGAAGAGATCTGGAGAGTACGAGAACAACAGGACGCTTGGTGAAACTTTCATCTCCGCCTGCGATGTCGATCAAGAGATCGTCAGAAAACAACTGGATGTCATGAAAGAGAGATGGGACAGGATCAACAACGAAGTACTCCAGCAAGTGGAATACCTCGAGTCCACGGCGCGAAAACTCGGTGAATTCCTCGAAAAGGTCCGCGCTGTAGAAGCTCCTTTGGCAAGATGTGAAGAGAAATTGGAAGCCGCACTGATCGCGCCGCCAGCGGCAGCCAGAGAGGCGGTCGCCCGATTGGTAGACCACGTGCATGCTTTGAGAGCACCTCTGCAGAGCGTCAATATGGCAGCCGATGATATCGTGGCTCTCGCGGTCGAGTACGGTGGACCTGAAGCGGGCAATCGTGCTAGACCAGTACTAGAAGAGACAGCCAAAGCGCTGGCCGAGCGTCTGCAAGACTTGGAGGCCAAGACCGAAGACGCCAGGGAAAGATTAGCTGGAGCAGCCGCTGCTTTCTCACAATTTCAGGAAAAAGTGAAAGGCGTATCCCACGATCTTACCGACTTAGAAAAAGAGCTAGAAACTATGAAGGCGCCTGGACGCGAGATAAAGACGGTGAAGGCGCAGTTGGACGACTTGGGACGTTTCTATAAGAGATTGGAGCAAGCTGACGATCTGGTGGCGGACTCGGAGAGAGCTGCCGAAAACTTGGTCGATAGTGGTTTCGCTGAGTCTTCAAAGGCCAGAGATCAGGTGGAAGGCATCCGCAAACAATTGGCCAAACTGGATGAAAGGGCGCGATCAAAAGAACAAGACCTGGACGATACGCTTAGCAAACTGGAAGCCTTCTATAAGGCATACGACTCTGTTATGGACGATGTGGATGAGGCTGCAGAACAAGTAAGAGGCTTGAAGCCGGTATCTTCCGAGGTGGACCAAATTCGCGTCCAACAGAAGGACTTCGCGGACCTTAAACAAAGGACACTTGAACCTTTGGGTGTGAACGTGTCCCACTGCAACAAGATCGGCCAGGGCCTTGTACGCTCTGCGCTTCAAGGGGTCTCCACTCAACAGCTGGAAAAGGATCTGGAAAAGATGAACGACCGGTGGAATGCTCTTAAGGAAAAGATGAATGAACGTGAACGTCGTCTAGATGTGGGATTGCTCCAATCGGGCAAATTCGCTGAAGCATTGGCGGGACTCGAGAAATGGTTGGCGGATACGGAAGACATGGTTAACAACCAGAAACCACCATCCGCCGATTATAAGGTGGTCAAGGCGCAACTACAGGAGCAAAAGTTCCTCAAGAAGATGTTAATGGACCGCCAAAACTCTATGTCGTCTCTATTCGCGATGGGCAACGAAGTGGCCGCCGGTTGCGACAGCGCCGAAAGAAAAGTTATAGAAAAACAACTAAAGGGCCTGATGCAGAGATTCGATGGGTTGACGCAAGGAGCGCAACAGAGGATGCTTGATTTGGAACAGGCCATGAAGGTGGCTAAACTGTTCCAAGAACAATTGCAACCGCTCGTGGAATGGTTAGGAGTGACGGAACGCAAGTTGAAAACTCTGGAGCTGGTGCCGACTGATGAGGAAAAGATCCAGCAGAAGATCCGAGAGCACAAGCTGGTACATGATGACATACTAACGAAGCAACCTCCATTCAAACAACTGACGGAAACCGCGTCGCAACTCATGAGCCTCGTGGGAGACGACGAGGCTACCACTCTTGCTGACCGTCTCCAAGCCGCTACTGACAGATACCAAGCACTGGTAGACCACAGTCTCAACATTGGCGAGCTTCTTGACAACTCTCGCAAGGGTCTGCGTCACTTGGTGCTGACGTACCAGGACCTGTCCGCCTGGATGGACGGCATGGAACAATACCTGGCCAAGAGGAAGATCCTACCCGTACATATGGAGAAGTTGCTAAGACAAATGGATGAATTGGCTGAAAAAACCGAAGAGATCGCCTCCAAACAAGAAGCGGTAGACAGCACAGTGGAGTCTGGCCTAGAACTAATGAAACACATCTCGGGAGACGAGGCGTTGCAACTAAAAGACAAACTAGACGCGTTGCAAAGGAGATTCAACGAGCTCACGTCCAGAGGTGCAGACTTGCTGAGGATTGCCTCTGAGACTCTGCCTTTAGTGCAGCAGCTATACAATAGTCATTCAAAGTTAACAGAATGGATGGCGAGCGCCGAAACGTGTCTACAATCTGTGGATCCGCGCGAGGAGGACATCTTGAGGCTAGAGGCAGAGTTGCAGGAGTTCAGGCCTCTGCTGGATAACATCAACCAAGTGGGCCCACAGCTGTGCCAGATATCTCCGGGAGAGGGCGCGACGCACGTGGAAGGAATAATAACGCGCGACAACCGCCGCTTCGACACCATCGCCGAACAAGTACAACGCAAGGCTGAACGATTGCTGCTAAGCAAGAAGCGATCGCTGGAAGTAGTCGGTGATATGGAAGAACTAGTGGAATGGCTCAGGGCGGCGGATGCTCAGCTCCGTGCAGCCGAGCCGCCCGCGTGCGAAGCTTCCGTCCTCCGTGCTCAGCTCGCTCAGCAACGGCCGCTCAGTGATGATGTTGGTGCTCAGCGAGTGCGCGCAAGAGATTTGCTCAGCCAAGCCAAGAAGGTCCTCCGTGAATGCCAATCTTCCGATGAGGTGGCAGTGATTCGCGAGAGAAGCGAGGAGTTGAAAGAGATGATGGAAGAGGTGGGACAACTCAGTGCTGCGCGGCTAGCGGCCTTAGAACAAGCTCTGCCATTGGCGGAGCACTTTGCCGACACGCACAATGGACTGTCTGCATGGCTGGACGAGATGGAGAAGGCGGTAAGCGCCTTGGCGTTACCGGCTCTGCGACCCGACCATATCGCACAGCAGCAAGATAAGAACGAGATGCTGCAACAATCTATCGCCGGTCACAAGCCGCTCGTAGACAAGCTTATAAAGACCGGAGAAGCACTTTCCAAACTGTGCGGTGAAGACGATGCCGCCAAAGTGCAGGACATCGTGGAAAACGACTGCGACAGATACAACGCTCTCCGAGCCGAGCTTAGGCAGAGACAGCAAGAGCTCGAACAGGCTCTACAAGAGTCGTCCGTATTTGCGGAGAGGTTAGAAGGCATGGTGCGTGCGCTCTCCGGAGCCGCGGATCAGTTACAACGCGCCGAACCTGTCTCCGCGCATCCACATAAGATAGAAGACCAAATTGAAGAAAACAACGCTCTAATCGAAGACTTAGACAAGAGACAGGAAGCGTATCGTGCGGTCCAACGGGCTGCCAGCGATGTTATGGCGAAGGCCAACAAGAGCGACCCGGCTGTAAGGGACATTCGCAACAAACTGGACAAGCTTAACAAACTATGGGCCGAAGTGCAAAAGGCGTCCAGCGAACGCGGGCAATCGCTCGACAGCGCGTTGGAAGTGGCGCGGAAGTTCTGGCAGCAGCTGGAGACAGTGATGGCCGCGCTGAGCGAGCTGGCCGACGCGCTGGCAGCCCAGCCGCCGCCCGCCGCGCAGCCCTCCGCCATACAGGCGCAGCAAGTCGCGCTGCAGGAGATCCGACACGAGATCGACCACACCAAGCCTGAGGTTGAGAAAGCCCGCAAAACGGGTTCAACCCTCATGTCAATATGCGGTGAACCAGAAAAGCCTGAAGTCAAGAAGCATATGGAAGATCTTGACAGCGCTTGGGACAACATCACAGCGCTCTACGCGAGGAGAGAGGAAAACCTCATCGATGCCATGGAGAAAGCTATGGAGTTCCATGACACGCTACAGAATCTTCTAGCGTTCCTCGACAAAGCTGAGGAAAAGTTCTCTCGTATGGGTCCTCTGGGCTCCGACATCGACGCGGTCAAACGCCAGATCTCGCAGCTGGCGGCCTTCAAACAGGAGGTTGATCCGCATATGGTGAAGGTTGAAGCTCTCAATAGGCAAGCGGCAGAGCTCACGGAACGCACGTCGTCGGAGCAAGCGGCGGCGATCAAGCAACCGCTGAGCGAAGTGAACACGCGCTGGGCGGCGTTGCTGCGCGGCATGGTGGAGAGGCAGCAGCAGTTGGAACGAGCTCTGTTGAGGCTTGGACAACTACAGCATGCGTTGAGAGACACGCTCGCCTGGATCAAACACACCAGCGACACACTCGATACGCTTACACCGGTGGCTGGAGATCCTCAAATCCTGGAAGTGGAGCTGGCAAAGCTCAAAGTGCTGGTCAATGACATCGCAGCGCATCAGGCCAGCGTGGACACGCTGAACGAGGCCGGCGCGCAGATAGTACAGCAGGGTACGGGCTCCGACGAAGCAGGAGAAACGGCAGACAAGTTGGCCACATTGAACAGAAAGTGGCGGGAATTACAACAAAAGGCCAGAGACCGACAGGCTGAATTGGAAGATGCCTTGCGAGAGGCTCAAAGCTTCAACGCTGAGATCGGTGATCTACTGTCTTGGTTGTCGGAAGTGGATGGTGTGATCGCAGCATCCAAACCAGTGGGAGGTCTGCCTGAGACCGCAACTGAACAACTTGAGAGATTTATGGAGGTATACAATGAGATCGAAGCGAACAGGCCGAAGGTGGAAGCCGTCCTGCAGCAAGGCCAGGAGTACATCAAGAGACAAGAGAAGCCCAACCCGACTTCGCAGCTACATCTCAACTTGAGGAACTTGAAATCCCGATGGGACAACGTTACATCCAGGGCATCGGACAAGAAGATTAAATTGGAAATAGCTCTAAAAGAAGCTACGGAGTTCCACGACGCGCTTCAGGCCTTCGTTGACTGGCTCACTACTGCCGAGAAAACACTCACCAACGCCAAACCTGTCTCGAGGGTCATGGAAACGTTGCTCACTCAAGTCGAAGAGCACAAGGCATTCCAAAAGGAGGTCTCCACACACCGCGAAACCATGCTCCAACTGGACAAGAAGGGAACCCACCTCAAGTACTTCAGCCAGAAGCAGGATGTCATCCTCATTAAGAACTTGCTGGTATCCGTACAGCACCGATGGGAGCGCGTGGTTTCCAAGGCAGCTGAAAGAACTAGAGCTTTAGACCATGGACTCAAGGAGGCCAAGGAGTTCAATGATATGTGGAACAACTTGATGAACTGGTTGGGAGAGACTGAAAAGCAGCTGGACCAACTCAACTCGGAAGCGACAGTCAACGATCCTGAAAAAATCAAACTGAGGTTAAACAAACACCGAGAGTTCCAAAAAGCGCTCGCAGCCAAGCAGCCAGTTTACGACCAGACCAGCAAAGTAGGCAAGCAACTCAAGGATAAGGCTCCGAAAACCGATGAGCCAGTACTTCGCAACATGCTCACTGATCTCAAAACTAAGTGGACTACCGTTTGCTCTAAGGCTGTTGACAGACAACGCAAGCTAGAAGAAGCCCTACTTTACTCGGGGCAATTCAAGGACGCGATGTCGGCTCTCCTCGACTGGCTCAAGAAGCAAGAGAAACAGCTCTCCGCGGACTCTCCTGTGCACGGAGACTTGGACACCGTCATGGCACTTATCGAACAACATAAGCAATTTGAGGAGGACCTTCATTCTCGGGAACAACAAATGCAATCCGTAATGAAGACCGGCAGAGATCTGGAAGCCACGGTGCCGCCTGAAGATTCCGTCCAAATCAAGAAACAATGCAGCGAGTTGAAGCAAGCGTGGGATACGGTACAAAGCCTTAGCGAGAAGAAGGCACACAGACTAGAAATTGCCTTGAAAGAGGCGGAACGTCTCCACAAATCAGTGAACATGCTTCTGGAATGGCTCTCGGACGCGGAAACCAAACTGCGATTCTCTGGACAACTGCCCGAAGGCGAACAGGAGACGCAGCAACAGTTGCGCGACCACGAGCGATTCGCGCGCGAGCTCACAGAGAAACAGAAGGACAAGGACGACACCATCGCGCTCGCTCACTCCATCCTTGGCAAGGCGCATCCCGATGCGGTCACAGTCATCAAGCACTGGATCACAATCATACAGAGTCGGTGGGATGAGGTATGGCAATGGGCGATGCAACGTGGTGGCAAGCTGGAAACACACCTACAGAGTCTGAAAGATCTGGACCTTGTTCTGGAGGAGCTACTGCAGTGGCTCAGCGGCCTCGAGACCACACTTATTTCGCTGGAAGCGGAATCCTTGCCAGAATCGATCGAGCTTTTAGAAGGACTTATAGAAGACCACAAGGACCTAATGGAGCATACGCAAAAACGACAGAATGAAGTCGACCGTGTCTGTAAAGCTTACCAGGTTAAGAGTCAAAGCCAGGGCCGCGAATCAACACCGCGCAAGGTTTCAGCCAAAACCGCAACTAAAGGAACACCGAGCCGTGGCTCGCAGCACGACCTTCATAGGGAGAGATCGGTGTCGCCTGATTATTATGGCAGTAGACGTTTCAGTCGCCTCAGTCCGGGCCGAGATTCTCCGGACCGCAACCTACCGCATTACGGACCCCGATTCCCGCCTAGAGGAAGCAAAGGAGCGGAACCGGAGTTCAGGTCGCCACGCGTGAAACAACTGTGGGACAAATGGCGTACAGTGTGGCTCCTAGCATGGGAGAGACAGAGACGGCTGCATGAGCGTCTCGCTCATTTGAAGGAACTGCAACGCGTCTCCAACTTCAGCTGGGATGATTGGAGAAAGCGGTTCCTGAAGTTTATGAACCACAAGAAGTCCCGTCTGACGGACCTGTTCCGCAAGATGGACAAAGACAACAACGGTTTCATAGCGCGCAATGAGTTTATCGATGGAATTATCAACACCAAATTCGACACATCCCGGCTGGAAATGGGCGCGGTGGCAGACTTGTTCGACAGAAACGGTAGTGGTCTTATAGATTGGGAAGAGTTTATCGCCGCGCTCAGGCCTGACTGGGTGGAAAGACGAGGTCCGCCGTCCGACGCGGACAAGATTCACGATGAAGTGAAGCGCCTTGTGATGCTGTGCACATGCCGGCAGAAATTCAGGGTGTTCCAGGTTGGCGAGGGCAAATACAGGTTCGGAGACTCGCAGAAGTTGCGTCTGGTCCGCATCCTGCGCTCCACCGTGATGGTGCGCGTGGGCGGCGGCTGGGTCGCGCTGGACGAGTTCCTGGTCAAAAACGACCCCTGCAGAGCGGAGGAGTTTATGGAGCAGCTGAGGCCCATATTTGAAGCTCTCAGGCAGCGGGAGGAGCTTCCGTGTTCGTACCCGCTCCACGTGGGTTCAACACATGGCACGAAGCAAGCTTTCATTTACGGCCATTCAAGATCGCAAGGATCGACGACGCCCGGGGCTCATCATTATACACATCACCATGGATACCAGCCTTCTCCGGGATACCACTGGGTACGAGAGCGCACAGTTCGCTCAGTTCCAATGTCTGCAGGAGCAGCGGCTGGTCGCGCTTCTCGATCTTCTCTAAGTGCTGGAACACCTGACTCGCTTAGTGATAATGAAGCGGCCAGTGGGCTCGGTCAAAGATATAGAAAGCCTAGTGCGCCAAGATCGACCTTAACGCCCAGCGGTTCACGACCCGGGTCTAGACCAGGATCGAGGACAGGATCGAAGCCACCATCGAGACATGGATCGAATTTGTCTCTAGATAGCACAGATGAAGTTTCAACTCCATCACGAATCCCCATGCGTAAGGTGACAAGTACGAAGACATCTACGGCCCGAGCGGCCGCAAATGCCAGCAAGTTGGGAGTTGCAACACCCAATGGTGGATCTCGCCCGAGAACCCCCACCGGATTCCTGACGCCGGCAAGCGGAAGGTTACCTAGTGGAGCGATGTACCGCACATCCAGTATTCCGACACTCTCACCGGTGCCGGCGTTAGTAAGTTCGACACATTCCCAGCCATCCTCAATGGCATCTGAACCACCTAAGTCCTTACCTCATACTCATCCTGCATTCCAAACCCAGGGTACTACCAAAATTCCCGTGTACGTCGGAACCCGATCGCAACGAACGCCGTCCGTGGAACGAAAGTTTAAAACTTCACGAAAGTCACGGTCTCGAGAGGCTTCTCAAGATCCTAGTCCTATTTCCCATGATCCTAAATCAGACCAACGAAGTCCAGAAGATGATTCCTCACTGTTCAGCATATCGGGAATGACGAGTGACAATGAATATGAAAGTAATATAAGCGAGTCGAGCGGCGAAGCGTCAAAGCCAACTCAACGAGATATCAAAGGGAGTGGGTCGTTTGCCTCGACCGAAGGACAAACGCCTGGCAGAAGTCGCATACCGGTGCCTAAGGAGATTAATAGTCATACTAGACAAAGGACTCCGTCCGGAAGTACGACACCTGTGCGGCCCGGACAACAGACTGCCGCATCGCGCCTGACGAGGCGGCCATCCGACGCCACGGATGGTGCTCCAGCGACACCTGTTACCCGCCGCACATCATCCACAGCATCTACGAAAACTACGGACAAACGCGAACCTTTTCGACTTTAG
Maniola hyperantus	>XP_034826086.1 dystonin isoform X7 [Maniola hyperantus]	Maniola hyperantus	AGACTCCTAGACATGTTGTATGAAAGATTAAGAAGGATAGCGGCCGCCAATCCAGGAGAT	49717	RLLDMLYERLRRIAAANPGD	>lcl|NC_048542.1_cds_XP_034826083.1_5327 gene=LOC117983594 db_xref=GeneID:117983594 protein=dystonin isoform X4 protein_id=XP_034826083.1 location=join(6579460..65796406588301..65883626594737..65948296595741..65958306597458..65976286628919..66291126630395..66304806633912..66340996634521..66346526635463..66356326636314..66365356637071..66372756637688..66377926638084..66382026639086..66392306640964..66410806641689..66418136642735..66429636643313..66434926644162..66442546644723..66448976657169..66573846657815..66579116660051..66601716660507..66607396661055..66612056661666..66617496664158..66644426675587..66756996675827..66763046688938..66890846689161..66892656689684..66898026689887..66900856690345..66905726691082..66912196691788..66920116692618..66928186693045..66933246693723..66938306694212..66943556694893..66949986695579..66957046696269..66964266696813..66969446697414..66975266697940..66980816698677..66988436698970..66991296699518..66997146700232..67004226700833..67009576701250..67014106702549..67026736702901..67031006703704..67038986704497..67047216705025..67051596705639..67058786706103..67062736706578..67069046707378..67075116707923..67081156708459..67086856709005..67091496709738..67098576710450..67106476711022..67111856711503..67116026712131..67123166712832..67129506713398..67135566714033..67142646714468..67146566714798..67149526716523..67167486717355..67174876718794..67189176719823..67199436720540..67206976720923..67210746721481..67217216721901..67219966722110..67222926722788..67229476723229..67233066723498..67236176724333..67246056725787..67259106726225..67263526726637..67267136727845..67279166730145..67302196730725..67308966731276..67313936731879..67319886732545..67326676733495..67336126741219..67414306741808..67419656742044..67421506742244..67424066743827..67438956744575..67449286746214..67462976746458..6746638) gbkey=CDS	MSTQSYYKERLGFDPQEAMQDGVNGGSYYEGPHQPKRHRGESHQKESHDQVYEENLTKFKDERDAIQKKTFTKWVNKHLKKVFTHFTLLGQTYTRLHVCEIVNNQPCCPPQQVNRHVNDLFEDLRDGLNLISLLEVLSGEHLPRERGRMRFHMLQNVQMALDFLRYKKIKLVNIRAEDIVDGNPKLTLGLIWTIILHFQISDIVVGQEPNVTAREALLSWARRSTAKYPGVRVADFTSSWRDGLAFNALIHRNRPDLIDWRNIRSRQVRERLETAFHVVEKEYGVTRLLDPEDVDTHEIDEKSLITYISSLYETFPEPPAVHPLFDAESQRRAAAYTEQAAQHRAWLHEKCSLMQDRAFPSTLIEMKKLLSESTRFRNEEVPLRQREKQKLFHQYRELEKYFESVGEIEVEPTLRPEALEQSWARLLMAAQERERDLSDEIRRLERLQRLAEKLHRDIKQTEAGLDNVERHIESEIRRVERGVHPAEAKMAAEQIEQELRSMEHTIQEMFQDSHALREGRYPQANDLHRRVQQVQDRWINARQSFTGRLLPRLSSVRMPVQQTTVRRETRTVLETRVHDTDPKFQQLQEATRWCKERLKKLHEADYGSDLPTVQHELDKHQREHKQIDQFHSKVEQCVHNRSNFTGEELTLYNQHLSQLQKLYAELLSTSTKRISELDALQEFLQSATAELNWLNEKEQVELSRDWADPHINLPAVQHYYEQLMSSLEKRELQFSNVIDRGEALIAQHHPAMKTIEAHLQVMQSQWAWVLQLTLCLETHLKHTTHYHKFFEQVKDAEKWIQKREEALNTTFSQSEFTLDQGERLLKGMQDLREELNEQGAAISRLVEEAQEIRPVKQRRAPVTRPLRAETVCAYKHANVAIEKGSAVTVVDNSGRSRWRVRLGGAGTEVQLPGAVLALPPPCQEALDAAGALRNAYDRVIQLWQRKQLRMRQNMIFATIKVVKGWDFPQFVAMGAEQRQAIRRALNEDAEKLLAEGDPADPQLRRLRREIDDVNRLFDEFERRARAEEDSKNAARIFTEQSSNLLERLEVFERQLHERIASHIPRDLDSLEHLVLQHKDWESSLLTLSSDVEEVQTTFRGIALKTPAMKKNLDKVMGKWNDLQSKSQLFVERLKFVEIVVNSIEENNQTISEFEIKLAQFSDLPDDVELLKDIHEDLLRMQVAVSKQQIQVDQMNDDAENCRRLVESSRAALPHTSLPRSGKHIDLERLDKEVTQLNHRWNNVCGQLAERLRSCEAAYQLLRNYNAGLEKEAEWIDDAYSKLQSQPPIEIRPKEQLEPTRALLTSAVERTPKIEKVNVDGGRFIREAKIHSSRCQRYVEWLCEEIHPSLDTRQLKRQADMELAERLRNRGCMDVIPGEQIPSGAEAVAKELDELNAKHQRLLDMLYERLRRIAAANPGDIVTLRLVEAMAPRSARSFRQEFNMQDLATTEHTYTTHYTTEKYVRTSHSTELDGHAPIKSMTNGKLNSPNYTTKTIIGDDDRPDIRNLKRVHKMYEGPNIIESRGIIHPETREILTVGQAISMRILDVRTGRLLSSPTTRQTMTIEQAAKEGLIDPKLAARLTGPCGMTEDGNEVTLLEAIQRELYDAEQGLIDPAEKRIKQAVEEKYRLCDETLSKLLEWIAVVEERLANQEGVKEDMDELRNQINILKLIKDDLESHQRQVSACADQAKQLLVSGGDVLAPHEVAALERGVRQLKQRCDKCSDKCDRMLRRLIAARDELAKFTNELNTFNSWMESAYRTLEDKEVALSKLDNLSGQSEDVREFVSDVIAHQADLRFITMSAQKFVDESKEFLALLNDYRTTLPARLSHVPVPVDSVVREHAALARRRHSDLANRAQRLLDRLRTATDGSARYRDAIQRAQRWMQTVEPQVRAVLTEAVGGEPRAVDTQLSRAKALHTEILSQGRLIDNAKDACDQLVKSLESNLTPSEIRQLEVPVIEITGRYNELSDAVGSRCSELEAALLQCQGLQDAAETQAQWLTGVESNFKGQVKPVSLIRERLDEQVREQRLGHSEIEARRPTLNKLLSSARDAALTPSNARIAKKLEQRAEDIYARYEKLLERSFKRGQFLEEVSVELMQFTQQATTLESAHSQLAELADSRDDRHRLADLASARDKQMPLLEECLRNGKQLISKKDVTDTHVVRDRMKALENQWRDFNVSLEEKQKLSQQRANQLSQYESLRIQVLEWLQTMENRVGHLRPVAVDLDIIKHQQDELRPLTKDYRDFSVNIDKVNEAGAAYEALTRGERADSPHRKRQLYSPTKRQTPSRVEGRSPSPGKARGLVSPASAHSASSGFSSRRSSQDGFHLEELSPVQQQISEINNRYELLGTKLADRQSELDSVREEVRKHLDSLRALNTFLDKVQRQLPKESVPNNKEEADKTIKQARAVLEEMYEKQSILDSTKTQVRELLRRKQTVEGADRLHDECEEVASRWKALHEAFKDKIRVMEEMKDFHDTHASLSQWLGSKERMMAALGPISSDSRVVQTQVQQVQVLREEFRSQQPQLVHLEEVAHTVLQRLPDNDPEANKLRQKLKLLQDRWNDLLNKLEQRAESLGAAADTSRELDAGLTRLRNALHAISDKLDDVSAQREPADQLREVENLERQLEGQRPLLADLEAAGAALADVLADAGARQDIQGKLAAAARQYDALQRKLDHKKAEIEAALKDGRNLEESVSRTLGWLQSELTALPGRLQVSADKNKLQQQVAKHEPLYRDLTQREHEIIMLLDKGREMEKKPAYSGLRKDLDRIQTQWDKLKRETVDRQTRLQTAMEHCRKYNKAQESFLPWLSDAEDRLTKLPPVAFTKKDVEKQLRELQQIRNDVWKRSGEYENNRTLGETFISACDVDQEIVRKQLDVMKERWDRINNEVLQQVEYLESTARKLGEFLEKVRAVEAPLARCEEKLEAALIAPPAAAREAVARLVDHVHALRAPLQSVNMAADDIVALAVEYGGPEAGNRARPVLEETAKALAERLQDLEAKTEDARERLAGAAAAFSQFQEKVKGVSHDLTDLEKELETMKAPGREIKTVKAQLDDLGRFYKRLEQADDLVADSERAAENLVDSGFAESSKARDQVEGIRKQLAKLDERARSKEQDLDDTLSKLEAFYKAYDSVMDDVDEAAEQVRGLKPVSSEVDQIRVQQKDFADLKQRTLEPLGVNVSHCNKIGQGLVRSALQGVSTQQLEKDLEKMNDRWNALKEKMNERERRLDVGLLQSGKFAEALAGLEKWLADTEDMVNNQKPPSADYKVVKAQLQEQKFLKKMLMDRQNSMSSLFAMGNEVAAGCDSAERKVIEKQLKGLMQRFDGLTQGAQQRMLDLEQAMKVAKLFQEQLQPLVEWLGVTERKLKTLELVPTDEEKIQQKIREHKLVHDDILTKQPPFKQLTETASQLMSLVGDDEATTLADRLQAATDRYQALVDHSLNIGELLDNSRKGLRHLVLTYQDLSAWMDGMEQYLAKRKILPVHMEKLLRQMDELAEKTEEIASKQEAVDSTVESGLELMKHISGDEALQLKDKLDALQRRFNELTSRGADLLRIASETLPLVQQLYNSHSKLTEWMASAETCLQSVDPREEDILRLEAELQEFRPLLDNINQVGPQLCQISPGEGATHVEGIITRDNRRFDTIAEQVQRKAERLLLSKKRSLEVVGDMEELVEWLRAADAQLRAAEPPACEASVLRAQLAQQRPLSDDVGAQRVRARDLLSQAKKVLRECQSSDEVAVIRERSEELKEMMEEVGQLSAARLAALEQALPLAEHFADTHNGLSAWLDEMEKAVSALALPALRPDHIAQQQDKNEMLQQSIAGHKPLVDKLIKTGEALSKLCGEDDAAKVQDIVENDCDRYNALRAELRQRQQELEQALQESSVFAERLEGMVRALSGAADQLQRAEPVSAHPHKIEDQIEENNALIEDLDKRQEAYRAVQRAASDVMAKANKSDPAVRDIRNKLDKLNKLWAEVQKASSERGQSLDSALEVARKFWQQLETVMAALSELADALAAQPPPAAQPSAIQAQQVALQEIRHEIDHTKPEVEKARKTGSTLMSICGEPEKPEVKKHMEDLDSAWDNITALYARREENLIDAMEKAMEFHDTLQNLLAFLDKAEEKFSRMGPLGSDIDAVKRQISQLAAFKQEVDPHMVKVEALNRQAAELTERTSSEQAAAIKQPLSEVNTRWAALLRGMVERQQQLERALLRLGQLQHALRDTLAWIKHTSDTLDTLTPVAGDPQILEVELAKLKVLVNDIAAHQASVDTLNEAGAQIVQQGTGSDEAGETADKLATLNRKWRELQQKARDRQAELEDALREAQSFNAEIGDLLSWLSEVDGVIAASKPVGGLPETATEQLERFMEVYNEIEANRPKVEAVLQQGQEYIKRQEKPNPTSQLHLNLRNLKSRWDNVTSRASDKKIKLEIALKEATEFHDALQAFVDWLTTAEKTLTNAKPVSRVMETLLTQVEEHKAFQKEVSTHRETMLQLDKKGTHLKYFSQKQDVILIKNLLVSVQHRWERVVSKAAERTRALDHGLKEAKEFNDMWNNLMNWLGETEKQLDQLNSEATVNDPEKIKLRLNKHREFQKALAAKQPVYDQTSKVGKQLKDKAPKTDEPVLRNMLTDLKTKWTTVCSKAVDRQRKLEEALLYSGQFKDAMSALLDWLKKQEKQLSADSPVHGDLDTVMALIEQHKQFEEDLHSREQQMQSVMKTGRDLEATVPPEDSVQIKKQCSELKQAWDTVQSLSEKKAHRLEIALKEAERLHKSVNMLLEWLSDAETKLRFSGQLPEGEQETQQQLRDHERFARELTEKQKDKDDTIALAHSILGKAHPDAVTVIKHWITIIQSRWDEVWQWAMQRGGKLETHLQSLKDLDLVLEELLQWLSGLETTLISLEAESLPESIELLEGLIEDHKDLMEHTQKRQNEVDRVCKAYQVKSQSQGRESTPRKVSAKTATKGTPSRGSQHDLHRERSVSPDYYGSRRFSRLSPGRDSPDRNLPHYGPRFPPRGSKGAEPEFRSPRVKQLWDKWRTVWLLAWERQRRLHERLAHLKELQRVSNFSWDDWRKRFLKFMNHKKSRLTDLFRKMDKDNNGFIARNEFIDGIINTKFDTSRLEMGAVADLFDRNGSGLIDWEEFIAALRPDWVERRGPPSDADKIHDEVKRLVMLCTCRQKFRVFQVGEGKYRFGDSQKLRLVRILRSTVMVRVGGGWVALDEFLVKNDPCRAEEFMEQLRPIFEALRQREELPCSYPLHVGSTHGTKQAFIYGHSRSQGSTTPGAHHYTHHHGYQPSPGYHWVRERTVRSVPMSAGAAAGRASRSSLSAGTPDSLSDNEAASGLGQRYRKPSAPRSTLTPSGSRPGSRPGSRTGSKPPSRHGSNLSLDSTDEVSTPSRIPMRKVTSTKTSTARAAANASKLGVATPNGGSRPRTPTGFLTPASGRLPSGAMYRTSSIPTLSPVPALVSSTHSQPSSMASEPPKSLPHTHPAFQTQGTTKIPVYVGTRSQRTPSVERKFKTSRKSRSREASQDPSPISHDPKSDQRSPEDDSSLFSISGMTSDNEYESNISESSGEASKPTQRDIKGSGSFASTEGQTPGRSRIPVPKEINSHTRQRTPSGSTTPVRPGQQTAASRLTRRPSDATDGAPATPVTRRTSSTASTKTTDKREPFRL*	ATGTCAACACAATCGTATTACAAGGAGCGCCTCGGGTTCGACCCGCAAGAGGCGATGCAGGATGGCGTCAACGGCGGCTCCTACTACGAGGGGCCTCATCAGCCGAAAAGACATCGCGGGGAATCTCACCAAAAGGAGAGCCACGACCAAGTATATGAGGAGAATTTGACAAAATTTAAAGACGAACGGGATGCGATACAGAAGAAAACGTTCACAAAATGGGTCAACAAACACCTTAAAAAGGTTTTTACACATTTCACGCTGCTCGGACAGACATACACGCGGCTTCATGTATGTGAAATTGTCAATAATCAACCCTGTTGCCCACCTCAGCAAGTGAACCGTCATGTGAACGACCTCTTCGAAGACCTTCGCGATGGACTCAACCTTATTTCGCTGCTGGAGGTGCTTTCTGGCGAACATCTTCCGCGCGAACGAGGCCGCATGCGGTTTCATATGCTCCAGAATGTACAAATGGCCCTGGATTTCCTCCGGTACAAAAAGATCAAGCTTGTCAACATCCGGGCAGAGGACATTGTCGACGGGAACCCGAAGCTGACACTTGGATTGATATGGACCATAATCTTGCACTTCCAGATCTCAGACATAGTTGTCGGCCAAGAACCGAACGTGACAGCGCGAGAGGCGCTGCTCAGCTGGGCCCGGCGGTCTACGGCGAAGTACCCGGGAGTCAGGGTGGCAGACTTCACATCTTCATGGAGGGACGGGCTCGCTTTCAATGCGCTCATACACAGGAATCGTCCTGATCTGATTGACTGGCGTAATATCAGATCAAGACAAGTCCGTGAGCGCTTAGAAACGGCGTTCCACGTTGTAGAGAAAGAATATGGAGTCACCAGGCTTTTGGATCCCGAAGACGTGGACACGCACGAGATCGATGAGAAGTCCCTCATCACCTACATCTCCTCCCTGTACGAGACGTTCCCGGAGCCGCCGGCGGTGCACCCGCTGTTCGACGCGGAGTCGCAGCGCCGCGCCGCCGCCTACACCGAGCAGGCGGCGCAACACCGCGCGTGGCTGCACGAGAAGTGTTCCCTCATGCAGGACCGTGCTTTCCCGTCGACTTTGATTGAAATGAAAAAGTTGCTTAGCGAGAGCACGCGGTTCCGAAATGAAGAGGTGCCGCTGCGACAGCGCGAGAAGCAGAAGCTGTTCCACCAGTACCGGGAACTAGAGAAATACTTCGAATCAGTTGGCGAGATCGAAGTGGAGCCGACTTTGCGACCGGAGGCGCTGGAGCAGTCGTGGGCGCGGCTGCTGATGGCCGCGCAGGAGCGGGAGAGGGACCTCTCCGACGAGATACGACGCCTGGAGCGGTTGCAGCGACTGGCGGAAAAGTTACATAGGGATATAAAACAAACCGAAGCCGGACTCGATAACGTTGAACGTCATATCGAGAGCGAAATACGCCGTGTGGAACGCGGCGTTCACCCCGCCGAGGCCAAGATGGCCGCCGAGCAGATCGAGCAGGAGTTGAGGAGTATGGAGCACACCATACAGGAGATGTTCCAAGACTCGCACGCACTGAGAGAAGGACGGTACCCACAGGCCAACGACTTGCATAGGCGCGTGCAACAAGTCCAGGACAGATGGATAAATGCGCGGCAGTCCTTCACCGGGCGGCTGCTGCCGAGGCTGTCGTCGGTGCGCATGCCGGTGCAGCAGACCACCGTGCGCCGCGAGACGCGCACCGTGCTCGAGACCAGGGTGCACGACACTGACCCCAAGTTCCAACAGTTGCAAGAAGCTACCAGATGGTGTAAAGAGAGACTAAAAAAACTTCATGAAGCCGACTACGGGTCAGACTTGCCTACAGTACAACACGAACTAGATAAACACCAACGAGAACACAAACAAATCGACCAGTTCCATTCTAAGGTGGAACAATGTGTGCATAATCGATCAAACTTCACTGGCGAAGAGCTTACCCTTTACAACCAGCATTTGAGTCAGCTGCAAAAGCTTTATGCTGAACTACTATCTACTAGTACTAAAAGAATATCAGAACTGGACGCGCTTCAAGAGTTCCTCCAATCAGCGACGGCTGAGCTCAACTGGCTCAACGAGAAAGAACAAGTGGAGTTGTCCCGCGATTGGGCAGATCCCCACATAAACCTGCCCGCTGTTCAGCATTATTACGAGCAACTGATGTCGTCGCTAGAGAAGAGAGAACTTCAGTTCAGTAATGTAATCGACAGAGGAGAGGCGTTGATTGCACAACATCACCCAGCTATGAAGACCATTGAAGCACACTTACAGGTGATGCAATCTCAATGGGCGTGGGTGCTGCAACTGACTCTGTGCTTGGAGACGCATCTGAAGCACACTACCCACTACCACAAGTTCTTCGAACAGGTCAAAGACGCCGAGAAGTGGATACAAAAACGCGAAGAAGCCTTAAATACAACATTCTCGCAATCCGAATTCACGCTCGACCAAGGCGAGCGCCTGCTCAAAGGCATGCAGGATCTGCGCGAGGAGCTGAACGAGCAGGGTGCGGCGATATCCCGCCTGGTGGAGGAGGCGCAGGAGATCAGGCCGGTCAAGCAGCGCCGCGCGCCCGTCACTAGGCCGCTCAGGGCCGAGACTGTATGCGCTTATAAGCACGCCAATGTGGCCATAGAGAAGGGGTCAGCGGTGACCGTAGTGGACAACTCGGGGCGAAGTCGCTGGCGAGTGCGTTTGGGCGGCGCGGGCACCGAAGTGCAACTGCCGGGCGCCGTGCTGGCCTTACCGCCTCCTTGCCAGGAAGCCCTCGACGCGGCCGGCGCGCTACGCAATGCTTATGATAGAGTCATTCAACTATGGCAGAGGAAGCAACTCCGGATGCGACAGAATATGATCTTCGCTACCATCAAGGTGGTGAAAGGATGGGACTTCCCACAATTCGTGGCAATGGGCGCGGAGCAACGTCAAGCCATCCGACGCGCTCTCAACGAAGACGCAGAAAAACTCCTCGCGGAAGGAGACCCTGCGGACCCTCAGCTGCGGCGCCTGAGGCGGGAGATCGATGACGTCAACCGACTCTTCGATGAGTTCGAGCGACGCGCGAGAGCTGAAGAGGATTCAAAGAATGCAGCGCGTATTTTCACCGAACAATCTTCGAACCTGCTGGAAAGGCTGGAAGTCTTCGAAAGGCAGCTGCATGAGCGTATCGCGAGCCACATTCCAAGAGATTTGGACTCTTTGGAACACCTAGTCTTACAGCATAAGGATTGGGAAAGCAGCCTTCTTACGTTATCATCTGATGTAGAAGAAGTGCAGACTACATTCAGAGGCATCGCGCTCAAGACACCCGCAATGAAGAAGAATCTTGACAAGGTCATGGGCAAATGGAATGACCTGCAATCCAAGAGTCAGCTATTCGTTGAAAGATTAAAGTTCGTCGAAATAGTTGTAAACAGTATAGAAGAAAACAACCAGACAATTTCCGAGTTTGAGATCAAACTCGCGCAGTTCAGCGATTTGCCTGACGATGTCGAACTGCTGAAAGACATTCACGAAGACTTACTCCGAATGCAAGTTGCAGTCAGCAAGCAACAAATTCAAGTTGACCAAATGAACGATGACGCGGAAAACTGCCGCCGTCTTGTGGAAAGCTCGAGGGCAGCCCTCCCTCATACCTCGTTGCCGCGATCCGGCAAGCACATAGACCTTGAACGCCTCGACAAAGAGGTGACGCAGCTGAACCACAGGTGGAACAATGTGTGCGGACAGCTGGCTGAAAGACTACGAAGTTGCGAAGCGGCGTATCAACTGCTACGCAACTACAACGCCGGGCTAGAGAAAGAGGCCGAATGGATCGACGACGCTTACAGCAAGTTGCAGTCGCAACCGCCGATCGAAATCAGGCCCAAAGAACAGTTGGAGCCTACCAGGGCCCTACTGACGAGTGCCGTAGAAAGAACACCAAAGATTGAAAAAGTGAATGTAGATGGCGGAAGATTTATTCGAGAAGCAAAGATCCACTCGTCGAGATGCCAGCGATACGTCGAATGGCTATGCGAGGAAATACACCCATCCCTGGACACAAGGCAACTAAAACGACAGGCGGATATGGAACTCGCAGAGCGTCTAAGAAACCGAGGCTGCATGGATGTCATACCTGGAGAGCAAATTCCTTCTGGTGCGGAAGCAGTGGCGAAGGAACTTGACGAGTTGAACGCTAAACACCAAAGACTCCTAGACATGTTGTATGAAAGATTAAGAAGGATAGCGGCCGCCAATCCAGGAGATATTGTTACATTGCGCCTCGTGGAGGCGATGGCGCCGCGCTCAGCGCGTTCCTTCCGTCAGGAATTCAACATGCAGGATCTTGCAACCACTGAACACACCTACACTACGCATTACACCACTGAGAAATACGTCAGGACGTCACACTCAACAGAGCTTGATGGCCATGCACCTATCAAATCAATGACTAACGGCAAATTGAACTCTCCTAACTACACAACAAAAACAATTATCGGCGACGACGACAGACCAGACATAAGAAATCTCAAACGTGTTCATAAAATGTACGAAGGTCCAAATATTATAGAGTCCAGAGGTATTATTCATCCCGAAACGAGGGAAATATTGACTGTCGGCCAAGCAATCAGCATGAGAATATTGGACGTACGAACGGGAAGATTATTGTCCTCTCCTACTACACGACAAACTATGACGATAGAACAAGCGGCCAAAGAAGGTTTAATAGACCCCAAGCTAGCTGCCAGACTGACTGGACCATGCGGAATGACGGAAGATGGAAATGAAGTAACTTTACTGGAAGCAATTCAAAGAGAACTCTACGACGCAGAACAAGGATTGATTGACCCAGCGGAAAAGAGAATCAAGCAAGCAGTTGAAGAGAAATACAGGCTTTGCGATGAGACTCTTTCGAAATTATTGGAATGGATCGCTGTTGTCGAAGAACGATTGGCCAATCAGGAAGGGGTGAAAGAGGACATGGATGAACTCCGCAATCAGATCAACATACTCAAGCTCATCAAGGACGATCTTGAAAGTCACCAACGCCAAGTGTCCGCGTGCGCGGATCAAGCCAAACAGCTTCTTGTTTCCGGCGGCGATGTCCTGGCGCCACATGAGGTTGCGGCTCTAGAACGTGGAGTGAGACAGCTTAAACAACGCTGTGACAAATGTTCCGATAAATGTGATAGGATGCTCCGGCGTCTTATCGCAGCAAGAGACGAACTCGCCAAATTTACGAATGAACTAAATACGTTCAACTCTTGGATGGAAAGCGCGTACCGCACGCTCGAAGACAAGGAAGTGGCTTTGTCCAAATTAGACAATTTGAGCGGCCAAAGTGAAGACGTACGTGAATTTGTGTCAGATGTGATTGCGCACCAAGCCGACCTTAGATTCATCACTATGTCCGCTCAGAAGTTCGTCGATGAGAGCAAGGAATTCCTAGCACTCCTCAACGACTACCGTACTACGTTACCTGCGCGACTATCACACGTGCCTGTCCCAGTGGACAGCGTCGTGAGAGAGCACGCGGCGCTGGCCAGGAGGAGACACTCGGACTTGGCCAACAGAGCGCAGCGACTGCTGGACAGACTCAGGACGGCGACTGATGGCTCCGCGAGATACAGGGACGCGATACAACGGGCTCAGAGGTGGATGCAGACAGTGGAGCCTCAAGTACGCGCGGTGCTGACGGAGGCGGTGGGCGGCGAGCCGCGCGCGGTGGACACGCAGCTGTCGCGGGCCAAGGCGCTGCACACTGAGATCCTCTCGCAGGGGCGACTCATTGACAACGCTAAGGACGCATGCGACCAACTCGTGAAATCTCTAGAAAGCAACCTCACACCTTCCGAAATTAGACAACTGGAAGTACCTGTGATAGAAATAACGGGGAGGTACAACGAACTGAGCGACGCAGTGGGCTCGCGGTGCTCCGAGCTCGAGGCCGCGCTGCTGCAGTGCCAGGGGCTGCAAGACGCCGCCGAGACGCAGGCGCAGTGGCTGACTGGCGTGGAGAGTAACTTCAAGGGTCAAGTGAAACCCGTTTCTCTTATCCGAGAGAGGCTCGACGAGCAAGTTCGCGAGCAAAGGCTCGGTCACTCCGAGATTGAAGCCCGCAGACCGACACTAAACAAGCTATTGTCTTCTGCAAGGGATGCGGCTTTAACGCCTTCTAACGCCAGAATTGCTAAGAAGCTTGAGCAAAGAGCTGAAGATATTTATGCTAGGTACGAAAAGCTACTAGAGCGTTCATTCAAACGCGGACAATTCCTGGAAGAGGTATCAGTGGAACTAATGCAGTTCACCCAACAAGCGACGACGTTGGAGTCGGCGCACTCCCAACTCGCAGAGCTAGCCGACTCGCGCGACGACCGGCACAGGTTGGCCGATCTAGCGAGTGCTCGAGACAAGCAAATGCCGCTGCTGGAAGAGTGCTTGCGGAACGGCAAACAACTCATCTCCAAGAAGGATGTCACTGATACTCACGTCGTACGCGACAGGATGAAGGCCTTGGAGAACCAATGGCGTGACTTCAACGTCTCGTTAGAAGAGAAGCAAAAACTATCTCAGCAAAGAGCCAACCAGCTCAGCCAATACGAATCATTGAGGATACAGGTTTTGGAATGGCTCCAAACAATGGAAAACCGAGTTGGACATCTACGTCCAGTTGCCGTCGACTTAGATATCATCAAACACCAGCAAGATGAACTGAGACCGCTCACAAAGGACTACAGGGACTTCTCCGTCAATATTGACAAGGTGAACGAAGCCGGCGCGGCGTACGAGGCGTTGACGCGCGGCGAGCGCGCGGACAGTCCGCACCGGAAGAGGCAACTCTACAGCCCCACCAAGCGACAGACGCCCAGCCGCGTGGAAGGCCGCTCGCCCTCGCCCGGTAAGGCACGCGGGCTGGTGAGCCCCGCCTCCGCACACTCGGCGTCGTCAGGGTTCTCCTCGCGCCGTTCCAGCCAGGACGGCTTCCATCTTGAAGAATTATCACCAGTGCAACAACAGATATCTGAAATCAACAACAGATACGAACTATTGGGAACCAAACTAGCGGACAGGCAGTCAGAATTGGACTCTGTTAGGGAAGAAGTCAGGAAGCATCTCGATAGCCTCCGAGCCCTTAACACTTTCCTAGACAAGGTCCAAAGGCAACTTCCCAAGGAGTCAGTTCCAAATAATAAAGAAGAAGCTGACAAAACTATCAAGCAAGCGCGTGCAGTGCTTGAGGAGATGTATGAAAAGCAAAGCATTCTGGACTCAACTAAAACTCAGGTCCGAGAACTGTTACGTCGTAAACAAACCGTTGAAGGTGCAGATCGGTTACACGACGAGTGTGAAGAAGTGGCTTCGAGGTGGAAAGCTCTACATGAAGCATTCAAAGACAAGATCCGCGTGATGGAGGAAATGAAAGACTTCCACGACACACACGCGTCCCTCTCGCAGTGGCTCGGCTCCAAGGAGCGCATGATGGCGGCGCTTGGACCCATCTCGTCCGACTCGCGGGTGGTGCAGACTCAAGTGCAACAGGTGCAAGTCCTGCGGGAAGAGTTCCGCAGTCAACAACCTCAATTGGTACATCTGGAAGAAGTGGCTCACACTGTCCTGCAGAGGTTGCCCGATAACGATCCCGAAGCGAACAAGTTGCGACAGAAACTGAAACTGTTGCAAGACCGCTGGAACGATCTCCTCAACAAATTGGAACAACGCGCAGAAAGCTTGGGCGCGGCTGCGGACACGTCCAGGGAACTTGACGCCGGCCTCACTCGACTCAGGAACGCGTTGCATGCGATATCTGACAAGTTGGACGACGTGTCGGCACAACGCGAACCCGCCGATCAACTGCGGGAGGTTGAGAACCTAGAAAGGCAACTGGAAGGCCAACGTCCATTGCTCGCGGATTTGGAGGCCGCGGGCGCGGCCCTGGCTGATGTGCTGGCGGACGCGGGCGCGCGCCAGGACATCCAGGGCAAGCTGGCCGCTGCGGCGCGCCAATACGACGCACTCCAGCGGAAACTGGACCACAAGAAGGCGGAGATCGAAGCTGCGCTCAAGGATGGCCGTAACCTCGAAGAGAGCGTATCTCGTACTCTCGGCTGGCTGCAGTCGGAACTGACAGCGTTGCCGGGAAGACTGCAGGTGTCCGCCGATAAGAACAAACTTCAGCAACAGGTGGCCAAACACGAGCCGCTGTACCGAGACCTCACGCAGCGGGAACACGAGATCATCATGCTGCTAGACAAAGGTCGTGAGATGGAAAAGAAGCCAGCGTACAGTGGACTACGTAAGGACCTAGACAGGATTCAGACACAGTGGGACAAACTCAAGAGAGAGACAGTCGATAGGCAGACAAGACTACAGACTGCTATGGAACACTGTCGCAAATACAACAAAGCGCAAGAGTCCTTCCTCCCATGGTTGTCCGATGCTGAAGACAGGTTGACCAAACTTCCACCAGTTGCTTTCACTAAGAAAGACGTGGAGAAACAACTTCGAGAGTTGCAGCAGATTAGAAACGATGTTTGGAAGAGATCTGGAGAGTACGAGAACAACAGGACGCTTGGTGAAACTTTCATCTCCGCCTGCGATGTCGATCAAGAGATCGTCAGAAAACAACTGGATGTCATGAAAGAGAGATGGGACAGGATCAACAACGAAGTACTCCAGCAAGTGGAATACCTCGAGTCCACGGCGCGAAAACTCGGTGAATTCCTCGAAAAGGTCCGCGCTGTAGAAGCTCCTTTGGCAAGATGTGAAGAGAAATTGGAAGCCGCACTGATCGCGCCGCCAGCGGCAGCCAGAGAGGCGGTCGCCCGATTGGTAGACCACGTGCATGCTTTGAGAGCACCTCTGCAGAGCGTCAATATGGCAGCCGATGATATCGTGGCTCTCGCGGTCGAGTACGGTGGACCTGAAGCGGGCAATCGTGCTAGACCAGTACTAGAAGAGACAGCCAAAGCGCTGGCCGAGCGTCTGCAAGACTTGGAGGCCAAGACCGAAGACGCCAGGGAAAGATTAGCTGGAGCAGCCGCTGCTTTCTCACAATTTCAGGAAAAAGTGAAAGGCGTATCCCACGATCTTACCGACTTAGAAAAAGAGCTAGAAACTATGAAGGCGCCTGGACGCGAGATAAAGACGGTGAAGGCGCAGTTGGACGACTTGGGACGTTTCTATAAGAGATTGGAGCAAGCTGACGATCTGGTGGCGGACTCGGAGAGAGCTGCCGAAAACTTGGTCGATAGTGGTTTCGCTGAGTCTTCAAAGGCCAGAGATCAGGTGGAAGGCATCCGCAAACAATTGGCCAAACTGGATGAAAGGGCGCGATCAAAAGAACAAGACCTGGACGATACGCTTAGCAAACTGGAAGCCTTCTATAAGGCATACGACTCTGTTATGGACGATGTGGATGAGGCTGCAGAACAAGTAAGAGGCTTGAAGCCGGTATCTTCCGAGGTGGACCAAATTCGCGTCCAACAGAAGGACTTCGCGGACCTTAAACAAAGGACACTTGAACCTTTGGGTGTGAACGTGTCCCACTGCAACAAGATCGGCCAGGGCCTTGTACGCTCTGCGCTTCAAGGGGTCTCCACTCAACAGCTGGAAAAGGATCTGGAAAAGATGAACGACCGGTGGAATGCTCTTAAGGAAAAGATGAATGAACGTGAACGTCGTCTAGATGTGGGATTGCTCCAATCGGGCAAATTCGCTGAAGCATTGGCGGGACTCGAGAAATGGTTGGCGGATACGGAAGACATGGTTAACAACCAGAAACCACCATCCGCCGATTATAAGGTGGTCAAGGCGCAACTACAGGAGCAAAAGTTCCTCAAGAAGATGTTAATGGACCGCCAAAACTCTATGTCGTCTCTATTCGCGATGGGCAACGAAGTGGCCGCCGGTTGCGACAGCGCCGAAAGAAAAGTTATAGAAAAACAACTAAAGGGCCTGATGCAGAGATTCGATGGGTTGACGCAAGGAGCGCAACAGAGGATGCTTGATTTGGAACAGGCCATGAAGGTGGCTAAACTGTTCCAAGAACAATTGCAACCGCTCGTGGAATGGTTAGGAGTGACGGAACGCAAGTTGAAAACTCTGGAGCTGGTGCCGACTGATGAGGAAAAGATCCAGCAGAAGATCCGAGAGCACAAGCTGGTACATGATGACATACTAACGAAGCAACCTCCATTCAAACAACTGACGGAAACCGCGTCGCAACTCATGAGCCTCGTGGGAGACGACGAGGCTACCACTCTTGCTGACCGTCTCCAAGCCGCTACTGACAGATACCAAGCACTGGTAGACCACAGTCTCAACATTGGCGAGCTTCTTGACAACTCTCGCAAGGGTCTGCGTCACTTGGTGCTGACGTACCAGGACCTGTCCGCCTGGATGGACGGCATGGAACAATACCTGGCCAAGAGGAAGATCCTACCCGTACATATGGAGAAGTTGCTAAGACAAATGGATGAATTGGCTGAAAAAACCGAAGAGATCGCCTCCAAACAAGAAGCGGTAGACAGCACAGTGGAGTCTGGCCTAGAACTAATGAAACACATCTCGGGAGACGAGGCGTTGCAACTAAAAGACAAACTAGACGCGTTGCAAAGGAGATTCAACGAGCTCACGTCCAGAGGTGCAGACTTGCTGAGGATTGCCTCTGAGACTCTGCCTTTAGTGCAGCAGCTATACAATAGTCATTCAAAGTTAACAGAATGGATGGCGAGCGCCGAAACGTGTCTACAATCTGTGGATCCGCGCGAGGAGGACATCTTGAGGCTAGAGGCAGAGTTGCAGGAGTTCAGGCCTCTGCTGGATAACATCAACCAAGTGGGCCCACAGCTGTGCCAGATATCTCCGGGAGAGGGCGCGACGCACGTGGAAGGAATAATAACGCGCGACAACCGCCGCTTCGACACCATCGCCGAACAAGTACAACGCAAGGCTGAACGATTGCTGCTAAGCAAGAAGCGATCGCTGGAAGTAGTCGGTGATATGGAAGAACTAGTGGAATGGCTCAGGGCGGCGGATGCTCAGCTCCGTGCAGCCGAGCCGCCCGCGTGCGAAGCTTCCGTCCTCCGTGCTCAGCTCGCTCAGCAACGGCCGCTCAGTGATGATGTTGGTGCTCAGCGAGTGCGCGCAAGAGATTTGCTCAGCCAAGCCAAGAAGGTCCTCCGTGAATGCCAATCTTCCGATGAGGTGGCAGTGATTCGCGAGAGAAGCGAGGAGTTGAAAGAGATGATGGAAGAGGTGGGACAACTCAGTGCTGCGCGGCTAGCGGCCTTAGAACAAGCTCTGCCATTGGCGGAGCACTTTGCCGACACGCACAATGGACTGTCTGCATGGCTGGACGAGATGGAGAAGGCGGTAAGCGCCTTGGCGTTACCGGCTCTGCGACCCGACCATATCGCACAGCAGCAAGATAAGAACGAGATGCTGCAACAATCTATCGCCGGTCACAAGCCGCTCGTAGACAAGCTTATAAAGACCGGAGAAGCACTTTCCAAACTGTGCGGTGAAGACGATGCCGCCAAAGTGCAGGACATCGTGGAAAACGACTGCGACAGATACAACGCTCTCCGAGCCGAGCTTAGGCAGAGACAGCAAGAGCTCGAACAGGCTCTACAAGAGTCGTCCGTATTTGCGGAGAGGTTAGAAGGCATGGTGCGTGCGCTCTCCGGAGCCGCGGATCAGTTACAACGCGCCGAACCTGTCTCCGCGCATCCACATAAGATAGAAGACCAAATTGAAGAAAACAACGCTCTAATCGAAGACTTAGACAAGAGACAGGAAGCGTATCGTGCGGTCCAACGGGCTGCCAGCGATGTTATGGCGAAGGCCAACAAGAGCGACCCGGCTGTAAGGGACATTCGCAACAAACTGGACAAGCTTAACAAACTATGGGCCGAAGTGCAAAAGGCGTCCAGCGAACGCGGGCAATCGCTCGACAGCGCGTTGGAAGTGGCGCGGAAGTTCTGGCAGCAGCTGGAGACAGTGATGGCCGCGCTGAGCGAGCTGGCCGACGCGCTGGCAGCCCAGCCGCCGCCCGCCGCGCAGCCCTCCGCCATACAGGCGCAGCAAGTCGCGCTGCAGGAGATCCGACACGAGATCGACCACACCAAGCCTGAGGTTGAGAAAGCCCGCAAAACGGGTTCAACCCTCATGTCAATATGCGGTGAACCAGAAAAGCCTGAAGTCAAGAAGCATATGGAAGATCTTGACAGCGCTTGGGACAACATCACAGCGCTCTACGCGAGGAGAGAGGAAAACCTCATCGATGCCATGGAGAAAGCTATGGAGTTCCATGACACGCTACAGAATCTTCTAGCGTTCCTCGACAAAGCTGAGGAAAAGTTCTCTCGTATGGGTCCTCTGGGCTCCGACATCGACGCGGTCAAACGCCAGATCTCGCAGCTGGCGGCCTTCAAACAGGAGGTTGATCCGCATATGGTGAAGGTTGAAGCTCTCAATAGGCAAGCGGCAGAGCTCACGGAACGCACGTCGTCGGAGCAAGCGGCGGCGATCAAGCAACCGCTGAGCGAAGTGAACACGCGCTGGGCGGCGTTGCTGCGCGGCATGGTGGAGAGGCAGCAGCAGTTGGAACGAGCTCTGTTGAGGCTTGGACAACTACAGCATGCGTTGAGAGACACGCTCGCCTGGATCAAACACACCAGCGACACACTCGATACGCTTACACCGGTGGCTGGAGATCCTCAAATCCTGGAAGTGGAGCTGGCAAAGCTCAAAGTGCTGGTCAATGACATCGCAGCGCATCAGGCCAGCGTGGACACGCTGAACGAGGCCGGCGCGCAGATAGTACAGCAGGGTACGGGCTCCGACGAAGCAGGAGAAACGGCAGACAAGTTGGCCACATTGAACAGAAAGTGGCGGGAATTACAACAAAAGGCCAGAGACCGACAGGCTGAATTGGAAGATGCCTTGCGAGAGGCTCAAAGCTTCAACGCTGAGATCGGTGATCTACTGTCTTGGTTGTCGGAAGTGGATGGTGTGATCGCAGCATCCAAACCAGTGGGAGGTCTGCCTGAGACCGCAACTGAACAACTTGAGAGATTTATGGAGGTATACAATGAGATCGAAGCGAACAGGCCGAAGGTGGAAGCCGTCCTGCAGCAAGGCCAGGAGTACATCAAGAGACAAGAGAAGCCCAACCCGACTTCGCAGCTACATCTCAACTTGAGGAACTTGAAATCCCGATGGGACAACGTTACATCCAGGGCATCGGACAAGAAGATTAAATTGGAAATAGCTCTAAAAGAAGCTACGGAGTTCCACGACGCGCTTCAGGCCTTCGTTGACTGGCTCACTACTGCCGAGAAAACACTCACCAACGCCAAACCTGTCTCGAGGGTCATGGAAACGTTGCTCACTCAAGTCGAAGAGCACAAGGCATTCCAAAAGGAGGTCTCCACACACCGCGAAACCATGCTCCAACTGGACAAGAAGGGAACCCACCTCAAGTACTTCAGCCAGAAGCAGGATGTCATCCTCATTAAGAACTTGCTGGTATCCGTACAGCACCGATGGGAGCGCGTGGTTTCCAAGGCAGCTGAAAGAACTAGAGCTTTAGACCATGGACTCAAGGAGGCCAAGGAGTTCAATGATATGTGGAACAACTTGATGAACTGGTTGGGAGAGACTGAAAAGCAGCTGGACCAACTCAACTCGGAAGCGACAGTCAACGATCCTGAAAAAATCAAACTGAGGTTAAACAAACACCGAGAGTTCCAAAAAGCGCTCGCAGCCAAGCAGCCAGTTTACGACCAGACCAGCAAAGTAGGCAAGCAACTCAAGGATAAGGCTCCGAAAACCGATGAGCCAGTACTTCGCAACATGCTCACTGATCTCAAAACTAAGTGGACTACCGTTTGCTCTAAGGCTGTTGACAGACAACGCAAGCTAGAAGAAGCCCTACTTTACTCGGGGCAATTCAAGGACGCGATGTCGGCTCTCCTCGACTGGCTCAAGAAGCAAGAGAAACAGCTCTCCGCGGACTCTCCTGTGCACGGAGACTTGGACACCGTCATGGCACTTATCGAACAACATAAGCAATTTGAGGAGGACCTTCATTCTCGGGAACAACAAATGCAATCCGTAATGAAGACCGGCAGAGATCTGGAAGCCACGGTGCCGCCTGAAGATTCCGTCCAAATCAAGAAACAATGCAGCGAGTTGAAGCAAGCGTGGGATACGGTACAAAGCCTTAGCGAGAAGAAGGCACACAGACTAGAAATTGCCTTGAAAGAGGCGGAACGTCTCCACAAATCAGTGAACATGCTTCTGGAATGGCTCTCGGACGCGGAAACCAAACTGCGATTCTCTGGACAACTGCCCGAAGGCGAACAGGAGACGCAGCAACAGTTGCGCGACCACGAGCGATTCGCGCGCGAGCTCACAGAGAAACAGAAGGACAAGGACGACACCATCGCGCTCGCTCACTCCATCCTTGGCAAGGCGCATCCCGATGCGGTCACAGTCATCAAGCACTGGATCACAATCATACAGAGTCGGTGGGATGAGGTATGGCAATGGGCGATGCAACGTGGTGGCAAGCTGGAAACACACCTACAGAGTCTGAAAGATCTGGACCTTGTTCTGGAGGAGCTACTGCAGTGGCTCAGCGGCCTCGAGACCACACTTATTTCGCTGGAAGCGGAATCCTTGCCAGAATCGATCGAGCTTTTAGAAGGACTTATAGAAGACCACAAGGACCTAATGGAGCATACGCAAAAACGACAGAATGAAGTCGACCGTGTCTGTAAAGCTTACCAGGTTAAGAGTCAAAGCCAGGGCCGCGAATCAACACCGCGCAAGGTTTCAGCCAAAACCGCAACTAAAGGAACACCGAGCCGTGGCTCGCAGCACGACCTTCATAGGGAGAGATCGGTGTCGCCTGATTATTATGGCAGTAGACGTTTCAGTCGCCTCAGTCCGGGCCGAGATTCTCCGGACCGCAACCTACCGCATTACGGACCCCGATTCCCGCCTAGAGGAAGCAAAGGAGCGGAACCGGAGTTCAGGTCGCCACGCGTGAAACAACTGTGGGACAAATGGCGTACAGTGTGGCTCCTAGCATGGGAGAGACAGAGACGGCTGCATGAGCGTCTCGCTCATTTGAAGGAACTGCAACGCGTCTCCAACTTCAGCTGGGATGATTGGAGAAAGCGGTTCCTGAAGTTTATGAACCACAAGAAGTCCCGTCTGACGGACCTGTTCCGCAAGATGGACAAAGACAACAACGGTTTCATAGCGCGCAATGAGTTTATCGATGGAATTATCAACACCAAATTCGACACATCCCGGCTGGAAATGGGCGCGGTGGCAGACTTGTTCGACAGAAACGGTAGTGGTCTTATAGATTGGGAAGAGTTTATCGCCGCGCTCAGGCCTGACTGGGTGGAAAGACGAGGTCCGCCGTCCGACGCGGACAAGATTCACGATGAAGTGAAGCGCCTTGTGATGCTGTGCACATGCCGGCAGAAATTCAGGGTGTTCCAGGTTGGCGAGGGCAAATACAGGTTCGGAGACTCGCAGAAGTTGCGTCTGGTCCGCATCCTGCGCTCCACCGTGATGGTGCGCGTGGGCGGCGGCTGGGTCGCGCTGGACGAGTTCCTGGTCAAAAACGACCCCTGCAGAGCGGAGGAGTTTATGGAGCAGCTGAGGCCCATATTTGAAGCTCTCAGGCAGCGGGAGGAGCTTCCGTGTTCGTACCCGCTCCACGTGGGTTCAACACATGGCACGAAGCAAGCTTTCATTTACGGCCATTCAAGATCGCAAGGATCGACGACGCCCGGGGCTCATCATTATACACATCACCATGGATACCAGCCTTCTCCGGGATACCACTGGGTACGAGAGCGCACAGTTCGCTCAGTTCCAATGTCTGCAGGAGCAGCGGCTGGTCGCGCTTCTCGATCTTCTCTAAGTGCTGGAACACCTGACTCGCTTAGTGATAATGAAGCGGCCAGTGGGCTCGGTCAAAGATATAGAAAGCCTAGTGCGCCAAGATCGACCTTAACGCCCAGCGGTTCACGACCCGGGTCTAGACCAGGATCGAGGACAGGATCGAAGCCACCATCGAGACATGGATCGAATTTGTCTCTAGATAGCACAGATGAAGTTTCAACTCCATCACGAATCCCCATGCGTAAGGTGACAAGTACGAAGACATCTACGGCCCGAGCGGCCGCAAATGCCAGCAAGTTGGGAGTTGCAACACCCAATGGTGGATCTCGCCCGAGAACCCCCACCGGATTCCTGACGCCGGCAAGCGGAAGGTTACCTAGTGGAGCGATGTACCGCACATCCAGTATTCCGACACTCTCACCGGTGCCGGCGTTAGTAAGTTCGACACATTCCCAGCCATCCTCAATGGCATCTGAACCACCTAAGTCCTTACCTCATACTCATCCTGCATTCCAAACCCAGGGTACTACCAAAATTCCCGTGTACGTCGGAACCCGATCGCAACGAACGCCGTCCGTGGAACGAAAGTTTAAAACTTCACGAAAGTCACGGTCTCGAGAGGCTTCTCAAGATCCTAGTCCTATTTCCCATGATCCTAAATCAGACCAACGAAGTCCAGAAGATGATTCCTCACTGTTCAGCATATCGGGAATGACGAGTGACAATGAATATGAAAGTAATATAAGCGAGTCGAGCGGCGAAGCGTCAAAGCCAACTCAACGAGATATCAAAGGGAGTGGGTCGTTTGCCTCGACCGAAGGACAAACGCCTGGCAGAAGTCGCATACCGGTGCCTAAGGAGATTAATAGTCATACTAGACAAAGGACTCCGTCCGGAAGTACGACACCTGTGCGGCCCGGACAACAGACTGCCGCATCGCGCCTGACGAGGCGGCCATCCGACGCCACGGATGGTGCTCCAGCGACACCTGTTACCCGCCGCACATCATCCACAGCATCTACGAAAACTACGGACAAACGCGAACCTTTTCGACTTTAG
Maniola hyperantus	>XP_034826086.1 dystonin isoform X7 [Maniola hyperantus]	Maniola hyperantus	AGACTCCTAGACATGTTGTATGAAAGATTAAGAAGGATAGCGGCCGCCAATCCAGGAGAT	49718	RLLDMLYERLRRIAAANPGD	>lcl|NC_048542.1_cds_XP_034826086.1_5328 gene=LOC117983594 db_xref=GeneID:117983594 protein=dystonin isoform X7 protein_id=XP_034826086.1 location=join(6579460..65796406588301..65883626595741..65958306597458..65976286628919..66291126630395..66304806633912..66340996634521..66346526635463..66356326636314..66365356637071..66372756637688..66377926638084..66382026639086..66392306640964..66410806641689..66418136642735..66429636643313..66434926644162..66442546644723..66448976657169..66573846657815..66579116660051..66601716660507..66607396661055..66612056661666..66617496664158..66644426675587..66756996675827..66763046688938..66890846689161..66892656689684..66898026689887..66900856690345..66905726691082..66912196691788..66920116692618..66928186693045..66933246693723..66938306694212..66943556694893..66949986695579..66957046696269..66964266696813..66969446697414..66975266697940..66980816698677..66988436698970..66991296699518..66997146700232..67004226700833..67009576701250..67014106702549..67026736702901..67031006703704..67038986704497..67047216705025..67051596705639..67058786706103..67062736706578..67069046707378..67075116707923..67081156708459..67086856709005..67091496709738..67098576710450..67106476711022..67111856711503..67116026712131..67123166712832..67129506713398..67135566714033..67142646714468..67146566714798..67149526716523..67167486717355..67174876718794..67189176719823..67199436720540..67206976720923..67210746721481..67217216721901..67219966722110..67222926722788..67229476723229..67233066723498..67236176724333..67246056725787..67259106726225..67263526726637..67267136727845..67279166730145..67302196730725..67308966731276..67313936731879..67319886732545..67326676733495..67336126741219..67414306741808..67419656742044..67421506742244..67424066743827..67438956744575..67449286746214..67462976746458..6746638) gbkey=CDS	MSTQSYYKERLGFDPQEAMQDGVNGGSYYEGPHQPKRHRGESHQKESHDQVYEENLTKFKDERDAIQKKTFTKWVNKHLKKVNRHVNDLFEDLRDGLNLISLLEVLSGEHLPRERGRMRFHMLQNVQMALDFLRYKKIKLVNIRAEDIVDGNPKLTLGLIWTIILHFQISDIVVGQEPNVTAREALLSWARRSTAKYPGVRVADFTSSWRDGLAFNALIHRNRPDLIDWRNIRSRQVRERLETAFHVVEKEYGVTRLLDPEDVDTHEIDEKSLITYISSLYETFPEPPAVHPLFDAESQRRAAAYTEQAAQHRAWLHEKCSLMQDRAFPSTLIEMKKLLSESTRFRNEEVPLRQREKQKLFHQYRELEKYFESVGEIEVEPTLRPEALEQSWARLLMAAQERERDLSDEIRRLERLQRLAEKLHRDIKQTEAGLDNVERHIESEIRRVERGVHPAEAKMAAEQIEQELRSMEHTIQEMFQDSHALREGRYPQANDLHRRVQQVQDRWINARQSFTGRLLPRLSSVRMPVQQTTVRRETRTVLETRVHDTDPKFQQLQEATRWCKERLKKLHEADYGSDLPTVQHELDKHQREHKQIDQFHSKVEQCVHNRSNFTGEELTLYNQHLSQLQKLYAELLSTSTKRISELDALQEFLQSATAELNWLNEKEQVELSRDWADPHINLPAVQHYYEQLMSSLEKRELQFSNVIDRGEALIAQHHPAMKTIEAHLQVMQSQWAWVLQLTLCLETHLKHTTHYHKFFEQVKDAEKWIQKREEALNTTFSQSEFTLDQGERLLKGMQDLREELNEQGAAISRLVEEAQEIRPVKQRRAPVTRPLRAETVCAYKHANVAIEKGSAVTVVDNSGRSRWRVRLGGAGTEVQLPGAVLALPPPCQEALDAAGALRNAYDRVIQLWQRKQLRMRQNMIFATIKVVKGWDFPQFVAMGAEQRQAIRRALNEDAEKLLAEGDPADPQLRRLRREIDDVNRLFDEFERRARAEEDSKNAARIFTEQSSNLLERLEVFERQLHERIASHIPRDLDSLEHLVLQHKDWESSLLTLSSDVEEVQTTFRGIALKTPAMKKNLDKVMGKWNDLQSKSQLFVERLKFVEIVVNSIEENNQTISEFEIKLAQFSDLPDDVELLKDIHEDLLRMQVAVSKQQIQVDQMNDDAENCRRLVESSRAALPHTSLPRSGKHIDLERLDKEVTQLNHRWNNVCGQLAERLRSCEAAYQLLRNYNAGLEKEAEWIDDAYSKLQSQPPIEIRPKEQLEPTRALLTSAVERTPKIEKVNVDGGRFIREAKIHSSRCQRYVEWLCEEIHPSLDTRQLKRQADMELAERLRNRGCMDVIPGEQIPSGAEAVAKELDELNAKHQRLLDMLYERLRRIAAANPGDIVTLRLVEAMAPRSARSFRQEFNMQDLATTEHTYTTHYTTEKYVRTSHSTELDGHAPIKSMTNGKLNSPNYTTKTIIGDDDRPDIRNLKRVHKMYEGPNIIESRGIIHPETREILTVGQAISMRILDVRTGRLLSSPTTRQTMTIEQAAKEGLIDPKLAARLTGPCGMTEDGNEVTLLEAIQRELYDAEQGLIDPAEKRIKQAVEEKYRLCDETLSKLLEWIAVVEERLANQEGVKEDMDELRNQINILKLIKDDLESHQRQVSACADQAKQLLVSGGDVLAPHEVAALERGVRQLKQRCDKCSDKCDRMLRRLIAARDELAKFTNELNTFNSWMESAYRTLEDKEVALSKLDNLSGQSEDVREFVSDVIAHQADLRFITMSAQKFVDESKEFLALLNDYRTTLPARLSHVPVPVDSVVREHAALARRRHSDLANRAQRLLDRLRTATDGSARYRDAIQRAQRWMQTVEPQVRAVLTEAVGGEPRAVDTQLSRAKALHTEILSQGRLIDNAKDACDQLVKSLESNLTPSEIRQLEVPVIEITGRYNELSDAVGSRCSELEAALLQCQGLQDAAETQAQWLTGVESNFKGQVKPVSLIRERLDEQVREQRLGHSEIEARRPTLNKLLSSARDAALTPSNARIAKKLEQRAEDIYARYEKLLERSFKRGQFLEEVSVELMQFTQQATTLESAHSQLAELADSRDDRHRLADLASARDKQMPLLEECLRNGKQLISKKDVTDTHVVRDRMKALENQWRDFNVSLEEKQKLSQQRANQLSQYESLRIQVLEWLQTMENRVGHLRPVAVDLDIIKHQQDELRPLTKDYRDFSVNIDKVNEAGAAYEALTRGERADSPHRKRQLYSPTKRQTPSRVEGRSPSPGKARGLVSPASAHSASSGFSSRRSSQDGFHLEELSPVQQQISEINNRYELLGTKLADRQSELDSVREEVRKHLDSLRALNTFLDKVQRQLPKESVPNNKEEADKTIKQARAVLEEMYEKQSILDSTKTQVRELLRRKQTVEGADRLHDECEEVASRWKALHEAFKDKIRVMEEMKDFHDTHASLSQWLGSKERMMAALGPISSDSRVVQTQVQQVQVLREEFRSQQPQLVHLEEVAHTVLQRLPDNDPEANKLRQKLKLLQDRWNDLLNKLEQRAESLGAAADTSRELDAGLTRLRNALHAISDKLDDVSAQREPADQLREVENLERQLEGQRPLLADLEAAGAALADVLADAGARQDIQGKLAAAARQYDALQRKLDHKKAEIEAALKDGRNLEESVSRTLGWLQSELTALPGRLQVSADKNKLQQQVAKHEPLYRDLTQREHEIIMLLDKGREMEKKPAYSGLRKDLDRIQTQWDKLKRETVDRQTRLQTAMEHCRKYNKAQESFLPWLSDAEDRLTKLPPVAFTKKDVEKQLRELQQIRNDVWKRSGEYENNRTLGETFISACDVDQEIVRKQLDVMKERWDRINNEVLQQVEYLESTARKLGEFLEKVRAVEAPLARCEEKLEAALIAPPAAAREAVARLVDHVHALRAPLQSVNMAADDIVALAVEYGGPEAGNRARPVLEETAKALAERLQDLEAKTEDARERLAGAAAAFSQFQEKVKGVSHDLTDLEKELETMKAPGREIKTVKAQLDDLGRFYKRLEQADDLVADSERAAENLVDSGFAESSKARDQVEGIRKQLAKLDERARSKEQDLDDTLSKLEAFYKAYDSVMDDVDEAAEQVRGLKPVSSEVDQIRVQQKDFADLKQRTLEPLGVNVSHCNKIGQGLVRSALQGVSTQQLEKDLEKMNDRWNALKEKMNERERRLDVGLLQSGKFAEALAGLEKWLADTEDMVNNQKPPSADYKVVKAQLQEQKFLKKMLMDRQNSMSSLFAMGNEVAAGCDSAERKVIEKQLKGLMQRFDGLTQGAQQRMLDLEQAMKVAKLFQEQLQPLVEWLGVTERKLKTLELVPTDEEKIQQKIREHKLVHDDILTKQPPFKQLTETASQLMSLVGDDEATTLADRLQAATDRYQALVDHSLNIGELLDNSRKGLRHLVLTYQDLSAWMDGMEQYLAKRKILPVHMEKLLRQMDELAEKTEEIASKQEAVDSTVESGLELMKHISGDEALQLKDKLDALQRRFNELTSRGADLLRIASETLPLVQQLYNSHSKLTEWMASAETCLQSVDPREEDILRLEAELQEFRPLLDNINQVGPQLCQISPGEGATHVEGIITRDNRRFDTIAEQVQRKAERLLLSKKRSLEVVGDMEELVEWLRAADAQLRAAEPPACEASVLRAQLAQQRPLSDDVGAQRVRARDLLSQAKKVLRECQSSDEVAVIRERSEELKEMMEEVGQLSAARLAALEQALPLAEHFADTHNGLSAWLDEMEKAVSALALPALRPDHIAQQQDKNEMLQQSIAGHKPLVDKLIKTGEALSKLCGEDDAAKVQDIVENDCDRYNALRAELRQRQQELEQALQESSVFAERLEGMVRALSGAADQLQRAEPVSAHPHKIEDQIEENNALIEDLDKRQEAYRAVQRAASDVMAKANKSDPAVRDIRNKLDKLNKLWAEVQKASSERGQSLDSALEVARKFWQQLETVMAALSELADALAAQPPPAAQPSAIQAQQVALQEIRHEIDHTKPEVEKARKTGSTLMSICGEPEKPEVKKHMEDLDSAWDNITALYARREENLIDAMEKAMEFHDTLQNLLAFLDKAEEKFSRMGPLGSDIDAVKRQISQLAAFKQEVDPHMVKVEALNRQAAELTERTSSEQAAAIKQPLSEVNTRWAALLRGMVERQQQLERALLRLGQLQHALRDTLAWIKHTSDTLDTLTPVAGDPQILEVELAKLKVLVNDIAAHQASVDTLNEAGAQIVQQGTGSDEAGETADKLATLNRKWRELQQKARDRQAELEDALREAQSFNAEIGDLLSWLSEVDGVIAASKPVGGLPETATEQLERFMEVYNEIEANRPKVEAVLQQGQEYIKRQEKPNPTSQLHLNLRNLKSRWDNVTSRASDKKIKLEIALKEATEFHDALQAFVDWLTTAEKTLTNAKPVSRVMETLLTQVEEHKAFQKEVSTHRETMLQLDKKGTHLKYFSQKQDVILIKNLLVSVQHRWERVVSKAAERTRALDHGLKEAKEFNDMWNNLMNWLGETEKQLDQLNSEATVNDPEKIKLRLNKHREFQKALAAKQPVYDQTSKVGKQLKDKAPKTDEPVLRNMLTDLKTKWTTVCSKAVDRQRKLEEALLYSGQFKDAMSALLDWLKKQEKQLSADSPVHGDLDTVMALIEQHKQFEEDLHSREQQMQSVMKTGRDLEATVPPEDSVQIKKQCSELKQAWDTVQSLSEKKAHRLEIALKEAERLHKSVNMLLEWLSDAETKLRFSGQLPEGEQETQQQLRDHERFARELTEKQKDKDDTIALAHSILGKAHPDAVTVIKHWITIIQSRWDEVWQWAMQRGGKLETHLQSLKDLDLVLEELLQWLSGLETTLISLEAESLPESIELLEGLIEDHKDLMEHTQKRQNEVDRVCKAYQVKSQSQGRESTPRKVSAKTATKGTPSRGSQHDLHRERSVSPDYYGSRRFSRLSPGRDSPDRNLPHYGPRFPPRGSKGAEPEFRSPRVKQLWDKWRTVWLLAWERQRRLHERLAHLKELQRVSNFSWDDWRKRFLKFMNHKKSRLTDLFRKMDKDNNGFIARNEFIDGIINTKFDTSRLEMGAVADLFDRNGSGLIDWEEFIAALRPDWVERRGPPSDADKIHDEVKRLVMLCTCRQKFRVFQVGEGKYRFGDSQKLRLVRILRSTVMVRVGGGWVALDEFLVKNDPCRAEEFMEQLRPIFEALRQREELPCSYPLHVGSTHGTKQAFIYGHSRSQGSTTPGAHHYTHHHGYQPSPGYHWVRERTVRSVPMSAGAAAGRASRSSLSAGTPDSLSDNEAASGLGQRYRKPSAPRSTLTPSGSRPGSRPGSRTGSKPPSRHGSNLSLDSTDEVSTPSRIPMRKVTSTKTSTARAAANASKLGVATPNGGSRPRTPTGFLTPASGRLPSGAMYRTSSIPTLSPVPALVSSTHSQPSSMASEPPKSLPHTHPAFQTQGTTKIPVYVGTRSQRTPSVERKFKTSRKSRSREASQDPSPISHDPKSDQRSPEDDSSLFSISGMTSDNEYESNISESSGEASKPTQRDIKGSGSFASTEGQTPGRSRIPVPKEINSHTRQRTPSGSTTPVRPGQQTAASRLTRRPSDATDGAPATPVTRRTSSTASTKTTDKREPFRL*	ATGTCAACACAATCGTATTACAAGGAGCGCCTCGGGTTCGACCCGCAAGAGGCGATGCAGGATGGCGTCAACGGCGGCTCCTACTACGAGGGGCCTCATCAGCCGAAAAGACATCGCGGGGAATCTCACCAAAAGGAGAGCCACGACCAAGTATATGAGGAGAATTTGACAAAATTTAAAGACGAACGGGATGCGATACAGAAGAAAACGTTCACAAAATGGGTCAACAAACACCTTAAAAAGGTGAACCGTCATGTGAACGACCTCTTCGAAGACCTTCGCGATGGACTCAACCTTATTTCGCTGCTGGAGGTGCTTTCTGGCGAACATCTTCCGCGCGAACGAGGCCGCATGCGGTTTCATATGCTCCAGAATGTACAAATGGCCCTGGATTTCCTCCGGTACAAAAAGATCAAGCTTGTCAACATCCGGGCAGAGGACATTGTCGACGGGAACCCGAAGCTGACACTTGGATTGATATGGACCATAATCTTGCACTTCCAGATCTCAGACATAGTTGTCGGCCAAGAACCGAACGTGACAGCGCGAGAGGCGCTGCTCAGCTGGGCCCGGCGGTCTACGGCGAAGTACCCGGGAGTCAGGGTGGCAGACTTCACATCTTCATGGAGGGACGGGCTCGCTTTCAATGCGCTCATACACAGGAATCGTCCTGATCTGATTGACTGGCGTAATATCAGATCAAGACAAGTCCGTGAGCGCTTAGAAACGGCGTTCCACGTTGTAGAGAAAGAATATGGAGTCACCAGGCTTTTGGATCCCGAAGACGTGGACACGCACGAGATCGATGAGAAGTCCCTCATCACCTACATCTCCTCCCTGTACGAGACGTTCCCGGAGCCGCCGGCGGTGCACCCGCTGTTCGACGCGGAGTCGCAGCGCCGCGCCGCCGCCTACACCGAGCAGGCGGCGCAACACCGCGCGTGGCTGCACGAGAAGTGTTCCCTCATGCAGGACCGTGCTTTCCCGTCGACTTTGATTGAAATGAAAAAGTTGCTTAGCGAGAGCACGCGGTTCCGAAATGAAGAGGTGCCGCTGCGACAGCGCGAGAAGCAGAAGCTGTTCCACCAGTACCGGGAACTAGAGAAATACTTCGAATCAGTTGGCGAGATCGAAGTGGAGCCGACTTTGCGACCGGAGGCGCTGGAGCAGTCGTGGGCGCGGCTGCTGATGGCCGCGCAGGAGCGGGAGAGGGACCTCTCCGACGAGATACGACGCCTGGAGCGGTTGCAGCGACTGGCGGAAAAGTTACATAGGGATATAAAACAAACCGAAGCCGGACTCGATAACGTTGAACGTCATATCGAGAGCGAAATACGCCGTGTGGAACGCGGCGTTCACCCCGCCGAGGCCAAGATGGCCGCCGAGCAGATCGAGCAGGAGTTGAGGAGTATGGAGCACACCATACAGGAGATGTTCCAAGACTCGCACGCACTGAGAGAAGGACGGTACCCACAGGCCAACGACTTGCATAGGCGCGTGCAACAAGTCCAGGACAGATGGATAAATGCGCGGCAGTCCTTCACCGGGCGGCTGCTGCCGAGGCTGTCGTCGGTGCGCATGCCGGTGCAGCAGACCACCGTGCGCCGCGAGACGCGCACCGTGCTCGAGACCAGGGTGCACGACACTGACCCCAAGTTCCAACAGTTGCAAGAAGCTACCAGATGGTGTAAAGAGAGACTAAAAAAACTTCATGAAGCCGACTACGGGTCAGACTTGCCTACAGTACAACACGAACTAGATAAACACCAACGAGAACACAAACAAATCGACCAGTTCCATTCTAAGGTGGAACAATGTGTGCATAATCGATCAAACTTCACTGGCGAAGAGCTTACCCTTTACAACCAGCATTTGAGTCAGCTGCAAAAGCTTTATGCTGAACTACTATCTACTAGTACTAAAAGAATATCAGAACTGGACGCGCTTCAAGAGTTCCTCCAATCAGCGACGGCTGAGCTCAACTGGCTCAACGAGAAAGAACAAGTGGAGTTGTCCCGCGATTGGGCAGATCCCCACATAAACCTGCCCGCTGTTCAGCATTATTACGAGCAACTGATGTCGTCGCTAGAGAAGAGAGAACTTCAGTTCAGTAATGTAATCGACAGAGGAGAGGCGTTGATTGCACAACATCACCCAGCTATGAAGACCATTGAAGCACACTTACAGGTGATGCAATCTCAATGGGCGTGGGTGCTGCAACTGACTCTGTGCTTGGAGACGCATCTGAAGCACACTACCCACTACCACAAGTTCTTCGAACAGGTCAAAGACGCCGAGAAGTGGATACAAAAACGCGAAGAAGCCTTAAATACAACATTCTCGCAATCCGAATTCACGCTCGACCAAGGCGAGCGCCTGCTCAAAGGCATGCAGGATCTGCGCGAGGAGCTGAACGAGCAGGGTGCGGCGATATCCCGCCTGGTGGAGGAGGCGCAGGAGATCAGGCCGGTCAAGCAGCGCCGCGCGCCCGTCACTAGGCCGCTCAGGGCCGAGACTGTATGCGCTTATAAGCACGCCAATGTGGCCATAGAGAAGGGGTCAGCGGTGACCGTAGTGGACAACTCGGGGCGAAGTCGCTGGCGAGTGCGTTTGGGCGGCGCGGGCACCGAAGTGCAACTGCCGGGCGCCGTGCTGGCCTTACCGCCTCCTTGCCAGGAAGCCCTCGACGCGGCCGGCGCGCTACGCAATGCTTATGATAGAGTCATTCAACTATGGCAGAGGAAGCAACTCCGGATGCGACAGAATATGATCTTCGCTACCATCAAGGTGGTGAAAGGATGGGACTTCCCACAATTCGTGGCAATGGGCGCGGAGCAACGTCAAGCCATCCGACGCGCTCTCAACGAAGACGCAGAAAAACTCCTCGCGGAAGGAGACCCTGCGGACCCTCAGCTGCGGCGCCTGAGGCGGGAGATCGATGACGTCAACCGACTCTTCGATGAGTTCGAGCGACGCGCGAGAGCTGAAGAGGATTCAAAGAATGCAGCGCGTATTTTCACCGAACAATCTTCGAACCTGCTGGAAAGGCTGGAAGTCTTCGAAAGGCAGCTGCATGAGCGTATCGCGAGCCACATTCCAAGAGATTTGGACTCTTTGGAACACCTAGTCTTACAGCATAAGGATTGGGAAAGCAGCCTTCTTACGTTATCATCTGATGTAGAAGAAGTGCAGACTACATTCAGAGGCATCGCGCTCAAGACACCCGCAATGAAGAAGAATCTTGACAAGGTCATGGGCAAATGGAATGACCTGCAATCCAAGAGTCAGCTATTCGTTGAAAGATTAAAGTTCGTCGAAATAGTTGTAAACAGTATAGAAGAAAACAACCAGACAATTTCCGAGTTTGAGATCAAACTCGCGCAGTTCAGCGATTTGCCTGACGATGTCGAACTGCTGAAAGACATTCACGAAGACTTACTCCGAATGCAAGTTGCAGTCAGCAAGCAACAAATTCAAGTTGACCAAATGAACGATGACGCGGAAAACTGCCGCCGTCTTGTGGAAAGCTCGAGGGCAGCCCTCCCTCATACCTCGTTGCCGCGATCCGGCAAGCACATAGACCTTGAACGCCTCGACAAAGAGGTGACGCAGCTGAACCACAGGTGGAACAATGTGTGCGGACAGCTGGCTGAAAGACTACGAAGTTGCGAAGCGGCGTATCAACTGCTACGCAACTACAACGCCGGGCTAGAGAAAGAGGCCGAATGGATCGACGACGCTTACAGCAAGTTGCAGTCGCAACCGCCGATCGAAATCAGGCCCAAAGAACAGTTGGAGCCTACCAGGGCCCTACTGACGAGTGCCGTAGAAAGAACACCAAAGATTGAAAAAGTGAATGTAGATGGCGGAAGATTTATTCGAGAAGCAAAGATCCACTCGTCGAGATGCCAGCGATACGTCGAATGGCTATGCGAGGAAATACACCCATCCCTGGACACAAGGCAACTAAAACGACAGGCGGATATGGAACTCGCAGAGCGTCTAAGAAACCGAGGCTGCATGGATGTCATACCTGGAGAGCAAATTCCTTCTGGTGCGGAAGCAGTGGCGAAGGAACTTGACGAGTTGAACGCTAAACACCAAAGACTCCTAGACATGTTGTATGAAAGATTAAGAAGGATAGCGGCCGCCAATCCAGGAGATATTGTTACATTGCGCCTCGTGGAGGCGATGGCGCCGCGCTCAGCGCGTTCCTTCCGTCAGGAATTCAACATGCAGGATCTTGCAACCACTGAACACACCTACACTACGCATTACACCACTGAGAAATACGTCAGGACGTCACACTCAACAGAGCTTGATGGCCATGCACCTATCAAATCAATGACTAACGGCAAATTGAACTCTCCTAACTACACAACAAAAACAATTATCGGCGACGACGACAGACCAGACATAAGAAATCTCAAACGTGTTCATAAAATGTACGAAGGTCCAAATATTATAGAGTCCAGAGGTATTATTCATCCCGAAACGAGGGAAATATTGACTGTCGGCCAAGCAATCAGCATGAGAATATTGGACGTACGAACGGGAAGATTATTGTCCTCTCCTACTACACGACAAACTATGACGATAGAACAAGCGGCCAAAGAAGGTTTAATAGACCCCAAGCTAGCTGCCAGACTGACTGGACCATGCGGAATGACGGAAGATGGAAATGAAGTAACTTTACTGGAAGCAATTCAAAGAGAACTCTACGACGCAGAACAAGGATTGATTGACCCAGCGGAAAAGAGAATCAAGCAAGCAGTTGAAGAGAAATACAGGCTTTGCGATGAGACTCTTTCGAAATTATTGGAATGGATCGCTGTTGTCGAAGAACGATTGGCCAATCAGGAAGGGGTGAAAGAGGACATGGATGAACTCCGCAATCAGATCAACATACTCAAGCTCATCAAGGACGATCTTGAAAGTCACCAACGCCAAGTGTCCGCGTGCGCGGATCAAGCCAAACAGCTTCTTGTTTCCGGCGGCGATGTCCTGGCGCCACATGAGGTTGCGGCTCTAGAACGTGGAGTGAGACAGCTTAAACAACGCTGTGACAAATGTTCCGATAAATGTGATAGGATGCTCCGGCGTCTTATCGCAGCAAGAGACGAACTCGCCAAATTTACGAATGAACTAAATACGTTCAACTCTTGGATGGAAAGCGCGTACCGCACGCTCGAAGACAAGGAAGTGGCTTTGTCCAAATTAGACAATTTGAGCGGCCAAAGTGAAGACGTACGTGAATTTGTGTCAGATGTGATTGCGCACCAAGCCGACCTTAGATTCATCACTATGTCCGCTCAGAAGTTCGTCGATGAGAGCAAGGAATTCCTAGCACTCCTCAACGACTACCGTACTACGTTACCTGCGCGACTATCACACGTGCCTGTCCCAGTGGACAGCGTCGTGAGAGAGCACGCGGCGCTGGCCAGGAGGAGACACTCGGACTTGGCCAACAGAGCGCAGCGACTGCTGGACAGACTCAGGACGGCGACTGATGGCTCCGCGAGATACAGGGACGCGATACAACGGGCTCAGAGGTGGATGCAGACAGTGGAGCCTCAAGTACGCGCGGTGCTGACGGAGGCGGTGGGCGGCGAGCCGCGCGCGGTGGACACGCAGCTGTCGCGGGCCAAGGCGCTGCACACTGAGATCCTCTCGCAGGGGCGACTCATTGACAACGCTAAGGACGCATGCGACCAACTCGTGAAATCTCTAGAAAGCAACCTCACACCTTCCGAAATTAGACAACTGGAAGTACCTGTGATAGAAATAACGGGGAGGTACAACGAACTGAGCGACGCAGTGGGCTCGCGGTGCTCCGAGCTCGAGGCCGCGCTGCTGCAGTGCCAGGGGCTGCAAGACGCCGCCGAGACGCAGGCGCAGTGGCTGACTGGCGTGGAGAGTAACTTCAAGGGTCAAGTGAAACCCGTTTCTCTTATCCGAGAGAGGCTCGACGAGCAAGTTCGCGAGCAAAGGCTCGGTCACTCCGAGATTGAAGCCCGCAGACCGACACTAAACAAGCTATTGTCTTCTGCAAGGGATGCGGCTTTAACGCCTTCTAACGCCAGAATTGCTAAGAAGCTTGAGCAAAGAGCTGAAGATATTTATGCTAGGTACGAAAAGCTACTAGAGCGTTCATTCAAACGCGGACAATTCCTGGAAGAGGTATCAGTGGAACTAATGCAGTTCACCCAACAAGCGACGACGTTGGAGTCGGCGCACTCCCAACTCGCAGAGCTAGCCGACTCGCGCGACGACCGGCACAGGTTGGCCGATCTAGCGAGTGCTCGAGACAAGCAAATGCCGCTGCTGGAAGAGTGCTTGCGGAACGGCAAACAACTCATCTCCAAGAAGGATGTCACTGATACTCACGTCGTACGCGACAGGATGAAGGCCTTGGAGAACCAATGGCGTGACTTCAACGTCTCGTTAGAAGAGAAGCAAAAACTATCTCAGCAAAGAGCCAACCAGCTCAGCCAATACGAATCATTGAGGATACAGGTTTTGGAATGGCTCCAAACAATGGAAAACCGAGTTGGACATCTACGTCCAGTTGCCGTCGACTTAGATATCATCAAACACCAGCAAGATGAACTGAGACCGCTCACAAAGGACTACAGGGACTTCTCCGTCAATATTGACAAGGTGAACGAAGCCGGCGCGGCGTACGAGGCGTTGACGCGCGGCGAGCGCGCGGACAGTCCGCACCGGAAGAGGCAACTCTACAGCCCCACCAAGCGACAGACGCCCAGCCGCGTGGAAGGCCGCTCGCCCTCGCCCGGTAAGGCACGCGGGCTGGTGAGCCCCGCCTCCGCACACTCGGCGTCGTCAGGGTTCTCCTCGCGCCGTTCCAGCCAGGACGGCTTCCATCTTGAAGAATTATCACCAGTGCAACAACAGATATCTGAAATCAACAACAGATACGAACTATTGGGAACCAAACTAGCGGACAGGCAGTCAGAATTGGACTCTGTTAGGGAAGAAGTCAGGAAGCATCTCGATAGCCTCCGAGCCCTTAACACTTTCCTAGACAAGGTCCAAAGGCAACTTCCCAAGGAGTCAGTTCCAAATAATAAAGAAGAAGCTGACAAAACTATCAAGCAAGCGCGTGCAGTGCTTGAGGAGATGTATGAAAAGCAAAGCATTCTGGACTCAACTAAAACTCAGGTCCGAGAACTGTTACGTCGTAAACAAACCGTTGAAGGTGCAGATCGGTTACACGACGAGTGTGAAGAAGTGGCTTCGAGGTGGAAAGCTCTACATGAAGCATTCAAAGACAAGATCCGCGTGATGGAGGAAATGAAAGACTTCCACGACACACACGCGTCCCTCTCGCAGTGGCTCGGCTCCAAGGAGCGCATGATGGCGGCGCTTGGACCCATCTCGTCCGACTCGCGGGTGGTGCAGACTCAAGTGCAACAGGTGCAAGTCCTGCGGGAAGAGTTCCGCAGTCAACAACCTCAATTGGTACATCTGGAAGAAGTGGCTCACACTGTCCTGCAGAGGTTGCCCGATAACGATCCCGAAGCGAACAAGTTGCGACAGAAACTGAAACTGTTGCAAGACCGCTGGAACGATCTCCTCAACAAATTGGAACAACGCGCAGAAAGCTTGGGCGCGGCTGCGGACACGTCCAGGGAACTTGACGCCGGCCTCACTCGACTCAGGAACGCGTTGCATGCGATATCTGACAAGTTGGACGACGTGTCGGCACAACGCGAACCCGCCGATCAACTGCGGGAGGTTGAGAACCTAGAAAGGCAACTGGAAGGCCAACGTCCATTGCTCGCGGATTTGGAGGCCGCGGGCGCGGCCCTGGCTGATGTGCTGGCGGACGCGGGCGCGCGCCAGGACATCCAGGGCAAGCTGGCCGCTGCGGCGCGCCAATACGACGCACTCCAGCGGAAACTGGACCACAAGAAGGCGGAGATCGAAGCTGCGCTCAAGGATGGCCGTAACCTCGAAGAGAGCGTATCTCGTACTCTCGGCTGGCTGCAGTCGGAACTGACAGCGTTGCCGGGAAGACTGCAGGTGTCCGCCGATAAGAACAAACTTCAGCAACAGGTGGCCAAACACGAGCCGCTGTACCGAGACCTCACGCAGCGGGAACACGAGATCATCATGCTGCTAGACAAAGGTCGTGAGATGGAAAAGAAGCCAGCGTACAGTGGACTACGTAAGGACCTAGACAGGATTCAGACACAGTGGGACAAACTCAAGAGAGAGACAGTCGATAGGCAGACAAGACTACAGACTGCTATGGAACACTGTCGCAAATACAACAAAGCGCAAGAGTCCTTCCTCCCATGGTTGTCCGATGCTGAAGACAGGTTGACCAAACTTCCACCAGTTGCTTTCACTAAGAAAGACGTGGAGAAACAACTTCGAGAGTTGCAGCAGATTAGAAACGATGTTTGGAAGAGATCTGGAGAGTACGAGAACAACAGGACGCTTGGTGAAACTTTCATCTCCGCCTGCGATGTCGATCAAGAGATCGTCAGAAAACAACTGGATGTCATGAAAGAGAGATGGGACAGGATCAACAACGAAGTACTCCAGCAAGTGGAATACCTCGAGTCCACGGCGCGAAAACTCGGTGAATTCCTCGAAAAGGTCCGCGCTGTAGAAGCTCCTTTGGCAAGATGTGAAGAGAAATTGGAAGCCGCACTGATCGCGCCGCCAGCGGCAGCCAGAGAGGCGGTCGCCCGATTGGTAGACCACGTGCATGCTTTGAGAGCACCTCTGCAGAGCGTCAATATGGCAGCCGATGATATCGTGGCTCTCGCGGTCGAGTACGGTGGACCTGAAGCGGGCAATCGTGCTAGACCAGTACTAGAAGAGACAGCCAAAGCGCTGGCCGAGCGTCTGCAAGACTTGGAGGCCAAGACCGAAGACGCCAGGGAAAGATTAGCTGGAGCAGCCGCTGCTTTCTCACAATTTCAGGAAAAAGTGAAAGGCGTATCCCACGATCTTACCGACTTAGAAAAAGAGCTAGAAACTATGAAGGCGCCTGGACGCGAGATAAAGACGGTGAAGGCGCAGTTGGACGACTTGGGACGTTTCTATAAGAGATTGGAGCAAGCTGACGATCTGGTGGCGGACTCGGAGAGAGCTGCCGAAAACTTGGTCGATAGTGGTTTCGCTGAGTCTTCAAAGGCCAGAGATCAGGTGGAAGGCATCCGCAAACAATTGGCCAAACTGGATGAAAGGGCGCGATCAAAAGAACAAGACCTGGACGATACGCTTAGCAAACTGGAAGCCTTCTATAAGGCATACGACTCTGTTATGGACGATGTGGATGAGGCTGCAGAACAAGTAAGAGGCTTGAAGCCGGTATCTTCCGAGGTGGACCAAATTCGCGTCCAACAGAAGGACTTCGCGGACCTTAAACAAAGGACACTTGAACCTTTGGGTGTGAACGTGTCCCACTGCAACAAGATCGGCCAGGGCCTTGTACGCTCTGCGCTTCAAGGGGTCTCCACTCAACAGCTGGAAAAGGATCTGGAAAAGATGAACGACCGGTGGAATGCTCTTAAGGAAAAGATGAATGAACGTGAACGTCGTCTAGATGTGGGATTGCTCCAATCGGGCAAATTCGCTGAAGCATTGGCGGGACTCGAGAAATGGTTGGCGGATACGGAAGACATGGTTAACAACCAGAAACCACCATCCGCCGATTATAAGGTGGTCAAGGCGCAACTACAGGAGCAAAAGTTCCTCAAGAAGATGTTAATGGACCGCCAAAACTCTATGTCGTCTCTATTCGCGATGGGCAACGAAGTGGCCGCCGGTTGCGACAGCGCCGAAAGAAAAGTTATAGAAAAACAACTAAAGGGCCTGATGCAGAGATTCGATGGGTTGACGCAAGGAGCGCAACAGAGGATGCTTGATTTGGAACAGGCCATGAAGGTGGCTAAACTGTTCCAAGAACAATTGCAACCGCTCGTGGAATGGTTAGGAGTGACGGAACGCAAGTTGAAAACTCTGGAGCTGGTGCCGACTGATGAGGAAAAGATCCAGCAGAAGATCCGAGAGCACAAGCTGGTACATGATGACATACTAACGAAGCAACCTCCATTCAAACAACTGACGGAAACCGCGTCGCAACTCATGAGCCTCGTGGGAGACGACGAGGCTACCACTCTTGCTGACCGTCTCCAAGCCGCTACTGACAGATACCAAGCACTGGTAGACCACAGTCTCAACATTGGCGAGCTTCTTGACAACTCTCGCAAGGGTCTGCGTCACTTGGTGCTGACGTACCAGGACCTGTCCGCCTGGATGGACGGCATGGAACAATACCTGGCCAAGAGGAAGATCCTACCCGTACATATGGAGAAGTTGCTAAGACAAATGGATGAATTGGCTGAAAAAACCGAAGAGATCGCCTCCAAACAAGAAGCGGTAGACAGCACAGTGGAGTCTGGCCTAGAACTAATGAAACACATCTCGGGAGACGAGGCGTTGCAACTAAAAGACAAACTAGACGCGTTGCAAAGGAGATTCAACGAGCTCACGTCCAGAGGTGCAGACTTGCTGAGGATTGCCTCTGAGACTCTGCCTTTAGTGCAGCAGCTATACAATAGTCATTCAAAGTTAACAGAATGGATGGCGAGCGCCGAAACGTGTCTACAATCTGTGGATCCGCGCGAGGAGGACATCTTGAGGCTAGAGGCAGAGTTGCAGGAGTTCAGGCCTCTGCTGGATAACATCAACCAAGTGGGCCCACAGCTGTGCCAGATATCTCCGGGAGAGGGCGCGACGCACGTGGAAGGAATAATAACGCGCGACAACCGCCGCTTCGACACCATCGCCGAACAAGTACAACGCAAGGCTGAACGATTGCTGCTAAGCAAGAAGCGATCGCTGGAAGTAGTCGGTGATATGGAAGAACTAGTGGAATGGCTCAGGGCGGCGGATGCTCAGCTCCGTGCAGCCGAGCCGCCCGCGTGCGAAGCTTCCGTCCTCCGTGCTCAGCTCGCTCAGCAACGGCCGCTCAGTGATGATGTTGGTGCTCAGCGAGTGCGCGCAAGAGATTTGCTCAGCCAAGCCAAGAAGGTCCTCCGTGAATGCCAATCTTCCGATGAGGTGGCAGTGATTCGCGAGAGAAGCGAGGAGTTGAAAGAGATGATGGAAGAGGTGGGACAACTCAGTGCTGCGCGGCTAGCGGCCTTAGAACAAGCTCTGCCATTGGCGGAGCACTTTGCCGACACGCACAATGGACTGTCTGCATGGCTGGACGAGATGGAGAAGGCGGTAAGCGCCTTGGCGTTACCGGCTCTGCGACCCGACCATATCGCACAGCAGCAAGATAAGAACGAGATGCTGCAACAATCTATCGCCGGTCACAAGCCGCTCGTAGACAAGCTTATAAAGACCGGAGAAGCACTTTCCAAACTGTGCGGTGAAGACGATGCCGCCAAAGTGCAGGACATCGTGGAAAACGACTGCGACAGATACAACGCTCTCCGAGCCGAGCTTAGGCAGAGACAGCAAGAGCTCGAACAGGCTCTACAAGAGTCGTCCGTATTTGCGGAGAGGTTAGAAGGCATGGTGCGTGCGCTCTCCGGAGCCGCGGATCAGTTACAACGCGCCGAACCTGTCTCCGCGCATCCACATAAGATAGAAGACCAAATTGAAGAAAACAACGCTCTAATCGAAGACTTAGACAAGAGACAGGAAGCGTATCGTGCGGTCCAACGGGCTGCCAGCGATGTTATGGCGAAGGCCAACAAGAGCGACCCGGCTGTAAGGGACATTCGCAACAAACTGGACAAGCTTAACAAACTATGGGCCGAAGTGCAAAAGGCGTCCAGCGAACGCGGGCAATCGCTCGACAGCGCGTTGGAAGTGGCGCGGAAGTTCTGGCAGCAGCTGGAGACAGTGATGGCCGCGCTGAGCGAGCTGGCCGACGCGCTGGCAGCCCAGCCGCCGCCCGCCGCGCAGCCCTCCGCCATACAGGCGCAGCAAGTCGCGCTGCAGGAGATCCGACACGAGATCGACCACACCAAGCCTGAGGTTGAGAAAGCCCGCAAAACGGGTTCAACCCTCATGTCAATATGCGGTGAACCAGAAAAGCCTGAAGTCAAGAAGCATATGGAAGATCTTGACAGCGCTTGGGACAACATCACAGCGCTCTACGCGAGGAGAGAGGAAAACCTCATCGATGCCATGGAGAAAGCTATGGAGTTCCATGACACGCTACAGAATCTTCTAGCGTTCCTCGACAAAGCTGAGGAAAAGTTCTCTCGTATGGGTCCTCTGGGCTCCGACATCGACGCGGTCAAACGCCAGATCTCGCAGCTGGCGGCCTTCAAACAGGAGGTTGATCCGCATATGGTGAAGGTTGAAGCTCTCAATAGGCAAGCGGCAGAGCTCACGGAACGCACGTCGTCGGAGCAAGCGGCGGCGATCAAGCAACCGCTGAGCGAAGTGAACACGCGCTGGGCGGCGTTGCTGCGCGGCATGGTGGAGAGGCAGCAGCAGTTGGAACGAGCTCTGTTGAGGCTTGGACAACTACAGCATGCGTTGAGAGACACGCTCGCCTGGATCAAACACACCAGCGACACACTCGATACGCTTACACCGGTGGCTGGAGATCCTCAAATCCTGGAAGTGGAGCTGGCAAAGCTCAAAGTGCTGGTCAATGACATCGCAGCGCATCAGGCCAGCGTGGACACGCTGAACGAGGCCGGCGCGCAGATAGTACAGCAGGGTACGGGCTCCGACGAAGCAGGAGAAACGGCAGACAAGTTGGCCACATTGAACAGAAAGTGGCGGGAATTACAACAAAAGGCCAGAGACCGACAGGCTGAATTGGAAGATGCCTTGCGAGAGGCTCAAAGCTTCAACGCTGAGATCGGTGATCTACTGTCTTGGTTGTCGGAAGTGGATGGTGTGATCGCAGCATCCAAACCAGTGGGAGGTCTGCCTGAGACCGCAACTGAACAACTTGAGAGATTTATGGAGGTATACAATGAGATCGAAGCGAACAGGCCGAAGGTGGAAGCCGTCCTGCAGCAAGGCCAGGAGTACATCAAGAGACAAGAGAAGCCCAACCCGACTTCGCAGCTACATCTCAACTTGAGGAACTTGAAATCCCGATGGGACAACGTTACATCCAGGGCATCGGACAAGAAGATTAAATTGGAAATAGCTCTAAAAGAAGCTACGGAGTTCCACGACGCGCTTCAGGCCTTCGTTGACTGGCTCACTACTGCCGAGAAAACACTCACCAACGCCAAACCTGTCTCGAGGGTCATGGAAACGTTGCTCACTCAAGTCGAAGAGCACAAGGCATTCCAAAAGGAGGTCTCCACACACCGCGAAACCATGCTCCAACTGGACAAGAAGGGAACCCACCTCAAGTACTTCAGCCAGAAGCAGGATGTCATCCTCATTAAGAACTTGCTGGTATCCGTACAGCACCGATGGGAGCGCGTGGTTTCCAAGGCAGCTGAAAGAACTAGAGCTTTAGACCATGGACTCAAGGAGGCCAAGGAGTTCAATGATATGTGGAACAACTTGATGAACTGGTTGGGAGAGACTGAAAAGCAGCTGGACCAACTCAACTCGGAAGCGACAGTCAACGATCCTGAAAAAATCAAACTGAGGTTAAACAAACACCGAGAGTTCCAAAAAGCGCTCGCAGCCAAGCAGCCAGTTTACGACCAGACCAGCAAAGTAGGCAAGCAACTCAAGGATAAGGCTCCGAAAACCGATGAGCCAGTACTTCGCAACATGCTCACTGATCTCAAAACTAAGTGGACTACCGTTTGCTCTAAGGCTGTTGACAGACAACGCAAGCTAGAAGAAGCCCTACTTTACTCGGGGCAATTCAAGGACGCGATGTCGGCTCTCCTCGACTGGCTCAAGAAGCAAGAGAAACAGCTCTCCGCGGACTCTCCTGTGCACGGAGACTTGGACACCGTCATGGCACTTATCGAACAACATAAGCAATTTGAGGAGGACCTTCATTCTCGGGAACAACAAATGCAATCCGTAATGAAGACCGGCAGAGATCTGGAAGCCACGGTGCCGCCTGAAGATTCCGTCCAAATCAAGAAACAATGCAGCGAGTTGAAGCAAGCGTGGGATACGGTACAAAGCCTTAGCGAGAAGAAGGCACACAGACTAGAAATTGCCTTGAAAGAGGCGGAACGTCTCCACAAATCAGTGAACATGCTTCTGGAATGGCTCTCGGACGCGGAAACCAAACTGCGATTCTCTGGACAACTGCCCGAAGGCGAACAGGAGACGCAGCAACAGTTGCGCGACCACGAGCGATTCGCGCGCGAGCTCACAGAGAAACAGAAGGACAAGGACGACACCATCGCGCTCGCTCACTCCATCCTTGGCAAGGCGCATCCCGATGCGGTCACAGTCATCAAGCACTGGATCACAATCATACAGAGTCGGTGGGATGAGGTATGGCAATGGGCGATGCAACGTGGTGGCAAGCTGGAAACACACCTACAGAGTCTGAAAGATCTGGACCTTGTTCTGGAGGAGCTACTGCAGTGGCTCAGCGGCCTCGAGACCACACTTATTTCGCTGGAAGCGGAATCCTTGCCAGAATCGATCGAGCTTTTAGAAGGACTTATAGAAGACCACAAGGACCTAATGGAGCATACGCAAAAACGACAGAATGAAGTCGACCGTGTCTGTAAAGCTTACCAGGTTAAGAGTCAAAGCCAGGGCCGCGAATCAACACCGCGCAAGGTTTCAGCCAAAACCGCAACTAAAGGAACACCGAGCCGTGGCTCGCAGCACGACCTTCATAGGGAGAGATCGGTGTCGCCTGATTATTATGGCAGTAGACGTTTCAGTCGCCTCAGTCCGGGCCGAGATTCTCCGGACCGCAACCTACCGCATTACGGACCCCGATTCCCGCCTAGAGGAAGCAAAGGAGCGGAACCGGAGTTCAGGTCGCCACGCGTGAAACAACTGTGGGACAAATGGCGTACAGTGTGGCTCCTAGCATGGGAGAGACAGAGACGGCTGCATGAGCGTCTCGCTCATTTGAAGGAACTGCAACGCGTCTCCAACTTCAGCTGGGATGATTGGAGAAAGCGGTTCCTGAAGTTTATGAACCACAAGAAGTCCCGTCTGACGGACCTGTTCCGCAAGATGGACAAAGACAACAACGGTTTCATAGCGCGCAATGAGTTTATCGATGGAATTATCAACACCAAATTCGACACATCCCGGCTGGAAATGGGCGCGGTGGCAGACTTGTTCGACAGAAACGGTAGTGGTCTTATAGATTGGGAAGAGTTTATCGCCGCGCTCAGGCCTGACTGGGTGGAAAGACGAGGTCCGCCGTCCGACGCGGACAAGATTCACGATGAAGTGAAGCGCCTTGTGATGCTGTGCACATGCCGGCAGAAATTCAGGGTGTTCCAGGTTGGCGAGGGCAAATACAGGTTCGGAGACTCGCAGAAGTTGCGTCTGGTCCGCATCCTGCGCTCCACCGTGATGGTGCGCGTGGGCGGCGGCTGGGTCGCGCTGGACGAGTTCCTGGTCAAAAACGACCCCTGCAGAGCGGAGGAGTTTATGGAGCAGCTGAGGCCCATATTTGAAGCTCTCAGGCAGCGGGAGGAGCTTCCGTGTTCGTACCCGCTCCACGTGGGTTCAACACATGGCACGAAGCAAGCTTTCATTTACGGCCATTCAAGATCGCAAGGATCGACGACGCCCGGGGCTCATCATTATACACATCACCATGGATACCAGCCTTCTCCGGGATACCACTGGGTACGAGAGCGCACAGTTCGCTCAGTTCCAATGTCTGCAGGAGCAGCGGCTGGTCGCGCTTCTCGATCTTCTCTAAGTGCTGGAACACCTGACTCGCTTAGTGATAATGAAGCGGCCAGTGGGCTCGGTCAAAGATATAGAAAGCCTAGTGCGCCAAGATCGACCTTAACGCCCAGCGGTTCACGACCCGGGTCTAGACCAGGATCGAGGACAGGATCGAAGCCACCATCGAGACATGGATCGAATTTGTCTCTAGATAGCACAGATGAAGTTTCAACTCCATCACGAATCCCCATGCGTAAGGTGACAAGTACGAAGACATCTACGGCCCGAGCGGCCGCAAATGCCAGCAAGTTGGGAGTTGCAACACCCAATGGTGGATCTCGCCCGAGAACCCCCACCGGATTCCTGACGCCGGCAAGCGGAAGGTTACCTAGTGGAGCGATGTACCGCACATCCAGTATTCCGACACTCTCACCGGTGCCGGCGTTAGTAAGTTCGACACATTCCCAGCCATCCTCAATGGCATCTGAACCACCTAAGTCCTTACCTCATACTCATCCTGCATTCCAAACCCAGGGTACTACCAAAATTCCCGTGTACGTCGGAACCCGATCGCAACGAACGCCGTCCGTGGAACGAAAGTTTAAAACTTCACGAAAGTCACGGTCTCGAGAGGCTTCTCAAGATCCTAGTCCTATTTCCCATGATCCTAAATCAGACCAACGAAGTCCAGAAGATGATTCCTCACTGTTCAGCATATCGGGAATGACGAGTGACAATGAATATGAAAGTAATATAAGCGAGTCGAGCGGCGAAGCGTCAAAGCCAACTCAACGAGATATCAAAGGGAGTGGGTCGTTTGCCTCGACCGAAGGACAAACGCCTGGCAGAAGTCGCATACCGGTGCCTAAGGAGATTAATAGTCATACTAGACAAAGGACTCCGTCCGGAAGTACGACACCTGTGCGGCCCGGACAACAGACTGCCGCATCGCGCCTGACGAGGCGGCCATCCGACGCCACGGATGGTGCTCCAGCGACACCTGTTACCCGCCGCACATCATCCACAGCATCTACGAAAACTACGGACAAACGCGAACCTTTTCGACTTTAG
Maniola hyperantus	>XP_034826086.1 dystonin isoform X7 [Maniola hyperantus]	Maniola hyperantus	AGACTCCTAGACATGTTGTATGAAAGATTAAGAAGGATAGCGGCCGCCAATCCAGGAGAT	49719	RLLDMLYERLRRIAAANPGD	>lcl|NC_048542.1_cds_XP_034826080.1_5329 gene=LOC117983594 db_xref=GeneID:117983594 protein=microtubule-actin cross-linking factor 1 isoform X2 protein_id=XP_034826080.1 location=join(6613146..66137726628919..66291126630395..66304806633912..66340996634521..66346526635463..66356326636314..66365356637071..66372756637688..66377926638084..66382026639086..66392306640964..66410806641689..66418136642735..66429636643313..66434926644162..66442546644723..66448976657169..66573846657815..66579116660051..66601716660507..66607396661055..66612056661666..66617496664158..66644426675587..66756996675827..66763046688938..66890846689161..66892656689684..66898026689887..66900856690345..66905726691082..66912196691788..66920116692618..66928186693045..66933246693723..66938306694212..66943556694893..66949986695579..66957046696269..66964266696813..66969446697414..66975266697940..66980816698677..66988436698970..66991296699518..66997146700232..67004226700833..67009576701250..67014106702549..67026736702901..67031006703704..67038986704497..67047216705025..67051596705639..67058786706103..67062736706578..67069046707378..67075116707923..67081156708459..67086856709005..67091496709738..67098576710450..67106476711022..67111856711503..67116026712131..67123166712832..67129506713398..67135566714033..67142646714468..67146566714798..67149526716523..67167486717355..67174876718794..67189176719823..67199436720540..67206976720923..67210746721481..67217216721901..67219966722110..67222926722788..67229476723229..67233066723498..67236176724333..67246056725787..67259106726225..67263526726637..67267136727845..67279166730145..67302196730725..67308966731276..67313936731879..67319886732545..67326676733495..67336126741219..67414306741808..67419656742044..67421506742244..67424066743827..67438956744575..67449286746214..67462976746458..6746638) gbkey=CDS	MSMYRFVKEGSSKRLFVQGTLEGEESKPLKSSLKKSTPSPVGSPITTSLNLASVPRSLREGLTRHETVYDGNYPGIERSSYRAGSYREESYNGRIVHDGNQTHFEYDGESALAVPTSAGGRGVSELQAIHTNKRMSTEVLGSSLESTKISKKDDSGQRRITTKIVRKVTTLTRGEEKASLEDVKGREVHRSAEHYRHVEMESSAPRKVKISDIVVGQEPNVTAREALLSWARRSTAKYPGVRVADFTSSWRDGLAFNALIHRNRPDLIDWRNIRSRQVRERLETAFHVVEKEYGVTRLLDPEDVDTHEIDEKSLITYISSLYETFPEPPAVHPLFDAESQRRAAAYTEQAAQHRAWLHEKCSLMQDRAFPSTLIEMKKLLSESTRFRNEEVPLRQREKQKLFHQYRELEKYFESVGEIEVEPTLRPEALEQSWARLLMAAQERERDLSDEIRRLERLQRLAEKLHRDIKQTEAGLDNVERHIESEIRRVERGVHPAEAKMAAEQIEQELRSMEHTIQEMFQDSHALREGRYPQANDLHRRVQQVQDRWINARQSFTGRLLPRLSSVRMPVQQTTVRRETRTVLETRVHDTDPKFQQLQEATRWCKERLKKLHEADYGSDLPTVQHELDKHQREHKQIDQFHSKVEQCVHNRSNFTGEELTLYNQHLSQLQKLYAELLSTSTKRISELDALQEFLQSATAELNWLNEKEQVELSRDWADPHINLPAVQHYYEQLMSSLEKRELQFSNVIDRGEALIAQHHPAMKTIEAHLQVMQSQWAWVLQLTLCLETHLKHTTHYHKFFEQVKDAEKWIQKREEALNTTFSQSEFTLDQGERLLKGMQDLREELNEQGAAISRLVEEAQEIRPVKQRRAPVTRPLRAETVCAYKHANVAIEKGSAVTVVDNSGRSRWRVRLGGAGTEVQLPGAVLALPPPCQEALDAAGALRNAYDRVIQLWQRKQLRMRQNMIFATIKVVKGWDFPQFVAMGAEQRQAIRRALNEDAEKLLAEGDPADPQLRRLRREIDDVNRLFDEFERRARAEEDSKNAARIFTEQSSNLLERLEVFERQLHERIASHIPRDLDSLEHLVLQHKDWESSLLTLSSDVEEVQTTFRGIALKTPAMKKNLDKVMGKWNDLQSKSQLFVERLKFVEIVVNSIEENNQTISEFEIKLAQFSDLPDDVELLKDIHEDLLRMQVAVSKQQIQVDQMNDDAENCRRLVESSRAALPHTSLPRSGKHIDLERLDKEVTQLNHRWNNVCGQLAERLRSCEAAYQLLRNYNAGLEKEAEWIDDAYSKLQSQPPIEIRPKEQLEPTRALLTSAVERTPKIEKVNVDGGRFIREAKIHSSRCQRYVEWLCEEIHPSLDTRQLKRQADMELAERLRNRGCMDVIPGEQIPSGAEAVAKELDELNAKHQRLLDMLYERLRRIAAANPGDIVTLRLVEAMAPRSARSFRQEFNMQDLATTEHTYTTHYTTEKYVRTSHSTELDGHAPIKSMTNGKLNSPNYTTKTIIGDDDRPDIRNLKRVHKMYEGPNIIESRGIIHPETREILTVGQAISMRILDVRTGRLLSSPTTRQTMTIEQAAKEGLIDPKLAARLTGPCGMTEDGNEVTLLEAIQRELYDAEQGLIDPAEKRIKQAVEEKYRLCDETLSKLLEWIAVVEERLANQEGVKEDMDELRNQINILKLIKDDLESHQRQVSACADQAKQLLVSGGDVLAPHEVAALERGVRQLKQRCDKCSDKCDRMLRRLIAARDELAKFTNELNTFNSWMESAYRTLEDKEVALSKLDNLSGQSEDVREFVSDVIAHQADLRFITMSAQKFVDESKEFLALLNDYRTTLPARLSHVPVPVDSVVREHAALARRRHSDLANRAQRLLDRLRTATDGSARYRDAIQRAQRWMQTVEPQVRAVLTEAVGGEPRAVDTQLSRAKALHTEILSQGRLIDNAKDACDQLVKSLESNLTPSEIRQLEVPVIEITGRYNELSDAVGSRCSELEAALLQCQGLQDAAETQAQWLTGVESNFKGQVKPVSLIRERLDEQVREQRLGHSEIEARRPTLNKLLSSARDAALTPSNARIAKKLEQRAEDIYARYEKLLERSFKRGQFLEEVSVELMQFTQQATTLESAHSQLAELADSRDDRHRLADLASARDKQMPLLEECLRNGKQLISKKDVTDTHVVRDRMKALENQWRDFNVSLEEKQKLSQQRANQLSQYESLRIQVLEWLQTMENRVGHLRPVAVDLDIIKHQQDELRPLTKDYRDFSVNIDKVNEAGAAYEALTRGERADSPHRKRQLYSPTKRQTPSRVEGRSPSPGKARGLVSPASAHSASSGFSSRRSSQDGFHLEELSPVQQQISEINNRYELLGTKLADRQSELDSVREEVRKHLDSLRALNTFLDKVQRQLPKESVPNNKEEADKTIKQARAVLEEMYEKQSILDSTKTQVRELLRRKQTVEGADRLHDECEEVASRWKALHEAFKDKIRVMEEMKDFHDTHASLSQWLGSKERMMAALGPISSDSRVVQTQVQQVQVLREEFRSQQPQLVHLEEVAHTVLQRLPDNDPEANKLRQKLKLLQDRWNDLLNKLEQRAESLGAAADTSRELDAGLTRLRNALHAISDKLDDVSAQREPADQLREVENLERQLEGQRPLLADLEAAGAALADVLADAGARQDIQGKLAAAARQYDALQRKLDHKKAEIEAALKDGRNLEESVSRTLGWLQSELTALPGRLQVSADKNKLQQQVAKHEPLYRDLTQREHEIIMLLDKGREMEKKPAYSGLRKDLDRIQTQWDKLKRETVDRQTRLQTAMEHCRKYNKAQESFLPWLSDAEDRLTKLPPVAFTKKDVEKQLRELQQIRNDVWKRSGEYENNRTLGETFISACDVDQEIVRKQLDVMKERWDRINNEVLQQVEYLESTARKLGEFLEKVRAVEAPLARCEEKLEAALIAPPAAAREAVARLVDHVHALRAPLQSVNMAADDIVALAVEYGGPEAGNRARPVLEETAKALAERLQDLEAKTEDARERLAGAAAAFSQFQEKVKGVSHDLTDLEKELETMKAPGREIKTVKAQLDDLGRFYKRLEQADDLVADSERAAENLVDSGFAESSKARDQVEGIRKQLAKLDERARSKEQDLDDTLSKLEAFYKAYDSVMDDVDEAAEQVRGLKPVSSEVDQIRVQQKDFADLKQRTLEPLGVNVSHCNKIGQGLVRSALQGVSTQQLEKDLEKMNDRWNALKEKMNERERRLDVGLLQSGKFAEALAGLEKWLADTEDMVNNQKPPSADYKVVKAQLQEQKFLKKMLMDRQNSMSSLFAMGNEVAAGCDSAERKVIEKQLKGLMQRFDGLTQGAQQRMLDLEQAMKVAKLFQEQLQPLVEWLGVTERKLKTLELVPTDEEKIQQKIREHKLVHDDILTKQPPFKQLTETASQLMSLVGDDEATTLADRLQAATDRYQALVDHSLNIGELLDNSRKGLRHLVLTYQDLSAWMDGMEQYLAKRKILPVHMEKLLRQMDELAEKTEEIASKQEAVDSTVESGLELMKHISGDEALQLKDKLDALQRRFNELTSRGADLLRIASETLPLVQQLYNSHSKLTEWMASAETCLQSVDPREEDILRLEAELQEFRPLLDNINQVGPQLCQISPGEGATHVEGIITRDNRRFDTIAEQVQRKAERLLLSKKRSLEVVGDMEELVEWLRAADAQLRAAEPPACEASVLRAQLAQQRPLSDDVGAQRVRARDLLSQAKKVLRECQSSDEVAVIRERSEELKEMMEEVGQLSAARLAALEQALPLAEHFADTHNGLSAWLDEMEKAVSALALPALRPDHIAQQQDKNEMLQQSIAGHKPLVDKLIKTGEALSKLCGEDDAAKVQDIVENDCDRYNALRAELRQRQQELEQALQESSVFAERLEGMVRALSGAADQLQRAEPVSAHPHKIEDQIEENNALIEDLDKRQEAYRAVQRAASDVMAKANKSDPAVRDIRNKLDKLNKLWAEVQKASSERGQSLDSALEVARKFWQQLETVMAALSELADALAAQPPPAAQPSAIQAQQVALQEIRHEIDHTKPEVEKARKTGSTLMSICGEPEKPEVKKHMEDLDSAWDNITALYARREENLIDAMEKAMEFHDTLQNLLAFLDKAEEKFSRMGPLGSDIDAVKRQISQLAAFKQEVDPHMVKVEALNRQAAELTERTSSEQAAAIKQPLSEVNTRWAALLRGMVERQQQLERALLRLGQLQHALRDTLAWIKHTSDTLDTLTPVAGDPQILEVELAKLKVLVNDIAAHQASVDTLNEAGAQIVQQGTGSDEAGETADKLATLNRKWRELQQKARDRQAELEDALREAQSFNAEIGDLLSWLSEVDGVIAASKPVGGLPETATEQLERFMEVYNEIEANRPKVEAVLQQGQEYIKRQEKPNPTSQLHLNLRNLKSRWDNVTSRASDKKIKLEIALKEATEFHDALQAFVDWLTTAEKTLTNAKPVSRVMETLLTQVEEHKAFQKEVSTHRETMLQLDKKGTHLKYFSQKQDVILIKNLLVSVQHRWERVVSKAAERTRALDHGLKEAKEFNDMWNNLMNWLGETEKQLDQLNSEATVNDPEKIKLRLNKHREFQKALAAKQPVYDQTSKVGKQLKDKAPKTDEPVLRNMLTDLKTKWTTVCSKAVDRQRKLEEALLYSGQFKDAMSALLDWLKKQEKQLSADSPVHGDLDTVMALIEQHKQFEEDLHSREQQMQSVMKTGRDLEATVPPEDSVQIKKQCSELKQAWDTVQSLSEKKAHRLEIALKEAERLHKSVNMLLEWLSDAETKLRFSGQLPEGEQETQQQLRDHERFARELTEKQKDKDDTIALAHSILGKAHPDAVTVIKHWITIIQSRWDEVWQWAMQRGGKLETHLQSLKDLDLVLEELLQWLSGLETTLISLEAESLPESIELLEGLIEDHKDLMEHTQKRQNEVDRVCKAYQVKSQSQGRESTPRKVSAKTATKGTPSRGSQHDLHRERSVSPDYYGSRRFSRLSPGRDSPDRNLPHYGPRFPPRGSKGAEPEFRSPRVKQLWDKWRTVWLLAWERQRRLHERLAHLKELQRVSNFSWDDWRKRFLKFMNHKKSRLTDLFRKMDKDNNGFIARNEFIDGIINTKFDTSRLEMGAVADLFDRNGSGLIDWEEFIAALRPDWVERRGPPSDADKIHDEVKRLVMLCTCRQKFRVFQVGEGKYRFGDSQKLRLVRILRSTVMVRVGGGWVALDEFLVKNDPCRAEEFMEQLRPIFEALRQREELPCSYPLHVGSTHGTKQAFIYGHSRSQGSTTPGAHHYTHHHGYQPSPGYHWVRERTVRSVPMSAGAAAGRASRSSLSAGTPDSLSDNEAASGLGQRYRKPSAPRSTLTPSGSRPGSRPGSRTGSKPPSRHGSNLSLDSTDEVSTPSRIPMRKVTSTKTSTARAAANASKLGVATPNGGSRPRTPTGFLTPASGRLPSGAMYRTSSIPTLSPVPALVSSTHSQPSSMASEPPKSLPHTHPAFQTQGTTKIPVYVGTRSQRTPSVERKFKTSRKSRSREASQDPSPISHDPKSDQRSPEDDSSLFSISGMTSDNEYESNISESSGEASKPTQRDIKGSGSFASTEGQTPGRSRIPVPKEINSHTRQRTPSGSTTPVRPGQQTAASRLTRRPSDATDGAPATPVTRRTSSTASTKTTDKREPFRL*	ATGTCGATGTACAGATTCGTCAAAGAGGGCAGCAGTAAACGCCTTTTCGTGCAAGGAACATTAGAAGGTGAAGAATCAAAACCGCTTAAATCCAGCTTGAAGAAATCTACGCCATCGCCAGTGGGATCACCCATCACAACAAGTCTGAATCTAGCTTCTGTGCCTAGAAGTTTACGTGAGGGTTTGACACGACACGAGACAGTGTATGATGGCAATTATCCTGGAATTGAAAGATCCAGCTATCGTGCCGGCTCATACAGAGAAGAAAGTTATAATGGCCGAATAGTGCATGATGGTAATCAGACTCATTTCGAGTACGATGGCGAAAGTGCTTTGGCTGTTCCAACGTCTGCTGGAGGGAGAGGAGTGTCGGAACTACAGGCGATTCACACGAATAAACGCATGTCGACCGAGGTCCTTGGCTCCTCACTGGAGTCGACAAAGATCTCGAAGAAAGACGACAGCGGGCAAAGGCGTATCACAACTAAGATTGTGAGAAAAGTGACTACGCTAACCCGCGGCGAAGAGAAGGCGTCGTTGGAGGATGTTAAAGGCAGAGAAGTTCATAGATCTGCTGAACATTACAGGCATGTCGAGATGGAATCTTCTGCACCGCGGAAAGTGAAGATCTCAGACATAGTTGTCGGCCAAGAACCGAACGTGACAGCGCGAGAGGCGCTGCTCAGCTGGGCCCGGCGGTCTACGGCGAAGTACCCGGGAGTCAGGGTGGCAGACTTCACATCTTCATGGAGGGACGGGCTCGCTTTCAATGCGCTCATACACAGGAATCGTCCTGATCTGATTGACTGGCGTAATATCAGATCAAGACAAGTCCGTGAGCGCTTAGAAACGGCGTTCCACGTTGTAGAGAAAGAATATGGAGTCACCAGGCTTTTGGATCCCGAAGACGTGGACACGCACGAGATCGATGAGAAGTCCCTCATCACCTACATCTCCTCCCTGTACGAGACGTTCCCGGAGCCGCCGGCGGTGCACCCGCTGTTCGACGCGGAGTCGCAGCGCCGCGCCGCCGCCTACACCGAGCAGGCGGCGCAACACCGCGCGTGGCTGCACGAGAAGTGTTCCCTCATGCAGGACCGTGCTTTCCCGTCGACTTTGATTGAAATGAAAAAGTTGCTTAGCGAGAGCACGCGGTTCCGAAATGAAGAGGTGCCGCTGCGACAGCGCGAGAAGCAGAAGCTGTTCCACCAGTACCGGGAACTAGAGAAATACTTCGAATCAGTTGGCGAGATCGAAGTGGAGCCGACTTTGCGACCGGAGGCGCTGGAGCAGTCGTGGGCGCGGCTGCTGATGGCCGCGCAGGAGCGGGAGAGGGACCTCTCCGACGAGATACGACGCCTGGAGCGGTTGCAGCGACTGGCGGAAAAGTTACATAGGGATATAAAACAAACCGAAGCCGGACTCGATAACGTTGAACGTCATATCGAGAGCGAAATACGCCGTGTGGAACGCGGCGTTCACCCCGCCGAGGCCAAGATGGCCGCCGAGCAGATCGAGCAGGAGTTGAGGAGTATGGAGCACACCATACAGGAGATGTTCCAAGACTCGCACGCACTGAGAGAAGGACGGTACCCACAGGCCAACGACTTGCATAGGCGCGTGCAACAAGTCCAGGACAGATGGATAAATGCGCGGCAGTCCTTCACCGGGCGGCTGCTGCCGAGGCTGTCGTCGGTGCGCATGCCGGTGCAGCAGACCACCGTGCGCCGCGAGACGCGCACCGTGCTCGAGACCAGGGTGCACGACACTGACCCCAAGTTCCAACAGTTGCAAGAAGCTACCAGATGGTGTAAAGAGAGACTAAAAAAACTTCATGAAGCCGACTACGGGTCAGACTTGCCTACAGTACAACACGAACTAGATAAACACCAACGAGAACACAAACAAATCGACCAGTTCCATTCTAAGGTGGAACAATGTGTGCATAATCGATCAAACTTCACTGGCGAAGAGCTTACCCTTTACAACCAGCATTTGAGTCAGCTGCAAAAGCTTTATGCTGAACTACTATCTACTAGTACTAAAAGAATATCAGAACTGGACGCGCTTCAAGAGTTCCTCCAATCAGCGACGGCTGAGCTCAACTGGCTCAACGAGAAAGAACAAGTGGAGTTGTCCCGCGATTGGGCAGATCCCCACATAAACCTGCCCGCTGTTCAGCATTATTACGAGCAACTGATGTCGTCGCTAGAGAAGAGAGAACTTCAGTTCAGTAATGTAATCGACAGAGGAGAGGCGTTGATTGCACAACATCACCCAGCTATGAAGACCATTGAAGCACACTTACAGGTGATGCAATCTCAATGGGCGTGGGTGCTGCAACTGACTCTGTGCTTGGAGACGCATCTGAAGCACACTACCCACTACCACAAGTTCTTCGAACAGGTCAAAGACGCCGAGAAGTGGATACAAAAACGCGAAGAAGCCTTAAATACAACATTCTCGCAATCCGAATTCACGCTCGACCAAGGCGAGCGCCTGCTCAAAGGCATGCAGGATCTGCGCGAGGAGCTGAACGAGCAGGGTGCGGCGATATCCCGCCTGGTGGAGGAGGCGCAGGAGATCAGGCCGGTCAAGCAGCGCCGCGCGCCCGTCACTAGGCCGCTCAGGGCCGAGACTGTATGCGCTTATAAGCACGCCAATGTGGCCATAGAGAAGGGGTCAGCGGTGACCGTAGTGGACAACTCGGGGCGAAGTCGCTGGCGAGTGCGTTTGGGCGGCGCGGGCACCGAAGTGCAACTGCCGGGCGCCGTGCTGGCCTTACCGCCTCCTTGCCAGGAAGCCCTCGACGCGGCCGGCGCGCTACGCAATGCTTATGATAGAGTCATTCAACTATGGCAGAGGAAGCAACTCCGGATGCGACAGAATATGATCTTCGCTACCATCAAGGTGGTGAAAGGATGGGACTTCCCACAATTCGTGGCAATGGGCGCGGAGCAACGTCAAGCCATCCGACGCGCTCTCAACGAAGACGCAGAAAAACTCCTCGCGGAAGGAGACCCTGCGGACCCTCAGCTGCGGCGCCTGAGGCGGGAGATCGATGACGTCAACCGACTCTTCGATGAGTTCGAGCGACGCGCGAGAGCTGAAGAGGATTCAAAGAATGCAGCGCGTATTTTCACCGAACAATCTTCGAACCTGCTGGAAAGGCTGGAAGTCTTCGAAAGGCAGCTGCATGAGCGTATCGCGAGCCACATTCCAAGAGATTTGGACTCTTTGGAACACCTAGTCTTACAGCATAAGGATTGGGAAAGCAGCCTTCTTACGTTATCATCTGATGTAGAAGAAGTGCAGACTACATTCAGAGGCATCGCGCTCAAGACACCCGCAATGAAGAAGAATCTTGACAAGGTCATGGGCAAATGGAATGACCTGCAATCCAAGAGTCAGCTATTCGTTGAAAGATTAAAGTTCGTCGAAATAGTTGTAAACAGTATAGAAGAAAACAACCAGACAATTTCCGAGTTTGAGATCAAACTCGCGCAGTTCAGCGATTTGCCTGACGATGTCGAACTGCTGAAAGACATTCACGAAGACTTACTCCGAATGCAAGTTGCAGTCAGCAAGCAACAAATTCAAGTTGACCAAATGAACGATGACGCGGAAAACTGCCGCCGTCTTGTGGAAAGCTCGAGGGCAGCCCTCCCTCATACCTCGTTGCCGCGATCCGGCAAGCACATAGACCTTGAACGCCTCGACAAAGAGGTGACGCAGCTGAACCACAGGTGGAACAATGTGTGCGGACAGCTGGCTGAAAGACTACGAAGTTGCGAAGCGGCGTATCAACTGCTACGCAACTACAACGCCGGGCTAGAGAAAGAGGCCGAATGGATCGACGACGCTTACAGCAAGTTGCAGTCGCAACCGCCGATCGAAATCAGGCCCAAAGAACAGTTGGAGCCTACCAGGGCCCTACTGACGAGTGCCGTAGAAAGAACACCAAAGATTGAAAAAGTGAATGTAGATGGCGGAAGATTTATTCGAGAAGCAAAGATCCACTCGTCGAGATGCCAGCGATACGTCGAATGGCTATGCGAGGAAATACACCCATCCCTGGACACAAGGCAACTAAAACGACAGGCGGATATGGAACTCGCAGAGCGTCTAAGAAACCGAGGCTGCATGGATGTCATACCTGGAGAGCAAATTCCTTCTGGTGCGGAAGCAGTGGCGAAGGAACTTGACGAGTTGAACGCTAAACACCAAAGACTCCTAGACATGTTGTATGAAAGATTAAGAAGGATAGCGGCCGCCAATCCAGGAGATATTGTTACATTGCGCCTCGTGGAGGCGATGGCGCCGCGCTCAGCGCGTTCCTTCCGTCAGGAATTCAACATGCAGGATCTTGCAACCACTGAACACACCTACACTACGCATTACACCACTGAGAAATACGTCAGGACGTCACACTCAACAGAGCTTGATGGCCATGCACCTATCAAATCAATGACTAACGGCAAATTGAACTCTCCTAACTACACAACAAAAACAATTATCGGCGACGACGACAGACCAGACATAAGAAATCTCAAACGTGTTCATAAAATGTACGAAGGTCCAAATATTATAGAGTCCAGAGGTATTATTCATCCCGAAACGAGGGAAATATTGACTGTCGGCCAAGCAATCAGCATGAGAATATTGGACGTACGAACGGGAAGATTATTGTCCTCTCCTACTACACGACAAACTATGACGATAGAACAAGCGGCCAAAGAAGGTTTAATAGACCCCAAGCTAGCTGCCAGACTGACTGGACCATGCGGAATGACGGAAGATGGAAATGAAGTAACTTTACTGGAAGCAATTCAAAGAGAACTCTACGACGCAGAACAAGGATTGATTGACCCAGCGGAAAAGAGAATCAAGCAAGCAGTTGAAGAGAAATACAGGCTTTGCGATGAGACTCTTTCGAAATTATTGGAATGGATCGCTGTTGTCGAAGAACGATTGGCCAATCAGGAAGGGGTGAAAGAGGACATGGATGAACTCCGCAATCAGATCAACATACTCAAGCTCATCAAGGACGATCTTGAAAGTCACCAACGCCAAGTGTCCGCGTGCGCGGATCAAGCCAAACAGCTTCTTGTTTCCGGCGGCGATGTCCTGGCGCCACATGAGGTTGCGGCTCTAGAACGTGGAGTGAGACAGCTTAAACAACGCTGTGACAAATGTTCCGATAAATGTGATAGGATGCTCCGGCGTCTTATCGCAGCAAGAGACGAACTCGCCAAATTTACGAATGAACTAAATACGTTCAACTCTTGGATGGAAAGCGCGTACCGCACGCTCGAAGACAAGGAAGTGGCTTTGTCCAAATTAGACAATTTGAGCGGCCAAAGTGAAGACGTACGTGAATTTGTGTCAGATGTGATTGCGCACCAAGCCGACCTTAGATTCATCACTATGTCCGCTCAGAAGTTCGTCGATGAGAGCAAGGAATTCCTAGCACTCCTCAACGACTACCGTACTACGTTACCTGCGCGACTATCACACGTGCCTGTCCCAGTGGACAGCGTCGTGAGAGAGCACGCGGCGCTGGCCAGGAGGAGACACTCGGACTTGGCCAACAGAGCGCAGCGACTGCTGGACAGACTCAGGACGGCGACTGATGGCTCCGCGAGATACAGGGACGCGATACAACGGGCTCAGAGGTGGATGCAGACAGTGGAGCCTCAAGTACGCGCGGTGCTGACGGAGGCGGTGGGCGGCGAGCCGCGCGCGGTGGACACGCAGCTGTCGCGGGCCAAGGCGCTGCACACTGAGATCCTCTCGCAGGGGCGACTCATTGACAACGCTAAGGACGCATGCGACCAACTCGTGAAATCTCTAGAAAGCAACCTCACACCTTCCGAAATTAGACAACTGGAAGTACCTGTGATAGAAATAACGGGGAGGTACAACGAACTGAGCGACGCAGTGGGCTCGCGGTGCTCCGAGCTCGAGGCCGCGCTGCTGCAGTGCCAGGGGCTGCAAGACGCCGCCGAGACGCAGGCGCAGTGGCTGACTGGCGTGGAGAGTAACTTCAAGGGTCAAGTGAAACCCGTTTCTCTTATCCGAGAGAGGCTCGACGAGCAAGTTCGCGAGCAAAGGCTCGGTCACTCCGAGATTGAAGCCCGCAGACCGACACTAAACAAGCTATTGTCTTCTGCAAGGGATGCGGCTTTAACGCCTTCTAACGCCAGAATTGCTAAGAAGCTTGAGCAAAGAGCTGAAGATATTTATGCTAGGTACGAAAAGCTACTAGAGCGTTCATTCAAACGCGGACAATTCCTGGAAGAGGTATCAGTGGAACTAATGCAGTTCACCCAACAAGCGACGACGTTGGAGTCGGCGCACTCCCAACTCGCAGAGCTAGCCGACTCGCGCGACGACCGGCACAGGTTGGCCGATCTAGCGAGTGCTCGAGACAAGCAAATGCCGCTGCTGGAAGAGTGCTTGCGGAACGGCAAACAACTCATCTCCAAGAAGGATGTCACTGATACTCACGTCGTACGCGACAGGATGAAGGCCTTGGAGAACCAATGGCGTGACTTCAACGTCTCGTTAGAAGAGAAGCAAAAACTATCTCAGCAAAGAGCCAACCAGCTCAGCCAATACGAATCATTGAGGATACAGGTTTTGGAATGGCTCCAAACAATGGAAAACCGAGTTGGACATCTACGTCCAGTTGCCGTCGACTTAGATATCATCAAACACCAGCAAGATGAACTGAGACCGCTCACAAAGGACTACAGGGACTTCTCCGTCAATATTGACAAGGTGAACGAAGCCGGCGCGGCGTACGAGGCGTTGACGCGCGGCGAGCGCGCGGACAGTCCGCACCGGAAGAGGCAACTCTACAGCCCCACCAAGCGACAGACGCCCAGCCGCGTGGAAGGCCGCTCGCCCTCGCCCGGTAAGGCACGCGGGCTGGTGAGCCCCGCCTCCGCACACTCGGCGTCGTCAGGGTTCTCCTCGCGCCGTTCCAGCCAGGACGGCTTCCATCTTGAAGAATTATCACCAGTGCAACAACAGATATCTGAAATCAACAACAGATACGAACTATTGGGAACCAAACTAGCGGACAGGCAGTCAGAATTGGACTCTGTTAGGGAAGAAGTCAGGAAGCATCTCGATAGCCTCCGAGCCCTTAACACTTTCCTAGACAAGGTCCAAAGGCAACTTCCCAAGGAGTCAGTTCCAAATAATAAAGAAGAAGCTGACAAAACTATCAAGCAAGCGCGTGCAGTGCTTGAGGAGATGTATGAAAAGCAAAGCATTCTGGACTCAACTAAAACTCAGGTCCGAGAACTGTTACGTCGTAAACAAACCGTTGAAGGTGCAGATCGGTTACACGACGAGTGTGAAGAAGTGGCTTCGAGGTGGAAAGCTCTACATGAAGCATTCAAAGACAAGATCCGCGTGATGGAGGAAATGAAAGACTTCCACGACACACACGCGTCCCTCTCGCAGTGGCTCGGCTCCAAGGAGCGCATGATGGCGGCGCTTGGACCCATCTCGTCCGACTCGCGGGTGGTGCAGACTCAAGTGCAACAGGTGCAAGTCCTGCGGGAAGAGTTCCGCAGTCAACAACCTCAATTGGTACATCTGGAAGAAGTGGCTCACACTGTCCTGCAGAGGTTGCCCGATAACGATCCCGAAGCGAACAAGTTGCGACAGAAACTGAAACTGTTGCAAGACCGCTGGAACGATCTCCTCAACAAATTGGAACAACGCGCAGAAAGCTTGGGCGCGGCTGCGGACACGTCCAGGGAACTTGACGCCGGCCTCACTCGACTCAGGAACGCGTTGCATGCGATATCTGACAAGTTGGACGACGTGTCGGCACAACGCGAACCCGCCGATCAACTGCGGGAGGTTGAGAACCTAGAAAGGCAACTGGAAGGCCAACGTCCATTGCTCGCGGATTTGGAGGCCGCGGGCGCGGCCCTGGCTGATGTGCTGGCGGACGCGGGCGCGCGCCAGGACATCCAGGGCAAGCTGGCCGCTGCGGCGCGCCAATACGACGCACTCCAGCGGAAACTGGACCACAAGAAGGCGGAGATCGAAGCTGCGCTCAAGGATGGCCGTAACCTCGAAGAGAGCGTATCTCGTACTCTCGGCTGGCTGCAGTCGGAACTGACAGCGTTGCCGGGAAGACTGCAGGTGTCCGCCGATAAGAACAAACTTCAGCAACAGGTGGCCAAACACGAGCCGCTGTACCGAGACCTCACGCAGCGGGAACACGAGATCATCATGCTGCTAGACAAAGGTCGTGAGATGGAAAAGAAGCCAGCGTACAGTGGACTACGTAAGGACCTAGACAGGATTCAGACACAGTGGGACAAACTCAAGAGAGAGACAGTCGATAGGCAGACAAGACTACAGACTGCTATGGAACACTGTCGCAAATACAACAAAGCGCAAGAGTCCTTCCTCCCATGGTTGTCCGATGCTGAAGACAGGTTGACCAAACTTCCACCAGTTGCTTTCACTAAGAAAGACGTGGAGAAACAACTTCGAGAGTTGCAGCAGATTAGAAACGATGTTTGGAAGAGATCTGGAGAGTACGAGAACAACAGGACGCTTGGTGAAACTTTCATCTCCGCCTGCGATGTCGATCAAGAGATCGTCAGAAAACAACTGGATGTCATGAAAGAGAGATGGGACAGGATCAACAACGAAGTACTCCAGCAAGTGGAATACCTCGAGTCCACGGCGCGAAAACTCGGTGAATTCCTCGAAAAGGTCCGCGCTGTAGAAGCTCCTTTGGCAAGATGTGAAGAGAAATTGGAAGCCGCACTGATCGCGCCGCCAGCGGCAGCCAGAGAGGCGGTCGCCCGATTGGTAGACCACGTGCATGCTTTGAGAGCACCTCTGCAGAGCGTCAATATGGCAGCCGATGATATCGTGGCTCTCGCGGTCGAGTACGGTGGACCTGAAGCGGGCAATCGTGCTAGACCAGTACTAGAAGAGACAGCCAAAGCGCTGGCCGAGCGTCTGCAAGACTTGGAGGCCAAGACCGAAGACGCCAGGGAAAGATTAGCTGGAGCAGCCGCTGCTTTCTCACAATTTCAGGAAAAAGTGAAAGGCGTATCCCACGATCTTACCGACTTAGAAAAAGAGCTAGAAACTATGAAGGCGCCTGGACGCGAGATAAAGACGGTGAAGGCGCAGTTGGACGACTTGGGACGTTTCTATAAGAGATTGGAGCAAGCTGACGATCTGGTGGCGGACTCGGAGAGAGCTGCCGAAAACTTGGTCGATAGTGGTTTCGCTGAGTCTTCAAAGGCCAGAGATCAGGTGGAAGGCATCCGCAAACAATTGGCCAAACTGGATGAAAGGGCGCGATCAAAAGAACAAGACCTGGACGATACGCTTAGCAAACTGGAAGCCTTCTATAAGGCATACGACTCTGTTATGGACGATGTGGATGAGGCTGCAGAACAAGTAAGAGGCTTGAAGCCGGTATCTTCCGAGGTGGACCAAATTCGCGTCCAACAGAAGGACTTCGCGGACCTTAAACAAAGGACACTTGAACCTTTGGGTGTGAACGTGTCCCACTGCAACAAGATCGGCCAGGGCCTTGTACGCTCTGCGCTTCAAGGGGTCTCCACTCAACAGCTGGAAAAGGATCTGGAAAAGATGAACGACCGGTGGAATGCTCTTAAGGAAAAGATGAATGAACGTGAACGTCGTCTAGATGTGGGATTGCTCCAATCGGGCAAATTCGCTGAAGCATTGGCGGGACTCGAGAAATGGTTGGCGGATACGGAAGACATGGTTAACAACCAGAAACCACCATCCGCCGATTATAAGGTGGTCAAGGCGCAACTACAGGAGCAAAAGTTCCTCAAGAAGATGTTAATGGACCGCCAAAACTCTATGTCGTCTCTATTCGCGATGGGCAACGAAGTGGCCGCCGGTTGCGACAGCGCCGAAAGAAAAGTTATAGAAAAACAACTAAAGGGCCTGATGCAGAGATTCGATGGGTTGACGCAAGGAGCGCAACAGAGGATGCTTGATTTGGAACAGGCCATGAAGGTGGCTAAACTGTTCCAAGAACAATTGCAACCGCTCGTGGAATGGTTAGGAGTGACGGAACGCAAGTTGAAAACTCTGGAGCTGGTGCCGACTGATGAGGAAAAGATCCAGCAGAAGATCCGAGAGCACAAGCTGGTACATGATGACATACTAACGAAGCAACCTCCATTCAAACAACTGACGGAAACCGCGTCGCAACTCATGAGCCTCGTGGGAGACGACGAGGCTACCACTCTTGCTGACCGTCTCCAAGCCGCTACTGACAGATACCAAGCACTGGTAGACCACAGTCTCAACATTGGCGAGCTTCTTGACAACTCTCGCAAGGGTCTGCGTCACTTGGTGCTGACGTACCAGGACCTGTCCGCCTGGATGGACGGCATGGAACAATACCTGGCCAAGAGGAAGATCCTACCCGTACATATGGAGAAGTTGCTAAGACAAATGGATGAATTGGCTGAAAAAACCGAAGAGATCGCCTCCAAACAAGAAGCGGTAGACAGCACAGTGGAGTCTGGCCTAGAACTAATGAAACACATCTCGGGAGACGAGGCGTTGCAACTAAAAGACAAACTAGACGCGTTGCAAAGGAGATTCAACGAGCTCACGTCCAGAGGTGCAGACTTGCTGAGGATTGCCTCTGAGACTCTGCCTTTAGTGCAGCAGCTATACAATAGTCATTCAAAGTTAACAGAATGGATGGCGAGCGCCGAAACGTGTCTACAATCTGTGGATCCGCGCGAGGAGGACATCTTGAGGCTAGAGGCAGAGTTGCAGGAGTTCAGGCCTCTGCTGGATAACATCAACCAAGTGGGCCCACAGCTGTGCCAGATATCTCCGGGAGAGGGCGCGACGCACGTGGAAGGAATAATAACGCGCGACAACCGCCGCTTCGACACCATCGCCGAACAAGTACAACGCAAGGCTGAACGATTGCTGCTAAGCAAGAAGCGATCGCTGGAAGTAGTCGGTGATATGGAAGAACTAGTGGAATGGCTCAGGGCGGCGGATGCTCAGCTCCGTGCAGCCGAGCCGCCCGCGTGCGAAGCTTCCGTCCTCCGTGCTCAGCTCGCTCAGCAACGGCCGCTCAGTGATGATGTTGGTGCTCAGCGAGTGCGCGCAAGAGATTTGCTCAGCCAAGCCAAGAAGGTCCTCCGTGAATGCCAATCTTCCGATGAGGTGGCAGTGATTCGCGAGAGAAGCGAGGAGTTGAAAGAGATGATGGAAGAGGTGGGACAACTCAGTGCTGCGCGGCTAGCGGCCTTAGAACAAGCTCTGCCATTGGCGGAGCACTTTGCCGACACGCACAATGGACTGTCTGCATGGCTGGACGAGATGGAGAAGGCGGTAAGCGCCTTGGCGTTACCGGCTCTGCGACCCGACCATATCGCACAGCAGCAAGATAAGAACGAGATGCTGCAACAATCTATCGCCGGTCACAAGCCGCTCGTAGACAAGCTTATAAAGACCGGAGAAGCACTTTCCAAACTGTGCGGTGAAGACGATGCCGCCAAAGTGCAGGACATCGTGGAAAACGACTGCGACAGATACAACGCTCTCCGAGCCGAGCTTAGGCAGAGACAGCAAGAGCTCGAACAGGCTCTACAAGAGTCGTCCGTATTTGCGGAGAGGTTAGAAGGCATGGTGCGTGCGCTCTCCGGAGCCGCGGATCAGTTACAACGCGCCGAACCTGTCTCCGCGCATCCACATAAGATAGAAGACCAAATTGAAGAAAACAACGCTCTAATCGAAGACTTAGACAAGAGACAGGAAGCGTATCGTGCGGTCCAACGGGCTGCCAGCGATGTTATGGCGAAGGCCAACAAGAGCGACCCGGCTGTAAGGGACATTCGCAACAAACTGGACAAGCTTAACAAACTATGGGCCGAAGTGCAAAAGGCGTCCAGCGAACGCGGGCAATCGCTCGACAGCGCGTTGGAAGTGGCGCGGAAGTTCTGGCAGCAGCTGGAGACAGTGATGGCCGCGCTGAGCGAGCTGGCCGACGCGCTGGCAGCCCAGCCGCCGCCCGCCGCGCAGCCCTCCGCCATACAGGCGCAGCAAGTCGCGCTGCAGGAGATCCGACACGAGATCGACCACACCAAGCCTGAGGTTGAGAAAGCCCGCAAAACGGGTTCAACCCTCATGTCAATATGCGGTGAACCAGAAAAGCCTGAAGTCAAGAAGCATATGGAAGATCTTGACAGCGCTTGGGACAACATCACAGCGCTCTACGCGAGGAGAGAGGAAAACCTCATCGATGCCATGGAGAAAGCTATGGAGTTCCATGACACGCTACAGAATCTTCTAGCGTTCCTCGACAAAGCTGAGGAAAAGTTCTCTCGTATGGGTCCTCTGGGCTCCGACATCGACGCGGTCAAACGCCAGATCTCGCAGCTGGCGGCCTTCAAACAGGAGGTTGATCCGCATATGGTGAAGGTTGAAGCTCTCAATAGGCAAGCGGCAGAGCTCACGGAACGCACGTCGTCGGAGCAAGCGGCGGCGATCAAGCAACCGCTGAGCGAAGTGAACACGCGCTGGGCGGCGTTGCTGCGCGGCATGGTGGAGAGGCAGCAGCAGTTGGAACGAGCTCTGTTGAGGCTTGGACAACTACAGCATGCGTTGAGAGACACGCTCGCCTGGATCAAACACACCAGCGACACACTCGATACGCTTACACCGGTGGCTGGAGATCCTCAAATCCTGGAAGTGGAGCTGGCAAAGCTCAAAGTGCTGGTCAATGACATCGCAGCGCATCAGGCCAGCGTGGACACGCTGAACGAGGCCGGCGCGCAGATAGTACAGCAGGGTACGGGCTCCGACGAAGCAGGAGAAACGGCAGACAAGTTGGCCACATTGAACAGAAAGTGGCGGGAATTACAACAAAAGGCCAGAGACCGACAGGCTGAATTGGAAGATGCCTTGCGAGAGGCTCAAAGCTTCAACGCTGAGATCGGTGATCTACTGTCTTGGTTGTCGGAAGTGGATGGTGTGATCGCAGCATCCAAACCAGTGGGAGGTCTGCCTGAGACCGCAACTGAACAACTTGAGAGATTTATGGAGGTATACAATGAGATCGAAGCGAACAGGCCGAAGGTGGAAGCCGTCCTGCAGCAAGGCCAGGAGTACATCAAGAGACAAGAGAAGCCCAACCCGACTTCGCAGCTACATCTCAACTTGAGGAACTTGAAATCCCGATGGGACAACGTTACATCCAGGGCATCGGACAAGAAGATTAAATTGGAAATAGCTCTAAAAGAAGCTACGGAGTTCCACGACGCGCTTCAGGCCTTCGTTGACTGGCTCACTACTGCCGAGAAAACACTCACCAACGCCAAACCTGTCTCGAGGGTCATGGAAACGTTGCTCACTCAAGTCGAAGAGCACAAGGCATTCCAAAAGGAGGTCTCCACACACCGCGAAACCATGCTCCAACTGGACAAGAAGGGAACCCACCTCAAGTACTTCAGCCAGAAGCAGGATGTCATCCTCATTAAGAACTTGCTGGTATCCGTACAGCACCGATGGGAGCGCGTGGTTTCCAAGGCAGCTGAAAGAACTAGAGCTTTAGACCATGGACTCAAGGAGGCCAAGGAGTTCAATGATATGTGGAACAACTTGATGAACTGGTTGGGAGAGACTGAAAAGCAGCTGGACCAACTCAACTCGGAAGCGACAGTCAACGATCCTGAAAAAATCAAACTGAGGTTAAACAAACACCGAGAGTTCCAAAAAGCGCTCGCAGCCAAGCAGCCAGTTTACGACCAGACCAGCAAAGTAGGCAAGCAACTCAAGGATAAGGCTCCGAAAACCGATGAGCCAGTACTTCGCAACATGCTCACTGATCTCAAAACTAAGTGGACTACCGTTTGCTCTAAGGCTGTTGACAGACAACGCAAGCTAGAAGAAGCCCTACTTTACTCGGGGCAATTCAAGGACGCGATGTCGGCTCTCCTCGACTGGCTCAAGAAGCAAGAGAAACAGCTCTCCGCGGACTCTCCTGTGCACGGAGACTTGGACACCGTCATGGCACTTATCGAACAACATAAGCAATTTGAGGAGGACCTTCATTCTCGGGAACAACAAATGCAATCCGTAATGAAGACCGGCAGAGATCTGGAAGCCACGGTGCCGCCTGAAGATTCCGTCCAAATCAAGAAACAATGCAGCGAGTTGAAGCAAGCGTGGGATACGGTACAAAGCCTTAGCGAGAAGAAGGCACACAGACTAGAAATTGCCTTGAAAGAGGCGGAACGTCTCCACAAATCAGTGAACATGCTTCTGGAATGGCTCTCGGACGCGGAAACCAAACTGCGATTCTCTGGACAACTGCCCGAAGGCGAACAGGAGACGCAGCAACAGTTGCGCGACCACGAGCGATTCGCGCGCGAGCTCACAGAGAAACAGAAGGACAAGGACGACACCATCGCGCTCGCTCACTCCATCCTTGGCAAGGCGCATCCCGATGCGGTCACAGTCATCAAGCACTGGATCACAATCATACAGAGTCGGTGGGATGAGGTATGGCAATGGGCGATGCAACGTGGTGGCAAGCTGGAAACACACCTACAGAGTCTGAAAGATCTGGACCTTGTTCTGGAGGAGCTACTGCAGTGGCTCAGCGGCCTCGAGACCACACTTATTTCGCTGGAAGCGGAATCCTTGCCAGAATCGATCGAGCTTTTAGAAGGACTTATAGAAGACCACAAGGACCTAATGGAGCATACGCAAAAACGACAGAATGAAGTCGACCGTGTCTGTAAAGCTTACCAGGTTAAGAGTCAAAGCCAGGGCCGCGAATCAACACCGCGCAAGGTTTCAGCCAAAACCGCAACTAAAGGAACACCGAGCCGTGGCTCGCAGCACGACCTTCATAGGGAGAGATCGGTGTCGCCTGATTATTATGGCAGTAGACGTTTCAGTCGCCTCAGTCCGGGCCGAGATTCTCCGGACCGCAACCTACCGCATTACGGACCCCGATTCCCGCCTAGAGGAAGCAAAGGAGCGGAACCGGAGTTCAGGTCGCCACGCGTGAAACAACTGTGGGACAAATGGCGTACAGTGTGGCTCCTAGCATGGGAGAGACAGAGACGGCTGCATGAGCGTCTCGCTCATTTGAAGGAACTGCAACGCGTCTCCAACTTCAGCTGGGATGATTGGAGAAAGCGGTTCCTGAAGTTTATGAACCACAAGAAGTCCCGTCTGACGGACCTGTTCCGCAAGATGGACAAAGACAACAACGGTTTCATAGCGCGCAATGAGTTTATCGATGGAATTATCAACACCAAATTCGACACATCCCGGCTGGAAATGGGCGCGGTGGCAGACTTGTTCGACAGAAACGGTAGTGGTCTTATAGATTGGGAAGAGTTTATCGCCGCGCTCAGGCCTGACTGGGTGGAAAGACGAGGTCCGCCGTCCGACGCGGACAAGATTCACGATGAAGTGAAGCGCCTTGTGATGCTGTGCACATGCCGGCAGAAATTCAGGGTGTTCCAGGTTGGCGAGGGCAAATACAGGTTCGGAGACTCGCAGAAGTTGCGTCTGGTCCGCATCCTGCGCTCCACCGTGATGGTGCGCGTGGGCGGCGGCTGGGTCGCGCTGGACGAGTTCCTGGTCAAAAACGACCCCTGCAGAGCGGAGGAGTTTATGGAGCAGCTGAGGCCCATATTTGAAGCTCTCAGGCAGCGGGAGGAGCTTCCGTGTTCGTACCCGCTCCACGTGGGTTCAACACATGGCACGAAGCAAGCTTTCATTTACGGCCATTCAAGATCGCAAGGATCGACGACGCCCGGGGCTCATCATTATACACATCACCATGGATACCAGCCTTCTCCGGGATACCACTGGGTACGAGAGCGCACAGTTCGCTCAGTTCCAATGTCTGCAGGAGCAGCGGCTGGTCGCGCTTCTCGATCTTCTCTAAGTGCTGGAACACCTGACTCGCTTAGTGATAATGAAGCGGCCAGTGGGCTCGGTCAAAGATATAGAAAGCCTAGTGCGCCAAGATCGACCTTAACGCCCAGCGGTTCACGACCCGGGTCTAGACCAGGATCGAGGACAGGATCGAAGCCACCATCGAGACATGGATCGAATTTGTCTCTAGATAGCACAGATGAAGTTTCAACTCCATCACGAATCCCCATGCGTAAGGTGACAAGTACGAAGACATCTACGGCCCGAGCGGCCGCAAATGCCAGCAAGTTGGGAGTTGCAACACCCAATGGTGGATCTCGCCCGAGAACCCCCACCGGATTCCTGACGCCGGCAAGCGGAAGGTTACCTAGTGGAGCGATGTACCGCACATCCAGTATTCCGACACTCTCACCGGTGCCGGCGTTAGTAAGTTCGACACATTCCCAGCCATCCTCAATGGCATCTGAACCACCTAAGTCCTTACCTCATACTCATCCTGCATTCCAAACCCAGGGTACTACCAAAATTCCCGTGTACGTCGGAACCCGATCGCAACGAACGCCGTCCGTGGAACGAAAGTTTAAAACTTCACGAAAGTCACGGTCTCGAGAGGCTTCTCAAGATCCTAGTCCTATTTCCCATGATCCTAAATCAGACCAACGAAGTCCAGAAGATGATTCCTCACTGTTCAGCATATCGGGAATGACGAGTGACAATGAATATGAAAGTAATATAAGCGAGTCGAGCGGCGAAGCGTCAAAGCCAACTCAACGAGATATCAAAGGGAGTGGGTCGTTTGCCTCGACCGAAGGACAAACGCCTGGCAGAAGTCGCATACCGGTGCCTAAGGAGATTAATAGTCATACTAGACAAAGGACTCCGTCCGGAAGTACGACACCTGTGCGGCCCGGACAACAGACTGCCGCATCGCGCCTGACGAGGCGGCCATCCGACGCCACGGATGGTGCTCCAGCGACACCTGTTACCCGCCGCACATCATCCACAGCATCTACGAAAACTACGGACAAACGCGAACCTTTTCGACTTTAG
Maniola hyperantus	>XP_034826086.1 dystonin isoform X7 [Maniola hyperantus]	Maniola hyperantus	AGACTCCTAGACATGTTGTATGAAAGATTAAGAAGGATAGCGGCCGCCAATCCAGGAGAT	49720	RLLDMLYERLRRIAAANPGD	>lcl|NC_048542.1_cds_XP_034826089.1_5330 gene=LOC117983594 db_xref=GeneID:117983594 protein=microtubule-actin cross-linking factor 1 isoform X10 protein_id=XP_034826089.1 location=join(6648517..66485566657169..66573846657815..66579116660051..66601716660507..66607396661055..66612056661666..66617496664158..66644426675587..66756996675827..66763046688938..66890846689161..66892656689684..66898026689887..66900856690345..66905726691082..66912196691788..66920116692618..66928186693045..66933246693723..66938306694212..66943556694893..66949986695579..66957046696269..66964266696813..66969446697414..66975266697940..66980816698677..66988436698970..66991296699518..66997146700232..67004226700833..67009576701250..67014106702549..67026736702901..67031006703704..67038986704497..67047216705025..67051596705639..67058786706103..67062736706578..67069046707378..67075116707923..67081156708459..67086856709005..67091496709738..67098576710450..67106476711022..67111856711503..67116026712131..67123166712832..67129506713398..67135566714033..67142646714468..67146566714798..67149526716523..67167486717355..67174876718794..67189176719823..67199436720540..67206976720923..67210746721481..67217216721901..67219966722110..67222926722788..67229476723229..67233066723498..67236176724333..67246056725787..67259106726225..67263526726637..67267136727845..67279166730145..67302196730725..67308966731276..67313936731879..67319886732545..67326676733495..67336126741219..67414306741808..67419656742044..67421506742244..67424066743827..67438956744575..67449286746214..67462976746458..6746638) gbkey=CDS	MKRIKRMFSFGKGEDSKNAARIFTEQSSNLLERLEVFERQLHERIASHIPRDLDSLEHLVLQHKDWESSLLTLSSDVEEVQTTFRGIALKTPAMKKNLDKVMGKWNDLQSKSQLFVERLKFVEIVVNSIEENNQTISEFEIKLAQFSDLPDDVELLKDIHEDLLRMQVAVSKQQIQVDQMNDDAENCRRLVESSRAALPHTSLPRSGKHIDLERLDKEVTQLNHRWNNVCGQLAERLRSCEAAYQLLRNYNAGLEKEAEWIDDAYSKLQSQPPIEIRPKEQLEPTRALLTSAVERTPKIEKVNVDGGRFIREAKIHSSRCQRYVEWLCEEIHPSLDTRQLKRQADMELAERLRNRGCMDVIPGEQIPSGAEAVAKELDELNAKHQRLLDMLYERLRRIAAANPGDIVTLRLVEAMAPRSARSFRQEFNMQDLATTEHTYTTHYTTEKYVRTSHSTELDGHAPIKSMTNGKLNSPNYTTKTIIGDDDRPDIRNLKRVHKMYEGPNIIESRGIIHPETREILTVGQAISMRILDVRTGRLLSSPTTRQTMTIEQAAKEGLIDPKLAARLTGPCGMTEDGNEVTLLEAIQRELYDAEQGLIDPAEKRIKQAVEEKYRLCDETLSKLLEWIAVVEERLANQEGVKEDMDELRNQINILKLIKDDLESHQRQVSACADQAKQLLVSGGDVLAPHEVAALERGVRQLKQRCDKCSDKCDRMLRRLIAARDELAKFTNELNTFNSWMESAYRTLEDKEVALSKLDNLSGQSEDVREFVSDVIAHQADLRFITMSAQKFVDESKEFLALLNDYRTTLPARLSHVPVPVDSVVREHAALARRRHSDLANRAQRLLDRLRTATDGSARYRDAIQRAQRWMQTVEPQVRAVLTEAVGGEPRAVDTQLSRAKALHTEILSQGRLIDNAKDACDQLVKSLESNLTPSEIRQLEVPVIEITGRYNELSDAVGSRCSELEAALLQCQGLQDAAETQAQWLTGVESNFKGQVKPVSLIRERLDEQVREQRLGHSEIEARRPTLNKLLSSARDAALTPSNARIAKKLEQRAEDIYARYEKLLERSFKRGQFLEEVSVELMQFTQQATTLESAHSQLAELADSRDDRHRLADLASARDKQMPLLEECLRNGKQLISKKDVTDTHVVRDRMKALENQWRDFNVSLEEKQKLSQQRANQLSQYESLRIQVLEWLQTMENRVGHLRPVAVDLDIIKHQQDELRPLTKDYRDFSVNIDKVNEAGAAYEALTRGERADSPHRKRQLYSPTKRQTPSRVEGRSPSPGKARGLVSPASAHSASSGFSSRRSSQDGFHLEELSPVQQQISEINNRYELLGTKLADRQSELDSVREEVRKHLDSLRALNTFLDKVQRQLPKESVPNNKEEADKTIKQARAVLEEMYEKQSILDSTKTQVRELLRRKQTVEGADRLHDECEEVASRWKALHEAFKDKIRVMEEMKDFHDTHASLSQWLGSKERMMAALGPISSDSRVVQTQVQQVQVLREEFRSQQPQLVHLEEVAHTVLQRLPDNDPEANKLRQKLKLLQDRWNDLLNKLEQRAESLGAAADTSRELDAGLTRLRNALHAISDKLDDVSAQREPADQLREVENLERQLEGQRPLLADLEAAGAALADVLADAGARQDIQGKLAAAARQYDALQRKLDHKKAEIEAALKDGRNLEESVSRTLGWLQSELTALPGRLQVSADKNKLQQQVAKHEPLYRDLTQREHEIIMLLDKGREMEKKPAYSGLRKDLDRIQTQWDKLKRETVDRQTRLQTAMEHCRKYNKAQESFLPWLSDAEDRLTKLPPVAFTKKDVEKQLRELQQIRNDVWKRSGEYENNRTLGETFISACDVDQEIVRKQLDVMKERWDRINNEVLQQVEYLESTARKLGEFLEKVRAVEAPLARCEEKLEAALIAPPAAAREAVARLVDHVHALRAPLQSVNMAADDIVALAVEYGGPEAGNRARPVLEETAKALAERLQDLEAKTEDARERLAGAAAAFSQFQEKVKGVSHDLTDLEKELETMKAPGREIKTVKAQLDDLGRFYKRLEQADDLVADSERAAENLVDSGFAESSKARDQVEGIRKQLAKLDERARSKEQDLDDTLSKLEAFYKAYDSVMDDVDEAAEQVRGLKPVSSEVDQIRVQQKDFADLKQRTLEPLGVNVSHCNKIGQGLVRSALQGVSTQQLEKDLEKMNDRWNALKEKMNERERRLDVGLLQSGKFAEALAGLEKWLADTEDMVNNQKPPSADYKVVKAQLQEQKFLKKMLMDRQNSMSSLFAMGNEVAAGCDSAERKVIEKQLKGLMQRFDGLTQGAQQRMLDLEQAMKVAKLFQEQLQPLVEWLGVTERKLKTLELVPTDEEKIQQKIREHKLVHDDILTKQPPFKQLTETASQLMSLVGDDEATTLADRLQAATDRYQALVDHSLNIGELLDNSRKGLRHLVLTYQDLSAWMDGMEQYLAKRKILPVHMEKLLRQMDELAEKTEEIASKQEAVDSTVESGLELMKHISGDEALQLKDKLDALQRRFNELTSRGADLLRIASETLPLVQQLYNSHSKLTEWMASAETCLQSVDPREEDILRLEAELQEFRPLLDNINQVGPQLCQISPGEGATHVEGIITRDNRRFDTIAEQVQRKAERLLLSKKRSLEVVGDMEELVEWLRAADAQLRAAEPPACEASVLRAQLAQQRPLSDDVGAQRVRARDLLSQAKKVLRECQSSDEVAVIRERSEELKEMMEEVGQLSAARLAALEQALPLAEHFADTHNGLSAWLDEMEKAVSALALPALRPDHIAQQQDKNEMLQQSIAGHKPLVDKLIKTGEALSKLCGEDDAAKVQDIVENDCDRYNALRAELRQRQQELEQALQESSVFAERLEGMVRALSGAADQLQRAEPVSAHPHKIEDQIEENNALIEDLDKRQEAYRAVQRAASDVMAKANKSDPAVRDIRNKLDKLNKLWAEVQKASSERGQSLDSALEVARKFWQQLETVMAALSELADALAAQPPPAAQPSAIQAQQVALQEIRHEIDHTKPEVEKARKTGSTLMSICGEPEKPEVKKHMEDLDSAWDNITALYARREENLIDAMEKAMEFHDTLQNLLAFLDKAEEKFSRMGPLGSDIDAVKRQISQLAAFKQEVDPHMVKVEALNRQAAELTERTSSEQAAAIKQPLSEVNTRWAALLRGMVERQQQLERALLRLGQLQHALRDTLAWIKHTSDTLDTLTPVAGDPQILEVELAKLKVLVNDIAAHQASVDTLNEAGAQIVQQGTGSDEAGETADKLATLNRKWRELQQKARDRQAELEDALREAQSFNAEIGDLLSWLSEVDGVIAASKPVGGLPETATEQLERFMEVYNEIEANRPKVEAVLQQGQEYIKRQEKPNPTSQLHLNLRNLKSRWDNVTSRASDKKIKLEIALKEATEFHDALQAFVDWLTTAEKTLTNAKPVSRVMETLLTQVEEHKAFQKEVSTHRETMLQLDKKGTHLKYFSQKQDVILIKNLLVSVQHRWERVVSKAAERTRALDHGLKEAKEFNDMWNNLMNWLGETEKQLDQLNSEATVNDPEKIKLRLNKHREFQKALAAKQPVYDQTSKVGKQLKDKAPKTDEPVLRNMLTDLKTKWTTVCSKAVDRQRKLEEALLYSGQFKDAMSALLDWLKKQEKQLSADSPVHGDLDTVMALIEQHKQFEEDLHSREQQMQSVMKTGRDLEATVPPEDSVQIKKQCSELKQAWDTVQSLSEKKAHRLEIALKEAERLHKSVNMLLEWLSDAETKLRFSGQLPEGEQETQQQLRDHERFARELTEKQKDKDDTIALAHSILGKAHPDAVTVIKHWITIIQSRWDEVWQWAMQRGGKLETHLQSLKDLDLVLEELLQWLSGLETTLISLEAESLPESIELLEGLIEDHKDLMEHTQKRQNEVDRVCKAYQVKSQSQGRESTPRKVSAKTATKGTPSRGSQHDLHRERSVSPDYYGSRRFSRLSPGRDSPDRNLPHYGPRFPPRGSKGAEPEFRSPRVKQLWDKWRTVWLLAWERQRRLHERLAHLKELQRVSNFSWDDWRKRFLKFMNHKKSRLTDLFRKMDKDNNGFIARNEFIDGIINTKFDTSRLEMGAVADLFDRNGSGLIDWEEFIAALRPDWVERRGPPSDADKIHDEVKRLVMLCTCRQKFRVFQVGEGKYRFGDSQKLRLVRILRSTVMVRVGGGWVALDEFLVKNDPCRAEEFMEQLRPIFEALRQREELPCSYPLHVGSTHGTKQAFIYGHSRSQGSTTPGAHHYTHHHGYQPSPGYHWVRERTVRSVPMSAGAAAGRASRSSLSAGTPDSLSDNEAASGLGQRYRKPSAPRSTLTPSGSRPGSRPGSRTGSKPPSRHGSNLSLDSTDEVSTPSRIPMRKVTSTKTSTARAAANASKLGVATPNGGSRPRTPTGFLTPASGRLPSGAMYRTSSIPTLSPVPALVSSTHSQPSSMASEPPKSLPHTHPAFQTQGTTKIPVYVGTRSQRTPSVERKFKTSRKSRSREASQDPSPISHDPKSDQRSPEDDSSLFSISGMTSDNEYESNISESSGEASKPTQRDIKGSGSFASTEGQTPGRSRIPVPKEINSHTRQRTPSGSTTPVRPGQQTAASRLTRRPSDATDGAPATPVTRRTSSTASTKTTDKREPFRL*	ATGAAGAGAATAAAACGAATGTTCTCTTTTGGAAAAGGCGAGGATTCAAAGAATGCAGCGCGTATTTTCACCGAACAATCTTCGAACCTGCTGGAAAGGCTGGAAGTCTTCGAAAGGCAGCTGCATGAGCGTATCGCGAGCCACATTCCAAGAGATTTGGACTCTTTGGAACACCTAGTCTTACAGCATAAGGATTGGGAAAGCAGCCTTCTTACGTTATCATCTGATGTAGAAGAAGTGCAGACTACATTCAGAGGCATCGCGCTCAAGACACCCGCAATGAAGAAGAATCTTGACAAGGTCATGGGCAAATGGAATGACCTGCAATCCAAGAGTCAGCTATTCGTTGAAAGATTAAAGTTCGTCGAAATAGTTGTAAACAGTATAGAAGAAAACAACCAGACAATTTCCGAGTTTGAGATCAAACTCGCGCAGTTCAGCGATTTGCCTGACGATGTCGAACTGCTGAAAGACATTCACGAAGACTTACTCCGAATGCAAGTTGCAGTCAGCAAGCAACAAATTCAAGTTGACCAAATGAACGATGACGCGGAAAACTGCCGCCGTCTTGTGGAAAGCTCGAGGGCAGCCCTCCCTCATACCTCGTTGCCGCGATCCGGCAAGCACATAGACCTTGAACGCCTCGACAAAGAGGTGACGCAGCTGAACCACAGGTGGAACAATGTGTGCGGACAGCTGGCTGAAAGACTACGAAGTTGCGAAGCGGCGTATCAACTGCTACGCAACTACAACGCCGGGCTAGAGAAAGAGGCCGAATGGATCGACGACGCTTACAGCAAGTTGCAGTCGCAACCGCCGATCGAAATCAGGCCCAAAGAACAGTTGGAGCCTACCAGGGCCCTACTGACGAGTGCCGTAGAAAGAACACCAAAGATTGAAAAAGTGAATGTAGATGGCGGAAGATTTATTCGAGAAGCAAAGATCCACTCGTCGAGATGCCAGCGATACGTCGAATGGCTATGCGAGGAAATACACCCATCCCTGGACACAAGGCAACTAAAACGACAGGCGGATATGGAACTCGCAGAGCGTCTAAGAAACCGAGGCTGCATGGATGTCATACCTGGAGAGCAAATTCCTTCTGGTGCGGAAGCAGTGGCGAAGGAACTTGACGAGTTGAACGCTAAACACCAAAGACTCCTAGACATGTTGTATGAAAGATTAAGAAGGATAGCGGCCGCCAATCCAGGAGATATTGTTACATTGCGCCTCGTGGAGGCGATGGCGCCGCGCTCAGCGCGTTCCTTCCGTCAGGAATTCAACATGCAGGATCTTGCAACCACTGAACACACCTACACTACGCATTACACCACTGAGAAATACGTCAGGACGTCACACTCAACAGAGCTTGATGGCCATGCACCTATCAAATCAATGACTAACGGCAAATTGAACTCTCCTAACTACACAACAAAAACAATTATCGGCGACGACGACAGACCAGACATAAGAAATCTCAAACGTGTTCATAAAATGTACGAAGGTCCAAATATTATAGAGTCCAGAGGTATTATTCATCCCGAAACGAGGGAAATATTGACTGTCGGCCAAGCAATCAGCATGAGAATATTGGACGTACGAACGGGAAGATTATTGTCCTCTCCTACTACACGACAAACTATGACGATAGAACAAGCGGCCAAAGAAGGTTTAATAGACCCCAAGCTAGCTGCCAGACTGACTGGACCATGCGGAATGACGGAAGATGGAAATGAAGTAACTTTACTGGAAGCAATTCAAAGAGAACTCTACGACGCAGAACAAGGATTGATTGACCCAGCGGAAAAGAGAATCAAGCAAGCAGTTGAAGAGAAATACAGGCTTTGCGATGAGACTCTTTCGAAATTATTGGAATGGATCGCTGTTGTCGAAGAACGATTGGCCAATCAGGAAGGGGTGAAAGAGGACATGGATGAACTCCGCAATCAGATCAACATACTCAAGCTCATCAAGGACGATCTTGAAAGTCACCAACGCCAAGTGTCCGCGTGCGCGGATCAAGCCAAACAGCTTCTTGTTTCCGGCGGCGATGTCCTGGCGCCACATGAGGTTGCGGCTCTAGAACGTGGAGTGAGACAGCTTAAACAACGCTGTGACAAATGTTCCGATAAATGTGATAGGATGCTCCGGCGTCTTATCGCAGCAAGAGACGAACTCGCCAAATTTACGAATGAACTAAATACGTTCAACTCTTGGATGGAAAGCGCGTACCGCACGCTCGAAGACAAGGAAGTGGCTTTGTCCAAATTAGACAATTTGAGCGGCCAAAGTGAAGACGTACGTGAATTTGTGTCAGATGTGATTGCGCACCAAGCCGACCTTAGATTCATCACTATGTCCGCTCAGAAGTTCGTCGATGAGAGCAAGGAATTCCTAGCACTCCTCAACGACTACCGTACTACGTTACCTGCGCGACTATCACACGTGCCTGTCCCAGTGGACAGCGTCGTGAGAGAGCACGCGGCGCTGGCCAGGAGGAGACACTCGGACTTGGCCAACAGAGCGCAGCGACTGCTGGACAGACTCAGGACGGCGACTGATGGCTCCGCGAGATACAGGGACGCGATACAACGGGCTCAGAGGTGGATGCAGACAGTGGAGCCTCAAGTACGCGCGGTGCTGACGGAGGCGGTGGGCGGCGAGCCGCGCGCGGTGGACACGCAGCTGTCGCGGGCCAAGGCGCTGCACACTGAGATCCTCTCGCAGGGGCGACTCATTGACAACGCTAAGGACGCATGCGACCAACTCGTGAAATCTCTAGAAAGCAACCTCACACCTTCCGAAATTAGACAACTGGAAGTACCTGTGATAGAAATAACGGGGAGGTACAACGAACTGAGCGACGCAGTGGGCTCGCGGTGCTCCGAGCTCGAGGCCGCGCTGCTGCAGTGCCAGGGGCTGCAAGACGCCGCCGAGACGCAGGCGCAGTGGCTGACTGGCGTGGAGAGTAACTTCAAGGGTCAAGTGAAACCCGTTTCTCTTATCCGAGAGAGGCTCGACGAGCAAGTTCGCGAGCAAAGGCTCGGTCACTCCGAGATTGAAGCCCGCAGACCGACACTAAACAAGCTATTGTCTTCTGCAAGGGATGCGGCTTTAACGCCTTCTAACGCCAGAATTGCTAAGAAGCTTGAGCAAAGAGCTGAAGATATTTATGCTAGGTACGAAAAGCTACTAGAGCGTTCATTCAAACGCGGACAATTCCTGGAAGAGGTATCAGTGGAACTAATGCAGTTCACCCAACAAGCGACGACGTTGGAGTCGGCGCACTCCCAACTCGCAGAGCTAGCCGACTCGCGCGACGACCGGCACAGGTTGGCCGATCTAGCGAGTGCTCGAGACAAGCAAATGCCGCTGCTGGAAGAGTGCTTGCGGAACGGCAAACAACTCATCTCCAAGAAGGATGTCACTGATACTCACGTCGTACGCGACAGGATGAAGGCCTTGGAGAACCAATGGCGTGACTTCAACGTCTCGTTAGAAGAGAAGCAAAAACTATCTCAGCAAAGAGCCAACCAGCTCAGCCAATACGAATCATTGAGGATACAGGTTTTGGAATGGCTCCAAACAATGGAAAACCGAGTTGGACATCTACGTCCAGTTGCCGTCGACTTAGATATCATCAAACACCAGCAAGATGAACTGAGACCGCTCACAAAGGACTACAGGGACTTCTCCGTCAATATTGACAAGGTGAACGAAGCCGGCGCGGCGTACGAGGCGTTGACGCGCGGCGAGCGCGCGGACAGTCCGCACCGGAAGAGGCAACTCTACAGCCCCACCAAGCGACAGACGCCCAGCCGCGTGGAAGGCCGCTCGCCCTCGCCCGGTAAGGCACGCGGGCTGGTGAGCCCCGCCTCCGCACACTCGGCGTCGTCAGGGTTCTCCTCGCGCCGTTCCAGCCAGGACGGCTTCCATCTTGAAGAATTATCACCAGTGCAACAACAGATATCTGAAATCAACAACAGATACGAACTATTGGGAACCAAACTAGCGGACAGGCAGTCAGAATTGGACTCTGTTAGGGAAGAAGTCAGGAAGCATCTCGATAGCCTCCGAGCCCTTAACACTTTCCTAGACAAGGTCCAAAGGCAACTTCCCAAGGAGTCAGTTCCAAATAATAAAGAAGAAGCTGACAAAACTATCAAGCAAGCGCGTGCAGTGCTTGAGGAGATGTATGAAAAGCAAAGCATTCTGGACTCAACTAAAACTCAGGTCCGAGAACTGTTACGTCGTAAACAAACCGTTGAAGGTGCAGATCGGTTACACGACGAGTGTGAAGAAGTGGCTTCGAGGTGGAAAGCTCTACATGAAGCATTCAAAGACAAGATCCGCGTGATGGAGGAAATGAAAGACTTCCACGACACACACGCGTCCCTCTCGCAGTGGCTCGGCTCCAAGGAGCGCATGATGGCGGCGCTTGGACCCATCTCGTCCGACTCGCGGGTGGTGCAGACTCAAGTGCAACAGGTGCAAGTCCTGCGGGAAGAGTTCCGCAGTCAACAACCTCAATTGGTACATCTGGAAGAAGTGGCTCACACTGTCCTGCAGAGGTTGCCCGATAACGATCCCGAAGCGAACAAGTTGCGACAGAAACTGAAACTGTTGCAAGACCGCTGGAACGATCTCCTCAACAAATTGGAACAACGCGCAGAAAGCTTGGGCGCGGCTGCGGACACGTCCAGGGAACTTGACGCCGGCCTCACTCGACTCAGGAACGCGTTGCATGCGATATCTGACAAGTTGGACGACGTGTCGGCACAACGCGAACCCGCCGATCAACTGCGGGAGGTTGAGAACCTAGAAAGGCAACTGGAAGGCCAACGTCCATTGCTCGCGGATTTGGAGGCCGCGGGCGCGGCCCTGGCTGATGTGCTGGCGGACGCGGGCGCGCGCCAGGACATCCAGGGCAAGCTGGCCGCTGCGGCGCGCCAATACGACGCACTCCAGCGGAAACTGGACCACAAGAAGGCGGAGATCGAAGCTGCGCTCAAGGATGGCCGTAACCTCGAAGAGAGCGTATCTCGTACTCTCGGCTGGCTGCAGTCGGAACTGACAGCGTTGCCGGGAAGACTGCAGGTGTCCGCCGATAAGAACAAACTTCAGCAACAGGTGGCCAAACACGAGCCGCTGTACCGAGACCTCACGCAGCGGGAACACGAGATCATCATGCTGCTAGACAAAGGTCGTGAGATGGAAAAGAAGCCAGCGTACAGTGGACTACGTAAGGACCTAGACAGGATTCAGACACAGTGGGACAAACTCAAGAGAGAGACAGTCGATAGGCAGACAAGACTACAGACTGCTATGGAACACTGTCGCAAATACAACAAAGCGCAAGAGTCCTTCCTCCCATGGTTGTCCGATGCTGAAGACAGGTTGACCAAACTTCCACCAGTTGCTTTCACTAAGAAAGACGTGGAGAAACAACTTCGAGAGTTGCAGCAGATTAGAAACGATGTTTGGAAGAGATCTGGAGAGTACGAGAACAACAGGACGCTTGGTGAAACTTTCATCTCCGCCTGCGATGTCGATCAAGAGATCGTCAGAAAACAACTGGATGTCATGAAAGAGAGATGGGACAGGATCAACAACGAAGTACTCCAGCAAGTGGAATACCTCGAGTCCACGGCGCGAAAACTCGGTGAATTCCTCGAAAAGGTCCGCGCTGTAGAAGCTCCTTTGGCAAGATGTGAAGAGAAATTGGAAGCCGCACTGATCGCGCCGCCAGCGGCAGCCAGAGAGGCGGTCGCCCGATTGGTAGACCACGTGCATGCTTTGAGAGCACCTCTGCAGAGCGTCAATATGGCAGCCGATGATATCGTGGCTCTCGCGGTCGAGTACGGTGGACCTGAAGCGGGCAATCGTGCTAGACCAGTACTAGAAGAGACAGCCAAAGCGCTGGCCGAGCGTCTGCAAGACTTGGAGGCCAAGACCGAAGACGCCAGGGAAAGATTAGCTGGAGCAGCCGCTGCTTTCTCACAATTTCAGGAAAAAGTGAAAGGCGTATCCCACGATCTTACCGACTTAGAAAAAGAGCTAGAAACTATGAAGGCGCCTGGACGCGAGATAAAGACGGTGAAGGCGCAGTTGGACGACTTGGGACGTTTCTATAAGAGATTGGAGCAAGCTGACGATCTGGTGGCGGACTCGGAGAGAGCTGCCGAAAACTTGGTCGATAGTGGTTTCGCTGAGTCTTCAAAGGCCAGAGATCAGGTGGAAGGCATCCGCAAACAATTGGCCAAACTGGATGAAAGGGCGCGATCAAAAGAACAAGACCTGGACGATACGCTTAGCAAACTGGAAGCCTTCTATAAGGCATACGACTCTGTTATGGACGATGTGGATGAGGCTGCAGAACAAGTAAGAGGCTTGAAGCCGGTATCTTCCGAGGTGGACCAAATTCGCGTCCAACAGAAGGACTTCGCGGACCTTAAACAAAGGACACTTGAACCTTTGGGTGTGAACGTGTCCCACTGCAACAAGATCGGCCAGGGCCTTGTACGCTCTGCGCTTCAAGGGGTCTCCACTCAACAGCTGGAAAAGGATCTGGAAAAGATGAACGACCGGTGGAATGCTCTTAAGGAAAAGATGAATGAACGTGAACGTCGTCTAGATGTGGGATTGCTCCAATCGGGCAAATTCGCTGAAGCATTGGCGGGACTCGAGAAATGGTTGGCGGATACGGAAGACATGGTTAACAACCAGAAACCACCATCCGCCGATTATAAGGTGGTCAAGGCGCAACTACAGGAGCAAAAGTTCCTCAAGAAGATGTTAATGGACCGCCAAAACTCTATGTCGTCTCTATTCGCGATGGGCAACGAAGTGGCCGCCGGTTGCGACAGCGCCGAAAGAAAAGTTATAGAAAAACAACTAAAGGGCCTGATGCAGAGATTCGATGGGTTGACGCAAGGAGCGCAACAGAGGATGCTTGATTTGGAACAGGCCATGAAGGTGGCTAAACTGTTCCAAGAACAATTGCAACCGCTCGTGGAATGGTTAGGAGTGACGGAACGCAAGTTGAAAACTCTGGAGCTGGTGCCGACTGATGAGGAAAAGATCCAGCAGAAGATCCGAGAGCACAAGCTGGTACATGATGACATACTAACGAAGCAACCTCCATTCAAACAACTGACGGAAACCGCGTCGCAACTCATGAGCCTCGTGGGAGACGACGAGGCTACCACTCTTGCTGACCGTCTCCAAGCCGCTACTGACAGATACCAAGCACTGGTAGACCACAGTCTCAACATTGGCGAGCTTCTTGACAACTCTCGCAAGGGTCTGCGTCACTTGGTGCTGACGTACCAGGACCTGTCCGCCTGGATGGACGGCATGGAACAATACCTGGCCAAGAGGAAGATCCTACCCGTACATATGGAGAAGTTGCTAAGACAAATGGATGAATTGGCTGAAAAAACCGAAGAGATCGCCTCCAAACAAGAAGCGGTAGACAGCACAGTGGAGTCTGGCCTAGAACTAATGAAACACATCTCGGGAGACGAGGCGTTGCAACTAAAAGACAAACTAGACGCGTTGCAAAGGAGATTCAACGAGCTCACGTCCAGAGGTGCAGACTTGCTGAGGATTGCCTCTGAGACTCTGCCTTTAGTGCAGCAGCTATACAATAGTCATTCAAAGTTAACAGAATGGATGGCGAGCGCCGAAACGTGTCTACAATCTGTGGATCCGCGCGAGGAGGACATCTTGAGGCTAGAGGCAGAGTTGCAGGAGTTCAGGCCTCTGCTGGATAACATCAACCAAGTGGGCCCACAGCTGTGCCAGATATCTCCGGGAGAGGGCGCGACGCACGTGGAAGGAATAATAACGCGCGACAACCGCCGCTTCGACACCATCGCCGAACAAGTACAACGCAAGGCTGAACGATTGCTGCTAAGCAAGAAGCGATCGCTGGAAGTAGTCGGTGATATGGAAGAACTAGTGGAATGGCTCAGGGCGGCGGATGCTCAGCTCCGTGCAGCCGAGCCGCCCGCGTGCGAAGCTTCCGTCCTCCGTGCTCAGCTCGCTCAGCAACGGCCGCTCAGTGATGATGTTGGTGCTCAGCGAGTGCGCGCAAGAGATTTGCTCAGCCAAGCCAAGAAGGTCCTCCGTGAATGCCAATCTTCCGATGAGGTGGCAGTGATTCGCGAGAGAAGCGAGGAGTTGAAAGAGATGATGGAAGAGGTGGGACAACTCAGTGCTGCGCGGCTAGCGGCCTTAGAACAAGCTCTGCCATTGGCGGAGCACTTTGCCGACACGCACAATGGACTGTCTGCATGGCTGGACGAGATGGAGAAGGCGGTAAGCGCCTTGGCGTTACCGGCTCTGCGACCCGACCATATCGCACAGCAGCAAGATAAGAACGAGATGCTGCAACAATCTATCGCCGGTCACAAGCCGCTCGTAGACAAGCTTATAAAGACCGGAGAAGCACTTTCCAAACTGTGCGGTGAAGACGATGCCGCCAAAGTGCAGGACATCGTGGAAAACGACTGCGACAGATACAACGCTCTCCGAGCCGAGCTTAGGCAGAGACAGCAAGAGCTCGAACAGGCTCTACAAGAGTCGTCCGTATTTGCGGAGAGGTTAGAAGGCATGGTGCGTGCGCTCTCCGGAGCCGCGGATCAGTTACAACGCGCCGAACCTGTCTCCGCGCATCCACATAAGATAGAAGACCAAATTGAAGAAAACAACGCTCTAATCGAAGACTTAGACAAGAGACAGGAAGCGTATCGTGCGGTCCAACGGGCTGCCAGCGATGTTATGGCGAAGGCCAACAAGAGCGACCCGGCTGTAAGGGACATTCGCAACAAACTGGACAAGCTTAACAAACTATGGGCCGAAGTGCAAAAGGCGTCCAGCGAACGCGGGCAATCGCTCGACAGCGCGTTGGAAGTGGCGCGGAAGTTCTGGCAGCAGCTGGAGACAGTGATGGCCGCGCTGAGCGAGCTGGCCGACGCGCTGGCAGCCCAGCCGCCGCCCGCCGCGCAGCCCTCCGCCATACAGGCGCAGCAAGTCGCGCTGCAGGAGATCCGACACGAGATCGACCACACCAAGCCTGAGGTTGAGAAAGCCCGCAAAACGGGTTCAACCCTCATGTCAATATGCGGTGAACCAGAAAAGCCTGAAGTCAAGAAGCATATGGAAGATCTTGACAGCGCTTGGGACAACATCACAGCGCTCTACGCGAGGAGAGAGGAAAACCTCATCGATGCCATGGAGAAAGCTATGGAGTTCCATGACACGCTACAGAATCTTCTAGCGTTCCTCGACAAAGCTGAGGAAAAGTTCTCTCGTATGGGTCCTCTGGGCTCCGACATCGACGCGGTCAAACGCCAGATCTCGCAGCTGGCGGCCTTCAAACAGGAGGTTGATCCGCATATGGTGAAGGTTGAAGCTCTCAATAGGCAAGCGGCAGAGCTCACGGAACGCACGTCGTCGGAGCAAGCGGCGGCGATCAAGCAACCGCTGAGCGAAGTGAACACGCGCTGGGCGGCGTTGCTGCGCGGCATGGTGGAGAGGCAGCAGCAGTTGGAACGAGCTCTGTTGAGGCTTGGACAACTACAGCATGCGTTGAGAGACACGCTCGCCTGGATCAAACACACCAGCGACACACTCGATACGCTTACACCGGTGGCTGGAGATCCTCAAATCCTGGAAGTGGAGCTGGCAAAGCTCAAAGTGCTGGTCAATGACATCGCAGCGCATCAGGCCAGCGTGGACACGCTGAACGAGGCCGGCGCGCAGATAGTACAGCAGGGTACGGGCTCCGACGAAGCAGGAGAAACGGCAGACAAGTTGGCCACATTGAACAGAAAGTGGCGGGAATTACAACAAAAGGCCAGAGACCGACAGGCTGAATTGGAAGATGCCTTGCGAGAGGCTCAAAGCTTCAACGCTGAGATCGGTGATCTACTGTCTTGGTTGTCGGAAGTGGATGGTGTGATCGCAGCATCCAAACCAGTGGGAGGTCTGCCTGAGACCGCAACTGAACAACTTGAGAGATTTATGGAGGTATACAATGAGATCGAAGCGAACAGGCCGAAGGTGGAAGCCGTCCTGCAGCAAGGCCAGGAGTACATCAAGAGACAAGAGAAGCCCAACCCGACTTCGCAGCTACATCTCAACTTGAGGAACTTGAAATCCCGATGGGACAACGTTACATCCAGGGCATCGGACAAGAAGATTAAATTGGAAATAGCTCTAAAAGAAGCTACGGAGTTCCACGACGCGCTTCAGGCCTTCGTTGACTGGCTCACTACTGCCGAGAAAACACTCACCAACGCCAAACCTGTCTCGAGGGTCATGGAAACGTTGCTCACTCAAGTCGAAGAGCACAAGGCATTCCAAAAGGAGGTCTCCACACACCGCGAAACCATGCTCCAACTGGACAAGAAGGGAACCCACCTCAAGTACTTCAGCCAGAAGCAGGATGTCATCCTCATTAAGAACTTGCTGGTATCCGTACAGCACCGATGGGAGCGCGTGGTTTCCAAGGCAGCTGAAAGAACTAGAGCTTTAGACCATGGACTCAAGGAGGCCAAGGAGTTCAATGATATGTGGAACAACTTGATGAACTGGTTGGGAGAGACTGAAAAGCAGCTGGACCAACTCAACTCGGAAGCGACAGTCAACGATCCTGAAAAAATCAAACTGAGGTTAAACAAACACCGAGAGTTCCAAAAAGCGCTCGCAGCCAAGCAGCCAGTTTACGACCAGACCAGCAAAGTAGGCAAGCAACTCAAGGATAAGGCTCCGAAAACCGATGAGCCAGTACTTCGCAACATGCTCACTGATCTCAAAACTAAGTGGACTACCGTTTGCTCTAAGGCTGTTGACAGACAACGCAAGCTAGAAGAAGCCCTACTTTACTCGGGGCAATTCAAGGACGCGATGTCGGCTCTCCTCGACTGGCTCAAGAAGCAAGAGAAACAGCTCTCCGCGGACTCTCCTGTGCACGGAGACTTGGACACCGTCATGGCACTTATCGAACAACATAAGCAATTTGAGGAGGACCTTCATTCTCGGGAACAACAAATGCAATCCGTAATGAAGACCGGCAGAGATCTGGAAGCCACGGTGCCGCCTGAAGATTCCGTCCAAATCAAGAAACAATGCAGCGAGTTGAAGCAAGCGTGGGATACGGTACAAAGCCTTAGCGAGAAGAAGGCACACAGACTAGAAATTGCCTTGAAAGAGGCGGAACGTCTCCACAAATCAGTGAACATGCTTCTGGAATGGCTCTCGGACGCGGAAACCAAACTGCGATTCTCTGGACAACTGCCCGAAGGCGAACAGGAGACGCAGCAACAGTTGCGCGACCACGAGCGATTCGCGCGCGAGCTCACAGAGAAACAGAAGGACAAGGACGACACCATCGCGCTCGCTCACTCCATCCTTGGCAAGGCGCATCCCGATGCGGTCACAGTCATCAAGCACTGGATCACAATCATACAGAGTCGGTGGGATGAGGTATGGCAATGGGCGATGCAACGTGGTGGCAAGCTGGAAACACACCTACAGAGTCTGAAAGATCTGGACCTTGTTCTGGAGGAGCTACTGCAGTGGCTCAGCGGCCTCGAGACCACACTTATTTCGCTGGAAGCGGAATCCTTGCCAGAATCGATCGAGCTTTTAGAAGGACTTATAGAAGACCACAAGGACCTAATGGAGCATACGCAAAAACGACAGAATGAAGTCGACCGTGTCTGTAAAGCTTACCAGGTTAAGAGTCAAAGCCAGGGCCGCGAATCAACACCGCGCAAGGTTTCAGCCAAAACCGCAACTAAAGGAACACCGAGCCGTGGCTCGCAGCACGACCTTCATAGGGAGAGATCGGTGTCGCCTGATTATTATGGCAGTAGACGTTTCAGTCGCCTCAGTCCGGGCCGAGATTCTCCGGACCGCAACCTACCGCATTACGGACCCCGATTCCCGCCTAGAGGAAGCAAAGGAGCGGAACCGGAGTTCAGGTCGCCACGCGTGAAACAACTGTGGGACAAATGGCGTACAGTGTGGCTCCTAGCATGGGAGAGACAGAGACGGCTGCATGAGCGTCTCGCTCATTTGAAGGAACTGCAACGCGTCTCCAACTTCAGCTGGGATGATTGGAGAAAGCGGTTCCTGAAGTTTATGAACCACAAGAAGTCCCGTCTGACGGACCTGTTCCGCAAGATGGACAAAGACAACAACGGTTTCATAGCGCGCAATGAGTTTATCGATGGAATTATCAACACCAAATTCGACACATCCCGGCTGGAAATGGGCGCGGTGGCAGACTTGTTCGACAGAAACGGTAGTGGTCTTATAGATTGGGAAGAGTTTATCGCCGCGCTCAGGCCTGACTGGGTGGAAAGACGAGGTCCGCCGTCCGACGCGGACAAGATTCACGATGAAGTGAAGCGCCTTGTGATGCTGTGCACATGCCGGCAGAAATTCAGGGTGTTCCAGGTTGGCGAGGGCAAATACAGGTTCGGAGACTCGCAGAAGTTGCGTCTGGTCCGCATCCTGCGCTCCACCGTGATGGTGCGCGTGGGCGGCGGCTGGGTCGCGCTGGACGAGTTCCTGGTCAAAAACGACCCCTGCAGAGCGGAGGAGTTTATGGAGCAGCTGAGGCCCATATTTGAAGCTCTCAGGCAGCGGGAGGAGCTTCCGTGTTCGTACCCGCTCCACGTGGGTTCAACACATGGCACGAAGCAAGCTTTCATTTACGGCCATTCAAGATCGCAAGGATCGACGACGCCCGGGGCTCATCATTATACACATCACCATGGATACCAGCCTTCTCCGGGATACCACTGGGTACGAGAGCGCACAGTTCGCTCAGTTCCAATGTCTGCAGGAGCAGCGGCTGGTCGCGCTTCTCGATCTTCTCTAAGTGCTGGAACACCTGACTCGCTTAGTGATAATGAAGCGGCCAGTGGGCTCGGTCAAAGATATAGAAAGCCTAGTGCGCCAAGATCGACCTTAACGCCCAGCGGTTCACGACCCGGGTCTAGACCAGGATCGAGGACAGGATCGAAGCCACCATCGAGACATGGATCGAATTTGTCTCTAGATAGCACAGATGAAGTTTCAACTCCATCACGAATCCCCATGCGTAAGGTGACAAGTACGAAGACATCTACGGCCCGAGCGGCCGCAAATGCCAGCAAGTTGGGAGTTGCAACACCCAATGGTGGATCTCGCCCGAGAACCCCCACCGGATTCCTGACGCCGGCAAGCGGAAGGTTACCTAGTGGAGCGATGTACCGCACATCCAGTATTCCGACACTCTCACCGGTGCCGGCGTTAGTAAGTTCGACACATTCCCAGCCATCCTCAATGGCATCTGAACCACCTAAGTCCTTACCTCATACTCATCCTGCATTCCAAACCCAGGGTACTACCAAAATTCCCGTGTACGTCGGAACCCGATCGCAACGAACGCCGTCCGTGGAACGAAAGTTTAAAACTTCACGAAAGTCACGGTCTCGAGAGGCTTCTCAAGATCCTAGTCCTATTTCCCATGATCCTAAATCAGACCAACGAAGTCCAGAAGATGATTCCTCACTGTTCAGCATATCGGGAATGACGAGTGACAATGAATATGAAAGTAATATAAGCGAGTCGAGCGGCGAAGCGTCAAAGCCAACTCAACGAGATATCAAAGGGAGTGGGTCGTTTGCCTCGACCGAAGGACAAACGCCTGGCAGAAGTCGCATACCGGTGCCTAAGGAGATTAATAGTCATACTAGACAAAGGACTCCGTCCGGAAGTACGACACCTGTGCGGCCCGGACAACAGACTGCCGCATCGCGCCTGACGAGGCGGCCATCCGACGCCACGGATGGTGCTCCAGCGACACCTGTTACCCGCCGCACATCATCCACAGCATCTACGAAAACTACGGACAAACGCGAACCTTTTCGACTTTAG
Maniola hyperantus	>XP_034826085.1 dystonin isoform X6 [Maniola hyperantus]	Maniola hyperantus	AGACTCCTAGACATGTTGTATGAAAGATTAAGAAGGATAGCGGCCGCCAATCCAGGAGAT	49721	RLLDMLYERLRRIAAANPGD	>lcl|NC_048542.1_cds_XP_034826085.1_5320 gene=LOC117983594 db_xref=GeneID:117983594 protein=dystonin isoform X6 protein_id=XP_034826085.1 location=join(6484780..64848826588301..65883626594737..65948296595741..65958306597458..65976286628919..66291126630395..66304806633912..66340996634521..66346526635463..66356326636314..66365356637071..66372756637688..66377926638084..66382026639086..66392306640964..66410806641689..66418136642735..66429636643313..66434926644162..66442546644723..66448976657169..66573846657815..66579116660051..66601716660507..66607396661055..66612056661666..66617496664158..66644426675587..66756996675827..66763046688938..66890846689161..66892656689684..66898026689887..66900856690345..66905726691082..66912196691788..66920116692618..66928186693045..66933246693723..66938306694212..66943556694893..66949986695579..66957046696269..66964266696813..66969446697414..66975266697940..66980816698677..66988436698970..66991296699518..66997146700232..67004226700833..67009576701250..67014106702549..67026736702901..67031006703704..67038986704497..67047216705025..67051596705639..67058786706103..67062736706578..67069046707378..67075116707923..67081156708459..67086856709005..67091496709738..67098576710450..67106476711022..67111856711503..67116026712131..67123166712832..67129506713398..67135566714033..67142646714468..67146566714798..67149526716523..67167486717355..67174876718794..67189176719823..67199436720540..67206976720923..67210746721481..67217216721901..67219966722110..67222926722788..67229476723229..67233066723498..67236176724333..67246056725787..67259106726225..67263526726637..67267136727845..67279166730145..67302196730725..67308966731276..67313936731879..67319886732545..67326676733495..67336126741219..67414306741808..67419656742044..67421506742244..67424066743827..67438956744575..67449286746214..67462976746458..6746638) gbkey=CDS	MEFENDFSLKEWAKDKPLSILQLDPADRAVLRIADERDAIQKKTFTKWVNKHLKKVFTHFTLLGQTYTRLHVCEIVNNQPCCPPQQVNRHVNDLFEDLRDGLNLISLLEVLSGEHLPRERGRMRFHMLQNVQMALDFLRYKKIKLVNIRAEDIVDGNPKLTLGLIWTIILHFQISDIVVGQEPNVTAREALLSWARRSTAKYPGVRVADFTSSWRDGLAFNALIHRNRPDLIDWRNIRSRQVRERLETAFHVVEKEYGVTRLLDPEDVDTHEIDEKSLITYISSLYETFPEPPAVHPLFDAESQRRAAAYTEQAAQHRAWLHEKCSLMQDRAFPSTLIEMKKLLSESTRFRNEEVPLRQREKQKLFHQYRELEKYFESVGEIEVEPTLRPEALEQSWARLLMAAQERERDLSDEIRRLERLQRLAEKLHRDIKQTEAGLDNVERHIESEIRRVERGVHPAEAKMAAEQIEQELRSMEHTIQEMFQDSHALREGRYPQANDLHRRVQQVQDRWINARQSFTGRLLPRLSSVRMPVQQTTVRRETRTVLETRVHDTDPKFQQLQEATRWCKERLKKLHEADYGSDLPTVQHELDKHQREHKQIDQFHSKVEQCVHNRSNFTGEELTLYNQHLSQLQKLYAELLSTSTKRISELDALQEFLQSATAELNWLNEKEQVELSRDWADPHINLPAVQHYYEQLMSSLEKRELQFSNVIDRGEALIAQHHPAMKTIEAHLQVMQSQWAWVLQLTLCLETHLKHTTHYHKFFEQVKDAEKWIQKREEALNTTFSQSEFTLDQGERLLKGMQDLREELNEQGAAISRLVEEAQEIRPVKQRRAPVTRPLRAETVCAYKHANVAIEKGSAVTVVDNSGRSRWRVRLGGAGTEVQLPGAVLALPPPCQEALDAAGALRNAYDRVIQLWQRKQLRMRQNMIFATIKVVKGWDFPQFVAMGAEQRQAIRRALNEDAEKLLAEGDPADPQLRRLRREIDDVNRLFDEFERRARAEEDSKNAARIFTEQSSNLLERLEVFERQLHERIASHIPRDLDSLEHLVLQHKDWESSLLTLSSDVEEVQTTFRGIALKTPAMKKNLDKVMGKWNDLQSKSQLFVERLKFVEIVVNSIEENNQTISEFEIKLAQFSDLPDDVELLKDIHEDLLRMQVAVSKQQIQVDQMNDDAENCRRLVESSRAALPHTSLPRSGKHIDLERLDKEVTQLNHRWNNVCGQLAERLRSCEAAYQLLRNYNAGLEKEAEWIDDAYSKLQSQPPIEIRPKEQLEPTRALLTSAVERTPKIEKVNVDGGRFIREAKIHSSRCQRYVEWLCEEIHPSLDTRQLKRQADMELAERLRNRGCMDVIPGEQIPSGAEAVAKELDELNAKHQRLLDMLYERLRRIAAANPGDIVTLRLVEAMAPRSARSFRQEFNMQDLATTEHTYTTHYTTEKYVRTSHSTELDGHAPIKSMTNGKLNSPNYTTKTIIGDDDRPDIRNLKRVHKMYEGPNIIESRGIIHPETREILTVGQAISMRILDVRTGRLLSSPTTRQTMTIEQAAKEGLIDPKLAARLTGPCGMTEDGNEVTLLEAIQRELYDAEQGLIDPAEKRIKQAVEEKYRLCDETLSKLLEWIAVVEERLANQEGVKEDMDELRNQINILKLIKDDLESHQRQVSACADQAKQLLVSGGDVLAPHEVAALERGVRQLKQRCDKCSDKCDRMLRRLIAARDELAKFTNELNTFNSWMESAYRTLEDKEVALSKLDNLSGQSEDVREFVSDVIAHQADLRFITMSAQKFVDESKEFLALLNDYRTTLPARLSHVPVPVDSVVREHAALARRRHSDLANRAQRLLDRLRTATDGSARYRDAIQRAQRWMQTVEPQVRAVLTEAVGGEPRAVDTQLSRAKALHTEILSQGRLIDNAKDACDQLVKSLESNLTPSEIRQLEVPVIEITGRYNELSDAVGSRCSELEAALLQCQGLQDAAETQAQWLTGVESNFKGQVKPVSLIRERLDEQVREQRLGHSEIEARRPTLNKLLSSARDAALTPSNARIAKKLEQRAEDIYARYEKLLERSFKRGQFLEEVSVELMQFTQQATTLESAHSQLAELADSRDDRHRLADLASARDKQMPLLEECLRNGKQLISKKDVTDTHVVRDRMKALENQWRDFNVSLEEKQKLSQQRANQLSQYESLRIQVLEWLQTMENRVGHLRPVAVDLDIIKHQQDELRPLTKDYRDFSVNIDKVNEAGAAYEALTRGERADSPHRKRQLYSPTKRQTPSRVEGRSPSPGKARGLVSPASAHSASSGFSSRRSSQDGFHLEELSPVQQQISEINNRYELLGTKLADRQSELDSVREEVRKHLDSLRALNTFLDKVQRQLPKESVPNNKEEADKTIKQARAVLEEMYEKQSILDSTKTQVRELLRRKQTVEGADRLHDECEEVASRWKALHEAFKDKIRVMEEMKDFHDTHASLSQWLGSKERMMAALGPISSDSRVVQTQVQQVQVLREEFRSQQPQLVHLEEVAHTVLQRLPDNDPEANKLRQKLKLLQDRWNDLLNKLEQRAESLGAAADTSRELDAGLTRLRNALHAISDKLDDVSAQREPADQLREVENLERQLEGQRPLLADLEAAGAALADVLADAGARQDIQGKLAAAARQYDALQRKLDHKKAEIEAALKDGRNLEESVSRTLGWLQSELTALPGRLQVSADKNKLQQQVAKHEPLYRDLTQREHEIIMLLDKGREMEKKPAYSGLRKDLDRIQTQWDKLKRETVDRQTRLQTAMEHCRKYNKAQESFLPWLSDAEDRLTKLPPVAFTKKDVEKQLRELQQIRNDVWKRSGEYENNRTLGETFISACDVDQEIVRKQLDVMKERWDRINNEVLQQVEYLESTARKLGEFLEKVRAVEAPLARCEEKLEAALIAPPAAAREAVARLVDHVHALRAPLQSVNMAADDIVALAVEYGGPEAGNRARPVLEETAKALAERLQDLEAKTEDARERLAGAAAAFSQFQEKVKGVSHDLTDLEKELETMKAPGREIKTVKAQLDDLGRFYKRLEQADDLVADSERAAENLVDSGFAESSKARDQVEGIRKQLAKLDERARSKEQDLDDTLSKLEAFYKAYDSVMDDVDEAAEQVRGLKPVSSEVDQIRVQQKDFADLKQRTLEPLGVNVSHCNKIGQGLVRSALQGVSTQQLEKDLEKMNDRWNALKEKMNERERRLDVGLLQSGKFAEALAGLEKWLADTEDMVNNQKPPSADYKVVKAQLQEQKFLKKMLMDRQNSMSSLFAMGNEVAAGCDSAERKVIEKQLKGLMQRFDGLTQGAQQRMLDLEQAMKVAKLFQEQLQPLVEWLGVTERKLKTLELVPTDEEKIQQKIREHKLVHDDILTKQPPFKQLTETASQLMSLVGDDEATTLADRLQAATDRYQALVDHSLNIGELLDNSRKGLRHLVLTYQDLSAWMDGMEQYLAKRKILPVHMEKLLRQMDELAEKTEEIASKQEAVDSTVESGLELMKHISGDEALQLKDKLDALQRRFNELTSRGADLLRIASETLPLVQQLYNSHSKLTEWMASAETCLQSVDPREEDILRLEAELQEFRPLLDNINQVGPQLCQISPGEGATHVEGIITRDNRRFDTIAEQVQRKAERLLLSKKRSLEVVGDMEELVEWLRAADAQLRAAEPPACEASVLRAQLAQQRPLSDDVGAQRVRARDLLSQAKKVLRECQSSDEVAVIRERSEELKEMMEEVGQLSAARLAALEQALPLAEHFADTHNGLSAWLDEMEKAVSALALPALRPDHIAQQQDKNEMLQQSIAGHKPLVDKLIKTGEALSKLCGEDDAAKVQDIVENDCDRYNALRAELRQRQQELEQALQESSVFAERLEGMVRALSGAADQLQRAEPVSAHPHKIEDQIEENNALIEDLDKRQEAYRAVQRAASDVMAKANKSDPAVRDIRNKLDKLNKLWAEVQKASSERGQSLDSALEVARKFWQQLETVMAALSELADALAAQPPPAAQPSAIQAQQVALQEIRHEIDHTKPEVEKARKTGSTLMSICGEPEKPEVKKHMEDLDSAWDNITALYARREENLIDAMEKAMEFHDTLQNLLAFLDKAEEKFSRMGPLGSDIDAVKRQISQLAAFKQEVDPHMVKVEALNRQAAELTERTSSEQAAAIKQPLSEVNTRWAALLRGMVERQQQLERALLRLGQLQHALRDTLAWIKHTSDTLDTLTPVAGDPQILEVELAKLKVLVNDIAAHQASVDTLNEAGAQIVQQGTGSDEAGETADKLATLNRKWRELQQKARDRQAELEDALREAQSFNAEIGDLLSWLSEVDGVIAASKPVGGLPETATEQLERFMEVYNEIEANRPKVEAVLQQGQEYIKRQEKPNPTSQLHLNLRNLKSRWDNVTSRASDKKIKLEIALKEATEFHDALQAFVDWLTTAEKTLTNAKPVSRVMETLLTQVEEHKAFQKEVSTHRETMLQLDKKGTHLKYFSQKQDVILIKNLLVSVQHRWERVVSKAAERTRALDHGLKEAKEFNDMWNNLMNWLGETEKQLDQLNSEATVNDPEKIKLRLNKHREFQKALAAKQPVYDQTSKVGKQLKDKAPKTDEPVLRNMLTDLKTKWTTVCSKAVDRQRKLEEALLYSGQFKDAMSALLDWLKKQEKQLSADSPVHGDLDTVMALIEQHKQFEEDLHSREQQMQSVMKTGRDLEATVPPEDSVQIKKQCSELKQAWDTVQSLSEKKAHRLEIALKEAERLHKSVNMLLEWLSDAETKLRFSGQLPEGEQETQQQLRDHERFARELTEKQKDKDDTIALAHSILGKAHPDAVTVIKHWITIIQSRWDEVWQWAMQRGGKLETHLQSLKDLDLVLEELLQWLSGLETTLISLEAESLPESIELLEGLIEDHKDLMEHTQKRQNEVDRVCKAYQVKSQSQGRESTPRKVSAKTATKGTPSRGSQHDLHRERSVSPDYYGSRRFSRLSPGRDSPDRNLPHYGPRFPPRGSKGAEPEFRSPRVKQLWDKWRTVWLLAWERQRRLHERLAHLKELQRVSNFSWDDWRKRFLKFMNHKKSRLTDLFRKMDKDNNGFIARNEFIDGIINTKFDTSRLEMGAVADLFDRNGSGLIDWEEFIAALRPDWVERRGPPSDADKIHDEVKRLVMLCTCRQKFRVFQVGEGKYRFGDSQKLRLVRILRSTVMVRVGGGWVALDEFLVKNDPCRAEEFMEQLRPIFEALRQREELPCSYPLHVGSTHGTKQAFIYGHSRSQGSTTPGAHHYTHHHGYQPSPGYHWVRERTVRSVPMSAGAAAGRASRSSLSAGTPDSLSDNEAASGLGQRYRKPSAPRSTLTPSGSRPGSRPGSRTGSKPPSRHGSNLSLDSTDEVSTPSRIPMRKVTSTKTSTARAAANASKLGVATPNGGSRPRTPTGFLTPASGRLPSGAMYRTSSIPTLSPVPALVSSTHSQPSSMASEPPKSLPHTHPAFQTQGTTKIPVYVGTRSQRTPSVERKFKTSRKSRSREASQDPSPISHDPKSDQRSPEDDSSLFSISGMTSDNEYESNISESSGEASKPTQRDIKGSGSFASTEGQTPGRSRIPVPKEINSHTRQRTPSGSTTPVRPGQQTAASRLTRRPSDATDGAPATPVTRRTSSTASTKTTDKREPFRL*	ATGGAATTCGAGAACGATTTCAGCTTGAAAGAATGGGCGAAGGACAAGCCTTTGTCCATTCTACAGCTGGACCCGGCAGATCGAGCAGTTTTAAGAATAGCAGACGAACGGGATGCGATACAGAAGAAAACGTTCACAAAATGGGTCAACAAACACCTTAAAAAGGTTTTTACACATTTCACGCTGCTCGGACAGACATACACGCGGCTTCATGTATGTGAAATTGTCAATAATCAACCCTGTTGCCCACCTCAGCAAGTGAACCGTCATGTGAACGACCTCTTCGAAGACCTTCGCGATGGACTCAACCTTATTTCGCTGCTGGAGGTGCTTTCTGGCGAACATCTTCCGCGCGAACGAGGCCGCATGCGGTTTCATATGCTCCAGAATGTACAAATGGCCCTGGATTTCCTCCGGTACAAAAAGATCAAGCTTGTCAACATCCGGGCAGAGGACATTGTCGACGGGAACCCGAAGCTGACACTTGGATTGATATGGACCATAATCTTGCACTTCCAGATCTCAGACATAGTTGTCGGCCAAGAACCGAACGTGACAGCGCGAGAGGCGCTGCTCAGCTGGGCCCGGCGGTCTACGGCGAAGTACCCGGGAGTCAGGGTGGCAGACTTCACATCTTCATGGAGGGACGGGCTCGCTTTCAATGCGCTCATACACAGGAATCGTCCTGATCTGATTGACTGGCGTAATATCAGATCAAGACAAGTCCGTGAGCGCTTAGAAACGGCGTTCCACGTTGTAGAGAAAGAATATGGAGTCACCAGGCTTTTGGATCCCGAAGACGTGGACACGCACGAGATCGATGAGAAGTCCCTCATCACCTACATCTCCTCCCTGTACGAGACGTTCCCGGAGCCGCCGGCGGTGCACCCGCTGTTCGACGCGGAGTCGCAGCGCCGCGCCGCCGCCTACACCGAGCAGGCGGCGCAACACCGCGCGTGGCTGCACGAGAAGTGTTCCCTCATGCAGGACCGTGCTTTCCCGTCGACTTTGATTGAAATGAAAAAGTTGCTTAGCGAGAGCACGCGGTTCCGAAATGAAGAGGTGCCGCTGCGACAGCGCGAGAAGCAGAAGCTGTTCCACCAGTACCGGGAACTAGAGAAATACTTCGAATCAGTTGGCGAGATCGAAGTGGAGCCGACTTTGCGACCGGAGGCGCTGGAGCAGTCGTGGGCGCGGCTGCTGATGGCCGCGCAGGAGCGGGAGAGGGACCTCTCCGACGAGATACGACGCCTGGAGCGGTTGCAGCGACTGGCGGAAAAGTTACATAGGGATATAAAACAAACCGAAGCCGGACTCGATAACGTTGAACGTCATATCGAGAGCGAAATACGCCGTGTGGAACGCGGCGTTCACCCCGCCGAGGCCAAGATGGCCGCCGAGCAGATCGAGCAGGAGTTGAGGAGTATGGAGCACACCATACAGGAGATGTTCCAAGACTCGCACGCACTGAGAGAAGGACGGTACCCACAGGCCAACGACTTGCATAGGCGCGTGCAACAAGTCCAGGACAGATGGATAAATGCGCGGCAGTCCTTCACCGGGCGGCTGCTGCCGAGGCTGTCGTCGGTGCGCATGCCGGTGCAGCAGACCACCGTGCGCCGCGAGACGCGCACCGTGCTCGAGACCAGGGTGCACGACACTGACCCCAAGTTCCAACAGTTGCAAGAAGCTACCAGATGGTGTAAAGAGAGACTAAAAAAACTTCATGAAGCCGACTACGGGTCAGACTTGCCTACAGTACAACACGAACTAGATAAACACCAACGAGAACACAAACAAATCGACCAGTTCCATTCTAAGGTGGAACAATGTGTGCATAATCGATCAAACTTCACTGGCGAAGAGCTTACCCTTTACAACCAGCATTTGAGTCAGCTGCAAAAGCTTTATGCTGAACTACTATCTACTAGTACTAAAAGAATATCAGAACTGGACGCGCTTCAAGAGTTCCTCCAATCAGCGACGGCTGAGCTCAACTGGCTCAACGAGAAAGAACAAGTGGAGTTGTCCCGCGATTGGGCAGATCCCCACATAAACCTGCCCGCTGTTCAGCATTATTACGAGCAACTGATGTCGTCGCTAGAGAAGAGAGAACTTCAGTTCAGTAATGTAATCGACAGAGGAGAGGCGTTGATTGCACAACATCACCCAGCTATGAAGACCATTGAAGCACACTTACAGGTGATGCAATCTCAATGGGCGTGGGTGCTGCAACTGACTCTGTGCTTGGAGACGCATCTGAAGCACACTACCCACTACCACAAGTTCTTCGAACAGGTCAAAGACGCCGAGAAGTGGATACAAAAACGCGAAGAAGCCTTAAATACAACATTCTCGCAATCCGAATTCACGCTCGACCAAGGCGAGCGCCTGCTCAAAGGCATGCAGGATCTGCGCGAGGAGCTGAACGAGCAGGGTGCGGCGATATCCCGCCTGGTGGAGGAGGCGCAGGAGATCAGGCCGGTCAAGCAGCGCCGCGCGCCCGTCACTAGGCCGCTCAGGGCCGAGACTGTATGCGCTTATAAGCACGCCAATGTGGCCATAGAGAAGGGGTCAGCGGTGACCGTAGTGGACAACTCGGGGCGAAGTCGCTGGCGAGTGCGTTTGGGCGGCGCGGGCACCGAAGTGCAACTGCCGGGCGCCGTGCTGGCCTTACCGCCTCCTTGCCAGGAAGCCCTCGACGCGGCCGGCGCGCTACGCAATGCTTATGATAGAGTCATTCAACTATGGCAGAGGAAGCAACTCCGGATGCGACAGAATATGATCTTCGCTACCATCAAGGTGGTGAAAGGATGGGACTTCCCACAATTCGTGGCAATGGGCGCGGAGCAACGTCAAGCCATCCGACGCGCTCTCAACGAAGACGCAGAAAAACTCCTCGCGGAAGGAGACCCTGCGGACCCTCAGCTGCGGCGCCTGAGGCGGGAGATCGATGACGTCAACCGACTCTTCGATGAGTTCGAGCGACGCGCGAGAGCTGAAGAGGATTCAAAGAATGCAGCGCGTATTTTCACCGAACAATCTTCGAACCTGCTGGAAAGGCTGGAAGTCTTCGAAAGGCAGCTGCATGAGCGTATCGCGAGCCACATTCCAAGAGATTTGGACTCTTTGGAACACCTAGTCTTACAGCATAAGGATTGGGAAAGCAGCCTTCTTACGTTATCATCTGATGTAGAAGAAGTGCAGACTACATTCAGAGGCATCGCGCTCAAGACACCCGCAATGAAGAAGAATCTTGACAAGGTCATGGGCAAATGGAATGACCTGCAATCCAAGAGTCAGCTATTCGTTGAAAGATTAAAGTTCGTCGAAATAGTTGTAAACAGTATAGAAGAAAACAACCAGACAATTTCCGAGTTTGAGATCAAACTCGCGCAGTTCAGCGATTTGCCTGACGATGTCGAACTGCTGAAAGACATTCACGAAGACTTACTCCGAATGCAAGTTGCAGTCAGCAAGCAACAAATTCAAGTTGACCAAATGAACGATGACGCGGAAAACTGCCGCCGTCTTGTGGAAAGCTCGAGGGCAGCCCTCCCTCATACCTCGTTGCCGCGATCCGGCAAGCACATAGACCTTGAACGCCTCGACAAAGAGGTGACGCAGCTGAACCACAGGTGGAACAATGTGTGCGGACAGCTGGCTGAAAGACTACGAAGTTGCGAAGCGGCGTATCAACTGCTACGCAACTACAACGCCGGGCTAGAGAAAGAGGCCGAATGGATCGACGACGCTTACAGCAAGTTGCAGTCGCAACCGCCGATCGAAATCAGGCCCAAAGAACAGTTGGAGCCTACCAGGGCCCTACTGACGAGTGCCGTAGAAAGAACACCAAAGATTGAAAAAGTGAATGTAGATGGCGGAAGATTTATTCGAGAAGCAAAGATCCACTCGTCGAGATGCCAGCGATACGTCGAATGGCTATGCGAGGAAATACACCCATCCCTGGACACAAGGCAACTAAAACGACAGGCGGATATGGAACTCGCAGAGCGTCTAAGAAACCGAGGCTGCATGGATGTCATACCTGGAGAGCAAATTCCTTCTGGTGCGGAAGCAGTGGCGAAGGAACTTGACGAGTTGAACGCTAAACACCAAAGACTCCTAGACATGTTGTATGAAAGATTAAGAAGGATAGCGGCCGCCAATCCAGGAGATATTGTTACATTGCGCCTCGTGGAGGCGATGGCGCCGCGCTCAGCGCGTTCCTTCCGTCAGGAATTCAACATGCAGGATCTTGCAACCACTGAACACACCTACACTACGCATTACACCACTGAGAAATACGTCAGGACGTCACACTCAACAGAGCTTGATGGCCATGCACCTATCAAATCAATGACTAACGGCAAATTGAACTCTCCTAACTACACAACAAAAACAATTATCGGCGACGACGACAGACCAGACATAAGAAATCTCAAACGTGTTCATAAAATGTACGAAGGTCCAAATATTATAGAGTCCAGAGGTATTATTCATCCCGAAACGAGGGAAATATTGACTGTCGGCCAAGCAATCAGCATGAGAATATTGGACGTACGAACGGGAAGATTATTGTCCTCTCCTACTACACGACAAACTATGACGATAGAACAAGCGGCCAAAGAAGGTTTAATAGACCCCAAGCTAGCTGCCAGACTGACTGGACCATGCGGAATGACGGAAGATGGAAATGAAGTAACTTTACTGGAAGCAATTCAAAGAGAACTCTACGACGCAGAACAAGGATTGATTGACCCAGCGGAAAAGAGAATCAAGCAAGCAGTTGAAGAGAAATACAGGCTTTGCGATGAGACTCTTTCGAAATTATTGGAATGGATCGCTGTTGTCGAAGAACGATTGGCCAATCAGGAAGGGGTGAAAGAGGACATGGATGAACTCCGCAATCAGATCAACATACTCAAGCTCATCAAGGACGATCTTGAAAGTCACCAACGCCAAGTGTCCGCGTGCGCGGATCAAGCCAAACAGCTTCTTGTTTCCGGCGGCGATGTCCTGGCGCCACATGAGGTTGCGGCTCTAGAACGTGGAGTGAGACAGCTTAAACAACGCTGTGACAAATGTTCCGATAAATGTGATAGGATGCTCCGGCGTCTTATCGCAGCAAGAGACGAACTCGCCAAATTTACGAATGAACTAAATACGTTCAACTCTTGGATGGAAAGCGCGTACCGCACGCTCGAAGACAAGGAAGTGGCTTTGTCCAAATTAGACAATTTGAGCGGCCAAAGTGAAGACGTACGTGAATTTGTGTCAGATGTGATTGCGCACCAAGCCGACCTTAGATTCATCACTATGTCCGCTCAGAAGTTCGTCGATGAGAGCAAGGAATTCCTAGCACTCCTCAACGACTACCGTACTACGTTACCTGCGCGACTATCACACGTGCCTGTCCCAGTGGACAGCGTCGTGAGAGAGCACGCGGCGCTGGCCAGGAGGAGACACTCGGACTTGGCCAACAGAGCGCAGCGACTGCTGGACAGACTCAGGACGGCGACTGATGGCTCCGCGAGATACAGGGACGCGATACAACGGGCTCAGAGGTGGATGCAGACAGTGGAGCCTCAAGTACGCGCGGTGCTGACGGAGGCGGTGGGCGGCGAGCCGCGCGCGGTGGACACGCAGCTGTCGCGGGCCAAGGCGCTGCACACTGAGATCCTCTCGCAGGGGCGACTCATTGACAACGCTAAGGACGCATGCGACCAACTCGTGAAATCTCTAGAAAGCAACCTCACACCTTCCGAAATTAGACAACTGGAAGTACCTGTGATAGAAATAACGGGGAGGTACAACGAACTGAGCGACGCAGTGGGCTCGCGGTGCTCCGAGCTCGAGGCCGCGCTGCTGCAGTGCCAGGGGCTGCAAGACGCCGCCGAGACGCAGGCGCAGTGGCTGACTGGCGTGGAGAGTAACTTCAAGGGTCAAGTGAAACCCGTTTCTCTTATCCGAGAGAGGCTCGACGAGCAAGTTCGCGAGCAAAGGCTCGGTCACTCCGAGATTGAAGCCCGCAGACCGACACTAAACAAGCTATTGTCTTCTGCAAGGGATGCGGCTTTAACGCCTTCTAACGCCAGAATTGCTAAGAAGCTTGAGCAAAGAGCTGAAGATATTTATGCTAGGTACGAAAAGCTACTAGAGCGTTCATTCAAACGCGGACAATTCCTGGAAGAGGTATCAGTGGAACTAATGCAGTTCACCCAACAAGCGACGACGTTGGAGTCGGCGCACTCCCAACTCGCAGAGCTAGCCGACTCGCGCGACGACCGGCACAGGTTGGCCGATCTAGCGAGTGCTCGAGACAAGCAAATGCCGCTGCTGGAAGAGTGCTTGCGGAACGGCAAACAACTCATCTCCAAGAAGGATGTCACTGATACTCACGTCGTACGCGACAGGATGAAGGCCTTGGAGAACCAATGGCGTGACTTCAACGTCTCGTTAGAAGAGAAGCAAAAACTATCTCAGCAAAGAGCCAACCAGCTCAGCCAATACGAATCATTGAGGATACAGGTTTTGGAATGGCTCCAAACAATGGAAAACCGAGTTGGACATCTACGTCCAGTTGCCGTCGACTTAGATATCATCAAACACCAGCAAGATGAACTGAGACCGCTCACAAAGGACTACAGGGACTTCTCCGTCAATATTGACAAGGTGAACGAAGCCGGCGCGGCGTACGAGGCGTTGACGCGCGGCGAGCGCGCGGACAGTCCGCACCGGAAGAGGCAACTCTACAGCCCCACCAAGCGACAGACGCCCAGCCGCGTGGAAGGCCGCTCGCCCTCGCCCGGTAAGGCACGCGGGCTGGTGAGCCCCGCCTCCGCACACTCGGCGTCGTCAGGGTTCTCCTCGCGCCGTTCCAGCCAGGACGGCTTCCATCTTGAAGAATTATCACCAGTGCAACAACAGATATCTGAAATCAACAACAGATACGAACTATTGGGAACCAAACTAGCGGACAGGCAGTCAGAATTGGACTCTGTTAGGGAAGAAGTCAGGAAGCATCTCGATAGCCTCCGAGCCCTTAACACTTTCCTAGACAAGGTCCAAAGGCAACTTCCCAAGGAGTCAGTTCCAAATAATAAAGAAGAAGCTGACAAAACTATCAAGCAAGCGCGTGCAGTGCTTGAGGAGATGTATGAAAAGCAAAGCATTCTGGACTCAACTAAAACTCAGGTCCGAGAACTGTTACGTCGTAAACAAACCGTTGAAGGTGCAGATCGGTTACACGACGAGTGTGAAGAAGTGGCTTCGAGGTGGAAAGCTCTACATGAAGCATTCAAAGACAAGATCCGCGTGATGGAGGAAATGAAAGACTTCCACGACACACACGCGTCCCTCTCGCAGTGGCTCGGCTCCAAGGAGCGCATGATGGCGGCGCTTGGACCCATCTCGTCCGACTCGCGGGTGGTGCAGACTCAAGTGCAACAGGTGCAAGTCCTGCGGGAAGAGTTCCGCAGTCAACAACCTCAATTGGTACATCTGGAAGAAGTGGCTCACACTGTCCTGCAGAGGTTGCCCGATAACGATCCCGAAGCGAACAAGTTGCGACAGAAACTGAAACTGTTGCAAGACCGCTGGAACGATCTCCTCAACAAATTGGAACAACGCGCAGAAAGCTTGGGCGCGGCTGCGGACACGTCCAGGGAACTTGACGCCGGCCTCACTCGACTCAGGAACGCGTTGCATGCGATATCTGACAAGTTGGACGACGTGTCGGCACAACGCGAACCCGCCGATCAACTGCGGGAGGTTGAGAACCTAGAAAGGCAACTGGAAGGCCAACGTCCATTGCTCGCGGATTTGGAGGCCGCGGGCGCGGCCCTGGCTGATGTGCTGGCGGACGCGGGCGCGCGCCAGGACATCCAGGGCAAGCTGGCCGCTGCGGCGCGCCAATACGACGCACTCCAGCGGAAACTGGACCACAAGAAGGCGGAGATCGAAGCTGCGCTCAAGGATGGCCGTAACCTCGAAGAGAGCGTATCTCGTACTCTCGGCTGGCTGCAGTCGGAACTGACAGCGTTGCCGGGAAGACTGCAGGTGTCCGCCGATAAGAACAAACTTCAGCAACAGGTGGCCAAACACGAGCCGCTGTACCGAGACCTCACGCAGCGGGAACACGAGATCATCATGCTGCTAGACAAAGGTCGTGAGATGGAAAAGAAGCCAGCGTACAGTGGACTACGTAAGGACCTAGACAGGATTCAGACACAGTGGGACAAACTCAAGAGAGAGACAGTCGATAGGCAGACAAGACTACAGACTGCTATGGAACACTGTCGCAAATACAACAAAGCGCAAGAGTCCTTCCTCCCATGGTTGTCCGATGCTGAAGACAGGTTGACCAAACTTCCACCAGTTGCTTTCACTAAGAAAGACGTGGAGAAACAACTTCGAGAGTTGCAGCAGATTAGAAACGATGTTTGGAAGAGATCTGGAGAGTACGAGAACAACAGGACGCTTGGTGAAACTTTCATCTCCGCCTGCGATGTCGATCAAGAGATCGTCAGAAAACAACTGGATGTCATGAAAGAGAGATGGGACAGGATCAACAACGAAGTACTCCAGCAAGTGGAATACCTCGAGTCCACGGCGCGAAAACTCGGTGAATTCCTCGAAAAGGTCCGCGCTGTAGAAGCTCCTTTGGCAAGATGTGAAGAGAAATTGGAAGCCGCACTGATCGCGCCGCCAGCGGCAGCCAGAGAGGCGGTCGCCCGATTGGTAGACCACGTGCATGCTTTGAGAGCACCTCTGCAGAGCGTCAATATGGCAGCCGATGATATCGTGGCTCTCGCGGTCGAGTACGGTGGACCTGAAGCGGGCAATCGTGCTAGACCAGTACTAGAAGAGACAGCCAAAGCGCTGGCCGAGCGTCTGCAAGACTTGGAGGCCAAGACCGAAGACGCCAGGGAAAGATTAGCTGGAGCAGCCGCTGCTTTCTCACAATTTCAGGAAAAAGTGAAAGGCGTATCCCACGATCTTACCGACTTAGAAAAAGAGCTAGAAACTATGAAGGCGCCTGGACGCGAGATAAAGACGGTGAAGGCGCAGTTGGACGACTTGGGACGTTTCTATAAGAGATTGGAGCAAGCTGACGATCTGGTGGCGGACTCGGAGAGAGCTGCCGAAAACTTGGTCGATAGTGGTTTCGCTGAGTCTTCAAAGGCCAGAGATCAGGTGGAAGGCATCCGCAAACAATTGGCCAAACTGGATGAAAGGGCGCGATCAAAAGAACAAGACCTGGACGATACGCTTAGCAAACTGGAAGCCTTCTATAAGGCATACGACTCTGTTATGGACGATGTGGATGAGGCTGCAGAACAAGTAAGAGGCTTGAAGCCGGTATCTTCCGAGGTGGACCAAATTCGCGTCCAACAGAAGGACTTCGCGGACCTTAAACAAAGGACACTTGAACCTTTGGGTGTGAACGTGTCCCACTGCAACAAGATCGGCCAGGGCCTTGTACGCTCTGCGCTTCAAGGGGTCTCCACTCAACAGCTGGAAAAGGATCTGGAAAAGATGAACGACCGGTGGAATGCTCTTAAGGAAAAGATGAATGAACGTGAACGTCGTCTAGATGTGGGATTGCTCCAATCGGGCAAATTCGCTGAAGCATTGGCGGGACTCGAGAAATGGTTGGCGGATACGGAAGACATGGTTAACAACCAGAAACCACCATCCGCCGATTATAAGGTGGTCAAGGCGCAACTACAGGAGCAAAAGTTCCTCAAGAAGATGTTAATGGACCGCCAAAACTCTATGTCGTCTCTATTCGCGATGGGCAACGAAGTGGCCGCCGGTTGCGACAGCGCCGAAAGAAAAGTTATAGAAAAACAACTAAAGGGCCTGATGCAGAGATTCGATGGGTTGACGCAAGGAGCGCAACAGAGGATGCTTGATTTGGAACAGGCCATGAAGGTGGCTAAACTGTTCCAAGAACAATTGCAACCGCTCGTGGAATGGTTAGGAGTGACGGAACGCAAGTTGAAAACTCTGGAGCTGGTGCCGACTGATGAGGAAAAGATCCAGCAGAAGATCCGAGAGCACAAGCTGGTACATGATGACATACTAACGAAGCAACCTCCATTCAAACAACTGACGGAAACCGCGTCGCAACTCATGAGCCTCGTGGGAGACGACGAGGCTACCACTCTTGCTGACCGTCTCCAAGCCGCTACTGACAGATACCAAGCACTGGTAGACCACAGTCTCAACATTGGCGAGCTTCTTGACAACTCTCGCAAGGGTCTGCGTCACTTGGTGCTGACGTACCAGGACCTGTCCGCCTGGATGGACGGCATGGAACAATACCTGGCCAAGAGGAAGATCCTACCCGTACATATGGAGAAGTTGCTAAGACAAATGGATGAATTGGCTGAAAAAACCGAAGAGATCGCCTCCAAACAAGAAGCGGTAGACAGCACAGTGGAGTCTGGCCTAGAACTAATGAAACACATCTCGGGAGACGAGGCGTTGCAACTAAAAGACAAACTAGACGCGTTGCAAAGGAGATTCAACGAGCTCACGTCCAGAGGTGCAGACTTGCTGAGGATTGCCTCTGAGACTCTGCCTTTAGTGCAGCAGCTATACAATAGTCATTCAAAGTTAACAGAATGGATGGCGAGCGCCGAAACGTGTCTACAATCTGTGGATCCGCGCGAGGAGGACATCTTGAGGCTAGAGGCAGAGTTGCAGGAGTTCAGGCCTCTGCTGGATAACATCAACCAAGTGGGCCCACAGCTGTGCCAGATATCTCCGGGAGAGGGCGCGACGCACGTGGAAGGAATAATAACGCGCGACAACCGCCGCTTCGACACCATCGCCGAACAAGTACAACGCAAGGCTGAACGATTGCTGCTAAGCAAGAAGCGATCGCTGGAAGTAGTCGGTGATATGGAAGAACTAGTGGAATGGCTCAGGGCGGCGGATGCTCAGCTCCGTGCAGCCGAGCCGCCCGCGTGCGAAGCTTCCGTCCTCCGTGCTCAGCTCGCTCAGCAACGGCCGCTCAGTGATGATGTTGGTGCTCAGCGAGTGCGCGCAAGAGATTTGCTCAGCCAAGCCAAGAAGGTCCTCCGTGAATGCCAATCTTCCGATGAGGTGGCAGTGATTCGCGAGAGAAGCGAGGAGTTGAAAGAGATGATGGAAGAGGTGGGACAACTCAGTGCTGCGCGGCTAGCGGCCTTAGAACAAGCTCTGCCATTGGCGGAGCACTTTGCCGACACGCACAATGGACTGTCTGCATGGCTGGACGAGATGGAGAAGGCGGTAAGCGCCTTGGCGTTACCGGCTCTGCGACCCGACCATATCGCACAGCAGCAAGATAAGAACGAGATGCTGCAACAATCTATCGCCGGTCACAAGCCGCTCGTAGACAAGCTTATAAAGACCGGAGAAGCACTTTCCAAACTGTGCGGTGAAGACGATGCCGCCAAAGTGCAGGACATCGTGGAAAACGACTGCGACAGATACAACGCTCTCCGAGCCGAGCTTAGGCAGAGACAGCAAGAGCTCGAACAGGCTCTACAAGAGTCGTCCGTATTTGCGGAGAGGTTAGAAGGCATGGTGCGTGCGCTCTCCGGAGCCGCGGATCAGTTACAACGCGCCGAACCTGTCTCCGCGCATCCACATAAGATAGAAGACCAAATTGAAGAAAACAACGCTCTAATCGAAGACTTAGACAAGAGACAGGAAGCGTATCGTGCGGTCCAACGGGCTGCCAGCGATGTTATGGCGAAGGCCAACAAGAGCGACCCGGCTGTAAGGGACATTCGCAACAAACTGGACAAGCTTAACAAACTATGGGCCGAAGTGCAAAAGGCGTCCAGCGAACGCGGGCAATCGCTCGACAGCGCGTTGGAAGTGGCGCGGAAGTTCTGGCAGCAGCTGGAGACAGTGATGGCCGCGCTGAGCGAGCTGGCCGACGCGCTGGCAGCCCAGCCGCCGCCCGCCGCGCAGCCCTCCGCCATACAGGCGCAGCAAGTCGCGCTGCAGGAGATCCGACACGAGATCGACCACACCAAGCCTGAGGTTGAGAAAGCCCGCAAAACGGGTTCAACCCTCATGTCAATATGCGGTGAACCAGAAAAGCCTGAAGTCAAGAAGCATATGGAAGATCTTGACAGCGCTTGGGACAACATCACAGCGCTCTACGCGAGGAGAGAGGAAAACCTCATCGATGCCATGGAGAAAGCTATGGAGTTCCATGACACGCTACAGAATCTTCTAGCGTTCCTCGACAAAGCTGAGGAAAAGTTCTCTCGTATGGGTCCTCTGGGCTCCGACATCGACGCGGTCAAACGCCAGATCTCGCAGCTGGCGGCCTTCAAACAGGAGGTTGATCCGCATATGGTGAAGGTTGAAGCTCTCAATAGGCAAGCGGCAGAGCTCACGGAACGCACGTCGTCGGAGCAAGCGGCGGCGATCAAGCAACCGCTGAGCGAAGTGAACACGCGCTGGGCGGCGTTGCTGCGCGGCATGGTGGAGAGGCAGCAGCAGTTGGAACGAGCTCTGTTGAGGCTTGGACAACTACAGCATGCGTTGAGAGACACGCTCGCCTGGATCAAACACACCAGCGACACACTCGATACGCTTACACCGGTGGCTGGAGATCCTCAAATCCTGGAAGTGGAGCTGGCAAAGCTCAAAGTGCTGGTCAATGACATCGCAGCGCATCAGGCCAGCGTGGACACGCTGAACGAGGCCGGCGCGCAGATAGTACAGCAGGGTACGGGCTCCGACGAAGCAGGAGAAACGGCAGACAAGTTGGCCACATTGAACAGAAAGTGGCGGGAATTACAACAAAAGGCCAGAGACCGACAGGCTGAATTGGAAGATGCCTTGCGAGAGGCTCAAAGCTTCAACGCTGAGATCGGTGATCTACTGTCTTGGTTGTCGGAAGTGGATGGTGTGATCGCAGCATCCAAACCAGTGGGAGGTCTGCCTGAGACCGCAACTGAACAACTTGAGAGATTTATGGAGGTATACAATGAGATCGAAGCGAACAGGCCGAAGGTGGAAGCCGTCCTGCAGCAAGGCCAGGAGTACATCAAGAGACAAGAGAAGCCCAACCCGACTTCGCAGCTACATCTCAACTTGAGGAACTTGAAATCCCGATGGGACAACGTTACATCCAGGGCATCGGACAAGAAGATTAAATTGGAAATAGCTCTAAAAGAAGCTACGGAGTTCCACGACGCGCTTCAGGCCTTCGTTGACTGGCTCACTACTGCCGAGAAAACACTCACCAACGCCAAACCTGTCTCGAGGGTCATGGAAACGTTGCTCACTCAAGTCGAAGAGCACAAGGCATTCCAAAAGGAGGTCTCCACACACCGCGAAACCATGCTCCAACTGGACAAGAAGGGAACCCACCTCAAGTACTTCAGCCAGAAGCAGGATGTCATCCTCATTAAGAACTTGCTGGTATCCGTACAGCACCGATGGGAGCGCGTGGTTTCCAAGGCAGCTGAAAGAACTAGAGCTTTAGACCATGGACTCAAGGAGGCCAAGGAGTTCAATGATATGTGGAACAACTTGATGAACTGGTTGGGAGAGACTGAAAAGCAGCTGGACCAACTCAACTCGGAAGCGACAGTCAACGATCCTGAAAAAATCAAACTGAGGTTAAACAAACACCGAGAGTTCCAAAAAGCGCTCGCAGCCAAGCAGCCAGTTTACGACCAGACCAGCAAAGTAGGCAAGCAACTCAAGGATAAGGCTCCGAAAACCGATGAGCCAGTACTTCGCAACATGCTCACTGATCTCAAAACTAAGTGGACTACCGTTTGCTCTAAGGCTGTTGACAGACAACGCAAGCTAGAAGAAGCCCTACTTTACTCGGGGCAATTCAAGGACGCGATGTCGGCTCTCCTCGACTGGCTCAAGAAGCAAGAGAAACAGCTCTCCGCGGACTCTCCTGTGCACGGAGACTTGGACACCGTCATGGCACTTATCGAACAACATAAGCAATTTGAGGAGGACCTTCATTCTCGGGAACAACAAATGCAATCCGTAATGAAGACCGGCAGAGATCTGGAAGCCACGGTGCCGCCTGAAGATTCCGTCCAAATCAAGAAACAATGCAGCGAGTTGAAGCAAGCGTGGGATACGGTACAAAGCCTTAGCGAGAAGAAGGCACACAGACTAGAAATTGCCTTGAAAGAGGCGGAACGTCTCCACAAATCAGTGAACATGCTTCTGGAATGGCTCTCGGACGCGGAAACCAAACTGCGATTCTCTGGACAACTGCCCGAAGGCGAACAGGAGACGCAGCAACAGTTGCGCGACCACGAGCGATTCGCGCGCGAGCTCACAGAGAAACAGAAGGACAAGGACGACACCATCGCGCTCGCTCACTCCATCCTTGGCAAGGCGCATCCCGATGCGGTCACAGTCATCAAGCACTGGATCACAATCATACAGAGTCGGTGGGATGAGGTATGGCAATGGGCGATGCAACGTGGTGGCAAGCTGGAAACACACCTACAGAGTCTGAAAGATCTGGACCTTGTTCTGGAGGAGCTACTGCAGTGGCTCAGCGGCCTCGAGACCACACTTATTTCGCTGGAAGCGGAATCCTTGCCAGAATCGATCGAGCTTTTAGAAGGACTTATAGAAGACCACAAGGACCTAATGGAGCATACGCAAAAACGACAGAATGAAGTCGACCGTGTCTGTAAAGCTTACCAGGTTAAGAGTCAAAGCCAGGGCCGCGAATCAACACCGCGCAAGGTTTCAGCCAAAACCGCAACTAAAGGAACACCGAGCCGTGGCTCGCAGCACGACCTTCATAGGGAGAGATCGGTGTCGCCTGATTATTATGGCAGTAGACGTTTCAGTCGCCTCAGTCCGGGCCGAGATTCTCCGGACCGCAACCTACCGCATTACGGACCCCGATTCCCGCCTAGAGGAAGCAAAGGAGCGGAACCGGAGTTCAGGTCGCCACGCGTGAAACAACTGTGGGACAAATGGCGTACAGTGTGGCTCCTAGCATGGGAGAGACAGAGACGGCTGCATGAGCGTCTCGCTCATTTGAAGGAACTGCAACGCGTCTCCAACTTCAGCTGGGATGATTGGAGAAAGCGGTTCCTGAAGTTTATGAACCACAAGAAGTCCCGTCTGACGGACCTGTTCCGCAAGATGGACAAAGACAACAACGGTTTCATAGCGCGCAATGAGTTTATCGATGGAATTATCAACACCAAATTCGACACATCCCGGCTGGAAATGGGCGCGGTGGCAGACTTGTTCGACAGAAACGGTAGTGGTCTTATAGATTGGGAAGAGTTTATCGCCGCGCTCAGGCCTGACTGGGTGGAAAGACGAGGTCCGCCGTCCGACGCGGACAAGATTCACGATGAAGTGAAGCGCCTTGTGATGCTGTGCACATGCCGGCAGAAATTCAGGGTGTTCCAGGTTGGCGAGGGCAAATACAGGTTCGGAGACTCGCAGAAGTTGCGTCTGGTCCGCATCCTGCGCTCCACCGTGATGGTGCGCGTGGGCGGCGGCTGGGTCGCGCTGGACGAGTTCCTGGTCAAAAACGACCCCTGCAGAGCGGAGGAGTTTATGGAGCAGCTGAGGCCCATATTTGAAGCTCTCAGGCAGCGGGAGGAGCTTCCGTGTTCGTACCCGCTCCACGTGGGTTCAACACATGGCACGAAGCAAGCTTTCATTTACGGCCATTCAAGATCGCAAGGATCGACGACGCCCGGGGCTCATCATTATACACATCACCATGGATACCAGCCTTCTCCGGGATACCACTGGGTACGAGAGCGCACAGTTCGCTCAGTTCCAATGTCTGCAGGAGCAGCGGCTGGTCGCGCTTCTCGATCTTCTCTAAGTGCTGGAACACCTGACTCGCTTAGTGATAATGAAGCGGCCAGTGGGCTCGGTCAAAGATATAGAAAGCCTAGTGCGCCAAGATCGACCTTAACGCCCAGCGGTTCACGACCCGGGTCTAGACCAGGATCGAGGACAGGATCGAAGCCACCATCGAGACATGGATCGAATTTGTCTCTAGATAGCACAGATGAAGTTTCAACTCCATCACGAATCCCCATGCGTAAGGTGACAAGTACGAAGACATCTACGGCCCGAGCGGCCGCAAATGCCAGCAAGTTGGGAGTTGCAACACCCAATGGTGGATCTCGCCCGAGAACCCCCACCGGATTCCTGACGCCGGCAAGCGGAAGGTTACCTAGTGGAGCGATGTACCGCACATCCAGTATTCCGACACTCTCACCGGTGCCGGCGTTAGTAAGTTCGACACATTCCCAGCCATCCTCAATGGCATCTGAACCACCTAAGTCCTTACCTCATACTCATCCTGCATTCCAAACCCAGGGTACTACCAAAATTCCCGTGTACGTCGGAACCCGATCGCAACGAACGCCGTCCGTGGAACGAAAGTTTAAAACTTCACGAAAGTCACGGTCTCGAGAGGCTTCTCAAGATCCTAGTCCTATTTCCCATGATCCTAAATCAGACCAACGAAGTCCAGAAGATGATTCCTCACTGTTCAGCATATCGGGAATGACGAGTGACAATGAATATGAAAGTAATATAAGCGAGTCGAGCGGCGAAGCGTCAAAGCCAACTCAACGAGATATCAAAGGGAGTGGGTCGTTTGCCTCGACCGAAGGACAAACGCCTGGCAGAAGTCGCATACCGGTGCCTAAGGAGATTAATAGTCATACTAGACAAAGGACTCCGTCCGGAAGTACGACACCTGTGCGGCCCGGACAACAGACTGCCGCATCGCGCCTGACGAGGCGGCCATCCGACGCCACGGATGGTGCTCCAGCGACACCTGTTACCCGCCGCACATCATCCACAGCATCTACGAAAACTACGGACAAACGCGAACCTTTTCGACTTTAG
Maniola hyperantus	>XP_034826085.1 dystonin isoform X6 [Maniola hyperantus]	Maniola hyperantus	AGACTCCTAGACATGTTGTATGAAAGATTAAGAAGGATAGCGGCCGCCAATCCAGGAGAT	49722	RLLDMLYERLRRIAAANPGD	>lcl|NC_048542.1_cds_XP_034826081.1_5321 gene=LOC117983594 db_xref=GeneID:117983594 protein=dystonin isoform X3 protein_id=XP_034826081.1 location=join(6579460..65796766588301..65883626594371..65943886594767..65948296595741..65958306597458..65976286628919..66291126630395..66304806633912..66340996634521..66346526635463..66356326636314..66365356637071..66372756637688..66377926638084..66382026639086..66392306640964..66410806641689..66418136642735..66429636643313..66434926644162..66442546644723..66448976657169..66573846657815..66579116660051..66601716660507..66607396661055..66612056661666..66617496664158..66644426675587..66756996675827..66763046688938..66890846689161..66892656689684..66898026689887..66900856690345..66905726691082..66912196691788..66920116692618..66928186693045..66933246693723..66938306694212..66943556694893..66949986695579..66957046696269..66964266696813..66969446697414..66975266697940..66980816698677..66988436698970..66991296699518..66997146700232..67004226700833..67009576701250..67014106702549..67026736702901..67031006703704..67038986704497..67047216705025..67051596705639..67058786706103..67062736706578..67069046707378..67075116707923..67081156708459..67086856709005..67091496709738..67098576710450..67106476711022..67111856711503..67116026712131..67123166712832..67129506713398..67135566714033..67142646714468..67146566714798..67149526716523..67167486717355..67174876718794..67189176719823..67199436720540..67206976720923..67210746721481..67217216721901..67219966722110..67222926722788..67229476723229..67233066723498..67236176724333..67246056725787..67259106726225..67263526726637..67267136727845..67279166730145..67302196730725..67308966731276..67313936731879..67319886732545..67326676733495..67336126741219..67414306741808..67419656742044..67421506742244..67424066743827..67438956744575..67449286746214..67462976746458..6746638) gbkey=CDS	MSTQSYYKERLGFDPQEAMQDGVNGGSYYEGPHQPKRHRGESHQKESHDQVYEENLTKFKGTTCWDFFIQQSDERDAIQKKTFTKWVNKHLKKHWKYLKTYTRLHVCEIVNNQPCCPPQQVNRHVNDLFEDLRDGLNLISLLEVLSGEHLPRERGRMRFHMLQNVQMALDFLRYKKIKLVNIRAEDIVDGNPKLTLGLIWTIILHFQISDIVVGQEPNVTAREALLSWARRSTAKYPGVRVADFTSSWRDGLAFNALIHRNRPDLIDWRNIRSRQVRERLETAFHVVEKEYGVTRLLDPEDVDTHEIDEKSLITYISSLYETFPEPPAVHPLFDAESQRRAAAYTEQAAQHRAWLHEKCSLMQDRAFPSTLIEMKKLLSESTRFRNEEVPLRQREKQKLFHQYRELEKYFESVGEIEVEPTLRPEALEQSWARLLMAAQERERDLSDEIRRLERLQRLAEKLHRDIKQTEAGLDNVERHIESEIRRVERGVHPAEAKMAAEQIEQELRSMEHTIQEMFQDSHALREGRYPQANDLHRRVQQVQDRWINARQSFTGRLLPRLSSVRMPVQQTTVRRETRTVLETRVHDTDPKFQQLQEATRWCKERLKKLHEADYGSDLPTVQHELDKHQREHKQIDQFHSKVEQCVHNRSNFTGEELTLYNQHLSQLQKLYAELLSTSTKRISELDALQEFLQSATAELNWLNEKEQVELSRDWADPHINLPAVQHYYEQLMSSLEKRELQFSNVIDRGEALIAQHHPAMKTIEAHLQVMQSQWAWVLQLTLCLETHLKHTTHYHKFFEQVKDAEKWIQKREEALNTTFSQSEFTLDQGERLLKGMQDLREELNEQGAAISRLVEEAQEIRPVKQRRAPVTRPLRAETVCAYKHANVAIEKGSAVTVVDNSGRSRWRVRLGGAGTEVQLPGAVLALPPPCQEALDAAGALRNAYDRVIQLWQRKQLRMRQNMIFATIKVVKGWDFPQFVAMGAEQRQAIRRALNEDAEKLLAEGDPADPQLRRLRREIDDVNRLFDEFERRARAEEDSKNAARIFTEQSSNLLERLEVFERQLHERIASHIPRDLDSLEHLVLQHKDWESSLLTLSSDVEEVQTTFRGIALKTPAMKKNLDKVMGKWNDLQSKSQLFVERLKFVEIVVNSIEENNQTISEFEIKLAQFSDLPDDVELLKDIHEDLLRMQVAVSKQQIQVDQMNDDAENCRRLVESSRAALPHTSLPRSGKHIDLERLDKEVTQLNHRWNNVCGQLAERLRSCEAAYQLLRNYNAGLEKEAEWIDDAYSKLQSQPPIEIRPKEQLEPTRALLTSAVERTPKIEKVNVDGGRFIREAKIHSSRCQRYVEWLCEEIHPSLDTRQLKRQADMELAERLRNRGCMDVIPGEQIPSGAEAVAKELDELNAKHQRLLDMLYERLRRIAAANPGDIVTLRLVEAMAPRSARSFRQEFNMQDLATTEHTYTTHYTTEKYVRTSHSTELDGHAPIKSMTNGKLNSPNYTTKTIIGDDDRPDIRNLKRVHKMYEGPNIIESRGIIHPETREILTVGQAISMRILDVRTGRLLSSPTTRQTMTIEQAAKEGLIDPKLAARLTGPCGMTEDGNEVTLLEAIQRELYDAEQGLIDPAEKRIKQAVEEKYRLCDETLSKLLEWIAVVEERLANQEGVKEDMDELRNQINILKLIKDDLESHQRQVSACADQAKQLLVSGGDVLAPHEVAALERGVRQLKQRCDKCSDKCDRMLRRLIAARDELAKFTNELNTFNSWMESAYRTLEDKEVALSKLDNLSGQSEDVREFVSDVIAHQADLRFITMSAQKFVDESKEFLALLNDYRTTLPARLSHVPVPVDSVVREHAALARRRHSDLANRAQRLLDRLRTATDGSARYRDAIQRAQRWMQTVEPQVRAVLTEAVGGEPRAVDTQLSRAKALHTEILSQGRLIDNAKDACDQLVKSLESNLTPSEIRQLEVPVIEITGRYNELSDAVGSRCSELEAALLQCQGLQDAAETQAQWLTGVESNFKGQVKPVSLIRERLDEQVREQRLGHSEIEARRPTLNKLLSSARDAALTPSNARIAKKLEQRAEDIYARYEKLLERSFKRGQFLEEVSVELMQFTQQATTLESAHSQLAELADSRDDRHRLADLASARDKQMPLLEECLRNGKQLISKKDVTDTHVVRDRMKALENQWRDFNVSLEEKQKLSQQRANQLSQYESLRIQVLEWLQTMENRVGHLRPVAVDLDIIKHQQDELRPLTKDYRDFSVNIDKVNEAGAAYEALTRGERADSPHRKRQLYSPTKRQTPSRVEGRSPSPGKARGLVSPASAHSASSGFSSRRSSQDGFHLEELSPVQQQISEINNRYELLGTKLADRQSELDSVREEVRKHLDSLRALNTFLDKVQRQLPKESVPNNKEEADKTIKQARAVLEEMYEKQSILDSTKTQVRELLRRKQTVEGADRLHDECEEVASRWKALHEAFKDKIRVMEEMKDFHDTHASLSQWLGSKERMMAALGPISSDSRVVQTQVQQVQVLREEFRSQQPQLVHLEEVAHTVLQRLPDNDPEANKLRQKLKLLQDRWNDLLNKLEQRAESLGAAADTSRELDAGLTRLRNALHAISDKLDDVSAQREPADQLREVENLERQLEGQRPLLADLEAAGAALADVLADAGARQDIQGKLAAAARQYDALQRKLDHKKAEIEAALKDGRNLEESVSRTLGWLQSELTALPGRLQVSADKNKLQQQVAKHEPLYRDLTQREHEIIMLLDKGREMEKKPAYSGLRKDLDRIQTQWDKLKRETVDRQTRLQTAMEHCRKYNKAQESFLPWLSDAEDRLTKLPPVAFTKKDVEKQLRELQQIRNDVWKRSGEYENNRTLGETFISACDVDQEIVRKQLDVMKERWDRINNEVLQQVEYLESTARKLGEFLEKVRAVEAPLARCEEKLEAALIAPPAAAREAVARLVDHVHALRAPLQSVNMAADDIVALAVEYGGPEAGNRARPVLEETAKALAERLQDLEAKTEDARERLAGAAAAFSQFQEKVKGVSHDLTDLEKELETMKAPGREIKTVKAQLDDLGRFYKRLEQADDLVADSERAAENLVDSGFAESSKARDQVEGIRKQLAKLDERARSKEQDLDDTLSKLEAFYKAYDSVMDDVDEAAEQVRGLKPVSSEVDQIRVQQKDFADLKQRTLEPLGVNVSHCNKIGQGLVRSALQGVSTQQLEKDLEKMNDRWNALKEKMNERERRLDVGLLQSGKFAEALAGLEKWLADTEDMVNNQKPPSADYKVVKAQLQEQKFLKKMLMDRQNSMSSLFAMGNEVAAGCDSAERKVIEKQLKGLMQRFDGLTQGAQQRMLDLEQAMKVAKLFQEQLQPLVEWLGVTERKLKTLELVPTDEEKIQQKIREHKLVHDDILTKQPPFKQLTETASQLMSLVGDDEATTLADRLQAATDRYQALVDHSLNIGELLDNSRKGLRHLVLTYQDLSAWMDGMEQYLAKRKILPVHMEKLLRQMDELAEKTEEIASKQEAVDSTVESGLELMKHISGDEALQLKDKLDALQRRFNELTSRGADLLRIASETLPLVQQLYNSHSKLTEWMASAETCLQSVDPREEDILRLEAELQEFRPLLDNINQVGPQLCQISPGEGATHVEGIITRDNRRFDTIAEQVQRKAERLLLSKKRSLEVVGDMEELVEWLRAADAQLRAAEPPACEASVLRAQLAQQRPLSDDVGAQRVRARDLLSQAKKVLRECQSSDEVAVIRERSEELKEMMEEVGQLSAARLAALEQALPLAEHFADTHNGLSAWLDEMEKAVSALALPALRPDHIAQQQDKNEMLQQSIAGHKPLVDKLIKTGEALSKLCGEDDAAKVQDIVENDCDRYNALRAELRQRQQELEQALQESSVFAERLEGMVRALSGAADQLQRAEPVSAHPHKIEDQIEENNALIEDLDKRQEAYRAVQRAASDVMAKANKSDPAVRDIRNKLDKLNKLWAEVQKASSERGQSLDSALEVARKFWQQLETVMAALSELADALAAQPPPAAQPSAIQAQQVALQEIRHEIDHTKPEVEKARKTGSTLMSICGEPEKPEVKKHMEDLDSAWDNITALYARREENLIDAMEKAMEFHDTLQNLLAFLDKAEEKFSRMGPLGSDIDAVKRQISQLAAFKQEVDPHMVKVEALNRQAAELTERTSSEQAAAIKQPLSEVNTRWAALLRGMVERQQQLERALLRLGQLQHALRDTLAWIKHTSDTLDTLTPVAGDPQILEVELAKLKVLVNDIAAHQASVDTLNEAGAQIVQQGTGSDEAGETADKLATLNRKWRELQQKARDRQAELEDALREAQSFNAEIGDLLSWLSEVDGVIAASKPVGGLPETATEQLERFMEVYNEIEANRPKVEAVLQQGQEYIKRQEKPNPTSQLHLNLRNLKSRWDNVTSRASDKKIKLEIALKEATEFHDALQAFVDWLTTAEKTLTNAKPVSRVMETLLTQVEEHKAFQKEVSTHRETMLQLDKKGTHLKYFSQKQDVILIKNLLVSVQHRWERVVSKAAERTRALDHGLKEAKEFNDMWNNLMNWLGETEKQLDQLNSEATVNDPEKIKLRLNKHREFQKALAAKQPVYDQTSKVGKQLKDKAPKTDEPVLRNMLTDLKTKWTTVCSKAVDRQRKLEEALLYSGQFKDAMSALLDWLKKQEKQLSADSPVHGDLDTVMALIEQHKQFEEDLHSREQQMQSVMKTGRDLEATVPPEDSVQIKKQCSELKQAWDTVQSLSEKKAHRLEIALKEAERLHKSVNMLLEWLSDAETKLRFSGQLPEGEQETQQQLRDHERFARELTEKQKDKDDTIALAHSILGKAHPDAVTVIKHWITIIQSRWDEVWQWAMQRGGKLETHLQSLKDLDLVLEELLQWLSGLETTLISLEAESLPESIELLEGLIEDHKDLMEHTQKRQNEVDRVCKAYQVKSQSQGRESTPRKVSAKTATKGTPSRGSQHDLHRERSVSPDYYGSRRFSRLSPGRDSPDRNLPHYGPRFPPRGSKGAEPEFRSPRVKQLWDKWRTVWLLAWERQRRLHERLAHLKELQRVSNFSWDDWRKRFLKFMNHKKSRLTDLFRKMDKDNNGFIARNEFIDGIINTKFDTSRLEMGAVADLFDRNGSGLIDWEEFIAALRPDWVERRGPPSDADKIHDEVKRLVMLCTCRQKFRVFQVGEGKYRFGDSQKLRLVRILRSTVMVRVGGGWVALDEFLVKNDPCRAEEFMEQLRPIFEALRQREELPCSYPLHVGSTHGTKQAFIYGHSRSQGSTTPGAHHYTHHHGYQPSPGYHWVRERTVRSVPMSAGAAAGRASRSSLSAGTPDSLSDNEAASGLGQRYRKPSAPRSTLTPSGSRPGSRPGSRTGSKPPSRHGSNLSLDSTDEVSTPSRIPMRKVTSTKTSTARAAANASKLGVATPNGGSRPRTPTGFLTPASGRLPSGAMYRTSSIPTLSPVPALVSSTHSQPSSMASEPPKSLPHTHPAFQTQGTTKIPVYVGTRSQRTPSVERKFKTSRKSRSREASQDPSPISHDPKSDQRSPEDDSSLFSISGMTSDNEYESNISESSGEASKPTQRDIKGSGSFASTEGQTPGRSRIPVPKEINSHTRQRTPSGSTTPVRPGQQTAASRLTRRPSDATDGAPATPVTRRTSSTASTKTTDKREPFRL*	ATGTCAACACAATCGTATTACAAGGAGCGCCTCGGGTTCGACCCGCAAGAGGCGATGCAGGATGGCGTCAACGGCGGCTCCTACTACGAGGGGCCTCATCAGCCGAAAAGACATCGCGGGGAATCTCACCAAAAGGAGAGCCACGACCAAGTATATGAGGAGAATTTGACAAAATTTAAAGGTACAACTTGTTGGGACTTCTTTATTCAACAGTCAGACGAACGGGATGCGATACAGAAGAAAACGTTCACAAAATGGGTCAACAAACACCTTAAAAAGCATTGGAAATATTTGAAGACATACACGCGGCTTCATGTATGTGAAATTGTCAATAATCAACCCTGTTGCCCACCTCAGCAAGTGAACCGTCATGTGAACGACCTCTTCGAAGACCTTCGCGATGGACTCAACCTTATTTCGCTGCTGGAGGTGCTTTCTGGCGAACATCTTCCGCGCGAACGAGGCCGCATGCGGTTTCATATGCTCCAGAATGTACAAATGGCCCTGGATTTCCTCCGGTACAAAAAGATCAAGCTTGTCAACATCCGGGCAGAGGACATTGTCGACGGGAACCCGAAGCTGACACTTGGATTGATATGGACCATAATCTTGCACTTCCAGATCTCAGACATAGTTGTCGGCCAAGAACCGAACGTGACAGCGCGAGAGGCGCTGCTCAGCTGGGCCCGGCGGTCTACGGCGAAGTACCCGGGAGTCAGGGTGGCAGACTTCACATCTTCATGGAGGGACGGGCTCGCTTTCAATGCGCTCATACACAGGAATCGTCCTGATCTGATTGACTGGCGTAATATCAGATCAAGACAAGTCCGTGAGCGCTTAGAAACGGCGTTCCACGTTGTAGAGAAAGAATATGGAGTCACCAGGCTTTTGGATCCCGAAGACGTGGACACGCACGAGATCGATGAGAAGTCCCTCATCACCTACATCTCCTCCCTGTACGAGACGTTCCCGGAGCCGCCGGCGGTGCACCCGCTGTTCGACGCGGAGTCGCAGCGCCGCGCCGCCGCCTACACCGAGCAGGCGGCGCAACACCGCGCGTGGCTGCACGAGAAGTGTTCCCTCATGCAGGACCGTGCTTTCCCGTCGACTTTGATTGAAATGAAAAAGTTGCTTAGCGAGAGCACGCGGTTCCGAAATGAAGAGGTGCCGCTGCGACAGCGCGAGAAGCAGAAGCTGTTCCACCAGTACCGGGAACTAGAGAAATACTTCGAATCAGTTGGCGAGATCGAAGTGGAGCCGACTTTGCGACCGGAGGCGCTGGAGCAGTCGTGGGCGCGGCTGCTGATGGCCGCGCAGGAGCGGGAGAGGGACCTCTCCGACGAGATACGACGCCTGGAGCGGTTGCAGCGACTGGCGGAAAAGTTACATAGGGATATAAAACAAACCGAAGCCGGACTCGATAACGTTGAACGTCATATCGAGAGCGAAATACGCCGTGTGGAACGCGGCGTTCACCCCGCCGAGGCCAAGATGGCCGCCGAGCAGATCGAGCAGGAGTTGAGGAGTATGGAGCACACCATACAGGAGATGTTCCAAGACTCGCACGCACTGAGAGAAGGACGGTACCCACAGGCCAACGACTTGCATAGGCGCGTGCAACAAGTCCAGGACAGATGGATAAATGCGCGGCAGTCCTTCACCGGGCGGCTGCTGCCGAGGCTGTCGTCGGTGCGCATGCCGGTGCAGCAGACCACCGTGCGCCGCGAGACGCGCACCGTGCTCGAGACCAGGGTGCACGACACTGACCCCAAGTTCCAACAGTTGCAAGAAGCTACCAGATGGTGTAAAGAGAGACTAAAAAAACTTCATGAAGCCGACTACGGGTCAGACTTGCCTACAGTACAACACGAACTAGATAAACACCAACGAGAACACAAACAAATCGACCAGTTCCATTCTAAGGTGGAACAATGTGTGCATAATCGATCAAACTTCACTGGCGAAGAGCTTACCCTTTACAACCAGCATTTGAGTCAGCTGCAAAAGCTTTATGCTGAACTACTATCTACTAGTACTAAAAGAATATCAGAACTGGACGCGCTTCAAGAGTTCCTCCAATCAGCGACGGCTGAGCTCAACTGGCTCAACGAGAAAGAACAAGTGGAGTTGTCCCGCGATTGGGCAGATCCCCACATAAACCTGCCCGCTGTTCAGCATTATTACGAGCAACTGATGTCGTCGCTAGAGAAGAGAGAACTTCAGTTCAGTAATGTAATCGACAGAGGAGAGGCGTTGATTGCACAACATCACCCAGCTATGAAGACCATTGAAGCACACTTACAGGTGATGCAATCTCAATGGGCGTGGGTGCTGCAACTGACTCTGTGCTTGGAGACGCATCTGAAGCACACTACCCACTACCACAAGTTCTTCGAACAGGTCAAAGACGCCGAGAAGTGGATACAAAAACGCGAAGAAGCCTTAAATACAACATTCTCGCAATCCGAATTCACGCTCGACCAAGGCGAGCGCCTGCTCAAAGGCATGCAGGATCTGCGCGAGGAGCTGAACGAGCAGGGTGCGGCGATATCCCGCCTGGTGGAGGAGGCGCAGGAGATCAGGCCGGTCAAGCAGCGCCGCGCGCCCGTCACTAGGCCGCTCAGGGCCGAGACTGTATGCGCTTATAAGCACGCCAATGTGGCCATAGAGAAGGGGTCAGCGGTGACCGTAGTGGACAACTCGGGGCGAAGTCGCTGGCGAGTGCGTTTGGGCGGCGCGGGCACCGAAGTGCAACTGCCGGGCGCCGTGCTGGCCTTACCGCCTCCTTGCCAGGAAGCCCTCGACGCGGCCGGCGCGCTACGCAATGCTTATGATAGAGTCATTCAACTATGGCAGAGGAAGCAACTCCGGATGCGACAGAATATGATCTTCGCTACCATCAAGGTGGTGAAAGGATGGGACTTCCCACAATTCGTGGCAATGGGCGCGGAGCAACGTCAAGCCATCCGACGCGCTCTCAACGAAGACGCAGAAAAACTCCTCGCGGAAGGAGACCCTGCGGACCCTCAGCTGCGGCGCCTGAGGCGGGAGATCGATGACGTCAACCGACTCTTCGATGAGTTCGAGCGACGCGCGAGAGCTGAAGAGGATTCAAAGAATGCAGCGCGTATTTTCACCGAACAATCTTCGAACCTGCTGGAAAGGCTGGAAGTCTTCGAAAGGCAGCTGCATGAGCGTATCGCGAGCCACATTCCAAGAGATTTGGACTCTTTGGAACACCTAGTCTTACAGCATAAGGATTGGGAAAGCAGCCTTCTTACGTTATCATCTGATGTAGAAGAAGTGCAGACTACATTCAGAGGCATCGCGCTCAAGACACCCGCAATGAAGAAGAATCTTGACAAGGTCATGGGCAAATGGAATGACCTGCAATCCAAGAGTCAGCTATTCGTTGAAAGATTAAAGTTCGTCGAAATAGTTGTAAACAGTATAGAAGAAAACAACCAGACAATTTCCGAGTTTGAGATCAAACTCGCGCAGTTCAGCGATTTGCCTGACGATGTCGAACTGCTGAAAGACATTCACGAAGACTTACTCCGAATGCAAGTTGCAGTCAGCAAGCAACAAATTCAAGTTGACCAAATGAACGATGACGCGGAAAACTGCCGCCGTCTTGTGGAAAGCTCGAGGGCAGCCCTCCCTCATACCTCGTTGCCGCGATCCGGCAAGCACATAGACCTTGAACGCCTCGACAAAGAGGTGACGCAGCTGAACCACAGGTGGAACAATGTGTGCGGACAGCTGGCTGAAAGACTACGAAGTTGCGAAGCGGCGTATCAACTGCTACGCAACTACAACGCCGGGCTAGAGAAAGAGGCCGAATGGATCGACGACGCTTACAGCAAGTTGCAGTCGCAACCGCCGATCGAAATCAGGCCCAAAGAACAGTTGGAGCCTACCAGGGCCCTACTGACGAGTGCCGTAGAAAGAACACCAAAGATTGAAAAAGTGAATGTAGATGGCGGAAGATTTATTCGAGAAGCAAAGATCCACTCGTCGAGATGCCAGCGATACGTCGAATGGCTATGCGAGGAAATACACCCATCCCTGGACACAAGGCAACTAAAACGACAGGCGGATATGGAACTCGCAGAGCGTCTAAGAAACCGAGGCTGCATGGATGTCATACCTGGAGAGCAAATTCCTTCTGGTGCGGAAGCAGTGGCGAAGGAACTTGACGAGTTGAACGCTAAACACCAAAGACTCCTAGACATGTTGTATGAAAGATTAAGAAGGATAGCGGCCGCCAATCCAGGAGATATTGTTACATTGCGCCTCGTGGAGGCGATGGCGCCGCGCTCAGCGCGTTCCTTCCGTCAGGAATTCAACATGCAGGATCTTGCAACCACTGAACACACCTACACTACGCATTACACCACTGAGAAATACGTCAGGACGTCACACTCAACAGAGCTTGATGGCCATGCACCTATCAAATCAATGACTAACGGCAAATTGAACTCTCCTAACTACACAACAAAAACAATTATCGGCGACGACGACAGACCAGACATAAGAAATCTCAAACGTGTTCATAAAATGTACGAAGGTCCAAATATTATAGAGTCCAGAGGTATTATTCATCCCGAAACGAGGGAAATATTGACTGTCGGCCAAGCAATCAGCATGAGAATATTGGACGTACGAACGGGAAGATTATTGTCCTCTCCTACTACACGACAAACTATGACGATAGAACAAGCGGCCAAAGAAGGTTTAATAGACCCCAAGCTAGCTGCCAGACTGACTGGACCATGCGGAATGACGGAAGATGGAAATGAAGTAACTTTACTGGAAGCAATTCAAAGAGAACTCTACGACGCAGAACAAGGATTGATTGACCCAGCGGAAAAGAGAATCAAGCAAGCAGTTGAAGAGAAATACAGGCTTTGCGATGAGACTCTTTCGAAATTATTGGAATGGATCGCTGTTGTCGAAGAACGATTGGCCAATCAGGAAGGGGTGAAAGAGGACATGGATGAACTCCGCAATCAGATCAACATACTCAAGCTCATCAAGGACGATCTTGAAAGTCACCAACGCCAAGTGTCCGCGTGCGCGGATCAAGCCAAACAGCTTCTTGTTTCCGGCGGCGATGTCCTGGCGCCACATGAGGTTGCGGCTCTAGAACGTGGAGTGAGACAGCTTAAACAACGCTGTGACAAATGTTCCGATAAATGTGATAGGATGCTCCGGCGTCTTATCGCAGCAAGAGACGAACTCGCCAAATTTACGAATGAACTAAATACGTTCAACTCTTGGATGGAAAGCGCGTACCGCACGCTCGAAGACAAGGAAGTGGCTTTGTCCAAATTAGACAATTTGAGCGGCCAAAGTGAAGACGTACGTGAATTTGTGTCAGATGTGATTGCGCACCAAGCCGACCTTAGATTCATCACTATGTCCGCTCAGAAGTTCGTCGATGAGAGCAAGGAATTCCTAGCACTCCTCAACGACTACCGTACTACGTTACCTGCGCGACTATCACACGTGCCTGTCCCAGTGGACAGCGTCGTGAGAGAGCACGCGGCGCTGGCCAGGAGGAGACACTCGGACTTGGCCAACAGAGCGCAGCGACTGCTGGACAGACTCAGGACGGCGACTGATGGCTCCGCGAGATACAGGGACGCGATACAACGGGCTCAGAGGTGGATGCAGACAGTGGAGCCTCAAGTACGCGCGGTGCTGACGGAGGCGGTGGGCGGCGAGCCGCGCGCGGTGGACACGCAGCTGTCGCGGGCCAAGGCGCTGCACACTGAGATCCTCTCGCAGGGGCGACTCATTGACAACGCTAAGGACGCATGCGACCAACTCGTGAAATCTCTAGAAAGCAACCTCACACCTTCCGAAATTAGACAACTGGAAGTACCTGTGATAGAAATAACGGGGAGGTACAACGAACTGAGCGACGCAGTGGGCTCGCGGTGCTCCGAGCTCGAGGCCGCGCTGCTGCAGTGCCAGGGGCTGCAAGACGCCGCCGAGACGCAGGCGCAGTGGCTGACTGGCGTGGAGAGTAACTTCAAGGGTCAAGTGAAACCCGTTTCTCTTATCCGAGAGAGGCTCGACGAGCAAGTTCGCGAGCAAAGGCTCGGTCACTCCGAGATTGAAGCCCGCAGACCGACACTAAACAAGCTATTGTCTTCTGCAAGGGATGCGGCTTTAACGCCTTCTAACGCCAGAATTGCTAAGAAGCTTGAGCAAAGAGCTGAAGATATTTATGCTAGGTACGAAAAGCTACTAGAGCGTTCATTCAAACGCGGACAATTCCTGGAAGAGGTATCAGTGGAACTAATGCAGTTCACCCAACAAGCGACGACGTTGGAGTCGGCGCACTCCCAACTCGCAGAGCTAGCCGACTCGCGCGACGACCGGCACAGGTTGGCCGATCTAGCGAGTGCTCGAGACAAGCAAATGCCGCTGCTGGAAGAGTGCTTGCGGAACGGCAAACAACTCATCTCCAAGAAGGATGTCACTGATACTCACGTCGTACGCGACAGGATGAAGGCCTTGGAGAACCAATGGCGTGACTTCAACGTCTCGTTAGAAGAGAAGCAAAAACTATCTCAGCAAAGAGCCAACCAGCTCAGCCAATACGAATCATTGAGGATACAGGTTTTGGAATGGCTCCAAACAATGGAAAACCGAGTTGGACATCTACGTCCAGTTGCCGTCGACTTAGATATCATCAAACACCAGCAAGATGAACTGAGACCGCTCACAAAGGACTACAGGGACTTCTCCGTCAATATTGACAAGGTGAACGAAGCCGGCGCGGCGTACGAGGCGTTGACGCGCGGCGAGCGCGCGGACAGTCCGCACCGGAAGAGGCAACTCTACAGCCCCACCAAGCGACAGACGCCCAGCCGCGTGGAAGGCCGCTCGCCCTCGCCCGGTAAGGCACGCGGGCTGGTGAGCCCCGCCTCCGCACACTCGGCGTCGTCAGGGTTCTCCTCGCGCCGTTCCAGCCAGGACGGCTTCCATCTTGAAGAATTATCACCAGTGCAACAACAGATATCTGAAATCAACAACAGATACGAACTATTGGGAACCAAACTAGCGGACAGGCAGTCAGAATTGGACTCTGTTAGGGAAGAAGTCAGGAAGCATCTCGATAGCCTCCGAGCCCTTAACACTTTCCTAGACAAGGTCCAAAGGCAACTTCCCAAGGAGTCAGTTCCAAATAATAAAGAAGAAGCTGACAAAACTATCAAGCAAGCGCGTGCAGTGCTTGAGGAGATGTATGAAAAGCAAAGCATTCTGGACTCAACTAAAACTCAGGTCCGAGAACTGTTACGTCGTAAACAAACCGTTGAAGGTGCAGATCGGTTACACGACGAGTGTGAAGAAGTGGCTTCGAGGTGGAAAGCTCTACATGAAGCATTCAAAGACAAGATCCGCGTGATGGAGGAAATGAAAGACTTCCACGACACACACGCGTCCCTCTCGCAGTGGCTCGGCTCCAAGGAGCGCATGATGGCGGCGCTTGGACCCATCTCGTCCGACTCGCGGGTGGTGCAGACTCAAGTGCAACAGGTGCAAGTCCTGCGGGAAGAGTTCCGCAGTCAACAACCTCAATTGGTACATCTGGAAGAAGTGGCTCACACTGTCCTGCAGAGGTTGCCCGATAACGATCCCGAAGCGAACAAGTTGCGACAGAAACTGAAACTGTTGCAAGACCGCTGGAACGATCTCCTCAACAAATTGGAACAACGCGCAGAAAGCTTGGGCGCGGCTGCGGACACGTCCAGGGAACTTGACGCCGGCCTCACTCGACTCAGGAACGCGTTGCATGCGATATCTGACAAGTTGGACGACGTGTCGGCACAACGCGAACCCGCCGATCAACTGCGGGAGGTTGAGAACCTAGAAAGGCAACTGGAAGGCCAACGTCCATTGCTCGCGGATTTGGAGGCCGCGGGCGCGGCCCTGGCTGATGTGCTGGCGGACGCGGGCGCGCGCCAGGACATCCAGGGCAAGCTGGCCGCTGCGGCGCGCCAATACGACGCACTCCAGCGGAAACTGGACCACAAGAAGGCGGAGATCGAAGCTGCGCTCAAGGATGGCCGTAACCTCGAAGAGAGCGTATCTCGTACTCTCGGCTGGCTGCAGTCGGAACTGACAGCGTTGCCGGGAAGACTGCAGGTGTCCGCCGATAAGAACAAACTTCAGCAACAGGTGGCCAAACACGAGCCGCTGTACCGAGACCTCACGCAGCGGGAACACGAGATCATCATGCTGCTAGACAAAGGTCGTGAGATGGAAAAGAAGCCAGCGTACAGTGGACTACGTAAGGACCTAGACAGGATTCAGACACAGTGGGACAAACTCAAGAGAGAGACAGTCGATAGGCAGACAAGACTACAGACTGCTATGGAACACTGTCGCAAATACAACAAAGCGCAAGAGTCCTTCCTCCCATGGTTGTCCGATGCTGAAGACAGGTTGACCAAACTTCCACCAGTTGCTTTCACTAAGAAAGACGTGGAGAAACAACTTCGAGAGTTGCAGCAGATTAGAAACGATGTTTGGAAGAGATCTGGAGAGTACGAGAACAACAGGACGCTTGGTGAAACTTTCATCTCCGCCTGCGATGTCGATCAAGAGATCGTCAGAAAACAACTGGATGTCATGAAAGAGAGATGGGACAGGATCAACAACGAAGTACTCCAGCAAGTGGAATACCTCGAGTCCACGGCGCGAAAACTCGGTGAATTCCTCGAAAAGGTCCGCGCTGTAGAAGCTCCTTTGGCAAGATGTGAAGAGAAATTGGAAGCCGCACTGATCGCGCCGCCAGCGGCAGCCAGAGAGGCGGTCGCCCGATTGGTAGACCACGTGCATGCTTTGAGAGCACCTCTGCAGAGCGTCAATATGGCAGCCGATGATATCGTGGCTCTCGCGGTCGAGTACGGTGGACCTGAAGCGGGCAATCGTGCTAGACCAGTACTAGAAGAGACAGCCAAAGCGCTGGCCGAGCGTCTGCAAGACTTGGAGGCCAAGACCGAAGACGCCAGGGAAAGATTAGCTGGAGCAGCCGCTGCTTTCTCACAATTTCAGGAAAAAGTGAAAGGCGTATCCCACGATCTTACCGACTTAGAAAAAGAGCTAGAAACTATGAAGGCGCCTGGACGCGAGATAAAGACGGTGAAGGCGCAGTTGGACGACTTGGGACGTTTCTATAAGAGATTGGAGCAAGCTGACGATCTGGTGGCGGACTCGGAGAGAGCTGCCGAAAACTTGGTCGATAGTGGTTTCGCTGAGTCTTCAAAGGCCAGAGATCAGGTGGAAGGCATCCGCAAACAATTGGCCAAACTGGATGAAAGGGCGCGATCAAAAGAACAAGACCTGGACGATACGCTTAGCAAACTGGAAGCCTTCTATAAGGCATACGACTCTGTTATGGACGATGTGGATGAGGCTGCAGAACAAGTAAGAGGCTTGAAGCCGGTATCTTCCGAGGTGGACCAAATTCGCGTCCAACAGAAGGACTTCGCGGACCTTAAACAAAGGACACTTGAACCTTTGGGTGTGAACGTGTCCCACTGCAACAAGATCGGCCAGGGCCTTGTACGCTCTGCGCTTCAAGGGGTCTCCACTCAACAGCTGGAAAAGGATCTGGAAAAGATGAACGACCGGTGGAATGCTCTTAAGGAAAAGATGAATGAACGTGAACGTCGTCTAGATGTGGGATTGCTCCAATCGGGCAAATTCGCTGAAGCATTGGCGGGACTCGAGAAATGGTTGGCGGATACGGAAGACATGGTTAACAACCAGAAACCACCATCCGCCGATTATAAGGTGGTCAAGGCGCAACTACAGGAGCAAAAGTTCCTCAAGAAGATGTTAATGGACCGCCAAAACTCTATGTCGTCTCTATTCGCGATGGGCAACGAAGTGGCCGCCGGTTGCGACAGCGCCGAAAGAAAAGTTATAGAAAAACAACTAAAGGGCCTGATGCAGAGATTCGATGGGTTGACGCAAGGAGCGCAACAGAGGATGCTTGATTTGGAACAGGCCATGAAGGTGGCTAAACTGTTCCAAGAACAATTGCAACCGCTCGTGGAATGGTTAGGAGTGACGGAACGCAAGTTGAAAACTCTGGAGCTGGTGCCGACTGATGAGGAAAAGATCCAGCAGAAGATCCGAGAGCACAAGCTGGTACATGATGACATACTAACGAAGCAACCTCCATTCAAACAACTGACGGAAACCGCGTCGCAACTCATGAGCCTCGTGGGAGACGACGAGGCTACCACTCTTGCTGACCGTCTCCAAGCCGCTACTGACAGATACCAAGCACTGGTAGACCACAGTCTCAACATTGGCGAGCTTCTTGACAACTCTCGCAAGGGTCTGCGTCACTTGGTGCTGACGTACCAGGACCTGTCCGCCTGGATGGACGGCATGGAACAATACCTGGCCAAGAGGAAGATCCTACCCGTACATATGGAGAAGTTGCTAAGACAAATGGATGAATTGGCTGAAAAAACCGAAGAGATCGCCTCCAAACAAGAAGCGGTAGACAGCACAGTGGAGTCTGGCCTAGAACTAATGAAACACATCTCGGGAGACGAGGCGTTGCAACTAAAAGACAAACTAGACGCGTTGCAAAGGAGATTCAACGAGCTCACGTCCAGAGGTGCAGACTTGCTGAGGATTGCCTCTGAGACTCTGCCTTTAGTGCAGCAGCTATACAATAGTCATTCAAAGTTAACAGAATGGATGGCGAGCGCCGAAACGTGTCTACAATCTGTGGATCCGCGCGAGGAGGACATCTTGAGGCTAGAGGCAGAGTTGCAGGAGTTCAGGCCTCTGCTGGATAACATCAACCAAGTGGGCCCACAGCTGTGCCAGATATCTCCGGGAGAGGGCGCGACGCACGTGGAAGGAATAATAACGCGCGACAACCGCCGCTTCGACACCATCGCCGAACAAGTACAACGCAAGGCTGAACGATTGCTGCTAAGCAAGAAGCGATCGCTGGAAGTAGTCGGTGATATGGAAGAACTAGTGGAATGGCTCAGGGCGGCGGATGCTCAGCTCCGTGCAGCCGAGCCGCCCGCGTGCGAAGCTTCCGTCCTCCGTGCTCAGCTCGCTCAGCAACGGCCGCTCAGTGATGATGTTGGTGCTCAGCGAGTGCGCGCAAGAGATTTGCTCAGCCAAGCCAAGAAGGTCCTCCGTGAATGCCAATCTTCCGATGAGGTGGCAGTGATTCGCGAGAGAAGCGAGGAGTTGAAAGAGATGATGGAAGAGGTGGGACAACTCAGTGCTGCGCGGCTAGCGGCCTTAGAACAAGCTCTGCCATTGGCGGAGCACTTTGCCGACACGCACAATGGACTGTCTGCATGGCTGGACGAGATGGAGAAGGCGGTAAGCGCCTTGGCGTTACCGGCTCTGCGACCCGACCATATCGCACAGCAGCAAGATAAGAACGAGATGCTGCAACAATCTATCGCCGGTCACAAGCCGCTCGTAGACAAGCTTATAAAGACCGGAGAAGCACTTTCCAAACTGTGCGGTGAAGACGATGCCGCCAAAGTGCAGGACATCGTGGAAAACGACTGCGACAGATACAACGCTCTCCGAGCCGAGCTTAGGCAGAGACAGCAAGAGCTCGAACAGGCTCTACAAGAGTCGTCCGTATTTGCGGAGAGGTTAGAAGGCATGGTGCGTGCGCTCTCCGGAGCCGCGGATCAGTTACAACGCGCCGAACCTGTCTCCGCGCATCCACATAAGATAGAAGACCAAATTGAAGAAAACAACGCTCTAATCGAAGACTTAGACAAGAGACAGGAAGCGTATCGTGCGGTCCAACGGGCTGCCAGCGATGTTATGGCGAAGGCCAACAAGAGCGACCCGGCTGTAAGGGACATTCGCAACAAACTGGACAAGCTTAACAAACTATGGGCCGAAGTGCAAAAGGCGTCCAGCGAACGCGGGCAATCGCTCGACAGCGCGTTGGAAGTGGCGCGGAAGTTCTGGCAGCAGCTGGAGACAGTGATGGCCGCGCTGAGCGAGCTGGCCGACGCGCTGGCAGCCCAGCCGCCGCCCGCCGCGCAGCCCTCCGCCATACAGGCGCAGCAAGTCGCGCTGCAGGAGATCCGACACGAGATCGACCACACCAAGCCTGAGGTTGAGAAAGCCCGCAAAACGGGTTCAACCCTCATGTCAATATGCGGTGAACCAGAAAAGCCTGAAGTCAAGAAGCATATGGAAGATCTTGACAGCGCTTGGGACAACATCACAGCGCTCTACGCGAGGAGAGAGGAAAACCTCATCGATGCCATGGAGAAAGCTATGGAGTTCCATGACACGCTACAGAATCTTCTAGCGTTCCTCGACAAAGCTGAGGAAAAGTTCTCTCGTATGGGTCCTCTGGGCTCCGACATCGACGCGGTCAAACGCCAGATCTCGCAGCTGGCGGCCTTCAAACAGGAGGTTGATCCGCATATGGTGAAGGTTGAAGCTCTCAATAGGCAAGCGGCAGAGCTCACGGAACGCACGTCGTCGGAGCAAGCGGCGGCGATCAAGCAACCGCTGAGCGAAGTGAACACGCGCTGGGCGGCGTTGCTGCGCGGCATGGTGGAGAGGCAGCAGCAGTTGGAACGAGCTCTGTTGAGGCTTGGACAACTACAGCATGCGTTGAGAGACACGCTCGCCTGGATCAAACACACCAGCGACACACTCGATACGCTTACACCGGTGGCTGGAGATCCTCAAATCCTGGAAGTGGAGCTGGCAAAGCTCAAAGTGCTGGTCAATGACATCGCAGCGCATCAGGCCAGCGTGGACACGCTGAACGAGGCCGGCGCGCAGATAGTACAGCAGGGTACGGGCTCCGACGAAGCAGGAGAAACGGCAGACAAGTTGGCCACATTGAACAGAAAGTGGCGGGAATTACAACAAAAGGCCAGAGACCGACAGGCTGAATTGGAAGATGCCTTGCGAGAGGCTCAAAGCTTCAACGCTGAGATCGGTGATCTACTGTCTTGGTTGTCGGAAGTGGATGGTGTGATCGCAGCATCCAAACCAGTGGGAGGTCTGCCTGAGACCGCAACTGAACAACTTGAGAGATTTATGGAGGTATACAATGAGATCGAAGCGAACAGGCCGAAGGTGGAAGCCGTCCTGCAGCAAGGCCAGGAGTACATCAAGAGACAAGAGAAGCCCAACCCGACTTCGCAGCTACATCTCAACTTGAGGAACTTGAAATCCCGATGGGACAACGTTACATCCAGGGCATCGGACAAGAAGATTAAATTGGAAATAGCTCTAAAAGAAGCTACGGAGTTCCACGACGCGCTTCAGGCCTTCGTTGACTGGCTCACTACTGCCGAGAAAACACTCACCAACGCCAAACCTGTCTCGAGGGTCATGGAAACGTTGCTCACTCAAGTCGAAGAGCACAAGGCATTCCAAAAGGAGGTCTCCACACACCGCGAAACCATGCTCCAACTGGACAAGAAGGGAACCCACCTCAAGTACTTCAGCCAGAAGCAGGATGTCATCCTCATTAAGAACTTGCTGGTATCCGTACAGCACCGATGGGAGCGCGTGGTTTCCAAGGCAGCTGAAAGAACTAGAGCTTTAGACCATGGACTCAAGGAGGCCAAGGAGTTCAATGATATGTGGAACAACTTGATGAACTGGTTGGGAGAGACTGAAAAGCAGCTGGACCAACTCAACTCGGAAGCGACAGTCAACGATCCTGAAAAAATCAAACTGAGGTTAAACAAACACCGAGAGTTCCAAAAAGCGCTCGCAGCCAAGCAGCCAGTTTACGACCAGACCAGCAAAGTAGGCAAGCAACTCAAGGATAAGGCTCCGAAAACCGATGAGCCAGTACTTCGCAACATGCTCACTGATCTCAAAACTAAGTGGACTACCGTTTGCTCTAAGGCTGTTGACAGACAACGCAAGCTAGAAGAAGCCCTACTTTACTCGGGGCAATTCAAGGACGCGATGTCGGCTCTCCTCGACTGGCTCAAGAAGCAAGAGAAACAGCTCTCCGCGGACTCTCCTGTGCACGGAGACTTGGACACCGTCATGGCACTTATCGAACAACATAAGCAATTTGAGGAGGACCTTCATTCTCGGGAACAACAAATGCAATCCGTAATGAAGACCGGCAGAGATCTGGAAGCCACGGTGCCGCCTGAAGATTCCGTCCAAATCAAGAAACAATGCAGCGAGTTGAAGCAAGCGTGGGATACGGTACAAAGCCTTAGCGAGAAGAAGGCACACAGACTAGAAATTGCCTTGAAAGAGGCGGAACGTCTCCACAAATCAGTGAACATGCTTCTGGAATGGCTCTCGGACGCGGAAACCAAACTGCGATTCTCTGGACAACTGCCCGAAGGCGAACAGGAGACGCAGCAACAGTTGCGCGACCACGAGCGATTCGCGCGCGAGCTCACAGAGAAACAGAAGGACAAGGACGACACCATCGCGCTCGCTCACTCCATCCTTGGCAAGGCGCATCCCGATGCGGTCACAGTCATCAAGCACTGGATCACAATCATACAGAGTCGGTGGGATGAGGTATGGCAATGGGCGATGCAACGTGGTGGCAAGCTGGAAACACACCTACAGAGTCTGAAAGATCTGGACCTTGTTCTGGAGGAGCTACTGCAGTGGCTCAGCGGCCTCGAGACCACACTTATTTCGCTGGAAGCGGAATCCTTGCCAGAATCGATCGAGCTTTTAGAAGGACTTATAGAAGACCACAAGGACCTAATGGAGCATACGCAAAAACGACAGAATGAAGTCGACCGTGTCTGTAAAGCTTACCAGGTTAAGAGTCAAAGCCAGGGCCGCGAATCAACACCGCGCAAGGTTTCAGCCAAAACCGCAACTAAAGGAACACCGAGCCGTGGCTCGCAGCACGACCTTCATAGGGAGAGATCGGTGTCGCCTGATTATTATGGCAGTAGACGTTTCAGTCGCCTCAGTCCGGGCCGAGATTCTCCGGACCGCAACCTACCGCATTACGGACCCCGATTCCCGCCTAGAGGAAGCAAAGGAGCGGAACCGGAGTTCAGGTCGCCACGCGTGAAACAACTGTGGGACAAATGGCGTACAGTGTGGCTCCTAGCATGGGAGAGACAGAGACGGCTGCATGAGCGTCTCGCTCATTTGAAGGAACTGCAACGCGTCTCCAACTTCAGCTGGGATGATTGGAGAAAGCGGTTCCTGAAGTTTATGAACCACAAGAAGTCCCGTCTGACGGACCTGTTCCGCAAGATGGACAAAGACAACAACGGTTTCATAGCGCGCAATGAGTTTATCGATGGAATTATCAACACCAAATTCGACACATCCCGGCTGGAAATGGGCGCGGTGGCAGACTTGTTCGACAGAAACGGTAGTGGTCTTATAGATTGGGAAGAGTTTATCGCCGCGCTCAGGCCTGACTGGGTGGAAAGACGAGGTCCGCCGTCCGACGCGGACAAGATTCACGATGAAGTGAAGCGCCTTGTGATGCTGTGCACATGCCGGCAGAAATTCAGGGTGTTCCAGGTTGGCGAGGGCAAATACAGGTTCGGAGACTCGCAGAAGTTGCGTCTGGTCCGCATCCTGCGCTCCACCGTGATGGTGCGCGTGGGCGGCGGCTGGGTCGCGCTGGACGAGTTCCTGGTCAAAAACGACCCCTGCAGAGCGGAGGAGTTTATGGAGCAGCTGAGGCCCATATTTGAAGCTCTCAGGCAGCGGGAGGAGCTTCCGTGTTCGTACCCGCTCCACGTGGGTTCAACACATGGCACGAAGCAAGCTTTCATTTACGGCCATTCAAGATCGCAAGGATCGACGACGCCCGGGGCTCATCATTATACACATCACCATGGATACCAGCCTTCTCCGGGATACCACTGGGTACGAGAGCGCACAGTTCGCTCAGTTCCAATGTCTGCAGGAGCAGCGGCTGGTCGCGCTTCTCGATCTTCTCTAAGTGCTGGAACACCTGACTCGCTTAGTGATAATGAAGCGGCCAGTGGGCTCGGTCAAAGATATAGAAAGCCTAGTGCGCCAAGATCGACCTTAACGCCCAGCGGTTCACGACCCGGGTCTAGACCAGGATCGAGGACAGGATCGAAGCCACCATCGAGACATGGATCGAATTTGTCTCTAGATAGCACAGATGAAGTTTCAACTCCATCACGAATCCCCATGCGTAAGGTGACAAGTACGAAGACATCTACGGCCCGAGCGGCCGCAAATGCCAGCAAGTTGGGAGTTGCAACACCCAATGGTGGATCTCGCCCGAGAACCCCCACCGGATTCCTGACGCCGGCAAGCGGAAGGTTACCTAGTGGAGCGATGTACCGCACATCCAGTATTCCGACACTCTCACCGGTGCCGGCGTTAGTAAGTTCGACACATTCCCAGCCATCCTCAATGGCATCTGAACCACCTAAGTCCTTACCTCATACTCATCCTGCATTCCAAACCCAGGGTACTACCAAAATTCCCGTGTACGTCGGAACCCGATCGCAACGAACGCCGTCCGTGGAACGAAAGTTTAAAACTTCACGAAAGTCACGGTCTCGAGAGGCTTCTCAAGATCCTAGTCCTATTTCCCATGATCCTAAATCAGACCAACGAAGTCCAGAAGATGATTCCTCACTGTTCAGCATATCGGGAATGACGAGTGACAATGAATATGAAAGTAATATAAGCGAGTCGAGCGGCGAAGCGTCAAAGCCAACTCAACGAGATATCAAAGGGAGTGGGTCGTTTGCCTCGACCGAAGGACAAACGCCTGGCAGAAGTCGCATACCGGTGCCTAAGGAGATTAATAGTCATACTAGACAAAGGACTCCGTCCGGAAGTACGACACCTGTGCGGCCCGGACAACAGACTGCCGCATCGCGCCTGACGAGGCGGCCATCCGACGCCACGGATGGTGCTCCAGCGACACCTGTTACCCGCCGCACATCATCCACAGCATCTACGAAAACTACGGACAAACGCGAACCTTTTCGACTTTAG
Maniola hyperantus	>XP_034826085.1 dystonin isoform X6 [Maniola hyperantus]	Maniola hyperantus	AGACTCCTAGACATGTTGTATGAAAGATTAAGAAGGATAGCGGCCGCCAATCCAGGAGAT	49723	RLLDMLYERLRRIAAANPGD	>lcl|NC_048542.1_cds_XP_034826077.1_5322 gene=LOC117983594 db_xref=GeneID:117983594 protein=dystonin isoform X1 protein_id=XP_034826077.1 location=join(6579460..65796766588301..65883626594737..65948296595741..65958306597458..65976286628919..66291126630395..66304806633912..66340996634521..66346526635463..66356326636314..66365356637071..66372756637688..66377926638084..66382026639086..66392306640964..66410806641689..66418136642735..66429636643313..66434926644162..66442546644723..66448976657169..66573846657815..66579116660051..66601716660507..66607396661055..66612056661666..66617496664158..66644426675587..66756996675827..66763046688938..66890846689161..66892656689684..66898026689887..66900856690345..66905726691082..66912196691788..66920116692618..66928186693045..66933246693723..66938306694212..66943556694893..66949986695579..66957046696269..66964266696813..66969446697414..66975266697940..66980816698677..66988436698970..66991296699518..66997146700232..67004226700833..67009576701250..67014106702549..67026736702901..67031006703704..67038986704497..67047216705025..67051596705639..67058786706103..67062736706578..67069046707378..67075116707923..67081156708459..67086856709005..67091496709738..67098576710450..67106476711022..67111856711503..67116026712131..67123166712832..67129506713398..67135566714033..67142646714468..67146566714798..67149526716523..67167486717355..67174876718794..67189176719823..67199436720540..67206976720923..67210746721481..67217216721901..67219966722110..67222926722788..67229476723229..67233066723498..67236176724333..67246056725787..67259106726225..67263526726637..67267136727845..67279166730145..67302196730725..67308966731276..67313936731879..67319886732545..67326676733495..67336126741219..67414306741808..67419656742044..67421506742244..67424066743827..67438956744575..67449286746214..67462976746458..6746638) gbkey=CDS	MSTQSYYKERLGFDPQEAMQDGVNGGSYYEGPHQPKRHRGESHQKESHDQVYEENLTKFKGTTCWDFFIQQSDERDAIQKKTFTKWVNKHLKKVFTHFTLLGQTYTRLHVCEIVNNQPCCPPQQVNRHVNDLFEDLRDGLNLISLLEVLSGEHLPRERGRMRFHMLQNVQMALDFLRYKKIKLVNIRAEDIVDGNPKLTLGLIWTIILHFQISDIVVGQEPNVTAREALLSWARRSTAKYPGVRVADFTSSWRDGLAFNALIHRNRPDLIDWRNIRSRQVRERLETAFHVVEKEYGVTRLLDPEDVDTHEIDEKSLITYISSLYETFPEPPAVHPLFDAESQRRAAAYTEQAAQHRAWLHEKCSLMQDRAFPSTLIEMKKLLSESTRFRNEEVPLRQREKQKLFHQYRELEKYFESVGEIEVEPTLRPEALEQSWARLLMAAQERERDLSDEIRRLERLQRLAEKLHRDIKQTEAGLDNVERHIESEIRRVERGVHPAEAKMAAEQIEQELRSMEHTIQEMFQDSHALREGRYPQANDLHRRVQQVQDRWINARQSFTGRLLPRLSSVRMPVQQTTVRRETRTVLETRVHDTDPKFQQLQEATRWCKERLKKLHEADYGSDLPTVQHELDKHQREHKQIDQFHSKVEQCVHNRSNFTGEELTLYNQHLSQLQKLYAELLSTSTKRISELDALQEFLQSATAELNWLNEKEQVELSRDWADPHINLPAVQHYYEQLMSSLEKRELQFSNVIDRGEALIAQHHPAMKTIEAHLQVMQSQWAWVLQLTLCLETHLKHTTHYHKFFEQVKDAEKWIQKREEALNTTFSQSEFTLDQGERLLKGMQDLREELNEQGAAISRLVEEAQEIRPVKQRRAPVTRPLRAETVCAYKHANVAIEKGSAVTVVDNSGRSRWRVRLGGAGTEVQLPGAVLALPPPCQEALDAAGALRNAYDRVIQLWQRKQLRMRQNMIFATIKVVKGWDFPQFVAMGAEQRQAIRRALNEDAEKLLAEGDPADPQLRRLRREIDDVNRLFDEFERRARAEEDSKNAARIFTEQSSNLLERLEVFERQLHERIASHIPRDLDSLEHLVLQHKDWESSLLTLSSDVEEVQTTFRGIALKTPAMKKNLDKVMGKWNDLQSKSQLFVERLKFVEIVVNSIEENNQTISEFEIKLAQFSDLPDDVELLKDIHEDLLRMQVAVSKQQIQVDQMNDDAENCRRLVESSRAALPHTSLPRSGKHIDLERLDKEVTQLNHRWNNVCGQLAERLRSCEAAYQLLRNYNAGLEKEAEWIDDAYSKLQSQPPIEIRPKEQLEPTRALLTSAVERTPKIEKVNVDGGRFIREAKIHSSRCQRYVEWLCEEIHPSLDTRQLKRQADMELAERLRNRGCMDVIPGEQIPSGAEAVAKELDELNAKHQRLLDMLYERLRRIAAANPGDIVTLRLVEAMAPRSARSFRQEFNMQDLATTEHTYTTHYTTEKYVRTSHSTELDGHAPIKSMTNGKLNSPNYTTKTIIGDDDRPDIRNLKRVHKMYEGPNIIESRGIIHPETREILTVGQAISMRILDVRTGRLLSSPTTRQTMTIEQAAKEGLIDPKLAARLTGPCGMTEDGNEVTLLEAIQRELYDAEQGLIDPAEKRIKQAVEEKYRLCDETLSKLLEWIAVVEERLANQEGVKEDMDELRNQINILKLIKDDLESHQRQVSACADQAKQLLVSGGDVLAPHEVAALERGVRQLKQRCDKCSDKCDRMLRRLIAARDELAKFTNELNTFNSWMESAYRTLEDKEVALSKLDNLSGQSEDVREFVSDVIAHQADLRFITMSAQKFVDESKEFLALLNDYRTTLPARLSHVPVPVDSVVREHAALARRRHSDLANRAQRLLDRLRTATDGSARYRDAIQRAQRWMQTVEPQVRAVLTEAVGGEPRAVDTQLSRAKALHTEILSQGRLIDNAKDACDQLVKSLESNLTPSEIRQLEVPVIEITGRYNELSDAVGSRCSELEAALLQCQGLQDAAETQAQWLTGVESNFKGQVKPVSLIRERLDEQVREQRLGHSEIEARRPTLNKLLSSARDAALTPSNARIAKKLEQRAEDIYARYEKLLERSFKRGQFLEEVSVELMQFTQQATTLESAHSQLAELADSRDDRHRLADLASARDKQMPLLEECLRNGKQLISKKDVTDTHVVRDRMKALENQWRDFNVSLEEKQKLSQQRANQLSQYESLRIQVLEWLQTMENRVGHLRPVAVDLDIIKHQQDELRPLTKDYRDFSVNIDKVNEAGAAYEALTRGERADSPHRKRQLYSPTKRQTPSRVEGRSPSPGKARGLVSPASAHSASSGFSSRRSSQDGFHLEELSPVQQQISEINNRYELLGTKLADRQSELDSVREEVRKHLDSLRALNTFLDKVQRQLPKESVPNNKEEADKTIKQARAVLEEMYEKQSILDSTKTQVRELLRRKQTVEGADRLHDECEEVASRWKALHEAFKDKIRVMEEMKDFHDTHASLSQWLGSKERMMAALGPISSDSRVVQTQVQQVQVLREEFRSQQPQLVHLEEVAHTVLQRLPDNDPEANKLRQKLKLLQDRWNDLLNKLEQRAESLGAAADTSRELDAGLTRLRNALHAISDKLDDVSAQREPADQLREVENLERQLEGQRPLLADLEAAGAALADVLADAGARQDIQGKLAAAARQYDALQRKLDHKKAEIEAALKDGRNLEESVSRTLGWLQSELTALPGRLQVSADKNKLQQQVAKHEPLYRDLTQREHEIIMLLDKGREMEKKPAYSGLRKDLDRIQTQWDKLKRETVDRQTRLQTAMEHCRKYNKAQESFLPWLSDAEDRLTKLPPVAFTKKDVEKQLRELQQIRNDVWKRSGEYENNRTLGETFISACDVDQEIVRKQLDVMKERWDRINNEVLQQVEYLESTARKLGEFLEKVRAVEAPLARCEEKLEAALIAPPAAAREAVARLVDHVHALRAPLQSVNMAADDIVALAVEYGGPEAGNRARPVLEETAKALAERLQDLEAKTEDARERLAGAAAAFSQFQEKVKGVSHDLTDLEKELETMKAPGREIKTVKAQLDDLGRFYKRLEQADDLVADSERAAENLVDSGFAESSKARDQVEGIRKQLAKLDERARSKEQDLDDTLSKLEAFYKAYDSVMDDVDEAAEQVRGLKPVSSEVDQIRVQQKDFADLKQRTLEPLGVNVSHCNKIGQGLVRSALQGVSTQQLEKDLEKMNDRWNALKEKMNERERRLDVGLLQSGKFAEALAGLEKWLADTEDMVNNQKPPSADYKVVKAQLQEQKFLKKMLMDRQNSMSSLFAMGNEVAAGCDSAERKVIEKQLKGLMQRFDGLTQGAQQRMLDLEQAMKVAKLFQEQLQPLVEWLGVTERKLKTLELVPTDEEKIQQKIREHKLVHDDILTKQPPFKQLTETASQLMSLVGDDEATTLADRLQAATDRYQALVDHSLNIGELLDNSRKGLRHLVLTYQDLSAWMDGMEQYLAKRKILPVHMEKLLRQMDELAEKTEEIASKQEAVDSTVESGLELMKHISGDEALQLKDKLDALQRRFNELTSRGADLLRIASETLPLVQQLYNSHSKLTEWMASAETCLQSVDPREEDILRLEAELQEFRPLLDNINQVGPQLCQISPGEGATHVEGIITRDNRRFDTIAEQVQRKAERLLLSKKRSLEVVGDMEELVEWLRAADAQLRAAEPPACEASVLRAQLAQQRPLSDDVGAQRVRARDLLSQAKKVLRECQSSDEVAVIRERSEELKEMMEEVGQLSAARLAALEQALPLAEHFADTHNGLSAWLDEMEKAVSALALPALRPDHIAQQQDKNEMLQQSIAGHKPLVDKLIKTGEALSKLCGEDDAAKVQDIVENDCDRYNALRAELRQRQQELEQALQESSVFAERLEGMVRALSGAADQLQRAEPVSAHPHKIEDQIEENNALIEDLDKRQEAYRAVQRAASDVMAKANKSDPAVRDIRNKLDKLNKLWAEVQKASSERGQSLDSALEVARKFWQQLETVMAALSELADALAAQPPPAAQPSAIQAQQVALQEIRHEIDHTKPEVEKARKTGSTLMSICGEPEKPEVKKHMEDLDSAWDNITALYARREENLIDAMEKAMEFHDTLQNLLAFLDKAEEKFSRMGPLGSDIDAVKRQISQLAAFKQEVDPHMVKVEALNRQAAELTERTSSEQAAAIKQPLSEVNTRWAALLRGMVERQQQLERALLRLGQLQHALRDTLAWIKHTSDTLDTLTPVAGDPQILEVELAKLKVLVNDIAAHQASVDTLNEAGAQIVQQGTGSDEAGETADKLATLNRKWRELQQKARDRQAELEDALREAQSFNAEIGDLLSWLSEVDGVIAASKPVGGLPETATEQLERFMEVYNEIEANRPKVEAVLQQGQEYIKRQEKPNPTSQLHLNLRNLKSRWDNVTSRASDKKIKLEIALKEATEFHDALQAFVDWLTTAEKTLTNAKPVSRVMETLLTQVEEHKAFQKEVSTHRETMLQLDKKGTHLKYFSQKQDVILIKNLLVSVQHRWERVVSKAAERTRALDHGLKEAKEFNDMWNNLMNWLGETEKQLDQLNSEATVNDPEKIKLRLNKHREFQKALAAKQPVYDQTSKVGKQLKDKAPKTDEPVLRNMLTDLKTKWTTVCSKAVDRQRKLEEALLYSGQFKDAMSALLDWLKKQEKQLSADSPVHGDLDTVMALIEQHKQFEEDLHSREQQMQSVMKTGRDLEATVPPEDSVQIKKQCSELKQAWDTVQSLSEKKAHRLEIALKEAERLHKSVNMLLEWLSDAETKLRFSGQLPEGEQETQQQLRDHERFARELTEKQKDKDDTIALAHSILGKAHPDAVTVIKHWITIIQSRWDEVWQWAMQRGGKLETHLQSLKDLDLVLEELLQWLSGLETTLISLEAESLPESIELLEGLIEDHKDLMEHTQKRQNEVDRVCKAYQVKSQSQGRESTPRKVSAKTATKGTPSRGSQHDLHRERSVSPDYYGSRRFSRLSPGRDSPDRNLPHYGPRFPPRGSKGAEPEFRSPRVKQLWDKWRTVWLLAWERQRRLHERLAHLKELQRVSNFSWDDWRKRFLKFMNHKKSRLTDLFRKMDKDNNGFIARNEFIDGIINTKFDTSRLEMGAVADLFDRNGSGLIDWEEFIAALRPDWVERRGPPSDADKIHDEVKRLVMLCTCRQKFRVFQVGEGKYRFGDSQKLRLVRILRSTVMVRVGGGWVALDEFLVKNDPCRAEEFMEQLRPIFEALRQREELPCSYPLHVGSTHGTKQAFIYGHSRSQGSTTPGAHHYTHHHGYQPSPGYHWVRERTVRSVPMSAGAAAGRASRSSLSAGTPDSLSDNEAASGLGQRYRKPSAPRSTLTPSGSRPGSRPGSRTGSKPPSRHGSNLSLDSTDEVSTPSRIPMRKVTSTKTSTARAAANASKLGVATPNGGSRPRTPTGFLTPASGRLPSGAMYRTSSIPTLSPVPALVSSTHSQPSSMASEPPKSLPHTHPAFQTQGTTKIPVYVGTRSQRTPSVERKFKTSRKSRSREASQDPSPISHDPKSDQRSPEDDSSLFSISGMTSDNEYESNISESSGEASKPTQRDIKGSGSFASTEGQTPGRSRIPVPKEINSHTRQRTPSGSTTPVRPGQQTAASRLTRRPSDATDGAPATPVTRRTSSTASTKTTDKREPFRL*	ATGTCAACACAATCGTATTACAAGGAGCGCCTCGGGTTCGACCCGCAAGAGGCGATGCAGGATGGCGTCAACGGCGGCTCCTACTACGAGGGGCCTCATCAGCCGAAAAGACATCGCGGGGAATCTCACCAAAAGGAGAGCCACGACCAAGTATATGAGGAGAATTTGACAAAATTTAAAGGTACAACTTGTTGGGACTTCTTTATTCAACAGTCAGACGAACGGGATGCGATACAGAAGAAAACGTTCACAAAATGGGTCAACAAACACCTTAAAAAGGTTTTTACACATTTCACGCTGCTCGGACAGACATACACGCGGCTTCATGTATGTGAAATTGTCAATAATCAACCCTGTTGCCCACCTCAGCAAGTGAACCGTCATGTGAACGACCTCTTCGAAGACCTTCGCGATGGACTCAACCTTATTTCGCTGCTGGAGGTGCTTTCTGGCGAACATCTTCCGCGCGAACGAGGCCGCATGCGGTTTCATATGCTCCAGAATGTACAAATGGCCCTGGATTTCCTCCGGTACAAAAAGATCAAGCTTGTCAACATCCGGGCAGAGGACATTGTCGACGGGAACCCGAAGCTGACACTTGGATTGATATGGACCATAATCTTGCACTTCCAGATCTCAGACATAGTTGTCGGCCAAGAACCGAACGTGACAGCGCGAGAGGCGCTGCTCAGCTGGGCCCGGCGGTCTACGGCGAAGTACCCGGGAGTCAGGGTGGCAGACTTCACATCTTCATGGAGGGACGGGCTCGCTTTCAATGCGCTCATACACAGGAATCGTCCTGATCTGATTGACTGGCGTAATATCAGATCAAGACAAGTCCGTGAGCGCTTAGAAACGGCGTTCCACGTTGTAGAGAAAGAATATGGAGTCACCAGGCTTTTGGATCCCGAAGACGTGGACACGCACGAGATCGATGAGAAGTCCCTCATCACCTACATCTCCTCCCTGTACGAGACGTTCCCGGAGCCGCCGGCGGTGCACCCGCTGTTCGACGCGGAGTCGCAGCGCCGCGCCGCCGCCTACACCGAGCAGGCGGCGCAACACCGCGCGTGGCTGCACGAGAAGTGTTCCCTCATGCAGGACCGTGCTTTCCCGTCGACTTTGATTGAAATGAAAAAGTTGCTTAGCGAGAGCACGCGGTTCCGAAATGAAGAGGTGCCGCTGCGACAGCGCGAGAAGCAGAAGCTGTTCCACCAGTACCGGGAACTAGAGAAATACTTCGAATCAGTTGGCGAGATCGAAGTGGAGCCGACTTTGCGACCGGAGGCGCTGGAGCAGTCGTGGGCGCGGCTGCTGATGGCCGCGCAGGAGCGGGAGAGGGACCTCTCCGACGAGATACGACGCCTGGAGCGGTTGCAGCGACTGGCGGAAAAGTTACATAGGGATATAAAACAAACCGAAGCCGGACTCGATAACGTTGAACGTCATATCGAGAGCGAAATACGCCGTGTGGAACGCGGCGTTCACCCCGCCGAGGCCAAGATGGCCGCCGAGCAGATCGAGCAGGAGTTGAGGAGTATGGAGCACACCATACAGGAGATGTTCCAAGACTCGCACGCACTGAGAGAAGGACGGTACCCACAGGCCAACGACTTGCATAGGCGCGTGCAACAAGTCCAGGACAGATGGATAAATGCGCGGCAGTCCTTCACCGGGCGGCTGCTGCCGAGGCTGTCGTCGGTGCGCATGCCGGTGCAGCAGACCACCGTGCGCCGCGAGACGCGCACCGTGCTCGAGACCAGGGTGCACGACACTGACCCCAAGTTCCAACAGTTGCAAGAAGCTACCAGATGGTGTAAAGAGAGACTAAAAAAACTTCATGAAGCCGACTACGGGTCAGACTTGCCTACAGTACAACACGAACTAGATAAACACCAACGAGAACACAAACAAATCGACCAGTTCCATTCTAAGGTGGAACAATGTGTGCATAATCGATCAAACTTCACTGGCGAAGAGCTTACCCTTTACAACCAGCATTTGAGTCAGCTGCAAAAGCTTTATGCTGAACTACTATCTACTAGTACTAAAAGAATATCAGAACTGGACGCGCTTCAAGAGTTCCTCCAATCAGCGACGGCTGAGCTCAACTGGCTCAACGAGAAAGAACAAGTGGAGTTGTCCCGCGATTGGGCAGATCCCCACATAAACCTGCCCGCTGTTCAGCATTATTACGAGCAACTGATGTCGTCGCTAGAGAAGAGAGAACTTCAGTTCAGTAATGTAATCGACAGAGGAGAGGCGTTGATTGCACAACATCACCCAGCTATGAAGACCATTGAAGCACACTTACAGGTGATGCAATCTCAATGGGCGTGGGTGCTGCAACTGACTCTGTGCTTGGAGACGCATCTGAAGCACACTACCCACTACCACAAGTTCTTCGAACAGGTCAAAGACGCCGAGAAGTGGATACAAAAACGCGAAGAAGCCTTAAATACAACATTCTCGCAATCCGAATTCACGCTCGACCAAGGCGAGCGCCTGCTCAAAGGCATGCAGGATCTGCGCGAGGAGCTGAACGAGCAGGGTGCGGCGATATCCCGCCTGGTGGAGGAGGCGCAGGAGATCAGGCCGGTCAAGCAGCGCCGCGCGCCCGTCACTAGGCCGCTCAGGGCCGAGACTGTATGCGCTTATAAGCACGCCAATGTGGCCATAGAGAAGGGGTCAGCGGTGACCGTAGTGGACAACTCGGGGCGAAGTCGCTGGCGAGTGCGTTTGGGCGGCGCGGGCACCGAAGTGCAACTGCCGGGCGCCGTGCTGGCCTTACCGCCTCCTTGCCAGGAAGCCCTCGACGCGGCCGGCGCGCTACGCAATGCTTATGATAGAGTCATTCAACTATGGCAGAGGAAGCAACTCCGGATGCGACAGAATATGATCTTCGCTACCATCAAGGTGGTGAAAGGATGGGACTTCCCACAATTCGTGGCAATGGGCGCGGAGCAACGTCAAGCCATCCGACGCGCTCTCAACGAAGACGCAGAAAAACTCCTCGCGGAAGGAGACCCTGCGGACCCTCAGCTGCGGCGCCTGAGGCGGGAGATCGATGACGTCAACCGACTCTTCGATGAGTTCGAGCGACGCGCGAGAGCTGAAGAGGATTCAAAGAATGCAGCGCGTATTTTCACCGAACAATCTTCGAACCTGCTGGAAAGGCTGGAAGTCTTCGAAAGGCAGCTGCATGAGCGTATCGCGAGCCACATTCCAAGAGATTTGGACTCTTTGGAACACCTAGTCTTACAGCATAAGGATTGGGAAAGCAGCCTTCTTACGTTATCATCTGATGTAGAAGAAGTGCAGACTACATTCAGAGGCATCGCGCTCAAGACACCCGCAATGAAGAAGAATCTTGACAAGGTCATGGGCAAATGGAATGACCTGCAATCCAAGAGTCAGCTATTCGTTGAAAGATTAAAGTTCGTCGAAATAGTTGTAAACAGTATAGAAGAAAACAACCAGACAATTTCCGAGTTTGAGATCAAACTCGCGCAGTTCAGCGATTTGCCTGACGATGTCGAACTGCTGAAAGACATTCACGAAGACTTACTCCGAATGCAAGTTGCAGTCAGCAAGCAACAAATTCAAGTTGACCAAATGAACGATGACGCGGAAAACTGCCGCCGTCTTGTGGAAAGCTCGAGGGCAGCCCTCCCTCATACCTCGTTGCCGCGATCCGGCAAGCACATAGACCTTGAACGCCTCGACAAAGAGGTGACGCAGCTGAACCACAGGTGGAACAATGTGTGCGGACAGCTGGCTGAAAGACTACGAAGTTGCGAAGCGGCGTATCAACTGCTACGCAACTACAACGCCGGGCTAGAGAAAGAGGCCGAATGGATCGACGACGCTTACAGCAAGTTGCAGTCGCAACCGCCGATCGAAATCAGGCCCAAAGAACAGTTGGAGCCTACCAGGGCCCTACTGACGAGTGCCGTAGAAAGAACACCAAAGATTGAAAAAGTGAATGTAGATGGCGGAAGATTTATTCGAGAAGCAAAGATCCACTCGTCGAGATGCCAGCGATACGTCGAATGGCTATGCGAGGAAATACACCCATCCCTGGACACAAGGCAACTAAAACGACAGGCGGATATGGAACTCGCAGAGCGTCTAAGAAACCGAGGCTGCATGGATGTCATACCTGGAGAGCAAATTCCTTCTGGTGCGGAAGCAGTGGCGAAGGAACTTGACGAGTTGAACGCTAAACACCAAAGACTCCTAGACATGTTGTATGAAAGATTAAGAAGGATAGCGGCCGCCAATCCAGGAGATATTGTTACATTGCGCCTCGTGGAGGCGATGGCGCCGCGCTCAGCGCGTTCCTTCCGTCAGGAATTCAACATGCAGGATCTTGCAACCACTGAACACACCTACACTACGCATTACACCACTGAGAAATACGTCAGGACGTCACACTCAACAGAGCTTGATGGCCATGCACCTATCAAATCAATGACTAACGGCAAATTGAACTCTCCTAACTACACAACAAAAACAATTATCGGCGACGACGACAGACCAGACATAAGAAATCTCAAACGTGTTCATAAAATGTACGAAGGTCCAAATATTATAGAGTCCAGAGGTATTATTCATCCCGAAACGAGGGAAATATTGACTGTCGGCCAAGCAATCAGCATGAGAATATTGGACGTACGAACGGGAAGATTATTGTCCTCTCCTACTACACGACAAACTATGACGATAGAACAAGCGGCCAAAGAAGGTTTAATAGACCCCAAGCTAGCTGCCAGACTGACTGGACCATGCGGAATGACGGAAGATGGAAATGAAGTAACTTTACTGGAAGCAATTCAAAGAGAACTCTACGACGCAGAACAAGGATTGATTGACCCAGCGGAAAAGAGAATCAAGCAAGCAGTTGAAGAGAAATACAGGCTTTGCGATGAGACTCTTTCGAAATTATTGGAATGGATCGCTGTTGTCGAAGAACGATTGGCCAATCAGGAAGGGGTGAAAGAGGACATGGATGAACTCCGCAATCAGATCAACATACTCAAGCTCATCAAGGACGATCTTGAAAGTCACCAACGCCAAGTGTCCGCGTGCGCGGATCAAGCCAAACAGCTTCTTGTTTCCGGCGGCGATGTCCTGGCGCCACATGAGGTTGCGGCTCTAGAACGTGGAGTGAGACAGCTTAAACAACGCTGTGACAAATGTTCCGATAAATGTGATAGGATGCTCCGGCGTCTTATCGCAGCAAGAGACGAACTCGCCAAATTTACGAATGAACTAAATACGTTCAACTCTTGGATGGAAAGCGCGTACCGCACGCTCGAAGACAAGGAAGTGGCTTTGTCCAAATTAGACAATTTGAGCGGCCAAAGTGAAGACGTACGTGAATTTGTGTCAGATGTGATTGCGCACCAAGCCGACCTTAGATTCATCACTATGTCCGCTCAGAAGTTCGTCGATGAGAGCAAGGAATTCCTAGCACTCCTCAACGACTACCGTACTACGTTACCTGCGCGACTATCACACGTGCCTGTCCCAGTGGACAGCGTCGTGAGAGAGCACGCGGCGCTGGCCAGGAGGAGACACTCGGACTTGGCCAACAGAGCGCAGCGACTGCTGGACAGACTCAGGACGGCGACTGATGGCTCCGCGAGATACAGGGACGCGATACAACGGGCTCAGAGGTGGATGCAGACAGTGGAGCCTCAAGTACGCGCGGTGCTGACGGAGGCGGTGGGCGGCGAGCCGCGCGCGGTGGACACGCAGCTGTCGCGGGCCAAGGCGCTGCACACTGAGATCCTCTCGCAGGGGCGACTCATTGACAACGCTAAGGACGCATGCGACCAACTCGTGAAATCTCTAGAAAGCAACCTCACACCTTCCGAAATTAGACAACTGGAAGTACCTGTGATAGAAATAACGGGGAGGTACAACGAACTGAGCGACGCAGTGGGCTCGCGGTGCTCCGAGCTCGAGGCCGCGCTGCTGCAGTGCCAGGGGCTGCAAGACGCCGCCGAGACGCAGGCGCAGTGGCTGACTGGCGTGGAGAGTAACTTCAAGGGTCAAGTGAAACCCGTTTCTCTTATCCGAGAGAGGCTCGACGAGCAAGTTCGCGAGCAAAGGCTCGGTCACTCCGAGATTGAAGCCCGCAGACCGACACTAAACAAGCTATTGTCTTCTGCAAGGGATGCGGCTTTAACGCCTTCTAACGCCAGAATTGCTAAGAAGCTTGAGCAAAGAGCTGAAGATATTTATGCTAGGTACGAAAAGCTACTAGAGCGTTCATTCAAACGCGGACAATTCCTGGAAGAGGTATCAGTGGAACTAATGCAGTTCACCCAACAAGCGACGACGTTGGAGTCGGCGCACTCCCAACTCGCAGAGCTAGCCGACTCGCGCGACGACCGGCACAGGTTGGCCGATCTAGCGAGTGCTCGAGACAAGCAAATGCCGCTGCTGGAAGAGTGCTTGCGGAACGGCAAACAACTCATCTCCAAGAAGGATGTCACTGATACTCACGTCGTACGCGACAGGATGAAGGCCTTGGAGAACCAATGGCGTGACTTCAACGTCTCGTTAGAAGAGAAGCAAAAACTATCTCAGCAAAGAGCCAACCAGCTCAGCCAATACGAATCATTGAGGATACAGGTTTTGGAATGGCTCCAAACAATGGAAAACCGAGTTGGACATCTACGTCCAGTTGCCGTCGACTTAGATATCATCAAACACCAGCAAGATGAACTGAGACCGCTCACAAAGGACTACAGGGACTTCTCCGTCAATATTGACAAGGTGAACGAAGCCGGCGCGGCGTACGAGGCGTTGACGCGCGGCGAGCGCGCGGACAGTCCGCACCGGAAGAGGCAACTCTACAGCCCCACCAAGCGACAGACGCCCAGCCGCGTGGAAGGCCGCTCGCCCTCGCCCGGTAAGGCACGCGGGCTGGTGAGCCCCGCCTCCGCACACTCGGCGTCGTCAGGGTTCTCCTCGCGCCGTTCCAGCCAGGACGGCTTCCATCTTGAAGAATTATCACCAGTGCAACAACAGATATCTGAAATCAACAACAGATACGAACTATTGGGAACCAAACTAGCGGACAGGCAGTCAGAATTGGACTCTGTTAGGGAAGAAGTCAGGAAGCATCTCGATAGCCTCCGAGCCCTTAACACTTTCCTAGACAAGGTCCAAAGGCAACTTCCCAAGGAGTCAGTTCCAAATAATAAAGAAGAAGCTGACAAAACTATCAAGCAAGCGCGTGCAGTGCTTGAGGAGATGTATGAAAAGCAAAGCATTCTGGACTCAACTAAAACTCAGGTCCGAGAACTGTTACGTCGTAAACAAACCGTTGAAGGTGCAGATCGGTTACACGACGAGTGTGAAGAAGTGGCTTCGAGGTGGAAAGCTCTACATGAAGCATTCAAAGACAAGATCCGCGTGATGGAGGAAATGAAAGACTTCCACGACACACACGCGTCCCTCTCGCAGTGGCTCGGCTCCAAGGAGCGCATGATGGCGGCGCTTGGACCCATCTCGTCCGACTCGCGGGTGGTGCAGACTCAAGTGCAACAGGTGCAAGTCCTGCGGGAAGAGTTCCGCAGTCAACAACCTCAATTGGTACATCTGGAAGAAGTGGCTCACACTGTCCTGCAGAGGTTGCCCGATAACGATCCCGAAGCGAACAAGTTGCGACAGAAACTGAAACTGTTGCAAGACCGCTGGAACGATCTCCTCAACAAATTGGAACAACGCGCAGAAAGCTTGGGCGCGGCTGCGGACACGTCCAGGGAACTTGACGCCGGCCTCACTCGACTCAGGAACGCGTTGCATGCGATATCTGACAAGTTGGACGACGTGTCGGCACAACGCGAACCCGCCGATCAACTGCGGGAGGTTGAGAACCTAGAAAGGCAACTGGAAGGCCAACGTCCATTGCTCGCGGATTTGGAGGCCGCGGGCGCGGCCCTGGCTGATGTGCTGGCGGACGCGGGCGCGCGCCAGGACATCCAGGGCAAGCTGGCCGCTGCGGCGCGCCAATACGACGCACTCCAGCGGAAACTGGACCACAAGAAGGCGGAGATCGAAGCTGCGCTCAAGGATGGCCGTAACCTCGAAGAGAGCGTATCTCGTACTCTCGGCTGGCTGCAGTCGGAACTGACAGCGTTGCCGGGAAGACTGCAGGTGTCCGCCGATAAGAACAAACTTCAGCAACAGGTGGCCAAACACGAGCCGCTGTACCGAGACCTCACGCAGCGGGAACACGAGATCATCATGCTGCTAGACAAAGGTCGTGAGATGGAAAAGAAGCCAGCGTACAGTGGACTACGTAAGGACCTAGACAGGATTCAGACACAGTGGGACAAACTCAAGAGAGAGACAGTCGATAGGCAGACAAGACTACAGACTGCTATGGAACACTGTCGCAAATACAACAAAGCGCAAGAGTCCTTCCTCCCATGGTTGTCCGATGCTGAAGACAGGTTGACCAAACTTCCACCAGTTGCTTTCACTAAGAAAGACGTGGAGAAACAACTTCGAGAGTTGCAGCAGATTAGAAACGATGTTTGGAAGAGATCTGGAGAGTACGAGAACAACAGGACGCTTGGTGAAACTTTCATCTCCGCCTGCGATGTCGATCAAGAGATCGTCAGAAAACAACTGGATGTCATGAAAGAGAGATGGGACAGGATCAACAACGAAGTACTCCAGCAAGTGGAATACCTCGAGTCCACGGCGCGAAAACTCGGTGAATTCCTCGAAAAGGTCCGCGCTGTAGAAGCTCCTTTGGCAAGATGTGAAGAGAAATTGGAAGCCGCACTGATCGCGCCGCCAGCGGCAGCCAGAGAGGCGGTCGCCCGATTGGTAGACCACGTGCATGCTTTGAGAGCACCTCTGCAGAGCGTCAATATGGCAGCCGATGATATCGTGGCTCTCGCGGTCGAGTACGGTGGACCTGAAGCGGGCAATCGTGCTAGACCAGTACTAGAAGAGACAGCCAAAGCGCTGGCCGAGCGTCTGCAAGACTTGGAGGCCAAGACCGAAGACGCCAGGGAAAGATTAGCTGGAGCAGCCGCTGCTTTCTCACAATTTCAGGAAAAAGTGAAAGGCGTATCCCACGATCTTACCGACTTAGAAAAAGAGCTAGAAACTATGAAGGCGCCTGGACGCGAGATAAAGACGGTGAAGGCGCAGTTGGACGACTTGGGACGTTTCTATAAGAGATTGGAGCAAGCTGACGATCTGGTGGCGGACTCGGAGAGAGCTGCCGAAAACTTGGTCGATAGTGGTTTCGCTGAGTCTTCAAAGGCCAGAGATCAGGTGGAAGGCATCCGCAAACAATTGGCCAAACTGGATGAAAGGGCGCGATCAAAAGAACAAGACCTGGACGATACGCTTAGCAAACTGGAAGCCTTCTATAAGGCATACGACTCTGTTATGGACGATGTGGATGAGGCTGCAGAACAAGTAAGAGGCTTGAAGCCGGTATCTTCCGAGGTGGACCAAATTCGCGTCCAACAGAAGGACTTCGCGGACCTTAAACAAAGGACACTTGAACCTTTGGGTGTGAACGTGTCCCACTGCAACAAGATCGGCCAGGGCCTTGTACGCTCTGCGCTTCAAGGGGTCTCCACTCAACAGCTGGAAAAGGATCTGGAAAAGATGAACGACCGGTGGAATGCTCTTAAGGAAAAGATGAATGAACGTGAACGTCGTCTAGATGTGGGATTGCTCCAATCGGGCAAATTCGCTGAAGCATTGGCGGGACTCGAGAAATGGTTGGCGGATACGGAAGACATGGTTAACAACCAGAAACCACCATCCGCCGATTATAAGGTGGTCAAGGCGCAACTACAGGAGCAAAAGTTCCTCAAGAAGATGTTAATGGACCGCCAAAACTCTATGTCGTCTCTATTCGCGATGGGCAACGAAGTGGCCGCCGGTTGCGACAGCGCCGAAAGAAAAGTTATAGAAAAACAACTAAAGGGCCTGATGCAGAGATTCGATGGGTTGACGCAAGGAGCGCAACAGAGGATGCTTGATTTGGAACAGGCCATGAAGGTGGCTAAACTGTTCCAAGAACAATTGCAACCGCTCGTGGAATGGTTAGGAGTGACGGAACGCAAGTTGAAAACTCTGGAGCTGGTGCCGACTGATGAGGAAAAGATCCAGCAGAAGATCCGAGAGCACAAGCTGGTACATGATGACATACTAACGAAGCAACCTCCATTCAAACAACTGACGGAAACCGCGTCGCAACTCATGAGCCTCGTGGGAGACGACGAGGCTACCACTCTTGCTGACCGTCTCCAAGCCGCTACTGACAGATACCAAGCACTGGTAGACCACAGTCTCAACATTGGCGAGCTTCTTGACAACTCTCGCAAGGGTCTGCGTCACTTGGTGCTGACGTACCAGGACCTGTCCGCCTGGATGGACGGCATGGAACAATACCTGGCCAAGAGGAAGATCCTACCCGTACATATGGAGAAGTTGCTAAGACAAATGGATGAATTGGCTGAAAAAACCGAAGAGATCGCCTCCAAACAAGAAGCGGTAGACAGCACAGTGGAGTCTGGCCTAGAACTAATGAAACACATCTCGGGAGACGAGGCGTTGCAACTAAAAGACAAACTAGACGCGTTGCAAAGGAGATTCAACGAGCTCACGTCCAGAGGTGCAGACTTGCTGAGGATTGCCTCTGAGACTCTGCCTTTAGTGCAGCAGCTATACAATAGTCATTCAAAGTTAACAGAATGGATGGCGAGCGCCGAAACGTGTCTACAATCTGTGGATCCGCGCGAGGAGGACATCTTGAGGCTAGAGGCAGAGTTGCAGGAGTTCAGGCCTCTGCTGGATAACATCAACCAAGTGGGCCCACAGCTGTGCCAGATATCTCCGGGAGAGGGCGCGACGCACGTGGAAGGAATAATAACGCGCGACAACCGCCGCTTCGACACCATCGCCGAACAAGTACAACGCAAGGCTGAACGATTGCTGCTAAGCAAGAAGCGATCGCTGGAAGTAGTCGGTGATATGGAAGAACTAGTGGAATGGCTCAGGGCGGCGGATGCTCAGCTCCGTGCAGCCGAGCCGCCCGCGTGCGAAGCTTCCGTCCTCCGTGCTCAGCTCGCTCAGCAACGGCCGCTCAGTGATGATGTTGGTGCTCAGCGAGTGCGCGCAAGAGATTTGCTCAGCCAAGCCAAGAAGGTCCTCCGTGAATGCCAATCTTCCGATGAGGTGGCAGTGATTCGCGAGAGAAGCGAGGAGTTGAAAGAGATGATGGAAGAGGTGGGACAACTCAGTGCTGCGCGGCTAGCGGCCTTAGAACAAGCTCTGCCATTGGCGGAGCACTTTGCCGACACGCACAATGGACTGTCTGCATGGCTGGACGAGATGGAGAAGGCGGTAAGCGCCTTGGCGTTACCGGCTCTGCGACCCGACCATATCGCACAGCAGCAAGATAAGAACGAGATGCTGCAACAATCTATCGCCGGTCACAAGCCGCTCGTAGACAAGCTTATAAAGACCGGAGAAGCACTTTCCAAACTGTGCGGTGAAGACGATGCCGCCAAAGTGCAGGACATCGTGGAAAACGACTGCGACAGATACAACGCTCTCCGAGCCGAGCTTAGGCAGAGACAGCAAGAGCTCGAACAGGCTCTACAAGAGTCGTCCGTATTTGCGGAGAGGTTAGAAGGCATGGTGCGTGCGCTCTCCGGAGCCGCGGATCAGTTACAACGCGCCGAACCTGTCTCCGCGCATCCACATAAGATAGAAGACCAAATTGAAGAAAACAACGCTCTAATCGAAGACTTAGACAAGAGACAGGAAGCGTATCGTGCGGTCCAACGGGCTGCCAGCGATGTTATGGCGAAGGCCAACAAGAGCGACCCGGCTGTAAGGGACATTCGCAACAAACTGGACAAGCTTAACAAACTATGGGCCGAAGTGCAAAAGGCGTCCAGCGAACGCGGGCAATCGCTCGACAGCGCGTTGGAAGTGGCGCGGAAGTTCTGGCAGCAGCTGGAGACAGTGATGGCCGCGCTGAGCGAGCTGGCCGACGCGCTGGCAGCCCAGCCGCCGCCCGCCGCGCAGCCCTCCGCCATACAGGCGCAGCAAGTCGCGCTGCAGGAGATCCGACACGAGATCGACCACACCAAGCCTGAGGTTGAGAAAGCCCGCAAAACGGGTTCAACCCTCATGTCAATATGCGGTGAACCAGAAAAGCCTGAAGTCAAGAAGCATATGGAAGATCTTGACAGCGCTTGGGACAACATCACAGCGCTCTACGCGAGGAGAGAGGAAAACCTCATCGATGCCATGGAGAAAGCTATGGAGTTCCATGACACGCTACAGAATCTTCTAGCGTTCCTCGACAAAGCTGAGGAAAAGTTCTCTCGTATGGGTCCTCTGGGCTCCGACATCGACGCGGTCAAACGCCAGATCTCGCAGCTGGCGGCCTTCAAACAGGAGGTTGATCCGCATATGGTGAAGGTTGAAGCTCTCAATAGGCAAGCGGCAGAGCTCACGGAACGCACGTCGTCGGAGCAAGCGGCGGCGATCAAGCAACCGCTGAGCGAAGTGAACACGCGCTGGGCGGCGTTGCTGCGCGGCATGGTGGAGAGGCAGCAGCAGTTGGAACGAGCTCTGTTGAGGCTTGGACAACTACAGCATGCGTTGAGAGACACGCTCGCCTGGATCAAACACACCAGCGACACACTCGATACGCTTACACCGGTGGCTGGAGATCCTCAAATCCTGGAAGTGGAGCTGGCAAAGCTCAAAGTGCTGGTCAATGACATCGCAGCGCATCAGGCCAGCGTGGACACGCTGAACGAGGCCGGCGCGCAGATAGTACAGCAGGGTACGGGCTCCGACGAAGCAGGAGAAACGGCAGACAAGTTGGCCACATTGAACAGAAAGTGGCGGGAATTACAACAAAAGGCCAGAGACCGACAGGCTGAATTGGAAGATGCCTTGCGAGAGGCTCAAAGCTTCAACGCTGAGATCGGTGATCTACTGTCTTGGTTGTCGGAAGTGGATGGTGTGATCGCAGCATCCAAACCAGTGGGAGGTCTGCCTGAGACCGCAACTGAACAACTTGAGAGATTTATGGAGGTATACAATGAGATCGAAGCGAACAGGCCGAAGGTGGAAGCCGTCCTGCAGCAAGGCCAGGAGTACATCAAGAGACAAGAGAAGCCCAACCCGACTTCGCAGCTACATCTCAACTTGAGGAACTTGAAATCCCGATGGGACAACGTTACATCCAGGGCATCGGACAAGAAGATTAAATTGGAAATAGCTCTAAAAGAAGCTACGGAGTTCCACGACGCGCTTCAGGCCTTCGTTGACTGGCTCACTACTGCCGAGAAAACACTCACCAACGCCAAACCTGTCTCGAGGGTCATGGAAACGTTGCTCACTCAAGTCGAAGAGCACAAGGCATTCCAAAAGGAGGTCTCCACACACCGCGAAACCATGCTCCAACTGGACAAGAAGGGAACCCACCTCAAGTACTTCAGCCAGAAGCAGGATGTCATCCTCATTAAGAACTTGCTGGTATCCGTACAGCACCGATGGGAGCGCGTGGTTTCCAAGGCAGCTGAAAGAACTAGAGCTTTAGACCATGGACTCAAGGAGGCCAAGGAGTTCAATGATATGTGGAACAACTTGATGAACTGGTTGGGAGAGACTGAAAAGCAGCTGGACCAACTCAACTCGGAAGCGACAGTCAACGATCCTGAAAAAATCAAACTGAGGTTAAACAAACACCGAGAGTTCCAAAAAGCGCTCGCAGCCAAGCAGCCAGTTTACGACCAGACCAGCAAAGTAGGCAAGCAACTCAAGGATAAGGCTCCGAAAACCGATGAGCCAGTACTTCGCAACATGCTCACTGATCTCAAAACTAAGTGGACTACCGTTTGCTCTAAGGCTGTTGACAGACAACGCAAGCTAGAAGAAGCCCTACTTTACTCGGGGCAATTCAAGGACGCGATGTCGGCTCTCCTCGACTGGCTCAAGAAGCAAGAGAAACAGCTCTCCGCGGACTCTCCTGTGCACGGAGACTTGGACACCGTCATGGCACTTATCGAACAACATAAGCAATTTGAGGAGGACCTTCATTCTCGGGAACAACAAATGCAATCCGTAATGAAGACCGGCAGAGATCTGGAAGCCACGGTGCCGCCTGAAGATTCCGTCCAAATCAAGAAACAATGCAGCGAGTTGAAGCAAGCGTGGGATACGGTACAAAGCCTTAGCGAGAAGAAGGCACACAGACTAGAAATTGCCTTGAAAGAGGCGGAACGTCTCCACAAATCAGTGAACATGCTTCTGGAATGGCTCTCGGACGCGGAAACCAAACTGCGATTCTCTGGACAACTGCCCGAAGGCGAACAGGAGACGCAGCAACAGTTGCGCGACCACGAGCGATTCGCGCGCGAGCTCACAGAGAAACAGAAGGACAAGGACGACACCATCGCGCTCGCTCACTCCATCCTTGGCAAGGCGCATCCCGATGCGGTCACAGTCATCAAGCACTGGATCACAATCATACAGAGTCGGTGGGATGAGGTATGGCAATGGGCGATGCAACGTGGTGGCAAGCTGGAAACACACCTACAGAGTCTGAAAGATCTGGACCTTGTTCTGGAGGAGCTACTGCAGTGGCTCAGCGGCCTCGAGACCACACTTATTTCGCTGGAAGCGGAATCCTTGCCAGAATCGATCGAGCTTTTAGAAGGACTTATAGAAGACCACAAGGACCTAATGGAGCATACGCAAAAACGACAGAATGAAGTCGACCGTGTCTGTAAAGCTTACCAGGTTAAGAGTCAAAGCCAGGGCCGCGAATCAACACCGCGCAAGGTTTCAGCCAAAACCGCAACTAAAGGAACACCGAGCCGTGGCTCGCAGCACGACCTTCATAGGGAGAGATCGGTGTCGCCTGATTATTATGGCAGTAGACGTTTCAGTCGCCTCAGTCCGGGCCGAGATTCTCCGGACCGCAACCTACCGCATTACGGACCCCGATTCCCGCCTAGAGGAAGCAAAGGAGCGGAACCGGAGTTCAGGTCGCCACGCGTGAAACAACTGTGGGACAAATGGCGTACAGTGTGGCTCCTAGCATGGGAGAGACAGAGACGGCTGCATGAGCGTCTCGCTCATTTGAAGGAACTGCAACGCGTCTCCAACTTCAGCTGGGATGATTGGAGAAAGCGGTTCCTGAAGTTTATGAACCACAAGAAGTCCCGTCTGACGGACCTGTTCCGCAAGATGGACAAAGACAACAACGGTTTCATAGCGCGCAATGAGTTTATCGATGGAATTATCAACACCAAATTCGACACATCCCGGCTGGAAATGGGCGCGGTGGCAGACTTGTTCGACAGAAACGGTAGTGGTCTTATAGATTGGGAAGAGTTTATCGCCGCGCTCAGGCCTGACTGGGTGGAAAGACGAGGTCCGCCGTCCGACGCGGACAAGATTCACGATGAAGTGAAGCGCCTTGTGATGCTGTGCACATGCCGGCAGAAATTCAGGGTGTTCCAGGTTGGCGAGGGCAAATACAGGTTCGGAGACTCGCAGAAGTTGCGTCTGGTCCGCATCCTGCGCTCCACCGTGATGGTGCGCGTGGGCGGCGGCTGGGTCGCGCTGGACGAGTTCCTGGTCAAAAACGACCCCTGCAGAGCGGAGGAGTTTATGGAGCAGCTGAGGCCCATATTTGAAGCTCTCAGGCAGCGGGAGGAGCTTCCGTGTTCGTACCCGCTCCACGTGGGTTCAACACATGGCACGAAGCAAGCTTTCATTTACGGCCATTCAAGATCGCAAGGATCGACGACGCCCGGGGCTCATCATTATACACATCACCATGGATACCAGCCTTCTCCGGGATACCACTGGGTACGAGAGCGCACAGTTCGCTCAGTTCCAATGTCTGCAGGAGCAGCGGCTGGTCGCGCTTCTCGATCTTCTCTAAGTGCTGGAACACCTGACTCGCTTAGTGATAATGAAGCGGCCAGTGGGCTCGGTCAAAGATATAGAAAGCCTAGTGCGCCAAGATCGACCTTAACGCCCAGCGGTTCACGACCCGGGTCTAGACCAGGATCGAGGACAGGATCGAAGCCACCATCGAGACATGGATCGAATTTGTCTCTAGATAGCACAGATGAAGTTTCAACTCCATCACGAATCCCCATGCGTAAGGTGACAAGTACGAAGACATCTACGGCCCGAGCGGCCGCAAATGCCAGCAAGTTGGGAGTTGCAACACCCAATGGTGGATCTCGCCCGAGAACCCCCACCGGATTCCTGACGCCGGCAAGCGGAAGGTTACCTAGTGGAGCGATGTACCGCACATCCAGTATTCCGACACTCTCACCGGTGCCGGCGTTAGTAAGTTCGACACATTCCCAGCCATCCTCAATGGCATCTGAACCACCTAAGTCCTTACCTCATACTCATCCTGCATTCCAAACCCAGGGTACTACCAAAATTCCCGTGTACGTCGGAACCCGATCGCAACGAACGCCGTCCGTGGAACGAAAGTTTAAAACTTCACGAAAGTCACGGTCTCGAGAGGCTTCTCAAGATCCTAGTCCTATTTCCCATGATCCTAAATCAGACCAACGAAGTCCAGAAGATGATTCCTCACTGTTCAGCATATCGGGAATGACGAGTGACAATGAATATGAAAGTAATATAAGCGAGTCGAGCGGCGAAGCGTCAAAGCCAACTCAACGAGATATCAAAGGGAGTGGGTCGTTTGCCTCGACCGAAGGACAAACGCCTGGCAGAAGTCGCATACCGGTGCCTAAGGAGATTAATAGTCATACTAGACAAAGGACTCCGTCCGGAAGTACGACACCTGTGCGGCCCGGACAACAGACTGCCGCATCGCGCCTGACGAGGCGGCCATCCGACGCCACGGATGGTGCTCCAGCGACACCTGTTACCCGCCGCACATCATCCACAGCATCTACGAAAACTACGGACAAACGCGAACCTTTTCGACTTTAG
Maniola hyperantus	>XP_034826085.1 dystonin isoform X6 [Maniola hyperantus]	Maniola hyperantus	AGACTCCTAGACATGTTGTATGAAAGATTAAGAAGGATAGCGGCCGCCAATCCAGGAGAT	49724	RLLDMLYERLRRIAAANPGD	>lcl|NC_048542.1_cds_XP_034826078.1_5323 gene=LOC117983594 db_xref=GeneID:117983594 protein=dystonin isoform X1 protein_id=XP_034826078.1 location=join(6579460..65796766588301..65883626594737..65948296595741..65958306597458..65976286628919..66291126630395..66304806633912..66340996634521..66346526635463..66356326636314..66365356637071..66372756637688..66377926638084..66382026639086..66392306640964..66410806641689..66418136642735..66429636643313..66434926644162..66442546644723..66448976657169..66573846657815..66579116660051..66601716660507..66607396661055..66612056661666..66617496664158..66644426675587..66756996675827..66763046688938..66890846689161..66892656689684..66898026689887..66900856690345..66905726691082..66912196691788..66920116692618..66928186693045..66933246693723..66938306694212..66943556694893..66949986695579..66957046696269..66964266696813..66969446697414..66975266697940..66980816698677..66988436698970..66991296699518..66997146700232..67004226700833..67009576701250..67014106702549..67026736702901..67031006703704..67038986704497..67047216705025..67051596705639..67058786706103..67062736706578..67069046707378..67075116707923..67081156708459..67086856709005..67091496709738..67098576710450..67106476711022..67111856711503..67116026712131..67123166712832..67129506713398..67135566714033..67142646714468..67146566714798..67149526716523..67167486717355..67174876718794..67189176719823..67199436720540..67206976720923..67210746721481..67217216721901..67219966722110..67222926722788..67229476723229..67233066723498..67236176724333..67246056725787..67259106726225..67263526726637..67267136727845..67279166730145..67302196730725..67308966731276..67313936731879..67319886732545..67326676733495..67336126741219..67414306741808..67419656742044..67421506742244..67424066743827..67438956744575..67449286746214..67462976746458..6746638) gbkey=CDS	MSTQSYYKERLGFDPQEAMQDGVNGGSYYEGPHQPKRHRGESHQKESHDQVYEENLTKFKGTTCWDFFIQQSDERDAIQKKTFTKWVNKHLKKVFTHFTLLGQTYTRLHVCEIVNNQPCCPPQQVNRHVNDLFEDLRDGLNLISLLEVLSGEHLPRERGRMRFHMLQNVQMALDFLRYKKIKLVNIRAEDIVDGNPKLTLGLIWTIILHFQISDIVVGQEPNVTAREALLSWARRSTAKYPGVRVADFTSSWRDGLAFNALIHRNRPDLIDWRNIRSRQVRERLETAFHVVEKEYGVTRLLDPEDVDTHEIDEKSLITYISSLYETFPEPPAVHPLFDAESQRRAAAYTEQAAQHRAWLHEKCSLMQDRAFPSTLIEMKKLLSESTRFRNEEVPLRQREKQKLFHQYRELEKYFESVGEIEVEPTLRPEALEQSWARLLMAAQERERDLSDEIRRLERLQRLAEKLHRDIKQTEAGLDNVERHIESEIRRVERGVHPAEAKMAAEQIEQELRSMEHTIQEMFQDSHALREGRYPQANDLHRRVQQVQDRWINARQSFTGRLLPRLSSVRMPVQQTTVRRETRTVLETRVHDTDPKFQQLQEATRWCKERLKKLHEADYGSDLPTVQHELDKHQREHKQIDQFHSKVEQCVHNRSNFTGEELTLYNQHLSQLQKLYAELLSTSTKRISELDALQEFLQSATAELNWLNEKEQVELSRDWADPHINLPAVQHYYEQLMSSLEKRELQFSNVIDRGEALIAQHHPAMKTIEAHLQVMQSQWAWVLQLTLCLETHLKHTTHYHKFFEQVKDAEKWIQKREEALNTTFSQSEFTLDQGERLLKGMQDLREELNEQGAAISRLVEEAQEIRPVKQRRAPVTRPLRAETVCAYKHANVAIEKGSAVTVVDNSGRSRWRVRLGGAGTEVQLPGAVLALPPPCQEALDAAGALRNAYDRVIQLWQRKQLRMRQNMIFATIKVVKGWDFPQFVAMGAEQRQAIRRALNEDAEKLLAEGDPADPQLRRLRREIDDVNRLFDEFERRARAEEDSKNAARIFTEQSSNLLERLEVFERQLHERIASHIPRDLDSLEHLVLQHKDWESSLLTLSSDVEEVQTTFRGIALKTPAMKKNLDKVMGKWNDLQSKSQLFVERLKFVEIVVNSIEENNQTISEFEIKLAQFSDLPDDVELLKDIHEDLLRMQVAVSKQQIQVDQMNDDAENCRRLVESSRAALPHTSLPRSGKHIDLERLDKEVTQLNHRWNNVCGQLAERLRSCEAAYQLLRNYNAGLEKEAEWIDDAYSKLQSQPPIEIRPKEQLEPTRALLTSAVERTPKIEKVNVDGGRFIREAKIHSSRCQRYVEWLCEEIHPSLDTRQLKRQADMELAERLRNRGCMDVIPGEQIPSGAEAVAKELDELNAKHQRLLDMLYERLRRIAAANPGDIVTLRLVEAMAPRSARSFRQEFNMQDLATTEHTYTTHYTTEKYVRTSHSTELDGHAPIKSMTNGKLNSPNYTTKTIIGDDDRPDIRNLKRVHKMYEGPNIIESRGIIHPETREILTVGQAISMRILDVRTGRLLSSPTTRQTMTIEQAAKEGLIDPKLAARLTGPCGMTEDGNEVTLLEAIQRELYDAEQGLIDPAEKRIKQAVEEKYRLCDETLSKLLEWIAVVEERLANQEGVKEDMDELRNQINILKLIKDDLESHQRQVSACADQAKQLLVSGGDVLAPHEVAALERGVRQLKQRCDKCSDKCDRMLRRLIAARDELAKFTNELNTFNSWMESAYRTLEDKEVALSKLDNLSGQSEDVREFVSDVIAHQADLRFITMSAQKFVDESKEFLALLNDYRTTLPARLSHVPVPVDSVVREHAALARRRHSDLANRAQRLLDRLRTATDGSARYRDAIQRAQRWMQTVEPQVRAVLTEAVGGEPRAVDTQLSRAKALHTEILSQGRLIDNAKDACDQLVKSLESNLTPSEIRQLEVPVIEITGRYNELSDAVGSRCSELEAALLQCQGLQDAAETQAQWLTGVESNFKGQVKPVSLIRERLDEQVREQRLGHSEIEARRPTLNKLLSSARDAALTPSNARIAKKLEQRAEDIYARYEKLLERSFKRGQFLEEVSVELMQFTQQATTLESAHSQLAELADSRDDRHRLADLASARDKQMPLLEECLRNGKQLISKKDVTDTHVVRDRMKALENQWRDFNVSLEEKQKLSQQRANQLSQYESLRIQVLEWLQTMENRVGHLRPVAVDLDIIKHQQDELRPLTKDYRDFSVNIDKVNEAGAAYEALTRGERADSPHRKRQLYSPTKRQTPSRVEGRSPSPGKARGLVSPASAHSASSGFSSRRSSQDGFHLEELSPVQQQISEINNRYELLGTKLADRQSELDSVREEVRKHLDSLRALNTFLDKVQRQLPKESVPNNKEEADKTIKQARAVLEEMYEKQSILDSTKTQVRELLRRKQTVEGADRLHDECEEVASRWKALHEAFKDKIRVMEEMKDFHDTHASLSQWLGSKERMMAALGPISSDSRVVQTQVQQVQVLREEFRSQQPQLVHLEEVAHTVLQRLPDNDPEANKLRQKLKLLQDRWNDLLNKLEQRAESLGAAADTSRELDAGLTRLRNALHAISDKLDDVSAQREPADQLREVENLERQLEGQRPLLADLEAAGAALADVLADAGARQDIQGKLAAAARQYDALQRKLDHKKAEIEAALKDGRNLEESVSRTLGWLQSELTALPGRLQVSADKNKLQQQVAKHEPLYRDLTQREHEIIMLLDKGREMEKKPAYSGLRKDLDRIQTQWDKLKRETVDRQTRLQTAMEHCRKYNKAQESFLPWLSDAEDRLTKLPPVAFTKKDVEKQLRELQQIRNDVWKRSGEYENNRTLGETFISACDVDQEIVRKQLDVMKERWDRINNEVLQQVEYLESTARKLGEFLEKVRAVEAPLARCEEKLEAALIAPPAAAREAVARLVDHVHALRAPLQSVNMAADDIVALAVEYGGPEAGNRARPVLEETAKALAERLQDLEAKTEDARERLAGAAAAFSQFQEKVKGVSHDLTDLEKELETMKAPGREIKTVKAQLDDLGRFYKRLEQADDLVADSERAAENLVDSGFAESSKARDQVEGIRKQLAKLDERARSKEQDLDDTLSKLEAFYKAYDSVMDDVDEAAEQVRGLKPVSSEVDQIRVQQKDFADLKQRTLEPLGVNVSHCNKIGQGLVRSALQGVSTQQLEKDLEKMNDRWNALKEKMNERERRLDVGLLQSGKFAEALAGLEKWLADTEDMVNNQKPPSADYKVVKAQLQEQKFLKKMLMDRQNSMSSLFAMGNEVAAGCDSAERKVIEKQLKGLMQRFDGLTQGAQQRMLDLEQAMKVAKLFQEQLQPLVEWLGVTERKLKTLELVPTDEEKIQQKIREHKLVHDDILTKQPPFKQLTETASQLMSLVGDDEATTLADRLQAATDRYQALVDHSLNIGELLDNSRKGLRHLVLTYQDLSAWMDGMEQYLAKRKILPVHMEKLLRQMDELAEKTEEIASKQEAVDSTVESGLELMKHISGDEALQLKDKLDALQRRFNELTSRGADLLRIASETLPLVQQLYNSHSKLTEWMASAETCLQSVDPREEDILRLEAELQEFRPLLDNINQVGPQLCQISPGEGATHVEGIITRDNRRFDTIAEQVQRKAERLLLSKKRSLEVVGDMEELVEWLRAADAQLRAAEPPACEASVLRAQLAQQRPLSDDVGAQRVRARDLLSQAKKVLRECQSSDEVAVIRERSEELKEMMEEVGQLSAARLAALEQALPLAEHFADTHNGLSAWLDEMEKAVSALALPALRPDHIAQQQDKNEMLQQSIAGHKPLVDKLIKTGEALSKLCGEDDAAKVQDIVENDCDRYNALRAELRQRQQELEQALQESSVFAERLEGMVRALSGAADQLQRAEPVSAHPHKIEDQIEENNALIEDLDKRQEAYRAVQRAASDVMAKANKSDPAVRDIRNKLDKLNKLWAEVQKASSERGQSLDSALEVARKFWQQLETVMAALSELADALAAQPPPAAQPSAIQAQQVALQEIRHEIDHTKPEVEKARKTGSTLMSICGEPEKPEVKKHMEDLDSAWDNITALYARREENLIDAMEKAMEFHDTLQNLLAFLDKAEEKFSRMGPLGSDIDAVKRQISQLAAFKQEVDPHMVKVEALNRQAAELTERTSSEQAAAIKQPLSEVNTRWAALLRGMVERQQQLERALLRLGQLQHALRDTLAWIKHTSDTLDTLTPVAGDPQILEVELAKLKVLVNDIAAHQASVDTLNEAGAQIVQQGTGSDEAGETADKLATLNRKWRELQQKARDRQAELEDALREAQSFNAEIGDLLSWLSEVDGVIAASKPVGGLPETATEQLERFMEVYNEIEANRPKVEAVLQQGQEYIKRQEKPNPTSQLHLNLRNLKSRWDNVTSRASDKKIKLEIALKEATEFHDALQAFVDWLTTAEKTLTNAKPVSRVMETLLTQVEEHKAFQKEVSTHRETMLQLDKKGTHLKYFSQKQDVILIKNLLVSVQHRWERVVSKAAERTRALDHGLKEAKEFNDMWNNLMNWLGETEKQLDQLNSEATVNDPEKIKLRLNKHREFQKALAAKQPVYDQTSKVGKQLKDKAPKTDEPVLRNMLTDLKTKWTTVCSKAVDRQRKLEEALLYSGQFKDAMSALLDWLKKQEKQLSADSPVHGDLDTVMALIEQHKQFEEDLHSREQQMQSVMKTGRDLEATVPPEDSVQIKKQCSELKQAWDTVQSLSEKKAHRLEIALKEAERLHKSVNMLLEWLSDAETKLRFSGQLPEGEQETQQQLRDHERFARELTEKQKDKDDTIALAHSILGKAHPDAVTVIKHWITIIQSRWDEVWQWAMQRGGKLETHLQSLKDLDLVLEELLQWLSGLETTLISLEAESLPESIELLEGLIEDHKDLMEHTQKRQNEVDRVCKAYQVKSQSQGRESTPRKVSAKTATKGTPSRGSQHDLHRERSVSPDYYGSRRFSRLSPGRDSPDRNLPHYGPRFPPRGSKGAEPEFRSPRVKQLWDKWRTVWLLAWERQRRLHERLAHLKELQRVSNFSWDDWRKRFLKFMNHKKSRLTDLFRKMDKDNNGFIARNEFIDGIINTKFDTSRLEMGAVADLFDRNGSGLIDWEEFIAALRPDWVERRGPPSDADKIHDEVKRLVMLCTCRQKFRVFQVGEGKYRFGDSQKLRLVRILRSTVMVRVGGGWVALDEFLVKNDPCRAEEFMEQLRPIFEALRQREELPCSYPLHVGSTHGTKQAFIYGHSRSQGSTTPGAHHYTHHHGYQPSPGYHWVRERTVRSVPMSAGAAAGRASRSSLSAGTPDSLSDNEAASGLGQRYRKPSAPRSTLTPSGSRPGSRPGSRTGSKPPSRHGSNLSLDSTDEVSTPSRIPMRKVTSTKTSTARAAANASKLGVATPNGGSRPRTPTGFLTPASGRLPSGAMYRTSSIPTLSPVPALVSSTHSQPSSMASEPPKSLPHTHPAFQTQGTTKIPVYVGTRSQRTPSVERKFKTSRKSRSREASQDPSPISHDPKSDQRSPEDDSSLFSISGMTSDNEYESNISESSGEASKPTQRDIKGSGSFASTEGQTPGRSRIPVPKEINSHTRQRTPSGSTTPVRPGQQTAASRLTRRPSDATDGAPATPVTRRTSSTASTKTTDKREPFRL*	ATGTCAACACAATCGTATTACAAGGAGCGCCTCGGGTTCGACCCGCAAGAGGCGATGCAGGATGGCGTCAACGGCGGCTCCTACTACGAGGGGCCTCATCAGCCGAAAAGACATCGCGGGGAATCTCACCAAAAGGAGAGCCACGACCAAGTATATGAGGAGAATTTGACAAAATTTAAAGGTACAACTTGTTGGGACTTCTTTATTCAACAGTCAGACGAACGGGATGCGATACAGAAGAAAACGTTCACAAAATGGGTCAACAAACACCTTAAAAAGGTTTTTACACATTTCACGCTGCTCGGACAGACATACACGCGGCTTCATGTATGTGAAATTGTCAATAATCAACCCTGTTGCCCACCTCAGCAAGTGAACCGTCATGTGAACGACCTCTTCGAAGACCTTCGCGATGGACTCAACCTTATTTCGCTGCTGGAGGTGCTTTCTGGCGAACATCTTCCGCGCGAACGAGGCCGCATGCGGTTTCATATGCTCCAGAATGTACAAATGGCCCTGGATTTCCTCCGGTACAAAAAGATCAAGCTTGTCAACATCCGGGCAGAGGACATTGTCGACGGGAACCCGAAGCTGACACTTGGATTGATATGGACCATAATCTTGCACTTCCAGATCTCAGACATAGTTGTCGGCCAAGAACCGAACGTGACAGCGCGAGAGGCGCTGCTCAGCTGGGCCCGGCGGTCTACGGCGAAGTACCCGGGAGTCAGGGTGGCAGACTTCACATCTTCATGGAGGGACGGGCTCGCTTTCAATGCGCTCATACACAGGAATCGTCCTGATCTGATTGACTGGCGTAATATCAGATCAAGACAAGTCCGTGAGCGCTTAGAAACGGCGTTCCACGTTGTAGAGAAAGAATATGGAGTCACCAGGCTTTTGGATCCCGAAGACGTGGACACGCACGAGATCGATGAGAAGTCCCTCATCACCTACATCTCCTCCCTGTACGAGACGTTCCCGGAGCCGCCGGCGGTGCACCCGCTGTTCGACGCGGAGTCGCAGCGCCGCGCCGCCGCCTACACCGAGCAGGCGGCGCAACACCGCGCGTGGCTGCACGAGAAGTGTTCCCTCATGCAGGACCGTGCTTTCCCGTCGACTTTGATTGAAATGAAAAAGTTGCTTAGCGAGAGCACGCGGTTCCGAAATGAAGAGGTGCCGCTGCGACAGCGCGAGAAGCAGAAGCTGTTCCACCAGTACCGGGAACTAGAGAAATACTTCGAATCAGTTGGCGAGATCGAAGTGGAGCCGACTTTGCGACCGGAGGCGCTGGAGCAGTCGTGGGCGCGGCTGCTGATGGCCGCGCAGGAGCGGGAGAGGGACCTCTCCGACGAGATACGACGCCTGGAGCGGTTGCAGCGACTGGCGGAAAAGTTACATAGGGATATAAAACAAACCGAAGCCGGACTCGATAACGTTGAACGTCATATCGAGAGCGAAATACGCCGTGTGGAACGCGGCGTTCACCCCGCCGAGGCCAAGATGGCCGCCGAGCAGATCGAGCAGGAGTTGAGGAGTATGGAGCACACCATACAGGAGATGTTCCAAGACTCGCACGCACTGAGAGAAGGACGGTACCCACAGGCCAACGACTTGCATAGGCGCGTGCAACAAGTCCAGGACAGATGGATAAATGCGCGGCAGTCCTTCACCGGGCGGCTGCTGCCGAGGCTGTCGTCGGTGCGCATGCCGGTGCAGCAGACCACCGTGCGCCGCGAGACGCGCACCGTGCTCGAGACCAGGGTGCACGACACTGACCCCAAGTTCCAACAGTTGCAAGAAGCTACCAGATGGTGTAAAGAGAGACTAAAAAAACTTCATGAAGCCGACTACGGGTCAGACTTGCCTACAGTACAACACGAACTAGATAAACACCAACGAGAACACAAACAAATCGACCAGTTCCATTCTAAGGTGGAACAATGTGTGCATAATCGATCAAACTTCACTGGCGAAGAGCTTACCCTTTACAACCAGCATTTGAGTCAGCTGCAAAAGCTTTATGCTGAACTACTATCTACTAGTACTAAAAGAATATCAGAACTGGACGCGCTTCAAGAGTTCCTCCAATCAGCGACGGCTGAGCTCAACTGGCTCAACGAGAAAGAACAAGTGGAGTTGTCCCGCGATTGGGCAGATCCCCACATAAACCTGCCCGCTGTTCAGCATTATTACGAGCAACTGATGTCGTCGCTAGAGAAGAGAGAACTTCAGTTCAGTAATGTAATCGACAGAGGAGAGGCGTTGATTGCACAACATCACCCAGCTATGAAGACCATTGAAGCACACTTACAGGTGATGCAATCTCAATGGGCGTGGGTGCTGCAACTGACTCTGTGCTTGGAGACGCATCTGAAGCACACTACCCACTACCACAAGTTCTTCGAACAGGTCAAAGACGCCGAGAAGTGGATACAAAAACGCGAAGAAGCCTTAAATACAACATTCTCGCAATCCGAATTCACGCTCGACCAAGGCGAGCGCCTGCTCAAAGGCATGCAGGATCTGCGCGAGGAGCTGAACGAGCAGGGTGCGGCGATATCCCGCCTGGTGGAGGAGGCGCAGGAGATCAGGCCGGTCAAGCAGCGCCGCGCGCCCGTCACTAGGCCGCTCAGGGCCGAGACTGTATGCGCTTATAAGCACGCCAATGTGGCCATAGAGAAGGGGTCAGCGGTGACCGTAGTGGACAACTCGGGGCGAAGTCGCTGGCGAGTGCGTTTGGGCGGCGCGGGCACCGAAGTGCAACTGCCGGGCGCCGTGCTGGCCTTACCGCCTCCTTGCCAGGAAGCCCTCGACGCGGCCGGCGCGCTACGCAATGCTTATGATAGAGTCATTCAACTATGGCAGAGGAAGCAACTCCGGATGCGACAGAATATGATCTTCGCTACCATCAAGGTGGTGAAAGGATGGGACTTCCCACAATTCGTGGCAATGGGCGCGGAGCAACGTCAAGCCATCCGACGCGCTCTCAACGAAGACGCAGAAAAACTCCTCGCGGAAGGAGACCCTGCGGACCCTCAGCTGCGGCGCCTGAGGCGGGAGATCGATGACGTCAACCGACTCTTCGATGAGTTCGAGCGACGCGCGAGAGCTGAAGAGGATTCAAAGAATGCAGCGCGTATTTTCACCGAACAATCTTCGAACCTGCTGGAAAGGCTGGAAGTCTTCGAAAGGCAGCTGCATGAGCGTATCGCGAGCCACATTCCAAGAGATTTGGACTCTTTGGAACACCTAGTCTTACAGCATAAGGATTGGGAAAGCAGCCTTCTTACGTTATCATCTGATGTAGAAGAAGTGCAGACTACATTCAGAGGCATCGCGCTCAAGACACCCGCAATGAAGAAGAATCTTGACAAGGTCATGGGCAAATGGAATGACCTGCAATCCAAGAGTCAGCTATTCGTTGAAAGATTAAAGTTCGTCGAAATAGTTGTAAACAGTATAGAAGAAAACAACCAGACAATTTCCGAGTTTGAGATCAAACTCGCGCAGTTCAGCGATTTGCCTGACGATGTCGAACTGCTGAAAGACATTCACGAAGACTTACTCCGAATGCAAGTTGCAGTCAGCAAGCAACAAATTCAAGTTGACCAAATGAACGATGACGCGGAAAACTGCCGCCGTCTTGTGGAAAGCTCGAGGGCAGCCCTCCCTCATACCTCGTTGCCGCGATCCGGCAAGCACATAGACCTTGAACGCCTCGACAAAGAGGTGACGCAGCTGAACCACAGGTGGAACAATGTGTGCGGACAGCTGGCTGAAAGACTACGAAGTTGCGAAGCGGCGTATCAACTGCTACGCAACTACAACGCCGGGCTAGAGAAAGAGGCCGAATGGATCGACGACGCTTACAGCAAGTTGCAGTCGCAACCGCCGATCGAAATCAGGCCCAAAGAACAGTTGGAGCCTACCAGGGCCCTACTGACGAGTGCCGTAGAAAGAACACCAAAGATTGAAAAAGTGAATGTAGATGGCGGAAGATTTATTCGAGAAGCAAAGATCCACTCGTCGAGATGCCAGCGATACGTCGAATGGCTATGCGAGGAAATACACCCATCCCTGGACACAAGGCAACTAAAACGACAGGCGGATATGGAACTCGCAGAGCGTCTAAGAAACCGAGGCTGCATGGATGTCATACCTGGAGAGCAAATTCCTTCTGGTGCGGAAGCAGTGGCGAAGGAACTTGACGAGTTGAACGCTAAACACCAAAGACTCCTAGACATGTTGTATGAAAGATTAAGAAGGATAGCGGCCGCCAATCCAGGAGATATTGTTACATTGCGCCTCGTGGAGGCGATGGCGCCGCGCTCAGCGCGTTCCTTCCGTCAGGAATTCAACATGCAGGATCTTGCAACCACTGAACACACCTACACTACGCATTACACCACTGAGAAATACGTCAGGACGTCACACTCAACAGAGCTTGATGGCCATGCACCTATCAAATCAATGACTAACGGCAAATTGAACTCTCCTAACTACACAACAAAAACAATTATCGGCGACGACGACAGACCAGACATAAGAAATCTCAAACGTGTTCATAAAATGTACGAAGGTCCAAATATTATAGAGTCCAGAGGTATTATTCATCCCGAAACGAGGGAAATATTGACTGTCGGCCAAGCAATCAGCATGAGAATATTGGACGTACGAACGGGAAGATTATTGTCCTCTCCTACTACACGACAAACTATGACGATAGAACAAGCGGCCAAAGAAGGTTTAATAGACCCCAAGCTAGCTGCCAGACTGACTGGACCATGCGGAATGACGGAAGATGGAAATGAAGTAACTTTACTGGAAGCAATTCAAAGAGAACTCTACGACGCAGAACAAGGATTGATTGACCCAGCGGAAAAGAGAATCAAGCAAGCAGTTGAAGAGAAATACAGGCTTTGCGATGAGACTCTTTCGAAATTATTGGAATGGATCGCTGTTGTCGAAGAACGATTGGCCAATCAGGAAGGGGTGAAAGAGGACATGGATGAACTCCGCAATCAGATCAACATACTCAAGCTCATCAAGGACGATCTTGAAAGTCACCAACGCCAAGTGTCCGCGTGCGCGGATCAAGCCAAACAGCTTCTTGTTTCCGGCGGCGATGTCCTGGCGCCACATGAGGTTGCGGCTCTAGAACGTGGAGTGAGACAGCTTAAACAACGCTGTGACAAATGTTCCGATAAATGTGATAGGATGCTCCGGCGTCTTATCGCAGCAAGAGACGAACTCGCCAAATTTACGAATGAACTAAATACGTTCAACTCTTGGATGGAAAGCGCGTACCGCACGCTCGAAGACAAGGAAGTGGCTTTGTCCAAATTAGACAATTTGAGCGGCCAAAGTGAAGACGTACGTGAATTTGTGTCAGATGTGATTGCGCACCAAGCCGACCTTAGATTCATCACTATGTCCGCTCAGAAGTTCGTCGATGAGAGCAAGGAATTCCTAGCACTCCTCAACGACTACCGTACTACGTTACCTGCGCGACTATCACACGTGCCTGTCCCAGTGGACAGCGTCGTGAGAGAGCACGCGGCGCTGGCCAGGAGGAGACACTCGGACTTGGCCAACAGAGCGCAGCGACTGCTGGACAGACTCAGGACGGCGACTGATGGCTCCGCGAGATACAGGGACGCGATACAACGGGCTCAGAGGTGGATGCAGACAGTGGAGCCTCAAGTACGCGCGGTGCTGACGGAGGCGGTGGGCGGCGAGCCGCGCGCGGTGGACACGCAGCTGTCGCGGGCCAAGGCGCTGCACACTGAGATCCTCTCGCAGGGGCGACTCATTGACAACGCTAAGGACGCATGCGACCAACTCGTGAAATCTCTAGAAAGCAACCTCACACCTTCCGAAATTAGACAACTGGAAGTACCTGTGATAGAAATAACGGGGAGGTACAACGAACTGAGCGACGCAGTGGGCTCGCGGTGCTCCGAGCTCGAGGCCGCGCTGCTGCAGTGCCAGGGGCTGCAAGACGCCGCCGAGACGCAGGCGCAGTGGCTGACTGGCGTGGAGAGTAACTTCAAGGGTCAAGTGAAACCCGTTTCTCTTATCCGAGAGAGGCTCGACGAGCAAGTTCGCGAGCAAAGGCTCGGTCACTCCGAGATTGAAGCCCGCAGACCGACACTAAACAAGCTATTGTCTTCTGCAAGGGATGCGGCTTTAACGCCTTCTAACGCCAGAATTGCTAAGAAGCTTGAGCAAAGAGCTGAAGATATTTATGCTAGGTACGAAAAGCTACTAGAGCGTTCATTCAAACGCGGACAATTCCTGGAAGAGGTATCAGTGGAACTAATGCAGTTCACCCAACAAGCGACGACGTTGGAGTCGGCGCACTCCCAACTCGCAGAGCTAGCCGACTCGCGCGACGACCGGCACAGGTTGGCCGATCTAGCGAGTGCTCGAGACAAGCAAATGCCGCTGCTGGAAGAGTGCTTGCGGAACGGCAAACAACTCATCTCCAAGAAGGATGTCACTGATACTCACGTCGTACGCGACAGGATGAAGGCCTTGGAGAACCAATGGCGTGACTTCAACGTCTCGTTAGAAGAGAAGCAAAAACTATCTCAGCAAAGAGCCAACCAGCTCAGCCAATACGAATCATTGAGGATACAGGTTTTGGAATGGCTCCAAACAATGGAAAACCGAGTTGGACATCTACGTCCAGTTGCCGTCGACTTAGATATCATCAAACACCAGCAAGATGAACTGAGACCGCTCACAAAGGACTACAGGGACTTCTCCGTCAATATTGACAAGGTGAACGAAGCCGGCGCGGCGTACGAGGCGTTGACGCGCGGCGAGCGCGCGGACAGTCCGCACCGGAAGAGGCAACTCTACAGCCCCACCAAGCGACAGACGCCCAGCCGCGTGGAAGGCCGCTCGCCCTCGCCCGGTAAGGCACGCGGGCTGGTGAGCCCCGCCTCCGCACACTCGGCGTCGTCAGGGTTCTCCTCGCGCCGTTCCAGCCAGGACGGCTTCCATCTTGAAGAATTATCACCAGTGCAACAACAGATATCTGAAATCAACAACAGATACGAACTATTGGGAACCAAACTAGCGGACAGGCAGTCAGAATTGGACTCTGTTAGGGAAGAAGTCAGGAAGCATCTCGATAGCCTCCGAGCCCTTAACACTTTCCTAGACAAGGTCCAAAGGCAACTTCCCAAGGAGTCAGTTCCAAATAATAAAGAAGAAGCTGACAAAACTATCAAGCAAGCGCGTGCAGTGCTTGAGGAGATGTATGAAAAGCAAAGCATTCTGGACTCAACTAAAACTCAGGTCCGAGAACTGTTACGTCGTAAACAAACCGTTGAAGGTGCAGATCGGTTACACGACGAGTGTGAAGAAGTGGCTTCGAGGTGGAAAGCTCTACATGAAGCATTCAAAGACAAGATCCGCGTGATGGAGGAAATGAAAGACTTCCACGACACACACGCGTCCCTCTCGCAGTGGCTCGGCTCCAAGGAGCGCATGATGGCGGCGCTTGGACCCATCTCGTCCGACTCGCGGGTGGTGCAGACTCAAGTGCAACAGGTGCAAGTCCTGCGGGAAGAGTTCCGCAGTCAACAACCTCAATTGGTACATCTGGAAGAAGTGGCTCACACTGTCCTGCAGAGGTTGCCCGATAACGATCCCGAAGCGAACAAGTTGCGACAGAAACTGAAACTGTTGCAAGACCGCTGGAACGATCTCCTCAACAAATTGGAACAACGCGCAGAAAGCTTGGGCGCGGCTGCGGACACGTCCAGGGAACTTGACGCCGGCCTCACTCGACTCAGGAACGCGTTGCATGCGATATCTGACAAGTTGGACGACGTGTCGGCACAACGCGAACCCGCCGATCAACTGCGGGAGGTTGAGAACCTAGAAAGGCAACTGGAAGGCCAACGTCCATTGCTCGCGGATTTGGAGGCCGCGGGCGCGGCCCTGGCTGATGTGCTGGCGGACGCGGGCGCGCGCCAGGACATCCAGGGCAAGCTGGCCGCTGCGGCGCGCCAATACGACGCACTCCAGCGGAAACTGGACCACAAGAAGGCGGAGATCGAAGCTGCGCTCAAGGATGGCCGTAACCTCGAAGAGAGCGTATCTCGTACTCTCGGCTGGCTGCAGTCGGAACTGACAGCGTTGCCGGGAAGACTGCAGGTGTCCGCCGATAAGAACAAACTTCAGCAACAGGTGGCCAAACACGAGCCGCTGTACCGAGACCTCACGCAGCGGGAACACGAGATCATCATGCTGCTAGACAAAGGTCGTGAGATGGAAAAGAAGCCAGCGTACAGTGGACTACGTAAGGACCTAGACAGGATTCAGACACAGTGGGACAAACTCAAGAGAGAGACAGTCGATAGGCAGACAAGACTACAGACTGCTATGGAACACTGTCGCAAATACAACAAAGCGCAAGAGTCCTTCCTCCCATGGTTGTCCGATGCTGAAGACAGGTTGACCAAACTTCCACCAGTTGCTTTCACTAAGAAAGACGTGGAGAAACAACTTCGAGAGTTGCAGCAGATTAGAAACGATGTTTGGAAGAGATCTGGAGAGTACGAGAACAACAGGACGCTTGGTGAAACTTTCATCTCCGCCTGCGATGTCGATCAAGAGATCGTCAGAAAACAACTGGATGTCATGAAAGAGAGATGGGACAGGATCAACAACGAAGTACTCCAGCAAGTGGAATACCTCGAGTCCACGGCGCGAAAACTCGGTGAATTCCTCGAAAAGGTCCGCGCTGTAGAAGCTCCTTTGGCAAGATGTGAAGAGAAATTGGAAGCCGCACTGATCGCGCCGCCAGCGGCAGCCAGAGAGGCGGTCGCCCGATTGGTAGACCACGTGCATGCTTTGAGAGCACCTCTGCAGAGCGTCAATATGGCAGCCGATGATATCGTGGCTCTCGCGGTCGAGTACGGTGGACCTGAAGCGGGCAATCGTGCTAGACCAGTACTAGAAGAGACAGCCAAAGCGCTGGCCGAGCGTCTGCAAGACTTGGAGGCCAAGACCGAAGACGCCAGGGAAAGATTAGCTGGAGCAGCCGCTGCTTTCTCACAATTTCAGGAAAAAGTGAAAGGCGTATCCCACGATCTTACCGACTTAGAAAAAGAGCTAGAAACTATGAAGGCGCCTGGACGCGAGATAAAGACGGTGAAGGCGCAGTTGGACGACTTGGGACGTTTCTATAAGAGATTGGAGCAAGCTGACGATCTGGTGGCGGACTCGGAGAGAGCTGCCGAAAACTTGGTCGATAGTGGTTTCGCTGAGTCTTCAAAGGCCAGAGATCAGGTGGAAGGCATCCGCAAACAATTGGCCAAACTGGATGAAAGGGCGCGATCAAAAGAACAAGACCTGGACGATACGCTTAGCAAACTGGAAGCCTTCTATAAGGCATACGACTCTGTTATGGACGATGTGGATGAGGCTGCAGAACAAGTAAGAGGCTTGAAGCCGGTATCTTCCGAGGTGGACCAAATTCGCGTCCAACAGAAGGACTTCGCGGACCTTAAACAAAGGACACTTGAACCTTTGGGTGTGAACGTGTCCCACTGCAACAAGATCGGCCAGGGCCTTGTACGCTCTGCGCTTCAAGGGGTCTCCACTCAACAGCTGGAAAAGGATCTGGAAAAGATGAACGACCGGTGGAATGCTCTTAAGGAAAAGATGAATGAACGTGAACGTCGTCTAGATGTGGGATTGCTCCAATCGGGCAAATTCGCTGAAGCATTGGCGGGACTCGAGAAATGGTTGGCGGATACGGAAGACATGGTTAACAACCAGAAACCACCATCCGCCGATTATAAGGTGGTCAAGGCGCAACTACAGGAGCAAAAGTTCCTCAAGAAGATGTTAATGGACCGCCAAAACTCTATGTCGTCTCTATTCGCGATGGGCAACGAAGTGGCCGCCGGTTGCGACAGCGCCGAAAGAAAAGTTATAGAAAAACAACTAAAGGGCCTGATGCAGAGATTCGATGGGTTGACGCAAGGAGCGCAACAGAGGATGCTTGATTTGGAACAGGCCATGAAGGTGGCTAAACTGTTCCAAGAACAATTGCAACCGCTCGTGGAATGGTTAGGAGTGACGGAACGCAAGTTGAAAACTCTGGAGCTGGTGCCGACTGATGAGGAAAAGATCCAGCAGAAGATCCGAGAGCACAAGCTGGTACATGATGACATACTAACGAAGCAACCTCCATTCAAACAACTGACGGAAACCGCGTCGCAACTCATGAGCCTCGTGGGAGACGACGAGGCTACCACTCTTGCTGACCGTCTCCAAGCCGCTACTGACAGATACCAAGCACTGGTAGACCACAGTCTCAACATTGGCGAGCTTCTTGACAACTCTCGCAAGGGTCTGCGTCACTTGGTGCTGACGTACCAGGACCTGTCCGCCTGGATGGACGGCATGGAACAATACCTGGCCAAGAGGAAGATCCTACCCGTACATATGGAGAAGTTGCTAAGACAAATGGATGAATTGGCTGAAAAAACCGAAGAGATCGCCTCCAAACAAGAAGCGGTAGACAGCACAGTGGAGTCTGGCCTAGAACTAATGAAACACATCTCGGGAGACGAGGCGTTGCAACTAAAAGACAAACTAGACGCGTTGCAAAGGAGATTCAACGAGCTCACGTCCAGAGGTGCAGACTTGCTGAGGATTGCCTCTGAGACTCTGCCTTTAGTGCAGCAGCTATACAATAGTCATTCAAAGTTAACAGAATGGATGGCGAGCGCCGAAACGTGTCTACAATCTGTGGATCCGCGCGAGGAGGACATCTTGAGGCTAGAGGCAGAGTTGCAGGAGTTCAGGCCTCTGCTGGATAACATCAACCAAGTGGGCCCACAGCTGTGCCAGATATCTCCGGGAGAGGGCGCGACGCACGTGGAAGGAATAATAACGCGCGACAACCGCCGCTTCGACACCATCGCCGAACAAGTACAACGCAAGGCTGAACGATTGCTGCTAAGCAAGAAGCGATCGCTGGAAGTAGTCGGTGATATGGAAGAACTAGTGGAATGGCTCAGGGCGGCGGATGCTCAGCTCCGTGCAGCCGAGCCGCCCGCGTGCGAAGCTTCCGTCCTCCGTGCTCAGCTCGCTCAGCAACGGCCGCTCAGTGATGATGTTGGTGCTCAGCGAGTGCGCGCAAGAGATTTGCTCAGCCAAGCCAAGAAGGTCCTCCGTGAATGCCAATCTTCCGATGAGGTGGCAGTGATTCGCGAGAGAAGCGAGGAGTTGAAAGAGATGATGGAAGAGGTGGGACAACTCAGTGCTGCGCGGCTAGCGGCCTTAGAACAAGCTCTGCCATTGGCGGAGCACTTTGCCGACACGCACAATGGACTGTCTGCATGGCTGGACGAGATGGAGAAGGCGGTAAGCGCCTTGGCGTTACCGGCTCTGCGACCCGACCATATCGCACAGCAGCAAGATAAGAACGAGATGCTGCAACAATCTATCGCCGGTCACAAGCCGCTCGTAGACAAGCTTATAAAGACCGGAGAAGCACTTTCCAAACTGTGCGGTGAAGACGATGCCGCCAAAGTGCAGGACATCGTGGAAAACGACTGCGACAGATACAACGCTCTCCGAGCCGAGCTTAGGCAGAGACAGCAAGAGCTCGAACAGGCTCTACAAGAGTCGTCCGTATTTGCGGAGAGGTTAGAAGGCATGGTGCGTGCGCTCTCCGGAGCCGCGGATCAGTTACAACGCGCCGAACCTGTCTCCGCGCATCCACATAAGATAGAAGACCAAATTGAAGAAAACAACGCTCTAATCGAAGACTTAGACAAGAGACAGGAAGCGTATCGTGCGGTCCAACGGGCTGCCAGCGATGTTATGGCGAAGGCCAACAAGAGCGACCCGGCTGTAAGGGACATTCGCAACAAACTGGACAAGCTTAACAAACTATGGGCCGAAGTGCAAAAGGCGTCCAGCGAACGCGGGCAATCGCTCGACAGCGCGTTGGAAGTGGCGCGGAAGTTCTGGCAGCAGCTGGAGACAGTGATGGCCGCGCTGAGCGAGCTGGCCGACGCGCTGGCAGCCCAGCCGCCGCCCGCCGCGCAGCCCTCCGCCATACAGGCGCAGCAAGTCGCGCTGCAGGAGATCCGACACGAGATCGACCACACCAAGCCTGAGGTTGAGAAAGCCCGCAAAACGGGTTCAACCCTCATGTCAATATGCGGTGAACCAGAAAAGCCTGAAGTCAAGAAGCATATGGAAGATCTTGACAGCGCTTGGGACAACATCACAGCGCTCTACGCGAGGAGAGAGGAAAACCTCATCGATGCCATGGAGAAAGCTATGGAGTTCCATGACACGCTACAGAATCTTCTAGCGTTCCTCGACAAAGCTGAGGAAAAGTTCTCTCGTATGGGTCCTCTGGGCTCCGACATCGACGCGGTCAAACGCCAGATCTCGCAGCTGGCGGCCTTCAAACAGGAGGTTGATCCGCATATGGTGAAGGTTGAAGCTCTCAATAGGCAAGCGGCAGAGCTCACGGAACGCACGTCGTCGGAGCAAGCGGCGGCGATCAAGCAACCGCTGAGCGAAGTGAACACGCGCTGGGCGGCGTTGCTGCGCGGCATGGTGGAGAGGCAGCAGCAGTTGGAACGAGCTCTGTTGAGGCTTGGACAACTACAGCATGCGTTGAGAGACACGCTCGCCTGGATCAAACACACCAGCGACACACTCGATACGCTTACACCGGTGGCTGGAGATCCTCAAATCCTGGAAGTGGAGCTGGCAAAGCTCAAAGTGCTGGTCAATGACATCGCAGCGCATCAGGCCAGCGTGGACACGCTGAACGAGGCCGGCGCGCAGATAGTACAGCAGGGTACGGGCTCCGACGAAGCAGGAGAAACGGCAGACAAGTTGGCCACATTGAACAGAAAGTGGCGGGAATTACAACAAAAGGCCAGAGACCGACAGGCTGAATTGGAAGATGCCTTGCGAGAGGCTCAAAGCTTCAACGCTGAGATCGGTGATCTACTGTCTTGGTTGTCGGAAGTGGATGGTGTGATCGCAGCATCCAAACCAGTGGGAGGTCTGCCTGAGACCGCAACTGAACAACTTGAGAGATTTATGGAGGTATACAATGAGATCGAAGCGAACAGGCCGAAGGTGGAAGCCGTCCTGCAGCAAGGCCAGGAGTACATCAAGAGACAAGAGAAGCCCAACCCGACTTCGCAGCTACATCTCAACTTGAGGAACTTGAAATCCCGATGGGACAACGTTACATCCAGGGCATCGGACAAGAAGATTAAATTGGAAATAGCTCTAAAAGAAGCTACGGAGTTCCACGACGCGCTTCAGGCCTTCGTTGACTGGCTCACTACTGCCGAGAAAACACTCACCAACGCCAAACCTGTCTCGAGGGTCATGGAAACGTTGCTCACTCAAGTCGAAGAGCACAAGGCATTCCAAAAGGAGGTCTCCACACACCGCGAAACCATGCTCCAACTGGACAAGAAGGGAACCCACCTCAAGTACTTCAGCCAGAAGCAGGATGTCATCCTCATTAAGAACTTGCTGGTATCCGTACAGCACCGATGGGAGCGCGTGGTTTCCAAGGCAGCTGAAAGAACTAGAGCTTTAGACCATGGACTCAAGGAGGCCAAGGAGTTCAATGATATGTGGAACAACTTGATGAACTGGTTGGGAGAGACTGAAAAGCAGCTGGACCAACTCAACTCGGAAGCGACAGTCAACGATCCTGAAAAAATCAAACTGAGGTTAAACAAACACCGAGAGTTCCAAAAAGCGCTCGCAGCCAAGCAGCCAGTTTACGACCAGACCAGCAAAGTAGGCAAGCAACTCAAGGATAAGGCTCCGAAAACCGATGAGCCAGTACTTCGCAACATGCTCACTGATCTCAAAACTAAGTGGACTACCGTTTGCTCTAAGGCTGTTGACAGACAACGCAAGCTAGAAGAAGCCCTACTTTACTCGGGGCAATTCAAGGACGCGATGTCGGCTCTCCTCGACTGGCTCAAGAAGCAAGAGAAACAGCTCTCCGCGGACTCTCCTGTGCACGGAGACTTGGACACCGTCATGGCACTTATCGAACAACATAAGCAATTTGAGGAGGACCTTCATTCTCGGGAACAACAAATGCAATCCGTAATGAAGACCGGCAGAGATCTGGAAGCCACGGTGCCGCCTGAAGATTCCGTCCAAATCAAGAAACAATGCAGCGAGTTGAAGCAAGCGTGGGATACGGTACAAAGCCTTAGCGAGAAGAAGGCACACAGACTAGAAATTGCCTTGAAAGAGGCGGAACGTCTCCACAAATCAGTGAACATGCTTCTGGAATGGCTCTCGGACGCGGAAACCAAACTGCGATTCTCTGGACAACTGCCCGAAGGCGAACAGGAGACGCAGCAACAGTTGCGCGACCACGAGCGATTCGCGCGCGAGCTCACAGAGAAACAGAAGGACAAGGACGACACCATCGCGCTCGCTCACTCCATCCTTGGCAAGGCGCATCCCGATGCGGTCACAGTCATCAAGCACTGGATCACAATCATACAGAGTCGGTGGGATGAGGTATGGCAATGGGCGATGCAACGTGGTGGCAAGCTGGAAACACACCTACAGAGTCTGAAAGATCTGGACCTTGTTCTGGAGGAGCTACTGCAGTGGCTCAGCGGCCTCGAGACCACACTTATTTCGCTGGAAGCGGAATCCTTGCCAGAATCGATCGAGCTTTTAGAAGGACTTATAGAAGACCACAAGGACCTAATGGAGCATACGCAAAAACGACAGAATGAAGTCGACCGTGTCTGTAAAGCTTACCAGGTTAAGAGTCAAAGCCAGGGCCGCGAATCAACACCGCGCAAGGTTTCAGCCAAAACCGCAACTAAAGGAACACCGAGCCGTGGCTCGCAGCACGACCTTCATAGGGAGAGATCGGTGTCGCCTGATTATTATGGCAGTAGACGTTTCAGTCGCCTCAGTCCGGGCCGAGATTCTCCGGACCGCAACCTACCGCATTACGGACCCCGATTCCCGCCTAGAGGAAGCAAAGGAGCGGAACCGGAGTTCAGGTCGCCACGCGTGAAACAACTGTGGGACAAATGGCGTACAGTGTGGCTCCTAGCATGGGAGAGACAGAGACGGCTGCATGAGCGTCTCGCTCATTTGAAGGAACTGCAACGCGTCTCCAACTTCAGCTGGGATGATTGGAGAAAGCGGTTCCTGAAGTTTATGAACCACAAGAAGTCCCGTCTGACGGACCTGTTCCGCAAGATGGACAAAGACAACAACGGTTTCATAGCGCGCAATGAGTTTATCGATGGAATTATCAACACCAAATTCGACACATCCCGGCTGGAAATGGGCGCGGTGGCAGACTTGTTCGACAGAAACGGTAGTGGTCTTATAGATTGGGAAGAGTTTATCGCCGCGCTCAGGCCTGACTGGGTGGAAAGACGAGGTCCGCCGTCCGACGCGGACAAGATTCACGATGAAGTGAAGCGCCTTGTGATGCTGTGCACATGCCGGCAGAAATTCAGGGTGTTCCAGGTTGGCGAGGGCAAATACAGGTTCGGAGACTCGCAGAAGTTGCGTCTGGTCCGCATCCTGCGCTCCACCGTGATGGTGCGCGTGGGCGGCGGCTGGGTCGCGCTGGACGAGTTCCTGGTCAAAAACGACCCCTGCAGAGCGGAGGAGTTTATGGAGCAGCTGAGGCCCATATTTGAAGCTCTCAGGCAGCGGGAGGAGCTTCCGTGTTCGTACCCGCTCCACGTGGGTTCAACACATGGCACGAAGCAAGCTTTCATTTACGGCCATTCAAGATCGCAAGGATCGACGACGCCCGGGGCTCATCATTATACACATCACCATGGATACCAGCCTTCTCCGGGATACCACTGGGTACGAGAGCGCACAGTTCGCTCAGTTCCAATGTCTGCAGGAGCAGCGGCTGGTCGCGCTTCTCGATCTTCTCTAAGTGCTGGAACACCTGACTCGCTTAGTGATAATGAAGCGGCCAGTGGGCTCGGTCAAAGATATAGAAAGCCTAGTGCGCCAAGATCGACCTTAACGCCCAGCGGTTCACGACCCGGGTCTAGACCAGGATCGAGGACAGGATCGAAGCCACCATCGAGACATGGATCGAATTTGTCTCTAGATAGCACAGATGAAGTTTCAACTCCATCACGAATCCCCATGCGTAAGGTGACAAGTACGAAGACATCTACGGCCCGAGCGGCCGCAAATGCCAGCAAGTTGGGAGTTGCAACACCCAATGGTGGATCTCGCCCGAGAACCCCCACCGGATTCCTGACGCCGGCAAGCGGAAGGTTACCTAGTGGAGCGATGTACCGCACATCCAGTATTCCGACACTCTCACCGGTGCCGGCGTTAGTAAGTTCGACACATTCCCAGCCATCCTCAATGGCATCTGAACCACCTAAGTCCTTACCTCATACTCATCCTGCATTCCAAACCCAGGGTACTACCAAAATTCCCGTGTACGTCGGAACCCGATCGCAACGAACGCCGTCCGTGGAACGAAAGTTTAAAACTTCACGAAAGTCACGGTCTCGAGAGGCTTCTCAAGATCCTAGTCCTATTTCCCATGATCCTAAATCAGACCAACGAAGTCCAGAAGATGATTCCTCACTGTTCAGCATATCGGGAATGACGAGTGACAATGAATATGAAAGTAATATAAGCGAGTCGAGCGGCGAAGCGTCAAAGCCAACTCAACGAGATATCAAAGGGAGTGGGTCGTTTGCCTCGACCGAAGGACAAACGCCTGGCAGAAGTCGCATACCGGTGCCTAAGGAGATTAATAGTCATACTAGACAAAGGACTCCGTCCGGAAGTACGACACCTGTGCGGCCCGGACAACAGACTGCCGCATCGCGCCTGACGAGGCGGCCATCCGACGCCACGGATGGTGCTCCAGCGACACCTGTTACCCGCCGCACATCATCCACAGCATCTACGAAAACTACGGACAAACGCGAACCTTTTCGACTTTAG
Maniola hyperantus	>XP_034826085.1 dystonin isoform X6 [Maniola hyperantus]	Maniola hyperantus	AGACTCCTAGACATGTTGTATGAAAGATTAAGAAGGATAGCGGCCGCCAATCCAGGAGAT	49725	RLLDMLYERLRRIAAANPGD	>lcl|NC_048542.1_cds_XP_034826079.1_5324 gene=LOC117983594 db_xref=GeneID:117983594 protein=dystonin isoform X1 protein_id=XP_034826079.1 location=join(6579460..65796766588301..65883626594737..65948296595741..65958306597458..65976286628919..66291126630395..66304806633912..66340996634521..66346526635463..66356326636314..66365356637071..66372756637688..66377926638084..66382026639086..66392306640964..66410806641689..66418136642735..66429636643313..66434926644162..66442546644723..66448976657169..66573846657815..66579116660051..66601716660507..66607396661055..66612056661666..66617496664158..66644426675587..66756996675827..66763046688938..66890846689161..66892656689684..66898026689887..66900856690345..66905726691082..66912196691788..66920116692618..66928186693045..66933246693723..66938306694212..66943556694893..66949986695579..66957046696269..66964266696813..66969446697414..66975266697940..66980816698677..66988436698970..66991296699518..66997146700232..67004226700833..67009576701250..67014106702549..67026736702901..67031006703704..67038986704497..67047216705025..67051596705639..67058786706103..67062736706578..67069046707378..67075116707923..67081156708459..67086856709005..67091496709738..67098576710450..67106476711022..67111856711503..67116026712131..67123166712832..67129506713398..67135566714033..67142646714468..67146566714798..67149526716523..67167486717355..67174876718794..67189176719823..67199436720540..67206976720923..67210746721481..67217216721901..67219966722110..67222926722788..67229476723229..67233066723498..67236176724333..67246056725787..67259106726225..67263526726637..67267136727845..67279166730145..67302196730725..67308966731276..67313936731879..67319886732545..67326676733495..67336126741219..67414306741808..67419656742044..67421506742244..67424066743827..67438956744575..67449286746214..67462976746458..6746638) gbkey=CDS	MSTQSYYKERLGFDPQEAMQDGVNGGSYYEGPHQPKRHRGESHQKESHDQVYEENLTKFKGTTCWDFFIQQSDERDAIQKKTFTKWVNKHLKKVFTHFTLLGQTYTRLHVCEIVNNQPCCPPQQVNRHVNDLFEDLRDGLNLISLLEVLSGEHLPRERGRMRFHMLQNVQMALDFLRYKKIKLVNIRAEDIVDGNPKLTLGLIWTIILHFQISDIVVGQEPNVTAREALLSWARRSTAKYPGVRVADFTSSWRDGLAFNALIHRNRPDLIDWRNIRSRQVRERLETAFHVVEKEYGVTRLLDPEDVDTHEIDEKSLITYISSLYETFPEPPAVHPLFDAESQRRAAAYTEQAAQHRAWLHEKCSLMQDRAFPSTLIEMKKLLSESTRFRNEEVPLRQREKQKLFHQYRELEKYFESVGEIEVEPTLRPEALEQSWARLLMAAQERERDLSDEIRRLERLQRLAEKLHRDIKQTEAGLDNVERHIESEIRRVERGVHPAEAKMAAEQIEQELRSMEHTIQEMFQDSHALREGRYPQANDLHRRVQQVQDRWINARQSFTGRLLPRLSSVRMPVQQTTVRRETRTVLETRVHDTDPKFQQLQEATRWCKERLKKLHEADYGSDLPTVQHELDKHQREHKQIDQFHSKVEQCVHNRSNFTGEELTLYNQHLSQLQKLYAELLSTSTKRISELDALQEFLQSATAELNWLNEKEQVELSRDWADPHINLPAVQHYYEQLMSSLEKRELQFSNVIDRGEALIAQHHPAMKTIEAHLQVMQSQWAWVLQLTLCLETHLKHTTHYHKFFEQVKDAEKWIQKREEALNTTFSQSEFTLDQGERLLKGMQDLREELNEQGAAISRLVEEAQEIRPVKQRRAPVTRPLRAETVCAYKHANVAIEKGSAVTVVDNSGRSRWRVRLGGAGTEVQLPGAVLALPPPCQEALDAAGALRNAYDRVIQLWQRKQLRMRQNMIFATIKVVKGWDFPQFVAMGAEQRQAIRRALNEDAEKLLAEGDPADPQLRRLRREIDDVNRLFDEFERRARAEEDSKNAARIFTEQSSNLLERLEVFERQLHERIASHIPRDLDSLEHLVLQHKDWESSLLTLSSDVEEVQTTFRGIALKTPAMKKNLDKVMGKWNDLQSKSQLFVERLKFVEIVVNSIEENNQTISEFEIKLAQFSDLPDDVELLKDIHEDLLRMQVAVSKQQIQVDQMNDDAENCRRLVESSRAALPHTSLPRSGKHIDLERLDKEVTQLNHRWNNVCGQLAERLRSCEAAYQLLRNYNAGLEKEAEWIDDAYSKLQSQPPIEIRPKEQLEPTRALLTSAVERTPKIEKVNVDGGRFIREAKIHSSRCQRYVEWLCEEIHPSLDTRQLKRQADMELAERLRNRGCMDVIPGEQIPSGAEAVAKELDELNAKHQRLLDMLYERLRRIAAANPGDIVTLRLVEAMAPRSARSFRQEFNMQDLATTEHTYTTHYTTEKYVRTSHSTELDGHAPIKSMTNGKLNSPNYTTKTIIGDDDRPDIRNLKRVHKMYEGPNIIESRGIIHPETREILTVGQAISMRILDVRTGRLLSSPTTRQTMTIEQAAKEGLIDPKLAARLTGPCGMTEDGNEVTLLEAIQRELYDAEQGLIDPAEKRIKQAVEEKYRLCDETLSKLLEWIAVVEERLANQEGVKEDMDELRNQINILKLIKDDLESHQRQVSACADQAKQLLVSGGDVLAPHEVAALERGVRQLKQRCDKCSDKCDRMLRRLIAARDELAKFTNELNTFNSWMESAYRTLEDKEVALSKLDNLSGQSEDVREFVSDVIAHQADLRFITMSAQKFVDESKEFLALLNDYRTTLPARLSHVPVPVDSVVREHAALARRRHSDLANRAQRLLDRLRTATDGSARYRDAIQRAQRWMQTVEPQVRAVLTEAVGGEPRAVDTQLSRAKALHTEILSQGRLIDNAKDACDQLVKSLESNLTPSEIRQLEVPVIEITGRYNELSDAVGSRCSELEAALLQCQGLQDAAETQAQWLTGVESNFKGQVKPVSLIRERLDEQVREQRLGHSEIEARRPTLNKLLSSARDAALTPSNARIAKKLEQRAEDIYARYEKLLERSFKRGQFLEEVSVELMQFTQQATTLESAHSQLAELADSRDDRHRLADLASARDKQMPLLEECLRNGKQLISKKDVTDTHVVRDRMKALENQWRDFNVSLEEKQKLSQQRANQLSQYESLRIQVLEWLQTMENRVGHLRPVAVDLDIIKHQQDELRPLTKDYRDFSVNIDKVNEAGAAYEALTRGERADSPHRKRQLYSPTKRQTPSRVEGRSPSPGKARGLVSPASAHSASSGFSSRRSSQDGFHLEELSPVQQQISEINNRYELLGTKLADRQSELDSVREEVRKHLDSLRALNTFLDKVQRQLPKESVPNNKEEADKTIKQARAVLEEMYEKQSILDSTKTQVRELLRRKQTVEGADRLHDECEEVASRWKALHEAFKDKIRVMEEMKDFHDTHASLSQWLGSKERMMAALGPISSDSRVVQTQVQQVQVLREEFRSQQPQLVHLEEVAHTVLQRLPDNDPEANKLRQKLKLLQDRWNDLLNKLEQRAESLGAAADTSRELDAGLTRLRNALHAISDKLDDVSAQREPADQLREVENLERQLEGQRPLLADLEAAGAALADVLADAGARQDIQGKLAAAARQYDALQRKLDHKKAEIEAALKDGRNLEESVSRTLGWLQSELTALPGRLQVSADKNKLQQQVAKHEPLYRDLTQREHEIIMLLDKGREMEKKPAYSGLRKDLDRIQTQWDKLKRETVDRQTRLQTAMEHCRKYNKAQESFLPWLSDAEDRLTKLPPVAFTKKDVEKQLRELQQIRNDVWKRSGEYENNRTLGETFISACDVDQEIVRKQLDVMKERWDRINNEVLQQVEYLESTARKLGEFLEKVRAVEAPLARCEEKLEAALIAPPAAAREAVARLVDHVHALRAPLQSVNMAADDIVALAVEYGGPEAGNRARPVLEETAKALAERLQDLEAKTEDARERLAGAAAAFSQFQEKVKGVSHDLTDLEKELETMKAPGREIKTVKAQLDDLGRFYKRLEQADDLVADSERAAENLVDSGFAESSKARDQVEGIRKQLAKLDERARSKEQDLDDTLSKLEAFYKAYDSVMDDVDEAAEQVRGLKPVSSEVDQIRVQQKDFADLKQRTLEPLGVNVSHCNKIGQGLVRSALQGVSTQQLEKDLEKMNDRWNALKEKMNERERRLDVGLLQSGKFAEALAGLEKWLADTEDMVNNQKPPSADYKVVKAQLQEQKFLKKMLMDRQNSMSSLFAMGNEVAAGCDSAERKVIEKQLKGLMQRFDGLTQGAQQRMLDLEQAMKVAKLFQEQLQPLVEWLGVTERKLKTLELVPTDEEKIQQKIREHKLVHDDILTKQPPFKQLTETASQLMSLVGDDEATTLADRLQAATDRYQALVDHSLNIGELLDNSRKGLRHLVLTYQDLSAWMDGMEQYLAKRKILPVHMEKLLRQMDELAEKTEEIASKQEAVDSTVESGLELMKHISGDEALQLKDKLDALQRRFNELTSRGADLLRIASETLPLVQQLYNSHSKLTEWMASAETCLQSVDPREEDILRLEAELQEFRPLLDNINQVGPQLCQISPGEGATHVEGIITRDNRRFDTIAEQVQRKAERLLLSKKRSLEVVGDMEELVEWLRAADAQLRAAEPPACEASVLRAQLAQQRPLSDDVGAQRVRARDLLSQAKKVLRECQSSDEVAVIRERSEELKEMMEEVGQLSAARLAALEQALPLAEHFADTHNGLSAWLDEMEKAVSALALPALRPDHIAQQQDKNEMLQQSIAGHKPLVDKLIKTGEALSKLCGEDDAAKVQDIVENDCDRYNALRAELRQRQQELEQALQESSVFAERLEGMVRALSGAADQLQRAEPVSAHPHKIEDQIEENNALIEDLDKRQEAYRAVQRAASDVMAKANKSDPAVRDIRNKLDKLNKLWAEVQKASSERGQSLDSALEVARKFWQQLETVMAALSELADALAAQPPPAAQPSAIQAQQVALQEIRHEIDHTKPEVEKARKTGSTLMSICGEPEKPEVKKHMEDLDSAWDNITALYARREENLIDAMEKAMEFHDTLQNLLAFLDKAEEKFSRMGPLGSDIDAVKRQISQLAAFKQEVDPHMVKVEALNRQAAELTERTSSEQAAAIKQPLSEVNTRWAALLRGMVERQQQLERALLRLGQLQHALRDTLAWIKHTSDTLDTLTPVAGDPQILEVELAKLKVLVNDIAAHQASVDTLNEAGAQIVQQGTGSDEAGETADKLATLNRKWRELQQKARDRQAELEDALREAQSFNAEIGDLLSWLSEVDGVIAASKPVGGLPETATEQLERFMEVYNEIEANRPKVEAVLQQGQEYIKRQEKPNPTSQLHLNLRNLKSRWDNVTSRASDKKIKLEIALKEATEFHDALQAFVDWLTTAEKTLTNAKPVSRVMETLLTQVEEHKAFQKEVSTHRETMLQLDKKGTHLKYFSQKQDVILIKNLLVSVQHRWERVVSKAAERTRALDHGLKEAKEFNDMWNNLMNWLGETEKQLDQLNSEATVNDPEKIKLRLNKHREFQKALAAKQPVYDQTSKVGKQLKDKAPKTDEPVLRNMLTDLKTKWTTVCSKAVDRQRKLEEALLYSGQFKDAMSALLDWLKKQEKQLSADSPVHGDLDTVMALIEQHKQFEEDLHSREQQMQSVMKTGRDLEATVPPEDSVQIKKQCSELKQAWDTVQSLSEKKAHRLEIALKEAERLHKSVNMLLEWLSDAETKLRFSGQLPEGEQETQQQLRDHERFARELTEKQKDKDDTIALAHSILGKAHPDAVTVIKHWITIIQSRWDEVWQWAMQRGGKLETHLQSLKDLDLVLEELLQWLSGLETTLISLEAESLPESIELLEGLIEDHKDLMEHTQKRQNEVDRVCKAYQVKSQSQGRESTPRKVSAKTATKGTPSRGSQHDLHRERSVSPDYYGSRRFSRLSPGRDSPDRNLPHYGPRFPPRGSKGAEPEFRSPRVKQLWDKWRTVWLLAWERQRRLHERLAHLKELQRVSNFSWDDWRKRFLKFMNHKKSRLTDLFRKMDKDNNGFIARNEFIDGIINTKFDTSRLEMGAVADLFDRNGSGLIDWEEFIAALRPDWVERRGPPSDADKIHDEVKRLVMLCTCRQKFRVFQVGEGKYRFGDSQKLRLVRILRSTVMVRVGGGWVALDEFLVKNDPCRAEEFMEQLRPIFEALRQREELPCSYPLHVGSTHGTKQAFIYGHSRSQGSTTPGAHHYTHHHGYQPSPGYHWVRERTVRSVPMSAGAAAGRASRSSLSAGTPDSLSDNEAASGLGQRYRKPSAPRSTLTPSGSRPGSRPGSRTGSKPPSRHGSNLSLDSTDEVSTPSRIPMRKVTSTKTSTARAAANASKLGVATPNGGSRPRTPTGFLTPASGRLPSGAMYRTSSIPTLSPVPALVSSTHSQPSSMASEPPKSLPHTHPAFQTQGTTKIPVYVGTRSQRTPSVERKFKTSRKSRSREASQDPSPISHDPKSDQRSPEDDSSLFSISGMTSDNEYESNISESSGEASKPTQRDIKGSGSFASTEGQTPGRSRIPVPKEINSHTRQRTPSGSTTPVRPGQQTAASRLTRRPSDATDGAPATPVTRRTSSTASTKTTDKREPFRL*	ATGTCAACACAATCGTATTACAAGGAGCGCCTCGGGTTCGACCCGCAAGAGGCGATGCAGGATGGCGTCAACGGCGGCTCCTACTACGAGGGGCCTCATCAGCCGAAAAGACATCGCGGGGAATCTCACCAAAAGGAGAGCCACGACCAAGTATATGAGGAGAATTTGACAAAATTTAAAGGTACAACTTGTTGGGACTTCTTTATTCAACAGTCAGACGAACGGGATGCGATACAGAAGAAAACGTTCACAAAATGGGTCAACAAACACCTTAAAAAGGTTTTTACACATTTCACGCTGCTCGGACAGACATACACGCGGCTTCATGTATGTGAAATTGTCAATAATCAACCCTGTTGCCCACCTCAGCAAGTGAACCGTCATGTGAACGACCTCTTCGAAGACCTTCGCGATGGACTCAACCTTATTTCGCTGCTGGAGGTGCTTTCTGGCGAACATCTTCCGCGCGAACGAGGCCGCATGCGGTTTCATATGCTCCAGAATGTACAAATGGCCCTGGATTTCCTCCGGTACAAAAAGATCAAGCTTGTCAACATCCGGGCAGAGGACATTGTCGACGGGAACCCGAAGCTGACACTTGGATTGATATGGACCATAATCTTGCACTTCCAGATCTCAGACATAGTTGTCGGCCAAGAACCGAACGTGACAGCGCGAGAGGCGCTGCTCAGCTGGGCCCGGCGGTCTACGGCGAAGTACCCGGGAGTCAGGGTGGCAGACTTCACATCTTCATGGAGGGACGGGCTCGCTTTCAATGCGCTCATACACAGGAATCGTCCTGATCTGATTGACTGGCGTAATATCAGATCAAGACAAGTCCGTGAGCGCTTAGAAACGGCGTTCCACGTTGTAGAGAAAGAATATGGAGTCACCAGGCTTTTGGATCCCGAAGACGTGGACACGCACGAGATCGATGAGAAGTCCCTCATCACCTACATCTCCTCCCTGTACGAGACGTTCCCGGAGCCGCCGGCGGTGCACCCGCTGTTCGACGCGGAGTCGCAGCGCCGCGCCGCCGCCTACACCGAGCAGGCGGCGCAACACCGCGCGTGGCTGCACGAGAAGTGTTCCCTCATGCAGGACCGTGCTTTCCCGTCGACTTTGATTGAAATGAAAAAGTTGCTTAGCGAGAGCACGCGGTTCCGAAATGAAGAGGTGCCGCTGCGACAGCGCGAGAAGCAGAAGCTGTTCCACCAGTACCGGGAACTAGAGAAATACTTCGAATCAGTTGGCGAGATCGAAGTGGAGCCGACTTTGCGACCGGAGGCGCTGGAGCAGTCGTGGGCGCGGCTGCTGATGGCCGCGCAGGAGCGGGAGAGGGACCTCTCCGACGAGATACGACGCCTGGAGCGGTTGCAGCGACTGGCGGAAAAGTTACATAGGGATATAAAACAAACCGAAGCCGGACTCGATAACGTTGAACGTCATATCGAGAGCGAAATACGCCGTGTGGAACGCGGCGTTCACCCCGCCGAGGCCAAGATGGCCGCCGAGCAGATCGAGCAGGAGTTGAGGAGTATGGAGCACACCATACAGGAGATGTTCCAAGACTCGCACGCACTGAGAGAAGGACGGTACCCACAGGCCAACGACTTGCATAGGCGCGTGCAACAAGTCCAGGACAGATGGATAAATGCGCGGCAGTCCTTCACCGGGCGGCTGCTGCCGAGGCTGTCGTCGGTGCGCATGCCGGTGCAGCAGACCACCGTGCGCCGCGAGACGCGCACCGTGCTCGAGACCAGGGTGCACGACACTGACCCCAAGTTCCAACAGTTGCAAGAAGCTACCAGATGGTGTAAAGAGAGACTAAAAAAACTTCATGAAGCCGACTACGGGTCAGACTTGCCTACAGTACAACACGAACTAGATAAACACCAACGAGAACACAAACAAATCGACCAGTTCCATTCTAAGGTGGAACAATGTGTGCATAATCGATCAAACTTCACTGGCGAAGAGCTTACCCTTTACAACCAGCATTTGAGTCAGCTGCAAAAGCTTTATGCTGAACTACTATCTACTAGTACTAAAAGAATATCAGAACTGGACGCGCTTCAAGAGTTCCTCCAATCAGCGACGGCTGAGCTCAACTGGCTCAACGAGAAAGAACAAGTGGAGTTGTCCCGCGATTGGGCAGATCCCCACATAAACCTGCCCGCTGTTCAGCATTATTACGAGCAACTGATGTCGTCGCTAGAGAAGAGAGAACTTCAGTTCAGTAATGTAATCGACAGAGGAGAGGCGTTGATTGCACAACATCACCCAGCTATGAAGACCATTGAAGCACACTTACAGGTGATGCAATCTCAATGGGCGTGGGTGCTGCAACTGACTCTGTGCTTGGAGACGCATCTGAAGCACACTACCCACTACCACAAGTTCTTCGAACAGGTCAAAGACGCCGAGAAGTGGATACAAAAACGCGAAGAAGCCTTAAATACAACATTCTCGCAATCCGAATTCACGCTCGACCAAGGCGAGCGCCTGCTCAAAGGCATGCAGGATCTGCGCGAGGAGCTGAACGAGCAGGGTGCGGCGATATCCCGCCTGGTGGAGGAGGCGCAGGAGATCAGGCCGGTCAAGCAGCGCCGCGCGCCCGTCACTAGGCCGCTCAGGGCCGAGACTGTATGCGCTTATAAGCACGCCAATGTGGCCATAGAGAAGGGGTCAGCGGTGACCGTAGTGGACAACTCGGGGCGAAGTCGCTGGCGAGTGCGTTTGGGCGGCGCGGGCACCGAAGTGCAACTGCCGGGCGCCGTGCTGGCCTTACCGCCTCCTTGCCAGGAAGCCCTCGACGCGGCCGGCGCGCTACGCAATGCTTATGATAGAGTCATTCAACTATGGCAGAGGAAGCAACTCCGGATGCGACAGAATATGATCTTCGCTACCATCAAGGTGGTGAAAGGATGGGACTTCCCACAATTCGTGGCAATGGGCGCGGAGCAACGTCAAGCCATCCGACGCGCTCTCAACGAAGACGCAGAAAAACTCCTCGCGGAAGGAGACCCTGCGGACCCTCAGCTGCGGCGCCTGAGGCGGGAGATCGATGACGTCAACCGACTCTTCGATGAGTTCGAGCGACGCGCGAGAGCTGAAGAGGATTCAAAGAATGCAGCGCGTATTTTCACCGAACAATCTTCGAACCTGCTGGAAAGGCTGGAAGTCTTCGAAAGGCAGCTGCATGAGCGTATCGCGAGCCACATTCCAAGAGATTTGGACTCTTTGGAACACCTAGTCTTACAGCATAAGGATTGGGAAAGCAGCCTTCTTACGTTATCATCTGATGTAGAAGAAGTGCAGACTACATTCAGAGGCATCGCGCTCAAGACACCCGCAATGAAGAAGAATCTTGACAAGGTCATGGGCAAATGGAATGACCTGCAATCCAAGAGTCAGCTATTCGTTGAAAGATTAAAGTTCGTCGAAATAGTTGTAAACAGTATAGAAGAAAACAACCAGACAATTTCCGAGTTTGAGATCAAACTCGCGCAGTTCAGCGATTTGCCTGACGATGTCGAACTGCTGAAAGACATTCACGAAGACTTACTCCGAATGCAAGTTGCAGTCAGCAAGCAACAAATTCAAGTTGACCAAATGAACGATGACGCGGAAAACTGCCGCCGTCTTGTGGAAAGCTCGAGGGCAGCCCTCCCTCATACCTCGTTGCCGCGATCCGGCAAGCACATAGACCTTGAACGCCTCGACAAAGAGGTGACGCAGCTGAACCACAGGTGGAACAATGTGTGCGGACAGCTGGCTGAAAGACTACGAAGTTGCGAAGCGGCGTATCAACTGCTACGCAACTACAACGCCGGGCTAGAGAAAGAGGCCGAATGGATCGACGACGCTTACAGCAAGTTGCAGTCGCAACCGCCGATCGAAATCAGGCCCAAAGAACAGTTGGAGCCTACCAGGGCCCTACTGACGAGTGCCGTAGAAAGAACACCAAAGATTGAAAAAGTGAATGTAGATGGCGGAAGATTTATTCGAGAAGCAAAGATCCACTCGTCGAGATGCCAGCGATACGTCGAATGGCTATGCGAGGAAATACACCCATCCCTGGACACAAGGCAACTAAAACGACAGGCGGATATGGAACTCGCAGAGCGTCTAAGAAACCGAGGCTGCATGGATGTCATACCTGGAGAGCAAATTCCTTCTGGTGCGGAAGCAGTGGCGAAGGAACTTGACGAGTTGAACGCTAAACACCAAAGACTCCTAGACATGTTGTATGAAAGATTAAGAAGGATAGCGGCCGCCAATCCAGGAGATATTGTTACATTGCGCCTCGTGGAGGCGATGGCGCCGCGCTCAGCGCGTTCCTTCCGTCAGGAATTCAACATGCAGGATCTTGCAACCACTGAACACACCTACACTACGCATTACACCACTGAGAAATACGTCAGGACGTCACACTCAACAGAGCTTGATGGCCATGCACCTATCAAATCAATGACTAACGGCAAATTGAACTCTCCTAACTACACAACAAAAACAATTATCGGCGACGACGACAGACCAGACATAAGAAATCTCAAACGTGTTCATAAAATGTACGAAGGTCCAAATATTATAGAGTCCAGAGGTATTATTCATCCCGAAACGAGGGAAATATTGACTGTCGGCCAAGCAATCAGCATGAGAATATTGGACGTACGAACGGGAAGATTATTGTCCTCTCCTACTACACGACAAACTATGACGATAGAACAAGCGGCCAAAGAAGGTTTAATAGACCCCAAGCTAGCTGCCAGACTGACTGGACCATGCGGAATGACGGAAGATGGAAATGAAGTAACTTTACTGGAAGCAATTCAAAGAGAACTCTACGACGCAGAACAAGGATTGATTGACCCAGCGGAAAAGAGAATCAAGCAAGCAGTTGAAGAGAAATACAGGCTTTGCGATGAGACTCTTTCGAAATTATTGGAATGGATCGCTGTTGTCGAAGAACGATTGGCCAATCAGGAAGGGGTGAAAGAGGACATGGATGAACTCCGCAATCAGATCAACATACTCAAGCTCATCAAGGACGATCTTGAAAGTCACCAACGCCAAGTGTCCGCGTGCGCGGATCAAGCCAAACAGCTTCTTGTTTCCGGCGGCGATGTCCTGGCGCCACATGAGGTTGCGGCTCTAGAACGTGGAGTGAGACAGCTTAAACAACGCTGTGACAAATGTTCCGATAAATGTGATAGGATGCTCCGGCGTCTTATCGCAGCAAGAGACGAACTCGCCAAATTTACGAATGAACTAAATACGTTCAACTCTTGGATGGAAAGCGCGTACCGCACGCTCGAAGACAAGGAAGTGGCTTTGTCCAAATTAGACAATTTGAGCGGCCAAAGTGAAGACGTACGTGAATTTGTGTCAGATGTGATTGCGCACCAAGCCGACCTTAGATTCATCACTATGTCCGCTCAGAAGTTCGTCGATGAGAGCAAGGAATTCCTAGCACTCCTCAACGACTACCGTACTACGTTACCTGCGCGACTATCACACGTGCCTGTCCCAGTGGACAGCGTCGTGAGAGAGCACGCGGCGCTGGCCAGGAGGAGACACTCGGACTTGGCCAACAGAGCGCAGCGACTGCTGGACAGACTCAGGACGGCGACTGATGGCTCCGCGAGATACAGGGACGCGATACAACGGGCTCAGAGGTGGATGCAGACAGTGGAGCCTCAAGTACGCGCGGTGCTGACGGAGGCGGTGGGCGGCGAGCCGCGCGCGGTGGACACGCAGCTGTCGCGGGCCAAGGCGCTGCACACTGAGATCCTCTCGCAGGGGCGACTCATTGACAACGCTAAGGACGCATGCGACCAACTCGTGAAATCTCTAGAAAGCAACCTCACACCTTCCGAAATTAGACAACTGGAAGTACCTGTGATAGAAATAACGGGGAGGTACAACGAACTGAGCGACGCAGTGGGCTCGCGGTGCTCCGAGCTCGAGGCCGCGCTGCTGCAGTGCCAGGGGCTGCAAGACGCCGCCGAGACGCAGGCGCAGTGGCTGACTGGCGTGGAGAGTAACTTCAAGGGTCAAGTGAAACCCGTTTCTCTTATCCGAGAGAGGCTCGACGAGCAAGTTCGCGAGCAAAGGCTCGGTCACTCCGAGATTGAAGCCCGCAGACCGACACTAAACAAGCTATTGTCTTCTGCAAGGGATGCGGCTTTAACGCCTTCTAACGCCAGAATTGCTAAGAAGCTTGAGCAAAGAGCTGAAGATATTTATGCTAGGTACGAAAAGCTACTAGAGCGTTCATTCAAACGCGGACAATTCCTGGAAGAGGTATCAGTGGAACTAATGCAGTTCACCCAACAAGCGACGACGTTGGAGTCGGCGCACTCCCAACTCGCAGAGCTAGCCGACTCGCGCGACGACCGGCACAGGTTGGCCGATCTAGCGAGTGCTCGAGACAAGCAAATGCCGCTGCTGGAAGAGTGCTTGCGGAACGGCAAACAACTCATCTCCAAGAAGGATGTCACTGATACTCACGTCGTACGCGACAGGATGAAGGCCTTGGAGAACCAATGGCGTGACTTCAACGTCTCGTTAGAAGAGAAGCAAAAACTATCTCAGCAAAGAGCCAACCAGCTCAGCCAATACGAATCATTGAGGATACAGGTTTTGGAATGGCTCCAAACAATGGAAAACCGAGTTGGACATCTACGTCCAGTTGCCGTCGACTTAGATATCATCAAACACCAGCAAGATGAACTGAGACCGCTCACAAAGGACTACAGGGACTTCTCCGTCAATATTGACAAGGTGAACGAAGCCGGCGCGGCGTACGAGGCGTTGACGCGCGGCGAGCGCGCGGACAGTCCGCACCGGAAGAGGCAACTCTACAGCCCCACCAAGCGACAGACGCCCAGCCGCGTGGAAGGCCGCTCGCCCTCGCCCGGTAAGGCACGCGGGCTGGTGAGCCCCGCCTCCGCACACTCGGCGTCGTCAGGGTTCTCCTCGCGCCGTTCCAGCCAGGACGGCTTCCATCTTGAAGAATTATCACCAGTGCAACAACAGATATCTGAAATCAACAACAGATACGAACTATTGGGAACCAAACTAGCGGACAGGCAGTCAGAATTGGACTCTGTTAGGGAAGAAGTCAGGAAGCATCTCGATAGCCTCCGAGCCCTTAACACTTTCCTAGACAAGGTCCAAAGGCAACTTCCCAAGGAGTCAGTTCCAAATAATAAAGAAGAAGCTGACAAAACTATCAAGCAAGCGCGTGCAGTGCTTGAGGAGATGTATGAAAAGCAAAGCATTCTGGACTCAACTAAAACTCAGGTCCGAGAACTGTTACGTCGTAAACAAACCGTTGAAGGTGCAGATCGGTTACACGACGAGTGTGAAGAAGTGGCTTCGAGGTGGAAAGCTCTACATGAAGCATTCAAAGACAAGATCCGCGTGATGGAGGAAATGAAAGACTTCCACGACACACACGCGTCCCTCTCGCAGTGGCTCGGCTCCAAGGAGCGCATGATGGCGGCGCTTGGACCCATCTCGTCCGACTCGCGGGTGGTGCAGACTCAAGTGCAACAGGTGCAAGTCCTGCGGGAAGAGTTCCGCAGTCAACAACCTCAATTGGTACATCTGGAAGAAGTGGCTCACACTGTCCTGCAGAGGTTGCCCGATAACGATCCCGAAGCGAACAAGTTGCGACAGAAACTGAAACTGTTGCAAGACCGCTGGAACGATCTCCTCAACAAATTGGAACAACGCGCAGAAAGCTTGGGCGCGGCTGCGGACACGTCCAGGGAACTTGACGCCGGCCTCACTCGACTCAGGAACGCGTTGCATGCGATATCTGACAAGTTGGACGACGTGTCGGCACAACGCGAACCCGCCGATCAACTGCGGGAGGTTGAGAACCTAGAAAGGCAACTGGAAGGCCAACGTCCATTGCTCGCGGATTTGGAGGCCGCGGGCGCGGCCCTGGCTGATGTGCTGGCGGACGCGGGCGCGCGCCAGGACATCCAGGGCAAGCTGGCCGCTGCGGCGCGCCAATACGACGCACTCCAGCGGAAACTGGACCACAAGAAGGCGGAGATCGAAGCTGCGCTCAAGGATGGCCGTAACCTCGAAGAGAGCGTATCTCGTACTCTCGGCTGGCTGCAGTCGGAACTGACAGCGTTGCCGGGAAGACTGCAGGTGTCCGCCGATAAGAACAAACTTCAGCAACAGGTGGCCAAACACGAGCCGCTGTACCGAGACCTCACGCAGCGGGAACACGAGATCATCATGCTGCTAGACAAAGGTCGTGAGATGGAAAAGAAGCCAGCGTACAGTGGACTACGTAAGGACCTAGACAGGATTCAGACACAGTGGGACAAACTCAAGAGAGAGACAGTCGATAGGCAGACAAGACTACAGACTGCTATGGAACACTGTCGCAAATACAACAAAGCGCAAGAGTCCTTCCTCCCATGGTTGTCCGATGCTGAAGACAGGTTGACCAAACTTCCACCAGTTGCTTTCACTAAGAAAGACGTGGAGAAACAACTTCGAGAGTTGCAGCAGATTAGAAACGATGTTTGGAAGAGATCTGGAGAGTACGAGAACAACAGGACGCTTGGTGAAACTTTCATCTCCGCCTGCGATGTCGATCAAGAGATCGTCAGAAAACAACTGGATGTCATGAAAGAGAGATGGGACAGGATCAACAACGAAGTACTCCAGCAAGTGGAATACCTCGAGTCCACGGCGCGAAAACTCGGTGAATTCCTCGAAAAGGTCCGCGCTGTAGAAGCTCCTTTGGCAAGATGTGAAGAGAAATTGGAAGCCGCACTGATCGCGCCGCCAGCGGCAGCCAGAGAGGCGGTCGCCCGATTGGTAGACCACGTGCATGCTTTGAGAGCACCTCTGCAGAGCGTCAATATGGCAGCCGATGATATCGTGGCTCTCGCGGTCGAGTACGGTGGACCTGAAGCGGGCAATCGTGCTAGACCAGTACTAGAAGAGACAGCCAAAGCGCTGGCCGAGCGTCTGCAAGACTTGGAGGCCAAGACCGAAGACGCCAGGGAAAGATTAGCTGGAGCAGCCGCTGCTTTCTCACAATTTCAGGAAAAAGTGAAAGGCGTATCCCACGATCTTACCGACTTAGAAAAAGAGCTAGAAACTATGAAGGCGCCTGGACGCGAGATAAAGACGGTGAAGGCGCAGTTGGACGACTTGGGACGTTTCTATAAGAGATTGGAGCAAGCTGACGATCTGGTGGCGGACTCGGAGAGAGCTGCCGAAAACTTGGTCGATAGTGGTTTCGCTGAGTCTTCAAAGGCCAGAGATCAGGTGGAAGGCATCCGCAAACAATTGGCCAAACTGGATGAAAGGGCGCGATCAAAAGAACAAGACCTGGACGATACGCTTAGCAAACTGGAAGCCTTCTATAAGGCATACGACTCTGTTATGGACGATGTGGATGAGGCTGCAGAACAAGTAAGAGGCTTGAAGCCGGTATCTTCCGAGGTGGACCAAATTCGCGTCCAACAGAAGGACTTCGCGGACCTTAAACAAAGGACACTTGAACCTTTGGGTGTGAACGTGTCCCACTGCAACAAGATCGGCCAGGGCCTTGTACGCTCTGCGCTTCAAGGGGTCTCCACTCAACAGCTGGAAAAGGATCTGGAAAAGATGAACGACCGGTGGAATGCTCTTAAGGAAAAGATGAATGAACGTGAACGTCGTCTAGATGTGGGATTGCTCCAATCGGGCAAATTCGCTGAAGCATTGGCGGGACTCGAGAAATGGTTGGCGGATACGGAAGACATGGTTAACAACCAGAAACCACCATCCGCCGATTATAAGGTGGTCAAGGCGCAACTACAGGAGCAAAAGTTCCTCAAGAAGATGTTAATGGACCGCCAAAACTCTATGTCGTCTCTATTCGCGATGGGCAACGAAGTGGCCGCCGGTTGCGACAGCGCCGAAAGAAAAGTTATAGAAAAACAACTAAAGGGCCTGATGCAGAGATTCGATGGGTTGACGCAAGGAGCGCAACAGAGGATGCTTGATTTGGAACAGGCCATGAAGGTGGCTAAACTGTTCCAAGAACAATTGCAACCGCTCGTGGAATGGTTAGGAGTGACGGAACGCAAGTTGAAAACTCTGGAGCTGGTGCCGACTGATGAGGAAAAGATCCAGCAGAAGATCCGAGAGCACAAGCTGGTACATGATGACATACTAACGAAGCAACCTCCATTCAAACAACTGACGGAAACCGCGTCGCAACTCATGAGCCTCGTGGGAGACGACGAGGCTACCACTCTTGCTGACCGTCTCCAAGCCGCTACTGACAGATACCAAGCACTGGTAGACCACAGTCTCAACATTGGCGAGCTTCTTGACAACTCTCGCAAGGGTCTGCGTCACTTGGTGCTGACGTACCAGGACCTGTCCGCCTGGATGGACGGCATGGAACAATACCTGGCCAAGAGGAAGATCCTACCCGTACATATGGAGAAGTTGCTAAGACAAATGGATGAATTGGCTGAAAAAACCGAAGAGATCGCCTCCAAACAAGAAGCGGTAGACAGCACAGTGGAGTCTGGCCTAGAACTAATGAAACACATCTCGGGAGACGAGGCGTTGCAACTAAAAGACAAACTAGACGCGTTGCAAAGGAGATTCAACGAGCTCACGTCCAGAGGTGCAGACTTGCTGAGGATTGCCTCTGAGACTCTGCCTTTAGTGCAGCAGCTATACAATAGTCATTCAAAGTTAACAGAATGGATGGCGAGCGCCGAAACGTGTCTACAATCTGTGGATCCGCGCGAGGAGGACATCTTGAGGCTAGAGGCAGAGTTGCAGGAGTTCAGGCCTCTGCTGGATAACATCAACCAAGTGGGCCCACAGCTGTGCCAGATATCTCCGGGAGAGGGCGCGACGCACGTGGAAGGAATAATAACGCGCGACAACCGCCGCTTCGACACCATCGCCGAACAAGTACAACGCAAGGCTGAACGATTGCTGCTAAGCAAGAAGCGATCGCTGGAAGTAGTCGGTGATATGGAAGAACTAGTGGAATGGCTCAGGGCGGCGGATGCTCAGCTCCGTGCAGCCGAGCCGCCCGCGTGCGAAGCTTCCGTCCTCCGTGCTCAGCTCGCTCAGCAACGGCCGCTCAGTGATGATGTTGGTGCTCAGCGAGTGCGCGCAAGAGATTTGCTCAGCCAAGCCAAGAAGGTCCTCCGTGAATGCCAATCTTCCGATGAGGTGGCAGTGATTCGCGAGAGAAGCGAGGAGTTGAAAGAGATGATGGAAGAGGTGGGACAACTCAGTGCTGCGCGGCTAGCGGCCTTAGAACAAGCTCTGCCATTGGCGGAGCACTTTGCCGACACGCACAATGGACTGTCTGCATGGCTGGACGAGATGGAGAAGGCGGTAAGCGCCTTGGCGTTACCGGCTCTGCGACCCGACCATATCGCACAGCAGCAAGATAAGAACGAGATGCTGCAACAATCTATCGCCGGTCACAAGCCGCTCGTAGACAAGCTTATAAAGACCGGAGAAGCACTTTCCAAACTGTGCGGTGAAGACGATGCCGCCAAAGTGCAGGACATCGTGGAAAACGACTGCGACAGATACAACGCTCTCCGAGCCGAGCTTAGGCAGAGACAGCAAGAGCTCGAACAGGCTCTACAAGAGTCGTCCGTATTTGCGGAGAGGTTAGAAGGCATGGTGCGTGCGCTCTCCGGAGCCGCGGATCAGTTACAACGCGCCGAACCTGTCTCCGCGCATCCACATAAGATAGAAGACCAAATTGAAGAAAACAACGCTCTAATCGAAGACTTAGACAAGAGACAGGAAGCGTATCGTGCGGTCCAACGGGCTGCCAGCGATGTTATGGCGAAGGCCAACAAGAGCGACCCGGCTGTAAGGGACATTCGCAACAAACTGGACAAGCTTAACAAACTATGGGCCGAAGTGCAAAAGGCGTCCAGCGAACGCGGGCAATCGCTCGACAGCGCGTTGGAAGTGGCGCGGAAGTTCTGGCAGCAGCTGGAGACAGTGATGGCCGCGCTGAGCGAGCTGGCCGACGCGCTGGCAGCCCAGCCGCCGCCCGCCGCGCAGCCCTCCGCCATACAGGCGCAGCAAGTCGCGCTGCAGGAGATCCGACACGAGATCGACCACACCAAGCCTGAGGTTGAGAAAGCCCGCAAAACGGGTTCAACCCTCATGTCAATATGCGGTGAACCAGAAAAGCCTGAAGTCAAGAAGCATATGGAAGATCTTGACAGCGCTTGGGACAACATCACAGCGCTCTACGCGAGGAGAGAGGAAAACCTCATCGATGCCATGGAGAAAGCTATGGAGTTCCATGACACGCTACAGAATCTTCTAGCGTTCCTCGACAAAGCTGAGGAAAAGTTCTCTCGTATGGGTCCTCTGGGCTCCGACATCGACGCGGTCAAACGCCAGATCTCGCAGCTGGCGGCCTTCAAACAGGAGGTTGATCCGCATATGGTGAAGGTTGAAGCTCTCAATAGGCAAGCGGCAGAGCTCACGGAACGCACGTCGTCGGAGCAAGCGGCGGCGATCAAGCAACCGCTGAGCGAAGTGAACACGCGCTGGGCGGCGTTGCTGCGCGGCATGGTGGAGAGGCAGCAGCAGTTGGAACGAGCTCTGTTGAGGCTTGGACAACTACAGCATGCGTTGAGAGACACGCTCGCCTGGATCAAACACACCAGCGACACACTCGATACGCTTACACCGGTGGCTGGAGATCCTCAAATCCTGGAAGTGGAGCTGGCAAAGCTCAAAGTGCTGGTCAATGACATCGCAGCGCATCAGGCCAGCGTGGACACGCTGAACGAGGCCGGCGCGCAGATAGTACAGCAGGGTACGGGCTCCGACGAAGCAGGAGAAACGGCAGACAAGTTGGCCACATTGAACAGAAAGTGGCGGGAATTACAACAAAAGGCCAGAGACCGACAGGCTGAATTGGAAGATGCCTTGCGAGAGGCTCAAAGCTTCAACGCTGAGATCGGTGATCTACTGTCTTGGTTGTCGGAAGTGGATGGTGTGATCGCAGCATCCAAACCAGTGGGAGGTCTGCCTGAGACCGCAACTGAACAACTTGAGAGATTTATGGAGGTATACAATGAGATCGAAGCGAACAGGCCGAAGGTGGAAGCCGTCCTGCAGCAAGGCCAGGAGTACATCAAGAGACAAGAGAAGCCCAACCCGACTTCGCAGCTACATCTCAACTTGAGGAACTTGAAATCCCGATGGGACAACGTTACATCCAGGGCATCGGACAAGAAGATTAAATTGGAAATAGCTCTAAAAGAAGCTACGGAGTTCCACGACGCGCTTCAGGCCTTCGTTGACTGGCTCACTACTGCCGAGAAAACACTCACCAACGCCAAACCTGTCTCGAGGGTCATGGAAACGTTGCTCACTCAAGTCGAAGAGCACAAGGCATTCCAAAAGGAGGTCTCCACACACCGCGAAACCATGCTCCAACTGGACAAGAAGGGAACCCACCTCAAGTACTTCAGCCAGAAGCAGGATGTCATCCTCATTAAGAACTTGCTGGTATCCGTACAGCACCGATGGGAGCGCGTGGTTTCCAAGGCAGCTGAAAGAACTAGAGCTTTAGACCATGGACTCAAGGAGGCCAAGGAGTTCAATGATATGTGGAACAACTTGATGAACTGGTTGGGAGAGACTGAAAAGCAGCTGGACCAACTCAACTCGGAAGCGACAGTCAACGATCCTGAAAAAATCAAACTGAGGTTAAACAAACACCGAGAGTTCCAAAAAGCGCTCGCAGCCAAGCAGCCAGTTTACGACCAGACCAGCAAAGTAGGCAAGCAACTCAAGGATAAGGCTCCGAAAACCGATGAGCCAGTACTTCGCAACATGCTCACTGATCTCAAAACTAAGTGGACTACCGTTTGCTCTAAGGCTGTTGACAGACAACGCAAGCTAGAAGAAGCCCTACTTTACTCGGGGCAATTCAAGGACGCGATGTCGGCTCTCCTCGACTGGCTCAAGAAGCAAGAGAAACAGCTCTCCGCGGACTCTCCTGTGCACGGAGACTTGGACACCGTCATGGCACTTATCGAACAACATAAGCAATTTGAGGAGGACCTTCATTCTCGGGAACAACAAATGCAATCCGTAATGAAGACCGGCAGAGATCTGGAAGCCACGGTGCCGCCTGAAGATTCCGTCCAAATCAAGAAACAATGCAGCGAGTTGAAGCAAGCGTGGGATACGGTACAAAGCCTTAGCGAGAAGAAGGCACACAGACTAGAAATTGCCTTGAAAGAGGCGGAACGTCTCCACAAATCAGTGAACATGCTTCTGGAATGGCTCTCGGACGCGGAAACCAAACTGCGATTCTCTGGACAACTGCCCGAAGGCGAACAGGAGACGCAGCAACAGTTGCGCGACCACGAGCGATTCGCGCGCGAGCTCACAGAGAAACAGAAGGACAAGGACGACACCATCGCGCTCGCTCACTCCATCCTTGGCAAGGCGCATCCCGATGCGGTCACAGTCATCAAGCACTGGATCACAATCATACAGAGTCGGTGGGATGAGGTATGGCAATGGGCGATGCAACGTGGTGGCAAGCTGGAAACACACCTACAGAGTCTGAAAGATCTGGACCTTGTTCTGGAGGAGCTACTGCAGTGGCTCAGCGGCCTCGAGACCACACTTATTTCGCTGGAAGCGGAATCCTTGCCAGAATCGATCGAGCTTTTAGAAGGACTTATAGAAGACCACAAGGACCTAATGGAGCATACGCAAAAACGACAGAATGAAGTCGACCGTGTCTGTAAAGCTTACCAGGTTAAGAGTCAAAGCCAGGGCCGCGAATCAACACCGCGCAAGGTTTCAGCCAAAACCGCAACTAAAGGAACACCGAGCCGTGGCTCGCAGCACGACCTTCATAGGGAGAGATCGGTGTCGCCTGATTATTATGGCAGTAGACGTTTCAGTCGCCTCAGTCCGGGCCGAGATTCTCCGGACCGCAACCTACCGCATTACGGACCCCGATTCCCGCCTAGAGGAAGCAAAGGAGCGGAACCGGAGTTCAGGTCGCCACGCGTGAAACAACTGTGGGACAAATGGCGTACAGTGTGGCTCCTAGCATGGGAGAGACAGAGACGGCTGCATGAGCGTCTCGCTCATTTGAAGGAACTGCAACGCGTCTCCAACTTCAGCTGGGATGATTGGAGAAAGCGGTTCCTGAAGTTTATGAACCACAAGAAGTCCCGTCTGACGGACCTGTTCCGCAAGATGGACAAAGACAACAACGGTTTCATAGCGCGCAATGAGTTTATCGATGGAATTATCAACACCAAATTCGACACATCCCGGCTGGAAATGGGCGCGGTGGCAGACTTGTTCGACAGAAACGGTAGTGGTCTTATAGATTGGGAAGAGTTTATCGCCGCGCTCAGGCCTGACTGGGTGGAAAGACGAGGTCCGCCGTCCGACGCGGACAAGATTCACGATGAAGTGAAGCGCCTTGTGATGCTGTGCACATGCCGGCAGAAATTCAGGGTGTTCCAGGTTGGCGAGGGCAAATACAGGTTCGGAGACTCGCAGAAGTTGCGTCTGGTCCGCATCCTGCGCTCCACCGTGATGGTGCGCGTGGGCGGCGGCTGGGTCGCGCTGGACGAGTTCCTGGTCAAAAACGACCCCTGCAGAGCGGAGGAGTTTATGGAGCAGCTGAGGCCCATATTTGAAGCTCTCAGGCAGCGGGAGGAGCTTCCGTGTTCGTACCCGCTCCACGTGGGTTCAACACATGGCACGAAGCAAGCTTTCATTTACGGCCATTCAAGATCGCAAGGATCGACGACGCCCGGGGCTCATCATTATACACATCACCATGGATACCAGCCTTCTCCGGGATACCACTGGGTACGAGAGCGCACAGTTCGCTCAGTTCCAATGTCTGCAGGAGCAGCGGCTGGTCGCGCTTCTCGATCTTCTCTAAGTGCTGGAACACCTGACTCGCTTAGTGATAATGAAGCGGCCAGTGGGCTCGGTCAAAGATATAGAAAGCCTAGTGCGCCAAGATCGACCTTAACGCCCAGCGGTTCACGACCCGGGTCTAGACCAGGATCGAGGACAGGATCGAAGCCACCATCGAGACATGGATCGAATTTGTCTCTAGATAGCACAGATGAAGTTTCAACTCCATCACGAATCCCCATGCGTAAGGTGACAAGTACGAAGACATCTACGGCCCGAGCGGCCGCAAATGCCAGCAAGTTGGGAGTTGCAACACCCAATGGTGGATCTCGCCCGAGAACCCCCACCGGATTCCTGACGCCGGCAAGCGGAAGGTTACCTAGTGGAGCGATGTACCGCACATCCAGTATTCCGACACTCTCACCGGTGCCGGCGTTAGTAAGTTCGACACATTCCCAGCCATCCTCAATGGCATCTGAACCACCTAAGTCCTTACCTCATACTCATCCTGCATTCCAAACCCAGGGTACTACCAAAATTCCCGTGTACGTCGGAACCCGATCGCAACGAACGCCGTCCGTGGAACGAAAGTTTAAAACTTCACGAAAGTCACGGTCTCGAGAGGCTTCTCAAGATCCTAGTCCTATTTCCCATGATCCTAAATCAGACCAACGAAGTCCAGAAGATGATTCCTCACTGTTCAGCATATCGGGAATGACGAGTGACAATGAATATGAAAGTAATATAAGCGAGTCGAGCGGCGAAGCGTCAAAGCCAACTCAACGAGATATCAAAGGGAGTGGGTCGTTTGCCTCGACCGAAGGACAAACGCCTGGCAGAAGTCGCATACCGGTGCCTAAGGAGATTAATAGTCATACTAGACAAAGGACTCCGTCCGGAAGTACGACACCTGTGCGGCCCGGACAACAGACTGCCGCATCGCGCCTGACGAGGCGGCCATCCGACGCCACGGATGGTGCTCCAGCGACACCTGTTACCCGCCGCACATCATCCACAGCATCTACGAAAACTACGGACAAACGCGAACCTTTTCGACTTTAG
Maniola hyperantus	>XP_034826085.1 dystonin isoform X6 [Maniola hyperantus]	Maniola hyperantus	AGACTCCTAGACATGTTGTATGAAAGATTAAGAAGGATAGCGGCCGCCAATCCAGGAGAT	49726	RLLDMLYERLRRIAAANPGD	>lcl|NC_048542.1_cds_XP_034826084.1_5326 gene=LOC117983594 db_xref=GeneID:117983594 protein=dystonin isoform X5 protein_id=XP_034826084.1 location=join(6579460..65796766588301..65883626595741..65958306597458..65976286628919..66291126630395..66304806633912..66340996634521..66346526635463..66356326636314..66365356637071..66372756637688..66377926638084..66382026639086..66392306640964..66410806641689..66418136642735..66429636643313..66434926644162..66442546644723..66448976657169..66573846657815..66579116660051..66601716660507..66607396661055..66612056661666..66617496664158..66644426675587..66756996675827..66763046688938..66890846689161..66892656689684..66898026689887..66900856690345..66905726691082..66912196691788..66920116692618..66928186693045..66933246693723..66938306694212..66943556694893..66949986695579..66957046696269..66964266696813..66969446697414..66975266697940..66980816698677..66988436698970..66991296699518..66997146700232..67004226700833..67009576701250..67014106702549..67026736702901..67031006703704..67038986704497..67047216705025..67051596705639..67058786706103..67062736706578..67069046707378..67075116707923..67081156708459..67086856709005..67091496709738..67098576710450..67106476711022..67111856711503..67116026712131..67123166712832..67129506713398..67135566714033..67142646714468..67146566714798..67149526716523..67167486717355..67174876718794..67189176719823..67199436720540..67206976720923..67210746721481..67217216721901..67219966722110..67222926722788..67229476723229..67233066723498..67236176724333..67246056725787..67259106726225..67263526726637..67267136727845..67279166730145..67302196730725..67308966731276..67313936731879..67319886732545..67326676733495..67336126741219..67414306741808..67419656742044..67421506742244..67424066743827..67438956744575..67449286746214..67462976746458..6746638) gbkey=CDS	MSTQSYYKERLGFDPQEAMQDGVNGGSYYEGPHQPKRHRGESHQKESHDQVYEENLTKFKGTTCWDFFIQQSDERDAIQKKTFTKWVNKHLKKVNRHVNDLFEDLRDGLNLISLLEVLSGEHLPRERGRMRFHMLQNVQMALDFLRYKKIKLVNIRAEDIVDGNPKLTLGLIWTIILHFQISDIVVGQEPNVTAREALLSWARRSTAKYPGVRVADFTSSWRDGLAFNALIHRNRPDLIDWRNIRSRQVRERLETAFHVVEKEYGVTRLLDPEDVDTHEIDEKSLITYISSLYETFPEPPAVHPLFDAESQRRAAAYTEQAAQHRAWLHEKCSLMQDRAFPSTLIEMKKLLSESTRFRNEEVPLRQREKQKLFHQYRELEKYFESVGEIEVEPTLRPEALEQSWARLLMAAQERERDLSDEIRRLERLQRLAEKLHRDIKQTEAGLDNVERHIESEIRRVERGVHPAEAKMAAEQIEQELRSMEHTIQEMFQDSHALREGRYPQANDLHRRVQQVQDRWINARQSFTGRLLPRLSSVRMPVQQTTVRRETRTVLETRVHDTDPKFQQLQEATRWCKERLKKLHEADYGSDLPTVQHELDKHQREHKQIDQFHSKVEQCVHNRSNFTGEELTLYNQHLSQLQKLYAELLSTSTKRISELDALQEFLQSATAELNWLNEKEQVELSRDWADPHINLPAVQHYYEQLMSSLEKRELQFSNVIDRGEALIAQHHPAMKTIEAHLQVMQSQWAWVLQLTLCLETHLKHTTHYHKFFEQVKDAEKWIQKREEALNTTFSQSEFTLDQGERLLKGMQDLREELNEQGAAISRLVEEAQEIRPVKQRRAPVTRPLRAETVCAYKHANVAIEKGSAVTVVDNSGRSRWRVRLGGAGTEVQLPGAVLALPPPCQEALDAAGALRNAYDRVIQLWQRKQLRMRQNMIFATIKVVKGWDFPQFVAMGAEQRQAIRRALNEDAEKLLAEGDPADPQLRRLRREIDDVNRLFDEFERRARAEEDSKNAARIFTEQSSNLLERLEVFERQLHERIASHIPRDLDSLEHLVLQHKDWESSLLTLSSDVEEVQTTFRGIALKTPAMKKNLDKVMGKWNDLQSKSQLFVERLKFVEIVVNSIEENNQTISEFEIKLAQFSDLPDDVELLKDIHEDLLRMQVAVSKQQIQVDQMNDDAENCRRLVESSRAALPHTSLPRSGKHIDLERLDKEVTQLNHRWNNVCGQLAERLRSCEAAYQLLRNYNAGLEKEAEWIDDAYSKLQSQPPIEIRPKEQLEPTRALLTSAVERTPKIEKVNVDGGRFIREAKIHSSRCQRYVEWLCEEIHPSLDTRQLKRQADMELAERLRNRGCMDVIPGEQIPSGAEAVAKELDELNAKHQRLLDMLYERLRRIAAANPGDIVTLRLVEAMAPRSARSFRQEFNMQDLATTEHTYTTHYTTEKYVRTSHSTELDGHAPIKSMTNGKLNSPNYTTKTIIGDDDRPDIRNLKRVHKMYEGPNIIESRGIIHPETREILTVGQAISMRILDVRTGRLLSSPTTRQTMTIEQAAKEGLIDPKLAARLTGPCGMTEDGNEVTLLEAIQRELYDAEQGLIDPAEKRIKQAVEEKYRLCDETLSKLLEWIAVVEERLANQEGVKEDMDELRNQINILKLIKDDLESHQRQVSACADQAKQLLVSGGDVLAPHEVAALERGVRQLKQRCDKCSDKCDRMLRRLIAARDELAKFTNELNTFNSWMESAYRTLEDKEVALSKLDNLSGQSEDVREFVSDVIAHQADLRFITMSAQKFVDESKEFLALLNDYRTTLPARLSHVPVPVDSVVREHAALARRRHSDLANRAQRLLDRLRTATDGSARYRDAIQRAQRWMQTVEPQVRAVLTEAVGGEPRAVDTQLSRAKALHTEILSQGRLIDNAKDACDQLVKSLESNLTPSEIRQLEVPVIEITGRYNELSDAVGSRCSELEAALLQCQGLQDAAETQAQWLTGVESNFKGQVKPVSLIRERLDEQVREQRLGHSEIEARRPTLNKLLSSARDAALTPSNARIAKKLEQRAEDIYARYEKLLERSFKRGQFLEEVSVELMQFTQQATTLESAHSQLAELADSRDDRHRLADLASARDKQMPLLEECLRNGKQLISKKDVTDTHVVRDRMKALENQWRDFNVSLEEKQKLSQQRANQLSQYESLRIQVLEWLQTMENRVGHLRPVAVDLDIIKHQQDELRPLTKDYRDFSVNIDKVNEAGAAYEALTRGERADSPHRKRQLYSPTKRQTPSRVEGRSPSPGKARGLVSPASAHSASSGFSSRRSSQDGFHLEELSPVQQQISEINNRYELLGTKLADRQSELDSVREEVRKHLDSLRALNTFLDKVQRQLPKESVPNNKEEADKTIKQARAVLEEMYEKQSILDSTKTQVRELLRRKQTVEGADRLHDECEEVASRWKALHEAFKDKIRVMEEMKDFHDTHASLSQWLGSKERMMAALGPISSDSRVVQTQVQQVQVLREEFRSQQPQLVHLEEVAHTVLQRLPDNDPEANKLRQKLKLLQDRWNDLLNKLEQRAESLGAAADTSRELDAGLTRLRNALHAISDKLDDVSAQREPADQLREVENLERQLEGQRPLLADLEAAGAALADVLADAGARQDIQGKLAAAARQYDALQRKLDHKKAEIEAALKDGRNLEESVSRTLGWLQSELTALPGRLQVSADKNKLQQQVAKHEPLYRDLTQREHEIIMLLDKGREMEKKPAYSGLRKDLDRIQTQWDKLKRETVDRQTRLQTAMEHCRKYNKAQESFLPWLSDAEDRLTKLPPVAFTKKDVEKQLRELQQIRNDVWKRSGEYENNRTLGETFISACDVDQEIVRKQLDVMKERWDRINNEVLQQVEYLESTARKLGEFLEKVRAVEAPLARCEEKLEAALIAPPAAAREAVARLVDHVHALRAPLQSVNMAADDIVALAVEYGGPEAGNRARPVLEETAKALAERLQDLEAKTEDARERLAGAAAAFSQFQEKVKGVSHDLTDLEKELETMKAPGREIKTVKAQLDDLGRFYKRLEQADDLVADSERAAENLVDSGFAESSKARDQVEGIRKQLAKLDERARSKEQDLDDTLSKLEAFYKAYDSVMDDVDEAAEQVRGLKPVSSEVDQIRVQQKDFADLKQRTLEPLGVNVSHCNKIGQGLVRSALQGVSTQQLEKDLEKMNDRWNALKEKMNERERRLDVGLLQSGKFAEALAGLEKWLADTEDMVNNQKPPSADYKVVKAQLQEQKFLKKMLMDRQNSMSSLFAMGNEVAAGCDSAERKVIEKQLKGLMQRFDGLTQGAQQRMLDLEQAMKVAKLFQEQLQPLVEWLGVTERKLKTLELVPTDEEKIQQKIREHKLVHDDILTKQPPFKQLTETASQLMSLVGDDEATTLADRLQAATDRYQALVDHSLNIGELLDNSRKGLRHLVLTYQDLSAWMDGMEQYLAKRKILPVHMEKLLRQMDELAEKTEEIASKQEAVDSTVESGLELMKHISGDEALQLKDKLDALQRRFNELTSRGADLLRIASETLPLVQQLYNSHSKLTEWMASAETCLQSVDPREEDILRLEAELQEFRPLLDNINQVGPQLCQISPGEGATHVEGIITRDNRRFDTIAEQVQRKAERLLLSKKRSLEVVGDMEELVEWLRAADAQLRAAEPPACEASVLRAQLAQQRPLSDDVGAQRVRARDLLSQAKKVLRECQSSDEVAVIRERSEELKEMMEEVGQLSAARLAALEQALPLAEHFADTHNGLSAWLDEMEKAVSALALPALRPDHIAQQQDKNEMLQQSIAGHKPLVDKLIKTGEALSKLCGEDDAAKVQDIVENDCDRYNALRAELRQRQQELEQALQESSVFAERLEGMVRALSGAADQLQRAEPVSAHPHKIEDQIEENNALIEDLDKRQEAYRAVQRAASDVMAKANKSDPAVRDIRNKLDKLNKLWAEVQKASSERGQSLDSALEVARKFWQQLETVMAALSELADALAAQPPPAAQPSAIQAQQVALQEIRHEIDHTKPEVEKARKTGSTLMSICGEPEKPEVKKHMEDLDSAWDNITALYARREENLIDAMEKAMEFHDTLQNLLAFLDKAEEKFSRMGPLGSDIDAVKRQISQLAAFKQEVDPHMVKVEALNRQAAELTERTSSEQAAAIKQPLSEVNTRWAALLRGMVERQQQLERALLRLGQLQHALRDTLAWIKHTSDTLDTLTPVAGDPQILEVELAKLKVLVNDIAAHQASVDTLNEAGAQIVQQGTGSDEAGETADKLATLNRKWRELQQKARDRQAELEDALREAQSFNAEIGDLLSWLSEVDGVIAASKPVGGLPETATEQLERFMEVYNEIEANRPKVEAVLQQGQEYIKRQEKPNPTSQLHLNLRNLKSRWDNVTSRASDKKIKLEIALKEATEFHDALQAFVDWLTTAEKTLTNAKPVSRVMETLLTQVEEHKAFQKEVSTHRETMLQLDKKGTHLKYFSQKQDVILIKNLLVSVQHRWERVVSKAAERTRALDHGLKEAKEFNDMWNNLMNWLGETEKQLDQLNSEATVNDPEKIKLRLNKHREFQKALAAKQPVYDQTSKVGKQLKDKAPKTDEPVLRNMLTDLKTKWTTVCSKAVDRQRKLEEALLYSGQFKDAMSALLDWLKKQEKQLSADSPVHGDLDTVMALIEQHKQFEEDLHSREQQMQSVMKTGRDLEATVPPEDSVQIKKQCSELKQAWDTVQSLSEKKAHRLEIALKEAERLHKSVNMLLEWLSDAETKLRFSGQLPEGEQETQQQLRDHERFARELTEKQKDKDDTIALAHSILGKAHPDAVTVIKHWITIIQSRWDEVWQWAMQRGGKLETHLQSLKDLDLVLEELLQWLSGLETTLISLEAESLPESIELLEGLIEDHKDLMEHTQKRQNEVDRVCKAYQVKSQSQGRESTPRKVSAKTATKGTPSRGSQHDLHRERSVSPDYYGSRRFSRLSPGRDSPDRNLPHYGPRFPPRGSKGAEPEFRSPRVKQLWDKWRTVWLLAWERQRRLHERLAHLKELQRVSNFSWDDWRKRFLKFMNHKKSRLTDLFRKMDKDNNGFIARNEFIDGIINTKFDTSRLEMGAVADLFDRNGSGLIDWEEFIAALRPDWVERRGPPSDADKIHDEVKRLVMLCTCRQKFRVFQVGEGKYRFGDSQKLRLVRILRSTVMVRVGGGWVALDEFLVKNDPCRAEEFMEQLRPIFEALRQREELPCSYPLHVGSTHGTKQAFIYGHSRSQGSTTPGAHHYTHHHGYQPSPGYHWVRERTVRSVPMSAGAAAGRASRSSLSAGTPDSLSDNEAASGLGQRYRKPSAPRSTLTPSGSRPGSRPGSRTGSKPPSRHGSNLSLDSTDEVSTPSRIPMRKVTSTKTSTARAAANASKLGVATPNGGSRPRTPTGFLTPASGRLPSGAMYRTSSIPTLSPVPALVSSTHSQPSSMASEPPKSLPHTHPAFQTQGTTKIPVYVGTRSQRTPSVERKFKTSRKSRSREASQDPSPISHDPKSDQRSPEDDSSLFSISGMTSDNEYESNISESSGEASKPTQRDIKGSGSFASTEGQTPGRSRIPVPKEINSHTRQRTPSGSTTPVRPGQQTAASRLTRRPSDATDGAPATPVTRRTSSTASTKTTDKREPFRL*	ATGTCAACACAATCGTATTACAAGGAGCGCCTCGGGTTCGACCCGCAAGAGGCGATGCAGGATGGCGTCAACGGCGGCTCCTACTACGAGGGGCCTCATCAGCCGAAAAGACATCGCGGGGAATCTCACCAAAAGGAGAGCCACGACCAAGTATATGAGGAGAATTTGACAAAATTTAAAGGTACAACTTGTTGGGACTTCTTTATTCAACAGTCAGACGAACGGGATGCGATACAGAAGAAAACGTTCACAAAATGGGTCAACAAACACCTTAAAAAGGTGAACCGTCATGTGAACGACCTCTTCGAAGACCTTCGCGATGGACTCAACCTTATTTCGCTGCTGGAGGTGCTTTCTGGCGAACATCTTCCGCGCGAACGAGGCCGCATGCGGTTTCATATGCTCCAGAATGTACAAATGGCCCTGGATTTCCTCCGGTACAAAAAGATCAAGCTTGTCAACATCCGGGCAGAGGACATTGTCGACGGGAACCCGAAGCTGACACTTGGATTGATATGGACCATAATCTTGCACTTCCAGATCTCAGACATAGTTGTCGGCCAAGAACCGAACGTGACAGCGCGAGAGGCGCTGCTCAGCTGGGCCCGGCGGTCTACGGCGAAGTACCCGGGAGTCAGGGTGGCAGACTTCACATCTTCATGGAGGGACGGGCTCGCTTTCAATGCGCTCATACACAGGAATCGTCCTGATCTGATTGACTGGCGTAATATCAGATCAAGACAAGTCCGTGAGCGCTTAGAAACGGCGTTCCACGTTGTAGAGAAAGAATATGGAGTCACCAGGCTTTTGGATCCCGAAGACGTGGACACGCACGAGATCGATGAGAAGTCCCTCATCACCTACATCTCCTCCCTGTACGAGACGTTCCCGGAGCCGCCGGCGGTGCACCCGCTGTTCGACGCGGAGTCGCAGCGCCGCGCCGCCGCCTACACCGAGCAGGCGGCGCAACACCGCGCGTGGCTGCACGAGAAGTGTTCCCTCATGCAGGACCGTGCTTTCCCGTCGACTTTGATTGAAATGAAAAAGTTGCTTAGCGAGAGCACGCGGTTCCGAAATGAAGAGGTGCCGCTGCGACAGCGCGAGAAGCAGAAGCTGTTCCACCAGTACCGGGAACTAGAGAAATACTTCGAATCAGTTGGCGAGATCGAAGTGGAGCCGACTTTGCGACCGGAGGCGCTGGAGCAGTCGTGGGCGCGGCTGCTGATGGCCGCGCAGGAGCGGGAGAGGGACCTCTCCGACGAGATACGACGCCTGGAGCGGTTGCAGCGACTGGCGGAAAAGTTACATAGGGATATAAAACAAACCGAAGCCGGACTCGATAACGTTGAACGTCATATCGAGAGCGAAATACGCCGTGTGGAACGCGGCGTTCACCCCGCCGAGGCCAAGATGGCCGCCGAGCAGATCGAGCAGGAGTTGAGGAGTATGGAGCACACCATACAGGAGATGTTCCAAGACTCGCACGCACTGAGAGAAGGACGGTACCCACAGGCCAACGACTTGCATAGGCGCGTGCAACAAGTCCAGGACAGATGGATAAATGCGCGGCAGTCCTTCACCGGGCGGCTGCTGCCGAGGCTGTCGTCGGTGCGCATGCCGGTGCAGCAGACCACCGTGCGCCGCGAGACGCGCACCGTGCTCGAGACCAGGGTGCACGACACTGACCCCAAGTTCCAACAGTTGCAAGAAGCTACCAGATGGTGTAAAGAGAGACTAAAAAAACTTCATGAAGCCGACTACGGGTCAGACTTGCCTACAGTACAACACGAACTAGATAAACACCAACGAGAACACAAACAAATCGACCAGTTCCATTCTAAGGTGGAACAATGTGTGCATAATCGATCAAACTTCACTGGCGAAGAGCTTACCCTTTACAACCAGCATTTGAGTCAGCTGCAAAAGCTTTATGCTGAACTACTATCTACTAGTACTAAAAGAATATCAGAACTGGACGCGCTTCAAGAGTTCCTCCAATCAGCGACGGCTGAGCTCAACTGGCTCAACGAGAAAGAACAAGTGGAGTTGTCCCGCGATTGGGCAGATCCCCACATAAACCTGCCCGCTGTTCAGCATTATTACGAGCAACTGATGTCGTCGCTAGAGAAGAGAGAACTTCAGTTCAGTAATGTAATCGACAGAGGAGAGGCGTTGATTGCACAACATCACCCAGCTATGAAGACCATTGAAGCACACTTACAGGTGATGCAATCTCAATGGGCGTGGGTGCTGCAACTGACTCTGTGCTTGGAGACGCATCTGAAGCACACTACCCACTACCACAAGTTCTTCGAACAGGTCAAAGACGCCGAGAAGTGGATACAAAAACGCGAAGAAGCCTTAAATACAACATTCTCGCAATCCGAATTCACGCTCGACCAAGGCGAGCGCCTGCTCAAAGGCATGCAGGATCTGCGCGAGGAGCTGAACGAGCAGGGTGCGGCGATATCCCGCCTGGTGGAGGAGGCGCAGGAGATCAGGCCGGTCAAGCAGCGCCGCGCGCCCGTCACTAGGCCGCTCAGGGCCGAGACTGTATGCGCTTATAAGCACGCCAATGTGGCCATAGAGAAGGGGTCAGCGGTGACCGTAGTGGACAACTCGGGGCGAAGTCGCTGGCGAGTGCGTTTGGGCGGCGCGGGCACCGAAGTGCAACTGCCGGGCGCCGTGCTGGCCTTACCGCCTCCTTGCCAGGAAGCCCTCGACGCGGCCGGCGCGCTACGCAATGCTTATGATAGAGTCATTCAACTATGGCAGAGGAAGCAACTCCGGATGCGACAGAATATGATCTTCGCTACCATCAAGGTGGTGAAAGGATGGGACTTCCCACAATTCGTGGCAATGGGCGCGGAGCAACGTCAAGCCATCCGACGCGCTCTCAACGAAGACGCAGAAAAACTCCTCGCGGAAGGAGACCCTGCGGACCCTCAGCTGCGGCGCCTGAGGCGGGAGATCGATGACGTCAACCGACTCTTCGATGAGTTCGAGCGACGCGCGAGAGCTGAAGAGGATTCAAAGAATGCAGCGCGTATTTTCACCGAACAATCTTCGAACCTGCTGGAAAGGCTGGAAGTCTTCGAAAGGCAGCTGCATGAGCGTATCGCGAGCCACATTCCAAGAGATTTGGACTCTTTGGAACACCTAGTCTTACAGCATAAGGATTGGGAAAGCAGCCTTCTTACGTTATCATCTGATGTAGAAGAAGTGCAGACTACATTCAGAGGCATCGCGCTCAAGACACCCGCAATGAAGAAGAATCTTGACAAGGTCATGGGCAAATGGAATGACCTGCAATCCAAGAGTCAGCTATTCGTTGAAAGATTAAAGTTCGTCGAAATAGTTGTAAACAGTATAGAAGAAAACAACCAGACAATTTCCGAGTTTGAGATCAAACTCGCGCAGTTCAGCGATTTGCCTGACGATGTCGAACTGCTGAAAGACATTCACGAAGACTTACTCCGAATGCAAGTTGCAGTCAGCAAGCAACAAATTCAAGTTGACCAAATGAACGATGACGCGGAAAACTGCCGCCGTCTTGTGGAAAGCTCGAGGGCAGCCCTCCCTCATACCTCGTTGCCGCGATCCGGCAAGCACATAGACCTTGAACGCCTCGACAAAGAGGTGACGCAGCTGAACCACAGGTGGAACAATGTGTGCGGACAGCTGGCTGAAAGACTACGAAGTTGCGAAGCGGCGTATCAACTGCTACGCAACTACAACGCCGGGCTAGAGAAAGAGGCCGAATGGATCGACGACGCTTACAGCAAGTTGCAGTCGCAACCGCCGATCGAAATCAGGCCCAAAGAACAGTTGGAGCCTACCAGGGCCCTACTGACGAGTGCCGTAGAAAGAACACCAAAGATTGAAAAAGTGAATGTAGATGGCGGAAGATTTATTCGAGAAGCAAAGATCCACTCGTCGAGATGCCAGCGATACGTCGAATGGCTATGCGAGGAAATACACCCATCCCTGGACACAAGGCAACTAAAACGACAGGCGGATATGGAACTCGCAGAGCGTCTAAGAAACCGAGGCTGCATGGATGTCATACCTGGAGAGCAAATTCCTTCTGGTGCGGAAGCAGTGGCGAAGGAACTTGACGAGTTGAACGCTAAACACCAAAGACTCCTAGACATGTTGTATGAAAGATTAAGAAGGATAGCGGCCGCCAATCCAGGAGATATTGTTACATTGCGCCTCGTGGAGGCGATGGCGCCGCGCTCAGCGCGTTCCTTCCGTCAGGAATTCAACATGCAGGATCTTGCAACCACTGAACACACCTACACTACGCATTACACCACTGAGAAATACGTCAGGACGTCACACTCAACAGAGCTTGATGGCCATGCACCTATCAAATCAATGACTAACGGCAAATTGAACTCTCCTAACTACACAACAAAAACAATTATCGGCGACGACGACAGACCAGACATAAGAAATCTCAAACGTGTTCATAAAATGTACGAAGGTCCAAATATTATAGAGTCCAGAGGTATTATTCATCCCGAAACGAGGGAAATATTGACTGTCGGCCAAGCAATCAGCATGAGAATATTGGACGTACGAACGGGAAGATTATTGTCCTCTCCTACTACACGACAAACTATGACGATAGAACAAGCGGCCAAAGAAGGTTTAATAGACCCCAAGCTAGCTGCCAGACTGACTGGACCATGCGGAATGACGGAAGATGGAAATGAAGTAACTTTACTGGAAGCAATTCAAAGAGAACTCTACGACGCAGAACAAGGATTGATTGACCCAGCGGAAAAGAGAATCAAGCAAGCAGTTGAAGAGAAATACAGGCTTTGCGATGAGACTCTTTCGAAATTATTGGAATGGATCGCTGTTGTCGAAGAACGATTGGCCAATCAGGAAGGGGTGAAAGAGGACATGGATGAACTCCGCAATCAGATCAACATACTCAAGCTCATCAAGGACGATCTTGAAAGTCACCAACGCCAAGTGTCCGCGTGCGCGGATCAAGCCAAACAGCTTCTTGTTTCCGGCGGCGATGTCCTGGCGCCACATGAGGTTGCGGCTCTAGAACGTGGAGTGAGACAGCTTAAACAACGCTGTGACAAATGTTCCGATAAATGTGATAGGATGCTCCGGCGTCTTATCGCAGCAAGAGACGAACTCGCCAAATTTACGAATGAACTAAATACGTTCAACTCTTGGATGGAAAGCGCGTACCGCACGCTCGAAGACAAGGAAGTGGCTTTGTCCAAATTAGACAATTTGAGCGGCCAAAGTGAAGACGTACGTGAATTTGTGTCAGATGTGATTGCGCACCAAGCCGACCTTAGATTCATCACTATGTCCGCTCAGAAGTTCGTCGATGAGAGCAAGGAATTCCTAGCACTCCTCAACGACTACCGTACTACGTTACCTGCGCGACTATCACACGTGCCTGTCCCAGTGGACAGCGTCGTGAGAGAGCACGCGGCGCTGGCCAGGAGGAGACACTCGGACTTGGCCAACAGAGCGCAGCGACTGCTGGACAGACTCAGGACGGCGACTGATGGCTCCGCGAGATACAGGGACGCGATACAACGGGCTCAGAGGTGGATGCAGACAGTGGAGCCTCAAGTACGCGCGGTGCTGACGGAGGCGGTGGGCGGCGAGCCGCGCGCGGTGGACACGCAGCTGTCGCGGGCCAAGGCGCTGCACACTGAGATCCTCTCGCAGGGGCGACTCATTGACAACGCTAAGGACGCATGCGACCAACTCGTGAAATCTCTAGAAAGCAACCTCACACCTTCCGAAATTAGACAACTGGAAGTACCTGTGATAGAAATAACGGGGAGGTACAACGAACTGAGCGACGCAGTGGGCTCGCGGTGCTCCGAGCTCGAGGCCGCGCTGCTGCAGTGCCAGGGGCTGCAAGACGCCGCCGAGACGCAGGCGCAGTGGCTGACTGGCGTGGAGAGTAACTTCAAGGGTCAAGTGAAACCCGTTTCTCTTATCCGAGAGAGGCTCGACGAGCAAGTTCGCGAGCAAAGGCTCGGTCACTCCGAGATTGAAGCCCGCAGACCGACACTAAACAAGCTATTGTCTTCTGCAAGGGATGCGGCTTTAACGCCTTCTAACGCCAGAATTGCTAAGAAGCTTGAGCAAAGAGCTGAAGATATTTATGCTAGGTACGAAAAGCTACTAGAGCGTTCATTCAAACGCGGACAATTCCTGGAAGAGGTATCAGTGGAACTAATGCAGTTCACCCAACAAGCGACGACGTTGGAGTCGGCGCACTCCCAACTCGCAGAGCTAGCCGACTCGCGCGACGACCGGCACAGGTTGGCCGATCTAGCGAGTGCTCGAGACAAGCAAATGCCGCTGCTGGAAGAGTGCTTGCGGAACGGCAAACAACTCATCTCCAAGAAGGATGTCACTGATACTCACGTCGTACGCGACAGGATGAAGGCCTTGGAGAACCAATGGCGTGACTTCAACGTCTCGTTAGAAGAGAAGCAAAAACTATCTCAGCAAAGAGCCAACCAGCTCAGCCAATACGAATCATTGAGGATACAGGTTTTGGAATGGCTCCAAACAATGGAAAACCGAGTTGGACATCTACGTCCAGTTGCCGTCGACTTAGATATCATCAAACACCAGCAAGATGAACTGAGACCGCTCACAAAGGACTACAGGGACTTCTCCGTCAATATTGACAAGGTGAACGAAGCCGGCGCGGCGTACGAGGCGTTGACGCGCGGCGAGCGCGCGGACAGTCCGCACCGGAAGAGGCAACTCTACAGCCCCACCAAGCGACAGACGCCCAGCCGCGTGGAAGGCCGCTCGCCCTCGCCCGGTAAGGCACGCGGGCTGGTGAGCCCCGCCTCCGCACACTCGGCGTCGTCAGGGTTCTCCTCGCGCCGTTCCAGCCAGGACGGCTTCCATCTTGAAGAATTATCACCAGTGCAACAACAGATATCTGAAATCAACAACAGATACGAACTATTGGGAACCAAACTAGCGGACAGGCAGTCAGAATTGGACTCTGTTAGGGAAGAAGTCAGGAAGCATCTCGATAGCCTCCGAGCCCTTAACACTTTCCTAGACAAGGTCCAAAGGCAACTTCCCAAGGAGTCAGTTCCAAATAATAAAGAAGAAGCTGACAAAACTATCAAGCAAGCGCGTGCAGTGCTTGAGGAGATGTATGAAAAGCAAAGCATTCTGGACTCAACTAAAACTCAGGTCCGAGAACTGTTACGTCGTAAACAAACCGTTGAAGGTGCAGATCGGTTACACGACGAGTGTGAAGAAGTGGCTTCGAGGTGGAAAGCTCTACATGAAGCATTCAAAGACAAGATCCGCGTGATGGAGGAAATGAAAGACTTCCACGACACACACGCGTCCCTCTCGCAGTGGCTCGGCTCCAAGGAGCGCATGATGGCGGCGCTTGGACCCATCTCGTCCGACTCGCGGGTGGTGCAGACTCAAGTGCAACAGGTGCAAGTCCTGCGGGAAGAGTTCCGCAGTCAACAACCTCAATTGGTACATCTGGAAGAAGTGGCTCACACTGTCCTGCAGAGGTTGCCCGATAACGATCCCGAAGCGAACAAGTTGCGACAGAAACTGAAACTGTTGCAAGACCGCTGGAACGATCTCCTCAACAAATTGGAACAACGCGCAGAAAGCTTGGGCGCGGCTGCGGACACGTCCAGGGAACTTGACGCCGGCCTCACTCGACTCAGGAACGCGTTGCATGCGATATCTGACAAGTTGGACGACGTGTCGGCACAACGCGAACCCGCCGATCAACTGCGGGAGGTTGAGAACCTAGAAAGGCAACTGGAAGGCCAACGTCCATTGCTCGCGGATTTGGAGGCCGCGGGCGCGGCCCTGGCTGATGTGCTGGCGGACGCGGGCGCGCGCCAGGACATCCAGGGCAAGCTGGCCGCTGCGGCGCGCCAATACGACGCACTCCAGCGGAAACTGGACCACAAGAAGGCGGAGATCGAAGCTGCGCTCAAGGATGGCCGTAACCTCGAAGAGAGCGTATCTCGTACTCTCGGCTGGCTGCAGTCGGAACTGACAGCGTTGCCGGGAAGACTGCAGGTGTCCGCCGATAAGAACAAACTTCAGCAACAGGTGGCCAAACACGAGCCGCTGTACCGAGACCTCACGCAGCGGGAACACGAGATCATCATGCTGCTAGACAAAGGTCGTGAGATGGAAAAGAAGCCAGCGTACAGTGGACTACGTAAGGACCTAGACAGGATTCAGACACAGTGGGACAAACTCAAGAGAGAGACAGTCGATAGGCAGACAAGACTACAGACTGCTATGGAACACTGTCGCAAATACAACAAAGCGCAAGAGTCCTTCCTCCCATGGTTGTCCGATGCTGAAGACAGGTTGACCAAACTTCCACCAGTTGCTTTCACTAAGAAAGACGTGGAGAAACAACTTCGAGAGTTGCAGCAGATTAGAAACGATGTTTGGAAGAGATCTGGAGAGTACGAGAACAACAGGACGCTTGGTGAAACTTTCATCTCCGCCTGCGATGTCGATCAAGAGATCGTCAGAAAACAACTGGATGTCATGAAAGAGAGATGGGACAGGATCAACAACGAAGTACTCCAGCAAGTGGAATACCTCGAGTCCACGGCGCGAAAACTCGGTGAATTCCTCGAAAAGGTCCGCGCTGTAGAAGCTCCTTTGGCAAGATGTGAAGAGAAATTGGAAGCCGCACTGATCGCGCCGCCAGCGGCAGCCAGAGAGGCGGTCGCCCGATTGGTAGACCACGTGCATGCTTTGAGAGCACCTCTGCAGAGCGTCAATATGGCAGCCGATGATATCGTGGCTCTCGCGGTCGAGTACGGTGGACCTGAAGCGGGCAATCGTGCTAGACCAGTACTAGAAGAGACAGCCAAAGCGCTGGCCGAGCGTCTGCAAGACTTGGAGGCCAAGACCGAAGACGCCAGGGAAAGATTAGCTGGAGCAGCCGCTGCTTTCTCACAATTTCAGGAAAAAGTGAAAGGCGTATCCCACGATCTTACCGACTTAGAAAAAGAGCTAGAAACTATGAAGGCGCCTGGACGCGAGATAAAGACGGTGAAGGCGCAGTTGGACGACTTGGGACGTTTCTATAAGAGATTGGAGCAAGCTGACGATCTGGTGGCGGACTCGGAGAGAGCTGCCGAAAACTTGGTCGATAGTGGTTTCGCTGAGTCTTCAAAGGCCAGAGATCAGGTGGAAGGCATCCGCAAACAATTGGCCAAACTGGATGAAAGGGCGCGATCAAAAGAACAAGACCTGGACGATACGCTTAGCAAACTGGAAGCCTTCTATAAGGCATACGACTCTGTTATGGACGATGTGGATGAGGCTGCAGAACAAGTAAGAGGCTTGAAGCCGGTATCTTCCGAGGTGGACCAAATTCGCGTCCAACAGAAGGACTTCGCGGACCTTAAACAAAGGACACTTGAACCTTTGGGTGTGAACGTGTCCCACTGCAACAAGATCGGCCAGGGCCTTGTACGCTCTGCGCTTCAAGGGGTCTCCACTCAACAGCTGGAAAAGGATCTGGAAAAGATGAACGACCGGTGGAATGCTCTTAAGGAAAAGATGAATGAACGTGAACGTCGTCTAGATGTGGGATTGCTCCAATCGGGCAAATTCGCTGAAGCATTGGCGGGACTCGAGAAATGGTTGGCGGATACGGAAGACATGGTTAACAACCAGAAACCACCATCCGCCGATTATAAGGTGGTCAAGGCGCAACTACAGGAGCAAAAGTTCCTCAAGAAGATGTTAATGGACCGCCAAAACTCTATGTCGTCTCTATTCGCGATGGGCAACGAAGTGGCCGCCGGTTGCGACAGCGCCGAAAGAAAAGTTATAGAAAAACAACTAAAGGGCCTGATGCAGAGATTCGATGGGTTGACGCAAGGAGCGCAACAGAGGATGCTTGATTTGGAACAGGCCATGAAGGTGGCTAAACTGTTCCAAGAACAATTGCAACCGCTCGTGGAATGGTTAGGAGTGACGGAACGCAAGTTGAAAACTCTGGAGCTGGTGCCGACTGATGAGGAAAAGATCCAGCAGAAGATCCGAGAGCACAAGCTGGTACATGATGACATACTAACGAAGCAACCTCCATTCAAACAACTGACGGAAACCGCGTCGCAACTCATGAGCCTCGTGGGAGACGACGAGGCTACCACTCTTGCTGACCGTCTCCAAGCCGCTACTGACAGATACCAAGCACTGGTAGACCACAGTCTCAACATTGGCGAGCTTCTTGACAACTCTCGCAAGGGTCTGCGTCACTTGGTGCTGACGTACCAGGACCTGTCCGCCTGGATGGACGGCATGGAACAATACCTGGCCAAGAGGAAGATCCTACCCGTACATATGGAGAAGTTGCTAAGACAAATGGATGAATTGGCTGAAAAAACCGAAGAGATCGCCTCCAAACAAGAAGCGGTAGACAGCACAGTGGAGTCTGGCCTAGAACTAATGAAACACATCTCGGGAGACGAGGCGTTGCAACTAAAAGACAAACTAGACGCGTTGCAAAGGAGATTCAACGAGCTCACGTCCAGAGGTGCAGACTTGCTGAGGATTGCCTCTGAGACTCTGCCTTTAGTGCAGCAGCTATACAATAGTCATTCAAAGTTAACAGAATGGATGGCGAGCGCCGAAACGTGTCTACAATCTGTGGATCCGCGCGAGGAGGACATCTTGAGGCTAGAGGCAGAGTTGCAGGAGTTCAGGCCTCTGCTGGATAACATCAACCAAGTGGGCCCACAGCTGTGCCAGATATCTCCGGGAGAGGGCGCGACGCACGTGGAAGGAATAATAACGCGCGACAACCGCCGCTTCGACACCATCGCCGAACAAGTACAACGCAAGGCTGAACGATTGCTGCTAAGCAAGAAGCGATCGCTGGAAGTAGTCGGTGATATGGAAGAACTAGTGGAATGGCTCAGGGCGGCGGATGCTCAGCTCCGTGCAGCCGAGCCGCCCGCGTGCGAAGCTTCCGTCCTCCGTGCTCAGCTCGCTCAGCAACGGCCGCTCAGTGATGATGTTGGTGCTCAGCGAGTGCGCGCAAGAGATTTGCTCAGCCAAGCCAAGAAGGTCCTCCGTGAATGCCAATCTTCCGATGAGGTGGCAGTGATTCGCGAGAGAAGCGAGGAGTTGAAAGAGATGATGGAAGAGGTGGGACAACTCAGTGCTGCGCGGCTAGCGGCCTTAGAACAAGCTCTGCCATTGGCGGAGCACTTTGCCGACACGCACAATGGACTGTCTGCATGGCTGGACGAGATGGAGAAGGCGGTAAGCGCCTTGGCGTTACCGGCTCTGCGACCCGACCATATCGCACAGCAGCAAGATAAGAACGAGATGCTGCAACAATCTATCGCCGGTCACAAGCCGCTCGTAGACAAGCTTATAAAGACCGGAGAAGCACTTTCCAAACTGTGCGGTGAAGACGATGCCGCCAAAGTGCAGGACATCGTGGAAAACGACTGCGACAGATACAACGCTCTCCGAGCCGAGCTTAGGCAGAGACAGCAAGAGCTCGAACAGGCTCTACAAGAGTCGTCCGTATTTGCGGAGAGGTTAGAAGGCATGGTGCGTGCGCTCTCCGGAGCCGCGGATCAGTTACAACGCGCCGAACCTGTCTCCGCGCATCCACATAAGATAGAAGACCAAATTGAAGAAAACAACGCTCTAATCGAAGACTTAGACAAGAGACAGGAAGCGTATCGTGCGGTCCAACGGGCTGCCAGCGATGTTATGGCGAAGGCCAACAAGAGCGACCCGGCTGTAAGGGACATTCGCAACAAACTGGACAAGCTTAACAAACTATGGGCCGAAGTGCAAAAGGCGTCCAGCGAACGCGGGCAATCGCTCGACAGCGCGTTGGAAGTGGCGCGGAAGTTCTGGCAGCAGCTGGAGACAGTGATGGCCGCGCTGAGCGAGCTGGCCGACGCGCTGGCAGCCCAGCCGCCGCCCGCCGCGCAGCCCTCCGCCATACAGGCGCAGCAAGTCGCGCTGCAGGAGATCCGACACGAGATCGACCACACCAAGCCTGAGGTTGAGAAAGCCCGCAAAACGGGTTCAACCCTCATGTCAATATGCGGTGAACCAGAAAAGCCTGAAGTCAAGAAGCATATGGAAGATCTTGACAGCGCTTGGGACAACATCACAGCGCTCTACGCGAGGAGAGAGGAAAACCTCATCGATGCCATGGAGAAAGCTATGGAGTTCCATGACACGCTACAGAATCTTCTAGCGTTCCTCGACAAAGCTGAGGAAAAGTTCTCTCGTATGGGTCCTCTGGGCTCCGACATCGACGCGGTCAAACGCCAGATCTCGCAGCTGGCGGCCTTCAAACAGGAGGTTGATCCGCATATGGTGAAGGTTGAAGCTCTCAATAGGCAAGCGGCAGAGCTCACGGAACGCACGTCGTCGGAGCAAGCGGCGGCGATCAAGCAACCGCTGAGCGAAGTGAACACGCGCTGGGCGGCGTTGCTGCGCGGCATGGTGGAGAGGCAGCAGCAGTTGGAACGAGCTCTGTTGAGGCTTGGACAACTACAGCATGCGTTGAGAGACACGCTCGCCTGGATCAAACACACCAGCGACACACTCGATACGCTTACACCGGTGGCTGGAGATCCTCAAATCCTGGAAGTGGAGCTGGCAAAGCTCAAAGTGCTGGTCAATGACATCGCAGCGCATCAGGCCAGCGTGGACACGCTGAACGAGGCCGGCGCGCAGATAGTACAGCAGGGTACGGGCTCCGACGAAGCAGGAGAAACGGCAGACAAGTTGGCCACATTGAACAGAAAGTGGCGGGAATTACAACAAAAGGCCAGAGACCGACAGGCTGAATTGGAAGATGCCTTGCGAGAGGCTCAAAGCTTCAACGCTGAGATCGGTGATCTACTGTCTTGGTTGTCGGAAGTGGATGGTGTGATCGCAGCATCCAAACCAGTGGGAGGTCTGCCTGAGACCGCAACTGAACAACTTGAGAGATTTATGGAGGTATACAATGAGATCGAAGCGAACAGGCCGAAGGTGGAAGCCGTCCTGCAGCAAGGCCAGGAGTACATCAAGAGACAAGAGAAGCCCAACCCGACTTCGCAGCTACATCTCAACTTGAGGAACTTGAAATCCCGATGGGACAACGTTACATCCAGGGCATCGGACAAGAAGATTAAATTGGAAATAGCTCTAAAAGAAGCTACGGAGTTCCACGACGCGCTTCAGGCCTTCGTTGACTGGCTCACTACTGCCGAGAAAACACTCACCAACGCCAAACCTGTCTCGAGGGTCATGGAAACGTTGCTCACTCAAGTCGAAGAGCACAAGGCATTCCAAAAGGAGGTCTCCACACACCGCGAAACCATGCTCCAACTGGACAAGAAGGGAACCCACCTCAAGTACTTCAGCCAGAAGCAGGATGTCATCCTCATTAAGAACTTGCTGGTATCCGTACAGCACCGATGGGAGCGCGTGGTTTCCAAGGCAGCTGAAAGAACTAGAGCTTTAGACCATGGACTCAAGGAGGCCAAGGAGTTCAATGATATGTGGAACAACTTGATGAACTGGTTGGGAGAGACTGAAAAGCAGCTGGACCAACTCAACTCGGAAGCGACAGTCAACGATCCTGAAAAAATCAAACTGAGGTTAAACAAACACCGAGAGTTCCAAAAAGCGCTCGCAGCCAAGCAGCCAGTTTACGACCAGACCAGCAAAGTAGGCAAGCAACTCAAGGATAAGGCTCCGAAAACCGATGAGCCAGTACTTCGCAACATGCTCACTGATCTCAAAACTAAGTGGACTACCGTTTGCTCTAAGGCTGTTGACAGACAACGCAAGCTAGAAGAAGCCCTACTTTACTCGGGGCAATTCAAGGACGCGATGTCGGCTCTCCTCGACTGGCTCAAGAAGCAAGAGAAACAGCTCTCCGCGGACTCTCCTGTGCACGGAGACTTGGACACCGTCATGGCACTTATCGAACAACATAAGCAATTTGAGGAGGACCTTCATTCTCGGGAACAACAAATGCAATCCGTAATGAAGACCGGCAGAGATCTGGAAGCCACGGTGCCGCCTGAAGATTCCGTCCAAATCAAGAAACAATGCAGCGAGTTGAAGCAAGCGTGGGATACGGTACAAAGCCTTAGCGAGAAGAAGGCACACAGACTAGAAATTGCCTTGAAAGAGGCGGAACGTCTCCACAAATCAGTGAACATGCTTCTGGAATGGCTCTCGGACGCGGAAACCAAACTGCGATTCTCTGGACAACTGCCCGAAGGCGAACAGGAGACGCAGCAACAGTTGCGCGACCACGAGCGATTCGCGCGCGAGCTCACAGAGAAACAGAAGGACAAGGACGACACCATCGCGCTCGCTCACTCCATCCTTGGCAAGGCGCATCCCGATGCGGTCACAGTCATCAAGCACTGGATCACAATCATACAGAGTCGGTGGGATGAGGTATGGCAATGGGCGATGCAACGTGGTGGCAAGCTGGAAACACACCTACAGAGTCTGAAAGATCTGGACCTTGTTCTGGAGGAGCTACTGCAGTGGCTCAGCGGCCTCGAGACCACACTTATTTCGCTGGAAGCGGAATCCTTGCCAGAATCGATCGAGCTTTTAGAAGGACTTATAGAAGACCACAAGGACCTAATGGAGCATACGCAAAAACGACAGAATGAAGTCGACCGTGTCTGTAAAGCTTACCAGGTTAAGAGTCAAAGCCAGGGCCGCGAATCAACACCGCGCAAGGTTTCAGCCAAAACCGCAACTAAAGGAACACCGAGCCGTGGCTCGCAGCACGACCTTCATAGGGAGAGATCGGTGTCGCCTGATTATTATGGCAGTAGACGTTTCAGTCGCCTCAGTCCGGGCCGAGATTCTCCGGACCGCAACCTACCGCATTACGGACCCCGATTCCCGCCTAGAGGAAGCAAAGGAGCGGAACCGGAGTTCAGGTCGCCACGCGTGAAACAACTGTGGGACAAATGGCGTACAGTGTGGCTCCTAGCATGGGAGAGACAGAGACGGCTGCATGAGCGTCTCGCTCATTTGAAGGAACTGCAACGCGTCTCCAACTTCAGCTGGGATGATTGGAGAAAGCGGTTCCTGAAGTTTATGAACCACAAGAAGTCCCGTCTGACGGACCTGTTCCGCAAGATGGACAAAGACAACAACGGTTTCATAGCGCGCAATGAGTTTATCGATGGAATTATCAACACCAAATTCGACACATCCCGGCTGGAAATGGGCGCGGTGGCAGACTTGTTCGACAGAAACGGTAGTGGTCTTATAGATTGGGAAGAGTTTATCGCCGCGCTCAGGCCTGACTGGGTGGAAAGACGAGGTCCGCCGTCCGACGCGGACAAGATTCACGATGAAGTGAAGCGCCTTGTGATGCTGTGCACATGCCGGCAGAAATTCAGGGTGTTCCAGGTTGGCGAGGGCAAATACAGGTTCGGAGACTCGCAGAAGTTGCGTCTGGTCCGCATCCTGCGCTCCACCGTGATGGTGCGCGTGGGCGGCGGCTGGGTCGCGCTGGACGAGTTCCTGGTCAAAAACGACCCCTGCAGAGCGGAGGAGTTTATGGAGCAGCTGAGGCCCATATTTGAAGCTCTCAGGCAGCGGGAGGAGCTTCCGTGTTCGTACCCGCTCCACGTGGGTTCAACACATGGCACGAAGCAAGCTTTCATTTACGGCCATTCAAGATCGCAAGGATCGACGACGCCCGGGGCTCATCATTATACACATCACCATGGATACCAGCCTTCTCCGGGATACCACTGGGTACGAGAGCGCACAGTTCGCTCAGTTCCAATGTCTGCAGGAGCAGCGGCTGGTCGCGCTTCTCGATCTTCTCTAAGTGCTGGAACACCTGACTCGCTTAGTGATAATGAAGCGGCCAGTGGGCTCGGTCAAAGATATAGAAAGCCTAGTGCGCCAAGATCGACCTTAACGCCCAGCGGTTCACGACCCGGGTCTAGACCAGGATCGAGGACAGGATCGAAGCCACCATCGAGACATGGATCGAATTTGTCTCTAGATAGCACAGATGAAGTTTCAACTCCATCACGAATCCCCATGCGTAAGGTGACAAGTACGAAGACATCTACGGCCCGAGCGGCCGCAAATGCCAGCAAGTTGGGAGTTGCAACACCCAATGGTGGATCTCGCCCGAGAACCCCCACCGGATTCCTGACGCCGGCAAGCGGAAGGTTACCTAGTGGAGCGATGTACCGCACATCCAGTATTCCGACACTCTCACCGGTGCCGGCGTTAGTAAGTTCGACACATTCCCAGCCATCCTCAATGGCATCTGAACCACCTAAGTCCTTACCTCATACTCATCCTGCATTCCAAACCCAGGGTACTACCAAAATTCCCGTGTACGTCGGAACCCGATCGCAACGAACGCCGTCCGTGGAACGAAAGTTTAAAACTTCACGAAAGTCACGGTCTCGAGAGGCTTCTCAAGATCCTAGTCCTATTTCCCATGATCCTAAATCAGACCAACGAAGTCCAGAAGATGATTCCTCACTGTTCAGCATATCGGGAATGACGAGTGACAATGAATATGAAAGTAATATAAGCGAGTCGAGCGGCGAAGCGTCAAAGCCAACTCAACGAGATATCAAAGGGAGTGGGTCGTTTGCCTCGACCGAAGGACAAACGCCTGGCAGAAGTCGCATACCGGTGCCTAAGGAGATTAATAGTCATACTAGACAAAGGACTCCGTCCGGAAGTACGACACCTGTGCGGCCCGGACAACAGACTGCCGCATCGCGCCTGACGAGGCGGCCATCCGACGCCACGGATGGTGCTCCAGCGACACCTGTTACCCGCCGCACATCATCCACAGCATCTACGAAAACTACGGACAAACGCGAACCTTTTCGACTTTAG
Maniola hyperantus	>XP_034826085.1 dystonin isoform X6 [Maniola hyperantus]	Maniola hyperantus	AGACTCCTAGACATGTTGTATGAAAGATTAAGAAGGATAGCGGCCGCCAATCCAGGAGAT	49727	RLLDMLYERLRRIAAANPGD	>lcl|NC_048542.1_cds_XP_034826083.1_5327 gene=LOC117983594 db_xref=GeneID:117983594 protein=dystonin isoform X4 protein_id=XP_034826083.1 location=join(6579460..65796406588301..65883626594737..65948296595741..65958306597458..65976286628919..66291126630395..66304806633912..66340996634521..66346526635463..66356326636314..66365356637071..66372756637688..66377926638084..66382026639086..66392306640964..66410806641689..66418136642735..66429636643313..66434926644162..66442546644723..66448976657169..66573846657815..66579116660051..66601716660507..66607396661055..66612056661666..66617496664158..66644426675587..66756996675827..66763046688938..66890846689161..66892656689684..66898026689887..66900856690345..66905726691082..66912196691788..66920116692618..66928186693045..66933246693723..66938306694212..66943556694893..66949986695579..66957046696269..66964266696813..66969446697414..66975266697940..66980816698677..66988436698970..66991296699518..66997146700232..67004226700833..67009576701250..67014106702549..67026736702901..67031006703704..67038986704497..67047216705025..67051596705639..67058786706103..67062736706578..67069046707378..67075116707923..67081156708459..67086856709005..67091496709738..67098576710450..67106476711022..67111856711503..67116026712131..67123166712832..67129506713398..67135566714033..67142646714468..67146566714798..67149526716523..67167486717355..67174876718794..67189176719823..67199436720540..67206976720923..67210746721481..67217216721901..67219966722110..67222926722788..67229476723229..67233066723498..67236176724333..67246056725787..67259106726225..67263526726637..67267136727845..67279166730145..67302196730725..67308966731276..67313936731879..67319886732545..67326676733495..67336126741219..67414306741808..67419656742044..67421506742244..67424066743827..67438956744575..67449286746214..67462976746458..6746638) gbkey=CDS	MSTQSYYKERLGFDPQEAMQDGVNGGSYYEGPHQPKRHRGESHQKESHDQVYEENLTKFKDERDAIQKKTFTKWVNKHLKKVFTHFTLLGQTYTRLHVCEIVNNQPCCPPQQVNRHVNDLFEDLRDGLNLISLLEVLSGEHLPRERGRMRFHMLQNVQMALDFLRYKKIKLVNIRAEDIVDGNPKLTLGLIWTIILHFQISDIVVGQEPNVTAREALLSWARRSTAKYPGVRVADFTSSWRDGLAFNALIHRNRPDLIDWRNIRSRQVRERLETAFHVVEKEYGVTRLLDPEDVDTHEIDEKSLITYISSLYETFPEPPAVHPLFDAESQRRAAAYTEQAAQHRAWLHEKCSLMQDRAFPSTLIEMKKLLSESTRFRNEEVPLRQREKQKLFHQYRELEKYFESVGEIEVEPTLRPEALEQSWARLLMAAQERERDLSDEIRRLERLQRLAEKLHRDIKQTEAGLDNVERHIESEIRRVERGVHPAEAKMAAEQIEQELRSMEHTIQEMFQDSHALREGRYPQANDLHRRVQQVQDRWINARQSFTGRLLPRLSSVRMPVQQTTVRRETRTVLETRVHDTDPKFQQLQEATRWCKERLKKLHEADYGSDLPTVQHELDKHQREHKQIDQFHSKVEQCVHNRSNFTGEELTLYNQHLSQLQKLYAELLSTSTKRISELDALQEFLQSATAELNWLNEKEQVELSRDWADPHINLPAVQHYYEQLMSSLEKRELQFSNVIDRGEALIAQHHPAMKTIEAHLQVMQSQWAWVLQLTLCLETHLKHTTHYHKFFEQVKDAEKWIQKREEALNTTFSQSEFTLDQGERLLKGMQDLREELNEQGAAISRLVEEAQEIRPVKQRRAPVTRPLRAETVCAYKHANVAIEKGSAVTVVDNSGRSRWRVRLGGAGTEVQLPGAVLALPPPCQEALDAAGALRNAYDRVIQLWQRKQLRMRQNMIFATIKVVKGWDFPQFVAMGAEQRQAIRRALNEDAEKLLAEGDPADPQLRRLRREIDDVNRLFDEFERRARAEEDSKNAARIFTEQSSNLLERLEVFERQLHERIASHIPRDLDSLEHLVLQHKDWESSLLTLSSDVEEVQTTFRGIALKTPAMKKNLDKVMGKWNDLQSKSQLFVERLKFVEIVVNSIEENNQTISEFEIKLAQFSDLPDDVELLKDIHEDLLRMQVAVSKQQIQVDQMNDDAENCRRLVESSRAALPHTSLPRSGKHIDLERLDKEVTQLNHRWNNVCGQLAERLRSCEAAYQLLRNYNAGLEKEAEWIDDAYSKLQSQPPIEIRPKEQLEPTRALLTSAVERTPKIEKVNVDGGRFIREAKIHSSRCQRYVEWLCEEIHPSLDTRQLKRQADMELAERLRNRGCMDVIPGEQIPSGAEAVAKELDELNAKHQRLLDMLYERLRRIAAANPGDIVTLRLVEAMAPRSARSFRQEFNMQDLATTEHTYTTHYTTEKYVRTSHSTELDGHAPIKSMTNGKLNSPNYTTKTIIGDDDRPDIRNLKRVHKMYEGPNIIESRGIIHPETREILTVGQAISMRILDVRTGRLLSSPTTRQTMTIEQAAKEGLIDPKLAARLTGPCGMTEDGNEVTLLEAIQRELYDAEQGLIDPAEKRIKQAVEEKYRLCDETLSKLLEWIAVVEERLANQEGVKEDMDELRNQINILKLIKDDLESHQRQVSACADQAKQLLVSGGDVLAPHEVAALERGVRQLKQRCDKCSDKCDRMLRRLIAARDELAKFTNELNTFNSWMESAYRTLEDKEVALSKLDNLSGQSEDVREFVSDVIAHQADLRFITMSAQKFVDESKEFLALLNDYRTTLPARLSHVPVPVDSVVREHAALARRRHSDLANRAQRLLDRLRTATDGSARYRDAIQRAQRWMQTVEPQVRAVLTEAVGGEPRAVDTQLSRAKALHTEILSQGRLIDNAKDACDQLVKSLESNLTPSEIRQLEVPVIEITGRYNELSDAVGSRCSELEAALLQCQGLQDAAETQAQWLTGVESNFKGQVKPVSLIRERLDEQVREQRLGHSEIEARRPTLNKLLSSARDAALTPSNARIAKKLEQRAEDIYARYEKLLERSFKRGQFLEEVSVELMQFTQQATTLESAHSQLAELADSRDDRHRLADLASARDKQMPLLEECLRNGKQLISKKDVTDTHVVRDRMKALENQWRDFNVSLEEKQKLSQQRANQLSQYESLRIQVLEWLQTMENRVGHLRPVAVDLDIIKHQQDELRPLTKDYRDFSVNIDKVNEAGAAYEALTRGERADSPHRKRQLYSPTKRQTPSRVEGRSPSPGKARGLVSPASAHSASSGFSSRRSSQDGFHLEELSPVQQQISEINNRYELLGTKLADRQSELDSVREEVRKHLDSLRALNTFLDKVQRQLPKESVPNNKEEADKTIKQARAVLEEMYEKQSILDSTKTQVRELLRRKQTVEGADRLHDECEEVASRWKALHEAFKDKIRVMEEMKDFHDTHASLSQWLGSKERMMAALGPISSDSRVVQTQVQQVQVLREEFRSQQPQLVHLEEVAHTVLQRLPDNDPEANKLRQKLKLLQDRWNDLLNKLEQRAESLGAAADTSRELDAGLTRLRNALHAISDKLDDVSAQREPADQLREVENLERQLEGQRPLLADLEAAGAALADVLADAGARQDIQGKLAAAARQYDALQRKLDHKKAEIEAALKDGRNLEESVSRTLGWLQSELTALPGRLQVSADKNKLQQQVAKHEPLYRDLTQREHEIIMLLDKGREMEKKPAYSGLRKDLDRIQTQWDKLKRETVDRQTRLQTAMEHCRKYNKAQESFLPWLSDAEDRLTKLPPVAFTKKDVEKQLRELQQIRNDVWKRSGEYENNRTLGETFISACDVDQEIVRKQLDVMKERWDRINNEVLQQVEYLESTARKLGEFLEKVRAVEAPLARCEEKLEAALIAPPAAAREAVARLVDHVHALRAPLQSVNMAADDIVALAVEYGGPEAGNRARPVLEETAKALAERLQDLEAKTEDARERLAGAAAAFSQFQEKVKGVSHDLTDLEKELETMKAPGREIKTVKAQLDDLGRFYKRLEQADDLVADSERAAENLVDSGFAESSKARDQVEGIRKQLAKLDERARSKEQDLDDTLSKLEAFYKAYDSVMDDVDEAAEQVRGLKPVSSEVDQIRVQQKDFADLKQRTLEPLGVNVSHCNKIGQGLVRSALQGVSTQQLEKDLEKMNDRWNALKEKMNERERRLDVGLLQSGKFAEALAGLEKWLADTEDMVNNQKPPSADYKVVKAQLQEQKFLKKMLMDRQNSMSSLFAMGNEVAAGCDSAERKVIEKQLKGLMQRFDGLTQGAQQRMLDLEQAMKVAKLFQEQLQPLVEWLGVTERKLKTLELVPTDEEKIQQKIREHKLVHDDILTKQPPFKQLTETASQLMSLVGDDEATTLADRLQAATDRYQALVDHSLNIGELLDNSRKGLRHLVLTYQDLSAWMDGMEQYLAKRKILPVHMEKLLRQMDELAEKTEEIASKQEAVDSTVESGLELMKHISGDEALQLKDKLDALQRRFNELTSRGADLLRIASETLPLVQQLYNSHSKLTEWMASAETCLQSVDPREEDILRLEAELQEFRPLLDNINQVGPQLCQISPGEGATHVEGIITRDNRRFDTIAEQVQRKAERLLLSKKRSLEVVGDMEELVEWLRAADAQLRAAEPPACEASVLRAQLAQQRPLSDDVGAQRVRARDLLSQAKKVLRECQSSDEVAVIRERSEELKEMMEEVGQLSAARLAALEQALPLAEHFADTHNGLSAWLDEMEKAVSALALPALRPDHIAQQQDKNEMLQQSIAGHKPLVDKLIKTGEALSKLCGEDDAAKVQDIVENDCDRYNALRAELRQRQQELEQALQESSVFAERLEGMVRALSGAADQLQRAEPVSAHPHKIEDQIEENNALIEDLDKRQEAYRAVQRAASDVMAKANKSDPAVRDIRNKLDKLNKLWAEVQKASSERGQSLDSALEVARKFWQQLETVMAALSELADALAAQPPPAAQPSAIQAQQVALQEIRHEIDHTKPEVEKARKTGSTLMSICGEPEKPEVKKHMEDLDSAWDNITALYARREENLIDAMEKAMEFHDTLQNLLAFLDKAEEKFSRMGPLGSDIDAVKRQISQLAAFKQEVDPHMVKVEALNRQAAELTERTSSEQAAAIKQPLSEVNTRWAALLRGMVERQQQLERALLRLGQLQHALRDTLAWIKHTSDTLDTLTPVAGDPQILEVELAKLKVLVNDIAAHQASVDTLNEAGAQIVQQGTGSDEAGETADKLATLNRKWRELQQKARDRQAELEDALREAQSFNAEIGDLLSWLSEVDGVIAASKPVGGLPETATEQLERFMEVYNEIEANRPKVEAVLQQGQEYIKRQEKPNPTSQLHLNLRNLKSRWDNVTSRASDKKIKLEIALKEATEFHDALQAFVDWLTTAEKTLTNAKPVSRVMETLLTQVEEHKAFQKEVSTHRETMLQLDKKGTHLKYFSQKQDVILIKNLLVSVQHRWERVVSKAAERTRALDHGLKEAKEFNDMWNNLMNWLGETEKQLDQLNSEATVNDPEKIKLRLNKHREFQKALAAKQPVYDQTSKVGKQLKDKAPKTDEPVLRNMLTDLKTKWTTVCSKAVDRQRKLEEALLYSGQFKDAMSALLDWLKKQEKQLSADSPVHGDLDTVMALIEQHKQFEEDLHSREQQMQSVMKTGRDLEATVPPEDSVQIKKQCSELKQAWDTVQSLSEKKAHRLEIALKEAERLHKSVNMLLEWLSDAETKLRFSGQLPEGEQETQQQLRDHERFARELTEKQKDKDDTIALAHSILGKAHPDAVTVIKHWITIIQSRWDEVWQWAMQRGGKLETHLQSLKDLDLVLEELLQWLSGLETTLISLEAESLPESIELLEGLIEDHKDLMEHTQKRQNEVDRVCKAYQVKSQSQGRESTPRKVSAKTATKGTPSRGSQHDLHRERSVSPDYYGSRRFSRLSPGRDSPDRNLPHYGPRFPPRGSKGAEPEFRSPRVKQLWDKWRTVWLLAWERQRRLHERLAHLKELQRVSNFSWDDWRKRFLKFMNHKKSRLTDLFRKMDKDNNGFIARNEFIDGIINTKFDTSRLEMGAVADLFDRNGSGLIDWEEFIAALRPDWVERRGPPSDADKIHDEVKRLVMLCTCRQKFRVFQVGEGKYRFGDSQKLRLVRILRSTVMVRVGGGWVALDEFLVKNDPCRAEEFMEQLRPIFEALRQREELPCSYPLHVGSTHGTKQAFIYGHSRSQGSTTPGAHHYTHHHGYQPSPGYHWVRERTVRSVPMSAGAAAGRASRSSLSAGTPDSLSDNEAASGLGQRYRKPSAPRSTLTPSGSRPGSRPGSRTGSKPPSRHGSNLSLDSTDEVSTPSRIPMRKVTSTKTSTARAAANASKLGVATPNGGSRPRTPTGFLTPASGRLPSGAMYRTSSIPTLSPVPALVSSTHSQPSSMASEPPKSLPHTHPAFQTQGTTKIPVYVGTRSQRTPSVERKFKTSRKSRSREASQDPSPISHDPKSDQRSPEDDSSLFSISGMTSDNEYESNISESSGEASKPTQRDIKGSGSFASTEGQTPGRSRIPVPKEINSHTRQRTPSGSTTPVRPGQQTAASRLTRRPSDATDGAPATPVTRRTSSTASTKTTDKREPFRL*	ATGTCAACACAATCGTATTACAAGGAGCGCCTCGGGTTCGACCCGCAAGAGGCGATGCAGGATGGCGTCAACGGCGGCTCCTACTACGAGGGGCCTCATCAGCCGAAAAGACATCGCGGGGAATCTCACCAAAAGGAGAGCCACGACCAAGTATATGAGGAGAATTTGACAAAATTTAAAGACGAACGGGATGCGATACAGAAGAAAACGTTCACAAAATGGGTCAACAAACACCTTAAAAAGGTTTTTACACATTTCACGCTGCTCGGACAGACATACACGCGGCTTCATGTATGTGAAATTGTCAATAATCAACCCTGTTGCCCACCTCAGCAAGTGAACCGTCATGTGAACGACCTCTTCGAAGACCTTCGCGATGGACTCAACCTTATTTCGCTGCTGGAGGTGCTTTCTGGCGAACATCTTCCGCGCGAACGAGGCCGCATGCGGTTTCATATGCTCCAGAATGTACAAATGGCCCTGGATTTCCTCCGGTACAAAAAGATCAAGCTTGTCAACATCCGGGCAGAGGACATTGTCGACGGGAACCCGAAGCTGACACTTGGATTGATATGGACCATAATCTTGCACTTCCAGATCTCAGACATAGTTGTCGGCCAAGAACCGAACGTGACAGCGCGAGAGGCGCTGCTCAGCTGGGCCCGGCGGTCTACGGCGAAGTACCCGGGAGTCAGGGTGGCAGACTTCACATCTTCATGGAGGGACGGGCTCGCTTTCAATGCGCTCATACACAGGAATCGTCCTGATCTGATTGACTGGCGTAATATCAGATCAAGACAAGTCCGTGAGCGCTTAGAAACGGCGTTCCACGTTGTAGAGAAAGAATATGGAGTCACCAGGCTTTTGGATCCCGAAGACGTGGACACGCACGAGATCGATGAGAAGTCCCTCATCACCTACATCTCCTCCCTGTACGAGACGTTCCCGGAGCCGCCGGCGGTGCACCCGCTGTTCGACGCGGAGTCGCAGCGCCGCGCCGCCGCCTACACCGAGCAGGCGGCGCAACACCGCGCGTGGCTGCACGAGAAGTGTTCCCTCATGCAGGACCGTGCTTTCCCGTCGACTTTGATTGAAATGAAAAAGTTGCTTAGCGAGAGCACGCGGTTCCGAAATGAAGAGGTGCCGCTGCGACAGCGCGAGAAGCAGAAGCTGTTCCACCAGTACCGGGAACTAGAGAAATACTTCGAATCAGTTGGCGAGATCGAAGTGGAGCCGACTTTGCGACCGGAGGCGCTGGAGCAGTCGTGGGCGCGGCTGCTGATGGCCGCGCAGGAGCGGGAGAGGGACCTCTCCGACGAGATACGACGCCTGGAGCGGTTGCAGCGACTGGCGGAAAAGTTACATAGGGATATAAAACAAACCGAAGCCGGACTCGATAACGTTGAACGTCATATCGAGAGCGAAATACGCCGTGTGGAACGCGGCGTTCACCCCGCCGAGGCCAAGATGGCCGCCGAGCAGATCGAGCAGGAGTTGAGGAGTATGGAGCACACCATACAGGAGATGTTCCAAGACTCGCACGCACTGAGAGAAGGACGGTACCCACAGGCCAACGACTTGCATAGGCGCGTGCAACAAGTCCAGGACAGATGGATAAATGCGCGGCAGTCCTTCACCGGGCGGCTGCTGCCGAGGCTGTCGTCGGTGCGCATGCCGGTGCAGCAGACCACCGTGCGCCGCGAGACGCGCACCGTGCTCGAGACCAGGGTGCACGACACTGACCCCAAGTTCCAACAGTTGCAAGAAGCTACCAGATGGTGTAAAGAGAGACTAAAAAAACTTCATGAAGCCGACTACGGGTCAGACTTGCCTACAGTACAACACGAACTAGATAAACACCAACGAGAACACAAACAAATCGACCAGTTCCATTCTAAGGTGGAACAATGTGTGCATAATCGATCAAACTTCACTGGCGAAGAGCTTACCCTTTACAACCAGCATTTGAGTCAGCTGCAAAAGCTTTATGCTGAACTACTATCTACTAGTACTAAAAGAATATCAGAACTGGACGCGCTTCAAGAGTTCCTCCAATCAGCGACGGCTGAGCTCAACTGGCTCAACGAGAAAGAACAAGTGGAGTTGTCCCGCGATTGGGCAGATCCCCACATAAACCTGCCCGCTGTTCAGCATTATTACGAGCAACTGATGTCGTCGCTAGAGAAGAGAGAACTTCAGTTCAGTAATGTAATCGACAGAGGAGAGGCGTTGATTGCACAACATCACCCAGCTATGAAGACCATTGAAGCACACTTACAGGTGATGCAATCTCAATGGGCGTGGGTGCTGCAACTGACTCTGTGCTTGGAGACGCATCTGAAGCACACTACCCACTACCACAAGTTCTTCGAACAGGTCAAAGACGCCGAGAAGTGGATACAAAAACGCGAAGAAGCCTTAAATACAACATTCTCGCAATCCGAATTCACGCTCGACCAAGGCGAGCGCCTGCTCAAAGGCATGCAGGATCTGCGCGAGGAGCTGAACGAGCAGGGTGCGGCGATATCCCGCCTGGTGGAGGAGGCGCAGGAGATCAGGCCGGTCAAGCAGCGCCGCGCGCCCGTCACTAGGCCGCTCAGGGCCGAGACTGTATGCGCTTATAAGCACGCCAATGTGGCCATAGAGAAGGGGTCAGCGGTGACCGTAGTGGACAACTCGGGGCGAAGTCGCTGGCGAGTGCGTTTGGGCGGCGCGGGCACCGAAGTGCAACTGCCGGGCGCCGTGCTGGCCTTACCGCCTCCTTGCCAGGAAGCCCTCGACGCGGCCGGCGCGCTACGCAATGCTTATGATAGAGTCATTCAACTATGGCAGAGGAAGCAACTCCGGATGCGACAGAATATGATCTTCGCTACCATCAAGGTGGTGAAAGGATGGGACTTCCCACAATTCGTGGCAATGGGCGCGGAGCAACGTCAAGCCATCCGACGCGCTCTCAACGAAGACGCAGAAAAACTCCTCGCGGAAGGAGACCCTGCGGACCCTCAGCTGCGGCGCCTGAGGCGGGAGATCGATGACGTCAACCGACTCTTCGATGAGTTCGAGCGACGCGCGAGAGCTGAAGAGGATTCAAAGAATGCAGCGCGTATTTTCACCGAACAATCTTCGAACCTGCTGGAAAGGCTGGAAGTCTTCGAAAGGCAGCTGCATGAGCGTATCGCGAGCCACATTCCAAGAGATTTGGACTCTTTGGAACACCTAGTCTTACAGCATAAGGATTGGGAAAGCAGCCTTCTTACGTTATCATCTGATGTAGAAGAAGTGCAGACTACATTCAGAGGCATCGCGCTCAAGACACCCGCAATGAAGAAGAATCTTGACAAGGTCATGGGCAAATGGAATGACCTGCAATCCAAGAGTCAGCTATTCGTTGAAAGATTAAAGTTCGTCGAAATAGTTGTAAACAGTATAGAAGAAAACAACCAGACAATTTCCGAGTTTGAGATCAAACTCGCGCAGTTCAGCGATTTGCCTGACGATGTCGAACTGCTGAAAGACATTCACGAAGACTTACTCCGAATGCAAGTTGCAGTCAGCAAGCAACAAATTCAAGTTGACCAAATGAACGATGACGCGGAAAACTGCCGCCGTCTTGTGGAAAGCTCGAGGGCAGCCCTCCCTCATACCTCGTTGCCGCGATCCGGCAAGCACATAGACCTTGAACGCCTCGACAAAGAGGTGACGCAGCTGAACCACAGGTGGAACAATGTGTGCGGACAGCTGGCTGAAAGACTACGAAGTTGCGAAGCGGCGTATCAACTGCTACGCAACTACAACGCCGGGCTAGAGAAAGAGGCCGAATGGATCGACGACGCTTACAGCAAGTTGCAGTCGCAACCGCCGATCGAAATCAGGCCCAAAGAACAGTTGGAGCCTACCAGGGCCCTACTGACGAGTGCCGTAGAAAGAACACCAAAGATTGAAAAAGTGAATGTAGATGGCGGAAGATTTATTCGAGAAGCAAAGATCCACTCGTCGAGATGCCAGCGATACGTCGAATGGCTATGCGAGGAAATACACCCATCCCTGGACACAAGGCAACTAAAACGACAGGCGGATATGGAACTCGCAGAGCGTCTAAGAAACCGAGGCTGCATGGATGTCATACCTGGAGAGCAAATTCCTTCTGGTGCGGAAGCAGTGGCGAAGGAACTTGACGAGTTGAACGCTAAACACCAAAGACTCCTAGACATGTTGTATGAAAGATTAAGAAGGATAGCGGCCGCCAATCCAGGAGATATTGTTACATTGCGCCTCGTGGAGGCGATGGCGCCGCGCTCAGCGCGTTCCTTCCGTCAGGAATTCAACATGCAGGATCTTGCAACCACTGAACACACCTACACTACGCATTACACCACTGAGAAATACGTCAGGACGTCACACTCAACAGAGCTTGATGGCCATGCACCTATCAAATCAATGACTAACGGCAAATTGAACTCTCCTAACTACACAACAAAAACAATTATCGGCGACGACGACAGACCAGACATAAGAAATCTCAAACGTGTTCATAAAATGTACGAAGGTCCAAATATTATAGAGTCCAGAGGTATTATTCATCCCGAAACGAGGGAAATATTGACTGTCGGCCAAGCAATCAGCATGAGAATATTGGACGTACGAACGGGAAGATTATTGTCCTCTCCTACTACACGACAAACTATGACGATAGAACAAGCGGCCAAAGAAGGTTTAATAGACCCCAAGCTAGCTGCCAGACTGACTGGACCATGCGGAATGACGGAAGATGGAAATGAAGTAACTTTACTGGAAGCAATTCAAAGAGAACTCTACGACGCAGAACAAGGATTGATTGACCCAGCGGAAAAGAGAATCAAGCAAGCAGTTGAAGAGAAATACAGGCTTTGCGATGAGACTCTTTCGAAATTATTGGAATGGATCGCTGTTGTCGAAGAACGATTGGCCAATCAGGAAGGGGTGAAAGAGGACATGGATGAACTCCGCAATCAGATCAACATACTCAAGCTCATCAAGGACGATCTTGAAAGTCACCAACGCCAAGTGTCCGCGTGCGCGGATCAAGCCAAACAGCTTCTTGTTTCCGGCGGCGATGTCCTGGCGCCACATGAGGTTGCGGCTCTAGAACGTGGAGTGAGACAGCTTAAACAACGCTGTGACAAATGTTCCGATAAATGTGATAGGATGCTCCGGCGTCTTATCGCAGCAAGAGACGAACTCGCCAAATTTACGAATGAACTAAATACGTTCAACTCTTGGATGGAAAGCGCGTACCGCACGCTCGAAGACAAGGAAGTGGCTTTGTCCAAATTAGACAATTTGAGCGGCCAAAGTGAAGACGTACGTGAATTTGTGTCAGATGTGATTGCGCACCAAGCCGACCTTAGATTCATCACTATGTCCGCTCAGAAGTTCGTCGATGAGAGCAAGGAATTCCTAGCACTCCTCAACGACTACCGTACTACGTTACCTGCGCGACTATCACACGTGCCTGTCCCAGTGGACAGCGTCGTGAGAGAGCACGCGGCGCTGGCCAGGAGGAGACACTCGGACTTGGCCAACAGAGCGCAGCGACTGCTGGACAGACTCAGGACGGCGACTGATGGCTCCGCGAGATACAGGGACGCGATACAACGGGCTCAGAGGTGGATGCAGACAGTGGAGCCTCAAGTACGCGCGGTGCTGACGGAGGCGGTGGGCGGCGAGCCGCGCGCGGTGGACACGCAGCTGTCGCGGGCCAAGGCGCTGCACACTGAGATCCTCTCGCAGGGGCGACTCATTGACAACGCTAAGGACGCATGCGACCAACTCGTGAAATCTCTAGAAAGCAACCTCACACCTTCCGAAATTAGACAACTGGAAGTACCTGTGATAGAAATAACGGGGAGGTACAACGAACTGAGCGACGCAGTGGGCTCGCGGTGCTCCGAGCTCGAGGCCGCGCTGCTGCAGTGCCAGGGGCTGCAAGACGCCGCCGAGACGCAGGCGCAGTGGCTGACTGGCGTGGAGAGTAACTTCAAGGGTCAAGTGAAACCCGTTTCTCTTATCCGAGAGAGGCTCGACGAGCAAGTTCGCGAGCAAAGGCTCGGTCACTCCGAGATTGAAGCCCGCAGACCGACACTAAACAAGCTATTGTCTTCTGCAAGGGATGCGGCTTTAACGCCTTCTAACGCCAGAATTGCTAAGAAGCTTGAGCAAAGAGCTGAAGATATTTATGCTAGGTACGAAAAGCTACTAGAGCGTTCATTCAAACGCGGACAATTCCTGGAAGAGGTATCAGTGGAACTAATGCAGTTCACCCAACAAGCGACGACGTTGGAGTCGGCGCACTCCCAACTCGCAGAGCTAGCCGACTCGCGCGACGACCGGCACAGGTTGGCCGATCTAGCGAGTGCTCGAGACAAGCAAATGCCGCTGCTGGAAGAGTGCTTGCGGAACGGCAAACAACTCATCTCCAAGAAGGATGTCACTGATACTCACGTCGTACGCGACAGGATGAAGGCCTTGGAGAACCAATGGCGTGACTTCAACGTCTCGTTAGAAGAGAAGCAAAAACTATCTCAGCAAAGAGCCAACCAGCTCAGCCAATACGAATCATTGAGGATACAGGTTTTGGAATGGCTCCAAACAATGGAAAACCGAGTTGGACATCTACGTCCAGTTGCCGTCGACTTAGATATCATCAAACACCAGCAAGATGAACTGAGACCGCTCACAAAGGACTACAGGGACTTCTCCGTCAATATTGACAAGGTGAACGAAGCCGGCGCGGCGTACGAGGCGTTGACGCGCGGCGAGCGCGCGGACAGTCCGCACCGGAAGAGGCAACTCTACAGCCCCACCAAGCGACAGACGCCCAGCCGCGTGGAAGGCCGCTCGCCCTCGCCCGGTAAGGCACGCGGGCTGGTGAGCCCCGCCTCCGCACACTCGGCGTCGTCAGGGTTCTCCTCGCGCCGTTCCAGCCAGGACGGCTTCCATCTTGAAGAATTATCACCAGTGCAACAACAGATATCTGAAATCAACAACAGATACGAACTATTGGGAACCAAACTAGCGGACAGGCAGTCAGAATTGGACTCTGTTAGGGAAGAAGTCAGGAAGCATCTCGATAGCCTCCGAGCCCTTAACACTTTCCTAGACAAGGTCCAAAGGCAACTTCCCAAGGAGTCAGTTCCAAATAATAAAGAAGAAGCTGACAAAACTATCAAGCAAGCGCGTGCAGTGCTTGAGGAGATGTATGAAAAGCAAAGCATTCTGGACTCAACTAAAACTCAGGTCCGAGAACTGTTACGTCGTAAACAAACCGTTGAAGGTGCAGATCGGTTACACGACGAGTGTGAAGAAGTGGCTTCGAGGTGGAAAGCTCTACATGAAGCATTCAAAGACAAGATCCGCGTGATGGAGGAAATGAAAGACTTCCACGACACACACGCGTCCCTCTCGCAGTGGCTCGGCTCCAAGGAGCGCATGATGGCGGCGCTTGGACCCATCTCGTCCGACTCGCGGGTGGTGCAGACTCAAGTGCAACAGGTGCAAGTCCTGCGGGAAGAGTTCCGCAGTCAACAACCTCAATTGGTACATCTGGAAGAAGTGGCTCACACTGTCCTGCAGAGGTTGCCCGATAACGATCCCGAAGCGAACAAGTTGCGACAGAAACTGAAACTGTTGCAAGACCGCTGGAACGATCTCCTCAACAAATTGGAACAACGCGCAGAAAGCTTGGGCGCGGCTGCGGACACGTCCAGGGAACTTGACGCCGGCCTCACTCGACTCAGGAACGCGTTGCATGCGATATCTGACAAGTTGGACGACGTGTCGGCACAACGCGAACCCGCCGATCAACTGCGGGAGGTTGAGAACCTAGAAAGGCAACTGGAAGGCCAACGTCCATTGCTCGCGGATTTGGAGGCCGCGGGCGCGGCCCTGGCTGATGTGCTGGCGGACGCGGGCGCGCGCCAGGACATCCAGGGCAAGCTGGCCGCTGCGGCGCGCCAATACGACGCACTCCAGCGGAAACTGGACCACAAGAAGGCGGAGATCGAAGCTGCGCTCAAGGATGGCCGTAACCTCGAAGAGAGCGTATCTCGTACTCTCGGCTGGCTGCAGTCGGAACTGACAGCGTTGCCGGGAAGACTGCAGGTGTCCGCCGATAAGAACAAACTTCAGCAACAGGTGGCCAAACACGAGCCGCTGTACCGAGACCTCACGCAGCGGGAACACGAGATCATCATGCTGCTAGACAAAGGTCGTGAGATGGAAAAGAAGCCAGCGTACAGTGGACTACGTAAGGACCTAGACAGGATTCAGACACAGTGGGACAAACTCAAGAGAGAGACAGTCGATAGGCAGACAAGACTACAGACTGCTATGGAACACTGTCGCAAATACAACAAAGCGCAAGAGTCCTTCCTCCCATGGTTGTCCGATGCTGAAGACAGGTTGACCAAACTTCCACCAGTTGCTTTCACTAAGAAAGACGTGGAGAAACAACTTCGAGAGTTGCAGCAGATTAGAAACGATGTTTGGAAGAGATCTGGAGAGTACGAGAACAACAGGACGCTTGGTGAAACTTTCATCTCCGCCTGCGATGTCGATCAAGAGATCGTCAGAAAACAACTGGATGTCATGAAAGAGAGATGGGACAGGATCAACAACGAAGTACTCCAGCAAGTGGAATACCTCGAGTCCACGGCGCGAAAACTCGGTGAATTCCTCGAAAAGGTCCGCGCTGTAGAAGCTCCTTTGGCAAGATGTGAAGAGAAATTGGAAGCCGCACTGATCGCGCCGCCAGCGGCAGCCAGAGAGGCGGTCGCCCGATTGGTAGACCACGTGCATGCTTTGAGAGCACCTCTGCAGAGCGTCAATATGGCAGCCGATGATATCGTGGCTCTCGCGGTCGAGTACGGTGGACCTGAAGCGGGCAATCGTGCTAGACCAGTACTAGAAGAGACAGCCAAAGCGCTGGCCGAGCGTCTGCAAGACTTGGAGGCCAAGACCGAAGACGCCAGGGAAAGATTAGCTGGAGCAGCCGCTGCTTTCTCACAATTTCAGGAAAAAGTGAAAGGCGTATCCCACGATCTTACCGACTTAGAAAAAGAGCTAGAAACTATGAAGGCGCCTGGACGCGAGATAAAGACGGTGAAGGCGCAGTTGGACGACTTGGGACGTTTCTATAAGAGATTGGAGCAAGCTGACGATCTGGTGGCGGACTCGGAGAGAGCTGCCGAAAACTTGGTCGATAGTGGTTTCGCTGAGTCTTCAAAGGCCAGAGATCAGGTGGAAGGCATCCGCAAACAATTGGCCAAACTGGATGAAAGGGCGCGATCAAAAGAACAAGACCTGGACGATACGCTTAGCAAACTGGAAGCCTTCTATAAGGCATACGACTCTGTTATGGACGATGTGGATGAGGCTGCAGAACAAGTAAGAGGCTTGAAGCCGGTATCTTCCGAGGTGGACCAAATTCGCGTCCAACAGAAGGACTTCGCGGACCTTAAACAAAGGACACTTGAACCTTTGGGTGTGAACGTGTCCCACTGCAACAAGATCGGCCAGGGCCTTGTACGCTCTGCGCTTCAAGGGGTCTCCACTCAACAGCTGGAAAAGGATCTGGAAAAGATGAACGACCGGTGGAATGCTCTTAAGGAAAAGATGAATGAACGTGAACGTCGTCTAGATGTGGGATTGCTCCAATCGGGCAAATTCGCTGAAGCATTGGCGGGACTCGAGAAATGGTTGGCGGATACGGAAGACATGGTTAACAACCAGAAACCACCATCCGCCGATTATAAGGTGGTCAAGGCGCAACTACAGGAGCAAAAGTTCCTCAAGAAGATGTTAATGGACCGCCAAAACTCTATGTCGTCTCTATTCGCGATGGGCAACGAAGTGGCCGCCGGTTGCGACAGCGCCGAAAGAAAAGTTATAGAAAAACAACTAAAGGGCCTGATGCAGAGATTCGATGGGTTGACGCAAGGAGCGCAACAGAGGATGCTTGATTTGGAACAGGCCATGAAGGTGGCTAAACTGTTCCAAGAACAATTGCAACCGCTCGTGGAATGGTTAGGAGTGACGGAACGCAAGTTGAAAACTCTGGAGCTGGTGCCGACTGATGAGGAAAAGATCCAGCAGAAGATCCGAGAGCACAAGCTGGTACATGATGACATACTAACGAAGCAACCTCCATTCAAACAACTGACGGAAACCGCGTCGCAACTCATGAGCCTCGTGGGAGACGACGAGGCTACCACTCTTGCTGACCGTCTCCAAGCCGCTACTGACAGATACCAAGCACTGGTAGACCACAGTCTCAACATTGGCGAGCTTCTTGACAACTCTCGCAAGGGTCTGCGTCACTTGGTGCTGACGTACCAGGACCTGTCCGCCTGGATGGACGGCATGGAACAATACCTGGCCAAGAGGAAGATCCTACCCGTACATATGGAGAAGTTGCTAAGACAAATGGATGAATTGGCTGAAAAAACCGAAGAGATCGCCTCCAAACAAGAAGCGGTAGACAGCACAGTGGAGTCTGGCCTAGAACTAATGAAACACATCTCGGGAGACGAGGCGTTGCAACTAAAAGACAAACTAGACGCGTTGCAAAGGAGATTCAACGAGCTCACGTCCAGAGGTGCAGACTTGCTGAGGATTGCCTCTGAGACTCTGCCTTTAGTGCAGCAGCTATACAATAGTCATTCAAAGTTAACAGAATGGATGGCGAGCGCCGAAACGTGTCTACAATCTGTGGATCCGCGCGAGGAGGACATCTTGAGGCTAGAGGCAGAGTTGCAGGAGTTCAGGCCTCTGCTGGATAACATCAACCAAGTGGGCCCACAGCTGTGCCAGATATCTCCGGGAGAGGGCGCGACGCACGTGGAAGGAATAATAACGCGCGACAACCGCCGCTTCGACACCATCGCCGAACAAGTACAACGCAAGGCTGAACGATTGCTGCTAAGCAAGAAGCGATCGCTGGAAGTAGTCGGTGATATGGAAGAACTAGTGGAATGGCTCAGGGCGGCGGATGCTCAGCTCCGTGCAGCCGAGCCGCCCGCGTGCGAAGCTTCCGTCCTCCGTGCTCAGCTCGCTCAGCAACGGCCGCTCAGTGATGATGTTGGTGCTCAGCGAGTGCGCGCAAGAGATTTGCTCAGCCAAGCCAAGAAGGTCCTCCGTGAATGCCAATCTTCCGATGAGGTGGCAGTGATTCGCGAGAGAAGCGAGGAGTTGAAAGAGATGATGGAAGAGGTGGGACAACTCAGTGCTGCGCGGCTAGCGGCCTTAGAACAAGCTCTGCCATTGGCGGAGCACTTTGCCGACACGCACAATGGACTGTCTGCATGGCTGGACGAGATGGAGAAGGCGGTAAGCGCCTTGGCGTTACCGGCTCTGCGACCCGACCATATCGCACAGCAGCAAGATAAGAACGAGATGCTGCAACAATCTATCGCCGGTCACAAGCCGCTCGTAGACAAGCTTATAAAGACCGGAGAAGCACTTTCCAAACTGTGCGGTGAAGACGATGCCGCCAAAGTGCAGGACATCGTGGAAAACGACTGCGACAGATACAACGCTCTCCGAGCCGAGCTTAGGCAGAGACAGCAAGAGCTCGAACAGGCTCTACAAGAGTCGTCCGTATTTGCGGAGAGGTTAGAAGGCATGGTGCGTGCGCTCTCCGGAGCCGCGGATCAGTTACAACGCGCCGAACCTGTCTCCGCGCATCCACATAAGATAGAAGACCAAATTGAAGAAAACAACGCTCTAATCGAAGACTTAGACAAGAGACAGGAAGCGTATCGTGCGGTCCAACGGGCTGCCAGCGATGTTATGGCGAAGGCCAACAAGAGCGACCCGGCTGTAAGGGACATTCGCAACAAACTGGACAAGCTTAACAAACTATGGGCCGAAGTGCAAAAGGCGTCCAGCGAACGCGGGCAATCGCTCGACAGCGCGTTGGAAGTGGCGCGGAAGTTCTGGCAGCAGCTGGAGACAGTGATGGCCGCGCTGAGCGAGCTGGCCGACGCGCTGGCAGCCCAGCCGCCGCCCGCCGCGCAGCCCTCCGCCATACAGGCGCAGCAAGTCGCGCTGCAGGAGATCCGACACGAGATCGACCACACCAAGCCTGAGGTTGAGAAAGCCCGCAAAACGGGTTCAACCCTCATGTCAATATGCGGTGAACCAGAAAAGCCTGAAGTCAAGAAGCATATGGAAGATCTTGACAGCGCTTGGGACAACATCACAGCGCTCTACGCGAGGAGAGAGGAAAACCTCATCGATGCCATGGAGAAAGCTATGGAGTTCCATGACACGCTACAGAATCTTCTAGCGTTCCTCGACAAAGCTGAGGAAAAGTTCTCTCGTATGGGTCCTCTGGGCTCCGACATCGACGCGGTCAAACGCCAGATCTCGCAGCTGGCGGCCTTCAAACAGGAGGTTGATCCGCATATGGTGAAGGTTGAAGCTCTCAATAGGCAAGCGGCAGAGCTCACGGAACGCACGTCGTCGGAGCAAGCGGCGGCGATCAAGCAACCGCTGAGCGAAGTGAACACGCGCTGGGCGGCGTTGCTGCGCGGCATGGTGGAGAGGCAGCAGCAGTTGGAACGAGCTCTGTTGAGGCTTGGACAACTACAGCATGCGTTGAGAGACACGCTCGCCTGGATCAAACACACCAGCGACACACTCGATACGCTTACACCGGTGGCTGGAGATCCTCAAATCCTGGAAGTGGAGCTGGCAAAGCTCAAAGTGCTGGTCAATGACATCGCAGCGCATCAGGCCAGCGTGGACACGCTGAACGAGGCCGGCGCGCAGATAGTACAGCAGGGTACGGGCTCCGACGAAGCAGGAGAAACGGCAGACAAGTTGGCCACATTGAACAGAAAGTGGCGGGAATTACAACAAAAGGCCAGAGACCGACAGGCTGAATTGGAAGATGCCTTGCGAGAGGCTCAAAGCTTCAACGCTGAGATCGGTGATCTACTGTCTTGGTTGTCGGAAGTGGATGGTGTGATCGCAGCATCCAAACCAGTGGGAGGTCTGCCTGAGACCGCAACTGAACAACTTGAGAGATTTATGGAGGTATACAATGAGATCGAAGCGAACAGGCCGAAGGTGGAAGCCGTCCTGCAGCAAGGCCAGGAGTACATCAAGAGACAAGAGAAGCCCAACCCGACTTCGCAGCTACATCTCAACTTGAGGAACTTGAAATCCCGATGGGACAACGTTACATCCAGGGCATCGGACAAGAAGATTAAATTGGAAATAGCTCTAAAAGAAGCTACGGAGTTCCACGACGCGCTTCAGGCCTTCGTTGACTGGCTCACTACTGCCGAGAAAACACTCACCAACGCCAAACCTGTCTCGAGGGTCATGGAAACGTTGCTCACTCAAGTCGAAGAGCACAAGGCATTCCAAAAGGAGGTCTCCACACACCGCGAAACCATGCTCCAACTGGACAAGAAGGGAACCCACCTCAAGTACTTCAGCCAGAAGCAGGATGTCATCCTCATTAAGAACTTGCTGGTATCCGTACAGCACCGATGGGAGCGCGTGGTTTCCAAGGCAGCTGAAAGAACTAGAGCTTTAGACCATGGACTCAAGGAGGCCAAGGAGTTCAATGATATGTGGAACAACTTGATGAACTGGTTGGGAGAGACTGAAAAGCAGCTGGACCAACTCAACTCGGAAGCGACAGTCAACGATCCTGAAAAAATCAAACTGAGGTTAAACAAACACCGAGAGTTCCAAAAAGCGCTCGCAGCCAAGCAGCCAGTTTACGACCAGACCAGCAAAGTAGGCAAGCAACTCAAGGATAAGGCTCCGAAAACCGATGAGCCAGTACTTCGCAACATGCTCACTGATCTCAAAACTAAGTGGACTACCGTTTGCTCTAAGGCTGTTGACAGACAACGCAAGCTAGAAGAAGCCCTACTTTACTCGGGGCAATTCAAGGACGCGATGTCGGCTCTCCTCGACTGGCTCAAGAAGCAAGAGAAACAGCTCTCCGCGGACTCTCCTGTGCACGGAGACTTGGACACCGTCATGGCACTTATCGAACAACATAAGCAATTTGAGGAGGACCTTCATTCTCGGGAACAACAAATGCAATCCGTAATGAAGACCGGCAGAGATCTGGAAGCCACGGTGCCGCCTGAAGATTCCGTCCAAATCAAGAAACAATGCAGCGAGTTGAAGCAAGCGTGGGATACGGTACAAAGCCTTAGCGAGAAGAAGGCACACAGACTAGAAATTGCCTTGAAAGAGGCGGAACGTCTCCACAAATCAGTGAACATGCTTCTGGAATGGCTCTCGGACGCGGAAACCAAACTGCGATTCTCTGGACAACTGCCCGAAGGCGAACAGGAGACGCAGCAACAGTTGCGCGACCACGAGCGATTCGCGCGCGAGCTCACAGAGAAACAGAAGGACAAGGACGACACCATCGCGCTCGCTCACTCCATCCTTGGCAAGGCGCATCCCGATGCGGTCACAGTCATCAAGCACTGGATCACAATCATACAGAGTCGGTGGGATGAGGTATGGCAATGGGCGATGCAACGTGGTGGCAAGCTGGAAACACACCTACAGAGTCTGAAAGATCTGGACCTTGTTCTGGAGGAGCTACTGCAGTGGCTCAGCGGCCTCGAGACCACACTTATTTCGCTGGAAGCGGAATCCTTGCCAGAATCGATCGAGCTTTTAGAAGGACTTATAGAAGACCACAAGGACCTAATGGAGCATACGCAAAAACGACAGAATGAAGTCGACCGTGTCTGTAAAGCTTACCAGGTTAAGAGTCAAAGCCAGGGCCGCGAATCAACACCGCGCAAGGTTTCAGCCAAAACCGCAACTAAAGGAACACCGAGCCGTGGCTCGCAGCACGACCTTCATAGGGAGAGATCGGTGTCGCCTGATTATTATGGCAGTAGACGTTTCAGTCGCCTCAGTCCGGGCCGAGATTCTCCGGACCGCAACCTACCGCATTACGGACCCCGATTCCCGCCTAGAGGAAGCAAAGGAGCGGAACCGGAGTTCAGGTCGCCACGCGTGAAACAACTGTGGGACAAATGGCGTACAGTGTGGCTCCTAGCATGGGAGAGACAGAGACGGCTGCATGAGCGTCTCGCTCATTTGAAGGAACTGCAACGCGTCTCCAACTTCAGCTGGGATGATTGGAGAAAGCGGTTCCTGAAGTTTATGAACCACAAGAAGTCCCGTCTGACGGACCTGTTCCGCAAGATGGACAAAGACAACAACGGTTTCATAGCGCGCAATGAGTTTATCGATGGAATTATCAACACCAAATTCGACACATCCCGGCTGGAAATGGGCGCGGTGGCAGACTTGTTCGACAGAAACGGTAGTGGTCTTATAGATTGGGAAGAGTTTATCGCCGCGCTCAGGCCTGACTGGGTGGAAAGACGAGGTCCGCCGTCCGACGCGGACAAGATTCACGATGAAGTGAAGCGCCTTGTGATGCTGTGCACATGCCGGCAGAAATTCAGGGTGTTCCAGGTTGGCGAGGGCAAATACAGGTTCGGAGACTCGCAGAAGTTGCGTCTGGTCCGCATCCTGCGCTCCACCGTGATGGTGCGCGTGGGCGGCGGCTGGGTCGCGCTGGACGAGTTCCTGGTCAAAAACGACCCCTGCAGAGCGGAGGAGTTTATGGAGCAGCTGAGGCCCATATTTGAAGCTCTCAGGCAGCGGGAGGAGCTTCCGTGTTCGTACCCGCTCCACGTGGGTTCAACACATGGCACGAAGCAAGCTTTCATTTACGGCCATTCAAGATCGCAAGGATCGACGACGCCCGGGGCTCATCATTATACACATCACCATGGATACCAGCCTTCTCCGGGATACCACTGGGTACGAGAGCGCACAGTTCGCTCAGTTCCAATGTCTGCAGGAGCAGCGGCTGGTCGCGCTTCTCGATCTTCTCTAAGTGCTGGAACACCTGACTCGCTTAGTGATAATGAAGCGGCCAGTGGGCTCGGTCAAAGATATAGAAAGCCTAGTGCGCCAAGATCGACCTTAACGCCCAGCGGTTCACGACCCGGGTCTAGACCAGGATCGAGGACAGGATCGAAGCCACCATCGAGACATGGATCGAATTTGTCTCTAGATAGCACAGATGAAGTTTCAACTCCATCACGAATCCCCATGCGTAAGGTGACAAGTACGAAGACATCTACGGCCCGAGCGGCCGCAAATGCCAGCAAGTTGGGAGTTGCAACACCCAATGGTGGATCTCGCCCGAGAACCCCCACCGGATTCCTGACGCCGGCAAGCGGAAGGTTACCTAGTGGAGCGATGTACCGCACATCCAGTATTCCGACACTCTCACCGGTGCCGGCGTTAGTAAGTTCGACACATTCCCAGCCATCCTCAATGGCATCTGAACCACCTAAGTCCTTACCTCATACTCATCCTGCATTCCAAACCCAGGGTACTACCAAAATTCCCGTGTACGTCGGAACCCGATCGCAACGAACGCCGTCCGTGGAACGAAAGTTTAAAACTTCACGAAAGTCACGGTCTCGAGAGGCTTCTCAAGATCCTAGTCCTATTTCCCATGATCCTAAATCAGACCAACGAAGTCCAGAAGATGATTCCTCACTGTTCAGCATATCGGGAATGACGAGTGACAATGAATATGAAAGTAATATAAGCGAGTCGAGCGGCGAAGCGTCAAAGCCAACTCAACGAGATATCAAAGGGAGTGGGTCGTTTGCCTCGACCGAAGGACAAACGCCTGGCAGAAGTCGCATACCGGTGCCTAAGGAGATTAATAGTCATACTAGACAAAGGACTCCGTCCGGAAGTACGACACCTGTGCGGCCCGGACAACAGACTGCCGCATCGCGCCTGACGAGGCGGCCATCCGACGCCACGGATGGTGCTCCAGCGACACCTGTTACCCGCCGCACATCATCCACAGCATCTACGAAAACTACGGACAAACGCGAACCTTTTCGACTTTAG
Maniola hyperantus	>XP_034826085.1 dystonin isoform X6 [Maniola hyperantus]	Maniola hyperantus	AGACTCCTAGACATGTTGTATGAAAGATTAAGAAGGATAGCGGCCGCCAATCCAGGAGAT	49728	RLLDMLYERLRRIAAANPGD	>lcl|NC_048542.1_cds_XP_034826086.1_5328 gene=LOC117983594 db_xref=GeneID:117983594 protein=dystonin isoform X7 protein_id=XP_034826086.1 location=join(6579460..65796406588301..65883626595741..65958306597458..65976286628919..66291126630395..66304806633912..66340996634521..66346526635463..66356326636314..66365356637071..66372756637688..66377926638084..66382026639086..66392306640964..66410806641689..66418136642735..66429636643313..66434926644162..66442546644723..66448976657169..66573846657815..66579116660051..66601716660507..66607396661055..66612056661666..66617496664158..66644426675587..66756996675827..66763046688938..66890846689161..66892656689684..66898026689887..66900856690345..66905726691082..66912196691788..66920116692618..66928186693045..66933246693723..66938306694212..66943556694893..66949986695579..66957046696269..66964266696813..66969446697414..66975266697940..66980816698677..66988436698970..66991296699518..66997146700232..67004226700833..67009576701250..67014106702549..67026736702901..67031006703704..67038986704497..67047216705025..67051596705639..67058786706103..67062736706578..67069046707378..67075116707923..67081156708459..67086856709005..67091496709738..67098576710450..67106476711022..67111856711503..67116026712131..67123166712832..67129506713398..67135566714033..67142646714468..67146566714798..67149526716523..67167486717355..67174876718794..67189176719823..67199436720540..67206976720923..67210746721481..67217216721901..67219966722110..67222926722788..67229476723229..67233066723498..67236176724333..67246056725787..67259106726225..67263526726637..67267136727845..67279166730145..67302196730725..67308966731276..67313936731879..67319886732545..67326676733495..67336126741219..67414306741808..67419656742044..67421506742244..67424066743827..67438956744575..67449286746214..67462976746458..6746638) gbkey=CDS	MSTQSYYKERLGFDPQEAMQDGVNGGSYYEGPHQPKRHRGESHQKESHDQVYEENLTKFKDERDAIQKKTFTKWVNKHLKKVNRHVNDLFEDLRDGLNLISLLEVLSGEHLPRERGRMRFHMLQNVQMALDFLRYKKIKLVNIRAEDIVDGNPKLTLGLIWTIILHFQISDIVVGQEPNVTAREALLSWARRSTAKYPGVRVADFTSSWRDGLAFNALIHRNRPDLIDWRNIRSRQVRERLETAFHVVEKEYGVTRLLDPEDVDTHEIDEKSLITYISSLYETFPEPPAVHPLFDAESQRRAAAYTEQAAQHRAWLHEKCSLMQDRAFPSTLIEMKKLLSESTRFRNEEVPLRQREKQKLFHQYRELEKYFESVGEIEVEPTLRPEALEQSWARLLMAAQERERDLSDEIRRLERLQRLAEKLHRDIKQTEAGLDNVERHIESEIRRVERGVHPAEAKMAAEQIEQELRSMEHTIQEMFQDSHALREGRYPQANDLHRRVQQVQDRWINARQSFTGRLLPRLSSVRMPVQQTTVRRETRTVLETRVHDTDPKFQQLQEATRWCKERLKKLHEADYGSDLPTVQHELDKHQREHKQIDQFHSKVEQCVHNRSNFTGEELTLYNQHLSQLQKLYAELLSTSTKRISELDALQEFLQSATAELNWLNEKEQVELSRDWADPHINLPAVQHYYEQLMSSLEKRELQFSNVIDRGEALIAQHHPAMKTIEAHLQVMQSQWAWVLQLTLCLETHLKHTTHYHKFFEQVKDAEKWIQKREEALNTTFSQSEFTLDQGERLLKGMQDLREELNEQGAAISRLVEEAQEIRPVKQRRAPVTRPLRAETVCAYKHANVAIEKGSAVTVVDNSGRSRWRVRLGGAGTEVQLPGAVLALPPPCQEALDAAGALRNAYDRVIQLWQRKQLRMRQNMIFATIKVVKGWDFPQFVAMGAEQRQAIRRALNEDAEKLLAEGDPADPQLRRLRREIDDVNRLFDEFERRARAEEDSKNAARIFTEQSSNLLERLEVFERQLHERIASHIPRDLDSLEHLVLQHKDWESSLLTLSSDVEEVQTTFRGIALKTPAMKKNLDKVMGKWNDLQSKSQLFVERLKFVEIVVNSIEENNQTISEFEIKLAQFSDLPDDVELLKDIHEDLLRMQVAVSKQQIQVDQMNDDAENCRRLVESSRAALPHTSLPRSGKHIDLERLDKEVTQLNHRWNNVCGQLAERLRSCEAAYQLLRNYNAGLEKEAEWIDDAYSKLQSQPPIEIRPKEQLEPTRALLTSAVERTPKIEKVNVDGGRFIREAKIHSSRCQRYVEWLCEEIHPSLDTRQLKRQADMELAERLRNRGCMDVIPGEQIPSGAEAVAKELDELNAKHQRLLDMLYERLRRIAAANPGDIVTLRLVEAMAPRSARSFRQEFNMQDLATTEHTYTTHYTTEKYVRTSHSTELDGHAPIKSMTNGKLNSPNYTTKTIIGDDDRPDIRNLKRVHKMYEGPNIIESRGIIHPETREILTVGQAISMRILDVRTGRLLSSPTTRQTMTIEQAAKEGLIDPKLAARLTGPCGMTEDGNEVTLLEAIQRELYDAEQGLIDPAEKRIKQAVEEKYRLCDETLSKLLEWIAVVEERLANQEGVKEDMDELRNQINILKLIKDDLESHQRQVSACADQAKQLLVSGGDVLAPHEVAALERGVRQLKQRCDKCSDKCDRMLRRLIAARDELAKFTNELNTFNSWMESAYRTLEDKEVALSKLDNLSGQSEDVREFVSDVIAHQADLRFITMSAQKFVDESKEFLALLNDYRTTLPARLSHVPVPVDSVVREHAALARRRHSDLANRAQRLLDRLRTATDGSARYRDAIQRAQRWMQTVEPQVRAVLTEAVGGEPRAVDTQLSRAKALHTEILSQGRLIDNAKDACDQLVKSLESNLTPSEIRQLEVPVIEITGRYNELSDAVGSRCSELEAALLQCQGLQDAAETQAQWLTGVESNFKGQVKPVSLIRERLDEQVREQRLGHSEIEARRPTLNKLLSSARDAALTPSNARIAKKLEQRAEDIYARYEKLLERSFKRGQFLEEVSVELMQFTQQATTLESAHSQLAELADSRDDRHRLADLASARDKQMPLLEECLRNGKQLISKKDVTDTHVVRDRMKALENQWRDFNVSLEEKQKLSQQRANQLSQYESLRIQVLEWLQTMENRVGHLRPVAVDLDIIKHQQDELRPLTKDYRDFSVNIDKVNEAGAAYEALTRGERADSPHRKRQLYSPTKRQTPSRVEGRSPSPGKARGLVSPASAHSASSGFSSRRSSQDGFHLEELSPVQQQISEINNRYELLGTKLADRQSELDSVREEVRKHLDSLRALNTFLDKVQRQLPKESVPNNKEEADKTIKQARAVLEEMYEKQSILDSTKTQVRELLRRKQTVEGADRLHDECEEVASRWKALHEAFKDKIRVMEEMKDFHDTHASLSQWLGSKERMMAALGPISSDSRVVQTQVQQVQVLREEFRSQQPQLVHLEEVAHTVLQRLPDNDPEANKLRQKLKLLQDRWNDLLNKLEQRAESLGAAADTSRELDAGLTRLRNALHAISDKLDDVSAQREPADQLREVENLERQLEGQRPLLADLEAAGAALADVLADAGARQDIQGKLAAAARQYDALQRKLDHKKAEIEAALKDGRNLEESVSRTLGWLQSELTALPGRLQVSADKNKLQQQVAKHEPLYRDLTQREHEIIMLLDKGREMEKKPAYSGLRKDLDRIQTQWDKLKRETVDRQTRLQTAMEHCRKYNKAQESFLPWLSDAEDRLTKLPPVAFTKKDVEKQLRELQQIRNDVWKRSGEYENNRTLGETFISACDVDQEIVRKQLDVMKERWDRINNEVLQQVEYLESTARKLGEFLEKVRAVEAPLARCEEKLEAALIAPPAAAREAVARLVDHVHALRAPLQSVNMAADDIVALAVEYGGPEAGNRARPVLEETAKALAERLQDLEAKTEDARERLAGAAAAFSQFQEKVKGVSHDLTDLEKELETMKAPGREIKTVKAQLDDLGRFYKRLEQADDLVADSERAAENLVDSGFAESSKARDQVEGIRKQLAKLDERARSKEQDLDDTLSKLEAFYKAYDSVMDDVDEAAEQVRGLKPVSSEVDQIRVQQKDFADLKQRTLEPLGVNVSHCNKIGQGLVRSALQGVSTQQLEKDLEKMNDRWNALKEKMNERERRLDVGLLQSGKFAEALAGLEKWLADTEDMVNNQKPPSADYKVVKAQLQEQKFLKKMLMDRQNSMSSLFAMGNEVAAGCDSAERKVIEKQLKGLMQRFDGLTQGAQQRMLDLEQAMKVAKLFQEQLQPLVEWLGVTERKLKTLELVPTDEEKIQQKIREHKLVHDDILTKQPPFKQLTETASQLMSLVGDDEATTLADRLQAATDRYQALVDHSLNIGELLDNSRKGLRHLVLTYQDLSAWMDGMEQYLAKRKILPVHMEKLLRQMDELAEKTEEIASKQEAVDSTVESGLELMKHISGDEALQLKDKLDALQRRFNELTSRGADLLRIASETLPLVQQLYNSHSKLTEWMASAETCLQSVDPREEDILRLEAELQEFRPLLDNINQVGPQLCQISPGEGATHVEGIITRDNRRFDTIAEQVQRKAERLLLSKKRSLEVVGDMEELVEWLRAADAQLRAAEPPACEASVLRAQLAQQRPLSDDVGAQRVRARDLLSQAKKVLRECQSSDEVAVIRERSEELKEMMEEVGQLSAARLAALEQALPLAEHFADTHNGLSAWLDEMEKAVSALALPALRPDHIAQQQDKNEMLQQSIAGHKPLVDKLIKTGEALSKLCGEDDAAKVQDIVENDCDRYNALRAELRQRQQELEQALQESSVFAERLEGMVRALSGAADQLQRAEPVSAHPHKIEDQIEENNALIEDLDKRQEAYRAVQRAASDVMAKANKSDPAVRDIRNKLDKLNKLWAEVQKASSERGQSLDSALEVARKFWQQLETVMAALSELADALAAQPPPAAQPSAIQAQQVALQEIRHEIDHTKPEVEKARKTGSTLMSICGEPEKPEVKKHMEDLDSAWDNITALYARREENLIDAMEKAMEFHDTLQNLLAFLDKAEEKFSRMGPLGSDIDAVKRQISQLAAFKQEVDPHMVKVEALNRQAAELTERTSSEQAAAIKQPLSEVNTRWAALLRGMVERQQQLERALLRLGQLQHALRDTLAWIKHTSDTLDTLTPVAGDPQILEVELAKLKVLVNDIAAHQASVDTLNEAGAQIVQQGTGSDEAGETADKLATLNRKWRELQQKARDRQAELEDALREAQSFNAEIGDLLSWLSEVDGVIAASKPVGGLPETATEQLERFMEVYNEIEANRPKVEAVLQQGQEYIKRQEKPNPTSQLHLNLRNLKSRWDNVTSRASDKKIKLEIALKEATEFHDALQAFVDWLTTAEKTLTNAKPVSRVMETLLTQVEEHKAFQKEVSTHRETMLQLDKKGTHLKYFSQKQDVILIKNLLVSVQHRWERVVSKAAERTRALDHGLKEAKEFNDMWNNLMNWLGETEKQLDQLNSEATVNDPEKIKLRLNKHREFQKALAAKQPVYDQTSKVGKQLKDKAPKTDEPVLRNMLTDLKTKWTTVCSKAVDRQRKLEEALLYSGQFKDAMSALLDWLKKQEKQLSADSPVHGDLDTVMALIEQHKQFEEDLHSREQQMQSVMKTGRDLEATVPPEDSVQIKKQCSELKQAWDTVQSLSEKKAHRLEIALKEAERLHKSVNMLLEWLSDAETKLRFSGQLPEGEQETQQQLRDHERFARELTEKQKDKDDTIALAHSILGKAHPDAVTVIKHWITIIQSRWDEVWQWAMQRGGKLETHLQSLKDLDLVLEELLQWLSGLETTLISLEAESLPESIELLEGLIEDHKDLMEHTQKRQNEVDRVCKAYQVKSQSQGRESTPRKVSAKTATKGTPSRGSQHDLHRERSVSPDYYGSRRFSRLSPGRDSPDRNLPHYGPRFPPRGSKGAEPEFRSPRVKQLWDKWRTVWLLAWERQRRLHERLAHLKELQRVSNFSWDDWRKRFLKFMNHKKSRLTDLFRKMDKDNNGFIARNEFIDGIINTKFDTSRLEMGAVADLFDRNGSGLIDWEEFIAALRPDWVERRGPPSDADKIHDEVKRLVMLCTCRQKFRVFQVGEGKYRFGDSQKLRLVRILRSTVMVRVGGGWVALDEFLVKNDPCRAEEFMEQLRPIFEALRQREELPCSYPLHVGSTHGTKQAFIYGHSRSQGSTTPGAHHYTHHHGYQPSPGYHWVRERTVRSVPMSAGAAAGRASRSSLSAGTPDSLSDNEAASGLGQRYRKPSAPRSTLTPSGSRPGSRPGSRTGSKPPSRHGSNLSLDSTDEVSTPSRIPMRKVTSTKTSTARAAANASKLGVATPNGGSRPRTPTGFLTPASGRLPSGAMYRTSSIPTLSPVPALVSSTHSQPSSMASEPPKSLPHTHPAFQTQGTTKIPVYVGTRSQRTPSVERKFKTSRKSRSREASQDPSPISHDPKSDQRSPEDDSSLFSISGMTSDNEYESNISESSGEASKPTQRDIKGSGSFASTEGQTPGRSRIPVPKEINSHTRQRTPSGSTTPVRPGQQTAASRLTRRPSDATDGAPATPVTRRTSSTASTKTTDKREPFRL*	ATGTCAACACAATCGTATTACAAGGAGCGCCTCGGGTTCGACCCGCAAGAGGCGATGCAGGATGGCGTCAACGGCGGCTCCTACTACGAGGGGCCTCATCAGCCGAAAAGACATCGCGGGGAATCTCACCAAAAGGAGAGCCACGACCAAGTATATGAGGAGAATTTGACAAAATTTAAAGACGAACGGGATGCGATACAGAAGAAAACGTTCACAAAATGGGTCAACAAACACCTTAAAAAGGTGAACCGTCATGTGAACGACCTCTTCGAAGACCTTCGCGATGGACTCAACCTTATTTCGCTGCTGGAGGTGCTTTCTGGCGAACATCTTCCGCGCGAACGAGGCCGCATGCGGTTTCATATGCTCCAGAATGTACAAATGGCCCTGGATTTCCTCCGGTACAAAAAGATCAAGCTTGTCAACATCCGGGCAGAGGACATTGTCGACGGGAACCCGAAGCTGACACTTGGATTGATATGGACCATAATCTTGCACTTCCAGATCTCAGACATAGTTGTCGGCCAAGAACCGAACGTGACAGCGCGAGAGGCGCTGCTCAGCTGGGCCCGGCGGTCTACGGCGAAGTACCCGGGAGTCAGGGTGGCAGACTTCACATCTTCATGGAGGGACGGGCTCGCTTTCAATGCGCTCATACACAGGAATCGTCCTGATCTGATTGACTGGCGTAATATCAGATCAAGACAAGTCCGTGAGCGCTTAGAAACGGCGTTCCACGTTGTAGAGAAAGAATATGGAGTCACCAGGCTTTTGGATCCCGAAGACGTGGACACGCACGAGATCGATGAGAAGTCCCTCATCACCTACATCTCCTCCCTGTACGAGACGTTCCCGGAGCCGCCGGCGGTGCACCCGCTGTTCGACGCGGAGTCGCAGCGCCGCGCCGCCGCCTACACCGAGCAGGCGGCGCAACACCGCGCGTGGCTGCACGAGAAGTGTTCCCTCATGCAGGACCGTGCTTTCCCGTCGACTTTGATTGAAATGAAAAAGTTGCTTAGCGAGAGCACGCGGTTCCGAAATGAAGAGGTGCCGCTGCGACAGCGCGAGAAGCAGAAGCTGTTCCACCAGTACCGGGAACTAGAGAAATACTTCGAATCAGTTGGCGAGATCGAAGTGGAGCCGACTTTGCGACCGGAGGCGCTGGAGCAGTCGTGGGCGCGGCTGCTGATGGCCGCGCAGGAGCGGGAGAGGGACCTCTCCGACGAGATACGACGCCTGGAGCGGTTGCAGCGACTGGCGGAAAAGTTACATAGGGATATAAAACAAACCGAAGCCGGACTCGATAACGTTGAACGTCATATCGAGAGCGAAATACGCCGTGTGGAACGCGGCGTTCACCCCGCCGAGGCCAAGATGGCCGCCGAGCAGATCGAGCAGGAGTTGAGGAGTATGGAGCACACCATACAGGAGATGTTCCAAGACTCGCACGCACTGAGAGAAGGACGGTACCCACAGGCCAACGACTTGCATAGGCGCGTGCAACAAGTCCAGGACAGATGGATAAATGCGCGGCAGTCCTTCACCGGGCGGCTGCTGCCGAGGCTGTCGTCGGTGCGCATGCCGGTGCAGCAGACCACCGTGCGCCGCGAGACGCGCACCGTGCTCGAGACCAGGGTGCACGACACTGACCCCAAGTTCCAACAGTTGCAAGAAGCTACCAGATGGTGTAAAGAGAGACTAAAAAAACTTCATGAAGCCGACTACGGGTCAGACTTGCCTACAGTACAACACGAACTAGATAAACACCAACGAGAACACAAACAAATCGACCAGTTCCATTCTAAGGTGGAACAATGTGTGCATAATCGATCAAACTTCACTGGCGAAGAGCTTACCCTTTACAACCAGCATTTGAGTCAGCTGCAAAAGCTTTATGCTGAACTACTATCTACTAGTACTAAAAGAATATCAGAACTGGACGCGCTTCAAGAGTTCCTCCAATCAGCGACGGCTGAGCTCAACTGGCTCAACGAGAAAGAACAAGTGGAGTTGTCCCGCGATTGGGCAGATCCCCACATAAACCTGCCCGCTGTTCAGCATTATTACGAGCAACTGATGTCGTCGCTAGAGAAGAGAGAACTTCAGTTCAGTAATGTAATCGACAGAGGAGAGGCGTTGATTGCACAACATCACCCAGCTATGAAGACCATTGAAGCACACTTACAGGTGATGCAATCTCAATGGGCGTGGGTGCTGCAACTGACTCTGTGCTTGGAGACGCATCTGAAGCACACTACCCACTACCACAAGTTCTTCGAACAGGTCAAAGACGCCGAGAAGTGGATACAAAAACGCGAAGAAGCCTTAAATACAACATTCTCGCAATCCGAATTCACGCTCGACCAAGGCGAGCGCCTGCTCAAAGGCATGCAGGATCTGCGCGAGGAGCTGAACGAGCAGGGTGCGGCGATATCCCGCCTGGTGGAGGAGGCGCAGGAGATCAGGCCGGTCAAGCAGCGCCGCGCGCCCGTCACTAGGCCGCTCAGGGCCGAGACTGTATGCGCTTATAAGCACGCCAATGTGGCCATAGAGAAGGGGTCAGCGGTGACCGTAGTGGACAACTCGGGGCGAAGTCGCTGGCGAGTGCGTTTGGGCGGCGCGGGCACCGAAGTGCAACTGCCGGGCGCCGTGCTGGCCTTACCGCCTCCTTGCCAGGAAGCCCTCGACGCGGCCGGCGCGCTACGCAATGCTTATGATAGAGTCATTCAACTATGGCAGAGGAAGCAACTCCGGATGCGACAGAATATGATCTTCGCTACCATCAAGGTGGTGAAAGGATGGGACTTCCCACAATTCGTGGCAATGGGCGCGGAGCAACGTCAAGCCATCCGACGCGCTCTCAACGAAGACGCAGAAAAACTCCTCGCGGAAGGAGACCCTGCGGACCCTCAGCTGCGGCGCCTGAGGCGGGAGATCGATGACGTCAACCGACTCTTCGATGAGTTCGAGCGACGCGCGAGAGCTGAAGAGGATTCAAAGAATGCAGCGCGTATTTTCACCGAACAATCTTCGAACCTGCTGGAAAGGCTGGAAGTCTTCGAAAGGCAGCTGCATGAGCGTATCGCGAGCCACATTCCAAGAGATTTGGACTCTTTGGAACACCTAGTCTTACAGCATAAGGATTGGGAAAGCAGCCTTCTTACGTTATCATCTGATGTAGAAGAAGTGCAGACTACATTCAGAGGCATCGCGCTCAAGACACCCGCAATGAAGAAGAATCTTGACAAGGTCATGGGCAAATGGAATGACCTGCAATCCAAGAGTCAGCTATTCGTTGAAAGATTAAAGTTCGTCGAAATAGTTGTAAACAGTATAGAAGAAAACAACCAGACAATTTCCGAGTTTGAGATCAAACTCGCGCAGTTCAGCGATTTGCCTGACGATGTCGAACTGCTGAAAGACATTCACGAAGACTTACTCCGAATGCAAGTTGCAGTCAGCAAGCAACAAATTCAAGTTGACCAAATGAACGATGACGCGGAAAACTGCCGCCGTCTTGTGGAAAGCTCGAGGGCAGCCCTCCCTCATACCTCGTTGCCGCGATCCGGCAAGCACATAGACCTTGAACGCCTCGACAAAGAGGTGACGCAGCTGAACCACAGGTGGAACAATGTGTGCGGACAGCTGGCTGAAAGACTACGAAGTTGCGAAGCGGCGTATCAACTGCTACGCAACTACAACGCCGGGCTAGAGAAAGAGGCCGAATGGATCGACGACGCTTACAGCAAGTTGCAGTCGCAACCGCCGATCGAAATCAGGCCCAAAGAACAGTTGGAGCCTACCAGGGCCCTACTGACGAGTGCCGTAGAAAGAACACCAAAGATTGAAAAAGTGAATGTAGATGGCGGAAGATTTATTCGAGAAGCAAAGATCCACTCGTCGAGATGCCAGCGATACGTCGAATGGCTATGCGAGGAAATACACCCATCCCTGGACACAAGGCAACTAAAACGACAGGCGGATATGGAACTCGCAGAGCGTCTAAGAAACCGAGGCTGCATGGATGTCATACCTGGAGAGCAAATTCCTTCTGGTGCGGAAGCAGTGGCGAAGGAACTTGACGAGTTGAACGCTAAACACCAAAGACTCCTAGACATGTTGTATGAAAGATTAAGAAGGATAGCGGCCGCCAATCCAGGAGATATTGTTACATTGCGCCTCGTGGAGGCGATGGCGCCGCGCTCAGCGCGTTCCTTCCGTCAGGAATTCAACATGCAGGATCTTGCAACCACTGAACACACCTACACTACGCATTACACCACTGAGAAATACGTCAGGACGTCACACTCAACAGAGCTTGATGGCCATGCACCTATCAAATCAATGACTAACGGCAAATTGAACTCTCCTAACTACACAACAAAAACAATTATCGGCGACGACGACAGACCAGACATAAGAAATCTCAAACGTGTTCATAAAATGTACGAAGGTCCAAATATTATAGAGTCCAGAGGTATTATTCATCCCGAAACGAGGGAAATATTGACTGTCGGCCAAGCAATCAGCATGAGAATATTGGACGTACGAACGGGAAGATTATTGTCCTCTCCTACTACACGACAAACTATGACGATAGAACAAGCGGCCAAAGAAGGTTTAATAGACCCCAAGCTAGCTGCCAGACTGACTGGACCATGCGGAATGACGGAAGATGGAAATGAAGTAACTTTACTGGAAGCAATTCAAAGAGAACTCTACGACGCAGAACAAGGATTGATTGACCCAGCGGAAAAGAGAATCAAGCAAGCAGTTGAAGAGAAATACAGGCTTTGCGATGAGACTCTTTCGAAATTATTGGAATGGATCGCTGTTGTCGAAGAACGATTGGCCAATCAGGAAGGGGTGAAAGAGGACATGGATGAACTCCGCAATCAGATCAACATACTCAAGCTCATCAAGGACGATCTTGAAAGTCACCAACGCCAAGTGTCCGCGTGCGCGGATCAAGCCAAACAGCTTCTTGTTTCCGGCGGCGATGTCCTGGCGCCACATGAGGTTGCGGCTCTAGAACGTGGAGTGAGACAGCTTAAACAACGCTGTGACAAATGTTCCGATAAATGTGATAGGATGCTCCGGCGTCTTATCGCAGCAAGAGACGAACTCGCCAAATTTACGAATGAACTAAATACGTTCAACTCTTGGATGGAAAGCGCGTACCGCACGCTCGAAGACAAGGAAGTGGCTTTGTCCAAATTAGACAATTTGAGCGGCCAAAGTGAAGACGTACGTGAATTTGTGTCAGATGTGATTGCGCACCAAGCCGACCTTAGATTCATCACTATGTCCGCTCAGAAGTTCGTCGATGAGAGCAAGGAATTCCTAGCACTCCTCAACGACTACCGTACTACGTTACCTGCGCGACTATCACACGTGCCTGTCCCAGTGGACAGCGTCGTGAGAGAGCACGCGGCGCTGGCCAGGAGGAGACACTCGGACTTGGCCAACAGAGCGCAGCGACTGCTGGACAGACTCAGGACGGCGACTGATGGCTCCGCGAGATACAGGGACGCGATACAACGGGCTCAGAGGTGGATGCAGACAGTGGAGCCTCAAGTACGCGCGGTGCTGACGGAGGCGGTGGGCGGCGAGCCGCGCGCGGTGGACACGCAGCTGTCGCGGGCCAAGGCGCTGCACACTGAGATCCTCTCGCAGGGGCGACTCATTGACAACGCTAAGGACGCATGCGACCAACTCGTGAAATCTCTAGAAAGCAACCTCACACCTTCCGAAATTAGACAACTGGAAGTACCTGTGATAGAAATAACGGGGAGGTACAACGAACTGAGCGACGCAGTGGGCTCGCGGTGCTCCGAGCTCGAGGCCGCGCTGCTGCAGTGCCAGGGGCTGCAAGACGCCGCCGAGACGCAGGCGCAGTGGCTGACTGGCGTGGAGAGTAACTTCAAGGGTCAAGTGAAACCCGTTTCTCTTATCCGAGAGAGGCTCGACGAGCAAGTTCGCGAGCAAAGGCTCGGTCACTCCGAGATTGAAGCCCGCAGACCGACACTAAACAAGCTATTGTCTTCTGCAAGGGATGCGGCTTTAACGCCTTCTAACGCCAGAATTGCTAAGAAGCTTGAGCAAAGAGCTGAAGATATTTATGCTAGGTACGAAAAGCTACTAGAGCGTTCATTCAAACGCGGACAATTCCTGGAAGAGGTATCAGTGGAACTAATGCAGTTCACCCAACAAGCGACGACGTTGGAGTCGGCGCACTCCCAACTCGCAGAGCTAGCCGACTCGCGCGACGACCGGCACAGGTTGGCCGATCTAGCGAGTGCTCGAGACAAGCAAATGCCGCTGCTGGAAGAGTGCTTGCGGAACGGCAAACAACTCATCTCCAAGAAGGATGTCACTGATACTCACGTCGTACGCGACAGGATGAAGGCCTTGGAGAACCAATGGCGTGACTTCAACGTCTCGTTAGAAGAGAAGCAAAAACTATCTCAGCAAAGAGCCAACCAGCTCAGCCAATACGAATCATTGAGGATACAGGTTTTGGAATGGCTCCAAACAATGGAAAACCGAGTTGGACATCTACGTCCAGTTGCCGTCGACTTAGATATCATCAAACACCAGCAAGATGAACTGAGACCGCTCACAAAGGACTACAGGGACTTCTCCGTCAATATTGACAAGGTGAACGAAGCCGGCGCGGCGTACGAGGCGTTGACGCGCGGCGAGCGCGCGGACAGTCCGCACCGGAAGAGGCAACTCTACAGCCCCACCAAGCGACAGACGCCCAGCCGCGTGGAAGGCCGCTCGCCCTCGCCCGGTAAGGCACGCGGGCTGGTGAGCCCCGCCTCCGCACACTCGGCGTCGTCAGGGTTCTCCTCGCGCCGTTCCAGCCAGGACGGCTTCCATCTTGAAGAATTATCACCAGTGCAACAACAGATATCTGAAATCAACAACAGATACGAACTATTGGGAACCAAACTAGCGGACAGGCAGTCAGAATTGGACTCTGTTAGGGAAGAAGTCAGGAAGCATCTCGATAGCCTCCGAGCCCTTAACACTTTCCTAGACAAGGTCCAAAGGCAACTTCCCAAGGAGTCAGTTCCAAATAATAAAGAAGAAGCTGACAAAACTATCAAGCAAGCGCGTGCAGTGCTTGAGGAGATGTATGAAAAGCAAAGCATTCTGGACTCAACTAAAACTCAGGTCCGAGAACTGTTACGTCGTAAACAAACCGTTGAAGGTGCAGATCGGTTACACGACGAGTGTGAAGAAGTGGCTTCGAGGTGGAAAGCTCTACATGAAGCATTCAAAGACAAGATCCGCGTGATGGAGGAAATGAAAGACTTCCACGACACACACGCGTCCCTCTCGCAGTGGCTCGGCTCCAAGGAGCGCATGATGGCGGCGCTTGGACCCATCTCGTCCGACTCGCGGGTGGTGCAGACTCAAGTGCAACAGGTGCAAGTCCTGCGGGAAGAGTTCCGCAGTCAACAACCTCAATTGGTACATCTGGAAGAAGTGGCTCACACTGTCCTGCAGAGGTTGCCCGATAACGATCCCGAAGCGAACAAGTTGCGACAGAAACTGAAACTGTTGCAAGACCGCTGGAACGATCTCCTCAACAAATTGGAACAACGCGCAGAAAGCTTGGGCGCGGCTGCGGACACGTCCAGGGAACTTGACGCCGGCCTCACTCGACTCAGGAACGCGTTGCATGCGATATCTGACAAGTTGGACGACGTGTCGGCACAACGCGAACCCGCCGATCAACTGCGGGAGGTTGAGAACCTAGAAAGGCAACTGGAAGGCCAACGTCCATTGCTCGCGGATTTGGAGGCCGCGGGCGCGGCCCTGGCTGATGTGCTGGCGGACGCGGGCGCGCGCCAGGACATCCAGGGCAAGCTGGCCGCTGCGGCGCGCCAATACGACGCACTCCAGCGGAAACTGGACCACAAGAAGGCGGAGATCGAAGCTGCGCTCAAGGATGGCCGTAACCTCGAAGAGAGCGTATCTCGTACTCTCGGCTGGCTGCAGTCGGAACTGACAGCGTTGCCGGGAAGACTGCAGGTGTCCGCCGATAAGAACAAACTTCAGCAACAGGTGGCCAAACACGAGCCGCTGTACCGAGACCTCACGCAGCGGGAACACGAGATCATCATGCTGCTAGACAAAGGTCGTGAGATGGAAAAGAAGCCAGCGTACAGTGGACTACGTAAGGACCTAGACAGGATTCAGACACAGTGGGACAAACTCAAGAGAGAGACAGTCGATAGGCAGACAAGACTACAGACTGCTATGGAACACTGTCGCAAATACAACAAAGCGCAAGAGTCCTTCCTCCCATGGTTGTCCGATGCTGAAGACAGGTTGACCAAACTTCCACCAGTTGCTTTCACTAAGAAAGACGTGGAGAAACAACTTCGAGAGTTGCAGCAGATTAGAAACGATGTTTGGAAGAGATCTGGAGAGTACGAGAACAACAGGACGCTTGGTGAAACTTTCATCTCCGCCTGCGATGTCGATCAAGAGATCGTCAGAAAACAACTGGATGTCATGAAAGAGAGATGGGACAGGATCAACAACGAAGTACTCCAGCAAGTGGAATACCTCGAGTCCACGGCGCGAAAACTCGGTGAATTCCTCGAAAAGGTCCGCGCTGTAGAAGCTCCTTTGGCAAGATGTGAAGAGAAATTGGAAGCCGCACTGATCGCGCCGCCAGCGGCAGCCAGAGAGGCGGTCGCCCGATTGGTAGACCACGTGCATGCTTTGAGAGCACCTCTGCAGAGCGTCAATATGGCAGCCGATGATATCGTGGCTCTCGCGGTCGAGTACGGTGGACCTGAAGCGGGCAATCGTGCTAGACCAGTACTAGAAGAGACAGCCAAAGCGCTGGCCGAGCGTCTGCAAGACTTGGAGGCCAAGACCGAAGACGCCAGGGAAAGATTAGCTGGAGCAGCCGCTGCTTTCTCACAATTTCAGGAAAAAGTGAAAGGCGTATCCCACGATCTTACCGACTTAGAAAAAGAGCTAGAAACTATGAAGGCGCCTGGACGCGAGATAAAGACGGTGAAGGCGCAGTTGGACGACTTGGGACGTTTCTATAAGAGATTGGAGCAAGCTGACGATCTGGTGGCGGACTCGGAGAGAGCTGCCGAAAACTTGGTCGATAGTGGTTTCGCTGAGTCTTCAAAGGCCAGAGATCAGGTGGAAGGCATCCGCAAACAATTGGCCAAACTGGATGAAAGGGCGCGATCAAAAGAACAAGACCTGGACGATACGCTTAGCAAACTGGAAGCCTTCTATAAGGCATACGACTCTGTTATGGACGATGTGGATGAGGCTGCAGAACAAGTAAGAGGCTTGAAGCCGGTATCTTCCGAGGTGGACCAAATTCGCGTCCAACAGAAGGACTTCGCGGACCTTAAACAAAGGACACTTGAACCTTTGGGTGTGAACGTGTCCCACTGCAACAAGATCGGCCAGGGCCTTGTACGCTCTGCGCTTCAAGGGGTCTCCACTCAACAGCTGGAAAAGGATCTGGAAAAGATGAACGACCGGTGGAATGCTCTTAAGGAAAAGATGAATGAACGTGAACGTCGTCTAGATGTGGGATTGCTCCAATCGGGCAAATTCGCTGAAGCATTGGCGGGACTCGAGAAATGGTTGGCGGATACGGAAGACATGGTTAACAACCAGAAACCACCATCCGCCGATTATAAGGTGGTCAAGGCGCAACTACAGGAGCAAAAGTTCCTCAAGAAGATGTTAATGGACCGCCAAAACTCTATGTCGTCTCTATTCGCGATGGGCAACGAAGTGGCCGCCGGTTGCGACAGCGCCGAAAGAAAAGTTATAGAAAAACAACTAAAGGGCCTGATGCAGAGATTCGATGGGTTGACGCAAGGAGCGCAACAGAGGATGCTTGATTTGGAACAGGCCATGAAGGTGGCTAAACTGTTCCAAGAACAATTGCAACCGCTCGTGGAATGGTTAGGAGTGACGGAACGCAAGTTGAAAACTCTGGAGCTGGTGCCGACTGATGAGGAAAAGATCCAGCAGAAGATCCGAGAGCACAAGCTGGTACATGATGACATACTAACGAAGCAACCTCCATTCAAACAACTGACGGAAACCGCGTCGCAACTCATGAGCCTCGTGGGAGACGACGAGGCTACCACTCTTGCTGACCGTCTCCAAGCCGCTACTGACAGATACCAAGCACTGGTAGACCACAGTCTCAACATTGGCGAGCTTCTTGACAACTCTCGCAAGGGTCTGCGTCACTTGGTGCTGACGTACCAGGACCTGTCCGCCTGGATGGACGGCATGGAACAATACCTGGCCAAGAGGAAGATCCTACCCGTACATATGGAGAAGTTGCTAAGACAAATGGATGAATTGGCTGAAAAAACCGAAGAGATCGCCTCCAAACAAGAAGCGGTAGACAGCACAGTGGAGTCTGGCCTAGAACTAATGAAACACATCTCGGGAGACGAGGCGTTGCAACTAAAAGACAAACTAGACGCGTTGCAAAGGAGATTCAACGAGCTCACGTCCAGAGGTGCAGACTTGCTGAGGATTGCCTCTGAGACTCTGCCTTTAGTGCAGCAGCTATACAATAGTCATTCAAAGTTAACAGAATGGATGGCGAGCGCCGAAACGTGTCTACAATCTGTGGATCCGCGCGAGGAGGACATCTTGAGGCTAGAGGCAGAGTTGCAGGAGTTCAGGCCTCTGCTGGATAACATCAACCAAGTGGGCCCACAGCTGTGCCAGATATCTCCGGGAGAGGGCGCGACGCACGTGGAAGGAATAATAACGCGCGACAACCGCCGCTTCGACACCATCGCCGAACAAGTACAACGCAAGGCTGAACGATTGCTGCTAAGCAAGAAGCGATCGCTGGAAGTAGTCGGTGATATGGAAGAACTAGTGGAATGGCTCAGGGCGGCGGATGCTCAGCTCCGTGCAGCCGAGCCGCCCGCGTGCGAAGCTTCCGTCCTCCGTGCTCAGCTCGCTCAGCAACGGCCGCTCAGTGATGATGTTGGTGCTCAGCGAGTGCGCGCAAGAGATTTGCTCAGCCAAGCCAAGAAGGTCCTCCGTGAATGCCAATCTTCCGATGAGGTGGCAGTGATTCGCGAGAGAAGCGAGGAGTTGAAAGAGATGATGGAAGAGGTGGGACAACTCAGTGCTGCGCGGCTAGCGGCCTTAGAACAAGCTCTGCCATTGGCGGAGCACTTTGCCGACACGCACAATGGACTGTCTGCATGGCTGGACGAGATGGAGAAGGCGGTAAGCGCCTTGGCGTTACCGGCTCTGCGACCCGACCATATCGCACAGCAGCAAGATAAGAACGAGATGCTGCAACAATCTATCGCCGGTCACAAGCCGCTCGTAGACAAGCTTATAAAGACCGGAGAAGCACTTTCCAAACTGTGCGGTGAAGACGATGCCGCCAAAGTGCAGGACATCGTGGAAAACGACTGCGACAGATACAACGCTCTCCGAGCCGAGCTTAGGCAGAGACAGCAAGAGCTCGAACAGGCTCTACAAGAGTCGTCCGTATTTGCGGAGAGGTTAGAAGGCATGGTGCGTGCGCTCTCCGGAGCCGCGGATCAGTTACAACGCGCCGAACCTGTCTCCGCGCATCCACATAAGATAGAAGACCAAATTGAAGAAAACAACGCTCTAATCGAAGACTTAGACAAGAGACAGGAAGCGTATCGTGCGGTCCAACGGGCTGCCAGCGATGTTATGGCGAAGGCCAACAAGAGCGACCCGGCTGTAAGGGACATTCGCAACAAACTGGACAAGCTTAACAAACTATGGGCCGAAGTGCAAAAGGCGTCCAGCGAACGCGGGCAATCGCTCGACAGCGCGTTGGAAGTGGCGCGGAAGTTCTGGCAGCAGCTGGAGACAGTGATGGCCGCGCTGAGCGAGCTGGCCGACGCGCTGGCAGCCCAGCCGCCGCCCGCCGCGCAGCCCTCCGCCATACAGGCGCAGCAAGTCGCGCTGCAGGAGATCCGACACGAGATCGACCACACCAAGCCTGAGGTTGAGAAAGCCCGCAAAACGGGTTCAACCCTCATGTCAATATGCGGTGAACCAGAAAAGCCTGAAGTCAAGAAGCATATGGAAGATCTTGACAGCGCTTGGGACAACATCACAGCGCTCTACGCGAGGAGAGAGGAAAACCTCATCGATGCCATGGAGAAAGCTATGGAGTTCCATGACACGCTACAGAATCTTCTAGCGTTCCTCGACAAAGCTGAGGAAAAGTTCTCTCGTATGGGTCCTCTGGGCTCCGACATCGACGCGGTCAAACGCCAGATCTCGCAGCTGGCGGCCTTCAAACAGGAGGTTGATCCGCATATGGTGAAGGTTGAAGCTCTCAATAGGCAAGCGGCAGAGCTCACGGAACGCACGTCGTCGGAGCAAGCGGCGGCGATCAAGCAACCGCTGAGCGAAGTGAACACGCGCTGGGCGGCGTTGCTGCGCGGCATGGTGGAGAGGCAGCAGCAGTTGGAACGAGCTCTGTTGAGGCTTGGACAACTACAGCATGCGTTGAGAGACACGCTCGCCTGGATCAAACACACCAGCGACACACTCGATACGCTTACACCGGTGGCTGGAGATCCTCAAATCCTGGAAGTGGAGCTGGCAAAGCTCAAAGTGCTGGTCAATGACATCGCAGCGCATCAGGCCAGCGTGGACACGCTGAACGAGGCCGGCGCGCAGATAGTACAGCAGGGTACGGGCTCCGACGAAGCAGGAGAAACGGCAGACAAGTTGGCCACATTGAACAGAAAGTGGCGGGAATTACAACAAAAGGCCAGAGACCGACAGGCTGAATTGGAAGATGCCTTGCGAGAGGCTCAAAGCTTCAACGCTGAGATCGGTGATCTACTGTCTTGGTTGTCGGAAGTGGATGGTGTGATCGCAGCATCCAAACCAGTGGGAGGTCTGCCTGAGACCGCAACTGAACAACTTGAGAGATTTATGGAGGTATACAATGAGATCGAAGCGAACAGGCCGAAGGTGGAAGCCGTCCTGCAGCAAGGCCAGGAGTACATCAAGAGACAAGAGAAGCCCAACCCGACTTCGCAGCTACATCTCAACTTGAGGAACTTGAAATCCCGATGGGACAACGTTACATCCAGGGCATCGGACAAGAAGATTAAATTGGAAATAGCTCTAAAAGAAGCTACGGAGTTCCACGACGCGCTTCAGGCCTTCGTTGACTGGCTCACTACTGCCGAGAAAACACTCACCAACGCCAAACCTGTCTCGAGGGTCATGGAAACGTTGCTCACTCAAGTCGAAGAGCACAAGGCATTCCAAAAGGAGGTCTCCACACACCGCGAAACCATGCTCCAACTGGACAAGAAGGGAACCCACCTCAAGTACTTCAGCCAGAAGCAGGATGTCATCCTCATTAAGAACTTGCTGGTATCCGTACAGCACCGATGGGAGCGCGTGGTTTCCAAGGCAGCTGAAAGAACTAGAGCTTTAGACCATGGACTCAAGGAGGCCAAGGAGTTCAATGATATGTGGAACAACTTGATGAACTGGTTGGGAGAGACTGAAAAGCAGCTGGACCAACTCAACTCGGAAGCGACAGTCAACGATCCTGAAAAAATCAAACTGAGGTTAAACAAACACCGAGAGTTCCAAAAAGCGCTCGCAGCCAAGCAGCCAGTTTACGACCAGACCAGCAAAGTAGGCAAGCAACTCAAGGATAAGGCTCCGAAAACCGATGAGCCAGTACTTCGCAACATGCTCACTGATCTCAAAACTAAGTGGACTACCGTTTGCTCTAAGGCTGTTGACAGACAACGCAAGCTAGAAGAAGCCCTACTTTACTCGGGGCAATTCAAGGACGCGATGTCGGCTCTCCTCGACTGGCTCAAGAAGCAAGAGAAACAGCTCTCCGCGGACTCTCCTGTGCACGGAGACTTGGACACCGTCATGGCACTTATCGAACAACATAAGCAATTTGAGGAGGACCTTCATTCTCGGGAACAACAAATGCAATCCGTAATGAAGACCGGCAGAGATCTGGAAGCCACGGTGCCGCCTGAAGATTCCGTCCAAATCAAGAAACAATGCAGCGAGTTGAAGCAAGCGTGGGATACGGTACAAAGCCTTAGCGAGAAGAAGGCACACAGACTAGAAATTGCCTTGAAAGAGGCGGAACGTCTCCACAAATCAGTGAACATGCTTCTGGAATGGCTCTCGGACGCGGAAACCAAACTGCGATTCTCTGGACAACTGCCCGAAGGCGAACAGGAGACGCAGCAACAGTTGCGCGACCACGAGCGATTCGCGCGCGAGCTCACAGAGAAACAGAAGGACAAGGACGACACCATCGCGCTCGCTCACTCCATCCTTGGCAAGGCGCATCCCGATGCGGTCACAGTCATCAAGCACTGGATCACAATCATACAGAGTCGGTGGGATGAGGTATGGCAATGGGCGATGCAACGTGGTGGCAAGCTGGAAACACACCTACAGAGTCTGAAAGATCTGGACCTTGTTCTGGAGGAGCTACTGCAGTGGCTCAGCGGCCTCGAGACCACACTTATTTCGCTGGAAGCGGAATCCTTGCCAGAATCGATCGAGCTTTTAGAAGGACTTATAGAAGACCACAAGGACCTAATGGAGCATACGCAAAAACGACAGAATGAAGTCGACCGTGTCTGTAAAGCTTACCAGGTTAAGAGTCAAAGCCAGGGCCGCGAATCAACACCGCGCAAGGTTTCAGCCAAAACCGCAACTAAAGGAACACCGAGCCGTGGCTCGCAGCACGACCTTCATAGGGAGAGATCGGTGTCGCCTGATTATTATGGCAGTAGACGTTTCAGTCGCCTCAGTCCGGGCCGAGATTCTCCGGACCGCAACCTACCGCATTACGGACCCCGATTCCCGCCTAGAGGAAGCAAAGGAGCGGAACCGGAGTTCAGGTCGCCACGCGTGAAACAACTGTGGGACAAATGGCGTACAGTGTGGCTCCTAGCATGGGAGAGACAGAGACGGCTGCATGAGCGTCTCGCTCATTTGAAGGAACTGCAACGCGTCTCCAACTTCAGCTGGGATGATTGGAGAAAGCGGTTCCTGAAGTTTATGAACCACAAGAAGTCCCGTCTGACGGACCTGTTCCGCAAGATGGACAAAGACAACAACGGTTTCATAGCGCGCAATGAGTTTATCGATGGAATTATCAACACCAAATTCGACACATCCCGGCTGGAAATGGGCGCGGTGGCAGACTTGTTCGACAGAAACGGTAGTGGTCTTATAGATTGGGAAGAGTTTATCGCCGCGCTCAGGCCTGACTGGGTGGAAAGACGAGGTCCGCCGTCCGACGCGGACAAGATTCACGATGAAGTGAAGCGCCTTGTGATGCTGTGCACATGCCGGCAGAAATTCAGGGTGTTCCAGGTTGGCGAGGGCAAATACAGGTTCGGAGACTCGCAGAAGTTGCGTCTGGTCCGCATCCTGCGCTCCACCGTGATGGTGCGCGTGGGCGGCGGCTGGGTCGCGCTGGACGAGTTCCTGGTCAAAAACGACCCCTGCAGAGCGGAGGAGTTTATGGAGCAGCTGAGGCCCATATTTGAAGCTCTCAGGCAGCGGGAGGAGCTTCCGTGTTCGTACCCGCTCCACGTGGGTTCAACACATGGCACGAAGCAAGCTTTCATTTACGGCCATTCAAGATCGCAAGGATCGACGACGCCCGGGGCTCATCATTATACACATCACCATGGATACCAGCCTTCTCCGGGATACCACTGGGTACGAGAGCGCACAGTTCGCTCAGTTCCAATGTCTGCAGGAGCAGCGGCTGGTCGCGCTTCTCGATCTTCTCTAAGTGCTGGAACACCTGACTCGCTTAGTGATAATGAAGCGGCCAGTGGGCTCGGTCAAAGATATAGAAAGCCTAGTGCGCCAAGATCGACCTTAACGCCCAGCGGTTCACGACCCGGGTCTAGACCAGGATCGAGGACAGGATCGAAGCCACCATCGAGACATGGATCGAATTTGTCTCTAGATAGCACAGATGAAGTTTCAACTCCATCACGAATCCCCATGCGTAAGGTGACAAGTACGAAGACATCTACGGCCCGAGCGGCCGCAAATGCCAGCAAGTTGGGAGTTGCAACACCCAATGGTGGATCTCGCCCGAGAACCCCCACCGGATTCCTGACGCCGGCAAGCGGAAGGTTACCTAGTGGAGCGATGTACCGCACATCCAGTATTCCGACACTCTCACCGGTGCCGGCGTTAGTAAGTTCGACACATTCCCAGCCATCCTCAATGGCATCTGAACCACCTAAGTCCTTACCTCATACTCATCCTGCATTCCAAACCCAGGGTACTACCAAAATTCCCGTGTACGTCGGAACCCGATCGCAACGAACGCCGTCCGTGGAACGAAAGTTTAAAACTTCACGAAAGTCACGGTCTCGAGAGGCTTCTCAAGATCCTAGTCCTATTTCCCATGATCCTAAATCAGACCAACGAAGTCCAGAAGATGATTCCTCACTGTTCAGCATATCGGGAATGACGAGTGACAATGAATATGAAAGTAATATAAGCGAGTCGAGCGGCGAAGCGTCAAAGCCAACTCAACGAGATATCAAAGGGAGTGGGTCGTTTGCCTCGACCGAAGGACAAACGCCTGGCAGAAGTCGCATACCGGTGCCTAAGGAGATTAATAGTCATACTAGACAAAGGACTCCGTCCGGAAGTACGACACCTGTGCGGCCCGGACAACAGACTGCCGCATCGCGCCTGACGAGGCGGCCATCCGACGCCACGGATGGTGCTCCAGCGACACCTGTTACCCGCCGCACATCATCCACAGCATCTACGAAAACTACGGACAAACGCGAACCTTTTCGACTTTAG
Maniola hyperantus	>XP_034826085.1 dystonin isoform X6 [Maniola hyperantus]	Maniola hyperantus	AGACTCCTAGACATGTTGTATGAAAGATTAAGAAGGATAGCGGCCGCCAATCCAGGAGAT	49729	RLLDMLYERLRRIAAANPGD	>lcl|NC_048542.1_cds_XP_034826080.1_5329 gene=LOC117983594 db_xref=GeneID:117983594 protein=microtubule-actin cross-linking factor 1 isoform X2 protein_id=XP_034826080.1 location=join(6613146..66137726628919..66291126630395..66304806633912..66340996634521..66346526635463..66356326636314..66365356637071..66372756637688..66377926638084..66382026639086..66392306640964..66410806641689..66418136642735..66429636643313..66434926644162..66442546644723..66448976657169..66573846657815..66579116660051..66601716660507..66607396661055..66612056661666..66617496664158..66644426675587..66756996675827..66763046688938..66890846689161..66892656689684..66898026689887..66900856690345..66905726691082..66912196691788..66920116692618..66928186693045..66933246693723..66938306694212..66943556694893..66949986695579..66957046696269..66964266696813..66969446697414..66975266697940..66980816698677..66988436698970..66991296699518..66997146700232..67004226700833..67009576701250..67014106702549..67026736702901..67031006703704..67038986704497..67047216705025..67051596705639..67058786706103..67062736706578..67069046707378..67075116707923..67081156708459..67086856709005..67091496709738..67098576710450..67106476711022..67111856711503..67116026712131..67123166712832..67129506713398..67135566714033..67142646714468..67146566714798..67149526716523..67167486717355..67174876718794..67189176719823..67199436720540..67206976720923..67210746721481..67217216721901..67219966722110..67222926722788..67229476723229..67233066723498..67236176724333..67246056725787..67259106726225..67263526726637..67267136727845..67279166730145..67302196730725..67308966731276..67313936731879..67319886732545..67326676733495..67336126741219..67414306741808..67419656742044..67421506742244..67424066743827..67438956744575..67449286746214..67462976746458..6746638) gbkey=CDS	MSMYRFVKEGSSKRLFVQGTLEGEESKPLKSSLKKSTPSPVGSPITTSLNLASVPRSLREGLTRHETVYDGNYPGIERSSYRAGSYREESYNGRIVHDGNQTHFEYDGESALAVPTSAGGRGVSELQAIHTNKRMSTEVLGSSLESTKISKKDDSGQRRITTKIVRKVTTLTRGEEKASLEDVKGREVHRSAEHYRHVEMESSAPRKVKISDIVVGQEPNVTAREALLSWARRSTAKYPGVRVADFTSSWRDGLAFNALIHRNRPDLIDWRNIRSRQVRERLETAFHVVEKEYGVTRLLDPEDVDTHEIDEKSLITYISSLYETFPEPPAVHPLFDAESQRRAAAYTEQAAQHRAWLHEKCSLMQDRAFPSTLIEMKKLLSESTRFRNEEVPLRQREKQKLFHQYRELEKYFESVGEIEVEPTLRPEALEQSWARLLMAAQERERDLSDEIRRLERLQRLAEKLHRDIKQTEAGLDNVERHIESEIRRVERGVHPAEAKMAAEQIEQELRSMEHTIQEMFQDSHALREGRYPQANDLHRRVQQVQDRWINARQSFTGRLLPRLSSVRMPVQQTTVRRETRTVLETRVHDTDPKFQQLQEATRWCKERLKKLHEADYGSDLPTVQHELDKHQREHKQIDQFHSKVEQCVHNRSNFTGEELTLYNQHLSQLQKLYAELLSTSTKRISELDALQEFLQSATAELNWLNEKEQVELSRDWADPHINLPAVQHYYEQLMSSLEKRELQFSNVIDRGEALIAQHHPAMKTIEAHLQVMQSQWAWVLQLTLCLETHLKHTTHYHKFFEQVKDAEKWIQKREEALNTTFSQSEFTLDQGERLLKGMQDLREELNEQGAAISRLVEEAQEIRPVKQRRAPVTRPLRAETVCAYKHANVAIEKGSAVTVVDNSGRSRWRVRLGGAGTEVQLPGAVLALPPPCQEALDAAGALRNAYDRVIQLWQRKQLRMRQNMIFATIKVVKGWDFPQFVAMGAEQRQAIRRALNEDAEKLLAEGDPADPQLRRLRREIDDVNRLFDEFERRARAEEDSKNAARIFTEQSSNLLERLEVFERQLHERIASHIPRDLDSLEHLVLQHKDWESSLLTLSSDVEEVQTTFRGIALKTPAMKKNLDKVMGKWNDLQSKSQLFVERLKFVEIVVNSIEENNQTISEFEIKLAQFSDLPDDVELLKDIHEDLLRMQVAVSKQQIQVDQMNDDAENCRRLVESSRAALPHTSLPRSGKHIDLERLDKEVTQLNHRWNNVCGQLAERLRSCEAAYQLLRNYNAGLEKEAEWIDDAYSKLQSQPPIEIRPKEQLEPTRALLTSAVERTPKIEKVNVDGGRFIREAKIHSSRCQRYVEWLCEEIHPSLDTRQLKRQADMELAERLRNRGCMDVIPGEQIPSGAEAVAKELDELNAKHQRLLDMLYERLRRIAAANPGDIVTLRLVEAMAPRSARSFRQEFNMQDLATTEHTYTTHYTTEKYVRTSHSTELDGHAPIKSMTNGKLNSPNYTTKTIIGDDDRPDIRNLKRVHKMYEGPNIIESRGIIHPETREILTVGQAISMRILDVRTGRLLSSPTTRQTMTIEQAAKEGLIDPKLAARLTGPCGMTEDGNEVTLLEAIQRELYDAEQGLIDPAEKRIKQAVEEKYRLCDETLSKLLEWIAVVEERLANQEGVKEDMDELRNQINILKLIKDDLESHQRQVSACADQAKQLLVSGGDVLAPHEVAALERGVRQLKQRCDKCSDKCDRMLRRLIAARDELAKFTNELNTFNSWMESAYRTLEDKEVALSKLDNLSGQSEDVREFVSDVIAHQADLRFITMSAQKFVDESKEFLALLNDYRTTLPARLSHVPVPVDSVVREHAALARRRHSDLANRAQRLLDRLRTATDGSARYRDAIQRAQRWMQTVEPQVRAVLTEAVGGEPRAVDTQLSRAKALHTEILSQGRLIDNAKDACDQLVKSLESNLTPSEIRQLEVPVIEITGRYNELSDAVGSRCSELEAALLQCQGLQDAAETQAQWLTGVESNFKGQVKPVSLIRERLDEQVREQRLGHSEIEARRPTLNKLLSSARDAALTPSNARIAKKLEQRAEDIYARYEKLLERSFKRGQFLEEVSVELMQFTQQATTLESAHSQLAELADSRDDRHRLADLASARDKQMPLLEECLRNGKQLISKKDVTDTHVVRDRMKALENQWRDFNVSLEEKQKLSQQRANQLSQYESLRIQVLEWLQTMENRVGHLRPVAVDLDIIKHQQDELRPLTKDYRDFSVNIDKVNEAGAAYEALTRGERADSPHRKRQLYSPTKRQTPSRVEGRSPSPGKARGLVSPASAHSASSGFSSRRSSQDGFHLEELSPVQQQISEINNRYELLGTKLADRQSELDSVREEVRKHLDSLRALNTFLDKVQRQLPKESVPNNKEEADKTIKQARAVLEEMYEKQSILDSTKTQVRELLRRKQTVEGADRLHDECEEVASRWKALHEAFKDKIRVMEEMKDFHDTHASLSQWLGSKERMMAALGPISSDSRVVQTQVQQVQVLREEFRSQQPQLVHLEEVAHTVLQRLPDNDPEANKLRQKLKLLQDRWNDLLNKLEQRAESLGAAADTSRELDAGLTRLRNALHAISDKLDDVSAQREPADQLREVENLERQLEGQRPLLADLEAAGAALADVLADAGARQDIQGKLAAAARQYDALQRKLDHKKAEIEAALKDGRNLEESVSRTLGWLQSELTALPGRLQVSADKNKLQQQVAKHEPLYRDLTQREHEIIMLLDKGREMEKKPAYSGLRKDLDRIQTQWDKLKRETVDRQTRLQTAMEHCRKYNKAQESFLPWLSDAEDRLTKLPPVAFTKKDVEKQLRELQQIRNDVWKRSGEYENNRTLGETFISACDVDQEIVRKQLDVMKERWDRINNEVLQQVEYLESTARKLGEFLEKVRAVEAPLARCEEKLEAALIAPPAAAREAVARLVDHVHALRAPLQSVNMAADDIVALAVEYGGPEAGNRARPVLEETAKALAERLQDLEAKTEDARERLAGAAAAFSQFQEKVKGVSHDLTDLEKELETMKAPGREIKTVKAQLDDLGRFYKRLEQADDLVADSERAAENLVDSGFAESSKARDQVEGIRKQLAKLDERARSKEQDLDDTLSKLEAFYKAYDSVMDDVDEAAEQVRGLKPVSSEVDQIRVQQKDFADLKQRTLEPLGVNVSHCNKIGQGLVRSALQGVSTQQLEKDLEKMNDRWNALKEKMNERERRLDVGLLQSGKFAEALAGLEKWLADTEDMVNNQKPPSADYKVVKAQLQEQKFLKKMLMDRQNSMSSLFAMGNEVAAGCDSAERKVIEKQLKGLMQRFDGLTQGAQQRMLDLEQAMKVAKLFQEQLQPLVEWLGVTERKLKTLELVPTDEEKIQQKIREHKLVHDDILTKQPPFKQLTETASQLMSLVGDDEATTLADRLQAATDRYQALVDHSLNIGELLDNSRKGLRHLVLTYQDLSAWMDGMEQYLAKRKILPVHMEKLLRQMDELAEKTEEIASKQEAVDSTVESGLELMKHISGDEALQLKDKLDALQRRFNELTSRGADLLRIASETLPLVQQLYNSHSKLTEWMASAETCLQSVDPREEDILRLEAELQEFRPLLDNINQVGPQLCQISPGEGATHVEGIITRDNRRFDTIAEQVQRKAERLLLSKKRSLEVVGDMEELVEWLRAADAQLRAAEPPACEASVLRAQLAQQRPLSDDVGAQRVRARDLLSQAKKVLRECQSSDEVAVIRERSEELKEMMEEVGQLSAARLAALEQALPLAEHFADTHNGLSAWLDEMEKAVSALALPALRPDHIAQQQDKNEMLQQSIAGHKPLVDKLIKTGEALSKLCGEDDAAKVQDIVENDCDRYNALRAELRQRQQELEQALQESSVFAERLEGMVRALSGAADQLQRAEPVSAHPHKIEDQIEENNALIEDLDKRQEAYRAVQRAASDVMAKANKSDPAVRDIRNKLDKLNKLWAEVQKASSERGQSLDSALEVARKFWQQLETVMAALSELADALAAQPPPAAQPSAIQAQQVALQEIRHEIDHTKPEVEKARKTGSTLMSICGEPEKPEVKKHMEDLDSAWDNITALYARREENLIDAMEKAMEFHDTLQNLLAFLDKAEEKFSRMGPLGSDIDAVKRQISQLAAFKQEVDPHMVKVEALNRQAAELTERTSSEQAAAIKQPLSEVNTRWAALLRGMVERQQQLERALLRLGQLQHALRDTLAWIKHTSDTLDTLTPVAGDPQILEVELAKLKVLVNDIAAHQASVDTLNEAGAQIVQQGTGSDEAGETADKLATLNRKWRELQQKARDRQAELEDALREAQSFNAEIGDLLSWLSEVDGVIAASKPVGGLPETATEQLERFMEVYNEIEANRPKVEAVLQQGQEYIKRQEKPNPTSQLHLNLRNLKSRWDNVTSRASDKKIKLEIALKEATEFHDALQAFVDWLTTAEKTLTNAKPVSRVMETLLTQVEEHKAFQKEVSTHRETMLQLDKKGTHLKYFSQKQDVILIKNLLVSVQHRWERVVSKAAERTRALDHGLKEAKEFNDMWNNLMNWLGETEKQLDQLNSEATVNDPEKIKLRLNKHREFQKALAAKQPVYDQTSKVGKQLKDKAPKTDEPVLRNMLTDLKTKWTTVCSKAVDRQRKLEEALLYSGQFKDAMSALLDWLKKQEKQLSADSPVHGDLDTVMALIEQHKQFEEDLHSREQQMQSVMKTGRDLEATVPPEDSVQIKKQCSELKQAWDTVQSLSEKKAHRLEIALKEAERLHKSVNMLLEWLSDAETKLRFSGQLPEGEQETQQQLRDHERFARELTEKQKDKDDTIALAHSILGKAHPDAVTVIKHWITIIQSRWDEVWQWAMQRGGKLETHLQSLKDLDLVLEELLQWLSGLETTLISLEAESLPESIELLEGLIEDHKDLMEHTQKRQNEVDRVCKAYQVKSQSQGRESTPRKVSAKTATKGTPSRGSQHDLHRERSVSPDYYGSRRFSRLSPGRDSPDRNLPHYGPRFPPRGSKGAEPEFRSPRVKQLWDKWRTVWLLAWERQRRLHERLAHLKELQRVSNFSWDDWRKRFLKFMNHKKSRLTDLFRKMDKDNNGFIARNEFIDGIINTKFDTSRLEMGAVADLFDRNGSGLIDWEEFIAALRPDWVERRGPPSDADKIHDEVKRLVMLCTCRQKFRVFQVGEGKYRFGDSQKLRLVRILRSTVMVRVGGGWVALDEFLVKNDPCRAEEFMEQLRPIFEALRQREELPCSYPLHVGSTHGTKQAFIYGHSRSQGSTTPGAHHYTHHHGYQPSPGYHWVRERTVRSVPMSAGAAAGRASRSSLSAGTPDSLSDNEAASGLGQRYRKPSAPRSTLTPSGSRPGSRPGSRTGSKPPSRHGSNLSLDSTDEVSTPSRIPMRKVTSTKTSTARAAANASKLGVATPNGGSRPRTPTGFLTPASGRLPSGAMYRTSSIPTLSPVPALVSSTHSQPSSMASEPPKSLPHTHPAFQTQGTTKIPVYVGTRSQRTPSVERKFKTSRKSRSREASQDPSPISHDPKSDQRSPEDDSSLFSISGMTSDNEYESNISESSGEASKPTQRDIKGSGSFASTEGQTPGRSRIPVPKEINSHTRQRTPSGSTTPVRPGQQTAASRLTRRPSDATDGAPATPVTRRTSSTASTKTTDKREPFRL*	ATGTCGATGTACAGATTCGTCAAAGAGGGCAGCAGTAAACGCCTTTTCGTGCAAGGAACATTAGAAGGTGAAGAATCAAAACCGCTTAAATCCAGCTTGAAGAAATCTACGCCATCGCCAGTGGGATCACCCATCACAACAAGTCTGAATCTAGCTTCTGTGCCTAGAAGTTTACGTGAGGGTTTGACACGACACGAGACAGTGTATGATGGCAATTATCCTGGAATTGAAAGATCCAGCTATCGTGCCGGCTCATACAGAGAAGAAAGTTATAATGGCCGAATAGTGCATGATGGTAATCAGACTCATTTCGAGTACGATGGCGAAAGTGCTTTGGCTGTTCCAACGTCTGCTGGAGGGAGAGGAGTGTCGGAACTACAGGCGATTCACACGAATAAACGCATGTCGACCGAGGTCCTTGGCTCCTCACTGGAGTCGACAAAGATCTCGAAGAAAGACGACAGCGGGCAAAGGCGTATCACAACTAAGATTGTGAGAAAAGTGACTACGCTAACCCGCGGCGAAGAGAAGGCGTCGTTGGAGGATGTTAAAGGCAGAGAAGTTCATAGATCTGCTGAACATTACAGGCATGTCGAGATGGAATCTTCTGCACCGCGGAAAGTGAAGATCTCAGACATAGTTGTCGGCCAAGAACCGAACGTGACAGCGCGAGAGGCGCTGCTCAGCTGGGCCCGGCGGTCTACGGCGAAGTACCCGGGAGTCAGGGTGGCAGACTTCACATCTTCATGGAGGGACGGGCTCGCTTTCAATGCGCTCATACACAGGAATCGTCCTGATCTGATTGACTGGCGTAATATCAGATCAAGACAAGTCCGTGAGCGCTTAGAAACGGCGTTCCACGTTGTAGAGAAAGAATATGGAGTCACCAGGCTTTTGGATCCCGAAGACGTGGACACGCACGAGATCGATGAGAAGTCCCTCATCACCTACATCTCCTCCCTGTACGAGACGTTCCCGGAGCCGCCGGCGGTGCACCCGCTGTTCGACGCGGAGTCGCAGCGCCGCGCCGCCGCCTACACCGAGCAGGCGGCGCAACACCGCGCGTGGCTGCACGAGAAGTGTTCCCTCATGCAGGACCGTGCTTTCCCGTCGACTTTGATTGAAATGAAAAAGTTGCTTAGCGAGAGCACGCGGTTCCGAAATGAAGAGGTGCCGCTGCGACAGCGCGAGAAGCAGAAGCTGTTCCACCAGTACCGGGAACTAGAGAAATACTTCGAATCAGTTGGCGAGATCGAAGTGGAGCCGACTTTGCGACCGGAGGCGCTGGAGCAGTCGTGGGCGCGGCTGCTGATGGCCGCGCAGGAGCGGGAGAGGGACCTCTCCGACGAGATACGACGCCTGGAGCGGTTGCAGCGACTGGCGGAAAAGTTACATAGGGATATAAAACAAACCGAAGCCGGACTCGATAACGTTGAACGTCATATCGAGAGCGAAATACGCCGTGTGGAACGCGGCGTTCACCCCGCCGAGGCCAAGATGGCCGCCGAGCAGATCGAGCAGGAGTTGAGGAGTATGGAGCACACCATACAGGAGATGTTCCAAGACTCGCACGCACTGAGAGAAGGACGGTACCCACAGGCCAACGACTTGCATAGGCGCGTGCAACAAGTCCAGGACAGATGGATAAATGCGCGGCAGTCCTTCACCGGGCGGCTGCTGCCGAGGCTGTCGTCGGTGCGCATGCCGGTGCAGCAGACCACCGTGCGCCGCGAGACGCGCACCGTGCTCGAGACCAGGGTGCACGACACTGACCCCAAGTTCCAACAGTTGCAAGAAGCTACCAGATGGTGTAAAGAGAGACTAAAAAAACTTCATGAAGCCGACTACGGGTCAGACTTGCCTACAGTACAACACGAACTAGATAAACACCAACGAGAACACAAACAAATCGACCAGTTCCATTCTAAGGTGGAACAATGTGTGCATAATCGATCAAACTTCACTGGCGAAGAGCTTACCCTTTACAACCAGCATTTGAGTCAGCTGCAAAAGCTTTATGCTGAACTACTATCTACTAGTACTAAAAGAATATCAGAACTGGACGCGCTTCAAGAGTTCCTCCAATCAGCGACGGCTGAGCTCAACTGGCTCAACGAGAAAGAACAAGTGGAGTTGTCCCGCGATTGGGCAGATCCCCACATAAACCTGCCCGCTGTTCAGCATTATTACGAGCAACTGATGTCGTCGCTAGAGAAGAGAGAACTTCAGTTCAGTAATGTAATCGACAGAGGAGAGGCGTTGATTGCACAACATCACCCAGCTATGAAGACCATTGAAGCACACTTACAGGTGATGCAATCTCAATGGGCGTGGGTGCTGCAACTGACTCTGTGCTTGGAGACGCATCTGAAGCACACTACCCACTACCACAAGTTCTTCGAACAGGTCAAAGACGCCGAGAAGTGGATACAAAAACGCGAAGAAGCCTTAAATACAACATTCTCGCAATCCGAATTCACGCTCGACCAAGGCGAGCGCCTGCTCAAAGGCATGCAGGATCTGCGCGAGGAGCTGAACGAGCAGGGTGCGGCGATATCCCGCCTGGTGGAGGAGGCGCAGGAGATCAGGCCGGTCAAGCAGCGCCGCGCGCCCGTCACTAGGCCGCTCAGGGCCGAGACTGTATGCGCTTATAAGCACGCCAATGTGGCCATAGAGAAGGGGTCAGCGGTGACCGTAGTGGACAACTCGGGGCGAAGTCGCTGGCGAGTGCGTTTGGGCGGCGCGGGCACCGAAGTGCAACTGCCGGGCGCCGTGCTGGCCTTACCGCCTCCTTGCCAGGAAGCCCTCGACGCGGCCGGCGCGCTACGCAATGCTTATGATAGAGTCATTCAACTATGGCAGAGGAAGCAACTCCGGATGCGACAGAATATGATCTTCGCTACCATCAAGGTGGTGAAAGGATGGGACTTCCCACAATTCGTGGCAATGGGCGCGGAGCAACGTCAAGCCATCCGACGCGCTCTCAACGAAGACGCAGAAAAACTCCTCGCGGAAGGAGACCCTGCGGACCCTCAGCTGCGGCGCCTGAGGCGGGAGATCGATGACGTCAACCGACTCTTCGATGAGTTCGAGCGACGCGCGAGAGCTGAAGAGGATTCAAAGAATGCAGCGCGTATTTTCACCGAACAATCTTCGAACCTGCTGGAAAGGCTGGAAGTCTTCGAAAGGCAGCTGCATGAGCGTATCGCGAGCCACATTCCAAGAGATTTGGACTCTTTGGAACACCTAGTCTTACAGCATAAGGATTGGGAAAGCAGCCTTCTTACGTTATCATCTGATGTAGAAGAAGTGCAGACTACATTCAGAGGCATCGCGCTCAAGACACCCGCAATGAAGAAGAATCTTGACAAGGTCATGGGCAAATGGAATGACCTGCAATCCAAGAGTCAGCTATTCGTTGAAAGATTAAAGTTCGTCGAAATAGTTGTAAACAGTATAGAAGAAAACAACCAGACAATTTCCGAGTTTGAGATCAAACTCGCGCAGTTCAGCGATTTGCCTGACGATGTCGAACTGCTGAAAGACATTCACGAAGACTTACTCCGAATGCAAGTTGCAGTCAGCAAGCAACAAATTCAAGTTGACCAAATGAACGATGACGCGGAAAACTGCCGCCGTCTTGTGGAAAGCTCGAGGGCAGCCCTCCCTCATACCTCGTTGCCGCGATCCGGCAAGCACATAGACCTTGAACGCCTCGACAAAGAGGTGACGCAGCTGAACCACAGGTGGAACAATGTGTGCGGACAGCTGGCTGAAAGACTACGAAGTTGCGAAGCGGCGTATCAACTGCTACGCAACTACAACGCCGGGCTAGAGAAAGAGGCCGAATGGATCGACGACGCTTACAGCAAGTTGCAGTCGCAACCGCCGATCGAAATCAGGCCCAAAGAACAGTTGGAGCCTACCAGGGCCCTACTGACGAGTGCCGTAGAAAGAACACCAAAGATTGAAAAAGTGAATGTAGATGGCGGAAGATTTATTCGAGAAGCAAAGATCCACTCGTCGAGATGCCAGCGATACGTCGAATGGCTATGCGAGGAAATACACCCATCCCTGGACACAAGGCAACTAAAACGACAGGCGGATATGGAACTCGCAGAGCGTCTAAGAAACCGAGGCTGCATGGATGTCATACCTGGAGAGCAAATTCCTTCTGGTGCGGAAGCAGTGGCGAAGGAACTTGACGAGTTGAACGCTAAACACCAAAGACTCCTAGACATGTTGTATGAAAGATTAAGAAGGATAGCGGCCGCCAATCCAGGAGATATTGTTACATTGCGCCTCGTGGAGGCGATGGCGCCGCGCTCAGCGCGTTCCTTCCGTCAGGAATTCAACATGCAGGATCTTGCAACCACTGAACACACCTACACTACGCATTACACCACTGAGAAATACGTCAGGACGTCACACTCAACAGAGCTTGATGGCCATGCACCTATCAAATCAATGACTAACGGCAAATTGAACTCTCCTAACTACACAACAAAAACAATTATCGGCGACGACGACAGACCAGACATAAGAAATCTCAAACGTGTTCATAAAATGTACGAAGGTCCAAATATTATAGAGTCCAGAGGTATTATTCATCCCGAAACGAGGGAAATATTGACTGTCGGCCAAGCAATCAGCATGAGAATATTGGACGTACGAACGGGAAGATTATTGTCCTCTCCTACTACACGACAAACTATGACGATAGAACAAGCGGCCAAAGAAGGTTTAATAGACCCCAAGCTAGCTGCCAGACTGACTGGACCATGCGGAATGACGGAAGATGGAAATGAAGTAACTTTACTGGAAGCAATTCAAAGAGAACTCTACGACGCAGAACAAGGATTGATTGACCCAGCGGAAAAGAGAATCAAGCAAGCAGTTGAAGAGAAATACAGGCTTTGCGATGAGACTCTTTCGAAATTATTGGAATGGATCGCTGTTGTCGAAGAACGATTGGCCAATCAGGAAGGGGTGAAAGAGGACATGGATGAACTCCGCAATCAGATCAACATACTCAAGCTCATCAAGGACGATCTTGAAAGTCACCAACGCCAAGTGTCCGCGTGCGCGGATCAAGCCAAACAGCTTCTTGTTTCCGGCGGCGATGTCCTGGCGCCACATGAGGTTGCGGCTCTAGAACGTGGAGTGAGACAGCTTAAACAACGCTGTGACAAATGTTCCGATAAATGTGATAGGATGCTCCGGCGTCTTATCGCAGCAAGAGACGAACTCGCCAAATTTACGAATGAACTAAATACGTTCAACTCTTGGATGGAAAGCGCGTACCGCACGCTCGAAGACAAGGAAGTGGCTTTGTCCAAATTAGACAATTTGAGCGGCCAAAGTGAAGACGTACGTGAATTTGTGTCAGATGTGATTGCGCACCAAGCCGACCTTAGATTCATCACTATGTCCGCTCAGAAGTTCGTCGATGAGAGCAAGGAATTCCTAGCACTCCTCAACGACTACCGTACTACGTTACCTGCGCGACTATCACACGTGCCTGTCCCAGTGGACAGCGTCGTGAGAGAGCACGCGGCGCTGGCCAGGAGGAGACACTCGGACTTGGCCAACAGAGCGCAGCGACTGCTGGACAGACTCAGGACGGCGACTGATGGCTCCGCGAGATACAGGGACGCGATACAACGGGCTCAGAGGTGGATGCAGACAGTGGAGCCTCAAGTACGCGCGGTGCTGACGGAGGCGGTGGGCGGCGAGCCGCGCGCGGTGGACACGCAGCTGTCGCGGGCCAAGGCGCTGCACACTGAGATCCTCTCGCAGGGGCGACTCATTGACAACGCTAAGGACGCATGCGACCAACTCGTGAAATCTCTAGAAAGCAACCTCACACCTTCCGAAATTAGACAACTGGAAGTACCTGTGATAGAAATAACGGGGAGGTACAACGAACTGAGCGACGCAGTGGGCTCGCGGTGCTCCGAGCTCGAGGCCGCGCTGCTGCAGTGCCAGGGGCTGCAAGACGCCGCCGAGACGCAGGCGCAGTGGCTGACTGGCGTGGAGAGTAACTTCAAGGGTCAAGTGAAACCCGTTTCTCTTATCCGAGAGAGGCTCGACGAGCAAGTTCGCGAGCAAAGGCTCGGTCACTCCGAGATTGAAGCCCGCAGACCGACACTAAACAAGCTATTGTCTTCTGCAAGGGATGCGGCTTTAACGCCTTCTAACGCCAGAATTGCTAAGAAGCTTGAGCAAAGAGCTGAAGATATTTATGCTAGGTACGAAAAGCTACTAGAGCGTTCATTCAAACGCGGACAATTCCTGGAAGAGGTATCAGTGGAACTAATGCAGTTCACCCAACAAGCGACGACGTTGGAGTCGGCGCACTCCCAACTCGCAGAGCTAGCCGACTCGCGCGACGACCGGCACAGGTTGGCCGATCTAGCGAGTGCTCGAGACAAGCAAATGCCGCTGCTGGAAGAGTGCTTGCGGAACGGCAAACAACTCATCTCCAAGAAGGATGTCACTGATACTCACGTCGTACGCGACAGGATGAAGGCCTTGGAGAACCAATGGCGTGACTTCAACGTCTCGTTAGAAGAGAAGCAAAAACTATCTCAGCAAAGAGCCAACCAGCTCAGCCAATACGAATCATTGAGGATACAGGTTTTGGAATGGCTCCAAACAATGGAAAACCGAGTTGGACATCTACGTCCAGTTGCCGTCGACTTAGATATCATCAAACACCAGCAAGATGAACTGAGACCGCTCACAAAGGACTACAGGGACTTCTCCGTCAATATTGACAAGGTGAACGAAGCCGGCGCGGCGTACGAGGCGTTGACGCGCGGCGAGCGCGCGGACAGTCCGCACCGGAAGAGGCAACTCTACAGCCCCACCAAGCGACAGACGCCCAGCCGCGTGGAAGGCCGCTCGCCCTCGCCCGGTAAGGCACGCGGGCTGGTGAGCCCCGCCTCCGCACACTCGGCGTCGTCAGGGTTCTCCTCGCGCCGTTCCAGCCAGGACGGCTTCCATCTTGAAGAATTATCACCAGTGCAACAACAGATATCTGAAATCAACAACAGATACGAACTATTGGGAACCAAACTAGCGGACAGGCAGTCAGAATTGGACTCTGTTAGGGAAGAAGTCAGGAAGCATCTCGATAGCCTCCGAGCCCTTAACACTTTCCTAGACAAGGTCCAAAGGCAACTTCCCAAGGAGTCAGTTCCAAATAATAAAGAAGAAGCTGACAAAACTATCAAGCAAGCGCGTGCAGTGCTTGAGGAGATGTATGAAAAGCAAAGCATTCTGGACTCAACTAAAACTCAGGTCCGAGAACTGTTACGTCGTAAACAAACCGTTGAAGGTGCAGATCGGTTACACGACGAGTGTGAAGAAGTGGCTTCGAGGTGGAAAGCTCTACATGAAGCATTCAAAGACAAGATCCGCGTGATGGAGGAAATGAAAGACTTCCACGACACACACGCGTCCCTCTCGCAGTGGCTCGGCTCCAAGGAGCGCATGATGGCGGCGCTTGGACCCATCTCGTCCGACTCGCGGGTGGTGCAGACTCAAGTGCAACAGGTGCAAGTCCTGCGGGAAGAGTTCCGCAGTCAACAACCTCAATTGGTACATCTGGAAGAAGTGGCTCACACTGTCCTGCAGAGGTTGCCCGATAACGATCCCGAAGCGAACAAGTTGCGACAGAAACTGAAACTGTTGCAAGACCGCTGGAACGATCTCCTCAACAAATTGGAACAACGCGCAGAAAGCTTGGGCGCGGCTGCGGACACGTCCAGGGAACTTGACGCCGGCCTCACTCGACTCAGGAACGCGTTGCATGCGATATCTGACAAGTTGGACGACGTGTCGGCACAACGCGAACCCGCCGATCAACTGCGGGAGGTTGAGAACCTAGAAAGGCAACTGGAAGGCCAACGTCCATTGCTCGCGGATTTGGAGGCCGCGGGCGCGGCCCTGGCTGATGTGCTGGCGGACGCGGGCGCGCGCCAGGACATCCAGGGCAAGCTGGCCGCTGCGGCGCGCCAATACGACGCACTCCAGCGGAAACTGGACCACAAGAAGGCGGAGATCGAAGCTGCGCTCAAGGATGGCCGTAACCTCGAAGAGAGCGTATCTCGTACTCTCGGCTGGCTGCAGTCGGAACTGACAGCGTTGCCGGGAAGACTGCAGGTGTCCGCCGATAAGAACAAACTTCAGCAACAGGTGGCCAAACACGAGCCGCTGTACCGAGACCTCACGCAGCGGGAACACGAGATCATCATGCTGCTAGACAAAGGTCGTGAGATGGAAAAGAAGCCAGCGTACAGTGGACTACGTAAGGACCTAGACAGGATTCAGACACAGTGGGACAAACTCAAGAGAGAGACAGTCGATAGGCAGACAAGACTACAGACTGCTATGGAACACTGTCGCAAATACAACAAAGCGCAAGAGTCCTTCCTCCCATGGTTGTCCGATGCTGAAGACAGGTTGACCAAACTTCCACCAGTTGCTTTCACTAAGAAAGACGTGGAGAAACAACTTCGAGAGTTGCAGCAGATTAGAAACGATGTTTGGAAGAGATCTGGAGAGTACGAGAACAACAGGACGCTTGGTGAAACTTTCATCTCCGCCTGCGATGTCGATCAAGAGATCGTCAGAAAACAACTGGATGTCATGAAAGAGAGATGGGACAGGATCAACAACGAAGTACTCCAGCAAGTGGAATACCTCGAGTCCACGGCGCGAAAACTCGGTGAATTCCTCGAAAAGGTCCGCGCTGTAGAAGCTCCTTTGGCAAGATGTGAAGAGAAATTGGAAGCCGCACTGATCGCGCCGCCAGCGGCAGCCAGAGAGGCGGTCGCCCGATTGGTAGACCACGTGCATGCTTTGAGAGCACCTCTGCAGAGCGTCAATATGGCAGCCGATGATATCGTGGCTCTCGCGGTCGAGTACGGTGGACCTGAAGCGGGCAATCGTGCTAGACCAGTACTAGAAGAGACAGCCAAAGCGCTGGCCGAGCGTCTGCAAGACTTGGAGGCCAAGACCGAAGACGCCAGGGAAAGATTAGCTGGAGCAGCCGCTGCTTTCTCACAATTTCAGGAAAAAGTGAAAGGCGTATCCCACGATCTTACCGACTTAGAAAAAGAGCTAGAAACTATGAAGGCGCCTGGACGCGAGATAAAGACGGTGAAGGCGCAGTTGGACGACTTGGGACGTTTCTATAAGAGATTGGAGCAAGCTGACGATCTGGTGGCGGACTCGGAGAGAGCTGCCGAAAACTTGGTCGATAGTGGTTTCGCTGAGTCTTCAAAGGCCAGAGATCAGGTGGAAGGCATCCGCAAACAATTGGCCAAACTGGATGAAAGGGCGCGATCAAAAGAACAAGACCTGGACGATACGCTTAGCAAACTGGAAGCCTTCTATAAGGCATACGACTCTGTTATGGACGATGTGGATGAGGCTGCAGAACAAGTAAGAGGCTTGAAGCCGGTATCTTCCGAGGTGGACCAAATTCGCGTCCAACAGAAGGACTTCGCGGACCTTAAACAAAGGACACTTGAACCTTTGGGTGTGAACGTGTCCCACTGCAACAAGATCGGCCAGGGCCTTGTACGCTCTGCGCTTCAAGGGGTCTCCACTCAACAGCTGGAAAAGGATCTGGAAAAGATGAACGACCGGTGGAATGCTCTTAAGGAAAAGATGAATGAACGTGAACGTCGTCTAGATGTGGGATTGCTCCAATCGGGCAAATTCGCTGAAGCATTGGCGGGACTCGAGAAATGGTTGGCGGATACGGAAGACATGGTTAACAACCAGAAACCACCATCCGCCGATTATAAGGTGGTCAAGGCGCAACTACAGGAGCAAAAGTTCCTCAAGAAGATGTTAATGGACCGCCAAAACTCTATGTCGTCTCTATTCGCGATGGGCAACGAAGTGGCCGCCGGTTGCGACAGCGCCGAAAGAAAAGTTATAGAAAAACAACTAAAGGGCCTGATGCAGAGATTCGATGGGTTGACGCAAGGAGCGCAACAGAGGATGCTTGATTTGGAACAGGCCATGAAGGTGGCTAAACTGTTCCAAGAACAATTGCAACCGCTCGTGGAATGGTTAGGAGTGACGGAACGCAAGTTGAAAACTCTGGAGCTGGTGCCGACTGATGAGGAAAAGATCCAGCAGAAGATCCGAGAGCACAAGCTGGTACATGATGACATACTAACGAAGCAACCTCCATTCAAACAACTGACGGAAACCGCGTCGCAACTCATGAGCCTCGTGGGAGACGACGAGGCTACCACTCTTGCTGACCGTCTCCAAGCCGCTACTGACAGATACCAAGCACTGGTAGACCACAGTCTCAACATTGGCGAGCTTCTTGACAACTCTCGCAAGGGTCTGCGTCACTTGGTGCTGACGTACCAGGACCTGTCCGCCTGGATGGACGGCATGGAACAATACCTGGCCAAGAGGAAGATCCTACCCGTACATATGGAGAAGTTGCTAAGACAAATGGATGAATTGGCTGAAAAAACCGAAGAGATCGCCTCCAAACAAGAAGCGGTAGACAGCACAGTGGAGTCTGGCCTAGAACTAATGAAACACATCTCGGGAGACGAGGCGTTGCAACTAAAAGACAAACTAGACGCGTTGCAAAGGAGATTCAACGAGCTCACGTCCAGAGGTGCAGACTTGCTGAGGATTGCCTCTGAGACTCTGCCTTTAGTGCAGCAGCTATACAATAGTCATTCAAAGTTAACAGAATGGATGGCGAGCGCCGAAACGTGTCTACAATCTGTGGATCCGCGCGAGGAGGACATCTTGAGGCTAGAGGCAGAGTTGCAGGAGTTCAGGCCTCTGCTGGATAACATCAACCAAGTGGGCCCACAGCTGTGCCAGATATCTCCGGGAGAGGGCGCGACGCACGTGGAAGGAATAATAACGCGCGACAACCGCCGCTTCGACACCATCGCCGAACAAGTACAACGCAAGGCTGAACGATTGCTGCTAAGCAAGAAGCGATCGCTGGAAGTAGTCGGTGATATGGAAGAACTAGTGGAATGGCTCAGGGCGGCGGATGCTCAGCTCCGTGCAGCCGAGCCGCCCGCGTGCGAAGCTTCCGTCCTCCGTGCTCAGCTCGCTCAGCAACGGCCGCTCAGTGATGATGTTGGTGCTCAGCGAGTGCGCGCAAGAGATTTGCTCAGCCAAGCCAAGAAGGTCCTCCGTGAATGCCAATCTTCCGATGAGGTGGCAGTGATTCGCGAGAGAAGCGAGGAGTTGAAAGAGATGATGGAAGAGGTGGGACAACTCAGTGCTGCGCGGCTAGCGGCCTTAGAACAAGCTCTGCCATTGGCGGAGCACTTTGCCGACACGCACAATGGACTGTCTGCATGGCTGGACGAGATGGAGAAGGCGGTAAGCGCCTTGGCGTTACCGGCTCTGCGACCCGACCATATCGCACAGCAGCAAGATAAGAACGAGATGCTGCAACAATCTATCGCCGGTCACAAGCCGCTCGTAGACAAGCTTATAAAGACCGGAGAAGCACTTTCCAAACTGTGCGGTGAAGACGATGCCGCCAAAGTGCAGGACATCGTGGAAAACGACTGCGACAGATACAACGCTCTCCGAGCCGAGCTTAGGCAGAGACAGCAAGAGCTCGAACAGGCTCTACAAGAGTCGTCCGTATTTGCGGAGAGGTTAGAAGGCATGGTGCGTGCGCTCTCCGGAGCCGCGGATCAGTTACAACGCGCCGAACCTGTCTCCGCGCATCCACATAAGATAGAAGACCAAATTGAAGAAAACAACGCTCTAATCGAAGACTTAGACAAGAGACAGGAAGCGTATCGTGCGGTCCAACGGGCTGCCAGCGATGTTATGGCGAAGGCCAACAAGAGCGACCCGGCTGTAAGGGACATTCGCAACAAACTGGACAAGCTTAACAAACTATGGGCCGAAGTGCAAAAGGCGTCCAGCGAACGCGGGCAATCGCTCGACAGCGCGTTGGAAGTGGCGCGGAAGTTCTGGCAGCAGCTGGAGACAGTGATGGCCGCGCTGAGCGAGCTGGCCGACGCGCTGGCAGCCCAGCCGCCGCCCGCCGCGCAGCCCTCCGCCATACAGGCGCAGCAAGTCGCGCTGCAGGAGATCCGACACGAGATCGACCACACCAAGCCTGAGGTTGAGAAAGCCCGCAAAACGGGTTCAACCCTCATGTCAATATGCGGTGAACCAGAAAAGCCTGAAGTCAAGAAGCATATGGAAGATCTTGACAGCGCTTGGGACAACATCACAGCGCTCTACGCGAGGAGAGAGGAAAACCTCATCGATGCCATGGAGAAAGCTATGGAGTTCCATGACACGCTACAGAATCTTCTAGCGTTCCTCGACAAAGCTGAGGAAAAGTTCTCTCGTATGGGTCCTCTGGGCTCCGACATCGACGCGGTCAAACGCCAGATCTCGCAGCTGGCGGCCTTCAAACAGGAGGTTGATCCGCATATGGTGAAGGTTGAAGCTCTCAATAGGCAAGCGGCAGAGCTCACGGAACGCACGTCGTCGGAGCAAGCGGCGGCGATCAAGCAACCGCTGAGCGAAGTGAACACGCGCTGGGCGGCGTTGCTGCGCGGCATGGTGGAGAGGCAGCAGCAGTTGGAACGAGCTCTGTTGAGGCTTGGACAACTACAGCATGCGTTGAGAGACACGCTCGCCTGGATCAAACACACCAGCGACACACTCGATACGCTTACACCGGTGGCTGGAGATCCTCAAATCCTGGAAGTGGAGCTGGCAAAGCTCAAAGTGCTGGTCAATGACATCGCAGCGCATCAGGCCAGCGTGGACACGCTGAACGAGGCCGGCGCGCAGATAGTACAGCAGGGTACGGGCTCCGACGAAGCAGGAGAAACGGCAGACAAGTTGGCCACATTGAACAGAAAGTGGCGGGAATTACAACAAAAGGCCAGAGACCGACAGGCTGAATTGGAAGATGCCTTGCGAGAGGCTCAAAGCTTCAACGCTGAGATCGGTGATCTACTGTCTTGGTTGTCGGAAGTGGATGGTGTGATCGCAGCATCCAAACCAGTGGGAGGTCTGCCTGAGACCGCAACTGAACAACTTGAGAGATTTATGGAGGTATACAATGAGATCGAAGCGAACAGGCCGAAGGTGGAAGCCGTCCTGCAGCAAGGCCAGGAGTACATCAAGAGACAAGAGAAGCCCAACCCGACTTCGCAGCTACATCTCAACTTGAGGAACTTGAAATCCCGATGGGACAACGTTACATCCAGGGCATCGGACAAGAAGATTAAATTGGAAATAGCTCTAAAAGAAGCTACGGAGTTCCACGACGCGCTTCAGGCCTTCGTTGACTGGCTCACTACTGCCGAGAAAACACTCACCAACGCCAAACCTGTCTCGAGGGTCATGGAAACGTTGCTCACTCAAGTCGAAGAGCACAAGGCATTCCAAAAGGAGGTCTCCACACACCGCGAAACCATGCTCCAACTGGACAAGAAGGGAACCCACCTCAAGTACTTCAGCCAGAAGCAGGATGTCATCCTCATTAAGAACTTGCTGGTATCCGTACAGCACCGATGGGAGCGCGTGGTTTCCAAGGCAGCTGAAAGAACTAGAGCTTTAGACCATGGACTCAAGGAGGCCAAGGAGTTCAATGATATGTGGAACAACTTGATGAACTGGTTGGGAGAGACTGAAAAGCAGCTGGACCAACTCAACTCGGAAGCGACAGTCAACGATCCTGAAAAAATCAAACTGAGGTTAAACAAACACCGAGAGTTCCAAAAAGCGCTCGCAGCCAAGCAGCCAGTTTACGACCAGACCAGCAAAGTAGGCAAGCAACTCAAGGATAAGGCTCCGAAAACCGATGAGCCAGTACTTCGCAACATGCTCACTGATCTCAAAACTAAGTGGACTACCGTTTGCTCTAAGGCTGTTGACAGACAACGCAAGCTAGAAGAAGCCCTACTTTACTCGGGGCAATTCAAGGACGCGATGTCGGCTCTCCTCGACTGGCTCAAGAAGCAAGAGAAACAGCTCTCCGCGGACTCTCCTGTGCACGGAGACTTGGACACCGTCATGGCACTTATCGAACAACATAAGCAATTTGAGGAGGACCTTCATTCTCGGGAACAACAAATGCAATCCGTAATGAAGACCGGCAGAGATCTGGAAGCCACGGTGCCGCCTGAAGATTCCGTCCAAATCAAGAAACAATGCAGCGAGTTGAAGCAAGCGTGGGATACGGTACAAAGCCTTAGCGAGAAGAAGGCACACAGACTAGAAATTGCCTTGAAAGAGGCGGAACGTCTCCACAAATCAGTGAACATGCTTCTGGAATGGCTCTCGGACGCGGAAACCAAACTGCGATTCTCTGGACAACTGCCCGAAGGCGAACAGGAGACGCAGCAACAGTTGCGCGACCACGAGCGATTCGCGCGCGAGCTCACAGAGAAACAGAAGGACAAGGACGACACCATCGCGCTCGCTCACTCCATCCTTGGCAAGGCGCATCCCGATGCGGTCACAGTCATCAAGCACTGGATCACAATCATACAGAGTCGGTGGGATGAGGTATGGCAATGGGCGATGCAACGTGGTGGCAAGCTGGAAACACACCTACAGAGTCTGAAAGATCTGGACCTTGTTCTGGAGGAGCTACTGCAGTGGCTCAGCGGCCTCGAGACCACACTTATTTCGCTGGAAGCGGAATCCTTGCCAGAATCGATCGAGCTTTTAGAAGGACTTATAGAAGACCACAAGGACCTAATGGAGCATACGCAAAAACGACAGAATGAAGTCGACCGTGTCTGTAAAGCTTACCAGGTTAAGAGTCAAAGCCAGGGCCGCGAATCAACACCGCGCAAGGTTTCAGCCAAAACCGCAACTAAAGGAACACCGAGCCGTGGCTCGCAGCACGACCTTCATAGGGAGAGATCGGTGTCGCCTGATTATTATGGCAGTAGACGTTTCAGTCGCCTCAGTCCGGGCCGAGATTCTCCGGACCGCAACCTACCGCATTACGGACCCCGATTCCCGCCTAGAGGAAGCAAAGGAGCGGAACCGGAGTTCAGGTCGCCACGCGTGAAACAACTGTGGGACAAATGGCGTACAGTGTGGCTCCTAGCATGGGAGAGACAGAGACGGCTGCATGAGCGTCTCGCTCATTTGAAGGAACTGCAACGCGTCTCCAACTTCAGCTGGGATGATTGGAGAAAGCGGTTCCTGAAGTTTATGAACCACAAGAAGTCCCGTCTGACGGACCTGTTCCGCAAGATGGACAAAGACAACAACGGTTTCATAGCGCGCAATGAGTTTATCGATGGAATTATCAACACCAAATTCGACACATCCCGGCTGGAAATGGGCGCGGTGGCAGACTTGTTCGACAGAAACGGTAGTGGTCTTATAGATTGGGAAGAGTTTATCGCCGCGCTCAGGCCTGACTGGGTGGAAAGACGAGGTCCGCCGTCCGACGCGGACAAGATTCACGATGAAGTGAAGCGCCTTGTGATGCTGTGCACATGCCGGCAGAAATTCAGGGTGTTCCAGGTTGGCGAGGGCAAATACAGGTTCGGAGACTCGCAGAAGTTGCGTCTGGTCCGCATCCTGCGCTCCACCGTGATGGTGCGCGTGGGCGGCGGCTGGGTCGCGCTGGACGAGTTCCTGGTCAAAAACGACCCCTGCAGAGCGGAGGAGTTTATGGAGCAGCTGAGGCCCATATTTGAAGCTCTCAGGCAGCGGGAGGAGCTTCCGTGTTCGTACCCGCTCCACGTGGGTTCAACACATGGCACGAAGCAAGCTTTCATTTACGGCCATTCAAGATCGCAAGGATCGACGACGCCCGGGGCTCATCATTATACACATCACCATGGATACCAGCCTTCTCCGGGATACCACTGGGTACGAGAGCGCACAGTTCGCTCAGTTCCAATGTCTGCAGGAGCAGCGGCTGGTCGCGCTTCTCGATCTTCTCTAAGTGCTGGAACACCTGACTCGCTTAGTGATAATGAAGCGGCCAGTGGGCTCGGTCAAAGATATAGAAAGCCTAGTGCGCCAAGATCGACCTTAACGCCCAGCGGTTCACGACCCGGGTCTAGACCAGGATCGAGGACAGGATCGAAGCCACCATCGAGACATGGATCGAATTTGTCTCTAGATAGCACAGATGAAGTTTCAACTCCATCACGAATCCCCATGCGTAAGGTGACAAGTACGAAGACATCTACGGCCCGAGCGGCCGCAAATGCCAGCAAGTTGGGAGTTGCAACACCCAATGGTGGATCTCGCCCGAGAACCCCCACCGGATTCCTGACGCCGGCAAGCGGAAGGTTACCTAGTGGAGCGATGTACCGCACATCCAGTATTCCGACACTCTCACCGGTGCCGGCGTTAGTAAGTTCGACACATTCCCAGCCATCCTCAATGGCATCTGAACCACCTAAGTCCTTACCTCATACTCATCCTGCATTCCAAACCCAGGGTACTACCAAAATTCCCGTGTACGTCGGAACCCGATCGCAACGAACGCCGTCCGTGGAACGAAAGTTTAAAACTTCACGAAAGTCACGGTCTCGAGAGGCTTCTCAAGATCCTAGTCCTATTTCCCATGATCCTAAATCAGACCAACGAAGTCCAGAAGATGATTCCTCACTGTTCAGCATATCGGGAATGACGAGTGACAATGAATATGAAAGTAATATAAGCGAGTCGAGCGGCGAAGCGTCAAAGCCAACTCAACGAGATATCAAAGGGAGTGGGTCGTTTGCCTCGACCGAAGGACAAACGCCTGGCAGAAGTCGCATACCGGTGCCTAAGGAGATTAATAGTCATACTAGACAAAGGACTCCGTCCGGAAGTACGACACCTGTGCGGCCCGGACAACAGACTGCCGCATCGCGCCTGACGAGGCGGCCATCCGACGCCACGGATGGTGCTCCAGCGACACCTGTTACCCGCCGCACATCATCCACAGCATCTACGAAAACTACGGACAAACGCGAACCTTTTCGACTTTAG
Maniola hyperantus	>XP_034826085.1 dystonin isoform X6 [Maniola hyperantus]	Maniola hyperantus	AGACTCCTAGACATGTTGTATGAAAGATTAAGAAGGATAGCGGCCGCCAATCCAGGAGAT	49730	RLLDMLYERLRRIAAANPGD	>lcl|NC_048542.1_cds_XP_034826089.1_5330 gene=LOC117983594 db_xref=GeneID:117983594 protein=microtubule-actin cross-linking factor 1 isoform X10 protein_id=XP_034826089.1 location=join(6648517..66485566657169..66573846657815..66579116660051..66601716660507..66607396661055..66612056661666..66617496664158..66644426675587..66756996675827..66763046688938..66890846689161..66892656689684..66898026689887..66900856690345..66905726691082..66912196691788..66920116692618..66928186693045..66933246693723..66938306694212..66943556694893..66949986695579..66957046696269..66964266696813..66969446697414..66975266697940..66980816698677..66988436698970..66991296699518..66997146700232..67004226700833..67009576701250..67014106702549..67026736702901..67031006703704..67038986704497..67047216705025..67051596705639..67058786706103..67062736706578..67069046707378..67075116707923..67081156708459..67086856709005..67091496709738..67098576710450..67106476711022..67111856711503..67116026712131..67123166712832..67129506713398..67135566714033..67142646714468..67146566714798..67149526716523..67167486717355..67174876718794..67189176719823..67199436720540..67206976720923..67210746721481..67217216721901..67219966722110..67222926722788..67229476723229..67233066723498..67236176724333..67246056725787..67259106726225..67263526726637..67267136727845..67279166730145..67302196730725..67308966731276..67313936731879..67319886732545..67326676733495..67336126741219..67414306741808..67419656742044..67421506742244..67424066743827..67438956744575..67449286746214..67462976746458..6746638) gbkey=CDS	MKRIKRMFSFGKGEDSKNAARIFTEQSSNLLERLEVFERQLHERIASHIPRDLDSLEHLVLQHKDWESSLLTLSSDVEEVQTTFRGIALKTPAMKKNLDKVMGKWNDLQSKSQLFVERLKFVEIVVNSIEENNQTISEFEIKLAQFSDLPDDVELLKDIHEDLLRMQVAVSKQQIQVDQMNDDAENCRRLVESSRAALPHTSLPRSGKHIDLERLDKEVTQLNHRWNNVCGQLAERLRSCEAAYQLLRNYNAGLEKEAEWIDDAYSKLQSQPPIEIRPKEQLEPTRALLTSAVERTPKIEKVNVDGGRFIREAKIHSSRCQRYVEWLCEEIHPSLDTRQLKRQADMELAERLRNRGCMDVIPGEQIPSGAEAVAKELDELNAKHQRLLDMLYERLRRIAAANPGDIVTLRLVEAMAPRSARSFRQEFNMQDLATTEHTYTTHYTTEKYVRTSHSTELDGHAPIKSMTNGKLNSPNYTTKTIIGDDDRPDIRNLKRVHKMYEGPNIIESRGIIHPETREILTVGQAISMRILDVRTGRLLSSPTTRQTMTIEQAAKEGLIDPKLAARLTGPCGMTEDGNEVTLLEAIQRELYDAEQGLIDPAEKRIKQAVEEKYRLCDETLSKLLEWIAVVEERLANQEGVKEDMDELRNQINILKLIKDDLESHQRQVSACADQAKQLLVSGGDVLAPHEVAALERGVRQLKQRCDKCSDKCDRMLRRLIAARDELAKFTNELNTFNSWMESAYRTLEDKEVALSKLDNLSGQSEDVREFVSDVIAHQADLRFITMSAQKFVDESKEFLALLNDYRTTLPARLSHVPVPVDSVVREHAALARRRHSDLANRAQRLLDRLRTATDGSARYRDAIQRAQRWMQTVEPQVRAVLTEAVGGEPRAVDTQLSRAKALHTEILSQGRLIDNAKDACDQLVKSLESNLTPSEIRQLEVPVIEITGRYNELSDAVGSRCSELEAALLQCQGLQDAAETQAQWLTGVESNFKGQVKPVSLIRERLDEQVREQRLGHSEIEARRPTLNKLLSSARDAALTPSNARIAKKLEQRAEDIYARYEKLLERSFKRGQFLEEVSVELMQFTQQATTLESAHSQLAELADSRDDRHRLADLASARDKQMPLLEECLRNGKQLISKKDVTDTHVVRDRMKALENQWRDFNVSLEEKQKLSQQRANQLSQYESLRIQVLEWLQTMENRVGHLRPVAVDLDIIKHQQDELRPLTKDYRDFSVNIDKVNEAGAAYEALTRGERADSPHRKRQLYSPTKRQTPSRVEGRSPSPGKARGLVSPASAHSASSGFSSRRSSQDGFHLEELSPVQQQISEINNRYELLGTKLADRQSELDSVREEVRKHLDSLRALNTFLDKVQRQLPKESVPNNKEEADKTIKQARAVLEEMYEKQSILDSTKTQVRELLRRKQTVEGADRLHDECEEVASRWKALHEAFKDKIRVMEEMKDFHDTHASLSQWLGSKERMMAALGPISSDSRVVQTQVQQVQVLREEFRSQQPQLVHLEEVAHTVLQRLPDNDPEANKLRQKLKLLQDRWNDLLNKLEQRAESLGAAADTSRELDAGLTRLRNALHAISDKLDDVSAQREPADQLREVENLERQLEGQRPLLADLEAAGAALADVLADAGARQDIQGKLAAAARQYDALQRKLDHKKAEIEAALKDGRNLEESVSRTLGWLQSELTALPGRLQVSADKNKLQQQVAKHEPLYRDLTQREHEIIMLLDKGREMEKKPAYSGLRKDLDRIQTQWDKLKRETVDRQTRLQTAMEHCRKYNKAQESFLPWLSDAEDRLTKLPPVAFTKKDVEKQLRELQQIRNDVWKRSGEYENNRTLGETFISACDVDQEIVRKQLDVMKERWDRINNEVLQQVEYLESTARKLGEFLEKVRAVEAPLARCEEKLEAALIAPPAAAREAVARLVDHVHALRAPLQSVNMAADDIVALAVEYGGPEAGNRARPVLEETAKALAERLQDLEAKTEDARERLAGAAAAFSQFQEKVKGVSHDLTDLEKELETMKAPGREIKTVKAQLDDLGRFYKRLEQADDLVADSERAAENLVDSGFAESSKARDQVEGIRKQLAKLDERARSKEQDLDDTLSKLEAFYKAYDSVMDDVDEAAEQVRGLKPVSSEVDQIRVQQKDFADLKQRTLEPLGVNVSHCNKIGQGLVRSALQGVSTQQLEKDLEKMNDRWNALKEKMNERERRLDVGLLQSGKFAEALAGLEKWLADTEDMVNNQKPPSADYKVVKAQLQEQKFLKKMLMDRQNSMSSLFAMGNEVAAGCDSAERKVIEKQLKGLMQRFDGLTQGAQQRMLDLEQAMKVAKLFQEQLQPLVEWLGVTERKLKTLELVPTDEEKIQQKIREHKLVHDDILTKQPPFKQLTETASQLMSLVGDDEATTLADRLQAATDRYQALVDHSLNIGELLDNSRKGLRHLVLTYQDLSAWMDGMEQYLAKRKILPVHMEKLLRQMDELAEKTEEIASKQEAVDSTVESGLELMKHISGDEALQLKDKLDALQRRFNELTSRGADLLRIASETLPLVQQLYNSHSKLTEWMASAETCLQSVDPREEDILRLEAELQEFRPLLDNINQVGPQLCQISPGEGATHVEGIITRDNRRFDTIAEQVQRKAERLLLSKKRSLEVVGDMEELVEWLRAADAQLRAAEPPACEASVLRAQLAQQRPLSDDVGAQRVRARDLLSQAKKVLRECQSSDEVAVIRERSEELKEMMEEVGQLSAARLAALEQALPLAEHFADTHNGLSAWLDEMEKAVSALALPALRPDHIAQQQDKNEMLQQSIAGHKPLVDKLIKTGEALSKLCGEDDAAKVQDIVENDCDRYNALRAELRQRQQELEQALQESSVFAERLEGMVRALSGAADQLQRAEPVSAHPHKIEDQIEENNALIEDLDKRQEAYRAVQRAASDVMAKANKSDPAVRDIRNKLDKLNKLWAEVQKASSERGQSLDSALEVARKFWQQLETVMAALSELADALAAQPPPAAQPSAIQAQQVALQEIRHEIDHTKPEVEKARKTGSTLMSICGEPEKPEVKKHMEDLDSAWDNITALYARREENLIDAMEKAMEFHDTLQNLLAFLDKAEEKFSRMGPLGSDIDAVKRQISQLAAFKQEVDPHMVKVEALNRQAAELTERTSSEQAAAIKQPLSEVNTRWAALLRGMVERQQQLERALLRLGQLQHALRDTLAWIKHTSDTLDTLTPVAGDPQILEVELAKLKVLVNDIAAHQASVDTLNEAGAQIVQQGTGSDEAGETADKLATLNRKWRELQQKARDRQAELEDALREAQSFNAEIGDLLSWLSEVDGVIAASKPVGGLPETATEQLERFMEVYNEIEANRPKVEAVLQQGQEYIKRQEKPNPTSQLHLNLRNLKSRWDNVTSRASDKKIKLEIALKEATEFHDALQAFVDWLTTAEKTLTNAKPVSRVMETLLTQVEEHKAFQKEVSTHRETMLQLDKKGTHLKYFSQKQDVILIKNLLVSVQHRWERVVSKAAERTRALDHGLKEAKEFNDMWNNLMNWLGETEKQLDQLNSEATVNDPEKIKLRLNKHREFQKALAAKQPVYDQTSKVGKQLKDKAPKTDEPVLRNMLTDLKTKWTTVCSKAVDRQRKLEEALLYSGQFKDAMSALLDWLKKQEKQLSADSPVHGDLDTVMALIEQHKQFEEDLHSREQQMQSVMKTGRDLEATVPPEDSVQIKKQCSELKQAWDTVQSLSEKKAHRLEIALKEAERLHKSVNMLLEWLSDAETKLRFSGQLPEGEQETQQQLRDHERFARELTEKQKDKDDTIALAHSILGKAHPDAVTVIKHWITIIQSRWDEVWQWAMQRGGKLETHLQSLKDLDLVLEELLQWLSGLETTLISLEAESLPESIELLEGLIEDHKDLMEHTQKRQNEVDRVCKAYQVKSQSQGRESTPRKVSAKTATKGTPSRGSQHDLHRERSVSPDYYGSRRFSRLSPGRDSPDRNLPHYGPRFPPRGSKGAEPEFRSPRVKQLWDKWRTVWLLAWERQRRLHERLAHLKELQRVSNFSWDDWRKRFLKFMNHKKSRLTDLFRKMDKDNNGFIARNEFIDGIINTKFDTSRLEMGAVADLFDRNGSGLIDWEEFIAALRPDWVERRGPPSDADKIHDEVKRLVMLCTCRQKFRVFQVGEGKYRFGDSQKLRLVRILRSTVMVRVGGGWVALDEFLVKNDPCRAEEFMEQLRPIFEALRQREELPCSYPLHVGSTHGTKQAFIYGHSRSQGSTTPGAHHYTHHHGYQPSPGYHWVRERTVRSVPMSAGAAAGRASRSSLSAGTPDSLSDNEAASGLGQRYRKPSAPRSTLTPSGSRPGSRPGSRTGSKPPSRHGSNLSLDSTDEVSTPSRIPMRKVTSTKTSTARAAANASKLGVATPNGGSRPRTPTGFLTPASGRLPSGAMYRTSSIPTLSPVPALVSSTHSQPSSMASEPPKSLPHTHPAFQTQGTTKIPVYVGTRSQRTPSVERKFKTSRKSRSREASQDPSPISHDPKSDQRSPEDDSSLFSISGMTSDNEYESNISESSGEASKPTQRDIKGSGSFASTEGQTPGRSRIPVPKEINSHTRQRTPSGSTTPVRPGQQTAASRLTRRPSDATDGAPATPVTRRTSSTASTKTTDKREPFRL*	ATGAAGAGAATAAAACGAATGTTCTCTTTTGGAAAAGGCGAGGATTCAAAGAATGCAGCGCGTATTTTCACCGAACAATCTTCGAACCTGCTGGAAAGGCTGGAAGTCTTCGAAAGGCAGCTGCATGAGCGTATCGCGAGCCACATTCCAAGAGATTTGGACTCTTTGGAACACCTAGTCTTACAGCATAAGGATTGGGAAAGCAGCCTTCTTACGTTATCATCTGATGTAGAAGAAGTGCAGACTACATTCAGAGGCATCGCGCTCAAGACACCCGCAATGAAGAAGAATCTTGACAAGGTCATGGGCAAATGGAATGACCTGCAATCCAAGAGTCAGCTATTCGTTGAAAGATTAAAGTTCGTCGAAATAGTTGTAAACAGTATAGAAGAAAACAACCAGACAATTTCCGAGTTTGAGATCAAACTCGCGCAGTTCAGCGATTTGCCTGACGATGTCGAACTGCTGAAAGACATTCACGAAGACTTACTCCGAATGCAAGTTGCAGTCAGCAAGCAACAAATTCAAGTTGACCAAATGAACGATGACGCGGAAAACTGCCGCCGTCTTGTGGAAAGCTCGAGGGCAGCCCTCCCTCATACCTCGTTGCCGCGATCCGGCAAGCACATAGACCTTGAACGCCTCGACAAAGAGGTGACGCAGCTGAACCACAGGTGGAACAATGTGTGCGGACAGCTGGCTGAAAGACTACGAAGTTGCGAAGCGGCGTATCAACTGCTACGCAACTACAACGCCGGGCTAGAGAAAGAGGCCGAATGGATCGACGACGCTTACAGCAAGTTGCAGTCGCAACCGCCGATCGAAATCAGGCCCAAAGAACAGTTGGAGCCTACCAGGGCCCTACTGACGAGTGCCGTAGAAAGAACACCAAAGATTGAAAAAGTGAATGTAGATGGCGGAAGATTTATTCGAGAAGCAAAGATCCACTCGTCGAGATGCCAGCGATACGTCGAATGGCTATGCGAGGAAATACACCCATCCCTGGACACAAGGCAACTAAAACGACAGGCGGATATGGAACTCGCAGAGCGTCTAAGAAACCGAGGCTGCATGGATGTCATACCTGGAGAGCAAATTCCTTCTGGTGCGGAAGCAGTGGCGAAGGAACTTGACGAGTTGAACGCTAAACACCAAAGACTCCTAGACATGTTGTATGAAAGATTAAGAAGGATAGCGGCCGCCAATCCAGGAGATATTGTTACATTGCGCCTCGTGGAGGCGATGGCGCCGCGCTCAGCGCGTTCCTTCCGTCAGGAATTCAACATGCAGGATCTTGCAACCACTGAACACACCTACACTACGCATTACACCACTGAGAAATACGTCAGGACGTCACACTCAACAGAGCTTGATGGCCATGCACCTATCAAATCAATGACTAACGGCAAATTGAACTCTCCTAACTACACAACAAAAACAATTATCGGCGACGACGACAGACCAGACATAAGAAATCTCAAACGTGTTCATAAAATGTACGAAGGTCCAAATATTATAGAGTCCAGAGGTATTATTCATCCCGAAACGAGGGAAATATTGACTGTCGGCCAAGCAATCAGCATGAGAATATTGGACGTACGAACGGGAAGATTATTGTCCTCTCCTACTACACGACAAACTATGACGATAGAACAAGCGGCCAAAGAAGGTTTAATAGACCCCAAGCTAGCTGCCAGACTGACTGGACCATGCGGAATGACGGAAGATGGAAATGAAGTAACTTTACTGGAAGCAATTCAAAGAGAACTCTACGACGCAGAACAAGGATTGATTGACCCAGCGGAAAAGAGAATCAAGCAAGCAGTTGAAGAGAAATACAGGCTTTGCGATGAGACTCTTTCGAAATTATTGGAATGGATCGCTGTTGTCGAAGAACGATTGGCCAATCAGGAAGGGGTGAAAGAGGACATGGATGAACTCCGCAATCAGATCAACATACTCAAGCTCATCAAGGACGATCTTGAAAGTCACCAACGCCAAGTGTCCGCGTGCGCGGATCAAGCCAAACAGCTTCTTGTTTCCGGCGGCGATGTCCTGGCGCCACATGAGGTTGCGGCTCTAGAACGTGGAGTGAGACAGCTTAAACAACGCTGTGACAAATGTTCCGATAAATGTGATAGGATGCTCCGGCGTCTTATCGCAGCAAGAGACGAACTCGCCAAATTTACGAATGAACTAAATACGTTCAACTCTTGGATGGAAAGCGCGTACCGCACGCTCGAAGACAAGGAAGTGGCTTTGTCCAAATTAGACAATTTGAGCGGCCAAAGTGAAGACGTACGTGAATTTGTGTCAGATGTGATTGCGCACCAAGCCGACCTTAGATTCATCACTATGTCCGCTCAGAAGTTCGTCGATGAGAGCAAGGAATTCCTAGCACTCCTCAACGACTACCGTACTACGTTACCTGCGCGACTATCACACGTGCCTGTCCCAGTGGACAGCGTCGTGAGAGAGCACGCGGCGCTGGCCAGGAGGAGACACTCGGACTTGGCCAACAGAGCGCAGCGACTGCTGGACAGACTCAGGACGGCGACTGATGGCTCCGCGAGATACAGGGACGCGATACAACGGGCTCAGAGGTGGATGCAGACAGTGGAGCCTCAAGTACGCGCGGTGCTGACGGAGGCGGTGGGCGGCGAGCCGCGCGCGGTGGACACGCAGCTGTCGCGGGCCAAGGCGCTGCACACTGAGATCCTCTCGCAGGGGCGACTCATTGACAACGCTAAGGACGCATGCGACCAACTCGTGAAATCTCTAGAAAGCAACCTCACACCTTCCGAAATTAGACAACTGGAAGTACCTGTGATAGAAATAACGGGGAGGTACAACGAACTGAGCGACGCAGTGGGCTCGCGGTGCTCCGAGCTCGAGGCCGCGCTGCTGCAGTGCCAGGGGCTGCAAGACGCCGCCGAGACGCAGGCGCAGTGGCTGACTGGCGTGGAGAGTAACTTCAAGGGTCAAGTGAAACCCGTTTCTCTTATCCGAGAGAGGCTCGACGAGCAAGTTCGCGAGCAAAGGCTCGGTCACTCCGAGATTGAAGCCCGCAGACCGACACTAAACAAGCTATTGTCTTCTGCAAGGGATGCGGCTTTAACGCCTTCTAACGCCAGAATTGCTAAGAAGCTTGAGCAAAGAGCTGAAGATATTTATGCTAGGTACGAAAAGCTACTAGAGCGTTCATTCAAACGCGGACAATTCCTGGAAGAGGTATCAGTGGAACTAATGCAGTTCACCCAACAAGCGACGACGTTGGAGTCGGCGCACTCCCAACTCGCAGAGCTAGCCGACTCGCGCGACGACCGGCACAGGTTGGCCGATCTAGCGAGTGCTCGAGACAAGCAAATGCCGCTGCTGGAAGAGTGCTTGCGGAACGGCAAACAACTCATCTCCAAGAAGGATGTCACTGATACTCACGTCGTACGCGACAGGATGAAGGCCTTGGAGAACCAATGGCGTGACTTCAACGTCTCGTTAGAAGAGAAGCAAAAACTATCTCAGCAAAGAGCCAACCAGCTCAGCCAATACGAATCATTGAGGATACAGGTTTTGGAATGGCTCCAAACAATGGAAAACCGAGTTGGACATCTACGTCCAGTTGCCGTCGACTTAGATATCATCAAACACCAGCAAGATGAACTGAGACCGCTCACAAAGGACTACAGGGACTTCTCCGTCAATATTGACAAGGTGAACGAAGCCGGCGCGGCGTACGAGGCGTTGACGCGCGGCGAGCGCGCGGACAGTCCGCACCGGAAGAGGCAACTCTACAGCCCCACCAAGCGACAGACGCCCAGCCGCGTGGAAGGCCGCTCGCCCTCGCCCGGTAAGGCACGCGGGCTGGTGAGCCCCGCCTCCGCACACTCGGCGTCGTCAGGGTTCTCCTCGCGCCGTTCCAGCCAGGACGGCTTCCATCTTGAAGAATTATCACCAGTGCAACAACAGATATCTGAAATCAACAACAGATACGAACTATTGGGAACCAAACTAGCGGACAGGCAGTCAGAATTGGACTCTGTTAGGGAAGAAGTCAGGAAGCATCTCGATAGCCTCCGAGCCCTTAACACTTTCCTAGACAAGGTCCAAAGGCAACTTCCCAAGGAGTCAGTTCCAAATAATAAAGAAGAAGCTGACAAAACTATCAAGCAAGCGCGTGCAGTGCTTGAGGAGATGTATGAAAAGCAAAGCATTCTGGACTCAACTAAAACTCAGGTCCGAGAACTGTTACGTCGTAAACAAACCGTTGAAGGTGCAGATCGGTTACACGACGAGTGTGAAGAAGTGGCTTCGAGGTGGAAAGCTCTACATGAAGCATTCAAAGACAAGATCCGCGTGATGGAGGAAATGAAAGACTTCCACGACACACACGCGTCCCTCTCGCAGTGGCTCGGCTCCAAGGAGCGCATGATGGCGGCGCTTGGACCCATCTCGTCCGACTCGCGGGTGGTGCAGACTCAAGTGCAACAGGTGCAAGTCCTGCGGGAAGAGTTCCGCAGTCAACAACCTCAATTGGTACATCTGGAAGAAGTGGCTCACACTGTCCTGCAGAGGTTGCCCGATAACGATCCCGAAGCGAACAAGTTGCGACAGAAACTGAAACTGTTGCAAGACCGCTGGAACGATCTCCTCAACAAATTGGAACAACGCGCAGAAAGCTTGGGCGCGGCTGCGGACACGTCCAGGGAACTTGACGCCGGCCTCACTCGACTCAGGAACGCGTTGCATGCGATATCTGACAAGTTGGACGACGTGTCGGCACAACGCGAACCCGCCGATCAACTGCGGGAGGTTGAGAACCTAGAAAGGCAACTGGAAGGCCAACGTCCATTGCTCGCGGATTTGGAGGCCGCGGGCGCGGCCCTGGCTGATGTGCTGGCGGACGCGGGCGCGCGCCAGGACATCCAGGGCAAGCTGGCCGCTGCGGCGCGCCAATACGACGCACTCCAGCGGAAACTGGACCACAAGAAGGCGGAGATCGAAGCTGCGCTCAAGGATGGCCGTAACCTCGAAGAGAGCGTATCTCGTACTCTCGGCTGGCTGCAGTCGGAACTGACAGCGTTGCCGGGAAGACTGCAGGTGTCCGCCGATAAGAACAAACTTCAGCAACAGGTGGCCAAACACGAGCCGCTGTACCGAGACCTCACGCAGCGGGAACACGAGATCATCATGCTGCTAGACAAAGGTCGTGAGATGGAAAAGAAGCCAGCGTACAGTGGACTACGTAAGGACCTAGACAGGATTCAGACACAGTGGGACAAACTCAAGAGAGAGACAGTCGATAGGCAGACAAGACTACAGACTGCTATGGAACACTGTCGCAAATACAACAAAGCGCAAGAGTCCTTCCTCCCATGGTTGTCCGATGCTGAAGACAGGTTGACCAAACTTCCACCAGTTGCTTTCACTAAGAAAGACGTGGAGAAACAACTTCGAGAGTTGCAGCAGATTAGAAACGATGTTTGGAAGAGATCTGGAGAGTACGAGAACAACAGGACGCTTGGTGAAACTTTCATCTCCGCCTGCGATGTCGATCAAGAGATCGTCAGAAAACAACTGGATGTCATGAAAGAGAGATGGGACAGGATCAACAACGAAGTACTCCAGCAAGTGGAATACCTCGAGTCCACGGCGCGAAAACTCGGTGAATTCCTCGAAAAGGTCCGCGCTGTAGAAGCTCCTTTGGCAAGATGTGAAGAGAAATTGGAAGCCGCACTGATCGCGCCGCCAGCGGCAGCCAGAGAGGCGGTCGCCCGATTGGTAGACCACGTGCATGCTTTGAGAGCACCTCTGCAGAGCGTCAATATGGCAGCCGATGATATCGTGGCTCTCGCGGTCGAGTACGGTGGACCTGAAGCGGGCAATCGTGCTAGACCAGTACTAGAAGAGACAGCCAAAGCGCTGGCCGAGCGTCTGCAAGACTTGGAGGCCAAGACCGAAGACGCCAGGGAAAGATTAGCTGGAGCAGCCGCTGCTTTCTCACAATTTCAGGAAAAAGTGAAAGGCGTATCCCACGATCTTACCGACTTAGAAAAAGAGCTAGAAACTATGAAGGCGCCTGGACGCGAGATAAAGACGGTGAAGGCGCAGTTGGACGACTTGGGACGTTTCTATAAGAGATTGGAGCAAGCTGACGATCTGGTGGCGGACTCGGAGAGAGCTGCCGAAAACTTGGTCGATAGTGGTTTCGCTGAGTCTTCAAAGGCCAGAGATCAGGTGGAAGGCATCCGCAAACAATTGGCCAAACTGGATGAAAGGGCGCGATCAAAAGAACAAGACCTGGACGATACGCTTAGCAAACTGGAAGCCTTCTATAAGGCATACGACTCTGTTATGGACGATGTGGATGAGGCTGCAGAACAAGTAAGAGGCTTGAAGCCGGTATCTTCCGAGGTGGACCAAATTCGCGTCCAACAGAAGGACTTCGCGGACCTTAAACAAAGGACACTTGAACCTTTGGGTGTGAACGTGTCCCACTGCAACAAGATCGGCCAGGGCCTTGTACGCTCTGCGCTTCAAGGGGTCTCCACTCAACAGCTGGAAAAGGATCTGGAAAAGATGAACGACCGGTGGAATGCTCTTAAGGAAAAGATGAATGAACGTGAACGTCGTCTAGATGTGGGATTGCTCCAATCGGGCAAATTCGCTGAAGCATTGGCGGGACTCGAGAAATGGTTGGCGGATACGGAAGACATGGTTAACAACCAGAAACCACCATCCGCCGATTATAAGGTGGTCAAGGCGCAACTACAGGAGCAAAAGTTCCTCAAGAAGATGTTAATGGACCGCCAAAACTCTATGTCGTCTCTATTCGCGATGGGCAACGAAGTGGCCGCCGGTTGCGACAGCGCCGAAAGAAAAGTTATAGAAAAACAACTAAAGGGCCTGATGCAGAGATTCGATGGGTTGACGCAAGGAGCGCAACAGAGGATGCTTGATTTGGAACAGGCCATGAAGGTGGCTAAACTGTTCCAAGAACAATTGCAACCGCTCGTGGAATGGTTAGGAGTGACGGAACGCAAGTTGAAAACTCTGGAGCTGGTGCCGACTGATGAGGAAAAGATCCAGCAGAAGATCCGAGAGCACAAGCTGGTACATGATGACATACTAACGAAGCAACCTCCATTCAAACAACTGACGGAAACCGCGTCGCAACTCATGAGCCTCGTGGGAGACGACGAGGCTACCACTCTTGCTGACCGTCTCCAAGCCGCTACTGACAGATACCAAGCACTGGTAGACCACAGTCTCAACATTGGCGAGCTTCTTGACAACTCTCGCAAGGGTCTGCGTCACTTGGTGCTGACGTACCAGGACCTGTCCGCCTGGATGGACGGCATGGAACAATACCTGGCCAAGAGGAAGATCCTACCCGTACATATGGAGAAGTTGCTAAGACAAATGGATGAATTGGCTGAAAAAACCGAAGAGATCGCCTCCAAACAAGAAGCGGTAGACAGCACAGTGGAGTCTGGCCTAGAACTAATGAAACACATCTCGGGAGACGAGGCGTTGCAACTAAAAGACAAACTAGACGCGTTGCAAAGGAGATTCAACGAGCTCACGTCCAGAGGTGCAGACTTGCTGAGGATTGCCTCTGAGACTCTGCCTTTAGTGCAGCAGCTATACAATAGTCATTCAAAGTTAACAGAATGGATGGCGAGCGCCGAAACGTGTCTACAATCTGTGGATCCGCGCGAGGAGGACATCTTGAGGCTAGAGGCAGAGTTGCAGGAGTTCAGGCCTCTGCTGGATAACATCAACCAAGTGGGCCCACAGCTGTGCCAGATATCTCCGGGAGAGGGCGCGACGCACGTGGAAGGAATAATAACGCGCGACAACCGCCGCTTCGACACCATCGCCGAACAAGTACAACGCAAGGCTGAACGATTGCTGCTAAGCAAGAAGCGATCGCTGGAAGTAGTCGGTGATATGGAAGAACTAGTGGAATGGCTCAGGGCGGCGGATGCTCAGCTCCGTGCAGCCGAGCCGCCCGCGTGCGAAGCTTCCGTCCTCCGTGCTCAGCTCGCTCAGCAACGGCCGCTCAGTGATGATGTTGGTGCTCAGCGAGTGCGCGCAAGAGATTTGCTCAGCCAAGCCAAGAAGGTCCTCCGTGAATGCCAATCTTCCGATGAGGTGGCAGTGATTCGCGAGAGAAGCGAGGAGTTGAAAGAGATGATGGAAGAGGTGGGACAACTCAGTGCTGCGCGGCTAGCGGCCTTAGAACAAGCTCTGCCATTGGCGGAGCACTTTGCCGACACGCACAATGGACTGTCTGCATGGCTGGACGAGATGGAGAAGGCGGTAAGCGCCTTGGCGTTACCGGCTCTGCGACCCGACCATATCGCACAGCAGCAAGATAAGAACGAGATGCTGCAACAATCTATCGCCGGTCACAAGCCGCTCGTAGACAAGCTTATAAAGACCGGAGAAGCACTTTCCAAACTGTGCGGTGAAGACGATGCCGCCAAAGTGCAGGACATCGTGGAAAACGACTGCGACAGATACAACGCTCTCCGAGCCGAGCTTAGGCAGAGACAGCAAGAGCTCGAACAGGCTCTACAAGAGTCGTCCGTATTTGCGGAGAGGTTAGAAGGCATGGTGCGTGCGCTCTCCGGAGCCGCGGATCAGTTACAACGCGCCGAACCTGTCTCCGCGCATCCACATAAGATAGAAGACCAAATTGAAGAAAACAACGCTCTAATCGAAGACTTAGACAAGAGACAGGAAGCGTATCGTGCGGTCCAACGGGCTGCCAGCGATGTTATGGCGAAGGCCAACAAGAGCGACCCGGCTGTAAGGGACATTCGCAACAAACTGGACAAGCTTAACAAACTATGGGCCGAAGTGCAAAAGGCGTCCAGCGAACGCGGGCAATCGCTCGACAGCGCGTTGGAAGTGGCGCGGAAGTTCTGGCAGCAGCTGGAGACAGTGATGGCCGCGCTGAGCGAGCTGGCCGACGCGCTGGCAGCCCAGCCGCCGCCCGCCGCGCAGCCCTCCGCCATACAGGCGCAGCAAGTCGCGCTGCAGGAGATCCGACACGAGATCGACCACACCAAGCCTGAGGTTGAGAAAGCCCGCAAAACGGGTTCAACCCTCATGTCAATATGCGGTGAACCAGAAAAGCCTGAAGTCAAGAAGCATATGGAAGATCTTGACAGCGCTTGGGACAACATCACAGCGCTCTACGCGAGGAGAGAGGAAAACCTCATCGATGCCATGGAGAAAGCTATGGAGTTCCATGACACGCTACAGAATCTTCTAGCGTTCCTCGACAAAGCTGAGGAAAAGTTCTCTCGTATGGGTCCTCTGGGCTCCGACATCGACGCGGTCAAACGCCAGATCTCGCAGCTGGCGGCCTTCAAACAGGAGGTTGATCCGCATATGGTGAAGGTTGAAGCTCTCAATAGGCAAGCGGCAGAGCTCACGGAACGCACGTCGTCGGAGCAAGCGGCGGCGATCAAGCAACCGCTGAGCGAAGTGAACACGCGCTGGGCGGCGTTGCTGCGCGGCATGGTGGAGAGGCAGCAGCAGTTGGAACGAGCTCTGTTGAGGCTTGGACAACTACAGCATGCGTTGAGAGACACGCTCGCCTGGATCAAACACACCAGCGACACACTCGATACGCTTACACCGGTGGCTGGAGATCCTCAAATCCTGGAAGTGGAGCTGGCAAAGCTCAAAGTGCTGGTCAATGACATCGCAGCGCATCAGGCCAGCGTGGACACGCTGAACGAGGCCGGCGCGCAGATAGTACAGCAGGGTACGGGCTCCGACGAAGCAGGAGAAACGGCAGACAAGTTGGCCACATTGAACAGAAAGTGGCGGGAATTACAACAAAAGGCCAGAGACCGACAGGCTGAATTGGAAGATGCCTTGCGAGAGGCTCAAAGCTTCAACGCTGAGATCGGTGATCTACTGTCTTGGTTGTCGGAAGTGGATGGTGTGATCGCAGCATCCAAACCAGTGGGAGGTCTGCCTGAGACCGCAACTGAACAACTTGAGAGATTTATGGAGGTATACAATGAGATCGAAGCGAACAGGCCGAAGGTGGAAGCCGTCCTGCAGCAAGGCCAGGAGTACATCAAGAGACAAGAGAAGCCCAACCCGACTTCGCAGCTACATCTCAACTTGAGGAACTTGAAATCCCGATGGGACAACGTTACATCCAGGGCATCGGACAAGAAGATTAAATTGGAAATAGCTCTAAAAGAAGCTACGGAGTTCCACGACGCGCTTCAGGCCTTCGTTGACTGGCTCACTACTGCCGAGAAAACACTCACCAACGCCAAACCTGTCTCGAGGGTCATGGAAACGTTGCTCACTCAAGTCGAAGAGCACAAGGCATTCCAAAAGGAGGTCTCCACACACCGCGAAACCATGCTCCAACTGGACAAGAAGGGAACCCACCTCAAGTACTTCAGCCAGAAGCAGGATGTCATCCTCATTAAGAACTTGCTGGTATCCGTACAGCACCGATGGGAGCGCGTGGTTTCCAAGGCAGCTGAAAGAACTAGAGCTTTAGACCATGGACTCAAGGAGGCCAAGGAGTTCAATGATATGTGGAACAACTTGATGAACTGGTTGGGAGAGACTGAAAAGCAGCTGGACCAACTCAACTCGGAAGCGACAGTCAACGATCCTGAAAAAATCAAACTGAGGTTAAACAAACACCGAGAGTTCCAAAAAGCGCTCGCAGCCAAGCAGCCAGTTTACGACCAGACCAGCAAAGTAGGCAAGCAACTCAAGGATAAGGCTCCGAAAACCGATGAGCCAGTACTTCGCAACATGCTCACTGATCTCAAAACTAAGTGGACTACCGTTTGCTCTAAGGCTGTTGACAGACAACGCAAGCTAGAAGAAGCCCTACTTTACTCGGGGCAATTCAAGGACGCGATGTCGGCTCTCCTCGACTGGCTCAAGAAGCAAGAGAAACAGCTCTCCGCGGACTCTCCTGTGCACGGAGACTTGGACACCGTCATGGCACTTATCGAACAACATAAGCAATTTGAGGAGGACCTTCATTCTCGGGAACAACAAATGCAATCCGTAATGAAGACCGGCAGAGATCTGGAAGCCACGGTGCCGCCTGAAGATTCCGTCCAAATCAAGAAACAATGCAGCGAGTTGAAGCAAGCGTGGGATACGGTACAAAGCCTTAGCGAGAAGAAGGCACACAGACTAGAAATTGCCTTGAAAGAGGCGGAACGTCTCCACAAATCAGTGAACATGCTTCTGGAATGGCTCTCGGACGCGGAAACCAAACTGCGATTCTCTGGACAACTGCCCGAAGGCGAACAGGAGACGCAGCAACAGTTGCGCGACCACGAGCGATTCGCGCGCGAGCTCACAGAGAAACAGAAGGACAAGGACGACACCATCGCGCTCGCTCACTCCATCCTTGGCAAGGCGCATCCCGATGCGGTCACAGTCATCAAGCACTGGATCACAATCATACAGAGTCGGTGGGATGAGGTATGGCAATGGGCGATGCAACGTGGTGGCAAGCTGGAAACACACCTACAGAGTCTGAAAGATCTGGACCTTGTTCTGGAGGAGCTACTGCAGTGGCTCAGCGGCCTCGAGACCACACTTATTTCGCTGGAAGCGGAATCCTTGCCAGAATCGATCGAGCTTTTAGAAGGACTTATAGAAGACCACAAGGACCTAATGGAGCATACGCAAAAACGACAGAATGAAGTCGACCGTGTCTGTAAAGCTTACCAGGTTAAGAGTCAAAGCCAGGGCCGCGAATCAACACCGCGCAAGGTTTCAGCCAAAACCGCAACTAAAGGAACACCGAGCCGTGGCTCGCAGCACGACCTTCATAGGGAGAGATCGGTGTCGCCTGATTATTATGGCAGTAGACGTTTCAGTCGCCTCAGTCCGGGCCGAGATTCTCCGGACCGCAACCTACCGCATTACGGACCCCGATTCCCGCCTAGAGGAAGCAAAGGAGCGGAACCGGAGTTCAGGTCGCCACGCGTGAAACAACTGTGGGACAAATGGCGTACAGTGTGGCTCCTAGCATGGGAGAGACAGAGACGGCTGCATGAGCGTCTCGCTCATTTGAAGGAACTGCAACGCGTCTCCAACTTCAGCTGGGATGATTGGAGAAAGCGGTTCCTGAAGTTTATGAACCACAAGAAGTCCCGTCTGACGGACCTGTTCCGCAAGATGGACAAAGACAACAACGGTTTCATAGCGCGCAATGAGTTTATCGATGGAATTATCAACACCAAATTCGACACATCCCGGCTGGAAATGGGCGCGGTGGCAGACTTGTTCGACAGAAACGGTAGTGGTCTTATAGATTGGGAAGAGTTTATCGCCGCGCTCAGGCCTGACTGGGTGGAAAGACGAGGTCCGCCGTCCGACGCGGACAAGATTCACGATGAAGTGAAGCGCCTTGTGATGCTGTGCACATGCCGGCAGAAATTCAGGGTGTTCCAGGTTGGCGAGGGCAAATACAGGTTCGGAGACTCGCAGAAGTTGCGTCTGGTCCGCATCCTGCGCTCCACCGTGATGGTGCGCGTGGGCGGCGGCTGGGTCGCGCTGGACGAGTTCCTGGTCAAAAACGACCCCTGCAGAGCGGAGGAGTTTATGGAGCAGCTGAGGCCCATATTTGAAGCTCTCAGGCAGCGGGAGGAGCTTCCGTGTTCGTACCCGCTCCACGTGGGTTCAACACATGGCACGAAGCAAGCTTTCATTTACGGCCATTCAAGATCGCAAGGATCGACGACGCCCGGGGCTCATCATTATACACATCACCATGGATACCAGCCTTCTCCGGGATACCACTGGGTACGAGAGCGCACAGTTCGCTCAGTTCCAATGTCTGCAGGAGCAGCGGCTGGTCGCGCTTCTCGATCTTCTCTAAGTGCTGGAACACCTGACTCGCTTAGTGATAATGAAGCGGCCAGTGGGCTCGGTCAAAGATATAGAAAGCCTAGTGCGCCAAGATCGACCTTAACGCCCAGCGGTTCACGACCCGGGTCTAGACCAGGATCGAGGACAGGATCGAAGCCACCATCGAGACATGGATCGAATTTGTCTCTAGATAGCACAGATGAAGTTTCAACTCCATCACGAATCCCCATGCGTAAGGTGACAAGTACGAAGACATCTACGGCCCGAGCGGCCGCAAATGCCAGCAAGTTGGGAGTTGCAACACCCAATGGTGGATCTCGCCCGAGAACCCCCACCGGATTCCTGACGCCGGCAAGCGGAAGGTTACCTAGTGGAGCGATGTACCGCACATCCAGTATTCCGACACTCTCACCGGTGCCGGCGTTAGTAAGTTCGACACATTCCCAGCCATCCTCAATGGCATCTGAACCACCTAAGTCCTTACCTCATACTCATCCTGCATTCCAAACCCAGGGTACTACCAAAATTCCCGTGTACGTCGGAACCCGATCGCAACGAACGCCGTCCGTGGAACGAAAGTTTAAAACTTCACGAAAGTCACGGTCTCGAGAGGCTTCTCAAGATCCTAGTCCTATTTCCCATGATCCTAAATCAGACCAACGAAGTCCAGAAGATGATTCCTCACTGTTCAGCATATCGGGAATGACGAGTGACAATGAATATGAAAGTAATATAAGCGAGTCGAGCGGCGAAGCGTCAAAGCCAACTCAACGAGATATCAAAGGGAGTGGGTCGTTTGCCTCGACCGAAGGACAAACGCCTGGCAGAAGTCGCATACCGGTGCCTAAGGAGATTAATAGTCATACTAGACAAAGGACTCCGTCCGGAAGTACGACACCTGTGCGGCCCGGACAACAGACTGCCGCATCGCGCCTGACGAGGCGGCCATCCGACGCCACGGATGGTGCTCCAGCGACACCTGTTACCCGCCGCACATCATCCACAGCATCTACGAAAACTACGGACAAACGCGAACCTTTTCGACTTTAG
Maniola hyperantus	>XP_034826084.1 dystonin isoform X5 [Maniola hyperantus]	Maniola hyperantus	AGACTCCTAGACATGTTGTATGAAAGATTAAGAAGGATAGCGGCCGCCAATCCAGGAGAT	49731	RLLDMLYERLRRIAAANPGD	>lcl|NC_048542.1_cds_XP_034826085.1_5320 gene=LOC117983594 db_xref=GeneID:117983594 protein=dystonin isoform X6 protein_id=XP_034826085.1 location=join(6484780..64848826588301..65883626594737..65948296595741..65958306597458..65976286628919..66291126630395..66304806633912..66340996634521..66346526635463..66356326636314..66365356637071..66372756637688..66377926638084..66382026639086..66392306640964..66410806641689..66418136642735..66429636643313..66434926644162..66442546644723..66448976657169..66573846657815..66579116660051..66601716660507..66607396661055..66612056661666..66617496664158..66644426675587..66756996675827..66763046688938..66890846689161..66892656689684..66898026689887..66900856690345..66905726691082..66912196691788..66920116692618..66928186693045..66933246693723..66938306694212..66943556694893..66949986695579..66957046696269..66964266696813..66969446697414..66975266697940..66980816698677..66988436698970..66991296699518..66997146700232..67004226700833..67009576701250..67014106702549..67026736702901..67031006703704..67038986704497..67047216705025..67051596705639..67058786706103..67062736706578..67069046707378..67075116707923..67081156708459..67086856709005..67091496709738..67098576710450..67106476711022..67111856711503..67116026712131..67123166712832..67129506713398..67135566714033..67142646714468..67146566714798..67149526716523..67167486717355..67174876718794..67189176719823..67199436720540..67206976720923..67210746721481..67217216721901..67219966722110..67222926722788..67229476723229..67233066723498..67236176724333..67246056725787..67259106726225..67263526726637..67267136727845..67279166730145..67302196730725..67308966731276..67313936731879..67319886732545..67326676733495..67336126741219..67414306741808..67419656742044..67421506742244..67424066743827..67438956744575..67449286746214..67462976746458..6746638) gbkey=CDS	MEFENDFSLKEWAKDKPLSILQLDPADRAVLRIADERDAIQKKTFTKWVNKHLKKVFTHFTLLGQTYTRLHVCEIVNNQPCCPPQQVNRHVNDLFEDLRDGLNLISLLEVLSGEHLPRERGRMRFHMLQNVQMALDFLRYKKIKLVNIRAEDIVDGNPKLTLGLIWTIILHFQISDIVVGQEPNVTAREALLSWARRSTAKYPGVRVADFTSSWRDGLAFNALIHRNRPDLIDWRNIRSRQVRERLETAFHVVEKEYGVTRLLDPEDVDTHEIDEKSLITYISSLYETFPEPPAVHPLFDAESQRRAAAYTEQAAQHRAWLHEKCSLMQDRAFPSTLIEMKKLLSESTRFRNEEVPLRQREKQKLFHQYRELEKYFESVGEIEVEPTLRPEALEQSWARLLMAAQERERDLSDEIRRLERLQRLAEKLHRDIKQTEAGLDNVERHIESEIRRVERGVHPAEAKMAAEQIEQELRSMEHTIQEMFQDSHALREGRYPQANDLHRRVQQVQDRWINARQSFTGRLLPRLSSVRMPVQQTTVRRETRTVLETRVHDTDPKFQQLQEATRWCKERLKKLHEADYGSDLPTVQHELDKHQREHKQIDQFHSKVEQCVHNRSNFTGEELTLYNQHLSQLQKLYAELLSTSTKRISELDALQEFLQSATAELNWLNEKEQVELSRDWADPHINLPAVQHYYEQLMSSLEKRELQFSNVIDRGEALIAQHHPAMKTIEAHLQVMQSQWAWVLQLTLCLETHLKHTTHYHKFFEQVKDAEKWIQKREEALNTTFSQSEFTLDQGERLLKGMQDLREELNEQGAAISRLVEEAQEIRPVKQRRAPVTRPLRAETVCAYKHANVAIEKGSAVTVVDNSGRSRWRVRLGGAGTEVQLPGAVLALPPPCQEALDAAGALRNAYDRVIQLWQRKQLRMRQNMIFATIKVVKGWDFPQFVAMGAEQRQAIRRALNEDAEKLLAEGDPADPQLRRLRREIDDVNRLFDEFERRARAEEDSKNAARIFTEQSSNLLERLEVFERQLHERIASHIPRDLDSLEHLVLQHKDWESSLLTLSSDVEEVQTTFRGIALKTPAMKKNLDKVMGKWNDLQSKSQLFVERLKFVEIVVNSIEENNQTISEFEIKLAQFSDLPDDVELLKDIHEDLLRMQVAVSKQQIQVDQMNDDAENCRRLVESSRAALPHTSLPRSGKHIDLERLDKEVTQLNHRWNNVCGQLAERLRSCEAAYQLLRNYNAGLEKEAEWIDDAYSKLQSQPPIEIRPKEQLEPTRALLTSAVERTPKIEKVNVDGGRFIREAKIHSSRCQRYVEWLCEEIHPSLDTRQLKRQADMELAERLRNRGCMDVIPGEQIPSGAEAVAKELDELNAKHQRLLDMLYERLRRIAAANPGDIVTLRLVEAMAPRSARSFRQEFNMQDLATTEHTYTTHYTTEKYVRTSHSTELDGHAPIKSMTNGKLNSPNYTTKTIIGDDDRPDIRNLKRVHKMYEGPNIIESRGIIHPETREILTVGQAISMRILDVRTGRLLSSPTTRQTMTIEQAAKEGLIDPKLAARLTGPCGMTEDGNEVTLLEAIQRELYDAEQGLIDPAEKRIKQAVEEKYRLCDETLSKLLEWIAVVEERLANQEGVKEDMDELRNQINILKLIKDDLESHQRQVSACADQAKQLLVSGGDVLAPHEVAALERGVRQLKQRCDKCSDKCDRMLRRLIAARDELAKFTNELNTFNSWMESAYRTLEDKEVALSKLDNLSGQSEDVREFVSDVIAHQADLRFITMSAQKFVDESKEFLALLNDYRTTLPARLSHVPVPVDSVVREHAALARRRHSDLANRAQRLLDRLRTATDGSARYRDAIQRAQRWMQTVEPQVRAVLTEAVGGEPRAVDTQLSRAKALHTEILSQGRLIDNAKDACDQLVKSLESNLTPSEIRQLEVPVIEITGRYNELSDAVGSRCSELEAALLQCQGLQDAAETQAQWLTGVESNFKGQVKPVSLIRERLDEQVREQRLGHSEIEARRPTLNKLLSSARDAALTPSNARIAKKLEQRAEDIYARYEKLLERSFKRGQFLEEVSVELMQFTQQATTLESAHSQLAELADSRDDRHRLADLASARDKQMPLLEECLRNGKQLISKKDVTDTHVVRDRMKALENQWRDFNVSLEEKQKLSQQRANQLSQYESLRIQVLEWLQTMENRVGHLRPVAVDLDIIKHQQDELRPLTKDYRDFSVNIDKVNEAGAAYEALTRGERADSPHRKRQLYSPTKRQTPSRVEGRSPSPGKARGLVSPASAHSASSGFSSRRSSQDGFHLEELSPVQQQISEINNRYELLGTKLADRQSELDSVREEVRKHLDSLRALNTFLDKVQRQLPKESVPNNKEEADKTIKQARAVLEEMYEKQSILDSTKTQVRELLRRKQTVEGADRLHDECEEVASRWKALHEAFKDKIRVMEEMKDFHDTHASLSQWLGSKERMMAALGPISSDSRVVQTQVQQVQVLREEFRSQQPQLVHLEEVAHTVLQRLPDNDPEANKLRQKLKLLQDRWNDLLNKLEQRAESLGAAADTSRELDAGLTRLRNALHAISDKLDDVSAQREPADQLREVENLERQLEGQRPLLADLEAAGAALADVLADAGARQDIQGKLAAAARQYDALQRKLDHKKAEIEAALKDGRNLEESVSRTLGWLQSELTALPGRLQVSADKNKLQQQVAKHEPLYRDLTQREHEIIMLLDKGREMEKKPAYSGLRKDLDRIQTQWDKLKRETVDRQTRLQTAMEHCRKYNKAQESFLPWLSDAEDRLTKLPPVAFTKKDVEKQLRELQQIRNDVWKRSGEYENNRTLGETFISACDVDQEIVRKQLDVMKERWDRINNEVLQQVEYLESTARKLGEFLEKVRAVEAPLARCEEKLEAALIAPPAAAREAVARLVDHVHALRAPLQSVNMAADDIVALAVEYGGPEAGNRARPVLEETAKALAERLQDLEAKTEDARERLAGAAAAFSQFQEKVKGVSHDLTDLEKELETMKAPGREIKTVKAQLDDLGRFYKRLEQADDLVADSERAAENLVDSGFAESSKARDQVEGIRKQLAKLDERARSKEQDLDDTLSKLEAFYKAYDSVMDDVDEAAEQVRGLKPVSSEVDQIRVQQKDFADLKQRTLEPLGVNVSHCNKIGQGLVRSALQGVSTQQLEKDLEKMNDRWNALKEKMNERERRLDVGLLQSGKFAEALAGLEKWLADTEDMVNNQKPPSADYKVVKAQLQEQKFLKKMLMDRQNSMSSLFAMGNEVAAGCDSAERKVIEKQLKGLMQRFDGLTQGAQQRMLDLEQAMKVAKLFQEQLQPLVEWLGVTERKLKTLELVPTDEEKIQQKIREHKLVHDDILTKQPPFKQLTETASQLMSLVGDDEATTLADRLQAATDRYQALVDHSLNIGELLDNSRKGLRHLVLTYQDLSAWMDGMEQYLAKRKILPVHMEKLLRQMDELAEKTEEIASKQEAVDSTVESGLELMKHISGDEALQLKDKLDALQRRFNELTSRGADLLRIASETLPLVQQLYNSHSKLTEWMASAETCLQSVDPREEDILRLEAELQEFRPLLDNINQVGPQLCQISPGEGATHVEGIITRDNRRFDTIAEQVQRKAERLLLSKKRSLEVVGDMEELVEWLRAADAQLRAAEPPACEASVLRAQLAQQRPLSDDVGAQRVRARDLLSQAKKVLRECQSSDEVAVIRERSEELKEMMEEVGQLSAARLAALEQALPLAEHFADTHNGLSAWLDEMEKAVSALALPALRPDHIAQQQDKNEMLQQSIAGHKPLVDKLIKTGEALSKLCGEDDAAKVQDIVENDCDRYNALRAELRQRQQELEQALQESSVFAERLEGMVRALSGAADQLQRAEPVSAHPHKIEDQIEENNALIEDLDKRQEAYRAVQRAASDVMAKANKSDPAVRDIRNKLDKLNKLWAEVQKASSERGQSLDSALEVARKFWQQLETVMAALSELADALAAQPPPAAQPSAIQAQQVALQEIRHEIDHTKPEVEKARKTGSTLMSICGEPEKPEVKKHMEDLDSAWDNITALYARREENLIDAMEKAMEFHDTLQNLLAFLDKAEEKFSRMGPLGSDIDAVKRQISQLAAFKQEVDPHMVKVEALNRQAAELTERTSSEQAAAIKQPLSEVNTRWAALLRGMVERQQQLERALLRLGQLQHALRDTLAWIKHTSDTLDTLTPVAGDPQILEVELAKLKVLVNDIAAHQASVDTLNEAGAQIVQQGTGSDEAGETADKLATLNRKWRELQQKARDRQAELEDALREAQSFNAEIGDLLSWLSEVDGVIAASKPVGGLPETATEQLERFMEVYNEIEANRPKVEAVLQQGQEYIKRQEKPNPTSQLHLNLRNLKSRWDNVTSRASDKKIKLEIALKEATEFHDALQAFVDWLTTAEKTLTNAKPVSRVMETLLTQVEEHKAFQKEVSTHRETMLQLDKKGTHLKYFSQKQDVILIKNLLVSVQHRWERVVSKAAERTRALDHGLKEAKEFNDMWNNLMNWLGETEKQLDQLNSEATVNDPEKIKLRLNKHREFQKALAAKQPVYDQTSKVGKQLKDKAPKTDEPVLRNMLTDLKTKWTTVCSKAVDRQRKLEEALLYSGQFKDAMSALLDWLKKQEKQLSADSPVHGDLDTVMALIEQHKQFEEDLHSREQQMQSVMKTGRDLEATVPPEDSVQIKKQCSELKQAWDTVQSLSEKKAHRLEIALKEAERLHKSVNMLLEWLSDAETKLRFSGQLPEGEQETQQQLRDHERFARELTEKQKDKDDTIALAHSILGKAHPDAVTVIKHWITIIQSRWDEVWQWAMQRGGKLETHLQSLKDLDLVLEELLQWLSGLETTLISLEAESLPESIELLEGLIEDHKDLMEHTQKRQNEVDRVCKAYQVKSQSQGRESTPRKVSAKTATKGTPSRGSQHDLHRERSVSPDYYGSRRFSRLSPGRDSPDRNLPHYGPRFPPRGSKGAEPEFRSPRVKQLWDKWRTVWLLAWERQRRLHERLAHLKELQRVSNFSWDDWRKRFLKFMNHKKSRLTDLFRKMDKDNNGFIARNEFIDGIINTKFDTSRLEMGAVADLFDRNGSGLIDWEEFIAALRPDWVERRGPPSDADKIHDEVKRLVMLCTCRQKFRVFQVGEGKYRFGDSQKLRLVRILRSTVMVRVGGGWVALDEFLVKNDPCRAEEFMEQLRPIFEALRQREELPCSYPLHVGSTHGTKQAFIYGHSRSQGSTTPGAHHYTHHHGYQPSPGYHWVRERTVRSVPMSAGAAAGRASRSSLSAGTPDSLSDNEAASGLGQRYRKPSAPRSTLTPSGSRPGSRPGSRTGSKPPSRHGSNLSLDSTDEVSTPSRIPMRKVTSTKTSTARAAANASKLGVATPNGGSRPRTPTGFLTPASGRLPSGAMYRTSSIPTLSPVPALVSSTHSQPSSMASEPPKSLPHTHPAFQTQGTTKIPVYVGTRSQRTPSVERKFKTSRKSRSREASQDPSPISHDPKSDQRSPEDDSSLFSISGMTSDNEYESNISESSGEASKPTQRDIKGSGSFASTEGQTPGRSRIPVPKEINSHTRQRTPSGSTTPVRPGQQTAASRLTRRPSDATDGAPATPVTRRTSSTASTKTTDKREPFRL*	ATGGAATTCGAGAACGATTTCAGCTTGAAAGAATGGGCGAAGGACAAGCCTTTGTCCATTCTACAGCTGGACCCGGCAGATCGAGCAGTTTTAAGAATAGCAGACGAACGGGATGCGATACAGAAGAAAACGTTCACAAAATGGGTCAACAAACACCTTAAAAAGGTTTTTACACATTTCACGCTGCTCGGACAGACATACACGCGGCTTCATGTATGTGAAATTGTCAATAATCAACCCTGTTGCCCACCTCAGCAAGTGAACCGTCATGTGAACGACCTCTTCGAAGACCTTCGCGATGGACTCAACCTTATTTCGCTGCTGGAGGTGCTTTCTGGCGAACATCTTCCGCGCGAACGAGGCCGCATGCGGTTTCATATGCTCCAGAATGTACAAATGGCCCTGGATTTCCTCCGGTACAAAAAGATCAAGCTTGTCAACATCCGGGCAGAGGACATTGTCGACGGGAACCCGAAGCTGACACTTGGATTGATATGGACCATAATCTTGCACTTCCAGATCTCAGACATAGTTGTCGGCCAAGAACCGAACGTGACAGCGCGAGAGGCGCTGCTCAGCTGGGCCCGGCGGTCTACGGCGAAGTACCCGGGAGTCAGGGTGGCAGACTTCACATCTTCATGGAGGGACGGGCTCGCTTTCAATGCGCTCATACACAGGAATCGTCCTGATCTGATTGACTGGCGTAATATCAGATCAAGACAAGTCCGTGAGCGCTTAGAAACGGCGTTCCACGTTGTAGAGAAAGAATATGGAGTCACCAGGCTTTTGGATCCCGAAGACGTGGACACGCACGAGATCGATGAGAAGTCCCTCATCACCTACATCTCCTCCCTGTACGAGACGTTCCCGGAGCCGCCGGCGGTGCACCCGCTGTTCGACGCGGAGTCGCAGCGCCGCGCCGCCGCCTACACCGAGCAGGCGGCGCAACACCGCGCGTGGCTGCACGAGAAGTGTTCCCTCATGCAGGACCGTGCTTTCCCGTCGACTTTGATTGAAATGAAAAAGTTGCTTAGCGAGAGCACGCGGTTCCGAAATGAAGAGGTGCCGCTGCGACAGCGCGAGAAGCAGAAGCTGTTCCACCAGTACCGGGAACTAGAGAAATACTTCGAATCAGTTGGCGAGATCGAAGTGGAGCCGACTTTGCGACCGGAGGCGCTGGAGCAGTCGTGGGCGCGGCTGCTGATGGCCGCGCAGGAGCGGGAGAGGGACCTCTCCGACGAGATACGACGCCTGGAGCGGTTGCAGCGACTGGCGGAAAAGTTACATAGGGATATAAAACAAACCGAAGCCGGACTCGATAACGTTGAACGTCATATCGAGAGCGAAATACGCCGTGTGGAACGCGGCGTTCACCCCGCCGAGGCCAAGATGGCCGCCGAGCAGATCGAGCAGGAGTTGAGGAGTATGGAGCACACCATACAGGAGATGTTCCAAGACTCGCACGCACTGAGAGAAGGACGGTACCCACAGGCCAACGACTTGCATAGGCGCGTGCAACAAGTCCAGGACAGATGGATAAATGCGCGGCAGTCCTTCACCGGGCGGCTGCTGCCGAGGCTGTCGTCGGTGCGCATGCCGGTGCAGCAGACCACCGTGCGCCGCGAGACGCGCACCGTGCTCGAGACCAGGGTGCACGACACTGACCCCAAGTTCCAACAGTTGCAAGAAGCTACCAGATGGTGTAAAGAGAGACTAAAAAAACTTCATGAAGCCGACTACGGGTCAGACTTGCCTACAGTACAACACGAACTAGATAAACACCAACGAGAACACAAACAAATCGACCAGTTCCATTCTAAGGTGGAACAATGTGTGCATAATCGATCAAACTTCACTGGCGAAGAGCTTACCCTTTACAACCAGCATTTGAGTCAGCTGCAAAAGCTTTATGCTGAACTACTATCTACTAGTACTAAAAGAATATCAGAACTGGACGCGCTTCAAGAGTTCCTCCAATCAGCGACGGCTGAGCTCAACTGGCTCAACGAGAAAGAACAAGTGGAGTTGTCCCGCGATTGGGCAGATCCCCACATAAACCTGCCCGCTGTTCAGCATTATTACGAGCAACTGATGTCGTCGCTAGAGAAGAGAGAACTTCAGTTCAGTAATGTAATCGACAGAGGAGAGGCGTTGATTGCACAACATCACCCAGCTATGAAGACCATTGAAGCACACTTACAGGTGATGCAATCTCAATGGGCGTGGGTGCTGCAACTGACTCTGTGCTTGGAGACGCATCTGAAGCACACTACCCACTACCACAAGTTCTTCGAACAGGTCAAAGACGCCGAGAAGTGGATACAAAAACGCGAAGAAGCCTTAAATACAACATTCTCGCAATCCGAATTCACGCTCGACCAAGGCGAGCGCCTGCTCAAAGGCATGCAGGATCTGCGCGAGGAGCTGAACGAGCAGGGTGCGGCGATATCCCGCCTGGTGGAGGAGGCGCAGGAGATCAGGCCGGTCAAGCAGCGCCGCGCGCCCGTCACTAGGCCGCTCAGGGCCGAGACTGTATGCGCTTATAAGCACGCCAATGTGGCCATAGAGAAGGGGTCAGCGGTGACCGTAGTGGACAACTCGGGGCGAAGTCGCTGGCGAGTGCGTTTGGGCGGCGCGGGCACCGAAGTGCAACTGCCGGGCGCCGTGCTGGCCTTACCGCCTCCTTGCCAGGAAGCCCTCGACGCGGCCGGCGCGCTACGCAATGCTTATGATAGAGTCATTCAACTATGGCAGAGGAAGCAACTCCGGATGCGACAGAATATGATCTTCGCTACCATCAAGGTGGTGAAAGGATGGGACTTCCCACAATTCGTGGCAATGGGCGCGGAGCAACGTCAAGCCATCCGACGCGCTCTCAACGAAGACGCAGAAAAACTCCTCGCGGAAGGAGACCCTGCGGACCCTCAGCTGCGGCGCCTGAGGCGGGAGATCGATGACGTCAACCGACTCTTCGATGAGTTCGAGCGACGCGCGAGAGCTGAAGAGGATTCAAAGAATGCAGCGCGTATTTTCACCGAACAATCTTCGAACCTGCTGGAAAGGCTGGAAGTCTTCGAAAGGCAGCTGCATGAGCGTATCGCGAGCCACATTCCAAGAGATTTGGACTCTTTGGAACACCTAGTCTTACAGCATAAGGATTGGGAAAGCAGCCTTCTTACGTTATCATCTGATGTAGAAGAAGTGCAGACTACATTCAGAGGCATCGCGCTCAAGACACCCGCAATGAAGAAGAATCTTGACAAGGTCATGGGCAAATGGAATGACCTGCAATCCAAGAGTCAGCTATTCGTTGAAAGATTAAAGTTCGTCGAAATAGTTGTAAACAGTATAGAAGAAAACAACCAGACAATTTCCGAGTTTGAGATCAAACTCGCGCAGTTCAGCGATTTGCCTGACGATGTCGAACTGCTGAAAGACATTCACGAAGACTTACTCCGAATGCAAGTTGCAGTCAGCAAGCAACAAATTCAAGTTGACCAAATGAACGATGACGCGGAAAACTGCCGCCGTCTTGTGGAAAGCTCGAGGGCAGCCCTCCCTCATACCTCGTTGCCGCGATCCGGCAAGCACATAGACCTTGAACGCCTCGACAAAGAGGTGACGCAGCTGAACCACAGGTGGAACAATGTGTGCGGACAGCTGGCTGAAAGACTACGAAGTTGCGAAGCGGCGTATCAACTGCTACGCAACTACAACGCCGGGCTAGAGAAAGAGGCCGAATGGATCGACGACGCTTACAGCAAGTTGCAGTCGCAACCGCCGATCGAAATCAGGCCCAAAGAACAGTTGGAGCCTACCAGGGCCCTACTGACGAGTGCCGTAGAAAGAACACCAAAGATTGAAAAAGTGAATGTAGATGGCGGAAGATTTATTCGAGAAGCAAAGATCCACTCGTCGAGATGCCAGCGATACGTCGAATGGCTATGCGAGGAAATACACCCATCCCTGGACACAAGGCAACTAAAACGACAGGCGGATATGGAACTCGCAGAGCGTCTAAGAAACCGAGGCTGCATGGATGTCATACCTGGAGAGCAAATTCCTTCTGGTGCGGAAGCAGTGGCGAAGGAACTTGACGAGTTGAACGCTAAACACCAAAGACTCCTAGACATGTTGTATGAAAGATTAAGAAGGATAGCGGCCGCCAATCCAGGAGATATTGTTACATTGCGCCTCGTGGAGGCGATGGCGCCGCGCTCAGCGCGTTCCTTCCGTCAGGAATTCAACATGCAGGATCTTGCAACCACTGAACACACCTACACTACGCATTACACCACTGAGAAATACGTCAGGACGTCACACTCAACAGAGCTTGATGGCCATGCACCTATCAAATCAATGACTAACGGCAAATTGAACTCTCCTAACTACACAACAAAAACAATTATCGGCGACGACGACAGACCAGACATAAGAAATCTCAAACGTGTTCATAAAATGTACGAAGGTCCAAATATTATAGAGTCCAGAGGTATTATTCATCCCGAAACGAGGGAAATATTGACTGTCGGCCAAGCAATCAGCATGAGAATATTGGACGTACGAACGGGAAGATTATTGTCCTCTCCTACTACACGACAAACTATGACGATAGAACAAGCGGCCAAAGAAGGTTTAATAGACCCCAAGCTAGCTGCCAGACTGACTGGACCATGCGGAATGACGGAAGATGGAAATGAAGTAACTTTACTGGAAGCAATTCAAAGAGAACTCTACGACGCAGAACAAGGATTGATTGACCCAGCGGAAAAGAGAATCAAGCAAGCAGTTGAAGAGAAATACAGGCTTTGCGATGAGACTCTTTCGAAATTATTGGAATGGATCGCTGTTGTCGAAGAACGATTGGCCAATCAGGAAGGGGTGAAAGAGGACATGGATGAACTCCGCAATCAGATCAACATACTCAAGCTCATCAAGGACGATCTTGAAAGTCACCAACGCCAAGTGTCCGCGTGCGCGGATCAAGCCAAACAGCTTCTTGTTTCCGGCGGCGATGTCCTGGCGCCACATGAGGTTGCGGCTCTAGAACGTGGAGTGAGACAGCTTAAACAACGCTGTGACAAATGTTCCGATAAATGTGATAGGATGCTCCGGCGTCTTATCGCAGCAAGAGACGAACTCGCCAAATTTACGAATGAACTAAATACGTTCAACTCTTGGATGGAAAGCGCGTACCGCACGCTCGAAGACAAGGAAGTGGCTTTGTCCAAATTAGACAATTTGAGCGGCCAAAGTGAAGACGTACGTGAATTTGTGTCAGATGTGATTGCGCACCAAGCCGACCTTAGATTCATCACTATGTCCGCTCAGAAGTTCGTCGATGAGAGCAAGGAATTCCTAGCACTCCTCAACGACTACCGTACTACGTTACCTGCGCGACTATCACACGTGCCTGTCCCAGTGGACAGCGTCGTGAGAGAGCACGCGGCGCTGGCCAGGAGGAGACACTCGGACTTGGCCAACAGAGCGCAGCGACTGCTGGACAGACTCAGGACGGCGACTGATGGCTCCGCGAGATACAGGGACGCGATACAACGGGCTCAGAGGTGGATGCAGACAGTGGAGCCTCAAGTACGCGCGGTGCTGACGGAGGCGGTGGGCGGCGAGCCGCGCGCGGTGGACACGCAGCTGTCGCGGGCCAAGGCGCTGCACACTGAGATCCTCTCGCAGGGGCGACTCATTGACAACGCTAAGGACGCATGCGACCAACTCGTGAAATCTCTAGAAAGCAACCTCACACCTTCCGAAATTAGACAACTGGAAGTACCTGTGATAGAAATAACGGGGAGGTACAACGAACTGAGCGACGCAGTGGGCTCGCGGTGCTCCGAGCTCGAGGCCGCGCTGCTGCAGTGCCAGGGGCTGCAAGACGCCGCCGAGACGCAGGCGCAGTGGCTGACTGGCGTGGAGAGTAACTTCAAGGGTCAAGTGAAACCCGTTTCTCTTATCCGAGAGAGGCTCGACGAGCAAGTTCGCGAGCAAAGGCTCGGTCACTCCGAGATTGAAGCCCGCAGACCGACACTAAACAAGCTATTGTCTTCTGCAAGGGATGCGGCTTTAACGCCTTCTAACGCCAGAATTGCTAAGAAGCTTGAGCAAAGAGCTGAAGATATTTATGCTAGGTACGAAAAGCTACTAGAGCGTTCATTCAAACGCGGACAATTCCTGGAAGAGGTATCAGTGGAACTAATGCAGTTCACCCAACAAGCGACGACGTTGGAGTCGGCGCACTCCCAACTCGCAGAGCTAGCCGACTCGCGCGACGACCGGCACAGGTTGGCCGATCTAGCGAGTGCTCGAGACAAGCAAATGCCGCTGCTGGAAGAGTGCTTGCGGAACGGCAAACAACTCATCTCCAAGAAGGATGTCACTGATACTCACGTCGTACGCGACAGGATGAAGGCCTTGGAGAACCAATGGCGTGACTTCAACGTCTCGTTAGAAGAGAAGCAAAAACTATCTCAGCAAAGAGCCAACCAGCTCAGCCAATACGAATCATTGAGGATACAGGTTTTGGAATGGCTCCAAACAATGGAAAACCGAGTTGGACATCTACGTCCAGTTGCCGTCGACTTAGATATCATCAAACACCAGCAAGATGAACTGAGACCGCTCACAAAGGACTACAGGGACTTCTCCGTCAATATTGACAAGGTGAACGAAGCCGGCGCGGCGTACGAGGCGTTGACGCGCGGCGAGCGCGCGGACAGTCCGCACCGGAAGAGGCAACTCTACAGCCCCACCAAGCGACAGACGCCCAGCCGCGTGGAAGGCCGCTCGCCCTCGCCCGGTAAGGCACGCGGGCTGGTGAGCCCCGCCTCCGCACACTCGGCGTCGTCAGGGTTCTCCTCGCGCCGTTCCAGCCAGGACGGCTTCCATCTTGAAGAATTATCACCAGTGCAACAACAGATATCTGAAATCAACAACAGATACGAACTATTGGGAACCAAACTAGCGGACAGGCAGTCAGAATTGGACTCTGTTAGGGAAGAAGTCAGGAAGCATCTCGATAGCCTCCGAGCCCTTAACACTTTCCTAGACAAGGTCCAAAGGCAACTTCCCAAGGAGTCAGTTCCAAATAATAAAGAAGAAGCTGACAAAACTATCAAGCAAGCGCGTGCAGTGCTTGAGGAGATGTATGAAAAGCAAAGCATTCTGGACTCAACTAAAACTCAGGTCCGAGAACTGTTACGTCGTAAACAAACCGTTGAAGGTGCAGATCGGTTACACGACGAGTGTGAAGAAGTGGCTTCGAGGTGGAAAGCTCTACATGAAGCATTCAAAGACAAGATCCGCGTGATGGAGGAAATGAAAGACTTCCACGACACACACGCGTCCCTCTCGCAGTGGCTCGGCTCCAAGGAGCGCATGATGGCGGCGCTTGGACCCATCTCGTCCGACTCGCGGGTGGTGCAGACTCAAGTGCAACAGGTGCAAGTCCTGCGGGAAGAGTTCCGCAGTCAACAACCTCAATTGGTACATCTGGAAGAAGTGGCTCACACTGTCCTGCAGAGGTTGCCCGATAACGATCCCGAAGCGAACAAGTTGCGACAGAAACTGAAACTGTTGCAAGACCGCTGGAACGATCTCCTCAACAAATTGGAACAACGCGCAGAAAGCTTGGGCGCGGCTGCGGACACGTCCAGGGAACTTGACGCCGGCCTCACTCGACTCAGGAACGCGTTGCATGCGATATCTGACAAGTTGGACGACGTGTCGGCACAACGCGAACCCGCCGATCAACTGCGGGAGGTTGAGAACCTAGAAAGGCAACTGGAAGGCCAACGTCCATTGCTCGCGGATTTGGAGGCCGCGGGCGCGGCCCTGGCTGATGTGCTGGCGGACGCGGGCGCGCGCCAGGACATCCAGGGCAAGCTGGCCGCTGCGGCGCGCCAATACGACGCACTCCAGCGGAAACTGGACCACAAGAAGGCGGAGATCGAAGCTGCGCTCAAGGATGGCCGTAACCTCGAAGAGAGCGTATCTCGTACTCTCGGCTGGCTGCAGTCGGAACTGACAGCGTTGCCGGGAAGACTGCAGGTGTCCGCCGATAAGAACAAACTTCAGCAACAGGTGGCCAAACACGAGCCGCTGTACCGAGACCTCACGCAGCGGGAACACGAGATCATCATGCTGCTAGACAAAGGTCGTGAGATGGAAAAGAAGCCAGCGTACAGTGGACTACGTAAGGACCTAGACAGGATTCAGACACAGTGGGACAAACTCAAGAGAGAGACAGTCGATAGGCAGACAAGACTACAGACTGCTATGGAACACTGTCGCAAATACAACAAAGCGCAAGAGTCCTTCCTCCCATGGTTGTCCGATGCTGAAGACAGGTTGACCAAACTTCCACCAGTTGCTTTCACTAAGAAAGACGTGGAGAAACAACTTCGAGAGTTGCAGCAGATTAGAAACGATGTTTGGAAGAGATCTGGAGAGTACGAGAACAACAGGACGCTTGGTGAAACTTTCATCTCCGCCTGCGATGTCGATCAAGAGATCGTCAGAAAACAACTGGATGTCATGAAAGAGAGATGGGACAGGATCAACAACGAAGTACTCCAGCAAGTGGAATACCTCGAGTCCACGGCGCGAAAACTCGGTGAATTCCTCGAAAAGGTCCGCGCTGTAGAAGCTCCTTTGGCAAGATGTGAAGAGAAATTGGAAGCCGCACTGATCGCGCCGCCAGCGGCAGCCAGAGAGGCGGTCGCCCGATTGGTAGACCACGTGCATGCTTTGAGAGCACCTCTGCAGAGCGTCAATATGGCAGCCGATGATATCGTGGCTCTCGCGGTCGAGTACGGTGGACCTGAAGCGGGCAATCGTGCTAGACCAGTACTAGAAGAGACAGCCAAAGCGCTGGCCGAGCGTCTGCAAGACTTGGAGGCCAAGACCGAAGACGCCAGGGAAAGATTAGCTGGAGCAGCCGCTGCTTTCTCACAATTTCAGGAAAAAGTGAAAGGCGTATCCCACGATCTTACCGACTTAGAAAAAGAGCTAGAAACTATGAAGGCGCCTGGACGCGAGATAAAGACGGTGAAGGCGCAGTTGGACGACTTGGGACGTTTCTATAAGAGATTGGAGCAAGCTGACGATCTGGTGGCGGACTCGGAGAGAGCTGCCGAAAACTTGGTCGATAGTGGTTTCGCTGAGTCTTCAAAGGCCAGAGATCAGGTGGAAGGCATCCGCAAACAATTGGCCAAACTGGATGAAAGGGCGCGATCAAAAGAACAAGACCTGGACGATACGCTTAGCAAACTGGAAGCCTTCTATAAGGCATACGACTCTGTTATGGACGATGTGGATGAGGCTGCAGAACAAGTAAGAGGCTTGAAGCCGGTATCTTCCGAGGTGGACCAAATTCGCGTCCAACAGAAGGACTTCGCGGACCTTAAACAAAGGACACTTGAACCTTTGGGTGTGAACGTGTCCCACTGCAACAAGATCGGCCAGGGCCTTGTACGCTCTGCGCTTCAAGGGGTCTCCACTCAACAGCTGGAAAAGGATCTGGAAAAGATGAACGACCGGTGGAATGCTCTTAAGGAAAAGATGAATGAACGTGAACGTCGTCTAGATGTGGGATTGCTCCAATCGGGCAAATTCGCTGAAGCATTGGCGGGACTCGAGAAATGGTTGGCGGATACGGAAGACATGGTTAACAACCAGAAACCACCATCCGCCGATTATAAGGTGGTCAAGGCGCAACTACAGGAGCAAAAGTTCCTCAAGAAGATGTTAATGGACCGCCAAAACTCTATGTCGTCTCTATTCGCGATGGGCAACGAAGTGGCCGCCGGTTGCGACAGCGCCGAAAGAAAAGTTATAGAAAAACAACTAAAGGGCCTGATGCAGAGATTCGATGGGTTGACGCAAGGAGCGCAACAGAGGATGCTTGATTTGGAACAGGCCATGAAGGTGGCTAAACTGTTCCAAGAACAATTGCAACCGCTCGTGGAATGGTTAGGAGTGACGGAACGCAAGTTGAAAACTCTGGAGCTGGTGCCGACTGATGAGGAAAAGATCCAGCAGAAGATCCGAGAGCACAAGCTGGTACATGATGACATACTAACGAAGCAACCTCCATTCAAACAACTGACGGAAACCGCGTCGCAACTCATGAGCCTCGTGGGAGACGACGAGGCTACCACTCTTGCTGACCGTCTCCAAGCCGCTACTGACAGATACCAAGCACTGGTAGACCACAGTCTCAACATTGGCGAGCTTCTTGACAACTCTCGCAAGGGTCTGCGTCACTTGGTGCTGACGTACCAGGACCTGTCCGCCTGGATGGACGGCATGGAACAATACCTGGCCAAGAGGAAGATCCTACCCGTACATATGGAGAAGTTGCTAAGACAAATGGATGAATTGGCTGAAAAAACCGAAGAGATCGCCTCCAAACAAGAAGCGGTAGACAGCACAGTGGAGTCTGGCCTAGAACTAATGAAACACATCTCGGGAGACGAGGCGTTGCAACTAAAAGACAAACTAGACGCGTTGCAAAGGAGATTCAACGAGCTCACGTCCAGAGGTGCAGACTTGCTGAGGATTGCCTCTGAGACTCTGCCTTTAGTGCAGCAGCTATACAATAGTCATTCAAAGTTAACAGAATGGATGGCGAGCGCCGAAACGTGTCTACAATCTGTGGATCCGCGCGAGGAGGACATCTTGAGGCTAGAGGCAGAGTTGCAGGAGTTCAGGCCTCTGCTGGATAACATCAACCAAGTGGGCCCACAGCTGTGCCAGATATCTCCGGGAGAGGGCGCGACGCACGTGGAAGGAATAATAACGCGCGACAACCGCCGCTTCGACACCATCGCCGAACAAGTACAACGCAAGGCTGAACGATTGCTGCTAAGCAAGAAGCGATCGCTGGAAGTAGTCGGTGATATGGAAGAACTAGTGGAATGGCTCAGGGCGGCGGATGCTCAGCTCCGTGCAGCCGAGCCGCCCGCGTGCGAAGCTTCCGTCCTCCGTGCTCAGCTCGCTCAGCAACGGCCGCTCAGTGATGATGTTGGTGCTCAGCGAGTGCGCGCAAGAGATTTGCTCAGCCAAGCCAAGAAGGTCCTCCGTGAATGCCAATCTTCCGATGAGGTGGCAGTGATTCGCGAGAGAAGCGAGGAGTTGAAAGAGATGATGGAAGAGGTGGGACAACTCAGTGCTGCGCGGCTAGCGGCCTTAGAACAAGCTCTGCCATTGGCGGAGCACTTTGCCGACACGCACAATGGACTGTCTGCATGGCTGGACGAGATGGAGAAGGCGGTAAGCGCCTTGGCGTTACCGGCTCTGCGACCCGACCATATCGCACAGCAGCAAGATAAGAACGAGATGCTGCAACAATCTATCGCCGGTCACAAGCCGCTCGTAGACAAGCTTATAAAGACCGGAGAAGCACTTTCCAAACTGTGCGGTGAAGACGATGCCGCCAAAGTGCAGGACATCGTGGAAAACGACTGCGACAGATACAACGCTCTCCGAGCCGAGCTTAGGCAGAGACAGCAAGAGCTCGAACAGGCTCTACAAGAGTCGTCCGTATTTGCGGAGAGGTTAGAAGGCATGGTGCGTGCGCTCTCCGGAGCCGCGGATCAGTTACAACGCGCCGAACCTGTCTCCGCGCATCCACATAAGATAGAAGACCAAATTGAAGAAAACAACGCTCTAATCGAAGACTTAGACAAGAGACAGGAAGCGTATCGTGCGGTCCAACGGGCTGCCAGCGATGTTATGGCGAAGGCCAACAAGAGCGACCCGGCTGTAAGGGACATTCGCAACAAACTGGACAAGCTTAACAAACTATGGGCCGAAGTGCAAAAGGCGTCCAGCGAACGCGGGCAATCGCTCGACAGCGCGTTGGAAGTGGCGCGGAAGTTCTGGCAGCAGCTGGAGACAGTGATGGCCGCGCTGAGCGAGCTGGCCGACGCGCTGGCAGCCCAGCCGCCGCCCGCCGCGCAGCCCTCCGCCATACAGGCGCAGCAAGTCGCGCTGCAGGAGATCCGACACGAGATCGACCACACCAAGCCTGAGGTTGAGAAAGCCCGCAAAACGGGTTCAACCCTCATGTCAATATGCGGTGAACCAGAAAAGCCTGAAGTCAAGAAGCATATGGAAGATCTTGACAGCGCTTGGGACAACATCACAGCGCTCTACGCGAGGAGAGAGGAAAACCTCATCGATGCCATGGAGAAAGCTATGGAGTTCCATGACACGCTACAGAATCTTCTAGCGTTCCTCGACAAAGCTGAGGAAAAGTTCTCTCGTATGGGTCCTCTGGGCTCCGACATCGACGCGGTCAAACGCCAGATCTCGCAGCTGGCGGCCTTCAAACAGGAGGTTGATCCGCATATGGTGAAGGTTGAAGCTCTCAATAGGCAAGCGGCAGAGCTCACGGAACGCACGTCGTCGGAGCAAGCGGCGGCGATCAAGCAACCGCTGAGCGAAGTGAACACGCGCTGGGCGGCGTTGCTGCGCGGCATGGTGGAGAGGCAGCAGCAGTTGGAACGAGCTCTGTTGAGGCTTGGACAACTACAGCATGCGTTGAGAGACACGCTCGCCTGGATCAAACACACCAGCGACACACTCGATACGCTTACACCGGTGGCTGGAGATCCTCAAATCCTGGAAGTGGAGCTGGCAAAGCTCAAAGTGCTGGTCAATGACATCGCAGCGCATCAGGCCAGCGTGGACACGCTGAACGAGGCCGGCGCGCAGATAGTACAGCAGGGTACGGGCTCCGACGAAGCAGGAGAAACGGCAGACAAGTTGGCCACATTGAACAGAAAGTGGCGGGAATTACAACAAAAGGCCAGAGACCGACAGGCTGAATTGGAAGATGCCTTGCGAGAGGCTCAAAGCTTCAACGCTGAGATCGGTGATCTACTGTCTTGGTTGTCGGAAGTGGATGGTGTGATCGCAGCATCCAAACCAGTGGGAGGTCTGCCTGAGACCGCAACTGAACAACTTGAGAGATTTATGGAGGTATACAATGAGATCGAAGCGAACAGGCCGAAGGTGGAAGCCGTCCTGCAGCAAGGCCAGGAGTACATCAAGAGACAAGAGAAGCCCAACCCGACTTCGCAGCTACATCTCAACTTGAGGAACTTGAAATCCCGATGGGACAACGTTACATCCAGGGCATCGGACAAGAAGATTAAATTGGAAATAGCTCTAAAAGAAGCTACGGAGTTCCACGACGCGCTTCAGGCCTTCGTTGACTGGCTCACTACTGCCGAGAAAACACTCACCAACGCCAAACCTGTCTCGAGGGTCATGGAAACGTTGCTCACTCAAGTCGAAGAGCACAAGGCATTCCAAAAGGAGGTCTCCACACACCGCGAAACCATGCTCCAACTGGACAAGAAGGGAACCCACCTCAAGTACTTCAGCCAGAAGCAGGATGTCATCCTCATTAAGAACTTGCTGGTATCCGTACAGCACCGATGGGAGCGCGTGGTTTCCAAGGCAGCTGAAAGAACTAGAGCTTTAGACCATGGACTCAAGGAGGCCAAGGAGTTCAATGATATGTGGAACAACTTGATGAACTGGTTGGGAGAGACTGAAAAGCAGCTGGACCAACTCAACTCGGAAGCGACAGTCAACGATCCTGAAAAAATCAAACTGAGGTTAAACAAACACCGAGAGTTCCAAAAAGCGCTCGCAGCCAAGCAGCCAGTTTACGACCAGACCAGCAAAGTAGGCAAGCAACTCAAGGATAAGGCTCCGAAAACCGATGAGCCAGTACTTCGCAACATGCTCACTGATCTCAAAACTAAGTGGACTACCGTTTGCTCTAAGGCTGTTGACAGACAACGCAAGCTAGAAGAAGCCCTACTTTACTCGGGGCAATTCAAGGACGCGATGTCGGCTCTCCTCGACTGGCTCAAGAAGCAAGAGAAACAGCTCTCCGCGGACTCTCCTGTGCACGGAGACTTGGACACCGTCATGGCACTTATCGAACAACATAAGCAATTTGAGGAGGACCTTCATTCTCGGGAACAACAAATGCAATCCGTAATGAAGACCGGCAGAGATCTGGAAGCCACGGTGCCGCCTGAAGATTCCGTCCAAATCAAGAAACAATGCAGCGAGTTGAAGCAAGCGTGGGATACGGTACAAAGCCTTAGCGAGAAGAAGGCACACAGACTAGAAATTGCCTTGAAAGAGGCGGAACGTCTCCACAAATCAGTGAACATGCTTCTGGAATGGCTCTCGGACGCGGAAACCAAACTGCGATTCTCTGGACAACTGCCCGAAGGCGAACAGGAGACGCAGCAACAGTTGCGCGACCACGAGCGATTCGCGCGCGAGCTCACAGAGAAACAGAAGGACAAGGACGACACCATCGCGCTCGCTCACTCCATCCTTGGCAAGGCGCATCCCGATGCGGTCACAGTCATCAAGCACTGGATCACAATCATACAGAGTCGGTGGGATGAGGTATGGCAATGGGCGATGCAACGTGGTGGCAAGCTGGAAACACACCTACAGAGTCTGAAAGATCTGGACCTTGTTCTGGAGGAGCTACTGCAGTGGCTCAGCGGCCTCGAGACCACACTTATTTCGCTGGAAGCGGAATCCTTGCCAGAATCGATCGAGCTTTTAGAAGGACTTATAGAAGACCACAAGGACCTAATGGAGCATACGCAAAAACGACAGAATGAAGTCGACCGTGTCTGTAAAGCTTACCAGGTTAAGAGTCAAAGCCAGGGCCGCGAATCAACACCGCGCAAGGTTTCAGCCAAAACCGCAACTAAAGGAACACCGAGCCGTGGCTCGCAGCACGACCTTCATAGGGAGAGATCGGTGTCGCCTGATTATTATGGCAGTAGACGTTTCAGTCGCCTCAGTCCGGGCCGAGATTCTCCGGACCGCAACCTACCGCATTACGGACCCCGATTCCCGCCTAGAGGAAGCAAAGGAGCGGAACCGGAGTTCAGGTCGCCACGCGTGAAACAACTGTGGGACAAATGGCGTACAGTGTGGCTCCTAGCATGGGAGAGACAGAGACGGCTGCATGAGCGTCTCGCTCATTTGAAGGAACTGCAACGCGTCTCCAACTTCAGCTGGGATGATTGGAGAAAGCGGTTCCTGAAGTTTATGAACCACAAGAAGTCCCGTCTGACGGACCTGTTCCGCAAGATGGACAAAGACAACAACGGTTTCATAGCGCGCAATGAGTTTATCGATGGAATTATCAACACCAAATTCGACACATCCCGGCTGGAAATGGGCGCGGTGGCAGACTTGTTCGACAGAAACGGTAGTGGTCTTATAGATTGGGAAGAGTTTATCGCCGCGCTCAGGCCTGACTGGGTGGAAAGACGAGGTCCGCCGTCCGACGCGGACAAGATTCACGATGAAGTGAAGCGCCTTGTGATGCTGTGCACATGCCGGCAGAAATTCAGGGTGTTCCAGGTTGGCGAGGGCAAATACAGGTTCGGAGACTCGCAGAAGTTGCGTCTGGTCCGCATCCTGCGCTCCACCGTGATGGTGCGCGTGGGCGGCGGCTGGGTCGCGCTGGACGAGTTCCTGGTCAAAAACGACCCCTGCAGAGCGGAGGAGTTTATGGAGCAGCTGAGGCCCATATTTGAAGCTCTCAGGCAGCGGGAGGAGCTTCCGTGTTCGTACCCGCTCCACGTGGGTTCAACACATGGCACGAAGCAAGCTTTCATTTACGGCCATTCAAGATCGCAAGGATCGACGACGCCCGGGGCTCATCATTATACACATCACCATGGATACCAGCCTTCTCCGGGATACCACTGGGTACGAGAGCGCACAGTTCGCTCAGTTCCAATGTCTGCAGGAGCAGCGGCTGGTCGCGCTTCTCGATCTTCTCTAAGTGCTGGAACACCTGACTCGCTTAGTGATAATGAAGCGGCCAGTGGGCTCGGTCAAAGATATAGAAAGCCTAGTGCGCCAAGATCGACCTTAACGCCCAGCGGTTCACGACCCGGGTCTAGACCAGGATCGAGGACAGGATCGAAGCCACCATCGAGACATGGATCGAATTTGTCTCTAGATAGCACAGATGAAGTTTCAACTCCATCACGAATCCCCATGCGTAAGGTGACAAGTACGAAGACATCTACGGCCCGAGCGGCCGCAAATGCCAGCAAGTTGGGAGTTGCAACACCCAATGGTGGATCTCGCCCGAGAACCCCCACCGGATTCCTGACGCCGGCAAGCGGAAGGTTACCTAGTGGAGCGATGTACCGCACATCCAGTATTCCGACACTCTCACCGGTGCCGGCGTTAGTAAGTTCGACACATTCCCAGCCATCCTCAATGGCATCTGAACCACCTAAGTCCTTACCTCATACTCATCCTGCATTCCAAACCCAGGGTACTACCAAAATTCCCGTGTACGTCGGAACCCGATCGCAACGAACGCCGTCCGTGGAACGAAAGTTTAAAACTTCACGAAAGTCACGGTCTCGAGAGGCTTCTCAAGATCCTAGTCCTATTTCCCATGATCCTAAATCAGACCAACGAAGTCCAGAAGATGATTCCTCACTGTTCAGCATATCGGGAATGACGAGTGACAATGAATATGAAAGTAATATAAGCGAGTCGAGCGGCGAAGCGTCAAAGCCAACTCAACGAGATATCAAAGGGAGTGGGTCGTTTGCCTCGACCGAAGGACAAACGCCTGGCAGAAGTCGCATACCGGTGCCTAAGGAGATTAATAGTCATACTAGACAAAGGACTCCGTCCGGAAGTACGACACCTGTGCGGCCCGGACAACAGACTGCCGCATCGCGCCTGACGAGGCGGCCATCCGACGCCACGGATGGTGCTCCAGCGACACCTGTTACCCGCCGCACATCATCCACAGCATCTACGAAAACTACGGACAAACGCGAACCTTTTCGACTTTAG
Maniola hyperantus	>XP_034826084.1 dystonin isoform X5 [Maniola hyperantus]	Maniola hyperantus	AGACTCCTAGACATGTTGTATGAAAGATTAAGAAGGATAGCGGCCGCCAATCCAGGAGAT	49732	RLLDMLYERLRRIAAANPGD	>lcl|NC_048542.1_cds_XP_034826081.1_5321 gene=LOC117983594 db_xref=GeneID:117983594 protein=dystonin isoform X3 protein_id=XP_034826081.1 location=join(6579460..65796766588301..65883626594371..65943886594767..65948296595741..65958306597458..65976286628919..66291126630395..66304806633912..66340996634521..66346526635463..66356326636314..66365356637071..66372756637688..66377926638084..66382026639086..66392306640964..66410806641689..66418136642735..66429636643313..66434926644162..66442546644723..66448976657169..66573846657815..66579116660051..66601716660507..66607396661055..66612056661666..66617496664158..66644426675587..66756996675827..66763046688938..66890846689161..66892656689684..66898026689887..66900856690345..66905726691082..66912196691788..66920116692618..66928186693045..66933246693723..66938306694212..66943556694893..66949986695579..66957046696269..66964266696813..66969446697414..66975266697940..66980816698677..66988436698970..66991296699518..66997146700232..67004226700833..67009576701250..67014106702549..67026736702901..67031006703704..67038986704497..67047216705025..67051596705639..67058786706103..67062736706578..67069046707378..67075116707923..67081156708459..67086856709005..67091496709738..67098576710450..67106476711022..67111856711503..67116026712131..67123166712832..67129506713398..67135566714033..67142646714468..67146566714798..67149526716523..67167486717355..67174876718794..67189176719823..67199436720540..67206976720923..67210746721481..67217216721901..67219966722110..67222926722788..67229476723229..67233066723498..67236176724333..67246056725787..67259106726225..67263526726637..67267136727845..67279166730145..67302196730725..67308966731276..67313936731879..67319886732545..67326676733495..67336126741219..67414306741808..67419656742044..67421506742244..67424066743827..67438956744575..67449286746214..67462976746458..6746638) gbkey=CDS	MSTQSYYKERLGFDPQEAMQDGVNGGSYYEGPHQPKRHRGESHQKESHDQVYEENLTKFKGTTCWDFFIQQSDERDAIQKKTFTKWVNKHLKKHWKYLKTYTRLHVCEIVNNQPCCPPQQVNRHVNDLFEDLRDGLNLISLLEVLSGEHLPRERGRMRFHMLQNVQMALDFLRYKKIKLVNIRAEDIVDGNPKLTLGLIWTIILHFQISDIVVGQEPNVTAREALLSWARRSTAKYPGVRVADFTSSWRDGLAFNALIHRNRPDLIDWRNIRSRQVRERLETAFHVVEKEYGVTRLLDPEDVDTHEIDEKSLITYISSLYETFPEPPAVHPLFDAESQRRAAAYTEQAAQHRAWLHEKCSLMQDRAFPSTLIEMKKLLSESTRFRNEEVPLRQREKQKLFHQYRELEKYFESVGEIEVEPTLRPEALEQSWARLLMAAQERERDLSDEIRRLERLQRLAEKLHRDIKQTEAGLDNVERHIESEIRRVERGVHPAEAKMAAEQIEQELRSMEHTIQEMFQDSHALREGRYPQANDLHRRVQQVQDRWINARQSFTGRLLPRLSSVRMPVQQTTVRRETRTVLETRVHDTDPKFQQLQEATRWCKERLKKLHEADYGSDLPTVQHELDKHQREHKQIDQFHSKVEQCVHNRSNFTGEELTLYNQHLSQLQKLYAELLSTSTKRISELDALQEFLQSATAELNWLNEKEQVELSRDWADPHINLPAVQHYYEQLMSSLEKRELQFSNVIDRGEALIAQHHPAMKTIEAHLQVMQSQWAWVLQLTLCLETHLKHTTHYHKFFEQVKDAEKWIQKREEALNTTFSQSEFTLDQGERLLKGMQDLREELNEQGAAISRLVEEAQEIRPVKQRRAPVTRPLRAETVCAYKHANVAIEKGSAVTVVDNSGRSRWRVRLGGAGTEVQLPGAVLALPPPCQEALDAAGALRNAYDRVIQLWQRKQLRMRQNMIFATIKVVKGWDFPQFVAMGAEQRQAIRRALNEDAEKLLAEGDPADPQLRRLRREIDDVNRLFDEFERRARAEEDSKNAARIFTEQSSNLLERLEVFERQLHERIASHIPRDLDSLEHLVLQHKDWESSLLTLSSDVEEVQTTFRGIALKTPAMKKNLDKVMGKWNDLQSKSQLFVERLKFVEIVVNSIEENNQTISEFEIKLAQFSDLPDDVELLKDIHEDLLRMQVAVSKQQIQVDQMNDDAENCRRLVESSRAALPHTSLPRSGKHIDLERLDKEVTQLNHRWNNVCGQLAERLRSCEAAYQLLRNYNAGLEKEAEWIDDAYSKLQSQPPIEIRPKEQLEPTRALLTSAVERTPKIEKVNVDGGRFIREAKIHSSRCQRYVEWLCEEIHPSLDTRQLKRQADMELAERLRNRGCMDVIPGEQIPSGAEAVAKELDELNAKHQRLLDMLYERLRRIAAANPGDIVTLRLVEAMAPRSARSFRQEFNMQDLATTEHTYTTHYTTEKYVRTSHSTELDGHAPIKSMTNGKLNSPNYTTKTIIGDDDRPDIRNLKRVHKMYEGPNIIESRGIIHPETREILTVGQAISMRILDVRTGRLLSSPTTRQTMTIEQAAKEGLIDPKLAARLTGPCGMTEDGNEVTLLEAIQRELYDAEQGLIDPAEKRIKQAVEEKYRLCDETLSKLLEWIAVVEERLANQEGVKEDMDELRNQINILKLIKDDLESHQRQVSACADQAKQLLVSGGDVLAPHEVAALERGVRQLKQRCDKCSDKCDRMLRRLIAARDELAKFTNELNTFNSWMESAYRTLEDKEVALSKLDNLSGQSEDVREFVSDVIAHQADLRFITMSAQKFVDESKEFLALLNDYRTTLPARLSHVPVPVDSVVREHAALARRRHSDLANRAQRLLDRLRTATDGSARYRDAIQRAQRWMQTVEPQVRAVLTEAVGGEPRAVDTQLSRAKALHTEILSQGRLIDNAKDACDQLVKSLESNLTPSEIRQLEVPVIEITGRYNELSDAVGSRCSELEAALLQCQGLQDAAETQAQWLTGVESNFKGQVKPVSLIRERLDEQVREQRLGHSEIEARRPTLNKLLSSARDAALTPSNARIAKKLEQRAEDIYARYEKLLERSFKRGQFLEEVSVELMQFTQQATTLESAHSQLAELADSRDDRHRLADLASARDKQMPLLEECLRNGKQLISKKDVTDTHVVRDRMKALENQWRDFNVSLEEKQKLSQQRANQLSQYESLRIQVLEWLQTMENRVGHLRPVAVDLDIIKHQQDELRPLTKDYRDFSVNIDKVNEAGAAYEALTRGERADSPHRKRQLYSPTKRQTPSRVEGRSPSPGKARGLVSPASAHSASSGFSSRRSSQDGFHLEELSPVQQQISEINNRYELLGTKLADRQSELDSVREEVRKHLDSLRALNTFLDKVQRQLPKESVPNNKEEADKTIKQARAVLEEMYEKQSILDSTKTQVRELLRRKQTVEGADRLHDECEEVASRWKALHEAFKDKIRVMEEMKDFHDTHASLSQWLGSKERMMAALGPISSDSRVVQTQVQQVQVLREEFRSQQPQLVHLEEVAHTVLQRLPDNDPEANKLRQKLKLLQDRWNDLLNKLEQRAESLGAAADTSRELDAGLTRLRNALHAISDKLDDVSAQREPADQLREVENLERQLEGQRPLLADLEAAGAALADVLADAGARQDIQGKLAAAARQYDALQRKLDHKKAEIEAALKDGRNLEESVSRTLGWLQSELTALPGRLQVSADKNKLQQQVAKHEPLYRDLTQREHEIIMLLDKGREMEKKPAYSGLRKDLDRIQTQWDKLKRETVDRQTRLQTAMEHCRKYNKAQESFLPWLSDAEDRLTKLPPVAFTKKDVEKQLRELQQIRNDVWKRSGEYENNRTLGETFISACDVDQEIVRKQLDVMKERWDRINNEVLQQVEYLESTARKLGEFLEKVRAVEAPLARCEEKLEAALIAPPAAAREAVARLVDHVHALRAPLQSVNMAADDIVALAVEYGGPEAGNRARPVLEETAKALAERLQDLEAKTEDARERLAGAAAAFSQFQEKVKGVSHDLTDLEKELETMKAPGREIKTVKAQLDDLGRFYKRLEQADDLVADSERAAENLVDSGFAESSKARDQVEGIRKQLAKLDERARSKEQDLDDTLSKLEAFYKAYDSVMDDVDEAAEQVRGLKPVSSEVDQIRVQQKDFADLKQRTLEPLGVNVSHCNKIGQGLVRSALQGVSTQQLEKDLEKMNDRWNALKEKMNERERRLDVGLLQSGKFAEALAGLEKWLADTEDMVNNQKPPSADYKVVKAQLQEQKFLKKMLMDRQNSMSSLFAMGNEVAAGCDSAERKVIEKQLKGLMQRFDGLTQGAQQRMLDLEQAMKVAKLFQEQLQPLVEWLGVTERKLKTLELVPTDEEKIQQKIREHKLVHDDILTKQPPFKQLTETASQLMSLVGDDEATTLADRLQAATDRYQALVDHSLNIGELLDNSRKGLRHLVLTYQDLSAWMDGMEQYLAKRKILPVHMEKLLRQMDELAEKTEEIASKQEAVDSTVESGLELMKHISGDEALQLKDKLDALQRRFNELTSRGADLLRIASETLPLVQQLYNSHSKLTEWMASAETCLQSVDPREEDILRLEAELQEFRPLLDNINQVGPQLCQISPGEGATHVEGIITRDNRRFDTIAEQVQRKAERLLLSKKRSLEVVGDMEELVEWLRAADAQLRAAEPPACEASVLRAQLAQQRPLSDDVGAQRVRARDLLSQAKKVLRECQSSDEVAVIRERSEELKEMMEEVGQLSAARLAALEQALPLAEHFADTHNGLSAWLDEMEKAVSALALPALRPDHIAQQQDKNEMLQQSIAGHKPLVDKLIKTGEALSKLCGEDDAAKVQDIVENDCDRYNALRAELRQRQQELEQALQESSVFAERLEGMVRALSGAADQLQRAEPVSAHPHKIEDQIEENNALIEDLDKRQEAYRAVQRAASDVMAKANKSDPAVRDIRNKLDKLNKLWAEVQKASSERGQSLDSALEVARKFWQQLETVMAALSELADALAAQPPPAAQPSAIQAQQVALQEIRHEIDHTKPEVEKARKTGSTLMSICGEPEKPEVKKHMEDLDSAWDNITALYARREENLIDAMEKAMEFHDTLQNLLAFLDKAEEKFSRMGPLGSDIDAVKRQISQLAAFKQEVDPHMVKVEALNRQAAELTERTSSEQAAAIKQPLSEVNTRWAALLRGMVERQQQLERALLRLGQLQHALRDTLAWIKHTSDTLDTLTPVAGDPQILEVELAKLKVLVNDIAAHQASVDTLNEAGAQIVQQGTGSDEAGETADKLATLNRKWRELQQKARDRQAELEDALREAQSFNAEIGDLLSWLSEVDGVIAASKPVGGLPETATEQLERFMEVYNEIEANRPKVEAVLQQGQEYIKRQEKPNPTSQLHLNLRNLKSRWDNVTSRASDKKIKLEIALKEATEFHDALQAFVDWLTTAEKTLTNAKPVSRVMETLLTQVEEHKAFQKEVSTHRETMLQLDKKGTHLKYFSQKQDVILIKNLLVSVQHRWERVVSKAAERTRALDHGLKEAKEFNDMWNNLMNWLGETEKQLDQLNSEATVNDPEKIKLRLNKHREFQKALAAKQPVYDQTSKVGKQLKDKAPKTDEPVLRNMLTDLKTKWTTVCSKAVDRQRKLEEALLYSGQFKDAMSALLDWLKKQEKQLSADSPVHGDLDTVMALIEQHKQFEEDLHSREQQMQSVMKTGRDLEATVPPEDSVQIKKQCSELKQAWDTVQSLSEKKAHRLEIALKEAERLHKSVNMLLEWLSDAETKLRFSGQLPEGEQETQQQLRDHERFARELTEKQKDKDDTIALAHSILGKAHPDAVTVIKHWITIIQSRWDEVWQWAMQRGGKLETHLQSLKDLDLVLEELLQWLSGLETTLISLEAESLPESIELLEGLIEDHKDLMEHTQKRQNEVDRVCKAYQVKSQSQGRESTPRKVSAKTATKGTPSRGSQHDLHRERSVSPDYYGSRRFSRLSPGRDSPDRNLPHYGPRFPPRGSKGAEPEFRSPRVKQLWDKWRTVWLLAWERQRRLHERLAHLKELQRVSNFSWDDWRKRFLKFMNHKKSRLTDLFRKMDKDNNGFIARNEFIDGIINTKFDTSRLEMGAVADLFDRNGSGLIDWEEFIAALRPDWVERRGPPSDADKIHDEVKRLVMLCTCRQKFRVFQVGEGKYRFGDSQKLRLVRILRSTVMVRVGGGWVALDEFLVKNDPCRAEEFMEQLRPIFEALRQREELPCSYPLHVGSTHGTKQAFIYGHSRSQGSTTPGAHHYTHHHGYQPSPGYHWVRERTVRSVPMSAGAAAGRASRSSLSAGTPDSLSDNEAASGLGQRYRKPSAPRSTLTPSGSRPGSRPGSRTGSKPPSRHGSNLSLDSTDEVSTPSRIPMRKVTSTKTSTARAAANASKLGVATPNGGSRPRTPTGFLTPASGRLPSGAMYRTSSIPTLSPVPALVSSTHSQPSSMASEPPKSLPHTHPAFQTQGTTKIPVYVGTRSQRTPSVERKFKTSRKSRSREASQDPSPISHDPKSDQRSPEDDSSLFSISGMTSDNEYESNISESSGEASKPTQRDIKGSGSFASTEGQTPGRSRIPVPKEINSHTRQRTPSGSTTPVRPGQQTAASRLTRRPSDATDGAPATPVTRRTSSTASTKTTDKREPFRL*	ATGTCAACACAATCGTATTACAAGGAGCGCCTCGGGTTCGACCCGCAAGAGGCGATGCAGGATGGCGTCAACGGCGGCTCCTACTACGAGGGGCCTCATCAGCCGAAAAGACATCGCGGGGAATCTCACCAAAAGGAGAGCCACGACCAAGTATATGAGGAGAATTTGACAAAATTTAAAGGTACAACTTGTTGGGACTTCTTTATTCAACAGTCAGACGAACGGGATGCGATACAGAAGAAAACGTTCACAAAATGGGTCAACAAACACCTTAAAAAGCATTGGAAATATTTGAAGACATACACGCGGCTTCATGTATGTGAAATTGTCAATAATCAACCCTGTTGCCCACCTCAGCAAGTGAACCGTCATGTGAACGACCTCTTCGAAGACCTTCGCGATGGACTCAACCTTATTTCGCTGCTGGAGGTGCTTTCTGGCGAACATCTTCCGCGCGAACGAGGCCGCATGCGGTTTCATATGCTCCAGAATGTACAAATGGCCCTGGATTTCCTCCGGTACAAAAAGATCAAGCTTGTCAACATCCGGGCAGAGGACATTGTCGACGGGAACCCGAAGCTGACACTTGGATTGATATGGACCATAATCTTGCACTTCCAGATCTCAGACATAGTTGTCGGCCAAGAACCGAACGTGACAGCGCGAGAGGCGCTGCTCAGCTGGGCCCGGCGGTCTACGGCGAAGTACCCGGGAGTCAGGGTGGCAGACTTCACATCTTCATGGAGGGACGGGCTCGCTTTCAATGCGCTCATACACAGGAATCGTCCTGATCTGATTGACTGGCGTAATATCAGATCAAGACAAGTCCGTGAGCGCTTAGAAACGGCGTTCCACGTTGTAGAGAAAGAATATGGAGTCACCAGGCTTTTGGATCCCGAAGACGTGGACACGCACGAGATCGATGAGAAGTCCCTCATCACCTACATCTCCTCCCTGTACGAGACGTTCCCGGAGCCGCCGGCGGTGCACCCGCTGTTCGACGCGGAGTCGCAGCGCCGCGCCGCCGCCTACACCGAGCAGGCGGCGCAACACCGCGCGTGGCTGCACGAGAAGTGTTCCCTCATGCAGGACCGTGCTTTCCCGTCGACTTTGATTGAAATGAAAAAGTTGCTTAGCGAGAGCACGCGGTTCCGAAATGAAGAGGTGCCGCTGCGACAGCGCGAGAAGCAGAAGCTGTTCCACCAGTACCGGGAACTAGAGAAATACTTCGAATCAGTTGGCGAGATCGAAGTGGAGCCGACTTTGCGACCGGAGGCGCTGGAGCAGTCGTGGGCGCGGCTGCTGATGGCCGCGCAGGAGCGGGAGAGGGACCTCTCCGACGAGATACGACGCCTGGAGCGGTTGCAGCGACTGGCGGAAAAGTTACATAGGGATATAAAACAAACCGAAGCCGGACTCGATAACGTTGAACGTCATATCGAGAGCGAAATACGCCGTGTGGAACGCGGCGTTCACCCCGCCGAGGCCAAGATGGCCGCCGAGCAGATCGAGCAGGAGTTGAGGAGTATGGAGCACACCATACAGGAGATGTTCCAAGACTCGCACGCACTGAGAGAAGGACGGTACCCACAGGCCAACGACTTGCATAGGCGCGTGCAACAAGTCCAGGACAGATGGATAAATGCGCGGCAGTCCTTCACCGGGCGGCTGCTGCCGAGGCTGTCGTCGGTGCGCATGCCGGTGCAGCAGACCACCGTGCGCCGCGAGACGCGCACCGTGCTCGAGACCAGGGTGCACGACACTGACCCCAAGTTCCAACAGTTGCAAGAAGCTACCAGATGGTGTAAAGAGAGACTAAAAAAACTTCATGAAGCCGACTACGGGTCAGACTTGCCTACAGTACAACACGAACTAGATAAACACCAACGAGAACACAAACAAATCGACCAGTTCCATTCTAAGGTGGAACAATGTGTGCATAATCGATCAAACTTCACTGGCGAAGAGCTTACCCTTTACAACCAGCATTTGAGTCAGCTGCAAAAGCTTTATGCTGAACTACTATCTACTAGTACTAAAAGAATATCAGAACTGGACGCGCTTCAAGAGTTCCTCCAATCAGCGACGGCTGAGCTCAACTGGCTCAACGAGAAAGAACAAGTGGAGTTGTCCCGCGATTGGGCAGATCCCCACATAAACCTGCCCGCTGTTCAGCATTATTACGAGCAACTGATGTCGTCGCTAGAGAAGAGAGAACTTCAGTTCAGTAATGTAATCGACAGAGGAGAGGCGTTGATTGCACAACATCACCCAGCTATGAAGACCATTGAAGCACACTTACAGGTGATGCAATCTCAATGGGCGTGGGTGCTGCAACTGACTCTGTGCTTGGAGACGCATCTGAAGCACACTACCCACTACCACAAGTTCTTCGAACAGGTCAAAGACGCCGAGAAGTGGATACAAAAACGCGAAGAAGCCTTAAATACAACATTCTCGCAATCCGAATTCACGCTCGACCAAGGCGAGCGCCTGCTCAAAGGCATGCAGGATCTGCGCGAGGAGCTGAACGAGCAGGGTGCGGCGATATCCCGCCTGGTGGAGGAGGCGCAGGAGATCAGGCCGGTCAAGCAGCGCCGCGCGCCCGTCACTAGGCCGCTCAGGGCCGAGACTGTATGCGCTTATAAGCACGCCAATGTGGCCATAGAGAAGGGGTCAGCGGTGACCGTAGTGGACAACTCGGGGCGAAGTCGCTGGCGAGTGCGTTTGGGCGGCGCGGGCACCGAAGTGCAACTGCCGGGCGCCGTGCTGGCCTTACCGCCTCCTTGCCAGGAAGCCCTCGACGCGGCCGGCGCGCTACGCAATGCTTATGATAGAGTCATTCAACTATGGCAGAGGAAGCAACTCCGGATGCGACAGAATATGATCTTCGCTACCATCAAGGTGGTGAAAGGATGGGACTTCCCACAATTCGTGGCAATGGGCGCGGAGCAACGTCAAGCCATCCGACGCGCTCTCAACGAAGACGCAGAAAAACTCCTCGCGGAAGGAGACCCTGCGGACCCTCAGCTGCGGCGCCTGAGGCGGGAGATCGATGACGTCAACCGACTCTTCGATGAGTTCGAGCGACGCGCGAGAGCTGAAGAGGATTCAAAGAATGCAGCGCGTATTTTCACCGAACAATCTTCGAACCTGCTGGAAAGGCTGGAAGTCTTCGAAAGGCAGCTGCATGAGCGTATCGCGAGCCACATTCCAAGAGATTTGGACTCTTTGGAACACCTAGTCTTACAGCATAAGGATTGGGAAAGCAGCCTTCTTACGTTATCATCTGATGTAGAAGAAGTGCAGACTACATTCAGAGGCATCGCGCTCAAGACACCCGCAATGAAGAAGAATCTTGACAAGGTCATGGGCAAATGGAATGACCTGCAATCCAAGAGTCAGCTATTCGTTGAAAGATTAAAGTTCGTCGAAATAGTTGTAAACAGTATAGAAGAAAACAACCAGACAATTTCCGAGTTTGAGATCAAACTCGCGCAGTTCAGCGATTTGCCTGACGATGTCGAACTGCTGAAAGACATTCACGAAGACTTACTCCGAATGCAAGTTGCAGTCAGCAAGCAACAAATTCAAGTTGACCAAATGAACGATGACGCGGAAAACTGCCGCCGTCTTGTGGAAAGCTCGAGGGCAGCCCTCCCTCATACCTCGTTGCCGCGATCCGGCAAGCACATAGACCTTGAACGCCTCGACAAAGAGGTGACGCAGCTGAACCACAGGTGGAACAATGTGTGCGGACAGCTGGCTGAAAGACTACGAAGTTGCGAAGCGGCGTATCAACTGCTACGCAACTACAACGCCGGGCTAGAGAAAGAGGCCGAATGGATCGACGACGCTTACAGCAAGTTGCAGTCGCAACCGCCGATCGAAATCAGGCCCAAAGAACAGTTGGAGCCTACCAGGGCCCTACTGACGAGTGCCGTAGAAAGAACACCAAAGATTGAAAAAGTGAATGTAGATGGCGGAAGATTTATTCGAGAAGCAAAGATCCACTCGTCGAGATGCCAGCGATACGTCGAATGGCTATGCGAGGAAATACACCCATCCCTGGACACAAGGCAACTAAAACGACAGGCGGATATGGAACTCGCAGAGCGTCTAAGAAACCGAGGCTGCATGGATGTCATACCTGGAGAGCAAATTCCTTCTGGTGCGGAAGCAGTGGCGAAGGAACTTGACGAGTTGAACGCTAAACACCAAAGACTCCTAGACATGTTGTATGAAAGATTAAGAAGGATAGCGGCCGCCAATCCAGGAGATATTGTTACATTGCGCCTCGTGGAGGCGATGGCGCCGCGCTCAGCGCGTTCCTTCCGTCAGGAATTCAACATGCAGGATCTTGCAACCACTGAACACACCTACACTACGCATTACACCACTGAGAAATACGTCAGGACGTCACACTCAACAGAGCTTGATGGCCATGCACCTATCAAATCAATGACTAACGGCAAATTGAACTCTCCTAACTACACAACAAAAACAATTATCGGCGACGACGACAGACCAGACATAAGAAATCTCAAACGTGTTCATAAAATGTACGAAGGTCCAAATATTATAGAGTCCAGAGGTATTATTCATCCCGAAACGAGGGAAATATTGACTGTCGGCCAAGCAATCAGCATGAGAATATTGGACGTACGAACGGGAAGATTATTGTCCTCTCCTACTACACGACAAACTATGACGATAGAACAAGCGGCCAAAGAAGGTTTAATAGACCCCAAGCTAGCTGCCAGACTGACTGGACCATGCGGAATGACGGAAGATGGAAATGAAGTAACTTTACTGGAAGCAATTCAAAGAGAACTCTACGACGCAGAACAAGGATTGATTGACCCAGCGGAAAAGAGAATCAAGCAAGCAGTTGAAGAGAAATACAGGCTTTGCGATGAGACTCTTTCGAAATTATTGGAATGGATCGCTGTTGTCGAAGAACGATTGGCCAATCAGGAAGGGGTGAAAGAGGACATGGATGAACTCCGCAATCAGATCAACATACTCAAGCTCATCAAGGACGATCTTGAAAGTCACCAACGCCAAGTGTCCGCGTGCGCGGATCAAGCCAAACAGCTTCTTGTTTCCGGCGGCGATGTCCTGGCGCCACATGAGGTTGCGGCTCTAGAACGTGGAGTGAGACAGCTTAAACAACGCTGTGACAAATGTTCCGATAAATGTGATAGGATGCTCCGGCGTCTTATCGCAGCAAGAGACGAACTCGCCAAATTTACGAATGAACTAAATACGTTCAACTCTTGGATGGAAAGCGCGTACCGCACGCTCGAAGACAAGGAAGTGGCTTTGTCCAAATTAGACAATTTGAGCGGCCAAAGTGAAGACGTACGTGAATTTGTGTCAGATGTGATTGCGCACCAAGCCGACCTTAGATTCATCACTATGTCCGCTCAGAAGTTCGTCGATGAGAGCAAGGAATTCCTAGCACTCCTCAACGACTACCGTACTACGTTACCTGCGCGACTATCACACGTGCCTGTCCCAGTGGACAGCGTCGTGAGAGAGCACGCGGCGCTGGCCAGGAGGAGACACTCGGACTTGGCCAACAGAGCGCAGCGACTGCTGGACAGACTCAGGACGGCGACTGATGGCTCCGCGAGATACAGGGACGCGATACAACGGGCTCAGAGGTGGATGCAGACAGTGGAGCCTCAAGTACGCGCGGTGCTGACGGAGGCGGTGGGCGGCGAGCCGCGCGCGGTGGACACGCAGCTGTCGCGGGCCAAGGCGCTGCACACTGAGATCCTCTCGCAGGGGCGACTCATTGACAACGCTAAGGACGCATGCGACCAACTCGTGAAATCTCTAGAAAGCAACCTCACACCTTCCGAAATTAGACAACTGGAAGTACCTGTGATAGAAATAACGGGGAGGTACAACGAACTGAGCGACGCAGTGGGCTCGCGGTGCTCCGAGCTCGAGGCCGCGCTGCTGCAGTGCCAGGGGCTGCAAGACGCCGCCGAGACGCAGGCGCAGTGGCTGACTGGCGTGGAGAGTAACTTCAAGGGTCAAGTGAAACCCGTTTCTCTTATCCGAGAGAGGCTCGACGAGCAAGTTCGCGAGCAAAGGCTCGGTCACTCCGAGATTGAAGCCCGCAGACCGACACTAAACAAGCTATTGTCTTCTGCAAGGGATGCGGCTTTAACGCCTTCTAACGCCAGAATTGCTAAGAAGCTTGAGCAAAGAGCTGAAGATATTTATGCTAGGTACGAAAAGCTACTAGAGCGTTCATTCAAACGCGGACAATTCCTGGAAGAGGTATCAGTGGAACTAATGCAGTTCACCCAACAAGCGACGACGTTGGAGTCGGCGCACTCCCAACTCGCAGAGCTAGCCGACTCGCGCGACGACCGGCACAGGTTGGCCGATCTAGCGAGTGCTCGAGACAAGCAAATGCCGCTGCTGGAAGAGTGCTTGCGGAACGGCAAACAACTCATCTCCAAGAAGGATGTCACTGATACTCACGTCGTACGCGACAGGATGAAGGCCTTGGAGAACCAATGGCGTGACTTCAACGTCTCGTTAGAAGAGAAGCAAAAACTATCTCAGCAAAGAGCCAACCAGCTCAGCCAATACGAATCATTGAGGATACAGGTTTTGGAATGGCTCCAAACAATGGAAAACCGAGTTGGACATCTACGTCCAGTTGCCGTCGACTTAGATATCATCAAACACCAGCAAGATGAACTGAGACCGCTCACAAAGGACTACAGGGACTTCTCCGTCAATATTGACAAGGTGAACGAAGCCGGCGCGGCGTACGAGGCGTTGACGCGCGGCGAGCGCGCGGACAGTCCGCACCGGAAGAGGCAACTCTACAGCCCCACCAAGCGACAGACGCCCAGCCGCGTGGAAGGCCGCTCGCCCTCGCCCGGTAAGGCACGCGGGCTGGTGAGCCCCGCCTCCGCACACTCGGCGTCGTCAGGGTTCTCCTCGCGCCGTTCCAGCCAGGACGGCTTCCATCTTGAAGAATTATCACCAGTGCAACAACAGATATCTGAAATCAACAACAGATACGAACTATTGGGAACCAAACTAGCGGACAGGCAGTCAGAATTGGACTCTGTTAGGGAAGAAGTCAGGAAGCATCTCGATAGCCTCCGAGCCCTTAACACTTTCCTAGACAAGGTCCAAAGGCAACTTCCCAAGGAGTCAGTTCCAAATAATAAAGAAGAAGCTGACAAAACTATCAAGCAAGCGCGTGCAGTGCTTGAGGAGATGTATGAAAAGCAAAGCATTCTGGACTCAACTAAAACTCAGGTCCGAGAACTGTTACGTCGTAAACAAACCGTTGAAGGTGCAGATCGGTTACACGACGAGTGTGAAGAAGTGGCTTCGAGGTGGAAAGCTCTACATGAAGCATTCAAAGACAAGATCCGCGTGATGGAGGAAATGAAAGACTTCCACGACACACACGCGTCCCTCTCGCAGTGGCTCGGCTCCAAGGAGCGCATGATGGCGGCGCTTGGACCCATCTCGTCCGACTCGCGGGTGGTGCAGACTCAAGTGCAACAGGTGCAAGTCCTGCGGGAAGAGTTCCGCAGTCAACAACCTCAATTGGTACATCTGGAAGAAGTGGCTCACACTGTCCTGCAGAGGTTGCCCGATAACGATCCCGAAGCGAACAAGTTGCGACAGAAACTGAAACTGTTGCAAGACCGCTGGAACGATCTCCTCAACAAATTGGAACAACGCGCAGAAAGCTTGGGCGCGGCTGCGGACACGTCCAGGGAACTTGACGCCGGCCTCACTCGACTCAGGAACGCGTTGCATGCGATATCTGACAAGTTGGACGACGTGTCGGCACAACGCGAACCCGCCGATCAACTGCGGGAGGTTGAGAACCTAGAAAGGCAACTGGAAGGCCAACGTCCATTGCTCGCGGATTTGGAGGCCGCGGGCGCGGCCCTGGCTGATGTGCTGGCGGACGCGGGCGCGCGCCAGGACATCCAGGGCAAGCTGGCCGCTGCGGCGCGCCAATACGACGCACTCCAGCGGAAACTGGACCACAAGAAGGCGGAGATCGAAGCTGCGCTCAAGGATGGCCGTAACCTCGAAGAGAGCGTATCTCGTACTCTCGGCTGGCTGCAGTCGGAACTGACAGCGTTGCCGGGAAGACTGCAGGTGTCCGCCGATAAGAACAAACTTCAGCAACAGGTGGCCAAACACGAGCCGCTGTACCGAGACCTCACGCAGCGGGAACACGAGATCATCATGCTGCTAGACAAAGGTCGTGAGATGGAAAAGAAGCCAGCGTACAGTGGACTACGTAAGGACCTAGACAGGATTCAGACACAGTGGGACAAACTCAAGAGAGAGACAGTCGATAGGCAGACAAGACTACAGACTGCTATGGAACACTGTCGCAAATACAACAAAGCGCAAGAGTCCTTCCTCCCATGGTTGTCCGATGCTGAAGACAGGTTGACCAAACTTCCACCAGTTGCTTTCACTAAGAAAGACGTGGAGAAACAACTTCGAGAGTTGCAGCAGATTAGAAACGATGTTTGGAAGAGATCTGGAGAGTACGAGAACAACAGGACGCTTGGTGAAACTTTCATCTCCGCCTGCGATGTCGATCAAGAGATCGTCAGAAAACAACTGGATGTCATGAAAGAGAGATGGGACAGGATCAACAACGAAGTACTCCAGCAAGTGGAATACCTCGAGTCCACGGCGCGAAAACTCGGTGAATTCCTCGAAAAGGTCCGCGCTGTAGAAGCTCCTTTGGCAAGATGTGAAGAGAAATTGGAAGCCGCACTGATCGCGCCGCCAGCGGCAGCCAGAGAGGCGGTCGCCCGATTGGTAGACCACGTGCATGCTTTGAGAGCACCTCTGCAGAGCGTCAATATGGCAGCCGATGATATCGTGGCTCTCGCGGTCGAGTACGGTGGACCTGAAGCGGGCAATCGTGCTAGACCAGTACTAGAAGAGACAGCCAAAGCGCTGGCCGAGCGTCTGCAAGACTTGGAGGCCAAGACCGAAGACGCCAGGGAAAGATTAGCTGGAGCAGCCGCTGCTTTCTCACAATTTCAGGAAAAAGTGAAAGGCGTATCCCACGATCTTACCGACTTAGAAAAAGAGCTAGAAACTATGAAGGCGCCTGGACGCGAGATAAAGACGGTGAAGGCGCAGTTGGACGACTTGGGACGTTTCTATAAGAGATTGGAGCAAGCTGACGATCTGGTGGCGGACTCGGAGAGAGCTGCCGAAAACTTGGTCGATAGTGGTTTCGCTGAGTCTTCAAAGGCCAGAGATCAGGTGGAAGGCATCCGCAAACAATTGGCCAAACTGGATGAAAGGGCGCGATCAAAAGAACAAGACCTGGACGATACGCTTAGCAAACTGGAAGCCTTCTATAAGGCATACGACTCTGTTATGGACGATGTGGATGAGGCTGCAGAACAAGTAAGAGGCTTGAAGCCGGTATCTTCCGAGGTGGACCAAATTCGCGTCCAACAGAAGGACTTCGCGGACCTTAAACAAAGGACACTTGAACCTTTGGGTGTGAACGTGTCCCACTGCAACAAGATCGGCCAGGGCCTTGTACGCTCTGCGCTTCAAGGGGTCTCCACTCAACAGCTGGAAAAGGATCTGGAAAAGATGAACGACCGGTGGAATGCTCTTAAGGAAAAGATGAATGAACGTGAACGTCGTCTAGATGTGGGATTGCTCCAATCGGGCAAATTCGCTGAAGCATTGGCGGGACTCGAGAAATGGTTGGCGGATACGGAAGACATGGTTAACAACCAGAAACCACCATCCGCCGATTATAAGGTGGTCAAGGCGCAACTACAGGAGCAAAAGTTCCTCAAGAAGATGTTAATGGACCGCCAAAACTCTATGTCGTCTCTATTCGCGATGGGCAACGAAGTGGCCGCCGGTTGCGACAGCGCCGAAAGAAAAGTTATAGAAAAACAACTAAAGGGCCTGATGCAGAGATTCGATGGGTTGACGCAAGGAGCGCAACAGAGGATGCTTGATTTGGAACAGGCCATGAAGGTGGCTAAACTGTTCCAAGAACAATTGCAACCGCTCGTGGAATGGTTAGGAGTGACGGAACGCAAGTTGAAAACTCTGGAGCTGGTGCCGACTGATGAGGAAAAGATCCAGCAGAAGATCCGAGAGCACAAGCTGGTACATGATGACATACTAACGAAGCAACCTCCATTCAAACAACTGACGGAAACCGCGTCGCAACTCATGAGCCTCGTGGGAGACGACGAGGCTACCACTCTTGCTGACCGTCTCCAAGCCGCTACTGACAGATACCAAGCACTGGTAGACCACAGTCTCAACATTGGCGAGCTTCTTGACAACTCTCGCAAGGGTCTGCGTCACTTGGTGCTGACGTACCAGGACCTGTCCGCCTGGATGGACGGCATGGAACAATACCTGGCCAAGAGGAAGATCCTACCCGTACATATGGAGAAGTTGCTAAGACAAATGGATGAATTGGCTGAAAAAACCGAAGAGATCGCCTCCAAACAAGAAGCGGTAGACAGCACAGTGGAGTCTGGCCTAGAACTAATGAAACACATCTCGGGAGACGAGGCGTTGCAACTAAAAGACAAACTAGACGCGTTGCAAAGGAGATTCAACGAGCTCACGTCCAGAGGTGCAGACTTGCTGAGGATTGCCTCTGAGACTCTGCCTTTAGTGCAGCAGCTATACAATAGTCATTCAAAGTTAACAGAATGGATGGCGAGCGCCGAAACGTGTCTACAATCTGTGGATCCGCGCGAGGAGGACATCTTGAGGCTAGAGGCAGAGTTGCAGGAGTTCAGGCCTCTGCTGGATAACATCAACCAAGTGGGCCCACAGCTGTGCCAGATATCTCCGGGAGAGGGCGCGACGCACGTGGAAGGAATAATAACGCGCGACAACCGCCGCTTCGACACCATCGCCGAACAAGTACAACGCAAGGCTGAACGATTGCTGCTAAGCAAGAAGCGATCGCTGGAAGTAGTCGGTGATATGGAAGAACTAGTGGAATGGCTCAGGGCGGCGGATGCTCAGCTCCGTGCAGCCGAGCCGCCCGCGTGCGAAGCTTCCGTCCTCCGTGCTCAGCTCGCTCAGCAACGGCCGCTCAGTGATGATGTTGGTGCTCAGCGAGTGCGCGCAAGAGATTTGCTCAGCCAAGCCAAGAAGGTCCTCCGTGAATGCCAATCTTCCGATGAGGTGGCAGTGATTCGCGAGAGAAGCGAGGAGTTGAAAGAGATGATGGAAGAGGTGGGACAACTCAGTGCTGCGCGGCTAGCGGCCTTAGAACAAGCTCTGCCATTGGCGGAGCACTTTGCCGACACGCACAATGGACTGTCTGCATGGCTGGACGAGATGGAGAAGGCGGTAAGCGCCTTGGCGTTACCGGCTCTGCGACCCGACCATATCGCACAGCAGCAAGATAAGAACGAGATGCTGCAACAATCTATCGCCGGTCACAAGCCGCTCGTAGACAAGCTTATAAAGACCGGAGAAGCACTTTCCAAACTGTGCGGTGAAGACGATGCCGCCAAAGTGCAGGACATCGTGGAAAACGACTGCGACAGATACAACGCTCTCCGAGCCGAGCTTAGGCAGAGACAGCAAGAGCTCGAACAGGCTCTACAAGAGTCGTCCGTATTTGCGGAGAGGTTAGAAGGCATGGTGCGTGCGCTCTCCGGAGCCGCGGATCAGTTACAACGCGCCGAACCTGTCTCCGCGCATCCACATAAGATAGAAGACCAAATTGAAGAAAACAACGCTCTAATCGAAGACTTAGACAAGAGACAGGAAGCGTATCGTGCGGTCCAACGGGCTGCCAGCGATGTTATGGCGAAGGCCAACAAGAGCGACCCGGCTGTAAGGGACATTCGCAACAAACTGGACAAGCTTAACAAACTATGGGCCGAAGTGCAAAAGGCGTCCAGCGAACGCGGGCAATCGCTCGACAGCGCGTTGGAAGTGGCGCGGAAGTTCTGGCAGCAGCTGGAGACAGTGATGGCCGCGCTGAGCGAGCTGGCCGACGCGCTGGCAGCCCAGCCGCCGCCCGCCGCGCAGCCCTCCGCCATACAGGCGCAGCAAGTCGCGCTGCAGGAGATCCGACACGAGATCGACCACACCAAGCCTGAGGTTGAGAAAGCCCGCAAAACGGGTTCAACCCTCATGTCAATATGCGGTGAACCAGAAAAGCCTGAAGTCAAGAAGCATATGGAAGATCTTGACAGCGCTTGGGACAACATCACAGCGCTCTACGCGAGGAGAGAGGAAAACCTCATCGATGCCATGGAGAAAGCTATGGAGTTCCATGACACGCTACAGAATCTTCTAGCGTTCCTCGACAAAGCTGAGGAAAAGTTCTCTCGTATGGGTCCTCTGGGCTCCGACATCGACGCGGTCAAACGCCAGATCTCGCAGCTGGCGGCCTTCAAACAGGAGGTTGATCCGCATATGGTGAAGGTTGAAGCTCTCAATAGGCAAGCGGCAGAGCTCACGGAACGCACGTCGTCGGAGCAAGCGGCGGCGATCAAGCAACCGCTGAGCGAAGTGAACACGCGCTGGGCGGCGTTGCTGCGCGGCATGGTGGAGAGGCAGCAGCAGTTGGAACGAGCTCTGTTGAGGCTTGGACAACTACAGCATGCGTTGAGAGACACGCTCGCCTGGATCAAACACACCAGCGACACACTCGATACGCTTACACCGGTGGCTGGAGATCCTCAAATCCTGGAAGTGGAGCTGGCAAAGCTCAAAGTGCTGGTCAATGACATCGCAGCGCATCAGGCCAGCGTGGACACGCTGAACGAGGCCGGCGCGCAGATAGTACAGCAGGGTACGGGCTCCGACGAAGCAGGAGAAACGGCAGACAAGTTGGCCACATTGAACAGAAAGTGGCGGGAATTACAACAAAAGGCCAGAGACCGACAGGCTGAATTGGAAGATGCCTTGCGAGAGGCTCAAAGCTTCAACGCTGAGATCGGTGATCTACTGTCTTGGTTGTCGGAAGTGGATGGTGTGATCGCAGCATCCAAACCAGTGGGAGGTCTGCCTGAGACCGCAACTGAACAACTTGAGAGATTTATGGAGGTATACAATGAGATCGAAGCGAACAGGCCGAAGGTGGAAGCCGTCCTGCAGCAAGGCCAGGAGTACATCAAGAGACAAGAGAAGCCCAACCCGACTTCGCAGCTACATCTCAACTTGAGGAACTTGAAATCCCGATGGGACAACGTTACATCCAGGGCATCGGACAAGAAGATTAAATTGGAAATAGCTCTAAAAGAAGCTACGGAGTTCCACGACGCGCTTCAGGCCTTCGTTGACTGGCTCACTACTGCCGAGAAAACACTCACCAACGCCAAACCTGTCTCGAGGGTCATGGAAACGTTGCTCACTCAAGTCGAAGAGCACAAGGCATTCCAAAAGGAGGTCTCCACACACCGCGAAACCATGCTCCAACTGGACAAGAAGGGAACCCACCTCAAGTACTTCAGCCAGAAGCAGGATGTCATCCTCATTAAGAACTTGCTGGTATCCGTACAGCACCGATGGGAGCGCGTGGTTTCCAAGGCAGCTGAAAGAACTAGAGCTTTAGACCATGGACTCAAGGAGGCCAAGGAGTTCAATGATATGTGGAACAACTTGATGAACTGGTTGGGAGAGACTGAAAAGCAGCTGGACCAACTCAACTCGGAAGCGACAGTCAACGATCCTGAAAAAATCAAACTGAGGTTAAACAAACACCGAGAGTTCCAAAAAGCGCTCGCAGCCAAGCAGCCAGTTTACGACCAGACCAGCAAAGTAGGCAAGCAACTCAAGGATAAGGCTCCGAAAACCGATGAGCCAGTACTTCGCAACATGCTCACTGATCTCAAAACTAAGTGGACTACCGTTTGCTCTAAGGCTGTTGACAGACAACGCAAGCTAGAAGAAGCCCTACTTTACTCGGGGCAATTCAAGGACGCGATGTCGGCTCTCCTCGACTGGCTCAAGAAGCAAGAGAAACAGCTCTCCGCGGACTCTCCTGTGCACGGAGACTTGGACACCGTCATGGCACTTATCGAACAACATAAGCAATTTGAGGAGGACCTTCATTCTCGGGAACAACAAATGCAATCCGTAATGAAGACCGGCAGAGATCTGGAAGCCACGGTGCCGCCTGAAGATTCCGTCCAAATCAAGAAACAATGCAGCGAGTTGAAGCAAGCGTGGGATACGGTACAAAGCCTTAGCGAGAAGAAGGCACACAGACTAGAAATTGCCTTGAAAGAGGCGGAACGTCTCCACAAATCAGTGAACATGCTTCTGGAATGGCTCTCGGACGCGGAAACCAAACTGCGATTCTCTGGACAACTGCCCGAAGGCGAACAGGAGACGCAGCAACAGTTGCGCGACCACGAGCGATTCGCGCGCGAGCTCACAGAGAAACAGAAGGACAAGGACGACACCATCGCGCTCGCTCACTCCATCCTTGGCAAGGCGCATCCCGATGCGGTCACAGTCATCAAGCACTGGATCACAATCATACAGAGTCGGTGGGATGAGGTATGGCAATGGGCGATGCAACGTGGTGGCAAGCTGGAAACACACCTACAGAGTCTGAAAGATCTGGACCTTGTTCTGGAGGAGCTACTGCAGTGGCTCAGCGGCCTCGAGACCACACTTATTTCGCTGGAAGCGGAATCCTTGCCAGAATCGATCGAGCTTTTAGAAGGACTTATAGAAGACCACAAGGACCTAATGGAGCATACGCAAAAACGACAGAATGAAGTCGACCGTGTCTGTAAAGCTTACCAGGTTAAGAGTCAAAGCCAGGGCCGCGAATCAACACCGCGCAAGGTTTCAGCCAAAACCGCAACTAAAGGAACACCGAGCCGTGGCTCGCAGCACGACCTTCATAGGGAGAGATCGGTGTCGCCTGATTATTATGGCAGTAGACGTTTCAGTCGCCTCAGTCCGGGCCGAGATTCTCCGGACCGCAACCTACCGCATTACGGACCCCGATTCCCGCCTAGAGGAAGCAAAGGAGCGGAACCGGAGTTCAGGTCGCCACGCGTGAAACAACTGTGGGACAAATGGCGTACAGTGTGGCTCCTAGCATGGGAGAGACAGAGACGGCTGCATGAGCGTCTCGCTCATTTGAAGGAACTGCAACGCGTCTCCAACTTCAGCTGGGATGATTGGAGAAAGCGGTTCCTGAAGTTTATGAACCACAAGAAGTCCCGTCTGACGGACCTGTTCCGCAAGATGGACAAAGACAACAACGGTTTCATAGCGCGCAATGAGTTTATCGATGGAATTATCAACACCAAATTCGACACATCCCGGCTGGAAATGGGCGCGGTGGCAGACTTGTTCGACAGAAACGGTAGTGGTCTTATAGATTGGGAAGAGTTTATCGCCGCGCTCAGGCCTGACTGGGTGGAAAGACGAGGTCCGCCGTCCGACGCGGACAAGATTCACGATGAAGTGAAGCGCCTTGTGATGCTGTGCACATGCCGGCAGAAATTCAGGGTGTTCCAGGTTGGCGAGGGCAAATACAGGTTCGGAGACTCGCAGAAGTTGCGTCTGGTCCGCATCCTGCGCTCCACCGTGATGGTGCGCGTGGGCGGCGGCTGGGTCGCGCTGGACGAGTTCCTGGTCAAAAACGACCCCTGCAGAGCGGAGGAGTTTATGGAGCAGCTGAGGCCCATATTTGAAGCTCTCAGGCAGCGGGAGGAGCTTCCGTGTTCGTACCCGCTCCACGTGGGTTCAACACATGGCACGAAGCAAGCTTTCATTTACGGCCATTCAAGATCGCAAGGATCGACGACGCCCGGGGCTCATCATTATACACATCACCATGGATACCAGCCTTCTCCGGGATACCACTGGGTACGAGAGCGCACAGTTCGCTCAGTTCCAATGTCTGCAGGAGCAGCGGCTGGTCGCGCTTCTCGATCTTCTCTAAGTGCTGGAACACCTGACTCGCTTAGTGATAATGAAGCGGCCAGTGGGCTCGGTCAAAGATATAGAAAGCCTAGTGCGCCAAGATCGACCTTAACGCCCAGCGGTTCACGACCCGGGTCTAGACCAGGATCGAGGACAGGATCGAAGCCACCATCGAGACATGGATCGAATTTGTCTCTAGATAGCACAGATGAAGTTTCAACTCCATCACGAATCCCCATGCGTAAGGTGACAAGTACGAAGACATCTACGGCCCGAGCGGCCGCAAATGCCAGCAAGTTGGGAGTTGCAACACCCAATGGTGGATCTCGCCCGAGAACCCCCACCGGATTCCTGACGCCGGCAAGCGGAAGGTTACCTAGTGGAGCGATGTACCGCACATCCAGTATTCCGACACTCTCACCGGTGCCGGCGTTAGTAAGTTCGACACATTCCCAGCCATCCTCAATGGCATCTGAACCACCTAAGTCCTTACCTCATACTCATCCTGCATTCCAAACCCAGGGTACTACCAAAATTCCCGTGTACGTCGGAACCCGATCGCAACGAACGCCGTCCGTGGAACGAAAGTTTAAAACTTCACGAAAGTCACGGTCTCGAGAGGCTTCTCAAGATCCTAGTCCTATTTCCCATGATCCTAAATCAGACCAACGAAGTCCAGAAGATGATTCCTCACTGTTCAGCATATCGGGAATGACGAGTGACAATGAATATGAAAGTAATATAAGCGAGTCGAGCGGCGAAGCGTCAAAGCCAACTCAACGAGATATCAAAGGGAGTGGGTCGTTTGCCTCGACCGAAGGACAAACGCCTGGCAGAAGTCGCATACCGGTGCCTAAGGAGATTAATAGTCATACTAGACAAAGGACTCCGTCCGGAAGTACGACACCTGTGCGGCCCGGACAACAGACTGCCGCATCGCGCCTGACGAGGCGGCCATCCGACGCCACGGATGGTGCTCCAGCGACACCTGTTACCCGCCGCACATCATCCACAGCATCTACGAAAACTACGGACAAACGCGAACCTTTTCGACTTTAG
Maniola hyperantus	>XP_034826084.1 dystonin isoform X5 [Maniola hyperantus]	Maniola hyperantus	AGACTCCTAGACATGTTGTATGAAAGATTAAGAAGGATAGCGGCCGCCAATCCAGGAGAT	49733	RLLDMLYERLRRIAAANPGD	>lcl|NC_048542.1_cds_XP_034826077.1_5322 gene=LOC117983594 db_xref=GeneID:117983594 protein=dystonin isoform X1 protein_id=XP_034826077.1 location=join(6579460..65796766588301..65883626594737..65948296595741..65958306597458..65976286628919..66291126630395..66304806633912..66340996634521..66346526635463..66356326636314..66365356637071..66372756637688..66377926638084..66382026639086..66392306640964..66410806641689..66418136642735..66429636643313..66434926644162..66442546644723..66448976657169..66573846657815..66579116660051..66601716660507..66607396661055..66612056661666..66617496664158..66644426675587..66756996675827..66763046688938..66890846689161..66892656689684..66898026689887..66900856690345..66905726691082..66912196691788..66920116692618..66928186693045..66933246693723..66938306694212..66943556694893..66949986695579..66957046696269..66964266696813..66969446697414..66975266697940..66980816698677..66988436698970..66991296699518..66997146700232..67004226700833..67009576701250..67014106702549..67026736702901..67031006703704..67038986704497..67047216705025..67051596705639..67058786706103..67062736706578..67069046707378..67075116707923..67081156708459..67086856709005..67091496709738..67098576710450..67106476711022..67111856711503..67116026712131..67123166712832..67129506713398..67135566714033..67142646714468..67146566714798..67149526716523..67167486717355..67174876718794..67189176719823..67199436720540..67206976720923..67210746721481..67217216721901..67219966722110..67222926722788..67229476723229..67233066723498..67236176724333..67246056725787..67259106726225..67263526726637..67267136727845..67279166730145..67302196730725..67308966731276..67313936731879..67319886732545..67326676733495..67336126741219..67414306741808..67419656742044..67421506742244..67424066743827..67438956744575..67449286746214..67462976746458..6746638) gbkey=CDS	MSTQSYYKERLGFDPQEAMQDGVNGGSYYEGPHQPKRHRGESHQKESHDQVYEENLTKFKGTTCWDFFIQQSDERDAIQKKTFTKWVNKHLKKVFTHFTLLGQTYTRLHVCEIVNNQPCCPPQQVNRHVNDLFEDLRDGLNLISLLEVLSGEHLPRERGRMRFHMLQNVQMALDFLRYKKIKLVNIRAEDIVDGNPKLTLGLIWTIILHFQISDIVVGQEPNVTAREALLSWARRSTAKYPGVRVADFTSSWRDGLAFNALIHRNRPDLIDWRNIRSRQVRERLETAFHVVEKEYGVTRLLDPEDVDTHEIDEKSLITYISSLYETFPEPPAVHPLFDAESQRRAAAYTEQAAQHRAWLHEKCSLMQDRAFPSTLIEMKKLLSESTRFRNEEVPLRQREKQKLFHQYRELEKYFESVGEIEVEPTLRPEALEQSWARLLMAAQERERDLSDEIRRLERLQRLAEKLHRDIKQTEAGLDNVERHIESEIRRVERGVHPAEAKMAAEQIEQELRSMEHTIQEMFQDSHALREGRYPQANDLHRRVQQVQDRWINARQSFTGRLLPRLSSVRMPVQQTTVRRETRTVLETRVHDTDPKFQQLQEATRWCKERLKKLHEADYGSDLPTVQHELDKHQREHKQIDQFHSKVEQCVHNRSNFTGEELTLYNQHLSQLQKLYAELLSTSTKRISELDALQEFLQSATAELNWLNEKEQVELSRDWADPHINLPAVQHYYEQLMSSLEKRELQFSNVIDRGEALIAQHHPAMKTIEAHLQVMQSQWAWVLQLTLCLETHLKHTTHYHKFFEQVKDAEKWIQKREEALNTTFSQSEFTLDQGERLLKGMQDLREELNEQGAAISRLVEEAQEIRPVKQRRAPVTRPLRAETVCAYKHANVAIEKGSAVTVVDNSGRSRWRVRLGGAGTEVQLPGAVLALPPPCQEALDAAGALRNAYDRVIQLWQRKQLRMRQNMIFATIKVVKGWDFPQFVAMGAEQRQAIRRALNEDAEKLLAEGDPADPQLRRLRREIDDVNRLFDEFERRARAEEDSKNAARIFTEQSSNLLERLEVFERQLHERIASHIPRDLDSLEHLVLQHKDWESSLLTLSSDVEEVQTTFRGIALKTPAMKKNLDKVMGKWNDLQSKSQLFVERLKFVEIVVNSIEENNQTISEFEIKLAQFSDLPDDVELLKDIHEDLLRMQVAVSKQQIQVDQMNDDAENCRRLVESSRAALPHTSLPRSGKHIDLERLDKEVTQLNHRWNNVCGQLAERLRSCEAAYQLLRNYNAGLEKEAEWIDDAYSKLQSQPPIEIRPKEQLEPTRALLTSAVERTPKIEKVNVDGGRFIREAKIHSSRCQRYVEWLCEEIHPSLDTRQLKRQADMELAERLRNRGCMDVIPGEQIPSGAEAVAKELDELNAKHQRLLDMLYERLRRIAAANPGDIVTLRLVEAMAPRSARSFRQEFNMQDLATTEHTYTTHYTTEKYVRTSHSTELDGHAPIKSMTNGKLNSPNYTTKTIIGDDDRPDIRNLKRVHKMYEGPNIIESRGIIHPETREILTVGQAISMRILDVRTGRLLSSPTTRQTMTIEQAAKEGLIDPKLAARLTGPCGMTEDGNEVTLLEAIQRELYDAEQGLIDPAEKRIKQAVEEKYRLCDETLSKLLEWIAVVEERLANQEGVKEDMDELRNQINILKLIKDDLESHQRQVSACADQAKQLLVSGGDVLAPHEVAALERGVRQLKQRCDKCSDKCDRMLRRLIAARDELAKFTNELNTFNSWMESAYRTLEDKEVALSKLDNLSGQSEDVREFVSDVIAHQADLRFITMSAQKFVDESKEFLALLNDYRTTLPARLSHVPVPVDSVVREHAALARRRHSDLANRAQRLLDRLRTATDGSARYRDAIQRAQRWMQTVEPQVRAVLTEAVGGEPRAVDTQLSRAKALHTEILSQGRLIDNAKDACDQLVKSLESNLTPSEIRQLEVPVIEITGRYNELSDAVGSRCSELEAALLQCQGLQDAAETQAQWLTGVESNFKGQVKPVSLIRERLDEQVREQRLGHSEIEARRPTLNKLLSSARDAALTPSNARIAKKLEQRAEDIYARYEKLLERSFKRGQFLEEVSVELMQFTQQATTLESAHSQLAELADSRDDRHRLADLASARDKQMPLLEECLRNGKQLISKKDVTDTHVVRDRMKALENQWRDFNVSLEEKQKLSQQRANQLSQYESLRIQVLEWLQTMENRVGHLRPVAVDLDIIKHQQDELRPLTKDYRDFSVNIDKVNEAGAAYEALTRGERADSPHRKRQLYSPTKRQTPSRVEGRSPSPGKARGLVSPASAHSASSGFSSRRSSQDGFHLEELSPVQQQISEINNRYELLGTKLADRQSELDSVREEVRKHLDSLRALNTFLDKVQRQLPKESVPNNKEEADKTIKQARAVLEEMYEKQSILDSTKTQVRELLRRKQTVEGADRLHDECEEVASRWKALHEAFKDKIRVMEEMKDFHDTHASLSQWLGSKERMMAALGPISSDSRVVQTQVQQVQVLREEFRSQQPQLVHLEEVAHTVLQRLPDNDPEANKLRQKLKLLQDRWNDLLNKLEQRAESLGAAADTSRELDAGLTRLRNALHAISDKLDDVSAQREPADQLREVENLERQLEGQRPLLADLEAAGAALADVLADAGARQDIQGKLAAAARQYDALQRKLDHKKAEIEAALKDGRNLEESVSRTLGWLQSELTALPGRLQVSADKNKLQQQVAKHEPLYRDLTQREHEIIMLLDKGREMEKKPAYSGLRKDLDRIQTQWDKLKRETVDRQTRLQTAMEHCRKYNKAQESFLPWLSDAEDRLTKLPPVAFTKKDVEKQLRELQQIRNDVWKRSGEYENNRTLGETFISACDVDQEIVRKQLDVMKERWDRINNEVLQQVEYLESTARKLGEFLEKVRAVEAPLARCEEKLEAALIAPPAAAREAVARLVDHVHALRAPLQSVNMAADDIVALAVEYGGPEAGNRARPVLEETAKALAERLQDLEAKTEDARERLAGAAAAFSQFQEKVKGVSHDLTDLEKELETMKAPGREIKTVKAQLDDLGRFYKRLEQADDLVADSERAAENLVDSGFAESSKARDQVEGIRKQLAKLDERARSKEQDLDDTLSKLEAFYKAYDSVMDDVDEAAEQVRGLKPVSSEVDQIRVQQKDFADLKQRTLEPLGVNVSHCNKIGQGLVRSALQGVSTQQLEKDLEKMNDRWNALKEKMNERERRLDVGLLQSGKFAEALAGLEKWLADTEDMVNNQKPPSADYKVVKAQLQEQKFLKKMLMDRQNSMSSLFAMGNEVAAGCDSAERKVIEKQLKGLMQRFDGLTQGAQQRMLDLEQAMKVAKLFQEQLQPLVEWLGVTERKLKTLELVPTDEEKIQQKIREHKLVHDDILTKQPPFKQLTETASQLMSLVGDDEATTLADRLQAATDRYQALVDHSLNIGELLDNSRKGLRHLVLTYQDLSAWMDGMEQYLAKRKILPVHMEKLLRQMDELAEKTEEIASKQEAVDSTVESGLELMKHISGDEALQLKDKLDALQRRFNELTSRGADLLRIASETLPLVQQLYNSHSKLTEWMASAETCLQSVDPREEDILRLEAELQEFRPLLDNINQVGPQLCQISPGEGATHVEGIITRDNRRFDTIAEQVQRKAERLLLSKKRSLEVVGDMEELVEWLRAADAQLRAAEPPACEASVLRAQLAQQRPLSDDVGAQRVRARDLLSQAKKVLRECQSSDEVAVIRERSEELKEMMEEVGQLSAARLAALEQALPLAEHFADTHNGLSAWLDEMEKAVSALALPALRPDHIAQQQDKNEMLQQSIAGHKPLVDKLIKTGEALSKLCGEDDAAKVQDIVENDCDRYNALRAELRQRQQELEQALQESSVFAERLEGMVRALSGAADQLQRAEPVSAHPHKIEDQIEENNALIEDLDKRQEAYRAVQRAASDVMAKANKSDPAVRDIRNKLDKLNKLWAEVQKASSERGQSLDSALEVARKFWQQLETVMAALSELADALAAQPPPAAQPSAIQAQQVALQEIRHEIDHTKPEVEKARKTGSTLMSICGEPEKPEVKKHMEDLDSAWDNITALYARREENLIDAMEKAMEFHDTLQNLLAFLDKAEEKFSRMGPLGSDIDAVKRQISQLAAFKQEVDPHMVKVEALNRQAAELTERTSSEQAAAIKQPLSEVNTRWAALLRGMVERQQQLERALLRLGQLQHALRDTLAWIKHTSDTLDTLTPVAGDPQILEVELAKLKVLVNDIAAHQASVDTLNEAGAQIVQQGTGSDEAGETADKLATLNRKWRELQQKARDRQAELEDALREAQSFNAEIGDLLSWLSEVDGVIAASKPVGGLPETATEQLERFMEVYNEIEANRPKVEAVLQQGQEYIKRQEKPNPTSQLHLNLRNLKSRWDNVTSRASDKKIKLEIALKEATEFHDALQAFVDWLTTAEKTLTNAKPVSRVMETLLTQVEEHKAFQKEVSTHRETMLQLDKKGTHLKYFSQKQDVILIKNLLVSVQHRWERVVSKAAERTRALDHGLKEAKEFNDMWNNLMNWLGETEKQLDQLNSEATVNDPEKIKLRLNKHREFQKALAAKQPVYDQTSKVGKQLKDKAPKTDEPVLRNMLTDLKTKWTTVCSKAVDRQRKLEEALLYSGQFKDAMSALLDWLKKQEKQLSADSPVHGDLDTVMALIEQHKQFEEDLHSREQQMQSVMKTGRDLEATVPPEDSVQIKKQCSELKQAWDTVQSLSEKKAHRLEIALKEAERLHKSVNMLLEWLSDAETKLRFSGQLPEGEQETQQQLRDHERFARELTEKQKDKDDTIALAHSILGKAHPDAVTVIKHWITIIQSRWDEVWQWAMQRGGKLETHLQSLKDLDLVLEELLQWLSGLETTLISLEAESLPESIELLEGLIEDHKDLMEHTQKRQNEVDRVCKAYQVKSQSQGRESTPRKVSAKTATKGTPSRGSQHDLHRERSVSPDYYGSRRFSRLSPGRDSPDRNLPHYGPRFPPRGSKGAEPEFRSPRVKQLWDKWRTVWLLAWERQRRLHERLAHLKELQRVSNFSWDDWRKRFLKFMNHKKSRLTDLFRKMDKDNNGFIARNEFIDGIINTKFDTSRLEMGAVADLFDRNGSGLIDWEEFIAALRPDWVERRGPPSDADKIHDEVKRLVMLCTCRQKFRVFQVGEGKYRFGDSQKLRLVRILRSTVMVRVGGGWVALDEFLVKNDPCRAEEFMEQLRPIFEALRQREELPCSYPLHVGSTHGTKQAFIYGHSRSQGSTTPGAHHYTHHHGYQPSPGYHWVRERTVRSVPMSAGAAAGRASRSSLSAGTPDSLSDNEAASGLGQRYRKPSAPRSTLTPSGSRPGSRPGSRTGSKPPSRHGSNLSLDSTDEVSTPSRIPMRKVTSTKTSTARAAANASKLGVATPNGGSRPRTPTGFLTPASGRLPSGAMYRTSSIPTLSPVPALVSSTHSQPSSMASEPPKSLPHTHPAFQTQGTTKIPVYVGTRSQRTPSVERKFKTSRKSRSREASQDPSPISHDPKSDQRSPEDDSSLFSISGMTSDNEYESNISESSGEASKPTQRDIKGSGSFASTEGQTPGRSRIPVPKEINSHTRQRTPSGSTTPVRPGQQTAASRLTRRPSDATDGAPATPVTRRTSSTASTKTTDKREPFRL*	ATGTCAACACAATCGTATTACAAGGAGCGCCTCGGGTTCGACCCGCAAGAGGCGATGCAGGATGGCGTCAACGGCGGCTCCTACTACGAGGGGCCTCATCAGCCGAAAAGACATCGCGGGGAATCTCACCAAAAGGAGAGCCACGACCAAGTATATGAGGAGAATTTGACAAAATTTAAAGGTACAACTTGTTGGGACTTCTTTATTCAACAGTCAGACGAACGGGATGCGATACAGAAGAAAACGTTCACAAAATGGGTCAACAAACACCTTAAAAAGGTTTTTACACATTTCACGCTGCTCGGACAGACATACACGCGGCTTCATGTATGTGAAATTGTCAATAATCAACCCTGTTGCCCACCTCAGCAAGTGAACCGTCATGTGAACGACCTCTTCGAAGACCTTCGCGATGGACTCAACCTTATTTCGCTGCTGGAGGTGCTTTCTGGCGAACATCTTCCGCGCGAACGAGGCCGCATGCGGTTTCATATGCTCCAGAATGTACAAATGGCCCTGGATTTCCTCCGGTACAAAAAGATCAAGCTTGTCAACATCCGGGCAGAGGACATTGTCGACGGGAACCCGAAGCTGACACTTGGATTGATATGGACCATAATCTTGCACTTCCAGATCTCAGACATAGTTGTCGGCCAAGAACCGAACGTGACAGCGCGAGAGGCGCTGCTCAGCTGGGCCCGGCGGTCTACGGCGAAGTACCCGGGAGTCAGGGTGGCAGACTTCACATCTTCATGGAGGGACGGGCTCGCTTTCAATGCGCTCATACACAGGAATCGTCCTGATCTGATTGACTGGCGTAATATCAGATCAAGACAAGTCCGTGAGCGCTTAGAAACGGCGTTCCACGTTGTAGAGAAAGAATATGGAGTCACCAGGCTTTTGGATCCCGAAGACGTGGACACGCACGAGATCGATGAGAAGTCCCTCATCACCTACATCTCCTCCCTGTACGAGACGTTCCCGGAGCCGCCGGCGGTGCACCCGCTGTTCGACGCGGAGTCGCAGCGCCGCGCCGCCGCCTACACCGAGCAGGCGGCGCAACACCGCGCGTGGCTGCACGAGAAGTGTTCCCTCATGCAGGACCGTGCTTTCCCGTCGACTTTGATTGAAATGAAAAAGTTGCTTAGCGAGAGCACGCGGTTCCGAAATGAAGAGGTGCCGCTGCGACAGCGCGAGAAGCAGAAGCTGTTCCACCAGTACCGGGAACTAGAGAAATACTTCGAATCAGTTGGCGAGATCGAAGTGGAGCCGACTTTGCGACCGGAGGCGCTGGAGCAGTCGTGGGCGCGGCTGCTGATGGCCGCGCAGGAGCGGGAGAGGGACCTCTCCGACGAGATACGACGCCTGGAGCGGTTGCAGCGACTGGCGGAAAAGTTACATAGGGATATAAAACAAACCGAAGCCGGACTCGATAACGTTGAACGTCATATCGAGAGCGAAATACGCCGTGTGGAACGCGGCGTTCACCCCGCCGAGGCCAAGATGGCCGCCGAGCAGATCGAGCAGGAGTTGAGGAGTATGGAGCACACCATACAGGAGATGTTCCAAGACTCGCACGCACTGAGAGAAGGACGGTACCCACAGGCCAACGACTTGCATAGGCGCGTGCAACAAGTCCAGGACAGATGGATAAATGCGCGGCAGTCCTTCACCGGGCGGCTGCTGCCGAGGCTGTCGTCGGTGCGCATGCCGGTGCAGCAGACCACCGTGCGCCGCGAGACGCGCACCGTGCTCGAGACCAGGGTGCACGACACTGACCCCAAGTTCCAACAGTTGCAAGAAGCTACCAGATGGTGTAAAGAGAGACTAAAAAAACTTCATGAAGCCGACTACGGGTCAGACTTGCCTACAGTACAACACGAACTAGATAAACACCAACGAGAACACAAACAAATCGACCAGTTCCATTCTAAGGTGGAACAATGTGTGCATAATCGATCAAACTTCACTGGCGAAGAGCTTACCCTTTACAACCAGCATTTGAGTCAGCTGCAAAAGCTTTATGCTGAACTACTATCTACTAGTACTAAAAGAATATCAGAACTGGACGCGCTTCAAGAGTTCCTCCAATCAGCGACGGCTGAGCTCAACTGGCTCAACGAGAAAGAACAAGTGGAGTTGTCCCGCGATTGGGCAGATCCCCACATAAACCTGCCCGCTGTTCAGCATTATTACGAGCAACTGATGTCGTCGCTAGAGAAGAGAGAACTTCAGTTCAGTAATGTAATCGACAGAGGAGAGGCGTTGATTGCACAACATCACCCAGCTATGAAGACCATTGAAGCACACTTACAGGTGATGCAATCTCAATGGGCGTGGGTGCTGCAACTGACTCTGTGCTTGGAGACGCATCTGAAGCACACTACCCACTACCACAAGTTCTTCGAACAGGTCAAAGACGCCGAGAAGTGGATACAAAAACGCGAAGAAGCCTTAAATACAACATTCTCGCAATCCGAATTCACGCTCGACCAAGGCGAGCGCCTGCTCAAAGGCATGCAGGATCTGCGCGAGGAGCTGAACGAGCAGGGTGCGGCGATATCCCGCCTGGTGGAGGAGGCGCAGGAGATCAGGCCGGTCAAGCAGCGCCGCGCGCCCGTCACTAGGCCGCTCAGGGCCGAGACTGTATGCGCTTATAAGCACGCCAATGTGGCCATAGAGAAGGGGTCAGCGGTGACCGTAGTGGACAACTCGGGGCGAAGTCGCTGGCGAGTGCGTTTGGGCGGCGCGGGCACCGAAGTGCAACTGCCGGGCGCCGTGCTGGCCTTACCGCCTCCTTGCCAGGAAGCCCTCGACGCGGCCGGCGCGCTACGCAATGCTTATGATAGAGTCATTCAACTATGGCAGAGGAAGCAACTCCGGATGCGACAGAATATGATCTTCGCTACCATCAAGGTGGTGAAAGGATGGGACTTCCCACAATTCGTGGCAATGGGCGCGGAGCAACGTCAAGCCATCCGACGCGCTCTCAACGAAGACGCAGAAAAACTCCTCGCGGAAGGAGACCCTGCGGACCCTCAGCTGCGGCGCCTGAGGCGGGAGATCGATGACGTCAACCGACTCTTCGATGAGTTCGAGCGACGCGCGAGAGCTGAAGAGGATTCAAAGAATGCAGCGCGTATTTTCACCGAACAATCTTCGAACCTGCTGGAAAGGCTGGAAGTCTTCGAAAGGCAGCTGCATGAGCGTATCGCGAGCCACATTCCAAGAGATTTGGACTCTTTGGAACACCTAGTCTTACAGCATAAGGATTGGGAAAGCAGCCTTCTTACGTTATCATCTGATGTAGAAGAAGTGCAGACTACATTCAGAGGCATCGCGCTCAAGACACCCGCAATGAAGAAGAATCTTGACAAGGTCATGGGCAAATGGAATGACCTGCAATCCAAGAGTCAGCTATTCGTTGAAAGATTAAAGTTCGTCGAAATAGTTGTAAACAGTATAGAAGAAAACAACCAGACAATTTCCGAGTTTGAGATCAAACTCGCGCAGTTCAGCGATTTGCCTGACGATGTCGAACTGCTGAAAGACATTCACGAAGACTTACTCCGAATGCAAGTTGCAGTCAGCAAGCAACAAATTCAAGTTGACCAAATGAACGATGACGCGGAAAACTGCCGCCGTCTTGTGGAAAGCTCGAGGGCAGCCCTCCCTCATACCTCGTTGCCGCGATCCGGCAAGCACATAGACCTTGAACGCCTCGACAAAGAGGTGACGCAGCTGAACCACAGGTGGAACAATGTGTGCGGACAGCTGGCTGAAAGACTACGAAGTTGCGAAGCGGCGTATCAACTGCTACGCAACTACAACGCCGGGCTAGAGAAAGAGGCCGAATGGATCGACGACGCTTACAGCAAGTTGCAGTCGCAACCGCCGATCGAAATCAGGCCCAAAGAACAGTTGGAGCCTACCAGGGCCCTACTGACGAGTGCCGTAGAAAGAACACCAAAGATTGAAAAAGTGAATGTAGATGGCGGAAGATTTATTCGAGAAGCAAAGATCCACTCGTCGAGATGCCAGCGATACGTCGAATGGCTATGCGAGGAAATACACCCATCCCTGGACACAAGGCAACTAAAACGACAGGCGGATATGGAACTCGCAGAGCGTCTAAGAAACCGAGGCTGCATGGATGTCATACCTGGAGAGCAAATTCCTTCTGGTGCGGAAGCAGTGGCGAAGGAACTTGACGAGTTGAACGCTAAACACCAAAGACTCCTAGACATGTTGTATGAAAGATTAAGAAGGATAGCGGCCGCCAATCCAGGAGATATTGTTACATTGCGCCTCGTGGAGGCGATGGCGCCGCGCTCAGCGCGTTCCTTCCGTCAGGAATTCAACATGCAGGATCTTGCAACCACTGAACACACCTACACTACGCATTACACCACTGAGAAATACGTCAGGACGTCACACTCAACAGAGCTTGATGGCCATGCACCTATCAAATCAATGACTAACGGCAAATTGAACTCTCCTAACTACACAACAAAAACAATTATCGGCGACGACGACAGACCAGACATAAGAAATCTCAAACGTGTTCATAAAATGTACGAAGGTCCAAATATTATAGAGTCCAGAGGTATTATTCATCCCGAAACGAGGGAAATATTGACTGTCGGCCAAGCAATCAGCATGAGAATATTGGACGTACGAACGGGAAGATTATTGTCCTCTCCTACTACACGACAAACTATGACGATAGAACAAGCGGCCAAAGAAGGTTTAATAGACCCCAAGCTAGCTGCCAGACTGACTGGACCATGCGGAATGACGGAAGATGGAAATGAAGTAACTTTACTGGAAGCAATTCAAAGAGAACTCTACGACGCAGAACAAGGATTGATTGACCCAGCGGAAAAGAGAATCAAGCAAGCAGTTGAAGAGAAATACAGGCTTTGCGATGAGACTCTTTCGAAATTATTGGAATGGATCGCTGTTGTCGAAGAACGATTGGCCAATCAGGAAGGGGTGAAAGAGGACATGGATGAACTCCGCAATCAGATCAACATACTCAAGCTCATCAAGGACGATCTTGAAAGTCACCAACGCCAAGTGTCCGCGTGCGCGGATCAAGCCAAACAGCTTCTTGTTTCCGGCGGCGATGTCCTGGCGCCACATGAGGTTGCGGCTCTAGAACGTGGAGTGAGACAGCTTAAACAACGCTGTGACAAATGTTCCGATAAATGTGATAGGATGCTCCGGCGTCTTATCGCAGCAAGAGACGAACTCGCCAAATTTACGAATGAACTAAATACGTTCAACTCTTGGATGGAAAGCGCGTACCGCACGCTCGAAGACAAGGAAGTGGCTTTGTCCAAATTAGACAATTTGAGCGGCCAAAGTGAAGACGTACGTGAATTTGTGTCAGATGTGATTGCGCACCAAGCCGACCTTAGATTCATCACTATGTCCGCTCAGAAGTTCGTCGATGAGAGCAAGGAATTCCTAGCACTCCTCAACGACTACCGTACTACGTTACCTGCGCGACTATCACACGTGCCTGTCCCAGTGGACAGCGTCGTGAGAGAGCACGCGGCGCTGGCCAGGAGGAGACACTCGGACTTGGCCAACAGAGCGCAGCGACTGCTGGACAGACTCAGGACGGCGACTGATGGCTCCGCGAGATACAGGGACGCGATACAACGGGCTCAGAGGTGGATGCAGACAGTGGAGCCTCAAGTACGCGCGGTGCTGACGGAGGCGGTGGGCGGCGAGCCGCGCGCGGTGGACACGCAGCTGTCGCGGGCCAAGGCGCTGCACACTGAGATCCTCTCGCAGGGGCGACTCATTGACAACGCTAAGGACGCATGCGACCAACTCGTGAAATCTCTAGAAAGCAACCTCACACCTTCCGAAATTAGACAACTGGAAGTACCTGTGATAGAAATAACGGGGAGGTACAACGAACTGAGCGACGCAGTGGGCTCGCGGTGCTCCGAGCTCGAGGCCGCGCTGCTGCAGTGCCAGGGGCTGCAAGACGCCGCCGAGACGCAGGCGCAGTGGCTGACTGGCGTGGAGAGTAACTTCAAGGGTCAAGTGAAACCCGTTTCTCTTATCCGAGAGAGGCTCGACGAGCAAGTTCGCGAGCAAAGGCTCGGTCACTCCGAGATTGAAGCCCGCAGACCGACACTAAACAAGCTATTGTCTTCTGCAAGGGATGCGGCTTTAACGCCTTCTAACGCCAGAATTGCTAAGAAGCTTGAGCAAAGAGCTGAAGATATTTATGCTAGGTACGAAAAGCTACTAGAGCGTTCATTCAAACGCGGACAATTCCTGGAAGAGGTATCAGTGGAACTAATGCAGTTCACCCAACAAGCGACGACGTTGGAGTCGGCGCACTCCCAACTCGCAGAGCTAGCCGACTCGCGCGACGACCGGCACAGGTTGGCCGATCTAGCGAGTGCTCGAGACAAGCAAATGCCGCTGCTGGAAGAGTGCTTGCGGAACGGCAAACAACTCATCTCCAAGAAGGATGTCACTGATACTCACGTCGTACGCGACAGGATGAAGGCCTTGGAGAACCAATGGCGTGACTTCAACGTCTCGTTAGAAGAGAAGCAAAAACTATCTCAGCAAAGAGCCAACCAGCTCAGCCAATACGAATCATTGAGGATACAGGTTTTGGAATGGCTCCAAACAATGGAAAACCGAGTTGGACATCTACGTCCAGTTGCCGTCGACTTAGATATCATCAAACACCAGCAAGATGAACTGAGACCGCTCACAAAGGACTACAGGGACTTCTCCGTCAATATTGACAAGGTGAACGAAGCCGGCGCGGCGTACGAGGCGTTGACGCGCGGCGAGCGCGCGGACAGTCCGCACCGGAAGAGGCAACTCTACAGCCCCACCAAGCGACAGACGCCCAGCCGCGTGGAAGGCCGCTCGCCCTCGCCCGGTAAGGCACGCGGGCTGGTGAGCCCCGCCTCCGCACACTCGGCGTCGTCAGGGTTCTCCTCGCGCCGTTCCAGCCAGGACGGCTTCCATCTTGAAGAATTATCACCAGTGCAACAACAGATATCTGAAATCAACAACAGATACGAACTATTGGGAACCAAACTAGCGGACAGGCAGTCAGAATTGGACTCTGTTAGGGAAGAAGTCAGGAAGCATCTCGATAGCCTCCGAGCCCTTAACACTTTCCTAGACAAGGTCCAAAGGCAACTTCCCAAGGAGTCAGTTCCAAATAATAAAGAAGAAGCTGACAAAACTATCAAGCAAGCGCGTGCAGTGCTTGAGGAGATGTATGAAAAGCAAAGCATTCTGGACTCAACTAAAACTCAGGTCCGAGAACTGTTACGTCGTAAACAAACCGTTGAAGGTGCAGATCGGTTACACGACGAGTGTGAAGAAGTGGCTTCGAGGTGGAAAGCTCTACATGAAGCATTCAAAGACAAGATCCGCGTGATGGAGGAAATGAAAGACTTCCACGACACACACGCGTCCCTCTCGCAGTGGCTCGGCTCCAAGGAGCGCATGATGGCGGCGCTTGGACCCATCTCGTCCGACTCGCGGGTGGTGCAGACTCAAGTGCAACAGGTGCAAGTCCTGCGGGAAGAGTTCCGCAGTCAACAACCTCAATTGGTACATCTGGAAGAAGTGGCTCACACTGTCCTGCAGAGGTTGCCCGATAACGATCCCGAAGCGAACAAGTTGCGACAGAAACTGAAACTGTTGCAAGACCGCTGGAACGATCTCCTCAACAAATTGGAACAACGCGCAGAAAGCTTGGGCGCGGCTGCGGACACGTCCAGGGAACTTGACGCCGGCCTCACTCGACTCAGGAACGCGTTGCATGCGATATCTGACAAGTTGGACGACGTGTCGGCACAACGCGAACCCGCCGATCAACTGCGGGAGGTTGAGAACCTAGAAAGGCAACTGGAAGGCCAACGTCCATTGCTCGCGGATTTGGAGGCCGCGGGCGCGGCCCTGGCTGATGTGCTGGCGGACGCGGGCGCGCGCCAGGACATCCAGGGCAAGCTGGCCGCTGCGGCGCGCCAATACGACGCACTCCAGCGGAAACTGGACCACAAGAAGGCGGAGATCGAAGCTGCGCTCAAGGATGGCCGTAACCTCGAAGAGAGCGTATCTCGTACTCTCGGCTGGCTGCAGTCGGAACTGACAGCGTTGCCGGGAAGACTGCAGGTGTCCGCCGATAAGAACAAACTTCAGCAACAGGTGGCCAAACACGAGCCGCTGTACCGAGACCTCACGCAGCGGGAACACGAGATCATCATGCTGCTAGACAAAGGTCGTGAGATGGAAAAGAAGCCAGCGTACAGTGGACTACGTAAGGACCTAGACAGGATTCAGACACAGTGGGACAAACTCAAGAGAGAGACAGTCGATAGGCAGACAAGACTACAGACTGCTATGGAACACTGTCGCAAATACAACAAAGCGCAAGAGTCCTTCCTCCCATGGTTGTCCGATGCTGAAGACAGGTTGACCAAACTTCCACCAGTTGCTTTCACTAAGAAAGACGTGGAGAAACAACTTCGAGAGTTGCAGCAGATTAGAAACGATGTTTGGAAGAGATCTGGAGAGTACGAGAACAACAGGACGCTTGGTGAAACTTTCATCTCCGCCTGCGATGTCGATCAAGAGATCGTCAGAAAACAACTGGATGTCATGAAAGAGAGATGGGACAGGATCAACAACGAAGTACTCCAGCAAGTGGAATACCTCGAGTCCACGGCGCGAAAACTCGGTGAATTCCTCGAAAAGGTCCGCGCTGTAGAAGCTCCTTTGGCAAGATGTGAAGAGAAATTGGAAGCCGCACTGATCGCGCCGCCAGCGGCAGCCAGAGAGGCGGTCGCCCGATTGGTAGACCACGTGCATGCTTTGAGAGCACCTCTGCAGAGCGTCAATATGGCAGCCGATGATATCGTGGCTCTCGCGGTCGAGTACGGTGGACCTGAAGCGGGCAATCGTGCTAGACCAGTACTAGAAGAGACAGCCAAAGCGCTGGCCGAGCGTCTGCAAGACTTGGAGGCCAAGACCGAAGACGCCAGGGAAAGATTAGCTGGAGCAGCCGCTGCTTTCTCACAATTTCAGGAAAAAGTGAAAGGCGTATCCCACGATCTTACCGACTTAGAAAAAGAGCTAGAAACTATGAAGGCGCCTGGACGCGAGATAAAGACGGTGAAGGCGCAGTTGGACGACTTGGGACGTTTCTATAAGAGATTGGAGCAAGCTGACGATCTGGTGGCGGACTCGGAGAGAGCTGCCGAAAACTTGGTCGATAGTGGTTTCGCTGAGTCTTCAAAGGCCAGAGATCAGGTGGAAGGCATCCGCAAACAATTGGCCAAACTGGATGAAAGGGCGCGATCAAAAGAACAAGACCTGGACGATACGCTTAGCAAACTGGAAGCCTTCTATAAGGCATACGACTCTGTTATGGACGATGTGGATGAGGCTGCAGAACAAGTAAGAGGCTTGAAGCCGGTATCTTCCGAGGTGGACCAAATTCGCGTCCAACAGAAGGACTTCGCGGACCTTAAACAAAGGACACTTGAACCTTTGGGTGTGAACGTGTCCCACTGCAACAAGATCGGCCAGGGCCTTGTACGCTCTGCGCTTCAAGGGGTCTCCACTCAACAGCTGGAAAAGGATCTGGAAAAGATGAACGACCGGTGGAATGCTCTTAAGGAAAAGATGAATGAACGTGAACGTCGTCTAGATGTGGGATTGCTCCAATCGGGCAAATTCGCTGAAGCATTGGCGGGACTCGAGAAATGGTTGGCGGATACGGAAGACATGGTTAACAACCAGAAACCACCATCCGCCGATTATAAGGTGGTCAAGGCGCAACTACAGGAGCAAAAGTTCCTCAAGAAGATGTTAATGGACCGCCAAAACTCTATGTCGTCTCTATTCGCGATGGGCAACGAAGTGGCCGCCGGTTGCGACAGCGCCGAAAGAAAAGTTATAGAAAAACAACTAAAGGGCCTGATGCAGAGATTCGATGGGTTGACGCAAGGAGCGCAACAGAGGATGCTTGATTTGGAACAGGCCATGAAGGTGGCTAAACTGTTCCAAGAACAATTGCAACCGCTCGTGGAATGGTTAGGAGTGACGGAACGCAAGTTGAAAACTCTGGAGCTGGTGCCGACTGATGAGGAAAAGATCCAGCAGAAGATCCGAGAGCACAAGCTGGTACATGATGACATACTAACGAAGCAACCTCCATTCAAACAACTGACGGAAACCGCGTCGCAACTCATGAGCCTCGTGGGAGACGACGAGGCTACCACTCTTGCTGACCGTCTCCAAGCCGCTACTGACAGATACCAAGCACTGGTAGACCACAGTCTCAACATTGGCGAGCTTCTTGACAACTCTCGCAAGGGTCTGCGTCACTTGGTGCTGACGTACCAGGACCTGTCCGCCTGGATGGACGGCATGGAACAATACCTGGCCAAGAGGAAGATCCTACCCGTACATATGGAGAAGTTGCTAAGACAAATGGATGAATTGGCTGAAAAAACCGAAGAGATCGCCTCCAAACAAGAAGCGGTAGACAGCACAGTGGAGTCTGGCCTAGAACTAATGAAACACATCTCGGGAGACGAGGCGTTGCAACTAAAAGACAAACTAGACGCGTTGCAAAGGAGATTCAACGAGCTCACGTCCAGAGGTGCAGACTTGCTGAGGATTGCCTCTGAGACTCTGCCTTTAGTGCAGCAGCTATACAATAGTCATTCAAAGTTAACAGAATGGATGGCGAGCGCCGAAACGTGTCTACAATCTGTGGATCCGCGCGAGGAGGACATCTTGAGGCTAGAGGCAGAGTTGCAGGAGTTCAGGCCTCTGCTGGATAACATCAACCAAGTGGGCCCACAGCTGTGCCAGATATCTCCGGGAGAGGGCGCGACGCACGTGGAAGGAATAATAACGCGCGACAACCGCCGCTTCGACACCATCGCCGAACAAGTACAACGCAAGGCTGAACGATTGCTGCTAAGCAAGAAGCGATCGCTGGAAGTAGTCGGTGATATGGAAGAACTAGTGGAATGGCTCAGGGCGGCGGATGCTCAGCTCCGTGCAGCCGAGCCGCCCGCGTGCGAAGCTTCCGTCCTCCGTGCTCAGCTCGCTCAGCAACGGCCGCTCAGTGATGATGTTGGTGCTCAGCGAGTGCGCGCAAGAGATTTGCTCAGCCAAGCCAAGAAGGTCCTCCGTGAATGCCAATCTTCCGATGAGGTGGCAGTGATTCGCGAGAGAAGCGAGGAGTTGAAAGAGATGATGGAAGAGGTGGGACAACTCAGTGCTGCGCGGCTAGCGGCCTTAGAACAAGCTCTGCCATTGGCGGAGCACTTTGCCGACACGCACAATGGACTGTCTGCATGGCTGGACGAGATGGAGAAGGCGGTAAGCGCCTTGGCGTTACCGGCTCTGCGACCCGACCATATCGCACAGCAGCAAGATAAGAACGAGATGCTGCAACAATCTATCGCCGGTCACAAGCCGCTCGTAGACAAGCTTATAAAGACCGGAGAAGCACTTTCCAAACTGTGCGGTGAAGACGATGCCGCCAAAGTGCAGGACATCGTGGAAAACGACTGCGACAGATACAACGCTCTCCGAGCCGAGCTTAGGCAGAGACAGCAAGAGCTCGAACAGGCTCTACAAGAGTCGTCCGTATTTGCGGAGAGGTTAGAAGGCATGGTGCGTGCGCTCTCCGGAGCCGCGGATCAGTTACAACGCGCCGAACCTGTCTCCGCGCATCCACATAAGATAGAAGACCAAATTGAAGAAAACAACGCTCTAATCGAAGACTTAGACAAGAGACAGGAAGCGTATCGTGCGGTCCAACGGGCTGCCAGCGATGTTATGGCGAAGGCCAACAAGAGCGACCCGGCTGTAAGGGACATTCGCAACAAACTGGACAAGCTTAACAAACTATGGGCCGAAGTGCAAAAGGCGTCCAGCGAACGCGGGCAATCGCTCGACAGCGCGTTGGAAGTGGCGCGGAAGTTCTGGCAGCAGCTGGAGACAGTGATGGCCGCGCTGAGCGAGCTGGCCGACGCGCTGGCAGCCCAGCCGCCGCCCGCCGCGCAGCCCTCCGCCATACAGGCGCAGCAAGTCGCGCTGCAGGAGATCCGACACGAGATCGACCACACCAAGCCTGAGGTTGAGAAAGCCCGCAAAACGGGTTCAACCCTCATGTCAATATGCGGTGAACCAGAAAAGCCTGAAGTCAAGAAGCATATGGAAGATCTTGACAGCGCTTGGGACAACATCACAGCGCTCTACGCGAGGAGAGAGGAAAACCTCATCGATGCCATGGAGAAAGCTATGGAGTTCCATGACACGCTACAGAATCTTCTAGCGTTCCTCGACAAAGCTGAGGAAAAGTTCTCTCGTATGGGTCCTCTGGGCTCCGACATCGACGCGGTCAAACGCCAGATCTCGCAGCTGGCGGCCTTCAAACAGGAGGTTGATCCGCATATGGTGAAGGTTGAAGCTCTCAATAGGCAAGCGGCAGAGCTCACGGAACGCACGTCGTCGGAGCAAGCGGCGGCGATCAAGCAACCGCTGAGCGAAGTGAACACGCGCTGGGCGGCGTTGCTGCGCGGCATGGTGGAGAGGCAGCAGCAGTTGGAACGAGCTCTGTTGAGGCTTGGACAACTACAGCATGCGTTGAGAGACACGCTCGCCTGGATCAAACACACCAGCGACACACTCGATACGCTTACACCGGTGGCTGGAGATCCTCAAATCCTGGAAGTGGAGCTGGCAAAGCTCAAAGTGCTGGTCAATGACATCGCAGCGCATCAGGCCAGCGTGGACACGCTGAACGAGGCCGGCGCGCAGATAGTACAGCAGGGTACGGGCTCCGACGAAGCAGGAGAAACGGCAGACAAGTTGGCCACATTGAACAGAAAGTGGCGGGAATTACAACAAAAGGCCAGAGACCGACAGGCTGAATTGGAAGATGCCTTGCGAGAGGCTCAAAGCTTCAACGCTGAGATCGGTGATCTACTGTCTTGGTTGTCGGAAGTGGATGGTGTGATCGCAGCATCCAAACCAGTGGGAGGTCTGCCTGAGACCGCAACTGAACAACTTGAGAGATTTATGGAGGTATACAATGAGATCGAAGCGAACAGGCCGAAGGTGGAAGCCGTCCTGCAGCAAGGCCAGGAGTACATCAAGAGACAAGAGAAGCCCAACCCGACTTCGCAGCTACATCTCAACTTGAGGAACTTGAAATCCCGATGGGACAACGTTACATCCAGGGCATCGGACAAGAAGATTAAATTGGAAATAGCTCTAAAAGAAGCTACGGAGTTCCACGACGCGCTTCAGGCCTTCGTTGACTGGCTCACTACTGCCGAGAAAACACTCACCAACGCCAAACCTGTCTCGAGGGTCATGGAAACGTTGCTCACTCAAGTCGAAGAGCACAAGGCATTCCAAAAGGAGGTCTCCACACACCGCGAAACCATGCTCCAACTGGACAAGAAGGGAACCCACCTCAAGTACTTCAGCCAGAAGCAGGATGTCATCCTCATTAAGAACTTGCTGGTATCCGTACAGCACCGATGGGAGCGCGTGGTTTCCAAGGCAGCTGAAAGAACTAGAGCTTTAGACCATGGACTCAAGGAGGCCAAGGAGTTCAATGATATGTGGAACAACTTGATGAACTGGTTGGGAGAGACTGAAAAGCAGCTGGACCAACTCAACTCGGAAGCGACAGTCAACGATCCTGAAAAAATCAAACTGAGGTTAAACAAACACCGAGAGTTCCAAAAAGCGCTCGCAGCCAAGCAGCCAGTTTACGACCAGACCAGCAAAGTAGGCAAGCAACTCAAGGATAAGGCTCCGAAAACCGATGAGCCAGTACTTCGCAACATGCTCACTGATCTCAAAACTAAGTGGACTACCGTTTGCTCTAAGGCTGTTGACAGACAACGCAAGCTAGAAGAAGCCCTACTTTACTCGGGGCAATTCAAGGACGCGATGTCGGCTCTCCTCGACTGGCTCAAGAAGCAAGAGAAACAGCTCTCCGCGGACTCTCCTGTGCACGGAGACTTGGACACCGTCATGGCACTTATCGAACAACATAAGCAATTTGAGGAGGACCTTCATTCTCGGGAACAACAAATGCAATCCGTAATGAAGACCGGCAGAGATCTGGAAGCCACGGTGCCGCCTGAAGATTCCGTCCAAATCAAGAAACAATGCAGCGAGTTGAAGCAAGCGTGGGATACGGTACAAAGCCTTAGCGAGAAGAAGGCACACAGACTAGAAATTGCCTTGAAAGAGGCGGAACGTCTCCACAAATCAGTGAACATGCTTCTGGAATGGCTCTCGGACGCGGAAACCAAACTGCGATTCTCTGGACAACTGCCCGAAGGCGAACAGGAGACGCAGCAACAGTTGCGCGACCACGAGCGATTCGCGCGCGAGCTCACAGAGAAACAGAAGGACAAGGACGACACCATCGCGCTCGCTCACTCCATCCTTGGCAAGGCGCATCCCGATGCGGTCACAGTCATCAAGCACTGGATCACAATCATACAGAGTCGGTGGGATGAGGTATGGCAATGGGCGATGCAACGTGGTGGCAAGCTGGAAACACACCTACAGAGTCTGAAAGATCTGGACCTTGTTCTGGAGGAGCTACTGCAGTGGCTCAGCGGCCTCGAGACCACACTTATTTCGCTGGAAGCGGAATCCTTGCCAGAATCGATCGAGCTTTTAGAAGGACTTATAGAAGACCACAAGGACCTAATGGAGCATACGCAAAAACGACAGAATGAAGTCGACCGTGTCTGTAAAGCTTACCAGGTTAAGAGTCAAAGCCAGGGCCGCGAATCAACACCGCGCAAGGTTTCAGCCAAAACCGCAACTAAAGGAACACCGAGCCGTGGCTCGCAGCACGACCTTCATAGGGAGAGATCGGTGTCGCCTGATTATTATGGCAGTAGACGTTTCAGTCGCCTCAGTCCGGGCCGAGATTCTCCGGACCGCAACCTACCGCATTACGGACCCCGATTCCCGCCTAGAGGAAGCAAAGGAGCGGAACCGGAGTTCAGGTCGCCACGCGTGAAACAACTGTGGGACAAATGGCGTACAGTGTGGCTCCTAGCATGGGAGAGACAGAGACGGCTGCATGAGCGTCTCGCTCATTTGAAGGAACTGCAACGCGTCTCCAACTTCAGCTGGGATGATTGGAGAAAGCGGTTCCTGAAGTTTATGAACCACAAGAAGTCCCGTCTGACGGACCTGTTCCGCAAGATGGACAAAGACAACAACGGTTTCATAGCGCGCAATGAGTTTATCGATGGAATTATCAACACCAAATTCGACACATCCCGGCTGGAAATGGGCGCGGTGGCAGACTTGTTCGACAGAAACGGTAGTGGTCTTATAGATTGGGAAGAGTTTATCGCCGCGCTCAGGCCTGACTGGGTGGAAAGACGAGGTCCGCCGTCCGACGCGGACAAGATTCACGATGAAGTGAAGCGCCTTGTGATGCTGTGCACATGCCGGCAGAAATTCAGGGTGTTCCAGGTTGGCGAGGGCAAATACAGGTTCGGAGACTCGCAGAAGTTGCGTCTGGTCCGCATCCTGCGCTCCACCGTGATGGTGCGCGTGGGCGGCGGCTGGGTCGCGCTGGACGAGTTCCTGGTCAAAAACGACCCCTGCAGAGCGGAGGAGTTTATGGAGCAGCTGAGGCCCATATTTGAAGCTCTCAGGCAGCGGGAGGAGCTTCCGTGTTCGTACCCGCTCCACGTGGGTTCAACACATGGCACGAAGCAAGCTTTCATTTACGGCCATTCAAGATCGCAAGGATCGACGACGCCCGGGGCTCATCATTATACACATCACCATGGATACCAGCCTTCTCCGGGATACCACTGGGTACGAGAGCGCACAGTTCGCTCAGTTCCAATGTCTGCAGGAGCAGCGGCTGGTCGCGCTTCTCGATCTTCTCTAAGTGCTGGAACACCTGACTCGCTTAGTGATAATGAAGCGGCCAGTGGGCTCGGTCAAAGATATAGAAAGCCTAGTGCGCCAAGATCGACCTTAACGCCCAGCGGTTCACGACCCGGGTCTAGACCAGGATCGAGGACAGGATCGAAGCCACCATCGAGACATGGATCGAATTTGTCTCTAGATAGCACAGATGAAGTTTCAACTCCATCACGAATCCCCATGCGTAAGGTGACAAGTACGAAGACATCTACGGCCCGAGCGGCCGCAAATGCCAGCAAGTTGGGAGTTGCAACACCCAATGGTGGATCTCGCCCGAGAACCCCCACCGGATTCCTGACGCCGGCAAGCGGAAGGTTACCTAGTGGAGCGATGTACCGCACATCCAGTATTCCGACACTCTCACCGGTGCCGGCGTTAGTAAGTTCGACACATTCCCAGCCATCCTCAATGGCATCTGAACCACCTAAGTCCTTACCTCATACTCATCCTGCATTCCAAACCCAGGGTACTACCAAAATTCCCGTGTACGTCGGAACCCGATCGCAACGAACGCCGTCCGTGGAACGAAAGTTTAAAACTTCACGAAAGTCACGGTCTCGAGAGGCTTCTCAAGATCCTAGTCCTATTTCCCATGATCCTAAATCAGACCAACGAAGTCCAGAAGATGATTCCTCACTGTTCAGCATATCGGGAATGACGAGTGACAATGAATATGAAAGTAATATAAGCGAGTCGAGCGGCGAAGCGTCAAAGCCAACTCAACGAGATATCAAAGGGAGTGGGTCGTTTGCCTCGACCGAAGGACAAACGCCTGGCAGAAGTCGCATACCGGTGCCTAAGGAGATTAATAGTCATACTAGACAAAGGACTCCGTCCGGAAGTACGACACCTGTGCGGCCCGGACAACAGACTGCCGCATCGCGCCTGACGAGGCGGCCATCCGACGCCACGGATGGTGCTCCAGCGACACCTGTTACCCGCCGCACATCATCCACAGCATCTACGAAAACTACGGACAAACGCGAACCTTTTCGACTTTAG
Maniola hyperantus	>XP_034826084.1 dystonin isoform X5 [Maniola hyperantus]	Maniola hyperantus	AGACTCCTAGACATGTTGTATGAAAGATTAAGAAGGATAGCGGCCGCCAATCCAGGAGAT	49734	RLLDMLYERLRRIAAANPGD	>lcl|NC_048542.1_cds_XP_034826078.1_5323 gene=LOC117983594 db_xref=GeneID:117983594 protein=dystonin isoform X1 protein_id=XP_034826078.1 location=join(6579460..65796766588301..65883626594737..65948296595741..65958306597458..65976286628919..66291126630395..66304806633912..66340996634521..66346526635463..66356326636314..66365356637071..66372756637688..66377926638084..66382026639086..66392306640964..66410806641689..66418136642735..66429636643313..66434926644162..66442546644723..66448976657169..66573846657815..66579116660051..66601716660507..66607396661055..66612056661666..66617496664158..66644426675587..66756996675827..66763046688938..66890846689161..66892656689684..66898026689887..66900856690345..66905726691082..66912196691788..66920116692618..66928186693045..66933246693723..66938306694212..66943556694893..66949986695579..66957046696269..66964266696813..66969446697414..66975266697940..66980816698677..66988436698970..66991296699518..66997146700232..67004226700833..67009576701250..67014106702549..67026736702901..67031006703704..67038986704497..67047216705025..67051596705639..67058786706103..67062736706578..67069046707378..67075116707923..67081156708459..67086856709005..67091496709738..67098576710450..67106476711022..67111856711503..67116026712131..67123166712832..67129506713398..67135566714033..67142646714468..67146566714798..67149526716523..67167486717355..67174876718794..67189176719823..67199436720540..67206976720923..67210746721481..67217216721901..67219966722110..67222926722788..67229476723229..67233066723498..67236176724333..67246056725787..67259106726225..67263526726637..67267136727845..67279166730145..67302196730725..67308966731276..67313936731879..67319886732545..67326676733495..67336126741219..67414306741808..67419656742044..67421506742244..67424066743827..67438956744575..67449286746214..67462976746458..6746638) gbkey=CDS	MSTQSYYKERLGFDPQEAMQDGVNGGSYYEGPHQPKRHRGESHQKESHDQVYEENLTKFKGTTCWDFFIQQSDERDAIQKKTFTKWVNKHLKKVFTHFTLLGQTYTRLHVCEIVNNQPCCPPQQVNRHVNDLFEDLRDGLNLISLLEVLSGEHLPRERGRMRFHMLQNVQMALDFLRYKKIKLVNIRAEDIVDGNPKLTLGLIWTIILHFQISDIVVGQEPNVTAREALLSWARRSTAKYPGVRVADFTSSWRDGLAFNALIHRNRPDLIDWRNIRSRQVRERLETAFHVVEKEYGVTRLLDPEDVDTHEIDEKSLITYISSLYETFPEPPAVHPLFDAESQRRAAAYTEQAAQHRAWLHEKCSLMQDRAFPSTLIEMKKLLSESTRFRNEEVPLRQREKQKLFHQYRELEKYFESVGEIEVEPTLRPEALEQSWARLLMAAQERERDLSDEIRRLERLQRLAEKLHRDIKQTEAGLDNVERHIESEIRRVERGVHPAEAKMAAEQIEQELRSMEHTIQEMFQDSHALREGRYPQANDLHRRVQQVQDRWINARQSFTGRLLPRLSSVRMPVQQTTVRRETRTVLETRVHDTDPKFQQLQEATRWCKERLKKLHEADYGSDLPTVQHELDKHQREHKQIDQFHSKVEQCVHNRSNFTGEELTLYNQHLSQLQKLYAELLSTSTKRISELDALQEFLQSATAELNWLNEKEQVELSRDWADPHINLPAVQHYYEQLMSSLEKRELQFSNVIDRGEALIAQHHPAMKTIEAHLQVMQSQWAWVLQLTLCLETHLKHTTHYHKFFEQVKDAEKWIQKREEALNTTFSQSEFTLDQGERLLKGMQDLREELNEQGAAISRLVEEAQEIRPVKQRRAPVTRPLRAETVCAYKHANVAIEKGSAVTVVDNSGRSRWRVRLGGAGTEVQLPGAVLALPPPCQEALDAAGALRNAYDRVIQLWQRKQLRMRQNMIFATIKVVKGWDFPQFVAMGAEQRQAIRRALNEDAEKLLAEGDPADPQLRRLRREIDDVNRLFDEFERRARAEEDSKNAARIFTEQSSNLLERLEVFERQLHERIASHIPRDLDSLEHLVLQHKDWESSLLTLSSDVEEVQTTFRGIALKTPAMKKNLDKVMGKWNDLQSKSQLFVERLKFVEIVVNSIEENNQTISEFEIKLAQFSDLPDDVELLKDIHEDLLRMQVAVSKQQIQVDQMNDDAENCRRLVESSRAALPHTSLPRSGKHIDLERLDKEVTQLNHRWNNVCGQLAERLRSCEAAYQLLRNYNAGLEKEAEWIDDAYSKLQSQPPIEIRPKEQLEPTRALLTSAVERTPKIEKVNVDGGRFIREAKIHSSRCQRYVEWLCEEIHPSLDTRQLKRQADMELAERLRNRGCMDVIPGEQIPSGAEAVAKELDELNAKHQRLLDMLYERLRRIAAANPGDIVTLRLVEAMAPRSARSFRQEFNMQDLATTEHTYTTHYTTEKYVRTSHSTELDGHAPIKSMTNGKLNSPNYTTKTIIGDDDRPDIRNLKRVHKMYEGPNIIESRGIIHPETREILTVGQAISMRILDVRTGRLLSSPTTRQTMTIEQAAKEGLIDPKLAARLTGPCGMTEDGNEVTLLEAIQRELYDAEQGLIDPAEKRIKQAVEEKYRLCDETLSKLLEWIAVVEERLANQEGVKEDMDELRNQINILKLIKDDLESHQRQVSACADQAKQLLVSGGDVLAPHEVAALERGVRQLKQRCDKCSDKCDRMLRRLIAARDELAKFTNELNTFNSWMESAYRTLEDKEVALSKLDNLSGQSEDVREFVSDVIAHQADLRFITMSAQKFVDESKEFLALLNDYRTTLPARLSHVPVPVDSVVREHAALARRRHSDLANRAQRLLDRLRTATDGSARYRDAIQRAQRWMQTVEPQVRAVLTEAVGGEPRAVDTQLSRAKALHTEILSQGRLIDNAKDACDQLVKSLESNLTPSEIRQLEVPVIEITGRYNELSDAVGSRCSELEAALLQCQGLQDAAETQAQWLTGVESNFKGQVKPVSLIRERLDEQVREQRLGHSEIEARRPTLNKLLSSARDAALTPSNARIAKKLEQRAEDIYARYEKLLERSFKRGQFLEEVSVELMQFTQQATTLESAHSQLAELADSRDDRHRLADLASARDKQMPLLEECLRNGKQLISKKDVTDTHVVRDRMKALENQWRDFNVSLEEKQKLSQQRANQLSQYESLRIQVLEWLQTMENRVGHLRPVAVDLDIIKHQQDELRPLTKDYRDFSVNIDKVNEAGAAYEALTRGERADSPHRKRQLYSPTKRQTPSRVEGRSPSPGKARGLVSPASAHSASSGFSSRRSSQDGFHLEELSPVQQQISEINNRYELLGTKLADRQSELDSVREEVRKHLDSLRALNTFLDKVQRQLPKESVPNNKEEADKTIKQARAVLEEMYEKQSILDSTKTQVRELLRRKQTVEGADRLHDECEEVASRWKALHEAFKDKIRVMEEMKDFHDTHASLSQWLGSKERMMAALGPISSDSRVVQTQVQQVQVLREEFRSQQPQLVHLEEVAHTVLQRLPDNDPEANKLRQKLKLLQDRWNDLLNKLEQRAESLGAAADTSRELDAGLTRLRNALHAISDKLDDVSAQREPADQLREVENLERQLEGQRPLLADLEAAGAALADVLADAGARQDIQGKLAAAARQYDALQRKLDHKKAEIEAALKDGRNLEESVSRTLGWLQSELTALPGRLQVSADKNKLQQQVAKHEPLYRDLTQREHEIIMLLDKGREMEKKPAYSGLRKDLDRIQTQWDKLKRETVDRQTRLQTAMEHCRKYNKAQESFLPWLSDAEDRLTKLPPVAFTKKDVEKQLRELQQIRNDVWKRSGEYENNRTLGETFISACDVDQEIVRKQLDVMKERWDRINNEVLQQVEYLESTARKLGEFLEKVRAVEAPLARCEEKLEAALIAPPAAAREAVARLVDHVHALRAPLQSVNMAADDIVALAVEYGGPEAGNRARPVLEETAKALAERLQDLEAKTEDARERLAGAAAAFSQFQEKVKGVSHDLTDLEKELETMKAPGREIKTVKAQLDDLGRFYKRLEQADDLVADSERAAENLVDSGFAESSKARDQVEGIRKQLAKLDERARSKEQDLDDTLSKLEAFYKAYDSVMDDVDEAAEQVRGLKPVSSEVDQIRVQQKDFADLKQRTLEPLGVNVSHCNKIGQGLVRSALQGVSTQQLEKDLEKMNDRWNALKEKMNERERRLDVGLLQSGKFAEALAGLEKWLADTEDMVNNQKPPSADYKVVKAQLQEQKFLKKMLMDRQNSMSSLFAMGNEVAAGCDSAERKVIEKQLKGLMQRFDGLTQGAQQRMLDLEQAMKVAKLFQEQLQPLVEWLGVTERKLKTLELVPTDEEKIQQKIREHKLVHDDILTKQPPFKQLTETASQLMSLVGDDEATTLADRLQAATDRYQALVDHSLNIGELLDNSRKGLRHLVLTYQDLSAWMDGMEQYLAKRKILPVHMEKLLRQMDELAEKTEEIASKQEAVDSTVESGLELMKHISGDEALQLKDKLDALQRRFNELTSRGADLLRIASETLPLVQQLYNSHSKLTEWMASAETCLQSVDPREEDILRLEAELQEFRPLLDNINQVGPQLCQISPGEGATHVEGIITRDNRRFDTIAEQVQRKAERLLLSKKRSLEVVGDMEELVEWLRAADAQLRAAEPPACEASVLRAQLAQQRPLSDDVGAQRVRARDLLSQAKKVLRECQSSDEVAVIRERSEELKEMMEEVGQLSAARLAALEQALPLAEHFADTHNGLSAWLDEMEKAVSALALPALRPDHIAQQQDKNEMLQQSIAGHKPLVDKLIKTGEALSKLCGEDDAAKVQDIVENDCDRYNALRAELRQRQQELEQALQESSVFAERLEGMVRALSGAADQLQRAEPVSAHPHKIEDQIEENNALIEDLDKRQEAYRAVQRAASDVMAKANKSDPAVRDIRNKLDKLNKLWAEVQKASSERGQSLDSALEVARKFWQQLETVMAALSELADALAAQPPPAAQPSAIQAQQVALQEIRHEIDHTKPEVEKARKTGSTLMSICGEPEKPEVKKHMEDLDSAWDNITALYARREENLIDAMEKAMEFHDTLQNLLAFLDKAEEKFSRMGPLGSDIDAVKRQISQLAAFKQEVDPHMVKVEALNRQAAELTERTSSEQAAAIKQPLSEVNTRWAALLRGMVERQQQLERALLRLGQLQHALRDTLAWIKHTSDTLDTLTPVAGDPQILEVELAKLKVLVNDIAAHQASVDTLNEAGAQIVQQGTGSDEAGETADKLATLNRKWRELQQKARDRQAELEDALREAQSFNAEIGDLLSWLSEVDGVIAASKPVGGLPETATEQLERFMEVYNEIEANRPKVEAVLQQGQEYIKRQEKPNPTSQLHLNLRNLKSRWDNVTSRASDKKIKLEIALKEATEFHDALQAFVDWLTTAEKTLTNAKPVSRVMETLLTQVEEHKAFQKEVSTHRETMLQLDKKGTHLKYFSQKQDVILIKNLLVSVQHRWERVVSKAAERTRALDHGLKEAKEFNDMWNNLMNWLGETEKQLDQLNSEATVNDPEKIKLRLNKHREFQKALAAKQPVYDQTSKVGKQLKDKAPKTDEPVLRNMLTDLKTKWTTVCSKAVDRQRKLEEALLYSGQFKDAMSALLDWLKKQEKQLSADSPVHGDLDTVMALIEQHKQFEEDLHSREQQMQSVMKTGRDLEATVPPEDSVQIKKQCSELKQAWDTVQSLSEKKAHRLEIALKEAERLHKSVNMLLEWLSDAETKLRFSGQLPEGEQETQQQLRDHERFARELTEKQKDKDDTIALAHSILGKAHPDAVTVIKHWITIIQSRWDEVWQWAMQRGGKLETHLQSLKDLDLVLEELLQWLSGLETTLISLEAESLPESIELLEGLIEDHKDLMEHTQKRQNEVDRVCKAYQVKSQSQGRESTPRKVSAKTATKGTPSRGSQHDLHRERSVSPDYYGSRRFSRLSPGRDSPDRNLPHYGPRFPPRGSKGAEPEFRSPRVKQLWDKWRTVWLLAWERQRRLHERLAHLKELQRVSNFSWDDWRKRFLKFMNHKKSRLTDLFRKMDKDNNGFIARNEFIDGIINTKFDTSRLEMGAVADLFDRNGSGLIDWEEFIAALRPDWVERRGPPSDADKIHDEVKRLVMLCTCRQKFRVFQVGEGKYRFGDSQKLRLVRILRSTVMVRVGGGWVALDEFLVKNDPCRAEEFMEQLRPIFEALRQREELPCSYPLHVGSTHGTKQAFIYGHSRSQGSTTPGAHHYTHHHGYQPSPGYHWVRERTVRSVPMSAGAAAGRASRSSLSAGTPDSLSDNEAASGLGQRYRKPSAPRSTLTPSGSRPGSRPGSRTGSKPPSRHGSNLSLDSTDEVSTPSRIPMRKVTSTKTSTARAAANASKLGVATPNGGSRPRTPTGFLTPASGRLPSGAMYRTSSIPTLSPVPALVSSTHSQPSSMASEPPKSLPHTHPAFQTQGTTKIPVYVGTRSQRTPSVERKFKTSRKSRSREASQDPSPISHDPKSDQRSPEDDSSLFSISGMTSDNEYESNISESSGEASKPTQRDIKGSGSFASTEGQTPGRSRIPVPKEINSHTRQRTPSGSTTPVRPGQQTAASRLTRRPSDATDGAPATPVTRRTSSTASTKTTDKREPFRL*	ATGTCAACACAATCGTATTACAAGGAGCGCCTCGGGTTCGACCCGCAAGAGGCGATGCAGGATGGCGTCAACGGCGGCTCCTACTACGAGGGGCCTCATCAGCCGAAAAGACATCGCGGGGAATCTCACCAAAAGGAGAGCCACGACCAAGTATATGAGGAGAATTTGACAAAATTTAAAGGTACAACTTGTTGGGACTTCTTTATTCAACAGTCAGACGAACGGGATGCGATACAGAAGAAAACGTTCACAAAATGGGTCAACAAACACCTTAAAAAGGTTTTTACACATTTCACGCTGCTCGGACAGACATACACGCGGCTTCATGTATGTGAAATTGTCAATAATCAACCCTGTTGCCCACCTCAGCAAGTGAACCGTCATGTGAACGACCTCTTCGAAGACCTTCGCGATGGACTCAACCTTATTTCGCTGCTGGAGGTGCTTTCTGGCGAACATCTTCCGCGCGAACGAGGCCGCATGCGGTTTCATATGCTCCAGAATGTACAAATGGCCCTGGATTTCCTCCGGTACAAAAAGATCAAGCTTGTCAACATCCGGGCAGAGGACATTGTCGACGGGAACCCGAAGCTGACACTTGGATTGATATGGACCATAATCTTGCACTTCCAGATCTCAGACATAGTTGTCGGCCAAGAACCGAACGTGACAGCGCGAGAGGCGCTGCTCAGCTGGGCCCGGCGGTCTACGGCGAAGTACCCGGGAGTCAGGGTGGCAGACTTCACATCTTCATGGAGGGACGGGCTCGCTTTCAATGCGCTCATACACAGGAATCGTCCTGATCTGATTGACTGGCGTAATATCAGATCAAGACAAGTCCGTGAGCGCTTAGAAACGGCGTTCCACGTTGTAGAGAAAGAATATGGAGTCACCAGGCTTTTGGATCCCGAAGACGTGGACACGCACGAGATCGATGAGAAGTCCCTCATCACCTACATCTCCTCCCTGTACGAGACGTTCCCGGAGCCGCCGGCGGTGCACCCGCTGTTCGACGCGGAGTCGCAGCGCCGCGCCGCCGCCTACACCGAGCAGGCGGCGCAACACCGCGCGTGGCTGCACGAGAAGTGTTCCCTCATGCAGGACCGTGCTTTCCCGTCGACTTTGATTGAAATGAAAAAGTTGCTTAGCGAGAGCACGCGGTTCCGAAATGAAGAGGTGCCGCTGCGACAGCGCGAGAAGCAGAAGCTGTTCCACCAGTACCGGGAACTAGAGAAATACTTCGAATCAGTTGGCGAGATCGAAGTGGAGCCGACTTTGCGACCGGAGGCGCTGGAGCAGTCGTGGGCGCGGCTGCTGATGGCCGCGCAGGAGCGGGAGAGGGACCTCTCCGACGAGATACGACGCCTGGAGCGGTTGCAGCGACTGGCGGAAAAGTTACATAGGGATATAAAACAAACCGAAGCCGGACTCGATAACGTTGAACGTCATATCGAGAGCGAAATACGCCGTGTGGAACGCGGCGTTCACCCCGCCGAGGCCAAGATGGCCGCCGAGCAGATCGAGCAGGAGTTGAGGAGTATGGAGCACACCATACAGGAGATGTTCCAAGACTCGCACGCACTGAGAGAAGGACGGTACCCACAGGCCAACGACTTGCATAGGCGCGTGCAACAAGTCCAGGACAGATGGATAAATGCGCGGCAGTCCTTCACCGGGCGGCTGCTGCCGAGGCTGTCGTCGGTGCGCATGCCGGTGCAGCAGACCACCGTGCGCCGCGAGACGCGCACCGTGCTCGAGACCAGGGTGCACGACACTGACCCCAAGTTCCAACAGTTGCAAGAAGCTACCAGATGGTGTAAAGAGAGACTAAAAAAACTTCATGAAGCCGACTACGGGTCAGACTTGCCTACAGTACAACACGAACTAGATAAACACCAACGAGAACACAAACAAATCGACCAGTTCCATTCTAAGGTGGAACAATGTGTGCATAATCGATCAAACTTCACTGGCGAAGAGCTTACCCTTTACAACCAGCATTTGAGTCAGCTGCAAAAGCTTTATGCTGAACTACTATCTACTAGTACTAAAAGAATATCAGAACTGGACGCGCTTCAAGAGTTCCTCCAATCAGCGACGGCTGAGCTCAACTGGCTCAACGAGAAAGAACAAGTGGAGTTGTCCCGCGATTGGGCAGATCCCCACATAAACCTGCCCGCTGTTCAGCATTATTACGAGCAACTGATGTCGTCGCTAGAGAAGAGAGAACTTCAGTTCAGTAATGTAATCGACAGAGGAGAGGCGTTGATTGCACAACATCACCCAGCTATGAAGACCATTGAAGCACACTTACAGGTGATGCAATCTCAATGGGCGTGGGTGCTGCAACTGACTCTGTGCTTGGAGACGCATCTGAAGCACACTACCCACTACCACAAGTTCTTCGAACAGGTCAAAGACGCCGAGAAGTGGATACAAAAACGCGAAGAAGCCTTAAATACAACATTCTCGCAATCCGAATTCACGCTCGACCAAGGCGAGCGCCTGCTCAAAGGCATGCAGGATCTGCGCGAGGAGCTGAACGAGCAGGGTGCGGCGATATCCCGCCTGGTGGAGGAGGCGCAGGAGATCAGGCCGGTCAAGCAGCGCCGCGCGCCCGTCACTAGGCCGCTCAGGGCCGAGACTGTATGCGCTTATAAGCACGCCAATGTGGCCATAGAGAAGGGGTCAGCGGTGACCGTAGTGGACAACTCGGGGCGAAGTCGCTGGCGAGTGCGTTTGGGCGGCGCGGGCACCGAAGTGCAACTGCCGGGCGCCGTGCTGGCCTTACCGCCTCCTTGCCAGGAAGCCCTCGACGCGGCCGGCGCGCTACGCAATGCTTATGATAGAGTCATTCAACTATGGCAGAGGAAGCAACTCCGGATGCGACAGAATATGATCTTCGCTACCATCAAGGTGGTGAAAGGATGGGACTTCCCACAATTCGTGGCAATGGGCGCGGAGCAACGTCAAGCCATCCGACGCGCTCTCAACGAAGACGCAGAAAAACTCCTCGCGGAAGGAGACCCTGCGGACCCTCAGCTGCGGCGCCTGAGGCGGGAGATCGATGACGTCAACCGACTCTTCGATGAGTTCGAGCGACGCGCGAGAGCTGAAGAGGATTCAAAGAATGCAGCGCGTATTTTCACCGAACAATCTTCGAACCTGCTGGAAAGGCTGGAAGTCTTCGAAAGGCAGCTGCATGAGCGTATCGCGAGCCACATTCCAAGAGATTTGGACTCTTTGGAACACCTAGTCTTACAGCATAAGGATTGGGAAAGCAGCCTTCTTACGTTATCATCTGATGTAGAAGAAGTGCAGACTACATTCAGAGGCATCGCGCTCAAGACACCCGCAATGAAGAAGAATCTTGACAAGGTCATGGGCAAATGGAATGACCTGCAATCCAAGAGTCAGCTATTCGTTGAAAGATTAAAGTTCGTCGAAATAGTTGTAAACAGTATAGAAGAAAACAACCAGACAATTTCCGAGTTTGAGATCAAACTCGCGCAGTTCAGCGATTTGCCTGACGATGTCGAACTGCTGAAAGACATTCACGAAGACTTACTCCGAATGCAAGTTGCAGTCAGCAAGCAACAAATTCAAGTTGACCAAATGAACGATGACGCGGAAAACTGCCGCCGTCTTGTGGAAAGCTCGAGGGCAGCCCTCCCTCATACCTCGTTGCCGCGATCCGGCAAGCACATAGACCTTGAACGCCTCGACAAAGAGGTGACGCAGCTGAACCACAGGTGGAACAATGTGTGCGGACAGCTGGCTGAAAGACTACGAAGTTGCGAAGCGGCGTATCAACTGCTACGCAACTACAACGCCGGGCTAGAGAAAGAGGCCGAATGGATCGACGACGCTTACAGCAAGTTGCAGTCGCAACCGCCGATCGAAATCAGGCCCAAAGAACAGTTGGAGCCTACCAGGGCCCTACTGACGAGTGCCGTAGAAAGAACACCAAAGATTGAAAAAGTGAATGTAGATGGCGGAAGATTTATTCGAGAAGCAAAGATCCACTCGTCGAGATGCCAGCGATACGTCGAATGGCTATGCGAGGAAATACACCCATCCCTGGACACAAGGCAACTAAAACGACAGGCGGATATGGAACTCGCAGAGCGTCTAAGAAACCGAGGCTGCATGGATGTCATACCTGGAGAGCAAATTCCTTCTGGTGCGGAAGCAGTGGCGAAGGAACTTGACGAGTTGAACGCTAAACACCAAAGACTCCTAGACATGTTGTATGAAAGATTAAGAAGGATAGCGGCCGCCAATCCAGGAGATATTGTTACATTGCGCCTCGTGGAGGCGATGGCGCCGCGCTCAGCGCGTTCCTTCCGTCAGGAATTCAACATGCAGGATCTTGCAACCACTGAACACACCTACACTACGCATTACACCACTGAGAAATACGTCAGGACGTCACACTCAACAGAGCTTGATGGCCATGCACCTATCAAATCAATGACTAACGGCAAATTGAACTCTCCTAACTACACAACAAAAACAATTATCGGCGACGACGACAGACCAGACATAAGAAATCTCAAACGTGTTCATAAAATGTACGAAGGTCCAAATATTATAGAGTCCAGAGGTATTATTCATCCCGAAACGAGGGAAATATTGACTGTCGGCCAAGCAATCAGCATGAGAATATTGGACGTACGAACGGGAAGATTATTGTCCTCTCCTACTACACGACAAACTATGACGATAGAACAAGCGGCCAAAGAAGGTTTAATAGACCCCAAGCTAGCTGCCAGACTGACTGGACCATGCGGAATGACGGAAGATGGAAATGAAGTAACTTTACTGGAAGCAATTCAAAGAGAACTCTACGACGCAGAACAAGGATTGATTGACCCAGCGGAAAAGAGAATCAAGCAAGCAGTTGAAGAGAAATACAGGCTTTGCGATGAGACTCTTTCGAAATTATTGGAATGGATCGCTGTTGTCGAAGAACGATTGGCCAATCAGGAAGGGGTGAAAGAGGACATGGATGAACTCCGCAATCAGATCAACATACTCAAGCTCATCAAGGACGATCTTGAAAGTCACCAACGCCAAGTGTCCGCGTGCGCGGATCAAGCCAAACAGCTTCTTGTTTCCGGCGGCGATGTCCTGGCGCCACATGAGGTTGCGGCTCTAGAACGTGGAGTGAGACAGCTTAAACAACGCTGTGACAAATGTTCCGATAAATGTGATAGGATGCTCCGGCGTCTTATCGCAGCAAGAGACGAACTCGCCAAATTTACGAATGAACTAAATACGTTCAACTCTTGGATGGAAAGCGCGTACCGCACGCTCGAAGACAAGGAAGTGGCTTTGTCCAAATTAGACAATTTGAGCGGCCAAAGTGAAGACGTACGTGAATTTGTGTCAGATGTGATTGCGCACCAAGCCGACCTTAGATTCATCACTATGTCCGCTCAGAAGTTCGTCGATGAGAGCAAGGAATTCCTAGCACTCCTCAACGACTACCGTACTACGTTACCTGCGCGACTATCACACGTGCCTGTCCCAGTGGACAGCGTCGTGAGAGAGCACGCGGCGCTGGCCAGGAGGAGACACTCGGACTTGGCCAACAGAGCGCAGCGACTGCTGGACAGACTCAGGACGGCGACTGATGGCTCCGCGAGATACAGGGACGCGATACAACGGGCTCAGAGGTGGATGCAGACAGTGGAGCCTCAAGTACGCGCGGTGCTGACGGAGGCGGTGGGCGGCGAGCCGCGCGCGGTGGACACGCAGCTGTCGCGGGCCAAGGCGCTGCACACTGAGATCCTCTCGCAGGGGCGACTCATTGACAACGCTAAGGACGCATGCGACCAACTCGTGAAATCTCTAGAAAGCAACCTCACACCTTCCGAAATTAGACAACTGGAAGTACCTGTGATAGAAATAACGGGGAGGTACAACGAACTGAGCGACGCAGTGGGCTCGCGGTGCTCCGAGCTCGAGGCCGCGCTGCTGCAGTGCCAGGGGCTGCAAGACGCCGCCGAGACGCAGGCGCAGTGGCTGACTGGCGTGGAGAGTAACTTCAAGGGTCAAGTGAAACCCGTTTCTCTTATCCGAGAGAGGCTCGACGAGCAAGTTCGCGAGCAAAGGCTCGGTCACTCCGAGATTGAAGCCCGCAGACCGACACTAAACAAGCTATTGTCTTCTGCAAGGGATGCGGCTTTAACGCCTTCTAACGCCAGAATTGCTAAGAAGCTTGAGCAAAGAGCTGAAGATATTTATGCTAGGTACGAAAAGCTACTAGAGCGTTCATTCAAACGCGGACAATTCCTGGAAGAGGTATCAGTGGAACTAATGCAGTTCACCCAACAAGCGACGACGTTGGAGTCGGCGCACTCCCAACTCGCAGAGCTAGCCGACTCGCGCGACGACCGGCACAGGTTGGCCGATCTAGCGAGTGCTCGAGACAAGCAAATGCCGCTGCTGGAAGAGTGCTTGCGGAACGGCAAACAACTCATCTCCAAGAAGGATGTCACTGATACTCACGTCGTACGCGACAGGATGAAGGCCTTGGAGAACCAATGGCGTGACTTCAACGTCTCGTTAGAAGAGAAGCAAAAACTATCTCAGCAAAGAGCCAACCAGCTCAGCCAATACGAATCATTGAGGATACAGGTTTTGGAATGGCTCCAAACAATGGAAAACCGAGTTGGACATCTACGTCCAGTTGCCGTCGACTTAGATATCATCAAACACCAGCAAGATGAACTGAGACCGCTCACAAAGGACTACAGGGACTTCTCCGTCAATATTGACAAGGTGAACGAAGCCGGCGCGGCGTACGAGGCGTTGACGCGCGGCGAGCGCGCGGACAGTCCGCACCGGAAGAGGCAACTCTACAGCCCCACCAAGCGACAGACGCCCAGCCGCGTGGAAGGCCGCTCGCCCTCGCCCGGTAAGGCACGCGGGCTGGTGAGCCCCGCCTCCGCACACTCGGCGTCGTCAGGGTTCTCCTCGCGCCGTTCCAGCCAGGACGGCTTCCATCTTGAAGAATTATCACCAGTGCAACAACAGATATCTGAAATCAACAACAGATACGAACTATTGGGAACCAAACTAGCGGACAGGCAGTCAGAATTGGACTCTGTTAGGGAAGAAGTCAGGAAGCATCTCGATAGCCTCCGAGCCCTTAACACTTTCCTAGACAAGGTCCAAAGGCAACTTCCCAAGGAGTCAGTTCCAAATAATAAAGAAGAAGCTGACAAAACTATCAAGCAAGCGCGTGCAGTGCTTGAGGAGATGTATGAAAAGCAAAGCATTCTGGACTCAACTAAAACTCAGGTCCGAGAACTGTTACGTCGTAAACAAACCGTTGAAGGTGCAGATCGGTTACACGACGAGTGTGAAGAAGTGGCTTCGAGGTGGAAAGCTCTACATGAAGCATTCAAAGACAAGATCCGCGTGATGGAGGAAATGAAAGACTTCCACGACACACACGCGTCCCTCTCGCAGTGGCTCGGCTCCAAGGAGCGCATGATGGCGGCGCTTGGACCCATCTCGTCCGACTCGCGGGTGGTGCAGACTCAAGTGCAACAGGTGCAAGTCCTGCGGGAAGAGTTCCGCAGTCAACAACCTCAATTGGTACATCTGGAAGAAGTGGCTCACACTGTCCTGCAGAGGTTGCCCGATAACGATCCCGAAGCGAACAAGTTGCGACAGAAACTGAAACTGTTGCAAGACCGCTGGAACGATCTCCTCAACAAATTGGAACAACGCGCAGAAAGCTTGGGCGCGGCTGCGGACACGTCCAGGGAACTTGACGCCGGCCTCACTCGACTCAGGAACGCGTTGCATGCGATATCTGACAAGTTGGACGACGTGTCGGCACAACGCGAACCCGCCGATCAACTGCGGGAGGTTGAGAACCTAGAAAGGCAACTGGAAGGCCAACGTCCATTGCTCGCGGATTTGGAGGCCGCGGGCGCGGCCCTGGCTGATGTGCTGGCGGACGCGGGCGCGCGCCAGGACATCCAGGGCAAGCTGGCCGCTGCGGCGCGCCAATACGACGCACTCCAGCGGAAACTGGACCACAAGAAGGCGGAGATCGAAGCTGCGCTCAAGGATGGCCGTAACCTCGAAGAGAGCGTATCTCGTACTCTCGGCTGGCTGCAGTCGGAACTGACAGCGTTGCCGGGAAGACTGCAGGTGTCCGCCGATAAGAACAAACTTCAGCAACAGGTGGCCAAACACGAGCCGCTGTACCGAGACCTCACGCAGCGGGAACACGAGATCATCATGCTGCTAGACAAAGGTCGTGAGATGGAAAAGAAGCCAGCGTACAGTGGACTACGTAAGGACCTAGACAGGATTCAGACACAGTGGGACAAACTCAAGAGAGAGACAGTCGATAGGCAGACAAGACTACAGACTGCTATGGAACACTGTCGCAAATACAACAAAGCGCAAGAGTCCTTCCTCCCATGGTTGTCCGATGCTGAAGACAGGTTGACCAAACTTCCACCAGTTGCTTTCACTAAGAAAGACGTGGAGAAACAACTTCGAGAGTTGCAGCAGATTAGAAACGATGTTTGGAAGAGATCTGGAGAGTACGAGAACAACAGGACGCTTGGTGAAACTTTCATCTCCGCCTGCGATGTCGATCAAGAGATCGTCAGAAAACAACTGGATGTCATGAAAGAGAGATGGGACAGGATCAACAACGAAGTACTCCAGCAAGTGGAATACCTCGAGTCCACGGCGCGAAAACTCGGTGAATTCCTCGAAAAGGTCCGCGCTGTAGAAGCTCCTTTGGCAAGATGTGAAGAGAAATTGGAAGCCGCACTGATCGCGCCGCCAGCGGCAGCCAGAGAGGCGGTCGCCCGATTGGTAGACCACGTGCATGCTTTGAGAGCACCTCTGCAGAGCGTCAATATGGCAGCCGATGATATCGTGGCTCTCGCGGTCGAGTACGGTGGACCTGAAGCGGGCAATCGTGCTAGACCAGTACTAGAAGAGACAGCCAAAGCGCTGGCCGAGCGTCTGCAAGACTTGGAGGCCAAGACCGAAGACGCCAGGGAAAGATTAGCTGGAGCAGCCGCTGCTTTCTCACAATTTCAGGAAAAAGTGAAAGGCGTATCCCACGATCTTACCGACTTAGAAAAAGAGCTAGAAACTATGAAGGCGCCTGGACGCGAGATAAAGACGGTGAAGGCGCAGTTGGACGACTTGGGACGTTTCTATAAGAGATTGGAGCAAGCTGACGATCTGGTGGCGGACTCGGAGAGAGCTGCCGAAAACTTGGTCGATAGTGGTTTCGCTGAGTCTTCAAAGGCCAGAGATCAGGTGGAAGGCATCCGCAAACAATTGGCCAAACTGGATGAAAGGGCGCGATCAAAAGAACAAGACCTGGACGATACGCTTAGCAAACTGGAAGCCTTCTATAAGGCATACGACTCTGTTATGGACGATGTGGATGAGGCTGCAGAACAAGTAAGAGGCTTGAAGCCGGTATCTTCCGAGGTGGACCAAATTCGCGTCCAACAGAAGGACTTCGCGGACCTTAAACAAAGGACACTTGAACCTTTGGGTGTGAACGTGTCCCACTGCAACAAGATCGGCCAGGGCCTTGTACGCTCTGCGCTTCAAGGGGTCTCCACTCAACAGCTGGAAAAGGATCTGGAAAAGATGAACGACCGGTGGAATGCTCTTAAGGAAAAGATGAATGAACGTGAACGTCGTCTAGATGTGGGATTGCTCCAATCGGGCAAATTCGCTGAAGCATTGGCGGGACTCGAGAAATGGTTGGCGGATACGGAAGACATGGTTAACAACCAGAAACCACCATCCGCCGATTATAAGGTGGTCAAGGCGCAACTACAGGAGCAAAAGTTCCTCAAGAAGATGTTAATGGACCGCCAAAACTCTATGTCGTCTCTATTCGCGATGGGCAACGAAGTGGCCGCCGGTTGCGACAGCGCCGAAAGAAAAGTTATAGAAAAACAACTAAAGGGCCTGATGCAGAGATTCGATGGGTTGACGCAAGGAGCGCAACAGAGGATGCTTGATTTGGAACAGGCCATGAAGGTGGCTAAACTGTTCCAAGAACAATTGCAACCGCTCGTGGAATGGTTAGGAGTGACGGAACGCAAGTTGAAAACTCTGGAGCTGGTGCCGACTGATGAGGAAAAGATCCAGCAGAAGATCCGAGAGCACAAGCTGGTACATGATGACATACTAACGAAGCAACCTCCATTCAAACAACTGACGGAAACCGCGTCGCAACTCATGAGCCTCGTGGGAGACGACGAGGCTACCACTCTTGCTGACCGTCTCCAAGCCGCTACTGACAGATACCAAGCACTGGTAGACCACAGTCTCAACATTGGCGAGCTTCTTGACAACTCTCGCAAGGGTCTGCGTCACTTGGTGCTGACGTACCAGGACCTGTCCGCCTGGATGGACGGCATGGAACAATACCTGGCCAAGAGGAAGATCCTACCCGTACATATGGAGAAGTTGCTAAGACAAATGGATGAATTGGCTGAAAAAACCGAAGAGATCGCCTCCAAACAAGAAGCGGTAGACAGCACAGTGGAGTCTGGCCTAGAACTAATGAAACACATCTCGGGAGACGAGGCGTTGCAACTAAAAGACAAACTAGACGCGTTGCAAAGGAGATTCAACGAGCTCACGTCCAGAGGTGCAGACTTGCTGAGGATTGCCTCTGAGACTCTGCCTTTAGTGCAGCAGCTATACAATAGTCATTCAAAGTTAACAGAATGGATGGCGAGCGCCGAAACGTGTCTACAATCTGTGGATCCGCGCGAGGAGGACATCTTGAGGCTAGAGGCAGAGTTGCAGGAGTTCAGGCCTCTGCTGGATAACATCAACCAAGTGGGCCCACAGCTGTGCCAGATATCTCCGGGAGAGGGCGCGACGCACGTGGAAGGAATAATAACGCGCGACAACCGCCGCTTCGACACCATCGCCGAACAAGTACAACGCAAGGCTGAACGATTGCTGCTAAGCAAGAAGCGATCGCTGGAAGTAGTCGGTGATATGGAAGAACTAGTGGAATGGCTCAGGGCGGCGGATGCTCAGCTCCGTGCAGCCGAGCCGCCCGCGTGCGAAGCTTCCGTCCTCCGTGCTCAGCTCGCTCAGCAACGGCCGCTCAGTGATGATGTTGGTGCTCAGCGAGTGCGCGCAAGAGATTTGCTCAGCCAAGCCAAGAAGGTCCTCCGTGAATGCCAATCTTCCGATGAGGTGGCAGTGATTCGCGAGAGAAGCGAGGAGTTGAAAGAGATGATGGAAGAGGTGGGACAACTCAGTGCTGCGCGGCTAGCGGCCTTAGAACAAGCTCTGCCATTGGCGGAGCACTTTGCCGACACGCACAATGGACTGTCTGCATGGCTGGACGAGATGGAGAAGGCGGTAAGCGCCTTGGCGTTACCGGCTCTGCGACCCGACCATATCGCACAGCAGCAAGATAAGAACGAGATGCTGCAACAATCTATCGCCGGTCACAAGCCGCTCGTAGACAAGCTTATAAAGACCGGAGAAGCACTTTCCAAACTGTGCGGTGAAGACGATGCCGCCAAAGTGCAGGACATCGTGGAAAACGACTGCGACAGATACAACGCTCTCCGAGCCGAGCTTAGGCAGAGACAGCAAGAGCTCGAACAGGCTCTACAAGAGTCGTCCGTATTTGCGGAGAGGTTAGAAGGCATGGTGCGTGCGCTCTCCGGAGCCGCGGATCAGTTACAACGCGCCGAACCTGTCTCCGCGCATCCACATAAGATAGAAGACCAAATTGAAGAAAACAACGCTCTAATCGAAGACTTAGACAAGAGACAGGAAGCGTATCGTGCGGTCCAACGGGCTGCCAGCGATGTTATGGCGAAGGCCAACAAGAGCGACCCGGCTGTAAGGGACATTCGCAACAAACTGGACAAGCTTAACAAACTATGGGCCGAAGTGCAAAAGGCGTCCAGCGAACGCGGGCAATCGCTCGACAGCGCGTTGGAAGTGGCGCGGAAGTTCTGGCAGCAGCTGGAGACAGTGATGGCCGCGCTGAGCGAGCTGGCCGACGCGCTGGCAGCCCAGCCGCCGCCCGCCGCGCAGCCCTCCGCCATACAGGCGCAGCAAGTCGCGCTGCAGGAGATCCGACACGAGATCGACCACACCAAGCCTGAGGTTGAGAAAGCCCGCAAAACGGGTTCAACCCTCATGTCAATATGCGGTGAACCAGAAAAGCCTGAAGTCAAGAAGCATATGGAAGATCTTGACAGCGCTTGGGACAACATCACAGCGCTCTACGCGAGGAGAGAGGAAAACCTCATCGATGCCATGGAGAAAGCTATGGAGTTCCATGACACGCTACAGAATCTTCTAGCGTTCCTCGACAAAGCTGAGGAAAAGTTCTCTCGTATGGGTCCTCTGGGCTCCGACATCGACGCGGTCAAACGCCAGATCTCGCAGCTGGCGGCCTTCAAACAGGAGGTTGATCCGCATATGGTGAAGGTTGAAGCTCTCAATAGGCAAGCGGCAGAGCTCACGGAACGCACGTCGTCGGAGCAAGCGGCGGCGATCAAGCAACCGCTGAGCGAAGTGAACACGCGCTGGGCGGCGTTGCTGCGCGGCATGGTGGAGAGGCAGCAGCAGTTGGAACGAGCTCTGTTGAGGCTTGGACAACTACAGCATGCGTTGAGAGACACGCTCGCCTGGATCAAACACACCAGCGACACACTCGATACGCTTACACCGGTGGCTGGAGATCCTCAAATCCTGGAAGTGGAGCTGGCAAAGCTCAAAGTGCTGGTCAATGACATCGCAGCGCATCAGGCCAGCGTGGACACGCTGAACGAGGCCGGCGCGCAGATAGTACAGCAGGGTACGGGCTCCGACGAAGCAGGAGAAACGGCAGACAAGTTGGCCACATTGAACAGAAAGTGGCGGGAATTACAACAAAAGGCCAGAGACCGACAGGCTGAATTGGAAGATGCCTTGCGAGAGGCTCAAAGCTTCAACGCTGAGATCGGTGATCTACTGTCTTGGTTGTCGGAAGTGGATGGTGTGATCGCAGCATCCAAACCAGTGGGAGGTCTGCCTGAGACCGCAACTGAACAACTTGAGAGATTTATGGAGGTATACAATGAGATCGAAGCGAACAGGCCGAAGGTGGAAGCCGTCCTGCAGCAAGGCCAGGAGTACATCAAGAGACAAGAGAAGCCCAACCCGACTTCGCAGCTACATCTCAACTTGAGGAACTTGAAATCCCGATGGGACAACGTTACATCCAGGGCATCGGACAAGAAGATTAAATTGGAAATAGCTCTAAAAGAAGCTACGGAGTTCCACGACGCGCTTCAGGCCTTCGTTGACTGGCTCACTACTGCCGAGAAAACACTCACCAACGCCAAACCTGTCTCGAGGGTCATGGAAACGTTGCTCACTCAAGTCGAAGAGCACAAGGCATTCCAAAAGGAGGTCTCCACACACCGCGAAACCATGCTCCAACTGGACAAGAAGGGAACCCACCTCAAGTACTTCAGCCAGAAGCAGGATGTCATCCTCATTAAGAACTTGCTGGTATCCGTACAGCACCGATGGGAGCGCGTGGTTTCCAAGGCAGCTGAAAGAACTAGAGCTTTAGACCATGGACTCAAGGAGGCCAAGGAGTTCAATGATATGTGGAACAACTTGATGAACTGGTTGGGAGAGACTGAAAAGCAGCTGGACCAACTCAACTCGGAAGCGACAGTCAACGATCCTGAAAAAATCAAACTGAGGTTAAACAAACACCGAGAGTTCCAAAAAGCGCTCGCAGCCAAGCAGCCAGTTTACGACCAGACCAGCAAAGTAGGCAAGCAACTCAAGGATAAGGCTCCGAAAACCGATGAGCCAGTACTTCGCAACATGCTCACTGATCTCAAAACTAAGTGGACTACCGTTTGCTCTAAGGCTGTTGACAGACAACGCAAGCTAGAAGAAGCCCTACTTTACTCGGGGCAATTCAAGGACGCGATGTCGGCTCTCCTCGACTGGCTCAAGAAGCAAGAGAAACAGCTCTCCGCGGACTCTCCTGTGCACGGAGACTTGGACACCGTCATGGCACTTATCGAACAACATAAGCAATTTGAGGAGGACCTTCATTCTCGGGAACAACAAATGCAATCCGTAATGAAGACCGGCAGAGATCTGGAAGCCACGGTGCCGCCTGAAGATTCCGTCCAAATCAAGAAACAATGCAGCGAGTTGAAGCAAGCGTGGGATACGGTACAAAGCCTTAGCGAGAAGAAGGCACACAGACTAGAAATTGCCTTGAAAGAGGCGGAACGTCTCCACAAATCAGTGAACATGCTTCTGGAATGGCTCTCGGACGCGGAAACCAAACTGCGATTCTCTGGACAACTGCCCGAAGGCGAACAGGAGACGCAGCAACAGTTGCGCGACCACGAGCGATTCGCGCGCGAGCTCACAGAGAAACAGAAGGACAAGGACGACACCATCGCGCTCGCTCACTCCATCCTTGGCAAGGCGCATCCCGATGCGGTCACAGTCATCAAGCACTGGATCACAATCATACAGAGTCGGTGGGATGAGGTATGGCAATGGGCGATGCAACGTGGTGGCAAGCTGGAAACACACCTACAGAGTCTGAAAGATCTGGACCTTGTTCTGGAGGAGCTACTGCAGTGGCTCAGCGGCCTCGAGACCACACTTATTTCGCTGGAAGCGGAATCCTTGCCAGAATCGATCGAGCTTTTAGAAGGACTTATAGAAGACCACAAGGACCTAATGGAGCATACGCAAAAACGACAGAATGAAGTCGACCGTGTCTGTAAAGCTTACCAGGTTAAGAGTCAAAGCCAGGGCCGCGAATCAACACCGCGCAAGGTTTCAGCCAAAACCGCAACTAAAGGAACACCGAGCCGTGGCTCGCAGCACGACCTTCATAGGGAGAGATCGGTGTCGCCTGATTATTATGGCAGTAGACGTTTCAGTCGCCTCAGTCCGGGCCGAGATTCTCCGGACCGCAACCTACCGCATTACGGACCCCGATTCCCGCCTAGAGGAAGCAAAGGAGCGGAACCGGAGTTCAGGTCGCCACGCGTGAAACAACTGTGGGACAAATGGCGTACAGTGTGGCTCCTAGCATGGGAGAGACAGAGACGGCTGCATGAGCGTCTCGCTCATTTGAAGGAACTGCAACGCGTCTCCAACTTCAGCTGGGATGATTGGAGAAAGCGGTTCCTGAAGTTTATGAACCACAAGAAGTCCCGTCTGACGGACCTGTTCCGCAAGATGGACAAAGACAACAACGGTTTCATAGCGCGCAATGAGTTTATCGATGGAATTATCAACACCAAATTCGACACATCCCGGCTGGAAATGGGCGCGGTGGCAGACTTGTTCGACAGAAACGGTAGTGGTCTTATAGATTGGGAAGAGTTTATCGCCGCGCTCAGGCCTGACTGGGTGGAAAGACGAGGTCCGCCGTCCGACGCGGACAAGATTCACGATGAAGTGAAGCGCCTTGTGATGCTGTGCACATGCCGGCAGAAATTCAGGGTGTTCCAGGTTGGCGAGGGCAAATACAGGTTCGGAGACTCGCAGAAGTTGCGTCTGGTCCGCATCCTGCGCTCCACCGTGATGGTGCGCGTGGGCGGCGGCTGGGTCGCGCTGGACGAGTTCCTGGTCAAAAACGACCCCTGCAGAGCGGAGGAGTTTATGGAGCAGCTGAGGCCCATATTTGAAGCTCTCAGGCAGCGGGAGGAGCTTCCGTGTTCGTACCCGCTCCACGTGGGTTCAACACATGGCACGAAGCAAGCTTTCATTTACGGCCATTCAAGATCGCAAGGATCGACGACGCCCGGGGCTCATCATTATACACATCACCATGGATACCAGCCTTCTCCGGGATACCACTGGGTACGAGAGCGCACAGTTCGCTCAGTTCCAATGTCTGCAGGAGCAGCGGCTGGTCGCGCTTCTCGATCTTCTCTAAGTGCTGGAACACCTGACTCGCTTAGTGATAATGAAGCGGCCAGTGGGCTCGGTCAAAGATATAGAAAGCCTAGTGCGCCAAGATCGACCTTAACGCCCAGCGGTTCACGACCCGGGTCTAGACCAGGATCGAGGACAGGATCGAAGCCACCATCGAGACATGGATCGAATTTGTCTCTAGATAGCACAGATGAAGTTTCAACTCCATCACGAATCCCCATGCGTAAGGTGACAAGTACGAAGACATCTACGGCCCGAGCGGCCGCAAATGCCAGCAAGTTGGGAGTTGCAACACCCAATGGTGGATCTCGCCCGAGAACCCCCACCGGATTCCTGACGCCGGCAAGCGGAAGGTTACCTAGTGGAGCGATGTACCGCACATCCAGTATTCCGACACTCTCACCGGTGCCGGCGTTAGTAAGTTCGACACATTCCCAGCCATCCTCAATGGCATCTGAACCACCTAAGTCCTTACCTCATACTCATCCTGCATTCCAAACCCAGGGTACTACCAAAATTCCCGTGTACGTCGGAACCCGATCGCAACGAACGCCGTCCGTGGAACGAAAGTTTAAAACTTCACGAAAGTCACGGTCTCGAGAGGCTTCTCAAGATCCTAGTCCTATTTCCCATGATCCTAAATCAGACCAACGAAGTCCAGAAGATGATTCCTCACTGTTCAGCATATCGGGAATGACGAGTGACAATGAATATGAAAGTAATATAAGCGAGTCGAGCGGCGAAGCGTCAAAGCCAACTCAACGAGATATCAAAGGGAGTGGGTCGTTTGCCTCGACCGAAGGACAAACGCCTGGCAGAAGTCGCATACCGGTGCCTAAGGAGATTAATAGTCATACTAGACAAAGGACTCCGTCCGGAAGTACGACACCTGTGCGGCCCGGACAACAGACTGCCGCATCGCGCCTGACGAGGCGGCCATCCGACGCCACGGATGGTGCTCCAGCGACACCTGTTACCCGCCGCACATCATCCACAGCATCTACGAAAACTACGGACAAACGCGAACCTTTTCGACTTTAG
Maniola hyperantus	>XP_034826084.1 dystonin isoform X5 [Maniola hyperantus]	Maniola hyperantus	AGACTCCTAGACATGTTGTATGAAAGATTAAGAAGGATAGCGGCCGCCAATCCAGGAGAT	49735	RLLDMLYERLRRIAAANPGD	>lcl|NC_048542.1_cds_XP_034826079.1_5324 gene=LOC117983594 db_xref=GeneID:117983594 protein=dystonin isoform X1 protein_id=XP_034826079.1 location=join(6579460..65796766588301..65883626594737..65948296595741..65958306597458..65976286628919..66291126630395..66304806633912..66340996634521..66346526635463..66356326636314..66365356637071..66372756637688..66377926638084..66382026639086..66392306640964..66410806641689..66418136642735..66429636643313..66434926644162..66442546644723..66448976657169..66573846657815..66579116660051..66601716660507..66607396661055..66612056661666..66617496664158..66644426675587..66756996675827..66763046688938..66890846689161..66892656689684..66898026689887..66900856690345..66905726691082..66912196691788..66920116692618..66928186693045..66933246693723..66938306694212..66943556694893..66949986695579..66957046696269..66964266696813..66969446697414..66975266697940..66980816698677..66988436698970..66991296699518..66997146700232..67004226700833..67009576701250..67014106702549..67026736702901..67031006703704..67038986704497..67047216705025..67051596705639..67058786706103..67062736706578..67069046707378..67075116707923..67081156708459..67086856709005..67091496709738..67098576710450..67106476711022..67111856711503..67116026712131..67123166712832..67129506713398..67135566714033..67142646714468..67146566714798..67149526716523..67167486717355..67174876718794..67189176719823..67199436720540..67206976720923..67210746721481..67217216721901..67219966722110..67222926722788..67229476723229..67233066723498..67236176724333..67246056725787..67259106726225..67263526726637..67267136727845..67279166730145..67302196730725..67308966731276..67313936731879..67319886732545..67326676733495..67336126741219..67414306741808..67419656742044..67421506742244..67424066743827..67438956744575..67449286746214..67462976746458..6746638) gbkey=CDS	MSTQSYYKERLGFDPQEAMQDGVNGGSYYEGPHQPKRHRGESHQKESHDQVYEENLTKFKGTTCWDFFIQQSDERDAIQKKTFTKWVNKHLKKVFTHFTLLGQTYTRLHVCEIVNNQPCCPPQQVNRHVNDLFEDLRDGLNLISLLEVLSGEHLPRERGRMRFHMLQNVQMALDFLRYKKIKLVNIRAEDIVDGNPKLTLGLIWTIILHFQISDIVVGQEPNVTAREALLSWARRSTAKYPGVRVADFTSSWRDGLAFNALIHRNRPDLIDWRNIRSRQVRERLETAFHVVEKEYGVTRLLDPEDVDTHEIDEKSLITYISSLYETFPEPPAVHPLFDAESQRRAAAYTEQAAQHRAWLHEKCSLMQDRAFPSTLIEMKKLLSESTRFRNEEVPLRQREKQKLFHQYRELEKYFESVGEIEVEPTLRPEALEQSWARLLMAAQERERDLSDEIRRLERLQRLAEKLHRDIKQTEAGLDNVERHIESEIRRVERGVHPAEAKMAAEQIEQELRSMEHTIQEMFQDSHALREGRYPQANDLHRRVQQVQDRWINARQSFTGRLLPRLSSVRMPVQQTTVRRETRTVLETRVHDTDPKFQQLQEATRWCKERLKKLHEADYGSDLPTVQHELDKHQREHKQIDQFHSKVEQCVHNRSNFTGEELTLYNQHLSQLQKLYAELLSTSTKRISELDALQEFLQSATAELNWLNEKEQVELSRDWADPHINLPAVQHYYEQLMSSLEKRELQFSNVIDRGEALIAQHHPAMKTIEAHLQVMQSQWAWVLQLTLCLETHLKHTTHYHKFFEQVKDAEKWIQKREEALNTTFSQSEFTLDQGERLLKGMQDLREELNEQGAAISRLVEEAQEIRPVKQRRAPVTRPLRAETVCAYKHANVAIEKGSAVTVVDNSGRSRWRVRLGGAGTEVQLPGAVLALPPPCQEALDAAGALRNAYDRVIQLWQRKQLRMRQNMIFATIKVVKGWDFPQFVAMGAEQRQAIRRALNEDAEKLLAEGDPADPQLRRLRREIDDVNRLFDEFERRARAEEDSKNAARIFTEQSSNLLERLEVFERQLHERIASHIPRDLDSLEHLVLQHKDWESSLLTLSSDVEEVQTTFRGIALKTPAMKKNLDKVMGKWNDLQSKSQLFVERLKFVEIVVNSIEENNQTISEFEIKLAQFSDLPDDVELLKDIHEDLLRMQVAVSKQQIQVDQMNDDAENCRRLVESSRAALPHTSLPRSGKHIDLERLDKEVTQLNHRWNNVCGQLAERLRSCEAAYQLLRNYNAGLEKEAEWIDDAYSKLQSQPPIEIRPKEQLEPTRALLTSAVERTPKIEKVNVDGGRFIREAKIHSSRCQRYVEWLCEEIHPSLDTRQLKRQADMELAERLRNRGCMDVIPGEQIPSGAEAVAKELDELNAKHQRLLDMLYERLRRIAAANPGDIVTLRLVEAMAPRSARSFRQEFNMQDLATTEHTYTTHYTTEKYVRTSHSTELDGHAPIKSMTNGKLNSPNYTTKTIIGDDDRPDIRNLKRVHKMYEGPNIIESRGIIHPETREILTVGQAISMRILDVRTGRLLSSPTTRQTMTIEQAAKEGLIDPKLAARLTGPCGMTEDGNEVTLLEAIQRELYDAEQGLIDPAEKRIKQAVEEKYRLCDETLSKLLEWIAVVEERLANQEGVKEDMDELRNQINILKLIKDDLESHQRQVSACADQAKQLLVSGGDVLAPHEVAALERGVRQLKQRCDKCSDKCDRMLRRLIAARDELAKFTNELNTFNSWMESAYRTLEDKEVALSKLDNLSGQSEDVREFVSDVIAHQADLRFITMSAQKFVDESKEFLALLNDYRTTLPARLSHVPVPVDSVVREHAALARRRHSDLANRAQRLLDRLRTATDGSARYRDAIQRAQRWMQTVEPQVRAVLTEAVGGEPRAVDTQLSRAKALHTEILSQGRLIDNAKDACDQLVKSLESNLTPSEIRQLEVPVIEITGRYNELSDAVGSRCSELEAALLQCQGLQDAAETQAQWLTGVESNFKGQVKPVSLIRERLDEQVREQRLGHSEIEARRPTLNKLLSSARDAALTPSNARIAKKLEQRAEDIYARYEKLLERSFKRGQFLEEVSVELMQFTQQATTLESAHSQLAELADSRDDRHRLADLASARDKQMPLLEECLRNGKQLISKKDVTDTHVVRDRMKALENQWRDFNVSLEEKQKLSQQRANQLSQYESLRIQVLEWLQTMENRVGHLRPVAVDLDIIKHQQDELRPLTKDYRDFSVNIDKVNEAGAAYEALTRGERADSPHRKRQLYSPTKRQTPSRVEGRSPSPGKARGLVSPASAHSASSGFSSRRSSQDGFHLEELSPVQQQISEINNRYELLGTKLADRQSELDSVREEVRKHLDSLRALNTFLDKVQRQLPKESVPNNKEEADKTIKQARAVLEEMYEKQSILDSTKTQVRELLRRKQTVEGADRLHDECEEVASRWKALHEAFKDKIRVMEEMKDFHDTHASLSQWLGSKERMMAALGPISSDSRVVQTQVQQVQVLREEFRSQQPQLVHLEEVAHTVLQRLPDNDPEANKLRQKLKLLQDRWNDLLNKLEQRAESLGAAADTSRELDAGLTRLRNALHAISDKLDDVSAQREPADQLREVENLERQLEGQRPLLADLEAAGAALADVLADAGARQDIQGKLAAAARQYDALQRKLDHKKAEIEAALKDGRNLEESVSRTLGWLQSELTALPGRLQVSADKNKLQQQVAKHEPLYRDLTQREHEIIMLLDKGREMEKKPAYSGLRKDLDRIQTQWDKLKRETVDRQTRLQTAMEHCRKYNKAQESFLPWLSDAEDRLTKLPPVAFTKKDVEKQLRELQQIRNDVWKRSGEYENNRTLGETFISACDVDQEIVRKQLDVMKERWDRINNEVLQQVEYLESTARKLGEFLEKVRAVEAPLARCEEKLEAALIAPPAAAREAVARLVDHVHALRAPLQSVNMAADDIVALAVEYGGPEAGNRARPVLEETAKALAERLQDLEAKTEDARERLAGAAAAFSQFQEKVKGVSHDLTDLEKELETMKAPGREIKTVKAQLDDLGRFYKRLEQADDLVADSERAAENLVDSGFAESSKARDQVEGIRKQLAKLDERARSKEQDLDDTLSKLEAFYKAYDSVMDDVDEAAEQVRGLKPVSSEVDQIRVQQKDFADLKQRTLEPLGVNVSHCNKIGQGLVRSALQGVSTQQLEKDLEKMNDRWNALKEKMNERERRLDVGLLQSGKFAEALAGLEKWLADTEDMVNNQKPPSADYKVVKAQLQEQKFLKKMLMDRQNSMSSLFAMGNEVAAGCDSAERKVIEKQLKGLMQRFDGLTQGAQQRMLDLEQAMKVAKLFQEQLQPLVEWLGVTERKLKTLELVPTDEEKIQQKIREHKLVHDDILTKQPPFKQLTETASQLMSLVGDDEATTLADRLQAATDRYQALVDHSLNIGELLDNSRKGLRHLVLTYQDLSAWMDGMEQYLAKRKILPVHMEKLLRQMDELAEKTEEIASKQEAVDSTVESGLELMKHISGDEALQLKDKLDALQRRFNELTSRGADLLRIASETLPLVQQLYNSHSKLTEWMASAETCLQSVDPREEDILRLEAELQEFRPLLDNINQVGPQLCQISPGEGATHVEGIITRDNRRFDTIAEQVQRKAERLLLSKKRSLEVVGDMEELVEWLRAADAQLRAAEPPACEASVLRAQLAQQRPLSDDVGAQRVRARDLLSQAKKVLRECQSSDEVAVIRERSEELKEMMEEVGQLSAARLAALEQALPLAEHFADTHNGLSAWLDEMEKAVSALALPALRPDHIAQQQDKNEMLQQSIAGHKPLVDKLIKTGEALSKLCGEDDAAKVQDIVENDCDRYNALRAELRQRQQELEQALQESSVFAERLEGMVRALSGAADQLQRAEPVSAHPHKIEDQIEENNALIEDLDKRQEAYRAVQRAASDVMAKANKSDPAVRDIRNKLDKLNKLWAEVQKASSERGQSLDSALEVARKFWQQLETVMAALSELADALAAQPPPAAQPSAIQAQQVALQEIRHEIDHTKPEVEKARKTGSTLMSICGEPEKPEVKKHMEDLDSAWDNITALYARREENLIDAMEKAMEFHDTLQNLLAFLDKAEEKFSRMGPLGSDIDAVKRQISQLAAFKQEVDPHMVKVEALNRQAAELTERTSSEQAAAIKQPLSEVNTRWAALLRGMVERQQQLERALLRLGQLQHALRDTLAWIKHTSDTLDTLTPVAGDPQILEVELAKLKVLVNDIAAHQASVDTLNEAGAQIVQQGTGSDEAGETADKLATLNRKWRELQQKARDRQAELEDALREAQSFNAEIGDLLSWLSEVDGVIAASKPVGGLPETATEQLERFMEVYNEIEANRPKVEAVLQQGQEYIKRQEKPNPTSQLHLNLRNLKSRWDNVTSRASDKKIKLEIALKEATEFHDALQAFVDWLTTAEKTLTNAKPVSRVMETLLTQVEEHKAFQKEVSTHRETMLQLDKKGTHLKYFSQKQDVILIKNLLVSVQHRWERVVSKAAERTRALDHGLKEAKEFNDMWNNLMNWLGETEKQLDQLNSEATVNDPEKIKLRLNKHREFQKALAAKQPVYDQTSKVGKQLKDKAPKTDEPVLRNMLTDLKTKWTTVCSKAVDRQRKLEEALLYSGQFKDAMSALLDWLKKQEKQLSADSPVHGDLDTVMALIEQHKQFEEDLHSREQQMQSVMKTGRDLEATVPPEDSVQIKKQCSELKQAWDTVQSLSEKKAHRLEIALKEAERLHKSVNMLLEWLSDAETKLRFSGQLPEGEQETQQQLRDHERFARELTEKQKDKDDTIALAHSILGKAHPDAVTVIKHWITIIQSRWDEVWQWAMQRGGKLETHLQSLKDLDLVLEELLQWLSGLETTLISLEAESLPESIELLEGLIEDHKDLMEHTQKRQNEVDRVCKAYQVKSQSQGRESTPRKVSAKTATKGTPSRGSQHDLHRERSVSPDYYGSRRFSRLSPGRDSPDRNLPHYGPRFPPRGSKGAEPEFRSPRVKQLWDKWRTVWLLAWERQRRLHERLAHLKELQRVSNFSWDDWRKRFLKFMNHKKSRLTDLFRKMDKDNNGFIARNEFIDGIINTKFDTSRLEMGAVADLFDRNGSGLIDWEEFIAALRPDWVERRGPPSDADKIHDEVKRLVMLCTCRQKFRVFQVGEGKYRFGDSQKLRLVRILRSTVMVRVGGGWVALDEFLVKNDPCRAEEFMEQLRPIFEALRQREELPCSYPLHVGSTHGTKQAFIYGHSRSQGSTTPGAHHYTHHHGYQPSPGYHWVRERTVRSVPMSAGAAAGRASRSSLSAGTPDSLSDNEAASGLGQRYRKPSAPRSTLTPSGSRPGSRPGSRTGSKPPSRHGSNLSLDSTDEVSTPSRIPMRKVTSTKTSTARAAANASKLGVATPNGGSRPRTPTGFLTPASGRLPSGAMYRTSSIPTLSPVPALVSSTHSQPSSMASEPPKSLPHTHPAFQTQGTTKIPVYVGTRSQRTPSVERKFKTSRKSRSREASQDPSPISHDPKSDQRSPEDDSSLFSISGMTSDNEYESNISESSGEASKPTQRDIKGSGSFASTEGQTPGRSRIPVPKEINSHTRQRTPSGSTTPVRPGQQTAASRLTRRPSDATDGAPATPVTRRTSSTASTKTTDKREPFRL*	ATGTCAACACAATCGTATTACAAGGAGCGCCTCGGGTTCGACCCGCAAGAGGCGATGCAGGATGGCGTCAACGGCGGCTCCTACTACGAGGGGCCTCATCAGCCGAAAAGACATCGCGGGGAATCTCACCAAAAGGAGAGCCACGACCAAGTATATGAGGAGAATTTGACAAAATTTAAAGGTACAACTTGTTGGGACTTCTTTATTCAACAGTCAGACGAACGGGATGCGATACAGAAGAAAACGTTCACAAAATGGGTCAACAAACACCTTAAAAAGGTTTTTACACATTTCACGCTGCTCGGACAGACATACACGCGGCTTCATGTATGTGAAATTGTCAATAATCAACCCTGTTGCCCACCTCAGCAAGTGAACCGTCATGTGAACGACCTCTTCGAAGACCTTCGCGATGGACTCAACCTTATTTCGCTGCTGGAGGTGCTTTCTGGCGAACATCTTCCGCGCGAACGAGGCCGCATGCGGTTTCATATGCTCCAGAATGTACAAATGGCCCTGGATTTCCTCCGGTACAAAAAGATCAAGCTTGTCAACATCCGGGCAGAGGACATTGTCGACGGGAACCCGAAGCTGACACTTGGATTGATATGGACCATAATCTTGCACTTCCAGATCTCAGACATAGTTGTCGGCCAAGAACCGAACGTGACAGCGCGAGAGGCGCTGCTCAGCTGGGCCCGGCGGTCTACGGCGAAGTACCCGGGAGTCAGGGTGGCAGACTTCACATCTTCATGGAGGGACGGGCTCGCTTTCAATGCGCTCATACACAGGAATCGTCCTGATCTGATTGACTGGCGTAATATCAGATCAAGACAAGTCCGTGAGCGCTTAGAAACGGCGTTCCACGTTGTAGAGAAAGAATATGGAGTCACCAGGCTTTTGGATCCCGAAGACGTGGACACGCACGAGATCGATGAGAAGTCCCTCATCACCTACATCTCCTCCCTGTACGAGACGTTCCCGGAGCCGCCGGCGGTGCACCCGCTGTTCGACGCGGAGTCGCAGCGCCGCGCCGCCGCCTACACCGAGCAGGCGGCGCAACACCGCGCGTGGCTGCACGAGAAGTGTTCCCTCATGCAGGACCGTGCTTTCCCGTCGACTTTGATTGAAATGAAAAAGTTGCTTAGCGAGAGCACGCGGTTCCGAAATGAAGAGGTGCCGCTGCGACAGCGCGAGAAGCAGAAGCTGTTCCACCAGTACCGGGAACTAGAGAAATACTTCGAATCAGTTGGCGAGATCGAAGTGGAGCCGACTTTGCGACCGGAGGCGCTGGAGCAGTCGTGGGCGCGGCTGCTGATGGCCGCGCAGGAGCGGGAGAGGGACCTCTCCGACGAGATACGACGCCTGGAGCGGTTGCAGCGACTGGCGGAAAAGTTACATAGGGATATAAAACAAACCGAAGCCGGACTCGATAACGTTGAACGTCATATCGAGAGCGAAATACGCCGTGTGGAACGCGGCGTTCACCCCGCCGAGGCCAAGATGGCCGCCGAGCAGATCGAGCAGGAGTTGAGGAGTATGGAGCACACCATACAGGAGATGTTCCAAGACTCGCACGCACTGAGAGAAGGACGGTACCCACAGGCCAACGACTTGCATAGGCGCGTGCAACAAGTCCAGGACAGATGGATAAATGCGCGGCAGTCCTTCACCGGGCGGCTGCTGCCGAGGCTGTCGTCGGTGCGCATGCCGGTGCAGCAGACCACCGTGCGCCGCGAGACGCGCACCGTGCTCGAGACCAGGGTGCACGACACTGACCCCAAGTTCCAACAGTTGCAAGAAGCTACCAGATGGTGTAAAGAGAGACTAAAAAAACTTCATGAAGCCGACTACGGGTCAGACTTGCCTACAGTACAACACGAACTAGATAAACACCAACGAGAACACAAACAAATCGACCAGTTCCATTCTAAGGTGGAACAATGTGTGCATAATCGATCAAACTTCACTGGCGAAGAGCTTACCCTTTACAACCAGCATTTGAGTCAGCTGCAAAAGCTTTATGCTGAACTACTATCTACTAGTACTAAAAGAATATCAGAACTGGACGCGCTTCAAGAGTTCCTCCAATCAGCGACGGCTGAGCTCAACTGGCTCAACGAGAAAGAACAAGTGGAGTTGTCCCGCGATTGGGCAGATCCCCACATAAACCTGCCCGCTGTTCAGCATTATTACGAGCAACTGATGTCGTCGCTAGAGAAGAGAGAACTTCAGTTCAGTAATGTAATCGACAGAGGAGAGGCGTTGATTGCACAACATCACCCAGCTATGAAGACCATTGAAGCACACTTACAGGTGATGCAATCTCAATGGGCGTGGGTGCTGCAACTGACTCTGTGCTTGGAGACGCATCTGAAGCACACTACCCACTACCACAAGTTCTTCGAACAGGTCAAAGACGCCGAGAAGTGGATACAAAAACGCGAAGAAGCCTTAAATACAACATTCTCGCAATCCGAATTCACGCTCGACCAAGGCGAGCGCCTGCTCAAAGGCATGCAGGATCTGCGCGAGGAGCTGAACGAGCAGGGTGCGGCGATATCCCGCCTGGTGGAGGAGGCGCAGGAGATCAGGCCGGTCAAGCAGCGCCGCGCGCCCGTCACTAGGCCGCTCAGGGCCGAGACTGTATGCGCTTATAAGCACGCCAATGTGGCCATAGAGAAGGGGTCAGCGGTGACCGTAGTGGACAACTCGGGGCGAAGTCGCTGGCGAGTGCGTTTGGGCGGCGCGGGCACCGAAGTGCAACTGCCGGGCGCCGTGCTGGCCTTACCGCCTCCTTGCCAGGAAGCCCTCGACGCGGCCGGCGCGCTACGCAATGCTTATGATAGAGTCATTCAACTATGGCAGAGGAAGCAACTCCGGATGCGACAGAATATGATCTTCGCTACCATCAAGGTGGTGAAAGGATGGGACTTCCCACAATTCGTGGCAATGGGCGCGGAGCAACGTCAAGCCATCCGACGCGCTCTCAACGAAGACGCAGAAAAACTCCTCGCGGAAGGAGACCCTGCGGACCCTCAGCTGCGGCGCCTGAGGCGGGAGATCGATGACGTCAACCGACTCTTCGATGAGTTCGAGCGACGCGCGAGAGCTGAAGAGGATTCAAAGAATGCAGCGCGTATTTTCACCGAACAATCTTCGAACCTGCTGGAAAGGCTGGAAGTCTTCGAAAGGCAGCTGCATGAGCGTATCGCGAGCCACATTCCAAGAGATTTGGACTCTTTGGAACACCTAGTCTTACAGCATAAGGATTGGGAAAGCAGCCTTCTTACGTTATCATCTGATGTAGAAGAAGTGCAGACTACATTCAGAGGCATCGCGCTCAAGACACCCGCAATGAAGAAGAATCTTGACAAGGTCATGGGCAAATGGAATGACCTGCAATCCAAGAGTCAGCTATTCGTTGAAAGATTAAAGTTCGTCGAAATAGTTGTAAACAGTATAGAAGAAAACAACCAGACAATTTCCGAGTTTGAGATCAAACTCGCGCAGTTCAGCGATTTGCCTGACGATGTCGAACTGCTGAAAGACATTCACGAAGACTTACTCCGAATGCAAGTTGCAGTCAGCAAGCAACAAATTCAAGTTGACCAAATGAACGATGACGCGGAAAACTGCCGCCGTCTTGTGGAAAGCTCGAGGGCAGCCCTCCCTCATACCTCGTTGCCGCGATCCGGCAAGCACATAGACCTTGAACGCCTCGACAAAGAGGTGACGCAGCTGAACCACAGGTGGAACAATGTGTGCGGACAGCTGGCTGAAAGACTACGAAGTTGCGAAGCGGCGTATCAACTGCTACGCAACTACAACGCCGGGCTAGAGAAAGAGGCCGAATGGATCGACGACGCTTACAGCAAGTTGCAGTCGCAACCGCCGATCGAAATCAGGCCCAAAGAACAGTTGGAGCCTACCAGGGCCCTACTGACGAGTGCCGTAGAAAGAACACCAAAGATTGAAAAAGTGAATGTAGATGGCGGAAGATTTATTCGAGAAGCAAAGATCCACTCGTCGAGATGCCAGCGATACGTCGAATGGCTATGCGAGGAAATACACCCATCCCTGGACACAAGGCAACTAAAACGACAGGCGGATATGGAACTCGCAGAGCGTCTAAGAAACCGAGGCTGCATGGATGTCATACCTGGAGAGCAAATTCCTTCTGGTGCGGAAGCAGTGGCGAAGGAACTTGACGAGTTGAACGCTAAACACCAAAGACTCCTAGACATGTTGTATGAAAGATTAAGAAGGATAGCGGCCGCCAATCCAGGAGATATTGTTACATTGCGCCTCGTGGAGGCGATGGCGCCGCGCTCAGCGCGTTCCTTCCGTCAGGAATTCAACATGCAGGATCTTGCAACCACTGAACACACCTACACTACGCATTACACCACTGAGAAATACGTCAGGACGTCACACTCAACAGAGCTTGATGGCCATGCACCTATCAAATCAATGACTAACGGCAAATTGAACTCTCCTAACTACACAACAAAAACAATTATCGGCGACGACGACAGACCAGACATAAGAAATCTCAAACGTGTTCATAAAATGTACGAAGGTCCAAATATTATAGAGTCCAGAGGTATTATTCATCCCGAAACGAGGGAAATATTGACTGTCGGCCAAGCAATCAGCATGAGAATATTGGACGTACGAACGGGAAGATTATTGTCCTCTCCTACTACACGACAAACTATGACGATAGAACAAGCGGCCAAAGAAGGTTTAATAGACCCCAAGCTAGCTGCCAGACTGACTGGACCATGCGGAATGACGGAAGATGGAAATGAAGTAACTTTACTGGAAGCAATTCAAAGAGAACTCTACGACGCAGAACAAGGATTGATTGACCCAGCGGAAAAGAGAATCAAGCAAGCAGTTGAAGAGAAATACAGGCTTTGCGATGAGACTCTTTCGAAATTATTGGAATGGATCGCTGTTGTCGAAGAACGATTGGCCAATCAGGAAGGGGTGAAAGAGGACATGGATGAACTCCGCAATCAGATCAACATACTCAAGCTCATCAAGGACGATCTTGAAAGTCACCAACGCCAAGTGTCCGCGTGCGCGGATCAAGCCAAACAGCTTCTTGTTTCCGGCGGCGATGTCCTGGCGCCACATGAGGTTGCGGCTCTAGAACGTGGAGTGAGACAGCTTAAACAACGCTGTGACAAATGTTCCGATAAATGTGATAGGATGCTCCGGCGTCTTATCGCAGCAAGAGACGAACTCGCCAAATTTACGAATGAACTAAATACGTTCAACTCTTGGATGGAAAGCGCGTACCGCACGCTCGAAGACAAGGAAGTGGCTTTGTCCAAATTAGACAATTTGAGCGGCCAAAGTGAAGACGTACGTGAATTTGTGTCAGATGTGATTGCGCACCAAGCCGACCTTAGATTCATCACTATGTCCGCTCAGAAGTTCGTCGATGAGAGCAAGGAATTCCTAGCACTCCTCAACGACTACCGTACTACGTTACCTGCGCGACTATCACACGTGCCTGTCCCAGTGGACAGCGTCGTGAGAGAGCACGCGGCGCTGGCCAGGAGGAGACACTCGGACTTGGCCAACAGAGCGCAGCGACTGCTGGACAGACTCAGGACGGCGACTGATGGCTCCGCGAGATACAGGGACGCGATACAACGGGCTCAGAGGTGGATGCAGACAGTGGAGCCTCAAGTACGCGCGGTGCTGACGGAGGCGGTGGGCGGCGAGCCGCGCGCGGTGGACACGCAGCTGTCGCGGGCCAAGGCGCTGCACACTGAGATCCTCTCGCAGGGGCGACTCATTGACAACGCTAAGGACGCATGCGACCAACTCGTGAAATCTCTAGAAAGCAACCTCACACCTTCCGAAATTAGACAACTGGAAGTACCTGTGATAGAAATAACGGGGAGGTACAACGAACTGAGCGACGCAGTGGGCTCGCGGTGCTCCGAGCTCGAGGCCGCGCTGCTGCAGTGCCAGGGGCTGCAAGACGCCGCCGAGACGCAGGCGCAGTGGCTGACTGGCGTGGAGAGTAACTTCAAGGGTCAAGTGAAACCCGTTTCTCTTATCCGAGAGAGGCTCGACGAGCAAGTTCGCGAGCAAAGGCTCGGTCACTCCGAGATTGAAGCCCGCAGACCGACACTAAACAAGCTATTGTCTTCTGCAAGGGATGCGGCTTTAACGCCTTCTAACGCCAGAATTGCTAAGAAGCTTGAGCAAAGAGCTGAAGATATTTATGCTAGGTACGAAAAGCTACTAGAGCGTTCATTCAAACGCGGACAATTCCTGGAAGAGGTATCAGTGGAACTAATGCAGTTCACCCAACAAGCGACGACGTTGGAGTCGGCGCACTCCCAACTCGCAGAGCTAGCCGACTCGCGCGACGACCGGCACAGGTTGGCCGATCTAGCGAGTGCTCGAGACAAGCAAATGCCGCTGCTGGAAGAGTGCTTGCGGAACGGCAAACAACTCATCTCCAAGAAGGATGTCACTGATACTCACGTCGTACGCGACAGGATGAAGGCCTTGGAGAACCAATGGCGTGACTTCAACGTCTCGTTAGAAGAGAAGCAAAAACTATCTCAGCAAAGAGCCAACCAGCTCAGCCAATACGAATCATTGAGGATACAGGTTTTGGAATGGCTCCAAACAATGGAAAACCGAGTTGGACATCTACGTCCAGTTGCCGTCGACTTAGATATCATCAAACACCAGCAAGATGAACTGAGACCGCTCACAAAGGACTACAGGGACTTCTCCGTCAATATTGACAAGGTGAACGAAGCCGGCGCGGCGTACGAGGCGTTGACGCGCGGCGAGCGCGCGGACAGTCCGCACCGGAAGAGGCAACTCTACAGCCCCACCAAGCGACAGACGCCCAGCCGCGTGGAAGGCCGCTCGCCCTCGCCCGGTAAGGCACGCGGGCTGGTGAGCCCCGCCTCCGCACACTCGGCGTCGTCAGGGTTCTCCTCGCGCCGTTCCAGCCAGGACGGCTTCCATCTTGAAGAATTATCACCAGTGCAACAACAGATATCTGAAATCAACAACAGATACGAACTATTGGGAACCAAACTAGCGGACAGGCAGTCAGAATTGGACTCTGTTAGGGAAGAAGTCAGGAAGCATCTCGATAGCCTCCGAGCCCTTAACACTTTCCTAGACAAGGTCCAAAGGCAACTTCCCAAGGAGTCAGTTCCAAATAATAAAGAAGAAGCTGACAAAACTATCAAGCAAGCGCGTGCAGTGCTTGAGGAGATGTATGAAAAGCAAAGCATTCTGGACTCAACTAAAACTCAGGTCCGAGAACTGTTACGTCGTAAACAAACCGTTGAAGGTGCAGATCGGTTACACGACGAGTGTGAAGAAGTGGCTTCGAGGTGGAAAGCTCTACATGAAGCATTCAAAGACAAGATCCGCGTGATGGAGGAAATGAAAGACTTCCACGACACACACGCGTCCCTCTCGCAGTGGCTCGGCTCCAAGGAGCGCATGATGGCGGCGCTTGGACCCATCTCGTCCGACTCGCGGGTGGTGCAGACTCAAGTGCAACAGGTGCAAGTCCTGCGGGAAGAGTTCCGCAGTCAACAACCTCAATTGGTACATCTGGAAGAAGTGGCTCACACTGTCCTGCAGAGGTTGCCCGATAACGATCCCGAAGCGAACAAGTTGCGACAGAAACTGAAACTGTTGCAAGACCGCTGGAACGATCTCCTCAACAAATTGGAACAACGCGCAGAAAGCTTGGGCGCGGCTGCGGACACGTCCAGGGAACTTGACGCCGGCCTCACTCGACTCAGGAACGCGTTGCATGCGATATCTGACAAGTTGGACGACGTGTCGGCACAACGCGAACCCGCCGATCAACTGCGGGAGGTTGAGAACCTAGAAAGGCAACTGGAAGGCCAACGTCCATTGCTCGCGGATTTGGAGGCCGCGGGCGCGGCCCTGGCTGATGTGCTGGCGGACGCGGGCGCGCGCCAGGACATCCAGGGCAAGCTGGCCGCTGCGGCGCGCCAATACGACGCACTCCAGCGGAAACTGGACCACAAGAAGGCGGAGATCGAAGCTGCGCTCAAGGATGGCCGTAACCTCGAAGAGAGCGTATCTCGTACTCTCGGCTGGCTGCAGTCGGAACTGACAGCGTTGCCGGGAAGACTGCAGGTGTCCGCCGATAAGAACAAACTTCAGCAACAGGTGGCCAAACACGAGCCGCTGTACCGAGACCTCACGCAGCGGGAACACGAGATCATCATGCTGCTAGACAAAGGTCGTGAGATGGAAAAGAAGCCAGCGTACAGTGGACTACGTAAGGACCTAGACAGGATTCAGACACAGTGGGACAAACTCAAGAGAGAGACAGTCGATAGGCAGACAAGACTACAGACTGCTATGGAACACTGTCGCAAATACAACAAAGCGCAAGAGTCCTTCCTCCCATGGTTGTCCGATGCTGAAGACAGGTTGACCAAACTTCCACCAGTTGCTTTCACTAAGAAAGACGTGGAGAAACAACTTCGAGAGTTGCAGCAGATTAGAAACGATGTTTGGAAGAGATCTGGAGAGTACGAGAACAACAGGACGCTTGGTGAAACTTTCATCTCCGCCTGCGATGTCGATCAAGAGATCGTCAGAAAACAACTGGATGTCATGAAAGAGAGATGGGACAGGATCAACAACGAAGTACTCCAGCAAGTGGAATACCTCGAGTCCACGGCGCGAAAACTCGGTGAATTCCTCGAAAAGGTCCGCGCTGTAGAAGCTCCTTTGGCAAGATGTGAAGAGAAATTGGAAGCCGCACTGATCGCGCCGCCAGCGGCAGCCAGAGAGGCGGTCGCCCGATTGGTAGACCACGTGCATGCTTTGAGAGCACCTCTGCAGAGCGTCAATATGGCAGCCGATGATATCGTGGCTCTCGCGGTCGAGTACGGTGGACCTGAAGCGGGCAATCGTGCTAGACCAGTACTAGAAGAGACAGCCAAAGCGCTGGCCGAGCGTCTGCAAGACTTGGAGGCCAAGACCGAAGACGCCAGGGAAAGATTAGCTGGAGCAGCCGCTGCTTTCTCACAATTTCAGGAAAAAGTGAAAGGCGTATCCCACGATCTTACCGACTTAGAAAAAGAGCTAGAAACTATGAAGGCGCCTGGACGCGAGATAAAGACGGTGAAGGCGCAGTTGGACGACTTGGGACGTTTCTATAAGAGATTGGAGCAAGCTGACGATCTGGTGGCGGACTCGGAGAGAGCTGCCGAAAACTTGGTCGATAGTGGTTTCGCTGAGTCTTCAAAGGCCAGAGATCAGGTGGAAGGCATCCGCAAACAATTGGCCAAACTGGATGAAAGGGCGCGATCAAAAGAACAAGACCTGGACGATACGCTTAGCAAACTGGAAGCCTTCTATAAGGCATACGACTCTGTTATGGACGATGTGGATGAGGCTGCAGAACAAGTAAGAGGCTTGAAGCCGGTATCTTCCGAGGTGGACCAAATTCGCGTCCAACAGAAGGACTTCGCGGACCTTAAACAAAGGACACTTGAACCTTTGGGTGTGAACGTGTCCCACTGCAACAAGATCGGCCAGGGCCTTGTACGCTCTGCGCTTCAAGGGGTCTCCACTCAACAGCTGGAAAAGGATCTGGAAAAGATGAACGACCGGTGGAATGCTCTTAAGGAAAAGATGAATGAACGTGAACGTCGTCTAGATGTGGGATTGCTCCAATCGGGCAAATTCGCTGAAGCATTGGCGGGACTCGAGAAATGGTTGGCGGATACGGAAGACATGGTTAACAACCAGAAACCACCATCCGCCGATTATAAGGTGGTCAAGGCGCAACTACAGGAGCAAAAGTTCCTCAAGAAGATGTTAATGGACCGCCAAAACTCTATGTCGTCTCTATTCGCGATGGGCAACGAAGTGGCCGCCGGTTGCGACAGCGCCGAAAGAAAAGTTATAGAAAAACAACTAAAGGGCCTGATGCAGAGATTCGATGGGTTGACGCAAGGAGCGCAACAGAGGATGCTTGATTTGGAACAGGCCATGAAGGTGGCTAAACTGTTCCAAGAACAATTGCAACCGCTCGTGGAATGGTTAGGAGTGACGGAACGCAAGTTGAAAACTCTGGAGCTGGTGCCGACTGATGAGGAAAAGATCCAGCAGAAGATCCGAGAGCACAAGCTGGTACATGATGACATACTAACGAAGCAACCTCCATTCAAACAACTGACGGAAACCGCGTCGCAACTCATGAGCCTCGTGGGAGACGACGAGGCTACCACTCTTGCTGACCGTCTCCAAGCCGCTACTGACAGATACCAAGCACTGGTAGACCACAGTCTCAACATTGGCGAGCTTCTTGACAACTCTCGCAAGGGTCTGCGTCACTTGGTGCTGACGTACCAGGACCTGTCCGCCTGGATGGACGGCATGGAACAATACCTGGCCAAGAGGAAGATCCTACCCGTACATATGGAGAAGTTGCTAAGACAAATGGATGAATTGGCTGAAAAAACCGAAGAGATCGCCTCCAAACAAGAAGCGGTAGACAGCACAGTGGAGTCTGGCCTAGAACTAATGAAACACATCTCGGGAGACGAGGCGTTGCAACTAAAAGACAAACTAGACGCGTTGCAAAGGAGATTCAACGAGCTCACGTCCAGAGGTGCAGACTTGCTGAGGATTGCCTCTGAGACTCTGCCTTTAGTGCAGCAGCTATACAATAGTCATTCAAAGTTAACAGAATGGATGGCGAGCGCCGAAACGTGTCTACAATCTGTGGATCCGCGCGAGGAGGACATCTTGAGGCTAGAGGCAGAGTTGCAGGAGTTCAGGCCTCTGCTGGATAACATCAACCAAGTGGGCCCACAGCTGTGCCAGATATCTCCGGGAGAGGGCGCGACGCACGTGGAAGGAATAATAACGCGCGACAACCGCCGCTTCGACACCATCGCCGAACAAGTACAACGCAAGGCTGAACGATTGCTGCTAAGCAAGAAGCGATCGCTGGAAGTAGTCGGTGATATGGAAGAACTAGTGGAATGGCTCAGGGCGGCGGATGCTCAGCTCCGTGCAGCCGAGCCGCCCGCGTGCGAAGCTTCCGTCCTCCGTGCTCAGCTCGCTCAGCAACGGCCGCTCAGTGATGATGTTGGTGCTCAGCGAGTGCGCGCAAGAGATTTGCTCAGCCAAGCCAAGAAGGTCCTCCGTGAATGCCAATCTTCCGATGAGGTGGCAGTGATTCGCGAGAGAAGCGAGGAGTTGAAAGAGATGATGGAAGAGGTGGGACAACTCAGTGCTGCGCGGCTAGCGGCCTTAGAACAAGCTCTGCCATTGGCGGAGCACTTTGCCGACACGCACAATGGACTGTCTGCATGGCTGGACGAGATGGAGAAGGCGGTAAGCGCCTTGGCGTTACCGGCTCTGCGACCCGACCATATCGCACAGCAGCAAGATAAGAACGAGATGCTGCAACAATCTATCGCCGGTCACAAGCCGCTCGTAGACAAGCTTATAAAGACCGGAGAAGCACTTTCCAAACTGTGCGGTGAAGACGATGCCGCCAAAGTGCAGGACATCGTGGAAAACGACTGCGACAGATACAACGCTCTCCGAGCCGAGCTTAGGCAGAGACAGCAAGAGCTCGAACAGGCTCTACAAGAGTCGTCCGTATTTGCGGAGAGGTTAGAAGGCATGGTGCGTGCGCTCTCCGGAGCCGCGGATCAGTTACAACGCGCCGAACCTGTCTCCGCGCATCCACATAAGATAGAAGACCAAATTGAAGAAAACAACGCTCTAATCGAAGACTTAGACAAGAGACAGGAAGCGTATCGTGCGGTCCAACGGGCTGCCAGCGATGTTATGGCGAAGGCCAACAAGAGCGACCCGGCTGTAAGGGACATTCGCAACAAACTGGACAAGCTTAACAAACTATGGGCCGAAGTGCAAAAGGCGTCCAGCGAACGCGGGCAATCGCTCGACAGCGCGTTGGAAGTGGCGCGGAAGTTCTGGCAGCAGCTGGAGACAGTGATGGCCGCGCTGAGCGAGCTGGCCGACGCGCTGGCAGCCCAGCCGCCGCCCGCCGCGCAGCCCTCCGCCATACAGGCGCAGCAAGTCGCGCTGCAGGAGATCCGACACGAGATCGACCACACCAAGCCTGAGGTTGAGAAAGCCCGCAAAACGGGTTCAACCCTCATGTCAATATGCGGTGAACCAGAAAAGCCTGAAGTCAAGAAGCATATGGAAGATCTTGACAGCGCTTGGGACAACATCACAGCGCTCTACGCGAGGAGAGAGGAAAACCTCATCGATGCCATGGAGAAAGCTATGGAGTTCCATGACACGCTACAGAATCTTCTAGCGTTCCTCGACAAAGCTGAGGAAAAGTTCTCTCGTATGGGTCCTCTGGGCTCCGACATCGACGCGGTCAAACGCCAGATCTCGCAGCTGGCGGCCTTCAAACAGGAGGTTGATCCGCATATGGTGAAGGTTGAAGCTCTCAATAGGCAAGCGGCAGAGCTCACGGAACGCACGTCGTCGGAGCAAGCGGCGGCGATCAAGCAACCGCTGAGCGAAGTGAACACGCGCTGGGCGGCGTTGCTGCGCGGCATGGTGGAGAGGCAGCAGCAGTTGGAACGAGCTCTGTTGAGGCTTGGACAACTACAGCATGCGTTGAGAGACACGCTCGCCTGGATCAAACACACCAGCGACACACTCGATACGCTTACACCGGTGGCTGGAGATCCTCAAATCCTGGAAGTGGAGCTGGCAAAGCTCAAAGTGCTGGTCAATGACATCGCAGCGCATCAGGCCAGCGTGGACACGCTGAACGAGGCCGGCGCGCAGATAGTACAGCAGGGTACGGGCTCCGACGAAGCAGGAGAAACGGCAGACAAGTTGGCCACATTGAACAGAAAGTGGCGGGAATTACAACAAAAGGCCAGAGACCGACAGGCTGAATTGGAAGATGCCTTGCGAGAGGCTCAAAGCTTCAACGCTGAGATCGGTGATCTACTGTCTTGGTTGTCGGAAGTGGATGGTGTGATCGCAGCATCCAAACCAGTGGGAGGTCTGCCTGAGACCGCAACTGAACAACTTGAGAGATTTATGGAGGTATACAATGAGATCGAAGCGAACAGGCCGAAGGTGGAAGCCGTCCTGCAGCAAGGCCAGGAGTACATCAAGAGACAAGAGAAGCCCAACCCGACTTCGCAGCTACATCTCAACTTGAGGAACTTGAAATCCCGATGGGACAACGTTACATCCAGGGCATCGGACAAGAAGATTAAATTGGAAATAGCTCTAAAAGAAGCTACGGAGTTCCACGACGCGCTTCAGGCCTTCGTTGACTGGCTCACTACTGCCGAGAAAACACTCACCAACGCCAAACCTGTCTCGAGGGTCATGGAAACGTTGCTCACTCAAGTCGAAGAGCACAAGGCATTCCAAAAGGAGGTCTCCACACACCGCGAAACCATGCTCCAACTGGACAAGAAGGGAACCCACCTCAAGTACTTCAGCCAGAAGCAGGATGTCATCCTCATTAAGAACTTGCTGGTATCCGTACAGCACCGATGGGAGCGCGTGGTTTCCAAGGCAGCTGAAAGAACTAGAGCTTTAGACCATGGACTCAAGGAGGCCAAGGAGTTCAATGATATGTGGAACAACTTGATGAACTGGTTGGGAGAGACTGAAAAGCAGCTGGACCAACTCAACTCGGAAGCGACAGTCAACGATCCTGAAAAAATCAAACTGAGGTTAAACAAACACCGAGAGTTCCAAAAAGCGCTCGCAGCCAAGCAGCCAGTTTACGACCAGACCAGCAAAGTAGGCAAGCAACTCAAGGATAAGGCTCCGAAAACCGATGAGCCAGTACTTCGCAACATGCTCACTGATCTCAAAACTAAGTGGACTACCGTTTGCTCTAAGGCTGTTGACAGACAACGCAAGCTAGAAGAAGCCCTACTTTACTCGGGGCAATTCAAGGACGCGATGTCGGCTCTCCTCGACTGGCTCAAGAAGCAAGAGAAACAGCTCTCCGCGGACTCTCCTGTGCACGGAGACTTGGACACCGTCATGGCACTTATCGAACAACATAAGCAATTTGAGGAGGACCTTCATTCTCGGGAACAACAAATGCAATCCGTAATGAAGACCGGCAGAGATCTGGAAGCCACGGTGCCGCCTGAAGATTCCGTCCAAATCAAGAAACAATGCAGCGAGTTGAAGCAAGCGTGGGATACGGTACAAAGCCTTAGCGAGAAGAAGGCACACAGACTAGAAATTGCCTTGAAAGAGGCGGAACGTCTCCACAAATCAGTGAACATGCTTCTGGAATGGCTCTCGGACGCGGAAACCAAACTGCGATTCTCTGGACAACTGCCCGAAGGCGAACAGGAGACGCAGCAACAGTTGCGCGACCACGAGCGATTCGCGCGCGAGCTCACAGAGAAACAGAAGGACAAGGACGACACCATCGCGCTCGCTCACTCCATCCTTGGCAAGGCGCATCCCGATGCGGTCACAGTCATCAAGCACTGGATCACAATCATACAGAGTCGGTGGGATGAGGTATGGCAATGGGCGATGCAACGTGGTGGCAAGCTGGAAACACACCTACAGAGTCTGAAAGATCTGGACCTTGTTCTGGAGGAGCTACTGCAGTGGCTCAGCGGCCTCGAGACCACACTTATTTCGCTGGAAGCGGAATCCTTGCCAGAATCGATCGAGCTTTTAGAAGGACTTATAGAAGACCACAAGGACCTAATGGAGCATACGCAAAAACGACAGAATGAAGTCGACCGTGTCTGTAAAGCTTACCAGGTTAAGAGTCAAAGCCAGGGCCGCGAATCAACACCGCGCAAGGTTTCAGCCAAAACCGCAACTAAAGGAACACCGAGCCGTGGCTCGCAGCACGACCTTCATAGGGAGAGATCGGTGTCGCCTGATTATTATGGCAGTAGACGTTTCAGTCGCCTCAGTCCGGGCCGAGATTCTCCGGACCGCAACCTACCGCATTACGGACCCCGATTCCCGCCTAGAGGAAGCAAAGGAGCGGAACCGGAGTTCAGGTCGCCACGCGTGAAACAACTGTGGGACAAATGGCGTACAGTGTGGCTCCTAGCATGGGAGAGACAGAGACGGCTGCATGAGCGTCTCGCTCATTTGAAGGAACTGCAACGCGTCTCCAACTTCAGCTGGGATGATTGGAGAAAGCGGTTCCTGAAGTTTATGAACCACAAGAAGTCCCGTCTGACGGACCTGTTCCGCAAGATGGACAAAGACAACAACGGTTTCATAGCGCGCAATGAGTTTATCGATGGAATTATCAACACCAAATTCGACACATCCCGGCTGGAAATGGGCGCGGTGGCAGACTTGTTCGACAGAAACGGTAGTGGTCTTATAGATTGGGAAGAGTTTATCGCCGCGCTCAGGCCTGACTGGGTGGAAAGACGAGGTCCGCCGTCCGACGCGGACAAGATTCACGATGAAGTGAAGCGCCTTGTGATGCTGTGCACATGCCGGCAGAAATTCAGGGTGTTCCAGGTTGGCGAGGGCAAATACAGGTTCGGAGACTCGCAGAAGTTGCGTCTGGTCCGCATCCTGCGCTCCACCGTGATGGTGCGCGTGGGCGGCGGCTGGGTCGCGCTGGACGAGTTCCTGGTCAAAAACGACCCCTGCAGAGCGGAGGAGTTTATGGAGCAGCTGAGGCCCATATTTGAAGCTCTCAGGCAGCGGGAGGAGCTTCCGTGTTCGTACCCGCTCCACGTGGGTTCAACACATGGCACGAAGCAAGCTTTCATTTACGGCCATTCAAGATCGCAAGGATCGACGACGCCCGGGGCTCATCATTATACACATCACCATGGATACCAGCCTTCTCCGGGATACCACTGGGTACGAGAGCGCACAGTTCGCTCAGTTCCAATGTCTGCAGGAGCAGCGGCTGGTCGCGCTTCTCGATCTTCTCTAAGTGCTGGAACACCTGACTCGCTTAGTGATAATGAAGCGGCCAGTGGGCTCGGTCAAAGATATAGAAAGCCTAGTGCGCCAAGATCGACCTTAACGCCCAGCGGTTCACGACCCGGGTCTAGACCAGGATCGAGGACAGGATCGAAGCCACCATCGAGACATGGATCGAATTTGTCTCTAGATAGCACAGATGAAGTTTCAACTCCATCACGAATCCCCATGCGTAAGGTGACAAGTACGAAGACATCTACGGCCCGAGCGGCCGCAAATGCCAGCAAGTTGGGAGTTGCAACACCCAATGGTGGATCTCGCCCGAGAACCCCCACCGGATTCCTGACGCCGGCAAGCGGAAGGTTACCTAGTGGAGCGATGTACCGCACATCCAGTATTCCGACACTCTCACCGGTGCCGGCGTTAGTAAGTTCGACACATTCCCAGCCATCCTCAATGGCATCTGAACCACCTAAGTCCTTACCTCATACTCATCCTGCATTCCAAACCCAGGGTACTACCAAAATTCCCGTGTACGTCGGAACCCGATCGCAACGAACGCCGTCCGTGGAACGAAAGTTTAAAACTTCACGAAAGTCACGGTCTCGAGAGGCTTCTCAAGATCCTAGTCCTATTTCCCATGATCCTAAATCAGACCAACGAAGTCCAGAAGATGATTCCTCACTGTTCAGCATATCGGGAATGACGAGTGACAATGAATATGAAAGTAATATAAGCGAGTCGAGCGGCGAAGCGTCAAAGCCAACTCAACGAGATATCAAAGGGAGTGGGTCGTTTGCCTCGACCGAAGGACAAACGCCTGGCAGAAGTCGCATACCGGTGCCTAAGGAGATTAATAGTCATACTAGACAAAGGACTCCGTCCGGAAGTACGACACCTGTGCGGCCCGGACAACAGACTGCCGCATCGCGCCTGACGAGGCGGCCATCCGACGCCACGGATGGTGCTCCAGCGACACCTGTTACCCGCCGCACATCATCCACAGCATCTACGAAAACTACGGACAAACGCGAACCTTTTCGACTTTAG
