## Supplemental Table 2 for "High Throughput Characterization of Eukaryotic 2A-Like Peptides Identifies Novel Leucine-Associated Reduction in Protein Abundance": TableS2.csv (part 489 of 627)

ncbi_name	header	species	rna_seq_for_2a	index	like_2a	gene_headers	full_prot_seq	full_nt_seq
Pararge aegeria	>XP_039751119.1 uncharacterized protein LOC120627239 isoform X5 [Pararge aegeria]	Pararge aegeria	AGACTTCTGGACATGTTATATGAGAGATTACGAAGAATAGCGGCTGCCAATCCAGGAGAT	50497	RLLDMLYERLRRIAAANPGD	>lcl|NC_053180.1_cds_XP_039751079.1_441 gene=LOC120627239 db_xref=GeneID:120627239 protein=uncharacterized protein LOC120627239 isoform X2 protein_id=XP_039751079.1 location=join(8701762..87023888714746..87149398715557..87156428718387..87185748718793..87189248719285..87194548720405..87206268721603..87218078721940..87220448722205..87223238722449..87225938723583..87236998724641..87247658725612..87258408726726..87269058727550..87276428728108..87282828735011..87352268735643..87357398735867..87359878736119..87363518736519..87366698736811..87368948738576..87388608752436..87525488753185..87640878766579..87667258766808..87669128767045..87671638767253..87674518767569..87677968768419..87685568768663..87688868769008..87692088769377..87696568770157..87702648770383..87705268770916..87710218771698..87718238772067..87722248772336..87724678772712..87728248773083..87732248773509..87736758775350..87755098776403..87765998776841..87770318777537..87776618778245..87784058778504..87786288778988..87791878779924..87801188780326..87805508780632..87807668780935..87811748781306..87814768781763..87820898782214..87823478782468..87826608782992..87832188783306..87834508783554..87836738783880..87840778784269..87844328784549..87846488784755..87849408785100..87852188785907..87860658786464..87866958787085..87872738787505..87876598788103..87881148788624..87888498789409..87895358790220..87903438790568..87906888790927..87910848791224..87913758791573..87918138791988..87920838792164..87923468792510..87926698792966..87930438793412..87935318793856..87941288795059..87951828795337..87954648795547..87956238796087..87961588796644..87966768798081..87981558798799..87989708799669..87997868800344..88004538801468..88015908802213..88023308809039..88092508809617..88097748809904..88100108810282..88104448810822..88108908811403..88117568812601..88126848812847..8813027) gbkey=CDS	MSMYRFVKEGSSKRLFVQGTLEGDESKPLKSSLKKSTQSPVGSPITTSLNLASVPRSLRDGLTRHETVYDGNYPGFERSSYRAGSYREESYNGRIVHDGNQTHFEYDGESALAVPMSAGGRGVSELQAIHTNKRMSTEVLGSSLESTKISKKDDHGQRRITTRIVRKVTTLTRGEEKASLEDVAGREVHRSAEHYRHVEMGTSSPRKVKISDIVVGQEPNVTAREALLSWARRSTAKYPGVRVADFTSSWRDGLAFNALIHRNRPDLIDWRNIRSRQVRERLETAFHVVEKEYGVTRLLDPEDVDTHEIDEKSLITYISSLYETFPEPPAVHPLFDAESQRRAATYTEQAAQHRAWLHEKCSLMQDRAFPSTLIEMKKLLSESTRFRNEEVPLRQREKQKLFHQYRELEKYFESVGEIEVEPTLRPEALEQAWARLLMAAQERERDLSDEIRRLERLQRLAEKLHRDIKQTEAGLDNVERHIESEIRRVERGVHPAEAKMAAEQIEQELRTMEHTIQEMFQDSHALREGRYPQANDLHRRVQQVHDRWINARQSFTGRLVPRLSSVRLPVQQTTVRRETRTVLETRVHDTDPKFQQLQEATKWCKEKLKKLHDADYGSDSPSVQHELDKHQREHKQIDQFHSKVEQCVHNRSNFSGEELNLYNQHLSQLQKLYAELLSTSTKRMSELDALQEFLQSATAELNWLNEKEQVELSRDWADPHINLPAVQHYYEQLMSSLEKRELQFSNVIDRGEALIAQHHPAMKTIEAHLQVMQSQWAWVLQLTLCLETHLKHTTHYHNFFEQVKDAEKWIQKREEALNTTFSQSEFTLDQGERLLKGMQELREELNEQGAAISRLVEEAQEIRPVKQRRTPVTRPLRAETVCAYKHANVAIEKGSAVTVVDNSGRSRWRVRLGGAGTEVQLPGAVLALPPPCQEALDASGALRNAYDRVIQLWQRKQLRMRQNMIFATIKVVKGWDFPQFVAMGAEQRQAIRRALNEDAEKLLAEGDPADPQLRRLRREIDDVNRLFDEFERRARAEEDSKNAARIFTEQSSNLLERLEVFERQLHERIASHIPRDLDSLEHLVLQHKDWESSLLTLSSDVEEVQTTFRGIALKTPAMKKNLDKVMGKWNDLQSKSQLFIERLKFVEIVVNSIEENNQTISEFEIKLAQFSDLPNDVELLQDIHEDLLRMQVAVSKQQIQVDQMNDDAENCRRLVESSRASLPHSSLPRSGKHIDLERLDKEVTQLNNRWNNVCGQLAERLRSCEAAYQLLRNYNAGLEKEAEWIDDAYSKLQAQPPIEIRPKEQLEPTRILLTSAVERTPKIEKVNVDGGRFIREAKIHTSRCQRYVEWLCEEIHPSLDTRQLKRQADMELAERLRNRGCMDIVPGEQIPSGAEAVARELDELNAKHQRLLDMLYERLRRIAAANPGDIVTLRLVEAMAPRSARSFRQEFNMQDLATTEHTYTTHYTSEKYVRTSHLTELDGHAPIKSMTNGKLNSPNYTTKTIISGEDDRPDVRNLKRVHKMYEGPNIIESRGIVHPETREILTVGQAISMRILDVRTGRLLSSPNTRQTMTIEQAAKEGLIDPKLAARLTGPCGMTEDGNEVTLLEAIQRELYDAEQGLIDPAEKRIKVTIDNENPSQGMSISDALNRGQVDLQKGLYRLPNGSYISIAEAYQRGYLIYNEIIKIKSSALSLSDAINQELVDNNGWILDRNSGDRFQLEVAIKNELINPNIREVVDPKNDSKITVSDAIEKNIINTKHSKYVHNITKEKMTFKEAASKRFICKPMTLKDVCDSNLMTNDGKILSPTNRTPLNILEAISVGVLDSDSIKCVTDTTTGQLLTLSEALGARIIQHDNKFRDNLTGEIFTIPEAVDRGLITSVSQRSIFNIDGFRDSKTGEFVSFNTALNKGNLKYVNGETFLKAESGDFVFLEDCPKVSIVRPEVLEMFNRKIGVTENDKELTVLDAVFKNILDPKTGYLLDYSTKKPIPFNKAVEMNIITPEGAALLNSLLNITLTLQTVTKTVKRYVTVTNTNTSRKSETIVTFAEAIRRGLIDENTQTFTDPTTGTVFPIQQALDEGLLGVDQNEPRIIRLSDRVTQKNLVPGQVVELKITKKSFIKDMPISPESKLHYDNRPETVKSPDYTTIRESTQPREEVTREIRTVTLTSGNSNPSVTSHSIKRNTIELPCGGWTLKESIQQNLFNTETGMFIIPGTDRVMDLQEAINLNIINSESATVVDMKTKNEIYLHKAIELHIIDSTGHYKHSSGTLSMKEAIERNFVKFVILSTNKSSHKILTITSVAGLPDKMEISELQHAPKLVEECDDQSILEPVQVAPGVIYDPATALVISTTSGISENIIEAVGRGVVPSSNVHVIEPTTGKPISYKQALDKGIVDKKTGEYRDKTGRTISLADAAKVGLIAVIGTPLVAASKVIQVVKNTMVVDPNTGEELPLEVAYERGLVDPITYKNYEDSITEKTSEIDTDELVKPRMTPDTEKDKVYKKGLTESVPYKNQKDSVEGEPDSDIIRKGHEFSKPGSSKVSISQTSNKPVSVEAAVSEGFITVESIQNSLSADNRKISNKKEASQEVVELSKNQFSKESKYNTRVTDRQIESYSFDTKPIVLQKLRKRVVMPIEAVEMGLIDKDTANILEAVKSYKNEKGLPITLQKAIELGVVDENKGNIVDPVHGDVIPIKEALKRGVLDGEGQNEVLIPVAKSLTISDVLEQGLLHPTTGKIIHPETGSHLSLREAIICDIVDPLSTLVVAPGQDITLSDAIARNIIDAEKNVVKTSNGVLDLVSAVNTQIFVNKNSPTFIDDIPPAGMTIATAIKQNIIDPKTGNIKHPLTSEIITIGDAINKGMIMNIPFPQSSSTVPIEKAIKDGIVDLQGGTFTDPKTKIKIPIEKAIEQGLLAIKPNDTSEAGEMVTTITETFTSQHTITTKMVELLADYVLVNANELQNTKTGEIIPIDEARVKGIIKDEHTSKEQFITSDTNITFDDALKLGYIDIEQGTFTNPNTGETVTISEAVNSGLINTEVSVEKTVTRRDKYQNFEMLDLNEAFELLFDEKTQKFKDPKSPNNVITFKQALERNIIDSDSVIYNLQAGKPITLKEALSDGLIDSKSGKINEPNTGKSFDVKKAAKVGLVALVAAPVLAGMAVIEGAKNVSNKILKPKQNIDSKILEDIKKVPDTSIKVQSKIHTSDSVNIFLPSPIQNKESRETPIVNESSLNSDLNEFTVDFEHTAKTSEIDLNEDHLGGPDTKSIKSSSFDSHIKRDSHNQTEDNFSHNTAIKAEFASRDDGYLIDNSVKSVEIPTTALKTSDVLSEKNNDKVVKKCIPVNAENAYLIKPETNEGKPAHSVTKVDSKQTEIQDKTGIKEFHQTTPDGKEITTIVKTTVSKTEPTEYITEHTSTIVTTKASKVTTIEVTQNTSKTYNVAEIFESQEQSEHPNLVLLPDQVDKATTIKEDSVSTPKIIFTKPVEQTETPHSISKTEDIHASRVTKVLKTDDVNQQVTKQIEFNKSELLDSATEIIDNGDDILAAINKGSITPEFVLIKDPKSGKQITLEDAMNRGMVCKNTLEIEDNTGKKISFSDATKIGLVAIVGAPILAVAKVVDLVKNSVSSEPCVDKKKVETKTLRNKDIAANSTVGTDRVIPQSQEILQTKHPEIISRPADEVDDNRMHKKSPEHAVFDTSNKENETNDNGKTISALFIDAEKQPLRVIDEITEQNVTKVKSESLKVMYENVPLIDAIAQGMIEPKICRILINGVESPLTVQDSLEQEQISRFTAVDIVSKNSVIVRESKPRYCLSISHKLTPEELSEMGVYDIEKQIFINPKTGAKISFEELVYGLKVFDPTSILVKDLSCKSDKYLPFDEAISRPIIDKATGHMVNPKTGKRVSFLECVQIGWIVETPEDTLIAEQTTVEVAFEKGLYNPKTGEIKNENTGELVQIGDAVQKGLIDQESLLMKIPWSNEVVTLFDAVERGIIEIREGLIIIVETQEVIEITVAVKRGLITIARRPISIEAVITKNMYEPTSGRIKDNVTDQLLAINDAVLRNIVHPTISEIKDTSLEKFVTLDEALSTKLINPDTGKLTDKKTGKDIPLDDALKKGLIATKTVTFSLNDIIELGYYSPDSCKILNPRTGETITLRKAIEEKLIDATAIKIKDDKSETVVSFEQAVKSGLIDLDHGIITSPSVNLKDACEKGYLLSDVKPWSLQEGLVQGFYDPETGLLTINSATMTLDDAIKVGNINPEVLTVKNSVSGEIISLADAIKAGIIDSKEGKVKDPIQGDKISLTDASERGLILPAKRKLSLPEAVFKGFYDPKTGKFSNPQNKDKMQTERAIRKRLLDPQSTLVHIGGKVIPFEFAVDKGIVDGRTGTILLGDERIDFREAFERGILVEVRKPLSLMEAIEKGVYNEITGLFMDPKSGKKYTLADAIKKNLVDPHSVHIQDNRLGKWDKITLPESIETGVIDDKSGKIKNINSDNEEINLAKAFEIGLLVDSKAPISLQRALHQGLYDDVTGKFIDPLTTRKITLHEAIRRSVISPKHLCYFDKKSEKPLSLTECCRSEIIDKRNGKFSEPGSDIKVPLSEAMSLGLIVDIESAGFSLYETLAMNMYNITELMFTHPVTERKISLKTSISEDLVNPEISLVKNIPSSKYIKLMEAIQTGIIDENESVYILPNGSQINLFDAKNRGLIVTSKRNLSLEEIIKNGLFRADNGKIVDPNTNEFVDIKKAIECNLINPELTIVKDSSTGKFKPLLNAIQEGDVDVAKGRLLDTKAKKTYSLDIAFDKGLLVTILQPITSQNITRRYVSDSSAPKEPVLREFTLDEAIKYEFINPDTALIKDPHKNKYVPLKLAITESIIDNNAKGLFDTQSGNSQMLCFVFENSLIVYIREPLTFEQAIESGHLNISTARFTDPESNKVLTIKDAASLGYIDPDTALIKDNLKKRLVKLPEAFRKGLMDAEKGNILDTATSKLNTLTVAIETGLLMTPKKSFTLIETLNFGIYNPTTGALNDPFITTSVIDRKRLTLGEAIQQGIVDPSSTVVKEPETGKICSLVQAIEQQLVNPIEGRLVIDPQKGISLDLVKALKKGYLLPAETRQAVEEKYRLCDETLSKLLEWIAVVEERLANQETVKEDMDELRNQINILKLIKDDLESHQRQVSACADQAKQLLVSGGDVLAPHEVAALERGVRQLKQRCDKCSDKCDRMLRRLIAARDELAKFTNELNTFNSWIESAYRTLEDKEVALSKLDNLSGQSEDVREFVSDVIAHQADLRFITMSAQKFVDESKEFLTLLNDYRTTLPARFSHVAAPVDSVVREHAAMARRRHSDLANRAQRLLDRLRTASDGSARYRDAVQRAQRWMQTVEPQVRAVLTEAVGGEPRAVETQLSRAKSLHNEILAQGRLIDNAKDACDQLVKSLESNLTPAEIRQLEVPVIEVTERYNELSDAVGSRCSELEAALLQCQGLQDAAETQAQWLASVENNFKGQVKPASLIRERLDEQVREQRLSHSEIEARRPTLNKLLSSARDAALTPSNARIAKKLEQRAEDIYARYEKLLERSFKRGQFLEEVSIELMQFTQQATALESAHSQLSEFADARDDRHRLADLANERDKQMPLLEECLRNGKQLISKKDITDTHVVRDRMKALENQWRDFNVSLEEKQKLSQQRANQLNQYESLRIQVLEWLQTMENRVGHLRPVAVDLDIIKHQQDELRPLAKDYRDFSVNIDKVNEAGAAYESLTRGERGDSPHRKRQLYSPTKRQTPSRVEGRSPSPGKARGLVSPASAHSASSGFSSRRSSQDGFHLEELSPVQQQISEINNRYELLGTKLADRQSELDSVREEVRKHLDSLRALNAFLDKVQRQLPKESVPNTKEEADKTIKQARAVLEEMYEKQSILDSTKTQVRELLRRKQAVEGADRLHDESEEVAGRWKALHDAFKDKIRVMEEMKDFHDTHASLAQWLGSKERMMAALGPISSDSRVVQTQVQQVQVLREEFRGQQPQLVHLEEVAHTVLQRLPENDPDANKLRQKLQILQDRWNDLLNKLEHRAESLGAAADTSRELDAGLTRLRNALHAISDKLDDVSAQREPADQLREVENLERQLEGQRPLLADLEAAGAALADVLADAGARQDIQGKLAAAARQYDALQRKLDHKKAEIEAALKDGRNLEESISRTLGWLQSELTTLPGRLQVSADKNKLQQQVAKHEPLYRDLTQREHEIIMLLDKGREMEKKPAYTGLRKDLDRIQTQWDKLKRETVDRQNRLQTAMEHSRKYNKAQESFLPWLSDAEDRLAKLPPVAFTKKDVEKQLRELQQIRNDVWKRSGEYENNRTLGETFISSCDVDQDIVRKQLDVMKERWDSINNEVLQQVEYLESTARKLGEFLEKVRAVEAPLVRCEEKLEAALIAPPAAAREAVARLVDHVHALRAPLQSVNISADDIVALAIEYGGPEAGNRARPVLEETARALAERLQDLEAKTEDARERLAGAAAAFSQFQDKVKGVSHDLTDLEKELESMKSPGREIKTVKAQLDDLGRFYKRLEQADDLVADSERAAENLVDSGYADSAKARDQVEGIRKQLAKLDEKARSKEQDLDDTLSKLEAFYKAYDSVIDDVDEASEQVRGLKPVSSEVEQIRAQQKDFADFKQRTLEPLGVNVSHCNKIGQGLVRSALQGVSTQQLEKDLEKMNDRWNALKDKMNERERRLDVGLLQSGKFAEALAGLEKWLADTEDMVNNQKPPSADYKVVKAQLQEQKFLKKMLMDRQNSMSSLFAMGNEVAAGCDSAERKSVEKQLKGLMQRFDALTQGAQQRMLDLEQAMKVAKLFQEQLQPLVEWLGVTERKLKSLELVPTDEEKIQQKIREHKLLHDDVLTKQPPFKQLTETASQLMSLVGDDEATTLADRLQAATDRYQALVDHSLNIGELLDNSRKGLRHLVLTYQDLSAWMDSMEQYLAKRKILPVHMEKLLRQMDELAEKTEEISAKQEEVDSTVESGLELMRHISGDEALQLKDKLDALQRRYNELTSRGADLLRIASETLPLVQQLYNSHTKLTEWMSSAETCLQSVEPREEDILRLEAELQDYRPLLDNINQVGPQLCQISPGEGATHVEGMVTRDNRRFDAIAEQVQRKAERLLLSKKRSLEVVGDMEELVEWLRAIDAQLRSAEPPACEASVLRSQLAEQRPLSDDVAAQRVRARDLLSQAKKVLRECQSSDEAAVIRERSEELKEMMEEVGQLSAARLAALEQALPLAEHFADTHNGLSAWLDEMEKAVGALALPALRPDHIAQQQDKNEMLQQSIAGHKPLVDKLIKTGEALSKLCGEEDAAKVQDIVENDCDRYNALRAELRQRQQELEQALQESSVFAERLEGMVRALSGAADQLQRAEPVSAHPHKIQDQIEENNALIEDLDKRQEAYHAVQRAASDVMAKANKSDPAVRDIRNKLDKLNKLWAEVQKASSERGQSLDSALEVARKFWKQLETVMAALGELADALAAQPPPAAQPSAIQAQQVALQEIRHEIDHTKPEVEKARKTGSTLMSICGEPEKPEVKKHMEDLDSAWDNITALYARREENLIDAMEKAMEFHDTLKNLLAFLDKAEDKFSRMGALGSDIDAVKRQIAQLASFKQEVDPHMVKVEALNRSLTRQAAELTERTSSEQAVAIKQPLSEVNARWAALLRGMVERQQQLERALLRLGQLQHALRDTLAWIKHTSDTLDTLTPVAGDPQILEVELAKLKVLVNDIAAHQASVDTLNEAGAQIVQQGSDEAGETAEKLATLNRKWRELQQKARDRQAELEDALREAQSFNAEIGDLLSWLSEVDSVIAASKPVGGLPETATEQLERFMEVYKEIEANRPKVEAVLQQGQEYIKRQDKPNLTSQLHLNLKNLKSRWDNVTSRASDKKIKLEIALKEATEFHDALQAFVDWLTSAEKTLTNAKSVSRVMETLLTQVEEHKAFQKEVSTHRETMLQLDKKGTHLKYFSQKQDVILIKNLLVSVQHRWERVVSKAAERTRALDHGLKEAKEFNDMWTNLMNWLGDTEQQLDQLNSETTVNDPDKIKLRLNKHREFQKALAAKQPVYDQTSKVGKQLKDKAPKSDEPVLRNMLTDLKTKWTTVCSKAVDRQRKLEEALLYSGQFKDAMSALLDWLQKQEKELFAESPVHGDLDTVMALIEQHKQFEEDLHSREQQMQSVLRTGKDLEATVPPEDATHIRKQCSELKKAWDTVQSLSEKKAHRLELALKEAERLHKSVNMLLEWLSDAETKLRFSGQLPEGEQETQQQLRDHERFARELTEKQKDKDDTIALAHSILSKAHPDAVTVIKHWITIIQSRWDEVWQWAMQRGGKLETHLQSLKDLDLVLEELLQWLTGLETTLMTLEAESLPESIELLEGLIEDHKDLMEHTQKRQNEVDRVCKAYQVKSQSQGRESTPRKVSAKIATKGTPSRGSQHDLHRERSVSPDYYGSRRYRSRIHSRSRRGSRVSPGRDSPDRHLPHYGPRFPPKGSKGAEPEFRSPRVKQLWDKWRTVWLLAWERQRRLHERLAHLKELQRVSNFSWDDWRKRFLKFMNHKKSRLTDLFRKMDKDNNGLISRNEFIDGIINTKFDTSRLEMGAVADLFDRNGIGLIDWEEFIAALRPDWVERRGPPSDADKIHDEVKRLVMLCTCRQKFRVFQVGEGKYRFGDSQKLRLVRILRSTVMVRVGGGWVALDEFLVKNDPCRAEEFMEQLRPIFEALRQREELPCSYPLHVGSTHGTKQAFIYGHSRSQGSTTPGAHHYTHHHGYQPSPGYHWVRERTVRSVPMSTGAAAGRASRSSLSAGTPDSLSDNEAASGLGQRYRKPSVPRSTLTPSGSRPGSRPGSRTGSKPPSRHGSNLSLDSTDEVLTPSRIPMRKVTSTRTSTARAAANASKLGVTTPNGGSRPRTPTGFLTPASGRLPSGTMYRTSSIPTLSPVPALVSSTHSQPSSMASEPPKSLTHTHPAFQIQGPTKIPVYVGTRSQRTPSVERKFKTTRKSQSRDASQDPSPISHDPKSDQRSPEDDSSLFSISGMTSDNEYESNISESSGEASKPTQRDIRGSGSFAFTEGQTPGRSRIPVPKETNSHTRQRTPSGSTTPVRPGQQTAASRLLRRPSDATDSGAPSTPVTRRTSASTTKTTEKREPFRL*	ATGTCGATGTATAGATTCGTAAAAGAGGGCAGCAGTAAGCGTCTTTTCGTACAAGGAACATTAGAAGGTGATGAATCAAAACCGCTTAAATCGAGCTTGAAGAAATCTACCCAGTCGCCAGTAGGGTCACCTATCACAACCAGTCTAAACTTAGCATCTGTGCCAAGAAGCTTGCGTGATGGTTTGACACGACACGAGACAGTTTATGATGGCAATTATCCTGGATTTGAAAGGTCAAGCTACCGTGCCGGTTCATATAGAGAAGAAAGCTACAACGGCCGAATAGTACATGACGGTAATCAGACTCATTTCGAATACGATGGCGAGAGTGCTTTAGCGGTTCCAATGTCAGCTGGAGGGAGAGGAGTTTCGGAACTGCAGGCGATTCATACGAATAAACGCATGTCGACCGAGGTCCTTGGCTCCTCACTGGAGTCTACAAAGATCTCGAAGAAAGACGACCATGGGCAAAGGCGTATTACTACGAGGATAGTGAGAAAAGTGACTACGCTTACCCGCGGTGAAGAGAAGGCTTCGTTGGAAGATGTTGCAGGCAGAGAAGTTCATAGATCCGCCGAACATTACAGACATGTCGAGATGGGAACATCCTCACCAAGAAAAGTGAAGATCTCAGACATAGTTGTCGGCCAAGAACCGAACGTGACAGCGCGAGAGGCGCTGCTTAGCTGGGCCCGGCGATCTACGGCGAAGTACCCGGGAGTCAGAGTAGCAGACTTCACATCATCATGGAGAGACGGGCTCGCGTTCAATGCGCTCATACACAGGAATCGTCCTGATCTGATTGACTGGCGTAATATCAGATCAAGACAAGTCCGTGAGCGCTTGGAGACCGCATTCCACGTTGTTGAGAAAGAATACGGAGTCACCAGGCTTCTGGATCCCGAAGATGTGGACACTCACGAGATCGACGAGAAGTCCCTCATCACGTACATCTCCTCCCTGTACGAAACTTTCCCGGAGCCACCGGCGGTACACCCACTGTTCGACGCGGAGTCGCAACGTCGCGCCGCAACTTACACCGAGCAAGCGGCCCAACATCGCGCGTGGCTGCATGAAAAATGTTCCCTGATGCAGGACCGTGCTTTCCCGTCGACTTTGATCGAGATGAAAAAGTTGTTAAGCGAGAGCACGCGGTTCCGCAATGAGGAGGTGCCGCTGCGACAGCGTGAAAAACAGAAGCTCTTCCATCAATACCGGGAACTCGAGAAATACTTCGAATCAGTTGGCGAGATCGAAGTTGAACCGACTCTCCGACCGGAGGCGTTGGAGCAAGCGTGGGCGCGGTTATTGATGGCTGCGCAAGAGCGAGAGAGGGACCTTTCCGATGAAATACGACGCCTTGAGCGATTGCAGCGATTGGCAGAAAAGTTGCATAGGGACATAAAACAAACCGAAGCTGGCCTCGATAACGTTGAACGTCATATCGAGAGTGAAATACGCCGTGTGGAGCGCGGCGTGCATCCCGCCGAAGCGAAGATGGCCGCAGAACAGATCGAGCAAGAACTTAGAACTATGGAGCACACTATACAGGAGATGTTCCAAGACTCGCATGCGCTGAGAGAAGGAAGATATCCGCAGGCCAACGACTTGCATAGGCGGGTCCAACAAGTCCACGATAGATGGATTAATGCAAGACAATCATTCACCGGCCGGCTGGTACCACGGCTATCTTCAGTACGTTTGCCGGTCCAACAGACCACAGTGCGGAGAGAAACACGAACTGTCTTAGAGACCAGAGTACACGACACTGATCCGAAGTTCCAACAGTTACAGGAAGCTACGAAATGGTGTAAAGAGAAACTAAAAAAACTTCACGACGCCGACTACGGATCAGACTCACCGTCAGTACAACACGAATTAGATAAGCACCAACGAGAACATAAACAAATCGACCAGTTCCATTCCAAGGTGGAACAATGTGTACATAACAGATCAAACTTCAGTGGCGAAGAGCTCAATCTCTACAACCAACATTTGAGTCAATTGCAGAAGCTTTATGCTGAACTATTATCTACTAGCACAAAACGAATGTCAGAATTGGACGCGCTTCAAGAATTCCTCCAATCTGCAACAGCTGAGCTGAACTGGCTCAATGAGAAAGAACAAGTGGAACTCTCCCGTGATTGGGCGGATCCTCATATTAACTTACCCGCCGTACAACATTATTACGAGCAACTGATGTCGTCGTTAGAAAAGAGAGAACTACAGTTCAGTAATGTGATCGATAGAGGAGAGGCATTGATCGCGCAACATCATCCAGCCATGAAGACTATTGAAGCTCACTTACAGGTGATGCAATCGCAATGGGCGTGGGTGTTACAACTAACTCTTTGCCTAGAGACCCATCTGAAGCACACCACACACTACCACAACTTCTTCGAACAAGTTAAAGACGCTGAGAAATGGATACAGAAACGCGAAGAAGCTTTGAACACAACATTCTCGCAATCCGAATTCACGCTTGACCAAGGCGAACGCCTGCTCAAAGGTATGCAAGAACTTCGCGAAGAGTTAAACGAACAGGGCGCAGCTATATCCAGACTGGTAGAAGAAGCGCAGGAGATCAGACCGGTTAAGCAACGCCGCACGCCTGTCACACGGCCTTTAAGGGCTGAGACTGTATGCGCTTATAAGCACGCCAACGTGGCCATAGAGAAGGGGTCAGCGGTTACAGTAGTGGACAATTCGGGACGTAGTCGCTGGCGAGTACGTTTGGGTGGAGCCGGCACTGAAGTCCAACTACCAGGTGCAGTGCTAGCATTACCGCCGCCGTGCCAGGAGGCCCTCGACGCTTCCGGGGCACTACGCAATGCATATGATAGGGTCATTCAACTATGGCAGAGGAAGCAGCTCCGGATGCGACAGAACATGATCTTTGCCACCATCAAGGTGGTGAAAGGATGGGATTTCCCACAATTCGTGGCAATGGGCGCGGAACAGCGTCAAGCCATCCGCCGTGCGCTCAATGAAGATGCAGAAAAACTCCTCGCGGAAGGCGATCCTGCAGATCCTCAGTTACGACGCCTGAGGCGTGAGATTGATGACGTCAACCGACTGTTCGACGAGTTCGAGCGACGCGCGAGAGCTGAAGAGGATTCAAAGAATGCAGCGCGTATTTTTACCGAACAATCGTCGAACCTGCTGGAAAGGCTGGAAGTTTTCGAACGGCAGCTGCATGAGCGCATCGCGAGCCACATCCCAAGAGATCTGGACTCTCTGGAACACCTAGTATTACAACACAAAGACTGGGAAAGTAGTCTGCTTACGTTGTCGTCCGATGTAGAAGAAGTGCAGACTACATTTAGAGGCATCGCGCTCAAGACGCCCGCAATGAAGAAGAATCTCGACAAGGTCATGGGCAAATGGAATGACCTGCAATCCAAGAGTCAGCTATTCATTGAAAGATTAAAATTCGTGGAAATAGTTGTTAACAGTATAGAAGAAAACAATCAGACTATATCAGAATTCGAGATTAAACTTGCGCAGTTCAGCGATTTGCCGAACGATGTCGAACTGCTACAAGACATTCACGAAGATCTACTCCGAATGCAAGTTGCAGTCAGCAAGCAACAAATTCAAGTAGACCAAATGAACGATGACGCGGAGAACTGCCGTAGACTGGTAGAAAGCTCTAGGGCATCCCTTCCACATTCCTCTTTACCGAGATCTGGGAAACATATAGACCTCGAACGTTTGGACAAAGAGGTCACGCAGCTGAATAATAGGTGGAACAATGTATGCGGTCAGCTGGCTGAAAGGCTACGCAGTTGCGAAGCAGCCTACCAACTGCTACGTAATTACAACGCAGGATTAGAAAAAGAGGCCGAATGGATCGACGACGCATACAGCAAGCTGCAGGCACAACCGCCGATCGAAATCAGGCCCAAAGAACAGTTAGAGCCCACTAGGATACTATTGACAAGTGCTGTGGAAAGGACACCCAAGATTGAAAAAGTAAATGTAGACGGTGGAAGATTCATTCGAGAGGCAAAGATTCACACATCGAGATGCCAGCGATACGTCGAGTGGTTGTGCGAGGAAATTCACCCATCCCTCGACACAAGACAGCTAAAACGACAAGCGGACATGGAGCTGGCAGAGCGTCTAAGAAATCGAGGCTGCATGGATATAGTCCCTGGCGAACAAATACCTTCTGGCGCGGAAGCAGTGGCGAGGGAGCTGGACGAGTTGAACGCGAAACACCAAAGACTTCTGGACATGTTATATGAGAGATTACGAAGAATAGCGGCTGCCAATCCAGGAGATATTGTTACATTGCGCCTCGTGGAGGCGATGGCGCCGCGTTCAGCACGTTCTTTTCGTCAAGAATTCAACATGCAAGACCTCGCGACCACGGAACACACATACACAACACATTATACCTCTGAAAAGTACGTCAGGACGTCACACTTGACAGAGCTTGATGGGCATGCGCCTATCAAATCAATGACTAACGGCAAGTTGAACTCCCCTAACTATACAACGAAAACAATTATCAGCGGCGAGGATGACAGACCAGACGTACGAAATCTTAAACGTGTTCATAAAATGTATGAAGGTCCAAATATTATAGAGTCCAGAGGTATAGTTCATCCCGAAACAAGGGAAATATTGACTGTTGGTCAAGCAATTAGCATGAGAATATTGGACGTACGGACGGGTAGATTATTATCTTCCCCTAATACAAGACAAACTATGACTATAGAACAAGCGGCTAAAGAGGGTTTAATAGATCCAAAATTAGCTGCCAGGTTAACCGGACCTTGCGGTATGACGGAAGATGGAAATGAAGTCACGTTACTCGAAGCAATTCAAAGAGAACTATACGATGCGGAGCAAGGATTAATTGATCCGGCAGAGAAGAGAATCAAGGTGACTATTGACAATGAAAATCCCAGCCAAGGAATGAGTATATCGGACGCATTAAATCGTGGCCAGGTCGATTTGCAAAAAGGCCTCTACAGGCTTCCTAACGGAAGTTATATATCTATAGCAGAAGCCTATCAAAGGGGTTACCTTATTTACAATGAGATTATTAAGATAAAATCAAGCGCTTTGTCTTTATCCGATGCTATTAACCAAGAGCTAGTAGATAATAATGGGTGGATTCTGGATAGGAACTCGGGCGATAGGTTCCAATTGGAAGTTGCGATAAAAAACGAATTAATAAATCCAAATATTCGAGAAGTAGTTGACCCTAAAAACGATAGTAAAATAACAGTTTCTGATGCGATTGAAAAAAATATTATAAATACTAAACATTCTAAATATGTTCACAATATAACTAAAGAAAAAATGACTTTTAAAGAAGCTGCTAGTAAACGTTTCATTTGTAAACCAATGACACTAAAAGATGTTTGTGATAGTAATTTAATGACAAATGATGGAAAAATTTTGTCACCAACTAATAGGACACCTTTAAATATTTTAGAAGCAATATCCGTCGGGGTGCTTGATAGTGACAGTATAAAATGTGTTACCGATACAACCACCGGACAGTTGTTAACGTTGTCAGAAGCTCTCGGCGCTAGGATCATTCAACACGATAATAAGTTCCGCGATAATTTAACAGGAGAAATTTTCACTATTCCTGAAGCAGTTGATCGAGGTCTTATAACCTCTGTATCCCAAAGATCAATTTTCAATATAGATGGTTTTAGAGATTCAAAAACAGGTGAATTTGTGTCTTTCAATACAGCGTTGAATAAAGGTAATTTGAAATACGTAAATGGTGAAACTTTCCTTAAAGCAGAAAGCGGTGACTTTGTATTTTTAGAAGATTGTCCTAAAGTATCCATTGTTCGGCCAGAAGTCTTAGAAATGTTTAACCGTAAGATAGGTGTTACTGAGAATGACAAAGAGTTGACTGTTTTAGATGCAGTATTTAAAAATATTCTTGATCCTAAAACGGGCTATCTTCTTGATTATTCAACTAAAAAACCAATACCATTTAACAAAGCTGTTGAAATGAATATTATAACTCCTGAAGGTGCAGCTTTGTTAAATTCGTTATTAAATATCACTCTTACTCTCCAAACTGTTACTAAAACTGTGAAAAGGTACGTAACTGTAACGAACACCAACACTTCCCGTAAGTCCGAAACTATTGTTACATTTGCTGAAGCAATCCGGCGTGGCCTTATAGATGAAAATACACAAACCTTTACAGATCCAACAACAGGAACTGTGTTTCCCATTCAACAAGCTTTAGATGAAGGTTTGCTAGGTGTTGATCAAAATGAACCACGAATTATTCGGTTGTCAGATCGCGTTACACAAAAAAATTTAGTCCCCGGTCAAGTAGTAGAGTTGAAAATCACTAAAAAGTCATTTATAAAAGATATGCCTATTAGTCCGGAAAGTAAATTACATTATGATAACAGACCTGAGACCGTCAAAAGTCCTGATTATACTACAATACGTGAGTCGACCCAACCTCGAGAAGAAGTTACTCGTGAGATAAGGACTGTAACATTAACATCAGGCAATTCAAATCCATCCGTTACGTCCCATTCTATAAAGAGAAACACTATAGAGCTACCATGTGGAGGCTGGACTCTAAAAGAGTCTATACAACAAAATTTGTTTAATACCGAAACTGGCATGTTTATTATTCCCGGTACTGATAGAGTAATGGATCTCCAAGAAGCGATTAACCTTAACATTATTAATTCAGAATCTGCCACGGTGGTTGATATGAAAACTAAAAATGAAATTTATTTGCATAAAGCAATAGAATTACACATAATAGATAGTACTGGTCATTATAAGCATTCTAGCGGTACATTATCAATGAAAGAGGCTATTGAGCGAAACTTTGTTAAATTTGTTATTTTGTCTACAAACAAGTCTAGTCACAAAATTCTTACAATTACGTCAGTGGCAGGTTTGCCGGATAAAATGGAAATTTCGGAATTACAACACGCACCGAAGCTTGTTGAAGAGTGCGATGATCAATCTATATTAGAACCAGTCCAAGTTGCTCCCGGTGTTATTTACGACCCAGCTACAGCATTAGTCATATCGACTACATCTGGAATTTCTGAGAATATTATTGAAGCTGTTGGTCGTGGCGTAGTTCCCAGTAGTAATGTCCACGTTATTGAACCAACAACTGGAAAACCAATTTCATATAAACAAGCATTAGATAAGGGTATTGTAGATAAAAAAACGGGTGAATATAGAGATAAAACTGGAAGAACAATTAGTCTTGCAGATGCTGCCAAGGTAGGCCTTATAGCTGTTATAGGAACGCCTTTGGTAGCAGCTTCCAAAGTGATTCAGGTCGTAAAAAATACAATGGTTGTCGACCCGAACACAGGTGAAGAACTACCTCTTGAAGTGGCATATGAAAGGGGACTTGTTGACCCAATAACCTATAAAAACTATGAAGATTCTATTACAGAAAAGACTTCAGAAATAGATACAGATGAATTAGTAAAACCACGAATGACTCCTGATACAGAAAAAGACAAAGTGTACAAAAAAGGCCTTACGGAATCTGTTCCTTACAAAAACCAAAAAGATTCTGTTGAGGGTGAACCTGATTCTGATATTATTCGGAAAGGACATGAGTTTAGTAAACCTGGATCAAGTAAGGTATCTATTTCACAAACCTCCAATAAACCTGTATCAGTTGAAGCCGCAGTATCTGAAGGCTTTATAACTGTTGAATCAATTCAAAATAGCCTTTCAGCTGACAATAGAAAAATATCAAATAAGAAAGAAGCGTCTCAAGAGGTTGTTGAACTTTCAAAAAATCAATTTTCTAAGGAATCTAAATATAATACACGTGTAACAGATCGTCAAATCGAGTCCTATTCATTTGATACAAAACCTATAGTCTTGCAGAAGCTTCGGAAACGTGTTGTCATGCCCATAGAGGCCGTTGAAATGGGCTTAATCGACAAAGACACAGCTAATATTCTAGAAGCAGTTAAGTCGTATAAAAATGAAAAAGGCTTACCCATTACTCTTCAAAAAGCTATCGAGCTGGGTGTTGTCGATGAAAATAAGGGAAACATCGTAGATCCAGTTCATGGAGATGTGATTCCTATTAAAGAAGCTCTTAAACGAGGTGTTTTAGATGGTGAGGGCCAGAACGAAGTTTTAATACCGGTAGCTAAAAGTCTAACCATTTCTGATGTTTTAGAACAAGGTTTGCTACATCCAACTACTGGAAAAATAATTCATCCGGAGACGGGAAGCCATTTATCTTTAAGAGAAGCTATCATCTGTGATATTGTTGATCCCTTATCAACCCTTGTTGTGGCGCCTGGACAAGATATAACTCTTTCCGATGCTATTGCAAGAAACATAATAGATGCCGAAAAGAATGTCGTTAAAACTAGTAATGGTGTACTTGATTTAGTTTCTGCTGTAAATACACAAATATTTGTCAATAAAAACAGTCCTACTTTTATTGACGACATACCTCCGGCTGGTATGACGATAGCGACTGCTATAAAACAGAATATTATCGATCCAAAAACAGGTAATATAAAGCATCCTCTTACAAGTGAAATTATTACAATAGGCGACGCTATTAATAAAGGTATGATAATGAACATACCTTTTCCCCAATCTTCTTCTACTGTACCAATAGAAAAAGCAATAAAAGATGGCATAGTCGATCTTCAAGGAGGTACTTTTACTGACCCTAAAACAAAGATAAAAATTCCGATTGAAAAGGCTATAGAACAAGGTTTACTTGCAATAAAACCTAACGATACGTCAGAAGCAGGTGAAATGGTTACCACTATAACCGAAACATTCACATCTCAACACACCATTACTACTAAAATGGTAGAACTCCTAGCAGATTATGTTTTAGTAAATGCGAATGAATTGCAGAATACCAAAACAGGTGAAATAATACCAATCGACGAAGCAAGAGTTAAAGGTATTATTAAAGATGAACACACTAGTAAAGAACAATTTATCACAAGTGACACAAATATTACTTTTGATGATGCACTAAAATTAGGTTATATTGATATCGAACAGGGTACTTTCACTAATCCTAATACTGGCGAAACAGTTACAATTTCTGAAGCTGTAAACAGCGGTCTTATTAATACAGAAGTTTCTGTGGAAAAAACCGTAACCCGTCGTGATAAATATCAAAATTTTGAAATGCTTGATCTTAATGAAGCATTTGAGTTACTCTTTGATGAAAAGACTCAGAAGTTTAAAGATCCGAAATCACCTAACAATGTCATAACATTTAAACAAGCGCTCGAAAGAAATATAATTGATTCCGATTCGGTGATATACAACTTACAGGCTGGCAAACCCATTACATTGAAAGAAGCTCTCAGTGATGGTTTGATTGACAGTAAATCTGGGAAGATTAACGAACCTAATACAGGAAAGTCGTTCGATGTAAAAAAAGCAGCTAAAGTTGGTCTAGTAGCACTGGTTGCTGCCCCTGTTTTAGCAGGAATGGCAGTCATAGAAGGCGCTAAAAATGTATCAAATAAAATATTGAAGCCGAAGCAAAACATTGATAGTAAGATATTAGAAGATATAAAAAAGGTACCGGATACATCTATTAAAGTTCAAAGTAAAATTCACACAAGTGACAGTGTTAATATCTTTCTCCCCTCTCCTATACAAAATAAAGAATCTCGCGAAACGCCCATTGTAAATGAATCTTCTTTGAATTCAGATTTGAATGAATTTACAGTTGACTTTGAACATACAGCTAAAACCTCAGAAATAGACTTAAATGAAGATCATTTGGGTGGACCTGATACTAAAAGTATAAAATCGTCCTCGTTTGATTCACACATAAAACGTGATAGTCATAACCAAACAGAAGACAATTTTTCTCATAATACTGCCATAAAAGCAGAATTTGCTAGTAGAGATGATGGTTATTTAATCGATAATTCTGTAAAATCCGTTGAAATACCAACAACTGCGTTAAAAACTAGCGATGTGCTTAGTGAAAAAAATAATGATAAAGTAGTAAAAAAATGTATACCAGTCAATGCAGAAAACGCTTATTTAATAAAGCCTGAAACAAATGAGGGCAAACCAGCTCATTCTGTAACTAAAGTGGATTCGAAACAAACTGAAATTCAAGATAAAACTGGAATCAAAGAATTTCATCAAACTACCCCAGATGGTAAGGAAATAACGACAATAGTAAAGACAACAGTTTCTAAAACAGAACCAACTGAATATATCACAGAACATACAAGTACAATTGTTACAACTAAGGCTTCTAAAGTAACGACAATTGAAGTTACGCAAAATACTTCTAAAACTTATAATGTTGCTGAAATTTTTGAAAGTCAGGAACAAAGTGAACATCCTAACTTAGTGCTATTACCAGATCAGGTTGACAAAGCTACTACAATAAAAGAAGATTCCGTTTCTACTCCAAAAATTATATTTACAAAACCTGTAGAACAGACCGAGACCCCTCATAGTATATCTAAAACTGAAGATATTCACGCATCTCGTGTTACCAAAGTATTGAAAACAGACGATGTAAATCAACAGGTAACGAAACAAATAGAGTTCAATAAATCTGAACTCTTAGACAGTGCAACAGAAATAATTGATAATGGTGACGATATTCTTGCAGCTATTAACAAAGGATCAATAACGCCTGAATTTGTATTAATTAAAGATCCAAAATCTGGTAAACAAATAACGTTAGAGGATGCTATGAATAGAGGAATGGTTTGCAAAAATACTTTAGAAATTGAAGATAATACAGGTAAAAAAATCAGTTTCTCTGATGCTACTAAGATAGGTTTAGTTGCTATCGTAGGTGCTCCAATTTTAGCAGTGGCGAAAGTAGTCGACTTAGTCAAAAATTCTGTGTCATCAGAACCTTGCGTAGATAAGAAAAAGGTCGAAACAAAAACACTTCGAAATAAAGATATTGCAGCTAACTCTACTGTCGGTACAGATAGAGTAATACCACAGTCTCAAGAAATATTGCAAACAAAGCATCCAGAAATTATCTCACGCCCAGCAGATGAAGTTGACGATAATCGAATGCATAAAAAATCTCCTGAACATGCGGTATTTGATACTTCTAATAAAGAAAATGAAACAAATGATAATGGTAAAACTATATCGGCTTTGTTCATCGATGCTGAAAAGCAACCTTTGCGGGTAATTGATGAAATTACAGAACAAAATGTAACTAAAGTGAAATCCGAATCTCTTAAGGTTATGTACGAAAATGTGCCTTTGATAGATGCAATAGCGCAAGGTATGATCGAACCAAAAATTTGTCGAATTTTGATCAATGGTGTAGAATCTCCACTTACAGTTCAAGATTCTTTGGAGCAAGAACAAATCAGTCGATTCACCGCTGTCGATATAGTATCTAAGAACAGTGTTATTGTAAGAGAAAGTAAACCTCGATATTGCTTATCAATTTCTCATAAACTTACTCCAGAGGAACTGTCTGAAATGGGAGTGTATGACATTGAAAAACAAATATTTATAAATCCTAAAACTGGAGCTAAAATTTCTTTTGAAGAACTTGTATATGGATTGAAAGTTTTTGATCCTACCTCTATTCTAGTGAAAGATTTAAGTTGTAAATCTGATAAATATTTACCTTTTGATGAAGCTATATCGCGGCCTATTATTGATAAAGCTACTGGCCACATGGTTAATCCTAAAACTGGTAAACGTGTATCATTTTTGGAATGTGTACAAATAGGATGGATAGTGGAAACTCCCGAAGATACTTTGATTGCGGAACAGACAACAGTTGAAGTTGCTTTTGAAAAAGGTTTGTATAATCCAAAAACTGGTGAAATTAAGAATGAAAACACAGGTGAGCTGGTGCAAATTGGTGACGCTGTACAGAAAGGCCTTATTGATCAAGAATCATTACTCATGAAAATTCCCTGGAGTAATGAAGTAGTTACTTTATTTGATGCTGTCGAACGTGGTATTATCGAAATACGTGAAGGATTAATTATAATAGTTGAGACTCAGGAAGTTATTGAAATCACCGTTGCTGTTAAACGAGGCCTAATAACCATAGCTCGTAGGCCGATATCTATTGAAGCTGTAATTACTAAAAATATGTATGAACCAACATCTGGTAGGATTAAAGATAATGTCACTGACCAATTATTAGCTATTAATGATGCTGTTTTAAGAAATATTGTGCATCCTACTATATCTGAGATAAAAGACACGTCATTAGAAAAATTCGTTACCTTAGATGAAGCTCTCAGCACAAAACTTATTAACCCTGACACGGGTAAGTTGACAGACAAGAAAACCGGTAAGGACATTCCATTAGATGATGCATTGAAAAAGGGTCTCATAGCAACAAAAACAGTTACATTTTCATTGAATGATATTATTGAGCTAGGTTATTATTCACCCGATTCATGTAAAATATTAAATCCGAGAACTGGAGAAACAATCACGTTGCGAAAGGCTATTGAAGAAAAGCTGATTGATGCAACAGCAATTAAGATAAAAGATGATAAATCGGAGACAGTAGTGTCCTTTGAACAAGCAGTTAAATCTGGTTTAATAGATTTAGATCACGGTATTATTACATCACCCTCGGTTAACCTTAAAGACGCGTGTGAAAAGGGATATTTGCTTAGCGATGTTAAGCCTTGGTCATTACAAGAAGGTTTAGTGCAAGGATTTTATGATCCAGAAACTGGTCTATTAACAATAAATAGCGCTACTATGACACTAGATGATGCTATTAAGGTTGGTAATATCAATCCAGAAGTTTTAACTGTTAAGAATTCCGTCTCCGGGGAAATTATTTCTCTTGCTGACGCAATTAAAGCAGGTATTATTGATTCAAAAGAAGGAAAAGTCAAAGATCCTATACAAGGTGATAAAATTTCTCTTACAGATGCTTCTGAGCGTGGCCTTATACTTCCCGCAAAACGTAAACTTAGTTTACCAGAAGCCGTTTTCAAAGGATTTTATGATCCAAAAACTGGCAAGTTCTCTAATCCGCAAAACAAAGATAAAATGCAAACTGAAAGAGCTATAAGAAAACGTTTGCTAGACCCCCAGTCTACTTTAGTGCACATAGGGGGTAAAGTTATTCCATTTGAATTTGCTGTAGACAAGGGTATTGTTGATGGTAGAACTGGAACTATTTTATTAGGGGATGAACGGATAGATTTTCGCGAAGCATTTGAGCGAGGTATATTAGTAGAAGTACGTAAACCTTTATCACTCATGGAAGCTATTGAAAAAGGTGTGTATAATGAAATCACGGGGCTCTTTATGGATCCCAAAAGTGGTAAAAAATATACTCTTGCTGATGCTATCAAGAAAAATTTAGTTGATCCCCATTCTGTGCATATACAAGACAATAGGTTAGGCAAATGGGATAAGATAACTCTACCAGAGTCTATAGAAACCGGTGTAATCGATGATAAATCAGGAAAAATAAAAAATATTAATAGCGATAATGAAGAAATAAATCTTGCAAAAGCTTTCGAAATAGGCTTACTCGTAGATAGTAAAGCTCCCATTAGTTTACAAAGAGCGCTCCACCAAGGCCTCTACGATGATGTCACAGGTAAATTTATAGACCCATTAACCACTCGTAAAATTACTTTGCATGAAGCTATTAGGCGGTCTGTTATAAGTCCAAAACATCTTTGTTATTTTGATAAAAAATCTGAAAAACCTTTATCATTGACTGAATGCTGTCGAAGTGAAATTATTGATAAAAGAAACGGTAAATTTAGTGAACCCGGTTCGGATATTAAAGTGCCTTTATCTGAGGCAATGAGCTTAGGCCTTATTGTTGATATCGAAAGCGCTGGATTCTCACTTTATGAGACCTTAGCTATGAACATGTATAATATAACTGAACTTATGTTTACGCATCCAGTTACGGAACGGAAAATTTCTCTTAAGACTTCTATTTCGGAAGACTTAGTTAATCCAGAGATATCTCTTGTGAAAAACATTCCTTCTAGTAAATATATTAAGCTAATGGAAGCTATTCAAACAGGTATTATAGATGAAAATGAAAGTGTTTACATCCTACCAAATGGAAGTCAAATTAATTTATTCGATGCAAAGAACCGCGGTCTAATAGTAACTTCTAAAAGAAACCTTAGTCTGGAAGAAATAATAAAGAATGGTCTTTTCAGGGCTGATAATGGCAAAATAGTAGATCCTAACACTAATGAATTTGTAGATATTAAAAAAGCGATTGAATGTAATCTTATTAATCCAGAGCTTACAATTGTAAAGGATAGTTCCACGGGTAAATTTAAACCACTCTTAAACGCAATACAAGAAGGTGATGTAGATGTTGCCAAAGGTAGGTTATTAGATACTAAAGCAAAGAAAACATATAGTTTAGATATCGCGTTTGACAAAGGTTTGCTTGTTACTATCTTACAACCTATAACATCACAAAATATTACTAGACGTTACGTATCAGATAGTTCCGCACCTAAAGAACCAGTGCTTCGAGAGTTTACCTTAGATGAAGCGATAAAATATGAATTCATTAATCCAGATACAGCTTTGATTAAAGATCCCCATAAAAATAAATATGTACCTTTAAAGTTAGCTATTACTGAAAGTATAATTGACAATAACGCTAAGGGACTATTTGATACTCAAAGTGGTAATTCACAAATGCTCTGTTTTGTTTTTGAAAATAGTCTAATCGTTTATATCCGGGAACCTTTAACTTTTGAGCAGGCTATTGAAAGCGGTCATCTAAACATAAGTACTGCTCGGTTTACTGATCCAGAATCCAATAAAGTTCTTACTATTAAAGACGCAGCTTCTTTAGGTTATATTGACCCAGACACAGCGCTTATTAAGGATAATCTTAAAAAGAGGTTAGTTAAGCTCCCTGAGGCTTTCCGCAAAGGGTTGATGGACGCTGAGAAGGGTAACATTCTAGATACAGCTACCTCGAAGCTTAATACTCTTACCGTGGCAATAGAGACCGGGTTGCTTATGACGCCTAAAAAAAGTTTTACTCTCATTGAAACTTTGAACTTTGGAATTTATAACCCAACTACAGGTGCACTGAACGACCCTTTTATTACCACAAGCGTCATTGATCGAAAAAGATTAACATTAGGTGAAGCAATCCAGCAGGGTATAGTTGATCCGTCTAGTACTGTCGTAAAAGAACCAGAAACAGGAAAAATTTGTTCATTGGTGCAAGCAATAGAACAACAACTTGTCAACCCCATTGAAGGCAGACTAGTTATTGACCCGCAGAAAGGAATTAGTCTCGATTTGGTCAAAGCTCTTAAAAAGGGATACTTGCTGCCAGCAGAAACGAGGCAAGCAGTTGAAGAGAAATACAGGCTTTGCGATGAGACTCTTTCGAAGTTATTGGAATGGATCGCGGTTGTCGAAGAACGATTGGCCAATCAGGAAACGGTGAAAGAAGACATGGATGAACTTCGCAATCAGATCAATATACTCAAGCTCATTAAAGACGATCTTGAAAGTCACCAACGCCAAGTCTCCGCGTGCGCAGATCAAGCGAAACAGCTTCTTGTTTCCGGTGGCGATGTACTAGCACCACATGAGGTTGCCGCTCTGGAACGAGGCGTGAGACAGCTAAAACAACGCTGTGACAAATGTTCTGATAAATGCGATAGGATGCTACGACGCCTTATCGCAGCAAGAGACGAGCTCGCCAAATTCACGAACGAATTAAACACATTCAACTCATGGATAGAAAGTGCGTACCGAACGCTTGAGGACAAGGAAGTAGCTTTATCCAAGTTAGACAACTTAAGCGGCCAAAGTGAAGATGTCCGTGAATTTGTGTCAGATGTGATTGCCCACCAAGCTGACCTTCGATTCATCACTATGTCCGCCCAAAAGTTTGTCGATGAAAGCAAGGAATTTCTGACACTGCTCAATGATTACCGTACCACATTACCTGCGCGGTTCTCACACGTTGCTGCCCCAGTCGACAGTGTTGTGAGGGAACATGCGGCTATGGCCAGGAGAAGACATTCAGATTTGGCAAATAGAGCCCAGCGACTGTTGGACAGGCTCAGGACGGCCAGTGACGGATCTGCTAGATACAGGGATGCGGTGCAGAGAGCCCAAAGATGGATGCAGACGGTGGAACCTCAAGTACGTGCAGTACTTACGGAGGCAGTGGGCGGTGAGCCTCGAGCTGTAGAGACGCAATTGTCGCGAGCAAAGTCGCTGCACAATGAAATACTCGCGCAGGGACGACTGATTGACAATGCTAAGGATGCATGCGACCAACTTGTCAAATCTCTAGAAAGCAACCTAACACCCGCTGAAATTAGACAACTGGAAGTACCCGTAATAGAAGTAACGGAGAGATACAATGAATTGAGTGACGCTGTTGGCTCACGATGCTCCGAGCTTGAGGCTGCATTACTGCAGTGCCAAGGTCTGCAAGATGCCGCCGAAACACAGGCACAGTGGTTGGCCAGCGTGGAAAATAATTTTAAGGGTCAAGTGAAACCAGCTTCTTTGATCCGTGAGAGGCTTGACGAACAGGTACGCGAACAAAGGCTTAGCCACTCTGAGATTGAAGCTCGCAGGCCGACACTAAACAAACTATTGTCCTCGGCACGTGACGCCGCACTAACGCCATCCAACGCCAGAATTGCAAAGAAGTTGGAGCAAAGGGCTGAAGATATTTATGCTAGGTACGAAAAACTCCTCGAGCGTTCTTTCAAACGCGGACAGTTTCTGGAAGAGGTTTCAATAGAACTTATGCAGTTCACGCAACAAGCTACCGCATTAGAGTCAGCGCATTCCCAGCTCTCCGAATTTGCGGACGCGCGAGACGACCGACACCGGTTGGCCGATCTTGCGAACGAGAGAGACAAACAAATGCCGCTGTTGGAAGAATGCCTGCGTAATGGCAAACAGCTGATATCTAAGAAGGATATCACTGATACTCACGTAGTACGCGACAGGATGAAGGCTTTGGAAAACCAATGGCGTGACTTCAACGTATCGTTGGAAGAAAAACAAAAACTCTCACAGCAAAGGGCCAACCAGCTCAACCAATACGAATCACTGAGGATACAGGTTTTAGAATGGCTTCAAACAATGGAAAATCGTGTTGGACATTTACGCCCTGTAGCCGTTGACTTAGATATCATCAAACACCAGCAAGATGAACTGAGGCCTCTCGCAAAAGATTACAGGGACTTCTCCGTCAATATTGACAAGGTCAACGAAGCTGGTGCAGCGTATGAGTCCTTGACCCGCGGAGAACGTGGTGATAGTCCACATAGGAAGAGACAGCTGTACAGTCCCACCAAACGACAGACGCCCAGTCGCGTTGAAGGTCGATCACCATCGCCCGGAAAGGCGCGCGGCTTAGTAAGTCCCGCATCGGCGCATTCTGCTTCTTCAGGATTTTCCTCGCGTCGCTCCAGCCAAGACGGCTTCCATCTTGAAGAACTTTCACCAGTGCAACAACAAATATCGGAAATCAATAACAGATATGAACTGCTGGGTACCAAACTAGCGGACAGACAATCAGAATTAGATTCTGTCAGAGAAGAAGTCAGAAAACATCTCGATAGCCTCCGAGCCCTAAACGCTTTCCTTGACAAGGTCCAAAGACAACTTCCTAAGGAGTCTGTTCCAAACACCAAAGAAGAAGCCGATAAGACAATCAAACAAGCGCGCGCTGTACTCGAAGAGATGTATGAAAAGCAGAGCATTCTGGACTCTACTAAAACCCAGGTGCGAGAACTTTTACGTCGCAAGCAAGCAGTCGAAGGTGCTGATCGGTTACACGACGAATCTGAAGAAGTAGCTGGCAGGTGGAAAGCGCTTCACGACGCATTCAAAGATAAGATCCGTGTAATGGAAGAAATGAAAGACTTCCACGACACCCACGCCTCTCTAGCGCAGTGGTTGGGCTCAAAGGAACGCATGATGGCGGCACTTGGGCCCATCTCTTCAGACTCGAGAGTGGTGCAAACTCAAGTACAACAGGTACAAGTTCTTCGGGAGGAGTTCCGTGGCCAGCAACCACAACTTGTTCACCTTGAGGAAGTGGCTCATACCGTACTTCAGAGGCTACCGGAAAACGATCCTGATGCGAACAAGTTGCGCCAGAAACTGCAAATACTGCAGGATCGCTGGAACGACCTCCTCAACAAATTGGAACACCGTGCCGAAAGTCTGGGAGCGGCTGCTGATACATCCAGGGAACTGGACGCAGGCCTCACTCGATTAAGAAACGCTTTGCATGCCATATCTGATAAGCTGGACGACGTTTCGGCACAACGCGAACCCGCCGATCAATTGCGGGAAGTAGAGAACCTAGAAAGGCAACTGGAAGGCCAGCGTCCACTTCTCGCGGATTTGGAAGCGGCCGGCGCTGCGCTGGCCGATGTGCTAGCCGATGCTGGAGCAAGACAGGACATACAGGGCAAGCTGGCTGCAGCAGCGAGACAGTATGATGCCTTACAACGGAAACTGGACCACAAGAAGGCGGAGATTGAAGCTGCACTAAAGGACGGCCGCAACCTTGAAGAGAGCATTTCTCGAACTCTCGGCTGGTTACAATCCGAACTGACGACGCTGCCAGGAAGACTGCAGGTGTCAGCCGATAAGAACAAACTGCAGCAACAAGTGGCCAAACATGAGCCACTGTACCGCGACCTGACGCAGCGTGAACACGAAATCATCATGCTGCTTGACAAAGGCCGTGAGATGGAAAAGAAACCAGCCTACACTGGGCTACGCAAGGATCTTGACAGGATACAGACCCAATGGGACAAACTTAAGAGAGAAACGGTGGATAGACAAAATAGACTACAAACTGCAATGGAACATTCTCGCAAATACAACAAAGCGCAAGAGTCCTTCCTGCCGTGGTTGTCCGATGCTGAAGACAGGCTGGCTAAACTACCACCGGTGGCTTTCACTAAGAAAGATGTTGAGAAACAACTTCGCGAATTGCAGCAGATTAGAAACGATGTTTGGAAGAGATCTGGAGAATACGAGAACAACCGGACGTTGGGTGAAACTTTTATATCCTCTTGCGATGTAGATCAGGATATTGTTAGGAAACAACTGGATGTCATGAAGGAAAGATGGGACAGCATTAACAACGAAGTGCTCCAGCAAGTGGAATACCTAGAGTCCACAGCGCGCAAGCTTGGAGAGTTCCTCGAAAAGGTTCGCGCTGTTGAAGCTCCATTGGTCAGGTGCGAAGAGAAATTAGAAGCCGCATTGATTGCGCCGCCAGCAGCTGCTAGAGAGGCGGTAGCCCGATTGGTAGACCATGTACATGCTTTGAGGGCACCATTGCAGAGCGTCAACATCTCAGCCGACGATATCGTAGCACTTGCAATCGAGTACGGTGGGCCGGAAGCTGGCAATCGCGCCAGGCCCGTGTTAGAAGAGACAGCCAGAGCGCTTGCCGAACGTCTGCAAGACCTGGAGGCGAAGACCGAAGATGCAAGAGAACGTTTGGCCGGAGCAGCTGCTGCTTTCTCACAATTCCAGGACAAAGTGAAGGGCGTATCCCACGATCTGACTGACTTAGAAAAAGAGCTGGAAAGCATGAAGTCGCCTGGACGTGAGATCAAGACCGTGAAGGCACAGTTAGACGACTTGGGCCGTTTCTACAAGAGATTAGAACAAGCAGATGATCTGGTTGCAGACTCTGAGAGAGCTGCGGAGAATTTGGTCGATAGTGGCTATGCTGACTCCGCTAAAGCCAGAGATCAGGTGGAAGGCATCCGCAAACAGTTGGCTAAATTGGACGAAAAGGCACGCTCGAAGGAACAAGACCTAGACGATACTCTTAGCAAACTGGAGGCTTTCTATAAAGCCTATGACTCCGTTATTGACGACGTTGATGAGGCATCAGAACAAGTAAGAGGCTTAAAGCCGGTGTCTTCTGAAGTAGAACAAATTCGCGCTCAACAGAAGGACTTTGCGGACTTTAAACAAAGGACCCTCGAACCTCTTGGGGTCAACGTATCCCATTGCAACAAGATAGGACAGGGCCTAGTGCGTTCCGCCTTACAAGGCGTCTCCACTCAACAGCTAGAGAAGGATCTAGAAAAGATGAATGACCGCTGGAACGCCCTTAAGGATAAGATGAACGAACGTGAACGCCGTTTGGACGTAGGGCTGCTCCAATCAGGCAAATTCGCCGAGGCTTTGGCCGGTCTCGAAAAATGGCTAGCGGACACGGAAGACATGGTGAACAATCAGAAACCACCTTCCGCCGATTATAAGGTGGTAAAGGCACAATTACAGGAGCAGAAGTTCCTGAAGAAAATGTTAATGGATCGCCAAAACTCCATGTCATCTCTATTCGCGATGGGCAACGAAGTGGCCGCTGGATGCGACAGTGCTGAAAGAAAATCCGTAGAAAAACAACTGAAGGGCCTAATGCAGAGATTCGATGCATTAACTCAAGGCGCCCAACAGAGAATGCTTGACTTAGAACAAGCTATGAAGGTAGCAAAACTGTTCCAAGAACAATTGCAACCTCTCGTGGAATGGTTGGGAGTGACGGAACGTAAGCTAAAGTCCTTGGAGCTTGTACCAACTGACGAAGAGAAGATCCAGCAGAAGATTCGTGAGCACAAGCTCCTCCATGATGACGTGCTAACCAAGCAACCGCCGTTTAAACAACTGACGGAGACTGCCTCTCAGCTCATGAGCCTTGTTGGAGATGATGAGGCAACGACTCTCGCTGACCGCCTTCAAGCTGCGACGGACAGGTACCAAGCCCTGGTAGACCACAGTCTCAACATTGGTGAACTTCTTGACAACTCACGCAAGGGCCTTCGCCACTTGGTGCTGACTTACCAAGACCTGTCCGCTTGGATGGATAGCATGGAACAATACTTAGCCAAGAGAAAGATACTTCCCGTTCACATGGAGAAGTTACTGCGACAAATGGATGAATTAGCTGAAAAAACCGAAGAGATTTCCGCAAAACAAGAAGAGGTAGACAGCACAGTGGAGTCCGGTCTAGAACTAATGAGACACATCTCCGGAGATGAGGCTTTGCAACTGAAAGATAAACTAGACGCATTGCAAAGAAGATATAACGAGCTCACATCGCGCGGTGCTGACCTGCTACGAATTGCCTCTGAGACCTTACCATTGGTGCAGCAGTTATATAATAGTCATACAAAGTTAACAGAATGGATGTCGAGCGCCGAGACTTGCCTGCAGTCCGTCGAACCGCGTGAAGAAGACATCTTGAGATTAGAAGCAGAGTTGCAGGATTACCGGCCTCTTCTGGATAACATTAACCAAGTTGGACCACAGTTGTGCCAGATATCTCCAGGAGAAGGAGCAACGCACGTAGAAGGGATGGTTACACGTGACAACCGACGCTTTGACGCGATTGCCGAGCAAGTTCAACGCAAGGCAGAAAGATTGCTGCTAAGCAAGAAGCGATCACTAGAAGTCGTGGGCGATATGGAGGAACTAGTGGAATGGCTCAGGGCTATTGATGCTCAGCTCCGCTCAGCCGAACCGCCGGCGTGCGAAGCCTCCGTGCTCCGCTCTCAACTCGCTGAGCAACGACCGCTCAGTGATGATGTGGCCGCTCAGCGAGTCCGCGCTAGGGATCTACTAAGTCAGGCTAAGAAGGTCCTCCGTGAATGCCAATCCTCCGACGAAGCGGCAGTGATTCGCGAAAGAAGCGAAGAATTAAAGGAGATGATGGAGGAAGTGGGACAACTAAGTGCAGCGCGTCTTGCAGCTTTAGAACAAGCTCTGCCATTGGCTGAGCACTTTGCCGATACGCACAACGGGTTGTCCGCATGGCTGGATGAAATGGAAAAGGCGGTAGGCGCTCTAGCTTTACCGGCTTTACGTCCCGACCATATCGCGCAACAACAAGATAAGAATGAGATGCTACAACAATCCATCGCCGGTCACAAACCTCTTGTAGATAAACTGATTAAGACCGGAGAAGCTCTTTCAAAACTGTGTGGTGAAGAAGATGCCGCTAAAGTGCAGGATATCGTGGAAAACGACTGCGACCGATACAATGCTCTTAGAGCAGAACTCAGACAGAGACAGCAAGAGCTTGAACAGGCATTACAAGAGTCTTCAGTATTTGCGGAAAGGTTAGAAGGCATGGTGCGTGCGCTCTCTGGAGCTGCGGATCAGCTACAGCGCGCCGAACCAGTCTCTGCGCATCCACATAAGATACAAGATCAAATCGAAGAGAACAACGCTTTAATTGAAGACCTAGATAAGAGACAAGAAGCGTACCACGCGGTCCAGCGAGCTGCTAGCGATGTAATGGCAAAGGCAAATAAGAGCGACCCGGCTGTCAGGGACATTCGCAACAAACTAGACAAGCTTAACAAACTATGGGCCGAAGTACAAAAAGCATCAAGCGAGCGTGGGCAATCGCTAGACAGCGCTTTGGAAGTAGCGCGGAAATTCTGGAAGCAACTGGAAACTGTGATGGCTGCTCTTGGAGAGTTGGCTGATGCCTTGGCCGCACAACCACCGCCGGCTGCTCAACCCTCAGCGATACAGGCGCAACAAGTGGCTCTACAGGAGATCAGACATGAGATCGACCATACTAAACCTGAGGTAGAAAAAGCCCGCAAAACAGGCTCTACCCTCATGTCAATTTGCGGTGAACCAGAAAAGCCCGAGGTTAAGAAGCACATGGAAGACCTTGATAGTGCATGGGATAACATCACCGCGCTTTACGCGAGAAGAGAGGAAAACCTCATCGATGCCATGGAGAAAGCCATGGAGTTCCATGACACGTTGAAGAATCTATTAGCATTCCTGGATAAAGCCGAGGATAAATTCTCGCGAATGGGTGCTTTGGGCTCCGACATCGACGCAGTTAAGCGGCAGATTGCGCAGCTTGCATCCTTTAAACAAGAGGTCGATCCGCATATGGTGAAGGTTGAAGCTCTCAATAGGAGTTTGACGAGGCAAGCAGCAGAGCTTACGGAACGTACGTCGTCTGAGCAAGCGGTGGCAATCAAGCAGCCTTTGAGCGAAGTCAATGCACGATGGGCAGCATTGTTGCGTGGCATGGTTGAGAGACAGCAGCAACTGGAACGAGCTCTTTTAAGGCTTGGACAGCTGCAGCATGCGTTAAGAGACACTCTCGCTTGGATCAAACATACCAGCGATACGCTCGATACGCTAACTCCGGTGGCGGGAGATCCTCAAATCCTGGAAGTAGAATTGGCAAAACTGAAAGTGCTAGTCAACGATATAGCGGCGCATCAAGCCAGCGTTGATACCCTCAACGAAGCTGGAGCGCAAATTGTGCAGCAGGGTTCAGACGAAGCAGGAGAAACAGCAGAAAAGTTGGCCACATTGAATAGAAAGTGGCGCGAATTACAACAAAAGGCCAGGGACCGACAAGCTGAATTAGAAGATGCCCTGCGAGAAGCTCAGAGTTTCAACGCCGAGATCGGTGATTTACTTTCATGGTTGTCGGAAGTGGACAGTGTGATTGCAGCCTCAAAACCAGTTGGTGGCCTTCCAGAAACTGCAACTGAACAACTTGAGCGGTTTATGGAGGTATACAAGGAGATCGAAGCAAACCGACCAAAAGTGGAAGCTGTGCTTCAACAAGGTCAGGAATATATCAAGCGGCAAGACAAGCCCAACCTAACCTCTCAACTACATCTCAACTTGAAGAACTTGAAATCCAGATGGGATAATGTTACATCAAGGGCATCTGATAAGAAGATTAAATTGGAAATAGCTCTGAAGGAAGCTACGGAGTTCCACGATGCTCTACAGGCCTTCGTTGACTGGTTAACTAGTGCCGAGAAAACTCTTACCAACGCTAAATCGGTTTCAAGAGTTATGGAAACATTGCTGACTCAAGTGGAAGAACACAAGGCATTCCAAAAAGAGGTATCCACGCATCGTGAAACTATGCTTCAGCTAGATAAGAAAGGAACCCATCTTAAATACTTCAGTCAAAAGCAGGATGTCATCCTCATTAAGAACTTGCTGGTATCCGTACAGCATCGTTGGGAACGTGTGGTTTCTAAAGCAGCTGAAAGAACGAGGGCTTTGGACCATGGGCTTAAGGAGGCCAAGGAGTTCAACGATATGTGGACCAATTTGATGAACTGGTTGGGTGATACCGAGCAGCAACTGGACCAGCTCAACTCTGAAACGACAGTAAACGATCCCGATAAAATCAAACTCAGATTAAACAAACACCGAGAGTTCCAGAAAGCGCTCGCAGCCAAGCAGCCTGTTTACGACCAGACTAGCAAAGTTGGCAAACAACTCAAGGATAAGGCCCCGAAGTCTGATGAACCAGTACTTCGCAACATGCTCACGGATCTTAAAACCAAGTGGACCACCGTTTGCTCCAAGGCTGTGGATAGACAACGCAAGCTAGAAGAGGCATTGCTCTACTCTGGGCAGTTCAAAGATGCGATGTCAGCTCTCCTGGACTGGCTTCAGAAGCAAGAAAAGGAACTATTCGCAGAATCCCCTGTACACGGCGACTTAGACACTGTTATGGCGCTTATCGAACAACATAAGCAATTTGAAGAGGACCTGCATTCAAGGGAACAACAAATGCAATCTGTTTTGAGGACCGGCAAAGATTTGGAAGCTACGGTACCGCCAGAAGATGCTACCCATATAAGAAAACAATGCAGTGAGTTGAAGAAGGCATGGGATACAGTGCAAAGCCTAAGCGAGAAGAAGGCGCACAGATTAGAATTGGCATTGAAAGAGGCGGAACGTCTACACAAATCGGTGAACATGTTACTCGAGTGGCTCTCCGACGCGGAAACCAAACTCCGATTCTCTGGACAACTGCCCGAAGGTGAACAAGAGACGCAGCAACAGTTACGCGACCACGAACGATTCGCGCGAGAACTGACAGAGAAACAGAAAGACAAAGACGACACCATCGCCCTTGCTCATTCCATCCTCAGCAAAGCACATCCTGACGCGGTTACGGTCATCAAACATTGGATAACAATCATACAGAGTCGGTGGGATGAGGTATGGCAATGGGCGATGCAGCGTGGTGGCAAGCTGGAAACTCACTTACAGAGTCTCAAAGATCTGGATCTCGTTCTCGAGGAGCTATTGCAGTGGCTCACTGGACTTGAAACCACACTAATGACCTTGGAAGCGGAATCATTACCAGAGTCGATCGAGCTTTTGGAAGGTCTCATAGAAGACCATAAGGACTTGATGGAGCATACGCAAAAACGACAGAACGAGGTCGACCGTGTCTGTAAAGCCTACCAGGTTAAGAGCCAAAGTCAAGGCCGCGAATCAACACCGCGTAAAGTTTCAGCTAAAATTGCAACCAAAGGAACACCGAGCCGTGGCTCGCAGCACGATCTTCATAGGGAGAGATCGGTGTCGCCTGATTATTATGGCAGTAGACGTTACAGGTCCAGGATTCACAGTCGAAGTAGACGAGGAAGTCGCGTGAGTCCGGGCCGAGATTCTCCGGACCGCCACCTGCCGCATTATGGGCCGCGATTCCCGCCGAAAGGAAGCAAAGGGGCAGAACCGGAGTTCAGGTCACCACGTGTTAAGCAACTTTGGGACAAATGGCGCACAGTATGGCTGCTTGCGTGGGAGAGGCAGAGACGCCTACATGAGCGTCTGGCTCATTTGAAGGAGTTGCAACGAGTCTCAAACTTCAGCTGGGATGATTGGAGAAAGCGGTTCCTGAAGTTCATGAACCACAAGAAGTCTCGCCTTACCGACCTATTCCGGAAGATGGACAAAGATAACAACGGGCTCATATCGCGTAACGAATTCATCGACGGAATCATCAACACCAAATTCGACACATCGCGATTGGAAATGGGCGCAGTGGCAGATTTGTTCGACAGAAACGGTATTGGCCTCATAGACTGGGAAGAGTTCATCGCTGCGCTCAGGCCAGACTGGGTGGAAAGGAGAGGTCCGCCATCGGACGCGGATAAAATTCACGACGAAGTTAAACGCCTTGTAATGCTGTGCACATGCCGGCAGAAGTTTAGGGTATTCCAAGTTGGAGAAGGAAAATACAGGTTTGGAGACTCGCAGAAACTACGCCTCGTTCGCATCCTACGTTCCACCGTCATGGTGCGCGTAGGCGGCGGCTGGGTGGCGCTCGACGAGTTCCTAGTCAAGAACGATCCTTGCAGAGCGGAGGAGTTTATGGAGCAGCTAAGGCCTATATTTGAGGCTCTCAGGCAACGGGAGGAGCTTCCGTGTTCGTACCCGCTCCACGTGGGTTCAACACATGGCACTAAGCAAGCTTTCATTTACGGCCATTCAAGATCGCAAGGATCAACGACGCCTGGCGCTCATCACTATACACACCACCATGGATACCAGCCTTCTCCGGGATACCACTGGGTACGAGAGCGCACAGTTCGTTCAGTGCCAATGTCAACGGGTGCAGCTGCTGGTCGTGCCTCGAGGTCTTCTCTAAGCGCGGGAACACCTGACTCGCTTAGTGATAACGAAGCTGCTAGTGGTCTCGGTCAAAGATATAGAAAACCTAGTGTGCCAAGATCAACATTGACGCCAAGTGGTTCACGGCCAGGATCCAGACCAGGTTCAAGGACTGGATCGAAGCCACCATCTAGACATGGATCAAATTTATCTCTAGACAGCACAGACGAAGTTTTAACTCCATCTCGCATACCTATGCGGAAAGTGACAAGTACGCGTACATCTACAGCCCGAGCGGCCGCAAATGCCAGTAAGTTGGGAGTTACAACACCCAATGGTGGATCCCGCCCAAGAACTCCTACCGGATTCCTGACGCCAGCAAGCGGAAGGTTACCTAGCGGGACGATGTACCGCACATCCAGTATTCCGACACTCTCACCGGTGCCGGCGTTAGTAAGTTCAACACATTCCCAGCCATCTTCAATGGCATCTGAACCACCCAAATCCCTTACTCATACTCATCCTGCATTCCAAATCCAGGGACCTACCAAAATTCCTGTGTACGTCGGAACCAGATCGCAACGAACACCATCTGTGGAACGAAAGTTTAAAACTACCCGTAAATCTCAGTCTAGAGATGCTTCTCAAGATCCTAGTCCTATTTCCCATGATCCTAAATCTGACCAAAGAAGTCCAGAAGATGATTCCTCACTGTTCAGCATATCAGGAATGACCAGTGACAATGAATATGAAAGTAATATAAGCGAGTCGAGCGGAGAAGCATCAAAGCCAACCCAACGAGATATCAGAGGGAGTGGGTCGTTTGCCTTCACCGAGGGACAAACTCCCGGCAGAAGTCGCATACCGGTGCCTAAGGAGACAAATAGTCATACTAGACAACGGACGCCATCTGGAAGTACTACGCCAGTGCGCCCTGGGCAGCAGACTGCCGCGTCGCGCCTGTTGAGGCGGCCATCTGATGCCACGGACAGCGGCGCACCGTCTACTCCTGTCACCCGACGTACATCTGCGTCAACCACAAAAACCACGGAGAAACGAGAACCTTTTCGACTATAG
Pararge aegeria	>XP_039751119.1 uncharacterized protein LOC120627239 isoform X5 [Pararge aegeria]	Pararge aegeria	AGACTTCTGGACATGTTATATGAGAGATTACGAAGAATAGCGGCTGCCAATCCAGGAGAT	50498	RLLDMLYERLRRIAAANPGD	>lcl|NC_053180.1_cds_XP_039751306.1_442 gene=LOC120627239 db_xref=GeneID:120627239 protein=uncharacterized protein LOC120627239 isoform X28 protein_id=XP_039751306.1 location=join(8701762..87023888714746..87149398715557..87156428718387..87185748718793..87189248719285..87194548720405..87206268721603..87218078721940..87220448722205..87223238722449..87225938723583..87236998724641..87247658725612..87258408726726..87269058727550..87276428728108..87282828735011..87352268735643..87357398735867..87359878736119..87363518736519..87366698736811..87368948738576..87388608752436..87525488753185..87640878766579..87667258766808..87669128767045..87671638767253..87674518767569..87677968768419..87685568768663..87688868769008..87692088769377..87696568770157..87702648770383..87705268770916..87710218771698..87718238772067..87722248772336..87724678772712..87728248773083..87732248773509..87736758775350..87755098776403..87765998776841..87770318777537..87776618778245..87784058778504..87786288778988..87791878779924..87801188780326..87805508780632..87807668780935..87811748781306..87814768781763..87820898782214..87823478782468..87826608782992..87832188783306..87834508783554..87836738783880..87840778784269..87844328784549..87846488784755..87849408785100..87852188785907..87860658786464..87866958787085..87872738787505..87876598788624..87888498789409..87895418790220..87903438790568..87906888790927..87910848791224..87913758791573..87918138791988..87920838792164..87923468792510..87926698792966..87930438793412..87935318793856..87941288795059..87951828795337..87954648795547..87956238796087..87961588796644..87966768798081..87981558798799..87989708799669..87997868800344..88004538801468..88015908802213..88023308808307..88084438809617..88097748809904..88100108810282..88104448810822..88108908811403..88117568812601..88126848812847..8813027) gbkey=CDS	MSMYRFVKEGSSKRLFVQGTLEGDESKPLKSSLKKSTQSPVGSPITTSLNLASVPRSLRDGLTRHETVYDGNYPGFERSSYRAGSYREESYNGRIVHDGNQTHFEYDGESALAVPMSAGGRGVSELQAIHTNKRMSTEVLGSSLESTKISKKDDHGQRRITTRIVRKVTTLTRGEEKASLEDVAGREVHRSAEHYRHVEMGTSSPRKVKISDIVVGQEPNVTAREALLSWARRSTAKYPGVRVADFTSSWRDGLAFNALIHRNRPDLIDWRNIRSRQVRERLETAFHVVEKEYGVTRLLDPEDVDTHEIDEKSLITYISSLYETFPEPPAVHPLFDAESQRRAATYTEQAAQHRAWLHEKCSLMQDRAFPSTLIEMKKLLSESTRFRNEEVPLRQREKQKLFHQYRELEKYFESVGEIEVEPTLRPEALEQAWARLLMAAQERERDLSDEIRRLERLQRLAEKLHRDIKQTEAGLDNVERHIESEIRRVERGVHPAEAKMAAEQIEQELRTMEHTIQEMFQDSHALREGRYPQANDLHRRVQQVHDRWINARQSFTGRLVPRLSSVRLPVQQTTVRRETRTVLETRVHDTDPKFQQLQEATKWCKEKLKKLHDADYGSDSPSVQHELDKHQREHKQIDQFHSKVEQCVHNRSNFSGEELNLYNQHLSQLQKLYAELLSTSTKRMSELDALQEFLQSATAELNWLNEKEQVELSRDWADPHINLPAVQHYYEQLMSSLEKRELQFSNVIDRGEALIAQHHPAMKTIEAHLQVMQSQWAWVLQLTLCLETHLKHTTHYHNFFEQVKDAEKWIQKREEALNTTFSQSEFTLDQGERLLKGMQELREELNEQGAAISRLVEEAQEIRPVKQRRTPVTRPLRAETVCAYKHANVAIEKGSAVTVVDNSGRSRWRVRLGGAGTEVQLPGAVLALPPPCQEALDASGALRNAYDRVIQLWQRKQLRMRQNMIFATIKVVKGWDFPQFVAMGAEQRQAIRRALNEDAEKLLAEGDPADPQLRRLRREIDDVNRLFDEFERRARAEEDSKNAARIFTEQSSNLLERLEVFERQLHERIASHIPRDLDSLEHLVLQHKDWESSLLTLSSDVEEVQTTFRGIALKTPAMKKNLDKVMGKWNDLQSKSQLFIERLKFVEIVVNSIEENNQTISEFEIKLAQFSDLPNDVELLQDIHEDLLRMQVAVSKQQIQVDQMNDDAENCRRLVESSRASLPHSSLPRSGKHIDLERLDKEVTQLNNRWNNVCGQLAERLRSCEAAYQLLRNYNAGLEKEAEWIDDAYSKLQAQPPIEIRPKEQLEPTRILLTSAVERTPKIEKVNVDGGRFIREAKIHTSRCQRYVEWLCEEIHPSLDTRQLKRQADMELAERLRNRGCMDIVPGEQIPSGAEAVARELDELNAKHQRLLDMLYERLRRIAAANPGDIVTLRLVEAMAPRSARSFRQEFNMQDLATTEHTYTTHYTSEKYVRTSHLTELDGHAPIKSMTNGKLNSPNYTTKTIISGEDDRPDVRNLKRVHKMYEGPNIIESRGIVHPETREILTVGQAISMRILDVRTGRLLSSPNTRQTMTIEQAAKEGLIDPKLAARLTGPCGMTEDGNEVTLLEAIQRELYDAEQGLIDPAEKRIKVTIDNENPSQGMSISDALNRGQVDLQKGLYRLPNGSYISIAEAYQRGYLIYNEIIKIKSSALSLSDAINQELVDNNGWILDRNSGDRFQLEVAIKNELINPNIREVVDPKNDSKITVSDAIEKNIINTKHSKYVHNITKEKMTFKEAASKRFICKPMTLKDVCDSNLMTNDGKILSPTNRTPLNILEAISVGVLDSDSIKCVTDTTTGQLLTLSEALGARIIQHDNKFRDNLTGEIFTIPEAVDRGLITSVSQRSIFNIDGFRDSKTGEFVSFNTALNKGNLKYVNGETFLKAESGDFVFLEDCPKVSIVRPEVLEMFNRKIGVTENDKELTVLDAVFKNILDPKTGYLLDYSTKKPIPFNKAVEMNIITPEGAALLNSLLNITLTLQTVTKTVKRYVTVTNTNTSRKSETIVTFAEAIRRGLIDENTQTFTDPTTGTVFPIQQALDEGLLGVDQNEPRIIRLSDRVTQKNLVPGQVVELKITKKSFIKDMPISPESKLHYDNRPETVKSPDYTTIRESTQPREEVTREIRTVTLTSGNSNPSVTSHSIKRNTIELPCGGWTLKESIQQNLFNTETGMFIIPGTDRVMDLQEAINLNIINSESATVVDMKTKNEIYLHKAIELHIIDSTGHYKHSSGTLSMKEAIERNFVKFVILSTNKSSHKILTITSVAGLPDKMEISELQHAPKLVEECDDQSILEPVQVAPGVIYDPATALVISTTSGISENIIEAVGRGVVPSSNVHVIEPTTGKPISYKQALDKGIVDKKTGEYRDKTGRTISLADAAKVGLIAVIGTPLVAASKVIQVVKNTMVVDPNTGEELPLEVAYERGLVDPITYKNYEDSITEKTSEIDTDELVKPRMTPDTEKDKVYKKGLTESVPYKNQKDSVEGEPDSDIIRKGHEFSKPGSSKVSISQTSNKPVSVEAAVSEGFITVESIQNSLSADNRKISNKKEASQEVVELSKNQFSKESKYNTRVTDRQIESYSFDTKPIVLQKLRKRVVMPIEAVEMGLIDKDTANILEAVKSYKNEKGLPITLQKAIELGVVDENKGNIVDPVHGDVIPIKEALKRGVLDGEGQNEVLIPVAKSLTISDVLEQGLLHPTTGKIIHPETGSHLSLREAIICDIVDPLSTLVVAPGQDITLSDAIARNIIDAEKNVVKTSNGVLDLVSAVNTQIFVNKNSPTFIDDIPPAGMTIATAIKQNIIDPKTGNIKHPLTSEIITIGDAINKGMIMNIPFPQSSSTVPIEKAIKDGIVDLQGGTFTDPKTKIKIPIEKAIEQGLLAIKPNDTSEAGEMVTTITETFTSQHTITTKMVELLADYVLVNANELQNTKTGEIIPIDEARVKGIIKDEHTSKEQFITSDTNITFDDALKLGYIDIEQGTFTNPNTGETVTISEAVNSGLINTEVSVEKTVTRRDKYQNFEMLDLNEAFELLFDEKTQKFKDPKSPNNVITFKQALERNIIDSDSVIYNLQAGKPITLKEALSDGLIDSKSGKINEPNTGKSFDVKKAAKVGLVALVAAPVLAGMAVIEGAKNVSNKILKPKQNIDSKILEDIKKVPDTSIKVQSKIHTSDSVNIFLPSPIQNKESRETPIVNESSLNSDLNEFTVDFEHTAKTSEIDLNEDHLGGPDTKSIKSSSFDSHIKRDSHNQTEDNFSHNTAIKAEFASRDDGYLIDNSVKSVEIPTTALKTSDVLSEKNNDKVVKKCIPVNAENAYLIKPETNEGKPAHSVTKVDSKQTEIQDKTGIKEFHQTTPDGKEITTIVKTTVSKTEPTEYITEHTSTIVTTKASKVTTIEVTQNTSKTYNVAEIFESQEQSEHPNLVLLPDQVDKATTIKEDSVSTPKIIFTKPVEQTETPHSISKTEDIHASRVTKVLKTDDVNQQVTKQIEFNKSELLDSATEIIDNGDDILAAINKGSITPEFVLIKDPKSGKQITLEDAMNRGMVCKNTLEIEDNTGKKISFSDATKIGLVAIVGAPILAVAKVVDLVKNSVSSEPCVDKKKVETKTLRNKDIAANSTVGTDRVIPQSQEILQTKHPEIISRPADEVDDNRMHKKSPEHAVFDTSNKENETNDNGKTISALFIDAEKQPLRVIDEITEQNVTKVKSESLKVMYENVPLIDAIAQGMIEPKICRILINGVESPLTVQDSLEQEQISRFTAVDIVSKNSVIVRESKPRYCLSISHKLTPEELSEMGVYDIEKQIFINPKTGAKISFEELVYGLKVFDPTSILVKDLSCKSDKYLPFDEAISRPIIDKATGHMVNPKTGKRVSFLECVQIGWIVETPEDTLIAEQTTVEVAFEKGLYNPKTGEIKNENTGELVQIGDAVQKGLIDQESLLMKIPWSNEVVTLFDAVERGIIEIREGLIIIVETQEVIEITVAVKRGLITIARRPISIEAVITKNMYEPTSGRIKDNVTDQLLAINDAVLRNIVHPTISEIKDTSLEKFVTLDEALSTKLINPDTGKLTDKKTGKDIPLDDALKKGLIATKTVTFSLNDIIELGYYSPDSCKILNPRTGETITLRKAIEEKLIDATAIKIKDDKSETVVSFEQAVKSGLIDLDHGIITSPSVNLKDACEKGYLLSDVKPWSLQEGLVQGFYDPETGLLTINSATMTLDDAIKVGNINPEVLTVKNSVSGEIISLADAIKAGIIDSKEGKVKDPIQGDKISLTDASERGLILPAKRKLSLPEAVFKGFYDPKTGKFSNPQNKDKMQTERAIRKRLLDPQSTLVHIGGKVIPFEFAVDKGIVDGRTGTILLGDERIDFREAFERGILVEVRKPLSLMEAIEKGVYNEITGLFMDPKSGKKYTLADAIKKNLVDPHSVHIQDNRLGKWDKITLPESIETGVIDDKSGKIKNINSDNEEINLAKAFEIGLLVDSKAPISLQRALHQGLYDDVTGKFIDPLTTRKITLHEAIRRSVISPKHLCYFDKKSEKPLSLTECCRSEIIDKRNGKFSEPGSDIKVPLSEAMSLGLIVDIESAGFSLYETLAMNMYNITELMFTHPVTERKISLKTSISEDLVNPEISLVKNIPSSKYIKLMEAIQTGIIDENESVYILPNGSQINLFDAKNRGLIVTSKRNLSLEEIIKNGLFRADNGKIVDPNTNEFVDIKKAIECNLINPELTIVKDSSTGKFKPLLNAIQEGDVDVAKGRLLDTKAKKTYSLDIAFDKGLLVTILQPITSQNITRRYVSDSSAPKEPVLREFTLDEAIKYEFINPDTALIKDPHKNKYVPLKLAITESIIDNNAKGLFDTQSGNSQMLCFVFENSLIVYIREPLTFEQAIESGHLNISTARFTDPESNKVLTIKDAASLGYIDPDTALIKDNLKKRLVKLPEAFRKGLMDAEKGNILDTATSKLNTLTVAIETGLLMTPKKSFTLIETLNFGIYNPTTGALNDPFITTSVIDRKRLTLGEAIQQGIVDPSSTVVKEPETGKICSLVQAIEQQLVNPIEGRLVIDPQKGISLDLVKALKKGYLLPAETRQAVEEKYRLCDETLSKLLEWIAVVEERLANQETVKEDMDELRNQINILKLIKDDLESHQRQVSACADQAKQLLVSGGDVLAPHEVAALERGVRQLKQRCDKCSDKCDRMLRRLIAARDELAKFTNELNTFNSWIESAYRTLEDKEVALSKLDNLSGQSEDVREFVSDVIAHQADLRFITMSAQKFVDESKEFLTLLNDYRTTLPARFSHVAAPVDSVVREHAAMARRRHSDLANRAQRLLDRLRTASDGSARYRDAVQRAQRWMQTVEPQVRAVLTEAVGGEPRAVETQLSRAKSLHNEILAQGRLIDNAKDACDQLVKSLESNLTPAEIRQLEVPVIEVTERYNELSDAVGSRCSELEAALLQCQGLQDAAETQAQWLASVENNFKGQVKPASLIRERLDEQVREQRLSHSEIEARRPTLNKLLSSARDAALTPSNARIAKKLEQRAEDIYARYEKLLERSFKRGQFLEEVSIELMQFTQQATALESAHSQLSEFADARDDRHRLADLANERDKQMPLLEECLRNGKQLISKKDITDTHVVRDRMKALENQWRDFNVSLEEKQKLSQQRANQLNQYESLRIQVLEWLQTMENRVGHLRPVAVDLDIIKHQQDELRPLAKDYRDFSVNIDKVNEAGAAYESLTRGERGDSPHRKRQLYSPTKRQTPSRVEGRSPSPGKARGLVSPASAHSASSGFSSRRSSQDGFHLEELSPVQQQISEINNRYELLGTKLADRQSELDSVREEVRKHLDSLRALNAFLDKVQRQLPKESVPNTKEEADKTIKQARAVLEEMYEKQSILDSTKTQVRELLRRKQAVEGADRLHDESEEVAGRWKALHDAFKDKIRVMEEMKDFHDTHASLAQWLGSKERMMAALGPISSDSRVVQTQVQQVQVLREEFRGQQPQLVHLEEVAHTVLQRLPENDPDANKLRQKLQILQDRWNDLLNKLEHRAESLGAAADTSRELDAGLTRLRNALHAISDKLDDVSAQREPADQLREVENLERQLEGQRPLLADLEAAGAALADVLADAGARQDIQGKLAAAARQYDALQRKLDHKKAEIEAALKDGRNLEESISRTLGWLQSELTTLPGRLQVSADKNKLQQQVAKHEPLYRDLTQREHEIIMLLDKGREMEKKPAYTGLRKDLDRIQTQWDKLKRETVDRQNRLQTAMEHSRKYNKAQESFLPWLSDAEDRLAKLPPVAFTKKDVEKQLRELQQIRNDVWKRSGEYENNRTLGETFISSCDVDQDIVRKQLDVMKERWDSINNEVLQQVEYLESTARKLGEFLEKVRAVEAPLVRCEEKLEAALIAPPAAAREAVARLVDHVHALRAPLQSVNISADDIVALAIEYGGPEAGNRARPVLEETARALAERLQDLEAKTEDARERLAGAAAAFSQFQDKVKGVSHDLTDLEKELESMKSPGREIKTVKAQLDDLGRFYKRLEQADDLVADSERAAENLVDSGYADSAKARDQVEGIRKQLAKLDEKARSKEQDLDDTLSKLEAFYKAYDSVIDDVDEASEQVRGLKPVSSEVEQIRAQQKDFADFKQRTLEPLGVNVSHCNKIGQGLVRSALQGVSTQQLEKDLEKMNDRWNALKDKMNERERRLDVGLLQSGKFAEALAGLEKWLADTEDMVNNQKPPSADYKVVKAQLQEQKFLKKMLMDRQNSMSSLFAMGNEVAAGCDSAERKSVEKQLKGLMQRFDALTQGAQQRMLDLEQAMKVAKLFQEQLQPLVEWLGVTERKLKSLELVPTDEEKIQQKIREHKLLHDDVLTKQPPFKQLTETASQLMSLVGDDEATTLADRLQAATDRYQALVDHSLNIGELLDNSRKGLRHLVLTYQDLSAWMDSMEQYLAKRKILPVHMEKLLRQMDELAEKTEEISAKQEEVDSTVESGLELMRHISGDEALQLKDKLDALQRRYNELTSRGADLLRIASETLPLVQQLYNSHTKLTEWMSSAETCLQSVEPREEDILRLEAELQDYRPLLDNINQVGPQLCQISPGEGATHVEGMVTRDNRRFDAIAEQVQRKAERLLLSKKRSLEVVGDMEELVEWLRAIDAQLRSAEPPACEASVLRSQLAEQRPLSDDVAAQRVRARDLLSQAKKVLRECQSSDEAAVIRERSEELKEMMEEVGQLSAARLAALEQALPLAEHFADTHNGLSAWLDEMEKAVGALALPALRPDHIAQQQDKNEMLQQSIAGHKPLVDKLIKTGEALSKLCGEEDAAKVQDIVENDCDRYNALRAELRQRQQELEQALQESSVFAERLEGMVRALSGAADQLQRAEPVSAHPHKIQDQIEENNALIEDLDKRQEAYHAVQRAASDVMAKANKSDPAVRDIRNKLDKLNKLWAEVQKASSERGQSLDSALEVARKFWKQLETVMAALGELADALAAQPPPAAQPSAIQAQQVALQEIRHEIDHTKPEVEKARKTGSTLMSICGEPEKPEVKKHMEDLDSAWDNITALYARREENLIDAMEKAMEFHDTLKNLLAFLDKAEDKFSRMGALGSDIDAVKRQIAQLASFKQEVDPHMVKVEALNRQAAELTERTSSEQAVAIKQPLSEVNARWAALLRGMVERQQQLERALLRLGQLQHALRDTLAWIKHTSDTLDTLTPVAGDPQILEVELAKLKVLVNDIAAHQASVDTLNEAGAQIVQQGTGSDEAGETAEKLATLNRKWRELQQKARDRQAELEDALREAQSFNAEIGDLLSWLSEVDSVIAASKPVGGLPETATEQLERFMEVYKEIEANRPKVEAVLQQGQEYIKRQDKPNLTSQLHLNLKNLKSRWDNVTSRASDKKIKLEIALKEATEFHDALQAFVDWLTSAEKTLTNAKSVSRVMETLLTQVEEHKAFQKEVSTHRETMLQLDKKGTHLKYFSQKQDVILIKNLLVSVQHRWERVVSKAAERTRALDHGLKEAKEFNDMWTNLMNWLGDTEQQLDQLNSETTVNDPDKIKLRLNKHREFQKALAAKQPVYDQTSKVGKQLKDKAPKSDEPVLRNMLTDLKTKWTTVCSKAVDRQRKLEEALLYSGQFKDAMSALLDWLQKQEKELFAESPVHGDLDTVMALIEQHKQFEEDLHSREQQMQSVLRTGKDLEATVPPEDATHIRKQCSELKKAWDTVQSLSEKKAHRLELALKEAERLHKSVNMLLEWLSDAETKLRFSGQLPEGEQETQQQLRDHERFARELTEKQKDKDDTIALAHSILSKAHPDAVTVIKHWITIIQSRWDEVWQWAMQRGGKLETHLQSLKDLDLVLEELLQWLTGLETTLMTLEAESLPESIELLEGLIEDHKDLMEHTQKRQNEVDRVCKAYQVKSQSQGRESTPRKVSAKIATKGTPSRGSQHDLHRERSVSPDYYGSRRYRSRIHSRSRRGSRVSPGRDSPDRHLPHYGPRFPPKGSKGAEPEFRSPRVKQLWDKWRTVWLLAWERQRRLHERLAHLKELQRVSNFSWDDWRKRFLKFMNHKKSRLTDLFRKMDKDNNGLISRNEFIDGIINTKFDTSRLEMGAVADLFDRNGIGLIDWEEFIAALRPDWVERRGPPSDADKIHDEVKRLVMLCTCRQKFRVFQVGEGKYRFGDSQKLRLVRILRSTVMVRVGGGWVALDEFLVKNDPCRAKGRTNIELREQFILADGVSQSMAAFRPRTPRSNTNTPPSTGPITKVRERTVRSVPMSTGAAAGRASRSSLSAGTPDSLSDNEAASGLGQRYRKPSVPRSTLTPSGSRPGSRPGSRTGSKPPSRHGSNLSLDSTDEVLTPSRIPMRKVTSTRTSTARAAANASKLGVTTPNGGSRPRTPTGFLTPASGRLPSGTMYRTSSIPTLSPVPALVSSTHSQPSSMASEPPKSLTHTHPAFQIQGPTKIPVYVGTRSQRTPSVERKFKTTRKSQSRDASQDPSPISHDPKSDQRSPEDDSSLFSISGMTSDNEYESNISESSGEASKPTQRDIRGSGSFAFTEGQTPGRSRIPVPKETNSHTRQRTPSGSTTPVRPGQQTAASRLLRRPSDATDSGAPSTPVTRRTSASTTKTTEKREPFRL*	ATGTCGATGTATAGATTCGTAAAAGAGGGCAGCAGTAAGCGTCTTTTCGTACAAGGAACATTAGAAGGTGATGAATCAAAACCGCTTAAATCGAGCTTGAAGAAATCTACCCAGTCGCCAGTAGGGTCACCTATCACAACCAGTCTAAACTTAGCATCTGTGCCAAGAAGCTTGCGTGATGGTTTGACACGACACGAGACAGTTTATGATGGCAATTATCCTGGATTTGAAAGGTCAAGCTACCGTGCCGGTTCATATAGAGAAGAAAGCTACAACGGCCGAATAGTACATGACGGTAATCAGACTCATTTCGAATACGATGGCGAGAGTGCTTTAGCGGTTCCAATGTCAGCTGGAGGGAGAGGAGTTTCGGAACTGCAGGCGATTCATACGAATAAACGCATGTCGACCGAGGTCCTTGGCTCCTCACTGGAGTCTACAAAGATCTCGAAGAAAGACGACCATGGGCAAAGGCGTATTACTACGAGGATAGTGAGAAAAGTGACTACGCTTACCCGCGGTGAAGAGAAGGCTTCGTTGGAAGATGTTGCAGGCAGAGAAGTTCATAGATCCGCCGAACATTACAGACATGTCGAGATGGGAACATCCTCACCAAGAAAAGTGAAGATCTCAGACATAGTTGTCGGCCAAGAACCGAACGTGACAGCGCGAGAGGCGCTGCTTAGCTGGGCCCGGCGATCTACGGCGAAGTACCCGGGAGTCAGAGTAGCAGACTTCACATCATCATGGAGAGACGGGCTCGCGTTCAATGCGCTCATACACAGGAATCGTCCTGATCTGATTGACTGGCGTAATATCAGATCAAGACAAGTCCGTGAGCGCTTGGAGACCGCATTCCACGTTGTTGAGAAAGAATACGGAGTCACCAGGCTTCTGGATCCCGAAGATGTGGACACTCACGAGATCGACGAGAAGTCCCTCATCACGTACATCTCCTCCCTGTACGAAACTTTCCCGGAGCCACCGGCGGTACACCCACTGTTCGACGCGGAGTCGCAACGTCGCGCCGCAACTTACACCGAGCAAGCGGCCCAACATCGCGCGTGGCTGCATGAAAAATGTTCCCTGATGCAGGACCGTGCTTTCCCGTCGACTTTGATCGAGATGAAAAAGTTGTTAAGCGAGAGCACGCGGTTCCGCAATGAGGAGGTGCCGCTGCGACAGCGTGAAAAACAGAAGCTCTTCCATCAATACCGGGAACTCGAGAAATACTTCGAATCAGTTGGCGAGATCGAAGTTGAACCGACTCTCCGACCGGAGGCGTTGGAGCAAGCGTGGGCGCGGTTATTGATGGCTGCGCAAGAGCGAGAGAGGGACCTTTCCGATGAAATACGACGCCTTGAGCGATTGCAGCGATTGGCAGAAAAGTTGCATAGGGACATAAAACAAACCGAAGCTGGCCTCGATAACGTTGAACGTCATATCGAGAGTGAAATACGCCGTGTGGAGCGCGGCGTGCATCCCGCCGAAGCGAAGATGGCCGCAGAACAGATCGAGCAAGAACTTAGAACTATGGAGCACACTATACAGGAGATGTTCCAAGACTCGCATGCGCTGAGAGAAGGAAGATATCCGCAGGCCAACGACTTGCATAGGCGGGTCCAACAAGTCCACGATAGATGGATTAATGCAAGACAATCATTCACCGGCCGGCTGGTACCACGGCTATCTTCAGTACGTTTGCCGGTCCAACAGACCACAGTGCGGAGAGAAACACGAACTGTCTTAGAGACCAGAGTACACGACACTGATCCGAAGTTCCAACAGTTACAGGAAGCTACGAAATGGTGTAAAGAGAAACTAAAAAAACTTCACGACGCCGACTACGGATCAGACTCACCGTCAGTACAACACGAATTAGATAAGCACCAACGAGAACATAAACAAATCGACCAGTTCCATTCCAAGGTGGAACAATGTGTACATAACAGATCAAACTTCAGTGGCGAAGAGCTCAATCTCTACAACCAACATTTGAGTCAATTGCAGAAGCTTTATGCTGAACTATTATCTACTAGCACAAAACGAATGTCAGAATTGGACGCGCTTCAAGAATTCCTCCAATCTGCAACAGCTGAGCTGAACTGGCTCAATGAGAAAGAACAAGTGGAACTCTCCCGTGATTGGGCGGATCCTCATATTAACTTACCCGCCGTACAACATTATTACGAGCAACTGATGTCGTCGTTAGAAAAGAGAGAACTACAGTTCAGTAATGTGATCGATAGAGGAGAGGCATTGATCGCGCAACATCATCCAGCCATGAAGACTATTGAAGCTCACTTACAGGTGATGCAATCGCAATGGGCGTGGGTGTTACAACTAACTCTTTGCCTAGAGACCCATCTGAAGCACACCACACACTACCACAACTTCTTCGAACAAGTTAAAGACGCTGAGAAATGGATACAGAAACGCGAAGAAGCTTTGAACACAACATTCTCGCAATCCGAATTCACGCTTGACCAAGGCGAACGCCTGCTCAAAGGTATGCAAGAACTTCGCGAAGAGTTAAACGAACAGGGCGCAGCTATATCCAGACTGGTAGAAGAAGCGCAGGAGATCAGACCGGTTAAGCAACGCCGCACGCCTGTCACACGGCCTTTAAGGGCTGAGACTGTATGCGCTTATAAGCACGCCAACGTGGCCATAGAGAAGGGGTCAGCGGTTACAGTAGTGGACAATTCGGGACGTAGTCGCTGGCGAGTACGTTTGGGTGGAGCCGGCACTGAAGTCCAACTACCAGGTGCAGTGCTAGCATTACCGCCGCCGTGCCAGGAGGCCCTCGACGCTTCCGGGGCACTACGCAATGCATATGATAGGGTCATTCAACTATGGCAGAGGAAGCAGCTCCGGATGCGACAGAACATGATCTTTGCCACCATCAAGGTGGTGAAAGGATGGGATTTCCCACAATTCGTGGCAATGGGCGCGGAACAGCGTCAAGCCATCCGCCGTGCGCTCAATGAAGATGCAGAAAAACTCCTCGCGGAAGGCGATCCTGCAGATCCTCAGTTACGACGCCTGAGGCGTGAGATTGATGACGTCAACCGACTGTTCGACGAGTTCGAGCGACGCGCGAGAGCTGAAGAGGATTCAAAGAATGCAGCGCGTATTTTTACCGAACAATCGTCGAACCTGCTGGAAAGGCTGGAAGTTTTCGAACGGCAGCTGCATGAGCGCATCGCGAGCCACATCCCAAGAGATCTGGACTCTCTGGAACACCTAGTATTACAACACAAAGACTGGGAAAGTAGTCTGCTTACGTTGTCGTCCGATGTAGAAGAAGTGCAGACTACATTTAGAGGCATCGCGCTCAAGACGCCCGCAATGAAGAAGAATCTCGACAAGGTCATGGGCAAATGGAATGACCTGCAATCCAAGAGTCAGCTATTCATTGAAAGATTAAAATTCGTGGAAATAGTTGTTAACAGTATAGAAGAAAACAATCAGACTATATCAGAATTCGAGATTAAACTTGCGCAGTTCAGCGATTTGCCGAACGATGTCGAACTGCTACAAGACATTCACGAAGATCTACTCCGAATGCAAGTTGCAGTCAGCAAGCAACAAATTCAAGTAGACCAAATGAACGATGACGCGGAGAACTGCCGTAGACTGGTAGAAAGCTCTAGGGCATCCCTTCCACATTCCTCTTTACCGAGATCTGGGAAACATATAGACCTCGAACGTTTGGACAAAGAGGTCACGCAGCTGAATAATAGGTGGAACAATGTATGCGGTCAGCTGGCTGAAAGGCTACGCAGTTGCGAAGCAGCCTACCAACTGCTACGTAATTACAACGCAGGATTAGAAAAAGAGGCCGAATGGATCGACGACGCATACAGCAAGCTGCAGGCACAACCGCCGATCGAAATCAGGCCCAAAGAACAGTTAGAGCCCACTAGGATACTATTGACAAGTGCTGTGGAAAGGACACCCAAGATTGAAAAAGTAAATGTAGACGGTGGAAGATTCATTCGAGAGGCAAAGATTCACACATCGAGATGCCAGCGATACGTCGAGTGGTTGTGCGAGGAAATTCACCCATCCCTCGACACAAGACAGCTAAAACGACAAGCGGACATGGAGCTGGCAGAGCGTCTAAGAAATCGAGGCTGCATGGATATAGTCCCTGGCGAACAAATACCTTCTGGCGCGGAAGCAGTGGCGAGGGAGCTGGACGAGTTGAACGCGAAACACCAAAGACTTCTGGACATGTTATATGAGAGATTACGAAGAATAGCGGCTGCCAATCCAGGAGATATTGTTACATTGCGCCTCGTGGAGGCGATGGCGCCGCGTTCAGCACGTTCTTTTCGTCAAGAATTCAACATGCAAGACCTCGCGACCACGGAACACACATACACAACACATTATACCTCTGAAAAGTACGTCAGGACGTCACACTTGACAGAGCTTGATGGGCATGCGCCTATCAAATCAATGACTAACGGCAAGTTGAACTCCCCTAACTATACAACGAAAACAATTATCAGCGGCGAGGATGACAGACCAGACGTACGAAATCTTAAACGTGTTCATAAAATGTATGAAGGTCCAAATATTATAGAGTCCAGAGGTATAGTTCATCCCGAAACAAGGGAAATATTGACTGTTGGTCAAGCAATTAGCATGAGAATATTGGACGTACGGACGGGTAGATTATTATCTTCCCCTAATACAAGACAAACTATGACTATAGAACAAGCGGCTAAAGAGGGTTTAATAGATCCAAAATTAGCTGCCAGGTTAACCGGACCTTGCGGTATGACGGAAGATGGAAATGAAGTCACGTTACTCGAAGCAATTCAAAGAGAACTATACGATGCGGAGCAAGGATTAATTGATCCGGCAGAGAAGAGAATCAAGGTGACTATTGACAATGAAAATCCCAGCCAAGGAATGAGTATATCGGACGCATTAAATCGTGGCCAGGTCGATTTGCAAAAAGGCCTCTACAGGCTTCCTAACGGAAGTTATATATCTATAGCAGAAGCCTATCAAAGGGGTTACCTTATTTACAATGAGATTATTAAGATAAAATCAAGCGCTTTGTCTTTATCCGATGCTATTAACCAAGAGCTAGTAGATAATAATGGGTGGATTCTGGATAGGAACTCGGGCGATAGGTTCCAATTGGAAGTTGCGATAAAAAACGAATTAATAAATCCAAATATTCGAGAAGTAGTTGACCCTAAAAACGATAGTAAAATAACAGTTTCTGATGCGATTGAAAAAAATATTATAAATACTAAACATTCTAAATATGTTCACAATATAACTAAAGAAAAAATGACTTTTAAAGAAGCTGCTAGTAAACGTTTCATTTGTAAACCAATGACACTAAAAGATGTTTGTGATAGTAATTTAATGACAAATGATGGAAAAATTTTGTCACCAACTAATAGGACACCTTTAAATATTTTAGAAGCAATATCCGTCGGGGTGCTTGATAGTGACAGTATAAAATGTGTTACCGATACAACCACCGGACAGTTGTTAACGTTGTCAGAAGCTCTCGGCGCTAGGATCATTCAACACGATAATAAGTTCCGCGATAATTTAACAGGAGAAATTTTCACTATTCCTGAAGCAGTTGATCGAGGTCTTATAACCTCTGTATCCCAAAGATCAATTTTCAATATAGATGGTTTTAGAGATTCAAAAACAGGTGAATTTGTGTCTTTCAATACAGCGTTGAATAAAGGTAATTTGAAATACGTAAATGGTGAAACTTTCCTTAAAGCAGAAAGCGGTGACTTTGTATTTTTAGAAGATTGTCCTAAAGTATCCATTGTTCGGCCAGAAGTCTTAGAAATGTTTAACCGTAAGATAGGTGTTACTGAGAATGACAAAGAGTTGACTGTTTTAGATGCAGTATTTAAAAATATTCTTGATCCTAAAACGGGCTATCTTCTTGATTATTCAACTAAAAAACCAATACCATTTAACAAAGCTGTTGAAATGAATATTATAACTCCTGAAGGTGCAGCTTTGTTAAATTCGTTATTAAATATCACTCTTACTCTCCAAACTGTTACTAAAACTGTGAAAAGGTACGTAACTGTAACGAACACCAACACTTCCCGTAAGTCCGAAACTATTGTTACATTTGCTGAAGCAATCCGGCGTGGCCTTATAGATGAAAATACACAAACCTTTACAGATCCAACAACAGGAACTGTGTTTCCCATTCAACAAGCTTTAGATGAAGGTTTGCTAGGTGTTGATCAAAATGAACCACGAATTATTCGGTTGTCAGATCGCGTTACACAAAAAAATTTAGTCCCCGGTCAAGTAGTAGAGTTGAAAATCACTAAAAAGTCATTTATAAAAGATATGCCTATTAGTCCGGAAAGTAAATTACATTATGATAACAGACCTGAGACCGTCAAAAGTCCTGATTATACTACAATACGTGAGTCGACCCAACCTCGAGAAGAAGTTACTCGTGAGATAAGGACTGTAACATTAACATCAGGCAATTCAAATCCATCCGTTACGTCCCATTCTATAAAGAGAAACACTATAGAGCTACCATGTGGAGGCTGGACTCTAAAAGAGTCTATACAACAAAATTTGTTTAATACCGAAACTGGCATGTTTATTATTCCCGGTACTGATAGAGTAATGGATCTCCAAGAAGCGATTAACCTTAACATTATTAATTCAGAATCTGCCACGGTGGTTGATATGAAAACTAAAAATGAAATTTATTTGCATAAAGCAATAGAATTACACATAATAGATAGTACTGGTCATTATAAGCATTCTAGCGGTACATTATCAATGAAAGAGGCTATTGAGCGAAACTTTGTTAAATTTGTTATTTTGTCTACAAACAAGTCTAGTCACAAAATTCTTACAATTACGTCAGTGGCAGGTTTGCCGGATAAAATGGAAATTTCGGAATTACAACACGCACCGAAGCTTGTTGAAGAGTGCGATGATCAATCTATATTAGAACCAGTCCAAGTTGCTCCCGGTGTTATTTACGACCCAGCTACAGCATTAGTCATATCGACTACATCTGGAATTTCTGAGAATATTATTGAAGCTGTTGGTCGTGGCGTAGTTCCCAGTAGTAATGTCCACGTTATTGAACCAACAACTGGAAAACCAATTTCATATAAACAAGCATTAGATAAGGGTATTGTAGATAAAAAAACGGGTGAATATAGAGATAAAACTGGAAGAACAATTAGTCTTGCAGATGCTGCCAAGGTAGGCCTTATAGCTGTTATAGGAACGCCTTTGGTAGCAGCTTCCAAAGTGATTCAGGTCGTAAAAAATACAATGGTTGTCGACCCGAACACAGGTGAAGAACTACCTCTTGAAGTGGCATATGAAAGGGGACTTGTTGACCCAATAACCTATAAAAACTATGAAGATTCTATTACAGAAAAGACTTCAGAAATAGATACAGATGAATTAGTAAAACCACGAATGACTCCTGATACAGAAAAAGACAAAGTGTACAAAAAAGGCCTTACGGAATCTGTTCCTTACAAAAACCAAAAAGATTCTGTTGAGGGTGAACCTGATTCTGATATTATTCGGAAAGGACATGAGTTTAGTAAACCTGGATCAAGTAAGGTATCTATTTCACAAACCTCCAATAAACCTGTATCAGTTGAAGCCGCAGTATCTGAAGGCTTTATAACTGTTGAATCAATTCAAAATAGCCTTTCAGCTGACAATAGAAAAATATCAAATAAGAAAGAAGCGTCTCAAGAGGTTGTTGAACTTTCAAAAAATCAATTTTCTAAGGAATCTAAATATAATACACGTGTAACAGATCGTCAAATCGAGTCCTATTCATTTGATACAAAACCTATAGTCTTGCAGAAGCTTCGGAAACGTGTTGTCATGCCCATAGAGGCCGTTGAAATGGGCTTAATCGACAAAGACACAGCTAATATTCTAGAAGCAGTTAAGTCGTATAAAAATGAAAAAGGCTTACCCATTACTCTTCAAAAAGCTATCGAGCTGGGTGTTGTCGATGAAAATAAGGGAAACATCGTAGATCCAGTTCATGGAGATGTGATTCCTATTAAAGAAGCTCTTAAACGAGGTGTTTTAGATGGTGAGGGCCAGAACGAAGTTTTAATACCGGTAGCTAAAAGTCTAACCATTTCTGATGTTTTAGAACAAGGTTTGCTACATCCAACTACTGGAAAAATAATTCATCCGGAGACGGGAAGCCATTTATCTTTAAGAGAAGCTATCATCTGTGATATTGTTGATCCCTTATCAACCCTTGTTGTGGCGCCTGGACAAGATATAACTCTTTCCGATGCTATTGCAAGAAACATAATAGATGCCGAAAAGAATGTCGTTAAAACTAGTAATGGTGTACTTGATTTAGTTTCTGCTGTAAATACACAAATATTTGTCAATAAAAACAGTCCTACTTTTATTGACGACATACCTCCGGCTGGTATGACGATAGCGACTGCTATAAAACAGAATATTATCGATCCAAAAACAGGTAATATAAAGCATCCTCTTACAAGTGAAATTATTACAATAGGCGACGCTATTAATAAAGGTATGATAATGAACATACCTTTTCCCCAATCTTCTTCTACTGTACCAATAGAAAAAGCAATAAAAGATGGCATAGTCGATCTTCAAGGAGGTACTTTTACTGACCCTAAAACAAAGATAAAAATTCCGATTGAAAAGGCTATAGAACAAGGTTTACTTGCAATAAAACCTAACGATACGTCAGAAGCAGGTGAAATGGTTACCACTATAACCGAAACATTCACATCTCAACACACCATTACTACTAAAATGGTAGAACTCCTAGCAGATTATGTTTTAGTAAATGCGAATGAATTGCAGAATACCAAAACAGGTGAAATAATACCAATCGACGAAGCAAGAGTTAAAGGTATTATTAAAGATGAACACACTAGTAAAGAACAATTTATCACAAGTGACACAAATATTACTTTTGATGATGCACTAAAATTAGGTTATATTGATATCGAACAGGGTACTTTCACTAATCCTAATACTGGCGAAACAGTTACAATTTCTGAAGCTGTAAACAGCGGTCTTATTAATACAGAAGTTTCTGTGGAAAAAACCGTAACCCGTCGTGATAAATATCAAAATTTTGAAATGCTTGATCTTAATGAAGCATTTGAGTTACTCTTTGATGAAAAGACTCAGAAGTTTAAAGATCCGAAATCACCTAACAATGTCATAACATTTAAACAAGCGCTCGAAAGAAATATAATTGATTCCGATTCGGTGATATACAACTTACAGGCTGGCAAACCCATTACATTGAAAGAAGCTCTCAGTGATGGTTTGATTGACAGTAAATCTGGGAAGATTAACGAACCTAATACAGGAAAGTCGTTCGATGTAAAAAAAGCAGCTAAAGTTGGTCTAGTAGCACTGGTTGCTGCCCCTGTTTTAGCAGGAATGGCAGTCATAGAAGGCGCTAAAAATGTATCAAATAAAATATTGAAGCCGAAGCAAAACATTGATAGTAAGATATTAGAAGATATAAAAAAGGTACCGGATACATCTATTAAAGTTCAAAGTAAAATTCACACAAGTGACAGTGTTAATATCTTTCTCCCCTCTCCTATACAAAATAAAGAATCTCGCGAAACGCCCATTGTAAATGAATCTTCTTTGAATTCAGATTTGAATGAATTTACAGTTGACTTTGAACATACAGCTAAAACCTCAGAAATAGACTTAAATGAAGATCATTTGGGTGGACCTGATACTAAAAGTATAAAATCGTCCTCGTTTGATTCACACATAAAACGTGATAGTCATAACCAAACAGAAGACAATTTTTCTCATAATACTGCCATAAAAGCAGAATTTGCTAGTAGAGATGATGGTTATTTAATCGATAATTCTGTAAAATCCGTTGAAATACCAACAACTGCGTTAAAAACTAGCGATGTGCTTAGTGAAAAAAATAATGATAAAGTAGTAAAAAAATGTATACCAGTCAATGCAGAAAACGCTTATTTAATAAAGCCTGAAACAAATGAGGGCAAACCAGCTCATTCTGTAACTAAAGTGGATTCGAAACAAACTGAAATTCAAGATAAAACTGGAATCAAAGAATTTCATCAAACTACCCCAGATGGTAAGGAAATAACGACAATAGTAAAGACAACAGTTTCTAAAACAGAACCAACTGAATATATCACAGAACATACAAGTACAATTGTTACAACTAAGGCTTCTAAAGTAACGACAATTGAAGTTACGCAAAATACTTCTAAAACTTATAATGTTGCTGAAATTTTTGAAAGTCAGGAACAAAGTGAACATCCTAACTTAGTGCTATTACCAGATCAGGTTGACAAAGCTACTACAATAAAAGAAGATTCCGTTTCTACTCCAAAAATTATATTTACAAAACCTGTAGAACAGACCGAGACCCCTCATAGTATATCTAAAACTGAAGATATTCACGCATCTCGTGTTACCAAAGTATTGAAAACAGACGATGTAAATCAACAGGTAACGAAACAAATAGAGTTCAATAAATCTGAACTCTTAGACAGTGCAACAGAAATAATTGATAATGGTGACGATATTCTTGCAGCTATTAACAAAGGATCAATAACGCCTGAATTTGTATTAATTAAAGATCCAAAATCTGGTAAACAAATAACGTTAGAGGATGCTATGAATAGAGGAATGGTTTGCAAAAATACTTTAGAAATTGAAGATAATACAGGTAAAAAAATCAGTTTCTCTGATGCTACTAAGATAGGTTTAGTTGCTATCGTAGGTGCTCCAATTTTAGCAGTGGCGAAAGTAGTCGACTTAGTCAAAAATTCTGTGTCATCAGAACCTTGCGTAGATAAGAAAAAGGTCGAAACAAAAACACTTCGAAATAAAGATATTGCAGCTAACTCTACTGTCGGTACAGATAGAGTAATACCACAGTCTCAAGAAATATTGCAAACAAAGCATCCAGAAATTATCTCACGCCCAGCAGATGAAGTTGACGATAATCGAATGCATAAAAAATCTCCTGAACATGCGGTATTTGATACTTCTAATAAAGAAAATGAAACAAATGATAATGGTAAAACTATATCGGCTTTGTTCATCGATGCTGAAAAGCAACCTTTGCGGGTAATTGATGAAATTACAGAACAAAATGTAACTAAAGTGAAATCCGAATCTCTTAAGGTTATGTACGAAAATGTGCCTTTGATAGATGCAATAGCGCAAGGTATGATCGAACCAAAAATTTGTCGAATTTTGATCAATGGTGTAGAATCTCCACTTACAGTTCAAGATTCTTTGGAGCAAGAACAAATCAGTCGATTCACCGCTGTCGATATAGTATCTAAGAACAGTGTTATTGTAAGAGAAAGTAAACCTCGATATTGCTTATCAATTTCTCATAAACTTACTCCAGAGGAACTGTCTGAAATGGGAGTGTATGACATTGAAAAACAAATATTTATAAATCCTAAAACTGGAGCTAAAATTTCTTTTGAAGAACTTGTATATGGATTGAAAGTTTTTGATCCTACCTCTATTCTAGTGAAAGATTTAAGTTGTAAATCTGATAAATATTTACCTTTTGATGAAGCTATATCGCGGCCTATTATTGATAAAGCTACTGGCCACATGGTTAATCCTAAAACTGGTAAACGTGTATCATTTTTGGAATGTGTACAAATAGGATGGATAGTGGAAACTCCCGAAGATACTTTGATTGCGGAACAGACAACAGTTGAAGTTGCTTTTGAAAAAGGTTTGTATAATCCAAAAACTGGTGAAATTAAGAATGAAAACACAGGTGAGCTGGTGCAAATTGGTGACGCTGTACAGAAAGGCCTTATTGATCAAGAATCATTACTCATGAAAATTCCCTGGAGTAATGAAGTAGTTACTTTATTTGATGCTGTCGAACGTGGTATTATCGAAATACGTGAAGGATTAATTATAATAGTTGAGACTCAGGAAGTTATTGAAATCACCGTTGCTGTTAAACGAGGCCTAATAACCATAGCTCGTAGGCCGATATCTATTGAAGCTGTAATTACTAAAAATATGTATGAACCAACATCTGGTAGGATTAAAGATAATGTCACTGACCAATTATTAGCTATTAATGATGCTGTTTTAAGAAATATTGTGCATCCTACTATATCTGAGATAAAAGACACGTCATTAGAAAAATTCGTTACCTTAGATGAAGCTCTCAGCACAAAACTTATTAACCCTGACACGGGTAAGTTGACAGACAAGAAAACCGGTAAGGACATTCCATTAGATGATGCATTGAAAAAGGGTCTCATAGCAACAAAAACAGTTACATTTTCATTGAATGATATTATTGAGCTAGGTTATTATTCACCCGATTCATGTAAAATATTAAATCCGAGAACTGGAGAAACAATCACGTTGCGAAAGGCTATTGAAGAAAAGCTGATTGATGCAACAGCAATTAAGATAAAAGATGATAAATCGGAGACAGTAGTGTCCTTTGAACAAGCAGTTAAATCTGGTTTAATAGATTTAGATCACGGTATTATTACATCACCCTCGGTTAACCTTAAAGACGCGTGTGAAAAGGGATATTTGCTTAGCGATGTTAAGCCTTGGTCATTACAAGAAGGTTTAGTGCAAGGATTTTATGATCCAGAAACTGGTCTATTAACAATAAATAGCGCTACTATGACACTAGATGATGCTATTAAGGTTGGTAATATCAATCCAGAAGTTTTAACTGTTAAGAATTCCGTCTCCGGGGAAATTATTTCTCTTGCTGACGCAATTAAAGCAGGTATTATTGATTCAAAAGAAGGAAAAGTCAAAGATCCTATACAAGGTGATAAAATTTCTCTTACAGATGCTTCTGAGCGTGGCCTTATACTTCCCGCAAAACGTAAACTTAGTTTACCAGAAGCCGTTTTCAAAGGATTTTATGATCCAAAAACTGGCAAGTTCTCTAATCCGCAAAACAAAGATAAAATGCAAACTGAAAGAGCTATAAGAAAACGTTTGCTAGACCCCCAGTCTACTTTAGTGCACATAGGGGGTAAAGTTATTCCATTTGAATTTGCTGTAGACAAGGGTATTGTTGATGGTAGAACTGGAACTATTTTATTAGGGGATGAACGGATAGATTTTCGCGAAGCATTTGAGCGAGGTATATTAGTAGAAGTACGTAAACCTTTATCACTCATGGAAGCTATTGAAAAAGGTGTGTATAATGAAATCACGGGGCTCTTTATGGATCCCAAAAGTGGTAAAAAATATACTCTTGCTGATGCTATCAAGAAAAATTTAGTTGATCCCCATTCTGTGCATATACAAGACAATAGGTTAGGCAAATGGGATAAGATAACTCTACCAGAGTCTATAGAAACCGGTGTAATCGATGATAAATCAGGAAAAATAAAAAATATTAATAGCGATAATGAAGAAATAAATCTTGCAAAAGCTTTCGAAATAGGCTTACTCGTAGATAGTAAAGCTCCCATTAGTTTACAAAGAGCGCTCCACCAAGGCCTCTACGATGATGTCACAGGTAAATTTATAGACCCATTAACCACTCGTAAAATTACTTTGCATGAAGCTATTAGGCGGTCTGTTATAAGTCCAAAACATCTTTGTTATTTTGATAAAAAATCTGAAAAACCTTTATCATTGACTGAATGCTGTCGAAGTGAAATTATTGATAAAAGAAACGGTAAATTTAGTGAACCCGGTTCGGATATTAAAGTGCCTTTATCTGAGGCAATGAGCTTAGGCCTTATTGTTGATATCGAAAGCGCTGGATTCTCACTTTATGAGACCTTAGCTATGAACATGTATAATATAACTGAACTTATGTTTACGCATCCAGTTACGGAACGGAAAATTTCTCTTAAGACTTCTATTTCGGAAGACTTAGTTAATCCAGAGATATCTCTTGTGAAAAACATTCCTTCTAGTAAATATATTAAGCTAATGGAAGCTATTCAAACAGGTATTATAGATGAAAATGAAAGTGTTTACATCCTACCAAATGGAAGTCAAATTAATTTATTCGATGCAAAGAACCGCGGTCTAATAGTAACTTCTAAAAGAAACCTTAGTCTGGAAGAAATAATAAAGAATGGTCTTTTCAGGGCTGATAATGGCAAAATAGTAGATCCTAACACTAATGAATTTGTAGATATTAAAAAAGCGATTGAATGTAATCTTATTAATCCAGAGCTTACAATTGTAAAGGATAGTTCCACGGGTAAATTTAAACCACTCTTAAACGCAATACAAGAAGGTGATGTAGATGTTGCCAAAGGTAGGTTATTAGATACTAAAGCAAAGAAAACATATAGTTTAGATATCGCGTTTGACAAAGGTTTGCTTGTTACTATCTTACAACCTATAACATCACAAAATATTACTAGACGTTACGTATCAGATAGTTCCGCACCTAAAGAACCAGTGCTTCGAGAGTTTACCTTAGATGAAGCGATAAAATATGAATTCATTAATCCAGATACAGCTTTGATTAAAGATCCCCATAAAAATAAATATGTACCTTTAAAGTTAGCTATTACTGAAAGTATAATTGACAATAACGCTAAGGGACTATTTGATACTCAAAGTGGTAATTCACAAATGCTCTGTTTTGTTTTTGAAAATAGTCTAATCGTTTATATCCGGGAACCTTTAACTTTTGAGCAGGCTATTGAAAGCGGTCATCTAAACATAAGTACTGCTCGGTTTACTGATCCAGAATCCAATAAAGTTCTTACTATTAAAGACGCAGCTTCTTTAGGTTATATTGACCCAGACACAGCGCTTATTAAGGATAATCTTAAAAAGAGGTTAGTTAAGCTCCCTGAGGCTTTCCGCAAAGGGTTGATGGACGCTGAGAAGGGTAACATTCTAGATACAGCTACCTCGAAGCTTAATACTCTTACCGTGGCAATAGAGACCGGGTTGCTTATGACGCCTAAAAAAAGTTTTACTCTCATTGAAACTTTGAACTTTGGAATTTATAACCCAACTACAGGTGCACTGAACGACCCTTTTATTACCACAAGCGTCATTGATCGAAAAAGATTAACATTAGGTGAAGCAATCCAGCAGGGTATAGTTGATCCGTCTAGTACTGTCGTAAAAGAACCAGAAACAGGAAAAATTTGTTCATTGGTGCAAGCAATAGAACAACAACTTGTCAACCCCATTGAAGGCAGACTAGTTATTGACCCGCAGAAAGGAATTAGTCTCGATTTGGTCAAAGCTCTTAAAAAGGGATACTTGCTGCCAGCAGAAACGAGGCAAGCAGTTGAAGAGAAATACAGGCTTTGCGATGAGACTCTTTCGAAGTTATTGGAATGGATCGCGGTTGTCGAAGAACGATTGGCCAATCAGGAAACGGTGAAAGAAGACATGGATGAACTTCGCAATCAGATCAATATACTCAAGCTCATTAAAGACGATCTTGAAAGTCACCAACGCCAAGTCTCCGCGTGCGCAGATCAAGCGAAACAGCTTCTTGTTTCCGGTGGCGATGTACTAGCACCACATGAGGTTGCCGCTCTGGAACGAGGCGTGAGACAGCTAAAACAACGCTGTGACAAATGTTCTGATAAATGCGATAGGATGCTACGACGCCTTATCGCAGCAAGAGACGAGCTCGCCAAATTCACGAACGAATTAAACACATTCAACTCATGGATAGAAAGTGCGTACCGAACGCTTGAGGACAAGGAAGTAGCTTTATCCAAGTTAGACAACTTAAGCGGCCAAAGTGAAGATGTCCGTGAATTTGTGTCAGATGTGATTGCCCACCAAGCTGACCTTCGATTCATCACTATGTCCGCCCAAAAGTTTGTCGATGAAAGCAAGGAATTTCTGACACTGCTCAATGATTACCGTACCACATTACCTGCGCGGTTCTCACACGTTGCTGCCCCAGTCGACAGTGTTGTGAGGGAACATGCGGCTATGGCCAGGAGAAGACATTCAGATTTGGCAAATAGAGCCCAGCGACTGTTGGACAGGCTCAGGACGGCCAGTGACGGATCTGCTAGATACAGGGATGCGGTGCAGAGAGCCCAAAGATGGATGCAGACGGTGGAACCTCAAGTACGTGCAGTACTTACGGAGGCAGTGGGCGGTGAGCCTCGAGCTGTAGAGACGCAATTGTCGCGAGCAAAGTCGCTGCACAATGAAATACTCGCGCAGGGACGACTGATTGACAATGCTAAGGATGCATGCGACCAACTTGTCAAATCTCTAGAAAGCAACCTAACACCCGCTGAAATTAGACAACTGGAAGTACCCGTAATAGAAGTAACGGAGAGATACAATGAATTGAGTGACGCTGTTGGCTCACGATGCTCCGAGCTTGAGGCTGCATTACTGCAGTGCCAAGGTCTGCAAGATGCCGCCGAAACACAGGCACAGTGGTTGGCCAGCGTGGAAAATAATTTTAAGGGTCAAGTGAAACCAGCTTCTTTGATCCGTGAGAGGCTTGACGAACAGGTACGCGAACAAAGGCTTAGCCACTCTGAGATTGAAGCTCGCAGGCCGACACTAAACAAACTATTGTCCTCGGCACGTGACGCCGCACTAACGCCATCCAACGCCAGAATTGCAAAGAAGTTGGAGCAAAGGGCTGAAGATATTTATGCTAGGTACGAAAAACTCCTCGAGCGTTCTTTCAAACGCGGACAGTTTCTGGAAGAGGTTTCAATAGAACTTATGCAGTTCACGCAACAAGCTACCGCATTAGAGTCAGCGCATTCCCAGCTCTCCGAATTTGCGGACGCGCGAGACGACCGACACCGGTTGGCCGATCTTGCGAACGAGAGAGACAAACAAATGCCGCTGTTGGAAGAATGCCTGCGTAATGGCAAACAGCTGATATCTAAGAAGGATATCACTGATACTCACGTAGTACGCGACAGGATGAAGGCTTTGGAAAACCAATGGCGTGACTTCAACGTATCGTTGGAAGAAAAACAAAAACTCTCACAGCAAAGGGCCAACCAGCTCAACCAATACGAATCACTGAGGATACAGGTTTTAGAATGGCTTCAAACAATGGAAAATCGTGTTGGACATTTACGCCCTGTAGCCGTTGACTTAGATATCATCAAACACCAGCAAGATGAACTGAGGCCTCTCGCAAAAGATTACAGGGACTTCTCCGTCAATATTGACAAGGTCAACGAAGCTGGTGCAGCGTATGAGTCCTTGACCCGCGGAGAACGTGGTGATAGTCCACATAGGAAGAGACAGCTGTACAGTCCCACCAAACGACAGACGCCCAGTCGCGTTGAAGGTCGATCACCATCGCCCGGAAAGGCGCGCGGCTTAGTAAGTCCCGCATCGGCGCATTCTGCTTCTTCAGGATTTTCCTCGCGTCGCTCCAGCCAAGACGGCTTCCATCTTGAAGAACTTTCACCAGTGCAACAACAAATATCGGAAATCAATAACAGATATGAACTGCTGGGTACCAAACTAGCGGACAGACAATCAGAATTAGATTCTGTCAGAGAAGAAGTCAGAAAACATCTCGATAGCCTCCGAGCCCTAAACGCTTTCCTTGACAAGGTCCAAAGACAACTTCCTAAGGAGTCTGTTCCAAACACCAAAGAAGAAGCCGATAAGACAATCAAACAAGCGCGCGCTGTACTCGAAGAGATGTATGAAAAGCAGAGCATTCTGGACTCTACTAAAACCCAGGTGCGAGAACTTTTACGTCGCAAGCAAGCAGTCGAAGGTGCTGATCGGTTACACGACGAATCTGAAGAAGTAGCTGGCAGGTGGAAAGCGCTTCACGACGCATTCAAAGATAAGATCCGTGTAATGGAAGAAATGAAAGACTTCCACGACACCCACGCCTCTCTAGCGCAGTGGTTGGGCTCAAAGGAACGCATGATGGCGGCACTTGGGCCCATCTCTTCAGACTCGAGAGTGGTGCAAACTCAAGTACAACAGGTACAAGTTCTTCGGGAGGAGTTCCGTGGCCAGCAACCACAACTTGTTCACCTTGAGGAAGTGGCTCATACCGTACTTCAGAGGCTACCGGAAAACGATCCTGATGCGAACAAGTTGCGCCAGAAACTGCAAATACTGCAGGATCGCTGGAACGACCTCCTCAACAAATTGGAACACCGTGCCGAAAGTCTGGGAGCGGCTGCTGATACATCCAGGGAACTGGACGCAGGCCTCACTCGATTAAGAAACGCTTTGCATGCCATATCTGATAAGCTGGACGACGTTTCGGCACAACGCGAACCCGCCGATCAATTGCGGGAAGTAGAGAACCTAGAAAGGCAACTGGAAGGCCAGCGTCCACTTCTCGCGGATTTGGAAGCGGCCGGCGCTGCGCTGGCCGATGTGCTAGCCGATGCTGGAGCAAGACAGGACATACAGGGCAAGCTGGCTGCAGCAGCGAGACAGTATGATGCCTTACAACGGAAACTGGACCACAAGAAGGCGGAGATTGAAGCTGCACTAAAGGACGGCCGCAACCTTGAAGAGAGCATTTCTCGAACTCTCGGCTGGTTACAATCCGAACTGACGACGCTGCCAGGAAGACTGCAGGTGTCAGCCGATAAGAACAAACTGCAGCAACAAGTGGCCAAACATGAGCCACTGTACCGCGACCTGACGCAGCGTGAACACGAAATCATCATGCTGCTTGACAAAGGCCGTGAGATGGAAAAGAAACCAGCCTACACTGGGCTACGCAAGGATCTTGACAGGATACAGACCCAATGGGACAAACTTAAGAGAGAAACGGTGGATAGACAAAATAGACTACAAACTGCAATGGAACATTCTCGCAAATACAACAAAGCGCAAGAGTCCTTCCTGCCGTGGTTGTCCGATGCTGAAGACAGGCTGGCTAAACTACCACCGGTGGCTTTCACTAAGAAAGATGTTGAGAAACAACTTCGCGAATTGCAGCAGATTAGAAACGATGTTTGGAAGAGATCTGGAGAATACGAGAACAACCGGACGTTGGGTGAAACTTTTATATCCTCTTGCGATGTAGATCAGGATATTGTTAGGAAACAACTGGATGTCATGAAGGAAAGATGGGACAGCATTAACAACGAAGTGCTCCAGCAAGTGGAATACCTAGAGTCCACAGCGCGCAAGCTTGGAGAGTTCCTCGAAAAGGTTCGCGCTGTTGAAGCTCCATTGGTCAGGTGCGAAGAGAAATTAGAAGCCGCATTGATTGCGCCGCCAGCAGCTGCTAGAGAGGCGGTAGCCCGATTGGTAGACCATGTACATGCTTTGAGGGCACCATTGCAGAGCGTCAACATCTCAGCCGACGATATCGTAGCACTTGCAATCGAGTACGGTGGGCCGGAAGCTGGCAATCGCGCCAGGCCCGTGTTAGAAGAGACAGCCAGAGCGCTTGCCGAACGTCTGCAAGACCTGGAGGCGAAGACCGAAGATGCAAGAGAACGTTTGGCCGGAGCAGCTGCTGCTTTCTCACAATTCCAGGACAAAGTGAAGGGCGTATCCCACGATCTGACTGACTTAGAAAAAGAGCTGGAAAGCATGAAGTCGCCTGGACGTGAGATCAAGACCGTGAAGGCACAGTTAGACGACTTGGGCCGTTTCTACAAGAGATTAGAACAAGCAGATGATCTGGTTGCAGACTCTGAGAGAGCTGCGGAGAATTTGGTCGATAGTGGCTATGCTGACTCCGCTAAAGCCAGAGATCAGGTGGAAGGCATCCGCAAACAGTTGGCTAAATTGGACGAAAAGGCACGCTCGAAGGAACAAGACCTAGACGATACTCTTAGCAAACTGGAGGCTTTCTATAAAGCCTATGACTCCGTTATTGACGACGTTGATGAGGCATCAGAACAAGTAAGAGGCTTAAAGCCGGTGTCTTCTGAAGTAGAACAAATTCGCGCTCAACAGAAGGACTTTGCGGACTTTAAACAAAGGACCCTCGAACCTCTTGGGGTCAACGTATCCCATTGCAACAAGATAGGACAGGGCCTAGTGCGTTCCGCCTTACAAGGCGTCTCCACTCAACAGCTAGAGAAGGATCTAGAAAAGATGAATGACCGCTGGAACGCCCTTAAGGATAAGATGAACGAACGTGAACGCCGTTTGGACGTAGGGCTGCTCCAATCAGGCAAATTCGCCGAGGCTTTGGCCGGTCTCGAAAAATGGCTAGCGGACACGGAAGACATGGTGAACAATCAGAAACCACCTTCCGCCGATTATAAGGTGGTAAAGGCACAATTACAGGAGCAGAAGTTCCTGAAGAAAATGTTAATGGATCGCCAAAACTCCATGTCATCTCTATTCGCGATGGGCAACGAAGTGGCCGCTGGATGCGACAGTGCTGAAAGAAAATCCGTAGAAAAACAACTGAAGGGCCTAATGCAGAGATTCGATGCATTAACTCAAGGCGCCCAACAGAGAATGCTTGACTTAGAACAAGCTATGAAGGTAGCAAAACTGTTCCAAGAACAATTGCAACCTCTCGTGGAATGGTTGGGAGTGACGGAACGTAAGCTAAAGTCCTTGGAGCTTGTACCAACTGACGAAGAGAAGATCCAGCAGAAGATTCGTGAGCACAAGCTCCTCCATGATGACGTGCTAACCAAGCAACCGCCGTTTAAACAACTGACGGAGACTGCCTCTCAGCTCATGAGCCTTGTTGGAGATGATGAGGCAACGACTCTCGCTGACCGCCTTCAAGCTGCGACGGACAGGTACCAAGCCCTGGTAGACCACAGTCTCAACATTGGTGAACTTCTTGACAACTCACGCAAGGGCCTTCGCCACTTGGTGCTGACTTACCAAGACCTGTCCGCTTGGATGGATAGCATGGAACAATACTTAGCCAAGAGAAAGATACTTCCCGTTCACATGGAGAAGTTACTGCGACAAATGGATGAATTAGCTGAAAAAACCGAAGAGATTTCCGCAAAACAAGAAGAGGTAGACAGCACAGTGGAGTCCGGTCTAGAACTAATGAGACACATCTCCGGAGATGAGGCTTTGCAACTGAAAGATAAACTAGACGCATTGCAAAGAAGATATAACGAGCTCACATCGCGCGGTGCTGACCTGCTACGAATTGCCTCTGAGACCTTACCATTGGTGCAGCAGTTATATAATAGTCATACAAAGTTAACAGAATGGATGTCGAGCGCCGAGACTTGCCTGCAGTCCGTCGAACCGCGTGAAGAAGACATCTTGAGATTAGAAGCAGAGTTGCAGGATTACCGGCCTCTTCTGGATAACATTAACCAAGTTGGACCACAGTTGTGCCAGATATCTCCAGGAGAAGGAGCAACGCACGTAGAAGGGATGGTTACACGTGACAACCGACGCTTTGACGCGATTGCCGAGCAAGTTCAACGCAAGGCAGAAAGATTGCTGCTAAGCAAGAAGCGATCACTAGAAGTCGTGGGCGATATGGAGGAACTAGTGGAATGGCTCAGGGCTATTGATGCTCAGCTCCGCTCAGCCGAACCGCCGGCGTGCGAAGCCTCCGTGCTCCGCTCTCAACTCGCTGAGCAACGACCGCTCAGTGATGATGTGGCCGCTCAGCGAGTCCGCGCTAGGGATCTACTAAGTCAGGCTAAGAAGGTCCTCCGTGAATGCCAATCCTCCGACGAAGCGGCAGTGATTCGCGAAAGAAGCGAAGAATTAAAGGAGATGATGGAGGAAGTGGGACAACTAAGTGCAGCGCGTCTTGCAGCTTTAGAACAAGCTCTGCCATTGGCTGAGCACTTTGCCGATACGCACAACGGGTTGTCCGCATGGCTGGATGAAATGGAAAAGGCGGTAGGCGCTCTAGCTTTACCGGCTTTACGTCCCGACCATATCGCGCAACAACAAGATAAGAATGAGATGCTACAACAATCCATCGCCGGTCACAAACCTCTTGTAGATAAACTGATTAAGACCGGAGAAGCTCTTTCAAAACTGTGTGGTGAAGAAGATGCCGCTAAAGTGCAGGATATCGTGGAAAACGACTGCGACCGATACAATGCTCTTAGAGCAGAACTCAGACAGAGACAGCAAGAGCTTGAACAGGCATTACAAGAGTCTTCAGTATTTGCGGAAAGGTTAGAAGGCATGGTGCGTGCGCTCTCTGGAGCTGCGGATCAGCTACAGCGCGCCGAACCAGTCTCTGCGCATCCACATAAGATACAAGATCAAATCGAAGAGAACAACGCTTTAATTGAAGACCTAGATAAGAGACAAGAAGCGTACCACGCGGTCCAGCGAGCTGCTAGCGATGTAATGGCAAAGGCAAATAAGAGCGACCCGGCTGTCAGGGACATTCGCAACAAACTAGACAAGCTTAACAAACTATGGGCCGAAGTACAAAAAGCATCAAGCGAGCGTGGGCAATCGCTAGACAGCGCTTTGGAAGTAGCGCGGAAATTCTGGAAGCAACTGGAAACTGTGATGGCTGCTCTTGGAGAGTTGGCTGATGCCTTGGCCGCACAACCACCGCCGGCTGCTCAACCCTCAGCGATACAGGCGCAACAAGTGGCTCTACAGGAGATCAGACATGAGATCGACCATACTAAACCTGAGGTAGAAAAAGCCCGCAAAACAGGCTCTACCCTCATGTCAATTTGCGGTGAACCAGAAAAGCCCGAGGTTAAGAAGCACATGGAAGACCTTGATAGTGCATGGGATAACATCACCGCGCTTTACGCGAGAAGAGAGGAAAACCTCATCGATGCCATGGAGAAAGCCATGGAGTTCCATGACACGTTGAAGAATCTATTAGCATTCCTGGATAAAGCCGAGGATAAATTCTCGCGAATGGGTGCTTTGGGCTCCGACATCGACGCAGTTAAGCGGCAGATTGCGCAGCTTGCATCCTTTAAACAAGAGGTCGATCCGCATATGGTGAAGGTTGAAGCTCTCAATAGGCAAGCAGCAGAGCTTACGGAACGTACGTCGTCTGAGCAAGCGGTGGCAATCAAGCAGCCTTTGAGCGAAGTCAATGCACGATGGGCAGCATTGTTGCGTGGCATGGTTGAGAGACAGCAGCAACTGGAACGAGCTCTTTTAAGGCTTGGACAGCTGCAGCATGCGTTAAGAGACACTCTCGCTTGGATCAAACATACCAGCGATACGCTCGATACGCTAACTCCGGTGGCGGGAGATCCTCAAATCCTGGAAGTAGAATTGGCAAAACTGAAAGTGCTAGTCAACGATATAGCGGCGCATCAAGCCAGCGTTGATACCCTCAACGAAGCTGGAGCGCAAATTGTGCAGCAGGGTACGGGTTCAGACGAAGCAGGAGAAACAGCAGAAAAGTTGGCCACATTGAATAGAAAGTGGCGCGAATTACAACAAAAGGCCAGGGACCGACAAGCTGAATTAGAAGATGCCCTGCGAGAAGCTCAGAGTTTCAACGCCGAGATCGGTGATTTACTTTCATGGTTGTCGGAAGTGGACAGTGTGATTGCAGCCTCAAAACCAGTTGGTGGCCTTCCAGAAACTGCAACTGAACAACTTGAGCGGTTTATGGAGGTATACAAGGAGATCGAAGCAAACCGACCAAAAGTGGAAGCTGTGCTTCAACAAGGTCAGGAATATATCAAGCGGCAAGACAAGCCCAACCTAACCTCTCAACTACATCTCAACTTGAAGAACTTGAAATCCAGATGGGATAATGTTACATCAAGGGCATCTGATAAGAAGATTAAATTGGAAATAGCTCTGAAGGAAGCTACGGAGTTCCACGATGCTCTACAGGCCTTCGTTGACTGGTTAACTAGTGCCGAGAAAACTCTTACCAACGCTAAATCGGTTTCAAGAGTTATGGAAACATTGCTGACTCAAGTGGAAGAACACAAGGCATTCCAAAAAGAGGTATCCACGCATCGTGAAACTATGCTTCAGCTAGATAAGAAAGGAACCCATCTTAAATACTTCAGTCAAAAGCAGGATGTCATCCTCATTAAGAACTTGCTGGTATCCGTACAGCATCGTTGGGAACGTGTGGTTTCTAAAGCAGCTGAAAGAACGAGGGCTTTGGACCATGGGCTTAAGGAGGCCAAGGAGTTCAACGATATGTGGACCAATTTGATGAACTGGTTGGGTGATACCGAGCAGCAACTGGACCAGCTCAACTCTGAAACGACAGTAAACGATCCCGATAAAATCAAACTCAGATTAAACAAACACCGAGAGTTCCAGAAAGCGCTCGCAGCCAAGCAGCCTGTTTACGACCAGACTAGCAAAGTTGGCAAACAACTCAAGGATAAGGCCCCGAAGTCTGATGAACCAGTACTTCGCAACATGCTCACGGATCTTAAAACCAAGTGGACCACCGTTTGCTCCAAGGCTGTGGATAGACAACGCAAGCTAGAAGAGGCATTGCTCTACTCTGGGCAGTTCAAAGATGCGATGTCAGCTCTCCTGGACTGGCTTCAGAAGCAAGAAAAGGAACTATTCGCAGAATCCCCTGTACACGGCGACTTAGACACTGTTATGGCGCTTATCGAACAACATAAGCAATTTGAAGAGGACCTGCATTCAAGGGAACAACAAATGCAATCTGTTTTGAGGACCGGCAAAGATTTGGAAGCTACGGTACCGCCAGAAGATGCTACCCATATAAGAAAACAATGCAGTGAGTTGAAGAAGGCATGGGATACAGTGCAAAGCCTAAGCGAGAAGAAGGCGCACAGATTAGAATTGGCATTGAAAGAGGCGGAACGTCTACACAAATCGGTGAACATGTTACTCGAGTGGCTCTCCGACGCGGAAACCAAACTCCGATTCTCTGGACAACTGCCCGAAGGTGAACAAGAGACGCAGCAACAGTTACGCGACCACGAACGATTCGCGCGAGAACTGACAGAGAAACAGAAAGACAAAGACGACACCATCGCCCTTGCTCATTCCATCCTCAGCAAAGCACATCCTGACGCGGTTACGGTCATCAAACATTGGATAACAATCATACAGAGTCGGTGGGATGAGGTATGGCAATGGGCGATGCAGCGTGGTGGCAAGCTGGAAACTCACTTACAGAGTCTCAAAGATCTGGATCTCGTTCTCGAGGAGCTATTGCAGTGGCTCACTGGACTTGAAACCACACTAATGACCTTGGAAGCGGAATCATTACCAGAGTCGATCGAGCTTTTGGAAGGTCTCATAGAAGACCATAAGGACTTGATGGAGCATACGCAAAAACGACAGAACGAGGTCGACCGTGTCTGTAAAGCCTACCAGGTTAAGAGCCAAAGTCAAGGCCGCGAATCAACACCGCGTAAAGTTTCAGCTAAAATTGCAACCAAAGGAACACCGAGCCGTGGCTCGCAGCACGATCTTCATAGGGAGAGATCGGTGTCGCCTGATTATTATGGCAGTAGACGTTACAGGTCCAGGATTCACAGTCGAAGTAGACGAGGAAGTCGCGTGAGTCCGGGCCGAGATTCTCCGGACCGCCACCTGCCGCATTATGGGCCGCGATTCCCGCCGAAAGGAAGCAAAGGGGCAGAACCGGAGTTCAGGTCACCACGTGTTAAGCAACTTTGGGACAAATGGCGCACAGTATGGCTGCTTGCGTGGGAGAGGCAGAGACGCCTACATGAGCGTCTGGCTCATTTGAAGGAGTTGCAACGAGTCTCAAACTTCAGCTGGGATGATTGGAGAAAGCGGTTCCTGAAGTTCATGAACCACAAGAAGTCTCGCCTTACCGACCTATTCCGGAAGATGGACAAAGATAACAACGGGCTCATATCGCGTAACGAATTCATCGACGGAATCATCAACACCAAATTCGACACATCGCGATTGGAAATGGGCGCAGTGGCAGATTTGTTCGACAGAAACGGTATTGGCCTCATAGACTGGGAAGAGTTCATCGCTGCGCTCAGGCCAGACTGGGTGGAAAGGAGAGGTCCGCCATCGGACGCGGATAAAATTCACGACGAAGTTAAACGCCTTGTAATGCTGTGCACATGCCGGCAGAAGTTTAGGGTATTCCAAGTTGGAGAAGGAAAATACAGGTTTGGAGACTCGCAGAAACTACGCCTCGTTCGCATCCTACGTTCCACCGTCATGGTGCGCGTAGGCGGCGGCTGGGTGGCGCTCGACGAGTTCCTAGTCAAGAACGATCCTTGCAGAGCCAAGGGTCGCACCAACATCGAACTGCGAGAACAATTCATTCTGGCCGATGGAGTGTCGCAGAGCATGGCGGCGTTCAGACCGCGTACGCCTCGTTCTAACACAAATACACCTCCATCCACTGGACCTATAACCAAGGTACGAGAGCGCACAGTTCGTTCAGTGCCAATGTCAACGGGTGCAGCTGCTGGTCGTGCCTCGAGGTCTTCTCTAAGCGCGGGAACACCTGACTCGCTTAGTGATAACGAAGCTGCTAGTGGTCTCGGTCAAAGATATAGAAAACCTAGTGTGCCAAGATCAACATTGACGCCAAGTGGTTCACGGCCAGGATCCAGACCAGGTTCAAGGACTGGATCGAAGCCACCATCTAGACATGGATCAAATTTATCTCTAGACAGCACAGACGAAGTTTTAACTCCATCTCGCATACCTATGCGGAAAGTGACAAGTACGCGTACATCTACAGCCCGAGCGGCCGCAAATGCCAGTAAGTTGGGAGTTACAACACCCAATGGTGGATCCCGCCCAAGAACTCCTACCGGATTCCTGACGCCAGCAAGCGGAAGGTTACCTAGCGGGACGATGTACCGCACATCCAGTATTCCGACACTCTCACCGGTGCCGGCGTTAGTAAGTTCAACACATTCCCAGCCATCTTCAATGGCATCTGAACCACCCAAATCCCTTACTCATACTCATCCTGCATTCCAAATCCAGGGACCTACCAAAATTCCTGTGTACGTCGGAACCAGATCGCAACGAACACCATCTGTGGAACGAAAGTTTAAAACTACCCGTAAATCTCAGTCTAGAGATGCTTCTCAAGATCCTAGTCCTATTTCCCATGATCCTAAATCTGACCAAAGAAGTCCAGAAGATGATTCCTCACTGTTCAGCATATCAGGAATGACCAGTGACAATGAATATGAAAGTAATATAAGCGAGTCGAGCGGAGAAGCATCAAAGCCAACCCAACGAGATATCAGAGGGAGTGGGTCGTTTGCCTTCACCGAGGGACAAACTCCCGGCAGAAGTCGCATACCGGTGCCTAAGGAGACAAATAGTCATACTAGACAACGGACGCCATCTGGAAGTACTACGCCAGTGCGCCCTGGGCAGCAGACTGCCGCGTCGCGCCTGTTGAGGCGGCCATCTGATGCCACGGACAGCGGCGCACCGTCTACTCCTGTCACCCGACGTACATCTGCGTCAACCACAAAAACCACGGAGAAACGAGAACCTTTTCGACTATAG
Pararge aegeria	>XP_039751119.1 uncharacterized protein LOC120627239 isoform X5 [Pararge aegeria]	Pararge aegeria	AGACTTCTGGACATGTTATATGAGAGATTACGAAGAATAGCGGCTGCCAATCCAGGAGAT	50499	RLLDMLYERLRRIAAANPGD	>lcl|NC_053180.1_cds_XP_039751088.1_443 gene=LOC120627239 db_xref=GeneID:120627239 protein=uncharacterized protein LOC120627239 isoform X3 protein_id=XP_039751088.1 location=join(8701762..87023888714746..87149398715557..87156428718387..87185748718793..87189248719285..87194548720405..87206268721603..87218078721940..87220448722205..87223238722449..87225938723583..87236998724641..87247658725612..87258408726726..87269058727550..87276428728108..87282828735011..87352268735643..87357398735867..87359878736119..87363518736519..87366698736811..87368948738576..87388608752436..87525488753185..87640878766579..87667258766808..87669128767045..87671638767253..87674518767569..87677968768419..87685568768663..87688868769008..87692088769377..87696568770157..87702648770383..87705268770916..87710218771698..87718238772067..87722248772336..87724678772712..87728248773083..87732248773509..87736758775350..87755098776403..87765998776841..87770318777537..87776618778245..87784058778504..87786288778988..87791878779924..87801188780326..87805508780632..87807668780935..87811748781306..87814768781763..87820898782214..87823478782468..87826608782992..87832188783306..87834508783554..87836738783880..87840778784269..87844328784549..87846488784755..87849408785100..87852188785907..87860658786464..87866958787085..87872738787505..87876598788624..87888498789409..87895418790220..87903438790568..87906888790927..87910848791224..87913758791573..87918138791988..87920838792164..87923468792510..87926698792966..87930438793412..87935318793856..87941288795059..87951828795337..87954648795547..87956238796087..87961588796644..87966768798081..87981558798799..87989708799669..87997868800344..88004538801468..88015908802213..88023308809039..88092508809617..88097748809904..88100108810282..88104448810822..88108908811403..88117568812601..88126848812847..8813027) gbkey=CDS	MSMYRFVKEGSSKRLFVQGTLEGDESKPLKSSLKKSTQSPVGSPITTSLNLASVPRSLRDGLTRHETVYDGNYPGFERSSYRAGSYREESYNGRIVHDGNQTHFEYDGESALAVPMSAGGRGVSELQAIHTNKRMSTEVLGSSLESTKISKKDDHGQRRITTRIVRKVTTLTRGEEKASLEDVAGREVHRSAEHYRHVEMGTSSPRKVKISDIVVGQEPNVTAREALLSWARRSTAKYPGVRVADFTSSWRDGLAFNALIHRNRPDLIDWRNIRSRQVRERLETAFHVVEKEYGVTRLLDPEDVDTHEIDEKSLITYISSLYETFPEPPAVHPLFDAESQRRAATYTEQAAQHRAWLHEKCSLMQDRAFPSTLIEMKKLLSESTRFRNEEVPLRQREKQKLFHQYRELEKYFESVGEIEVEPTLRPEALEQAWARLLMAAQERERDLSDEIRRLERLQRLAEKLHRDIKQTEAGLDNVERHIESEIRRVERGVHPAEAKMAAEQIEQELRTMEHTIQEMFQDSHALREGRYPQANDLHRRVQQVHDRWINARQSFTGRLVPRLSSVRLPVQQTTVRRETRTVLETRVHDTDPKFQQLQEATKWCKEKLKKLHDADYGSDSPSVQHELDKHQREHKQIDQFHSKVEQCVHNRSNFSGEELNLYNQHLSQLQKLYAELLSTSTKRMSELDALQEFLQSATAELNWLNEKEQVELSRDWADPHINLPAVQHYYEQLMSSLEKRELQFSNVIDRGEALIAQHHPAMKTIEAHLQVMQSQWAWVLQLTLCLETHLKHTTHYHNFFEQVKDAEKWIQKREEALNTTFSQSEFTLDQGERLLKGMQELREELNEQGAAISRLVEEAQEIRPVKQRRTPVTRPLRAETVCAYKHANVAIEKGSAVTVVDNSGRSRWRVRLGGAGTEVQLPGAVLALPPPCQEALDASGALRNAYDRVIQLWQRKQLRMRQNMIFATIKVVKGWDFPQFVAMGAEQRQAIRRALNEDAEKLLAEGDPADPQLRRLRREIDDVNRLFDEFERRARAEEDSKNAARIFTEQSSNLLERLEVFERQLHERIASHIPRDLDSLEHLVLQHKDWESSLLTLSSDVEEVQTTFRGIALKTPAMKKNLDKVMGKWNDLQSKSQLFIERLKFVEIVVNSIEENNQTISEFEIKLAQFSDLPNDVELLQDIHEDLLRMQVAVSKQQIQVDQMNDDAENCRRLVESSRASLPHSSLPRSGKHIDLERLDKEVTQLNNRWNNVCGQLAERLRSCEAAYQLLRNYNAGLEKEAEWIDDAYSKLQAQPPIEIRPKEQLEPTRILLTSAVERTPKIEKVNVDGGRFIREAKIHTSRCQRYVEWLCEEIHPSLDTRQLKRQADMELAERLRNRGCMDIVPGEQIPSGAEAVARELDELNAKHQRLLDMLYERLRRIAAANPGDIVTLRLVEAMAPRSARSFRQEFNMQDLATTEHTYTTHYTSEKYVRTSHLTELDGHAPIKSMTNGKLNSPNYTTKTIISGEDDRPDVRNLKRVHKMYEGPNIIESRGIVHPETREILTVGQAISMRILDVRTGRLLSSPNTRQTMTIEQAAKEGLIDPKLAARLTGPCGMTEDGNEVTLLEAIQRELYDAEQGLIDPAEKRIKVTIDNENPSQGMSISDALNRGQVDLQKGLYRLPNGSYISIAEAYQRGYLIYNEIIKIKSSALSLSDAINQELVDNNGWILDRNSGDRFQLEVAIKNELINPNIREVVDPKNDSKITVSDAIEKNIINTKHSKYVHNITKEKMTFKEAASKRFICKPMTLKDVCDSNLMTNDGKILSPTNRTPLNILEAISVGVLDSDSIKCVTDTTTGQLLTLSEALGARIIQHDNKFRDNLTGEIFTIPEAVDRGLITSVSQRSIFNIDGFRDSKTGEFVSFNTALNKGNLKYVNGETFLKAESGDFVFLEDCPKVSIVRPEVLEMFNRKIGVTENDKELTVLDAVFKNILDPKTGYLLDYSTKKPIPFNKAVEMNIITPEGAALLNSLLNITLTLQTVTKTVKRYVTVTNTNTSRKSETIVTFAEAIRRGLIDENTQTFTDPTTGTVFPIQQALDEGLLGVDQNEPRIIRLSDRVTQKNLVPGQVVELKITKKSFIKDMPISPESKLHYDNRPETVKSPDYTTIRESTQPREEVTREIRTVTLTSGNSNPSVTSHSIKRNTIELPCGGWTLKESIQQNLFNTETGMFIIPGTDRVMDLQEAINLNIINSESATVVDMKTKNEIYLHKAIELHIIDSTGHYKHSSGTLSMKEAIERNFVKFVILSTNKSSHKILTITSVAGLPDKMEISELQHAPKLVEECDDQSILEPVQVAPGVIYDPATALVISTTSGISENIIEAVGRGVVPSSNVHVIEPTTGKPISYKQALDKGIVDKKTGEYRDKTGRTISLADAAKVGLIAVIGTPLVAASKVIQVVKNTMVVDPNTGEELPLEVAYERGLVDPITYKNYEDSITEKTSEIDTDELVKPRMTPDTEKDKVYKKGLTESVPYKNQKDSVEGEPDSDIIRKGHEFSKPGSSKVSISQTSNKPVSVEAAVSEGFITVESIQNSLSADNRKISNKKEASQEVVELSKNQFSKESKYNTRVTDRQIESYSFDTKPIVLQKLRKRVVMPIEAVEMGLIDKDTANILEAVKSYKNEKGLPITLQKAIELGVVDENKGNIVDPVHGDVIPIKEALKRGVLDGEGQNEVLIPVAKSLTISDVLEQGLLHPTTGKIIHPETGSHLSLREAIICDIVDPLSTLVVAPGQDITLSDAIARNIIDAEKNVVKTSNGVLDLVSAVNTQIFVNKNSPTFIDDIPPAGMTIATAIKQNIIDPKTGNIKHPLTSEIITIGDAINKGMIMNIPFPQSSSTVPIEKAIKDGIVDLQGGTFTDPKTKIKIPIEKAIEQGLLAIKPNDTSEAGEMVTTITETFTSQHTITTKMVELLADYVLVNANELQNTKTGEIIPIDEARVKGIIKDEHTSKEQFITSDTNITFDDALKLGYIDIEQGTFTNPNTGETVTISEAVNSGLINTEVSVEKTVTRRDKYQNFEMLDLNEAFELLFDEKTQKFKDPKSPNNVITFKQALERNIIDSDSVIYNLQAGKPITLKEALSDGLIDSKSGKINEPNTGKSFDVKKAAKVGLVALVAAPVLAGMAVIEGAKNVSNKILKPKQNIDSKILEDIKKVPDTSIKVQSKIHTSDSVNIFLPSPIQNKESRETPIVNESSLNSDLNEFTVDFEHTAKTSEIDLNEDHLGGPDTKSIKSSSFDSHIKRDSHNQTEDNFSHNTAIKAEFASRDDGYLIDNSVKSVEIPTTALKTSDVLSEKNNDKVVKKCIPVNAENAYLIKPETNEGKPAHSVTKVDSKQTEIQDKTGIKEFHQTTPDGKEITTIVKTTVSKTEPTEYITEHTSTIVTTKASKVTTIEVTQNTSKTYNVAEIFESQEQSEHPNLVLLPDQVDKATTIKEDSVSTPKIIFTKPVEQTETPHSISKTEDIHASRVTKVLKTDDVNQQVTKQIEFNKSELLDSATEIIDNGDDILAAINKGSITPEFVLIKDPKSGKQITLEDAMNRGMVCKNTLEIEDNTGKKISFSDATKIGLVAIVGAPILAVAKVVDLVKNSVSSEPCVDKKKVETKTLRNKDIAANSTVGTDRVIPQSQEILQTKHPEIISRPADEVDDNRMHKKSPEHAVFDTSNKENETNDNGKTISALFIDAEKQPLRVIDEITEQNVTKVKSESLKVMYENVPLIDAIAQGMIEPKICRILINGVESPLTVQDSLEQEQISRFTAVDIVSKNSVIVRESKPRYCLSISHKLTPEELSEMGVYDIEKQIFINPKTGAKISFEELVYGLKVFDPTSILVKDLSCKSDKYLPFDEAISRPIIDKATGHMVNPKTGKRVSFLECVQIGWIVETPEDTLIAEQTTVEVAFEKGLYNPKTGEIKNENTGELVQIGDAVQKGLIDQESLLMKIPWSNEVVTLFDAVERGIIEIREGLIIIVETQEVIEITVAVKRGLITIARRPISIEAVITKNMYEPTSGRIKDNVTDQLLAINDAVLRNIVHPTISEIKDTSLEKFVTLDEALSTKLINPDTGKLTDKKTGKDIPLDDALKKGLIATKTVTFSLNDIIELGYYSPDSCKILNPRTGETITLRKAIEEKLIDATAIKIKDDKSETVVSFEQAVKSGLIDLDHGIITSPSVNLKDACEKGYLLSDVKPWSLQEGLVQGFYDPETGLLTINSATMTLDDAIKVGNINPEVLTVKNSVSGEIISLADAIKAGIIDSKEGKVKDPIQGDKISLTDASERGLILPAKRKLSLPEAVFKGFYDPKTGKFSNPQNKDKMQTERAIRKRLLDPQSTLVHIGGKVIPFEFAVDKGIVDGRTGTILLGDERIDFREAFERGILVEVRKPLSLMEAIEKGVYNEITGLFMDPKSGKKYTLADAIKKNLVDPHSVHIQDNRLGKWDKITLPESIETGVIDDKSGKIKNINSDNEEINLAKAFEIGLLVDSKAPISLQRALHQGLYDDVTGKFIDPLTTRKITLHEAIRRSVISPKHLCYFDKKSEKPLSLTECCRSEIIDKRNGKFSEPGSDIKVPLSEAMSLGLIVDIESAGFSLYETLAMNMYNITELMFTHPVTERKISLKTSISEDLVNPEISLVKNIPSSKYIKLMEAIQTGIIDENESVYILPNGSQINLFDAKNRGLIVTSKRNLSLEEIIKNGLFRADNGKIVDPNTNEFVDIKKAIECNLINPELTIVKDSSTGKFKPLLNAIQEGDVDVAKGRLLDTKAKKTYSLDIAFDKGLLVTILQPITSQNITRRYVSDSSAPKEPVLREFTLDEAIKYEFINPDTALIKDPHKNKYVPLKLAITESIIDNNAKGLFDTQSGNSQMLCFVFENSLIVYIREPLTFEQAIESGHLNISTARFTDPESNKVLTIKDAASLGYIDPDTALIKDNLKKRLVKLPEAFRKGLMDAEKGNILDTATSKLNTLTVAIETGLLMTPKKSFTLIETLNFGIYNPTTGALNDPFITTSVIDRKRLTLGEAIQQGIVDPSSTVVKEPETGKICSLVQAIEQQLVNPIEGRLVIDPQKGISLDLVKALKKGYLLPAETRQAVEEKYRLCDETLSKLLEWIAVVEERLANQETVKEDMDELRNQINILKLIKDDLESHQRQVSACADQAKQLLVSGGDVLAPHEVAALERGVRQLKQRCDKCSDKCDRMLRRLIAARDELAKFTNELNTFNSWIESAYRTLEDKEVALSKLDNLSGQSEDVREFVSDVIAHQADLRFITMSAQKFVDESKEFLTLLNDYRTTLPARFSHVAAPVDSVVREHAAMARRRHSDLANRAQRLLDRLRTASDGSARYRDAVQRAQRWMQTVEPQVRAVLTEAVGGEPRAVETQLSRAKSLHNEILAQGRLIDNAKDACDQLVKSLESNLTPAEIRQLEVPVIEVTERYNELSDAVGSRCSELEAALLQCQGLQDAAETQAQWLASVENNFKGQVKPASLIRERLDEQVREQRLSHSEIEARRPTLNKLLSSARDAALTPSNARIAKKLEQRAEDIYARYEKLLERSFKRGQFLEEVSIELMQFTQQATALESAHSQLSEFADARDDRHRLADLANERDKQMPLLEECLRNGKQLISKKDITDTHVVRDRMKALENQWRDFNVSLEEKQKLSQQRANQLNQYESLRIQVLEWLQTMENRVGHLRPVAVDLDIIKHQQDELRPLAKDYRDFSVNIDKVNEAGAAYESLTRGERGDSPHRKRQLYSPTKRQTPSRVEGRSPSPGKARGLVSPASAHSASSGFSSRRSSQDGFHLEELSPVQQQISEINNRYELLGTKLADRQSELDSVREEVRKHLDSLRALNAFLDKVQRQLPKESVPNTKEEADKTIKQARAVLEEMYEKQSILDSTKTQVRELLRRKQAVEGADRLHDESEEVAGRWKALHDAFKDKIRVMEEMKDFHDTHASLAQWLGSKERMMAALGPISSDSRVVQTQVQQVQVLREEFRGQQPQLVHLEEVAHTVLQRLPENDPDANKLRQKLQILQDRWNDLLNKLEHRAESLGAAADTSRELDAGLTRLRNALHAISDKLDDVSAQREPADQLREVENLERQLEGQRPLLADLEAAGAALADVLADAGARQDIQGKLAAAARQYDALQRKLDHKKAEIEAALKDGRNLEESISRTLGWLQSELTTLPGRLQVSADKNKLQQQVAKHEPLYRDLTQREHEIIMLLDKGREMEKKPAYTGLRKDLDRIQTQWDKLKRETVDRQNRLQTAMEHSRKYNKAQESFLPWLSDAEDRLAKLPPVAFTKKDVEKQLRELQQIRNDVWKRSGEYENNRTLGETFISSCDVDQDIVRKQLDVMKERWDSINNEVLQQVEYLESTARKLGEFLEKVRAVEAPLVRCEEKLEAALIAPPAAAREAVARLVDHVHALRAPLQSVNISADDIVALAIEYGGPEAGNRARPVLEETARALAERLQDLEAKTEDARERLAGAAAAFSQFQDKVKGVSHDLTDLEKELESMKSPGREIKTVKAQLDDLGRFYKRLEQADDLVADSERAAENLVDSGYADSAKARDQVEGIRKQLAKLDEKARSKEQDLDDTLSKLEAFYKAYDSVIDDVDEASEQVRGLKPVSSEVEQIRAQQKDFADFKQRTLEPLGVNVSHCNKIGQGLVRSALQGVSTQQLEKDLEKMNDRWNALKDKMNERERRLDVGLLQSGKFAEALAGLEKWLADTEDMVNNQKPPSADYKVVKAQLQEQKFLKKMLMDRQNSMSSLFAMGNEVAAGCDSAERKSVEKQLKGLMQRFDALTQGAQQRMLDLEQAMKVAKLFQEQLQPLVEWLGVTERKLKSLELVPTDEEKIQQKIREHKLLHDDVLTKQPPFKQLTETASQLMSLVGDDEATTLADRLQAATDRYQALVDHSLNIGELLDNSRKGLRHLVLTYQDLSAWMDSMEQYLAKRKILPVHMEKLLRQMDELAEKTEEISAKQEEVDSTVESGLELMRHISGDEALQLKDKLDALQRRYNELTSRGADLLRIASETLPLVQQLYNSHTKLTEWMSSAETCLQSVEPREEDILRLEAELQDYRPLLDNINQVGPQLCQISPGEGATHVEGMVTRDNRRFDAIAEQVQRKAERLLLSKKRSLEVVGDMEELVEWLRAIDAQLRSAEPPACEASVLRSQLAEQRPLSDDVAAQRVRARDLLSQAKKVLRECQSSDEAAVIRERSEELKEMMEEVGQLSAARLAALEQALPLAEHFADTHNGLSAWLDEMEKAVGALALPALRPDHIAQQQDKNEMLQQSIAGHKPLVDKLIKTGEALSKLCGEEDAAKVQDIVENDCDRYNALRAELRQRQQELEQALQESSVFAERLEGMVRALSGAADQLQRAEPVSAHPHKIQDQIEENNALIEDLDKRQEAYHAVQRAASDVMAKANKSDPAVRDIRNKLDKLNKLWAEVQKASSERGQSLDSALEVARKFWKQLETVMAALGELADALAAQPPPAAQPSAIQAQQVALQEIRHEIDHTKPEVEKARKTGSTLMSICGEPEKPEVKKHMEDLDSAWDNITALYARREENLIDAMEKAMEFHDTLKNLLAFLDKAEDKFSRMGALGSDIDAVKRQIAQLASFKQEVDPHMVKVEALNRQAAELTERTSSEQAVAIKQPLSEVNARWAALLRGMVERQQQLERALLRLGQLQHALRDTLAWIKHTSDTLDTLTPVAGDPQILEVELAKLKVLVNDIAAHQASVDTLNEAGAQIVQQGTGSDEAGETAEKLATLNRKWRELQQKARDRQAELEDALREAQSFNAEIGDLLSWLSEVDSVIAASKPVGGLPETATEQLERFMEVYKEIEANRPKVEAVLQQGQEYIKRQDKPNLTSQLHLNLKNLKSRWDNVTSRASDKKIKLEIALKEATEFHDALQAFVDWLTSAEKTLTNAKSVSRVMETLLTQVEEHKAFQKEVSTHRETMLQLDKKGTHLKYFSQKQDVILIKNLLVSVQHRWERVVSKAAERTRALDHGLKEAKEFNDMWTNLMNWLGDTEQQLDQLNSETTVNDPDKIKLRLNKHREFQKALAAKQPVYDQTSKVGKQLKDKAPKSDEPVLRNMLTDLKTKWTTVCSKAVDRQRKLEEALLYSGQFKDAMSALLDWLQKQEKELFAESPVHGDLDTVMALIEQHKQFEEDLHSREQQMQSVLRTGKDLEATVPPEDATHIRKQCSELKKAWDTVQSLSEKKAHRLELALKEAERLHKSVNMLLEWLSDAETKLRFSGQLPEGEQETQQQLRDHERFARELTEKQKDKDDTIALAHSILSKAHPDAVTVIKHWITIIQSRWDEVWQWAMQRGGKLETHLQSLKDLDLVLEELLQWLTGLETTLMTLEAESLPESIELLEGLIEDHKDLMEHTQKRQNEVDRVCKAYQVKSQSQGRESTPRKVSAKIATKGTPSRGSQHDLHRERSVSPDYYGSRRYRSRIHSRSRRGSRVSPGRDSPDRHLPHYGPRFPPKGSKGAEPEFRSPRVKQLWDKWRTVWLLAWERQRRLHERLAHLKELQRVSNFSWDDWRKRFLKFMNHKKSRLTDLFRKMDKDNNGLISRNEFIDGIINTKFDTSRLEMGAVADLFDRNGIGLIDWEEFIAALRPDWVERRGPPSDADKIHDEVKRLVMLCTCRQKFRVFQVGEGKYRFGDSQKLRLVRILRSTVMVRVGGGWVALDEFLVKNDPCRAEEFMEQLRPIFEALRQREELPCSYPLHVGSTHGTKQAFIYGHSRSQGSTTPGAHHYTHHHGYQPSPGYHWVRERTVRSVPMSTGAAAGRASRSSLSAGTPDSLSDNEAASGLGQRYRKPSVPRSTLTPSGSRPGSRPGSRTGSKPPSRHGSNLSLDSTDEVLTPSRIPMRKVTSTRTSTARAAANASKLGVTTPNGGSRPRTPTGFLTPASGRLPSGTMYRTSSIPTLSPVPALVSSTHSQPSSMASEPPKSLTHTHPAFQIQGPTKIPVYVGTRSQRTPSVERKFKTTRKSQSRDASQDPSPISHDPKSDQRSPEDDSSLFSISGMTSDNEYESNISESSGEASKPTQRDIRGSGSFAFTEGQTPGRSRIPVPKETNSHTRQRTPSGSTTPVRPGQQTAASRLLRRPSDATDSGAPSTPVTRRTSASTTKTTEKREPFRL*	ATGTCGATGTATAGATTCGTAAAAGAGGGCAGCAGTAAGCGTCTTTTCGTACAAGGAACATTAGAAGGTGATGAATCAAAACCGCTTAAATCGAGCTTGAAGAAATCTACCCAGTCGCCAGTAGGGTCACCTATCACAACCAGTCTAAACTTAGCATCTGTGCCAAGAAGCTTGCGTGATGGTTTGACACGACACGAGACAGTTTATGATGGCAATTATCCTGGATTTGAAAGGTCAAGCTACCGTGCCGGTTCATATAGAGAAGAAAGCTACAACGGCCGAATAGTACATGACGGTAATCAGACTCATTTCGAATACGATGGCGAGAGTGCTTTAGCGGTTCCAATGTCAGCTGGAGGGAGAGGAGTTTCGGAACTGCAGGCGATTCATACGAATAAACGCATGTCGACCGAGGTCCTTGGCTCCTCACTGGAGTCTACAAAGATCTCGAAGAAAGACGACCATGGGCAAAGGCGTATTACTACGAGGATAGTGAGAAAAGTGACTACGCTTACCCGCGGTGAAGAGAAGGCTTCGTTGGAAGATGTTGCAGGCAGAGAAGTTCATAGATCCGCCGAACATTACAGACATGTCGAGATGGGAACATCCTCACCAAGAAAAGTGAAGATCTCAGACATAGTTGTCGGCCAAGAACCGAACGTGACAGCGCGAGAGGCGCTGCTTAGCTGGGCCCGGCGATCTACGGCGAAGTACCCGGGAGTCAGAGTAGCAGACTTCACATCATCATGGAGAGACGGGCTCGCGTTCAATGCGCTCATACACAGGAATCGTCCTGATCTGATTGACTGGCGTAATATCAGATCAAGACAAGTCCGTGAGCGCTTGGAGACCGCATTCCACGTTGTTGAGAAAGAATACGGAGTCACCAGGCTTCTGGATCCCGAAGATGTGGACACTCACGAGATCGACGAGAAGTCCCTCATCACGTACATCTCCTCCCTGTACGAAACTTTCCCGGAGCCACCGGCGGTACACCCACTGTTCGACGCGGAGTCGCAACGTCGCGCCGCAACTTACACCGAGCAAGCGGCCCAACATCGCGCGTGGCTGCATGAAAAATGTTCCCTGATGCAGGACCGTGCTTTCCCGTCGACTTTGATCGAGATGAAAAAGTTGTTAAGCGAGAGCACGCGGTTCCGCAATGAGGAGGTGCCGCTGCGACAGCGTGAAAAACAGAAGCTCTTCCATCAATACCGGGAACTCGAGAAATACTTCGAATCAGTTGGCGAGATCGAAGTTGAACCGACTCTCCGACCGGAGGCGTTGGAGCAAGCGTGGGCGCGGTTATTGATGGCTGCGCAAGAGCGAGAGAGGGACCTTTCCGATGAAATACGACGCCTTGAGCGATTGCAGCGATTGGCAGAAAAGTTGCATAGGGACATAAAACAAACCGAAGCTGGCCTCGATAACGTTGAACGTCATATCGAGAGTGAAATACGCCGTGTGGAGCGCGGCGTGCATCCCGCCGAAGCGAAGATGGCCGCAGAACAGATCGAGCAAGAACTTAGAACTATGGAGCACACTATACAGGAGATGTTCCAAGACTCGCATGCGCTGAGAGAAGGAAGATATCCGCAGGCCAACGACTTGCATAGGCGGGTCCAACAAGTCCACGATAGATGGATTAATGCAAGACAATCATTCACCGGCCGGCTGGTACCACGGCTATCTTCAGTACGTTTGCCGGTCCAACAGACCACAGTGCGGAGAGAAACACGAACTGTCTTAGAGACCAGAGTACACGACACTGATCCGAAGTTCCAACAGTTACAGGAAGCTACGAAATGGTGTAAAGAGAAACTAAAAAAACTTCACGACGCCGACTACGGATCAGACTCACCGTCAGTACAACACGAATTAGATAAGCACCAACGAGAACATAAACAAATCGACCAGTTCCATTCCAAGGTGGAACAATGTGTACATAACAGATCAAACTTCAGTGGCGAAGAGCTCAATCTCTACAACCAACATTTGAGTCAATTGCAGAAGCTTTATGCTGAACTATTATCTACTAGCACAAAACGAATGTCAGAATTGGACGCGCTTCAAGAATTCCTCCAATCTGCAACAGCTGAGCTGAACTGGCTCAATGAGAAAGAACAAGTGGAACTCTCCCGTGATTGGGCGGATCCTCATATTAACTTACCCGCCGTACAACATTATTACGAGCAACTGATGTCGTCGTTAGAAAAGAGAGAACTACAGTTCAGTAATGTGATCGATAGAGGAGAGGCATTGATCGCGCAACATCATCCAGCCATGAAGACTATTGAAGCTCACTTACAGGTGATGCAATCGCAATGGGCGTGGGTGTTACAACTAACTCTTTGCCTAGAGACCCATCTGAAGCACACCACACACTACCACAACTTCTTCGAACAAGTTAAAGACGCTGAGAAATGGATACAGAAACGCGAAGAAGCTTTGAACACAACATTCTCGCAATCCGAATTCACGCTTGACCAAGGCGAACGCCTGCTCAAAGGTATGCAAGAACTTCGCGAAGAGTTAAACGAACAGGGCGCAGCTATATCCAGACTGGTAGAAGAAGCGCAGGAGATCAGACCGGTTAAGCAACGCCGCACGCCTGTCACACGGCCTTTAAGGGCTGAGACTGTATGCGCTTATAAGCACGCCAACGTGGCCATAGAGAAGGGGTCAGCGGTTACAGTAGTGGACAATTCGGGACGTAGTCGCTGGCGAGTACGTTTGGGTGGAGCCGGCACTGAAGTCCAACTACCAGGTGCAGTGCTAGCATTACCGCCGCCGTGCCAGGAGGCCCTCGACGCTTCCGGGGCACTACGCAATGCATATGATAGGGTCATTCAACTATGGCAGAGGAAGCAGCTCCGGATGCGACAGAACATGATCTTTGCCACCATCAAGGTGGTGAAAGGATGGGATTTCCCACAATTCGTGGCAATGGGCGCGGAACAGCGTCAAGCCATCCGCCGTGCGCTCAATGAAGATGCAGAAAAACTCCTCGCGGAAGGCGATCCTGCAGATCCTCAGTTACGACGCCTGAGGCGTGAGATTGATGACGTCAACCGACTGTTCGACGAGTTCGAGCGACGCGCGAGAGCTGAAGAGGATTCAAAGAATGCAGCGCGTATTTTTACCGAACAATCGTCGAACCTGCTGGAAAGGCTGGAAGTTTTCGAACGGCAGCTGCATGAGCGCATCGCGAGCCACATCCCAAGAGATCTGGACTCTCTGGAACACCTAGTATTACAACACAAAGACTGGGAAAGTAGTCTGCTTACGTTGTCGTCCGATGTAGAAGAAGTGCAGACTACATTTAGAGGCATCGCGCTCAAGACGCCCGCAATGAAGAAGAATCTCGACAAGGTCATGGGCAAATGGAATGACCTGCAATCCAAGAGTCAGCTATTCATTGAAAGATTAAAATTCGTGGAAATAGTTGTTAACAGTATAGAAGAAAACAATCAGACTATATCAGAATTCGAGATTAAACTTGCGCAGTTCAGCGATTTGCCGAACGATGTCGAACTGCTACAAGACATTCACGAAGATCTACTCCGAATGCAAGTTGCAGTCAGCAAGCAACAAATTCAAGTAGACCAAATGAACGATGACGCGGAGAACTGCCGTAGACTGGTAGAAAGCTCTAGGGCATCCCTTCCACATTCCTCTTTACCGAGATCTGGGAAACATATAGACCTCGAACGTTTGGACAAAGAGGTCACGCAGCTGAATAATAGGTGGAACAATGTATGCGGTCAGCTGGCTGAAAGGCTACGCAGTTGCGAAGCAGCCTACCAACTGCTACGTAATTACAACGCAGGATTAGAAAAAGAGGCCGAATGGATCGACGACGCATACAGCAAGCTGCAGGCACAACCGCCGATCGAAATCAGGCCCAAAGAACAGTTAGAGCCCACTAGGATACTATTGACAAGTGCTGTGGAAAGGACACCCAAGATTGAAAAAGTAAATGTAGACGGTGGAAGATTCATTCGAGAGGCAAAGATTCACACATCGAGATGCCAGCGATACGTCGAGTGGTTGTGCGAGGAAATTCACCCATCCCTCGACACAAGACAGCTAAAACGACAAGCGGACATGGAGCTGGCAGAGCGTCTAAGAAATCGAGGCTGCATGGATATAGTCCCTGGCGAACAAATACCTTCTGGCGCGGAAGCAGTGGCGAGGGAGCTGGACGAGTTGAACGCGAAACACCAAAGACTTCTGGACATGTTATATGAGAGATTACGAAGAATAGCGGCTGCCAATCCAGGAGATATTGTTACATTGCGCCTCGTGGAGGCGATGGCGCCGCGTTCAGCACGTTCTTTTCGTCAAGAATTCAACATGCAAGACCTCGCGACCACGGAACACACATACACAACACATTATACCTCTGAAAAGTACGTCAGGACGTCACACTTGACAGAGCTTGATGGGCATGCGCCTATCAAATCAATGACTAACGGCAAGTTGAACTCCCCTAACTATACAACGAAAACAATTATCAGCGGCGAGGATGACAGACCAGACGTACGAAATCTTAAACGTGTTCATAAAATGTATGAAGGTCCAAATATTATAGAGTCCAGAGGTATAGTTCATCCCGAAACAAGGGAAATATTGACTGTTGGTCAAGCAATTAGCATGAGAATATTGGACGTACGGACGGGTAGATTATTATCTTCCCCTAATACAAGACAAACTATGACTATAGAACAAGCGGCTAAAGAGGGTTTAATAGATCCAAAATTAGCTGCCAGGTTAACCGGACCTTGCGGTATGACGGAAGATGGAAATGAAGTCACGTTACTCGAAGCAATTCAAAGAGAACTATACGATGCGGAGCAAGGATTAATTGATCCGGCAGAGAAGAGAATCAAGGTGACTATTGACAATGAAAATCCCAGCCAAGGAATGAGTATATCGGACGCATTAAATCGTGGCCAGGTCGATTTGCAAAAAGGCCTCTACAGGCTTCCTAACGGAAGTTATATATCTATAGCAGAAGCCTATCAAAGGGGTTACCTTATTTACAATGAGATTATTAAGATAAAATCAAGCGCTTTGTCTTTATCCGATGCTATTAACCAAGAGCTAGTAGATAATAATGGGTGGATTCTGGATAGGAACTCGGGCGATAGGTTCCAATTGGAAGTTGCGATAAAAAACGAATTAATAAATCCAAATATTCGAGAAGTAGTTGACCCTAAAAACGATAGTAAAATAACAGTTTCTGATGCGATTGAAAAAAATATTATAAATACTAAACATTCTAAATATGTTCACAATATAACTAAAGAAAAAATGACTTTTAAAGAAGCTGCTAGTAAACGTTTCATTTGTAAACCAATGACACTAAAAGATGTTTGTGATAGTAATTTAATGACAAATGATGGAAAAATTTTGTCACCAACTAATAGGACACCTTTAAATATTTTAGAAGCAATATCCGTCGGGGTGCTTGATAGTGACAGTATAAAATGTGTTACCGATACAACCACCGGACAGTTGTTAACGTTGTCAGAAGCTCTCGGCGCTAGGATCATTCAACACGATAATAAGTTCCGCGATAATTTAACAGGAGAAATTTTCACTATTCCTGAAGCAGTTGATCGAGGTCTTATAACCTCTGTATCCCAAAGATCAATTTTCAATATAGATGGTTTTAGAGATTCAAAAACAGGTGAATTTGTGTCTTTCAATACAGCGTTGAATAAAGGTAATTTGAAATACGTAAATGGTGAAACTTTCCTTAAAGCAGAAAGCGGTGACTTTGTATTTTTAGAAGATTGTCCTAAAGTATCCATTGTTCGGCCAGAAGTCTTAGAAATGTTTAACCGTAAGATAGGTGTTACTGAGAATGACAAAGAGTTGACTGTTTTAGATGCAGTATTTAAAAATATTCTTGATCCTAAAACGGGCTATCTTCTTGATTATTCAACTAAAAAACCAATACCATTTAACAAAGCTGTTGAAATGAATATTATAACTCCTGAAGGTGCAGCTTTGTTAAATTCGTTATTAAATATCACTCTTACTCTCCAAACTGTTACTAAAACTGTGAAAAGGTACGTAACTGTAACGAACACCAACACTTCCCGTAAGTCCGAAACTATTGTTACATTTGCTGAAGCAATCCGGCGTGGCCTTATAGATGAAAATACACAAACCTTTACAGATCCAACAACAGGAACTGTGTTTCCCATTCAACAAGCTTTAGATGAAGGTTTGCTAGGTGTTGATCAAAATGAACCACGAATTATTCGGTTGTCAGATCGCGTTACACAAAAAAATTTAGTCCCCGGTCAAGTAGTAGAGTTGAAAATCACTAAAAAGTCATTTATAAAAGATATGCCTATTAGTCCGGAAAGTAAATTACATTATGATAACAGACCTGAGACCGTCAAAAGTCCTGATTATACTACAATACGTGAGTCGACCCAACCTCGAGAAGAAGTTACTCGTGAGATAAGGACTGTAACATTAACATCAGGCAATTCAAATCCATCCGTTACGTCCCATTCTATAAAGAGAAACACTATAGAGCTACCATGTGGAGGCTGGACTCTAAAAGAGTCTATACAACAAAATTTGTTTAATACCGAAACTGGCATGTTTATTATTCCCGGTACTGATAGAGTAATGGATCTCCAAGAAGCGATTAACCTTAACATTATTAATTCAGAATCTGCCACGGTGGTTGATATGAAAACTAAAAATGAAATTTATTTGCATAAAGCAATAGAATTACACATAATAGATAGTACTGGTCATTATAAGCATTCTAGCGGTACATTATCAATGAAAGAGGCTATTGAGCGAAACTTTGTTAAATTTGTTATTTTGTCTACAAACAAGTCTAGTCACAAAATTCTTACAATTACGTCAGTGGCAGGTTTGCCGGATAAAATGGAAATTTCGGAATTACAACACGCACCGAAGCTTGTTGAAGAGTGCGATGATCAATCTATATTAGAACCAGTCCAAGTTGCTCCCGGTGTTATTTACGACCCAGCTACAGCATTAGTCATATCGACTACATCTGGAATTTCTGAGAATATTATTGAAGCTGTTGGTCGTGGCGTAGTTCCCAGTAGTAATGTCCACGTTATTGAACCAACAACTGGAAAACCAATTTCATATAAACAAGCATTAGATAAGGGTATTGTAGATAAAAAAACGGGTGAATATAGAGATAAAACTGGAAGAACAATTAGTCTTGCAGATGCTGCCAAGGTAGGCCTTATAGCTGTTATAGGAACGCCTTTGGTAGCAGCTTCCAAAGTGATTCAGGTCGTAAAAAATACAATGGTTGTCGACCCGAACACAGGTGAAGAACTACCTCTTGAAGTGGCATATGAAAGGGGACTTGTTGACCCAATAACCTATAAAAACTATGAAGATTCTATTACAGAAAAGACTTCAGAAATAGATACAGATGAATTAGTAAAACCACGAATGACTCCTGATACAGAAAAAGACAAAGTGTACAAAAAAGGCCTTACGGAATCTGTTCCTTACAAAAACCAAAAAGATTCTGTTGAGGGTGAACCTGATTCTGATATTATTCGGAAAGGACATGAGTTTAGTAAACCTGGATCAAGTAAGGTATCTATTTCACAAACCTCCAATAAACCTGTATCAGTTGAAGCCGCAGTATCTGAAGGCTTTATAACTGTTGAATCAATTCAAAATAGCCTTTCAGCTGACAATAGAAAAATATCAAATAAGAAAGAAGCGTCTCAAGAGGTTGTTGAACTTTCAAAAAATCAATTTTCTAAGGAATCTAAATATAATACACGTGTAACAGATCGTCAAATCGAGTCCTATTCATTTGATACAAAACCTATAGTCTTGCAGAAGCTTCGGAAACGTGTTGTCATGCCCATAGAGGCCGTTGAAATGGGCTTAATCGACAAAGACACAGCTAATATTCTAGAAGCAGTTAAGTCGTATAAAAATGAAAAAGGCTTACCCATTACTCTTCAAAAAGCTATCGAGCTGGGTGTTGTCGATGAAAATAAGGGAAACATCGTAGATCCAGTTCATGGAGATGTGATTCCTATTAAAGAAGCTCTTAAACGAGGTGTTTTAGATGGTGAGGGCCAGAACGAAGTTTTAATACCGGTAGCTAAAAGTCTAACCATTTCTGATGTTTTAGAACAAGGTTTGCTACATCCAACTACTGGAAAAATAATTCATCCGGAGACGGGAAGCCATTTATCTTTAAGAGAAGCTATCATCTGTGATATTGTTGATCCCTTATCAACCCTTGTTGTGGCGCCTGGACAAGATATAACTCTTTCCGATGCTATTGCAAGAAACATAATAGATGCCGAAAAGAATGTCGTTAAAACTAGTAATGGTGTACTTGATTTAGTTTCTGCTGTAAATACACAAATATTTGTCAATAAAAACAGTCCTACTTTTATTGACGACATACCTCCGGCTGGTATGACGATAGCGACTGCTATAAAACAGAATATTATCGATCCAAAAACAGGTAATATAAAGCATCCTCTTACAAGTGAAATTATTACAATAGGCGACGCTATTAATAAAGGTATGATAATGAACATACCTTTTCCCCAATCTTCTTCTACTGTACCAATAGAAAAAGCAATAAAAGATGGCATAGTCGATCTTCAAGGAGGTACTTTTACTGACCCTAAAACAAAGATAAAAATTCCGATTGAAAAGGCTATAGAACAAGGTTTACTTGCAATAAAACCTAACGATACGTCAGAAGCAGGTGAAATGGTTACCACTATAACCGAAACATTCACATCTCAACACACCATTACTACTAAAATGGTAGAACTCCTAGCAGATTATGTTTTAGTAAATGCGAATGAATTGCAGAATACCAAAACAGGTGAAATAATACCAATCGACGAAGCAAGAGTTAAAGGTATTATTAAAGATGAACACACTAGTAAAGAACAATTTATCACAAGTGACACAAATATTACTTTTGATGATGCACTAAAATTAGGTTATATTGATATCGAACAGGGTACTTTCACTAATCCTAATACTGGCGAAACAGTTACAATTTCTGAAGCTGTAAACAGCGGTCTTATTAATACAGAAGTTTCTGTGGAAAAAACCGTAACCCGTCGTGATAAATATCAAAATTTTGAAATGCTTGATCTTAATGAAGCATTTGAGTTACTCTTTGATGAAAAGACTCAGAAGTTTAAAGATCCGAAATCACCTAACAATGTCATAACATTTAAACAAGCGCTCGAAAGAAATATAATTGATTCCGATTCGGTGATATACAACTTACAGGCTGGCAAACCCATTACATTGAAAGAAGCTCTCAGTGATGGTTTGATTGACAGTAAATCTGGGAAGATTAACGAACCTAATACAGGAAAGTCGTTCGATGTAAAAAAAGCAGCTAAAGTTGGTCTAGTAGCACTGGTTGCTGCCCCTGTTTTAGCAGGAATGGCAGTCATAGAAGGCGCTAAAAATGTATCAAATAAAATATTGAAGCCGAAGCAAAACATTGATAGTAAGATATTAGAAGATATAAAAAAGGTACCGGATACATCTATTAAAGTTCAAAGTAAAATTCACACAAGTGACAGTGTTAATATCTTTCTCCCCTCTCCTATACAAAATAAAGAATCTCGCGAAACGCCCATTGTAAATGAATCTTCTTTGAATTCAGATTTGAATGAATTTACAGTTGACTTTGAACATACAGCTAAAACCTCAGAAATAGACTTAAATGAAGATCATTTGGGTGGACCTGATACTAAAAGTATAAAATCGTCCTCGTTTGATTCACACATAAAACGTGATAGTCATAACCAAACAGAAGACAATTTTTCTCATAATACTGCCATAAAAGCAGAATTTGCTAGTAGAGATGATGGTTATTTAATCGATAATTCTGTAAAATCCGTTGAAATACCAACAACTGCGTTAAAAACTAGCGATGTGCTTAGTGAAAAAAATAATGATAAAGTAGTAAAAAAATGTATACCAGTCAATGCAGAAAACGCTTATTTAATAAAGCCTGAAACAAATGAGGGCAAACCAGCTCATTCTGTAACTAAAGTGGATTCGAAACAAACTGAAATTCAAGATAAAACTGGAATCAAAGAATTTCATCAAACTACCCCAGATGGTAAGGAAATAACGACAATAGTAAAGACAACAGTTTCTAAAACAGAACCAACTGAATATATCACAGAACATACAAGTACAATTGTTACAACTAAGGCTTCTAAAGTAACGACAATTGAAGTTACGCAAAATACTTCTAAAACTTATAATGTTGCTGAAATTTTTGAAAGTCAGGAACAAAGTGAACATCCTAACTTAGTGCTATTACCAGATCAGGTTGACAAAGCTACTACAATAAAAGAAGATTCCGTTTCTACTCCAAAAATTATATTTACAAAACCTGTAGAACAGACCGAGACCCCTCATAGTATATCTAAAACTGAAGATATTCACGCATCTCGTGTTACCAAAGTATTGAAAACAGACGATGTAAATCAACAGGTAACGAAACAAATAGAGTTCAATAAATCTGAACTCTTAGACAGTGCAACAGAAATAATTGATAATGGTGACGATATTCTTGCAGCTATTAACAAAGGATCAATAACGCCTGAATTTGTATTAATTAAAGATCCAAAATCTGGTAAACAAATAACGTTAGAGGATGCTATGAATAGAGGAATGGTTTGCAAAAATACTTTAGAAATTGAAGATAATACAGGTAAAAAAATCAGTTTCTCTGATGCTACTAAGATAGGTTTAGTTGCTATCGTAGGTGCTCCAATTTTAGCAGTGGCGAAAGTAGTCGACTTAGTCAAAAATTCTGTGTCATCAGAACCTTGCGTAGATAAGAAAAAGGTCGAAACAAAAACACTTCGAAATAAAGATATTGCAGCTAACTCTACTGTCGGTACAGATAGAGTAATACCACAGTCTCAAGAAATATTGCAAACAAAGCATCCAGAAATTATCTCACGCCCAGCAGATGAAGTTGACGATAATCGAATGCATAAAAAATCTCCTGAACATGCGGTATTTGATACTTCTAATAAAGAAAATGAAACAAATGATAATGGTAAAACTATATCGGCTTTGTTCATCGATGCTGAAAAGCAACCTTTGCGGGTAATTGATGAAATTACAGAACAAAATGTAACTAAAGTGAAATCCGAATCTCTTAAGGTTATGTACGAAAATGTGCCTTTGATAGATGCAATAGCGCAAGGTATGATCGAACCAAAAATTTGTCGAATTTTGATCAATGGTGTAGAATCTCCACTTACAGTTCAAGATTCTTTGGAGCAAGAACAAATCAGTCGATTCACCGCTGTCGATATAGTATCTAAGAACAGTGTTATTGTAAGAGAAAGTAAACCTCGATATTGCTTATCAATTTCTCATAAACTTACTCCAGAGGAACTGTCTGAAATGGGAGTGTATGACATTGAAAAACAAATATTTATAAATCCTAAAACTGGAGCTAAAATTTCTTTTGAAGAACTTGTATATGGATTGAAAGTTTTTGATCCTACCTCTATTCTAGTGAAAGATTTAAGTTGTAAATCTGATAAATATTTACCTTTTGATGAAGCTATATCGCGGCCTATTATTGATAAAGCTACTGGCCACATGGTTAATCCTAAAACTGGTAAACGTGTATCATTTTTGGAATGTGTACAAATAGGATGGATAGTGGAAACTCCCGAAGATACTTTGATTGCGGAACAGACAACAGTTGAAGTTGCTTTTGAAAAAGGTTTGTATAATCCAAAAACTGGTGAAATTAAGAATGAAAACACAGGTGAGCTGGTGCAAATTGGTGACGCTGTACAGAAAGGCCTTATTGATCAAGAATCATTACTCATGAAAATTCCCTGGAGTAATGAAGTAGTTACTTTATTTGATGCTGTCGAACGTGGTATTATCGAAATACGTGAAGGATTAATTATAATAGTTGAGACTCAGGAAGTTATTGAAATCACCGTTGCTGTTAAACGAGGCCTAATAACCATAGCTCGTAGGCCGATATCTATTGAAGCTGTAATTACTAAAAATATGTATGAACCAACATCTGGTAGGATTAAAGATAATGTCACTGACCAATTATTAGCTATTAATGATGCTGTTTTAAGAAATATTGTGCATCCTACTATATCTGAGATAAAAGACACGTCATTAGAAAAATTCGTTACCTTAGATGAAGCTCTCAGCACAAAACTTATTAACCCTGACACGGGTAAGTTGACAGACAAGAAAACCGGTAAGGACATTCCATTAGATGATGCATTGAAAAAGGGTCTCATAGCAACAAAAACAGTTACATTTTCATTGAATGATATTATTGAGCTAGGTTATTATTCACCCGATTCATGTAAAATATTAAATCCGAGAACTGGAGAAACAATCACGTTGCGAAAGGCTATTGAAGAAAAGCTGATTGATGCAACAGCAATTAAGATAAAAGATGATAAATCGGAGACAGTAGTGTCCTTTGAACAAGCAGTTAAATCTGGTTTAATAGATTTAGATCACGGTATTATTACATCACCCTCGGTTAACCTTAAAGACGCGTGTGAAAAGGGATATTTGCTTAGCGATGTTAAGCCTTGGTCATTACAAGAAGGTTTAGTGCAAGGATTTTATGATCCAGAAACTGGTCTATTAACAATAAATAGCGCTACTATGACACTAGATGATGCTATTAAGGTTGGTAATATCAATCCAGAAGTTTTAACTGTTAAGAATTCCGTCTCCGGGGAAATTATTTCTCTTGCTGACGCAATTAAAGCAGGTATTATTGATTCAAAAGAAGGAAAAGTCAAAGATCCTATACAAGGTGATAAAATTTCTCTTACAGATGCTTCTGAGCGTGGCCTTATACTTCCCGCAAAACGTAAACTTAGTTTACCAGAAGCCGTTTTCAAAGGATTTTATGATCCAAAAACTGGCAAGTTCTCTAATCCGCAAAACAAAGATAAAATGCAAACTGAAAGAGCTATAAGAAAACGTTTGCTAGACCCCCAGTCTACTTTAGTGCACATAGGGGGTAAAGTTATTCCATTTGAATTTGCTGTAGACAAGGGTATTGTTGATGGTAGAACTGGAACTATTTTATTAGGGGATGAACGGATAGATTTTCGCGAAGCATTTGAGCGAGGTATATTAGTAGAAGTACGTAAACCTTTATCACTCATGGAAGCTATTGAAAAAGGTGTGTATAATGAAATCACGGGGCTCTTTATGGATCCCAAAAGTGGTAAAAAATATACTCTTGCTGATGCTATCAAGAAAAATTTAGTTGATCCCCATTCTGTGCATATACAAGACAATAGGTTAGGCAAATGGGATAAGATAACTCTACCAGAGTCTATAGAAACCGGTGTAATCGATGATAAATCAGGAAAAATAAAAAATATTAATAGCGATAATGAAGAAATAAATCTTGCAAAAGCTTTCGAAATAGGCTTACTCGTAGATAGTAAAGCTCCCATTAGTTTACAAAGAGCGCTCCACCAAGGCCTCTACGATGATGTCACAGGTAAATTTATAGACCCATTAACCACTCGTAAAATTACTTTGCATGAAGCTATTAGGCGGTCTGTTATAAGTCCAAAACATCTTTGTTATTTTGATAAAAAATCTGAAAAACCTTTATCATTGACTGAATGCTGTCGAAGTGAAATTATTGATAAAAGAAACGGTAAATTTAGTGAACCCGGTTCGGATATTAAAGTGCCTTTATCTGAGGCAATGAGCTTAGGCCTTATTGTTGATATCGAAAGCGCTGGATTCTCACTTTATGAGACCTTAGCTATGAACATGTATAATATAACTGAACTTATGTTTACGCATCCAGTTACGGAACGGAAAATTTCTCTTAAGACTTCTATTTCGGAAGACTTAGTTAATCCAGAGATATCTCTTGTGAAAAACATTCCTTCTAGTAAATATATTAAGCTAATGGAAGCTATTCAAACAGGTATTATAGATGAAAATGAAAGTGTTTACATCCTACCAAATGGAAGTCAAATTAATTTATTCGATGCAAAGAACCGCGGTCTAATAGTAACTTCTAAAAGAAACCTTAGTCTGGAAGAAATAATAAAGAATGGTCTTTTCAGGGCTGATAATGGCAAAATAGTAGATCCTAACACTAATGAATTTGTAGATATTAAAAAAGCGATTGAATGTAATCTTATTAATCCAGAGCTTACAATTGTAAAGGATAGTTCCACGGGTAAATTTAAACCACTCTTAAACGCAATACAAGAAGGTGATGTAGATGTTGCCAAAGGTAGGTTATTAGATACTAAAGCAAAGAAAACATATAGTTTAGATATCGCGTTTGACAAAGGTTTGCTTGTTACTATCTTACAACCTATAACATCACAAAATATTACTAGACGTTACGTATCAGATAGTTCCGCACCTAAAGAACCAGTGCTTCGAGAGTTTACCTTAGATGAAGCGATAAAATATGAATTCATTAATCCAGATACAGCTTTGATTAAAGATCCCCATAAAAATAAATATGTACCTTTAAAGTTAGCTATTACTGAAAGTATAATTGACAATAACGCTAAGGGACTATTTGATACTCAAAGTGGTAATTCACAAATGCTCTGTTTTGTTTTTGAAAATAGTCTAATCGTTTATATCCGGGAACCTTTAACTTTTGAGCAGGCTATTGAAAGCGGTCATCTAAACATAAGTACTGCTCGGTTTACTGATCCAGAATCCAATAAAGTTCTTACTATTAAAGACGCAGCTTCTTTAGGTTATATTGACCCAGACACAGCGCTTATTAAGGATAATCTTAAAAAGAGGTTAGTTAAGCTCCCTGAGGCTTTCCGCAAAGGGTTGATGGACGCTGAGAAGGGTAACATTCTAGATACAGCTACCTCGAAGCTTAATACTCTTACCGTGGCAATAGAGACCGGGTTGCTTATGACGCCTAAAAAAAGTTTTACTCTCATTGAAACTTTGAACTTTGGAATTTATAACCCAACTACAGGTGCACTGAACGACCCTTTTATTACCACAAGCGTCATTGATCGAAAAAGATTAACATTAGGTGAAGCAATCCAGCAGGGTATAGTTGATCCGTCTAGTACTGTCGTAAAAGAACCAGAAACAGGAAAAATTTGTTCATTGGTGCAAGCAATAGAACAACAACTTGTCAACCCCATTGAAGGCAGACTAGTTATTGACCCGCAGAAAGGAATTAGTCTCGATTTGGTCAAAGCTCTTAAAAAGGGATACTTGCTGCCAGCAGAAACGAGGCAAGCAGTTGAAGAGAAATACAGGCTTTGCGATGAGACTCTTTCGAAGTTATTGGAATGGATCGCGGTTGTCGAAGAACGATTGGCCAATCAGGAAACGGTGAAAGAAGACATGGATGAACTTCGCAATCAGATCAATATACTCAAGCTCATTAAAGACGATCTTGAAAGTCACCAACGCCAAGTCTCCGCGTGCGCAGATCAAGCGAAACAGCTTCTTGTTTCCGGTGGCGATGTACTAGCACCACATGAGGTTGCCGCTCTGGAACGAGGCGTGAGACAGCTAAAACAACGCTGTGACAAATGTTCTGATAAATGCGATAGGATGCTACGACGCCTTATCGCAGCAAGAGACGAGCTCGCCAAATTCACGAACGAATTAAACACATTCAACTCATGGATAGAAAGTGCGTACCGAACGCTTGAGGACAAGGAAGTAGCTTTATCCAAGTTAGACAACTTAAGCGGCCAAAGTGAAGATGTCCGTGAATTTGTGTCAGATGTGATTGCCCACCAAGCTGACCTTCGATTCATCACTATGTCCGCCCAAAAGTTTGTCGATGAAAGCAAGGAATTTCTGACACTGCTCAATGATTACCGTACCACATTACCTGCGCGGTTCTCACACGTTGCTGCCCCAGTCGACAGTGTTGTGAGGGAACATGCGGCTATGGCCAGGAGAAGACATTCAGATTTGGCAAATAGAGCCCAGCGACTGTTGGACAGGCTCAGGACGGCCAGTGACGGATCTGCTAGATACAGGGATGCGGTGCAGAGAGCCCAAAGATGGATGCAGACGGTGGAACCTCAAGTACGTGCAGTACTTACGGAGGCAGTGGGCGGTGAGCCTCGAGCTGTAGAGACGCAATTGTCGCGAGCAAAGTCGCTGCACAATGAAATACTCGCGCAGGGACGACTGATTGACAATGCTAAGGATGCATGCGACCAACTTGTCAAATCTCTAGAAAGCAACCTAACACCCGCTGAAATTAGACAACTGGAAGTACCCGTAATAGAAGTAACGGAGAGATACAATGAATTGAGTGACGCTGTTGGCTCACGATGCTCCGAGCTTGAGGCTGCATTACTGCAGTGCCAAGGTCTGCAAGATGCCGCCGAAACACAGGCACAGTGGTTGGCCAGCGTGGAAAATAATTTTAAGGGTCAAGTGAAACCAGCTTCTTTGATCCGTGAGAGGCTTGACGAACAGGTACGCGAACAAAGGCTTAGCCACTCTGAGATTGAAGCTCGCAGGCCGACACTAAACAAACTATTGTCCTCGGCACGTGACGCCGCACTAACGCCATCCAACGCCAGAATTGCAAAGAAGTTGGAGCAAAGGGCTGAAGATATTTATGCTAGGTACGAAAAACTCCTCGAGCGTTCTTTCAAACGCGGACAGTTTCTGGAAGAGGTTTCAATAGAACTTATGCAGTTCACGCAACAAGCTACCGCATTAGAGTCAGCGCATTCCCAGCTCTCCGAATTTGCGGACGCGCGAGACGACCGACACCGGTTGGCCGATCTTGCGAACGAGAGAGACAAACAAATGCCGCTGTTGGAAGAATGCCTGCGTAATGGCAAACAGCTGATATCTAAGAAGGATATCACTGATACTCACGTAGTACGCGACAGGATGAAGGCTTTGGAAAACCAATGGCGTGACTTCAACGTATCGTTGGAAGAAAAACAAAAACTCTCACAGCAAAGGGCCAACCAGCTCAACCAATACGAATCACTGAGGATACAGGTTTTAGAATGGCTTCAAACAATGGAAAATCGTGTTGGACATTTACGCCCTGTAGCCGTTGACTTAGATATCATCAAACACCAGCAAGATGAACTGAGGCCTCTCGCAAAAGATTACAGGGACTTCTCCGTCAATATTGACAAGGTCAACGAAGCTGGTGCAGCGTATGAGTCCTTGACCCGCGGAGAACGTGGTGATAGTCCACATAGGAAGAGACAGCTGTACAGTCCCACCAAACGACAGACGCCCAGTCGCGTTGAAGGTCGATCACCATCGCCCGGAAAGGCGCGCGGCTTAGTAAGTCCCGCATCGGCGCATTCTGCTTCTTCAGGATTTTCCTCGCGTCGCTCCAGCCAAGACGGCTTCCATCTTGAAGAACTTTCACCAGTGCAACAACAAATATCGGAAATCAATAACAGATATGAACTGCTGGGTACCAAACTAGCGGACAGACAATCAGAATTAGATTCTGTCAGAGAAGAAGTCAGAAAACATCTCGATAGCCTCCGAGCCCTAAACGCTTTCCTTGACAAGGTCCAAAGACAACTTCCTAAGGAGTCTGTTCCAAACACCAAAGAAGAAGCCGATAAGACAATCAAACAAGCGCGCGCTGTACTCGAAGAGATGTATGAAAAGCAGAGCATTCTGGACTCTACTAAAACCCAGGTGCGAGAACTTTTACGTCGCAAGCAAGCAGTCGAAGGTGCTGATCGGTTACACGACGAATCTGAAGAAGTAGCTGGCAGGTGGAAAGCGCTTCACGACGCATTCAAAGATAAGATCCGTGTAATGGAAGAAATGAAAGACTTCCACGACACCCACGCCTCTCTAGCGCAGTGGTTGGGCTCAAAGGAACGCATGATGGCGGCACTTGGGCCCATCTCTTCAGACTCGAGAGTGGTGCAAACTCAAGTACAACAGGTACAAGTTCTTCGGGAGGAGTTCCGTGGCCAGCAACCACAACTTGTTCACCTTGAGGAAGTGGCTCATACCGTACTTCAGAGGCTACCGGAAAACGATCCTGATGCGAACAAGTTGCGCCAGAAACTGCAAATACTGCAGGATCGCTGGAACGACCTCCTCAACAAATTGGAACACCGTGCCGAAAGTCTGGGAGCGGCTGCTGATACATCCAGGGAACTGGACGCAGGCCTCACTCGATTAAGAAACGCTTTGCATGCCATATCTGATAAGCTGGACGACGTTTCGGCACAACGCGAACCCGCCGATCAATTGCGGGAAGTAGAGAACCTAGAAAGGCAACTGGAAGGCCAGCGTCCACTTCTCGCGGATTTGGAAGCGGCCGGCGCTGCGCTGGCCGATGTGCTAGCCGATGCTGGAGCAAGACAGGACATACAGGGCAAGCTGGCTGCAGCAGCGAGACAGTATGATGCCTTACAACGGAAACTGGACCACAAGAAGGCGGAGATTGAAGCTGCACTAAAGGACGGCCGCAACCTTGAAGAGAGCATTTCTCGAACTCTCGGCTGGTTACAATCCGAACTGACGACGCTGCCAGGAAGACTGCAGGTGTCAGCCGATAAGAACAAACTGCAGCAACAAGTGGCCAAACATGAGCCACTGTACCGCGACCTGACGCAGCGTGAACACGAAATCATCATGCTGCTTGACAAAGGCCGTGAGATGGAAAAGAAACCAGCCTACACTGGGCTACGCAAGGATCTTGACAGGATACAGACCCAATGGGACAAACTTAAGAGAGAAACGGTGGATAGACAAAATAGACTACAAACTGCAATGGAACATTCTCGCAAATACAACAAAGCGCAAGAGTCCTTCCTGCCGTGGTTGTCCGATGCTGAAGACAGGCTGGCTAAACTACCACCGGTGGCTTTCACTAAGAAAGATGTTGAGAAACAACTTCGCGAATTGCAGCAGATTAGAAACGATGTTTGGAAGAGATCTGGAGAATACGAGAACAACCGGACGTTGGGTGAAACTTTTATATCCTCTTGCGATGTAGATCAGGATATTGTTAGGAAACAACTGGATGTCATGAAGGAAAGATGGGACAGCATTAACAACGAAGTGCTCCAGCAAGTGGAATACCTAGAGTCCACAGCGCGCAAGCTTGGAGAGTTCCTCGAAAAGGTTCGCGCTGTTGAAGCTCCATTGGTCAGGTGCGAAGAGAAATTAGAAGCCGCATTGATTGCGCCGCCAGCAGCTGCTAGAGAGGCGGTAGCCCGATTGGTAGACCATGTACATGCTTTGAGGGCACCATTGCAGAGCGTCAACATCTCAGCCGACGATATCGTAGCACTTGCAATCGAGTACGGTGGGCCGGAAGCTGGCAATCGCGCCAGGCCCGTGTTAGAAGAGACAGCCAGAGCGCTTGCCGAACGTCTGCAAGACCTGGAGGCGAAGACCGAAGATGCAAGAGAACGTTTGGCCGGAGCAGCTGCTGCTTTCTCACAATTCCAGGACAAAGTGAAGGGCGTATCCCACGATCTGACTGACTTAGAAAAAGAGCTGGAAAGCATGAAGTCGCCTGGACGTGAGATCAAGACCGTGAAGGCACAGTTAGACGACTTGGGCCGTTTCTACAAGAGATTAGAACAAGCAGATGATCTGGTTGCAGACTCTGAGAGAGCTGCGGAGAATTTGGTCGATAGTGGCTATGCTGACTCCGCTAAAGCCAGAGATCAGGTGGAAGGCATCCGCAAACAGTTGGCTAAATTGGACGAAAAGGCACGCTCGAAGGAACAAGACCTAGACGATACTCTTAGCAAACTGGAGGCTTTCTATAAAGCCTATGACTCCGTTATTGACGACGTTGATGAGGCATCAGAACAAGTAAGAGGCTTAAAGCCGGTGTCTTCTGAAGTAGAACAAATTCGCGCTCAACAGAAGGACTTTGCGGACTTTAAACAAAGGACCCTCGAACCTCTTGGGGTCAACGTATCCCATTGCAACAAGATAGGACAGGGCCTAGTGCGTTCCGCCTTACAAGGCGTCTCCACTCAACAGCTAGAGAAGGATCTAGAAAAGATGAATGACCGCTGGAACGCCCTTAAGGATAAGATGAACGAACGTGAACGCCGTTTGGACGTAGGGCTGCTCCAATCAGGCAAATTCGCCGAGGCTTTGGCCGGTCTCGAAAAATGGCTAGCGGACACGGAAGACATGGTGAACAATCAGAAACCACCTTCCGCCGATTATAAGGTGGTAAAGGCACAATTACAGGAGCAGAAGTTCCTGAAGAAAATGTTAATGGATCGCCAAAACTCCATGTCATCTCTATTCGCGATGGGCAACGAAGTGGCCGCTGGATGCGACAGTGCTGAAAGAAAATCCGTAGAAAAACAACTGAAGGGCCTAATGCAGAGATTCGATGCATTAACTCAAGGCGCCCAACAGAGAATGCTTGACTTAGAACAAGCTATGAAGGTAGCAAAACTGTTCCAAGAACAATTGCAACCTCTCGTGGAATGGTTGGGAGTGACGGAACGTAAGCTAAAGTCCTTGGAGCTTGTACCAACTGACGAAGAGAAGATCCAGCAGAAGATTCGTGAGCACAAGCTCCTCCATGATGACGTGCTAACCAAGCAACCGCCGTTTAAACAACTGACGGAGACTGCCTCTCAGCTCATGAGCCTTGTTGGAGATGATGAGGCAACGACTCTCGCTGACCGCCTTCAAGCTGCGACGGACAGGTACCAAGCCCTGGTAGACCACAGTCTCAACATTGGTGAACTTCTTGACAACTCACGCAAGGGCCTTCGCCACTTGGTGCTGACTTACCAAGACCTGTCCGCTTGGATGGATAGCATGGAACAATACTTAGCCAAGAGAAAGATACTTCCCGTTCACATGGAGAAGTTACTGCGACAAATGGATGAATTAGCTGAAAAAACCGAAGAGATTTCCGCAAAACAAGAAGAGGTAGACAGCACAGTGGAGTCCGGTCTAGAACTAATGAGACACATCTCCGGAGATGAGGCTTTGCAACTGAAAGATAAACTAGACGCATTGCAAAGAAGATATAACGAGCTCACATCGCGCGGTGCTGACCTGCTACGAATTGCCTCTGAGACCTTACCATTGGTGCAGCAGTTATATAATAGTCATACAAAGTTAACAGAATGGATGTCGAGCGCCGAGACTTGCCTGCAGTCCGTCGAACCGCGTGAAGAAGACATCTTGAGATTAGAAGCAGAGTTGCAGGATTACCGGCCTCTTCTGGATAACATTAACCAAGTTGGACCACAGTTGTGCCAGATATCTCCAGGAGAAGGAGCAACGCACGTAGAAGGGATGGTTACACGTGACAACCGACGCTTTGACGCGATTGCCGAGCAAGTTCAACGCAAGGCAGAAAGATTGCTGCTAAGCAAGAAGCGATCACTAGAAGTCGTGGGCGATATGGAGGAACTAGTGGAATGGCTCAGGGCTATTGATGCTCAGCTCCGCTCAGCCGAACCGCCGGCGTGCGAAGCCTCCGTGCTCCGCTCTCAACTCGCTGAGCAACGACCGCTCAGTGATGATGTGGCCGCTCAGCGAGTCCGCGCTAGGGATCTACTAAGTCAGGCTAAGAAGGTCCTCCGTGAATGCCAATCCTCCGACGAAGCGGCAGTGATTCGCGAAAGAAGCGAAGAATTAAAGGAGATGATGGAGGAAGTGGGACAACTAAGTGCAGCGCGTCTTGCAGCTTTAGAACAAGCTCTGCCATTGGCTGAGCACTTTGCCGATACGCACAACGGGTTGTCCGCATGGCTGGATGAAATGGAAAAGGCGGTAGGCGCTCTAGCTTTACCGGCTTTACGTCCCGACCATATCGCGCAACAACAAGATAAGAATGAGATGCTACAACAATCCATCGCCGGTCACAAACCTCTTGTAGATAAACTGATTAAGACCGGAGAAGCTCTTTCAAAACTGTGTGGTGAAGAAGATGCCGCTAAAGTGCAGGATATCGTGGAAAACGACTGCGACCGATACAATGCTCTTAGAGCAGAACTCAGACAGAGACAGCAAGAGCTTGAACAGGCATTACAAGAGTCTTCAGTATTTGCGGAAAGGTTAGAAGGCATGGTGCGTGCGCTCTCTGGAGCTGCGGATCAGCTACAGCGCGCCGAACCAGTCTCTGCGCATCCACATAAGATACAAGATCAAATCGAAGAGAACAACGCTTTAATTGAAGACCTAGATAAGAGACAAGAAGCGTACCACGCGGTCCAGCGAGCTGCTAGCGATGTAATGGCAAAGGCAAATAAGAGCGACCCGGCTGTCAGGGACATTCGCAACAAACTAGACAAGCTTAACAAACTATGGGCCGAAGTACAAAAAGCATCAAGCGAGCGTGGGCAATCGCTAGACAGCGCTTTGGAAGTAGCGCGGAAATTCTGGAAGCAACTGGAAACTGTGATGGCTGCTCTTGGAGAGTTGGCTGATGCCTTGGCCGCACAACCACCGCCGGCTGCTCAACCCTCAGCGATACAGGCGCAACAAGTGGCTCTACAGGAGATCAGACATGAGATCGACCATACTAAACCTGAGGTAGAAAAAGCCCGCAAAACAGGCTCTACCCTCATGTCAATTTGCGGTGAACCAGAAAAGCCCGAGGTTAAGAAGCACATGGAAGACCTTGATAGTGCATGGGATAACATCACCGCGCTTTACGCGAGAAGAGAGGAAAACCTCATCGATGCCATGGAGAAAGCCATGGAGTTCCATGACACGTTGAAGAATCTATTAGCATTCCTGGATAAAGCCGAGGATAAATTCTCGCGAATGGGTGCTTTGGGCTCCGACATCGACGCAGTTAAGCGGCAGATTGCGCAGCTTGCATCCTTTAAACAAGAGGTCGATCCGCATATGGTGAAGGTTGAAGCTCTCAATAGGCAAGCAGCAGAGCTTACGGAACGTACGTCGTCTGAGCAAGCGGTGGCAATCAAGCAGCCTTTGAGCGAAGTCAATGCACGATGGGCAGCATTGTTGCGTGGCATGGTTGAGAGACAGCAGCAACTGGAACGAGCTCTTTTAAGGCTTGGACAGCTGCAGCATGCGTTAAGAGACACTCTCGCTTGGATCAAACATACCAGCGATACGCTCGATACGCTAACTCCGGTGGCGGGAGATCCTCAAATCCTGGAAGTAGAATTGGCAAAACTGAAAGTGCTAGTCAACGATATAGCGGCGCATCAAGCCAGCGTTGATACCCTCAACGAAGCTGGAGCGCAAATTGTGCAGCAGGGTACGGGTTCAGACGAAGCAGGAGAAACAGCAGAAAAGTTGGCCACATTGAATAGAAAGTGGCGCGAATTACAACAAAAGGCCAGGGACCGACAAGCTGAATTAGAAGATGCCCTGCGAGAAGCTCAGAGTTTCAACGCCGAGATCGGTGATTTACTTTCATGGTTGTCGGAAGTGGACAGTGTGATTGCAGCCTCAAAACCAGTTGGTGGCCTTCCAGAAACTGCAACTGAACAACTTGAGCGGTTTATGGAGGTATACAAGGAGATCGAAGCAAACCGACCAAAAGTGGAAGCTGTGCTTCAACAAGGTCAGGAATATATCAAGCGGCAAGACAAGCCCAACCTAACCTCTCAACTACATCTCAACTTGAAGAACTTGAAATCCAGATGGGATAATGTTACATCAAGGGCATCTGATAAGAAGATTAAATTGGAAATAGCTCTGAAGGAAGCTACGGAGTTCCACGATGCTCTACAGGCCTTCGTTGACTGGTTAACTAGTGCCGAGAAAACTCTTACCAACGCTAAATCGGTTTCAAGAGTTATGGAAACATTGCTGACTCAAGTGGAAGAACACAAGGCATTCCAAAAAGAGGTATCCACGCATCGTGAAACTATGCTTCAGCTAGATAAGAAAGGAACCCATCTTAAATACTTCAGTCAAAAGCAGGATGTCATCCTCATTAAGAACTTGCTGGTATCCGTACAGCATCGTTGGGAACGTGTGGTTTCTAAAGCAGCTGAAAGAACGAGGGCTTTGGACCATGGGCTTAAGGAGGCCAAGGAGTTCAACGATATGTGGACCAATTTGATGAACTGGTTGGGTGATACCGAGCAGCAACTGGACCAGCTCAACTCTGAAACGACAGTAAACGATCCCGATAAAATCAAACTCAGATTAAACAAACACCGAGAGTTCCAGAAAGCGCTCGCAGCCAAGCAGCCTGTTTACGACCAGACTAGCAAAGTTGGCAAACAACTCAAGGATAAGGCCCCGAAGTCTGATGAACCAGTACTTCGCAACATGCTCACGGATCTTAAAACCAAGTGGACCACCGTTTGCTCCAAGGCTGTGGATAGACAACGCAAGCTAGAAGAGGCATTGCTCTACTCTGGGCAGTTCAAAGATGCGATGTCAGCTCTCCTGGACTGGCTTCAGAAGCAAGAAAAGGAACTATTCGCAGAATCCCCTGTACACGGCGACTTAGACACTGTTATGGCGCTTATCGAACAACATAAGCAATTTGAAGAGGACCTGCATTCAAGGGAACAACAAATGCAATCTGTTTTGAGGACCGGCAAAGATTTGGAAGCTACGGTACCGCCAGAAGATGCTACCCATATAAGAAAACAATGCAGTGAGTTGAAGAAGGCATGGGATACAGTGCAAAGCCTAAGCGAGAAGAAGGCGCACAGATTAGAATTGGCATTGAAAGAGGCGGAACGTCTACACAAATCGGTGAACATGTTACTCGAGTGGCTCTCCGACGCGGAAACCAAACTCCGATTCTCTGGACAACTGCCCGAAGGTGAACAAGAGACGCAGCAACAGTTACGCGACCACGAACGATTCGCGCGAGAACTGACAGAGAAACAGAAAGACAAAGACGACACCATCGCCCTTGCTCATTCCATCCTCAGCAAAGCACATCCTGACGCGGTTACGGTCATCAAACATTGGATAACAATCATACAGAGTCGGTGGGATGAGGTATGGCAATGGGCGATGCAGCGTGGTGGCAAGCTGGAAACTCACTTACAGAGTCTCAAAGATCTGGATCTCGTTCTCGAGGAGCTATTGCAGTGGCTCACTGGACTTGAAACCACACTAATGACCTTGGAAGCGGAATCATTACCAGAGTCGATCGAGCTTTTGGAAGGTCTCATAGAAGACCATAAGGACTTGATGGAGCATACGCAAAAACGACAGAACGAGGTCGACCGTGTCTGTAAAGCCTACCAGGTTAAGAGCCAAAGTCAAGGCCGCGAATCAACACCGCGTAAAGTTTCAGCTAAAATTGCAACCAAAGGAACACCGAGCCGTGGCTCGCAGCACGATCTTCATAGGGAGAGATCGGTGTCGCCTGATTATTATGGCAGTAGACGTTACAGGTCCAGGATTCACAGTCGAAGTAGACGAGGAAGTCGCGTGAGTCCGGGCCGAGATTCTCCGGACCGCCACCTGCCGCATTATGGGCCGCGATTCCCGCCGAAAGGAAGCAAAGGGGCAGAACCGGAGTTCAGGTCACCACGTGTTAAGCAACTTTGGGACAAATGGCGCACAGTATGGCTGCTTGCGTGGGAGAGGCAGAGACGCCTACATGAGCGTCTGGCTCATTTGAAGGAGTTGCAACGAGTCTCAAACTTCAGCTGGGATGATTGGAGAAAGCGGTTCCTGAAGTTCATGAACCACAAGAAGTCTCGCCTTACCGACCTATTCCGGAAGATGGACAAAGATAACAACGGGCTCATATCGCGTAACGAATTCATCGACGGAATCATCAACACCAAATTCGACACATCGCGATTGGAAATGGGCGCAGTGGCAGATTTGTTCGACAGAAACGGTATTGGCCTCATAGACTGGGAAGAGTTCATCGCTGCGCTCAGGCCAGACTGGGTGGAAAGGAGAGGTCCGCCATCGGACGCGGATAAAATTCACGACGAAGTTAAACGCCTTGTAATGCTGTGCACATGCCGGCAGAAGTTTAGGGTATTCCAAGTTGGAGAAGGAAAATACAGGTTTGGAGACTCGCAGAAACTACGCCTCGTTCGCATCCTACGTTCCACCGTCATGGTGCGCGTAGGCGGCGGCTGGGTGGCGCTCGACGAGTTCCTAGTCAAGAACGATCCTTGCAGAGCGGAGGAGTTTATGGAGCAGCTAAGGCCTATATTTGAGGCTCTCAGGCAACGGGAGGAGCTTCCGTGTTCGTACCCGCTCCACGTGGGTTCAACACATGGCACTAAGCAAGCTTTCATTTACGGCCATTCAAGATCGCAAGGATCAACGACGCCTGGCGCTCATCACTATACACACCACCATGGATACCAGCCTTCTCCGGGATACCACTGGGTACGAGAGCGCACAGTTCGTTCAGTGCCAATGTCAACGGGTGCAGCTGCTGGTCGTGCCTCGAGGTCTTCTCTAAGCGCGGGAACACCTGACTCGCTTAGTGATAACGAAGCTGCTAGTGGTCTCGGTCAAAGATATAGAAAACCTAGTGTGCCAAGATCAACATTGACGCCAAGTGGTTCACGGCCAGGATCCAGACCAGGTTCAAGGACTGGATCGAAGCCACCATCTAGACATGGATCAAATTTATCTCTAGACAGCACAGACGAAGTTTTAACTCCATCTCGCATACCTATGCGGAAAGTGACAAGTACGCGTACATCTACAGCCCGAGCGGCCGCAAATGCCAGTAAGTTGGGAGTTACAACACCCAATGGTGGATCCCGCCCAAGAACTCCTACCGGATTCCTGACGCCAGCAAGCGGAAGGTTACCTAGCGGGACGATGTACCGCACATCCAGTATTCCGACACTCTCACCGGTGCCGGCGTTAGTAAGTTCAACACATTCCCAGCCATCTTCAATGGCATCTGAACCACCCAAATCCCTTACTCATACTCATCCTGCATTCCAAATCCAGGGACCTACCAAAATTCCTGTGTACGTCGGAACCAGATCGCAACGAACACCATCTGTGGAACGAAAGTTTAAAACTACCCGTAAATCTCAGTCTAGAGATGCTTCTCAAGATCCTAGTCCTATTTCCCATGATCCTAAATCTGACCAAAGAAGTCCAGAAGATGATTCCTCACTGTTCAGCATATCAGGAATGACCAGTGACAATGAATATGAAAGTAATATAAGCGAGTCGAGCGGAGAAGCATCAAAGCCAACCCAACGAGATATCAGAGGGAGTGGGTCGTTTGCCTTCACCGAGGGACAAACTCCCGGCAGAAGTCGCATACCGGTGCCTAAGGAGACAAATAGTCATACTAGACAACGGACGCCATCTGGAAGTACTACGCCAGTGCGCCCTGGGCAGCAGACTGCCGCGTCGCGCCTGTTGAGGCGGCCATCTGATGCCACGGACAGCGGCGCACCGTCTACTCCTGTCACCCGACGTACATCTGCGTCAACCACAAAAACCACGGAGAAACGAGAACCTTTTCGACTATAG
Pararge aegeria	>XP_039751119.1 uncharacterized protein LOC120627239 isoform X5 [Pararge aegeria]	Pararge aegeria	AGACTTCTGGACATGTTATATGAGAGATTACGAAGAATAGCGGCTGCCAATCCAGGAGAT	50500	RLLDMLYERLRRIAAANPGD	>lcl|NC_053180.1_cds_XP_039751181.1_444 gene=LOC120627239 db_xref=GeneID:120627239 protein=uncharacterized protein LOC120627239 isoform X12 protein_id=XP_039751181.1 location=join(8701762..87023888714746..87149398715557..87156428718387..87185748718793..87189248719285..87194548720405..87206268721603..87218078721940..87220448722205..87223238722449..87225938723583..87236998724641..87247658725612..87258408726726..87269058727550..87276428728108..87282828735011..87352268735643..87357398735867..87359878736119..87363518736519..87366698736811..87368948738576..87388608752436..87525488753185..87640878766579..87667258766808..87669128767045..87671638767253..87674518767569..87677968768419..87685568768663..87688868769008..87692088769377..87696568770157..87702648770383..87705268770916..87710218771698..87718238772067..87722248772336..87724678772712..87728248773083..87732248773509..87736758775350..87755098776403..87765998776841..87770318777537..87776618778245..87784058778504..87786288778988..87791878779924..87801188780326..87805508780632..87807668780935..87811748781306..87814768781763..87820898782214..87823478782468..87826608782992..87832188783306..87834508783554..87836738783880..87840778784269..87844328784549..87846488784755..87849408785100..87852188785907..87860658786464..87866958787085..87872738787505..87876598788624..87888498789409..87895358790220..87903438790568..87906888790927..87910848791224..87913758791573..87918138791988..87920838792164..87923468792510..87926698792966..87930438793412..87935318793856..87941288795059..87951828795337..87954648795547..87956238796087..87961588796644..87966768798081..87981558798799..87989708799669..87997868800344..88004538801468..88015908802213..88023308808307..88084438809617..88097748809904..88100108810282..88104448810822..88108908811403..88117568812601..88126848812847..8813027) gbkey=CDS	MSMYRFVKEGSSKRLFVQGTLEGDESKPLKSSLKKSTQSPVGSPITTSLNLASVPRSLRDGLTRHETVYDGNYPGFERSSYRAGSYREESYNGRIVHDGNQTHFEYDGESALAVPMSAGGRGVSELQAIHTNKRMSTEVLGSSLESTKISKKDDHGQRRITTRIVRKVTTLTRGEEKASLEDVAGREVHRSAEHYRHVEMGTSSPRKVKISDIVVGQEPNVTAREALLSWARRSTAKYPGVRVADFTSSWRDGLAFNALIHRNRPDLIDWRNIRSRQVRERLETAFHVVEKEYGVTRLLDPEDVDTHEIDEKSLITYISSLYETFPEPPAVHPLFDAESQRRAATYTEQAAQHRAWLHEKCSLMQDRAFPSTLIEMKKLLSESTRFRNEEVPLRQREKQKLFHQYRELEKYFESVGEIEVEPTLRPEALEQAWARLLMAAQERERDLSDEIRRLERLQRLAEKLHRDIKQTEAGLDNVERHIESEIRRVERGVHPAEAKMAAEQIEQELRTMEHTIQEMFQDSHALREGRYPQANDLHRRVQQVHDRWINARQSFTGRLVPRLSSVRLPVQQTTVRRETRTVLETRVHDTDPKFQQLQEATKWCKEKLKKLHDADYGSDSPSVQHELDKHQREHKQIDQFHSKVEQCVHNRSNFSGEELNLYNQHLSQLQKLYAELLSTSTKRMSELDALQEFLQSATAELNWLNEKEQVELSRDWADPHINLPAVQHYYEQLMSSLEKRELQFSNVIDRGEALIAQHHPAMKTIEAHLQVMQSQWAWVLQLTLCLETHLKHTTHYHNFFEQVKDAEKWIQKREEALNTTFSQSEFTLDQGERLLKGMQELREELNEQGAAISRLVEEAQEIRPVKQRRTPVTRPLRAETVCAYKHANVAIEKGSAVTVVDNSGRSRWRVRLGGAGTEVQLPGAVLALPPPCQEALDASGALRNAYDRVIQLWQRKQLRMRQNMIFATIKVVKGWDFPQFVAMGAEQRQAIRRALNEDAEKLLAEGDPADPQLRRLRREIDDVNRLFDEFERRARAEEDSKNAARIFTEQSSNLLERLEVFERQLHERIASHIPRDLDSLEHLVLQHKDWESSLLTLSSDVEEVQTTFRGIALKTPAMKKNLDKVMGKWNDLQSKSQLFIERLKFVEIVVNSIEENNQTISEFEIKLAQFSDLPNDVELLQDIHEDLLRMQVAVSKQQIQVDQMNDDAENCRRLVESSRASLPHSSLPRSGKHIDLERLDKEVTQLNNRWNNVCGQLAERLRSCEAAYQLLRNYNAGLEKEAEWIDDAYSKLQAQPPIEIRPKEQLEPTRILLTSAVERTPKIEKVNVDGGRFIREAKIHTSRCQRYVEWLCEEIHPSLDTRQLKRQADMELAERLRNRGCMDIVPGEQIPSGAEAVARELDELNAKHQRLLDMLYERLRRIAAANPGDIVTLRLVEAMAPRSARSFRQEFNMQDLATTEHTYTTHYTSEKYVRTSHLTELDGHAPIKSMTNGKLNSPNYTTKTIISGEDDRPDVRNLKRVHKMYEGPNIIESRGIVHPETREILTVGQAISMRILDVRTGRLLSSPNTRQTMTIEQAAKEGLIDPKLAARLTGPCGMTEDGNEVTLLEAIQRELYDAEQGLIDPAEKRIKVTIDNENPSQGMSISDALNRGQVDLQKGLYRLPNGSYISIAEAYQRGYLIYNEIIKIKSSALSLSDAINQELVDNNGWILDRNSGDRFQLEVAIKNELINPNIREVVDPKNDSKITVSDAIEKNIINTKHSKYVHNITKEKMTFKEAASKRFICKPMTLKDVCDSNLMTNDGKILSPTNRTPLNILEAISVGVLDSDSIKCVTDTTTGQLLTLSEALGARIIQHDNKFRDNLTGEIFTIPEAVDRGLITSVSQRSIFNIDGFRDSKTGEFVSFNTALNKGNLKYVNGETFLKAESGDFVFLEDCPKVSIVRPEVLEMFNRKIGVTENDKELTVLDAVFKNILDPKTGYLLDYSTKKPIPFNKAVEMNIITPEGAALLNSLLNITLTLQTVTKTVKRYVTVTNTNTSRKSETIVTFAEAIRRGLIDENTQTFTDPTTGTVFPIQQALDEGLLGVDQNEPRIIRLSDRVTQKNLVPGQVVELKITKKSFIKDMPISPESKLHYDNRPETVKSPDYTTIRESTQPREEVTREIRTVTLTSGNSNPSVTSHSIKRNTIELPCGGWTLKESIQQNLFNTETGMFIIPGTDRVMDLQEAINLNIINSESATVVDMKTKNEIYLHKAIELHIIDSTGHYKHSSGTLSMKEAIERNFVKFVILSTNKSSHKILTITSVAGLPDKMEISELQHAPKLVEECDDQSILEPVQVAPGVIYDPATALVISTTSGISENIIEAVGRGVVPSSNVHVIEPTTGKPISYKQALDKGIVDKKTGEYRDKTGRTISLADAAKVGLIAVIGTPLVAASKVIQVVKNTMVVDPNTGEELPLEVAYERGLVDPITYKNYEDSITEKTSEIDTDELVKPRMTPDTEKDKVYKKGLTESVPYKNQKDSVEGEPDSDIIRKGHEFSKPGSSKVSISQTSNKPVSVEAAVSEGFITVESIQNSLSADNRKISNKKEASQEVVELSKNQFSKESKYNTRVTDRQIESYSFDTKPIVLQKLRKRVVMPIEAVEMGLIDKDTANILEAVKSYKNEKGLPITLQKAIELGVVDENKGNIVDPVHGDVIPIKEALKRGVLDGEGQNEVLIPVAKSLTISDVLEQGLLHPTTGKIIHPETGSHLSLREAIICDIVDPLSTLVVAPGQDITLSDAIARNIIDAEKNVVKTSNGVLDLVSAVNTQIFVNKNSPTFIDDIPPAGMTIATAIKQNIIDPKTGNIKHPLTSEIITIGDAINKGMIMNIPFPQSSSTVPIEKAIKDGIVDLQGGTFTDPKTKIKIPIEKAIEQGLLAIKPNDTSEAGEMVTTITETFTSQHTITTKMVELLADYVLVNANELQNTKTGEIIPIDEARVKGIIKDEHTSKEQFITSDTNITFDDALKLGYIDIEQGTFTNPNTGETVTISEAVNSGLINTEVSVEKTVTRRDKYQNFEMLDLNEAFELLFDEKTQKFKDPKSPNNVITFKQALERNIIDSDSVIYNLQAGKPITLKEALSDGLIDSKSGKINEPNTGKSFDVKKAAKVGLVALVAAPVLAGMAVIEGAKNVSNKILKPKQNIDSKILEDIKKVPDTSIKVQSKIHTSDSVNIFLPSPIQNKESRETPIVNESSLNSDLNEFTVDFEHTAKTSEIDLNEDHLGGPDTKSIKSSSFDSHIKRDSHNQTEDNFSHNTAIKAEFASRDDGYLIDNSVKSVEIPTTALKTSDVLSEKNNDKVVKKCIPVNAENAYLIKPETNEGKPAHSVTKVDSKQTEIQDKTGIKEFHQTTPDGKEITTIVKTTVSKTEPTEYITEHTSTIVTTKASKVTTIEVTQNTSKTYNVAEIFESQEQSEHPNLVLLPDQVDKATTIKEDSVSTPKIIFTKPVEQTETPHSISKTEDIHASRVTKVLKTDDVNQQVTKQIEFNKSELLDSATEIIDNGDDILAAINKGSITPEFVLIKDPKSGKQITLEDAMNRGMVCKNTLEIEDNTGKKISFSDATKIGLVAIVGAPILAVAKVVDLVKNSVSSEPCVDKKKVETKTLRNKDIAANSTVGTDRVIPQSQEILQTKHPEIISRPADEVDDNRMHKKSPEHAVFDTSNKENETNDNGKTISALFIDAEKQPLRVIDEITEQNVTKVKSESLKVMYENVPLIDAIAQGMIEPKICRILINGVESPLTVQDSLEQEQISRFTAVDIVSKNSVIVRESKPRYCLSISHKLTPEELSEMGVYDIEKQIFINPKTGAKISFEELVYGLKVFDPTSILVKDLSCKSDKYLPFDEAISRPIIDKATGHMVNPKTGKRVSFLECVQIGWIVETPEDTLIAEQTTVEVAFEKGLYNPKTGEIKNENTGELVQIGDAVQKGLIDQESLLMKIPWSNEVVTLFDAVERGIIEIREGLIIIVETQEVIEITVAVKRGLITIARRPISIEAVITKNMYEPTSGRIKDNVTDQLLAINDAVLRNIVHPTISEIKDTSLEKFVTLDEALSTKLINPDTGKLTDKKTGKDIPLDDALKKGLIATKTVTFSLNDIIELGYYSPDSCKILNPRTGETITLRKAIEEKLIDATAIKIKDDKSETVVSFEQAVKSGLIDLDHGIITSPSVNLKDACEKGYLLSDVKPWSLQEGLVQGFYDPETGLLTINSATMTLDDAIKVGNINPEVLTVKNSVSGEIISLADAIKAGIIDSKEGKVKDPIQGDKISLTDASERGLILPAKRKLSLPEAVFKGFYDPKTGKFSNPQNKDKMQTERAIRKRLLDPQSTLVHIGGKVIPFEFAVDKGIVDGRTGTILLGDERIDFREAFERGILVEVRKPLSLMEAIEKGVYNEITGLFMDPKSGKKYTLADAIKKNLVDPHSVHIQDNRLGKWDKITLPESIETGVIDDKSGKIKNINSDNEEINLAKAFEIGLLVDSKAPISLQRALHQGLYDDVTGKFIDPLTTRKITLHEAIRRSVISPKHLCYFDKKSEKPLSLTECCRSEIIDKRNGKFSEPGSDIKVPLSEAMSLGLIVDIESAGFSLYETLAMNMYNITELMFTHPVTERKISLKTSISEDLVNPEISLVKNIPSSKYIKLMEAIQTGIIDENESVYILPNGSQINLFDAKNRGLIVTSKRNLSLEEIIKNGLFRADNGKIVDPNTNEFVDIKKAIECNLINPELTIVKDSSTGKFKPLLNAIQEGDVDVAKGRLLDTKAKKTYSLDIAFDKGLLVTILQPITSQNITRRYVSDSSAPKEPVLREFTLDEAIKYEFINPDTALIKDPHKNKYVPLKLAITESIIDNNAKGLFDTQSGNSQMLCFVFENSLIVYIREPLTFEQAIESGHLNISTARFTDPESNKVLTIKDAASLGYIDPDTALIKDNLKKRLVKLPEAFRKGLMDAEKGNILDTATSKLNTLTVAIETGLLMTPKKSFTLIETLNFGIYNPTTGALNDPFITTSVIDRKRLTLGEAIQQGIVDPSSTVVKEPETGKICSLVQAIEQQLVNPIEGRLVIDPQKGISLDLVKALKKGYLLPAETRQAVEEKYRLCDETLSKLLEWIAVVEERLANQETVKEDMDELRNQINILKLIKDDLESHQRQVSACADQAKQLLVSGGDVLAPHEVAALERGVRQLKQRCDKCSDKCDRMLRRLIAARDELAKFTNELNTFNSWIESAYRTLEDKEVALSKLDNLSGQSEDVREFVSDVIAHQADLRFITMSAQKFVDESKEFLTLLNDYRTTLPARFSHVAAPVDSVVREHAAMARRRHSDLANRAQRLLDRLRTASDGSARYRDAVQRAQRWMQTVEPQVRAVLTEAVGGEPRAVETQLSRAKSLHNEILAQGRLIDNAKDACDQLVKSLESNLTPAEIRQLEVPVIEVTERYNELSDAVGSRCSELEAALLQCQGLQDAAETQAQWLASVENNFKGQVKPASLIRERLDEQVREQRLSHSEIEARRPTLNKLLSSARDAALTPSNARIAKKLEQRAEDIYARYEKLLERSFKRGQFLEEVSIELMQFTQQATALESAHSQLSEFADARDDRHRLADLANERDKQMPLLEECLRNGKQLISKKDITDTHVVRDRMKALENQWRDFNVSLEEKQKLSQQRANQLNQYESLRIQVLEWLQTMENRVGHLRPVAVDLDIIKHQQDELRPLAKDYRDFSVNIDKVNEAGAAYESLTRGERGDSPHRKRQLYSPTKRQTPSRVEGRSPSPGKARGLVSPASAHSASSGFSSRRSSQDGFHLEELSPVQQQISEINNRYELLGTKLADRQSELDSVREEVRKHLDSLRALNAFLDKVQRQLPKESVPNTKEEADKTIKQARAVLEEMYEKQSILDSTKTQVRELLRRKQAVEGADRLHDESEEVAGRWKALHDAFKDKIRVMEEMKDFHDTHASLAQWLGSKERMMAALGPISSDSRVVQTQVQQVQVLREEFRGQQPQLVHLEEVAHTVLQRLPENDPDANKLRQKLQILQDRWNDLLNKLEHRAESLGAAADTSRELDAGLTRLRNALHAISDKLDDVSAQREPADQLREVENLERQLEGQRPLLADLEAAGAALADVLADAGARQDIQGKLAAAARQYDALQRKLDHKKAEIEAALKDGRNLEESISRTLGWLQSELTTLPGRLQVSADKNKLQQQVAKHEPLYRDLTQREHEIIMLLDKGREMEKKPAYTGLRKDLDRIQTQWDKLKRETVDRQNRLQTAMEHSRKYNKAQESFLPWLSDAEDRLAKLPPVAFTKKDVEKQLRELQQIRNDVWKRSGEYENNRTLGETFISSCDVDQDIVRKQLDVMKERWDSINNEVLQQVEYLESTARKLGEFLEKVRAVEAPLVRCEEKLEAALIAPPAAAREAVARLVDHVHALRAPLQSVNISADDIVALAIEYGGPEAGNRARPVLEETARALAERLQDLEAKTEDARERLAGAAAAFSQFQDKVKGVSHDLTDLEKELESMKSPGREIKTVKAQLDDLGRFYKRLEQADDLVADSERAAENLVDSGYADSAKARDQVEGIRKQLAKLDEKARSKEQDLDDTLSKLEAFYKAYDSVIDDVDEASEQVRGLKPVSSEVEQIRAQQKDFADFKQRTLEPLGVNVSHCNKIGQGLVRSALQGVSTQQLEKDLEKMNDRWNALKDKMNERERRLDVGLLQSGKFAEALAGLEKWLADTEDMVNNQKPPSADYKVVKAQLQEQKFLKKMLMDRQNSMSSLFAMGNEVAAGCDSAERKSVEKQLKGLMQRFDALTQGAQQRMLDLEQAMKVAKLFQEQLQPLVEWLGVTERKLKSLELVPTDEEKIQQKIREHKLLHDDVLTKQPPFKQLTETASQLMSLVGDDEATTLADRLQAATDRYQALVDHSLNIGELLDNSRKGLRHLVLTYQDLSAWMDSMEQYLAKRKILPVHMEKLLRQMDELAEKTEEISAKQEEVDSTVESGLELMRHISGDEALQLKDKLDALQRRYNELTSRGADLLRIASETLPLVQQLYNSHTKLTEWMSSAETCLQSVEPREEDILRLEAELQDYRPLLDNINQVGPQLCQISPGEGATHVEGMVTRDNRRFDAIAEQVQRKAERLLLSKKRSLEVVGDMEELVEWLRAIDAQLRSAEPPACEASVLRSQLAEQRPLSDDVAAQRVRARDLLSQAKKVLRECQSSDEAAVIRERSEELKEMMEEVGQLSAARLAALEQALPLAEHFADTHNGLSAWLDEMEKAVGALALPALRPDHIAQQQDKNEMLQQSIAGHKPLVDKLIKTGEALSKLCGEEDAAKVQDIVENDCDRYNALRAELRQRQQELEQALQESSVFAERLEGMVRALSGAADQLQRAEPVSAHPHKIQDQIEENNALIEDLDKRQEAYHAVQRAASDVMAKANKSDPAVRDIRNKLDKLNKLWAEVQKASSERGQSLDSALEVARKFWKQLETVMAALGELADALAAQPPPAAQPSAIQAQQVALQEIRHEIDHTKPEVEKARKTGSTLMSICGEPEKPEVKKHMEDLDSAWDNITALYARREENLIDAMEKAMEFHDTLKNLLAFLDKAEDKFSRMGALGSDIDAVKRQIAQLASFKQEVDPHMVKVEALNRQAAELTERTSSEQAVAIKQPLSEVNARWAALLRGMVERQQQLERALLRLGQLQHALRDTLAWIKHTSDTLDTLTPVAGDPQILEVELAKLKVLVNDIAAHQASVDTLNEAGAQIVQQGSDEAGETAEKLATLNRKWRELQQKARDRQAELEDALREAQSFNAEIGDLLSWLSEVDSVIAASKPVGGLPETATEQLERFMEVYKEIEANRPKVEAVLQQGQEYIKRQDKPNLTSQLHLNLKNLKSRWDNVTSRASDKKIKLEIALKEATEFHDALQAFVDWLTSAEKTLTNAKSVSRVMETLLTQVEEHKAFQKEVSTHRETMLQLDKKGTHLKYFSQKQDVILIKNLLVSVQHRWERVVSKAAERTRALDHGLKEAKEFNDMWTNLMNWLGDTEQQLDQLNSETTVNDPDKIKLRLNKHREFQKALAAKQPVYDQTSKVGKQLKDKAPKSDEPVLRNMLTDLKTKWTTVCSKAVDRQRKLEEALLYSGQFKDAMSALLDWLQKQEKELFAESPVHGDLDTVMALIEQHKQFEEDLHSREQQMQSVLRTGKDLEATVPPEDATHIRKQCSELKKAWDTVQSLSEKKAHRLELALKEAERLHKSVNMLLEWLSDAETKLRFSGQLPEGEQETQQQLRDHERFARELTEKQKDKDDTIALAHSILSKAHPDAVTVIKHWITIIQSRWDEVWQWAMQRGGKLETHLQSLKDLDLVLEELLQWLTGLETTLMTLEAESLPESIELLEGLIEDHKDLMEHTQKRQNEVDRVCKAYQVKSQSQGRESTPRKVSAKIATKGTPSRGSQHDLHRERSVSPDYYGSRRYRSRIHSRSRRGSRVSPGRDSPDRHLPHYGPRFPPKGSKGAEPEFRSPRVKQLWDKWRTVWLLAWERQRRLHERLAHLKELQRVSNFSWDDWRKRFLKFMNHKKSRLTDLFRKMDKDNNGLISRNEFIDGIINTKFDTSRLEMGAVADLFDRNGIGLIDWEEFIAALRPDWVERRGPPSDADKIHDEVKRLVMLCTCRQKFRVFQVGEGKYRFGDSQKLRLVRILRSTVMVRVGGGWVALDEFLVKNDPCRAKGRTNIELREQFILADGVSQSMAAFRPRTPRSNTNTPPSTGPITKVRERTVRSVPMSTGAAAGRASRSSLSAGTPDSLSDNEAASGLGQRYRKPSVPRSTLTPSGSRPGSRPGSRTGSKPPSRHGSNLSLDSTDEVLTPSRIPMRKVTSTRTSTARAAANASKLGVTTPNGGSRPRTPTGFLTPASGRLPSGTMYRTSSIPTLSPVPALVSSTHSQPSSMASEPPKSLTHTHPAFQIQGPTKIPVYVGTRSQRTPSVERKFKTTRKSQSRDASQDPSPISHDPKSDQRSPEDDSSLFSISGMTSDNEYESNISESSGEASKPTQRDIRGSGSFAFTEGQTPGRSRIPVPKETNSHTRQRTPSGSTTPVRPGQQTAASRLLRRPSDATDSGAPSTPVTRRTSASTTKTTEKREPFRL*	ATGTCGATGTATAGATTCGTAAAAGAGGGCAGCAGTAAGCGTCTTTTCGTACAAGGAACATTAGAAGGTGATGAATCAAAACCGCTTAAATCGAGCTTGAAGAAATCTACCCAGTCGCCAGTAGGGTCACCTATCACAACCAGTCTAAACTTAGCATCTGTGCCAAGAAGCTTGCGTGATGGTTTGACACGACACGAGACAGTTTATGATGGCAATTATCCTGGATTTGAAAGGTCAAGCTACCGTGCCGGTTCATATAGAGAAGAAAGCTACAACGGCCGAATAGTACATGACGGTAATCAGACTCATTTCGAATACGATGGCGAGAGTGCTTTAGCGGTTCCAATGTCAGCTGGAGGGAGAGGAGTTTCGGAACTGCAGGCGATTCATACGAATAAACGCATGTCGACCGAGGTCCTTGGCTCCTCACTGGAGTCTACAAAGATCTCGAAGAAAGACGACCATGGGCAAAGGCGTATTACTACGAGGATAGTGAGAAAAGTGACTACGCTTACCCGCGGTGAAGAGAAGGCTTCGTTGGAAGATGTTGCAGGCAGAGAAGTTCATAGATCCGCCGAACATTACAGACATGTCGAGATGGGAACATCCTCACCAAGAAAAGTGAAGATCTCAGACATAGTTGTCGGCCAAGAACCGAACGTGACAGCGCGAGAGGCGCTGCTTAGCTGGGCCCGGCGATCTACGGCGAAGTACCCGGGAGTCAGAGTAGCAGACTTCACATCATCATGGAGAGACGGGCTCGCGTTCAATGCGCTCATACACAGGAATCGTCCTGATCTGATTGACTGGCGTAATATCAGATCAAGACAAGTCCGTGAGCGCTTGGAGACCGCATTCCACGTTGTTGAGAAAGAATACGGAGTCACCAGGCTTCTGGATCCCGAAGATGTGGACACTCACGAGATCGACGAGAAGTCCCTCATCACGTACATCTCCTCCCTGTACGAAACTTTCCCGGAGCCACCGGCGGTACACCCACTGTTCGACGCGGAGTCGCAACGTCGCGCCGCAACTTACACCGAGCAAGCGGCCCAACATCGCGCGTGGCTGCATGAAAAATGTTCCCTGATGCAGGACCGTGCTTTCCCGTCGACTTTGATCGAGATGAAAAAGTTGTTAAGCGAGAGCACGCGGTTCCGCAATGAGGAGGTGCCGCTGCGACAGCGTGAAAAACAGAAGCTCTTCCATCAATACCGGGAACTCGAGAAATACTTCGAATCAGTTGGCGAGATCGAAGTTGAACCGACTCTCCGACCGGAGGCGTTGGAGCAAGCGTGGGCGCGGTTATTGATGGCTGCGCAAGAGCGAGAGAGGGACCTTTCCGATGAAATACGACGCCTTGAGCGATTGCAGCGATTGGCAGAAAAGTTGCATAGGGACATAAAACAAACCGAAGCTGGCCTCGATAACGTTGAACGTCATATCGAGAGTGAAATACGCCGTGTGGAGCGCGGCGTGCATCCCGCCGAAGCGAAGATGGCCGCAGAACAGATCGAGCAAGAACTTAGAACTATGGAGCACACTATACAGGAGATGTTCCAAGACTCGCATGCGCTGAGAGAAGGAAGATATCCGCAGGCCAACGACTTGCATAGGCGGGTCCAACAAGTCCACGATAGATGGATTAATGCAAGACAATCATTCACCGGCCGGCTGGTACCACGGCTATCTTCAGTACGTTTGCCGGTCCAACAGACCACAGTGCGGAGAGAAACACGAACTGTCTTAGAGACCAGAGTACACGACACTGATCCGAAGTTCCAACAGTTACAGGAAGCTACGAAATGGTGTAAAGAGAAACTAAAAAAACTTCACGACGCCGACTACGGATCAGACTCACCGTCAGTACAACACGAATTAGATAAGCACCAACGAGAACATAAACAAATCGACCAGTTCCATTCCAAGGTGGAACAATGTGTACATAACAGATCAAACTTCAGTGGCGAAGAGCTCAATCTCTACAACCAACATTTGAGTCAATTGCAGAAGCTTTATGCTGAACTATTATCTACTAGCACAAAACGAATGTCAGAATTGGACGCGCTTCAAGAATTCCTCCAATCTGCAACAGCTGAGCTGAACTGGCTCAATGAGAAAGAACAAGTGGAACTCTCCCGTGATTGGGCGGATCCTCATATTAACTTACCCGCCGTACAACATTATTACGAGCAACTGATGTCGTCGTTAGAAAAGAGAGAACTACAGTTCAGTAATGTGATCGATAGAGGAGAGGCATTGATCGCGCAACATCATCCAGCCATGAAGACTATTGAAGCTCACTTACAGGTGATGCAATCGCAATGGGCGTGGGTGTTACAACTAACTCTTTGCCTAGAGACCCATCTGAAGCACACCACACACTACCACAACTTCTTCGAACAAGTTAAAGACGCTGAGAAATGGATACAGAAACGCGAAGAAGCTTTGAACACAACATTCTCGCAATCCGAATTCACGCTTGACCAAGGCGAACGCCTGCTCAAAGGTATGCAAGAACTTCGCGAAGAGTTAAACGAACAGGGCGCAGCTATATCCAGACTGGTAGAAGAAGCGCAGGAGATCAGACCGGTTAAGCAACGCCGCACGCCTGTCACACGGCCTTTAAGGGCTGAGACTGTATGCGCTTATAAGCACGCCAACGTGGCCATAGAGAAGGGGTCAGCGGTTACAGTAGTGGACAATTCGGGACGTAGTCGCTGGCGAGTACGTTTGGGTGGAGCCGGCACTGAAGTCCAACTACCAGGTGCAGTGCTAGCATTACCGCCGCCGTGCCAGGAGGCCCTCGACGCTTCCGGGGCACTACGCAATGCATATGATAGGGTCATTCAACTATGGCAGAGGAAGCAGCTCCGGATGCGACAGAACATGATCTTTGCCACCATCAAGGTGGTGAAAGGATGGGATTTCCCACAATTCGTGGCAATGGGCGCGGAACAGCGTCAAGCCATCCGCCGTGCGCTCAATGAAGATGCAGAAAAACTCCTCGCGGAAGGCGATCCTGCAGATCCTCAGTTACGACGCCTGAGGCGTGAGATTGATGACGTCAACCGACTGTTCGACGAGTTCGAGCGACGCGCGAGAGCTGAAGAGGATTCAAAGAATGCAGCGCGTATTTTTACCGAACAATCGTCGAACCTGCTGGAAAGGCTGGAAGTTTTCGAACGGCAGCTGCATGAGCGCATCGCGAGCCACATCCCAAGAGATCTGGACTCTCTGGAACACCTAGTATTACAACACAAAGACTGGGAAAGTAGTCTGCTTACGTTGTCGTCCGATGTAGAAGAAGTGCAGACTACATTTAGAGGCATCGCGCTCAAGACGCCCGCAATGAAGAAGAATCTCGACAAGGTCATGGGCAAATGGAATGACCTGCAATCCAAGAGTCAGCTATTCATTGAAAGATTAAAATTCGTGGAAATAGTTGTTAACAGTATAGAAGAAAACAATCAGACTATATCAGAATTCGAGATTAAACTTGCGCAGTTCAGCGATTTGCCGAACGATGTCGAACTGCTACAAGACATTCACGAAGATCTACTCCGAATGCAAGTTGCAGTCAGCAAGCAACAAATTCAAGTAGACCAAATGAACGATGACGCGGAGAACTGCCGTAGACTGGTAGAAAGCTCTAGGGCATCCCTTCCACATTCCTCTTTACCGAGATCTGGGAAACATATAGACCTCGAACGTTTGGACAAAGAGGTCACGCAGCTGAATAATAGGTGGAACAATGTATGCGGTCAGCTGGCTGAAAGGCTACGCAGTTGCGAAGCAGCCTACCAACTGCTACGTAATTACAACGCAGGATTAGAAAAAGAGGCCGAATGGATCGACGACGCATACAGCAAGCTGCAGGCACAACCGCCGATCGAAATCAGGCCCAAAGAACAGTTAGAGCCCACTAGGATACTATTGACAAGTGCTGTGGAAAGGACACCCAAGATTGAAAAAGTAAATGTAGACGGTGGAAGATTCATTCGAGAGGCAAAGATTCACACATCGAGATGCCAGCGATACGTCGAGTGGTTGTGCGAGGAAATTCACCCATCCCTCGACACAAGACAGCTAAAACGACAAGCGGACATGGAGCTGGCAGAGCGTCTAAGAAATCGAGGCTGCATGGATATAGTCCCTGGCGAACAAATACCTTCTGGCGCGGAAGCAGTGGCGAGGGAGCTGGACGAGTTGAACGCGAAACACCAAAGACTTCTGGACATGTTATATGAGAGATTACGAAGAATAGCGGCTGCCAATCCAGGAGATATTGTTACATTGCGCCTCGTGGAGGCGATGGCGCCGCGTTCAGCACGTTCTTTTCGTCAAGAATTCAACATGCAAGACCTCGCGACCACGGAACACACATACACAACACATTATACCTCTGAAAAGTACGTCAGGACGTCACACTTGACAGAGCTTGATGGGCATGCGCCTATCAAATCAATGACTAACGGCAAGTTGAACTCCCCTAACTATACAACGAAAACAATTATCAGCGGCGAGGATGACAGACCAGACGTACGAAATCTTAAACGTGTTCATAAAATGTATGAAGGTCCAAATATTATAGAGTCCAGAGGTATAGTTCATCCCGAAACAAGGGAAATATTGACTGTTGGTCAAGCAATTAGCATGAGAATATTGGACGTACGGACGGGTAGATTATTATCTTCCCCTAATACAAGACAAACTATGACTATAGAACAAGCGGCTAAAGAGGGTTTAATAGATCCAAAATTAGCTGCCAGGTTAACCGGACCTTGCGGTATGACGGAAGATGGAAATGAAGTCACGTTACTCGAAGCAATTCAAAGAGAACTATACGATGCGGAGCAAGGATTAATTGATCCGGCAGAGAAGAGAATCAAGGTGACTATTGACAATGAAAATCCCAGCCAAGGAATGAGTATATCGGACGCATTAAATCGTGGCCAGGTCGATTTGCAAAAAGGCCTCTACAGGCTTCCTAACGGAAGTTATATATCTATAGCAGAAGCCTATCAAAGGGGTTACCTTATTTACAATGAGATTATTAAGATAAAATCAAGCGCTTTGTCTTTATCCGATGCTATTAACCAAGAGCTAGTAGATAATAATGGGTGGATTCTGGATAGGAACTCGGGCGATAGGTTCCAATTGGAAGTTGCGATAAAAAACGAATTAATAAATCCAAATATTCGAGAAGTAGTTGACCCTAAAAACGATAGTAAAATAACAGTTTCTGATGCGATTGAAAAAAATATTATAAATACTAAACATTCTAAATATGTTCACAATATAACTAAAGAAAAAATGACTTTTAAAGAAGCTGCTAGTAAACGTTTCATTTGTAAACCAATGACACTAAAAGATGTTTGTGATAGTAATTTAATGACAAATGATGGAAAAATTTTGTCACCAACTAATAGGACACCTTTAAATATTTTAGAAGCAATATCCGTCGGGGTGCTTGATAGTGACAGTATAAAATGTGTTACCGATACAACCACCGGACAGTTGTTAACGTTGTCAGAAGCTCTCGGCGCTAGGATCATTCAACACGATAATAAGTTCCGCGATAATTTAACAGGAGAAATTTTCACTATTCCTGAAGCAGTTGATCGAGGTCTTATAACCTCTGTATCCCAAAGATCAATTTTCAATATAGATGGTTTTAGAGATTCAAAAACAGGTGAATTTGTGTCTTTCAATACAGCGTTGAATAAAGGTAATTTGAAATACGTAAATGGTGAAACTTTCCTTAAAGCAGAAAGCGGTGACTTTGTATTTTTAGAAGATTGTCCTAAAGTATCCATTGTTCGGCCAGAAGTCTTAGAAATGTTTAACCGTAAGATAGGTGTTACTGAGAATGACAAAGAGTTGACTGTTTTAGATGCAGTATTTAAAAATATTCTTGATCCTAAAACGGGCTATCTTCTTGATTATTCAACTAAAAAACCAATACCATTTAACAAAGCTGTTGAAATGAATATTATAACTCCTGAAGGTGCAGCTTTGTTAAATTCGTTATTAAATATCACTCTTACTCTCCAAACTGTTACTAAAACTGTGAAAAGGTACGTAACTGTAACGAACACCAACACTTCCCGTAAGTCCGAAACTATTGTTACATTTGCTGAAGCAATCCGGCGTGGCCTTATAGATGAAAATACACAAACCTTTACAGATCCAACAACAGGAACTGTGTTTCCCATTCAACAAGCTTTAGATGAAGGTTTGCTAGGTGTTGATCAAAATGAACCACGAATTATTCGGTTGTCAGATCGCGTTACACAAAAAAATTTAGTCCCCGGTCAAGTAGTAGAGTTGAAAATCACTAAAAAGTCATTTATAAAAGATATGCCTATTAGTCCGGAAAGTAAATTACATTATGATAACAGACCTGAGACCGTCAAAAGTCCTGATTATACTACAATACGTGAGTCGACCCAACCTCGAGAAGAAGTTACTCGTGAGATAAGGACTGTAACATTAACATCAGGCAATTCAAATCCATCCGTTACGTCCCATTCTATAAAGAGAAACACTATAGAGCTACCATGTGGAGGCTGGACTCTAAAAGAGTCTATACAACAAAATTTGTTTAATACCGAAACTGGCATGTTTATTATTCCCGGTACTGATAGAGTAATGGATCTCCAAGAAGCGATTAACCTTAACATTATTAATTCAGAATCTGCCACGGTGGTTGATATGAAAACTAAAAATGAAATTTATTTGCATAAAGCAATAGAATTACACATAATAGATAGTACTGGTCATTATAAGCATTCTAGCGGTACATTATCAATGAAAGAGGCTATTGAGCGAAACTTTGTTAAATTTGTTATTTTGTCTACAAACAAGTCTAGTCACAAAATTCTTACAATTACGTCAGTGGCAGGTTTGCCGGATAAAATGGAAATTTCGGAATTACAACACGCACCGAAGCTTGTTGAAGAGTGCGATGATCAATCTATATTAGAACCAGTCCAAGTTGCTCCCGGTGTTATTTACGACCCAGCTACAGCATTAGTCATATCGACTACATCTGGAATTTCTGAGAATATTATTGAAGCTGTTGGTCGTGGCGTAGTTCCCAGTAGTAATGTCCACGTTATTGAACCAACAACTGGAAAACCAATTTCATATAAACAAGCATTAGATAAGGGTATTGTAGATAAAAAAACGGGTGAATATAGAGATAAAACTGGAAGAACAATTAGTCTTGCAGATGCTGCCAAGGTAGGCCTTATAGCTGTTATAGGAACGCCTTTGGTAGCAGCTTCCAAAGTGATTCAGGTCGTAAAAAATACAATGGTTGTCGACCCGAACACAGGTGAAGAACTACCTCTTGAAGTGGCATATGAAAGGGGACTTGTTGACCCAATAACCTATAAAAACTATGAAGATTCTATTACAGAAAAGACTTCAGAAATAGATACAGATGAATTAGTAAAACCACGAATGACTCCTGATACAGAAAAAGACAAAGTGTACAAAAAAGGCCTTACGGAATCTGTTCCTTACAAAAACCAAAAAGATTCTGTTGAGGGTGAACCTGATTCTGATATTATTCGGAAAGGACATGAGTTTAGTAAACCTGGATCAAGTAAGGTATCTATTTCACAAACCTCCAATAAACCTGTATCAGTTGAAGCCGCAGTATCTGAAGGCTTTATAACTGTTGAATCAATTCAAAATAGCCTTTCAGCTGACAATAGAAAAATATCAAATAAGAAAGAAGCGTCTCAAGAGGTTGTTGAACTTTCAAAAAATCAATTTTCTAAGGAATCTAAATATAATACACGTGTAACAGATCGTCAAATCGAGTCCTATTCATTTGATACAAAACCTATAGTCTTGCAGAAGCTTCGGAAACGTGTTGTCATGCCCATAGAGGCCGTTGAAATGGGCTTAATCGACAAAGACACAGCTAATATTCTAGAAGCAGTTAAGTCGTATAAAAATGAAAAAGGCTTACCCATTACTCTTCAAAAAGCTATCGAGCTGGGTGTTGTCGATGAAAATAAGGGAAACATCGTAGATCCAGTTCATGGAGATGTGATTCCTATTAAAGAAGCTCTTAAACGAGGTGTTTTAGATGGTGAGGGCCAGAACGAAGTTTTAATACCGGTAGCTAAAAGTCTAACCATTTCTGATGTTTTAGAACAAGGTTTGCTACATCCAACTACTGGAAAAATAATTCATCCGGAGACGGGAAGCCATTTATCTTTAAGAGAAGCTATCATCTGTGATATTGTTGATCCCTTATCAACCCTTGTTGTGGCGCCTGGACAAGATATAACTCTTTCCGATGCTATTGCAAGAAACATAATAGATGCCGAAAAGAATGTCGTTAAAACTAGTAATGGTGTACTTGATTTAGTTTCTGCTGTAAATACACAAATATTTGTCAATAAAAACAGTCCTACTTTTATTGACGACATACCTCCGGCTGGTATGACGATAGCGACTGCTATAAAACAGAATATTATCGATCCAAAAACAGGTAATATAAAGCATCCTCTTACAAGTGAAATTATTACAATAGGCGACGCTATTAATAAAGGTATGATAATGAACATACCTTTTCCCCAATCTTCTTCTACTGTACCAATAGAAAAAGCAATAAAAGATGGCATAGTCGATCTTCAAGGAGGTACTTTTACTGACCCTAAAACAAAGATAAAAATTCCGATTGAAAAGGCTATAGAACAAGGTTTACTTGCAATAAAACCTAACGATACGTCAGAAGCAGGTGAAATGGTTACCACTATAACCGAAACATTCACATCTCAACACACCATTACTACTAAAATGGTAGAACTCCTAGCAGATTATGTTTTAGTAAATGCGAATGAATTGCAGAATACCAAAACAGGTGAAATAATACCAATCGACGAAGCAAGAGTTAAAGGTATTATTAAAGATGAACACACTAGTAAAGAACAATTTATCACAAGTGACACAAATATTACTTTTGATGATGCACTAAAATTAGGTTATATTGATATCGAACAGGGTACTTTCACTAATCCTAATACTGGCGAAACAGTTACAATTTCTGAAGCTGTAAACAGCGGTCTTATTAATACAGAAGTTTCTGTGGAAAAAACCGTAACCCGTCGTGATAAATATCAAAATTTTGAAATGCTTGATCTTAATGAAGCATTTGAGTTACTCTTTGATGAAAAGACTCAGAAGTTTAAAGATCCGAAATCACCTAACAATGTCATAACATTTAAACAAGCGCTCGAAAGAAATATAATTGATTCCGATTCGGTGATATACAACTTACAGGCTGGCAAACCCATTACATTGAAAGAAGCTCTCAGTGATGGTTTGATTGACAGTAAATCTGGGAAGATTAACGAACCTAATACAGGAAAGTCGTTCGATGTAAAAAAAGCAGCTAAAGTTGGTCTAGTAGCACTGGTTGCTGCCCCTGTTTTAGCAGGAATGGCAGTCATAGAAGGCGCTAAAAATGTATCAAATAAAATATTGAAGCCGAAGCAAAACATTGATAGTAAGATATTAGAAGATATAAAAAAGGTACCGGATACATCTATTAAAGTTCAAAGTAAAATTCACACAAGTGACAGTGTTAATATCTTTCTCCCCTCTCCTATACAAAATAAAGAATCTCGCGAAACGCCCATTGTAAATGAATCTTCTTTGAATTCAGATTTGAATGAATTTACAGTTGACTTTGAACATACAGCTAAAACCTCAGAAATAGACTTAAATGAAGATCATTTGGGTGGACCTGATACTAAAAGTATAAAATCGTCCTCGTTTGATTCACACATAAAACGTGATAGTCATAACCAAACAGAAGACAATTTTTCTCATAATACTGCCATAAAAGCAGAATTTGCTAGTAGAGATGATGGTTATTTAATCGATAATTCTGTAAAATCCGTTGAAATACCAACAACTGCGTTAAAAACTAGCGATGTGCTTAGTGAAAAAAATAATGATAAAGTAGTAAAAAAATGTATACCAGTCAATGCAGAAAACGCTTATTTAATAAAGCCTGAAACAAATGAGGGCAAACCAGCTCATTCTGTAACTAAAGTGGATTCGAAACAAACTGAAATTCAAGATAAAACTGGAATCAAAGAATTTCATCAAACTACCCCAGATGGTAAGGAAATAACGACAATAGTAAAGACAACAGTTTCTAAAACAGAACCAACTGAATATATCACAGAACATACAAGTACAATTGTTACAACTAAGGCTTCTAAAGTAACGACAATTGAAGTTACGCAAAATACTTCTAAAACTTATAATGTTGCTGAAATTTTTGAAAGTCAGGAACAAAGTGAACATCCTAACTTAGTGCTATTACCAGATCAGGTTGACAAAGCTACTACAATAAAAGAAGATTCCGTTTCTACTCCAAAAATTATATTTACAAAACCTGTAGAACAGACCGAGACCCCTCATAGTATATCTAAAACTGAAGATATTCACGCATCTCGTGTTACCAAAGTATTGAAAACAGACGATGTAAATCAACAGGTAACGAAACAAATAGAGTTCAATAAATCTGAACTCTTAGACAGTGCAACAGAAATAATTGATAATGGTGACGATATTCTTGCAGCTATTAACAAAGGATCAATAACGCCTGAATTTGTATTAATTAAAGATCCAAAATCTGGTAAACAAATAACGTTAGAGGATGCTATGAATAGAGGAATGGTTTGCAAAAATACTTTAGAAATTGAAGATAATACAGGTAAAAAAATCAGTTTCTCTGATGCTACTAAGATAGGTTTAGTTGCTATCGTAGGTGCTCCAATTTTAGCAGTGGCGAAAGTAGTCGACTTAGTCAAAAATTCTGTGTCATCAGAACCTTGCGTAGATAAGAAAAAGGTCGAAACAAAAACACTTCGAAATAAAGATATTGCAGCTAACTCTACTGTCGGTACAGATAGAGTAATACCACAGTCTCAAGAAATATTGCAAACAAAGCATCCAGAAATTATCTCACGCCCAGCAGATGAAGTTGACGATAATCGAATGCATAAAAAATCTCCTGAACATGCGGTATTTGATACTTCTAATAAAGAAAATGAAACAAATGATAATGGTAAAACTATATCGGCTTTGTTCATCGATGCTGAAAAGCAACCTTTGCGGGTAATTGATGAAATTACAGAACAAAATGTAACTAAAGTGAAATCCGAATCTCTTAAGGTTATGTACGAAAATGTGCCTTTGATAGATGCAATAGCGCAAGGTATGATCGAACCAAAAATTTGTCGAATTTTGATCAATGGTGTAGAATCTCCACTTACAGTTCAAGATTCTTTGGAGCAAGAACAAATCAGTCGATTCACCGCTGTCGATATAGTATCTAAGAACAGTGTTATTGTAAGAGAAAGTAAACCTCGATATTGCTTATCAATTTCTCATAAACTTACTCCAGAGGAACTGTCTGAAATGGGAGTGTATGACATTGAAAAACAAATATTTATAAATCCTAAAACTGGAGCTAAAATTTCTTTTGAAGAACTTGTATATGGATTGAAAGTTTTTGATCCTACCTCTATTCTAGTGAAAGATTTAAGTTGTAAATCTGATAAATATTTACCTTTTGATGAAGCTATATCGCGGCCTATTATTGATAAAGCTACTGGCCACATGGTTAATCCTAAAACTGGTAAACGTGTATCATTTTTGGAATGTGTACAAATAGGATGGATAGTGGAAACTCCCGAAGATACTTTGATTGCGGAACAGACAACAGTTGAAGTTGCTTTTGAAAAAGGTTTGTATAATCCAAAAACTGGTGAAATTAAGAATGAAAACACAGGTGAGCTGGTGCAAATTGGTGACGCTGTACAGAAAGGCCTTATTGATCAAGAATCATTACTCATGAAAATTCCCTGGAGTAATGAAGTAGTTACTTTATTTGATGCTGTCGAACGTGGTATTATCGAAATACGTGAAGGATTAATTATAATAGTTGAGACTCAGGAAGTTATTGAAATCACCGTTGCTGTTAAACGAGGCCTAATAACCATAGCTCGTAGGCCGATATCTATTGAAGCTGTAATTACTAAAAATATGTATGAACCAACATCTGGTAGGATTAAAGATAATGTCACTGACCAATTATTAGCTATTAATGATGCTGTTTTAAGAAATATTGTGCATCCTACTATATCTGAGATAAAAGACACGTCATTAGAAAAATTCGTTACCTTAGATGAAGCTCTCAGCACAAAACTTATTAACCCTGACACGGGTAAGTTGACAGACAAGAAAACCGGTAAGGACATTCCATTAGATGATGCATTGAAAAAGGGTCTCATAGCAACAAAAACAGTTACATTTTCATTGAATGATATTATTGAGCTAGGTTATTATTCACCCGATTCATGTAAAATATTAAATCCGAGAACTGGAGAAACAATCACGTTGCGAAAGGCTATTGAAGAAAAGCTGATTGATGCAACAGCAATTAAGATAAAAGATGATAAATCGGAGACAGTAGTGTCCTTTGAACAAGCAGTTAAATCTGGTTTAATAGATTTAGATCACGGTATTATTACATCACCCTCGGTTAACCTTAAAGACGCGTGTGAAAAGGGATATTTGCTTAGCGATGTTAAGCCTTGGTCATTACAAGAAGGTTTAGTGCAAGGATTTTATGATCCAGAAACTGGTCTATTAACAATAAATAGCGCTACTATGACACTAGATGATGCTATTAAGGTTGGTAATATCAATCCAGAAGTTTTAACTGTTAAGAATTCCGTCTCCGGGGAAATTATTTCTCTTGCTGACGCAATTAAAGCAGGTATTATTGATTCAAAAGAAGGAAAAGTCAAAGATCCTATACAAGGTGATAAAATTTCTCTTACAGATGCTTCTGAGCGTGGCCTTATACTTCCCGCAAAACGTAAACTTAGTTTACCAGAAGCCGTTTTCAAAGGATTTTATGATCCAAAAACTGGCAAGTTCTCTAATCCGCAAAACAAAGATAAAATGCAAACTGAAAGAGCTATAAGAAAACGTTTGCTAGACCCCCAGTCTACTTTAGTGCACATAGGGGGTAAAGTTATTCCATTTGAATTTGCTGTAGACAAGGGTATTGTTGATGGTAGAACTGGAACTATTTTATTAGGGGATGAACGGATAGATTTTCGCGAAGCATTTGAGCGAGGTATATTAGTAGAAGTACGTAAACCTTTATCACTCATGGAAGCTATTGAAAAAGGTGTGTATAATGAAATCACGGGGCTCTTTATGGATCCCAAAAGTGGTAAAAAATATACTCTTGCTGATGCTATCAAGAAAAATTTAGTTGATCCCCATTCTGTGCATATACAAGACAATAGGTTAGGCAAATGGGATAAGATAACTCTACCAGAGTCTATAGAAACCGGTGTAATCGATGATAAATCAGGAAAAATAAAAAATATTAATAGCGATAATGAAGAAATAAATCTTGCAAAAGCTTTCGAAATAGGCTTACTCGTAGATAGTAAAGCTCCCATTAGTTTACAAAGAGCGCTCCACCAAGGCCTCTACGATGATGTCACAGGTAAATTTATAGACCCATTAACCACTCGTAAAATTACTTTGCATGAAGCTATTAGGCGGTCTGTTATAAGTCCAAAACATCTTTGTTATTTTGATAAAAAATCTGAAAAACCTTTATCATTGACTGAATGCTGTCGAAGTGAAATTATTGATAAAAGAAACGGTAAATTTAGTGAACCCGGTTCGGATATTAAAGTGCCTTTATCTGAGGCAATGAGCTTAGGCCTTATTGTTGATATCGAAAGCGCTGGATTCTCACTTTATGAGACCTTAGCTATGAACATGTATAATATAACTGAACTTATGTTTACGCATCCAGTTACGGAACGGAAAATTTCTCTTAAGACTTCTATTTCGGAAGACTTAGTTAATCCAGAGATATCTCTTGTGAAAAACATTCCTTCTAGTAAATATATTAAGCTAATGGAAGCTATTCAAACAGGTATTATAGATGAAAATGAAAGTGTTTACATCCTACCAAATGGAAGTCAAATTAATTTATTCGATGCAAAGAACCGCGGTCTAATAGTAACTTCTAAAAGAAACCTTAGTCTGGAAGAAATAATAAAGAATGGTCTTTTCAGGGCTGATAATGGCAAAATAGTAGATCCTAACACTAATGAATTTGTAGATATTAAAAAAGCGATTGAATGTAATCTTATTAATCCAGAGCTTACAATTGTAAAGGATAGTTCCACGGGTAAATTTAAACCACTCTTAAACGCAATACAAGAAGGTGATGTAGATGTTGCCAAAGGTAGGTTATTAGATACTAAAGCAAAGAAAACATATAGTTTAGATATCGCGTTTGACAAAGGTTTGCTTGTTACTATCTTACAACCTATAACATCACAAAATATTACTAGACGTTACGTATCAGATAGTTCCGCACCTAAAGAACCAGTGCTTCGAGAGTTTACCTTAGATGAAGCGATAAAATATGAATTCATTAATCCAGATACAGCTTTGATTAAAGATCCCCATAAAAATAAATATGTACCTTTAAAGTTAGCTATTACTGAAAGTATAATTGACAATAACGCTAAGGGACTATTTGATACTCAAAGTGGTAATTCACAAATGCTCTGTTTTGTTTTTGAAAATAGTCTAATCGTTTATATCCGGGAACCTTTAACTTTTGAGCAGGCTATTGAAAGCGGTCATCTAAACATAAGTACTGCTCGGTTTACTGATCCAGAATCCAATAAAGTTCTTACTATTAAAGACGCAGCTTCTTTAGGTTATATTGACCCAGACACAGCGCTTATTAAGGATAATCTTAAAAAGAGGTTAGTTAAGCTCCCTGAGGCTTTCCGCAAAGGGTTGATGGACGCTGAGAAGGGTAACATTCTAGATACAGCTACCTCGAAGCTTAATACTCTTACCGTGGCAATAGAGACCGGGTTGCTTATGACGCCTAAAAAAAGTTTTACTCTCATTGAAACTTTGAACTTTGGAATTTATAACCCAACTACAGGTGCACTGAACGACCCTTTTATTACCACAAGCGTCATTGATCGAAAAAGATTAACATTAGGTGAAGCAATCCAGCAGGGTATAGTTGATCCGTCTAGTACTGTCGTAAAAGAACCAGAAACAGGAAAAATTTGTTCATTGGTGCAAGCAATAGAACAACAACTTGTCAACCCCATTGAAGGCAGACTAGTTATTGACCCGCAGAAAGGAATTAGTCTCGATTTGGTCAAAGCTCTTAAAAAGGGATACTTGCTGCCAGCAGAAACGAGGCAAGCAGTTGAAGAGAAATACAGGCTTTGCGATGAGACTCTTTCGAAGTTATTGGAATGGATCGCGGTTGTCGAAGAACGATTGGCCAATCAGGAAACGGTGAAAGAAGACATGGATGAACTTCGCAATCAGATCAATATACTCAAGCTCATTAAAGACGATCTTGAAAGTCACCAACGCCAAGTCTCCGCGTGCGCAGATCAAGCGAAACAGCTTCTTGTTTCCGGTGGCGATGTACTAGCACCACATGAGGTTGCCGCTCTGGAACGAGGCGTGAGACAGCTAAAACAACGCTGTGACAAATGTTCTGATAAATGCGATAGGATGCTACGACGCCTTATCGCAGCAAGAGACGAGCTCGCCAAATTCACGAACGAATTAAACACATTCAACTCATGGATAGAAAGTGCGTACCGAACGCTTGAGGACAAGGAAGTAGCTTTATCCAAGTTAGACAACTTAAGCGGCCAAAGTGAAGATGTCCGTGAATTTGTGTCAGATGTGATTGCCCACCAAGCTGACCTTCGATTCATCACTATGTCCGCCCAAAAGTTTGTCGATGAAAGCAAGGAATTTCTGACACTGCTCAATGATTACCGTACCACATTACCTGCGCGGTTCTCACACGTTGCTGCCCCAGTCGACAGTGTTGTGAGGGAACATGCGGCTATGGCCAGGAGAAGACATTCAGATTTGGCAAATAGAGCCCAGCGACTGTTGGACAGGCTCAGGACGGCCAGTGACGGATCTGCTAGATACAGGGATGCGGTGCAGAGAGCCCAAAGATGGATGCAGACGGTGGAACCTCAAGTACGTGCAGTACTTACGGAGGCAGTGGGCGGTGAGCCTCGAGCTGTAGAGACGCAATTGTCGCGAGCAAAGTCGCTGCACAATGAAATACTCGCGCAGGGACGACTGATTGACAATGCTAAGGATGCATGCGACCAACTTGTCAAATCTCTAGAAAGCAACCTAACACCCGCTGAAATTAGACAACTGGAAGTACCCGTAATAGAAGTAACGGAGAGATACAATGAATTGAGTGACGCTGTTGGCTCACGATGCTCCGAGCTTGAGGCTGCATTACTGCAGTGCCAAGGTCTGCAAGATGCCGCCGAAACACAGGCACAGTGGTTGGCCAGCGTGGAAAATAATTTTAAGGGTCAAGTGAAACCAGCTTCTTTGATCCGTGAGAGGCTTGACGAACAGGTACGCGAACAAAGGCTTAGCCACTCTGAGATTGAAGCTCGCAGGCCGACACTAAACAAACTATTGTCCTCGGCACGTGACGCCGCACTAACGCCATCCAACGCCAGAATTGCAAAGAAGTTGGAGCAAAGGGCTGAAGATATTTATGCTAGGTACGAAAAACTCCTCGAGCGTTCTTTCAAACGCGGACAGTTTCTGGAAGAGGTTTCAATAGAACTTATGCAGTTCACGCAACAAGCTACCGCATTAGAGTCAGCGCATTCCCAGCTCTCCGAATTTGCGGACGCGCGAGACGACCGACACCGGTTGGCCGATCTTGCGAACGAGAGAGACAAACAAATGCCGCTGTTGGAAGAATGCCTGCGTAATGGCAAACAGCTGATATCTAAGAAGGATATCACTGATACTCACGTAGTACGCGACAGGATGAAGGCTTTGGAAAACCAATGGCGTGACTTCAACGTATCGTTGGAAGAAAAACAAAAACTCTCACAGCAAAGGGCCAACCAGCTCAACCAATACGAATCACTGAGGATACAGGTTTTAGAATGGCTTCAAACAATGGAAAATCGTGTTGGACATTTACGCCCTGTAGCCGTTGACTTAGATATCATCAAACACCAGCAAGATGAACTGAGGCCTCTCGCAAAAGATTACAGGGACTTCTCCGTCAATATTGACAAGGTCAACGAAGCTGGTGCAGCGTATGAGTCCTTGACCCGCGGAGAACGTGGTGATAGTCCACATAGGAAGAGACAGCTGTACAGTCCCACCAAACGACAGACGCCCAGTCGCGTTGAAGGTCGATCACCATCGCCCGGAAAGGCGCGCGGCTTAGTAAGTCCCGCATCGGCGCATTCTGCTTCTTCAGGATTTTCCTCGCGTCGCTCCAGCCAAGACGGCTTCCATCTTGAAGAACTTTCACCAGTGCAACAACAAATATCGGAAATCAATAACAGATATGAACTGCTGGGTACCAAACTAGCGGACAGACAATCAGAATTAGATTCTGTCAGAGAAGAAGTCAGAAAACATCTCGATAGCCTCCGAGCCCTAAACGCTTTCCTTGACAAGGTCCAAAGACAACTTCCTAAGGAGTCTGTTCCAAACACCAAAGAAGAAGCCGATAAGACAATCAAACAAGCGCGCGCTGTACTCGAAGAGATGTATGAAAAGCAGAGCATTCTGGACTCTACTAAAACCCAGGTGCGAGAACTTTTACGTCGCAAGCAAGCAGTCGAAGGTGCTGATCGGTTACACGACGAATCTGAAGAAGTAGCTGGCAGGTGGAAAGCGCTTCACGACGCATTCAAAGATAAGATCCGTGTAATGGAAGAAATGAAAGACTTCCACGACACCCACGCCTCTCTAGCGCAGTGGTTGGGCTCAAAGGAACGCATGATGGCGGCACTTGGGCCCATCTCTTCAGACTCGAGAGTGGTGCAAACTCAAGTACAACAGGTACAAGTTCTTCGGGAGGAGTTCCGTGGCCAGCAACCACAACTTGTTCACCTTGAGGAAGTGGCTCATACCGTACTTCAGAGGCTACCGGAAAACGATCCTGATGCGAACAAGTTGCGCCAGAAACTGCAAATACTGCAGGATCGCTGGAACGACCTCCTCAACAAATTGGAACACCGTGCCGAAAGTCTGGGAGCGGCTGCTGATACATCCAGGGAACTGGACGCAGGCCTCACTCGATTAAGAAACGCTTTGCATGCCATATCTGATAAGCTGGACGACGTTTCGGCACAACGCGAACCCGCCGATCAATTGCGGGAAGTAGAGAACCTAGAAAGGCAACTGGAAGGCCAGCGTCCACTTCTCGCGGATTTGGAAGCGGCCGGCGCTGCGCTGGCCGATGTGCTAGCCGATGCTGGAGCAAGACAGGACATACAGGGCAAGCTGGCTGCAGCAGCGAGACAGTATGATGCCTTACAACGGAAACTGGACCACAAGAAGGCGGAGATTGAAGCTGCACTAAAGGACGGCCGCAACCTTGAAGAGAGCATTTCTCGAACTCTCGGCTGGTTACAATCCGAACTGACGACGCTGCCAGGAAGACTGCAGGTGTCAGCCGATAAGAACAAACTGCAGCAACAAGTGGCCAAACATGAGCCACTGTACCGCGACCTGACGCAGCGTGAACACGAAATCATCATGCTGCTTGACAAAGGCCGTGAGATGGAAAAGAAACCAGCCTACACTGGGCTACGCAAGGATCTTGACAGGATACAGACCCAATGGGACAAACTTAAGAGAGAAACGGTGGATAGACAAAATAGACTACAAACTGCAATGGAACATTCTCGCAAATACAACAAAGCGCAAGAGTCCTTCCTGCCGTGGTTGTCCGATGCTGAAGACAGGCTGGCTAAACTACCACCGGTGGCTTTCACTAAGAAAGATGTTGAGAAACAACTTCGCGAATTGCAGCAGATTAGAAACGATGTTTGGAAGAGATCTGGAGAATACGAGAACAACCGGACGTTGGGTGAAACTTTTATATCCTCTTGCGATGTAGATCAGGATATTGTTAGGAAACAACTGGATGTCATGAAGGAAAGATGGGACAGCATTAACAACGAAGTGCTCCAGCAAGTGGAATACCTAGAGTCCACAGCGCGCAAGCTTGGAGAGTTCCTCGAAAAGGTTCGCGCTGTTGAAGCTCCATTGGTCAGGTGCGAAGAGAAATTAGAAGCCGCATTGATTGCGCCGCCAGCAGCTGCTAGAGAGGCGGTAGCCCGATTGGTAGACCATGTACATGCTTTGAGGGCACCATTGCAGAGCGTCAACATCTCAGCCGACGATATCGTAGCACTTGCAATCGAGTACGGTGGGCCGGAAGCTGGCAATCGCGCCAGGCCCGTGTTAGAAGAGACAGCCAGAGCGCTTGCCGAACGTCTGCAAGACCTGGAGGCGAAGACCGAAGATGCAAGAGAACGTTTGGCCGGAGCAGCTGCTGCTTTCTCACAATTCCAGGACAAAGTGAAGGGCGTATCCCACGATCTGACTGACTTAGAAAAAGAGCTGGAAAGCATGAAGTCGCCTGGACGTGAGATCAAGACCGTGAAGGCACAGTTAGACGACTTGGGCCGTTTCTACAAGAGATTAGAACAAGCAGATGATCTGGTTGCAGACTCTGAGAGAGCTGCGGAGAATTTGGTCGATAGTGGCTATGCTGACTCCGCTAAAGCCAGAGATCAGGTGGAAGGCATCCGCAAACAGTTGGCTAAATTGGACGAAAAGGCACGCTCGAAGGAACAAGACCTAGACGATACTCTTAGCAAACTGGAGGCTTTCTATAAAGCCTATGACTCCGTTATTGACGACGTTGATGAGGCATCAGAACAAGTAAGAGGCTTAAAGCCGGTGTCTTCTGAAGTAGAACAAATTCGCGCTCAACAGAAGGACTTTGCGGACTTTAAACAAAGGACCCTCGAACCTCTTGGGGTCAACGTATCCCATTGCAACAAGATAGGACAGGGCCTAGTGCGTTCCGCCTTACAAGGCGTCTCCACTCAACAGCTAGAGAAGGATCTAGAAAAGATGAATGACCGCTGGAACGCCCTTAAGGATAAGATGAACGAACGTGAACGCCGTTTGGACGTAGGGCTGCTCCAATCAGGCAAATTCGCCGAGGCTTTGGCCGGTCTCGAAAAATGGCTAGCGGACACGGAAGACATGGTGAACAATCAGAAACCACCTTCCGCCGATTATAAGGTGGTAAAGGCACAATTACAGGAGCAGAAGTTCCTGAAGAAAATGTTAATGGATCGCCAAAACTCCATGTCATCTCTATTCGCGATGGGCAACGAAGTGGCCGCTGGATGCGACAGTGCTGAAAGAAAATCCGTAGAAAAACAACTGAAGGGCCTAATGCAGAGATTCGATGCATTAACTCAAGGCGCCCAACAGAGAATGCTTGACTTAGAACAAGCTATGAAGGTAGCAAAACTGTTCCAAGAACAATTGCAACCTCTCGTGGAATGGTTGGGAGTGACGGAACGTAAGCTAAAGTCCTTGGAGCTTGTACCAACTGACGAAGAGAAGATCCAGCAGAAGATTCGTGAGCACAAGCTCCTCCATGATGACGTGCTAACCAAGCAACCGCCGTTTAAACAACTGACGGAGACTGCCTCTCAGCTCATGAGCCTTGTTGGAGATGATGAGGCAACGACTCTCGCTGACCGCCTTCAAGCTGCGACGGACAGGTACCAAGCCCTGGTAGACCACAGTCTCAACATTGGTGAACTTCTTGACAACTCACGCAAGGGCCTTCGCCACTTGGTGCTGACTTACCAAGACCTGTCCGCTTGGATGGATAGCATGGAACAATACTTAGCCAAGAGAAAGATACTTCCCGTTCACATGGAGAAGTTACTGCGACAAATGGATGAATTAGCTGAAAAAACCGAAGAGATTTCCGCAAAACAAGAAGAGGTAGACAGCACAGTGGAGTCCGGTCTAGAACTAATGAGACACATCTCCGGAGATGAGGCTTTGCAACTGAAAGATAAACTAGACGCATTGCAAAGAAGATATAACGAGCTCACATCGCGCGGTGCTGACCTGCTACGAATTGCCTCTGAGACCTTACCATTGGTGCAGCAGTTATATAATAGTCATACAAAGTTAACAGAATGGATGTCGAGCGCCGAGACTTGCCTGCAGTCCGTCGAACCGCGTGAAGAAGACATCTTGAGATTAGAAGCAGAGTTGCAGGATTACCGGCCTCTTCTGGATAACATTAACCAAGTTGGACCACAGTTGTGCCAGATATCTCCAGGAGAAGGAGCAACGCACGTAGAAGGGATGGTTACACGTGACAACCGACGCTTTGACGCGATTGCCGAGCAAGTTCAACGCAAGGCAGAAAGATTGCTGCTAAGCAAGAAGCGATCACTAGAAGTCGTGGGCGATATGGAGGAACTAGTGGAATGGCTCAGGGCTATTGATGCTCAGCTCCGCTCAGCCGAACCGCCGGCGTGCGAAGCCTCCGTGCTCCGCTCTCAACTCGCTGAGCAACGACCGCTCAGTGATGATGTGGCCGCTCAGCGAGTCCGCGCTAGGGATCTACTAAGTCAGGCTAAGAAGGTCCTCCGTGAATGCCAATCCTCCGACGAAGCGGCAGTGATTCGCGAAAGAAGCGAAGAATTAAAGGAGATGATGGAGGAAGTGGGACAACTAAGTGCAGCGCGTCTTGCAGCTTTAGAACAAGCTCTGCCATTGGCTGAGCACTTTGCCGATACGCACAACGGGTTGTCCGCATGGCTGGATGAAATGGAAAAGGCGGTAGGCGCTCTAGCTTTACCGGCTTTACGTCCCGACCATATCGCGCAACAACAAGATAAGAATGAGATGCTACAACAATCCATCGCCGGTCACAAACCTCTTGTAGATAAACTGATTAAGACCGGAGAAGCTCTTTCAAAACTGTGTGGTGAAGAAGATGCCGCTAAAGTGCAGGATATCGTGGAAAACGACTGCGACCGATACAATGCTCTTAGAGCAGAACTCAGACAGAGACAGCAAGAGCTTGAACAGGCATTACAAGAGTCTTCAGTATTTGCGGAAAGGTTAGAAGGCATGGTGCGTGCGCTCTCTGGAGCTGCGGATCAGCTACAGCGCGCCGAACCAGTCTCTGCGCATCCACATAAGATACAAGATCAAATCGAAGAGAACAACGCTTTAATTGAAGACCTAGATAAGAGACAAGAAGCGTACCACGCGGTCCAGCGAGCTGCTAGCGATGTAATGGCAAAGGCAAATAAGAGCGACCCGGCTGTCAGGGACATTCGCAACAAACTAGACAAGCTTAACAAACTATGGGCCGAAGTACAAAAAGCATCAAGCGAGCGTGGGCAATCGCTAGACAGCGCTTTGGAAGTAGCGCGGAAATTCTGGAAGCAACTGGAAACTGTGATGGCTGCTCTTGGAGAGTTGGCTGATGCCTTGGCCGCACAACCACCGCCGGCTGCTCAACCCTCAGCGATACAGGCGCAACAAGTGGCTCTACAGGAGATCAGACATGAGATCGACCATACTAAACCTGAGGTAGAAAAAGCCCGCAAAACAGGCTCTACCCTCATGTCAATTTGCGGTGAACCAGAAAAGCCCGAGGTTAAGAAGCACATGGAAGACCTTGATAGTGCATGGGATAACATCACCGCGCTTTACGCGAGAAGAGAGGAAAACCTCATCGATGCCATGGAGAAAGCCATGGAGTTCCATGACACGTTGAAGAATCTATTAGCATTCCTGGATAAAGCCGAGGATAAATTCTCGCGAATGGGTGCTTTGGGCTCCGACATCGACGCAGTTAAGCGGCAGATTGCGCAGCTTGCATCCTTTAAACAAGAGGTCGATCCGCATATGGTGAAGGTTGAAGCTCTCAATAGGCAAGCAGCAGAGCTTACGGAACGTACGTCGTCTGAGCAAGCGGTGGCAATCAAGCAGCCTTTGAGCGAAGTCAATGCACGATGGGCAGCATTGTTGCGTGGCATGGTTGAGAGACAGCAGCAACTGGAACGAGCTCTTTTAAGGCTTGGACAGCTGCAGCATGCGTTAAGAGACACTCTCGCTTGGATCAAACATACCAGCGATACGCTCGATACGCTAACTCCGGTGGCGGGAGATCCTCAAATCCTGGAAGTAGAATTGGCAAAACTGAAAGTGCTAGTCAACGATATAGCGGCGCATCAAGCCAGCGTTGATACCCTCAACGAAGCTGGAGCGCAAATTGTGCAGCAGGGTTCAGACGAAGCAGGAGAAACAGCAGAAAAGTTGGCCACATTGAATAGAAAGTGGCGCGAATTACAACAAAAGGCCAGGGACCGACAAGCTGAATTAGAAGATGCCCTGCGAGAAGCTCAGAGTTTCAACGCCGAGATCGGTGATTTACTTTCATGGTTGTCGGAAGTGGACAGTGTGATTGCAGCCTCAAAACCAGTTGGTGGCCTTCCAGAAACTGCAACTGAACAACTTGAGCGGTTTATGGAGGTATACAAGGAGATCGAAGCAAACCGACCAAAAGTGGAAGCTGTGCTTCAACAAGGTCAGGAATATATCAAGCGGCAAGACAAGCCCAACCTAACCTCTCAACTACATCTCAACTTGAAGAACTTGAAATCCAGATGGGATAATGTTACATCAAGGGCATCTGATAAGAAGATTAAATTGGAAATAGCTCTGAAGGAAGCTACGGAGTTCCACGATGCTCTACAGGCCTTCGTTGACTGGTTAACTAGTGCCGAGAAAACTCTTACCAACGCTAAATCGGTTTCAAGAGTTATGGAAACATTGCTGACTCAAGTGGAAGAACACAAGGCATTCCAAAAAGAGGTATCCACGCATCGTGAAACTATGCTTCAGCTAGATAAGAAAGGAACCCATCTTAAATACTTCAGTCAAAAGCAGGATGTCATCCTCATTAAGAACTTGCTGGTATCCGTACAGCATCGTTGGGAACGTGTGGTTTCTAAAGCAGCTGAAAGAACGAGGGCTTTGGACCATGGGCTTAAGGAGGCCAAGGAGTTCAACGATATGTGGACCAATTTGATGAACTGGTTGGGTGATACCGAGCAGCAACTGGACCAGCTCAACTCTGAAACGACAGTAAACGATCCCGATAAAATCAAACTCAGATTAAACAAACACCGAGAGTTCCAGAAAGCGCTCGCAGCCAAGCAGCCTGTTTACGACCAGACTAGCAAAGTTGGCAAACAACTCAAGGATAAGGCCCCGAAGTCTGATGAACCAGTACTTCGCAACATGCTCACGGATCTTAAAACCAAGTGGACCACCGTTTGCTCCAAGGCTGTGGATAGACAACGCAAGCTAGAAGAGGCATTGCTCTACTCTGGGCAGTTCAAAGATGCGATGTCAGCTCTCCTGGACTGGCTTCAGAAGCAAGAAAAGGAACTATTCGCAGAATCCCCTGTACACGGCGACTTAGACACTGTTATGGCGCTTATCGAACAACATAAGCAATTTGAAGAGGACCTGCATTCAAGGGAACAACAAATGCAATCTGTTTTGAGGACCGGCAAAGATTTGGAAGCTACGGTACCGCCAGAAGATGCTACCCATATAAGAAAACAATGCAGTGAGTTGAAGAAGGCATGGGATACAGTGCAAAGCCTAAGCGAGAAGAAGGCGCACAGATTAGAATTGGCATTGAAAGAGGCGGAACGTCTACACAAATCGGTGAACATGTTACTCGAGTGGCTCTCCGACGCGGAAACCAAACTCCGATTCTCTGGACAACTGCCCGAAGGTGAACAAGAGACGCAGCAACAGTTACGCGACCACGAACGATTCGCGCGAGAACTGACAGAGAAACAGAAAGACAAAGACGACACCATCGCCCTTGCTCATTCCATCCTCAGCAAAGCACATCCTGACGCGGTTACGGTCATCAAACATTGGATAACAATCATACAGAGTCGGTGGGATGAGGTATGGCAATGGGCGATGCAGCGTGGTGGCAAGCTGGAAACTCACTTACAGAGTCTCAAAGATCTGGATCTCGTTCTCGAGGAGCTATTGCAGTGGCTCACTGGACTTGAAACCACACTAATGACCTTGGAAGCGGAATCATTACCAGAGTCGATCGAGCTTTTGGAAGGTCTCATAGAAGACCATAAGGACTTGATGGAGCATACGCAAAAACGACAGAACGAGGTCGACCGTGTCTGTAAAGCCTACCAGGTTAAGAGCCAAAGTCAAGGCCGCGAATCAACACCGCGTAAAGTTTCAGCTAAAATTGCAACCAAAGGAACACCGAGCCGTGGCTCGCAGCACGATCTTCATAGGGAGAGATCGGTGTCGCCTGATTATTATGGCAGTAGACGTTACAGGTCCAGGATTCACAGTCGAAGTAGACGAGGAAGTCGCGTGAGTCCGGGCCGAGATTCTCCGGACCGCCACCTGCCGCATTATGGGCCGCGATTCCCGCCGAAAGGAAGCAAAGGGGCAGAACCGGAGTTCAGGTCACCACGTGTTAAGCAACTTTGGGACAAATGGCGCACAGTATGGCTGCTTGCGTGGGAGAGGCAGAGACGCCTACATGAGCGTCTGGCTCATTTGAAGGAGTTGCAACGAGTCTCAAACTTCAGCTGGGATGATTGGAGAAAGCGGTTCCTGAAGTTCATGAACCACAAGAAGTCTCGCCTTACCGACCTATTCCGGAAGATGGACAAAGATAACAACGGGCTCATATCGCGTAACGAATTCATCGACGGAATCATCAACACCAAATTCGACACATCGCGATTGGAAATGGGCGCAGTGGCAGATTTGTTCGACAGAAACGGTATTGGCCTCATAGACTGGGAAGAGTTCATCGCTGCGCTCAGGCCAGACTGGGTGGAAAGGAGAGGTCCGCCATCGGACGCGGATAAAATTCACGACGAAGTTAAACGCCTTGTAATGCTGTGCACATGCCGGCAGAAGTTTAGGGTATTCCAAGTTGGAGAAGGAAAATACAGGTTTGGAGACTCGCAGAAACTACGCCTCGTTCGCATCCTACGTTCCACCGTCATGGTGCGCGTAGGCGGCGGCTGGGTGGCGCTCGACGAGTTCCTAGTCAAGAACGATCCTTGCAGAGCCAAGGGTCGCACCAACATCGAACTGCGAGAACAATTCATTCTGGCCGATGGAGTGTCGCAGAGCATGGCGGCGTTCAGACCGCGTACGCCTCGTTCTAACACAAATACACCTCCATCCACTGGACCTATAACCAAGGTACGAGAGCGCACAGTTCGTTCAGTGCCAATGTCAACGGGTGCAGCTGCTGGTCGTGCCTCGAGGTCTTCTCTAAGCGCGGGAACACCTGACTCGCTTAGTGATAACGAAGCTGCTAGTGGTCTCGGTCAAAGATATAGAAAACCTAGTGTGCCAAGATCAACATTGACGCCAAGTGGTTCACGGCCAGGATCCAGACCAGGTTCAAGGACTGGATCGAAGCCACCATCTAGACATGGATCAAATTTATCTCTAGACAGCACAGACGAAGTTTTAACTCCATCTCGCATACCTATGCGGAAAGTGACAAGTACGCGTACATCTACAGCCCGAGCGGCCGCAAATGCCAGTAAGTTGGGAGTTACAACACCCAATGGTGGATCCCGCCCAAGAACTCCTACCGGATTCCTGACGCCAGCAAGCGGAAGGTTACCTAGCGGGACGATGTACCGCACATCCAGTATTCCGACACTCTCACCGGTGCCGGCGTTAGTAAGTTCAACACATTCCCAGCCATCTTCAATGGCATCTGAACCACCCAAATCCCTTACTCATACTCATCCTGCATTCCAAATCCAGGGACCTACCAAAATTCCTGTGTACGTCGGAACCAGATCGCAACGAACACCATCTGTGGAACGAAAGTTTAAAACTACCCGTAAATCTCAGTCTAGAGATGCTTCTCAAGATCCTAGTCCTATTTCCCATGATCCTAAATCTGACCAAAGAAGTCCAGAAGATGATTCCTCACTGTTCAGCATATCAGGAATGACCAGTGACAATGAATATGAAAGTAATATAAGCGAGTCGAGCGGAGAAGCATCAAAGCCAACCCAACGAGATATCAGAGGGAGTGGGTCGTTTGCCTTCACCGAGGGACAAACTCCCGGCAGAAGTCGCATACCGGTGCCTAAGGAGACAAATAGTCATACTAGACAACGGACGCCATCTGGAAGTACTACGCCAGTGCGCCCTGGGCAGCAGACTGCCGCGTCGCGCCTGTTGAGGCGGCCATCTGATGCCACGGACAGCGGCGCACCGTCTACTCCTGTCACCCGACGTACATCTGCGTCAACCACAAAAACCACGGAGAAACGAGAACCTTTTCGACTATAG
Pararge aegeria	>XP_039751119.1 uncharacterized protein LOC120627239 isoform X5 [Pararge aegeria]	Pararge aegeria	AGACTTCTGGACATGTTATATGAGAGATTACGAAGAATAGCGGCTGCCAATCCAGGAGAT	50501	RLLDMLYERLRRIAAANPGD	>lcl|NC_053180.1_cds_XP_039751216.1_445 gene=LOC120627239 db_xref=GeneID:120627239 protein=uncharacterized protein LOC120627239 isoform X16 protein_id=XP_039751216.1 location=join(8701762..87023888714746..87149398715557..87156428718387..87185748718793..87189248719285..87194548720405..87206268721603..87218078721940..87220448722205..87223238722449..87225938723583..87236998724641..87247658725612..87258408726726..87269058727550..87276428728108..87282828735011..87352268735643..87357398735867..87359878736119..87363518736519..87366698736811..87368948738576..87388608752436..87525488753185..87640878766579..87667258766808..87669128767045..87671638767253..87674518767569..87677968768419..87685568768663..87688868769008..87692088769377..87696568770157..87702648770383..87705268770916..87710218771698..87718238772067..87722248772336..87724678772712..87728248773083..87732248773509..87736758775350..87755098776403..87765998776841..87770318777537..87776618778245..87784058778504..87786288778988..87791878779924..87801188780326..87805508780632..87807668780935..87811748781306..87814768781763..87820898782214..87823478782468..87826608782992..87832188783306..87834508783554..87836738783880..87840778784269..87844328784549..87846488784755..87849408785100..87852188785907..87860658786464..87866958787085..87872738787505..87876598788624..87888498789409..87895358790220..87903438790568..87906888790927..87910848791224..87913758791573..87918138791988..87920838792164..87923468792510..87926698792966..87930438793412..87935318793856..87941288795059..87951828795337..87954648795547..87956238798081..87981558798799..87989708799669..87997868800344..88004538801468..88015908802213..88023308809039..88092508809617..88097748809904..88100108810282..88104448810822..88108908811403..88117568812601..88126848812847..8813027) gbkey=CDS	MSMYRFVKEGSSKRLFVQGTLEGDESKPLKSSLKKSTQSPVGSPITTSLNLASVPRSLRDGLTRHETVYDGNYPGFERSSYRAGSYREESYNGRIVHDGNQTHFEYDGESALAVPMSAGGRGVSELQAIHTNKRMSTEVLGSSLESTKISKKDDHGQRRITTRIVRKVTTLTRGEEKASLEDVAGREVHRSAEHYRHVEMGTSSPRKVKISDIVVGQEPNVTAREALLSWARRSTAKYPGVRVADFTSSWRDGLAFNALIHRNRPDLIDWRNIRSRQVRERLETAFHVVEKEYGVTRLLDPEDVDTHEIDEKSLITYISSLYETFPEPPAVHPLFDAESQRRAATYTEQAAQHRAWLHEKCSLMQDRAFPSTLIEMKKLLSESTRFRNEEVPLRQREKQKLFHQYRELEKYFESVGEIEVEPTLRPEALEQAWARLLMAAQERERDLSDEIRRLERLQRLAEKLHRDIKQTEAGLDNVERHIESEIRRVERGVHPAEAKMAAEQIEQELRTMEHTIQEMFQDSHALREGRYPQANDLHRRVQQVHDRWINARQSFTGRLVPRLSSVRLPVQQTTVRRETRTVLETRVHDTDPKFQQLQEATKWCKEKLKKLHDADYGSDSPSVQHELDKHQREHKQIDQFHSKVEQCVHNRSNFSGEELNLYNQHLSQLQKLYAELLSTSTKRMSELDALQEFLQSATAELNWLNEKEQVELSRDWADPHINLPAVQHYYEQLMSSLEKRELQFSNVIDRGEALIAQHHPAMKTIEAHLQVMQSQWAWVLQLTLCLETHLKHTTHYHNFFEQVKDAEKWIQKREEALNTTFSQSEFTLDQGERLLKGMQELREELNEQGAAISRLVEEAQEIRPVKQRRTPVTRPLRAETVCAYKHANVAIEKGSAVTVVDNSGRSRWRVRLGGAGTEVQLPGAVLALPPPCQEALDASGALRNAYDRVIQLWQRKQLRMRQNMIFATIKVVKGWDFPQFVAMGAEQRQAIRRALNEDAEKLLAEGDPADPQLRRLRREIDDVNRLFDEFERRARAEEDSKNAARIFTEQSSNLLERLEVFERQLHERIASHIPRDLDSLEHLVLQHKDWESSLLTLSSDVEEVQTTFRGIALKTPAMKKNLDKVMGKWNDLQSKSQLFIERLKFVEIVVNSIEENNQTISEFEIKLAQFSDLPNDVELLQDIHEDLLRMQVAVSKQQIQVDQMNDDAENCRRLVESSRASLPHSSLPRSGKHIDLERLDKEVTQLNNRWNNVCGQLAERLRSCEAAYQLLRNYNAGLEKEAEWIDDAYSKLQAQPPIEIRPKEQLEPTRILLTSAVERTPKIEKVNVDGGRFIREAKIHTSRCQRYVEWLCEEIHPSLDTRQLKRQADMELAERLRNRGCMDIVPGEQIPSGAEAVARELDELNAKHQRLLDMLYERLRRIAAANPGDIVTLRLVEAMAPRSARSFRQEFNMQDLATTEHTYTTHYTSEKYVRTSHLTELDGHAPIKSMTNGKLNSPNYTTKTIISGEDDRPDVRNLKRVHKMYEGPNIIESRGIVHPETREILTVGQAISMRILDVRTGRLLSSPNTRQTMTIEQAAKEGLIDPKLAARLTGPCGMTEDGNEVTLLEAIQRELYDAEQGLIDPAEKRIKVTIDNENPSQGMSISDALNRGQVDLQKGLYRLPNGSYISIAEAYQRGYLIYNEIIKIKSSALSLSDAINQELVDNNGWILDRNSGDRFQLEVAIKNELINPNIREVVDPKNDSKITVSDAIEKNIINTKHSKYVHNITKEKMTFKEAASKRFICKPMTLKDVCDSNLMTNDGKILSPTNRTPLNILEAISVGVLDSDSIKCVTDTTTGQLLTLSEALGARIIQHDNKFRDNLTGEIFTIPEAVDRGLITSVSQRSIFNIDGFRDSKTGEFVSFNTALNKGNLKYVNGETFLKAESGDFVFLEDCPKVSIVRPEVLEMFNRKIGVTENDKELTVLDAVFKNILDPKTGYLLDYSTKKPIPFNKAVEMNIITPEGAALLNSLLNITLTLQTVTKTVKRYVTVTNTNTSRKSETIVTFAEAIRRGLIDENTQTFTDPTTGTVFPIQQALDEGLLGVDQNEPRIIRLSDRVTQKNLVPGQVVELKITKKSFIKDMPISPESKLHYDNRPETVKSPDYTTIRESTQPREEVTREIRTVTLTSGNSNPSVTSHSIKRNTIELPCGGWTLKESIQQNLFNTETGMFIIPGTDRVMDLQEAINLNIINSESATVVDMKTKNEIYLHKAIELHIIDSTGHYKHSSGTLSMKEAIERNFVKFVILSTNKSSHKILTITSVAGLPDKMEISELQHAPKLVEECDDQSILEPVQVAPGVIYDPATALVISTTSGISENIIEAVGRGVVPSSNVHVIEPTTGKPISYKQALDKGIVDKKTGEYRDKTGRTISLADAAKVGLIAVIGTPLVAASKVIQVVKNTMVVDPNTGEELPLEVAYERGLVDPITYKNYEDSITEKTSEIDTDELVKPRMTPDTEKDKVYKKGLTESVPYKNQKDSVEGEPDSDIIRKGHEFSKPGSSKVSISQTSNKPVSVEAAVSEGFITVESIQNSLSADNRKISNKKEASQEVVELSKNQFSKESKYNTRVTDRQIESYSFDTKPIVLQKLRKRVVMPIEAVEMGLIDKDTANILEAVKSYKNEKGLPITLQKAIELGVVDENKGNIVDPVHGDVIPIKEALKRGVLDGEGQNEVLIPVAKSLTISDVLEQGLLHPTTGKIIHPETGSHLSLREAIICDIVDPLSTLVVAPGQDITLSDAIARNIIDAEKNVVKTSNGVLDLVSAVNTQIFVNKNSPTFIDDIPPAGMTIATAIKQNIIDPKTGNIKHPLTSEIITIGDAINKGMIMNIPFPQSSSTVPIEKAIKDGIVDLQGGTFTDPKTKIKIPIEKAIEQGLLAIKPNDTSEAGEMVTTITETFTSQHTITTKMVELLADYVLVNANELQNTKTGEIIPIDEARVKGIIKDEHTSKEQFITSDTNITFDDALKLGYIDIEQGTFTNPNTGETVTISEAVNSGLINTEVSVEKTVTRRDKYQNFEMLDLNEAFELLFDEKTQKFKDPKSPNNVITFKQALERNIIDSDSVIYNLQAGKPITLKEALSDGLIDSKSGKINEPNTGKSFDVKKAAKVGLVALVAAPVLAGMAVIEGAKNVSNKILKPKQNIDSKILEDIKKVPDTSIKVQSKIHTSDSVNIFLPSPIQNKESRETPIVNESSLNSDLNEFTVDFEHTAKTSEIDLNEDHLGGPDTKSIKSSSFDSHIKRDSHNQTEDNFSHNTAIKAEFASRDDGYLIDNSVKSVEIPTTALKTSDVLSEKNNDKVVKKCIPVNAENAYLIKPETNEGKPAHSVTKVDSKQTEIQDKTGIKEFHQTTPDGKEITTIVKTTVSKTEPTEYITEHTSTIVTTKASKVTTIEVTQNTSKTYNVAEIFESQEQSEHPNLVLLPDQVDKATTIKEDSVSTPKIIFTKPVEQTETPHSISKTEDIHASRVTKVLKTDDVNQQVTKQIEFNKSELLDSATEIIDNGDDILAAINKGSITPEFVLIKDPKSGKQITLEDAMNRGMVCKNTLEIEDNTGKKISFSDATKIGLVAIVGAPILAVAKVVDLVKNSVSSEPCVDKKKVETKTLRNKDIAANSTVGTDRVIPQSQEILQTKHPEIISRPADEVDDNRMHKKSPEHAVFDTSNKENETNDNGKTISALFIDAEKQPLRVIDEITEQNVTKVKSESLKVMYENVPLIDAIAQGMIEPKICRILINGVESPLTVQDSLEQEQISRFTAVDIVSKNSVIVRESKPRYCLSISHKLTPEELSEMGVYDIEKQIFINPKTGAKISFEELVYGLKVFDPTSILVKDLSCKSDKYLPFDEAISRPIIDKATGHMVNPKTGKRVSFLECVQIGWIVETPEDTLIAEQTTVEVAFEKGLYNPKTGEIKNENTGELVQIGDAVQKGLIDQESLLMKIPWSNEVVTLFDAVERGIIEIREGLIIIVETQEVIEITVAVKRGLITIARRPISIEAVITKNMYEPTSGRIKDNVTDQLLAINDAVLRNIVHPTISEIKDTSLEKFVTLDEALSTKLINPDTGKLTDKKTGKDIPLDDALKKGLIATKTVTFSLNDIIELGYYSPDSCKILNPRTGETITLRKAIEEKLIDATAIKIKDDKSETVVSFEQAVKSGLIDLDHGIITSPSVNLKDACEKGYLLSDVKPWSLQEGLVQGFYDPETGLLTINSATMTLDDAIKVGNINPEVLTVKNSVSGEIISLADAIKAGIIDSKEGKVKDPIQGDKISLTDASERGLILPAKRKLSLPEAVFKGFYDPKTGKFSNPQNKDKMQTERAIRKRLLDPQSTLVHIGGKVIPFEFAVDKGIVDGRTGTILLGDERIDFREAFERGILVEVRKPLSLMEAIEKGVYNEITGLFMDPKSGKKYTLADAIKKNLVDPHSVHIQDNRLGKWDKITLPESIETGVIDDKSGKIKNINSDNEEINLAKAFEIGLLVDSKAPISLQRALHQGLYDDVTGKFIDPLTTRKITLHEAIRRSVISPKHLCYFDKKSEKPLSLTECCRSEIIDKRNGKFSEPGSDIKVPLSEAMSLGLIVDIESAGFSLYETLAMNMYNITELMFTHPVTERKISLKTSISEDLVNPEISLVKNIPSSKYIKLMEAIQTGIIDENESVYILPNGSQINLFDAKNRGLIVTSKRNLSLEEIIKNGLFRADNGKIVDPNTNEFVDIKKAIECNLINPELTIVKDSSTGKFKPLLNAIQEGDVDVAKGRLLDTKAKKTYSLDIAFDKGLLVTILQPITSQNITRRYVSDSSAPKEPVLREFTLDEAIKYEFINPDTALIKDPHKNKYVPLKLAITESIIDNNAKGLFDTQSGNSQMLCFVFENSLIVYIREPLTFEQAIESGHLNISTARFTDPESNKVLTIKDAASLGYIDPDTALIKDNLKKRLVKLPEAFRKGLMDAEKGNILDTATSKLNTLTVAIETGLLMTPKKSFTLIETLNFGIYNPTTGALNDPFITTSVIDRKRLTLGEAIQQGIVDPSSTVVKEPETGKICSLVQAIEQQLVNPIEGRLVIDPQKGISLDLVKALKKGYLLPAETRQAVEEKYRLCDETLSKLLEWIAVVEERLANQETVKEDMDELRNQINILKLIKDDLESHQRQVSACADQAKQLLVSGGDVLAPHEVAALERGVRQLKQRCDKCSDKCDRMLRRLIAARDELAKFTNELNTFNSWIESAYRTLEDKEVALSKLDNLSGQSEDVREFVSDVIAHQADLRFITMSAQKFVDESKEFLTLLNDYRTTLPARFSHVAAPVDSVVREHAAMARRRHSDLANRAQRLLDRLRTASDGSARYRDAVQRAQRWMQTVEPQVRAVLTEAVGGEPRAVETQLSRAKSLHNEILAQGRLIDNAKDACDQLVKSLESNLTPAEIRQLEVPVIEVTERYNELSDAVGSRCSELEAALLQCQGLQDAAETQAQWLASVENNFKGQVKPASLIRERLDEQVREQRLSHSEIEARRPTLNKLLSSARDAALTPSNARIAKKLEQRAEDIYARYEKLLERSFKRGQFLEEVSIELMQFTQQATALESAHSQLSEFADARDDRHRLADLANERDKQMPLLEECLRNGKQLISKKDITDTHVVRDRMKALENQWRDFNVSLEEKQKLSQQRANQLNQYESLRIQVLEWLQTMENRVGHLRPVAVDLDIIKHQQDELRPLAKDYRDFSVNIDKVNEAGAAYESLTRGERGDSPHRKRQLYSPTKRQTPSRVEGRSPSPGKARGLVSPASAHSASSGFSSRRSSQDGFHLEELSPVQQQISEINNRYELLGTKLADRQSELDSVREEVRKHLDSLRALNAFLDKVQRQLPKESVPNTKEEADKTIKQARAVLEEMYEKQSILDSTKTQVRELLRRKQAVEGADRLHDESEEVAGRWKALHDAFKDKIRVMEEMKDFHDTHASLAQWLGSKERMMAALGPISSDSRVVQTQVQQVQVLREEFRGQQPQLVHLEEVAHTVLQRLPENDPDANKLRQKLQILQDRWNDLLNKLEHRAESLGAAADTSRELDAGLTRLRNALHAISDKLDDVSAQREPADQLREVENLERQLEGQRPLLADLEAAGAALADVLADAGARQDIQGKLAAAARQYDALQRKLDHKKAEIEAALKDGRNLEESISRTLGWLQSELTTLPGRLQVSADKNKLQQQVAKHEPLYRDLTQREHEIIMLLDKGREMEKKPAYTGLRKDLDRIQTQWDKLKRETVDRQNRLQTAMEHSRKYNKAQESFLPWLSDAEDRLAKLPPVAFTKKDVEKQLRELQQIRNDVWKRSGEYENNRTLGETFISSCDVDQDIVRKQLDVMKERWDSINNEVLQQVEYLESTARKLGEFLEKVRAVEAPLVRCEEKLEAALIAPPAAAREAVARLVDHVHALRAPLQSVNISADDIVALAIEYGGPEAGNRARPVLEETARALAERLQDLEAKTEDARERLAGAAAAFSQFQDKVKGVSHDLTDLEKELESMKSPGREIKTVKAQLDDLGRFYKRLEQADDLVADSERAAENLVDSGYADSAKARDQVEGIRKQLAKLDEKARSKEQDLDDTLSKLEAFYKAYDSVIDDVDEASEQVRGLKPVSSEVEQIRAQQKDFADFKQRTLEPLGVNVSHCNKIGQGLVRSALQGVSTQQLEKDLEKMNDRWNALKDKMNERERRLDVGLLQSGKFAEALAGLEKWLADTEDMVNNQKPPSADYKVVKAQLQEQKFLKKMLMDRQNSMSSLFAMGNEVAAGCDSAERKSVEKQLKGLMQRFDALTQGAQQRMLDLEQAMKVAKLFQEQLQPLVEWLGVTERKLKSLELVPTDEEKIQQKIREHKLLHDDVLTKQPPFKQLTETASQLMSLVGDDEATTLADRLQAATDRYQALVDHSLNIGELLDNSRKGLRHLVLTYQDLSAWMDSMEQYLAKRKILPVHMEKLLRQMDELAEKTEEISAKQEEVDSTVESGLELMRHISGDEALQLKDKLDALQRRYNELTSRGADLLRIASETLPLVQQLYNSHTKLTEWMSSAETCLQSVEPREEDILRLEAELQDYRPLLDNINQVGPQLCQISPGEGATHVEGMVTRDNRRFDAIAEQVQRKAERLLLSKKRSLEVVGDMEELVEWLRAIDAQLRSAEPPACEASVLRSQLAEQRPLSDDVAAQRVRARDLLSQAKKVLRECQSSDEAAVIRERSEELKEMMEEVGQLSAARLAALEQALPLAEHFADTHNGLSAWLDEMEKAVGALALPALRPDHIAQQQDKNEMLQQSIAGHKPLVDKLIKTGEALSKLCGEEDAAKVQDIVENDCDRYNALRAELRQRQQELEQALQESSVFAERLEGMVRALSGAADQLQRAEPVSAHPHKIQDQIEENNALIEDLDKRQEAYHAVQRAASDVMAKANKSDPAVRDIRNKLDKLNKLWAEVQKASSERGQSLDSALEVARKFWKQLETVMAALGELADALAAQPPPAAQPSAIQAQQVALQEIRHEIDHTKPEVEKARKTGSTLMSICGEPEKPEVKKHMEDLDSAWDNITALYARREENLIDAMEKAMEFHDTLKNLLAFLDKAEDKFSRMGALGSDIDAVKRQIAQLASFKQEVDPHMVKVEALNRQAAELTERTSSEQAVAIKQPLSEVNARWAALLRGMVERQQQLERALLRLGQLQHALRDTLAWIKHTSDTLDTLTPVAGDPQILEVELAKLKVLVNDIAAHQASVDTLNEAGAQIVQQGSDEAGETAEKLATLNRKWRELQQKARDRQAELEDALREAQSFNAEIGDLLSWLSEVDSVIAASKPVGGLPETATEQLERFMEVYKEIEANRPKVEAVLQQGQEYIKRQDKPNLTSQLHLNLKNLKSRWDNVTSRASDKKIKLEIALKEATEFHDALQAFVDWLTSAEKTLTNAKSVSRVMETLLTQVEEHKAFQKEVSTHRETMLQLDKKGTHLKYFSQKQDVILIKNLLVSVQHRWERVVSKAAERTRALDHGLKEAKEFNDMWTNLMNWLGDTEQQLDQLNSETTVNDPDKIKLRLNKHREFQKALAAKQPVYDQTSKVGKQLKDKAPKSDEPVLRNMLTDLKTKWTTVCSKAVDRQRKLEEALLYSGQFKDAMSALLDWLQKQEKELFAESPVHGDLDTVMALIEQHKQFEEDLHSREQQMQSVLRTGKDLEATVPPEDATHIRKQCSELKKAWDTVQSLSEKKAHRLELALKEAERLHKSVNMLLEWLSDAETKLRFSGQLPEGEQETQQQLRDHERFARELTEKQKDKDDTIALAHSILSKAHPDAVTVIKHWITIIQSRWDEVWQWAMQRGGKLETHLQSLKDLDLVLEELLQWLTGLETTLMTLEAESLPESIELLEGLIEDHKDLMEHTQKRQNEVDRVCKAYQVKSQSQGRESTPRKVSAKIATKGTPSRVSPGRDSPDRHLPHYGPRFPPKGSKGAEPEFRSPRVKQLWDKWRTVWLLAWERQRRLHERLAHLKELQRVSNFSWDDWRKRFLKFMNHKKSRLTDLFRKMDKDNNGLISRNEFIDGIINTKFDTSRLEMGAVADLFDRNGIGLIDWEEFIAALRPDWVERRGPPSDADKIHDEVKRLVMLCTCRQKFRVFQVGEGKYRFGDSQKLRLVRILRSTVMVRVGGGWVALDEFLVKNDPCRAEEFMEQLRPIFEALRQREELPCSYPLHVGSTHGTKQAFIYGHSRSQGSTTPGAHHYTHHHGYQPSPGYHWVRERTVRSVPMSTGAAAGRASRSSLSAGTPDSLSDNEAASGLGQRYRKPSVPRSTLTPSGSRPGSRPGSRTGSKPPSRHGSNLSLDSTDEVLTPSRIPMRKVTSTRTSTARAAANASKLGVTTPNGGSRPRTPTGFLTPASGRLPSGTMYRTSSIPTLSPVPALVSSTHSQPSSMASEPPKSLTHTHPAFQIQGPTKIPVYVGTRSQRTPSVERKFKTTRKSQSRDASQDPSPISHDPKSDQRSPEDDSSLFSISGMTSDNEYESNISESSGEASKPTQRDIRGSGSFAFTEGQTPGRSRIPVPKETNSHTRQRTPSGSTTPVRPGQQTAASRLLRRPSDATDSGAPSTPVTRRTSASTTKTTEKREPFRL*	ATGTCGATGTATAGATTCGTAAAAGAGGGCAGCAGTAAGCGTCTTTTCGTACAAGGAACATTAGAAGGTGATGAATCAAAACCGCTTAAATCGAGCTTGAAGAAATCTACCCAGTCGCCAGTAGGGTCACCTATCACAACCAGTCTAAACTTAGCATCTGTGCCAAGAAGCTTGCGTGATGGTTTGACACGACACGAGACAGTTTATGATGGCAATTATCCTGGATTTGAAAGGTCAAGCTACCGTGCCGGTTCATATAGAGAAGAAAGCTACAACGGCCGAATAGTACATGACGGTAATCAGACTCATTTCGAATACGATGGCGAGAGTGCTTTAGCGGTTCCAATGTCAGCTGGAGGGAGAGGAGTTTCGGAACTGCAGGCGATTCATACGAATAAACGCATGTCGACCGAGGTCCTTGGCTCCTCACTGGAGTCTACAAAGATCTCGAAGAAAGACGACCATGGGCAAAGGCGTATTACTACGAGGATAGTGAGAAAAGTGACTACGCTTACCCGCGGTGAAGAGAAGGCTTCGTTGGAAGATGTTGCAGGCAGAGAAGTTCATAGATCCGCCGAACATTACAGACATGTCGAGATGGGAACATCCTCACCAAGAAAAGTGAAGATCTCAGACATAGTTGTCGGCCAAGAACCGAACGTGACAGCGCGAGAGGCGCTGCTTAGCTGGGCCCGGCGATCTACGGCGAAGTACCCGGGAGTCAGAGTAGCAGACTTCACATCATCATGGAGAGACGGGCTCGCGTTCAATGCGCTCATACACAGGAATCGTCCTGATCTGATTGACTGGCGTAATATCAGATCAAGACAAGTCCGTGAGCGCTTGGAGACCGCATTCCACGTTGTTGAGAAAGAATACGGAGTCACCAGGCTTCTGGATCCCGAAGATGTGGACACTCACGAGATCGACGAGAAGTCCCTCATCACGTACATCTCCTCCCTGTACGAAACTTTCCCGGAGCCACCGGCGGTACACCCACTGTTCGACGCGGAGTCGCAACGTCGCGCCGCAACTTACACCGAGCAAGCGGCCCAACATCGCGCGTGGCTGCATGAAAAATGTTCCCTGATGCAGGACCGTGCTTTCCCGTCGACTTTGATCGAGATGAAAAAGTTGTTAAGCGAGAGCACGCGGTTCCGCAATGAGGAGGTGCCGCTGCGACAGCGTGAAAAACAGAAGCTCTTCCATCAATACCGGGAACTCGAGAAATACTTCGAATCAGTTGGCGAGATCGAAGTTGAACCGACTCTCCGACCGGAGGCGTTGGAGCAAGCGTGGGCGCGGTTATTGATGGCTGCGCAAGAGCGAGAGAGGGACCTTTCCGATGAAATACGACGCCTTGAGCGATTGCAGCGATTGGCAGAAAAGTTGCATAGGGACATAAAACAAACCGAAGCTGGCCTCGATAACGTTGAACGTCATATCGAGAGTGAAATACGCCGTGTGGAGCGCGGCGTGCATCCCGCCGAAGCGAAGATGGCCGCAGAACAGATCGAGCAAGAACTTAGAACTATGGAGCACACTATACAGGAGATGTTCCAAGACTCGCATGCGCTGAGAGAAGGAAGATATCCGCAGGCCAACGACTTGCATAGGCGGGTCCAACAAGTCCACGATAGATGGATTAATGCAAGACAATCATTCACCGGCCGGCTGGTACCACGGCTATCTTCAGTACGTTTGCCGGTCCAACAGACCACAGTGCGGAGAGAAACACGAACTGTCTTAGAGACCAGAGTACACGACACTGATCCGAAGTTCCAACAGTTACAGGAAGCTACGAAATGGTGTAAAGAGAAACTAAAAAAACTTCACGACGCCGACTACGGATCAGACTCACCGTCAGTACAACACGAATTAGATAAGCACCAACGAGAACATAAACAAATCGACCAGTTCCATTCCAAGGTGGAACAATGTGTACATAACAGATCAAACTTCAGTGGCGAAGAGCTCAATCTCTACAACCAACATTTGAGTCAATTGCAGAAGCTTTATGCTGAACTATTATCTACTAGCACAAAACGAATGTCAGAATTGGACGCGCTTCAAGAATTCCTCCAATCTGCAACAGCTGAGCTGAACTGGCTCAATGAGAAAGAACAAGTGGAACTCTCCCGTGATTGGGCGGATCCTCATATTAACTTACCCGCCGTACAACATTATTACGAGCAACTGATGTCGTCGTTAGAAAAGAGAGAACTACAGTTCAGTAATGTGATCGATAGAGGAGAGGCATTGATCGCGCAACATCATCCAGCCATGAAGACTATTGAAGCTCACTTACAGGTGATGCAATCGCAATGGGCGTGGGTGTTACAACTAACTCTTTGCCTAGAGACCCATCTGAAGCACACCACACACTACCACAACTTCTTCGAACAAGTTAAAGACGCTGAGAAATGGATACAGAAACGCGAAGAAGCTTTGAACACAACATTCTCGCAATCCGAATTCACGCTTGACCAAGGCGAACGCCTGCTCAAAGGTATGCAAGAACTTCGCGAAGAGTTAAACGAACAGGGCGCAGCTATATCCAGACTGGTAGAAGAAGCGCAGGAGATCAGACCGGTTAAGCAACGCCGCACGCCTGTCACACGGCCTTTAAGGGCTGAGACTGTATGCGCTTATAAGCACGCCAACGTGGCCATAGAGAAGGGGTCAGCGGTTACAGTAGTGGACAATTCGGGACGTAGTCGCTGGCGAGTACGTTTGGGTGGAGCCGGCACTGAAGTCCAACTACCAGGTGCAGTGCTAGCATTACCGCCGCCGTGCCAGGAGGCCCTCGACGCTTCCGGGGCACTACGCAATGCATATGATAGGGTCATTCAACTATGGCAGAGGAAGCAGCTCCGGATGCGACAGAACATGATCTTTGCCACCATCAAGGTGGTGAAAGGATGGGATTTCCCACAATTCGTGGCAATGGGCGCGGAACAGCGTCAAGCCATCCGCCGTGCGCTCAATGAAGATGCAGAAAAACTCCTCGCGGAAGGCGATCCTGCAGATCCTCAGTTACGACGCCTGAGGCGTGAGATTGATGACGTCAACCGACTGTTCGACGAGTTCGAGCGACGCGCGAGAGCTGAAGAGGATTCAAAGAATGCAGCGCGTATTTTTACCGAACAATCGTCGAACCTGCTGGAAAGGCTGGAAGTTTTCGAACGGCAGCTGCATGAGCGCATCGCGAGCCACATCCCAAGAGATCTGGACTCTCTGGAACACCTAGTATTACAACACAAAGACTGGGAAAGTAGTCTGCTTACGTTGTCGTCCGATGTAGAAGAAGTGCAGACTACATTTAGAGGCATCGCGCTCAAGACGCCCGCAATGAAGAAGAATCTCGACAAGGTCATGGGCAAATGGAATGACCTGCAATCCAAGAGTCAGCTATTCATTGAAAGATTAAAATTCGTGGAAATAGTTGTTAACAGTATAGAAGAAAACAATCAGACTATATCAGAATTCGAGATTAAACTTGCGCAGTTCAGCGATTTGCCGAACGATGTCGAACTGCTACAAGACATTCACGAAGATCTACTCCGAATGCAAGTTGCAGTCAGCAAGCAACAAATTCAAGTAGACCAAATGAACGATGACGCGGAGAACTGCCGTAGACTGGTAGAAAGCTCTAGGGCATCCCTTCCACATTCCTCTTTACCGAGATCTGGGAAACATATAGACCTCGAACGTTTGGACAAAGAGGTCACGCAGCTGAATAATAGGTGGAACAATGTATGCGGTCAGCTGGCTGAAAGGCTACGCAGTTGCGAAGCAGCCTACCAACTGCTACGTAATTACAACGCAGGATTAGAAAAAGAGGCCGAATGGATCGACGACGCATACAGCAAGCTGCAGGCACAACCGCCGATCGAAATCAGGCCCAAAGAACAGTTAGAGCCCACTAGGATACTATTGACAAGTGCTGTGGAAAGGACACCCAAGATTGAAAAAGTAAATGTAGACGGTGGAAGATTCATTCGAGAGGCAAAGATTCACACATCGAGATGCCAGCGATACGTCGAGTGGTTGTGCGAGGAAATTCACCCATCCCTCGACACAAGACAGCTAAAACGACAAGCGGACATGGAGCTGGCAGAGCGTCTAAGAAATCGAGGCTGCATGGATATAGTCCCTGGCGAACAAATACCTTCTGGCGCGGAAGCAGTGGCGAGGGAGCTGGACGAGTTGAACGCGAAACACCAAAGACTTCTGGACATGTTATATGAGAGATTACGAAGAATAGCGGCTGCCAATCCAGGAGATATTGTTACATTGCGCCTCGTGGAGGCGATGGCGCCGCGTTCAGCACGTTCTTTTCGTCAAGAATTCAACATGCAAGACCTCGCGACCACGGAACACACATACACAACACATTATACCTCTGAAAAGTACGTCAGGACGTCACACTTGACAGAGCTTGATGGGCATGCGCCTATCAAATCAATGACTAACGGCAAGTTGAACTCCCCTAACTATACAACGAAAACAATTATCAGCGGCGAGGATGACAGACCAGACGTACGAAATCTTAAACGTGTTCATAAAATGTATGAAGGTCCAAATATTATAGAGTCCAGAGGTATAGTTCATCCCGAAACAAGGGAAATATTGACTGTTGGTCAAGCAATTAGCATGAGAATATTGGACGTACGGACGGGTAGATTATTATCTTCCCCTAATACAAGACAAACTATGACTATAGAACAAGCGGCTAAAGAGGGTTTAATAGATCCAAAATTAGCTGCCAGGTTAACCGGACCTTGCGGTATGACGGAAGATGGAAATGAAGTCACGTTACTCGAAGCAATTCAAAGAGAACTATACGATGCGGAGCAAGGATTAATTGATCCGGCAGAGAAGAGAATCAAGGTGACTATTGACAATGAAAATCCCAGCCAAGGAATGAGTATATCGGACGCATTAAATCGTGGCCAGGTCGATTTGCAAAAAGGCCTCTACAGGCTTCCTAACGGAAGTTATATATCTATAGCAGAAGCCTATCAAAGGGGTTACCTTATTTACAATGAGATTATTAAGATAAAATCAAGCGCTTTGTCTTTATCCGATGCTATTAACCAAGAGCTAGTAGATAATAATGGGTGGATTCTGGATAGGAACTCGGGCGATAGGTTCCAATTGGAAGTTGCGATAAAAAACGAATTAATAAATCCAAATATTCGAGAAGTAGTTGACCCTAAAAACGATAGTAAAATAACAGTTTCTGATGCGATTGAAAAAAATATTATAAATACTAAACATTCTAAATATGTTCACAATATAACTAAAGAAAAAATGACTTTTAAAGAAGCTGCTAGTAAACGTTTCATTTGTAAACCAATGACACTAAAAGATGTTTGTGATAGTAATTTAATGACAAATGATGGAAAAATTTTGTCACCAACTAATAGGACACCTTTAAATATTTTAGAAGCAATATCCGTCGGGGTGCTTGATAGTGACAGTATAAAATGTGTTACCGATACAACCACCGGACAGTTGTTAACGTTGTCAGAAGCTCTCGGCGCTAGGATCATTCAACACGATAATAAGTTCCGCGATAATTTAACAGGAGAAATTTTCACTATTCCTGAAGCAGTTGATCGAGGTCTTATAACCTCTGTATCCCAAAGATCAATTTTCAATATAGATGGTTTTAGAGATTCAAAAACAGGTGAATTTGTGTCTTTCAATACAGCGTTGAATAAAGGTAATTTGAAATACGTAAATGGTGAAACTTTCCTTAAAGCAGAAAGCGGTGACTTTGTATTTTTAGAAGATTGTCCTAAAGTATCCATTGTTCGGCCAGAAGTCTTAGAAATGTTTAACCGTAAGATAGGTGTTACTGAGAATGACAAAGAGTTGACTGTTTTAGATGCAGTATTTAAAAATATTCTTGATCCTAAAACGGGCTATCTTCTTGATTATTCAACTAAAAAACCAATACCATTTAACAAAGCTGTTGAAATGAATATTATAACTCCTGAAGGTGCAGCTTTGTTAAATTCGTTATTAAATATCACTCTTACTCTCCAAACTGTTACTAAAACTGTGAAAAGGTACGTAACTGTAACGAACACCAACACTTCCCGTAAGTCCGAAACTATTGTTACATTTGCTGAAGCAATCCGGCGTGGCCTTATAGATGAAAATACACAAACCTTTACAGATCCAACAACAGGAACTGTGTTTCCCATTCAACAAGCTTTAGATGAAGGTTTGCTAGGTGTTGATCAAAATGAACCACGAATTATTCGGTTGTCAGATCGCGTTACACAAAAAAATTTAGTCCCCGGTCAAGTAGTAGAGTTGAAAATCACTAAAAAGTCATTTATAAAAGATATGCCTATTAGTCCGGAAAGTAAATTACATTATGATAACAGACCTGAGACCGTCAAAAGTCCTGATTATACTACAATACGTGAGTCGACCCAACCTCGAGAAGAAGTTACTCGTGAGATAAGGACTGTAACATTAACATCAGGCAATTCAAATCCATCCGTTACGTCCCATTCTATAAAGAGAAACACTATAGAGCTACCATGTGGAGGCTGGACTCTAAAAGAGTCTATACAACAAAATTTGTTTAATACCGAAACTGGCATGTTTATTATTCCCGGTACTGATAGAGTAATGGATCTCCAAGAAGCGATTAACCTTAACATTATTAATTCAGAATCTGCCACGGTGGTTGATATGAAAACTAAAAATGAAATTTATTTGCATAAAGCAATAGAATTACACATAATAGATAGTACTGGTCATTATAAGCATTCTAGCGGTACATTATCAATGAAAGAGGCTATTGAGCGAAACTTTGTTAAATTTGTTATTTTGTCTACAAACAAGTCTAGTCACAAAATTCTTACAATTACGTCAGTGGCAGGTTTGCCGGATAAAATGGAAATTTCGGAATTACAACACGCACCGAAGCTTGTTGAAGAGTGCGATGATCAATCTATATTAGAACCAGTCCAAGTTGCTCCCGGTGTTATTTACGACCCAGCTACAGCATTAGTCATATCGACTACATCTGGAATTTCTGAGAATATTATTGAAGCTGTTGGTCGTGGCGTAGTTCCCAGTAGTAATGTCCACGTTATTGAACCAACAACTGGAAAACCAATTTCATATAAACAAGCATTAGATAAGGGTATTGTAGATAAAAAAACGGGTGAATATAGAGATAAAACTGGAAGAACAATTAGTCTTGCAGATGCTGCCAAGGTAGGCCTTATAGCTGTTATAGGAACGCCTTTGGTAGCAGCTTCCAAAGTGATTCAGGTCGTAAAAAATACAATGGTTGTCGACCCGAACACAGGTGAAGAACTACCTCTTGAAGTGGCATATGAAAGGGGACTTGTTGACCCAATAACCTATAAAAACTATGAAGATTCTATTACAGAAAAGACTTCAGAAATAGATACAGATGAATTAGTAAAACCACGAATGACTCCTGATACAGAAAAAGACAAAGTGTACAAAAAAGGCCTTACGGAATCTGTTCCTTACAAAAACCAAAAAGATTCTGTTGAGGGTGAACCTGATTCTGATATTATTCGGAAAGGACATGAGTTTAGTAAACCTGGATCAAGTAAGGTATCTATTTCACAAACCTCCAATAAACCTGTATCAGTTGAAGCCGCAGTATCTGAAGGCTTTATAACTGTTGAATCAATTCAAAATAGCCTTTCAGCTGACAATAGAAAAATATCAAATAAGAAAGAAGCGTCTCAAGAGGTTGTTGAACTTTCAAAAAATCAATTTTCTAAGGAATCTAAATATAATACACGTGTAACAGATCGTCAAATCGAGTCCTATTCATTTGATACAAAACCTATAGTCTTGCAGAAGCTTCGGAAACGTGTTGTCATGCCCATAGAGGCCGTTGAAATGGGCTTAATCGACAAAGACACAGCTAATATTCTAGAAGCAGTTAAGTCGTATAAAAATGAAAAAGGCTTACCCATTACTCTTCAAAAAGCTATCGAGCTGGGTGTTGTCGATGAAAATAAGGGAAACATCGTAGATCCAGTTCATGGAGATGTGATTCCTATTAAAGAAGCTCTTAAACGAGGTGTTTTAGATGGTGAGGGCCAGAACGAAGTTTTAATACCGGTAGCTAAAAGTCTAACCATTTCTGATGTTTTAGAACAAGGTTTGCTACATCCAACTACTGGAAAAATAATTCATCCGGAGACGGGAAGCCATTTATCTTTAAGAGAAGCTATCATCTGTGATATTGTTGATCCCTTATCAACCCTTGTTGTGGCGCCTGGACAAGATATAACTCTTTCCGATGCTATTGCAAGAAACATAATAGATGCCGAAAAGAATGTCGTTAAAACTAGTAATGGTGTACTTGATTTAGTTTCTGCTGTAAATACACAAATATTTGTCAATAAAAACAGTCCTACTTTTATTGACGACATACCTCCGGCTGGTATGACGATAGCGACTGCTATAAAACAGAATATTATCGATCCAAAAACAGGTAATATAAAGCATCCTCTTACAAGTGAAATTATTACAATAGGCGACGCTATTAATAAAGGTATGATAATGAACATACCTTTTCCCCAATCTTCTTCTACTGTACCAATAGAAAAAGCAATAAAAGATGGCATAGTCGATCTTCAAGGAGGTACTTTTACTGACCCTAAAACAAAGATAAAAATTCCGATTGAAAAGGCTATAGAACAAGGTTTACTTGCAATAAAACCTAACGATACGTCAGAAGCAGGTGAAATGGTTACCACTATAACCGAAACATTCACATCTCAACACACCATTACTACTAAAATGGTAGAACTCCTAGCAGATTATGTTTTAGTAAATGCGAATGAATTGCAGAATACCAAAACAGGTGAAATAATACCAATCGACGAAGCAAGAGTTAAAGGTATTATTAAAGATGAACACACTAGTAAAGAACAATTTATCACAAGTGACACAAATATTACTTTTGATGATGCACTAAAATTAGGTTATATTGATATCGAACAGGGTACTTTCACTAATCCTAATACTGGCGAAACAGTTACAATTTCTGAAGCTGTAAACAGCGGTCTTATTAATACAGAAGTTTCTGTGGAAAAAACCGTAACCCGTCGTGATAAATATCAAAATTTTGAAATGCTTGATCTTAATGAAGCATTTGAGTTACTCTTTGATGAAAAGACTCAGAAGTTTAAAGATCCGAAATCACCTAACAATGTCATAACATTTAAACAAGCGCTCGAAAGAAATATAATTGATTCCGATTCGGTGATATACAACTTACAGGCTGGCAAACCCATTACATTGAAAGAAGCTCTCAGTGATGGTTTGATTGACAGTAAATCTGGGAAGATTAACGAACCTAATACAGGAAAGTCGTTCGATGTAAAAAAAGCAGCTAAAGTTGGTCTAGTAGCACTGGTTGCTGCCCCTGTTTTAGCAGGAATGGCAGTCATAGAAGGCGCTAAAAATGTATCAAATAAAATATTGAAGCCGAAGCAAAACATTGATAGTAAGATATTAGAAGATATAAAAAAGGTACCGGATACATCTATTAAAGTTCAAAGTAAAATTCACACAAGTGACAGTGTTAATATCTTTCTCCCCTCTCCTATACAAAATAAAGAATCTCGCGAAACGCCCATTGTAAATGAATCTTCTTTGAATTCAGATTTGAATGAATTTACAGTTGACTTTGAACATACAGCTAAAACCTCAGAAATAGACTTAAATGAAGATCATTTGGGTGGACCTGATACTAAAAGTATAAAATCGTCCTCGTTTGATTCACACATAAAACGTGATAGTCATAACCAAACAGAAGACAATTTTTCTCATAATACTGCCATAAAAGCAGAATTTGCTAGTAGAGATGATGGTTATTTAATCGATAATTCTGTAAAATCCGTTGAAATACCAACAACTGCGTTAAAAACTAGCGATGTGCTTAGTGAAAAAAATAATGATAAAGTAGTAAAAAAATGTATACCAGTCAATGCAGAAAACGCTTATTTAATAAAGCCTGAAACAAATGAGGGCAAACCAGCTCATTCTGTAACTAAAGTGGATTCGAAACAAACTGAAATTCAAGATAAAACTGGAATCAAAGAATTTCATCAAACTACCCCAGATGGTAAGGAAATAACGACAATAGTAAAGACAACAGTTTCTAAAACAGAACCAACTGAATATATCACAGAACATACAAGTACAATTGTTACAACTAAGGCTTCTAAAGTAACGACAATTGAAGTTACGCAAAATACTTCTAAAACTTATAATGTTGCTGAAATTTTTGAAAGTCAGGAACAAAGTGAACATCCTAACTTAGTGCTATTACCAGATCAGGTTGACAAAGCTACTACAATAAAAGAAGATTCCGTTTCTACTCCAAAAATTATATTTACAAAACCTGTAGAACAGACCGAGACCCCTCATAGTATATCTAAAACTGAAGATATTCACGCATCTCGTGTTACCAAAGTATTGAAAACAGACGATGTAAATCAACAGGTAACGAAACAAATAGAGTTCAATAAATCTGAACTCTTAGACAGTGCAACAGAAATAATTGATAATGGTGACGATATTCTTGCAGCTATTAACAAAGGATCAATAACGCCTGAATTTGTATTAATTAAAGATCCAAAATCTGGTAAACAAATAACGTTAGAGGATGCTATGAATAGAGGAATGGTTTGCAAAAATACTTTAGAAATTGAAGATAATACAGGTAAAAAAATCAGTTTCTCTGATGCTACTAAGATAGGTTTAGTTGCTATCGTAGGTGCTCCAATTTTAGCAGTGGCGAAAGTAGTCGACTTAGTCAAAAATTCTGTGTCATCAGAACCTTGCGTAGATAAGAAAAAGGTCGAAACAAAAACACTTCGAAATAAAGATATTGCAGCTAACTCTACTGTCGGTACAGATAGAGTAATACCACAGTCTCAAGAAATATTGCAAACAAAGCATCCAGAAATTATCTCACGCCCAGCAGATGAAGTTGACGATAATCGAATGCATAAAAAATCTCCTGAACATGCGGTATTTGATACTTCTAATAAAGAAAATGAAACAAATGATAATGGTAAAACTATATCGGCTTTGTTCATCGATGCTGAAAAGCAACCTTTGCGGGTAATTGATGAAATTACAGAACAAAATGTAACTAAAGTGAAATCCGAATCTCTTAAGGTTATGTACGAAAATGTGCCTTTGATAGATGCAATAGCGCAAGGTATGATCGAACCAAAAATTTGTCGAATTTTGATCAATGGTGTAGAATCTCCACTTACAGTTCAAGATTCTTTGGAGCAAGAACAAATCAGTCGATTCACCGCTGTCGATATAGTATCTAAGAACAGTGTTATTGTAAGAGAAAGTAAACCTCGATATTGCTTATCAATTTCTCATAAACTTACTCCAGAGGAACTGTCTGAAATGGGAGTGTATGACATTGAAAAACAAATATTTATAAATCCTAAAACTGGAGCTAAAATTTCTTTTGAAGAACTTGTATATGGATTGAAAGTTTTTGATCCTACCTCTATTCTAGTGAAAGATTTAAGTTGTAAATCTGATAAATATTTACCTTTTGATGAAGCTATATCGCGGCCTATTATTGATAAAGCTACTGGCCACATGGTTAATCCTAAAACTGGTAAACGTGTATCATTTTTGGAATGTGTACAAATAGGATGGATAGTGGAAACTCCCGAAGATACTTTGATTGCGGAACAGACAACAGTTGAAGTTGCTTTTGAAAAAGGTTTGTATAATCCAAAAACTGGTGAAATTAAGAATGAAAACACAGGTGAGCTGGTGCAAATTGGTGACGCTGTACAGAAAGGCCTTATTGATCAAGAATCATTACTCATGAAAATTCCCTGGAGTAATGAAGTAGTTACTTTATTTGATGCTGTCGAACGTGGTATTATCGAAATACGTGAAGGATTAATTATAATAGTTGAGACTCAGGAAGTTATTGAAATCACCGTTGCTGTTAAACGAGGCCTAATAACCATAGCTCGTAGGCCGATATCTATTGAAGCTGTAATTACTAAAAATATGTATGAACCAACATCTGGTAGGATTAAAGATAATGTCACTGACCAATTATTAGCTATTAATGATGCTGTTTTAAGAAATATTGTGCATCCTACTATATCTGAGATAAAAGACACGTCATTAGAAAAATTCGTTACCTTAGATGAAGCTCTCAGCACAAAACTTATTAACCCTGACACGGGTAAGTTGACAGACAAGAAAACCGGTAAGGACATTCCATTAGATGATGCATTGAAAAAGGGTCTCATAGCAACAAAAACAGTTACATTTTCATTGAATGATATTATTGAGCTAGGTTATTATTCACCCGATTCATGTAAAATATTAAATCCGAGAACTGGAGAAACAATCACGTTGCGAAAGGCTATTGAAGAAAAGCTGATTGATGCAACAGCAATTAAGATAAAAGATGATAAATCGGAGACAGTAGTGTCCTTTGAACAAGCAGTTAAATCTGGTTTAATAGATTTAGATCACGGTATTATTACATCACCCTCGGTTAACCTTAAAGACGCGTGTGAAAAGGGATATTTGCTTAGCGATGTTAAGCCTTGGTCATTACAAGAAGGTTTAGTGCAAGGATTTTATGATCCAGAAACTGGTCTATTAACAATAAATAGCGCTACTATGACACTAGATGATGCTATTAAGGTTGGTAATATCAATCCAGAAGTTTTAACTGTTAAGAATTCCGTCTCCGGGGAAATTATTTCTCTTGCTGACGCAATTAAAGCAGGTATTATTGATTCAAAAGAAGGAAAAGTCAAAGATCCTATACAAGGTGATAAAATTTCTCTTACAGATGCTTCTGAGCGTGGCCTTATACTTCCCGCAAAACGTAAACTTAGTTTACCAGAAGCCGTTTTCAAAGGATTTTATGATCCAAAAACTGGCAAGTTCTCTAATCCGCAAAACAAAGATAAAATGCAAACTGAAAGAGCTATAAGAAAACGTTTGCTAGACCCCCAGTCTACTTTAGTGCACATAGGGGGTAAAGTTATTCCATTTGAATTTGCTGTAGACAAGGGTATTGTTGATGGTAGAACTGGAACTATTTTATTAGGGGATGAACGGATAGATTTTCGCGAAGCATTTGAGCGAGGTATATTAGTAGAAGTACGTAAACCTTTATCACTCATGGAAGCTATTGAAAAAGGTGTGTATAATGAAATCACGGGGCTCTTTATGGATCCCAAAAGTGGTAAAAAATATACTCTTGCTGATGCTATCAAGAAAAATTTAGTTGATCCCCATTCTGTGCATATACAAGACAATAGGTTAGGCAAATGGGATAAGATAACTCTACCAGAGTCTATAGAAACCGGTGTAATCGATGATAAATCAGGAAAAATAAAAAATATTAATAGCGATAATGAAGAAATAAATCTTGCAAAAGCTTTCGAAATAGGCTTACTCGTAGATAGTAAAGCTCCCATTAGTTTACAAAGAGCGCTCCACCAAGGCCTCTACGATGATGTCACAGGTAAATTTATAGACCCATTAACCACTCGTAAAATTACTTTGCATGAAGCTATTAGGCGGTCTGTTATAAGTCCAAAACATCTTTGTTATTTTGATAAAAAATCTGAAAAACCTTTATCATTGACTGAATGCTGTCGAAGTGAAATTATTGATAAAAGAAACGGTAAATTTAGTGAACCCGGTTCGGATATTAAAGTGCCTTTATCTGAGGCAATGAGCTTAGGCCTTATTGTTGATATCGAAAGCGCTGGATTCTCACTTTATGAGACCTTAGCTATGAACATGTATAATATAACTGAACTTATGTTTACGCATCCAGTTACGGAACGGAAAATTTCTCTTAAGACTTCTATTTCGGAAGACTTAGTTAATCCAGAGATATCTCTTGTGAAAAACATTCCTTCTAGTAAATATATTAAGCTAATGGAAGCTATTCAAACAGGTATTATAGATGAAAATGAAAGTGTTTACATCCTACCAAATGGAAGTCAAATTAATTTATTCGATGCAAAGAACCGCGGTCTAATAGTAACTTCTAAAAGAAACCTTAGTCTGGAAGAAATAATAAAGAATGGTCTTTTCAGGGCTGATAATGGCAAAATAGTAGATCCTAACACTAATGAATTTGTAGATATTAAAAAAGCGATTGAATGTAATCTTATTAATCCAGAGCTTACAATTGTAAAGGATAGTTCCACGGGTAAATTTAAACCACTCTTAAACGCAATACAAGAAGGTGATGTAGATGTTGCCAAAGGTAGGTTATTAGATACTAAAGCAAAGAAAACATATAGTTTAGATATCGCGTTTGACAAAGGTTTGCTTGTTACTATCTTACAACCTATAACATCACAAAATATTACTAGACGTTACGTATCAGATAGTTCCGCACCTAAAGAACCAGTGCTTCGAGAGTTTACCTTAGATGAAGCGATAAAATATGAATTCATTAATCCAGATACAGCTTTGATTAAAGATCCCCATAAAAATAAATATGTACCTTTAAAGTTAGCTATTACTGAAAGTATAATTGACAATAACGCTAAGGGACTATTTGATACTCAAAGTGGTAATTCACAAATGCTCTGTTTTGTTTTTGAAAATAGTCTAATCGTTTATATCCGGGAACCTTTAACTTTTGAGCAGGCTATTGAAAGCGGTCATCTAAACATAAGTACTGCTCGGTTTACTGATCCAGAATCCAATAAAGTTCTTACTATTAAAGACGCAGCTTCTTTAGGTTATATTGACCCAGACACAGCGCTTATTAAGGATAATCTTAAAAAGAGGTTAGTTAAGCTCCCTGAGGCTTTCCGCAAAGGGTTGATGGACGCTGAGAAGGGTAACATTCTAGATACAGCTACCTCGAAGCTTAATACTCTTACCGTGGCAATAGAGACCGGGTTGCTTATGACGCCTAAAAAAAGTTTTACTCTCATTGAAACTTTGAACTTTGGAATTTATAACCCAACTACAGGTGCACTGAACGACCCTTTTATTACCACAAGCGTCATTGATCGAAAAAGATTAACATTAGGTGAAGCAATCCAGCAGGGTATAGTTGATCCGTCTAGTACTGTCGTAAAAGAACCAGAAACAGGAAAAATTTGTTCATTGGTGCAAGCAATAGAACAACAACTTGTCAACCCCATTGAAGGCAGACTAGTTATTGACCCGCAGAAAGGAATTAGTCTCGATTTGGTCAAAGCTCTTAAAAAGGGATACTTGCTGCCAGCAGAAACGAGGCAAGCAGTTGAAGAGAAATACAGGCTTTGCGATGAGACTCTTTCGAAGTTATTGGAATGGATCGCGGTTGTCGAAGAACGATTGGCCAATCAGGAAACGGTGAAAGAAGACATGGATGAACTTCGCAATCAGATCAATATACTCAAGCTCATTAAAGACGATCTTGAAAGTCACCAACGCCAAGTCTCCGCGTGCGCAGATCAAGCGAAACAGCTTCTTGTTTCCGGTGGCGATGTACTAGCACCACATGAGGTTGCCGCTCTGGAACGAGGCGTGAGACAGCTAAAACAACGCTGTGACAAATGTTCTGATAAATGCGATAGGATGCTACGACGCCTTATCGCAGCAAGAGACGAGCTCGCCAAATTCACGAACGAATTAAACACATTCAACTCATGGATAGAAAGTGCGTACCGAACGCTTGAGGACAAGGAAGTAGCTTTATCCAAGTTAGACAACTTAAGCGGCCAAAGTGAAGATGTCCGTGAATTTGTGTCAGATGTGATTGCCCACCAAGCTGACCTTCGATTCATCACTATGTCCGCCCAAAAGTTTGTCGATGAAAGCAAGGAATTTCTGACACTGCTCAATGATTACCGTACCACATTACCTGCGCGGTTCTCACACGTTGCTGCCCCAGTCGACAGTGTTGTGAGGGAACATGCGGCTATGGCCAGGAGAAGACATTCAGATTTGGCAAATAGAGCCCAGCGACTGTTGGACAGGCTCAGGACGGCCAGTGACGGATCTGCTAGATACAGGGATGCGGTGCAGAGAGCCCAAAGATGGATGCAGACGGTGGAACCTCAAGTACGTGCAGTACTTACGGAGGCAGTGGGCGGTGAGCCTCGAGCTGTAGAGACGCAATTGTCGCGAGCAAAGTCGCTGCACAATGAAATACTCGCGCAGGGACGACTGATTGACAATGCTAAGGATGCATGCGACCAACTTGTCAAATCTCTAGAAAGCAACCTAACACCCGCTGAAATTAGACAACTGGAAGTACCCGTAATAGAAGTAACGGAGAGATACAATGAATTGAGTGACGCTGTTGGCTCACGATGCTCCGAGCTTGAGGCTGCATTACTGCAGTGCCAAGGTCTGCAAGATGCCGCCGAAACACAGGCACAGTGGTTGGCCAGCGTGGAAAATAATTTTAAGGGTCAAGTGAAACCAGCTTCTTTGATCCGTGAGAGGCTTGACGAACAGGTACGCGAACAAAGGCTTAGCCACTCTGAGATTGAAGCTCGCAGGCCGACACTAAACAAACTATTGTCCTCGGCACGTGACGCCGCACTAACGCCATCCAACGCCAGAATTGCAAAGAAGTTGGAGCAAAGGGCTGAAGATATTTATGCTAGGTACGAAAAACTCCTCGAGCGTTCTTTCAAACGCGGACAGTTTCTGGAAGAGGTTTCAATAGAACTTATGCAGTTCACGCAACAAGCTACCGCATTAGAGTCAGCGCATTCCCAGCTCTCCGAATTTGCGGACGCGCGAGACGACCGACACCGGTTGGCCGATCTTGCGAACGAGAGAGACAAACAAATGCCGCTGTTGGAAGAATGCCTGCGTAATGGCAAACAGCTGATATCTAAGAAGGATATCACTGATACTCACGTAGTACGCGACAGGATGAAGGCTTTGGAAAACCAATGGCGTGACTTCAACGTATCGTTGGAAGAAAAACAAAAACTCTCACAGCAAAGGGCCAACCAGCTCAACCAATACGAATCACTGAGGATACAGGTTTTAGAATGGCTTCAAACAATGGAAAATCGTGTTGGACATTTACGCCCTGTAGCCGTTGACTTAGATATCATCAAACACCAGCAAGATGAACTGAGGCCTCTCGCAAAAGATTACAGGGACTTCTCCGTCAATATTGACAAGGTCAACGAAGCTGGTGCAGCGTATGAGTCCTTGACCCGCGGAGAACGTGGTGATAGTCCACATAGGAAGAGACAGCTGTACAGTCCCACCAAACGACAGACGCCCAGTCGCGTTGAAGGTCGATCACCATCGCCCGGAAAGGCGCGCGGCTTAGTAAGTCCCGCATCGGCGCATTCTGCTTCTTCAGGATTTTCCTCGCGTCGCTCCAGCCAAGACGGCTTCCATCTTGAAGAACTTTCACCAGTGCAACAACAAATATCGGAAATCAATAACAGATATGAACTGCTGGGTACCAAACTAGCGGACAGACAATCAGAATTAGATTCTGTCAGAGAAGAAGTCAGAAAACATCTCGATAGCCTCCGAGCCCTAAACGCTTTCCTTGACAAGGTCCAAAGACAACTTCCTAAGGAGTCTGTTCCAAACACCAAAGAAGAAGCCGATAAGACAATCAAACAAGCGCGCGCTGTACTCGAAGAGATGTATGAAAAGCAGAGCATTCTGGACTCTACTAAAACCCAGGTGCGAGAACTTTTACGTCGCAAGCAAGCAGTCGAAGGTGCTGATCGGTTACACGACGAATCTGAAGAAGTAGCTGGCAGGTGGAAAGCGCTTCACGACGCATTCAAAGATAAGATCCGTGTAATGGAAGAAATGAAAGACTTCCACGACACCCACGCCTCTCTAGCGCAGTGGTTGGGCTCAAAGGAACGCATGATGGCGGCACTTGGGCCCATCTCTTCAGACTCGAGAGTGGTGCAAACTCAAGTACAACAGGTACAAGTTCTTCGGGAGGAGTTCCGTGGCCAGCAACCACAACTTGTTCACCTTGAGGAAGTGGCTCATACCGTACTTCAGAGGCTACCGGAAAACGATCCTGATGCGAACAAGTTGCGCCAGAAACTGCAAATACTGCAGGATCGCTGGAACGACCTCCTCAACAAATTGGAACACCGTGCCGAAAGTCTGGGAGCGGCTGCTGATACATCCAGGGAACTGGACGCAGGCCTCACTCGATTAAGAAACGCTTTGCATGCCATATCTGATAAGCTGGACGACGTTTCGGCACAACGCGAACCCGCCGATCAATTGCGGGAAGTAGAGAACCTAGAAAGGCAACTGGAAGGCCAGCGTCCACTTCTCGCGGATTTGGAAGCGGCCGGCGCTGCGCTGGCCGATGTGCTAGCCGATGCTGGAGCAAGACAGGACATACAGGGCAAGCTGGCTGCAGCAGCGAGACAGTATGATGCCTTACAACGGAAACTGGACCACAAGAAGGCGGAGATTGAAGCTGCACTAAAGGACGGCCGCAACCTTGAAGAGAGCATTTCTCGAACTCTCGGCTGGTTACAATCCGAACTGACGACGCTGCCAGGAAGACTGCAGGTGTCAGCCGATAAGAACAAACTGCAGCAACAAGTGGCCAAACATGAGCCACTGTACCGCGACCTGACGCAGCGTGAACACGAAATCATCATGCTGCTTGACAAAGGCCGTGAGATGGAAAAGAAACCAGCCTACACTGGGCTACGCAAGGATCTTGACAGGATACAGACCCAATGGGACAAACTTAAGAGAGAAACGGTGGATAGACAAAATAGACTACAAACTGCAATGGAACATTCTCGCAAATACAACAAAGCGCAAGAGTCCTTCCTGCCGTGGTTGTCCGATGCTGAAGACAGGCTGGCTAAACTACCACCGGTGGCTTTCACTAAGAAAGATGTTGAGAAACAACTTCGCGAATTGCAGCAGATTAGAAACGATGTTTGGAAGAGATCTGGAGAATACGAGAACAACCGGACGTTGGGTGAAACTTTTATATCCTCTTGCGATGTAGATCAGGATATTGTTAGGAAACAACTGGATGTCATGAAGGAAAGATGGGACAGCATTAACAACGAAGTGCTCCAGCAAGTGGAATACCTAGAGTCCACAGCGCGCAAGCTTGGAGAGTTCCTCGAAAAGGTTCGCGCTGTTGAAGCTCCATTGGTCAGGTGCGAAGAGAAATTAGAAGCCGCATTGATTGCGCCGCCAGCAGCTGCTAGAGAGGCGGTAGCCCGATTGGTAGACCATGTACATGCTTTGAGGGCACCATTGCAGAGCGTCAACATCTCAGCCGACGATATCGTAGCACTTGCAATCGAGTACGGTGGGCCGGAAGCTGGCAATCGCGCCAGGCCCGTGTTAGAAGAGACAGCCAGAGCGCTTGCCGAACGTCTGCAAGACCTGGAGGCGAAGACCGAAGATGCAAGAGAACGTTTGGCCGGAGCAGCTGCTGCTTTCTCACAATTCCAGGACAAAGTGAAGGGCGTATCCCACGATCTGACTGACTTAGAAAAAGAGCTGGAAAGCATGAAGTCGCCTGGACGTGAGATCAAGACCGTGAAGGCACAGTTAGACGACTTGGGCCGTTTCTACAAGAGATTAGAACAAGCAGATGATCTGGTTGCAGACTCTGAGAGAGCTGCGGAGAATTTGGTCGATAGTGGCTATGCTGACTCCGCTAAAGCCAGAGATCAGGTGGAAGGCATCCGCAAACAGTTGGCTAAATTGGACGAAAAGGCACGCTCGAAGGAACAAGACCTAGACGATACTCTTAGCAAACTGGAGGCTTTCTATAAAGCCTATGACTCCGTTATTGACGACGTTGATGAGGCATCAGAACAAGTAAGAGGCTTAAAGCCGGTGTCTTCTGAAGTAGAACAAATTCGCGCTCAACAGAAGGACTTTGCGGACTTTAAACAAAGGACCCTCGAACCTCTTGGGGTCAACGTATCCCATTGCAACAAGATAGGACAGGGCCTAGTGCGTTCCGCCTTACAAGGCGTCTCCACTCAACAGCTAGAGAAGGATCTAGAAAAGATGAATGACCGCTGGAACGCCCTTAAGGATAAGATGAACGAACGTGAACGCCGTTTGGACGTAGGGCTGCTCCAATCAGGCAAATTCGCCGAGGCTTTGGCCGGTCTCGAAAAATGGCTAGCGGACACGGAAGACATGGTGAACAATCAGAAACCACCTTCCGCCGATTATAAGGTGGTAAAGGCACAATTACAGGAGCAGAAGTTCCTGAAGAAAATGTTAATGGATCGCCAAAACTCCATGTCATCTCTATTCGCGATGGGCAACGAAGTGGCCGCTGGATGCGACAGTGCTGAAAGAAAATCCGTAGAAAAACAACTGAAGGGCCTAATGCAGAGATTCGATGCATTAACTCAAGGCGCCCAACAGAGAATGCTTGACTTAGAACAAGCTATGAAGGTAGCAAAACTGTTCCAAGAACAATTGCAACCTCTCGTGGAATGGTTGGGAGTGACGGAACGTAAGCTAAAGTCCTTGGAGCTTGTACCAACTGACGAAGAGAAGATCCAGCAGAAGATTCGTGAGCACAAGCTCCTCCATGATGACGTGCTAACCAAGCAACCGCCGTTTAAACAACTGACGGAGACTGCCTCTCAGCTCATGAGCCTTGTTGGAGATGATGAGGCAACGACTCTCGCTGACCGCCTTCAAGCTGCGACGGACAGGTACCAAGCCCTGGTAGACCACAGTCTCAACATTGGTGAACTTCTTGACAACTCACGCAAGGGCCTTCGCCACTTGGTGCTGACTTACCAAGACCTGTCCGCTTGGATGGATAGCATGGAACAATACTTAGCCAAGAGAAAGATACTTCCCGTTCACATGGAGAAGTTACTGCGACAAATGGATGAATTAGCTGAAAAAACCGAAGAGATTTCCGCAAAACAAGAAGAGGTAGACAGCACAGTGGAGTCCGGTCTAGAACTAATGAGACACATCTCCGGAGATGAGGCTTTGCAACTGAAAGATAAACTAGACGCATTGCAAAGAAGATATAACGAGCTCACATCGCGCGGTGCTGACCTGCTACGAATTGCCTCTGAGACCTTACCATTGGTGCAGCAGTTATATAATAGTCATACAAAGTTAACAGAATGGATGTCGAGCGCCGAGACTTGCCTGCAGTCCGTCGAACCGCGTGAAGAAGACATCTTGAGATTAGAAGCAGAGTTGCAGGATTACCGGCCTCTTCTGGATAACATTAACCAAGTTGGACCACAGTTGTGCCAGATATCTCCAGGAGAAGGAGCAACGCACGTAGAAGGGATGGTTACACGTGACAACCGACGCTTTGACGCGATTGCCGAGCAAGTTCAACGCAAGGCAGAAAGATTGCTGCTAAGCAAGAAGCGATCACTAGAAGTCGTGGGCGATATGGAGGAACTAGTGGAATGGCTCAGGGCTATTGATGCTCAGCTCCGCTCAGCCGAACCGCCGGCGTGCGAAGCCTCCGTGCTCCGCTCTCAACTCGCTGAGCAACGACCGCTCAGTGATGATGTGGCCGCTCAGCGAGTCCGCGCTAGGGATCTACTAAGTCAGGCTAAGAAGGTCCTCCGTGAATGCCAATCCTCCGACGAAGCGGCAGTGATTCGCGAAAGAAGCGAAGAATTAAAGGAGATGATGGAGGAAGTGGGACAACTAAGTGCAGCGCGTCTTGCAGCTTTAGAACAAGCTCTGCCATTGGCTGAGCACTTTGCCGATACGCACAACGGGTTGTCCGCATGGCTGGATGAAATGGAAAAGGCGGTAGGCGCTCTAGCTTTACCGGCTTTACGTCCCGACCATATCGCGCAACAACAAGATAAGAATGAGATGCTACAACAATCCATCGCCGGTCACAAACCTCTTGTAGATAAACTGATTAAGACCGGAGAAGCTCTTTCAAAACTGTGTGGTGAAGAAGATGCCGCTAAAGTGCAGGATATCGTGGAAAACGACTGCGACCGATACAATGCTCTTAGAGCAGAACTCAGACAGAGACAGCAAGAGCTTGAACAGGCATTACAAGAGTCTTCAGTATTTGCGGAAAGGTTAGAAGGCATGGTGCGTGCGCTCTCTGGAGCTGCGGATCAGCTACAGCGCGCCGAACCAGTCTCTGCGCATCCACATAAGATACAAGATCAAATCGAAGAGAACAACGCTTTAATTGAAGACCTAGATAAGAGACAAGAAGCGTACCACGCGGTCCAGCGAGCTGCTAGCGATGTAATGGCAAAGGCAAATAAGAGCGACCCGGCTGTCAGGGACATTCGCAACAAACTAGACAAGCTTAACAAACTATGGGCCGAAGTACAAAAAGCATCAAGCGAGCGTGGGCAATCGCTAGACAGCGCTTTGGAAGTAGCGCGGAAATTCTGGAAGCAACTGGAAACTGTGATGGCTGCTCTTGGAGAGTTGGCTGATGCCTTGGCCGCACAACCACCGCCGGCTGCTCAACCCTCAGCGATACAGGCGCAACAAGTGGCTCTACAGGAGATCAGACATGAGATCGACCATACTAAACCTGAGGTAGAAAAAGCCCGCAAAACAGGCTCTACCCTCATGTCAATTTGCGGTGAACCAGAAAAGCCCGAGGTTAAGAAGCACATGGAAGACCTTGATAGTGCATGGGATAACATCACCGCGCTTTACGCGAGAAGAGAGGAAAACCTCATCGATGCCATGGAGAAAGCCATGGAGTTCCATGACACGTTGAAGAATCTATTAGCATTCCTGGATAAAGCCGAGGATAAATTCTCGCGAATGGGTGCTTTGGGCTCCGACATCGACGCAGTTAAGCGGCAGATTGCGCAGCTTGCATCCTTTAAACAAGAGGTCGATCCGCATATGGTGAAGGTTGAAGCTCTCAATAGGCAAGCAGCAGAGCTTACGGAACGTACGTCGTCTGAGCAAGCGGTGGCAATCAAGCAGCCTTTGAGCGAAGTCAATGCACGATGGGCAGCATTGTTGCGTGGCATGGTTGAGAGACAGCAGCAACTGGAACGAGCTCTTTTAAGGCTTGGACAGCTGCAGCATGCGTTAAGAGACACTCTCGCTTGGATCAAACATACCAGCGATACGCTCGATACGCTAACTCCGGTGGCGGGAGATCCTCAAATCCTGGAAGTAGAATTGGCAAAACTGAAAGTGCTAGTCAACGATATAGCGGCGCATCAAGCCAGCGTTGATACCCTCAACGAAGCTGGAGCGCAAATTGTGCAGCAGGGTTCAGACGAAGCAGGAGAAACAGCAGAAAAGTTGGCCACATTGAATAGAAAGTGGCGCGAATTACAACAAAAGGCCAGGGACCGACAAGCTGAATTAGAAGATGCCCTGCGAGAAGCTCAGAGTTTCAACGCCGAGATCGGTGATTTACTTTCATGGTTGTCGGAAGTGGACAGTGTGATTGCAGCCTCAAAACCAGTTGGTGGCCTTCCAGAAACTGCAACTGAACAACTTGAGCGGTTTATGGAGGTATACAAGGAGATCGAAGCAAACCGACCAAAAGTGGAAGCTGTGCTTCAACAAGGTCAGGAATATATCAAGCGGCAAGACAAGCCCAACCTAACCTCTCAACTACATCTCAACTTGAAGAACTTGAAATCCAGATGGGATAATGTTACATCAAGGGCATCTGATAAGAAGATTAAATTGGAAATAGCTCTGAAGGAAGCTACGGAGTTCCACGATGCTCTACAGGCCTTCGTTGACTGGTTAACTAGTGCCGAGAAAACTCTTACCAACGCTAAATCGGTTTCAAGAGTTATGGAAACATTGCTGACTCAAGTGGAAGAACACAAGGCATTCCAAAAAGAGGTATCCACGCATCGTGAAACTATGCTTCAGCTAGATAAGAAAGGAACCCATCTTAAATACTTCAGTCAAAAGCAGGATGTCATCCTCATTAAGAACTTGCTGGTATCCGTACAGCATCGTTGGGAACGTGTGGTTTCTAAAGCAGCTGAAAGAACGAGGGCTTTGGACCATGGGCTTAAGGAGGCCAAGGAGTTCAACGATATGTGGACCAATTTGATGAACTGGTTGGGTGATACCGAGCAGCAACTGGACCAGCTCAACTCTGAAACGACAGTAAACGATCCCGATAAAATCAAACTCAGATTAAACAAACACCGAGAGTTCCAGAAAGCGCTCGCAGCCAAGCAGCCTGTTTACGACCAGACTAGCAAAGTTGGCAAACAACTCAAGGATAAGGCCCCGAAGTCTGATGAACCAGTACTTCGCAACATGCTCACGGATCTTAAAACCAAGTGGACCACCGTTTGCTCCAAGGCTGTGGATAGACAACGCAAGCTAGAAGAGGCATTGCTCTACTCTGGGCAGTTCAAAGATGCGATGTCAGCTCTCCTGGACTGGCTTCAGAAGCAAGAAAAGGAACTATTCGCAGAATCCCCTGTACACGGCGACTTAGACACTGTTATGGCGCTTATCGAACAACATAAGCAATTTGAAGAGGACCTGCATTCAAGGGAACAACAAATGCAATCTGTTTTGAGGACCGGCAAAGATTTGGAAGCTACGGTACCGCCAGAAGATGCTACCCATATAAGAAAACAATGCAGTGAGTTGAAGAAGGCATGGGATACAGTGCAAAGCCTAAGCGAGAAGAAGGCGCACAGATTAGAATTGGCATTGAAAGAGGCGGAACGTCTACACAAATCGGTGAACATGTTACTCGAGTGGCTCTCCGACGCGGAAACCAAACTCCGATTCTCTGGACAACTGCCCGAAGGTGAACAAGAGACGCAGCAACAGTTACGCGACCACGAACGATTCGCGCGAGAACTGACAGAGAAACAGAAAGACAAAGACGACACCATCGCCCTTGCTCATTCCATCCTCAGCAAAGCACATCCTGACGCGGTTACGGTCATCAAACATTGGATAACAATCATACAGAGTCGGTGGGATGAGGTATGGCAATGGGCGATGCAGCGTGGTGGCAAGCTGGAAACTCACTTACAGAGTCTCAAAGATCTGGATCTCGTTCTCGAGGAGCTATTGCAGTGGCTCACTGGACTTGAAACCACACTAATGACCTTGGAAGCGGAATCATTACCAGAGTCGATCGAGCTTTTGGAAGGTCTCATAGAAGACCATAAGGACTTGATGGAGCATACGCAAAAACGACAGAACGAGGTCGACCGTGTCTGTAAAGCCTACCAGGTTAAGAGCCAAAGTCAAGGCCGCGAATCAACACCGCGTAAAGTTTCAGCTAAAATTGCAACCAAAGGAACACCGAGTCGCGTGAGTCCGGGCCGAGATTCTCCGGACCGCCACCTGCCGCATTATGGGCCGCGATTCCCGCCGAAAGGAAGCAAAGGGGCAGAACCGGAGTTCAGGTCACCACGTGTTAAGCAACTTTGGGACAAATGGCGCACAGTATGGCTGCTTGCGTGGGAGAGGCAGAGACGCCTACATGAGCGTCTGGCTCATTTGAAGGAGTTGCAACGAGTCTCAAACTTCAGCTGGGATGATTGGAGAAAGCGGTTCCTGAAGTTCATGAACCACAAGAAGTCTCGCCTTACCGACCTATTCCGGAAGATGGACAAAGATAACAACGGGCTCATATCGCGTAACGAATTCATCGACGGAATCATCAACACCAAATTCGACACATCGCGATTGGAAATGGGCGCAGTGGCAGATTTGTTCGACAGAAACGGTATTGGCCTCATAGACTGGGAAGAGTTCATCGCTGCGCTCAGGCCAGACTGGGTGGAAAGGAGAGGTCCGCCATCGGACGCGGATAAAATTCACGACGAAGTTAAACGCCTTGTAATGCTGTGCACATGCCGGCAGAAGTTTAGGGTATTCCAAGTTGGAGAAGGAAAATACAGGTTTGGAGACTCGCAGAAACTACGCCTCGTTCGCATCCTACGTTCCACCGTCATGGTGCGCGTAGGCGGCGGCTGGGTGGCGCTCGACGAGTTCCTAGTCAAGAACGATCCTTGCAGAGCGGAGGAGTTTATGGAGCAGCTAAGGCCTATATTTGAGGCTCTCAGGCAACGGGAGGAGCTTCCGTGTTCGTACCCGCTCCACGTGGGTTCAACACATGGCACTAAGCAAGCTTTCATTTACGGCCATTCAAGATCGCAAGGATCAACGACGCCTGGCGCTCATCACTATACACACCACCATGGATACCAGCCTTCTCCGGGATACCACTGGGTACGAGAGCGCACAGTTCGTTCAGTGCCAATGTCAACGGGTGCAGCTGCTGGTCGTGCCTCGAGGTCTTCTCTAAGCGCGGGAACACCTGACTCGCTTAGTGATAACGAAGCTGCTAGTGGTCTCGGTCAAAGATATAGAAAACCTAGTGTGCCAAGATCAACATTGACGCCAAGTGGTTCACGGCCAGGATCCAGACCAGGTTCAAGGACTGGATCGAAGCCACCATCTAGACATGGATCAAATTTATCTCTAGACAGCACAGACGAAGTTTTAACTCCATCTCGCATACCTATGCGGAAAGTGACAAGTACGCGTACATCTACAGCCCGAGCGGCCGCAAATGCCAGTAAGTTGGGAGTTACAACACCCAATGGTGGATCCCGCCCAAGAACTCCTACCGGATTCCTGACGCCAGCAAGCGGAAGGTTACCTAGCGGGACGATGTACCGCACATCCAGTATTCCGACACTCTCACCGGTGCCGGCGTTAGTAAGTTCAACACATTCCCAGCCATCTTCAATGGCATCTGAACCACCCAAATCCCTTACTCATACTCATCCTGCATTCCAAATCCAGGGACCTACCAAAATTCCTGTGTACGTCGGAACCAGATCGCAACGAACACCATCTGTGGAACGAAAGTTTAAAACTACCCGTAAATCTCAGTCTAGAGATGCTTCTCAAGATCCTAGTCCTATTTCCCATGATCCTAAATCTGACCAAAGAAGTCCAGAAGATGATTCCTCACTGTTCAGCATATCAGGAATGACCAGTGACAATGAATATGAAAGTAATATAAGCGAGTCGAGCGGAGAAGCATCAAAGCCAACCCAACGAGATATCAGAGGGAGTGGGTCGTTTGCCTTCACCGAGGGACAAACTCCCGGCAGAAGTCGCATACCGGTGCCTAAGGAGACAAATAGTCATACTAGACAACGGACGCCATCTGGAAGTACTACGCCAGTGCGCCCTGGGCAGCAGACTGCCGCGTCGCGCCTGTTGAGGCGGCCATCTGATGCCACGGACAGCGGCGCACCGTCTACTCCTGTCACCCGACGTACATCTGCGTCAACCACAAAAACCACGGAGAAACGAGAACCTTTTCGACTATAG
Pararge aegeria	>XP_039751119.1 uncharacterized protein LOC120627239 isoform X5 [Pararge aegeria]	Pararge aegeria	AGACTTCTGGACATGTTATATGAGAGATTACGAAGAATAGCGGCTGCCAATCCAGGAGAT	50502	RLLDMLYERLRRIAAANPGD	>lcl|NC_053180.1_cds_XP_039751279.1_446 gene=LOC120627239 db_xref=GeneID:120627239 protein=microtubule-actin cross-linking factor 1 isoform X24 protein_id=XP_039751279.1 location=join(8701762..87023888714746..87149398715557..87156428718387..87185748718793..87189248719285..87194548720405..87206268721603..87218078721940..87220448722205..87223238722449..87225938723583..87236998724641..87247658725612..87258408726726..87269058727550..87276428728108..87282828735011..87352268735643..87357398735867..87359878736119..87363518736519..87366698736811..87368948738576..87388608752436..87525488753185..87536658766579..87667258766808..87669128767045..87671638767253..87674518767569..87677968768419..87685568768663..87688868769008..87692088769377..87696568770157..87702648770383..87705268770916..87710218771698..87718238772067..87722248772336..87724678772712..87728248773083..87732248773509..87736758775350..87755098776403..87765998776841..87770318777537..87776618778245..87784058778504..87786288778988..87791878779924..87801188780326..87805508780632..87807668780935..87811748781306..87814768781763..87820898782214..87823478782468..87826608782992..87832188783306..87834508783554..87836738783880..87840778784269..87844328784549..87846488784755..87849408785100..87852188785907..87860658786464..87866958787085..87872738787505..87876598788103..87881148788624..87888498789409..87895418790220..87903438790568..87906888790927..87910848791224..87913758791573..87918138791988..87920838792164..87923468792510..87926698792966..87930438793412..87935318793856..87941288795059..87951828795337..87954648795547..87956238796087..87961588796644..87966768798081..87981558798799..87989708799669..87997868800344..88004538801468..88015908802213..88023308809039..88092508809617..88097748809904..88100108810282..88104448810822..88108908811403..88117568812601..88126848812847..8813027) gbkey=CDS	MSMYRFVKEGSSKRLFVQGTLEGDESKPLKSSLKKSTQSPVGSPITTSLNLASVPRSLRDGLTRHETVYDGNYPGFERSSYRAGSYREESYNGRIVHDGNQTHFEYDGESALAVPMSAGGRGVSELQAIHTNKRMSTEVLGSSLESTKISKKDDHGQRRITTRIVRKVTTLTRGEEKASLEDVAGREVHRSAEHYRHVEMGTSSPRKVKISDIVVGQEPNVTAREALLSWARRSTAKYPGVRVADFTSSWRDGLAFNALIHRNRPDLIDWRNIRSRQVRERLETAFHVVEKEYGVTRLLDPEDVDTHEIDEKSLITYISSLYETFPEPPAVHPLFDAESQRRAATYTEQAAQHRAWLHEKCSLMQDRAFPSTLIEMKKLLSESTRFRNEEVPLRQREKQKLFHQYRELEKYFESVGEIEVEPTLRPEALEQAWARLLMAAQERERDLSDEIRRLERLQRLAEKLHRDIKQTEAGLDNVERHIESEIRRVERGVHPAEAKMAAEQIEQELRTMEHTIQEMFQDSHALREGRYPQANDLHRRVQQVHDRWINARQSFTGRLVPRLSSVRLPVQQTTVRRETRTVLETRVHDTDPKFQQLQEATKWCKEKLKKLHDADYGSDSPSVQHELDKHQREHKQIDQFHSKVEQCVHNRSNFSGEELNLYNQHLSQLQKLYAELLSTSTKRMSELDALQEFLQSATAELNWLNEKEQVELSRDWADPHINLPAVQHYYEQLMSSLEKRELQFSNVIDRGEALIAQHHPAMKTIEAHLQVMQSQWAWVLQLTLCLETHLKHTTHYHNFFEQVKDAEKWIQKREEALNTTFSQSEFTLDQGERLLKGMQELREELNEQGAAISRLVEEAQEIRPVKQRRTPVTRPLRAETVCAYKHANVAIEKGSAVTVVDNSGRSRWRVRLGGAGTEVQLPGAVLALPPPCQEALDASGALRNAYDRVIQLWQRKQLRMRQNMIFATIKVVKGWDFPQFVAMGAEQRQAIRRALNEDAEKLLAEGDPADPQLRRLRREIDDVNRLFDEFERRARAEEDSKNAARIFTEQSSNLLERLEVFERQLHERIASHIPRDLDSLEHLVLQHKDWESSLLTLSSDVEEVQTTFRGIALKTPAMKKNLDKVMGKWNDLQSKSQLFIERLKFVEIVVNSIEENNQTISEFEIKLAQFSDLPNDVELLQDIHEDLLRMQVAVSKQQIQVDQMNDDAENCRRLVESSRASLPHSSLPRSGKHIDLERLDKEVTQLNNRWNNVCGQLAERLRSCEAAYQLLRNYNAGLEKEAEWIDDAYSKLQAQPPIEIRPKEQLEPTRILLTSAVERTPKIEKVNVDGGRFIREAKIHTSRCQRYVEWLCEEIHPSLDTRQLKRQADMELAERLRNRGCMDIVPGEQIPSGAEAVARELDELNAKHQRLLDMLYERLRRIAAANPGDIVTLRLVEAMAPRSARSFRQEFNMQDLATTEHTYTTHYTSEKYVRTSHLTELDGHAPIKSMTNGKLNSPNYTTKTIISGEDDRPDVRNLKRVHKMYEGPNIIESRGIVHPETREILTVGQAISMRILDVRTGRLLSSPNTRQTMTIEQAAKEGLIDPKLAARLTGPCGMTEDGNEVTLLEAIQRELYDAEQGLIDPAEKRIKQAVEEKYRLCDETLSKLLEWIAVVEERLANQETVKEDMDELRNQINILKLIKDDLESHQRQVSACADQAKQLLVSGGDVLAPHEVAALERGVRQLKQRCDKCSDKCDRMLRRLIAARDELAKFTNELNTFNSWIESAYRTLEDKEVALSKLDNLSGQSEDVREFVSDVIAHQADLRFITMSAQKFVDESKEFLTLLNDYRTTLPARFSHVAAPVDSVVREHAAMARRRHSDLANRAQRLLDRLRTASDGSARYRDAVQRAQRWMQTVEPQVRAVLTEAVGGEPRAVETQLSRAKSLHNEILAQGRLIDNAKDACDQLVKSLESNLTPAEIRQLEVPVIEVTERYNELSDAVGSRCSELEAALLQCQGLQDAAETQAQWLASVENNFKGQVKPASLIRERLDEQVREQRLSHSEIEARRPTLNKLLSSARDAALTPSNARIAKKLEQRAEDIYARYEKLLERSFKRGQFLEEVSIELMQFTQQATALESAHSQLSEFADARDDRHRLADLANERDKQMPLLEECLRNGKQLISKKDITDTHVVRDRMKALENQWRDFNVSLEEKQKLSQQRANQLNQYESLRIQVLEWLQTMENRVGHLRPVAVDLDIIKHQQDELRPLAKDYRDFSVNIDKVNEAGAAYESLTRGERGDSPHRKRQLYSPTKRQTPSRVEGRSPSPGKARGLVSPASAHSASSGFSSRRSSQDGFHLEELSPVQQQISEINNRYELLGTKLADRQSELDSVREEVRKHLDSLRALNAFLDKVQRQLPKESVPNTKEEADKTIKQARAVLEEMYEKQSILDSTKTQVRELLRRKQAVEGADRLHDESEEVAGRWKALHDAFKDKIRVMEEMKDFHDTHASLAQWLGSKERMMAALGPISSDSRVVQTQVQQVQVLREEFRGQQPQLVHLEEVAHTVLQRLPENDPDANKLRQKLQILQDRWNDLLNKLEHRAESLGAAADTSRELDAGLTRLRNALHAISDKLDDVSAQREPADQLREVENLERQLEGQRPLLADLEAAGAALADVLADAGARQDIQGKLAAAARQYDALQRKLDHKKAEIEAALKDGRNLEESISRTLGWLQSELTTLPGRLQVSADKNKLQQQVAKHEPLYRDLTQREHEIIMLLDKGREMEKKPAYTGLRKDLDRIQTQWDKLKRETVDRQNRLQTAMEHSRKYNKAQESFLPWLSDAEDRLAKLPPVAFTKKDVEKQLRELQQIRNDVWKRSGEYENNRTLGETFISSCDVDQDIVRKQLDVMKERWDSINNEVLQQVEYLESTARKLGEFLEKVRAVEAPLVRCEEKLEAALIAPPAAAREAVARLVDHVHALRAPLQSVNISADDIVALAIEYGGPEAGNRARPVLEETARALAERLQDLEAKTEDARERLAGAAAAFSQFQDKVKGVSHDLTDLEKELESMKSPGREIKTVKAQLDDLGRFYKRLEQADDLVADSERAAENLVDSGYADSAKARDQVEGIRKQLAKLDEKARSKEQDLDDTLSKLEAFYKAYDSVIDDVDEASEQVRGLKPVSSEVEQIRAQQKDFADFKQRTLEPLGVNVSHCNKIGQGLVRSALQGVSTQQLEKDLEKMNDRWNALKDKMNERERRLDVGLLQSGKFAEALAGLEKWLADTEDMVNNQKPPSADYKVVKAQLQEQKFLKKMLMDRQNSMSSLFAMGNEVAAGCDSAERKSVEKQLKGLMQRFDALTQGAQQRMLDLEQAMKVAKLFQEQLQPLVEWLGVTERKLKSLELVPTDEEKIQQKIREHKLLHDDVLTKQPPFKQLTETASQLMSLVGDDEATTLADRLQAATDRYQALVDHSLNIGELLDNSRKGLRHLVLTYQDLSAWMDSMEQYLAKRKILPVHMEKLLRQMDELAEKTEEISAKQEEVDSTVESGLELMRHISGDEALQLKDKLDALQRRYNELTSRGADLLRIASETLPLVQQLYNSHTKLTEWMSSAETCLQSVEPREEDILRLEAELQDYRPLLDNINQVGPQLCQISPGEGATHVEGMVTRDNRRFDAIAEQVQRKAERLLLSKKRSLEVVGDMEELVEWLRAIDAQLRSAEPPACEASVLRSQLAEQRPLSDDVAAQRVRARDLLSQAKKVLRECQSSDEAAVIRERSEELKEMMEEVGQLSAARLAALEQALPLAEHFADTHNGLSAWLDEMEKAVGALALPALRPDHIAQQQDKNEMLQQSIAGHKPLVDKLIKTGEALSKLCGEEDAAKVQDIVENDCDRYNALRAELRQRQQELEQALQESSVFAERLEGMVRALSGAADQLQRAEPVSAHPHKIQDQIEENNALIEDLDKRQEAYHAVQRAASDVMAKANKSDPAVRDIRNKLDKLNKLWAEVQKASSERGQSLDSALEVARKFWKQLETVMAALGELADALAAQPPPAAQPSAIQAQQVALQEIRHEIDHTKPEVEKARKTGSTLMSICGEPEKPEVKKHMEDLDSAWDNITALYARREENLIDAMEKAMEFHDTLKNLLAFLDKAEDKFSRMGALGSDIDAVKRQIAQLASFKQEVDPHMVKVEALNRSLTRQAAELTERTSSEQAVAIKQPLSEVNARWAALLRGMVERQQQLERALLRLGQLQHALRDTLAWIKHTSDTLDTLTPVAGDPQILEVELAKLKVLVNDIAAHQASVDTLNEAGAQIVQQGTGSDEAGETAEKLATLNRKWRELQQKARDRQAELEDALREAQSFNAEIGDLLSWLSEVDSVIAASKPVGGLPETATEQLERFMEVYKEIEANRPKVEAVLQQGQEYIKRQDKPNLTSQLHLNLKNLKSRWDNVTSRASDKKIKLEIALKEATEFHDALQAFVDWLTSAEKTLTNAKSVSRVMETLLTQVEEHKAFQKEVSTHRETMLQLDKKGTHLKYFSQKQDVILIKNLLVSVQHRWERVVSKAAERTRALDHGLKEAKEFNDMWTNLMNWLGDTEQQLDQLNSETTVNDPDKIKLRLNKHREFQKALAAKQPVYDQTSKVGKQLKDKAPKSDEPVLRNMLTDLKTKWTTVCSKAVDRQRKLEEALLYSGQFKDAMSALLDWLQKQEKELFAESPVHGDLDTVMALIEQHKQFEEDLHSREQQMQSVLRTGKDLEATVPPEDATHIRKQCSELKKAWDTVQSLSEKKAHRLELALKEAERLHKSVNMLLEWLSDAETKLRFSGQLPEGEQETQQQLRDHERFARELTEKQKDKDDTIALAHSILSKAHPDAVTVIKHWITIIQSRWDEVWQWAMQRGGKLETHLQSLKDLDLVLEELLQWLTGLETTLMTLEAESLPESIELLEGLIEDHKDLMEHTQKRQNEVDRVCKAYQVKSQSQGRESTPRKVSAKIATKGTPSRGSQHDLHRERSVSPDYYGSRRYRSRIHSRSRRGSRVSPGRDSPDRHLPHYGPRFPPKGSKGAEPEFRSPRVKQLWDKWRTVWLLAWERQRRLHERLAHLKELQRVSNFSWDDWRKRFLKFMNHKKSRLTDLFRKMDKDNNGLISRNEFIDGIINTKFDTSRLEMGAVADLFDRNGIGLIDWEEFIAALRPDWVERRGPPSDADKIHDEVKRLVMLCTCRQKFRVFQVGEGKYRFGDSQKLRLVRILRSTVMVRVGGGWVALDEFLVKNDPCRAEEFMEQLRPIFEALRQREELPCSYPLHVGSTHGTKQAFIYGHSRSQGSTTPGAHHYTHHHGYQPSPGYHWVRERTVRSVPMSTGAAAGRASRSSLSAGTPDSLSDNEAASGLGQRYRKPSVPRSTLTPSGSRPGSRPGSRTGSKPPSRHGSNLSLDSTDEVLTPSRIPMRKVTSTRTSTARAAANASKLGVTTPNGGSRPRTPTGFLTPASGRLPSGTMYRTSSIPTLSPVPALVSSTHSQPSSMASEPPKSLTHTHPAFQIQGPTKIPVYVGTRSQRTPSVERKFKTTRKSQSRDASQDPSPISHDPKSDQRSPEDDSSLFSISGMTSDNEYESNISESSGEASKPTQRDIRGSGSFAFTEGQTPGRSRIPVPKETNSHTRQRTPSGSTTPVRPGQQTAASRLLRRPSDATDSGAPSTPVTRRTSASTTKTTEKREPFRL*	ATGTCGATGTATAGATTCGTAAAAGAGGGCAGCAGTAAGCGTCTTTTCGTACAAGGAACATTAGAAGGTGATGAATCAAAACCGCTTAAATCGAGCTTGAAGAAATCTACCCAGTCGCCAGTAGGGTCACCTATCACAACCAGTCTAAACTTAGCATCTGTGCCAAGAAGCTTGCGTGATGGTTTGACACGACACGAGACAGTTTATGATGGCAATTATCCTGGATTTGAAAGGTCAAGCTACCGTGCCGGTTCATATAGAGAAGAAAGCTACAACGGCCGAATAGTACATGACGGTAATCAGACTCATTTCGAATACGATGGCGAGAGTGCTTTAGCGGTTCCAATGTCAGCTGGAGGGAGAGGAGTTTCGGAACTGCAGGCGATTCATACGAATAAACGCATGTCGACCGAGGTCCTTGGCTCCTCACTGGAGTCTACAAAGATCTCGAAGAAAGACGACCATGGGCAAAGGCGTATTACTACGAGGATAGTGAGAAAAGTGACTACGCTTACCCGCGGTGAAGAGAAGGCTTCGTTGGAAGATGTTGCAGGCAGAGAAGTTCATAGATCCGCCGAACATTACAGACATGTCGAGATGGGAACATCCTCACCAAGAAAAGTGAAGATCTCAGACATAGTTGTCGGCCAAGAACCGAACGTGACAGCGCGAGAGGCGCTGCTTAGCTGGGCCCGGCGATCTACGGCGAAGTACCCGGGAGTCAGAGTAGCAGACTTCACATCATCATGGAGAGACGGGCTCGCGTTCAATGCGCTCATACACAGGAATCGTCCTGATCTGATTGACTGGCGTAATATCAGATCAAGACAAGTCCGTGAGCGCTTGGAGACCGCATTCCACGTTGTTGAGAAAGAATACGGAGTCACCAGGCTTCTGGATCCCGAAGATGTGGACACTCACGAGATCGACGAGAAGTCCCTCATCACGTACATCTCCTCCCTGTACGAAACTTTCCCGGAGCCACCGGCGGTACACCCACTGTTCGACGCGGAGTCGCAACGTCGCGCCGCAACTTACACCGAGCAAGCGGCCCAACATCGCGCGTGGCTGCATGAAAAATGTTCCCTGATGCAGGACCGTGCTTTCCCGTCGACTTTGATCGAGATGAAAAAGTTGTTAAGCGAGAGCACGCGGTTCCGCAATGAGGAGGTGCCGCTGCGACAGCGTGAAAAACAGAAGCTCTTCCATCAATACCGGGAACTCGAGAAATACTTCGAATCAGTTGGCGAGATCGAAGTTGAACCGACTCTCCGACCGGAGGCGTTGGAGCAAGCGTGGGCGCGGTTATTGATGGCTGCGCAAGAGCGAGAGAGGGACCTTTCCGATGAAATACGACGCCTTGAGCGATTGCAGCGATTGGCAGAAAAGTTGCATAGGGACATAAAACAAACCGAAGCTGGCCTCGATAACGTTGAACGTCATATCGAGAGTGAAATACGCCGTGTGGAGCGCGGCGTGCATCCCGCCGAAGCGAAGATGGCCGCAGAACAGATCGAGCAAGAACTTAGAACTATGGAGCACACTATACAGGAGATGTTCCAAGACTCGCATGCGCTGAGAGAAGGAAGATATCCGCAGGCCAACGACTTGCATAGGCGGGTCCAACAAGTCCACGATAGATGGATTAATGCAAGACAATCATTCACCGGCCGGCTGGTACCACGGCTATCTTCAGTACGTTTGCCGGTCCAACAGACCACAGTGCGGAGAGAAACACGAACTGTCTTAGAGACCAGAGTACACGACACTGATCCGAAGTTCCAACAGTTACAGGAAGCTACGAAATGGTGTAAAGAGAAACTAAAAAAACTTCACGACGCCGACTACGGATCAGACTCACCGTCAGTACAACACGAATTAGATAAGCACCAACGAGAACATAAACAAATCGACCAGTTCCATTCCAAGGTGGAACAATGTGTACATAACAGATCAAACTTCAGTGGCGAAGAGCTCAATCTCTACAACCAACATTTGAGTCAATTGCAGAAGCTTTATGCTGAACTATTATCTACTAGCACAAAACGAATGTCAGAATTGGACGCGCTTCAAGAATTCCTCCAATCTGCAACAGCTGAGCTGAACTGGCTCAATGAGAAAGAACAAGTGGAACTCTCCCGTGATTGGGCGGATCCTCATATTAACTTACCCGCCGTACAACATTATTACGAGCAACTGATGTCGTCGTTAGAAAAGAGAGAACTACAGTTCAGTAATGTGATCGATAGAGGAGAGGCATTGATCGCGCAACATCATCCAGCCATGAAGACTATTGAAGCTCACTTACAGGTGATGCAATCGCAATGGGCGTGGGTGTTACAACTAACTCTTTGCCTAGAGACCCATCTGAAGCACACCACACACTACCACAACTTCTTCGAACAAGTTAAAGACGCTGAGAAATGGATACAGAAACGCGAAGAAGCTTTGAACACAACATTCTCGCAATCCGAATTCACGCTTGACCAAGGCGAACGCCTGCTCAAAGGTATGCAAGAACTTCGCGAAGAGTTAAACGAACAGGGCGCAGCTATATCCAGACTGGTAGAAGAAGCGCAGGAGATCAGACCGGTTAAGCAACGCCGCACGCCTGTCACACGGCCTTTAAGGGCTGAGACTGTATGCGCTTATAAGCACGCCAACGTGGCCATAGAGAAGGGGTCAGCGGTTACAGTAGTGGACAATTCGGGACGTAGTCGCTGGCGAGTACGTTTGGGTGGAGCCGGCACTGAAGTCCAACTACCAGGTGCAGTGCTAGCATTACCGCCGCCGTGCCAGGAGGCCCTCGACGCTTCCGGGGCACTACGCAATGCATATGATAGGGTCATTCAACTATGGCAGAGGAAGCAGCTCCGGATGCGACAGAACATGATCTTTGCCACCATCAAGGTGGTGAAAGGATGGGATTTCCCACAATTCGTGGCAATGGGCGCGGAACAGCGTCAAGCCATCCGCCGTGCGCTCAATGAAGATGCAGAAAAACTCCTCGCGGAAGGCGATCCTGCAGATCCTCAGTTACGACGCCTGAGGCGTGAGATTGATGACGTCAACCGACTGTTCGACGAGTTCGAGCGACGCGCGAGAGCTGAAGAGGATTCAAAGAATGCAGCGCGTATTTTTACCGAACAATCGTCGAACCTGCTGGAAAGGCTGGAAGTTTTCGAACGGCAGCTGCATGAGCGCATCGCGAGCCACATCCCAAGAGATCTGGACTCTCTGGAACACCTAGTATTACAACACAAAGACTGGGAAAGTAGTCTGCTTACGTTGTCGTCCGATGTAGAAGAAGTGCAGACTACATTTAGAGGCATCGCGCTCAAGACGCCCGCAATGAAGAAGAATCTCGACAAGGTCATGGGCAAATGGAATGACCTGCAATCCAAGAGTCAGCTATTCATTGAAAGATTAAAATTCGTGGAAATAGTTGTTAACAGTATAGAAGAAAACAATCAGACTATATCAGAATTCGAGATTAAACTTGCGCAGTTCAGCGATTTGCCGAACGATGTCGAACTGCTACAAGACATTCACGAAGATCTACTCCGAATGCAAGTTGCAGTCAGCAAGCAACAAATTCAAGTAGACCAAATGAACGATGACGCGGAGAACTGCCGTAGACTGGTAGAAAGCTCTAGGGCATCCCTTCCACATTCCTCTTTACCGAGATCTGGGAAACATATAGACCTCGAACGTTTGGACAAAGAGGTCACGCAGCTGAATAATAGGTGGAACAATGTATGCGGTCAGCTGGCTGAAAGGCTACGCAGTTGCGAAGCAGCCTACCAACTGCTACGTAATTACAACGCAGGATTAGAAAAAGAGGCCGAATGGATCGACGACGCATACAGCAAGCTGCAGGCACAACCGCCGATCGAAATCAGGCCCAAAGAACAGTTAGAGCCCACTAGGATACTATTGACAAGTGCTGTGGAAAGGACACCCAAGATTGAAAAAGTAAATGTAGACGGTGGAAGATTCATTCGAGAGGCAAAGATTCACACATCGAGATGCCAGCGATACGTCGAGTGGTTGTGCGAGGAAATTCACCCATCCCTCGACACAAGACAGCTAAAACGACAAGCGGACATGGAGCTGGCAGAGCGTCTAAGAAATCGAGGCTGCATGGATATAGTCCCTGGCGAACAAATACCTTCTGGCGCGGAAGCAGTGGCGAGGGAGCTGGACGAGTTGAACGCGAAACACCAAAGACTTCTGGACATGTTATATGAGAGATTACGAAGAATAGCGGCTGCCAATCCAGGAGATATTGTTACATTGCGCCTCGTGGAGGCGATGGCGCCGCGTTCAGCACGTTCTTTTCGTCAAGAATTCAACATGCAAGACCTCGCGACCACGGAACACACATACACAACACATTATACCTCTGAAAAGTACGTCAGGACGTCACACTTGACAGAGCTTGATGGGCATGCGCCTATCAAATCAATGACTAACGGCAAGTTGAACTCCCCTAACTATACAACGAAAACAATTATCAGCGGCGAGGATGACAGACCAGACGTACGAAATCTTAAACGTGTTCATAAAATGTATGAAGGTCCAAATATTATAGAGTCCAGAGGTATAGTTCATCCCGAAACAAGGGAAATATTGACTGTTGGTCAAGCAATTAGCATGAGAATATTGGACGTACGGACGGGTAGATTATTATCTTCCCCTAATACAAGACAAACTATGACTATAGAACAAGCGGCTAAAGAGGGTTTAATAGATCCAAAATTAGCTGCCAGGTTAACCGGACCTTGCGGTATGACGGAAGATGGAAATGAAGTCACGTTACTCGAAGCAATTCAAAGAGAACTATACGATGCGGAGCAAGGATTAATTGATCCGGCAGAGAAGAGAATCAAGCAAGCAGTTGAAGAGAAATACAGGCTTTGCGATGAGACTCTTTCGAAGTTATTGGAATGGATCGCGGTTGTCGAAGAACGATTGGCCAATCAGGAAACGGTGAAAGAAGACATGGATGAACTTCGCAATCAGATCAATATACTCAAGCTCATTAAAGACGATCTTGAAAGTCACCAACGCCAAGTCTCCGCGTGCGCAGATCAAGCGAAACAGCTTCTTGTTTCCGGTGGCGATGTACTAGCACCACATGAGGTTGCCGCTCTGGAACGAGGCGTGAGACAGCTAAAACAACGCTGTGACAAATGTTCTGATAAATGCGATAGGATGCTACGACGCCTTATCGCAGCAAGAGACGAGCTCGCCAAATTCACGAACGAATTAAACACATTCAACTCATGGATAGAAAGTGCGTACCGAACGCTTGAGGACAAGGAAGTAGCTTTATCCAAGTTAGACAACTTAAGCGGCCAAAGTGAAGATGTCCGTGAATTTGTGTCAGATGTGATTGCCCACCAAGCTGACCTTCGATTCATCACTATGTCCGCCCAAAAGTTTGTCGATGAAAGCAAGGAATTTCTGACACTGCTCAATGATTACCGTACCACATTACCTGCGCGGTTCTCACACGTTGCTGCCCCAGTCGACAGTGTTGTGAGGGAACATGCGGCTATGGCCAGGAGAAGACATTCAGATTTGGCAAATAGAGCCCAGCGACTGTTGGACAGGCTCAGGACGGCCAGTGACGGATCTGCTAGATACAGGGATGCGGTGCAGAGAGCCCAAAGATGGATGCAGACGGTGGAACCTCAAGTACGTGCAGTACTTACGGAGGCAGTGGGCGGTGAGCCTCGAGCTGTAGAGACGCAATTGTCGCGAGCAAAGTCGCTGCACAATGAAATACTCGCGCAGGGACGACTGATTGACAATGCTAAGGATGCATGCGACCAACTTGTCAAATCTCTAGAAAGCAACCTAACACCCGCTGAAATTAGACAACTGGAAGTACCCGTAATAGAAGTAACGGAGAGATACAATGAATTGAGTGACGCTGTTGGCTCACGATGCTCCGAGCTTGAGGCTGCATTACTGCAGTGCCAAGGTCTGCAAGATGCCGCCGAAACACAGGCACAGTGGTTGGCCAGCGTGGAAAATAATTTTAAGGGTCAAGTGAAACCAGCTTCTTTGATCCGTGAGAGGCTTGACGAACAGGTACGCGAACAAAGGCTTAGCCACTCTGAGATTGAAGCTCGCAGGCCGACACTAAACAAACTATTGTCCTCGGCACGTGACGCCGCACTAACGCCATCCAACGCCAGAATTGCAAAGAAGTTGGAGCAAAGGGCTGAAGATATTTATGCTAGGTACGAAAAACTCCTCGAGCGTTCTTTCAAACGCGGACAGTTTCTGGAAGAGGTTTCAATAGAACTTATGCAGTTCACGCAACAAGCTACCGCATTAGAGTCAGCGCATTCCCAGCTCTCCGAATTTGCGGACGCGCGAGACGACCGACACCGGTTGGCCGATCTTGCGAACGAGAGAGACAAACAAATGCCGCTGTTGGAAGAATGCCTGCGTAATGGCAAACAGCTGATATCTAAGAAGGATATCACTGATACTCACGTAGTACGCGACAGGATGAAGGCTTTGGAAAACCAATGGCGTGACTTCAACGTATCGTTGGAAGAAAAACAAAAACTCTCACAGCAAAGGGCCAACCAGCTCAACCAATACGAATCACTGAGGATACAGGTTTTAGAATGGCTTCAAACAATGGAAAATCGTGTTGGACATTTACGCCCTGTAGCCGTTGACTTAGATATCATCAAACACCAGCAAGATGAACTGAGGCCTCTCGCAAAAGATTACAGGGACTTCTCCGTCAATATTGACAAGGTCAACGAAGCTGGTGCAGCGTATGAGTCCTTGACCCGCGGAGAACGTGGTGATAGTCCACATAGGAAGAGACAGCTGTACAGTCCCACCAAACGACAGACGCCCAGTCGCGTTGAAGGTCGATCACCATCGCCCGGAAAGGCGCGCGGCTTAGTAAGTCCCGCATCGGCGCATTCTGCTTCTTCAGGATTTTCCTCGCGTCGCTCCAGCCAAGACGGCTTCCATCTTGAAGAACTTTCACCAGTGCAACAACAAATATCGGAAATCAATAACAGATATGAACTGCTGGGTACCAAACTAGCGGACAGACAATCAGAATTAGATTCTGTCAGAGAAGAAGTCAGAAAACATCTCGATAGCCTCCGAGCCCTAAACGCTTTCCTTGACAAGGTCCAAAGACAACTTCCTAAGGAGTCTGTTCCAAACACCAAAGAAGAAGCCGATAAGACAATCAAACAAGCGCGCGCTGTACTCGAAGAGATGTATGAAAAGCAGAGCATTCTGGACTCTACTAAAACCCAGGTGCGAGAACTTTTACGTCGCAAGCAAGCAGTCGAAGGTGCTGATCGGTTACACGACGAATCTGAAGAAGTAGCTGGCAGGTGGAAAGCGCTTCACGACGCATTCAAAGATAAGATCCGTGTAATGGAAGAAATGAAAGACTTCCACGACACCCACGCCTCTCTAGCGCAGTGGTTGGGCTCAAAGGAACGCATGATGGCGGCACTTGGGCCCATCTCTTCAGACTCGAGAGTGGTGCAAACTCAAGTACAACAGGTACAAGTTCTTCGGGAGGAGTTCCGTGGCCAGCAACCACAACTTGTTCACCTTGAGGAAGTGGCTCATACCGTACTTCAGAGGCTACCGGAAAACGATCCTGATGCGAACAAGTTGCGCCAGAAACTGCAAATACTGCAGGATCGCTGGAACGACCTCCTCAACAAATTGGAACACCGTGCCGAAAGTCTGGGAGCGGCTGCTGATACATCCAGGGAACTGGACGCAGGCCTCACTCGATTAAGAAACGCTTTGCATGCCATATCTGATAAGCTGGACGACGTTTCGGCACAACGCGAACCCGCCGATCAATTGCGGGAAGTAGAGAACCTAGAAAGGCAACTGGAAGGCCAGCGTCCACTTCTCGCGGATTTGGAAGCGGCCGGCGCTGCGCTGGCCGATGTGCTAGCCGATGCTGGAGCAAGACAGGACATACAGGGCAAGCTGGCTGCAGCAGCGAGACAGTATGATGCCTTACAACGGAAACTGGACCACAAGAAGGCGGAGATTGAAGCTGCACTAAAGGACGGCCGCAACCTTGAAGAGAGCATTTCTCGAACTCTCGGCTGGTTACAATCCGAACTGACGACGCTGCCAGGAAGACTGCAGGTGTCAGCCGATAAGAACAAACTGCAGCAACAAGTGGCCAAACATGAGCCACTGTACCGCGACCTGACGCAGCGTGAACACGAAATCATCATGCTGCTTGACAAAGGCCGTGAGATGGAAAAGAAACCAGCCTACACTGGGCTACGCAAGGATCTTGACAGGATACAGACCCAATGGGACAAACTTAAGAGAGAAACGGTGGATAGACAAAATAGACTACAAACTGCAATGGAACATTCTCGCAAATACAACAAAGCGCAAGAGTCCTTCCTGCCGTGGTTGTCCGATGCTGAAGACAGGCTGGCTAAACTACCACCGGTGGCTTTCACTAAGAAAGATGTTGAGAAACAACTTCGCGAATTGCAGCAGATTAGAAACGATGTTTGGAAGAGATCTGGAGAATACGAGAACAACCGGACGTTGGGTGAAACTTTTATATCCTCTTGCGATGTAGATCAGGATATTGTTAGGAAACAACTGGATGTCATGAAGGAAAGATGGGACAGCATTAACAACGAAGTGCTCCAGCAAGTGGAATACCTAGAGTCCACAGCGCGCAAGCTTGGAGAGTTCCTCGAAAAGGTTCGCGCTGTTGAAGCTCCATTGGTCAGGTGCGAAGAGAAATTAGAAGCCGCATTGATTGCGCCGCCAGCAGCTGCTAGAGAGGCGGTAGCCCGATTGGTAGACCATGTACATGCTTTGAGGGCACCATTGCAGAGCGTCAACATCTCAGCCGACGATATCGTAGCACTTGCAATCGAGTACGGTGGGCCGGAAGCTGGCAATCGCGCCAGGCCCGTGTTAGAAGAGACAGCCAGAGCGCTTGCCGAACGTCTGCAAGACCTGGAGGCGAAGACCGAAGATGCAAGAGAACGTTTGGCCGGAGCAGCTGCTGCTTTCTCACAATTCCAGGACAAAGTGAAGGGCGTATCCCACGATCTGACTGACTTAGAAAAAGAGCTGGAAAGCATGAAGTCGCCTGGACGTGAGATCAAGACCGTGAAGGCACAGTTAGACGACTTGGGCCGTTTCTACAAGAGATTAGAACAAGCAGATGATCTGGTTGCAGACTCTGAGAGAGCTGCGGAGAATTTGGTCGATAGTGGCTATGCTGACTCCGCTAAAGCCAGAGATCAGGTGGAAGGCATCCGCAAACAGTTGGCTAAATTGGACGAAAAGGCACGCTCGAAGGAACAAGACCTAGACGATACTCTTAGCAAACTGGAGGCTTTCTATAAAGCCTATGACTCCGTTATTGACGACGTTGATGAGGCATCAGAACAAGTAAGAGGCTTAAAGCCGGTGTCTTCTGAAGTAGAACAAATTCGCGCTCAACAGAAGGACTTTGCGGACTTTAAACAAAGGACCCTCGAACCTCTTGGGGTCAACGTATCCCATTGCAACAAGATAGGACAGGGCCTAGTGCGTTCCGCCTTACAAGGCGTCTCCACTCAACAGCTAGAGAAGGATCTAGAAAAGATGAATGACCGCTGGAACGCCCTTAAGGATAAGATGAACGAACGTGAACGCCGTTTGGACGTAGGGCTGCTCCAATCAGGCAAATTCGCCGAGGCTTTGGCCGGTCTCGAAAAATGGCTAGCGGACACGGAAGACATGGTGAACAATCAGAAACCACCTTCCGCCGATTATAAGGTGGTAAAGGCACAATTACAGGAGCAGAAGTTCCTGAAGAAAATGTTAATGGATCGCCAAAACTCCATGTCATCTCTATTCGCGATGGGCAACGAAGTGGCCGCTGGATGCGACAGTGCTGAAAGAAAATCCGTAGAAAAACAACTGAAGGGCCTAATGCAGAGATTCGATGCATTAACTCAAGGCGCCCAACAGAGAATGCTTGACTTAGAACAAGCTATGAAGGTAGCAAAACTGTTCCAAGAACAATTGCAACCTCTCGTGGAATGGTTGGGAGTGACGGAACGTAAGCTAAAGTCCTTGGAGCTTGTACCAACTGACGAAGAGAAGATCCAGCAGAAGATTCGTGAGCACAAGCTCCTCCATGATGACGTGCTAACCAAGCAACCGCCGTTTAAACAACTGACGGAGACTGCCTCTCAGCTCATGAGCCTTGTTGGAGATGATGAGGCAACGACTCTCGCTGACCGCCTTCAAGCTGCGACGGACAGGTACCAAGCCCTGGTAGACCACAGTCTCAACATTGGTGAACTTCTTGACAACTCACGCAAGGGCCTTCGCCACTTGGTGCTGACTTACCAAGACCTGTCCGCTTGGATGGATAGCATGGAACAATACTTAGCCAAGAGAAAGATACTTCCCGTTCACATGGAGAAGTTACTGCGACAAATGGATGAATTAGCTGAAAAAACCGAAGAGATTTCCGCAAAACAAGAAGAGGTAGACAGCACAGTGGAGTCCGGTCTAGAACTAATGAGACACATCTCCGGAGATGAGGCTTTGCAACTGAAAGATAAACTAGACGCATTGCAAAGAAGATATAACGAGCTCACATCGCGCGGTGCTGACCTGCTACGAATTGCCTCTGAGACCTTACCATTGGTGCAGCAGTTATATAATAGTCATACAAAGTTAACAGAATGGATGTCGAGCGCCGAGACTTGCCTGCAGTCCGTCGAACCGCGTGAAGAAGACATCTTGAGATTAGAAGCAGAGTTGCAGGATTACCGGCCTCTTCTGGATAACATTAACCAAGTTGGACCACAGTTGTGCCAGATATCTCCAGGAGAAGGAGCAACGCACGTAGAAGGGATGGTTACACGTGACAACCGACGCTTTGACGCGATTGCCGAGCAAGTTCAACGCAAGGCAGAAAGATTGCTGCTAAGCAAGAAGCGATCACTAGAAGTCGTGGGCGATATGGAGGAACTAGTGGAATGGCTCAGGGCTATTGATGCTCAGCTCCGCTCAGCCGAACCGCCGGCGTGCGAAGCCTCCGTGCTCCGCTCTCAACTCGCTGAGCAACGACCGCTCAGTGATGATGTGGCCGCTCAGCGAGTCCGCGCTAGGGATCTACTAAGTCAGGCTAAGAAGGTCCTCCGTGAATGCCAATCCTCCGACGAAGCGGCAGTGATTCGCGAAAGAAGCGAAGAATTAAAGGAGATGATGGAGGAAGTGGGACAACTAAGTGCAGCGCGTCTTGCAGCTTTAGAACAAGCTCTGCCATTGGCTGAGCACTTTGCCGATACGCACAACGGGTTGTCCGCATGGCTGGATGAAATGGAAAAGGCGGTAGGCGCTCTAGCTTTACCGGCTTTACGTCCCGACCATATCGCGCAACAACAAGATAAGAATGAGATGCTACAACAATCCATCGCCGGTCACAAACCTCTTGTAGATAAACTGATTAAGACCGGAGAAGCTCTTTCAAAACTGTGTGGTGAAGAAGATGCCGCTAAAGTGCAGGATATCGTGGAAAACGACTGCGACCGATACAATGCTCTTAGAGCAGAACTCAGACAGAGACAGCAAGAGCTTGAACAGGCATTACAAGAGTCTTCAGTATTTGCGGAAAGGTTAGAAGGCATGGTGCGTGCGCTCTCTGGAGCTGCGGATCAGCTACAGCGCGCCGAACCAGTCTCTGCGCATCCACATAAGATACAAGATCAAATCGAAGAGAACAACGCTTTAATTGAAGACCTAGATAAGAGACAAGAAGCGTACCACGCGGTCCAGCGAGCTGCTAGCGATGTAATGGCAAAGGCAAATAAGAGCGACCCGGCTGTCAGGGACATTCGCAACAAACTAGACAAGCTTAACAAACTATGGGCCGAAGTACAAAAAGCATCAAGCGAGCGTGGGCAATCGCTAGACAGCGCTTTGGAAGTAGCGCGGAAATTCTGGAAGCAACTGGAAACTGTGATGGCTGCTCTTGGAGAGTTGGCTGATGCCTTGGCCGCACAACCACCGCCGGCTGCTCAACCCTCAGCGATACAGGCGCAACAAGTGGCTCTACAGGAGATCAGACATGAGATCGACCATACTAAACCTGAGGTAGAAAAAGCCCGCAAAACAGGCTCTACCCTCATGTCAATTTGCGGTGAACCAGAAAAGCCCGAGGTTAAGAAGCACATGGAAGACCTTGATAGTGCATGGGATAACATCACCGCGCTTTACGCGAGAAGAGAGGAAAACCTCATCGATGCCATGGAGAAAGCCATGGAGTTCCATGACACGTTGAAGAATCTATTAGCATTCCTGGATAAAGCCGAGGATAAATTCTCGCGAATGGGTGCTTTGGGCTCCGACATCGACGCAGTTAAGCGGCAGATTGCGCAGCTTGCATCCTTTAAACAAGAGGTCGATCCGCATATGGTGAAGGTTGAAGCTCTCAATAGGAGTTTGACGAGGCAAGCAGCAGAGCTTACGGAACGTACGTCGTCTGAGCAAGCGGTGGCAATCAAGCAGCCTTTGAGCGAAGTCAATGCACGATGGGCAGCATTGTTGCGTGGCATGGTTGAGAGACAGCAGCAACTGGAACGAGCTCTTTTAAGGCTTGGACAGCTGCAGCATGCGTTAAGAGACACTCTCGCTTGGATCAAACATACCAGCGATACGCTCGATACGCTAACTCCGGTGGCGGGAGATCCTCAAATCCTGGAAGTAGAATTGGCAAAACTGAAAGTGCTAGTCAACGATATAGCGGCGCATCAAGCCAGCGTTGATACCCTCAACGAAGCTGGAGCGCAAATTGTGCAGCAGGGTACGGGTTCAGACGAAGCAGGAGAAACAGCAGAAAAGTTGGCCACATTGAATAGAAAGTGGCGCGAATTACAACAAAAGGCCAGGGACCGACAAGCTGAATTAGAAGATGCCCTGCGAGAAGCTCAGAGTTTCAACGCCGAGATCGGTGATTTACTTTCATGGTTGTCGGAAGTGGACAGTGTGATTGCAGCCTCAAAACCAGTTGGTGGCCTTCCAGAAACTGCAACTGAACAACTTGAGCGGTTTATGGAGGTATACAAGGAGATCGAAGCAAACCGACCAAAAGTGGAAGCTGTGCTTCAACAAGGTCAGGAATATATCAAGCGGCAAGACAAGCCCAACCTAACCTCTCAACTACATCTCAACTTGAAGAACTTGAAATCCAGATGGGATAATGTTACATCAAGGGCATCTGATAAGAAGATTAAATTGGAAATAGCTCTGAAGGAAGCTACGGAGTTCCACGATGCTCTACAGGCCTTCGTTGACTGGTTAACTAGTGCCGAGAAAACTCTTACCAACGCTAAATCGGTTTCAAGAGTTATGGAAACATTGCTGACTCAAGTGGAAGAACACAAGGCATTCCAAAAAGAGGTATCCACGCATCGTGAAACTATGCTTCAGCTAGATAAGAAAGGAACCCATCTTAAATACTTCAGTCAAAAGCAGGATGTCATCCTCATTAAGAACTTGCTGGTATCCGTACAGCATCGTTGGGAACGTGTGGTTTCTAAAGCAGCTGAAAGAACGAGGGCTTTGGACCATGGGCTTAAGGAGGCCAAGGAGTTCAACGATATGTGGACCAATTTGATGAACTGGTTGGGTGATACCGAGCAGCAACTGGACCAGCTCAACTCTGAAACGACAGTAAACGATCCCGATAAAATCAAACTCAGATTAAACAAACACCGAGAGTTCCAGAAAGCGCTCGCAGCCAAGCAGCCTGTTTACGACCAGACTAGCAAAGTTGGCAAACAACTCAAGGATAAGGCCCCGAAGTCTGATGAACCAGTACTTCGCAACATGCTCACGGATCTTAAAACCAAGTGGACCACCGTTTGCTCCAAGGCTGTGGATAGACAACGCAAGCTAGAAGAGGCATTGCTCTACTCTGGGCAGTTCAAAGATGCGATGTCAGCTCTCCTGGACTGGCTTCAGAAGCAAGAAAAGGAACTATTCGCAGAATCCCCTGTACACGGCGACTTAGACACTGTTATGGCGCTTATCGAACAACATAAGCAATTTGAAGAGGACCTGCATTCAAGGGAACAACAAATGCAATCTGTTTTGAGGACCGGCAAAGATTTGGAAGCTACGGTACCGCCAGAAGATGCTACCCATATAAGAAAACAATGCAGTGAGTTGAAGAAGGCATGGGATACAGTGCAAAGCCTAAGCGAGAAGAAGGCGCACAGATTAGAATTGGCATTGAAAGAGGCGGAACGTCTACACAAATCGGTGAACATGTTACTCGAGTGGCTCTCCGACGCGGAAACCAAACTCCGATTCTCTGGACAACTGCCCGAAGGTGAACAAGAGACGCAGCAACAGTTACGCGACCACGAACGATTCGCGCGAGAACTGACAGAGAAACAGAAAGACAAAGACGACACCATCGCCCTTGCTCATTCCATCCTCAGCAAAGCACATCCTGACGCGGTTACGGTCATCAAACATTGGATAACAATCATACAGAGTCGGTGGGATGAGGTATGGCAATGGGCGATGCAGCGTGGTGGCAAGCTGGAAACTCACTTACAGAGTCTCAAAGATCTGGATCTCGTTCTCGAGGAGCTATTGCAGTGGCTCACTGGACTTGAAACCACACTAATGACCTTGGAAGCGGAATCATTACCAGAGTCGATCGAGCTTTTGGAAGGTCTCATAGAAGACCATAAGGACTTGATGGAGCATACGCAAAAACGACAGAACGAGGTCGACCGTGTCTGTAAAGCCTACCAGGTTAAGAGCCAAAGTCAAGGCCGCGAATCAACACCGCGTAAAGTTTCAGCTAAAATTGCAACCAAAGGAACACCGAGCCGTGGCTCGCAGCACGATCTTCATAGGGAGAGATCGGTGTCGCCTGATTATTATGGCAGTAGACGTTACAGGTCCAGGATTCACAGTCGAAGTAGACGAGGAAGTCGCGTGAGTCCGGGCCGAGATTCTCCGGACCGCCACCTGCCGCATTATGGGCCGCGATTCCCGCCGAAAGGAAGCAAAGGGGCAGAACCGGAGTTCAGGTCACCACGTGTTAAGCAACTTTGGGACAAATGGCGCACAGTATGGCTGCTTGCGTGGGAGAGGCAGAGACGCCTACATGAGCGTCTGGCTCATTTGAAGGAGTTGCAACGAGTCTCAAACTTCAGCTGGGATGATTGGAGAAAGCGGTTCCTGAAGTTCATGAACCACAAGAAGTCTCGCCTTACCGACCTATTCCGGAAGATGGACAAAGATAACAACGGGCTCATATCGCGTAACGAATTCATCGACGGAATCATCAACACCAAATTCGACACATCGCGATTGGAAATGGGCGCAGTGGCAGATTTGTTCGACAGAAACGGTATTGGCCTCATAGACTGGGAAGAGTTCATCGCTGCGCTCAGGCCAGACTGGGTGGAAAGGAGAGGTCCGCCATCGGACGCGGATAAAATTCACGACGAAGTTAAACGCCTTGTAATGCTGTGCACATGCCGGCAGAAGTTTAGGGTATTCCAAGTTGGAGAAGGAAAATACAGGTTTGGAGACTCGCAGAAACTACGCCTCGTTCGCATCCTACGTTCCACCGTCATGGTGCGCGTAGGCGGCGGCTGGGTGGCGCTCGACGAGTTCCTAGTCAAGAACGATCCTTGCAGAGCGGAGGAGTTTATGGAGCAGCTAAGGCCTATATTTGAGGCTCTCAGGCAACGGGAGGAGCTTCCGTGTTCGTACCCGCTCCACGTGGGTTCAACACATGGCACTAAGCAAGCTTTCATTTACGGCCATTCAAGATCGCAAGGATCAACGACGCCTGGCGCTCATCACTATACACACCACCATGGATACCAGCCTTCTCCGGGATACCACTGGGTACGAGAGCGCACAGTTCGTTCAGTGCCAATGTCAACGGGTGCAGCTGCTGGTCGTGCCTCGAGGTCTTCTCTAAGCGCGGGAACACCTGACTCGCTTAGTGATAACGAAGCTGCTAGTGGTCTCGGTCAAAGATATAGAAAACCTAGTGTGCCAAGATCAACATTGACGCCAAGTGGTTCACGGCCAGGATCCAGACCAGGTTCAAGGACTGGATCGAAGCCACCATCTAGACATGGATCAAATTTATCTCTAGACAGCACAGACGAAGTTTTAACTCCATCTCGCATACCTATGCGGAAAGTGACAAGTACGCGTACATCTACAGCCCGAGCGGCCGCAAATGCCAGTAAGTTGGGAGTTACAACACCCAATGGTGGATCCCGCCCAAGAACTCCTACCGGATTCCTGACGCCAGCAAGCGGAAGGTTACCTAGCGGGACGATGTACCGCACATCCAGTATTCCGACACTCTCACCGGTGCCGGCGTTAGTAAGTTCAACACATTCCCAGCCATCTTCAATGGCATCTGAACCACCCAAATCCCTTACTCATACTCATCCTGCATTCCAAATCCAGGGACCTACCAAAATTCCTGTGTACGTCGGAACCAGATCGCAACGAACACCATCTGTGGAACGAAAGTTTAAAACTACCCGTAAATCTCAGTCTAGAGATGCTTCTCAAGATCCTAGTCCTATTTCCCATGATCCTAAATCTGACCAAAGAAGTCCAGAAGATGATTCCTCACTGTTCAGCATATCAGGAATGACCAGTGACAATGAATATGAAAGTAATATAAGCGAGTCGAGCGGAGAAGCATCAAAGCCAACCCAACGAGATATCAGAGGGAGTGGGTCGTTTGCCTTCACCGAGGGACAAACTCCCGGCAGAAGTCGCATACCGGTGCCTAAGGAGACAAATAGTCATACTAGACAACGGACGCCATCTGGAAGTACTACGCCAGTGCGCCCTGGGCAGCAGACTGCCGCGTCGCGCCTGTTGAGGCGGCCATCTGATGCCACGGACAGCGGCGCACCGTCTACTCCTGTCACCCGACGTACATCTGCGTCAACCACAAAAACCACGGAGAAACGAGAACCTTTTCGACTATAG
Pararge aegeria	>XP_039751119.1 uncharacterized protein LOC120627239 isoform X5 [Pararge aegeria]	Pararge aegeria	AGACTTCTGGACATGTTATATGAGAGATTACGAAGAATAGCGGCTGCCAATCCAGGAGAT	50503	RLLDMLYERLRRIAAANPGD	>lcl|NC_053180.1_cds_XP_039751266.1_448 gene=LOC120627239 db_xref=GeneID:120627239 protein=uncharacterized protein LOC120627239 isoform X22 protein_id=XP_039751266.1 location=join(8701762..87023888714746..87149398715557..87156428718387..87185748718793..87189248719285..87194548720405..87206268721603..87218078721940..87220448722205..87223238722449..87225938723583..87236998724641..87247658725612..87258408726726..87269058727550..87276428728108..87282828735011..87352268735643..87357398735867..87359878736119..87363518736519..87366698736811..87368948738576..87388608752436..87525488753185..87640878766579..87667258766808..87669128767045..87671638767253..87674518767569..87677968768419..87685568768663..87688868769008..87692088769377..87696568770157..87702648770383..87705268770916..87710218771698..87718238772067..87722248772336..87724678772712..87728248773083..87732248773509..87736758775350..87755098776403..87765998776841..87770318777537..87776618778245..87784058778504..87786288778988..87791878779924..87801188780326..87805508780632..87807668780935..87811748781306..87814768781763..87820898782214..87823478782468..87826608782992..87832188783306..87834508783554..87836738783880..87840778784269..87844328784549..87846488784755..87849408785100..87852188785907..87860658786464..87866958787085..87872738787505..87876598788103..87881148788624..87888498789409..87895418790220..87903438790568..87906888790927..87910848791224..87913758791573..87918138791988..87920838792164..87923468792510..87926698792966..87930438793412..87935318793856..87941288795059..87951828795337..87954648795547..87956238796087..87961588796644..87966768798081..87981558798799..87989708799669..87997868800344..88004538801468..88015908802213..88023308808307..88084438809039..8809062) gbkey=CDS	MSMYRFVKEGSSKRLFVQGTLEGDESKPLKSSLKKSTQSPVGSPITTSLNLASVPRSLRDGLTRHETVYDGNYPGFERSSYRAGSYREESYNGRIVHDGNQTHFEYDGESALAVPMSAGGRGVSELQAIHTNKRMSTEVLGSSLESTKISKKDDHGQRRITTRIVRKVTTLTRGEEKASLEDVAGREVHRSAEHYRHVEMGTSSPRKVKISDIVVGQEPNVTAREALLSWARRSTAKYPGVRVADFTSSWRDGLAFNALIHRNRPDLIDWRNIRSRQVRERLETAFHVVEKEYGVTRLLDPEDVDTHEIDEKSLITYISSLYETFPEPPAVHPLFDAESQRRAATYTEQAAQHRAWLHEKCSLMQDRAFPSTLIEMKKLLSESTRFRNEEVPLRQREKQKLFHQYRELEKYFESVGEIEVEPTLRPEALEQAWARLLMAAQERERDLSDEIRRLERLQRLAEKLHRDIKQTEAGLDNVERHIESEIRRVERGVHPAEAKMAAEQIEQELRTMEHTIQEMFQDSHALREGRYPQANDLHRRVQQVHDRWINARQSFTGRLVPRLSSVRLPVQQTTVRRETRTVLETRVHDTDPKFQQLQEATKWCKEKLKKLHDADYGSDSPSVQHELDKHQREHKQIDQFHSKVEQCVHNRSNFSGEELNLYNQHLSQLQKLYAELLSTSTKRMSELDALQEFLQSATAELNWLNEKEQVELSRDWADPHINLPAVQHYYEQLMSSLEKRELQFSNVIDRGEALIAQHHPAMKTIEAHLQVMQSQWAWVLQLTLCLETHLKHTTHYHNFFEQVKDAEKWIQKREEALNTTFSQSEFTLDQGERLLKGMQELREELNEQGAAISRLVEEAQEIRPVKQRRTPVTRPLRAETVCAYKHANVAIEKGSAVTVVDNSGRSRWRVRLGGAGTEVQLPGAVLALPPPCQEALDASGALRNAYDRVIQLWQRKQLRMRQNMIFATIKVVKGWDFPQFVAMGAEQRQAIRRALNEDAEKLLAEGDPADPQLRRLRREIDDVNRLFDEFERRARAEEDSKNAARIFTEQSSNLLERLEVFERQLHERIASHIPRDLDSLEHLVLQHKDWESSLLTLSSDVEEVQTTFRGIALKTPAMKKNLDKVMGKWNDLQSKSQLFIERLKFVEIVVNSIEENNQTISEFEIKLAQFSDLPNDVELLQDIHEDLLRMQVAVSKQQIQVDQMNDDAENCRRLVESSRASLPHSSLPRSGKHIDLERLDKEVTQLNNRWNNVCGQLAERLRSCEAAYQLLRNYNAGLEKEAEWIDDAYSKLQAQPPIEIRPKEQLEPTRILLTSAVERTPKIEKVNVDGGRFIREAKIHTSRCQRYVEWLCEEIHPSLDTRQLKRQADMELAERLRNRGCMDIVPGEQIPSGAEAVARELDELNAKHQRLLDMLYERLRRIAAANPGDIVTLRLVEAMAPRSARSFRQEFNMQDLATTEHTYTTHYTSEKYVRTSHLTELDGHAPIKSMTNGKLNSPNYTTKTIISGEDDRPDVRNLKRVHKMYEGPNIIESRGIVHPETREILTVGQAISMRILDVRTGRLLSSPNTRQTMTIEQAAKEGLIDPKLAARLTGPCGMTEDGNEVTLLEAIQRELYDAEQGLIDPAEKRIKVTIDNENPSQGMSISDALNRGQVDLQKGLYRLPNGSYISIAEAYQRGYLIYNEIIKIKSSALSLSDAINQELVDNNGWILDRNSGDRFQLEVAIKNELINPNIREVVDPKNDSKITVSDAIEKNIINTKHSKYVHNITKEKMTFKEAASKRFICKPMTLKDVCDSNLMTNDGKILSPTNRTPLNILEAISVGVLDSDSIKCVTDTTTGQLLTLSEALGARIIQHDNKFRDNLTGEIFTIPEAVDRGLITSVSQRSIFNIDGFRDSKTGEFVSFNTALNKGNLKYVNGETFLKAESGDFVFLEDCPKVSIVRPEVLEMFNRKIGVTENDKELTVLDAVFKNILDPKTGYLLDYSTKKPIPFNKAVEMNIITPEGAALLNSLLNITLTLQTVTKTVKRYVTVTNTNTSRKSETIVTFAEAIRRGLIDENTQTFTDPTTGTVFPIQQALDEGLLGVDQNEPRIIRLSDRVTQKNLVPGQVVELKITKKSFIKDMPISPESKLHYDNRPETVKSPDYTTIRESTQPREEVTREIRTVTLTSGNSNPSVTSHSIKRNTIELPCGGWTLKESIQQNLFNTETGMFIIPGTDRVMDLQEAINLNIINSESATVVDMKTKNEIYLHKAIELHIIDSTGHYKHSSGTLSMKEAIERNFVKFVILSTNKSSHKILTITSVAGLPDKMEISELQHAPKLVEECDDQSILEPVQVAPGVIYDPATALVISTTSGISENIIEAVGRGVVPSSNVHVIEPTTGKPISYKQALDKGIVDKKTGEYRDKTGRTISLADAAKVGLIAVIGTPLVAASKVIQVVKNTMVVDPNTGEELPLEVAYERGLVDPITYKNYEDSITEKTSEIDTDELVKPRMTPDTEKDKVYKKGLTESVPYKNQKDSVEGEPDSDIIRKGHEFSKPGSSKVSISQTSNKPVSVEAAVSEGFITVESIQNSLSADNRKISNKKEASQEVVELSKNQFSKESKYNTRVTDRQIESYSFDTKPIVLQKLRKRVVMPIEAVEMGLIDKDTANILEAVKSYKNEKGLPITLQKAIELGVVDENKGNIVDPVHGDVIPIKEALKRGVLDGEGQNEVLIPVAKSLTISDVLEQGLLHPTTGKIIHPETGSHLSLREAIICDIVDPLSTLVVAPGQDITLSDAIARNIIDAEKNVVKTSNGVLDLVSAVNTQIFVNKNSPTFIDDIPPAGMTIATAIKQNIIDPKTGNIKHPLTSEIITIGDAINKGMIMNIPFPQSSSTVPIEKAIKDGIVDLQGGTFTDPKTKIKIPIEKAIEQGLLAIKPNDTSEAGEMVTTITETFTSQHTITTKMVELLADYVLVNANELQNTKTGEIIPIDEARVKGIIKDEHTSKEQFITSDTNITFDDALKLGYIDIEQGTFTNPNTGETVTISEAVNSGLINTEVSVEKTVTRRDKYQNFEMLDLNEAFELLFDEKTQKFKDPKSPNNVITFKQALERNIIDSDSVIYNLQAGKPITLKEALSDGLIDSKSGKINEPNTGKSFDVKKAAKVGLVALVAAPVLAGMAVIEGAKNVSNKILKPKQNIDSKILEDIKKVPDTSIKVQSKIHTSDSVNIFLPSPIQNKESRETPIVNESSLNSDLNEFTVDFEHTAKTSEIDLNEDHLGGPDTKSIKSSSFDSHIKRDSHNQTEDNFSHNTAIKAEFASRDDGYLIDNSVKSVEIPTTALKTSDVLSEKNNDKVVKKCIPVNAENAYLIKPETNEGKPAHSVTKVDSKQTEIQDKTGIKEFHQTTPDGKEITTIVKTTVSKTEPTEYITEHTSTIVTTKASKVTTIEVTQNTSKTYNVAEIFESQEQSEHPNLVLLPDQVDKATTIKEDSVSTPKIIFTKPVEQTETPHSISKTEDIHASRVTKVLKTDDVNQQVTKQIEFNKSELLDSATEIIDNGDDILAAINKGSITPEFVLIKDPKSGKQITLEDAMNRGMVCKNTLEIEDNTGKKISFSDATKIGLVAIVGAPILAVAKVVDLVKNSVSSEPCVDKKKVETKTLRNKDIAANSTVGTDRVIPQSQEILQTKHPEIISRPADEVDDNRMHKKSPEHAVFDTSNKENETNDNGKTISALFIDAEKQPLRVIDEITEQNVTKVKSESLKVMYENVPLIDAIAQGMIEPKICRILINGVESPLTVQDSLEQEQISRFTAVDIVSKNSVIVRESKPRYCLSISHKLTPEELSEMGVYDIEKQIFINPKTGAKISFEELVYGLKVFDPTSILVKDLSCKSDKYLPFDEAISRPIIDKATGHMVNPKTGKRVSFLECVQIGWIVETPEDTLIAEQTTVEVAFEKGLYNPKTGEIKNENTGELVQIGDAVQKGLIDQESLLMKIPWSNEVVTLFDAVERGIIEIREGLIIIVETQEVIEITVAVKRGLITIARRPISIEAVITKNMYEPTSGRIKDNVTDQLLAINDAVLRNIVHPTISEIKDTSLEKFVTLDEALSTKLINPDTGKLTDKKTGKDIPLDDALKKGLIATKTVTFSLNDIIELGYYSPDSCKILNPRTGETITLRKAIEEKLIDATAIKIKDDKSETVVSFEQAVKSGLIDLDHGIITSPSVNLKDACEKGYLLSDVKPWSLQEGLVQGFYDPETGLLTINSATMTLDDAIKVGNINPEVLTVKNSVSGEIISLADAIKAGIIDSKEGKVKDPIQGDKISLTDASERGLILPAKRKLSLPEAVFKGFYDPKTGKFSNPQNKDKMQTERAIRKRLLDPQSTLVHIGGKVIPFEFAVDKGIVDGRTGTILLGDERIDFREAFERGILVEVRKPLSLMEAIEKGVYNEITGLFMDPKSGKKYTLADAIKKNLVDPHSVHIQDNRLGKWDKITLPESIETGVIDDKSGKIKNINSDNEEINLAKAFEIGLLVDSKAPISLQRALHQGLYDDVTGKFIDPLTTRKITLHEAIRRSVISPKHLCYFDKKSEKPLSLTECCRSEIIDKRNGKFSEPGSDIKVPLSEAMSLGLIVDIESAGFSLYETLAMNMYNITELMFTHPVTERKISLKTSISEDLVNPEISLVKNIPSSKYIKLMEAIQTGIIDENESVYILPNGSQINLFDAKNRGLIVTSKRNLSLEEIIKNGLFRADNGKIVDPNTNEFVDIKKAIECNLINPELTIVKDSSTGKFKPLLNAIQEGDVDVAKGRLLDTKAKKTYSLDIAFDKGLLVTILQPITSQNITRRYVSDSSAPKEPVLREFTLDEAIKYEFINPDTALIKDPHKNKYVPLKLAITESIIDNNAKGLFDTQSGNSQMLCFVFENSLIVYIREPLTFEQAIESGHLNISTARFTDPESNKVLTIKDAASLGYIDPDTALIKDNLKKRLVKLPEAFRKGLMDAEKGNILDTATSKLNTLTVAIETGLLMTPKKSFTLIETLNFGIYNPTTGALNDPFITTSVIDRKRLTLGEAIQQGIVDPSSTVVKEPETGKICSLVQAIEQQLVNPIEGRLVIDPQKGISLDLVKALKKGYLLPAETRQAVEEKYRLCDETLSKLLEWIAVVEERLANQETVKEDMDELRNQINILKLIKDDLESHQRQVSACADQAKQLLVSGGDVLAPHEVAALERGVRQLKQRCDKCSDKCDRMLRRLIAARDELAKFTNELNTFNSWIESAYRTLEDKEVALSKLDNLSGQSEDVREFVSDVIAHQADLRFITMSAQKFVDESKEFLTLLNDYRTTLPARFSHVAAPVDSVVREHAAMARRRHSDLANRAQRLLDRLRTASDGSARYRDAVQRAQRWMQTVEPQVRAVLTEAVGGEPRAVETQLSRAKSLHNEILAQGRLIDNAKDACDQLVKSLESNLTPAEIRQLEVPVIEVTERYNELSDAVGSRCSELEAALLQCQGLQDAAETQAQWLASVENNFKGQVKPASLIRERLDEQVREQRLSHSEIEARRPTLNKLLSSARDAALTPSNARIAKKLEQRAEDIYARYEKLLERSFKRGQFLEEVSIELMQFTQQATALESAHSQLSEFADARDDRHRLADLANERDKQMPLLEECLRNGKQLISKKDITDTHVVRDRMKALENQWRDFNVSLEEKQKLSQQRANQLNQYESLRIQVLEWLQTMENRVGHLRPVAVDLDIIKHQQDELRPLAKDYRDFSVNIDKVNEAGAAYESLTRGERGDSPHRKRQLYSPTKRQTPSRVEGRSPSPGKARGLVSPASAHSASSGFSSRRSSQDGFHLEELSPVQQQISEINNRYELLGTKLADRQSELDSVREEVRKHLDSLRALNAFLDKVQRQLPKESVPNTKEEADKTIKQARAVLEEMYEKQSILDSTKTQVRELLRRKQAVEGADRLHDESEEVAGRWKALHDAFKDKIRVMEEMKDFHDTHASLAQWLGSKERMMAALGPISSDSRVVQTQVQQVQVLREEFRGQQPQLVHLEEVAHTVLQRLPENDPDANKLRQKLQILQDRWNDLLNKLEHRAESLGAAADTSRELDAGLTRLRNALHAISDKLDDVSAQREPADQLREVENLERQLEGQRPLLADLEAAGAALADVLADAGARQDIQGKLAAAARQYDALQRKLDHKKAEIEAALKDGRNLEESISRTLGWLQSELTTLPGRLQVSADKNKLQQQVAKHEPLYRDLTQREHEIIMLLDKGREMEKKPAYTGLRKDLDRIQTQWDKLKRETVDRQNRLQTAMEHSRKYNKAQESFLPWLSDAEDRLAKLPPVAFTKKDVEKQLRELQQIRNDVWKRSGEYENNRTLGETFISSCDVDQDIVRKQLDVMKERWDSINNEVLQQVEYLESTARKLGEFLEKVRAVEAPLVRCEEKLEAALIAPPAAAREAVARLVDHVHALRAPLQSVNISADDIVALAIEYGGPEAGNRARPVLEETARALAERLQDLEAKTEDARERLAGAAAAFSQFQDKVKGVSHDLTDLEKELESMKSPGREIKTVKAQLDDLGRFYKRLEQADDLVADSERAAENLVDSGYADSAKARDQVEGIRKQLAKLDEKARSKEQDLDDTLSKLEAFYKAYDSVIDDVDEASEQVRGLKPVSSEVEQIRAQQKDFADFKQRTLEPLGVNVSHCNKIGQGLVRSALQGVSTQQLEKDLEKMNDRWNALKDKMNERERRLDVGLLQSGKFAEALAGLEKWLADTEDMVNNQKPPSADYKVVKAQLQEQKFLKKMLMDRQNSMSSLFAMGNEVAAGCDSAERKSVEKQLKGLMQRFDALTQGAQQRMLDLEQAMKVAKLFQEQLQPLVEWLGVTERKLKSLELVPTDEEKIQQKIREHKLLHDDVLTKQPPFKQLTETASQLMSLVGDDEATTLADRLQAATDRYQALVDHSLNIGELLDNSRKGLRHLVLTYQDLSAWMDSMEQYLAKRKILPVHMEKLLRQMDELAEKTEEISAKQEEVDSTVESGLELMRHISGDEALQLKDKLDALQRRYNELTSRGADLLRIASETLPLVQQLYNSHTKLTEWMSSAETCLQSVEPREEDILRLEAELQDYRPLLDNINQVGPQLCQISPGEGATHVEGMVTRDNRRFDAIAEQVQRKAERLLLSKKRSLEVVGDMEELVEWLRAIDAQLRSAEPPACEASVLRSQLAEQRPLSDDVAAQRVRARDLLSQAKKVLRECQSSDEAAVIRERSEELKEMMEEVGQLSAARLAALEQALPLAEHFADTHNGLSAWLDEMEKAVGALALPALRPDHIAQQQDKNEMLQQSIAGHKPLVDKLIKTGEALSKLCGEEDAAKVQDIVENDCDRYNALRAELRQRQQELEQALQESSVFAERLEGMVRALSGAADQLQRAEPVSAHPHKIQDQIEENNALIEDLDKRQEAYHAVQRAASDVMAKANKSDPAVRDIRNKLDKLNKLWAEVQKASSERGQSLDSALEVARKFWKQLETVMAALGELADALAAQPPPAAQPSAIQAQQVALQEIRHEIDHTKPEVEKARKTGSTLMSICGEPEKPEVKKHMEDLDSAWDNITALYARREENLIDAMEKAMEFHDTLKNLLAFLDKAEDKFSRMGALGSDIDAVKRQIAQLASFKQEVDPHMVKVEALNRSLTRQAAELTERTSSEQAVAIKQPLSEVNARWAALLRGMVERQQQLERALLRLGQLQHALRDTLAWIKHTSDTLDTLTPVAGDPQILEVELAKLKVLVNDIAAHQASVDTLNEAGAQIVQQGTGSDEAGETAEKLATLNRKWRELQQKARDRQAELEDALREAQSFNAEIGDLLSWLSEVDSVIAASKPVGGLPETATEQLERFMEVYKEIEANRPKVEAVLQQGQEYIKRQDKPNLTSQLHLNLKNLKSRWDNVTSRASDKKIKLEIALKEATEFHDALQAFVDWLTSAEKTLTNAKSVSRVMETLLTQVEEHKAFQKEVSTHRETMLQLDKKGTHLKYFSQKQDVILIKNLLVSVQHRWERVVSKAAERTRALDHGLKEAKEFNDMWTNLMNWLGDTEQQLDQLNSETTVNDPDKIKLRLNKHREFQKALAAKQPVYDQTSKVGKQLKDKAPKSDEPVLRNMLTDLKTKWTTVCSKAVDRQRKLEEALLYSGQFKDAMSALLDWLQKQEKELFAESPVHGDLDTVMALIEQHKQFEEDLHSREQQMQSVLRTGKDLEATVPPEDATHIRKQCSELKKAWDTVQSLSEKKAHRLELALKEAERLHKSVNMLLEWLSDAETKLRFSGQLPEGEQETQQQLRDHERFARELTEKQKDKDDTIALAHSILSKAHPDAVTVIKHWITIIQSRWDEVWQWAMQRGGKLETHLQSLKDLDLVLEELLQWLTGLETTLMTLEAESLPESIELLEGLIEDHKDLMEHTQKRQNEVDRVCKAYQVKSQSQGRESTPRKVSAKIATKGTPSRGSQHDLHRERSVSPDYYGSRRYRSRIHSRSRRGSRVSPGRDSPDRHLPHYGPRFPPKGSKGAEPEFRSPRVKQLWDKWRTVWLLAWERQRRLHERLAHLKELQRVSNFSWDDWRKRFLKFMNHKKSRLTDLFRKMDKDNNGLISRNEFIDGIINTKFDTSRLEMGAVADLFDRNGIGLIDWEEFIAALRPDWVERRGPPSDADKIHDEVKRLVMLCTCRQKFRVFQVGEGKYRFGDSQKLRLVRILRSTVMVRVGGGWVALDEFLVKNDPCRAKGRTNIELREQFILADGVSQSMAAFRPRTPRSNTNTPPSTGPITKRRSLWSS*	ATGTCGATGTATAGATTCGTAAAAGAGGGCAGCAGTAAGCGTCTTTTCGTACAAGGAACATTAGAAGGTGATGAATCAAAACCGCTTAAATCGAGCTTGAAGAAATCTACCCAGTCGCCAGTAGGGTCACCTATCACAACCAGTCTAAACTTAGCATCTGTGCCAAGAAGCTTGCGTGATGGTTTGACACGACACGAGACAGTTTATGATGGCAATTATCCTGGATTTGAAAGGTCAAGCTACCGTGCCGGTTCATATAGAGAAGAAAGCTACAACGGCCGAATAGTACATGACGGTAATCAGACTCATTTCGAATACGATGGCGAGAGTGCTTTAGCGGTTCCAATGTCAGCTGGAGGGAGAGGAGTTTCGGAACTGCAGGCGATTCATACGAATAAACGCATGTCGACCGAGGTCCTTGGCTCCTCACTGGAGTCTACAAAGATCTCGAAGAAAGACGACCATGGGCAAAGGCGTATTACTACGAGGATAGTGAGAAAAGTGACTACGCTTACCCGCGGTGAAGAGAAGGCTTCGTTGGAAGATGTTGCAGGCAGAGAAGTTCATAGATCCGCCGAACATTACAGACATGTCGAGATGGGAACATCCTCACCAAGAAAAGTGAAGATCTCAGACATAGTTGTCGGCCAAGAACCGAACGTGACAGCGCGAGAGGCGCTGCTTAGCTGGGCCCGGCGATCTACGGCGAAGTACCCGGGAGTCAGAGTAGCAGACTTCACATCATCATGGAGAGACGGGCTCGCGTTCAATGCGCTCATACACAGGAATCGTCCTGATCTGATTGACTGGCGTAATATCAGATCAAGACAAGTCCGTGAGCGCTTGGAGACCGCATTCCACGTTGTTGAGAAAGAATACGGAGTCACCAGGCTTCTGGATCCCGAAGATGTGGACACTCACGAGATCGACGAGAAGTCCCTCATCACGTACATCTCCTCCCTGTACGAAACTTTCCCGGAGCCACCGGCGGTACACCCACTGTTCGACGCGGAGTCGCAACGTCGCGCCGCAACTTACACCGAGCAAGCGGCCCAACATCGCGCGTGGCTGCATGAAAAATGTTCCCTGATGCAGGACCGTGCTTTCCCGTCGACTTTGATCGAGATGAAAAAGTTGTTAAGCGAGAGCACGCGGTTCCGCAATGAGGAGGTGCCGCTGCGACAGCGTGAAAAACAGAAGCTCTTCCATCAATACCGGGAACTCGAGAAATACTTCGAATCAGTTGGCGAGATCGAAGTTGAACCGACTCTCCGACCGGAGGCGTTGGAGCAAGCGTGGGCGCGGTTATTGATGGCTGCGCAAGAGCGAGAGAGGGACCTTTCCGATGAAATACGACGCCTTGAGCGATTGCAGCGATTGGCAGAAAAGTTGCATAGGGACATAAAACAAACCGAAGCTGGCCTCGATAACGTTGAACGTCATATCGAGAGTGAAATACGCCGTGTGGAGCGCGGCGTGCATCCCGCCGAAGCGAAGATGGCCGCAGAACAGATCGAGCAAGAACTTAGAACTATGGAGCACACTATACAGGAGATGTTCCAAGACTCGCATGCGCTGAGAGAAGGAAGATATCCGCAGGCCAACGACTTGCATAGGCGGGTCCAACAAGTCCACGATAGATGGATTAATGCAAGACAATCATTCACCGGCCGGCTGGTACCACGGCTATCTTCAGTACGTTTGCCGGTCCAACAGACCACAGTGCGGAGAGAAACACGAACTGTCTTAGAGACCAGAGTACACGACACTGATCCGAAGTTCCAACAGTTACAGGAAGCTACGAAATGGTGTAAAGAGAAACTAAAAAAACTTCACGACGCCGACTACGGATCAGACTCACCGTCAGTACAACACGAATTAGATAAGCACCAACGAGAACATAAACAAATCGACCAGTTCCATTCCAAGGTGGAACAATGTGTACATAACAGATCAAACTTCAGTGGCGAAGAGCTCAATCTCTACAACCAACATTTGAGTCAATTGCAGAAGCTTTATGCTGAACTATTATCTACTAGCACAAAACGAATGTCAGAATTGGACGCGCTTCAAGAATTCCTCCAATCTGCAACAGCTGAGCTGAACTGGCTCAATGAGAAAGAACAAGTGGAACTCTCCCGTGATTGGGCGGATCCTCATATTAACTTACCCGCCGTACAACATTATTACGAGCAACTGATGTCGTCGTTAGAAAAGAGAGAACTACAGTTCAGTAATGTGATCGATAGAGGAGAGGCATTGATCGCGCAACATCATCCAGCCATGAAGACTATTGAAGCTCACTTACAGGTGATGCAATCGCAATGGGCGTGGGTGTTACAACTAACTCTTTGCCTAGAGACCCATCTGAAGCACACCACACACTACCACAACTTCTTCGAACAAGTTAAAGACGCTGAGAAATGGATACAGAAACGCGAAGAAGCTTTGAACACAACATTCTCGCAATCCGAATTCACGCTTGACCAAGGCGAACGCCTGCTCAAAGGTATGCAAGAACTTCGCGAAGAGTTAAACGAACAGGGCGCAGCTATATCCAGACTGGTAGAAGAAGCGCAGGAGATCAGACCGGTTAAGCAACGCCGCACGCCTGTCACACGGCCTTTAAGGGCTGAGACTGTATGCGCTTATAAGCACGCCAACGTGGCCATAGAGAAGGGGTCAGCGGTTACAGTAGTGGACAATTCGGGACGTAGTCGCTGGCGAGTACGTTTGGGTGGAGCCGGCACTGAAGTCCAACTACCAGGTGCAGTGCTAGCATTACCGCCGCCGTGCCAGGAGGCCCTCGACGCTTCCGGGGCACTACGCAATGCATATGATAGGGTCATTCAACTATGGCAGAGGAAGCAGCTCCGGATGCGACAGAACATGATCTTTGCCACCATCAAGGTGGTGAAAGGATGGGATTTCCCACAATTCGTGGCAATGGGCGCGGAACAGCGTCAAGCCATCCGCCGTGCGCTCAATGAAGATGCAGAAAAACTCCTCGCGGAAGGCGATCCTGCAGATCCTCAGTTACGACGCCTGAGGCGTGAGATTGATGACGTCAACCGACTGTTCGACGAGTTCGAGCGACGCGCGAGAGCTGAAGAGGATTCAAAGAATGCAGCGCGTATTTTTACCGAACAATCGTCGAACCTGCTGGAAAGGCTGGAAGTTTTCGAACGGCAGCTGCATGAGCGCATCGCGAGCCACATCCCAAGAGATCTGGACTCTCTGGAACACCTAGTATTACAACACAAAGACTGGGAAAGTAGTCTGCTTACGTTGTCGTCCGATGTAGAAGAAGTGCAGACTACATTTAGAGGCATCGCGCTCAAGACGCCCGCAATGAAGAAGAATCTCGACAAGGTCATGGGCAAATGGAATGACCTGCAATCCAAGAGTCAGCTATTCATTGAAAGATTAAAATTCGTGGAAATAGTTGTTAACAGTATAGAAGAAAACAATCAGACTATATCAGAATTCGAGATTAAACTTGCGCAGTTCAGCGATTTGCCGAACGATGTCGAACTGCTACAAGACATTCACGAAGATCTACTCCGAATGCAAGTTGCAGTCAGCAAGCAACAAATTCAAGTAGACCAAATGAACGATGACGCGGAGAACTGCCGTAGACTGGTAGAAAGCTCTAGGGCATCCCTTCCACATTCCTCTTTACCGAGATCTGGGAAACATATAGACCTCGAACGTTTGGACAAAGAGGTCACGCAGCTGAATAATAGGTGGAACAATGTATGCGGTCAGCTGGCTGAAAGGCTACGCAGTTGCGAAGCAGCCTACCAACTGCTACGTAATTACAACGCAGGATTAGAAAAAGAGGCCGAATGGATCGACGACGCATACAGCAAGCTGCAGGCACAACCGCCGATCGAAATCAGGCCCAAAGAACAGTTAGAGCCCACTAGGATACTATTGACAAGTGCTGTGGAAAGGACACCCAAGATTGAAAAAGTAAATGTAGACGGTGGAAGATTCATTCGAGAGGCAAAGATTCACACATCGAGATGCCAGCGATACGTCGAGTGGTTGTGCGAGGAAATTCACCCATCCCTCGACACAAGACAGCTAAAACGACAAGCGGACATGGAGCTGGCAGAGCGTCTAAGAAATCGAGGCTGCATGGATATAGTCCCTGGCGAACAAATACCTTCTGGCGCGGAAGCAGTGGCGAGGGAGCTGGACGAGTTGAACGCGAAACACCAAAGACTTCTGGACATGTTATATGAGAGATTACGAAGAATAGCGGCTGCCAATCCAGGAGATATTGTTACATTGCGCCTCGTGGAGGCGATGGCGCCGCGTTCAGCACGTTCTTTTCGTCAAGAATTCAACATGCAAGACCTCGCGACCACGGAACACACATACACAACACATTATACCTCTGAAAAGTACGTCAGGACGTCACACTTGACAGAGCTTGATGGGCATGCGCCTATCAAATCAATGACTAACGGCAAGTTGAACTCCCCTAACTATACAACGAAAACAATTATCAGCGGCGAGGATGACAGACCAGACGTACGAAATCTTAAACGTGTTCATAAAATGTATGAAGGTCCAAATATTATAGAGTCCAGAGGTATAGTTCATCCCGAAACAAGGGAAATATTGACTGTTGGTCAAGCAATTAGCATGAGAATATTGGACGTACGGACGGGTAGATTATTATCTTCCCCTAATACAAGACAAACTATGACTATAGAACAAGCGGCTAAAGAGGGTTTAATAGATCCAAAATTAGCTGCCAGGTTAACCGGACCTTGCGGTATGACGGAAGATGGAAATGAAGTCACGTTACTCGAAGCAATTCAAAGAGAACTATACGATGCGGAGCAAGGATTAATTGATCCGGCAGAGAAGAGAATCAAGGTGACTATTGACAATGAAAATCCCAGCCAAGGAATGAGTATATCGGACGCATTAAATCGTGGCCAGGTCGATTTGCAAAAAGGCCTCTACAGGCTTCCTAACGGAAGTTATATATCTATAGCAGAAGCCTATCAAAGGGGTTACCTTATTTACAATGAGATTATTAAGATAAAATCAAGCGCTTTGTCTTTATCCGATGCTATTAACCAAGAGCTAGTAGATAATAATGGGTGGATTCTGGATAGGAACTCGGGCGATAGGTTCCAATTGGAAGTTGCGATAAAAAACGAATTAATAAATCCAAATATTCGAGAAGTAGTTGACCCTAAAAACGATAGTAAAATAACAGTTTCTGATGCGATTGAAAAAAATATTATAAATACTAAACATTCTAAATATGTTCACAATATAACTAAAGAAAAAATGACTTTTAAAGAAGCTGCTAGTAAACGTTTCATTTGTAAACCAATGACACTAAAAGATGTTTGTGATAGTAATTTAATGACAAATGATGGAAAAATTTTGTCACCAACTAATAGGACACCTTTAAATATTTTAGAAGCAATATCCGTCGGGGTGCTTGATAGTGACAGTATAAAATGTGTTACCGATACAACCACCGGACAGTTGTTAACGTTGTCAGAAGCTCTCGGCGCTAGGATCATTCAACACGATAATAAGTTCCGCGATAATTTAACAGGAGAAATTTTCACTATTCCTGAAGCAGTTGATCGAGGTCTTATAACCTCTGTATCCCAAAGATCAATTTTCAATATAGATGGTTTTAGAGATTCAAAAACAGGTGAATTTGTGTCTTTCAATACAGCGTTGAATAAAGGTAATTTGAAATACGTAAATGGTGAAACTTTCCTTAAAGCAGAAAGCGGTGACTTTGTATTTTTAGAAGATTGTCCTAAAGTATCCATTGTTCGGCCAGAAGTCTTAGAAATGTTTAACCGTAAGATAGGTGTTACTGAGAATGACAAAGAGTTGACTGTTTTAGATGCAGTATTTAAAAATATTCTTGATCCTAAAACGGGCTATCTTCTTGATTATTCAACTAAAAAACCAATACCATTTAACAAAGCTGTTGAAATGAATATTATAACTCCTGAAGGTGCAGCTTTGTTAAATTCGTTATTAAATATCACTCTTACTCTCCAAACTGTTACTAAAACTGTGAAAAGGTACGTAACTGTAACGAACACCAACACTTCCCGTAAGTCCGAAACTATTGTTACATTTGCTGAAGCAATCCGGCGTGGCCTTATAGATGAAAATACACAAACCTTTACAGATCCAACAACAGGAACTGTGTTTCCCATTCAACAAGCTTTAGATGAAGGTTTGCTAGGTGTTGATCAAAATGAACCACGAATTATTCGGTTGTCAGATCGCGTTACACAAAAAAATTTAGTCCCCGGTCAAGTAGTAGAGTTGAAAATCACTAAAAAGTCATTTATAAAAGATATGCCTATTAGTCCGGAAAGTAAATTACATTATGATAACAGACCTGAGACCGTCAAAAGTCCTGATTATACTACAATACGTGAGTCGACCCAACCTCGAGAAGAAGTTACTCGTGAGATAAGGACTGTAACATTAACATCAGGCAATTCAAATCCATCCGTTACGTCCCATTCTATAAAGAGAAACACTATAGAGCTACCATGTGGAGGCTGGACTCTAAAAGAGTCTATACAACAAAATTTGTTTAATACCGAAACTGGCATGTTTATTATTCCCGGTACTGATAGAGTAATGGATCTCCAAGAAGCGATTAACCTTAACATTATTAATTCAGAATCTGCCACGGTGGTTGATATGAAAACTAAAAATGAAATTTATTTGCATAAAGCAATAGAATTACACATAATAGATAGTACTGGTCATTATAAGCATTCTAGCGGTACATTATCAATGAAAGAGGCTATTGAGCGAAACTTTGTTAAATTTGTTATTTTGTCTACAAACAAGTCTAGTCACAAAATTCTTACAATTACGTCAGTGGCAGGTTTGCCGGATAAAATGGAAATTTCGGAATTACAACACGCACCGAAGCTTGTTGAAGAGTGCGATGATCAATCTATATTAGAACCAGTCCAAGTTGCTCCCGGTGTTATTTACGACCCAGCTACAGCATTAGTCATATCGACTACATCTGGAATTTCTGAGAATATTATTGAAGCTGTTGGTCGTGGCGTAGTTCCCAGTAGTAATGTCCACGTTATTGAACCAACAACTGGAAAACCAATTTCATATAAACAAGCATTAGATAAGGGTATTGTAGATAAAAAAACGGGTGAATATAGAGATAAAACTGGAAGAACAATTAGTCTTGCAGATGCTGCCAAGGTAGGCCTTATAGCTGTTATAGGAACGCCTTTGGTAGCAGCTTCCAAAGTGATTCAGGTCGTAAAAAATACAATGGTTGTCGACCCGAACACAGGTGAAGAACTACCTCTTGAAGTGGCATATGAAAGGGGACTTGTTGACCCAATAACCTATAAAAACTATGAAGATTCTATTACAGAAAAGACTTCAGAAATAGATACAGATGAATTAGTAAAACCACGAATGACTCCTGATACAGAAAAAGACAAAGTGTACAAAAAAGGCCTTACGGAATCTGTTCCTTACAAAAACCAAAAAGATTCTGTTGAGGGTGAACCTGATTCTGATATTATTCGGAAAGGACATGAGTTTAGTAAACCTGGATCAAGTAAGGTATCTATTTCACAAACCTCCAATAAACCTGTATCAGTTGAAGCCGCAGTATCTGAAGGCTTTATAACTGTTGAATCAATTCAAAATAGCCTTTCAGCTGACAATAGAAAAATATCAAATAAGAAAGAAGCGTCTCAAGAGGTTGTTGAACTTTCAAAAAATCAATTTTCTAAGGAATCTAAATATAATACACGTGTAACAGATCGTCAAATCGAGTCCTATTCATTTGATACAAAACCTATAGTCTTGCAGAAGCTTCGGAAACGTGTTGTCATGCCCATAGAGGCCGTTGAAATGGGCTTAATCGACAAAGACACAGCTAATATTCTAGAAGCAGTTAAGTCGTATAAAAATGAAAAAGGCTTACCCATTACTCTTCAAAAAGCTATCGAGCTGGGTGTTGTCGATGAAAATAAGGGAAACATCGTAGATCCAGTTCATGGAGATGTGATTCCTATTAAAGAAGCTCTTAAACGAGGTGTTTTAGATGGTGAGGGCCAGAACGAAGTTTTAATACCGGTAGCTAAAAGTCTAACCATTTCTGATGTTTTAGAACAAGGTTTGCTACATCCAACTACTGGAAAAATAATTCATCCGGAGACGGGAAGCCATTTATCTTTAAGAGAAGCTATCATCTGTGATATTGTTGATCCCTTATCAACCCTTGTTGTGGCGCCTGGACAAGATATAACTCTTTCCGATGCTATTGCAAGAAACATAATAGATGCCGAAAAGAATGTCGTTAAAACTAGTAATGGTGTACTTGATTTAGTTTCTGCTGTAAATACACAAATATTTGTCAATAAAAACAGTCCTACTTTTATTGACGACATACCTCCGGCTGGTATGACGATAGCGACTGCTATAAAACAGAATATTATCGATCCAAAAACAGGTAATATAAAGCATCCTCTTACAAGTGAAATTATTACAATAGGCGACGCTATTAATAAAGGTATGATAATGAACATACCTTTTCCCCAATCTTCTTCTACTGTACCAATAGAAAAAGCAATAAAAGATGGCATAGTCGATCTTCAAGGAGGTACTTTTACTGACCCTAAAACAAAGATAAAAATTCCGATTGAAAAGGCTATAGAACAAGGTTTACTTGCAATAAAACCTAACGATACGTCAGAAGCAGGTGAAATGGTTACCACTATAACCGAAACATTCACATCTCAACACACCATTACTACTAAAATGGTAGAACTCCTAGCAGATTATGTTTTAGTAAATGCGAATGAATTGCAGAATACCAAAACAGGTGAAATAATACCAATCGACGAAGCAAGAGTTAAAGGTATTATTAAAGATGAACACACTAGTAAAGAACAATTTATCACAAGTGACACAAATATTACTTTTGATGATGCACTAAAATTAGGTTATATTGATATCGAACAGGGTACTTTCACTAATCCTAATACTGGCGAAACAGTTACAATTTCTGAAGCTGTAAACAGCGGTCTTATTAATACAGAAGTTTCTGTGGAAAAAACCGTAACCCGTCGTGATAAATATCAAAATTTTGAAATGCTTGATCTTAATGAAGCATTTGAGTTACTCTTTGATGAAAAGACTCAGAAGTTTAAAGATCCGAAATCACCTAACAATGTCATAACATTTAAACAAGCGCTCGAAAGAAATATAATTGATTCCGATTCGGTGATATACAACTTACAGGCTGGCAAACCCATTACATTGAAAGAAGCTCTCAGTGATGGTTTGATTGACAGTAAATCTGGGAAGATTAACGAACCTAATACAGGAAAGTCGTTCGATGTAAAAAAAGCAGCTAAAGTTGGTCTAGTAGCACTGGTTGCTGCCCCTGTTTTAGCAGGAATGGCAGTCATAGAAGGCGCTAAAAATGTATCAAATAAAATATTGAAGCCGAAGCAAAACATTGATAGTAAGATATTAGAAGATATAAAAAAGGTACCGGATACATCTATTAAAGTTCAAAGTAAAATTCACACAAGTGACAGTGTTAATATCTTTCTCCCCTCTCCTATACAAAATAAAGAATCTCGCGAAACGCCCATTGTAAATGAATCTTCTTTGAATTCAGATTTGAATGAATTTACAGTTGACTTTGAACATACAGCTAAAACCTCAGAAATAGACTTAAATGAAGATCATTTGGGTGGACCTGATACTAAAAGTATAAAATCGTCCTCGTTTGATTCACACATAAAACGTGATAGTCATAACCAAACAGAAGACAATTTTTCTCATAATACTGCCATAAAAGCAGAATTTGCTAGTAGAGATGATGGTTATTTAATCGATAATTCTGTAAAATCCGTTGAAATACCAACAACTGCGTTAAAAACTAGCGATGTGCTTAGTGAAAAAAATAATGATAAAGTAGTAAAAAAATGTATACCAGTCAATGCAGAAAACGCTTATTTAATAAAGCCTGAAACAAATGAGGGCAAACCAGCTCATTCTGTAACTAAAGTGGATTCGAAACAAACTGAAATTCAAGATAAAACTGGAATCAAAGAATTTCATCAAACTACCCCAGATGGTAAGGAAATAACGACAATAGTAAAGACAACAGTTTCTAAAACAGAACCAACTGAATATATCACAGAACATACAAGTACAATTGTTACAACTAAGGCTTCTAAAGTAACGACAATTGAAGTTACGCAAAATACTTCTAAAACTTATAATGTTGCTGAAATTTTTGAAAGTCAGGAACAAAGTGAACATCCTAACTTAGTGCTATTACCAGATCAGGTTGACAAAGCTACTACAATAAAAGAAGATTCCGTTTCTACTCCAAAAATTATATTTACAAAACCTGTAGAACAGACCGAGACCCCTCATAGTATATCTAAAACTGAAGATATTCACGCATCTCGTGTTACCAAAGTATTGAAAACAGACGATGTAAATCAACAGGTAACGAAACAAATAGAGTTCAATAAATCTGAACTCTTAGACAGTGCAACAGAAATAATTGATAATGGTGACGATATTCTTGCAGCTATTAACAAAGGATCAATAACGCCTGAATTTGTATTAATTAAAGATCCAAAATCTGGTAAACAAATAACGTTAGAGGATGCTATGAATAGAGGAATGGTTTGCAAAAATACTTTAGAAATTGAAGATAATACAGGTAAAAAAATCAGTTTCTCTGATGCTACTAAGATAGGTTTAGTTGCTATCGTAGGTGCTCCAATTTTAGCAGTGGCGAAAGTAGTCGACTTAGTCAAAAATTCTGTGTCATCAGAACCTTGCGTAGATAAGAAAAAGGTCGAAACAAAAACACTTCGAAATAAAGATATTGCAGCTAACTCTACTGTCGGTACAGATAGAGTAATACCACAGTCTCAAGAAATATTGCAAACAAAGCATCCAGAAATTATCTCACGCCCAGCAGATGAAGTTGACGATAATCGAATGCATAAAAAATCTCCTGAACATGCGGTATTTGATACTTCTAATAAAGAAAATGAAACAAATGATAATGGTAAAACTATATCGGCTTTGTTCATCGATGCTGAAAAGCAACCTTTGCGGGTAATTGATGAAATTACAGAACAAAATGTAACTAAAGTGAAATCCGAATCTCTTAAGGTTATGTACGAAAATGTGCCTTTGATAGATGCAATAGCGCAAGGTATGATCGAACCAAAAATTTGTCGAATTTTGATCAATGGTGTAGAATCTCCACTTACAGTTCAAGATTCTTTGGAGCAAGAACAAATCAGTCGATTCACCGCTGTCGATATAGTATCTAAGAACAGTGTTATTGTAAGAGAAAGTAAACCTCGATATTGCTTATCAATTTCTCATAAACTTACTCCAGAGGAACTGTCTGAAATGGGAGTGTATGACATTGAAAAACAAATATTTATAAATCCTAAAACTGGAGCTAAAATTTCTTTTGAAGAACTTGTATATGGATTGAAAGTTTTTGATCCTACCTCTATTCTAGTGAAAGATTTAAGTTGTAAATCTGATAAATATTTACCTTTTGATGAAGCTATATCGCGGCCTATTATTGATAAAGCTACTGGCCACATGGTTAATCCTAAAACTGGTAAACGTGTATCATTTTTGGAATGTGTACAAATAGGATGGATAGTGGAAACTCCCGAAGATACTTTGATTGCGGAACAGACAACAGTTGAAGTTGCTTTTGAAAAAGGTTTGTATAATCCAAAAACTGGTGAAATTAAGAATGAAAACACAGGTGAGCTGGTGCAAATTGGTGACGCTGTACAGAAAGGCCTTATTGATCAAGAATCATTACTCATGAAAATTCCCTGGAGTAATGAAGTAGTTACTTTATTTGATGCTGTCGAACGTGGTATTATCGAAATACGTGAAGGATTAATTATAATAGTTGAGACTCAGGAAGTTATTGAAATCACCGTTGCTGTTAAACGAGGCCTAATAACCATAGCTCGTAGGCCGATATCTATTGAAGCTGTAATTACTAAAAATATGTATGAACCAACATCTGGTAGGATTAAAGATAATGTCACTGACCAATTATTAGCTATTAATGATGCTGTTTTAAGAAATATTGTGCATCCTACTATATCTGAGATAAAAGACACGTCATTAGAAAAATTCGTTACCTTAGATGAAGCTCTCAGCACAAAACTTATTAACCCTGACACGGGTAAGTTGACAGACAAGAAAACCGGTAAGGACATTCCATTAGATGATGCATTGAAAAAGGGTCTCATAGCAACAAAAACAGTTACATTTTCATTGAATGATATTATTGAGCTAGGTTATTATTCACCCGATTCATGTAAAATATTAAATCCGAGAACTGGAGAAACAATCACGTTGCGAAAGGCTATTGAAGAAAAGCTGATTGATGCAACAGCAATTAAGATAAAAGATGATAAATCGGAGACAGTAGTGTCCTTTGAACAAGCAGTTAAATCTGGTTTAATAGATTTAGATCACGGTATTATTACATCACCCTCGGTTAACCTTAAAGACGCGTGTGAAAAGGGATATTTGCTTAGCGATGTTAAGCCTTGGTCATTACAAGAAGGTTTAGTGCAAGGATTTTATGATCCAGAAACTGGTCTATTAACAATAAATAGCGCTACTATGACACTAGATGATGCTATTAAGGTTGGTAATATCAATCCAGAAGTTTTAACTGTTAAGAATTCCGTCTCCGGGGAAATTATTTCTCTTGCTGACGCAATTAAAGCAGGTATTATTGATTCAAAAGAAGGAAAAGTCAAAGATCCTATACAAGGTGATAAAATTTCTCTTACAGATGCTTCTGAGCGTGGCCTTATACTTCCCGCAAAACGTAAACTTAGTTTACCAGAAGCCGTTTTCAAAGGATTTTATGATCCAAAAACTGGCAAGTTCTCTAATCCGCAAAACAAAGATAAAATGCAAACTGAAAGAGCTATAAGAAAACGTTTGCTAGACCCCCAGTCTACTTTAGTGCACATAGGGGGTAAAGTTATTCCATTTGAATTTGCTGTAGACAAGGGTATTGTTGATGGTAGAACTGGAACTATTTTATTAGGGGATGAACGGATAGATTTTCGCGAAGCATTTGAGCGAGGTATATTAGTAGAAGTACGTAAACCTTTATCACTCATGGAAGCTATTGAAAAAGGTGTGTATAATGAAATCACGGGGCTCTTTATGGATCCCAAAAGTGGTAAAAAATATACTCTTGCTGATGCTATCAAGAAAAATTTAGTTGATCCCCATTCTGTGCATATACAAGACAATAGGTTAGGCAAATGGGATAAGATAACTCTACCAGAGTCTATAGAAACCGGTGTAATCGATGATAAATCAGGAAAAATAAAAAATATTAATAGCGATAATGAAGAAATAAATCTTGCAAAAGCTTTCGAAATAGGCTTACTCGTAGATAGTAAAGCTCCCATTAGTTTACAAAGAGCGCTCCACCAAGGCCTCTACGATGATGTCACAGGTAAATTTATAGACCCATTAACCACTCGTAAAATTACTTTGCATGAAGCTATTAGGCGGTCTGTTATAAGTCCAAAACATCTTTGTTATTTTGATAAAAAATCTGAAAAACCTTTATCATTGACTGAATGCTGTCGAAGTGAAATTATTGATAAAAGAAACGGTAAATTTAGTGAACCCGGTTCGGATATTAAAGTGCCTTTATCTGAGGCAATGAGCTTAGGCCTTATTGTTGATATCGAAAGCGCTGGATTCTCACTTTATGAGACCTTAGCTATGAACATGTATAATATAACTGAACTTATGTTTACGCATCCAGTTACGGAACGGAAAATTTCTCTTAAGACTTCTATTTCGGAAGACTTAGTTAATCCAGAGATATCTCTTGTGAAAAACATTCCTTCTAGTAAATATATTAAGCTAATGGAAGCTATTCAAACAGGTATTATAGATGAAAATGAAAGTGTTTACATCCTACCAAATGGAAGTCAAATTAATTTATTCGATGCAAAGAACCGCGGTCTAATAGTAACTTCTAAAAGAAACCTTAGTCTGGAAGAAATAATAAAGAATGGTCTTTTCAGGGCTGATAATGGCAAAATAGTAGATCCTAACACTAATGAATTTGTAGATATTAAAAAAGCGATTGAATGTAATCTTATTAATCCAGAGCTTACAATTGTAAAGGATAGTTCCACGGGTAAATTTAAACCACTCTTAAACGCAATACAAGAAGGTGATGTAGATGTTGCCAAAGGTAGGTTATTAGATACTAAAGCAAAGAAAACATATAGTTTAGATATCGCGTTTGACAAAGGTTTGCTTGTTACTATCTTACAACCTATAACATCACAAAATATTACTAGACGTTACGTATCAGATAGTTCCGCACCTAAAGAACCAGTGCTTCGAGAGTTTACCTTAGATGAAGCGATAAAATATGAATTCATTAATCCAGATACAGCTTTGATTAAAGATCCCCATAAAAATAAATATGTACCTTTAAAGTTAGCTATTACTGAAAGTATAATTGACAATAACGCTAAGGGACTATTTGATACTCAAAGTGGTAATTCACAAATGCTCTGTTTTGTTTTTGAAAATAGTCTAATCGTTTATATCCGGGAACCTTTAACTTTTGAGCAGGCTATTGAAAGCGGTCATCTAAACATAAGTACTGCTCGGTTTACTGATCCAGAATCCAATAAAGTTCTTACTATTAAAGACGCAGCTTCTTTAGGTTATATTGACCCAGACACAGCGCTTATTAAGGATAATCTTAAAAAGAGGTTAGTTAAGCTCCCTGAGGCTTTCCGCAAAGGGTTGATGGACGCTGAGAAGGGTAACATTCTAGATACAGCTACCTCGAAGCTTAATACTCTTACCGTGGCAATAGAGACCGGGTTGCTTATGACGCCTAAAAAAAGTTTTACTCTCATTGAAACTTTGAACTTTGGAATTTATAACCCAACTACAGGTGCACTGAACGACCCTTTTATTACCACAAGCGTCATTGATCGAAAAAGATTAACATTAGGTGAAGCAATCCAGCAGGGTATAGTTGATCCGTCTAGTACTGTCGTAAAAGAACCAGAAACAGGAAAAATTTGTTCATTGGTGCAAGCAATAGAACAACAACTTGTCAACCCCATTGAAGGCAGACTAGTTATTGACCCGCAGAAAGGAATTAGTCTCGATTTGGTCAAAGCTCTTAAAAAGGGATACTTGCTGCCAGCAGAAACGAGGCAAGCAGTTGAAGAGAAATACAGGCTTTGCGATGAGACTCTTTCGAAGTTATTGGAATGGATCGCGGTTGTCGAAGAACGATTGGCCAATCAGGAAACGGTGAAAGAAGACATGGATGAACTTCGCAATCAGATCAATATACTCAAGCTCATTAAAGACGATCTTGAAAGTCACCAACGCCAAGTCTCCGCGTGCGCAGATCAAGCGAAACAGCTTCTTGTTTCCGGTGGCGATGTACTAGCACCACATGAGGTTGCCGCTCTGGAACGAGGCGTGAGACAGCTAAAACAACGCTGTGACAAATGTTCTGATAAATGCGATAGGATGCTACGACGCCTTATCGCAGCAAGAGACGAGCTCGCCAAATTCACGAACGAATTAAACACATTCAACTCATGGATAGAAAGTGCGTACCGAACGCTTGAGGACAAGGAAGTAGCTTTATCCAAGTTAGACAACTTAAGCGGCCAAAGTGAAGATGTCCGTGAATTTGTGTCAGATGTGATTGCCCACCAAGCTGACCTTCGATTCATCACTATGTCCGCCCAAAAGTTTGTCGATGAAAGCAAGGAATTTCTGACACTGCTCAATGATTACCGTACCACATTACCTGCGCGGTTCTCACACGTTGCTGCCCCAGTCGACAGTGTTGTGAGGGAACATGCGGCTATGGCCAGGAGAAGACATTCAGATTTGGCAAATAGAGCCCAGCGACTGTTGGACAGGCTCAGGACGGCCAGTGACGGATCTGCTAGATACAGGGATGCGGTGCAGAGAGCCCAAAGATGGATGCAGACGGTGGAACCTCAAGTACGTGCAGTACTTACGGAGGCAGTGGGCGGTGAGCCTCGAGCTGTAGAGACGCAATTGTCGCGAGCAAAGTCGCTGCACAATGAAATACTCGCGCAGGGACGACTGATTGACAATGCTAAGGATGCATGCGACCAACTTGTCAAATCTCTAGAAAGCAACCTAACACCCGCTGAAATTAGACAACTGGAAGTACCCGTAATAGAAGTAACGGAGAGATACAATGAATTGAGTGACGCTGTTGGCTCACGATGCTCCGAGCTTGAGGCTGCATTACTGCAGTGCCAAGGTCTGCAAGATGCCGCCGAAACACAGGCACAGTGGTTGGCCAGCGTGGAAAATAATTTTAAGGGTCAAGTGAAACCAGCTTCTTTGATCCGTGAGAGGCTTGACGAACAGGTACGCGAACAAAGGCTTAGCCACTCTGAGATTGAAGCTCGCAGGCCGACACTAAACAAACTATTGTCCTCGGCACGTGACGCCGCACTAACGCCATCCAACGCCAGAATTGCAAAGAAGTTGGAGCAAAGGGCTGAAGATATTTATGCTAGGTACGAAAAACTCCTCGAGCGTTCTTTCAAACGCGGACAGTTTCTGGAAGAGGTTTCAATAGAACTTATGCAGTTCACGCAACAAGCTACCGCATTAGAGTCAGCGCATTCCCAGCTCTCCGAATTTGCGGACGCGCGAGACGACCGACACCGGTTGGCCGATCTTGCGAACGAGAGAGACAAACAAATGCCGCTGTTGGAAGAATGCCTGCGTAATGGCAAACAGCTGATATCTAAGAAGGATATCACTGATACTCACGTAGTACGCGACAGGATGAAGGCTTTGGAAAACCAATGGCGTGACTTCAACGTATCGTTGGAAGAAAAACAAAAACTCTCACAGCAAAGGGCCAACCAGCTCAACCAATACGAATCACTGAGGATACAGGTTTTAGAATGGCTTCAAACAATGGAAAATCGTGTTGGACATTTACGCCCTGTAGCCGTTGACTTAGATATCATCAAACACCAGCAAGATGAACTGAGGCCTCTCGCAAAAGATTACAGGGACTTCTCCGTCAATATTGACAAGGTCAACGAAGCTGGTGCAGCGTATGAGTCCTTGACCCGCGGAGAACGTGGTGATAGTCCACATAGGAAGAGACAGCTGTACAGTCCCACCAAACGACAGACGCCCAGTCGCGTTGAAGGTCGATCACCATCGCCCGGAAAGGCGCGCGGCTTAGTAAGTCCCGCATCGGCGCATTCTGCTTCTTCAGGATTTTCCTCGCGTCGCTCCAGCCAAGACGGCTTCCATCTTGAAGAACTTTCACCAGTGCAACAACAAATATCGGAAATCAATAACAGATATGAACTGCTGGGTACCAAACTAGCGGACAGACAATCAGAATTAGATTCTGTCAGAGAAGAAGTCAGAAAACATCTCGATAGCCTCCGAGCCCTAAACGCTTTCCTTGACAAGGTCCAAAGACAACTTCCTAAGGAGTCTGTTCCAAACACCAAAGAAGAAGCCGATAAGACAATCAAACAAGCGCGCGCTGTACTCGAAGAGATGTATGAAAAGCAGAGCATTCTGGACTCTACTAAAACCCAGGTGCGAGAACTTTTACGTCGCAAGCAAGCAGTCGAAGGTGCTGATCGGTTACACGACGAATCTGAAGAAGTAGCTGGCAGGTGGAAAGCGCTTCACGACGCATTCAAAGATAAGATCCGTGTAATGGAAGAAATGAAAGACTTCCACGACACCCACGCCTCTCTAGCGCAGTGGTTGGGCTCAAAGGAACGCATGATGGCGGCACTTGGGCCCATCTCTTCAGACTCGAGAGTGGTGCAAACTCAAGTACAACAGGTACAAGTTCTTCGGGAGGAGTTCCGTGGCCAGCAACCACAACTTGTTCACCTTGAGGAAGTGGCTCATACCGTACTTCAGAGGCTACCGGAAAACGATCCTGATGCGAACAAGTTGCGCCAGAAACTGCAAATACTGCAGGATCGCTGGAACGACCTCCTCAACAAATTGGAACACCGTGCCGAAAGTCTGGGAGCGGCTGCTGATACATCCAGGGAACTGGACGCAGGCCTCACTCGATTAAGAAACGCTTTGCATGCCATATCTGATAAGCTGGACGACGTTTCGGCACAACGCGAACCCGCCGATCAATTGCGGGAAGTAGAGAACCTAGAAAGGCAACTGGAAGGCCAGCGTCCACTTCTCGCGGATTTGGAAGCGGCCGGCGCTGCGCTGGCCGATGTGCTAGCCGATGCTGGAGCAAGACAGGACATACAGGGCAAGCTGGCTGCAGCAGCGAGACAGTATGATGCCTTACAACGGAAACTGGACCACAAGAAGGCGGAGATTGAAGCTGCACTAAAGGACGGCCGCAACCTTGAAGAGAGCATTTCTCGAACTCTCGGCTGGTTACAATCCGAACTGACGACGCTGCCAGGAAGACTGCAGGTGTCAGCCGATAAGAACAAACTGCAGCAACAAGTGGCCAAACATGAGCCACTGTACCGCGACCTGACGCAGCGTGAACACGAAATCATCATGCTGCTTGACAAAGGCCGTGAGATGGAAAAGAAACCAGCCTACACTGGGCTACGCAAGGATCTTGACAGGATACAGACCCAATGGGACAAACTTAAGAGAGAAACGGTGGATAGACAAAATAGACTACAAACTGCAATGGAACATTCTCGCAAATACAACAAAGCGCAAGAGTCCTTCCTGCCGTGGTTGTCCGATGCTGAAGACAGGCTGGCTAAACTACCACCGGTGGCTTTCACTAAGAAAGATGTTGAGAAACAACTTCGCGAATTGCAGCAGATTAGAAACGATGTTTGGAAGAGATCTGGAGAATACGAGAACAACCGGACGTTGGGTGAAACTTTTATATCCTCTTGCGATGTAGATCAGGATATTGTTAGGAAACAACTGGATGTCATGAAGGAAAGATGGGACAGCATTAACAACGAAGTGCTCCAGCAAGTGGAATACCTAGAGTCCACAGCGCGCAAGCTTGGAGAGTTCCTCGAAAAGGTTCGCGCTGTTGAAGCTCCATTGGTCAGGTGCGAAGAGAAATTAGAAGCCGCATTGATTGCGCCGCCAGCAGCTGCTAGAGAGGCGGTAGCCCGATTGGTAGACCATGTACATGCTTTGAGGGCACCATTGCAGAGCGTCAACATCTCAGCCGACGATATCGTAGCACTTGCAATCGAGTACGGTGGGCCGGAAGCTGGCAATCGCGCCAGGCCCGTGTTAGAAGAGACAGCCAGAGCGCTTGCCGAACGTCTGCAAGACCTGGAGGCGAAGACCGAAGATGCAAGAGAACGTTTGGCCGGAGCAGCTGCTGCTTTCTCACAATTCCAGGACAAAGTGAAGGGCGTATCCCACGATCTGACTGACTTAGAAAAAGAGCTGGAAAGCATGAAGTCGCCTGGACGTGAGATCAAGACCGTGAAGGCACAGTTAGACGACTTGGGCCGTTTCTACAAGAGATTAGAACAAGCAGATGATCTGGTTGCAGACTCTGAGAGAGCTGCGGAGAATTTGGTCGATAGTGGCTATGCTGACTCCGCTAAAGCCAGAGATCAGGTGGAAGGCATCCGCAAACAGTTGGCTAAATTGGACGAAAAGGCACGCTCGAAGGAACAAGACCTAGACGATACTCTTAGCAAACTGGAGGCTTTCTATAAAGCCTATGACTCCGTTATTGACGACGTTGATGAGGCATCAGAACAAGTAAGAGGCTTAAAGCCGGTGTCTTCTGAAGTAGAACAAATTCGCGCTCAACAGAAGGACTTTGCGGACTTTAAACAAAGGACCCTCGAACCTCTTGGGGTCAACGTATCCCATTGCAACAAGATAGGACAGGGCCTAGTGCGTTCCGCCTTACAAGGCGTCTCCACTCAACAGCTAGAGAAGGATCTAGAAAAGATGAATGACCGCTGGAACGCCCTTAAGGATAAGATGAACGAACGTGAACGCCGTTTGGACGTAGGGCTGCTCCAATCAGGCAAATTCGCCGAGGCTTTGGCCGGTCTCGAAAAATGGCTAGCGGACACGGAAGACATGGTGAACAATCAGAAACCACCTTCCGCCGATTATAAGGTGGTAAAGGCACAATTACAGGAGCAGAAGTTCCTGAAGAAAATGTTAATGGATCGCCAAAACTCCATGTCATCTCTATTCGCGATGGGCAACGAAGTGGCCGCTGGATGCGACAGTGCTGAAAGAAAATCCGTAGAAAAACAACTGAAGGGCCTAATGCAGAGATTCGATGCATTAACTCAAGGCGCCCAACAGAGAATGCTTGACTTAGAACAAGCTATGAAGGTAGCAAAACTGTTCCAAGAACAATTGCAACCTCTCGTGGAATGGTTGGGAGTGACGGAACGTAAGCTAAAGTCCTTGGAGCTTGTACCAACTGACGAAGAGAAGATCCAGCAGAAGATTCGTGAGCACAAGCTCCTCCATGATGACGTGCTAACCAAGCAACCGCCGTTTAAACAACTGACGGAGACTGCCTCTCAGCTCATGAGCCTTGTTGGAGATGATGAGGCAACGACTCTCGCTGACCGCCTTCAAGCTGCGACGGACAGGTACCAAGCCCTGGTAGACCACAGTCTCAACATTGGTGAACTTCTTGACAACTCACGCAAGGGCCTTCGCCACTTGGTGCTGACTTACCAAGACCTGTCCGCTTGGATGGATAGCATGGAACAATACTTAGCCAAGAGAAAGATACTTCCCGTTCACATGGAGAAGTTACTGCGACAAATGGATGAATTAGCTGAAAAAACCGAAGAGATTTCCGCAAAACAAGAAGAGGTAGACAGCACAGTGGAGTCCGGTCTAGAACTAATGAGACACATCTCCGGAGATGAGGCTTTGCAACTGAAAGATAAACTAGACGCATTGCAAAGAAGATATAACGAGCTCACATCGCGCGGTGCTGACCTGCTACGAATTGCCTCTGAGACCTTACCATTGGTGCAGCAGTTATATAATAGTCATACAAAGTTAACAGAATGGATGTCGAGCGCCGAGACTTGCCTGCAGTCCGTCGAACCGCGTGAAGAAGACATCTTGAGATTAGAAGCAGAGTTGCAGGATTACCGGCCTCTTCTGGATAACATTAACCAAGTTGGACCACAGTTGTGCCAGATATCTCCAGGAGAAGGAGCAACGCACGTAGAAGGGATGGTTACACGTGACAACCGACGCTTTGACGCGATTGCCGAGCAAGTTCAACGCAAGGCAGAAAGATTGCTGCTAAGCAAGAAGCGATCACTAGAAGTCGTGGGCGATATGGAGGAACTAGTGGAATGGCTCAGGGCTATTGATGCTCAGCTCCGCTCAGCCGAACCGCCGGCGTGCGAAGCCTCCGTGCTCCGCTCTCAACTCGCTGAGCAACGACCGCTCAGTGATGATGTGGCCGCTCAGCGAGTCCGCGCTAGGGATCTACTAAGTCAGGCTAAGAAGGTCCTCCGTGAATGCCAATCCTCCGACGAAGCGGCAGTGATTCGCGAAAGAAGCGAAGAATTAAAGGAGATGATGGAGGAAGTGGGACAACTAAGTGCAGCGCGTCTTGCAGCTTTAGAACAAGCTCTGCCATTGGCTGAGCACTTTGCCGATACGCACAACGGGTTGTCCGCATGGCTGGATGAAATGGAAAAGGCGGTAGGCGCTCTAGCTTTACCGGCTTTACGTCCCGACCATATCGCGCAACAACAAGATAAGAATGAGATGCTACAACAATCCATCGCCGGTCACAAACCTCTTGTAGATAAACTGATTAAGACCGGAGAAGCTCTTTCAAAACTGTGTGGTGAAGAAGATGCCGCTAAAGTGCAGGATATCGTGGAAAACGACTGCGACCGATACAATGCTCTTAGAGCAGAACTCAGACAGAGACAGCAAGAGCTTGAACAGGCATTACAAGAGTCTTCAGTATTTGCGGAAAGGTTAGAAGGCATGGTGCGTGCGCTCTCTGGAGCTGCGGATCAGCTACAGCGCGCCGAACCAGTCTCTGCGCATCCACATAAGATACAAGATCAAATCGAAGAGAACAACGCTTTAATTGAAGACCTAGATAAGAGACAAGAAGCGTACCACGCGGTCCAGCGAGCTGCTAGCGATGTAATGGCAAAGGCAAATAAGAGCGACCCGGCTGTCAGGGACATTCGCAACAAACTAGACAAGCTTAACAAACTATGGGCCGAAGTACAAAAAGCATCAAGCGAGCGTGGGCAATCGCTAGACAGCGCTTTGGAAGTAGCGCGGAAATTCTGGAAGCAACTGGAAACTGTGATGGCTGCTCTTGGAGAGTTGGCTGATGCCTTGGCCGCACAACCACCGCCGGCTGCTCAACCCTCAGCGATACAGGCGCAACAAGTGGCTCTACAGGAGATCAGACATGAGATCGACCATACTAAACCTGAGGTAGAAAAAGCCCGCAAAACAGGCTCTACCCTCATGTCAATTTGCGGTGAACCAGAAAAGCCCGAGGTTAAGAAGCACATGGAAGACCTTGATAGTGCATGGGATAACATCACCGCGCTTTACGCGAGAAGAGAGGAAAACCTCATCGATGCCATGGAGAAAGCCATGGAGTTCCATGACACGTTGAAGAATCTATTAGCATTCCTGGATAAAGCCGAGGATAAATTCTCGCGAATGGGTGCTTTGGGCTCCGACATCGACGCAGTTAAGCGGCAGATTGCGCAGCTTGCATCCTTTAAACAAGAGGTCGATCCGCATATGGTGAAGGTTGAAGCTCTCAATAGGAGTTTGACGAGGCAAGCAGCAGAGCTTACGGAACGTACGTCGTCTGAGCAAGCGGTGGCAATCAAGCAGCCTTTGAGCGAAGTCAATGCACGATGGGCAGCATTGTTGCGTGGCATGGTTGAGAGACAGCAGCAACTGGAACGAGCTCTTTTAAGGCTTGGACAGCTGCAGCATGCGTTAAGAGACACTCTCGCTTGGATCAAACATACCAGCGATACGCTCGATACGCTAACTCCGGTGGCGGGAGATCCTCAAATCCTGGAAGTAGAATTGGCAAAACTGAAAGTGCTAGTCAACGATATAGCGGCGCATCAAGCCAGCGTTGATACCCTCAACGAAGCTGGAGCGCAAATTGTGCAGCAGGGTACGGGTTCAGACGAAGCAGGAGAAACAGCAGAAAAGTTGGCCACATTGAATAGAAAGTGGCGCGAATTACAACAAAAGGCCAGGGACCGACAAGCTGAATTAGAAGATGCCCTGCGAGAAGCTCAGAGTTTCAACGCCGAGATCGGTGATTTACTTTCATGGTTGTCGGAAGTGGACAGTGTGATTGCAGCCTCAAAACCAGTTGGTGGCCTTCCAGAAACTGCAACTGAACAACTTGAGCGGTTTATGGAGGTATACAAGGAGATCGAAGCAAACCGACCAAAAGTGGAAGCTGTGCTTCAACAAGGTCAGGAATATATCAAGCGGCAAGACAAGCCCAACCTAACCTCTCAACTACATCTCAACTTGAAGAACTTGAAATCCAGATGGGATAATGTTACATCAAGGGCATCTGATAAGAAGATTAAATTGGAAATAGCTCTGAAGGAAGCTACGGAGTTCCACGATGCTCTACAGGCCTTCGTTGACTGGTTAACTAGTGCCGAGAAAACTCTTACCAACGCTAAATCGGTTTCAAGAGTTATGGAAACATTGCTGACTCAAGTGGAAGAACACAAGGCATTCCAAAAAGAGGTATCCACGCATCGTGAAACTATGCTTCAGCTAGATAAGAAAGGAACCCATCTTAAATACTTCAGTCAAAAGCAGGATGTCATCCTCATTAAGAACTTGCTGGTATCCGTACAGCATCGTTGGGAACGTGTGGTTTCTAAAGCAGCTGAAAGAACGAGGGCTTTGGACCATGGGCTTAAGGAGGCCAAGGAGTTCAACGATATGTGGACCAATTTGATGAACTGGTTGGGTGATACCGAGCAGCAACTGGACCAGCTCAACTCTGAAACGACAGTAAACGATCCCGATAAAATCAAACTCAGATTAAACAAACACCGAGAGTTCCAGAAAGCGCTCGCAGCCAAGCAGCCTGTTTACGACCAGACTAGCAAAGTTGGCAAACAACTCAAGGATAAGGCCCCGAAGTCTGATGAACCAGTACTTCGCAACATGCTCACGGATCTTAAAACCAAGTGGACCACCGTTTGCTCCAAGGCTGTGGATAGACAACGCAAGCTAGAAGAGGCATTGCTCTACTCTGGGCAGTTCAAAGATGCGATGTCAGCTCTCCTGGACTGGCTTCAGAAGCAAGAAAAGGAACTATTCGCAGAATCCCCTGTACACGGCGACTTAGACACTGTTATGGCGCTTATCGAACAACATAAGCAATTTGAAGAGGACCTGCATTCAAGGGAACAACAAATGCAATCTGTTTTGAGGACCGGCAAAGATTTGGAAGCTACGGTACCGCCAGAAGATGCTACCCATATAAGAAAACAATGCAGTGAGTTGAAGAAGGCATGGGATACAGTGCAAAGCCTAAGCGAGAAGAAGGCGCACAGATTAGAATTGGCATTGAAAGAGGCGGAACGTCTACACAAATCGGTGAACATGTTACTCGAGTGGCTCTCCGACGCGGAAACCAAACTCCGATTCTCTGGACAACTGCCCGAAGGTGAACAAGAGACGCAGCAACAGTTACGCGACCACGAACGATTCGCGCGAGAACTGACAGAGAAACAGAAAGACAAAGACGACACCATCGCCCTTGCTCATTCCATCCTCAGCAAAGCACATCCTGACGCGGTTACGGTCATCAAACATTGGATAACAATCATACAGAGTCGGTGGGATGAGGTATGGCAATGGGCGATGCAGCGTGGTGGCAAGCTGGAAACTCACTTACAGAGTCTCAAAGATCTGGATCTCGTTCTCGAGGAGCTATTGCAGTGGCTCACTGGACTTGAAACCACACTAATGACCTTGGAAGCGGAATCATTACCAGAGTCGATCGAGCTTTTGGAAGGTCTCATAGAAGACCATAAGGACTTGATGGAGCATACGCAAAAACGACAGAACGAGGTCGACCGTGTCTGTAAAGCCTACCAGGTTAAGAGCCAAAGTCAAGGCCGCGAATCAACACCGCGTAAAGTTTCAGCTAAAATTGCAACCAAAGGAACACCGAGCCGTGGCTCGCAGCACGATCTTCATAGGGAGAGATCGGTGTCGCCTGATTATTATGGCAGTAGACGTTACAGGTCCAGGATTCACAGTCGAAGTAGACGAGGAAGTCGCGTGAGTCCGGGCCGAGATTCTCCGGACCGCCACCTGCCGCATTATGGGCCGCGATTCCCGCCGAAAGGAAGCAAAGGGGCAGAACCGGAGTTCAGGTCACCACGTGTTAAGCAACTTTGGGACAAATGGCGCACAGTATGGCTGCTTGCGTGGGAGAGGCAGAGACGCCTACATGAGCGTCTGGCTCATTTGAAGGAGTTGCAACGAGTCTCAAACTTCAGCTGGGATGATTGGAGAAAGCGGTTCCTGAAGTTCATGAACCACAAGAAGTCTCGCCTTACCGACCTATTCCGGAAGATGGACAAAGATAACAACGGGCTCATATCGCGTAACGAATTCATCGACGGAATCATCAACACCAAATTCGACACATCGCGATTGGAAATGGGCGCAGTGGCAGATTTGTTCGACAGAAACGGTATTGGCCTCATAGACTGGGAAGAGTTCATCGCTGCGCTCAGGCCAGACTGGGTGGAAAGGAGAGGTCCGCCATCGGACGCGGATAAAATTCACGACGAAGTTAAACGCCTTGTAATGCTGTGCACATGCCGGCAGAAGTTTAGGGTATTCCAAGTTGGAGAAGGAAAATACAGGTTTGGAGACTCGCAGAAACTACGCCTCGTTCGCATCCTACGTTCCACCGTCATGGTGCGCGTAGGCGGCGGCTGGGTGGCGCTCGACGAGTTCCTAGTCAAGAACGATCCTTGCAGAGCCAAGGGTCGCACCAACATCGAACTGCGAGAACAATTCATTCTGGCCGATGGAGTGTCGCAGAGCATGGCGGCGTTCAGACCGCGTACGCCTCGTTCTAACACAAATACACCTCCATCCACTGGACCTATAACCAAGCGGAGGAGTTTATGGAGCAGCTAA
Maniola jurtina	>XP_045762772.1 uncharacterized protein LOC123865645 isoform X6 [Maniola jurtina]	Maniola jurtina	AGACTCCTAGACATGTTGTATGAGAGATTAAGAAGGATAGCGGCCGCCAATCCAGGAGAT	50504	RLLDMLYERLRRIAAANPGD	>lcl|NC_060033.1_cds_XP_045762777.1_5414 gene=LOC123865645 db_xref=GeneID:123865645 protein=uncharacterized protein LOC123865645 isoform X10 protein_id=XP_045762777.1 location=complement(join(9646722..96468999647060..96471439648390..96487439649260..96493289649826..96499889650070..96501769650251..96504089651543..96516799657997..96581149658192..96583149658727..96588369659535..96596529660036..96602079660862..96609369662816..96628489665476..96655479666243..96663199666795..96669229667121..96672449668069..96683419668735..96688549669058..96691359669379..96695389670102..96702849670429..96705249670826..96710669671495..96716469671731..96718889672515..96726359672966..96730899674288..96744149674731..96749569676386..96765409676912..96771009677251..96774829678101..96782599678513..96786319678856..96790419679271..96793709679564..96797279680029..96802269680781..96809009681343..96814879681818..96820449682422..96826149683135..96832689683791..96841179684432..96846029684822..96850619685555..96856899685991..96862159686800..96869949687360..96875599687794..96879189688328..96884889688644..96887689689209..96893999689984..96901809690493..96906529691183..96913499691820..96919619692405..96925179692862..96929939693141..96932989693588..96937139694016..96941219694901..96950449695356..96954639695834..96961139696368..96965689697059..96972829697638..96977759698209..96984369698875..96990739699165..96992839699827..96999319700025..97001719702342..97133349713465..97135779723232..97235169725799..97258829726326..97264769727000..97272329727356..97274769728199..97282959728697..97289129734151..97343259734761..97348539735455..97356349736135..97363639736816..97369409737468..97375849738967..97391119739819..97399379740061..97401659740469..97406739741130..97413519741693..97418629742337..97424689742887..97430749745392..97454779746260..97464539773316..97734869774969..97750589781684..97817459800939..9801119)) gbkey=CDS	MSTQSYYKERLGFDPQEAMQDGVNGGSYYEGPHQSKRHRGESHQKESHDQVYEENLTKFKDERDAIQKKTFTKWVNKHLKKVNRHVNDLFEDLRDGLNLISLLEVLSGEHLPRERGRMRFHMLQNVQMALDFLRYKKIKLVNIRAEDIVDGNPKLTLGLIWTIILHFQISDIVVGQEPNVTAREALLSWARRSTAKYPGVRVADFTSSWRDGLAFNALIHRNRPDLIDWRNIRSRQVRERLETAFHVVEKEYGVTRLLDPEDVDTHEIDEKSLITYISSLYETFPEPPAVHPLFDAESQRRAAAYTEQAAQHRAWLHEKCSLMQDRAFPSTLIEMKKLLSESTRFRNEEVPLRQREKQKLFHQYRELEKYFESVGEIEVEPTLRPEALEQSWARLLMAAQERERDLSDEIRRLERLQRLAEKLHRDIKQTEAGLDNVERHIESEIRRVERGVHPAEAKMAAEQIEQELRSMEHTIQEMFQDSHALREGRYPQANDLHRRVQQVHDRWINARQSFTGRLVPRLSSVRMPVQQTTVRRETRTVLETRVHDTDPKFQQLQEATRWCKERLKKLHEADYGSDLPSVQHELDKHQREHKQIDQFHSKVEQCVHNRSNFTGEELTLYNQHLSQLQKLYAELLSTSTKRISELDALQEFLQSATAELNWLNEKEQVELSRDWADPHINLPAVQHYYEQLMSSLEKRELQFSNVIDRGEALIAQHHPAMKTIEAHLQVMQSQWAWVLQLTLCLETHLKHTTHYHKFFEQVKDAEKWIQKREEALNTTFSQSEFTLDQGERLLKGMQDLREELNEQGAAISRLVEEAQEIRPVKQRRAPVTRPLRAETVCAYKHANVAIEKGSAVTVVDNSGRSRWRVRLGGAGTEVQLPGAVLALPSPCQEALDAAGALRNAYDRVIQLWQRKQLRMRQNMIFATIKVVKGWDFPQFVAMGAEQRQAIRRALNEDAEKLLAEGDPADPQLRRLRREIDDVNRLFDEFERRARAEEDSKNAARIFTEQSSNLLERLEVFERQLHERIASHIPRDLDSLEHLVLQHKDWESSLLTLSSDVEEVQTTFRGIALKTPAMKKNLDKVMGKWNDMQSKSQLFVERLKFVEIVVNSIEENNQTISEFEIKLAQFSDLPNDVELLKDIHEDLLRMQVAVSKQQVQVDQMNDDAENCRRLVESSRAALPHTSLPRSGKHIDLERLDKEVTQLNHRWNNVCGQLAERLRSCEAAYQLLRNYNAGLEKEAEWIDDAYSKLQSQPPIEIRPKEQLEPTRALLTSAVERTPKIEKVNVDGGRFIREAKIHSSRCQRYVEWLCEEIHPSLDTRQLKRQADMELAERLRNRGCVDIIPGEQIPSGAEAVAKELDELNAKHQRLLDMLYERLRRIAAANPGDIVTLRLVEAMAPRSARSFRQEFNMQDLATTEHTYTTHYTTEKYVRTSHSTELDGHAPIKSMTNGKLNSPNYTTKTIIGDDDRPDIRNLKRVHKMYEGPNIIESRGIVHPETREILTVGQAISMRILDVRTGRLLSSPNTRQTMTIEQAAKEGLIDPKLAARLTGPCGMTEDGNEVTLLEAIQRELYDAEQGLIDPAEKRIKVTDEGERPGQGMSISDALNRGQVDLQRGLYRLSNGSYITIAEAYQRGYLIYNEIIKIKSSALSLSDAITQDLVDNNGWILDRNSGDRFQLEVAIKNELINPNIREIVDPKNDTKITLADAIEKNIINTKHSKYVHNITKEKMSFKEAASKRFICKPMTLKDVCDNNLMTNDCKILSPTNRTPLNILEAISIGVLDSDNIKCVTDTTTGQLLTLSEALGSRIILPDNKFRDNLTGEICTIPEAVDRGLITSVSQRSIFDIDGFRDPKTGEFVSFNTALSKGNLKYVKGETFLKSESGDFVFLEDCPKVSIVRPEVLEMFNRKIGVFENDKELTVLDAVFKNILEPKTGYLLDPATKKPIPFNKAVEMNIITPEGAALLNSLLNITLTLQTVTKTVKRYVTVTNTNTTRKSETIVTFAEAIRRGLIDETTQTFTDPTTGIVFPIQQALDEGLLGVDQNEPRIVRLSDRVTKKDLVPGQVVELKITKKSFIKDMPSSPESKLQHDNRPETDKSPDYTIRESVQPREEVTRQIRTVTLTSVTSDPSVTSHTIKKNTIELPRGGWTLKESIQQNLFDPETGMFIIPGTDRVLDLQEAVKLNIINSESASVLDTKSKKQMPLHKALDLHLIDSTGHYKYITDILTMKEAIERKFVTFVILSTNISSQKVITITSVEGMPDQMEISEVQHTFVEESEEQSLLEPVQVAPGVIYDPATALVISTTSGISENIIEAVNRGVVPNNTVHVIEPTTGKPISYKQALQKGIVDKKTGEYKDQSGKRISLADAAKVGLIAVIGAPLVAASKVIQVVRNTMVVDPNTGEELPMEVAYERGLVDPVTYKNYEDSITDKTTEIETNTLLAPQTTTDIRATSVLDPVSGKNLSIDEANKKGLIDSISYKQYKESVENIPESNVIQQEHKLIKPGSSKVTVSQVSTKPISVGAAVSEGFITVESIQNSLSADNRKMTNNVTPLGKKEPSLDVVKLPKSQILEKSKYIRRVTDRKTDSSSIETKPIVLQKLRKRVVMSREALEMGLIDKDTANILETIKSYKDEKGSPINLEKAIELGFVDENEGEIIDPVHGDVISIKEALKRGILDGDGQNEVLIPVARSLTISEVLEQGLLHPTTGKIIHPETGSHLSLREAIICDIVDPLSTIAVAPGQNITLSDAMARNIIDSEKNIVKTSNGTLDLISAANAQIFQDKKSPTFIENIPPAGMTLAVAVKQNIIDPKTGNITHPLTGEVIPLGEAIDRGVIMNIPFPQSSSTTPIEKAVKDGIVDLRQGTFTDPKTKETIPVETAIEQGLVAIKPNEISEIEGMVTTITETFTSQHTITTKMVELLAEYVLVNANELQNTKTGEIISIEEARQKGIIRDEHTRKEQFITSDTNISFEDALNLGYIDIERGTFTHPSTGEMLTITEAVNSGLISTEVSTGETKAPRDKIKDIEMLDLNEAFELLFDEKTQKFRDPKSPNKVMTFKEALERNVIDSNSVIYNLQTGKPVTLKEALKDGSIDSKSGKIKEASTGKAFDIKKAAKIGLVAIVAAPVLAGMAIVEGAKNVTNKMMISKQNEEASQSHEKPQKSDSIGNKMEGIKQVKEIPISGESKPKYQEITKTKITDTDSVKISQSGHNVKPLLFPSKTIQSDTSESTNINKSAVKPISNIIDDKKEVDFVNKISKTSENIGIINKNDLVKPTTKSEISSLQLKRDSEDQNKPINTDETRVPENSSTVANLPETVDTATIALKTDSNINIKKPEEKASVIKTTIKEKEPIQVSSNQVKIHETAPDVKEFHQITPDGKEITTIVKTTVSKTEPTEYITEHTSTIVSTKASKVTTIEVTQNTSTSYNVADVFETHEQSEHPYTVQYPDQVDKANTKIEEYVDLPAENMTKKLEELNKIPKSRNKTENIDVTSASKGLKTDEENLQVTEQAECTKSEAPESAIELINEGDDILRDFNKGTITPELVTIKDPKSGKQFTLEEAINEGIVNKNTLEIEDNTGNKISFADAAKLGLVAIVGAPIFAASKLVDLVKKSVSSEPAIDNKFETQTLRTKEIVPKIIKHEKVIQPQEVSQGAKYPENISHPKVVDVAVALKPVEHTVFDTSNIQTVANDGKTISALLIDAEKQPLRVIDEITEQNVTKVKSEPLKALYENVLLIDAMAQGIIEPKICRILINGVESPLTVQDSLEQEQISRFATVDVVSKNCVVVKEIKPRYCLSISQKLTPEELSEMGVYDIERQIFINPKTGAKISFEELVYGLKVFDPSSILVKDLSCKSDKYISFDEAISRPIIDKVTGHMVNPKTGKRVSFLECVQIGWIVETPEDTFIPEQISVESAFEKGLYNPKTGEVKDENTGELVPIGEAVQKGLIDQESLLIKIPGCSEAVTLTDAIERGIIEIREGLIVIIETQEVIEITVAIRRGIITIARRPISIEAIITQDMYEPISGKIKDSVTEQLLAINDAVERNIVHPTISEIKDTALEKFVPLHEALNTKLINPDTGKLKDKKTGRDIPLDDALKKGLIATKTVSFSLYDIIELGYYSPDSCQILNPRTGETISVRKAIEDKLIDPKDIKIKDDKSETVVSFEQAVKSGLIDLDRGIITSPSVNLKDACEKGYLLSDIKPWSLQEGLVQGFYDPETGLLTINNTTMTLHDAIKVGNINSEVLTVRNSDSGEMISLADAIKVGIIDSKEGKVKDPVQGDKISLTDASERGLILPAKRKLSLPEAVFKGFYDPKTGKFSNPQNKDKMPTDRAIRKRLLDPQSTLVHIGGKVIPFEFAVDKGIVNGRTGTILLGDERIDFREAFERGILVEVRKPLSLMEAIEKGVYNEITGLFMDPQSGKKYTLADAIKKNLIDPHSVHIRDNRLGKWDNITLSESIETGVIDDKSGKIKNINSDNEEINLAKAFEIGLLVDSKAPISLQRALHQGLYDDATGKFIDPVTTRKITLHEAIRRSIISPKYLCYFDKKSEKPLTLTECCRSEIIDKRNGKFSEPGSDIKVSLSEAMSLGLIVDIESAGFSLYETLSMNMYDITELMFIHPVSERKVSLKTSIAEDFVNPETSIVKNIPSSKYIKLKEAIETGIIDENESVYVLPNGNQINLFDAKSRGLIVTSKRNLSVEEIIRNGLFRADNGKIVDPSTNEYVDIKKAIESNLINPELTIVKDNSTGKFKPLLNAIQEGDVDVTKGRVLDTKAKKTYSLDIAFDKGLLVTVVQPLTLQKITRRYVSDISTAREPVLREFTLDEAIKYEFINPDTALIKDPHKNKYVALKLARTEGIIDNNAKGLFDTQSGNSRMLCFNFENGLIVYIREPLTFEQAIENGHLNISTARFTDPESNEVLTIKDAASLGYIDPDTALIKDNLKKKLVKLPEAFRKGLMDAEKGNILDTDTSKLNTLSAAIESGLLTTPKKSFTLIETLNFGIYNPTTGALNDPFITTSVIDRKRLTLGEAIQQGIVDPSSTVVKEPETGKIWPLVQAIEQQLVNPVEGRLVIDPQKGISLDLVKALKKGYLLPAETRQAVEEKYRLCDETLSKLLEWIAVVEERLANQEGVKEDMDELRNQINILKLIKDDLESHQRQVSACADQAKQLLVSGGDVLAPHEVAALERGVRQLKQRCDKCSDKCDRMLRRLIAARDELAKFTNELNTFNSWMESAYRTLEDKEVALSKLDNLSGQSEDVREFVSDVIAHQADLRFITMSAQKFVDESKEFLALLNDYRTTLPARLSHVPVPVDSVVREHAALARRRHSDLANRAQRLLDRLRTASDGSARYRDAVQRAQRWMQTVEPQVRAVLTEAVGGEPRAVDAQLSRAKALHTEIQAQGRLVDNAKDACDQLVKSLESNLTPSEIRQLEVPVIEITGRYNELSDAVGSRCSELEAALLQCQGLQDAAETQAQWLTGVENNFKGQVKPVSLIRERLDEQVREQRLSHSEIEARRPTLNKLLSSARDAALTPSNARIAKKLEQRAEDIYARYEKLLERSFKRTQFLEEVSVELMQFTQQATTLESAHSQLAELADARDDRHRLADLASARDKQMPLLEECLRNGKQLISKKDVTDTHVVRDRMKALENQWRDFNVSLEEKQKLSQQRANQLNQYESLRIQVLEWLQTMENRVGHLRPVAVDLDIIKHQQDELRPLAKEYRDFSVNIDKVNEAGAAYEALTRGERADSPHRKRQLYSPTKRQTPSRVEGRSPSPGKARGLVSPASAHSASSGFSSRRSSQDGFHLEELSPVQQQISEINNRYELLGTKLADRQSELDSVREEVRKHLDSLRALNTFLDKVQRQLPKESVPNNKEEADKTIKQARAVLEEMYEKQSILDSTKTQVRELLRRKQTVEGADRLHDESEEVASRWKALHEAFKDKIRVMEEMKDFHDTHASLSQWLGSKERMMAALGPISSDSRVVQTQVQQVQVLREEFRSQQPQLVHLEEVAHTVLQRLPDNDPDANKLRQKLKLLQDRWNDLLNKLEQRAESLGAAADTSRELDAGLTRLRNALHAISDKLDDVSAQREPADQLREVENLERQLEGQRPLLADLEAAGAALADVLADAGARQDIQGKLAAAARQYDALQRKLDHKKAEIEAALKDGRNLEESVSRTLGWLQSELTALPGRLQVSADKNKLQQQVAKHEPLYRDLTQREHEIIMLLDKGREMEKKPAYIGLRKDLDRIQTQWDKLKRETVDRQTRLQTAMEHCRKYNKAQESFLPWLSDAEDRLTKLPPVAFTKKDVEKQLRELQQIRNDVWKRSGEYENNRTLGETFISACDVDQELVRKQLDVMKERWDRINNEVLQQVEYLESTARKLGEFLEKVRAVEAPLARCEEKLEAALVAPPAAAREAVARLVDHVHALRAPLQSVNMAADDIVALAIEYGGPEEGNRARPVLEETAKALAERLQDLEAKTEDARERLAGAAAAFSQFQEKVKGVSHDITDLEKELESMKAPGREIKTVKAQLDDLGRFYKRLEQADDLVADSERAAENLVDSGFAESSKARDQVEGIRKQLAKLDERARSKEQDLDDTLSKLEAFYKAYDSVMDDVDEAAEQVRGLKPVSSEVDQIRVQQKDFADLKQRTLEPLGVNVSHCNKIGQGLVRSALQGVSTQQLEKDLEKMNDRWNALKEKMNERERRLDVGLLQSGKFAEALAGLEKWLADTEDMVNNQKPPSADYKVVKAQLQEQKFLKKMLMDRQNSMSSLFAMGNEVAAGCDSAERKVIEKQLKGLMQRFDGLTQGAQQRMLDLEQAMKVAKLFQEQLQPLVEWLGVTERKLKTLELVPTDEEKIQQKIREHKLLHDDVLTKQPPFKQLTETASQLMSLVGDDEATTLADRLQAATDRYQALVDHSLNIGELLDNSRKGLRHLVLTYQDLSAWMDGMEQYLAKRKILPVHMEKLLRQMDELAEKTEEIASKQEAVDSTVESGLELMKHISGDEALQLKDKLDALQRRFNELTSRGADLLRIASETLPLVQQLYNSHSKLTEWMSSAETCLQSVEPREEDILRLEAELQEFRPLLDNINQVGPQLCQTSPGEGATHVEGIITRDNRRFDTIAEQVQRKAERLLLSKKRSLEVVGDMEELVEWLRAVDAQLRAAEPPGCEASVLRAQLSEQRPLSDDVAAQRVRARDLLSQAKKVLRECQSSEEAAVIRERSEELKEMMEEVGQLSAARLAALEQALPLAEHFADTHNGLSAWLDEMEKAVSALALPALRPDHIAQQQDKNEMLQQSIAGHKPLVDKLIKTGEALSKLCGEEDAAKVQDIVENDCDRYNALRAELRQRQQELEQALQESSVFAERLEGMVRALSGAADQLQRAEPVSAHPHKIEDQIEENNALIEDLDKRQEAYRAVQRAASDVMAKANKSDPAVRDIRNKLDKLNKLWAEVQKASSDRGQSLDSALEVARKFWQQLETVMAALSELADALAAQPPPAAQPSAIQAQQVALQEIRHEIDHTKPEVEKARKTGSTLMSICGEPEKPEVKKHMEDLDSAWDNITALYARREENLIDAMEKAMEFHDTLQNLLQFLDKAEEKFSRMGPLGSDIDAVKRQISQLAAFKQEVDPHMVKVEALNRQAAELTERTSSEQAAAIKQPLSEVNARWAALLRGMVERQQQLERALLRLGQLQHALRDTLAWIKHTSDTLDTLTPVAGDPQILEVELAKLKVLVNDIAAHQASVDTLNEAGAQIVQQGSDEAGETAEKLATLNRKWRELQQKARDRQAELEDALREAQSFNAEIGDLLSWLSEVDSVIAASKPVGGLPETATEQLERFMEVYNEIEANRPKVEAVLQQGQEYIKRQEKPNPTSQLHLNLRNLKSRWDNVTSRASDKKIKLEIALKEATEFHDALQAFVDWLTTAEKTLTNAKPVSRVMETLLTQVEEHKAFQKEVSTHRETMLQLDKKGTHLKYFSQKQDVILIKNLLVSVQHRWERVVSKAAERTRALDHGLKEAKEFNDMWNNLMNWLGETEKQLDQLNSEATVNDPEKIKLRLNKHREFQKALAAKQPVYDQTSKVGKQLKDKAPKTDEPVIRNMLTDLKTKWTTVCSKAVDRQRKLEEALLYSGQFKDAMSALLDWLKKQEKQLSTDSPVHGDLDTVMALIEQHKQFEEDLHSREQQMQSVLKTGRDLEATVPPEDSVQIKKQCSELKQAWDTVQSLSEKKAHRLEVALKEAERLHKSVNMLLEWLSDAETKLRFSGQLPEGEQETQQQLRDHERFARELTEKQKDKDDTIALAHSILGKAHPDAVTVIKHWITIIQSRWDEVWQWAMQRGGKLETHLQSLKDLDLVLEELLQWLTGLETTLISLEAESLPESIELLEGLIEDHKDLMEHTQKRQNEVDRVCKAYQVKSQSQGRESTPRKVSAKTATKGTPSRGSQHDLHRERSVSPDYYGSRRFRSRIHSRSRRGSRLSPGRDSPDRNLPHYGPRFPPRGSKGAEPEFRSPRVKQLWDKWRTVWLLAWERQRRLHERLAHLKELQRVSNFSWDDWRKRFLKFMNHKKSRLTDLFRKMDKDNNGFIARNEFIDGIINTKFDTSRLEMGAVADLFDRNGSGLIDWEEFIAALRPDWVERRGPPSDADKIHDEVKRLVMLCTCRQKFRVFQVGEGKYRFGDSQKLRLVRILRSTVMVRVGGGWVALDEFLVKNDPCRAKGRTNIELREQFILADGVSQSMAAFRPRTPRSNTNTPPSTGPITKVRERTVRSVPMSAGAAAGRASRSSLSAGTPDSLSDNEAASGLGQRYRKPSAPRSTLTPSGSRPGSRPGSRTGSKPPSRHGSNLSLDSTDEVSTPSRIPMRKVTSTRTSTARAAANASKLGVTTPNGGSRPRTPTGFLTPASGRLPSGAMYRTSSIPTLSPVPALVSSTHSQPSSMASEPPKPLSHTHPAFQTQGTTKIPVYVGTRSQRTPSVERKFKTSRKSRSRETSQDPSPISHDPKSDQRSPEDDSSLFSISGMTSDNEYESNISESSGEASKPTQRDIKGSGSFASTEGQAPGRSRIPVPKEINSHTRQRTPSGSTTPVRPGQQTAASRLTRRPSDATDGAPATPVTRRTSTATTKTTEKREPFRL*	ATGTCAACACAATCATATTACAAGGAGCGCCTCGGGTTCGACCCGCAAGAGGCTATGCAGGATGGCGTCAACGGCGGCTCCTACTACGAGGGGCCTCATCAGTCGAAACGCCATCGTGGGGAATCTCACCAAAAGGAGAGCCACGACCAAGTATATGAGGAGAATTTGACAAAATTTAAAGACGAACGGGATGCGATACAGAAGAAAACGTTCACAAAATGGGTCAACAAACACCTTAAAAAGGTGAACCGTCATGTGAACGACCTCTTCGAAGACCTTCGCGATGGACTCAACCTTATTTCGCTGCTGGAGGTGCTTTCTGGCGAACATCTTCCGCGCGAACGAGGCCGCATGCGGTTTCATATGCTCCAGAATGTACAAATGGCCCTGGATTTCCTCCGGTACAAAAAGATCAAGCTTGTCAACATCAGGGCAGAGGACATTGTCGACGGGAACCCGAAGCTGACACTAGGATTGATATGGACCATAATCTTGCACTTCCAGATCTCAGACATTGTTGTCGGCCAAGAACCGAACGTGACAGCGCGAGAGGCGCTGCTGAGCTGGGCCCGGCGGTCTACGGCGAAGTACCCGGGAGTCAGGGTGGCAGACTTTACATCATCTTGGAGGGACGGGCTCGCCTTCAATGCGCTCATACACAGGAATCGTCCTGATCTGATTGACTGGCGTAATATCAGATCAAGACAAGTCCGTGAGCGCTTGGAAACGGCATTCCACGTTGTAGAAAAAGAATATGGAGTCACCAGGCTTTTGGATCCCGAAGACGTGGACACGCACGAGATCGACGAGAAGTCCCTCATCACGTACATCTCGTCGCTGTACGAGACGTTCCCGGAGCCGCCGGCGGTGCACCCGCTGTTCGACGCCGAGTCGCAGCGCCGCGCCGCCGCCTACACCGAGCAGGCGGCGCAGCACCGCGCGTGGCTGCACGAGAAGTGTTCCCTCATGCAGGACCGTGCTTTCCCGTCGACTTTGATTGAAATGAAAAAGTTGCTTAGCGAGAGCACGCGCTTCCGCAATGAAGAGGTGCCGCTGCGACAGCGCGAGAAGCAGAAGCTCTTCCACCAGTACCGGGAACTAGAGAAATACTTCGAATCAGTTGGCGAGATCGAAGTGGAGCCTACTTTGCGACCGGAGGCCCTGGAGCAGTCGTGGGCGCGGCTGCTGATGGCCGCGCAGGAGCGGGAGCGGGACCTCTCGGATGAGATACGACGCCTGGAGCGATTGCAGCGACTGGCAGAAAAGTTGCATAGAGATATAAAACAAACCGAAGCCGGCCTCGATAACGTTGAACGTCATATCGAGAGCGAAATACGCCGAGTGGAACGCGGCGTGCATCCCGCCGAGGCCAAGATGGCCGCCGAGCAGATCGAGCAGGAGTTGAGGAGTATGGAGCACACCATACAGGAGATGTTCCAAGACTCGCACGCACTGAGAGAAGGACGGTACCCACAGGCCAACGACTTACACAGGCGAGTGCAACAAGTCCACGACAGATGGATAAACGCGCGGCAGTCGTTCACGGGACGGCTGGTGCCGAGGCTGTCGTCGGTGCGCATGCCGGTGCAGCAGACCACCGTACGCCGCGAGACGCGCACCGTGCTTGAGACCCGGGTGCACGACACGGACCCCAAGTTCCAGCAGTTGCAAGAAGCTACTAGATGGTGTAAAGAGAGACTAAAAAAACTTCACGAGGCTGACTACGGGTCAGACTTGCCTTCAGTACAACACGAACTAGATAAACACCAACGAGAACACAAACAAATCGACCAGTTCCATTCTAAGGTGGAACAATGTGTGCATAATCGATCAAACTTCACTGGCGAAGAGCTTACCCTTTACAACCAACATTTGAGTCAACTGCAAAAACTTTATGCTGAACTACTATCTACTAGTACTAAAAGAATATCAGAACTGGATGCGCTTCAAGAGTTCCTCCAATCAGCGACGGCTGAGCTCAACTGGCTCAACGAGAAAGAACAAGTGGAATTGTCCCGCGATTGGGCAGATCCTCACATCAACCTGCCCGCTGTTCAGCATTATTACGAGCAACTGATGTCGTCGCTGGAGAAGAGAGAACTTCAGTTCAGTAATGTAATCGACAGAGGAGAGGCGTTGATTGCACAACATCACCCAGCTATGAAGACCATTGAAGCTCACTTACAGGTGATGCAATCGCAATGGGCGTGGGTTTTACAACTAACTCTGTGCTTGGAGACGCATCTGAAGCACACCACACACTACCACAAGTTCTTCGAACAGGTCAAAGACGCCGAGAAATGGATACAAAAACGCGAGGAAGCCTTAAACACAACATTCTCGCAATCCGAATTCACGCTCGACCAAGGCGAGCGTCTGCTCAAAGGCATGCAGGATCTGCGCGAGGAGCTGAACGAGCAGGGCGCGGCGATATCGCGCCTGGTGGAGGAGGCGCAGGAGATCAGGCCGGTCAAGCAGCGCCGCGCGCCCGTCACTAGGCCGCTCAGGGCTGAGACTGTTTGCGCTTATAAGCACGCCAATGTGGCGATAGAGAAGGGGTCAGCGGTGACCGTAGTGGACAACTCGGGGCGAAGTCGCTGGCGAGTGCGTTTGGGCGGCGCGGGCACCGAAGTGCAACTGCCGGGCGCCGTGCTGGCCTTGCCGTCTCCTTGCCAGGAAGCCCTCGACGCGGCCGGCGCGCTACGCAATGCTTATGATAGAGTCATCCAACTATGGCAGAGGAAGCAACTCCGGATGCGACAGAATATGATCTTCGCTACCATCAAGGTGGTGAAGGGATGGGACTTCCCACAATTCGTGGCAATGGGCGCGGAGCAACGTCAAGCCATCCGCCGCGCTCTCAACGAAGACGCAGAAAAACTCCTCGCCGAAGGAGACCCCGCGGACCCTCAGCTGCGGCGCCTGAGGCGGGAGATCGATGACGTCAACCGACTCTTCGACGAGTTCGAACGACGCGCGAGAGCTGAAGAGGATTCAAAGAATGCAGCGCGTATTTTCACCGAACAATCTTCGAACCTGCTGGAAAGGCTGGAAGTCTTCGAGCGGCAGCTGCATGAGCGCATCGCGAGCCACATTCCAAGGGATCTGGACTCATTGGAACACCTAGTCTTACAGCATAAAGACTGGGAAAGCAGTCTTCTTACGTTATCATCTGATGTAGAAGAAGTGCAGACAACATTCAGAGGCATTGCGCTCAAGACGCCCGCAATGAAGAAGAATCTCGACAAGGTCATGGGCAAATGGAATGACATGCAATCCAAGAGTCAGCTATTTGTTGAAAGATTAAAGTTCGTCGAAATTGTTGTAAACAGTATAGAAGAAAACAATCAGACAATTTCCGAGTTTGAGATCAAACTCGCGCAGTTCAGCGATTTGCCTAACGATGTTGAATTGCTGAAAGACATTCATGAAGACTTACTCCGAATGCAAGTTGCAGTCAGCAAGCAACAAGTTCAAGTCGACCAAATGAACGATGATGCGGAAAATTGCCGCCGTCTTGTGGAGAGCTCGAGGGCAGCCCTCCCTCATACCTCGTTGCCGCGATCTGGCAAACACATAGACCTTGAACGCCTCGACAAAGAGGTGACTCAGCTGAACCACAGGTGGAACAATGTGTGCGGACAGCTGGCTGAAAGATTACGAAGTTGCGAAGCAGCGTATCAACTGCTACGCAACTATAACGCCGGGTTAGAGAAAGAGGCCGAATGGATCGACGACGCATACAGCAAGTTGCAGTCGCAACCGCCAATCGAAATCAGGCCCAAAGAACAGTTGGAGCCTACCAGGGCCCTACTGACGAGTGCCGTAGAAAGAACACCAAAGATCGAAAAAGTGAATGTAGACGGCGGAAGATTTATTCGAGAGGCAAAGATTCACTCGTCGAGATGCCAGCGATACGTCGAATGGCTATGTGAGGAAATACACCCATCCCTGGACACAAGGCAGCTAAAACGACAGGCGGATATGGAACTCGCAGAGCGTCTGAGGAACCGAGGCTGCGTGGATATCATACCTGGAGAGCAAATTCCTTCTGGCGCAGAAGCTGTGGCGAAGGAACTTGACGAGCTGAACGCTAAACACCAAAGACTCCTAGACATGTTGTATGAGAGATTAAGAAGGATAGCGGCCGCCAATCCAGGAGATATTGTTACATTGCGCCTCGTGGAGGCAATGGCGCCGCGCTCAGCGCGTTCCTTCCGTCAGGAATTCAACATGCAGGACCTTGCGACCACTGAACACACCTACACTACCCATTACACCACTGAGAAGTACGTCCGGACGTCACACTCAACAGAGCTCGATGGCCATGCACCTATCAAATCAATGACTAACGGCAAATTGAACTCTCCGAACTACACAACAAAAACAATTATCGGCGACGACGACAGACCAGATATAAGAAATCTCAAACGTGTTCATAAAATGTACGAAGGTCCAAATATTATAGAGTCCAGAGGTATAGTTCATCCCGAAACGAGGGAAATATTGACTGTTGGCCAAGCAATCAGCATGAGAATATTGGACGTACGAACGGGTAGATTATTATCCTCTCCTAATACAAGACAAACCATGACGATAGAACAAGCGGCCAAAGAAGGTTTAATAGACCCCAAGTTAGCTGCCAGATTGACAGGACCTTGCGGAATGACAGAAGATGGAAACGAAGTCACTTTACTGGAAGCAATTCAAAGAGAACTCTACGACGCGGAGCAAGGATTGATTGATCCGGCGGAAAAGAGAATCAAGGTGACTGATGAGGGTGAAAGGCCCGGCCAAGGAATGAGTATATCGGACGCGTTAAATCGCGGTCAGGTCGATTTACAGAGAGGTCTCTACAGGCTCTCTAATGGAAGCTACATAACTATTGCGGAAGCCTACCAACGGGGATACCTTATTTACAATGAGATTATCAAAATAAAATCAAGCGCTTTGTCTTTATCGGATGCAATTACTCAAGATCTAGTAGATAATAATGGTTGGATCCTGGATAGAAACTCGGGTGATAGGTTCCAATTAGAAGTTGCTATAAAAAACGAATTAATTAATCCAAACATACGAGAGATAGTAGATCCCAAAAATGATACTAAAATAACACTCGCTGACGCCATAGAAAAGAACATAATTAATACTAAACATTCAAAATATGTTCACAATATAACTAAGGAAAAAATGTCGTTTAAGGAGGCTGCCAGTAAACGTTTTATTTGTAAACCAATGACACTCAAAGATGTTTGTGATAATAATTTAATGACTAATGATTGTAAAATTTTGTCACCAACAAATAGGACACCTTTGAATATTTTAGAAGCAATATCTATTGGCGTGCTTGATAGTGATAATATAAAATGCGTTACCGATACAACCACCGGACAGTTGCTCACATTATCAGAAGCTTTAGGCTCTAGAATAATTCTTCCCGATAATAAGTTCCGTGATAATTTAACAGGAGAAATTTGCACCATACCTGAAGCAGTAGATCGAGGTCTCATAACGTCTGTGTCTCAAAGATCAATTTTCGATATTGATGGTTTTAGAGATCCAAAAACCGGTGAATTTGTTTCCTTTAACACAGCGTTAAGTAAAGGTAACTTAAAATACGTGAAAGGTGAAACTTTCTTAAAATCCGAAAGCGGTGACTTTGTATTTTTAGAAGACTGTCCTAAAGTATCAATTGTTCGTCCTGAAGTTTTAGAAATGTTTAATCGAAAGATAGGTGTTTTTGAGAATGATAAAGAGTTGACTGTTTTAGACGCAGTGTTCAAAAATATTCTTGAGCCTAAAACAGGCTATCTCCTTGATCCTGCGACTAAAAAACCAATACCATTTAATAAAGCCGTTGAAATGAACATTATTACTCCCGAAGGTGCTGCATTATTAAATTCATTATTAAATATTACTCTTACTCTCCAAACTGTAACCAAAACTGTGAAAAGGTACGTAACCGTGACAAATACAAATACTACGCGGAAGTCTGAAACTATCGTTACATTTGCTGAAGCTATACGACGTGGGCTAATAGATGAGACGACACAAACTTTTACGGATCCAACAACGGGTATTGTGTTCCCCATTCAACAAGCCTTAGACGAAGGATTGCTAGGTGTTGACCAAAATGAACCACGAATCGTTCGGCTTTCAGATCGTGTTACGAAAAAAGATTTGGTCCCCGGTCAAGTAGTAGAATTGAAGATCACGAAAAAATCTTTTATTAAAGATATGCCTTCTAGTCCTGAAAGTAAACTACAACATGATAACAGACCCGAGACTGATAAAAGTCCTGACTATACAATTAGAGAATCAGTTCAACCGCGAGAAGAAGTAACTCGACAGATTAGAACTGTAACATTAACATCGGTCACTTCAGACCCGTCTGTAACGTCCCACACCATAAAGAAAAACACTATAGAATTACCACGAGGAGGATGGACTTTAAAAGAGTCTATACAACAAAATCTGTTTGATCCGGAAACCGGCATGTTTATTATTCCAGGTACTGATAGAGTCCTTGATCTTCAAGAAGCCGTTAAGCTTAATATTATTAATTCTGAATCAGCTTCAGTTCTAGATACAAAATCTAAAAAACAAATGCCTTTACATAAAGCTTTAGATTTACACCTTATAGATAGTACTGGTCATTATAAATATATAACTGATATATTAACTATGAAAGAGGCTATTGAACGAAAATTTGTTACCTTCGTTATTCTTTCGACAAATATATCTAGCCAGAAAGTGATTACTATCACGTCAGTTGAAGGGATGCCCGATCAAATGGAAATTTCAGAAGTACAACATACGTTTGTTGAAGAGTCCGAGGAACAATCTTTATTAGAACCTGTCCAAGTAGCTCCCGGTGTTATTTACGATCCAGCTACAGCATTAGTTATATCCACTACATCTGGCATTTCTGAGAATATCATTGAAGCTGTAAATCGAGGTGTAGTTCCAAATAATACTGTTCACGTAATTGAACCTACGACTGGAAAACCAATTTCGTACAAGCAGGCATTACAGAAAGGTATTGTAGATAAAAAAACTGGTGAATATAAAGATCAGTCTGGAAAAAGAATTAGCCTTGCAGATGCTGCCAAGGTAGGCCTCATAGCAGTAATTGGAGCACCTTTAGTAGCAGCCTCGAAAGTTATTCAGGTAGTAAGAAATACAATGGTTGTTGATCCAAACACTGGTGAAGAGCTACCTATGGAAGTGGCATATGAAAGGGGACTTGTTGATCCAGTAACGTATAAAAATTATGAAGATAGTATTACAGATAAGACTACAGAAATAGAAACGAATACATTATTGGCACCACAAACAACGACTGATATAAGAGCCACGAGCGTTTTAGATCCTGTATCGGGGAAAAATTTGTCAATAGATGAAGCAAATAAGAAGGGCCTTATTGACTCTATTTCTTACAAACAATATAAAGAGTCTGTTGAAAACATACCCGAATCTAATGTTATTCAACAAGAACATAAACTGATTAAACCTGGTTCTAGTAAGGTGACTGTTTCACAAGTTTCTACTAAACCCATATCAGTTGGTGCGGCAGTCTCTGAAGGTTTTATAACTGTTGAATCTATACAAAACAGTCTTTCGGCTGACAACAGAAAAATGACAAACAATGTTACTCCCTTGGGTAAAAAAGAACCTTCTTTAGATGTTGTTAAACTTCCTAAAAGTCAAATTCTTGAAAAATCAAAATATATTAGACGTGTTACAGATCGTAAAACAGACTCTTCTTCAATTGAAACTAAACCTATAGTCTTGCAAAAGCTTCGAAAACGTGTTGTTATGTCCAGAGAGGCTTTAGAAATGGGTTTAATTGACAAGGACACAGCTAATATTCTTGAAACCATTAAATCTTATAAAGATGAAAAAGGATCACCTATAAATTTGGAAAAAGCTATCGAGTTAGGTTTTGTCGATGAAAATGAGGGTGAAATCATAGATCCAGTACATGGAGATGTTATTTCTATTAAAGAAGCTCTCAAACGAGGCATATTAGATGGTGATGGTCAAAACGAAGTATTAATACCGGTTGCTAGAAGTCTAACAATTTCTGAAGTGTTAGAACAAGGTTTGTTACATCCGACCACTGGAAAAATAATCCATCCTGAAACGGGGAGTCATTTATCTCTAAGAGAAGCTATTATCTGTGATATTGTTGATCCCTTATCAACCATTGCTGTGGCACCTGGACAAAACATAACCCTTTCCGATGCTATGGCAAGAAACATCATAGATAGTGAGAAAAACATCGTTAAAACAAGTAATGGTACACTTGATTTGATTTCCGCTGCAAACGCACAGATATTTCAAGATAAAAAATCTCCTACTTTTATTGAGAATATACCCCCGGCTGGCATGACACTAGCGGTGGCTGTAAAACAAAATATAATTGATCCAAAAACAGGTAACATAACACATCCTCTTACAGGAGAAGTTATTCCTTTAGGTGAAGCTATAGATAGAGGTGTGATAATGAACATACCTTTTCCCCAATCTTCTTCCACCACACCAATAGAGAAAGCAGTAAAAGATGGCATAGTTGATCTCCGACAAGGAACATTTACTGACCCAAAAACGAAGGAAACGATTCCTGTTGAAACAGCTATAGAACAAGGTTTAGTTGCAATAAAACCCAACGAGATATCTGAAATAGAGGGAATGGTTACTACTATCACGGAAACTTTCACATCGCAACACACCATTACTACTAAAATGGTAGAACTCTTAGCAGAGTATGTCCTGGTAAATGCAAACGAATTACAAAATACAAAAACCGGTGAAATAATTTCCATTGAAGAAGCAAGACAAAAAGGTATTATTCGAGATGAACATACTAGAAAAGAGCAATTCATTACAAGTGATACAAATATCAGTTTTGAAGATGCGTTAAATTTGGGTTATATTGATATCGAGCGAGGTACCTTCACTCATCCTAGCACAGGAGAAATGTTAACAATTACTGAAGCTGTTAACAGTGGTCTTATAAGCACCGAAGTCTCTACAGGTGAAACCAAAGCTCCTCGAGATAAAATTAAAGATATCGAAATGCTTGATCTGAATGAAGCGTTTGAATTACTTTTTGATGAAAAGACTCAGAAATTTAGAGATCCAAAATCACCCAACAAAGTGATGACATTTAAAGAGGCGCTGGAAAGAAATGTAATTGATTCCAATTCAGTGATTTATAACTTGCAGACTGGTAAACCCGTCACATTAAAAGAAGCTTTAAAAGATGGATCCATTGATAGTAAATCTGGAAAAATTAAAGAAGCTAGTACAGGAAAGGCATTTGATATTAAAAAGGCGGCTAAAATTGGTTTAGTAGCAATTGTTGCAGCACCTGTTTTAGCTGGCATGGCAATAGTTGAAGGTGCTAAAAATGTAACAAATAAAATGATGATATCTAAGCAAAACGAGGAAGCATCTCAATCACATGAAAAACCTCAAAAAAGTGATAGTATTGGTAACAAAATGGAAGGTATAAAACAGGTAAAAGAGATACCTATTTCAGGTGAAAGTAAACCGAAATATCAAGAAATCACGAAGACGAAAATTACCGACACTGATTCTGTTAAAATTTCACAAAGTGGTCATAACGTCAAACCTTTACTATTCCCGTCAAAAACTATTCAATCTGATACAAGTGAATCGACGAACATTAACAAATCCGCCGTGAAACCTATATCGAATATTATAGACGATAAGAAAGAAGTTGACTTTGTAAATAAAATATCTAAGACATCGGAAAATATTGGAATAATAAATAAAAATGATTTGGTAAAACCTACCACAAAATCTGAAATATCTTCTTTACAATTAAAACGTGACAGTGAAGACCAAAACAAACCGATAAATACAGATGAAACGAGGGTTCCCGAAAATTCTTCCACAGTTGCTAATTTACCAGAAACCGTTGATACAGCAACAATTGCATTGAAAACCGATAGTAATATAAATATCAAAAAGCCAGAAGAAAAAGCTTCTGTTATAAAAACTACAATAAAAGAGAAAGAGCCAATTCAAGTTAGTTCGAATCAAGTAAAAATCCATGAGACAGCACCAGATGTCAAAGAATTCCATCAAATTACCCCAGATGGAAAGGAAATCACAACGATAGTAAAAACTACAGTTTCTAAAACAGAACCTACTGAATATATTACGGAACATACAAGTACAATTGTTTCAACTAAGGCCTCTAAAGTAACAACAATTGAAGTCACGCAAAACACTTCTACAAGTTATAACGTTGCGGACGTTTTCGAAACTCACGAACAAAGTGAACATCCTTATACAGTACAATATCCAGATCAAGTAGACAAAGCTAATACAAAAATAGAAGAATATGTAGATTTACCTGCAGAAAACATGACTAAAAAATTAGAAGAACTGAACAAAATTCCAAAAAGTCGTAATAAAACTGAAAATATCGACGTTACAAGTGCTAGTAAAGGACTGAAAACTGACGAAGAAAATCTACAGGTAACAGAACAAGCAGAATGCACTAAATCGGAAGCTCCAGAAAGTGCAATAGAACTAATTAATGAAGGTGATGATATTCTAAGAGATTTTAACAAAGGGACAATCACGCCTGAATTAGTAACTATTAAAGATCCAAAATCAGGAAAGCAATTTACATTAGAAGAGGCTATAAATGAAGGAATTGTTAACAAAAATACTTTGGAAATTGAAGATAATACTGGTAATAAAATAAGTTTTGCTGATGCTGCTAAATTAGGCTTAGTTGCAATCGTAGGTGCTCCAATTTTCGCAGCGTCAAAATTAGTCGACCTAGTAAAAAAATCAGTTTCATCCGAACCTGCTATTGATAACAAGTTTGAAACTCAAACACTTCGAACAAAAGAAATAGTGCCAAAAATAATCAAACATGAAAAAGTTATACAACCTCAAGAAGTATCGCAAGGAGCAAAGTATCCGGAAAATATTTCACATCCCAAAGTTGTTGACGTCGCTGTAGCTCTAAAGCCTGTCGAACATACGGTATTTGACACAAGCAACATACAAACAGTAGCAAATGATGGAAAAACTATATCAGCATTGTTAATCGATGCTGAAAAGCAGCCATTGCGAGTAATTGATGAAATTACCGAACAAAATGTCACTAAAGTGAAATCAGAACCCCTTAAAGCTCTTTATGAAAATGTACTTTTAATTGACGCTATGGCACAAGGTATTATTGAGCCAAAAATTTGCCGAATTTTAATTAATGGTGTCGAATCTCCCCTGACAGTTCAAGATTCTTTGGAACAAGAACAAATCAGTAGATTTGCCACTGTCGATGTAGTATCTAAGAACTGTGTGGTTGTAAAAGAAATTAAACCTAGATATTGTTTGTCAATTTCTCAAAAACTTACTCCAGAAGAACTGTCTGAAATGGGAGTGTATGATATTGAAAGGCAGATATTTATTAATCCTAAAACTGGTGCAAAAATTTCTTTCGAAGAACTGGTGTATGGGCTCAAAGTTTTTGATCCATCCTCTATTCTAGTGAAAGATTTGAGTTGCAAATCTGATAAGTATATATCCTTCGATGAAGCCATATCGCGTCCTATTATTGATAAAGTTACTGGTCACATGGTTAATCCCAAAACAGGCAAACGTGTATCATTTTTGGAATGTGTACAAATCGGGTGGATAGTGGAAACGCCCGAAGACACTTTTATTCCGGAACAGATATCAGTTGAATCTGCGTTTGAAAAAGGCTTGTATAATCCAAAAACTGGTGAAGTTAAAGATGAAAATACAGGTGAGCTAGTCCCTATAGGCGAAGCAGTTCAGAAAGGTCTCATTGATCAAGAATCGTTACTTATAAAAATTCCCGGGTGTAGTGAAGCAGTTACCTTAACTGATGCTATCGAACGTGGGATCATAGAAATACGCGAGGGATTGATTGTCATAATTGAAACTCAGGAAGTTATTGAAATTACGGTGGCTATAAGACGAGGCATCATTACTATTGCGCGTAGACCGATATCTATAGAAGCCATCATTACTCAAGATATGTACGAACCAATATCTGGTAAAATAAAAGATAGTGTTACTGAACAATTATTAGCTATTAATGATGCTGTAGAAAGAAATATTGTACATCCAACCATATCTGAAATAAAAGATACGGCATTAGAAAAATTCGTACCTTTACACGAAGCTCTCAATACAAAACTAATTAACCCTGATACGGGTAAGTTGAAAGACAAGAAGACTGGTAGAGACATTCCATTAGATGATGCATTAAAGAAAGGCCTTATCGCTACTAAAACAGTTTCATTCTCATTGTATGATATTATTGAGCTTGGTTACTATTCACCAGATTCATGTCAAATTTTAAATCCCAGAACTGGTGAAACTATTTCCGTACGTAAAGCTATAGAAGATAAGTTGATTGATCCAAAAGATATTAAAATAAAAGATGATAAGTCTGAGACAGTTGTTTCCTTTGAACAAGCAGTTAAGTCTGGCTTAATAGATTTAGATCGCGGTATAATTACATCACCTTCAGTTAACCTTAAAGATGCGTGTGAAAAGGGTTATTTGCTTAGTGATATAAAGCCTTGGTCATTACAAGAAGGTTTAGTTCAAGGGTTTTATGATCCTGAAACTGGCTTATTAACAATAAATAATACTACTATGACATTGCATGATGCCATTAAGGTTGGAAATATCAATTCAGAAGTATTGACAGTTAGGAATTCCGACTCTGGTGAAATGATTTCTCTCGCTGACGCAATTAAAGTAGGTATTATAGATTCGAAAGAAGGAAAAGTAAAAGATCCTGTTCAAGGTGACAAAATTTCACTTACAGATGCTTCAGAGCGTGGCCTTATACTACCAGCTAAACGGAAACTTAGTTTACCGGAAGCTGTTTTTAAAGGATTCTACGATCCAAAAACCGGCAAGTTCTCAAATCCTCAAAATAAAGATAAAATGCCGACTGATAGAGCCATCAGAAAACGTTTACTAGATCCGCAATCTACGTTAGTACATATTGGAGGTAAAGTTATTCCATTTGAATTTGCGGTTGACAAAGGTATTGTTAATGGTAGAACCGGTACTATTTTATTAGGAGACGAACGGATAGATTTTCGGGAAGCGTTTGAGCGGGGCATATTAGTAGAAGTCCGCAAACCTCTATCACTCATGGAAGCAATTGAAAAAGGAGTATATAATGAAATTACTGGACTTTTCATGGACCCACAAAGTGGAAAAAAATATACTCTTGCTGATGCTATCAAAAAGAATTTAATCGACCCTCATTCTGTACATATTCGTGATAATAGGTTAGGTAAATGGGATAATATTACTCTATCAGAATCTATAGAAACTGGTGTCATTGATGATAAATCAGGGAAAATAAAAAATATAAACAGTGATAATGAAGAAATAAACCTTGCTAAAGCTTTTGAAATAGGTTTGCTCGTAGATAGTAAAGCGCCCATTAGTTTACAAAGGGCGCTTCACCAAGGCCTCTATGACGATGCCACTGGTAAATTTATTGATCCGGTAACTACACGTAAAATCACTTTGCACGAAGCTATTAGGCGGTCTATTATAAGTCCTAAATACCTTTGTTATTTTGATAAAAAATCGGAAAAACCATTAACATTGACAGAATGCTGTCGAAGTGAAATTATTGATAAAAGAAATGGCAAATTTAGTGAACCCGGTTCGGATATTAAAGTATCTCTGTCTGAGGCTATGAGTTTAGGTCTTATTGTGGACATCGAAAGTGCTGGCTTCTCACTGTATGAGACTTTGTCTATGAACATGTATGATATTACTGAACTCATGTTTATACATCCAGTCTCAGAAAGGAAAGTTTCACTTAAGACTTCTATTGCTGAAGACTTTGTTAATCCAGAGACATCAATTGTGAAAAACATTCCATCTAGTAAATATATTAAATTAAAGGAAGCTATAGAAACAGGCATTATTGACGAGAATGAAAGTGTGTACGTGCTACCTAATGGAAATCAAATTAATTTATTTGACGCAAAGAGCCGCGGATTGATAGTAACTTCAAAGAGAAATCTTAGTGTAGAAGAAATAATAAGGAACGGTCTTTTCAGAGCTGATAATGGTAAAATAGTAGATCCTAGCACTAATGAATATGTGGATATAAAAAAAGCGATCGAATCTAATCTTATTAATCCAGAGCTTACGATCGTCAAAGATAATTCCACTGGTAAATTCAAACCACTGCTAAATGCAATACAAGAAGGTGATGTTGATGTTACTAAAGGTAGGGTATTAGATACCAAAGCAAAGAAAACATATAGTTTGGATATAGCATTTGATAAAGGTTTGTTAGTAACCGTCGTGCAACCCCTTACATTACAAAAGATCACTAGACGATATGTTTCAGATATATCCACAGCTAGAGAACCAGTGTTACGAGAGTTCACTTTAGATGAAGCGATAAAATATGAGTTCATTAATCCAGATACTGCTCTAATTAAAGATCCCCATAAAAATAAGTATGTGGCATTAAAATTAGCTCGAACCGAAGGTATTATTGACAATAACGCTAAGGGATTATTTGACACTCAAAGCGGTAATTCACGAATGCTCTGTTTCAACTTCGAAAATGGTCTAATCGTTTATATTCGGGAACCCTTAACTTTTGAGCAAGCTATTGAAAACGGTCATCTTAACATAAGCACTGCCCGGTTTACTGATCCAGAATCCAACGAAGTACTAACTATTAAAGATGCAGCTTCTTTAGGCTATATAGACCCGGACACAGCGCTTATTAAAGATAATCTCAAAAAGAAGCTAGTAAAGCTTCCCGAGGCTTTCCGCAAAGGCTTGATGGACGCTGAAAAGGGTAACATTCTAGACACGGATACCTCCAAGCTAAATACTCTTAGCGCTGCAATAGAGAGTGGATTGCTTACGACACCAAAGAAAAGTTTTACCCTAATTGAAACTTTGAACTTCGGAATTTATAACCCAACTACGGGTGCATTAAACGATCCTTTCATAACTACCAGCGTCATCGATCGGAAAAGATTAACGTTAGGTGAAGCGATCCAACAGGGTATAGTTGATCCGTCTAGTACTGTAGTAAAGGAACCAGAAACTGGCAAGATATGGCCATTGGTGCAAGCAATAGAACAACAGCTCGTCAACCCCGTTGAAGGGAGACTCGTTATTGATCCGCAGAAAGGGATTAGTCTTGATTTAGTCAAAGCTCTTAAAAAGGGATATTTGCTGCCAGCAGAAACGAGGCAAGCAGTTGAAGAGAAATACAGGCTTTGCGATGAGACTCTTTCGAAATTATTGGAATGGATCGCTGTTGTCGAAGAACGATTGGCCAATCAGGAAGGTGTGAAAGAGGACATGGATGAACTCCGCAATCAGATCAACATACTCAAGCTCATCAAGGATGACCTTGAAAGTCACCAACGCCAAGTGTCCGCGTGCGCGGATCAAGCGAAACAGCTTCTTGTTTCCGGCGGCGATGTTCTAGCGCCACATGAGGTTGCGGCTCTAGAACGTGGAGTAAGACAGCTTAAACAACGCTGTGACAAATGTTCCGATAAATGTGATAGGATGCTCCGGCGTCTTATCGCAGCAAGAGATGAACTCGCCAAATTTACTAATGAACTAAATACGTTCAACTCTTGGATGGAAAGCGCATACCGCACGCTCGAAGATAAGGAAGTGGCTTTGTCCAAATTAGACAATTTGAGCGGCCAAAGTGAAGACGTGCGCGAATTTGTATCAGATGTGATTGCGCATCAAGCCGACCTTAGATTCATTACTATGTCCGCTCAGAAGTTCGTCGATGAGAGCAAGGAATTCCTAGCACTCCTCAATGACTACCGTACCACGCTACCTGCGCGATTGTCACACGTGCCTGTCCCAGTGGACAGCGTGGTAAGAGAGCACGCGGCGTTGGCCAGGAGGAGACACTCAGACTTGGCCAACAGAGCGCAGCGACTGCTGGACAGACTCAGGACGGCGAGTGATGGCTCCGCGAGATACAGGGACGCAGTACAACGGGCTCAGAGGTGGATGCAGACGGTGGAGCCTCAAGTGCGTGCGGTGCTGACGGAGGCGGTGGGCGGCGAGCCGCGCGCGGTGGACGCGCAGCTGTCGCGGGCCAAGGCGCTGCACACCGAGATACAAGCGCAGGGGCGACTCGTGGACAACGCCAAGGACGCATGCGACCAACTCGTGAAATCTCTAGAAAGCAACCTCACACCTTCTGAAATAAGACAACTGGAAGTACCTGTGATAGAAATAACGGGGAGGTACAACGAACTGAGCGACGCAGTGGGCTCGCGCTGCTCCGAGCTCGAGGCCGCGCTACTGCAGTGCCAGGGGCTGCAAGACGCCGCTGAGACGCAGGCGCAGTGGTTGACCGGCGTGGAGAATAATTTCAAGGGTCAAGTGAAACCCGTTTCTCTGATCCGAGAGAGACTCGACGAGCAAGTTCGCGAGCAAAGGCTCAGCCACTCCGAGATTGAAGCTCGCAGGCCGACACTAAATAAACTATTGTCATCTGCAAGGGATGCGGCTTTAACGCCTTCCAACGCCAGAATTGCTAAGAAGCTGGAACAAAGAGCTGAAGATATTTATGCTAGGTACGAAAAGCTACTAGAGCGTTCATTCAAACGCACACAGTTCCTGGAAGAGGTGTCAGTGGAACTCATGCAGTTCACCCAGCAAGCGACGACGTTGGAGTCGGCGCATTCCCAACTCGCGGAGCTCGCCGACGCACGTGACGACCGCCACAGGCTGGCCGACCTCGCGAGCGCTCGAGACAAGCAAATGCCGCTGCTGGAAGAGTGCTTGCGGAACGGCAAACAACTCATCTCCAAGAAGGATGTTACTGATACTCACGTCGTACGCGACAGAATGAAGGCCTTGGAGAACCAGTGGCGTGACTTCAACGTGTCGTTAGAAGAGAAACAAAAACTATCTCAGCAAAGAGCGAACCAGCTCAACCAATACGAATCATTGAGGATACAGGTTTTGGAATGGCTTCAAACAATGGAAAACCGAGTTGGACATCTGCGTCCAGTTGCCGTCGACTTAGATATCATCAAACACCAGCAAGATGAACTGAGACCACTCGCAAAGGAGTACAGGGACTTCTCCGTCAATATTGATAAGGTGAACGAAGCTGGCGCGGCGTACGAGGCGTTGACGCGCGGCGAGCGCGCGGACAGCCCGCACCGGAAGAGGCAACTCTACAGCCCCACTAAGCGACAGACGCCCAGCCGCGTGGAAGGCCGCTCGCCCTCGCCCGGCAAGGCGCGCGGGCTGGTGAGCCCCGCCTCCGCACACTCTGCATCGTCAGGGTTCTCCTCGCGCCGCTCCAGCCAAGATGGCTTCCATCTTGAAGAATTATCACCAGTACAGCAACAGATATCTGAAATCAACAACAGATACGAATTACTGGGAACCAAACTAGCGGACAGACAGTCAGAATTGGATTCCGTTAGGGAAGAAGTCAGGAAGCATCTCGATAGTCTCCGAGCCCTTAACACTTTCCTAGACAAGGTCCAAAGGCAACTTCCCAAGGAGTCGGTTCCAAATAATAAAGAGGAAGCCGACAAAACTATCAAGCAAGCGCGCGCAGTGCTTGAGGAGATGTACGAAAAGCAAAGCATTTTGGACTCCACTAAAACTCAGGTCCGAGAACTTTTACGTCGTAAGCAAACCGTTGAAGGTGCCGATCGGTTACACGACGAGTCTGAAGAAGTGGCTTCAAGGTGGAAAGCACTTCATGAAGCATTCAAAGACAAGATCCGCGTGATGGAGGAAATGAAAGACTTCCACGACACACACGCGTCCCTCTCGCAGTGGCTCGGCTCCAAGGAGCGCATGATGGCGGCGCTTGGACCCATCTCGTCAGACTCACGGGTGGTGCAGACTCAAGTGCAACAGGTGCAAGTCCTGCGGGAAGAGTTCCGCAGTCAACAACCTCAATTGGTACATCTGGAAGAAGTGGCTCACACTGTCCTGCAGAGGTTGCCAGATAACGATCCCGATGCAAACAAGTTGCGACAAAAACTGAAACTGCTGCAAGACCGTTGGAACGATCTCCTCAATAAATTGGAACAACGCGCAGAAAGCTTGGGCGCGGCTGCGGATACGTCCAGGGAACTCGACGCCGGCCTCACGCGACTCAGGAACGCTTTGCACGCGATATCCGACAAGTTGGACGATGTGTCGGCACAACGCGAACCCGCCGATCAACTGCGGGAGGTTGAGAACCTAGAAAGGCAACTGGAAGGCCAACGCCCTCTGCTCGCGGATTTGGAAGCCGCGGGCGCAGCGCTGGCTGACGTGCTGGCAGATGCGGGCGCGCGCCAGGACATCCAGGGCAAGCTGGCGGCTGCGGCGCGCCAGTACGACGCGCTGCAACGGAAACTGGACCACAAGAAGGCGGAGATTGAAGCTGCCCTCAAGGACGGCCGTAACCTCGAAGAGAGCGTATCTCGCACTCTCGGCTGGCTGCAGTCGGAACTGACAGCCCTGCCGGGGAGACTGCAGGTGTCGGCTGATAAGAACAAACTTCAGCAACAGGTGGCCAAACATGAGCCGCTATACCGAGACCTCACGCAGCGCGAACACGAGATCATCATGCTGTTGGACAAAGGTCGTGAGATGGAAAAGAAGCCAGCGTATATTGGACTACGTAAGGACCTAGACAGGATTCAGACACAGTGGGACAAACTCAAGAGAGAGACAGTCGATAGGCAAACAAGACTACAGACTGCTATGGAACACTGTCGCAAATACAACAAAGCGCAAGAGTCCTTCCTGCCATGGTTGTCTGATGCTGAAGACAGGTTGACCAAACTACCACCGGTTGCTTTCACTAAGAAAGACGTGGAGAAACAACTTCGAGAGTTGCAACAGATTAGAAACGATGTTTGGAAGAGGTCTGGAGAGTATGAAAATAATAGAACGCTTGGTGAAACTTTCATCTCCGCCTGCGATGTCGATCAAGAGCTTGTTAGAAAACAACTGGATGTCATGAAGGAGAGATGGGACAGGATTAATAACGAAGTACTCCAGCAAGTGGAATACCTCGAGTCTACGGCGCGAAAACTCGGCGAATTCCTCGAAAAGGTCCGCGCTGTAGAAGCTCCCTTGGCAAGATGTGAAGAGAAATTGGAAGCCGCACTGGTCGCACCGCCAGCGGCAGCCAGAGAGGCGGTGGCCCGACTGGTTGATCACGTACATGCTTTGAGAGCGCCGTTGCAGAGCGTCAACATGGCAGCCGACGATATCGTAGCTCTCGCGATCGAGTACGGTGGACCTGAAGAGGGCAACCGTGCTAGACCGGTATTAGAGGAGACAGCCAAAGCGCTGGCCGAACGTCTGCAAGACTTGGAGGCCAAGACCGAAGACGCCCGGGAAAGATTAGCTGGAGCAGCCGCTGCTTTCTCACAATTCCAGGAAAAAGTGAAAGGTGTATCCCACGATATTACCGACTTAGAAAAAGAGCTAGAAAGCATGAAGGCACCTGGACGCGAGATAAAGACAGTGAAGGCGCAGTTAGATGATTTGGGACGTTTCTACAAGAGATTGGAACAAGCTGACGATCTAGTCGCGGACTCGGAGAGAGCGGCGGAGAATTTGGTCGATAGCGGCTTCGCTGAGTCTTCAAAGGCCAGAGATCAGGTGGAAGGCATCCGCAAACAATTGGCCAAACTGGACGAAAGGGCGCGCTCCAAAGAACAAGACCTGGACGATACACTTAGCAAACTGGAGGCCTTCTATAAGGCATACGACTCCGTTATGGACGATGTGGATGAGGCTGCAGAACAAGTGAGAGGCTTGAAGCCTGTTTCTTCCGAGGTAGACCAAATTCGCGTCCAACAGAAGGACTTCGCGGACCTTAAACAAAGGACACTTGAACCTCTAGGTGTGAACGTGTCCCATTGCAACAAGATCGGCCAGGGCCTTGTACGCTCTGCGTTGCAAGGGGTCTCCACTCAACAGCTGGAGAAGGATCTAGAAAAGATGAACGACCGGTGGAATGCTCTTAAGGAAAAGATGAATGAACGTGAACGTCGTCTGGATGTGGGACTGCTCCAATCGGGCAAATTCGCTGAAGCATTGGCAGGACTCGAGAAATGGCTGGCGGATACGGAAGACATGGTTAACAACCAAAAACCACCTTCAGCCGATTATAAGGTGGTAAAGGCACAATTACAGGAGCAAAAGTTCCTCAAGAAAATGTTGATGGATCGCCAAAACTCCATGTCGTCTCTGTTCGCAATGGGCAACGAGGTCGCCGCCGGTTGCGACAGCGCCGAAAGAAAAGTTATAGAAAAACAACTAAAGGGCCTGATGCAGAGATTCGATGGGTTGACGCAAGGAGCACAACAGAGGATGCTTGATTTGGAACAAGCCATGAAGGTGGCAAAACTGTTCCAAGAACAATTGCAACCTCTAGTGGAATGGTTGGGAGTGACGGAACGCAAGCTGAAAACCCTGGAGCTGGTGCCGACTGATGAGGAAAAGATCCAGCAGAAGATCCGAGAGCACAAGCTGCTCCATGATGACGTGCTAACGAAGCAACCTCCGTTCAAACAACTGACGGAGACCGCGTCTCAACTCATGAGCCTGGTGGGAGACGATGAGGCCACCACTCTTGCCGACCGTCTTCAAGCCGCCACTGACAGATACCAAGCACTAGTAGACCACAGTCTAAACATCGGTGAGCTTCTTGACAACTCGCGCAAGGGTCTGCGTCACTTGGTGTTGACGTATCAAGACCTGTCCGCCTGGATGGACGGCATGGAACAATACTTGGCCAAGAGGAAGATCTTACCCGTCCATATGGAGAAGTTGCTAAGACAAATGGATGAACTAGCTGAAAAAACCGAAGAGATCGCCTCCAAACAAGAAGCTGTAGACAGTACAGTGGAGTCTGGCCTTGAACTAATGAAACACATCTCGGGAGACGAGGCGTTGCAACTGAAAGACAAACTAGACGCGTTGCAAAGGAGATTCAACGAGCTCACGTCACGAGGTGCAGACTTGCTGAGGATTGCCTCTGAAACTCTGCCGTTAGTGCAGCAGCTATACAACAGTCATTCAAAGTTAACAGAATGGATGTCGAGCGCCGAAACGTGTCTACAGTCCGTGGAACCGCGCGAGGAGGACATCTTGAGACTAGAGGCGGAGTTGCAGGAGTTCCGGCCTCTGCTGGATAACATTAACCAAGTGGGACCACAGCTGTGCCAGACATCTCCGGGAGAGGGCGCGACGCACGTGGAAGGAATAATAACGCGCGACAACCGCCGCTTCGACACCATTGCCGAACAAGTACAACGCAAGGCTGAACGATTGCTGCTAAGCAAGAAGCGTTCGCTGGAAGTAGTCGGTGATATGGAAGAACTAGTGGAATGGCTCAGAGCGGTGGATGCTCAGCTCCGCGCAGCTGAGCCGCCCGGGTGCGAAGCCTCCGTGCTCCGCGCTCAGCTCTCTGAGCAACGGCCGCTTAGTGACGACGTCGCGGCTCAGCGAGTGCGCGCCAGAGATTTGCTCAGCCAAGCCAAGAAGGTCCTCCGCGAATGCCAATCTTCCGAAGAGGCGGCAGTGATTCGTGAGAGAAGCGAGGAGTTGAAAGAGATGATGGAAGAGGTTGGGCAACTGAGTGCAGCGCGGCTAGCGGCCTTAGAACAAGCTCTGCCATTGGCTGAGCACTTTGCTGATACGCACAATGGACTGTCCGCATGGCTGGACGAGATGGAGAAGGCAGTAAGCGCTTTGGCGTTACCGGCTCTACGGCCAGATCATATCGCGCAACAACAAGATAAGAACGAGATGCTGCAACAATCTATCGCCGGTCACAAGCCGCTCGTAGACAAGCTAATAAAGACCGGAGAAGCACTTTCCAAACTGTGCGGTGAAGAGGATGCCGCCAAAGTGCAGGACATTGTGGAAAACGACTGCGACAGATACAACGCGCTCCGAGCCGAGCTCAGACAAAGACAGCAAGAGCTCGAACAGGCACTGCAAGAGTCGTCCGTATTTGCGGAGAGGTTAGAAGGCATGGTACGTGCGCTCTCTGGAGCCGCGGATCAGTTACAACGCGCCGAACCTGTCTCCGCGCATCCACATAAGATAGAAGACCAAATTGAAGAAAATAACGCTCTAATCGAAGACTTAGACAAGAGGCAGGAAGCGTACCGCGCGGTCCAACGTGCTGCCAGCGATGTGATGGCGAAGGCCAACAAGAGTGACCCGGCTGTAAGGGACATTCGCAACAAACTGGACAAGCTTAACAAGCTATGGGCCGAAGTGCAAAAGGCGTCCAGCGATCGCGGGCAATCGCTCGACAGCGCGTTGGAAGTGGCGCGGAAGTTCTGGCAGCAGCTGGAGACGGTGATGGCTGCGCTGAGCGAGCTGGCCGACGCGTTGGCCGCACAGCCGCCGCCCGCCGCGCAGCCTTCCGCCATACAGGCGCAGCAAGTCGCACTGCAGGAGATTCGACACGAAATCGACCACACCAAGCCTGAGGTGGAGAAAGCACGCAAAACGGGTTCAACTCTGATGTCAATATGCGGTGAACCAGAAAAGCCTGAAGTCAAGAAGCACATGGAAGATCTCGACAGCGCTTGGGATAACATCACAGCGCTCTACGCGAGGAGAGAGGAAAACCTCATCGATGCCATGGAGAAAGCCATGGAGTTCCATGACACACTACAGAATCTTCTACAGTTCCTCGACAAAGCCGAGGAGAAGTTCTCTCGTATGGGTCCTCTGGGCTCCGACATCGACGCAGTCAAACGCCAGATCTCGCAACTGGCGGCCTTCAAGCAGGAGGTCGATCCGCATATGGTGAAGGTTGAAGCTCTCAATAGGCAAGCGGCAGAGCTCACGGAACGCACGTCGTCGGAGCAAGCGGCGGCGATCAAGCAGCCGCTGAGCGAAGTGAACGCGCGCTGGGCGGCGTTGCTGCGCGGCATGGTGGAGCGGCAGCAGCAGTTGGAGCGGGCGCTGTTGAGGCTTGGACAGCTGCAGCATGCGTTGAGAGACACCCTCGCCTGGATCAAACACACCAGCGACACACTCGATACGCTTACACCGGTGGCTGGAGATCCTCAAATCCTGGAGGTGGAGCTGGCGAAGCTCAAAGTGCTAGTCAACGACATCGCGGCGCACCAGGCCAGCGTCGACACGCTGAACGAGGCCGGCGCGCAAATCGTGCAGCAGGGCTCCGACGAAGCAGGAGAAACGGCAGAGAAATTGGCTACACTGAACAGAAAGTGGCGGGAATTACAACAAAAGGCCAGAGACCGACAGGCTGAATTAGAAGATGCCTTGCGAGAGGCTCAAAGCTTCAACGCTGAGATCGGTGATCTACTGTCTTGGTTATCGGAAGTGGACAGTGTGATCGCAGCATCCAAGCCAGTGGGCGGTCTGCCTGAGACGGCAACTGAACAACTTGAGAGATTTATGGAGGTATACAACGAGATCGAAGCGAACAGACCAAAGGTGGAAGCCGTCCTGCAGCAAGGTCAGGAATACATCAAGAGACAAGAGAAGCCCAACCCTACCTCGCAACTACATCTCAACTTGAGGAACTTGAAATCCCGATGGGACAACGTTACATCCAGGGCATCTGACAAGAAGATTAAATTGGAAATAGCTCTAAAAGAAGCTACGGAGTTCCACGATGCGCTGCAAGCCTTCGTTGACTGGCTCACTACCGCCGAGAAAACTCTTACCAACGCCAAACCTGTCTCTAGGGTTATGGAAACTTTGCTCACTCAAGTCGAAGAACACAAGGCATTCCAAAAGGAAGTCTCCACACACCGCGAAACTATGCTCCAACTGGACAAGAAGGGAACCCACCTCAAGTACTTCAGCCAGAAGCAGGATGTCATCCTCATTAAGAACTTGCTGGTATCCGTACAACACCGCTGGGAACGCGTGGTTTCCAAGGCAGCTGAAAGAACTAGAGCTTTAGACCATGGACTCAAGGAGGCCAAGGAGTTCAACGATATGTGGAACAACTTGATGAACTGGTTGGGAGAGACTGAGAAGCAGCTGGACCAACTCAATTCGGAAGCGACAGTCAACGATCCTGAAAAGATCAAACTGAGGTTAAACAAACACCGAGAGTTCCAAAAAGCTCTCGCAGCCAAGCAGCCAGTTTACGACCAGACCAGCAAAGTCGGCAAGCAACTGAAGGATAAGGCTCCGAAAACCGATGAGCCAGTTATTCGCAACATGCTCACTGATCTCAAAACCAAGTGGACAACCGTTTGCTCTAAGGCTGTTGACAGACAACGCAAGCTAGAAGAGGCCCTACTTTACTCCGGGCAATTTAAGGACGCAATGTCCGCTCTCCTCGACTGGCTCAAGAAGCAAGAGAAACAGCTTTCCACTGACTCTCCTGTGCACGGAGACTTGGACACCGTCATGGCACTTATCGAACAACATAAGCAATTTGAGGAGGACCTTCACTCTCGGGAACAACAAATGCAATCTGTATTGAAGACCGGCAGGGATCTGGAAGCCACGGTGCCGCCTGAAGATTCCGTCCAAATCAAGAAACAGTGCAGCGAGTTGAAGCAAGCGTGGGACACGGTACAGAGCCTTAGCGAGAAGAAGGCGCACAGACTAGAAGTGGCCTTGAAAGAGGCGGAACGTCTCCACAAATCGGTGAACATGCTACTGGAATGGCTCTCGGACGCGGAAACCAAACTGCGGTTCTCTGGACAACTGCCCGAAGGCGAACAGGAGACACAGCAACAGTTGCGCGACCACGAGCGATTCGCGCGCGAGCTCACCGAGAAACAGAAGGACAAGGACGACACCATCGCGCTCGCTCACTCCATCCTCGGCAAAGCGCATCCCGATGCAGTCACAGTCATCAAGCACTGGATCACAATCATACAGAGTCGGTGGGATGAGGTATGGCAATGGGCGATGCAACGTGGAGGCAAGCTGGAAACGCACTTACAGAGTCTGAAAGATCTGGACCTTGTTCTGGAGGAGCTACTGCAGTGGCTCACCGGCCTCGAGACCACACTTATTTCGCTGGAAGCGGAATCTTTGCCGGAATCGATCGAGCTTTTAGAAGGACTCATAGAAGACCACAAGGACCTAATGGAGCATACGCAAAAACGACAGAACGAGGTCGACCGTGTCTGTAAAGCTTACCAGGTTAAGAGTCAAAGCCAGGGCCGCGAATCAACACCGCGCAAGGTTTCAGCCAAAACCGCAACTAAAGGAACACCGAGCCGTGGCTCGCAGCACGACCTTCATAGGGAGAGATCGGTGTCGCCTGATTATTATGGCAGTAGACGATTCAGGTCCAGGATTCATAGTCGAAGTAGAAGAGGAAGTCGACTCAGTCCGGGCCGAGATTCTCCGGACCGCAACCTACCGCATTACGGACCCCGATTCCCGCCTAGAGGAAGCAAAGGAGCGGAACCGGAGTTCAGGTCGCCACGCGTGAAACAACTGTGGGACAAATGGCGTACAGTGTGGCTCCTAGCGTGGGAGAGACAGAGACGGCTGCACGAGCGTCTCGCTCATTTGAAGGAACTGCAACGCGTCTCCAACTTCAGCTGGGATGATTGGAGAAAGCGGTTCCTGAAGTTCATGAACCACAAGAAGTCCCGTCTGACGGACCTCTTCCGCAAGATGGACAAAGACAACAACGGTTTCATAGCACGCAATGAGTTCATCGATGGAATTATTAACACCAAATTCGACACATCCCGGCTGGAAATGGGTGCAGTGGCAGACTTGTTCGACAGAAACGGTAGTGGCCTTATAGATTGGGAAGAGTTTATCGCTGCGCTCAGGCCCGACTGGGTGGAAAGACGAGGTCCGCCGTCGGACGCGGACAAAATTCACGATGAAGTGAAGCGCCTTGTGATGCTGTGCACGTGCAGGCAGAAGTTCAGGGTGTTCCAGGTTGGCGAGGGCAAATACAGGTTTGGAGACTCGCAGAAGTTGCGCCTGGTCCGCATCCTGCGCTCCACCGTGATGGTGCGCGTGGGCGGCGGCTGGGTCGCGCTGGACGAGTTTCTGGTCAAGAACGACCCCTGCAGAGCCAAGGGTCGCACCAACATCGAACTCCGAGAGCAATTCATTCTGGCCGATGGAGTGTCGCAGAGCATGGCTGCGTTCCGACCGCGTACGCCTCGCTCTAACACAAATACACCTCCATCCACTGGACCCATAACCAAGGTGCGAGAGCGTACAGTTCGCTCAGTTCCAATGTCTGCGGGAGCAGCGGCTGGTCGCGCTTCGCGATCGTCTCTCAGCGCTGGAACACCTGACTCGCTCAGTGATAACGAAGCTGCTAGTGGGCTCGGTCAAAGATATAGAAAGCCTAGTGCACCAAGATCGACCTTAACGCCCAGCGGTTCACGACCAGGGTCTAGACCAGGATCGAGGACAGGATCGAAGCCACCATCTAGACATGGATCGAATTTGTCTCTAGATAGCACAGATGAAGTTTCAACTCCATCACGAATCCCCATGCGTAAGGTGACAAGTACGCGTACATCTACGGCTCGAGCGGCCGCAAATGCCAGCAAGTTGGGAGTTACGACTCCCAATGGCGGATCTCGCCCACGAACCCCCACTGGATTCCTGACGCCAGCAAGTGGAAGGTTACCTAGTGGAGCGATGTACCGCACATCGAGTATTCCGACACTCTCACCGGTGCCGGCGTTAGTAAGTTCGACACATTCCCAGCCATCCTCAATGGCATCTGAACCTCCTAAGCCCTTATCTCATACTCATCCTGCATTCCAAACCCAGGGTACTACCAAAATTCCCGTGTACGTCGGAACCCGATCGCAAAGAACGCCTTCTGTGGAACGAAAGTTTAAAACTTCACGAAAGTCACGGTCTCGAGAGACTTCTCAAGATCCTAGTCCTATTTCCCATGACCCTAAATCAGACCAACGAAGTCCAGAAGATGATTCCTCACTGTTCAGCATATCGGGAATGACGAGTGACAATGAATACGAAAGTAATATAAGCGAGTCGAGCGGCGAAGCGTCAAAGCCAACCCAACGAGATATCAAAGGGAGTGGGTCGTTTGCCTCGACCGAAGGACAAGCGCCTGGCAGAAGTCGCATACCGGTGCCTAAGGAGATTAATAGTCATACTAGACAAAGGACTCCGTCGGGAAGTACGACGCCCGTACGGCCCGGGCAACAGACCGCCGCATCGCGCCTGACGAGGCGGCCGTCCGACGCCACGGACGGTGCGCCAGCGACACCTGTCACCCGCCGCACATCGACAGCAACTACGAAAACTACGGAGAAACGCGAACCTTTTCGACTATAG
Maniola jurtina	>XP_045762772.1 uncharacterized protein LOC123865645 isoform X6 [Maniola jurtina]	Maniola jurtina	AGACTCCTAGACATGTTGTATGAGAGATTAAGAAGGATAGCGGCCGCCAATCCAGGAGAT	50505	RLLDMLYERLRRIAAANPGD	>lcl|NC_060033.1_cds_XP_045762772.1_5415 gene=LOC123865645 db_xref=GeneID:123865645 protein=uncharacterized protein LOC123865645 isoform X6 protein_id=XP_045762772.1 location=complement(join(9646722..96468999647060..96471439648390..96487439649260..96493289649826..96499889650070..96501769650251..96504089650750..96509619657997..96581149658192..96583149658727..96588369659535..96596529660036..96602079660862..96609369666243..96663199666795..96669229667121..96672449668069..96683419668735..96688549669058..96691359669379..96695389670102..96702849670429..96705249670826..96710669671495..96716469671731..96718889672515..96726359672966..96730899674288..96744149674731..96749569676386..96765409676912..96771009677251..96774829678101..96782599678513..96786319678856..96790419679271..96793709679564..96797279680029..96802269680781..96809009681343..96814879681818..96820449682422..96826149683135..96832689683791..96841179684432..96846029684822..96850619685555..96856899685991..96862159686800..96869949687360..96875599687794..96879189688328..96884889688644..96887689689209..96893999689984..96901809690493..96906529691183..96913499691820..96919619692405..96925179692862..96929939693141..96932989693588..96937139694016..96941219694901..96950449695356..96954639695834..96961139696368..96965689697059..96972829697638..96977759698209..96984369698875..96990739699165..96992839699827..96999319700025..97001719702342..97133349713465..97135779723232..97235169725799..97258829726326..97264769727000..97272329727356..97274769728199..97282959728697..97289129734151..97343259734761..97348539735455..97356349736135..97363639736816..97369409737468..97375849738967..97391119739819..97399379740061..97401659740469..97406739741130..97413519741693..97418629742337..97424689742887..97430749745392..97454779746260..97464539773316..97734869774969..97750589776384..97764769781684..97817459800903..9801119)) gbkey=CDS	MSTQSYYKERLGFDPQEAMQDGVNGGSYYEGPHQSKRHRGESHQKESHDQVYEENLTKFKGTTCWDFFIQQSDERDAIQKKTFTKWVNKHLKKVFAYFTLLGQTYTRLHVCEIVNNQPCCPPQQVNRHVNDLFEDLRDGLNLISLLEVLSGEHLPRERGRMRFHMLQNVQMALDFLRYKKIKLVNIRAEDIVDGNPKLTLGLIWTIILHFQISDIVVGQEPNVTAREALLSWARRSTAKYPGVRVADFTSSWRDGLAFNALIHRNRPDLIDWRNIRSRQVRERLETAFHVVEKEYGVTRLLDPEDVDTHEIDEKSLITYISSLYETFPEPPAVHPLFDAESQRRAAAYTEQAAQHRAWLHEKCSLMQDRAFPSTLIEMKKLLSESTRFRNEEVPLRQREKQKLFHQYRELEKYFESVGEIEVEPTLRPEALEQSWARLLMAAQERERDLSDEIRRLERLQRLAEKLHRDIKQTEAGLDNVERHIESEIRRVERGVHPAEAKMAAEQIEQELRSMEHTIQEMFQDSHALREGRYPQANDLHRRVQQVHDRWINARQSFTGRLVPRLSSVRMPVQQTTVRRETRTVLETRVHDTDPKFQQLQEATRWCKERLKKLHEADYGSDLPSVQHELDKHQREHKQIDQFHSKVEQCVHNRSNFTGEELTLYNQHLSQLQKLYAELLSTSTKRISELDALQEFLQSATAELNWLNEKEQVELSRDWADPHINLPAVQHYYEQLMSSLEKRELQFSNVIDRGEALIAQHHPAMKTIEAHLQVMQSQWAWVLQLTLCLETHLKHTTHYHKFFEQVKDAEKWIQKREEALNTTFSQSEFTLDQGERLLKGMQDLREELNEQGAAISRLVEEAQEIRPVKQRRAPVTRPLRAETVCAYKHANVAIEKGSAVTVVDNSGRSRWRVRLGGAGTEVQLPGAVLALPSPCQEALDAAGALRNAYDRVIQLWQRKQLRMRQNMIFATIKVVKGWDFPQFVAMGAEQRQAIRRALNEDAEKLLAEGDPADPQLRRLRREIDDVNRLFDEFERRARAEEDSKNAARIFTEQSSNLLERLEVFERQLHERIASHIPRDLDSLEHLVLQHKDWESSLLTLSSDVEEVQTTFRGIALKTPAMKKNLDKVMGKWNDMQSKSQLFVERLKFVEIVVNSIEENNQTISEFEIKLAQFSDLPNDVELLKDIHEDLLRMQVAVSKQQVQVDQMNDDAENCRRLVESSRAALPHTSLPRSGKHIDLERLDKEVTQLNHRWNNVCGQLAERLRSCEAAYQLLRNYNAGLEKEAEWIDDAYSKLQSQPPIEIRPKEQLEPTRALLTSAVERTPKIEKVNVDGGRFIREAKIHSSRCQRYVEWLCEEIHPSLDTRQLKRQADMELAERLRNRGCVDIIPGEQIPSGAEAVAKELDELNAKHQRLLDMLYERLRRIAAANPGDIVTLRLVEAMAPRSARSFRQEFNMQDLATTEHTYTTHYTTEKYVRTSHSTELDGHAPIKSMTNGKLNSPNYTTKTIIGDDDRPDIRNLKRVHKMYEGPNIIESRGIVHPETREILTVGQAISMRILDVRTGRLLSSPNTRQTMTIEQAAKEGLIDPKLAARLTGPCGMTEDGNEVTLLEAIQRELYDAEQGLIDPAEKRIKVTDEGERPGQGMSISDALNRGQVDLQRGLYRLSNGSYITIAEAYQRGYLIYNEIIKIKSSALSLSDAITQDLVDNNGWILDRNSGDRFQLEVAIKNELINPNIREIVDPKNDTKITLADAIEKNIINTKHSKYVHNITKEKMSFKEAASKRFICKPMTLKDVCDNNLMTNDCKILSPTNRTPLNILEAISIGVLDSDNIKCVTDTTTGQLLTLSEALGSRIILPDNKFRDNLTGEICTIPEAVDRGLITSVSQRSIFDIDGFRDPKTGEFVSFNTALSKGNLKYVKGETFLKSESGDFVFLEDCPKVSIVRPEVLEMFNRKIGVFENDKELTVLDAVFKNILEPKTGYLLDPATKKPIPFNKAVEMNIITPEGAALLNSLLNITLTLQTVTKTVKRYVTVTNTNTTRKSETIVTFAEAIRRGLIDETTQTFTDPTTGIVFPIQQALDEGLLGVDQNEPRIVRLSDRVTKKDLVPGQVVELKITKKSFIKDMPSSPESKLQHDNRPETDKSPDYTIRESVQPREEVTRQIRTVTLTSVTSDPSVTSHTIKKNTIELPRGGWTLKESIQQNLFDPETGMFIIPGTDRVLDLQEAVKLNIINSESASVLDTKSKKQMPLHKALDLHLIDSTGHYKYITDILTMKEAIERKFVTFVILSTNISSQKVITITSVEGMPDQMEISEVQHTFVEESEEQSLLEPVQVAPGVIYDPATALVISTTSGISENIIEAVNRGVVPNNTVHVIEPTTGKPISYKQALQKGIVDKKTGEYKDQSGKRISLADAAKVGLIAVIGAPLVAASKVIQVVRNTMVVDPNTGEELPMEVAYERGLVDPVTYKNYEDSITDKTTEIETNTLLAPQTTTDIRATSVLDPVSGKNLSIDEANKKGLIDSISYKQYKESVENIPESNVIQQEHKLIKPGSSKVTVSQVSTKPISVGAAVSEGFITVESIQNSLSADNRKMTNNVTPLGKKEPSLDVVKLPKSQILEKSKYIRRVTDRKTDSSSIETKPIVLQKLRKRVVMSREALEMGLIDKDTANILETIKSYKDEKGSPINLEKAIELGFVDENEGEIIDPVHGDVISIKEALKRGILDGDGQNEVLIPVARSLTISEVLEQGLLHPTTGKIIHPETGSHLSLREAIICDIVDPLSTIAVAPGQNITLSDAMARNIIDSEKNIVKTSNGTLDLISAANAQIFQDKKSPTFIENIPPAGMTLAVAVKQNIIDPKTGNITHPLTGEVIPLGEAIDRGVIMNIPFPQSSSTTPIEKAVKDGIVDLRQGTFTDPKTKETIPVETAIEQGLVAIKPNEISEIEGMVTTITETFTSQHTITTKMVELLAEYVLVNANELQNTKTGEIISIEEARQKGIIRDEHTRKEQFITSDTNISFEDALNLGYIDIERGTFTHPSTGEMLTITEAVNSGLISTEVSTGETKAPRDKIKDIEMLDLNEAFELLFDEKTQKFRDPKSPNKVMTFKEALERNVIDSNSVIYNLQTGKPVTLKEALKDGSIDSKSGKIKEASTGKAFDIKKAAKIGLVAIVAAPVLAGMAIVEGAKNVTNKMMISKQNEEASQSHEKPQKSDSIGNKMEGIKQVKEIPISGESKPKYQEITKTKITDTDSVKISQSGHNVKPLLFPSKTIQSDTSESTNINKSAVKPISNIIDDKKEVDFVNKISKTSENIGIINKNDLVKPTTKSEISSLQLKRDSEDQNKPINTDETRVPENSSTVANLPETVDTATIALKTDSNINIKKPEEKASVIKTTIKEKEPIQVSSNQVKIHETAPDVKEFHQITPDGKEITTIVKTTVSKTEPTEYITEHTSTIVSTKASKVTTIEVTQNTSTSYNVADVFETHEQSEHPYTVQYPDQVDKANTKIEEYVDLPAENMTKKLEELNKIPKSRNKTENIDVTSASKGLKTDEENLQVTEQAECTKSEAPESAIELINEGDDILRDFNKGTITPELVTIKDPKSGKQFTLEEAINEGIVNKNTLEIEDNTGNKISFADAAKLGLVAIVGAPIFAASKLVDLVKKSVSSEPAIDNKFETQTLRTKEIVPKIIKHEKVIQPQEVSQGAKYPENISHPKVVDVAVALKPVEHTVFDTSNIQTVANDGKTISALLIDAEKQPLRVIDEITEQNVTKVKSEPLKALYENVLLIDAMAQGIIEPKICRILINGVESPLTVQDSLEQEQISRFATVDVVSKNCVVVKEIKPRYCLSISQKLTPEELSEMGVYDIERQIFINPKTGAKISFEELVYGLKVFDPSSILVKDLSCKSDKYISFDEAISRPIIDKVTGHMVNPKTGKRVSFLECVQIGWIVETPEDTFIPEQISVESAFEKGLYNPKTGEVKDENTGELVPIGEAVQKGLIDQESLLIKIPGCSEAVTLTDAIERGIIEIREGLIVIIETQEVIEITVAIRRGIITIARRPISIEAIITQDMYEPISGKIKDSVTEQLLAINDAVERNIVHPTISEIKDTALEKFVPLHEALNTKLINPDTGKLKDKKTGRDIPLDDALKKGLIATKTVSFSLYDIIELGYYSPDSCQILNPRTGETISVRKAIEDKLIDPKDIKIKDDKSETVVSFEQAVKSGLIDLDRGIITSPSVNLKDACEKGYLLSDIKPWSLQEGLVQGFYDPETGLLTINNTTMTLHDAIKVGNINSEVLTVRNSDSGEMISLADAIKVGIIDSKEGKVKDPVQGDKISLTDASERGLILPAKRKLSLPEAVFKGFYDPKTGKFSNPQNKDKMPTDRAIRKRLLDPQSTLVHIGGKVIPFEFAVDKGIVNGRTGTILLGDERIDFREAFERGILVEVRKPLSLMEAIEKGVYNEITGLFMDPQSGKKYTLADAIKKNLIDPHSVHIRDNRLGKWDNITLSESIETGVIDDKSGKIKNINSDNEEINLAKAFEIGLLVDSKAPISLQRALHQGLYDDATGKFIDPVTTRKITLHEAIRRSIISPKYLCYFDKKSEKPLTLTECCRSEIIDKRNGKFSEPGSDIKVSLSEAMSLGLIVDIESAGFSLYETLSMNMYDITELMFIHPVSERKVSLKTSIAEDFVNPETSIVKNIPSSKYIKLKEAIETGIIDENESVYVLPNGNQINLFDAKSRGLIVTSKRNLSVEEIIRNGLFRADNGKIVDPSTNEYVDIKKAIESNLINPELTIVKDNSTGKFKPLLNAIQEGDVDVTKGRVLDTKAKKTYSLDIAFDKGLLVTVVQPLTLQKITRRYVSDISTAREPVLREFTLDEAIKYEFINPDTALIKDPHKNKYVALKLARTEGIIDNNAKGLFDTQSGNSRMLCFNFENGLIVYIREPLTFEQAIENGHLNISTARFTDPESNEVLTIKDAASLGYIDPDTALIKDNLKKKLVKLPEAFRKGLMDAEKGNILDTDTSKLNTLSAAIESGLLTTPKKSFTLIETLNFGIYNPTTGALNDPFITTSVIDRKRLTLGEAIQQGIVDPSSTVVKEPETGKIWPLVQAIEQQLVNPVEGRLVIDPQKGISLDLVKALKKGYLLPAETRQAVEEKYRLCDETLSKLLEWIAVVEERLANQEGVKEDMDELRNQINILKLIKDDLESHQRQVSACADQAKQLLVSGGDVLAPHEVAALERGVRQLKQRCDKCSDKCDRMLRRLIAARDELAKFTNELNTFNSWMESAYRTLEDKEVALSKLDNLSGQSEDVREFVSDVIAHQADLRFITMSAQKFVDESKEFLALLNDYRTTLPARLSHVPVPVDSVVREHAALARRRHSDLANRAQRLLDRLRTASDGSARYRDAVQRAQRWMQTVEPQVRAVLTEAVGGEPRAVDAQLSRAKALHTEIQAQGRLVDNAKDACDQLVKSLESNLTPSEIRQLEVPVIEITGRYNELSDAVGSRCSELEAALLQCQGLQDAAETQAQWLTGVENNFKGQVKPVSLIRERLDEQVREQRLSHSEIEARRPTLNKLLSSARDAALTPSNARIAKKLEQRAEDIYARYEKLLERSFKRTQFLEEVSVELMQFTQQATTLESAHSQLAELADARDDRHRLADLASARDKQMPLLEECLRNGKQLISKKDVTDTHVVRDRMKALENQWRDFNVSLEEKQKLSQQRANQLNQYESLRIQVLEWLQTMENRVGHLRPVAVDLDIIKHQQDELRPLAKEYRDFSVNIDKVNEAGAAYEALTRGERADSPHRKRQLYSPTKRQTPSRVEGRSPSPGKARGLVSPASAHSASSGFSSRRSSQDGFHLEELSPVQQQISEINNRYELLGTKLADRQSELDSVREEVRKHLDSLRALNTFLDKVQRQLPKESVPNNKEEADKTIKQARAVLEEMYEKQSILDSTKTQVRELLRRKQTVEGADRLHDESEEVASRWKALHEAFKDKIRVMEEMKDFHDTHASLSQWLGSKERMMAALGPISSDSRVVQTQVQQVQVLREEFRSQQPQLVHLEEVAHTVLQRLPDNDPDANKLRQKLKLLQDRWNDLLNKLEQRAESLGAAADTSRELDAGLTRLRNALHAISDKLDDVSAQREPADQLREVENLERQLEGQRPLLADLEAAGAALADVLADAGARQDIQGKLAAAARQYDALQRKLDHKKAEIEAALKDGRNLEESVSRTLGWLQSELTALPGRLQVSADKNKLQQQVAKHEPLYRDLTQREHEIIMLLDKGREMEKKPAYIGLRKDLDRIQTQWDKLKRETVDRQTRLQTAMEHCRKYNKAQESFLPWLSDAEDRLTKLPPVAFTKKDVEKQLRELQQIRNDVWKRSGEYENNRTLGETFISACDVDQELVRKQLDVMKERWDRINNEVLQQVEYLESTARKLGEFLEKVRAVEAPLARCEEKLEAALVAPPAAAREAVARLVDHVHALRAPLQSVNMAADDIVALAIEYGGPEEGNRARPVLEETAKALAERLQDLEAKTEDARERLAGAAAAFSQFQEKVKGVSHDITDLEKELESMKAPGREIKTVKAQLDDLGRFYKRLEQADDLVADSERAAENLVDSGFAESSKARDQVEGIRKQLAKLDERARSKEQDLDDTLSKLEAFYKAYDSVMDDVDEAAEQVRGLKPVSSEVDQIRVQQKDFADLKQRTLEPLGVNVSHCNKIGQGLVRSALQGVSTQQLEKDLEKMNDRWNALKEKMNERERRLDVGLLQSGKFAEALAGLEKWLADTEDMVNNQKPPSADYKVVKAQLQEQKFLKKMLMDRQNSMSSLFAMGNEVAAGCDSAERKVIEKQLKGLMQRFDGLTQGAQQRMLDLEQAMKVAKLFQEQLQPLVEWLGVTERKLKTLELVPTDEEKIQQKIREHKLLHDDVLTKQPPFKQLTETASQLMSLVGDDEATTLADRLQAATDRYQALVDHSLNIGELLDNSRKGLRHLVLTYQDLSAWMDGMEQYLAKRKILPVHMEKLLRQMDELAEKTEEIASKQEAVDSTVESGLELMKHISGDEALQLKDKLDALQRRFNELTSRGADLLRIASETLPLVQQLYNSHSKLTEWMSSAETCLQSVEPREEDILRLEAELQEFRPLLDNINQVGPQLCQTSPGEGATHVEGIITRDNRRFDTIAEQVQRKAERLLLSKKRSLEVVGDMEELVEWLRAVDAQLRAAEPPGCEASVLRAQLSEQRPLSDDVAAQRVRARDLLSQAKKVLRECQSSEEAAVIRERSEELKEMMEEVGQLSAARLAALEQALPLAEHFADTHNGLSAWLDEMEKAVSALALPALRPDHIAQQQDKNEMLQQSIAGHKPLVDKLIKTGEALSKLCGEEDAAKVQDIVENDCDRYNALRAELRQRQQELEQALQESSVFAERLEGMVRALSGAADQLQRAEPVSAHPHKIEDQIEENNALIEDLDKRQEAYRAVQRAASDVMAKANKSDPAVRDIRNKLDKLNKLWAEVQKASSDRGQSLDSALEVARKFWQQLETVMAALSELADALAAQPPPAAQPSAIQAQQVALQEIRHEIDHTKPEVEKARKTGSTLMSICGEPEKPEVKKHMEDLDSAWDNITALYARREENLIDAMEKAMEFHDTLQNLLQFLDKAEEKFSRMGPLGSDIDAVKRQISQLAAFKQEVDPHMVKVEALNRQAAELTERTSSEQAAAIKQPLSEVNARWAALLRGMVERQQQLERALLRLGQLQHALRDTLAWIKHTSDTLDTLTPVAGDPQILEVELAKLKVLVNDIAAHQASVDTLNEAGAQIVQQGSDEAGETAEKLATLNRKWRELQQKARDRQAELEDALREAQSFNAEIGDLLSWLSEVDSVIAASKPVGGLPETATEQLERFMEVYNEIEANRPKVEAVLQQGQEYIKRQEKPNPTSQLHLNLRNLKSRWDNVTSRASDKKIKLEIALKEATEFHDALQAFVDWLTTAEKTLTNAKPVSRVMETLLTQVEEHKAFQKEVSTHRETMLQLDKKGTHLKYFSQKQDVILIKNLLVSVQHRWERVVSKAAERTRALDHGLKEAKEFNDMWNNLMNWLGETEKQLDQLNSEATVNDPEKIKLRLNKHREFQKALAAKQPVYDQTSKVGKQLKDKAPKTDEPVIRNMLTDLKTKWTTVCSKAVDRQRKLEEALLYSGQFKDAMSALLDWLKKQEKQLSTDSPVHGDLDTVMALIEQHKQFEEDLHSREQQMQSVLKTGRDLEATVPPEDSVQIKKQCSELKQAWDTVQSLSEKKAHRLEVALKEAERLHKSVNMLLEWLSDAETKLRFSGQLPEGEQETQQQLRDHERFARELTEKQKDKDDTIALAHSILGKAHPDAVTVIKHWITIIQSRWDEVWQWAMQRGGKLETHLQSLKDLDLVLEELLQWLTGLETTLISLEAESLPESIELLEGLIEDHKDLMEHTQKRQNEVDRVCKAYQVKSQSQGRESTPRKVSAKTATKGTPSRLSPGRDSPDRNLPHYGPRFPPRGSKGAEPEFRSPRVKQLWDKWRTVWLLAWERQRRLHERLAHLKELQRVSNFSWDDWRKRFLKFMNHKKSRLTDLFRKMDKDNNGFIARNEFIDGIINTKFDTSRLEMGAVADLFDRNGSGLIDWEEFIAALRPDWVERRGPPSDADKIHDEVKRLVMLCTCRQKFRVFQVGEGKYRFGDSQKLRLVRILRSTVMVRVGGGWVALDEFLVKNDPCRAEEFMEQLRPIFEALRQREELPCSYPLHVGSTHGTKQAFIYGHSRSQGSTTPGAHHYTHHHGYQPSPGYHWVRERTVRSVPMSAGAAAGRASRSSLSAGTPDSLSDNEAASGLGQRYRKPSAPRSTLTPSGSRPGSRPGSRTGSKPPSRHGSNLSLDSTDEVSTPSRIPMRKVTSTRTSTARAAANASKLGVTTPNGGSRPRTPTGFLTPASGRLPSGAMYRTSSIPTLSPVPALVSSTHSQPSSMASEPPKPLSHTHPAFQTQGTTKIPVYVGTRSQRTPSVERKFKTSRKSRSRETSQDPSPISHDPKSDQRSPEDDSSLFSISGMTSDNEYESNISESSGEASKPTQRDIKGSGSFASTEGQAPGRSRIPVPKEINSHTRQRTPSGSTTPVRPGQQTAASRLTRRPSDATDGAPATPVTRRTSTATTKTTEKREPFRL*	ATGTCAACACAATCATATTACAAGGAGCGCCTCGGGTTCGACCCGCAAGAGGCTATGCAGGATGGCGTCAACGGCGGCTCCTACTACGAGGGGCCTCATCAGTCGAAACGCCATCGTGGGGAATCTCACCAAAAGGAGAGCCACGACCAAGTATATGAGGAGAATTTGACAAAATTTAAAGGTACAACTTGTTGGGACTTCTTTATTCAACAGTCAGACGAACGGGATGCGATACAGAAGAAAACGTTCACAAAATGGGTCAACAAACACCTTAAAAAGGTTTTTGCATATTTCACGCTGCTCGGACAGACATACACGCGGCTTCATGTATGTGAGATTGTCAATAATCAACCATGTTGCCCACCTCAGCAAGTGAACCGTCATGTGAACGACCTCTTCGAAGACCTTCGCGATGGACTCAACCTTATTTCGCTGCTGGAGGTGCTTTCTGGCGAACATCTTCCGCGCGAACGAGGCCGCATGCGGTTTCATATGCTCCAGAATGTACAAATGGCCCTGGATTTCCTCCGGTACAAAAAGATCAAGCTTGTCAACATCAGGGCAGAGGACATTGTCGACGGGAACCCGAAGCTGACACTAGGATTGATATGGACCATAATCTTGCACTTCCAGATCTCAGACATTGTTGTCGGCCAAGAACCGAACGTGACAGCGCGAGAGGCGCTGCTGAGCTGGGCCCGGCGGTCTACGGCGAAGTACCCGGGAGTCAGGGTGGCAGACTTTACATCATCTTGGAGGGACGGGCTCGCCTTCAATGCGCTCATACACAGGAATCGTCCTGATCTGATTGACTGGCGTAATATCAGATCAAGACAAGTCCGTGAGCGCTTGGAAACGGCATTCCACGTTGTAGAAAAAGAATATGGAGTCACCAGGCTTTTGGATCCCGAAGACGTGGACACGCACGAGATCGACGAGAAGTCCCTCATCACGTACATCTCGTCGCTGTACGAGACGTTCCCGGAGCCGCCGGCGGTGCACCCGCTGTTCGACGCCGAGTCGCAGCGCCGCGCCGCCGCCTACACCGAGCAGGCGGCGCAGCACCGCGCGTGGCTGCACGAGAAGTGTTCCCTCATGCAGGACCGTGCTTTCCCGTCGACTTTGATTGAAATGAAAAAGTTGCTTAGCGAGAGCACGCGCTTCCGCAATGAAGAGGTGCCGCTGCGACAGCGCGAGAAGCAGAAGCTCTTCCACCAGTACCGGGAACTAGAGAAATACTTCGAATCAGTTGGCGAGATCGAAGTGGAGCCTACTTTGCGACCGGAGGCCCTGGAGCAGTCGTGGGCGCGGCTGCTGATGGCCGCGCAGGAGCGGGAGCGGGACCTCTCGGATGAGATACGACGCCTGGAGCGATTGCAGCGACTGGCAGAAAAGTTGCATAGAGATATAAAACAAACCGAAGCCGGCCTCGATAACGTTGAACGTCATATCGAGAGCGAAATACGCCGAGTGGAACGCGGCGTGCATCCCGCCGAGGCCAAGATGGCCGCCGAGCAGATCGAGCAGGAGTTGAGGAGTATGGAGCACACCATACAGGAGATGTTCCAAGACTCGCACGCACTGAGAGAAGGACGGTACCCACAGGCCAACGACTTACACAGGCGAGTGCAACAAGTCCACGACAGATGGATAAACGCGCGGCAGTCGTTCACGGGACGGCTGGTGCCGAGGCTGTCGTCGGTGCGCATGCCGGTGCAGCAGACCACCGTACGCCGCGAGACGCGCACCGTGCTTGAGACCCGGGTGCACGACACGGACCCCAAGTTCCAGCAGTTGCAAGAAGCTACTAGATGGTGTAAAGAGAGACTAAAAAAACTTCACGAGGCTGACTACGGGTCAGACTTGCCTTCAGTACAACACGAACTAGATAAACACCAACGAGAACACAAACAAATCGACCAGTTCCATTCTAAGGTGGAACAATGTGTGCATAATCGATCAAACTTCACTGGCGAAGAGCTTACCCTTTACAACCAACATTTGAGTCAACTGCAAAAACTTTATGCTGAACTACTATCTACTAGTACTAAAAGAATATCAGAACTGGATGCGCTTCAAGAGTTCCTCCAATCAGCGACGGCTGAGCTCAACTGGCTCAACGAGAAAGAACAAGTGGAATTGTCCCGCGATTGGGCAGATCCTCACATCAACCTGCCCGCTGTTCAGCATTATTACGAGCAACTGATGTCGTCGCTGGAGAAGAGAGAACTTCAGTTCAGTAATGTAATCGACAGAGGAGAGGCGTTGATTGCACAACATCACCCAGCTATGAAGACCATTGAAGCTCACTTACAGGTGATGCAATCGCAATGGGCGTGGGTTTTACAACTAACTCTGTGCTTGGAGACGCATCTGAAGCACACCACACACTACCACAAGTTCTTCGAACAGGTCAAAGACGCCGAGAAATGGATACAAAAACGCGAGGAAGCCTTAAACACAACATTCTCGCAATCCGAATTCACGCTCGACCAAGGCGAGCGTCTGCTCAAAGGCATGCAGGATCTGCGCGAGGAGCTGAACGAGCAGGGCGCGGCGATATCGCGCCTGGTGGAGGAGGCGCAGGAGATCAGGCCGGTCAAGCAGCGCCGCGCGCCCGTCACTAGGCCGCTCAGGGCTGAGACTGTTTGCGCTTATAAGCACGCCAATGTGGCGATAGAGAAGGGGTCAGCGGTGACCGTAGTGGACAACTCGGGGCGAAGTCGCTGGCGAGTGCGTTTGGGCGGCGCGGGCACCGAAGTGCAACTGCCGGGCGCCGTGCTGGCCTTGCCGTCTCCTTGCCAGGAAGCCCTCGACGCGGCCGGCGCGCTACGCAATGCTTATGATAGAGTCATCCAACTATGGCAGAGGAAGCAACTCCGGATGCGACAGAATATGATCTTCGCTACCATCAAGGTGGTGAAGGGATGGGACTTCCCACAATTCGTGGCAATGGGCGCGGAGCAACGTCAAGCCATCCGCCGCGCTCTCAACGAAGACGCAGAAAAACTCCTCGCCGAAGGAGACCCCGCGGACCCTCAGCTGCGGCGCCTGAGGCGGGAGATCGATGACGTCAACCGACTCTTCGACGAGTTCGAACGACGCGCGAGAGCTGAAGAGGATTCAAAGAATGCAGCGCGTATTTTCACCGAACAATCTTCGAACCTGCTGGAAAGGCTGGAAGTCTTCGAGCGGCAGCTGCATGAGCGCATCGCGAGCCACATTCCAAGGGATCTGGACTCATTGGAACACCTAGTCTTACAGCATAAAGACTGGGAAAGCAGTCTTCTTACGTTATCATCTGATGTAGAAGAAGTGCAGACAACATTCAGAGGCATTGCGCTCAAGACGCCCGCAATGAAGAAGAATCTCGACAAGGTCATGGGCAAATGGAATGACATGCAATCCAAGAGTCAGCTATTTGTTGAAAGATTAAAGTTCGTCGAAATTGTTGTAAACAGTATAGAAGAAAACAATCAGACAATTTCCGAGTTTGAGATCAAACTCGCGCAGTTCAGCGATTTGCCTAACGATGTTGAATTGCTGAAAGACATTCATGAAGACTTACTCCGAATGCAAGTTGCAGTCAGCAAGCAACAAGTTCAAGTCGACCAAATGAACGATGATGCGGAAAATTGCCGCCGTCTTGTGGAGAGCTCGAGGGCAGCCCTCCCTCATACCTCGTTGCCGCGATCTGGCAAACACATAGACCTTGAACGCCTCGACAAAGAGGTGACTCAGCTGAACCACAGGTGGAACAATGTGTGCGGACAGCTGGCTGAAAGATTACGAAGTTGCGAAGCAGCGTATCAACTGCTACGCAACTATAACGCCGGGTTAGAGAAAGAGGCCGAATGGATCGACGACGCATACAGCAAGTTGCAGTCGCAACCGCCAATCGAAATCAGGCCCAAAGAACAGTTGGAGCCTACCAGGGCCCTACTGACGAGTGCCGTAGAAAGAACACCAAAGATCGAAAAAGTGAATGTAGACGGCGGAAGATTTATTCGAGAGGCAAAGATTCACTCGTCGAGATGCCAGCGATACGTCGAATGGCTATGTGAGGAAATACACCCATCCCTGGACACAAGGCAGCTAAAACGACAGGCGGATATGGAACTCGCAGAGCGTCTGAGGAACCGAGGCTGCGTGGATATCATACCTGGAGAGCAAATTCCTTCTGGCGCAGAAGCTGTGGCGAAGGAACTTGACGAGCTGAACGCTAAACACCAAAGACTCCTAGACATGTTGTATGAGAGATTAAGAAGGATAGCGGCCGCCAATCCAGGAGATATTGTTACATTGCGCCTCGTGGAGGCAATGGCGCCGCGCTCAGCGCGTTCCTTCCGTCAGGAATTCAACATGCAGGACCTTGCGACCACTGAACACACCTACACTACCCATTACACCACTGAGAAGTACGTCCGGACGTCACACTCAACAGAGCTCGATGGCCATGCACCTATCAAATCAATGACTAACGGCAAATTGAACTCTCCGAACTACACAACAAAAACAATTATCGGCGACGACGACAGACCAGATATAAGAAATCTCAAACGTGTTCATAAAATGTACGAAGGTCCAAATATTATAGAGTCCAGAGGTATAGTTCATCCCGAAACGAGGGAAATATTGACTGTTGGCCAAGCAATCAGCATGAGAATATTGGACGTACGAACGGGTAGATTATTATCCTCTCCTAATACAAGACAAACCATGACGATAGAACAAGCGGCCAAAGAAGGTTTAATAGACCCCAAGTTAGCTGCCAGATTGACAGGACCTTGCGGAATGACAGAAGATGGAAACGAAGTCACTTTACTGGAAGCAATTCAAAGAGAACTCTACGACGCGGAGCAAGGATTGATTGATCCGGCGGAAAAGAGAATCAAGGTGACTGATGAGGGTGAAAGGCCCGGCCAAGGAATGAGTATATCGGACGCGTTAAATCGCGGTCAGGTCGATTTACAGAGAGGTCTCTACAGGCTCTCTAATGGAAGCTACATAACTATTGCGGAAGCCTACCAACGGGGATACCTTATTTACAATGAGATTATCAAAATAAAATCAAGCGCTTTGTCTTTATCGGATGCAATTACTCAAGATCTAGTAGATAATAATGGTTGGATCCTGGATAGAAACTCGGGTGATAGGTTCCAATTAGAAGTTGCTATAAAAAACGAATTAATTAATCCAAACATACGAGAGATAGTAGATCCCAAAAATGATACTAAAATAACACTCGCTGACGCCATAGAAAAGAACATAATTAATACTAAACATTCAAAATATGTTCACAATATAACTAAGGAAAAAATGTCGTTTAAGGAGGCTGCCAGTAAACGTTTTATTTGTAAACCAATGACACTCAAAGATGTTTGTGATAATAATTTAATGACTAATGATTGTAAAATTTTGTCACCAACAAATAGGACACCTTTGAATATTTTAGAAGCAATATCTATTGGCGTGCTTGATAGTGATAATATAAAATGCGTTACCGATACAACCACCGGACAGTTGCTCACATTATCAGAAGCTTTAGGCTCTAGAATAATTCTTCCCGATAATAAGTTCCGTGATAATTTAACAGGAGAAATTTGCACCATACCTGAAGCAGTAGATCGAGGTCTCATAACGTCTGTGTCTCAAAGATCAATTTTCGATATTGATGGTTTTAGAGATCCAAAAACCGGTGAATTTGTTTCCTTTAACACAGCGTTAAGTAAAGGTAACTTAAAATACGTGAAAGGTGAAACTTTCTTAAAATCCGAAAGCGGTGACTTTGTATTTTTAGAAGACTGTCCTAAAGTATCAATTGTTCGTCCTGAAGTTTTAGAAATGTTTAATCGAAAGATAGGTGTTTTTGAGAATGATAAAGAGTTGACTGTTTTAGACGCAGTGTTCAAAAATATTCTTGAGCCTAAAACAGGCTATCTCCTTGATCCTGCGACTAAAAAACCAATACCATTTAATAAAGCCGTTGAAATGAACATTATTACTCCCGAAGGTGCTGCATTATTAAATTCATTATTAAATATTACTCTTACTCTCCAAACTGTAACCAAAACTGTGAAAAGGTACGTAACCGTGACAAATACAAATACTACGCGGAAGTCTGAAACTATCGTTACATTTGCTGAAGCTATACGACGTGGGCTAATAGATGAGACGACACAAACTTTTACGGATCCAACAACGGGTATTGTGTTCCCCATTCAACAAGCCTTAGACGAAGGATTGCTAGGTGTTGACCAAAATGAACCACGAATCGTTCGGCTTTCAGATCGTGTTACGAAAAAAGATTTGGTCCCCGGTCAAGTAGTAGAATTGAAGATCACGAAAAAATCTTTTATTAAAGATATGCCTTCTAGTCCTGAAAGTAAACTACAACATGATAACAGACCCGAGACTGATAAAAGTCCTGACTATACAATTAGAGAATCAGTTCAACCGCGAGAAGAAGTAACTCGACAGATTAGAACTGTAACATTAACATCGGTCACTTCAGACCCGTCTGTAACGTCCCACACCATAAAGAAAAACACTATAGAATTACCACGAGGAGGATGGACTTTAAAAGAGTCTATACAACAAAATCTGTTTGATCCGGAAACCGGCATGTTTATTATTCCAGGTACTGATAGAGTCCTTGATCTTCAAGAAGCCGTTAAGCTTAATATTATTAATTCTGAATCAGCTTCAGTTCTAGATACAAAATCTAAAAAACAAATGCCTTTACATAAAGCTTTAGATTTACACCTTATAGATAGTACTGGTCATTATAAATATATAACTGATATATTAACTATGAAAGAGGCTATTGAACGAAAATTTGTTACCTTCGTTATTCTTTCGACAAATATATCTAGCCAGAAAGTGATTACTATCACGTCAGTTGAAGGGATGCCCGATCAAATGGAAATTTCAGAAGTACAACATACGTTTGTTGAAGAGTCCGAGGAACAATCTTTATTAGAACCTGTCCAAGTAGCTCCCGGTGTTATTTACGATCCAGCTACAGCATTAGTTATATCCACTACATCTGGCATTTCTGAGAATATCATTGAAGCTGTAAATCGAGGTGTAGTTCCAAATAATACTGTTCACGTAATTGAACCTACGACTGGAAAACCAATTTCGTACAAGCAGGCATTACAGAAAGGTATTGTAGATAAAAAAACTGGTGAATATAAAGATCAGTCTGGAAAAAGAATTAGCCTTGCAGATGCTGCCAAGGTAGGCCTCATAGCAGTAATTGGAGCACCTTTAGTAGCAGCCTCGAAAGTTATTCAGGTAGTAAGAAATACAATGGTTGTTGATCCAAACACTGGTGAAGAGCTACCTATGGAAGTGGCATATGAAAGGGGACTTGTTGATCCAGTAACGTATAAAAATTATGAAGATAGTATTACAGATAAGACTACAGAAATAGAAACGAATACATTATTGGCACCACAAACAACGACTGATATAAGAGCCACGAGCGTTTTAGATCCTGTATCGGGGAAAAATTTGTCAATAGATGAAGCAAATAAGAAGGGCCTTATTGACTCTATTTCTTACAAACAATATAAAGAGTCTGTTGAAAACATACCCGAATCTAATGTTATTCAACAAGAACATAAACTGATTAAACCTGGTTCTAGTAAGGTGACTGTTTCACAAGTTTCTACTAAACCCATATCAGTTGGTGCGGCAGTCTCTGAAGGTTTTATAACTGTTGAATCTATACAAAACAGTCTTTCGGCTGACAACAGAAAAATGACAAACAATGTTACTCCCTTGGGTAAAAAAGAACCTTCTTTAGATGTTGTTAAACTTCCTAAAAGTCAAATTCTTGAAAAATCAAAATATATTAGACGTGTTACAGATCGTAAAACAGACTCTTCTTCAATTGAAACTAAACCTATAGTCTTGCAAAAGCTTCGAAAACGTGTTGTTATGTCCAGAGAGGCTTTAGAAATGGGTTTAATTGACAAGGACACAGCTAATATTCTTGAAACCATTAAATCTTATAAAGATGAAAAAGGATCACCTATAAATTTGGAAAAAGCTATCGAGTTAGGTTTTGTCGATGAAAATGAGGGTGAAATCATAGATCCAGTACATGGAGATGTTATTTCTATTAAAGAAGCTCTCAAACGAGGCATATTAGATGGTGATGGTCAAAACGAAGTATTAATACCGGTTGCTAGAAGTCTAACAATTTCTGAAGTGTTAGAACAAGGTTTGTTACATCCGACCACTGGAAAAATAATCCATCCTGAAACGGGGAGTCATTTATCTCTAAGAGAAGCTATTATCTGTGATATTGTTGATCCCTTATCAACCATTGCTGTGGCACCTGGACAAAACATAACCCTTTCCGATGCTATGGCAAGAAACATCATAGATAGTGAGAAAAACATCGTTAAAACAAGTAATGGTACACTTGATTTGATTTCCGCTGCAAACGCACAGATATTTCAAGATAAAAAATCTCCTACTTTTATTGAGAATATACCCCCGGCTGGCATGACACTAGCGGTGGCTGTAAAACAAAATATAATTGATCCAAAAACAGGTAACATAACACATCCTCTTACAGGAGAAGTTATTCCTTTAGGTGAAGCTATAGATAGAGGTGTGATAATGAACATACCTTTTCCCCAATCTTCTTCCACCACACCAATAGAGAAAGCAGTAAAAGATGGCATAGTTGATCTCCGACAAGGAACATTTACTGACCCAAAAACGAAGGAAACGATTCCTGTTGAAACAGCTATAGAACAAGGTTTAGTTGCAATAAAACCCAACGAGATATCTGAAATAGAGGGAATGGTTACTACTATCACGGAAACTTTCACATCGCAACACACCATTACTACTAAAATGGTAGAACTCTTAGCAGAGTATGTCCTGGTAAATGCAAACGAATTACAAAATACAAAAACCGGTGAAATAATTTCCATTGAAGAAGCAAGACAAAAAGGTATTATTCGAGATGAACATACTAGAAAAGAGCAATTCATTACAAGTGATACAAATATCAGTTTTGAAGATGCGTTAAATTTGGGTTATATTGATATCGAGCGAGGTACCTTCACTCATCCTAGCACAGGAGAAATGTTAACAATTACTGAAGCTGTTAACAGTGGTCTTATAAGCACCGAAGTCTCTACAGGTGAAACCAAAGCTCCTCGAGATAAAATTAAAGATATCGAAATGCTTGATCTGAATGAAGCGTTTGAATTACTTTTTGATGAAAAGACTCAGAAATTTAGAGATCCAAAATCACCCAACAAAGTGATGACATTTAAAGAGGCGCTGGAAAGAAATGTAATTGATTCCAATTCAGTGATTTATAACTTGCAGACTGGTAAACCCGTCACATTAAAAGAAGCTTTAAAAGATGGATCCATTGATAGTAAATCTGGAAAAATTAAAGAAGCTAGTACAGGAAAGGCATTTGATATTAAAAAGGCGGCTAAAATTGGTTTAGTAGCAATTGTTGCAGCACCTGTTTTAGCTGGCATGGCAATAGTTGAAGGTGCTAAAAATGTAACAAATAAAATGATGATATCTAAGCAAAACGAGGAAGCATCTCAATCACATGAAAAACCTCAAAAAAGTGATAGTATTGGTAACAAAATGGAAGGTATAAAACAGGTAAAAGAGATACCTATTTCAGGTGAAAGTAAACCGAAATATCAAGAAATCACGAAGACGAAAATTACCGACACTGATTCTGTTAAAATTTCACAAAGTGGTCATAACGTCAAACCTTTACTATTCCCGTCAAAAACTATTCAATCTGATACAAGTGAATCGACGAACATTAACAAATCCGCCGTGAAACCTATATCGAATATTATAGACGATAAGAAAGAAGTTGACTTTGTAAATAAAATATCTAAGACATCGGAAAATATTGGAATAATAAATAAAAATGATTTGGTAAAACCTACCACAAAATCTGAAATATCTTCTTTACAATTAAAACGTGACAGTGAAGACCAAAACAAACCGATAAATACAGATGAAACGAGGGTTCCCGAAAATTCTTCCACAGTTGCTAATTTACCAGAAACCGTTGATACAGCAACAATTGCATTGAAAACCGATAGTAATATAAATATCAAAAAGCCAGAAGAAAAAGCTTCTGTTATAAAAACTACAATAAAAGAGAAAGAGCCAATTCAAGTTAGTTCGAATCAAGTAAAAATCCATGAGACAGCACCAGATGTCAAAGAATTCCATCAAATTACCCCAGATGGAAAGGAAATCACAACGATAGTAAAAACTACAGTTTCTAAAACAGAACCTACTGAATATATTACGGAACATACAAGTACAATTGTTTCAACTAAGGCCTCTAAAGTAACAACAATTGAAGTCACGCAAAACACTTCTACAAGTTATAACGTTGCGGACGTTTTCGAAACTCACGAACAAAGTGAACATCCTTATACAGTACAATATCCAGATCAAGTAGACAAAGCTAATACAAAAATAGAAGAATATGTAGATTTACCTGCAGAAAACATGACTAAAAAATTAGAAGAACTGAACAAAATTCCAAAAAGTCGTAATAAAACTGAAAATATCGACGTTACAAGTGCTAGTAAAGGACTGAAAACTGACGAAGAAAATCTACAGGTAACAGAACAAGCAGAATGCACTAAATCGGAAGCTCCAGAAAGTGCAATAGAACTAATTAATGAAGGTGATGATATTCTAAGAGATTTTAACAAAGGGACAATCACGCCTGAATTAGTAACTATTAAAGATCCAAAATCAGGAAAGCAATTTACATTAGAAGAGGCTATAAATGAAGGAATTGTTAACAAAAATACTTTGGAAATTGAAGATAATACTGGTAATAAAATAAGTTTTGCTGATGCTGCTAAATTAGGCTTAGTTGCAATCGTAGGTGCTCCAATTTTCGCAGCGTCAAAATTAGTCGACCTAGTAAAAAAATCAGTTTCATCCGAACCTGCTATTGATAACAAGTTTGAAACTCAAACACTTCGAACAAAAGAAATAGTGCCAAAAATAATCAAACATGAAAAAGTTATACAACCTCAAGAAGTATCGCAAGGAGCAAAGTATCCGGAAAATATTTCACATCCCAAAGTTGTTGACGTCGCTGTAGCTCTAAAGCCTGTCGAACATACGGTATTTGACACAAGCAACATACAAACAGTAGCAAATGATGGAAAAACTATATCAGCATTGTTAATCGATGCTGAAAAGCAGCCATTGCGAGTAATTGATGAAATTACCGAACAAAATGTCACTAAAGTGAAATCAGAACCCCTTAAAGCTCTTTATGAAAATGTACTTTTAATTGACGCTATGGCACAAGGTATTATTGAGCCAAAAATTTGCCGAATTTTAATTAATGGTGTCGAATCTCCCCTGACAGTTCAAGATTCTTTGGAACAAGAACAAATCAGTAGATTTGCCACTGTCGATGTAGTATCTAAGAACTGTGTGGTTGTAAAAGAAATTAAACCTAGATATTGTTTGTCAATTTCTCAAAAACTTACTCCAGAAGAACTGTCTGAAATGGGAGTGTATGATATTGAAAGGCAGATATTTATTAATCCTAAAACTGGTGCAAAAATTTCTTTCGAAGAACTGGTGTATGGGCTCAAAGTTTTTGATCCATCCTCTATTCTAGTGAAAGATTTGAGTTGCAAATCTGATAAGTATATATCCTTCGATGAAGCCATATCGCGTCCTATTATTGATAAAGTTACTGGTCACATGGTTAATCCCAAAACAGGCAAACGTGTATCATTTTTGGAATGTGTACAAATCGGGTGGATAGTGGAAACGCCCGAAGACACTTTTATTCCGGAACAGATATCAGTTGAATCTGCGTTTGAAAAAGGCTTGTATAATCCAAAAACTGGTGAAGTTAAAGATGAAAATACAGGTGAGCTAGTCCCTATAGGCGAAGCAGTTCAGAAAGGTCTCATTGATCAAGAATCGTTACTTATAAAAATTCCCGGGTGTAGTGAAGCAGTTACCTTAACTGATGCTATCGAACGTGGGATCATAGAAATACGCGAGGGATTGATTGTCATAATTGAAACTCAGGAAGTTATTGAAATTACGGTGGCTATAAGACGAGGCATCATTACTATTGCGCGTAGACCGATATCTATAGAAGCCATCATTACTCAAGATATGTACGAACCAATATCTGGTAAAATAAAAGATAGTGTTACTGAACAATTATTAGCTATTAATGATGCTGTAGAAAGAAATATTGTACATCCAACCATATCTGAAATAAAAGATACGGCATTAGAAAAATTCGTACCTTTACACGAAGCTCTCAATACAAAACTAATTAACCCTGATACGGGTAAGTTGAAAGACAAGAAGACTGGTAGAGACATTCCATTAGATGATGCATTAAAGAAAGGCCTTATCGCTACTAAAACAGTTTCATTCTCATTGTATGATATTATTGAGCTTGGTTACTATTCACCAGATTCATGTCAAATTTTAAATCCCAGAACTGGTGAAACTATTTCCGTACGTAAAGCTATAGAAGATAAGTTGATTGATCCAAAAGATATTAAAATAAAAGATGATAAGTCTGAGACAGTTGTTTCCTTTGAACAAGCAGTTAAGTCTGGCTTAATAGATTTAGATCGCGGTATAATTACATCACCTTCAGTTAACCTTAAAGATGCGTGTGAAAAGGGTTATTTGCTTAGTGATATAAAGCCTTGGTCATTACAAGAAGGTTTAGTTCAAGGGTTTTATGATCCTGAAACTGGCTTATTAACAATAAATAATACTACTATGACATTGCATGATGCCATTAAGGTTGGAAATATCAATTCAGAAGTATTGACAGTTAGGAATTCCGACTCTGGTGAAATGATTTCTCTCGCTGACGCAATTAAAGTAGGTATTATAGATTCGAAAGAAGGAAAAGTAAAAGATCCTGTTCAAGGTGACAAAATTTCACTTACAGATGCTTCAGAGCGTGGCCTTATACTACCAGCTAAACGGAAACTTAGTTTACCGGAAGCTGTTTTTAAAGGATTCTACGATCCAAAAACCGGCAAGTTCTCAAATCCTCAAAATAAAGATAAAATGCCGACTGATAGAGCCATCAGAAAACGTTTACTAGATCCGCAATCTACGTTAGTACATATTGGAGGTAAAGTTATTCCATTTGAATTTGCGGTTGACAAAGGTATTGTTAATGGTAGAACCGGTACTATTTTATTAGGAGACGAACGGATAGATTTTCGGGAAGCGTTTGAGCGGGGCATATTAGTAGAAGTCCGCAAACCTCTATCACTCATGGAAGCAATTGAAAAAGGAGTATATAATGAAATTACTGGACTTTTCATGGACCCACAAAGTGGAAAAAAATATACTCTTGCTGATGCTATCAAAAAGAATTTAATCGACCCTCATTCTGTACATATTCGTGATAATAGGTTAGGTAAATGGGATAATATTACTCTATCAGAATCTATAGAAACTGGTGTCATTGATGATAAATCAGGGAAAATAAAAAATATAAACAGTGATAATGAAGAAATAAACCTTGCTAAAGCTTTTGAAATAGGTTTGCTCGTAGATAGTAAAGCGCCCATTAGTTTACAAAGGGCGCTTCACCAAGGCCTCTATGACGATGCCACTGGTAAATTTATTGATCCGGTAACTACACGTAAAATCACTTTGCACGAAGCTATTAGGCGGTCTATTATAAGTCCTAAATACCTTTGTTATTTTGATAAAAAATCGGAAAAACCATTAACATTGACAGAATGCTGTCGAAGTGAAATTATTGATAAAAGAAATGGCAAATTTAGTGAACCCGGTTCGGATATTAAAGTATCTCTGTCTGAGGCTATGAGTTTAGGTCTTATTGTGGACATCGAAAGTGCTGGCTTCTCACTGTATGAGACTTTGTCTATGAACATGTATGATATTACTGAACTCATGTTTATACATCCAGTCTCAGAAAGGAAAGTTTCACTTAAGACTTCTATTGCTGAAGACTTTGTTAATCCAGAGACATCAATTGTGAAAAACATTCCATCTAGTAAATATATTAAATTAAAGGAAGCTATAGAAACAGGCATTATTGACGAGAATGAAAGTGTGTACGTGCTACCTAATGGAAATCAAATTAATTTATTTGACGCAAAGAGCCGCGGATTGATAGTAACTTCAAAGAGAAATCTTAGTGTAGAAGAAATAATAAGGAACGGTCTTTTCAGAGCTGATAATGGTAAAATAGTAGATCCTAGCACTAATGAATATGTGGATATAAAAAAAGCGATCGAATCTAATCTTATTAATCCAGAGCTTACGATCGTCAAAGATAATTCCACTGGTAAATTCAAACCACTGCTAAATGCAATACAAGAAGGTGATGTTGATGTTACTAAAGGTAGGGTATTAGATACCAAAGCAAAGAAAACATATAGTTTGGATATAGCATTTGATAAAGGTTTGTTAGTAACCGTCGTGCAACCCCTTACATTACAAAAGATCACTAGACGATATGTTTCAGATATATCCACAGCTAGAGAACCAGTGTTACGAGAGTTCACTTTAGATGAAGCGATAAAATATGAGTTCATTAATCCAGATACTGCTCTAATTAAAGATCCCCATAAAAATAAGTATGTGGCATTAAAATTAGCTCGAACCGAAGGTATTATTGACAATAACGCTAAGGGATTATTTGACACTCAAAGCGGTAATTCACGAATGCTCTGTTTCAACTTCGAAAATGGTCTAATCGTTTATATTCGGGAACCCTTAACTTTTGAGCAAGCTATTGAAAACGGTCATCTTAACATAAGCACTGCCCGGTTTACTGATCCAGAATCCAACGAAGTACTAACTATTAAAGATGCAGCTTCTTTAGGCTATATAGACCCGGACACAGCGCTTATTAAAGATAATCTCAAAAAGAAGCTAGTAAAGCTTCCCGAGGCTTTCCGCAAAGGCTTGATGGACGCTGAAAAGGGTAACATTCTAGACACGGATACCTCCAAGCTAAATACTCTTAGCGCTGCAATAGAGAGTGGATTGCTTACGACACCAAAGAAAAGTTTTACCCTAATTGAAACTTTGAACTTCGGAATTTATAACCCAACTACGGGTGCATTAAACGATCCTTTCATAACTACCAGCGTCATCGATCGGAAAAGATTAACGTTAGGTGAAGCGATCCAACAGGGTATAGTTGATCCGTCTAGTACTGTAGTAAAGGAACCAGAAACTGGCAAGATATGGCCATTGGTGCAAGCAATAGAACAACAGCTCGTCAACCCCGTTGAAGGGAGACTCGTTATTGATCCGCAGAAAGGGATTAGTCTTGATTTAGTCAAAGCTCTTAAAAAGGGATATTTGCTGCCAGCAGAAACGAGGCAAGCAGTTGAAGAGAAATACAGGCTTTGCGATGAGACTCTTTCGAAATTATTGGAATGGATCGCTGTTGTCGAAGAACGATTGGCCAATCAGGAAGGTGTGAAAGAGGACATGGATGAACTCCGCAATCAGATCAACATACTCAAGCTCATCAAGGATGACCTTGAAAGTCACCAACGCCAAGTGTCCGCGTGCGCGGATCAAGCGAAACAGCTTCTTGTTTCCGGCGGCGATGTTCTAGCGCCACATGAGGTTGCGGCTCTAGAACGTGGAGTAAGACAGCTTAAACAACGCTGTGACAAATGTTCCGATAAATGTGATAGGATGCTCCGGCGTCTTATCGCAGCAAGAGATGAACTCGCCAAATTTACTAATGAACTAAATACGTTCAACTCTTGGATGGAAAGCGCATACCGCACGCTCGAAGATAAGGAAGTGGCTTTGTCCAAATTAGACAATTTGAGCGGCCAAAGTGAAGACGTGCGCGAATTTGTATCAGATGTGATTGCGCATCAAGCCGACCTTAGATTCATTACTATGTCCGCTCAGAAGTTCGTCGATGAGAGCAAGGAATTCCTAGCACTCCTCAATGACTACCGTACCACGCTACCTGCGCGATTGTCACACGTGCCTGTCCCAGTGGACAGCGTGGTAAGAGAGCACGCGGCGTTGGCCAGGAGGAGACACTCAGACTTGGCCAACAGAGCGCAGCGACTGCTGGACAGACTCAGGACGGCGAGTGATGGCTCCGCGAGATACAGGGACGCAGTACAACGGGCTCAGAGGTGGATGCAGACGGTGGAGCCTCAAGTGCGTGCGGTGCTGACGGAGGCGGTGGGCGGCGAGCCGCGCGCGGTGGACGCGCAGCTGTCGCGGGCCAAGGCGCTGCACACCGAGATACAAGCGCAGGGGCGACTCGTGGACAACGCCAAGGACGCATGCGACCAACTCGTGAAATCTCTAGAAAGCAACCTCACACCTTCTGAAATAAGACAACTGGAAGTACCTGTGATAGAAATAACGGGGAGGTACAACGAACTGAGCGACGCAGTGGGCTCGCGCTGCTCCGAGCTCGAGGCCGCGCTACTGCAGTGCCAGGGGCTGCAAGACGCCGCTGAGACGCAGGCGCAGTGGTTGACCGGCGTGGAGAATAATTTCAAGGGTCAAGTGAAACCCGTTTCTCTGATCCGAGAGAGACTCGACGAGCAAGTTCGCGAGCAAAGGCTCAGCCACTCCGAGATTGAAGCTCGCAGGCCGACACTAAATAAACTATTGTCATCTGCAAGGGATGCGGCTTTAACGCCTTCCAACGCCAGAATTGCTAAGAAGCTGGAACAAAGAGCTGAAGATATTTATGCTAGGTACGAAAAGCTACTAGAGCGTTCATTCAAACGCACACAGTTCCTGGAAGAGGTGTCAGTGGAACTCATGCAGTTCACCCAGCAAGCGACGACGTTGGAGTCGGCGCATTCCCAACTCGCGGAGCTCGCCGACGCACGTGACGACCGCCACAGGCTGGCCGACCTCGCGAGCGCTCGAGACAAGCAAATGCCGCTGCTGGAAGAGTGCTTGCGGAACGGCAAACAACTCATCTCCAAGAAGGATGTTACTGATACTCACGTCGTACGCGACAGAATGAAGGCCTTGGAGAACCAGTGGCGTGACTTCAACGTGTCGTTAGAAGAGAAACAAAAACTATCTCAGCAAAGAGCGAACCAGCTCAACCAATACGAATCATTGAGGATACAGGTTTTGGAATGGCTTCAAACAATGGAAAACCGAGTTGGACATCTGCGTCCAGTTGCCGTCGACTTAGATATCATCAAACACCAGCAAGATGAACTGAGACCACTCGCAAAGGAGTACAGGGACTTCTCCGTCAATATTGATAAGGTGAACGAAGCTGGCGCGGCGTACGAGGCGTTGACGCGCGGCGAGCGCGCGGACAGCCCGCACCGGAAGAGGCAACTCTACAGCCCCACTAAGCGACAGACGCCCAGCCGCGTGGAAGGCCGCTCGCCCTCGCCCGGCAAGGCGCGCGGGCTGGTGAGCCCCGCCTCCGCACACTCTGCATCGTCAGGGTTCTCCTCGCGCCGCTCCAGCCAAGATGGCTTCCATCTTGAAGAATTATCACCAGTACAGCAACAGATATCTGAAATCAACAACAGATACGAATTACTGGGAACCAAACTAGCGGACAGACAGTCAGAATTGGATTCCGTTAGGGAAGAAGTCAGGAAGCATCTCGATAGTCTCCGAGCCCTTAACACTTTCCTAGACAAGGTCCAAAGGCAACTTCCCAAGGAGTCGGTTCCAAATAATAAAGAGGAAGCCGACAAAACTATCAAGCAAGCGCGCGCAGTGCTTGAGGAGATGTACGAAAAGCAAAGCATTTTGGACTCCACTAAAACTCAGGTCCGAGAACTTTTACGTCGTAAGCAAACCGTTGAAGGTGCCGATCGGTTACACGACGAGTCTGAAGAAGTGGCTTCAAGGTGGAAAGCACTTCATGAAGCATTCAAAGACAAGATCCGCGTGATGGAGGAAATGAAAGACTTCCACGACACACACGCGTCCCTCTCGCAGTGGCTCGGCTCCAAGGAGCGCATGATGGCGGCGCTTGGACCCATCTCGTCAGACTCACGGGTGGTGCAGACTCAAGTGCAACAGGTGCAAGTCCTGCGGGAAGAGTTCCGCAGTCAACAACCTCAATTGGTACATCTGGAAGAAGTGGCTCACACTGTCCTGCAGAGGTTGCCAGATAACGATCCCGATGCAAACAAGTTGCGACAAAAACTGAAACTGCTGCAAGACCGTTGGAACGATCTCCTCAATAAATTGGAACAACGCGCAGAAAGCTTGGGCGCGGCTGCGGATACGTCCAGGGAACTCGACGCCGGCCTCACGCGACTCAGGAACGCTTTGCACGCGATATCCGACAAGTTGGACGATGTGTCGGCACAACGCGAACCCGCCGATCAACTGCGGGAGGTTGAGAACCTAGAAAGGCAACTGGAAGGCCAACGCCCTCTGCTCGCGGATTTGGAAGCCGCGGGCGCAGCGCTGGCTGACGTGCTGGCAGATGCGGGCGCGCGCCAGGACATCCAGGGCAAGCTGGCGGCTGCGGCGCGCCAGTACGACGCGCTGCAACGGAAACTGGACCACAAGAAGGCGGAGATTGAAGCTGCCCTCAAGGACGGCCGTAACCTCGAAGAGAGCGTATCTCGCACTCTCGGCTGGCTGCAGTCGGAACTGACAGCCCTGCCGGGGAGACTGCAGGTGTCGGCTGATAAGAACAAACTTCAGCAACAGGTGGCCAAACATGAGCCGCTATACCGAGACCTCACGCAGCGCGAACACGAGATCATCATGCTGTTGGACAAAGGTCGTGAGATGGAAAAGAAGCCAGCGTATATTGGACTACGTAAGGACCTAGACAGGATTCAGACACAGTGGGACAAACTCAAGAGAGAGACAGTCGATAGGCAAACAAGACTACAGACTGCTATGGAACACTGTCGCAAATACAACAAAGCGCAAGAGTCCTTCCTGCCATGGTTGTCTGATGCTGAAGACAGGTTGACCAAACTACCACCGGTTGCTTTCACTAAGAAAGACGTGGAGAAACAACTTCGAGAGTTGCAACAGATTAGAAACGATGTTTGGAAGAGGTCTGGAGAGTATGAAAATAATAGAACGCTTGGTGAAACTTTCATCTCCGCCTGCGATGTCGATCAAGAGCTTGTTAGAAAACAACTGGATGTCATGAAGGAGAGATGGGACAGGATTAATAACGAAGTACTCCAGCAAGTGGAATACCTCGAGTCTACGGCGCGAAAACTCGGCGAATTCCTCGAAAAGGTCCGCGCTGTAGAAGCTCCCTTGGCAAGATGTGAAGAGAAATTGGAAGCCGCACTGGTCGCACCGCCAGCGGCAGCCAGAGAGGCGGTGGCCCGACTGGTTGATCACGTACATGCTTTGAGAGCGCCGTTGCAGAGCGTCAACATGGCAGCCGACGATATCGTAGCTCTCGCGATCGAGTACGGTGGACCTGAAGAGGGCAACCGTGCTAGACCGGTATTAGAGGAGACAGCCAAAGCGCTGGCCGAACGTCTGCAAGACTTGGAGGCCAAGACCGAAGACGCCCGGGAAAGATTAGCTGGAGCAGCCGCTGCTTTCTCACAATTCCAGGAAAAAGTGAAAGGTGTATCCCACGATATTACCGACTTAGAAAAAGAGCTAGAAAGCATGAAGGCACCTGGACGCGAGATAAAGACAGTGAAGGCGCAGTTAGATGATTTGGGACGTTTCTACAAGAGATTGGAACAAGCTGACGATCTAGTCGCGGACTCGGAGAGAGCGGCGGAGAATTTGGTCGATAGCGGCTTCGCTGAGTCTTCAAAGGCCAGAGATCAGGTGGAAGGCATCCGCAAACAATTGGCCAAACTGGACGAAAGGGCGCGCTCCAAAGAACAAGACCTGGACGATACACTTAGCAAACTGGAGGCCTTCTATAAGGCATACGACTCCGTTATGGACGATGTGGATGAGGCTGCAGAACAAGTGAGAGGCTTGAAGCCTGTTTCTTCCGAGGTAGACCAAATTCGCGTCCAACAGAAGGACTTCGCGGACCTTAAACAAAGGACACTTGAACCTCTAGGTGTGAACGTGTCCCATTGCAACAAGATCGGCCAGGGCCTTGTACGCTCTGCGTTGCAAGGGGTCTCCACTCAACAGCTGGAGAAGGATCTAGAAAAGATGAACGACCGGTGGAATGCTCTTAAGGAAAAGATGAATGAACGTGAACGTCGTCTGGATGTGGGACTGCTCCAATCGGGCAAATTCGCTGAAGCATTGGCAGGACTCGAGAAATGGCTGGCGGATACGGAAGACATGGTTAACAACCAAAAACCACCTTCAGCCGATTATAAGGTGGTAAAGGCACAATTACAGGAGCAAAAGTTCCTCAAGAAAATGTTGATGGATCGCCAAAACTCCATGTCGTCTCTGTTCGCAATGGGCAACGAGGTCGCCGCCGGTTGCGACAGCGCCGAAAGAAAAGTTATAGAAAAACAACTAAAGGGCCTGATGCAGAGATTCGATGGGTTGACGCAAGGAGCACAACAGAGGATGCTTGATTTGGAACAAGCCATGAAGGTGGCAAAACTGTTCCAAGAACAATTGCAACCTCTAGTGGAATGGTTGGGAGTGACGGAACGCAAGCTGAAAACCCTGGAGCTGGTGCCGACTGATGAGGAAAAGATCCAGCAGAAGATCCGAGAGCACAAGCTGCTCCATGATGACGTGCTAACGAAGCAACCTCCGTTCAAACAACTGACGGAGACCGCGTCTCAACTCATGAGCCTGGTGGGAGACGATGAGGCCACCACTCTTGCCGACCGTCTTCAAGCCGCCACTGACAGATACCAAGCACTAGTAGACCACAGTCTAAACATCGGTGAGCTTCTTGACAACTCGCGCAAGGGTCTGCGTCACTTGGTGTTGACGTATCAAGACCTGTCCGCCTGGATGGACGGCATGGAACAATACTTGGCCAAGAGGAAGATCTTACCCGTCCATATGGAGAAGTTGCTAAGACAAATGGATGAACTAGCTGAAAAAACCGAAGAGATCGCCTCCAAACAAGAAGCTGTAGACAGTACAGTGGAGTCTGGCCTTGAACTAATGAAACACATCTCGGGAGACGAGGCGTTGCAACTGAAAGACAAACTAGACGCGTTGCAAAGGAGATTCAACGAGCTCACGTCACGAGGTGCAGACTTGCTGAGGATTGCCTCTGAAACTCTGCCGTTAGTGCAGCAGCTATACAACAGTCATTCAAAGTTAACAGAATGGATGTCGAGCGCCGAAACGTGTCTACAGTCCGTGGAACCGCGCGAGGAGGACATCTTGAGACTAGAGGCGGAGTTGCAGGAGTTCCGGCCTCTGCTGGATAACATTAACCAAGTGGGACCACAGCTGTGCCAGACATCTCCGGGAGAGGGCGCGACGCACGTGGAAGGAATAATAACGCGCGACAACCGCCGCTTCGACACCATTGCCGAACAAGTACAACGCAAGGCTGAACGATTGCTGCTAAGCAAGAAGCGTTCGCTGGAAGTAGTCGGTGATATGGAAGAACTAGTGGAATGGCTCAGAGCGGTGGATGCTCAGCTCCGCGCAGCTGAGCCGCCCGGGTGCGAAGCCTCCGTGCTCCGCGCTCAGCTCTCTGAGCAACGGCCGCTTAGTGACGACGTCGCGGCTCAGCGAGTGCGCGCCAGAGATTTGCTCAGCCAAGCCAAGAAGGTCCTCCGCGAATGCCAATCTTCCGAAGAGGCGGCAGTGATTCGTGAGAGAAGCGAGGAGTTGAAAGAGATGATGGAAGAGGTTGGGCAACTGAGTGCAGCGCGGCTAGCGGCCTTAGAACAAGCTCTGCCATTGGCTGAGCACTTTGCTGATACGCACAATGGACTGTCCGCATGGCTGGACGAGATGGAGAAGGCAGTAAGCGCTTTGGCGTTACCGGCTCTACGGCCAGATCATATCGCGCAACAACAAGATAAGAACGAGATGCTGCAACAATCTATCGCCGGTCACAAGCCGCTCGTAGACAAGCTAATAAAGACCGGAGAAGCACTTTCCAAACTGTGCGGTGAAGAGGATGCCGCCAAAGTGCAGGACATTGTGGAAAACGACTGCGACAGATACAACGCGCTCCGAGCCGAGCTCAGACAAAGACAGCAAGAGCTCGAACAGGCACTGCAAGAGTCGTCCGTATTTGCGGAGAGGTTAGAAGGCATGGTACGTGCGCTCTCTGGAGCCGCGGATCAGTTACAACGCGCCGAACCTGTCTCCGCGCATCCACATAAGATAGAAGACCAAATTGAAGAAAATAACGCTCTAATCGAAGACTTAGACAAGAGGCAGGAAGCGTACCGCGCGGTCCAACGTGCTGCCAGCGATGTGATGGCGAAGGCCAACAAGAGTGACCCGGCTGTAAGGGACATTCGCAACAAACTGGACAAGCTTAACAAGCTATGGGCCGAAGTGCAAAAGGCGTCCAGCGATCGCGGGCAATCGCTCGACAGCGCGTTGGAAGTGGCGCGGAAGTTCTGGCAGCAGCTGGAGACGGTGATGGCTGCGCTGAGCGAGCTGGCCGACGCGTTGGCCGCACAGCCGCCGCCCGCCGCGCAGCCTTCCGCCATACAGGCGCAGCAAGTCGCACTGCAGGAGATTCGACACGAAATCGACCACACCAAGCCTGAGGTGGAGAAAGCACGCAAAACGGGTTCAACTCTGATGTCAATATGCGGTGAACCAGAAAAGCCTGAAGTCAAGAAGCACATGGAAGATCTCGACAGCGCTTGGGATAACATCACAGCGCTCTACGCGAGGAGAGAGGAAAACCTCATCGATGCCATGGAGAAAGCCATGGAGTTCCATGACACACTACAGAATCTTCTACAGTTCCTCGACAAAGCCGAGGAGAAGTTCTCTCGTATGGGTCCTCTGGGCTCCGACATCGACGCAGTCAAACGCCAGATCTCGCAACTGGCGGCCTTCAAGCAGGAGGTCGATCCGCATATGGTGAAGGTTGAAGCTCTCAATAGGCAAGCGGCAGAGCTCACGGAACGCACGTCGTCGGAGCAAGCGGCGGCGATCAAGCAGCCGCTGAGCGAAGTGAACGCGCGCTGGGCGGCGTTGCTGCGCGGCATGGTGGAGCGGCAGCAGCAGTTGGAGCGGGCGCTGTTGAGGCTTGGACAGCTGCAGCATGCGTTGAGAGACACCCTCGCCTGGATCAAACACACCAGCGACACACTCGATACGCTTACACCGGTGGCTGGAGATCCTCAAATCCTGGAGGTGGAGCTGGCGAAGCTCAAAGTGCTAGTCAACGACATCGCGGCGCACCAGGCCAGCGTCGACACGCTGAACGAGGCCGGCGCGCAAATCGTGCAGCAGGGCTCCGACGAAGCAGGAGAAACGGCAGAGAAATTGGCTACACTGAACAGAAAGTGGCGGGAATTACAACAAAAGGCCAGAGACCGACAGGCTGAATTAGAAGATGCCTTGCGAGAGGCTCAAAGCTTCAACGCTGAGATCGGTGATCTACTGTCTTGGTTATCGGAAGTGGACAGTGTGATCGCAGCATCCAAGCCAGTGGGCGGTCTGCCTGAGACGGCAACTGAACAACTTGAGAGATTTATGGAGGTATACAACGAGATCGAAGCGAACAGACCAAAGGTGGAAGCCGTCCTGCAGCAAGGTCAGGAATACATCAAGAGACAAGAGAAGCCCAACCCTACCTCGCAACTACATCTCAACTTGAGGAACTTGAAATCCCGATGGGACAACGTTACATCCAGGGCATCTGACAAGAAGATTAAATTGGAAATAGCTCTAAAAGAAGCTACGGAGTTCCACGATGCGCTGCAAGCCTTCGTTGACTGGCTCACTACCGCCGAGAAAACTCTTACCAACGCCAAACCTGTCTCTAGGGTTATGGAAACTTTGCTCACTCAAGTCGAAGAACACAAGGCATTCCAAAAGGAAGTCTCCACACACCGCGAAACTATGCTCCAACTGGACAAGAAGGGAACCCACCTCAAGTACTTCAGCCAGAAGCAGGATGTCATCCTCATTAAGAACTTGCTGGTATCCGTACAACACCGCTGGGAACGCGTGGTTTCCAAGGCAGCTGAAAGAACTAGAGCTTTAGACCATGGACTCAAGGAGGCCAAGGAGTTCAACGATATGTGGAACAACTTGATGAACTGGTTGGGAGAGACTGAGAAGCAGCTGGACCAACTCAATTCGGAAGCGACAGTCAACGATCCTGAAAAGATCAAACTGAGGTTAAACAAACACCGAGAGTTCCAAAAAGCTCTCGCAGCCAAGCAGCCAGTTTACGACCAGACCAGCAAAGTCGGCAAGCAACTGAAGGATAAGGCTCCGAAAACCGATGAGCCAGTTATTCGCAACATGCTCACTGATCTCAAAACCAAGTGGACAACCGTTTGCTCTAAGGCTGTTGACAGACAACGCAAGCTAGAAGAGGCCCTACTTTACTCCGGGCAATTTAAGGACGCAATGTCCGCTCTCCTCGACTGGCTCAAGAAGCAAGAGAAACAGCTTTCCACTGACTCTCCTGTGCACGGAGACTTGGACACCGTCATGGCACTTATCGAACAACATAAGCAATTTGAGGAGGACCTTCACTCTCGGGAACAACAAATGCAATCTGTATTGAAGACCGGCAGGGATCTGGAAGCCACGGTGCCGCCTGAAGATTCCGTCCAAATCAAGAAACAGTGCAGCGAGTTGAAGCAAGCGTGGGACACGGTACAGAGCCTTAGCGAGAAGAAGGCGCACAGACTAGAAGTGGCCTTGAAAGAGGCGGAACGTCTCCACAAATCGGTGAACATGCTACTGGAATGGCTCTCGGACGCGGAAACCAAACTGCGGTTCTCTGGACAACTGCCCGAAGGCGAACAGGAGACACAGCAACAGTTGCGCGACCACGAGCGATTCGCGCGCGAGCTCACCGAGAAACAGAAGGACAAGGACGACACCATCGCGCTCGCTCACTCCATCCTCGGCAAAGCGCATCCCGATGCAGTCACAGTCATCAAGCACTGGATCACAATCATACAGAGTCGGTGGGATGAGGTATGGCAATGGGCGATGCAACGTGGAGGCAAGCTGGAAACGCACTTACAGAGTCTGAAAGATCTGGACCTTGTTCTGGAGGAGCTACTGCAGTGGCTCACCGGCCTCGAGACCACACTTATTTCGCTGGAAGCGGAATCTTTGCCGGAATCGATCGAGCTTTTAGAAGGACTCATAGAAGACCACAAGGACCTAATGGAGCATACGCAAAAACGACAGAACGAGGTCGACCGTGTCTGTAAAGCTTACCAGGTTAAGAGTCAAAGCCAGGGCCGCGAATCAACACCGCGCAAGGTTTCAGCCAAAACCGCAACTAAAGGAACACCGAGTCGACTCAGTCCGGGCCGAGATTCTCCGGACCGCAACCTACCGCATTACGGACCCCGATTCCCGCCTAGAGGAAGCAAAGGAGCGGAACCGGAGTTCAGGTCGCCACGCGTGAAACAACTGTGGGACAAATGGCGTACAGTGTGGCTCCTAGCGTGGGAGAGACAGAGACGGCTGCACGAGCGTCTCGCTCATTTGAAGGAACTGCAACGCGTCTCCAACTTCAGCTGGGATGATTGGAGAAAGCGGTTCCTGAAGTTCATGAACCACAAGAAGTCCCGTCTGACGGACCTCTTCCGCAAGATGGACAAAGACAACAACGGTTTCATAGCACGCAATGAGTTCATCGATGGAATTATTAACACCAAATTCGACACATCCCGGCTGGAAATGGGTGCAGTGGCAGACTTGTTCGACAGAAACGGTAGTGGCCTTATAGATTGGGAAGAGTTTATCGCTGCGCTCAGGCCCGACTGGGTGGAAAGACGAGGTCCGCCGTCGGACGCGGACAAAATTCACGATGAAGTGAAGCGCCTTGTGATGCTGTGCACGTGCAGGCAGAAGTTCAGGGTGTTCCAGGTTGGCGAGGGCAAATACAGGTTTGGAGACTCGCAGAAGTTGCGCCTGGTCCGCATCCTGCGCTCCACCGTGATGGTGCGCGTGGGCGGCGGCTGGGTCGCGCTGGACGAGTTTCTGGTCAAGAACGACCCCTGCAGAGCGGAGGAGTTTATGGAGCAGCTGAGACCCATATTCGAAGCTCTCAGGCAACGAGAGGAGCTTCCGTGTTCGTACCCGCTCCACGTGGGTTCAACACATGGCACGAAGCAAGCTTTCATTTACGGCCATTCAAGATCGCAAGGATCGACGACACCCGGCGCTCATCATTATACACATCACCATGGATACCAGCCTTCTCCGGGATACCACTGGGTGCGAGAGCGTACAGTTCGCTCAGTTCCAATGTCTGCGGGAGCAGCGGCTGGTCGCGCTTCGCGATCGTCTCTCAGCGCTGGAACACCTGACTCGCTCAGTGATAACGAAGCTGCTAGTGGGCTCGGTCAAAGATATAGAAAGCCTAGTGCACCAAGATCGACCTTAACGCCCAGCGGTTCACGACCAGGGTCTAGACCAGGATCGAGGACAGGATCGAAGCCACCATCTAGACATGGATCGAATTTGTCTCTAGATAGCACAGATGAAGTTTCAACTCCATCACGAATCCCCATGCGTAAGGTGACAAGTACGCGTACATCTACGGCTCGAGCGGCCGCAAATGCCAGCAAGTTGGGAGTTACGACTCCCAATGGCGGATCTCGCCCACGAACCCCCACTGGATTCCTGACGCCAGCAAGTGGAAGGTTACCTAGTGGAGCGATGTACCGCACATCGAGTATTCCGACACTCTCACCGGTGCCGGCGTTAGTAAGTTCGACACATTCCCAGCCATCCTCAATGGCATCTGAACCTCCTAAGCCCTTATCTCATACTCATCCTGCATTCCAAACCCAGGGTACTACCAAAATTCCCGTGTACGTCGGAACCCGATCGCAAAGAACGCCTTCTGTGGAACGAAAGTTTAAAACTTCACGAAAGTCACGGTCTCGAGAGACTTCTCAAGATCCTAGTCCTATTTCCCATGACCCTAAATCAGACCAACGAAGTCCAGAAGATGATTCCTCACTGTTCAGCATATCGGGAATGACGAGTGACAATGAATACGAAAGTAATATAAGCGAGTCGAGCGGCGAAGCGTCAAAGCCAACCCAACGAGATATCAAAGGGAGTGGGTCGTTTGCCTCGACCGAAGGACAAGCGCCTGGCAGAAGTCGCATACCGGTGCCTAAGGAGATTAATAGTCATACTAGACAAAGGACTCCGTCGGGAAGTACGACGCCCGTACGGCCCGGGCAACAGACCGCCGCATCGCGCCTGACGAGGCGGCCGTCCGACGCCACGGACGGTGCGCCAGCGACACCTGTCACCCGCCGCACATCGACAGCAACTACGAAAACTACGGAGAAACGCGAACCTTTTCGACTATAG
Maniola jurtina	>XP_045762772.1 uncharacterized protein LOC123865645 isoform X6 [Maniola jurtina]	Maniola jurtina	AGACTCCTAGACATGTTGTATGAGAGATTAAGAAGGATAGCGGCCGCCAATCCAGGAGAT	50506	RLLDMLYERLRRIAAANPGD	>lcl|NC_060033.1_cds_XP_045762770.1_5416 gene=LOC123865645 db_xref=GeneID:123865645 protein=uncharacterized protein LOC123865645 isoform X4 protein_id=XP_045762770.1 location=complement(join(9646722..96468999647060..96471439648390..96487439649260..96493289649826..96499889650070..96501769650251..96504089651543..96516799657997..96581149658192..96583149658727..96588369659535..96596529660036..96602079660862..96609369662816..96628489665476..96655479666243..96663199666795..96669229667121..96672449668069..96683419668735..96688549669058..96691359669379..96695389670102..96702849670429..96705249670826..96710669671495..96716469671731..96718889672515..96726359672966..96730899674288..96744149674731..96749569676386..96765409676912..96771009677251..96774829678101..96782599678513..96786319678856..96790419679271..96793709679564..96797279680029..96802269680781..96809009681343..96814879681818..96820449682422..96826149683135..96832689683791..96841179684432..96846029684822..96850619685555..96856899685991..96862159686800..96869949687360..96875599687794..96879189688328..96884889688644..96887689689209..96893999689984..96901809690493..96906529691183..96913499691820..96919619692405..96925179692862..96929939693141..96932989693588..96937139694016..96941219694901..96950449695356..96954639695834..96961139696368..96965689697059..96972829697638..96977759698209..96984369698875..96990739699165..96992839699827..96999319700025..97001719702342..97133349713465..97135779723232..97235169725799..97258829726326..97264769727000..97272329727356..97274769728199..97282959728697..97289129734151..97343259734761..97348539735455..97356349736135..97363639736816..97369409737468..97375849738967..97391119739819..97399379740061..97401659740469..97406739741130..97413519741693..97418629742337..97424689742887..97430749745392..97454779746260..97464539773316..97734869774969..97750589776384..97764769781684..97817459800903..9801119)) gbkey=CDS	MSTQSYYKERLGFDPQEAMQDGVNGGSYYEGPHQSKRHRGESHQKESHDQVYEENLTKFKGTTCWDFFIQQSDERDAIQKKTFTKWVNKHLKKVFAYFTLLGQTYTRLHVCEIVNNQPCCPPQQVNRHVNDLFEDLRDGLNLISLLEVLSGEHLPRERGRMRFHMLQNVQMALDFLRYKKIKLVNIRAEDIVDGNPKLTLGLIWTIILHFQISDIVVGQEPNVTAREALLSWARRSTAKYPGVRVADFTSSWRDGLAFNALIHRNRPDLIDWRNIRSRQVRERLETAFHVVEKEYGVTRLLDPEDVDTHEIDEKSLITYISSLYETFPEPPAVHPLFDAESQRRAAAYTEQAAQHRAWLHEKCSLMQDRAFPSTLIEMKKLLSESTRFRNEEVPLRQREKQKLFHQYRELEKYFESVGEIEVEPTLRPEALEQSWARLLMAAQERERDLSDEIRRLERLQRLAEKLHRDIKQTEAGLDNVERHIESEIRRVERGVHPAEAKMAAEQIEQELRSMEHTIQEMFQDSHALREGRYPQANDLHRRVQQVHDRWINARQSFTGRLVPRLSSVRMPVQQTTVRRETRTVLETRVHDTDPKFQQLQEATRWCKERLKKLHEADYGSDLPSVQHELDKHQREHKQIDQFHSKVEQCVHNRSNFTGEELTLYNQHLSQLQKLYAELLSTSTKRISELDALQEFLQSATAELNWLNEKEQVELSRDWADPHINLPAVQHYYEQLMSSLEKRELQFSNVIDRGEALIAQHHPAMKTIEAHLQVMQSQWAWVLQLTLCLETHLKHTTHYHKFFEQVKDAEKWIQKREEALNTTFSQSEFTLDQGERLLKGMQDLREELNEQGAAISRLVEEAQEIRPVKQRRAPVTRPLRAETVCAYKHANVAIEKGSAVTVVDNSGRSRWRVRLGGAGTEVQLPGAVLALPSPCQEALDAAGALRNAYDRVIQLWQRKQLRMRQNMIFATIKVVKGWDFPQFVAMGAEQRQAIRRALNEDAEKLLAEGDPADPQLRRLRREIDDVNRLFDEFERRARAEEDSKNAARIFTEQSSNLLERLEVFERQLHERIASHIPRDLDSLEHLVLQHKDWESSLLTLSSDVEEVQTTFRGIALKTPAMKKNLDKVMGKWNDMQSKSQLFVERLKFVEIVVNSIEENNQTISEFEIKLAQFSDLPNDVELLKDIHEDLLRMQVAVSKQQVQVDQMNDDAENCRRLVESSRAALPHTSLPRSGKHIDLERLDKEVTQLNHRWNNVCGQLAERLRSCEAAYQLLRNYNAGLEKEAEWIDDAYSKLQSQPPIEIRPKEQLEPTRALLTSAVERTPKIEKVNVDGGRFIREAKIHSSRCQRYVEWLCEEIHPSLDTRQLKRQADMELAERLRNRGCVDIIPGEQIPSGAEAVAKELDELNAKHQRLLDMLYERLRRIAAANPGDIVTLRLVEAMAPRSARSFRQEFNMQDLATTEHTYTTHYTTEKYVRTSHSTELDGHAPIKSMTNGKLNSPNYTTKTIIGDDDRPDIRNLKRVHKMYEGPNIIESRGIVHPETREILTVGQAISMRILDVRTGRLLSSPNTRQTMTIEQAAKEGLIDPKLAARLTGPCGMTEDGNEVTLLEAIQRELYDAEQGLIDPAEKRIKVTDEGERPGQGMSISDALNRGQVDLQRGLYRLSNGSYITIAEAYQRGYLIYNEIIKIKSSALSLSDAITQDLVDNNGWILDRNSGDRFQLEVAIKNELINPNIREIVDPKNDTKITLADAIEKNIINTKHSKYVHNITKEKMSFKEAASKRFICKPMTLKDVCDNNLMTNDCKILSPTNRTPLNILEAISIGVLDSDNIKCVTDTTTGQLLTLSEALGSRIILPDNKFRDNLTGEICTIPEAVDRGLITSVSQRSIFDIDGFRDPKTGEFVSFNTALSKGNLKYVKGETFLKSESGDFVFLEDCPKVSIVRPEVLEMFNRKIGVFENDKELTVLDAVFKNILEPKTGYLLDPATKKPIPFNKAVEMNIITPEGAALLNSLLNITLTLQTVTKTVKRYVTVTNTNTTRKSETIVTFAEAIRRGLIDETTQTFTDPTTGIVFPIQQALDEGLLGVDQNEPRIVRLSDRVTKKDLVPGQVVELKITKKSFIKDMPSSPESKLQHDNRPETDKSPDYTIRESVQPREEVTRQIRTVTLTSVTSDPSVTSHTIKKNTIELPRGGWTLKESIQQNLFDPETGMFIIPGTDRVLDLQEAVKLNIINSESASVLDTKSKKQMPLHKALDLHLIDSTGHYKYITDILTMKEAIERKFVTFVILSTNISSQKVITITSVEGMPDQMEISEVQHTFVEESEEQSLLEPVQVAPGVIYDPATALVISTTSGISENIIEAVNRGVVPNNTVHVIEPTTGKPISYKQALQKGIVDKKTGEYKDQSGKRISLADAAKVGLIAVIGAPLVAASKVIQVVRNTMVVDPNTGEELPMEVAYERGLVDPVTYKNYEDSITDKTTEIETNTLLAPQTTTDIRATSVLDPVSGKNLSIDEANKKGLIDSISYKQYKESVENIPESNVIQQEHKLIKPGSSKVTVSQVSTKPISVGAAVSEGFITVESIQNSLSADNRKMTNNVTPLGKKEPSLDVVKLPKSQILEKSKYIRRVTDRKTDSSSIETKPIVLQKLRKRVVMSREALEMGLIDKDTANILETIKSYKDEKGSPINLEKAIELGFVDENEGEIIDPVHGDVISIKEALKRGILDGDGQNEVLIPVARSLTISEVLEQGLLHPTTGKIIHPETGSHLSLREAIICDIVDPLSTIAVAPGQNITLSDAMARNIIDSEKNIVKTSNGTLDLISAANAQIFQDKKSPTFIENIPPAGMTLAVAVKQNIIDPKTGNITHPLTGEVIPLGEAIDRGVIMNIPFPQSSSTTPIEKAVKDGIVDLRQGTFTDPKTKETIPVETAIEQGLVAIKPNEISEIEGMVTTITETFTSQHTITTKMVELLAEYVLVNANELQNTKTGEIISIEEARQKGIIRDEHTRKEQFITSDTNISFEDALNLGYIDIERGTFTHPSTGEMLTITEAVNSGLISTEVSTGETKAPRDKIKDIEMLDLNEAFELLFDEKTQKFRDPKSPNKVMTFKEALERNVIDSNSVIYNLQTGKPVTLKEALKDGSIDSKSGKIKEASTGKAFDIKKAAKIGLVAIVAAPVLAGMAIVEGAKNVTNKMMISKQNEEASQSHEKPQKSDSIGNKMEGIKQVKEIPISGESKPKYQEITKTKITDTDSVKISQSGHNVKPLLFPSKTIQSDTSESTNINKSAVKPISNIIDDKKEVDFVNKISKTSENIGIINKNDLVKPTTKSEISSLQLKRDSEDQNKPINTDETRVPENSSTVANLPETVDTATIALKTDSNINIKKPEEKASVIKTTIKEKEPIQVSSNQVKIHETAPDVKEFHQITPDGKEITTIVKTTVSKTEPTEYITEHTSTIVSTKASKVTTIEVTQNTSTSYNVADVFETHEQSEHPYTVQYPDQVDKANTKIEEYVDLPAENMTKKLEELNKIPKSRNKTENIDVTSASKGLKTDEENLQVTEQAECTKSEAPESAIELINEGDDILRDFNKGTITPELVTIKDPKSGKQFTLEEAINEGIVNKNTLEIEDNTGNKISFADAAKLGLVAIVGAPIFAASKLVDLVKKSVSSEPAIDNKFETQTLRTKEIVPKIIKHEKVIQPQEVSQGAKYPENISHPKVVDVAVALKPVEHTVFDTSNIQTVANDGKTISALLIDAEKQPLRVIDEITEQNVTKVKSEPLKALYENVLLIDAMAQGIIEPKICRILINGVESPLTVQDSLEQEQISRFATVDVVSKNCVVVKEIKPRYCLSISQKLTPEELSEMGVYDIERQIFINPKTGAKISFEELVYGLKVFDPSSILVKDLSCKSDKYISFDEAISRPIIDKVTGHMVNPKTGKRVSFLECVQIGWIVETPEDTFIPEQISVESAFEKGLYNPKTGEVKDENTGELVPIGEAVQKGLIDQESLLIKIPGCSEAVTLTDAIERGIIEIREGLIVIIETQEVIEITVAIRRGIITIARRPISIEAIITQDMYEPISGKIKDSVTEQLLAINDAVERNIVHPTISEIKDTALEKFVPLHEALNTKLINPDTGKLKDKKTGRDIPLDDALKKGLIATKTVSFSLYDIIELGYYSPDSCQILNPRTGETISVRKAIEDKLIDPKDIKIKDDKSETVVSFEQAVKSGLIDLDRGIITSPSVNLKDACEKGYLLSDIKPWSLQEGLVQGFYDPETGLLTINNTTMTLHDAIKVGNINSEVLTVRNSDSGEMISLADAIKVGIIDSKEGKVKDPVQGDKISLTDASERGLILPAKRKLSLPEAVFKGFYDPKTGKFSNPQNKDKMPTDRAIRKRLLDPQSTLVHIGGKVIPFEFAVDKGIVNGRTGTILLGDERIDFREAFERGILVEVRKPLSLMEAIEKGVYNEITGLFMDPQSGKKYTLADAIKKNLIDPHSVHIRDNRLGKWDNITLSESIETGVIDDKSGKIKNINSDNEEINLAKAFEIGLLVDSKAPISLQRALHQGLYDDATGKFIDPVTTRKITLHEAIRRSIISPKYLCYFDKKSEKPLTLTECCRSEIIDKRNGKFSEPGSDIKVSLSEAMSLGLIVDIESAGFSLYETLSMNMYDITELMFIHPVSERKVSLKTSIAEDFVNPETSIVKNIPSSKYIKLKEAIETGIIDENESVYVLPNGNQINLFDAKSRGLIVTSKRNLSVEEIIRNGLFRADNGKIVDPSTNEYVDIKKAIESNLINPELTIVKDNSTGKFKPLLNAIQEGDVDVTKGRVLDTKAKKTYSLDIAFDKGLLVTVVQPLTLQKITRRYVSDISTAREPVLREFTLDEAIKYEFINPDTALIKDPHKNKYVALKLARTEGIIDNNAKGLFDTQSGNSRMLCFNFENGLIVYIREPLTFEQAIENGHLNISTARFTDPESNEVLTIKDAASLGYIDPDTALIKDNLKKKLVKLPEAFRKGLMDAEKGNILDTDTSKLNTLSAAIESGLLTTPKKSFTLIETLNFGIYNPTTGALNDPFITTSVIDRKRLTLGEAIQQGIVDPSSTVVKEPETGKIWPLVQAIEQQLVNPVEGRLVIDPQKGISLDLVKALKKGYLLPAETRQAVEEKYRLCDETLSKLLEWIAVVEERLANQEGVKEDMDELRNQINILKLIKDDLESHQRQVSACADQAKQLLVSGGDVLAPHEVAALERGVRQLKQRCDKCSDKCDRMLRRLIAARDELAKFTNELNTFNSWMESAYRTLEDKEVALSKLDNLSGQSEDVREFVSDVIAHQADLRFITMSAQKFVDESKEFLALLNDYRTTLPARLSHVPVPVDSVVREHAALARRRHSDLANRAQRLLDRLRTASDGSARYRDAVQRAQRWMQTVEPQVRAVLTEAVGGEPRAVDAQLSRAKALHTEIQAQGRLVDNAKDACDQLVKSLESNLTPSEIRQLEVPVIEITGRYNELSDAVGSRCSELEAALLQCQGLQDAAETQAQWLTGVENNFKGQVKPVSLIRERLDEQVREQRLSHSEIEARRPTLNKLLSSARDAALTPSNARIAKKLEQRAEDIYARYEKLLERSFKRTQFLEEVSVELMQFTQQATTLESAHSQLAELADARDDRHRLADLASARDKQMPLLEECLRNGKQLISKKDVTDTHVVRDRMKALENQWRDFNVSLEEKQKLSQQRANQLNQYESLRIQVLEWLQTMENRVGHLRPVAVDLDIIKHQQDELRPLAKEYRDFSVNIDKVNEAGAAYEALTRGERADSPHRKRQLYSPTKRQTPSRVEGRSPSPGKARGLVSPASAHSASSGFSSRRSSQDGFHLEELSPVQQQISEINNRYELLGTKLADRQSELDSVREEVRKHLDSLRALNTFLDKVQRQLPKESVPNNKEEADKTIKQARAVLEEMYEKQSILDSTKTQVRELLRRKQTVEGADRLHDESEEVASRWKALHEAFKDKIRVMEEMKDFHDTHASLSQWLGSKERMMAALGPISSDSRVVQTQVQQVQVLREEFRSQQPQLVHLEEVAHTVLQRLPDNDPDANKLRQKLKLLQDRWNDLLNKLEQRAESLGAAADTSRELDAGLTRLRNALHAISDKLDDVSAQREPADQLREVENLERQLEGQRPLLADLEAAGAALADVLADAGARQDIQGKLAAAARQYDALQRKLDHKKAEIEAALKDGRNLEESVSRTLGWLQSELTALPGRLQVSADKNKLQQQVAKHEPLYRDLTQREHEIIMLLDKGREMEKKPAYIGLRKDLDRIQTQWDKLKRETVDRQTRLQTAMEHCRKYNKAQESFLPWLSDAEDRLTKLPPVAFTKKDVEKQLRELQQIRNDVWKRSGEYENNRTLGETFISACDVDQELVRKQLDVMKERWDRINNEVLQQVEYLESTARKLGEFLEKVRAVEAPLARCEEKLEAALVAPPAAAREAVARLVDHVHALRAPLQSVNMAADDIVALAIEYGGPEEGNRARPVLEETAKALAERLQDLEAKTEDARERLAGAAAAFSQFQEKVKGVSHDITDLEKELESMKAPGREIKTVKAQLDDLGRFYKRLEQADDLVADSERAAENLVDSGFAESSKARDQVEGIRKQLAKLDERARSKEQDLDDTLSKLEAFYKAYDSVMDDVDEAAEQVRGLKPVSSEVDQIRVQQKDFADLKQRTLEPLGVNVSHCNKIGQGLVRSALQGVSTQQLEKDLEKMNDRWNALKEKMNERERRLDVGLLQSGKFAEALAGLEKWLADTEDMVNNQKPPSADYKVVKAQLQEQKFLKKMLMDRQNSMSSLFAMGNEVAAGCDSAERKVIEKQLKGLMQRFDGLTQGAQQRMLDLEQAMKVAKLFQEQLQPLVEWLGVTERKLKTLELVPTDEEKIQQKIREHKLLHDDVLTKQPPFKQLTETASQLMSLVGDDEATTLADRLQAATDRYQALVDHSLNIGELLDNSRKGLRHLVLTYQDLSAWMDGMEQYLAKRKILPVHMEKLLRQMDELAEKTEEIASKQEAVDSTVESGLELMKHISGDEALQLKDKLDALQRRFNELTSRGADLLRIASETLPLVQQLYNSHSKLTEWMSSAETCLQSVEPREEDILRLEAELQEFRPLLDNINQVGPQLCQTSPGEGATHVEGIITRDNRRFDTIAEQVQRKAERLLLSKKRSLEVVGDMEELVEWLRAVDAQLRAAEPPGCEASVLRAQLSEQRPLSDDVAAQRVRARDLLSQAKKVLRECQSSEEAAVIRERSEELKEMMEEVGQLSAARLAALEQALPLAEHFADTHNGLSAWLDEMEKAVSALALPALRPDHIAQQQDKNEMLQQSIAGHKPLVDKLIKTGEALSKLCGEEDAAKVQDIVENDCDRYNALRAELRQRQQELEQALQESSVFAERLEGMVRALSGAADQLQRAEPVSAHPHKIEDQIEENNALIEDLDKRQEAYRAVQRAASDVMAKANKSDPAVRDIRNKLDKLNKLWAEVQKASSDRGQSLDSALEVARKFWQQLETVMAALSELADALAAQPPPAAQPSAIQAQQVALQEIRHEIDHTKPEVEKARKTGSTLMSICGEPEKPEVKKHMEDLDSAWDNITALYARREENLIDAMEKAMEFHDTLQNLLQFLDKAEEKFSRMGPLGSDIDAVKRQISQLAAFKQEVDPHMVKVEALNRQAAELTERTSSEQAAAIKQPLSEVNARWAALLRGMVERQQQLERALLRLGQLQHALRDTLAWIKHTSDTLDTLTPVAGDPQILEVELAKLKVLVNDIAAHQASVDTLNEAGAQIVQQGSDEAGETAEKLATLNRKWRELQQKARDRQAELEDALREAQSFNAEIGDLLSWLSEVDSVIAASKPVGGLPETATEQLERFMEVYNEIEANRPKVEAVLQQGQEYIKRQEKPNPTSQLHLNLRNLKSRWDNVTSRASDKKIKLEIALKEATEFHDALQAFVDWLTTAEKTLTNAKPVSRVMETLLTQVEEHKAFQKEVSTHRETMLQLDKKGTHLKYFSQKQDVILIKNLLVSVQHRWERVVSKAAERTRALDHGLKEAKEFNDMWNNLMNWLGETEKQLDQLNSEATVNDPEKIKLRLNKHREFQKALAAKQPVYDQTSKVGKQLKDKAPKTDEPVIRNMLTDLKTKWTTVCSKAVDRQRKLEEALLYSGQFKDAMSALLDWLKKQEKQLSTDSPVHGDLDTVMALIEQHKQFEEDLHSREQQMQSVLKTGRDLEATVPPEDSVQIKKQCSELKQAWDTVQSLSEKKAHRLEVALKEAERLHKSVNMLLEWLSDAETKLRFSGQLPEGEQETQQQLRDHERFARELTEKQKDKDDTIALAHSILGKAHPDAVTVIKHWITIIQSRWDEVWQWAMQRGGKLETHLQSLKDLDLVLEELLQWLTGLETTLISLEAESLPESIELLEGLIEDHKDLMEHTQKRQNEVDRVCKAYQVKSQSQGRESTPRKVSAKTATKGTPSRGSQHDLHRERSVSPDYYGSRRFRSRIHSRSRRGSRLSPGRDSPDRNLPHYGPRFPPRGSKGAEPEFRSPRVKQLWDKWRTVWLLAWERQRRLHERLAHLKELQRVSNFSWDDWRKRFLKFMNHKKSRLTDLFRKMDKDNNGFIARNEFIDGIINTKFDTSRLEMGAVADLFDRNGSGLIDWEEFIAALRPDWVERRGPPSDADKIHDEVKRLVMLCTCRQKFRVFQVGEGKYRFGDSQKLRLVRILRSTVMVRVGGGWVALDEFLVKNDPCRAKGRTNIELREQFILADGVSQSMAAFRPRTPRSNTNTPPSTGPITKVRERTVRSVPMSAGAAAGRASRSSLSAGTPDSLSDNEAASGLGQRYRKPSAPRSTLTPSGSRPGSRPGSRTGSKPPSRHGSNLSLDSTDEVSTPSRIPMRKVTSTRTSTARAAANASKLGVTTPNGGSRPRTPTGFLTPASGRLPSGAMYRTSSIPTLSPVPALVSSTHSQPSSMASEPPKPLSHTHPAFQTQGTTKIPVYVGTRSQRTPSVERKFKTSRKSRSRETSQDPSPISHDPKSDQRSPEDDSSLFSISGMTSDNEYESNISESSGEASKPTQRDIKGSGSFASTEGQAPGRSRIPVPKEINSHTRQRTPSGSTTPVRPGQQTAASRLTRRPSDATDGAPATPVTRRTSTATTKTTEKREPFRL*	ATGTCAACACAATCATATTACAAGGAGCGCCTCGGGTTCGACCCGCAAGAGGCTATGCAGGATGGCGTCAACGGCGGCTCCTACTACGAGGGGCCTCATCAGTCGAAACGCCATCGTGGGGAATCTCACCAAAAGGAGAGCCACGACCAAGTATATGAGGAGAATTTGACAAAATTTAAAGGTACAACTTGTTGGGACTTCTTTATTCAACAGTCAGACGAACGGGATGCGATACAGAAGAAAACGTTCACAAAATGGGTCAACAAACACCTTAAAAAGGTTTTTGCATATTTCACGCTGCTCGGACAGACATACACGCGGCTTCATGTATGTGAGATTGTCAATAATCAACCATGTTGCCCACCTCAGCAAGTGAACCGTCATGTGAACGACCTCTTCGAAGACCTTCGCGATGGACTCAACCTTATTTCGCTGCTGGAGGTGCTTTCTGGCGAACATCTTCCGCGCGAACGAGGCCGCATGCGGTTTCATATGCTCCAGAATGTACAAATGGCCCTGGATTTCCTCCGGTACAAAAAGATCAAGCTTGTCAACATCAGGGCAGAGGACATTGTCGACGGGAACCCGAAGCTGACACTAGGATTGATATGGACCATAATCTTGCACTTCCAGATCTCAGACATTGTTGTCGGCCAAGAACCGAACGTGACAGCGCGAGAGGCGCTGCTGAGCTGGGCCCGGCGGTCTACGGCGAAGTACCCGGGAGTCAGGGTGGCAGACTTTACATCATCTTGGAGGGACGGGCTCGCCTTCAATGCGCTCATACACAGGAATCGTCCTGATCTGATTGACTGGCGTAATATCAGATCAAGACAAGTCCGTGAGCGCTTGGAAACGGCATTCCACGTTGTAGAAAAAGAATATGGAGTCACCAGGCTTTTGGATCCCGAAGACGTGGACACGCACGAGATCGACGAGAAGTCCCTCATCACGTACATCTCGTCGCTGTACGAGACGTTCCCGGAGCCGCCGGCGGTGCACCCGCTGTTCGACGCCGAGTCGCAGCGCCGCGCCGCCGCCTACACCGAGCAGGCGGCGCAGCACCGCGCGTGGCTGCACGAGAAGTGTTCCCTCATGCAGGACCGTGCTTTCCCGTCGACTTTGATTGAAATGAAAAAGTTGCTTAGCGAGAGCACGCGCTTCCGCAATGAAGAGGTGCCGCTGCGACAGCGCGAGAAGCAGAAGCTCTTCCACCAGTACCGGGAACTAGAGAAATACTTCGAATCAGTTGGCGAGATCGAAGTGGAGCCTACTTTGCGACCGGAGGCCCTGGAGCAGTCGTGGGCGCGGCTGCTGATGGCCGCGCAGGAGCGGGAGCGGGACCTCTCGGATGAGATACGACGCCTGGAGCGATTGCAGCGACTGGCAGAAAAGTTGCATAGAGATATAAAACAAACCGAAGCCGGCCTCGATAACGTTGAACGTCATATCGAGAGCGAAATACGCCGAGTGGAACGCGGCGTGCATCCCGCCGAGGCCAAGATGGCCGCCGAGCAGATCGAGCAGGAGTTGAGGAGTATGGAGCACACCATACAGGAGATGTTCCAAGACTCGCACGCACTGAGAGAAGGACGGTACCCACAGGCCAACGACTTACACAGGCGAGTGCAACAAGTCCACGACAGATGGATAAACGCGCGGCAGTCGTTCACGGGACGGCTGGTGCCGAGGCTGTCGTCGGTGCGCATGCCGGTGCAGCAGACCACCGTACGCCGCGAGACGCGCACCGTGCTTGAGACCCGGGTGCACGACACGGACCCCAAGTTCCAGCAGTTGCAAGAAGCTACTAGATGGTGTAAAGAGAGACTAAAAAAACTTCACGAGGCTGACTACGGGTCAGACTTGCCTTCAGTACAACACGAACTAGATAAACACCAACGAGAACACAAACAAATCGACCAGTTCCATTCTAAGGTGGAACAATGTGTGCATAATCGATCAAACTTCACTGGCGAAGAGCTTACCCTTTACAACCAACATTTGAGTCAACTGCAAAAACTTTATGCTGAACTACTATCTACTAGTACTAAAAGAATATCAGAACTGGATGCGCTTCAAGAGTTCCTCCAATCAGCGACGGCTGAGCTCAACTGGCTCAACGAGAAAGAACAAGTGGAATTGTCCCGCGATTGGGCAGATCCTCACATCAACCTGCCCGCTGTTCAGCATTATTACGAGCAACTGATGTCGTCGCTGGAGAAGAGAGAACTTCAGTTCAGTAATGTAATCGACAGAGGAGAGGCGTTGATTGCACAACATCACCCAGCTATGAAGACCATTGAAGCTCACTTACAGGTGATGCAATCGCAATGGGCGTGGGTTTTACAACTAACTCTGTGCTTGGAGACGCATCTGAAGCACACCACACACTACCACAAGTTCTTCGAACAGGTCAAAGACGCCGAGAAATGGATACAAAAACGCGAGGAAGCCTTAAACACAACATTCTCGCAATCCGAATTCACGCTCGACCAAGGCGAGCGTCTGCTCAAAGGCATGCAGGATCTGCGCGAGGAGCTGAACGAGCAGGGCGCGGCGATATCGCGCCTGGTGGAGGAGGCGCAGGAGATCAGGCCGGTCAAGCAGCGCCGCGCGCCCGTCACTAGGCCGCTCAGGGCTGAGACTGTTTGCGCTTATAAGCACGCCAATGTGGCGATAGAGAAGGGGTCAGCGGTGACCGTAGTGGACAACTCGGGGCGAAGTCGCTGGCGAGTGCGTTTGGGCGGCGCGGGCACCGAAGTGCAACTGCCGGGCGCCGTGCTGGCCTTGCCGTCTCCTTGCCAGGAAGCCCTCGACGCGGCCGGCGCGCTACGCAATGCTTATGATAGAGTCATCCAACTATGGCAGAGGAAGCAACTCCGGATGCGACAGAATATGATCTTCGCTACCATCAAGGTGGTGAAGGGATGGGACTTCCCACAATTCGTGGCAATGGGCGCGGAGCAACGTCAAGCCATCCGCCGCGCTCTCAACGAAGACGCAGAAAAACTCCTCGCCGAAGGAGACCCCGCGGACCCTCAGCTGCGGCGCCTGAGGCGGGAGATCGATGACGTCAACCGACTCTTCGACGAGTTCGAACGACGCGCGAGAGCTGAAGAGGATTCAAAGAATGCAGCGCGTATTTTCACCGAACAATCTTCGAACCTGCTGGAAAGGCTGGAAGTCTTCGAGCGGCAGCTGCATGAGCGCATCGCGAGCCACATTCCAAGGGATCTGGACTCATTGGAACACCTAGTCTTACAGCATAAAGACTGGGAAAGCAGTCTTCTTACGTTATCATCTGATGTAGAAGAAGTGCAGACAACATTCAGAGGCATTGCGCTCAAGACGCCCGCAATGAAGAAGAATCTCGACAAGGTCATGGGCAAATGGAATGACATGCAATCCAAGAGTCAGCTATTTGTTGAAAGATTAAAGTTCGTCGAAATTGTTGTAAACAGTATAGAAGAAAACAATCAGACAATTTCCGAGTTTGAGATCAAACTCGCGCAGTTCAGCGATTTGCCTAACGATGTTGAATTGCTGAAAGACATTCATGAAGACTTACTCCGAATGCAAGTTGCAGTCAGCAAGCAACAAGTTCAAGTCGACCAAATGAACGATGATGCGGAAAATTGCCGCCGTCTTGTGGAGAGCTCGAGGGCAGCCCTCCCTCATACCTCGTTGCCGCGATCTGGCAAACACATAGACCTTGAACGCCTCGACAAAGAGGTGACTCAGCTGAACCACAGGTGGAACAATGTGTGCGGACAGCTGGCTGAAAGATTACGAAGTTGCGAAGCAGCGTATCAACTGCTACGCAACTATAACGCCGGGTTAGAGAAAGAGGCCGAATGGATCGACGACGCATACAGCAAGTTGCAGTCGCAACCGCCAATCGAAATCAGGCCCAAAGAACAGTTGGAGCCTACCAGGGCCCTACTGACGAGTGCCGTAGAAAGAACACCAAAGATCGAAAAAGTGAATGTAGACGGCGGAAGATTTATTCGAGAGGCAAAGATTCACTCGTCGAGATGCCAGCGATACGTCGAATGGCTATGTGAGGAAATACACCCATCCCTGGACACAAGGCAGCTAAAACGACAGGCGGATATGGAACTCGCAGAGCGTCTGAGGAACCGAGGCTGCGTGGATATCATACCTGGAGAGCAAATTCCTTCTGGCGCAGAAGCTGTGGCGAAGGAACTTGACGAGCTGAACGCTAAACACCAAAGACTCCTAGACATGTTGTATGAGAGATTAAGAAGGATAGCGGCCGCCAATCCAGGAGATATTGTTACATTGCGCCTCGTGGAGGCAATGGCGCCGCGCTCAGCGCGTTCCTTCCGTCAGGAATTCAACATGCAGGACCTTGCGACCACTGAACACACCTACACTACCCATTACACCACTGAGAAGTACGTCCGGACGTCACACTCAACAGAGCTCGATGGCCATGCACCTATCAAATCAATGACTAACGGCAAATTGAACTCTCCGAACTACACAACAAAAACAATTATCGGCGACGACGACAGACCAGATATAAGAAATCTCAAACGTGTTCATAAAATGTACGAAGGTCCAAATATTATAGAGTCCAGAGGTATAGTTCATCCCGAAACGAGGGAAATATTGACTGTTGGCCAAGCAATCAGCATGAGAATATTGGACGTACGAACGGGTAGATTATTATCCTCTCCTAATACAAGACAAACCATGACGATAGAACAAGCGGCCAAAGAAGGTTTAATAGACCCCAAGTTAGCTGCCAGATTGACAGGACCTTGCGGAATGACAGAAGATGGAAACGAAGTCACTTTACTGGAAGCAATTCAAAGAGAACTCTACGACGCGGAGCAAGGATTGATTGATCCGGCGGAAAAGAGAATCAAGGTGACTGATGAGGGTGAAAGGCCCGGCCAAGGAATGAGTATATCGGACGCGTTAAATCGCGGTCAGGTCGATTTACAGAGAGGTCTCTACAGGCTCTCTAATGGAAGCTACATAACTATTGCGGAAGCCTACCAACGGGGATACCTTATTTACAATGAGATTATCAAAATAAAATCAAGCGCTTTGTCTTTATCGGATGCAATTACTCAAGATCTAGTAGATAATAATGGTTGGATCCTGGATAGAAACTCGGGTGATAGGTTCCAATTAGAAGTTGCTATAAAAAACGAATTAATTAATCCAAACATACGAGAGATAGTAGATCCCAAAAATGATACTAAAATAACACTCGCTGACGCCATAGAAAAGAACATAATTAATACTAAACATTCAAAATATGTTCACAATATAACTAAGGAAAAAATGTCGTTTAAGGAGGCTGCCAGTAAACGTTTTATTTGTAAACCAATGACACTCAAAGATGTTTGTGATAATAATTTAATGACTAATGATTGTAAAATTTTGTCACCAACAAATAGGACACCTTTGAATATTTTAGAAGCAATATCTATTGGCGTGCTTGATAGTGATAATATAAAATGCGTTACCGATACAACCACCGGACAGTTGCTCACATTATCAGAAGCTTTAGGCTCTAGAATAATTCTTCCCGATAATAAGTTCCGTGATAATTTAACAGGAGAAATTTGCACCATACCTGAAGCAGTAGATCGAGGTCTCATAACGTCTGTGTCTCAAAGATCAATTTTCGATATTGATGGTTTTAGAGATCCAAAAACCGGTGAATTTGTTTCCTTTAACACAGCGTTAAGTAAAGGTAACTTAAAATACGTGAAAGGTGAAACTTTCTTAAAATCCGAAAGCGGTGACTTTGTATTTTTAGAAGACTGTCCTAAAGTATCAATTGTTCGTCCTGAAGTTTTAGAAATGTTTAATCGAAAGATAGGTGTTTTTGAGAATGATAAAGAGTTGACTGTTTTAGACGCAGTGTTCAAAAATATTCTTGAGCCTAAAACAGGCTATCTCCTTGATCCTGCGACTAAAAAACCAATACCATTTAATAAAGCCGTTGAAATGAACATTATTACTCCCGAAGGTGCTGCATTATTAAATTCATTATTAAATATTACTCTTACTCTCCAAACTGTAACCAAAACTGTGAAAAGGTACGTAACCGTGACAAATACAAATACTACGCGGAAGTCTGAAACTATCGTTACATTTGCTGAAGCTATACGACGTGGGCTAATAGATGAGACGACACAAACTTTTACGGATCCAACAACGGGTATTGTGTTCCCCATTCAACAAGCCTTAGACGAAGGATTGCTAGGTGTTGACCAAAATGAACCACGAATCGTTCGGCTTTCAGATCGTGTTACGAAAAAAGATTTGGTCCCCGGTCAAGTAGTAGAATTGAAGATCACGAAAAAATCTTTTATTAAAGATATGCCTTCTAGTCCTGAAAGTAAACTACAACATGATAACAGACCCGAGACTGATAAAAGTCCTGACTATACAATTAGAGAATCAGTTCAACCGCGAGAAGAAGTAACTCGACAGATTAGAACTGTAACATTAACATCGGTCACTTCAGACCCGTCTGTAACGTCCCACACCATAAAGAAAAACACTATAGAATTACCACGAGGAGGATGGACTTTAAAAGAGTCTATACAACAAAATCTGTTTGATCCGGAAACCGGCATGTTTATTATTCCAGGTACTGATAGAGTCCTTGATCTTCAAGAAGCCGTTAAGCTTAATATTATTAATTCTGAATCAGCTTCAGTTCTAGATACAAAATCTAAAAAACAAATGCCTTTACATAAAGCTTTAGATTTACACCTTATAGATAGTACTGGTCATTATAAATATATAACTGATATATTAACTATGAAAGAGGCTATTGAACGAAAATTTGTTACCTTCGTTATTCTTTCGACAAATATATCTAGCCAGAAAGTGATTACTATCACGTCAGTTGAAGGGATGCCCGATCAAATGGAAATTTCAGAAGTACAACATACGTTTGTTGAAGAGTCCGAGGAACAATCTTTATTAGAACCTGTCCAAGTAGCTCCCGGTGTTATTTACGATCCAGCTACAGCATTAGTTATATCCACTACATCTGGCATTTCTGAGAATATCATTGAAGCTGTAAATCGAGGTGTAGTTCCAAATAATACTGTTCACGTAATTGAACCTACGACTGGAAAACCAATTTCGTACAAGCAGGCATTACAGAAAGGTATTGTAGATAAAAAAACTGGTGAATATAAAGATCAGTCTGGAAAAAGAATTAGCCTTGCAGATGCTGCCAAGGTAGGCCTCATAGCAGTAATTGGAGCACCTTTAGTAGCAGCCTCGAAAGTTATTCAGGTAGTAAGAAATACAATGGTTGTTGATCCAAACACTGGTGAAGAGCTACCTATGGAAGTGGCATATGAAAGGGGACTTGTTGATCCAGTAACGTATAAAAATTATGAAGATAGTATTACAGATAAGACTACAGAAATAGAAACGAATACATTATTGGCACCACAAACAACGACTGATATAAGAGCCACGAGCGTTTTAGATCCTGTATCGGGGAAAAATTTGTCAATAGATGAAGCAAATAAGAAGGGCCTTATTGACTCTATTTCTTACAAACAATATAAAGAGTCTGTTGAAAACATACCCGAATCTAATGTTATTCAACAAGAACATAAACTGATTAAACCTGGTTCTAGTAAGGTGACTGTTTCACAAGTTTCTACTAAACCCATATCAGTTGGTGCGGCAGTCTCTGAAGGTTTTATAACTGTTGAATCTATACAAAACAGTCTTTCGGCTGACAACAGAAAAATGACAAACAATGTTACTCCCTTGGGTAAAAAAGAACCTTCTTTAGATGTTGTTAAACTTCCTAAAAGTCAAATTCTTGAAAAATCAAAATATATTAGACGTGTTACAGATCGTAAAACAGACTCTTCTTCAATTGAAACTAAACCTATAGTCTTGCAAAAGCTTCGAAAACGTGTTGTTATGTCCAGAGAGGCTTTAGAAATGGGTTTAATTGACAAGGACACAGCTAATATTCTTGAAACCATTAAATCTTATAAAGATGAAAAAGGATCACCTATAAATTTGGAAAAAGCTATCGAGTTAGGTTTTGTCGATGAAAATGAGGGTGAAATCATAGATCCAGTACATGGAGATGTTATTTCTATTAAAGAAGCTCTCAAACGAGGCATATTAGATGGTGATGGTCAAAACGAAGTATTAATACCGGTTGCTAGAAGTCTAACAATTTCTGAAGTGTTAGAACAAGGTTTGTTACATCCGACCACTGGAAAAATAATCCATCCTGAAACGGGGAGTCATTTATCTCTAAGAGAAGCTATTATCTGTGATATTGTTGATCCCTTATCAACCATTGCTGTGGCACCTGGACAAAACATAACCCTTTCCGATGCTATGGCAAGAAACATCATAGATAGTGAGAAAAACATCGTTAAAACAAGTAATGGTACACTTGATTTGATTTCCGCTGCAAACGCACAGATATTTCAAGATAAAAAATCTCCTACTTTTATTGAGAATATACCCCCGGCTGGCATGACACTAGCGGTGGCTGTAAAACAAAATATAATTGATCCAAAAACAGGTAACATAACACATCCTCTTACAGGAGAAGTTATTCCTTTAGGTGAAGCTATAGATAGAGGTGTGATAATGAACATACCTTTTCCCCAATCTTCTTCCACCACACCAATAGAGAAAGCAGTAAAAGATGGCATAGTTGATCTCCGACAAGGAACATTTACTGACCCAAAAACGAAGGAAACGATTCCTGTTGAAACAGCTATAGAACAAGGTTTAGTTGCAATAAAACCCAACGAGATATCTGAAATAGAGGGAATGGTTACTACTATCACGGAAACTTTCACATCGCAACACACCATTACTACTAAAATGGTAGAACTCTTAGCAGAGTATGTCCTGGTAAATGCAAACGAATTACAAAATACAAAAACCGGTGAAATAATTTCCATTGAAGAAGCAAGACAAAAAGGTATTATTCGAGATGAACATACTAGAAAAGAGCAATTCATTACAAGTGATACAAATATCAGTTTTGAAGATGCGTTAAATTTGGGTTATATTGATATCGAGCGAGGTACCTTCACTCATCCTAGCACAGGAGAAATGTTAACAATTACTGAAGCTGTTAACAGTGGTCTTATAAGCACCGAAGTCTCTACAGGTGAAACCAAAGCTCCTCGAGATAAAATTAAAGATATCGAAATGCTTGATCTGAATGAAGCGTTTGAATTACTTTTTGATGAAAAGACTCAGAAATTTAGAGATCCAAAATCACCCAACAAAGTGATGACATTTAAAGAGGCGCTGGAAAGAAATGTAATTGATTCCAATTCAGTGATTTATAACTTGCAGACTGGTAAACCCGTCACATTAAAAGAAGCTTTAAAAGATGGATCCATTGATAGTAAATCTGGAAAAATTAAAGAAGCTAGTACAGGAAAGGCATTTGATATTAAAAAGGCGGCTAAAATTGGTTTAGTAGCAATTGTTGCAGCACCTGTTTTAGCTGGCATGGCAATAGTTGAAGGTGCTAAAAATGTAACAAATAAAATGATGATATCTAAGCAAAACGAGGAAGCATCTCAATCACATGAAAAACCTCAAAAAAGTGATAGTATTGGTAACAAAATGGAAGGTATAAAACAGGTAAAAGAGATACCTATTTCAGGTGAAAGTAAACCGAAATATCAAGAAATCACGAAGACGAAAATTACCGACACTGATTCTGTTAAAATTTCACAAAGTGGTCATAACGTCAAACCTTTACTATTCCCGTCAAAAACTATTCAATCTGATACAAGTGAATCGACGAACATTAACAAATCCGCCGTGAAACCTATATCGAATATTATAGACGATAAGAAAGAAGTTGACTTTGTAAATAAAATATCTAAGACATCGGAAAATATTGGAATAATAAATAAAAATGATTTGGTAAAACCTACCACAAAATCTGAAATATCTTCTTTACAATTAAAACGTGACAGTGAAGACCAAAACAAACCGATAAATACAGATGAAACGAGGGTTCCCGAAAATTCTTCCACAGTTGCTAATTTACCAGAAACCGTTGATACAGCAACAATTGCATTGAAAACCGATAGTAATATAAATATCAAAAAGCCAGAAGAAAAAGCTTCTGTTATAAAAACTACAATAAAAGAGAAAGAGCCAATTCAAGTTAGTTCGAATCAAGTAAAAATCCATGAGACAGCACCAGATGTCAAAGAATTCCATCAAATTACCCCAGATGGAAAGGAAATCACAACGATAGTAAAAACTACAGTTTCTAAAACAGAACCTACTGAATATATTACGGAACATACAAGTACAATTGTTTCAACTAAGGCCTCTAAAGTAACAACAATTGAAGTCACGCAAAACACTTCTACAAGTTATAACGTTGCGGACGTTTTCGAAACTCACGAACAAAGTGAACATCCTTATACAGTACAATATCCAGATCAAGTAGACAAAGCTAATACAAAAATAGAAGAATATGTAGATTTACCTGCAGAAAACATGACTAAAAAATTAGAAGAACTGAACAAAATTCCAAAAAGTCGTAATAAAACTGAAAATATCGACGTTACAAGTGCTAGTAAAGGACTGAAAACTGACGAAGAAAATCTACAGGTAACAGAACAAGCAGAATGCACTAAATCGGAAGCTCCAGAAAGTGCAATAGAACTAATTAATGAAGGTGATGATATTCTAAGAGATTTTAACAAAGGGACAATCACGCCTGAATTAGTAACTATTAAAGATCCAAAATCAGGAAAGCAATTTACATTAGAAGAGGCTATAAATGAAGGAATTGTTAACAAAAATACTTTGGAAATTGAAGATAATACTGGTAATAAAATAAGTTTTGCTGATGCTGCTAAATTAGGCTTAGTTGCAATCGTAGGTGCTCCAATTTTCGCAGCGTCAAAATTAGTCGACCTAGTAAAAAAATCAGTTTCATCCGAACCTGCTATTGATAACAAGTTTGAAACTCAAACACTTCGAACAAAAGAAATAGTGCCAAAAATAATCAAACATGAAAAAGTTATACAACCTCAAGAAGTATCGCAAGGAGCAAAGTATCCGGAAAATATTTCACATCCCAAAGTTGTTGACGTCGCTGTAGCTCTAAAGCCTGTCGAACATACGGTATTTGACACAAGCAACATACAAACAGTAGCAAATGATGGAAAAACTATATCAGCATTGTTAATCGATGCTGAAAAGCAGCCATTGCGAGTAATTGATGAAATTACCGAACAAAATGTCACTAAAGTGAAATCAGAACCCCTTAAAGCTCTTTATGAAAATGTACTTTTAATTGACGCTATGGCACAAGGTATTATTGAGCCAAAAATTTGCCGAATTTTAATTAATGGTGTCGAATCTCCCCTGACAGTTCAAGATTCTTTGGAACAAGAACAAATCAGTAGATTTGCCACTGTCGATGTAGTATCTAAGAACTGTGTGGTTGTAAAAGAAATTAAACCTAGATATTGTTTGTCAATTTCTCAAAAACTTACTCCAGAAGAACTGTCTGAAATGGGAGTGTATGATATTGAAAGGCAGATATTTATTAATCCTAAAACTGGTGCAAAAATTTCTTTCGAAGAACTGGTGTATGGGCTCAAAGTTTTTGATCCATCCTCTATTCTAGTGAAAGATTTGAGTTGCAAATCTGATAAGTATATATCCTTCGATGAAGCCATATCGCGTCCTATTATTGATAAAGTTACTGGTCACATGGTTAATCCCAAAACAGGCAAACGTGTATCATTTTTGGAATGTGTACAAATCGGGTGGATAGTGGAAACGCCCGAAGACACTTTTATTCCGGAACAGATATCAGTTGAATCTGCGTTTGAAAAAGGCTTGTATAATCCAAAAACTGGTGAAGTTAAAGATGAAAATACAGGTGAGCTAGTCCCTATAGGCGAAGCAGTTCAGAAAGGTCTCATTGATCAAGAATCGTTACTTATAAAAATTCCCGGGTGTAGTGAAGCAGTTACCTTAACTGATGCTATCGAACGTGGGATCATAGAAATACGCGAGGGATTGATTGTCATAATTGAAACTCAGGAAGTTATTGAAATTACGGTGGCTATAAGACGAGGCATCATTACTATTGCGCGTAGACCGATATCTATAGAAGCCATCATTACTCAAGATATGTACGAACCAATATCTGGTAAAATAAAAGATAGTGTTACTGAACAATTATTAGCTATTAATGATGCTGTAGAAAGAAATATTGTACATCCAACCATATCTGAAATAAAAGATACGGCATTAGAAAAATTCGTACCTTTACACGAAGCTCTCAATACAAAACTAATTAACCCTGATACGGGTAAGTTGAAAGACAAGAAGACTGGTAGAGACATTCCATTAGATGATGCATTAAAGAAAGGCCTTATCGCTACTAAAACAGTTTCATTCTCATTGTATGATATTATTGAGCTTGGTTACTATTCACCAGATTCATGTCAAATTTTAAATCCCAGAACTGGTGAAACTATTTCCGTACGTAAAGCTATAGAAGATAAGTTGATTGATCCAAAAGATATTAAAATAAAAGATGATAAGTCTGAGACAGTTGTTTCCTTTGAACAAGCAGTTAAGTCTGGCTTAATAGATTTAGATCGCGGTATAATTACATCACCTTCAGTTAACCTTAAAGATGCGTGTGAAAAGGGTTATTTGCTTAGTGATATAAAGCCTTGGTCATTACAAGAAGGTTTAGTTCAAGGGTTTTATGATCCTGAAACTGGCTTATTAACAATAAATAATACTACTATGACATTGCATGATGCCATTAAGGTTGGAAATATCAATTCAGAAGTATTGACAGTTAGGAATTCCGACTCTGGTGAAATGATTTCTCTCGCTGACGCAATTAAAGTAGGTATTATAGATTCGAAAGAAGGAAAAGTAAAAGATCCTGTTCAAGGTGACAAAATTTCACTTACAGATGCTTCAGAGCGTGGCCTTATACTACCAGCTAAACGGAAACTTAGTTTACCGGAAGCTGTTTTTAAAGGATTCTACGATCCAAAAACCGGCAAGTTCTCAAATCCTCAAAATAAAGATAAAATGCCGACTGATAGAGCCATCAGAAAACGTTTACTAGATCCGCAATCTACGTTAGTACATATTGGAGGTAAAGTTATTCCATTTGAATTTGCGGTTGACAAAGGTATTGTTAATGGTAGAACCGGTACTATTTTATTAGGAGACGAACGGATAGATTTTCGGGAAGCGTTTGAGCGGGGCATATTAGTAGAAGTCCGCAAACCTCTATCACTCATGGAAGCAATTGAAAAAGGAGTATATAATGAAATTACTGGACTTTTCATGGACCCACAAAGTGGAAAAAAATATACTCTTGCTGATGCTATCAAAAAGAATTTAATCGACCCTCATTCTGTACATATTCGTGATAATAGGTTAGGTAAATGGGATAATATTACTCTATCAGAATCTATAGAAACTGGTGTCATTGATGATAAATCAGGGAAAATAAAAAATATAAACAGTGATAATGAAGAAATAAACCTTGCTAAAGCTTTTGAAATAGGTTTGCTCGTAGATAGTAAAGCGCCCATTAGTTTACAAAGGGCGCTTCACCAAGGCCTCTATGACGATGCCACTGGTAAATTTATTGATCCGGTAACTACACGTAAAATCACTTTGCACGAAGCTATTAGGCGGTCTATTATAAGTCCTAAATACCTTTGTTATTTTGATAAAAAATCGGAAAAACCATTAACATTGACAGAATGCTGTCGAAGTGAAATTATTGATAAAAGAAATGGCAAATTTAGTGAACCCGGTTCGGATATTAAAGTATCTCTGTCTGAGGCTATGAGTTTAGGTCTTATTGTGGACATCGAAAGTGCTGGCTTCTCACTGTATGAGACTTTGTCTATGAACATGTATGATATTACTGAACTCATGTTTATACATCCAGTCTCAGAAAGGAAAGTTTCACTTAAGACTTCTATTGCTGAAGACTTTGTTAATCCAGAGACATCAATTGTGAAAAACATTCCATCTAGTAAATATATTAAATTAAAGGAAGCTATAGAAACAGGCATTATTGACGAGAATGAAAGTGTGTACGTGCTACCTAATGGAAATCAAATTAATTTATTTGACGCAAAGAGCCGCGGATTGATAGTAACTTCAAAGAGAAATCTTAGTGTAGAAGAAATAATAAGGAACGGTCTTTTCAGAGCTGATAATGGTAAAATAGTAGATCCTAGCACTAATGAATATGTGGATATAAAAAAAGCGATCGAATCTAATCTTATTAATCCAGAGCTTACGATCGTCAAAGATAATTCCACTGGTAAATTCAAACCACTGCTAAATGCAATACAAGAAGGTGATGTTGATGTTACTAAAGGTAGGGTATTAGATACCAAAGCAAAGAAAACATATAGTTTGGATATAGCATTTGATAAAGGTTTGTTAGTAACCGTCGTGCAACCCCTTACATTACAAAAGATCACTAGACGATATGTTTCAGATATATCCACAGCTAGAGAACCAGTGTTACGAGAGTTCACTTTAGATGAAGCGATAAAATATGAGTTCATTAATCCAGATACTGCTCTAATTAAAGATCCCCATAAAAATAAGTATGTGGCATTAAAATTAGCTCGAACCGAAGGTATTATTGACAATAACGCTAAGGGATTATTTGACACTCAAAGCGGTAATTCACGAATGCTCTGTTTCAACTTCGAAAATGGTCTAATCGTTTATATTCGGGAACCCTTAACTTTTGAGCAAGCTATTGAAAACGGTCATCTTAACATAAGCACTGCCCGGTTTACTGATCCAGAATCCAACGAAGTACTAACTATTAAAGATGCAGCTTCTTTAGGCTATATAGACCCGGACACAGCGCTTATTAAAGATAATCTCAAAAAGAAGCTAGTAAAGCTTCCCGAGGCTTTCCGCAAAGGCTTGATGGACGCTGAAAAGGGTAACATTCTAGACACGGATACCTCCAAGCTAAATACTCTTAGCGCTGCAATAGAGAGTGGATTGCTTACGACACCAAAGAAAAGTTTTACCCTAATTGAAACTTTGAACTTCGGAATTTATAACCCAACTACGGGTGCATTAAACGATCCTTTCATAACTACCAGCGTCATCGATCGGAAAAGATTAACGTTAGGTGAAGCGATCCAACAGGGTATAGTTGATCCGTCTAGTACTGTAGTAAAGGAACCAGAAACTGGCAAGATATGGCCATTGGTGCAAGCAATAGAACAACAGCTCGTCAACCCCGTTGAAGGGAGACTCGTTATTGATCCGCAGAAAGGGATTAGTCTTGATTTAGTCAAAGCTCTTAAAAAGGGATATTTGCTGCCAGCAGAAACGAGGCAAGCAGTTGAAGAGAAATACAGGCTTTGCGATGAGACTCTTTCGAAATTATTGGAATGGATCGCTGTTGTCGAAGAACGATTGGCCAATCAGGAAGGTGTGAAAGAGGACATGGATGAACTCCGCAATCAGATCAACATACTCAAGCTCATCAAGGATGACCTTGAAAGTCACCAACGCCAAGTGTCCGCGTGCGCGGATCAAGCGAAACAGCTTCTTGTTTCCGGCGGCGATGTTCTAGCGCCACATGAGGTTGCGGCTCTAGAACGTGGAGTAAGACAGCTTAAACAACGCTGTGACAAATGTTCCGATAAATGTGATAGGATGCTCCGGCGTCTTATCGCAGCAAGAGATGAACTCGCCAAATTTACTAATGAACTAAATACGTTCAACTCTTGGATGGAAAGCGCATACCGCACGCTCGAAGATAAGGAAGTGGCTTTGTCCAAATTAGACAATTTGAGCGGCCAAAGTGAAGACGTGCGCGAATTTGTATCAGATGTGATTGCGCATCAAGCCGACCTTAGATTCATTACTATGTCCGCTCAGAAGTTCGTCGATGAGAGCAAGGAATTCCTAGCACTCCTCAATGACTACCGTACCACGCTACCTGCGCGATTGTCACACGTGCCTGTCCCAGTGGACAGCGTGGTAAGAGAGCACGCGGCGTTGGCCAGGAGGAGACACTCAGACTTGGCCAACAGAGCGCAGCGACTGCTGGACAGACTCAGGACGGCGAGTGATGGCTCCGCGAGATACAGGGACGCAGTACAACGGGCTCAGAGGTGGATGCAGACGGTGGAGCCTCAAGTGCGTGCGGTGCTGACGGAGGCGGTGGGCGGCGAGCCGCGCGCGGTGGACGCGCAGCTGTCGCGGGCCAAGGCGCTGCACACCGAGATACAAGCGCAGGGGCGACTCGTGGACAACGCCAAGGACGCATGCGACCAACTCGTGAAATCTCTAGAAAGCAACCTCACACCTTCTGAAATAAGACAACTGGAAGTACCTGTGATAGAAATAACGGGGAGGTACAACGAACTGAGCGACGCAGTGGGCTCGCGCTGCTCCGAGCTCGAGGCCGCGCTACTGCAGTGCCAGGGGCTGCAAGACGCCGCTGAGACGCAGGCGCAGTGGTTGACCGGCGTGGAGAATAATTTCAAGGGTCAAGTGAAACCCGTTTCTCTGATCCGAGAGAGACTCGACGAGCAAGTTCGCGAGCAAAGGCTCAGCCACTCCGAGATTGAAGCTCGCAGGCCGACACTAAATAAACTATTGTCATCTGCAAGGGATGCGGCTTTAACGCCTTCCAACGCCAGAATTGCTAAGAAGCTGGAACAAAGAGCTGAAGATATTTATGCTAGGTACGAAAAGCTACTAGAGCGTTCATTCAAACGCACACAGTTCCTGGAAGAGGTGTCAGTGGAACTCATGCAGTTCACCCAGCAAGCGACGACGTTGGAGTCGGCGCATTCCCAACTCGCGGAGCTCGCCGACGCACGTGACGACCGCCACAGGCTGGCCGACCTCGCGAGCGCTCGAGACAAGCAAATGCCGCTGCTGGAAGAGTGCTTGCGGAACGGCAAACAACTCATCTCCAAGAAGGATGTTACTGATACTCACGTCGTACGCGACAGAATGAAGGCCTTGGAGAACCAGTGGCGTGACTTCAACGTGTCGTTAGAAGAGAAACAAAAACTATCTCAGCAAAGAGCGAACCAGCTCAACCAATACGAATCATTGAGGATACAGGTTTTGGAATGGCTTCAAACAATGGAAAACCGAGTTGGACATCTGCGTCCAGTTGCCGTCGACTTAGATATCATCAAACACCAGCAAGATGAACTGAGACCACTCGCAAAGGAGTACAGGGACTTCTCCGTCAATATTGATAAGGTGAACGAAGCTGGCGCGGCGTACGAGGCGTTGACGCGCGGCGAGCGCGCGGACAGCCCGCACCGGAAGAGGCAACTCTACAGCCCCACTAAGCGACAGACGCCCAGCCGCGTGGAAGGCCGCTCGCCCTCGCCCGGCAAGGCGCGCGGGCTGGTGAGCCCCGCCTCCGCACACTCTGCATCGTCAGGGTTCTCCTCGCGCCGCTCCAGCCAAGATGGCTTCCATCTTGAAGAATTATCACCAGTACAGCAACAGATATCTGAAATCAACAACAGATACGAATTACTGGGAACCAAACTAGCGGACAGACAGTCAGAATTGGATTCCGTTAGGGAAGAAGTCAGGAAGCATCTCGATAGTCTCCGAGCCCTTAACACTTTCCTAGACAAGGTCCAAAGGCAACTTCCCAAGGAGTCGGTTCCAAATAATAAAGAGGAAGCCGACAAAACTATCAAGCAAGCGCGCGCAGTGCTTGAGGAGATGTACGAAAAGCAAAGCATTTTGGACTCCACTAAAACTCAGGTCCGAGAACTTTTACGTCGTAAGCAAACCGTTGAAGGTGCCGATCGGTTACACGACGAGTCTGAAGAAGTGGCTTCAAGGTGGAAAGCACTTCATGAAGCATTCAAAGACAAGATCCGCGTGATGGAGGAAATGAAAGACTTCCACGACACACACGCGTCCCTCTCGCAGTGGCTCGGCTCCAAGGAGCGCATGATGGCGGCGCTTGGACCCATCTCGTCAGACTCACGGGTGGTGCAGACTCAAGTGCAACAGGTGCAAGTCCTGCGGGAAGAGTTCCGCAGTCAACAACCTCAATTGGTACATCTGGAAGAAGTGGCTCACACTGTCCTGCAGAGGTTGCCAGATAACGATCCCGATGCAAACAAGTTGCGACAAAAACTGAAACTGCTGCAAGACCGTTGGAACGATCTCCTCAATAAATTGGAACAACGCGCAGAAAGCTTGGGCGCGGCTGCGGATACGTCCAGGGAACTCGACGCCGGCCTCACGCGACTCAGGAACGCTTTGCACGCGATATCCGACAAGTTGGACGATGTGTCGGCACAACGCGAACCCGCCGATCAACTGCGGGAGGTTGAGAACCTAGAAAGGCAACTGGAAGGCCAACGCCCTCTGCTCGCGGATTTGGAAGCCGCGGGCGCAGCGCTGGCTGACGTGCTGGCAGATGCGGGCGCGCGCCAGGACATCCAGGGCAAGCTGGCGGCTGCGGCGCGCCAGTACGACGCGCTGCAACGGAAACTGGACCACAAGAAGGCGGAGATTGAAGCTGCCCTCAAGGACGGCCGTAACCTCGAAGAGAGCGTATCTCGCACTCTCGGCTGGCTGCAGTCGGAACTGACAGCCCTGCCGGGGAGACTGCAGGTGTCGGCTGATAAGAACAAACTTCAGCAACAGGTGGCCAAACATGAGCCGCTATACCGAGACCTCACGCAGCGCGAACACGAGATCATCATGCTGTTGGACAAAGGTCGTGAGATGGAAAAGAAGCCAGCGTATATTGGACTACGTAAGGACCTAGACAGGATTCAGACACAGTGGGACAAACTCAAGAGAGAGACAGTCGATAGGCAAACAAGACTACAGACTGCTATGGAACACTGTCGCAAATACAACAAAGCGCAAGAGTCCTTCCTGCCATGGTTGTCTGATGCTGAAGACAGGTTGACCAAACTACCACCGGTTGCTTTCACTAAGAAAGACGTGGAGAAACAACTTCGAGAGTTGCAACAGATTAGAAACGATGTTTGGAAGAGGTCTGGAGAGTATGAAAATAATAGAACGCTTGGTGAAACTTTCATCTCCGCCTGCGATGTCGATCAAGAGCTTGTTAGAAAACAACTGGATGTCATGAAGGAGAGATGGGACAGGATTAATAACGAAGTACTCCAGCAAGTGGAATACCTCGAGTCTACGGCGCGAAAACTCGGCGAATTCCTCGAAAAGGTCCGCGCTGTAGAAGCTCCCTTGGCAAGATGTGAAGAGAAATTGGAAGCCGCACTGGTCGCACCGCCAGCGGCAGCCAGAGAGGCGGTGGCCCGACTGGTTGATCACGTACATGCTTTGAGAGCGCCGTTGCAGAGCGTCAACATGGCAGCCGACGATATCGTAGCTCTCGCGATCGAGTACGGTGGACCTGAAGAGGGCAACCGTGCTAGACCGGTATTAGAGGAGACAGCCAAAGCGCTGGCCGAACGTCTGCAAGACTTGGAGGCCAAGACCGAAGACGCCCGGGAAAGATTAGCTGGAGCAGCCGCTGCTTTCTCACAATTCCAGGAAAAAGTGAAAGGTGTATCCCACGATATTACCGACTTAGAAAAAGAGCTAGAAAGCATGAAGGCACCTGGACGCGAGATAAAGACAGTGAAGGCGCAGTTAGATGATTTGGGACGTTTCTACAAGAGATTGGAACAAGCTGACGATCTAGTCGCGGACTCGGAGAGAGCGGCGGAGAATTTGGTCGATAGCGGCTTCGCTGAGTCTTCAAAGGCCAGAGATCAGGTGGAAGGCATCCGCAAACAATTGGCCAAACTGGACGAAAGGGCGCGCTCCAAAGAACAAGACCTGGACGATACACTTAGCAAACTGGAGGCCTTCTATAAGGCATACGACTCCGTTATGGACGATGTGGATGAGGCTGCAGAACAAGTGAGAGGCTTGAAGCCTGTTTCTTCCGAGGTAGACCAAATTCGCGTCCAACAGAAGGACTTCGCGGACCTTAAACAAAGGACACTTGAACCTCTAGGTGTGAACGTGTCCCATTGCAACAAGATCGGCCAGGGCCTTGTACGCTCTGCGTTGCAAGGGGTCTCCACTCAACAGCTGGAGAAGGATCTAGAAAAGATGAACGACCGGTGGAATGCTCTTAAGGAAAAGATGAATGAACGTGAACGTCGTCTGGATGTGGGACTGCTCCAATCGGGCAAATTCGCTGAAGCATTGGCAGGACTCGAGAAATGGCTGGCGGATACGGAAGACATGGTTAACAACCAAAAACCACCTTCAGCCGATTATAAGGTGGTAAAGGCACAATTACAGGAGCAAAAGTTCCTCAAGAAAATGTTGATGGATCGCCAAAACTCCATGTCGTCTCTGTTCGCAATGGGCAACGAGGTCGCCGCCGGTTGCGACAGCGCCGAAAGAAAAGTTATAGAAAAACAACTAAAGGGCCTGATGCAGAGATTCGATGGGTTGACGCAAGGAGCACAACAGAGGATGCTTGATTTGGAACAAGCCATGAAGGTGGCAAAACTGTTCCAAGAACAATTGCAACCTCTAGTGGAATGGTTGGGAGTGACGGAACGCAAGCTGAAAACCCTGGAGCTGGTGCCGACTGATGAGGAAAAGATCCAGCAGAAGATCCGAGAGCACAAGCTGCTCCATGATGACGTGCTAACGAAGCAACCTCCGTTCAAACAACTGACGGAGACCGCGTCTCAACTCATGAGCCTGGTGGGAGACGATGAGGCCACCACTCTTGCCGACCGTCTTCAAGCCGCCACTGACAGATACCAAGCACTAGTAGACCACAGTCTAAACATCGGTGAGCTTCTTGACAACTCGCGCAAGGGTCTGCGTCACTTGGTGTTGACGTATCAAGACCTGTCCGCCTGGATGGACGGCATGGAACAATACTTGGCCAAGAGGAAGATCTTACCCGTCCATATGGAGAAGTTGCTAAGACAAATGGATGAACTAGCTGAAAAAACCGAAGAGATCGCCTCCAAACAAGAAGCTGTAGACAGTACAGTGGAGTCTGGCCTTGAACTAATGAAACACATCTCGGGAGACGAGGCGTTGCAACTGAAAGACAAACTAGACGCGTTGCAAAGGAGATTCAACGAGCTCACGTCACGAGGTGCAGACTTGCTGAGGATTGCCTCTGAAACTCTGCCGTTAGTGCAGCAGCTATACAACAGTCATTCAAAGTTAACAGAATGGATGTCGAGCGCCGAAACGTGTCTACAGTCCGTGGAACCGCGCGAGGAGGACATCTTGAGACTAGAGGCGGAGTTGCAGGAGTTCCGGCCTCTGCTGGATAACATTAACCAAGTGGGACCACAGCTGTGCCAGACATCTCCGGGAGAGGGCGCGACGCACGTGGAAGGAATAATAACGCGCGACAACCGCCGCTTCGACACCATTGCCGAACAAGTACAACGCAAGGCTGAACGATTGCTGCTAAGCAAGAAGCGTTCGCTGGAAGTAGTCGGTGATATGGAAGAACTAGTGGAATGGCTCAGAGCGGTGGATGCTCAGCTCCGCGCAGCTGAGCCGCCCGGGTGCGAAGCCTCCGTGCTCCGCGCTCAGCTCTCTGAGCAACGGCCGCTTAGTGACGACGTCGCGGCTCAGCGAGTGCGCGCCAGAGATTTGCTCAGCCAAGCCAAGAAGGTCCTCCGCGAATGCCAATCTTCCGAAGAGGCGGCAGTGATTCGTGAGAGAAGCGAGGAGTTGAAAGAGATGATGGAAGAGGTTGGGCAACTGAGTGCAGCGCGGCTAGCGGCCTTAGAACAAGCTCTGCCATTGGCTGAGCACTTTGCTGATACGCACAATGGACTGTCCGCATGGCTGGACGAGATGGAGAAGGCAGTAAGCGCTTTGGCGTTACCGGCTCTACGGCCAGATCATATCGCGCAACAACAAGATAAGAACGAGATGCTGCAACAATCTATCGCCGGTCACAAGCCGCTCGTAGACAAGCTAATAAAGACCGGAGAAGCACTTTCCAAACTGTGCGGTGAAGAGGATGCCGCCAAAGTGCAGGACATTGTGGAAAACGACTGCGACAGATACAACGCGCTCCGAGCCGAGCTCAGACAAAGACAGCAAGAGCTCGAACAGGCACTGCAAGAGTCGTCCGTATTTGCGGAGAGGTTAGAAGGCATGGTACGTGCGCTCTCTGGAGCCGCGGATCAGTTACAACGCGCCGAACCTGTCTCCGCGCATCCACATAAGATAGAAGACCAAATTGAAGAAAATAACGCTCTAATCGAAGACTTAGACAAGAGGCAGGAAGCGTACCGCGCGGTCCAACGTGCTGCCAGCGATGTGATGGCGAAGGCCAACAAGAGTGACCCGGCTGTAAGGGACATTCGCAACAAACTGGACAAGCTTAACAAGCTATGGGCCGAAGTGCAAAAGGCGTCCAGCGATCGCGGGCAATCGCTCGACAGCGCGTTGGAAGTGGCGCGGAAGTTCTGGCAGCAGCTGGAGACGGTGATGGCTGCGCTGAGCGAGCTGGCCGACGCGTTGGCCGCACAGCCGCCGCCCGCCGCGCAGCCTTCCGCCATACAGGCGCAGCAAGTCGCACTGCAGGAGATTCGACACGAAATCGACCACACCAAGCCTGAGGTGGAGAAAGCACGCAAAACGGGTTCAACTCTGATGTCAATATGCGGTGAACCAGAAAAGCCTGAAGTCAAGAAGCACATGGAAGATCTCGACAGCGCTTGGGATAACATCACAGCGCTCTACGCGAGGAGAGAGGAAAACCTCATCGATGCCATGGAGAAAGCCATGGAGTTCCATGACACACTACAGAATCTTCTACAGTTCCTCGACAAAGCCGAGGAGAAGTTCTCTCGTATGGGTCCTCTGGGCTCCGACATCGACGCAGTCAAACGCCAGATCTCGCAACTGGCGGCCTTCAAGCAGGAGGTCGATCCGCATATGGTGAAGGTTGAAGCTCTCAATAGGCAAGCGGCAGAGCTCACGGAACGCACGTCGTCGGAGCAAGCGGCGGCGATCAAGCAGCCGCTGAGCGAAGTGAACGCGCGCTGGGCGGCGTTGCTGCGCGGCATGGTGGAGCGGCAGCAGCAGTTGGAGCGGGCGCTGTTGAGGCTTGGACAGCTGCAGCATGCGTTGAGAGACACCCTCGCCTGGATCAAACACACCAGCGACACACTCGATACGCTTACACCGGTGGCTGGAGATCCTCAAATCCTGGAGGTGGAGCTGGCGAAGCTCAAAGTGCTAGTCAACGACATCGCGGCGCACCAGGCCAGCGTCGACACGCTGAACGAGGCCGGCGCGCAAATCGTGCAGCAGGGCTCCGACGAAGCAGGAGAAACGGCAGAGAAATTGGCTACACTGAACAGAAAGTGGCGGGAATTACAACAAAAGGCCAGAGACCGACAGGCTGAATTAGAAGATGCCTTGCGAGAGGCTCAAAGCTTCAACGCTGAGATCGGTGATCTACTGTCTTGGTTATCGGAAGTGGACAGTGTGATCGCAGCATCCAAGCCAGTGGGCGGTCTGCCTGAGACGGCAACTGAACAACTTGAGAGATTTATGGAGGTATACAACGAGATCGAAGCGAACAGACCAAAGGTGGAAGCCGTCCTGCAGCAAGGTCAGGAATACATCAAGAGACAAGAGAAGCCCAACCCTACCTCGCAACTACATCTCAACTTGAGGAACTTGAAATCCCGATGGGACAACGTTACATCCAGGGCATCTGACAAGAAGATTAAATTGGAAATAGCTCTAAAAGAAGCTACGGAGTTCCACGATGCGCTGCAAGCCTTCGTTGACTGGCTCACTACCGCCGAGAAAACTCTTACCAACGCCAAACCTGTCTCTAGGGTTATGGAAACTTTGCTCACTCAAGTCGAAGAACACAAGGCATTCCAAAAGGAAGTCTCCACACACCGCGAAACTATGCTCCAACTGGACAAGAAGGGAACCCACCTCAAGTACTTCAGCCAGAAGCAGGATGTCATCCTCATTAAGAACTTGCTGGTATCCGTACAACACCGCTGGGAACGCGTGGTTTCCAAGGCAGCTGAAAGAACTAGAGCTTTAGACCATGGACTCAAGGAGGCCAAGGAGTTCAACGATATGTGGAACAACTTGATGAACTGGTTGGGAGAGACTGAGAAGCAGCTGGACCAACTCAATTCGGAAGCGACAGTCAACGATCCTGAAAAGATCAAACTGAGGTTAAACAAACACCGAGAGTTCCAAAAAGCTCTCGCAGCCAAGCAGCCAGTTTACGACCAGACCAGCAAAGTCGGCAAGCAACTGAAGGATAAGGCTCCGAAAACCGATGAGCCAGTTATTCGCAACATGCTCACTGATCTCAAAACCAAGTGGACAACCGTTTGCTCTAAGGCTGTTGACAGACAACGCAAGCTAGAAGAGGCCCTACTTTACTCCGGGCAATTTAAGGACGCAATGTCCGCTCTCCTCGACTGGCTCAAGAAGCAAGAGAAACAGCTTTCCACTGACTCTCCTGTGCACGGAGACTTGGACACCGTCATGGCACTTATCGAACAACATAAGCAATTTGAGGAGGACCTTCACTCTCGGGAACAACAAATGCAATCTGTATTGAAGACCGGCAGGGATCTGGAAGCCACGGTGCCGCCTGAAGATTCCGTCCAAATCAAGAAACAGTGCAGCGAGTTGAAGCAAGCGTGGGACACGGTACAGAGCCTTAGCGAGAAGAAGGCGCACAGACTAGAAGTGGCCTTGAAAGAGGCGGAACGTCTCCACAAATCGGTGAACATGCTACTGGAATGGCTCTCGGACGCGGAAACCAAACTGCGGTTCTCTGGACAACTGCCCGAAGGCGAACAGGAGACACAGCAACAGTTGCGCGACCACGAGCGATTCGCGCGCGAGCTCACCGAGAAACAGAAGGACAAGGACGACACCATCGCGCTCGCTCACTCCATCCTCGGCAAAGCGCATCCCGATGCAGTCACAGTCATCAAGCACTGGATCACAATCATACAGAGTCGGTGGGATGAGGTATGGCAATGGGCGATGCAACGTGGAGGCAAGCTGGAAACGCACTTACAGAGTCTGAAAGATCTGGACCTTGTTCTGGAGGAGCTACTGCAGTGGCTCACCGGCCTCGAGACCACACTTATTTCGCTGGAAGCGGAATCTTTGCCGGAATCGATCGAGCTTTTAGAAGGACTCATAGAAGACCACAAGGACCTAATGGAGCATACGCAAAAACGACAGAACGAGGTCGACCGTGTCTGTAAAGCTTACCAGGTTAAGAGTCAAAGCCAGGGCCGCGAATCAACACCGCGCAAGGTTTCAGCCAAAACCGCAACTAAAGGAACACCGAGCCGTGGCTCGCAGCACGACCTTCATAGGGAGAGATCGGTGTCGCCTGATTATTATGGCAGTAGACGATTCAGGTCCAGGATTCATAGTCGAAGTAGAAGAGGAAGTCGACTCAGTCCGGGCCGAGATTCTCCGGACCGCAACCTACCGCATTACGGACCCCGATTCCCGCCTAGAGGAAGCAAAGGAGCGGAACCGGAGTTCAGGTCGCCACGCGTGAAACAACTGTGGGACAAATGGCGTACAGTGTGGCTCCTAGCGTGGGAGAGACAGAGACGGCTGCACGAGCGTCTCGCTCATTTGAAGGAACTGCAACGCGTCTCCAACTTCAGCTGGGATGATTGGAGAAAGCGGTTCCTGAAGTTCATGAACCACAAGAAGTCCCGTCTGACGGACCTCTTCCGCAAGATGGACAAAGACAACAACGGTTTCATAGCACGCAATGAGTTCATCGATGGAATTATTAACACCAAATTCGACACATCCCGGCTGGAAATGGGTGCAGTGGCAGACTTGTTCGACAGAAACGGTAGTGGCCTTATAGATTGGGAAGAGTTTATCGCTGCGCTCAGGCCCGACTGGGTGGAAAGACGAGGTCCGCCGTCGGACGCGGACAAAATTCACGATGAAGTGAAGCGCCTTGTGATGCTGTGCACGTGCAGGCAGAAGTTCAGGGTGTTCCAGGTTGGCGAGGGCAAATACAGGTTTGGAGACTCGCAGAAGTTGCGCCTGGTCCGCATCCTGCGCTCCACCGTGATGGTGCGCGTGGGCGGCGGCTGGGTCGCGCTGGACGAGTTTCTGGTCAAGAACGACCCCTGCAGAGCCAAGGGTCGCACCAACATCGAACTCCGAGAGCAATTCATTCTGGCCGATGGAGTGTCGCAGAGCATGGCTGCGTTCCGACCGCGTACGCCTCGCTCTAACACAAATACACCTCCATCCACTGGACCCATAACCAAGGTGCGAGAGCGTACAGTTCGCTCAGTTCCAATGTCTGCGGGAGCAGCGGCTGGTCGCGCTTCGCGATCGTCTCTCAGCGCTGGAACACCTGACTCGCTCAGTGATAACGAAGCTGCTAGTGGGCTCGGTCAAAGATATAGAAAGCCTAGTGCACCAAGATCGACCTTAACGCCCAGCGGTTCACGACCAGGGTCTAGACCAGGATCGAGGACAGGATCGAAGCCACCATCTAGACATGGATCGAATTTGTCTCTAGATAGCACAGATGAAGTTTCAACTCCATCACGAATCCCCATGCGTAAGGTGACAAGTACGCGTACATCTACGGCTCGAGCGGCCGCAAATGCCAGCAAGTTGGGAGTTACGACTCCCAATGGCGGATCTCGCCCACGAACCCCCACTGGATTCCTGACGCCAGCAAGTGGAAGGTTACCTAGTGGAGCGATGTACCGCACATCGAGTATTCCGACACTCTCACCGGTGCCGGCGTTAGTAAGTTCGACACATTCCCAGCCATCCTCAATGGCATCTGAACCTCCTAAGCCCTTATCTCATACTCATCCTGCATTCCAAACCCAGGGTACTACCAAAATTCCCGTGTACGTCGGAACCCGATCGCAAAGAACGCCTTCTGTGGAACGAAAGTTTAAAACTTCACGAAAGTCACGGTCTCGAGAGACTTCTCAAGATCCTAGTCCTATTTCCCATGACCCTAAATCAGACCAACGAAGTCCAGAAGATGATTCCTCACTGTTCAGCATATCGGGAATGACGAGTGACAATGAATACGAAAGTAATATAAGCGAGTCGAGCGGCGAAGCGTCAAAGCCAACCCAACGAGATATCAAAGGGAGTGGGTCGTTTGCCTCGACCGAAGGACAAGCGCCTGGCAGAAGTCGCATACCGGTGCCTAAGGAGATTAATAGTCATACTAGACAAAGGACTCCGTCGGGAAGTACGACGCCCGTACGGCCCGGGCAACAGACCGCCGCATCGCGCCTGACGAGGCGGCCGTCCGACGCCACGGACGGTGCGCCAGCGACACCTGTCACCCGCCGCACATCGACAGCAACTACGAAAACTACGGAGAAACGCGAACCTTTTCGACTATAG
Maniola jurtina	>XP_045762772.1 uncharacterized protein LOC123865645 isoform X6 [Maniola jurtina]	Maniola jurtina	AGACTCCTAGACATGTTGTATGAGAGATTAAGAAGGATAGCGGCCGCCAATCCAGGAGAT	50507	RLLDMLYERLRRIAAANPGD	>lcl|NC_060033.1_cds_XP_045762768.1_5417 gene=LOC123865645 db_xref=GeneID:123865645 protein=uncharacterized protein LOC123865645 isoform X2 protein_id=XP_045762768.1 location=complement(join(9646722..96468999647060..96471439648390..96487439649260..96493289649826..96499889650070..96501769650251..96504089650750..96509619657997..96581149658192..96583149658727..96588369659535..96596529660036..96602079660862..96609369662816..96628489665476..96655479666243..96663199666795..96669229667121..96672449668069..96683419668735..96688549669058..96691359669379..96695389670102..96702849670429..96705249670826..96710669671495..96716469671731..96718889672515..96726359672966..96730899674288..96744149674731..96749569675796..96758079676386..96765409676912..96771009677251..96774829678101..96782599678513..96786319678856..96790419679271..96793709679564..96797279680029..96802269680781..96809009681343..96814879681818..96820449682422..96826149683135..96832689683791..96841179684432..96846029684822..96850619685555..96856899685991..96862159686800..96869949687360..96875599687794..96879189688328..96884889688644..96887689689209..96893999689984..96901809690493..96906529691183..96913499691820..96919619692405..96925179692862..96929939693141..96932989693588..96937139694016..96941219694901..96950449695356..96954639695834..96961139696368..96965689697059..96972829697638..96977759698209..96984369698875..96990739699165..96992839699827..96999319700025..97001719702342..97133349713465..97135779723232..97235169725799..97258829726326..97264769727000..97272329727356..97274769728199..97282959728697..97289129734151..97343259734761..97348539735455..97356349736135..97363639736816..97369409737468..97375849738967..97391119739819..97399379740061..97401659740469..97406739741130..97413519741693..97418629742337..97424689742887..97430749745392..97454779746260..97464539773316..97734869774969..97750589776384..97764769781684..97817459800903..9801119)) gbkey=CDS	MSTQSYYKERLGFDPQEAMQDGVNGGSYYEGPHQSKRHRGESHQKESHDQVYEENLTKFKGTTCWDFFIQQSDERDAIQKKTFTKWVNKHLKKVFAYFTLLGQTYTRLHVCEIVNNQPCCPPQQVNRHVNDLFEDLRDGLNLISLLEVLSGEHLPRERGRMRFHMLQNVQMALDFLRYKKIKLVNIRAEDIVDGNPKLTLGLIWTIILHFQISDIVVGQEPNVTAREALLSWARRSTAKYPGVRVADFTSSWRDGLAFNALIHRNRPDLIDWRNIRSRQVRERLETAFHVVEKEYGVTRLLDPEDVDTHEIDEKSLITYISSLYETFPEPPAVHPLFDAESQRRAAAYTEQAAQHRAWLHEKCSLMQDRAFPSTLIEMKKLLSESTRFRNEEVPLRQREKQKLFHQYRELEKYFESVGEIEVEPTLRPEALEQSWARLLMAAQERERDLSDEIRRLERLQRLAEKLHRDIKQTEAGLDNVERHIESEIRRVERGVHPAEAKMAAEQIEQELRSMEHTIQEMFQDSHALREGRYPQANDLHRRVQQVHDRWINARQSFTGRLVPRLSSVRMPVQQTTVRRETRTVLETRVHDTDPKFQQLQEATRWCKERLKKLHEADYGSDLPSVQHELDKHQREHKQIDQFHSKVEQCVHNRSNFTGEELTLYNQHLSQLQKLYAELLSTSTKRISELDALQEFLQSATAELNWLNEKEQVELSRDWADPHINLPAVQHYYEQLMSSLEKRELQFSNVIDRGEALIAQHHPAMKTIEAHLQVMQSQWAWVLQLTLCLETHLKHTTHYHKFFEQVKDAEKWIQKREEALNTTFSQSEFTLDQGERLLKGMQDLREELNEQGAAISRLVEEAQEIRPVKQRRAPVTRPLRAETVCAYKHANVAIEKGSAVTVVDNSGRSRWRVRLGGAGTEVQLPGAVLALPSPCQEALDAAGALRNAYDRVIQLWQRKQLRMRQNMIFATIKVVKGWDFPQFVAMGAEQRQAIRRALNEDAEKLLAEGDPADPQLRRLRREIDDVNRLFDEFERRARAEEDSKNAARIFTEQSSNLLERLEVFERQLHERIASHIPRDLDSLEHLVLQHKDWESSLLTLSSDVEEVQTTFRGIALKTPAMKKNLDKVMGKWNDMQSKSQLFVERLKFVEIVVNSIEENNQTISEFEIKLAQFSDLPNDVELLKDIHEDLLRMQVAVSKQQVQVDQMNDDAENCRRLVESSRAALPHTSLPRSGKHIDLERLDKEVTQLNHRWNNVCGQLAERLRSCEAAYQLLRNYNAGLEKEAEWIDDAYSKLQSQPPIEIRPKEQLEPTRALLTSAVERTPKIEKVNVDGGRFIREAKIHSSRCQRYVEWLCEEIHPSLDTRQLKRQADMELAERLRNRGCVDIIPGEQIPSGAEAVAKELDELNAKHQRLLDMLYERLRRIAAANPGDIVTLRLVEAMAPRSARSFRQEFNMQDLATTEHTYTTHYTTEKYVRTSHSTELDGHAPIKSMTNGKLNSPNYTTKTIIGDDDRPDIRNLKRVHKMYEGPNIIESRGIVHPETREILTVGQAISMRILDVRTGRLLSSPNTRQTMTIEQAAKEGLIDPKLAARLTGPCGMTEDGNEVTLLEAIQRELYDAEQGLIDPAEKRIKVTDEGERPGQGMSISDALNRGQVDLQRGLYRLSNGSYITIAEAYQRGYLIYNEIIKIKSSALSLSDAITQDLVDNNGWILDRNSGDRFQLEVAIKNELINPNIREIVDPKNDTKITLADAIEKNIINTKHSKYVHNITKEKMSFKEAASKRFICKPMTLKDVCDNNLMTNDCKILSPTNRTPLNILEAISIGVLDSDNIKCVTDTTTGQLLTLSEALGSRIILPDNKFRDNLTGEICTIPEAVDRGLITSVSQRSIFDIDGFRDPKTGEFVSFNTALSKGNLKYVKGETFLKSESGDFVFLEDCPKVSIVRPEVLEMFNRKIGVFENDKELTVLDAVFKNILEPKTGYLLDPATKKPIPFNKAVEMNIITPEGAALLNSLLNITLTLQTVTKTVKRYVTVTNTNTTRKSETIVTFAEAIRRGLIDETTQTFTDPTTGIVFPIQQALDEGLLGVDQNEPRIVRLSDRVTKKDLVPGQVVELKITKKSFIKDMPSSPESKLQHDNRPETDKSPDYTIRESVQPREEVTRQIRTVTLTSVTSDPSVTSHTIKKNTIELPRGGWTLKESIQQNLFDPETGMFIIPGTDRVLDLQEAVKLNIINSESASVLDTKSKKQMPLHKALDLHLIDSTGHYKYITDILTMKEAIERKFVTFVILSTNISSQKVITITSVEGMPDQMEISEVQHTFVEESEEQSLLEPVQVAPGVIYDPATALVISTTSGISENIIEAVNRGVVPNNTVHVIEPTTGKPISYKQALQKGIVDKKTGEYKDQSGKRISLADAAKVGLIAVIGAPLVAASKVIQVVRNTMVVDPNTGEELPMEVAYERGLVDPVTYKNYEDSITDKTTEIETNTLLAPQTTTDIRATSVLDPVSGKNLSIDEANKKGLIDSISYKQYKESVENIPESNVIQQEHKLIKPGSSKVTVSQVSTKPISVGAAVSEGFITVESIQNSLSADNRKMTNNVTPLGKKEPSLDVVKLPKSQILEKSKYIRRVTDRKTDSSSIETKPIVLQKLRKRVVMSREALEMGLIDKDTANILETIKSYKDEKGSPINLEKAIELGFVDENEGEIIDPVHGDVISIKEALKRGILDGDGQNEVLIPVARSLTISEVLEQGLLHPTTGKIIHPETGSHLSLREAIICDIVDPLSTIAVAPGQNITLSDAMARNIIDSEKNIVKTSNGTLDLISAANAQIFQDKKSPTFIENIPPAGMTLAVAVKQNIIDPKTGNITHPLTGEVIPLGEAIDRGVIMNIPFPQSSSTTPIEKAVKDGIVDLRQGTFTDPKTKETIPVETAIEQGLVAIKPNEISEIEGMVTTITETFTSQHTITTKMVELLAEYVLVNANELQNTKTGEIISIEEARQKGIIRDEHTRKEQFITSDTNISFEDALNLGYIDIERGTFTHPSTGEMLTITEAVNSGLISTEVSTGETKAPRDKIKDIEMLDLNEAFELLFDEKTQKFRDPKSPNKVMTFKEALERNVIDSNSVIYNLQTGKPVTLKEALKDGSIDSKSGKIKEASTGKAFDIKKAAKIGLVAIVAAPVLAGMAIVEGAKNVTNKMMISKQNEEASQSHEKPQKSDSIGNKMEGIKQVKEIPISGESKPKYQEITKTKITDTDSVKISQSGHNVKPLLFPSKTIQSDTSESTNINKSAVKPISNIIDDKKEVDFVNKISKTSENIGIINKNDLVKPTTKSEISSLQLKRDSEDQNKPINTDETRVPENSSTVANLPETVDTATIALKTDSNINIKKPEEKASVIKTTIKEKEPIQVSSNQVKIHETAPDVKEFHQITPDGKEITTIVKTTVSKTEPTEYITEHTSTIVSTKASKVTTIEVTQNTSTSYNVADVFETHEQSEHPYTVQYPDQVDKANTKIEEYVDLPAENMTKKLEELNKIPKSRNKTENIDVTSASKGLKTDEENLQVTEQAECTKSEAPESAIELINEGDDILRDFNKGTITPELVTIKDPKSGKQFTLEEAINEGIVNKNTLEIEDNTGNKISFADAAKLGLVAIVGAPIFAASKLVDLVKKSVSSEPAIDNKFETQTLRTKEIVPKIIKHEKVIQPQEVSQGAKYPENISHPKVVDVAVALKPVEHTVFDTSNIQTVANDGKTISALLIDAEKQPLRVIDEITEQNVTKVKSEPLKALYENVLLIDAMAQGIIEPKICRILINGVESPLTVQDSLEQEQISRFATVDVVSKNCVVVKEIKPRYCLSISQKLTPEELSEMGVYDIERQIFINPKTGAKISFEELVYGLKVFDPSSILVKDLSCKSDKYISFDEAISRPIIDKVTGHMVNPKTGKRVSFLECVQIGWIVETPEDTFIPEQISVESAFEKGLYNPKTGEVKDENTGELVPIGEAVQKGLIDQESLLIKIPGCSEAVTLTDAIERGIIEIREGLIVIIETQEVIEITVAIRRGIITIARRPISIEAIITQDMYEPISGKIKDSVTEQLLAINDAVERNIVHPTISEIKDTALEKFVPLHEALNTKLINPDTGKLKDKKTGRDIPLDDALKKGLIATKTVSFSLYDIIELGYYSPDSCQILNPRTGETISVRKAIEDKLIDPKDIKIKDDKSETVVSFEQAVKSGLIDLDRGIITSPSVNLKDACEKGYLLSDIKPWSLQEGLVQGFYDPETGLLTINNTTMTLHDAIKVGNINSEVLTVRNSDSGEMISLADAIKVGIIDSKEGKVKDPVQGDKISLTDASERGLILPAKRKLSLPEAVFKGFYDPKTGKFSNPQNKDKMPTDRAIRKRLLDPQSTLVHIGGKVIPFEFAVDKGIVNGRTGTILLGDERIDFREAFERGILVEVRKPLSLMEAIEKGVYNEITGLFMDPQSGKKYTLADAIKKNLIDPHSVHIRDNRLGKWDNITLSESIETGVIDDKSGKIKNINSDNEEINLAKAFEIGLLVDSKAPISLQRALHQGLYDDATGKFIDPVTTRKITLHEAIRRSIISPKYLCYFDKKSEKPLTLTECCRSEIIDKRNGKFSEPGSDIKVSLSEAMSLGLIVDIESAGFSLYETLSMNMYDITELMFIHPVSERKVSLKTSIAEDFVNPETSIVKNIPSSKYIKLKEAIETGIIDENESVYVLPNGNQINLFDAKSRGLIVTSKRNLSVEEIIRNGLFRADNGKIVDPSTNEYVDIKKAIESNLINPELTIVKDNSTGKFKPLLNAIQEGDVDVTKGRVLDTKAKKTYSLDIAFDKGLLVTVVQPLTLQKITRRYVSDISTAREPVLREFTLDEAIKYEFINPDTALIKDPHKNKYVALKLARTEGIIDNNAKGLFDTQSGNSRMLCFNFENGLIVYIREPLTFEQAIENGHLNISTARFTDPESNEVLTIKDAASLGYIDPDTALIKDNLKKKLVKLPEAFRKGLMDAEKGNILDTDTSKLNTLSAAIESGLLTTPKKSFTLIETLNFGIYNPTTGALNDPFITTSVIDRKRLTLGEAIQQGIVDPSSTVVKEPETGKIWPLVQAIEQQLVNPVEGRLVIDPQKGISLDLVKALKKGYLLPAETRQAVEEKYRLCDETLSKLLEWIAVVEERLANQEGVKEDMDELRNQINILKLIKDDLESHQRQVSACADQAKQLLVSGGDVLAPHEVAALERGVRQLKQRCDKCSDKCDRMLRRLIAARDELAKFTNELNTFNSWMESAYRTLEDKEVALSKLDNLSGQSEDVREFVSDVIAHQADLRFITMSAQKFVDESKEFLALLNDYRTTLPARLSHVPVPVDSVVREHAALARRRHSDLANRAQRLLDRLRTASDGSARYRDAVQRAQRWMQTVEPQVRAVLTEAVGGEPRAVDAQLSRAKALHTEIQAQGRLVDNAKDACDQLVKSLESNLTPSEIRQLEVPVIEITGRYNELSDAVGSRCSELEAALLQCQGLQDAAETQAQWLTGVENNFKGQVKPVSLIRERLDEQVREQRLSHSEIEARRPTLNKLLSSARDAALTPSNARIAKKLEQRAEDIYARYEKLLERSFKRTQFLEEVSVELMQFTQQATTLESAHSQLAELADARDDRHRLADLASARDKQMPLLEECLRNGKQLISKKDVTDTHVVRDRMKALENQWRDFNVSLEEKQKLSQQRANQLNQYESLRIQVLEWLQTMENRVGHLRPVAVDLDIIKHQQDELRPLAKEYRDFSVNIDKVNEAGAAYEALTRGERADSPHRKRQLYSPTKRQTPSRVEGRSPSPGKARGLVSPASAHSASSGFSSRRSSQDGFHLEELSPVQQQISEINNRYELLGTKLADRQSELDSVREEVRKHLDSLRALNTFLDKVQRQLPKESVPNNKEEADKTIKQARAVLEEMYEKQSILDSTKTQVRELLRRKQTVEGADRLHDESEEVASRWKALHEAFKDKIRVMEEMKDFHDTHASLSQWLGSKERMMAALGPISSDSRVVQTQVQQVQVLREEFRSQQPQLVHLEEVAHTVLQRLPDNDPDANKLRQKLKLLQDRWNDLLNKLEQRAESLGAAADTSRELDAGLTRLRNALHAISDKLDDVSAQREPADQLREVENLERQLEGQRPLLADLEAAGAALADVLADAGARQDIQGKLAAAARQYDALQRKLDHKKAEIEAALKDGRNLEESVSRTLGWLQSELTALPGRLQVSADKNKLQQQVAKHEPLYRDLTQREHEIIMLLDKGREMEKKPAYIGLRKDLDRIQTQWDKLKRETVDRQTRLQTAMEHCRKYNKAQESFLPWLSDAEDRLTKLPPVAFTKKDVEKQLRELQQIRNDVWKRSGEYENNRTLGETFISACDVDQELVRKQLDVMKERWDRINNEVLQQVEYLESTARKLGEFLEKVRAVEAPLARCEEKLEAALVAPPAAAREAVARLVDHVHALRAPLQSVNMAADDIVALAIEYGGPEEGNRARPVLEETAKALAERLQDLEAKTEDARERLAGAAAAFSQFQEKVKGVSHDITDLEKELESMKAPGREIKTVKAQLDDLGRFYKRLEQADDLVADSERAAENLVDSGFAESSKARDQVEGIRKQLAKLDERARSKEQDLDDTLSKLEAFYKAYDSVMDDVDEAAEQVRGLKPVSSEVDQIRVQQKDFADLKQRTLEPLGVNVSHCNKIGQGLVRSALQGVSTQQLEKDLEKMNDRWNALKEKMNERERRLDVGLLQSGKFAEALAGLEKWLADTEDMVNNQKPPSADYKVVKAQLQEQKFLKKMLMDRQNSMSSLFAMGNEVAAGCDSAERKVIEKQLKGLMQRFDGLTQGAQQRMLDLEQAMKVAKLFQEQLQPLVEWLGVTERKLKTLELVPTDEEKIQQKIREHKLLHDDVLTKQPPFKQLTETASQLMSLVGDDEATTLADRLQAATDRYQALVDHSLNIGELLDNSRKGLRHLVLTYQDLSAWMDGMEQYLAKRKILPVHMEKLLRQMDELAEKTEEIASKQEAVDSTVESGLELMKHISGDEALQLKDKLDALQRRFNELTSRGADLLRIASETLPLVQQLYNSHSKLTEWMSSAETCLQSVEPREEDILRLEAELQEFRPLLDNINQVGPQLCQTSPGEGATHVEGIITRDNRRFDTIAEQVQRKAERLLLSKKRSLEVVGDMEELVEWLRAVDAQLRAAEPPGCEASVLRAQLSEQRPLSDDVAAQRVRARDLLSQAKKVLRECQSSEEAAVIRERSEELKEMMEEVGQLSAARLAALEQALPLAEHFADTHNGLSAWLDEMEKAVSALALPALRPDHIAQQQDKNEMLQQSIAGHKPLVDKLIKTGEALSKLCGEEDAAKVQDIVENDCDRYNALRAELRQRQQELEQALQESSVFAERLEGMVRALSGAADQLQRAEPVSAHPHKIEDQIEENNALIEDLDKRQEAYRAVQRAASDVMAKANKSDPAVRDIRNKLDKLNKLWAEVQKASSDRGQSLDSALEVARKFWQQLETVMAALSELADALAAQPPPAAQPSAIQAQQVALQEIRHEIDHTKPEVEKARKTGSTLMSICGEPEKPEVKKHMEDLDSAWDNITALYARREENLIDAMEKAMEFHDTLQNLLQFLDKAEEKFSRMGPLGSDIDAVKRQISQLAAFKQEVDPHMVKVEALNRSLTRQAAELTERTSSEQAAAIKQPLSEVNARWAALLRGMVERQQQLERALLRLGQLQHALRDTLAWIKHTSDTLDTLTPVAGDPQILEVELAKLKVLVNDIAAHQASVDTLNEAGAQIVQQGSDEAGETAEKLATLNRKWRELQQKARDRQAELEDALREAQSFNAEIGDLLSWLSEVDSVIAASKPVGGLPETATEQLERFMEVYNEIEANRPKVEAVLQQGQEYIKRQEKPNPTSQLHLNLRNLKSRWDNVTSRASDKKIKLEIALKEATEFHDALQAFVDWLTTAEKTLTNAKPVSRVMETLLTQVEEHKAFQKEVSTHRETMLQLDKKGTHLKYFSQKQDVILIKNLLVSVQHRWERVVSKAAERTRALDHGLKEAKEFNDMWNNLMNWLGETEKQLDQLNSEATVNDPEKIKLRLNKHREFQKALAAKQPVYDQTSKVGKQLKDKAPKTDEPVIRNMLTDLKTKWTTVCSKAVDRQRKLEEALLYSGQFKDAMSALLDWLKKQEKQLSTDSPVHGDLDTVMALIEQHKQFEEDLHSREQQMQSVLKTGRDLEATVPPEDSVQIKKQCSELKQAWDTVQSLSEKKAHRLEVALKEAERLHKSVNMLLEWLSDAETKLRFSGQLPEGEQETQQQLRDHERFARELTEKQKDKDDTIALAHSILGKAHPDAVTVIKHWITIIQSRWDEVWQWAMQRGGKLETHLQSLKDLDLVLEELLQWLTGLETTLISLEAESLPESIELLEGLIEDHKDLMEHTQKRQNEVDRVCKAYQVKSQSQGRESTPRKVSAKTATKGTPSRGSQHDLHRERSVSPDYYGSRRFRSRIHSRSRRGSRLSPGRDSPDRNLPHYGPRFPPRGSKGAEPEFRSPRVKQLWDKWRTVWLLAWERQRRLHERLAHLKELQRVSNFSWDDWRKRFLKFMNHKKSRLTDLFRKMDKDNNGFIARNEFIDGIINTKFDTSRLEMGAVADLFDRNGSGLIDWEEFIAALRPDWVERRGPPSDADKIHDEVKRLVMLCTCRQKFRVFQVGEGKYRFGDSQKLRLVRILRSTVMVRVGGGWVALDEFLVKNDPCRAEEFMEQLRPIFEALRQREELPCSYPLHVGSTHGTKQAFIYGHSRSQGSTTPGAHHYTHHHGYQPSPGYHWVRERTVRSVPMSAGAAAGRASRSSLSAGTPDSLSDNEAASGLGQRYRKPSAPRSTLTPSGSRPGSRPGSRTGSKPPSRHGSNLSLDSTDEVSTPSRIPMRKVTSTRTSTARAAANASKLGVTTPNGGSRPRTPTGFLTPASGRLPSGAMYRTSSIPTLSPVPALVSSTHSQPSSMASEPPKPLSHTHPAFQTQGTTKIPVYVGTRSQRTPSVERKFKTSRKSRSRETSQDPSPISHDPKSDQRSPEDDSSLFSISGMTSDNEYESNISESSGEASKPTQRDIKGSGSFASTEGQAPGRSRIPVPKEINSHTRQRTPSGSTTPVRPGQQTAASRLTRRPSDATDGAPATPVTRRTSTATTKTTEKREPFRL*	ATGTCAACACAATCATATTACAAGGAGCGCCTCGGGTTCGACCCGCAAGAGGCTATGCAGGATGGCGTCAACGGCGGCTCCTACTACGAGGGGCCTCATCAGTCGAAACGCCATCGTGGGGAATCTCACCAAAAGGAGAGCCACGACCAAGTATATGAGGAGAATTTGACAAAATTTAAAGGTACAACTTGTTGGGACTTCTTTATTCAACAGTCAGACGAACGGGATGCGATACAGAAGAAAACGTTCACAAAATGGGTCAACAAACACCTTAAAAAGGTTTTTGCATATTTCACGCTGCTCGGACAGACATACACGCGGCTTCATGTATGTGAGATTGTCAATAATCAACCATGTTGCCCACCTCAGCAAGTGAACCGTCATGTGAACGACCTCTTCGAAGACCTTCGCGATGGACTCAACCTTATTTCGCTGCTGGAGGTGCTTTCTGGCGAACATCTTCCGCGCGAACGAGGCCGCATGCGGTTTCATATGCTCCAGAATGTACAAATGGCCCTGGATTTCCTCCGGTACAAAAAGATCAAGCTTGTCAACATCAGGGCAGAGGACATTGTCGACGGGAACCCGAAGCTGACACTAGGATTGATATGGACCATAATCTTGCACTTCCAGATCTCAGACATTGTTGTCGGCCAAGAACCGAACGTGACAGCGCGAGAGGCGCTGCTGAGCTGGGCCCGGCGGTCTACGGCGAAGTACCCGGGAGTCAGGGTGGCAGACTTTACATCATCTTGGAGGGACGGGCTCGCCTTCAATGCGCTCATACACAGGAATCGTCCTGATCTGATTGACTGGCGTAATATCAGATCAAGACAAGTCCGTGAGCGCTTGGAAACGGCATTCCACGTTGTAGAAAAAGAATATGGAGTCACCAGGCTTTTGGATCCCGAAGACGTGGACACGCACGAGATCGACGAGAAGTCCCTCATCACGTACATCTCGTCGCTGTACGAGACGTTCCCGGAGCCGCCGGCGGTGCACCCGCTGTTCGACGCCGAGTCGCAGCGCCGCGCCGCCGCCTACACCGAGCAGGCGGCGCAGCACCGCGCGTGGCTGCACGAGAAGTGTTCCCTCATGCAGGACCGTGCTTTCCCGTCGACTTTGATTGAAATGAAAAAGTTGCTTAGCGAGAGCACGCGCTTCCGCAATGAAGAGGTGCCGCTGCGACAGCGCGAGAAGCAGAAGCTCTTCCACCAGTACCGGGAACTAGAGAAATACTTCGAATCAGTTGGCGAGATCGAAGTGGAGCCTACTTTGCGACCGGAGGCCCTGGAGCAGTCGTGGGCGCGGCTGCTGATGGCCGCGCAGGAGCGGGAGCGGGACCTCTCGGATGAGATACGACGCCTGGAGCGATTGCAGCGACTGGCAGAAAAGTTGCATAGAGATATAAAACAAACCGAAGCCGGCCTCGATAACGTTGAACGTCATATCGAGAGCGAAATACGCCGAGTGGAACGCGGCGTGCATCCCGCCGAGGCCAAGATGGCCGCCGAGCAGATCGAGCAGGAGTTGAGGAGTATGGAGCACACCATACAGGAGATGTTCCAAGACTCGCACGCACTGAGAGAAGGACGGTACCCACAGGCCAACGACTTACACAGGCGAGTGCAACAAGTCCACGACAGATGGATAAACGCGCGGCAGTCGTTCACGGGACGGCTGGTGCCGAGGCTGTCGTCGGTGCGCATGCCGGTGCAGCAGACCACCGTACGCCGCGAGACGCGCACCGTGCTTGAGACCCGGGTGCACGACACGGACCCCAAGTTCCAGCAGTTGCAAGAAGCTACTAGATGGTGTAAAGAGAGACTAAAAAAACTTCACGAGGCTGACTACGGGTCAGACTTGCCTTCAGTACAACACGAACTAGATAAACACCAACGAGAACACAAACAAATCGACCAGTTCCATTCTAAGGTGGAACAATGTGTGCATAATCGATCAAACTTCACTGGCGAAGAGCTTACCCTTTACAACCAACATTTGAGTCAACTGCAAAAACTTTATGCTGAACTACTATCTACTAGTACTAAAAGAATATCAGAACTGGATGCGCTTCAAGAGTTCCTCCAATCAGCGACGGCTGAGCTCAACTGGCTCAACGAGAAAGAACAAGTGGAATTGTCCCGCGATTGGGCAGATCCTCACATCAACCTGCCCGCTGTTCAGCATTATTACGAGCAACTGATGTCGTCGCTGGAGAAGAGAGAACTTCAGTTCAGTAATGTAATCGACAGAGGAGAGGCGTTGATTGCACAACATCACCCAGCTATGAAGACCATTGAAGCTCACTTACAGGTGATGCAATCGCAATGGGCGTGGGTTTTACAACTAACTCTGTGCTTGGAGACGCATCTGAAGCACACCACACACTACCACAAGTTCTTCGAACAGGTCAAAGACGCCGAGAAATGGATACAAAAACGCGAGGAAGCCTTAAACACAACATTCTCGCAATCCGAATTCACGCTCGACCAAGGCGAGCGTCTGCTCAAAGGCATGCAGGATCTGCGCGAGGAGCTGAACGAGCAGGGCGCGGCGATATCGCGCCTGGTGGAGGAGGCGCAGGAGATCAGGCCGGTCAAGCAGCGCCGCGCGCCCGTCACTAGGCCGCTCAGGGCTGAGACTGTTTGCGCTTATAAGCACGCCAATGTGGCGATAGAGAAGGGGTCAGCGGTGACCGTAGTGGACAACTCGGGGCGAAGTCGCTGGCGAGTGCGTTTGGGCGGCGCGGGCACCGAAGTGCAACTGCCGGGCGCCGTGCTGGCCTTGCCGTCTCCTTGCCAGGAAGCCCTCGACGCGGCCGGCGCGCTACGCAATGCTTATGATAGAGTCATCCAACTATGGCAGAGGAAGCAACTCCGGATGCGACAGAATATGATCTTCGCTACCATCAAGGTGGTGAAGGGATGGGACTTCCCACAATTCGTGGCAATGGGCGCGGAGCAACGTCAAGCCATCCGCCGCGCTCTCAACGAAGACGCAGAAAAACTCCTCGCCGAAGGAGACCCCGCGGACCCTCAGCTGCGGCGCCTGAGGCGGGAGATCGATGACGTCAACCGACTCTTCGACGAGTTCGAACGACGCGCGAGAGCTGAAGAGGATTCAAAGAATGCAGCGCGTATTTTCACCGAACAATCTTCGAACCTGCTGGAAAGGCTGGAAGTCTTCGAGCGGCAGCTGCATGAGCGCATCGCGAGCCACATTCCAAGGGATCTGGACTCATTGGAACACCTAGTCTTACAGCATAAAGACTGGGAAAGCAGTCTTCTTACGTTATCATCTGATGTAGAAGAAGTGCAGACAACATTCAGAGGCATTGCGCTCAAGACGCCCGCAATGAAGAAGAATCTCGACAAGGTCATGGGCAAATGGAATGACATGCAATCCAAGAGTCAGCTATTTGTTGAAAGATTAAAGTTCGTCGAAATTGTTGTAAACAGTATAGAAGAAAACAATCAGACAATTTCCGAGTTTGAGATCAAACTCGCGCAGTTCAGCGATTTGCCTAACGATGTTGAATTGCTGAAAGACATTCATGAAGACTTACTCCGAATGCAAGTTGCAGTCAGCAAGCAACAAGTTCAAGTCGACCAAATGAACGATGATGCGGAAAATTGCCGCCGTCTTGTGGAGAGCTCGAGGGCAGCCCTCCCTCATACCTCGTTGCCGCGATCTGGCAAACACATAGACCTTGAACGCCTCGACAAAGAGGTGACTCAGCTGAACCACAGGTGGAACAATGTGTGCGGACAGCTGGCTGAAAGATTACGAAGTTGCGAAGCAGCGTATCAACTGCTACGCAACTATAACGCCGGGTTAGAGAAAGAGGCCGAATGGATCGACGACGCATACAGCAAGTTGCAGTCGCAACCGCCAATCGAAATCAGGCCCAAAGAACAGTTGGAGCCTACCAGGGCCCTACTGACGAGTGCCGTAGAAAGAACACCAAAGATCGAAAAAGTGAATGTAGACGGCGGAAGATTTATTCGAGAGGCAAAGATTCACTCGTCGAGATGCCAGCGATACGTCGAATGGCTATGTGAGGAAATACACCCATCCCTGGACACAAGGCAGCTAAAACGACAGGCGGATATGGAACTCGCAGAGCGTCTGAGGAACCGAGGCTGCGTGGATATCATACCTGGAGAGCAAATTCCTTCTGGCGCAGAAGCTGTGGCGAAGGAACTTGACGAGCTGAACGCTAAACACCAAAGACTCCTAGACATGTTGTATGAGAGATTAAGAAGGATAGCGGCCGCCAATCCAGGAGATATTGTTACATTGCGCCTCGTGGAGGCAATGGCGCCGCGCTCAGCGCGTTCCTTCCGTCAGGAATTCAACATGCAGGACCTTGCGACCACTGAACACACCTACACTACCCATTACACCACTGAGAAGTACGTCCGGACGTCACACTCAACAGAGCTCGATGGCCATGCACCTATCAAATCAATGACTAACGGCAAATTGAACTCTCCGAACTACACAACAAAAACAATTATCGGCGACGACGACAGACCAGATATAAGAAATCTCAAACGTGTTCATAAAATGTACGAAGGTCCAAATATTATAGAGTCCAGAGGTATAGTTCATCCCGAAACGAGGGAAATATTGACTGTTGGCCAAGCAATCAGCATGAGAATATTGGACGTACGAACGGGTAGATTATTATCCTCTCCTAATACAAGACAAACCATGACGATAGAACAAGCGGCCAAAGAAGGTTTAATAGACCCCAAGTTAGCTGCCAGATTGACAGGACCTTGCGGAATGACAGAAGATGGAAACGAAGTCACTTTACTGGAAGCAATTCAAAGAGAACTCTACGACGCGGAGCAAGGATTGATTGATCCGGCGGAAAAGAGAATCAAGGTGACTGATGAGGGTGAAAGGCCCGGCCAAGGAATGAGTATATCGGACGCGTTAAATCGCGGTCAGGTCGATTTACAGAGAGGTCTCTACAGGCTCTCTAATGGAAGCTACATAACTATTGCGGAAGCCTACCAACGGGGATACCTTATTTACAATGAGATTATCAAAATAAAATCAAGCGCTTTGTCTTTATCGGATGCAATTACTCAAGATCTAGTAGATAATAATGGTTGGATCCTGGATAGAAACTCGGGTGATAGGTTCCAATTAGAAGTTGCTATAAAAAACGAATTAATTAATCCAAACATACGAGAGATAGTAGATCCCAAAAATGATACTAAAATAACACTCGCTGACGCCATAGAAAAGAACATAATTAATACTAAACATTCAAAATATGTTCACAATATAACTAAGGAAAAAATGTCGTTTAAGGAGGCTGCCAGTAAACGTTTTATTTGTAAACCAATGACACTCAAAGATGTTTGTGATAATAATTTAATGACTAATGATTGTAAAATTTTGTCACCAACAAATAGGACACCTTTGAATATTTTAGAAGCAATATCTATTGGCGTGCTTGATAGTGATAATATAAAATGCGTTACCGATACAACCACCGGACAGTTGCTCACATTATCAGAAGCTTTAGGCTCTAGAATAATTCTTCCCGATAATAAGTTCCGTGATAATTTAACAGGAGAAATTTGCACCATACCTGAAGCAGTAGATCGAGGTCTCATAACGTCTGTGTCTCAAAGATCAATTTTCGATATTGATGGTTTTAGAGATCCAAAAACCGGTGAATTTGTTTCCTTTAACACAGCGTTAAGTAAAGGTAACTTAAAATACGTGAAAGGTGAAACTTTCTTAAAATCCGAAAGCGGTGACTTTGTATTTTTAGAAGACTGTCCTAAAGTATCAATTGTTCGTCCTGAAGTTTTAGAAATGTTTAATCGAAAGATAGGTGTTTTTGAGAATGATAAAGAGTTGACTGTTTTAGACGCAGTGTTCAAAAATATTCTTGAGCCTAAAACAGGCTATCTCCTTGATCCTGCGACTAAAAAACCAATACCATTTAATAAAGCCGTTGAAATGAACATTATTACTCCCGAAGGTGCTGCATTATTAAATTCATTATTAAATATTACTCTTACTCTCCAAACTGTAACCAAAACTGTGAAAAGGTACGTAACCGTGACAAATACAAATACTACGCGGAAGTCTGAAACTATCGTTACATTTGCTGAAGCTATACGACGTGGGCTAATAGATGAGACGACACAAACTTTTACGGATCCAACAACGGGTATTGTGTTCCCCATTCAACAAGCCTTAGACGAAGGATTGCTAGGTGTTGACCAAAATGAACCACGAATCGTTCGGCTTTCAGATCGTGTTACGAAAAAAGATTTGGTCCCCGGTCAAGTAGTAGAATTGAAGATCACGAAAAAATCTTTTATTAAAGATATGCCTTCTAGTCCTGAAAGTAAACTACAACATGATAACAGACCCGAGACTGATAAAAGTCCTGACTATACAATTAGAGAATCAGTTCAACCGCGAGAAGAAGTAACTCGACAGATTAGAACTGTAACATTAACATCGGTCACTTCAGACCCGTCTGTAACGTCCCACACCATAAAGAAAAACACTATAGAATTACCACGAGGAGGATGGACTTTAAAAGAGTCTATACAACAAAATCTGTTTGATCCGGAAACCGGCATGTTTATTATTCCAGGTACTGATAGAGTCCTTGATCTTCAAGAAGCCGTTAAGCTTAATATTATTAATTCTGAATCAGCTTCAGTTCTAGATACAAAATCTAAAAAACAAATGCCTTTACATAAAGCTTTAGATTTACACCTTATAGATAGTACTGGTCATTATAAATATATAACTGATATATTAACTATGAAAGAGGCTATTGAACGAAAATTTGTTACCTTCGTTATTCTTTCGACAAATATATCTAGCCAGAAAGTGATTACTATCACGTCAGTTGAAGGGATGCCCGATCAAATGGAAATTTCAGAAGTACAACATACGTTTGTTGAAGAGTCCGAGGAACAATCTTTATTAGAACCTGTCCAAGTAGCTCCCGGTGTTATTTACGATCCAGCTACAGCATTAGTTATATCCACTACATCTGGCATTTCTGAGAATATCATTGAAGCTGTAAATCGAGGTGTAGTTCCAAATAATACTGTTCACGTAATTGAACCTACGACTGGAAAACCAATTTCGTACAAGCAGGCATTACAGAAAGGTATTGTAGATAAAAAAACTGGTGAATATAAAGATCAGTCTGGAAAAAGAATTAGCCTTGCAGATGCTGCCAAGGTAGGCCTCATAGCAGTAATTGGAGCACCTTTAGTAGCAGCCTCGAAAGTTATTCAGGTAGTAAGAAATACAATGGTTGTTGATCCAAACACTGGTGAAGAGCTACCTATGGAAGTGGCATATGAAAGGGGACTTGTTGATCCAGTAACGTATAAAAATTATGAAGATAGTATTACAGATAAGACTACAGAAATAGAAACGAATACATTATTGGCACCACAAACAACGACTGATATAAGAGCCACGAGCGTTTTAGATCCTGTATCGGGGAAAAATTTGTCAATAGATGAAGCAAATAAGAAGGGCCTTATTGACTCTATTTCTTACAAACAATATAAAGAGTCTGTTGAAAACATACCCGAATCTAATGTTATTCAACAAGAACATAAACTGATTAAACCTGGTTCTAGTAAGGTGACTGTTTCACAAGTTTCTACTAAACCCATATCAGTTGGTGCGGCAGTCTCTGAAGGTTTTATAACTGTTGAATCTATACAAAACAGTCTTTCGGCTGACAACAGAAAAATGACAAACAATGTTACTCCCTTGGGTAAAAAAGAACCTTCTTTAGATGTTGTTAAACTTCCTAAAAGTCAAATTCTTGAAAAATCAAAATATATTAGACGTGTTACAGATCGTAAAACAGACTCTTCTTCAATTGAAACTAAACCTATAGTCTTGCAAAAGCTTCGAAAACGTGTTGTTATGTCCAGAGAGGCTTTAGAAATGGGTTTAATTGACAAGGACACAGCTAATATTCTTGAAACCATTAAATCTTATAAAGATGAAAAAGGATCACCTATAAATTTGGAAAAAGCTATCGAGTTAGGTTTTGTCGATGAAAATGAGGGTGAAATCATAGATCCAGTACATGGAGATGTTATTTCTATTAAAGAAGCTCTCAAACGAGGCATATTAGATGGTGATGGTCAAAACGAAGTATTAATACCGGTTGCTAGAAGTCTAACAATTTCTGAAGTGTTAGAACAAGGTTTGTTACATCCGACCACTGGAAAAATAATCCATCCTGAAACGGGGAGTCATTTATCTCTAAGAGAAGCTATTATCTGTGATATTGTTGATCCCTTATCAACCATTGCTGTGGCACCTGGACAAAACATAACCCTTTCCGATGCTATGGCAAGAAACATCATAGATAGTGAGAAAAACATCGTTAAAACAAGTAATGGTACACTTGATTTGATTTCCGCTGCAAACGCACAGATATTTCAAGATAAAAAATCTCCTACTTTTATTGAGAATATACCCCCGGCTGGCATGACACTAGCGGTGGCTGTAAAACAAAATATAATTGATCCAAAAACAGGTAACATAACACATCCTCTTACAGGAGAAGTTATTCCTTTAGGTGAAGCTATAGATAGAGGTGTGATAATGAACATACCTTTTCCCCAATCTTCTTCCACCACACCAATAGAGAAAGCAGTAAAAGATGGCATAGTTGATCTCCGACAAGGAACATTTACTGACCCAAAAACGAAGGAAACGATTCCTGTTGAAACAGCTATAGAACAAGGTTTAGTTGCAATAAAACCCAACGAGATATCTGAAATAGAGGGAATGGTTACTACTATCACGGAAACTTTCACATCGCAACACACCATTACTACTAAAATGGTAGAACTCTTAGCAGAGTATGTCCTGGTAAATGCAAACGAATTACAAAATACAAAAACCGGTGAAATAATTTCCATTGAAGAAGCAAGACAAAAAGGTATTATTCGAGATGAACATACTAGAAAAGAGCAATTCATTACAAGTGATACAAATATCAGTTTTGAAGATGCGTTAAATTTGGGTTATATTGATATCGAGCGAGGTACCTTCACTCATCCTAGCACAGGAGAAATGTTAACAATTACTGAAGCTGTTAACAGTGGTCTTATAAGCACCGAAGTCTCTACAGGTGAAACCAAAGCTCCTCGAGATAAAATTAAAGATATCGAAATGCTTGATCTGAATGAAGCGTTTGAATTACTTTTTGATGAAAAGACTCAGAAATTTAGAGATCCAAAATCACCCAACAAAGTGATGACATTTAAAGAGGCGCTGGAAAGAAATGTAATTGATTCCAATTCAGTGATTTATAACTTGCAGACTGGTAAACCCGTCACATTAAAAGAAGCTTTAAAAGATGGATCCATTGATAGTAAATCTGGAAAAATTAAAGAAGCTAGTACAGGAAAGGCATTTGATATTAAAAAGGCGGCTAAAATTGGTTTAGTAGCAATTGTTGCAGCACCTGTTTTAGCTGGCATGGCAATAGTTGAAGGTGCTAAAAATGTAACAAATAAAATGATGATATCTAAGCAAAACGAGGAAGCATCTCAATCACATGAAAAACCTCAAAAAAGTGATAGTATTGGTAACAAAATGGAAGGTATAAAACAGGTAAAAGAGATACCTATTTCAGGTGAAAGTAAACCGAAATATCAAGAAATCACGAAGACGAAAATTACCGACACTGATTCTGTTAAAATTTCACAAAGTGGTCATAACGTCAAACCTTTACTATTCCCGTCAAAAACTATTCAATCTGATACAAGTGAATCGACGAACATTAACAAATCCGCCGTGAAACCTATATCGAATATTATAGACGATAAGAAAGAAGTTGACTTTGTAAATAAAATATCTAAGACATCGGAAAATATTGGAATAATAAATAAAAATGATTTGGTAAAACCTACCACAAAATCTGAAATATCTTCTTTACAATTAAAACGTGACAGTGAAGACCAAAACAAACCGATAAATACAGATGAAACGAGGGTTCCCGAAAATTCTTCCACAGTTGCTAATTTACCAGAAACCGTTGATACAGCAACAATTGCATTGAAAACCGATAGTAATATAAATATCAAAAAGCCAGAAGAAAAAGCTTCTGTTATAAAAACTACAATAAAAGAGAAAGAGCCAATTCAAGTTAGTTCGAATCAAGTAAAAATCCATGAGACAGCACCAGATGTCAAAGAATTCCATCAAATTACCCCAGATGGAAAGGAAATCACAACGATAGTAAAAACTACAGTTTCTAAAACAGAACCTACTGAATATATTACGGAACATACAAGTACAATTGTTTCAACTAAGGCCTCTAAAGTAACAACAATTGAAGTCACGCAAAACACTTCTACAAGTTATAACGTTGCGGACGTTTTCGAAACTCACGAACAAAGTGAACATCCTTATACAGTACAATATCCAGATCAAGTAGACAAAGCTAATACAAAAATAGAAGAATATGTAGATTTACCTGCAGAAAACATGACTAAAAAATTAGAAGAACTGAACAAAATTCCAAAAAGTCGTAATAAAACTGAAAATATCGACGTTACAAGTGCTAGTAAAGGACTGAAAACTGACGAAGAAAATCTACAGGTAACAGAACAAGCAGAATGCACTAAATCGGAAGCTCCAGAAAGTGCAATAGAACTAATTAATGAAGGTGATGATATTCTAAGAGATTTTAACAAAGGGACAATCACGCCTGAATTAGTAACTATTAAAGATCCAAAATCAGGAAAGCAATTTACATTAGAAGAGGCTATAAATGAAGGAATTGTTAACAAAAATACTTTGGAAATTGAAGATAATACTGGTAATAAAATAAGTTTTGCTGATGCTGCTAAATTAGGCTTAGTTGCAATCGTAGGTGCTCCAATTTTCGCAGCGTCAAAATTAGTCGACCTAGTAAAAAAATCAGTTTCATCCGAACCTGCTATTGATAACAAGTTTGAAACTCAAACACTTCGAACAAAAGAAATAGTGCCAAAAATAATCAAACATGAAAAAGTTATACAACCTCAAGAAGTATCGCAAGGAGCAAAGTATCCGGAAAATATTTCACATCCCAAAGTTGTTGACGTCGCTGTAGCTCTAAAGCCTGTCGAACATACGGTATTTGACACAAGCAACATACAAACAGTAGCAAATGATGGAAAAACTATATCAGCATTGTTAATCGATGCTGAAAAGCAGCCATTGCGAGTAATTGATGAAATTACCGAACAAAATGTCACTAAAGTGAAATCAGAACCCCTTAAAGCTCTTTATGAAAATGTACTTTTAATTGACGCTATGGCACAAGGTATTATTGAGCCAAAAATTTGCCGAATTTTAATTAATGGTGTCGAATCTCCCCTGACAGTTCAAGATTCTTTGGAACAAGAACAAATCAGTAGATTTGCCACTGTCGATGTAGTATCTAAGAACTGTGTGGTTGTAAAAGAAATTAAACCTAGATATTGTTTGTCAATTTCTCAAAAACTTACTCCAGAAGAACTGTCTGAAATGGGAGTGTATGATATTGAAAGGCAGATATTTATTAATCCTAAAACTGGTGCAAAAATTTCTTTCGAAGAACTGGTGTATGGGCTCAAAGTTTTTGATCCATCCTCTATTCTAGTGAAAGATTTGAGTTGCAAATCTGATAAGTATATATCCTTCGATGAAGCCATATCGCGTCCTATTATTGATAAAGTTACTGGTCACATGGTTAATCCCAAAACAGGCAAACGTGTATCATTTTTGGAATGTGTACAAATCGGGTGGATAGTGGAAACGCCCGAAGACACTTTTATTCCGGAACAGATATCAGTTGAATCTGCGTTTGAAAAAGGCTTGTATAATCCAAAAACTGGTGAAGTTAAAGATGAAAATACAGGTGAGCTAGTCCCTATAGGCGAAGCAGTTCAGAAAGGTCTCATTGATCAAGAATCGTTACTTATAAAAATTCCCGGGTGTAGTGAAGCAGTTACCTTAACTGATGCTATCGAACGTGGGATCATAGAAATACGCGAGGGATTGATTGTCATAATTGAAACTCAGGAAGTTATTGAAATTACGGTGGCTATAAGACGAGGCATCATTACTATTGCGCGTAGACCGATATCTATAGAAGCCATCATTACTCAAGATATGTACGAACCAATATCTGGTAAAATAAAAGATAGTGTTACTGAACAATTATTAGCTATTAATGATGCTGTAGAAAGAAATATTGTACATCCAACCATATCTGAAATAAAAGATACGGCATTAGAAAAATTCGTACCTTTACACGAAGCTCTCAATACAAAACTAATTAACCCTGATACGGGTAAGTTGAAAGACAAGAAGACTGGTAGAGACATTCCATTAGATGATGCATTAAAGAAAGGCCTTATCGCTACTAAAACAGTTTCATTCTCATTGTATGATATTATTGAGCTTGGTTACTATTCACCAGATTCATGTCAAATTTTAAATCCCAGAACTGGTGAAACTATTTCCGTACGTAAAGCTATAGAAGATAAGTTGATTGATCCAAAAGATATTAAAATAAAAGATGATAAGTCTGAGACAGTTGTTTCCTTTGAACAAGCAGTTAAGTCTGGCTTAATAGATTTAGATCGCGGTATAATTACATCACCTTCAGTTAACCTTAAAGATGCGTGTGAAAAGGGTTATTTGCTTAGTGATATAAAGCCTTGGTCATTACAAGAAGGTTTAGTTCAAGGGTTTTATGATCCTGAAACTGGCTTATTAACAATAAATAATACTACTATGACATTGCATGATGCCATTAAGGTTGGAAATATCAATTCAGAAGTATTGACAGTTAGGAATTCCGACTCTGGTGAAATGATTTCTCTCGCTGACGCAATTAAAGTAGGTATTATAGATTCGAAAGAAGGAAAAGTAAAAGATCCTGTTCAAGGTGACAAAATTTCACTTACAGATGCTTCAGAGCGTGGCCTTATACTACCAGCTAAACGGAAACTTAGTTTACCGGAAGCTGTTTTTAAAGGATTCTACGATCCAAAAACCGGCAAGTTCTCAAATCCTCAAAATAAAGATAAAATGCCGACTGATAGAGCCATCAGAAAACGTTTACTAGATCCGCAATCTACGTTAGTACATATTGGAGGTAAAGTTATTCCATTTGAATTTGCGGTTGACAAAGGTATTGTTAATGGTAGAACCGGTACTATTTTATTAGGAGACGAACGGATAGATTTTCGGGAAGCGTTTGAGCGGGGCATATTAGTAGAAGTCCGCAAACCTCTATCACTCATGGAAGCAATTGAAAAAGGAGTATATAATGAAATTACTGGACTTTTCATGGACCCACAAAGTGGAAAAAAATATACTCTTGCTGATGCTATCAAAAAGAATTTAATCGACCCTCATTCTGTACATATTCGTGATAATAGGTTAGGTAAATGGGATAATATTACTCTATCAGAATCTATAGAAACTGGTGTCATTGATGATAAATCAGGGAAAATAAAAAATATAAACAGTGATAATGAAGAAATAAACCTTGCTAAAGCTTTTGAAATAGGTTTGCTCGTAGATAGTAAAGCGCCCATTAGTTTACAAAGGGCGCTTCACCAAGGCCTCTATGACGATGCCACTGGTAAATTTATTGATCCGGTAACTACACGTAAAATCACTTTGCACGAAGCTATTAGGCGGTCTATTATAAGTCCTAAATACCTTTGTTATTTTGATAAAAAATCGGAAAAACCATTAACATTGACAGAATGCTGTCGAAGTGAAATTATTGATAAAAGAAATGGCAAATTTAGTGAACCCGGTTCGGATATTAAAGTATCTCTGTCTGAGGCTATGAGTTTAGGTCTTATTGTGGACATCGAAAGTGCTGGCTTCTCACTGTATGAGACTTTGTCTATGAACATGTATGATATTACTGAACTCATGTTTATACATCCAGTCTCAGAAAGGAAAGTTTCACTTAAGACTTCTATTGCTGAAGACTTTGTTAATCCAGAGACATCAATTGTGAAAAACATTCCATCTAGTAAATATATTAAATTAAAGGAAGCTATAGAAACAGGCATTATTGACGAGAATGAAAGTGTGTACGTGCTACCTAATGGAAATCAAATTAATTTATTTGACGCAAAGAGCCGCGGATTGATAGTAACTTCAAAGAGAAATCTTAGTGTAGAAGAAATAATAAGGAACGGTCTTTTCAGAGCTGATAATGGTAAAATAGTAGATCCTAGCACTAATGAATATGTGGATATAAAAAAAGCGATCGAATCTAATCTTATTAATCCAGAGCTTACGATCGTCAAAGATAATTCCACTGGTAAATTCAAACCACTGCTAAATGCAATACAAGAAGGTGATGTTGATGTTACTAAAGGTAGGGTATTAGATACCAAAGCAAAGAAAACATATAGTTTGGATATAGCATTTGATAAAGGTTTGTTAGTAACCGTCGTGCAACCCCTTACATTACAAAAGATCACTAGACGATATGTTTCAGATATATCCACAGCTAGAGAACCAGTGTTACGAGAGTTCACTTTAGATGAAGCGATAAAATATGAGTTCATTAATCCAGATACTGCTCTAATTAAAGATCCCCATAAAAATAAGTATGTGGCATTAAAATTAGCTCGAACCGAAGGTATTATTGACAATAACGCTAAGGGATTATTTGACACTCAAAGCGGTAATTCACGAATGCTCTGTTTCAACTTCGAAAATGGTCTAATCGTTTATATTCGGGAACCCTTAACTTTTGAGCAAGCTATTGAAAACGGTCATCTTAACATAAGCACTGCCCGGTTTACTGATCCAGAATCCAACGAAGTACTAACTATTAAAGATGCAGCTTCTTTAGGCTATATAGACCCGGACACAGCGCTTATTAAAGATAATCTCAAAAAGAAGCTAGTAAAGCTTCCCGAGGCTTTCCGCAAAGGCTTGATGGACGCTGAAAAGGGTAACATTCTAGACACGGATACCTCCAAGCTAAATACTCTTAGCGCTGCAATAGAGAGTGGATTGCTTACGACACCAAAGAAAAGTTTTACCCTAATTGAAACTTTGAACTTCGGAATTTATAACCCAACTACGGGTGCATTAAACGATCCTTTCATAACTACCAGCGTCATCGATCGGAAAAGATTAACGTTAGGTGAAGCGATCCAACAGGGTATAGTTGATCCGTCTAGTACTGTAGTAAAGGAACCAGAAACTGGCAAGATATGGCCATTGGTGCAAGCAATAGAACAACAGCTCGTCAACCCCGTTGAAGGGAGACTCGTTATTGATCCGCAGAAAGGGATTAGTCTTGATTTAGTCAAAGCTCTTAAAAAGGGATATTTGCTGCCAGCAGAAACGAGGCAAGCAGTTGAAGAGAAATACAGGCTTTGCGATGAGACTCTTTCGAAATTATTGGAATGGATCGCTGTTGTCGAAGAACGATTGGCCAATCAGGAAGGTGTGAAAGAGGACATGGATGAACTCCGCAATCAGATCAACATACTCAAGCTCATCAAGGATGACCTTGAAAGTCACCAACGCCAAGTGTCCGCGTGCGCGGATCAAGCGAAACAGCTTCTTGTTTCCGGCGGCGATGTTCTAGCGCCACATGAGGTTGCGGCTCTAGAACGTGGAGTAAGACAGCTTAAACAACGCTGTGACAAATGTTCCGATAAATGTGATAGGATGCTCCGGCGTCTTATCGCAGCAAGAGATGAACTCGCCAAATTTACTAATGAACTAAATACGTTCAACTCTTGGATGGAAAGCGCATACCGCACGCTCGAAGATAAGGAAGTGGCTTTGTCCAAATTAGACAATTTGAGCGGCCAAAGTGAAGACGTGCGCGAATTTGTATCAGATGTGATTGCGCATCAAGCCGACCTTAGATTCATTACTATGTCCGCTCAGAAGTTCGTCGATGAGAGCAAGGAATTCCTAGCACTCCTCAATGACTACCGTACCACGCTACCTGCGCGATTGTCACACGTGCCTGTCCCAGTGGACAGCGTGGTAAGAGAGCACGCGGCGTTGGCCAGGAGGAGACACTCAGACTTGGCCAACAGAGCGCAGCGACTGCTGGACAGACTCAGGACGGCGAGTGATGGCTCCGCGAGATACAGGGACGCAGTACAACGGGCTCAGAGGTGGATGCAGACGGTGGAGCCTCAAGTGCGTGCGGTGCTGACGGAGGCGGTGGGCGGCGAGCCGCGCGCGGTGGACGCGCAGCTGTCGCGGGCCAAGGCGCTGCACACCGAGATACAAGCGCAGGGGCGACTCGTGGACAACGCCAAGGACGCATGCGACCAACTCGTGAAATCTCTAGAAAGCAACCTCACACCTTCTGAAATAAGACAACTGGAAGTACCTGTGATAGAAATAACGGGGAGGTACAACGAACTGAGCGACGCAGTGGGCTCGCGCTGCTCCGAGCTCGAGGCCGCGCTACTGCAGTGCCAGGGGCTGCAAGACGCCGCTGAGACGCAGGCGCAGTGGTTGACCGGCGTGGAGAATAATTTCAAGGGTCAAGTGAAACCCGTTTCTCTGATCCGAGAGAGACTCGACGAGCAAGTTCGCGAGCAAAGGCTCAGCCACTCCGAGATTGAAGCTCGCAGGCCGACACTAAATAAACTATTGTCATCTGCAAGGGATGCGGCTTTAACGCCTTCCAACGCCAGAATTGCTAAGAAGCTGGAACAAAGAGCTGAAGATATTTATGCTAGGTACGAAAAGCTACTAGAGCGTTCATTCAAACGCACACAGTTCCTGGAAGAGGTGTCAGTGGAACTCATGCAGTTCACCCAGCAAGCGACGACGTTGGAGTCGGCGCATTCCCAACTCGCGGAGCTCGCCGACGCACGTGACGACCGCCACAGGCTGGCCGACCTCGCGAGCGCTCGAGACAAGCAAATGCCGCTGCTGGAAGAGTGCTTGCGGAACGGCAAACAACTCATCTCCAAGAAGGATGTTACTGATACTCACGTCGTACGCGACAGAATGAAGGCCTTGGAGAACCAGTGGCGTGACTTCAACGTGTCGTTAGAAGAGAAACAAAAACTATCTCAGCAAAGAGCGAACCAGCTCAACCAATACGAATCATTGAGGATACAGGTTTTGGAATGGCTTCAAACAATGGAAAACCGAGTTGGACATCTGCGTCCAGTTGCCGTCGACTTAGATATCATCAAACACCAGCAAGATGAACTGAGACCACTCGCAAAGGAGTACAGGGACTTCTCCGTCAATATTGATAAGGTGAACGAAGCTGGCGCGGCGTACGAGGCGTTGACGCGCGGCGAGCGCGCGGACAGCCCGCACCGGAAGAGGCAACTCTACAGCCCCACTAAGCGACAGACGCCCAGCCGCGTGGAAGGCCGCTCGCCCTCGCCCGGCAAGGCGCGCGGGCTGGTGAGCCCCGCCTCCGCACACTCTGCATCGTCAGGGTTCTCCTCGCGCCGCTCCAGCCAAGATGGCTTCCATCTTGAAGAATTATCACCAGTACAGCAACAGATATCTGAAATCAACAACAGATACGAATTACTGGGAACCAAACTAGCGGACAGACAGTCAGAATTGGATTCCGTTAGGGAAGAAGTCAGGAAGCATCTCGATAGTCTCCGAGCCCTTAACACTTTCCTAGACAAGGTCCAAAGGCAACTTCCCAAGGAGTCGGTTCCAAATAATAAAGAGGAAGCCGACAAAACTATCAAGCAAGCGCGCGCAGTGCTTGAGGAGATGTACGAAAAGCAAAGCATTTTGGACTCCACTAAAACTCAGGTCCGAGAACTTTTACGTCGTAAGCAAACCGTTGAAGGTGCCGATCGGTTACACGACGAGTCTGAAGAAGTGGCTTCAAGGTGGAAAGCACTTCATGAAGCATTCAAAGACAAGATCCGCGTGATGGAGGAAATGAAAGACTTCCACGACACACACGCGTCCCTCTCGCAGTGGCTCGGCTCCAAGGAGCGCATGATGGCGGCGCTTGGACCCATCTCGTCAGACTCACGGGTGGTGCAGACTCAAGTGCAACAGGTGCAAGTCCTGCGGGAAGAGTTCCGCAGTCAACAACCTCAATTGGTACATCTGGAAGAAGTGGCTCACACTGTCCTGCAGAGGTTGCCAGATAACGATCCCGATGCAAACAAGTTGCGACAAAAACTGAAACTGCTGCAAGACCGTTGGAACGATCTCCTCAATAAATTGGAACAACGCGCAGAAAGCTTGGGCGCGGCTGCGGATACGTCCAGGGAACTCGACGCCGGCCTCACGCGACTCAGGAACGCTTTGCACGCGATATCCGACAAGTTGGACGATGTGTCGGCACAACGCGAACCCGCCGATCAACTGCGGGAGGTTGAGAACCTAGAAAGGCAACTGGAAGGCCAACGCCCTCTGCTCGCGGATTTGGAAGCCGCGGGCGCAGCGCTGGCTGACGTGCTGGCAGATGCGGGCGCGCGCCAGGACATCCAGGGCAAGCTGGCGGCTGCGGCGCGCCAGTACGACGCGCTGCAACGGAAACTGGACCACAAGAAGGCGGAGATTGAAGCTGCCCTCAAGGACGGCCGTAACCTCGAAGAGAGCGTATCTCGCACTCTCGGCTGGCTGCAGTCGGAACTGACAGCCCTGCCGGGGAGACTGCAGGTGTCGGCTGATAAGAACAAACTTCAGCAACAGGTGGCCAAACATGAGCCGCTATACCGAGACCTCACGCAGCGCGAACACGAGATCATCATGCTGTTGGACAAAGGTCGTGAGATGGAAAAGAAGCCAGCGTATATTGGACTACGTAAGGACCTAGACAGGATTCAGACACAGTGGGACAAACTCAAGAGAGAGACAGTCGATAGGCAAACAAGACTACAGACTGCTATGGAACACTGTCGCAAATACAACAAAGCGCAAGAGTCCTTCCTGCCATGGTTGTCTGATGCTGAAGACAGGTTGACCAAACTACCACCGGTTGCTTTCACTAAGAAAGACGTGGAGAAACAACTTCGAGAGTTGCAACAGATTAGAAACGATGTTTGGAAGAGGTCTGGAGAGTATGAAAATAATAGAACGCTTGGTGAAACTTTCATCTCCGCCTGCGATGTCGATCAAGAGCTTGTTAGAAAACAACTGGATGTCATGAAGGAGAGATGGGACAGGATTAATAACGAAGTACTCCAGCAAGTGGAATACCTCGAGTCTACGGCGCGAAAACTCGGCGAATTCCTCGAAAAGGTCCGCGCTGTAGAAGCTCCCTTGGCAAGATGTGAAGAGAAATTGGAAGCCGCACTGGTCGCACCGCCAGCGGCAGCCAGAGAGGCGGTGGCCCGACTGGTTGATCACGTACATGCTTTGAGAGCGCCGTTGCAGAGCGTCAACATGGCAGCCGACGATATCGTAGCTCTCGCGATCGAGTACGGTGGACCTGAAGAGGGCAACCGTGCTAGACCGGTATTAGAGGAGACAGCCAAAGCGCTGGCCGAACGTCTGCAAGACTTGGAGGCCAAGACCGAAGACGCCCGGGAAAGATTAGCTGGAGCAGCCGCTGCTTTCTCACAATTCCAGGAAAAAGTGAAAGGTGTATCCCACGATATTACCGACTTAGAAAAAGAGCTAGAAAGCATGAAGGCACCTGGACGCGAGATAAAGACAGTGAAGGCGCAGTTAGATGATTTGGGACGTTTCTACAAGAGATTGGAACAAGCTGACGATCTAGTCGCGGACTCGGAGAGAGCGGCGGAGAATTTGGTCGATAGCGGCTTCGCTGAGTCTTCAAAGGCCAGAGATCAGGTGGAAGGCATCCGCAAACAATTGGCCAAACTGGACGAAAGGGCGCGCTCCAAAGAACAAGACCTGGACGATACACTTAGCAAACTGGAGGCCTTCTATAAGGCATACGACTCCGTTATGGACGATGTGGATGAGGCTGCAGAACAAGTGAGAGGCTTGAAGCCTGTTTCTTCCGAGGTAGACCAAATTCGCGTCCAACAGAAGGACTTCGCGGACCTTAAACAAAGGACACTTGAACCTCTAGGTGTGAACGTGTCCCATTGCAACAAGATCGGCCAGGGCCTTGTACGCTCTGCGTTGCAAGGGGTCTCCACTCAACAGCTGGAGAAGGATCTAGAAAAGATGAACGACCGGTGGAATGCTCTTAAGGAAAAGATGAATGAACGTGAACGTCGTCTGGATGTGGGACTGCTCCAATCGGGCAAATTCGCTGAAGCATTGGCAGGACTCGAGAAATGGCTGGCGGATACGGAAGACATGGTTAACAACCAAAAACCACCTTCAGCCGATTATAAGGTGGTAAAGGCACAATTACAGGAGCAAAAGTTCCTCAAGAAAATGTTGATGGATCGCCAAAACTCCATGTCGTCTCTGTTCGCAATGGGCAACGAGGTCGCCGCCGGTTGCGACAGCGCCGAAAGAAAAGTTATAGAAAAACAACTAAAGGGCCTGATGCAGAGATTCGATGGGTTGACGCAAGGAGCACAACAGAGGATGCTTGATTTGGAACAAGCCATGAAGGTGGCAAAACTGTTCCAAGAACAATTGCAACCTCTAGTGGAATGGTTGGGAGTGACGGAACGCAAGCTGAAAACCCTGGAGCTGGTGCCGACTGATGAGGAAAAGATCCAGCAGAAGATCCGAGAGCACAAGCTGCTCCATGATGACGTGCTAACGAAGCAACCTCCGTTCAAACAACTGACGGAGACCGCGTCTCAACTCATGAGCCTGGTGGGAGACGATGAGGCCACCACTCTTGCCGACCGTCTTCAAGCCGCCACTGACAGATACCAAGCACTAGTAGACCACAGTCTAAACATCGGTGAGCTTCTTGACAACTCGCGCAAGGGTCTGCGTCACTTGGTGTTGACGTATCAAGACCTGTCCGCCTGGATGGACGGCATGGAACAATACTTGGCCAAGAGGAAGATCTTACCCGTCCATATGGAGAAGTTGCTAAGACAAATGGATGAACTAGCTGAAAAAACCGAAGAGATCGCCTCCAAACAAGAAGCTGTAGACAGTACAGTGGAGTCTGGCCTTGAACTAATGAAACACATCTCGGGAGACGAGGCGTTGCAACTGAAAGACAAACTAGACGCGTTGCAAAGGAGATTCAACGAGCTCACGTCACGAGGTGCAGACTTGCTGAGGATTGCCTCTGAAACTCTGCCGTTAGTGCAGCAGCTATACAACAGTCATTCAAAGTTAACAGAATGGATGTCGAGCGCCGAAACGTGTCTACAGTCCGTGGAACCGCGCGAGGAGGACATCTTGAGACTAGAGGCGGAGTTGCAGGAGTTCCGGCCTCTGCTGGATAACATTAACCAAGTGGGACCACAGCTGTGCCAGACATCTCCGGGAGAGGGCGCGACGCACGTGGAAGGAATAATAACGCGCGACAACCGCCGCTTCGACACCATTGCCGAACAAGTACAACGCAAGGCTGAACGATTGCTGCTAAGCAAGAAGCGTTCGCTGGAAGTAGTCGGTGATATGGAAGAACTAGTGGAATGGCTCAGAGCGGTGGATGCTCAGCTCCGCGCAGCTGAGCCGCCCGGGTGCGAAGCCTCCGTGCTCCGCGCTCAGCTCTCTGAGCAACGGCCGCTTAGTGACGACGTCGCGGCTCAGCGAGTGCGCGCCAGAGATTTGCTCAGCCAAGCCAAGAAGGTCCTCCGCGAATGCCAATCTTCCGAAGAGGCGGCAGTGATTCGTGAGAGAAGCGAGGAGTTGAAAGAGATGATGGAAGAGGTTGGGCAACTGAGTGCAGCGCGGCTAGCGGCCTTAGAACAAGCTCTGCCATTGGCTGAGCACTTTGCTGATACGCACAATGGACTGTCCGCATGGCTGGACGAGATGGAGAAGGCAGTAAGCGCTTTGGCGTTACCGGCTCTACGGCCAGATCATATCGCGCAACAACAAGATAAGAACGAGATGCTGCAACAATCTATCGCCGGTCACAAGCCGCTCGTAGACAAGCTAATAAAGACCGGAGAAGCACTTTCCAAACTGTGCGGTGAAGAGGATGCCGCCAAAGTGCAGGACATTGTGGAAAACGACTGCGACAGATACAACGCGCTCCGAGCCGAGCTCAGACAAAGACAGCAAGAGCTCGAACAGGCACTGCAAGAGTCGTCCGTATTTGCGGAGAGGTTAGAAGGCATGGTACGTGCGCTCTCTGGAGCCGCGGATCAGTTACAACGCGCCGAACCTGTCTCCGCGCATCCACATAAGATAGAAGACCAAATTGAAGAAAATAACGCTCTAATCGAAGACTTAGACAAGAGGCAGGAAGCGTACCGCGCGGTCCAACGTGCTGCCAGCGATGTGATGGCGAAGGCCAACAAGAGTGACCCGGCTGTAAGGGACATTCGCAACAAACTGGACAAGCTTAACAAGCTATGGGCCGAAGTGCAAAAGGCGTCCAGCGATCGCGGGCAATCGCTCGACAGCGCGTTGGAAGTGGCGCGGAAGTTCTGGCAGCAGCTGGAGACGGTGATGGCTGCGCTGAGCGAGCTGGCCGACGCGTTGGCCGCACAGCCGCCGCCCGCCGCGCAGCCTTCCGCCATACAGGCGCAGCAAGTCGCACTGCAGGAGATTCGACACGAAATCGACCACACCAAGCCTGAGGTGGAGAAAGCACGCAAAACGGGTTCAACTCTGATGTCAATATGCGGTGAACCAGAAAAGCCTGAAGTCAAGAAGCACATGGAAGATCTCGACAGCGCTTGGGATAACATCACAGCGCTCTACGCGAGGAGAGAGGAAAACCTCATCGATGCCATGGAGAAAGCCATGGAGTTCCATGACACACTACAGAATCTTCTACAGTTCCTCGACAAAGCCGAGGAGAAGTTCTCTCGTATGGGTCCTCTGGGCTCCGACATCGACGCAGTCAAACGCCAGATCTCGCAACTGGCGGCCTTCAAGCAGGAGGTCGATCCGCATATGGTGAAGGTTGAAGCTCTCAATAGAAGTTTGACGAGGCAAGCGGCAGAGCTCACGGAACGCACGTCGTCGGAGCAAGCGGCGGCGATCAAGCAGCCGCTGAGCGAAGTGAACGCGCGCTGGGCGGCGTTGCTGCGCGGCATGGTGGAGCGGCAGCAGCAGTTGGAGCGGGCGCTGTTGAGGCTTGGACAGCTGCAGCATGCGTTGAGAGACACCCTCGCCTGGATCAAACACACCAGCGACACACTCGATACGCTTACACCGGTGGCTGGAGATCCTCAAATCCTGGAGGTGGAGCTGGCGAAGCTCAAAGTGCTAGTCAACGACATCGCGGCGCACCAGGCCAGCGTCGACACGCTGAACGAGGCCGGCGCGCAAATCGTGCAGCAGGGCTCCGACGAAGCAGGAGAAACGGCAGAGAAATTGGCTACACTGAACAGAAAGTGGCGGGAATTACAACAAAAGGCCAGAGACCGACAGGCTGAATTAGAAGATGCCTTGCGAGAGGCTCAAAGCTTCAACGCTGAGATCGGTGATCTACTGTCTTGGTTATCGGAAGTGGACAGTGTGATCGCAGCATCCAAGCCAGTGGGCGGTCTGCCTGAGACGGCAACTGAACAACTTGAGAGATTTATGGAGGTATACAACGAGATCGAAGCGAACAGACCAAAGGTGGAAGCCGTCCTGCAGCAAGGTCAGGAATACATCAAGAGACAAGAGAAGCCCAACCCTACCTCGCAACTACATCTCAACTTGAGGAACTTGAAATCCCGATGGGACAACGTTACATCCAGGGCATCTGACAAGAAGATTAAATTGGAAATAGCTCTAAAAGAAGCTACGGAGTTCCACGATGCGCTGCAAGCCTTCGTTGACTGGCTCACTACCGCCGAGAAAACTCTTACCAACGCCAAACCTGTCTCTAGGGTTATGGAAACTTTGCTCACTCAAGTCGAAGAACACAAGGCATTCCAAAAGGAAGTCTCCACACACCGCGAAACTATGCTCCAACTGGACAAGAAGGGAACCCACCTCAAGTACTTCAGCCAGAAGCAGGATGTCATCCTCATTAAGAACTTGCTGGTATCCGTACAACACCGCTGGGAACGCGTGGTTTCCAAGGCAGCTGAAAGAACTAGAGCTTTAGACCATGGACTCAAGGAGGCCAAGGAGTTCAACGATATGTGGAACAACTTGATGAACTGGTTGGGAGAGACTGAGAAGCAGCTGGACCAACTCAATTCGGAAGCGACAGTCAACGATCCTGAAAAGATCAAACTGAGGTTAAACAAACACCGAGAGTTCCAAAAAGCTCTCGCAGCCAAGCAGCCAGTTTACGACCAGACCAGCAAAGTCGGCAAGCAACTGAAGGATAAGGCTCCGAAAACCGATGAGCCAGTTATTCGCAACATGCTCACTGATCTCAAAACCAAGTGGACAACCGTTTGCTCTAAGGCTGTTGACAGACAACGCAAGCTAGAAGAGGCCCTACTTTACTCCGGGCAATTTAAGGACGCAATGTCCGCTCTCCTCGACTGGCTCAAGAAGCAAGAGAAACAGCTTTCCACTGACTCTCCTGTGCACGGAGACTTGGACACCGTCATGGCACTTATCGAACAACATAAGCAATTTGAGGAGGACCTTCACTCTCGGGAACAACAAATGCAATCTGTATTGAAGACCGGCAGGGATCTGGAAGCCACGGTGCCGCCTGAAGATTCCGTCCAAATCAAGAAACAGTGCAGCGAGTTGAAGCAAGCGTGGGACACGGTACAGAGCCTTAGCGAGAAGAAGGCGCACAGACTAGAAGTGGCCTTGAAAGAGGCGGAACGTCTCCACAAATCGGTGAACATGCTACTGGAATGGCTCTCGGACGCGGAAACCAAACTGCGGTTCTCTGGACAACTGCCCGAAGGCGAACAGGAGACACAGCAACAGTTGCGCGACCACGAGCGATTCGCGCGCGAGCTCACCGAGAAACAGAAGGACAAGGACGACACCATCGCGCTCGCTCACTCCATCCTCGGCAAAGCGCATCCCGATGCAGTCACAGTCATCAAGCACTGGATCACAATCATACAGAGTCGGTGGGATGAGGTATGGCAATGGGCGATGCAACGTGGAGGCAAGCTGGAAACGCACTTACAGAGTCTGAAAGATCTGGACCTTGTTCTGGAGGAGCTACTGCAGTGGCTCACCGGCCTCGAGACCACACTTATTTCGCTGGAAGCGGAATCTTTGCCGGAATCGATCGAGCTTTTAGAAGGACTCATAGAAGACCACAAGGACCTAATGGAGCATACGCAAAAACGACAGAACGAGGTCGACCGTGTCTGTAAAGCTTACCAGGTTAAGAGTCAAAGCCAGGGCCGCGAATCAACACCGCGCAAGGTTTCAGCCAAAACCGCAACTAAAGGAACACCGAGCCGTGGCTCGCAGCACGACCTTCATAGGGAGAGATCGGTGTCGCCTGATTATTATGGCAGTAGACGATTCAGGTCCAGGATTCATAGTCGAAGTAGAAGAGGAAGTCGACTCAGTCCGGGCCGAGATTCTCCGGACCGCAACCTACCGCATTACGGACCCCGATTCCCGCCTAGAGGAAGCAAAGGAGCGGAACCGGAGTTCAGGTCGCCACGCGTGAAACAACTGTGGGACAAATGGCGTACAGTGTGGCTCCTAGCGTGGGAGAGACAGAGACGGCTGCACGAGCGTCTCGCTCATTTGAAGGAACTGCAACGCGTCTCCAACTTCAGCTGGGATGATTGGAGAAAGCGGTTCCTGAAGTTCATGAACCACAAGAAGTCCCGTCTGACGGACCTCTTCCGCAAGATGGACAAAGACAACAACGGTTTCATAGCACGCAATGAGTTCATCGATGGAATTATTAACACCAAATTCGACACATCCCGGCTGGAAATGGGTGCAGTGGCAGACTTGTTCGACAGAAACGGTAGTGGCCTTATAGATTGGGAAGAGTTTATCGCTGCGCTCAGGCCCGACTGGGTGGAAAGACGAGGTCCGCCGTCGGACGCGGACAAAATTCACGATGAAGTGAAGCGCCTTGTGATGCTGTGCACGTGCAGGCAGAAGTTCAGGGTGTTCCAGGTTGGCGAGGGCAAATACAGGTTTGGAGACTCGCAGAAGTTGCGCCTGGTCCGCATCCTGCGCTCCACCGTGATGGTGCGCGTGGGCGGCGGCTGGGTCGCGCTGGACGAGTTTCTGGTCAAGAACGACCCCTGCAGAGCGGAGGAGTTTATGGAGCAGCTGAGACCCATATTCGAAGCTCTCAGGCAACGAGAGGAGCTTCCGTGTTCGTACCCGCTCCACGTGGGTTCAACACATGGCACGAAGCAAGCTTTCATTTACGGCCATTCAAGATCGCAAGGATCGACGACACCCGGCGCTCATCATTATACACATCACCATGGATACCAGCCTTCTCCGGGATACCACTGGGTGCGAGAGCGTACAGTTCGCTCAGTTCCAATGTCTGCGGGAGCAGCGGCTGGTCGCGCTTCGCGATCGTCTCTCAGCGCTGGAACACCTGACTCGCTCAGTGATAACGAAGCTGCTAGTGGGCTCGGTCAAAGATATAGAAAGCCTAGTGCACCAAGATCGACCTTAACGCCCAGCGGTTCACGACCAGGGTCTAGACCAGGATCGAGGACAGGATCGAAGCCACCATCTAGACATGGATCGAATTTGTCTCTAGATAGCACAGATGAAGTTTCAACTCCATCACGAATCCCCATGCGTAAGGTGACAAGTACGCGTACATCTACGGCTCGAGCGGCCGCAAATGCCAGCAAGTTGGGAGTTACGACTCCCAATGGCGGATCTCGCCCACGAACCCCCACTGGATTCCTGACGCCAGCAAGTGGAAGGTTACCTAGTGGAGCGATGTACCGCACATCGAGTATTCCGACACTCTCACCGGTGCCGGCGTTAGTAAGTTCGACACATTCCCAGCCATCCTCAATGGCATCTGAACCTCCTAAGCCCTTATCTCATACTCATCCTGCATTCCAAACCCAGGGTACTACCAAAATTCCCGTGTACGTCGGAACCCGATCGCAAAGAACGCCTTCTGTGGAACGAAAGTTTAAAACTTCACGAAAGTCACGGTCTCGAGAGACTTCTCAAGATCCTAGTCCTATTTCCCATGACCCTAAATCAGACCAACGAAGTCCAGAAGATGATTCCTCACTGTTCAGCATATCGGGAATGACGAGTGACAATGAATACGAAAGTAATATAAGCGAGTCGAGCGGCGAAGCGTCAAAGCCAACCCAACGAGATATCAAAGGGAGTGGGTCGTTTGCCTCGACCGAAGGACAAGCGCCTGGCAGAAGTCGCATACCGGTGCCTAAGGAGATTAATAGTCATACTAGACAAAGGACTCCGTCGGGAAGTACGACGCCCGTACGGCCCGGGCAACAGACCGCCGCATCGCGCCTGACGAGGCGGCCGTCCGACGCCACGGACGGTGCGCCAGCGACACCTGTCACCCGCCGCACATCGACAGCAACTACGAAAACTACGGAGAAACGCGAACCTTTTCGACTATAG
Maniola jurtina	>XP_045762772.1 uncharacterized protein LOC123865645 isoform X6 [Maniola jurtina]	Maniola jurtina	AGACTCCTAGACATGTTGTATGAGAGATTAAGAAGGATAGCGGCCGCCAATCCAGGAGAT	50508	RLLDMLYERLRRIAAANPGD	>lcl|NC_060033.1_cds_XP_045762775.1_5418 gene=LOC123865645 db_xref=GeneID:123865645 protein=uncharacterized protein LOC123865645 isoform X8 protein_id=XP_045762775.1 location=complement(join(9646722..96468999647060..96471439648390..96487439649260..96493289649826..96499889650070..96501769650251..96504089650750..96509619657997..96581149658192..96583149658727..96588369659535..96596529660036..96602079666243..96663199666795..96669229667121..96672449668069..96683419668735..96688549669058..96691359669379..96695389670102..96702849670429..96705249670826..96710669671495..96716469671731..96718889672515..96726359672966..96730899674282..96744149674731..96749569675796..96758079676386..96765409676912..96771009677251..96774829678101..96782599678513..96786319678856..96790419679271..96793709679564..96797279680029..96802269680781..96809009681343..96814879681818..96820449682422..96826149683135..96832689683791..96841179684432..96846029684822..96850619685555..96856899685991..96862159686800..96869949687360..96875599687794..96879189688328..96884889688644..96887689689209..96893999689984..96901809690493..96906529691183..96913499691820..96919619692405..96925179692862..96929939693141..96932989693588..96937139694016..96941219694901..96950449695356..96954639695834..96961139696368..96965689697059..96972829697638..96977759698209..96984369698875..96990739699165..96992839699827..96999319700025..97001719702342..97133349713465..97135779723232..97235169725799..97258829726326..97264769727000..97272329727356..97274769728199..97282959728697..97289129734151..97343259734761..97348539735455..97356349736135..97363639736816..97369409737468..97375849738967..97391119739819..97399379740061..97401659740469..97406739741130..97413519741693..97418629742337..97424689742887..97430749745392..97454779746260..97464539773316..97734869774969..97750589776384..97764769781684..97817459800903..9801119)) gbkey=CDS	MSTQSYYKERLGFDPQEAMQDGVNGGSYYEGPHQSKRHRGESHQKESHDQVYEENLTKFKGTTCWDFFIQQSDERDAIQKKTFTKWVNKHLKKVFAYFTLLGQTYTRLHVCEIVNNQPCCPPQQVNRHVNDLFEDLRDGLNLISLLEVLSGEHLPRERGRMRFHMLQNVQMALDFLRYKKIKLVNIRAEDIVDGNPKLTLGLIWTIILHFQISDIVVGQEPNVTAREALLSWARRSTAKYPGVRVADFTSSWRDGLAFNALIHRNRPDLIDWRNIRSRQVRERLETAFHVVEKEYGVTRLLDPEDVDTHEIDEKSLITYISSLYETFPEPPAVHPLFDAESQRRAAAYTEQAAQHRAWLHEKCSLMQDRAFPSTLIEMKKLLSESTRFRNEEVPLRQREKQKLFHQYRELEKYFESVGEIEVEPTLRPEALEQSWARLLMAAQERERDLSDEIRRLERLQRLAEKLHRDIKQTEAGLDNVERHIESEIRRVERGVHPAEAKMAAEQIEQELRSMEHTIQEMFQDSHALREGRYPQANDLHRRVQQVHDRWINARQSFTGRLVPRLSSVRMPVQQTTVRRETRTVLETRVHDTDPKFQQLQEATRWCKERLKKLHEADYGSDLPSVQHELDKHQREHKQIDQFHSKVEQCVHNRSNFTGEELTLYNQHLSQLQKLYAELLSTSTKRISELDALQEFLQSATAELNWLNEKEQVELSRDWADPHINLPAVQHYYEQLMSSLEKRELQFSNVIDRGEALIAQHHPAMKTIEAHLQVMQSQWAWVLQLTLCLETHLKHTTHYHKFFEQVKDAEKWIQKREEALNTTFSQSEFTLDQGERLLKGMQDLREELNEQGAAISRLVEEAQEIRPVKQRRAPVTRPLRAETVCAYKHANVAIEKGSAVTVVDNSGRSRWRVRLGGAGTEVQLPGAVLALPSPCQEALDAAGALRNAYDRVIQLWQRKQLRMRQNMIFATIKVVKGWDFPQFVAMGAEQRQAIRRALNEDAEKLLAEGDPADPQLRRLRREIDDVNRLFDEFERRARAEEDSKNAARIFTEQSSNLLERLEVFERQLHERIASHIPRDLDSLEHLVLQHKDWESSLLTLSSDVEEVQTTFRGIALKTPAMKKNLDKVMGKWNDMQSKSQLFVERLKFVEIVVNSIEENNQTISEFEIKLAQFSDLPNDVELLKDIHEDLLRMQVAVSKQQVQVDQMNDDAENCRRLVESSRAALPHTSLPRSGKHIDLERLDKEVTQLNHRWNNVCGQLAERLRSCEAAYQLLRNYNAGLEKEAEWIDDAYSKLQSQPPIEIRPKEQLEPTRALLTSAVERTPKIEKVNVDGGRFIREAKIHSSRCQRYVEWLCEEIHPSLDTRQLKRQADMELAERLRNRGCVDIIPGEQIPSGAEAVAKELDELNAKHQRLLDMLYERLRRIAAANPGDIVTLRLVEAMAPRSARSFRQEFNMQDLATTEHTYTTHYTTEKYVRTSHSTELDGHAPIKSMTNGKLNSPNYTTKTIIGDDDRPDIRNLKRVHKMYEGPNIIESRGIVHPETREILTVGQAISMRILDVRTGRLLSSPNTRQTMTIEQAAKEGLIDPKLAARLTGPCGMTEDGNEVTLLEAIQRELYDAEQGLIDPAEKRIKVTDEGERPGQGMSISDALNRGQVDLQRGLYRLSNGSYITIAEAYQRGYLIYNEIIKIKSSALSLSDAITQDLVDNNGWILDRNSGDRFQLEVAIKNELINPNIREIVDPKNDTKITLADAIEKNIINTKHSKYVHNITKEKMSFKEAASKRFICKPMTLKDVCDNNLMTNDCKILSPTNRTPLNILEAISIGVLDSDNIKCVTDTTTGQLLTLSEALGSRIILPDNKFRDNLTGEICTIPEAVDRGLITSVSQRSIFDIDGFRDPKTGEFVSFNTALSKGNLKYVKGETFLKSESGDFVFLEDCPKVSIVRPEVLEMFNRKIGVFENDKELTVLDAVFKNILEPKTGYLLDPATKKPIPFNKAVEMNIITPEGAALLNSLLNITLTLQTVTKTVKRYVTVTNTNTTRKSETIVTFAEAIRRGLIDETTQTFTDPTTGIVFPIQQALDEGLLGVDQNEPRIVRLSDRVTKKDLVPGQVVELKITKKSFIKDMPSSPESKLQHDNRPETDKSPDYTIRESVQPREEVTRQIRTVTLTSVTSDPSVTSHTIKKNTIELPRGGWTLKESIQQNLFDPETGMFIIPGTDRVLDLQEAVKLNIINSESASVLDTKSKKQMPLHKALDLHLIDSTGHYKYITDILTMKEAIERKFVTFVILSTNISSQKVITITSVEGMPDQMEISEVQHTFVEESEEQSLLEPVQVAPGVIYDPATALVISTTSGISENIIEAVNRGVVPNNTVHVIEPTTGKPISYKQALQKGIVDKKTGEYKDQSGKRISLADAAKVGLIAVIGAPLVAASKVIQVVRNTMVVDPNTGEELPMEVAYERGLVDPVTYKNYEDSITDKTTEIETNTLLAPQTTTDIRATSVLDPVSGKNLSIDEANKKGLIDSISYKQYKESVENIPESNVIQQEHKLIKPGSSKVTVSQVSTKPISVGAAVSEGFITVESIQNSLSADNRKMTNNVTPLGKKEPSLDVVKLPKSQILEKSKYIRRVTDRKTDSSSIETKPIVLQKLRKRVVMSREALEMGLIDKDTANILETIKSYKDEKGSPINLEKAIELGFVDENEGEIIDPVHGDVISIKEALKRGILDGDGQNEVLIPVARSLTISEVLEQGLLHPTTGKIIHPETGSHLSLREAIICDIVDPLSTIAVAPGQNITLSDAMARNIIDSEKNIVKTSNGTLDLISAANAQIFQDKKSPTFIENIPPAGMTLAVAVKQNIIDPKTGNITHPLTGEVIPLGEAIDRGVIMNIPFPQSSSTTPIEKAVKDGIVDLRQGTFTDPKTKETIPVETAIEQGLVAIKPNEISEIEGMVTTITETFTSQHTITTKMVELLAEYVLVNANELQNTKTGEIISIEEARQKGIIRDEHTRKEQFITSDTNISFEDALNLGYIDIERGTFTHPSTGEMLTITEAVNSGLISTEVSTGETKAPRDKIKDIEMLDLNEAFELLFDEKTQKFRDPKSPNKVMTFKEALERNVIDSNSVIYNLQTGKPVTLKEALKDGSIDSKSGKIKEASTGKAFDIKKAAKIGLVAIVAAPVLAGMAIVEGAKNVTNKMMISKQNEEASQSHEKPQKSDSIGNKMEGIKQVKEIPISGESKPKYQEITKTKITDTDSVKISQSGHNVKPLLFPSKTIQSDTSESTNINKSAVKPISNIIDDKKEVDFVNKISKTSENIGIINKNDLVKPTTKSEISSLQLKRDSEDQNKPINTDETRVPENSSTVANLPETVDTATIALKTDSNINIKKPEEKASVIKTTIKEKEPIQVSSNQVKIHETAPDVKEFHQITPDGKEITTIVKTTVSKTEPTEYITEHTSTIVSTKASKVTTIEVTQNTSTSYNVADVFETHEQSEHPYTVQYPDQVDKANTKIEEYVDLPAENMTKKLEELNKIPKSRNKTENIDVTSASKGLKTDEENLQVTEQAECTKSEAPESAIELINEGDDILRDFNKGTITPELVTIKDPKSGKQFTLEEAINEGIVNKNTLEIEDNTGNKISFADAAKLGLVAIVGAPIFAASKLVDLVKKSVSSEPAIDNKFETQTLRTKEIVPKIIKHEKVIQPQEVSQGAKYPENISHPKVVDVAVALKPVEHTVFDTSNIQTVANDGKTISALLIDAEKQPLRVIDEITEQNVTKVKSEPLKALYENVLLIDAMAQGIIEPKICRILINGVESPLTVQDSLEQEQISRFATVDVVSKNCVVVKEIKPRYCLSISQKLTPEELSEMGVYDIERQIFINPKTGAKISFEELVYGLKVFDPSSILVKDLSCKSDKYISFDEAISRPIIDKVTGHMVNPKTGKRVSFLECVQIGWIVETPEDTFIPEQISVESAFEKGLYNPKTGEVKDENTGELVPIGEAVQKGLIDQESLLIKIPGCSEAVTLTDAIERGIIEIREGLIVIIETQEVIEITVAIRRGIITIARRPISIEAIITQDMYEPISGKIKDSVTEQLLAINDAVERNIVHPTISEIKDTALEKFVPLHEALNTKLINPDTGKLKDKKTGRDIPLDDALKKGLIATKTVSFSLYDIIELGYYSPDSCQILNPRTGETISVRKAIEDKLIDPKDIKIKDDKSETVVSFEQAVKSGLIDLDRGIITSPSVNLKDACEKGYLLSDIKPWSLQEGLVQGFYDPETGLLTINNTTMTLHDAIKVGNINSEVLTVRNSDSGEMISLADAIKVGIIDSKEGKVKDPVQGDKISLTDASERGLILPAKRKLSLPEAVFKGFYDPKTGKFSNPQNKDKMPTDRAIRKRLLDPQSTLVHIGGKVIPFEFAVDKGIVNGRTGTILLGDERIDFREAFERGILVEVRKPLSLMEAIEKGVYNEITGLFMDPQSGKKYTLADAIKKNLIDPHSVHIRDNRLGKWDNITLSESIETGVIDDKSGKIKNINSDNEEINLAKAFEIGLLVDSKAPISLQRALHQGLYDDATGKFIDPVTTRKITLHEAIRRSIISPKYLCYFDKKSEKPLTLTECCRSEIIDKRNGKFSEPGSDIKVSLSEAMSLGLIVDIESAGFSLYETLSMNMYDITELMFIHPVSERKVSLKTSIAEDFVNPETSIVKNIPSSKYIKLKEAIETGIIDENESVYVLPNGNQINLFDAKSRGLIVTSKRNLSVEEIIRNGLFRADNGKIVDPSTNEYVDIKKAIESNLINPELTIVKDNSTGKFKPLLNAIQEGDVDVTKGRVLDTKAKKTYSLDIAFDKGLLVTVVQPLTLQKITRRYVSDISTAREPVLREFTLDEAIKYEFINPDTALIKDPHKNKYVALKLARTEGIIDNNAKGLFDTQSGNSRMLCFNFENGLIVYIREPLTFEQAIENGHLNISTARFTDPESNEVLTIKDAASLGYIDPDTALIKDNLKKKLVKLPEAFRKGLMDAEKGNILDTDTSKLNTLSAAIESGLLTTPKKSFTLIETLNFGIYNPTTGALNDPFITTSVIDRKRLTLGEAIQQGIVDPSSTVVKEPETGKIWPLVQAIEQQLVNPVEGRLVIDPQKGISLDLVKALKKGYLLPAETRQAVEEKYRLCDETLSKLLEWIAVVEERLANQEGVKEDMDELRNQINILKLIKDDLESHQRQVSACADQAKQLLVSGGDVLAPHEVAALERGVRQLKQRCDKCSDKCDRMLRRLIAARDELAKFTNELNTFNSWMESAYRTLEDKEVALSKLDNLSGQSEDVREFVSDVIAHQADLRFITMSAQKFVDESKEFLALLNDYRTTLPARLSHVPVPVDSVVREHAALARRRHSDLANRAQRLLDRLRTASDGSARYRDAVQRAQRWMQTVEPQVRAVLTEAVGGEPRAVDAQLSRAKALHTEIQAQGRLVDNAKDACDQLVKSLESNLTPSEIRQLEVPVIEITGRYNELSDAVGSRCSELEAALLQCQGLQDAAETQAQWLTGVENNFKGQVKPVSLIRERLDEQVREQRLSHSEIEARRPTLNKLLSSARDAALTPSNARIAKKLEQRAEDIYARYEKLLERSFKRTQFLEEVSVELMQFTQQATTLESAHSQLAELADARDDRHRLADLASARDKQMPLLEECLRNGKQLISKKDVTDTHVVRDRMKALENQWRDFNVSLEEKQKLSQQRANQLNQYESLRIQVLEWLQTMENRVGHLRPVAVDLDIIKHQQDELRPLAKEYRDFSVNIDKVNEAGAAYEALTRGERADSPHRKRQLYSPTKRQTPSRVEGRSPSPGKARGLVSPASAHSASSGFSSRRSSQDGFHLEELSPVQQQISEINNRYELLGTKLADRQSELDSVREEVRKHLDSLRALNTFLDKVQRQLPKESVPNNKEEADKTIKQARAVLEEMYEKQSILDSTKTQVRELLRRKQTVEGADRLHDESEEVASRWKALHEAFKDKIRVMEEMKDFHDTHASLSQWLGSKERMMAALGPISSDSRVVQTQVQQVQVLREEFRSQQPQLVHLEEVAHTVLQRLPDNDPDANKLRQKLKLLQDRWNDLLNKLEQRAESLGAAADTSRELDAGLTRLRNALHAISDKLDDVSAQREPADQLREVENLERQLEGQRPLLADLEAAGAALADVLADAGARQDIQGKLAAAARQYDALQRKLDHKKAEIEAALKDGRNLEESVSRTLGWLQSELTALPGRLQVSADKNKLQQQVAKHEPLYRDLTQREHEIIMLLDKGREMEKKPAYIGLRKDLDRIQTQWDKLKRETVDRQTRLQTAMEHCRKYNKAQESFLPWLSDAEDRLTKLPPVAFTKKDVEKQLRELQQIRNDVWKRSGEYENNRTLGETFISACDVDQELVRKQLDVMKERWDRINNEVLQQVEYLESTARKLGEFLEKVRAVEAPLARCEEKLEAALVAPPAAAREAVARLVDHVHALRAPLQSVNMAADDIVALAIEYGGPEEGNRARPVLEETAKALAERLQDLEAKTEDARERLAGAAAAFSQFQEKVKGVSHDITDLEKELESMKAPGREIKTVKAQLDDLGRFYKRLEQADDLVADSERAAENLVDSGFAESSKARDQVEGIRKQLAKLDERARSKEQDLDDTLSKLEAFYKAYDSVMDDVDEAAEQVRGLKPVSSEVDQIRVQQKDFADLKQRTLEPLGVNVSHCNKIGQGLVRSALQGVSTQQLEKDLEKMNDRWNALKEKMNERERRLDVGLLQSGKFAEALAGLEKWLADTEDMVNNQKPPSADYKVVKAQLQEQKFLKKMLMDRQNSMSSLFAMGNEVAAGCDSAERKVIEKQLKGLMQRFDGLTQGAQQRMLDLEQAMKVAKLFQEQLQPLVEWLGVTERKLKTLELVPTDEEKIQQKIREHKLLHDDVLTKQPPFKQLTETASQLMSLVGDDEATTLADRLQAATDRYQALVDHSLNIGELLDNSRKGLRHLVLTYQDLSAWMDGMEQYLAKRKILPVHMEKLLRQMDELAEKTEEIASKQEAVDSTVESGLELMKHISGDEALQLKDKLDALQRRFNELTSRGADLLRIASETLPLVQQLYNSHSKLTEWMSSAETCLQSVEPREEDILRLEAELQEFRPLLDNINQVGPQLCQTSPGEGATHVEGIITRDNRRFDTIAEQVQRKAERLLLSKKRSLEVVGDMEELVEWLRAVDAQLRAAEPPGCEASVLRAQLSEQRPLSDDVAAQRVRARDLLSQAKKVLRECQSSEEAAVIRERSEELKEMMEEVGQLSAARLAALEQALPLAEHFADTHNGLSAWLDEMEKAVSALALPALRPDHIAQQQDKNEMLQQSIAGHKPLVDKLIKTGEALSKLCGEEDAAKVQDIVENDCDRYNALRAELRQRQQELEQALQESSVFAERLEGMVRALSGAADQLQRAEPVSAHPHKIEDQIEENNALIEDLDKRQEAYRAVQRAASDVMAKANKSDPAVRDIRNKLDKLNKLWAEVQKASSDRGQSLDSALEVARKFWQQLETVMAALSELADALAAQPPPAAQPSAIQAQQVALQEIRHEIDHTKPEVEKARKTGSTLMSICGEPEKPEVKKHMEDLDSAWDNITALYARREENLIDAMEKAMEFHDTLQNLLQFLDKAEEKFSRMGPLGSDIDAVKRQISQLAAFKQEVDPHMVKVEALNRSLTRQAAELTERTSSEQAAAIKQPLSEVNARWAALLRGMVERQQQLERALLRLGQLQHALRDTLAWIKHTSDTLDTLTPVAGDPQILEVELAKLKVLVNDIAAHQASVDTLNEAGAQIVQQGTGSDEAGETAEKLATLNRKWRELQQKARDRQAELEDALREAQSFNAEIGDLLSWLSEVDSVIAASKPVGGLPETATEQLERFMEVYNEIEANRPKVEAVLQQGQEYIKRQEKPNPTSQLHLNLRNLKSRWDNVTSRASDKKIKLEIALKEATEFHDALQAFVDWLTTAEKTLTNAKPVSRVMETLLTQVEEHKAFQKEVSTHRETMLQLDKKGTHLKYFSQKQDVILIKNLLVSVQHRWERVVSKAAERTRALDHGLKEAKEFNDMWNNLMNWLGETEKQLDQLNSEATVNDPEKIKLRLNKHREFQKALAAKQPVYDQTSKVGKQLKDKAPKTDEPVIRNMLTDLKTKWTTVCSKAVDRQRKLEEALLYSGQFKDAMSALLDWLKKQEKQLSTDSPVHGDLDTVMALIEQHKQFEEDLHSREQQMQSVLKTGRDLEATVPPEDSVQIKKQCSELKQAWDTVQSLSEKKAHRLEVALKEAERLHKSVNMLLEWLSDAETKLRFSGQLPEGEQETQQQLRDHERFARELTEKQKDKDDTIALAHSILGKAHPDAVTVIKHWITIIQSRWDEVWQWAMQRGGKLETHLQSLKDLDLVLEELLQWLTGLETTLISLEAESLPESIELLEGLIEDHKDLMEHTQKRQNEVDRVCKAYQVKSQSQGRESTPRKVSAKTATKGTPSKGAEPEFRSPRVKQLWDKWRTVWLLAWERQRRLHERLAHLKELQRVSNFSWDDWRKRFLKFMNHKKSRLTDLFRKMDKDNNGFIARNEFIDGIINTKFDTSRLEMGAVADLFDRNGSGLIDWEEFIAALRPDWVERRGPPSDADKIHDEVKRLVMLCTCRQKFRVFQVGEGKYRFGDSQKLRLVRILRSTVMVRVGGGWVALDEFLVKNDPCRAEEFMEQLRPIFEALRQREELPCSYPLHVGSTHGTKQAFIYGHSRSQGSTTPGAHHYTHHHGYQPSPGYHWVRERTVRSVPMSAGAAAGRASRSSLSAGTPDSLSDNEAASGLGQRYRKPSAPRSTLTPSGSRPGSRPGSRTGSKPPSRHGSNLSLDSTDEVSTPSRIPMRKVTSTRTSTARAAANASKLGVTTPNGGSRPRTPTGFLTPASGRLPSGAMYRTSSIPTLSPVPALVSSTHSQPSSMASEPPKPLSHTHPAFQTQGTTKIPVYVGTRSQRTPSVERKFKTSRKSRSRETSQDPSPISHDPKSDQRSPEDDSSLFSISGMTSDNEYESNISESSGEASKPTQRDIKGSGSFASTEGQAPGRSRIPVPKEINSHTRQRTPSGSTTPVRPGQQTAASRLTRRPSDATDGAPATPVTRRTSTATTKTTEKREPFRL*	ATGTCAACACAATCATATTACAAGGAGCGCCTCGGGTTCGACCCGCAAGAGGCTATGCAGGATGGCGTCAACGGCGGCTCCTACTACGAGGGGCCTCATCAGTCGAAACGCCATCGTGGGGAATCTCACCAAAAGGAGAGCCACGACCAAGTATATGAGGAGAATTTGACAAAATTTAAAGGTACAACTTGTTGGGACTTCTTTATTCAACAGTCAGACGAACGGGATGCGATACAGAAGAAAACGTTCACAAAATGGGTCAACAAACACCTTAAAAAGGTTTTTGCATATTTCACGCTGCTCGGACAGACATACACGCGGCTTCATGTATGTGAGATTGTCAATAATCAACCATGTTGCCCACCTCAGCAAGTGAACCGTCATGTGAACGACCTCTTCGAAGACCTTCGCGATGGACTCAACCTTATTTCGCTGCTGGAGGTGCTTTCTGGCGAACATCTTCCGCGCGAACGAGGCCGCATGCGGTTTCATATGCTCCAGAATGTACAAATGGCCCTGGATTTCCTCCGGTACAAAAAGATCAAGCTTGTCAACATCAGGGCAGAGGACATTGTCGACGGGAACCCGAAGCTGACACTAGGATTGATATGGACCATAATCTTGCACTTCCAGATCTCAGACATTGTTGTCGGCCAAGAACCGAACGTGACAGCGCGAGAGGCGCTGCTGAGCTGGGCCCGGCGGTCTACGGCGAAGTACCCGGGAGTCAGGGTGGCAGACTTTACATCATCTTGGAGGGACGGGCTCGCCTTCAATGCGCTCATACACAGGAATCGTCCTGATCTGATTGACTGGCGTAATATCAGATCAAGACAAGTCCGTGAGCGCTTGGAAACGGCATTCCACGTTGTAGAAAAAGAATATGGAGTCACCAGGCTTTTGGATCCCGAAGACGTGGACACGCACGAGATCGACGAGAAGTCCCTCATCACGTACATCTCGTCGCTGTACGAGACGTTCCCGGAGCCGCCGGCGGTGCACCCGCTGTTCGACGCCGAGTCGCAGCGCCGCGCCGCCGCCTACACCGAGCAGGCGGCGCAGCACCGCGCGTGGCTGCACGAGAAGTGTTCCCTCATGCAGGACCGTGCTTTCCCGTCGACTTTGATTGAAATGAAAAAGTTGCTTAGCGAGAGCACGCGCTTCCGCAATGAAGAGGTGCCGCTGCGACAGCGCGAGAAGCAGAAGCTCTTCCACCAGTACCGGGAACTAGAGAAATACTTCGAATCAGTTGGCGAGATCGAAGTGGAGCCTACTTTGCGACCGGAGGCCCTGGAGCAGTCGTGGGCGCGGCTGCTGATGGCCGCGCAGGAGCGGGAGCGGGACCTCTCGGATGAGATACGACGCCTGGAGCGATTGCAGCGACTGGCAGAAAAGTTGCATAGAGATATAAAACAAACCGAAGCCGGCCTCGATAACGTTGAACGTCATATCGAGAGCGAAATACGCCGAGTGGAACGCGGCGTGCATCCCGCCGAGGCCAAGATGGCCGCCGAGCAGATCGAGCAGGAGTTGAGGAGTATGGAGCACACCATACAGGAGATGTTCCAAGACTCGCACGCACTGAGAGAAGGACGGTACCCACAGGCCAACGACTTACACAGGCGAGTGCAACAAGTCCACGACAGATGGATAAACGCGCGGCAGTCGTTCACGGGACGGCTGGTGCCGAGGCTGTCGTCGGTGCGCATGCCGGTGCAGCAGACCACCGTACGCCGCGAGACGCGCACCGTGCTTGAGACCCGGGTGCACGACACGGACCCCAAGTTCCAGCAGTTGCAAGAAGCTACTAGATGGTGTAAAGAGAGACTAAAAAAACTTCACGAGGCTGACTACGGGTCAGACTTGCCTTCAGTACAACACGAACTAGATAAACACCAACGAGAACACAAACAAATCGACCAGTTCCATTCTAAGGTGGAACAATGTGTGCATAATCGATCAAACTTCACTGGCGAAGAGCTTACCCTTTACAACCAACATTTGAGTCAACTGCAAAAACTTTATGCTGAACTACTATCTACTAGTACTAAAAGAATATCAGAACTGGATGCGCTTCAAGAGTTCCTCCAATCAGCGACGGCTGAGCTCAACTGGCTCAACGAGAAAGAACAAGTGGAATTGTCCCGCGATTGGGCAGATCCTCACATCAACCTGCCCGCTGTTCAGCATTATTACGAGCAACTGATGTCGTCGCTGGAGAAGAGAGAACTTCAGTTCAGTAATGTAATCGACAGAGGAGAGGCGTTGATTGCACAACATCACCCAGCTATGAAGACCATTGAAGCTCACTTACAGGTGATGCAATCGCAATGGGCGTGGGTTTTACAACTAACTCTGTGCTTGGAGACGCATCTGAAGCACACCACACACTACCACAAGTTCTTCGAACAGGTCAAAGACGCCGAGAAATGGATACAAAAACGCGAGGAAGCCTTAAACACAACATTCTCGCAATCCGAATTCACGCTCGACCAAGGCGAGCGTCTGCTCAAAGGCATGCAGGATCTGCGCGAGGAGCTGAACGAGCAGGGCGCGGCGATATCGCGCCTGGTGGAGGAGGCGCAGGAGATCAGGCCGGTCAAGCAGCGCCGCGCGCCCGTCACTAGGCCGCTCAGGGCTGAGACTGTTTGCGCTTATAAGCACGCCAATGTGGCGATAGAGAAGGGGTCAGCGGTGACCGTAGTGGACAACTCGGGGCGAAGTCGCTGGCGAGTGCGTTTGGGCGGCGCGGGCACCGAAGTGCAACTGCCGGGCGCCGTGCTGGCCTTGCCGTCTCCTTGCCAGGAAGCCCTCGACGCGGCCGGCGCGCTACGCAATGCTTATGATAGAGTCATCCAACTATGGCAGAGGAAGCAACTCCGGATGCGACAGAATATGATCTTCGCTACCATCAAGGTGGTGAAGGGATGGGACTTCCCACAATTCGTGGCAATGGGCGCGGAGCAACGTCAAGCCATCCGCCGCGCTCTCAACGAAGACGCAGAAAAACTCCTCGCCGAAGGAGACCCCGCGGACCCTCAGCTGCGGCGCCTGAGGCGGGAGATCGATGACGTCAACCGACTCTTCGACGAGTTCGAACGACGCGCGAGAGCTGAAGAGGATTCAAAGAATGCAGCGCGTATTTTCACCGAACAATCTTCGAACCTGCTGGAAAGGCTGGAAGTCTTCGAGCGGCAGCTGCATGAGCGCATCGCGAGCCACATTCCAAGGGATCTGGACTCATTGGAACACCTAGTCTTACAGCATAAAGACTGGGAAAGCAGTCTTCTTACGTTATCATCTGATGTAGAAGAAGTGCAGACAACATTCAGAGGCATTGCGCTCAAGACGCCCGCAATGAAGAAGAATCTCGACAAGGTCATGGGCAAATGGAATGACATGCAATCCAAGAGTCAGCTATTTGTTGAAAGATTAAAGTTCGTCGAAATTGTTGTAAACAGTATAGAAGAAAACAATCAGACAATTTCCGAGTTTGAGATCAAACTCGCGCAGTTCAGCGATTTGCCTAACGATGTTGAATTGCTGAAAGACATTCATGAAGACTTACTCCGAATGCAAGTTGCAGTCAGCAAGCAACAAGTTCAAGTCGACCAAATGAACGATGATGCGGAAAATTGCCGCCGTCTTGTGGAGAGCTCGAGGGCAGCCCTCCCTCATACCTCGTTGCCGCGATCTGGCAAACACATAGACCTTGAACGCCTCGACAAAGAGGTGACTCAGCTGAACCACAGGTGGAACAATGTGTGCGGACAGCTGGCTGAAAGATTACGAAGTTGCGAAGCAGCGTATCAACTGCTACGCAACTATAACGCCGGGTTAGAGAAAGAGGCCGAATGGATCGACGACGCATACAGCAAGTTGCAGTCGCAACCGCCAATCGAAATCAGGCCCAAAGAACAGTTGGAGCCTACCAGGGCCCTACTGACGAGTGCCGTAGAAAGAACACCAAAGATCGAAAAAGTGAATGTAGACGGCGGAAGATTTATTCGAGAGGCAAAGATTCACTCGTCGAGATGCCAGCGATACGTCGAATGGCTATGTGAGGAAATACACCCATCCCTGGACACAAGGCAGCTAAAACGACAGGCGGATATGGAACTCGCAGAGCGTCTGAGGAACCGAGGCTGCGTGGATATCATACCTGGAGAGCAAATTCCTTCTGGCGCAGAAGCTGTGGCGAAGGAACTTGACGAGCTGAACGCTAAACACCAAAGACTCCTAGACATGTTGTATGAGAGATTAAGAAGGATAGCGGCCGCCAATCCAGGAGATATTGTTACATTGCGCCTCGTGGAGGCAATGGCGCCGCGCTCAGCGCGTTCCTTCCGTCAGGAATTCAACATGCAGGACCTTGCGACCACTGAACACACCTACACTACCCATTACACCACTGAGAAGTACGTCCGGACGTCACACTCAACAGAGCTCGATGGCCATGCACCTATCAAATCAATGACTAACGGCAAATTGAACTCTCCGAACTACACAACAAAAACAATTATCGGCGACGACGACAGACCAGATATAAGAAATCTCAAACGTGTTCATAAAATGTACGAAGGTCCAAATATTATAGAGTCCAGAGGTATAGTTCATCCCGAAACGAGGGAAATATTGACTGTTGGCCAAGCAATCAGCATGAGAATATTGGACGTACGAACGGGTAGATTATTATCCTCTCCTAATACAAGACAAACCATGACGATAGAACAAGCGGCCAAAGAAGGTTTAATAGACCCCAAGTTAGCTGCCAGATTGACAGGACCTTGCGGAATGACAGAAGATGGAAACGAAGTCACTTTACTGGAAGCAATTCAAAGAGAACTCTACGACGCGGAGCAAGGATTGATTGATCCGGCGGAAAAGAGAATCAAGGTGACTGATGAGGGTGAAAGGCCCGGCCAAGGAATGAGTATATCGGACGCGTTAAATCGCGGTCAGGTCGATTTACAGAGAGGTCTCTACAGGCTCTCTAATGGAAGCTACATAACTATTGCGGAAGCCTACCAACGGGGATACCTTATTTACAATGAGATTATCAAAATAAAATCAAGCGCTTTGTCTTTATCGGATGCAATTACTCAAGATCTAGTAGATAATAATGGTTGGATCCTGGATAGAAACTCGGGTGATAGGTTCCAATTAGAAGTTGCTATAAAAAACGAATTAATTAATCCAAACATACGAGAGATAGTAGATCCCAAAAATGATACTAAAATAACACTCGCTGACGCCATAGAAAAGAACATAATTAATACTAAACATTCAAAATATGTTCACAATATAACTAAGGAAAAAATGTCGTTTAAGGAGGCTGCCAGTAAACGTTTTATTTGTAAACCAATGACACTCAAAGATGTTTGTGATAATAATTTAATGACTAATGATTGTAAAATTTTGTCACCAACAAATAGGACACCTTTGAATATTTTAGAAGCAATATCTATTGGCGTGCTTGATAGTGATAATATAAAATGCGTTACCGATACAACCACCGGACAGTTGCTCACATTATCAGAAGCTTTAGGCTCTAGAATAATTCTTCCCGATAATAAGTTCCGTGATAATTTAACAGGAGAAATTTGCACCATACCTGAAGCAGTAGATCGAGGTCTCATAACGTCTGTGTCTCAAAGATCAATTTTCGATATTGATGGTTTTAGAGATCCAAAAACCGGTGAATTTGTTTCCTTTAACACAGCGTTAAGTAAAGGTAACTTAAAATACGTGAAAGGTGAAACTTTCTTAAAATCCGAAAGCGGTGACTTTGTATTTTTAGAAGACTGTCCTAAAGTATCAATTGTTCGTCCTGAAGTTTTAGAAATGTTTAATCGAAAGATAGGTGTTTTTGAGAATGATAAAGAGTTGACTGTTTTAGACGCAGTGTTCAAAAATATTCTTGAGCCTAAAACAGGCTATCTCCTTGATCCTGCGACTAAAAAACCAATACCATTTAATAAAGCCGTTGAAATGAACATTATTACTCCCGAAGGTGCTGCATTATTAAATTCATTATTAAATATTACTCTTACTCTCCAAACTGTAACCAAAACTGTGAAAAGGTACGTAACCGTGACAAATACAAATACTACGCGGAAGTCTGAAACTATCGTTACATTTGCTGAAGCTATACGACGTGGGCTAATAGATGAGACGACACAAACTTTTACGGATCCAACAACGGGTATTGTGTTCCCCATTCAACAAGCCTTAGACGAAGGATTGCTAGGTGTTGACCAAAATGAACCACGAATCGTTCGGCTTTCAGATCGTGTTACGAAAAAAGATTTGGTCCCCGGTCAAGTAGTAGAATTGAAGATCACGAAAAAATCTTTTATTAAAGATATGCCTTCTAGTCCTGAAAGTAAACTACAACATGATAACAGACCCGAGACTGATAAAAGTCCTGACTATACAATTAGAGAATCAGTTCAACCGCGAGAAGAAGTAACTCGACAGATTAGAACTGTAACATTAACATCGGTCACTTCAGACCCGTCTGTAACGTCCCACACCATAAAGAAAAACACTATAGAATTACCACGAGGAGGATGGACTTTAAAAGAGTCTATACAACAAAATCTGTTTGATCCGGAAACCGGCATGTTTATTATTCCAGGTACTGATAGAGTCCTTGATCTTCAAGAAGCCGTTAAGCTTAATATTATTAATTCTGAATCAGCTTCAGTTCTAGATACAAAATCTAAAAAACAAATGCCTTTACATAAAGCTTTAGATTTACACCTTATAGATAGTACTGGTCATTATAAATATATAACTGATATATTAACTATGAAAGAGGCTATTGAACGAAAATTTGTTACCTTCGTTATTCTTTCGACAAATATATCTAGCCAGAAAGTGATTACTATCACGTCAGTTGAAGGGATGCCCGATCAAATGGAAATTTCAGAAGTACAACATACGTTTGTTGAAGAGTCCGAGGAACAATCTTTATTAGAACCTGTCCAAGTAGCTCCCGGTGTTATTTACGATCCAGCTACAGCATTAGTTATATCCACTACATCTGGCATTTCTGAGAATATCATTGAAGCTGTAAATCGAGGTGTAGTTCCAAATAATACTGTTCACGTAATTGAACCTACGACTGGAAAACCAATTTCGTACAAGCAGGCATTACAGAAAGGTATTGTAGATAAAAAAACTGGTGAATATAAAGATCAGTCTGGAAAAAGAATTAGCCTTGCAGATGCTGCCAAGGTAGGCCTCATAGCAGTAATTGGAGCACCTTTAGTAGCAGCCTCGAAAGTTATTCAGGTAGTAAGAAATACAATGGTTGTTGATCCAAACACTGGTGAAGAGCTACCTATGGAAGTGGCATATGAAAGGGGACTTGTTGATCCAGTAACGTATAAAAATTATGAAGATAGTATTACAGATAAGACTACAGAAATAGAAACGAATACATTATTGGCACCACAAACAACGACTGATATAAGAGCCACGAGCGTTTTAGATCCTGTATCGGGGAAAAATTTGTCAATAGATGAAGCAAATAAGAAGGGCCTTATTGACTCTATTTCTTACAAACAATATAAAGAGTCTGTTGAAAACATACCCGAATCTAATGTTATTCAACAAGAACATAAACTGATTAAACCTGGTTCTAGTAAGGTGACTGTTTCACAAGTTTCTACTAAACCCATATCAGTTGGTGCGGCAGTCTCTGAAGGTTTTATAACTGTTGAATCTATACAAAACAGTCTTTCGGCTGACAACAGAAAAATGACAAACAATGTTACTCCCTTGGGTAAAAAAGAACCTTCTTTAGATGTTGTTAAACTTCCTAAAAGTCAAATTCTTGAAAAATCAAAATATATTAGACGTGTTACAGATCGTAAAACAGACTCTTCTTCAATTGAAACTAAACCTATAGTCTTGCAAAAGCTTCGAAAACGTGTTGTTATGTCCAGAGAGGCTTTAGAAATGGGTTTAATTGACAAGGACACAGCTAATATTCTTGAAACCATTAAATCTTATAAAGATGAAAAAGGATCACCTATAAATTTGGAAAAAGCTATCGAGTTAGGTTTTGTCGATGAAAATGAGGGTGAAATCATAGATCCAGTACATGGAGATGTTATTTCTATTAAAGAAGCTCTCAAACGAGGCATATTAGATGGTGATGGTCAAAACGAAGTATTAATACCGGTTGCTAGAAGTCTAACAATTTCTGAAGTGTTAGAACAAGGTTTGTTACATCCGACCACTGGAAAAATAATCCATCCTGAAACGGGGAGTCATTTATCTCTAAGAGAAGCTATTATCTGTGATATTGTTGATCCCTTATCAACCATTGCTGTGGCACCTGGACAAAACATAACCCTTTCCGATGCTATGGCAAGAAACATCATAGATAGTGAGAAAAACATCGTTAAAACAAGTAATGGTACACTTGATTTGATTTCCGCTGCAAACGCACAGATATTTCAAGATAAAAAATCTCCTACTTTTATTGAGAATATACCCCCGGCTGGCATGACACTAGCGGTGGCTGTAAAACAAAATATAATTGATCCAAAAACAGGTAACATAACACATCCTCTTACAGGAGAAGTTATTCCTTTAGGTGAAGCTATAGATAGAGGTGTGATAATGAACATACCTTTTCCCCAATCTTCTTCCACCACACCAATAGAGAAAGCAGTAAAAGATGGCATAGTTGATCTCCGACAAGGAACATTTACTGACCCAAAAACGAAGGAAACGATTCCTGTTGAAACAGCTATAGAACAAGGTTTAGTTGCAATAAAACCCAACGAGATATCTGAAATAGAGGGAATGGTTACTACTATCACGGAAACTTTCACATCGCAACACACCATTACTACTAAAATGGTAGAACTCTTAGCAGAGTATGTCCTGGTAAATGCAAACGAATTACAAAATACAAAAACCGGTGAAATAATTTCCATTGAAGAAGCAAGACAAAAAGGTATTATTCGAGATGAACATACTAGAAAAGAGCAATTCATTACAAGTGATACAAATATCAGTTTTGAAGATGCGTTAAATTTGGGTTATATTGATATCGAGCGAGGTACCTTCACTCATCCTAGCACAGGAGAAATGTTAACAATTACTGAAGCTGTTAACAGTGGTCTTATAAGCACCGAAGTCTCTACAGGTGAAACCAAAGCTCCTCGAGATAAAATTAAAGATATCGAAATGCTTGATCTGAATGAAGCGTTTGAATTACTTTTTGATGAAAAGACTCAGAAATTTAGAGATCCAAAATCACCCAACAAAGTGATGACATTTAAAGAGGCGCTGGAAAGAAATGTAATTGATTCCAATTCAGTGATTTATAACTTGCAGACTGGTAAACCCGTCACATTAAAAGAAGCTTTAAAAGATGGATCCATTGATAGTAAATCTGGAAAAATTAAAGAAGCTAGTACAGGAAAGGCATTTGATATTAAAAAGGCGGCTAAAATTGGTTTAGTAGCAATTGTTGCAGCACCTGTTTTAGCTGGCATGGCAATAGTTGAAGGTGCTAAAAATGTAACAAATAAAATGATGATATCTAAGCAAAACGAGGAAGCATCTCAATCACATGAAAAACCTCAAAAAAGTGATAGTATTGGTAACAAAATGGAAGGTATAAAACAGGTAAAAGAGATACCTATTTCAGGTGAAAGTAAACCGAAATATCAAGAAATCACGAAGACGAAAATTACCGACACTGATTCTGTTAAAATTTCACAAAGTGGTCATAACGTCAAACCTTTACTATTCCCGTCAAAAACTATTCAATCTGATACAAGTGAATCGACGAACATTAACAAATCCGCCGTGAAACCTATATCGAATATTATAGACGATAAGAAAGAAGTTGACTTTGTAAATAAAATATCTAAGACATCGGAAAATATTGGAATAATAAATAAAAATGATTTGGTAAAACCTACCACAAAATCTGAAATATCTTCTTTACAATTAAAACGTGACAGTGAAGACCAAAACAAACCGATAAATACAGATGAAACGAGGGTTCCCGAAAATTCTTCCACAGTTGCTAATTTACCAGAAACCGTTGATACAGCAACAATTGCATTGAAAACCGATAGTAATATAAATATCAAAAAGCCAGAAGAAAAAGCTTCTGTTATAAAAACTACAATAAAAGAGAAAGAGCCAATTCAAGTTAGTTCGAATCAAGTAAAAATCCATGAGACAGCACCAGATGTCAAAGAATTCCATCAAATTACCCCAGATGGAAAGGAAATCACAACGATAGTAAAAACTACAGTTTCTAAAACAGAACCTACTGAATATATTACGGAACATACAAGTACAATTGTTTCAACTAAGGCCTCTAAAGTAACAACAATTGAAGTCACGCAAAACACTTCTACAAGTTATAACGTTGCGGACGTTTTCGAAACTCACGAACAAAGTGAACATCCTTATACAGTACAATATCCAGATCAAGTAGACAAAGCTAATACAAAAATAGAAGAATATGTAGATTTACCTGCAGAAAACATGACTAAAAAATTAGAAGAACTGAACAAAATTCCAAAAAGTCGTAATAAAACTGAAAATATCGACGTTACAAGTGCTAGTAAAGGACTGAAAACTGACGAAGAAAATCTACAGGTAACAGAACAAGCAGAATGCACTAAATCGGAAGCTCCAGAAAGTGCAATAGAACTAATTAATGAAGGTGATGATATTCTAAGAGATTTTAACAAAGGGACAATCACGCCTGAATTAGTAACTATTAAAGATCCAAAATCAGGAAAGCAATTTACATTAGAAGAGGCTATAAATGAAGGAATTGTTAACAAAAATACTTTGGAAATTGAAGATAATACTGGTAATAAAATAAGTTTTGCTGATGCTGCTAAATTAGGCTTAGTTGCAATCGTAGGTGCTCCAATTTTCGCAGCGTCAAAATTAGTCGACCTAGTAAAAAAATCAGTTTCATCCGAACCTGCTATTGATAACAAGTTTGAAACTCAAACACTTCGAACAAAAGAAATAGTGCCAAAAATAATCAAACATGAAAAAGTTATACAACCTCAAGAAGTATCGCAAGGAGCAAAGTATCCGGAAAATATTTCACATCCCAAAGTTGTTGACGTCGCTGTAGCTCTAAAGCCTGTCGAACATACGGTATTTGACACAAGCAACATACAAACAGTAGCAAATGATGGAAAAACTATATCAGCATTGTTAATCGATGCTGAAAAGCAGCCATTGCGAGTAATTGATGAAATTACCGAACAAAATGTCACTAAAGTGAAATCAGAACCCCTTAAAGCTCTTTATGAAAATGTACTTTTAATTGACGCTATGGCACAAGGTATTATTGAGCCAAAAATTTGCCGAATTTTAATTAATGGTGTCGAATCTCCCCTGACAGTTCAAGATTCTTTGGAACAAGAACAAATCAGTAGATTTGCCACTGTCGATGTAGTATCTAAGAACTGTGTGGTTGTAAAAGAAATTAAACCTAGATATTGTTTGTCAATTTCTCAAAAACTTACTCCAGAAGAACTGTCTGAAATGGGAGTGTATGATATTGAAAGGCAGATATTTATTAATCCTAAAACTGGTGCAAAAATTTCTTTCGAAGAACTGGTGTATGGGCTCAAAGTTTTTGATCCATCCTCTATTCTAGTGAAAGATTTGAGTTGCAAATCTGATAAGTATATATCCTTCGATGAAGCCATATCGCGTCCTATTATTGATAAAGTTACTGGTCACATGGTTAATCCCAAAACAGGCAAACGTGTATCATTTTTGGAATGTGTACAAATCGGGTGGATAGTGGAAACGCCCGAAGACACTTTTATTCCGGAACAGATATCAGTTGAATCTGCGTTTGAAAAAGGCTTGTATAATCCAAAAACTGGTGAAGTTAAAGATGAAAATACAGGTGAGCTAGTCCCTATAGGCGAAGCAGTTCAGAAAGGTCTCATTGATCAAGAATCGTTACTTATAAAAATTCCCGGGTGTAGTGAAGCAGTTACCTTAACTGATGCTATCGAACGTGGGATCATAGAAATACGCGAGGGATTGATTGTCATAATTGAAACTCAGGAAGTTATTGAAATTACGGTGGCTATAAGACGAGGCATCATTACTATTGCGCGTAGACCGATATCTATAGAAGCCATCATTACTCAAGATATGTACGAACCAATATCTGGTAAAATAAAAGATAGTGTTACTGAACAATTATTAGCTATTAATGATGCTGTAGAAAGAAATATTGTACATCCAACCATATCTGAAATAAAAGATACGGCATTAGAAAAATTCGTACCTTTACACGAAGCTCTCAATACAAAACTAATTAACCCTGATACGGGTAAGTTGAAAGACAAGAAGACTGGTAGAGACATTCCATTAGATGATGCATTAAAGAAAGGCCTTATCGCTACTAAAACAGTTTCATTCTCATTGTATGATATTATTGAGCTTGGTTACTATTCACCAGATTCATGTCAAATTTTAAATCCCAGAACTGGTGAAACTATTTCCGTACGTAAAGCTATAGAAGATAAGTTGATTGATCCAAAAGATATTAAAATAAAAGATGATAAGTCTGAGACAGTTGTTTCCTTTGAACAAGCAGTTAAGTCTGGCTTAATAGATTTAGATCGCGGTATAATTACATCACCTTCAGTTAACCTTAAAGATGCGTGTGAAAAGGGTTATTTGCTTAGTGATATAAAGCCTTGGTCATTACAAGAAGGTTTAGTTCAAGGGTTTTATGATCCTGAAACTGGCTTATTAACAATAAATAATACTACTATGACATTGCATGATGCCATTAAGGTTGGAAATATCAATTCAGAAGTATTGACAGTTAGGAATTCCGACTCTGGTGAAATGATTTCTCTCGCTGACGCAATTAAAGTAGGTATTATAGATTCGAAAGAAGGAAAAGTAAAAGATCCTGTTCAAGGTGACAAAATTTCACTTACAGATGCTTCAGAGCGTGGCCTTATACTACCAGCTAAACGGAAACTTAGTTTACCGGAAGCTGTTTTTAAAGGATTCTACGATCCAAAAACCGGCAAGTTCTCAAATCCTCAAAATAAAGATAAAATGCCGACTGATAGAGCCATCAGAAAACGTTTACTAGATCCGCAATCTACGTTAGTACATATTGGAGGTAAAGTTATTCCATTTGAATTTGCGGTTGACAAAGGTATTGTTAATGGTAGAACCGGTACTATTTTATTAGGAGACGAACGGATAGATTTTCGGGAAGCGTTTGAGCGGGGCATATTAGTAGAAGTCCGCAAACCTCTATCACTCATGGAAGCAATTGAAAAAGGAGTATATAATGAAATTACTGGACTTTTCATGGACCCACAAAGTGGAAAAAAATATACTCTTGCTGATGCTATCAAAAAGAATTTAATCGACCCTCATTCTGTACATATTCGTGATAATAGGTTAGGTAAATGGGATAATATTACTCTATCAGAATCTATAGAAACTGGTGTCATTGATGATAAATCAGGGAAAATAAAAAATATAAACAGTGATAATGAAGAAATAAACCTTGCTAAAGCTTTTGAAATAGGTTTGCTCGTAGATAGTAAAGCGCCCATTAGTTTACAAAGGGCGCTTCACCAAGGCCTCTATGACGATGCCACTGGTAAATTTATTGATCCGGTAACTACACGTAAAATCACTTTGCACGAAGCTATTAGGCGGTCTATTATAAGTCCTAAATACCTTTGTTATTTTGATAAAAAATCGGAAAAACCATTAACATTGACAGAATGCTGTCGAAGTGAAATTATTGATAAAAGAAATGGCAAATTTAGTGAACCCGGTTCGGATATTAAAGTATCTCTGTCTGAGGCTATGAGTTTAGGTCTTATTGTGGACATCGAAAGTGCTGGCTTCTCACTGTATGAGACTTTGTCTATGAACATGTATGATATTACTGAACTCATGTTTATACATCCAGTCTCAGAAAGGAAAGTTTCACTTAAGACTTCTATTGCTGAAGACTTTGTTAATCCAGAGACATCAATTGTGAAAAACATTCCATCTAGTAAATATATTAAATTAAAGGAAGCTATAGAAACAGGCATTATTGACGAGAATGAAAGTGTGTACGTGCTACCTAATGGAAATCAAATTAATTTATTTGACGCAAAGAGCCGCGGATTGATAGTAACTTCAAAGAGAAATCTTAGTGTAGAAGAAATAATAAGGAACGGTCTTTTCAGAGCTGATAATGGTAAAATAGTAGATCCTAGCACTAATGAATATGTGGATATAAAAAAAGCGATCGAATCTAATCTTATTAATCCAGAGCTTACGATCGTCAAAGATAATTCCACTGGTAAATTCAAACCACTGCTAAATGCAATACAAGAAGGTGATGTTGATGTTACTAAAGGTAGGGTATTAGATACCAAAGCAAAGAAAACATATAGTTTGGATATAGCATTTGATAAAGGTTTGTTAGTAACCGTCGTGCAACCCCTTACATTACAAAAGATCACTAGACGATATGTTTCAGATATATCCACAGCTAGAGAACCAGTGTTACGAGAGTTCACTTTAGATGAAGCGATAAAATATGAGTTCATTAATCCAGATACTGCTCTAATTAAAGATCCCCATAAAAATAAGTATGTGGCATTAAAATTAGCTCGAACCGAAGGTATTATTGACAATAACGCTAAGGGATTATTTGACACTCAAAGCGGTAATTCACGAATGCTCTGTTTCAACTTCGAAAATGGTCTAATCGTTTATATTCGGGAACCCTTAACTTTTGAGCAAGCTATTGAAAACGGTCATCTTAACATAAGCACTGCCCGGTTTACTGATCCAGAATCCAACGAAGTACTAACTATTAAAGATGCAGCTTCTTTAGGCTATATAGACCCGGACACAGCGCTTATTAAAGATAATCTCAAAAAGAAGCTAGTAAAGCTTCCCGAGGCTTTCCGCAAAGGCTTGATGGACGCTGAAAAGGGTAACATTCTAGACACGGATACCTCCAAGCTAAATACTCTTAGCGCTGCAATAGAGAGTGGATTGCTTACGACACCAAAGAAAAGTTTTACCCTAATTGAAACTTTGAACTTCGGAATTTATAACCCAACTACGGGTGCATTAAACGATCCTTTCATAACTACCAGCGTCATCGATCGGAAAAGATTAACGTTAGGTGAAGCGATCCAACAGGGTATAGTTGATCCGTCTAGTACTGTAGTAAAGGAACCAGAAACTGGCAAGATATGGCCATTGGTGCAAGCAATAGAACAACAGCTCGTCAACCCCGTTGAAGGGAGACTCGTTATTGATCCGCAGAAAGGGATTAGTCTTGATTTAGTCAAAGCTCTTAAAAAGGGATATTTGCTGCCAGCAGAAACGAGGCAAGCAGTTGAAGAGAAATACAGGCTTTGCGATGAGACTCTTTCGAAATTATTGGAATGGATCGCTGTTGTCGAAGAACGATTGGCCAATCAGGAAGGTGTGAAAGAGGACATGGATGAACTCCGCAATCAGATCAACATACTCAAGCTCATCAAGGATGACCTTGAAAGTCACCAACGCCAAGTGTCCGCGTGCGCGGATCAAGCGAAACAGCTTCTTGTTTCCGGCGGCGATGTTCTAGCGCCACATGAGGTTGCGGCTCTAGAACGTGGAGTAAGACAGCTTAAACAACGCTGTGACAAATGTTCCGATAAATGTGATAGGATGCTCCGGCGTCTTATCGCAGCAAGAGATGAACTCGCCAAATTTACTAATGAACTAAATACGTTCAACTCTTGGATGGAAAGCGCATACCGCACGCTCGAAGATAAGGAAGTGGCTTTGTCCAAATTAGACAATTTGAGCGGCCAAAGTGAAGACGTGCGCGAATTTGTATCAGATGTGATTGCGCATCAAGCCGACCTTAGATTCATTACTATGTCCGCTCAGAAGTTCGTCGATGAGAGCAAGGAATTCCTAGCACTCCTCAATGACTACCGTACCACGCTACCTGCGCGATTGTCACACGTGCCTGTCCCAGTGGACAGCGTGGTAAGAGAGCACGCGGCGTTGGCCAGGAGGAGACACTCAGACTTGGCCAACAGAGCGCAGCGACTGCTGGACAGACTCAGGACGGCGAGTGATGGCTCCGCGAGATACAGGGACGCAGTACAACGGGCTCAGAGGTGGATGCAGACGGTGGAGCCTCAAGTGCGTGCGGTGCTGACGGAGGCGGTGGGCGGCGAGCCGCGCGCGGTGGACGCGCAGCTGTCGCGGGCCAAGGCGCTGCACACCGAGATACAAGCGCAGGGGCGACTCGTGGACAACGCCAAGGACGCATGCGACCAACTCGTGAAATCTCTAGAAAGCAACCTCACACCTTCTGAAATAAGACAACTGGAAGTACCTGTGATAGAAATAACGGGGAGGTACAACGAACTGAGCGACGCAGTGGGCTCGCGCTGCTCCGAGCTCGAGGCCGCGCTACTGCAGTGCCAGGGGCTGCAAGACGCCGCTGAGACGCAGGCGCAGTGGTTGACCGGCGTGGAGAATAATTTCAAGGGTCAAGTGAAACCCGTTTCTCTGATCCGAGAGAGACTCGACGAGCAAGTTCGCGAGCAAAGGCTCAGCCACTCCGAGATTGAAGCTCGCAGGCCGACACTAAATAAACTATTGTCATCTGCAAGGGATGCGGCTTTAACGCCTTCCAACGCCAGAATTGCTAAGAAGCTGGAACAAAGAGCTGAAGATATTTATGCTAGGTACGAAAAGCTACTAGAGCGTTCATTCAAACGCACACAGTTCCTGGAAGAGGTGTCAGTGGAACTCATGCAGTTCACCCAGCAAGCGACGACGTTGGAGTCGGCGCATTCCCAACTCGCGGAGCTCGCCGACGCACGTGACGACCGCCACAGGCTGGCCGACCTCGCGAGCGCTCGAGACAAGCAAATGCCGCTGCTGGAAGAGTGCTTGCGGAACGGCAAACAACTCATCTCCAAGAAGGATGTTACTGATACTCACGTCGTACGCGACAGAATGAAGGCCTTGGAGAACCAGTGGCGTGACTTCAACGTGTCGTTAGAAGAGAAACAAAAACTATCTCAGCAAAGAGCGAACCAGCTCAACCAATACGAATCATTGAGGATACAGGTTTTGGAATGGCTTCAAACAATGGAAAACCGAGTTGGACATCTGCGTCCAGTTGCCGTCGACTTAGATATCATCAAACACCAGCAAGATGAACTGAGACCACTCGCAAAGGAGTACAGGGACTTCTCCGTCAATATTGATAAGGTGAACGAAGCTGGCGCGGCGTACGAGGCGTTGACGCGCGGCGAGCGCGCGGACAGCCCGCACCGGAAGAGGCAACTCTACAGCCCCACTAAGCGACAGACGCCCAGCCGCGTGGAAGGCCGCTCGCCCTCGCCCGGCAAGGCGCGCGGGCTGGTGAGCCCCGCCTCCGCACACTCTGCATCGTCAGGGTTCTCCTCGCGCCGCTCCAGCCAAGATGGCTTCCATCTTGAAGAATTATCACCAGTACAGCAACAGATATCTGAAATCAACAACAGATACGAATTACTGGGAACCAAACTAGCGGACAGACAGTCAGAATTGGATTCCGTTAGGGAAGAAGTCAGGAAGCATCTCGATAGTCTCCGAGCCCTTAACACTTTCCTAGACAAGGTCCAAAGGCAACTTCCCAAGGAGTCGGTTCCAAATAATAAAGAGGAAGCCGACAAAACTATCAAGCAAGCGCGCGCAGTGCTTGAGGAGATGTACGAAAAGCAAAGCATTTTGGACTCCACTAAAACTCAGGTCCGAGAACTTTTACGTCGTAAGCAAACCGTTGAAGGTGCCGATCGGTTACACGACGAGTCTGAAGAAGTGGCTTCAAGGTGGAAAGCACTTCATGAAGCATTCAAAGACAAGATCCGCGTGATGGAGGAAATGAAAGACTTCCACGACACACACGCGTCCCTCTCGCAGTGGCTCGGCTCCAAGGAGCGCATGATGGCGGCGCTTGGACCCATCTCGTCAGACTCACGGGTGGTGCAGACTCAAGTGCAACAGGTGCAAGTCCTGCGGGAAGAGTTCCGCAGTCAACAACCTCAATTGGTACATCTGGAAGAAGTGGCTCACACTGTCCTGCAGAGGTTGCCAGATAACGATCCCGATGCAAACAAGTTGCGACAAAAACTGAAACTGCTGCAAGACCGTTGGAACGATCTCCTCAATAAATTGGAACAACGCGCAGAAAGCTTGGGCGCGGCTGCGGATACGTCCAGGGAACTCGACGCCGGCCTCACGCGACTCAGGAACGCTTTGCACGCGATATCCGACAAGTTGGACGATGTGTCGGCACAACGCGAACCCGCCGATCAACTGCGGGAGGTTGAGAACCTAGAAAGGCAACTGGAAGGCCAACGCCCTCTGCTCGCGGATTTGGAAGCCGCGGGCGCAGCGCTGGCTGACGTGCTGGCAGATGCGGGCGCGCGCCAGGACATCCAGGGCAAGCTGGCGGCTGCGGCGCGCCAGTACGACGCGCTGCAACGGAAACTGGACCACAAGAAGGCGGAGATTGAAGCTGCCCTCAAGGACGGCCGTAACCTCGAAGAGAGCGTATCTCGCACTCTCGGCTGGCTGCAGTCGGAACTGACAGCCCTGCCGGGGAGACTGCAGGTGTCGGCTGATAAGAACAAACTTCAGCAACAGGTGGCCAAACATGAGCCGCTATACCGAGACCTCACGCAGCGCGAACACGAGATCATCATGCTGTTGGACAAAGGTCGTGAGATGGAAAAGAAGCCAGCGTATATTGGACTACGTAAGGACCTAGACAGGATTCAGACACAGTGGGACAAACTCAAGAGAGAGACAGTCGATAGGCAAACAAGACTACAGACTGCTATGGAACACTGTCGCAAATACAACAAAGCGCAAGAGTCCTTCCTGCCATGGTTGTCTGATGCTGAAGACAGGTTGACCAAACTACCACCGGTTGCTTTCACTAAGAAAGACGTGGAGAAACAACTTCGAGAGTTGCAACAGATTAGAAACGATGTTTGGAAGAGGTCTGGAGAGTATGAAAATAATAGAACGCTTGGTGAAACTTTCATCTCCGCCTGCGATGTCGATCAAGAGCTTGTTAGAAAACAACTGGATGTCATGAAGGAGAGATGGGACAGGATTAATAACGAAGTACTCCAGCAAGTGGAATACCTCGAGTCTACGGCGCGAAAACTCGGCGAATTCCTCGAAAAGGTCCGCGCTGTAGAAGCTCCCTTGGCAAGATGTGAAGAGAAATTGGAAGCCGCACTGGTCGCACCGCCAGCGGCAGCCAGAGAGGCGGTGGCCCGACTGGTTGATCACGTACATGCTTTGAGAGCGCCGTTGCAGAGCGTCAACATGGCAGCCGACGATATCGTAGCTCTCGCGATCGAGTACGGTGGACCTGAAGAGGGCAACCGTGCTAGACCGGTATTAGAGGAGACAGCCAAAGCGCTGGCCGAACGTCTGCAAGACTTGGAGGCCAAGACCGAAGACGCCCGGGAAAGATTAGCTGGAGCAGCCGCTGCTTTCTCACAATTCCAGGAAAAAGTGAAAGGTGTATCCCACGATATTACCGACTTAGAAAAAGAGCTAGAAAGCATGAAGGCACCTGGACGCGAGATAAAGACAGTGAAGGCGCAGTTAGATGATTTGGGACGTTTCTACAAGAGATTGGAACAAGCTGACGATCTAGTCGCGGACTCGGAGAGAGCGGCGGAGAATTTGGTCGATAGCGGCTTCGCTGAGTCTTCAAAGGCCAGAGATCAGGTGGAAGGCATCCGCAAACAATTGGCCAAACTGGACGAAAGGGCGCGCTCCAAAGAACAAGACCTGGACGATACACTTAGCAAACTGGAGGCCTTCTATAAGGCATACGACTCCGTTATGGACGATGTGGATGAGGCTGCAGAACAAGTGAGAGGCTTGAAGCCTGTTTCTTCCGAGGTAGACCAAATTCGCGTCCAACAGAAGGACTTCGCGGACCTTAAACAAAGGACACTTGAACCTCTAGGTGTGAACGTGTCCCATTGCAACAAGATCGGCCAGGGCCTTGTACGCTCTGCGTTGCAAGGGGTCTCCACTCAACAGCTGGAGAAGGATCTAGAAAAGATGAACGACCGGTGGAATGCTCTTAAGGAAAAGATGAATGAACGTGAACGTCGTCTGGATGTGGGACTGCTCCAATCGGGCAAATTCGCTGAAGCATTGGCAGGACTCGAGAAATGGCTGGCGGATACGGAAGACATGGTTAACAACCAAAAACCACCTTCAGCCGATTATAAGGTGGTAAAGGCACAATTACAGGAGCAAAAGTTCCTCAAGAAAATGTTGATGGATCGCCAAAACTCCATGTCGTCTCTGTTCGCAATGGGCAACGAGGTCGCCGCCGGTTGCGACAGCGCCGAAAGAAAAGTTATAGAAAAACAACTAAAGGGCCTGATGCAGAGATTCGATGGGTTGACGCAAGGAGCACAACAGAGGATGCTTGATTTGGAACAAGCCATGAAGGTGGCAAAACTGTTCCAAGAACAATTGCAACCTCTAGTGGAATGGTTGGGAGTGACGGAACGCAAGCTGAAAACCCTGGAGCTGGTGCCGACTGATGAGGAAAAGATCCAGCAGAAGATCCGAGAGCACAAGCTGCTCCATGATGACGTGCTAACGAAGCAACCTCCGTTCAAACAACTGACGGAGACCGCGTCTCAACTCATGAGCCTGGTGGGAGACGATGAGGCCACCACTCTTGCCGACCGTCTTCAAGCCGCCACTGACAGATACCAAGCACTAGTAGACCACAGTCTAAACATCGGTGAGCTTCTTGACAACTCGCGCAAGGGTCTGCGTCACTTGGTGTTGACGTATCAAGACCTGTCCGCCTGGATGGACGGCATGGAACAATACTTGGCCAAGAGGAAGATCTTACCCGTCCATATGGAGAAGTTGCTAAGACAAATGGATGAACTAGCTGAAAAAACCGAAGAGATCGCCTCCAAACAAGAAGCTGTAGACAGTACAGTGGAGTCTGGCCTTGAACTAATGAAACACATCTCGGGAGACGAGGCGTTGCAACTGAAAGACAAACTAGACGCGTTGCAAAGGAGATTCAACGAGCTCACGTCACGAGGTGCAGACTTGCTGAGGATTGCCTCTGAAACTCTGCCGTTAGTGCAGCAGCTATACAACAGTCATTCAAAGTTAACAGAATGGATGTCGAGCGCCGAAACGTGTCTACAGTCCGTGGAACCGCGCGAGGAGGACATCTTGAGACTAGAGGCGGAGTTGCAGGAGTTCCGGCCTCTGCTGGATAACATTAACCAAGTGGGACCACAGCTGTGCCAGACATCTCCGGGAGAGGGCGCGACGCACGTGGAAGGAATAATAACGCGCGACAACCGCCGCTTCGACACCATTGCCGAACAAGTACAACGCAAGGCTGAACGATTGCTGCTAAGCAAGAAGCGTTCGCTGGAAGTAGTCGGTGATATGGAAGAACTAGTGGAATGGCTCAGAGCGGTGGATGCTCAGCTCCGCGCAGCTGAGCCGCCCGGGTGCGAAGCCTCCGTGCTCCGCGCTCAGCTCTCTGAGCAACGGCCGCTTAGTGACGACGTCGCGGCTCAGCGAGTGCGCGCCAGAGATTTGCTCAGCCAAGCCAAGAAGGTCCTCCGCGAATGCCAATCTTCCGAAGAGGCGGCAGTGATTCGTGAGAGAAGCGAGGAGTTGAAAGAGATGATGGAAGAGGTTGGGCAACTGAGTGCAGCGCGGCTAGCGGCCTTAGAACAAGCTCTGCCATTGGCTGAGCACTTTGCTGATACGCACAATGGACTGTCCGCATGGCTGGACGAGATGGAGAAGGCAGTAAGCGCTTTGGCGTTACCGGCTCTACGGCCAGATCATATCGCGCAACAACAAGATAAGAACGAGATGCTGCAACAATCTATCGCCGGTCACAAGCCGCTCGTAGACAAGCTAATAAAGACCGGAGAAGCACTTTCCAAACTGTGCGGTGAAGAGGATGCCGCCAAAGTGCAGGACATTGTGGAAAACGACTGCGACAGATACAACGCGCTCCGAGCCGAGCTCAGACAAAGACAGCAAGAGCTCGAACAGGCACTGCAAGAGTCGTCCGTATTTGCGGAGAGGTTAGAAGGCATGGTACGTGCGCTCTCTGGAGCCGCGGATCAGTTACAACGCGCCGAACCTGTCTCCGCGCATCCACATAAGATAGAAGACCAAATTGAAGAAAATAACGCTCTAATCGAAGACTTAGACAAGAGGCAGGAAGCGTACCGCGCGGTCCAACGTGCTGCCAGCGATGTGATGGCGAAGGCCAACAAGAGTGACCCGGCTGTAAGGGACATTCGCAACAAACTGGACAAGCTTAACAAGCTATGGGCCGAAGTGCAAAAGGCGTCCAGCGATCGCGGGCAATCGCTCGACAGCGCGTTGGAAGTGGCGCGGAAGTTCTGGCAGCAGCTGGAGACGGTGATGGCTGCGCTGAGCGAGCTGGCCGACGCGTTGGCCGCACAGCCGCCGCCCGCCGCGCAGCCTTCCGCCATACAGGCGCAGCAAGTCGCACTGCAGGAGATTCGACACGAAATCGACCACACCAAGCCTGAGGTGGAGAAAGCACGCAAAACGGGTTCAACTCTGATGTCAATATGCGGTGAACCAGAAAAGCCTGAAGTCAAGAAGCACATGGAAGATCTCGACAGCGCTTGGGATAACATCACAGCGCTCTACGCGAGGAGAGAGGAAAACCTCATCGATGCCATGGAGAAAGCCATGGAGTTCCATGACACACTACAGAATCTTCTACAGTTCCTCGACAAAGCCGAGGAGAAGTTCTCTCGTATGGGTCCTCTGGGCTCCGACATCGACGCAGTCAAACGCCAGATCTCGCAACTGGCGGCCTTCAAGCAGGAGGTCGATCCGCATATGGTGAAGGTTGAAGCTCTCAATAGAAGTTTGACGAGGCAAGCGGCAGAGCTCACGGAACGCACGTCGTCGGAGCAAGCGGCGGCGATCAAGCAGCCGCTGAGCGAAGTGAACGCGCGCTGGGCGGCGTTGCTGCGCGGCATGGTGGAGCGGCAGCAGCAGTTGGAGCGGGCGCTGTTGAGGCTTGGACAGCTGCAGCATGCGTTGAGAGACACCCTCGCCTGGATCAAACACACCAGCGACACACTCGATACGCTTACACCGGTGGCTGGAGATCCTCAAATCCTGGAGGTGGAGCTGGCGAAGCTCAAAGTGCTAGTCAACGACATCGCGGCGCACCAGGCCAGCGTCGACACGCTGAACGAGGCCGGCGCGCAAATCGTGCAGCAGGGTACGGGCTCCGACGAAGCAGGAGAAACGGCAGAGAAATTGGCTACACTGAACAGAAAGTGGCGGGAATTACAACAAAAGGCCAGAGACCGACAGGCTGAATTAGAAGATGCCTTGCGAGAGGCTCAAAGCTTCAACGCTGAGATCGGTGATCTACTGTCTTGGTTATCGGAAGTGGACAGTGTGATCGCAGCATCCAAGCCAGTGGGCGGTCTGCCTGAGACGGCAACTGAACAACTTGAGAGATTTATGGAGGTATACAACGAGATCGAAGCGAACAGACCAAAGGTGGAAGCCGTCCTGCAGCAAGGTCAGGAATACATCAAGAGACAAGAGAAGCCCAACCCTACCTCGCAACTACATCTCAACTTGAGGAACTTGAAATCCCGATGGGACAACGTTACATCCAGGGCATCTGACAAGAAGATTAAATTGGAAATAGCTCTAAAAGAAGCTACGGAGTTCCACGATGCGCTGCAAGCCTTCGTTGACTGGCTCACTACCGCCGAGAAAACTCTTACCAACGCCAAACCTGTCTCTAGGGTTATGGAAACTTTGCTCACTCAAGTCGAAGAACACAAGGCATTCCAAAAGGAAGTCTCCACACACCGCGAAACTATGCTCCAACTGGACAAGAAGGGAACCCACCTCAAGTACTTCAGCCAGAAGCAGGATGTCATCCTCATTAAGAACTTGCTGGTATCCGTACAACACCGCTGGGAACGCGTGGTTTCCAAGGCAGCTGAAAGAACTAGAGCTTTAGACCATGGACTCAAGGAGGCCAAGGAGTTCAACGATATGTGGAACAACTTGATGAACTGGTTGGGAGAGACTGAGAAGCAGCTGGACCAACTCAATTCGGAAGCGACAGTCAACGATCCTGAAAAGATCAAACTGAGGTTAAACAAACACCGAGAGTTCCAAAAAGCTCTCGCAGCCAAGCAGCCAGTTTACGACCAGACCAGCAAAGTCGGCAAGCAACTGAAGGATAAGGCTCCGAAAACCGATGAGCCAGTTATTCGCAACATGCTCACTGATCTCAAAACCAAGTGGACAACCGTTTGCTCTAAGGCTGTTGACAGACAACGCAAGCTAGAAGAGGCCCTACTTTACTCCGGGCAATTTAAGGACGCAATGTCCGCTCTCCTCGACTGGCTCAAGAAGCAAGAGAAACAGCTTTCCACTGACTCTCCTGTGCACGGAGACTTGGACACCGTCATGGCACTTATCGAACAACATAAGCAATTTGAGGAGGACCTTCACTCTCGGGAACAACAAATGCAATCTGTATTGAAGACCGGCAGGGATCTGGAAGCCACGGTGCCGCCTGAAGATTCCGTCCAAATCAAGAAACAGTGCAGCGAGTTGAAGCAAGCGTGGGACACGGTACAGAGCCTTAGCGAGAAGAAGGCGCACAGACTAGAAGTGGCCTTGAAAGAGGCGGAACGTCTCCACAAATCGGTGAACATGCTACTGGAATGGCTCTCGGACGCGGAAACCAAACTGCGGTTCTCTGGACAACTGCCCGAAGGCGAACAGGAGACACAGCAACAGTTGCGCGACCACGAGCGATTCGCGCGCGAGCTCACCGAGAAACAGAAGGACAAGGACGACACCATCGCGCTCGCTCACTCCATCCTCGGCAAAGCGCATCCCGATGCAGTCACAGTCATCAAGCACTGGATCACAATCATACAGAGTCGGTGGGATGAGGTATGGCAATGGGCGATGCAACGTGGAGGCAAGCTGGAAACGCACTTACAGAGTCTGAAAGATCTGGACCTTGTTCTGGAGGAGCTACTGCAGTGGCTCACCGGCCTCGAGACCACACTTATTTCGCTGGAAGCGGAATCTTTGCCGGAATCGATCGAGCTTTTAGAAGGACTCATAGAAGACCACAAGGACCTAATGGAGCATACGCAAAAACGACAGAACGAGGTCGACCGTGTCTGTAAAGCTTACCAGGTTAAGAGTCAAAGCCAGGGCCGCGAATCAACACCGCGCAAGGTTTCAGCCAAAACCGCAACTAAAGGAACACCGAGCAAAGGAGCGGAACCGGAGTTCAGGTCGCCACGCGTGAAACAACTGTGGGACAAATGGCGTACAGTGTGGCTCCTAGCGTGGGAGAGACAGAGACGGCTGCACGAGCGTCTCGCTCATTTGAAGGAACTGCAACGCGTCTCCAACTTCAGCTGGGATGATTGGAGAAAGCGGTTCCTGAAGTTCATGAACCACAAGAAGTCCCGTCTGACGGACCTCTTCCGCAAGATGGACAAAGACAACAACGGTTTCATAGCACGCAATGAGTTCATCGATGGAATTATTAACACCAAATTCGACACATCCCGGCTGGAAATGGGTGCAGTGGCAGACTTGTTCGACAGAAACGGTAGTGGCCTTATAGATTGGGAAGAGTTTATCGCTGCGCTCAGGCCCGACTGGGTGGAAAGACGAGGTCCGCCGTCGGACGCGGACAAAATTCACGATGAAGTGAAGCGCCTTGTGATGCTGTGCACGTGCAGGCAGAAGTTCAGGGTGTTCCAGGTTGGCGAGGGCAAATACAGGTTTGGAGACTCGCAGAAGTTGCGCCTGGTCCGCATCCTGCGCTCCACCGTGATGGTGCGCGTGGGCGGCGGCTGGGTCGCGCTGGACGAGTTTCTGGTCAAGAACGACCCCTGCAGAGCGGAGGAGTTTATGGAGCAGCTGAGACCCATATTCGAAGCTCTCAGGCAACGAGAGGAGCTTCCGTGTTCGTACCCGCTCCACGTGGGTTCAACACATGGCACGAAGCAAGCTTTCATTTACGGCCATTCAAGATCGCAAGGATCGACGACACCCGGCGCTCATCATTATACACATCACCATGGATACCAGCCTTCTCCGGGATACCACTGGGTGCGAGAGCGTACAGTTCGCTCAGTTCCAATGTCTGCGGGAGCAGCGGCTGGTCGCGCTTCGCGATCGTCTCTCAGCGCTGGAACACCTGACTCGCTCAGTGATAACGAAGCTGCTAGTGGGCTCGGTCAAAGATATAGAAAGCCTAGTGCACCAAGATCGACCTTAACGCCCAGCGGTTCACGACCAGGGTCTAGACCAGGATCGAGGACAGGATCGAAGCCACCATCTAGACATGGATCGAATTTGTCTCTAGATAGCACAGATGAAGTTTCAACTCCATCACGAATCCCCATGCGTAAGGTGACAAGTACGCGTACATCTACGGCTCGAGCGGCCGCAAATGCCAGCAAGTTGGGAGTTACGACTCCCAATGGCGGATCTCGCCCACGAACCCCCACTGGATTCCTGACGCCAGCAAGTGGAAGGTTACCTAGTGGAGCGATGTACCGCACATCGAGTATTCCGACACTCTCACCGGTGCCGGCGTTAGTAAGTTCGACACATTCCCAGCCATCCTCAATGGCATCTGAACCTCCTAAGCCCTTATCTCATACTCATCCTGCATTCCAAACCCAGGGTACTACCAAAATTCCCGTGTACGTCGGAACCCGATCGCAAAGAACGCCTTCTGTGGAACGAAAGTTTAAAACTTCACGAAAGTCACGGTCTCGAGAGACTTCTCAAGATCCTAGTCCTATTTCCCATGACCCTAAATCAGACCAACGAAGTCCAGAAGATGATTCCTCACTGTTCAGCATATCGGGAATGACGAGTGACAATGAATACGAAAGTAATATAAGCGAGTCGAGCGGCGAAGCGTCAAAGCCAACCCAACGAGATATCAAAGGGAGTGGGTCGTTTGCCTCGACCGAAGGACAAGCGCCTGGCAGAAGTCGCATACCGGTGCCTAAGGAGATTAATAGTCATACTAGACAAAGGACTCCGTCGGGAAGTACGACGCCCGTACGGCCCGGGCAACAGACCGCCGCATCGCGCCTGACGAGGCGGCCGTCCGACGCCACGGACGGTGCGCCAGCGACACCTGTCACCCGCCGCACATCGACAGCAACTACGAAAACTACGGAGAAACGCGAACCTTTTCGACTATAG
Maniola jurtina	>XP_045762772.1 uncharacterized protein LOC123865645 isoform X6 [Maniola jurtina]	Maniola jurtina	AGACTCCTAGACATGTTGTATGAGAGATTAAGAAGGATAGCGGCCGCCAATCCAGGAGAT	50509	RLLDMLYERLRRIAAANPGD	>lcl|NC_060033.1_cds_XP_045762771.1_5419 gene=LOC123865645 db_xref=GeneID:123865645 protein=uncharacterized protein LOC123865645 isoform X5 protein_id=XP_045762771.1 location=complement(join(9646722..96468999647060..96471439648390..96487439649260..96493289649826..96499889650070..96501769650251..96504089650750..96509619657997..96581149658192..96583149658727..96588369659535..96596529660036..96602079660862..96609369666243..96663199666795..96669229667121..96672449668069..96683419668735..96688549669058..96691359669379..96695389670102..96702849670429..96705249670826..96710669671495..96716469671731..96718889672515..96726359672966..96730899674282..96744149674731..96749569675796..96758079676386..96765409676912..96771009677251..96774829678101..96782599678513..96786319678856..96790419679271..96793709679564..96797279680029..96802269680781..96809009681343..96814879681818..96820449682422..96826149683135..96832689683791..96841179684432..96846029684822..96850619685555..96856899685991..96862159686800..96869949687360..96875599687794..96879189688328..96884889688644..96887689689209..96893999689984..96901809690493..96906529691183..96913499691820..96919619692405..96925179692862..96929939693141..96932989693588..96937139694016..96941219694901..96950449695356..96954639695834..96961139696368..96965689697059..96972829697638..96977759698209..96984369698875..96990739699165..96992839699827..96999319700025..97001719702342..97133349713465..97135779723232..97235169725799..97258829726326..97264769727000..97272329727356..97274769728199..97282959728697..97289129734151..97343259734761..97348539735455..97356349736135..97363639736816..97369409737468..97375849738967..97391119739819..97399379740061..97401659740469..97406739741130..97413519741693..97418629742337..97424689742887..97430749745392..97454779746260..97464539773316..97734869774969..97750589776384..97764769781684..97817459800903..9801119)) gbkey=CDS	MSTQSYYKERLGFDPQEAMQDGVNGGSYYEGPHQSKRHRGESHQKESHDQVYEENLTKFKGTTCWDFFIQQSDERDAIQKKTFTKWVNKHLKKVFAYFTLLGQTYTRLHVCEIVNNQPCCPPQQVNRHVNDLFEDLRDGLNLISLLEVLSGEHLPRERGRMRFHMLQNVQMALDFLRYKKIKLVNIRAEDIVDGNPKLTLGLIWTIILHFQISDIVVGQEPNVTAREALLSWARRSTAKYPGVRVADFTSSWRDGLAFNALIHRNRPDLIDWRNIRSRQVRERLETAFHVVEKEYGVTRLLDPEDVDTHEIDEKSLITYISSLYETFPEPPAVHPLFDAESQRRAAAYTEQAAQHRAWLHEKCSLMQDRAFPSTLIEMKKLLSESTRFRNEEVPLRQREKQKLFHQYRELEKYFESVGEIEVEPTLRPEALEQSWARLLMAAQERERDLSDEIRRLERLQRLAEKLHRDIKQTEAGLDNVERHIESEIRRVERGVHPAEAKMAAEQIEQELRSMEHTIQEMFQDSHALREGRYPQANDLHRRVQQVHDRWINARQSFTGRLVPRLSSVRMPVQQTTVRRETRTVLETRVHDTDPKFQQLQEATRWCKERLKKLHEADYGSDLPSVQHELDKHQREHKQIDQFHSKVEQCVHNRSNFTGEELTLYNQHLSQLQKLYAELLSTSTKRISELDALQEFLQSATAELNWLNEKEQVELSRDWADPHINLPAVQHYYEQLMSSLEKRELQFSNVIDRGEALIAQHHPAMKTIEAHLQVMQSQWAWVLQLTLCLETHLKHTTHYHKFFEQVKDAEKWIQKREEALNTTFSQSEFTLDQGERLLKGMQDLREELNEQGAAISRLVEEAQEIRPVKQRRAPVTRPLRAETVCAYKHANVAIEKGSAVTVVDNSGRSRWRVRLGGAGTEVQLPGAVLALPSPCQEALDAAGALRNAYDRVIQLWQRKQLRMRQNMIFATIKVVKGWDFPQFVAMGAEQRQAIRRALNEDAEKLLAEGDPADPQLRRLRREIDDVNRLFDEFERRARAEEDSKNAARIFTEQSSNLLERLEVFERQLHERIASHIPRDLDSLEHLVLQHKDWESSLLTLSSDVEEVQTTFRGIALKTPAMKKNLDKVMGKWNDMQSKSQLFVERLKFVEIVVNSIEENNQTISEFEIKLAQFSDLPNDVELLKDIHEDLLRMQVAVSKQQVQVDQMNDDAENCRRLVESSRAALPHTSLPRSGKHIDLERLDKEVTQLNHRWNNVCGQLAERLRSCEAAYQLLRNYNAGLEKEAEWIDDAYSKLQSQPPIEIRPKEQLEPTRALLTSAVERTPKIEKVNVDGGRFIREAKIHSSRCQRYVEWLCEEIHPSLDTRQLKRQADMELAERLRNRGCVDIIPGEQIPSGAEAVAKELDELNAKHQRLLDMLYERLRRIAAANPGDIVTLRLVEAMAPRSARSFRQEFNMQDLATTEHTYTTHYTTEKYVRTSHSTELDGHAPIKSMTNGKLNSPNYTTKTIIGDDDRPDIRNLKRVHKMYEGPNIIESRGIVHPETREILTVGQAISMRILDVRTGRLLSSPNTRQTMTIEQAAKEGLIDPKLAARLTGPCGMTEDGNEVTLLEAIQRELYDAEQGLIDPAEKRIKVTDEGERPGQGMSISDALNRGQVDLQRGLYRLSNGSYITIAEAYQRGYLIYNEIIKIKSSALSLSDAITQDLVDNNGWILDRNSGDRFQLEVAIKNELINPNIREIVDPKNDTKITLADAIEKNIINTKHSKYVHNITKEKMSFKEAASKRFICKPMTLKDVCDNNLMTNDCKILSPTNRTPLNILEAISIGVLDSDNIKCVTDTTTGQLLTLSEALGSRIILPDNKFRDNLTGEICTIPEAVDRGLITSVSQRSIFDIDGFRDPKTGEFVSFNTALSKGNLKYVKGETFLKSESGDFVFLEDCPKVSIVRPEVLEMFNRKIGVFENDKELTVLDAVFKNILEPKTGYLLDPATKKPIPFNKAVEMNIITPEGAALLNSLLNITLTLQTVTKTVKRYVTVTNTNTTRKSETIVTFAEAIRRGLIDETTQTFTDPTTGIVFPIQQALDEGLLGVDQNEPRIVRLSDRVTKKDLVPGQVVELKITKKSFIKDMPSSPESKLQHDNRPETDKSPDYTIRESVQPREEVTRQIRTVTLTSVTSDPSVTSHTIKKNTIELPRGGWTLKESIQQNLFDPETGMFIIPGTDRVLDLQEAVKLNIINSESASVLDTKSKKQMPLHKALDLHLIDSTGHYKYITDILTMKEAIERKFVTFVILSTNISSQKVITITSVEGMPDQMEISEVQHTFVEESEEQSLLEPVQVAPGVIYDPATALVISTTSGISENIIEAVNRGVVPNNTVHVIEPTTGKPISYKQALQKGIVDKKTGEYKDQSGKRISLADAAKVGLIAVIGAPLVAASKVIQVVRNTMVVDPNTGEELPMEVAYERGLVDPVTYKNYEDSITDKTTEIETNTLLAPQTTTDIRATSVLDPVSGKNLSIDEANKKGLIDSISYKQYKESVENIPESNVIQQEHKLIKPGSSKVTVSQVSTKPISVGAAVSEGFITVESIQNSLSADNRKMTNNVTPLGKKEPSLDVVKLPKSQILEKSKYIRRVTDRKTDSSSIETKPIVLQKLRKRVVMSREALEMGLIDKDTANILETIKSYKDEKGSPINLEKAIELGFVDENEGEIIDPVHGDVISIKEALKRGILDGDGQNEVLIPVARSLTISEVLEQGLLHPTTGKIIHPETGSHLSLREAIICDIVDPLSTIAVAPGQNITLSDAMARNIIDSEKNIVKTSNGTLDLISAANAQIFQDKKSPTFIENIPPAGMTLAVAVKQNIIDPKTGNITHPLTGEVIPLGEAIDRGVIMNIPFPQSSSTTPIEKAVKDGIVDLRQGTFTDPKTKETIPVETAIEQGLVAIKPNEISEIEGMVTTITETFTSQHTITTKMVELLAEYVLVNANELQNTKTGEIISIEEARQKGIIRDEHTRKEQFITSDTNISFEDALNLGYIDIERGTFTHPSTGEMLTITEAVNSGLISTEVSTGETKAPRDKIKDIEMLDLNEAFELLFDEKTQKFRDPKSPNKVMTFKEALERNVIDSNSVIYNLQTGKPVTLKEALKDGSIDSKSGKIKEASTGKAFDIKKAAKIGLVAIVAAPVLAGMAIVEGAKNVTNKMMISKQNEEASQSHEKPQKSDSIGNKMEGIKQVKEIPISGESKPKYQEITKTKITDTDSVKISQSGHNVKPLLFPSKTIQSDTSESTNINKSAVKPISNIIDDKKEVDFVNKISKTSENIGIINKNDLVKPTTKSEISSLQLKRDSEDQNKPINTDETRVPENSSTVANLPETVDTATIALKTDSNINIKKPEEKASVIKTTIKEKEPIQVSSNQVKIHETAPDVKEFHQITPDGKEITTIVKTTVSKTEPTEYITEHTSTIVSTKASKVTTIEVTQNTSTSYNVADVFETHEQSEHPYTVQYPDQVDKANTKIEEYVDLPAENMTKKLEELNKIPKSRNKTENIDVTSASKGLKTDEENLQVTEQAECTKSEAPESAIELINEGDDILRDFNKGTITPELVTIKDPKSGKQFTLEEAINEGIVNKNTLEIEDNTGNKISFADAAKLGLVAIVGAPIFAASKLVDLVKKSVSSEPAIDNKFETQTLRTKEIVPKIIKHEKVIQPQEVSQGAKYPENISHPKVVDVAVALKPVEHTVFDTSNIQTVANDGKTISALLIDAEKQPLRVIDEITEQNVTKVKSEPLKALYENVLLIDAMAQGIIEPKICRILINGVESPLTVQDSLEQEQISRFATVDVVSKNCVVVKEIKPRYCLSISQKLTPEELSEMGVYDIERQIFINPKTGAKISFEELVYGLKVFDPSSILVKDLSCKSDKYISFDEAISRPIIDKVTGHMVNPKTGKRVSFLECVQIGWIVETPEDTFIPEQISVESAFEKGLYNPKTGEVKDENTGELVPIGEAVQKGLIDQESLLIKIPGCSEAVTLTDAIERGIIEIREGLIVIIETQEVIEITVAIRRGIITIARRPISIEAIITQDMYEPISGKIKDSVTEQLLAINDAVERNIVHPTISEIKDTALEKFVPLHEALNTKLINPDTGKLKDKKTGRDIPLDDALKKGLIATKTVSFSLYDIIELGYYSPDSCQILNPRTGETISVRKAIEDKLIDPKDIKIKDDKSETVVSFEQAVKSGLIDLDRGIITSPSVNLKDACEKGYLLSDIKPWSLQEGLVQGFYDPETGLLTINNTTMTLHDAIKVGNINSEVLTVRNSDSGEMISLADAIKVGIIDSKEGKVKDPVQGDKISLTDASERGLILPAKRKLSLPEAVFKGFYDPKTGKFSNPQNKDKMPTDRAIRKRLLDPQSTLVHIGGKVIPFEFAVDKGIVNGRTGTILLGDERIDFREAFERGILVEVRKPLSLMEAIEKGVYNEITGLFMDPQSGKKYTLADAIKKNLIDPHSVHIRDNRLGKWDNITLSESIETGVIDDKSGKIKNINSDNEEINLAKAFEIGLLVDSKAPISLQRALHQGLYDDATGKFIDPVTTRKITLHEAIRRSIISPKYLCYFDKKSEKPLTLTECCRSEIIDKRNGKFSEPGSDIKVSLSEAMSLGLIVDIESAGFSLYETLSMNMYDITELMFIHPVSERKVSLKTSIAEDFVNPETSIVKNIPSSKYIKLKEAIETGIIDENESVYVLPNGNQINLFDAKSRGLIVTSKRNLSVEEIIRNGLFRADNGKIVDPSTNEYVDIKKAIESNLINPELTIVKDNSTGKFKPLLNAIQEGDVDVTKGRVLDTKAKKTYSLDIAFDKGLLVTVVQPLTLQKITRRYVSDISTAREPVLREFTLDEAIKYEFINPDTALIKDPHKNKYVALKLARTEGIIDNNAKGLFDTQSGNSRMLCFNFENGLIVYIREPLTFEQAIENGHLNISTARFTDPESNEVLTIKDAASLGYIDPDTALIKDNLKKKLVKLPEAFRKGLMDAEKGNILDTDTSKLNTLSAAIESGLLTTPKKSFTLIETLNFGIYNPTTGALNDPFITTSVIDRKRLTLGEAIQQGIVDPSSTVVKEPETGKIWPLVQAIEQQLVNPVEGRLVIDPQKGISLDLVKALKKGYLLPAETRQAVEEKYRLCDETLSKLLEWIAVVEERLANQEGVKEDMDELRNQINILKLIKDDLESHQRQVSACADQAKQLLVSGGDVLAPHEVAALERGVRQLKQRCDKCSDKCDRMLRRLIAARDELAKFTNELNTFNSWMESAYRTLEDKEVALSKLDNLSGQSEDVREFVSDVIAHQADLRFITMSAQKFVDESKEFLALLNDYRTTLPARLSHVPVPVDSVVREHAALARRRHSDLANRAQRLLDRLRTASDGSARYRDAVQRAQRWMQTVEPQVRAVLTEAVGGEPRAVDAQLSRAKALHTEIQAQGRLVDNAKDACDQLVKSLESNLTPSEIRQLEVPVIEITGRYNELSDAVGSRCSELEAALLQCQGLQDAAETQAQWLTGVENNFKGQVKPVSLIRERLDEQVREQRLSHSEIEARRPTLNKLLSSARDAALTPSNARIAKKLEQRAEDIYARYEKLLERSFKRTQFLEEVSVELMQFTQQATTLESAHSQLAELADARDDRHRLADLASARDKQMPLLEECLRNGKQLISKKDVTDTHVVRDRMKALENQWRDFNVSLEEKQKLSQQRANQLNQYESLRIQVLEWLQTMENRVGHLRPVAVDLDIIKHQQDELRPLAKEYRDFSVNIDKVNEAGAAYEALTRGERADSPHRKRQLYSPTKRQTPSRVEGRSPSPGKARGLVSPASAHSASSGFSSRRSSQDGFHLEELSPVQQQISEINNRYELLGTKLADRQSELDSVREEVRKHLDSLRALNTFLDKVQRQLPKESVPNNKEEADKTIKQARAVLEEMYEKQSILDSTKTQVRELLRRKQTVEGADRLHDESEEVASRWKALHEAFKDKIRVMEEMKDFHDTHASLSQWLGSKERMMAALGPISSDSRVVQTQVQQVQVLREEFRSQQPQLVHLEEVAHTVLQRLPDNDPDANKLRQKLKLLQDRWNDLLNKLEQRAESLGAAADTSRELDAGLTRLRNALHAISDKLDDVSAQREPADQLREVENLERQLEGQRPLLADLEAAGAALADVLADAGARQDIQGKLAAAARQYDALQRKLDHKKAEIEAALKDGRNLEESVSRTLGWLQSELTALPGRLQVSADKNKLQQQVAKHEPLYRDLTQREHEIIMLLDKGREMEKKPAYIGLRKDLDRIQTQWDKLKRETVDRQTRLQTAMEHCRKYNKAQESFLPWLSDAEDRLTKLPPVAFTKKDVEKQLRELQQIRNDVWKRSGEYENNRTLGETFISACDVDQELVRKQLDVMKERWDRINNEVLQQVEYLESTARKLGEFLEKVRAVEAPLARCEEKLEAALVAPPAAAREAVARLVDHVHALRAPLQSVNMAADDIVALAIEYGGPEEGNRARPVLEETAKALAERLQDLEAKTEDARERLAGAAAAFSQFQEKVKGVSHDITDLEKELESMKAPGREIKTVKAQLDDLGRFYKRLEQADDLVADSERAAENLVDSGFAESSKARDQVEGIRKQLAKLDERARSKEQDLDDTLSKLEAFYKAYDSVMDDVDEAAEQVRGLKPVSSEVDQIRVQQKDFADLKQRTLEPLGVNVSHCNKIGQGLVRSALQGVSTQQLEKDLEKMNDRWNALKEKMNERERRLDVGLLQSGKFAEALAGLEKWLADTEDMVNNQKPPSADYKVVKAQLQEQKFLKKMLMDRQNSMSSLFAMGNEVAAGCDSAERKVIEKQLKGLMQRFDGLTQGAQQRMLDLEQAMKVAKLFQEQLQPLVEWLGVTERKLKTLELVPTDEEKIQQKIREHKLLHDDVLTKQPPFKQLTETASQLMSLVGDDEATTLADRLQAATDRYQALVDHSLNIGELLDNSRKGLRHLVLTYQDLSAWMDGMEQYLAKRKILPVHMEKLLRQMDELAEKTEEIASKQEAVDSTVESGLELMKHISGDEALQLKDKLDALQRRFNELTSRGADLLRIASETLPLVQQLYNSHSKLTEWMSSAETCLQSVEPREEDILRLEAELQEFRPLLDNINQVGPQLCQTSPGEGATHVEGIITRDNRRFDTIAEQVQRKAERLLLSKKRSLEVVGDMEELVEWLRAVDAQLRAAEPPGCEASVLRAQLSEQRPLSDDVAAQRVRARDLLSQAKKVLRECQSSEEAAVIRERSEELKEMMEEVGQLSAARLAALEQALPLAEHFADTHNGLSAWLDEMEKAVSALALPALRPDHIAQQQDKNEMLQQSIAGHKPLVDKLIKTGEALSKLCGEEDAAKVQDIVENDCDRYNALRAELRQRQQELEQALQESSVFAERLEGMVRALSGAADQLQRAEPVSAHPHKIEDQIEENNALIEDLDKRQEAYRAVQRAASDVMAKANKSDPAVRDIRNKLDKLNKLWAEVQKASSDRGQSLDSALEVARKFWQQLETVMAALSELADALAAQPPPAAQPSAIQAQQVALQEIRHEIDHTKPEVEKARKTGSTLMSICGEPEKPEVKKHMEDLDSAWDNITALYARREENLIDAMEKAMEFHDTLQNLLQFLDKAEEKFSRMGPLGSDIDAVKRQISQLAAFKQEVDPHMVKVEALNRSLTRQAAELTERTSSEQAAAIKQPLSEVNARWAALLRGMVERQQQLERALLRLGQLQHALRDTLAWIKHTSDTLDTLTPVAGDPQILEVELAKLKVLVNDIAAHQASVDTLNEAGAQIVQQGTGSDEAGETAEKLATLNRKWRELQQKARDRQAELEDALREAQSFNAEIGDLLSWLSEVDSVIAASKPVGGLPETATEQLERFMEVYNEIEANRPKVEAVLQQGQEYIKRQEKPNPTSQLHLNLRNLKSRWDNVTSRASDKKIKLEIALKEATEFHDALQAFVDWLTTAEKTLTNAKPVSRVMETLLTQVEEHKAFQKEVSTHRETMLQLDKKGTHLKYFSQKQDVILIKNLLVSVQHRWERVVSKAAERTRALDHGLKEAKEFNDMWNNLMNWLGETEKQLDQLNSEATVNDPEKIKLRLNKHREFQKALAAKQPVYDQTSKVGKQLKDKAPKTDEPVIRNMLTDLKTKWTTVCSKAVDRQRKLEEALLYSGQFKDAMSALLDWLKKQEKQLSTDSPVHGDLDTVMALIEQHKQFEEDLHSREQQMQSVLKTGRDLEATVPPEDSVQIKKQCSELKQAWDTVQSLSEKKAHRLEVALKEAERLHKSVNMLLEWLSDAETKLRFSGQLPEGEQETQQQLRDHERFARELTEKQKDKDDTIALAHSILGKAHPDAVTVIKHWITIIQSRWDEVWQWAMQRGGKLETHLQSLKDLDLVLEELLQWLTGLETTLISLEAESLPESIELLEGLIEDHKDLMEHTQKRQNEVDRVCKAYQVKSQSQGRESTPRKVSAKTATKGTPSRLSPGRDSPDRNLPHYGPRFPPRGSKGAEPEFRSPRVKQLWDKWRTVWLLAWERQRRLHERLAHLKELQRVSNFSWDDWRKRFLKFMNHKKSRLTDLFRKMDKDNNGFIARNEFIDGIINTKFDTSRLEMGAVADLFDRNGSGLIDWEEFIAALRPDWVERRGPPSDADKIHDEVKRLVMLCTCRQKFRVFQVGEGKYRFGDSQKLRLVRILRSTVMVRVGGGWVALDEFLVKNDPCRAEEFMEQLRPIFEALRQREELPCSYPLHVGSTHGTKQAFIYGHSRSQGSTTPGAHHYTHHHGYQPSPGYHWVRERTVRSVPMSAGAAAGRASRSSLSAGTPDSLSDNEAASGLGQRYRKPSAPRSTLTPSGSRPGSRPGSRTGSKPPSRHGSNLSLDSTDEVSTPSRIPMRKVTSTRTSTARAAANASKLGVTTPNGGSRPRTPTGFLTPASGRLPSGAMYRTSSIPTLSPVPALVSSTHSQPSSMASEPPKPLSHTHPAFQTQGTTKIPVYVGTRSQRTPSVERKFKTSRKSRSRETSQDPSPISHDPKSDQRSPEDDSSLFSISGMTSDNEYESNISESSGEASKPTQRDIKGSGSFASTEGQAPGRSRIPVPKEINSHTRQRTPSGSTTPVRPGQQTAASRLTRRPSDATDGAPATPVTRRTSTATTKTTEKREPFRL*	ATGTCAACACAATCATATTACAAGGAGCGCCTCGGGTTCGACCCGCAAGAGGCTATGCAGGATGGCGTCAACGGCGGCTCCTACTACGAGGGGCCTCATCAGTCGAAACGCCATCGTGGGGAATCTCACCAAAAGGAGAGCCACGACCAAGTATATGAGGAGAATTTGACAAAATTTAAAGGTACAACTTGTTGGGACTTCTTTATTCAACAGTCAGACGAACGGGATGCGATACAGAAGAAAACGTTCACAAAATGGGTCAACAAACACCTTAAAAAGGTTTTTGCATATTTCACGCTGCTCGGACAGACATACACGCGGCTTCATGTATGTGAGATTGTCAATAATCAACCATGTTGCCCACCTCAGCAAGTGAACCGTCATGTGAACGACCTCTTCGAAGACCTTCGCGATGGACTCAACCTTATTTCGCTGCTGGAGGTGCTTTCTGGCGAACATCTTCCGCGCGAACGAGGCCGCATGCGGTTTCATATGCTCCAGAATGTACAAATGGCCCTGGATTTCCTCCGGTACAAAAAGATCAAGCTTGTCAACATCAGGGCAGAGGACATTGTCGACGGGAACCCGAAGCTGACACTAGGATTGATATGGACCATAATCTTGCACTTCCAGATCTCAGACATTGTTGTCGGCCAAGAACCGAACGTGACAGCGCGAGAGGCGCTGCTGAGCTGGGCCCGGCGGTCTACGGCGAAGTACCCGGGAGTCAGGGTGGCAGACTTTACATCATCTTGGAGGGACGGGCTCGCCTTCAATGCGCTCATACACAGGAATCGTCCTGATCTGATTGACTGGCGTAATATCAGATCAAGACAAGTCCGTGAGCGCTTGGAAACGGCATTCCACGTTGTAGAAAAAGAATATGGAGTCACCAGGCTTTTGGATCCCGAAGACGTGGACACGCACGAGATCGACGAGAAGTCCCTCATCACGTACATCTCGTCGCTGTACGAGACGTTCCCGGAGCCGCCGGCGGTGCACCCGCTGTTCGACGCCGAGTCGCAGCGCCGCGCCGCCGCCTACACCGAGCAGGCGGCGCAGCACCGCGCGTGGCTGCACGAGAAGTGTTCCCTCATGCAGGACCGTGCTTTCCCGTCGACTTTGATTGAAATGAAAAAGTTGCTTAGCGAGAGCACGCGCTTCCGCAATGAAGAGGTGCCGCTGCGACAGCGCGAGAAGCAGAAGCTCTTCCACCAGTACCGGGAACTAGAGAAATACTTCGAATCAGTTGGCGAGATCGAAGTGGAGCCTACTTTGCGACCGGAGGCCCTGGAGCAGTCGTGGGCGCGGCTGCTGATGGCCGCGCAGGAGCGGGAGCGGGACCTCTCGGATGAGATACGACGCCTGGAGCGATTGCAGCGACTGGCAGAAAAGTTGCATAGAGATATAAAACAAACCGAAGCCGGCCTCGATAACGTTGAACGTCATATCGAGAGCGAAATACGCCGAGTGGAACGCGGCGTGCATCCCGCCGAGGCCAAGATGGCCGCCGAGCAGATCGAGCAGGAGTTGAGGAGTATGGAGCACACCATACAGGAGATGTTCCAAGACTCGCACGCACTGAGAGAAGGACGGTACCCACAGGCCAACGACTTACACAGGCGAGTGCAACAAGTCCACGACAGATGGATAAACGCGCGGCAGTCGTTCACGGGACGGCTGGTGCCGAGGCTGTCGTCGGTGCGCATGCCGGTGCAGCAGACCACCGTACGCCGCGAGACGCGCACCGTGCTTGAGACCCGGGTGCACGACACGGACCCCAAGTTCCAGCAGTTGCAAGAAGCTACTAGATGGTGTAAAGAGAGACTAAAAAAACTTCACGAGGCTGACTACGGGTCAGACTTGCCTTCAGTACAACACGAACTAGATAAACACCAACGAGAACACAAACAAATCGACCAGTTCCATTCTAAGGTGGAACAATGTGTGCATAATCGATCAAACTTCACTGGCGAAGAGCTTACCCTTTACAACCAACATTTGAGTCAACTGCAAAAACTTTATGCTGAACTACTATCTACTAGTACTAAAAGAATATCAGAACTGGATGCGCTTCAAGAGTTCCTCCAATCAGCGACGGCTGAGCTCAACTGGCTCAACGAGAAAGAACAAGTGGAATTGTCCCGCGATTGGGCAGATCCTCACATCAACCTGCCCGCTGTTCAGCATTATTACGAGCAACTGATGTCGTCGCTGGAGAAGAGAGAACTTCAGTTCAGTAATGTAATCGACAGAGGAGAGGCGTTGATTGCACAACATCACCCAGCTATGAAGACCATTGAAGCTCACTTACAGGTGATGCAATCGCAATGGGCGTGGGTTTTACAACTAACTCTGTGCTTGGAGACGCATCTGAAGCACACCACACACTACCACAAGTTCTTCGAACAGGTCAAAGACGCCGAGAAATGGATACAAAAACGCGAGGAAGCCTTAAACACAACATTCTCGCAATCCGAATTCACGCTCGACCAAGGCGAGCGTCTGCTCAAAGGCATGCAGGATCTGCGCGAGGAGCTGAACGAGCAGGGCGCGGCGATATCGCGCCTGGTGGAGGAGGCGCAGGAGATCAGGCCGGTCAAGCAGCGCCGCGCGCCCGTCACTAGGCCGCTCAGGGCTGAGACTGTTTGCGCTTATAAGCACGCCAATGTGGCGATAGAGAAGGGGTCAGCGGTGACCGTAGTGGACAACTCGGGGCGAAGTCGCTGGCGAGTGCGTTTGGGCGGCGCGGGCACCGAAGTGCAACTGCCGGGCGCCGTGCTGGCCTTGCCGTCTCCTTGCCAGGAAGCCCTCGACGCGGCCGGCGCGCTACGCAATGCTTATGATAGAGTCATCCAACTATGGCAGAGGAAGCAACTCCGGATGCGACAGAATATGATCTTCGCTACCATCAAGGTGGTGAAGGGATGGGACTTCCCACAATTCGTGGCAATGGGCGCGGAGCAACGTCAAGCCATCCGCCGCGCTCTCAACGAAGACGCAGAAAAACTCCTCGCCGAAGGAGACCCCGCGGACCCTCAGCTGCGGCGCCTGAGGCGGGAGATCGATGACGTCAACCGACTCTTCGACGAGTTCGAACGACGCGCGAGAGCTGAAGAGGATTCAAAGAATGCAGCGCGTATTTTCACCGAACAATCTTCGAACCTGCTGGAAAGGCTGGAAGTCTTCGAGCGGCAGCTGCATGAGCGCATCGCGAGCCACATTCCAAGGGATCTGGACTCATTGGAACACCTAGTCTTACAGCATAAAGACTGGGAAAGCAGTCTTCTTACGTTATCATCTGATGTAGAAGAAGTGCAGACAACATTCAGAGGCATTGCGCTCAAGACGCCCGCAATGAAGAAGAATCTCGACAAGGTCATGGGCAAATGGAATGACATGCAATCCAAGAGTCAGCTATTTGTTGAAAGATTAAAGTTCGTCGAAATTGTTGTAAACAGTATAGAAGAAAACAATCAGACAATTTCCGAGTTTGAGATCAAACTCGCGCAGTTCAGCGATTTGCCTAACGATGTTGAATTGCTGAAAGACATTCATGAAGACTTACTCCGAATGCAAGTTGCAGTCAGCAAGCAACAAGTTCAAGTCGACCAAATGAACGATGATGCGGAAAATTGCCGCCGTCTTGTGGAGAGCTCGAGGGCAGCCCTCCCTCATACCTCGTTGCCGCGATCTGGCAAACACATAGACCTTGAACGCCTCGACAAAGAGGTGACTCAGCTGAACCACAGGTGGAACAATGTGTGCGGACAGCTGGCTGAAAGATTACGAAGTTGCGAAGCAGCGTATCAACTGCTACGCAACTATAACGCCGGGTTAGAGAAAGAGGCCGAATGGATCGACGACGCATACAGCAAGTTGCAGTCGCAACCGCCAATCGAAATCAGGCCCAAAGAACAGTTGGAGCCTACCAGGGCCCTACTGACGAGTGCCGTAGAAAGAACACCAAAGATCGAAAAAGTGAATGTAGACGGCGGAAGATTTATTCGAGAGGCAAAGATTCACTCGTCGAGATGCCAGCGATACGTCGAATGGCTATGTGAGGAAATACACCCATCCCTGGACACAAGGCAGCTAAAACGACAGGCGGATATGGAACTCGCAGAGCGTCTGAGGAACCGAGGCTGCGTGGATATCATACCTGGAGAGCAAATTCCTTCTGGCGCAGAAGCTGTGGCGAAGGAACTTGACGAGCTGAACGCTAAACACCAAAGACTCCTAGACATGTTGTATGAGAGATTAAGAAGGATAGCGGCCGCCAATCCAGGAGATATTGTTACATTGCGCCTCGTGGAGGCAATGGCGCCGCGCTCAGCGCGTTCCTTCCGTCAGGAATTCAACATGCAGGACCTTGCGACCACTGAACACACCTACACTACCCATTACACCACTGAGAAGTACGTCCGGACGTCACACTCAACAGAGCTCGATGGCCATGCACCTATCAAATCAATGACTAACGGCAAATTGAACTCTCCGAACTACACAACAAAAACAATTATCGGCGACGACGACAGACCAGATATAAGAAATCTCAAACGTGTTCATAAAATGTACGAAGGTCCAAATATTATAGAGTCCAGAGGTATAGTTCATCCCGAAACGAGGGAAATATTGACTGTTGGCCAAGCAATCAGCATGAGAATATTGGACGTACGAACGGGTAGATTATTATCCTCTCCTAATACAAGACAAACCATGACGATAGAACAAGCGGCCAAAGAAGGTTTAATAGACCCCAAGTTAGCTGCCAGATTGACAGGACCTTGCGGAATGACAGAAGATGGAAACGAAGTCACTTTACTGGAAGCAATTCAAAGAGAACTCTACGACGCGGAGCAAGGATTGATTGATCCGGCGGAAAAGAGAATCAAGGTGACTGATGAGGGTGAAAGGCCCGGCCAAGGAATGAGTATATCGGACGCGTTAAATCGCGGTCAGGTCGATTTACAGAGAGGTCTCTACAGGCTCTCTAATGGAAGCTACATAACTATTGCGGAAGCCTACCAACGGGGATACCTTATTTACAATGAGATTATCAAAATAAAATCAAGCGCTTTGTCTTTATCGGATGCAATTACTCAAGATCTAGTAGATAATAATGGTTGGATCCTGGATAGAAACTCGGGTGATAGGTTCCAATTAGAAGTTGCTATAAAAAACGAATTAATTAATCCAAACATACGAGAGATAGTAGATCCCAAAAATGATACTAAAATAACACTCGCTGACGCCATAGAAAAGAACATAATTAATACTAAACATTCAAAATATGTTCACAATATAACTAAGGAAAAAATGTCGTTTAAGGAGGCTGCCAGTAAACGTTTTATTTGTAAACCAATGACACTCAAAGATGTTTGTGATAATAATTTAATGACTAATGATTGTAAAATTTTGTCACCAACAAATAGGACACCTTTGAATATTTTAGAAGCAATATCTATTGGCGTGCTTGATAGTGATAATATAAAATGCGTTACCGATACAACCACCGGACAGTTGCTCACATTATCAGAAGCTTTAGGCTCTAGAATAATTCTTCCCGATAATAAGTTCCGTGATAATTTAACAGGAGAAATTTGCACCATACCTGAAGCAGTAGATCGAGGTCTCATAACGTCTGTGTCTCAAAGATCAATTTTCGATATTGATGGTTTTAGAGATCCAAAAACCGGTGAATTTGTTTCCTTTAACACAGCGTTAAGTAAAGGTAACTTAAAATACGTGAAAGGTGAAACTTTCTTAAAATCCGAAAGCGGTGACTTTGTATTTTTAGAAGACTGTCCTAAAGTATCAATTGTTCGTCCTGAAGTTTTAGAAATGTTTAATCGAAAGATAGGTGTTTTTGAGAATGATAAAGAGTTGACTGTTTTAGACGCAGTGTTCAAAAATATTCTTGAGCCTAAAACAGGCTATCTCCTTGATCCTGCGACTAAAAAACCAATACCATTTAATAAAGCCGTTGAAATGAACATTATTACTCCCGAAGGTGCTGCATTATTAAATTCATTATTAAATATTACTCTTACTCTCCAAACTGTAACCAAAACTGTGAAAAGGTACGTAACCGTGACAAATACAAATACTACGCGGAAGTCTGAAACTATCGTTACATTTGCTGAAGCTATACGACGTGGGCTAATAGATGAGACGACACAAACTTTTACGGATCCAACAACGGGTATTGTGTTCCCCATTCAACAAGCCTTAGACGAAGGATTGCTAGGTGTTGACCAAAATGAACCACGAATCGTTCGGCTTTCAGATCGTGTTACGAAAAAAGATTTGGTCCCCGGTCAAGTAGTAGAATTGAAGATCACGAAAAAATCTTTTATTAAAGATATGCCTTCTAGTCCTGAAAGTAAACTACAACATGATAACAGACCCGAGACTGATAAAAGTCCTGACTATACAATTAGAGAATCAGTTCAACCGCGAGAAGAAGTAACTCGACAGATTAGAACTGTAACATTAACATCGGTCACTTCAGACCCGTCTGTAACGTCCCACACCATAAAGAAAAACACTATAGAATTACCACGAGGAGGATGGACTTTAAAAGAGTCTATACAACAAAATCTGTTTGATCCGGAAACCGGCATGTTTATTATTCCAGGTACTGATAGAGTCCTTGATCTTCAAGAAGCCGTTAAGCTTAATATTATTAATTCTGAATCAGCTTCAGTTCTAGATACAAAATCTAAAAAACAAATGCCTTTACATAAAGCTTTAGATTTACACCTTATAGATAGTACTGGTCATTATAAATATATAACTGATATATTAACTATGAAAGAGGCTATTGAACGAAAATTTGTTACCTTCGTTATTCTTTCGACAAATATATCTAGCCAGAAAGTGATTACTATCACGTCAGTTGAAGGGATGCCCGATCAAATGGAAATTTCAGAAGTACAACATACGTTTGTTGAAGAGTCCGAGGAACAATCTTTATTAGAACCTGTCCAAGTAGCTCCCGGTGTTATTTACGATCCAGCTACAGCATTAGTTATATCCACTACATCTGGCATTTCTGAGAATATCATTGAAGCTGTAAATCGAGGTGTAGTTCCAAATAATACTGTTCACGTAATTGAACCTACGACTGGAAAACCAATTTCGTACAAGCAGGCATTACAGAAAGGTATTGTAGATAAAAAAACTGGTGAATATAAAGATCAGTCTGGAAAAAGAATTAGCCTTGCAGATGCTGCCAAGGTAGGCCTCATAGCAGTAATTGGAGCACCTTTAGTAGCAGCCTCGAAAGTTATTCAGGTAGTAAGAAATACAATGGTTGTTGATCCAAACACTGGTGAAGAGCTACCTATGGAAGTGGCATATGAAAGGGGACTTGTTGATCCAGTAACGTATAAAAATTATGAAGATAGTATTACAGATAAGACTACAGAAATAGAAACGAATACATTATTGGCACCACAAACAACGACTGATATAAGAGCCACGAGCGTTTTAGATCCTGTATCGGGGAAAAATTTGTCAATAGATGAAGCAAATAAGAAGGGCCTTATTGACTCTATTTCTTACAAACAATATAAAGAGTCTGTTGAAAACATACCCGAATCTAATGTTATTCAACAAGAACATAAACTGATTAAACCTGGTTCTAGTAAGGTGACTGTTTCACAAGTTTCTACTAAACCCATATCAGTTGGTGCGGCAGTCTCTGAAGGTTTTATAACTGTTGAATCTATACAAAACAGTCTTTCGGCTGACAACAGAAAAATGACAAACAATGTTACTCCCTTGGGTAAAAAAGAACCTTCTTTAGATGTTGTTAAACTTCCTAAAAGTCAAATTCTTGAAAAATCAAAATATATTAGACGTGTTACAGATCGTAAAACAGACTCTTCTTCAATTGAAACTAAACCTATAGTCTTGCAAAAGCTTCGAAAACGTGTTGTTATGTCCAGAGAGGCTTTAGAAATGGGTTTAATTGACAAGGACACAGCTAATATTCTTGAAACCATTAAATCTTATAAAGATGAAAAAGGATCACCTATAAATTTGGAAAAAGCTATCGAGTTAGGTTTTGTCGATGAAAATGAGGGTGAAATCATAGATCCAGTACATGGAGATGTTATTTCTATTAAAGAAGCTCTCAAACGAGGCATATTAGATGGTGATGGTCAAAACGAAGTATTAATACCGGTTGCTAGAAGTCTAACAATTTCTGAAGTGTTAGAACAAGGTTTGTTACATCCGACCACTGGAAAAATAATCCATCCTGAAACGGGGAGTCATTTATCTCTAAGAGAAGCTATTATCTGTGATATTGTTGATCCCTTATCAACCATTGCTGTGGCACCTGGACAAAACATAACCCTTTCCGATGCTATGGCAAGAAACATCATAGATAGTGAGAAAAACATCGTTAAAACAAGTAATGGTACACTTGATTTGATTTCCGCTGCAAACGCACAGATATTTCAAGATAAAAAATCTCCTACTTTTATTGAGAATATACCCCCGGCTGGCATGACACTAGCGGTGGCTGTAAAACAAAATATAATTGATCCAAAAACAGGTAACATAACACATCCTCTTACAGGAGAAGTTATTCCTTTAGGTGAAGCTATAGATAGAGGTGTGATAATGAACATACCTTTTCCCCAATCTTCTTCCACCACACCAATAGAGAAAGCAGTAAAAGATGGCATAGTTGATCTCCGACAAGGAACATTTACTGACCCAAAAACGAAGGAAACGATTCCTGTTGAAACAGCTATAGAACAAGGTTTAGTTGCAATAAAACCCAACGAGATATCTGAAATAGAGGGAATGGTTACTACTATCACGGAAACTTTCACATCGCAACACACCATTACTACTAAAATGGTAGAACTCTTAGCAGAGTATGTCCTGGTAAATGCAAACGAATTACAAAATACAAAAACCGGTGAAATAATTTCCATTGAAGAAGCAAGACAAAAAGGTATTATTCGAGATGAACATACTAGAAAAGAGCAATTCATTACAAGTGATACAAATATCAGTTTTGAAGATGCGTTAAATTTGGGTTATATTGATATCGAGCGAGGTACCTTCACTCATCCTAGCACAGGAGAAATGTTAACAATTACTGAAGCTGTTAACAGTGGTCTTATAAGCACCGAAGTCTCTACAGGTGAAACCAAAGCTCCTCGAGATAAAATTAAAGATATCGAAATGCTTGATCTGAATGAAGCGTTTGAATTACTTTTTGATGAAAAGACTCAGAAATTTAGAGATCCAAAATCACCCAACAAAGTGATGACATTTAAAGAGGCGCTGGAAAGAAATGTAATTGATTCCAATTCAGTGATTTATAACTTGCAGACTGGTAAACCCGTCACATTAAAAGAAGCTTTAAAAGATGGATCCATTGATAGTAAATCTGGAAAAATTAAAGAAGCTAGTACAGGAAAGGCATTTGATATTAAAAAGGCGGCTAAAATTGGTTTAGTAGCAATTGTTGCAGCACCTGTTTTAGCTGGCATGGCAATAGTTGAAGGTGCTAAAAATGTAACAAATAAAATGATGATATCTAAGCAAAACGAGGAAGCATCTCAATCACATGAAAAACCTCAAAAAAGTGATAGTATTGGTAACAAAATGGAAGGTATAAAACAGGTAAAAGAGATACCTATTTCAGGTGAAAGTAAACCGAAATATCAAGAAATCACGAAGACGAAAATTACCGACACTGATTCTGTTAAAATTTCACAAAGTGGTCATAACGTCAAACCTTTACTATTCCCGTCAAAAACTATTCAATCTGATACAAGTGAATCGACGAACATTAACAAATCCGCCGTGAAACCTATATCGAATATTATAGACGATAAGAAAGAAGTTGACTTTGTAAATAAAATATCTAAGACATCGGAAAATATTGGAATAATAAATAAAAATGATTTGGTAAAACCTACCACAAAATCTGAAATATCTTCTTTACAATTAAAACGTGACAGTGAAGACCAAAACAAACCGATAAATACAGATGAAACGAGGGTTCCCGAAAATTCTTCCACAGTTGCTAATTTACCAGAAACCGTTGATACAGCAACAATTGCATTGAAAACCGATAGTAATATAAATATCAAAAAGCCAGAAGAAAAAGCTTCTGTTATAAAAACTACAATAAAAGAGAAAGAGCCAATTCAAGTTAGTTCGAATCAAGTAAAAATCCATGAGACAGCACCAGATGTCAAAGAATTCCATCAAATTACCCCAGATGGAAAGGAAATCACAACGATAGTAAAAACTACAGTTTCTAAAACAGAACCTACTGAATATATTACGGAACATACAAGTACAATTGTTTCAACTAAGGCCTCTAAAGTAACAACAATTGAAGTCACGCAAAACACTTCTACAAGTTATAACGTTGCGGACGTTTTCGAAACTCACGAACAAAGTGAACATCCTTATACAGTACAATATCCAGATCAAGTAGACAAAGCTAATACAAAAATAGAAGAATATGTAGATTTACCTGCAGAAAACATGACTAAAAAATTAGAAGAACTGAACAAAATTCCAAAAAGTCGTAATAAAACTGAAAATATCGACGTTACAAGTGCTAGTAAAGGACTGAAAACTGACGAAGAAAATCTACAGGTAACAGAACAAGCAGAATGCACTAAATCGGAAGCTCCAGAAAGTGCAATAGAACTAATTAATGAAGGTGATGATATTCTAAGAGATTTTAACAAAGGGACAATCACGCCTGAATTAGTAACTATTAAAGATCCAAAATCAGGAAAGCAATTTACATTAGAAGAGGCTATAAATGAAGGAATTGTTAACAAAAATACTTTGGAAATTGAAGATAATACTGGTAATAAAATAAGTTTTGCTGATGCTGCTAAATTAGGCTTAGTTGCAATCGTAGGTGCTCCAATTTTCGCAGCGTCAAAATTAGTCGACCTAGTAAAAAAATCAGTTTCATCCGAACCTGCTATTGATAACAAGTTTGAAACTCAAACACTTCGAACAAAAGAAATAGTGCCAAAAATAATCAAACATGAAAAAGTTATACAACCTCAAGAAGTATCGCAAGGAGCAAAGTATCCGGAAAATATTTCACATCCCAAAGTTGTTGACGTCGCTGTAGCTCTAAAGCCTGTCGAACATACGGTATTTGACACAAGCAACATACAAACAGTAGCAAATGATGGAAAAACTATATCAGCATTGTTAATCGATGCTGAAAAGCAGCCATTGCGAGTAATTGATGAAATTACCGAACAAAATGTCACTAAAGTGAAATCAGAACCCCTTAAAGCTCTTTATGAAAATGTACTTTTAATTGACGCTATGGCACAAGGTATTATTGAGCCAAAAATTTGCCGAATTTTAATTAATGGTGTCGAATCTCCCCTGACAGTTCAAGATTCTTTGGAACAAGAACAAATCAGTAGATTTGCCACTGTCGATGTAGTATCTAAGAACTGTGTGGTTGTAAAAGAAATTAAACCTAGATATTGTTTGTCAATTTCTCAAAAACTTACTCCAGAAGAACTGTCTGAAATGGGAGTGTATGATATTGAAAGGCAGATATTTATTAATCCTAAAACTGGTGCAAAAATTTCTTTCGAAGAACTGGTGTATGGGCTCAAAGTTTTTGATCCATCCTCTATTCTAGTGAAAGATTTGAGTTGCAAATCTGATAAGTATATATCCTTCGATGAAGCCATATCGCGTCCTATTATTGATAAAGTTACTGGTCACATGGTTAATCCCAAAACAGGCAAACGTGTATCATTTTTGGAATGTGTACAAATCGGGTGGATAGTGGAAACGCCCGAAGACACTTTTATTCCGGAACAGATATCAGTTGAATCTGCGTTTGAAAAAGGCTTGTATAATCCAAAAACTGGTGAAGTTAAAGATGAAAATACAGGTGAGCTAGTCCCTATAGGCGAAGCAGTTCAGAAAGGTCTCATTGATCAAGAATCGTTACTTATAAAAATTCCCGGGTGTAGTGAAGCAGTTACCTTAACTGATGCTATCGAACGTGGGATCATAGAAATACGCGAGGGATTGATTGTCATAATTGAAACTCAGGAAGTTATTGAAATTACGGTGGCTATAAGACGAGGCATCATTACTATTGCGCGTAGACCGATATCTATAGAAGCCATCATTACTCAAGATATGTACGAACCAATATCTGGTAAAATAAAAGATAGTGTTACTGAACAATTATTAGCTATTAATGATGCTGTAGAAAGAAATATTGTACATCCAACCATATCTGAAATAAAAGATACGGCATTAGAAAAATTCGTACCTTTACACGAAGCTCTCAATACAAAACTAATTAACCCTGATACGGGTAAGTTGAAAGACAAGAAGACTGGTAGAGACATTCCATTAGATGATGCATTAAAGAAAGGCCTTATCGCTACTAAAACAGTTTCATTCTCATTGTATGATATTATTGAGCTTGGTTACTATTCACCAGATTCATGTCAAATTTTAAATCCCAGAACTGGTGAAACTATTTCCGTACGTAAAGCTATAGAAGATAAGTTGATTGATCCAAAAGATATTAAAATAAAAGATGATAAGTCTGAGACAGTTGTTTCCTTTGAACAAGCAGTTAAGTCTGGCTTAATAGATTTAGATCGCGGTATAATTACATCACCTTCAGTTAACCTTAAAGATGCGTGTGAAAAGGGTTATTTGCTTAGTGATATAAAGCCTTGGTCATTACAAGAAGGTTTAGTTCAAGGGTTTTATGATCCTGAAACTGGCTTATTAACAATAAATAATACTACTATGACATTGCATGATGCCATTAAGGTTGGAAATATCAATTCAGAAGTATTGACAGTTAGGAATTCCGACTCTGGTGAAATGATTTCTCTCGCTGACGCAATTAAAGTAGGTATTATAGATTCGAAAGAAGGAAAAGTAAAAGATCCTGTTCAAGGTGACAAAATTTCACTTACAGATGCTTCAGAGCGTGGCCTTATACTACCAGCTAAACGGAAACTTAGTTTACCGGAAGCTGTTTTTAAAGGATTCTACGATCCAAAAACCGGCAAGTTCTCAAATCCTCAAAATAAAGATAAAATGCCGACTGATAGAGCCATCAGAAAACGTTTACTAGATCCGCAATCTACGTTAGTACATATTGGAGGTAAAGTTATTCCATTTGAATTTGCGGTTGACAAAGGTATTGTTAATGGTAGAACCGGTACTATTTTATTAGGAGACGAACGGATAGATTTTCGGGAAGCGTTTGAGCGGGGCATATTAGTAGAAGTCCGCAAACCTCTATCACTCATGGAAGCAATTGAAAAAGGAGTATATAATGAAATTACTGGACTTTTCATGGACCCACAAAGTGGAAAAAAATATACTCTTGCTGATGCTATCAAAAAGAATTTAATCGACCCTCATTCTGTACATATTCGTGATAATAGGTTAGGTAAATGGGATAATATTACTCTATCAGAATCTATAGAAACTGGTGTCATTGATGATAAATCAGGGAAAATAAAAAATATAAACAGTGATAATGAAGAAATAAACCTTGCTAAAGCTTTTGAAATAGGTTTGCTCGTAGATAGTAAAGCGCCCATTAGTTTACAAAGGGCGCTTCACCAAGGCCTCTATGACGATGCCACTGGTAAATTTATTGATCCGGTAACTACACGTAAAATCACTTTGCACGAAGCTATTAGGCGGTCTATTATAAGTCCTAAATACCTTTGTTATTTTGATAAAAAATCGGAAAAACCATTAACATTGACAGAATGCTGTCGAAGTGAAATTATTGATAAAAGAAATGGCAAATTTAGTGAACCCGGTTCGGATATTAAAGTATCTCTGTCTGAGGCTATGAGTTTAGGTCTTATTGTGGACATCGAAAGTGCTGGCTTCTCACTGTATGAGACTTTGTCTATGAACATGTATGATATTACTGAACTCATGTTTATACATCCAGTCTCAGAAAGGAAAGTTTCACTTAAGACTTCTATTGCTGAAGACTTTGTTAATCCAGAGACATCAATTGTGAAAAACATTCCATCTAGTAAATATATTAAATTAAAGGAAGCTATAGAAACAGGCATTATTGACGAGAATGAAAGTGTGTACGTGCTACCTAATGGAAATCAAATTAATTTATTTGACGCAAAGAGCCGCGGATTGATAGTAACTTCAAAGAGAAATCTTAGTGTAGAAGAAATAATAAGGAACGGTCTTTTCAGAGCTGATAATGGTAAAATAGTAGATCCTAGCACTAATGAATATGTGGATATAAAAAAAGCGATCGAATCTAATCTTATTAATCCAGAGCTTACGATCGTCAAAGATAATTCCACTGGTAAATTCAAACCACTGCTAAATGCAATACAAGAAGGTGATGTTGATGTTACTAAAGGTAGGGTATTAGATACCAAAGCAAAGAAAACATATAGTTTGGATATAGCATTTGATAAAGGTTTGTTAGTAACCGTCGTGCAACCCCTTACATTACAAAAGATCACTAGACGATATGTTTCAGATATATCCACAGCTAGAGAACCAGTGTTACGAGAGTTCACTTTAGATGAAGCGATAAAATATGAGTTCATTAATCCAGATACTGCTCTAATTAAAGATCCCCATAAAAATAAGTATGTGGCATTAAAATTAGCTCGAACCGAAGGTATTATTGACAATAACGCTAAGGGATTATTTGACACTCAAAGCGGTAATTCACGAATGCTCTGTTTCAACTTCGAAAATGGTCTAATCGTTTATATTCGGGAACCCTTAACTTTTGAGCAAGCTATTGAAAACGGTCATCTTAACATAAGCACTGCCCGGTTTACTGATCCAGAATCCAACGAAGTACTAACTATTAAAGATGCAGCTTCTTTAGGCTATATAGACCCGGACACAGCGCTTATTAAAGATAATCTCAAAAAGAAGCTAGTAAAGCTTCCCGAGGCTTTCCGCAAAGGCTTGATGGACGCTGAAAAGGGTAACATTCTAGACACGGATACCTCCAAGCTAAATACTCTTAGCGCTGCAATAGAGAGTGGATTGCTTACGACACCAAAGAAAAGTTTTACCCTAATTGAAACTTTGAACTTCGGAATTTATAACCCAACTACGGGTGCATTAAACGATCCTTTCATAACTACCAGCGTCATCGATCGGAAAAGATTAACGTTAGGTGAAGCGATCCAACAGGGTATAGTTGATCCGTCTAGTACTGTAGTAAAGGAACCAGAAACTGGCAAGATATGGCCATTGGTGCAAGCAATAGAACAACAGCTCGTCAACCCCGTTGAAGGGAGACTCGTTATTGATCCGCAGAAAGGGATTAGTCTTGATTTAGTCAAAGCTCTTAAAAAGGGATATTTGCTGCCAGCAGAAACGAGGCAAGCAGTTGAAGAGAAATACAGGCTTTGCGATGAGACTCTTTCGAAATTATTGGAATGGATCGCTGTTGTCGAAGAACGATTGGCCAATCAGGAAGGTGTGAAAGAGGACATGGATGAACTCCGCAATCAGATCAACATACTCAAGCTCATCAAGGATGACCTTGAAAGTCACCAACGCCAAGTGTCCGCGTGCGCGGATCAAGCGAAACAGCTTCTTGTTTCCGGCGGCGATGTTCTAGCGCCACATGAGGTTGCGGCTCTAGAACGTGGAGTAAGACAGCTTAAACAACGCTGTGACAAATGTTCCGATAAATGTGATAGGATGCTCCGGCGTCTTATCGCAGCAAGAGATGAACTCGCCAAATTTACTAATGAACTAAATACGTTCAACTCTTGGATGGAAAGCGCATACCGCACGCTCGAAGATAAGGAAGTGGCTTTGTCCAAATTAGACAATTTGAGCGGCCAAAGTGAAGACGTGCGCGAATTTGTATCAGATGTGATTGCGCATCAAGCCGACCTTAGATTCATTACTATGTCCGCTCAGAAGTTCGTCGATGAGAGCAAGGAATTCCTAGCACTCCTCAATGACTACCGTACCACGCTACCTGCGCGATTGTCACACGTGCCTGTCCCAGTGGACAGCGTGGTAAGAGAGCACGCGGCGTTGGCCAGGAGGAGACACTCAGACTTGGCCAACAGAGCGCAGCGACTGCTGGACAGACTCAGGACGGCGAGTGATGGCTCCGCGAGATACAGGGACGCAGTACAACGGGCTCAGAGGTGGATGCAGACGGTGGAGCCTCAAGTGCGTGCGGTGCTGACGGAGGCGGTGGGCGGCGAGCCGCGCGCGGTGGACGCGCAGCTGTCGCGGGCCAAGGCGCTGCACACCGAGATACAAGCGCAGGGGCGACTCGTGGACAACGCCAAGGACGCATGCGACCAACTCGTGAAATCTCTAGAAAGCAACCTCACACCTTCTGAAATAAGACAACTGGAAGTACCTGTGATAGAAATAACGGGGAGGTACAACGAACTGAGCGACGCAGTGGGCTCGCGCTGCTCCGAGCTCGAGGCCGCGCTACTGCAGTGCCAGGGGCTGCAAGACGCCGCTGAGACGCAGGCGCAGTGGTTGACCGGCGTGGAGAATAATTTCAAGGGTCAAGTGAAACCCGTTTCTCTGATCCGAGAGAGACTCGACGAGCAAGTTCGCGAGCAAAGGCTCAGCCACTCCGAGATTGAAGCTCGCAGGCCGACACTAAATAAACTATTGTCATCTGCAAGGGATGCGGCTTTAACGCCTTCCAACGCCAGAATTGCTAAGAAGCTGGAACAAAGAGCTGAAGATATTTATGCTAGGTACGAAAAGCTACTAGAGCGTTCATTCAAACGCACACAGTTCCTGGAAGAGGTGTCAGTGGAACTCATGCAGTTCACCCAGCAAGCGACGACGTTGGAGTCGGCGCATTCCCAACTCGCGGAGCTCGCCGACGCACGTGACGACCGCCACAGGCTGGCCGACCTCGCGAGCGCTCGAGACAAGCAAATGCCGCTGCTGGAAGAGTGCTTGCGGAACGGCAAACAACTCATCTCCAAGAAGGATGTTACTGATACTCACGTCGTACGCGACAGAATGAAGGCCTTGGAGAACCAGTGGCGTGACTTCAACGTGTCGTTAGAAGAGAAACAAAAACTATCTCAGCAAAGAGCGAACCAGCTCAACCAATACGAATCATTGAGGATACAGGTTTTGGAATGGCTTCAAACAATGGAAAACCGAGTTGGACATCTGCGTCCAGTTGCCGTCGACTTAGATATCATCAAACACCAGCAAGATGAACTGAGACCACTCGCAAAGGAGTACAGGGACTTCTCCGTCAATATTGATAAGGTGAACGAAGCTGGCGCGGCGTACGAGGCGTTGACGCGCGGCGAGCGCGCGGACAGCCCGCACCGGAAGAGGCAACTCTACAGCCCCACTAAGCGACAGACGCCCAGCCGCGTGGAAGGCCGCTCGCCCTCGCCCGGCAAGGCGCGCGGGCTGGTGAGCCCCGCCTCCGCACACTCTGCATCGTCAGGGTTCTCCTCGCGCCGCTCCAGCCAAGATGGCTTCCATCTTGAAGAATTATCACCAGTACAGCAACAGATATCTGAAATCAACAACAGATACGAATTACTGGGAACCAAACTAGCGGACAGACAGTCAGAATTGGATTCCGTTAGGGAAGAAGTCAGGAAGCATCTCGATAGTCTCCGAGCCCTTAACACTTTCCTAGACAAGGTCCAAAGGCAACTTCCCAAGGAGTCGGTTCCAAATAATAAAGAGGAAGCCGACAAAACTATCAAGCAAGCGCGCGCAGTGCTTGAGGAGATGTACGAAAAGCAAAGCATTTTGGACTCCACTAAAACTCAGGTCCGAGAACTTTTACGTCGTAAGCAAACCGTTGAAGGTGCCGATCGGTTACACGACGAGTCTGAAGAAGTGGCTTCAAGGTGGAAAGCACTTCATGAAGCATTCAAAGACAAGATCCGCGTGATGGAGGAAATGAAAGACTTCCACGACACACACGCGTCCCTCTCGCAGTGGCTCGGCTCCAAGGAGCGCATGATGGCGGCGCTTGGACCCATCTCGTCAGACTCACGGGTGGTGCAGACTCAAGTGCAACAGGTGCAAGTCCTGCGGGAAGAGTTCCGCAGTCAACAACCTCAATTGGTACATCTGGAAGAAGTGGCTCACACTGTCCTGCAGAGGTTGCCAGATAACGATCCCGATGCAAACAAGTTGCGACAAAAACTGAAACTGCTGCAAGACCGTTGGAACGATCTCCTCAATAAATTGGAACAACGCGCAGAAAGCTTGGGCGCGGCTGCGGATACGTCCAGGGAACTCGACGCCGGCCTCACGCGACTCAGGAACGCTTTGCACGCGATATCCGACAAGTTGGACGATGTGTCGGCACAACGCGAACCCGCCGATCAACTGCGGGAGGTTGAGAACCTAGAAAGGCAACTGGAAGGCCAACGCCCTCTGCTCGCGGATTTGGAAGCCGCGGGCGCAGCGCTGGCTGACGTGCTGGCAGATGCGGGCGCGCGCCAGGACATCCAGGGCAAGCTGGCGGCTGCGGCGCGCCAGTACGACGCGCTGCAACGGAAACTGGACCACAAGAAGGCGGAGATTGAAGCTGCCCTCAAGGACGGCCGTAACCTCGAAGAGAGCGTATCTCGCACTCTCGGCTGGCTGCAGTCGGAACTGACAGCCCTGCCGGGGAGACTGCAGGTGTCGGCTGATAAGAACAAACTTCAGCAACAGGTGGCCAAACATGAGCCGCTATACCGAGACCTCACGCAGCGCGAACACGAGATCATCATGCTGTTGGACAAAGGTCGTGAGATGGAAAAGAAGCCAGCGTATATTGGACTACGTAAGGACCTAGACAGGATTCAGACACAGTGGGACAAACTCAAGAGAGAGACAGTCGATAGGCAAACAAGACTACAGACTGCTATGGAACACTGTCGCAAATACAACAAAGCGCAAGAGTCCTTCCTGCCATGGTTGTCTGATGCTGAAGACAGGTTGACCAAACTACCACCGGTTGCTTTCACTAAGAAAGACGTGGAGAAACAACTTCGAGAGTTGCAACAGATTAGAAACGATGTTTGGAAGAGGTCTGGAGAGTATGAAAATAATAGAACGCTTGGTGAAACTTTCATCTCCGCCTGCGATGTCGATCAAGAGCTTGTTAGAAAACAACTGGATGTCATGAAGGAGAGATGGGACAGGATTAATAACGAAGTACTCCAGCAAGTGGAATACCTCGAGTCTACGGCGCGAAAACTCGGCGAATTCCTCGAAAAGGTCCGCGCTGTAGAAGCTCCCTTGGCAAGATGTGAAGAGAAATTGGAAGCCGCACTGGTCGCACCGCCAGCGGCAGCCAGAGAGGCGGTGGCCCGACTGGTTGATCACGTACATGCTTTGAGAGCGCCGTTGCAGAGCGTCAACATGGCAGCCGACGATATCGTAGCTCTCGCGATCGAGTACGGTGGACCTGAAGAGGGCAACCGTGCTAGACCGGTATTAGAGGAGACAGCCAAAGCGCTGGCCGAACGTCTGCAAGACTTGGAGGCCAAGACCGAAGACGCCCGGGAAAGATTAGCTGGAGCAGCCGCTGCTTTCTCACAATTCCAGGAAAAAGTGAAAGGTGTATCCCACGATATTACCGACTTAGAAAAAGAGCTAGAAAGCATGAAGGCACCTGGACGCGAGATAAAGACAGTGAAGGCGCAGTTAGATGATTTGGGACGTTTCTACAAGAGATTGGAACAAGCTGACGATCTAGTCGCGGACTCGGAGAGAGCGGCGGAGAATTTGGTCGATAGCGGCTTCGCTGAGTCTTCAAAGGCCAGAGATCAGGTGGAAGGCATCCGCAAACAATTGGCCAAACTGGACGAAAGGGCGCGCTCCAAAGAACAAGACCTGGACGATACACTTAGCAAACTGGAGGCCTTCTATAAGGCATACGACTCCGTTATGGACGATGTGGATGAGGCTGCAGAACAAGTGAGAGGCTTGAAGCCTGTTTCTTCCGAGGTAGACCAAATTCGCGTCCAACAGAAGGACTTCGCGGACCTTAAACAAAGGACACTTGAACCTCTAGGTGTGAACGTGTCCCATTGCAACAAGATCGGCCAGGGCCTTGTACGCTCTGCGTTGCAAGGGGTCTCCACTCAACAGCTGGAGAAGGATCTAGAAAAGATGAACGACCGGTGGAATGCTCTTAAGGAAAAGATGAATGAACGTGAACGTCGTCTGGATGTGGGACTGCTCCAATCGGGCAAATTCGCTGAAGCATTGGCAGGACTCGAGAAATGGCTGGCGGATACGGAAGACATGGTTAACAACCAAAAACCACCTTCAGCCGATTATAAGGTGGTAAAGGCACAATTACAGGAGCAAAAGTTCCTCAAGAAAATGTTGATGGATCGCCAAAACTCCATGTCGTCTCTGTTCGCAATGGGCAACGAGGTCGCCGCCGGTTGCGACAGCGCCGAAAGAAAAGTTATAGAAAAACAACTAAAGGGCCTGATGCAGAGATTCGATGGGTTGACGCAAGGAGCACAACAGAGGATGCTTGATTTGGAACAAGCCATGAAGGTGGCAAAACTGTTCCAAGAACAATTGCAACCTCTAGTGGAATGGTTGGGAGTGACGGAACGCAAGCTGAAAACCCTGGAGCTGGTGCCGACTGATGAGGAAAAGATCCAGCAGAAGATCCGAGAGCACAAGCTGCTCCATGATGACGTGCTAACGAAGCAACCTCCGTTCAAACAACTGACGGAGACCGCGTCTCAACTCATGAGCCTGGTGGGAGACGATGAGGCCACCACTCTTGCCGACCGTCTTCAAGCCGCCACTGACAGATACCAAGCACTAGTAGACCACAGTCTAAACATCGGTGAGCTTCTTGACAACTCGCGCAAGGGTCTGCGTCACTTGGTGTTGACGTATCAAGACCTGTCCGCCTGGATGGACGGCATGGAACAATACTTGGCCAAGAGGAAGATCTTACCCGTCCATATGGAGAAGTTGCTAAGACAAATGGATGAACTAGCTGAAAAAACCGAAGAGATCGCCTCCAAACAAGAAGCTGTAGACAGTACAGTGGAGTCTGGCCTTGAACTAATGAAACACATCTCGGGAGACGAGGCGTTGCAACTGAAAGACAAACTAGACGCGTTGCAAAGGAGATTCAACGAGCTCACGTCACGAGGTGCAGACTTGCTGAGGATTGCCTCTGAAACTCTGCCGTTAGTGCAGCAGCTATACAACAGTCATTCAAAGTTAACAGAATGGATGTCGAGCGCCGAAACGTGTCTACAGTCCGTGGAACCGCGCGAGGAGGACATCTTGAGACTAGAGGCGGAGTTGCAGGAGTTCCGGCCTCTGCTGGATAACATTAACCAAGTGGGACCACAGCTGTGCCAGACATCTCCGGGAGAGGGCGCGACGCACGTGGAAGGAATAATAACGCGCGACAACCGCCGCTTCGACACCATTGCCGAACAAGTACAACGCAAGGCTGAACGATTGCTGCTAAGCAAGAAGCGTTCGCTGGAAGTAGTCGGTGATATGGAAGAACTAGTGGAATGGCTCAGAGCGGTGGATGCTCAGCTCCGCGCAGCTGAGCCGCCCGGGTGCGAAGCCTCCGTGCTCCGCGCTCAGCTCTCTGAGCAACGGCCGCTTAGTGACGACGTCGCGGCTCAGCGAGTGCGCGCCAGAGATTTGCTCAGCCAAGCCAAGAAGGTCCTCCGCGAATGCCAATCTTCCGAAGAGGCGGCAGTGATTCGTGAGAGAAGCGAGGAGTTGAAAGAGATGATGGAAGAGGTTGGGCAACTGAGTGCAGCGCGGCTAGCGGCCTTAGAACAAGCTCTGCCATTGGCTGAGCACTTTGCTGATACGCACAATGGACTGTCCGCATGGCTGGACGAGATGGAGAAGGCAGTAAGCGCTTTGGCGTTACCGGCTCTACGGCCAGATCATATCGCGCAACAACAAGATAAGAACGAGATGCTGCAACAATCTATCGCCGGTCACAAGCCGCTCGTAGACAAGCTAATAAAGACCGGAGAAGCACTTTCCAAACTGTGCGGTGAAGAGGATGCCGCCAAAGTGCAGGACATTGTGGAAAACGACTGCGACAGATACAACGCGCTCCGAGCCGAGCTCAGACAAAGACAGCAAGAGCTCGAACAGGCACTGCAAGAGTCGTCCGTATTTGCGGAGAGGTTAGAAGGCATGGTACGTGCGCTCTCTGGAGCCGCGGATCAGTTACAACGCGCCGAACCTGTCTCCGCGCATCCACATAAGATAGAAGACCAAATTGAAGAAAATAACGCTCTAATCGAAGACTTAGACAAGAGGCAGGAAGCGTACCGCGCGGTCCAACGTGCTGCCAGCGATGTGATGGCGAAGGCCAACAAGAGTGACCCGGCTGTAAGGGACATTCGCAACAAACTGGACAAGCTTAACAAGCTATGGGCCGAAGTGCAAAAGGCGTCCAGCGATCGCGGGCAATCGCTCGACAGCGCGTTGGAAGTGGCGCGGAAGTTCTGGCAGCAGCTGGAGACGGTGATGGCTGCGCTGAGCGAGCTGGCCGACGCGTTGGCCGCACAGCCGCCGCCCGCCGCGCAGCCTTCCGCCATACAGGCGCAGCAAGTCGCACTGCAGGAGATTCGACACGAAATCGACCACACCAAGCCTGAGGTGGAGAAAGCACGCAAAACGGGTTCAACTCTGATGTCAATATGCGGTGAACCAGAAAAGCCTGAAGTCAAGAAGCACATGGAAGATCTCGACAGCGCTTGGGATAACATCACAGCGCTCTACGCGAGGAGAGAGGAAAACCTCATCGATGCCATGGAGAAAGCCATGGAGTTCCATGACACACTACAGAATCTTCTACAGTTCCTCGACAAAGCCGAGGAGAAGTTCTCTCGTATGGGTCCTCTGGGCTCCGACATCGACGCAGTCAAACGCCAGATCTCGCAACTGGCGGCCTTCAAGCAGGAGGTCGATCCGCATATGGTGAAGGTTGAAGCTCTCAATAGAAGTTTGACGAGGCAAGCGGCAGAGCTCACGGAACGCACGTCGTCGGAGCAAGCGGCGGCGATCAAGCAGCCGCTGAGCGAAGTGAACGCGCGCTGGGCGGCGTTGCTGCGCGGCATGGTGGAGCGGCAGCAGCAGTTGGAGCGGGCGCTGTTGAGGCTTGGACAGCTGCAGCATGCGTTGAGAGACACCCTCGCCTGGATCAAACACACCAGCGACACACTCGATACGCTTACACCGGTGGCTGGAGATCCTCAAATCCTGGAGGTGGAGCTGGCGAAGCTCAAAGTGCTAGTCAACGACATCGCGGCGCACCAGGCCAGCGTCGACACGCTGAACGAGGCCGGCGCGCAAATCGTGCAGCAGGGTACGGGCTCCGACGAAGCAGGAGAAACGGCAGAGAAATTGGCTACACTGAACAGAAAGTGGCGGGAATTACAACAAAAGGCCAGAGACCGACAGGCTGAATTAGAAGATGCCTTGCGAGAGGCTCAAAGCTTCAACGCTGAGATCGGTGATCTACTGTCTTGGTTATCGGAAGTGGACAGTGTGATCGCAGCATCCAAGCCAGTGGGCGGTCTGCCTGAGACGGCAACTGAACAACTTGAGAGATTTATGGAGGTATACAACGAGATCGAAGCGAACAGACCAAAGGTGGAAGCCGTCCTGCAGCAAGGTCAGGAATACATCAAGAGACAAGAGAAGCCCAACCCTACCTCGCAACTACATCTCAACTTGAGGAACTTGAAATCCCGATGGGACAACGTTACATCCAGGGCATCTGACAAGAAGATTAAATTGGAAATAGCTCTAAAAGAAGCTACGGAGTTCCACGATGCGCTGCAAGCCTTCGTTGACTGGCTCACTACCGCCGAGAAAACTCTTACCAACGCCAAACCTGTCTCTAGGGTTATGGAAACTTTGCTCACTCAAGTCGAAGAACACAAGGCATTCCAAAAGGAAGTCTCCACACACCGCGAAACTATGCTCCAACTGGACAAGAAGGGAACCCACCTCAAGTACTTCAGCCAGAAGCAGGATGTCATCCTCATTAAGAACTTGCTGGTATCCGTACAACACCGCTGGGAACGCGTGGTTTCCAAGGCAGCTGAAAGAACTAGAGCTTTAGACCATGGACTCAAGGAGGCCAAGGAGTTCAACGATATGTGGAACAACTTGATGAACTGGTTGGGAGAGACTGAGAAGCAGCTGGACCAACTCAATTCGGAAGCGACAGTCAACGATCCTGAAAAGATCAAACTGAGGTTAAACAAACACCGAGAGTTCCAAAAAGCTCTCGCAGCCAAGCAGCCAGTTTACGACCAGACCAGCAAAGTCGGCAAGCAACTGAAGGATAAGGCTCCGAAAACCGATGAGCCAGTTATTCGCAACATGCTCACTGATCTCAAAACCAAGTGGACAACCGTTTGCTCTAAGGCTGTTGACAGACAACGCAAGCTAGAAGAGGCCCTACTTTACTCCGGGCAATTTAAGGACGCAATGTCCGCTCTCCTCGACTGGCTCAAGAAGCAAGAGAAACAGCTTTCCACTGACTCTCCTGTGCACGGAGACTTGGACACCGTCATGGCACTTATCGAACAACATAAGCAATTTGAGGAGGACCTTCACTCTCGGGAACAACAAATGCAATCTGTATTGAAGACCGGCAGGGATCTGGAAGCCACGGTGCCGCCTGAAGATTCCGTCCAAATCAAGAAACAGTGCAGCGAGTTGAAGCAAGCGTGGGACACGGTACAGAGCCTTAGCGAGAAGAAGGCGCACAGACTAGAAGTGGCCTTGAAAGAGGCGGAACGTCTCCACAAATCGGTGAACATGCTACTGGAATGGCTCTCGGACGCGGAAACCAAACTGCGGTTCTCTGGACAACTGCCCGAAGGCGAACAGGAGACACAGCAACAGTTGCGCGACCACGAGCGATTCGCGCGCGAGCTCACCGAGAAACAGAAGGACAAGGACGACACCATCGCGCTCGCTCACTCCATCCTCGGCAAAGCGCATCCCGATGCAGTCACAGTCATCAAGCACTGGATCACAATCATACAGAGTCGGTGGGATGAGGTATGGCAATGGGCGATGCAACGTGGAGGCAAGCTGGAAACGCACTTACAGAGTCTGAAAGATCTGGACCTTGTTCTGGAGGAGCTACTGCAGTGGCTCACCGGCCTCGAGACCACACTTATTTCGCTGGAAGCGGAATCTTTGCCGGAATCGATCGAGCTTTTAGAAGGACTCATAGAAGACCACAAGGACCTAATGGAGCATACGCAAAAACGACAGAACGAGGTCGACCGTGTCTGTAAAGCTTACCAGGTTAAGAGTCAAAGCCAGGGCCGCGAATCAACACCGCGCAAGGTTTCAGCCAAAACCGCAACTAAAGGAACACCGAGTCGACTCAGTCCGGGCCGAGATTCTCCGGACCGCAACCTACCGCATTACGGACCCCGATTCCCGCCTAGAGGAAGCAAAGGAGCGGAACCGGAGTTCAGGTCGCCACGCGTGAAACAACTGTGGGACAAATGGCGTACAGTGTGGCTCCTAGCGTGGGAGAGACAGAGACGGCTGCACGAGCGTCTCGCTCATTTGAAGGAACTGCAACGCGTCTCCAACTTCAGCTGGGATGATTGGAGAAAGCGGTTCCTGAAGTTCATGAACCACAAGAAGTCCCGTCTGACGGACCTCTTCCGCAAGATGGACAAAGACAACAACGGTTTCATAGCACGCAATGAGTTCATCGATGGAATTATTAACACCAAATTCGACACATCCCGGCTGGAAATGGGTGCAGTGGCAGACTTGTTCGACAGAAACGGTAGTGGCCTTATAGATTGGGAAGAGTTTATCGCTGCGCTCAGGCCCGACTGGGTGGAAAGACGAGGTCCGCCGTCGGACGCGGACAAAATTCACGATGAAGTGAAGCGCCTTGTGATGCTGTGCACGTGCAGGCAGAAGTTCAGGGTGTTCCAGGTTGGCGAGGGCAAATACAGGTTTGGAGACTCGCAGAAGTTGCGCCTGGTCCGCATCCTGCGCTCCACCGTGATGGTGCGCGTGGGCGGCGGCTGGGTCGCGCTGGACGAGTTTCTGGTCAAGAACGACCCCTGCAGAGCGGAGGAGTTTATGGAGCAGCTGAGACCCATATTCGAAGCTCTCAGGCAACGAGAGGAGCTTCCGTGTTCGTACCCGCTCCACGTGGGTTCAACACATGGCACGAAGCAAGCTTTCATTTACGGCCATTCAAGATCGCAAGGATCGACGACACCCGGCGCTCATCATTATACACATCACCATGGATACCAGCCTTCTCCGGGATACCACTGGGTGCGAGAGCGTACAGTTCGCTCAGTTCCAATGTCTGCGGGAGCAGCGGCTGGTCGCGCTTCGCGATCGTCTCTCAGCGCTGGAACACCTGACTCGCTCAGTGATAACGAAGCTGCTAGTGGGCTCGGTCAAAGATATAGAAAGCCTAGTGCACCAAGATCGACCTTAACGCCCAGCGGTTCACGACCAGGGTCTAGACCAGGATCGAGGACAGGATCGAAGCCACCATCTAGACATGGATCGAATTTGTCTCTAGATAGCACAGATGAAGTTTCAACTCCATCACGAATCCCCATGCGTAAGGTGACAAGTACGCGTACATCTACGGCTCGAGCGGCCGCAAATGCCAGCAAGTTGGGAGTTACGACTCCCAATGGCGGATCTCGCCCACGAACCCCCACTGGATTCCTGACGCCAGCAAGTGGAAGGTTACCTAGTGGAGCGATGTACCGCACATCGAGTATTCCGACACTCTCACCGGTGCCGGCGTTAGTAAGTTCGACACATTCCCAGCCATCCTCAATGGCATCTGAACCTCCTAAGCCCTTATCTCATACTCATCCTGCATTCCAAACCCAGGGTACTACCAAAATTCCCGTGTACGTCGGAACCCGATCGCAAAGAACGCCTTCTGTGGAACGAAAGTTTAAAACTTCACGAAAGTCACGGTCTCGAGAGACTTCTCAAGATCCTAGTCCTATTTCCCATGACCCTAAATCAGACCAACGAAGTCCAGAAGATGATTCCTCACTGTTCAGCATATCGGGAATGACGAGTGACAATGAATACGAAAGTAATATAAGCGAGTCGAGCGGCGAAGCGTCAAAGCCAACCCAACGAGATATCAAAGGGAGTGGGTCGTTTGCCTCGACCGAAGGACAAGCGCCTGGCAGAAGTCGCATACCGGTGCCTAAGGAGATTAATAGTCATACTAGACAAAGGACTCCGTCGGGAAGTACGACGCCCGTACGGCCCGGGCAACAGACCGCCGCATCGCGCCTGACGAGGCGGCCGTCCGACGCCACGGACGGTGCGCCAGCGACACCTGTCACCCGCCGCACATCGACAGCAACTACGAAAACTACGGAGAAACGCGAACCTTTTCGACTATAG
Maniola jurtina	>XP_045762772.1 uncharacterized protein LOC123865645 isoform X6 [Maniola jurtina]	Maniola jurtina	AGACTCCTAGACATGTTGTATGAGAGATTAAGAAGGATAGCGGCCGCCAATCCAGGAGAT	50510	RLLDMLYERLRRIAAANPGD	>lcl|NC_060033.1_cds_XP_045762774.1_5420 gene=LOC123865645 db_xref=GeneID:123865645 protein=uncharacterized protein LOC123865645 isoform X7 protein_id=XP_045762774.1 location=complement(join(9646722..96468999647060..96471439648390..96487439649260..96493289649826..96499889650070..96501769650251..96504089650750..96509619657997..96581149658192..96583149658727..96588369659535..96596529660036..96602079662816..96628489666243..96663199666795..96669229667121..96672449668069..96683419668735..96688549669058..96691359669379..96695389670102..96702849670429..96705249670826..96710669671495..96716469671731..96718889672515..96726359672966..96730899674282..96744149674731..96749569675796..96758079676386..96765409676912..96771009677251..96774829678101..96782599678513..96786319678856..96790419679271..96793709679564..96797279680029..96802269680781..96809009681343..96814879681818..96820449682422..96826149683135..96832689683791..96841179684432..96846029684822..96850619685555..96856899685991..96862159686800..96869949687360..96875599687794..96879189688328..96884889688644..96887689689209..96893999689984..96901809690493..96906529691183..96913499691820..96919619692405..96925179692862..96929939693141..96932989693588..96937139694016..96941219694901..96950449695356..96954639695834..96961139696368..96965689697059..96972829697638..96977759698209..96984369698875..96990739699165..96992839699827..96999319700025..97001719702342..97133349713465..97135779723232..97235169725799..97258829726326..97264769727000..97272329727356..97274769728199..97282959728697..97289129734151..97343259734761..97348539735455..97356349736135..97363639736816..97369409737468..97375849738967..97391119739819..97399379740061..97401659740469..97406739741130..97413519741693..97418629742337..97424689742887..97430749745392..97454779746260..97464539773316..97734869774969..97750589776384..97764769781684..97817459800903..9801119)) gbkey=CDS	MSTQSYYKERLGFDPQEAMQDGVNGGSYYEGPHQSKRHRGESHQKESHDQVYEENLTKFKGTTCWDFFIQQSDERDAIQKKTFTKWVNKHLKKVFAYFTLLGQTYTRLHVCEIVNNQPCCPPQQVNRHVNDLFEDLRDGLNLISLLEVLSGEHLPRERGRMRFHMLQNVQMALDFLRYKKIKLVNIRAEDIVDGNPKLTLGLIWTIILHFQISDIVVGQEPNVTAREALLSWARRSTAKYPGVRVADFTSSWRDGLAFNALIHRNRPDLIDWRNIRSRQVRERLETAFHVVEKEYGVTRLLDPEDVDTHEIDEKSLITYISSLYETFPEPPAVHPLFDAESQRRAAAYTEQAAQHRAWLHEKCSLMQDRAFPSTLIEMKKLLSESTRFRNEEVPLRQREKQKLFHQYRELEKYFESVGEIEVEPTLRPEALEQSWARLLMAAQERERDLSDEIRRLERLQRLAEKLHRDIKQTEAGLDNVERHIESEIRRVERGVHPAEAKMAAEQIEQELRSMEHTIQEMFQDSHALREGRYPQANDLHRRVQQVHDRWINARQSFTGRLVPRLSSVRMPVQQTTVRRETRTVLETRVHDTDPKFQQLQEATRWCKERLKKLHEADYGSDLPSVQHELDKHQREHKQIDQFHSKVEQCVHNRSNFTGEELTLYNQHLSQLQKLYAELLSTSTKRISELDALQEFLQSATAELNWLNEKEQVELSRDWADPHINLPAVQHYYEQLMSSLEKRELQFSNVIDRGEALIAQHHPAMKTIEAHLQVMQSQWAWVLQLTLCLETHLKHTTHYHKFFEQVKDAEKWIQKREEALNTTFSQSEFTLDQGERLLKGMQDLREELNEQGAAISRLVEEAQEIRPVKQRRAPVTRPLRAETVCAYKHANVAIEKGSAVTVVDNSGRSRWRVRLGGAGTEVQLPGAVLALPSPCQEALDAAGALRNAYDRVIQLWQRKQLRMRQNMIFATIKVVKGWDFPQFVAMGAEQRQAIRRALNEDAEKLLAEGDPADPQLRRLRREIDDVNRLFDEFERRARAEEDSKNAARIFTEQSSNLLERLEVFERQLHERIASHIPRDLDSLEHLVLQHKDWESSLLTLSSDVEEVQTTFRGIALKTPAMKKNLDKVMGKWNDMQSKSQLFVERLKFVEIVVNSIEENNQTISEFEIKLAQFSDLPNDVELLKDIHEDLLRMQVAVSKQQVQVDQMNDDAENCRRLVESSRAALPHTSLPRSGKHIDLERLDKEVTQLNHRWNNVCGQLAERLRSCEAAYQLLRNYNAGLEKEAEWIDDAYSKLQSQPPIEIRPKEQLEPTRALLTSAVERTPKIEKVNVDGGRFIREAKIHSSRCQRYVEWLCEEIHPSLDTRQLKRQADMELAERLRNRGCVDIIPGEQIPSGAEAVAKELDELNAKHQRLLDMLYERLRRIAAANPGDIVTLRLVEAMAPRSARSFRQEFNMQDLATTEHTYTTHYTTEKYVRTSHSTELDGHAPIKSMTNGKLNSPNYTTKTIIGDDDRPDIRNLKRVHKMYEGPNIIESRGIVHPETREILTVGQAISMRILDVRTGRLLSSPNTRQTMTIEQAAKEGLIDPKLAARLTGPCGMTEDGNEVTLLEAIQRELYDAEQGLIDPAEKRIKVTDEGERPGQGMSISDALNRGQVDLQRGLYRLSNGSYITIAEAYQRGYLIYNEIIKIKSSALSLSDAITQDLVDNNGWILDRNSGDRFQLEVAIKNELINPNIREIVDPKNDTKITLADAIEKNIINTKHSKYVHNITKEKMSFKEAASKRFICKPMTLKDVCDNNLMTNDCKILSPTNRTPLNILEAISIGVLDSDNIKCVTDTTTGQLLTLSEALGSRIILPDNKFRDNLTGEICTIPEAVDRGLITSVSQRSIFDIDGFRDPKTGEFVSFNTALSKGNLKYVKGETFLKSESGDFVFLEDCPKVSIVRPEVLEMFNRKIGVFENDKELTVLDAVFKNILEPKTGYLLDPATKKPIPFNKAVEMNIITPEGAALLNSLLNITLTLQTVTKTVKRYVTVTNTNTTRKSETIVTFAEAIRRGLIDETTQTFTDPTTGIVFPIQQALDEGLLGVDQNEPRIVRLSDRVTKKDLVPGQVVELKITKKSFIKDMPSSPESKLQHDNRPETDKSPDYTIRESVQPREEVTRQIRTVTLTSVTSDPSVTSHTIKKNTIELPRGGWTLKESIQQNLFDPETGMFIIPGTDRVLDLQEAVKLNIINSESASVLDTKSKKQMPLHKALDLHLIDSTGHYKYITDILTMKEAIERKFVTFVILSTNISSQKVITITSVEGMPDQMEISEVQHTFVEESEEQSLLEPVQVAPGVIYDPATALVISTTSGISENIIEAVNRGVVPNNTVHVIEPTTGKPISYKQALQKGIVDKKTGEYKDQSGKRISLADAAKVGLIAVIGAPLVAASKVIQVVRNTMVVDPNTGEELPMEVAYERGLVDPVTYKNYEDSITDKTTEIETNTLLAPQTTTDIRATSVLDPVSGKNLSIDEANKKGLIDSISYKQYKESVENIPESNVIQQEHKLIKPGSSKVTVSQVSTKPISVGAAVSEGFITVESIQNSLSADNRKMTNNVTPLGKKEPSLDVVKLPKSQILEKSKYIRRVTDRKTDSSSIETKPIVLQKLRKRVVMSREALEMGLIDKDTANILETIKSYKDEKGSPINLEKAIELGFVDENEGEIIDPVHGDVISIKEALKRGILDGDGQNEVLIPVARSLTISEVLEQGLLHPTTGKIIHPETGSHLSLREAIICDIVDPLSTIAVAPGQNITLSDAMARNIIDSEKNIVKTSNGTLDLISAANAQIFQDKKSPTFIENIPPAGMTLAVAVKQNIIDPKTGNITHPLTGEVIPLGEAIDRGVIMNIPFPQSSSTTPIEKAVKDGIVDLRQGTFTDPKTKETIPVETAIEQGLVAIKPNEISEIEGMVTTITETFTSQHTITTKMVELLAEYVLVNANELQNTKTGEIISIEEARQKGIIRDEHTRKEQFITSDTNISFEDALNLGYIDIERGTFTHPSTGEMLTITEAVNSGLISTEVSTGETKAPRDKIKDIEMLDLNEAFELLFDEKTQKFRDPKSPNKVMTFKEALERNVIDSNSVIYNLQTGKPVTLKEALKDGSIDSKSGKIKEASTGKAFDIKKAAKIGLVAIVAAPVLAGMAIVEGAKNVTNKMMISKQNEEASQSHEKPQKSDSIGNKMEGIKQVKEIPISGESKPKYQEITKTKITDTDSVKISQSGHNVKPLLFPSKTIQSDTSESTNINKSAVKPISNIIDDKKEVDFVNKISKTSENIGIINKNDLVKPTTKSEISSLQLKRDSEDQNKPINTDETRVPENSSTVANLPETVDTATIALKTDSNINIKKPEEKASVIKTTIKEKEPIQVSSNQVKIHETAPDVKEFHQITPDGKEITTIVKTTVSKTEPTEYITEHTSTIVSTKASKVTTIEVTQNTSTSYNVADVFETHEQSEHPYTVQYPDQVDKANTKIEEYVDLPAENMTKKLEELNKIPKSRNKTENIDVTSASKGLKTDEENLQVTEQAECTKSEAPESAIELINEGDDILRDFNKGTITPELVTIKDPKSGKQFTLEEAINEGIVNKNTLEIEDNTGNKISFADAAKLGLVAIVGAPIFAASKLVDLVKKSVSSEPAIDNKFETQTLRTKEIVPKIIKHEKVIQPQEVSQGAKYPENISHPKVVDVAVALKPVEHTVFDTSNIQTVANDGKTISALLIDAEKQPLRVIDEITEQNVTKVKSEPLKALYENVLLIDAMAQGIIEPKICRILINGVESPLTVQDSLEQEQISRFATVDVVSKNCVVVKEIKPRYCLSISQKLTPEELSEMGVYDIERQIFINPKTGAKISFEELVYGLKVFDPSSILVKDLSCKSDKYISFDEAISRPIIDKVTGHMVNPKTGKRVSFLECVQIGWIVETPEDTFIPEQISVESAFEKGLYNPKTGEVKDENTGELVPIGEAVQKGLIDQESLLIKIPGCSEAVTLTDAIERGIIEIREGLIVIIETQEVIEITVAIRRGIITIARRPISIEAIITQDMYEPISGKIKDSVTEQLLAINDAVERNIVHPTISEIKDTALEKFVPLHEALNTKLINPDTGKLKDKKTGRDIPLDDALKKGLIATKTVSFSLYDIIELGYYSPDSCQILNPRTGETISVRKAIEDKLIDPKDIKIKDDKSETVVSFEQAVKSGLIDLDRGIITSPSVNLKDACEKGYLLSDIKPWSLQEGLVQGFYDPETGLLTINNTTMTLHDAIKVGNINSEVLTVRNSDSGEMISLADAIKVGIIDSKEGKVKDPVQGDKISLTDASERGLILPAKRKLSLPEAVFKGFYDPKTGKFSNPQNKDKMPTDRAIRKRLLDPQSTLVHIGGKVIPFEFAVDKGIVNGRTGTILLGDERIDFREAFERGILVEVRKPLSLMEAIEKGVYNEITGLFMDPQSGKKYTLADAIKKNLIDPHSVHIRDNRLGKWDNITLSESIETGVIDDKSGKIKNINSDNEEINLAKAFEIGLLVDSKAPISLQRALHQGLYDDATGKFIDPVTTRKITLHEAIRRSIISPKYLCYFDKKSEKPLTLTECCRSEIIDKRNGKFSEPGSDIKVSLSEAMSLGLIVDIESAGFSLYETLSMNMYDITELMFIHPVSERKVSLKTSIAEDFVNPETSIVKNIPSSKYIKLKEAIETGIIDENESVYVLPNGNQINLFDAKSRGLIVTSKRNLSVEEIIRNGLFRADNGKIVDPSTNEYVDIKKAIESNLINPELTIVKDNSTGKFKPLLNAIQEGDVDVTKGRVLDTKAKKTYSLDIAFDKGLLVTVVQPLTLQKITRRYVSDISTAREPVLREFTLDEAIKYEFINPDTALIKDPHKNKYVALKLARTEGIIDNNAKGLFDTQSGNSRMLCFNFENGLIVYIREPLTFEQAIENGHLNISTARFTDPESNEVLTIKDAASLGYIDPDTALIKDNLKKKLVKLPEAFRKGLMDAEKGNILDTDTSKLNTLSAAIESGLLTTPKKSFTLIETLNFGIYNPTTGALNDPFITTSVIDRKRLTLGEAIQQGIVDPSSTVVKEPETGKIWPLVQAIEQQLVNPVEGRLVIDPQKGISLDLVKALKKGYLLPAETRQAVEEKYRLCDETLSKLLEWIAVVEERLANQEGVKEDMDELRNQINILKLIKDDLESHQRQVSACADQAKQLLVSGGDVLAPHEVAALERGVRQLKQRCDKCSDKCDRMLRRLIAARDELAKFTNELNTFNSWMESAYRTLEDKEVALSKLDNLSGQSEDVREFVSDVIAHQADLRFITMSAQKFVDESKEFLALLNDYRTTLPARLSHVPVPVDSVVREHAALARRRHSDLANRAQRLLDRLRTASDGSARYRDAVQRAQRWMQTVEPQVRAVLTEAVGGEPRAVDAQLSRAKALHTEIQAQGRLVDNAKDACDQLVKSLESNLTPSEIRQLEVPVIEITGRYNELSDAVGSRCSELEAALLQCQGLQDAAETQAQWLTGVENNFKGQVKPVSLIRERLDEQVREQRLSHSEIEARRPTLNKLLSSARDAALTPSNARIAKKLEQRAEDIYARYEKLLERSFKRTQFLEEVSVELMQFTQQATTLESAHSQLAELADARDDRHRLADLASARDKQMPLLEECLRNGKQLISKKDVTDTHVVRDRMKALENQWRDFNVSLEEKQKLSQQRANQLNQYESLRIQVLEWLQTMENRVGHLRPVAVDLDIIKHQQDELRPLAKEYRDFSVNIDKVNEAGAAYEALTRGERADSPHRKRQLYSPTKRQTPSRVEGRSPSPGKARGLVSPASAHSASSGFSSRRSSQDGFHLEELSPVQQQISEINNRYELLGTKLADRQSELDSVREEVRKHLDSLRALNTFLDKVQRQLPKESVPNNKEEADKTIKQARAVLEEMYEKQSILDSTKTQVRELLRRKQTVEGADRLHDESEEVASRWKALHEAFKDKIRVMEEMKDFHDTHASLSQWLGSKERMMAALGPISSDSRVVQTQVQQVQVLREEFRSQQPQLVHLEEVAHTVLQRLPDNDPDANKLRQKLKLLQDRWNDLLNKLEQRAESLGAAADTSRELDAGLTRLRNALHAISDKLDDVSAQREPADQLREVENLERQLEGQRPLLADLEAAGAALADVLADAGARQDIQGKLAAAARQYDALQRKLDHKKAEIEAALKDGRNLEESVSRTLGWLQSELTALPGRLQVSADKNKLQQQVAKHEPLYRDLTQREHEIIMLLDKGREMEKKPAYIGLRKDLDRIQTQWDKLKRETVDRQTRLQTAMEHCRKYNKAQESFLPWLSDAEDRLTKLPPVAFTKKDVEKQLRELQQIRNDVWKRSGEYENNRTLGETFISACDVDQELVRKQLDVMKERWDRINNEVLQQVEYLESTARKLGEFLEKVRAVEAPLARCEEKLEAALVAPPAAAREAVARLVDHVHALRAPLQSVNMAADDIVALAIEYGGPEEGNRARPVLEETAKALAERLQDLEAKTEDARERLAGAAAAFSQFQEKVKGVSHDITDLEKELESMKAPGREIKTVKAQLDDLGRFYKRLEQADDLVADSERAAENLVDSGFAESSKARDQVEGIRKQLAKLDERARSKEQDLDDTLSKLEAFYKAYDSVMDDVDEAAEQVRGLKPVSSEVDQIRVQQKDFADLKQRTLEPLGVNVSHCNKIGQGLVRSALQGVSTQQLEKDLEKMNDRWNALKEKMNERERRLDVGLLQSGKFAEALAGLEKWLADTEDMVNNQKPPSADYKVVKAQLQEQKFLKKMLMDRQNSMSSLFAMGNEVAAGCDSAERKVIEKQLKGLMQRFDGLTQGAQQRMLDLEQAMKVAKLFQEQLQPLVEWLGVTERKLKTLELVPTDEEKIQQKIREHKLLHDDVLTKQPPFKQLTETASQLMSLVGDDEATTLADRLQAATDRYQALVDHSLNIGELLDNSRKGLRHLVLTYQDLSAWMDGMEQYLAKRKILPVHMEKLLRQMDELAEKTEEIASKQEAVDSTVESGLELMKHISGDEALQLKDKLDALQRRFNELTSRGADLLRIASETLPLVQQLYNSHSKLTEWMSSAETCLQSVEPREEDILRLEAELQEFRPLLDNINQVGPQLCQTSPGEGATHVEGIITRDNRRFDTIAEQVQRKAERLLLSKKRSLEVVGDMEELVEWLRAVDAQLRAAEPPGCEASVLRAQLSEQRPLSDDVAAQRVRARDLLSQAKKVLRECQSSEEAAVIRERSEELKEMMEEVGQLSAARLAALEQALPLAEHFADTHNGLSAWLDEMEKAVSALALPALRPDHIAQQQDKNEMLQQSIAGHKPLVDKLIKTGEALSKLCGEEDAAKVQDIVENDCDRYNALRAELRQRQQELEQALQESSVFAERLEGMVRALSGAADQLQRAEPVSAHPHKIEDQIEENNALIEDLDKRQEAYRAVQRAASDVMAKANKSDPAVRDIRNKLDKLNKLWAEVQKASSDRGQSLDSALEVARKFWQQLETVMAALSELADALAAQPPPAAQPSAIQAQQVALQEIRHEIDHTKPEVEKARKTGSTLMSICGEPEKPEVKKHMEDLDSAWDNITALYARREENLIDAMEKAMEFHDTLQNLLQFLDKAEEKFSRMGPLGSDIDAVKRQISQLAAFKQEVDPHMVKVEALNRSLTRQAAELTERTSSEQAAAIKQPLSEVNARWAALLRGMVERQQQLERALLRLGQLQHALRDTLAWIKHTSDTLDTLTPVAGDPQILEVELAKLKVLVNDIAAHQASVDTLNEAGAQIVQQGTGSDEAGETAEKLATLNRKWRELQQKARDRQAELEDALREAQSFNAEIGDLLSWLSEVDSVIAASKPVGGLPETATEQLERFMEVYNEIEANRPKVEAVLQQGQEYIKRQEKPNPTSQLHLNLRNLKSRWDNVTSRASDKKIKLEIALKEATEFHDALQAFVDWLTTAEKTLTNAKPVSRVMETLLTQVEEHKAFQKEVSTHRETMLQLDKKGTHLKYFSQKQDVILIKNLLVSVQHRWERVVSKAAERTRALDHGLKEAKEFNDMWNNLMNWLGETEKQLDQLNSEATVNDPEKIKLRLNKHREFQKALAAKQPVYDQTSKVGKQLKDKAPKTDEPVIRNMLTDLKTKWTTVCSKAVDRQRKLEEALLYSGQFKDAMSALLDWLKKQEKQLSTDSPVHGDLDTVMALIEQHKQFEEDLHSREQQMQSVLKTGRDLEATVPPEDSVQIKKQCSELKQAWDTVQSLSEKKAHRLEVALKEAERLHKSVNMLLEWLSDAETKLRFSGQLPEGEQETQQQLRDHERFARELTEKQKDKDDTIALAHSILGKAHPDAVTVIKHWITIIQSRWDEVWQWAMQRGGKLETHLQSLKDLDLVLEELLQWLTGLETTLISLEAESLPESIELLEGLIEDHKDLMEHTQKRQNEVDRVCKAYQVKSQSQGRESTPRKVSAKTATKGTPRSRIHSRSRRGSKGAEPEFRSPRVKQLWDKWRTVWLLAWERQRRLHERLAHLKELQRVSNFSWDDWRKRFLKFMNHKKSRLTDLFRKMDKDNNGFIARNEFIDGIINTKFDTSRLEMGAVADLFDRNGSGLIDWEEFIAALRPDWVERRGPPSDADKIHDEVKRLVMLCTCRQKFRVFQVGEGKYRFGDSQKLRLVRILRSTVMVRVGGGWVALDEFLVKNDPCRAEEFMEQLRPIFEALRQREELPCSYPLHVGSTHGTKQAFIYGHSRSQGSTTPGAHHYTHHHGYQPSPGYHWVRERTVRSVPMSAGAAAGRASRSSLSAGTPDSLSDNEAASGLGQRYRKPSAPRSTLTPSGSRPGSRPGSRTGSKPPSRHGSNLSLDSTDEVSTPSRIPMRKVTSTRTSTARAAANASKLGVTTPNGGSRPRTPTGFLTPASGRLPSGAMYRTSSIPTLSPVPALVSSTHSQPSSMASEPPKPLSHTHPAFQTQGTTKIPVYVGTRSQRTPSVERKFKTSRKSRSRETSQDPSPISHDPKSDQRSPEDDSSLFSISGMTSDNEYESNISESSGEASKPTQRDIKGSGSFASTEGQAPGRSRIPVPKEINSHTRQRTPSGSTTPVRPGQQTAASRLTRRPSDATDGAPATPVTRRTSTATTKTTEKREPFRL*	ATGTCAACACAATCATATTACAAGGAGCGCCTCGGGTTCGACCCGCAAGAGGCTATGCAGGATGGCGTCAACGGCGGCTCCTACTACGAGGGGCCTCATCAGTCGAAACGCCATCGTGGGGAATCTCACCAAAAGGAGAGCCACGACCAAGTATATGAGGAGAATTTGACAAAATTTAAAGGTACAACTTGTTGGGACTTCTTTATTCAACAGTCAGACGAACGGGATGCGATACAGAAGAAAACGTTCACAAAATGGGTCAACAAACACCTTAAAAAGGTTTTTGCATATTTCACGCTGCTCGGACAGACATACACGCGGCTTCATGTATGTGAGATTGTCAATAATCAACCATGTTGCCCACCTCAGCAAGTGAACCGTCATGTGAACGACCTCTTCGAAGACCTTCGCGATGGACTCAACCTTATTTCGCTGCTGGAGGTGCTTTCTGGCGAACATCTTCCGCGCGAACGAGGCCGCATGCGGTTTCATATGCTCCAGAATGTACAAATGGCCCTGGATTTCCTCCGGTACAAAAAGATCAAGCTTGTCAACATCAGGGCAGAGGACATTGTCGACGGGAACCCGAAGCTGACACTAGGATTGATATGGACCATAATCTTGCACTTCCAGATCTCAGACATTGTTGTCGGCCAAGAACCGAACGTGACAGCGCGAGAGGCGCTGCTGAGCTGGGCCCGGCGGTCTACGGCGAAGTACCCGGGAGTCAGGGTGGCAGACTTTACATCATCTTGGAGGGACGGGCTCGCCTTCAATGCGCTCATACACAGGAATCGTCCTGATCTGATTGACTGGCGTAATATCAGATCAAGACAAGTCCGTGAGCGCTTGGAAACGGCATTCCACGTTGTAGAAAAAGAATATGGAGTCACCAGGCTTTTGGATCCCGAAGACGTGGACACGCACGAGATCGACGAGAAGTCCCTCATCACGTACATCTCGTCGCTGTACGAGACGTTCCCGGAGCCGCCGGCGGTGCACCCGCTGTTCGACGCCGAGTCGCAGCGCCGCGCCGCCGCCTACACCGAGCAGGCGGCGCAGCACCGCGCGTGGCTGCACGAGAAGTGTTCCCTCATGCAGGACCGTGCTTTCCCGTCGACTTTGATTGAAATGAAAAAGTTGCTTAGCGAGAGCACGCGCTTCCGCAATGAAGAGGTGCCGCTGCGACAGCGCGAGAAGCAGAAGCTCTTCCACCAGTACCGGGAACTAGAGAAATACTTCGAATCAGTTGGCGAGATCGAAGTGGAGCCTACTTTGCGACCGGAGGCCCTGGAGCAGTCGTGGGCGCGGCTGCTGATGGCCGCGCAGGAGCGGGAGCGGGACCTCTCGGATGAGATACGACGCCTGGAGCGATTGCAGCGACTGGCAGAAAAGTTGCATAGAGATATAAAACAAACCGAAGCCGGCCTCGATAACGTTGAACGTCATATCGAGAGCGAAATACGCCGAGTGGAACGCGGCGTGCATCCCGCCGAGGCCAAGATGGCCGCCGAGCAGATCGAGCAGGAGTTGAGGAGTATGGAGCACACCATACAGGAGATGTTCCAAGACTCGCACGCACTGAGAGAAGGACGGTACCCACAGGCCAACGACTTACACAGGCGAGTGCAACAAGTCCACGACAGATGGATAAACGCGCGGCAGTCGTTCACGGGACGGCTGGTGCCGAGGCTGTCGTCGGTGCGCATGCCGGTGCAGCAGACCACCGTACGCCGCGAGACGCGCACCGTGCTTGAGACCCGGGTGCACGACACGGACCCCAAGTTCCAGCAGTTGCAAGAAGCTACTAGATGGTGTAAAGAGAGACTAAAAAAACTTCACGAGGCTGACTACGGGTCAGACTTGCCTTCAGTACAACACGAACTAGATAAACACCAACGAGAACACAAACAAATCGACCAGTTCCATTCTAAGGTGGAACAATGTGTGCATAATCGATCAAACTTCACTGGCGAAGAGCTTACCCTTTACAACCAACATTTGAGTCAACTGCAAAAACTTTATGCTGAACTACTATCTACTAGTACTAAAAGAATATCAGAACTGGATGCGCTTCAAGAGTTCCTCCAATCAGCGACGGCTGAGCTCAACTGGCTCAACGAGAAAGAACAAGTGGAATTGTCCCGCGATTGGGCAGATCCTCACATCAACCTGCCCGCTGTTCAGCATTATTACGAGCAACTGATGTCGTCGCTGGAGAAGAGAGAACTTCAGTTCAGTAATGTAATCGACAGAGGAGAGGCGTTGATTGCACAACATCACCCAGCTATGAAGACCATTGAAGCTCACTTACAGGTGATGCAATCGCAATGGGCGTGGGTTTTACAACTAACTCTGTGCTTGGAGACGCATCTGAAGCACACCACACACTACCACAAGTTCTTCGAACAGGTCAAAGACGCCGAGAAATGGATACAAAAACGCGAGGAAGCCTTAAACACAACATTCTCGCAATCCGAATTCACGCTCGACCAAGGCGAGCGTCTGCTCAAAGGCATGCAGGATCTGCGCGAGGAGCTGAACGAGCAGGGCGCGGCGATATCGCGCCTGGTGGAGGAGGCGCAGGAGATCAGGCCGGTCAAGCAGCGCCGCGCGCCCGTCACTAGGCCGCTCAGGGCTGAGACTGTTTGCGCTTATAAGCACGCCAATGTGGCGATAGAGAAGGGGTCAGCGGTGACCGTAGTGGACAACTCGGGGCGAAGTCGCTGGCGAGTGCGTTTGGGCGGCGCGGGCACCGAAGTGCAACTGCCGGGCGCCGTGCTGGCCTTGCCGTCTCCTTGCCAGGAAGCCCTCGACGCGGCCGGCGCGCTACGCAATGCTTATGATAGAGTCATCCAACTATGGCAGAGGAAGCAACTCCGGATGCGACAGAATATGATCTTCGCTACCATCAAGGTGGTGAAGGGATGGGACTTCCCACAATTCGTGGCAATGGGCGCGGAGCAACGTCAAGCCATCCGCCGCGCTCTCAACGAAGACGCAGAAAAACTCCTCGCCGAAGGAGACCCCGCGGACCCTCAGCTGCGGCGCCTGAGGCGGGAGATCGATGACGTCAACCGACTCTTCGACGAGTTCGAACGACGCGCGAGAGCTGAAGAGGATTCAAAGAATGCAGCGCGTATTTTCACCGAACAATCTTCGAACCTGCTGGAAAGGCTGGAAGTCTTCGAGCGGCAGCTGCATGAGCGCATCGCGAGCCACATTCCAAGGGATCTGGACTCATTGGAACACCTAGTCTTACAGCATAAAGACTGGGAAAGCAGTCTTCTTACGTTATCATCTGATGTAGAAGAAGTGCAGACAACATTCAGAGGCATTGCGCTCAAGACGCCCGCAATGAAGAAGAATCTCGACAAGGTCATGGGCAAATGGAATGACATGCAATCCAAGAGTCAGCTATTTGTTGAAAGATTAAAGTTCGTCGAAATTGTTGTAAACAGTATAGAAGAAAACAATCAGACAATTTCCGAGTTTGAGATCAAACTCGCGCAGTTCAGCGATTTGCCTAACGATGTTGAATTGCTGAAAGACATTCATGAAGACTTACTCCGAATGCAAGTTGCAGTCAGCAAGCAACAAGTTCAAGTCGACCAAATGAACGATGATGCGGAAAATTGCCGCCGTCTTGTGGAGAGCTCGAGGGCAGCCCTCCCTCATACCTCGTTGCCGCGATCTGGCAAACACATAGACCTTGAACGCCTCGACAAAGAGGTGACTCAGCTGAACCACAGGTGGAACAATGTGTGCGGACAGCTGGCTGAAAGATTACGAAGTTGCGAAGCAGCGTATCAACTGCTACGCAACTATAACGCCGGGTTAGAGAAAGAGGCCGAATGGATCGACGACGCATACAGCAAGTTGCAGTCGCAACCGCCAATCGAAATCAGGCCCAAAGAACAGTTGGAGCCTACCAGGGCCCTACTGACGAGTGCCGTAGAAAGAACACCAAAGATCGAAAAAGTGAATGTAGACGGCGGAAGATTTATTCGAGAGGCAAAGATTCACTCGTCGAGATGCCAGCGATACGTCGAATGGCTATGTGAGGAAATACACCCATCCCTGGACACAAGGCAGCTAAAACGACAGGCGGATATGGAACTCGCAGAGCGTCTGAGGAACCGAGGCTGCGTGGATATCATACCTGGAGAGCAAATTCCTTCTGGCGCAGAAGCTGTGGCGAAGGAACTTGACGAGCTGAACGCTAAACACCAAAGACTCCTAGACATGTTGTATGAGAGATTAAGAAGGATAGCGGCCGCCAATCCAGGAGATATTGTTACATTGCGCCTCGTGGAGGCAATGGCGCCGCGCTCAGCGCGTTCCTTCCGTCAGGAATTCAACATGCAGGACCTTGCGACCACTGAACACACCTACACTACCCATTACACCACTGAGAAGTACGTCCGGACGTCACACTCAACAGAGCTCGATGGCCATGCACCTATCAAATCAATGACTAACGGCAAATTGAACTCTCCGAACTACACAACAAAAACAATTATCGGCGACGACGACAGACCAGATATAAGAAATCTCAAACGTGTTCATAAAATGTACGAAGGTCCAAATATTATAGAGTCCAGAGGTATAGTTCATCCCGAAACGAGGGAAATATTGACTGTTGGCCAAGCAATCAGCATGAGAATATTGGACGTACGAACGGGTAGATTATTATCCTCTCCTAATACAAGACAAACCATGACGATAGAACAAGCGGCCAAAGAAGGTTTAATAGACCCCAAGTTAGCTGCCAGATTGACAGGACCTTGCGGAATGACAGAAGATGGAAACGAAGTCACTTTACTGGAAGCAATTCAAAGAGAACTCTACGACGCGGAGCAAGGATTGATTGATCCGGCGGAAAAGAGAATCAAGGTGACTGATGAGGGTGAAAGGCCCGGCCAAGGAATGAGTATATCGGACGCGTTAAATCGCGGTCAGGTCGATTTACAGAGAGGTCTCTACAGGCTCTCTAATGGAAGCTACATAACTATTGCGGAAGCCTACCAACGGGGATACCTTATTTACAATGAGATTATCAAAATAAAATCAAGCGCTTTGTCTTTATCGGATGCAATTACTCAAGATCTAGTAGATAATAATGGTTGGATCCTGGATAGAAACTCGGGTGATAGGTTCCAATTAGAAGTTGCTATAAAAAACGAATTAATTAATCCAAACATACGAGAGATAGTAGATCCCAAAAATGATACTAAAATAACACTCGCTGACGCCATAGAAAAGAACATAATTAATACTAAACATTCAAAATATGTTCACAATATAACTAAGGAAAAAATGTCGTTTAAGGAGGCTGCCAGTAAACGTTTTATTTGTAAACCAATGACACTCAAAGATGTTTGTGATAATAATTTAATGACTAATGATTGTAAAATTTTGTCACCAACAAATAGGACACCTTTGAATATTTTAGAAGCAATATCTATTGGCGTGCTTGATAGTGATAATATAAAATGCGTTACCGATACAACCACCGGACAGTTGCTCACATTATCAGAAGCTTTAGGCTCTAGAATAATTCTTCCCGATAATAAGTTCCGTGATAATTTAACAGGAGAAATTTGCACCATACCTGAAGCAGTAGATCGAGGTCTCATAACGTCTGTGTCTCAAAGATCAATTTTCGATATTGATGGTTTTAGAGATCCAAAAACCGGTGAATTTGTTTCCTTTAACACAGCGTTAAGTAAAGGTAACTTAAAATACGTGAAAGGTGAAACTTTCTTAAAATCCGAAAGCGGTGACTTTGTATTTTTAGAAGACTGTCCTAAAGTATCAATTGTTCGTCCTGAAGTTTTAGAAATGTTTAATCGAAAGATAGGTGTTTTTGAGAATGATAAAGAGTTGACTGTTTTAGACGCAGTGTTCAAAAATATTCTTGAGCCTAAAACAGGCTATCTCCTTGATCCTGCGACTAAAAAACCAATACCATTTAATAAAGCCGTTGAAATGAACATTATTACTCCCGAAGGTGCTGCATTATTAAATTCATTATTAAATATTACTCTTACTCTCCAAACTGTAACCAAAACTGTGAAAAGGTACGTAACCGTGACAAATACAAATACTACGCGGAAGTCTGAAACTATCGTTACATTTGCTGAAGCTATACGACGTGGGCTAATAGATGAGACGACACAAACTTTTACGGATCCAACAACGGGTATTGTGTTCCCCATTCAACAAGCCTTAGACGAAGGATTGCTAGGTGTTGACCAAAATGAACCACGAATCGTTCGGCTTTCAGATCGTGTTACGAAAAAAGATTTGGTCCCCGGTCAAGTAGTAGAATTGAAGATCACGAAAAAATCTTTTATTAAAGATATGCCTTCTAGTCCTGAAAGTAAACTACAACATGATAACAGACCCGAGACTGATAAAAGTCCTGACTATACAATTAGAGAATCAGTTCAACCGCGAGAAGAAGTAACTCGACAGATTAGAACTGTAACATTAACATCGGTCACTTCAGACCCGTCTGTAACGTCCCACACCATAAAGAAAAACACTATAGAATTACCACGAGGAGGATGGACTTTAAAAGAGTCTATACAACAAAATCTGTTTGATCCGGAAACCGGCATGTTTATTATTCCAGGTACTGATAGAGTCCTTGATCTTCAAGAAGCCGTTAAGCTTAATATTATTAATTCTGAATCAGCTTCAGTTCTAGATACAAAATCTAAAAAACAAATGCCTTTACATAAAGCTTTAGATTTACACCTTATAGATAGTACTGGTCATTATAAATATATAACTGATATATTAACTATGAAAGAGGCTATTGAACGAAAATTTGTTACCTTCGTTATTCTTTCGACAAATATATCTAGCCAGAAAGTGATTACTATCACGTCAGTTGAAGGGATGCCCGATCAAATGGAAATTTCAGAAGTACAACATACGTTTGTTGAAGAGTCCGAGGAACAATCTTTATTAGAACCTGTCCAAGTAGCTCCCGGTGTTATTTACGATCCAGCTACAGCATTAGTTATATCCACTACATCTGGCATTTCTGAGAATATCATTGAAGCTGTAAATCGAGGTGTAGTTCCAAATAATACTGTTCACGTAATTGAACCTACGACTGGAAAACCAATTTCGTACAAGCAGGCATTACAGAAAGGTATTGTAGATAAAAAAACTGGTGAATATAAAGATCAGTCTGGAAAAAGAATTAGCCTTGCAGATGCTGCCAAGGTAGGCCTCATAGCAGTAATTGGAGCACCTTTAGTAGCAGCCTCGAAAGTTATTCAGGTAGTAAGAAATACAATGGTTGTTGATCCAAACACTGGTGAAGAGCTACCTATGGAAGTGGCATATGAAAGGGGACTTGTTGATCCAGTAACGTATAAAAATTATGAAGATAGTATTACAGATAAGACTACAGAAATAGAAACGAATACATTATTGGCACCACAAACAACGACTGATATAAGAGCCACGAGCGTTTTAGATCCTGTATCGGGGAAAAATTTGTCAATAGATGAAGCAAATAAGAAGGGCCTTATTGACTCTATTTCTTACAAACAATATAAAGAGTCTGTTGAAAACATACCCGAATCTAATGTTATTCAACAAGAACATAAACTGATTAAACCTGGTTCTAGTAAGGTGACTGTTTCACAAGTTTCTACTAAACCCATATCAGTTGGTGCGGCAGTCTCTGAAGGTTTTATAACTGTTGAATCTATACAAAACAGTCTTTCGGCTGACAACAGAAAAATGACAAACAATGTTACTCCCTTGGGTAAAAAAGAACCTTCTTTAGATGTTGTTAAACTTCCTAAAAGTCAAATTCTTGAAAAATCAAAATATATTAGACGTGTTACAGATCGTAAAACAGACTCTTCTTCAATTGAAACTAAACCTATAGTCTTGCAAAAGCTTCGAAAACGTGTTGTTATGTCCAGAGAGGCTTTAGAAATGGGTTTAATTGACAAGGACACAGCTAATATTCTTGAAACCATTAAATCTTATAAAGATGAAAAAGGATCACCTATAAATTTGGAAAAAGCTATCGAGTTAGGTTTTGTCGATGAAAATGAGGGTGAAATCATAGATCCAGTACATGGAGATGTTATTTCTATTAAAGAAGCTCTCAAACGAGGCATATTAGATGGTGATGGTCAAAACGAAGTATTAATACCGGTTGCTAGAAGTCTAACAATTTCTGAAGTGTTAGAACAAGGTTTGTTACATCCGACCACTGGAAAAATAATCCATCCTGAAACGGGGAGTCATTTATCTCTAAGAGAAGCTATTATCTGTGATATTGTTGATCCCTTATCAACCATTGCTGTGGCACCTGGACAAAACATAACCCTTTCCGATGCTATGGCAAGAAACATCATAGATAGTGAGAAAAACATCGTTAAAACAAGTAATGGTACACTTGATTTGATTTCCGCTGCAAACGCACAGATATTTCAAGATAAAAAATCTCCTACTTTTATTGAGAATATACCCCCGGCTGGCATGACACTAGCGGTGGCTGTAAAACAAAATATAATTGATCCAAAAACAGGTAACATAACACATCCTCTTACAGGAGAAGTTATTCCTTTAGGTGAAGCTATAGATAGAGGTGTGATAATGAACATACCTTTTCCCCAATCTTCTTCCACCACACCAATAGAGAAAGCAGTAAAAGATGGCATAGTTGATCTCCGACAAGGAACATTTACTGACCCAAAAACGAAGGAAACGATTCCTGTTGAAACAGCTATAGAACAAGGTTTAGTTGCAATAAAACCCAACGAGATATCTGAAATAGAGGGAATGGTTACTACTATCACGGAAACTTTCACATCGCAACACACCATTACTACTAAAATGGTAGAACTCTTAGCAGAGTATGTCCTGGTAAATGCAAACGAATTACAAAATACAAAAACCGGTGAAATAATTTCCATTGAAGAAGCAAGACAAAAAGGTATTATTCGAGATGAACATACTAGAAAAGAGCAATTCATTACAAGTGATACAAATATCAGTTTTGAAGATGCGTTAAATTTGGGTTATATTGATATCGAGCGAGGTACCTTCACTCATCCTAGCACAGGAGAAATGTTAACAATTACTGAAGCTGTTAACAGTGGTCTTATAAGCACCGAAGTCTCTACAGGTGAAACCAAAGCTCCTCGAGATAAAATTAAAGATATCGAAATGCTTGATCTGAATGAAGCGTTTGAATTACTTTTTGATGAAAAGACTCAGAAATTTAGAGATCCAAAATCACCCAACAAAGTGATGACATTTAAAGAGGCGCTGGAAAGAAATGTAATTGATTCCAATTCAGTGATTTATAACTTGCAGACTGGTAAACCCGTCACATTAAAAGAAGCTTTAAAAGATGGATCCATTGATAGTAAATCTGGAAAAATTAAAGAAGCTAGTACAGGAAAGGCATTTGATATTAAAAAGGCGGCTAAAATTGGTTTAGTAGCAATTGTTGCAGCACCTGTTTTAGCTGGCATGGCAATAGTTGAAGGTGCTAAAAATGTAACAAATAAAATGATGATATCTAAGCAAAACGAGGAAGCATCTCAATCACATGAAAAACCTCAAAAAAGTGATAGTATTGGTAACAAAATGGAAGGTATAAAACAGGTAAAAGAGATACCTATTTCAGGTGAAAGTAAACCGAAATATCAAGAAATCACGAAGACGAAAATTACCGACACTGATTCTGTTAAAATTTCACAAAGTGGTCATAACGTCAAACCTTTACTATTCCCGTCAAAAACTATTCAATCTGATACAAGTGAATCGACGAACATTAACAAATCCGCCGTGAAACCTATATCGAATATTATAGACGATAAGAAAGAAGTTGACTTTGTAAATAAAATATCTAAGACATCGGAAAATATTGGAATAATAAATAAAAATGATTTGGTAAAACCTACCACAAAATCTGAAATATCTTCTTTACAATTAAAACGTGACAGTGAAGACCAAAACAAACCGATAAATACAGATGAAACGAGGGTTCCCGAAAATTCTTCCACAGTTGCTAATTTACCAGAAACCGTTGATACAGCAACAATTGCATTGAAAACCGATAGTAATATAAATATCAAAAAGCCAGAAGAAAAAGCTTCTGTTATAAAAACTACAATAAAAGAGAAAGAGCCAATTCAAGTTAGTTCGAATCAAGTAAAAATCCATGAGACAGCACCAGATGTCAAAGAATTCCATCAAATTACCCCAGATGGAAAGGAAATCACAACGATAGTAAAAACTACAGTTTCTAAAACAGAACCTACTGAATATATTACGGAACATACAAGTACAATTGTTTCAACTAAGGCCTCTAAAGTAACAACAATTGAAGTCACGCAAAACACTTCTACAAGTTATAACGTTGCGGACGTTTTCGAAACTCACGAACAAAGTGAACATCCTTATACAGTACAATATCCAGATCAAGTAGACAAAGCTAATACAAAAATAGAAGAATATGTAGATTTACCTGCAGAAAACATGACTAAAAAATTAGAAGAACTGAACAAAATTCCAAAAAGTCGTAATAAAACTGAAAATATCGACGTTACAAGTGCTAGTAAAGGACTGAAAACTGACGAAGAAAATCTACAGGTAACAGAACAAGCAGAATGCACTAAATCGGAAGCTCCAGAAAGTGCAATAGAACTAATTAATGAAGGTGATGATATTCTAAGAGATTTTAACAAAGGGACAATCACGCCTGAATTAGTAACTATTAAAGATCCAAAATCAGGAAAGCAATTTACATTAGAAGAGGCTATAAATGAAGGAATTGTTAACAAAAATACTTTGGAAATTGAAGATAATACTGGTAATAAAATAAGTTTTGCTGATGCTGCTAAATTAGGCTTAGTTGCAATCGTAGGTGCTCCAATTTTCGCAGCGTCAAAATTAGTCGACCTAGTAAAAAAATCAGTTTCATCCGAACCTGCTATTGATAACAAGTTTGAAACTCAAACACTTCGAACAAAAGAAATAGTGCCAAAAATAATCAAACATGAAAAAGTTATACAACCTCAAGAAGTATCGCAAGGAGCAAAGTATCCGGAAAATATTTCACATCCCAAAGTTGTTGACGTCGCTGTAGCTCTAAAGCCTGTCGAACATACGGTATTTGACACAAGCAACATACAAACAGTAGCAAATGATGGAAAAACTATATCAGCATTGTTAATCGATGCTGAAAAGCAGCCATTGCGAGTAATTGATGAAATTACCGAACAAAATGTCACTAAAGTGAAATCAGAACCCCTTAAAGCTCTTTATGAAAATGTACTTTTAATTGACGCTATGGCACAAGGTATTATTGAGCCAAAAATTTGCCGAATTTTAATTAATGGTGTCGAATCTCCCCTGACAGTTCAAGATTCTTTGGAACAAGAACAAATCAGTAGATTTGCCACTGTCGATGTAGTATCTAAGAACTGTGTGGTTGTAAAAGAAATTAAACCTAGATATTGTTTGTCAATTTCTCAAAAACTTACTCCAGAAGAACTGTCTGAAATGGGAGTGTATGATATTGAAAGGCAGATATTTATTAATCCTAAAACTGGTGCAAAAATTTCTTTCGAAGAACTGGTGTATGGGCTCAAAGTTTTTGATCCATCCTCTATTCTAGTGAAAGATTTGAGTTGCAAATCTGATAAGTATATATCCTTCGATGAAGCCATATCGCGTCCTATTATTGATAAAGTTACTGGTCACATGGTTAATCCCAAAACAGGCAAACGTGTATCATTTTTGGAATGTGTACAAATCGGGTGGATAGTGGAAACGCCCGAAGACACTTTTATTCCGGAACAGATATCAGTTGAATCTGCGTTTGAAAAAGGCTTGTATAATCCAAAAACTGGTGAAGTTAAAGATGAAAATACAGGTGAGCTAGTCCCTATAGGCGAAGCAGTTCAGAAAGGTCTCATTGATCAAGAATCGTTACTTATAAAAATTCCCGGGTGTAGTGAAGCAGTTACCTTAACTGATGCTATCGAACGTGGGATCATAGAAATACGCGAGGGATTGATTGTCATAATTGAAACTCAGGAAGTTATTGAAATTACGGTGGCTATAAGACGAGGCATCATTACTATTGCGCGTAGACCGATATCTATAGAAGCCATCATTACTCAAGATATGTACGAACCAATATCTGGTAAAATAAAAGATAGTGTTACTGAACAATTATTAGCTATTAATGATGCTGTAGAAAGAAATATTGTACATCCAACCATATCTGAAATAAAAGATACGGCATTAGAAAAATTCGTACCTTTACACGAAGCTCTCAATACAAAACTAATTAACCCTGATACGGGTAAGTTGAAAGACAAGAAGACTGGTAGAGACATTCCATTAGATGATGCATTAAAGAAAGGCCTTATCGCTACTAAAACAGTTTCATTCTCATTGTATGATATTATTGAGCTTGGTTACTATTCACCAGATTCATGTCAAATTTTAAATCCCAGAACTGGTGAAACTATTTCCGTACGTAAAGCTATAGAAGATAAGTTGATTGATCCAAAAGATATTAAAATAAAAGATGATAAGTCTGAGACAGTTGTTTCCTTTGAACAAGCAGTTAAGTCTGGCTTAATAGATTTAGATCGCGGTATAATTACATCACCTTCAGTTAACCTTAAAGATGCGTGTGAAAAGGGTTATTTGCTTAGTGATATAAAGCCTTGGTCATTACAAGAAGGTTTAGTTCAAGGGTTTTATGATCCTGAAACTGGCTTATTAACAATAAATAATACTACTATGACATTGCATGATGCCATTAAGGTTGGAAATATCAATTCAGAAGTATTGACAGTTAGGAATTCCGACTCTGGTGAAATGATTTCTCTCGCTGACGCAATTAAAGTAGGTATTATAGATTCGAAAGAAGGAAAAGTAAAAGATCCTGTTCAAGGTGACAAAATTTCACTTACAGATGCTTCAGAGCGTGGCCTTATACTACCAGCTAAACGGAAACTTAGTTTACCGGAAGCTGTTTTTAAAGGATTCTACGATCCAAAAACCGGCAAGTTCTCAAATCCTCAAAATAAAGATAAAATGCCGACTGATAGAGCCATCAGAAAACGTTTACTAGATCCGCAATCTACGTTAGTACATATTGGAGGTAAAGTTATTCCATTTGAATTTGCGGTTGACAAAGGTATTGTTAATGGTAGAACCGGTACTATTTTATTAGGAGACGAACGGATAGATTTTCGGGAAGCGTTTGAGCGGGGCATATTAGTAGAAGTCCGCAAACCTCTATCACTCATGGAAGCAATTGAAAAAGGAGTATATAATGAAATTACTGGACTTTTCATGGACCCACAAAGTGGAAAAAAATATACTCTTGCTGATGCTATCAAAAAGAATTTAATCGACCCTCATTCTGTACATATTCGTGATAATAGGTTAGGTAAATGGGATAATATTACTCTATCAGAATCTATAGAAACTGGTGTCATTGATGATAAATCAGGGAAAATAAAAAATATAAACAGTGATAATGAAGAAATAAACCTTGCTAAAGCTTTTGAAATAGGTTTGCTCGTAGATAGTAAAGCGCCCATTAGTTTACAAAGGGCGCTTCACCAAGGCCTCTATGACGATGCCACTGGTAAATTTATTGATCCGGTAACTACACGTAAAATCACTTTGCACGAAGCTATTAGGCGGTCTATTATAAGTCCTAAATACCTTTGTTATTTTGATAAAAAATCGGAAAAACCATTAACATTGACAGAATGCTGTCGAAGTGAAATTATTGATAAAAGAAATGGCAAATTTAGTGAACCCGGTTCGGATATTAAAGTATCTCTGTCTGAGGCTATGAGTTTAGGTCTTATTGTGGACATCGAAAGTGCTGGCTTCTCACTGTATGAGACTTTGTCTATGAACATGTATGATATTACTGAACTCATGTTTATACATCCAGTCTCAGAAAGGAAAGTTTCACTTAAGACTTCTATTGCTGAAGACTTTGTTAATCCAGAGACATCAATTGTGAAAAACATTCCATCTAGTAAATATATTAAATTAAAGGAAGCTATAGAAACAGGCATTATTGACGAGAATGAAAGTGTGTACGTGCTACCTAATGGAAATCAAATTAATTTATTTGACGCAAAGAGCCGCGGATTGATAGTAACTTCAAAGAGAAATCTTAGTGTAGAAGAAATAATAAGGAACGGTCTTTTCAGAGCTGATAATGGTAAAATAGTAGATCCTAGCACTAATGAATATGTGGATATAAAAAAAGCGATCGAATCTAATCTTATTAATCCAGAGCTTACGATCGTCAAAGATAATTCCACTGGTAAATTCAAACCACTGCTAAATGCAATACAAGAAGGTGATGTTGATGTTACTAAAGGTAGGGTATTAGATACCAAAGCAAAGAAAACATATAGTTTGGATATAGCATTTGATAAAGGTTTGTTAGTAACCGTCGTGCAACCCCTTACATTACAAAAGATCACTAGACGATATGTTTCAGATATATCCACAGCTAGAGAACCAGTGTTACGAGAGTTCACTTTAGATGAAGCGATAAAATATGAGTTCATTAATCCAGATACTGCTCTAATTAAAGATCCCCATAAAAATAAGTATGTGGCATTAAAATTAGCTCGAACCGAAGGTATTATTGACAATAACGCTAAGGGATTATTTGACACTCAAAGCGGTAATTCACGAATGCTCTGTTTCAACTTCGAAAATGGTCTAATCGTTTATATTCGGGAACCCTTAACTTTTGAGCAAGCTATTGAAAACGGTCATCTTAACATAAGCACTGCCCGGTTTACTGATCCAGAATCCAACGAAGTACTAACTATTAAAGATGCAGCTTCTTTAGGCTATATAGACCCGGACACAGCGCTTATTAAAGATAATCTCAAAAAGAAGCTAGTAAAGCTTCCCGAGGCTTTCCGCAAAGGCTTGATGGACGCTGAAAAGGGTAACATTCTAGACACGGATACCTCCAAGCTAAATACTCTTAGCGCTGCAATAGAGAGTGGATTGCTTACGACACCAAAGAAAAGTTTTACCCTAATTGAAACTTTGAACTTCGGAATTTATAACCCAACTACGGGTGCATTAAACGATCCTTTCATAACTACCAGCGTCATCGATCGGAAAAGATTAACGTTAGGTGAAGCGATCCAACAGGGTATAGTTGATCCGTCTAGTACTGTAGTAAAGGAACCAGAAACTGGCAAGATATGGCCATTGGTGCAAGCAATAGAACAACAGCTCGTCAACCCCGTTGAAGGGAGACTCGTTATTGATCCGCAGAAAGGGATTAGTCTTGATTTAGTCAAAGCTCTTAAAAAGGGATATTTGCTGCCAGCAGAAACGAGGCAAGCAGTTGAAGAGAAATACAGGCTTTGCGATGAGACTCTTTCGAAATTATTGGAATGGATCGCTGTTGTCGAAGAACGATTGGCCAATCAGGAAGGTGTGAAAGAGGACATGGATGAACTCCGCAATCAGATCAACATACTCAAGCTCATCAAGGATGACCTTGAAAGTCACCAACGCCAAGTGTCCGCGTGCGCGGATCAAGCGAAACAGCTTCTTGTTTCCGGCGGCGATGTTCTAGCGCCACATGAGGTTGCGGCTCTAGAACGTGGAGTAAGACAGCTTAAACAACGCTGTGACAAATGTTCCGATAAATGTGATAGGATGCTCCGGCGTCTTATCGCAGCAAGAGATGAACTCGCCAAATTTACTAATGAACTAAATACGTTCAACTCTTGGATGGAAAGCGCATACCGCACGCTCGAAGATAAGGAAGTGGCTTTGTCCAAATTAGACAATTTGAGCGGCCAAAGTGAAGACGTGCGCGAATTTGTATCAGATGTGATTGCGCATCAAGCCGACCTTAGATTCATTACTATGTCCGCTCAGAAGTTCGTCGATGAGAGCAAGGAATTCCTAGCACTCCTCAATGACTACCGTACCACGCTACCTGCGCGATTGTCACACGTGCCTGTCCCAGTGGACAGCGTGGTAAGAGAGCACGCGGCGTTGGCCAGGAGGAGACACTCAGACTTGGCCAACAGAGCGCAGCGACTGCTGGACAGACTCAGGACGGCGAGTGATGGCTCCGCGAGATACAGGGACGCAGTACAACGGGCTCAGAGGTGGATGCAGACGGTGGAGCCTCAAGTGCGTGCGGTGCTGACGGAGGCGGTGGGCGGCGAGCCGCGCGCGGTGGACGCGCAGCTGTCGCGGGCCAAGGCGCTGCACACCGAGATACAAGCGCAGGGGCGACTCGTGGACAACGCCAAGGACGCATGCGACCAACTCGTGAAATCTCTAGAAAGCAACCTCACACCTTCTGAAATAAGACAACTGGAAGTACCTGTGATAGAAATAACGGGGAGGTACAACGAACTGAGCGACGCAGTGGGCTCGCGCTGCTCCGAGCTCGAGGCCGCGCTACTGCAGTGCCAGGGGCTGCAAGACGCCGCTGAGACGCAGGCGCAGTGGTTGACCGGCGTGGAGAATAATTTCAAGGGTCAAGTGAAACCCGTTTCTCTGATCCGAGAGAGACTCGACGAGCAAGTTCGCGAGCAAAGGCTCAGCCACTCCGAGATTGAAGCTCGCAGGCCGACACTAAATAAACTATTGTCATCTGCAAGGGATGCGGCTTTAACGCCTTCCAACGCCAGAATTGCTAAGAAGCTGGAACAAAGAGCTGAAGATATTTATGCTAGGTACGAAAAGCTACTAGAGCGTTCATTCAAACGCACACAGTTCCTGGAAGAGGTGTCAGTGGAACTCATGCAGTTCACCCAGCAAGCGACGACGTTGGAGTCGGCGCATTCCCAACTCGCGGAGCTCGCCGACGCACGTGACGACCGCCACAGGCTGGCCGACCTCGCGAGCGCTCGAGACAAGCAAATGCCGCTGCTGGAAGAGTGCTTGCGGAACGGCAAACAACTCATCTCCAAGAAGGATGTTACTGATACTCACGTCGTACGCGACAGAATGAAGGCCTTGGAGAACCAGTGGCGTGACTTCAACGTGTCGTTAGAAGAGAAACAAAAACTATCTCAGCAAAGAGCGAACCAGCTCAACCAATACGAATCATTGAGGATACAGGTTTTGGAATGGCTTCAAACAATGGAAAACCGAGTTGGACATCTGCGTCCAGTTGCCGTCGACTTAGATATCATCAAACACCAGCAAGATGAACTGAGACCACTCGCAAAGGAGTACAGGGACTTCTCCGTCAATATTGATAAGGTGAACGAAGCTGGCGCGGCGTACGAGGCGTTGACGCGCGGCGAGCGCGCGGACAGCCCGCACCGGAAGAGGCAACTCTACAGCCCCACTAAGCGACAGACGCCCAGCCGCGTGGAAGGCCGCTCGCCCTCGCCCGGCAAGGCGCGCGGGCTGGTGAGCCCCGCCTCCGCACACTCTGCATCGTCAGGGTTCTCCTCGCGCCGCTCCAGCCAAGATGGCTTCCATCTTGAAGAATTATCACCAGTACAGCAACAGATATCTGAAATCAACAACAGATACGAATTACTGGGAACCAAACTAGCGGACAGACAGTCAGAATTGGATTCCGTTAGGGAAGAAGTCAGGAAGCATCTCGATAGTCTCCGAGCCCTTAACACTTTCCTAGACAAGGTCCAAAGGCAACTTCCCAAGGAGTCGGTTCCAAATAATAAAGAGGAAGCCGACAAAACTATCAAGCAAGCGCGCGCAGTGCTTGAGGAGATGTACGAAAAGCAAAGCATTTTGGACTCCACTAAAACTCAGGTCCGAGAACTTTTACGTCGTAAGCAAACCGTTGAAGGTGCCGATCGGTTACACGACGAGTCTGAAGAAGTGGCTTCAAGGTGGAAAGCACTTCATGAAGCATTCAAAGACAAGATCCGCGTGATGGAGGAAATGAAAGACTTCCACGACACACACGCGTCCCTCTCGCAGTGGCTCGGCTCCAAGGAGCGCATGATGGCGGCGCTTGGACCCATCTCGTCAGACTCACGGGTGGTGCAGACTCAAGTGCAACAGGTGCAAGTCCTGCGGGAAGAGTTCCGCAGTCAACAACCTCAATTGGTACATCTGGAAGAAGTGGCTCACACTGTCCTGCAGAGGTTGCCAGATAACGATCCCGATGCAAACAAGTTGCGACAAAAACTGAAACTGCTGCAAGACCGTTGGAACGATCTCCTCAATAAATTGGAACAACGCGCAGAAAGCTTGGGCGCGGCTGCGGATACGTCCAGGGAACTCGACGCCGGCCTCACGCGACTCAGGAACGCTTTGCACGCGATATCCGACAAGTTGGACGATGTGTCGGCACAACGCGAACCCGCCGATCAACTGCGGGAGGTTGAGAACCTAGAAAGGCAACTGGAAGGCCAACGCCCTCTGCTCGCGGATTTGGAAGCCGCGGGCGCAGCGCTGGCTGACGTGCTGGCAGATGCGGGCGCGCGCCAGGACATCCAGGGCAAGCTGGCGGCTGCGGCGCGCCAGTACGACGCGCTGCAACGGAAACTGGACCACAAGAAGGCGGAGATTGAAGCTGCCCTCAAGGACGGCCGTAACCTCGAAGAGAGCGTATCTCGCACTCTCGGCTGGCTGCAGTCGGAACTGACAGCCCTGCCGGGGAGACTGCAGGTGTCGGCTGATAAGAACAAACTTCAGCAACAGGTGGCCAAACATGAGCCGCTATACCGAGACCTCACGCAGCGCGAACACGAGATCATCATGCTGTTGGACAAAGGTCGTGAGATGGAAAAGAAGCCAGCGTATATTGGACTACGTAAGGACCTAGACAGGATTCAGACACAGTGGGACAAACTCAAGAGAGAGACAGTCGATAGGCAAACAAGACTACAGACTGCTATGGAACACTGTCGCAAATACAACAAAGCGCAAGAGTCCTTCCTGCCATGGTTGTCTGATGCTGAAGACAGGTTGACCAAACTACCACCGGTTGCTTTCACTAAGAAAGACGTGGAGAAACAACTTCGAGAGTTGCAACAGATTAGAAACGATGTTTGGAAGAGGTCTGGAGAGTATGAAAATAATAGAACGCTTGGTGAAACTTTCATCTCCGCCTGCGATGTCGATCAAGAGCTTGTTAGAAAACAACTGGATGTCATGAAGGAGAGATGGGACAGGATTAATAACGAAGTACTCCAGCAAGTGGAATACCTCGAGTCTACGGCGCGAAAACTCGGCGAATTCCTCGAAAAGGTCCGCGCTGTAGAAGCTCCCTTGGCAAGATGTGAAGAGAAATTGGAAGCCGCACTGGTCGCACCGCCAGCGGCAGCCAGAGAGGCGGTGGCCCGACTGGTTGATCACGTACATGCTTTGAGAGCGCCGTTGCAGAGCGTCAACATGGCAGCCGACGATATCGTAGCTCTCGCGATCGAGTACGGTGGACCTGAAGAGGGCAACCGTGCTAGACCGGTATTAGAGGAGACAGCCAAAGCGCTGGCCGAACGTCTGCAAGACTTGGAGGCCAAGACCGAAGACGCCCGGGAAAGATTAGCTGGAGCAGCCGCTGCTTTCTCACAATTCCAGGAAAAAGTGAAAGGTGTATCCCACGATATTACCGACTTAGAAAAAGAGCTAGAAAGCATGAAGGCACCTGGACGCGAGATAAAGACAGTGAAGGCGCAGTTAGATGATTTGGGACGTTTCTACAAGAGATTGGAACAAGCTGACGATCTAGTCGCGGACTCGGAGAGAGCGGCGGAGAATTTGGTCGATAGCGGCTTCGCTGAGTCTTCAAAGGCCAGAGATCAGGTGGAAGGCATCCGCAAACAATTGGCCAAACTGGACGAAAGGGCGCGCTCCAAAGAACAAGACCTGGACGATACACTTAGCAAACTGGAGGCCTTCTATAAGGCATACGACTCCGTTATGGACGATGTGGATGAGGCTGCAGAACAAGTGAGAGGCTTGAAGCCTGTTTCTTCCGAGGTAGACCAAATTCGCGTCCAACAGAAGGACTTCGCGGACCTTAAACAAAGGACACTTGAACCTCTAGGTGTGAACGTGTCCCATTGCAACAAGATCGGCCAGGGCCTTGTACGCTCTGCGTTGCAAGGGGTCTCCACTCAACAGCTGGAGAAGGATCTAGAAAAGATGAACGACCGGTGGAATGCTCTTAAGGAAAAGATGAATGAACGTGAACGTCGTCTGGATGTGGGACTGCTCCAATCGGGCAAATTCGCTGAAGCATTGGCAGGACTCGAGAAATGGCTGGCGGATACGGAAGACATGGTTAACAACCAAAAACCACCTTCAGCCGATTATAAGGTGGTAAAGGCACAATTACAGGAGCAAAAGTTCCTCAAGAAAATGTTGATGGATCGCCAAAACTCCATGTCGTCTCTGTTCGCAATGGGCAACGAGGTCGCCGCCGGTTGCGACAGCGCCGAAAGAAAAGTTATAGAAAAACAACTAAAGGGCCTGATGCAGAGATTCGATGGGTTGACGCAAGGAGCACAACAGAGGATGCTTGATTTGGAACAAGCCATGAAGGTGGCAAAACTGTTCCAAGAACAATTGCAACCTCTAGTGGAATGGTTGGGAGTGACGGAACGCAAGCTGAAAACCCTGGAGCTGGTGCCGACTGATGAGGAAAAGATCCAGCAGAAGATCCGAGAGCACAAGCTGCTCCATGATGACGTGCTAACGAAGCAACCTCCGTTCAAACAACTGACGGAGACCGCGTCTCAACTCATGAGCCTGGTGGGAGACGATGAGGCCACCACTCTTGCCGACCGTCTTCAAGCCGCCACTGACAGATACCAAGCACTAGTAGACCACAGTCTAAACATCGGTGAGCTTCTTGACAACTCGCGCAAGGGTCTGCGTCACTTGGTGTTGACGTATCAAGACCTGTCCGCCTGGATGGACGGCATGGAACAATACTTGGCCAAGAGGAAGATCTTACCCGTCCATATGGAGAAGTTGCTAAGACAAATGGATGAACTAGCTGAAAAAACCGAAGAGATCGCCTCCAAACAAGAAGCTGTAGACAGTACAGTGGAGTCTGGCCTTGAACTAATGAAACACATCTCGGGAGACGAGGCGTTGCAACTGAAAGACAAACTAGACGCGTTGCAAAGGAGATTCAACGAGCTCACGTCACGAGGTGCAGACTTGCTGAGGATTGCCTCTGAAACTCTGCCGTTAGTGCAGCAGCTATACAACAGTCATTCAAAGTTAACAGAATGGATGTCGAGCGCCGAAACGTGTCTACAGTCCGTGGAACCGCGCGAGGAGGACATCTTGAGACTAGAGGCGGAGTTGCAGGAGTTCCGGCCTCTGCTGGATAACATTAACCAAGTGGGACCACAGCTGTGCCAGACATCTCCGGGAGAGGGCGCGACGCACGTGGAAGGAATAATAACGCGCGACAACCGCCGCTTCGACACCATTGCCGAACAAGTACAACGCAAGGCTGAACGATTGCTGCTAAGCAAGAAGCGTTCGCTGGAAGTAGTCGGTGATATGGAAGAACTAGTGGAATGGCTCAGAGCGGTGGATGCTCAGCTCCGCGCAGCTGAGCCGCCCGGGTGCGAAGCCTCCGTGCTCCGCGCTCAGCTCTCTGAGCAACGGCCGCTTAGTGACGACGTCGCGGCTCAGCGAGTGCGCGCCAGAGATTTGCTCAGCCAAGCCAAGAAGGTCCTCCGCGAATGCCAATCTTCCGAAGAGGCGGCAGTGATTCGTGAGAGAAGCGAGGAGTTGAAAGAGATGATGGAAGAGGTTGGGCAACTGAGTGCAGCGCGGCTAGCGGCCTTAGAACAAGCTCTGCCATTGGCTGAGCACTTTGCTGATACGCACAATGGACTGTCCGCATGGCTGGACGAGATGGAGAAGGCAGTAAGCGCTTTGGCGTTACCGGCTCTACGGCCAGATCATATCGCGCAACAACAAGATAAGAACGAGATGCTGCAACAATCTATCGCCGGTCACAAGCCGCTCGTAGACAAGCTAATAAAGACCGGAGAAGCACTTTCCAAACTGTGCGGTGAAGAGGATGCCGCCAAAGTGCAGGACATTGTGGAAAACGACTGCGACAGATACAACGCGCTCCGAGCCGAGCTCAGACAAAGACAGCAAGAGCTCGAACAGGCACTGCAAGAGTCGTCCGTATTTGCGGAGAGGTTAGAAGGCATGGTACGTGCGCTCTCTGGAGCCGCGGATCAGTTACAACGCGCCGAACCTGTCTCCGCGCATCCACATAAGATAGAAGACCAAATTGAAGAAAATAACGCTCTAATCGAAGACTTAGACAAGAGGCAGGAAGCGTACCGCGCGGTCCAACGTGCTGCCAGCGATGTGATGGCGAAGGCCAACAAGAGTGACCCGGCTGTAAGGGACATTCGCAACAAACTGGACAAGCTTAACAAGCTATGGGCCGAAGTGCAAAAGGCGTCCAGCGATCGCGGGCAATCGCTCGACAGCGCGTTGGAAGTGGCGCGGAAGTTCTGGCAGCAGCTGGAGACGGTGATGGCTGCGCTGAGCGAGCTGGCCGACGCGTTGGCCGCACAGCCGCCGCCCGCCGCGCAGCCTTCCGCCATACAGGCGCAGCAAGTCGCACTGCAGGAGATTCGACACGAAATCGACCACACCAAGCCTGAGGTGGAGAAAGCACGCAAAACGGGTTCAACTCTGATGTCAATATGCGGTGAACCAGAAAAGCCTGAAGTCAAGAAGCACATGGAAGATCTCGACAGCGCTTGGGATAACATCACAGCGCTCTACGCGAGGAGAGAGGAAAACCTCATCGATGCCATGGAGAAAGCCATGGAGTTCCATGACACACTACAGAATCTTCTACAGTTCCTCGACAAAGCCGAGGAGAAGTTCTCTCGTATGGGTCCTCTGGGCTCCGACATCGACGCAGTCAAACGCCAGATCTCGCAACTGGCGGCCTTCAAGCAGGAGGTCGATCCGCATATGGTGAAGGTTGAAGCTCTCAATAGAAGTTTGACGAGGCAAGCGGCAGAGCTCACGGAACGCACGTCGTCGGAGCAAGCGGCGGCGATCAAGCAGCCGCTGAGCGAAGTGAACGCGCGCTGGGCGGCGTTGCTGCGCGGCATGGTGGAGCGGCAGCAGCAGTTGGAGCGGGCGCTGTTGAGGCTTGGACAGCTGCAGCATGCGTTGAGAGACACCCTCGCCTGGATCAAACACACCAGCGACACACTCGATACGCTTACACCGGTGGCTGGAGATCCTCAAATCCTGGAGGTGGAGCTGGCGAAGCTCAAAGTGCTAGTCAACGACATCGCGGCGCACCAGGCCAGCGTCGACACGCTGAACGAGGCCGGCGCGCAAATCGTGCAGCAGGGTACGGGCTCCGACGAAGCAGGAGAAACGGCAGAGAAATTGGCTACACTGAACAGAAAGTGGCGGGAATTACAACAAAAGGCCAGAGACCGACAGGCTGAATTAGAAGATGCCTTGCGAGAGGCTCAAAGCTTCAACGCTGAGATCGGTGATCTACTGTCTTGGTTATCGGAAGTGGACAGTGTGATCGCAGCATCCAAGCCAGTGGGCGGTCTGCCTGAGACGGCAACTGAACAACTTGAGAGATTTATGGAGGTATACAACGAGATCGAAGCGAACAGACCAAAGGTGGAAGCCGTCCTGCAGCAAGGTCAGGAATACATCAAGAGACAAGAGAAGCCCAACCCTACCTCGCAACTACATCTCAACTTGAGGAACTTGAAATCCCGATGGGACAACGTTACATCCAGGGCATCTGACAAGAAGATTAAATTGGAAATAGCTCTAAAAGAAGCTACGGAGTTCCACGATGCGCTGCAAGCCTTCGTTGACTGGCTCACTACCGCCGAGAAAACTCTTACCAACGCCAAACCTGTCTCTAGGGTTATGGAAACTTTGCTCACTCAAGTCGAAGAACACAAGGCATTCCAAAAGGAAGTCTCCACACACCGCGAAACTATGCTCCAACTGGACAAGAAGGGAACCCACCTCAAGTACTTCAGCCAGAAGCAGGATGTCATCCTCATTAAGAACTTGCTGGTATCCGTACAACACCGCTGGGAACGCGTGGTTTCCAAGGCAGCTGAAAGAACTAGAGCTTTAGACCATGGACTCAAGGAGGCCAAGGAGTTCAACGATATGTGGAACAACTTGATGAACTGGTTGGGAGAGACTGAGAAGCAGCTGGACCAACTCAATTCGGAAGCGACAGTCAACGATCCTGAAAAGATCAAACTGAGGTTAAACAAACACCGAGAGTTCCAAAAAGCTCTCGCAGCCAAGCAGCCAGTTTACGACCAGACCAGCAAAGTCGGCAAGCAACTGAAGGATAAGGCTCCGAAAACCGATGAGCCAGTTATTCGCAACATGCTCACTGATCTCAAAACCAAGTGGACAACCGTTTGCTCTAAGGCTGTTGACAGACAACGCAAGCTAGAAGAGGCCCTACTTTACTCCGGGCAATTTAAGGACGCAATGTCCGCTCTCCTCGACTGGCTCAAGAAGCAAGAGAAACAGCTTTCCACTGACTCTCCTGTGCACGGAGACTTGGACACCGTCATGGCACTTATCGAACAACATAAGCAATTTGAGGAGGACCTTCACTCTCGGGAACAACAAATGCAATCTGTATTGAAGACCGGCAGGGATCTGGAAGCCACGGTGCCGCCTGAAGATTCCGTCCAAATCAAGAAACAGTGCAGCGAGTTGAAGCAAGCGTGGGACACGGTACAGAGCCTTAGCGAGAAGAAGGCGCACAGACTAGAAGTGGCCTTGAAAGAGGCGGAACGTCTCCACAAATCGGTGAACATGCTACTGGAATGGCTCTCGGACGCGGAAACCAAACTGCGGTTCTCTGGACAACTGCCCGAAGGCGAACAGGAGACACAGCAACAGTTGCGCGACCACGAGCGATTCGCGCGCGAGCTCACCGAGAAACAGAAGGACAAGGACGACACCATCGCGCTCGCTCACTCCATCCTCGGCAAAGCGCATCCCGATGCAGTCACAGTCATCAAGCACTGGATCACAATCATACAGAGTCGGTGGGATGAGGTATGGCAATGGGCGATGCAACGTGGAGGCAAGCTGGAAACGCACTTACAGAGTCTGAAAGATCTGGACCTTGTTCTGGAGGAGCTACTGCAGTGGCTCACCGGCCTCGAGACCACACTTATTTCGCTGGAAGCGGAATCTTTGCCGGAATCGATCGAGCTTTTAGAAGGACTCATAGAAGACCACAAGGACCTAATGGAGCATACGCAAAAACGACAGAACGAGGTCGACCGTGTCTGTAAAGCTTACCAGGTTAAGAGTCAAAGCCAGGGCCGCGAATCAACACCGCGCAAGGTTTCAGCCAAAACCGCAACTAAAGGAACACCGAGGTCCAGGATTCATAGTCGAAGTAGAAGAGGAAGCAAAGGAGCGGAACCGGAGTTCAGGTCGCCACGCGTGAAACAACTGTGGGACAAATGGCGTACAGTGTGGCTCCTAGCGTGGGAGAGACAGAGACGGCTGCACGAGCGTCTCGCTCATTTGAAGGAACTGCAACGCGTCTCCAACTTCAGCTGGGATGATTGGAGAAAGCGGTTCCTGAAGTTCATGAACCACAAGAAGTCCCGTCTGACGGACCTCTTCCGCAAGATGGACAAAGACAACAACGGTTTCATAGCACGCAATGAGTTCATCGATGGAATTATTAACACCAAATTCGACACATCCCGGCTGGAAATGGGTGCAGTGGCAGACTTGTTCGACAGAAACGGTAGTGGCCTTATAGATTGGGAAGAGTTTATCGCTGCGCTCAGGCCCGACTGGGTGGAAAGACGAGGTCCGCCGTCGGACGCGGACAAAATTCACGATGAAGTGAAGCGCCTTGTGATGCTGTGCACGTGCAGGCAGAAGTTCAGGGTGTTCCAGGTTGGCGAGGGCAAATACAGGTTTGGAGACTCGCAGAAGTTGCGCCTGGTCCGCATCCTGCGCTCCACCGTGATGGTGCGCGTGGGCGGCGGCTGGGTCGCGCTGGACGAGTTTCTGGTCAAGAACGACCCCTGCAGAGCGGAGGAGTTTATGGAGCAGCTGAGACCCATATTCGAAGCTCTCAGGCAACGAGAGGAGCTTCCGTGTTCGTACCCGCTCCACGTGGGTTCAACACATGGCACGAAGCAAGCTTTCATTTACGGCCATTCAAGATCGCAAGGATCGACGACACCCGGCGCTCATCATTATACACATCACCATGGATACCAGCCTTCTCCGGGATACCACTGGGTGCGAGAGCGTACAGTTCGCTCAGTTCCAATGTCTGCGGGAGCAGCGGCTGGTCGCGCTTCGCGATCGTCTCTCAGCGCTGGAACACCTGACTCGCTCAGTGATAACGAAGCTGCTAGTGGGCTCGGTCAAAGATATAGAAAGCCTAGTGCACCAAGATCGACCTTAACGCCCAGCGGTTCACGACCAGGGTCTAGACCAGGATCGAGGACAGGATCGAAGCCACCATCTAGACATGGATCGAATTTGTCTCTAGATAGCACAGATGAAGTTTCAACTCCATCACGAATCCCCATGCGTAAGGTGACAAGTACGCGTACATCTACGGCTCGAGCGGCCGCAAATGCCAGCAAGTTGGGAGTTACGACTCCCAATGGCGGATCTCGCCCACGAACCCCCACTGGATTCCTGACGCCAGCAAGTGGAAGGTTACCTAGTGGAGCGATGTACCGCACATCGAGTATTCCGACACTCTCACCGGTGCCGGCGTTAGTAAGTTCGACACATTCCCAGCCATCCTCAATGGCATCTGAACCTCCTAAGCCCTTATCTCATACTCATCCTGCATTCCAAACCCAGGGTACTACCAAAATTCCCGTGTACGTCGGAACCCGATCGCAAAGAACGCCTTCTGTGGAACGAAAGTTTAAAACTTCACGAAAGTCACGGTCTCGAGAGACTTCTCAAGATCCTAGTCCTATTTCCCATGACCCTAAATCAGACCAACGAAGTCCAGAAGATGATTCCTCACTGTTCAGCATATCGGGAATGACGAGTGACAATGAATACGAAAGTAATATAAGCGAGTCGAGCGGCGAAGCGTCAAAGCCAACCCAACGAGATATCAAAGGGAGTGGGTCGTTTGCCTCGACCGAAGGACAAGCGCCTGGCAGAAGTCGCATACCGGTGCCTAAGGAGATTAATAGTCATACTAGACAAAGGACTCCGTCGGGAAGTACGACGCCCGTACGGCCCGGGCAACAGACCGCCGCATCGCGCCTGACGAGGCGGCCGTCCGACGCCACGGACGGTGCGCCAGCGACACCTGTCACCCGCCGCACATCGACAGCAACTACGAAAACTACGGAGAAACGCGAACCTTTTCGACTATAG
Maniola jurtina	>XP_045762772.1 uncharacterized protein LOC123865645 isoform X6 [Maniola jurtina]	Maniola jurtina	AGACTCCTAGACATGTTGTATGAGAGATTAAGAAGGATAGCGGCCGCCAATCCAGGAGAT	50511	RLLDMLYERLRRIAAANPGD	>lcl|NC_060033.1_cds_XP_045762769.1_5421 gene=LOC123865645 db_xref=GeneID:123865645 protein=uncharacterized protein LOC123865645 isoform X3 protein_id=XP_045762769.1 location=complement(join(9646722..96468999647060..96471439648390..96487439649260..96493289649826..96499889650070..96501769650251..96504089650750..96509619657997..96581149658192..96583149658727..96588369659535..96596529660036..96602079660862..96609369662816..96628489666243..96663199666795..96669229667121..96672449668069..96683419668735..96688549669058..96691359669379..96695389670102..96702849670429..96705249670826..96710669671495..96716469671731..96718889672515..96726359672966..96730899674282..96744149674731..96749569675796..96758079676386..96765409676912..96771009677251..96774829678101..96782599678513..96786319678856..96790419679271..96793709679564..96797279680029..96802269680781..96809009681343..96814879681818..96820449682422..96826149683135..96832689683791..96841179684432..96846029684822..96850619685555..96856899685991..96862159686800..96869949687360..96875599687794..96879189688328..96884889688644..96887689689209..96893999689984..96901809690493..96906529691183..96913499691820..96919619692405..96925179692862..96929939693141..96932989693588..96937139694016..96941219694901..96950449695356..96954639695834..96961139696368..96965689697059..96972829697638..96977759698209..96984369698875..96990739699165..96992839699827..96999319700025..97001719702342..97133349713465..97135779723232..97235169725799..97258829726326..97264769727000..97272329727356..97274769728199..97282959728697..97289129734151..97343259734761..97348539735455..97356349736135..97363639736816..97369409737468..97375849738967..97391119739819..97399379740061..97401659740469..97406739741130..97413519741693..97418629742337..97424689742887..97430749745392..97454779746260..97464539773316..97734869774969..97750589776384..97764769781684..97817459800903..9801119)) gbkey=CDS	MSTQSYYKERLGFDPQEAMQDGVNGGSYYEGPHQSKRHRGESHQKESHDQVYEENLTKFKGTTCWDFFIQQSDERDAIQKKTFTKWVNKHLKKVFAYFTLLGQTYTRLHVCEIVNNQPCCPPQQVNRHVNDLFEDLRDGLNLISLLEVLSGEHLPRERGRMRFHMLQNVQMALDFLRYKKIKLVNIRAEDIVDGNPKLTLGLIWTIILHFQISDIVVGQEPNVTAREALLSWARRSTAKYPGVRVADFTSSWRDGLAFNALIHRNRPDLIDWRNIRSRQVRERLETAFHVVEKEYGVTRLLDPEDVDTHEIDEKSLITYISSLYETFPEPPAVHPLFDAESQRRAAAYTEQAAQHRAWLHEKCSLMQDRAFPSTLIEMKKLLSESTRFRNEEVPLRQREKQKLFHQYRELEKYFESVGEIEVEPTLRPEALEQSWARLLMAAQERERDLSDEIRRLERLQRLAEKLHRDIKQTEAGLDNVERHIESEIRRVERGVHPAEAKMAAEQIEQELRSMEHTIQEMFQDSHALREGRYPQANDLHRRVQQVHDRWINARQSFTGRLVPRLSSVRMPVQQTTVRRETRTVLETRVHDTDPKFQQLQEATRWCKERLKKLHEADYGSDLPSVQHELDKHQREHKQIDQFHSKVEQCVHNRSNFTGEELTLYNQHLSQLQKLYAELLSTSTKRISELDALQEFLQSATAELNWLNEKEQVELSRDWADPHINLPAVQHYYEQLMSSLEKRELQFSNVIDRGEALIAQHHPAMKTIEAHLQVMQSQWAWVLQLTLCLETHLKHTTHYHKFFEQVKDAEKWIQKREEALNTTFSQSEFTLDQGERLLKGMQDLREELNEQGAAISRLVEEAQEIRPVKQRRAPVTRPLRAETVCAYKHANVAIEKGSAVTVVDNSGRSRWRVRLGGAGTEVQLPGAVLALPSPCQEALDAAGALRNAYDRVIQLWQRKQLRMRQNMIFATIKVVKGWDFPQFVAMGAEQRQAIRRALNEDAEKLLAEGDPADPQLRRLRREIDDVNRLFDEFERRARAEEDSKNAARIFTEQSSNLLERLEVFERQLHERIASHIPRDLDSLEHLVLQHKDWESSLLTLSSDVEEVQTTFRGIALKTPAMKKNLDKVMGKWNDMQSKSQLFVERLKFVEIVVNSIEENNQTISEFEIKLAQFSDLPNDVELLKDIHEDLLRMQVAVSKQQVQVDQMNDDAENCRRLVESSRAALPHTSLPRSGKHIDLERLDKEVTQLNHRWNNVCGQLAERLRSCEAAYQLLRNYNAGLEKEAEWIDDAYSKLQSQPPIEIRPKEQLEPTRALLTSAVERTPKIEKVNVDGGRFIREAKIHSSRCQRYVEWLCEEIHPSLDTRQLKRQADMELAERLRNRGCVDIIPGEQIPSGAEAVAKELDELNAKHQRLLDMLYERLRRIAAANPGDIVTLRLVEAMAPRSARSFRQEFNMQDLATTEHTYTTHYTTEKYVRTSHSTELDGHAPIKSMTNGKLNSPNYTTKTIIGDDDRPDIRNLKRVHKMYEGPNIIESRGIVHPETREILTVGQAISMRILDVRTGRLLSSPNTRQTMTIEQAAKEGLIDPKLAARLTGPCGMTEDGNEVTLLEAIQRELYDAEQGLIDPAEKRIKVTDEGERPGQGMSISDALNRGQVDLQRGLYRLSNGSYITIAEAYQRGYLIYNEIIKIKSSALSLSDAITQDLVDNNGWILDRNSGDRFQLEVAIKNELINPNIREIVDPKNDTKITLADAIEKNIINTKHSKYVHNITKEKMSFKEAASKRFICKPMTLKDVCDNNLMTNDCKILSPTNRTPLNILEAISIGVLDSDNIKCVTDTTTGQLLTLSEALGSRIILPDNKFRDNLTGEICTIPEAVDRGLITSVSQRSIFDIDGFRDPKTGEFVSFNTALSKGNLKYVKGETFLKSESGDFVFLEDCPKVSIVRPEVLEMFNRKIGVFENDKELTVLDAVFKNILEPKTGYLLDPATKKPIPFNKAVEMNIITPEGAALLNSLLNITLTLQTVTKTVKRYVTVTNTNTTRKSETIVTFAEAIRRGLIDETTQTFTDPTTGIVFPIQQALDEGLLGVDQNEPRIVRLSDRVTKKDLVPGQVVELKITKKSFIKDMPSSPESKLQHDNRPETDKSPDYTIRESVQPREEVTRQIRTVTLTSVTSDPSVTSHTIKKNTIELPRGGWTLKESIQQNLFDPETGMFIIPGTDRVLDLQEAVKLNIINSESASVLDTKSKKQMPLHKALDLHLIDSTGHYKYITDILTMKEAIERKFVTFVILSTNISSQKVITITSVEGMPDQMEISEVQHTFVEESEEQSLLEPVQVAPGVIYDPATALVISTTSGISENIIEAVNRGVVPNNTVHVIEPTTGKPISYKQALQKGIVDKKTGEYKDQSGKRISLADAAKVGLIAVIGAPLVAASKVIQVVRNTMVVDPNTGEELPMEVAYERGLVDPVTYKNYEDSITDKTTEIETNTLLAPQTTTDIRATSVLDPVSGKNLSIDEANKKGLIDSISYKQYKESVENIPESNVIQQEHKLIKPGSSKVTVSQVSTKPISVGAAVSEGFITVESIQNSLSADNRKMTNNVTPLGKKEPSLDVVKLPKSQILEKSKYIRRVTDRKTDSSSIETKPIVLQKLRKRVVMSREALEMGLIDKDTANILETIKSYKDEKGSPINLEKAIELGFVDENEGEIIDPVHGDVISIKEALKRGILDGDGQNEVLIPVARSLTISEVLEQGLLHPTTGKIIHPETGSHLSLREAIICDIVDPLSTIAVAPGQNITLSDAMARNIIDSEKNIVKTSNGTLDLISAANAQIFQDKKSPTFIENIPPAGMTLAVAVKQNIIDPKTGNITHPLTGEVIPLGEAIDRGVIMNIPFPQSSSTTPIEKAVKDGIVDLRQGTFTDPKTKETIPVETAIEQGLVAIKPNEISEIEGMVTTITETFTSQHTITTKMVELLAEYVLVNANELQNTKTGEIISIEEARQKGIIRDEHTRKEQFITSDTNISFEDALNLGYIDIERGTFTHPSTGEMLTITEAVNSGLISTEVSTGETKAPRDKIKDIEMLDLNEAFELLFDEKTQKFRDPKSPNKVMTFKEALERNVIDSNSVIYNLQTGKPVTLKEALKDGSIDSKSGKIKEASTGKAFDIKKAAKIGLVAIVAAPVLAGMAIVEGAKNVTNKMMISKQNEEASQSHEKPQKSDSIGNKMEGIKQVKEIPISGESKPKYQEITKTKITDTDSVKISQSGHNVKPLLFPSKTIQSDTSESTNINKSAVKPISNIIDDKKEVDFVNKISKTSENIGIINKNDLVKPTTKSEISSLQLKRDSEDQNKPINTDETRVPENSSTVANLPETVDTATIALKTDSNINIKKPEEKASVIKTTIKEKEPIQVSSNQVKIHETAPDVKEFHQITPDGKEITTIVKTTVSKTEPTEYITEHTSTIVSTKASKVTTIEVTQNTSTSYNVADVFETHEQSEHPYTVQYPDQVDKANTKIEEYVDLPAENMTKKLEELNKIPKSRNKTENIDVTSASKGLKTDEENLQVTEQAECTKSEAPESAIELINEGDDILRDFNKGTITPELVTIKDPKSGKQFTLEEAINEGIVNKNTLEIEDNTGNKISFADAAKLGLVAIVGAPIFAASKLVDLVKKSVSSEPAIDNKFETQTLRTKEIVPKIIKHEKVIQPQEVSQGAKYPENISHPKVVDVAVALKPVEHTVFDTSNIQTVANDGKTISALLIDAEKQPLRVIDEITEQNVTKVKSEPLKALYENVLLIDAMAQGIIEPKICRILINGVESPLTVQDSLEQEQISRFATVDVVSKNCVVVKEIKPRYCLSISQKLTPEELSEMGVYDIERQIFINPKTGAKISFEELVYGLKVFDPSSILVKDLSCKSDKYISFDEAISRPIIDKVTGHMVNPKTGKRVSFLECVQIGWIVETPEDTFIPEQISVESAFEKGLYNPKTGEVKDENTGELVPIGEAVQKGLIDQESLLIKIPGCSEAVTLTDAIERGIIEIREGLIVIIETQEVIEITVAIRRGIITIARRPISIEAIITQDMYEPISGKIKDSVTEQLLAINDAVERNIVHPTISEIKDTALEKFVPLHEALNTKLINPDTGKLKDKKTGRDIPLDDALKKGLIATKTVSFSLYDIIELGYYSPDSCQILNPRTGETISVRKAIEDKLIDPKDIKIKDDKSETVVSFEQAVKSGLIDLDRGIITSPSVNLKDACEKGYLLSDIKPWSLQEGLVQGFYDPETGLLTINNTTMTLHDAIKVGNINSEVLTVRNSDSGEMISLADAIKVGIIDSKEGKVKDPVQGDKISLTDASERGLILPAKRKLSLPEAVFKGFYDPKTGKFSNPQNKDKMPTDRAIRKRLLDPQSTLVHIGGKVIPFEFAVDKGIVNGRTGTILLGDERIDFREAFERGILVEVRKPLSLMEAIEKGVYNEITGLFMDPQSGKKYTLADAIKKNLIDPHSVHIRDNRLGKWDNITLSESIETGVIDDKSGKIKNINSDNEEINLAKAFEIGLLVDSKAPISLQRALHQGLYDDATGKFIDPVTTRKITLHEAIRRSIISPKYLCYFDKKSEKPLTLTECCRSEIIDKRNGKFSEPGSDIKVSLSEAMSLGLIVDIESAGFSLYETLSMNMYDITELMFIHPVSERKVSLKTSIAEDFVNPETSIVKNIPSSKYIKLKEAIETGIIDENESVYVLPNGNQINLFDAKSRGLIVTSKRNLSVEEIIRNGLFRADNGKIVDPSTNEYVDIKKAIESNLINPELTIVKDNSTGKFKPLLNAIQEGDVDVTKGRVLDTKAKKTYSLDIAFDKGLLVTVVQPLTLQKITRRYVSDISTAREPVLREFTLDEAIKYEFINPDTALIKDPHKNKYVALKLARTEGIIDNNAKGLFDTQSGNSRMLCFNFENGLIVYIREPLTFEQAIENGHLNISTARFTDPESNEVLTIKDAASLGYIDPDTALIKDNLKKKLVKLPEAFRKGLMDAEKGNILDTDTSKLNTLSAAIESGLLTTPKKSFTLIETLNFGIYNPTTGALNDPFITTSVIDRKRLTLGEAIQQGIVDPSSTVVKEPETGKIWPLVQAIEQQLVNPVEGRLVIDPQKGISLDLVKALKKGYLLPAETRQAVEEKYRLCDETLSKLLEWIAVVEERLANQEGVKEDMDELRNQINILKLIKDDLESHQRQVSACADQAKQLLVSGGDVLAPHEVAALERGVRQLKQRCDKCSDKCDRMLRRLIAARDELAKFTNELNTFNSWMESAYRTLEDKEVALSKLDNLSGQSEDVREFVSDVIAHQADLRFITMSAQKFVDESKEFLALLNDYRTTLPARLSHVPVPVDSVVREHAALARRRHSDLANRAQRLLDRLRTASDGSARYRDAVQRAQRWMQTVEPQVRAVLTEAVGGEPRAVDAQLSRAKALHTEIQAQGRLVDNAKDACDQLVKSLESNLTPSEIRQLEVPVIEITGRYNELSDAVGSRCSELEAALLQCQGLQDAAETQAQWLTGVENNFKGQVKPVSLIRERLDEQVREQRLSHSEIEARRPTLNKLLSSARDAALTPSNARIAKKLEQRAEDIYARYEKLLERSFKRTQFLEEVSVELMQFTQQATTLESAHSQLAELADARDDRHRLADLASARDKQMPLLEECLRNGKQLISKKDVTDTHVVRDRMKALENQWRDFNVSLEEKQKLSQQRANQLNQYESLRIQVLEWLQTMENRVGHLRPVAVDLDIIKHQQDELRPLAKEYRDFSVNIDKVNEAGAAYEALTRGERADSPHRKRQLYSPTKRQTPSRVEGRSPSPGKARGLVSPASAHSASSGFSSRRSSQDGFHLEELSPVQQQISEINNRYELLGTKLADRQSELDSVREEVRKHLDSLRALNTFLDKVQRQLPKESVPNNKEEADKTIKQARAVLEEMYEKQSILDSTKTQVRELLRRKQTVEGADRLHDESEEVASRWKALHEAFKDKIRVMEEMKDFHDTHASLSQWLGSKERMMAALGPISSDSRVVQTQVQQVQVLREEFRSQQPQLVHLEEVAHTVLQRLPDNDPDANKLRQKLKLLQDRWNDLLNKLEQRAESLGAAADTSRELDAGLTRLRNALHAISDKLDDVSAQREPADQLREVENLERQLEGQRPLLADLEAAGAALADVLADAGARQDIQGKLAAAARQYDALQRKLDHKKAEIEAALKDGRNLEESVSRTLGWLQSELTALPGRLQVSADKNKLQQQVAKHEPLYRDLTQREHEIIMLLDKGREMEKKPAYIGLRKDLDRIQTQWDKLKRETVDRQTRLQTAMEHCRKYNKAQESFLPWLSDAEDRLTKLPPVAFTKKDVEKQLRELQQIRNDVWKRSGEYENNRTLGETFISACDVDQELVRKQLDVMKERWDRINNEVLQQVEYLESTARKLGEFLEKVRAVEAPLARCEEKLEAALVAPPAAAREAVARLVDHVHALRAPLQSVNMAADDIVALAIEYGGPEEGNRARPVLEETAKALAERLQDLEAKTEDARERLAGAAAAFSQFQEKVKGVSHDITDLEKELESMKAPGREIKTVKAQLDDLGRFYKRLEQADDLVADSERAAENLVDSGFAESSKARDQVEGIRKQLAKLDERARSKEQDLDDTLSKLEAFYKAYDSVMDDVDEAAEQVRGLKPVSSEVDQIRVQQKDFADLKQRTLEPLGVNVSHCNKIGQGLVRSALQGVSTQQLEKDLEKMNDRWNALKEKMNERERRLDVGLLQSGKFAEALAGLEKWLADTEDMVNNQKPPSADYKVVKAQLQEQKFLKKMLMDRQNSMSSLFAMGNEVAAGCDSAERKVIEKQLKGLMQRFDGLTQGAQQRMLDLEQAMKVAKLFQEQLQPLVEWLGVTERKLKTLELVPTDEEKIQQKIREHKLLHDDVLTKQPPFKQLTETASQLMSLVGDDEATTLADRLQAATDRYQALVDHSLNIGELLDNSRKGLRHLVLTYQDLSAWMDGMEQYLAKRKILPVHMEKLLRQMDELAEKTEEIASKQEAVDSTVESGLELMKHISGDEALQLKDKLDALQRRFNELTSRGADLLRIASETLPLVQQLYNSHSKLTEWMSSAETCLQSVEPREEDILRLEAELQEFRPLLDNINQVGPQLCQTSPGEGATHVEGIITRDNRRFDTIAEQVQRKAERLLLSKKRSLEVVGDMEELVEWLRAVDAQLRAAEPPGCEASVLRAQLSEQRPLSDDVAAQRVRARDLLSQAKKVLRECQSSEEAAVIRERSEELKEMMEEVGQLSAARLAALEQALPLAEHFADTHNGLSAWLDEMEKAVSALALPALRPDHIAQQQDKNEMLQQSIAGHKPLVDKLIKTGEALSKLCGEEDAAKVQDIVENDCDRYNALRAELRQRQQELEQALQESSVFAERLEGMVRALSGAADQLQRAEPVSAHPHKIEDQIEENNALIEDLDKRQEAYRAVQRAASDVMAKANKSDPAVRDIRNKLDKLNKLWAEVQKASSDRGQSLDSALEVARKFWQQLETVMAALSELADALAAQPPPAAQPSAIQAQQVALQEIRHEIDHTKPEVEKARKTGSTLMSICGEPEKPEVKKHMEDLDSAWDNITALYARREENLIDAMEKAMEFHDTLQNLLQFLDKAEEKFSRMGPLGSDIDAVKRQISQLAAFKQEVDPHMVKVEALNRSLTRQAAELTERTSSEQAAAIKQPLSEVNARWAALLRGMVERQQQLERALLRLGQLQHALRDTLAWIKHTSDTLDTLTPVAGDPQILEVELAKLKVLVNDIAAHQASVDTLNEAGAQIVQQGTGSDEAGETAEKLATLNRKWRELQQKARDRQAELEDALREAQSFNAEIGDLLSWLSEVDSVIAASKPVGGLPETATEQLERFMEVYNEIEANRPKVEAVLQQGQEYIKRQEKPNPTSQLHLNLRNLKSRWDNVTSRASDKKIKLEIALKEATEFHDALQAFVDWLTTAEKTLTNAKPVSRVMETLLTQVEEHKAFQKEVSTHRETMLQLDKKGTHLKYFSQKQDVILIKNLLVSVQHRWERVVSKAAERTRALDHGLKEAKEFNDMWNNLMNWLGETEKQLDQLNSEATVNDPEKIKLRLNKHREFQKALAAKQPVYDQTSKVGKQLKDKAPKTDEPVIRNMLTDLKTKWTTVCSKAVDRQRKLEEALLYSGQFKDAMSALLDWLKKQEKQLSTDSPVHGDLDTVMALIEQHKQFEEDLHSREQQMQSVLKTGRDLEATVPPEDSVQIKKQCSELKQAWDTVQSLSEKKAHRLEVALKEAERLHKSVNMLLEWLSDAETKLRFSGQLPEGEQETQQQLRDHERFARELTEKQKDKDDTIALAHSILGKAHPDAVTVIKHWITIIQSRWDEVWQWAMQRGGKLETHLQSLKDLDLVLEELLQWLTGLETTLISLEAESLPESIELLEGLIEDHKDLMEHTQKRQNEVDRVCKAYQVKSQSQGRESTPRKVSAKTATKGTPRSRIHSRSRRGSRLSPGRDSPDRNLPHYGPRFPPRGSKGAEPEFRSPRVKQLWDKWRTVWLLAWERQRRLHERLAHLKELQRVSNFSWDDWRKRFLKFMNHKKSRLTDLFRKMDKDNNGFIARNEFIDGIINTKFDTSRLEMGAVADLFDRNGSGLIDWEEFIAALRPDWVERRGPPSDADKIHDEVKRLVMLCTCRQKFRVFQVGEGKYRFGDSQKLRLVRILRSTVMVRVGGGWVALDEFLVKNDPCRAEEFMEQLRPIFEALRQREELPCSYPLHVGSTHGTKQAFIYGHSRSQGSTTPGAHHYTHHHGYQPSPGYHWVRERTVRSVPMSAGAAAGRASRSSLSAGTPDSLSDNEAASGLGQRYRKPSAPRSTLTPSGSRPGSRPGSRTGSKPPSRHGSNLSLDSTDEVSTPSRIPMRKVTSTRTSTARAAANASKLGVTTPNGGSRPRTPTGFLTPASGRLPSGAMYRTSSIPTLSPVPALVSSTHSQPSSMASEPPKPLSHTHPAFQTQGTTKIPVYVGTRSQRTPSVERKFKTSRKSRSRETSQDPSPISHDPKSDQRSPEDDSSLFSISGMTSDNEYESNISESSGEASKPTQRDIKGSGSFASTEGQAPGRSRIPVPKEINSHTRQRTPSGSTTPVRPGQQTAASRLTRRPSDATDGAPATPVTRRTSTATTKTTEKREPFRL*	ATGTCAACACAATCATATTACAAGGAGCGCCTCGGGTTCGACCCGCAAGAGGCTATGCAGGATGGCGTCAACGGCGGCTCCTACTACGAGGGGCCTCATCAGTCGAAACGCCATCGTGGGGAATCTCACCAAAAGGAGAGCCACGACCAAGTATATGAGGAGAATTTGACAAAATTTAAAGGTACAACTTGTTGGGACTTCTTTATTCAACAGTCAGACGAACGGGATGCGATACAGAAGAAAACGTTCACAAAATGGGTCAACAAACACCTTAAAAAGGTTTTTGCATATTTCACGCTGCTCGGACAGACATACACGCGGCTTCATGTATGTGAGATTGTCAATAATCAACCATGTTGCCCACCTCAGCAAGTGAACCGTCATGTGAACGACCTCTTCGAAGACCTTCGCGATGGACTCAACCTTATTTCGCTGCTGGAGGTGCTTTCTGGCGAACATCTTCCGCGCGAACGAGGCCGCATGCGGTTTCATATGCTCCAGAATGTACAAATGGCCCTGGATTTCCTCCGGTACAAAAAGATCAAGCTTGTCAACATCAGGGCAGAGGACATTGTCGACGGGAACCCGAAGCTGACACTAGGATTGATATGGACCATAATCTTGCACTTCCAGATCTCAGACATTGTTGTCGGCCAAGAACCGAACGTGACAGCGCGAGAGGCGCTGCTGAGCTGGGCCCGGCGGTCTACGGCGAAGTACCCGGGAGTCAGGGTGGCAGACTTTACATCATCTTGGAGGGACGGGCTCGCCTTCAATGCGCTCATACACAGGAATCGTCCTGATCTGATTGACTGGCGTAATATCAGATCAAGACAAGTCCGTGAGCGCTTGGAAACGGCATTCCACGTTGTAGAAAAAGAATATGGAGTCACCAGGCTTTTGGATCCCGAAGACGTGGACACGCACGAGATCGACGAGAAGTCCCTCATCACGTACATCTCGTCGCTGTACGAGACGTTCCCGGAGCCGCCGGCGGTGCACCCGCTGTTCGACGCCGAGTCGCAGCGCCGCGCCGCCGCCTACACCGAGCAGGCGGCGCAGCACCGCGCGTGGCTGCACGAGAAGTGTTCCCTCATGCAGGACCGTGCTTTCCCGTCGACTTTGATTGAAATGAAAAAGTTGCTTAGCGAGAGCACGCGCTTCCGCAATGAAGAGGTGCCGCTGCGACAGCGCGAGAAGCAGAAGCTCTTCCACCAGTACCGGGAACTAGAGAAATACTTCGAATCAGTTGGCGAGATCGAAGTGGAGCCTACTTTGCGACCGGAGGCCCTGGAGCAGTCGTGGGCGCGGCTGCTGATGGCCGCGCAGGAGCGGGAGCGGGACCTCTCGGATGAGATACGACGCCTGGAGCGATTGCAGCGACTGGCAGAAAAGTTGCATAGAGATATAAAACAAACCGAAGCCGGCCTCGATAACGTTGAACGTCATATCGAGAGCGAAATACGCCGAGTGGAACGCGGCGTGCATCCCGCCGAGGCCAAGATGGCCGCCGAGCAGATCGAGCAGGAGTTGAGGAGTATGGAGCACACCATACAGGAGATGTTCCAAGACTCGCACGCACTGAGAGAAGGACGGTACCCACAGGCCAACGACTTACACAGGCGAGTGCAACAAGTCCACGACAGATGGATAAACGCGCGGCAGTCGTTCACGGGACGGCTGGTGCCGAGGCTGTCGTCGGTGCGCATGCCGGTGCAGCAGACCACCGTACGCCGCGAGACGCGCACCGTGCTTGAGACCCGGGTGCACGACACGGACCCCAAGTTCCAGCAGTTGCAAGAAGCTACTAGATGGTGTAAAGAGAGACTAAAAAAACTTCACGAGGCTGACTACGGGTCAGACTTGCCTTCAGTACAACACGAACTAGATAAACACCAACGAGAACACAAACAAATCGACCAGTTCCATTCTAAGGTGGAACAATGTGTGCATAATCGATCAAACTTCACTGGCGAAGAGCTTACCCTTTACAACCAACATTTGAGTCAACTGCAAAAACTTTATGCTGAACTACTATCTACTAGTACTAAAAGAATATCAGAACTGGATGCGCTTCAAGAGTTCCTCCAATCAGCGACGGCTGAGCTCAACTGGCTCAACGAGAAAGAACAAGTGGAATTGTCCCGCGATTGGGCAGATCCTCACATCAACCTGCCCGCTGTTCAGCATTATTACGAGCAACTGATGTCGTCGCTGGAGAAGAGAGAACTTCAGTTCAGTAATGTAATCGACAGAGGAGAGGCGTTGATTGCACAACATCACCCAGCTATGAAGACCATTGAAGCTCACTTACAGGTGATGCAATCGCAATGGGCGTGGGTTTTACAACTAACTCTGTGCTTGGAGACGCATCTGAAGCACACCACACACTACCACAAGTTCTTCGAACAGGTCAAAGACGCCGAGAAATGGATACAAAAACGCGAGGAAGCCTTAAACACAACATTCTCGCAATCCGAATTCACGCTCGACCAAGGCGAGCGTCTGCTCAAAGGCATGCAGGATCTGCGCGAGGAGCTGAACGAGCAGGGCGCGGCGATATCGCGCCTGGTGGAGGAGGCGCAGGAGATCAGGCCGGTCAAGCAGCGCCGCGCGCCCGTCACTAGGCCGCTCAGGGCTGAGACTGTTTGCGCTTATAAGCACGCCAATGTGGCGATAGAGAAGGGGTCAGCGGTGACCGTAGTGGACAACTCGGGGCGAAGTCGCTGGCGAGTGCGTTTGGGCGGCGCGGGCACCGAAGTGCAACTGCCGGGCGCCGTGCTGGCCTTGCCGTCTCCTTGCCAGGAAGCCCTCGACGCGGCCGGCGCGCTACGCAATGCTTATGATAGAGTCATCCAACTATGGCAGAGGAAGCAACTCCGGATGCGACAGAATATGATCTTCGCTACCATCAAGGTGGTGAAGGGATGGGACTTCCCACAATTCGTGGCAATGGGCGCGGAGCAACGTCAAGCCATCCGCCGCGCTCTCAACGAAGACGCAGAAAAACTCCTCGCCGAAGGAGACCCCGCGGACCCTCAGCTGCGGCGCCTGAGGCGGGAGATCGATGACGTCAACCGACTCTTCGACGAGTTCGAACGACGCGCGAGAGCTGAAGAGGATTCAAAGAATGCAGCGCGTATTTTCACCGAACAATCTTCGAACCTGCTGGAAAGGCTGGAAGTCTTCGAGCGGCAGCTGCATGAGCGCATCGCGAGCCACATTCCAAGGGATCTGGACTCATTGGAACACCTAGTCTTACAGCATAAAGACTGGGAAAGCAGTCTTCTTACGTTATCATCTGATGTAGAAGAAGTGCAGACAACATTCAGAGGCATTGCGCTCAAGACGCCCGCAATGAAGAAGAATCTCGACAAGGTCATGGGCAAATGGAATGACATGCAATCCAAGAGTCAGCTATTTGTTGAAAGATTAAAGTTCGTCGAAATTGTTGTAAACAGTATAGAAGAAAACAATCAGACAATTTCCGAGTTTGAGATCAAACTCGCGCAGTTCAGCGATTTGCCTAACGATGTTGAATTGCTGAAAGACATTCATGAAGACTTACTCCGAATGCAAGTTGCAGTCAGCAAGCAACAAGTTCAAGTCGACCAAATGAACGATGATGCGGAAAATTGCCGCCGTCTTGTGGAGAGCTCGAGGGCAGCCCTCCCTCATACCTCGTTGCCGCGATCTGGCAAACACATAGACCTTGAACGCCTCGACAAAGAGGTGACTCAGCTGAACCACAGGTGGAACAATGTGTGCGGACAGCTGGCTGAAAGATTACGAAGTTGCGAAGCAGCGTATCAACTGCTACGCAACTATAACGCCGGGTTAGAGAAAGAGGCCGAATGGATCGACGACGCATACAGCAAGTTGCAGTCGCAACCGCCAATCGAAATCAGGCCCAAAGAACAGTTGGAGCCTACCAGGGCCCTACTGACGAGTGCCGTAGAAAGAACACCAAAGATCGAAAAAGTGAATGTAGACGGCGGAAGATTTATTCGAGAGGCAAAGATTCACTCGTCGAGATGCCAGCGATACGTCGAATGGCTATGTGAGGAAATACACCCATCCCTGGACACAAGGCAGCTAAAACGACAGGCGGATATGGAACTCGCAGAGCGTCTGAGGAACCGAGGCTGCGTGGATATCATACCTGGAGAGCAAATTCCTTCTGGCGCAGAAGCTGTGGCGAAGGAACTTGACGAGCTGAACGCTAAACACCAAAGACTCCTAGACATGTTGTATGAGAGATTAAGAAGGATAGCGGCCGCCAATCCAGGAGATATTGTTACATTGCGCCTCGTGGAGGCAATGGCGCCGCGCTCAGCGCGTTCCTTCCGTCAGGAATTCAACATGCAGGACCTTGCGACCACTGAACACACCTACACTACCCATTACACCACTGAGAAGTACGTCCGGACGTCACACTCAACAGAGCTCGATGGCCATGCACCTATCAAATCAATGACTAACGGCAAATTGAACTCTCCGAACTACACAACAAAAACAATTATCGGCGACGACGACAGACCAGATATAAGAAATCTCAAACGTGTTCATAAAATGTACGAAGGTCCAAATATTATAGAGTCCAGAGGTATAGTTCATCCCGAAACGAGGGAAATATTGACTGTTGGCCAAGCAATCAGCATGAGAATATTGGACGTACGAACGGGTAGATTATTATCCTCTCCTAATACAAGACAAACCATGACGATAGAACAAGCGGCCAAAGAAGGTTTAATAGACCCCAAGTTAGCTGCCAGATTGACAGGACCTTGCGGAATGACAGAAGATGGAAACGAAGTCACTTTACTGGAAGCAATTCAAAGAGAACTCTACGACGCGGAGCAAGGATTGATTGATCCGGCGGAAAAGAGAATCAAGGTGACTGATGAGGGTGAAAGGCCCGGCCAAGGAATGAGTATATCGGACGCGTTAAATCGCGGTCAGGTCGATTTACAGAGAGGTCTCTACAGGCTCTCTAATGGAAGCTACATAACTATTGCGGAAGCCTACCAACGGGGATACCTTATTTACAATGAGATTATCAAAATAAAATCAAGCGCTTTGTCTTTATCGGATGCAATTACTCAAGATCTAGTAGATAATAATGGTTGGATCCTGGATAGAAACTCGGGTGATAGGTTCCAATTAGAAGTTGCTATAAAAAACGAATTAATTAATCCAAACATACGAGAGATAGTAGATCCCAAAAATGATACTAAAATAACACTCGCTGACGCCATAGAAAAGAACATAATTAATACTAAACATTCAAAATATGTTCACAATATAACTAAGGAAAAAATGTCGTTTAAGGAGGCTGCCAGTAAACGTTTTATTTGTAAACCAATGACACTCAAAGATGTTTGTGATAATAATTTAATGACTAATGATTGTAAAATTTTGTCACCAACAAATAGGACACCTTTGAATATTTTAGAAGCAATATCTATTGGCGTGCTTGATAGTGATAATATAAAATGCGTTACCGATACAACCACCGGACAGTTGCTCACATTATCAGAAGCTTTAGGCTCTAGAATAATTCTTCCCGATAATAAGTTCCGTGATAATTTAACAGGAGAAATTTGCACCATACCTGAAGCAGTAGATCGAGGTCTCATAACGTCTGTGTCTCAAAGATCAATTTTCGATATTGATGGTTTTAGAGATCCAAAAACCGGTGAATTTGTTTCCTTTAACACAGCGTTAAGTAAAGGTAACTTAAAATACGTGAAAGGTGAAACTTTCTTAAAATCCGAAAGCGGTGACTTTGTATTTTTAGAAGACTGTCCTAAAGTATCAATTGTTCGTCCTGAAGTTTTAGAAATGTTTAATCGAAAGATAGGTGTTTTTGAGAATGATAAAGAGTTGACTGTTTTAGACGCAGTGTTCAAAAATATTCTTGAGCCTAAAACAGGCTATCTCCTTGATCCTGCGACTAAAAAACCAATACCATTTAATAAAGCCGTTGAAATGAACATTATTACTCCCGAAGGTGCTGCATTATTAAATTCATTATTAAATATTACTCTTACTCTCCAAACTGTAACCAAAACTGTGAAAAGGTACGTAACCGTGACAAATACAAATACTACGCGGAAGTCTGAAACTATCGTTACATTTGCTGAAGCTATACGACGTGGGCTAATAGATGAGACGACACAAACTTTTACGGATCCAACAACGGGTATTGTGTTCCCCATTCAACAAGCCTTAGACGAAGGATTGCTAGGTGTTGACCAAAATGAACCACGAATCGTTCGGCTTTCAGATCGTGTTACGAAAAAAGATTTGGTCCCCGGTCAAGTAGTAGAATTGAAGATCACGAAAAAATCTTTTATTAAAGATATGCCTTCTAGTCCTGAAAGTAAACTACAACATGATAACAGACCCGAGACTGATAAAAGTCCTGACTATACAATTAGAGAATCAGTTCAACCGCGAGAAGAAGTAACTCGACAGATTAGAACTGTAACATTAACATCGGTCACTTCAGACCCGTCTGTAACGTCCCACACCATAAAGAAAAACACTATAGAATTACCACGAGGAGGATGGACTTTAAAAGAGTCTATACAACAAAATCTGTTTGATCCGGAAACCGGCATGTTTATTATTCCAGGTACTGATAGAGTCCTTGATCTTCAAGAAGCCGTTAAGCTTAATATTATTAATTCTGAATCAGCTTCAGTTCTAGATACAAAATCTAAAAAACAAATGCCTTTACATAAAGCTTTAGATTTACACCTTATAGATAGTACTGGTCATTATAAATATATAACTGATATATTAACTATGAAAGAGGCTATTGAACGAAAATTTGTTACCTTCGTTATTCTTTCGACAAATATATCTAGCCAGAAAGTGATTACTATCACGTCAGTTGAAGGGATGCCCGATCAAATGGAAATTTCAGAAGTACAACATACGTTTGTTGAAGAGTCCGAGGAACAATCTTTATTAGAACCTGTCCAAGTAGCTCCCGGTGTTATTTACGATCCAGCTACAGCATTAGTTATATCCACTACATCTGGCATTTCTGAGAATATCATTGAAGCTGTAAATCGAGGTGTAGTTCCAAATAATACTGTTCACGTAATTGAACCTACGACTGGAAAACCAATTTCGTACAAGCAGGCATTACAGAAAGGTATTGTAGATAAAAAAACTGGTGAATATAAAGATCAGTCTGGAAAAAGAATTAGCCTTGCAGATGCTGCCAAGGTAGGCCTCATAGCAGTAATTGGAGCACCTTTAGTAGCAGCCTCGAAAGTTATTCAGGTAGTAAGAAATACAATGGTTGTTGATCCAAACACTGGTGAAGAGCTACCTATGGAAGTGGCATATGAAAGGGGACTTGTTGATCCAGTAACGTATAAAAATTATGAAGATAGTATTACAGATAAGACTACAGAAATAGAAACGAATACATTATTGGCACCACAAACAACGACTGATATAAGAGCCACGAGCGTTTTAGATCCTGTATCGGGGAAAAATTTGTCAATAGATGAAGCAAATAAGAAGGGCCTTATTGACTCTATTTCTTACAAACAATATAAAGAGTCTGTTGAAAACATACCCGAATCTAATGTTATTCAACAAGAACATAAACTGATTAAACCTGGTTCTAGTAAGGTGACTGTTTCACAAGTTTCTACTAAACCCATATCAGTTGGTGCGGCAGTCTCTGAAGGTTTTATAACTGTTGAATCTATACAAAACAGTCTTTCGGCTGACAACAGAAAAATGACAAACAATGTTACTCCCTTGGGTAAAAAAGAACCTTCTTTAGATGTTGTTAAACTTCCTAAAAGTCAAATTCTTGAAAAATCAAAATATATTAGACGTGTTACAGATCGTAAAACAGACTCTTCTTCAATTGAAACTAAACCTATAGTCTTGCAAAAGCTTCGAAAACGTGTTGTTATGTCCAGAGAGGCTTTAGAAATGGGTTTAATTGACAAGGACACAGCTAATATTCTTGAAACCATTAAATCTTATAAAGATGAAAAAGGATCACCTATAAATTTGGAAAAAGCTATCGAGTTAGGTTTTGTCGATGAAAATGAGGGTGAAATCATAGATCCAGTACATGGAGATGTTATTTCTATTAAAGAAGCTCTCAAACGAGGCATATTAGATGGTGATGGTCAAAACGAAGTATTAATACCGGTTGCTAGAAGTCTAACAATTTCTGAAGTGTTAGAACAAGGTTTGTTACATCCGACCACTGGAAAAATAATCCATCCTGAAACGGGGAGTCATTTATCTCTAAGAGAAGCTATTATCTGTGATATTGTTGATCCCTTATCAACCATTGCTGTGGCACCTGGACAAAACATAACCCTTTCCGATGCTATGGCAAGAAACATCATAGATAGTGAGAAAAACATCGTTAAAACAAGTAATGGTACACTTGATTTGATTTCCGCTGCAAACGCACAGATATTTCAAGATAAAAAATCTCCTACTTTTATTGAGAATATACCCCCGGCTGGCATGACACTAGCGGTGGCTGTAAAACAAAATATAATTGATCCAAAAACAGGTAACATAACACATCCTCTTACAGGAGAAGTTATTCCTTTAGGTGAAGCTATAGATAGAGGTGTGATAATGAACATACCTTTTCCCCAATCTTCTTCCACCACACCAATAGAGAAAGCAGTAAAAGATGGCATAGTTGATCTCCGACAAGGAACATTTACTGACCCAAAAACGAAGGAAACGATTCCTGTTGAAACAGCTATAGAACAAGGTTTAGTTGCAATAAAACCCAACGAGATATCTGAAATAGAGGGAATGGTTACTACTATCACGGAAACTTTCACATCGCAACACACCATTACTACTAAAATGGTAGAACTCTTAGCAGAGTATGTCCTGGTAAATGCAAACGAATTACAAAATACAAAAACCGGTGAAATAATTTCCATTGAAGAAGCAAGACAAAAAGGTATTATTCGAGATGAACATACTAGAAAAGAGCAATTCATTACAAGTGATACAAATATCAGTTTTGAAGATGCGTTAAATTTGGGTTATATTGATATCGAGCGAGGTACCTTCACTCATCCTAGCACAGGAGAAATGTTAACAATTACTGAAGCTGTTAACAGTGGTCTTATAAGCACCGAAGTCTCTACAGGTGAAACCAAAGCTCCTCGAGATAAAATTAAAGATATCGAAATGCTTGATCTGAATGAAGCGTTTGAATTACTTTTTGATGAAAAGACTCAGAAATTTAGAGATCCAAAATCACCCAACAAAGTGATGACATTTAAAGAGGCGCTGGAAAGAAATGTAATTGATTCCAATTCAGTGATTTATAACTTGCAGACTGGTAAACCCGTCACATTAAAAGAAGCTTTAAAAGATGGATCCATTGATAGTAAATCTGGAAAAATTAAAGAAGCTAGTACAGGAAAGGCATTTGATATTAAAAAGGCGGCTAAAATTGGTTTAGTAGCAATTGTTGCAGCACCTGTTTTAGCTGGCATGGCAATAGTTGAAGGTGCTAAAAATGTAACAAATAAAATGATGATATCTAAGCAAAACGAGGAAGCATCTCAATCACATGAAAAACCTCAAAAAAGTGATAGTATTGGTAACAAAATGGAAGGTATAAAACAGGTAAAAGAGATACCTATTTCAGGTGAAAGTAAACCGAAATATCAAGAAATCACGAAGACGAAAATTACCGACACTGATTCTGTTAAAATTTCACAAAGTGGTCATAACGTCAAACCTTTACTATTCCCGTCAAAAACTATTCAATCTGATACAAGTGAATCGACGAACATTAACAAATCCGCCGTGAAACCTATATCGAATATTATAGACGATAAGAAAGAAGTTGACTTTGTAAATAAAATATCTAAGACATCGGAAAATATTGGAATAATAAATAAAAATGATTTGGTAAAACCTACCACAAAATCTGAAATATCTTCTTTACAATTAAAACGTGACAGTGAAGACCAAAACAAACCGATAAATACAGATGAAACGAGGGTTCCCGAAAATTCTTCCACAGTTGCTAATTTACCAGAAACCGTTGATACAGCAACAATTGCATTGAAAACCGATAGTAATATAAATATCAAAAAGCCAGAAGAAAAAGCTTCTGTTATAAAAACTACAATAAAAGAGAAAGAGCCAATTCAAGTTAGTTCGAATCAAGTAAAAATCCATGAGACAGCACCAGATGTCAAAGAATTCCATCAAATTACCCCAGATGGAAAGGAAATCACAACGATAGTAAAAACTACAGTTTCTAAAACAGAACCTACTGAATATATTACGGAACATACAAGTACAATTGTTTCAACTAAGGCCTCTAAAGTAACAACAATTGAAGTCACGCAAAACACTTCTACAAGTTATAACGTTGCGGACGTTTTCGAAACTCACGAACAAAGTGAACATCCTTATACAGTACAATATCCAGATCAAGTAGACAAAGCTAATACAAAAATAGAAGAATATGTAGATTTACCTGCAGAAAACATGACTAAAAAATTAGAAGAACTGAACAAAATTCCAAAAAGTCGTAATAAAACTGAAAATATCGACGTTACAAGTGCTAGTAAAGGACTGAAAACTGACGAAGAAAATCTACAGGTAACAGAACAAGCAGAATGCACTAAATCGGAAGCTCCAGAAAGTGCAATAGAACTAATTAATGAAGGTGATGATATTCTAAGAGATTTTAACAAAGGGACAATCACGCCTGAATTAGTAACTATTAAAGATCCAAAATCAGGAAAGCAATTTACATTAGAAGAGGCTATAAATGAAGGAATTGTTAACAAAAATACTTTGGAAATTGAAGATAATACTGGTAATAAAATAAGTTTTGCTGATGCTGCTAAATTAGGCTTAGTTGCAATCGTAGGTGCTCCAATTTTCGCAGCGTCAAAATTAGTCGACCTAGTAAAAAAATCAGTTTCATCCGAACCTGCTATTGATAACAAGTTTGAAACTCAAACACTTCGAACAAAAGAAATAGTGCCAAAAATAATCAAACATGAAAAAGTTATACAACCTCAAGAAGTATCGCAAGGAGCAAAGTATCCGGAAAATATTTCACATCCCAAAGTTGTTGACGTCGCTGTAGCTCTAAAGCCTGTCGAACATACGGTATTTGACACAAGCAACATACAAACAGTAGCAAATGATGGAAAAACTATATCAGCATTGTTAATCGATGCTGAAAAGCAGCCATTGCGAGTAATTGATGAAATTACCGAACAAAATGTCACTAAAGTGAAATCAGAACCCCTTAAAGCTCTTTATGAAAATGTACTTTTAATTGACGCTATGGCACAAGGTATTATTGAGCCAAAAATTTGCCGAATTTTAATTAATGGTGTCGAATCTCCCCTGACAGTTCAAGATTCTTTGGAACAAGAACAAATCAGTAGATTTGCCACTGTCGATGTAGTATCTAAGAACTGTGTGGTTGTAAAAGAAATTAAACCTAGATATTGTTTGTCAATTTCTCAAAAACTTACTCCAGAAGAACTGTCTGAAATGGGAGTGTATGATATTGAAAGGCAGATATTTATTAATCCTAAAACTGGTGCAAAAATTTCTTTCGAAGAACTGGTGTATGGGCTCAAAGTTTTTGATCCATCCTCTATTCTAGTGAAAGATTTGAGTTGCAAATCTGATAAGTATATATCCTTCGATGAAGCCATATCGCGTCCTATTATTGATAAAGTTACTGGTCACATGGTTAATCCCAAAACAGGCAAACGTGTATCATTTTTGGAATGTGTACAAATCGGGTGGATAGTGGAAACGCCCGAAGACACTTTTATTCCGGAACAGATATCAGTTGAATCTGCGTTTGAAAAAGGCTTGTATAATCCAAAAACTGGTGAAGTTAAAGATGAAAATACAGGTGAGCTAGTCCCTATAGGCGAAGCAGTTCAGAAAGGTCTCATTGATCAAGAATCGTTACTTATAAAAATTCCCGGGTGTAGTGAAGCAGTTACCTTAACTGATGCTATCGAACGTGGGATCATAGAAATACGCGAGGGATTGATTGTCATAATTGAAACTCAGGAAGTTATTGAAATTACGGTGGCTATAAGACGAGGCATCATTACTATTGCGCGTAGACCGATATCTATAGAAGCCATCATTACTCAAGATATGTACGAACCAATATCTGGTAAAATAAAAGATAGTGTTACTGAACAATTATTAGCTATTAATGATGCTGTAGAAAGAAATATTGTACATCCAACCATATCTGAAATAAAAGATACGGCATTAGAAAAATTCGTACCTTTACACGAAGCTCTCAATACAAAACTAATTAACCCTGATACGGGTAAGTTGAAAGACAAGAAGACTGGTAGAGACATTCCATTAGATGATGCATTAAAGAAAGGCCTTATCGCTACTAAAACAGTTTCATTCTCATTGTATGATATTATTGAGCTTGGTTACTATTCACCAGATTCATGTCAAATTTTAAATCCCAGAACTGGTGAAACTATTTCCGTACGTAAAGCTATAGAAGATAAGTTGATTGATCCAAAAGATATTAAAATAAAAGATGATAAGTCTGAGACAGTTGTTTCCTTTGAACAAGCAGTTAAGTCTGGCTTAATAGATTTAGATCGCGGTATAATTACATCACCTTCAGTTAACCTTAAAGATGCGTGTGAAAAGGGTTATTTGCTTAGTGATATAAAGCCTTGGTCATTACAAGAAGGTTTAGTTCAAGGGTTTTATGATCCTGAAACTGGCTTATTAACAATAAATAATACTACTATGACATTGCATGATGCCATTAAGGTTGGAAATATCAATTCAGAAGTATTGACAGTTAGGAATTCCGACTCTGGTGAAATGATTTCTCTCGCTGACGCAATTAAAGTAGGTATTATAGATTCGAAAGAAGGAAAAGTAAAAGATCCTGTTCAAGGTGACAAAATTTCACTTACAGATGCTTCAGAGCGTGGCCTTATACTACCAGCTAAACGGAAACTTAGTTTACCGGAAGCTGTTTTTAAAGGATTCTACGATCCAAAAACCGGCAAGTTCTCAAATCCTCAAAATAAAGATAAAATGCCGACTGATAGAGCCATCAGAAAACGTTTACTAGATCCGCAATCTACGTTAGTACATATTGGAGGTAAAGTTATTCCATTTGAATTTGCGGTTGACAAAGGTATTGTTAATGGTAGAACCGGTACTATTTTATTAGGAGACGAACGGATAGATTTTCGGGAAGCGTTTGAGCGGGGCATATTAGTAGAAGTCCGCAAACCTCTATCACTCATGGAAGCAATTGAAAAAGGAGTATATAATGAAATTACTGGACTTTTCATGGACCCACAAAGTGGAAAAAAATATACTCTTGCTGATGCTATCAAAAAGAATTTAATCGACCCTCATTCTGTACATATTCGTGATAATAGGTTAGGTAAATGGGATAATATTACTCTATCAGAATCTATAGAAACTGGTGTCATTGATGATAAATCAGGGAAAATAAAAAATATAAACAGTGATAATGAAGAAATAAACCTTGCTAAAGCTTTTGAAATAGGTTTGCTCGTAGATAGTAAAGCGCCCATTAGTTTACAAAGGGCGCTTCACCAAGGCCTCTATGACGATGCCACTGGTAAATTTATTGATCCGGTAACTACACGTAAAATCACTTTGCACGAAGCTATTAGGCGGTCTATTATAAGTCCTAAATACCTTTGTTATTTTGATAAAAAATCGGAAAAACCATTAACATTGACAGAATGCTGTCGAAGTGAAATTATTGATAAAAGAAATGGCAAATTTAGTGAACCCGGTTCGGATATTAAAGTATCTCTGTCTGAGGCTATGAGTTTAGGTCTTATTGTGGACATCGAAAGTGCTGGCTTCTCACTGTATGAGACTTTGTCTATGAACATGTATGATATTACTGAACTCATGTTTATACATCCAGTCTCAGAAAGGAAAGTTTCACTTAAGACTTCTATTGCTGAAGACTTTGTTAATCCAGAGACATCAATTGTGAAAAACATTCCATCTAGTAAATATATTAAATTAAAGGAAGCTATAGAAACAGGCATTATTGACGAGAATGAAAGTGTGTACGTGCTACCTAATGGAAATCAAATTAATTTATTTGACGCAAAGAGCCGCGGATTGATAGTAACTTCAAAGAGAAATCTTAGTGTAGAAGAAATAATAAGGAACGGTCTTTTCAGAGCTGATAATGGTAAAATAGTAGATCCTAGCACTAATGAATATGTGGATATAAAAAAAGCGATCGAATCTAATCTTATTAATCCAGAGCTTACGATCGTCAAAGATAATTCCACTGGTAAATTCAAACCACTGCTAAATGCAATACAAGAAGGTGATGTTGATGTTACTAAAGGTAGGGTATTAGATACCAAAGCAAAGAAAACATATAGTTTGGATATAGCATTTGATAAAGGTTTGTTAGTAACCGTCGTGCAACCCCTTACATTACAAAAGATCACTAGACGATATGTTTCAGATATATCCACAGCTAGAGAACCAGTGTTACGAGAGTTCACTTTAGATGAAGCGATAAAATATGAGTTCATTAATCCAGATACTGCTCTAATTAAAGATCCCCATAAAAATAAGTATGTGGCATTAAAATTAGCTCGAACCGAAGGTATTATTGACAATAACGCTAAGGGATTATTTGACACTCAAAGCGGTAATTCACGAATGCTCTGTTTCAACTTCGAAAATGGTCTAATCGTTTATATTCGGGAACCCTTAACTTTTGAGCAAGCTATTGAAAACGGTCATCTTAACATAAGCACTGCCCGGTTTACTGATCCAGAATCCAACGAAGTACTAACTATTAAAGATGCAGCTTCTTTAGGCTATATAGACCCGGACACAGCGCTTATTAAAGATAATCTCAAAAAGAAGCTAGTAAAGCTTCCCGAGGCTTTCCGCAAAGGCTTGATGGACGCTGAAAAGGGTAACATTCTAGACACGGATACCTCCAAGCTAAATACTCTTAGCGCTGCAATAGAGAGTGGATTGCTTACGACACCAAAGAAAAGTTTTACCCTAATTGAAACTTTGAACTTCGGAATTTATAACCCAACTACGGGTGCATTAAACGATCCTTTCATAACTACCAGCGTCATCGATCGGAAAAGATTAACGTTAGGTGAAGCGATCCAACAGGGTATAGTTGATCCGTCTAGTACTGTAGTAAAGGAACCAGAAACTGGCAAGATATGGCCATTGGTGCAAGCAATAGAACAACAGCTCGTCAACCCCGTTGAAGGGAGACTCGTTATTGATCCGCAGAAAGGGATTAGTCTTGATTTAGTCAAAGCTCTTAAAAAGGGATATTTGCTGCCAGCAGAAACGAGGCAAGCAGTTGAAGAGAAATACAGGCTTTGCGATGAGACTCTTTCGAAATTATTGGAATGGATCGCTGTTGTCGAAGAACGATTGGCCAATCAGGAAGGTGTGAAAGAGGACATGGATGAACTCCGCAATCAGATCAACATACTCAAGCTCATCAAGGATGACCTTGAAAGTCACCAACGCCAAGTGTCCGCGTGCGCGGATCAAGCGAAACAGCTTCTTGTTTCCGGCGGCGATGTTCTAGCGCCACATGAGGTTGCGGCTCTAGAACGTGGAGTAAGACAGCTTAAACAACGCTGTGACAAATGTTCCGATAAATGTGATAGGATGCTCCGGCGTCTTATCGCAGCAAGAGATGAACTCGCCAAATTTACTAATGAACTAAATACGTTCAACTCTTGGATGGAAAGCGCATACCGCACGCTCGAAGATAAGGAAGTGGCTTTGTCCAAATTAGACAATTTGAGCGGCCAAAGTGAAGACGTGCGCGAATTTGTATCAGATGTGATTGCGCATCAAGCCGACCTTAGATTCATTACTATGTCCGCTCAGAAGTTCGTCGATGAGAGCAAGGAATTCCTAGCACTCCTCAATGACTACCGTACCACGCTACCTGCGCGATTGTCACACGTGCCTGTCCCAGTGGACAGCGTGGTAAGAGAGCACGCGGCGTTGGCCAGGAGGAGACACTCAGACTTGGCCAACAGAGCGCAGCGACTGCTGGACAGACTCAGGACGGCGAGTGATGGCTCCGCGAGATACAGGGACGCAGTACAACGGGCTCAGAGGTGGATGCAGACGGTGGAGCCTCAAGTGCGTGCGGTGCTGACGGAGGCGGTGGGCGGCGAGCCGCGCGCGGTGGACGCGCAGCTGTCGCGGGCCAAGGCGCTGCACACCGAGATACAAGCGCAGGGGCGACTCGTGGACAACGCCAAGGACGCATGCGACCAACTCGTGAAATCTCTAGAAAGCAACCTCACACCTTCTGAAATAAGACAACTGGAAGTACCTGTGATAGAAATAACGGGGAGGTACAACGAACTGAGCGACGCAGTGGGCTCGCGCTGCTCCGAGCTCGAGGCCGCGCTACTGCAGTGCCAGGGGCTGCAAGACGCCGCTGAGACGCAGGCGCAGTGGTTGACCGGCGTGGAGAATAATTTCAAGGGTCAAGTGAAACCCGTTTCTCTGATCCGAGAGAGACTCGACGAGCAAGTTCGCGAGCAAAGGCTCAGCCACTCCGAGATTGAAGCTCGCAGGCCGACACTAAATAAACTATTGTCATCTGCAAGGGATGCGGCTTTAACGCCTTCCAACGCCAGAATTGCTAAGAAGCTGGAACAAAGAGCTGAAGATATTTATGCTAGGTACGAAAAGCTACTAGAGCGTTCATTCAAACGCACACAGTTCCTGGAAGAGGTGTCAGTGGAACTCATGCAGTTCACCCAGCAAGCGACGACGTTGGAGTCGGCGCATTCCCAACTCGCGGAGCTCGCCGACGCACGTGACGACCGCCACAGGCTGGCCGACCTCGCGAGCGCTCGAGACAAGCAAATGCCGCTGCTGGAAGAGTGCTTGCGGAACGGCAAACAACTCATCTCCAAGAAGGATGTTACTGATACTCACGTCGTACGCGACAGAATGAAGGCCTTGGAGAACCAGTGGCGTGACTTCAACGTGTCGTTAGAAGAGAAACAAAAACTATCTCAGCAAAGAGCGAACCAGCTCAACCAATACGAATCATTGAGGATACAGGTTTTGGAATGGCTTCAAACAATGGAAAACCGAGTTGGACATCTGCGTCCAGTTGCCGTCGACTTAGATATCATCAAACACCAGCAAGATGAACTGAGACCACTCGCAAAGGAGTACAGGGACTTCTCCGTCAATATTGATAAGGTGAACGAAGCTGGCGCGGCGTACGAGGCGTTGACGCGCGGCGAGCGCGCGGACAGCCCGCACCGGAAGAGGCAACTCTACAGCCCCACTAAGCGACAGACGCCCAGCCGCGTGGAAGGCCGCTCGCCCTCGCCCGGCAAGGCGCGCGGGCTGGTGAGCCCCGCCTCCGCACACTCTGCATCGTCAGGGTTCTCCTCGCGCCGCTCCAGCCAAGATGGCTTCCATCTTGAAGAATTATCACCAGTACAGCAACAGATATCTGAAATCAACAACAGATACGAATTACTGGGAACCAAACTAGCGGACAGACAGTCAGAATTGGATTCCGTTAGGGAAGAAGTCAGGAAGCATCTCGATAGTCTCCGAGCCCTTAACACTTTCCTAGACAAGGTCCAAAGGCAACTTCCCAAGGAGTCGGTTCCAAATAATAAAGAGGAAGCCGACAAAACTATCAAGCAAGCGCGCGCAGTGCTTGAGGAGATGTACGAAAAGCAAAGCATTTTGGACTCCACTAAAACTCAGGTCCGAGAACTTTTACGTCGTAAGCAAACCGTTGAAGGTGCCGATCGGTTACACGACGAGTCTGAAGAAGTGGCTTCAAGGTGGAAAGCACTTCATGAAGCATTCAAAGACAAGATCCGCGTGATGGAGGAAATGAAAGACTTCCACGACACACACGCGTCCCTCTCGCAGTGGCTCGGCTCCAAGGAGCGCATGATGGCGGCGCTTGGACCCATCTCGTCAGACTCACGGGTGGTGCAGACTCAAGTGCAACAGGTGCAAGTCCTGCGGGAAGAGTTCCGCAGTCAACAACCTCAATTGGTACATCTGGAAGAAGTGGCTCACACTGTCCTGCAGAGGTTGCCAGATAACGATCCCGATGCAAACAAGTTGCGACAAAAACTGAAACTGCTGCAAGACCGTTGGAACGATCTCCTCAATAAATTGGAACAACGCGCAGAAAGCTTGGGCGCGGCTGCGGATACGTCCAGGGAACTCGACGCCGGCCTCACGCGACTCAGGAACGCTTTGCACGCGATATCCGACAAGTTGGACGATGTGTCGGCACAACGCGAACCCGCCGATCAACTGCGGGAGGTTGAGAACCTAGAAAGGCAACTGGAAGGCCAACGCCCTCTGCTCGCGGATTTGGAAGCCGCGGGCGCAGCGCTGGCTGACGTGCTGGCAGATGCGGGCGCGCGCCAGGACATCCAGGGCAAGCTGGCGGCTGCGGCGCGCCAGTACGACGCGCTGCAACGGAAACTGGACCACAAGAAGGCGGAGATTGAAGCTGCCCTCAAGGACGGCCGTAACCTCGAAGAGAGCGTATCTCGCACTCTCGGCTGGCTGCAGTCGGAACTGACAGCCCTGCCGGGGAGACTGCAGGTGTCGGCTGATAAGAACAAACTTCAGCAACAGGTGGCCAAACATGAGCCGCTATACCGAGACCTCACGCAGCGCGAACACGAGATCATCATGCTGTTGGACAAAGGTCGTGAGATGGAAAAGAAGCCAGCGTATATTGGACTACGTAAGGACCTAGACAGGATTCAGACACAGTGGGACAAACTCAAGAGAGAGACAGTCGATAGGCAAACAAGACTACAGACTGCTATGGAACACTGTCGCAAATACAACAAAGCGCAAGAGTCCTTCCTGCCATGGTTGTCTGATGCTGAAGACAGGTTGACCAAACTACCACCGGTTGCTTTCACTAAGAAAGACGTGGAGAAACAACTTCGAGAGTTGCAACAGATTAGAAACGATGTTTGGAAGAGGTCTGGAGAGTATGAAAATAATAGAACGCTTGGTGAAACTTTCATCTCCGCCTGCGATGTCGATCAAGAGCTTGTTAGAAAACAACTGGATGTCATGAAGGAGAGATGGGACAGGATTAATAACGAAGTACTCCAGCAAGTGGAATACCTCGAGTCTACGGCGCGAAAACTCGGCGAATTCCTCGAAAAGGTCCGCGCTGTAGAAGCTCCCTTGGCAAGATGTGAAGAGAAATTGGAAGCCGCACTGGTCGCACCGCCAGCGGCAGCCAGAGAGGCGGTGGCCCGACTGGTTGATCACGTACATGCTTTGAGAGCGCCGTTGCAGAGCGTCAACATGGCAGCCGACGATATCGTAGCTCTCGCGATCGAGTACGGTGGACCTGAAGAGGGCAACCGTGCTAGACCGGTATTAGAGGAGACAGCCAAAGCGCTGGCCGAACGTCTGCAAGACTTGGAGGCCAAGACCGAAGACGCCCGGGAAAGATTAGCTGGAGCAGCCGCTGCTTTCTCACAATTCCAGGAAAAAGTGAAAGGTGTATCCCACGATATTACCGACTTAGAAAAAGAGCTAGAAAGCATGAAGGCACCTGGACGCGAGATAAAGACAGTGAAGGCGCAGTTAGATGATTTGGGACGTTTCTACAAGAGATTGGAACAAGCTGACGATCTAGTCGCGGACTCGGAGAGAGCGGCGGAGAATTTGGTCGATAGCGGCTTCGCTGAGTCTTCAAAGGCCAGAGATCAGGTGGAAGGCATCCGCAAACAATTGGCCAAACTGGACGAAAGGGCGCGCTCCAAAGAACAAGACCTGGACGATACACTTAGCAAACTGGAGGCCTTCTATAAGGCATACGACTCCGTTATGGACGATGTGGATGAGGCTGCAGAACAAGTGAGAGGCTTGAAGCCTGTTTCTTCCGAGGTAGACCAAATTCGCGTCCAACAGAAGGACTTCGCGGACCTTAAACAAAGGACACTTGAACCTCTAGGTGTGAACGTGTCCCATTGCAACAAGATCGGCCAGGGCCTTGTACGCTCTGCGTTGCAAGGGGTCTCCACTCAACAGCTGGAGAAGGATCTAGAAAAGATGAACGACCGGTGGAATGCTCTTAAGGAAAAGATGAATGAACGTGAACGTCGTCTGGATGTGGGACTGCTCCAATCGGGCAAATTCGCTGAAGCATTGGCAGGACTCGAGAAATGGCTGGCGGATACGGAAGACATGGTTAACAACCAAAAACCACCTTCAGCCGATTATAAGGTGGTAAAGGCACAATTACAGGAGCAAAAGTTCCTCAAGAAAATGTTGATGGATCGCCAAAACTCCATGTCGTCTCTGTTCGCAATGGGCAACGAGGTCGCCGCCGGTTGCGACAGCGCCGAAAGAAAAGTTATAGAAAAACAACTAAAGGGCCTGATGCAGAGATTCGATGGGTTGACGCAAGGAGCACAACAGAGGATGCTTGATTTGGAACAAGCCATGAAGGTGGCAAAACTGTTCCAAGAACAATTGCAACCTCTAGTGGAATGGTTGGGAGTGACGGAACGCAAGCTGAAAACCCTGGAGCTGGTGCCGACTGATGAGGAAAAGATCCAGCAGAAGATCCGAGAGCACAAGCTGCTCCATGATGACGTGCTAACGAAGCAACCTCCGTTCAAACAACTGACGGAGACCGCGTCTCAACTCATGAGCCTGGTGGGAGACGATGAGGCCACCACTCTTGCCGACCGTCTTCAAGCCGCCACTGACAGATACCAAGCACTAGTAGACCACAGTCTAAACATCGGTGAGCTTCTTGACAACTCGCGCAAGGGTCTGCGTCACTTGGTGTTGACGTATCAAGACCTGTCCGCCTGGATGGACGGCATGGAACAATACTTGGCCAAGAGGAAGATCTTACCCGTCCATATGGAGAAGTTGCTAAGACAAATGGATGAACTAGCTGAAAAAACCGAAGAGATCGCCTCCAAACAAGAAGCTGTAGACAGTACAGTGGAGTCTGGCCTTGAACTAATGAAACACATCTCGGGAGACGAGGCGTTGCAACTGAAAGACAAACTAGACGCGTTGCAAAGGAGATTCAACGAGCTCACGTCACGAGGTGCAGACTTGCTGAGGATTGCCTCTGAAACTCTGCCGTTAGTGCAGCAGCTATACAACAGTCATTCAAAGTTAACAGAATGGATGTCGAGCGCCGAAACGTGTCTACAGTCCGTGGAACCGCGCGAGGAGGACATCTTGAGACTAGAGGCGGAGTTGCAGGAGTTCCGGCCTCTGCTGGATAACATTAACCAAGTGGGACCACAGCTGTGCCAGACATCTCCGGGAGAGGGCGCGACGCACGTGGAAGGAATAATAACGCGCGACAACCGCCGCTTCGACACCATTGCCGAACAAGTACAACGCAAGGCTGAACGATTGCTGCTAAGCAAGAAGCGTTCGCTGGAAGTAGTCGGTGATATGGAAGAACTAGTGGAATGGCTCAGAGCGGTGGATGCTCAGCTCCGCGCAGCTGAGCCGCCCGGGTGCGAAGCCTCCGTGCTCCGCGCTCAGCTCTCTGAGCAACGGCCGCTTAGTGACGACGTCGCGGCTCAGCGAGTGCGCGCCAGAGATTTGCTCAGCCAAGCCAAGAAGGTCCTCCGCGAATGCCAATCTTCCGAAGAGGCGGCAGTGATTCGTGAGAGAAGCGAGGAGTTGAAAGAGATGATGGAAGAGGTTGGGCAACTGAGTGCAGCGCGGCTAGCGGCCTTAGAACAAGCTCTGCCATTGGCTGAGCACTTTGCTGATACGCACAATGGACTGTCCGCATGGCTGGACGAGATGGAGAAGGCAGTAAGCGCTTTGGCGTTACCGGCTCTACGGCCAGATCATATCGCGCAACAACAAGATAAGAACGAGATGCTGCAACAATCTATCGCCGGTCACAAGCCGCTCGTAGACAAGCTAATAAAGACCGGAGAAGCACTTTCCAAACTGTGCGGTGAAGAGGATGCCGCCAAAGTGCAGGACATTGTGGAAAACGACTGCGACAGATACAACGCGCTCCGAGCCGAGCTCAGACAAAGACAGCAAGAGCTCGAACAGGCACTGCAAGAGTCGTCCGTATTTGCGGAGAGGTTAGAAGGCATGGTACGTGCGCTCTCTGGAGCCGCGGATCAGTTACAACGCGCCGAACCTGTCTCCGCGCATCCACATAAGATAGAAGACCAAATTGAAGAAAATAACGCTCTAATCGAAGACTTAGACAAGAGGCAGGAAGCGTACCGCGCGGTCCAACGTGCTGCCAGCGATGTGATGGCGAAGGCCAACAAGAGTGACCCGGCTGTAAGGGACATTCGCAACAAACTGGACAAGCTTAACAAGCTATGGGCCGAAGTGCAAAAGGCGTCCAGCGATCGCGGGCAATCGCTCGACAGCGCGTTGGAAGTGGCGCGGAAGTTCTGGCAGCAGCTGGAGACGGTGATGGCTGCGCTGAGCGAGCTGGCCGACGCGTTGGCCGCACAGCCGCCGCCCGCCGCGCAGCCTTCCGCCATACAGGCGCAGCAAGTCGCACTGCAGGAGATTCGACACGAAATCGACCACACCAAGCCTGAGGTGGAGAAAGCACGCAAAACGGGTTCAACTCTGATGTCAATATGCGGTGAACCAGAAAAGCCTGAAGTCAAGAAGCACATGGAAGATCTCGACAGCGCTTGGGATAACATCACAGCGCTCTACGCGAGGAGAGAGGAAAACCTCATCGATGCCATGGAGAAAGCCATGGAGTTCCATGACACACTACAGAATCTTCTACAGTTCCTCGACAAAGCCGAGGAGAAGTTCTCTCGTATGGGTCCTCTGGGCTCCGACATCGACGCAGTCAAACGCCAGATCTCGCAACTGGCGGCCTTCAAGCAGGAGGTCGATCCGCATATGGTGAAGGTTGAAGCTCTCAATAGAAGTTTGACGAGGCAAGCGGCAGAGCTCACGGAACGCACGTCGTCGGAGCAAGCGGCGGCGATCAAGCAGCCGCTGAGCGAAGTGAACGCGCGCTGGGCGGCGTTGCTGCGCGGCATGGTGGAGCGGCAGCAGCAGTTGGAGCGGGCGCTGTTGAGGCTTGGACAGCTGCAGCATGCGTTGAGAGACACCCTCGCCTGGATCAAACACACCAGCGACACACTCGATACGCTTACACCGGTGGCTGGAGATCCTCAAATCCTGGAGGTGGAGCTGGCGAAGCTCAAAGTGCTAGTCAACGACATCGCGGCGCACCAGGCCAGCGTCGACACGCTGAACGAGGCCGGCGCGCAAATCGTGCAGCAGGGTACGGGCTCCGACGAAGCAGGAGAAACGGCAGAGAAATTGGCTACACTGAACAGAAAGTGGCGGGAATTACAACAAAAGGCCAGAGACCGACAGGCTGAATTAGAAGATGCCTTGCGAGAGGCTCAAAGCTTCAACGCTGAGATCGGTGATCTACTGTCTTGGTTATCGGAAGTGGACAGTGTGATCGCAGCATCCAAGCCAGTGGGCGGTCTGCCTGAGACGGCAACTGAACAACTTGAGAGATTTATGGAGGTATACAACGAGATCGAAGCGAACAGACCAAAGGTGGAAGCCGTCCTGCAGCAAGGTCAGGAATACATCAAGAGACAAGAGAAGCCCAACCCTACCTCGCAACTACATCTCAACTTGAGGAACTTGAAATCCCGATGGGACAACGTTACATCCAGGGCATCTGACAAGAAGATTAAATTGGAAATAGCTCTAAAAGAAGCTACGGAGTTCCACGATGCGCTGCAAGCCTTCGTTGACTGGCTCACTACCGCCGAGAAAACTCTTACCAACGCCAAACCTGTCTCTAGGGTTATGGAAACTTTGCTCACTCAAGTCGAAGAACACAAGGCATTCCAAAAGGAAGTCTCCACACACCGCGAAACTATGCTCCAACTGGACAAGAAGGGAACCCACCTCAAGTACTTCAGCCAGAAGCAGGATGTCATCCTCATTAAGAACTTGCTGGTATCCGTACAACACCGCTGGGAACGCGTGGTTTCCAAGGCAGCTGAAAGAACTAGAGCTTTAGACCATGGACTCAAGGAGGCCAAGGAGTTCAACGATATGTGGAACAACTTGATGAACTGGTTGGGAGAGACTGAGAAGCAGCTGGACCAACTCAATTCGGAAGCGACAGTCAACGATCCTGAAAAGATCAAACTGAGGTTAAACAAACACCGAGAGTTCCAAAAAGCTCTCGCAGCCAAGCAGCCAGTTTACGACCAGACCAGCAAAGTCGGCAAGCAACTGAAGGATAAGGCTCCGAAAACCGATGAGCCAGTTATTCGCAACATGCTCACTGATCTCAAAACCAAGTGGACAACCGTTTGCTCTAAGGCTGTTGACAGACAACGCAAGCTAGAAGAGGCCCTACTTTACTCCGGGCAATTTAAGGACGCAATGTCCGCTCTCCTCGACTGGCTCAAGAAGCAAGAGAAACAGCTTTCCACTGACTCTCCTGTGCACGGAGACTTGGACACCGTCATGGCACTTATCGAACAACATAAGCAATTTGAGGAGGACCTTCACTCTCGGGAACAACAAATGCAATCTGTATTGAAGACCGGCAGGGATCTGGAAGCCACGGTGCCGCCTGAAGATTCCGTCCAAATCAAGAAACAGTGCAGCGAGTTGAAGCAAGCGTGGGACACGGTACAGAGCCTTAGCGAGAAGAAGGCGCACAGACTAGAAGTGGCCTTGAAAGAGGCGGAACGTCTCCACAAATCGGTGAACATGCTACTGGAATGGCTCTCGGACGCGGAAACCAAACTGCGGTTCTCTGGACAACTGCCCGAAGGCGAACAGGAGACACAGCAACAGTTGCGCGACCACGAGCGATTCGCGCGCGAGCTCACCGAGAAACAGAAGGACAAGGACGACACCATCGCGCTCGCTCACTCCATCCTCGGCAAAGCGCATCCCGATGCAGTCACAGTCATCAAGCACTGGATCACAATCATACAGAGTCGGTGGGATGAGGTATGGCAATGGGCGATGCAACGTGGAGGCAAGCTGGAAACGCACTTACAGAGTCTGAAAGATCTGGACCTTGTTCTGGAGGAGCTACTGCAGTGGCTCACCGGCCTCGAGACCACACTTATTTCGCTGGAAGCGGAATCTTTGCCGGAATCGATCGAGCTTTTAGAAGGACTCATAGAAGACCACAAGGACCTAATGGAGCATACGCAAAAACGACAGAACGAGGTCGACCGTGTCTGTAAAGCTTACCAGGTTAAGAGTCAAAGCCAGGGCCGCGAATCAACACCGCGCAAGGTTTCAGCCAAAACCGCAACTAAAGGAACACCGAGGTCCAGGATTCATAGTCGAAGTAGAAGAGGAAGTCGACTCAGTCCGGGCCGAGATTCTCCGGACCGCAACCTACCGCATTACGGACCCCGATTCCCGCCTAGAGGAAGCAAAGGAGCGGAACCGGAGTTCAGGTCGCCACGCGTGAAACAACTGTGGGACAAATGGCGTACAGTGTGGCTCCTAGCGTGGGAGAGACAGAGACGGCTGCACGAGCGTCTCGCTCATTTGAAGGAACTGCAACGCGTCTCCAACTTCAGCTGGGATGATTGGAGAAAGCGGTTCCTGAAGTTCATGAACCACAAGAAGTCCCGTCTGACGGACCTCTTCCGCAAGATGGACAAAGACAACAACGGTTTCATAGCACGCAATGAGTTCATCGATGGAATTATTAACACCAAATTCGACACATCCCGGCTGGAAATGGGTGCAGTGGCAGACTTGTTCGACAGAAACGGTAGTGGCCTTATAGATTGGGAAGAGTTTATCGCTGCGCTCAGGCCCGACTGGGTGGAAAGACGAGGTCCGCCGTCGGACGCGGACAAAATTCACGATGAAGTGAAGCGCCTTGTGATGCTGTGCACGTGCAGGCAGAAGTTCAGGGTGTTCCAGGTTGGCGAGGGCAAATACAGGTTTGGAGACTCGCAGAAGTTGCGCCTGGTCCGCATCCTGCGCTCCACCGTGATGGTGCGCGTGGGCGGCGGCTGGGTCGCGCTGGACGAGTTTCTGGTCAAGAACGACCCCTGCAGAGCGGAGGAGTTTATGGAGCAGCTGAGACCCATATTCGAAGCTCTCAGGCAACGAGAGGAGCTTCCGTGTTCGTACCCGCTCCACGTGGGTTCAACACATGGCACGAAGCAAGCTTTCATTTACGGCCATTCAAGATCGCAAGGATCGACGACACCCGGCGCTCATCATTATACACATCACCATGGATACCAGCCTTCTCCGGGATACCACTGGGTGCGAGAGCGTACAGTTCGCTCAGTTCCAATGTCTGCGGGAGCAGCGGCTGGTCGCGCTTCGCGATCGTCTCTCAGCGCTGGAACACCTGACTCGCTCAGTGATAACGAAGCTGCTAGTGGGCTCGGTCAAAGATATAGAAAGCCTAGTGCACCAAGATCGACCTTAACGCCCAGCGGTTCACGACCAGGGTCTAGACCAGGATCGAGGACAGGATCGAAGCCACCATCTAGACATGGATCGAATTTGTCTCTAGATAGCACAGATGAAGTTTCAACTCCATCACGAATCCCCATGCGTAAGGTGACAAGTACGCGTACATCTACGGCTCGAGCGGCCGCAAATGCCAGCAAGTTGGGAGTTACGACTCCCAATGGCGGATCTCGCCCACGAACCCCCACTGGATTCCTGACGCCAGCAAGTGGAAGGTTACCTAGTGGAGCGATGTACCGCACATCGAGTATTCCGACACTCTCACCGGTGCCGGCGTTAGTAAGTTCGACACATTCCCAGCCATCCTCAATGGCATCTGAACCTCCTAAGCCCTTATCTCATACTCATCCTGCATTCCAAACCCAGGGTACTACCAAAATTCCCGTGTACGTCGGAACCCGATCGCAAAGAACGCCTTCTGTGGAACGAAAGTTTAAAACTTCACGAAAGTCACGGTCTCGAGAGACTTCTCAAGATCCTAGTCCTATTTCCCATGACCCTAAATCAGACCAACGAAGTCCAGAAGATGATTCCTCACTGTTCAGCATATCGGGAATGACGAGTGACAATGAATACGAAAGTAATATAAGCGAGTCGAGCGGCGAAGCGTCAAAGCCAACCCAACGAGATATCAAAGGGAGTGGGTCGTTTGCCTCGACCGAAGGACAAGCGCCTGGCAGAAGTCGCATACCGGTGCCTAAGGAGATTAATAGTCATACTAGACAAAGGACTCCGTCGGGAAGTACGACGCCCGTACGGCCCGGGCAACAGACCGCCGCATCGCGCCTGACGAGGCGGCCGTCCGACGCCACGGACGGTGCGCCAGCGACACCTGTCACCCGCCGCACATCGACAGCAACTACGAAAACTACGGAGAAACGCGAACCTTTTCGACTATAG
Maniola jurtina	>XP_045762772.1 uncharacterized protein LOC123865645 isoform X6 [Maniola jurtina]	Maniola jurtina	AGACTCCTAGACATGTTGTATGAGAGATTAAGAAGGATAGCGGCCGCCAATCCAGGAGAT	50512	RLLDMLYERLRRIAAANPGD	>lcl|NC_060033.1_cds_XP_045762767.1_5422 gene=LOC123865645 db_xref=GeneID:123865645 protein=uncharacterized protein LOC123865645 isoform X1 protein_id=XP_045762767.1 location=complement(join(9646722..96468999647060..96471439648390..96487439649260..96493289649826..96499889650070..96501769650251..96504089650750..96509619657997..96581149658192..96583149658727..96588369659535..96596529660036..96602079660862..96609369662816..96628489665476..96655479666243..96663199666795..96669229667121..96672449668069..96683419668735..96688549669058..96691359669379..96695389670102..96702849670429..96705249670826..96710669671495..96716469671731..96718889672515..96726359672966..96730899674282..96744149674731..96749569675796..96758079676386..96765409676912..96771009677251..96774829678101..96782599678513..96786319678856..96790419679271..96793709679564..96797279680029..96802269680781..96809009681343..96814879681818..96820449682422..96826149683135..96832689683791..96841179684432..96846029684822..96850619685555..96856899685991..96862159686800..96869949687360..96875599687794..96879189688328..96884889688644..96887689689209..96893999689984..96901809690493..96906529691183..96913499691820..96919619692405..96925179692862..96929939693141..96932989693588..96937139694016..96941219694901..96950449695356..96954639695834..96961139696368..96965689697059..96972829697638..96977759698209..96984369698875..96990739699165..96992839699827..96999319700025..97001719702342..97133349713465..97135779723232..97235169725799..97258829726326..97264769727000..97272329727356..97274769728199..97282959728697..97289129734151..97343259734761..97348539735455..97356349736135..97363639736816..97369409737468..97375849738967..97391119739819..97399379740061..97401659740469..97406739741130..97413519741693..97418629742337..97424689742887..97430749745392..97454779746260..97464539773316..97734869774969..97750589776384..97764769781684..97817459800903..9801119)) gbkey=CDS	MSTQSYYKERLGFDPQEAMQDGVNGGSYYEGPHQSKRHRGESHQKESHDQVYEENLTKFKGTTCWDFFIQQSDERDAIQKKTFTKWVNKHLKKVFAYFTLLGQTYTRLHVCEIVNNQPCCPPQQVNRHVNDLFEDLRDGLNLISLLEVLSGEHLPRERGRMRFHMLQNVQMALDFLRYKKIKLVNIRAEDIVDGNPKLTLGLIWTIILHFQISDIVVGQEPNVTAREALLSWARRSTAKYPGVRVADFTSSWRDGLAFNALIHRNRPDLIDWRNIRSRQVRERLETAFHVVEKEYGVTRLLDPEDVDTHEIDEKSLITYISSLYETFPEPPAVHPLFDAESQRRAAAYTEQAAQHRAWLHEKCSLMQDRAFPSTLIEMKKLLSESTRFRNEEVPLRQREKQKLFHQYRELEKYFESVGEIEVEPTLRPEALEQSWARLLMAAQERERDLSDEIRRLERLQRLAEKLHRDIKQTEAGLDNVERHIESEIRRVERGVHPAEAKMAAEQIEQELRSMEHTIQEMFQDSHALREGRYPQANDLHRRVQQVHDRWINARQSFTGRLVPRLSSVRMPVQQTTVRRETRTVLETRVHDTDPKFQQLQEATRWCKERLKKLHEADYGSDLPSVQHELDKHQREHKQIDQFHSKVEQCVHNRSNFTGEELTLYNQHLSQLQKLYAELLSTSTKRISELDALQEFLQSATAELNWLNEKEQVELSRDWADPHINLPAVQHYYEQLMSSLEKRELQFSNVIDRGEALIAQHHPAMKTIEAHLQVMQSQWAWVLQLTLCLETHLKHTTHYHKFFEQVKDAEKWIQKREEALNTTFSQSEFTLDQGERLLKGMQDLREELNEQGAAISRLVEEAQEIRPVKQRRAPVTRPLRAETVCAYKHANVAIEKGSAVTVVDNSGRSRWRVRLGGAGTEVQLPGAVLALPSPCQEALDAAGALRNAYDRVIQLWQRKQLRMRQNMIFATIKVVKGWDFPQFVAMGAEQRQAIRRALNEDAEKLLAEGDPADPQLRRLRREIDDVNRLFDEFERRARAEEDSKNAARIFTEQSSNLLERLEVFERQLHERIASHIPRDLDSLEHLVLQHKDWESSLLTLSSDVEEVQTTFRGIALKTPAMKKNLDKVMGKWNDMQSKSQLFVERLKFVEIVVNSIEENNQTISEFEIKLAQFSDLPNDVELLKDIHEDLLRMQVAVSKQQVQVDQMNDDAENCRRLVESSRAALPHTSLPRSGKHIDLERLDKEVTQLNHRWNNVCGQLAERLRSCEAAYQLLRNYNAGLEKEAEWIDDAYSKLQSQPPIEIRPKEQLEPTRALLTSAVERTPKIEKVNVDGGRFIREAKIHSSRCQRYVEWLCEEIHPSLDTRQLKRQADMELAERLRNRGCVDIIPGEQIPSGAEAVAKELDELNAKHQRLLDMLYERLRRIAAANPGDIVTLRLVEAMAPRSARSFRQEFNMQDLATTEHTYTTHYTTEKYVRTSHSTELDGHAPIKSMTNGKLNSPNYTTKTIIGDDDRPDIRNLKRVHKMYEGPNIIESRGIVHPETREILTVGQAISMRILDVRTGRLLSSPNTRQTMTIEQAAKEGLIDPKLAARLTGPCGMTEDGNEVTLLEAIQRELYDAEQGLIDPAEKRIKVTDEGERPGQGMSISDALNRGQVDLQRGLYRLSNGSYITIAEAYQRGYLIYNEIIKIKSSALSLSDAITQDLVDNNGWILDRNSGDRFQLEVAIKNELINPNIREIVDPKNDTKITLADAIEKNIINTKHSKYVHNITKEKMSFKEAASKRFICKPMTLKDVCDNNLMTNDCKILSPTNRTPLNILEAISIGVLDSDNIKCVTDTTTGQLLTLSEALGSRIILPDNKFRDNLTGEICTIPEAVDRGLITSVSQRSIFDIDGFRDPKTGEFVSFNTALSKGNLKYVKGETFLKSESGDFVFLEDCPKVSIVRPEVLEMFNRKIGVFENDKELTVLDAVFKNILEPKTGYLLDPATKKPIPFNKAVEMNIITPEGAALLNSLLNITLTLQTVTKTVKRYVTVTNTNTTRKSETIVTFAEAIRRGLIDETTQTFTDPTTGIVFPIQQALDEGLLGVDQNEPRIVRLSDRVTKKDLVPGQVVELKITKKSFIKDMPSSPESKLQHDNRPETDKSPDYTIRESVQPREEVTRQIRTVTLTSVTSDPSVTSHTIKKNTIELPRGGWTLKESIQQNLFDPETGMFIIPGTDRVLDLQEAVKLNIINSESASVLDTKSKKQMPLHKALDLHLIDSTGHYKYITDILTMKEAIERKFVTFVILSTNISSQKVITITSVEGMPDQMEISEVQHTFVEESEEQSLLEPVQVAPGVIYDPATALVISTTSGISENIIEAVNRGVVPNNTVHVIEPTTGKPISYKQALQKGIVDKKTGEYKDQSGKRISLADAAKVGLIAVIGAPLVAASKVIQVVRNTMVVDPNTGEELPMEVAYERGLVDPVTYKNYEDSITDKTTEIETNTLLAPQTTTDIRATSVLDPVSGKNLSIDEANKKGLIDSISYKQYKESVENIPESNVIQQEHKLIKPGSSKVTVSQVSTKPISVGAAVSEGFITVESIQNSLSADNRKMTNNVTPLGKKEPSLDVVKLPKSQILEKSKYIRRVTDRKTDSSSIETKPIVLQKLRKRVVMSREALEMGLIDKDTANILETIKSYKDEKGSPINLEKAIELGFVDENEGEIIDPVHGDVISIKEALKRGILDGDGQNEVLIPVARSLTISEVLEQGLLHPTTGKIIHPETGSHLSLREAIICDIVDPLSTIAVAPGQNITLSDAMARNIIDSEKNIVKTSNGTLDLISAANAQIFQDKKSPTFIENIPPAGMTLAVAVKQNIIDPKTGNITHPLTGEVIPLGEAIDRGVIMNIPFPQSSSTTPIEKAVKDGIVDLRQGTFTDPKTKETIPVETAIEQGLVAIKPNEISEIEGMVTTITETFTSQHTITTKMVELLAEYVLVNANELQNTKTGEIISIEEARQKGIIRDEHTRKEQFITSDTNISFEDALNLGYIDIERGTFTHPSTGEMLTITEAVNSGLISTEVSTGETKAPRDKIKDIEMLDLNEAFELLFDEKTQKFRDPKSPNKVMTFKEALERNVIDSNSVIYNLQTGKPVTLKEALKDGSIDSKSGKIKEASTGKAFDIKKAAKIGLVAIVAAPVLAGMAIVEGAKNVTNKMMISKQNEEASQSHEKPQKSDSIGNKMEGIKQVKEIPISGESKPKYQEITKTKITDTDSVKISQSGHNVKPLLFPSKTIQSDTSESTNINKSAVKPISNIIDDKKEVDFVNKISKTSENIGIINKNDLVKPTTKSEISSLQLKRDSEDQNKPINTDETRVPENSSTVANLPETVDTATIALKTDSNINIKKPEEKASVIKTTIKEKEPIQVSSNQVKIHETAPDVKEFHQITPDGKEITTIVKTTVSKTEPTEYITEHTSTIVSTKASKVTTIEVTQNTSTSYNVADVFETHEQSEHPYTVQYPDQVDKANTKIEEYVDLPAENMTKKLEELNKIPKSRNKTENIDVTSASKGLKTDEENLQVTEQAECTKSEAPESAIELINEGDDILRDFNKGTITPELVTIKDPKSGKQFTLEEAINEGIVNKNTLEIEDNTGNKISFADAAKLGLVAIVGAPIFAASKLVDLVKKSVSSEPAIDNKFETQTLRTKEIVPKIIKHEKVIQPQEVSQGAKYPENISHPKVVDVAVALKPVEHTVFDTSNIQTVANDGKTISALLIDAEKQPLRVIDEITEQNVTKVKSEPLKALYENVLLIDAMAQGIIEPKICRILINGVESPLTVQDSLEQEQISRFATVDVVSKNCVVVKEIKPRYCLSISQKLTPEELSEMGVYDIERQIFINPKTGAKISFEELVYGLKVFDPSSILVKDLSCKSDKYISFDEAISRPIIDKVTGHMVNPKTGKRVSFLECVQIGWIVETPEDTFIPEQISVESAFEKGLYNPKTGEVKDENTGELVPIGEAVQKGLIDQESLLIKIPGCSEAVTLTDAIERGIIEIREGLIVIIETQEVIEITVAIRRGIITIARRPISIEAIITQDMYEPISGKIKDSVTEQLLAINDAVERNIVHPTISEIKDTALEKFVPLHEALNTKLINPDTGKLKDKKTGRDIPLDDALKKGLIATKTVSFSLYDIIELGYYSPDSCQILNPRTGETISVRKAIEDKLIDPKDIKIKDDKSETVVSFEQAVKSGLIDLDRGIITSPSVNLKDACEKGYLLSDIKPWSLQEGLVQGFYDPETGLLTINNTTMTLHDAIKVGNINSEVLTVRNSDSGEMISLADAIKVGIIDSKEGKVKDPVQGDKISLTDASERGLILPAKRKLSLPEAVFKGFYDPKTGKFSNPQNKDKMPTDRAIRKRLLDPQSTLVHIGGKVIPFEFAVDKGIVNGRTGTILLGDERIDFREAFERGILVEVRKPLSLMEAIEKGVYNEITGLFMDPQSGKKYTLADAIKKNLIDPHSVHIRDNRLGKWDNITLSESIETGVIDDKSGKIKNINSDNEEINLAKAFEIGLLVDSKAPISLQRALHQGLYDDATGKFIDPVTTRKITLHEAIRRSIISPKYLCYFDKKSEKPLTLTECCRSEIIDKRNGKFSEPGSDIKVSLSEAMSLGLIVDIESAGFSLYETLSMNMYDITELMFIHPVSERKVSLKTSIAEDFVNPETSIVKNIPSSKYIKLKEAIETGIIDENESVYVLPNGNQINLFDAKSRGLIVTSKRNLSVEEIIRNGLFRADNGKIVDPSTNEYVDIKKAIESNLINPELTIVKDNSTGKFKPLLNAIQEGDVDVTKGRVLDTKAKKTYSLDIAFDKGLLVTVVQPLTLQKITRRYVSDISTAREPVLREFTLDEAIKYEFINPDTALIKDPHKNKYVALKLARTEGIIDNNAKGLFDTQSGNSRMLCFNFENGLIVYIREPLTFEQAIENGHLNISTARFTDPESNEVLTIKDAASLGYIDPDTALIKDNLKKKLVKLPEAFRKGLMDAEKGNILDTDTSKLNTLSAAIESGLLTTPKKSFTLIETLNFGIYNPTTGALNDPFITTSVIDRKRLTLGEAIQQGIVDPSSTVVKEPETGKIWPLVQAIEQQLVNPVEGRLVIDPQKGISLDLVKALKKGYLLPAETRQAVEEKYRLCDETLSKLLEWIAVVEERLANQEGVKEDMDELRNQINILKLIKDDLESHQRQVSACADQAKQLLVSGGDVLAPHEVAALERGVRQLKQRCDKCSDKCDRMLRRLIAARDELAKFTNELNTFNSWMESAYRTLEDKEVALSKLDNLSGQSEDVREFVSDVIAHQADLRFITMSAQKFVDESKEFLALLNDYRTTLPARLSHVPVPVDSVVREHAALARRRHSDLANRAQRLLDRLRTASDGSARYRDAVQRAQRWMQTVEPQVRAVLTEAVGGEPRAVDAQLSRAKALHTEIQAQGRLVDNAKDACDQLVKSLESNLTPSEIRQLEVPVIEITGRYNELSDAVGSRCSELEAALLQCQGLQDAAETQAQWLTGVENNFKGQVKPVSLIRERLDEQVREQRLSHSEIEARRPTLNKLLSSARDAALTPSNARIAKKLEQRAEDIYARYEKLLERSFKRTQFLEEVSVELMQFTQQATTLESAHSQLAELADARDDRHRLADLASARDKQMPLLEECLRNGKQLISKKDVTDTHVVRDRMKALENQWRDFNVSLEEKQKLSQQRANQLNQYESLRIQVLEWLQTMENRVGHLRPVAVDLDIIKHQQDELRPLAKEYRDFSVNIDKVNEAGAAYEALTRGERADSPHRKRQLYSPTKRQTPSRVEGRSPSPGKARGLVSPASAHSASSGFSSRRSSQDGFHLEELSPVQQQISEINNRYELLGTKLADRQSELDSVREEVRKHLDSLRALNTFLDKVQRQLPKESVPNNKEEADKTIKQARAVLEEMYEKQSILDSTKTQVRELLRRKQTVEGADRLHDESEEVASRWKALHEAFKDKIRVMEEMKDFHDTHASLSQWLGSKERMMAALGPISSDSRVVQTQVQQVQVLREEFRSQQPQLVHLEEVAHTVLQRLPDNDPDANKLRQKLKLLQDRWNDLLNKLEQRAESLGAAADTSRELDAGLTRLRNALHAISDKLDDVSAQREPADQLREVENLERQLEGQRPLLADLEAAGAALADVLADAGARQDIQGKLAAAARQYDALQRKLDHKKAEIEAALKDGRNLEESVSRTLGWLQSELTALPGRLQVSADKNKLQQQVAKHEPLYRDLTQREHEIIMLLDKGREMEKKPAYIGLRKDLDRIQTQWDKLKRETVDRQTRLQTAMEHCRKYNKAQESFLPWLSDAEDRLTKLPPVAFTKKDVEKQLRELQQIRNDVWKRSGEYENNRTLGETFISACDVDQELVRKQLDVMKERWDRINNEVLQQVEYLESTARKLGEFLEKVRAVEAPLARCEEKLEAALVAPPAAAREAVARLVDHVHALRAPLQSVNMAADDIVALAIEYGGPEEGNRARPVLEETAKALAERLQDLEAKTEDARERLAGAAAAFSQFQEKVKGVSHDITDLEKELESMKAPGREIKTVKAQLDDLGRFYKRLEQADDLVADSERAAENLVDSGFAESSKARDQVEGIRKQLAKLDERARSKEQDLDDTLSKLEAFYKAYDSVMDDVDEAAEQVRGLKPVSSEVDQIRVQQKDFADLKQRTLEPLGVNVSHCNKIGQGLVRSALQGVSTQQLEKDLEKMNDRWNALKEKMNERERRLDVGLLQSGKFAEALAGLEKWLADTEDMVNNQKPPSADYKVVKAQLQEQKFLKKMLMDRQNSMSSLFAMGNEVAAGCDSAERKVIEKQLKGLMQRFDGLTQGAQQRMLDLEQAMKVAKLFQEQLQPLVEWLGVTERKLKTLELVPTDEEKIQQKIREHKLLHDDVLTKQPPFKQLTETASQLMSLVGDDEATTLADRLQAATDRYQALVDHSLNIGELLDNSRKGLRHLVLTYQDLSAWMDGMEQYLAKRKILPVHMEKLLRQMDELAEKTEEIASKQEAVDSTVESGLELMKHISGDEALQLKDKLDALQRRFNELTSRGADLLRIASETLPLVQQLYNSHSKLTEWMSSAETCLQSVEPREEDILRLEAELQEFRPLLDNINQVGPQLCQTSPGEGATHVEGIITRDNRRFDTIAEQVQRKAERLLLSKKRSLEVVGDMEELVEWLRAVDAQLRAAEPPGCEASVLRAQLSEQRPLSDDVAAQRVRARDLLSQAKKVLRECQSSEEAAVIRERSEELKEMMEEVGQLSAARLAALEQALPLAEHFADTHNGLSAWLDEMEKAVSALALPALRPDHIAQQQDKNEMLQQSIAGHKPLVDKLIKTGEALSKLCGEEDAAKVQDIVENDCDRYNALRAELRQRQQELEQALQESSVFAERLEGMVRALSGAADQLQRAEPVSAHPHKIEDQIEENNALIEDLDKRQEAYRAVQRAASDVMAKANKSDPAVRDIRNKLDKLNKLWAEVQKASSDRGQSLDSALEVARKFWQQLETVMAALSELADALAAQPPPAAQPSAIQAQQVALQEIRHEIDHTKPEVEKARKTGSTLMSICGEPEKPEVKKHMEDLDSAWDNITALYARREENLIDAMEKAMEFHDTLQNLLQFLDKAEEKFSRMGPLGSDIDAVKRQISQLAAFKQEVDPHMVKVEALNRSLTRQAAELTERTSSEQAAAIKQPLSEVNARWAALLRGMVERQQQLERALLRLGQLQHALRDTLAWIKHTSDTLDTLTPVAGDPQILEVELAKLKVLVNDIAAHQASVDTLNEAGAQIVQQGTGSDEAGETAEKLATLNRKWRELQQKARDRQAELEDALREAQSFNAEIGDLLSWLSEVDSVIAASKPVGGLPETATEQLERFMEVYNEIEANRPKVEAVLQQGQEYIKRQEKPNPTSQLHLNLRNLKSRWDNVTSRASDKKIKLEIALKEATEFHDALQAFVDWLTTAEKTLTNAKPVSRVMETLLTQVEEHKAFQKEVSTHRETMLQLDKKGTHLKYFSQKQDVILIKNLLVSVQHRWERVVSKAAERTRALDHGLKEAKEFNDMWNNLMNWLGETEKQLDQLNSEATVNDPEKIKLRLNKHREFQKALAAKQPVYDQTSKVGKQLKDKAPKTDEPVIRNMLTDLKTKWTTVCSKAVDRQRKLEEALLYSGQFKDAMSALLDWLKKQEKQLSTDSPVHGDLDTVMALIEQHKQFEEDLHSREQQMQSVLKTGRDLEATVPPEDSVQIKKQCSELKQAWDTVQSLSEKKAHRLEVALKEAERLHKSVNMLLEWLSDAETKLRFSGQLPEGEQETQQQLRDHERFARELTEKQKDKDDTIALAHSILGKAHPDAVTVIKHWITIIQSRWDEVWQWAMQRGGKLETHLQSLKDLDLVLEELLQWLTGLETTLISLEAESLPESIELLEGLIEDHKDLMEHTQKRQNEVDRVCKAYQVKSQSQGRESTPRKVSAKTATKGTPSRGSQHDLHRERSVSPDYYGSRRFRSRIHSRSRRGSRLSPGRDSPDRNLPHYGPRFPPRGSKGAEPEFRSPRVKQLWDKWRTVWLLAWERQRRLHERLAHLKELQRVSNFSWDDWRKRFLKFMNHKKSRLTDLFRKMDKDNNGFIARNEFIDGIINTKFDTSRLEMGAVADLFDRNGSGLIDWEEFIAALRPDWVERRGPPSDADKIHDEVKRLVMLCTCRQKFRVFQVGEGKYRFGDSQKLRLVRILRSTVMVRVGGGWVALDEFLVKNDPCRAEEFMEQLRPIFEALRQREELPCSYPLHVGSTHGTKQAFIYGHSRSQGSTTPGAHHYTHHHGYQPSPGYHWVRERTVRSVPMSAGAAAGRASRSSLSAGTPDSLSDNEAASGLGQRYRKPSAPRSTLTPSGSRPGSRPGSRTGSKPPSRHGSNLSLDSTDEVSTPSRIPMRKVTSTRTSTARAAANASKLGVTTPNGGSRPRTPTGFLTPASGRLPSGAMYRTSSIPTLSPVPALVSSTHSQPSSMASEPPKPLSHTHPAFQTQGTTKIPVYVGTRSQRTPSVERKFKTSRKSRSRETSQDPSPISHDPKSDQRSPEDDSSLFSISGMTSDNEYESNISESSGEASKPTQRDIKGSGSFASTEGQAPGRSRIPVPKEINSHTRQRTPSGSTTPVRPGQQTAASRLTRRPSDATDGAPATPVTRRTSTATTKTTEKREPFRL*	ATGTCAACACAATCATATTACAAGGAGCGCCTCGGGTTCGACCCGCAAGAGGCTATGCAGGATGGCGTCAACGGCGGCTCCTACTACGAGGGGCCTCATCAGTCGAAACGCCATCGTGGGGAATCTCACCAAAAGGAGAGCCACGACCAAGTATATGAGGAGAATTTGACAAAATTTAAAGGTACAACTTGTTGGGACTTCTTTATTCAACAGTCAGACGAACGGGATGCGATACAGAAGAAAACGTTCACAAAATGGGTCAACAAACACCTTAAAAAGGTTTTTGCATATTTCACGCTGCTCGGACAGACATACACGCGGCTTCATGTATGTGAGATTGTCAATAATCAACCATGTTGCCCACCTCAGCAAGTGAACCGTCATGTGAACGACCTCTTCGAAGACCTTCGCGATGGACTCAACCTTATTTCGCTGCTGGAGGTGCTTTCTGGCGAACATCTTCCGCGCGAACGAGGCCGCATGCGGTTTCATATGCTCCAGAATGTACAAATGGCCCTGGATTTCCTCCGGTACAAAAAGATCAAGCTTGTCAACATCAGGGCAGAGGACATTGTCGACGGGAACCCGAAGCTGACACTAGGATTGATATGGACCATAATCTTGCACTTCCAGATCTCAGACATTGTTGTCGGCCAAGAACCGAACGTGACAGCGCGAGAGGCGCTGCTGAGCTGGGCCCGGCGGTCTACGGCGAAGTACCCGGGAGTCAGGGTGGCAGACTTTACATCATCTTGGAGGGACGGGCTCGCCTTCAATGCGCTCATACACAGGAATCGTCCTGATCTGATTGACTGGCGTAATATCAGATCAAGACAAGTCCGTGAGCGCTTGGAAACGGCATTCCACGTTGTAGAAAAAGAATATGGAGTCACCAGGCTTTTGGATCCCGAAGACGTGGACACGCACGAGATCGACGAGAAGTCCCTCATCACGTACATCTCGTCGCTGTACGAGACGTTCCCGGAGCCGCCGGCGGTGCACCCGCTGTTCGACGCCGAGTCGCAGCGCCGCGCCGCCGCCTACACCGAGCAGGCGGCGCAGCACCGCGCGTGGCTGCACGAGAAGTGTTCCCTCATGCAGGACCGTGCTTTCCCGTCGACTTTGATTGAAATGAAAAAGTTGCTTAGCGAGAGCACGCGCTTCCGCAATGAAGAGGTGCCGCTGCGACAGCGCGAGAAGCAGAAGCTCTTCCACCAGTACCGGGAACTAGAGAAATACTTCGAATCAGTTGGCGAGATCGAAGTGGAGCCTACTTTGCGACCGGAGGCCCTGGAGCAGTCGTGGGCGCGGCTGCTGATGGCCGCGCAGGAGCGGGAGCGGGACCTCTCGGATGAGATACGACGCCTGGAGCGATTGCAGCGACTGGCAGAAAAGTTGCATAGAGATATAAAACAAACCGAAGCCGGCCTCGATAACGTTGAACGTCATATCGAGAGCGAAATACGCCGAGTGGAACGCGGCGTGCATCCCGCCGAGGCCAAGATGGCCGCCGAGCAGATCGAGCAGGAGTTGAGGAGTATGGAGCACACCATACAGGAGATGTTCCAAGACTCGCACGCACTGAGAGAAGGACGGTACCCACAGGCCAACGACTTACACAGGCGAGTGCAACAAGTCCACGACAGATGGATAAACGCGCGGCAGTCGTTCACGGGACGGCTGGTGCCGAGGCTGTCGTCGGTGCGCATGCCGGTGCAGCAGACCACCGTACGCCGCGAGACGCGCACCGTGCTTGAGACCCGGGTGCACGACACGGACCCCAAGTTCCAGCAGTTGCAAGAAGCTACTAGATGGTGTAAAGAGAGACTAAAAAAACTTCACGAGGCTGACTACGGGTCAGACTTGCCTTCAGTACAACACGAACTAGATAAACACCAACGAGAACACAAACAAATCGACCAGTTCCATTCTAAGGTGGAACAATGTGTGCATAATCGATCAAACTTCACTGGCGAAGAGCTTACCCTTTACAACCAACATTTGAGTCAACTGCAAAAACTTTATGCTGAACTACTATCTACTAGTACTAAAAGAATATCAGAACTGGATGCGCTTCAAGAGTTCCTCCAATCAGCGACGGCTGAGCTCAACTGGCTCAACGAGAAAGAACAAGTGGAATTGTCCCGCGATTGGGCAGATCCTCACATCAACCTGCCCGCTGTTCAGCATTATTACGAGCAACTGATGTCGTCGCTGGAGAAGAGAGAACTTCAGTTCAGTAATGTAATCGACAGAGGAGAGGCGTTGATTGCACAACATCACCCAGCTATGAAGACCATTGAAGCTCACTTACAGGTGATGCAATCGCAATGGGCGTGGGTTTTACAACTAACTCTGTGCTTGGAGACGCATCTGAAGCACACCACACACTACCACAAGTTCTTCGAACAGGTCAAAGACGCCGAGAAATGGATACAAAAACGCGAGGAAGCCTTAAACACAACATTCTCGCAATCCGAATTCACGCTCGACCAAGGCGAGCGTCTGCTCAAAGGCATGCAGGATCTGCGCGAGGAGCTGAACGAGCAGGGCGCGGCGATATCGCGCCTGGTGGAGGAGGCGCAGGAGATCAGGCCGGTCAAGCAGCGCCGCGCGCCCGTCACTAGGCCGCTCAGGGCTGAGACTGTTTGCGCTTATAAGCACGCCAATGTGGCGATAGAGAAGGGGTCAGCGGTGACCGTAGTGGACAACTCGGGGCGAAGTCGCTGGCGAGTGCGTTTGGGCGGCGCGGGCACCGAAGTGCAACTGCCGGGCGCCGTGCTGGCCTTGCCGTCTCCTTGCCAGGAAGCCCTCGACGCGGCCGGCGCGCTACGCAATGCTTATGATAGAGTCATCCAACTATGGCAGAGGAAGCAACTCCGGATGCGACAGAATATGATCTTCGCTACCATCAAGGTGGTGAAGGGATGGGACTTCCCACAATTCGTGGCAATGGGCGCGGAGCAACGTCAAGCCATCCGCCGCGCTCTCAACGAAGACGCAGAAAAACTCCTCGCCGAAGGAGACCCCGCGGACCCTCAGCTGCGGCGCCTGAGGCGGGAGATCGATGACGTCAACCGACTCTTCGACGAGTTCGAACGACGCGCGAGAGCTGAAGAGGATTCAAAGAATGCAGCGCGTATTTTCACCGAACAATCTTCGAACCTGCTGGAAAGGCTGGAAGTCTTCGAGCGGCAGCTGCATGAGCGCATCGCGAGCCACATTCCAAGGGATCTGGACTCATTGGAACACCTAGTCTTACAGCATAAAGACTGGGAAAGCAGTCTTCTTACGTTATCATCTGATGTAGAAGAAGTGCAGACAACATTCAGAGGCATTGCGCTCAAGACGCCCGCAATGAAGAAGAATCTCGACAAGGTCATGGGCAAATGGAATGACATGCAATCCAAGAGTCAGCTATTTGTTGAAAGATTAAAGTTCGTCGAAATTGTTGTAAACAGTATAGAAGAAAACAATCAGACAATTTCCGAGTTTGAGATCAAACTCGCGCAGTTCAGCGATTTGCCTAACGATGTTGAATTGCTGAAAGACATTCATGAAGACTTACTCCGAATGCAAGTTGCAGTCAGCAAGCAACAAGTTCAAGTCGACCAAATGAACGATGATGCGGAAAATTGCCGCCGTCTTGTGGAGAGCTCGAGGGCAGCCCTCCCTCATACCTCGTTGCCGCGATCTGGCAAACACATAGACCTTGAACGCCTCGACAAAGAGGTGACTCAGCTGAACCACAGGTGGAACAATGTGTGCGGACAGCTGGCTGAAAGATTACGAAGTTGCGAAGCAGCGTATCAACTGCTACGCAACTATAACGCCGGGTTAGAGAAAGAGGCCGAATGGATCGACGACGCATACAGCAAGTTGCAGTCGCAACCGCCAATCGAAATCAGGCCCAAAGAACAGTTGGAGCCTACCAGGGCCCTACTGACGAGTGCCGTAGAAAGAACACCAAAGATCGAAAAAGTGAATGTAGACGGCGGAAGATTTATTCGAGAGGCAAAGATTCACTCGTCGAGATGCCAGCGATACGTCGAATGGCTATGTGAGGAAATACACCCATCCCTGGACACAAGGCAGCTAAAACGACAGGCGGATATGGAACTCGCAGAGCGTCTGAGGAACCGAGGCTGCGTGGATATCATACCTGGAGAGCAAATTCCTTCTGGCGCAGAAGCTGTGGCGAAGGAACTTGACGAGCTGAACGCTAAACACCAAAGACTCCTAGACATGTTGTATGAGAGATTAAGAAGGATAGCGGCCGCCAATCCAGGAGATATTGTTACATTGCGCCTCGTGGAGGCAATGGCGCCGCGCTCAGCGCGTTCCTTCCGTCAGGAATTCAACATGCAGGACCTTGCGACCACTGAACACACCTACACTACCCATTACACCACTGAGAAGTACGTCCGGACGTCACACTCAACAGAGCTCGATGGCCATGCACCTATCAAATCAATGACTAACGGCAAATTGAACTCTCCGAACTACACAACAAAAACAATTATCGGCGACGACGACAGACCAGATATAAGAAATCTCAAACGTGTTCATAAAATGTACGAAGGTCCAAATATTATAGAGTCCAGAGGTATAGTTCATCCCGAAACGAGGGAAATATTGACTGTTGGCCAAGCAATCAGCATGAGAATATTGGACGTACGAACGGGTAGATTATTATCCTCTCCTAATACAAGACAAACCATGACGATAGAACAAGCGGCCAAAGAAGGTTTAATAGACCCCAAGTTAGCTGCCAGATTGACAGGACCTTGCGGAATGACAGAAGATGGAAACGAAGTCACTTTACTGGAAGCAATTCAAAGAGAACTCTACGACGCGGAGCAAGGATTGATTGATCCGGCGGAAAAGAGAATCAAGGTGACTGATGAGGGTGAAAGGCCCGGCCAAGGAATGAGTATATCGGACGCGTTAAATCGCGGTCAGGTCGATTTACAGAGAGGTCTCTACAGGCTCTCTAATGGAAGCTACATAACTATTGCGGAAGCCTACCAACGGGGATACCTTATTTACAATGAGATTATCAAAATAAAATCAAGCGCTTTGTCTTTATCGGATGCAATTACTCAAGATCTAGTAGATAATAATGGTTGGATCCTGGATAGAAACTCGGGTGATAGGTTCCAATTAGAAGTTGCTATAAAAAACGAATTAATTAATCCAAACATACGAGAGATAGTAGATCCCAAAAATGATACTAAAATAACACTCGCTGACGCCATAGAAAAGAACATAATTAATACTAAACATTCAAAATATGTTCACAATATAACTAAGGAAAAAATGTCGTTTAAGGAGGCTGCCAGTAAACGTTTTATTTGTAAACCAATGACACTCAAAGATGTTTGTGATAATAATTTAATGACTAATGATTGTAAAATTTTGTCACCAACAAATAGGACACCTTTGAATATTTTAGAAGCAATATCTATTGGCGTGCTTGATAGTGATAATATAAAATGCGTTACCGATACAACCACCGGACAGTTGCTCACATTATCAGAAGCTTTAGGCTCTAGAATAATTCTTCCCGATAATAAGTTCCGTGATAATTTAACAGGAGAAATTTGCACCATACCTGAAGCAGTAGATCGAGGTCTCATAACGTCTGTGTCTCAAAGATCAATTTTCGATATTGATGGTTTTAGAGATCCAAAAACCGGTGAATTTGTTTCCTTTAACACAGCGTTAAGTAAAGGTAACTTAAAATACGTGAAAGGTGAAACTTTCTTAAAATCCGAAAGCGGTGACTTTGTATTTTTAGAAGACTGTCCTAAAGTATCAATTGTTCGTCCTGAAGTTTTAGAAATGTTTAATCGAAAGATAGGTGTTTTTGAGAATGATAAAGAGTTGACTGTTTTAGACGCAGTGTTCAAAAATATTCTTGAGCCTAAAACAGGCTATCTCCTTGATCCTGCGACTAAAAAACCAATACCATTTAATAAAGCCGTTGAAATGAACATTATTACTCCCGAAGGTGCTGCATTATTAAATTCATTATTAAATATTACTCTTACTCTCCAAACTGTAACCAAAACTGTGAAAAGGTACGTAACCGTGACAAATACAAATACTACGCGGAAGTCTGAAACTATCGTTACATTTGCTGAAGCTATACGACGTGGGCTAATAGATGAGACGACACAAACTTTTACGGATCCAACAACGGGTATTGTGTTCCCCATTCAACAAGCCTTAGACGAAGGATTGCTAGGTGTTGACCAAAATGAACCACGAATCGTTCGGCTTTCAGATCGTGTTACGAAAAAAGATTTGGTCCCCGGTCAAGTAGTAGAATTGAAGATCACGAAAAAATCTTTTATTAAAGATATGCCTTCTAGTCCTGAAAGTAAACTACAACATGATAACAGACCCGAGACTGATAAAAGTCCTGACTATACAATTAGAGAATCAGTTCAACCGCGAGAAGAAGTAACTCGACAGATTAGAACTGTAACATTAACATCGGTCACTTCAGACCCGTCTGTAACGTCCCACACCATAAAGAAAAACACTATAGAATTACCACGAGGAGGATGGACTTTAAAAGAGTCTATACAACAAAATCTGTTTGATCCGGAAACCGGCATGTTTATTATTCCAGGTACTGATAGAGTCCTTGATCTTCAAGAAGCCGTTAAGCTTAATATTATTAATTCTGAATCAGCTTCAGTTCTAGATACAAAATCTAAAAAACAAATGCCTTTACATAAAGCTTTAGATTTACACCTTATAGATAGTACTGGTCATTATAAATATATAACTGATATATTAACTATGAAAGAGGCTATTGAACGAAAATTTGTTACCTTCGTTATTCTTTCGACAAATATATCTAGCCAGAAAGTGATTACTATCACGTCAGTTGAAGGGATGCCCGATCAAATGGAAATTTCAGAAGTACAACATACGTTTGTTGAAGAGTCCGAGGAACAATCTTTATTAGAACCTGTCCAAGTAGCTCCCGGTGTTATTTACGATCCAGCTACAGCATTAGTTATATCCACTACATCTGGCATTTCTGAGAATATCATTGAAGCTGTAAATCGAGGTGTAGTTCCAAATAATACTGTTCACGTAATTGAACCTACGACTGGAAAACCAATTTCGTACAAGCAGGCATTACAGAAAGGTATTGTAGATAAAAAAACTGGTGAATATAAAGATCAGTCTGGAAAAAGAATTAGCCTTGCAGATGCTGCCAAGGTAGGCCTCATAGCAGTAATTGGAGCACCTTTAGTAGCAGCCTCGAAAGTTATTCAGGTAGTAAGAAATACAATGGTTGTTGATCCAAACACTGGTGAAGAGCTACCTATGGAAGTGGCATATGAAAGGGGACTTGTTGATCCAGTAACGTATAAAAATTATGAAGATAGTATTACAGATAAGACTACAGAAATAGAAACGAATACATTATTGGCACCACAAACAACGACTGATATAAGAGCCACGAGCGTTTTAGATCCTGTATCGGGGAAAAATTTGTCAATAGATGAAGCAAATAAGAAGGGCCTTATTGACTCTATTTCTTACAAACAATATAAAGAGTCTGTTGAAAACATACCCGAATCTAATGTTATTCAACAAGAACATAAACTGATTAAACCTGGTTCTAGTAAGGTGACTGTTTCACAAGTTTCTACTAAACCCATATCAGTTGGTGCGGCAGTCTCTGAAGGTTTTATAACTGTTGAATCTATACAAAACAGTCTTTCGGCTGACAACAGAAAAATGACAAACAATGTTACTCCCTTGGGTAAAAAAGAACCTTCTTTAGATGTTGTTAAACTTCCTAAAAGTCAAATTCTTGAAAAATCAAAATATATTAGACGTGTTACAGATCGTAAAACAGACTCTTCTTCAATTGAAACTAAACCTATAGTCTTGCAAAAGCTTCGAAAACGTGTTGTTATGTCCAGAGAGGCTTTAGAAATGGGTTTAATTGACAAGGACACAGCTAATATTCTTGAAACCATTAAATCTTATAAAGATGAAAAAGGATCACCTATAAATTTGGAAAAAGCTATCGAGTTAGGTTTTGTCGATGAAAATGAGGGTGAAATCATAGATCCAGTACATGGAGATGTTATTTCTATTAAAGAAGCTCTCAAACGAGGCATATTAGATGGTGATGGTCAAAACGAAGTATTAATACCGGTTGCTAGAAGTCTAACAATTTCTGAAGTGTTAGAACAAGGTTTGTTACATCCGACCACTGGAAAAATAATCCATCCTGAAACGGGGAGTCATTTATCTCTAAGAGAAGCTATTATCTGTGATATTGTTGATCCCTTATCAACCATTGCTGTGGCACCTGGACAAAACATAACCCTTTCCGATGCTATGGCAAGAAACATCATAGATAGTGAGAAAAACATCGTTAAAACAAGTAATGGTACACTTGATTTGATTTCCGCTGCAAACGCACAGATATTTCAAGATAAAAAATCTCCTACTTTTATTGAGAATATACCCCCGGCTGGCATGACACTAGCGGTGGCTGTAAAACAAAATATAATTGATCCAAAAACAGGTAACATAACACATCCTCTTACAGGAGAAGTTATTCCTTTAGGTGAAGCTATAGATAGAGGTGTGATAATGAACATACCTTTTCCCCAATCTTCTTCCACCACACCAATAGAGAAAGCAGTAAAAGATGGCATAGTTGATCTCCGACAAGGAACATTTACTGACCCAAAAACGAAGGAAACGATTCCTGTTGAAACAGCTATAGAACAAGGTTTAGTTGCAATAAAACCCAACGAGATATCTGAAATAGAGGGAATGGTTACTACTATCACGGAAACTTTCACATCGCAACACACCATTACTACTAAAATGGTAGAACTCTTAGCAGAGTATGTCCTGGTAAATGCAAACGAATTACAAAATACAAAAACCGGTGAAATAATTTCCATTGAAGAAGCAAGACAAAAAGGTATTATTCGAGATGAACATACTAGAAAAGAGCAATTCATTACAAGTGATACAAATATCAGTTTTGAAGATGCGTTAAATTTGGGTTATATTGATATCGAGCGAGGTACCTTCACTCATCCTAGCACAGGAGAAATGTTAACAATTACTGAAGCTGTTAACAGTGGTCTTATAAGCACCGAAGTCTCTACAGGTGAAACCAAAGCTCCTCGAGATAAAATTAAAGATATCGAAATGCTTGATCTGAATGAAGCGTTTGAATTACTTTTTGATGAAAAGACTCAGAAATTTAGAGATCCAAAATCACCCAACAAAGTGATGACATTTAAAGAGGCGCTGGAAAGAAATGTAATTGATTCCAATTCAGTGATTTATAACTTGCAGACTGGTAAACCCGTCACATTAAAAGAAGCTTTAAAAGATGGATCCATTGATAGTAAATCTGGAAAAATTAAAGAAGCTAGTACAGGAAAGGCATTTGATATTAAAAAGGCGGCTAAAATTGGTTTAGTAGCAATTGTTGCAGCACCTGTTTTAGCTGGCATGGCAATAGTTGAAGGTGCTAAAAATGTAACAAATAAAATGATGATATCTAAGCAAAACGAGGAAGCATCTCAATCACATGAAAAACCTCAAAAAAGTGATAGTATTGGTAACAAAATGGAAGGTATAAAACAGGTAAAAGAGATACCTATTTCAGGTGAAAGTAAACCGAAATATCAAGAAATCACGAAGACGAAAATTACCGACACTGATTCTGTTAAAATTTCACAAAGTGGTCATAACGTCAAACCTTTACTATTCCCGTCAAAAACTATTCAATCTGATACAAGTGAATCGACGAACATTAACAAATCCGCCGTGAAACCTATATCGAATATTATAGACGATAAGAAAGAAGTTGACTTTGTAAATAAAATATCTAAGACATCGGAAAATATTGGAATAATAAATAAAAATGATTTGGTAAAACCTACCACAAAATCTGAAATATCTTCTTTACAATTAAAACGTGACAGTGAAGACCAAAACAAACCGATAAATACAGATGAAACGAGGGTTCCCGAAAATTCTTCCACAGTTGCTAATTTACCAGAAACCGTTGATACAGCAACAATTGCATTGAAAACCGATAGTAATATAAATATCAAAAAGCCAGAAGAAAAAGCTTCTGTTATAAAAACTACAATAAAAGAGAAAGAGCCAATTCAAGTTAGTTCGAATCAAGTAAAAATCCATGAGACAGCACCAGATGTCAAAGAATTCCATCAAATTACCCCAGATGGAAAGGAAATCACAACGATAGTAAAAACTACAGTTTCTAAAACAGAACCTACTGAATATATTACGGAACATACAAGTACAATTGTTTCAACTAAGGCCTCTAAAGTAACAACAATTGAAGTCACGCAAAACACTTCTACAAGTTATAACGTTGCGGACGTTTTCGAAACTCACGAACAAAGTGAACATCCTTATACAGTACAATATCCAGATCAAGTAGACAAAGCTAATACAAAAATAGAAGAATATGTAGATTTACCTGCAGAAAACATGACTAAAAAATTAGAAGAACTGAACAAAATTCCAAAAAGTCGTAATAAAACTGAAAATATCGACGTTACAAGTGCTAGTAAAGGACTGAAAACTGACGAAGAAAATCTACAGGTAACAGAACAAGCAGAATGCACTAAATCGGAAGCTCCAGAAAGTGCAATAGAACTAATTAATGAAGGTGATGATATTCTAAGAGATTTTAACAAAGGGACAATCACGCCTGAATTAGTAACTATTAAAGATCCAAAATCAGGAAAGCAATTTACATTAGAAGAGGCTATAAATGAAGGAATTGTTAACAAAAATACTTTGGAAATTGAAGATAATACTGGTAATAAAATAAGTTTTGCTGATGCTGCTAAATTAGGCTTAGTTGCAATCGTAGGTGCTCCAATTTTCGCAGCGTCAAAATTAGTCGACCTAGTAAAAAAATCAGTTTCATCCGAACCTGCTATTGATAACAAGTTTGAAACTCAAACACTTCGAACAAAAGAAATAGTGCCAAAAATAATCAAACATGAAAAAGTTATACAACCTCAAGAAGTATCGCAAGGAGCAAAGTATCCGGAAAATATTTCACATCCCAAAGTTGTTGACGTCGCTGTAGCTCTAAAGCCTGTCGAACATACGGTATTTGACACAAGCAACATACAAACAGTAGCAAATGATGGAAAAACTATATCAGCATTGTTAATCGATGCTGAAAAGCAGCCATTGCGAGTAATTGATGAAATTACCGAACAAAATGTCACTAAAGTGAAATCAGAACCCCTTAAAGCTCTTTATGAAAATGTACTTTTAATTGACGCTATGGCACAAGGTATTATTGAGCCAAAAATTTGCCGAATTTTAATTAATGGTGTCGAATCTCCCCTGACAGTTCAAGATTCTTTGGAACAAGAACAAATCAGTAGATTTGCCACTGTCGATGTAGTATCTAAGAACTGTGTGGTTGTAAAAGAAATTAAACCTAGATATTGTTTGTCAATTTCTCAAAAACTTACTCCAGAAGAACTGTCTGAAATGGGAGTGTATGATATTGAAAGGCAGATATTTATTAATCCTAAAACTGGTGCAAAAATTTCTTTCGAAGAACTGGTGTATGGGCTCAAAGTTTTTGATCCATCCTCTATTCTAGTGAAAGATTTGAGTTGCAAATCTGATAAGTATATATCCTTCGATGAAGCCATATCGCGTCCTATTATTGATAAAGTTACTGGTCACATGGTTAATCCCAAAACAGGCAAACGTGTATCATTTTTGGAATGTGTACAAATCGGGTGGATAGTGGAAACGCCCGAAGACACTTTTATTCCGGAACAGATATCAGTTGAATCTGCGTTTGAAAAAGGCTTGTATAATCCAAAAACTGGTGAAGTTAAAGATGAAAATACAGGTGAGCTAGTCCCTATAGGCGAAGCAGTTCAGAAAGGTCTCATTGATCAAGAATCGTTACTTATAAAAATTCCCGGGTGTAGTGAAGCAGTTACCTTAACTGATGCTATCGAACGTGGGATCATAGAAATACGCGAGGGATTGATTGTCATAATTGAAACTCAGGAAGTTATTGAAATTACGGTGGCTATAAGACGAGGCATCATTACTATTGCGCGTAGACCGATATCTATAGAAGCCATCATTACTCAAGATATGTACGAACCAATATCTGGTAAAATAAAAGATAGTGTTACTGAACAATTATTAGCTATTAATGATGCTGTAGAAAGAAATATTGTACATCCAACCATATCTGAAATAAAAGATACGGCATTAGAAAAATTCGTACCTTTACACGAAGCTCTCAATACAAAACTAATTAACCCTGATACGGGTAAGTTGAAAGACAAGAAGACTGGTAGAGACATTCCATTAGATGATGCATTAAAGAAAGGCCTTATCGCTACTAAAACAGTTTCATTCTCATTGTATGATATTATTGAGCTTGGTTACTATTCACCAGATTCATGTCAAATTTTAAATCCCAGAACTGGTGAAACTATTTCCGTACGTAAAGCTATAGAAGATAAGTTGATTGATCCAAAAGATATTAAAATAAAAGATGATAAGTCTGAGACAGTTGTTTCCTTTGAACAAGCAGTTAAGTCTGGCTTAATAGATTTAGATCGCGGTATAATTACATCACCTTCAGTTAACCTTAAAGATGCGTGTGAAAAGGGTTATTTGCTTAGTGATATAAAGCCTTGGTCATTACAAGAAGGTTTAGTTCAAGGGTTTTATGATCCTGAAACTGGCTTATTAACAATAAATAATACTACTATGACATTGCATGATGCCATTAAGGTTGGAAATATCAATTCAGAAGTATTGACAGTTAGGAATTCCGACTCTGGTGAAATGATTTCTCTCGCTGACGCAATTAAAGTAGGTATTATAGATTCGAAAGAAGGAAAAGTAAAAGATCCTGTTCAAGGTGACAAAATTTCACTTACAGATGCTTCAGAGCGTGGCCTTATACTACCAGCTAAACGGAAACTTAGTTTACCGGAAGCTGTTTTTAAAGGATTCTACGATCCAAAAACCGGCAAGTTCTCAAATCCTCAAAATAAAGATAAAATGCCGACTGATAGAGCCATCAGAAAACGTTTACTAGATCCGCAATCTACGTTAGTACATATTGGAGGTAAAGTTATTCCATTTGAATTTGCGGTTGACAAAGGTATTGTTAATGGTAGAACCGGTACTATTTTATTAGGAGACGAACGGATAGATTTTCGGGAAGCGTTTGAGCGGGGCATATTAGTAGAAGTCCGCAAACCTCTATCACTCATGGAAGCAATTGAAAAAGGAGTATATAATGAAATTACTGGACTTTTCATGGACCCACAAAGTGGAAAAAAATATACTCTTGCTGATGCTATCAAAAAGAATTTAATCGACCCTCATTCTGTACATATTCGTGATAATAGGTTAGGTAAATGGGATAATATTACTCTATCAGAATCTATAGAAACTGGTGTCATTGATGATAAATCAGGGAAAATAAAAAATATAAACAGTGATAATGAAGAAATAAACCTTGCTAAAGCTTTTGAAATAGGTTTGCTCGTAGATAGTAAAGCGCCCATTAGTTTACAAAGGGCGCTTCACCAAGGCCTCTATGACGATGCCACTGGTAAATTTATTGATCCGGTAACTACACGTAAAATCACTTTGCACGAAGCTATTAGGCGGTCTATTATAAGTCCTAAATACCTTTGTTATTTTGATAAAAAATCGGAAAAACCATTAACATTGACAGAATGCTGTCGAAGTGAAATTATTGATAAAAGAAATGGCAAATTTAGTGAACCCGGTTCGGATATTAAAGTATCTCTGTCTGAGGCTATGAGTTTAGGTCTTATTGTGGACATCGAAAGTGCTGGCTTCTCACTGTATGAGACTTTGTCTATGAACATGTATGATATTACTGAACTCATGTTTATACATCCAGTCTCAGAAAGGAAAGTTTCACTTAAGACTTCTATTGCTGAAGACTTTGTTAATCCAGAGACATCAATTGTGAAAAACATTCCATCTAGTAAATATATTAAATTAAAGGAAGCTATAGAAACAGGCATTATTGACGAGAATGAAAGTGTGTACGTGCTACCTAATGGAAATCAAATTAATTTATTTGACGCAAAGAGCCGCGGATTGATAGTAACTTCAAAGAGAAATCTTAGTGTAGAAGAAATAATAAGGAACGGTCTTTTCAGAGCTGATAATGGTAAAATAGTAGATCCTAGCACTAATGAATATGTGGATATAAAAAAAGCGATCGAATCTAATCTTATTAATCCAGAGCTTACGATCGTCAAAGATAATTCCACTGGTAAATTCAAACCACTGCTAAATGCAATACAAGAAGGTGATGTTGATGTTACTAAAGGTAGGGTATTAGATACCAAAGCAAAGAAAACATATAGTTTGGATATAGCATTTGATAAAGGTTTGTTAGTAACCGTCGTGCAACCCCTTACATTACAAAAGATCACTAGACGATATGTTTCAGATATATCCACAGCTAGAGAACCAGTGTTACGAGAGTTCACTTTAGATGAAGCGATAAAATATGAGTTCATTAATCCAGATACTGCTCTAATTAAAGATCCCCATAAAAATAAGTATGTGGCATTAAAATTAGCTCGAACCGAAGGTATTATTGACAATAACGCTAAGGGATTATTTGACACTCAAAGCGGTAATTCACGAATGCTCTGTTTCAACTTCGAAAATGGTCTAATCGTTTATATTCGGGAACCCTTAACTTTTGAGCAAGCTATTGAAAACGGTCATCTTAACATAAGCACTGCCCGGTTTACTGATCCAGAATCCAACGAAGTACTAACTATTAAAGATGCAGCTTCTTTAGGCTATATAGACCCGGACACAGCGCTTATTAAAGATAATCTCAAAAAGAAGCTAGTAAAGCTTCCCGAGGCTTTCCGCAAAGGCTTGATGGACGCTGAAAAGGGTAACATTCTAGACACGGATACCTCCAAGCTAAATACTCTTAGCGCTGCAATAGAGAGTGGATTGCTTACGACACCAAAGAAAAGTTTTACCCTAATTGAAACTTTGAACTTCGGAATTTATAACCCAACTACGGGTGCATTAAACGATCCTTTCATAACTACCAGCGTCATCGATCGGAAAAGATTAACGTTAGGTGAAGCGATCCAACAGGGTATAGTTGATCCGTCTAGTACTGTAGTAAAGGAACCAGAAACTGGCAAGATATGGCCATTGGTGCAAGCAATAGAACAACAGCTCGTCAACCCCGTTGAAGGGAGACTCGTTATTGATCCGCAGAAAGGGATTAGTCTTGATTTAGTCAAAGCTCTTAAAAAGGGATATTTGCTGCCAGCAGAAACGAGGCAAGCAGTTGAAGAGAAATACAGGCTTTGCGATGAGACTCTTTCGAAATTATTGGAATGGATCGCTGTTGTCGAAGAACGATTGGCCAATCAGGAAGGTGTGAAAGAGGACATGGATGAACTCCGCAATCAGATCAACATACTCAAGCTCATCAAGGATGACCTTGAAAGTCACCAACGCCAAGTGTCCGCGTGCGCGGATCAAGCGAAACAGCTTCTTGTTTCCGGCGGCGATGTTCTAGCGCCACATGAGGTTGCGGCTCTAGAACGTGGAGTAAGACAGCTTAAACAACGCTGTGACAAATGTTCCGATAAATGTGATAGGATGCTCCGGCGTCTTATCGCAGCAAGAGATGAACTCGCCAAATTTACTAATGAACTAAATACGTTCAACTCTTGGATGGAAAGCGCATACCGCACGCTCGAAGATAAGGAAGTGGCTTTGTCCAAATTAGACAATTTGAGCGGCCAAAGTGAAGACGTGCGCGAATTTGTATCAGATGTGATTGCGCATCAAGCCGACCTTAGATTCATTACTATGTCCGCTCAGAAGTTCGTCGATGAGAGCAAGGAATTCCTAGCACTCCTCAATGACTACCGTACCACGCTACCTGCGCGATTGTCACACGTGCCTGTCCCAGTGGACAGCGTGGTAAGAGAGCACGCGGCGTTGGCCAGGAGGAGACACTCAGACTTGGCCAACAGAGCGCAGCGACTGCTGGACAGACTCAGGACGGCGAGTGATGGCTCCGCGAGATACAGGGACGCAGTACAACGGGCTCAGAGGTGGATGCAGACGGTGGAGCCTCAAGTGCGTGCGGTGCTGACGGAGGCGGTGGGCGGCGAGCCGCGCGCGGTGGACGCGCAGCTGTCGCGGGCCAAGGCGCTGCACACCGAGATACAAGCGCAGGGGCGACTCGTGGACAACGCCAAGGACGCATGCGACCAACTCGTGAAATCTCTAGAAAGCAACCTCACACCTTCTGAAATAAGACAACTGGAAGTACCTGTGATAGAAATAACGGGGAGGTACAACGAACTGAGCGACGCAGTGGGCTCGCGCTGCTCCGAGCTCGAGGCCGCGCTACTGCAGTGCCAGGGGCTGCAAGACGCCGCTGAGACGCAGGCGCAGTGGTTGACCGGCGTGGAGAATAATTTCAAGGGTCAAGTGAAACCCGTTTCTCTGATCCGAGAGAGACTCGACGAGCAAGTTCGCGAGCAAAGGCTCAGCCACTCCGAGATTGAAGCTCGCAGGCCGACACTAAATAAACTATTGTCATCTGCAAGGGATGCGGCTTTAACGCCTTCCAACGCCAGAATTGCTAAGAAGCTGGAACAAAGAGCTGAAGATATTTATGCTAGGTACGAAAAGCTACTAGAGCGTTCATTCAAACGCACACAGTTCCTGGAAGAGGTGTCAGTGGAACTCATGCAGTTCACCCAGCAAGCGACGACGTTGGAGTCGGCGCATTCCCAACTCGCGGAGCTCGCCGACGCACGTGACGACCGCCACAGGCTGGCCGACCTCGCGAGCGCTCGAGACAAGCAAATGCCGCTGCTGGAAGAGTGCTTGCGGAACGGCAAACAACTCATCTCCAAGAAGGATGTTACTGATACTCACGTCGTACGCGACAGAATGAAGGCCTTGGAGAACCAGTGGCGTGACTTCAACGTGTCGTTAGAAGAGAAACAAAAACTATCTCAGCAAAGAGCGAACCAGCTCAACCAATACGAATCATTGAGGATACAGGTTTTGGAATGGCTTCAAACAATGGAAAACCGAGTTGGACATCTGCGTCCAGTTGCCGTCGACTTAGATATCATCAAACACCAGCAAGATGAACTGAGACCACTCGCAAAGGAGTACAGGGACTTCTCCGTCAATATTGATAAGGTGAACGAAGCTGGCGCGGCGTACGAGGCGTTGACGCGCGGCGAGCGCGCGGACAGCCCGCACCGGAAGAGGCAACTCTACAGCCCCACTAAGCGACAGACGCCCAGCCGCGTGGAAGGCCGCTCGCCCTCGCCCGGCAAGGCGCGCGGGCTGGTGAGCCCCGCCTCCGCACACTCTGCATCGTCAGGGTTCTCCTCGCGCCGCTCCAGCCAAGATGGCTTCCATCTTGAAGAATTATCACCAGTACAGCAACAGATATCTGAAATCAACAACAGATACGAATTACTGGGAACCAAACTAGCGGACAGACAGTCAGAATTGGATTCCGTTAGGGAAGAAGTCAGGAAGCATCTCGATAGTCTCCGAGCCCTTAACACTTTCCTAGACAAGGTCCAAAGGCAACTTCCCAAGGAGTCGGTTCCAAATAATAAAGAGGAAGCCGACAAAACTATCAAGCAAGCGCGCGCAGTGCTTGAGGAGATGTACGAAAAGCAAAGCATTTTGGACTCCACTAAAACTCAGGTCCGAGAACTTTTACGTCGTAAGCAAACCGTTGAAGGTGCCGATCGGTTACACGACGAGTCTGAAGAAGTGGCTTCAAGGTGGAAAGCACTTCATGAAGCATTCAAAGACAAGATCCGCGTGATGGAGGAAATGAAAGACTTCCACGACACACACGCGTCCCTCTCGCAGTGGCTCGGCTCCAAGGAGCGCATGATGGCGGCGCTTGGACCCATCTCGTCAGACTCACGGGTGGTGCAGACTCAAGTGCAACAGGTGCAAGTCCTGCGGGAAGAGTTCCGCAGTCAACAACCTCAATTGGTACATCTGGAAGAAGTGGCTCACACTGTCCTGCAGAGGTTGCCAGATAACGATCCCGATGCAAACAAGTTGCGACAAAAACTGAAACTGCTGCAAGACCGTTGGAACGATCTCCTCAATAAATTGGAACAACGCGCAGAAAGCTTGGGCGCGGCTGCGGATACGTCCAGGGAACTCGACGCCGGCCTCACGCGACTCAGGAACGCTTTGCACGCGATATCCGACAAGTTGGACGATGTGTCGGCACAACGCGAACCCGCCGATCAACTGCGGGAGGTTGAGAACCTAGAAAGGCAACTGGAAGGCCAACGCCCTCTGCTCGCGGATTTGGAAGCCGCGGGCGCAGCGCTGGCTGACGTGCTGGCAGATGCGGGCGCGCGCCAGGACATCCAGGGCAAGCTGGCGGCTGCGGCGCGCCAGTACGACGCGCTGCAACGGAAACTGGACCACAAGAAGGCGGAGATTGAAGCTGCCCTCAAGGACGGCCGTAACCTCGAAGAGAGCGTATCTCGCACTCTCGGCTGGCTGCAGTCGGAACTGACAGCCCTGCCGGGGAGACTGCAGGTGTCGGCTGATAAGAACAAACTTCAGCAACAGGTGGCCAAACATGAGCCGCTATACCGAGACCTCACGCAGCGCGAACACGAGATCATCATGCTGTTGGACAAAGGTCGTGAGATGGAAAAGAAGCCAGCGTATATTGGACTACGTAAGGACCTAGACAGGATTCAGACACAGTGGGACAAACTCAAGAGAGAGACAGTCGATAGGCAAACAAGACTACAGACTGCTATGGAACACTGTCGCAAATACAACAAAGCGCAAGAGTCCTTCCTGCCATGGTTGTCTGATGCTGAAGACAGGTTGACCAAACTACCACCGGTTGCTTTCACTAAGAAAGACGTGGAGAAACAACTTCGAGAGTTGCAACAGATTAGAAACGATGTTTGGAAGAGGTCTGGAGAGTATGAAAATAATAGAACGCTTGGTGAAACTTTCATCTCCGCCTGCGATGTCGATCAAGAGCTTGTTAGAAAACAACTGGATGTCATGAAGGAGAGATGGGACAGGATTAATAACGAAGTACTCCAGCAAGTGGAATACCTCGAGTCTACGGCGCGAAAACTCGGCGAATTCCTCGAAAAGGTCCGCGCTGTAGAAGCTCCCTTGGCAAGATGTGAAGAGAAATTGGAAGCCGCACTGGTCGCACCGCCAGCGGCAGCCAGAGAGGCGGTGGCCCGACTGGTTGATCACGTACATGCTTTGAGAGCGCCGTTGCAGAGCGTCAACATGGCAGCCGACGATATCGTAGCTCTCGCGATCGAGTACGGTGGACCTGAAGAGGGCAACCGTGCTAGACCGGTATTAGAGGAGACAGCCAAAGCGCTGGCCGAACGTCTGCAAGACTTGGAGGCCAAGACCGAAGACGCCCGGGAAAGATTAGCTGGAGCAGCCGCTGCTTTCTCACAATTCCAGGAAAAAGTGAAAGGTGTATCCCACGATATTACCGACTTAGAAAAAGAGCTAGAAAGCATGAAGGCACCTGGACGCGAGATAAAGACAGTGAAGGCGCAGTTAGATGATTTGGGACGTTTCTACAAGAGATTGGAACAAGCTGACGATCTAGTCGCGGACTCGGAGAGAGCGGCGGAGAATTTGGTCGATAGCGGCTTCGCTGAGTCTTCAAAGGCCAGAGATCAGGTGGAAGGCATCCGCAAACAATTGGCCAAACTGGACGAAAGGGCGCGCTCCAAAGAACAAGACCTGGACGATACACTTAGCAAACTGGAGGCCTTCTATAAGGCATACGACTCCGTTATGGACGATGTGGATGAGGCTGCAGAACAAGTGAGAGGCTTGAAGCCTGTTTCTTCCGAGGTAGACCAAATTCGCGTCCAACAGAAGGACTTCGCGGACCTTAAACAAAGGACACTTGAACCTCTAGGTGTGAACGTGTCCCATTGCAACAAGATCGGCCAGGGCCTTGTACGCTCTGCGTTGCAAGGGGTCTCCACTCAACAGCTGGAGAAGGATCTAGAAAAGATGAACGACCGGTGGAATGCTCTTAAGGAAAAGATGAATGAACGTGAACGTCGTCTGGATGTGGGACTGCTCCAATCGGGCAAATTCGCTGAAGCATTGGCAGGACTCGAGAAATGGCTGGCGGATACGGAAGACATGGTTAACAACCAAAAACCACCTTCAGCCGATTATAAGGTGGTAAAGGCACAATTACAGGAGCAAAAGTTCCTCAAGAAAATGTTGATGGATCGCCAAAACTCCATGTCGTCTCTGTTCGCAATGGGCAACGAGGTCGCCGCCGGTTGCGACAGCGCCGAAAGAAAAGTTATAGAAAAACAACTAAAGGGCCTGATGCAGAGATTCGATGGGTTGACGCAAGGAGCACAACAGAGGATGCTTGATTTGGAACAAGCCATGAAGGTGGCAAAACTGTTCCAAGAACAATTGCAACCTCTAGTGGAATGGTTGGGAGTGACGGAACGCAAGCTGAAAACCCTGGAGCTGGTGCCGACTGATGAGGAAAAGATCCAGCAGAAGATCCGAGAGCACAAGCTGCTCCATGATGACGTGCTAACGAAGCAACCTCCGTTCAAACAACTGACGGAGACCGCGTCTCAACTCATGAGCCTGGTGGGAGACGATGAGGCCACCACTCTTGCCGACCGTCTTCAAGCCGCCACTGACAGATACCAAGCACTAGTAGACCACAGTCTAAACATCGGTGAGCTTCTTGACAACTCGCGCAAGGGTCTGCGTCACTTGGTGTTGACGTATCAAGACCTGTCCGCCTGGATGGACGGCATGGAACAATACTTGGCCAAGAGGAAGATCTTACCCGTCCATATGGAGAAGTTGCTAAGACAAATGGATGAACTAGCTGAAAAAACCGAAGAGATCGCCTCCAAACAAGAAGCTGTAGACAGTACAGTGGAGTCTGGCCTTGAACTAATGAAACACATCTCGGGAGACGAGGCGTTGCAACTGAAAGACAAACTAGACGCGTTGCAAAGGAGATTCAACGAGCTCACGTCACGAGGTGCAGACTTGCTGAGGATTGCCTCTGAAACTCTGCCGTTAGTGCAGCAGCTATACAACAGTCATTCAAAGTTAACAGAATGGATGTCGAGCGCCGAAACGTGTCTACAGTCCGTGGAACCGCGCGAGGAGGACATCTTGAGACTAGAGGCGGAGTTGCAGGAGTTCCGGCCTCTGCTGGATAACATTAACCAAGTGGGACCACAGCTGTGCCAGACATCTCCGGGAGAGGGCGCGACGCACGTGGAAGGAATAATAACGCGCGACAACCGCCGCTTCGACACCATTGCCGAACAAGTACAACGCAAGGCTGAACGATTGCTGCTAAGCAAGAAGCGTTCGCTGGAAGTAGTCGGTGATATGGAAGAACTAGTGGAATGGCTCAGAGCGGTGGATGCTCAGCTCCGCGCAGCTGAGCCGCCCGGGTGCGAAGCCTCCGTGCTCCGCGCTCAGCTCTCTGAGCAACGGCCGCTTAGTGACGACGTCGCGGCTCAGCGAGTGCGCGCCAGAGATTTGCTCAGCCAAGCCAAGAAGGTCCTCCGCGAATGCCAATCTTCCGAAGAGGCGGCAGTGATTCGTGAGAGAAGCGAGGAGTTGAAAGAGATGATGGAAGAGGTTGGGCAACTGAGTGCAGCGCGGCTAGCGGCCTTAGAACAAGCTCTGCCATTGGCTGAGCACTTTGCTGATACGCACAATGGACTGTCCGCATGGCTGGACGAGATGGAGAAGGCAGTAAGCGCTTTGGCGTTACCGGCTCTACGGCCAGATCATATCGCGCAACAACAAGATAAGAACGAGATGCTGCAACAATCTATCGCCGGTCACAAGCCGCTCGTAGACAAGCTAATAAAGACCGGAGAAGCACTTTCCAAACTGTGCGGTGAAGAGGATGCCGCCAAAGTGCAGGACATTGTGGAAAACGACTGCGACAGATACAACGCGCTCCGAGCCGAGCTCAGACAAAGACAGCAAGAGCTCGAACAGGCACTGCAAGAGTCGTCCGTATTTGCGGAGAGGTTAGAAGGCATGGTACGTGCGCTCTCTGGAGCCGCGGATCAGTTACAACGCGCCGAACCTGTCTCCGCGCATCCACATAAGATAGAAGACCAAATTGAAGAAAATAACGCTCTAATCGAAGACTTAGACAAGAGGCAGGAAGCGTACCGCGCGGTCCAACGTGCTGCCAGCGATGTGATGGCGAAGGCCAACAAGAGTGACCCGGCTGTAAGGGACATTCGCAACAAACTGGACAAGCTTAACAAGCTATGGGCCGAAGTGCAAAAGGCGTCCAGCGATCGCGGGCAATCGCTCGACAGCGCGTTGGAAGTGGCGCGGAAGTTCTGGCAGCAGCTGGAGACGGTGATGGCTGCGCTGAGCGAGCTGGCCGACGCGTTGGCCGCACAGCCGCCGCCCGCCGCGCAGCCTTCCGCCATACAGGCGCAGCAAGTCGCACTGCAGGAGATTCGACACGAAATCGACCACACCAAGCCTGAGGTGGAGAAAGCACGCAAAACGGGTTCAACTCTGATGTCAATATGCGGTGAACCAGAAAAGCCTGAAGTCAAGAAGCACATGGAAGATCTCGACAGCGCTTGGGATAACATCACAGCGCTCTACGCGAGGAGAGAGGAAAACCTCATCGATGCCATGGAGAAAGCCATGGAGTTCCATGACACACTACAGAATCTTCTACAGTTCCTCGACAAAGCCGAGGAGAAGTTCTCTCGTATGGGTCCTCTGGGCTCCGACATCGACGCAGTCAAACGCCAGATCTCGCAACTGGCGGCCTTCAAGCAGGAGGTCGATCCGCATATGGTGAAGGTTGAAGCTCTCAATAGAAGTTTGACGAGGCAAGCGGCAGAGCTCACGGAACGCACGTCGTCGGAGCAAGCGGCGGCGATCAAGCAGCCGCTGAGCGAAGTGAACGCGCGCTGGGCGGCGTTGCTGCGCGGCATGGTGGAGCGGCAGCAGCAGTTGGAGCGGGCGCTGTTGAGGCTTGGACAGCTGCAGCATGCGTTGAGAGACACCCTCGCCTGGATCAAACACACCAGCGACACACTCGATACGCTTACACCGGTGGCTGGAGATCCTCAAATCCTGGAGGTGGAGCTGGCGAAGCTCAAAGTGCTAGTCAACGACATCGCGGCGCACCAGGCCAGCGTCGACACGCTGAACGAGGCCGGCGCGCAAATCGTGCAGCAGGGTACGGGCTCCGACGAAGCAGGAGAAACGGCAGAGAAATTGGCTACACTGAACAGAAAGTGGCGGGAATTACAACAAAAGGCCAGAGACCGACAGGCTGAATTAGAAGATGCCTTGCGAGAGGCTCAAAGCTTCAACGCTGAGATCGGTGATCTACTGTCTTGGTTATCGGAAGTGGACAGTGTGATCGCAGCATCCAAGCCAGTGGGCGGTCTGCCTGAGACGGCAACTGAACAACTTGAGAGATTTATGGAGGTATACAACGAGATCGAAGCGAACAGACCAAAGGTGGAAGCCGTCCTGCAGCAAGGTCAGGAATACATCAAGAGACAAGAGAAGCCCAACCCTACCTCGCAACTACATCTCAACTTGAGGAACTTGAAATCCCGATGGGACAACGTTACATCCAGGGCATCTGACAAGAAGATTAAATTGGAAATAGCTCTAAAAGAAGCTACGGAGTTCCACGATGCGCTGCAAGCCTTCGTTGACTGGCTCACTACCGCCGAGAAAACTCTTACCAACGCCAAACCTGTCTCTAGGGTTATGGAAACTTTGCTCACTCAAGTCGAAGAACACAAGGCATTCCAAAAGGAAGTCTCCACACACCGCGAAACTATGCTCCAACTGGACAAGAAGGGAACCCACCTCAAGTACTTCAGCCAGAAGCAGGATGTCATCCTCATTAAGAACTTGCTGGTATCCGTACAACACCGCTGGGAACGCGTGGTTTCCAAGGCAGCTGAAAGAACTAGAGCTTTAGACCATGGACTCAAGGAGGCCAAGGAGTTCAACGATATGTGGAACAACTTGATGAACTGGTTGGGAGAGACTGAGAAGCAGCTGGACCAACTCAATTCGGAAGCGACAGTCAACGATCCTGAAAAGATCAAACTGAGGTTAAACAAACACCGAGAGTTCCAAAAAGCTCTCGCAGCCAAGCAGCCAGTTTACGACCAGACCAGCAAAGTCGGCAAGCAACTGAAGGATAAGGCTCCGAAAACCGATGAGCCAGTTATTCGCAACATGCTCACTGATCTCAAAACCAAGTGGACAACCGTTTGCTCTAAGGCTGTTGACAGACAACGCAAGCTAGAAGAGGCCCTACTTTACTCCGGGCAATTTAAGGACGCAATGTCCGCTCTCCTCGACTGGCTCAAGAAGCAAGAGAAACAGCTTTCCACTGACTCTCCTGTGCACGGAGACTTGGACACCGTCATGGCACTTATCGAACAACATAAGCAATTTGAGGAGGACCTTCACTCTCGGGAACAACAAATGCAATCTGTATTGAAGACCGGCAGGGATCTGGAAGCCACGGTGCCGCCTGAAGATTCCGTCCAAATCAAGAAACAGTGCAGCGAGTTGAAGCAAGCGTGGGACACGGTACAGAGCCTTAGCGAGAAGAAGGCGCACAGACTAGAAGTGGCCTTGAAAGAGGCGGAACGTCTCCACAAATCGGTGAACATGCTACTGGAATGGCTCTCGGACGCGGAAACCAAACTGCGGTTCTCTGGACAACTGCCCGAAGGCGAACAGGAGACACAGCAACAGTTGCGCGACCACGAGCGATTCGCGCGCGAGCTCACCGAGAAACAGAAGGACAAGGACGACACCATCGCGCTCGCTCACTCCATCCTCGGCAAAGCGCATCCCGATGCAGTCACAGTCATCAAGCACTGGATCACAATCATACAGAGTCGGTGGGATGAGGTATGGCAATGGGCGATGCAACGTGGAGGCAAGCTGGAAACGCACTTACAGAGTCTGAAAGATCTGGACCTTGTTCTGGAGGAGCTACTGCAGTGGCTCACCGGCCTCGAGACCACACTTATTTCGCTGGAAGCGGAATCTTTGCCGGAATCGATCGAGCTTTTAGAAGGACTCATAGAAGACCACAAGGACCTAATGGAGCATACGCAAAAACGACAGAACGAGGTCGACCGTGTCTGTAAAGCTTACCAGGTTAAGAGTCAAAGCCAGGGCCGCGAATCAACACCGCGCAAGGTTTCAGCCAAAACCGCAACTAAAGGAACACCGAGCCGTGGCTCGCAGCACGACCTTCATAGGGAGAGATCGGTGTCGCCTGATTATTATGGCAGTAGACGATTCAGGTCCAGGATTCATAGTCGAAGTAGAAGAGGAAGTCGACTCAGTCCGGGCCGAGATTCTCCGGACCGCAACCTACCGCATTACGGACCCCGATTCCCGCCTAGAGGAAGCAAAGGAGCGGAACCGGAGTTCAGGTCGCCACGCGTGAAACAACTGTGGGACAAATGGCGTACAGTGTGGCTCCTAGCGTGGGAGAGACAGAGACGGCTGCACGAGCGTCTCGCTCATTTGAAGGAACTGCAACGCGTCTCCAACTTCAGCTGGGATGATTGGAGAAAGCGGTTCCTGAAGTTCATGAACCACAAGAAGTCCCGTCTGACGGACCTCTTCCGCAAGATGGACAAAGACAACAACGGTTTCATAGCACGCAATGAGTTCATCGATGGAATTATTAACACCAAATTCGACACATCCCGGCTGGAAATGGGTGCAGTGGCAGACTTGTTCGACAGAAACGGTAGTGGCCTTATAGATTGGGAAGAGTTTATCGCTGCGCTCAGGCCCGACTGGGTGGAAAGACGAGGTCCGCCGTCGGACGCGGACAAAATTCACGATGAAGTGAAGCGCCTTGTGATGCTGTGCACGTGCAGGCAGAAGTTCAGGGTGTTCCAGGTTGGCGAGGGCAAATACAGGTTTGGAGACTCGCAGAAGTTGCGCCTGGTCCGCATCCTGCGCTCCACCGTGATGGTGCGCGTGGGCGGCGGCTGGGTCGCGCTGGACGAGTTTCTGGTCAAGAACGACCCCTGCAGAGCGGAGGAGTTTATGGAGCAGCTGAGACCCATATTCGAAGCTCTCAGGCAACGAGAGGAGCTTCCGTGTTCGTACCCGCTCCACGTGGGTTCAACACATGGCACGAAGCAAGCTTTCATTTACGGCCATTCAAGATCGCAAGGATCGACGACACCCGGCGCTCATCATTATACACATCACCATGGATACCAGCCTTCTCCGGGATACCACTGGGTGCGAGAGCGTACAGTTCGCTCAGTTCCAATGTCTGCGGGAGCAGCGGCTGGTCGCGCTTCGCGATCGTCTCTCAGCGCTGGAACACCTGACTCGCTCAGTGATAACGAAGCTGCTAGTGGGCTCGGTCAAAGATATAGAAAGCCTAGTGCACCAAGATCGACCTTAACGCCCAGCGGTTCACGACCAGGGTCTAGACCAGGATCGAGGACAGGATCGAAGCCACCATCTAGACATGGATCGAATTTGTCTCTAGATAGCACAGATGAAGTTTCAACTCCATCACGAATCCCCATGCGTAAGGTGACAAGTACGCGTACATCTACGGCTCGAGCGGCCGCAAATGCCAGCAAGTTGGGAGTTACGACTCCCAATGGCGGATCTCGCCCACGAACCCCCACTGGATTCCTGACGCCAGCAAGTGGAAGGTTACCTAGTGGAGCGATGTACCGCACATCGAGTATTCCGACACTCTCACCGGTGCCGGCGTTAGTAAGTTCGACACATTCCCAGCCATCCTCAATGGCATCTGAACCTCCTAAGCCCTTATCTCATACTCATCCTGCATTCCAAACCCAGGGTACTACCAAAATTCCCGTGTACGTCGGAACCCGATCGCAAAGAACGCCTTCTGTGGAACGAAAGTTTAAAACTTCACGAAAGTCACGGTCTCGAGAGACTTCTCAAGATCCTAGTCCTATTTCCCATGACCCTAAATCAGACCAACGAAGTCCAGAAGATGATTCCTCACTGTTCAGCATATCGGGAATGACGAGTGACAATGAATACGAAAGTAATATAAGCGAGTCGAGCGGCGAAGCGTCAAAGCCAACCCAACGAGATATCAAAGGGAGTGGGTCGTTTGCCTCGACCGAAGGACAAGCGCCTGGCAGAAGTCGCATACCGGTGCCTAAGGAGATTAATAGTCATACTAGACAAAGGACTCCGTCGGGAAGTACGACGCCCGTACGGCCCGGGCAACAGACCGCCGCATCGCGCCTGACGAGGCGGCCGTCCGACGCCACGGACGGTGCGCCAGCGACACCTGTCACCCGCCGCACATCGACAGCAACTACGAAAACTACGGAGAAACGCGAACCTTTTCGACTATAG
Maniola jurtina	>XP_045762772.1 uncharacterized protein LOC123865645 isoform X6 [Maniola jurtina]	Maniola jurtina	AGACTCCTAGACATGTTGTATGAGAGATTAAGAAGGATAGCGGCCGCCAATCCAGGAGAT	50513	RLLDMLYERLRRIAAANPGD	>lcl|NC_060033.1_cds_XP_045762778.1_5423 gene=LOC123865645 db_xref=GeneID:123865645 protein=uncharacterized protein LOC123865645 isoform X11 protein_id=XP_045762778.1 location=complement(join(9646722..96468999647060..96471439648390..96487439649260..96493289649826..96499889650070..96501769650251..96504089650750..96509619657997..96581149658192..96583149658727..96588369659535..96596529660036..96602079660862..96609369662816..96628489665476..96655479666243..96663199666795..96669229667121..96672449668069..96683419668735..96688549669058..96691359669379..96695389670102..96702849670429..96705249670826..96710669671495..96716469671731..96718889672515..96726359672966..96730899674288..96744149674731..96749569675796..96758079676386..96765409676912..96771009677251..96774829678101..96782599678513..96786319678856..96790419679271..96793709679564..96797279680029..96802269680781..96809009681343..96814879681818..96820449682422..96826149683135..96832689683791..96841179684432..96846029684822..96850619685555..96856899685991..96862159686800..96869949687360..96875599687794..96879189688328..96884889688644..96887689689209..96893999689984..96901809690493..96906529691183..96913499691820..96919619692405..96925179692862..96929939693141..96932989693588..96937139694016..96941219694901..96950449695356..96954639695834..96961139696368..96965689697059..96972829697638..96977759698209..96984369698875..96990739699165..96992839699827..96999319700025..97001719702342..97133349713465..97135779723232..97235169725799..97258829726326..97264769727000..97272329727356..97274769728199..97282959728697..97289129734151..97343259734761..97348539735455..97356349736135..97363639736816..97369409737468..97375849738967..97391119739819..97399379740061..97401659740469..97406739741130..97413519741693..97418629742337..97424689742887..97430749745392..97454779746260..97464539758845..9759471)) gbkey=CDS	MSMYRFVKEGSSKRLFVQGTLEGEESKPLKSSLKKSTPSPVGSPITTSLNLASVPKSLREGLTRHETVYDGNYPGIERSSYRAGSYREESYNGRIVHDGNQTHFEYDGESALAVPMSAGGRGVSELQAIHTNKRMSTEVLGSSLESTKISKKDDSGQRRITTRIVRKVTTLTRGEEKASLEELKGREVQRSAEHYRHVEMESSAPRKVKISDIVVGQEPNVTAREALLSWARRSTAKYPGVRVADFTSSWRDGLAFNALIHRNRPDLIDWRNIRSRQVRERLETAFHVVEKEYGVTRLLDPEDVDTHEIDEKSLITYISSLYETFPEPPAVHPLFDAESQRRAAAYTEQAAQHRAWLHEKCSLMQDRAFPSTLIEMKKLLSESTRFRNEEVPLRQREKQKLFHQYRELEKYFESVGEIEVEPTLRPEALEQSWARLLMAAQERERDLSDEIRRLERLQRLAEKLHRDIKQTEAGLDNVERHIESEIRRVERGVHPAEAKMAAEQIEQELRSMEHTIQEMFQDSHALREGRYPQANDLHRRVQQVHDRWINARQSFTGRLVPRLSSVRMPVQQTTVRRETRTVLETRVHDTDPKFQQLQEATRWCKERLKKLHEADYGSDLPSVQHELDKHQREHKQIDQFHSKVEQCVHNRSNFTGEELTLYNQHLSQLQKLYAELLSTSTKRISELDALQEFLQSATAELNWLNEKEQVELSRDWADPHINLPAVQHYYEQLMSSLEKRELQFSNVIDRGEALIAQHHPAMKTIEAHLQVMQSQWAWVLQLTLCLETHLKHTTHYHKFFEQVKDAEKWIQKREEALNTTFSQSEFTLDQGERLLKGMQDLREELNEQGAAISRLVEEAQEIRPVKQRRAPVTRPLRAETVCAYKHANVAIEKGSAVTVVDNSGRSRWRVRLGGAGTEVQLPGAVLALPSPCQEALDAAGALRNAYDRVIQLWQRKQLRMRQNMIFATIKVVKGWDFPQFVAMGAEQRQAIRRALNEDAEKLLAEGDPADPQLRRLRREIDDVNRLFDEFERRARAEEDSKNAARIFTEQSSNLLERLEVFERQLHERIASHIPRDLDSLEHLVLQHKDWESSLLTLSSDVEEVQTTFRGIALKTPAMKKNLDKVMGKWNDMQSKSQLFVERLKFVEIVVNSIEENNQTISEFEIKLAQFSDLPNDVELLKDIHEDLLRMQVAVSKQQVQVDQMNDDAENCRRLVESSRAALPHTSLPRSGKHIDLERLDKEVTQLNHRWNNVCGQLAERLRSCEAAYQLLRNYNAGLEKEAEWIDDAYSKLQSQPPIEIRPKEQLEPTRALLTSAVERTPKIEKVNVDGGRFIREAKIHSSRCQRYVEWLCEEIHPSLDTRQLKRQADMELAERLRNRGCVDIIPGEQIPSGAEAVAKELDELNAKHQRLLDMLYERLRRIAAANPGDIVTLRLVEAMAPRSARSFRQEFNMQDLATTEHTYTTHYTTEKYVRTSHSTELDGHAPIKSMTNGKLNSPNYTTKTIIGDDDRPDIRNLKRVHKMYEGPNIIESRGIVHPETREILTVGQAISMRILDVRTGRLLSSPNTRQTMTIEQAAKEGLIDPKLAARLTGPCGMTEDGNEVTLLEAIQRELYDAEQGLIDPAEKRIKVTDEGERPGQGMSISDALNRGQVDLQRGLYRLSNGSYITIAEAYQRGYLIYNEIIKIKSSALSLSDAITQDLVDNNGWILDRNSGDRFQLEVAIKNELINPNIREIVDPKNDTKITLADAIEKNIINTKHSKYVHNITKEKMSFKEAASKRFICKPMTLKDVCDNNLMTNDCKILSPTNRTPLNILEAISIGVLDSDNIKCVTDTTTGQLLTLSEALGSRIILPDNKFRDNLTGEICTIPEAVDRGLITSVSQRSIFDIDGFRDPKTGEFVSFNTALSKGNLKYVKGETFLKSESGDFVFLEDCPKVSIVRPEVLEMFNRKIGVFENDKELTVLDAVFKNILEPKTGYLLDPATKKPIPFNKAVEMNIITPEGAALLNSLLNITLTLQTVTKTVKRYVTVTNTNTTRKSETIVTFAEAIRRGLIDETTQTFTDPTTGIVFPIQQALDEGLLGVDQNEPRIVRLSDRVTKKDLVPGQVVELKITKKSFIKDMPSSPESKLQHDNRPETDKSPDYTIRESVQPREEVTRQIRTVTLTSVTSDPSVTSHTIKKNTIELPRGGWTLKESIQQNLFDPETGMFIIPGTDRVLDLQEAVKLNIINSESASVLDTKSKKQMPLHKALDLHLIDSTGHYKYITDILTMKEAIERKFVTFVILSTNISSQKVITITSVEGMPDQMEISEVQHTFVEESEEQSLLEPVQVAPGVIYDPATALVISTTSGISENIIEAVNRGVVPNNTVHVIEPTTGKPISYKQALQKGIVDKKTGEYKDQSGKRISLADAAKVGLIAVIGAPLVAASKVIQVVRNTMVVDPNTGEELPMEVAYERGLVDPVTYKNYEDSITDKTTEIETNTLLAPQTTTDIRATSVLDPVSGKNLSIDEANKKGLIDSISYKQYKESVENIPESNVIQQEHKLIKPGSSKVTVSQVSTKPISVGAAVSEGFITVESIQNSLSADNRKMTNNVTPLGKKEPSLDVVKLPKSQILEKSKYIRRVTDRKTDSSSIETKPIVLQKLRKRVVMSREALEMGLIDKDTANILETIKSYKDEKGSPINLEKAIELGFVDENEGEIIDPVHGDVISIKEALKRGILDGDGQNEVLIPVARSLTISEVLEQGLLHPTTGKIIHPETGSHLSLREAIICDIVDPLSTIAVAPGQNITLSDAMARNIIDSEKNIVKTSNGTLDLISAANAQIFQDKKSPTFIENIPPAGMTLAVAVKQNIIDPKTGNITHPLTGEVIPLGEAIDRGVIMNIPFPQSSSTTPIEKAVKDGIVDLRQGTFTDPKTKETIPVETAIEQGLVAIKPNEISEIEGMVTTITETFTSQHTITTKMVELLAEYVLVNANELQNTKTGEIISIEEARQKGIIRDEHTRKEQFITSDTNISFEDALNLGYIDIERGTFTHPSTGEMLTITEAVNSGLISTEVSTGETKAPRDKIKDIEMLDLNEAFELLFDEKTQKFRDPKSPNKVMTFKEALERNVIDSNSVIYNLQTGKPVTLKEALKDGSIDSKSGKIKEASTGKAFDIKKAAKIGLVAIVAAPVLAGMAIVEGAKNVTNKMMISKQNEEASQSHEKPQKSDSIGNKMEGIKQVKEIPISGESKPKYQEITKTKITDTDSVKISQSGHNVKPLLFPSKTIQSDTSESTNINKSAVKPISNIIDDKKEVDFVNKISKTSENIGIINKNDLVKPTTKSEISSLQLKRDSEDQNKPINTDETRVPENSSTVANLPETVDTATIALKTDSNINIKKPEEKASVIKTTIKEKEPIQVSSNQVKIHETAPDVKEFHQITPDGKEITTIVKTTVSKTEPTEYITEHTSTIVSTKASKVTTIEVTQNTSTSYNVADVFETHEQSEHPYTVQYPDQVDKANTKIEEYVDLPAENMTKKLEELNKIPKSRNKTENIDVTSASKGLKTDEENLQVTEQAECTKSEAPESAIELINEGDDILRDFNKGTITPELVTIKDPKSGKQFTLEEAINEGIVNKNTLEIEDNTGNKISFADAAKLGLVAIVGAPIFAASKLVDLVKKSVSSEPAIDNKFETQTLRTKEIVPKIIKHEKVIQPQEVSQGAKYPENISHPKVVDVAVALKPVEHTVFDTSNIQTVANDGKTISALLIDAEKQPLRVIDEITEQNVTKVKSEPLKALYENVLLIDAMAQGIIEPKICRILINGVESPLTVQDSLEQEQISRFATVDVVSKNCVVVKEIKPRYCLSISQKLTPEELSEMGVYDIERQIFINPKTGAKISFEELVYGLKVFDPSSILVKDLSCKSDKYISFDEAISRPIIDKVTGHMVNPKTGKRVSFLECVQIGWIVETPEDTFIPEQISVESAFEKGLYNPKTGEVKDENTGELVPIGEAVQKGLIDQESLLIKIPGCSEAVTLTDAIERGIIEIREGLIVIIETQEVIEITVAIRRGIITIARRPISIEAIITQDMYEPISGKIKDSVTEQLLAINDAVERNIVHPTISEIKDTALEKFVPLHEALNTKLINPDTGKLKDKKTGRDIPLDDALKKGLIATKTVSFSLYDIIELGYYSPDSCQILNPRTGETISVRKAIEDKLIDPKDIKIKDDKSETVVSFEQAVKSGLIDLDRGIITSPSVNLKDACEKGYLLSDIKPWSLQEGLVQGFYDPETGLLTINNTTMTLHDAIKVGNINSEVLTVRNSDSGEMISLADAIKVGIIDSKEGKVKDPVQGDKISLTDASERGLILPAKRKLSLPEAVFKGFYDPKTGKFSNPQNKDKMPTDRAIRKRLLDPQSTLVHIGGKVIPFEFAVDKGIVNGRTGTILLGDERIDFREAFERGILVEVRKPLSLMEAIEKGVYNEITGLFMDPQSGKKYTLADAIKKNLIDPHSVHIRDNRLGKWDNITLSESIETGVIDDKSGKIKNINSDNEEINLAKAFEIGLLVDSKAPISLQRALHQGLYDDATGKFIDPVTTRKITLHEAIRRSIISPKYLCYFDKKSEKPLTLTECCRSEIIDKRNGKFSEPGSDIKVSLSEAMSLGLIVDIESAGFSLYETLSMNMYDITELMFIHPVSERKVSLKTSIAEDFVNPETSIVKNIPSSKYIKLKEAIETGIIDENESVYVLPNGNQINLFDAKSRGLIVTSKRNLSVEEIIRNGLFRADNGKIVDPSTNEYVDIKKAIESNLINPELTIVKDNSTGKFKPLLNAIQEGDVDVTKGRVLDTKAKKTYSLDIAFDKGLLVTVVQPLTLQKITRRYVSDISTAREPVLREFTLDEAIKYEFINPDTALIKDPHKNKYVALKLARTEGIIDNNAKGLFDTQSGNSRMLCFNFENGLIVYIREPLTFEQAIENGHLNISTARFTDPESNEVLTIKDAASLGYIDPDTALIKDNLKKKLVKLPEAFRKGLMDAEKGNILDTDTSKLNTLSAAIESGLLTTPKKSFTLIETLNFGIYNPTTGALNDPFITTSVIDRKRLTLGEAIQQGIVDPSSTVVKEPETGKIWPLVQAIEQQLVNPVEGRLVIDPQKGISLDLVKALKKGYLLPAETRQAVEEKYRLCDETLSKLLEWIAVVEERLANQEGVKEDMDELRNQINILKLIKDDLESHQRQVSACADQAKQLLVSGGDVLAPHEVAALERGVRQLKQRCDKCSDKCDRMLRRLIAARDELAKFTNELNTFNSWMESAYRTLEDKEVALSKLDNLSGQSEDVREFVSDVIAHQADLRFITMSAQKFVDESKEFLALLNDYRTTLPARLSHVPVPVDSVVREHAALARRRHSDLANRAQRLLDRLRTASDGSARYRDAVQRAQRWMQTVEPQVRAVLTEAVGGEPRAVDAQLSRAKALHTEIQAQGRLVDNAKDACDQLVKSLESNLTPSEIRQLEVPVIEITGRYNELSDAVGSRCSELEAALLQCQGLQDAAETQAQWLTGVENNFKGQVKPVSLIRERLDEQVREQRLSHSEIEARRPTLNKLLSSARDAALTPSNARIAKKLEQRAEDIYARYEKLLERSFKRTQFLEEVSVELMQFTQQATTLESAHSQLAELADARDDRHRLADLASARDKQMPLLEECLRNGKQLISKKDVTDTHVVRDRMKALENQWRDFNVSLEEKQKLSQQRANQLNQYESLRIQVLEWLQTMENRVGHLRPVAVDLDIIKHQQDELRPLAKEYRDFSVNIDKVNEAGAAYEALTRGERADSPHRKRQLYSPTKRQTPSRVEGRSPSPGKARGLVSPASAHSASSGFSSRRSSQDGFHLEELSPVQQQISEINNRYELLGTKLADRQSELDSVREEVRKHLDSLRALNTFLDKVQRQLPKESVPNNKEEADKTIKQARAVLEEMYEKQSILDSTKTQVRELLRRKQTVEGADRLHDESEEVASRWKALHEAFKDKIRVMEEMKDFHDTHASLSQWLGSKERMMAALGPISSDSRVVQTQVQQVQVLREEFRSQQPQLVHLEEVAHTVLQRLPDNDPDANKLRQKLKLLQDRWNDLLNKLEQRAESLGAAADTSRELDAGLTRLRNALHAISDKLDDVSAQREPADQLREVENLERQLEGQRPLLADLEAAGAALADVLADAGARQDIQGKLAAAARQYDALQRKLDHKKAEIEAALKDGRNLEESVSRTLGWLQSELTALPGRLQVSADKNKLQQQVAKHEPLYRDLTQREHEIIMLLDKGREMEKKPAYIGLRKDLDRIQTQWDKLKRETVDRQTRLQTAMEHCRKYNKAQESFLPWLSDAEDRLTKLPPVAFTKKDVEKQLRELQQIRNDVWKRSGEYENNRTLGETFISACDVDQELVRKQLDVMKERWDRINNEVLQQVEYLESTARKLGEFLEKVRAVEAPLARCEEKLEAALVAPPAAAREAVARLVDHVHALRAPLQSVNMAADDIVALAIEYGGPEEGNRARPVLEETAKALAERLQDLEAKTEDARERLAGAAAAFSQFQEKVKGVSHDITDLEKELESMKAPGREIKTVKAQLDDLGRFYKRLEQADDLVADSERAAENLVDSGFAESSKARDQVEGIRKQLAKLDERARSKEQDLDDTLSKLEAFYKAYDSVMDDVDEAAEQVRGLKPVSSEVDQIRVQQKDFADLKQRTLEPLGVNVSHCNKIGQGLVRSALQGVSTQQLEKDLEKMNDRWNALKEKMNERERRLDVGLLQSGKFAEALAGLEKWLADTEDMVNNQKPPSADYKVVKAQLQEQKFLKKMLMDRQNSMSSLFAMGNEVAAGCDSAERKVIEKQLKGLMQRFDGLTQGAQQRMLDLEQAMKVAKLFQEQLQPLVEWLGVTERKLKTLELVPTDEEKIQQKIREHKLLHDDVLTKQPPFKQLTETASQLMSLVGDDEATTLADRLQAATDRYQALVDHSLNIGELLDNSRKGLRHLVLTYQDLSAWMDGMEQYLAKRKILPVHMEKLLRQMDELAEKTEEIASKQEAVDSTVESGLELMKHISGDEALQLKDKLDALQRRFNELTSRGADLLRIASETLPLVQQLYNSHSKLTEWMSSAETCLQSVEPREEDILRLEAELQEFRPLLDNINQVGPQLCQTSPGEGATHVEGIITRDNRRFDTIAEQVQRKAERLLLSKKRSLEVVGDMEELVEWLRAVDAQLRAAEPPGCEASVLRAQLSEQRPLSDDVAAQRVRARDLLSQAKKVLRECQSSEEAAVIRERSEELKEMMEEVGQLSAARLAALEQALPLAEHFADTHNGLSAWLDEMEKAVSALALPALRPDHIAQQQDKNEMLQQSIAGHKPLVDKLIKTGEALSKLCGEEDAAKVQDIVENDCDRYNALRAELRQRQQELEQALQESSVFAERLEGMVRALSGAADQLQRAEPVSAHPHKIEDQIEENNALIEDLDKRQEAYRAVQRAASDVMAKANKSDPAVRDIRNKLDKLNKLWAEVQKASSDRGQSLDSALEVARKFWQQLETVMAALSELADALAAQPPPAAQPSAIQAQQVALQEIRHEIDHTKPEVEKARKTGSTLMSICGEPEKPEVKKHMEDLDSAWDNITALYARREENLIDAMEKAMEFHDTLQNLLQFLDKAEEKFSRMGPLGSDIDAVKRQISQLAAFKQEVDPHMVKVEALNRSLTRQAAELTERTSSEQAAAIKQPLSEVNARWAALLRGMVERQQQLERALLRLGQLQHALRDTLAWIKHTSDTLDTLTPVAGDPQILEVELAKLKVLVNDIAAHQASVDTLNEAGAQIVQQGSDEAGETAEKLATLNRKWRELQQKARDRQAELEDALREAQSFNAEIGDLLSWLSEVDSVIAASKPVGGLPETATEQLERFMEVYNEIEANRPKVEAVLQQGQEYIKRQEKPNPTSQLHLNLRNLKSRWDNVTSRASDKKIKLEIALKEATEFHDALQAFVDWLTTAEKTLTNAKPVSRVMETLLTQVEEHKAFQKEVSTHRETMLQLDKKGTHLKYFSQKQDVILIKNLLVSVQHRWERVVSKAAERTRALDHGLKEAKEFNDMWNNLMNWLGETEKQLDQLNSEATVNDPEKIKLRLNKHREFQKALAAKQPVYDQTSKVGKQLKDKAPKTDEPVIRNMLTDLKTKWTTVCSKAVDRQRKLEEALLYSGQFKDAMSALLDWLKKQEKQLSTDSPVHGDLDTVMALIEQHKQFEEDLHSREQQMQSVLKTGRDLEATVPPEDSVQIKKQCSELKQAWDTVQSLSEKKAHRLEVALKEAERLHKSVNMLLEWLSDAETKLRFSGQLPEGEQETQQQLRDHERFARELTEKQKDKDDTIALAHSILGKAHPDAVTVIKHWITIIQSRWDEVWQWAMQRGGKLETHLQSLKDLDLVLEELLQWLTGLETTLISLEAESLPESIELLEGLIEDHKDLMEHTQKRQNEVDRVCKAYQVKSQSQGRESTPRKVSAKTATKGTPSRGSQHDLHRERSVSPDYYGSRRFRSRIHSRSRRGSRLSPGRDSPDRNLPHYGPRFPPRGSKGAEPEFRSPRVKQLWDKWRTVWLLAWERQRRLHERLAHLKELQRVSNFSWDDWRKRFLKFMNHKKSRLTDLFRKMDKDNNGFIARNEFIDGIINTKFDTSRLEMGAVADLFDRNGSGLIDWEEFIAALRPDWVERRGPPSDADKIHDEVKRLVMLCTCRQKFRVFQVGEGKYRFGDSQKLRLVRILRSTVMVRVGGGWVALDEFLVKNDPCRAEEFMEQLRPIFEALRQREELPCSYPLHVGSTHGTKQAFIYGHSRSQGSTTPGAHHYTHHHGYQPSPGYHWVRERTVRSVPMSAGAAAGRASRSSLSAGTPDSLSDNEAASGLGQRYRKPSAPRSTLTPSGSRPGSRPGSRTGSKPPSRHGSNLSLDSTDEVSTPSRIPMRKVTSTRTSTARAAANASKLGVTTPNGGSRPRTPTGFLTPASGRLPSGAMYRTSSIPTLSPVPALVSSTHSQPSSMASEPPKPLSHTHPAFQTQGTTKIPVYVGTRSQRTPSVERKFKTSRKSRSRETSQDPSPISHDPKSDQRSPEDDSSLFSISGMTSDNEYESNISESSGEASKPTQRDIKGSGSFASTEGQAPGRSRIPVPKEINSHTRQRTPSGSTTPVRPGQQTAASRLTRRPSDATDGAPATPVTRRTSTATTKTTEKREPFRL*	ATGTCGATGTACAGATTCGTCAAAGAGGGCAGCAGTAAGCGCCTTTTCGTGCAAGGAACATTAGAAGGTGAAGAATCAAAACCGCTTAAATCGAGCTTGAAAAAATCTACGCCATCGCCCGTGGGATCACCCATCACAACAAGTCTAAATCTAGCTTCCGTGCCTAAAAGTTTGCGTGAAGGTTTGACACGACACGAGACAGTGTACGATGGCAATTACCCTGGAATTGAAAGATCGAGCTATCGTGCCGGCTCATACAGAGAAGAAAGTTATAATGGTCGAATAGTGCACGATGGTAATCAGACTCATTTCGAGTACGATGGCGAGAGTGCTTTGGCTGTTCCAATGTCTGCTGGAGGGAGAGGAGTGTCGGAACTGCAGGCGATTCACACGAATAAACGTATGTCGACCGAGGTCCTTGGCTCCTCACTGGAGTCGACAAAGATCTCGAAGAAAGACGACAGCGGGCAAAGGCGTATCACAACTAGGATTGTGAGAAAAGTGACTACGCTAACCCGCGGTGAAGAGAAGGCATCGTTGGAGGAACTTAAAGGCAGAGAAGTTCAAAGATCTGCTGAACATTACAGACATGTCGAGATGGAATCTTCTGCACCGCGGAAAGTGAAGATCTCAGACATTGTTGTCGGCCAAGAACCGAACGTGACAGCGCGAGAGGCGCTGCTGAGCTGGGCCCGGCGGTCTACGGCGAAGTACCCGGGAGTCAGGGTGGCAGACTTTACATCATCTTGGAGGGACGGGCTCGCCTTCAATGCGCTCATACACAGGAATCGTCCTGATCTGATTGACTGGCGTAATATCAGATCAAGACAAGTCCGTGAGCGCTTGGAAACGGCATTCCACGTTGTAGAAAAAGAATATGGAGTCACCAGGCTTTTGGATCCCGAAGACGTGGACACGCACGAGATCGACGAGAAGTCCCTCATCACGTACATCTCGTCGCTGTACGAGACGTTCCCGGAGCCGCCGGCGGTGCACCCGCTGTTCGACGCCGAGTCGCAGCGCCGCGCCGCCGCCTACACCGAGCAGGCGGCGCAGCACCGCGCGTGGCTGCACGAGAAGTGTTCCCTCATGCAGGACCGTGCTTTCCCGTCGACTTTGATTGAAATGAAAAAGTTGCTTAGCGAGAGCACGCGCTTCCGCAATGAAGAGGTGCCGCTGCGACAGCGCGAGAAGCAGAAGCTCTTCCACCAGTACCGGGAACTAGAGAAATACTTCGAATCAGTTGGCGAGATCGAAGTGGAGCCTACTTTGCGACCGGAGGCCCTGGAGCAGTCGTGGGCGCGGCTGCTGATGGCCGCGCAGGAGCGGGAGCGGGACCTCTCGGATGAGATACGACGCCTGGAGCGATTGCAGCGACTGGCAGAAAAGTTGCATAGAGATATAAAACAAACCGAAGCCGGCCTCGATAACGTTGAACGTCATATCGAGAGCGAAATACGCCGAGTGGAACGCGGCGTGCATCCCGCCGAGGCCAAGATGGCCGCCGAGCAGATCGAGCAGGAGTTGAGGAGTATGGAGCACACCATACAGGAGATGTTCCAAGACTCGCACGCACTGAGAGAAGGACGGTACCCACAGGCCAACGACTTACACAGGCGAGTGCAACAAGTCCACGACAGATGGATAAACGCGCGGCAGTCGTTCACGGGACGGCTGGTGCCGAGGCTGTCGTCGGTGCGCATGCCGGTGCAGCAGACCACCGTACGCCGCGAGACGCGCACCGTGCTTGAGACCCGGGTGCACGACACGGACCCCAAGTTCCAGCAGTTGCAAGAAGCTACTAGATGGTGTAAAGAGAGACTAAAAAAACTTCACGAGGCTGACTACGGGTCAGACTTGCCTTCAGTACAACACGAACTAGATAAACACCAACGAGAACACAAACAAATCGACCAGTTCCATTCTAAGGTGGAACAATGTGTGCATAATCGATCAAACTTCACTGGCGAAGAGCTTACCCTTTACAACCAACATTTGAGTCAACTGCAAAAACTTTATGCTGAACTACTATCTACTAGTACTAAAAGAATATCAGAACTGGATGCGCTTCAAGAGTTCCTCCAATCAGCGACGGCTGAGCTCAACTGGCTCAACGAGAAAGAACAAGTGGAATTGTCCCGCGATTGGGCAGATCCTCACATCAACCTGCCCGCTGTTCAGCATTATTACGAGCAACTGATGTCGTCGCTGGAGAAGAGAGAACTTCAGTTCAGTAATGTAATCGACAGAGGAGAGGCGTTGATTGCACAACATCACCCAGCTATGAAGACCATTGAAGCTCACTTACAGGTGATGCAATCGCAATGGGCGTGGGTTTTACAACTAACTCTGTGCTTGGAGACGCATCTGAAGCACACCACACACTACCACAAGTTCTTCGAACAGGTCAAAGACGCCGAGAAATGGATACAAAAACGCGAGGAAGCCTTAAACACAACATTCTCGCAATCCGAATTCACGCTCGACCAAGGCGAGCGTCTGCTCAAAGGCATGCAGGATCTGCGCGAGGAGCTGAACGAGCAGGGCGCGGCGATATCGCGCCTGGTGGAGGAGGCGCAGGAGATCAGGCCGGTCAAGCAGCGCCGCGCGCCCGTCACTAGGCCGCTCAGGGCTGAGACTGTTTGCGCTTATAAGCACGCCAATGTGGCGATAGAGAAGGGGTCAGCGGTGACCGTAGTGGACAACTCGGGGCGAAGTCGCTGGCGAGTGCGTTTGGGCGGCGCGGGCACCGAAGTGCAACTGCCGGGCGCCGTGCTGGCCTTGCCGTCTCCTTGCCAGGAAGCCCTCGACGCGGCCGGCGCGCTACGCAATGCTTATGATAGAGTCATCCAACTATGGCAGAGGAAGCAACTCCGGATGCGACAGAATATGATCTTCGCTACCATCAAGGTGGTGAAGGGATGGGACTTCCCACAATTCGTGGCAATGGGCGCGGAGCAACGTCAAGCCATCCGCCGCGCTCTCAACGAAGACGCAGAAAAACTCCTCGCCGAAGGAGACCCCGCGGACCCTCAGCTGCGGCGCCTGAGGCGGGAGATCGATGACGTCAACCGACTCTTCGACGAGTTCGAACGACGCGCGAGAGCTGAAGAGGATTCAAAGAATGCAGCGCGTATTTTCACCGAACAATCTTCGAACCTGCTGGAAAGGCTGGAAGTCTTCGAGCGGCAGCTGCATGAGCGCATCGCGAGCCACATTCCAAGGGATCTGGACTCATTGGAACACCTAGTCTTACAGCATAAAGACTGGGAAAGCAGTCTTCTTACGTTATCATCTGATGTAGAAGAAGTGCAGACAACATTCAGAGGCATTGCGCTCAAGACGCCCGCAATGAAGAAGAATCTCGACAAGGTCATGGGCAAATGGAATGACATGCAATCCAAGAGTCAGCTATTTGTTGAAAGATTAAAGTTCGTCGAAATTGTTGTAAACAGTATAGAAGAAAACAATCAGACAATTTCCGAGTTTGAGATCAAACTCGCGCAGTTCAGCGATTTGCCTAACGATGTTGAATTGCTGAAAGACATTCATGAAGACTTACTCCGAATGCAAGTTGCAGTCAGCAAGCAACAAGTTCAAGTCGACCAAATGAACGATGATGCGGAAAATTGCCGCCGTCTTGTGGAGAGCTCGAGGGCAGCCCTCCCTCATACCTCGTTGCCGCGATCTGGCAAACACATAGACCTTGAACGCCTCGACAAAGAGGTGACTCAGCTGAACCACAGGTGGAACAATGTGTGCGGACAGCTGGCTGAAAGATTACGAAGTTGCGAAGCAGCGTATCAACTGCTACGCAACTATAACGCCGGGTTAGAGAAAGAGGCCGAATGGATCGACGACGCATACAGCAAGTTGCAGTCGCAACCGCCAATCGAAATCAGGCCCAAAGAACAGTTGGAGCCTACCAGGGCCCTACTGACGAGTGCCGTAGAAAGAACACCAAAGATCGAAAAAGTGAATGTAGACGGCGGAAGATTTATTCGAGAGGCAAAGATTCACTCGTCGAGATGCCAGCGATACGTCGAATGGCTATGTGAGGAAATACACCCATCCCTGGACACAAGGCAGCTAAAACGACAGGCGGATATGGAACTCGCAGAGCGTCTGAGGAACCGAGGCTGCGTGGATATCATACCTGGAGAGCAAATTCCTTCTGGCGCAGAAGCTGTGGCGAAGGAACTTGACGAGCTGAACGCTAAACACCAAAGACTCCTAGACATGTTGTATGAGAGATTAAGAAGGATAGCGGCCGCCAATCCAGGAGATATTGTTACATTGCGCCTCGTGGAGGCAATGGCGCCGCGCTCAGCGCGTTCCTTCCGTCAGGAATTCAACATGCAGGACCTTGCGACCACTGAACACACCTACACTACCCATTACACCACTGAGAAGTACGTCCGGACGTCACACTCAACAGAGCTCGATGGCCATGCACCTATCAAATCAATGACTAACGGCAAATTGAACTCTCCGAACTACACAACAAAAACAATTATCGGCGACGACGACAGACCAGATATAAGAAATCTCAAACGTGTTCATAAAATGTACGAAGGTCCAAATATTATAGAGTCCAGAGGTATAGTTCATCCCGAAACGAGGGAAATATTGACTGTTGGCCAAGCAATCAGCATGAGAATATTGGACGTACGAACGGGTAGATTATTATCCTCTCCTAATACAAGACAAACCATGACGATAGAACAAGCGGCCAAAGAAGGTTTAATAGACCCCAAGTTAGCTGCCAGATTGACAGGACCTTGCGGAATGACAGAAGATGGAAACGAAGTCACTTTACTGGAAGCAATTCAAAGAGAACTCTACGACGCGGAGCAAGGATTGATTGATCCGGCGGAAAAGAGAATCAAGGTGACTGATGAGGGTGAAAGGCCCGGCCAAGGAATGAGTATATCGGACGCGTTAAATCGCGGTCAGGTCGATTTACAGAGAGGTCTCTACAGGCTCTCTAATGGAAGCTACATAACTATTGCGGAAGCCTACCAACGGGGATACCTTATTTACAATGAGATTATCAAAATAAAATCAAGCGCTTTGTCTTTATCGGATGCAATTACTCAAGATCTAGTAGATAATAATGGTTGGATCCTGGATAGAAACTCGGGTGATAGGTTCCAATTAGAAGTTGCTATAAAAAACGAATTAATTAATCCAAACATACGAGAGATAGTAGATCCCAAAAATGATACTAAAATAACACTCGCTGACGCCATAGAAAAGAACATAATTAATACTAAACATTCAAAATATGTTCACAATATAACTAAGGAAAAAATGTCGTTTAAGGAGGCTGCCAGTAAACGTTTTATTTGTAAACCAATGACACTCAAAGATGTTTGTGATAATAATTTAATGACTAATGATTGTAAAATTTTGTCACCAACAAATAGGACACCTTTGAATATTTTAGAAGCAATATCTATTGGCGTGCTTGATAGTGATAATATAAAATGCGTTACCGATACAACCACCGGACAGTTGCTCACATTATCAGAAGCTTTAGGCTCTAGAATAATTCTTCCCGATAATAAGTTCCGTGATAATTTAACAGGAGAAATTTGCACCATACCTGAAGCAGTAGATCGAGGTCTCATAACGTCTGTGTCTCAAAGATCAATTTTCGATATTGATGGTTTTAGAGATCCAAAAACCGGTGAATTTGTTTCCTTTAACACAGCGTTAAGTAAAGGTAACTTAAAATACGTGAAAGGTGAAACTTTCTTAAAATCCGAAAGCGGTGACTTTGTATTTTTAGAAGACTGTCCTAAAGTATCAATTGTTCGTCCTGAAGTTTTAGAAATGTTTAATCGAAAGATAGGTGTTTTTGAGAATGATAAAGAGTTGACTGTTTTAGACGCAGTGTTCAAAAATATTCTTGAGCCTAAAACAGGCTATCTCCTTGATCCTGCGACTAAAAAACCAATACCATTTAATAAAGCCGTTGAAATGAACATTATTACTCCCGAAGGTGCTGCATTATTAAATTCATTATTAAATATTACTCTTACTCTCCAAACTGTAACCAAAACTGTGAAAAGGTACGTAACCGTGACAAATACAAATACTACGCGGAAGTCTGAAACTATCGTTACATTTGCTGAAGCTATACGACGTGGGCTAATAGATGAGACGACACAAACTTTTACGGATCCAACAACGGGTATTGTGTTCCCCATTCAACAAGCCTTAGACGAAGGATTGCTAGGTGTTGACCAAAATGAACCACGAATCGTTCGGCTTTCAGATCGTGTTACGAAAAAAGATTTGGTCCCCGGTCAAGTAGTAGAATTGAAGATCACGAAAAAATCTTTTATTAAAGATATGCCTTCTAGTCCTGAAAGTAAACTACAACATGATAACAGACCCGAGACTGATAAAAGTCCTGACTATACAATTAGAGAATCAGTTCAACCGCGAGAAGAAGTAACTCGACAGATTAGAACTGTAACATTAACATCGGTCACTTCAGACCCGTCTGTAACGTCCCACACCATAAAGAAAAACACTATAGAATTACCACGAGGAGGATGGACTTTAAAAGAGTCTATACAACAAAATCTGTTTGATCCGGAAACCGGCATGTTTATTATTCCAGGTACTGATAGAGTCCTTGATCTTCAAGAAGCCGTTAAGCTTAATATTATTAATTCTGAATCAGCTTCAGTTCTAGATACAAAATCTAAAAAACAAATGCCTTTACATAAAGCTTTAGATTTACACCTTATAGATAGTACTGGTCATTATAAATATATAACTGATATATTAACTATGAAAGAGGCTATTGAACGAAAATTTGTTACCTTCGTTATTCTTTCGACAAATATATCTAGCCAGAAAGTGATTACTATCACGTCAGTTGAAGGGATGCCCGATCAAATGGAAATTTCAGAAGTACAACATACGTTTGTTGAAGAGTCCGAGGAACAATCTTTATTAGAACCTGTCCAAGTAGCTCCCGGTGTTATTTACGATCCAGCTACAGCATTAGTTATATCCACTACATCTGGCATTTCTGAGAATATCATTGAAGCTGTAAATCGAGGTGTAGTTCCAAATAATACTGTTCACGTAATTGAACCTACGACTGGAAAACCAATTTCGTACAAGCAGGCATTACAGAAAGGTATTGTAGATAAAAAAACTGGTGAATATAAAGATCAGTCTGGAAAAAGAATTAGCCTTGCAGATGCTGCCAAGGTAGGCCTCATAGCAGTAATTGGAGCACCTTTAGTAGCAGCCTCGAAAGTTATTCAGGTAGTAAGAAATACAATGGTTGTTGATCCAAACACTGGTGAAGAGCTACCTATGGAAGTGGCATATGAAAGGGGACTTGTTGATCCAGTAACGTATAAAAATTATGAAGATAGTATTACAGATAAGACTACAGAAATAGAAACGAATACATTATTGGCACCACAAACAACGACTGATATAAGAGCCACGAGCGTTTTAGATCCTGTATCGGGGAAAAATTTGTCAATAGATGAAGCAAATAAGAAGGGCCTTATTGACTCTATTTCTTACAAACAATATAAAGAGTCTGTTGAAAACATACCCGAATCTAATGTTATTCAACAAGAACATAAACTGATTAAACCTGGTTCTAGTAAGGTGACTGTTTCACAAGTTTCTACTAAACCCATATCAGTTGGTGCGGCAGTCTCTGAAGGTTTTATAACTGTTGAATCTATACAAAACAGTCTTTCGGCTGACAACAGAAAAATGACAAACAATGTTACTCCCTTGGGTAAAAAAGAACCTTCTTTAGATGTTGTTAAACTTCCTAAAAGTCAAATTCTTGAAAAATCAAAATATATTAGACGTGTTACAGATCGTAAAACAGACTCTTCTTCAATTGAAACTAAACCTATAGTCTTGCAAAAGCTTCGAAAACGTGTTGTTATGTCCAGAGAGGCTTTAGAAATGGGTTTAATTGACAAGGACACAGCTAATATTCTTGAAACCATTAAATCTTATAAAGATGAAAAAGGATCACCTATAAATTTGGAAAAAGCTATCGAGTTAGGTTTTGTCGATGAAAATGAGGGTGAAATCATAGATCCAGTACATGGAGATGTTATTTCTATTAAAGAAGCTCTCAAACGAGGCATATTAGATGGTGATGGTCAAAACGAAGTATTAATACCGGTTGCTAGAAGTCTAACAATTTCTGAAGTGTTAGAACAAGGTTTGTTACATCCGACCACTGGAAAAATAATCCATCCTGAAACGGGGAGTCATTTATCTCTAAGAGAAGCTATTATCTGTGATATTGTTGATCCCTTATCAACCATTGCTGTGGCACCTGGACAAAACATAACCCTTTCCGATGCTATGGCAAGAAACATCATAGATAGTGAGAAAAACATCGTTAAAACAAGTAATGGTACACTTGATTTGATTTCCGCTGCAAACGCACAGATATTTCAAGATAAAAAATCTCCTACTTTTATTGAGAATATACCCCCGGCTGGCATGACACTAGCGGTGGCTGTAAAACAAAATATAATTGATCCAAAAACAGGTAACATAACACATCCTCTTACAGGAGAAGTTATTCCTTTAGGTGAAGCTATAGATAGAGGTGTGATAATGAACATACCTTTTCCCCAATCTTCTTCCACCACACCAATAGAGAAAGCAGTAAAAGATGGCATAGTTGATCTCCGACAAGGAACATTTACTGACCCAAAAACGAAGGAAACGATTCCTGTTGAAACAGCTATAGAACAAGGTTTAGTTGCAATAAAACCCAACGAGATATCTGAAATAGAGGGAATGGTTACTACTATCACGGAAACTTTCACATCGCAACACACCATTACTACTAAAATGGTAGAACTCTTAGCAGAGTATGTCCTGGTAAATGCAAACGAATTACAAAATACAAAAACCGGTGAAATAATTTCCATTGAAGAAGCAAGACAAAAAGGTATTATTCGAGATGAACATACTAGAAAAGAGCAATTCATTACAAGTGATACAAATATCAGTTTTGAAGATGCGTTAAATTTGGGTTATATTGATATCGAGCGAGGTACCTTCACTCATCCTAGCACAGGAGAAATGTTAACAATTACTGAAGCTGTTAACAGTGGTCTTATAAGCACCGAAGTCTCTACAGGTGAAACCAAAGCTCCTCGAGATAAAATTAAAGATATCGAAATGCTTGATCTGAATGAAGCGTTTGAATTACTTTTTGATGAAAAGACTCAGAAATTTAGAGATCCAAAATCACCCAACAAAGTGATGACATTTAAAGAGGCGCTGGAAAGAAATGTAATTGATTCCAATTCAGTGATTTATAACTTGCAGACTGGTAAACCCGTCACATTAAAAGAAGCTTTAAAAGATGGATCCATTGATAGTAAATCTGGAAAAATTAAAGAAGCTAGTACAGGAAAGGCATTTGATATTAAAAAGGCGGCTAAAATTGGTTTAGTAGCAATTGTTGCAGCACCTGTTTTAGCTGGCATGGCAATAGTTGAAGGTGCTAAAAATGTAACAAATAAAATGATGATATCTAAGCAAAACGAGGAAGCATCTCAATCACATGAAAAACCTCAAAAAAGTGATAGTATTGGTAACAAAATGGAAGGTATAAAACAGGTAAAAGAGATACCTATTTCAGGTGAAAGTAAACCGAAATATCAAGAAATCACGAAGACGAAAATTACCGACACTGATTCTGTTAAAATTTCACAAAGTGGTCATAACGTCAAACCTTTACTATTCCCGTCAAAAACTATTCAATCTGATACAAGTGAATCGACGAACATTAACAAATCCGCCGTGAAACCTATATCGAATATTATAGACGATAAGAAAGAAGTTGACTTTGTAAATAAAATATCTAAGACATCGGAAAATATTGGAATAATAAATAAAAATGATTTGGTAAAACCTACCACAAAATCTGAAATATCTTCTTTACAATTAAAACGTGACAGTGAAGACCAAAACAAACCGATAAATACAGATGAAACGAGGGTTCCCGAAAATTCTTCCACAGTTGCTAATTTACCAGAAACCGTTGATACAGCAACAATTGCATTGAAAACCGATAGTAATATAAATATCAAAAAGCCAGAAGAAAAAGCTTCTGTTATAAAAACTACAATAAAAGAGAAAGAGCCAATTCAAGTTAGTTCGAATCAAGTAAAAATCCATGAGACAGCACCAGATGTCAAAGAATTCCATCAAATTACCCCAGATGGAAAGGAAATCACAACGATAGTAAAAACTACAGTTTCTAAAACAGAACCTACTGAATATATTACGGAACATACAAGTACAATTGTTTCAACTAAGGCCTCTAAAGTAACAACAATTGAAGTCACGCAAAACACTTCTACAAGTTATAACGTTGCGGACGTTTTCGAAACTCACGAACAAAGTGAACATCCTTATACAGTACAATATCCAGATCAAGTAGACAAAGCTAATACAAAAATAGAAGAATATGTAGATTTACCTGCAGAAAACATGACTAAAAAATTAGAAGAACTGAACAAAATTCCAAAAAGTCGTAATAAAACTGAAAATATCGACGTTACAAGTGCTAGTAAAGGACTGAAAACTGACGAAGAAAATCTACAGGTAACAGAACAAGCAGAATGCACTAAATCGGAAGCTCCAGAAAGTGCAATAGAACTAATTAATGAAGGTGATGATATTCTAAGAGATTTTAACAAAGGGACAATCACGCCTGAATTAGTAACTATTAAAGATCCAAAATCAGGAAAGCAATTTACATTAGAAGAGGCTATAAATGAAGGAATTGTTAACAAAAATACTTTGGAAATTGAAGATAATACTGGTAATAAAATAAGTTTTGCTGATGCTGCTAAATTAGGCTTAGTTGCAATCGTAGGTGCTCCAATTTTCGCAGCGTCAAAATTAGTCGACCTAGTAAAAAAATCAGTTTCATCCGAACCTGCTATTGATAACAAGTTTGAAACTCAAACACTTCGAACAAAAGAAATAGTGCCAAAAATAATCAAACATGAAAAAGTTATACAACCTCAAGAAGTATCGCAAGGAGCAAAGTATCCGGAAAATATTTCACATCCCAAAGTTGTTGACGTCGCTGTAGCTCTAAAGCCTGTCGAACATACGGTATTTGACACAAGCAACATACAAACAGTAGCAAATGATGGAAAAACTATATCAGCATTGTTAATCGATGCTGAAAAGCAGCCATTGCGAGTAATTGATGAAATTACCGAACAAAATGTCACTAAAGTGAAATCAGAACCCCTTAAAGCTCTTTATGAAAATGTACTTTTAATTGACGCTATGGCACAAGGTATTATTGAGCCAAAAATTTGCCGAATTTTAATTAATGGTGTCGAATCTCCCCTGACAGTTCAAGATTCTTTGGAACAAGAACAAATCAGTAGATTTGCCACTGTCGATGTAGTATCTAAGAACTGTGTGGTTGTAAAAGAAATTAAACCTAGATATTGTTTGTCAATTTCTCAAAAACTTACTCCAGAAGAACTGTCTGAAATGGGAGTGTATGATATTGAAAGGCAGATATTTATTAATCCTAAAACTGGTGCAAAAATTTCTTTCGAAGAACTGGTGTATGGGCTCAAAGTTTTTGATCCATCCTCTATTCTAGTGAAAGATTTGAGTTGCAAATCTGATAAGTATATATCCTTCGATGAAGCCATATCGCGTCCTATTATTGATAAAGTTACTGGTCACATGGTTAATCCCAAAACAGGCAAACGTGTATCATTTTTGGAATGTGTACAAATCGGGTGGATAGTGGAAACGCCCGAAGACACTTTTATTCCGGAACAGATATCAGTTGAATCTGCGTTTGAAAAAGGCTTGTATAATCCAAAAACTGGTGAAGTTAAAGATGAAAATACAGGTGAGCTAGTCCCTATAGGCGAAGCAGTTCAGAAAGGTCTCATTGATCAAGAATCGTTACTTATAAAAATTCCCGGGTGTAGTGAAGCAGTTACCTTAACTGATGCTATCGAACGTGGGATCATAGAAATACGCGAGGGATTGATTGTCATAATTGAAACTCAGGAAGTTATTGAAATTACGGTGGCTATAAGACGAGGCATCATTACTATTGCGCGTAGACCGATATCTATAGAAGCCATCATTACTCAAGATATGTACGAACCAATATCTGGTAAAATAAAAGATAGTGTTACTGAACAATTATTAGCTATTAATGATGCTGTAGAAAGAAATATTGTACATCCAACCATATCTGAAATAAAAGATACGGCATTAGAAAAATTCGTACCTTTACACGAAGCTCTCAATACAAAACTAATTAACCCTGATACGGGTAAGTTGAAAGACAAGAAGACTGGTAGAGACATTCCATTAGATGATGCATTAAAGAAAGGCCTTATCGCTACTAAAACAGTTTCATTCTCATTGTATGATATTATTGAGCTTGGTTACTATTCACCAGATTCATGTCAAATTTTAAATCCCAGAACTGGTGAAACTATTTCCGTACGTAAAGCTATAGAAGATAAGTTGATTGATCCAAAAGATATTAAAATAAAAGATGATAAGTCTGAGACAGTTGTTTCCTTTGAACAAGCAGTTAAGTCTGGCTTAATAGATTTAGATCGCGGTATAATTACATCACCTTCAGTTAACCTTAAAGATGCGTGTGAAAAGGGTTATTTGCTTAGTGATATAAAGCCTTGGTCATTACAAGAAGGTTTAGTTCAAGGGTTTTATGATCCTGAAACTGGCTTATTAACAATAAATAATACTACTATGACATTGCATGATGCCATTAAGGTTGGAAATATCAATTCAGAAGTATTGACAGTTAGGAATTCCGACTCTGGTGAAATGATTTCTCTCGCTGACGCAATTAAAGTAGGTATTATAGATTCGAAAGAAGGAAAAGTAAAAGATCCTGTTCAAGGTGACAAAATTTCACTTACAGATGCTTCAGAGCGTGGCCTTATACTACCAGCTAAACGGAAACTTAGTTTACCGGAAGCTGTTTTTAAAGGATTCTACGATCCAAAAACCGGCAAGTTCTCAAATCCTCAAAATAAAGATAAAATGCCGACTGATAGAGCCATCAGAAAACGTTTACTAGATCCGCAATCTACGTTAGTACATATTGGAGGTAAAGTTATTCCATTTGAATTTGCGGTTGACAAAGGTATTGTTAATGGTAGAACCGGTACTATTTTATTAGGAGACGAACGGATAGATTTTCGGGAAGCGTTTGAGCGGGGCATATTAGTAGAAGTCCGCAAACCTCTATCACTCATGGAAGCAATTGAAAAAGGAGTATATAATGAAATTACTGGACTTTTCATGGACCCACAAAGTGGAAAAAAATATACTCTTGCTGATGCTATCAAAAAGAATTTAATCGACCCTCATTCTGTACATATTCGTGATAATAGGTTAGGTAAATGGGATAATATTACTCTATCAGAATCTATAGAAACTGGTGTCATTGATGATAAATCAGGGAAAATAAAAAATATAAACAGTGATAATGAAGAAATAAACCTTGCTAAAGCTTTTGAAATAGGTTTGCTCGTAGATAGTAAAGCGCCCATTAGTTTACAAAGGGCGCTTCACCAAGGCCTCTATGACGATGCCACTGGTAAATTTATTGATCCGGTAACTACACGTAAAATCACTTTGCACGAAGCTATTAGGCGGTCTATTATAAGTCCTAAATACCTTTGTTATTTTGATAAAAAATCGGAAAAACCATTAACATTGACAGAATGCTGTCGAAGTGAAATTATTGATAAAAGAAATGGCAAATTTAGTGAACCCGGTTCGGATATTAAAGTATCTCTGTCTGAGGCTATGAGTTTAGGTCTTATTGTGGACATCGAAAGTGCTGGCTTCTCACTGTATGAGACTTTGTCTATGAACATGTATGATATTACTGAACTCATGTTTATACATCCAGTCTCAGAAAGGAAAGTTTCACTTAAGACTTCTATTGCTGAAGACTTTGTTAATCCAGAGACATCAATTGTGAAAAACATTCCATCTAGTAAATATATTAAATTAAAGGAAGCTATAGAAACAGGCATTATTGACGAGAATGAAAGTGTGTACGTGCTACCTAATGGAAATCAAATTAATTTATTTGACGCAAAGAGCCGCGGATTGATAGTAACTTCAAAGAGAAATCTTAGTGTAGAAGAAATAATAAGGAACGGTCTTTTCAGAGCTGATAATGGTAAAATAGTAGATCCTAGCACTAATGAATATGTGGATATAAAAAAAGCGATCGAATCTAATCTTATTAATCCAGAGCTTACGATCGTCAAAGATAATTCCACTGGTAAATTCAAACCACTGCTAAATGCAATACAAGAAGGTGATGTTGATGTTACTAAAGGTAGGGTATTAGATACCAAAGCAAAGAAAACATATAGTTTGGATATAGCATTTGATAAAGGTTTGTTAGTAACCGTCGTGCAACCCCTTACATTACAAAAGATCACTAGACGATATGTTTCAGATATATCCACAGCTAGAGAACCAGTGTTACGAGAGTTCACTTTAGATGAAGCGATAAAATATGAGTTCATTAATCCAGATACTGCTCTAATTAAAGATCCCCATAAAAATAAGTATGTGGCATTAAAATTAGCTCGAACCGAAGGTATTATTGACAATAACGCTAAGGGATTATTTGACACTCAAAGCGGTAATTCACGAATGCTCTGTTTCAACTTCGAAAATGGTCTAATCGTTTATATTCGGGAACCCTTAACTTTTGAGCAAGCTATTGAAAACGGTCATCTTAACATAAGCACTGCCCGGTTTACTGATCCAGAATCCAACGAAGTACTAACTATTAAAGATGCAGCTTCTTTAGGCTATATAGACCCGGACACAGCGCTTATTAAAGATAATCTCAAAAAGAAGCTAGTAAAGCTTCCCGAGGCTTTCCGCAAAGGCTTGATGGACGCTGAAAAGGGTAACATTCTAGACACGGATACCTCCAAGCTAAATACTCTTAGCGCTGCAATAGAGAGTGGATTGCTTACGACACCAAAGAAAAGTTTTACCCTAATTGAAACTTTGAACTTCGGAATTTATAACCCAACTACGGGTGCATTAAACGATCCTTTCATAACTACCAGCGTCATCGATCGGAAAAGATTAACGTTAGGTGAAGCGATCCAACAGGGTATAGTTGATCCGTCTAGTACTGTAGTAAAGGAACCAGAAACTGGCAAGATATGGCCATTGGTGCAAGCAATAGAACAACAGCTCGTCAACCCCGTTGAAGGGAGACTCGTTATTGATCCGCAGAAAGGGATTAGTCTTGATTTAGTCAAAGCTCTTAAAAAGGGATATTTGCTGCCAGCAGAAACGAGGCAAGCAGTTGAAGAGAAATACAGGCTTTGCGATGAGACTCTTTCGAAATTATTGGAATGGATCGCTGTTGTCGAAGAACGATTGGCCAATCAGGAAGGTGTGAAAGAGGACATGGATGAACTCCGCAATCAGATCAACATACTCAAGCTCATCAAGGATGACCTTGAAAGTCACCAACGCCAAGTGTCCGCGTGCGCGGATCAAGCGAAACAGCTTCTTGTTTCCGGCGGCGATGTTCTAGCGCCACATGAGGTTGCGGCTCTAGAACGTGGAGTAAGACAGCTTAAACAACGCTGTGACAAATGTTCCGATAAATGTGATAGGATGCTCCGGCGTCTTATCGCAGCAAGAGATGAACTCGCCAAATTTACTAATGAACTAAATACGTTCAACTCTTGGATGGAAAGCGCATACCGCACGCTCGAAGATAAGGAAGTGGCTTTGTCCAAATTAGACAATTTGAGCGGCCAAAGTGAAGACGTGCGCGAATTTGTATCAGATGTGATTGCGCATCAAGCCGACCTTAGATTCATTACTATGTCCGCTCAGAAGTTCGTCGATGAGAGCAAGGAATTCCTAGCACTCCTCAATGACTACCGTACCACGCTACCTGCGCGATTGTCACACGTGCCTGTCCCAGTGGACAGCGTGGTAAGAGAGCACGCGGCGTTGGCCAGGAGGAGACACTCAGACTTGGCCAACAGAGCGCAGCGACTGCTGGACAGACTCAGGACGGCGAGTGATGGCTCCGCGAGATACAGGGACGCAGTACAACGGGCTCAGAGGTGGATGCAGACGGTGGAGCCTCAAGTGCGTGCGGTGCTGACGGAGGCGGTGGGCGGCGAGCCGCGCGCGGTGGACGCGCAGCTGTCGCGGGCCAAGGCGCTGCACACCGAGATACAAGCGCAGGGGCGACTCGTGGACAACGCCAAGGACGCATGCGACCAACTCGTGAAATCTCTAGAAAGCAACCTCACACCTTCTGAAATAAGACAACTGGAAGTACCTGTGATAGAAATAACGGGGAGGTACAACGAACTGAGCGACGCAGTGGGCTCGCGCTGCTCCGAGCTCGAGGCCGCGCTACTGCAGTGCCAGGGGCTGCAAGACGCCGCTGAGACGCAGGCGCAGTGGTTGACCGGCGTGGAGAATAATTTCAAGGGTCAAGTGAAACCCGTTTCTCTGATCCGAGAGAGACTCGACGAGCAAGTTCGCGAGCAAAGGCTCAGCCACTCCGAGATTGAAGCTCGCAGGCCGACACTAAATAAACTATTGTCATCTGCAAGGGATGCGGCTTTAACGCCTTCCAACGCCAGAATTGCTAAGAAGCTGGAACAAAGAGCTGAAGATATTTATGCTAGGTACGAAAAGCTACTAGAGCGTTCATTCAAACGCACACAGTTCCTGGAAGAGGTGTCAGTGGAACTCATGCAGTTCACCCAGCAAGCGACGACGTTGGAGTCGGCGCATTCCCAACTCGCGGAGCTCGCCGACGCACGTGACGACCGCCACAGGCTGGCCGACCTCGCGAGCGCTCGAGACAAGCAAATGCCGCTGCTGGAAGAGTGCTTGCGGAACGGCAAACAACTCATCTCCAAGAAGGATGTTACTGATACTCACGTCGTACGCGACAGAATGAAGGCCTTGGAGAACCAGTGGCGTGACTTCAACGTGTCGTTAGAAGAGAAACAAAAACTATCTCAGCAAAGAGCGAACCAGCTCAACCAATACGAATCATTGAGGATACAGGTTTTGGAATGGCTTCAAACAATGGAAAACCGAGTTGGACATCTGCGTCCAGTTGCCGTCGACTTAGATATCATCAAACACCAGCAAGATGAACTGAGACCACTCGCAAAGGAGTACAGGGACTTCTCCGTCAATATTGATAAGGTGAACGAAGCTGGCGCGGCGTACGAGGCGTTGACGCGCGGCGAGCGCGCGGACAGCCCGCACCGGAAGAGGCAACTCTACAGCCCCACTAAGCGACAGACGCCCAGCCGCGTGGAAGGCCGCTCGCCCTCGCCCGGCAAGGCGCGCGGGCTGGTGAGCCCCGCCTCCGCACACTCTGCATCGTCAGGGTTCTCCTCGCGCCGCTCCAGCCAAGATGGCTTCCATCTTGAAGAATTATCACCAGTACAGCAACAGATATCTGAAATCAACAACAGATACGAATTACTGGGAACCAAACTAGCGGACAGACAGTCAGAATTGGATTCCGTTAGGGAAGAAGTCAGGAAGCATCTCGATAGTCTCCGAGCCCTTAACACTTTCCTAGACAAGGTCCAAAGGCAACTTCCCAAGGAGTCGGTTCCAAATAATAAAGAGGAAGCCGACAAAACTATCAAGCAAGCGCGCGCAGTGCTTGAGGAGATGTACGAAAAGCAAAGCATTTTGGACTCCACTAAAACTCAGGTCCGAGAACTTTTACGTCGTAAGCAAACCGTTGAAGGTGCCGATCGGTTACACGACGAGTCTGAAGAAGTGGCTTCAAGGTGGAAAGCACTTCATGAAGCATTCAAAGACAAGATCCGCGTGATGGAGGAAATGAAAGACTTCCACGACACACACGCGTCCCTCTCGCAGTGGCTCGGCTCCAAGGAGCGCATGATGGCGGCGCTTGGACCCATCTCGTCAGACTCACGGGTGGTGCAGACTCAAGTGCAACAGGTGCAAGTCCTGCGGGAAGAGTTCCGCAGTCAACAACCTCAATTGGTACATCTGGAAGAAGTGGCTCACACTGTCCTGCAGAGGTTGCCAGATAACGATCCCGATGCAAACAAGTTGCGACAAAAACTGAAACTGCTGCAAGACCGTTGGAACGATCTCCTCAATAAATTGGAACAACGCGCAGAAAGCTTGGGCGCGGCTGCGGATACGTCCAGGGAACTCGACGCCGGCCTCACGCGACTCAGGAACGCTTTGCACGCGATATCCGACAAGTTGGACGATGTGTCGGCACAACGCGAACCCGCCGATCAACTGCGGGAGGTTGAGAACCTAGAAAGGCAACTGGAAGGCCAACGCCCTCTGCTCGCGGATTTGGAAGCCGCGGGCGCAGCGCTGGCTGACGTGCTGGCAGATGCGGGCGCGCGCCAGGACATCCAGGGCAAGCTGGCGGCTGCGGCGCGCCAGTACGACGCGCTGCAACGGAAACTGGACCACAAGAAGGCGGAGATTGAAGCTGCCCTCAAGGACGGCCGTAACCTCGAAGAGAGCGTATCTCGCACTCTCGGCTGGCTGCAGTCGGAACTGACAGCCCTGCCGGGGAGACTGCAGGTGTCGGCTGATAAGAACAAACTTCAGCAACAGGTGGCCAAACATGAGCCGCTATACCGAGACCTCACGCAGCGCGAACACGAGATCATCATGCTGTTGGACAAAGGTCGTGAGATGGAAAAGAAGCCAGCGTATATTGGACTACGTAAGGACCTAGACAGGATTCAGACACAGTGGGACAAACTCAAGAGAGAGACAGTCGATAGGCAAACAAGACTACAGACTGCTATGGAACACTGTCGCAAATACAACAAAGCGCAAGAGTCCTTCCTGCCATGGTTGTCTGATGCTGAAGACAGGTTGACCAAACTACCACCGGTTGCTTTCACTAAGAAAGACGTGGAGAAACAACTTCGAGAGTTGCAACAGATTAGAAACGATGTTTGGAAGAGGTCTGGAGAGTATGAAAATAATAGAACGCTTGGTGAAACTTTCATCTCCGCCTGCGATGTCGATCAAGAGCTTGTTAGAAAACAACTGGATGTCATGAAGGAGAGATGGGACAGGATTAATAACGAAGTACTCCAGCAAGTGGAATACCTCGAGTCTACGGCGCGAAAACTCGGCGAATTCCTCGAAAAGGTCCGCGCTGTAGAAGCTCCCTTGGCAAGATGTGAAGAGAAATTGGAAGCCGCACTGGTCGCACCGCCAGCGGCAGCCAGAGAGGCGGTGGCCCGACTGGTTGATCACGTACATGCTTTGAGAGCGCCGTTGCAGAGCGTCAACATGGCAGCCGACGATATCGTAGCTCTCGCGATCGAGTACGGTGGACCTGAAGAGGGCAACCGTGCTAGACCGGTATTAGAGGAGACAGCCAAAGCGCTGGCCGAACGTCTGCAAGACTTGGAGGCCAAGACCGAAGACGCCCGGGAAAGATTAGCTGGAGCAGCCGCTGCTTTCTCACAATTCCAGGAAAAAGTGAAAGGTGTATCCCACGATATTACCGACTTAGAAAAAGAGCTAGAAAGCATGAAGGCACCTGGACGCGAGATAAAGACAGTGAAGGCGCAGTTAGATGATTTGGGACGTTTCTACAAGAGATTGGAACAAGCTGACGATCTAGTCGCGGACTCGGAGAGAGCGGCGGAGAATTTGGTCGATAGCGGCTTCGCTGAGTCTTCAAAGGCCAGAGATCAGGTGGAAGGCATCCGCAAACAATTGGCCAAACTGGACGAAAGGGCGCGCTCCAAAGAACAAGACCTGGACGATACACTTAGCAAACTGGAGGCCTTCTATAAGGCATACGACTCCGTTATGGACGATGTGGATGAGGCTGCAGAACAAGTGAGAGGCTTGAAGCCTGTTTCTTCCGAGGTAGACCAAATTCGCGTCCAACAGAAGGACTTCGCGGACCTTAAACAAAGGACACTTGAACCTCTAGGTGTGAACGTGTCCCATTGCAACAAGATCGGCCAGGGCCTTGTACGCTCTGCGTTGCAAGGGGTCTCCACTCAACAGCTGGAGAAGGATCTAGAAAAGATGAACGACCGGTGGAATGCTCTTAAGGAAAAGATGAATGAACGTGAACGTCGTCTGGATGTGGGACTGCTCCAATCGGGCAAATTCGCTGAAGCATTGGCAGGACTCGAGAAATGGCTGGCGGATACGGAAGACATGGTTAACAACCAAAAACCACCTTCAGCCGATTATAAGGTGGTAAAGGCACAATTACAGGAGCAAAAGTTCCTCAAGAAAATGTTGATGGATCGCCAAAACTCCATGTCGTCTCTGTTCGCAATGGGCAACGAGGTCGCCGCCGGTTGCGACAGCGCCGAAAGAAAAGTTATAGAAAAACAACTAAAGGGCCTGATGCAGAGATTCGATGGGTTGACGCAAGGAGCACAACAGAGGATGCTTGATTTGGAACAAGCCATGAAGGTGGCAAAACTGTTCCAAGAACAATTGCAACCTCTAGTGGAATGGTTGGGAGTGACGGAACGCAAGCTGAAAACCCTGGAGCTGGTGCCGACTGATGAGGAAAAGATCCAGCAGAAGATCCGAGAGCACAAGCTGCTCCATGATGACGTGCTAACGAAGCAACCTCCGTTCAAACAACTGACGGAGACCGCGTCTCAACTCATGAGCCTGGTGGGAGACGATGAGGCCACCACTCTTGCCGACCGTCTTCAAGCCGCCACTGACAGATACCAAGCACTAGTAGACCACAGTCTAAACATCGGTGAGCTTCTTGACAACTCGCGCAAGGGTCTGCGTCACTTGGTGTTGACGTATCAAGACCTGTCCGCCTGGATGGACGGCATGGAACAATACTTGGCCAAGAGGAAGATCTTACCCGTCCATATGGAGAAGTTGCTAAGACAAATGGATGAACTAGCTGAAAAAACCGAAGAGATCGCCTCCAAACAAGAAGCTGTAGACAGTACAGTGGAGTCTGGCCTTGAACTAATGAAACACATCTCGGGAGACGAGGCGTTGCAACTGAAAGACAAACTAGACGCGTTGCAAAGGAGATTCAACGAGCTCACGTCACGAGGTGCAGACTTGCTGAGGATTGCCTCTGAAACTCTGCCGTTAGTGCAGCAGCTATACAACAGTCATTCAAAGTTAACAGAATGGATGTCGAGCGCCGAAACGTGTCTACAGTCCGTGGAACCGCGCGAGGAGGACATCTTGAGACTAGAGGCGGAGTTGCAGGAGTTCCGGCCTCTGCTGGATAACATTAACCAAGTGGGACCACAGCTGTGCCAGACATCTCCGGGAGAGGGCGCGACGCACGTGGAAGGAATAATAACGCGCGACAACCGCCGCTTCGACACCATTGCCGAACAAGTACAACGCAAGGCTGAACGATTGCTGCTAAGCAAGAAGCGTTCGCTGGAAGTAGTCGGTGATATGGAAGAACTAGTGGAATGGCTCAGAGCGGTGGATGCTCAGCTCCGCGCAGCTGAGCCGCCCGGGTGCGAAGCCTCCGTGCTCCGCGCTCAGCTCTCTGAGCAACGGCCGCTTAGTGACGACGTCGCGGCTCAGCGAGTGCGCGCCAGAGATTTGCTCAGCCAAGCCAAGAAGGTCCTCCGCGAATGCCAATCTTCCGAAGAGGCGGCAGTGATTCGTGAGAGAAGCGAGGAGTTGAAAGAGATGATGGAAGAGGTTGGGCAACTGAGTGCAGCGCGGCTAGCGGCCTTAGAACAAGCTCTGCCATTGGCTGAGCACTTTGCTGATACGCACAATGGACTGTCCGCATGGCTGGACGAGATGGAGAAGGCAGTAAGCGCTTTGGCGTTACCGGCTCTACGGCCAGATCATATCGCGCAACAACAAGATAAGAACGAGATGCTGCAACAATCTATCGCCGGTCACAAGCCGCTCGTAGACAAGCTAATAAAGACCGGAGAAGCACTTTCCAAACTGTGCGGTGAAGAGGATGCCGCCAAAGTGCAGGACATTGTGGAAAACGACTGCGACAGATACAACGCGCTCCGAGCCGAGCTCAGACAAAGACAGCAAGAGCTCGAACAGGCACTGCAAGAGTCGTCCGTATTTGCGGAGAGGTTAGAAGGCATGGTACGTGCGCTCTCTGGAGCCGCGGATCAGTTACAACGCGCCGAACCTGTCTCCGCGCATCCACATAAGATAGAAGACCAAATTGAAGAAAATAACGCTCTAATCGAAGACTTAGACAAGAGGCAGGAAGCGTACCGCGCGGTCCAACGTGCTGCCAGCGATGTGATGGCGAAGGCCAACAAGAGTGACCCGGCTGTAAGGGACATTCGCAACAAACTGGACAAGCTTAACAAGCTATGGGCCGAAGTGCAAAAGGCGTCCAGCGATCGCGGGCAATCGCTCGACAGCGCGTTGGAAGTGGCGCGGAAGTTCTGGCAGCAGCTGGAGACGGTGATGGCTGCGCTGAGCGAGCTGGCCGACGCGTTGGCCGCACAGCCGCCGCCCGCCGCGCAGCCTTCCGCCATACAGGCGCAGCAAGTCGCACTGCAGGAGATTCGACACGAAATCGACCACACCAAGCCTGAGGTGGAGAAAGCACGCAAAACGGGTTCAACTCTGATGTCAATATGCGGTGAACCAGAAAAGCCTGAAGTCAAGAAGCACATGGAAGATCTCGACAGCGCTTGGGATAACATCACAGCGCTCTACGCGAGGAGAGAGGAAAACCTCATCGATGCCATGGAGAAAGCCATGGAGTTCCATGACACACTACAGAATCTTCTACAGTTCCTCGACAAAGCCGAGGAGAAGTTCTCTCGTATGGGTCCTCTGGGCTCCGACATCGACGCAGTCAAACGCCAGATCTCGCAACTGGCGGCCTTCAAGCAGGAGGTCGATCCGCATATGGTGAAGGTTGAAGCTCTCAATAGAAGTTTGACGAGGCAAGCGGCAGAGCTCACGGAACGCACGTCGTCGGAGCAAGCGGCGGCGATCAAGCAGCCGCTGAGCGAAGTGAACGCGCGCTGGGCGGCGTTGCTGCGCGGCATGGTGGAGCGGCAGCAGCAGTTGGAGCGGGCGCTGTTGAGGCTTGGACAGCTGCAGCATGCGTTGAGAGACACCCTCGCCTGGATCAAACACACCAGCGACACACTCGATACGCTTACACCGGTGGCTGGAGATCCTCAAATCCTGGAGGTGGAGCTGGCGAAGCTCAAAGTGCTAGTCAACGACATCGCGGCGCACCAGGCCAGCGTCGACACGCTGAACGAGGCCGGCGCGCAAATCGTGCAGCAGGGCTCCGACGAAGCAGGAGAAACGGCAGAGAAATTGGCTACACTGAACAGAAAGTGGCGGGAATTACAACAAAAGGCCAGAGACCGACAGGCTGAATTAGAAGATGCCTTGCGAGAGGCTCAAAGCTTCAACGCTGAGATCGGTGATCTACTGTCTTGGTTATCGGAAGTGGACAGTGTGATCGCAGCATCCAAGCCAGTGGGCGGTCTGCCTGAGACGGCAACTGAACAACTTGAGAGATTTATGGAGGTATACAACGAGATCGAAGCGAACAGACCAAAGGTGGAAGCCGTCCTGCAGCAAGGTCAGGAATACATCAAGAGACAAGAGAAGCCCAACCCTACCTCGCAACTACATCTCAACTTGAGGAACTTGAAATCCCGATGGGACAACGTTACATCCAGGGCATCTGACAAGAAGATTAAATTGGAAATAGCTCTAAAAGAAGCTACGGAGTTCCACGATGCGCTGCAAGCCTTCGTTGACTGGCTCACTACCGCCGAGAAAACTCTTACCAACGCCAAACCTGTCTCTAGGGTTATGGAAACTTTGCTCACTCAAGTCGAAGAACACAAGGCATTCCAAAAGGAAGTCTCCACACACCGCGAAACTATGCTCCAACTGGACAAGAAGGGAACCCACCTCAAGTACTTCAGCCAGAAGCAGGATGTCATCCTCATTAAGAACTTGCTGGTATCCGTACAACACCGCTGGGAACGCGTGGTTTCCAAGGCAGCTGAAAGAACTAGAGCTTTAGACCATGGACTCAAGGAGGCCAAGGAGTTCAACGATATGTGGAACAACTTGATGAACTGGTTGGGAGAGACTGAGAAGCAGCTGGACCAACTCAATTCGGAAGCGACAGTCAACGATCCTGAAAAGATCAAACTGAGGTTAAACAAACACCGAGAGTTCCAAAAAGCTCTCGCAGCCAAGCAGCCAGTTTACGACCAGACCAGCAAAGTCGGCAAGCAACTGAAGGATAAGGCTCCGAAAACCGATGAGCCAGTTATTCGCAACATGCTCACTGATCTCAAAACCAAGTGGACAACCGTTTGCTCTAAGGCTGTTGACAGACAACGCAAGCTAGAAGAGGCCCTACTTTACTCCGGGCAATTTAAGGACGCAATGTCCGCTCTCCTCGACTGGCTCAAGAAGCAAGAGAAACAGCTTTCCACTGACTCTCCTGTGCACGGAGACTTGGACACCGTCATGGCACTTATCGAACAACATAAGCAATTTGAGGAGGACCTTCACTCTCGGGAACAACAAATGCAATCTGTATTGAAGACCGGCAGGGATCTGGAAGCCACGGTGCCGCCTGAAGATTCCGTCCAAATCAAGAAACAGTGCAGCGAGTTGAAGCAAGCGTGGGACACGGTACAGAGCCTTAGCGAGAAGAAGGCGCACAGACTAGAAGTGGCCTTGAAAGAGGCGGAACGTCTCCACAAATCGGTGAACATGCTACTGGAATGGCTCTCGGACGCGGAAACCAAACTGCGGTTCTCTGGACAACTGCCCGAAGGCGAACAGGAGACACAGCAACAGTTGCGCGACCACGAGCGATTCGCGCGCGAGCTCACCGAGAAACAGAAGGACAAGGACGACACCATCGCGCTCGCTCACTCCATCCTCGGCAAAGCGCATCCCGATGCAGTCACAGTCATCAAGCACTGGATCACAATCATACAGAGTCGGTGGGATGAGGTATGGCAATGGGCGATGCAACGTGGAGGCAAGCTGGAAACGCACTTACAGAGTCTGAAAGATCTGGACCTTGTTCTGGAGGAGCTACTGCAGTGGCTCACCGGCCTCGAGACCACACTTATTTCGCTGGAAGCGGAATCTTTGCCGGAATCGATCGAGCTTTTAGAAGGACTCATAGAAGACCACAAGGACCTAATGGAGCATACGCAAAAACGACAGAACGAGGTCGACCGTGTCTGTAAAGCTTACCAGGTTAAGAGTCAAAGCCAGGGCCGCGAATCAACACCGCGCAAGGTTTCAGCCAAAACCGCAACTAAAGGAACACCGAGCCGTGGCTCGCAGCACGACCTTCATAGGGAGAGATCGGTGTCGCCTGATTATTATGGCAGTAGACGATTCAGGTCCAGGATTCATAGTCGAAGTAGAAGAGGAAGTCGACTCAGTCCGGGCCGAGATTCTCCGGACCGCAACCTACCGCATTACGGACCCCGATTCCCGCCTAGAGGAAGCAAAGGAGCGGAACCGGAGTTCAGGTCGCCACGCGTGAAACAACTGTGGGACAAATGGCGTACAGTGTGGCTCCTAGCGTGGGAGAGACAGAGACGGCTGCACGAGCGTCTCGCTCATTTGAAGGAACTGCAACGCGTCTCCAACTTCAGCTGGGATGATTGGAGAAAGCGGTTCCTGAAGTTCATGAACCACAAGAAGTCCCGTCTGACGGACCTCTTCCGCAAGATGGACAAAGACAACAACGGTTTCATAGCACGCAATGAGTTCATCGATGGAATTATTAACACCAAATTCGACACATCCCGGCTGGAAATGGGTGCAGTGGCAGACTTGTTCGACAGAAACGGTAGTGGCCTTATAGATTGGGAAGAGTTTATCGCTGCGCTCAGGCCCGACTGGGTGGAAAGACGAGGTCCGCCGTCGGACGCGGACAAAATTCACGATGAAGTGAAGCGCCTTGTGATGCTGTGCACGTGCAGGCAGAAGTTCAGGGTGTTCCAGGTTGGCGAGGGCAAATACAGGTTTGGAGACTCGCAGAAGTTGCGCCTGGTCCGCATCCTGCGCTCCACCGTGATGGTGCGCGTGGGCGGCGGCTGGGTCGCGCTGGACGAGTTTCTGGTCAAGAACGACCCCTGCAGAGCGGAGGAGTTTATGGAGCAGCTGAGACCCATATTCGAAGCTCTCAGGCAACGAGAGGAGCTTCCGTGTTCGTACCCGCTCCACGTGGGTTCAACACATGGCACGAAGCAAGCTTTCATTTACGGCCATTCAAGATCGCAAGGATCGACGACACCCGGCGCTCATCATTATACACATCACCATGGATACCAGCCTTCTCCGGGATACCACTGGGTGCGAGAGCGTACAGTTCGCTCAGTTCCAATGTCTGCGGGAGCAGCGGCTGGTCGCGCTTCGCGATCGTCTCTCAGCGCTGGAACACCTGACTCGCTCAGTGATAACGAAGCTGCTAGTGGGCTCGGTCAAAGATATAGAAAGCCTAGTGCACCAAGATCGACCTTAACGCCCAGCGGTTCACGACCAGGGTCTAGACCAGGATCGAGGACAGGATCGAAGCCACCATCTAGACATGGATCGAATTTGTCTCTAGATAGCACAGATGAAGTTTCAACTCCATCACGAATCCCCATGCGTAAGGTGACAAGTACGCGTACATCTACGGCTCGAGCGGCCGCAAATGCCAGCAAGTTGGGAGTTACGACTCCCAATGGCGGATCTCGCCCACGAACCCCCACTGGATTCCTGACGCCAGCAAGTGGAAGGTTACCTAGTGGAGCGATGTACCGCACATCGAGTATTCCGACACTCTCACCGGTGCCGGCGTTAGTAAGTTCGACACATTCCCAGCCATCCTCAATGGCATCTGAACCTCCTAAGCCCTTATCTCATACTCATCCTGCATTCCAAACCCAGGGTACTACCAAAATTCCCGTGTACGTCGGAACCCGATCGCAAAGAACGCCTTCTGTGGAACGAAAGTTTAAAACTTCACGAAAGTCACGGTCTCGAGAGACTTCTCAAGATCCTAGTCCTATTTCCCATGACCCTAAATCAGACCAACGAAGTCCAGAAGATGATTCCTCACTGTTCAGCATATCGGGAATGACGAGTGACAATGAATACGAAAGTAATATAAGCGAGTCGAGCGGCGAAGCGTCAAAGCCAACCCAACGAGATATCAAAGGGAGTGGGTCGTTTGCCTCGACCGAAGGACAAGCGCCTGGCAGAAGTCGCATACCGGTGCCTAAGGAGATTAATAGTCATACTAGACAAAGGACTCCGTCGGGAAGTACGACGCCCGTACGGCCCGGGCAACAGACCGCCGCATCGCGCCTGACGAGGCGGCCGTCCGACGCCACGGACGGTGCGCCAGCGACACCTGTCACCCGCCGCACATCGACAGCAACTACGAAAACTACGGAGAAACGCGAACCTTTTCGACTATAG
Maniola jurtina	>XP_045762772.1 uncharacterized protein LOC123865645 isoform X6 [Maniola jurtina]	Maniola jurtina	AGACTCCTAGACATGTTGTATGAGAGATTAAGAAGGATAGCGGCCGCCAATCCAGGAGAT	50514	RLLDMLYERLRRIAAANPGD	>lcl|NC_060033.1_cds_XP_045762776.1_5424 gene=LOC123865645 db_xref=GeneID:123865645 protein=uncharacterized protein LOC123865645 isoform X9 protein_id=XP_045762776.1 location=complement(join(9646722..96468999647060..96471439648390..96487439649260..96493289649826..96499889650070..96501769650251..96504089650750..96509619657997..96581149658192..96583149658727..96588369659535..96596529660036..96602079660862..96609369662816..96628489665476..96655479666243..96663199666795..96669229667121..96672449668069..96683419668735..96688549669058..96691359669379..96695389670102..96702849670429..96705249670826..96710669671495..96716469671731..96718889672515..96726359672966..96730899674282..96744149674731..96749569675796..96758079676386..96765409676912..96771009677251..96774829678101..96782599678513..96786319678856..96790419679271..96793709679564..96797279680029..96802269680781..96809009681343..96814879681818..96820449682422..96826149683135..96832689683791..96841179684432..96846029684822..96850619685555..96856899685991..96862159686800..96869949687360..96875599687794..96879189688328..96884889688644..96887689689209..96893999689984..96901809690493..96906529691183..96913499691820..96919619692405..96925179692862..96929939693141..96932989693588..96937139694016..96941219694901..96950449695356..96954639695834..96961139696368..96965689697059..96972829697638..96977759698209..96984369698875..96990739699165..96992839699827..96999319700025..97001719702342..97133349713465..97135779723232..97235169725799..97258829726326..97264769727000..97272329727356..97274769728199..97282959728697..97289129734151..97343259734761..97348539735455..97356349736135..97363639736816..97369409737468..97375849738967..97391119739819..97399379740061..97401659740469..97406739741130..97413519741693..97418629742337..97424689742887..97430749745392..97454779746260..97464539758845..9759471)) gbkey=CDS	MSMYRFVKEGSSKRLFVQGTLEGEESKPLKSSLKKSTPSPVGSPITTSLNLASVPKSLREGLTRHETVYDGNYPGIERSSYRAGSYREESYNGRIVHDGNQTHFEYDGESALAVPMSAGGRGVSELQAIHTNKRMSTEVLGSSLESTKISKKDDSGQRRITTRIVRKVTTLTRGEEKASLEELKGREVQRSAEHYRHVEMESSAPRKVKISDIVVGQEPNVTAREALLSWARRSTAKYPGVRVADFTSSWRDGLAFNALIHRNRPDLIDWRNIRSRQVRERLETAFHVVEKEYGVTRLLDPEDVDTHEIDEKSLITYISSLYETFPEPPAVHPLFDAESQRRAAAYTEQAAQHRAWLHEKCSLMQDRAFPSTLIEMKKLLSESTRFRNEEVPLRQREKQKLFHQYRELEKYFESVGEIEVEPTLRPEALEQSWARLLMAAQERERDLSDEIRRLERLQRLAEKLHRDIKQTEAGLDNVERHIESEIRRVERGVHPAEAKMAAEQIEQELRSMEHTIQEMFQDSHALREGRYPQANDLHRRVQQVHDRWINARQSFTGRLVPRLSSVRMPVQQTTVRRETRTVLETRVHDTDPKFQQLQEATRWCKERLKKLHEADYGSDLPSVQHELDKHQREHKQIDQFHSKVEQCVHNRSNFTGEELTLYNQHLSQLQKLYAELLSTSTKRISELDALQEFLQSATAELNWLNEKEQVELSRDWADPHINLPAVQHYYEQLMSSLEKRELQFSNVIDRGEALIAQHHPAMKTIEAHLQVMQSQWAWVLQLTLCLETHLKHTTHYHKFFEQVKDAEKWIQKREEALNTTFSQSEFTLDQGERLLKGMQDLREELNEQGAAISRLVEEAQEIRPVKQRRAPVTRPLRAETVCAYKHANVAIEKGSAVTVVDNSGRSRWRVRLGGAGTEVQLPGAVLALPSPCQEALDAAGALRNAYDRVIQLWQRKQLRMRQNMIFATIKVVKGWDFPQFVAMGAEQRQAIRRALNEDAEKLLAEGDPADPQLRRLRREIDDVNRLFDEFERRARAEEDSKNAARIFTEQSSNLLERLEVFERQLHERIASHIPRDLDSLEHLVLQHKDWESSLLTLSSDVEEVQTTFRGIALKTPAMKKNLDKVMGKWNDMQSKSQLFVERLKFVEIVVNSIEENNQTISEFEIKLAQFSDLPNDVELLKDIHEDLLRMQVAVSKQQVQVDQMNDDAENCRRLVESSRAALPHTSLPRSGKHIDLERLDKEVTQLNHRWNNVCGQLAERLRSCEAAYQLLRNYNAGLEKEAEWIDDAYSKLQSQPPIEIRPKEQLEPTRALLTSAVERTPKIEKVNVDGGRFIREAKIHSSRCQRYVEWLCEEIHPSLDTRQLKRQADMELAERLRNRGCVDIIPGEQIPSGAEAVAKELDELNAKHQRLLDMLYERLRRIAAANPGDIVTLRLVEAMAPRSARSFRQEFNMQDLATTEHTYTTHYTTEKYVRTSHSTELDGHAPIKSMTNGKLNSPNYTTKTIIGDDDRPDIRNLKRVHKMYEGPNIIESRGIVHPETREILTVGQAISMRILDVRTGRLLSSPNTRQTMTIEQAAKEGLIDPKLAARLTGPCGMTEDGNEVTLLEAIQRELYDAEQGLIDPAEKRIKVTDEGERPGQGMSISDALNRGQVDLQRGLYRLSNGSYITIAEAYQRGYLIYNEIIKIKSSALSLSDAITQDLVDNNGWILDRNSGDRFQLEVAIKNELINPNIREIVDPKNDTKITLADAIEKNIINTKHSKYVHNITKEKMSFKEAASKRFICKPMTLKDVCDNNLMTNDCKILSPTNRTPLNILEAISIGVLDSDNIKCVTDTTTGQLLTLSEALGSRIILPDNKFRDNLTGEICTIPEAVDRGLITSVSQRSIFDIDGFRDPKTGEFVSFNTALSKGNLKYVKGETFLKSESGDFVFLEDCPKVSIVRPEVLEMFNRKIGVFENDKELTVLDAVFKNILEPKTGYLLDPATKKPIPFNKAVEMNIITPEGAALLNSLLNITLTLQTVTKTVKRYVTVTNTNTTRKSETIVTFAEAIRRGLIDETTQTFTDPTTGIVFPIQQALDEGLLGVDQNEPRIVRLSDRVTKKDLVPGQVVELKITKKSFIKDMPSSPESKLQHDNRPETDKSPDYTIRESVQPREEVTRQIRTVTLTSVTSDPSVTSHTIKKNTIELPRGGWTLKESIQQNLFDPETGMFIIPGTDRVLDLQEAVKLNIINSESASVLDTKSKKQMPLHKALDLHLIDSTGHYKYITDILTMKEAIERKFVTFVILSTNISSQKVITITSVEGMPDQMEISEVQHTFVEESEEQSLLEPVQVAPGVIYDPATALVISTTSGISENIIEAVNRGVVPNNTVHVIEPTTGKPISYKQALQKGIVDKKTGEYKDQSGKRISLADAAKVGLIAVIGAPLVAASKVIQVVRNTMVVDPNTGEELPMEVAYERGLVDPVTYKNYEDSITDKTTEIETNTLLAPQTTTDIRATSVLDPVSGKNLSIDEANKKGLIDSISYKQYKESVENIPESNVIQQEHKLIKPGSSKVTVSQVSTKPISVGAAVSEGFITVESIQNSLSADNRKMTNNVTPLGKKEPSLDVVKLPKSQILEKSKYIRRVTDRKTDSSSIETKPIVLQKLRKRVVMSREALEMGLIDKDTANILETIKSYKDEKGSPINLEKAIELGFVDENEGEIIDPVHGDVISIKEALKRGILDGDGQNEVLIPVARSLTISEVLEQGLLHPTTGKIIHPETGSHLSLREAIICDIVDPLSTIAVAPGQNITLSDAMARNIIDSEKNIVKTSNGTLDLISAANAQIFQDKKSPTFIENIPPAGMTLAVAVKQNIIDPKTGNITHPLTGEVIPLGEAIDRGVIMNIPFPQSSSTTPIEKAVKDGIVDLRQGTFTDPKTKETIPVETAIEQGLVAIKPNEISEIEGMVTTITETFTSQHTITTKMVELLAEYVLVNANELQNTKTGEIISIEEARQKGIIRDEHTRKEQFITSDTNISFEDALNLGYIDIERGTFTHPSTGEMLTITEAVNSGLISTEVSTGETKAPRDKIKDIEMLDLNEAFELLFDEKTQKFRDPKSPNKVMTFKEALERNVIDSNSVIYNLQTGKPVTLKEALKDGSIDSKSGKIKEASTGKAFDIKKAAKIGLVAIVAAPVLAGMAIVEGAKNVTNKMMISKQNEEASQSHEKPQKSDSIGNKMEGIKQVKEIPISGESKPKYQEITKTKITDTDSVKISQSGHNVKPLLFPSKTIQSDTSESTNINKSAVKPISNIIDDKKEVDFVNKISKTSENIGIINKNDLVKPTTKSEISSLQLKRDSEDQNKPINTDETRVPENSSTVANLPETVDTATIALKTDSNINIKKPEEKASVIKTTIKEKEPIQVSSNQVKIHETAPDVKEFHQITPDGKEITTIVKTTVSKTEPTEYITEHTSTIVSTKASKVTTIEVTQNTSTSYNVADVFETHEQSEHPYTVQYPDQVDKANTKIEEYVDLPAENMTKKLEELNKIPKSRNKTENIDVTSASKGLKTDEENLQVTEQAECTKSEAPESAIELINEGDDILRDFNKGTITPELVTIKDPKSGKQFTLEEAINEGIVNKNTLEIEDNTGNKISFADAAKLGLVAIVGAPIFAASKLVDLVKKSVSSEPAIDNKFETQTLRTKEIVPKIIKHEKVIQPQEVSQGAKYPENISHPKVVDVAVALKPVEHTVFDTSNIQTVANDGKTISALLIDAEKQPLRVIDEITEQNVTKVKSEPLKALYENVLLIDAMAQGIIEPKICRILINGVESPLTVQDSLEQEQISRFATVDVVSKNCVVVKEIKPRYCLSISQKLTPEELSEMGVYDIERQIFINPKTGAKISFEELVYGLKVFDPSSILVKDLSCKSDKYISFDEAISRPIIDKVTGHMVNPKTGKRVSFLECVQIGWIVETPEDTFIPEQISVESAFEKGLYNPKTGEVKDENTGELVPIGEAVQKGLIDQESLLIKIPGCSEAVTLTDAIERGIIEIREGLIVIIETQEVIEITVAIRRGIITIARRPISIEAIITQDMYEPISGKIKDSVTEQLLAINDAVERNIVHPTISEIKDTALEKFVPLHEALNTKLINPDTGKLKDKKTGRDIPLDDALKKGLIATKTVSFSLYDIIELGYYSPDSCQILNPRTGETISVRKAIEDKLIDPKDIKIKDDKSETVVSFEQAVKSGLIDLDRGIITSPSVNLKDACEKGYLLSDIKPWSLQEGLVQGFYDPETGLLTINNTTMTLHDAIKVGNINSEVLTVRNSDSGEMISLADAIKVGIIDSKEGKVKDPVQGDKISLTDASERGLILPAKRKLSLPEAVFKGFYDPKTGKFSNPQNKDKMPTDRAIRKRLLDPQSTLVHIGGKVIPFEFAVDKGIVNGRTGTILLGDERIDFREAFERGILVEVRKPLSLMEAIEKGVYNEITGLFMDPQSGKKYTLADAIKKNLIDPHSVHIRDNRLGKWDNITLSESIETGVIDDKSGKIKNINSDNEEINLAKAFEIGLLVDSKAPISLQRALHQGLYDDATGKFIDPVTTRKITLHEAIRRSIISPKYLCYFDKKSEKPLTLTECCRSEIIDKRNGKFSEPGSDIKVSLSEAMSLGLIVDIESAGFSLYETLSMNMYDITELMFIHPVSERKVSLKTSIAEDFVNPETSIVKNIPSSKYIKLKEAIETGIIDENESVYVLPNGNQINLFDAKSRGLIVTSKRNLSVEEIIRNGLFRADNGKIVDPSTNEYVDIKKAIESNLINPELTIVKDNSTGKFKPLLNAIQEGDVDVTKGRVLDTKAKKTYSLDIAFDKGLLVTVVQPLTLQKITRRYVSDISTAREPVLREFTLDEAIKYEFINPDTALIKDPHKNKYVALKLARTEGIIDNNAKGLFDTQSGNSRMLCFNFENGLIVYIREPLTFEQAIENGHLNISTARFTDPESNEVLTIKDAASLGYIDPDTALIKDNLKKKLVKLPEAFRKGLMDAEKGNILDTDTSKLNTLSAAIESGLLTTPKKSFTLIETLNFGIYNPTTGALNDPFITTSVIDRKRLTLGEAIQQGIVDPSSTVVKEPETGKIWPLVQAIEQQLVNPVEGRLVIDPQKGISLDLVKALKKGYLLPAETRQAVEEKYRLCDETLSKLLEWIAVVEERLANQEGVKEDMDELRNQINILKLIKDDLESHQRQVSACADQAKQLLVSGGDVLAPHEVAALERGVRQLKQRCDKCSDKCDRMLRRLIAARDELAKFTNELNTFNSWMESAYRTLEDKEVALSKLDNLSGQSEDVREFVSDVIAHQADLRFITMSAQKFVDESKEFLALLNDYRTTLPARLSHVPVPVDSVVREHAALARRRHSDLANRAQRLLDRLRTASDGSARYRDAVQRAQRWMQTVEPQVRAVLTEAVGGEPRAVDAQLSRAKALHTEIQAQGRLVDNAKDACDQLVKSLESNLTPSEIRQLEVPVIEITGRYNELSDAVGSRCSELEAALLQCQGLQDAAETQAQWLTGVENNFKGQVKPVSLIRERLDEQVREQRLSHSEIEARRPTLNKLLSSARDAALTPSNARIAKKLEQRAEDIYARYEKLLERSFKRTQFLEEVSVELMQFTQQATTLESAHSQLAELADARDDRHRLADLASARDKQMPLLEECLRNGKQLISKKDVTDTHVVRDRMKALENQWRDFNVSLEEKQKLSQQRANQLNQYESLRIQVLEWLQTMENRVGHLRPVAVDLDIIKHQQDELRPLAKEYRDFSVNIDKVNEAGAAYEALTRGERADSPHRKRQLYSPTKRQTPSRVEGRSPSPGKARGLVSPASAHSASSGFSSRRSSQDGFHLEELSPVQQQISEINNRYELLGTKLADRQSELDSVREEVRKHLDSLRALNTFLDKVQRQLPKESVPNNKEEADKTIKQARAVLEEMYEKQSILDSTKTQVRELLRRKQTVEGADRLHDESEEVASRWKALHEAFKDKIRVMEEMKDFHDTHASLSQWLGSKERMMAALGPISSDSRVVQTQVQQVQVLREEFRSQQPQLVHLEEVAHTVLQRLPDNDPDANKLRQKLKLLQDRWNDLLNKLEQRAESLGAAADTSRELDAGLTRLRNALHAISDKLDDVSAQREPADQLREVENLERQLEGQRPLLADLEAAGAALADVLADAGARQDIQGKLAAAARQYDALQRKLDHKKAEIEAALKDGRNLEESVSRTLGWLQSELTALPGRLQVSADKNKLQQQVAKHEPLYRDLTQREHEIIMLLDKGREMEKKPAYIGLRKDLDRIQTQWDKLKRETVDRQTRLQTAMEHCRKYNKAQESFLPWLSDAEDRLTKLPPVAFTKKDVEKQLRELQQIRNDVWKRSGEYENNRTLGETFISACDVDQELVRKQLDVMKERWDRINNEVLQQVEYLESTARKLGEFLEKVRAVEAPLARCEEKLEAALVAPPAAAREAVARLVDHVHALRAPLQSVNMAADDIVALAIEYGGPEEGNRARPVLEETAKALAERLQDLEAKTEDARERLAGAAAAFSQFQEKVKGVSHDITDLEKELESMKAPGREIKTVKAQLDDLGRFYKRLEQADDLVADSERAAENLVDSGFAESSKARDQVEGIRKQLAKLDERARSKEQDLDDTLSKLEAFYKAYDSVMDDVDEAAEQVRGLKPVSSEVDQIRVQQKDFADLKQRTLEPLGVNVSHCNKIGQGLVRSALQGVSTQQLEKDLEKMNDRWNALKEKMNERERRLDVGLLQSGKFAEALAGLEKWLADTEDMVNNQKPPSADYKVVKAQLQEQKFLKKMLMDRQNSMSSLFAMGNEVAAGCDSAERKVIEKQLKGLMQRFDGLTQGAQQRMLDLEQAMKVAKLFQEQLQPLVEWLGVTERKLKTLELVPTDEEKIQQKIREHKLLHDDVLTKQPPFKQLTETASQLMSLVGDDEATTLADRLQAATDRYQALVDHSLNIGELLDNSRKGLRHLVLTYQDLSAWMDGMEQYLAKRKILPVHMEKLLRQMDELAEKTEEIASKQEAVDSTVESGLELMKHISGDEALQLKDKLDALQRRFNELTSRGADLLRIASETLPLVQQLYNSHSKLTEWMSSAETCLQSVEPREEDILRLEAELQEFRPLLDNINQVGPQLCQTSPGEGATHVEGIITRDNRRFDTIAEQVQRKAERLLLSKKRSLEVVGDMEELVEWLRAVDAQLRAAEPPGCEASVLRAQLSEQRPLSDDVAAQRVRARDLLSQAKKVLRECQSSEEAAVIRERSEELKEMMEEVGQLSAARLAALEQALPLAEHFADTHNGLSAWLDEMEKAVSALALPALRPDHIAQQQDKNEMLQQSIAGHKPLVDKLIKTGEALSKLCGEEDAAKVQDIVENDCDRYNALRAELRQRQQELEQALQESSVFAERLEGMVRALSGAADQLQRAEPVSAHPHKIEDQIEENNALIEDLDKRQEAYRAVQRAASDVMAKANKSDPAVRDIRNKLDKLNKLWAEVQKASSDRGQSLDSALEVARKFWQQLETVMAALSELADALAAQPPPAAQPSAIQAQQVALQEIRHEIDHTKPEVEKARKTGSTLMSICGEPEKPEVKKHMEDLDSAWDNITALYARREENLIDAMEKAMEFHDTLQNLLQFLDKAEEKFSRMGPLGSDIDAVKRQISQLAAFKQEVDPHMVKVEALNRSLTRQAAELTERTSSEQAAAIKQPLSEVNARWAALLRGMVERQQQLERALLRLGQLQHALRDTLAWIKHTSDTLDTLTPVAGDPQILEVELAKLKVLVNDIAAHQASVDTLNEAGAQIVQQGTGSDEAGETAEKLATLNRKWRELQQKARDRQAELEDALREAQSFNAEIGDLLSWLSEVDSVIAASKPVGGLPETATEQLERFMEVYNEIEANRPKVEAVLQQGQEYIKRQEKPNPTSQLHLNLRNLKSRWDNVTSRASDKKIKLEIALKEATEFHDALQAFVDWLTTAEKTLTNAKPVSRVMETLLTQVEEHKAFQKEVSTHRETMLQLDKKGTHLKYFSQKQDVILIKNLLVSVQHRWERVVSKAAERTRALDHGLKEAKEFNDMWNNLMNWLGETEKQLDQLNSEATVNDPEKIKLRLNKHREFQKALAAKQPVYDQTSKVGKQLKDKAPKTDEPVIRNMLTDLKTKWTTVCSKAVDRQRKLEEALLYSGQFKDAMSALLDWLKKQEKQLSTDSPVHGDLDTVMALIEQHKQFEEDLHSREQQMQSVLKTGRDLEATVPPEDSVQIKKQCSELKQAWDTVQSLSEKKAHRLEVALKEAERLHKSVNMLLEWLSDAETKLRFSGQLPEGEQETQQQLRDHERFARELTEKQKDKDDTIALAHSILGKAHPDAVTVIKHWITIIQSRWDEVWQWAMQRGGKLETHLQSLKDLDLVLEELLQWLTGLETTLISLEAESLPESIELLEGLIEDHKDLMEHTQKRQNEVDRVCKAYQVKSQSQGRESTPRKVSAKTATKGTPSRGSQHDLHRERSVSPDYYGSRRFRSRIHSRSRRGSRLSPGRDSPDRNLPHYGPRFPPRGSKGAEPEFRSPRVKQLWDKWRTVWLLAWERQRRLHERLAHLKELQRVSNFSWDDWRKRFLKFMNHKKSRLTDLFRKMDKDNNGFIARNEFIDGIINTKFDTSRLEMGAVADLFDRNGSGLIDWEEFIAALRPDWVERRGPPSDADKIHDEVKRLVMLCTCRQKFRVFQVGEGKYRFGDSQKLRLVRILRSTVMVRVGGGWVALDEFLVKNDPCRAEEFMEQLRPIFEALRQREELPCSYPLHVGSTHGTKQAFIYGHSRSQGSTTPGAHHYTHHHGYQPSPGYHWVRERTVRSVPMSAGAAAGRASRSSLSAGTPDSLSDNEAASGLGQRYRKPSAPRSTLTPSGSRPGSRPGSRTGSKPPSRHGSNLSLDSTDEVSTPSRIPMRKVTSTRTSTARAAANASKLGVTTPNGGSRPRTPTGFLTPASGRLPSGAMYRTSSIPTLSPVPALVSSTHSQPSSMASEPPKPLSHTHPAFQTQGTTKIPVYVGTRSQRTPSVERKFKTSRKSRSRETSQDPSPISHDPKSDQRSPEDDSSLFSISGMTSDNEYESNISESSGEASKPTQRDIKGSGSFASTEGQAPGRSRIPVPKEINSHTRQRTPSGSTTPVRPGQQTAASRLTRRPSDATDGAPATPVTRRTSTATTKTTEKREPFRL*	ATGTCGATGTACAGATTCGTCAAAGAGGGCAGCAGTAAGCGCCTTTTCGTGCAAGGAACATTAGAAGGTGAAGAATCAAAACCGCTTAAATCGAGCTTGAAAAAATCTACGCCATCGCCCGTGGGATCACCCATCACAACAAGTCTAAATCTAGCTTCCGTGCCTAAAAGTTTGCGTGAAGGTTTGACACGACACGAGACAGTGTACGATGGCAATTACCCTGGAATTGAAAGATCGAGCTATCGTGCCGGCTCATACAGAGAAGAAAGTTATAATGGTCGAATAGTGCACGATGGTAATCAGACTCATTTCGAGTACGATGGCGAGAGTGCTTTGGCTGTTCCAATGTCTGCTGGAGGGAGAGGAGTGTCGGAACTGCAGGCGATTCACACGAATAAACGTATGTCGACCGAGGTCCTTGGCTCCTCACTGGAGTCGACAAAGATCTCGAAGAAAGACGACAGCGGGCAAAGGCGTATCACAACTAGGATTGTGAGAAAAGTGACTACGCTAACCCGCGGTGAAGAGAAGGCATCGTTGGAGGAACTTAAAGGCAGAGAAGTTCAAAGATCTGCTGAACATTACAGACATGTCGAGATGGAATCTTCTGCACCGCGGAAAGTGAAGATCTCAGACATTGTTGTCGGCCAAGAACCGAACGTGACAGCGCGAGAGGCGCTGCTGAGCTGGGCCCGGCGGTCTACGGCGAAGTACCCGGGAGTCAGGGTGGCAGACTTTACATCATCTTGGAGGGACGGGCTCGCCTTCAATGCGCTCATACACAGGAATCGTCCTGATCTGATTGACTGGCGTAATATCAGATCAAGACAAGTCCGTGAGCGCTTGGAAACGGCATTCCACGTTGTAGAAAAAGAATATGGAGTCACCAGGCTTTTGGATCCCGAAGACGTGGACACGCACGAGATCGACGAGAAGTCCCTCATCACGTACATCTCGTCGCTGTACGAGACGTTCCCGGAGCCGCCGGCGGTGCACCCGCTGTTCGACGCCGAGTCGCAGCGCCGCGCCGCCGCCTACACCGAGCAGGCGGCGCAGCACCGCGCGTGGCTGCACGAGAAGTGTTCCCTCATGCAGGACCGTGCTTTCCCGTCGACTTTGATTGAAATGAAAAAGTTGCTTAGCGAGAGCACGCGCTTCCGCAATGAAGAGGTGCCGCTGCGACAGCGCGAGAAGCAGAAGCTCTTCCACCAGTACCGGGAACTAGAGAAATACTTCGAATCAGTTGGCGAGATCGAAGTGGAGCCTACTTTGCGACCGGAGGCCCTGGAGCAGTCGTGGGCGCGGCTGCTGATGGCCGCGCAGGAGCGGGAGCGGGACCTCTCGGATGAGATACGACGCCTGGAGCGATTGCAGCGACTGGCAGAAAAGTTGCATAGAGATATAAAACAAACCGAAGCCGGCCTCGATAACGTTGAACGTCATATCGAGAGCGAAATACGCCGAGTGGAACGCGGCGTGCATCCCGCCGAGGCCAAGATGGCCGCCGAGCAGATCGAGCAGGAGTTGAGGAGTATGGAGCACACCATACAGGAGATGTTCCAAGACTCGCACGCACTGAGAGAAGGACGGTACCCACAGGCCAACGACTTACACAGGCGAGTGCAACAAGTCCACGACAGATGGATAAACGCGCGGCAGTCGTTCACGGGACGGCTGGTGCCGAGGCTGTCGTCGGTGCGCATGCCGGTGCAGCAGACCACCGTACGCCGCGAGACGCGCACCGTGCTTGAGACCCGGGTGCACGACACGGACCCCAAGTTCCAGCAGTTGCAAGAAGCTACTAGATGGTGTAAAGAGAGACTAAAAAAACTTCACGAGGCTGACTACGGGTCAGACTTGCCTTCAGTACAACACGAACTAGATAAACACCAACGAGAACACAAACAAATCGACCAGTTCCATTCTAAGGTGGAACAATGTGTGCATAATCGATCAAACTTCACTGGCGAAGAGCTTACCCTTTACAACCAACATTTGAGTCAACTGCAAAAACTTTATGCTGAACTACTATCTACTAGTACTAAAAGAATATCAGAACTGGATGCGCTTCAAGAGTTCCTCCAATCAGCGACGGCTGAGCTCAACTGGCTCAACGAGAAAGAACAAGTGGAATTGTCCCGCGATTGGGCAGATCCTCACATCAACCTGCCCGCTGTTCAGCATTATTACGAGCAACTGATGTCGTCGCTGGAGAAGAGAGAACTTCAGTTCAGTAATGTAATCGACAGAGGAGAGGCGTTGATTGCACAACATCACCCAGCTATGAAGACCATTGAAGCTCACTTACAGGTGATGCAATCGCAATGGGCGTGGGTTTTACAACTAACTCTGTGCTTGGAGACGCATCTGAAGCACACCACACACTACCACAAGTTCTTCGAACAGGTCAAAGACGCCGAGAAATGGATACAAAAACGCGAGGAAGCCTTAAACACAACATTCTCGCAATCCGAATTCACGCTCGACCAAGGCGAGCGTCTGCTCAAAGGCATGCAGGATCTGCGCGAGGAGCTGAACGAGCAGGGCGCGGCGATATCGCGCCTGGTGGAGGAGGCGCAGGAGATCAGGCCGGTCAAGCAGCGCCGCGCGCCCGTCACTAGGCCGCTCAGGGCTGAGACTGTTTGCGCTTATAAGCACGCCAATGTGGCGATAGAGAAGGGGTCAGCGGTGACCGTAGTGGACAACTCGGGGCGAAGTCGCTGGCGAGTGCGTTTGGGCGGCGCGGGCACCGAAGTGCAACTGCCGGGCGCCGTGCTGGCCTTGCCGTCTCCTTGCCAGGAAGCCCTCGACGCGGCCGGCGCGCTACGCAATGCTTATGATAGAGTCATCCAACTATGGCAGAGGAAGCAACTCCGGATGCGACAGAATATGATCTTCGCTACCATCAAGGTGGTGAAGGGATGGGACTTCCCACAATTCGTGGCAATGGGCGCGGAGCAACGTCAAGCCATCCGCCGCGCTCTCAACGAAGACGCAGAAAAACTCCTCGCCGAAGGAGACCCCGCGGACCCTCAGCTGCGGCGCCTGAGGCGGGAGATCGATGACGTCAACCGACTCTTCGACGAGTTCGAACGACGCGCGAGAGCTGAAGAGGATTCAAAGAATGCAGCGCGTATTTTCACCGAACAATCTTCGAACCTGCTGGAAAGGCTGGAAGTCTTCGAGCGGCAGCTGCATGAGCGCATCGCGAGCCACATTCCAAGGGATCTGGACTCATTGGAACACCTAGTCTTACAGCATAAAGACTGGGAAAGCAGTCTTCTTACGTTATCATCTGATGTAGAAGAAGTGCAGACAACATTCAGAGGCATTGCGCTCAAGACGCCCGCAATGAAGAAGAATCTCGACAAGGTCATGGGCAAATGGAATGACATGCAATCCAAGAGTCAGCTATTTGTTGAAAGATTAAAGTTCGTCGAAATTGTTGTAAACAGTATAGAAGAAAACAATCAGACAATTTCCGAGTTTGAGATCAAACTCGCGCAGTTCAGCGATTTGCCTAACGATGTTGAATTGCTGAAAGACATTCATGAAGACTTACTCCGAATGCAAGTTGCAGTCAGCAAGCAACAAGTTCAAGTCGACCAAATGAACGATGATGCGGAAAATTGCCGCCGTCTTGTGGAGAGCTCGAGGGCAGCCCTCCCTCATACCTCGTTGCCGCGATCTGGCAAACACATAGACCTTGAACGCCTCGACAAAGAGGTGACTCAGCTGAACCACAGGTGGAACAATGTGTGCGGACAGCTGGCTGAAAGATTACGAAGTTGCGAAGCAGCGTATCAACTGCTACGCAACTATAACGCCGGGTTAGAGAAAGAGGCCGAATGGATCGACGACGCATACAGCAAGTTGCAGTCGCAACCGCCAATCGAAATCAGGCCCAAAGAACAGTTGGAGCCTACCAGGGCCCTACTGACGAGTGCCGTAGAAAGAACACCAAAGATCGAAAAAGTGAATGTAGACGGCGGAAGATTTATTCGAGAGGCAAAGATTCACTCGTCGAGATGCCAGCGATACGTCGAATGGCTATGTGAGGAAATACACCCATCCCTGGACACAAGGCAGCTAAAACGACAGGCGGATATGGAACTCGCAGAGCGTCTGAGGAACCGAGGCTGCGTGGATATCATACCTGGAGAGCAAATTCCTTCTGGCGCAGAAGCTGTGGCGAAGGAACTTGACGAGCTGAACGCTAAACACCAAAGACTCCTAGACATGTTGTATGAGAGATTAAGAAGGATAGCGGCCGCCAATCCAGGAGATATTGTTACATTGCGCCTCGTGGAGGCAATGGCGCCGCGCTCAGCGCGTTCCTTCCGTCAGGAATTCAACATGCAGGACCTTGCGACCACTGAACACACCTACACTACCCATTACACCACTGAGAAGTACGTCCGGACGTCACACTCAACAGAGCTCGATGGCCATGCACCTATCAAATCAATGACTAACGGCAAATTGAACTCTCCGAACTACACAACAAAAACAATTATCGGCGACGACGACAGACCAGATATAAGAAATCTCAAACGTGTTCATAAAATGTACGAAGGTCCAAATATTATAGAGTCCAGAGGTATAGTTCATCCCGAAACGAGGGAAATATTGACTGTTGGCCAAGCAATCAGCATGAGAATATTGGACGTACGAACGGGTAGATTATTATCCTCTCCTAATACAAGACAAACCATGACGATAGAACAAGCGGCCAAAGAAGGTTTAATAGACCCCAAGTTAGCTGCCAGATTGACAGGACCTTGCGGAATGACAGAAGATGGAAACGAAGTCACTTTACTGGAAGCAATTCAAAGAGAACTCTACGACGCGGAGCAAGGATTGATTGATCCGGCGGAAAAGAGAATCAAGGTGACTGATGAGGGTGAAAGGCCCGGCCAAGGAATGAGTATATCGGACGCGTTAAATCGCGGTCAGGTCGATTTACAGAGAGGTCTCTACAGGCTCTCTAATGGAAGCTACATAACTATTGCGGAAGCCTACCAACGGGGATACCTTATTTACAATGAGATTATCAAAATAAAATCAAGCGCTTTGTCTTTATCGGATGCAATTACTCAAGATCTAGTAGATAATAATGGTTGGATCCTGGATAGAAACTCGGGTGATAGGTTCCAATTAGAAGTTGCTATAAAAAACGAATTAATTAATCCAAACATACGAGAGATAGTAGATCCCAAAAATGATACTAAAATAACACTCGCTGACGCCATAGAAAAGAACATAATTAATACTAAACATTCAAAATATGTTCACAATATAACTAAGGAAAAAATGTCGTTTAAGGAGGCTGCCAGTAAACGTTTTATTTGTAAACCAATGACACTCAAAGATGTTTGTGATAATAATTTAATGACTAATGATTGTAAAATTTTGTCACCAACAAATAGGACACCTTTGAATATTTTAGAAGCAATATCTATTGGCGTGCTTGATAGTGATAATATAAAATGCGTTACCGATACAACCACCGGACAGTTGCTCACATTATCAGAAGCTTTAGGCTCTAGAATAATTCTTCCCGATAATAAGTTCCGTGATAATTTAACAGGAGAAATTTGCACCATACCTGAAGCAGTAGATCGAGGTCTCATAACGTCTGTGTCTCAAAGATCAATTTTCGATATTGATGGTTTTAGAGATCCAAAAACCGGTGAATTTGTTTCCTTTAACACAGCGTTAAGTAAAGGTAACTTAAAATACGTGAAAGGTGAAACTTTCTTAAAATCCGAAAGCGGTGACTTTGTATTTTTAGAAGACTGTCCTAAAGTATCAATTGTTCGTCCTGAAGTTTTAGAAATGTTTAATCGAAAGATAGGTGTTTTTGAGAATGATAAAGAGTTGACTGTTTTAGACGCAGTGTTCAAAAATATTCTTGAGCCTAAAACAGGCTATCTCCTTGATCCTGCGACTAAAAAACCAATACCATTTAATAAAGCCGTTGAAATGAACATTATTACTCCCGAAGGTGCTGCATTATTAAATTCATTATTAAATATTACTCTTACTCTCCAAACTGTAACCAAAACTGTGAAAAGGTACGTAACCGTGACAAATACAAATACTACGCGGAAGTCTGAAACTATCGTTACATTTGCTGAAGCTATACGACGTGGGCTAATAGATGAGACGACACAAACTTTTACGGATCCAACAACGGGTATTGTGTTCCCCATTCAACAAGCCTTAGACGAAGGATTGCTAGGTGTTGACCAAAATGAACCACGAATCGTTCGGCTTTCAGATCGTGTTACGAAAAAAGATTTGGTCCCCGGTCAAGTAGTAGAATTGAAGATCACGAAAAAATCTTTTATTAAAGATATGCCTTCTAGTCCTGAAAGTAAACTACAACATGATAACAGACCCGAGACTGATAAAAGTCCTGACTATACAATTAGAGAATCAGTTCAACCGCGAGAAGAAGTAACTCGACAGATTAGAACTGTAACATTAACATCGGTCACTTCAGACCCGTCTGTAACGTCCCACACCATAAAGAAAAACACTATAGAATTACCACGAGGAGGATGGACTTTAAAAGAGTCTATACAACAAAATCTGTTTGATCCGGAAACCGGCATGTTTATTATTCCAGGTACTGATAGAGTCCTTGATCTTCAAGAAGCCGTTAAGCTTAATATTATTAATTCTGAATCAGCTTCAGTTCTAGATACAAAATCTAAAAAACAAATGCCTTTACATAAAGCTTTAGATTTACACCTTATAGATAGTACTGGTCATTATAAATATATAACTGATATATTAACTATGAAAGAGGCTATTGAACGAAAATTTGTTACCTTCGTTATTCTTTCGACAAATATATCTAGCCAGAAAGTGATTACTATCACGTCAGTTGAAGGGATGCCCGATCAAATGGAAATTTCAGAAGTACAACATACGTTTGTTGAAGAGTCCGAGGAACAATCTTTATTAGAACCTGTCCAAGTAGCTCCCGGTGTTATTTACGATCCAGCTACAGCATTAGTTATATCCACTACATCTGGCATTTCTGAGAATATCATTGAAGCTGTAAATCGAGGTGTAGTTCCAAATAATACTGTTCACGTAATTGAACCTACGACTGGAAAACCAATTTCGTACAAGCAGGCATTACAGAAAGGTATTGTAGATAAAAAAACTGGTGAATATAAAGATCAGTCTGGAAAAAGAATTAGCCTTGCAGATGCTGCCAAGGTAGGCCTCATAGCAGTAATTGGAGCACCTTTAGTAGCAGCCTCGAAAGTTATTCAGGTAGTAAGAAATACAATGGTTGTTGATCCAAACACTGGTGAAGAGCTACCTATGGAAGTGGCATATGAAAGGGGACTTGTTGATCCAGTAACGTATAAAAATTATGAAGATAGTATTACAGATAAGACTACAGAAATAGAAACGAATACATTATTGGCACCACAAACAACGACTGATATAAGAGCCACGAGCGTTTTAGATCCTGTATCGGGGAAAAATTTGTCAATAGATGAAGCAAATAAGAAGGGCCTTATTGACTCTATTTCTTACAAACAATATAAAGAGTCTGTTGAAAACATACCCGAATCTAATGTTATTCAACAAGAACATAAACTGATTAAACCTGGTTCTAGTAAGGTGACTGTTTCACAAGTTTCTACTAAACCCATATCAGTTGGTGCGGCAGTCTCTGAAGGTTTTATAACTGTTGAATCTATACAAAACAGTCTTTCGGCTGACAACAGAAAAATGACAAACAATGTTACTCCCTTGGGTAAAAAAGAACCTTCTTTAGATGTTGTTAAACTTCCTAAAAGTCAAATTCTTGAAAAATCAAAATATATTAGACGTGTTACAGATCGTAAAACAGACTCTTCTTCAATTGAAACTAAACCTATAGTCTTGCAAAAGCTTCGAAAACGTGTTGTTATGTCCAGAGAGGCTTTAGAAATGGGTTTAATTGACAAGGACACAGCTAATATTCTTGAAACCATTAAATCTTATAAAGATGAAAAAGGATCACCTATAAATTTGGAAAAAGCTATCGAGTTAGGTTTTGTCGATGAAAATGAGGGTGAAATCATAGATCCAGTACATGGAGATGTTATTTCTATTAAAGAAGCTCTCAAACGAGGCATATTAGATGGTGATGGTCAAAACGAAGTATTAATACCGGTTGCTAGAAGTCTAACAATTTCTGAAGTGTTAGAACAAGGTTTGTTACATCCGACCACTGGAAAAATAATCCATCCTGAAACGGGGAGTCATTTATCTCTAAGAGAAGCTATTATCTGTGATATTGTTGATCCCTTATCAACCATTGCTGTGGCACCTGGACAAAACATAACCCTTTCCGATGCTATGGCAAGAAACATCATAGATAGTGAGAAAAACATCGTTAAAACAAGTAATGGTACACTTGATTTGATTTCCGCTGCAAACGCACAGATATTTCAAGATAAAAAATCTCCTACTTTTATTGAGAATATACCCCCGGCTGGCATGACACTAGCGGTGGCTGTAAAACAAAATATAATTGATCCAAAAACAGGTAACATAACACATCCTCTTACAGGAGAAGTTATTCCTTTAGGTGAAGCTATAGATAGAGGTGTGATAATGAACATACCTTTTCCCCAATCTTCTTCCACCACACCAATAGAGAAAGCAGTAAAAGATGGCATAGTTGATCTCCGACAAGGAACATTTACTGACCCAAAAACGAAGGAAACGATTCCTGTTGAAACAGCTATAGAACAAGGTTTAGTTGCAATAAAACCCAACGAGATATCTGAAATAGAGGGAATGGTTACTACTATCACGGAAACTTTCACATCGCAACACACCATTACTACTAAAATGGTAGAACTCTTAGCAGAGTATGTCCTGGTAAATGCAAACGAATTACAAAATACAAAAACCGGTGAAATAATTTCCATTGAAGAAGCAAGACAAAAAGGTATTATTCGAGATGAACATACTAGAAAAGAGCAATTCATTACAAGTGATACAAATATCAGTTTTGAAGATGCGTTAAATTTGGGTTATATTGATATCGAGCGAGGTACCTTCACTCATCCTAGCACAGGAGAAATGTTAACAATTACTGAAGCTGTTAACAGTGGTCTTATAAGCACCGAAGTCTCTACAGGTGAAACCAAAGCTCCTCGAGATAAAATTAAAGATATCGAAATGCTTGATCTGAATGAAGCGTTTGAATTACTTTTTGATGAAAAGACTCAGAAATTTAGAGATCCAAAATCACCCAACAAAGTGATGACATTTAAAGAGGCGCTGGAAAGAAATGTAATTGATTCCAATTCAGTGATTTATAACTTGCAGACTGGTAAACCCGTCACATTAAAAGAAGCTTTAAAAGATGGATCCATTGATAGTAAATCTGGAAAAATTAAAGAAGCTAGTACAGGAAAGGCATTTGATATTAAAAAGGCGGCTAAAATTGGTTTAGTAGCAATTGTTGCAGCACCTGTTTTAGCTGGCATGGCAATAGTTGAAGGTGCTAAAAATGTAACAAATAAAATGATGATATCTAAGCAAAACGAGGAAGCATCTCAATCACATGAAAAACCTCAAAAAAGTGATAGTATTGGTAACAAAATGGAAGGTATAAAACAGGTAAAAGAGATACCTATTTCAGGTGAAAGTAAACCGAAATATCAAGAAATCACGAAGACGAAAATTACCGACACTGATTCTGTTAAAATTTCACAAAGTGGTCATAACGTCAAACCTTTACTATTCCCGTCAAAAACTATTCAATCTGATACAAGTGAATCGACGAACATTAACAAATCCGCCGTGAAACCTATATCGAATATTATAGACGATAAGAAAGAAGTTGACTTTGTAAATAAAATATCTAAGACATCGGAAAATATTGGAATAATAAATAAAAATGATTTGGTAAAACCTACCACAAAATCTGAAATATCTTCTTTACAATTAAAACGTGACAGTGAAGACCAAAACAAACCGATAAATACAGATGAAACGAGGGTTCCCGAAAATTCTTCCACAGTTGCTAATTTACCAGAAACCGTTGATACAGCAACAATTGCATTGAAAACCGATAGTAATATAAATATCAAAAAGCCAGAAGAAAAAGCTTCTGTTATAAAAACTACAATAAAAGAGAAAGAGCCAATTCAAGTTAGTTCGAATCAAGTAAAAATCCATGAGACAGCACCAGATGTCAAAGAATTCCATCAAATTACCCCAGATGGAAAGGAAATCACAACGATAGTAAAAACTACAGTTTCTAAAACAGAACCTACTGAATATATTACGGAACATACAAGTACAATTGTTTCAACTAAGGCCTCTAAAGTAACAACAATTGAAGTCACGCAAAACACTTCTACAAGTTATAACGTTGCGGACGTTTTCGAAACTCACGAACAAAGTGAACATCCTTATACAGTACAATATCCAGATCAAGTAGACAAAGCTAATACAAAAATAGAAGAATATGTAGATTTACCTGCAGAAAACATGACTAAAAAATTAGAAGAACTGAACAAAATTCCAAAAAGTCGTAATAAAACTGAAAATATCGACGTTACAAGTGCTAGTAAAGGACTGAAAACTGACGAAGAAAATCTACAGGTAACAGAACAAGCAGAATGCACTAAATCGGAAGCTCCAGAAAGTGCAATAGAACTAATTAATGAAGGTGATGATATTCTAAGAGATTTTAACAAAGGGACAATCACGCCTGAATTAGTAACTATTAAAGATCCAAAATCAGGAAAGCAATTTACATTAGAAGAGGCTATAAATGAAGGAATTGTTAACAAAAATACTTTGGAAATTGAAGATAATACTGGTAATAAAATAAGTTTTGCTGATGCTGCTAAATTAGGCTTAGTTGCAATCGTAGGTGCTCCAATTTTCGCAGCGTCAAAATTAGTCGACCTAGTAAAAAAATCAGTTTCATCCGAACCTGCTATTGATAACAAGTTTGAAACTCAAACACTTCGAACAAAAGAAATAGTGCCAAAAATAATCAAACATGAAAAAGTTATACAACCTCAAGAAGTATCGCAAGGAGCAAAGTATCCGGAAAATATTTCACATCCCAAAGTTGTTGACGTCGCTGTAGCTCTAAAGCCTGTCGAACATACGGTATTTGACACAAGCAACATACAAACAGTAGCAAATGATGGAAAAACTATATCAGCATTGTTAATCGATGCTGAAAAGCAGCCATTGCGAGTAATTGATGAAATTACCGAACAAAATGTCACTAAAGTGAAATCAGAACCCCTTAAAGCTCTTTATGAAAATGTACTTTTAATTGACGCTATGGCACAAGGTATTATTGAGCCAAAAATTTGCCGAATTTTAATTAATGGTGTCGAATCTCCCCTGACAGTTCAAGATTCTTTGGAACAAGAACAAATCAGTAGATTTGCCACTGTCGATGTAGTATCTAAGAACTGTGTGGTTGTAAAAGAAATTAAACCTAGATATTGTTTGTCAATTTCTCAAAAACTTACTCCAGAAGAACTGTCTGAAATGGGAGTGTATGATATTGAAAGGCAGATATTTATTAATCCTAAAACTGGTGCAAAAATTTCTTTCGAAGAACTGGTGTATGGGCTCAAAGTTTTTGATCCATCCTCTATTCTAGTGAAAGATTTGAGTTGCAAATCTGATAAGTATATATCCTTCGATGAAGCCATATCGCGTCCTATTATTGATAAAGTTACTGGTCACATGGTTAATCCCAAAACAGGCAAACGTGTATCATTTTTGGAATGTGTACAAATCGGGTGGATAGTGGAAACGCCCGAAGACACTTTTATTCCGGAACAGATATCAGTTGAATCTGCGTTTGAAAAAGGCTTGTATAATCCAAAAACTGGTGAAGTTAAAGATGAAAATACAGGTGAGCTAGTCCCTATAGGCGAAGCAGTTCAGAAAGGTCTCATTGATCAAGAATCGTTACTTATAAAAATTCCCGGGTGTAGTGAAGCAGTTACCTTAACTGATGCTATCGAACGTGGGATCATAGAAATACGCGAGGGATTGATTGTCATAATTGAAACTCAGGAAGTTATTGAAATTACGGTGGCTATAAGACGAGGCATCATTACTATTGCGCGTAGACCGATATCTATAGAAGCCATCATTACTCAAGATATGTACGAACCAATATCTGGTAAAATAAAAGATAGTGTTACTGAACAATTATTAGCTATTAATGATGCTGTAGAAAGAAATATTGTACATCCAACCATATCTGAAATAAAAGATACGGCATTAGAAAAATTCGTACCTTTACACGAAGCTCTCAATACAAAACTAATTAACCCTGATACGGGTAAGTTGAAAGACAAGAAGACTGGTAGAGACATTCCATTAGATGATGCATTAAAGAAAGGCCTTATCGCTACTAAAACAGTTTCATTCTCATTGTATGATATTATTGAGCTTGGTTACTATTCACCAGATTCATGTCAAATTTTAAATCCCAGAACTGGTGAAACTATTTCCGTACGTAAAGCTATAGAAGATAAGTTGATTGATCCAAAAGATATTAAAATAAAAGATGATAAGTCTGAGACAGTTGTTTCCTTTGAACAAGCAGTTAAGTCTGGCTTAATAGATTTAGATCGCGGTATAATTACATCACCTTCAGTTAACCTTAAAGATGCGTGTGAAAAGGGTTATTTGCTTAGTGATATAAAGCCTTGGTCATTACAAGAAGGTTTAGTTCAAGGGTTTTATGATCCTGAAACTGGCTTATTAACAATAAATAATACTACTATGACATTGCATGATGCCATTAAGGTTGGAAATATCAATTCAGAAGTATTGACAGTTAGGAATTCCGACTCTGGTGAAATGATTTCTCTCGCTGACGCAATTAAAGTAGGTATTATAGATTCGAAAGAAGGAAAAGTAAAAGATCCTGTTCAAGGTGACAAAATTTCACTTACAGATGCTTCAGAGCGTGGCCTTATACTACCAGCTAAACGGAAACTTAGTTTACCGGAAGCTGTTTTTAAAGGATTCTACGATCCAAAAACCGGCAAGTTCTCAAATCCTCAAAATAAAGATAAAATGCCGACTGATAGAGCCATCAGAAAACGTTTACTAGATCCGCAATCTACGTTAGTACATATTGGAGGTAAAGTTATTCCATTTGAATTTGCGGTTGACAAAGGTATTGTTAATGGTAGAACCGGTACTATTTTATTAGGAGACGAACGGATAGATTTTCGGGAAGCGTTTGAGCGGGGCATATTAGTAGAAGTCCGCAAACCTCTATCACTCATGGAAGCAATTGAAAAAGGAGTATATAATGAAATTACTGGACTTTTCATGGACCCACAAAGTGGAAAAAAATATACTCTTGCTGATGCTATCAAAAAGAATTTAATCGACCCTCATTCTGTACATATTCGTGATAATAGGTTAGGTAAATGGGATAATATTACTCTATCAGAATCTATAGAAACTGGTGTCATTGATGATAAATCAGGGAAAATAAAAAATATAAACAGTGATAATGAAGAAATAAACCTTGCTAAAGCTTTTGAAATAGGTTTGCTCGTAGATAGTAAAGCGCCCATTAGTTTACAAAGGGCGCTTCACCAAGGCCTCTATGACGATGCCACTGGTAAATTTATTGATCCGGTAACTACACGTAAAATCACTTTGCACGAAGCTATTAGGCGGTCTATTATAAGTCCTAAATACCTTTGTTATTTTGATAAAAAATCGGAAAAACCATTAACATTGACAGAATGCTGTCGAAGTGAAATTATTGATAAAAGAAATGGCAAATTTAGTGAACCCGGTTCGGATATTAAAGTATCTCTGTCTGAGGCTATGAGTTTAGGTCTTATTGTGGACATCGAAAGTGCTGGCTTCTCACTGTATGAGACTTTGTCTATGAACATGTATGATATTACTGAACTCATGTTTATACATCCAGTCTCAGAAAGGAAAGTTTCACTTAAGACTTCTATTGCTGAAGACTTTGTTAATCCAGAGACATCAATTGTGAAAAACATTCCATCTAGTAAATATATTAAATTAAAGGAAGCTATAGAAACAGGCATTATTGACGAGAATGAAAGTGTGTACGTGCTACCTAATGGAAATCAAATTAATTTATTTGACGCAAAGAGCCGCGGATTGATAGTAACTTCAAAGAGAAATCTTAGTGTAGAAGAAATAATAAGGAACGGTCTTTTCAGAGCTGATAATGGTAAAATAGTAGATCCTAGCACTAATGAATATGTGGATATAAAAAAAGCGATCGAATCTAATCTTATTAATCCAGAGCTTACGATCGTCAAAGATAATTCCACTGGTAAATTCAAACCACTGCTAAATGCAATACAAGAAGGTGATGTTGATGTTACTAAAGGTAGGGTATTAGATACCAAAGCAAAGAAAACATATAGTTTGGATATAGCATTTGATAAAGGTTTGTTAGTAACCGTCGTGCAACCCCTTACATTACAAAAGATCACTAGACGATATGTTTCAGATATATCCACAGCTAGAGAACCAGTGTTACGAGAGTTCACTTTAGATGAAGCGATAAAATATGAGTTCATTAATCCAGATACTGCTCTAATTAAAGATCCCCATAAAAATAAGTATGTGGCATTAAAATTAGCTCGAACCGAAGGTATTATTGACAATAACGCTAAGGGATTATTTGACACTCAAAGCGGTAATTCACGAATGCTCTGTTTCAACTTCGAAAATGGTCTAATCGTTTATATTCGGGAACCCTTAACTTTTGAGCAAGCTATTGAAAACGGTCATCTTAACATAAGCACTGCCCGGTTTACTGATCCAGAATCCAACGAAGTACTAACTATTAAAGATGCAGCTTCTTTAGGCTATATAGACCCGGACACAGCGCTTATTAAAGATAATCTCAAAAAGAAGCTAGTAAAGCTTCCCGAGGCTTTCCGCAAAGGCTTGATGGACGCTGAAAAGGGTAACATTCTAGACACGGATACCTCCAAGCTAAATACTCTTAGCGCTGCAATAGAGAGTGGATTGCTTACGACACCAAAGAAAAGTTTTACCCTAATTGAAACTTTGAACTTCGGAATTTATAACCCAACTACGGGTGCATTAAACGATCCTTTCATAACTACCAGCGTCATCGATCGGAAAAGATTAACGTTAGGTGAAGCGATCCAACAGGGTATAGTTGATCCGTCTAGTACTGTAGTAAAGGAACCAGAAACTGGCAAGATATGGCCATTGGTGCAAGCAATAGAACAACAGCTCGTCAACCCCGTTGAAGGGAGACTCGTTATTGATCCGCAGAAAGGGATTAGTCTTGATTTAGTCAAAGCTCTTAAAAAGGGATATTTGCTGCCAGCAGAAACGAGGCAAGCAGTTGAAGAGAAATACAGGCTTTGCGATGAGACTCTTTCGAAATTATTGGAATGGATCGCTGTTGTCGAAGAACGATTGGCCAATCAGGAAGGTGTGAAAGAGGACATGGATGAACTCCGCAATCAGATCAACATACTCAAGCTCATCAAGGATGACCTTGAAAGTCACCAACGCCAAGTGTCCGCGTGCGCGGATCAAGCGAAACAGCTTCTTGTTTCCGGCGGCGATGTTCTAGCGCCACATGAGGTTGCGGCTCTAGAACGTGGAGTAAGACAGCTTAAACAACGCTGTGACAAATGTTCCGATAAATGTGATAGGATGCTCCGGCGTCTTATCGCAGCAAGAGATGAACTCGCCAAATTTACTAATGAACTAAATACGTTCAACTCTTGGATGGAAAGCGCATACCGCACGCTCGAAGATAAGGAAGTGGCTTTGTCCAAATTAGACAATTTGAGCGGCCAAAGTGAAGACGTGCGCGAATTTGTATCAGATGTGATTGCGCATCAAGCCGACCTTAGATTCATTACTATGTCCGCTCAGAAGTTCGTCGATGAGAGCAAGGAATTCCTAGCACTCCTCAATGACTACCGTACCACGCTACCTGCGCGATTGTCACACGTGCCTGTCCCAGTGGACAGCGTGGTAAGAGAGCACGCGGCGTTGGCCAGGAGGAGACACTCAGACTTGGCCAACAGAGCGCAGCGACTGCTGGACAGACTCAGGACGGCGAGTGATGGCTCCGCGAGATACAGGGACGCAGTACAACGGGCTCAGAGGTGGATGCAGACGGTGGAGCCTCAAGTGCGTGCGGTGCTGACGGAGGCGGTGGGCGGCGAGCCGCGCGCGGTGGACGCGCAGCTGTCGCGGGCCAAGGCGCTGCACACCGAGATACAAGCGCAGGGGCGACTCGTGGACAACGCCAAGGACGCATGCGACCAACTCGTGAAATCTCTAGAAAGCAACCTCACACCTTCTGAAATAAGACAACTGGAAGTACCTGTGATAGAAATAACGGGGAGGTACAACGAACTGAGCGACGCAGTGGGCTCGCGCTGCTCCGAGCTCGAGGCCGCGCTACTGCAGTGCCAGGGGCTGCAAGACGCCGCTGAGACGCAGGCGCAGTGGTTGACCGGCGTGGAGAATAATTTCAAGGGTCAAGTGAAACCCGTTTCTCTGATCCGAGAGAGACTCGACGAGCAAGTTCGCGAGCAAAGGCTCAGCCACTCCGAGATTGAAGCTCGCAGGCCGACACTAAATAAACTATTGTCATCTGCAAGGGATGCGGCTTTAACGCCTTCCAACGCCAGAATTGCTAAGAAGCTGGAACAAAGAGCTGAAGATATTTATGCTAGGTACGAAAAGCTACTAGAGCGTTCATTCAAACGCACACAGTTCCTGGAAGAGGTGTCAGTGGAACTCATGCAGTTCACCCAGCAAGCGACGACGTTGGAGTCGGCGCATTCCCAACTCGCGGAGCTCGCCGACGCACGTGACGACCGCCACAGGCTGGCCGACCTCGCGAGCGCTCGAGACAAGCAAATGCCGCTGCTGGAAGAGTGCTTGCGGAACGGCAAACAACTCATCTCCAAGAAGGATGTTACTGATACTCACGTCGTACGCGACAGAATGAAGGCCTTGGAGAACCAGTGGCGTGACTTCAACGTGTCGTTAGAAGAGAAACAAAAACTATCTCAGCAAAGAGCGAACCAGCTCAACCAATACGAATCATTGAGGATACAGGTTTTGGAATGGCTTCAAACAATGGAAAACCGAGTTGGACATCTGCGTCCAGTTGCCGTCGACTTAGATATCATCAAACACCAGCAAGATGAACTGAGACCACTCGCAAAGGAGTACAGGGACTTCTCCGTCAATATTGATAAGGTGAACGAAGCTGGCGCGGCGTACGAGGCGTTGACGCGCGGCGAGCGCGCGGACAGCCCGCACCGGAAGAGGCAACTCTACAGCCCCACTAAGCGACAGACGCCCAGCCGCGTGGAAGGCCGCTCGCCCTCGCCCGGCAAGGCGCGCGGGCTGGTGAGCCCCGCCTCCGCACACTCTGCATCGTCAGGGTTCTCCTCGCGCCGCTCCAGCCAAGATGGCTTCCATCTTGAAGAATTATCACCAGTACAGCAACAGATATCTGAAATCAACAACAGATACGAATTACTGGGAACCAAACTAGCGGACAGACAGTCAGAATTGGATTCCGTTAGGGAAGAAGTCAGGAAGCATCTCGATAGTCTCCGAGCCCTTAACACTTTCCTAGACAAGGTCCAAAGGCAACTTCCCAAGGAGTCGGTTCCAAATAATAAAGAGGAAGCCGACAAAACTATCAAGCAAGCGCGCGCAGTGCTTGAGGAGATGTACGAAAAGCAAAGCATTTTGGACTCCACTAAAACTCAGGTCCGAGAACTTTTACGTCGTAAGCAAACCGTTGAAGGTGCCGATCGGTTACACGACGAGTCTGAAGAAGTGGCTTCAAGGTGGAAAGCACTTCATGAAGCATTCAAAGACAAGATCCGCGTGATGGAGGAAATGAAAGACTTCCACGACACACACGCGTCCCTCTCGCAGTGGCTCGGCTCCAAGGAGCGCATGATGGCGGCGCTTGGACCCATCTCGTCAGACTCACGGGTGGTGCAGACTCAAGTGCAACAGGTGCAAGTCCTGCGGGAAGAGTTCCGCAGTCAACAACCTCAATTGGTACATCTGGAAGAAGTGGCTCACACTGTCCTGCAGAGGTTGCCAGATAACGATCCCGATGCAAACAAGTTGCGACAAAAACTGAAACTGCTGCAAGACCGTTGGAACGATCTCCTCAATAAATTGGAACAACGCGCAGAAAGCTTGGGCGCGGCTGCGGATACGTCCAGGGAACTCGACGCCGGCCTCACGCGACTCAGGAACGCTTTGCACGCGATATCCGACAAGTTGGACGATGTGTCGGCACAACGCGAACCCGCCGATCAACTGCGGGAGGTTGAGAACCTAGAAAGGCAACTGGAAGGCCAACGCCCTCTGCTCGCGGATTTGGAAGCCGCGGGCGCAGCGCTGGCTGACGTGCTGGCAGATGCGGGCGCGCGCCAGGACATCCAGGGCAAGCTGGCGGCTGCGGCGCGCCAGTACGACGCGCTGCAACGGAAACTGGACCACAAGAAGGCGGAGATTGAAGCTGCCCTCAAGGACGGCCGTAACCTCGAAGAGAGCGTATCTCGCACTCTCGGCTGGCTGCAGTCGGAACTGACAGCCCTGCCGGGGAGACTGCAGGTGTCGGCTGATAAGAACAAACTTCAGCAACAGGTGGCCAAACATGAGCCGCTATACCGAGACCTCACGCAGCGCGAACACGAGATCATCATGCTGTTGGACAAAGGTCGTGAGATGGAAAAGAAGCCAGCGTATATTGGACTACGTAAGGACCTAGACAGGATTCAGACACAGTGGGACAAACTCAAGAGAGAGACAGTCGATAGGCAAACAAGACTACAGACTGCTATGGAACACTGTCGCAAATACAACAAAGCGCAAGAGTCCTTCCTGCCATGGTTGTCTGATGCTGAAGACAGGTTGACCAAACTACCACCGGTTGCTTTCACTAAGAAAGACGTGGAGAAACAACTTCGAGAGTTGCAACAGATTAGAAACGATGTTTGGAAGAGGTCTGGAGAGTATGAAAATAATAGAACGCTTGGTGAAACTTTCATCTCCGCCTGCGATGTCGATCAAGAGCTTGTTAGAAAACAACTGGATGTCATGAAGGAGAGATGGGACAGGATTAATAACGAAGTACTCCAGCAAGTGGAATACCTCGAGTCTACGGCGCGAAAACTCGGCGAATTCCTCGAAAAGGTCCGCGCTGTAGAAGCTCCCTTGGCAAGATGTGAAGAGAAATTGGAAGCCGCACTGGTCGCACCGCCAGCGGCAGCCAGAGAGGCGGTGGCCCGACTGGTTGATCACGTACATGCTTTGAGAGCGCCGTTGCAGAGCGTCAACATGGCAGCCGACGATATCGTAGCTCTCGCGATCGAGTACGGTGGACCTGAAGAGGGCAACCGTGCTAGACCGGTATTAGAGGAGACAGCCAAAGCGCTGGCCGAACGTCTGCAAGACTTGGAGGCCAAGACCGAAGACGCCCGGGAAAGATTAGCTGGAGCAGCCGCTGCTTTCTCACAATTCCAGGAAAAAGTGAAAGGTGTATCCCACGATATTACCGACTTAGAAAAAGAGCTAGAAAGCATGAAGGCACCTGGACGCGAGATAAAGACAGTGAAGGCGCAGTTAGATGATTTGGGACGTTTCTACAAGAGATTGGAACAAGCTGACGATCTAGTCGCGGACTCGGAGAGAGCGGCGGAGAATTTGGTCGATAGCGGCTTCGCTGAGTCTTCAAAGGCCAGAGATCAGGTGGAAGGCATCCGCAAACAATTGGCCAAACTGGACGAAAGGGCGCGCTCCAAAGAACAAGACCTGGACGATACACTTAGCAAACTGGAGGCCTTCTATAAGGCATACGACTCCGTTATGGACGATGTGGATGAGGCTGCAGAACAAGTGAGAGGCTTGAAGCCTGTTTCTTCCGAGGTAGACCAAATTCGCGTCCAACAGAAGGACTTCGCGGACCTTAAACAAAGGACACTTGAACCTCTAGGTGTGAACGTGTCCCATTGCAACAAGATCGGCCAGGGCCTTGTACGCTCTGCGTTGCAAGGGGTCTCCACTCAACAGCTGGAGAAGGATCTAGAAAAGATGAACGACCGGTGGAATGCTCTTAAGGAAAAGATGAATGAACGTGAACGTCGTCTGGATGTGGGACTGCTCCAATCGGGCAAATTCGCTGAAGCATTGGCAGGACTCGAGAAATGGCTGGCGGATACGGAAGACATGGTTAACAACCAAAAACCACCTTCAGCCGATTATAAGGTGGTAAAGGCACAATTACAGGAGCAAAAGTTCCTCAAGAAAATGTTGATGGATCGCCAAAACTCCATGTCGTCTCTGTTCGCAATGGGCAACGAGGTCGCCGCCGGTTGCGACAGCGCCGAAAGAAAAGTTATAGAAAAACAACTAAAGGGCCTGATGCAGAGATTCGATGGGTTGACGCAAGGAGCACAACAGAGGATGCTTGATTTGGAACAAGCCATGAAGGTGGCAAAACTGTTCCAAGAACAATTGCAACCTCTAGTGGAATGGTTGGGAGTGACGGAACGCAAGCTGAAAACCCTGGAGCTGGTGCCGACTGATGAGGAAAAGATCCAGCAGAAGATCCGAGAGCACAAGCTGCTCCATGATGACGTGCTAACGAAGCAACCTCCGTTCAAACAACTGACGGAGACCGCGTCTCAACTCATGAGCCTGGTGGGAGACGATGAGGCCACCACTCTTGCCGACCGTCTTCAAGCCGCCACTGACAGATACCAAGCACTAGTAGACCACAGTCTAAACATCGGTGAGCTTCTTGACAACTCGCGCAAGGGTCTGCGTCACTTGGTGTTGACGTATCAAGACCTGTCCGCCTGGATGGACGGCATGGAACAATACTTGGCCAAGAGGAAGATCTTACCCGTCCATATGGAGAAGTTGCTAAGACAAATGGATGAACTAGCTGAAAAAACCGAAGAGATCGCCTCCAAACAAGAAGCTGTAGACAGTACAGTGGAGTCTGGCCTTGAACTAATGAAACACATCTCGGGAGACGAGGCGTTGCAACTGAAAGACAAACTAGACGCGTTGCAAAGGAGATTCAACGAGCTCACGTCACGAGGTGCAGACTTGCTGAGGATTGCCTCTGAAACTCTGCCGTTAGTGCAGCAGCTATACAACAGTCATTCAAAGTTAACAGAATGGATGTCGAGCGCCGAAACGTGTCTACAGTCCGTGGAACCGCGCGAGGAGGACATCTTGAGACTAGAGGCGGAGTTGCAGGAGTTCCGGCCTCTGCTGGATAACATTAACCAAGTGGGACCACAGCTGTGCCAGACATCTCCGGGAGAGGGCGCGACGCACGTGGAAGGAATAATAACGCGCGACAACCGCCGCTTCGACACCATTGCCGAACAAGTACAACGCAAGGCTGAACGATTGCTGCTAAGCAAGAAGCGTTCGCTGGAAGTAGTCGGTGATATGGAAGAACTAGTGGAATGGCTCAGAGCGGTGGATGCTCAGCTCCGCGCAGCTGAGCCGCCCGGGTGCGAAGCCTCCGTGCTCCGCGCTCAGCTCTCTGAGCAACGGCCGCTTAGTGACGACGTCGCGGCTCAGCGAGTGCGCGCCAGAGATTTGCTCAGCCAAGCCAAGAAGGTCCTCCGCGAATGCCAATCTTCCGAAGAGGCGGCAGTGATTCGTGAGAGAAGCGAGGAGTTGAAAGAGATGATGGAAGAGGTTGGGCAACTGAGTGCAGCGCGGCTAGCGGCCTTAGAACAAGCTCTGCCATTGGCTGAGCACTTTGCTGATACGCACAATGGACTGTCCGCATGGCTGGACGAGATGGAGAAGGCAGTAAGCGCTTTGGCGTTACCGGCTCTACGGCCAGATCATATCGCGCAACAACAAGATAAGAACGAGATGCTGCAACAATCTATCGCCGGTCACAAGCCGCTCGTAGACAAGCTAATAAAGACCGGAGAAGCACTTTCCAAACTGTGCGGTGAAGAGGATGCCGCCAAAGTGCAGGACATTGTGGAAAACGACTGCGACAGATACAACGCGCTCCGAGCCGAGCTCAGACAAAGACAGCAAGAGCTCGAACAGGCACTGCAAGAGTCGTCCGTATTTGCGGAGAGGTTAGAAGGCATGGTACGTGCGCTCTCTGGAGCCGCGGATCAGTTACAACGCGCCGAACCTGTCTCCGCGCATCCACATAAGATAGAAGACCAAATTGAAGAAAATAACGCTCTAATCGAAGACTTAGACAAGAGGCAGGAAGCGTACCGCGCGGTCCAACGTGCTGCCAGCGATGTGATGGCGAAGGCCAACAAGAGTGACCCGGCTGTAAGGGACATTCGCAACAAACTGGACAAGCTTAACAAGCTATGGGCCGAAGTGCAAAAGGCGTCCAGCGATCGCGGGCAATCGCTCGACAGCGCGTTGGAAGTGGCGCGGAAGTTCTGGCAGCAGCTGGAGACGGTGATGGCTGCGCTGAGCGAGCTGGCCGACGCGTTGGCCGCACAGCCGCCGCCCGCCGCGCAGCCTTCCGCCATACAGGCGCAGCAAGTCGCACTGCAGGAGATTCGACACGAAATCGACCACACCAAGCCTGAGGTGGAGAAAGCACGCAAAACGGGTTCAACTCTGATGTCAATATGCGGTGAACCAGAAAAGCCTGAAGTCAAGAAGCACATGGAAGATCTCGACAGCGCTTGGGATAACATCACAGCGCTCTACGCGAGGAGAGAGGAAAACCTCATCGATGCCATGGAGAAAGCCATGGAGTTCCATGACACACTACAGAATCTTCTACAGTTCCTCGACAAAGCCGAGGAGAAGTTCTCTCGTATGGGTCCTCTGGGCTCCGACATCGACGCAGTCAAACGCCAGATCTCGCAACTGGCGGCCTTCAAGCAGGAGGTCGATCCGCATATGGTGAAGGTTGAAGCTCTCAATAGAAGTTTGACGAGGCAAGCGGCAGAGCTCACGGAACGCACGTCGTCGGAGCAAGCGGCGGCGATCAAGCAGCCGCTGAGCGAAGTGAACGCGCGCTGGGCGGCGTTGCTGCGCGGCATGGTGGAGCGGCAGCAGCAGTTGGAGCGGGCGCTGTTGAGGCTTGGACAGCTGCAGCATGCGTTGAGAGACACCCTCGCCTGGATCAAACACACCAGCGACACACTCGATACGCTTACACCGGTGGCTGGAGATCCTCAAATCCTGGAGGTGGAGCTGGCGAAGCTCAAAGTGCTAGTCAACGACATCGCGGCGCACCAGGCCAGCGTCGACACGCTGAACGAGGCCGGCGCGCAAATCGTGCAGCAGGGTACGGGCTCCGACGAAGCAGGAGAAACGGCAGAGAAATTGGCTACACTGAACAGAAAGTGGCGGGAATTACAACAAAAGGCCAGAGACCGACAGGCTGAATTAGAAGATGCCTTGCGAGAGGCTCAAAGCTTCAACGCTGAGATCGGTGATCTACTGTCTTGGTTATCGGAAGTGGACAGTGTGATCGCAGCATCCAAGCCAGTGGGCGGTCTGCCTGAGACGGCAACTGAACAACTTGAGAGATTTATGGAGGTATACAACGAGATCGAAGCGAACAGACCAAAGGTGGAAGCCGTCCTGCAGCAAGGTCAGGAATACATCAAGAGACAAGAGAAGCCCAACCCTACCTCGCAACTACATCTCAACTTGAGGAACTTGAAATCCCGATGGGACAACGTTACATCCAGGGCATCTGACAAGAAGATTAAATTGGAAATAGCTCTAAAAGAAGCTACGGAGTTCCACGATGCGCTGCAAGCCTTCGTTGACTGGCTCACTACCGCCGAGAAAACTCTTACCAACGCCAAACCTGTCTCTAGGGTTATGGAAACTTTGCTCACTCAAGTCGAAGAACACAAGGCATTCCAAAAGGAAGTCTCCACACACCGCGAAACTATGCTCCAACTGGACAAGAAGGGAACCCACCTCAAGTACTTCAGCCAGAAGCAGGATGTCATCCTCATTAAGAACTTGCTGGTATCCGTACAACACCGCTGGGAACGCGTGGTTTCCAAGGCAGCTGAAAGAACTAGAGCTTTAGACCATGGACTCAAGGAGGCCAAGGAGTTCAACGATATGTGGAACAACTTGATGAACTGGTTGGGAGAGACTGAGAAGCAGCTGGACCAACTCAATTCGGAAGCGACAGTCAACGATCCTGAAAAGATCAAACTGAGGTTAAACAAACACCGAGAGTTCCAAAAAGCTCTCGCAGCCAAGCAGCCAGTTTACGACCAGACCAGCAAAGTCGGCAAGCAACTGAAGGATAAGGCTCCGAAAACCGATGAGCCAGTTATTCGCAACATGCTCACTGATCTCAAAACCAAGTGGACAACCGTTTGCTCTAAGGCTGTTGACAGACAACGCAAGCTAGAAGAGGCCCTACTTTACTCCGGGCAATTTAAGGACGCAATGTCCGCTCTCCTCGACTGGCTCAAGAAGCAAGAGAAACAGCTTTCCACTGACTCTCCTGTGCACGGAGACTTGGACACCGTCATGGCACTTATCGAACAACATAAGCAATTTGAGGAGGACCTTCACTCTCGGGAACAACAAATGCAATCTGTATTGAAGACCGGCAGGGATCTGGAAGCCACGGTGCCGCCTGAAGATTCCGTCCAAATCAAGAAACAGTGCAGCGAGTTGAAGCAAGCGTGGGACACGGTACAGAGCCTTAGCGAGAAGAAGGCGCACAGACTAGAAGTGGCCTTGAAAGAGGCGGAACGTCTCCACAAATCGGTGAACATGCTACTGGAATGGCTCTCGGACGCGGAAACCAAACTGCGGTTCTCTGGACAACTGCCCGAAGGCGAACAGGAGACACAGCAACAGTTGCGCGACCACGAGCGATTCGCGCGCGAGCTCACCGAGAAACAGAAGGACAAGGACGACACCATCGCGCTCGCTCACTCCATCCTCGGCAAAGCGCATCCCGATGCAGTCACAGTCATCAAGCACTGGATCACAATCATACAGAGTCGGTGGGATGAGGTATGGCAATGGGCGATGCAACGTGGAGGCAAGCTGGAAACGCACTTACAGAGTCTGAAAGATCTGGACCTTGTTCTGGAGGAGCTACTGCAGTGGCTCACCGGCCTCGAGACCACACTTATTTCGCTGGAAGCGGAATCTTTGCCGGAATCGATCGAGCTTTTAGAAGGACTCATAGAAGACCACAAGGACCTAATGGAGCATACGCAAAAACGACAGAACGAGGTCGACCGTGTCTGTAAAGCTTACCAGGTTAAGAGTCAAAGCCAGGGCCGCGAATCAACACCGCGCAAGGTTTCAGCCAAAACCGCAACTAAAGGAACACCGAGCCGTGGCTCGCAGCACGACCTTCATAGGGAGAGATCGGTGTCGCCTGATTATTATGGCAGTAGACGATTCAGGTCCAGGATTCATAGTCGAAGTAGAAGAGGAAGTCGACTCAGTCCGGGCCGAGATTCTCCGGACCGCAACCTACCGCATTACGGACCCCGATTCCCGCCTAGAGGAAGCAAAGGAGCGGAACCGGAGTTCAGGTCGCCACGCGTGAAACAACTGTGGGACAAATGGCGTACAGTGTGGCTCCTAGCGTGGGAGAGACAGAGACGGCTGCACGAGCGTCTCGCTCATTTGAAGGAACTGCAACGCGTCTCCAACTTCAGCTGGGATGATTGGAGAAAGCGGTTCCTGAAGTTCATGAACCACAAGAAGTCCCGTCTGACGGACCTCTTCCGCAAGATGGACAAAGACAACAACGGTTTCATAGCACGCAATGAGTTCATCGATGGAATTATTAACACCAAATTCGACACATCCCGGCTGGAAATGGGTGCAGTGGCAGACTTGTTCGACAGAAACGGTAGTGGCCTTATAGATTGGGAAGAGTTTATCGCTGCGCTCAGGCCCGACTGGGTGGAAAGACGAGGTCCGCCGTCGGACGCGGACAAAATTCACGATGAAGTGAAGCGCCTTGTGATGCTGTGCACGTGCAGGCAGAAGTTCAGGGTGTTCCAGGTTGGCGAGGGCAAATACAGGTTTGGAGACTCGCAGAAGTTGCGCCTGGTCCGCATCCTGCGCTCCACCGTGATGGTGCGCGTGGGCGGCGGCTGGGTCGCGCTGGACGAGTTTCTGGTCAAGAACGACCCCTGCAGAGCGGAGGAGTTTATGGAGCAGCTGAGACCCATATTCGAAGCTCTCAGGCAACGAGAGGAGCTTCCGTGTTCGTACCCGCTCCACGTGGGTTCAACACATGGCACGAAGCAAGCTTTCATTTACGGCCATTCAAGATCGCAAGGATCGACGACACCCGGCGCTCATCATTATACACATCACCATGGATACCAGCCTTCTCCGGGATACCACTGGGTGCGAGAGCGTACAGTTCGCTCAGTTCCAATGTCTGCGGGAGCAGCGGCTGGTCGCGCTTCGCGATCGTCTCTCAGCGCTGGAACACCTGACTCGCTCAGTGATAACGAAGCTGCTAGTGGGCTCGGTCAAAGATATAGAAAGCCTAGTGCACCAAGATCGACCTTAACGCCCAGCGGTTCACGACCAGGGTCTAGACCAGGATCGAGGACAGGATCGAAGCCACCATCTAGACATGGATCGAATTTGTCTCTAGATAGCACAGATGAAGTTTCAACTCCATCACGAATCCCCATGCGTAAGGTGACAAGTACGCGTACATCTACGGCTCGAGCGGCCGCAAATGCCAGCAAGTTGGGAGTTACGACTCCCAATGGCGGATCTCGCCCACGAACCCCCACTGGATTCCTGACGCCAGCAAGTGGAAGGTTACCTAGTGGAGCGATGTACCGCACATCGAGTATTCCGACACTCTCACCGGTGCCGGCGTTAGTAAGTTCGACACATTCCCAGCCATCCTCAATGGCATCTGAACCTCCTAAGCCCTTATCTCATACTCATCCTGCATTCCAAACCCAGGGTACTACCAAAATTCCCGTGTACGTCGGAACCCGATCGCAAAGAACGCCTTCTGTGGAACGAAAGTTTAAAACTTCACGAAAGTCACGGTCTCGAGAGACTTCTCAAGATCCTAGTCCTATTTCCCATGACCCTAAATCAGACCAACGAAGTCCAGAAGATGATTCCTCACTGTTCAGCATATCGGGAATGACGAGTGACAATGAATACGAAAGTAATATAAGCGAGTCGAGCGGCGAAGCGTCAAAGCCAACCCAACGAGATATCAAAGGGAGTGGGTCGTTTGCCTCGACCGAAGGACAAGCGCCTGGCAGAAGTCGCATACCGGTGCCTAAGGAGATTAATAGTCATACTAGACAAAGGACTCCGTCGGGAAGTACGACGCCCGTACGGCCCGGGCAACAGACCGCCGCATCGCGCCTGACGAGGCGGCCGTCCGACGCCACGGACGGTGCGCCAGCGACACCTGTCACCCGCCGCACATCGACAGCAACTACGAAAACTACGGAGAAACGCGAACCTTTTCGACTATAG
Pararge aegeria	>XP_039751095.1 uncharacterized protein LOC120627239 isoform X4 [Pararge aegeria]	Pararge aegeria	AGACTTCTGGACATGTTATATGAGAGATTACGAAGAATAGCGGCTGCCAATCCAGGAGAT	50515	RLLDMLYERLRRIAAANPGD	>lcl|NC_053180.1_cds_XP_039751226.1_418 gene=LOC120627239 db_xref=GeneID:120627239 protein=uncharacterized protein LOC120627239 isoform X17 protein_id=XP_039751226.1 location=join(8557167..85572698677367..86774288683156..86832188683865..86839548685779..86859498714746..87149398715557..87156428718387..87185748718793..87189248719285..87194548720405..87206268721603..87218078721940..87220448722205..87223238722449..87225938723583..87236998724641..87247658725612..87258408726726..87269058727550..87276428728108..87282828735011..87352268735643..87357398735867..87359878736119..87363518736519..87366698736811..87368948738576..87388608752436..87525488753185..87640878766579..87667258766808..87669128767045..87671638767253..87674518767569..87677968768419..87685568768663..87688868769008..87692088769377..87696568770157..87702648770383..87705268770916..87710218771698..87718238772067..87722248772336..87724678772712..87728248773083..87732248773509..87736758775350..87755098776403..87765998776841..87770318777537..87776618778245..87784058778504..87786288778988..87791878779924..87801188780326..87805508780632..87807668780935..87811748781306..87814768781763..87820898782214..87823478782468..87826608782992..87832188783306..87834508783554..87836738783880..87840778784269..87844328784549..87846488784755..87849408785100..87852188785907..87860658786464..87866958787085..87872738787505..87876598788103..87881148788624..87888498789409..87895418790220..87903438790568..87906888790927..87910848791224..87913758791573..87918138791988..87920838792164..87923468792510..87926698792966..87930438793412..87935318793856..87941288795059..87951828795337..87954648795547..87956238796087..87961588796644..87966768798081..87981558798799..87989708799669..87997868800344..88004538801468..88015908802213..88023308809039..88092508809617..88097748809904..88100108810282..88104448810822..88108908811403..88117568812601..88126848812847..8813027) gbkey=CDS	MEFENDFSLKEWAKDKPLSILQLDPADRAVLRIADERDAIQKKTFTKWVNKHLKKTYTRLHVCEIVNNQPCCPPQQVNRHVNDLFEDLRDGLNLISLLEVLSGEHLPRERGRMRFHMLQNVQMALDFLRYKKIKLVNIRAEDIVDGNPKLTLGLIWTIILHFQISDIVVGQEPNVTAREALLSWARRSTAKYPGVRVADFTSSWRDGLAFNALIHRNRPDLIDWRNIRSRQVRERLETAFHVVEKEYGVTRLLDPEDVDTHEIDEKSLITYISSLYETFPEPPAVHPLFDAESQRRAATYTEQAAQHRAWLHEKCSLMQDRAFPSTLIEMKKLLSESTRFRNEEVPLRQREKQKLFHQYRELEKYFESVGEIEVEPTLRPEALEQAWARLLMAAQERERDLSDEIRRLERLQRLAEKLHRDIKQTEAGLDNVERHIESEIRRVERGVHPAEAKMAAEQIEQELRTMEHTIQEMFQDSHALREGRYPQANDLHRRVQQVHDRWINARQSFTGRLVPRLSSVRLPVQQTTVRRETRTVLETRVHDTDPKFQQLQEATKWCKEKLKKLHDADYGSDSPSVQHELDKHQREHKQIDQFHSKVEQCVHNRSNFSGEELNLYNQHLSQLQKLYAELLSTSTKRMSELDALQEFLQSATAELNWLNEKEQVELSRDWADPHINLPAVQHYYEQLMSSLEKRELQFSNVIDRGEALIAQHHPAMKTIEAHLQVMQSQWAWVLQLTLCLETHLKHTTHYHNFFEQVKDAEKWIQKREEALNTTFSQSEFTLDQGERLLKGMQELREELNEQGAAISRLVEEAQEIRPVKQRRTPVTRPLRAETVCAYKHANVAIEKGSAVTVVDNSGRSRWRVRLGGAGTEVQLPGAVLALPPPCQEALDASGALRNAYDRVIQLWQRKQLRMRQNMIFATIKVVKGWDFPQFVAMGAEQRQAIRRALNEDAEKLLAEGDPADPQLRRLRREIDDVNRLFDEFERRARAEEDSKNAARIFTEQSSNLLERLEVFERQLHERIASHIPRDLDSLEHLVLQHKDWESSLLTLSSDVEEVQTTFRGIALKTPAMKKNLDKVMGKWNDLQSKSQLFIERLKFVEIVVNSIEENNQTISEFEIKLAQFSDLPNDVELLQDIHEDLLRMQVAVSKQQIQVDQMNDDAENCRRLVESSRASLPHSSLPRSGKHIDLERLDKEVTQLNNRWNNVCGQLAERLRSCEAAYQLLRNYNAGLEKEAEWIDDAYSKLQAQPPIEIRPKEQLEPTRILLTSAVERTPKIEKVNVDGGRFIREAKIHTSRCQRYVEWLCEEIHPSLDTRQLKRQADMELAERLRNRGCMDIVPGEQIPSGAEAVARELDELNAKHQRLLDMLYERLRRIAAANPGDIVTLRLVEAMAPRSARSFRQEFNMQDLATTEHTYTTHYTSEKYVRTSHLTELDGHAPIKSMTNGKLNSPNYTTKTIISGEDDRPDVRNLKRVHKMYEGPNIIESRGIVHPETREILTVGQAISMRILDVRTGRLLSSPNTRQTMTIEQAAKEGLIDPKLAARLTGPCGMTEDGNEVTLLEAIQRELYDAEQGLIDPAEKRIKVTIDNENPSQGMSISDALNRGQVDLQKGLYRLPNGSYISIAEAYQRGYLIYNEIIKIKSSALSLSDAINQELVDNNGWILDRNSGDRFQLEVAIKNELINPNIREVVDPKNDSKITVSDAIEKNIINTKHSKYVHNITKEKMTFKEAASKRFICKPMTLKDVCDSNLMTNDGKILSPTNRTPLNILEAISVGVLDSDSIKCVTDTTTGQLLTLSEALGARIIQHDNKFRDNLTGEIFTIPEAVDRGLITSVSQRSIFNIDGFRDSKTGEFVSFNTALNKGNLKYVNGETFLKAESGDFVFLEDCPKVSIVRPEVLEMFNRKIGVTENDKELTVLDAVFKNILDPKTGYLLDYSTKKPIPFNKAVEMNIITPEGAALLNSLLNITLTLQTVTKTVKRYVTVTNTNTSRKSETIVTFAEAIRRGLIDENTQTFTDPTTGTVFPIQQALDEGLLGVDQNEPRIIRLSDRVTQKNLVPGQVVELKITKKSFIKDMPISPESKLHYDNRPETVKSPDYTTIRESTQPREEVTREIRTVTLTSGNSNPSVTSHSIKRNTIELPCGGWTLKESIQQNLFNTETGMFIIPGTDRVMDLQEAINLNIINSESATVVDMKTKNEIYLHKAIELHIIDSTGHYKHSSGTLSMKEAIERNFVKFVILSTNKSSHKILTITSVAGLPDKMEISELQHAPKLVEECDDQSILEPVQVAPGVIYDPATALVISTTSGISENIIEAVGRGVVPSSNVHVIEPTTGKPISYKQALDKGIVDKKTGEYRDKTGRTISLADAAKVGLIAVIGTPLVAASKVIQVVKNTMVVDPNTGEELPLEVAYERGLVDPITYKNYEDSITEKTSEIDTDELVKPRMTPDTEKDKVYKKGLTESVPYKNQKDSVEGEPDSDIIRKGHEFSKPGSSKVSISQTSNKPVSVEAAVSEGFITVESIQNSLSADNRKISNKKEASQEVVELSKNQFSKESKYNTRVTDRQIESYSFDTKPIVLQKLRKRVVMPIEAVEMGLIDKDTANILEAVKSYKNEKGLPITLQKAIELGVVDENKGNIVDPVHGDVIPIKEALKRGVLDGEGQNEVLIPVAKSLTISDVLEQGLLHPTTGKIIHPETGSHLSLREAIICDIVDPLSTLVVAPGQDITLSDAIARNIIDAEKNVVKTSNGVLDLVSAVNTQIFVNKNSPTFIDDIPPAGMTIATAIKQNIIDPKTGNIKHPLTSEIITIGDAINKGMIMNIPFPQSSSTVPIEKAIKDGIVDLQGGTFTDPKTKIKIPIEKAIEQGLLAIKPNDTSEAGEMVTTITETFTSQHTITTKMVELLADYVLVNANELQNTKTGEIIPIDEARVKGIIKDEHTSKEQFITSDTNITFDDALKLGYIDIEQGTFTNPNTGETVTISEAVNSGLINTEVSVEKTVTRRDKYQNFEMLDLNEAFELLFDEKTQKFKDPKSPNNVITFKQALERNIIDSDSVIYNLQAGKPITLKEALSDGLIDSKSGKINEPNTGKSFDVKKAAKVGLVALVAAPVLAGMAVIEGAKNVSNKILKPKQNIDSKILEDIKKVPDTSIKVQSKIHTSDSVNIFLPSPIQNKESRETPIVNESSLNSDLNEFTVDFEHTAKTSEIDLNEDHLGGPDTKSIKSSSFDSHIKRDSHNQTEDNFSHNTAIKAEFASRDDGYLIDNSVKSVEIPTTALKTSDVLSEKNNDKVVKKCIPVNAENAYLIKPETNEGKPAHSVTKVDSKQTEIQDKTGIKEFHQTTPDGKEITTIVKTTVSKTEPTEYITEHTSTIVTTKASKVTTIEVTQNTSKTYNVAEIFESQEQSEHPNLVLLPDQVDKATTIKEDSVSTPKIIFTKPVEQTETPHSISKTEDIHASRVTKVLKTDDVNQQVTKQIEFNKSELLDSATEIIDNGDDILAAINKGSITPEFVLIKDPKSGKQITLEDAMNRGMVCKNTLEIEDNTGKKISFSDATKIGLVAIVGAPILAVAKVVDLVKNSVSSEPCVDKKKVETKTLRNKDIAANSTVGTDRVIPQSQEILQTKHPEIISRPADEVDDNRMHKKSPEHAVFDTSNKENETNDNGKTISALFIDAEKQPLRVIDEITEQNVTKVKSESLKVMYENVPLIDAIAQGMIEPKICRILINGVESPLTVQDSLEQEQISRFTAVDIVSKNSVIVRESKPRYCLSISHKLTPEELSEMGVYDIEKQIFINPKTGAKISFEELVYGLKVFDPTSILVKDLSCKSDKYLPFDEAISRPIIDKATGHMVNPKTGKRVSFLECVQIGWIVETPEDTLIAEQTTVEVAFEKGLYNPKTGEIKNENTGELVQIGDAVQKGLIDQESLLMKIPWSNEVVTLFDAVERGIIEIREGLIIIVETQEVIEITVAVKRGLITIARRPISIEAVITKNMYEPTSGRIKDNVTDQLLAINDAVLRNIVHPTISEIKDTSLEKFVTLDEALSTKLINPDTGKLTDKKTGKDIPLDDALKKGLIATKTVTFSLNDIIELGYYSPDSCKILNPRTGETITLRKAIEEKLIDATAIKIKDDKSETVVSFEQAVKSGLIDLDHGIITSPSVNLKDACEKGYLLSDVKPWSLQEGLVQGFYDPETGLLTINSATMTLDDAIKVGNINPEVLTVKNSVSGEIISLADAIKAGIIDSKEGKVKDPIQGDKISLTDASERGLILPAKRKLSLPEAVFKGFYDPKTGKFSNPQNKDKMQTERAIRKRLLDPQSTLVHIGGKVIPFEFAVDKGIVDGRTGTILLGDERIDFREAFERGILVEVRKPLSLMEAIEKGVYNEITGLFMDPKSGKKYTLADAIKKNLVDPHSVHIQDNRLGKWDKITLPESIETGVIDDKSGKIKNINSDNEEINLAKAFEIGLLVDSKAPISLQRALHQGLYDDVTGKFIDPLTTRKITLHEAIRRSVISPKHLCYFDKKSEKPLSLTECCRSEIIDKRNGKFSEPGSDIKVPLSEAMSLGLIVDIESAGFSLYETLAMNMYNITELMFTHPVTERKISLKTSISEDLVNPEISLVKNIPSSKYIKLMEAIQTGIIDENESVYILPNGSQINLFDAKNRGLIVTSKRNLSLEEIIKNGLFRADNGKIVDPNTNEFVDIKKAIECNLINPELTIVKDSSTGKFKPLLNAIQEGDVDVAKGRLLDTKAKKTYSLDIAFDKGLLVTILQPITSQNITRRYVSDSSAPKEPVLREFTLDEAIKYEFINPDTALIKDPHKNKYVPLKLAITESIIDNNAKGLFDTQSGNSQMLCFVFENSLIVYIREPLTFEQAIESGHLNISTARFTDPESNKVLTIKDAASLGYIDPDTALIKDNLKKRLVKLPEAFRKGLMDAEKGNILDTATSKLNTLTVAIETGLLMTPKKSFTLIETLNFGIYNPTTGALNDPFITTSVIDRKRLTLGEAIQQGIVDPSSTVVKEPETGKICSLVQAIEQQLVNPIEGRLVIDPQKGISLDLVKALKKGYLLPAETRQAVEEKYRLCDETLSKLLEWIAVVEERLANQETVKEDMDELRNQINILKLIKDDLESHQRQVSACADQAKQLLVSGGDVLAPHEVAALERGVRQLKQRCDKCSDKCDRMLRRLIAARDELAKFTNELNTFNSWIESAYRTLEDKEVALSKLDNLSGQSEDVREFVSDVIAHQADLRFITMSAQKFVDESKEFLTLLNDYRTTLPARFSHVAAPVDSVVREHAAMARRRHSDLANRAQRLLDRLRTASDGSARYRDAVQRAQRWMQTVEPQVRAVLTEAVGGEPRAVETQLSRAKSLHNEILAQGRLIDNAKDACDQLVKSLESNLTPAEIRQLEVPVIEVTERYNELSDAVGSRCSELEAALLQCQGLQDAAETQAQWLASVENNFKGQVKPASLIRERLDEQVREQRLSHSEIEARRPTLNKLLSSARDAALTPSNARIAKKLEQRAEDIYARYEKLLERSFKRGQFLEEVSIELMQFTQQATALESAHSQLSEFADARDDRHRLADLANERDKQMPLLEECLRNGKQLISKKDITDTHVVRDRMKALENQWRDFNVSLEEKQKLSQQRANQLNQYESLRIQVLEWLQTMENRVGHLRPVAVDLDIIKHQQDELRPLAKDYRDFSVNIDKVNEAGAAYESLTRGERGDSPHRKRQLYSPTKRQTPSRVEGRSPSPGKARGLVSPASAHSASSGFSSRRSSQDGFHLEELSPVQQQISEINNRYELLGTKLADRQSELDSVREEVRKHLDSLRALNAFLDKVQRQLPKESVPNTKEEADKTIKQARAVLEEMYEKQSILDSTKTQVRELLRRKQAVEGADRLHDESEEVAGRWKALHDAFKDKIRVMEEMKDFHDTHASLAQWLGSKERMMAALGPISSDSRVVQTQVQQVQVLREEFRGQQPQLVHLEEVAHTVLQRLPENDPDANKLRQKLQILQDRWNDLLNKLEHRAESLGAAADTSRELDAGLTRLRNALHAISDKLDDVSAQREPADQLREVENLERQLEGQRPLLADLEAAGAALADVLADAGARQDIQGKLAAAARQYDALQRKLDHKKAEIEAALKDGRNLEESISRTLGWLQSELTTLPGRLQVSADKNKLQQQVAKHEPLYRDLTQREHEIIMLLDKGREMEKKPAYTGLRKDLDRIQTQWDKLKRETVDRQNRLQTAMEHSRKYNKAQESFLPWLSDAEDRLAKLPPVAFTKKDVEKQLRELQQIRNDVWKRSGEYENNRTLGETFISSCDVDQDIVRKQLDVMKERWDSINNEVLQQVEYLESTARKLGEFLEKVRAVEAPLVRCEEKLEAALIAPPAAAREAVARLVDHVHALRAPLQSVNISADDIVALAIEYGGPEAGNRARPVLEETARALAERLQDLEAKTEDARERLAGAAAAFSQFQDKVKGVSHDLTDLEKELESMKSPGREIKTVKAQLDDLGRFYKRLEQADDLVADSERAAENLVDSGYADSAKARDQVEGIRKQLAKLDEKARSKEQDLDDTLSKLEAFYKAYDSVIDDVDEASEQVRGLKPVSSEVEQIRAQQKDFADFKQRTLEPLGVNVSHCNKIGQGLVRSALQGVSTQQLEKDLEKMNDRWNALKDKMNERERRLDVGLLQSGKFAEALAGLEKWLADTEDMVNNQKPPSADYKVVKAQLQEQKFLKKMLMDRQNSMSSLFAMGNEVAAGCDSAERKSVEKQLKGLMQRFDALTQGAQQRMLDLEQAMKVAKLFQEQLQPLVEWLGVTERKLKSLELVPTDEEKIQQKIREHKLLHDDVLTKQPPFKQLTETASQLMSLVGDDEATTLADRLQAATDRYQALVDHSLNIGELLDNSRKGLRHLVLTYQDLSAWMDSMEQYLAKRKILPVHMEKLLRQMDELAEKTEEISAKQEEVDSTVESGLELMRHISGDEALQLKDKLDALQRRYNELTSRGADLLRIASETLPLVQQLYNSHTKLTEWMSSAETCLQSVEPREEDILRLEAELQDYRPLLDNINQVGPQLCQISPGEGATHVEGMVTRDNRRFDAIAEQVQRKAERLLLSKKRSLEVVGDMEELVEWLRAIDAQLRSAEPPACEASVLRSQLAEQRPLSDDVAAQRVRARDLLSQAKKVLRECQSSDEAAVIRERSEELKEMMEEVGQLSAARLAALEQALPLAEHFADTHNGLSAWLDEMEKAVGALALPALRPDHIAQQQDKNEMLQQSIAGHKPLVDKLIKTGEALSKLCGEEDAAKVQDIVENDCDRYNALRAELRQRQQELEQALQESSVFAERLEGMVRALSGAADQLQRAEPVSAHPHKIQDQIEENNALIEDLDKRQEAYHAVQRAASDVMAKANKSDPAVRDIRNKLDKLNKLWAEVQKASSERGQSLDSALEVARKFWKQLETVMAALGELADALAAQPPPAAQPSAIQAQQVALQEIRHEIDHTKPEVEKARKTGSTLMSICGEPEKPEVKKHMEDLDSAWDNITALYARREENLIDAMEKAMEFHDTLKNLLAFLDKAEDKFSRMGALGSDIDAVKRQIAQLASFKQEVDPHMVKVEALNRSLTRQAAELTERTSSEQAVAIKQPLSEVNARWAALLRGMVERQQQLERALLRLGQLQHALRDTLAWIKHTSDTLDTLTPVAGDPQILEVELAKLKVLVNDIAAHQASVDTLNEAGAQIVQQGTGSDEAGETAEKLATLNRKWRELQQKARDRQAELEDALREAQSFNAEIGDLLSWLSEVDSVIAASKPVGGLPETATEQLERFMEVYKEIEANRPKVEAVLQQGQEYIKRQDKPNLTSQLHLNLKNLKSRWDNVTSRASDKKIKLEIALKEATEFHDALQAFVDWLTSAEKTLTNAKSVSRVMETLLTQVEEHKAFQKEVSTHRETMLQLDKKGTHLKYFSQKQDVILIKNLLVSVQHRWERVVSKAAERTRALDHGLKEAKEFNDMWTNLMNWLGDTEQQLDQLNSETTVNDPDKIKLRLNKHREFQKALAAKQPVYDQTSKVGKQLKDKAPKSDEPVLRNMLTDLKTKWTTVCSKAVDRQRKLEEALLYSGQFKDAMSALLDWLQKQEKELFAESPVHGDLDTVMALIEQHKQFEEDLHSREQQMQSVLRTGKDLEATVPPEDATHIRKQCSELKKAWDTVQSLSEKKAHRLELALKEAERLHKSVNMLLEWLSDAETKLRFSGQLPEGEQETQQQLRDHERFARELTEKQKDKDDTIALAHSILSKAHPDAVTVIKHWITIIQSRWDEVWQWAMQRGGKLETHLQSLKDLDLVLEELLQWLTGLETTLMTLEAESLPESIELLEGLIEDHKDLMEHTQKRQNEVDRVCKAYQVKSQSQGRESTPRKVSAKIATKGTPSRGSQHDLHRERSVSPDYYGSRRYRSRIHSRSRRGSRVSPGRDSPDRHLPHYGPRFPPKGSKGAEPEFRSPRVKQLWDKWRTVWLLAWERQRRLHERLAHLKELQRVSNFSWDDWRKRFLKFMNHKKSRLTDLFRKMDKDNNGLISRNEFIDGIINTKFDTSRLEMGAVADLFDRNGIGLIDWEEFIAALRPDWVERRGPPSDADKIHDEVKRLVMLCTCRQKFRVFQVGEGKYRFGDSQKLRLVRILRSTVMVRVGGGWVALDEFLVKNDPCRAEEFMEQLRPIFEALRQREELPCSYPLHVGSTHGTKQAFIYGHSRSQGSTTPGAHHYTHHHGYQPSPGYHWVRERTVRSVPMSTGAAAGRASRSSLSAGTPDSLSDNEAASGLGQRYRKPSVPRSTLTPSGSRPGSRPGSRTGSKPPSRHGSNLSLDSTDEVLTPSRIPMRKVTSTRTSTARAAANASKLGVTTPNGGSRPRTPTGFLTPASGRLPSGTMYRTSSIPTLSPVPALVSSTHSQPSSMASEPPKSLTHTHPAFQIQGPTKIPVYVGTRSQRTPSVERKFKTTRKSQSRDASQDPSPISHDPKSDQRSPEDDSSLFSISGMTSDNEYESNISESSGEASKPTQRDIRGSGSFAFTEGQTPGRSRIPVPKETNSHTRQRTPSGSTTPVRPGQQTAASRLLRRPSDATDSGAPSTPVTRRTSASTTKTTEKREPFRL*	ATGGAATTCGAGAACGATTTCAGCTTGAAAGAATGGGCAAAGGACAAGCCTTTGTCCATTCTGCAGCTGGACCCGGCAGATCGAGCAGTTTTAAGGATAGCAGATGAACGGGACGCGATACAGAAGAAAACTTTCACAAAATGGGTCAACAAACACCTAAAAAAGACTTATACAAGGCTTCACGTTTGTGAAATCGTCAATAATCAACCATGTTGCCCACCCCAGCAAGTGAACCGTCACGTGAACGACCTCTTCGAAGATCTTCGCGATGGACTCAACCTTATCTCGCTGCTGGAGGTGCTTTCTGGCGAACACCTCCCGCGCGAAAGAGGCCGCATGCGGTTTCATATGCTCCAGAACGTACAAATGGCCCTGGATTTCCTACGGTACAAGAAGATCAAGCTCGTCAACATTAGGGCAGAGGACATCGTCGACGGGAACCCGAAGCTCACCCTCGGGTTGATATGGACTATCATCTTACACTTCCAGATCTCAGACATAGTTGTCGGCCAAGAACCGAACGTGACAGCGCGAGAGGCGCTGCTTAGCTGGGCCCGGCGATCTACGGCGAAGTACCCGGGAGTCAGAGTAGCAGACTTCACATCATCATGGAGAGACGGGCTCGCGTTCAATGCGCTCATACACAGGAATCGTCCTGATCTGATTGACTGGCGTAATATCAGATCAAGACAAGTCCGTGAGCGCTTGGAGACCGCATTCCACGTTGTTGAGAAAGAATACGGAGTCACCAGGCTTCTGGATCCCGAAGATGTGGACACTCACGAGATCGACGAGAAGTCCCTCATCACGTACATCTCCTCCCTGTACGAAACTTTCCCGGAGCCACCGGCGGTACACCCACTGTTCGACGCGGAGTCGCAACGTCGCGCCGCAACTTACACCGAGCAAGCGGCCCAACATCGCGCGTGGCTGCATGAAAAATGTTCCCTGATGCAGGACCGTGCTTTCCCGTCGACTTTGATCGAGATGAAAAAGTTGTTAAGCGAGAGCACGCGGTTCCGCAATGAGGAGGTGCCGCTGCGACAGCGTGAAAAACAGAAGCTCTTCCATCAATACCGGGAACTCGAGAAATACTTCGAATCAGTTGGCGAGATCGAAGTTGAACCGACTCTCCGACCGGAGGCGTTGGAGCAAGCGTGGGCGCGGTTATTGATGGCTGCGCAAGAGCGAGAGAGGGACCTTTCCGATGAAATACGACGCCTTGAGCGATTGCAGCGATTGGCAGAAAAGTTGCATAGGGACATAAAACAAACCGAAGCTGGCCTCGATAACGTTGAACGTCATATCGAGAGTGAAATACGCCGTGTGGAGCGCGGCGTGCATCCCGCCGAAGCGAAGATGGCCGCAGAACAGATCGAGCAAGAACTTAGAACTATGGAGCACACTATACAGGAGATGTTCCAAGACTCGCATGCGCTGAGAGAAGGAAGATATCCGCAGGCCAACGACTTGCATAGGCGGGTCCAACAAGTCCACGATAGATGGATTAATGCAAGACAATCATTCACCGGCCGGCTGGTACCACGGCTATCTTCAGTACGTTTGCCGGTCCAACAGACCACAGTGCGGAGAGAAACACGAACTGTCTTAGAGACCAGAGTACACGACACTGATCCGAAGTTCCAACAGTTACAGGAAGCTACGAAATGGTGTAAAGAGAAACTAAAAAAACTTCACGACGCCGACTACGGATCAGACTCACCGTCAGTACAACACGAATTAGATAAGCACCAACGAGAACATAAACAAATCGACCAGTTCCATTCCAAGGTGGAACAATGTGTACATAACAGATCAAACTTCAGTGGCGAAGAGCTCAATCTCTACAACCAACATTTGAGTCAATTGCAGAAGCTTTATGCTGAACTATTATCTACTAGCACAAAACGAATGTCAGAATTGGACGCGCTTCAAGAATTCCTCCAATCTGCAACAGCTGAGCTGAACTGGCTCAATGAGAAAGAACAAGTGGAACTCTCCCGTGATTGGGCGGATCCTCATATTAACTTACCCGCCGTACAACATTATTACGAGCAACTGATGTCGTCGTTAGAAAAGAGAGAACTACAGTTCAGTAATGTGATCGATAGAGGAGAGGCATTGATCGCGCAACATCATCCAGCCATGAAGACTATTGAAGCTCACTTACAGGTGATGCAATCGCAATGGGCGTGGGTGTTACAACTAACTCTTTGCCTAGAGACCCATCTGAAGCACACCACACACTACCACAACTTCTTCGAACAAGTTAAAGACGCTGAGAAATGGATACAGAAACGCGAAGAAGCTTTGAACACAACATTCTCGCAATCCGAATTCACGCTTGACCAAGGCGAACGCCTGCTCAAAGGTATGCAAGAACTTCGCGAAGAGTTAAACGAACAGGGCGCAGCTATATCCAGACTGGTAGAAGAAGCGCAGGAGATCAGACCGGTTAAGCAACGCCGCACGCCTGTCACACGGCCTTTAAGGGCTGAGACTGTATGCGCTTATAAGCACGCCAACGTGGCCATAGAGAAGGGGTCAGCGGTTACAGTAGTGGACAATTCGGGACGTAGTCGCTGGCGAGTACGTTTGGGTGGAGCCGGCACTGAAGTCCAACTACCAGGTGCAGTGCTAGCATTACCGCCGCCGTGCCAGGAGGCCCTCGACGCTTCCGGGGCACTACGCAATGCATATGATAGGGTCATTCAACTATGGCAGAGGAAGCAGCTCCGGATGCGACAGAACATGATCTTTGCCACCATCAAGGTGGTGAAAGGATGGGATTTCCCACAATTCGTGGCAATGGGCGCGGAACAGCGTCAAGCCATCCGCCGTGCGCTCAATGAAGATGCAGAAAAACTCCTCGCGGAAGGCGATCCTGCAGATCCTCAGTTACGACGCCTGAGGCGTGAGATTGATGACGTCAACCGACTGTTCGACGAGTTCGAGCGACGCGCGAGAGCTGAAGAGGATTCAAAGAATGCAGCGCGTATTTTTACCGAACAATCGTCGAACCTGCTGGAAAGGCTGGAAGTTTTCGAACGGCAGCTGCATGAGCGCATCGCGAGCCACATCCCAAGAGATCTGGACTCTCTGGAACACCTAGTATTACAACACAAAGACTGGGAAAGTAGTCTGCTTACGTTGTCGTCCGATGTAGAAGAAGTGCAGACTACATTTAGAGGCATCGCGCTCAAGACGCCCGCAATGAAGAAGAATCTCGACAAGGTCATGGGCAAATGGAATGACCTGCAATCCAAGAGTCAGCTATTCATTGAAAGATTAAAATTCGTGGAAATAGTTGTTAACAGTATAGAAGAAAACAATCAGACTATATCAGAATTCGAGATTAAACTTGCGCAGTTCAGCGATTTGCCGAACGATGTCGAACTGCTACAAGACATTCACGAAGATCTACTCCGAATGCAAGTTGCAGTCAGCAAGCAACAAATTCAAGTAGACCAAATGAACGATGACGCGGAGAACTGCCGTAGACTGGTAGAAAGCTCTAGGGCATCCCTTCCACATTCCTCTTTACCGAGATCTGGGAAACATATAGACCTCGAACGTTTGGACAAAGAGGTCACGCAGCTGAATAATAGGTGGAACAATGTATGCGGTCAGCTGGCTGAAAGGCTACGCAGTTGCGAAGCAGCCTACCAACTGCTACGTAATTACAACGCAGGATTAGAAAAAGAGGCCGAATGGATCGACGACGCATACAGCAAGCTGCAGGCACAACCGCCGATCGAAATCAGGCCCAAAGAACAGTTAGAGCCCACTAGGATACTATTGACAAGTGCTGTGGAAAGGACACCCAAGATTGAAAAAGTAAATGTAGACGGTGGAAGATTCATTCGAGAGGCAAAGATTCACACATCGAGATGCCAGCGATACGTCGAGTGGTTGTGCGAGGAAATTCACCCATCCCTCGACACAAGACAGCTAAAACGACAAGCGGACATGGAGCTGGCAGAGCGTCTAAGAAATCGAGGCTGCATGGATATAGTCCCTGGCGAACAAATACCTTCTGGCGCGGAAGCAGTGGCGAGGGAGCTGGACGAGTTGAACGCGAAACACCAAAGACTTCTGGACATGTTATATGAGAGATTACGAAGAATAGCGGCTGCCAATCCAGGAGATATTGTTACATTGCGCCTCGTGGAGGCGATGGCGCCGCGTTCAGCACGTTCTTTTCGTCAAGAATTCAACATGCAAGACCTCGCGACCACGGAACACACATACACAACACATTATACCTCTGAAAAGTACGTCAGGACGTCACACTTGACAGAGCTTGATGGGCATGCGCCTATCAAATCAATGACTAACGGCAAGTTGAACTCCCCTAACTATACAACGAAAACAATTATCAGCGGCGAGGATGACAGACCAGACGTACGAAATCTTAAACGTGTTCATAAAATGTATGAAGGTCCAAATATTATAGAGTCCAGAGGTATAGTTCATCCCGAAACAAGGGAAATATTGACTGTTGGTCAAGCAATTAGCATGAGAATATTGGACGTACGGACGGGTAGATTATTATCTTCCCCTAATACAAGACAAACTATGACTATAGAACAAGCGGCTAAAGAGGGTTTAATAGATCCAAAATTAGCTGCCAGGTTAACCGGACCTTGCGGTATGACGGAAGATGGAAATGAAGTCACGTTACTCGAAGCAATTCAAAGAGAACTATACGATGCGGAGCAAGGATTAATTGATCCGGCAGAGAAGAGAATCAAGGTGACTATTGACAATGAAAATCCCAGCCAAGGAATGAGTATATCGGACGCATTAAATCGTGGCCAGGTCGATTTGCAAAAAGGCCTCTACAGGCTTCCTAACGGAAGTTATATATCTATAGCAGAAGCCTATCAAAGGGGTTACCTTATTTACAATGAGATTATTAAGATAAAATCAAGCGCTTTGTCTTTATCCGATGCTATTAACCAAGAGCTAGTAGATAATAATGGGTGGATTCTGGATAGGAACTCGGGCGATAGGTTCCAATTGGAAGTTGCGATAAAAAACGAATTAATAAATCCAAATATTCGAGAAGTAGTTGACCCTAAAAACGATAGTAAAATAACAGTTTCTGATGCGATTGAAAAAAATATTATAAATACTAAACATTCTAAATATGTTCACAATATAACTAAAGAAAAAATGACTTTTAAAGAAGCTGCTAGTAAACGTTTCATTTGTAAACCAATGACACTAAAAGATGTTTGTGATAGTAATTTAATGACAAATGATGGAAAAATTTTGTCACCAACTAATAGGACACCTTTAAATATTTTAGAAGCAATATCCGTCGGGGTGCTTGATAGTGACAGTATAAAATGTGTTACCGATACAACCACCGGACAGTTGTTAACGTTGTCAGAAGCTCTCGGCGCTAGGATCATTCAACACGATAATAAGTTCCGCGATAATTTAACAGGAGAAATTTTCACTATTCCTGAAGCAGTTGATCGAGGTCTTATAACCTCTGTATCCCAAAGATCAATTTTCAATATAGATGGTTTTAGAGATTCAAAAACAGGTGAATTTGTGTCTTTCAATACAGCGTTGAATAAAGGTAATTTGAAATACGTAAATGGTGAAACTTTCCTTAAAGCAGAAAGCGGTGACTTTGTATTTTTAGAAGATTGTCCTAAAGTATCCATTGTTCGGCCAGAAGTCTTAGAAATGTTTAACCGTAAGATAGGTGTTACTGAGAATGACAAAGAGTTGACTGTTTTAGATGCAGTATTTAAAAATATTCTTGATCCTAAAACGGGCTATCTTCTTGATTATTCAACTAAAAAACCAATACCATTTAACAAAGCTGTTGAAATGAATATTATAACTCCTGAAGGTGCAGCTTTGTTAAATTCGTTATTAAATATCACTCTTACTCTCCAAACTGTTACTAAAACTGTGAAAAGGTACGTAACTGTAACGAACACCAACACTTCCCGTAAGTCCGAAACTATTGTTACATTTGCTGAAGCAATCCGGCGTGGCCTTATAGATGAAAATACACAAACCTTTACAGATCCAACAACAGGAACTGTGTTTCCCATTCAACAAGCTTTAGATGAAGGTTTGCTAGGTGTTGATCAAAATGAACCACGAATTATTCGGTTGTCAGATCGCGTTACACAAAAAAATTTAGTCCCCGGTCAAGTAGTAGAGTTGAAAATCACTAAAAAGTCATTTATAAAAGATATGCCTATTAGTCCGGAAAGTAAATTACATTATGATAACAGACCTGAGACCGTCAAAAGTCCTGATTATACTACAATACGTGAGTCGACCCAACCTCGAGAAGAAGTTACTCGTGAGATAAGGACTGTAACATTAACATCAGGCAATTCAAATCCATCCGTTACGTCCCATTCTATAAAGAGAAACACTATAGAGCTACCATGTGGAGGCTGGACTCTAAAAGAGTCTATACAACAAAATTTGTTTAATACCGAAACTGGCATGTTTATTATTCCCGGTACTGATAGAGTAATGGATCTCCAAGAAGCGATTAACCTTAACATTATTAATTCAGAATCTGCCACGGTGGTTGATATGAAAACTAAAAATGAAATTTATTTGCATAAAGCAATAGAATTACACATAATAGATAGTACTGGTCATTATAAGCATTCTAGCGGTACATTATCAATGAAAGAGGCTATTGAGCGAAACTTTGTTAAATTTGTTATTTTGTCTACAAACAAGTCTAGTCACAAAATTCTTACAATTACGTCAGTGGCAGGTTTGCCGGATAAAATGGAAATTTCGGAATTACAACACGCACCGAAGCTTGTTGAAGAGTGCGATGATCAATCTATATTAGAACCAGTCCAAGTTGCTCCCGGTGTTATTTACGACCCAGCTACAGCATTAGTCATATCGACTACATCTGGAATTTCTGAGAATATTATTGAAGCTGTTGGTCGTGGCGTAGTTCCCAGTAGTAATGTCCACGTTATTGAACCAACAACTGGAAAACCAATTTCATATAAACAAGCATTAGATAAGGGTATTGTAGATAAAAAAACGGGTGAATATAGAGATAAAACTGGAAGAACAATTAGTCTTGCAGATGCTGCCAAGGTAGGCCTTATAGCTGTTATAGGAACGCCTTTGGTAGCAGCTTCCAAAGTGATTCAGGTCGTAAAAAATACAATGGTTGTCGACCCGAACACAGGTGAAGAACTACCTCTTGAAGTGGCATATGAAAGGGGACTTGTTGACCCAATAACCTATAAAAACTATGAAGATTCTATTACAGAAAAGACTTCAGAAATAGATACAGATGAATTAGTAAAACCACGAATGACTCCTGATACAGAAAAAGACAAAGTGTACAAAAAAGGCCTTACGGAATCTGTTCCTTACAAAAACCAAAAAGATTCTGTTGAGGGTGAACCTGATTCTGATATTATTCGGAAAGGACATGAGTTTAGTAAACCTGGATCAAGTAAGGTATCTATTTCACAAACCTCCAATAAACCTGTATCAGTTGAAGCCGCAGTATCTGAAGGCTTTATAACTGTTGAATCAATTCAAAATAGCCTTTCAGCTGACAATAGAAAAATATCAAATAAGAAAGAAGCGTCTCAAGAGGTTGTTGAACTTTCAAAAAATCAATTTTCTAAGGAATCTAAATATAATACACGTGTAACAGATCGTCAAATCGAGTCCTATTCATTTGATACAAAACCTATAGTCTTGCAGAAGCTTCGGAAACGTGTTGTCATGCCCATAGAGGCCGTTGAAATGGGCTTAATCGACAAAGACACAGCTAATATTCTAGAAGCAGTTAAGTCGTATAAAAATGAAAAAGGCTTACCCATTACTCTTCAAAAAGCTATCGAGCTGGGTGTTGTCGATGAAAATAAGGGAAACATCGTAGATCCAGTTCATGGAGATGTGATTCCTATTAAAGAAGCTCTTAAACGAGGTGTTTTAGATGGTGAGGGCCAGAACGAAGTTTTAATACCGGTAGCTAAAAGTCTAACCATTTCTGATGTTTTAGAACAAGGTTTGCTACATCCAACTACTGGAAAAATAATTCATCCGGAGACGGGAAGCCATTTATCTTTAAGAGAAGCTATCATCTGTGATATTGTTGATCCCTTATCAACCCTTGTTGTGGCGCCTGGACAAGATATAACTCTTTCCGATGCTATTGCAAGAAACATAATAGATGCCGAAAAGAATGTCGTTAAAACTAGTAATGGTGTACTTGATTTAGTTTCTGCTGTAAATACACAAATATTTGTCAATAAAAACAGTCCTACTTTTATTGACGACATACCTCCGGCTGGTATGACGATAGCGACTGCTATAAAACAGAATATTATCGATCCAAAAACAGGTAATATAAAGCATCCTCTTACAAGTGAAATTATTACAATAGGCGACGCTATTAATAAAGGTATGATAATGAACATACCTTTTCCCCAATCTTCTTCTACTGTACCAATAGAAAAAGCAATAAAAGATGGCATAGTCGATCTTCAAGGAGGTACTTTTACTGACCCTAAAACAAAGATAAAAATTCCGATTGAAAAGGCTATAGAACAAGGTTTACTTGCAATAAAACCTAACGATACGTCAGAAGCAGGTGAAATGGTTACCACTATAACCGAAACATTCACATCTCAACACACCATTACTACTAAAATGGTAGAACTCCTAGCAGATTATGTTTTAGTAAATGCGAATGAATTGCAGAATACCAAAACAGGTGAAATAATACCAATCGACGAAGCAAGAGTTAAAGGTATTATTAAAGATGAACACACTAGTAAAGAACAATTTATCACAAGTGACACAAATATTACTTTTGATGATGCACTAAAATTAGGTTATATTGATATCGAACAGGGTACTTTCACTAATCCTAATACTGGCGAAACAGTTACAATTTCTGAAGCTGTAAACAGCGGTCTTATTAATACAGAAGTTTCTGTGGAAAAAACCGTAACCCGTCGTGATAAATATCAAAATTTTGAAATGCTTGATCTTAATGAAGCATTTGAGTTACTCTTTGATGAAAAGACTCAGAAGTTTAAAGATCCGAAATCACCTAACAATGTCATAACATTTAAACAAGCGCTCGAAAGAAATATAATTGATTCCGATTCGGTGATATACAACTTACAGGCTGGCAAACCCATTACATTGAAAGAAGCTCTCAGTGATGGTTTGATTGACAGTAAATCTGGGAAGATTAACGAACCTAATACAGGAAAGTCGTTCGATGTAAAAAAAGCAGCTAAAGTTGGTCTAGTAGCACTGGTTGCTGCCCCTGTTTTAGCAGGAATGGCAGTCATAGAAGGCGCTAAAAATGTATCAAATAAAATATTGAAGCCGAAGCAAAACATTGATAGTAAGATATTAGAAGATATAAAAAAGGTACCGGATACATCTATTAAAGTTCAAAGTAAAATTCACACAAGTGACAGTGTTAATATCTTTCTCCCCTCTCCTATACAAAATAAAGAATCTCGCGAAACGCCCATTGTAAATGAATCTTCTTTGAATTCAGATTTGAATGAATTTACAGTTGACTTTGAACATACAGCTAAAACCTCAGAAATAGACTTAAATGAAGATCATTTGGGTGGACCTGATACTAAAAGTATAAAATCGTCCTCGTTTGATTCACACATAAAACGTGATAGTCATAACCAAACAGAAGACAATTTTTCTCATAATACTGCCATAAAAGCAGAATTTGCTAGTAGAGATGATGGTTATTTAATCGATAATTCTGTAAAATCCGTTGAAATACCAACAACTGCGTTAAAAACTAGCGATGTGCTTAGTGAAAAAAATAATGATAAAGTAGTAAAAAAATGTATACCAGTCAATGCAGAAAACGCTTATTTAATAAAGCCTGAAACAAATGAGGGCAAACCAGCTCATTCTGTAACTAAAGTGGATTCGAAACAAACTGAAATTCAAGATAAAACTGGAATCAAAGAATTTCATCAAACTACCCCAGATGGTAAGGAAATAACGACAATAGTAAAGACAACAGTTTCTAAAACAGAACCAACTGAATATATCACAGAACATACAAGTACAATTGTTACAACTAAGGCTTCTAAAGTAACGACAATTGAAGTTACGCAAAATACTTCTAAAACTTATAATGTTGCTGAAATTTTTGAAAGTCAGGAACAAAGTGAACATCCTAACTTAGTGCTATTACCAGATCAGGTTGACAAAGCTACTACAATAAAAGAAGATTCCGTTTCTACTCCAAAAATTATATTTACAAAACCTGTAGAACAGACCGAGACCCCTCATAGTATATCTAAAACTGAAGATATTCACGCATCTCGTGTTACCAAAGTATTGAAAACAGACGATGTAAATCAACAGGTAACGAAACAAATAGAGTTCAATAAATCTGAACTCTTAGACAGTGCAACAGAAATAATTGATAATGGTGACGATATTCTTGCAGCTATTAACAAAGGATCAATAACGCCTGAATTTGTATTAATTAAAGATCCAAAATCTGGTAAACAAATAACGTTAGAGGATGCTATGAATAGAGGAATGGTTTGCAAAAATACTTTAGAAATTGAAGATAATACAGGTAAAAAAATCAGTTTCTCTGATGCTACTAAGATAGGTTTAGTTGCTATCGTAGGTGCTCCAATTTTAGCAGTGGCGAAAGTAGTCGACTTAGTCAAAAATTCTGTGTCATCAGAACCTTGCGTAGATAAGAAAAAGGTCGAAACAAAAACACTTCGAAATAAAGATATTGCAGCTAACTCTACTGTCGGTACAGATAGAGTAATACCACAGTCTCAAGAAATATTGCAAACAAAGCATCCAGAAATTATCTCACGCCCAGCAGATGAAGTTGACGATAATCGAATGCATAAAAAATCTCCTGAACATGCGGTATTTGATACTTCTAATAAAGAAAATGAAACAAATGATAATGGTAAAACTATATCGGCTTTGTTCATCGATGCTGAAAAGCAACCTTTGCGGGTAATTGATGAAATTACAGAACAAAATGTAACTAAAGTGAAATCCGAATCTCTTAAGGTTATGTACGAAAATGTGCCTTTGATAGATGCAATAGCGCAAGGTATGATCGAACCAAAAATTTGTCGAATTTTGATCAATGGTGTAGAATCTCCACTTACAGTTCAAGATTCTTTGGAGCAAGAACAAATCAGTCGATTCACCGCTGTCGATATAGTATCTAAGAACAGTGTTATTGTAAGAGAAAGTAAACCTCGATATTGCTTATCAATTTCTCATAAACTTACTCCAGAGGAACTGTCTGAAATGGGAGTGTATGACATTGAAAAACAAATATTTATAAATCCTAAAACTGGAGCTAAAATTTCTTTTGAAGAACTTGTATATGGATTGAAAGTTTTTGATCCTACCTCTATTCTAGTGAAAGATTTAAGTTGTAAATCTGATAAATATTTACCTTTTGATGAAGCTATATCGCGGCCTATTATTGATAAAGCTACTGGCCACATGGTTAATCCTAAAACTGGTAAACGTGTATCATTTTTGGAATGTGTACAAATAGGATGGATAGTGGAAACTCCCGAAGATACTTTGATTGCGGAACAGACAACAGTTGAAGTTGCTTTTGAAAAAGGTTTGTATAATCCAAAAACTGGTGAAATTAAGAATGAAAACACAGGTGAGCTGGTGCAAATTGGTGACGCTGTACAGAAAGGCCTTATTGATCAAGAATCATTACTCATGAAAATTCCCTGGAGTAATGAAGTAGTTACTTTATTTGATGCTGTCGAACGTGGTATTATCGAAATACGTGAAGGATTAATTATAATAGTTGAGACTCAGGAAGTTATTGAAATCACCGTTGCTGTTAAACGAGGCCTAATAACCATAGCTCGTAGGCCGATATCTATTGAAGCTGTAATTACTAAAAATATGTATGAACCAACATCTGGTAGGATTAAAGATAATGTCACTGACCAATTATTAGCTATTAATGATGCTGTTTTAAGAAATATTGTGCATCCTACTATATCTGAGATAAAAGACACGTCATTAGAAAAATTCGTTACCTTAGATGAAGCTCTCAGCACAAAACTTATTAACCCTGACACGGGTAAGTTGACAGACAAGAAAACCGGTAAGGACATTCCATTAGATGATGCATTGAAAAAGGGTCTCATAGCAACAAAAACAGTTACATTTTCATTGAATGATATTATTGAGCTAGGTTATTATTCACCCGATTCATGTAAAATATTAAATCCGAGAACTGGAGAAACAATCACGTTGCGAAAGGCTATTGAAGAAAAGCTGATTGATGCAACAGCAATTAAGATAAAAGATGATAAATCGGAGACAGTAGTGTCCTTTGAACAAGCAGTTAAATCTGGTTTAATAGATTTAGATCACGGTATTATTACATCACCCTCGGTTAACCTTAAAGACGCGTGTGAAAAGGGATATTTGCTTAGCGATGTTAAGCCTTGGTCATTACAAGAAGGTTTAGTGCAAGGATTTTATGATCCAGAAACTGGTCTATTAACAATAAATAGCGCTACTATGACACTAGATGATGCTATTAAGGTTGGTAATATCAATCCAGAAGTTTTAACTGTTAAGAATTCCGTCTCCGGGGAAATTATTTCTCTTGCTGACGCAATTAAAGCAGGTATTATTGATTCAAAAGAAGGAAAAGTCAAAGATCCTATACAAGGTGATAAAATTTCTCTTACAGATGCTTCTGAGCGTGGCCTTATACTTCCCGCAAAACGTAAACTTAGTTTACCAGAAGCCGTTTTCAAAGGATTTTATGATCCAAAAACTGGCAAGTTCTCTAATCCGCAAAACAAAGATAAAATGCAAACTGAAAGAGCTATAAGAAAACGTTTGCTAGACCCCCAGTCTACTTTAGTGCACATAGGGGGTAAAGTTATTCCATTTGAATTTGCTGTAGACAAGGGTATTGTTGATGGTAGAACTGGAACTATTTTATTAGGGGATGAACGGATAGATTTTCGCGAAGCATTTGAGCGAGGTATATTAGTAGAAGTACGTAAACCTTTATCACTCATGGAAGCTATTGAAAAAGGTGTGTATAATGAAATCACGGGGCTCTTTATGGATCCCAAAAGTGGTAAAAAATATACTCTTGCTGATGCTATCAAGAAAAATTTAGTTGATCCCCATTCTGTGCATATACAAGACAATAGGTTAGGCAAATGGGATAAGATAACTCTACCAGAGTCTATAGAAACCGGTGTAATCGATGATAAATCAGGAAAAATAAAAAATATTAATAGCGATAATGAAGAAATAAATCTTGCAAAAGCTTTCGAAATAGGCTTACTCGTAGATAGTAAAGCTCCCATTAGTTTACAAAGAGCGCTCCACCAAGGCCTCTACGATGATGTCACAGGTAAATTTATAGACCCATTAACCACTCGTAAAATTACTTTGCATGAAGCTATTAGGCGGTCTGTTATAAGTCCAAAACATCTTTGTTATTTTGATAAAAAATCTGAAAAACCTTTATCATTGACTGAATGCTGTCGAAGTGAAATTATTGATAAAAGAAACGGTAAATTTAGTGAACCCGGTTCGGATATTAAAGTGCCTTTATCTGAGGCAATGAGCTTAGGCCTTATTGTTGATATCGAAAGCGCTGGATTCTCACTTTATGAGACCTTAGCTATGAACATGTATAATATAACTGAACTTATGTTTACGCATCCAGTTACGGAACGGAAAATTTCTCTTAAGACTTCTATTTCGGAAGACTTAGTTAATCCAGAGATATCTCTTGTGAAAAACATTCCTTCTAGTAAATATATTAAGCTAATGGAAGCTATTCAAACAGGTATTATAGATGAAAATGAAAGTGTTTACATCCTACCAAATGGAAGTCAAATTAATTTATTCGATGCAAAGAACCGCGGTCTAATAGTAACTTCTAAAAGAAACCTTAGTCTGGAAGAAATAATAAAGAATGGTCTTTTCAGGGCTGATAATGGCAAAATAGTAGATCCTAACACTAATGAATTTGTAGATATTAAAAAAGCGATTGAATGTAATCTTATTAATCCAGAGCTTACAATTGTAAAGGATAGTTCCACGGGTAAATTTAAACCACTCTTAAACGCAATACAAGAAGGTGATGTAGATGTTGCCAAAGGTAGGTTATTAGATACTAAAGCAAAGAAAACATATAGTTTAGATATCGCGTTTGACAAAGGTTTGCTTGTTACTATCTTACAACCTATAACATCACAAAATATTACTAGACGTTACGTATCAGATAGTTCCGCACCTAAAGAACCAGTGCTTCGAGAGTTTACCTTAGATGAAGCGATAAAATATGAATTCATTAATCCAGATACAGCTTTGATTAAAGATCCCCATAAAAATAAATATGTACCTTTAAAGTTAGCTATTACTGAAAGTATAATTGACAATAACGCTAAGGGACTATTTGATACTCAAAGTGGTAATTCACAAATGCTCTGTTTTGTTTTTGAAAATAGTCTAATCGTTTATATCCGGGAACCTTTAACTTTTGAGCAGGCTATTGAAAGCGGTCATCTAAACATAAGTACTGCTCGGTTTACTGATCCAGAATCCAATAAAGTTCTTACTATTAAAGACGCAGCTTCTTTAGGTTATATTGACCCAGACACAGCGCTTATTAAGGATAATCTTAAAAAGAGGTTAGTTAAGCTCCCTGAGGCTTTCCGCAAAGGGTTGATGGACGCTGAGAAGGGTAACATTCTAGATACAGCTACCTCGAAGCTTAATACTCTTACCGTGGCAATAGAGACCGGGTTGCTTATGACGCCTAAAAAAAGTTTTACTCTCATTGAAACTTTGAACTTTGGAATTTATAACCCAACTACAGGTGCACTGAACGACCCTTTTATTACCACAAGCGTCATTGATCGAAAAAGATTAACATTAGGTGAAGCAATCCAGCAGGGTATAGTTGATCCGTCTAGTACTGTCGTAAAAGAACCAGAAACAGGAAAAATTTGTTCATTGGTGCAAGCAATAGAACAACAACTTGTCAACCCCATTGAAGGCAGACTAGTTATTGACCCGCAGAAAGGAATTAGTCTCGATTTGGTCAAAGCTCTTAAAAAGGGATACTTGCTGCCAGCAGAAACGAGGCAAGCAGTTGAAGAGAAATACAGGCTTTGCGATGAGACTCTTTCGAAGTTATTGGAATGGATCGCGGTTGTCGAAGAACGATTGGCCAATCAGGAAACGGTGAAAGAAGACATGGATGAACTTCGCAATCAGATCAATATACTCAAGCTCATTAAAGACGATCTTGAAAGTCACCAACGCCAAGTCTCCGCGTGCGCAGATCAAGCGAAACAGCTTCTTGTTTCCGGTGGCGATGTACTAGCACCACATGAGGTTGCCGCTCTGGAACGAGGCGTGAGACAGCTAAAACAACGCTGTGACAAATGTTCTGATAAATGCGATAGGATGCTACGACGCCTTATCGCAGCAAGAGACGAGCTCGCCAAATTCACGAACGAATTAAACACATTCAACTCATGGATAGAAAGTGCGTACCGAACGCTTGAGGACAAGGAAGTAGCTTTATCCAAGTTAGACAACTTAAGCGGCCAAAGTGAAGATGTCCGTGAATTTGTGTCAGATGTGATTGCCCACCAAGCTGACCTTCGATTCATCACTATGTCCGCCCAAAAGTTTGTCGATGAAAGCAAGGAATTTCTGACACTGCTCAATGATTACCGTACCACATTACCTGCGCGGTTCTCACACGTTGCTGCCCCAGTCGACAGTGTTGTGAGGGAACATGCGGCTATGGCCAGGAGAAGACATTCAGATTTGGCAAATAGAGCCCAGCGACTGTTGGACAGGCTCAGGACGGCCAGTGACGGATCTGCTAGATACAGGGATGCGGTGCAGAGAGCCCAAAGATGGATGCAGACGGTGGAACCTCAAGTACGTGCAGTACTTACGGAGGCAGTGGGCGGTGAGCCTCGAGCTGTAGAGACGCAATTGTCGCGAGCAAAGTCGCTGCACAATGAAATACTCGCGCAGGGACGACTGATTGACAATGCTAAGGATGCATGCGACCAACTTGTCAAATCTCTAGAAAGCAACCTAACACCCGCTGAAATTAGACAACTGGAAGTACCCGTAATAGAAGTAACGGAGAGATACAATGAATTGAGTGACGCTGTTGGCTCACGATGCTCCGAGCTTGAGGCTGCATTACTGCAGTGCCAAGGTCTGCAAGATGCCGCCGAAACACAGGCACAGTGGTTGGCCAGCGTGGAAAATAATTTTAAGGGTCAAGTGAAACCAGCTTCTTTGATCCGTGAGAGGCTTGACGAACAGGTACGCGAACAAAGGCTTAGCCACTCTGAGATTGAAGCTCGCAGGCCGACACTAAACAAACTATTGTCCTCGGCACGTGACGCCGCACTAACGCCATCCAACGCCAGAATTGCAAAGAAGTTGGAGCAAAGGGCTGAAGATATTTATGCTAGGTACGAAAAACTCCTCGAGCGTTCTTTCAAACGCGGACAGTTTCTGGAAGAGGTTTCAATAGAACTTATGCAGTTCACGCAACAAGCTACCGCATTAGAGTCAGCGCATTCCCAGCTCTCCGAATTTGCGGACGCGCGAGACGACCGACACCGGTTGGCCGATCTTGCGAACGAGAGAGACAAACAAATGCCGCTGTTGGAAGAATGCCTGCGTAATGGCAAACAGCTGATATCTAAGAAGGATATCACTGATACTCACGTAGTACGCGACAGGATGAAGGCTTTGGAAAACCAATGGCGTGACTTCAACGTATCGTTGGAAGAAAAACAAAAACTCTCACAGCAAAGGGCCAACCAGCTCAACCAATACGAATCACTGAGGATACAGGTTTTAGAATGGCTTCAAACAATGGAAAATCGTGTTGGACATTTACGCCCTGTAGCCGTTGACTTAGATATCATCAAACACCAGCAAGATGAACTGAGGCCTCTCGCAAAAGATTACAGGGACTTCTCCGTCAATATTGACAAGGTCAACGAAGCTGGTGCAGCGTATGAGTCCTTGACCCGCGGAGAACGTGGTGATAGTCCACATAGGAAGAGACAGCTGTACAGTCCCACCAAACGACAGACGCCCAGTCGCGTTGAAGGTCGATCACCATCGCCCGGAAAGGCGCGCGGCTTAGTAAGTCCCGCATCGGCGCATTCTGCTTCTTCAGGATTTTCCTCGCGTCGCTCCAGCCAAGACGGCTTCCATCTTGAAGAACTTTCACCAGTGCAACAACAAATATCGGAAATCAATAACAGATATGAACTGCTGGGTACCAAACTAGCGGACAGACAATCAGAATTAGATTCTGTCAGAGAAGAAGTCAGAAAACATCTCGATAGCCTCCGAGCCCTAAACGCTTTCCTTGACAAGGTCCAAAGACAACTTCCTAAGGAGTCTGTTCCAAACACCAAAGAAGAAGCCGATAAGACAATCAAACAAGCGCGCGCTGTACTCGAAGAGATGTATGAAAAGCAGAGCATTCTGGACTCTACTAAAACCCAGGTGCGAGAACTTTTACGTCGCAAGCAAGCAGTCGAAGGTGCTGATCGGTTACACGACGAATCTGAAGAAGTAGCTGGCAGGTGGAAAGCGCTTCACGACGCATTCAAAGATAAGATCCGTGTAATGGAAGAAATGAAAGACTTCCACGACACCCACGCCTCTCTAGCGCAGTGGTTGGGCTCAAAGGAACGCATGATGGCGGCACTTGGGCCCATCTCTTCAGACTCGAGAGTGGTGCAAACTCAAGTACAACAGGTACAAGTTCTTCGGGAGGAGTTCCGTGGCCAGCAACCACAACTTGTTCACCTTGAGGAAGTGGCTCATACCGTACTTCAGAGGCTACCGGAAAACGATCCTGATGCGAACAAGTTGCGCCAGAAACTGCAAATACTGCAGGATCGCTGGAACGACCTCCTCAACAAATTGGAACACCGTGCCGAAAGTCTGGGAGCGGCTGCTGATACATCCAGGGAACTGGACGCAGGCCTCACTCGATTAAGAAACGCTTTGCATGCCATATCTGATAAGCTGGACGACGTTTCGGCACAACGCGAACCCGCCGATCAATTGCGGGAAGTAGAGAACCTAGAAAGGCAACTGGAAGGCCAGCGTCCACTTCTCGCGGATTTGGAAGCGGCCGGCGCTGCGCTGGCCGATGTGCTAGCCGATGCTGGAGCAAGACAGGACATACAGGGCAAGCTGGCTGCAGCAGCGAGACAGTATGATGCCTTACAACGGAAACTGGACCACAAGAAGGCGGAGATTGAAGCTGCACTAAAGGACGGCCGCAACCTTGAAGAGAGCATTTCTCGAACTCTCGGCTGGTTACAATCCGAACTGACGACGCTGCCAGGAAGACTGCAGGTGTCAGCCGATAAGAACAAACTGCAGCAACAAGTGGCCAAACATGAGCCACTGTACCGCGACCTGACGCAGCGTGAACACGAAATCATCATGCTGCTTGACAAAGGCCGTGAGATGGAAAAGAAACCAGCCTACACTGGGCTACGCAAGGATCTTGACAGGATACAGACCCAATGGGACAAACTTAAGAGAGAAACGGTGGATAGACAAAATAGACTACAAACTGCAATGGAACATTCTCGCAAATACAACAAAGCGCAAGAGTCCTTCCTGCCGTGGTTGTCCGATGCTGAAGACAGGCTGGCTAAACTACCACCGGTGGCTTTCACTAAGAAAGATGTTGAGAAACAACTTCGCGAATTGCAGCAGATTAGAAACGATGTTTGGAAGAGATCTGGAGAATACGAGAACAACCGGACGTTGGGTGAAACTTTTATATCCTCTTGCGATGTAGATCAGGATATTGTTAGGAAACAACTGGATGTCATGAAGGAAAGATGGGACAGCATTAACAACGAAGTGCTCCAGCAAGTGGAATACCTAGAGTCCACAGCGCGCAAGCTTGGAGAGTTCCTCGAAAAGGTTCGCGCTGTTGAAGCTCCATTGGTCAGGTGCGAAGAGAAATTAGAAGCCGCATTGATTGCGCCGCCAGCAGCTGCTAGAGAGGCGGTAGCCCGATTGGTAGACCATGTACATGCTTTGAGGGCACCATTGCAGAGCGTCAACATCTCAGCCGACGATATCGTAGCACTTGCAATCGAGTACGGTGGGCCGGAAGCTGGCAATCGCGCCAGGCCCGTGTTAGAAGAGACAGCCAGAGCGCTTGCCGAACGTCTGCAAGACCTGGAGGCGAAGACCGAAGATGCAAGAGAACGTTTGGCCGGAGCAGCTGCTGCTTTCTCACAATTCCAGGACAAAGTGAAGGGCGTATCCCACGATCTGACTGACTTAGAAAAAGAGCTGGAAAGCATGAAGTCGCCTGGACGTGAGATCAAGACCGTGAAGGCACAGTTAGACGACTTGGGCCGTTTCTACAAGAGATTAGAACAAGCAGATGATCTGGTTGCAGACTCTGAGAGAGCTGCGGAGAATTTGGTCGATAGTGGCTATGCTGACTCCGCTAAAGCCAGAGATCAGGTGGAAGGCATCCGCAAACAGTTGGCTAAATTGGACGAAAAGGCACGCTCGAAGGAACAAGACCTAGACGATACTCTTAGCAAACTGGAGGCTTTCTATAAAGCCTATGACTCCGTTATTGACGACGTTGATGAGGCATCAGAACAAGTAAGAGGCTTAAAGCCGGTGTCTTCTGAAGTAGAACAAATTCGCGCTCAACAGAAGGACTTTGCGGACTTTAAACAAAGGACCCTCGAACCTCTTGGGGTCAACGTATCCCATTGCAACAAGATAGGACAGGGCCTAGTGCGTTCCGCCTTACAAGGCGTCTCCACTCAACAGCTAGAGAAGGATCTAGAAAAGATGAATGACCGCTGGAACGCCCTTAAGGATAAGATGAACGAACGTGAACGCCGTTTGGACGTAGGGCTGCTCCAATCAGGCAAATTCGCCGAGGCTTTGGCCGGTCTCGAAAAATGGCTAGCGGACACGGAAGACATGGTGAACAATCAGAAACCACCTTCCGCCGATTATAAGGTGGTAAAGGCACAATTACAGGAGCAGAAGTTCCTGAAGAAAATGTTAATGGATCGCCAAAACTCCATGTCATCTCTATTCGCGATGGGCAACGAAGTGGCCGCTGGATGCGACAGTGCTGAAAGAAAATCCGTAGAAAAACAACTGAAGGGCCTAATGCAGAGATTCGATGCATTAACTCAAGGCGCCCAACAGAGAATGCTTGACTTAGAACAAGCTATGAAGGTAGCAAAACTGTTCCAAGAACAATTGCAACCTCTCGTGGAATGGTTGGGAGTGACGGAACGTAAGCTAAAGTCCTTGGAGCTTGTACCAACTGACGAAGAGAAGATCCAGCAGAAGATTCGTGAGCACAAGCTCCTCCATGATGACGTGCTAACCAAGCAACCGCCGTTTAAACAACTGACGGAGACTGCCTCTCAGCTCATGAGCCTTGTTGGAGATGATGAGGCAACGACTCTCGCTGACCGCCTTCAAGCTGCGACGGACAGGTACCAAGCCCTGGTAGACCACAGTCTCAACATTGGTGAACTTCTTGACAACTCACGCAAGGGCCTTCGCCACTTGGTGCTGACTTACCAAGACCTGTCCGCTTGGATGGATAGCATGGAACAATACTTAGCCAAGAGAAAGATACTTCCCGTTCACATGGAGAAGTTACTGCGACAAATGGATGAATTAGCTGAAAAAACCGAAGAGATTTCCGCAAAACAAGAAGAGGTAGACAGCACAGTGGAGTCCGGTCTAGAACTAATGAGACACATCTCCGGAGATGAGGCTTTGCAACTGAAAGATAAACTAGACGCATTGCAAAGAAGATATAACGAGCTCACATCGCGCGGTGCTGACCTGCTACGAATTGCCTCTGAGACCTTACCATTGGTGCAGCAGTTATATAATAGTCATACAAAGTTAACAGAATGGATGTCGAGCGCCGAGACTTGCCTGCAGTCCGTCGAACCGCGTGAAGAAGACATCTTGAGATTAGAAGCAGAGTTGCAGGATTACCGGCCTCTTCTGGATAACATTAACCAAGTTGGACCACAGTTGTGCCAGATATCTCCAGGAGAAGGAGCAACGCACGTAGAAGGGATGGTTACACGTGACAACCGACGCTTTGACGCGATTGCCGAGCAAGTTCAACGCAAGGCAGAAAGATTGCTGCTAAGCAAGAAGCGATCACTAGAAGTCGTGGGCGATATGGAGGAACTAGTGGAATGGCTCAGGGCTATTGATGCTCAGCTCCGCTCAGCCGAACCGCCGGCGTGCGAAGCCTCCGTGCTCCGCTCTCAACTCGCTGAGCAACGACCGCTCAGTGATGATGTGGCCGCTCAGCGAGTCCGCGCTAGGGATCTACTAAGTCAGGCTAAGAAGGTCCTCCGTGAATGCCAATCCTCCGACGAAGCGGCAGTGATTCGCGAAAGAAGCGAAGAATTAAAGGAGATGATGGAGGAAGTGGGACAACTAAGTGCAGCGCGTCTTGCAGCTTTAGAACAAGCTCTGCCATTGGCTGAGCACTTTGCCGATACGCACAACGGGTTGTCCGCATGGCTGGATGAAATGGAAAAGGCGGTAGGCGCTCTAGCTTTACCGGCTTTACGTCCCGACCATATCGCGCAACAACAAGATAAGAATGAGATGCTACAACAATCCATCGCCGGTCACAAACCTCTTGTAGATAAACTGATTAAGACCGGAGAAGCTCTTTCAAAACTGTGTGGTGAAGAAGATGCCGCTAAAGTGCAGGATATCGTGGAAAACGACTGCGACCGATACAATGCTCTTAGAGCAGAACTCAGACAGAGACAGCAAGAGCTTGAACAGGCATTACAAGAGTCTTCAGTATTTGCGGAAAGGTTAGAAGGCATGGTGCGTGCGCTCTCTGGAGCTGCGGATCAGCTACAGCGCGCCGAACCAGTCTCTGCGCATCCACATAAGATACAAGATCAAATCGAAGAGAACAACGCTTTAATTGAAGACCTAGATAAGAGACAAGAAGCGTACCACGCGGTCCAGCGAGCTGCTAGCGATGTAATGGCAAAGGCAAATAAGAGCGACCCGGCTGTCAGGGACATTCGCAACAAACTAGACAAGCTTAACAAACTATGGGCCGAAGTACAAAAAGCATCAAGCGAGCGTGGGCAATCGCTAGACAGCGCTTTGGAAGTAGCGCGGAAATTCTGGAAGCAACTGGAAACTGTGATGGCTGCTCTTGGAGAGTTGGCTGATGCCTTGGCCGCACAACCACCGCCGGCTGCTCAACCCTCAGCGATACAGGCGCAACAAGTGGCTCTACAGGAGATCAGACATGAGATCGACCATACTAAACCTGAGGTAGAAAAAGCCCGCAAAACAGGCTCTACCCTCATGTCAATTTGCGGTGAACCAGAAAAGCCCGAGGTTAAGAAGCACATGGAAGACCTTGATAGTGCATGGGATAACATCACCGCGCTTTACGCGAGAAGAGAGGAAAACCTCATCGATGCCATGGAGAAAGCCATGGAGTTCCATGACACGTTGAAGAATCTATTAGCATTCCTGGATAAAGCCGAGGATAAATTCTCGCGAATGGGTGCTTTGGGCTCCGACATCGACGCAGTTAAGCGGCAGATTGCGCAGCTTGCATCCTTTAAACAAGAGGTCGATCCGCATATGGTGAAGGTTGAAGCTCTCAATAGGAGTTTGACGAGGCAAGCAGCAGAGCTTACGGAACGTACGTCGTCTGAGCAAGCGGTGGCAATCAAGCAGCCTTTGAGCGAAGTCAATGCACGATGGGCAGCATTGTTGCGTGGCATGGTTGAGAGACAGCAGCAACTGGAACGAGCTCTTTTAAGGCTTGGACAGCTGCAGCATGCGTTAAGAGACACTCTCGCTTGGATCAAACATACCAGCGATACGCTCGATACGCTAACTCCGGTGGCGGGAGATCCTCAAATCCTGGAAGTAGAATTGGCAAAACTGAAAGTGCTAGTCAACGATATAGCGGCGCATCAAGCCAGCGTTGATACCCTCAACGAAGCTGGAGCGCAAATTGTGCAGCAGGGTACGGGTTCAGACGAAGCAGGAGAAACAGCAGAAAAGTTGGCCACATTGAATAGAAAGTGGCGCGAATTACAACAAAAGGCCAGGGACCGACAAGCTGAATTAGAAGATGCCCTGCGAGAAGCTCAGAGTTTCAACGCCGAGATCGGTGATTTACTTTCATGGTTGTCGGAAGTGGACAGTGTGATTGCAGCCTCAAAACCAGTTGGTGGCCTTCCAGAAACTGCAACTGAACAACTTGAGCGGTTTATGGAGGTATACAAGGAGATCGAAGCAAACCGACCAAAAGTGGAAGCTGTGCTTCAACAAGGTCAGGAATATATCAAGCGGCAAGACAAGCCCAACCTAACCTCTCAACTACATCTCAACTTGAAGAACTTGAAATCCAGATGGGATAATGTTACATCAAGGGCATCTGATAAGAAGATTAAATTGGAAATAGCTCTGAAGGAAGCTACGGAGTTCCACGATGCTCTACAGGCCTTCGTTGACTGGTTAACTAGTGCCGAGAAAACTCTTACCAACGCTAAATCGGTTTCAAGAGTTATGGAAACATTGCTGACTCAAGTGGAAGAACACAAGGCATTCCAAAAAGAGGTATCCACGCATCGTGAAACTATGCTTCAGCTAGATAAGAAAGGAACCCATCTTAAATACTTCAGTCAAAAGCAGGATGTCATCCTCATTAAGAACTTGCTGGTATCCGTACAGCATCGTTGGGAACGTGTGGTTTCTAAAGCAGCTGAAAGAACGAGGGCTTTGGACCATGGGCTTAAGGAGGCCAAGGAGTTCAACGATATGTGGACCAATTTGATGAACTGGTTGGGTGATACCGAGCAGCAACTGGACCAGCTCAACTCTGAAACGACAGTAAACGATCCCGATAAAATCAAACTCAGATTAAACAAACACCGAGAGTTCCAGAAAGCGCTCGCAGCCAAGCAGCCTGTTTACGACCAGACTAGCAAAGTTGGCAAACAACTCAAGGATAAGGCCCCGAAGTCTGATGAACCAGTACTTCGCAACATGCTCACGGATCTTAAAACCAAGTGGACCACCGTTTGCTCCAAGGCTGTGGATAGACAACGCAAGCTAGAAGAGGCATTGCTCTACTCTGGGCAGTTCAAAGATGCGATGTCAGCTCTCCTGGACTGGCTTCAGAAGCAAGAAAAGGAACTATTCGCAGAATCCCCTGTACACGGCGACTTAGACACTGTTATGGCGCTTATCGAACAACATAAGCAATTTGAAGAGGACCTGCATTCAAGGGAACAACAAATGCAATCTGTTTTGAGGACCGGCAAAGATTTGGAAGCTACGGTACCGCCAGAAGATGCTACCCATATAAGAAAACAATGCAGTGAGTTGAAGAAGGCATGGGATACAGTGCAAAGCCTAAGCGAGAAGAAGGCGCACAGATTAGAATTGGCATTGAAAGAGGCGGAACGTCTACACAAATCGGTGAACATGTTACTCGAGTGGCTCTCCGACGCGGAAACCAAACTCCGATTCTCTGGACAACTGCCCGAAGGTGAACAAGAGACGCAGCAACAGTTACGCGACCACGAACGATTCGCGCGAGAACTGACAGAGAAACAGAAAGACAAAGACGACACCATCGCCCTTGCTCATTCCATCCTCAGCAAAGCACATCCTGACGCGGTTACGGTCATCAAACATTGGATAACAATCATACAGAGTCGGTGGGATGAGGTATGGCAATGGGCGATGCAGCGTGGTGGCAAGCTGGAAACTCACTTACAGAGTCTCAAAGATCTGGATCTCGTTCTCGAGGAGCTATTGCAGTGGCTCACTGGACTTGAAACCACACTAATGACCTTGGAAGCGGAATCATTACCAGAGTCGATCGAGCTTTTGGAAGGTCTCATAGAAGACCATAAGGACTTGATGGAGCATACGCAAAAACGACAGAACGAGGTCGACCGTGTCTGTAAAGCCTACCAGGTTAAGAGCCAAAGTCAAGGCCGCGAATCAACACCGCGTAAAGTTTCAGCTAAAATTGCAACCAAAGGAACACCGAGCCGTGGCTCGCAGCACGATCTTCATAGGGAGAGATCGGTGTCGCCTGATTATTATGGCAGTAGACGTTACAGGTCCAGGATTCACAGTCGAAGTAGACGAGGAAGTCGCGTGAGTCCGGGCCGAGATTCTCCGGACCGCCACCTGCCGCATTATGGGCCGCGATTCCCGCCGAAAGGAAGCAAAGGGGCAGAACCGGAGTTCAGGTCACCACGTGTTAAGCAACTTTGGGACAAATGGCGCACAGTATGGCTGCTTGCGTGGGAGAGGCAGAGACGCCTACATGAGCGTCTGGCTCATTTGAAGGAGTTGCAACGAGTCTCAAACTTCAGCTGGGATGATTGGAGAAAGCGGTTCCTGAAGTTCATGAACCACAAGAAGTCTCGCCTTACCGACCTATTCCGGAAGATGGACAAAGATAACAACGGGCTCATATCGCGTAACGAATTCATCGACGGAATCATCAACACCAAATTCGACACATCGCGATTGGAAATGGGCGCAGTGGCAGATTTGTTCGACAGAAACGGTATTGGCCTCATAGACTGGGAAGAGTTCATCGCTGCGCTCAGGCCAGACTGGGTGGAAAGGAGAGGTCCGCCATCGGACGCGGATAAAATTCACGACGAAGTTAAACGCCTTGTAATGCTGTGCACATGCCGGCAGAAGTTTAGGGTATTCCAAGTTGGAGAAGGAAAATACAGGTTTGGAGACTCGCAGAAACTACGCCTCGTTCGCATCCTACGTTCCACCGTCATGGTGCGCGTAGGCGGCGGCTGGGTGGCGCTCGACGAGTTCCTAGTCAAGAACGATCCTTGCAGAGCGGAGGAGTTTATGGAGCAGCTAAGGCCTATATTTGAGGCTCTCAGGCAACGGGAGGAGCTTCCGTGTTCGTACCCGCTCCACGTGGGTTCAACACATGGCACTAAGCAAGCTTTCATTTACGGCCATTCAAGATCGCAAGGATCAACGACGCCTGGCGCTCATCACTATACACACCACCATGGATACCAGCCTTCTCCGGGATACCACTGGGTACGAGAGCGCACAGTTCGTTCAGTGCCAATGTCAACGGGTGCAGCTGCTGGTCGTGCCTCGAGGTCTTCTCTAAGCGCGGGAACACCTGACTCGCTTAGTGATAACGAAGCTGCTAGTGGTCTCGGTCAAAGATATAGAAAACCTAGTGTGCCAAGATCAACATTGACGCCAAGTGGTTCACGGCCAGGATCCAGACCAGGTTCAAGGACTGGATCGAAGCCACCATCTAGACATGGATCAAATTTATCTCTAGACAGCACAGACGAAGTTTTAACTCCATCTCGCATACCTATGCGGAAAGTGACAAGTACGCGTACATCTACAGCCCGAGCGGCCGCAAATGCCAGTAAGTTGGGAGTTACAACACCCAATGGTGGATCCCGCCCAAGAACTCCTACCGGATTCCTGACGCCAGCAAGCGGAAGGTTACCTAGCGGGACGATGTACCGCACATCCAGTATTCCGACACTCTCACCGGTGCCGGCGTTAGTAAGTTCAACACATTCCCAGCCATCTTCAATGGCATCTGAACCACCCAAATCCCTTACTCATACTCATCCTGCATTCCAAATCCAGGGACCTACCAAAATTCCTGTGTACGTCGGAACCAGATCGCAACGAACACCATCTGTGGAACGAAAGTTTAAAACTACCCGTAAATCTCAGTCTAGAGATGCTTCTCAAGATCCTAGTCCTATTTCCCATGATCCTAAATCTGACCAAAGAAGTCCAGAAGATGATTCCTCACTGTTCAGCATATCAGGAATGACCAGTGACAATGAATATGAAAGTAATATAAGCGAGTCGAGCGGAGAAGCATCAAAGCCAACCCAACGAGATATCAGAGGGAGTGGGTCGTTTGCCTTCACCGAGGGACAAACTCCCGGCAGAAGTCGCATACCGGTGCCTAAGGAGACAAATAGTCATACTAGACAACGGACGCCATCTGGAAGTACTACGCCAGTGCGCCCTGGGCAGCAGACTGCCGCGTCGCGCCTGTTGAGGCGGCCATCTGATGCCACGGACAGCGGCGCACCGTCTACTCCTGTCACCCGACGTACATCTGCGTCAACCACAAAAACCACGGAGAAACGAGAACCTTTTCGACTATAG
Pararge aegeria	>XP_039751095.1 uncharacterized protein LOC120627239 isoform X4 [Pararge aegeria]	Pararge aegeria	AGACTTCTGGACATGTTATATGAGAGATTACGAAGAATAGCGGCTGCCAATCCAGGAGAT	50516	RLLDMLYERLRRIAAANPGD	>lcl|NC_053180.1_cds_XP_039751298.1_419 gene=LOC120627239 db_xref=GeneID:120627239 protein=uncharacterized protein LOC120627239 isoform X27 protein_id=XP_039751298.1 location=join(8668963..86691798677367..86774288683156..86832188683865..86839548685779..86859498714746..87149398715557..87156428718387..87185748718793..87189248719285..87194548720405..87206268721603..87218078721940..87220448722205..87223238722449..87225938723583..87236998724641..87247658725612..87258408726726..87269058727550..87276428728108..87282828735011..87352268735643..87357398735867..87359878736119..87363518736519..87366698736811..87368948738576..87388608752436..87525488753185..87640878766579..87667258766808..87669128767045..87671638767253..87674518767569..87677968768419..87685568768663..87688868769008..87692088769377..87696568770157..87702648770383..87705268770916..87710218771698..87718238772067..87722248772336..87724678772712..87728248773083..87732248773509..87736758775350..87755098776403..87765998776841..87770318777537..87776618778245..87784058778504..87786288778988..87791878779924..87801188780326..87805508780632..87807668780935..87811748781306..87814768781763..87820898782214..87823478782468..87826608782992..87832188783306..87834508783554..87836738783880..87840778784269..87844328784549..87846488784755..87849408785100..87852188785907..87860658786464..87866958787085..87872738787505..87876598788103..87881148788624..87888498789409..87895418790220..87903438790568..87906888790927..87910848791224..87913758791573..87918138791988..87920838792164..87923468792510..87926698792966..87930438793412..87935318793856..87941288795059..87951828795337..87954648795547..87956238796087..87961588796644..87966768798081..87981558798799..87989708799669..87997868800344..88004538801468..88015908802213..88023308808307..88084438809617..88097748809904..88100108810282..88104448810822..88108908811403..88117568812601..88126848812847..8813027) gbkey=CDS	MSTQSYYKERLGFDPQEAMQDGVNGGSYYDGPHQPKRHRGEPHQKDSHDQVYEENLTKFKGTTCWDFFIQQSDERDAIQKKTFTKWVNKHLKKTYTRLHVCEIVNNQPCCPPQQVNRHVNDLFEDLRDGLNLISLLEVLSGEHLPRERGRMRFHMLQNVQMALDFLRYKKIKLVNIRAEDIVDGNPKLTLGLIWTIILHFQISDIVVGQEPNVTAREALLSWARRSTAKYPGVRVADFTSSWRDGLAFNALIHRNRPDLIDWRNIRSRQVRERLETAFHVVEKEYGVTRLLDPEDVDTHEIDEKSLITYISSLYETFPEPPAVHPLFDAESQRRAATYTEQAAQHRAWLHEKCSLMQDRAFPSTLIEMKKLLSESTRFRNEEVPLRQREKQKLFHQYRELEKYFESVGEIEVEPTLRPEALEQAWARLLMAAQERERDLSDEIRRLERLQRLAEKLHRDIKQTEAGLDNVERHIESEIRRVERGVHPAEAKMAAEQIEQELRTMEHTIQEMFQDSHALREGRYPQANDLHRRVQQVHDRWINARQSFTGRLVPRLSSVRLPVQQTTVRRETRTVLETRVHDTDPKFQQLQEATKWCKEKLKKLHDADYGSDSPSVQHELDKHQREHKQIDQFHSKVEQCVHNRSNFSGEELNLYNQHLSQLQKLYAELLSTSTKRMSELDALQEFLQSATAELNWLNEKEQVELSRDWADPHINLPAVQHYYEQLMSSLEKRELQFSNVIDRGEALIAQHHPAMKTIEAHLQVMQSQWAWVLQLTLCLETHLKHTTHYHNFFEQVKDAEKWIQKREEALNTTFSQSEFTLDQGERLLKGMQELREELNEQGAAISRLVEEAQEIRPVKQRRTPVTRPLRAETVCAYKHANVAIEKGSAVTVVDNSGRSRWRVRLGGAGTEVQLPGAVLALPPPCQEALDASGALRNAYDRVIQLWQRKQLRMRQNMIFATIKVVKGWDFPQFVAMGAEQRQAIRRALNEDAEKLLAEGDPADPQLRRLRREIDDVNRLFDEFERRARAEEDSKNAARIFTEQSSNLLERLEVFERQLHERIASHIPRDLDSLEHLVLQHKDWESSLLTLSSDVEEVQTTFRGIALKTPAMKKNLDKVMGKWNDLQSKSQLFIERLKFVEIVVNSIEENNQTISEFEIKLAQFSDLPNDVELLQDIHEDLLRMQVAVSKQQIQVDQMNDDAENCRRLVESSRASLPHSSLPRSGKHIDLERLDKEVTQLNNRWNNVCGQLAERLRSCEAAYQLLRNYNAGLEKEAEWIDDAYSKLQAQPPIEIRPKEQLEPTRILLTSAVERTPKIEKVNVDGGRFIREAKIHTSRCQRYVEWLCEEIHPSLDTRQLKRQADMELAERLRNRGCMDIVPGEQIPSGAEAVARELDELNAKHQRLLDMLYERLRRIAAANPGDIVTLRLVEAMAPRSARSFRQEFNMQDLATTEHTYTTHYTSEKYVRTSHLTELDGHAPIKSMTNGKLNSPNYTTKTIISGEDDRPDVRNLKRVHKMYEGPNIIESRGIVHPETREILTVGQAISMRILDVRTGRLLSSPNTRQTMTIEQAAKEGLIDPKLAARLTGPCGMTEDGNEVTLLEAIQRELYDAEQGLIDPAEKRIKVTIDNENPSQGMSISDALNRGQVDLQKGLYRLPNGSYISIAEAYQRGYLIYNEIIKIKSSALSLSDAINQELVDNNGWILDRNSGDRFQLEVAIKNELINPNIREVVDPKNDSKITVSDAIEKNIINTKHSKYVHNITKEKMTFKEAASKRFICKPMTLKDVCDSNLMTNDGKILSPTNRTPLNILEAISVGVLDSDSIKCVTDTTTGQLLTLSEALGARIIQHDNKFRDNLTGEIFTIPEAVDRGLITSVSQRSIFNIDGFRDSKTGEFVSFNTALNKGNLKYVNGETFLKAESGDFVFLEDCPKVSIVRPEVLEMFNRKIGVTENDKELTVLDAVFKNILDPKTGYLLDYSTKKPIPFNKAVEMNIITPEGAALLNSLLNITLTLQTVTKTVKRYVTVTNTNTSRKSETIVTFAEAIRRGLIDENTQTFTDPTTGTVFPIQQALDEGLLGVDQNEPRIIRLSDRVTQKNLVPGQVVELKITKKSFIKDMPISPESKLHYDNRPETVKSPDYTTIRESTQPREEVTREIRTVTLTSGNSNPSVTSHSIKRNTIELPCGGWTLKESIQQNLFNTETGMFIIPGTDRVMDLQEAINLNIINSESATVVDMKTKNEIYLHKAIELHIIDSTGHYKHSSGTLSMKEAIERNFVKFVILSTNKSSHKILTITSVAGLPDKMEISELQHAPKLVEECDDQSILEPVQVAPGVIYDPATALVISTTSGISENIIEAVGRGVVPSSNVHVIEPTTGKPISYKQALDKGIVDKKTGEYRDKTGRTISLADAAKVGLIAVIGTPLVAASKVIQVVKNTMVVDPNTGEELPLEVAYERGLVDPITYKNYEDSITEKTSEIDTDELVKPRMTPDTEKDKVYKKGLTESVPYKNQKDSVEGEPDSDIIRKGHEFSKPGSSKVSISQTSNKPVSVEAAVSEGFITVESIQNSLSADNRKISNKKEASQEVVELSKNQFSKESKYNTRVTDRQIESYSFDTKPIVLQKLRKRVVMPIEAVEMGLIDKDTANILEAVKSYKNEKGLPITLQKAIELGVVDENKGNIVDPVHGDVIPIKEALKRGVLDGEGQNEVLIPVAKSLTISDVLEQGLLHPTTGKIIHPETGSHLSLREAIICDIVDPLSTLVVAPGQDITLSDAIARNIIDAEKNVVKTSNGVLDLVSAVNTQIFVNKNSPTFIDDIPPAGMTIATAIKQNIIDPKTGNIKHPLTSEIITIGDAINKGMIMNIPFPQSSSTVPIEKAIKDGIVDLQGGTFTDPKTKIKIPIEKAIEQGLLAIKPNDTSEAGEMVTTITETFTSQHTITTKMVELLADYVLVNANELQNTKTGEIIPIDEARVKGIIKDEHTSKEQFITSDTNITFDDALKLGYIDIEQGTFTNPNTGETVTISEAVNSGLINTEVSVEKTVTRRDKYQNFEMLDLNEAFELLFDEKTQKFKDPKSPNNVITFKQALERNIIDSDSVIYNLQAGKPITLKEALSDGLIDSKSGKINEPNTGKSFDVKKAAKVGLVALVAAPVLAGMAVIEGAKNVSNKILKPKQNIDSKILEDIKKVPDTSIKVQSKIHTSDSVNIFLPSPIQNKESRETPIVNESSLNSDLNEFTVDFEHTAKTSEIDLNEDHLGGPDTKSIKSSSFDSHIKRDSHNQTEDNFSHNTAIKAEFASRDDGYLIDNSVKSVEIPTTALKTSDVLSEKNNDKVVKKCIPVNAENAYLIKPETNEGKPAHSVTKVDSKQTEIQDKTGIKEFHQTTPDGKEITTIVKTTVSKTEPTEYITEHTSTIVTTKASKVTTIEVTQNTSKTYNVAEIFESQEQSEHPNLVLLPDQVDKATTIKEDSVSTPKIIFTKPVEQTETPHSISKTEDIHASRVTKVLKTDDVNQQVTKQIEFNKSELLDSATEIIDNGDDILAAINKGSITPEFVLIKDPKSGKQITLEDAMNRGMVCKNTLEIEDNTGKKISFSDATKIGLVAIVGAPILAVAKVVDLVKNSVSSEPCVDKKKVETKTLRNKDIAANSTVGTDRVIPQSQEILQTKHPEIISRPADEVDDNRMHKKSPEHAVFDTSNKENETNDNGKTISALFIDAEKQPLRVIDEITEQNVTKVKSESLKVMYENVPLIDAIAQGMIEPKICRILINGVESPLTVQDSLEQEQISRFTAVDIVSKNSVIVRESKPRYCLSISHKLTPEELSEMGVYDIEKQIFINPKTGAKISFEELVYGLKVFDPTSILVKDLSCKSDKYLPFDEAISRPIIDKATGHMVNPKTGKRVSFLECVQIGWIVETPEDTLIAEQTTVEVAFEKGLYNPKTGEIKNENTGELVQIGDAVQKGLIDQESLLMKIPWSNEVVTLFDAVERGIIEIREGLIIIVETQEVIEITVAVKRGLITIARRPISIEAVITKNMYEPTSGRIKDNVTDQLLAINDAVLRNIVHPTISEIKDTSLEKFVTLDEALSTKLINPDTGKLTDKKTGKDIPLDDALKKGLIATKTVTFSLNDIIELGYYSPDSCKILNPRTGETITLRKAIEEKLIDATAIKIKDDKSETVVSFEQAVKSGLIDLDHGIITSPSVNLKDACEKGYLLSDVKPWSLQEGLVQGFYDPETGLLTINSATMTLDDAIKVGNINPEVLTVKNSVSGEIISLADAIKAGIIDSKEGKVKDPIQGDKISLTDASERGLILPAKRKLSLPEAVFKGFYDPKTGKFSNPQNKDKMQTERAIRKRLLDPQSTLVHIGGKVIPFEFAVDKGIVDGRTGTILLGDERIDFREAFERGILVEVRKPLSLMEAIEKGVYNEITGLFMDPKSGKKYTLADAIKKNLVDPHSVHIQDNRLGKWDKITLPESIETGVIDDKSGKIKNINSDNEEINLAKAFEIGLLVDSKAPISLQRALHQGLYDDVTGKFIDPLTTRKITLHEAIRRSVISPKHLCYFDKKSEKPLSLTECCRSEIIDKRNGKFSEPGSDIKVPLSEAMSLGLIVDIESAGFSLYETLAMNMYNITELMFTHPVTERKISLKTSISEDLVNPEISLVKNIPSSKYIKLMEAIQTGIIDENESVYILPNGSQINLFDAKNRGLIVTSKRNLSLEEIIKNGLFRADNGKIVDPNTNEFVDIKKAIECNLINPELTIVKDSSTGKFKPLLNAIQEGDVDVAKGRLLDTKAKKTYSLDIAFDKGLLVTILQPITSQNITRRYVSDSSAPKEPVLREFTLDEAIKYEFINPDTALIKDPHKNKYVPLKLAITESIIDNNAKGLFDTQSGNSQMLCFVFENSLIVYIREPLTFEQAIESGHLNISTARFTDPESNKVLTIKDAASLGYIDPDTALIKDNLKKRLVKLPEAFRKGLMDAEKGNILDTATSKLNTLTVAIETGLLMTPKKSFTLIETLNFGIYNPTTGALNDPFITTSVIDRKRLTLGEAIQQGIVDPSSTVVKEPETGKICSLVQAIEQQLVNPIEGRLVIDPQKGISLDLVKALKKGYLLPAETRQAVEEKYRLCDETLSKLLEWIAVVEERLANQETVKEDMDELRNQINILKLIKDDLESHQRQVSACADQAKQLLVSGGDVLAPHEVAALERGVRQLKQRCDKCSDKCDRMLRRLIAARDELAKFTNELNTFNSWIESAYRTLEDKEVALSKLDNLSGQSEDVREFVSDVIAHQADLRFITMSAQKFVDESKEFLTLLNDYRTTLPARFSHVAAPVDSVVREHAAMARRRHSDLANRAQRLLDRLRTASDGSARYRDAVQRAQRWMQTVEPQVRAVLTEAVGGEPRAVETQLSRAKSLHNEILAQGRLIDNAKDACDQLVKSLESNLTPAEIRQLEVPVIEVTERYNELSDAVGSRCSELEAALLQCQGLQDAAETQAQWLASVENNFKGQVKPASLIRERLDEQVREQRLSHSEIEARRPTLNKLLSSARDAALTPSNARIAKKLEQRAEDIYARYEKLLERSFKRGQFLEEVSIELMQFTQQATALESAHSQLSEFADARDDRHRLADLANERDKQMPLLEECLRNGKQLISKKDITDTHVVRDRMKALENQWRDFNVSLEEKQKLSQQRANQLNQYESLRIQVLEWLQTMENRVGHLRPVAVDLDIIKHQQDELRPLAKDYRDFSVNIDKVNEAGAAYESLTRGERGDSPHRKRQLYSPTKRQTPSRVEGRSPSPGKARGLVSPASAHSASSGFSSRRSSQDGFHLEELSPVQQQISEINNRYELLGTKLADRQSELDSVREEVRKHLDSLRALNAFLDKVQRQLPKESVPNTKEEADKTIKQARAVLEEMYEKQSILDSTKTQVRELLRRKQAVEGADRLHDESEEVAGRWKALHDAFKDKIRVMEEMKDFHDTHASLAQWLGSKERMMAALGPISSDSRVVQTQVQQVQVLREEFRGQQPQLVHLEEVAHTVLQRLPENDPDANKLRQKLQILQDRWNDLLNKLEHRAESLGAAADTSRELDAGLTRLRNALHAISDKLDDVSAQREPADQLREVENLERQLEGQRPLLADLEAAGAALADVLADAGARQDIQGKLAAAARQYDALQRKLDHKKAEIEAALKDGRNLEESISRTLGWLQSELTTLPGRLQVSADKNKLQQQVAKHEPLYRDLTQREHEIIMLLDKGREMEKKPAYTGLRKDLDRIQTQWDKLKRETVDRQNRLQTAMEHSRKYNKAQESFLPWLSDAEDRLAKLPPVAFTKKDVEKQLRELQQIRNDVWKRSGEYENNRTLGETFISSCDVDQDIVRKQLDVMKERWDSINNEVLQQVEYLESTARKLGEFLEKVRAVEAPLVRCEEKLEAALIAPPAAAREAVARLVDHVHALRAPLQSVNISADDIVALAIEYGGPEAGNRARPVLEETARALAERLQDLEAKTEDARERLAGAAAAFSQFQDKVKGVSHDLTDLEKELESMKSPGREIKTVKAQLDDLGRFYKRLEQADDLVADSERAAENLVDSGYADSAKARDQVEGIRKQLAKLDEKARSKEQDLDDTLSKLEAFYKAYDSVIDDVDEASEQVRGLKPVSSEVEQIRAQQKDFADFKQRTLEPLGVNVSHCNKIGQGLVRSALQGVSTQQLEKDLEKMNDRWNALKDKMNERERRLDVGLLQSGKFAEALAGLEKWLADTEDMVNNQKPPSADYKVVKAQLQEQKFLKKMLMDRQNSMSSLFAMGNEVAAGCDSAERKSVEKQLKGLMQRFDALTQGAQQRMLDLEQAMKVAKLFQEQLQPLVEWLGVTERKLKSLELVPTDEEKIQQKIREHKLLHDDVLTKQPPFKQLTETASQLMSLVGDDEATTLADRLQAATDRYQALVDHSLNIGELLDNSRKGLRHLVLTYQDLSAWMDSMEQYLAKRKILPVHMEKLLRQMDELAEKTEEISAKQEEVDSTVESGLELMRHISGDEALQLKDKLDALQRRYNELTSRGADLLRIASETLPLVQQLYNSHTKLTEWMSSAETCLQSVEPREEDILRLEAELQDYRPLLDNINQVGPQLCQISPGEGATHVEGMVTRDNRRFDAIAEQVQRKAERLLLSKKRSLEVVGDMEELVEWLRAIDAQLRSAEPPACEASVLRSQLAEQRPLSDDVAAQRVRARDLLSQAKKVLRECQSSDEAAVIRERSEELKEMMEEVGQLSAARLAALEQALPLAEHFADTHNGLSAWLDEMEKAVGALALPALRPDHIAQQQDKNEMLQQSIAGHKPLVDKLIKTGEALSKLCGEEDAAKVQDIVENDCDRYNALRAELRQRQQELEQALQESSVFAERLEGMVRALSGAADQLQRAEPVSAHPHKIQDQIEENNALIEDLDKRQEAYHAVQRAASDVMAKANKSDPAVRDIRNKLDKLNKLWAEVQKASSERGQSLDSALEVARKFWKQLETVMAALGELADALAAQPPPAAQPSAIQAQQVALQEIRHEIDHTKPEVEKARKTGSTLMSICGEPEKPEVKKHMEDLDSAWDNITALYARREENLIDAMEKAMEFHDTLKNLLAFLDKAEDKFSRMGALGSDIDAVKRQIAQLASFKQEVDPHMVKVEALNRSLTRQAAELTERTSSEQAVAIKQPLSEVNARWAALLRGMVERQQQLERALLRLGQLQHALRDTLAWIKHTSDTLDTLTPVAGDPQILEVELAKLKVLVNDIAAHQASVDTLNEAGAQIVQQGTGSDEAGETAEKLATLNRKWRELQQKARDRQAELEDALREAQSFNAEIGDLLSWLSEVDSVIAASKPVGGLPETATEQLERFMEVYKEIEANRPKVEAVLQQGQEYIKRQDKPNLTSQLHLNLKNLKSRWDNVTSRASDKKIKLEIALKEATEFHDALQAFVDWLTSAEKTLTNAKSVSRVMETLLTQVEEHKAFQKEVSTHRETMLQLDKKGTHLKYFSQKQDVILIKNLLVSVQHRWERVVSKAAERTRALDHGLKEAKEFNDMWTNLMNWLGDTEQQLDQLNSETTVNDPDKIKLRLNKHREFQKALAAKQPVYDQTSKVGKQLKDKAPKSDEPVLRNMLTDLKTKWTTVCSKAVDRQRKLEEALLYSGQFKDAMSALLDWLQKQEKELFAESPVHGDLDTVMALIEQHKQFEEDLHSREQQMQSVLRTGKDLEATVPPEDATHIRKQCSELKKAWDTVQSLSEKKAHRLELALKEAERLHKSVNMLLEWLSDAETKLRFSGQLPEGEQETQQQLRDHERFARELTEKQKDKDDTIALAHSILSKAHPDAVTVIKHWITIIQSRWDEVWQWAMQRGGKLETHLQSLKDLDLVLEELLQWLTGLETTLMTLEAESLPESIELLEGLIEDHKDLMEHTQKRQNEVDRVCKAYQVKSQSQGRESTPRKVSAKIATKGTPSRGSQHDLHRERSVSPDYYGSRRYRSRIHSRSRRGSRVSPGRDSPDRHLPHYGPRFPPKGSKGAEPEFRSPRVKQLWDKWRTVWLLAWERQRRLHERLAHLKELQRVSNFSWDDWRKRFLKFMNHKKSRLTDLFRKMDKDNNGLISRNEFIDGIINTKFDTSRLEMGAVADLFDRNGIGLIDWEEFIAALRPDWVERRGPPSDADKIHDEVKRLVMLCTCRQKFRVFQVGEGKYRFGDSQKLRLVRILRSTVMVRVGGGWVALDEFLVKNDPCRAKGRTNIELREQFILADGVSQSMAAFRPRTPRSNTNTPPSTGPITKVRERTVRSVPMSTGAAAGRASRSSLSAGTPDSLSDNEAASGLGQRYRKPSVPRSTLTPSGSRPGSRPGSRTGSKPPSRHGSNLSLDSTDEVLTPSRIPMRKVTSTRTSTARAAANASKLGVTTPNGGSRPRTPTGFLTPASGRLPSGTMYRTSSIPTLSPVPALVSSTHSQPSSMASEPPKSLTHTHPAFQIQGPTKIPVYVGTRSQRTPSVERKFKTTRKSQSRDASQDPSPISHDPKSDQRSPEDDSSLFSISGMTSDNEYESNISESSGEASKPTQRDIRGSGSFAFTEGQTPGRSRIPVPKETNSHTRQRTPSGSTTPVRPGQQTAASRLLRRPSDATDSGAPSTPVTRRTSASTTKTTEKREPFRL*	ATGTCAACGCAATCGTACTACAAGGAACGCCTCGGGTTCGACCCGCAAGAGGCGATGCAGGATGGCGTCAACGGAGGCTCATACTATGATGGGCCTCATCAACCGAAACGGCATCGTGGTGAACCGCACCAAAAGGACAGCCACGACCAAGTATATGAGGAGAATTTGACAAAATTTAAAGGTACAACTTGTTGGGACTTCTTTATTCAACAGTCAGATGAACGGGACGCGATACAGAAGAAAACTTTCACAAAATGGGTCAACAAACACCTAAAAAAGACTTATACAAGGCTTCACGTTTGTGAAATCGTCAATAATCAACCATGTTGCCCACCCCAGCAAGTGAACCGTCACGTGAACGACCTCTTCGAAGATCTTCGCGATGGACTCAACCTTATCTCGCTGCTGGAGGTGCTTTCTGGCGAACACCTCCCGCGCGAAAGAGGCCGCATGCGGTTTCATATGCTCCAGAACGTACAAATGGCCCTGGATTTCCTACGGTACAAGAAGATCAAGCTCGTCAACATTAGGGCAGAGGACATCGTCGACGGGAACCCGAAGCTCACCCTCGGGTTGATATGGACTATCATCTTACACTTCCAGATCTCAGACATAGTTGTCGGCCAAGAACCGAACGTGACAGCGCGAGAGGCGCTGCTTAGCTGGGCCCGGCGATCTACGGCGAAGTACCCGGGAGTCAGAGTAGCAGACTTCACATCATCATGGAGAGACGGGCTCGCGTTCAATGCGCTCATACACAGGAATCGTCCTGATCTGATTGACTGGCGTAATATCAGATCAAGACAAGTCCGTGAGCGCTTGGAGACCGCATTCCACGTTGTTGAGAAAGAATACGGAGTCACCAGGCTTCTGGATCCCGAAGATGTGGACACTCACGAGATCGACGAGAAGTCCCTCATCACGTACATCTCCTCCCTGTACGAAACTTTCCCGGAGCCACCGGCGGTACACCCACTGTTCGACGCGGAGTCGCAACGTCGCGCCGCAACTTACACCGAGCAAGCGGCCCAACATCGCGCGTGGCTGCATGAAAAATGTTCCCTGATGCAGGACCGTGCTTTCCCGTCGACTTTGATCGAGATGAAAAAGTTGTTAAGCGAGAGCACGCGGTTCCGCAATGAGGAGGTGCCGCTGCGACAGCGTGAAAAACAGAAGCTCTTCCATCAATACCGGGAACTCGAGAAATACTTCGAATCAGTTGGCGAGATCGAAGTTGAACCGACTCTCCGACCGGAGGCGTTGGAGCAAGCGTGGGCGCGGTTATTGATGGCTGCGCAAGAGCGAGAGAGGGACCTTTCCGATGAAATACGACGCCTTGAGCGATTGCAGCGATTGGCAGAAAAGTTGCATAGGGACATAAAACAAACCGAAGCTGGCCTCGATAACGTTGAACGTCATATCGAGAGTGAAATACGCCGTGTGGAGCGCGGCGTGCATCCCGCCGAAGCGAAGATGGCCGCAGAACAGATCGAGCAAGAACTTAGAACTATGGAGCACACTATACAGGAGATGTTCCAAGACTCGCATGCGCTGAGAGAAGGAAGATATCCGCAGGCCAACGACTTGCATAGGCGGGTCCAACAAGTCCACGATAGATGGATTAATGCAAGACAATCATTCACCGGCCGGCTGGTACCACGGCTATCTTCAGTACGTTTGCCGGTCCAACAGACCACAGTGCGGAGAGAAACACGAACTGTCTTAGAGACCAGAGTACACGACACTGATCCGAAGTTCCAACAGTTACAGGAAGCTACGAAATGGTGTAAAGAGAAACTAAAAAAACTTCACGACGCCGACTACGGATCAGACTCACCGTCAGTACAACACGAATTAGATAAGCACCAACGAGAACATAAACAAATCGACCAGTTCCATTCCAAGGTGGAACAATGTGTACATAACAGATCAAACTTCAGTGGCGAAGAGCTCAATCTCTACAACCAACATTTGAGTCAATTGCAGAAGCTTTATGCTGAACTATTATCTACTAGCACAAAACGAATGTCAGAATTGGACGCGCTTCAAGAATTCCTCCAATCTGCAACAGCTGAGCTGAACTGGCTCAATGAGAAAGAACAAGTGGAACTCTCCCGTGATTGGGCGGATCCTCATATTAACTTACCCGCCGTACAACATTATTACGAGCAACTGATGTCGTCGTTAGAAAAGAGAGAACTACAGTTCAGTAATGTGATCGATAGAGGAGAGGCATTGATCGCGCAACATCATCCAGCCATGAAGACTATTGAAGCTCACTTACAGGTGATGCAATCGCAATGGGCGTGGGTGTTACAACTAACTCTTTGCCTAGAGACCCATCTGAAGCACACCACACACTACCACAACTTCTTCGAACAAGTTAAAGACGCTGAGAAATGGATACAGAAACGCGAAGAAGCTTTGAACACAACATTCTCGCAATCCGAATTCACGCTTGACCAAGGCGAACGCCTGCTCAAAGGTATGCAAGAACTTCGCGAAGAGTTAAACGAACAGGGCGCAGCTATATCCAGACTGGTAGAAGAAGCGCAGGAGATCAGACCGGTTAAGCAACGCCGCACGCCTGTCACACGGCCTTTAAGGGCTGAGACTGTATGCGCTTATAAGCACGCCAACGTGGCCATAGAGAAGGGGTCAGCGGTTACAGTAGTGGACAATTCGGGACGTAGTCGCTGGCGAGTACGTTTGGGTGGAGCCGGCACTGAAGTCCAACTACCAGGTGCAGTGCTAGCATTACCGCCGCCGTGCCAGGAGGCCCTCGACGCTTCCGGGGCACTACGCAATGCATATGATAGGGTCATTCAACTATGGCAGAGGAAGCAGCTCCGGATGCGACAGAACATGATCTTTGCCACCATCAAGGTGGTGAAAGGATGGGATTTCCCACAATTCGTGGCAATGGGCGCGGAACAGCGTCAAGCCATCCGCCGTGCGCTCAATGAAGATGCAGAAAAACTCCTCGCGGAAGGCGATCCTGCAGATCCTCAGTTACGACGCCTGAGGCGTGAGATTGATGACGTCAACCGACTGTTCGACGAGTTCGAGCGACGCGCGAGAGCTGAAGAGGATTCAAAGAATGCAGCGCGTATTTTTACCGAACAATCGTCGAACCTGCTGGAAAGGCTGGAAGTTTTCGAACGGCAGCTGCATGAGCGCATCGCGAGCCACATCCCAAGAGATCTGGACTCTCTGGAACACCTAGTATTACAACACAAAGACTGGGAAAGTAGTCTGCTTACGTTGTCGTCCGATGTAGAAGAAGTGCAGACTACATTTAGAGGCATCGCGCTCAAGACGCCCGCAATGAAGAAGAATCTCGACAAGGTCATGGGCAAATGGAATGACCTGCAATCCAAGAGTCAGCTATTCATTGAAAGATTAAAATTCGTGGAAATAGTTGTTAACAGTATAGAAGAAAACAATCAGACTATATCAGAATTCGAGATTAAACTTGCGCAGTTCAGCGATTTGCCGAACGATGTCGAACTGCTACAAGACATTCACGAAGATCTACTCCGAATGCAAGTTGCAGTCAGCAAGCAACAAATTCAAGTAGACCAAATGAACGATGACGCGGAGAACTGCCGTAGACTGGTAGAAAGCTCTAGGGCATCCCTTCCACATTCCTCTTTACCGAGATCTGGGAAACATATAGACCTCGAACGTTTGGACAAAGAGGTCACGCAGCTGAATAATAGGTGGAACAATGTATGCGGTCAGCTGGCTGAAAGGCTACGCAGTTGCGAAGCAGCCTACCAACTGCTACGTAATTACAACGCAGGATTAGAAAAAGAGGCCGAATGGATCGACGACGCATACAGCAAGCTGCAGGCACAACCGCCGATCGAAATCAGGCCCAAAGAACAGTTAGAGCCCACTAGGATACTATTGACAAGTGCTGTGGAAAGGACACCCAAGATTGAAAAAGTAAATGTAGACGGTGGAAGATTCATTCGAGAGGCAAAGATTCACACATCGAGATGCCAGCGATACGTCGAGTGGTTGTGCGAGGAAATTCACCCATCCCTCGACACAAGACAGCTAAAACGACAAGCGGACATGGAGCTGGCAGAGCGTCTAAGAAATCGAGGCTGCATGGATATAGTCCCTGGCGAACAAATACCTTCTGGCGCGGAAGCAGTGGCGAGGGAGCTGGACGAGTTGAACGCGAAACACCAAAGACTTCTGGACATGTTATATGAGAGATTACGAAGAATAGCGGCTGCCAATCCAGGAGATATTGTTACATTGCGCCTCGTGGAGGCGATGGCGCCGCGTTCAGCACGTTCTTTTCGTCAAGAATTCAACATGCAAGACCTCGCGACCACGGAACACACATACACAACACATTATACCTCTGAAAAGTACGTCAGGACGTCACACTTGACAGAGCTTGATGGGCATGCGCCTATCAAATCAATGACTAACGGCAAGTTGAACTCCCCTAACTATACAACGAAAACAATTATCAGCGGCGAGGATGACAGACCAGACGTACGAAATCTTAAACGTGTTCATAAAATGTATGAAGGTCCAAATATTATAGAGTCCAGAGGTATAGTTCATCCCGAAACAAGGGAAATATTGACTGTTGGTCAAGCAATTAGCATGAGAATATTGGACGTACGGACGGGTAGATTATTATCTTCCCCTAATACAAGACAAACTATGACTATAGAACAAGCGGCTAAAGAGGGTTTAATAGATCCAAAATTAGCTGCCAGGTTAACCGGACCTTGCGGTATGACGGAAGATGGAAATGAAGTCACGTTACTCGAAGCAATTCAAAGAGAACTATACGATGCGGAGCAAGGATTAATTGATCCGGCAGAGAAGAGAATCAAGGTGACTATTGACAATGAAAATCCCAGCCAAGGAATGAGTATATCGGACGCATTAAATCGTGGCCAGGTCGATTTGCAAAAAGGCCTCTACAGGCTTCCTAACGGAAGTTATATATCTATAGCAGAAGCCTATCAAAGGGGTTACCTTATTTACAATGAGATTATTAAGATAAAATCAAGCGCTTTGTCTTTATCCGATGCTATTAACCAAGAGCTAGTAGATAATAATGGGTGGATTCTGGATAGGAACTCGGGCGATAGGTTCCAATTGGAAGTTGCGATAAAAAACGAATTAATAAATCCAAATATTCGAGAAGTAGTTGACCCTAAAAACGATAGTAAAATAACAGTTTCTGATGCGATTGAAAAAAATATTATAAATACTAAACATTCTAAATATGTTCACAATATAACTAAAGAAAAAATGACTTTTAAAGAAGCTGCTAGTAAACGTTTCATTTGTAAACCAATGACACTAAAAGATGTTTGTGATAGTAATTTAATGACAAATGATGGAAAAATTTTGTCACCAACTAATAGGACACCTTTAAATATTTTAGAAGCAATATCCGTCGGGGTGCTTGATAGTGACAGTATAAAATGTGTTACCGATACAACCACCGGACAGTTGTTAACGTTGTCAGAAGCTCTCGGCGCTAGGATCATTCAACACGATAATAAGTTCCGCGATAATTTAACAGGAGAAATTTTCACTATTCCTGAAGCAGTTGATCGAGGTCTTATAACCTCTGTATCCCAAAGATCAATTTTCAATATAGATGGTTTTAGAGATTCAAAAACAGGTGAATTTGTGTCTTTCAATACAGCGTTGAATAAAGGTAATTTGAAATACGTAAATGGTGAAACTTTCCTTAAAGCAGAAAGCGGTGACTTTGTATTTTTAGAAGATTGTCCTAAAGTATCCATTGTTCGGCCAGAAGTCTTAGAAATGTTTAACCGTAAGATAGGTGTTACTGAGAATGACAAAGAGTTGACTGTTTTAGATGCAGTATTTAAAAATATTCTTGATCCTAAAACGGGCTATCTTCTTGATTATTCAACTAAAAAACCAATACCATTTAACAAAGCTGTTGAAATGAATATTATAACTCCTGAAGGTGCAGCTTTGTTAAATTCGTTATTAAATATCACTCTTACTCTCCAAACTGTTACTAAAACTGTGAAAAGGTACGTAACTGTAACGAACACCAACACTTCCCGTAAGTCCGAAACTATTGTTACATTTGCTGAAGCAATCCGGCGTGGCCTTATAGATGAAAATACACAAACCTTTACAGATCCAACAACAGGAACTGTGTTTCCCATTCAACAAGCTTTAGATGAAGGTTTGCTAGGTGTTGATCAAAATGAACCACGAATTATTCGGTTGTCAGATCGCGTTACACAAAAAAATTTAGTCCCCGGTCAAGTAGTAGAGTTGAAAATCACTAAAAAGTCATTTATAAAAGATATGCCTATTAGTCCGGAAAGTAAATTACATTATGATAACAGACCTGAGACCGTCAAAAGTCCTGATTATACTACAATACGTGAGTCGACCCAACCTCGAGAAGAAGTTACTCGTGAGATAAGGACTGTAACATTAACATCAGGCAATTCAAATCCATCCGTTACGTCCCATTCTATAAAGAGAAACACTATAGAGCTACCATGTGGAGGCTGGACTCTAAAAGAGTCTATACAACAAAATTTGTTTAATACCGAAACTGGCATGTTTATTATTCCCGGTACTGATAGAGTAATGGATCTCCAAGAAGCGATTAACCTTAACATTATTAATTCAGAATCTGCCACGGTGGTTGATATGAAAACTAAAAATGAAATTTATTTGCATAAAGCAATAGAATTACACATAATAGATAGTACTGGTCATTATAAGCATTCTAGCGGTACATTATCAATGAAAGAGGCTATTGAGCGAAACTTTGTTAAATTTGTTATTTTGTCTACAAACAAGTCTAGTCACAAAATTCTTACAATTACGTCAGTGGCAGGTTTGCCGGATAAAATGGAAATTTCGGAATTACAACACGCACCGAAGCTTGTTGAAGAGTGCGATGATCAATCTATATTAGAACCAGTCCAAGTTGCTCCCGGTGTTATTTACGACCCAGCTACAGCATTAGTCATATCGACTACATCTGGAATTTCTGAGAATATTATTGAAGCTGTTGGTCGTGGCGTAGTTCCCAGTAGTAATGTCCACGTTATTGAACCAACAACTGGAAAACCAATTTCATATAAACAAGCATTAGATAAGGGTATTGTAGATAAAAAAACGGGTGAATATAGAGATAAAACTGGAAGAACAATTAGTCTTGCAGATGCTGCCAAGGTAGGCCTTATAGCTGTTATAGGAACGCCTTTGGTAGCAGCTTCCAAAGTGATTCAGGTCGTAAAAAATACAATGGTTGTCGACCCGAACACAGGTGAAGAACTACCTCTTGAAGTGGCATATGAAAGGGGACTTGTTGACCCAATAACCTATAAAAACTATGAAGATTCTATTACAGAAAAGACTTCAGAAATAGATACAGATGAATTAGTAAAACCACGAATGACTCCTGATACAGAAAAAGACAAAGTGTACAAAAAAGGCCTTACGGAATCTGTTCCTTACAAAAACCAAAAAGATTCTGTTGAGGGTGAACCTGATTCTGATATTATTCGGAAAGGACATGAGTTTAGTAAACCTGGATCAAGTAAGGTATCTATTTCACAAACCTCCAATAAACCTGTATCAGTTGAAGCCGCAGTATCTGAAGGCTTTATAACTGTTGAATCAATTCAAAATAGCCTTTCAGCTGACAATAGAAAAATATCAAATAAGAAAGAAGCGTCTCAAGAGGTTGTTGAACTTTCAAAAAATCAATTTTCTAAGGAATCTAAATATAATACACGTGTAACAGATCGTCAAATCGAGTCCTATTCATTTGATACAAAACCTATAGTCTTGCAGAAGCTTCGGAAACGTGTTGTCATGCCCATAGAGGCCGTTGAAATGGGCTTAATCGACAAAGACACAGCTAATATTCTAGAAGCAGTTAAGTCGTATAAAAATGAAAAAGGCTTACCCATTACTCTTCAAAAAGCTATCGAGCTGGGTGTTGTCGATGAAAATAAGGGAAACATCGTAGATCCAGTTCATGGAGATGTGATTCCTATTAAAGAAGCTCTTAAACGAGGTGTTTTAGATGGTGAGGGCCAGAACGAAGTTTTAATACCGGTAGCTAAAAGTCTAACCATTTCTGATGTTTTAGAACAAGGTTTGCTACATCCAACTACTGGAAAAATAATTCATCCGGAGACGGGAAGCCATTTATCTTTAAGAGAAGCTATCATCTGTGATATTGTTGATCCCTTATCAACCCTTGTTGTGGCGCCTGGACAAGATATAACTCTTTCCGATGCTATTGCAAGAAACATAATAGATGCCGAAAAGAATGTCGTTAAAACTAGTAATGGTGTACTTGATTTAGTTTCTGCTGTAAATACACAAATATTTGTCAATAAAAACAGTCCTACTTTTATTGACGACATACCTCCGGCTGGTATGACGATAGCGACTGCTATAAAACAGAATATTATCGATCCAAAAACAGGTAATATAAAGCATCCTCTTACAAGTGAAATTATTACAATAGGCGACGCTATTAATAAAGGTATGATAATGAACATACCTTTTCCCCAATCTTCTTCTACTGTACCAATAGAAAAAGCAATAAAAGATGGCATAGTCGATCTTCAAGGAGGTACTTTTACTGACCCTAAAACAAAGATAAAAATTCCGATTGAAAAGGCTATAGAACAAGGTTTACTTGCAATAAAACCTAACGATACGTCAGAAGCAGGTGAAATGGTTACCACTATAACCGAAACATTCACATCTCAACACACCATTACTACTAAAATGGTAGAACTCCTAGCAGATTATGTTTTAGTAAATGCGAATGAATTGCAGAATACCAAAACAGGTGAAATAATACCAATCGACGAAGCAAGAGTTAAAGGTATTATTAAAGATGAACACACTAGTAAAGAACAATTTATCACAAGTGACACAAATATTACTTTTGATGATGCACTAAAATTAGGTTATATTGATATCGAACAGGGTACTTTCACTAATCCTAATACTGGCGAAACAGTTACAATTTCTGAAGCTGTAAACAGCGGTCTTATTAATACAGAAGTTTCTGTGGAAAAAACCGTAACCCGTCGTGATAAATATCAAAATTTTGAAATGCTTGATCTTAATGAAGCATTTGAGTTACTCTTTGATGAAAAGACTCAGAAGTTTAAAGATCCGAAATCACCTAACAATGTCATAACATTTAAACAAGCGCTCGAAAGAAATATAATTGATTCCGATTCGGTGATATACAACTTACAGGCTGGCAAACCCATTACATTGAAAGAAGCTCTCAGTGATGGTTTGATTGACAGTAAATCTGGGAAGATTAACGAACCTAATACAGGAAAGTCGTTCGATGTAAAAAAAGCAGCTAAAGTTGGTCTAGTAGCACTGGTTGCTGCCCCTGTTTTAGCAGGAATGGCAGTCATAGAAGGCGCTAAAAATGTATCAAATAAAATATTGAAGCCGAAGCAAAACATTGATAGTAAGATATTAGAAGATATAAAAAAGGTACCGGATACATCTATTAAAGTTCAAAGTAAAATTCACACAAGTGACAGTGTTAATATCTTTCTCCCCTCTCCTATACAAAATAAAGAATCTCGCGAAACGCCCATTGTAAATGAATCTTCTTTGAATTCAGATTTGAATGAATTTACAGTTGACTTTGAACATACAGCTAAAACCTCAGAAATAGACTTAAATGAAGATCATTTGGGTGGACCTGATACTAAAAGTATAAAATCGTCCTCGTTTGATTCACACATAAAACGTGATAGTCATAACCAAACAGAAGACAATTTTTCTCATAATACTGCCATAAAAGCAGAATTTGCTAGTAGAGATGATGGTTATTTAATCGATAATTCTGTAAAATCCGTTGAAATACCAACAACTGCGTTAAAAACTAGCGATGTGCTTAGTGAAAAAAATAATGATAAAGTAGTAAAAAAATGTATACCAGTCAATGCAGAAAACGCTTATTTAATAAAGCCTGAAACAAATGAGGGCAAACCAGCTCATTCTGTAACTAAAGTGGATTCGAAACAAACTGAAATTCAAGATAAAACTGGAATCAAAGAATTTCATCAAACTACCCCAGATGGTAAGGAAATAACGACAATAGTAAAGACAACAGTTTCTAAAACAGAACCAACTGAATATATCACAGAACATACAAGTACAATTGTTACAACTAAGGCTTCTAAAGTAACGACAATTGAAGTTACGCAAAATACTTCTAAAACTTATAATGTTGCTGAAATTTTTGAAAGTCAGGAACAAAGTGAACATCCTAACTTAGTGCTATTACCAGATCAGGTTGACAAAGCTACTACAATAAAAGAAGATTCCGTTTCTACTCCAAAAATTATATTTACAAAACCTGTAGAACAGACCGAGACCCCTCATAGTATATCTAAAACTGAAGATATTCACGCATCTCGTGTTACCAAAGTATTGAAAACAGACGATGTAAATCAACAGGTAACGAAACAAATAGAGTTCAATAAATCTGAACTCTTAGACAGTGCAACAGAAATAATTGATAATGGTGACGATATTCTTGCAGCTATTAACAAAGGATCAATAACGCCTGAATTTGTATTAATTAAAGATCCAAAATCTGGTAAACAAATAACGTTAGAGGATGCTATGAATAGAGGAATGGTTTGCAAAAATACTTTAGAAATTGAAGATAATACAGGTAAAAAAATCAGTTTCTCTGATGCTACTAAGATAGGTTTAGTTGCTATCGTAGGTGCTCCAATTTTAGCAGTGGCGAAAGTAGTCGACTTAGTCAAAAATTCTGTGTCATCAGAACCTTGCGTAGATAAGAAAAAGGTCGAAACAAAAACACTTCGAAATAAAGATATTGCAGCTAACTCTACTGTCGGTACAGATAGAGTAATACCACAGTCTCAAGAAATATTGCAAACAAAGCATCCAGAAATTATCTCACGCCCAGCAGATGAAGTTGACGATAATCGAATGCATAAAAAATCTCCTGAACATGCGGTATTTGATACTTCTAATAAAGAAAATGAAACAAATGATAATGGTAAAACTATATCGGCTTTGTTCATCGATGCTGAAAAGCAACCTTTGCGGGTAATTGATGAAATTACAGAACAAAATGTAACTAAAGTGAAATCCGAATCTCTTAAGGTTATGTACGAAAATGTGCCTTTGATAGATGCAATAGCGCAAGGTATGATCGAACCAAAAATTTGTCGAATTTTGATCAATGGTGTAGAATCTCCACTTACAGTTCAAGATTCTTTGGAGCAAGAACAAATCAGTCGATTCACCGCTGTCGATATAGTATCTAAGAACAGTGTTATTGTAAGAGAAAGTAAACCTCGATATTGCTTATCAATTTCTCATAAACTTACTCCAGAGGAACTGTCTGAAATGGGAGTGTATGACATTGAAAAACAAATATTTATAAATCCTAAAACTGGAGCTAAAATTTCTTTTGAAGAACTTGTATATGGATTGAAAGTTTTTGATCCTACCTCTATTCTAGTGAAAGATTTAAGTTGTAAATCTGATAAATATTTACCTTTTGATGAAGCTATATCGCGGCCTATTATTGATAAAGCTACTGGCCACATGGTTAATCCTAAAACTGGTAAACGTGTATCATTTTTGGAATGTGTACAAATAGGATGGATAGTGGAAACTCCCGAAGATACTTTGATTGCGGAACAGACAACAGTTGAAGTTGCTTTTGAAAAAGGTTTGTATAATCCAAAAACTGGTGAAATTAAGAATGAAAACACAGGTGAGCTGGTGCAAATTGGTGACGCTGTACAGAAAGGCCTTATTGATCAAGAATCATTACTCATGAAAATTCCCTGGAGTAATGAAGTAGTTACTTTATTTGATGCTGTCGAACGTGGTATTATCGAAATACGTGAAGGATTAATTATAATAGTTGAGACTCAGGAAGTTATTGAAATCACCGTTGCTGTTAAACGAGGCCTAATAACCATAGCTCGTAGGCCGATATCTATTGAAGCTGTAATTACTAAAAATATGTATGAACCAACATCTGGTAGGATTAAAGATAATGTCACTGACCAATTATTAGCTATTAATGATGCTGTTTTAAGAAATATTGTGCATCCTACTATATCTGAGATAAAAGACACGTCATTAGAAAAATTCGTTACCTTAGATGAAGCTCTCAGCACAAAACTTATTAACCCTGACACGGGTAAGTTGACAGACAAGAAAACCGGTAAGGACATTCCATTAGATGATGCATTGAAAAAGGGTCTCATAGCAACAAAAACAGTTACATTTTCATTGAATGATATTATTGAGCTAGGTTATTATTCACCCGATTCATGTAAAATATTAAATCCGAGAACTGGAGAAACAATCACGTTGCGAAAGGCTATTGAAGAAAAGCTGATTGATGCAACAGCAATTAAGATAAAAGATGATAAATCGGAGACAGTAGTGTCCTTTGAACAAGCAGTTAAATCTGGTTTAATAGATTTAGATCACGGTATTATTACATCACCCTCGGTTAACCTTAAAGACGCGTGTGAAAAGGGATATTTGCTTAGCGATGTTAAGCCTTGGTCATTACAAGAAGGTTTAGTGCAAGGATTTTATGATCCAGAAACTGGTCTATTAACAATAAATAGCGCTACTATGACACTAGATGATGCTATTAAGGTTGGTAATATCAATCCAGAAGTTTTAACTGTTAAGAATTCCGTCTCCGGGGAAATTATTTCTCTTGCTGACGCAATTAAAGCAGGTATTATTGATTCAAAAGAAGGAAAAGTCAAAGATCCTATACAAGGTGATAAAATTTCTCTTACAGATGCTTCTGAGCGTGGCCTTATACTTCCCGCAAAACGTAAACTTAGTTTACCAGAAGCCGTTTTCAAAGGATTTTATGATCCAAAAACTGGCAAGTTCTCTAATCCGCAAAACAAAGATAAAATGCAAACTGAAAGAGCTATAAGAAAACGTTTGCTAGACCCCCAGTCTACTTTAGTGCACATAGGGGGTAAAGTTATTCCATTTGAATTTGCTGTAGACAAGGGTATTGTTGATGGTAGAACTGGAACTATTTTATTAGGGGATGAACGGATAGATTTTCGCGAAGCATTTGAGCGAGGTATATTAGTAGAAGTACGTAAACCTTTATCACTCATGGAAGCTATTGAAAAAGGTGTGTATAATGAAATCACGGGGCTCTTTATGGATCCCAAAAGTGGTAAAAAATATACTCTTGCTGATGCTATCAAGAAAAATTTAGTTGATCCCCATTCTGTGCATATACAAGACAATAGGTTAGGCAAATGGGATAAGATAACTCTACCAGAGTCTATAGAAACCGGTGTAATCGATGATAAATCAGGAAAAATAAAAAATATTAATAGCGATAATGAAGAAATAAATCTTGCAAAAGCTTTCGAAATAGGCTTACTCGTAGATAGTAAAGCTCCCATTAGTTTACAAAGAGCGCTCCACCAAGGCCTCTACGATGATGTCACAGGTAAATTTATAGACCCATTAACCACTCGTAAAATTACTTTGCATGAAGCTATTAGGCGGTCTGTTATAAGTCCAAAACATCTTTGTTATTTTGATAAAAAATCTGAAAAACCTTTATCATTGACTGAATGCTGTCGAAGTGAAATTATTGATAAAAGAAACGGTAAATTTAGTGAACCCGGTTCGGATATTAAAGTGCCTTTATCTGAGGCAATGAGCTTAGGCCTTATTGTTGATATCGAAAGCGCTGGATTCTCACTTTATGAGACCTTAGCTATGAACATGTATAATATAACTGAACTTATGTTTACGCATCCAGTTACGGAACGGAAAATTTCTCTTAAGACTTCTATTTCGGAAGACTTAGTTAATCCAGAGATATCTCTTGTGAAAAACATTCCTTCTAGTAAATATATTAAGCTAATGGAAGCTATTCAAACAGGTATTATAGATGAAAATGAAAGTGTTTACATCCTACCAAATGGAAGTCAAATTAATTTATTCGATGCAAAGAACCGCGGTCTAATAGTAACTTCTAAAAGAAACCTTAGTCTGGAAGAAATAATAAAGAATGGTCTTTTCAGGGCTGATAATGGCAAAATAGTAGATCCTAACACTAATGAATTTGTAGATATTAAAAAAGCGATTGAATGTAATCTTATTAATCCAGAGCTTACAATTGTAAAGGATAGTTCCACGGGTAAATTTAAACCACTCTTAAACGCAATACAAGAAGGTGATGTAGATGTTGCCAAAGGTAGGTTATTAGATACTAAAGCAAAGAAAACATATAGTTTAGATATCGCGTTTGACAAAGGTTTGCTTGTTACTATCTTACAACCTATAACATCACAAAATATTACTAGACGTTACGTATCAGATAGTTCCGCACCTAAAGAACCAGTGCTTCGAGAGTTTACCTTAGATGAAGCGATAAAATATGAATTCATTAATCCAGATACAGCTTTGATTAAAGATCCCCATAAAAATAAATATGTACCTTTAAAGTTAGCTATTACTGAAAGTATAATTGACAATAACGCTAAGGGACTATTTGATACTCAAAGTGGTAATTCACAAATGCTCTGTTTTGTTTTTGAAAATAGTCTAATCGTTTATATCCGGGAACCTTTAACTTTTGAGCAGGCTATTGAAAGCGGTCATCTAAACATAAGTACTGCTCGGTTTACTGATCCAGAATCCAATAAAGTTCTTACTATTAAAGACGCAGCTTCTTTAGGTTATATTGACCCAGACACAGCGCTTATTAAGGATAATCTTAAAAAGAGGTTAGTTAAGCTCCCTGAGGCTTTCCGCAAAGGGTTGATGGACGCTGAGAAGGGTAACATTCTAGATACAGCTACCTCGAAGCTTAATACTCTTACCGTGGCAATAGAGACCGGGTTGCTTATGACGCCTAAAAAAAGTTTTACTCTCATTGAAACTTTGAACTTTGGAATTTATAACCCAACTACAGGTGCACTGAACGACCCTTTTATTACCACAAGCGTCATTGATCGAAAAAGATTAACATTAGGTGAAGCAATCCAGCAGGGTATAGTTGATCCGTCTAGTACTGTCGTAAAAGAACCAGAAACAGGAAAAATTTGTTCATTGGTGCAAGCAATAGAACAACAACTTGTCAACCCCATTGAAGGCAGACTAGTTATTGACCCGCAGAAAGGAATTAGTCTCGATTTGGTCAAAGCTCTTAAAAAGGGATACTTGCTGCCAGCAGAAACGAGGCAAGCAGTTGAAGAGAAATACAGGCTTTGCGATGAGACTCTTTCGAAGTTATTGGAATGGATCGCGGTTGTCGAAGAACGATTGGCCAATCAGGAAACGGTGAAAGAAGACATGGATGAACTTCGCAATCAGATCAATATACTCAAGCTCATTAAAGACGATCTTGAAAGTCACCAACGCCAAGTCTCCGCGTGCGCAGATCAAGCGAAACAGCTTCTTGTTTCCGGTGGCGATGTACTAGCACCACATGAGGTTGCCGCTCTGGAACGAGGCGTGAGACAGCTAAAACAACGCTGTGACAAATGTTCTGATAAATGCGATAGGATGCTACGACGCCTTATCGCAGCAAGAGACGAGCTCGCCAAATTCACGAACGAATTAAACACATTCAACTCATGGATAGAAAGTGCGTACCGAACGCTTGAGGACAAGGAAGTAGCTTTATCCAAGTTAGACAACTTAAGCGGCCAAAGTGAAGATGTCCGTGAATTTGTGTCAGATGTGATTGCCCACCAAGCTGACCTTCGATTCATCACTATGTCCGCCCAAAAGTTTGTCGATGAAAGCAAGGAATTTCTGACACTGCTCAATGATTACCGTACCACATTACCTGCGCGGTTCTCACACGTTGCTGCCCCAGTCGACAGTGTTGTGAGGGAACATGCGGCTATGGCCAGGAGAAGACATTCAGATTTGGCAAATAGAGCCCAGCGACTGTTGGACAGGCTCAGGACGGCCAGTGACGGATCTGCTAGATACAGGGATGCGGTGCAGAGAGCCCAAAGATGGATGCAGACGGTGGAACCTCAAGTACGTGCAGTACTTACGGAGGCAGTGGGCGGTGAGCCTCGAGCTGTAGAGACGCAATTGTCGCGAGCAAAGTCGCTGCACAATGAAATACTCGCGCAGGGACGACTGATTGACAATGCTAAGGATGCATGCGACCAACTTGTCAAATCTCTAGAAAGCAACCTAACACCCGCTGAAATTAGACAACTGGAAGTACCCGTAATAGAAGTAACGGAGAGATACAATGAATTGAGTGACGCTGTTGGCTCACGATGCTCCGAGCTTGAGGCTGCATTACTGCAGTGCCAAGGTCTGCAAGATGCCGCCGAAACACAGGCACAGTGGTTGGCCAGCGTGGAAAATAATTTTAAGGGTCAAGTGAAACCAGCTTCTTTGATCCGTGAGAGGCTTGACGAACAGGTACGCGAACAAAGGCTTAGCCACTCTGAGATTGAAGCTCGCAGGCCGACACTAAACAAACTATTGTCCTCGGCACGTGACGCCGCACTAACGCCATCCAACGCCAGAATTGCAAAGAAGTTGGAGCAAAGGGCTGAAGATATTTATGCTAGGTACGAAAAACTCCTCGAGCGTTCTTTCAAACGCGGACAGTTTCTGGAAGAGGTTTCAATAGAACTTATGCAGTTCACGCAACAAGCTACCGCATTAGAGTCAGCGCATTCCCAGCTCTCCGAATTTGCGGACGCGCGAGACGACCGACACCGGTTGGCCGATCTTGCGAACGAGAGAGACAAACAAATGCCGCTGTTGGAAGAATGCCTGCGTAATGGCAAACAGCTGATATCTAAGAAGGATATCACTGATACTCACGTAGTACGCGACAGGATGAAGGCTTTGGAAAACCAATGGCGTGACTTCAACGTATCGTTGGAAGAAAAACAAAAACTCTCACAGCAAAGGGCCAACCAGCTCAACCAATACGAATCACTGAGGATACAGGTTTTAGAATGGCTTCAAACAATGGAAAATCGTGTTGGACATTTACGCCCTGTAGCCGTTGACTTAGATATCATCAAACACCAGCAAGATGAACTGAGGCCTCTCGCAAAAGATTACAGGGACTTCTCCGTCAATATTGACAAGGTCAACGAAGCTGGTGCAGCGTATGAGTCCTTGACCCGCGGAGAACGTGGTGATAGTCCACATAGGAAGAGACAGCTGTACAGTCCCACCAAACGACAGACGCCCAGTCGCGTTGAAGGTCGATCACCATCGCCCGGAAAGGCGCGCGGCTTAGTAAGTCCCGCATCGGCGCATTCTGCTTCTTCAGGATTTTCCTCGCGTCGCTCCAGCCAAGACGGCTTCCATCTTGAAGAACTTTCACCAGTGCAACAACAAATATCGGAAATCAATAACAGATATGAACTGCTGGGTACCAAACTAGCGGACAGACAATCAGAATTAGATTCTGTCAGAGAAGAAGTCAGAAAACATCTCGATAGCCTCCGAGCCCTAAACGCTTTCCTTGACAAGGTCCAAAGACAACTTCCTAAGGAGTCTGTTCCAAACACCAAAGAAGAAGCCGATAAGACAATCAAACAAGCGCGCGCTGTACTCGAAGAGATGTATGAAAAGCAGAGCATTCTGGACTCTACTAAAACCCAGGTGCGAGAACTTTTACGTCGCAAGCAAGCAGTCGAAGGTGCTGATCGGTTACACGACGAATCTGAAGAAGTAGCTGGCAGGTGGAAAGCGCTTCACGACGCATTCAAAGATAAGATCCGTGTAATGGAAGAAATGAAAGACTTCCACGACACCCACGCCTCTCTAGCGCAGTGGTTGGGCTCAAAGGAACGCATGATGGCGGCACTTGGGCCCATCTCTTCAGACTCGAGAGTGGTGCAAACTCAAGTACAACAGGTACAAGTTCTTCGGGAGGAGTTCCGTGGCCAGCAACCACAACTTGTTCACCTTGAGGAAGTGGCTCATACCGTACTTCAGAGGCTACCGGAAAACGATCCTGATGCGAACAAGTTGCGCCAGAAACTGCAAATACTGCAGGATCGCTGGAACGACCTCCTCAACAAATTGGAACACCGTGCCGAAAGTCTGGGAGCGGCTGCTGATACATCCAGGGAACTGGACGCAGGCCTCACTCGATTAAGAAACGCTTTGCATGCCATATCTGATAAGCTGGACGACGTTTCGGCACAACGCGAACCCGCCGATCAATTGCGGGAAGTAGAGAACCTAGAAAGGCAACTGGAAGGCCAGCGTCCACTTCTCGCGGATTTGGAAGCGGCCGGCGCTGCGCTGGCCGATGTGCTAGCCGATGCTGGAGCAAGACAGGACATACAGGGCAAGCTGGCTGCAGCAGCGAGACAGTATGATGCCTTACAACGGAAACTGGACCACAAGAAGGCGGAGATTGAAGCTGCACTAAAGGACGGCCGCAACCTTGAAGAGAGCATTTCTCGAACTCTCGGCTGGTTACAATCCGAACTGACGACGCTGCCAGGAAGACTGCAGGTGTCAGCCGATAAGAACAAACTGCAGCAACAAGTGGCCAAACATGAGCCACTGTACCGCGACCTGACGCAGCGTGAACACGAAATCATCATGCTGCTTGACAAAGGCCGTGAGATGGAAAAGAAACCAGCCTACACTGGGCTACGCAAGGATCTTGACAGGATACAGACCCAATGGGACAAACTTAAGAGAGAAACGGTGGATAGACAAAATAGACTACAAACTGCAATGGAACATTCTCGCAAATACAACAAAGCGCAAGAGTCCTTCCTGCCGTGGTTGTCCGATGCTGAAGACAGGCTGGCTAAACTACCACCGGTGGCTTTCACTAAGAAAGATGTTGAGAAACAACTTCGCGAATTGCAGCAGATTAGAAACGATGTTTGGAAGAGATCTGGAGAATACGAGAACAACCGGACGTTGGGTGAAACTTTTATATCCTCTTGCGATGTAGATCAGGATATTGTTAGGAAACAACTGGATGTCATGAAGGAAAGATGGGACAGCATTAACAACGAAGTGCTCCAGCAAGTGGAATACCTAGAGTCCACAGCGCGCAAGCTTGGAGAGTTCCTCGAAAAGGTTCGCGCTGTTGAAGCTCCATTGGTCAGGTGCGAAGAGAAATTAGAAGCCGCATTGATTGCGCCGCCAGCAGCTGCTAGAGAGGCGGTAGCCCGATTGGTAGACCATGTACATGCTTTGAGGGCACCATTGCAGAGCGTCAACATCTCAGCCGACGATATCGTAGCACTTGCAATCGAGTACGGTGGGCCGGAAGCTGGCAATCGCGCCAGGCCCGTGTTAGAAGAGACAGCCAGAGCGCTTGCCGAACGTCTGCAAGACCTGGAGGCGAAGACCGAAGATGCAAGAGAACGTTTGGCCGGAGCAGCTGCTGCTTTCTCACAATTCCAGGACAAAGTGAAGGGCGTATCCCACGATCTGACTGACTTAGAAAAAGAGCTGGAAAGCATGAAGTCGCCTGGACGTGAGATCAAGACCGTGAAGGCACAGTTAGACGACTTGGGCCGTTTCTACAAGAGATTAGAACAAGCAGATGATCTGGTTGCAGACTCTGAGAGAGCTGCGGAGAATTTGGTCGATAGTGGCTATGCTGACTCCGCTAAAGCCAGAGATCAGGTGGAAGGCATCCGCAAACAGTTGGCTAAATTGGACGAAAAGGCACGCTCGAAGGAACAAGACCTAGACGATACTCTTAGCAAACTGGAGGCTTTCTATAAAGCCTATGACTCCGTTATTGACGACGTTGATGAGGCATCAGAACAAGTAAGAGGCTTAAAGCCGGTGTCTTCTGAAGTAGAACAAATTCGCGCTCAACAGAAGGACTTTGCGGACTTTAAACAAAGGACCCTCGAACCTCTTGGGGTCAACGTATCCCATTGCAACAAGATAGGACAGGGCCTAGTGCGTTCCGCCTTACAAGGCGTCTCCACTCAACAGCTAGAGAAGGATCTAGAAAAGATGAATGACCGCTGGAACGCCCTTAAGGATAAGATGAACGAACGTGAACGCCGTTTGGACGTAGGGCTGCTCCAATCAGGCAAATTCGCCGAGGCTTTGGCCGGTCTCGAAAAATGGCTAGCGGACACGGAAGACATGGTGAACAATCAGAAACCACCTTCCGCCGATTATAAGGTGGTAAAGGCACAATTACAGGAGCAGAAGTTCCTGAAGAAAATGTTAATGGATCGCCAAAACTCCATGTCATCTCTATTCGCGATGGGCAACGAAGTGGCCGCTGGATGCGACAGTGCTGAAAGAAAATCCGTAGAAAAACAACTGAAGGGCCTAATGCAGAGATTCGATGCATTAACTCAAGGCGCCCAACAGAGAATGCTTGACTTAGAACAAGCTATGAAGGTAGCAAAACTGTTCCAAGAACAATTGCAACCTCTCGTGGAATGGTTGGGAGTGACGGAACGTAAGCTAAAGTCCTTGGAGCTTGTACCAACTGACGAAGAGAAGATCCAGCAGAAGATTCGTGAGCACAAGCTCCTCCATGATGACGTGCTAACCAAGCAACCGCCGTTTAAACAACTGACGGAGACTGCCTCTCAGCTCATGAGCCTTGTTGGAGATGATGAGGCAACGACTCTCGCTGACCGCCTTCAAGCTGCGACGGACAGGTACCAAGCCCTGGTAGACCACAGTCTCAACATTGGTGAACTTCTTGACAACTCACGCAAGGGCCTTCGCCACTTGGTGCTGACTTACCAAGACCTGTCCGCTTGGATGGATAGCATGGAACAATACTTAGCCAAGAGAAAGATACTTCCCGTTCACATGGAGAAGTTACTGCGACAAATGGATGAATTAGCTGAAAAAACCGAAGAGATTTCCGCAAAACAAGAAGAGGTAGACAGCACAGTGGAGTCCGGTCTAGAACTAATGAGACACATCTCCGGAGATGAGGCTTTGCAACTGAAAGATAAACTAGACGCATTGCAAAGAAGATATAACGAGCTCACATCGCGCGGTGCTGACCTGCTACGAATTGCCTCTGAGACCTTACCATTGGTGCAGCAGTTATATAATAGTCATACAAAGTTAACAGAATGGATGTCGAGCGCCGAGACTTGCCTGCAGTCCGTCGAACCGCGTGAAGAAGACATCTTGAGATTAGAAGCAGAGTTGCAGGATTACCGGCCTCTTCTGGATAACATTAACCAAGTTGGACCACAGTTGTGCCAGATATCTCCAGGAGAAGGAGCAACGCACGTAGAAGGGATGGTTACACGTGACAACCGACGCTTTGACGCGATTGCCGAGCAAGTTCAACGCAAGGCAGAAAGATTGCTGCTAAGCAAGAAGCGATCACTAGAAGTCGTGGGCGATATGGAGGAACTAGTGGAATGGCTCAGGGCTATTGATGCTCAGCTCCGCTCAGCCGAACCGCCGGCGTGCGAAGCCTCCGTGCTCCGCTCTCAACTCGCTGAGCAACGACCGCTCAGTGATGATGTGGCCGCTCAGCGAGTCCGCGCTAGGGATCTACTAAGTCAGGCTAAGAAGGTCCTCCGTGAATGCCAATCCTCCGACGAAGCGGCAGTGATTCGCGAAAGAAGCGAAGAATTAAAGGAGATGATGGAGGAAGTGGGACAACTAAGTGCAGCGCGTCTTGCAGCTTTAGAACAAGCTCTGCCATTGGCTGAGCACTTTGCCGATACGCACAACGGGTTGTCCGCATGGCTGGATGAAATGGAAAAGGCGGTAGGCGCTCTAGCTTTACCGGCTTTACGTCCCGACCATATCGCGCAACAACAAGATAAGAATGAGATGCTACAACAATCCATCGCCGGTCACAAACCTCTTGTAGATAAACTGATTAAGACCGGAGAAGCTCTTTCAAAACTGTGTGGTGAAGAAGATGCCGCTAAAGTGCAGGATATCGTGGAAAACGACTGCGACCGATACAATGCTCTTAGAGCAGAACTCAGACAGAGACAGCAAGAGCTTGAACAGGCATTACAAGAGTCTTCAGTATTTGCGGAAAGGTTAGAAGGCATGGTGCGTGCGCTCTCTGGAGCTGCGGATCAGCTACAGCGCGCCGAACCAGTCTCTGCGCATCCACATAAGATACAAGATCAAATCGAAGAGAACAACGCTTTAATTGAAGACCTAGATAAGAGACAAGAAGCGTACCACGCGGTCCAGCGAGCTGCTAGCGATGTAATGGCAAAGGCAAATAAGAGCGACCCGGCTGTCAGGGACATTCGCAACAAACTAGACAAGCTTAACAAACTATGGGCCGAAGTACAAAAAGCATCAAGCGAGCGTGGGCAATCGCTAGACAGCGCTTTGGAAGTAGCGCGGAAATTCTGGAAGCAACTGGAAACTGTGATGGCTGCTCTTGGAGAGTTGGCTGATGCCTTGGCCGCACAACCACCGCCGGCTGCTCAACCCTCAGCGATACAGGCGCAACAAGTGGCTCTACAGGAGATCAGACATGAGATCGACCATACTAAACCTGAGGTAGAAAAAGCCCGCAAAACAGGCTCTACCCTCATGTCAATTTGCGGTGAACCAGAAAAGCCCGAGGTTAAGAAGCACATGGAAGACCTTGATAGTGCATGGGATAACATCACCGCGCTTTACGCGAGAAGAGAGGAAAACCTCATCGATGCCATGGAGAAAGCCATGGAGTTCCATGACACGTTGAAGAATCTATTAGCATTCCTGGATAAAGCCGAGGATAAATTCTCGCGAATGGGTGCTTTGGGCTCCGACATCGACGCAGTTAAGCGGCAGATTGCGCAGCTTGCATCCTTTAAACAAGAGGTCGATCCGCATATGGTGAAGGTTGAAGCTCTCAATAGGAGTTTGACGAGGCAAGCAGCAGAGCTTACGGAACGTACGTCGTCTGAGCAAGCGGTGGCAATCAAGCAGCCTTTGAGCGAAGTCAATGCACGATGGGCAGCATTGTTGCGTGGCATGGTTGAGAGACAGCAGCAACTGGAACGAGCTCTTTTAAGGCTTGGACAGCTGCAGCATGCGTTAAGAGACACTCTCGCTTGGATCAAACATACCAGCGATACGCTCGATACGCTAACTCCGGTGGCGGGAGATCCTCAAATCCTGGAAGTAGAATTGGCAAAACTGAAAGTGCTAGTCAACGATATAGCGGCGCATCAAGCCAGCGTTGATACCCTCAACGAAGCTGGAGCGCAAATTGTGCAGCAGGGTACGGGTTCAGACGAAGCAGGAGAAACAGCAGAAAAGTTGGCCACATTGAATAGAAAGTGGCGCGAATTACAACAAAAGGCCAGGGACCGACAAGCTGAATTAGAAGATGCCCTGCGAGAAGCTCAGAGTTTCAACGCCGAGATCGGTGATTTACTTTCATGGTTGTCGGAAGTGGACAGTGTGATTGCAGCCTCAAAACCAGTTGGTGGCCTTCCAGAAACTGCAACTGAACAACTTGAGCGGTTTATGGAGGTATACAAGGAGATCGAAGCAAACCGACCAAAAGTGGAAGCTGTGCTTCAACAAGGTCAGGAATATATCAAGCGGCAAGACAAGCCCAACCTAACCTCTCAACTACATCTCAACTTGAAGAACTTGAAATCCAGATGGGATAATGTTACATCAAGGGCATCTGATAAGAAGATTAAATTGGAAATAGCTCTGAAGGAAGCTACGGAGTTCCACGATGCTCTACAGGCCTTCGTTGACTGGTTAACTAGTGCCGAGAAAACTCTTACCAACGCTAAATCGGTTTCAAGAGTTATGGAAACATTGCTGACTCAAGTGGAAGAACACAAGGCATTCCAAAAAGAGGTATCCACGCATCGTGAAACTATGCTTCAGCTAGATAAGAAAGGAACCCATCTTAAATACTTCAGTCAAAAGCAGGATGTCATCCTCATTAAGAACTTGCTGGTATCCGTACAGCATCGTTGGGAACGTGTGGTTTCTAAAGCAGCTGAAAGAACGAGGGCTTTGGACCATGGGCTTAAGGAGGCCAAGGAGTTCAACGATATGTGGACCAATTTGATGAACTGGTTGGGTGATACCGAGCAGCAACTGGACCAGCTCAACTCTGAAACGACAGTAAACGATCCCGATAAAATCAAACTCAGATTAAACAAACACCGAGAGTTCCAGAAAGCGCTCGCAGCCAAGCAGCCTGTTTACGACCAGACTAGCAAAGTTGGCAAACAACTCAAGGATAAGGCCCCGAAGTCTGATGAACCAGTACTTCGCAACATGCTCACGGATCTTAAAACCAAGTGGACCACCGTTTGCTCCAAGGCTGTGGATAGACAACGCAAGCTAGAAGAGGCATTGCTCTACTCTGGGCAGTTCAAAGATGCGATGTCAGCTCTCCTGGACTGGCTTCAGAAGCAAGAAAAGGAACTATTCGCAGAATCCCCTGTACACGGCGACTTAGACACTGTTATGGCGCTTATCGAACAACATAAGCAATTTGAAGAGGACCTGCATTCAAGGGAACAACAAATGCAATCTGTTTTGAGGACCGGCAAAGATTTGGAAGCTACGGTACCGCCAGAAGATGCTACCCATATAAGAAAACAATGCAGTGAGTTGAAGAAGGCATGGGATACAGTGCAAAGCCTAAGCGAGAAGAAGGCGCACAGATTAGAATTGGCATTGAAAGAGGCGGAACGTCTACACAAATCGGTGAACATGTTACTCGAGTGGCTCTCCGACGCGGAAACCAAACTCCGATTCTCTGGACAACTGCCCGAAGGTGAACAAGAGACGCAGCAACAGTTACGCGACCACGAACGATTCGCGCGAGAACTGACAGAGAAACAGAAAGACAAAGACGACACCATCGCCCTTGCTCATTCCATCCTCAGCAAAGCACATCCTGACGCGGTTACGGTCATCAAACATTGGATAACAATCATACAGAGTCGGTGGGATGAGGTATGGCAATGGGCGATGCAGCGTGGTGGCAAGCTGGAAACTCACTTACAGAGTCTCAAAGATCTGGATCTCGTTCTCGAGGAGCTATTGCAGTGGCTCACTGGACTTGAAACCACACTAATGACCTTGGAAGCGGAATCATTACCAGAGTCGATCGAGCTTTTGGAAGGTCTCATAGAAGACCATAAGGACTTGATGGAGCATACGCAAAAACGACAGAACGAGGTCGACCGTGTCTGTAAAGCCTACCAGGTTAAGAGCCAAAGTCAAGGCCGCGAATCAACACCGCGTAAAGTTTCAGCTAAAATTGCAACCAAAGGAACACCGAGCCGTGGCTCGCAGCACGATCTTCATAGGGAGAGATCGGTGTCGCCTGATTATTATGGCAGTAGACGTTACAGGTCCAGGATTCACAGTCGAAGTAGACGAGGAAGTCGCGTGAGTCCGGGCCGAGATTCTCCGGACCGCCACCTGCCGCATTATGGGCCGCGATTCCCGCCGAAAGGAAGCAAAGGGGCAGAACCGGAGTTCAGGTCACCACGTGTTAAGCAACTTTGGGACAAATGGCGCACAGTATGGCTGCTTGCGTGGGAGAGGCAGAGACGCCTACATGAGCGTCTGGCTCATTTGAAGGAGTTGCAACGAGTCTCAAACTTCAGCTGGGATGATTGGAGAAAGCGGTTCCTGAAGTTCATGAACCACAAGAAGTCTCGCCTTACCGACCTATTCCGGAAGATGGACAAAGATAACAACGGGCTCATATCGCGTAACGAATTCATCGACGGAATCATCAACACCAAATTCGACACATCGCGATTGGAAATGGGCGCAGTGGCAGATTTGTTCGACAGAAACGGTATTGGCCTCATAGACTGGGAAGAGTTCATCGCTGCGCTCAGGCCAGACTGGGTGGAAAGGAGAGGTCCGCCATCGGACGCGGATAAAATTCACGACGAAGTTAAACGCCTTGTAATGCTGTGCACATGCCGGCAGAAGTTTAGGGTATTCCAAGTTGGAGAAGGAAAATACAGGTTTGGAGACTCGCAGAAACTACGCCTCGTTCGCATCCTACGTTCCACCGTCATGGTGCGCGTAGGCGGCGGCTGGGTGGCGCTCGACGAGTTCCTAGTCAAGAACGATCCTTGCAGAGCCAAGGGTCGCACCAACATCGAACTGCGAGAACAATTCATTCTGGCCGATGGAGTGTCGCAGAGCATGGCGGCGTTCAGACCGCGTACGCCTCGTTCTAACACAAATACACCTCCATCCACTGGACCTATAACCAAGGTACGAGAGCGCACAGTTCGTTCAGTGCCAATGTCAACGGGTGCAGCTGCTGGTCGTGCCTCGAGGTCTTCTCTAAGCGCGGGAACACCTGACTCGCTTAGTGATAACGAAGCTGCTAGTGGTCTCGGTCAAAGATATAGAAAACCTAGTGTGCCAAGATCAACATTGACGCCAAGTGGTTCACGGCCAGGATCCAGACCAGGTTCAAGGACTGGATCGAAGCCACCATCTAGACATGGATCAAATTTATCTCTAGACAGCACAGACGAAGTTTTAACTCCATCTCGCATACCTATGCGGAAAGTGACAAGTACGCGTACATCTACAGCCCGAGCGGCCGCAAATGCCAGTAAGTTGGGAGTTACAACACCCAATGGTGGATCCCGCCCAAGAACTCCTACCGGATTCCTGACGCCAGCAAGCGGAAGGTTACCTAGCGGGACGATGTACCGCACATCCAGTATTCCGACACTCTCACCGGTGCCGGCGTTAGTAAGTTCAACACATTCCCAGCCATCTTCAATGGCATCTGAACCACCCAAATCCCTTACTCATACTCATCCTGCATTCCAAATCCAGGGACCTACCAAAATTCCTGTGTACGTCGGAACCAGATCGCAACGAACACCATCTGTGGAACGAAAGTTTAAAACTACCCGTAAATCTCAGTCTAGAGATGCTTCTCAAGATCCTAGTCCTATTTCCCATGATCCTAAATCTGACCAAAGAAGTCCAGAAGATGATTCCTCACTGTTCAGCATATCAGGAATGACCAGTGACAATGAATATGAAAGTAATATAAGCGAGTCGAGCGGAGAAGCATCAAAGCCAACCCAACGAGATATCAGAGGGAGTGGGTCGTTTGCCTTCACCGAGGGACAAACTCCCGGCAGAAGTCGCATACCGGTGCCTAAGGAGACAAATAGTCATACTAGACAACGGACGCCATCTGGAAGTACTACGCCAGTGCGCCCTGGGCAGCAGACTGCCGCGTCGCGCCTGTTGAGGCGGCCATCTGATGCCACGGACAGCGGCGCACCGTCTACTCCTGTCACCCGACGTACATCTGCGTCAACCACAAAAACCACGGAGAAACGAGAACCTTTTCGACTATAG
Pararge aegeria	>XP_039751095.1 uncharacterized protein LOC120627239 isoform X4 [Pararge aegeria]	Pararge aegeria	AGACTTCTGGACATGTTATATGAGAGATTACGAAGAATAGCGGCTGCCAATCCAGGAGAT	50517	RLLDMLYERLRRIAAANPGD	>lcl|NC_053180.1_cds_XP_039751095.1_420 gene=LOC120627239 db_xref=GeneID:120627239 protein=uncharacterized protein LOC120627239 isoform X4 protein_id=XP_039751095.1 location=join(8668963..86691798677367..86774288683156..86832188683865..86839548685779..86859498714746..87149398715557..87156428718387..87185748718793..87189248719285..87194548720405..87206268721603..87218078721940..87220448722205..87223238722449..87225938723583..87236998724641..87247658725612..87258408726726..87269058727550..87276428728108..87282828735011..87352268735643..87357398735867..87359878736119..87363518736519..87366698736811..87368948738576..87388608752436..87525488753185..87640878766579..87667258766808..87669128767045..87671638767253..87674518767569..87677968768419..87685568768663..87688868769008..87692088769377..87696568770157..87702648770383..87705268770916..87710218771698..87718238772067..87722248772336..87724678772712..87728248773083..87732248773509..87736758775350..87755098776403..87765998776841..87770318777537..87776618778245..87784058778504..87786288778988..87791878779924..87801188780326..87805508780632..87807668780935..87811748781306..87814768781763..87820898782214..87823478782468..87826608782992..87832188783306..87834508783554..87836738783880..87840778784269..87844328784549..87846488784755..87849408785100..87852188785907..87860658786464..87866958787085..87872738787505..87876598788103..87881148788624..87888498789409..87895418790220..87903438790568..87906888790927..87910848791224..87913758791573..87918138791988..87920838792164..87923468792510..87926698792966..87930438793412..87935318793856..87941288795059..87951828795337..87954648795547..87956238796087..87961588796644..87966768798081..87981558798799..87989708799669..87997868800344..88004538801468..88015908802213..88023308809039..88092508809617..88097748809904..88100108810282..88104448810822..88108908811403..88117568812601..88126848812847..8813027) gbkey=CDS	MSTQSYYKERLGFDPQEAMQDGVNGGSYYDGPHQPKRHRGEPHQKDSHDQVYEENLTKFKGTTCWDFFIQQSDERDAIQKKTFTKWVNKHLKKTYTRLHVCEIVNNQPCCPPQQVNRHVNDLFEDLRDGLNLISLLEVLSGEHLPRERGRMRFHMLQNVQMALDFLRYKKIKLVNIRAEDIVDGNPKLTLGLIWTIILHFQISDIVVGQEPNVTAREALLSWARRSTAKYPGVRVADFTSSWRDGLAFNALIHRNRPDLIDWRNIRSRQVRERLETAFHVVEKEYGVTRLLDPEDVDTHEIDEKSLITYISSLYETFPEPPAVHPLFDAESQRRAATYTEQAAQHRAWLHEKCSLMQDRAFPSTLIEMKKLLSESTRFRNEEVPLRQREKQKLFHQYRELEKYFESVGEIEVEPTLRPEALEQAWARLLMAAQERERDLSDEIRRLERLQRLAEKLHRDIKQTEAGLDNVERHIESEIRRVERGVHPAEAKMAAEQIEQELRTMEHTIQEMFQDSHALREGRYPQANDLHRRVQQVHDRWINARQSFTGRLVPRLSSVRLPVQQTTVRRETRTVLETRVHDTDPKFQQLQEATKWCKEKLKKLHDADYGSDSPSVQHELDKHQREHKQIDQFHSKVEQCVHNRSNFSGEELNLYNQHLSQLQKLYAELLSTSTKRMSELDALQEFLQSATAELNWLNEKEQVELSRDWADPHINLPAVQHYYEQLMSSLEKRELQFSNVIDRGEALIAQHHPAMKTIEAHLQVMQSQWAWVLQLTLCLETHLKHTTHYHNFFEQVKDAEKWIQKREEALNTTFSQSEFTLDQGERLLKGMQELREELNEQGAAISRLVEEAQEIRPVKQRRTPVTRPLRAETVCAYKHANVAIEKGSAVTVVDNSGRSRWRVRLGGAGTEVQLPGAVLALPPPCQEALDASGALRNAYDRVIQLWQRKQLRMRQNMIFATIKVVKGWDFPQFVAMGAEQRQAIRRALNEDAEKLLAEGDPADPQLRRLRREIDDVNRLFDEFERRARAEEDSKNAARIFTEQSSNLLERLEVFERQLHERIASHIPRDLDSLEHLVLQHKDWESSLLTLSSDVEEVQTTFRGIALKTPAMKKNLDKVMGKWNDLQSKSQLFIERLKFVEIVVNSIEENNQTISEFEIKLAQFSDLPNDVELLQDIHEDLLRMQVAVSKQQIQVDQMNDDAENCRRLVESSRASLPHSSLPRSGKHIDLERLDKEVTQLNNRWNNVCGQLAERLRSCEAAYQLLRNYNAGLEKEAEWIDDAYSKLQAQPPIEIRPKEQLEPTRILLTSAVERTPKIEKVNVDGGRFIREAKIHTSRCQRYVEWLCEEIHPSLDTRQLKRQADMELAERLRNRGCMDIVPGEQIPSGAEAVARELDELNAKHQRLLDMLYERLRRIAAANPGDIVTLRLVEAMAPRSARSFRQEFNMQDLATTEHTYTTHYTSEKYVRTSHLTELDGHAPIKSMTNGKLNSPNYTTKTIISGEDDRPDVRNLKRVHKMYEGPNIIESRGIVHPETREILTVGQAISMRILDVRTGRLLSSPNTRQTMTIEQAAKEGLIDPKLAARLTGPCGMTEDGNEVTLLEAIQRELYDAEQGLIDPAEKRIKVTIDNENPSQGMSISDALNRGQVDLQKGLYRLPNGSYISIAEAYQRGYLIYNEIIKIKSSALSLSDAINQELVDNNGWILDRNSGDRFQLEVAIKNELINPNIREVVDPKNDSKITVSDAIEKNIINTKHSKYVHNITKEKMTFKEAASKRFICKPMTLKDVCDSNLMTNDGKILSPTNRTPLNILEAISVGVLDSDSIKCVTDTTTGQLLTLSEALGARIIQHDNKFRDNLTGEIFTIPEAVDRGLITSVSQRSIFNIDGFRDSKTGEFVSFNTALNKGNLKYVNGETFLKAESGDFVFLEDCPKVSIVRPEVLEMFNRKIGVTENDKELTVLDAVFKNILDPKTGYLLDYSTKKPIPFNKAVEMNIITPEGAALLNSLLNITLTLQTVTKTVKRYVTVTNTNTSRKSETIVTFAEAIRRGLIDENTQTFTDPTTGTVFPIQQALDEGLLGVDQNEPRIIRLSDRVTQKNLVPGQVVELKITKKSFIKDMPISPESKLHYDNRPETVKSPDYTTIRESTQPREEVTREIRTVTLTSGNSNPSVTSHSIKRNTIELPCGGWTLKESIQQNLFNTETGMFIIPGTDRVMDLQEAINLNIINSESATVVDMKTKNEIYLHKAIELHIIDSTGHYKHSSGTLSMKEAIERNFVKFVILSTNKSSHKILTITSVAGLPDKMEISELQHAPKLVEECDDQSILEPVQVAPGVIYDPATALVISTTSGISENIIEAVGRGVVPSSNVHVIEPTTGKPISYKQALDKGIVDKKTGEYRDKTGRTISLADAAKVGLIAVIGTPLVAASKVIQVVKNTMVVDPNTGEELPLEVAYERGLVDPITYKNYEDSITEKTSEIDTDELVKPRMTPDTEKDKVYKKGLTESVPYKNQKDSVEGEPDSDIIRKGHEFSKPGSSKVSISQTSNKPVSVEAAVSEGFITVESIQNSLSADNRKISNKKEASQEVVELSKNQFSKESKYNTRVTDRQIESYSFDTKPIVLQKLRKRVVMPIEAVEMGLIDKDTANILEAVKSYKNEKGLPITLQKAIELGVVDENKGNIVDPVHGDVIPIKEALKRGVLDGEGQNEVLIPVAKSLTISDVLEQGLLHPTTGKIIHPETGSHLSLREAIICDIVDPLSTLVVAPGQDITLSDAIARNIIDAEKNVVKTSNGVLDLVSAVNTQIFVNKNSPTFIDDIPPAGMTIATAIKQNIIDPKTGNIKHPLTSEIITIGDAINKGMIMNIPFPQSSSTVPIEKAIKDGIVDLQGGTFTDPKTKIKIPIEKAIEQGLLAIKPNDTSEAGEMVTTITETFTSQHTITTKMVELLADYVLVNANELQNTKTGEIIPIDEARVKGIIKDEHTSKEQFITSDTNITFDDALKLGYIDIEQGTFTNPNTGETVTISEAVNSGLINTEVSVEKTVTRRDKYQNFEMLDLNEAFELLFDEKTQKFKDPKSPNNVITFKQALERNIIDSDSVIYNLQAGKPITLKEALSDGLIDSKSGKINEPNTGKSFDVKKAAKVGLVALVAAPVLAGMAVIEGAKNVSNKILKPKQNIDSKILEDIKKVPDTSIKVQSKIHTSDSVNIFLPSPIQNKESRETPIVNESSLNSDLNEFTVDFEHTAKTSEIDLNEDHLGGPDTKSIKSSSFDSHIKRDSHNQTEDNFSHNTAIKAEFASRDDGYLIDNSVKSVEIPTTALKTSDVLSEKNNDKVVKKCIPVNAENAYLIKPETNEGKPAHSVTKVDSKQTEIQDKTGIKEFHQTTPDGKEITTIVKTTVSKTEPTEYITEHTSTIVTTKASKVTTIEVTQNTSKTYNVAEIFESQEQSEHPNLVLLPDQVDKATTIKEDSVSTPKIIFTKPVEQTETPHSISKTEDIHASRVTKVLKTDDVNQQVTKQIEFNKSELLDSATEIIDNGDDILAAINKGSITPEFVLIKDPKSGKQITLEDAMNRGMVCKNTLEIEDNTGKKISFSDATKIGLVAIVGAPILAVAKVVDLVKNSVSSEPCVDKKKVETKTLRNKDIAANSTVGTDRVIPQSQEILQTKHPEIISRPADEVDDNRMHKKSPEHAVFDTSNKENETNDNGKTISALFIDAEKQPLRVIDEITEQNVTKVKSESLKVMYENVPLIDAIAQGMIEPKICRILINGVESPLTVQDSLEQEQISRFTAVDIVSKNSVIVRESKPRYCLSISHKLTPEELSEMGVYDIEKQIFINPKTGAKISFEELVYGLKVFDPTSILVKDLSCKSDKYLPFDEAISRPIIDKATGHMVNPKTGKRVSFLECVQIGWIVETPEDTLIAEQTTVEVAFEKGLYNPKTGEIKNENTGELVQIGDAVQKGLIDQESLLMKIPWSNEVVTLFDAVERGIIEIREGLIIIVETQEVIEITVAVKRGLITIARRPISIEAVITKNMYEPTSGRIKDNVTDQLLAINDAVLRNIVHPTISEIKDTSLEKFVTLDEALSTKLINPDTGKLTDKKTGKDIPLDDALKKGLIATKTVTFSLNDIIELGYYSPDSCKILNPRTGETITLRKAIEEKLIDATAIKIKDDKSETVVSFEQAVKSGLIDLDHGIITSPSVNLKDACEKGYLLSDVKPWSLQEGLVQGFYDPETGLLTINSATMTLDDAIKVGNINPEVLTVKNSVSGEIISLADAIKAGIIDSKEGKVKDPIQGDKISLTDASERGLILPAKRKLSLPEAVFKGFYDPKTGKFSNPQNKDKMQTERAIRKRLLDPQSTLVHIGGKVIPFEFAVDKGIVDGRTGTILLGDERIDFREAFERGILVEVRKPLSLMEAIEKGVYNEITGLFMDPKSGKKYTLADAIKKNLVDPHSVHIQDNRLGKWDKITLPESIETGVIDDKSGKIKNINSDNEEINLAKAFEIGLLVDSKAPISLQRALHQGLYDDVTGKFIDPLTTRKITLHEAIRRSVISPKHLCYFDKKSEKPLSLTECCRSEIIDKRNGKFSEPGSDIKVPLSEAMSLGLIVDIESAGFSLYETLAMNMYNITELMFTHPVTERKISLKTSISEDLVNPEISLVKNIPSSKYIKLMEAIQTGIIDENESVYILPNGSQINLFDAKNRGLIVTSKRNLSLEEIIKNGLFRADNGKIVDPNTNEFVDIKKAIECNLINPELTIVKDSSTGKFKPLLNAIQEGDVDVAKGRLLDTKAKKTYSLDIAFDKGLLVTILQPITSQNITRRYVSDSSAPKEPVLREFTLDEAIKYEFINPDTALIKDPHKNKYVPLKLAITESIIDNNAKGLFDTQSGNSQMLCFVFENSLIVYIREPLTFEQAIESGHLNISTARFTDPESNKVLTIKDAASLGYIDPDTALIKDNLKKRLVKLPEAFRKGLMDAEKGNILDTATSKLNTLTVAIETGLLMTPKKSFTLIETLNFGIYNPTTGALNDPFITTSVIDRKRLTLGEAIQQGIVDPSSTVVKEPETGKICSLVQAIEQQLVNPIEGRLVIDPQKGISLDLVKALKKGYLLPAETRQAVEEKYRLCDETLSKLLEWIAVVEERLANQETVKEDMDELRNQINILKLIKDDLESHQRQVSACADQAKQLLVSGGDVLAPHEVAALERGVRQLKQRCDKCSDKCDRMLRRLIAARDELAKFTNELNTFNSWIESAYRTLEDKEVALSKLDNLSGQSEDVREFVSDVIAHQADLRFITMSAQKFVDESKEFLTLLNDYRTTLPARFSHVAAPVDSVVREHAAMARRRHSDLANRAQRLLDRLRTASDGSARYRDAVQRAQRWMQTVEPQVRAVLTEAVGGEPRAVETQLSRAKSLHNEILAQGRLIDNAKDACDQLVKSLESNLTPAEIRQLEVPVIEVTERYNELSDAVGSRCSELEAALLQCQGLQDAAETQAQWLASVENNFKGQVKPASLIRERLDEQVREQRLSHSEIEARRPTLNKLLSSARDAALTPSNARIAKKLEQRAEDIYARYEKLLERSFKRGQFLEEVSIELMQFTQQATALESAHSQLSEFADARDDRHRLADLANERDKQMPLLEECLRNGKQLISKKDITDTHVVRDRMKALENQWRDFNVSLEEKQKLSQQRANQLNQYESLRIQVLEWLQTMENRVGHLRPVAVDLDIIKHQQDELRPLAKDYRDFSVNIDKVNEAGAAYESLTRGERGDSPHRKRQLYSPTKRQTPSRVEGRSPSPGKARGLVSPASAHSASSGFSSRRSSQDGFHLEELSPVQQQISEINNRYELLGTKLADRQSELDSVREEVRKHLDSLRALNAFLDKVQRQLPKESVPNTKEEADKTIKQARAVLEEMYEKQSILDSTKTQVRELLRRKQAVEGADRLHDESEEVAGRWKALHDAFKDKIRVMEEMKDFHDTHASLAQWLGSKERMMAALGPISSDSRVVQTQVQQVQVLREEFRGQQPQLVHLEEVAHTVLQRLPENDPDANKLRQKLQILQDRWNDLLNKLEHRAESLGAAADTSRELDAGLTRLRNALHAISDKLDDVSAQREPADQLREVENLERQLEGQRPLLADLEAAGAALADVLADAGARQDIQGKLAAAARQYDALQRKLDHKKAEIEAALKDGRNLEESISRTLGWLQSELTTLPGRLQVSADKNKLQQQVAKHEPLYRDLTQREHEIIMLLDKGREMEKKPAYTGLRKDLDRIQTQWDKLKRETVDRQNRLQTAMEHSRKYNKAQESFLPWLSDAEDRLAKLPPVAFTKKDVEKQLRELQQIRNDVWKRSGEYENNRTLGETFISSCDVDQDIVRKQLDVMKERWDSINNEVLQQVEYLESTARKLGEFLEKVRAVEAPLVRCEEKLEAALIAPPAAAREAVARLVDHVHALRAPLQSVNISADDIVALAIEYGGPEAGNRARPVLEETARALAERLQDLEAKTEDARERLAGAAAAFSQFQDKVKGVSHDLTDLEKELESMKSPGREIKTVKAQLDDLGRFYKRLEQADDLVADSERAAENLVDSGYADSAKARDQVEGIRKQLAKLDEKARSKEQDLDDTLSKLEAFYKAYDSVIDDVDEASEQVRGLKPVSSEVEQIRAQQKDFADFKQRTLEPLGVNVSHCNKIGQGLVRSALQGVSTQQLEKDLEKMNDRWNALKDKMNERERRLDVGLLQSGKFAEALAGLEKWLADTEDMVNNQKPPSADYKVVKAQLQEQKFLKKMLMDRQNSMSSLFAMGNEVAAGCDSAERKSVEKQLKGLMQRFDALTQGAQQRMLDLEQAMKVAKLFQEQLQPLVEWLGVTERKLKSLELVPTDEEKIQQKIREHKLLHDDVLTKQPPFKQLTETASQLMSLVGDDEATTLADRLQAATDRYQALVDHSLNIGELLDNSRKGLRHLVLTYQDLSAWMDSMEQYLAKRKILPVHMEKLLRQMDELAEKTEEISAKQEEVDSTVESGLELMRHISGDEALQLKDKLDALQRRYNELTSRGADLLRIASETLPLVQQLYNSHTKLTEWMSSAETCLQSVEPREEDILRLEAELQDYRPLLDNINQVGPQLCQISPGEGATHVEGMVTRDNRRFDAIAEQVQRKAERLLLSKKRSLEVVGDMEELVEWLRAIDAQLRSAEPPACEASVLRSQLAEQRPLSDDVAAQRVRARDLLSQAKKVLRECQSSDEAAVIRERSEELKEMMEEVGQLSAARLAALEQALPLAEHFADTHNGLSAWLDEMEKAVGALALPALRPDHIAQQQDKNEMLQQSIAGHKPLVDKLIKTGEALSKLCGEEDAAKVQDIVENDCDRYNALRAELRQRQQELEQALQESSVFAERLEGMVRALSGAADQLQRAEPVSAHPHKIQDQIEENNALIEDLDKRQEAYHAVQRAASDVMAKANKSDPAVRDIRNKLDKLNKLWAEVQKASSERGQSLDSALEVARKFWKQLETVMAALGELADALAAQPPPAAQPSAIQAQQVALQEIRHEIDHTKPEVEKARKTGSTLMSICGEPEKPEVKKHMEDLDSAWDNITALYARREENLIDAMEKAMEFHDTLKNLLAFLDKAEDKFSRMGALGSDIDAVKRQIAQLASFKQEVDPHMVKVEALNRSLTRQAAELTERTSSEQAVAIKQPLSEVNARWAALLRGMVERQQQLERALLRLGQLQHALRDTLAWIKHTSDTLDTLTPVAGDPQILEVELAKLKVLVNDIAAHQASVDTLNEAGAQIVQQGTGSDEAGETAEKLATLNRKWRELQQKARDRQAELEDALREAQSFNAEIGDLLSWLSEVDSVIAASKPVGGLPETATEQLERFMEVYKEIEANRPKVEAVLQQGQEYIKRQDKPNLTSQLHLNLKNLKSRWDNVTSRASDKKIKLEIALKEATEFHDALQAFVDWLTSAEKTLTNAKSVSRVMETLLTQVEEHKAFQKEVSTHRETMLQLDKKGTHLKYFSQKQDVILIKNLLVSVQHRWERVVSKAAERTRALDHGLKEAKEFNDMWTNLMNWLGDTEQQLDQLNSETTVNDPDKIKLRLNKHREFQKALAAKQPVYDQTSKVGKQLKDKAPKSDEPVLRNMLTDLKTKWTTVCSKAVDRQRKLEEALLYSGQFKDAMSALLDWLQKQEKELFAESPVHGDLDTVMALIEQHKQFEEDLHSREQQMQSVLRTGKDLEATVPPEDATHIRKQCSELKKAWDTVQSLSEKKAHRLELALKEAERLHKSVNMLLEWLSDAETKLRFSGQLPEGEQETQQQLRDHERFARELTEKQKDKDDTIALAHSILSKAHPDAVTVIKHWITIIQSRWDEVWQWAMQRGGKLETHLQSLKDLDLVLEELLQWLTGLETTLMTLEAESLPESIELLEGLIEDHKDLMEHTQKRQNEVDRVCKAYQVKSQSQGRESTPRKVSAKIATKGTPSRGSQHDLHRERSVSPDYYGSRRYRSRIHSRSRRGSRVSPGRDSPDRHLPHYGPRFPPKGSKGAEPEFRSPRVKQLWDKWRTVWLLAWERQRRLHERLAHLKELQRVSNFSWDDWRKRFLKFMNHKKSRLTDLFRKMDKDNNGLISRNEFIDGIINTKFDTSRLEMGAVADLFDRNGIGLIDWEEFIAALRPDWVERRGPPSDADKIHDEVKRLVMLCTCRQKFRVFQVGEGKYRFGDSQKLRLVRILRSTVMVRVGGGWVALDEFLVKNDPCRAEEFMEQLRPIFEALRQREELPCSYPLHVGSTHGTKQAFIYGHSRSQGSTTPGAHHYTHHHGYQPSPGYHWVRERTVRSVPMSTGAAAGRASRSSLSAGTPDSLSDNEAASGLGQRYRKPSVPRSTLTPSGSRPGSRPGSRTGSKPPSRHGSNLSLDSTDEVLTPSRIPMRKVTSTRTSTARAAANASKLGVTTPNGGSRPRTPTGFLTPASGRLPSGTMYRTSSIPTLSPVPALVSSTHSQPSSMASEPPKSLTHTHPAFQIQGPTKIPVYVGTRSQRTPSVERKFKTTRKSQSRDASQDPSPISHDPKSDQRSPEDDSSLFSISGMTSDNEYESNISESSGEASKPTQRDIRGSGSFAFTEGQTPGRSRIPVPKETNSHTRQRTPSGSTTPVRPGQQTAASRLLRRPSDATDSGAPSTPVTRRTSASTTKTTEKREPFRL*	ATGTCAACGCAATCGTACTACAAGGAACGCCTCGGGTTCGACCCGCAAGAGGCGATGCAGGATGGCGTCAACGGAGGCTCATACTATGATGGGCCTCATCAACCGAAACGGCATCGTGGTGAACCGCACCAAAAGGACAGCCACGACCAAGTATATGAGGAGAATTTGACAAAATTTAAAGGTACAACTTGTTGGGACTTCTTTATTCAACAGTCAGATGAACGGGACGCGATACAGAAGAAAACTTTCACAAAATGGGTCAACAAACACCTAAAAAAGACTTATACAAGGCTTCACGTTTGTGAAATCGTCAATAATCAACCATGTTGCCCACCCCAGCAAGTGAACCGTCACGTGAACGACCTCTTCGAAGATCTTCGCGATGGACTCAACCTTATCTCGCTGCTGGAGGTGCTTTCTGGCGAACACCTCCCGCGCGAAAGAGGCCGCATGCGGTTTCATATGCTCCAGAACGTACAAATGGCCCTGGATTTCCTACGGTACAAGAAGATCAAGCTCGTCAACATTAGGGCAGAGGACATCGTCGACGGGAACCCGAAGCTCACCCTCGGGTTGATATGGACTATCATCTTACACTTCCAGATCTCAGACATAGTTGTCGGCCAAGAACCGAACGTGACAGCGCGAGAGGCGCTGCTTAGCTGGGCCCGGCGATCTACGGCGAAGTACCCGGGAGTCAGAGTAGCAGACTTCACATCATCATGGAGAGACGGGCTCGCGTTCAATGCGCTCATACACAGGAATCGTCCTGATCTGATTGACTGGCGTAATATCAGATCAAGACAAGTCCGTGAGCGCTTGGAGACCGCATTCCACGTTGTTGAGAAAGAATACGGAGTCACCAGGCTTCTGGATCCCGAAGATGTGGACACTCACGAGATCGACGAGAAGTCCCTCATCACGTACATCTCCTCCCTGTACGAAACTTTCCCGGAGCCACCGGCGGTACACCCACTGTTCGACGCGGAGTCGCAACGTCGCGCCGCAACTTACACCGAGCAAGCGGCCCAACATCGCGCGTGGCTGCATGAAAAATGTTCCCTGATGCAGGACCGTGCTTTCCCGTCGACTTTGATCGAGATGAAAAAGTTGTTAAGCGAGAGCACGCGGTTCCGCAATGAGGAGGTGCCGCTGCGACAGCGTGAAAAACAGAAGCTCTTCCATCAATACCGGGAACTCGAGAAATACTTCGAATCAGTTGGCGAGATCGAAGTTGAACCGACTCTCCGACCGGAGGCGTTGGAGCAAGCGTGGGCGCGGTTATTGATGGCTGCGCAAGAGCGAGAGAGGGACCTTTCCGATGAAATACGACGCCTTGAGCGATTGCAGCGATTGGCAGAAAAGTTGCATAGGGACATAAAACAAACCGAAGCTGGCCTCGATAACGTTGAACGTCATATCGAGAGTGAAATACGCCGTGTGGAGCGCGGCGTGCATCCCGCCGAAGCGAAGATGGCCGCAGAACAGATCGAGCAAGAACTTAGAACTATGGAGCACACTATACAGGAGATGTTCCAAGACTCGCATGCGCTGAGAGAAGGAAGATATCCGCAGGCCAACGACTTGCATAGGCGGGTCCAACAAGTCCACGATAGATGGATTAATGCAAGACAATCATTCACCGGCCGGCTGGTACCACGGCTATCTTCAGTACGTTTGCCGGTCCAACAGACCACAGTGCGGAGAGAAACACGAACTGTCTTAGAGACCAGAGTACACGACACTGATCCGAAGTTCCAACAGTTACAGGAAGCTACGAAATGGTGTAAAGAGAAACTAAAAAAACTTCACGACGCCGACTACGGATCAGACTCACCGTCAGTACAACACGAATTAGATAAGCACCAACGAGAACATAAACAAATCGACCAGTTCCATTCCAAGGTGGAACAATGTGTACATAACAGATCAAACTTCAGTGGCGAAGAGCTCAATCTCTACAACCAACATTTGAGTCAATTGCAGAAGCTTTATGCTGAACTATTATCTACTAGCACAAAACGAATGTCAGAATTGGACGCGCTTCAAGAATTCCTCCAATCTGCAACAGCTGAGCTGAACTGGCTCAATGAGAAAGAACAAGTGGAACTCTCCCGTGATTGGGCGGATCCTCATATTAACTTACCCGCCGTACAACATTATTACGAGCAACTGATGTCGTCGTTAGAAAAGAGAGAACTACAGTTCAGTAATGTGATCGATAGAGGAGAGGCATTGATCGCGCAACATCATCCAGCCATGAAGACTATTGAAGCTCACTTACAGGTGATGCAATCGCAATGGGCGTGGGTGTTACAACTAACTCTTTGCCTAGAGACCCATCTGAAGCACACCACACACTACCACAACTTCTTCGAACAAGTTAAAGACGCTGAGAAATGGATACAGAAACGCGAAGAAGCTTTGAACACAACATTCTCGCAATCCGAATTCACGCTTGACCAAGGCGAACGCCTGCTCAAAGGTATGCAAGAACTTCGCGAAGAGTTAAACGAACAGGGCGCAGCTATATCCAGACTGGTAGAAGAAGCGCAGGAGATCAGACCGGTTAAGCAACGCCGCACGCCTGTCACACGGCCTTTAAGGGCTGAGACTGTATGCGCTTATAAGCACGCCAACGTGGCCATAGAGAAGGGGTCAGCGGTTACAGTAGTGGACAATTCGGGACGTAGTCGCTGGCGAGTACGTTTGGGTGGAGCCGGCACTGAAGTCCAACTACCAGGTGCAGTGCTAGCATTACCGCCGCCGTGCCAGGAGGCCCTCGACGCTTCCGGGGCACTACGCAATGCATATGATAGGGTCATTCAACTATGGCAGAGGAAGCAGCTCCGGATGCGACAGAACATGATCTTTGCCACCATCAAGGTGGTGAAAGGATGGGATTTCCCACAATTCGTGGCAATGGGCGCGGAACAGCGTCAAGCCATCCGCCGTGCGCTCAATGAAGATGCAGAAAAACTCCTCGCGGAAGGCGATCCTGCAGATCCTCAGTTACGACGCCTGAGGCGTGAGATTGATGACGTCAACCGACTGTTCGACGAGTTCGAGCGACGCGCGAGAGCTGAAGAGGATTCAAAGAATGCAGCGCGTATTTTTACCGAACAATCGTCGAACCTGCTGGAAAGGCTGGAAGTTTTCGAACGGCAGCTGCATGAGCGCATCGCGAGCCACATCCCAAGAGATCTGGACTCTCTGGAACACCTAGTATTACAACACAAAGACTGGGAAAGTAGTCTGCTTACGTTGTCGTCCGATGTAGAAGAAGTGCAGACTACATTTAGAGGCATCGCGCTCAAGACGCCCGCAATGAAGAAGAATCTCGACAAGGTCATGGGCAAATGGAATGACCTGCAATCCAAGAGTCAGCTATTCATTGAAAGATTAAAATTCGTGGAAATAGTTGTTAACAGTATAGAAGAAAACAATCAGACTATATCAGAATTCGAGATTAAACTTGCGCAGTTCAGCGATTTGCCGAACGATGTCGAACTGCTACAAGACATTCACGAAGATCTACTCCGAATGCAAGTTGCAGTCAGCAAGCAACAAATTCAAGTAGACCAAATGAACGATGACGCGGAGAACTGCCGTAGACTGGTAGAAAGCTCTAGGGCATCCCTTCCACATTCCTCTTTACCGAGATCTGGGAAACATATAGACCTCGAACGTTTGGACAAAGAGGTCACGCAGCTGAATAATAGGTGGAACAATGTATGCGGTCAGCTGGCTGAAAGGCTACGCAGTTGCGAAGCAGCCTACCAACTGCTACGTAATTACAACGCAGGATTAGAAAAAGAGGCCGAATGGATCGACGACGCATACAGCAAGCTGCAGGCACAACCGCCGATCGAAATCAGGCCCAAAGAACAGTTAGAGCCCACTAGGATACTATTGACAAGTGCTGTGGAAAGGACACCCAAGATTGAAAAAGTAAATGTAGACGGTGGAAGATTCATTCGAGAGGCAAAGATTCACACATCGAGATGCCAGCGATACGTCGAGTGGTTGTGCGAGGAAATTCACCCATCCCTCGACACAAGACAGCTAAAACGACAAGCGGACATGGAGCTGGCAGAGCGTCTAAGAAATCGAGGCTGCATGGATATAGTCCCTGGCGAACAAATACCTTCTGGCGCGGAAGCAGTGGCGAGGGAGCTGGACGAGTTGAACGCGAAACACCAAAGACTTCTGGACATGTTATATGAGAGATTACGAAGAATAGCGGCTGCCAATCCAGGAGATATTGTTACATTGCGCCTCGTGGAGGCGATGGCGCCGCGTTCAGCACGTTCTTTTCGTCAAGAATTCAACATGCAAGACCTCGCGACCACGGAACACACATACACAACACATTATACCTCTGAAAAGTACGTCAGGACGTCACACTTGACAGAGCTTGATGGGCATGCGCCTATCAAATCAATGACTAACGGCAAGTTGAACTCCCCTAACTATACAACGAAAACAATTATCAGCGGCGAGGATGACAGACCAGACGTACGAAATCTTAAACGTGTTCATAAAATGTATGAAGGTCCAAATATTATAGAGTCCAGAGGTATAGTTCATCCCGAAACAAGGGAAATATTGACTGTTGGTCAAGCAATTAGCATGAGAATATTGGACGTACGGACGGGTAGATTATTATCTTCCCCTAATACAAGACAAACTATGACTATAGAACAAGCGGCTAAAGAGGGTTTAATAGATCCAAAATTAGCTGCCAGGTTAACCGGACCTTGCGGTATGACGGAAGATGGAAATGAAGTCACGTTACTCGAAGCAATTCAAAGAGAACTATACGATGCGGAGCAAGGATTAATTGATCCGGCAGAGAAGAGAATCAAGGTGACTATTGACAATGAAAATCCCAGCCAAGGAATGAGTATATCGGACGCATTAAATCGTGGCCAGGTCGATTTGCAAAAAGGCCTCTACAGGCTTCCTAACGGAAGTTATATATCTATAGCAGAAGCCTATCAAAGGGGTTACCTTATTTACAATGAGATTATTAAGATAAAATCAAGCGCTTTGTCTTTATCCGATGCTATTAACCAAGAGCTAGTAGATAATAATGGGTGGATTCTGGATAGGAACTCGGGCGATAGGTTCCAATTGGAAGTTGCGATAAAAAACGAATTAATAAATCCAAATATTCGAGAAGTAGTTGACCCTAAAAACGATAGTAAAATAACAGTTTCTGATGCGATTGAAAAAAATATTATAAATACTAAACATTCTAAATATGTTCACAATATAACTAAAGAAAAAATGACTTTTAAAGAAGCTGCTAGTAAACGTTTCATTTGTAAACCAATGACACTAAAAGATGTTTGTGATAGTAATTTAATGACAAATGATGGAAAAATTTTGTCACCAACTAATAGGACACCTTTAAATATTTTAGAAGCAATATCCGTCGGGGTGCTTGATAGTGACAGTATAAAATGTGTTACCGATACAACCACCGGACAGTTGTTAACGTTGTCAGAAGCTCTCGGCGCTAGGATCATTCAACACGATAATAAGTTCCGCGATAATTTAACAGGAGAAATTTTCACTATTCCTGAAGCAGTTGATCGAGGTCTTATAACCTCTGTATCCCAAAGATCAATTTTCAATATAGATGGTTTTAGAGATTCAAAAACAGGTGAATTTGTGTCTTTCAATACAGCGTTGAATAAAGGTAATTTGAAATACGTAAATGGTGAAACTTTCCTTAAAGCAGAAAGCGGTGACTTTGTATTTTTAGAAGATTGTCCTAAAGTATCCATTGTTCGGCCAGAAGTCTTAGAAATGTTTAACCGTAAGATAGGTGTTACTGAGAATGACAAAGAGTTGACTGTTTTAGATGCAGTATTTAAAAATATTCTTGATCCTAAAACGGGCTATCTTCTTGATTATTCAACTAAAAAACCAATACCATTTAACAAAGCTGTTGAAATGAATATTATAACTCCTGAAGGTGCAGCTTTGTTAAATTCGTTATTAAATATCACTCTTACTCTCCAAACTGTTACTAAAACTGTGAAAAGGTACGTAACTGTAACGAACACCAACACTTCCCGTAAGTCCGAAACTATTGTTACATTTGCTGAAGCAATCCGGCGTGGCCTTATAGATGAAAATACACAAACCTTTACAGATCCAACAACAGGAACTGTGTTTCCCATTCAACAAGCTTTAGATGAAGGTTTGCTAGGTGTTGATCAAAATGAACCACGAATTATTCGGTTGTCAGATCGCGTTACACAAAAAAATTTAGTCCCCGGTCAAGTAGTAGAGTTGAAAATCACTAAAAAGTCATTTATAAAAGATATGCCTATTAGTCCGGAAAGTAAATTACATTATGATAACAGACCTGAGACCGTCAAAAGTCCTGATTATACTACAATACGTGAGTCGACCCAACCTCGAGAAGAAGTTACTCGTGAGATAAGGACTGTAACATTAACATCAGGCAATTCAAATCCATCCGTTACGTCCCATTCTATAAAGAGAAACACTATAGAGCTACCATGTGGAGGCTGGACTCTAAAAGAGTCTATACAACAAAATTTGTTTAATACCGAAACTGGCATGTTTATTATTCCCGGTACTGATAGAGTAATGGATCTCCAAGAAGCGATTAACCTTAACATTATTAATTCAGAATCTGCCACGGTGGTTGATATGAAAACTAAAAATGAAATTTATTTGCATAAAGCAATAGAATTACACATAATAGATAGTACTGGTCATTATAAGCATTCTAGCGGTACATTATCAATGAAAGAGGCTATTGAGCGAAACTTTGTTAAATTTGTTATTTTGTCTACAAACAAGTCTAGTCACAAAATTCTTACAATTACGTCAGTGGCAGGTTTGCCGGATAAAATGGAAATTTCGGAATTACAACACGCACCGAAGCTTGTTGAAGAGTGCGATGATCAATCTATATTAGAACCAGTCCAAGTTGCTCCCGGTGTTATTTACGACCCAGCTACAGCATTAGTCATATCGACTACATCTGGAATTTCTGAGAATATTATTGAAGCTGTTGGTCGTGGCGTAGTTCCCAGTAGTAATGTCCACGTTATTGAACCAACAACTGGAAAACCAATTTCATATAAACAAGCATTAGATAAGGGTATTGTAGATAAAAAAACGGGTGAATATAGAGATAAAACTGGAAGAACAATTAGTCTTGCAGATGCTGCCAAGGTAGGCCTTATAGCTGTTATAGGAACGCCTTTGGTAGCAGCTTCCAAAGTGATTCAGGTCGTAAAAAATACAATGGTTGTCGACCCGAACACAGGTGAAGAACTACCTCTTGAAGTGGCATATGAAAGGGGACTTGTTGACCCAATAACCTATAAAAACTATGAAGATTCTATTACAGAAAAGACTTCAGAAATAGATACAGATGAATTAGTAAAACCACGAATGACTCCTGATACAGAAAAAGACAAAGTGTACAAAAAAGGCCTTACGGAATCTGTTCCTTACAAAAACCAAAAAGATTCTGTTGAGGGTGAACCTGATTCTGATATTATTCGGAAAGGACATGAGTTTAGTAAACCTGGATCAAGTAAGGTATCTATTTCACAAACCTCCAATAAACCTGTATCAGTTGAAGCCGCAGTATCTGAAGGCTTTATAACTGTTGAATCAATTCAAAATAGCCTTTCAGCTGACAATAGAAAAATATCAAATAAGAAAGAAGCGTCTCAAGAGGTTGTTGAACTTTCAAAAAATCAATTTTCTAAGGAATCTAAATATAATACACGTGTAACAGATCGTCAAATCGAGTCCTATTCATTTGATACAAAACCTATAGTCTTGCAGAAGCTTCGGAAACGTGTTGTCATGCCCATAGAGGCCGTTGAAATGGGCTTAATCGACAAAGACACAGCTAATATTCTAGAAGCAGTTAAGTCGTATAAAAATGAAAAAGGCTTACCCATTACTCTTCAAAAAGCTATCGAGCTGGGTGTTGTCGATGAAAATAAGGGAAACATCGTAGATCCAGTTCATGGAGATGTGATTCCTATTAAAGAAGCTCTTAAACGAGGTGTTTTAGATGGTGAGGGCCAGAACGAAGTTTTAATACCGGTAGCTAAAAGTCTAACCATTTCTGATGTTTTAGAACAAGGTTTGCTACATCCAACTACTGGAAAAATAATTCATCCGGAGACGGGAAGCCATTTATCTTTAAGAGAAGCTATCATCTGTGATATTGTTGATCCCTTATCAACCCTTGTTGTGGCGCCTGGACAAGATATAACTCTTTCCGATGCTATTGCAAGAAACATAATAGATGCCGAAAAGAATGTCGTTAAAACTAGTAATGGTGTACTTGATTTAGTTTCTGCTGTAAATACACAAATATTTGTCAATAAAAACAGTCCTACTTTTATTGACGACATACCTCCGGCTGGTATGACGATAGCGACTGCTATAAAACAGAATATTATCGATCCAAAAACAGGTAATATAAAGCATCCTCTTACAAGTGAAATTATTACAATAGGCGACGCTATTAATAAAGGTATGATAATGAACATACCTTTTCCCCAATCTTCTTCTACTGTACCAATAGAAAAAGCAATAAAAGATGGCATAGTCGATCTTCAAGGAGGTACTTTTACTGACCCTAAAACAAAGATAAAAATTCCGATTGAAAAGGCTATAGAACAAGGTTTACTTGCAATAAAACCTAACGATACGTCAGAAGCAGGTGAAATGGTTACCACTATAACCGAAACATTCACATCTCAACACACCATTACTACTAAAATGGTAGAACTCCTAGCAGATTATGTTTTAGTAAATGCGAATGAATTGCAGAATACCAAAACAGGTGAAATAATACCAATCGACGAAGCAAGAGTTAAAGGTATTATTAAAGATGAACACACTAGTAAAGAACAATTTATCACAAGTGACACAAATATTACTTTTGATGATGCACTAAAATTAGGTTATATTGATATCGAACAGGGTACTTTCACTAATCCTAATACTGGCGAAACAGTTACAATTTCTGAAGCTGTAAACAGCGGTCTTATTAATACAGAAGTTTCTGTGGAAAAAACCGTAACCCGTCGTGATAAATATCAAAATTTTGAAATGCTTGATCTTAATGAAGCATTTGAGTTACTCTTTGATGAAAAGACTCAGAAGTTTAAAGATCCGAAATCACCTAACAATGTCATAACATTTAAACAAGCGCTCGAAAGAAATATAATTGATTCCGATTCGGTGATATACAACTTACAGGCTGGCAAACCCATTACATTGAAAGAAGCTCTCAGTGATGGTTTGATTGACAGTAAATCTGGGAAGATTAACGAACCTAATACAGGAAAGTCGTTCGATGTAAAAAAAGCAGCTAAAGTTGGTCTAGTAGCACTGGTTGCTGCCCCTGTTTTAGCAGGAATGGCAGTCATAGAAGGCGCTAAAAATGTATCAAATAAAATATTGAAGCCGAAGCAAAACATTGATAGTAAGATATTAGAAGATATAAAAAAGGTACCGGATACATCTATTAAAGTTCAAAGTAAAATTCACACAAGTGACAGTGTTAATATCTTTCTCCCCTCTCCTATACAAAATAAAGAATCTCGCGAAACGCCCATTGTAAATGAATCTTCTTTGAATTCAGATTTGAATGAATTTACAGTTGACTTTGAACATACAGCTAAAACCTCAGAAATAGACTTAAATGAAGATCATTTGGGTGGACCTGATACTAAAAGTATAAAATCGTCCTCGTTTGATTCACACATAAAACGTGATAGTCATAACCAAACAGAAGACAATTTTTCTCATAATACTGCCATAAAAGCAGAATTTGCTAGTAGAGATGATGGTTATTTAATCGATAATTCTGTAAAATCCGTTGAAATACCAACAACTGCGTTAAAAACTAGCGATGTGCTTAGTGAAAAAAATAATGATAAAGTAGTAAAAAAATGTATACCAGTCAATGCAGAAAACGCTTATTTAATAAAGCCTGAAACAAATGAGGGCAAACCAGCTCATTCTGTAACTAAAGTGGATTCGAAACAAACTGAAATTCAAGATAAAACTGGAATCAAAGAATTTCATCAAACTACCCCAGATGGTAAGGAAATAACGACAATAGTAAAGACAACAGTTTCTAAAACAGAACCAACTGAATATATCACAGAACATACAAGTACAATTGTTACAACTAAGGCTTCTAAAGTAACGACAATTGAAGTTACGCAAAATACTTCTAAAACTTATAATGTTGCTGAAATTTTTGAAAGTCAGGAACAAAGTGAACATCCTAACTTAGTGCTATTACCAGATCAGGTTGACAAAGCTACTACAATAAAAGAAGATTCCGTTTCTACTCCAAAAATTATATTTACAAAACCTGTAGAACAGACCGAGACCCCTCATAGTATATCTAAAACTGAAGATATTCACGCATCTCGTGTTACCAAAGTATTGAAAACAGACGATGTAAATCAACAGGTAACGAAACAAATAGAGTTCAATAAATCTGAACTCTTAGACAGTGCAACAGAAATAATTGATAATGGTGACGATATTCTTGCAGCTATTAACAAAGGATCAATAACGCCTGAATTTGTATTAATTAAAGATCCAAAATCTGGTAAACAAATAACGTTAGAGGATGCTATGAATAGAGGAATGGTTTGCAAAAATACTTTAGAAATTGAAGATAATACAGGTAAAAAAATCAGTTTCTCTGATGCTACTAAGATAGGTTTAGTTGCTATCGTAGGTGCTCCAATTTTAGCAGTGGCGAAAGTAGTCGACTTAGTCAAAAATTCTGTGTCATCAGAACCTTGCGTAGATAAGAAAAAGGTCGAAACAAAAACACTTCGAAATAAAGATATTGCAGCTAACTCTACTGTCGGTACAGATAGAGTAATACCACAGTCTCAAGAAATATTGCAAACAAAGCATCCAGAAATTATCTCACGCCCAGCAGATGAAGTTGACGATAATCGAATGCATAAAAAATCTCCTGAACATGCGGTATTTGATACTTCTAATAAAGAAAATGAAACAAATGATAATGGTAAAACTATATCGGCTTTGTTCATCGATGCTGAAAAGCAACCTTTGCGGGTAATTGATGAAATTACAGAACAAAATGTAACTAAAGTGAAATCCGAATCTCTTAAGGTTATGTACGAAAATGTGCCTTTGATAGATGCAATAGCGCAAGGTATGATCGAACCAAAAATTTGTCGAATTTTGATCAATGGTGTAGAATCTCCACTTACAGTTCAAGATTCTTTGGAGCAAGAACAAATCAGTCGATTCACCGCTGTCGATATAGTATCTAAGAACAGTGTTATTGTAAGAGAAAGTAAACCTCGATATTGCTTATCAATTTCTCATAAACTTACTCCAGAGGAACTGTCTGAAATGGGAGTGTATGACATTGAAAAACAAATATTTATAAATCCTAAAACTGGAGCTAAAATTTCTTTTGAAGAACTTGTATATGGATTGAAAGTTTTTGATCCTACCTCTATTCTAGTGAAAGATTTAAGTTGTAAATCTGATAAATATTTACCTTTTGATGAAGCTATATCGCGGCCTATTATTGATAAAGCTACTGGCCACATGGTTAATCCTAAAACTGGTAAACGTGTATCATTTTTGGAATGTGTACAAATAGGATGGATAGTGGAAACTCCCGAAGATACTTTGATTGCGGAACAGACAACAGTTGAAGTTGCTTTTGAAAAAGGTTTGTATAATCCAAAAACTGGTGAAATTAAGAATGAAAACACAGGTGAGCTGGTGCAAATTGGTGACGCTGTACAGAAAGGCCTTATTGATCAAGAATCATTACTCATGAAAATTCCCTGGAGTAATGAAGTAGTTACTTTATTTGATGCTGTCGAACGTGGTATTATCGAAATACGTGAAGGATTAATTATAATAGTTGAGACTCAGGAAGTTATTGAAATCACCGTTGCTGTTAAACGAGGCCTAATAACCATAGCTCGTAGGCCGATATCTATTGAAGCTGTAATTACTAAAAATATGTATGAACCAACATCTGGTAGGATTAAAGATAATGTCACTGACCAATTATTAGCTATTAATGATGCTGTTTTAAGAAATATTGTGCATCCTACTATATCTGAGATAAAAGACACGTCATTAGAAAAATTCGTTACCTTAGATGAAGCTCTCAGCACAAAACTTATTAACCCTGACACGGGTAAGTTGACAGACAAGAAAACCGGTAAGGACATTCCATTAGATGATGCATTGAAAAAGGGTCTCATAGCAACAAAAACAGTTACATTTTCATTGAATGATATTATTGAGCTAGGTTATTATTCACCCGATTCATGTAAAATATTAAATCCGAGAACTGGAGAAACAATCACGTTGCGAAAGGCTATTGAAGAAAAGCTGATTGATGCAACAGCAATTAAGATAAAAGATGATAAATCGGAGACAGTAGTGTCCTTTGAACAAGCAGTTAAATCTGGTTTAATAGATTTAGATCACGGTATTATTACATCACCCTCGGTTAACCTTAAAGACGCGTGTGAAAAGGGATATTTGCTTAGCGATGTTAAGCCTTGGTCATTACAAGAAGGTTTAGTGCAAGGATTTTATGATCCAGAAACTGGTCTATTAACAATAAATAGCGCTACTATGACACTAGATGATGCTATTAAGGTTGGTAATATCAATCCAGAAGTTTTAACTGTTAAGAATTCCGTCTCCGGGGAAATTATTTCTCTTGCTGACGCAATTAAAGCAGGTATTATTGATTCAAAAGAAGGAAAAGTCAAAGATCCTATACAAGGTGATAAAATTTCTCTTACAGATGCTTCTGAGCGTGGCCTTATACTTCCCGCAAAACGTAAACTTAGTTTACCAGAAGCCGTTTTCAAAGGATTTTATGATCCAAAAACTGGCAAGTTCTCTAATCCGCAAAACAAAGATAAAATGCAAACTGAAAGAGCTATAAGAAAACGTTTGCTAGACCCCCAGTCTACTTTAGTGCACATAGGGGGTAAAGTTATTCCATTTGAATTTGCTGTAGACAAGGGTATTGTTGATGGTAGAACTGGAACTATTTTATTAGGGGATGAACGGATAGATTTTCGCGAAGCATTTGAGCGAGGTATATTAGTAGAAGTACGTAAACCTTTATCACTCATGGAAGCTATTGAAAAAGGTGTGTATAATGAAATCACGGGGCTCTTTATGGATCCCAAAAGTGGTAAAAAATATACTCTTGCTGATGCTATCAAGAAAAATTTAGTTGATCCCCATTCTGTGCATATACAAGACAATAGGTTAGGCAAATGGGATAAGATAACTCTACCAGAGTCTATAGAAACCGGTGTAATCGATGATAAATCAGGAAAAATAAAAAATATTAATAGCGATAATGAAGAAATAAATCTTGCAAAAGCTTTCGAAATAGGCTTACTCGTAGATAGTAAAGCTCCCATTAGTTTACAAAGAGCGCTCCACCAAGGCCTCTACGATGATGTCACAGGTAAATTTATAGACCCATTAACCACTCGTAAAATTACTTTGCATGAAGCTATTAGGCGGTCTGTTATAAGTCCAAAACATCTTTGTTATTTTGATAAAAAATCTGAAAAACCTTTATCATTGACTGAATGCTGTCGAAGTGAAATTATTGATAAAAGAAACGGTAAATTTAGTGAACCCGGTTCGGATATTAAAGTGCCTTTATCTGAGGCAATGAGCTTAGGCCTTATTGTTGATATCGAAAGCGCTGGATTCTCACTTTATGAGACCTTAGCTATGAACATGTATAATATAACTGAACTTATGTTTACGCATCCAGTTACGGAACGGAAAATTTCTCTTAAGACTTCTATTTCGGAAGACTTAGTTAATCCAGAGATATCTCTTGTGAAAAACATTCCTTCTAGTAAATATATTAAGCTAATGGAAGCTATTCAAACAGGTATTATAGATGAAAATGAAAGTGTTTACATCCTACCAAATGGAAGTCAAATTAATTTATTCGATGCAAAGAACCGCGGTCTAATAGTAACTTCTAAAAGAAACCTTAGTCTGGAAGAAATAATAAAGAATGGTCTTTTCAGGGCTGATAATGGCAAAATAGTAGATCCTAACACTAATGAATTTGTAGATATTAAAAAAGCGATTGAATGTAATCTTATTAATCCAGAGCTTACAATTGTAAAGGATAGTTCCACGGGTAAATTTAAACCACTCTTAAACGCAATACAAGAAGGTGATGTAGATGTTGCCAAAGGTAGGTTATTAGATACTAAAGCAAAGAAAACATATAGTTTAGATATCGCGTTTGACAAAGGTTTGCTTGTTACTATCTTACAACCTATAACATCACAAAATATTACTAGACGTTACGTATCAGATAGTTCCGCACCTAAAGAACCAGTGCTTCGAGAGTTTACCTTAGATGAAGCGATAAAATATGAATTCATTAATCCAGATACAGCTTTGATTAAAGATCCCCATAAAAATAAATATGTACCTTTAAAGTTAGCTATTACTGAAAGTATAATTGACAATAACGCTAAGGGACTATTTGATACTCAAAGTGGTAATTCACAAATGCTCTGTTTTGTTTTTGAAAATAGTCTAATCGTTTATATCCGGGAACCTTTAACTTTTGAGCAGGCTATTGAAAGCGGTCATCTAAACATAAGTACTGCTCGGTTTACTGATCCAGAATCCAATAAAGTTCTTACTATTAAAGACGCAGCTTCTTTAGGTTATATTGACCCAGACACAGCGCTTATTAAGGATAATCTTAAAAAGAGGTTAGTTAAGCTCCCTGAGGCTTTCCGCAAAGGGTTGATGGACGCTGAGAAGGGTAACATTCTAGATACAGCTACCTCGAAGCTTAATACTCTTACCGTGGCAATAGAGACCGGGTTGCTTATGACGCCTAAAAAAAGTTTTACTCTCATTGAAACTTTGAACTTTGGAATTTATAACCCAACTACAGGTGCACTGAACGACCCTTTTATTACCACAAGCGTCATTGATCGAAAAAGATTAACATTAGGTGAAGCAATCCAGCAGGGTATAGTTGATCCGTCTAGTACTGTCGTAAAAGAACCAGAAACAGGAAAAATTTGTTCATTGGTGCAAGCAATAGAACAACAACTTGTCAACCCCATTGAAGGCAGACTAGTTATTGACCCGCAGAAAGGAATTAGTCTCGATTTGGTCAAAGCTCTTAAAAAGGGATACTTGCTGCCAGCAGAAACGAGGCAAGCAGTTGAAGAGAAATACAGGCTTTGCGATGAGACTCTTTCGAAGTTATTGGAATGGATCGCGGTTGTCGAAGAACGATTGGCCAATCAGGAAACGGTGAAAGAAGACATGGATGAACTTCGCAATCAGATCAATATACTCAAGCTCATTAAAGACGATCTTGAAAGTCACCAACGCCAAGTCTCCGCGTGCGCAGATCAAGCGAAACAGCTTCTTGTTTCCGGTGGCGATGTACTAGCACCACATGAGGTTGCCGCTCTGGAACGAGGCGTGAGACAGCTAAAACAACGCTGTGACAAATGTTCTGATAAATGCGATAGGATGCTACGACGCCTTATCGCAGCAAGAGACGAGCTCGCCAAATTCACGAACGAATTAAACACATTCAACTCATGGATAGAAAGTGCGTACCGAACGCTTGAGGACAAGGAAGTAGCTTTATCCAAGTTAGACAACTTAAGCGGCCAAAGTGAAGATGTCCGTGAATTTGTGTCAGATGTGATTGCCCACCAAGCTGACCTTCGATTCATCACTATGTCCGCCCAAAAGTTTGTCGATGAAAGCAAGGAATTTCTGACACTGCTCAATGATTACCGTACCACATTACCTGCGCGGTTCTCACACGTTGCTGCCCCAGTCGACAGTGTTGTGAGGGAACATGCGGCTATGGCCAGGAGAAGACATTCAGATTTGGCAAATAGAGCCCAGCGACTGTTGGACAGGCTCAGGACGGCCAGTGACGGATCTGCTAGATACAGGGATGCGGTGCAGAGAGCCCAAAGATGGATGCAGACGGTGGAACCTCAAGTACGTGCAGTACTTACGGAGGCAGTGGGCGGTGAGCCTCGAGCTGTAGAGACGCAATTGTCGCGAGCAAAGTCGCTGCACAATGAAATACTCGCGCAGGGACGACTGATTGACAATGCTAAGGATGCATGCGACCAACTTGTCAAATCTCTAGAAAGCAACCTAACACCCGCTGAAATTAGACAACTGGAAGTACCCGTAATAGAAGTAACGGAGAGATACAATGAATTGAGTGACGCTGTTGGCTCACGATGCTCCGAGCTTGAGGCTGCATTACTGCAGTGCCAAGGTCTGCAAGATGCCGCCGAAACACAGGCACAGTGGTTGGCCAGCGTGGAAAATAATTTTAAGGGTCAAGTGAAACCAGCTTCTTTGATCCGTGAGAGGCTTGACGAACAGGTACGCGAACAAAGGCTTAGCCACTCTGAGATTGAAGCTCGCAGGCCGACACTAAACAAACTATTGTCCTCGGCACGTGACGCCGCACTAACGCCATCCAACGCCAGAATTGCAAAGAAGTTGGAGCAAAGGGCTGAAGATATTTATGCTAGGTACGAAAAACTCCTCGAGCGTTCTTTCAAACGCGGACAGTTTCTGGAAGAGGTTTCAATAGAACTTATGCAGTTCACGCAACAAGCTACCGCATTAGAGTCAGCGCATTCCCAGCTCTCCGAATTTGCGGACGCGCGAGACGACCGACACCGGTTGGCCGATCTTGCGAACGAGAGAGACAAACAAATGCCGCTGTTGGAAGAATGCCTGCGTAATGGCAAACAGCTGATATCTAAGAAGGATATCACTGATACTCACGTAGTACGCGACAGGATGAAGGCTTTGGAAAACCAATGGCGTGACTTCAACGTATCGTTGGAAGAAAAACAAAAACTCTCACAGCAAAGGGCCAACCAGCTCAACCAATACGAATCACTGAGGATACAGGTTTTAGAATGGCTTCAAACAATGGAAAATCGTGTTGGACATTTACGCCCTGTAGCCGTTGACTTAGATATCATCAAACACCAGCAAGATGAACTGAGGCCTCTCGCAAAAGATTACAGGGACTTCTCCGTCAATATTGACAAGGTCAACGAAGCTGGTGCAGCGTATGAGTCCTTGACCCGCGGAGAACGTGGTGATAGTCCACATAGGAAGAGACAGCTGTACAGTCCCACCAAACGACAGACGCCCAGTCGCGTTGAAGGTCGATCACCATCGCCCGGAAAGGCGCGCGGCTTAGTAAGTCCCGCATCGGCGCATTCTGCTTCTTCAGGATTTTCCTCGCGTCGCTCCAGCCAAGACGGCTTCCATCTTGAAGAACTTTCACCAGTGCAACAACAAATATCGGAAATCAATAACAGATATGAACTGCTGGGTACCAAACTAGCGGACAGACAATCAGAATTAGATTCTGTCAGAGAAGAAGTCAGAAAACATCTCGATAGCCTCCGAGCCCTAAACGCTTTCCTTGACAAGGTCCAAAGACAACTTCCTAAGGAGTCTGTTCCAAACACCAAAGAAGAAGCCGATAAGACAATCAAACAAGCGCGCGCTGTACTCGAAGAGATGTATGAAAAGCAGAGCATTCTGGACTCTACTAAAACCCAGGTGCGAGAACTTTTACGTCGCAAGCAAGCAGTCGAAGGTGCTGATCGGTTACACGACGAATCTGAAGAAGTAGCTGGCAGGTGGAAAGCGCTTCACGACGCATTCAAAGATAAGATCCGTGTAATGGAAGAAATGAAAGACTTCCACGACACCCACGCCTCTCTAGCGCAGTGGTTGGGCTCAAAGGAACGCATGATGGCGGCACTTGGGCCCATCTCTTCAGACTCGAGAGTGGTGCAAACTCAAGTACAACAGGTACAAGTTCTTCGGGAGGAGTTCCGTGGCCAGCAACCACAACTTGTTCACCTTGAGGAAGTGGCTCATACCGTACTTCAGAGGCTACCGGAAAACGATCCTGATGCGAACAAGTTGCGCCAGAAACTGCAAATACTGCAGGATCGCTGGAACGACCTCCTCAACAAATTGGAACACCGTGCCGAAAGTCTGGGAGCGGCTGCTGATACATCCAGGGAACTGGACGCAGGCCTCACTCGATTAAGAAACGCTTTGCATGCCATATCTGATAAGCTGGACGACGTTTCGGCACAACGCGAACCCGCCGATCAATTGCGGGAAGTAGAGAACCTAGAAAGGCAACTGGAAGGCCAGCGTCCACTTCTCGCGGATTTGGAAGCGGCCGGCGCTGCGCTGGCCGATGTGCTAGCCGATGCTGGAGCAAGACAGGACATACAGGGCAAGCTGGCTGCAGCAGCGAGACAGTATGATGCCTTACAACGGAAACTGGACCACAAGAAGGCGGAGATTGAAGCTGCACTAAAGGACGGCCGCAACCTTGAAGAGAGCATTTCTCGAACTCTCGGCTGGTTACAATCCGAACTGACGACGCTGCCAGGAAGACTGCAGGTGTCAGCCGATAAGAACAAACTGCAGCAACAAGTGGCCAAACATGAGCCACTGTACCGCGACCTGACGCAGCGTGAACACGAAATCATCATGCTGCTTGACAAAGGCCGTGAGATGGAAAAGAAACCAGCCTACACTGGGCTACGCAAGGATCTTGACAGGATACAGACCCAATGGGACAAACTTAAGAGAGAAACGGTGGATAGACAAAATAGACTACAAACTGCAATGGAACATTCTCGCAAATACAACAAAGCGCAAGAGTCCTTCCTGCCGTGGTTGTCCGATGCTGAAGACAGGCTGGCTAAACTACCACCGGTGGCTTTCACTAAGAAAGATGTTGAGAAACAACTTCGCGAATTGCAGCAGATTAGAAACGATGTTTGGAAGAGATCTGGAGAATACGAGAACAACCGGACGTTGGGTGAAACTTTTATATCCTCTTGCGATGTAGATCAGGATATTGTTAGGAAACAACTGGATGTCATGAAGGAAAGATGGGACAGCATTAACAACGAAGTGCTCCAGCAAGTGGAATACCTAGAGTCCACAGCGCGCAAGCTTGGAGAGTTCCTCGAAAAGGTTCGCGCTGTTGAAGCTCCATTGGTCAGGTGCGAAGAGAAATTAGAAGCCGCATTGATTGCGCCGCCAGCAGCTGCTAGAGAGGCGGTAGCCCGATTGGTAGACCATGTACATGCTTTGAGGGCACCATTGCAGAGCGTCAACATCTCAGCCGACGATATCGTAGCACTTGCAATCGAGTACGGTGGGCCGGAAGCTGGCAATCGCGCCAGGCCCGTGTTAGAAGAGACAGCCAGAGCGCTTGCCGAACGTCTGCAAGACCTGGAGGCGAAGACCGAAGATGCAAGAGAACGTTTGGCCGGAGCAGCTGCTGCTTTCTCACAATTCCAGGACAAAGTGAAGGGCGTATCCCACGATCTGACTGACTTAGAAAAAGAGCTGGAAAGCATGAAGTCGCCTGGACGTGAGATCAAGACCGTGAAGGCACAGTTAGACGACTTGGGCCGTTTCTACAAGAGATTAGAACAAGCAGATGATCTGGTTGCAGACTCTGAGAGAGCTGCGGAGAATTTGGTCGATAGTGGCTATGCTGACTCCGCTAAAGCCAGAGATCAGGTGGAAGGCATCCGCAAACAGTTGGCTAAATTGGACGAAAAGGCACGCTCGAAGGAACAAGACCTAGACGATACTCTTAGCAAACTGGAGGCTTTCTATAAAGCCTATGACTCCGTTATTGACGACGTTGATGAGGCATCAGAACAAGTAAGAGGCTTAAAGCCGGTGTCTTCTGAAGTAGAACAAATTCGCGCTCAACAGAAGGACTTTGCGGACTTTAAACAAAGGACCCTCGAACCTCTTGGGGTCAACGTATCCCATTGCAACAAGATAGGACAGGGCCTAGTGCGTTCCGCCTTACAAGGCGTCTCCACTCAACAGCTAGAGAAGGATCTAGAAAAGATGAATGACCGCTGGAACGCCCTTAAGGATAAGATGAACGAACGTGAACGCCGTTTGGACGTAGGGCTGCTCCAATCAGGCAAATTCGCCGAGGCTTTGGCCGGTCTCGAAAAATGGCTAGCGGACACGGAAGACATGGTGAACAATCAGAAACCACCTTCCGCCGATTATAAGGTGGTAAAGGCACAATTACAGGAGCAGAAGTTCCTGAAGAAAATGTTAATGGATCGCCAAAACTCCATGTCATCTCTATTCGCGATGGGCAACGAAGTGGCCGCTGGATGCGACAGTGCTGAAAGAAAATCCGTAGAAAAACAACTGAAGGGCCTAATGCAGAGATTCGATGCATTAACTCAAGGCGCCCAACAGAGAATGCTTGACTTAGAACAAGCTATGAAGGTAGCAAAACTGTTCCAAGAACAATTGCAACCTCTCGTGGAATGGTTGGGAGTGACGGAACGTAAGCTAAAGTCCTTGGAGCTTGTACCAACTGACGAAGAGAAGATCCAGCAGAAGATTCGTGAGCACAAGCTCCTCCATGATGACGTGCTAACCAAGCAACCGCCGTTTAAACAACTGACGGAGACTGCCTCTCAGCTCATGAGCCTTGTTGGAGATGATGAGGCAACGACTCTCGCTGACCGCCTTCAAGCTGCGACGGACAGGTACCAAGCCCTGGTAGACCACAGTCTCAACATTGGTGAACTTCTTGACAACTCACGCAAGGGCCTTCGCCACTTGGTGCTGACTTACCAAGACCTGTCCGCTTGGATGGATAGCATGGAACAATACTTAGCCAAGAGAAAGATACTTCCCGTTCACATGGAGAAGTTACTGCGACAAATGGATGAATTAGCTGAAAAAACCGAAGAGATTTCCGCAAAACAAGAAGAGGTAGACAGCACAGTGGAGTCCGGTCTAGAACTAATGAGACACATCTCCGGAGATGAGGCTTTGCAACTGAAAGATAAACTAGACGCATTGCAAAGAAGATATAACGAGCTCACATCGCGCGGTGCTGACCTGCTACGAATTGCCTCTGAGACCTTACCATTGGTGCAGCAGTTATATAATAGTCATACAAAGTTAACAGAATGGATGTCGAGCGCCGAGACTTGCCTGCAGTCCGTCGAACCGCGTGAAGAAGACATCTTGAGATTAGAAGCAGAGTTGCAGGATTACCGGCCTCTTCTGGATAACATTAACCAAGTTGGACCACAGTTGTGCCAGATATCTCCAGGAGAAGGAGCAACGCACGTAGAAGGGATGGTTACACGTGACAACCGACGCTTTGACGCGATTGCCGAGCAAGTTCAACGCAAGGCAGAAAGATTGCTGCTAAGCAAGAAGCGATCACTAGAAGTCGTGGGCGATATGGAGGAACTAGTGGAATGGCTCAGGGCTATTGATGCTCAGCTCCGCTCAGCCGAACCGCCGGCGTGCGAAGCCTCCGTGCTCCGCTCTCAACTCGCTGAGCAACGACCGCTCAGTGATGATGTGGCCGCTCAGCGAGTCCGCGCTAGGGATCTACTAAGTCAGGCTAAGAAGGTCCTCCGTGAATGCCAATCCTCCGACGAAGCGGCAGTGATTCGCGAAAGAAGCGAAGAATTAAAGGAGATGATGGAGGAAGTGGGACAACTAAGTGCAGCGCGTCTTGCAGCTTTAGAACAAGCTCTGCCATTGGCTGAGCACTTTGCCGATACGCACAACGGGTTGTCCGCATGGCTGGATGAAATGGAAAAGGCGGTAGGCGCTCTAGCTTTACCGGCTTTACGTCCCGACCATATCGCGCAACAACAAGATAAGAATGAGATGCTACAACAATCCATCGCCGGTCACAAACCTCTTGTAGATAAACTGATTAAGACCGGAGAAGCTCTTTCAAAACTGTGTGGTGAAGAAGATGCCGCTAAAGTGCAGGATATCGTGGAAAACGACTGCGACCGATACAATGCTCTTAGAGCAGAACTCAGACAGAGACAGCAAGAGCTTGAACAGGCATTACAAGAGTCTTCAGTATTTGCGGAAAGGTTAGAAGGCATGGTGCGTGCGCTCTCTGGAGCTGCGGATCAGCTACAGCGCGCCGAACCAGTCTCTGCGCATCCACATAAGATACAAGATCAAATCGAAGAGAACAACGCTTTAATTGAAGACCTAGATAAGAGACAAGAAGCGTACCACGCGGTCCAGCGAGCTGCTAGCGATGTAATGGCAAAGGCAAATAAGAGCGACCCGGCTGTCAGGGACATTCGCAACAAACTAGACAAGCTTAACAAACTATGGGCCGAAGTACAAAAAGCATCAAGCGAGCGTGGGCAATCGCTAGACAGCGCTTTGGAAGTAGCGCGGAAATTCTGGAAGCAACTGGAAACTGTGATGGCTGCTCTTGGAGAGTTGGCTGATGCCTTGGCCGCACAACCACCGCCGGCTGCTCAACCCTCAGCGATACAGGCGCAACAAGTGGCTCTACAGGAGATCAGACATGAGATCGACCATACTAAACCTGAGGTAGAAAAAGCCCGCAAAACAGGCTCTACCCTCATGTCAATTTGCGGTGAACCAGAAAAGCCCGAGGTTAAGAAGCACATGGAAGACCTTGATAGTGCATGGGATAACATCACCGCGCTTTACGCGAGAAGAGAGGAAAACCTCATCGATGCCATGGAGAAAGCCATGGAGTTCCATGACACGTTGAAGAATCTATTAGCATTCCTGGATAAAGCCGAGGATAAATTCTCGCGAATGGGTGCTTTGGGCTCCGACATCGACGCAGTTAAGCGGCAGATTGCGCAGCTTGCATCCTTTAAACAAGAGGTCGATCCGCATATGGTGAAGGTTGAAGCTCTCAATAGGAGTTTGACGAGGCAAGCAGCAGAGCTTACGGAACGTACGTCGTCTGAGCAAGCGGTGGCAATCAAGCAGCCTTTGAGCGAAGTCAATGCACGATGGGCAGCATTGTTGCGTGGCATGGTTGAGAGACAGCAGCAACTGGAACGAGCTCTTTTAAGGCTTGGACAGCTGCAGCATGCGTTAAGAGACACTCTCGCTTGGATCAAACATACCAGCGATACGCTCGATACGCTAACTCCGGTGGCGGGAGATCCTCAAATCCTGGAAGTAGAATTGGCAAAACTGAAAGTGCTAGTCAACGATATAGCGGCGCATCAAGCCAGCGTTGATACCCTCAACGAAGCTGGAGCGCAAATTGTGCAGCAGGGTACGGGTTCAGACGAAGCAGGAGAAACAGCAGAAAAGTTGGCCACATTGAATAGAAAGTGGCGCGAATTACAACAAAAGGCCAGGGACCGACAAGCTGAATTAGAAGATGCCCTGCGAGAAGCTCAGAGTTTCAACGCCGAGATCGGTGATTTACTTTCATGGTTGTCGGAAGTGGACAGTGTGATTGCAGCCTCAAAACCAGTTGGTGGCCTTCCAGAAACTGCAACTGAACAACTTGAGCGGTTTATGGAGGTATACAAGGAGATCGAAGCAAACCGACCAAAAGTGGAAGCTGTGCTTCAACAAGGTCAGGAATATATCAAGCGGCAAGACAAGCCCAACCTAACCTCTCAACTACATCTCAACTTGAAGAACTTGAAATCCAGATGGGATAATGTTACATCAAGGGCATCTGATAAGAAGATTAAATTGGAAATAGCTCTGAAGGAAGCTACGGAGTTCCACGATGCTCTACAGGCCTTCGTTGACTGGTTAACTAGTGCCGAGAAAACTCTTACCAACGCTAAATCGGTTTCAAGAGTTATGGAAACATTGCTGACTCAAGTGGAAGAACACAAGGCATTCCAAAAAGAGGTATCCACGCATCGTGAAACTATGCTTCAGCTAGATAAGAAAGGAACCCATCTTAAATACTTCAGTCAAAAGCAGGATGTCATCCTCATTAAGAACTTGCTGGTATCCGTACAGCATCGTTGGGAACGTGTGGTTTCTAAAGCAGCTGAAAGAACGAGGGCTTTGGACCATGGGCTTAAGGAGGCCAAGGAGTTCAACGATATGTGGACCAATTTGATGAACTGGTTGGGTGATACCGAGCAGCAACTGGACCAGCTCAACTCTGAAACGACAGTAAACGATCCCGATAAAATCAAACTCAGATTAAACAAACACCGAGAGTTCCAGAAAGCGCTCGCAGCCAAGCAGCCTGTTTACGACCAGACTAGCAAAGTTGGCAAACAACTCAAGGATAAGGCCCCGAAGTCTGATGAACCAGTACTTCGCAACATGCTCACGGATCTTAAAACCAAGTGGACCACCGTTTGCTCCAAGGCTGTGGATAGACAACGCAAGCTAGAAGAGGCATTGCTCTACTCTGGGCAGTTCAAAGATGCGATGTCAGCTCTCCTGGACTGGCTTCAGAAGCAAGAAAAGGAACTATTCGCAGAATCCCCTGTACACGGCGACTTAGACACTGTTATGGCGCTTATCGAACAACATAAGCAATTTGAAGAGGACCTGCATTCAAGGGAACAACAAATGCAATCTGTTTTGAGGACCGGCAAAGATTTGGAAGCTACGGTACCGCCAGAAGATGCTACCCATATAAGAAAACAATGCAGTGAGTTGAAGAAGGCATGGGATACAGTGCAAAGCCTAAGCGAGAAGAAGGCGCACAGATTAGAATTGGCATTGAAAGAGGCGGAACGTCTACACAAATCGGTGAACATGTTACTCGAGTGGCTCTCCGACGCGGAAACCAAACTCCGATTCTCTGGACAACTGCCCGAAGGTGAACAAGAGACGCAGCAACAGTTACGCGACCACGAACGATTCGCGCGAGAACTGACAGAGAAACAGAAAGACAAAGACGACACCATCGCCCTTGCTCATTCCATCCTCAGCAAAGCACATCCTGACGCGGTTACGGTCATCAAACATTGGATAACAATCATACAGAGTCGGTGGGATGAGGTATGGCAATGGGCGATGCAGCGTGGTGGCAAGCTGGAAACTCACTTACAGAGTCTCAAAGATCTGGATCTCGTTCTCGAGGAGCTATTGCAGTGGCTCACTGGACTTGAAACCACACTAATGACCTTGGAAGCGGAATCATTACCAGAGTCGATCGAGCTTTTGGAAGGTCTCATAGAAGACCATAAGGACTTGATGGAGCATACGCAAAAACGACAGAACGAGGTCGACCGTGTCTGTAAAGCCTACCAGGTTAAGAGCCAAAGTCAAGGCCGCGAATCAACACCGCGTAAAGTTTCAGCTAAAATTGCAACCAAAGGAACACCGAGCCGTGGCTCGCAGCACGATCTTCATAGGGAGAGATCGGTGTCGCCTGATTATTATGGCAGTAGACGTTACAGGTCCAGGATTCACAGTCGAAGTAGACGAGGAAGTCGCGTGAGTCCGGGCCGAGATTCTCCGGACCGCCACCTGCCGCATTATGGGCCGCGATTCCCGCCGAAAGGAAGCAAAGGGGCAGAACCGGAGTTCAGGTCACCACGTGTTAAGCAACTTTGGGACAAATGGCGCACAGTATGGCTGCTTGCGTGGGAGAGGCAGAGACGCCTACATGAGCGTCTGGCTCATTTGAAGGAGTTGCAACGAGTCTCAAACTTCAGCTGGGATGATTGGAGAAAGCGGTTCCTGAAGTTCATGAACCACAAGAAGTCTCGCCTTACCGACCTATTCCGGAAGATGGACAAAGATAACAACGGGCTCATATCGCGTAACGAATTCATCGACGGAATCATCAACACCAAATTCGACACATCGCGATTGGAAATGGGCGCAGTGGCAGATTTGTTCGACAGAAACGGTATTGGCCTCATAGACTGGGAAGAGTTCATCGCTGCGCTCAGGCCAGACTGGGTGGAAAGGAGAGGTCCGCCATCGGACGCGGATAAAATTCACGACGAAGTTAAACGCCTTGTAATGCTGTGCACATGCCGGCAGAAGTTTAGGGTATTCCAAGTTGGAGAAGGAAAATACAGGTTTGGAGACTCGCAGAAACTACGCCTCGTTCGCATCCTACGTTCCACCGTCATGGTGCGCGTAGGCGGCGGCTGGGTGGCGCTCGACGAGTTCCTAGTCAAGAACGATCCTTGCAGAGCGGAGGAGTTTATGGAGCAGCTAAGGCCTATATTTGAGGCTCTCAGGCAACGGGAGGAGCTTCCGTGTTCGTACCCGCTCCACGTGGGTTCAACACATGGCACTAAGCAAGCTTTCATTTACGGCCATTCAAGATCGCAAGGATCAACGACGCCTGGCGCTCATCACTATACACACCACCATGGATACCAGCCTTCTCCGGGATACCACTGGGTACGAGAGCGCACAGTTCGTTCAGTGCCAATGTCAACGGGTGCAGCTGCTGGTCGTGCCTCGAGGTCTTCTCTAAGCGCGGGAACACCTGACTCGCTTAGTGATAACGAAGCTGCTAGTGGTCTCGGTCAAAGATATAGAAAACCTAGTGTGCCAAGATCAACATTGACGCCAAGTGGTTCACGGCCAGGATCCAGACCAGGTTCAAGGACTGGATCGAAGCCACCATCTAGACATGGATCAAATTTATCTCTAGACAGCACAGACGAAGTTTTAACTCCATCTCGCATACCTATGCGGAAAGTGACAAGTACGCGTACATCTACAGCCCGAGCGGCCGCAAATGCCAGTAAGTTGGGAGTTACAACACCCAATGGTGGATCCCGCCCAAGAACTCCTACCGGATTCCTGACGCCAGCAAGCGGAAGGTTACCTAGCGGGACGATGTACCGCACATCCAGTATTCCGACACTCTCACCGGTGCCGGCGTTAGTAAGTTCAACACATTCCCAGCCATCTTCAATGGCATCTGAACCACCCAAATCCCTTACTCATACTCATCCTGCATTCCAAATCCAGGGACCTACCAAAATTCCTGTGTACGTCGGAACCAGATCGCAACGAACACCATCTGTGGAACGAAAGTTTAAAACTACCCGTAAATCTCAGTCTAGAGATGCTTCTCAAGATCCTAGTCCTATTTCCCATGATCCTAAATCTGACCAAAGAAGTCCAGAAGATGATTCCTCACTGTTCAGCATATCAGGAATGACCAGTGACAATGAATATGAAAGTAATATAAGCGAGTCGAGCGGAGAAGCATCAAAGCCAACCCAACGAGATATCAGAGGGAGTGGGTCGTTTGCCTTCACCGAGGGACAAACTCCCGGCAGAAGTCGCATACCGGTGCCTAAGGAGACAAATAGTCATACTAGACAACGGACGCCATCTGGAAGTACTACGCCAGTGCGCCCTGGGCAGCAGACTGCCGCGTCGCGCCTGTTGAGGCGGCCATCTGATGCCACGGACAGCGGCGCACCGTCTACTCCTGTCACCCGACGTACATCTGCGTCAACCACAAAAACCACGGAGAAACGAGAACCTTTTCGACTATAG
Pararge aegeria	>XP_039751095.1 uncharacterized protein LOC120627239 isoform X4 [Pararge aegeria]	Pararge aegeria	AGACTTCTGGACATGTTATATGAGAGATTACGAAGAATAGCGGCTGCCAATCCAGGAGAT	50518	RLLDMLYERLRRIAAANPGD	>lcl|NC_053180.1_cds_XP_039751103.1_421 gene=LOC120627239 db_xref=GeneID:120627239 protein=uncharacterized protein LOC120627239 isoform X4 protein_id=XP_039751103.1 location=join(8668963..86691798677367..86774288683156..86832188683865..86839548685779..86859498714746..87149398715557..87156428718387..87185748718793..87189248719285..87194548720405..87206268721603..87218078721940..87220448722205..87223238722449..87225938723583..87236998724641..87247658725612..87258408726726..87269058727550..87276428728108..87282828735011..87352268735643..87357398735867..87359878736119..87363518736519..87366698736811..87368948738576..87388608752436..87525488753185..87640878766579..87667258766808..87669128767045..87671638767253..87674518767569..87677968768419..87685568768663..87688868769008..87692088769377..87696568770157..87702648770383..87705268770916..87710218771698..87718238772067..87722248772336..87724678772712..87728248773083..87732248773509..87736758775350..87755098776403..87765998776841..87770318777537..87776618778245..87784058778504..87786288778988..87791878779924..87801188780326..87805508780632..87807668780935..87811748781306..87814768781763..87820898782214..87823478782468..87826608782992..87832188783306..87834508783554..87836738783880..87840778784269..87844328784549..87846488784755..87849408785100..87852188785907..87860658786464..87866958787085..87872738787505..87876598788103..87881148788624..87888498789409..87895418790220..87903438790568..87906888790927..87910848791224..87913758791573..87918138791988..87920838792164..87923468792510..87926698792966..87930438793412..87935318793856..87941288795059..87951828795337..87954648795547..87956238796087..87961588796644..87966768798081..87981558798799..87989708799669..87997868800344..88004538801468..88015908802213..88023308809039..88092508809617..88097748809904..88100108810282..88104448810822..88108908811403..88117568812601..88126848812847..8813027) gbkey=CDS	MSTQSYYKERLGFDPQEAMQDGVNGGSYYDGPHQPKRHRGEPHQKDSHDQVYEENLTKFKGTTCWDFFIQQSDERDAIQKKTFTKWVNKHLKKTYTRLHVCEIVNNQPCCPPQQVNRHVNDLFEDLRDGLNLISLLEVLSGEHLPRERGRMRFHMLQNVQMALDFLRYKKIKLVNIRAEDIVDGNPKLTLGLIWTIILHFQISDIVVGQEPNVTAREALLSWARRSTAKYPGVRVADFTSSWRDGLAFNALIHRNRPDLIDWRNIRSRQVRERLETAFHVVEKEYGVTRLLDPEDVDTHEIDEKSLITYISSLYETFPEPPAVHPLFDAESQRRAATYTEQAAQHRAWLHEKCSLMQDRAFPSTLIEMKKLLSESTRFRNEEVPLRQREKQKLFHQYRELEKYFESVGEIEVEPTLRPEALEQAWARLLMAAQERERDLSDEIRRLERLQRLAEKLHRDIKQTEAGLDNVERHIESEIRRVERGVHPAEAKMAAEQIEQELRTMEHTIQEMFQDSHALREGRYPQANDLHRRVQQVHDRWINARQSFTGRLVPRLSSVRLPVQQTTVRRETRTVLETRVHDTDPKFQQLQEATKWCKEKLKKLHDADYGSDSPSVQHELDKHQREHKQIDQFHSKVEQCVHNRSNFSGEELNLYNQHLSQLQKLYAELLSTSTKRMSELDALQEFLQSATAELNWLNEKEQVELSRDWADPHINLPAVQHYYEQLMSSLEKRELQFSNVIDRGEALIAQHHPAMKTIEAHLQVMQSQWAWVLQLTLCLETHLKHTTHYHNFFEQVKDAEKWIQKREEALNTTFSQSEFTLDQGERLLKGMQELREELNEQGAAISRLVEEAQEIRPVKQRRTPVTRPLRAETVCAYKHANVAIEKGSAVTVVDNSGRSRWRVRLGGAGTEVQLPGAVLALPPPCQEALDASGALRNAYDRVIQLWQRKQLRMRQNMIFATIKVVKGWDFPQFVAMGAEQRQAIRRALNEDAEKLLAEGDPADPQLRRLRREIDDVNRLFDEFERRARAEEDSKNAARIFTEQSSNLLERLEVFERQLHERIASHIPRDLDSLEHLVLQHKDWESSLLTLSSDVEEVQTTFRGIALKTPAMKKNLDKVMGKWNDLQSKSQLFIERLKFVEIVVNSIEENNQTISEFEIKLAQFSDLPNDVELLQDIHEDLLRMQVAVSKQQIQVDQMNDDAENCRRLVESSRASLPHSSLPRSGKHIDLERLDKEVTQLNNRWNNVCGQLAERLRSCEAAYQLLRNYNAGLEKEAEWIDDAYSKLQAQPPIEIRPKEQLEPTRILLTSAVERTPKIEKVNVDGGRFIREAKIHTSRCQRYVEWLCEEIHPSLDTRQLKRQADMELAERLRNRGCMDIVPGEQIPSGAEAVARELDELNAKHQRLLDMLYERLRRIAAANPGDIVTLRLVEAMAPRSARSFRQEFNMQDLATTEHTYTTHYTSEKYVRTSHLTELDGHAPIKSMTNGKLNSPNYTTKTIISGEDDRPDVRNLKRVHKMYEGPNIIESRGIVHPETREILTVGQAISMRILDVRTGRLLSSPNTRQTMTIEQAAKEGLIDPKLAARLTGPCGMTEDGNEVTLLEAIQRELYDAEQGLIDPAEKRIKVTIDNENPSQGMSISDALNRGQVDLQKGLYRLPNGSYISIAEAYQRGYLIYNEIIKIKSSALSLSDAINQELVDNNGWILDRNSGDRFQLEVAIKNELINPNIREVVDPKNDSKITVSDAIEKNIINTKHSKYVHNITKEKMTFKEAASKRFICKPMTLKDVCDSNLMTNDGKILSPTNRTPLNILEAISVGVLDSDSIKCVTDTTTGQLLTLSEALGARIIQHDNKFRDNLTGEIFTIPEAVDRGLITSVSQRSIFNIDGFRDSKTGEFVSFNTALNKGNLKYVNGETFLKAESGDFVFLEDCPKVSIVRPEVLEMFNRKIGVTENDKELTVLDAVFKNILDPKTGYLLDYSTKKPIPFNKAVEMNIITPEGAALLNSLLNITLTLQTVTKTVKRYVTVTNTNTSRKSETIVTFAEAIRRGLIDENTQTFTDPTTGTVFPIQQALDEGLLGVDQNEPRIIRLSDRVTQKNLVPGQVVELKITKKSFIKDMPISPESKLHYDNRPETVKSPDYTTIRESTQPREEVTREIRTVTLTSGNSNPSVTSHSIKRNTIELPCGGWTLKESIQQNLFNTETGMFIIPGTDRVMDLQEAINLNIINSESATVVDMKTKNEIYLHKAIELHIIDSTGHYKHSSGTLSMKEAIERNFVKFVILSTNKSSHKILTITSVAGLPDKMEISELQHAPKLVEECDDQSILEPVQVAPGVIYDPATALVISTTSGISENIIEAVGRGVVPSSNVHVIEPTTGKPISYKQALDKGIVDKKTGEYRDKTGRTISLADAAKVGLIAVIGTPLVAASKVIQVVKNTMVVDPNTGEELPLEVAYERGLVDPITYKNYEDSITEKTSEIDTDELVKPRMTPDTEKDKVYKKGLTESVPYKNQKDSVEGEPDSDIIRKGHEFSKPGSSKVSISQTSNKPVSVEAAVSEGFITVESIQNSLSADNRKISNKKEASQEVVELSKNQFSKESKYNTRVTDRQIESYSFDTKPIVLQKLRKRVVMPIEAVEMGLIDKDTANILEAVKSYKNEKGLPITLQKAIELGVVDENKGNIVDPVHGDVIPIKEALKRGVLDGEGQNEVLIPVAKSLTISDVLEQGLLHPTTGKIIHPETGSHLSLREAIICDIVDPLSTLVVAPGQDITLSDAIARNIIDAEKNVVKTSNGVLDLVSAVNTQIFVNKNSPTFIDDIPPAGMTIATAIKQNIIDPKTGNIKHPLTSEIITIGDAINKGMIMNIPFPQSSSTVPIEKAIKDGIVDLQGGTFTDPKTKIKIPIEKAIEQGLLAIKPNDTSEAGEMVTTITETFTSQHTITTKMVELLADYVLVNANELQNTKTGEIIPIDEARVKGIIKDEHTSKEQFITSDTNITFDDALKLGYIDIEQGTFTNPNTGETVTISEAVNSGLINTEVSVEKTVTRRDKYQNFEMLDLNEAFELLFDEKTQKFKDPKSPNNVITFKQALERNIIDSDSVIYNLQAGKPITLKEALSDGLIDSKSGKINEPNTGKSFDVKKAAKVGLVALVAAPVLAGMAVIEGAKNVSNKILKPKQNIDSKILEDIKKVPDTSIKVQSKIHTSDSVNIFLPSPIQNKESRETPIVNESSLNSDLNEFTVDFEHTAKTSEIDLNEDHLGGPDTKSIKSSSFDSHIKRDSHNQTEDNFSHNTAIKAEFASRDDGYLIDNSVKSVEIPTTALKTSDVLSEKNNDKVVKKCIPVNAENAYLIKPETNEGKPAHSVTKVDSKQTEIQDKTGIKEFHQTTPDGKEITTIVKTTVSKTEPTEYITEHTSTIVTTKASKVTTIEVTQNTSKTYNVAEIFESQEQSEHPNLVLLPDQVDKATTIKEDSVSTPKIIFTKPVEQTETPHSISKTEDIHASRVTKVLKTDDVNQQVTKQIEFNKSELLDSATEIIDNGDDILAAINKGSITPEFVLIKDPKSGKQITLEDAMNRGMVCKNTLEIEDNTGKKISFSDATKIGLVAIVGAPILAVAKVVDLVKNSVSSEPCVDKKKVETKTLRNKDIAANSTVGTDRVIPQSQEILQTKHPEIISRPADEVDDNRMHKKSPEHAVFDTSNKENETNDNGKTISALFIDAEKQPLRVIDEITEQNVTKVKSESLKVMYENVPLIDAIAQGMIEPKICRILINGVESPLTVQDSLEQEQISRFTAVDIVSKNSVIVRESKPRYCLSISHKLTPEELSEMGVYDIEKQIFINPKTGAKISFEELVYGLKVFDPTSILVKDLSCKSDKYLPFDEAISRPIIDKATGHMVNPKTGKRVSFLECVQIGWIVETPEDTLIAEQTTVEVAFEKGLYNPKTGEIKNENTGELVQIGDAVQKGLIDQESLLMKIPWSNEVVTLFDAVERGIIEIREGLIIIVETQEVIEITVAVKRGLITIARRPISIEAVITKNMYEPTSGRIKDNVTDQLLAINDAVLRNIVHPTISEIKDTSLEKFVTLDEALSTKLINPDTGKLTDKKTGKDIPLDDALKKGLIATKTVTFSLNDIIELGYYSPDSCKILNPRTGETITLRKAIEEKLIDATAIKIKDDKSETVVSFEQAVKSGLIDLDHGIITSPSVNLKDACEKGYLLSDVKPWSLQEGLVQGFYDPETGLLTINSATMTLDDAIKVGNINPEVLTVKNSVSGEIISLADAIKAGIIDSKEGKVKDPIQGDKISLTDASERGLILPAKRKLSLPEAVFKGFYDPKTGKFSNPQNKDKMQTERAIRKRLLDPQSTLVHIGGKVIPFEFAVDKGIVDGRTGTILLGDERIDFREAFERGILVEVRKPLSLMEAIEKGVYNEITGLFMDPKSGKKYTLADAIKKNLVDPHSVHIQDNRLGKWDKITLPESIETGVIDDKSGKIKNINSDNEEINLAKAFEIGLLVDSKAPISLQRALHQGLYDDVTGKFIDPLTTRKITLHEAIRRSVISPKHLCYFDKKSEKPLSLTECCRSEIIDKRNGKFSEPGSDIKVPLSEAMSLGLIVDIESAGFSLYETLAMNMYNITELMFTHPVTERKISLKTSISEDLVNPEISLVKNIPSSKYIKLMEAIQTGIIDENESVYILPNGSQINLFDAKNRGLIVTSKRNLSLEEIIKNGLFRADNGKIVDPNTNEFVDIKKAIECNLINPELTIVKDSSTGKFKPLLNAIQEGDVDVAKGRLLDTKAKKTYSLDIAFDKGLLVTILQPITSQNITRRYVSDSSAPKEPVLREFTLDEAIKYEFINPDTALIKDPHKNKYVPLKLAITESIIDNNAKGLFDTQSGNSQMLCFVFENSLIVYIREPLTFEQAIESGHLNISTARFTDPESNKVLTIKDAASLGYIDPDTALIKDNLKKRLVKLPEAFRKGLMDAEKGNILDTATSKLNTLTVAIETGLLMTPKKSFTLIETLNFGIYNPTTGALNDPFITTSVIDRKRLTLGEAIQQGIVDPSSTVVKEPETGKICSLVQAIEQQLVNPIEGRLVIDPQKGISLDLVKALKKGYLLPAETRQAVEEKYRLCDETLSKLLEWIAVVEERLANQETVKEDMDELRNQINILKLIKDDLESHQRQVSACADQAKQLLVSGGDVLAPHEVAALERGVRQLKQRCDKCSDKCDRMLRRLIAARDELAKFTNELNTFNSWIESAYRTLEDKEVALSKLDNLSGQSEDVREFVSDVIAHQADLRFITMSAQKFVDESKEFLTLLNDYRTTLPARFSHVAAPVDSVVREHAAMARRRHSDLANRAQRLLDRLRTASDGSARYRDAVQRAQRWMQTVEPQVRAVLTEAVGGEPRAVETQLSRAKSLHNEILAQGRLIDNAKDACDQLVKSLESNLTPAEIRQLEVPVIEVTERYNELSDAVGSRCSELEAALLQCQGLQDAAETQAQWLASVENNFKGQVKPASLIRERLDEQVREQRLSHSEIEARRPTLNKLLSSARDAALTPSNARIAKKLEQRAEDIYARYEKLLERSFKRGQFLEEVSIELMQFTQQATALESAHSQLSEFADARDDRHRLADLANERDKQMPLLEECLRNGKQLISKKDITDTHVVRDRMKALENQWRDFNVSLEEKQKLSQQRANQLNQYESLRIQVLEWLQTMENRVGHLRPVAVDLDIIKHQQDELRPLAKDYRDFSVNIDKVNEAGAAYESLTRGERGDSPHRKRQLYSPTKRQTPSRVEGRSPSPGKARGLVSPASAHSASSGFSSRRSSQDGFHLEELSPVQQQISEINNRYELLGTKLADRQSELDSVREEVRKHLDSLRALNAFLDKVQRQLPKESVPNTKEEADKTIKQARAVLEEMYEKQSILDSTKTQVRELLRRKQAVEGADRLHDESEEVAGRWKALHDAFKDKIRVMEEMKDFHDTHASLAQWLGSKERMMAALGPISSDSRVVQTQVQQVQVLREEFRGQQPQLVHLEEVAHTVLQRLPENDPDANKLRQKLQILQDRWNDLLNKLEHRAESLGAAADTSRELDAGLTRLRNALHAISDKLDDVSAQREPADQLREVENLERQLEGQRPLLADLEAAGAALADVLADAGARQDIQGKLAAAARQYDALQRKLDHKKAEIEAALKDGRNLEESISRTLGWLQSELTTLPGRLQVSADKNKLQQQVAKHEPLYRDLTQREHEIIMLLDKGREMEKKPAYTGLRKDLDRIQTQWDKLKRETVDRQNRLQTAMEHSRKYNKAQESFLPWLSDAEDRLAKLPPVAFTKKDVEKQLRELQQIRNDVWKRSGEYENNRTLGETFISSCDVDQDIVRKQLDVMKERWDSINNEVLQQVEYLESTARKLGEFLEKVRAVEAPLVRCEEKLEAALIAPPAAAREAVARLVDHVHALRAPLQSVNISADDIVALAIEYGGPEAGNRARPVLEETARALAERLQDLEAKTEDARERLAGAAAAFSQFQDKVKGVSHDLTDLEKELESMKSPGREIKTVKAQLDDLGRFYKRLEQADDLVADSERAAENLVDSGYADSAKARDQVEGIRKQLAKLDEKARSKEQDLDDTLSKLEAFYKAYDSVIDDVDEASEQVRGLKPVSSEVEQIRAQQKDFADFKQRTLEPLGVNVSHCNKIGQGLVRSALQGVSTQQLEKDLEKMNDRWNALKDKMNERERRLDVGLLQSGKFAEALAGLEKWLADTEDMVNNQKPPSADYKVVKAQLQEQKFLKKMLMDRQNSMSSLFAMGNEVAAGCDSAERKSVEKQLKGLMQRFDALTQGAQQRMLDLEQAMKVAKLFQEQLQPLVEWLGVTERKLKSLELVPTDEEKIQQKIREHKLLHDDVLTKQPPFKQLTETASQLMSLVGDDEATTLADRLQAATDRYQALVDHSLNIGELLDNSRKGLRHLVLTYQDLSAWMDSMEQYLAKRKILPVHMEKLLRQMDELAEKTEEISAKQEEVDSTVESGLELMRHISGDEALQLKDKLDALQRRYNELTSRGADLLRIASETLPLVQQLYNSHTKLTEWMSSAETCLQSVEPREEDILRLEAELQDYRPLLDNINQVGPQLCQISPGEGATHVEGMVTRDNRRFDAIAEQVQRKAERLLLSKKRSLEVVGDMEELVEWLRAIDAQLRSAEPPACEASVLRSQLAEQRPLSDDVAAQRVRARDLLSQAKKVLRECQSSDEAAVIRERSEELKEMMEEVGQLSAARLAALEQALPLAEHFADTHNGLSAWLDEMEKAVGALALPALRPDHIAQQQDKNEMLQQSIAGHKPLVDKLIKTGEALSKLCGEEDAAKVQDIVENDCDRYNALRAELRQRQQELEQALQESSVFAERLEGMVRALSGAADQLQRAEPVSAHPHKIQDQIEENNALIEDLDKRQEAYHAVQRAASDVMAKANKSDPAVRDIRNKLDKLNKLWAEVQKASSERGQSLDSALEVARKFWKQLETVMAALGELADALAAQPPPAAQPSAIQAQQVALQEIRHEIDHTKPEVEKARKTGSTLMSICGEPEKPEVKKHMEDLDSAWDNITALYARREENLIDAMEKAMEFHDTLKNLLAFLDKAEDKFSRMGALGSDIDAVKRQIAQLASFKQEVDPHMVKVEALNRSLTRQAAELTERTSSEQAVAIKQPLSEVNARWAALLRGMVERQQQLERALLRLGQLQHALRDTLAWIKHTSDTLDTLTPVAGDPQILEVELAKLKVLVNDIAAHQASVDTLNEAGAQIVQQGTGSDEAGETAEKLATLNRKWRELQQKARDRQAELEDALREAQSFNAEIGDLLSWLSEVDSVIAASKPVGGLPETATEQLERFMEVYKEIEANRPKVEAVLQQGQEYIKRQDKPNLTSQLHLNLKNLKSRWDNVTSRASDKKIKLEIALKEATEFHDALQAFVDWLTSAEKTLTNAKSVSRVMETLLTQVEEHKAFQKEVSTHRETMLQLDKKGTHLKYFSQKQDVILIKNLLVSVQHRWERVVSKAAERTRALDHGLKEAKEFNDMWTNLMNWLGDTEQQLDQLNSETTVNDPDKIKLRLNKHREFQKALAAKQPVYDQTSKVGKQLKDKAPKSDEPVLRNMLTDLKTKWTTVCSKAVDRQRKLEEALLYSGQFKDAMSALLDWLQKQEKELFAESPVHGDLDTVMALIEQHKQFEEDLHSREQQMQSVLRTGKDLEATVPPEDATHIRKQCSELKKAWDTVQSLSEKKAHRLELALKEAERLHKSVNMLLEWLSDAETKLRFSGQLPEGEQETQQQLRDHERFARELTEKQKDKDDTIALAHSILSKAHPDAVTVIKHWITIIQSRWDEVWQWAMQRGGKLETHLQSLKDLDLVLEELLQWLTGLETTLMTLEAESLPESIELLEGLIEDHKDLMEHTQKRQNEVDRVCKAYQVKSQSQGRESTPRKVSAKIATKGTPSRGSQHDLHRERSVSPDYYGSRRYRSRIHSRSRRGSRVSPGRDSPDRHLPHYGPRFPPKGSKGAEPEFRSPRVKQLWDKWRTVWLLAWERQRRLHERLAHLKELQRVSNFSWDDWRKRFLKFMNHKKSRLTDLFRKMDKDNNGLISRNEFIDGIINTKFDTSRLEMGAVADLFDRNGIGLIDWEEFIAALRPDWVERRGPPSDADKIHDEVKRLVMLCTCRQKFRVFQVGEGKYRFGDSQKLRLVRILRSTVMVRVGGGWVALDEFLVKNDPCRAEEFMEQLRPIFEALRQREELPCSYPLHVGSTHGTKQAFIYGHSRSQGSTTPGAHHYTHHHGYQPSPGYHWVRERTVRSVPMSTGAAAGRASRSSLSAGTPDSLSDNEAASGLGQRYRKPSVPRSTLTPSGSRPGSRPGSRTGSKPPSRHGSNLSLDSTDEVLTPSRIPMRKVTSTRTSTARAAANASKLGVTTPNGGSRPRTPTGFLTPASGRLPSGTMYRTSSIPTLSPVPALVSSTHSQPSSMASEPPKSLTHTHPAFQIQGPTKIPVYVGTRSQRTPSVERKFKTTRKSQSRDASQDPSPISHDPKSDQRSPEDDSSLFSISGMTSDNEYESNISESSGEASKPTQRDIRGSGSFAFTEGQTPGRSRIPVPKETNSHTRQRTPSGSTTPVRPGQQTAASRLLRRPSDATDSGAPSTPVTRRTSASTTKTTEKREPFRL*	ATGTCAACGCAATCGTACTACAAGGAACGCCTCGGGTTCGACCCGCAAGAGGCGATGCAGGATGGCGTCAACGGAGGCTCATACTATGATGGGCCTCATCAACCGAAACGGCATCGTGGTGAACCGCACCAAAAGGACAGCCACGACCAAGTATATGAGGAGAATTTGACAAAATTTAAAGGTACAACTTGTTGGGACTTCTTTATTCAACAGTCAGATGAACGGGACGCGATACAGAAGAAAACTTTCACAAAATGGGTCAACAAACACCTAAAAAAGACTTATACAAGGCTTCACGTTTGTGAAATCGTCAATAATCAACCATGTTGCCCACCCCAGCAAGTGAACCGTCACGTGAACGACCTCTTCGAAGATCTTCGCGATGGACTCAACCTTATCTCGCTGCTGGAGGTGCTTTCTGGCGAACACCTCCCGCGCGAAAGAGGCCGCATGCGGTTTCATATGCTCCAGAACGTACAAATGGCCCTGGATTTCCTACGGTACAAGAAGATCAAGCTCGTCAACATTAGGGCAGAGGACATCGTCGACGGGAACCCGAAGCTCACCCTCGGGTTGATATGGACTATCATCTTACACTTCCAGATCTCAGACATAGTTGTCGGCCAAGAACCGAACGTGACAGCGCGAGAGGCGCTGCTTAGCTGGGCCCGGCGATCTACGGCGAAGTACCCGGGAGTCAGAGTAGCAGACTTCACATCATCATGGAGAGACGGGCTCGCGTTCAATGCGCTCATACACAGGAATCGTCCTGATCTGATTGACTGGCGTAATATCAGATCAAGACAAGTCCGTGAGCGCTTGGAGACCGCATTCCACGTTGTTGAGAAAGAATACGGAGTCACCAGGCTTCTGGATCCCGAAGATGTGGACACTCACGAGATCGACGAGAAGTCCCTCATCACGTACATCTCCTCCCTGTACGAAACTTTCCCGGAGCCACCGGCGGTACACCCACTGTTCGACGCGGAGTCGCAACGTCGCGCCGCAACTTACACCGAGCAAGCGGCCCAACATCGCGCGTGGCTGCATGAAAAATGTTCCCTGATGCAGGACCGTGCTTTCCCGTCGACTTTGATCGAGATGAAAAAGTTGTTAAGCGAGAGCACGCGGTTCCGCAATGAGGAGGTGCCGCTGCGACAGCGTGAAAAACAGAAGCTCTTCCATCAATACCGGGAACTCGAGAAATACTTCGAATCAGTTGGCGAGATCGAAGTTGAACCGACTCTCCGACCGGAGGCGTTGGAGCAAGCGTGGGCGCGGTTATTGATGGCTGCGCAAGAGCGAGAGAGGGACCTTTCCGATGAAATACGACGCCTTGAGCGATTGCAGCGATTGGCAGAAAAGTTGCATAGGGACATAAAACAAACCGAAGCTGGCCTCGATAACGTTGAACGTCATATCGAGAGTGAAATACGCCGTGTGGAGCGCGGCGTGCATCCCGCCGAAGCGAAGATGGCCGCAGAACAGATCGAGCAAGAACTTAGAACTATGGAGCACACTATACAGGAGATGTTCCAAGACTCGCATGCGCTGAGAGAAGGAAGATATCCGCAGGCCAACGACTTGCATAGGCGGGTCCAACAAGTCCACGATAGATGGATTAATGCAAGACAATCATTCACCGGCCGGCTGGTACCACGGCTATCTTCAGTACGTTTGCCGGTCCAACAGACCACAGTGCGGAGAGAAACACGAACTGTCTTAGAGACCAGAGTACACGACACTGATCCGAAGTTCCAACAGTTACAGGAAGCTACGAAATGGTGTAAAGAGAAACTAAAAAAACTTCACGACGCCGACTACGGATCAGACTCACCGTCAGTACAACACGAATTAGATAAGCACCAACGAGAACATAAACAAATCGACCAGTTCCATTCCAAGGTGGAACAATGTGTACATAACAGATCAAACTTCAGTGGCGAAGAGCTCAATCTCTACAACCAACATTTGAGTCAATTGCAGAAGCTTTATGCTGAACTATTATCTACTAGCACAAAACGAATGTCAGAATTGGACGCGCTTCAAGAATTCCTCCAATCTGCAACAGCTGAGCTGAACTGGCTCAATGAGAAAGAACAAGTGGAACTCTCCCGTGATTGGGCGGATCCTCATATTAACTTACCCGCCGTACAACATTATTACGAGCAACTGATGTCGTCGTTAGAAAAGAGAGAACTACAGTTCAGTAATGTGATCGATAGAGGAGAGGCATTGATCGCGCAACATCATCCAGCCATGAAGACTATTGAAGCTCACTTACAGGTGATGCAATCGCAATGGGCGTGGGTGTTACAACTAACTCTTTGCCTAGAGACCCATCTGAAGCACACCACACACTACCACAACTTCTTCGAACAAGTTAAAGACGCTGAGAAATGGATACAGAAACGCGAAGAAGCTTTGAACACAACATTCTCGCAATCCGAATTCACGCTTGACCAAGGCGAACGCCTGCTCAAAGGTATGCAAGAACTTCGCGAAGAGTTAAACGAACAGGGCGCAGCTATATCCAGACTGGTAGAAGAAGCGCAGGAGATCAGACCGGTTAAGCAACGCCGCACGCCTGTCACACGGCCTTTAAGGGCTGAGACTGTATGCGCTTATAAGCACGCCAACGTGGCCATAGAGAAGGGGTCAGCGGTTACAGTAGTGGACAATTCGGGACGTAGTCGCTGGCGAGTACGTTTGGGTGGAGCCGGCACTGAAGTCCAACTACCAGGTGCAGTGCTAGCATTACCGCCGCCGTGCCAGGAGGCCCTCGACGCTTCCGGGGCACTACGCAATGCATATGATAGGGTCATTCAACTATGGCAGAGGAAGCAGCTCCGGATGCGACAGAACATGATCTTTGCCACCATCAAGGTGGTGAAAGGATGGGATTTCCCACAATTCGTGGCAATGGGCGCGGAACAGCGTCAAGCCATCCGCCGTGCGCTCAATGAAGATGCAGAAAAACTCCTCGCGGAAGGCGATCCTGCAGATCCTCAGTTACGACGCCTGAGGCGTGAGATTGATGACGTCAACCGACTGTTCGACGAGTTCGAGCGACGCGCGAGAGCTGAAGAGGATTCAAAGAATGCAGCGCGTATTTTTACCGAACAATCGTCGAACCTGCTGGAAAGGCTGGAAGTTTTCGAACGGCAGCTGCATGAGCGCATCGCGAGCCACATCCCAAGAGATCTGGACTCTCTGGAACACCTAGTATTACAACACAAAGACTGGGAAAGTAGTCTGCTTACGTTGTCGTCCGATGTAGAAGAAGTGCAGACTACATTTAGAGGCATCGCGCTCAAGACGCCCGCAATGAAGAAGAATCTCGACAAGGTCATGGGCAAATGGAATGACCTGCAATCCAAGAGTCAGCTATTCATTGAAAGATTAAAATTCGTGGAAATAGTTGTTAACAGTATAGAAGAAAACAATCAGACTATATCAGAATTCGAGATTAAACTTGCGCAGTTCAGCGATTTGCCGAACGATGTCGAACTGCTACAAGACATTCACGAAGATCTACTCCGAATGCAAGTTGCAGTCAGCAAGCAACAAATTCAAGTAGACCAAATGAACGATGACGCGGAGAACTGCCGTAGACTGGTAGAAAGCTCTAGGGCATCCCTTCCACATTCCTCTTTACCGAGATCTGGGAAACATATAGACCTCGAACGTTTGGACAAAGAGGTCACGCAGCTGAATAATAGGTGGAACAATGTATGCGGTCAGCTGGCTGAAAGGCTACGCAGTTGCGAAGCAGCCTACCAACTGCTACGTAATTACAACGCAGGATTAGAAAAAGAGGCCGAATGGATCGACGACGCATACAGCAAGCTGCAGGCACAACCGCCGATCGAAATCAGGCCCAAAGAACAGTTAGAGCCCACTAGGATACTATTGACAAGTGCTGTGGAAAGGACACCCAAGATTGAAAAAGTAAATGTAGACGGTGGAAGATTCATTCGAGAGGCAAAGATTCACACATCGAGATGCCAGCGATACGTCGAGTGGTTGTGCGAGGAAATTCACCCATCCCTCGACACAAGACAGCTAAAACGACAAGCGGACATGGAGCTGGCAGAGCGTCTAAGAAATCGAGGCTGCATGGATATAGTCCCTGGCGAACAAATACCTTCTGGCGCGGAAGCAGTGGCGAGGGAGCTGGACGAGTTGAACGCGAAACACCAAAGACTTCTGGACATGTTATATGAGAGATTACGAAGAATAGCGGCTGCCAATCCAGGAGATATTGTTACATTGCGCCTCGTGGAGGCGATGGCGCCGCGTTCAGCACGTTCTTTTCGTCAAGAATTCAACATGCAAGACCTCGCGACCACGGAACACACATACACAACACATTATACCTCTGAAAAGTACGTCAGGACGTCACACTTGACAGAGCTTGATGGGCATGCGCCTATCAAATCAATGACTAACGGCAAGTTGAACTCCCCTAACTATACAACGAAAACAATTATCAGCGGCGAGGATGACAGACCAGACGTACGAAATCTTAAACGTGTTCATAAAATGTATGAAGGTCCAAATATTATAGAGTCCAGAGGTATAGTTCATCCCGAAACAAGGGAAATATTGACTGTTGGTCAAGCAATTAGCATGAGAATATTGGACGTACGGACGGGTAGATTATTATCTTCCCCTAATACAAGACAAACTATGACTATAGAACAAGCGGCTAAAGAGGGTTTAATAGATCCAAAATTAGCTGCCAGGTTAACCGGACCTTGCGGTATGACGGAAGATGGAAATGAAGTCACGTTACTCGAAGCAATTCAAAGAGAACTATACGATGCGGAGCAAGGATTAATTGATCCGGCAGAGAAGAGAATCAAGGTGACTATTGACAATGAAAATCCCAGCCAAGGAATGAGTATATCGGACGCATTAAATCGTGGCCAGGTCGATTTGCAAAAAGGCCTCTACAGGCTTCCTAACGGAAGTTATATATCTATAGCAGAAGCCTATCAAAGGGGTTACCTTATTTACAATGAGATTATTAAGATAAAATCAAGCGCTTTGTCTTTATCCGATGCTATTAACCAAGAGCTAGTAGATAATAATGGGTGGATTCTGGATAGGAACTCGGGCGATAGGTTCCAATTGGAAGTTGCGATAAAAAACGAATTAATAAATCCAAATATTCGAGAAGTAGTTGACCCTAAAAACGATAGTAAAATAACAGTTTCTGATGCGATTGAAAAAAATATTATAAATACTAAACATTCTAAATATGTTCACAATATAACTAAAGAAAAAATGACTTTTAAAGAAGCTGCTAGTAAACGTTTCATTTGTAAACCAATGACACTAAAAGATGTTTGTGATAGTAATTTAATGACAAATGATGGAAAAATTTTGTCACCAACTAATAGGACACCTTTAAATATTTTAGAAGCAATATCCGTCGGGGTGCTTGATAGTGACAGTATAAAATGTGTTACCGATACAACCACCGGACAGTTGTTAACGTTGTCAGAAGCTCTCGGCGCTAGGATCATTCAACACGATAATAAGTTCCGCGATAATTTAACAGGAGAAATTTTCACTATTCCTGAAGCAGTTGATCGAGGTCTTATAACCTCTGTATCCCAAAGATCAATTTTCAATATAGATGGTTTTAGAGATTCAAAAACAGGTGAATTTGTGTCTTTCAATACAGCGTTGAATAAAGGTAATTTGAAATACGTAAATGGTGAAACTTTCCTTAAAGCAGAAAGCGGTGACTTTGTATTTTTAGAAGATTGTCCTAAAGTATCCATTGTTCGGCCAGAAGTCTTAGAAATGTTTAACCGTAAGATAGGTGTTACTGAGAATGACAAAGAGTTGACTGTTTTAGATGCAGTATTTAAAAATATTCTTGATCCTAAAACGGGCTATCTTCTTGATTATTCAACTAAAAAACCAATACCATTTAACAAAGCTGTTGAAATGAATATTATAACTCCTGAAGGTGCAGCTTTGTTAAATTCGTTATTAAATATCACTCTTACTCTCCAAACTGTTACTAAAACTGTGAAAAGGTACGTAACTGTAACGAACACCAACACTTCCCGTAAGTCCGAAACTATTGTTACATTTGCTGAAGCAATCCGGCGTGGCCTTATAGATGAAAATACACAAACCTTTACAGATCCAACAACAGGAACTGTGTTTCCCATTCAACAAGCTTTAGATGAAGGTTTGCTAGGTGTTGATCAAAATGAACCACGAATTATTCGGTTGTCAGATCGCGTTACACAAAAAAATTTAGTCCCCGGTCAAGTAGTAGAGTTGAAAATCACTAAAAAGTCATTTATAAAAGATATGCCTATTAGTCCGGAAAGTAAATTACATTATGATAACAGACCTGAGACCGTCAAAAGTCCTGATTATACTACAATACGTGAGTCGACCCAACCTCGAGAAGAAGTTACTCGTGAGATAAGGACTGTAACATTAACATCAGGCAATTCAAATCCATCCGTTACGTCCCATTCTATAAAGAGAAACACTATAGAGCTACCATGTGGAGGCTGGACTCTAAAAGAGTCTATACAACAAAATTTGTTTAATACCGAAACTGGCATGTTTATTATTCCCGGTACTGATAGAGTAATGGATCTCCAAGAAGCGATTAACCTTAACATTATTAATTCAGAATCTGCCACGGTGGTTGATATGAAAACTAAAAATGAAATTTATTTGCATAAAGCAATAGAATTACACATAATAGATAGTACTGGTCATTATAAGCATTCTAGCGGTACATTATCAATGAAAGAGGCTATTGAGCGAAACTTTGTTAAATTTGTTATTTTGTCTACAAACAAGTCTAGTCACAAAATTCTTACAATTACGTCAGTGGCAGGTTTGCCGGATAAAATGGAAATTTCGGAATTACAACACGCACCGAAGCTTGTTGAAGAGTGCGATGATCAATCTATATTAGAACCAGTCCAAGTTGCTCCCGGTGTTATTTACGACCCAGCTACAGCATTAGTCATATCGACTACATCTGGAATTTCTGAGAATATTATTGAAGCTGTTGGTCGTGGCGTAGTTCCCAGTAGTAATGTCCACGTTATTGAACCAACAACTGGAAAACCAATTTCATATAAACAAGCATTAGATAAGGGTATTGTAGATAAAAAAACGGGTGAATATAGAGATAAAACTGGAAGAACAATTAGTCTTGCAGATGCTGCCAAGGTAGGCCTTATAGCTGTTATAGGAACGCCTTTGGTAGCAGCTTCCAAAGTGATTCAGGTCGTAAAAAATACAATGGTTGTCGACCCGAACACAGGTGAAGAACTACCTCTTGAAGTGGCATATGAAAGGGGACTTGTTGACCCAATAACCTATAAAAACTATGAAGATTCTATTACAGAAAAGACTTCAGAAATAGATACAGATGAATTAGTAAAACCACGAATGACTCCTGATACAGAAAAAGACAAAGTGTACAAAAAAGGCCTTACGGAATCTGTTCCTTACAAAAACCAAAAAGATTCTGTTGAGGGTGAACCTGATTCTGATATTATTCGGAAAGGACATGAGTTTAGTAAACCTGGATCAAGTAAGGTATCTATTTCACAAACCTCCAATAAACCTGTATCAGTTGAAGCCGCAGTATCTGAAGGCTTTATAACTGTTGAATCAATTCAAAATAGCCTTTCAGCTGACAATAGAAAAATATCAAATAAGAAAGAAGCGTCTCAAGAGGTTGTTGAACTTTCAAAAAATCAATTTTCTAAGGAATCTAAATATAATACACGTGTAACAGATCGTCAAATCGAGTCCTATTCATTTGATACAAAACCTATAGTCTTGCAGAAGCTTCGGAAACGTGTTGTCATGCCCATAGAGGCCGTTGAAATGGGCTTAATCGACAAAGACACAGCTAATATTCTAGAAGCAGTTAAGTCGTATAAAAATGAAAAAGGCTTACCCATTACTCTTCAAAAAGCTATCGAGCTGGGTGTTGTCGATGAAAATAAGGGAAACATCGTAGATCCAGTTCATGGAGATGTGATTCCTATTAAAGAAGCTCTTAAACGAGGTGTTTTAGATGGTGAGGGCCAGAACGAAGTTTTAATACCGGTAGCTAAAAGTCTAACCATTTCTGATGTTTTAGAACAAGGTTTGCTACATCCAACTACTGGAAAAATAATTCATCCGGAGACGGGAAGCCATTTATCTTTAAGAGAAGCTATCATCTGTGATATTGTTGATCCCTTATCAACCCTTGTTGTGGCGCCTGGACAAGATATAACTCTTTCCGATGCTATTGCAAGAAACATAATAGATGCCGAAAAGAATGTCGTTAAAACTAGTAATGGTGTACTTGATTTAGTTTCTGCTGTAAATACACAAATATTTGTCAATAAAAACAGTCCTACTTTTATTGACGACATACCTCCGGCTGGTATGACGATAGCGACTGCTATAAAACAGAATATTATCGATCCAAAAACAGGTAATATAAAGCATCCTCTTACAAGTGAAATTATTACAATAGGCGACGCTATTAATAAAGGTATGATAATGAACATACCTTTTCCCCAATCTTCTTCTACTGTACCAATAGAAAAAGCAATAAAAGATGGCATAGTCGATCTTCAAGGAGGTACTTTTACTGACCCTAAAACAAAGATAAAAATTCCGATTGAAAAGGCTATAGAACAAGGTTTACTTGCAATAAAACCTAACGATACGTCAGAAGCAGGTGAAATGGTTACCACTATAACCGAAACATTCACATCTCAACACACCATTACTACTAAAATGGTAGAACTCCTAGCAGATTATGTTTTAGTAAATGCGAATGAATTGCAGAATACCAAAACAGGTGAAATAATACCAATCGACGAAGCAAGAGTTAAAGGTATTATTAAAGATGAACACACTAGTAAAGAACAATTTATCACAAGTGACACAAATATTACTTTTGATGATGCACTAAAATTAGGTTATATTGATATCGAACAGGGTACTTTCACTAATCCTAATACTGGCGAAACAGTTACAATTTCTGAAGCTGTAAACAGCGGTCTTATTAATACAGAAGTTTCTGTGGAAAAAACCGTAACCCGTCGTGATAAATATCAAAATTTTGAAATGCTTGATCTTAATGAAGCATTTGAGTTACTCTTTGATGAAAAGACTCAGAAGTTTAAAGATCCGAAATCACCTAACAATGTCATAACATTTAAACAAGCGCTCGAAAGAAATATAATTGATTCCGATTCGGTGATATACAACTTACAGGCTGGCAAACCCATTACATTGAAAGAAGCTCTCAGTGATGGTTTGATTGACAGTAAATCTGGGAAGATTAACGAACCTAATACAGGAAAGTCGTTCGATGTAAAAAAAGCAGCTAAAGTTGGTCTAGTAGCACTGGTTGCTGCCCCTGTTTTAGCAGGAATGGCAGTCATAGAAGGCGCTAAAAATGTATCAAATAAAATATTGAAGCCGAAGCAAAACATTGATAGTAAGATATTAGAAGATATAAAAAAGGTACCGGATACATCTATTAAAGTTCAAAGTAAAATTCACACAAGTGACAGTGTTAATATCTTTCTCCCCTCTCCTATACAAAATAAAGAATCTCGCGAAACGCCCATTGTAAATGAATCTTCTTTGAATTCAGATTTGAATGAATTTACAGTTGACTTTGAACATACAGCTAAAACCTCAGAAATAGACTTAAATGAAGATCATTTGGGTGGACCTGATACTAAAAGTATAAAATCGTCCTCGTTTGATTCACACATAAAACGTGATAGTCATAACCAAACAGAAGACAATTTTTCTCATAATACTGCCATAAAAGCAGAATTTGCTAGTAGAGATGATGGTTATTTAATCGATAATTCTGTAAAATCCGTTGAAATACCAACAACTGCGTTAAAAACTAGCGATGTGCTTAGTGAAAAAAATAATGATAAAGTAGTAAAAAAATGTATACCAGTCAATGCAGAAAACGCTTATTTAATAAAGCCTGAAACAAATGAGGGCAAACCAGCTCATTCTGTAACTAAAGTGGATTCGAAACAAACTGAAATTCAAGATAAAACTGGAATCAAAGAATTTCATCAAACTACCCCAGATGGTAAGGAAATAACGACAATAGTAAAGACAACAGTTTCTAAAACAGAACCAACTGAATATATCACAGAACATACAAGTACAATTGTTACAACTAAGGCTTCTAAAGTAACGACAATTGAAGTTACGCAAAATACTTCTAAAACTTATAATGTTGCTGAAATTTTTGAAAGTCAGGAACAAAGTGAACATCCTAACTTAGTGCTATTACCAGATCAGGTTGACAAAGCTACTACAATAAAAGAAGATTCCGTTTCTACTCCAAAAATTATATTTACAAAACCTGTAGAACAGACCGAGACCCCTCATAGTATATCTAAAACTGAAGATATTCACGCATCTCGTGTTACCAAAGTATTGAAAACAGACGATGTAAATCAACAGGTAACGAAACAAATAGAGTTCAATAAATCTGAACTCTTAGACAGTGCAACAGAAATAATTGATAATGGTGACGATATTCTTGCAGCTATTAACAAAGGATCAATAACGCCTGAATTTGTATTAATTAAAGATCCAAAATCTGGTAAACAAATAACGTTAGAGGATGCTATGAATAGAGGAATGGTTTGCAAAAATACTTTAGAAATTGAAGATAATACAGGTAAAAAAATCAGTTTCTCTGATGCTACTAAGATAGGTTTAGTTGCTATCGTAGGTGCTCCAATTTTAGCAGTGGCGAAAGTAGTCGACTTAGTCAAAAATTCTGTGTCATCAGAACCTTGCGTAGATAAGAAAAAGGTCGAAACAAAAACACTTCGAAATAAAGATATTGCAGCTAACTCTACTGTCGGTACAGATAGAGTAATACCACAGTCTCAAGAAATATTGCAAACAAAGCATCCAGAAATTATCTCACGCCCAGCAGATGAAGTTGACGATAATCGAATGCATAAAAAATCTCCTGAACATGCGGTATTTGATACTTCTAATAAAGAAAATGAAACAAATGATAATGGTAAAACTATATCGGCTTTGTTCATCGATGCTGAAAAGCAACCTTTGCGGGTAATTGATGAAATTACAGAACAAAATGTAACTAAAGTGAAATCCGAATCTCTTAAGGTTATGTACGAAAATGTGCCTTTGATAGATGCAATAGCGCAAGGTATGATCGAACCAAAAATTTGTCGAATTTTGATCAATGGTGTAGAATCTCCACTTACAGTTCAAGATTCTTTGGAGCAAGAACAAATCAGTCGATTCACCGCTGTCGATATAGTATCTAAGAACAGTGTTATTGTAAGAGAAAGTAAACCTCGATATTGCTTATCAATTTCTCATAAACTTACTCCAGAGGAACTGTCTGAAATGGGAGTGTATGACATTGAAAAACAAATATTTATAAATCCTAAAACTGGAGCTAAAATTTCTTTTGAAGAACTTGTATATGGATTGAAAGTTTTTGATCCTACCTCTATTCTAGTGAAAGATTTAAGTTGTAAATCTGATAAATATTTACCTTTTGATGAAGCTATATCGCGGCCTATTATTGATAAAGCTACTGGCCACATGGTTAATCCTAAAACTGGTAAACGTGTATCATTTTTGGAATGTGTACAAATAGGATGGATAGTGGAAACTCCCGAAGATACTTTGATTGCGGAACAGACAACAGTTGAAGTTGCTTTTGAAAAAGGTTTGTATAATCCAAAAACTGGTGAAATTAAGAATGAAAACACAGGTGAGCTGGTGCAAATTGGTGACGCTGTACAGAAAGGCCTTATTGATCAAGAATCATTACTCATGAAAATTCCCTGGAGTAATGAAGTAGTTACTTTATTTGATGCTGTCGAACGTGGTATTATCGAAATACGTGAAGGATTAATTATAATAGTTGAGACTCAGGAAGTTATTGAAATCACCGTTGCTGTTAAACGAGGCCTAATAACCATAGCTCGTAGGCCGATATCTATTGAAGCTGTAATTACTAAAAATATGTATGAACCAACATCTGGTAGGATTAAAGATAATGTCACTGACCAATTATTAGCTATTAATGATGCTGTTTTAAGAAATATTGTGCATCCTACTATATCTGAGATAAAAGACACGTCATTAGAAAAATTCGTTACCTTAGATGAAGCTCTCAGCACAAAACTTATTAACCCTGACACGGGTAAGTTGACAGACAAGAAAACCGGTAAGGACATTCCATTAGATGATGCATTGAAAAAGGGTCTCATAGCAACAAAAACAGTTACATTTTCATTGAATGATATTATTGAGCTAGGTTATTATTCACCCGATTCATGTAAAATATTAAATCCGAGAACTGGAGAAACAATCACGTTGCGAAAGGCTATTGAAGAAAAGCTGATTGATGCAACAGCAATTAAGATAAAAGATGATAAATCGGAGACAGTAGTGTCCTTTGAACAAGCAGTTAAATCTGGTTTAATAGATTTAGATCACGGTATTATTACATCACCCTCGGTTAACCTTAAAGACGCGTGTGAAAAGGGATATTTGCTTAGCGATGTTAAGCCTTGGTCATTACAAGAAGGTTTAGTGCAAGGATTTTATGATCCAGAAACTGGTCTATTAACAATAAATAGCGCTACTATGACACTAGATGATGCTATTAAGGTTGGTAATATCAATCCAGAAGTTTTAACTGTTAAGAATTCCGTCTCCGGGGAAATTATTTCTCTTGCTGACGCAATTAAAGCAGGTATTATTGATTCAAAAGAAGGAAAAGTCAAAGATCCTATACAAGGTGATAAAATTTCTCTTACAGATGCTTCTGAGCGTGGCCTTATACTTCCCGCAAAACGTAAACTTAGTTTACCAGAAGCCGTTTTCAAAGGATTTTATGATCCAAAAACTGGCAAGTTCTCTAATCCGCAAAACAAAGATAAAATGCAAACTGAAAGAGCTATAAGAAAACGTTTGCTAGACCCCCAGTCTACTTTAGTGCACATAGGGGGTAAAGTTATTCCATTTGAATTTGCTGTAGACAAGGGTATTGTTGATGGTAGAACTGGAACTATTTTATTAGGGGATGAACGGATAGATTTTCGCGAAGCATTTGAGCGAGGTATATTAGTAGAAGTACGTAAACCTTTATCACTCATGGAAGCTATTGAAAAAGGTGTGTATAATGAAATCACGGGGCTCTTTATGGATCCCAAAAGTGGTAAAAAATATACTCTTGCTGATGCTATCAAGAAAAATTTAGTTGATCCCCATTCTGTGCATATACAAGACAATAGGTTAGGCAAATGGGATAAGATAACTCTACCAGAGTCTATAGAAACCGGTGTAATCGATGATAAATCAGGAAAAATAAAAAATATTAATAGCGATAATGAAGAAATAAATCTTGCAAAAGCTTTCGAAATAGGCTTACTCGTAGATAGTAAAGCTCCCATTAGTTTACAAAGAGCGCTCCACCAAGGCCTCTACGATGATGTCACAGGTAAATTTATAGACCCATTAACCACTCGTAAAATTACTTTGCATGAAGCTATTAGGCGGTCTGTTATAAGTCCAAAACATCTTTGTTATTTTGATAAAAAATCTGAAAAACCTTTATCATTGACTGAATGCTGTCGAAGTGAAATTATTGATAAAAGAAACGGTAAATTTAGTGAACCCGGTTCGGATATTAAAGTGCCTTTATCTGAGGCAATGAGCTTAGGCCTTATTGTTGATATCGAAAGCGCTGGATTCTCACTTTATGAGACCTTAGCTATGAACATGTATAATATAACTGAACTTATGTTTACGCATCCAGTTACGGAACGGAAAATTTCTCTTAAGACTTCTATTTCGGAAGACTTAGTTAATCCAGAGATATCTCTTGTGAAAAACATTCCTTCTAGTAAATATATTAAGCTAATGGAAGCTATTCAAACAGGTATTATAGATGAAAATGAAAGTGTTTACATCCTACCAAATGGAAGTCAAATTAATTTATTCGATGCAAAGAACCGCGGTCTAATAGTAACTTCTAAAAGAAACCTTAGTCTGGAAGAAATAATAAAGAATGGTCTTTTCAGGGCTGATAATGGCAAAATAGTAGATCCTAACACTAATGAATTTGTAGATATTAAAAAAGCGATTGAATGTAATCTTATTAATCCAGAGCTTACAATTGTAAAGGATAGTTCCACGGGTAAATTTAAACCACTCTTAAACGCAATACAAGAAGGTGATGTAGATGTTGCCAAAGGTAGGTTATTAGATACTAAAGCAAAGAAAACATATAGTTTAGATATCGCGTTTGACAAAGGTTTGCTTGTTACTATCTTACAACCTATAACATCACAAAATATTACTAGACGTTACGTATCAGATAGTTCCGCACCTAAAGAACCAGTGCTTCGAGAGTTTACCTTAGATGAAGCGATAAAATATGAATTCATTAATCCAGATACAGCTTTGATTAAAGATCCCCATAAAAATAAATATGTACCTTTAAAGTTAGCTATTACTGAAAGTATAATTGACAATAACGCTAAGGGACTATTTGATACTCAAAGTGGTAATTCACAAATGCTCTGTTTTGTTTTTGAAAATAGTCTAATCGTTTATATCCGGGAACCTTTAACTTTTGAGCAGGCTATTGAAAGCGGTCATCTAAACATAAGTACTGCTCGGTTTACTGATCCAGAATCCAATAAAGTTCTTACTATTAAAGACGCAGCTTCTTTAGGTTATATTGACCCAGACACAGCGCTTATTAAGGATAATCTTAAAAAGAGGTTAGTTAAGCTCCCTGAGGCTTTCCGCAAAGGGTTGATGGACGCTGAGAAGGGTAACATTCTAGATACAGCTACCTCGAAGCTTAATACTCTTACCGTGGCAATAGAGACCGGGTTGCTTATGACGCCTAAAAAAAGTTTTACTCTCATTGAAACTTTGAACTTTGGAATTTATAACCCAACTACAGGTGCACTGAACGACCCTTTTATTACCACAAGCGTCATTGATCGAAAAAGATTAACATTAGGTGAAGCAATCCAGCAGGGTATAGTTGATCCGTCTAGTACTGTCGTAAAAGAACCAGAAACAGGAAAAATTTGTTCATTGGTGCAAGCAATAGAACAACAACTTGTCAACCCCATTGAAGGCAGACTAGTTATTGACCCGCAGAAAGGAATTAGTCTCGATTTGGTCAAAGCTCTTAAAAAGGGATACTTGCTGCCAGCAGAAACGAGGCAAGCAGTTGAAGAGAAATACAGGCTTTGCGATGAGACTCTTTCGAAGTTATTGGAATGGATCGCGGTTGTCGAAGAACGATTGGCCAATCAGGAAACGGTGAAAGAAGACATGGATGAACTTCGCAATCAGATCAATATACTCAAGCTCATTAAAGACGATCTTGAAAGTCACCAACGCCAAGTCTCCGCGTGCGCAGATCAAGCGAAACAGCTTCTTGTTTCCGGTGGCGATGTACTAGCACCACATGAGGTTGCCGCTCTGGAACGAGGCGTGAGACAGCTAAAACAACGCTGTGACAAATGTTCTGATAAATGCGATAGGATGCTACGACGCCTTATCGCAGCAAGAGACGAGCTCGCCAAATTCACGAACGAATTAAACACATTCAACTCATGGATAGAAAGTGCGTACCGAACGCTTGAGGACAAGGAAGTAGCTTTATCCAAGTTAGACAACTTAAGCGGCCAAAGTGAAGATGTCCGTGAATTTGTGTCAGATGTGATTGCCCACCAAGCTGACCTTCGATTCATCACTATGTCCGCCCAAAAGTTTGTCGATGAAAGCAAGGAATTTCTGACACTGCTCAATGATTACCGTACCACATTACCTGCGCGGTTCTCACACGTTGCTGCCCCAGTCGACAGTGTTGTGAGGGAACATGCGGCTATGGCCAGGAGAAGACATTCAGATTTGGCAAATAGAGCCCAGCGACTGTTGGACAGGCTCAGGACGGCCAGTGACGGATCTGCTAGATACAGGGATGCGGTGCAGAGAGCCCAAAGATGGATGCAGACGGTGGAACCTCAAGTACGTGCAGTACTTACGGAGGCAGTGGGCGGTGAGCCTCGAGCTGTAGAGACGCAATTGTCGCGAGCAAAGTCGCTGCACAATGAAATACTCGCGCAGGGACGACTGATTGACAATGCTAAGGATGCATGCGACCAACTTGTCAAATCTCTAGAAAGCAACCTAACACCCGCTGAAATTAGACAACTGGAAGTACCCGTAATAGAAGTAACGGAGAGATACAATGAATTGAGTGACGCTGTTGGCTCACGATGCTCCGAGCTTGAGGCTGCATTACTGCAGTGCCAAGGTCTGCAAGATGCCGCCGAAACACAGGCACAGTGGTTGGCCAGCGTGGAAAATAATTTTAAGGGTCAAGTGAAACCAGCTTCTTTGATCCGTGAGAGGCTTGACGAACAGGTACGCGAACAAAGGCTTAGCCACTCTGAGATTGAAGCTCGCAGGCCGACACTAAACAAACTATTGTCCTCGGCACGTGACGCCGCACTAACGCCATCCAACGCCAGAATTGCAAAGAAGTTGGAGCAAAGGGCTGAAGATATTTATGCTAGGTACGAAAAACTCCTCGAGCGTTCTTTCAAACGCGGACAGTTTCTGGAAGAGGTTTCAATAGAACTTATGCAGTTCACGCAACAAGCTACCGCATTAGAGTCAGCGCATTCCCAGCTCTCCGAATTTGCGGACGCGCGAGACGACCGACACCGGTTGGCCGATCTTGCGAACGAGAGAGACAAACAAATGCCGCTGTTGGAAGAATGCCTGCGTAATGGCAAACAGCTGATATCTAAGAAGGATATCACTGATACTCACGTAGTACGCGACAGGATGAAGGCTTTGGAAAACCAATGGCGTGACTTCAACGTATCGTTGGAAGAAAAACAAAAACTCTCACAGCAAAGGGCCAACCAGCTCAACCAATACGAATCACTGAGGATACAGGTTTTAGAATGGCTTCAAACAATGGAAAATCGTGTTGGACATTTACGCCCTGTAGCCGTTGACTTAGATATCATCAAACACCAGCAAGATGAACTGAGGCCTCTCGCAAAAGATTACAGGGACTTCTCCGTCAATATTGACAAGGTCAACGAAGCTGGTGCAGCGTATGAGTCCTTGACCCGCGGAGAACGTGGTGATAGTCCACATAGGAAGAGACAGCTGTACAGTCCCACCAAACGACAGACGCCCAGTCGCGTTGAAGGTCGATCACCATCGCCCGGAAAGGCGCGCGGCTTAGTAAGTCCCGCATCGGCGCATTCTGCTTCTTCAGGATTTTCCTCGCGTCGCTCCAGCCAAGACGGCTTCCATCTTGAAGAACTTTCACCAGTGCAACAACAAATATCGGAAATCAATAACAGATATGAACTGCTGGGTACCAAACTAGCGGACAGACAATCAGAATTAGATTCTGTCAGAGAAGAAGTCAGAAAACATCTCGATAGCCTCCGAGCCCTAAACGCTTTCCTTGACAAGGTCCAAAGACAACTTCCTAAGGAGTCTGTTCCAAACACCAAAGAAGAAGCCGATAAGACAATCAAACAAGCGCGCGCTGTACTCGAAGAGATGTATGAAAAGCAGAGCATTCTGGACTCTACTAAAACCCAGGTGCGAGAACTTTTACGTCGCAAGCAAGCAGTCGAAGGTGCTGATCGGTTACACGACGAATCTGAAGAAGTAGCTGGCAGGTGGAAAGCGCTTCACGACGCATTCAAAGATAAGATCCGTGTAATGGAAGAAATGAAAGACTTCCACGACACCCACGCCTCTCTAGCGCAGTGGTTGGGCTCAAAGGAACGCATGATGGCGGCACTTGGGCCCATCTCTTCAGACTCGAGAGTGGTGCAAACTCAAGTACAACAGGTACAAGTTCTTCGGGAGGAGTTCCGTGGCCAGCAACCACAACTTGTTCACCTTGAGGAAGTGGCTCATACCGTACTTCAGAGGCTACCGGAAAACGATCCTGATGCGAACAAGTTGCGCCAGAAACTGCAAATACTGCAGGATCGCTGGAACGACCTCCTCAACAAATTGGAACACCGTGCCGAAAGTCTGGGAGCGGCTGCTGATACATCCAGGGAACTGGACGCAGGCCTCACTCGATTAAGAAACGCTTTGCATGCCATATCTGATAAGCTGGACGACGTTTCGGCACAACGCGAACCCGCCGATCAATTGCGGGAAGTAGAGAACCTAGAAAGGCAACTGGAAGGCCAGCGTCCACTTCTCGCGGATTTGGAAGCGGCCGGCGCTGCGCTGGCCGATGTGCTAGCCGATGCTGGAGCAAGACAGGACATACAGGGCAAGCTGGCTGCAGCAGCGAGACAGTATGATGCCTTACAACGGAAACTGGACCACAAGAAGGCGGAGATTGAAGCTGCACTAAAGGACGGCCGCAACCTTGAAGAGAGCATTTCTCGAACTCTCGGCTGGTTACAATCCGAACTGACGACGCTGCCAGGAAGACTGCAGGTGTCAGCCGATAAGAACAAACTGCAGCAACAAGTGGCCAAACATGAGCCACTGTACCGCGACCTGACGCAGCGTGAACACGAAATCATCATGCTGCTTGACAAAGGCCGTGAGATGGAAAAGAAACCAGCCTACACTGGGCTACGCAAGGATCTTGACAGGATACAGACCCAATGGGACAAACTTAAGAGAGAAACGGTGGATAGACAAAATAGACTACAAACTGCAATGGAACATTCTCGCAAATACAACAAAGCGCAAGAGTCCTTCCTGCCGTGGTTGTCCGATGCTGAAGACAGGCTGGCTAAACTACCACCGGTGGCTTTCACTAAGAAAGATGTTGAGAAACAACTTCGCGAATTGCAGCAGATTAGAAACGATGTTTGGAAGAGATCTGGAGAATACGAGAACAACCGGACGTTGGGTGAAACTTTTATATCCTCTTGCGATGTAGATCAGGATATTGTTAGGAAACAACTGGATGTCATGAAGGAAAGATGGGACAGCATTAACAACGAAGTGCTCCAGCAAGTGGAATACCTAGAGTCCACAGCGCGCAAGCTTGGAGAGTTCCTCGAAAAGGTTCGCGCTGTTGAAGCTCCATTGGTCAGGTGCGAAGAGAAATTAGAAGCCGCATTGATTGCGCCGCCAGCAGCTGCTAGAGAGGCGGTAGCCCGATTGGTAGACCATGTACATGCTTTGAGGGCACCATTGCAGAGCGTCAACATCTCAGCCGACGATATCGTAGCACTTGCAATCGAGTACGGTGGGCCGGAAGCTGGCAATCGCGCCAGGCCCGTGTTAGAAGAGACAGCCAGAGCGCTTGCCGAACGTCTGCAAGACCTGGAGGCGAAGACCGAAGATGCAAGAGAACGTTTGGCCGGAGCAGCTGCTGCTTTCTCACAATTCCAGGACAAAGTGAAGGGCGTATCCCACGATCTGACTGACTTAGAAAAAGAGCTGGAAAGCATGAAGTCGCCTGGACGTGAGATCAAGACCGTGAAGGCACAGTTAGACGACTTGGGCCGTTTCTACAAGAGATTAGAACAAGCAGATGATCTGGTTGCAGACTCTGAGAGAGCTGCGGAGAATTTGGTCGATAGTGGCTATGCTGACTCCGCTAAAGCCAGAGATCAGGTGGAAGGCATCCGCAAACAGTTGGCTAAATTGGACGAAAAGGCACGCTCGAAGGAACAAGACCTAGACGATACTCTTAGCAAACTGGAGGCTTTCTATAAAGCCTATGACTCCGTTATTGACGACGTTGATGAGGCATCAGAACAAGTAAGAGGCTTAAAGCCGGTGTCTTCTGAAGTAGAACAAATTCGCGCTCAACAGAAGGACTTTGCGGACTTTAAACAAAGGACCCTCGAACCTCTTGGGGTCAACGTATCCCATTGCAACAAGATAGGACAGGGCCTAGTGCGTTCCGCCTTACAAGGCGTCTCCACTCAACAGCTAGAGAAGGATCTAGAAAAGATGAATGACCGCTGGAACGCCCTTAAGGATAAGATGAACGAACGTGAACGCCGTTTGGACGTAGGGCTGCTCCAATCAGGCAAATTCGCCGAGGCTTTGGCCGGTCTCGAAAAATGGCTAGCGGACACGGAAGACATGGTGAACAATCAGAAACCACCTTCCGCCGATTATAAGGTGGTAAAGGCACAATTACAGGAGCAGAAGTTCCTGAAGAAAATGTTAATGGATCGCCAAAACTCCATGTCATCTCTATTCGCGATGGGCAACGAAGTGGCCGCTGGATGCGACAGTGCTGAAAGAAAATCCGTAGAAAAACAACTGAAGGGCCTAATGCAGAGATTCGATGCATTAACTCAAGGCGCCCAACAGAGAATGCTTGACTTAGAACAAGCTATGAAGGTAGCAAAACTGTTCCAAGAACAATTGCAACCTCTCGTGGAATGGTTGGGAGTGACGGAACGTAAGCTAAAGTCCTTGGAGCTTGTACCAACTGACGAAGAGAAGATCCAGCAGAAGATTCGTGAGCACAAGCTCCTCCATGATGACGTGCTAACCAAGCAACCGCCGTTTAAACAACTGACGGAGACTGCCTCTCAGCTCATGAGCCTTGTTGGAGATGATGAGGCAACGACTCTCGCTGACCGCCTTCAAGCTGCGACGGACAGGTACCAAGCCCTGGTAGACCACAGTCTCAACATTGGTGAACTTCTTGACAACTCACGCAAGGGCCTTCGCCACTTGGTGCTGACTTACCAAGACCTGTCCGCTTGGATGGATAGCATGGAACAATACTTAGCCAAGAGAAAGATACTTCCCGTTCACATGGAGAAGTTACTGCGACAAATGGATGAATTAGCTGAAAAAACCGAAGAGATTTCCGCAAAACAAGAAGAGGTAGACAGCACAGTGGAGTCCGGTCTAGAACTAATGAGACACATCTCCGGAGATGAGGCTTTGCAACTGAAAGATAAACTAGACGCATTGCAAAGAAGATATAACGAGCTCACATCGCGCGGTGCTGACCTGCTACGAATTGCCTCTGAGACCTTACCATTGGTGCAGCAGTTATATAATAGTCATACAAAGTTAACAGAATGGATGTCGAGCGCCGAGACTTGCCTGCAGTCCGTCGAACCGCGTGAAGAAGACATCTTGAGATTAGAAGCAGAGTTGCAGGATTACCGGCCTCTTCTGGATAACATTAACCAAGTTGGACCACAGTTGTGCCAGATATCTCCAGGAGAAGGAGCAACGCACGTAGAAGGGATGGTTACACGTGACAACCGACGCTTTGACGCGATTGCCGAGCAAGTTCAACGCAAGGCAGAAAGATTGCTGCTAAGCAAGAAGCGATCACTAGAAGTCGTGGGCGATATGGAGGAACTAGTGGAATGGCTCAGGGCTATTGATGCTCAGCTCCGCTCAGCCGAACCGCCGGCGTGCGAAGCCTCCGTGCTCCGCTCTCAACTCGCTGAGCAACGACCGCTCAGTGATGATGTGGCCGCTCAGCGAGTCCGCGCTAGGGATCTACTAAGTCAGGCTAAGAAGGTCCTCCGTGAATGCCAATCCTCCGACGAAGCGGCAGTGATTCGCGAAAGAAGCGAAGAATTAAAGGAGATGATGGAGGAAGTGGGACAACTAAGTGCAGCGCGTCTTGCAGCTTTAGAACAAGCTCTGCCATTGGCTGAGCACTTTGCCGATACGCACAACGGGTTGTCCGCATGGCTGGATGAAATGGAAAAGGCGGTAGGCGCTCTAGCTTTACCGGCTTTACGTCCCGACCATATCGCGCAACAACAAGATAAGAATGAGATGCTACAACAATCCATCGCCGGTCACAAACCTCTTGTAGATAAACTGATTAAGACCGGAGAAGCTCTTTCAAAACTGTGTGGTGAAGAAGATGCCGCTAAAGTGCAGGATATCGTGGAAAACGACTGCGACCGATACAATGCTCTTAGAGCAGAACTCAGACAGAGACAGCAAGAGCTTGAACAGGCATTACAAGAGTCTTCAGTATTTGCGGAAAGGTTAGAAGGCATGGTGCGTGCGCTCTCTGGAGCTGCGGATCAGCTACAGCGCGCCGAACCAGTCTCTGCGCATCCACATAAGATACAAGATCAAATCGAAGAGAACAACGCTTTAATTGAAGACCTAGATAAGAGACAAGAAGCGTACCACGCGGTCCAGCGAGCTGCTAGCGATGTAATGGCAAAGGCAAATAAGAGCGACCCGGCTGTCAGGGACATTCGCAACAAACTAGACAAGCTTAACAAACTATGGGCCGAAGTACAAAAAGCATCAAGCGAGCGTGGGCAATCGCTAGACAGCGCTTTGGAAGTAGCGCGGAAATTCTGGAAGCAACTGGAAACTGTGATGGCTGCTCTTGGAGAGTTGGCTGATGCCTTGGCCGCACAACCACCGCCGGCTGCTCAACCCTCAGCGATACAGGCGCAACAAGTGGCTCTACAGGAGATCAGACATGAGATCGACCATACTAAACCTGAGGTAGAAAAAGCCCGCAAAACAGGCTCTACCCTCATGTCAATTTGCGGTGAACCAGAAAAGCCCGAGGTTAAGAAGCACATGGAAGACCTTGATAGTGCATGGGATAACATCACCGCGCTTTACGCGAGAAGAGAGGAAAACCTCATCGATGCCATGGAGAAAGCCATGGAGTTCCATGACACGTTGAAGAATCTATTAGCATTCCTGGATAAAGCCGAGGATAAATTCTCGCGAATGGGTGCTTTGGGCTCCGACATCGACGCAGTTAAGCGGCAGATTGCGCAGCTTGCATCCTTTAAACAAGAGGTCGATCCGCATATGGTGAAGGTTGAAGCTCTCAATAGGAGTTTGACGAGGCAAGCAGCAGAGCTTACGGAACGTACGTCGTCTGAGCAAGCGGTGGCAATCAAGCAGCCTTTGAGCGAAGTCAATGCACGATGGGCAGCATTGTTGCGTGGCATGGTTGAGAGACAGCAGCAACTGGAACGAGCTCTTTTAAGGCTTGGACAGCTGCAGCATGCGTTAAGAGACACTCTCGCTTGGATCAAACATACCAGCGATACGCTCGATACGCTAACTCCGGTGGCGGGAGATCCTCAAATCCTGGAAGTAGAATTGGCAAAACTGAAAGTGCTAGTCAACGATATAGCGGCGCATCAAGCCAGCGTTGATACCCTCAACGAAGCTGGAGCGCAAATTGTGCAGCAGGGTACGGGTTCAGACGAAGCAGGAGAAACAGCAGAAAAGTTGGCCACATTGAATAGAAAGTGGCGCGAATTACAACAAAAGGCCAGGGACCGACAAGCTGAATTAGAAGATGCCCTGCGAGAAGCTCAGAGTTTCAACGCCGAGATCGGTGATTTACTTTCATGGTTGTCGGAAGTGGACAGTGTGATTGCAGCCTCAAAACCAGTTGGTGGCCTTCCAGAAACTGCAACTGAACAACTTGAGCGGTTTATGGAGGTATACAAGGAGATCGAAGCAAACCGACCAAAAGTGGAAGCTGTGCTTCAACAAGGTCAGGAATATATCAAGCGGCAAGACAAGCCCAACCTAACCTCTCAACTACATCTCAACTTGAAGAACTTGAAATCCAGATGGGATAATGTTACATCAAGGGCATCTGATAAGAAGATTAAATTGGAAATAGCTCTGAAGGAAGCTACGGAGTTCCACGATGCTCTACAGGCCTTCGTTGACTGGTTAACTAGTGCCGAGAAAACTCTTACCAACGCTAAATCGGTTTCAAGAGTTATGGAAACATTGCTGACTCAAGTGGAAGAACACAAGGCATTCCAAAAAGAGGTATCCACGCATCGTGAAACTATGCTTCAGCTAGATAAGAAAGGAACCCATCTTAAATACTTCAGTCAAAAGCAGGATGTCATCCTCATTAAGAACTTGCTGGTATCCGTACAGCATCGTTGGGAACGTGTGGTTTCTAAAGCAGCTGAAAGAACGAGGGCTTTGGACCATGGGCTTAAGGAGGCCAAGGAGTTCAACGATATGTGGACCAATTTGATGAACTGGTTGGGTGATACCGAGCAGCAACTGGACCAGCTCAACTCTGAAACGACAGTAAACGATCCCGATAAAATCAAACTCAGATTAAACAAACACCGAGAGTTCCAGAAAGCGCTCGCAGCCAAGCAGCCTGTTTACGACCAGACTAGCAAAGTTGGCAAACAACTCAAGGATAAGGCCCCGAAGTCTGATGAACCAGTACTTCGCAACATGCTCACGGATCTTAAAACCAAGTGGACCACCGTTTGCTCCAAGGCTGTGGATAGACAACGCAAGCTAGAAGAGGCATTGCTCTACTCTGGGCAGTTCAAAGATGCGATGTCAGCTCTCCTGGACTGGCTTCAGAAGCAAGAAAAGGAACTATTCGCAGAATCCCCTGTACACGGCGACTTAGACACTGTTATGGCGCTTATCGAACAACATAAGCAATTTGAAGAGGACCTGCATTCAAGGGAACAACAAATGCAATCTGTTTTGAGGACCGGCAAAGATTTGGAAGCTACGGTACCGCCAGAAGATGCTACCCATATAAGAAAACAATGCAGTGAGTTGAAGAAGGCATGGGATACAGTGCAAAGCCTAAGCGAGAAGAAGGCGCACAGATTAGAATTGGCATTGAAAGAGGCGGAACGTCTACACAAATCGGTGAACATGTTACTCGAGTGGCTCTCCGACGCGGAAACCAAACTCCGATTCTCTGGACAACTGCCCGAAGGTGAACAAGAGACGCAGCAACAGTTACGCGACCACGAACGATTCGCGCGAGAACTGACAGAGAAACAGAAAGACAAAGACGACACCATCGCCCTTGCTCATTCCATCCTCAGCAAAGCACATCCTGACGCGGTTACGGTCATCAAACATTGGATAACAATCATACAGAGTCGGTGGGATGAGGTATGGCAATGGGCGATGCAGCGTGGTGGCAAGCTGGAAACTCACTTACAGAGTCTCAAAGATCTGGATCTCGTTCTCGAGGAGCTATTGCAGTGGCTCACTGGACTTGAAACCACACTAATGACCTTGGAAGCGGAATCATTACCAGAGTCGATCGAGCTTTTGGAAGGTCTCATAGAAGACCATAAGGACTTGATGGAGCATACGCAAAAACGACAGAACGAGGTCGACCGTGTCTGTAAAGCCTACCAGGTTAAGAGCCAAAGTCAAGGCCGCGAATCAACACCGCGTAAAGTTTCAGCTAAAATTGCAACCAAAGGAACACCGAGCCGTGGCTCGCAGCACGATCTTCATAGGGAGAGATCGGTGTCGCCTGATTATTATGGCAGTAGACGTTACAGGTCCAGGATTCACAGTCGAAGTAGACGAGGAAGTCGCGTGAGTCCGGGCCGAGATTCTCCGGACCGCCACCTGCCGCATTATGGGCCGCGATTCCCGCCGAAAGGAAGCAAAGGGGCAGAACCGGAGTTCAGGTCACCACGTGTTAAGCAACTTTGGGACAAATGGCGCACAGTATGGCTGCTTGCGTGGGAGAGGCAGAGACGCCTACATGAGCGTCTGGCTCATTTGAAGGAGTTGCAACGAGTCTCAAACTTCAGCTGGGATGATTGGAGAAAGCGGTTCCTGAAGTTCATGAACCACAAGAAGTCTCGCCTTACCGACCTATTCCGGAAGATGGACAAAGATAACAACGGGCTCATATCGCGTAACGAATTCATCGACGGAATCATCAACACCAAATTCGACACATCGCGATTGGAAATGGGCGCAGTGGCAGATTTGTTCGACAGAAACGGTATTGGCCTCATAGACTGGGAAGAGTTCATCGCTGCGCTCAGGCCAGACTGGGTGGAAAGGAGAGGTCCGCCATCGGACGCGGATAAAATTCACGACGAAGTTAAACGCCTTGTAATGCTGTGCACATGCCGGCAGAAGTTTAGGGTATTCCAAGTTGGAGAAGGAAAATACAGGTTTGGAGACTCGCAGAAACTACGCCTCGTTCGCATCCTACGTTCCACCGTCATGGTGCGCGTAGGCGGCGGCTGGGTGGCGCTCGACGAGTTCCTAGTCAAGAACGATCCTTGCAGAGCGGAGGAGTTTATGGAGCAGCTAAGGCCTATATTTGAGGCTCTCAGGCAACGGGAGGAGCTTCCGTGTTCGTACCCGCTCCACGTGGGTTCAACACATGGCACTAAGCAAGCTTTCATTTACGGCCATTCAAGATCGCAAGGATCAACGACGCCTGGCGCTCATCACTATACACACCACCATGGATACCAGCCTTCTCCGGGATACCACTGGGTACGAGAGCGCACAGTTCGTTCAGTGCCAATGTCAACGGGTGCAGCTGCTGGTCGTGCCTCGAGGTCTTCTCTAAGCGCGGGAACACCTGACTCGCTTAGTGATAACGAAGCTGCTAGTGGTCTCGGTCAAAGATATAGAAAACCTAGTGTGCCAAGATCAACATTGACGCCAAGTGGTTCACGGCCAGGATCCAGACCAGGTTCAAGGACTGGATCGAAGCCACCATCTAGACATGGATCAAATTTATCTCTAGACAGCACAGACGAAGTTTTAACTCCATCTCGCATACCTATGCGGAAAGTGACAAGTACGCGTACATCTACAGCCCGAGCGGCCGCAAATGCCAGTAAGTTGGGAGTTACAACACCCAATGGTGGATCCCGCCCAAGAACTCCTACCGGATTCCTGACGCCAGCAAGCGGAAGGTTACCTAGCGGGACGATGTACCGCACATCCAGTATTCCGACACTCTCACCGGTGCCGGCGTTAGTAAGTTCAACACATTCCCAGCCATCTTCAATGGCATCTGAACCACCCAAATCCCTTACTCATACTCATCCTGCATTCCAAATCCAGGGACCTACCAAAATTCCTGTGTACGTCGGAACCAGATCGCAACGAACACCATCTGTGGAACGAAAGTTTAAAACTACCCGTAAATCTCAGTCTAGAGATGCTTCTCAAGATCCTAGTCCTATTTCCCATGATCCTAAATCTGACCAAAGAAGTCCAGAAGATGATTCCTCACTGTTCAGCATATCAGGAATGACCAGTGACAATGAATATGAAAGTAATATAAGCGAGTCGAGCGGAGAAGCATCAAAGCCAACCCAACGAGATATCAGAGGGAGTGGGTCGTTTGCCTTCACCGAGGGACAAACTCCCGGCAGAAGTCGCATACCGGTGCCTAAGGAGACAAATAGTCATACTAGACAACGGACGCCATCTGGAAGTACTACGCCAGTGCGCCCTGGGCAGCAGACTGCCGCGTCGCGCCTGTTGAGGCGGCCATCTGATGCCACGGACAGCGGCGCACCGTCTACTCCTGTCACCCGACGTACATCTGCGTCAACCACAAAAACCACGGAGAAACGAGAACCTTTTCGACTATAG
Pararge aegeria	>XP_039751095.1 uncharacterized protein LOC120627239 isoform X4 [Pararge aegeria]	Pararge aegeria	AGACTTCTGGACATGTTATATGAGAGATTACGAAGAATAGCGGCTGCCAATCCAGGAGAT	50519	RLLDMLYERLRRIAAANPGD	>lcl|NC_053180.1_cds_XP_039751112.1_422 gene=LOC120627239 db_xref=GeneID:120627239 protein=uncharacterized protein LOC120627239 isoform X4 protein_id=XP_039751112.1 location=join(8668963..86691798677367..86774288683156..86832188683865..86839548685779..86859498714746..87149398715557..87156428718387..87185748718793..87189248719285..87194548720405..87206268721603..87218078721940..87220448722205..87223238722449..87225938723583..87236998724641..87247658725612..87258408726726..87269058727550..87276428728108..87282828735011..87352268735643..87357398735867..87359878736119..87363518736519..87366698736811..87368948738576..87388608752436..87525488753185..87640878766579..87667258766808..87669128767045..87671638767253..87674518767569..87677968768419..87685568768663..87688868769008..87692088769377..87696568770157..87702648770383..87705268770916..87710218771698..87718238772067..87722248772336..87724678772712..87728248773083..87732248773509..87736758775350..87755098776403..87765998776841..87770318777537..87776618778245..87784058778504..87786288778988..87791878779924..87801188780326..87805508780632..87807668780935..87811748781306..87814768781763..87820898782214..87823478782468..87826608782992..87832188783306..87834508783554..87836738783880..87840778784269..87844328784549..87846488784755..87849408785100..87852188785907..87860658786464..87866958787085..87872738787505..87876598788103..87881148788624..87888498789409..87895418790220..87903438790568..87906888790927..87910848791224..87913758791573..87918138791988..87920838792164..87923468792510..87926698792966..87930438793412..87935318793856..87941288795059..87951828795337..87954648795547..87956238796087..87961588796644..87966768798081..87981558798799..87989708799669..87997868800344..88004538801468..88015908802213..88023308809039..88092508809617..88097748809904..88100108810282..88104448810822..88108908811403..88117568812601..88126848812847..8813027) gbkey=CDS	MSTQSYYKERLGFDPQEAMQDGVNGGSYYDGPHQPKRHRGEPHQKDSHDQVYEENLTKFKGTTCWDFFIQQSDERDAIQKKTFTKWVNKHLKKTYTRLHVCEIVNNQPCCPPQQVNRHVNDLFEDLRDGLNLISLLEVLSGEHLPRERGRMRFHMLQNVQMALDFLRYKKIKLVNIRAEDIVDGNPKLTLGLIWTIILHFQISDIVVGQEPNVTAREALLSWARRSTAKYPGVRVADFTSSWRDGLAFNALIHRNRPDLIDWRNIRSRQVRERLETAFHVVEKEYGVTRLLDPEDVDTHEIDEKSLITYISSLYETFPEPPAVHPLFDAESQRRAATYTEQAAQHRAWLHEKCSLMQDRAFPSTLIEMKKLLSESTRFRNEEVPLRQREKQKLFHQYRELEKYFESVGEIEVEPTLRPEALEQAWARLLMAAQERERDLSDEIRRLERLQRLAEKLHRDIKQTEAGLDNVERHIESEIRRVERGVHPAEAKMAAEQIEQELRTMEHTIQEMFQDSHALREGRYPQANDLHRRVQQVHDRWINARQSFTGRLVPRLSSVRLPVQQTTVRRETRTVLETRVHDTDPKFQQLQEATKWCKEKLKKLHDADYGSDSPSVQHELDKHQREHKQIDQFHSKVEQCVHNRSNFSGEELNLYNQHLSQLQKLYAELLSTSTKRMSELDALQEFLQSATAELNWLNEKEQVELSRDWADPHINLPAVQHYYEQLMSSLEKRELQFSNVIDRGEALIAQHHPAMKTIEAHLQVMQSQWAWVLQLTLCLETHLKHTTHYHNFFEQVKDAEKWIQKREEALNTTFSQSEFTLDQGERLLKGMQELREELNEQGAAISRLVEEAQEIRPVKQRRTPVTRPLRAETVCAYKHANVAIEKGSAVTVVDNSGRSRWRVRLGGAGTEVQLPGAVLALPPPCQEALDASGALRNAYDRVIQLWQRKQLRMRQNMIFATIKVVKGWDFPQFVAMGAEQRQAIRRALNEDAEKLLAEGDPADPQLRRLRREIDDVNRLFDEFERRARAEEDSKNAARIFTEQSSNLLERLEVFERQLHERIASHIPRDLDSLEHLVLQHKDWESSLLTLSSDVEEVQTTFRGIALKTPAMKKNLDKVMGKWNDLQSKSQLFIERLKFVEIVVNSIEENNQTISEFEIKLAQFSDLPNDVELLQDIHEDLLRMQVAVSKQQIQVDQMNDDAENCRRLVESSRASLPHSSLPRSGKHIDLERLDKEVTQLNNRWNNVCGQLAERLRSCEAAYQLLRNYNAGLEKEAEWIDDAYSKLQAQPPIEIRPKEQLEPTRILLTSAVERTPKIEKVNVDGGRFIREAKIHTSRCQRYVEWLCEEIHPSLDTRQLKRQADMELAERLRNRGCMDIVPGEQIPSGAEAVARELDELNAKHQRLLDMLYERLRRIAAANPGDIVTLRLVEAMAPRSARSFRQEFNMQDLATTEHTYTTHYTSEKYVRTSHLTELDGHAPIKSMTNGKLNSPNYTTKTIISGEDDRPDVRNLKRVHKMYEGPNIIESRGIVHPETREILTVGQAISMRILDVRTGRLLSSPNTRQTMTIEQAAKEGLIDPKLAARLTGPCGMTEDGNEVTLLEAIQRELYDAEQGLIDPAEKRIKVTIDNENPSQGMSISDALNRGQVDLQKGLYRLPNGSYISIAEAYQRGYLIYNEIIKIKSSALSLSDAINQELVDNNGWILDRNSGDRFQLEVAIKNELINPNIREVVDPKNDSKITVSDAIEKNIINTKHSKYVHNITKEKMTFKEAASKRFICKPMTLKDVCDSNLMTNDGKILSPTNRTPLNILEAISVGVLDSDSIKCVTDTTTGQLLTLSEALGARIIQHDNKFRDNLTGEIFTIPEAVDRGLITSVSQRSIFNIDGFRDSKTGEFVSFNTALNKGNLKYVNGETFLKAESGDFVFLEDCPKVSIVRPEVLEMFNRKIGVTENDKELTVLDAVFKNILDPKTGYLLDYSTKKPIPFNKAVEMNIITPEGAALLNSLLNITLTLQTVTKTVKRYVTVTNTNTSRKSETIVTFAEAIRRGLIDENTQTFTDPTTGTVFPIQQALDEGLLGVDQNEPRIIRLSDRVTQKNLVPGQVVELKITKKSFIKDMPISPESKLHYDNRPETVKSPDYTTIRESTQPREEVTREIRTVTLTSGNSNPSVTSHSIKRNTIELPCGGWTLKESIQQNLFNTETGMFIIPGTDRVMDLQEAINLNIINSESATVVDMKTKNEIYLHKAIELHIIDSTGHYKHSSGTLSMKEAIERNFVKFVILSTNKSSHKILTITSVAGLPDKMEISELQHAPKLVEECDDQSILEPVQVAPGVIYDPATALVISTTSGISENIIEAVGRGVVPSSNVHVIEPTTGKPISYKQALDKGIVDKKTGEYRDKTGRTISLADAAKVGLIAVIGTPLVAASKVIQVVKNTMVVDPNTGEELPLEVAYERGLVDPITYKNYEDSITEKTSEIDTDELVKPRMTPDTEKDKVYKKGLTESVPYKNQKDSVEGEPDSDIIRKGHEFSKPGSSKVSISQTSNKPVSVEAAVSEGFITVESIQNSLSADNRKISNKKEASQEVVELSKNQFSKESKYNTRVTDRQIESYSFDTKPIVLQKLRKRVVMPIEAVEMGLIDKDTANILEAVKSYKNEKGLPITLQKAIELGVVDENKGNIVDPVHGDVIPIKEALKRGVLDGEGQNEVLIPVAKSLTISDVLEQGLLHPTTGKIIHPETGSHLSLREAIICDIVDPLSTLVVAPGQDITLSDAIARNIIDAEKNVVKTSNGVLDLVSAVNTQIFVNKNSPTFIDDIPPAGMTIATAIKQNIIDPKTGNIKHPLTSEIITIGDAINKGMIMNIPFPQSSSTVPIEKAIKDGIVDLQGGTFTDPKTKIKIPIEKAIEQGLLAIKPNDTSEAGEMVTTITETFTSQHTITTKMVELLADYVLVNANELQNTKTGEIIPIDEARVKGIIKDEHTSKEQFITSDTNITFDDALKLGYIDIEQGTFTNPNTGETVTISEAVNSGLINTEVSVEKTVTRRDKYQNFEMLDLNEAFELLFDEKTQKFKDPKSPNNVITFKQALERNIIDSDSVIYNLQAGKPITLKEALSDGLIDSKSGKINEPNTGKSFDVKKAAKVGLVALVAAPVLAGMAVIEGAKNVSNKILKPKQNIDSKILEDIKKVPDTSIKVQSKIHTSDSVNIFLPSPIQNKESRETPIVNESSLNSDLNEFTVDFEHTAKTSEIDLNEDHLGGPDTKSIKSSSFDSHIKRDSHNQTEDNFSHNTAIKAEFASRDDGYLIDNSVKSVEIPTTALKTSDVLSEKNNDKVVKKCIPVNAENAYLIKPETNEGKPAHSVTKVDSKQTEIQDKTGIKEFHQTTPDGKEITTIVKTTVSKTEPTEYITEHTSTIVTTKASKVTTIEVTQNTSKTYNVAEIFESQEQSEHPNLVLLPDQVDKATTIKEDSVSTPKIIFTKPVEQTETPHSISKTEDIHASRVTKVLKTDDVNQQVTKQIEFNKSELLDSATEIIDNGDDILAAINKGSITPEFVLIKDPKSGKQITLEDAMNRGMVCKNTLEIEDNTGKKISFSDATKIGLVAIVGAPILAVAKVVDLVKNSVSSEPCVDKKKVETKTLRNKDIAANSTVGTDRVIPQSQEILQTKHPEIISRPADEVDDNRMHKKSPEHAVFDTSNKENETNDNGKTISALFIDAEKQPLRVIDEITEQNVTKVKSESLKVMYENVPLIDAIAQGMIEPKICRILINGVESPLTVQDSLEQEQISRFTAVDIVSKNSVIVRESKPRYCLSISHKLTPEELSEMGVYDIEKQIFINPKTGAKISFEELVYGLKVFDPTSILVKDLSCKSDKYLPFDEAISRPIIDKATGHMVNPKTGKRVSFLECVQIGWIVETPEDTLIAEQTTVEVAFEKGLYNPKTGEIKNENTGELVQIGDAVQKGLIDQESLLMKIPWSNEVVTLFDAVERGIIEIREGLIIIVETQEVIEITVAVKRGLITIARRPISIEAVITKNMYEPTSGRIKDNVTDQLLAINDAVLRNIVHPTISEIKDTSLEKFVTLDEALSTKLINPDTGKLTDKKTGKDIPLDDALKKGLIATKTVTFSLNDIIELGYYSPDSCKILNPRTGETITLRKAIEEKLIDATAIKIKDDKSETVVSFEQAVKSGLIDLDHGIITSPSVNLKDACEKGYLLSDVKPWSLQEGLVQGFYDPETGLLTINSATMTLDDAIKVGNINPEVLTVKNSVSGEIISLADAIKAGIIDSKEGKVKDPIQGDKISLTDASERGLILPAKRKLSLPEAVFKGFYDPKTGKFSNPQNKDKMQTERAIRKRLLDPQSTLVHIGGKVIPFEFAVDKGIVDGRTGTILLGDERIDFREAFERGILVEVRKPLSLMEAIEKGVYNEITGLFMDPKSGKKYTLADAIKKNLVDPHSVHIQDNRLGKWDKITLPESIETGVIDDKSGKIKNINSDNEEINLAKAFEIGLLVDSKAPISLQRALHQGLYDDVTGKFIDPLTTRKITLHEAIRRSVISPKHLCYFDKKSEKPLSLTECCRSEIIDKRNGKFSEPGSDIKVPLSEAMSLGLIVDIESAGFSLYETLAMNMYNITELMFTHPVTERKISLKTSISEDLVNPEISLVKNIPSSKYIKLMEAIQTGIIDENESVYILPNGSQINLFDAKNRGLIVTSKRNLSLEEIIKNGLFRADNGKIVDPNTNEFVDIKKAIECNLINPELTIVKDSSTGKFKPLLNAIQEGDVDVAKGRLLDTKAKKTYSLDIAFDKGLLVTILQPITSQNITRRYVSDSSAPKEPVLREFTLDEAIKYEFINPDTALIKDPHKNKYVPLKLAITESIIDNNAKGLFDTQSGNSQMLCFVFENSLIVYIREPLTFEQAIESGHLNISTARFTDPESNKVLTIKDAASLGYIDPDTALIKDNLKKRLVKLPEAFRKGLMDAEKGNILDTATSKLNTLTVAIETGLLMTPKKSFTLIETLNFGIYNPTTGALNDPFITTSVIDRKRLTLGEAIQQGIVDPSSTVVKEPETGKICSLVQAIEQQLVNPIEGRLVIDPQKGISLDLVKALKKGYLLPAETRQAVEEKYRLCDETLSKLLEWIAVVEERLANQETVKEDMDELRNQINILKLIKDDLESHQRQVSACADQAKQLLVSGGDVLAPHEVAALERGVRQLKQRCDKCSDKCDRMLRRLIAARDELAKFTNELNTFNSWIESAYRTLEDKEVALSKLDNLSGQSEDVREFVSDVIAHQADLRFITMSAQKFVDESKEFLTLLNDYRTTLPARFSHVAAPVDSVVREHAAMARRRHSDLANRAQRLLDRLRTASDGSARYRDAVQRAQRWMQTVEPQVRAVLTEAVGGEPRAVETQLSRAKSLHNEILAQGRLIDNAKDACDQLVKSLESNLTPAEIRQLEVPVIEVTERYNELSDAVGSRCSELEAALLQCQGLQDAAETQAQWLASVENNFKGQVKPASLIRERLDEQVREQRLSHSEIEARRPTLNKLLSSARDAALTPSNARIAKKLEQRAEDIYARYEKLLERSFKRGQFLEEVSIELMQFTQQATALESAHSQLSEFADARDDRHRLADLANERDKQMPLLEECLRNGKQLISKKDITDTHVVRDRMKALENQWRDFNVSLEEKQKLSQQRANQLNQYESLRIQVLEWLQTMENRVGHLRPVAVDLDIIKHQQDELRPLAKDYRDFSVNIDKVNEAGAAYESLTRGERGDSPHRKRQLYSPTKRQTPSRVEGRSPSPGKARGLVSPASAHSASSGFSSRRSSQDGFHLEELSPVQQQISEINNRYELLGTKLADRQSELDSVREEVRKHLDSLRALNAFLDKVQRQLPKESVPNTKEEADKTIKQARAVLEEMYEKQSILDSTKTQVRELLRRKQAVEGADRLHDESEEVAGRWKALHDAFKDKIRVMEEMKDFHDTHASLAQWLGSKERMMAALGPISSDSRVVQTQVQQVQVLREEFRGQQPQLVHLEEVAHTVLQRLPENDPDANKLRQKLQILQDRWNDLLNKLEHRAESLGAAADTSRELDAGLTRLRNALHAISDKLDDVSAQREPADQLREVENLERQLEGQRPLLADLEAAGAALADVLADAGARQDIQGKLAAAARQYDALQRKLDHKKAEIEAALKDGRNLEESISRTLGWLQSELTTLPGRLQVSADKNKLQQQVAKHEPLYRDLTQREHEIIMLLDKGREMEKKPAYTGLRKDLDRIQTQWDKLKRETVDRQNRLQTAMEHSRKYNKAQESFLPWLSDAEDRLAKLPPVAFTKKDVEKQLRELQQIRNDVWKRSGEYENNRTLGETFISSCDVDQDIVRKQLDVMKERWDSINNEVLQQVEYLESTARKLGEFLEKVRAVEAPLVRCEEKLEAALIAPPAAAREAVARLVDHVHALRAPLQSVNISADDIVALAIEYGGPEAGNRARPVLEETARALAERLQDLEAKTEDARERLAGAAAAFSQFQDKVKGVSHDLTDLEKELESMKSPGREIKTVKAQLDDLGRFYKRLEQADDLVADSERAAENLVDSGYADSAKARDQVEGIRKQLAKLDEKARSKEQDLDDTLSKLEAFYKAYDSVIDDVDEASEQVRGLKPVSSEVEQIRAQQKDFADFKQRTLEPLGVNVSHCNKIGQGLVRSALQGVSTQQLEKDLEKMNDRWNALKDKMNERERRLDVGLLQSGKFAEALAGLEKWLADTEDMVNNQKPPSADYKVVKAQLQEQKFLKKMLMDRQNSMSSLFAMGNEVAAGCDSAERKSVEKQLKGLMQRFDALTQGAQQRMLDLEQAMKVAKLFQEQLQPLVEWLGVTERKLKSLELVPTDEEKIQQKIREHKLLHDDVLTKQPPFKQLTETASQLMSLVGDDEATTLADRLQAATDRYQALVDHSLNIGELLDNSRKGLRHLVLTYQDLSAWMDSMEQYLAKRKILPVHMEKLLRQMDELAEKTEEISAKQEEVDSTVESGLELMRHISGDEALQLKDKLDALQRRYNELTSRGADLLRIASETLPLVQQLYNSHTKLTEWMSSAETCLQSVEPREEDILRLEAELQDYRPLLDNINQVGPQLCQISPGEGATHVEGMVTRDNRRFDAIAEQVQRKAERLLLSKKRSLEVVGDMEELVEWLRAIDAQLRSAEPPACEASVLRSQLAEQRPLSDDVAAQRVRARDLLSQAKKVLRECQSSDEAAVIRERSEELKEMMEEVGQLSAARLAALEQALPLAEHFADTHNGLSAWLDEMEKAVGALALPALRPDHIAQQQDKNEMLQQSIAGHKPLVDKLIKTGEALSKLCGEEDAAKVQDIVENDCDRYNALRAELRQRQQELEQALQESSVFAERLEGMVRALSGAADQLQRAEPVSAHPHKIQDQIEENNALIEDLDKRQEAYHAVQRAASDVMAKANKSDPAVRDIRNKLDKLNKLWAEVQKASSERGQSLDSALEVARKFWKQLETVMAALGELADALAAQPPPAAQPSAIQAQQVALQEIRHEIDHTKPEVEKARKTGSTLMSICGEPEKPEVKKHMEDLDSAWDNITALYARREENLIDAMEKAMEFHDTLKNLLAFLDKAEDKFSRMGALGSDIDAVKRQIAQLASFKQEVDPHMVKVEALNRSLTRQAAELTERTSSEQAVAIKQPLSEVNARWAALLRGMVERQQQLERALLRLGQLQHALRDTLAWIKHTSDTLDTLTPVAGDPQILEVELAKLKVLVNDIAAHQASVDTLNEAGAQIVQQGTGSDEAGETAEKLATLNRKWRELQQKARDRQAELEDALREAQSFNAEIGDLLSWLSEVDSVIAASKPVGGLPETATEQLERFMEVYKEIEANRPKVEAVLQQGQEYIKRQDKPNLTSQLHLNLKNLKSRWDNVTSRASDKKIKLEIALKEATEFHDALQAFVDWLTSAEKTLTNAKSVSRVMETLLTQVEEHKAFQKEVSTHRETMLQLDKKGTHLKYFSQKQDVILIKNLLVSVQHRWERVVSKAAERTRALDHGLKEAKEFNDMWTNLMNWLGDTEQQLDQLNSETTVNDPDKIKLRLNKHREFQKALAAKQPVYDQTSKVGKQLKDKAPKSDEPVLRNMLTDLKTKWTTVCSKAVDRQRKLEEALLYSGQFKDAMSALLDWLQKQEKELFAESPVHGDLDTVMALIEQHKQFEEDLHSREQQMQSVLRTGKDLEATVPPEDATHIRKQCSELKKAWDTVQSLSEKKAHRLELALKEAERLHKSVNMLLEWLSDAETKLRFSGQLPEGEQETQQQLRDHERFARELTEKQKDKDDTIALAHSILSKAHPDAVTVIKHWITIIQSRWDEVWQWAMQRGGKLETHLQSLKDLDLVLEELLQWLTGLETTLMTLEAESLPESIELLEGLIEDHKDLMEHTQKRQNEVDRVCKAYQVKSQSQGRESTPRKVSAKIATKGTPSRGSQHDLHRERSVSPDYYGSRRYRSRIHSRSRRGSRVSPGRDSPDRHLPHYGPRFPPKGSKGAEPEFRSPRVKQLWDKWRTVWLLAWERQRRLHERLAHLKELQRVSNFSWDDWRKRFLKFMNHKKSRLTDLFRKMDKDNNGLISRNEFIDGIINTKFDTSRLEMGAVADLFDRNGIGLIDWEEFIAALRPDWVERRGPPSDADKIHDEVKRLVMLCTCRQKFRVFQVGEGKYRFGDSQKLRLVRILRSTVMVRVGGGWVALDEFLVKNDPCRAEEFMEQLRPIFEALRQREELPCSYPLHVGSTHGTKQAFIYGHSRSQGSTTPGAHHYTHHHGYQPSPGYHWVRERTVRSVPMSTGAAAGRASRSSLSAGTPDSLSDNEAASGLGQRYRKPSVPRSTLTPSGSRPGSRPGSRTGSKPPSRHGSNLSLDSTDEVLTPSRIPMRKVTSTRTSTARAAANASKLGVTTPNGGSRPRTPTGFLTPASGRLPSGTMYRTSSIPTLSPVPALVSSTHSQPSSMASEPPKSLTHTHPAFQIQGPTKIPVYVGTRSQRTPSVERKFKTTRKSQSRDASQDPSPISHDPKSDQRSPEDDSSLFSISGMTSDNEYESNISESSGEASKPTQRDIRGSGSFAFTEGQTPGRSRIPVPKETNSHTRQRTPSGSTTPVRPGQQTAASRLLRRPSDATDSGAPSTPVTRRTSASTTKTTEKREPFRL*	ATGTCAACGCAATCGTACTACAAGGAACGCCTCGGGTTCGACCCGCAAGAGGCGATGCAGGATGGCGTCAACGGAGGCTCATACTATGATGGGCCTCATCAACCGAAACGGCATCGTGGTGAACCGCACCAAAAGGACAGCCACGACCAAGTATATGAGGAGAATTTGACAAAATTTAAAGGTACAACTTGTTGGGACTTCTTTATTCAACAGTCAGATGAACGGGACGCGATACAGAAGAAAACTTTCACAAAATGGGTCAACAAACACCTAAAAAAGACTTATACAAGGCTTCACGTTTGTGAAATCGTCAATAATCAACCATGTTGCCCACCCCAGCAAGTGAACCGTCACGTGAACGACCTCTTCGAAGATCTTCGCGATGGACTCAACCTTATCTCGCTGCTGGAGGTGCTTTCTGGCGAACACCTCCCGCGCGAAAGAGGCCGCATGCGGTTTCATATGCTCCAGAACGTACAAATGGCCCTGGATTTCCTACGGTACAAGAAGATCAAGCTCGTCAACATTAGGGCAGAGGACATCGTCGACGGGAACCCGAAGCTCACCCTCGGGTTGATATGGACTATCATCTTACACTTCCAGATCTCAGACATAGTTGTCGGCCAAGAACCGAACGTGACAGCGCGAGAGGCGCTGCTTAGCTGGGCCCGGCGATCTACGGCGAAGTACCCGGGAGTCAGAGTAGCAGACTTCACATCATCATGGAGAGACGGGCTCGCGTTCAATGCGCTCATACACAGGAATCGTCCTGATCTGATTGACTGGCGTAATATCAGATCAAGACAAGTCCGTGAGCGCTTGGAGACCGCATTCCACGTTGTTGAGAAAGAATACGGAGTCACCAGGCTTCTGGATCCCGAAGATGTGGACACTCACGAGATCGACGAGAAGTCCCTCATCACGTACATCTCCTCCCTGTACGAAACTTTCCCGGAGCCACCGGCGGTACACCCACTGTTCGACGCGGAGTCGCAACGTCGCGCCGCAACTTACACCGAGCAAGCGGCCCAACATCGCGCGTGGCTGCATGAAAAATGTTCCCTGATGCAGGACCGTGCTTTCCCGTCGACTTTGATCGAGATGAAAAAGTTGTTAAGCGAGAGCACGCGGTTCCGCAATGAGGAGGTGCCGCTGCGACAGCGTGAAAAACAGAAGCTCTTCCATCAATACCGGGAACTCGAGAAATACTTCGAATCAGTTGGCGAGATCGAAGTTGAACCGACTCTCCGACCGGAGGCGTTGGAGCAAGCGTGGGCGCGGTTATTGATGGCTGCGCAAGAGCGAGAGAGGGACCTTTCCGATGAAATACGACGCCTTGAGCGATTGCAGCGATTGGCAGAAAAGTTGCATAGGGACATAAAACAAACCGAAGCTGGCCTCGATAACGTTGAACGTCATATCGAGAGTGAAATACGCCGTGTGGAGCGCGGCGTGCATCCCGCCGAAGCGAAGATGGCCGCAGAACAGATCGAGCAAGAACTTAGAACTATGGAGCACACTATACAGGAGATGTTCCAAGACTCGCATGCGCTGAGAGAAGGAAGATATCCGCAGGCCAACGACTTGCATAGGCGGGTCCAACAAGTCCACGATAGATGGATTAATGCAAGACAATCATTCACCGGCCGGCTGGTACCACGGCTATCTTCAGTACGTTTGCCGGTCCAACAGACCACAGTGCGGAGAGAAACACGAACTGTCTTAGAGACCAGAGTACACGACACTGATCCGAAGTTCCAACAGTTACAGGAAGCTACGAAATGGTGTAAAGAGAAACTAAAAAAACTTCACGACGCCGACTACGGATCAGACTCACCGTCAGTACAACACGAATTAGATAAGCACCAACGAGAACATAAACAAATCGACCAGTTCCATTCCAAGGTGGAACAATGTGTACATAACAGATCAAACTTCAGTGGCGAAGAGCTCAATCTCTACAACCAACATTTGAGTCAATTGCAGAAGCTTTATGCTGAACTATTATCTACTAGCACAAAACGAATGTCAGAATTGGACGCGCTTCAAGAATTCCTCCAATCTGCAACAGCTGAGCTGAACTGGCTCAATGAGAAAGAACAAGTGGAACTCTCCCGTGATTGGGCGGATCCTCATATTAACTTACCCGCCGTACAACATTATTACGAGCAACTGATGTCGTCGTTAGAAAAGAGAGAACTACAGTTCAGTAATGTGATCGATAGAGGAGAGGCATTGATCGCGCAACATCATCCAGCCATGAAGACTATTGAAGCTCACTTACAGGTGATGCAATCGCAATGGGCGTGGGTGTTACAACTAACTCTTTGCCTAGAGACCCATCTGAAGCACACCACACACTACCACAACTTCTTCGAACAAGTTAAAGACGCTGAGAAATGGATACAGAAACGCGAAGAAGCTTTGAACACAACATTCTCGCAATCCGAATTCACGCTTGACCAAGGCGAACGCCTGCTCAAAGGTATGCAAGAACTTCGCGAAGAGTTAAACGAACAGGGCGCAGCTATATCCAGACTGGTAGAAGAAGCGCAGGAGATCAGACCGGTTAAGCAACGCCGCACGCCTGTCACACGGCCTTTAAGGGCTGAGACTGTATGCGCTTATAAGCACGCCAACGTGGCCATAGAGAAGGGGTCAGCGGTTACAGTAGTGGACAATTCGGGACGTAGTCGCTGGCGAGTACGTTTGGGTGGAGCCGGCACTGAAGTCCAACTACCAGGTGCAGTGCTAGCATTACCGCCGCCGTGCCAGGAGGCCCTCGACGCTTCCGGGGCACTACGCAATGCATATGATAGGGTCATTCAACTATGGCAGAGGAAGCAGCTCCGGATGCGACAGAACATGATCTTTGCCACCATCAAGGTGGTGAAAGGATGGGATTTCCCACAATTCGTGGCAATGGGCGCGGAACAGCGTCAAGCCATCCGCCGTGCGCTCAATGAAGATGCAGAAAAACTCCTCGCGGAAGGCGATCCTGCAGATCCTCAGTTACGACGCCTGAGGCGTGAGATTGATGACGTCAACCGACTGTTCGACGAGTTCGAGCGACGCGCGAGAGCTGAAGAGGATTCAAAGAATGCAGCGCGTATTTTTACCGAACAATCGTCGAACCTGCTGGAAAGGCTGGAAGTTTTCGAACGGCAGCTGCATGAGCGCATCGCGAGCCACATCCCAAGAGATCTGGACTCTCTGGAACACCTAGTATTACAACACAAAGACTGGGAAAGTAGTCTGCTTACGTTGTCGTCCGATGTAGAAGAAGTGCAGACTACATTTAGAGGCATCGCGCTCAAGACGCCCGCAATGAAGAAGAATCTCGACAAGGTCATGGGCAAATGGAATGACCTGCAATCCAAGAGTCAGCTATTCATTGAAAGATTAAAATTCGTGGAAATAGTTGTTAACAGTATAGAAGAAAACAATCAGACTATATCAGAATTCGAGATTAAACTTGCGCAGTTCAGCGATTTGCCGAACGATGTCGAACTGCTACAAGACATTCACGAAGATCTACTCCGAATGCAAGTTGCAGTCAGCAAGCAACAAATTCAAGTAGACCAAATGAACGATGACGCGGAGAACTGCCGTAGACTGGTAGAAAGCTCTAGGGCATCCCTTCCACATTCCTCTTTACCGAGATCTGGGAAACATATAGACCTCGAACGTTTGGACAAAGAGGTCACGCAGCTGAATAATAGGTGGAACAATGTATGCGGTCAGCTGGCTGAAAGGCTACGCAGTTGCGAAGCAGCCTACCAACTGCTACGTAATTACAACGCAGGATTAGAAAAAGAGGCCGAATGGATCGACGACGCATACAGCAAGCTGCAGGCACAACCGCCGATCGAAATCAGGCCCAAAGAACAGTTAGAGCCCACTAGGATACTATTGACAAGTGCTGTGGAAAGGACACCCAAGATTGAAAAAGTAAATGTAGACGGTGGAAGATTCATTCGAGAGGCAAAGATTCACACATCGAGATGCCAGCGATACGTCGAGTGGTTGTGCGAGGAAATTCACCCATCCCTCGACACAAGACAGCTAAAACGACAAGCGGACATGGAGCTGGCAGAGCGTCTAAGAAATCGAGGCTGCATGGATATAGTCCCTGGCGAACAAATACCTTCTGGCGCGGAAGCAGTGGCGAGGGAGCTGGACGAGTTGAACGCGAAACACCAAAGACTTCTGGACATGTTATATGAGAGATTACGAAGAATAGCGGCTGCCAATCCAGGAGATATTGTTACATTGCGCCTCGTGGAGGCGATGGCGCCGCGTTCAGCACGTTCTTTTCGTCAAGAATTCAACATGCAAGACCTCGCGACCACGGAACACACATACACAACACATTATACCTCTGAAAAGTACGTCAGGACGTCACACTTGACAGAGCTTGATGGGCATGCGCCTATCAAATCAATGACTAACGGCAAGTTGAACTCCCCTAACTATACAACGAAAACAATTATCAGCGGCGAGGATGACAGACCAGACGTACGAAATCTTAAACGTGTTCATAAAATGTATGAAGGTCCAAATATTATAGAGTCCAGAGGTATAGTTCATCCCGAAACAAGGGAAATATTGACTGTTGGTCAAGCAATTAGCATGAGAATATTGGACGTACGGACGGGTAGATTATTATCTTCCCCTAATACAAGACAAACTATGACTATAGAACAAGCGGCTAAAGAGGGTTTAATAGATCCAAAATTAGCTGCCAGGTTAACCGGACCTTGCGGTATGACGGAAGATGGAAATGAAGTCACGTTACTCGAAGCAATTCAAAGAGAACTATACGATGCGGAGCAAGGATTAATTGATCCGGCAGAGAAGAGAATCAAGGTGACTATTGACAATGAAAATCCCAGCCAAGGAATGAGTATATCGGACGCATTAAATCGTGGCCAGGTCGATTTGCAAAAAGGCCTCTACAGGCTTCCTAACGGAAGTTATATATCTATAGCAGAAGCCTATCAAAGGGGTTACCTTATTTACAATGAGATTATTAAGATAAAATCAAGCGCTTTGTCTTTATCCGATGCTATTAACCAAGAGCTAGTAGATAATAATGGGTGGATTCTGGATAGGAACTCGGGCGATAGGTTCCAATTGGAAGTTGCGATAAAAAACGAATTAATAAATCCAAATATTCGAGAAGTAGTTGACCCTAAAAACGATAGTAAAATAACAGTTTCTGATGCGATTGAAAAAAATATTATAAATACTAAACATTCTAAATATGTTCACAATATAACTAAAGAAAAAATGACTTTTAAAGAAGCTGCTAGTAAACGTTTCATTTGTAAACCAATGACACTAAAAGATGTTTGTGATAGTAATTTAATGACAAATGATGGAAAAATTTTGTCACCAACTAATAGGACACCTTTAAATATTTTAGAAGCAATATCCGTCGGGGTGCTTGATAGTGACAGTATAAAATGTGTTACCGATACAACCACCGGACAGTTGTTAACGTTGTCAGAAGCTCTCGGCGCTAGGATCATTCAACACGATAATAAGTTCCGCGATAATTTAACAGGAGAAATTTTCACTATTCCTGAAGCAGTTGATCGAGGTCTTATAACCTCTGTATCCCAAAGATCAATTTTCAATATAGATGGTTTTAGAGATTCAAAAACAGGTGAATTTGTGTCTTTCAATACAGCGTTGAATAAAGGTAATTTGAAATACGTAAATGGTGAAACTTTCCTTAAAGCAGAAAGCGGTGACTTTGTATTTTTAGAAGATTGTCCTAAAGTATCCATTGTTCGGCCAGAAGTCTTAGAAATGTTTAACCGTAAGATAGGTGTTACTGAGAATGACAAAGAGTTGACTGTTTTAGATGCAGTATTTAAAAATATTCTTGATCCTAAAACGGGCTATCTTCTTGATTATTCAACTAAAAAACCAATACCATTTAACAAAGCTGTTGAAATGAATATTATAACTCCTGAAGGTGCAGCTTTGTTAAATTCGTTATTAAATATCACTCTTACTCTCCAAACTGTTACTAAAACTGTGAAAAGGTACGTAACTGTAACGAACACCAACACTTCCCGTAAGTCCGAAACTATTGTTACATTTGCTGAAGCAATCCGGCGTGGCCTTATAGATGAAAATACACAAACCTTTACAGATCCAACAACAGGAACTGTGTTTCCCATTCAACAAGCTTTAGATGAAGGTTTGCTAGGTGTTGATCAAAATGAACCACGAATTATTCGGTTGTCAGATCGCGTTACACAAAAAAATTTAGTCCCCGGTCAAGTAGTAGAGTTGAAAATCACTAAAAAGTCATTTATAAAAGATATGCCTATTAGTCCGGAAAGTAAATTACATTATGATAACAGACCTGAGACCGTCAAAAGTCCTGATTATACTACAATACGTGAGTCGACCCAACCTCGAGAAGAAGTTACTCGTGAGATAAGGACTGTAACATTAACATCAGGCAATTCAAATCCATCCGTTACGTCCCATTCTATAAAGAGAAACACTATAGAGCTACCATGTGGAGGCTGGACTCTAAAAGAGTCTATACAACAAAATTTGTTTAATACCGAAACTGGCATGTTTATTATTCCCGGTACTGATAGAGTAATGGATCTCCAAGAAGCGATTAACCTTAACATTATTAATTCAGAATCTGCCACGGTGGTTGATATGAAAACTAAAAATGAAATTTATTTGCATAAAGCAATAGAATTACACATAATAGATAGTACTGGTCATTATAAGCATTCTAGCGGTACATTATCAATGAAAGAGGCTATTGAGCGAAACTTTGTTAAATTTGTTATTTTGTCTACAAACAAGTCTAGTCACAAAATTCTTACAATTACGTCAGTGGCAGGTTTGCCGGATAAAATGGAAATTTCGGAATTACAACACGCACCGAAGCTTGTTGAAGAGTGCGATGATCAATCTATATTAGAACCAGTCCAAGTTGCTCCCGGTGTTATTTACGACCCAGCTACAGCATTAGTCATATCGACTACATCTGGAATTTCTGAGAATATTATTGAAGCTGTTGGTCGTGGCGTAGTTCCCAGTAGTAATGTCCACGTTATTGAACCAACAACTGGAAAACCAATTTCATATAAACAAGCATTAGATAAGGGTATTGTAGATAAAAAAACGGGTGAATATAGAGATAAAACTGGAAGAACAATTAGTCTTGCAGATGCTGCCAAGGTAGGCCTTATAGCTGTTATAGGAACGCCTTTGGTAGCAGCTTCCAAAGTGATTCAGGTCGTAAAAAATACAATGGTTGTCGACCCGAACACAGGTGAAGAACTACCTCTTGAAGTGGCATATGAAAGGGGACTTGTTGACCCAATAACCTATAAAAACTATGAAGATTCTATTACAGAAAAGACTTCAGAAATAGATACAGATGAATTAGTAAAACCACGAATGACTCCTGATACAGAAAAAGACAAAGTGTACAAAAAAGGCCTTACGGAATCTGTTCCTTACAAAAACCAAAAAGATTCTGTTGAGGGTGAACCTGATTCTGATATTATTCGGAAAGGACATGAGTTTAGTAAACCTGGATCAAGTAAGGTATCTATTTCACAAACCTCCAATAAACCTGTATCAGTTGAAGCCGCAGTATCTGAAGGCTTTATAACTGTTGAATCAATTCAAAATAGCCTTTCAGCTGACAATAGAAAAATATCAAATAAGAAAGAAGCGTCTCAAGAGGTTGTTGAACTTTCAAAAAATCAATTTTCTAAGGAATCTAAATATAATACACGTGTAACAGATCGTCAAATCGAGTCCTATTCATTTGATACAAAACCTATAGTCTTGCAGAAGCTTCGGAAACGTGTTGTCATGCCCATAGAGGCCGTTGAAATGGGCTTAATCGACAAAGACACAGCTAATATTCTAGAAGCAGTTAAGTCGTATAAAAATGAAAAAGGCTTACCCATTACTCTTCAAAAAGCTATCGAGCTGGGTGTTGTCGATGAAAATAAGGGAAACATCGTAGATCCAGTTCATGGAGATGTGATTCCTATTAAAGAAGCTCTTAAACGAGGTGTTTTAGATGGTGAGGGCCAGAACGAAGTTTTAATACCGGTAGCTAAAAGTCTAACCATTTCTGATGTTTTAGAACAAGGTTTGCTACATCCAACTACTGGAAAAATAATTCATCCGGAGACGGGAAGCCATTTATCTTTAAGAGAAGCTATCATCTGTGATATTGTTGATCCCTTATCAACCCTTGTTGTGGCGCCTGGACAAGATATAACTCTTTCCGATGCTATTGCAAGAAACATAATAGATGCCGAAAAGAATGTCGTTAAAACTAGTAATGGTGTACTTGATTTAGTTTCTGCTGTAAATACACAAATATTTGTCAATAAAAACAGTCCTACTTTTATTGACGACATACCTCCGGCTGGTATGACGATAGCGACTGCTATAAAACAGAATATTATCGATCCAAAAACAGGTAATATAAAGCATCCTCTTACAAGTGAAATTATTACAATAGGCGACGCTATTAATAAAGGTATGATAATGAACATACCTTTTCCCCAATCTTCTTCTACTGTACCAATAGAAAAAGCAATAAAAGATGGCATAGTCGATCTTCAAGGAGGTACTTTTACTGACCCTAAAACAAAGATAAAAATTCCGATTGAAAAGGCTATAGAACAAGGTTTACTTGCAATAAAACCTAACGATACGTCAGAAGCAGGTGAAATGGTTACCACTATAACCGAAACATTCACATCTCAACACACCATTACTACTAAAATGGTAGAACTCCTAGCAGATTATGTTTTAGTAAATGCGAATGAATTGCAGAATACCAAAACAGGTGAAATAATACCAATCGACGAAGCAAGAGTTAAAGGTATTATTAAAGATGAACACACTAGTAAAGAACAATTTATCACAAGTGACACAAATATTACTTTTGATGATGCACTAAAATTAGGTTATATTGATATCGAACAGGGTACTTTCACTAATCCTAATACTGGCGAAACAGTTACAATTTCTGAAGCTGTAAACAGCGGTCTTATTAATACAGAAGTTTCTGTGGAAAAAACCGTAACCCGTCGTGATAAATATCAAAATTTTGAAATGCTTGATCTTAATGAAGCATTTGAGTTACTCTTTGATGAAAAGACTCAGAAGTTTAAAGATCCGAAATCACCTAACAATGTCATAACATTTAAACAAGCGCTCGAAAGAAATATAATTGATTCCGATTCGGTGATATACAACTTACAGGCTGGCAAACCCATTACATTGAAAGAAGCTCTCAGTGATGGTTTGATTGACAGTAAATCTGGGAAGATTAACGAACCTAATACAGGAAAGTCGTTCGATGTAAAAAAAGCAGCTAAAGTTGGTCTAGTAGCACTGGTTGCTGCCCCTGTTTTAGCAGGAATGGCAGTCATAGAAGGCGCTAAAAATGTATCAAATAAAATATTGAAGCCGAAGCAAAACATTGATAGTAAGATATTAGAAGATATAAAAAAGGTACCGGATACATCTATTAAAGTTCAAAGTAAAATTCACACAAGTGACAGTGTTAATATCTTTCTCCCCTCTCCTATACAAAATAAAGAATCTCGCGAAACGCCCATTGTAAATGAATCTTCTTTGAATTCAGATTTGAATGAATTTACAGTTGACTTTGAACATACAGCTAAAACCTCAGAAATAGACTTAAATGAAGATCATTTGGGTGGACCTGATACTAAAAGTATAAAATCGTCCTCGTTTGATTCACACATAAAACGTGATAGTCATAACCAAACAGAAGACAATTTTTCTCATAATACTGCCATAAAAGCAGAATTTGCTAGTAGAGATGATGGTTATTTAATCGATAATTCTGTAAAATCCGTTGAAATACCAACAACTGCGTTAAAAACTAGCGATGTGCTTAGTGAAAAAAATAATGATAAAGTAGTAAAAAAATGTATACCAGTCAATGCAGAAAACGCTTATTTAATAAAGCCTGAAACAAATGAGGGCAAACCAGCTCATTCTGTAACTAAAGTGGATTCGAAACAAACTGAAATTCAAGATAAAACTGGAATCAAAGAATTTCATCAAACTACCCCAGATGGTAAGGAAATAACGACAATAGTAAAGACAACAGTTTCTAAAACAGAACCAACTGAATATATCACAGAACATACAAGTACAATTGTTACAACTAAGGCTTCTAAAGTAACGACAATTGAAGTTACGCAAAATACTTCTAAAACTTATAATGTTGCTGAAATTTTTGAAAGTCAGGAACAAAGTGAACATCCTAACTTAGTGCTATTACCAGATCAGGTTGACAAAGCTACTACAATAAAAGAAGATTCCGTTTCTACTCCAAAAATTATATTTACAAAACCTGTAGAACAGACCGAGACCCCTCATAGTATATCTAAAACTGAAGATATTCACGCATCTCGTGTTACCAAAGTATTGAAAACAGACGATGTAAATCAACAGGTAACGAAACAAATAGAGTTCAATAAATCTGAACTCTTAGACAGTGCAACAGAAATAATTGATAATGGTGACGATATTCTTGCAGCTATTAACAAAGGATCAATAACGCCTGAATTTGTATTAATTAAAGATCCAAAATCTGGTAAACAAATAACGTTAGAGGATGCTATGAATAGAGGAATGGTTTGCAAAAATACTTTAGAAATTGAAGATAATACAGGTAAAAAAATCAGTTTCTCTGATGCTACTAAGATAGGTTTAGTTGCTATCGTAGGTGCTCCAATTTTAGCAGTGGCGAAAGTAGTCGACTTAGTCAAAAATTCTGTGTCATCAGAACCTTGCGTAGATAAGAAAAAGGTCGAAACAAAAACACTTCGAAATAAAGATATTGCAGCTAACTCTACTGTCGGTACAGATAGAGTAATACCACAGTCTCAAGAAATATTGCAAACAAAGCATCCAGAAATTATCTCACGCCCAGCAGATGAAGTTGACGATAATCGAATGCATAAAAAATCTCCTGAACATGCGGTATTTGATACTTCTAATAAAGAAAATGAAACAAATGATAATGGTAAAACTATATCGGCTTTGTTCATCGATGCTGAAAAGCAACCTTTGCGGGTAATTGATGAAATTACAGAACAAAATGTAACTAAAGTGAAATCCGAATCTCTTAAGGTTATGTACGAAAATGTGCCTTTGATAGATGCAATAGCGCAAGGTATGATCGAACCAAAAATTTGTCGAATTTTGATCAATGGTGTAGAATCTCCACTTACAGTTCAAGATTCTTTGGAGCAAGAACAAATCAGTCGATTCACCGCTGTCGATATAGTATCTAAGAACAGTGTTATTGTAAGAGAAAGTAAACCTCGATATTGCTTATCAATTTCTCATAAACTTACTCCAGAGGAACTGTCTGAAATGGGAGTGTATGACATTGAAAAACAAATATTTATAAATCCTAAAACTGGAGCTAAAATTTCTTTTGAAGAACTTGTATATGGATTGAAAGTTTTTGATCCTACCTCTATTCTAGTGAAAGATTTAAGTTGTAAATCTGATAAATATTTACCTTTTGATGAAGCTATATCGCGGCCTATTATTGATAAAGCTACTGGCCACATGGTTAATCCTAAAACTGGTAAACGTGTATCATTTTTGGAATGTGTACAAATAGGATGGATAGTGGAAACTCCCGAAGATACTTTGATTGCGGAACAGACAACAGTTGAAGTTGCTTTTGAAAAAGGTTTGTATAATCCAAAAACTGGTGAAATTAAGAATGAAAACACAGGTGAGCTGGTGCAAATTGGTGACGCTGTACAGAAAGGCCTTATTGATCAAGAATCATTACTCATGAAAATTCCCTGGAGTAATGAAGTAGTTACTTTATTTGATGCTGTCGAACGTGGTATTATCGAAATACGTGAAGGATTAATTATAATAGTTGAGACTCAGGAAGTTATTGAAATCACCGTTGCTGTTAAACGAGGCCTAATAACCATAGCTCGTAGGCCGATATCTATTGAAGCTGTAATTACTAAAAATATGTATGAACCAACATCTGGTAGGATTAAAGATAATGTCACTGACCAATTATTAGCTATTAATGATGCTGTTTTAAGAAATATTGTGCATCCTACTATATCTGAGATAAAAGACACGTCATTAGAAAAATTCGTTACCTTAGATGAAGCTCTCAGCACAAAACTTATTAACCCTGACACGGGTAAGTTGACAGACAAGAAAACCGGTAAGGACATTCCATTAGATGATGCATTGAAAAAGGGTCTCATAGCAACAAAAACAGTTACATTTTCATTGAATGATATTATTGAGCTAGGTTATTATTCACCCGATTCATGTAAAATATTAAATCCGAGAACTGGAGAAACAATCACGTTGCGAAAGGCTATTGAAGAAAAGCTGATTGATGCAACAGCAATTAAGATAAAAGATGATAAATCGGAGACAGTAGTGTCCTTTGAACAAGCAGTTAAATCTGGTTTAATAGATTTAGATCACGGTATTATTACATCACCCTCGGTTAACCTTAAAGACGCGTGTGAAAAGGGATATTTGCTTAGCGATGTTAAGCCTTGGTCATTACAAGAAGGTTTAGTGCAAGGATTTTATGATCCAGAAACTGGTCTATTAACAATAAATAGCGCTACTATGACACTAGATGATGCTATTAAGGTTGGTAATATCAATCCAGAAGTTTTAACTGTTAAGAATTCCGTCTCCGGGGAAATTATTTCTCTTGCTGACGCAATTAAAGCAGGTATTATTGATTCAAAAGAAGGAAAAGTCAAAGATCCTATACAAGGTGATAAAATTTCTCTTACAGATGCTTCTGAGCGTGGCCTTATACTTCCCGCAAAACGTAAACTTAGTTTACCAGAAGCCGTTTTCAAAGGATTTTATGATCCAAAAACTGGCAAGTTCTCTAATCCGCAAAACAAAGATAAAATGCAAACTGAAAGAGCTATAAGAAAACGTTTGCTAGACCCCCAGTCTACTTTAGTGCACATAGGGGGTAAAGTTATTCCATTTGAATTTGCTGTAGACAAGGGTATTGTTGATGGTAGAACTGGAACTATTTTATTAGGGGATGAACGGATAGATTTTCGCGAAGCATTTGAGCGAGGTATATTAGTAGAAGTACGTAAACCTTTATCACTCATGGAAGCTATTGAAAAAGGTGTGTATAATGAAATCACGGGGCTCTTTATGGATCCCAAAAGTGGTAAAAAATATACTCTTGCTGATGCTATCAAGAAAAATTTAGTTGATCCCCATTCTGTGCATATACAAGACAATAGGTTAGGCAAATGGGATAAGATAACTCTACCAGAGTCTATAGAAACCGGTGTAATCGATGATAAATCAGGAAAAATAAAAAATATTAATAGCGATAATGAAGAAATAAATCTTGCAAAAGCTTTCGAAATAGGCTTACTCGTAGATAGTAAAGCTCCCATTAGTTTACAAAGAGCGCTCCACCAAGGCCTCTACGATGATGTCACAGGTAAATTTATAGACCCATTAACCACTCGTAAAATTACTTTGCATGAAGCTATTAGGCGGTCTGTTATAAGTCCAAAACATCTTTGTTATTTTGATAAAAAATCTGAAAAACCTTTATCATTGACTGAATGCTGTCGAAGTGAAATTATTGATAAAAGAAACGGTAAATTTAGTGAACCCGGTTCGGATATTAAAGTGCCTTTATCTGAGGCAATGAGCTTAGGCCTTATTGTTGATATCGAAAGCGCTGGATTCTCACTTTATGAGACCTTAGCTATGAACATGTATAATATAACTGAACTTATGTTTACGCATCCAGTTACGGAACGGAAAATTTCTCTTAAGACTTCTATTTCGGAAGACTTAGTTAATCCAGAGATATCTCTTGTGAAAAACATTCCTTCTAGTAAATATATTAAGCTAATGGAAGCTATTCAAACAGGTATTATAGATGAAAATGAAAGTGTTTACATCCTACCAAATGGAAGTCAAATTAATTTATTCGATGCAAAGAACCGCGGTCTAATAGTAACTTCTAAAAGAAACCTTAGTCTGGAAGAAATAATAAAGAATGGTCTTTTCAGGGCTGATAATGGCAAAATAGTAGATCCTAACACTAATGAATTTGTAGATATTAAAAAAGCGATTGAATGTAATCTTATTAATCCAGAGCTTACAATTGTAAAGGATAGTTCCACGGGTAAATTTAAACCACTCTTAAACGCAATACAAGAAGGTGATGTAGATGTTGCCAAAGGTAGGTTATTAGATACTAAAGCAAAGAAAACATATAGTTTAGATATCGCGTTTGACAAAGGTTTGCTTGTTACTATCTTACAACCTATAACATCACAAAATATTACTAGACGTTACGTATCAGATAGTTCCGCACCTAAAGAACCAGTGCTTCGAGAGTTTACCTTAGATGAAGCGATAAAATATGAATTCATTAATCCAGATACAGCTTTGATTAAAGATCCCCATAAAAATAAATATGTACCTTTAAAGTTAGCTATTACTGAAAGTATAATTGACAATAACGCTAAGGGACTATTTGATACTCAAAGTGGTAATTCACAAATGCTCTGTTTTGTTTTTGAAAATAGTCTAATCGTTTATATCCGGGAACCTTTAACTTTTGAGCAGGCTATTGAAAGCGGTCATCTAAACATAAGTACTGCTCGGTTTACTGATCCAGAATCCAATAAAGTTCTTACTATTAAAGACGCAGCTTCTTTAGGTTATATTGACCCAGACACAGCGCTTATTAAGGATAATCTTAAAAAGAGGTTAGTTAAGCTCCCTGAGGCTTTCCGCAAAGGGTTGATGGACGCTGAGAAGGGTAACATTCTAGATACAGCTACCTCGAAGCTTAATACTCTTACCGTGGCAATAGAGACCGGGTTGCTTATGACGCCTAAAAAAAGTTTTACTCTCATTGAAACTTTGAACTTTGGAATTTATAACCCAACTACAGGTGCACTGAACGACCCTTTTATTACCACAAGCGTCATTGATCGAAAAAGATTAACATTAGGTGAAGCAATCCAGCAGGGTATAGTTGATCCGTCTAGTACTGTCGTAAAAGAACCAGAAACAGGAAAAATTTGTTCATTGGTGCAAGCAATAGAACAACAACTTGTCAACCCCATTGAAGGCAGACTAGTTATTGACCCGCAGAAAGGAATTAGTCTCGATTTGGTCAAAGCTCTTAAAAAGGGATACTTGCTGCCAGCAGAAACGAGGCAAGCAGTTGAAGAGAAATACAGGCTTTGCGATGAGACTCTTTCGAAGTTATTGGAATGGATCGCGGTTGTCGAAGAACGATTGGCCAATCAGGAAACGGTGAAAGAAGACATGGATGAACTTCGCAATCAGATCAATATACTCAAGCTCATTAAAGACGATCTTGAAAGTCACCAACGCCAAGTCTCCGCGTGCGCAGATCAAGCGAAACAGCTTCTTGTTTCCGGTGGCGATGTACTAGCACCACATGAGGTTGCCGCTCTGGAACGAGGCGTGAGACAGCTAAAACAACGCTGTGACAAATGTTCTGATAAATGCGATAGGATGCTACGACGCCTTATCGCAGCAAGAGACGAGCTCGCCAAATTCACGAACGAATTAAACACATTCAACTCATGGATAGAAAGTGCGTACCGAACGCTTGAGGACAAGGAAGTAGCTTTATCCAAGTTAGACAACTTAAGCGGCCAAAGTGAAGATGTCCGTGAATTTGTGTCAGATGTGATTGCCCACCAAGCTGACCTTCGATTCATCACTATGTCCGCCCAAAAGTTTGTCGATGAAAGCAAGGAATTTCTGACACTGCTCAATGATTACCGTACCACATTACCTGCGCGGTTCTCACACGTTGCTGCCCCAGTCGACAGTGTTGTGAGGGAACATGCGGCTATGGCCAGGAGAAGACATTCAGATTTGGCAAATAGAGCCCAGCGACTGTTGGACAGGCTCAGGACGGCCAGTGACGGATCTGCTAGATACAGGGATGCGGTGCAGAGAGCCCAAAGATGGATGCAGACGGTGGAACCTCAAGTACGTGCAGTACTTACGGAGGCAGTGGGCGGTGAGCCTCGAGCTGTAGAGACGCAATTGTCGCGAGCAAAGTCGCTGCACAATGAAATACTCGCGCAGGGACGACTGATTGACAATGCTAAGGATGCATGCGACCAACTTGTCAAATCTCTAGAAAGCAACCTAACACCCGCTGAAATTAGACAACTGGAAGTACCCGTAATAGAAGTAACGGAGAGATACAATGAATTGAGTGACGCTGTTGGCTCACGATGCTCCGAGCTTGAGGCTGCATTACTGCAGTGCCAAGGTCTGCAAGATGCCGCCGAAACACAGGCACAGTGGTTGGCCAGCGTGGAAAATAATTTTAAGGGTCAAGTGAAACCAGCTTCTTTGATCCGTGAGAGGCTTGACGAACAGGTACGCGAACAAAGGCTTAGCCACTCTGAGATTGAAGCTCGCAGGCCGACACTAAACAAACTATTGTCCTCGGCACGTGACGCCGCACTAACGCCATCCAACGCCAGAATTGCAAAGAAGTTGGAGCAAAGGGCTGAAGATATTTATGCTAGGTACGAAAAACTCCTCGAGCGTTCTTTCAAACGCGGACAGTTTCTGGAAGAGGTTTCAATAGAACTTATGCAGTTCACGCAACAAGCTACCGCATTAGAGTCAGCGCATTCCCAGCTCTCCGAATTTGCGGACGCGCGAGACGACCGACACCGGTTGGCCGATCTTGCGAACGAGAGAGACAAACAAATGCCGCTGTTGGAAGAATGCCTGCGTAATGGCAAACAGCTGATATCTAAGAAGGATATCACTGATACTCACGTAGTACGCGACAGGATGAAGGCTTTGGAAAACCAATGGCGTGACTTCAACGTATCGTTGGAAGAAAAACAAAAACTCTCACAGCAAAGGGCCAACCAGCTCAACCAATACGAATCACTGAGGATACAGGTTTTAGAATGGCTTCAAACAATGGAAAATCGTGTTGGACATTTACGCCCTGTAGCCGTTGACTTAGATATCATCAAACACCAGCAAGATGAACTGAGGCCTCTCGCAAAAGATTACAGGGACTTCTCCGTCAATATTGACAAGGTCAACGAAGCTGGTGCAGCGTATGAGTCCTTGACCCGCGGAGAACGTGGTGATAGTCCACATAGGAAGAGACAGCTGTACAGTCCCACCAAACGACAGACGCCCAGTCGCGTTGAAGGTCGATCACCATCGCCCGGAAAGGCGCGCGGCTTAGTAAGTCCCGCATCGGCGCATTCTGCTTCTTCAGGATTTTCCTCGCGTCGCTCCAGCCAAGACGGCTTCCATCTTGAAGAACTTTCACCAGTGCAACAACAAATATCGGAAATCAATAACAGATATGAACTGCTGGGTACCAAACTAGCGGACAGACAATCAGAATTAGATTCTGTCAGAGAAGAAGTCAGAAAACATCTCGATAGCCTCCGAGCCCTAAACGCTTTCCTTGACAAGGTCCAAAGACAACTTCCTAAGGAGTCTGTTCCAAACACCAAAGAAGAAGCCGATAAGACAATCAAACAAGCGCGCGCTGTACTCGAAGAGATGTATGAAAAGCAGAGCATTCTGGACTCTACTAAAACCCAGGTGCGAGAACTTTTACGTCGCAAGCAAGCAGTCGAAGGTGCTGATCGGTTACACGACGAATCTGAAGAAGTAGCTGGCAGGTGGAAAGCGCTTCACGACGCATTCAAAGATAAGATCCGTGTAATGGAAGAAATGAAAGACTTCCACGACACCCACGCCTCTCTAGCGCAGTGGTTGGGCTCAAAGGAACGCATGATGGCGGCACTTGGGCCCATCTCTTCAGACTCGAGAGTGGTGCAAACTCAAGTACAACAGGTACAAGTTCTTCGGGAGGAGTTCCGTGGCCAGCAACCACAACTTGTTCACCTTGAGGAAGTGGCTCATACCGTACTTCAGAGGCTACCGGAAAACGATCCTGATGCGAACAAGTTGCGCCAGAAACTGCAAATACTGCAGGATCGCTGGAACGACCTCCTCAACAAATTGGAACACCGTGCCGAAAGTCTGGGAGCGGCTGCTGATACATCCAGGGAACTGGACGCAGGCCTCACTCGATTAAGAAACGCTTTGCATGCCATATCTGATAAGCTGGACGACGTTTCGGCACAACGCGAACCCGCCGATCAATTGCGGGAAGTAGAGAACCTAGAAAGGCAACTGGAAGGCCAGCGTCCACTTCTCGCGGATTTGGAAGCGGCCGGCGCTGCGCTGGCCGATGTGCTAGCCGATGCTGGAGCAAGACAGGACATACAGGGCAAGCTGGCTGCAGCAGCGAGACAGTATGATGCCTTACAACGGAAACTGGACCACAAGAAGGCGGAGATTGAAGCTGCACTAAAGGACGGCCGCAACCTTGAAGAGAGCATTTCTCGAACTCTCGGCTGGTTACAATCCGAACTGACGACGCTGCCAGGAAGACTGCAGGTGTCAGCCGATAAGAACAAACTGCAGCAACAAGTGGCCAAACATGAGCCACTGTACCGCGACCTGACGCAGCGTGAACACGAAATCATCATGCTGCTTGACAAAGGCCGTGAGATGGAAAAGAAACCAGCCTACACTGGGCTACGCAAGGATCTTGACAGGATACAGACCCAATGGGACAAACTTAAGAGAGAAACGGTGGATAGACAAAATAGACTACAAACTGCAATGGAACATTCTCGCAAATACAACAAAGCGCAAGAGTCCTTCCTGCCGTGGTTGTCCGATGCTGAAGACAGGCTGGCTAAACTACCACCGGTGGCTTTCACTAAGAAAGATGTTGAGAAACAACTTCGCGAATTGCAGCAGATTAGAAACGATGTTTGGAAGAGATCTGGAGAATACGAGAACAACCGGACGTTGGGTGAAACTTTTATATCCTCTTGCGATGTAGATCAGGATATTGTTAGGAAACAACTGGATGTCATGAAGGAAAGATGGGACAGCATTAACAACGAAGTGCTCCAGCAAGTGGAATACCTAGAGTCCACAGCGCGCAAGCTTGGAGAGTTCCTCGAAAAGGTTCGCGCTGTTGAAGCTCCATTGGTCAGGTGCGAAGAGAAATTAGAAGCCGCATTGATTGCGCCGCCAGCAGCTGCTAGAGAGGCGGTAGCCCGATTGGTAGACCATGTACATGCTTTGAGGGCACCATTGCAGAGCGTCAACATCTCAGCCGACGATATCGTAGCACTTGCAATCGAGTACGGTGGGCCGGAAGCTGGCAATCGCGCCAGGCCCGTGTTAGAAGAGACAGCCAGAGCGCTTGCCGAACGTCTGCAAGACCTGGAGGCGAAGACCGAAGATGCAAGAGAACGTTTGGCCGGAGCAGCTGCTGCTTTCTCACAATTCCAGGACAAAGTGAAGGGCGTATCCCACGATCTGACTGACTTAGAAAAAGAGCTGGAAAGCATGAAGTCGCCTGGACGTGAGATCAAGACCGTGAAGGCACAGTTAGACGACTTGGGCCGTTTCTACAAGAGATTAGAACAAGCAGATGATCTGGTTGCAGACTCTGAGAGAGCTGCGGAGAATTTGGTCGATAGTGGCTATGCTGACTCCGCTAAAGCCAGAGATCAGGTGGAAGGCATCCGCAAACAGTTGGCTAAATTGGACGAAAAGGCACGCTCGAAGGAACAAGACCTAGACGATACTCTTAGCAAACTGGAGGCTTTCTATAAAGCCTATGACTCCGTTATTGACGACGTTGATGAGGCATCAGAACAAGTAAGAGGCTTAAAGCCGGTGTCTTCTGAAGTAGAACAAATTCGCGCTCAACAGAAGGACTTTGCGGACTTTAAACAAAGGACCCTCGAACCTCTTGGGGTCAACGTATCCCATTGCAACAAGATAGGACAGGGCCTAGTGCGTTCCGCCTTACAAGGCGTCTCCACTCAACAGCTAGAGAAGGATCTAGAAAAGATGAATGACCGCTGGAACGCCCTTAAGGATAAGATGAACGAACGTGAACGCCGTTTGGACGTAGGGCTGCTCCAATCAGGCAAATTCGCCGAGGCTTTGGCCGGTCTCGAAAAATGGCTAGCGGACACGGAAGACATGGTGAACAATCAGAAACCACCTTCCGCCGATTATAAGGTGGTAAAGGCACAATTACAGGAGCAGAAGTTCCTGAAGAAAATGTTAATGGATCGCCAAAACTCCATGTCATCTCTATTCGCGATGGGCAACGAAGTGGCCGCTGGATGCGACAGTGCTGAAAGAAAATCCGTAGAAAAACAACTGAAGGGCCTAATGCAGAGATTCGATGCATTAACTCAAGGCGCCCAACAGAGAATGCTTGACTTAGAACAAGCTATGAAGGTAGCAAAACTGTTCCAAGAACAATTGCAACCTCTCGTGGAATGGTTGGGAGTGACGGAACGTAAGCTAAAGTCCTTGGAGCTTGTACCAACTGACGAAGAGAAGATCCAGCAGAAGATTCGTGAGCACAAGCTCCTCCATGATGACGTGCTAACCAAGCAACCGCCGTTTAAACAACTGACGGAGACTGCCTCTCAGCTCATGAGCCTTGTTGGAGATGATGAGGCAACGACTCTCGCTGACCGCCTTCAAGCTGCGACGGACAGGTACCAAGCCCTGGTAGACCACAGTCTCAACATTGGTGAACTTCTTGACAACTCACGCAAGGGCCTTCGCCACTTGGTGCTGACTTACCAAGACCTGTCCGCTTGGATGGATAGCATGGAACAATACTTAGCCAAGAGAAAGATACTTCCCGTTCACATGGAGAAGTTACTGCGACAAATGGATGAATTAGCTGAAAAAACCGAAGAGATTTCCGCAAAACAAGAAGAGGTAGACAGCACAGTGGAGTCCGGTCTAGAACTAATGAGACACATCTCCGGAGATGAGGCTTTGCAACTGAAAGATAAACTAGACGCATTGCAAAGAAGATATAACGAGCTCACATCGCGCGGTGCTGACCTGCTACGAATTGCCTCTGAGACCTTACCATTGGTGCAGCAGTTATATAATAGTCATACAAAGTTAACAGAATGGATGTCGAGCGCCGAGACTTGCCTGCAGTCCGTCGAACCGCGTGAAGAAGACATCTTGAGATTAGAAGCAGAGTTGCAGGATTACCGGCCTCTTCTGGATAACATTAACCAAGTTGGACCACAGTTGTGCCAGATATCTCCAGGAGAAGGAGCAACGCACGTAGAAGGGATGGTTACACGTGACAACCGACGCTTTGACGCGATTGCCGAGCAAGTTCAACGCAAGGCAGAAAGATTGCTGCTAAGCAAGAAGCGATCACTAGAAGTCGTGGGCGATATGGAGGAACTAGTGGAATGGCTCAGGGCTATTGATGCTCAGCTCCGCTCAGCCGAACCGCCGGCGTGCGAAGCCTCCGTGCTCCGCTCTCAACTCGCTGAGCAACGACCGCTCAGTGATGATGTGGCCGCTCAGCGAGTCCGCGCTAGGGATCTACTAAGTCAGGCTAAGAAGGTCCTCCGTGAATGCCAATCCTCCGACGAAGCGGCAGTGATTCGCGAAAGAAGCGAAGAATTAAAGGAGATGATGGAGGAAGTGGGACAACTAAGTGCAGCGCGTCTTGCAGCTTTAGAACAAGCTCTGCCATTGGCTGAGCACTTTGCCGATACGCACAACGGGTTGTCCGCATGGCTGGATGAAATGGAAAAGGCGGTAGGCGCTCTAGCTTTACCGGCTTTACGTCCCGACCATATCGCGCAACAACAAGATAAGAATGAGATGCTACAACAATCCATCGCCGGTCACAAACCTCTTGTAGATAAACTGATTAAGACCGGAGAAGCTCTTTCAAAACTGTGTGGTGAAGAAGATGCCGCTAAAGTGCAGGATATCGTGGAAAACGACTGCGACCGATACAATGCTCTTAGAGCAGAACTCAGACAGAGACAGCAAGAGCTTGAACAGGCATTACAAGAGTCTTCAGTATTTGCGGAAAGGTTAGAAGGCATGGTGCGTGCGCTCTCTGGAGCTGCGGATCAGCTACAGCGCGCCGAACCAGTCTCTGCGCATCCACATAAGATACAAGATCAAATCGAAGAGAACAACGCTTTAATTGAAGACCTAGATAAGAGACAAGAAGCGTACCACGCGGTCCAGCGAGCTGCTAGCGATGTAATGGCAAAGGCAAATAAGAGCGACCCGGCTGTCAGGGACATTCGCAACAAACTAGACAAGCTTAACAAACTATGGGCCGAAGTACAAAAAGCATCAAGCGAGCGTGGGCAATCGCTAGACAGCGCTTTGGAAGTAGCGCGGAAATTCTGGAAGCAACTGGAAACTGTGATGGCTGCTCTTGGAGAGTTGGCTGATGCCTTGGCCGCACAACCACCGCCGGCTGCTCAACCCTCAGCGATACAGGCGCAACAAGTGGCTCTACAGGAGATCAGACATGAGATCGACCATACTAAACCTGAGGTAGAAAAAGCCCGCAAAACAGGCTCTACCCTCATGTCAATTTGCGGTGAACCAGAAAAGCCCGAGGTTAAGAAGCACATGGAAGACCTTGATAGTGCATGGGATAACATCACCGCGCTTTACGCGAGAAGAGAGGAAAACCTCATCGATGCCATGGAGAAAGCCATGGAGTTCCATGACACGTTGAAGAATCTATTAGCATTCCTGGATAAAGCCGAGGATAAATTCTCGCGAATGGGTGCTTTGGGCTCCGACATCGACGCAGTTAAGCGGCAGATTGCGCAGCTTGCATCCTTTAAACAAGAGGTCGATCCGCATATGGTGAAGGTTGAAGCTCTCAATAGGAGTTTGACGAGGCAAGCAGCAGAGCTTACGGAACGTACGTCGTCTGAGCAAGCGGTGGCAATCAAGCAGCCTTTGAGCGAAGTCAATGCACGATGGGCAGCATTGTTGCGTGGCATGGTTGAGAGACAGCAGCAACTGGAACGAGCTCTTTTAAGGCTTGGACAGCTGCAGCATGCGTTAAGAGACACTCTCGCTTGGATCAAACATACCAGCGATACGCTCGATACGCTAACTCCGGTGGCGGGAGATCCTCAAATCCTGGAAGTAGAATTGGCAAAACTGAAAGTGCTAGTCAACGATATAGCGGCGCATCAAGCCAGCGTTGATACCCTCAACGAAGCTGGAGCGCAAATTGTGCAGCAGGGTACGGGTTCAGACGAAGCAGGAGAAACAGCAGAAAAGTTGGCCACATTGAATAGAAAGTGGCGCGAATTACAACAAAAGGCCAGGGACCGACAAGCTGAATTAGAAGATGCCCTGCGAGAAGCTCAGAGTTTCAACGCCGAGATCGGTGATTTACTTTCATGGTTGTCGGAAGTGGACAGTGTGATTGCAGCCTCAAAACCAGTTGGTGGCCTTCCAGAAACTGCAACTGAACAACTTGAGCGGTTTATGGAGGTATACAAGGAGATCGAAGCAAACCGACCAAAAGTGGAAGCTGTGCTTCAACAAGGTCAGGAATATATCAAGCGGCAAGACAAGCCCAACCTAACCTCTCAACTACATCTCAACTTGAAGAACTTGAAATCCAGATGGGATAATGTTACATCAAGGGCATCTGATAAGAAGATTAAATTGGAAATAGCTCTGAAGGAAGCTACGGAGTTCCACGATGCTCTACAGGCCTTCGTTGACTGGTTAACTAGTGCCGAGAAAACTCTTACCAACGCTAAATCGGTTTCAAGAGTTATGGAAACATTGCTGACTCAAGTGGAAGAACACAAGGCATTCCAAAAAGAGGTATCCACGCATCGTGAAACTATGCTTCAGCTAGATAAGAAAGGAACCCATCTTAAATACTTCAGTCAAAAGCAGGATGTCATCCTCATTAAGAACTTGCTGGTATCCGTACAGCATCGTTGGGAACGTGTGGTTTCTAAAGCAGCTGAAAGAACGAGGGCTTTGGACCATGGGCTTAAGGAGGCCAAGGAGTTCAACGATATGTGGACCAATTTGATGAACTGGTTGGGTGATACCGAGCAGCAACTGGACCAGCTCAACTCTGAAACGACAGTAAACGATCCCGATAAAATCAAACTCAGATTAAACAAACACCGAGAGTTCCAGAAAGCGCTCGCAGCCAAGCAGCCTGTTTACGACCAGACTAGCAAAGTTGGCAAACAACTCAAGGATAAGGCCCCGAAGTCTGATGAACCAGTACTTCGCAACATGCTCACGGATCTTAAAACCAAGTGGACCACCGTTTGCTCCAAGGCTGTGGATAGACAACGCAAGCTAGAAGAGGCATTGCTCTACTCTGGGCAGTTCAAAGATGCGATGTCAGCTCTCCTGGACTGGCTTCAGAAGCAAGAAAAGGAACTATTCGCAGAATCCCCTGTACACGGCGACTTAGACACTGTTATGGCGCTTATCGAACAACATAAGCAATTTGAAGAGGACCTGCATTCAAGGGAACAACAAATGCAATCTGTTTTGAGGACCGGCAAAGATTTGGAAGCTACGGTACCGCCAGAAGATGCTACCCATATAAGAAAACAATGCAGTGAGTTGAAGAAGGCATGGGATACAGTGCAAAGCCTAAGCGAGAAGAAGGCGCACAGATTAGAATTGGCATTGAAAGAGGCGGAACGTCTACACAAATCGGTGAACATGTTACTCGAGTGGCTCTCCGACGCGGAAACCAAACTCCGATTCTCTGGACAACTGCCCGAAGGTGAACAAGAGACGCAGCAACAGTTACGCGACCACGAACGATTCGCGCGAGAACTGACAGAGAAACAGAAAGACAAAGACGACACCATCGCCCTTGCTCATTCCATCCTCAGCAAAGCACATCCTGACGCGGTTACGGTCATCAAACATTGGATAACAATCATACAGAGTCGGTGGGATGAGGTATGGCAATGGGCGATGCAGCGTGGTGGCAAGCTGGAAACTCACTTACAGAGTCTCAAAGATCTGGATCTCGTTCTCGAGGAGCTATTGCAGTGGCTCACTGGACTTGAAACCACACTAATGACCTTGGAAGCGGAATCATTACCAGAGTCGATCGAGCTTTTGGAAGGTCTCATAGAAGACCATAAGGACTTGATGGAGCATACGCAAAAACGACAGAACGAGGTCGACCGTGTCTGTAAAGCCTACCAGGTTAAGAGCCAAAGTCAAGGCCGCGAATCAACACCGCGTAAAGTTTCAGCTAAAATTGCAACCAAAGGAACACCGAGCCGTGGCTCGCAGCACGATCTTCATAGGGAGAGATCGGTGTCGCCTGATTATTATGGCAGTAGACGTTACAGGTCCAGGATTCACAGTCGAAGTAGACGAGGAAGTCGCGTGAGTCCGGGCCGAGATTCTCCGGACCGCCACCTGCCGCATTATGGGCCGCGATTCCCGCCGAAAGGAAGCAAAGGGGCAGAACCGGAGTTCAGGTCACCACGTGTTAAGCAACTTTGGGACAAATGGCGCACAGTATGGCTGCTTGCGTGGGAGAGGCAGAGACGCCTACATGAGCGTCTGGCTCATTTGAAGGAGTTGCAACGAGTCTCAAACTTCAGCTGGGATGATTGGAGAAAGCGGTTCCTGAAGTTCATGAACCACAAGAAGTCTCGCCTTACCGACCTATTCCGGAAGATGGACAAAGATAACAACGGGCTCATATCGCGTAACGAATTCATCGACGGAATCATCAACACCAAATTCGACACATCGCGATTGGAAATGGGCGCAGTGGCAGATTTGTTCGACAGAAACGGTATTGGCCTCATAGACTGGGAAGAGTTCATCGCTGCGCTCAGGCCAGACTGGGTGGAAAGGAGAGGTCCGCCATCGGACGCGGATAAAATTCACGACGAAGTTAAACGCCTTGTAATGCTGTGCACATGCCGGCAGAAGTTTAGGGTATTCCAAGTTGGAGAAGGAAAATACAGGTTTGGAGACTCGCAGAAACTACGCCTCGTTCGCATCCTACGTTCCACCGTCATGGTGCGCGTAGGCGGCGGCTGGGTGGCGCTCGACGAGTTCCTAGTCAAGAACGATCCTTGCAGAGCGGAGGAGTTTATGGAGCAGCTAAGGCCTATATTTGAGGCTCTCAGGCAACGGGAGGAGCTTCCGTGTTCGTACCCGCTCCACGTGGGTTCAACACATGGCACTAAGCAAGCTTTCATTTACGGCCATTCAAGATCGCAAGGATCAACGACGCCTGGCGCTCATCACTATACACACCACCATGGATACCAGCCTTCTCCGGGATACCACTGGGTACGAGAGCGCACAGTTCGTTCAGTGCCAATGTCAACGGGTGCAGCTGCTGGTCGTGCCTCGAGGTCTTCTCTAAGCGCGGGAACACCTGACTCGCTTAGTGATAACGAAGCTGCTAGTGGTCTCGGTCAAAGATATAGAAAACCTAGTGTGCCAAGATCAACATTGACGCCAAGTGGTTCACGGCCAGGATCCAGACCAGGTTCAAGGACTGGATCGAAGCCACCATCTAGACATGGATCAAATTTATCTCTAGACAGCACAGACGAAGTTTTAACTCCATCTCGCATACCTATGCGGAAAGTGACAAGTACGCGTACATCTACAGCCCGAGCGGCCGCAAATGCCAGTAAGTTGGGAGTTACAACACCCAATGGTGGATCCCGCCCAAGAACTCCTACCGGATTCCTGACGCCAGCAAGCGGAAGGTTACCTAGCGGGACGATGTACCGCACATCCAGTATTCCGACACTCTCACCGGTGCCGGCGTTAGTAAGTTCAACACATTCCCAGCCATCTTCAATGGCATCTGAACCACCCAAATCCCTTACTCATACTCATCCTGCATTCCAAATCCAGGGACCTACCAAAATTCCTGTGTACGTCGGAACCAGATCGCAACGAACACCATCTGTGGAACGAAAGTTTAAAACTACCCGTAAATCTCAGTCTAGAGATGCTTCTCAAGATCCTAGTCCTATTTCCCATGATCCTAAATCTGACCAAAGAAGTCCAGAAGATGATTCCTCACTGTTCAGCATATCAGGAATGACCAGTGACAATGAATATGAAAGTAATATAAGCGAGTCGAGCGGAGAAGCATCAAAGCCAACCCAACGAGATATCAGAGGGAGTGGGTCGTTTGCCTTCACCGAGGGACAAACTCCCGGCAGAAGTCGCATACCGGTGCCTAAGGAGACAAATAGTCATACTAGACAACGGACGCCATCTGGAAGTACTACGCCAGTGCGCCCTGGGCAGCAGACTGCCGCGTCGCGCCTGTTGAGGCGGCCATCTGATGCCACGGACAGCGGCGCACCGTCTACTCCTGTCACCCGACGTACATCTGCGTCAACCACAAAAACCACGGAGAAACGAGAACCTTTTCGACTATAG
Pararge aegeria	>XP_039751095.1 uncharacterized protein LOC120627239 isoform X4 [Pararge aegeria]	Pararge aegeria	AGACTTCTGGACATGTTATATGAGAGATTACGAAGAATAGCGGCTGCCAATCCAGGAGAT	50520	RLLDMLYERLRRIAAANPGD	>lcl|NC_053180.1_cds_XP_039751172.1_423 gene=LOC120627239 db_xref=GeneID:120627239 protein=uncharacterized protein LOC120627239 isoform X11 protein_id=XP_039751172.1 location=join(8668963..86691798677367..86774288683865..86839548685779..86859498714746..87149398715557..87156428718387..87185748718793..87189248719285..87194548720405..87206268721603..87218078721940..87220448722205..87223238722449..87225938723583..87236998724641..87247658725612..87258408726726..87269058727550..87276428728108..87282828735011..87352268735643..87357398735867..87359878736119..87363518736519..87366698736811..87368948738576..87388608752436..87525488753185..87640878766579..87667258766808..87669128767045..87671638767253..87674518767569..87677968768419..87685568768663..87688868769008..87692088769377..87696568770157..87702648770383..87705268770916..87710218771698..87718238772067..87722248772336..87724678772712..87728248773083..87732248773509..87736758775350..87755098776403..87765998776841..87770318777537..87776618778245..87784058778504..87786288778988..87791878779924..87801188780326..87805508780632..87807668780935..87811748781306..87814768781763..87820898782214..87823478782468..87826608782992..87832188783306..87834508783554..87836738783880..87840778784269..87844328784549..87846488784755..87849408785100..87852188785907..87860658786464..87866958787085..87872738787505..87876598788103..87881148788624..87888498789409..87895418790220..87903438790568..87906888790927..87910848791224..87913758791573..87918138791988..87920838792164..87923468792510..87926698792966..87930438793412..87935318793856..87941288795059..87951828795337..87954648795547..87956238796087..87961588796644..87966768798081..87981558798799..87989708799669..87997868800344..88004538801468..88015908802213..88023308809039..88092508809617..88097748809904..88100108810282..88104448810822..88108908811403..88117568812601..88126848812847..8813027) gbkey=CDS	MSTQSYYKERLGFDPQEAMQDGVNGGSYYDGPHQPKRHRGEPHQKDSHDQVYEENLTKFKGTTCWDFFIQQSDERDAIQKKTFTKWVNKHLKKVNRHVNDLFEDLRDGLNLISLLEVLSGEHLPRERGRMRFHMLQNVQMALDFLRYKKIKLVNIRAEDIVDGNPKLTLGLIWTIILHFQISDIVVGQEPNVTAREALLSWARRSTAKYPGVRVADFTSSWRDGLAFNALIHRNRPDLIDWRNIRSRQVRERLETAFHVVEKEYGVTRLLDPEDVDTHEIDEKSLITYISSLYETFPEPPAVHPLFDAESQRRAATYTEQAAQHRAWLHEKCSLMQDRAFPSTLIEMKKLLSESTRFRNEEVPLRQREKQKLFHQYRELEKYFESVGEIEVEPTLRPEALEQAWARLLMAAQERERDLSDEIRRLERLQRLAEKLHRDIKQTEAGLDNVERHIESEIRRVERGVHPAEAKMAAEQIEQELRTMEHTIQEMFQDSHALREGRYPQANDLHRRVQQVHDRWINARQSFTGRLVPRLSSVRLPVQQTTVRRETRTVLETRVHDTDPKFQQLQEATKWCKEKLKKLHDADYGSDSPSVQHELDKHQREHKQIDQFHSKVEQCVHNRSNFSGEELNLYNQHLSQLQKLYAELLSTSTKRMSELDALQEFLQSATAELNWLNEKEQVELSRDWADPHINLPAVQHYYEQLMSSLEKRELQFSNVIDRGEALIAQHHPAMKTIEAHLQVMQSQWAWVLQLTLCLETHLKHTTHYHNFFEQVKDAEKWIQKREEALNTTFSQSEFTLDQGERLLKGMQELREELNEQGAAISRLVEEAQEIRPVKQRRTPVTRPLRAETVCAYKHANVAIEKGSAVTVVDNSGRSRWRVRLGGAGTEVQLPGAVLALPPPCQEALDASGALRNAYDRVIQLWQRKQLRMRQNMIFATIKVVKGWDFPQFVAMGAEQRQAIRRALNEDAEKLLAEGDPADPQLRRLRREIDDVNRLFDEFERRARAEEDSKNAARIFTEQSSNLLERLEVFERQLHERIASHIPRDLDSLEHLVLQHKDWESSLLTLSSDVEEVQTTFRGIALKTPAMKKNLDKVMGKWNDLQSKSQLFIERLKFVEIVVNSIEENNQTISEFEIKLAQFSDLPNDVELLQDIHEDLLRMQVAVSKQQIQVDQMNDDAENCRRLVESSRASLPHSSLPRSGKHIDLERLDKEVTQLNNRWNNVCGQLAERLRSCEAAYQLLRNYNAGLEKEAEWIDDAYSKLQAQPPIEIRPKEQLEPTRILLTSAVERTPKIEKVNVDGGRFIREAKIHTSRCQRYVEWLCEEIHPSLDTRQLKRQADMELAERLRNRGCMDIVPGEQIPSGAEAVARELDELNAKHQRLLDMLYERLRRIAAANPGDIVTLRLVEAMAPRSARSFRQEFNMQDLATTEHTYTTHYTSEKYVRTSHLTELDGHAPIKSMTNGKLNSPNYTTKTIISGEDDRPDVRNLKRVHKMYEGPNIIESRGIVHPETREILTVGQAISMRILDVRTGRLLSSPNTRQTMTIEQAAKEGLIDPKLAARLTGPCGMTEDGNEVTLLEAIQRELYDAEQGLIDPAEKRIKVTIDNENPSQGMSISDALNRGQVDLQKGLYRLPNGSYISIAEAYQRGYLIYNEIIKIKSSALSLSDAINQELVDNNGWILDRNSGDRFQLEVAIKNELINPNIREVVDPKNDSKITVSDAIEKNIINTKHSKYVHNITKEKMTFKEAASKRFICKPMTLKDVCDSNLMTNDGKILSPTNRTPLNILEAISVGVLDSDSIKCVTDTTTGQLLTLSEALGARIIQHDNKFRDNLTGEIFTIPEAVDRGLITSVSQRSIFNIDGFRDSKTGEFVSFNTALNKGNLKYVNGETFLKAESGDFVFLEDCPKVSIVRPEVLEMFNRKIGVTENDKELTVLDAVFKNILDPKTGYLLDYSTKKPIPFNKAVEMNIITPEGAALLNSLLNITLTLQTVTKTVKRYVTVTNTNTSRKSETIVTFAEAIRRGLIDENTQTFTDPTTGTVFPIQQALDEGLLGVDQNEPRIIRLSDRVTQKNLVPGQVVELKITKKSFIKDMPISPESKLHYDNRPETVKSPDYTTIRESTQPREEVTREIRTVTLTSGNSNPSVTSHSIKRNTIELPCGGWTLKESIQQNLFNTETGMFIIPGTDRVMDLQEAINLNIINSESATVVDMKTKNEIYLHKAIELHIIDSTGHYKHSSGTLSMKEAIERNFVKFVILSTNKSSHKILTITSVAGLPDKMEISELQHAPKLVEECDDQSILEPVQVAPGVIYDPATALVISTTSGISENIIEAVGRGVVPSSNVHVIEPTTGKPISYKQALDKGIVDKKTGEYRDKTGRTISLADAAKVGLIAVIGTPLVAASKVIQVVKNTMVVDPNTGEELPLEVAYERGLVDPITYKNYEDSITEKTSEIDTDELVKPRMTPDTEKDKVYKKGLTESVPYKNQKDSVEGEPDSDIIRKGHEFSKPGSSKVSISQTSNKPVSVEAAVSEGFITVESIQNSLSADNRKISNKKEASQEVVELSKNQFSKESKYNTRVTDRQIESYSFDTKPIVLQKLRKRVVMPIEAVEMGLIDKDTANILEAVKSYKNEKGLPITLQKAIELGVVDENKGNIVDPVHGDVIPIKEALKRGVLDGEGQNEVLIPVAKSLTISDVLEQGLLHPTTGKIIHPETGSHLSLREAIICDIVDPLSTLVVAPGQDITLSDAIARNIIDAEKNVVKTSNGVLDLVSAVNTQIFVNKNSPTFIDDIPPAGMTIATAIKQNIIDPKTGNIKHPLTSEIITIGDAINKGMIMNIPFPQSSSTVPIEKAIKDGIVDLQGGTFTDPKTKIKIPIEKAIEQGLLAIKPNDTSEAGEMVTTITETFTSQHTITTKMVELLADYVLVNANELQNTKTGEIIPIDEARVKGIIKDEHTSKEQFITSDTNITFDDALKLGYIDIEQGTFTNPNTGETVTISEAVNSGLINTEVSVEKTVTRRDKYQNFEMLDLNEAFELLFDEKTQKFKDPKSPNNVITFKQALERNIIDSDSVIYNLQAGKPITLKEALSDGLIDSKSGKINEPNTGKSFDVKKAAKVGLVALVAAPVLAGMAVIEGAKNVSNKILKPKQNIDSKILEDIKKVPDTSIKVQSKIHTSDSVNIFLPSPIQNKESRETPIVNESSLNSDLNEFTVDFEHTAKTSEIDLNEDHLGGPDTKSIKSSSFDSHIKRDSHNQTEDNFSHNTAIKAEFASRDDGYLIDNSVKSVEIPTTALKTSDVLSEKNNDKVVKKCIPVNAENAYLIKPETNEGKPAHSVTKVDSKQTEIQDKTGIKEFHQTTPDGKEITTIVKTTVSKTEPTEYITEHTSTIVTTKASKVTTIEVTQNTSKTYNVAEIFESQEQSEHPNLVLLPDQVDKATTIKEDSVSTPKIIFTKPVEQTETPHSISKTEDIHASRVTKVLKTDDVNQQVTKQIEFNKSELLDSATEIIDNGDDILAAINKGSITPEFVLIKDPKSGKQITLEDAMNRGMVCKNTLEIEDNTGKKISFSDATKIGLVAIVGAPILAVAKVVDLVKNSVSSEPCVDKKKVETKTLRNKDIAANSTVGTDRVIPQSQEILQTKHPEIISRPADEVDDNRMHKKSPEHAVFDTSNKENETNDNGKTISALFIDAEKQPLRVIDEITEQNVTKVKSESLKVMYENVPLIDAIAQGMIEPKICRILINGVESPLTVQDSLEQEQISRFTAVDIVSKNSVIVRESKPRYCLSISHKLTPEELSEMGVYDIEKQIFINPKTGAKISFEELVYGLKVFDPTSILVKDLSCKSDKYLPFDEAISRPIIDKATGHMVNPKTGKRVSFLECVQIGWIVETPEDTLIAEQTTVEVAFEKGLYNPKTGEIKNENTGELVQIGDAVQKGLIDQESLLMKIPWSNEVVTLFDAVERGIIEIREGLIIIVETQEVIEITVAVKRGLITIARRPISIEAVITKNMYEPTSGRIKDNVTDQLLAINDAVLRNIVHPTISEIKDTSLEKFVTLDEALSTKLINPDTGKLTDKKTGKDIPLDDALKKGLIATKTVTFSLNDIIELGYYSPDSCKILNPRTGETITLRKAIEEKLIDATAIKIKDDKSETVVSFEQAVKSGLIDLDHGIITSPSVNLKDACEKGYLLSDVKPWSLQEGLVQGFYDPETGLLTINSATMTLDDAIKVGNINPEVLTVKNSVSGEIISLADAIKAGIIDSKEGKVKDPIQGDKISLTDASERGLILPAKRKLSLPEAVFKGFYDPKTGKFSNPQNKDKMQTERAIRKRLLDPQSTLVHIGGKVIPFEFAVDKGIVDGRTGTILLGDERIDFREAFERGILVEVRKPLSLMEAIEKGVYNEITGLFMDPKSGKKYTLADAIKKNLVDPHSVHIQDNRLGKWDKITLPESIETGVIDDKSGKIKNINSDNEEINLAKAFEIGLLVDSKAPISLQRALHQGLYDDVTGKFIDPLTTRKITLHEAIRRSVISPKHLCYFDKKSEKPLSLTECCRSEIIDKRNGKFSEPGSDIKVPLSEAMSLGLIVDIESAGFSLYETLAMNMYNITELMFTHPVTERKISLKTSISEDLVNPEISLVKNIPSSKYIKLMEAIQTGIIDENESVYILPNGSQINLFDAKNRGLIVTSKRNLSLEEIIKNGLFRADNGKIVDPNTNEFVDIKKAIECNLINPELTIVKDSSTGKFKPLLNAIQEGDVDVAKGRLLDTKAKKTYSLDIAFDKGLLVTILQPITSQNITRRYVSDSSAPKEPVLREFTLDEAIKYEFINPDTALIKDPHKNKYVPLKLAITESIIDNNAKGLFDTQSGNSQMLCFVFENSLIVYIREPLTFEQAIESGHLNISTARFTDPESNKVLTIKDAASLGYIDPDTALIKDNLKKRLVKLPEAFRKGLMDAEKGNILDTATSKLNTLTVAIETGLLMTPKKSFTLIETLNFGIYNPTTGALNDPFITTSVIDRKRLTLGEAIQQGIVDPSSTVVKEPETGKICSLVQAIEQQLVNPIEGRLVIDPQKGISLDLVKALKKGYLLPAETRQAVEEKYRLCDETLSKLLEWIAVVEERLANQETVKEDMDELRNQINILKLIKDDLESHQRQVSACADQAKQLLVSGGDVLAPHEVAALERGVRQLKQRCDKCSDKCDRMLRRLIAARDELAKFTNELNTFNSWIESAYRTLEDKEVALSKLDNLSGQSEDVREFVSDVIAHQADLRFITMSAQKFVDESKEFLTLLNDYRTTLPARFSHVAAPVDSVVREHAAMARRRHSDLANRAQRLLDRLRTASDGSARYRDAVQRAQRWMQTVEPQVRAVLTEAVGGEPRAVETQLSRAKSLHNEILAQGRLIDNAKDACDQLVKSLESNLTPAEIRQLEVPVIEVTERYNELSDAVGSRCSELEAALLQCQGLQDAAETQAQWLASVENNFKGQVKPASLIRERLDEQVREQRLSHSEIEARRPTLNKLLSSARDAALTPSNARIAKKLEQRAEDIYARYEKLLERSFKRGQFLEEVSIELMQFTQQATALESAHSQLSEFADARDDRHRLADLANERDKQMPLLEECLRNGKQLISKKDITDTHVVRDRMKALENQWRDFNVSLEEKQKLSQQRANQLNQYESLRIQVLEWLQTMENRVGHLRPVAVDLDIIKHQQDELRPLAKDYRDFSVNIDKVNEAGAAYESLTRGERGDSPHRKRQLYSPTKRQTPSRVEGRSPSPGKARGLVSPASAHSASSGFSSRRSSQDGFHLEELSPVQQQISEINNRYELLGTKLADRQSELDSVREEVRKHLDSLRALNAFLDKVQRQLPKESVPNTKEEADKTIKQARAVLEEMYEKQSILDSTKTQVRELLRRKQAVEGADRLHDESEEVAGRWKALHDAFKDKIRVMEEMKDFHDTHASLAQWLGSKERMMAALGPISSDSRVVQTQVQQVQVLREEFRGQQPQLVHLEEVAHTVLQRLPENDPDANKLRQKLQILQDRWNDLLNKLEHRAESLGAAADTSRELDAGLTRLRNALHAISDKLDDVSAQREPADQLREVENLERQLEGQRPLLADLEAAGAALADVLADAGARQDIQGKLAAAARQYDALQRKLDHKKAEIEAALKDGRNLEESISRTLGWLQSELTTLPGRLQVSADKNKLQQQVAKHEPLYRDLTQREHEIIMLLDKGREMEKKPAYTGLRKDLDRIQTQWDKLKRETVDRQNRLQTAMEHSRKYNKAQESFLPWLSDAEDRLAKLPPVAFTKKDVEKQLRELQQIRNDVWKRSGEYENNRTLGETFISSCDVDQDIVRKQLDVMKERWDSINNEVLQQVEYLESTARKLGEFLEKVRAVEAPLVRCEEKLEAALIAPPAAAREAVARLVDHVHALRAPLQSVNISADDIVALAIEYGGPEAGNRARPVLEETARALAERLQDLEAKTEDARERLAGAAAAFSQFQDKVKGVSHDLTDLEKELESMKSPGREIKTVKAQLDDLGRFYKRLEQADDLVADSERAAENLVDSGYADSAKARDQVEGIRKQLAKLDEKARSKEQDLDDTLSKLEAFYKAYDSVIDDVDEASEQVRGLKPVSSEVEQIRAQQKDFADFKQRTLEPLGVNVSHCNKIGQGLVRSALQGVSTQQLEKDLEKMNDRWNALKDKMNERERRLDVGLLQSGKFAEALAGLEKWLADTEDMVNNQKPPSADYKVVKAQLQEQKFLKKMLMDRQNSMSSLFAMGNEVAAGCDSAERKSVEKQLKGLMQRFDALTQGAQQRMLDLEQAMKVAKLFQEQLQPLVEWLGVTERKLKSLELVPTDEEKIQQKIREHKLLHDDVLTKQPPFKQLTETASQLMSLVGDDEATTLADRLQAATDRYQALVDHSLNIGELLDNSRKGLRHLVLTYQDLSAWMDSMEQYLAKRKILPVHMEKLLRQMDELAEKTEEISAKQEEVDSTVESGLELMRHISGDEALQLKDKLDALQRRYNELTSRGADLLRIASETLPLVQQLYNSHTKLTEWMSSAETCLQSVEPREEDILRLEAELQDYRPLLDNINQVGPQLCQISPGEGATHVEGMVTRDNRRFDAIAEQVQRKAERLLLSKKRSLEVVGDMEELVEWLRAIDAQLRSAEPPACEASVLRSQLAEQRPLSDDVAAQRVRARDLLSQAKKVLRECQSSDEAAVIRERSEELKEMMEEVGQLSAARLAALEQALPLAEHFADTHNGLSAWLDEMEKAVGALALPALRPDHIAQQQDKNEMLQQSIAGHKPLVDKLIKTGEALSKLCGEEDAAKVQDIVENDCDRYNALRAELRQRQQELEQALQESSVFAERLEGMVRALSGAADQLQRAEPVSAHPHKIQDQIEENNALIEDLDKRQEAYHAVQRAASDVMAKANKSDPAVRDIRNKLDKLNKLWAEVQKASSERGQSLDSALEVARKFWKQLETVMAALGELADALAAQPPPAAQPSAIQAQQVALQEIRHEIDHTKPEVEKARKTGSTLMSICGEPEKPEVKKHMEDLDSAWDNITALYARREENLIDAMEKAMEFHDTLKNLLAFLDKAEDKFSRMGALGSDIDAVKRQIAQLASFKQEVDPHMVKVEALNRSLTRQAAELTERTSSEQAVAIKQPLSEVNARWAALLRGMVERQQQLERALLRLGQLQHALRDTLAWIKHTSDTLDTLTPVAGDPQILEVELAKLKVLVNDIAAHQASVDTLNEAGAQIVQQGTGSDEAGETAEKLATLNRKWRELQQKARDRQAELEDALREAQSFNAEIGDLLSWLSEVDSVIAASKPVGGLPETATEQLERFMEVYKEIEANRPKVEAVLQQGQEYIKRQDKPNLTSQLHLNLKNLKSRWDNVTSRASDKKIKLEIALKEATEFHDALQAFVDWLTSAEKTLTNAKSVSRVMETLLTQVEEHKAFQKEVSTHRETMLQLDKKGTHLKYFSQKQDVILIKNLLVSVQHRWERVVSKAAERTRALDHGLKEAKEFNDMWTNLMNWLGDTEQQLDQLNSETTVNDPDKIKLRLNKHREFQKALAAKQPVYDQTSKVGKQLKDKAPKSDEPVLRNMLTDLKTKWTTVCSKAVDRQRKLEEALLYSGQFKDAMSALLDWLQKQEKELFAESPVHGDLDTVMALIEQHKQFEEDLHSREQQMQSVLRTGKDLEATVPPEDATHIRKQCSELKKAWDTVQSLSEKKAHRLELALKEAERLHKSVNMLLEWLSDAETKLRFSGQLPEGEQETQQQLRDHERFARELTEKQKDKDDTIALAHSILSKAHPDAVTVIKHWITIIQSRWDEVWQWAMQRGGKLETHLQSLKDLDLVLEELLQWLTGLETTLMTLEAESLPESIELLEGLIEDHKDLMEHTQKRQNEVDRVCKAYQVKSQSQGRESTPRKVSAKIATKGTPSRGSQHDLHRERSVSPDYYGSRRYRSRIHSRSRRGSRVSPGRDSPDRHLPHYGPRFPPKGSKGAEPEFRSPRVKQLWDKWRTVWLLAWERQRRLHERLAHLKELQRVSNFSWDDWRKRFLKFMNHKKSRLTDLFRKMDKDNNGLISRNEFIDGIINTKFDTSRLEMGAVADLFDRNGIGLIDWEEFIAALRPDWVERRGPPSDADKIHDEVKRLVMLCTCRQKFRVFQVGEGKYRFGDSQKLRLVRILRSTVMVRVGGGWVALDEFLVKNDPCRAEEFMEQLRPIFEALRQREELPCSYPLHVGSTHGTKQAFIYGHSRSQGSTTPGAHHYTHHHGYQPSPGYHWVRERTVRSVPMSTGAAAGRASRSSLSAGTPDSLSDNEAASGLGQRYRKPSVPRSTLTPSGSRPGSRPGSRTGSKPPSRHGSNLSLDSTDEVLTPSRIPMRKVTSTRTSTARAAANASKLGVTTPNGGSRPRTPTGFLTPASGRLPSGTMYRTSSIPTLSPVPALVSSTHSQPSSMASEPPKSLTHTHPAFQIQGPTKIPVYVGTRSQRTPSVERKFKTTRKSQSRDASQDPSPISHDPKSDQRSPEDDSSLFSISGMTSDNEYESNISESSGEASKPTQRDIRGSGSFAFTEGQTPGRSRIPVPKETNSHTRQRTPSGSTTPVRPGQQTAASRLLRRPSDATDSGAPSTPVTRRTSASTTKTTEKREPFRL*	ATGTCAACGCAATCGTACTACAAGGAACGCCTCGGGTTCGACCCGCAAGAGGCGATGCAGGATGGCGTCAACGGAGGCTCATACTATGATGGGCCTCATCAACCGAAACGGCATCGTGGTGAACCGCACCAAAAGGACAGCCACGACCAAGTATATGAGGAGAATTTGACAAAATTTAAAGGTACAACTTGTTGGGACTTCTTTATTCAACAGTCAGATGAACGGGACGCGATACAGAAGAAAACTTTCACAAAATGGGTCAACAAACACCTAAAAAAGGTGAACCGTCACGTGAACGACCTCTTCGAAGATCTTCGCGATGGACTCAACCTTATCTCGCTGCTGGAGGTGCTTTCTGGCGAACACCTCCCGCGCGAAAGAGGCCGCATGCGGTTTCATATGCTCCAGAACGTACAAATGGCCCTGGATTTCCTACGGTACAAGAAGATCAAGCTCGTCAACATTAGGGCAGAGGACATCGTCGACGGGAACCCGAAGCTCACCCTCGGGTTGATATGGACTATCATCTTACACTTCCAGATCTCAGACATAGTTGTCGGCCAAGAACCGAACGTGACAGCGCGAGAGGCGCTGCTTAGCTGGGCCCGGCGATCTACGGCGAAGTACCCGGGAGTCAGAGTAGCAGACTTCACATCATCATGGAGAGACGGGCTCGCGTTCAATGCGCTCATACACAGGAATCGTCCTGATCTGATTGACTGGCGTAATATCAGATCAAGACAAGTCCGTGAGCGCTTGGAGACCGCATTCCACGTTGTTGAGAAAGAATACGGAGTCACCAGGCTTCTGGATCCCGAAGATGTGGACACTCACGAGATCGACGAGAAGTCCCTCATCACGTACATCTCCTCCCTGTACGAAACTTTCCCGGAGCCACCGGCGGTACACCCACTGTTCGACGCGGAGTCGCAACGTCGCGCCGCAACTTACACCGAGCAAGCGGCCCAACATCGCGCGTGGCTGCATGAAAAATGTTCCCTGATGCAGGACCGTGCTTTCCCGTCGACTTTGATCGAGATGAAAAAGTTGTTAAGCGAGAGCACGCGGTTCCGCAATGAGGAGGTGCCGCTGCGACAGCGTGAAAAACAGAAGCTCTTCCATCAATACCGGGAACTCGAGAAATACTTCGAATCAGTTGGCGAGATCGAAGTTGAACCGACTCTCCGACCGGAGGCGTTGGAGCAAGCGTGGGCGCGGTTATTGATGGCTGCGCAAGAGCGAGAGAGGGACCTTTCCGATGAAATACGACGCCTTGAGCGATTGCAGCGATTGGCAGAAAAGTTGCATAGGGACATAAAACAAACCGAAGCTGGCCTCGATAACGTTGAACGTCATATCGAGAGTGAAATACGCCGTGTGGAGCGCGGCGTGCATCCCGCCGAAGCGAAGATGGCCGCAGAACAGATCGAGCAAGAACTTAGAACTATGGAGCACACTATACAGGAGATGTTCCAAGACTCGCATGCGCTGAGAGAAGGAAGATATCCGCAGGCCAACGACTTGCATAGGCGGGTCCAACAAGTCCACGATAGATGGATTAATGCAAGACAATCATTCACCGGCCGGCTGGTACCACGGCTATCTTCAGTACGTTTGCCGGTCCAACAGACCACAGTGCGGAGAGAAACACGAACTGTCTTAGAGACCAGAGTACACGACACTGATCCGAAGTTCCAACAGTTACAGGAAGCTACGAAATGGTGTAAAGAGAAACTAAAAAAACTTCACGACGCCGACTACGGATCAGACTCACCGTCAGTACAACACGAATTAGATAAGCACCAACGAGAACATAAACAAATCGACCAGTTCCATTCCAAGGTGGAACAATGTGTACATAACAGATCAAACTTCAGTGGCGAAGAGCTCAATCTCTACAACCAACATTTGAGTCAATTGCAGAAGCTTTATGCTGAACTATTATCTACTAGCACAAAACGAATGTCAGAATTGGACGCGCTTCAAGAATTCCTCCAATCTGCAACAGCTGAGCTGAACTGGCTCAATGAGAAAGAACAAGTGGAACTCTCCCGTGATTGGGCGGATCCTCATATTAACTTACCCGCCGTACAACATTATTACGAGCAACTGATGTCGTCGTTAGAAAAGAGAGAACTACAGTTCAGTAATGTGATCGATAGAGGAGAGGCATTGATCGCGCAACATCATCCAGCCATGAAGACTATTGAAGCTCACTTACAGGTGATGCAATCGCAATGGGCGTGGGTGTTACAACTAACTCTTTGCCTAGAGACCCATCTGAAGCACACCACACACTACCACAACTTCTTCGAACAAGTTAAAGACGCTGAGAAATGGATACAGAAACGCGAAGAAGCTTTGAACACAACATTCTCGCAATCCGAATTCACGCTTGACCAAGGCGAACGCCTGCTCAAAGGTATGCAAGAACTTCGCGAAGAGTTAAACGAACAGGGCGCAGCTATATCCAGACTGGTAGAAGAAGCGCAGGAGATCAGACCGGTTAAGCAACGCCGCACGCCTGTCACACGGCCTTTAAGGGCTGAGACTGTATGCGCTTATAAGCACGCCAACGTGGCCATAGAGAAGGGGTCAGCGGTTACAGTAGTGGACAATTCGGGACGTAGTCGCTGGCGAGTACGTTTGGGTGGAGCCGGCACTGAAGTCCAACTACCAGGTGCAGTGCTAGCATTACCGCCGCCGTGCCAGGAGGCCCTCGACGCTTCCGGGGCACTACGCAATGCATATGATAGGGTCATTCAACTATGGCAGAGGAAGCAGCTCCGGATGCGACAGAACATGATCTTTGCCACCATCAAGGTGGTGAAAGGATGGGATTTCCCACAATTCGTGGCAATGGGCGCGGAACAGCGTCAAGCCATCCGCCGTGCGCTCAATGAAGATGCAGAAAAACTCCTCGCGGAAGGCGATCCTGCAGATCCTCAGTTACGACGCCTGAGGCGTGAGATTGATGACGTCAACCGACTGTTCGACGAGTTCGAGCGACGCGCGAGAGCTGAAGAGGATTCAAAGAATGCAGCGCGTATTTTTACCGAACAATCGTCGAACCTGCTGGAAAGGCTGGAAGTTTTCGAACGGCAGCTGCATGAGCGCATCGCGAGCCACATCCCAAGAGATCTGGACTCTCTGGAACACCTAGTATTACAACACAAAGACTGGGAAAGTAGTCTGCTTACGTTGTCGTCCGATGTAGAAGAAGTGCAGACTACATTTAGAGGCATCGCGCTCAAGACGCCCGCAATGAAGAAGAATCTCGACAAGGTCATGGGCAAATGGAATGACCTGCAATCCAAGAGTCAGCTATTCATTGAAAGATTAAAATTCGTGGAAATAGTTGTTAACAGTATAGAAGAAAACAATCAGACTATATCAGAATTCGAGATTAAACTTGCGCAGTTCAGCGATTTGCCGAACGATGTCGAACTGCTACAAGACATTCACGAAGATCTACTCCGAATGCAAGTTGCAGTCAGCAAGCAACAAATTCAAGTAGACCAAATGAACGATGACGCGGAGAACTGCCGTAGACTGGTAGAAAGCTCTAGGGCATCCCTTCCACATTCCTCTTTACCGAGATCTGGGAAACATATAGACCTCGAACGTTTGGACAAAGAGGTCACGCAGCTGAATAATAGGTGGAACAATGTATGCGGTCAGCTGGCTGAAAGGCTACGCAGTTGCGAAGCAGCCTACCAACTGCTACGTAATTACAACGCAGGATTAGAAAAAGAGGCCGAATGGATCGACGACGCATACAGCAAGCTGCAGGCACAACCGCCGATCGAAATCAGGCCCAAAGAACAGTTAGAGCCCACTAGGATACTATTGACAAGTGCTGTGGAAAGGACACCCAAGATTGAAAAAGTAAATGTAGACGGTGGAAGATTCATTCGAGAGGCAAAGATTCACACATCGAGATGCCAGCGATACGTCGAGTGGTTGTGCGAGGAAATTCACCCATCCCTCGACACAAGACAGCTAAAACGACAAGCGGACATGGAGCTGGCAGAGCGTCTAAGAAATCGAGGCTGCATGGATATAGTCCCTGGCGAACAAATACCTTCTGGCGCGGAAGCAGTGGCGAGGGAGCTGGACGAGTTGAACGCGAAACACCAAAGACTTCTGGACATGTTATATGAGAGATTACGAAGAATAGCGGCTGCCAATCCAGGAGATATTGTTACATTGCGCCTCGTGGAGGCGATGGCGCCGCGTTCAGCACGTTCTTTTCGTCAAGAATTCAACATGCAAGACCTCGCGACCACGGAACACACATACACAACACATTATACCTCTGAAAAGTACGTCAGGACGTCACACTTGACAGAGCTTGATGGGCATGCGCCTATCAAATCAATGACTAACGGCAAGTTGAACTCCCCTAACTATACAACGAAAACAATTATCAGCGGCGAGGATGACAGACCAGACGTACGAAATCTTAAACGTGTTCATAAAATGTATGAAGGTCCAAATATTATAGAGTCCAGAGGTATAGTTCATCCCGAAACAAGGGAAATATTGACTGTTGGTCAAGCAATTAGCATGAGAATATTGGACGTACGGACGGGTAGATTATTATCTTCCCCTAATACAAGACAAACTATGACTATAGAACAAGCGGCTAAAGAGGGTTTAATAGATCCAAAATTAGCTGCCAGGTTAACCGGACCTTGCGGTATGACGGAAGATGGAAATGAAGTCACGTTACTCGAAGCAATTCAAAGAGAACTATACGATGCGGAGCAAGGATTAATTGATCCGGCAGAGAAGAGAATCAAGGTGACTATTGACAATGAAAATCCCAGCCAAGGAATGAGTATATCGGACGCATTAAATCGTGGCCAGGTCGATTTGCAAAAAGGCCTCTACAGGCTTCCTAACGGAAGTTATATATCTATAGCAGAAGCCTATCAAAGGGGTTACCTTATTTACAATGAGATTATTAAGATAAAATCAAGCGCTTTGTCTTTATCCGATGCTATTAACCAAGAGCTAGTAGATAATAATGGGTGGATTCTGGATAGGAACTCGGGCGATAGGTTCCAATTGGAAGTTGCGATAAAAAACGAATTAATAAATCCAAATATTCGAGAAGTAGTTGACCCTAAAAACGATAGTAAAATAACAGTTTCTGATGCGATTGAAAAAAATATTATAAATACTAAACATTCTAAATATGTTCACAATATAACTAAAGAAAAAATGACTTTTAAAGAAGCTGCTAGTAAACGTTTCATTTGTAAACCAATGACACTAAAAGATGTTTGTGATAGTAATTTAATGACAAATGATGGAAAAATTTTGTCACCAACTAATAGGACACCTTTAAATATTTTAGAAGCAATATCCGTCGGGGTGCTTGATAGTGACAGTATAAAATGTGTTACCGATACAACCACCGGACAGTTGTTAACGTTGTCAGAAGCTCTCGGCGCTAGGATCATTCAACACGATAATAAGTTCCGCGATAATTTAACAGGAGAAATTTTCACTATTCCTGAAGCAGTTGATCGAGGTCTTATAACCTCTGTATCCCAAAGATCAATTTTCAATATAGATGGTTTTAGAGATTCAAAAACAGGTGAATTTGTGTCTTTCAATACAGCGTTGAATAAAGGTAATTTGAAATACGTAAATGGTGAAACTTTCCTTAAAGCAGAAAGCGGTGACTTTGTATTTTTAGAAGATTGTCCTAAAGTATCCATTGTTCGGCCAGAAGTCTTAGAAATGTTTAACCGTAAGATAGGTGTTACTGAGAATGACAAAGAGTTGACTGTTTTAGATGCAGTATTTAAAAATATTCTTGATCCTAAAACGGGCTATCTTCTTGATTATTCAACTAAAAAACCAATACCATTTAACAAAGCTGTTGAAATGAATATTATAACTCCTGAAGGTGCAGCTTTGTTAAATTCGTTATTAAATATCACTCTTACTCTCCAAACTGTTACTAAAACTGTGAAAAGGTACGTAACTGTAACGAACACCAACACTTCCCGTAAGTCCGAAACTATTGTTACATTTGCTGAAGCAATCCGGCGTGGCCTTATAGATGAAAATACACAAACCTTTACAGATCCAACAACAGGAACTGTGTTTCCCATTCAACAAGCTTTAGATGAAGGTTTGCTAGGTGTTGATCAAAATGAACCACGAATTATTCGGTTGTCAGATCGCGTTACACAAAAAAATTTAGTCCCCGGTCAAGTAGTAGAGTTGAAAATCACTAAAAAGTCATTTATAAAAGATATGCCTATTAGTCCGGAAAGTAAATTACATTATGATAACAGACCTGAGACCGTCAAAAGTCCTGATTATACTACAATACGTGAGTCGACCCAACCTCGAGAAGAAGTTACTCGTGAGATAAGGACTGTAACATTAACATCAGGCAATTCAAATCCATCCGTTACGTCCCATTCTATAAAGAGAAACACTATAGAGCTACCATGTGGAGGCTGGACTCTAAAAGAGTCTATACAACAAAATTTGTTTAATACCGAAACTGGCATGTTTATTATTCCCGGTACTGATAGAGTAATGGATCTCCAAGAAGCGATTAACCTTAACATTATTAATTCAGAATCTGCCACGGTGGTTGATATGAAAACTAAAAATGAAATTTATTTGCATAAAGCAATAGAATTACACATAATAGATAGTACTGGTCATTATAAGCATTCTAGCGGTACATTATCAATGAAAGAGGCTATTGAGCGAAACTTTGTTAAATTTGTTATTTTGTCTACAAACAAGTCTAGTCACAAAATTCTTACAATTACGTCAGTGGCAGGTTTGCCGGATAAAATGGAAATTTCGGAATTACAACACGCACCGAAGCTTGTTGAAGAGTGCGATGATCAATCTATATTAGAACCAGTCCAAGTTGCTCCCGGTGTTATTTACGACCCAGCTACAGCATTAGTCATATCGACTACATCTGGAATTTCTGAGAATATTATTGAAGCTGTTGGTCGTGGCGTAGTTCCCAGTAGTAATGTCCACGTTATTGAACCAACAACTGGAAAACCAATTTCATATAAACAAGCATTAGATAAGGGTATTGTAGATAAAAAAACGGGTGAATATAGAGATAAAACTGGAAGAACAATTAGTCTTGCAGATGCTGCCAAGGTAGGCCTTATAGCTGTTATAGGAACGCCTTTGGTAGCAGCTTCCAAAGTGATTCAGGTCGTAAAAAATACAATGGTTGTCGACCCGAACACAGGTGAAGAACTACCTCTTGAAGTGGCATATGAAAGGGGACTTGTTGACCCAATAACCTATAAAAACTATGAAGATTCTATTACAGAAAAGACTTCAGAAATAGATACAGATGAATTAGTAAAACCACGAATGACTCCTGATACAGAAAAAGACAAAGTGTACAAAAAAGGCCTTACGGAATCTGTTCCTTACAAAAACCAAAAAGATTCTGTTGAGGGTGAACCTGATTCTGATATTATTCGGAAAGGACATGAGTTTAGTAAACCTGGATCAAGTAAGGTATCTATTTCACAAACCTCCAATAAACCTGTATCAGTTGAAGCCGCAGTATCTGAAGGCTTTATAACTGTTGAATCAATTCAAAATAGCCTTTCAGCTGACAATAGAAAAATATCAAATAAGAAAGAAGCGTCTCAAGAGGTTGTTGAACTTTCAAAAAATCAATTTTCTAAGGAATCTAAATATAATACACGTGTAACAGATCGTCAAATCGAGTCCTATTCATTTGATACAAAACCTATAGTCTTGCAGAAGCTTCGGAAACGTGTTGTCATGCCCATAGAGGCCGTTGAAATGGGCTTAATCGACAAAGACACAGCTAATATTCTAGAAGCAGTTAAGTCGTATAAAAATGAAAAAGGCTTACCCATTACTCTTCAAAAAGCTATCGAGCTGGGTGTTGTCGATGAAAATAAGGGAAACATCGTAGATCCAGTTCATGGAGATGTGATTCCTATTAAAGAAGCTCTTAAACGAGGTGTTTTAGATGGTGAGGGCCAGAACGAAGTTTTAATACCGGTAGCTAAAAGTCTAACCATTTCTGATGTTTTAGAACAAGGTTTGCTACATCCAACTACTGGAAAAATAATTCATCCGGAGACGGGAAGCCATTTATCTTTAAGAGAAGCTATCATCTGTGATATTGTTGATCCCTTATCAACCCTTGTTGTGGCGCCTGGACAAGATATAACTCTTTCCGATGCTATTGCAAGAAACATAATAGATGCCGAAAAGAATGTCGTTAAAACTAGTAATGGTGTACTTGATTTAGTTTCTGCTGTAAATACACAAATATTTGTCAATAAAAACAGTCCTACTTTTATTGACGACATACCTCCGGCTGGTATGACGATAGCGACTGCTATAAAACAGAATATTATCGATCCAAAAACAGGTAATATAAAGCATCCTCTTACAAGTGAAATTATTACAATAGGCGACGCTATTAATAAAGGTATGATAATGAACATACCTTTTCCCCAATCTTCTTCTACTGTACCAATAGAAAAAGCAATAAAAGATGGCATAGTCGATCTTCAAGGAGGTACTTTTACTGACCCTAAAACAAAGATAAAAATTCCGATTGAAAAGGCTATAGAACAAGGTTTACTTGCAATAAAACCTAACGATACGTCAGAAGCAGGTGAAATGGTTACCACTATAACCGAAACATTCACATCTCAACACACCATTACTACTAAAATGGTAGAACTCCTAGCAGATTATGTTTTAGTAAATGCGAATGAATTGCAGAATACCAAAACAGGTGAAATAATACCAATCGACGAAGCAAGAGTTAAAGGTATTATTAAAGATGAACACACTAGTAAAGAACAATTTATCACAAGTGACACAAATATTACTTTTGATGATGCACTAAAATTAGGTTATATTGATATCGAACAGGGTACTTTCACTAATCCTAATACTGGCGAAACAGTTACAATTTCTGAAGCTGTAAACAGCGGTCTTATTAATACAGAAGTTTCTGTGGAAAAAACCGTAACCCGTCGTGATAAATATCAAAATTTTGAAATGCTTGATCTTAATGAAGCATTTGAGTTACTCTTTGATGAAAAGACTCAGAAGTTTAAAGATCCGAAATCACCTAACAATGTCATAACATTTAAACAAGCGCTCGAAAGAAATATAATTGATTCCGATTCGGTGATATACAACTTACAGGCTGGCAAACCCATTACATTGAAAGAAGCTCTCAGTGATGGTTTGATTGACAGTAAATCTGGGAAGATTAACGAACCTAATACAGGAAAGTCGTTCGATGTAAAAAAAGCAGCTAAAGTTGGTCTAGTAGCACTGGTTGCTGCCCCTGTTTTAGCAGGAATGGCAGTCATAGAAGGCGCTAAAAATGTATCAAATAAAATATTGAAGCCGAAGCAAAACATTGATAGTAAGATATTAGAAGATATAAAAAAGGTACCGGATACATCTATTAAAGTTCAAAGTAAAATTCACACAAGTGACAGTGTTAATATCTTTCTCCCCTCTCCTATACAAAATAAAGAATCTCGCGAAACGCCCATTGTAAATGAATCTTCTTTGAATTCAGATTTGAATGAATTTACAGTTGACTTTGAACATACAGCTAAAACCTCAGAAATAGACTTAAATGAAGATCATTTGGGTGGACCTGATACTAAAAGTATAAAATCGTCCTCGTTTGATTCACACATAAAACGTGATAGTCATAACCAAACAGAAGACAATTTTTCTCATAATACTGCCATAAAAGCAGAATTTGCTAGTAGAGATGATGGTTATTTAATCGATAATTCTGTAAAATCCGTTGAAATACCAACAACTGCGTTAAAAACTAGCGATGTGCTTAGTGAAAAAAATAATGATAAAGTAGTAAAAAAATGTATACCAGTCAATGCAGAAAACGCTTATTTAATAAAGCCTGAAACAAATGAGGGCAAACCAGCTCATTCTGTAACTAAAGTGGATTCGAAACAAACTGAAATTCAAGATAAAACTGGAATCAAAGAATTTCATCAAACTACCCCAGATGGTAAGGAAATAACGACAATAGTAAAGACAACAGTTTCTAAAACAGAACCAACTGAATATATCACAGAACATACAAGTACAATTGTTACAACTAAGGCTTCTAAAGTAACGACAATTGAAGTTACGCAAAATACTTCTAAAACTTATAATGTTGCTGAAATTTTTGAAAGTCAGGAACAAAGTGAACATCCTAACTTAGTGCTATTACCAGATCAGGTTGACAAAGCTACTACAATAAAAGAAGATTCCGTTTCTACTCCAAAAATTATATTTACAAAACCTGTAGAACAGACCGAGACCCCTCATAGTATATCTAAAACTGAAGATATTCACGCATCTCGTGTTACCAAAGTATTGAAAACAGACGATGTAAATCAACAGGTAACGAAACAAATAGAGTTCAATAAATCTGAACTCTTAGACAGTGCAACAGAAATAATTGATAATGGTGACGATATTCTTGCAGCTATTAACAAAGGATCAATAACGCCTGAATTTGTATTAATTAAAGATCCAAAATCTGGTAAACAAATAACGTTAGAGGATGCTATGAATAGAGGAATGGTTTGCAAAAATACTTTAGAAATTGAAGATAATACAGGTAAAAAAATCAGTTTCTCTGATGCTACTAAGATAGGTTTAGTTGCTATCGTAGGTGCTCCAATTTTAGCAGTGGCGAAAGTAGTCGACTTAGTCAAAAATTCTGTGTCATCAGAACCTTGCGTAGATAAGAAAAAGGTCGAAACAAAAACACTTCGAAATAAAGATATTGCAGCTAACTCTACTGTCGGTACAGATAGAGTAATACCACAGTCTCAAGAAATATTGCAAACAAAGCATCCAGAAATTATCTCACGCCCAGCAGATGAAGTTGACGATAATCGAATGCATAAAAAATCTCCTGAACATGCGGTATTTGATACTTCTAATAAAGAAAATGAAACAAATGATAATGGTAAAACTATATCGGCTTTGTTCATCGATGCTGAAAAGCAACCTTTGCGGGTAATTGATGAAATTACAGAACAAAATGTAACTAAAGTGAAATCCGAATCTCTTAAGGTTATGTACGAAAATGTGCCTTTGATAGATGCAATAGCGCAAGGTATGATCGAACCAAAAATTTGTCGAATTTTGATCAATGGTGTAGAATCTCCACTTACAGTTCAAGATTCTTTGGAGCAAGAACAAATCAGTCGATTCACCGCTGTCGATATAGTATCTAAGAACAGTGTTATTGTAAGAGAAAGTAAACCTCGATATTGCTTATCAATTTCTCATAAACTTACTCCAGAGGAACTGTCTGAAATGGGAGTGTATGACATTGAAAAACAAATATTTATAAATCCTAAAACTGGAGCTAAAATTTCTTTTGAAGAACTTGTATATGGATTGAAAGTTTTTGATCCTACCTCTATTCTAGTGAAAGATTTAAGTTGTAAATCTGATAAATATTTACCTTTTGATGAAGCTATATCGCGGCCTATTATTGATAAAGCTACTGGCCACATGGTTAATCCTAAAACTGGTAAACGTGTATCATTTTTGGAATGTGTACAAATAGGATGGATAGTGGAAACTCCCGAAGATACTTTGATTGCGGAACAGACAACAGTTGAAGTTGCTTTTGAAAAAGGTTTGTATAATCCAAAAACTGGTGAAATTAAGAATGAAAACACAGGTGAGCTGGTGCAAATTGGTGACGCTGTACAGAAAGGCCTTATTGATCAAGAATCATTACTCATGAAAATTCCCTGGAGTAATGAAGTAGTTACTTTATTTGATGCTGTCGAACGTGGTATTATCGAAATACGTGAAGGATTAATTATAATAGTTGAGACTCAGGAAGTTATTGAAATCACCGTTGCTGTTAAACGAGGCCTAATAACCATAGCTCGTAGGCCGATATCTATTGAAGCTGTAATTACTAAAAATATGTATGAACCAACATCTGGTAGGATTAAAGATAATGTCACTGACCAATTATTAGCTATTAATGATGCTGTTTTAAGAAATATTGTGCATCCTACTATATCTGAGATAAAAGACACGTCATTAGAAAAATTCGTTACCTTAGATGAAGCTCTCAGCACAAAACTTATTAACCCTGACACGGGTAAGTTGACAGACAAGAAAACCGGTAAGGACATTCCATTAGATGATGCATTGAAAAAGGGTCTCATAGCAACAAAAACAGTTACATTTTCATTGAATGATATTATTGAGCTAGGTTATTATTCACCCGATTCATGTAAAATATTAAATCCGAGAACTGGAGAAACAATCACGTTGCGAAAGGCTATTGAAGAAAAGCTGATTGATGCAACAGCAATTAAGATAAAAGATGATAAATCGGAGACAGTAGTGTCCTTTGAACAAGCAGTTAAATCTGGTTTAATAGATTTAGATCACGGTATTATTACATCACCCTCGGTTAACCTTAAAGACGCGTGTGAAAAGGGATATTTGCTTAGCGATGTTAAGCCTTGGTCATTACAAGAAGGTTTAGTGCAAGGATTTTATGATCCAGAAACTGGTCTATTAACAATAAATAGCGCTACTATGACACTAGATGATGCTATTAAGGTTGGTAATATCAATCCAGAAGTTTTAACTGTTAAGAATTCCGTCTCCGGGGAAATTATTTCTCTTGCTGACGCAATTAAAGCAGGTATTATTGATTCAAAAGAAGGAAAAGTCAAAGATCCTATACAAGGTGATAAAATTTCTCTTACAGATGCTTCTGAGCGTGGCCTTATACTTCCCGCAAAACGTAAACTTAGTTTACCAGAAGCCGTTTTCAAAGGATTTTATGATCCAAAAACTGGCAAGTTCTCTAATCCGCAAAACAAAGATAAAATGCAAACTGAAAGAGCTATAAGAAAACGTTTGCTAGACCCCCAGTCTACTTTAGTGCACATAGGGGGTAAAGTTATTCCATTTGAATTTGCTGTAGACAAGGGTATTGTTGATGGTAGAACTGGAACTATTTTATTAGGGGATGAACGGATAGATTTTCGCGAAGCATTTGAGCGAGGTATATTAGTAGAAGTACGTAAACCTTTATCACTCATGGAAGCTATTGAAAAAGGTGTGTATAATGAAATCACGGGGCTCTTTATGGATCCCAAAAGTGGTAAAAAATATACTCTTGCTGATGCTATCAAGAAAAATTTAGTTGATCCCCATTCTGTGCATATACAAGACAATAGGTTAGGCAAATGGGATAAGATAACTCTACCAGAGTCTATAGAAACCGGTGTAATCGATGATAAATCAGGAAAAATAAAAAATATTAATAGCGATAATGAAGAAATAAATCTTGCAAAAGCTTTCGAAATAGGCTTACTCGTAGATAGTAAAGCTCCCATTAGTTTACAAAGAGCGCTCCACCAAGGCCTCTACGATGATGTCACAGGTAAATTTATAGACCCATTAACCACTCGTAAAATTACTTTGCATGAAGCTATTAGGCGGTCTGTTATAAGTCCAAAACATCTTTGTTATTTTGATAAAAAATCTGAAAAACCTTTATCATTGACTGAATGCTGTCGAAGTGAAATTATTGATAAAAGAAACGGTAAATTTAGTGAACCCGGTTCGGATATTAAAGTGCCTTTATCTGAGGCAATGAGCTTAGGCCTTATTGTTGATATCGAAAGCGCTGGATTCTCACTTTATGAGACCTTAGCTATGAACATGTATAATATAACTGAACTTATGTTTACGCATCCAGTTACGGAACGGAAAATTTCTCTTAAGACTTCTATTTCGGAAGACTTAGTTAATCCAGAGATATCTCTTGTGAAAAACATTCCTTCTAGTAAATATATTAAGCTAATGGAAGCTATTCAAACAGGTATTATAGATGAAAATGAAAGTGTTTACATCCTACCAAATGGAAGTCAAATTAATTTATTCGATGCAAAGAACCGCGGTCTAATAGTAACTTCTAAAAGAAACCTTAGTCTGGAAGAAATAATAAAGAATGGTCTTTTCAGGGCTGATAATGGCAAAATAGTAGATCCTAACACTAATGAATTTGTAGATATTAAAAAAGCGATTGAATGTAATCTTATTAATCCAGAGCTTACAATTGTAAAGGATAGTTCCACGGGTAAATTTAAACCACTCTTAAACGCAATACAAGAAGGTGATGTAGATGTTGCCAAAGGTAGGTTATTAGATACTAAAGCAAAGAAAACATATAGTTTAGATATCGCGTTTGACAAAGGTTTGCTTGTTACTATCTTACAACCTATAACATCACAAAATATTACTAGACGTTACGTATCAGATAGTTCCGCACCTAAAGAACCAGTGCTTCGAGAGTTTACCTTAGATGAAGCGATAAAATATGAATTCATTAATCCAGATACAGCTTTGATTAAAGATCCCCATAAAAATAAATATGTACCTTTAAAGTTAGCTATTACTGAAAGTATAATTGACAATAACGCTAAGGGACTATTTGATACTCAAAGTGGTAATTCACAAATGCTCTGTTTTGTTTTTGAAAATAGTCTAATCGTTTATATCCGGGAACCTTTAACTTTTGAGCAGGCTATTGAAAGCGGTCATCTAAACATAAGTACTGCTCGGTTTACTGATCCAGAATCCAATAAAGTTCTTACTATTAAAGACGCAGCTTCTTTAGGTTATATTGACCCAGACACAGCGCTTATTAAGGATAATCTTAAAAAGAGGTTAGTTAAGCTCCCTGAGGCTTTCCGCAAAGGGTTGATGGACGCTGAGAAGGGTAACATTCTAGATACAGCTACCTCGAAGCTTAATACTCTTACCGTGGCAATAGAGACCGGGTTGCTTATGACGCCTAAAAAAAGTTTTACTCTCATTGAAACTTTGAACTTTGGAATTTATAACCCAACTACAGGTGCACTGAACGACCCTTTTATTACCACAAGCGTCATTGATCGAAAAAGATTAACATTAGGTGAAGCAATCCAGCAGGGTATAGTTGATCCGTCTAGTACTGTCGTAAAAGAACCAGAAACAGGAAAAATTTGTTCATTGGTGCAAGCAATAGAACAACAACTTGTCAACCCCATTGAAGGCAGACTAGTTATTGACCCGCAGAAAGGAATTAGTCTCGATTTGGTCAAAGCTCTTAAAAAGGGATACTTGCTGCCAGCAGAAACGAGGCAAGCAGTTGAAGAGAAATACAGGCTTTGCGATGAGACTCTTTCGAAGTTATTGGAATGGATCGCGGTTGTCGAAGAACGATTGGCCAATCAGGAAACGGTGAAAGAAGACATGGATGAACTTCGCAATCAGATCAATATACTCAAGCTCATTAAAGACGATCTTGAAAGTCACCAACGCCAAGTCTCCGCGTGCGCAGATCAAGCGAAACAGCTTCTTGTTTCCGGTGGCGATGTACTAGCACCACATGAGGTTGCCGCTCTGGAACGAGGCGTGAGACAGCTAAAACAACGCTGTGACAAATGTTCTGATAAATGCGATAGGATGCTACGACGCCTTATCGCAGCAAGAGACGAGCTCGCCAAATTCACGAACGAATTAAACACATTCAACTCATGGATAGAAAGTGCGTACCGAACGCTTGAGGACAAGGAAGTAGCTTTATCCAAGTTAGACAACTTAAGCGGCCAAAGTGAAGATGTCCGTGAATTTGTGTCAGATGTGATTGCCCACCAAGCTGACCTTCGATTCATCACTATGTCCGCCCAAAAGTTTGTCGATGAAAGCAAGGAATTTCTGACACTGCTCAATGATTACCGTACCACATTACCTGCGCGGTTCTCACACGTTGCTGCCCCAGTCGACAGTGTTGTGAGGGAACATGCGGCTATGGCCAGGAGAAGACATTCAGATTTGGCAAATAGAGCCCAGCGACTGTTGGACAGGCTCAGGACGGCCAGTGACGGATCTGCTAGATACAGGGATGCGGTGCAGAGAGCCCAAAGATGGATGCAGACGGTGGAACCTCAAGTACGTGCAGTACTTACGGAGGCAGTGGGCGGTGAGCCTCGAGCTGTAGAGACGCAATTGTCGCGAGCAAAGTCGCTGCACAATGAAATACTCGCGCAGGGACGACTGATTGACAATGCTAAGGATGCATGCGACCAACTTGTCAAATCTCTAGAAAGCAACCTAACACCCGCTGAAATTAGACAACTGGAAGTACCCGTAATAGAAGTAACGGAGAGATACAATGAATTGAGTGACGCTGTTGGCTCACGATGCTCCGAGCTTGAGGCTGCATTACTGCAGTGCCAAGGTCTGCAAGATGCCGCCGAAACACAGGCACAGTGGTTGGCCAGCGTGGAAAATAATTTTAAGGGTCAAGTGAAACCAGCTTCTTTGATCCGTGAGAGGCTTGACGAACAGGTACGCGAACAAAGGCTTAGCCACTCTGAGATTGAAGCTCGCAGGCCGACACTAAACAAACTATTGTCCTCGGCACGTGACGCCGCACTAACGCCATCCAACGCCAGAATTGCAAAGAAGTTGGAGCAAAGGGCTGAAGATATTTATGCTAGGTACGAAAAACTCCTCGAGCGTTCTTTCAAACGCGGACAGTTTCTGGAAGAGGTTTCAATAGAACTTATGCAGTTCACGCAACAAGCTACCGCATTAGAGTCAGCGCATTCCCAGCTCTCCGAATTTGCGGACGCGCGAGACGACCGACACCGGTTGGCCGATCTTGCGAACGAGAGAGACAAACAAATGCCGCTGTTGGAAGAATGCCTGCGTAATGGCAAACAGCTGATATCTAAGAAGGATATCACTGATACTCACGTAGTACGCGACAGGATGAAGGCTTTGGAAAACCAATGGCGTGACTTCAACGTATCGTTGGAAGAAAAACAAAAACTCTCACAGCAAAGGGCCAACCAGCTCAACCAATACGAATCACTGAGGATACAGGTTTTAGAATGGCTTCAAACAATGGAAAATCGTGTTGGACATTTACGCCCTGTAGCCGTTGACTTAGATATCATCAAACACCAGCAAGATGAACTGAGGCCTCTCGCAAAAGATTACAGGGACTTCTCCGTCAATATTGACAAGGTCAACGAAGCTGGTGCAGCGTATGAGTCCTTGACCCGCGGAGAACGTGGTGATAGTCCACATAGGAAGAGACAGCTGTACAGTCCCACCAAACGACAGACGCCCAGTCGCGTTGAAGGTCGATCACCATCGCCCGGAAAGGCGCGCGGCTTAGTAAGTCCCGCATCGGCGCATTCTGCTTCTTCAGGATTTTCCTCGCGTCGCTCCAGCCAAGACGGCTTCCATCTTGAAGAACTTTCACCAGTGCAACAACAAATATCGGAAATCAATAACAGATATGAACTGCTGGGTACCAAACTAGCGGACAGACAATCAGAATTAGATTCTGTCAGAGAAGAAGTCAGAAAACATCTCGATAGCCTCCGAGCCCTAAACGCTTTCCTTGACAAGGTCCAAAGACAACTTCCTAAGGAGTCTGTTCCAAACACCAAAGAAGAAGCCGATAAGACAATCAAACAAGCGCGCGCTGTACTCGAAGAGATGTATGAAAAGCAGAGCATTCTGGACTCTACTAAAACCCAGGTGCGAGAACTTTTACGTCGCAAGCAAGCAGTCGAAGGTGCTGATCGGTTACACGACGAATCTGAAGAAGTAGCTGGCAGGTGGAAAGCGCTTCACGACGCATTCAAAGATAAGATCCGTGTAATGGAAGAAATGAAAGACTTCCACGACACCCACGCCTCTCTAGCGCAGTGGTTGGGCTCAAAGGAACGCATGATGGCGGCACTTGGGCCCATCTCTTCAGACTCGAGAGTGGTGCAAACTCAAGTACAACAGGTACAAGTTCTTCGGGAGGAGTTCCGTGGCCAGCAACCACAACTTGTTCACCTTGAGGAAGTGGCTCATACCGTACTTCAGAGGCTACCGGAAAACGATCCTGATGCGAACAAGTTGCGCCAGAAACTGCAAATACTGCAGGATCGCTGGAACGACCTCCTCAACAAATTGGAACACCGTGCCGAAAGTCTGGGAGCGGCTGCTGATACATCCAGGGAACTGGACGCAGGCCTCACTCGATTAAGAAACGCTTTGCATGCCATATCTGATAAGCTGGACGACGTTTCGGCACAACGCGAACCCGCCGATCAATTGCGGGAAGTAGAGAACCTAGAAAGGCAACTGGAAGGCCAGCGTCCACTTCTCGCGGATTTGGAAGCGGCCGGCGCTGCGCTGGCCGATGTGCTAGCCGATGCTGGAGCAAGACAGGACATACAGGGCAAGCTGGCTGCAGCAGCGAGACAGTATGATGCCTTACAACGGAAACTGGACCACAAGAAGGCGGAGATTGAAGCTGCACTAAAGGACGGCCGCAACCTTGAAGAGAGCATTTCTCGAACTCTCGGCTGGTTACAATCCGAACTGACGACGCTGCCAGGAAGACTGCAGGTGTCAGCCGATAAGAACAAACTGCAGCAACAAGTGGCCAAACATGAGCCACTGTACCGCGACCTGACGCAGCGTGAACACGAAATCATCATGCTGCTTGACAAAGGCCGTGAGATGGAAAAGAAACCAGCCTACACTGGGCTACGCAAGGATCTTGACAGGATACAGACCCAATGGGACAAACTTAAGAGAGAAACGGTGGATAGACAAAATAGACTACAAACTGCAATGGAACATTCTCGCAAATACAACAAAGCGCAAGAGTCCTTCCTGCCGTGGTTGTCCGATGCTGAAGACAGGCTGGCTAAACTACCACCGGTGGCTTTCACTAAGAAAGATGTTGAGAAACAACTTCGCGAATTGCAGCAGATTAGAAACGATGTTTGGAAGAGATCTGGAGAATACGAGAACAACCGGACGTTGGGTGAAACTTTTATATCCTCTTGCGATGTAGATCAGGATATTGTTAGGAAACAACTGGATGTCATGAAGGAAAGATGGGACAGCATTAACAACGAAGTGCTCCAGCAAGTGGAATACCTAGAGTCCACAGCGCGCAAGCTTGGAGAGTTCCTCGAAAAGGTTCGCGCTGTTGAAGCTCCATTGGTCAGGTGCGAAGAGAAATTAGAAGCCGCATTGATTGCGCCGCCAGCAGCTGCTAGAGAGGCGGTAGCCCGATTGGTAGACCATGTACATGCTTTGAGGGCACCATTGCAGAGCGTCAACATCTCAGCCGACGATATCGTAGCACTTGCAATCGAGTACGGTGGGCCGGAAGCTGGCAATCGCGCCAGGCCCGTGTTAGAAGAGACAGCCAGAGCGCTTGCCGAACGTCTGCAAGACCTGGAGGCGAAGACCGAAGATGCAAGAGAACGTTTGGCCGGAGCAGCTGCTGCTTTCTCACAATTCCAGGACAAAGTGAAGGGCGTATCCCACGATCTGACTGACTTAGAAAAAGAGCTGGAAAGCATGAAGTCGCCTGGACGTGAGATCAAGACCGTGAAGGCACAGTTAGACGACTTGGGCCGTTTCTACAAGAGATTAGAACAAGCAGATGATCTGGTTGCAGACTCTGAGAGAGCTGCGGAGAATTTGGTCGATAGTGGCTATGCTGACTCCGCTAAAGCCAGAGATCAGGTGGAAGGCATCCGCAAACAGTTGGCTAAATTGGACGAAAAGGCACGCTCGAAGGAACAAGACCTAGACGATACTCTTAGCAAACTGGAGGCTTTCTATAAAGCCTATGACTCCGTTATTGACGACGTTGATGAGGCATCAGAACAAGTAAGAGGCTTAAAGCCGGTGTCTTCTGAAGTAGAACAAATTCGCGCTCAACAGAAGGACTTTGCGGACTTTAAACAAAGGACCCTCGAACCTCTTGGGGTCAACGTATCCCATTGCAACAAGATAGGACAGGGCCTAGTGCGTTCCGCCTTACAAGGCGTCTCCACTCAACAGCTAGAGAAGGATCTAGAAAAGATGAATGACCGCTGGAACGCCCTTAAGGATAAGATGAACGAACGTGAACGCCGTTTGGACGTAGGGCTGCTCCAATCAGGCAAATTCGCCGAGGCTTTGGCCGGTCTCGAAAAATGGCTAGCGGACACGGAAGACATGGTGAACAATCAGAAACCACCTTCCGCCGATTATAAGGTGGTAAAGGCACAATTACAGGAGCAGAAGTTCCTGAAGAAAATGTTAATGGATCGCCAAAACTCCATGTCATCTCTATTCGCGATGGGCAACGAAGTGGCCGCTGGATGCGACAGTGCTGAAAGAAAATCCGTAGAAAAACAACTGAAGGGCCTAATGCAGAGATTCGATGCATTAACTCAAGGCGCCCAACAGAGAATGCTTGACTTAGAACAAGCTATGAAGGTAGCAAAACTGTTCCAAGAACAATTGCAACCTCTCGTGGAATGGTTGGGAGTGACGGAACGTAAGCTAAAGTCCTTGGAGCTTGTACCAACTGACGAAGAGAAGATCCAGCAGAAGATTCGTGAGCACAAGCTCCTCCATGATGACGTGCTAACCAAGCAACCGCCGTTTAAACAACTGACGGAGACTGCCTCTCAGCTCATGAGCCTTGTTGGAGATGATGAGGCAACGACTCTCGCTGACCGCCTTCAAGCTGCGACGGACAGGTACCAAGCCCTGGTAGACCACAGTCTCAACATTGGTGAACTTCTTGACAACTCACGCAAGGGCCTTCGCCACTTGGTGCTGACTTACCAAGACCTGTCCGCTTGGATGGATAGCATGGAACAATACTTAGCCAAGAGAAAGATACTTCCCGTTCACATGGAGAAGTTACTGCGACAAATGGATGAATTAGCTGAAAAAACCGAAGAGATTTCCGCAAAACAAGAAGAGGTAGACAGCACAGTGGAGTCCGGTCTAGAACTAATGAGACACATCTCCGGAGATGAGGCTTTGCAACTGAAAGATAAACTAGACGCATTGCAAAGAAGATATAACGAGCTCACATCGCGCGGTGCTGACCTGCTACGAATTGCCTCTGAGACCTTACCATTGGTGCAGCAGTTATATAATAGTCATACAAAGTTAACAGAATGGATGTCGAGCGCCGAGACTTGCCTGCAGTCCGTCGAACCGCGTGAAGAAGACATCTTGAGATTAGAAGCAGAGTTGCAGGATTACCGGCCTCTTCTGGATAACATTAACCAAGTTGGACCACAGTTGTGCCAGATATCTCCAGGAGAAGGAGCAACGCACGTAGAAGGGATGGTTACACGTGACAACCGACGCTTTGACGCGATTGCCGAGCAAGTTCAACGCAAGGCAGAAAGATTGCTGCTAAGCAAGAAGCGATCACTAGAAGTCGTGGGCGATATGGAGGAACTAGTGGAATGGCTCAGGGCTATTGATGCTCAGCTCCGCTCAGCCGAACCGCCGGCGTGCGAAGCCTCCGTGCTCCGCTCTCAACTCGCTGAGCAACGACCGCTCAGTGATGATGTGGCCGCTCAGCGAGTCCGCGCTAGGGATCTACTAAGTCAGGCTAAGAAGGTCCTCCGTGAATGCCAATCCTCCGACGAAGCGGCAGTGATTCGCGAAAGAAGCGAAGAATTAAAGGAGATGATGGAGGAAGTGGGACAACTAAGTGCAGCGCGTCTTGCAGCTTTAGAACAAGCTCTGCCATTGGCTGAGCACTTTGCCGATACGCACAACGGGTTGTCCGCATGGCTGGATGAAATGGAAAAGGCGGTAGGCGCTCTAGCTTTACCGGCTTTACGTCCCGACCATATCGCGCAACAACAAGATAAGAATGAGATGCTACAACAATCCATCGCCGGTCACAAACCTCTTGTAGATAAACTGATTAAGACCGGAGAAGCTCTTTCAAAACTGTGTGGTGAAGAAGATGCCGCTAAAGTGCAGGATATCGTGGAAAACGACTGCGACCGATACAATGCTCTTAGAGCAGAACTCAGACAGAGACAGCAAGAGCTTGAACAGGCATTACAAGAGTCTTCAGTATTTGCGGAAAGGTTAGAAGGCATGGTGCGTGCGCTCTCTGGAGCTGCGGATCAGCTACAGCGCGCCGAACCAGTCTCTGCGCATCCACATAAGATACAAGATCAAATCGAAGAGAACAACGCTTTAATTGAAGACCTAGATAAGAGACAAGAAGCGTACCACGCGGTCCAGCGAGCTGCTAGCGATGTAATGGCAAAGGCAAATAAGAGCGACCCGGCTGTCAGGGACATTCGCAACAAACTAGACAAGCTTAACAAACTATGGGCCGAAGTACAAAAAGCATCAAGCGAGCGTGGGCAATCGCTAGACAGCGCTTTGGAAGTAGCGCGGAAATTCTGGAAGCAACTGGAAACTGTGATGGCTGCTCTTGGAGAGTTGGCTGATGCCTTGGCCGCACAACCACCGCCGGCTGCTCAACCCTCAGCGATACAGGCGCAACAAGTGGCTCTACAGGAGATCAGACATGAGATCGACCATACTAAACCTGAGGTAGAAAAAGCCCGCAAAACAGGCTCTACCCTCATGTCAATTTGCGGTGAACCAGAAAAGCCCGAGGTTAAGAAGCACATGGAAGACCTTGATAGTGCATGGGATAACATCACCGCGCTTTACGCGAGAAGAGAGGAAAACCTCATCGATGCCATGGAGAAAGCCATGGAGTTCCATGACACGTTGAAGAATCTATTAGCATTCCTGGATAAAGCCGAGGATAAATTCTCGCGAATGGGTGCTTTGGGCTCCGACATCGACGCAGTTAAGCGGCAGATTGCGCAGCTTGCATCCTTTAAACAAGAGGTCGATCCGCATATGGTGAAGGTTGAAGCTCTCAATAGGAGTTTGACGAGGCAAGCAGCAGAGCTTACGGAACGTACGTCGTCTGAGCAAGCGGTGGCAATCAAGCAGCCTTTGAGCGAAGTCAATGCACGATGGGCAGCATTGTTGCGTGGCATGGTTGAGAGACAGCAGCAACTGGAACGAGCTCTTTTAAGGCTTGGACAGCTGCAGCATGCGTTAAGAGACACTCTCGCTTGGATCAAACATACCAGCGATACGCTCGATACGCTAACTCCGGTGGCGGGAGATCCTCAAATCCTGGAAGTAGAATTGGCAAAACTGAAAGTGCTAGTCAACGATATAGCGGCGCATCAAGCCAGCGTTGATACCCTCAACGAAGCTGGAGCGCAAATTGTGCAGCAGGGTACGGGTTCAGACGAAGCAGGAGAAACAGCAGAAAAGTTGGCCACATTGAATAGAAAGTGGCGCGAATTACAACAAAAGGCCAGGGACCGACAAGCTGAATTAGAAGATGCCCTGCGAGAAGCTCAGAGTTTCAACGCCGAGATCGGTGATTTACTTTCATGGTTGTCGGAAGTGGACAGTGTGATTGCAGCCTCAAAACCAGTTGGTGGCCTTCCAGAAACTGCAACTGAACAACTTGAGCGGTTTATGGAGGTATACAAGGAGATCGAAGCAAACCGACCAAAAGTGGAAGCTGTGCTTCAACAAGGTCAGGAATATATCAAGCGGCAAGACAAGCCCAACCTAACCTCTCAACTACATCTCAACTTGAAGAACTTGAAATCCAGATGGGATAATGTTACATCAAGGGCATCTGATAAGAAGATTAAATTGGAAATAGCTCTGAAGGAAGCTACGGAGTTCCACGATGCTCTACAGGCCTTCGTTGACTGGTTAACTAGTGCCGAGAAAACTCTTACCAACGCTAAATCGGTTTCAAGAGTTATGGAAACATTGCTGACTCAAGTGGAAGAACACAAGGCATTCCAAAAAGAGGTATCCACGCATCGTGAAACTATGCTTCAGCTAGATAAGAAAGGAACCCATCTTAAATACTTCAGTCAAAAGCAGGATGTCATCCTCATTAAGAACTTGCTGGTATCCGTACAGCATCGTTGGGAACGTGTGGTTTCTAAAGCAGCTGAAAGAACGAGGGCTTTGGACCATGGGCTTAAGGAGGCCAAGGAGTTCAACGATATGTGGACCAATTTGATGAACTGGTTGGGTGATACCGAGCAGCAACTGGACCAGCTCAACTCTGAAACGACAGTAAACGATCCCGATAAAATCAAACTCAGATTAAACAAACACCGAGAGTTCCAGAAAGCGCTCGCAGCCAAGCAGCCTGTTTACGACCAGACTAGCAAAGTTGGCAAACAACTCAAGGATAAGGCCCCGAAGTCTGATGAACCAGTACTTCGCAACATGCTCACGGATCTTAAAACCAAGTGGACCACCGTTTGCTCCAAGGCTGTGGATAGACAACGCAAGCTAGAAGAGGCATTGCTCTACTCTGGGCAGTTCAAAGATGCGATGTCAGCTCTCCTGGACTGGCTTCAGAAGCAAGAAAAGGAACTATTCGCAGAATCCCCTGTACACGGCGACTTAGACACTGTTATGGCGCTTATCGAACAACATAAGCAATTTGAAGAGGACCTGCATTCAAGGGAACAACAAATGCAATCTGTTTTGAGGACCGGCAAAGATTTGGAAGCTACGGTACCGCCAGAAGATGCTACCCATATAAGAAAACAATGCAGTGAGTTGAAGAAGGCATGGGATACAGTGCAAAGCCTAAGCGAGAAGAAGGCGCACAGATTAGAATTGGCATTGAAAGAGGCGGAACGTCTACACAAATCGGTGAACATGTTACTCGAGTGGCTCTCCGACGCGGAAACCAAACTCCGATTCTCTGGACAACTGCCCGAAGGTGAACAAGAGACGCAGCAACAGTTACGCGACCACGAACGATTCGCGCGAGAACTGACAGAGAAACAGAAAGACAAAGACGACACCATCGCCCTTGCTCATTCCATCCTCAGCAAAGCACATCCTGACGCGGTTACGGTCATCAAACATTGGATAACAATCATACAGAGTCGGTGGGATGAGGTATGGCAATGGGCGATGCAGCGTGGTGGCAAGCTGGAAACTCACTTACAGAGTCTCAAAGATCTGGATCTCGTTCTCGAGGAGCTATTGCAGTGGCTCACTGGACTTGAAACCACACTAATGACCTTGGAAGCGGAATCATTACCAGAGTCGATCGAGCTTTTGGAAGGTCTCATAGAAGACCATAAGGACTTGATGGAGCATACGCAAAAACGACAGAACGAGGTCGACCGTGTCTGTAAAGCCTACCAGGTTAAGAGCCAAAGTCAAGGCCGCGAATCAACACCGCGTAAAGTTTCAGCTAAAATTGCAACCAAAGGAACACCGAGCCGTGGCTCGCAGCACGATCTTCATAGGGAGAGATCGGTGTCGCCTGATTATTATGGCAGTAGACGTTACAGGTCCAGGATTCACAGTCGAAGTAGACGAGGAAGTCGCGTGAGTCCGGGCCGAGATTCTCCGGACCGCCACCTGCCGCATTATGGGCCGCGATTCCCGCCGAAAGGAAGCAAAGGGGCAGAACCGGAGTTCAGGTCACCACGTGTTAAGCAACTTTGGGACAAATGGCGCACAGTATGGCTGCTTGCGTGGGAGAGGCAGAGACGCCTACATGAGCGTCTGGCTCATTTGAAGGAGTTGCAACGAGTCTCAAACTTCAGCTGGGATGATTGGAGAAAGCGGTTCCTGAAGTTCATGAACCACAAGAAGTCTCGCCTTACCGACCTATTCCGGAAGATGGACAAAGATAACAACGGGCTCATATCGCGTAACGAATTCATCGACGGAATCATCAACACCAAATTCGACACATCGCGATTGGAAATGGGCGCAGTGGCAGATTTGTTCGACAGAAACGGTATTGGCCTCATAGACTGGGAAGAGTTCATCGCTGCGCTCAGGCCAGACTGGGTGGAAAGGAGAGGTCCGCCATCGGACGCGGATAAAATTCACGACGAAGTTAAACGCCTTGTAATGCTGTGCACATGCCGGCAGAAGTTTAGGGTATTCCAAGTTGGAGAAGGAAAATACAGGTTTGGAGACTCGCAGAAACTACGCCTCGTTCGCATCCTACGTTCCACCGTCATGGTGCGCGTAGGCGGCGGCTGGGTGGCGCTCGACGAGTTCCTAGTCAAGAACGATCCTTGCAGAGCGGAGGAGTTTATGGAGCAGCTAAGGCCTATATTTGAGGCTCTCAGGCAACGGGAGGAGCTTCCGTGTTCGTACCCGCTCCACGTGGGTTCAACACATGGCACTAAGCAAGCTTTCATTTACGGCCATTCAAGATCGCAAGGATCAACGACGCCTGGCGCTCATCACTATACACACCACCATGGATACCAGCCTTCTCCGGGATACCACTGGGTACGAGAGCGCACAGTTCGTTCAGTGCCAATGTCAACGGGTGCAGCTGCTGGTCGTGCCTCGAGGTCTTCTCTAAGCGCGGGAACACCTGACTCGCTTAGTGATAACGAAGCTGCTAGTGGTCTCGGTCAAAGATATAGAAAACCTAGTGTGCCAAGATCAACATTGACGCCAAGTGGTTCACGGCCAGGATCCAGACCAGGTTCAAGGACTGGATCGAAGCCACCATCTAGACATGGATCAAATTTATCTCTAGACAGCACAGACGAAGTTTTAACTCCATCTCGCATACCTATGCGGAAAGTGACAAGTACGCGTACATCTACAGCCCGAGCGGCCGCAAATGCCAGTAAGTTGGGAGTTACAACACCCAATGGTGGATCCCGCCCAAGAACTCCTACCGGATTCCTGACGCCAGCAAGCGGAAGGTTACCTAGCGGGACGATGTACCGCACATCCAGTATTCCGACACTCTCACCGGTGCCGGCGTTAGTAAGTTCAACACATTCCCAGCCATCTTCAATGGCATCTGAACCACCCAAATCCCTTACTCATACTCATCCTGCATTCCAAATCCAGGGACCTACCAAAATTCCTGTGTACGTCGGAACCAGATCGCAACGAACACCATCTGTGGAACGAAAGTTTAAAACTACCCGTAAATCTCAGTCTAGAGATGCTTCTCAAGATCCTAGTCCTATTTCCCATGATCCTAAATCTGACCAAAGAAGTCCAGAAGATGATTCCTCACTGTTCAGCATATCAGGAATGACCAGTGACAATGAATATGAAAGTAATATAAGCGAGTCGAGCGGAGAAGCATCAAAGCCAACCCAACGAGATATCAGAGGGAGTGGGTCGTTTGCCTTCACCGAGGGACAAACTCCCGGCAGAAGTCGCATACCGGTGCCTAAGGAGACAAATAGTCATACTAGACAACGGACGCCATCTGGAAGTACTACGCCAGTGCGCCCTGGGCAGCAGACTGCCGCGTCGCGCCTGTTGAGGCGGCCATCTGATGCCACGGACAGCGGCGCACCGTCTACTCCTGTCACCCGACGTACATCTGCGTCAACCACAAAAACCACGGAGAAACGAGAACCTTTTCGACTATAG
Pararge aegeria	>XP_039751095.1 uncharacterized protein LOC120627239 isoform X4 [Pararge aegeria]	Pararge aegeria	AGACTTCTGGACATGTTATATGAGAGATTACGAAGAATAGCGGCTGCCAATCCAGGAGAT	50521	RLLDMLYERLRRIAAANPGD	>lcl|NC_053180.1_cds_XP_039751319.1_424 gene=LOC120627239 db_xref=GeneID:120627239 protein=dystonin isoform X30 protein_id=XP_039751319.1 location=join(8668963..86691798677367..86774288683865..86839548685779..86859498714746..87149398715557..87156428718387..87185748718793..87189248719285..87194548720405..87206268721603..87218078721940..87220448722205..87223238722449..87225938723583..87236998724641..87247658725612..87258408726726..87269058727550..87276428728108..87282828735011..87352268735643..87357398735867..87359878736119..87363518736519..87366698736811..87368948738576..87388608752436..87525488753185..87536658766579..87667258766808..87669128767045..87671638767253..87674518767569..87677968768419..87685568768663..87688868769008..87692088769377..87696568770157..87702648770383..87705268770916..87710218771698..87718238772067..87722248772336..87724678772712..87728248773083..87732248773509..87736758775350..87755098776403..87765998776841..87770318777537..87776618778245..87784058778504..87786288778988..87791878779924..87801188780326..87805508780632..87807668780935..87811748781306..87814768781763..87820898782214..87823478782468..87826608782992..87832188783306..87834508783554..87836738783880..87840778784269..87844328784549..87846488784755..87849408785100..87852188785907..87860658786464..87866958787085..87872738787505..87876598788624..87888498789409..87895418790220..87903438790568..87906888790927..87910848791224..87913758791573..87918138791988..87920838792164..87923468792510..87926698792966..87930438793412..87935318793856..87941288795059..87951828795337..87954648795547..87956238796087..87961588796644..87966768798081..87981558798799..87989708799669..87997868800344..88004538801468..88015908802213..88023308808307..88084438809617..88097748809904..88100108810282..88104448810822..88108908811403..88117568812601..88126848812847..8813027) gbkey=CDS	MSTQSYYKERLGFDPQEAMQDGVNGGSYYDGPHQPKRHRGEPHQKDSHDQVYEENLTKFKGTTCWDFFIQQSDERDAIQKKTFTKWVNKHLKKVNRHVNDLFEDLRDGLNLISLLEVLSGEHLPRERGRMRFHMLQNVQMALDFLRYKKIKLVNIRAEDIVDGNPKLTLGLIWTIILHFQISDIVVGQEPNVTAREALLSWARRSTAKYPGVRVADFTSSWRDGLAFNALIHRNRPDLIDWRNIRSRQVRERLETAFHVVEKEYGVTRLLDPEDVDTHEIDEKSLITYISSLYETFPEPPAVHPLFDAESQRRAATYTEQAAQHRAWLHEKCSLMQDRAFPSTLIEMKKLLSESTRFRNEEVPLRQREKQKLFHQYRELEKYFESVGEIEVEPTLRPEALEQAWARLLMAAQERERDLSDEIRRLERLQRLAEKLHRDIKQTEAGLDNVERHIESEIRRVERGVHPAEAKMAAEQIEQELRTMEHTIQEMFQDSHALREGRYPQANDLHRRVQQVHDRWINARQSFTGRLVPRLSSVRLPVQQTTVRRETRTVLETRVHDTDPKFQQLQEATKWCKEKLKKLHDADYGSDSPSVQHELDKHQREHKQIDQFHSKVEQCVHNRSNFSGEELNLYNQHLSQLQKLYAELLSTSTKRMSELDALQEFLQSATAELNWLNEKEQVELSRDWADPHINLPAVQHYYEQLMSSLEKRELQFSNVIDRGEALIAQHHPAMKTIEAHLQVMQSQWAWVLQLTLCLETHLKHTTHYHNFFEQVKDAEKWIQKREEALNTTFSQSEFTLDQGERLLKGMQELREELNEQGAAISRLVEEAQEIRPVKQRRTPVTRPLRAETVCAYKHANVAIEKGSAVTVVDNSGRSRWRVRLGGAGTEVQLPGAVLALPPPCQEALDASGALRNAYDRVIQLWQRKQLRMRQNMIFATIKVVKGWDFPQFVAMGAEQRQAIRRALNEDAEKLLAEGDPADPQLRRLRREIDDVNRLFDEFERRARAEEDSKNAARIFTEQSSNLLERLEVFERQLHERIASHIPRDLDSLEHLVLQHKDWESSLLTLSSDVEEVQTTFRGIALKTPAMKKNLDKVMGKWNDLQSKSQLFIERLKFVEIVVNSIEENNQTISEFEIKLAQFSDLPNDVELLQDIHEDLLRMQVAVSKQQIQVDQMNDDAENCRRLVESSRASLPHSSLPRSGKHIDLERLDKEVTQLNNRWNNVCGQLAERLRSCEAAYQLLRNYNAGLEKEAEWIDDAYSKLQAQPPIEIRPKEQLEPTRILLTSAVERTPKIEKVNVDGGRFIREAKIHTSRCQRYVEWLCEEIHPSLDTRQLKRQADMELAERLRNRGCMDIVPGEQIPSGAEAVARELDELNAKHQRLLDMLYERLRRIAAANPGDIVTLRLVEAMAPRSARSFRQEFNMQDLATTEHTYTTHYTSEKYVRTSHLTELDGHAPIKSMTNGKLNSPNYTTKTIISGEDDRPDVRNLKRVHKMYEGPNIIESRGIVHPETREILTVGQAISMRILDVRTGRLLSSPNTRQTMTIEQAAKEGLIDPKLAARLTGPCGMTEDGNEVTLLEAIQRELYDAEQGLIDPAEKRIKQAVEEKYRLCDETLSKLLEWIAVVEERLANQETVKEDMDELRNQINILKLIKDDLESHQRQVSACADQAKQLLVSGGDVLAPHEVAALERGVRQLKQRCDKCSDKCDRMLRRLIAARDELAKFTNELNTFNSWIESAYRTLEDKEVALSKLDNLSGQSEDVREFVSDVIAHQADLRFITMSAQKFVDESKEFLTLLNDYRTTLPARFSHVAAPVDSVVREHAAMARRRHSDLANRAQRLLDRLRTASDGSARYRDAVQRAQRWMQTVEPQVRAVLTEAVGGEPRAVETQLSRAKSLHNEILAQGRLIDNAKDACDQLVKSLESNLTPAEIRQLEVPVIEVTERYNELSDAVGSRCSELEAALLQCQGLQDAAETQAQWLASVENNFKGQVKPASLIRERLDEQVREQRLSHSEIEARRPTLNKLLSSARDAALTPSNARIAKKLEQRAEDIYARYEKLLERSFKRGQFLEEVSIELMQFTQQATALESAHSQLSEFADARDDRHRLADLANERDKQMPLLEECLRNGKQLISKKDITDTHVVRDRMKALENQWRDFNVSLEEKQKLSQQRANQLNQYESLRIQVLEWLQTMENRVGHLRPVAVDLDIIKHQQDELRPLAKDYRDFSVNIDKVNEAGAAYESLTRGERGDSPHRKRQLYSPTKRQTPSRVEGRSPSPGKARGLVSPASAHSASSGFSSRRSSQDGFHLEELSPVQQQISEINNRYELLGTKLADRQSELDSVREEVRKHLDSLRALNAFLDKVQRQLPKESVPNTKEEADKTIKQARAVLEEMYEKQSILDSTKTQVRELLRRKQAVEGADRLHDESEEVAGRWKALHDAFKDKIRVMEEMKDFHDTHASLAQWLGSKERMMAALGPISSDSRVVQTQVQQVQVLREEFRGQQPQLVHLEEVAHTVLQRLPENDPDANKLRQKLQILQDRWNDLLNKLEHRAESLGAAADTSRELDAGLTRLRNALHAISDKLDDVSAQREPADQLREVENLERQLEGQRPLLADLEAAGAALADVLADAGARQDIQGKLAAAARQYDALQRKLDHKKAEIEAALKDGRNLEESISRTLGWLQSELTTLPGRLQVSADKNKLQQQVAKHEPLYRDLTQREHEIIMLLDKGREMEKKPAYTGLRKDLDRIQTQWDKLKRETVDRQNRLQTAMEHSRKYNKAQESFLPWLSDAEDRLAKLPPVAFTKKDVEKQLRELQQIRNDVWKRSGEYENNRTLGETFISSCDVDQDIVRKQLDVMKERWDSINNEVLQQVEYLESTARKLGEFLEKVRAVEAPLVRCEEKLEAALIAPPAAAREAVARLVDHVHALRAPLQSVNISADDIVALAIEYGGPEAGNRARPVLEETARALAERLQDLEAKTEDARERLAGAAAAFSQFQDKVKGVSHDLTDLEKELESMKSPGREIKTVKAQLDDLGRFYKRLEQADDLVADSERAAENLVDSGYADSAKARDQVEGIRKQLAKLDEKARSKEQDLDDTLSKLEAFYKAYDSVIDDVDEASEQVRGLKPVSSEVEQIRAQQKDFADFKQRTLEPLGVNVSHCNKIGQGLVRSALQGVSTQQLEKDLEKMNDRWNALKDKMNERERRLDVGLLQSGKFAEALAGLEKWLADTEDMVNNQKPPSADYKVVKAQLQEQKFLKKMLMDRQNSMSSLFAMGNEVAAGCDSAERKSVEKQLKGLMQRFDALTQGAQQRMLDLEQAMKVAKLFQEQLQPLVEWLGVTERKLKSLELVPTDEEKIQQKIREHKLLHDDVLTKQPPFKQLTETASQLMSLVGDDEATTLADRLQAATDRYQALVDHSLNIGELLDNSRKGLRHLVLTYQDLSAWMDSMEQYLAKRKILPVHMEKLLRQMDELAEKTEEISAKQEEVDSTVESGLELMRHISGDEALQLKDKLDALQRRYNELTSRGADLLRIASETLPLVQQLYNSHTKLTEWMSSAETCLQSVEPREEDILRLEAELQDYRPLLDNINQVGPQLCQISPGEGATHVEGMVTRDNRRFDAIAEQVQRKAERLLLSKKRSLEVVGDMEELVEWLRAIDAQLRSAEPPACEASVLRSQLAEQRPLSDDVAAQRVRARDLLSQAKKVLRECQSSDEAAVIRERSEELKEMMEEVGQLSAARLAALEQALPLAEHFADTHNGLSAWLDEMEKAVGALALPALRPDHIAQQQDKNEMLQQSIAGHKPLVDKLIKTGEALSKLCGEEDAAKVQDIVENDCDRYNALRAELRQRQQELEQALQESSVFAERLEGMVRALSGAADQLQRAEPVSAHPHKIQDQIEENNALIEDLDKRQEAYHAVQRAASDVMAKANKSDPAVRDIRNKLDKLNKLWAEVQKASSERGQSLDSALEVARKFWKQLETVMAALGELADALAAQPPPAAQPSAIQAQQVALQEIRHEIDHTKPEVEKARKTGSTLMSICGEPEKPEVKKHMEDLDSAWDNITALYARREENLIDAMEKAMEFHDTLKNLLAFLDKAEDKFSRMGALGSDIDAVKRQIAQLASFKQEVDPHMVKVEALNRQAAELTERTSSEQAVAIKQPLSEVNARWAALLRGMVERQQQLERALLRLGQLQHALRDTLAWIKHTSDTLDTLTPVAGDPQILEVELAKLKVLVNDIAAHQASVDTLNEAGAQIVQQGTGSDEAGETAEKLATLNRKWRELQQKARDRQAELEDALREAQSFNAEIGDLLSWLSEVDSVIAASKPVGGLPETATEQLERFMEVYKEIEANRPKVEAVLQQGQEYIKRQDKPNLTSQLHLNLKNLKSRWDNVTSRASDKKIKLEIALKEATEFHDALQAFVDWLTSAEKTLTNAKSVSRVMETLLTQVEEHKAFQKEVSTHRETMLQLDKKGTHLKYFSQKQDVILIKNLLVSVQHRWERVVSKAAERTRALDHGLKEAKEFNDMWTNLMNWLGDTEQQLDQLNSETTVNDPDKIKLRLNKHREFQKALAAKQPVYDQTSKVGKQLKDKAPKSDEPVLRNMLTDLKTKWTTVCSKAVDRQRKLEEALLYSGQFKDAMSALLDWLQKQEKELFAESPVHGDLDTVMALIEQHKQFEEDLHSREQQMQSVLRTGKDLEATVPPEDATHIRKQCSELKKAWDTVQSLSEKKAHRLELALKEAERLHKSVNMLLEWLSDAETKLRFSGQLPEGEQETQQQLRDHERFARELTEKQKDKDDTIALAHSILSKAHPDAVTVIKHWITIIQSRWDEVWQWAMQRGGKLETHLQSLKDLDLVLEELLQWLTGLETTLMTLEAESLPESIELLEGLIEDHKDLMEHTQKRQNEVDRVCKAYQVKSQSQGRESTPRKVSAKIATKGTPSRGSQHDLHRERSVSPDYYGSRRYRSRIHSRSRRGSRVSPGRDSPDRHLPHYGPRFPPKGSKGAEPEFRSPRVKQLWDKWRTVWLLAWERQRRLHERLAHLKELQRVSNFSWDDWRKRFLKFMNHKKSRLTDLFRKMDKDNNGLISRNEFIDGIINTKFDTSRLEMGAVADLFDRNGIGLIDWEEFIAALRPDWVERRGPPSDADKIHDEVKRLVMLCTCRQKFRVFQVGEGKYRFGDSQKLRLVRILRSTVMVRVGGGWVALDEFLVKNDPCRAKGRTNIELREQFILADGVSQSMAAFRPRTPRSNTNTPPSTGPITKVRERTVRSVPMSTGAAAGRASRSSLSAGTPDSLSDNEAASGLGQRYRKPSVPRSTLTPSGSRPGSRPGSRTGSKPPSRHGSNLSLDSTDEVLTPSRIPMRKVTSTRTSTARAAANASKLGVTTPNGGSRPRTPTGFLTPASGRLPSGTMYRTSSIPTLSPVPALVSSTHSQPSSMASEPPKSLTHTHPAFQIQGPTKIPVYVGTRSQRTPSVERKFKTTRKSQSRDASQDPSPISHDPKSDQRSPEDDSSLFSISGMTSDNEYESNISESSGEASKPTQRDIRGSGSFAFTEGQTPGRSRIPVPKETNSHTRQRTPSGSTTPVRPGQQTAASRLLRRPSDATDSGAPSTPVTRRTSASTTKTTEKREPFRL*	ATGTCAACGCAATCGTACTACAAGGAACGCCTCGGGTTCGACCCGCAAGAGGCGATGCAGGATGGCGTCAACGGAGGCTCATACTATGATGGGCCTCATCAACCGAAACGGCATCGTGGTGAACCGCACCAAAAGGACAGCCACGACCAAGTATATGAGGAGAATTTGACAAAATTTAAAGGTACAACTTGTTGGGACTTCTTTATTCAACAGTCAGATGAACGGGACGCGATACAGAAGAAAACTTTCACAAAATGGGTCAACAAACACCTAAAAAAGGTGAACCGTCACGTGAACGACCTCTTCGAAGATCTTCGCGATGGACTCAACCTTATCTCGCTGCTGGAGGTGCTTTCTGGCGAACACCTCCCGCGCGAAAGAGGCCGCATGCGGTTTCATATGCTCCAGAACGTACAAATGGCCCTGGATTTCCTACGGTACAAGAAGATCAAGCTCGTCAACATTAGGGCAGAGGACATCGTCGACGGGAACCCGAAGCTCACCCTCGGGTTGATATGGACTATCATCTTACACTTCCAGATCTCAGACATAGTTGTCGGCCAAGAACCGAACGTGACAGCGCGAGAGGCGCTGCTTAGCTGGGCCCGGCGATCTACGGCGAAGTACCCGGGAGTCAGAGTAGCAGACTTCACATCATCATGGAGAGACGGGCTCGCGTTCAATGCGCTCATACACAGGAATCGTCCTGATCTGATTGACTGGCGTAATATCAGATCAAGACAAGTCCGTGAGCGCTTGGAGACCGCATTCCACGTTGTTGAGAAAGAATACGGAGTCACCAGGCTTCTGGATCCCGAAGATGTGGACACTCACGAGATCGACGAGAAGTCCCTCATCACGTACATCTCCTCCCTGTACGAAACTTTCCCGGAGCCACCGGCGGTACACCCACTGTTCGACGCGGAGTCGCAACGTCGCGCCGCAACTTACACCGAGCAAGCGGCCCAACATCGCGCGTGGCTGCATGAAAAATGTTCCCTGATGCAGGACCGTGCTTTCCCGTCGACTTTGATCGAGATGAAAAAGTTGTTAAGCGAGAGCACGCGGTTCCGCAATGAGGAGGTGCCGCTGCGACAGCGTGAAAAACAGAAGCTCTTCCATCAATACCGGGAACTCGAGAAATACTTCGAATCAGTTGGCGAGATCGAAGTTGAACCGACTCTCCGACCGGAGGCGTTGGAGCAAGCGTGGGCGCGGTTATTGATGGCTGCGCAAGAGCGAGAGAGGGACCTTTCCGATGAAATACGACGCCTTGAGCGATTGCAGCGATTGGCAGAAAAGTTGCATAGGGACATAAAACAAACCGAAGCTGGCCTCGATAACGTTGAACGTCATATCGAGAGTGAAATACGCCGTGTGGAGCGCGGCGTGCATCCCGCCGAAGCGAAGATGGCCGCAGAACAGATCGAGCAAGAACTTAGAACTATGGAGCACACTATACAGGAGATGTTCCAAGACTCGCATGCGCTGAGAGAAGGAAGATATCCGCAGGCCAACGACTTGCATAGGCGGGTCCAACAAGTCCACGATAGATGGATTAATGCAAGACAATCATTCACCGGCCGGCTGGTACCACGGCTATCTTCAGTACGTTTGCCGGTCCAACAGACCACAGTGCGGAGAGAAACACGAACTGTCTTAGAGACCAGAGTACACGACACTGATCCGAAGTTCCAACAGTTACAGGAAGCTACGAAATGGTGTAAAGAGAAACTAAAAAAACTTCACGACGCCGACTACGGATCAGACTCACCGTCAGTACAACACGAATTAGATAAGCACCAACGAGAACATAAACAAATCGACCAGTTCCATTCCAAGGTGGAACAATGTGTACATAACAGATCAAACTTCAGTGGCGAAGAGCTCAATCTCTACAACCAACATTTGAGTCAATTGCAGAAGCTTTATGCTGAACTATTATCTACTAGCACAAAACGAATGTCAGAATTGGACGCGCTTCAAGAATTCCTCCAATCTGCAACAGCTGAGCTGAACTGGCTCAATGAGAAAGAACAAGTGGAACTCTCCCGTGATTGGGCGGATCCTCATATTAACTTACCCGCCGTACAACATTATTACGAGCAACTGATGTCGTCGTTAGAAAAGAGAGAACTACAGTTCAGTAATGTGATCGATAGAGGAGAGGCATTGATCGCGCAACATCATCCAGCCATGAAGACTATTGAAGCTCACTTACAGGTGATGCAATCGCAATGGGCGTGGGTGTTACAACTAACTCTTTGCCTAGAGACCCATCTGAAGCACACCACACACTACCACAACTTCTTCGAACAAGTTAAAGACGCTGAGAAATGGATACAGAAACGCGAAGAAGCTTTGAACACAACATTCTCGCAATCCGAATTCACGCTTGACCAAGGCGAACGCCTGCTCAAAGGTATGCAAGAACTTCGCGAAGAGTTAAACGAACAGGGCGCAGCTATATCCAGACTGGTAGAAGAAGCGCAGGAGATCAGACCGGTTAAGCAACGCCGCACGCCTGTCACACGGCCTTTAAGGGCTGAGACTGTATGCGCTTATAAGCACGCCAACGTGGCCATAGAGAAGGGGTCAGCGGTTACAGTAGTGGACAATTCGGGACGTAGTCGCTGGCGAGTACGTTTGGGTGGAGCCGGCACTGAAGTCCAACTACCAGGTGCAGTGCTAGCATTACCGCCGCCGTGCCAGGAGGCCCTCGACGCTTCCGGGGCACTACGCAATGCATATGATAGGGTCATTCAACTATGGCAGAGGAAGCAGCTCCGGATGCGACAGAACATGATCTTTGCCACCATCAAGGTGGTGAAAGGATGGGATTTCCCACAATTCGTGGCAATGGGCGCGGAACAGCGTCAAGCCATCCGCCGTGCGCTCAATGAAGATGCAGAAAAACTCCTCGCGGAAGGCGATCCTGCAGATCCTCAGTTACGACGCCTGAGGCGTGAGATTGATGACGTCAACCGACTGTTCGACGAGTTCGAGCGACGCGCGAGAGCTGAAGAGGATTCAAAGAATGCAGCGCGTATTTTTACCGAACAATCGTCGAACCTGCTGGAAAGGCTGGAAGTTTTCGAACGGCAGCTGCATGAGCGCATCGCGAGCCACATCCCAAGAGATCTGGACTCTCTGGAACACCTAGTATTACAACACAAAGACTGGGAAAGTAGTCTGCTTACGTTGTCGTCCGATGTAGAAGAAGTGCAGACTACATTTAGAGGCATCGCGCTCAAGACGCCCGCAATGAAGAAGAATCTCGACAAGGTCATGGGCAAATGGAATGACCTGCAATCCAAGAGTCAGCTATTCATTGAAAGATTAAAATTCGTGGAAATAGTTGTTAACAGTATAGAAGAAAACAATCAGACTATATCAGAATTCGAGATTAAACTTGCGCAGTTCAGCGATTTGCCGAACGATGTCGAACTGCTACAAGACATTCACGAAGATCTACTCCGAATGCAAGTTGCAGTCAGCAAGCAACAAATTCAAGTAGACCAAATGAACGATGACGCGGAGAACTGCCGTAGACTGGTAGAAAGCTCTAGGGCATCCCTTCCACATTCCTCTTTACCGAGATCTGGGAAACATATAGACCTCGAACGTTTGGACAAAGAGGTCACGCAGCTGAATAATAGGTGGAACAATGTATGCGGTCAGCTGGCTGAAAGGCTACGCAGTTGCGAAGCAGCCTACCAACTGCTACGTAATTACAACGCAGGATTAGAAAAAGAGGCCGAATGGATCGACGACGCATACAGCAAGCTGCAGGCACAACCGCCGATCGAAATCAGGCCCAAAGAACAGTTAGAGCCCACTAGGATACTATTGACAAGTGCTGTGGAAAGGACACCCAAGATTGAAAAAGTAAATGTAGACGGTGGAAGATTCATTCGAGAGGCAAAGATTCACACATCGAGATGCCAGCGATACGTCGAGTGGTTGTGCGAGGAAATTCACCCATCCCTCGACACAAGACAGCTAAAACGACAAGCGGACATGGAGCTGGCAGAGCGTCTAAGAAATCGAGGCTGCATGGATATAGTCCCTGGCGAACAAATACCTTCTGGCGCGGAAGCAGTGGCGAGGGAGCTGGACGAGTTGAACGCGAAACACCAAAGACTTCTGGACATGTTATATGAGAGATTACGAAGAATAGCGGCTGCCAATCCAGGAGATATTGTTACATTGCGCCTCGTGGAGGCGATGGCGCCGCGTTCAGCACGTTCTTTTCGTCAAGAATTCAACATGCAAGACCTCGCGACCACGGAACACACATACACAACACATTATACCTCTGAAAAGTACGTCAGGACGTCACACTTGACAGAGCTTGATGGGCATGCGCCTATCAAATCAATGACTAACGGCAAGTTGAACTCCCCTAACTATACAACGAAAACAATTATCAGCGGCGAGGATGACAGACCAGACGTACGAAATCTTAAACGTGTTCATAAAATGTATGAAGGTCCAAATATTATAGAGTCCAGAGGTATAGTTCATCCCGAAACAAGGGAAATATTGACTGTTGGTCAAGCAATTAGCATGAGAATATTGGACGTACGGACGGGTAGATTATTATCTTCCCCTAATACAAGACAAACTATGACTATAGAACAAGCGGCTAAAGAGGGTTTAATAGATCCAAAATTAGCTGCCAGGTTAACCGGACCTTGCGGTATGACGGAAGATGGAAATGAAGTCACGTTACTCGAAGCAATTCAAAGAGAACTATACGATGCGGAGCAAGGATTAATTGATCCGGCAGAGAAGAGAATCAAGCAAGCAGTTGAAGAGAAATACAGGCTTTGCGATGAGACTCTTTCGAAGTTATTGGAATGGATCGCGGTTGTCGAAGAACGATTGGCCAATCAGGAAACGGTGAAAGAAGACATGGATGAACTTCGCAATCAGATCAATATACTCAAGCTCATTAAAGACGATCTTGAAAGTCACCAACGCCAAGTCTCCGCGTGCGCAGATCAAGCGAAACAGCTTCTTGTTTCCGGTGGCGATGTACTAGCACCACATGAGGTTGCCGCTCTGGAACGAGGCGTGAGACAGCTAAAACAACGCTGTGACAAATGTTCTGATAAATGCGATAGGATGCTACGACGCCTTATCGCAGCAAGAGACGAGCTCGCCAAATTCACGAACGAATTAAACACATTCAACTCATGGATAGAAAGTGCGTACCGAACGCTTGAGGACAAGGAAGTAGCTTTATCCAAGTTAGACAACTTAAGCGGCCAAAGTGAAGATGTCCGTGAATTTGTGTCAGATGTGATTGCCCACCAAGCTGACCTTCGATTCATCACTATGTCCGCCCAAAAGTTTGTCGATGAAAGCAAGGAATTTCTGACACTGCTCAATGATTACCGTACCACATTACCTGCGCGGTTCTCACACGTTGCTGCCCCAGTCGACAGTGTTGTGAGGGAACATGCGGCTATGGCCAGGAGAAGACATTCAGATTTGGCAAATAGAGCCCAGCGACTGTTGGACAGGCTCAGGACGGCCAGTGACGGATCTGCTAGATACAGGGATGCGGTGCAGAGAGCCCAAAGATGGATGCAGACGGTGGAACCTCAAGTACGTGCAGTACTTACGGAGGCAGTGGGCGGTGAGCCTCGAGCTGTAGAGACGCAATTGTCGCGAGCAAAGTCGCTGCACAATGAAATACTCGCGCAGGGACGACTGATTGACAATGCTAAGGATGCATGCGACCAACTTGTCAAATCTCTAGAAAGCAACCTAACACCCGCTGAAATTAGACAACTGGAAGTACCCGTAATAGAAGTAACGGAGAGATACAATGAATTGAGTGACGCTGTTGGCTCACGATGCTCCGAGCTTGAGGCTGCATTACTGCAGTGCCAAGGTCTGCAAGATGCCGCCGAAACACAGGCACAGTGGTTGGCCAGCGTGGAAAATAATTTTAAGGGTCAAGTGAAACCAGCTTCTTTGATCCGTGAGAGGCTTGACGAACAGGTACGCGAACAAAGGCTTAGCCACTCTGAGATTGAAGCTCGCAGGCCGACACTAAACAAACTATTGTCCTCGGCACGTGACGCCGCACTAACGCCATCCAACGCCAGAATTGCAAAGAAGTTGGAGCAAAGGGCTGAAGATATTTATGCTAGGTACGAAAAACTCCTCGAGCGTTCTTTCAAACGCGGACAGTTTCTGGAAGAGGTTTCAATAGAACTTATGCAGTTCACGCAACAAGCTACCGCATTAGAGTCAGCGCATTCCCAGCTCTCCGAATTTGCGGACGCGCGAGACGACCGACACCGGTTGGCCGATCTTGCGAACGAGAGAGACAAACAAATGCCGCTGTTGGAAGAATGCCTGCGTAATGGCAAACAGCTGATATCTAAGAAGGATATCACTGATACTCACGTAGTACGCGACAGGATGAAGGCTTTGGAAAACCAATGGCGTGACTTCAACGTATCGTTGGAAGAAAAACAAAAACTCTCACAGCAAAGGGCCAACCAGCTCAACCAATACGAATCACTGAGGATACAGGTTTTAGAATGGCTTCAAACAATGGAAAATCGTGTTGGACATTTACGCCCTGTAGCCGTTGACTTAGATATCATCAAACACCAGCAAGATGAACTGAGGCCTCTCGCAAAAGATTACAGGGACTTCTCCGTCAATATTGACAAGGTCAACGAAGCTGGTGCAGCGTATGAGTCCTTGACCCGCGGAGAACGTGGTGATAGTCCACATAGGAAGAGACAGCTGTACAGTCCCACCAAACGACAGACGCCCAGTCGCGTTGAAGGTCGATCACCATCGCCCGGAAAGGCGCGCGGCTTAGTAAGTCCCGCATCGGCGCATTCTGCTTCTTCAGGATTTTCCTCGCGTCGCTCCAGCCAAGACGGCTTCCATCTTGAAGAACTTTCACCAGTGCAACAACAAATATCGGAAATCAATAACAGATATGAACTGCTGGGTACCAAACTAGCGGACAGACAATCAGAATTAGATTCTGTCAGAGAAGAAGTCAGAAAACATCTCGATAGCCTCCGAGCCCTAAACGCTTTCCTTGACAAGGTCCAAAGACAACTTCCTAAGGAGTCTGTTCCAAACACCAAAGAAGAAGCCGATAAGACAATCAAACAAGCGCGCGCTGTACTCGAAGAGATGTATGAAAAGCAGAGCATTCTGGACTCTACTAAAACCCAGGTGCGAGAACTTTTACGTCGCAAGCAAGCAGTCGAAGGTGCTGATCGGTTACACGACGAATCTGAAGAAGTAGCTGGCAGGTGGAAAGCGCTTCACGACGCATTCAAAGATAAGATCCGTGTAATGGAAGAAATGAAAGACTTCCACGACACCCACGCCTCTCTAGCGCAGTGGTTGGGCTCAAAGGAACGCATGATGGCGGCACTTGGGCCCATCTCTTCAGACTCGAGAGTGGTGCAAACTCAAGTACAACAGGTACAAGTTCTTCGGGAGGAGTTCCGTGGCCAGCAACCACAACTTGTTCACCTTGAGGAAGTGGCTCATACCGTACTTCAGAGGCTACCGGAAAACGATCCTGATGCGAACAAGTTGCGCCAGAAACTGCAAATACTGCAGGATCGCTGGAACGACCTCCTCAACAAATTGGAACACCGTGCCGAAAGTCTGGGAGCGGCTGCTGATACATCCAGGGAACTGGACGCAGGCCTCACTCGATTAAGAAACGCTTTGCATGCCATATCTGATAAGCTGGACGACGTTTCGGCACAACGCGAACCCGCCGATCAATTGCGGGAAGTAGAGAACCTAGAAAGGCAACTGGAAGGCCAGCGTCCACTTCTCGCGGATTTGGAAGCGGCCGGCGCTGCGCTGGCCGATGTGCTAGCCGATGCTGGAGCAAGACAGGACATACAGGGCAAGCTGGCTGCAGCAGCGAGACAGTATGATGCCTTACAACGGAAACTGGACCACAAGAAGGCGGAGATTGAAGCTGCACTAAAGGACGGCCGCAACCTTGAAGAGAGCATTTCTCGAACTCTCGGCTGGTTACAATCCGAACTGACGACGCTGCCAGGAAGACTGCAGGTGTCAGCCGATAAGAACAAACTGCAGCAACAAGTGGCCAAACATGAGCCACTGTACCGCGACCTGACGCAGCGTGAACACGAAATCATCATGCTGCTTGACAAAGGCCGTGAGATGGAAAAGAAACCAGCCTACACTGGGCTACGCAAGGATCTTGACAGGATACAGACCCAATGGGACAAACTTAAGAGAGAAACGGTGGATAGACAAAATAGACTACAAACTGCAATGGAACATTCTCGCAAATACAACAAAGCGCAAGAGTCCTTCCTGCCGTGGTTGTCCGATGCTGAAGACAGGCTGGCTAAACTACCACCGGTGGCTTTCACTAAGAAAGATGTTGAGAAACAACTTCGCGAATTGCAGCAGATTAGAAACGATGTTTGGAAGAGATCTGGAGAATACGAGAACAACCGGACGTTGGGTGAAACTTTTATATCCTCTTGCGATGTAGATCAGGATATTGTTAGGAAACAACTGGATGTCATGAAGGAAAGATGGGACAGCATTAACAACGAAGTGCTCCAGCAAGTGGAATACCTAGAGTCCACAGCGCGCAAGCTTGGAGAGTTCCTCGAAAAGGTTCGCGCTGTTGAAGCTCCATTGGTCAGGTGCGAAGAGAAATTAGAAGCCGCATTGATTGCGCCGCCAGCAGCTGCTAGAGAGGCGGTAGCCCGATTGGTAGACCATGTACATGCTTTGAGGGCACCATTGCAGAGCGTCAACATCTCAGCCGACGATATCGTAGCACTTGCAATCGAGTACGGTGGGCCGGAAGCTGGCAATCGCGCCAGGCCCGTGTTAGAAGAGACAGCCAGAGCGCTTGCCGAACGTCTGCAAGACCTGGAGGCGAAGACCGAAGATGCAAGAGAACGTTTGGCCGGAGCAGCTGCTGCTTTCTCACAATTCCAGGACAAAGTGAAGGGCGTATCCCACGATCTGACTGACTTAGAAAAAGAGCTGGAAAGCATGAAGTCGCCTGGACGTGAGATCAAGACCGTGAAGGCACAGTTAGACGACTTGGGCCGTTTCTACAAGAGATTAGAACAAGCAGATGATCTGGTTGCAGACTCTGAGAGAGCTGCGGAGAATTTGGTCGATAGTGGCTATGCTGACTCCGCTAAAGCCAGAGATCAGGTGGAAGGCATCCGCAAACAGTTGGCTAAATTGGACGAAAAGGCACGCTCGAAGGAACAAGACCTAGACGATACTCTTAGCAAACTGGAGGCTTTCTATAAAGCCTATGACTCCGTTATTGACGACGTTGATGAGGCATCAGAACAAGTAAGAGGCTTAAAGCCGGTGTCTTCTGAAGTAGAACAAATTCGCGCTCAACAGAAGGACTTTGCGGACTTTAAACAAAGGACCCTCGAACCTCTTGGGGTCAACGTATCCCATTGCAACAAGATAGGACAGGGCCTAGTGCGTTCCGCCTTACAAGGCGTCTCCACTCAACAGCTAGAGAAGGATCTAGAAAAGATGAATGACCGCTGGAACGCCCTTAAGGATAAGATGAACGAACGTGAACGCCGTTTGGACGTAGGGCTGCTCCAATCAGGCAAATTCGCCGAGGCTTTGGCCGGTCTCGAAAAATGGCTAGCGGACACGGAAGACATGGTGAACAATCAGAAACCACCTTCCGCCGATTATAAGGTGGTAAAGGCACAATTACAGGAGCAGAAGTTCCTGAAGAAAATGTTAATGGATCGCCAAAACTCCATGTCATCTCTATTCGCGATGGGCAACGAAGTGGCCGCTGGATGCGACAGTGCTGAAAGAAAATCCGTAGAAAAACAACTGAAGGGCCTAATGCAGAGATTCGATGCATTAACTCAAGGCGCCCAACAGAGAATGCTTGACTTAGAACAAGCTATGAAGGTAGCAAAACTGTTCCAAGAACAATTGCAACCTCTCGTGGAATGGTTGGGAGTGACGGAACGTAAGCTAAAGTCCTTGGAGCTTGTACCAACTGACGAAGAGAAGATCCAGCAGAAGATTCGTGAGCACAAGCTCCTCCATGATGACGTGCTAACCAAGCAACCGCCGTTTAAACAACTGACGGAGACTGCCTCTCAGCTCATGAGCCTTGTTGGAGATGATGAGGCAACGACTCTCGCTGACCGCCTTCAAGCTGCGACGGACAGGTACCAAGCCCTGGTAGACCACAGTCTCAACATTGGTGAACTTCTTGACAACTCACGCAAGGGCCTTCGCCACTTGGTGCTGACTTACCAAGACCTGTCCGCTTGGATGGATAGCATGGAACAATACTTAGCCAAGAGAAAGATACTTCCCGTTCACATGGAGAAGTTACTGCGACAAATGGATGAATTAGCTGAAAAAACCGAAGAGATTTCCGCAAAACAAGAAGAGGTAGACAGCACAGTGGAGTCCGGTCTAGAACTAATGAGACACATCTCCGGAGATGAGGCTTTGCAACTGAAAGATAAACTAGACGCATTGCAAAGAAGATATAACGAGCTCACATCGCGCGGTGCTGACCTGCTACGAATTGCCTCTGAGACCTTACCATTGGTGCAGCAGTTATATAATAGTCATACAAAGTTAACAGAATGGATGTCGAGCGCCGAGACTTGCCTGCAGTCCGTCGAACCGCGTGAAGAAGACATCTTGAGATTAGAAGCAGAGTTGCAGGATTACCGGCCTCTTCTGGATAACATTAACCAAGTTGGACCACAGTTGTGCCAGATATCTCCAGGAGAAGGAGCAACGCACGTAGAAGGGATGGTTACACGTGACAACCGACGCTTTGACGCGATTGCCGAGCAAGTTCAACGCAAGGCAGAAAGATTGCTGCTAAGCAAGAAGCGATCACTAGAAGTCGTGGGCGATATGGAGGAACTAGTGGAATGGCTCAGGGCTATTGATGCTCAGCTCCGCTCAGCCGAACCGCCGGCGTGCGAAGCCTCCGTGCTCCGCTCTCAACTCGCTGAGCAACGACCGCTCAGTGATGATGTGGCCGCTCAGCGAGTCCGCGCTAGGGATCTACTAAGTCAGGCTAAGAAGGTCCTCCGTGAATGCCAATCCTCCGACGAAGCGGCAGTGATTCGCGAAAGAAGCGAAGAATTAAAGGAGATGATGGAGGAAGTGGGACAACTAAGTGCAGCGCGTCTTGCAGCTTTAGAACAAGCTCTGCCATTGGCTGAGCACTTTGCCGATACGCACAACGGGTTGTCCGCATGGCTGGATGAAATGGAAAAGGCGGTAGGCGCTCTAGCTTTACCGGCTTTACGTCCCGACCATATCGCGCAACAACAAGATAAGAATGAGATGCTACAACAATCCATCGCCGGTCACAAACCTCTTGTAGATAAACTGATTAAGACCGGAGAAGCTCTTTCAAAACTGTGTGGTGAAGAAGATGCCGCTAAAGTGCAGGATATCGTGGAAAACGACTGCGACCGATACAATGCTCTTAGAGCAGAACTCAGACAGAGACAGCAAGAGCTTGAACAGGCATTACAAGAGTCTTCAGTATTTGCGGAAAGGTTAGAAGGCATGGTGCGTGCGCTCTCTGGAGCTGCGGATCAGCTACAGCGCGCCGAACCAGTCTCTGCGCATCCACATAAGATACAAGATCAAATCGAAGAGAACAACGCTTTAATTGAAGACCTAGATAAGAGACAAGAAGCGTACCACGCGGTCCAGCGAGCTGCTAGCGATGTAATGGCAAAGGCAAATAAGAGCGACCCGGCTGTCAGGGACATTCGCAACAAACTAGACAAGCTTAACAAACTATGGGCCGAAGTACAAAAAGCATCAAGCGAGCGTGGGCAATCGCTAGACAGCGCTTTGGAAGTAGCGCGGAAATTCTGGAAGCAACTGGAAACTGTGATGGCTGCTCTTGGAGAGTTGGCTGATGCCTTGGCCGCACAACCACCGCCGGCTGCTCAACCCTCAGCGATACAGGCGCAACAAGTGGCTCTACAGGAGATCAGACATGAGATCGACCATACTAAACCTGAGGTAGAAAAAGCCCGCAAAACAGGCTCTACCCTCATGTCAATTTGCGGTGAACCAGAAAAGCCCGAGGTTAAGAAGCACATGGAAGACCTTGATAGTGCATGGGATAACATCACCGCGCTTTACGCGAGAAGAGAGGAAAACCTCATCGATGCCATGGAGAAAGCCATGGAGTTCCATGACACGTTGAAGAATCTATTAGCATTCCTGGATAAAGCCGAGGATAAATTCTCGCGAATGGGTGCTTTGGGCTCCGACATCGACGCAGTTAAGCGGCAGATTGCGCAGCTTGCATCCTTTAAACAAGAGGTCGATCCGCATATGGTGAAGGTTGAAGCTCTCAATAGGCAAGCAGCAGAGCTTACGGAACGTACGTCGTCTGAGCAAGCGGTGGCAATCAAGCAGCCTTTGAGCGAAGTCAATGCACGATGGGCAGCATTGTTGCGTGGCATGGTTGAGAGACAGCAGCAACTGGAACGAGCTCTTTTAAGGCTTGGACAGCTGCAGCATGCGTTAAGAGACACTCTCGCTTGGATCAAACATACCAGCGATACGCTCGATACGCTAACTCCGGTGGCGGGAGATCCTCAAATCCTGGAAGTAGAATTGGCAAAACTGAAAGTGCTAGTCAACGATATAGCGGCGCATCAAGCCAGCGTTGATACCCTCAACGAAGCTGGAGCGCAAATTGTGCAGCAGGGTACGGGTTCAGACGAAGCAGGAGAAACAGCAGAAAAGTTGGCCACATTGAATAGAAAGTGGCGCGAATTACAACAAAAGGCCAGGGACCGACAAGCTGAATTAGAAGATGCCCTGCGAGAAGCTCAGAGTTTCAACGCCGAGATCGGTGATTTACTTTCATGGTTGTCGGAAGTGGACAGTGTGATTGCAGCCTCAAAACCAGTTGGTGGCCTTCCAGAAACTGCAACTGAACAACTTGAGCGGTTTATGGAGGTATACAAGGAGATCGAAGCAAACCGACCAAAAGTGGAAGCTGTGCTTCAACAAGGTCAGGAATATATCAAGCGGCAAGACAAGCCCAACCTAACCTCTCAACTACATCTCAACTTGAAGAACTTGAAATCCAGATGGGATAATGTTACATCAAGGGCATCTGATAAGAAGATTAAATTGGAAATAGCTCTGAAGGAAGCTACGGAGTTCCACGATGCTCTACAGGCCTTCGTTGACTGGTTAACTAGTGCCGAGAAAACTCTTACCAACGCTAAATCGGTTTCAAGAGTTATGGAAACATTGCTGACTCAAGTGGAAGAACACAAGGCATTCCAAAAAGAGGTATCCACGCATCGTGAAACTATGCTTCAGCTAGATAAGAAAGGAACCCATCTTAAATACTTCAGTCAAAAGCAGGATGTCATCCTCATTAAGAACTTGCTGGTATCCGTACAGCATCGTTGGGAACGTGTGGTTTCTAAAGCAGCTGAAAGAACGAGGGCTTTGGACCATGGGCTTAAGGAGGCCAAGGAGTTCAACGATATGTGGACCAATTTGATGAACTGGTTGGGTGATACCGAGCAGCAACTGGACCAGCTCAACTCTGAAACGACAGTAAACGATCCCGATAAAATCAAACTCAGATTAAACAAACACCGAGAGTTCCAGAAAGCGCTCGCAGCCAAGCAGCCTGTTTACGACCAGACTAGCAAAGTTGGCAAACAACTCAAGGATAAGGCCCCGAAGTCTGATGAACCAGTACTTCGCAACATGCTCACGGATCTTAAAACCAAGTGGACCACCGTTTGCTCCAAGGCTGTGGATAGACAACGCAAGCTAGAAGAGGCATTGCTCTACTCTGGGCAGTTCAAAGATGCGATGTCAGCTCTCCTGGACTGGCTTCAGAAGCAAGAAAAGGAACTATTCGCAGAATCCCCTGTACACGGCGACTTAGACACTGTTATGGCGCTTATCGAACAACATAAGCAATTTGAAGAGGACCTGCATTCAAGGGAACAACAAATGCAATCTGTTTTGAGGACCGGCAAAGATTTGGAAGCTACGGTACCGCCAGAAGATGCTACCCATATAAGAAAACAATGCAGTGAGTTGAAGAAGGCATGGGATACAGTGCAAAGCCTAAGCGAGAAGAAGGCGCACAGATTAGAATTGGCATTGAAAGAGGCGGAACGTCTACACAAATCGGTGAACATGTTACTCGAGTGGCTCTCCGACGCGGAAACCAAACTCCGATTCTCTGGACAACTGCCCGAAGGTGAACAAGAGACGCAGCAACAGTTACGCGACCACGAACGATTCGCGCGAGAACTGACAGAGAAACAGAAAGACAAAGACGACACCATCGCCCTTGCTCATTCCATCCTCAGCAAAGCACATCCTGACGCGGTTACGGTCATCAAACATTGGATAACAATCATACAGAGTCGGTGGGATGAGGTATGGCAATGGGCGATGCAGCGTGGTGGCAAGCTGGAAACTCACTTACAGAGTCTCAAAGATCTGGATCTCGTTCTCGAGGAGCTATTGCAGTGGCTCACTGGACTTGAAACCACACTAATGACCTTGGAAGCGGAATCATTACCAGAGTCGATCGAGCTTTTGGAAGGTCTCATAGAAGACCATAAGGACTTGATGGAGCATACGCAAAAACGACAGAACGAGGTCGACCGTGTCTGTAAAGCCTACCAGGTTAAGAGCCAAAGTCAAGGCCGCGAATCAACACCGCGTAAAGTTTCAGCTAAAATTGCAACCAAAGGAACACCGAGCCGTGGCTCGCAGCACGATCTTCATAGGGAGAGATCGGTGTCGCCTGATTATTATGGCAGTAGACGTTACAGGTCCAGGATTCACAGTCGAAGTAGACGAGGAAGTCGCGTGAGTCCGGGCCGAGATTCTCCGGACCGCCACCTGCCGCATTATGGGCCGCGATTCCCGCCGAAAGGAAGCAAAGGGGCAGAACCGGAGTTCAGGTCACCACGTGTTAAGCAACTTTGGGACAAATGGCGCACAGTATGGCTGCTTGCGTGGGAGAGGCAGAGACGCCTACATGAGCGTCTGGCTCATTTGAAGGAGTTGCAACGAGTCTCAAACTTCAGCTGGGATGATTGGAGAAAGCGGTTCCTGAAGTTCATGAACCACAAGAAGTCTCGCCTTACCGACCTATTCCGGAAGATGGACAAAGATAACAACGGGCTCATATCGCGTAACGAATTCATCGACGGAATCATCAACACCAAATTCGACACATCGCGATTGGAAATGGGCGCAGTGGCAGATTTGTTCGACAGAAACGGTATTGGCCTCATAGACTGGGAAGAGTTCATCGCTGCGCTCAGGCCAGACTGGGTGGAAAGGAGAGGTCCGCCATCGGACGCGGATAAAATTCACGACGAAGTTAAACGCCTTGTAATGCTGTGCACATGCCGGCAGAAGTTTAGGGTATTCCAAGTTGGAGAAGGAAAATACAGGTTTGGAGACTCGCAGAAACTACGCCTCGTTCGCATCCTACGTTCCACCGTCATGGTGCGCGTAGGCGGCGGCTGGGTGGCGCTCGACGAGTTCCTAGTCAAGAACGATCCTTGCAGAGCCAAGGGTCGCACCAACATCGAACTGCGAGAACAATTCATTCTGGCCGATGGAGTGTCGCAGAGCATGGCGGCGTTCAGACCGCGTACGCCTCGTTCTAACACAAATACACCTCCATCCACTGGACCTATAACCAAGGTACGAGAGCGCACAGTTCGTTCAGTGCCAATGTCAACGGGTGCAGCTGCTGGTCGTGCCTCGAGGTCTTCTCTAAGCGCGGGAACACCTGACTCGCTTAGTGATAACGAAGCTGCTAGTGGTCTCGGTCAAAGATATAGAAAACCTAGTGTGCCAAGATCAACATTGACGCCAAGTGGTTCACGGCCAGGATCCAGACCAGGTTCAAGGACTGGATCGAAGCCACCATCTAGACATGGATCAAATTTATCTCTAGACAGCACAGACGAAGTTTTAACTCCATCTCGCATACCTATGCGGAAAGTGACAAGTACGCGTACATCTACAGCCCGAGCGGCCGCAAATGCCAGTAAGTTGGGAGTTACAACACCCAATGGTGGATCCCGCCCAAGAACTCCTACCGGATTCCTGACGCCAGCAAGCGGAAGGTTACCTAGCGGGACGATGTACCGCACATCCAGTATTCCGACACTCTCACCGGTGCCGGCGTTAGTAAGTTCAACACATTCCCAGCCATCTTCAATGGCATCTGAACCACCCAAATCCCTTACTCATACTCATCCTGCATTCCAAATCCAGGGACCTACCAAAATTCCTGTGTACGTCGGAACCAGATCGCAACGAACACCATCTGTGGAACGAAAGTTTAAAACTACCCGTAAATCTCAGTCTAGAGATGCTTCTCAAGATCCTAGTCCTATTTCCCATGATCCTAAATCTGACCAAAGAAGTCCAGAAGATGATTCCTCACTGTTCAGCATATCAGGAATGACCAGTGACAATGAATATGAAAGTAATATAAGCGAGTCGAGCGGAGAAGCATCAAAGCCAACCCAACGAGATATCAGAGGGAGTGGGTCGTTTGCCTTCACCGAGGGACAAACTCCCGGCAGAAGTCGCATACCGGTGCCTAAGGAGACAAATAGTCATACTAGACAACGGACGCCATCTGGAAGTACTACGCCAGTGCGCCCTGGGCAGCAGACTGCCGCGTCGCGCCTGTTGAGGCGGCCATCTGATGCCACGGACAGCGGCGCACCGTCTACTCCTGTCACCCGACGTACATCTGCGTCAACCACAAAAACCACGGAGAAACGAGAACCTTTTCGACTATAG
Pararge aegeria	>XP_039751095.1 uncharacterized protein LOC120627239 isoform X4 [Pararge aegeria]	Pararge aegeria	AGACTTCTGGACATGTTATATGAGAGATTACGAAGAATAGCGGCTGCCAATCCAGGAGAT	50522	RLLDMLYERLRRIAAANPGD	>lcl|NC_053180.1_cds_XP_039751313.1_425 gene=LOC120627239 db_xref=GeneID:120627239 protein=dystonin isoform X29 protein_id=XP_039751313.1 location=join(8668963..86691798677367..86774288683865..86839548685779..86859498714746..87149398715557..87156428718387..87185748718793..87189248719285..87194548720405..87206268721603..87218078721940..87220448722205..87223238722449..87225938723583..87236998724641..87247658725612..87258408726726..87269058727550..87276428728108..87282828735011..87352268735643..87357398735867..87359878736119..87363518736519..87366698736811..87368948738576..87388608752436..87525488753185..87536658766579..87667258766808..87669128767045..87671638767253..87674518767569..87677968768419..87685568768663..87688868769008..87692088769377..87696568770157..87702648770383..87705268770916..87710218771698..87718238772067..87722248772336..87724678772712..87728248773083..87732248773509..87736758775350..87755098776403..87765998776841..87770318777537..87776618778245..87784058778504..87786288778988..87791878779924..87801188780326..87805508780632..87807668780935..87811748781306..87814768781763..87820898782214..87823478782468..87826608782992..87832188783306..87834508783554..87836738783880..87840778784269..87844328784549..87846488784755..87849408785100..87852188785907..87860658786464..87866958787085..87872738787505..87876598788624..87888498789409..87895418790220..87903438790568..87906888790927..87910848791224..87913758791573..87918138791988..87920838792164..87923468792510..87926698792966..87930438793412..87935318793856..87941288795059..87951828795337..87954648795547..87956238796087..87961588796644..87966768798081..87981558798799..87989708799669..87997868800344..88004538801468..88015908802213..88023308809039..88092508809617..88097748809904..88100108810282..88104448810822..88108908811403..88117568812601..88126848812847..8813027) gbkey=CDS	MSTQSYYKERLGFDPQEAMQDGVNGGSYYDGPHQPKRHRGEPHQKDSHDQVYEENLTKFKGTTCWDFFIQQSDERDAIQKKTFTKWVNKHLKKVNRHVNDLFEDLRDGLNLISLLEVLSGEHLPRERGRMRFHMLQNVQMALDFLRYKKIKLVNIRAEDIVDGNPKLTLGLIWTIILHFQISDIVVGQEPNVTAREALLSWARRSTAKYPGVRVADFTSSWRDGLAFNALIHRNRPDLIDWRNIRSRQVRERLETAFHVVEKEYGVTRLLDPEDVDTHEIDEKSLITYISSLYETFPEPPAVHPLFDAESQRRAATYTEQAAQHRAWLHEKCSLMQDRAFPSTLIEMKKLLSESTRFRNEEVPLRQREKQKLFHQYRELEKYFESVGEIEVEPTLRPEALEQAWARLLMAAQERERDLSDEIRRLERLQRLAEKLHRDIKQTEAGLDNVERHIESEIRRVERGVHPAEAKMAAEQIEQELRTMEHTIQEMFQDSHALREGRYPQANDLHRRVQQVHDRWINARQSFTGRLVPRLSSVRLPVQQTTVRRETRTVLETRVHDTDPKFQQLQEATKWCKEKLKKLHDADYGSDSPSVQHELDKHQREHKQIDQFHSKVEQCVHNRSNFSGEELNLYNQHLSQLQKLYAELLSTSTKRMSELDALQEFLQSATAELNWLNEKEQVELSRDWADPHINLPAVQHYYEQLMSSLEKRELQFSNVIDRGEALIAQHHPAMKTIEAHLQVMQSQWAWVLQLTLCLETHLKHTTHYHNFFEQVKDAEKWIQKREEALNTTFSQSEFTLDQGERLLKGMQELREELNEQGAAISRLVEEAQEIRPVKQRRTPVTRPLRAETVCAYKHANVAIEKGSAVTVVDNSGRSRWRVRLGGAGTEVQLPGAVLALPPPCQEALDASGALRNAYDRVIQLWQRKQLRMRQNMIFATIKVVKGWDFPQFVAMGAEQRQAIRRALNEDAEKLLAEGDPADPQLRRLRREIDDVNRLFDEFERRARAEEDSKNAARIFTEQSSNLLERLEVFERQLHERIASHIPRDLDSLEHLVLQHKDWESSLLTLSSDVEEVQTTFRGIALKTPAMKKNLDKVMGKWNDLQSKSQLFIERLKFVEIVVNSIEENNQTISEFEIKLAQFSDLPNDVELLQDIHEDLLRMQVAVSKQQIQVDQMNDDAENCRRLVESSRASLPHSSLPRSGKHIDLERLDKEVTQLNNRWNNVCGQLAERLRSCEAAYQLLRNYNAGLEKEAEWIDDAYSKLQAQPPIEIRPKEQLEPTRILLTSAVERTPKIEKVNVDGGRFIREAKIHTSRCQRYVEWLCEEIHPSLDTRQLKRQADMELAERLRNRGCMDIVPGEQIPSGAEAVARELDELNAKHQRLLDMLYERLRRIAAANPGDIVTLRLVEAMAPRSARSFRQEFNMQDLATTEHTYTTHYTSEKYVRTSHLTELDGHAPIKSMTNGKLNSPNYTTKTIISGEDDRPDVRNLKRVHKMYEGPNIIESRGIVHPETREILTVGQAISMRILDVRTGRLLSSPNTRQTMTIEQAAKEGLIDPKLAARLTGPCGMTEDGNEVTLLEAIQRELYDAEQGLIDPAEKRIKQAVEEKYRLCDETLSKLLEWIAVVEERLANQETVKEDMDELRNQINILKLIKDDLESHQRQVSACADQAKQLLVSGGDVLAPHEVAALERGVRQLKQRCDKCSDKCDRMLRRLIAARDELAKFTNELNTFNSWIESAYRTLEDKEVALSKLDNLSGQSEDVREFVSDVIAHQADLRFITMSAQKFVDESKEFLTLLNDYRTTLPARFSHVAAPVDSVVREHAAMARRRHSDLANRAQRLLDRLRTASDGSARYRDAVQRAQRWMQTVEPQVRAVLTEAVGGEPRAVETQLSRAKSLHNEILAQGRLIDNAKDACDQLVKSLESNLTPAEIRQLEVPVIEVTERYNELSDAVGSRCSELEAALLQCQGLQDAAETQAQWLASVENNFKGQVKPASLIRERLDEQVREQRLSHSEIEARRPTLNKLLSSARDAALTPSNARIAKKLEQRAEDIYARYEKLLERSFKRGQFLEEVSIELMQFTQQATALESAHSQLSEFADARDDRHRLADLANERDKQMPLLEECLRNGKQLISKKDITDTHVVRDRMKALENQWRDFNVSLEEKQKLSQQRANQLNQYESLRIQVLEWLQTMENRVGHLRPVAVDLDIIKHQQDELRPLAKDYRDFSVNIDKVNEAGAAYESLTRGERGDSPHRKRQLYSPTKRQTPSRVEGRSPSPGKARGLVSPASAHSASSGFSSRRSSQDGFHLEELSPVQQQISEINNRYELLGTKLADRQSELDSVREEVRKHLDSLRALNAFLDKVQRQLPKESVPNTKEEADKTIKQARAVLEEMYEKQSILDSTKTQVRELLRRKQAVEGADRLHDESEEVAGRWKALHDAFKDKIRVMEEMKDFHDTHASLAQWLGSKERMMAALGPISSDSRVVQTQVQQVQVLREEFRGQQPQLVHLEEVAHTVLQRLPENDPDANKLRQKLQILQDRWNDLLNKLEHRAESLGAAADTSRELDAGLTRLRNALHAISDKLDDVSAQREPADQLREVENLERQLEGQRPLLADLEAAGAALADVLADAGARQDIQGKLAAAARQYDALQRKLDHKKAEIEAALKDGRNLEESISRTLGWLQSELTTLPGRLQVSADKNKLQQQVAKHEPLYRDLTQREHEIIMLLDKGREMEKKPAYTGLRKDLDRIQTQWDKLKRETVDRQNRLQTAMEHSRKYNKAQESFLPWLSDAEDRLAKLPPVAFTKKDVEKQLRELQQIRNDVWKRSGEYENNRTLGETFISSCDVDQDIVRKQLDVMKERWDSINNEVLQQVEYLESTARKLGEFLEKVRAVEAPLVRCEEKLEAALIAPPAAAREAVARLVDHVHALRAPLQSVNISADDIVALAIEYGGPEAGNRARPVLEETARALAERLQDLEAKTEDARERLAGAAAAFSQFQDKVKGVSHDLTDLEKELESMKSPGREIKTVKAQLDDLGRFYKRLEQADDLVADSERAAENLVDSGYADSAKARDQVEGIRKQLAKLDEKARSKEQDLDDTLSKLEAFYKAYDSVIDDVDEASEQVRGLKPVSSEVEQIRAQQKDFADFKQRTLEPLGVNVSHCNKIGQGLVRSALQGVSTQQLEKDLEKMNDRWNALKDKMNERERRLDVGLLQSGKFAEALAGLEKWLADTEDMVNNQKPPSADYKVVKAQLQEQKFLKKMLMDRQNSMSSLFAMGNEVAAGCDSAERKSVEKQLKGLMQRFDALTQGAQQRMLDLEQAMKVAKLFQEQLQPLVEWLGVTERKLKSLELVPTDEEKIQQKIREHKLLHDDVLTKQPPFKQLTETASQLMSLVGDDEATTLADRLQAATDRYQALVDHSLNIGELLDNSRKGLRHLVLTYQDLSAWMDSMEQYLAKRKILPVHMEKLLRQMDELAEKTEEISAKQEEVDSTVESGLELMRHISGDEALQLKDKLDALQRRYNELTSRGADLLRIASETLPLVQQLYNSHTKLTEWMSSAETCLQSVEPREEDILRLEAELQDYRPLLDNINQVGPQLCQISPGEGATHVEGMVTRDNRRFDAIAEQVQRKAERLLLSKKRSLEVVGDMEELVEWLRAIDAQLRSAEPPACEASVLRSQLAEQRPLSDDVAAQRVRARDLLSQAKKVLRECQSSDEAAVIRERSEELKEMMEEVGQLSAARLAALEQALPLAEHFADTHNGLSAWLDEMEKAVGALALPALRPDHIAQQQDKNEMLQQSIAGHKPLVDKLIKTGEALSKLCGEEDAAKVQDIVENDCDRYNALRAELRQRQQELEQALQESSVFAERLEGMVRALSGAADQLQRAEPVSAHPHKIQDQIEENNALIEDLDKRQEAYHAVQRAASDVMAKANKSDPAVRDIRNKLDKLNKLWAEVQKASSERGQSLDSALEVARKFWKQLETVMAALGELADALAAQPPPAAQPSAIQAQQVALQEIRHEIDHTKPEVEKARKTGSTLMSICGEPEKPEVKKHMEDLDSAWDNITALYARREENLIDAMEKAMEFHDTLKNLLAFLDKAEDKFSRMGALGSDIDAVKRQIAQLASFKQEVDPHMVKVEALNRQAAELTERTSSEQAVAIKQPLSEVNARWAALLRGMVERQQQLERALLRLGQLQHALRDTLAWIKHTSDTLDTLTPVAGDPQILEVELAKLKVLVNDIAAHQASVDTLNEAGAQIVQQGTGSDEAGETAEKLATLNRKWRELQQKARDRQAELEDALREAQSFNAEIGDLLSWLSEVDSVIAASKPVGGLPETATEQLERFMEVYKEIEANRPKVEAVLQQGQEYIKRQDKPNLTSQLHLNLKNLKSRWDNVTSRASDKKIKLEIALKEATEFHDALQAFVDWLTSAEKTLTNAKSVSRVMETLLTQVEEHKAFQKEVSTHRETMLQLDKKGTHLKYFSQKQDVILIKNLLVSVQHRWERVVSKAAERTRALDHGLKEAKEFNDMWTNLMNWLGDTEQQLDQLNSETTVNDPDKIKLRLNKHREFQKALAAKQPVYDQTSKVGKQLKDKAPKSDEPVLRNMLTDLKTKWTTVCSKAVDRQRKLEEALLYSGQFKDAMSALLDWLQKQEKELFAESPVHGDLDTVMALIEQHKQFEEDLHSREQQMQSVLRTGKDLEATVPPEDATHIRKQCSELKKAWDTVQSLSEKKAHRLELALKEAERLHKSVNMLLEWLSDAETKLRFSGQLPEGEQETQQQLRDHERFARELTEKQKDKDDTIALAHSILSKAHPDAVTVIKHWITIIQSRWDEVWQWAMQRGGKLETHLQSLKDLDLVLEELLQWLTGLETTLMTLEAESLPESIELLEGLIEDHKDLMEHTQKRQNEVDRVCKAYQVKSQSQGRESTPRKVSAKIATKGTPSRGSQHDLHRERSVSPDYYGSRRYRSRIHSRSRRGSRVSPGRDSPDRHLPHYGPRFPPKGSKGAEPEFRSPRVKQLWDKWRTVWLLAWERQRRLHERLAHLKELQRVSNFSWDDWRKRFLKFMNHKKSRLTDLFRKMDKDNNGLISRNEFIDGIINTKFDTSRLEMGAVADLFDRNGIGLIDWEEFIAALRPDWVERRGPPSDADKIHDEVKRLVMLCTCRQKFRVFQVGEGKYRFGDSQKLRLVRILRSTVMVRVGGGWVALDEFLVKNDPCRAEEFMEQLRPIFEALRQREELPCSYPLHVGSTHGTKQAFIYGHSRSQGSTTPGAHHYTHHHGYQPSPGYHWVRERTVRSVPMSTGAAAGRASRSSLSAGTPDSLSDNEAASGLGQRYRKPSVPRSTLTPSGSRPGSRPGSRTGSKPPSRHGSNLSLDSTDEVLTPSRIPMRKVTSTRTSTARAAANASKLGVTTPNGGSRPRTPTGFLTPASGRLPSGTMYRTSSIPTLSPVPALVSSTHSQPSSMASEPPKSLTHTHPAFQIQGPTKIPVYVGTRSQRTPSVERKFKTTRKSQSRDASQDPSPISHDPKSDQRSPEDDSSLFSISGMTSDNEYESNISESSGEASKPTQRDIRGSGSFAFTEGQTPGRSRIPVPKETNSHTRQRTPSGSTTPVRPGQQTAASRLLRRPSDATDSGAPSTPVTRRTSASTTKTTEKREPFRL*	ATGTCAACGCAATCGTACTACAAGGAACGCCTCGGGTTCGACCCGCAAGAGGCGATGCAGGATGGCGTCAACGGAGGCTCATACTATGATGGGCCTCATCAACCGAAACGGCATCGTGGTGAACCGCACCAAAAGGACAGCCACGACCAAGTATATGAGGAGAATTTGACAAAATTTAAAGGTACAACTTGTTGGGACTTCTTTATTCAACAGTCAGATGAACGGGACGCGATACAGAAGAAAACTTTCACAAAATGGGTCAACAAACACCTAAAAAAGGTGAACCGTCACGTGAACGACCTCTTCGAAGATCTTCGCGATGGACTCAACCTTATCTCGCTGCTGGAGGTGCTTTCTGGCGAACACCTCCCGCGCGAAAGAGGCCGCATGCGGTTTCATATGCTCCAGAACGTACAAATGGCCCTGGATTTCCTACGGTACAAGAAGATCAAGCTCGTCAACATTAGGGCAGAGGACATCGTCGACGGGAACCCGAAGCTCACCCTCGGGTTGATATGGACTATCATCTTACACTTCCAGATCTCAGACATAGTTGTCGGCCAAGAACCGAACGTGACAGCGCGAGAGGCGCTGCTTAGCTGGGCCCGGCGATCTACGGCGAAGTACCCGGGAGTCAGAGTAGCAGACTTCACATCATCATGGAGAGACGGGCTCGCGTTCAATGCGCTCATACACAGGAATCGTCCTGATCTGATTGACTGGCGTAATATCAGATCAAGACAAGTCCGTGAGCGCTTGGAGACCGCATTCCACGTTGTTGAGAAAGAATACGGAGTCACCAGGCTTCTGGATCCCGAAGATGTGGACACTCACGAGATCGACGAGAAGTCCCTCATCACGTACATCTCCTCCCTGTACGAAACTTTCCCGGAGCCACCGGCGGTACACCCACTGTTCGACGCGGAGTCGCAACGTCGCGCCGCAACTTACACCGAGCAAGCGGCCCAACATCGCGCGTGGCTGCATGAAAAATGTTCCCTGATGCAGGACCGTGCTTTCCCGTCGACTTTGATCGAGATGAAAAAGTTGTTAAGCGAGAGCACGCGGTTCCGCAATGAGGAGGTGCCGCTGCGACAGCGTGAAAAACAGAAGCTCTTCCATCAATACCGGGAACTCGAGAAATACTTCGAATCAGTTGGCGAGATCGAAGTTGAACCGACTCTCCGACCGGAGGCGTTGGAGCAAGCGTGGGCGCGGTTATTGATGGCTGCGCAAGAGCGAGAGAGGGACCTTTCCGATGAAATACGACGCCTTGAGCGATTGCAGCGATTGGCAGAAAAGTTGCATAGGGACATAAAACAAACCGAAGCTGGCCTCGATAACGTTGAACGTCATATCGAGAGTGAAATACGCCGTGTGGAGCGCGGCGTGCATCCCGCCGAAGCGAAGATGGCCGCAGAACAGATCGAGCAAGAACTTAGAACTATGGAGCACACTATACAGGAGATGTTCCAAGACTCGCATGCGCTGAGAGAAGGAAGATATCCGCAGGCCAACGACTTGCATAGGCGGGTCCAACAAGTCCACGATAGATGGATTAATGCAAGACAATCATTCACCGGCCGGCTGGTACCACGGCTATCTTCAGTACGTTTGCCGGTCCAACAGACCACAGTGCGGAGAGAAACACGAACTGTCTTAGAGACCAGAGTACACGACACTGATCCGAAGTTCCAACAGTTACAGGAAGCTACGAAATGGTGTAAAGAGAAACTAAAAAAACTTCACGACGCCGACTACGGATCAGACTCACCGTCAGTACAACACGAATTAGATAAGCACCAACGAGAACATAAACAAATCGACCAGTTCCATTCCAAGGTGGAACAATGTGTACATAACAGATCAAACTTCAGTGGCGAAGAGCTCAATCTCTACAACCAACATTTGAGTCAATTGCAGAAGCTTTATGCTGAACTATTATCTACTAGCACAAAACGAATGTCAGAATTGGACGCGCTTCAAGAATTCCTCCAATCTGCAACAGCTGAGCTGAACTGGCTCAATGAGAAAGAACAAGTGGAACTCTCCCGTGATTGGGCGGATCCTCATATTAACTTACCCGCCGTACAACATTATTACGAGCAACTGATGTCGTCGTTAGAAAAGAGAGAACTACAGTTCAGTAATGTGATCGATAGAGGAGAGGCATTGATCGCGCAACATCATCCAGCCATGAAGACTATTGAAGCTCACTTACAGGTGATGCAATCGCAATGGGCGTGGGTGTTACAACTAACTCTTTGCCTAGAGACCCATCTGAAGCACACCACACACTACCACAACTTCTTCGAACAAGTTAAAGACGCTGAGAAATGGATACAGAAACGCGAAGAAGCTTTGAACACAACATTCTCGCAATCCGAATTCACGCTTGACCAAGGCGAACGCCTGCTCAAAGGTATGCAAGAACTTCGCGAAGAGTTAAACGAACAGGGCGCAGCTATATCCAGACTGGTAGAAGAAGCGCAGGAGATCAGACCGGTTAAGCAACGCCGCACGCCTGTCACACGGCCTTTAAGGGCTGAGACTGTATGCGCTTATAAGCACGCCAACGTGGCCATAGAGAAGGGGTCAGCGGTTACAGTAGTGGACAATTCGGGACGTAGTCGCTGGCGAGTACGTTTGGGTGGAGCCGGCACTGAAGTCCAACTACCAGGTGCAGTGCTAGCATTACCGCCGCCGTGCCAGGAGGCCCTCGACGCTTCCGGGGCACTACGCAATGCATATGATAGGGTCATTCAACTATGGCAGAGGAAGCAGCTCCGGATGCGACAGAACATGATCTTTGCCACCATCAAGGTGGTGAAAGGATGGGATTTCCCACAATTCGTGGCAATGGGCGCGGAACAGCGTCAAGCCATCCGCCGTGCGCTCAATGAAGATGCAGAAAAACTCCTCGCGGAAGGCGATCCTGCAGATCCTCAGTTACGACGCCTGAGGCGTGAGATTGATGACGTCAACCGACTGTTCGACGAGTTCGAGCGACGCGCGAGAGCTGAAGAGGATTCAAAGAATGCAGCGCGTATTTTTACCGAACAATCGTCGAACCTGCTGGAAAGGCTGGAAGTTTTCGAACGGCAGCTGCATGAGCGCATCGCGAGCCACATCCCAAGAGATCTGGACTCTCTGGAACACCTAGTATTACAACACAAAGACTGGGAAAGTAGTCTGCTTACGTTGTCGTCCGATGTAGAAGAAGTGCAGACTACATTTAGAGGCATCGCGCTCAAGACGCCCGCAATGAAGAAGAATCTCGACAAGGTCATGGGCAAATGGAATGACCTGCAATCCAAGAGTCAGCTATTCATTGAAAGATTAAAATTCGTGGAAATAGTTGTTAACAGTATAGAAGAAAACAATCAGACTATATCAGAATTCGAGATTAAACTTGCGCAGTTCAGCGATTTGCCGAACGATGTCGAACTGCTACAAGACATTCACGAAGATCTACTCCGAATGCAAGTTGCAGTCAGCAAGCAACAAATTCAAGTAGACCAAATGAACGATGACGCGGAGAACTGCCGTAGACTGGTAGAAAGCTCTAGGGCATCCCTTCCACATTCCTCTTTACCGAGATCTGGGAAACATATAGACCTCGAACGTTTGGACAAAGAGGTCACGCAGCTGAATAATAGGTGGAACAATGTATGCGGTCAGCTGGCTGAAAGGCTACGCAGTTGCGAAGCAGCCTACCAACTGCTACGTAATTACAACGCAGGATTAGAAAAAGAGGCCGAATGGATCGACGACGCATACAGCAAGCTGCAGGCACAACCGCCGATCGAAATCAGGCCCAAAGAACAGTTAGAGCCCACTAGGATACTATTGACAAGTGCTGTGGAAAGGACACCCAAGATTGAAAAAGTAAATGTAGACGGTGGAAGATTCATTCGAGAGGCAAAGATTCACACATCGAGATGCCAGCGATACGTCGAGTGGTTGTGCGAGGAAATTCACCCATCCCTCGACACAAGACAGCTAAAACGACAAGCGGACATGGAGCTGGCAGAGCGTCTAAGAAATCGAGGCTGCATGGATATAGTCCCTGGCGAACAAATACCTTCTGGCGCGGAAGCAGTGGCGAGGGAGCTGGACGAGTTGAACGCGAAACACCAAAGACTTCTGGACATGTTATATGAGAGATTACGAAGAATAGCGGCTGCCAATCCAGGAGATATTGTTACATTGCGCCTCGTGGAGGCGATGGCGCCGCGTTCAGCACGTTCTTTTCGTCAAGAATTCAACATGCAAGACCTCGCGACCACGGAACACACATACACAACACATTATACCTCTGAAAAGTACGTCAGGACGTCACACTTGACAGAGCTTGATGGGCATGCGCCTATCAAATCAATGACTAACGGCAAGTTGAACTCCCCTAACTATACAACGAAAACAATTATCAGCGGCGAGGATGACAGACCAGACGTACGAAATCTTAAACGTGTTCATAAAATGTATGAAGGTCCAAATATTATAGAGTCCAGAGGTATAGTTCATCCCGAAACAAGGGAAATATTGACTGTTGGTCAAGCAATTAGCATGAGAATATTGGACGTACGGACGGGTAGATTATTATCTTCCCCTAATACAAGACAAACTATGACTATAGAACAAGCGGCTAAAGAGGGTTTAATAGATCCAAAATTAGCTGCCAGGTTAACCGGACCTTGCGGTATGACGGAAGATGGAAATGAAGTCACGTTACTCGAAGCAATTCAAAGAGAACTATACGATGCGGAGCAAGGATTAATTGATCCGGCAGAGAAGAGAATCAAGCAAGCAGTTGAAGAGAAATACAGGCTTTGCGATGAGACTCTTTCGAAGTTATTGGAATGGATCGCGGTTGTCGAAGAACGATTGGCCAATCAGGAAACGGTGAAAGAAGACATGGATGAACTTCGCAATCAGATCAATATACTCAAGCTCATTAAAGACGATCTTGAAAGTCACCAACGCCAAGTCTCCGCGTGCGCAGATCAAGCGAAACAGCTTCTTGTTTCCGGTGGCGATGTACTAGCACCACATGAGGTTGCCGCTCTGGAACGAGGCGTGAGACAGCTAAAACAACGCTGTGACAAATGTTCTGATAAATGCGATAGGATGCTACGACGCCTTATCGCAGCAAGAGACGAGCTCGCCAAATTCACGAACGAATTAAACACATTCAACTCATGGATAGAAAGTGCGTACCGAACGCTTGAGGACAAGGAAGTAGCTTTATCCAAGTTAGACAACTTAAGCGGCCAAAGTGAAGATGTCCGTGAATTTGTGTCAGATGTGATTGCCCACCAAGCTGACCTTCGATTCATCACTATGTCCGCCCAAAAGTTTGTCGATGAAAGCAAGGAATTTCTGACACTGCTCAATGATTACCGTACCACATTACCTGCGCGGTTCTCACACGTTGCTGCCCCAGTCGACAGTGTTGTGAGGGAACATGCGGCTATGGCCAGGAGAAGACATTCAGATTTGGCAAATAGAGCCCAGCGACTGTTGGACAGGCTCAGGACGGCCAGTGACGGATCTGCTAGATACAGGGATGCGGTGCAGAGAGCCCAAAGATGGATGCAGACGGTGGAACCTCAAGTACGTGCAGTACTTACGGAGGCAGTGGGCGGTGAGCCTCGAGCTGTAGAGACGCAATTGTCGCGAGCAAAGTCGCTGCACAATGAAATACTCGCGCAGGGACGACTGATTGACAATGCTAAGGATGCATGCGACCAACTTGTCAAATCTCTAGAAAGCAACCTAACACCCGCTGAAATTAGACAACTGGAAGTACCCGTAATAGAAGTAACGGAGAGATACAATGAATTGAGTGACGCTGTTGGCTCACGATGCTCCGAGCTTGAGGCTGCATTACTGCAGTGCCAAGGTCTGCAAGATGCCGCCGAAACACAGGCACAGTGGTTGGCCAGCGTGGAAAATAATTTTAAGGGTCAAGTGAAACCAGCTTCTTTGATCCGTGAGAGGCTTGACGAACAGGTACGCGAACAAAGGCTTAGCCACTCTGAGATTGAAGCTCGCAGGCCGACACTAAACAAACTATTGTCCTCGGCACGTGACGCCGCACTAACGCCATCCAACGCCAGAATTGCAAAGAAGTTGGAGCAAAGGGCTGAAGATATTTATGCTAGGTACGAAAAACTCCTCGAGCGTTCTTTCAAACGCGGACAGTTTCTGGAAGAGGTTTCAATAGAACTTATGCAGTTCACGCAACAAGCTACCGCATTAGAGTCAGCGCATTCCCAGCTCTCCGAATTTGCGGACGCGCGAGACGACCGACACCGGTTGGCCGATCTTGCGAACGAGAGAGACAAACAAATGCCGCTGTTGGAAGAATGCCTGCGTAATGGCAAACAGCTGATATCTAAGAAGGATATCACTGATACTCACGTAGTACGCGACAGGATGAAGGCTTTGGAAAACCAATGGCGTGACTTCAACGTATCGTTGGAAGAAAAACAAAAACTCTCACAGCAAAGGGCCAACCAGCTCAACCAATACGAATCACTGAGGATACAGGTTTTAGAATGGCTTCAAACAATGGAAAATCGTGTTGGACATTTACGCCCTGTAGCCGTTGACTTAGATATCATCAAACACCAGCAAGATGAACTGAGGCCTCTCGCAAAAGATTACAGGGACTTCTCCGTCAATATTGACAAGGTCAACGAAGCTGGTGCAGCGTATGAGTCCTTGACCCGCGGAGAACGTGGTGATAGTCCACATAGGAAGAGACAGCTGTACAGTCCCACCAAACGACAGACGCCCAGTCGCGTTGAAGGTCGATCACCATCGCCCGGAAAGGCGCGCGGCTTAGTAAGTCCCGCATCGGCGCATTCTGCTTCTTCAGGATTTTCCTCGCGTCGCTCCAGCCAAGACGGCTTCCATCTTGAAGAACTTTCACCAGTGCAACAACAAATATCGGAAATCAATAACAGATATGAACTGCTGGGTACCAAACTAGCGGACAGACAATCAGAATTAGATTCTGTCAGAGAAGAAGTCAGAAAACATCTCGATAGCCTCCGAGCCCTAAACGCTTTCCTTGACAAGGTCCAAAGACAACTTCCTAAGGAGTCTGTTCCAAACACCAAAGAAGAAGCCGATAAGACAATCAAACAAGCGCGCGCTGTACTCGAAGAGATGTATGAAAAGCAGAGCATTCTGGACTCTACTAAAACCCAGGTGCGAGAACTTTTACGTCGCAAGCAAGCAGTCGAAGGTGCTGATCGGTTACACGACGAATCTGAAGAAGTAGCTGGCAGGTGGAAAGCGCTTCACGACGCATTCAAAGATAAGATCCGTGTAATGGAAGAAATGAAAGACTTCCACGACACCCACGCCTCTCTAGCGCAGTGGTTGGGCTCAAAGGAACGCATGATGGCGGCACTTGGGCCCATCTCTTCAGACTCGAGAGTGGTGCAAACTCAAGTACAACAGGTACAAGTTCTTCGGGAGGAGTTCCGTGGCCAGCAACCACAACTTGTTCACCTTGAGGAAGTGGCTCATACCGTACTTCAGAGGCTACCGGAAAACGATCCTGATGCGAACAAGTTGCGCCAGAAACTGCAAATACTGCAGGATCGCTGGAACGACCTCCTCAACAAATTGGAACACCGTGCCGAAAGTCTGGGAGCGGCTGCTGATACATCCAGGGAACTGGACGCAGGCCTCACTCGATTAAGAAACGCTTTGCATGCCATATCTGATAAGCTGGACGACGTTTCGGCACAACGCGAACCCGCCGATCAATTGCGGGAAGTAGAGAACCTAGAAAGGCAACTGGAAGGCCAGCGTCCACTTCTCGCGGATTTGGAAGCGGCCGGCGCTGCGCTGGCCGATGTGCTAGCCGATGCTGGAGCAAGACAGGACATACAGGGCAAGCTGGCTGCAGCAGCGAGACAGTATGATGCCTTACAACGGAAACTGGACCACAAGAAGGCGGAGATTGAAGCTGCACTAAAGGACGGCCGCAACCTTGAAGAGAGCATTTCTCGAACTCTCGGCTGGTTACAATCCGAACTGACGACGCTGCCAGGAAGACTGCAGGTGTCAGCCGATAAGAACAAACTGCAGCAACAAGTGGCCAAACATGAGCCACTGTACCGCGACCTGACGCAGCGTGAACACGAAATCATCATGCTGCTTGACAAAGGCCGTGAGATGGAAAAGAAACCAGCCTACACTGGGCTACGCAAGGATCTTGACAGGATACAGACCCAATGGGACAAACTTAAGAGAGAAACGGTGGATAGACAAAATAGACTACAAACTGCAATGGAACATTCTCGCAAATACAACAAAGCGCAAGAGTCCTTCCTGCCGTGGTTGTCCGATGCTGAAGACAGGCTGGCTAAACTACCACCGGTGGCTTTCACTAAGAAAGATGTTGAGAAACAACTTCGCGAATTGCAGCAGATTAGAAACGATGTTTGGAAGAGATCTGGAGAATACGAGAACAACCGGACGTTGGGTGAAACTTTTATATCCTCTTGCGATGTAGATCAGGATATTGTTAGGAAACAACTGGATGTCATGAAGGAAAGATGGGACAGCATTAACAACGAAGTGCTCCAGCAAGTGGAATACCTAGAGTCCACAGCGCGCAAGCTTGGAGAGTTCCTCGAAAAGGTTCGCGCTGTTGAAGCTCCATTGGTCAGGTGCGAAGAGAAATTAGAAGCCGCATTGATTGCGCCGCCAGCAGCTGCTAGAGAGGCGGTAGCCCGATTGGTAGACCATGTACATGCTTTGAGGGCACCATTGCAGAGCGTCAACATCTCAGCCGACGATATCGTAGCACTTGCAATCGAGTACGGTGGGCCGGAAGCTGGCAATCGCGCCAGGCCCGTGTTAGAAGAGACAGCCAGAGCGCTTGCCGAACGTCTGCAAGACCTGGAGGCGAAGACCGAAGATGCAAGAGAACGTTTGGCCGGAGCAGCTGCTGCTTTCTCACAATTCCAGGACAAAGTGAAGGGCGTATCCCACGATCTGACTGACTTAGAAAAAGAGCTGGAAAGCATGAAGTCGCCTGGACGTGAGATCAAGACCGTGAAGGCACAGTTAGACGACTTGGGCCGTTTCTACAAGAGATTAGAACAAGCAGATGATCTGGTTGCAGACTCTGAGAGAGCTGCGGAGAATTTGGTCGATAGTGGCTATGCTGACTCCGCTAAAGCCAGAGATCAGGTGGAAGGCATCCGCAAACAGTTGGCTAAATTGGACGAAAAGGCACGCTCGAAGGAACAAGACCTAGACGATACTCTTAGCAAACTGGAGGCTTTCTATAAAGCCTATGACTCCGTTATTGACGACGTTGATGAGGCATCAGAACAAGTAAGAGGCTTAAAGCCGGTGTCTTCTGAAGTAGAACAAATTCGCGCTCAACAGAAGGACTTTGCGGACTTTAAACAAAGGACCCTCGAACCTCTTGGGGTCAACGTATCCCATTGCAACAAGATAGGACAGGGCCTAGTGCGTTCCGCCTTACAAGGCGTCTCCACTCAACAGCTAGAGAAGGATCTAGAAAAGATGAATGACCGCTGGAACGCCCTTAAGGATAAGATGAACGAACGTGAACGCCGTTTGGACGTAGGGCTGCTCCAATCAGGCAAATTCGCCGAGGCTTTGGCCGGTCTCGAAAAATGGCTAGCGGACACGGAAGACATGGTGAACAATCAGAAACCACCTTCCGCCGATTATAAGGTGGTAAAGGCACAATTACAGGAGCAGAAGTTCCTGAAGAAAATGTTAATGGATCGCCAAAACTCCATGTCATCTCTATTCGCGATGGGCAACGAAGTGGCCGCTGGATGCGACAGTGCTGAAAGAAAATCCGTAGAAAAACAACTGAAGGGCCTAATGCAGAGATTCGATGCATTAACTCAAGGCGCCCAACAGAGAATGCTTGACTTAGAACAAGCTATGAAGGTAGCAAAACTGTTCCAAGAACAATTGCAACCTCTCGTGGAATGGTTGGGAGTGACGGAACGTAAGCTAAAGTCCTTGGAGCTTGTACCAACTGACGAAGAGAAGATCCAGCAGAAGATTCGTGAGCACAAGCTCCTCCATGATGACGTGCTAACCAAGCAACCGCCGTTTAAACAACTGACGGAGACTGCCTCTCAGCTCATGAGCCTTGTTGGAGATGATGAGGCAACGACTCTCGCTGACCGCCTTCAAGCTGCGACGGACAGGTACCAAGCCCTGGTAGACCACAGTCTCAACATTGGTGAACTTCTTGACAACTCACGCAAGGGCCTTCGCCACTTGGTGCTGACTTACCAAGACCTGTCCGCTTGGATGGATAGCATGGAACAATACTTAGCCAAGAGAAAGATACTTCCCGTTCACATGGAGAAGTTACTGCGACAAATGGATGAATTAGCTGAAAAAACCGAAGAGATTTCCGCAAAACAAGAAGAGGTAGACAGCACAGTGGAGTCCGGTCTAGAACTAATGAGACACATCTCCGGAGATGAGGCTTTGCAACTGAAAGATAAACTAGACGCATTGCAAAGAAGATATAACGAGCTCACATCGCGCGGTGCTGACCTGCTACGAATTGCCTCTGAGACCTTACCATTGGTGCAGCAGTTATATAATAGTCATACAAAGTTAACAGAATGGATGTCGAGCGCCGAGACTTGCCTGCAGTCCGTCGAACCGCGTGAAGAAGACATCTTGAGATTAGAAGCAGAGTTGCAGGATTACCGGCCTCTTCTGGATAACATTAACCAAGTTGGACCACAGTTGTGCCAGATATCTCCAGGAGAAGGAGCAACGCACGTAGAAGGGATGGTTACACGTGACAACCGACGCTTTGACGCGATTGCCGAGCAAGTTCAACGCAAGGCAGAAAGATTGCTGCTAAGCAAGAAGCGATCACTAGAAGTCGTGGGCGATATGGAGGAACTAGTGGAATGGCTCAGGGCTATTGATGCTCAGCTCCGCTCAGCCGAACCGCCGGCGTGCGAAGCCTCCGTGCTCCGCTCTCAACTCGCTGAGCAACGACCGCTCAGTGATGATGTGGCCGCTCAGCGAGTCCGCGCTAGGGATCTACTAAGTCAGGCTAAGAAGGTCCTCCGTGAATGCCAATCCTCCGACGAAGCGGCAGTGATTCGCGAAAGAAGCGAAGAATTAAAGGAGATGATGGAGGAAGTGGGACAACTAAGTGCAGCGCGTCTTGCAGCTTTAGAACAAGCTCTGCCATTGGCTGAGCACTTTGCCGATACGCACAACGGGTTGTCCGCATGGCTGGATGAAATGGAAAAGGCGGTAGGCGCTCTAGCTTTACCGGCTTTACGTCCCGACCATATCGCGCAACAACAAGATAAGAATGAGATGCTACAACAATCCATCGCCGGTCACAAACCTCTTGTAGATAAACTGATTAAGACCGGAGAAGCTCTTTCAAAACTGTGTGGTGAAGAAGATGCCGCTAAAGTGCAGGATATCGTGGAAAACGACTGCGACCGATACAATGCTCTTAGAGCAGAACTCAGACAGAGACAGCAAGAGCTTGAACAGGCATTACAAGAGTCTTCAGTATTTGCGGAAAGGTTAGAAGGCATGGTGCGTGCGCTCTCTGGAGCTGCGGATCAGCTACAGCGCGCCGAACCAGTCTCTGCGCATCCACATAAGATACAAGATCAAATCGAAGAGAACAACGCTTTAATTGAAGACCTAGATAAGAGACAAGAAGCGTACCACGCGGTCCAGCGAGCTGCTAGCGATGTAATGGCAAAGGCAAATAAGAGCGACCCGGCTGTCAGGGACATTCGCAACAAACTAGACAAGCTTAACAAACTATGGGCCGAAGTACAAAAAGCATCAAGCGAGCGTGGGCAATCGCTAGACAGCGCTTTGGAAGTAGCGCGGAAATTCTGGAAGCAACTGGAAACTGTGATGGCTGCTCTTGGAGAGTTGGCTGATGCCTTGGCCGCACAACCACCGCCGGCTGCTCAACCCTCAGCGATACAGGCGCAACAAGTGGCTCTACAGGAGATCAGACATGAGATCGACCATACTAAACCTGAGGTAGAAAAAGCCCGCAAAACAGGCTCTACCCTCATGTCAATTTGCGGTGAACCAGAAAAGCCCGAGGTTAAGAAGCACATGGAAGACCTTGATAGTGCATGGGATAACATCACCGCGCTTTACGCGAGAAGAGAGGAAAACCTCATCGATGCCATGGAGAAAGCCATGGAGTTCCATGACACGTTGAAGAATCTATTAGCATTCCTGGATAAAGCCGAGGATAAATTCTCGCGAATGGGTGCTTTGGGCTCCGACATCGACGCAGTTAAGCGGCAGATTGCGCAGCTTGCATCCTTTAAACAAGAGGTCGATCCGCATATGGTGAAGGTTGAAGCTCTCAATAGGCAAGCAGCAGAGCTTACGGAACGTACGTCGTCTGAGCAAGCGGTGGCAATCAAGCAGCCTTTGAGCGAAGTCAATGCACGATGGGCAGCATTGTTGCGTGGCATGGTTGAGAGACAGCAGCAACTGGAACGAGCTCTTTTAAGGCTTGGACAGCTGCAGCATGCGTTAAGAGACACTCTCGCTTGGATCAAACATACCAGCGATACGCTCGATACGCTAACTCCGGTGGCGGGAGATCCTCAAATCCTGGAAGTAGAATTGGCAAAACTGAAAGTGCTAGTCAACGATATAGCGGCGCATCAAGCCAGCGTTGATACCCTCAACGAAGCTGGAGCGCAAATTGTGCAGCAGGGTACGGGTTCAGACGAAGCAGGAGAAACAGCAGAAAAGTTGGCCACATTGAATAGAAAGTGGCGCGAATTACAACAAAAGGCCAGGGACCGACAAGCTGAATTAGAAGATGCCCTGCGAGAAGCTCAGAGTTTCAACGCCGAGATCGGTGATTTACTTTCATGGTTGTCGGAAGTGGACAGTGTGATTGCAGCCTCAAAACCAGTTGGTGGCCTTCCAGAAACTGCAACTGAACAACTTGAGCGGTTTATGGAGGTATACAAGGAGATCGAAGCAAACCGACCAAAAGTGGAAGCTGTGCTTCAACAAGGTCAGGAATATATCAAGCGGCAAGACAAGCCCAACCTAACCTCTCAACTACATCTCAACTTGAAGAACTTGAAATCCAGATGGGATAATGTTACATCAAGGGCATCTGATAAGAAGATTAAATTGGAAATAGCTCTGAAGGAAGCTACGGAGTTCCACGATGCTCTACAGGCCTTCGTTGACTGGTTAACTAGTGCCGAGAAAACTCTTACCAACGCTAAATCGGTTTCAAGAGTTATGGAAACATTGCTGACTCAAGTGGAAGAACACAAGGCATTCCAAAAAGAGGTATCCACGCATCGTGAAACTATGCTTCAGCTAGATAAGAAAGGAACCCATCTTAAATACTTCAGTCAAAAGCAGGATGTCATCCTCATTAAGAACTTGCTGGTATCCGTACAGCATCGTTGGGAACGTGTGGTTTCTAAAGCAGCTGAAAGAACGAGGGCTTTGGACCATGGGCTTAAGGAGGCCAAGGAGTTCAACGATATGTGGACCAATTTGATGAACTGGTTGGGTGATACCGAGCAGCAACTGGACCAGCTCAACTCTGAAACGACAGTAAACGATCCCGATAAAATCAAACTCAGATTAAACAAACACCGAGAGTTCCAGAAAGCGCTCGCAGCCAAGCAGCCTGTTTACGACCAGACTAGCAAAGTTGGCAAACAACTCAAGGATAAGGCCCCGAAGTCTGATGAACCAGTACTTCGCAACATGCTCACGGATCTTAAAACCAAGTGGACCACCGTTTGCTCCAAGGCTGTGGATAGACAACGCAAGCTAGAAGAGGCATTGCTCTACTCTGGGCAGTTCAAAGATGCGATGTCAGCTCTCCTGGACTGGCTTCAGAAGCAAGAAAAGGAACTATTCGCAGAATCCCCTGTACACGGCGACTTAGACACTGTTATGGCGCTTATCGAACAACATAAGCAATTTGAAGAGGACCTGCATTCAAGGGAACAACAAATGCAATCTGTTTTGAGGACCGGCAAAGATTTGGAAGCTACGGTACCGCCAGAAGATGCTACCCATATAAGAAAACAATGCAGTGAGTTGAAGAAGGCATGGGATACAGTGCAAAGCCTAAGCGAGAAGAAGGCGCACAGATTAGAATTGGCATTGAAAGAGGCGGAACGTCTACACAAATCGGTGAACATGTTACTCGAGTGGCTCTCCGACGCGGAAACCAAACTCCGATTCTCTGGACAACTGCCCGAAGGTGAACAAGAGACGCAGCAACAGTTACGCGACCACGAACGATTCGCGCGAGAACTGACAGAGAAACAGAAAGACAAAGACGACACCATCGCCCTTGCTCATTCCATCCTCAGCAAAGCACATCCTGACGCGGTTACGGTCATCAAACATTGGATAACAATCATACAGAGTCGGTGGGATGAGGTATGGCAATGGGCGATGCAGCGTGGTGGCAAGCTGGAAACTCACTTACAGAGTCTCAAAGATCTGGATCTCGTTCTCGAGGAGCTATTGCAGTGGCTCACTGGACTTGAAACCACACTAATGACCTTGGAAGCGGAATCATTACCAGAGTCGATCGAGCTTTTGGAAGGTCTCATAGAAGACCATAAGGACTTGATGGAGCATACGCAAAAACGACAGAACGAGGTCGACCGTGTCTGTAAAGCCTACCAGGTTAAGAGCCAAAGTCAAGGCCGCGAATCAACACCGCGTAAAGTTTCAGCTAAAATTGCAACCAAAGGAACACCGAGCCGTGGCTCGCAGCACGATCTTCATAGGGAGAGATCGGTGTCGCCTGATTATTATGGCAGTAGACGTTACAGGTCCAGGATTCACAGTCGAAGTAGACGAGGAAGTCGCGTGAGTCCGGGCCGAGATTCTCCGGACCGCCACCTGCCGCATTATGGGCCGCGATTCCCGCCGAAAGGAAGCAAAGGGGCAGAACCGGAGTTCAGGTCACCACGTGTTAAGCAACTTTGGGACAAATGGCGCACAGTATGGCTGCTTGCGTGGGAGAGGCAGAGACGCCTACATGAGCGTCTGGCTCATTTGAAGGAGTTGCAACGAGTCTCAAACTTCAGCTGGGATGATTGGAGAAAGCGGTTCCTGAAGTTCATGAACCACAAGAAGTCTCGCCTTACCGACCTATTCCGGAAGATGGACAAAGATAACAACGGGCTCATATCGCGTAACGAATTCATCGACGGAATCATCAACACCAAATTCGACACATCGCGATTGGAAATGGGCGCAGTGGCAGATTTGTTCGACAGAAACGGTATTGGCCTCATAGACTGGGAAGAGTTCATCGCTGCGCTCAGGCCAGACTGGGTGGAAAGGAGAGGTCCGCCATCGGACGCGGATAAAATTCACGACGAAGTTAAACGCCTTGTAATGCTGTGCACATGCCGGCAGAAGTTTAGGGTATTCCAAGTTGGAGAAGGAAAATACAGGTTTGGAGACTCGCAGAAACTACGCCTCGTTCGCATCCTACGTTCCACCGTCATGGTGCGCGTAGGCGGCGGCTGGGTGGCGCTCGACGAGTTCCTAGTCAAGAACGATCCTTGCAGAGCGGAGGAGTTTATGGAGCAGCTAAGGCCTATATTTGAGGCTCTCAGGCAACGGGAGGAGCTTCCGTGTTCGTACCCGCTCCACGTGGGTTCAACACATGGCACTAAGCAAGCTTTCATTTACGGCCATTCAAGATCGCAAGGATCAACGACGCCTGGCGCTCATCACTATACACACCACCATGGATACCAGCCTTCTCCGGGATACCACTGGGTACGAGAGCGCACAGTTCGTTCAGTGCCAATGTCAACGGGTGCAGCTGCTGGTCGTGCCTCGAGGTCTTCTCTAAGCGCGGGAACACCTGACTCGCTTAGTGATAACGAAGCTGCTAGTGGTCTCGGTCAAAGATATAGAAAACCTAGTGTGCCAAGATCAACATTGACGCCAAGTGGTTCACGGCCAGGATCCAGACCAGGTTCAAGGACTGGATCGAAGCCACCATCTAGACATGGATCAAATTTATCTCTAGACAGCACAGACGAAGTTTTAACTCCATCTCGCATACCTATGCGGAAAGTGACAAGTACGCGTACATCTACAGCCCGAGCGGCCGCAAATGCCAGTAAGTTGGGAGTTACAACACCCAATGGTGGATCCCGCCCAAGAACTCCTACCGGATTCCTGACGCCAGCAAGCGGAAGGTTACCTAGCGGGACGATGTACCGCACATCCAGTATTCCGACACTCTCACCGGTGCCGGCGTTAGTAAGTTCAACACATTCCCAGCCATCTTCAATGGCATCTGAACCACCCAAATCCCTTACTCATACTCATCCTGCATTCCAAATCCAGGGACCTACCAAAATTCCTGTGTACGTCGGAACCAGATCGCAACGAACACCATCTGTGGAACGAAAGTTTAAAACTACCCGTAAATCTCAGTCTAGAGATGCTTCTCAAGATCCTAGTCCTATTTCCCATGATCCTAAATCTGACCAAAGAAGTCCAGAAGATGATTCCTCACTGTTCAGCATATCAGGAATGACCAGTGACAATGAATATGAAAGTAATATAAGCGAGTCGAGCGGAGAAGCATCAAAGCCAACCCAACGAGATATCAGAGGGAGTGGGTCGTTTGCCTTCACCGAGGGACAAACTCCCGGCAGAAGTCGCATACCGGTGCCTAAGGAGACAAATAGTCATACTAGACAACGGACGCCATCTGGAAGTACTACGCCAGTGCGCCCTGGGCAGCAGACTGCCGCGTCGCGCCTGTTGAGGCGGCCATCTGATGCCACGGACAGCGGCGCACCGTCTACTCCTGTCACCCGACGTACATCTGCGTCAACCACAAAAACCACGGAGAAACGAGAACCTTTTCGACTATAG
