## Supplemental Table 2 for "High Throughput Characterization of Eukaryotic 2A-Like Peptides Identifies Novel Leucine-Associated Reduction in Protein Abundance": TableS2.csv (part 497 of 627)

ncbi_name	header	species	rna_seq_for_2a	index	like_2a	gene_headers	full_prot_seq	full_nt_seq
Maniola jurtina	>XP_045762767.1 uncharacterized protein LOC123865645 isoform X1 [Maniola jurtina]	Maniola jurtina	AGACTCCTAGACATGTTGTATGAGAGATTAAGAAGGATAGCGGCCGCCAATCCAGGAGAT	50705	RLLDMLYERLRRIAAANPGD	>lcl|NC_060033.1_cds_XP_045762775.1_5418 gene=LOC123865645 db_xref=GeneID:123865645 protein=uncharacterized protein LOC123865645 isoform X8 protein_id=XP_045762775.1 location=complement(join(9646722..96468999647060..96471439648390..96487439649260..96493289649826..96499889650070..96501769650251..96504089650750..96509619657997..96581149658192..96583149658727..96588369659535..96596529660036..96602079666243..96663199666795..96669229667121..96672449668069..96683419668735..96688549669058..96691359669379..96695389670102..96702849670429..96705249670826..96710669671495..96716469671731..96718889672515..96726359672966..96730899674282..96744149674731..96749569675796..96758079676386..96765409676912..96771009677251..96774829678101..96782599678513..96786319678856..96790419679271..96793709679564..96797279680029..96802269680781..96809009681343..96814879681818..96820449682422..96826149683135..96832689683791..96841179684432..96846029684822..96850619685555..96856899685991..96862159686800..96869949687360..96875599687794..96879189688328..96884889688644..96887689689209..96893999689984..96901809690493..96906529691183..96913499691820..96919619692405..96925179692862..96929939693141..96932989693588..96937139694016..96941219694901..96950449695356..96954639695834..96961139696368..96965689697059..96972829697638..96977759698209..96984369698875..96990739699165..96992839699827..96999319700025..97001719702342..97133349713465..97135779723232..97235169725799..97258829726326..97264769727000..97272329727356..97274769728199..97282959728697..97289129734151..97343259734761..97348539735455..97356349736135..97363639736816..97369409737468..97375849738967..97391119739819..97399379740061..97401659740469..97406739741130..97413519741693..97418629742337..97424689742887..97430749745392..97454779746260..97464539773316..97734869774969..97750589776384..97764769781684..97817459800903..9801119)) gbkey=CDS	MSTQSYYKERLGFDPQEAMQDGVNGGSYYEGPHQSKRHRGESHQKESHDQVYEENLTKFKGTTCWDFFIQQSDERDAIQKKTFTKWVNKHLKKVFAYFTLLGQTYTRLHVCEIVNNQPCCPPQQVNRHVNDLFEDLRDGLNLISLLEVLSGEHLPRERGRMRFHMLQNVQMALDFLRYKKIKLVNIRAEDIVDGNPKLTLGLIWTIILHFQISDIVVGQEPNVTAREALLSWARRSTAKYPGVRVADFTSSWRDGLAFNALIHRNRPDLIDWRNIRSRQVRERLETAFHVVEKEYGVTRLLDPEDVDTHEIDEKSLITYISSLYETFPEPPAVHPLFDAESQRRAAAYTEQAAQHRAWLHEKCSLMQDRAFPSTLIEMKKLLSESTRFRNEEVPLRQREKQKLFHQYRELEKYFESVGEIEVEPTLRPEALEQSWARLLMAAQERERDLSDEIRRLERLQRLAEKLHRDIKQTEAGLDNVERHIESEIRRVERGVHPAEAKMAAEQIEQELRSMEHTIQEMFQDSHALREGRYPQANDLHRRVQQVHDRWINARQSFTGRLVPRLSSVRMPVQQTTVRRETRTVLETRVHDTDPKFQQLQEATRWCKERLKKLHEADYGSDLPSVQHELDKHQREHKQIDQFHSKVEQCVHNRSNFTGEELTLYNQHLSQLQKLYAELLSTSTKRISELDALQEFLQSATAELNWLNEKEQVELSRDWADPHINLPAVQHYYEQLMSSLEKRELQFSNVIDRGEALIAQHHPAMKTIEAHLQVMQSQWAWVLQLTLCLETHLKHTTHYHKFFEQVKDAEKWIQKREEALNTTFSQSEFTLDQGERLLKGMQDLREELNEQGAAISRLVEEAQEIRPVKQRRAPVTRPLRAETVCAYKHANVAIEKGSAVTVVDNSGRSRWRVRLGGAGTEVQLPGAVLALPSPCQEALDAAGALRNAYDRVIQLWQRKQLRMRQNMIFATIKVVKGWDFPQFVAMGAEQRQAIRRALNEDAEKLLAEGDPADPQLRRLRREIDDVNRLFDEFERRARAEEDSKNAARIFTEQSSNLLERLEVFERQLHERIASHIPRDLDSLEHLVLQHKDWESSLLTLSSDVEEVQTTFRGIALKTPAMKKNLDKVMGKWNDMQSKSQLFVERLKFVEIVVNSIEENNQTISEFEIKLAQFSDLPNDVELLKDIHEDLLRMQVAVSKQQVQVDQMNDDAENCRRLVESSRAALPHTSLPRSGKHIDLERLDKEVTQLNHRWNNVCGQLAERLRSCEAAYQLLRNYNAGLEKEAEWIDDAYSKLQSQPPIEIRPKEQLEPTRALLTSAVERTPKIEKVNVDGGRFIREAKIHSSRCQRYVEWLCEEIHPSLDTRQLKRQADMELAERLRNRGCVDIIPGEQIPSGAEAVAKELDELNAKHQRLLDMLYERLRRIAAANPGDIVTLRLVEAMAPRSARSFRQEFNMQDLATTEHTYTTHYTTEKYVRTSHSTELDGHAPIKSMTNGKLNSPNYTTKTIIGDDDRPDIRNLKRVHKMYEGPNIIESRGIVHPETREILTVGQAISMRILDVRTGRLLSSPNTRQTMTIEQAAKEGLIDPKLAARLTGPCGMTEDGNEVTLLEAIQRELYDAEQGLIDPAEKRIKVTDEGERPGQGMSISDALNRGQVDLQRGLYRLSNGSYITIAEAYQRGYLIYNEIIKIKSSALSLSDAITQDLVDNNGWILDRNSGDRFQLEVAIKNELINPNIREIVDPKNDTKITLADAIEKNIINTKHSKYVHNITKEKMSFKEAASKRFICKPMTLKDVCDNNLMTNDCKILSPTNRTPLNILEAISIGVLDSDNIKCVTDTTTGQLLTLSEALGSRIILPDNKFRDNLTGEICTIPEAVDRGLITSVSQRSIFDIDGFRDPKTGEFVSFNTALSKGNLKYVKGETFLKSESGDFVFLEDCPKVSIVRPEVLEMFNRKIGVFENDKELTVLDAVFKNILEPKTGYLLDPATKKPIPFNKAVEMNIITPEGAALLNSLLNITLTLQTVTKTVKRYVTVTNTNTTRKSETIVTFAEAIRRGLIDETTQTFTDPTTGIVFPIQQALDEGLLGVDQNEPRIVRLSDRVTKKDLVPGQVVELKITKKSFIKDMPSSPESKLQHDNRPETDKSPDYTIRESVQPREEVTRQIRTVTLTSVTSDPSVTSHTIKKNTIELPRGGWTLKESIQQNLFDPETGMFIIPGTDRVLDLQEAVKLNIINSESASVLDTKSKKQMPLHKALDLHLIDSTGHYKYITDILTMKEAIERKFVTFVILSTNISSQKVITITSVEGMPDQMEISEVQHTFVEESEEQSLLEPVQVAPGVIYDPATALVISTTSGISENIIEAVNRGVVPNNTVHVIEPTTGKPISYKQALQKGIVDKKTGEYKDQSGKRISLADAAKVGLIAVIGAPLVAASKVIQVVRNTMVVDPNTGEELPMEVAYERGLVDPVTYKNYEDSITDKTTEIETNTLLAPQTTTDIRATSVLDPVSGKNLSIDEANKKGLIDSISYKQYKESVENIPESNVIQQEHKLIKPGSSKVTVSQVSTKPISVGAAVSEGFITVESIQNSLSADNRKMTNNVTPLGKKEPSLDVVKLPKSQILEKSKYIRRVTDRKTDSSSIETKPIVLQKLRKRVVMSREALEMGLIDKDTANILETIKSYKDEKGSPINLEKAIELGFVDENEGEIIDPVHGDVISIKEALKRGILDGDGQNEVLIPVARSLTISEVLEQGLLHPTTGKIIHPETGSHLSLREAIICDIVDPLSTIAVAPGQNITLSDAMARNIIDSEKNIVKTSNGTLDLISAANAQIFQDKKSPTFIENIPPAGMTLAVAVKQNIIDPKTGNITHPLTGEVIPLGEAIDRGVIMNIPFPQSSSTTPIEKAVKDGIVDLRQGTFTDPKTKETIPVETAIEQGLVAIKPNEISEIEGMVTTITETFTSQHTITTKMVELLAEYVLVNANELQNTKTGEIISIEEARQKGIIRDEHTRKEQFITSDTNISFEDALNLGYIDIERGTFTHPSTGEMLTITEAVNSGLISTEVSTGETKAPRDKIKDIEMLDLNEAFELLFDEKTQKFRDPKSPNKVMTFKEALERNVIDSNSVIYNLQTGKPVTLKEALKDGSIDSKSGKIKEASTGKAFDIKKAAKIGLVAIVAAPVLAGMAIVEGAKNVTNKMMISKQNEEASQSHEKPQKSDSIGNKMEGIKQVKEIPISGESKPKYQEITKTKITDTDSVKISQSGHNVKPLLFPSKTIQSDTSESTNINKSAVKPISNIIDDKKEVDFVNKISKTSENIGIINKNDLVKPTTKSEISSLQLKRDSEDQNKPINTDETRVPENSSTVANLPETVDTATIALKTDSNINIKKPEEKASVIKTTIKEKEPIQVSSNQVKIHETAPDVKEFHQITPDGKEITTIVKTTVSKTEPTEYITEHTSTIVSTKASKVTTIEVTQNTSTSYNVADVFETHEQSEHPYTVQYPDQVDKANTKIEEYVDLPAENMTKKLEELNKIPKSRNKTENIDVTSASKGLKTDEENLQVTEQAECTKSEAPESAIELINEGDDILRDFNKGTITPELVTIKDPKSGKQFTLEEAINEGIVNKNTLEIEDNTGNKISFADAAKLGLVAIVGAPIFAASKLVDLVKKSVSSEPAIDNKFETQTLRTKEIVPKIIKHEKVIQPQEVSQGAKYPENISHPKVVDVAVALKPVEHTVFDTSNIQTVANDGKTISALLIDAEKQPLRVIDEITEQNVTKVKSEPLKALYENVLLIDAMAQGIIEPKICRILINGVESPLTVQDSLEQEQISRFATVDVVSKNCVVVKEIKPRYCLSISQKLTPEELSEMGVYDIERQIFINPKTGAKISFEELVYGLKVFDPSSILVKDLSCKSDKYISFDEAISRPIIDKVTGHMVNPKTGKRVSFLECVQIGWIVETPEDTFIPEQISVESAFEKGLYNPKTGEVKDENTGELVPIGEAVQKGLIDQESLLIKIPGCSEAVTLTDAIERGIIEIREGLIVIIETQEVIEITVAIRRGIITIARRPISIEAIITQDMYEPISGKIKDSVTEQLLAINDAVERNIVHPTISEIKDTALEKFVPLHEALNTKLINPDTGKLKDKKTGRDIPLDDALKKGLIATKTVSFSLYDIIELGYYSPDSCQILNPRTGETISVRKAIEDKLIDPKDIKIKDDKSETVVSFEQAVKSGLIDLDRGIITSPSVNLKDACEKGYLLSDIKPWSLQEGLVQGFYDPETGLLTINNTTMTLHDAIKVGNINSEVLTVRNSDSGEMISLADAIKVGIIDSKEGKVKDPVQGDKISLTDASERGLILPAKRKLSLPEAVFKGFYDPKTGKFSNPQNKDKMPTDRAIRKRLLDPQSTLVHIGGKVIPFEFAVDKGIVNGRTGTILLGDERIDFREAFERGILVEVRKPLSLMEAIEKGVYNEITGLFMDPQSGKKYTLADAIKKNLIDPHSVHIRDNRLGKWDNITLSESIETGVIDDKSGKIKNINSDNEEINLAKAFEIGLLVDSKAPISLQRALHQGLYDDATGKFIDPVTTRKITLHEAIRRSIISPKYLCYFDKKSEKPLTLTECCRSEIIDKRNGKFSEPGSDIKVSLSEAMSLGLIVDIESAGFSLYETLSMNMYDITELMFIHPVSERKVSLKTSIAEDFVNPETSIVKNIPSSKYIKLKEAIETGIIDENESVYVLPNGNQINLFDAKSRGLIVTSKRNLSVEEIIRNGLFRADNGKIVDPSTNEYVDIKKAIESNLINPELTIVKDNSTGKFKPLLNAIQEGDVDVTKGRVLDTKAKKTYSLDIAFDKGLLVTVVQPLTLQKITRRYVSDISTAREPVLREFTLDEAIKYEFINPDTALIKDPHKNKYVALKLARTEGIIDNNAKGLFDTQSGNSRMLCFNFENGLIVYIREPLTFEQAIENGHLNISTARFTDPESNEVLTIKDAASLGYIDPDTALIKDNLKKKLVKLPEAFRKGLMDAEKGNILDTDTSKLNTLSAAIESGLLTTPKKSFTLIETLNFGIYNPTTGALNDPFITTSVIDRKRLTLGEAIQQGIVDPSSTVVKEPETGKIWPLVQAIEQQLVNPVEGRLVIDPQKGISLDLVKALKKGYLLPAETRQAVEEKYRLCDETLSKLLEWIAVVEERLANQEGVKEDMDELRNQINILKLIKDDLESHQRQVSACADQAKQLLVSGGDVLAPHEVAALERGVRQLKQRCDKCSDKCDRMLRRLIAARDELAKFTNELNTFNSWMESAYRTLEDKEVALSKLDNLSGQSEDVREFVSDVIAHQADLRFITMSAQKFVDESKEFLALLNDYRTTLPARLSHVPVPVDSVVREHAALARRRHSDLANRAQRLLDRLRTASDGSARYRDAVQRAQRWMQTVEPQVRAVLTEAVGGEPRAVDAQLSRAKALHTEIQAQGRLVDNAKDACDQLVKSLESNLTPSEIRQLEVPVIEITGRYNELSDAVGSRCSELEAALLQCQGLQDAAETQAQWLTGVENNFKGQVKPVSLIRERLDEQVREQRLSHSEIEARRPTLNKLLSSARDAALTPSNARIAKKLEQRAEDIYARYEKLLERSFKRTQFLEEVSVELMQFTQQATTLESAHSQLAELADARDDRHRLADLASARDKQMPLLEECLRNGKQLISKKDVTDTHVVRDRMKALENQWRDFNVSLEEKQKLSQQRANQLNQYESLRIQVLEWLQTMENRVGHLRPVAVDLDIIKHQQDELRPLAKEYRDFSVNIDKVNEAGAAYEALTRGERADSPHRKRQLYSPTKRQTPSRVEGRSPSPGKARGLVSPASAHSASSGFSSRRSSQDGFHLEELSPVQQQISEINNRYELLGTKLADRQSELDSVREEVRKHLDSLRALNTFLDKVQRQLPKESVPNNKEEADKTIKQARAVLEEMYEKQSILDSTKTQVRELLRRKQTVEGADRLHDESEEVASRWKALHEAFKDKIRVMEEMKDFHDTHASLSQWLGSKERMMAALGPISSDSRVVQTQVQQVQVLREEFRSQQPQLVHLEEVAHTVLQRLPDNDPDANKLRQKLKLLQDRWNDLLNKLEQRAESLGAAADTSRELDAGLTRLRNALHAISDKLDDVSAQREPADQLREVENLERQLEGQRPLLADLEAAGAALADVLADAGARQDIQGKLAAAARQYDALQRKLDHKKAEIEAALKDGRNLEESVSRTLGWLQSELTALPGRLQVSADKNKLQQQVAKHEPLYRDLTQREHEIIMLLDKGREMEKKPAYIGLRKDLDRIQTQWDKLKRETVDRQTRLQTAMEHCRKYNKAQESFLPWLSDAEDRLTKLPPVAFTKKDVEKQLRELQQIRNDVWKRSGEYENNRTLGETFISACDVDQELVRKQLDVMKERWDRINNEVLQQVEYLESTARKLGEFLEKVRAVEAPLARCEEKLEAALVAPPAAAREAVARLVDHVHALRAPLQSVNMAADDIVALAIEYGGPEEGNRARPVLEETAKALAERLQDLEAKTEDARERLAGAAAAFSQFQEKVKGVSHDITDLEKELESMKAPGREIKTVKAQLDDLGRFYKRLEQADDLVADSERAAENLVDSGFAESSKARDQVEGIRKQLAKLDERARSKEQDLDDTLSKLEAFYKAYDSVMDDVDEAAEQVRGLKPVSSEVDQIRVQQKDFADLKQRTLEPLGVNVSHCNKIGQGLVRSALQGVSTQQLEKDLEKMNDRWNALKEKMNERERRLDVGLLQSGKFAEALAGLEKWLADTEDMVNNQKPPSADYKVVKAQLQEQKFLKKMLMDRQNSMSSLFAMGNEVAAGCDSAERKVIEKQLKGLMQRFDGLTQGAQQRMLDLEQAMKVAKLFQEQLQPLVEWLGVTERKLKTLELVPTDEEKIQQKIREHKLLHDDVLTKQPPFKQLTETASQLMSLVGDDEATTLADRLQAATDRYQALVDHSLNIGELLDNSRKGLRHLVLTYQDLSAWMDGMEQYLAKRKILPVHMEKLLRQMDELAEKTEEIASKQEAVDSTVESGLELMKHISGDEALQLKDKLDALQRRFNELTSRGADLLRIASETLPLVQQLYNSHSKLTEWMSSAETCLQSVEPREEDILRLEAELQEFRPLLDNINQVGPQLCQTSPGEGATHVEGIITRDNRRFDTIAEQVQRKAERLLLSKKRSLEVVGDMEELVEWLRAVDAQLRAAEPPGCEASVLRAQLSEQRPLSDDVAAQRVRARDLLSQAKKVLRECQSSEEAAVIRERSEELKEMMEEVGQLSAARLAALEQALPLAEHFADTHNGLSAWLDEMEKAVSALALPALRPDHIAQQQDKNEMLQQSIAGHKPLVDKLIKTGEALSKLCGEEDAAKVQDIVENDCDRYNALRAELRQRQQELEQALQESSVFAERLEGMVRALSGAADQLQRAEPVSAHPHKIEDQIEENNALIEDLDKRQEAYRAVQRAASDVMAKANKSDPAVRDIRNKLDKLNKLWAEVQKASSDRGQSLDSALEVARKFWQQLETVMAALSELADALAAQPPPAAQPSAIQAQQVALQEIRHEIDHTKPEVEKARKTGSTLMSICGEPEKPEVKKHMEDLDSAWDNITALYARREENLIDAMEKAMEFHDTLQNLLQFLDKAEEKFSRMGPLGSDIDAVKRQISQLAAFKQEVDPHMVKVEALNRSLTRQAAELTERTSSEQAAAIKQPLSEVNARWAALLRGMVERQQQLERALLRLGQLQHALRDTLAWIKHTSDTLDTLTPVAGDPQILEVELAKLKVLVNDIAAHQASVDTLNEAGAQIVQQGTGSDEAGETAEKLATLNRKWRELQQKARDRQAELEDALREAQSFNAEIGDLLSWLSEVDSVIAASKPVGGLPETATEQLERFMEVYNEIEANRPKVEAVLQQGQEYIKRQEKPNPTSQLHLNLRNLKSRWDNVTSRASDKKIKLEIALKEATEFHDALQAFVDWLTTAEKTLTNAKPVSRVMETLLTQVEEHKAFQKEVSTHRETMLQLDKKGTHLKYFSQKQDVILIKNLLVSVQHRWERVVSKAAERTRALDHGLKEAKEFNDMWNNLMNWLGETEKQLDQLNSEATVNDPEKIKLRLNKHREFQKALAAKQPVYDQTSKVGKQLKDKAPKTDEPVIRNMLTDLKTKWTTVCSKAVDRQRKLEEALLYSGQFKDAMSALLDWLKKQEKQLSTDSPVHGDLDTVMALIEQHKQFEEDLHSREQQMQSVLKTGRDLEATVPPEDSVQIKKQCSELKQAWDTVQSLSEKKAHRLEVALKEAERLHKSVNMLLEWLSDAETKLRFSGQLPEGEQETQQQLRDHERFARELTEKQKDKDDTIALAHSILGKAHPDAVTVIKHWITIIQSRWDEVWQWAMQRGGKLETHLQSLKDLDLVLEELLQWLTGLETTLISLEAESLPESIELLEGLIEDHKDLMEHTQKRQNEVDRVCKAYQVKSQSQGRESTPRKVSAKTATKGTPSKGAEPEFRSPRVKQLWDKWRTVWLLAWERQRRLHERLAHLKELQRVSNFSWDDWRKRFLKFMNHKKSRLTDLFRKMDKDNNGFIARNEFIDGIINTKFDTSRLEMGAVADLFDRNGSGLIDWEEFIAALRPDWVERRGPPSDADKIHDEVKRLVMLCTCRQKFRVFQVGEGKYRFGDSQKLRLVRILRSTVMVRVGGGWVALDEFLVKNDPCRAEEFMEQLRPIFEALRQREELPCSYPLHVGSTHGTKQAFIYGHSRSQGSTTPGAHHYTHHHGYQPSPGYHWVRERTVRSVPMSAGAAAGRASRSSLSAGTPDSLSDNEAASGLGQRYRKPSAPRSTLTPSGSRPGSRPGSRTGSKPPSRHGSNLSLDSTDEVSTPSRIPMRKVTSTRTSTARAAANASKLGVTTPNGGSRPRTPTGFLTPASGRLPSGAMYRTSSIPTLSPVPALVSSTHSQPSSMASEPPKPLSHTHPAFQTQGTTKIPVYVGTRSQRTPSVERKFKTSRKSRSRETSQDPSPISHDPKSDQRSPEDDSSLFSISGMTSDNEYESNISESSGEASKPTQRDIKGSGSFASTEGQAPGRSRIPVPKEINSHTRQRTPSGSTTPVRPGQQTAASRLTRRPSDATDGAPATPVTRRTSTATTKTTEKREPFRL*	ATGTCAACACAATCATATTACAAGGAGCGCCTCGGGTTCGACCCGCAAGAGGCTATGCAGGATGGCGTCAACGGCGGCTCCTACTACGAGGGGCCTCATCAGTCGAAACGCCATCGTGGGGAATCTCACCAAAAGGAGAGCCACGACCAAGTATATGAGGAGAATTTGACAAAATTTAAAGGTACAACTTGTTGGGACTTCTTTATTCAACAGTCAGACGAACGGGATGCGATACAGAAGAAAACGTTCACAAAATGGGTCAACAAACACCTTAAAAAGGTTTTTGCATATTTCACGCTGCTCGGACAGACATACACGCGGCTTCATGTATGTGAGATTGTCAATAATCAACCATGTTGCCCACCTCAGCAAGTGAACCGTCATGTGAACGACCTCTTCGAAGACCTTCGCGATGGACTCAACCTTATTTCGCTGCTGGAGGTGCTTTCTGGCGAACATCTTCCGCGCGAACGAGGCCGCATGCGGTTTCATATGCTCCAGAATGTACAAATGGCCCTGGATTTCCTCCGGTACAAAAAGATCAAGCTTGTCAACATCAGGGCAGAGGACATTGTCGACGGGAACCCGAAGCTGACACTAGGATTGATATGGACCATAATCTTGCACTTCCAGATCTCAGACATTGTTGTCGGCCAAGAACCGAACGTGACAGCGCGAGAGGCGCTGCTGAGCTGGGCCCGGCGGTCTACGGCGAAGTACCCGGGAGTCAGGGTGGCAGACTTTACATCATCTTGGAGGGACGGGCTCGCCTTCAATGCGCTCATACACAGGAATCGTCCTGATCTGATTGACTGGCGTAATATCAGATCAAGACAAGTCCGTGAGCGCTTGGAAACGGCATTCCACGTTGTAGAAAAAGAATATGGAGTCACCAGGCTTTTGGATCCCGAAGACGTGGACACGCACGAGATCGACGAGAAGTCCCTCATCACGTACATCTCGTCGCTGTACGAGACGTTCCCGGAGCCGCCGGCGGTGCACCCGCTGTTCGACGCCGAGTCGCAGCGCCGCGCCGCCGCCTACACCGAGCAGGCGGCGCAGCACCGCGCGTGGCTGCACGAGAAGTGTTCCCTCATGCAGGACCGTGCTTTCCCGTCGACTTTGATTGAAATGAAAAAGTTGCTTAGCGAGAGCACGCGCTTCCGCAATGAAGAGGTGCCGCTGCGACAGCGCGAGAAGCAGAAGCTCTTCCACCAGTACCGGGAACTAGAGAAATACTTCGAATCAGTTGGCGAGATCGAAGTGGAGCCTACTTTGCGACCGGAGGCCCTGGAGCAGTCGTGGGCGCGGCTGCTGATGGCCGCGCAGGAGCGGGAGCGGGACCTCTCGGATGAGATACGACGCCTGGAGCGATTGCAGCGACTGGCAGAAAAGTTGCATAGAGATATAAAACAAACCGAAGCCGGCCTCGATAACGTTGAACGTCATATCGAGAGCGAAATACGCCGAGTGGAACGCGGCGTGCATCCCGCCGAGGCCAAGATGGCCGCCGAGCAGATCGAGCAGGAGTTGAGGAGTATGGAGCACACCATACAGGAGATGTTCCAAGACTCGCACGCACTGAGAGAAGGACGGTACCCACAGGCCAACGACTTACACAGGCGAGTGCAACAAGTCCACGACAGATGGATAAACGCGCGGCAGTCGTTCACGGGACGGCTGGTGCCGAGGCTGTCGTCGGTGCGCATGCCGGTGCAGCAGACCACCGTACGCCGCGAGACGCGCACCGTGCTTGAGACCCGGGTGCACGACACGGACCCCAAGTTCCAGCAGTTGCAAGAAGCTACTAGATGGTGTAAAGAGAGACTAAAAAAACTTCACGAGGCTGACTACGGGTCAGACTTGCCTTCAGTACAACACGAACTAGATAAACACCAACGAGAACACAAACAAATCGACCAGTTCCATTCTAAGGTGGAACAATGTGTGCATAATCGATCAAACTTCACTGGCGAAGAGCTTACCCTTTACAACCAACATTTGAGTCAACTGCAAAAACTTTATGCTGAACTACTATCTACTAGTACTAAAAGAATATCAGAACTGGATGCGCTTCAAGAGTTCCTCCAATCAGCGACGGCTGAGCTCAACTGGCTCAACGAGAAAGAACAAGTGGAATTGTCCCGCGATTGGGCAGATCCTCACATCAACCTGCCCGCTGTTCAGCATTATTACGAGCAACTGATGTCGTCGCTGGAGAAGAGAGAACTTCAGTTCAGTAATGTAATCGACAGAGGAGAGGCGTTGATTGCACAACATCACCCAGCTATGAAGACCATTGAAGCTCACTTACAGGTGATGCAATCGCAATGGGCGTGGGTTTTACAACTAACTCTGTGCTTGGAGACGCATCTGAAGCACACCACACACTACCACAAGTTCTTCGAACAGGTCAAAGACGCCGAGAAATGGATACAAAAACGCGAGGAAGCCTTAAACACAACATTCTCGCAATCCGAATTCACGCTCGACCAAGGCGAGCGTCTGCTCAAAGGCATGCAGGATCTGCGCGAGGAGCTGAACGAGCAGGGCGCGGCGATATCGCGCCTGGTGGAGGAGGCGCAGGAGATCAGGCCGGTCAAGCAGCGCCGCGCGCCCGTCACTAGGCCGCTCAGGGCTGAGACTGTTTGCGCTTATAAGCACGCCAATGTGGCGATAGAGAAGGGGTCAGCGGTGACCGTAGTGGACAACTCGGGGCGAAGTCGCTGGCGAGTGCGTTTGGGCGGCGCGGGCACCGAAGTGCAACTGCCGGGCGCCGTGCTGGCCTTGCCGTCTCCTTGCCAGGAAGCCCTCGACGCGGCCGGCGCGCTACGCAATGCTTATGATAGAGTCATCCAACTATGGCAGAGGAAGCAACTCCGGATGCGACAGAATATGATCTTCGCTACCATCAAGGTGGTGAAGGGATGGGACTTCCCACAATTCGTGGCAATGGGCGCGGAGCAACGTCAAGCCATCCGCCGCGCTCTCAACGAAGACGCAGAAAAACTCCTCGCCGAAGGAGACCCCGCGGACCCTCAGCTGCGGCGCCTGAGGCGGGAGATCGATGACGTCAACCGACTCTTCGACGAGTTCGAACGACGCGCGAGAGCTGAAGAGGATTCAAAGAATGCAGCGCGTATTTTCACCGAACAATCTTCGAACCTGCTGGAAAGGCTGGAAGTCTTCGAGCGGCAGCTGCATGAGCGCATCGCGAGCCACATTCCAAGGGATCTGGACTCATTGGAACACCTAGTCTTACAGCATAAAGACTGGGAAAGCAGTCTTCTTACGTTATCATCTGATGTAGAAGAAGTGCAGACAACATTCAGAGGCATTGCGCTCAAGACGCCCGCAATGAAGAAGAATCTCGACAAGGTCATGGGCAAATGGAATGACATGCAATCCAAGAGTCAGCTATTTGTTGAAAGATTAAAGTTCGTCGAAATTGTTGTAAACAGTATAGAAGAAAACAATCAGACAATTTCCGAGTTTGAGATCAAACTCGCGCAGTTCAGCGATTTGCCTAACGATGTTGAATTGCTGAAAGACATTCATGAAGACTTACTCCGAATGCAAGTTGCAGTCAGCAAGCAACAAGTTCAAGTCGACCAAATGAACGATGATGCGGAAAATTGCCGCCGTCTTGTGGAGAGCTCGAGGGCAGCCCTCCCTCATACCTCGTTGCCGCGATCTGGCAAACACATAGACCTTGAACGCCTCGACAAAGAGGTGACTCAGCTGAACCACAGGTGGAACAATGTGTGCGGACAGCTGGCTGAAAGATTACGAAGTTGCGAAGCAGCGTATCAACTGCTACGCAACTATAACGCCGGGTTAGAGAAAGAGGCCGAATGGATCGACGACGCATACAGCAAGTTGCAGTCGCAACCGCCAATCGAAATCAGGCCCAAAGAACAGTTGGAGCCTACCAGGGCCCTACTGACGAGTGCCGTAGAAAGAACACCAAAGATCGAAAAAGTGAATGTAGACGGCGGAAGATTTATTCGAGAGGCAAAGATTCACTCGTCGAGATGCCAGCGATACGTCGAATGGCTATGTGAGGAAATACACCCATCCCTGGACACAAGGCAGCTAAAACGACAGGCGGATATGGAACTCGCAGAGCGTCTGAGGAACCGAGGCTGCGTGGATATCATACCTGGAGAGCAAATTCCTTCTGGCGCAGAAGCTGTGGCGAAGGAACTTGACGAGCTGAACGCTAAACACCAAAGACTCCTAGACATGTTGTATGAGAGATTAAGAAGGATAGCGGCCGCCAATCCAGGAGATATTGTTACATTGCGCCTCGTGGAGGCAATGGCGCCGCGCTCAGCGCGTTCCTTCCGTCAGGAATTCAACATGCAGGACCTTGCGACCACTGAACACACCTACACTACCCATTACACCACTGAGAAGTACGTCCGGACGTCACACTCAACAGAGCTCGATGGCCATGCACCTATCAAATCAATGACTAACGGCAAATTGAACTCTCCGAACTACACAACAAAAACAATTATCGGCGACGACGACAGACCAGATATAAGAAATCTCAAACGTGTTCATAAAATGTACGAAGGTCCAAATATTATAGAGTCCAGAGGTATAGTTCATCCCGAAACGAGGGAAATATTGACTGTTGGCCAAGCAATCAGCATGAGAATATTGGACGTACGAACGGGTAGATTATTATCCTCTCCTAATACAAGACAAACCATGACGATAGAACAAGCGGCCAAAGAAGGTTTAATAGACCCCAAGTTAGCTGCCAGATTGACAGGACCTTGCGGAATGACAGAAGATGGAAACGAAGTCACTTTACTGGAAGCAATTCAAAGAGAACTCTACGACGCGGAGCAAGGATTGATTGATCCGGCGGAAAAGAGAATCAAGGTGACTGATGAGGGTGAAAGGCCCGGCCAAGGAATGAGTATATCGGACGCGTTAAATCGCGGTCAGGTCGATTTACAGAGAGGTCTCTACAGGCTCTCTAATGGAAGCTACATAACTATTGCGGAAGCCTACCAACGGGGATACCTTATTTACAATGAGATTATCAAAATAAAATCAAGCGCTTTGTCTTTATCGGATGCAATTACTCAAGATCTAGTAGATAATAATGGTTGGATCCTGGATAGAAACTCGGGTGATAGGTTCCAATTAGAAGTTGCTATAAAAAACGAATTAATTAATCCAAACATACGAGAGATAGTAGATCCCAAAAATGATACTAAAATAACACTCGCTGACGCCATAGAAAAGAACATAATTAATACTAAACATTCAAAATATGTTCACAATATAACTAAGGAAAAAATGTCGTTTAAGGAGGCTGCCAGTAAACGTTTTATTTGTAAACCAATGACACTCAAAGATGTTTGTGATAATAATTTAATGACTAATGATTGTAAAATTTTGTCACCAACAAATAGGACACCTTTGAATATTTTAGAAGCAATATCTATTGGCGTGCTTGATAGTGATAATATAAAATGCGTTACCGATACAACCACCGGACAGTTGCTCACATTATCAGAAGCTTTAGGCTCTAGAATAATTCTTCCCGATAATAAGTTCCGTGATAATTTAACAGGAGAAATTTGCACCATACCTGAAGCAGTAGATCGAGGTCTCATAACGTCTGTGTCTCAAAGATCAATTTTCGATATTGATGGTTTTAGAGATCCAAAAACCGGTGAATTTGTTTCCTTTAACACAGCGTTAAGTAAAGGTAACTTAAAATACGTGAAAGGTGAAACTTTCTTAAAATCCGAAAGCGGTGACTTTGTATTTTTAGAAGACTGTCCTAAAGTATCAATTGTTCGTCCTGAAGTTTTAGAAATGTTTAATCGAAAGATAGGTGTTTTTGAGAATGATAAAGAGTTGACTGTTTTAGACGCAGTGTTCAAAAATATTCTTGAGCCTAAAACAGGCTATCTCCTTGATCCTGCGACTAAAAAACCAATACCATTTAATAAAGCCGTTGAAATGAACATTATTACTCCCGAAGGTGCTGCATTATTAAATTCATTATTAAATATTACTCTTACTCTCCAAACTGTAACCAAAACTGTGAAAAGGTACGTAACCGTGACAAATACAAATACTACGCGGAAGTCTGAAACTATCGTTACATTTGCTGAAGCTATACGACGTGGGCTAATAGATGAGACGACACAAACTTTTACGGATCCAACAACGGGTATTGTGTTCCCCATTCAACAAGCCTTAGACGAAGGATTGCTAGGTGTTGACCAAAATGAACCACGAATCGTTCGGCTTTCAGATCGTGTTACGAAAAAAGATTTGGTCCCCGGTCAAGTAGTAGAATTGAAGATCACGAAAAAATCTTTTATTAAAGATATGCCTTCTAGTCCTGAAAGTAAACTACAACATGATAACAGACCCGAGACTGATAAAAGTCCTGACTATACAATTAGAGAATCAGTTCAACCGCGAGAAGAAGTAACTCGACAGATTAGAACTGTAACATTAACATCGGTCACTTCAGACCCGTCTGTAACGTCCCACACCATAAAGAAAAACACTATAGAATTACCACGAGGAGGATGGACTTTAAAAGAGTCTATACAACAAAATCTGTTTGATCCGGAAACCGGCATGTTTATTATTCCAGGTACTGATAGAGTCCTTGATCTTCAAGAAGCCGTTAAGCTTAATATTATTAATTCTGAATCAGCTTCAGTTCTAGATACAAAATCTAAAAAACAAATGCCTTTACATAAAGCTTTAGATTTACACCTTATAGATAGTACTGGTCATTATAAATATATAACTGATATATTAACTATGAAAGAGGCTATTGAACGAAAATTTGTTACCTTCGTTATTCTTTCGACAAATATATCTAGCCAGAAAGTGATTACTATCACGTCAGTTGAAGGGATGCCCGATCAAATGGAAATTTCAGAAGTACAACATACGTTTGTTGAAGAGTCCGAGGAACAATCTTTATTAGAACCTGTCCAAGTAGCTCCCGGTGTTATTTACGATCCAGCTACAGCATTAGTTATATCCACTACATCTGGCATTTCTGAGAATATCATTGAAGCTGTAAATCGAGGTGTAGTTCCAAATAATACTGTTCACGTAATTGAACCTACGACTGGAAAACCAATTTCGTACAAGCAGGCATTACAGAAAGGTATTGTAGATAAAAAAACTGGTGAATATAAAGATCAGTCTGGAAAAAGAATTAGCCTTGCAGATGCTGCCAAGGTAGGCCTCATAGCAGTAATTGGAGCACCTTTAGTAGCAGCCTCGAAAGTTATTCAGGTAGTAAGAAATACAATGGTTGTTGATCCAAACACTGGTGAAGAGCTACCTATGGAAGTGGCATATGAAAGGGGACTTGTTGATCCAGTAACGTATAAAAATTATGAAGATAGTATTACAGATAAGACTACAGAAATAGAAACGAATACATTATTGGCACCACAAACAACGACTGATATAAGAGCCACGAGCGTTTTAGATCCTGTATCGGGGAAAAATTTGTCAATAGATGAAGCAAATAAGAAGGGCCTTATTGACTCTATTTCTTACAAACAATATAAAGAGTCTGTTGAAAACATACCCGAATCTAATGTTATTCAACAAGAACATAAACTGATTAAACCTGGTTCTAGTAAGGTGACTGTTTCACAAGTTTCTACTAAACCCATATCAGTTGGTGCGGCAGTCTCTGAAGGTTTTATAACTGTTGAATCTATACAAAACAGTCTTTCGGCTGACAACAGAAAAATGACAAACAATGTTACTCCCTTGGGTAAAAAAGAACCTTCTTTAGATGTTGTTAAACTTCCTAAAAGTCAAATTCTTGAAAAATCAAAATATATTAGACGTGTTACAGATCGTAAAACAGACTCTTCTTCAATTGAAACTAAACCTATAGTCTTGCAAAAGCTTCGAAAACGTGTTGTTATGTCCAGAGAGGCTTTAGAAATGGGTTTAATTGACAAGGACACAGCTAATATTCTTGAAACCATTAAATCTTATAAAGATGAAAAAGGATCACCTATAAATTTGGAAAAAGCTATCGAGTTAGGTTTTGTCGATGAAAATGAGGGTGAAATCATAGATCCAGTACATGGAGATGTTATTTCTATTAAAGAAGCTCTCAAACGAGGCATATTAGATGGTGATGGTCAAAACGAAGTATTAATACCGGTTGCTAGAAGTCTAACAATTTCTGAAGTGTTAGAACAAGGTTTGTTACATCCGACCACTGGAAAAATAATCCATCCTGAAACGGGGAGTCATTTATCTCTAAGAGAAGCTATTATCTGTGATATTGTTGATCCCTTATCAACCATTGCTGTGGCACCTGGACAAAACATAACCCTTTCCGATGCTATGGCAAGAAACATCATAGATAGTGAGAAAAACATCGTTAAAACAAGTAATGGTACACTTGATTTGATTTCCGCTGCAAACGCACAGATATTTCAAGATAAAAAATCTCCTACTTTTATTGAGAATATACCCCCGGCTGGCATGACACTAGCGGTGGCTGTAAAACAAAATATAATTGATCCAAAAACAGGTAACATAACACATCCTCTTACAGGAGAAGTTATTCCTTTAGGTGAAGCTATAGATAGAGGTGTGATAATGAACATACCTTTTCCCCAATCTTCTTCCACCACACCAATAGAGAAAGCAGTAAAAGATGGCATAGTTGATCTCCGACAAGGAACATTTACTGACCCAAAAACGAAGGAAACGATTCCTGTTGAAACAGCTATAGAACAAGGTTTAGTTGCAATAAAACCCAACGAGATATCTGAAATAGAGGGAATGGTTACTACTATCACGGAAACTTTCACATCGCAACACACCATTACTACTAAAATGGTAGAACTCTTAGCAGAGTATGTCCTGGTAAATGCAAACGAATTACAAAATACAAAAACCGGTGAAATAATTTCCATTGAAGAAGCAAGACAAAAAGGTATTATTCGAGATGAACATACTAGAAAAGAGCAATTCATTACAAGTGATACAAATATCAGTTTTGAAGATGCGTTAAATTTGGGTTATATTGATATCGAGCGAGGTACCTTCACTCATCCTAGCACAGGAGAAATGTTAACAATTACTGAAGCTGTTAACAGTGGTCTTATAAGCACCGAAGTCTCTACAGGTGAAACCAAAGCTCCTCGAGATAAAATTAAAGATATCGAAATGCTTGATCTGAATGAAGCGTTTGAATTACTTTTTGATGAAAAGACTCAGAAATTTAGAGATCCAAAATCACCCAACAAAGTGATGACATTTAAAGAGGCGCTGGAAAGAAATGTAATTGATTCCAATTCAGTGATTTATAACTTGCAGACTGGTAAACCCGTCACATTAAAAGAAGCTTTAAAAGATGGATCCATTGATAGTAAATCTGGAAAAATTAAAGAAGCTAGTACAGGAAAGGCATTTGATATTAAAAAGGCGGCTAAAATTGGTTTAGTAGCAATTGTTGCAGCACCTGTTTTAGCTGGCATGGCAATAGTTGAAGGTGCTAAAAATGTAACAAATAAAATGATGATATCTAAGCAAAACGAGGAAGCATCTCAATCACATGAAAAACCTCAAAAAAGTGATAGTATTGGTAACAAAATGGAAGGTATAAAACAGGTAAAAGAGATACCTATTTCAGGTGAAAGTAAACCGAAATATCAAGAAATCACGAAGACGAAAATTACCGACACTGATTCTGTTAAAATTTCACAAAGTGGTCATAACGTCAAACCTTTACTATTCCCGTCAAAAACTATTCAATCTGATACAAGTGAATCGACGAACATTAACAAATCCGCCGTGAAACCTATATCGAATATTATAGACGATAAGAAAGAAGTTGACTTTGTAAATAAAATATCTAAGACATCGGAAAATATTGGAATAATAAATAAAAATGATTTGGTAAAACCTACCACAAAATCTGAAATATCTTCTTTACAATTAAAACGTGACAGTGAAGACCAAAACAAACCGATAAATACAGATGAAACGAGGGTTCCCGAAAATTCTTCCACAGTTGCTAATTTACCAGAAACCGTTGATACAGCAACAATTGCATTGAAAACCGATAGTAATATAAATATCAAAAAGCCAGAAGAAAAAGCTTCTGTTATAAAAACTACAATAAAAGAGAAAGAGCCAATTCAAGTTAGTTCGAATCAAGTAAAAATCCATGAGACAGCACCAGATGTCAAAGAATTCCATCAAATTACCCCAGATGGAAAGGAAATCACAACGATAGTAAAAACTACAGTTTCTAAAACAGAACCTACTGAATATATTACGGAACATACAAGTACAATTGTTTCAACTAAGGCCTCTAAAGTAACAACAATTGAAGTCACGCAAAACACTTCTACAAGTTATAACGTTGCGGACGTTTTCGAAACTCACGAACAAAGTGAACATCCTTATACAGTACAATATCCAGATCAAGTAGACAAAGCTAATACAAAAATAGAAGAATATGTAGATTTACCTGCAGAAAACATGACTAAAAAATTAGAAGAACTGAACAAAATTCCAAAAAGTCGTAATAAAACTGAAAATATCGACGTTACAAGTGCTAGTAAAGGACTGAAAACTGACGAAGAAAATCTACAGGTAACAGAACAAGCAGAATGCACTAAATCGGAAGCTCCAGAAAGTGCAATAGAACTAATTAATGAAGGTGATGATATTCTAAGAGATTTTAACAAAGGGACAATCACGCCTGAATTAGTAACTATTAAAGATCCAAAATCAGGAAAGCAATTTACATTAGAAGAGGCTATAAATGAAGGAATTGTTAACAAAAATACTTTGGAAATTGAAGATAATACTGGTAATAAAATAAGTTTTGCTGATGCTGCTAAATTAGGCTTAGTTGCAATCGTAGGTGCTCCAATTTTCGCAGCGTCAAAATTAGTCGACCTAGTAAAAAAATCAGTTTCATCCGAACCTGCTATTGATAACAAGTTTGAAACTCAAACACTTCGAACAAAAGAAATAGTGCCAAAAATAATCAAACATGAAAAAGTTATACAACCTCAAGAAGTATCGCAAGGAGCAAAGTATCCGGAAAATATTTCACATCCCAAAGTTGTTGACGTCGCTGTAGCTCTAAAGCCTGTCGAACATACGGTATTTGACACAAGCAACATACAAACAGTAGCAAATGATGGAAAAACTATATCAGCATTGTTAATCGATGCTGAAAAGCAGCCATTGCGAGTAATTGATGAAATTACCGAACAAAATGTCACTAAAGTGAAATCAGAACCCCTTAAAGCTCTTTATGAAAATGTACTTTTAATTGACGCTATGGCACAAGGTATTATTGAGCCAAAAATTTGCCGAATTTTAATTAATGGTGTCGAATCTCCCCTGACAGTTCAAGATTCTTTGGAACAAGAACAAATCAGTAGATTTGCCACTGTCGATGTAGTATCTAAGAACTGTGTGGTTGTAAAAGAAATTAAACCTAGATATTGTTTGTCAATTTCTCAAAAACTTACTCCAGAAGAACTGTCTGAAATGGGAGTGTATGATATTGAAAGGCAGATATTTATTAATCCTAAAACTGGTGCAAAAATTTCTTTCGAAGAACTGGTGTATGGGCTCAAAGTTTTTGATCCATCCTCTATTCTAGTGAAAGATTTGAGTTGCAAATCTGATAAGTATATATCCTTCGATGAAGCCATATCGCGTCCTATTATTGATAAAGTTACTGGTCACATGGTTAATCCCAAAACAGGCAAACGTGTATCATTTTTGGAATGTGTACAAATCGGGTGGATAGTGGAAACGCCCGAAGACACTTTTATTCCGGAACAGATATCAGTTGAATCTGCGTTTGAAAAAGGCTTGTATAATCCAAAAACTGGTGAAGTTAAAGATGAAAATACAGGTGAGCTAGTCCCTATAGGCGAAGCAGTTCAGAAAGGTCTCATTGATCAAGAATCGTTACTTATAAAAATTCCCGGGTGTAGTGAAGCAGTTACCTTAACTGATGCTATCGAACGTGGGATCATAGAAATACGCGAGGGATTGATTGTCATAATTGAAACTCAGGAAGTTATTGAAATTACGGTGGCTATAAGACGAGGCATCATTACTATTGCGCGTAGACCGATATCTATAGAAGCCATCATTACTCAAGATATGTACGAACCAATATCTGGTAAAATAAAAGATAGTGTTACTGAACAATTATTAGCTATTAATGATGCTGTAGAAAGAAATATTGTACATCCAACCATATCTGAAATAAAAGATACGGCATTAGAAAAATTCGTACCTTTACACGAAGCTCTCAATACAAAACTAATTAACCCTGATACGGGTAAGTTGAAAGACAAGAAGACTGGTAGAGACATTCCATTAGATGATGCATTAAAGAAAGGCCTTATCGCTACTAAAACAGTTTCATTCTCATTGTATGATATTATTGAGCTTGGTTACTATTCACCAGATTCATGTCAAATTTTAAATCCCAGAACTGGTGAAACTATTTCCGTACGTAAAGCTATAGAAGATAAGTTGATTGATCCAAAAGATATTAAAATAAAAGATGATAAGTCTGAGACAGTTGTTTCCTTTGAACAAGCAGTTAAGTCTGGCTTAATAGATTTAGATCGCGGTATAATTACATCACCTTCAGTTAACCTTAAAGATGCGTGTGAAAAGGGTTATTTGCTTAGTGATATAAAGCCTTGGTCATTACAAGAAGGTTTAGTTCAAGGGTTTTATGATCCTGAAACTGGCTTATTAACAATAAATAATACTACTATGACATTGCATGATGCCATTAAGGTTGGAAATATCAATTCAGAAGTATTGACAGTTAGGAATTCCGACTCTGGTGAAATGATTTCTCTCGCTGACGCAATTAAAGTAGGTATTATAGATTCGAAAGAAGGAAAAGTAAAAGATCCTGTTCAAGGTGACAAAATTTCACTTACAGATGCTTCAGAGCGTGGCCTTATACTACCAGCTAAACGGAAACTTAGTTTACCGGAAGCTGTTTTTAAAGGATTCTACGATCCAAAAACCGGCAAGTTCTCAAATCCTCAAAATAAAGATAAAATGCCGACTGATAGAGCCATCAGAAAACGTTTACTAGATCCGCAATCTACGTTAGTACATATTGGAGGTAAAGTTATTCCATTTGAATTTGCGGTTGACAAAGGTATTGTTAATGGTAGAACCGGTACTATTTTATTAGGAGACGAACGGATAGATTTTCGGGAAGCGTTTGAGCGGGGCATATTAGTAGAAGTCCGCAAACCTCTATCACTCATGGAAGCAATTGAAAAAGGAGTATATAATGAAATTACTGGACTTTTCATGGACCCACAAAGTGGAAAAAAATATACTCTTGCTGATGCTATCAAAAAGAATTTAATCGACCCTCATTCTGTACATATTCGTGATAATAGGTTAGGTAAATGGGATAATATTACTCTATCAGAATCTATAGAAACTGGTGTCATTGATGATAAATCAGGGAAAATAAAAAATATAAACAGTGATAATGAAGAAATAAACCTTGCTAAAGCTTTTGAAATAGGTTTGCTCGTAGATAGTAAAGCGCCCATTAGTTTACAAAGGGCGCTTCACCAAGGCCTCTATGACGATGCCACTGGTAAATTTATTGATCCGGTAACTACACGTAAAATCACTTTGCACGAAGCTATTAGGCGGTCTATTATAAGTCCTAAATACCTTTGTTATTTTGATAAAAAATCGGAAAAACCATTAACATTGACAGAATGCTGTCGAAGTGAAATTATTGATAAAAGAAATGGCAAATTTAGTGAACCCGGTTCGGATATTAAAGTATCTCTGTCTGAGGCTATGAGTTTAGGTCTTATTGTGGACATCGAAAGTGCTGGCTTCTCACTGTATGAGACTTTGTCTATGAACATGTATGATATTACTGAACTCATGTTTATACATCCAGTCTCAGAAAGGAAAGTTTCACTTAAGACTTCTATTGCTGAAGACTTTGTTAATCCAGAGACATCAATTGTGAAAAACATTCCATCTAGTAAATATATTAAATTAAAGGAAGCTATAGAAACAGGCATTATTGACGAGAATGAAAGTGTGTACGTGCTACCTAATGGAAATCAAATTAATTTATTTGACGCAAAGAGCCGCGGATTGATAGTAACTTCAAAGAGAAATCTTAGTGTAGAAGAAATAATAAGGAACGGTCTTTTCAGAGCTGATAATGGTAAAATAGTAGATCCTAGCACTAATGAATATGTGGATATAAAAAAAGCGATCGAATCTAATCTTATTAATCCAGAGCTTACGATCGTCAAAGATAATTCCACTGGTAAATTCAAACCACTGCTAAATGCAATACAAGAAGGTGATGTTGATGTTACTAAAGGTAGGGTATTAGATACCAAAGCAAAGAAAACATATAGTTTGGATATAGCATTTGATAAAGGTTTGTTAGTAACCGTCGTGCAACCCCTTACATTACAAAAGATCACTAGACGATATGTTTCAGATATATCCACAGCTAGAGAACCAGTGTTACGAGAGTTCACTTTAGATGAAGCGATAAAATATGAGTTCATTAATCCAGATACTGCTCTAATTAAAGATCCCCATAAAAATAAGTATGTGGCATTAAAATTAGCTCGAACCGAAGGTATTATTGACAATAACGCTAAGGGATTATTTGACACTCAAAGCGGTAATTCACGAATGCTCTGTTTCAACTTCGAAAATGGTCTAATCGTTTATATTCGGGAACCCTTAACTTTTGAGCAAGCTATTGAAAACGGTCATCTTAACATAAGCACTGCCCGGTTTACTGATCCAGAATCCAACGAAGTACTAACTATTAAAGATGCAGCTTCTTTAGGCTATATAGACCCGGACACAGCGCTTATTAAAGATAATCTCAAAAAGAAGCTAGTAAAGCTTCCCGAGGCTTTCCGCAAAGGCTTGATGGACGCTGAAAAGGGTAACATTCTAGACACGGATACCTCCAAGCTAAATACTCTTAGCGCTGCAATAGAGAGTGGATTGCTTACGACACCAAAGAAAAGTTTTACCCTAATTGAAACTTTGAACTTCGGAATTTATAACCCAACTACGGGTGCATTAAACGATCCTTTCATAACTACCAGCGTCATCGATCGGAAAAGATTAACGTTAGGTGAAGCGATCCAACAGGGTATAGTTGATCCGTCTAGTACTGTAGTAAAGGAACCAGAAACTGGCAAGATATGGCCATTGGTGCAAGCAATAGAACAACAGCTCGTCAACCCCGTTGAAGGGAGACTCGTTATTGATCCGCAGAAAGGGATTAGTCTTGATTTAGTCAAAGCTCTTAAAAAGGGATATTTGCTGCCAGCAGAAACGAGGCAAGCAGTTGAAGAGAAATACAGGCTTTGCGATGAGACTCTTTCGAAATTATTGGAATGGATCGCTGTTGTCGAAGAACGATTGGCCAATCAGGAAGGTGTGAAAGAGGACATGGATGAACTCCGCAATCAGATCAACATACTCAAGCTCATCAAGGATGACCTTGAAAGTCACCAACGCCAAGTGTCCGCGTGCGCGGATCAAGCGAAACAGCTTCTTGTTTCCGGCGGCGATGTTCTAGCGCCACATGAGGTTGCGGCTCTAGAACGTGGAGTAAGACAGCTTAAACAACGCTGTGACAAATGTTCCGATAAATGTGATAGGATGCTCCGGCGTCTTATCGCAGCAAGAGATGAACTCGCCAAATTTACTAATGAACTAAATACGTTCAACTCTTGGATGGAAAGCGCATACCGCACGCTCGAAGATAAGGAAGTGGCTTTGTCCAAATTAGACAATTTGAGCGGCCAAAGTGAAGACGTGCGCGAATTTGTATCAGATGTGATTGCGCATCAAGCCGACCTTAGATTCATTACTATGTCCGCTCAGAAGTTCGTCGATGAGAGCAAGGAATTCCTAGCACTCCTCAATGACTACCGTACCACGCTACCTGCGCGATTGTCACACGTGCCTGTCCCAGTGGACAGCGTGGTAAGAGAGCACGCGGCGTTGGCCAGGAGGAGACACTCAGACTTGGCCAACAGAGCGCAGCGACTGCTGGACAGACTCAGGACGGCGAGTGATGGCTCCGCGAGATACAGGGACGCAGTACAACGGGCTCAGAGGTGGATGCAGACGGTGGAGCCTCAAGTGCGTGCGGTGCTGACGGAGGCGGTGGGCGGCGAGCCGCGCGCGGTGGACGCGCAGCTGTCGCGGGCCAAGGCGCTGCACACCGAGATACAAGCGCAGGGGCGACTCGTGGACAACGCCAAGGACGCATGCGACCAACTCGTGAAATCTCTAGAAAGCAACCTCACACCTTCTGAAATAAGACAACTGGAAGTACCTGTGATAGAAATAACGGGGAGGTACAACGAACTGAGCGACGCAGTGGGCTCGCGCTGCTCCGAGCTCGAGGCCGCGCTACTGCAGTGCCAGGGGCTGCAAGACGCCGCTGAGACGCAGGCGCAGTGGTTGACCGGCGTGGAGAATAATTTCAAGGGTCAAGTGAAACCCGTTTCTCTGATCCGAGAGAGACTCGACGAGCAAGTTCGCGAGCAAAGGCTCAGCCACTCCGAGATTGAAGCTCGCAGGCCGACACTAAATAAACTATTGTCATCTGCAAGGGATGCGGCTTTAACGCCTTCCAACGCCAGAATTGCTAAGAAGCTGGAACAAAGAGCTGAAGATATTTATGCTAGGTACGAAAAGCTACTAGAGCGTTCATTCAAACGCACACAGTTCCTGGAAGAGGTGTCAGTGGAACTCATGCAGTTCACCCAGCAAGCGACGACGTTGGAGTCGGCGCATTCCCAACTCGCGGAGCTCGCCGACGCACGTGACGACCGCCACAGGCTGGCCGACCTCGCGAGCGCTCGAGACAAGCAAATGCCGCTGCTGGAAGAGTGCTTGCGGAACGGCAAACAACTCATCTCCAAGAAGGATGTTACTGATACTCACGTCGTACGCGACAGAATGAAGGCCTTGGAGAACCAGTGGCGTGACTTCAACGTGTCGTTAGAAGAGAAACAAAAACTATCTCAGCAAAGAGCGAACCAGCTCAACCAATACGAATCATTGAGGATACAGGTTTTGGAATGGCTTCAAACAATGGAAAACCGAGTTGGACATCTGCGTCCAGTTGCCGTCGACTTAGATATCATCAAACACCAGCAAGATGAACTGAGACCACTCGCAAAGGAGTACAGGGACTTCTCCGTCAATATTGATAAGGTGAACGAAGCTGGCGCGGCGTACGAGGCGTTGACGCGCGGCGAGCGCGCGGACAGCCCGCACCGGAAGAGGCAACTCTACAGCCCCACTAAGCGACAGACGCCCAGCCGCGTGGAAGGCCGCTCGCCCTCGCCCGGCAAGGCGCGCGGGCTGGTGAGCCCCGCCTCCGCACACTCTGCATCGTCAGGGTTCTCCTCGCGCCGCTCCAGCCAAGATGGCTTCCATCTTGAAGAATTATCACCAGTACAGCAACAGATATCTGAAATCAACAACAGATACGAATTACTGGGAACCAAACTAGCGGACAGACAGTCAGAATTGGATTCCGTTAGGGAAGAAGTCAGGAAGCATCTCGATAGTCTCCGAGCCCTTAACACTTTCCTAGACAAGGTCCAAAGGCAACTTCCCAAGGAGTCGGTTCCAAATAATAAAGAGGAAGCCGACAAAACTATCAAGCAAGCGCGCGCAGTGCTTGAGGAGATGTACGAAAAGCAAAGCATTTTGGACTCCACTAAAACTCAGGTCCGAGAACTTTTACGTCGTAAGCAAACCGTTGAAGGTGCCGATCGGTTACACGACGAGTCTGAAGAAGTGGCTTCAAGGTGGAAAGCACTTCATGAAGCATTCAAAGACAAGATCCGCGTGATGGAGGAAATGAAAGACTTCCACGACACACACGCGTCCCTCTCGCAGTGGCTCGGCTCCAAGGAGCGCATGATGGCGGCGCTTGGACCCATCTCGTCAGACTCACGGGTGGTGCAGACTCAAGTGCAACAGGTGCAAGTCCTGCGGGAAGAGTTCCGCAGTCAACAACCTCAATTGGTACATCTGGAAGAAGTGGCTCACACTGTCCTGCAGAGGTTGCCAGATAACGATCCCGATGCAAACAAGTTGCGACAAAAACTGAAACTGCTGCAAGACCGTTGGAACGATCTCCTCAATAAATTGGAACAACGCGCAGAAAGCTTGGGCGCGGCTGCGGATACGTCCAGGGAACTCGACGCCGGCCTCACGCGACTCAGGAACGCTTTGCACGCGATATCCGACAAGTTGGACGATGTGTCGGCACAACGCGAACCCGCCGATCAACTGCGGGAGGTTGAGAACCTAGAAAGGCAACTGGAAGGCCAACGCCCTCTGCTCGCGGATTTGGAAGCCGCGGGCGCAGCGCTGGCTGACGTGCTGGCAGATGCGGGCGCGCGCCAGGACATCCAGGGCAAGCTGGCGGCTGCGGCGCGCCAGTACGACGCGCTGCAACGGAAACTGGACCACAAGAAGGCGGAGATTGAAGCTGCCCTCAAGGACGGCCGTAACCTCGAAGAGAGCGTATCTCGCACTCTCGGCTGGCTGCAGTCGGAACTGACAGCCCTGCCGGGGAGACTGCAGGTGTCGGCTGATAAGAACAAACTTCAGCAACAGGTGGCCAAACATGAGCCGCTATACCGAGACCTCACGCAGCGCGAACACGAGATCATCATGCTGTTGGACAAAGGTCGTGAGATGGAAAAGAAGCCAGCGTATATTGGACTACGTAAGGACCTAGACAGGATTCAGACACAGTGGGACAAACTCAAGAGAGAGACAGTCGATAGGCAAACAAGACTACAGACTGCTATGGAACACTGTCGCAAATACAACAAAGCGCAAGAGTCCTTCCTGCCATGGTTGTCTGATGCTGAAGACAGGTTGACCAAACTACCACCGGTTGCTTTCACTAAGAAAGACGTGGAGAAACAACTTCGAGAGTTGCAACAGATTAGAAACGATGTTTGGAAGAGGTCTGGAGAGTATGAAAATAATAGAACGCTTGGTGAAACTTTCATCTCCGCCTGCGATGTCGATCAAGAGCTTGTTAGAAAACAACTGGATGTCATGAAGGAGAGATGGGACAGGATTAATAACGAAGTACTCCAGCAAGTGGAATACCTCGAGTCTACGGCGCGAAAACTCGGCGAATTCCTCGAAAAGGTCCGCGCTGTAGAAGCTCCCTTGGCAAGATGTGAAGAGAAATTGGAAGCCGCACTGGTCGCACCGCCAGCGGCAGCCAGAGAGGCGGTGGCCCGACTGGTTGATCACGTACATGCTTTGAGAGCGCCGTTGCAGAGCGTCAACATGGCAGCCGACGATATCGTAGCTCTCGCGATCGAGTACGGTGGACCTGAAGAGGGCAACCGTGCTAGACCGGTATTAGAGGAGACAGCCAAAGCGCTGGCCGAACGTCTGCAAGACTTGGAGGCCAAGACCGAAGACGCCCGGGAAAGATTAGCTGGAGCAGCCGCTGCTTTCTCACAATTCCAGGAAAAAGTGAAAGGTGTATCCCACGATATTACCGACTTAGAAAAAGAGCTAGAAAGCATGAAGGCACCTGGACGCGAGATAAAGACAGTGAAGGCGCAGTTAGATGATTTGGGACGTTTCTACAAGAGATTGGAACAAGCTGACGATCTAGTCGCGGACTCGGAGAGAGCGGCGGAGAATTTGGTCGATAGCGGCTTCGCTGAGTCTTCAAAGGCCAGAGATCAGGTGGAAGGCATCCGCAAACAATTGGCCAAACTGGACGAAAGGGCGCGCTCCAAAGAACAAGACCTGGACGATACACTTAGCAAACTGGAGGCCTTCTATAAGGCATACGACTCCGTTATGGACGATGTGGATGAGGCTGCAGAACAAGTGAGAGGCTTGAAGCCTGTTTCTTCCGAGGTAGACCAAATTCGCGTCCAACAGAAGGACTTCGCGGACCTTAAACAAAGGACACTTGAACCTCTAGGTGTGAACGTGTCCCATTGCAACAAGATCGGCCAGGGCCTTGTACGCTCTGCGTTGCAAGGGGTCTCCACTCAACAGCTGGAGAAGGATCTAGAAAAGATGAACGACCGGTGGAATGCTCTTAAGGAAAAGATGAATGAACGTGAACGTCGTCTGGATGTGGGACTGCTCCAATCGGGCAAATTCGCTGAAGCATTGGCAGGACTCGAGAAATGGCTGGCGGATACGGAAGACATGGTTAACAACCAAAAACCACCTTCAGCCGATTATAAGGTGGTAAAGGCACAATTACAGGAGCAAAAGTTCCTCAAGAAAATGTTGATGGATCGCCAAAACTCCATGTCGTCTCTGTTCGCAATGGGCAACGAGGTCGCCGCCGGTTGCGACAGCGCCGAAAGAAAAGTTATAGAAAAACAACTAAAGGGCCTGATGCAGAGATTCGATGGGTTGACGCAAGGAGCACAACAGAGGATGCTTGATTTGGAACAAGCCATGAAGGTGGCAAAACTGTTCCAAGAACAATTGCAACCTCTAGTGGAATGGTTGGGAGTGACGGAACGCAAGCTGAAAACCCTGGAGCTGGTGCCGACTGATGAGGAAAAGATCCAGCAGAAGATCCGAGAGCACAAGCTGCTCCATGATGACGTGCTAACGAAGCAACCTCCGTTCAAACAACTGACGGAGACCGCGTCTCAACTCATGAGCCTGGTGGGAGACGATGAGGCCACCACTCTTGCCGACCGTCTTCAAGCCGCCACTGACAGATACCAAGCACTAGTAGACCACAGTCTAAACATCGGTGAGCTTCTTGACAACTCGCGCAAGGGTCTGCGTCACTTGGTGTTGACGTATCAAGACCTGTCCGCCTGGATGGACGGCATGGAACAATACTTGGCCAAGAGGAAGATCTTACCCGTCCATATGGAGAAGTTGCTAAGACAAATGGATGAACTAGCTGAAAAAACCGAAGAGATCGCCTCCAAACAAGAAGCTGTAGACAGTACAGTGGAGTCTGGCCTTGAACTAATGAAACACATCTCGGGAGACGAGGCGTTGCAACTGAAAGACAAACTAGACGCGTTGCAAAGGAGATTCAACGAGCTCACGTCACGAGGTGCAGACTTGCTGAGGATTGCCTCTGAAACTCTGCCGTTAGTGCAGCAGCTATACAACAGTCATTCAAAGTTAACAGAATGGATGTCGAGCGCCGAAACGTGTCTACAGTCCGTGGAACCGCGCGAGGAGGACATCTTGAGACTAGAGGCGGAGTTGCAGGAGTTCCGGCCTCTGCTGGATAACATTAACCAAGTGGGACCACAGCTGTGCCAGACATCTCCGGGAGAGGGCGCGACGCACGTGGAAGGAATAATAACGCGCGACAACCGCCGCTTCGACACCATTGCCGAACAAGTACAACGCAAGGCTGAACGATTGCTGCTAAGCAAGAAGCGTTCGCTGGAAGTAGTCGGTGATATGGAAGAACTAGTGGAATGGCTCAGAGCGGTGGATGCTCAGCTCCGCGCAGCTGAGCCGCCCGGGTGCGAAGCCTCCGTGCTCCGCGCTCAGCTCTCTGAGCAACGGCCGCTTAGTGACGACGTCGCGGCTCAGCGAGTGCGCGCCAGAGATTTGCTCAGCCAAGCCAAGAAGGTCCTCCGCGAATGCCAATCTTCCGAAGAGGCGGCAGTGATTCGTGAGAGAAGCGAGGAGTTGAAAGAGATGATGGAAGAGGTTGGGCAACTGAGTGCAGCGCGGCTAGCGGCCTTAGAACAAGCTCTGCCATTGGCTGAGCACTTTGCTGATACGCACAATGGACTGTCCGCATGGCTGGACGAGATGGAGAAGGCAGTAAGCGCTTTGGCGTTACCGGCTCTACGGCCAGATCATATCGCGCAACAACAAGATAAGAACGAGATGCTGCAACAATCTATCGCCGGTCACAAGCCGCTCGTAGACAAGCTAATAAAGACCGGAGAAGCACTTTCCAAACTGTGCGGTGAAGAGGATGCCGCCAAAGTGCAGGACATTGTGGAAAACGACTGCGACAGATACAACGCGCTCCGAGCCGAGCTCAGACAAAGACAGCAAGAGCTCGAACAGGCACTGCAAGAGTCGTCCGTATTTGCGGAGAGGTTAGAAGGCATGGTACGTGCGCTCTCTGGAGCCGCGGATCAGTTACAACGCGCCGAACCTGTCTCCGCGCATCCACATAAGATAGAAGACCAAATTGAAGAAAATAACGCTCTAATCGAAGACTTAGACAAGAGGCAGGAAGCGTACCGCGCGGTCCAACGTGCTGCCAGCGATGTGATGGCGAAGGCCAACAAGAGTGACCCGGCTGTAAGGGACATTCGCAACAAACTGGACAAGCTTAACAAGCTATGGGCCGAAGTGCAAAAGGCGTCCAGCGATCGCGGGCAATCGCTCGACAGCGCGTTGGAAGTGGCGCGGAAGTTCTGGCAGCAGCTGGAGACGGTGATGGCTGCGCTGAGCGAGCTGGCCGACGCGTTGGCCGCACAGCCGCCGCCCGCCGCGCAGCCTTCCGCCATACAGGCGCAGCAAGTCGCACTGCAGGAGATTCGACACGAAATCGACCACACCAAGCCTGAGGTGGAGAAAGCACGCAAAACGGGTTCAACTCTGATGTCAATATGCGGTGAACCAGAAAAGCCTGAAGTCAAGAAGCACATGGAAGATCTCGACAGCGCTTGGGATAACATCACAGCGCTCTACGCGAGGAGAGAGGAAAACCTCATCGATGCCATGGAGAAAGCCATGGAGTTCCATGACACACTACAGAATCTTCTACAGTTCCTCGACAAAGCCGAGGAGAAGTTCTCTCGTATGGGTCCTCTGGGCTCCGACATCGACGCAGTCAAACGCCAGATCTCGCAACTGGCGGCCTTCAAGCAGGAGGTCGATCCGCATATGGTGAAGGTTGAAGCTCTCAATAGAAGTTTGACGAGGCAAGCGGCAGAGCTCACGGAACGCACGTCGTCGGAGCAAGCGGCGGCGATCAAGCAGCCGCTGAGCGAAGTGAACGCGCGCTGGGCGGCGTTGCTGCGCGGCATGGTGGAGCGGCAGCAGCAGTTGGAGCGGGCGCTGTTGAGGCTTGGACAGCTGCAGCATGCGTTGAGAGACACCCTCGCCTGGATCAAACACACCAGCGACACACTCGATACGCTTACACCGGTGGCTGGAGATCCTCAAATCCTGGAGGTGGAGCTGGCGAAGCTCAAAGTGCTAGTCAACGACATCGCGGCGCACCAGGCCAGCGTCGACACGCTGAACGAGGCCGGCGCGCAAATCGTGCAGCAGGGTACGGGCTCCGACGAAGCAGGAGAAACGGCAGAGAAATTGGCTACACTGAACAGAAAGTGGCGGGAATTACAACAAAAGGCCAGAGACCGACAGGCTGAATTAGAAGATGCCTTGCGAGAGGCTCAAAGCTTCAACGCTGAGATCGGTGATCTACTGTCTTGGTTATCGGAAGTGGACAGTGTGATCGCAGCATCCAAGCCAGTGGGCGGTCTGCCTGAGACGGCAACTGAACAACTTGAGAGATTTATGGAGGTATACAACGAGATCGAAGCGAACAGACCAAAGGTGGAAGCCGTCCTGCAGCAAGGTCAGGAATACATCAAGAGACAAGAGAAGCCCAACCCTACCTCGCAACTACATCTCAACTTGAGGAACTTGAAATCCCGATGGGACAACGTTACATCCAGGGCATCTGACAAGAAGATTAAATTGGAAATAGCTCTAAAAGAAGCTACGGAGTTCCACGATGCGCTGCAAGCCTTCGTTGACTGGCTCACTACCGCCGAGAAAACTCTTACCAACGCCAAACCTGTCTCTAGGGTTATGGAAACTTTGCTCACTCAAGTCGAAGAACACAAGGCATTCCAAAAGGAAGTCTCCACACACCGCGAAACTATGCTCCAACTGGACAAGAAGGGAACCCACCTCAAGTACTTCAGCCAGAAGCAGGATGTCATCCTCATTAAGAACTTGCTGGTATCCGTACAACACCGCTGGGAACGCGTGGTTTCCAAGGCAGCTGAAAGAACTAGAGCTTTAGACCATGGACTCAAGGAGGCCAAGGAGTTCAACGATATGTGGAACAACTTGATGAACTGGTTGGGAGAGACTGAGAAGCAGCTGGACCAACTCAATTCGGAAGCGACAGTCAACGATCCTGAAAAGATCAAACTGAGGTTAAACAAACACCGAGAGTTCCAAAAAGCTCTCGCAGCCAAGCAGCCAGTTTACGACCAGACCAGCAAAGTCGGCAAGCAACTGAAGGATAAGGCTCCGAAAACCGATGAGCCAGTTATTCGCAACATGCTCACTGATCTCAAAACCAAGTGGACAACCGTTTGCTCTAAGGCTGTTGACAGACAACGCAAGCTAGAAGAGGCCCTACTTTACTCCGGGCAATTTAAGGACGCAATGTCCGCTCTCCTCGACTGGCTCAAGAAGCAAGAGAAACAGCTTTCCACTGACTCTCCTGTGCACGGAGACTTGGACACCGTCATGGCACTTATCGAACAACATAAGCAATTTGAGGAGGACCTTCACTCTCGGGAACAACAAATGCAATCTGTATTGAAGACCGGCAGGGATCTGGAAGCCACGGTGCCGCCTGAAGATTCCGTCCAAATCAAGAAACAGTGCAGCGAGTTGAAGCAAGCGTGGGACACGGTACAGAGCCTTAGCGAGAAGAAGGCGCACAGACTAGAAGTGGCCTTGAAAGAGGCGGAACGTCTCCACAAATCGGTGAACATGCTACTGGAATGGCTCTCGGACGCGGAAACCAAACTGCGGTTCTCTGGACAACTGCCCGAAGGCGAACAGGAGACACAGCAACAGTTGCGCGACCACGAGCGATTCGCGCGCGAGCTCACCGAGAAACAGAAGGACAAGGACGACACCATCGCGCTCGCTCACTCCATCCTCGGCAAAGCGCATCCCGATGCAGTCACAGTCATCAAGCACTGGATCACAATCATACAGAGTCGGTGGGATGAGGTATGGCAATGGGCGATGCAACGTGGAGGCAAGCTGGAAACGCACTTACAGAGTCTGAAAGATCTGGACCTTGTTCTGGAGGAGCTACTGCAGTGGCTCACCGGCCTCGAGACCACACTTATTTCGCTGGAAGCGGAATCTTTGCCGGAATCGATCGAGCTTTTAGAAGGACTCATAGAAGACCACAAGGACCTAATGGAGCATACGCAAAAACGACAGAACGAGGTCGACCGTGTCTGTAAAGCTTACCAGGTTAAGAGTCAAAGCCAGGGCCGCGAATCAACACCGCGCAAGGTTTCAGCCAAAACCGCAACTAAAGGAACACCGAGCAAAGGAGCGGAACCGGAGTTCAGGTCGCCACGCGTGAAACAACTGTGGGACAAATGGCGTACAGTGTGGCTCCTAGCGTGGGAGAGACAGAGACGGCTGCACGAGCGTCTCGCTCATTTGAAGGAACTGCAACGCGTCTCCAACTTCAGCTGGGATGATTGGAGAAAGCGGTTCCTGAAGTTCATGAACCACAAGAAGTCCCGTCTGACGGACCTCTTCCGCAAGATGGACAAAGACAACAACGGTTTCATAGCACGCAATGAGTTCATCGATGGAATTATTAACACCAAATTCGACACATCCCGGCTGGAAATGGGTGCAGTGGCAGACTTGTTCGACAGAAACGGTAGTGGCCTTATAGATTGGGAAGAGTTTATCGCTGCGCTCAGGCCCGACTGGGTGGAAAGACGAGGTCCGCCGTCGGACGCGGACAAAATTCACGATGAAGTGAAGCGCCTTGTGATGCTGTGCACGTGCAGGCAGAAGTTCAGGGTGTTCCAGGTTGGCGAGGGCAAATACAGGTTTGGAGACTCGCAGAAGTTGCGCCTGGTCCGCATCCTGCGCTCCACCGTGATGGTGCGCGTGGGCGGCGGCTGGGTCGCGCTGGACGAGTTTCTGGTCAAGAACGACCCCTGCAGAGCGGAGGAGTTTATGGAGCAGCTGAGACCCATATTCGAAGCTCTCAGGCAACGAGAGGAGCTTCCGTGTTCGTACCCGCTCCACGTGGGTTCAACACATGGCACGAAGCAAGCTTTCATTTACGGCCATTCAAGATCGCAAGGATCGACGACACCCGGCGCTCATCATTATACACATCACCATGGATACCAGCCTTCTCCGGGATACCACTGGGTGCGAGAGCGTACAGTTCGCTCAGTTCCAATGTCTGCGGGAGCAGCGGCTGGTCGCGCTTCGCGATCGTCTCTCAGCGCTGGAACACCTGACTCGCTCAGTGATAACGAAGCTGCTAGTGGGCTCGGTCAAAGATATAGAAAGCCTAGTGCACCAAGATCGACCTTAACGCCCAGCGGTTCACGACCAGGGTCTAGACCAGGATCGAGGACAGGATCGAAGCCACCATCTAGACATGGATCGAATTTGTCTCTAGATAGCACAGATGAAGTTTCAACTCCATCACGAATCCCCATGCGTAAGGTGACAAGTACGCGTACATCTACGGCTCGAGCGGCCGCAAATGCCAGCAAGTTGGGAGTTACGACTCCCAATGGCGGATCTCGCCCACGAACCCCCACTGGATTCCTGACGCCAGCAAGTGGAAGGTTACCTAGTGGAGCGATGTACCGCACATCGAGTATTCCGACACTCTCACCGGTGCCGGCGTTAGTAAGTTCGACACATTCCCAGCCATCCTCAATGGCATCTGAACCTCCTAAGCCCTTATCTCATACTCATCCTGCATTCCAAACCCAGGGTACTACCAAAATTCCCGTGTACGTCGGAACCCGATCGCAAAGAACGCCTTCTGTGGAACGAAAGTTTAAAACTTCACGAAAGTCACGGTCTCGAGAGACTTCTCAAGATCCTAGTCCTATTTCCCATGACCCTAAATCAGACCAACGAAGTCCAGAAGATGATTCCTCACTGTTCAGCATATCGGGAATGACGAGTGACAATGAATACGAAAGTAATATAAGCGAGTCGAGCGGCGAAGCGTCAAAGCCAACCCAACGAGATATCAAAGGGAGTGGGTCGTTTGCCTCGACCGAAGGACAAGCGCCTGGCAGAAGTCGCATACCGGTGCCTAAGGAGATTAATAGTCATACTAGACAAAGGACTCCGTCGGGAAGTACGACGCCCGTACGGCCCGGGCAACAGACCGCCGCATCGCGCCTGACGAGGCGGCCGTCCGACGCCACGGACGGTGCGCCAGCGACACCTGTCACCCGCCGCACATCGACAGCAACTACGAAAACTACGGAGAAACGCGAACCTTTTCGACTATAG
Maniola jurtina	>XP_045762767.1 uncharacterized protein LOC123865645 isoform X1 [Maniola jurtina]	Maniola jurtina	AGACTCCTAGACATGTTGTATGAGAGATTAAGAAGGATAGCGGCCGCCAATCCAGGAGAT	50706	RLLDMLYERLRRIAAANPGD	>lcl|NC_060033.1_cds_XP_045762771.1_5419 gene=LOC123865645 db_xref=GeneID:123865645 protein=uncharacterized protein LOC123865645 isoform X5 protein_id=XP_045762771.1 location=complement(join(9646722..96468999647060..96471439648390..96487439649260..96493289649826..96499889650070..96501769650251..96504089650750..96509619657997..96581149658192..96583149658727..96588369659535..96596529660036..96602079660862..96609369666243..96663199666795..96669229667121..96672449668069..96683419668735..96688549669058..96691359669379..96695389670102..96702849670429..96705249670826..96710669671495..96716469671731..96718889672515..96726359672966..96730899674282..96744149674731..96749569675796..96758079676386..96765409676912..96771009677251..96774829678101..96782599678513..96786319678856..96790419679271..96793709679564..96797279680029..96802269680781..96809009681343..96814879681818..96820449682422..96826149683135..96832689683791..96841179684432..96846029684822..96850619685555..96856899685991..96862159686800..96869949687360..96875599687794..96879189688328..96884889688644..96887689689209..96893999689984..96901809690493..96906529691183..96913499691820..96919619692405..96925179692862..96929939693141..96932989693588..96937139694016..96941219694901..96950449695356..96954639695834..96961139696368..96965689697059..96972829697638..96977759698209..96984369698875..96990739699165..96992839699827..96999319700025..97001719702342..97133349713465..97135779723232..97235169725799..97258829726326..97264769727000..97272329727356..97274769728199..97282959728697..97289129734151..97343259734761..97348539735455..97356349736135..97363639736816..97369409737468..97375849738967..97391119739819..97399379740061..97401659740469..97406739741130..97413519741693..97418629742337..97424689742887..97430749745392..97454779746260..97464539773316..97734869774969..97750589776384..97764769781684..97817459800903..9801119)) gbkey=CDS	MSTQSYYKERLGFDPQEAMQDGVNGGSYYEGPHQSKRHRGESHQKESHDQVYEENLTKFKGTTCWDFFIQQSDERDAIQKKTFTKWVNKHLKKVFAYFTLLGQTYTRLHVCEIVNNQPCCPPQQVNRHVNDLFEDLRDGLNLISLLEVLSGEHLPRERGRMRFHMLQNVQMALDFLRYKKIKLVNIRAEDIVDGNPKLTLGLIWTIILHFQISDIVVGQEPNVTAREALLSWARRSTAKYPGVRVADFTSSWRDGLAFNALIHRNRPDLIDWRNIRSRQVRERLETAFHVVEKEYGVTRLLDPEDVDTHEIDEKSLITYISSLYETFPEPPAVHPLFDAESQRRAAAYTEQAAQHRAWLHEKCSLMQDRAFPSTLIEMKKLLSESTRFRNEEVPLRQREKQKLFHQYRELEKYFESVGEIEVEPTLRPEALEQSWARLLMAAQERERDLSDEIRRLERLQRLAEKLHRDIKQTEAGLDNVERHIESEIRRVERGVHPAEAKMAAEQIEQELRSMEHTIQEMFQDSHALREGRYPQANDLHRRVQQVHDRWINARQSFTGRLVPRLSSVRMPVQQTTVRRETRTVLETRVHDTDPKFQQLQEATRWCKERLKKLHEADYGSDLPSVQHELDKHQREHKQIDQFHSKVEQCVHNRSNFTGEELTLYNQHLSQLQKLYAELLSTSTKRISELDALQEFLQSATAELNWLNEKEQVELSRDWADPHINLPAVQHYYEQLMSSLEKRELQFSNVIDRGEALIAQHHPAMKTIEAHLQVMQSQWAWVLQLTLCLETHLKHTTHYHKFFEQVKDAEKWIQKREEALNTTFSQSEFTLDQGERLLKGMQDLREELNEQGAAISRLVEEAQEIRPVKQRRAPVTRPLRAETVCAYKHANVAIEKGSAVTVVDNSGRSRWRVRLGGAGTEVQLPGAVLALPSPCQEALDAAGALRNAYDRVIQLWQRKQLRMRQNMIFATIKVVKGWDFPQFVAMGAEQRQAIRRALNEDAEKLLAEGDPADPQLRRLRREIDDVNRLFDEFERRARAEEDSKNAARIFTEQSSNLLERLEVFERQLHERIASHIPRDLDSLEHLVLQHKDWESSLLTLSSDVEEVQTTFRGIALKTPAMKKNLDKVMGKWNDMQSKSQLFVERLKFVEIVVNSIEENNQTISEFEIKLAQFSDLPNDVELLKDIHEDLLRMQVAVSKQQVQVDQMNDDAENCRRLVESSRAALPHTSLPRSGKHIDLERLDKEVTQLNHRWNNVCGQLAERLRSCEAAYQLLRNYNAGLEKEAEWIDDAYSKLQSQPPIEIRPKEQLEPTRALLTSAVERTPKIEKVNVDGGRFIREAKIHSSRCQRYVEWLCEEIHPSLDTRQLKRQADMELAERLRNRGCVDIIPGEQIPSGAEAVAKELDELNAKHQRLLDMLYERLRRIAAANPGDIVTLRLVEAMAPRSARSFRQEFNMQDLATTEHTYTTHYTTEKYVRTSHSTELDGHAPIKSMTNGKLNSPNYTTKTIIGDDDRPDIRNLKRVHKMYEGPNIIESRGIVHPETREILTVGQAISMRILDVRTGRLLSSPNTRQTMTIEQAAKEGLIDPKLAARLTGPCGMTEDGNEVTLLEAIQRELYDAEQGLIDPAEKRIKVTDEGERPGQGMSISDALNRGQVDLQRGLYRLSNGSYITIAEAYQRGYLIYNEIIKIKSSALSLSDAITQDLVDNNGWILDRNSGDRFQLEVAIKNELINPNIREIVDPKNDTKITLADAIEKNIINTKHSKYVHNITKEKMSFKEAASKRFICKPMTLKDVCDNNLMTNDCKILSPTNRTPLNILEAISIGVLDSDNIKCVTDTTTGQLLTLSEALGSRIILPDNKFRDNLTGEICTIPEAVDRGLITSVSQRSIFDIDGFRDPKTGEFVSFNTALSKGNLKYVKGETFLKSESGDFVFLEDCPKVSIVRPEVLEMFNRKIGVFENDKELTVLDAVFKNILEPKTGYLLDPATKKPIPFNKAVEMNIITPEGAALLNSLLNITLTLQTVTKTVKRYVTVTNTNTTRKSETIVTFAEAIRRGLIDETTQTFTDPTTGIVFPIQQALDEGLLGVDQNEPRIVRLSDRVTKKDLVPGQVVELKITKKSFIKDMPSSPESKLQHDNRPETDKSPDYTIRESVQPREEVTRQIRTVTLTSVTSDPSVTSHTIKKNTIELPRGGWTLKESIQQNLFDPETGMFIIPGTDRVLDLQEAVKLNIINSESASVLDTKSKKQMPLHKALDLHLIDSTGHYKYITDILTMKEAIERKFVTFVILSTNISSQKVITITSVEGMPDQMEISEVQHTFVEESEEQSLLEPVQVAPGVIYDPATALVISTTSGISENIIEAVNRGVVPNNTVHVIEPTTGKPISYKQALQKGIVDKKTGEYKDQSGKRISLADAAKVGLIAVIGAPLVAASKVIQVVRNTMVVDPNTGEELPMEVAYERGLVDPVTYKNYEDSITDKTTEIETNTLLAPQTTTDIRATSVLDPVSGKNLSIDEANKKGLIDSISYKQYKESVENIPESNVIQQEHKLIKPGSSKVTVSQVSTKPISVGAAVSEGFITVESIQNSLSADNRKMTNNVTPLGKKEPSLDVVKLPKSQILEKSKYIRRVTDRKTDSSSIETKPIVLQKLRKRVVMSREALEMGLIDKDTANILETIKSYKDEKGSPINLEKAIELGFVDENEGEIIDPVHGDVISIKEALKRGILDGDGQNEVLIPVARSLTISEVLEQGLLHPTTGKIIHPETGSHLSLREAIICDIVDPLSTIAVAPGQNITLSDAMARNIIDSEKNIVKTSNGTLDLISAANAQIFQDKKSPTFIENIPPAGMTLAVAVKQNIIDPKTGNITHPLTGEVIPLGEAIDRGVIMNIPFPQSSSTTPIEKAVKDGIVDLRQGTFTDPKTKETIPVETAIEQGLVAIKPNEISEIEGMVTTITETFTSQHTITTKMVELLAEYVLVNANELQNTKTGEIISIEEARQKGIIRDEHTRKEQFITSDTNISFEDALNLGYIDIERGTFTHPSTGEMLTITEAVNSGLISTEVSTGETKAPRDKIKDIEMLDLNEAFELLFDEKTQKFRDPKSPNKVMTFKEALERNVIDSNSVIYNLQTGKPVTLKEALKDGSIDSKSGKIKEASTGKAFDIKKAAKIGLVAIVAAPVLAGMAIVEGAKNVTNKMMISKQNEEASQSHEKPQKSDSIGNKMEGIKQVKEIPISGESKPKYQEITKTKITDTDSVKISQSGHNVKPLLFPSKTIQSDTSESTNINKSAVKPISNIIDDKKEVDFVNKISKTSENIGIINKNDLVKPTTKSEISSLQLKRDSEDQNKPINTDETRVPENSSTVANLPETVDTATIALKTDSNINIKKPEEKASVIKTTIKEKEPIQVSSNQVKIHETAPDVKEFHQITPDGKEITTIVKTTVSKTEPTEYITEHTSTIVSTKASKVTTIEVTQNTSTSYNVADVFETHEQSEHPYTVQYPDQVDKANTKIEEYVDLPAENMTKKLEELNKIPKSRNKTENIDVTSASKGLKTDEENLQVTEQAECTKSEAPESAIELINEGDDILRDFNKGTITPELVTIKDPKSGKQFTLEEAINEGIVNKNTLEIEDNTGNKISFADAAKLGLVAIVGAPIFAASKLVDLVKKSVSSEPAIDNKFETQTLRTKEIVPKIIKHEKVIQPQEVSQGAKYPENISHPKVVDVAVALKPVEHTVFDTSNIQTVANDGKTISALLIDAEKQPLRVIDEITEQNVTKVKSEPLKALYENVLLIDAMAQGIIEPKICRILINGVESPLTVQDSLEQEQISRFATVDVVSKNCVVVKEIKPRYCLSISQKLTPEELSEMGVYDIERQIFINPKTGAKISFEELVYGLKVFDPSSILVKDLSCKSDKYISFDEAISRPIIDKVTGHMVNPKTGKRVSFLECVQIGWIVETPEDTFIPEQISVESAFEKGLYNPKTGEVKDENTGELVPIGEAVQKGLIDQESLLIKIPGCSEAVTLTDAIERGIIEIREGLIVIIETQEVIEITVAIRRGIITIARRPISIEAIITQDMYEPISGKIKDSVTEQLLAINDAVERNIVHPTISEIKDTALEKFVPLHEALNTKLINPDTGKLKDKKTGRDIPLDDALKKGLIATKTVSFSLYDIIELGYYSPDSCQILNPRTGETISVRKAIEDKLIDPKDIKIKDDKSETVVSFEQAVKSGLIDLDRGIITSPSVNLKDACEKGYLLSDIKPWSLQEGLVQGFYDPETGLLTINNTTMTLHDAIKVGNINSEVLTVRNSDSGEMISLADAIKVGIIDSKEGKVKDPVQGDKISLTDASERGLILPAKRKLSLPEAVFKGFYDPKTGKFSNPQNKDKMPTDRAIRKRLLDPQSTLVHIGGKVIPFEFAVDKGIVNGRTGTILLGDERIDFREAFERGILVEVRKPLSLMEAIEKGVYNEITGLFMDPQSGKKYTLADAIKKNLIDPHSVHIRDNRLGKWDNITLSESIETGVIDDKSGKIKNINSDNEEINLAKAFEIGLLVDSKAPISLQRALHQGLYDDATGKFIDPVTTRKITLHEAIRRSIISPKYLCYFDKKSEKPLTLTECCRSEIIDKRNGKFSEPGSDIKVSLSEAMSLGLIVDIESAGFSLYETLSMNMYDITELMFIHPVSERKVSLKTSIAEDFVNPETSIVKNIPSSKYIKLKEAIETGIIDENESVYVLPNGNQINLFDAKSRGLIVTSKRNLSVEEIIRNGLFRADNGKIVDPSTNEYVDIKKAIESNLINPELTIVKDNSTGKFKPLLNAIQEGDVDVTKGRVLDTKAKKTYSLDIAFDKGLLVTVVQPLTLQKITRRYVSDISTAREPVLREFTLDEAIKYEFINPDTALIKDPHKNKYVALKLARTEGIIDNNAKGLFDTQSGNSRMLCFNFENGLIVYIREPLTFEQAIENGHLNISTARFTDPESNEVLTIKDAASLGYIDPDTALIKDNLKKKLVKLPEAFRKGLMDAEKGNILDTDTSKLNTLSAAIESGLLTTPKKSFTLIETLNFGIYNPTTGALNDPFITTSVIDRKRLTLGEAIQQGIVDPSSTVVKEPETGKIWPLVQAIEQQLVNPVEGRLVIDPQKGISLDLVKALKKGYLLPAETRQAVEEKYRLCDETLSKLLEWIAVVEERLANQEGVKEDMDELRNQINILKLIKDDLESHQRQVSACADQAKQLLVSGGDVLAPHEVAALERGVRQLKQRCDKCSDKCDRMLRRLIAARDELAKFTNELNTFNSWMESAYRTLEDKEVALSKLDNLSGQSEDVREFVSDVIAHQADLRFITMSAQKFVDESKEFLALLNDYRTTLPARLSHVPVPVDSVVREHAALARRRHSDLANRAQRLLDRLRTASDGSARYRDAVQRAQRWMQTVEPQVRAVLTEAVGGEPRAVDAQLSRAKALHTEIQAQGRLVDNAKDACDQLVKSLESNLTPSEIRQLEVPVIEITGRYNELSDAVGSRCSELEAALLQCQGLQDAAETQAQWLTGVENNFKGQVKPVSLIRERLDEQVREQRLSHSEIEARRPTLNKLLSSARDAALTPSNARIAKKLEQRAEDIYARYEKLLERSFKRTQFLEEVSVELMQFTQQATTLESAHSQLAELADARDDRHRLADLASARDKQMPLLEECLRNGKQLISKKDVTDTHVVRDRMKALENQWRDFNVSLEEKQKLSQQRANQLNQYESLRIQVLEWLQTMENRVGHLRPVAVDLDIIKHQQDELRPLAKEYRDFSVNIDKVNEAGAAYEALTRGERADSPHRKRQLYSPTKRQTPSRVEGRSPSPGKARGLVSPASAHSASSGFSSRRSSQDGFHLEELSPVQQQISEINNRYELLGTKLADRQSELDSVREEVRKHLDSLRALNTFLDKVQRQLPKESVPNNKEEADKTIKQARAVLEEMYEKQSILDSTKTQVRELLRRKQTVEGADRLHDESEEVASRWKALHEAFKDKIRVMEEMKDFHDTHASLSQWLGSKERMMAALGPISSDSRVVQTQVQQVQVLREEFRSQQPQLVHLEEVAHTVLQRLPDNDPDANKLRQKLKLLQDRWNDLLNKLEQRAESLGAAADTSRELDAGLTRLRNALHAISDKLDDVSAQREPADQLREVENLERQLEGQRPLLADLEAAGAALADVLADAGARQDIQGKLAAAARQYDALQRKLDHKKAEIEAALKDGRNLEESVSRTLGWLQSELTALPGRLQVSADKNKLQQQVAKHEPLYRDLTQREHEIIMLLDKGREMEKKPAYIGLRKDLDRIQTQWDKLKRETVDRQTRLQTAMEHCRKYNKAQESFLPWLSDAEDRLTKLPPVAFTKKDVEKQLRELQQIRNDVWKRSGEYENNRTLGETFISACDVDQELVRKQLDVMKERWDRINNEVLQQVEYLESTARKLGEFLEKVRAVEAPLARCEEKLEAALVAPPAAAREAVARLVDHVHALRAPLQSVNMAADDIVALAIEYGGPEEGNRARPVLEETAKALAERLQDLEAKTEDARERLAGAAAAFSQFQEKVKGVSHDITDLEKELESMKAPGREIKTVKAQLDDLGRFYKRLEQADDLVADSERAAENLVDSGFAESSKARDQVEGIRKQLAKLDERARSKEQDLDDTLSKLEAFYKAYDSVMDDVDEAAEQVRGLKPVSSEVDQIRVQQKDFADLKQRTLEPLGVNVSHCNKIGQGLVRSALQGVSTQQLEKDLEKMNDRWNALKEKMNERERRLDVGLLQSGKFAEALAGLEKWLADTEDMVNNQKPPSADYKVVKAQLQEQKFLKKMLMDRQNSMSSLFAMGNEVAAGCDSAERKVIEKQLKGLMQRFDGLTQGAQQRMLDLEQAMKVAKLFQEQLQPLVEWLGVTERKLKTLELVPTDEEKIQQKIREHKLLHDDVLTKQPPFKQLTETASQLMSLVGDDEATTLADRLQAATDRYQALVDHSLNIGELLDNSRKGLRHLVLTYQDLSAWMDGMEQYLAKRKILPVHMEKLLRQMDELAEKTEEIASKQEAVDSTVESGLELMKHISGDEALQLKDKLDALQRRFNELTSRGADLLRIASETLPLVQQLYNSHSKLTEWMSSAETCLQSVEPREEDILRLEAELQEFRPLLDNINQVGPQLCQTSPGEGATHVEGIITRDNRRFDTIAEQVQRKAERLLLSKKRSLEVVGDMEELVEWLRAVDAQLRAAEPPGCEASVLRAQLSEQRPLSDDVAAQRVRARDLLSQAKKVLRECQSSEEAAVIRERSEELKEMMEEVGQLSAARLAALEQALPLAEHFADTHNGLSAWLDEMEKAVSALALPALRPDHIAQQQDKNEMLQQSIAGHKPLVDKLIKTGEALSKLCGEEDAAKVQDIVENDCDRYNALRAELRQRQQELEQALQESSVFAERLEGMVRALSGAADQLQRAEPVSAHPHKIEDQIEENNALIEDLDKRQEAYRAVQRAASDVMAKANKSDPAVRDIRNKLDKLNKLWAEVQKASSDRGQSLDSALEVARKFWQQLETVMAALSELADALAAQPPPAAQPSAIQAQQVALQEIRHEIDHTKPEVEKARKTGSTLMSICGEPEKPEVKKHMEDLDSAWDNITALYARREENLIDAMEKAMEFHDTLQNLLQFLDKAEEKFSRMGPLGSDIDAVKRQISQLAAFKQEVDPHMVKVEALNRSLTRQAAELTERTSSEQAAAIKQPLSEVNARWAALLRGMVERQQQLERALLRLGQLQHALRDTLAWIKHTSDTLDTLTPVAGDPQILEVELAKLKVLVNDIAAHQASVDTLNEAGAQIVQQGTGSDEAGETAEKLATLNRKWRELQQKARDRQAELEDALREAQSFNAEIGDLLSWLSEVDSVIAASKPVGGLPETATEQLERFMEVYNEIEANRPKVEAVLQQGQEYIKRQEKPNPTSQLHLNLRNLKSRWDNVTSRASDKKIKLEIALKEATEFHDALQAFVDWLTTAEKTLTNAKPVSRVMETLLTQVEEHKAFQKEVSTHRETMLQLDKKGTHLKYFSQKQDVILIKNLLVSVQHRWERVVSKAAERTRALDHGLKEAKEFNDMWNNLMNWLGETEKQLDQLNSEATVNDPEKIKLRLNKHREFQKALAAKQPVYDQTSKVGKQLKDKAPKTDEPVIRNMLTDLKTKWTTVCSKAVDRQRKLEEALLYSGQFKDAMSALLDWLKKQEKQLSTDSPVHGDLDTVMALIEQHKQFEEDLHSREQQMQSVLKTGRDLEATVPPEDSVQIKKQCSELKQAWDTVQSLSEKKAHRLEVALKEAERLHKSVNMLLEWLSDAETKLRFSGQLPEGEQETQQQLRDHERFARELTEKQKDKDDTIALAHSILGKAHPDAVTVIKHWITIIQSRWDEVWQWAMQRGGKLETHLQSLKDLDLVLEELLQWLTGLETTLISLEAESLPESIELLEGLIEDHKDLMEHTQKRQNEVDRVCKAYQVKSQSQGRESTPRKVSAKTATKGTPSRLSPGRDSPDRNLPHYGPRFPPRGSKGAEPEFRSPRVKQLWDKWRTVWLLAWERQRRLHERLAHLKELQRVSNFSWDDWRKRFLKFMNHKKSRLTDLFRKMDKDNNGFIARNEFIDGIINTKFDTSRLEMGAVADLFDRNGSGLIDWEEFIAALRPDWVERRGPPSDADKIHDEVKRLVMLCTCRQKFRVFQVGEGKYRFGDSQKLRLVRILRSTVMVRVGGGWVALDEFLVKNDPCRAEEFMEQLRPIFEALRQREELPCSYPLHVGSTHGTKQAFIYGHSRSQGSTTPGAHHYTHHHGYQPSPGYHWVRERTVRSVPMSAGAAAGRASRSSLSAGTPDSLSDNEAASGLGQRYRKPSAPRSTLTPSGSRPGSRPGSRTGSKPPSRHGSNLSLDSTDEVSTPSRIPMRKVTSTRTSTARAAANASKLGVTTPNGGSRPRTPTGFLTPASGRLPSGAMYRTSSIPTLSPVPALVSSTHSQPSSMASEPPKPLSHTHPAFQTQGTTKIPVYVGTRSQRTPSVERKFKTSRKSRSRETSQDPSPISHDPKSDQRSPEDDSSLFSISGMTSDNEYESNISESSGEASKPTQRDIKGSGSFASTEGQAPGRSRIPVPKEINSHTRQRTPSGSTTPVRPGQQTAASRLTRRPSDATDGAPATPVTRRTSTATTKTTEKREPFRL*	ATGTCAACACAATCATATTACAAGGAGCGCCTCGGGTTCGACCCGCAAGAGGCTATGCAGGATGGCGTCAACGGCGGCTCCTACTACGAGGGGCCTCATCAGTCGAAACGCCATCGTGGGGAATCTCACCAAAAGGAGAGCCACGACCAAGTATATGAGGAGAATTTGACAAAATTTAAAGGTACAACTTGTTGGGACTTCTTTATTCAACAGTCAGACGAACGGGATGCGATACAGAAGAAAACGTTCACAAAATGGGTCAACAAACACCTTAAAAAGGTTTTTGCATATTTCACGCTGCTCGGACAGACATACACGCGGCTTCATGTATGTGAGATTGTCAATAATCAACCATGTTGCCCACCTCAGCAAGTGAACCGTCATGTGAACGACCTCTTCGAAGACCTTCGCGATGGACTCAACCTTATTTCGCTGCTGGAGGTGCTTTCTGGCGAACATCTTCCGCGCGAACGAGGCCGCATGCGGTTTCATATGCTCCAGAATGTACAAATGGCCCTGGATTTCCTCCGGTACAAAAAGATCAAGCTTGTCAACATCAGGGCAGAGGACATTGTCGACGGGAACCCGAAGCTGACACTAGGATTGATATGGACCATAATCTTGCACTTCCAGATCTCAGACATTGTTGTCGGCCAAGAACCGAACGTGACAGCGCGAGAGGCGCTGCTGAGCTGGGCCCGGCGGTCTACGGCGAAGTACCCGGGAGTCAGGGTGGCAGACTTTACATCATCTTGGAGGGACGGGCTCGCCTTCAATGCGCTCATACACAGGAATCGTCCTGATCTGATTGACTGGCGTAATATCAGATCAAGACAAGTCCGTGAGCGCTTGGAAACGGCATTCCACGTTGTAGAAAAAGAATATGGAGTCACCAGGCTTTTGGATCCCGAAGACGTGGACACGCACGAGATCGACGAGAAGTCCCTCATCACGTACATCTCGTCGCTGTACGAGACGTTCCCGGAGCCGCCGGCGGTGCACCCGCTGTTCGACGCCGAGTCGCAGCGCCGCGCCGCCGCCTACACCGAGCAGGCGGCGCAGCACCGCGCGTGGCTGCACGAGAAGTGTTCCCTCATGCAGGACCGTGCTTTCCCGTCGACTTTGATTGAAATGAAAAAGTTGCTTAGCGAGAGCACGCGCTTCCGCAATGAAGAGGTGCCGCTGCGACAGCGCGAGAAGCAGAAGCTCTTCCACCAGTACCGGGAACTAGAGAAATACTTCGAATCAGTTGGCGAGATCGAAGTGGAGCCTACTTTGCGACCGGAGGCCCTGGAGCAGTCGTGGGCGCGGCTGCTGATGGCCGCGCAGGAGCGGGAGCGGGACCTCTCGGATGAGATACGACGCCTGGAGCGATTGCAGCGACTGGCAGAAAAGTTGCATAGAGATATAAAACAAACCGAAGCCGGCCTCGATAACGTTGAACGTCATATCGAGAGCGAAATACGCCGAGTGGAACGCGGCGTGCATCCCGCCGAGGCCAAGATGGCCGCCGAGCAGATCGAGCAGGAGTTGAGGAGTATGGAGCACACCATACAGGAGATGTTCCAAGACTCGCACGCACTGAGAGAAGGACGGTACCCACAGGCCAACGACTTACACAGGCGAGTGCAACAAGTCCACGACAGATGGATAAACGCGCGGCAGTCGTTCACGGGACGGCTGGTGCCGAGGCTGTCGTCGGTGCGCATGCCGGTGCAGCAGACCACCGTACGCCGCGAGACGCGCACCGTGCTTGAGACCCGGGTGCACGACACGGACCCCAAGTTCCAGCAGTTGCAAGAAGCTACTAGATGGTGTAAAGAGAGACTAAAAAAACTTCACGAGGCTGACTACGGGTCAGACTTGCCTTCAGTACAACACGAACTAGATAAACACCAACGAGAACACAAACAAATCGACCAGTTCCATTCTAAGGTGGAACAATGTGTGCATAATCGATCAAACTTCACTGGCGAAGAGCTTACCCTTTACAACCAACATTTGAGTCAACTGCAAAAACTTTATGCTGAACTACTATCTACTAGTACTAAAAGAATATCAGAACTGGATGCGCTTCAAGAGTTCCTCCAATCAGCGACGGCTGAGCTCAACTGGCTCAACGAGAAAGAACAAGTGGAATTGTCCCGCGATTGGGCAGATCCTCACATCAACCTGCCCGCTGTTCAGCATTATTACGAGCAACTGATGTCGTCGCTGGAGAAGAGAGAACTTCAGTTCAGTAATGTAATCGACAGAGGAGAGGCGTTGATTGCACAACATCACCCAGCTATGAAGACCATTGAAGCTCACTTACAGGTGATGCAATCGCAATGGGCGTGGGTTTTACAACTAACTCTGTGCTTGGAGACGCATCTGAAGCACACCACACACTACCACAAGTTCTTCGAACAGGTCAAAGACGCCGAGAAATGGATACAAAAACGCGAGGAAGCCTTAAACACAACATTCTCGCAATCCGAATTCACGCTCGACCAAGGCGAGCGTCTGCTCAAAGGCATGCAGGATCTGCGCGAGGAGCTGAACGAGCAGGGCGCGGCGATATCGCGCCTGGTGGAGGAGGCGCAGGAGATCAGGCCGGTCAAGCAGCGCCGCGCGCCCGTCACTAGGCCGCTCAGGGCTGAGACTGTTTGCGCTTATAAGCACGCCAATGTGGCGATAGAGAAGGGGTCAGCGGTGACCGTAGTGGACAACTCGGGGCGAAGTCGCTGGCGAGTGCGTTTGGGCGGCGCGGGCACCGAAGTGCAACTGCCGGGCGCCGTGCTGGCCTTGCCGTCTCCTTGCCAGGAAGCCCTCGACGCGGCCGGCGCGCTACGCAATGCTTATGATAGAGTCATCCAACTATGGCAGAGGAAGCAACTCCGGATGCGACAGAATATGATCTTCGCTACCATCAAGGTGGTGAAGGGATGGGACTTCCCACAATTCGTGGCAATGGGCGCGGAGCAACGTCAAGCCATCCGCCGCGCTCTCAACGAAGACGCAGAAAAACTCCTCGCCGAAGGAGACCCCGCGGACCCTCAGCTGCGGCGCCTGAGGCGGGAGATCGATGACGTCAACCGACTCTTCGACGAGTTCGAACGACGCGCGAGAGCTGAAGAGGATTCAAAGAATGCAGCGCGTATTTTCACCGAACAATCTTCGAACCTGCTGGAAAGGCTGGAAGTCTTCGAGCGGCAGCTGCATGAGCGCATCGCGAGCCACATTCCAAGGGATCTGGACTCATTGGAACACCTAGTCTTACAGCATAAAGACTGGGAAAGCAGTCTTCTTACGTTATCATCTGATGTAGAAGAAGTGCAGACAACATTCAGAGGCATTGCGCTCAAGACGCCCGCAATGAAGAAGAATCTCGACAAGGTCATGGGCAAATGGAATGACATGCAATCCAAGAGTCAGCTATTTGTTGAAAGATTAAAGTTCGTCGAAATTGTTGTAAACAGTATAGAAGAAAACAATCAGACAATTTCCGAGTTTGAGATCAAACTCGCGCAGTTCAGCGATTTGCCTAACGATGTTGAATTGCTGAAAGACATTCATGAAGACTTACTCCGAATGCAAGTTGCAGTCAGCAAGCAACAAGTTCAAGTCGACCAAATGAACGATGATGCGGAAAATTGCCGCCGTCTTGTGGAGAGCTCGAGGGCAGCCCTCCCTCATACCTCGTTGCCGCGATCTGGCAAACACATAGACCTTGAACGCCTCGACAAAGAGGTGACTCAGCTGAACCACAGGTGGAACAATGTGTGCGGACAGCTGGCTGAAAGATTACGAAGTTGCGAAGCAGCGTATCAACTGCTACGCAACTATAACGCCGGGTTAGAGAAAGAGGCCGAATGGATCGACGACGCATACAGCAAGTTGCAGTCGCAACCGCCAATCGAAATCAGGCCCAAAGAACAGTTGGAGCCTACCAGGGCCCTACTGACGAGTGCCGTAGAAAGAACACCAAAGATCGAAAAAGTGAATGTAGACGGCGGAAGATTTATTCGAGAGGCAAAGATTCACTCGTCGAGATGCCAGCGATACGTCGAATGGCTATGTGAGGAAATACACCCATCCCTGGACACAAGGCAGCTAAAACGACAGGCGGATATGGAACTCGCAGAGCGTCTGAGGAACCGAGGCTGCGTGGATATCATACCTGGAGAGCAAATTCCTTCTGGCGCAGAAGCTGTGGCGAAGGAACTTGACGAGCTGAACGCTAAACACCAAAGACTCCTAGACATGTTGTATGAGAGATTAAGAAGGATAGCGGCCGCCAATCCAGGAGATATTGTTACATTGCGCCTCGTGGAGGCAATGGCGCCGCGCTCAGCGCGTTCCTTCCGTCAGGAATTCAACATGCAGGACCTTGCGACCACTGAACACACCTACACTACCCATTACACCACTGAGAAGTACGTCCGGACGTCACACTCAACAGAGCTCGATGGCCATGCACCTATCAAATCAATGACTAACGGCAAATTGAACTCTCCGAACTACACAACAAAAACAATTATCGGCGACGACGACAGACCAGATATAAGAAATCTCAAACGTGTTCATAAAATGTACGAAGGTCCAAATATTATAGAGTCCAGAGGTATAGTTCATCCCGAAACGAGGGAAATATTGACTGTTGGCCAAGCAATCAGCATGAGAATATTGGACGTACGAACGGGTAGATTATTATCCTCTCCTAATACAAGACAAACCATGACGATAGAACAAGCGGCCAAAGAAGGTTTAATAGACCCCAAGTTAGCTGCCAGATTGACAGGACCTTGCGGAATGACAGAAGATGGAAACGAAGTCACTTTACTGGAAGCAATTCAAAGAGAACTCTACGACGCGGAGCAAGGATTGATTGATCCGGCGGAAAAGAGAATCAAGGTGACTGATGAGGGTGAAAGGCCCGGCCAAGGAATGAGTATATCGGACGCGTTAAATCGCGGTCAGGTCGATTTACAGAGAGGTCTCTACAGGCTCTCTAATGGAAGCTACATAACTATTGCGGAAGCCTACCAACGGGGATACCTTATTTACAATGAGATTATCAAAATAAAATCAAGCGCTTTGTCTTTATCGGATGCAATTACTCAAGATCTAGTAGATAATAATGGTTGGATCCTGGATAGAAACTCGGGTGATAGGTTCCAATTAGAAGTTGCTATAAAAAACGAATTAATTAATCCAAACATACGAGAGATAGTAGATCCCAAAAATGATACTAAAATAACACTCGCTGACGCCATAGAAAAGAACATAATTAATACTAAACATTCAAAATATGTTCACAATATAACTAAGGAAAAAATGTCGTTTAAGGAGGCTGCCAGTAAACGTTTTATTTGTAAACCAATGACACTCAAAGATGTTTGTGATAATAATTTAATGACTAATGATTGTAAAATTTTGTCACCAACAAATAGGACACCTTTGAATATTTTAGAAGCAATATCTATTGGCGTGCTTGATAGTGATAATATAAAATGCGTTACCGATACAACCACCGGACAGTTGCTCACATTATCAGAAGCTTTAGGCTCTAGAATAATTCTTCCCGATAATAAGTTCCGTGATAATTTAACAGGAGAAATTTGCACCATACCTGAAGCAGTAGATCGAGGTCTCATAACGTCTGTGTCTCAAAGATCAATTTTCGATATTGATGGTTTTAGAGATCCAAAAACCGGTGAATTTGTTTCCTTTAACACAGCGTTAAGTAAAGGTAACTTAAAATACGTGAAAGGTGAAACTTTCTTAAAATCCGAAAGCGGTGACTTTGTATTTTTAGAAGACTGTCCTAAAGTATCAATTGTTCGTCCTGAAGTTTTAGAAATGTTTAATCGAAAGATAGGTGTTTTTGAGAATGATAAAGAGTTGACTGTTTTAGACGCAGTGTTCAAAAATATTCTTGAGCCTAAAACAGGCTATCTCCTTGATCCTGCGACTAAAAAACCAATACCATTTAATAAAGCCGTTGAAATGAACATTATTACTCCCGAAGGTGCTGCATTATTAAATTCATTATTAAATATTACTCTTACTCTCCAAACTGTAACCAAAACTGTGAAAAGGTACGTAACCGTGACAAATACAAATACTACGCGGAAGTCTGAAACTATCGTTACATTTGCTGAAGCTATACGACGTGGGCTAATAGATGAGACGACACAAACTTTTACGGATCCAACAACGGGTATTGTGTTCCCCATTCAACAAGCCTTAGACGAAGGATTGCTAGGTGTTGACCAAAATGAACCACGAATCGTTCGGCTTTCAGATCGTGTTACGAAAAAAGATTTGGTCCCCGGTCAAGTAGTAGAATTGAAGATCACGAAAAAATCTTTTATTAAAGATATGCCTTCTAGTCCTGAAAGTAAACTACAACATGATAACAGACCCGAGACTGATAAAAGTCCTGACTATACAATTAGAGAATCAGTTCAACCGCGAGAAGAAGTAACTCGACAGATTAGAACTGTAACATTAACATCGGTCACTTCAGACCCGTCTGTAACGTCCCACACCATAAAGAAAAACACTATAGAATTACCACGAGGAGGATGGACTTTAAAAGAGTCTATACAACAAAATCTGTTTGATCCGGAAACCGGCATGTTTATTATTCCAGGTACTGATAGAGTCCTTGATCTTCAAGAAGCCGTTAAGCTTAATATTATTAATTCTGAATCAGCTTCAGTTCTAGATACAAAATCTAAAAAACAAATGCCTTTACATAAAGCTTTAGATTTACACCTTATAGATAGTACTGGTCATTATAAATATATAACTGATATATTAACTATGAAAGAGGCTATTGAACGAAAATTTGTTACCTTCGTTATTCTTTCGACAAATATATCTAGCCAGAAAGTGATTACTATCACGTCAGTTGAAGGGATGCCCGATCAAATGGAAATTTCAGAAGTACAACATACGTTTGTTGAAGAGTCCGAGGAACAATCTTTATTAGAACCTGTCCAAGTAGCTCCCGGTGTTATTTACGATCCAGCTACAGCATTAGTTATATCCACTACATCTGGCATTTCTGAGAATATCATTGAAGCTGTAAATCGAGGTGTAGTTCCAAATAATACTGTTCACGTAATTGAACCTACGACTGGAAAACCAATTTCGTACAAGCAGGCATTACAGAAAGGTATTGTAGATAAAAAAACTGGTGAATATAAAGATCAGTCTGGAAAAAGAATTAGCCTTGCAGATGCTGCCAAGGTAGGCCTCATAGCAGTAATTGGAGCACCTTTAGTAGCAGCCTCGAAAGTTATTCAGGTAGTAAGAAATACAATGGTTGTTGATCCAAACACTGGTGAAGAGCTACCTATGGAAGTGGCATATGAAAGGGGACTTGTTGATCCAGTAACGTATAAAAATTATGAAGATAGTATTACAGATAAGACTACAGAAATAGAAACGAATACATTATTGGCACCACAAACAACGACTGATATAAGAGCCACGAGCGTTTTAGATCCTGTATCGGGGAAAAATTTGTCAATAGATGAAGCAAATAAGAAGGGCCTTATTGACTCTATTTCTTACAAACAATATAAAGAGTCTGTTGAAAACATACCCGAATCTAATGTTATTCAACAAGAACATAAACTGATTAAACCTGGTTCTAGTAAGGTGACTGTTTCACAAGTTTCTACTAAACCCATATCAGTTGGTGCGGCAGTCTCTGAAGGTTTTATAACTGTTGAATCTATACAAAACAGTCTTTCGGCTGACAACAGAAAAATGACAAACAATGTTACTCCCTTGGGTAAAAAAGAACCTTCTTTAGATGTTGTTAAACTTCCTAAAAGTCAAATTCTTGAAAAATCAAAATATATTAGACGTGTTACAGATCGTAAAACAGACTCTTCTTCAATTGAAACTAAACCTATAGTCTTGCAAAAGCTTCGAAAACGTGTTGTTATGTCCAGAGAGGCTTTAGAAATGGGTTTAATTGACAAGGACACAGCTAATATTCTTGAAACCATTAAATCTTATAAAGATGAAAAAGGATCACCTATAAATTTGGAAAAAGCTATCGAGTTAGGTTTTGTCGATGAAAATGAGGGTGAAATCATAGATCCAGTACATGGAGATGTTATTTCTATTAAAGAAGCTCTCAAACGAGGCATATTAGATGGTGATGGTCAAAACGAAGTATTAATACCGGTTGCTAGAAGTCTAACAATTTCTGAAGTGTTAGAACAAGGTTTGTTACATCCGACCACTGGAAAAATAATCCATCCTGAAACGGGGAGTCATTTATCTCTAAGAGAAGCTATTATCTGTGATATTGTTGATCCCTTATCAACCATTGCTGTGGCACCTGGACAAAACATAACCCTTTCCGATGCTATGGCAAGAAACATCATAGATAGTGAGAAAAACATCGTTAAAACAAGTAATGGTACACTTGATTTGATTTCCGCTGCAAACGCACAGATATTTCAAGATAAAAAATCTCCTACTTTTATTGAGAATATACCCCCGGCTGGCATGACACTAGCGGTGGCTGTAAAACAAAATATAATTGATCCAAAAACAGGTAACATAACACATCCTCTTACAGGAGAAGTTATTCCTTTAGGTGAAGCTATAGATAGAGGTGTGATAATGAACATACCTTTTCCCCAATCTTCTTCCACCACACCAATAGAGAAAGCAGTAAAAGATGGCATAGTTGATCTCCGACAAGGAACATTTACTGACCCAAAAACGAAGGAAACGATTCCTGTTGAAACAGCTATAGAACAAGGTTTAGTTGCAATAAAACCCAACGAGATATCTGAAATAGAGGGAATGGTTACTACTATCACGGAAACTTTCACATCGCAACACACCATTACTACTAAAATGGTAGAACTCTTAGCAGAGTATGTCCTGGTAAATGCAAACGAATTACAAAATACAAAAACCGGTGAAATAATTTCCATTGAAGAAGCAAGACAAAAAGGTATTATTCGAGATGAACATACTAGAAAAGAGCAATTCATTACAAGTGATACAAATATCAGTTTTGAAGATGCGTTAAATTTGGGTTATATTGATATCGAGCGAGGTACCTTCACTCATCCTAGCACAGGAGAAATGTTAACAATTACTGAAGCTGTTAACAGTGGTCTTATAAGCACCGAAGTCTCTACAGGTGAAACCAAAGCTCCTCGAGATAAAATTAAAGATATCGAAATGCTTGATCTGAATGAAGCGTTTGAATTACTTTTTGATGAAAAGACTCAGAAATTTAGAGATCCAAAATCACCCAACAAAGTGATGACATTTAAAGAGGCGCTGGAAAGAAATGTAATTGATTCCAATTCAGTGATTTATAACTTGCAGACTGGTAAACCCGTCACATTAAAAGAAGCTTTAAAAGATGGATCCATTGATAGTAAATCTGGAAAAATTAAAGAAGCTAGTACAGGAAAGGCATTTGATATTAAAAAGGCGGCTAAAATTGGTTTAGTAGCAATTGTTGCAGCACCTGTTTTAGCTGGCATGGCAATAGTTGAAGGTGCTAAAAATGTAACAAATAAAATGATGATATCTAAGCAAAACGAGGAAGCATCTCAATCACATGAAAAACCTCAAAAAAGTGATAGTATTGGTAACAAAATGGAAGGTATAAAACAGGTAAAAGAGATACCTATTTCAGGTGAAAGTAAACCGAAATATCAAGAAATCACGAAGACGAAAATTACCGACACTGATTCTGTTAAAATTTCACAAAGTGGTCATAACGTCAAACCTTTACTATTCCCGTCAAAAACTATTCAATCTGATACAAGTGAATCGACGAACATTAACAAATCCGCCGTGAAACCTATATCGAATATTATAGACGATAAGAAAGAAGTTGACTTTGTAAATAAAATATCTAAGACATCGGAAAATATTGGAATAATAAATAAAAATGATTTGGTAAAACCTACCACAAAATCTGAAATATCTTCTTTACAATTAAAACGTGACAGTGAAGACCAAAACAAACCGATAAATACAGATGAAACGAGGGTTCCCGAAAATTCTTCCACAGTTGCTAATTTACCAGAAACCGTTGATACAGCAACAATTGCATTGAAAACCGATAGTAATATAAATATCAAAAAGCCAGAAGAAAAAGCTTCTGTTATAAAAACTACAATAAAAGAGAAAGAGCCAATTCAAGTTAGTTCGAATCAAGTAAAAATCCATGAGACAGCACCAGATGTCAAAGAATTCCATCAAATTACCCCAGATGGAAAGGAAATCACAACGATAGTAAAAACTACAGTTTCTAAAACAGAACCTACTGAATATATTACGGAACATACAAGTACAATTGTTTCAACTAAGGCCTCTAAAGTAACAACAATTGAAGTCACGCAAAACACTTCTACAAGTTATAACGTTGCGGACGTTTTCGAAACTCACGAACAAAGTGAACATCCTTATACAGTACAATATCCAGATCAAGTAGACAAAGCTAATACAAAAATAGAAGAATATGTAGATTTACCTGCAGAAAACATGACTAAAAAATTAGAAGAACTGAACAAAATTCCAAAAAGTCGTAATAAAACTGAAAATATCGACGTTACAAGTGCTAGTAAAGGACTGAAAACTGACGAAGAAAATCTACAGGTAACAGAACAAGCAGAATGCACTAAATCGGAAGCTCCAGAAAGTGCAATAGAACTAATTAATGAAGGTGATGATATTCTAAGAGATTTTAACAAAGGGACAATCACGCCTGAATTAGTAACTATTAAAGATCCAAAATCAGGAAAGCAATTTACATTAGAAGAGGCTATAAATGAAGGAATTGTTAACAAAAATACTTTGGAAATTGAAGATAATACTGGTAATAAAATAAGTTTTGCTGATGCTGCTAAATTAGGCTTAGTTGCAATCGTAGGTGCTCCAATTTTCGCAGCGTCAAAATTAGTCGACCTAGTAAAAAAATCAGTTTCATCCGAACCTGCTATTGATAACAAGTTTGAAACTCAAACACTTCGAACAAAAGAAATAGTGCCAAAAATAATCAAACATGAAAAAGTTATACAACCTCAAGAAGTATCGCAAGGAGCAAAGTATCCGGAAAATATTTCACATCCCAAAGTTGTTGACGTCGCTGTAGCTCTAAAGCCTGTCGAACATACGGTATTTGACACAAGCAACATACAAACAGTAGCAAATGATGGAAAAACTATATCAGCATTGTTAATCGATGCTGAAAAGCAGCCATTGCGAGTAATTGATGAAATTACCGAACAAAATGTCACTAAAGTGAAATCAGAACCCCTTAAAGCTCTTTATGAAAATGTACTTTTAATTGACGCTATGGCACAAGGTATTATTGAGCCAAAAATTTGCCGAATTTTAATTAATGGTGTCGAATCTCCCCTGACAGTTCAAGATTCTTTGGAACAAGAACAAATCAGTAGATTTGCCACTGTCGATGTAGTATCTAAGAACTGTGTGGTTGTAAAAGAAATTAAACCTAGATATTGTTTGTCAATTTCTCAAAAACTTACTCCAGAAGAACTGTCTGAAATGGGAGTGTATGATATTGAAAGGCAGATATTTATTAATCCTAAAACTGGTGCAAAAATTTCTTTCGAAGAACTGGTGTATGGGCTCAAAGTTTTTGATCCATCCTCTATTCTAGTGAAAGATTTGAGTTGCAAATCTGATAAGTATATATCCTTCGATGAAGCCATATCGCGTCCTATTATTGATAAAGTTACTGGTCACATGGTTAATCCCAAAACAGGCAAACGTGTATCATTTTTGGAATGTGTACAAATCGGGTGGATAGTGGAAACGCCCGAAGACACTTTTATTCCGGAACAGATATCAGTTGAATCTGCGTTTGAAAAAGGCTTGTATAATCCAAAAACTGGTGAAGTTAAAGATGAAAATACAGGTGAGCTAGTCCCTATAGGCGAAGCAGTTCAGAAAGGTCTCATTGATCAAGAATCGTTACTTATAAAAATTCCCGGGTGTAGTGAAGCAGTTACCTTAACTGATGCTATCGAACGTGGGATCATAGAAATACGCGAGGGATTGATTGTCATAATTGAAACTCAGGAAGTTATTGAAATTACGGTGGCTATAAGACGAGGCATCATTACTATTGCGCGTAGACCGATATCTATAGAAGCCATCATTACTCAAGATATGTACGAACCAATATCTGGTAAAATAAAAGATAGTGTTACTGAACAATTATTAGCTATTAATGATGCTGTAGAAAGAAATATTGTACATCCAACCATATCTGAAATAAAAGATACGGCATTAGAAAAATTCGTACCTTTACACGAAGCTCTCAATACAAAACTAATTAACCCTGATACGGGTAAGTTGAAAGACAAGAAGACTGGTAGAGACATTCCATTAGATGATGCATTAAAGAAAGGCCTTATCGCTACTAAAACAGTTTCATTCTCATTGTATGATATTATTGAGCTTGGTTACTATTCACCAGATTCATGTCAAATTTTAAATCCCAGAACTGGTGAAACTATTTCCGTACGTAAAGCTATAGAAGATAAGTTGATTGATCCAAAAGATATTAAAATAAAAGATGATAAGTCTGAGACAGTTGTTTCCTTTGAACAAGCAGTTAAGTCTGGCTTAATAGATTTAGATCGCGGTATAATTACATCACCTTCAGTTAACCTTAAAGATGCGTGTGAAAAGGGTTATTTGCTTAGTGATATAAAGCCTTGGTCATTACAAGAAGGTTTAGTTCAAGGGTTTTATGATCCTGAAACTGGCTTATTAACAATAAATAATACTACTATGACATTGCATGATGCCATTAAGGTTGGAAATATCAATTCAGAAGTATTGACAGTTAGGAATTCCGACTCTGGTGAAATGATTTCTCTCGCTGACGCAATTAAAGTAGGTATTATAGATTCGAAAGAAGGAAAAGTAAAAGATCCTGTTCAAGGTGACAAAATTTCACTTACAGATGCTTCAGAGCGTGGCCTTATACTACCAGCTAAACGGAAACTTAGTTTACCGGAAGCTGTTTTTAAAGGATTCTACGATCCAAAAACCGGCAAGTTCTCAAATCCTCAAAATAAAGATAAAATGCCGACTGATAGAGCCATCAGAAAACGTTTACTAGATCCGCAATCTACGTTAGTACATATTGGAGGTAAAGTTATTCCATTTGAATTTGCGGTTGACAAAGGTATTGTTAATGGTAGAACCGGTACTATTTTATTAGGAGACGAACGGATAGATTTTCGGGAAGCGTTTGAGCGGGGCATATTAGTAGAAGTCCGCAAACCTCTATCACTCATGGAAGCAATTGAAAAAGGAGTATATAATGAAATTACTGGACTTTTCATGGACCCACAAAGTGGAAAAAAATATACTCTTGCTGATGCTATCAAAAAGAATTTAATCGACCCTCATTCTGTACATATTCGTGATAATAGGTTAGGTAAATGGGATAATATTACTCTATCAGAATCTATAGAAACTGGTGTCATTGATGATAAATCAGGGAAAATAAAAAATATAAACAGTGATAATGAAGAAATAAACCTTGCTAAAGCTTTTGAAATAGGTTTGCTCGTAGATAGTAAAGCGCCCATTAGTTTACAAAGGGCGCTTCACCAAGGCCTCTATGACGATGCCACTGGTAAATTTATTGATCCGGTAACTACACGTAAAATCACTTTGCACGAAGCTATTAGGCGGTCTATTATAAGTCCTAAATACCTTTGTTATTTTGATAAAAAATCGGAAAAACCATTAACATTGACAGAATGCTGTCGAAGTGAAATTATTGATAAAAGAAATGGCAAATTTAGTGAACCCGGTTCGGATATTAAAGTATCTCTGTCTGAGGCTATGAGTTTAGGTCTTATTGTGGACATCGAAAGTGCTGGCTTCTCACTGTATGAGACTTTGTCTATGAACATGTATGATATTACTGAACTCATGTTTATACATCCAGTCTCAGAAAGGAAAGTTTCACTTAAGACTTCTATTGCTGAAGACTTTGTTAATCCAGAGACATCAATTGTGAAAAACATTCCATCTAGTAAATATATTAAATTAAAGGAAGCTATAGAAACAGGCATTATTGACGAGAATGAAAGTGTGTACGTGCTACCTAATGGAAATCAAATTAATTTATTTGACGCAAAGAGCCGCGGATTGATAGTAACTTCAAAGAGAAATCTTAGTGTAGAAGAAATAATAAGGAACGGTCTTTTCAGAGCTGATAATGGTAAAATAGTAGATCCTAGCACTAATGAATATGTGGATATAAAAAAAGCGATCGAATCTAATCTTATTAATCCAGAGCTTACGATCGTCAAAGATAATTCCACTGGTAAATTCAAACCACTGCTAAATGCAATACAAGAAGGTGATGTTGATGTTACTAAAGGTAGGGTATTAGATACCAAAGCAAAGAAAACATATAGTTTGGATATAGCATTTGATAAAGGTTTGTTAGTAACCGTCGTGCAACCCCTTACATTACAAAAGATCACTAGACGATATGTTTCAGATATATCCACAGCTAGAGAACCAGTGTTACGAGAGTTCACTTTAGATGAAGCGATAAAATATGAGTTCATTAATCCAGATACTGCTCTAATTAAAGATCCCCATAAAAATAAGTATGTGGCATTAAAATTAGCTCGAACCGAAGGTATTATTGACAATAACGCTAAGGGATTATTTGACACTCAAAGCGGTAATTCACGAATGCTCTGTTTCAACTTCGAAAATGGTCTAATCGTTTATATTCGGGAACCCTTAACTTTTGAGCAAGCTATTGAAAACGGTCATCTTAACATAAGCACTGCCCGGTTTACTGATCCAGAATCCAACGAAGTACTAACTATTAAAGATGCAGCTTCTTTAGGCTATATAGACCCGGACACAGCGCTTATTAAAGATAATCTCAAAAAGAAGCTAGTAAAGCTTCCCGAGGCTTTCCGCAAAGGCTTGATGGACGCTGAAAAGGGTAACATTCTAGACACGGATACCTCCAAGCTAAATACTCTTAGCGCTGCAATAGAGAGTGGATTGCTTACGACACCAAAGAAAAGTTTTACCCTAATTGAAACTTTGAACTTCGGAATTTATAACCCAACTACGGGTGCATTAAACGATCCTTTCATAACTACCAGCGTCATCGATCGGAAAAGATTAACGTTAGGTGAAGCGATCCAACAGGGTATAGTTGATCCGTCTAGTACTGTAGTAAAGGAACCAGAAACTGGCAAGATATGGCCATTGGTGCAAGCAATAGAACAACAGCTCGTCAACCCCGTTGAAGGGAGACTCGTTATTGATCCGCAGAAAGGGATTAGTCTTGATTTAGTCAAAGCTCTTAAAAAGGGATATTTGCTGCCAGCAGAAACGAGGCAAGCAGTTGAAGAGAAATACAGGCTTTGCGATGAGACTCTTTCGAAATTATTGGAATGGATCGCTGTTGTCGAAGAACGATTGGCCAATCAGGAAGGTGTGAAAGAGGACATGGATGAACTCCGCAATCAGATCAACATACTCAAGCTCATCAAGGATGACCTTGAAAGTCACCAACGCCAAGTGTCCGCGTGCGCGGATCAAGCGAAACAGCTTCTTGTTTCCGGCGGCGATGTTCTAGCGCCACATGAGGTTGCGGCTCTAGAACGTGGAGTAAGACAGCTTAAACAACGCTGTGACAAATGTTCCGATAAATGTGATAGGATGCTCCGGCGTCTTATCGCAGCAAGAGATGAACTCGCCAAATTTACTAATGAACTAAATACGTTCAACTCTTGGATGGAAAGCGCATACCGCACGCTCGAAGATAAGGAAGTGGCTTTGTCCAAATTAGACAATTTGAGCGGCCAAAGTGAAGACGTGCGCGAATTTGTATCAGATGTGATTGCGCATCAAGCCGACCTTAGATTCATTACTATGTCCGCTCAGAAGTTCGTCGATGAGAGCAAGGAATTCCTAGCACTCCTCAATGACTACCGTACCACGCTACCTGCGCGATTGTCACACGTGCCTGTCCCAGTGGACAGCGTGGTAAGAGAGCACGCGGCGTTGGCCAGGAGGAGACACTCAGACTTGGCCAACAGAGCGCAGCGACTGCTGGACAGACTCAGGACGGCGAGTGATGGCTCCGCGAGATACAGGGACGCAGTACAACGGGCTCAGAGGTGGATGCAGACGGTGGAGCCTCAAGTGCGTGCGGTGCTGACGGAGGCGGTGGGCGGCGAGCCGCGCGCGGTGGACGCGCAGCTGTCGCGGGCCAAGGCGCTGCACACCGAGATACAAGCGCAGGGGCGACTCGTGGACAACGCCAAGGACGCATGCGACCAACTCGTGAAATCTCTAGAAAGCAACCTCACACCTTCTGAAATAAGACAACTGGAAGTACCTGTGATAGAAATAACGGGGAGGTACAACGAACTGAGCGACGCAGTGGGCTCGCGCTGCTCCGAGCTCGAGGCCGCGCTACTGCAGTGCCAGGGGCTGCAAGACGCCGCTGAGACGCAGGCGCAGTGGTTGACCGGCGTGGAGAATAATTTCAAGGGTCAAGTGAAACCCGTTTCTCTGATCCGAGAGAGACTCGACGAGCAAGTTCGCGAGCAAAGGCTCAGCCACTCCGAGATTGAAGCTCGCAGGCCGACACTAAATAAACTATTGTCATCTGCAAGGGATGCGGCTTTAACGCCTTCCAACGCCAGAATTGCTAAGAAGCTGGAACAAAGAGCTGAAGATATTTATGCTAGGTACGAAAAGCTACTAGAGCGTTCATTCAAACGCACACAGTTCCTGGAAGAGGTGTCAGTGGAACTCATGCAGTTCACCCAGCAAGCGACGACGTTGGAGTCGGCGCATTCCCAACTCGCGGAGCTCGCCGACGCACGTGACGACCGCCACAGGCTGGCCGACCTCGCGAGCGCTCGAGACAAGCAAATGCCGCTGCTGGAAGAGTGCTTGCGGAACGGCAAACAACTCATCTCCAAGAAGGATGTTACTGATACTCACGTCGTACGCGACAGAATGAAGGCCTTGGAGAACCAGTGGCGTGACTTCAACGTGTCGTTAGAAGAGAAACAAAAACTATCTCAGCAAAGAGCGAACCAGCTCAACCAATACGAATCATTGAGGATACAGGTTTTGGAATGGCTTCAAACAATGGAAAACCGAGTTGGACATCTGCGTCCAGTTGCCGTCGACTTAGATATCATCAAACACCAGCAAGATGAACTGAGACCACTCGCAAAGGAGTACAGGGACTTCTCCGTCAATATTGATAAGGTGAACGAAGCTGGCGCGGCGTACGAGGCGTTGACGCGCGGCGAGCGCGCGGACAGCCCGCACCGGAAGAGGCAACTCTACAGCCCCACTAAGCGACAGACGCCCAGCCGCGTGGAAGGCCGCTCGCCCTCGCCCGGCAAGGCGCGCGGGCTGGTGAGCCCCGCCTCCGCACACTCTGCATCGTCAGGGTTCTCCTCGCGCCGCTCCAGCCAAGATGGCTTCCATCTTGAAGAATTATCACCAGTACAGCAACAGATATCTGAAATCAACAACAGATACGAATTACTGGGAACCAAACTAGCGGACAGACAGTCAGAATTGGATTCCGTTAGGGAAGAAGTCAGGAAGCATCTCGATAGTCTCCGAGCCCTTAACACTTTCCTAGACAAGGTCCAAAGGCAACTTCCCAAGGAGTCGGTTCCAAATAATAAAGAGGAAGCCGACAAAACTATCAAGCAAGCGCGCGCAGTGCTTGAGGAGATGTACGAAAAGCAAAGCATTTTGGACTCCACTAAAACTCAGGTCCGAGAACTTTTACGTCGTAAGCAAACCGTTGAAGGTGCCGATCGGTTACACGACGAGTCTGAAGAAGTGGCTTCAAGGTGGAAAGCACTTCATGAAGCATTCAAAGACAAGATCCGCGTGATGGAGGAAATGAAAGACTTCCACGACACACACGCGTCCCTCTCGCAGTGGCTCGGCTCCAAGGAGCGCATGATGGCGGCGCTTGGACCCATCTCGTCAGACTCACGGGTGGTGCAGACTCAAGTGCAACAGGTGCAAGTCCTGCGGGAAGAGTTCCGCAGTCAACAACCTCAATTGGTACATCTGGAAGAAGTGGCTCACACTGTCCTGCAGAGGTTGCCAGATAACGATCCCGATGCAAACAAGTTGCGACAAAAACTGAAACTGCTGCAAGACCGTTGGAACGATCTCCTCAATAAATTGGAACAACGCGCAGAAAGCTTGGGCGCGGCTGCGGATACGTCCAGGGAACTCGACGCCGGCCTCACGCGACTCAGGAACGCTTTGCACGCGATATCCGACAAGTTGGACGATGTGTCGGCACAACGCGAACCCGCCGATCAACTGCGGGAGGTTGAGAACCTAGAAAGGCAACTGGAAGGCCAACGCCCTCTGCTCGCGGATTTGGAAGCCGCGGGCGCAGCGCTGGCTGACGTGCTGGCAGATGCGGGCGCGCGCCAGGACATCCAGGGCAAGCTGGCGGCTGCGGCGCGCCAGTACGACGCGCTGCAACGGAAACTGGACCACAAGAAGGCGGAGATTGAAGCTGCCCTCAAGGACGGCCGTAACCTCGAAGAGAGCGTATCTCGCACTCTCGGCTGGCTGCAGTCGGAACTGACAGCCCTGCCGGGGAGACTGCAGGTGTCGGCTGATAAGAACAAACTTCAGCAACAGGTGGCCAAACATGAGCCGCTATACCGAGACCTCACGCAGCGCGAACACGAGATCATCATGCTGTTGGACAAAGGTCGTGAGATGGAAAAGAAGCCAGCGTATATTGGACTACGTAAGGACCTAGACAGGATTCAGACACAGTGGGACAAACTCAAGAGAGAGACAGTCGATAGGCAAACAAGACTACAGACTGCTATGGAACACTGTCGCAAATACAACAAAGCGCAAGAGTCCTTCCTGCCATGGTTGTCTGATGCTGAAGACAGGTTGACCAAACTACCACCGGTTGCTTTCACTAAGAAAGACGTGGAGAAACAACTTCGAGAGTTGCAACAGATTAGAAACGATGTTTGGAAGAGGTCTGGAGAGTATGAAAATAATAGAACGCTTGGTGAAACTTTCATCTCCGCCTGCGATGTCGATCAAGAGCTTGTTAGAAAACAACTGGATGTCATGAAGGAGAGATGGGACAGGATTAATAACGAAGTACTCCAGCAAGTGGAATACCTCGAGTCTACGGCGCGAAAACTCGGCGAATTCCTCGAAAAGGTCCGCGCTGTAGAAGCTCCCTTGGCAAGATGTGAAGAGAAATTGGAAGCCGCACTGGTCGCACCGCCAGCGGCAGCCAGAGAGGCGGTGGCCCGACTGGTTGATCACGTACATGCTTTGAGAGCGCCGTTGCAGAGCGTCAACATGGCAGCCGACGATATCGTAGCTCTCGCGATCGAGTACGGTGGACCTGAAGAGGGCAACCGTGCTAGACCGGTATTAGAGGAGACAGCCAAAGCGCTGGCCGAACGTCTGCAAGACTTGGAGGCCAAGACCGAAGACGCCCGGGAAAGATTAGCTGGAGCAGCCGCTGCTTTCTCACAATTCCAGGAAAAAGTGAAAGGTGTATCCCACGATATTACCGACTTAGAAAAAGAGCTAGAAAGCATGAAGGCACCTGGACGCGAGATAAAGACAGTGAAGGCGCAGTTAGATGATTTGGGACGTTTCTACAAGAGATTGGAACAAGCTGACGATCTAGTCGCGGACTCGGAGAGAGCGGCGGAGAATTTGGTCGATAGCGGCTTCGCTGAGTCTTCAAAGGCCAGAGATCAGGTGGAAGGCATCCGCAAACAATTGGCCAAACTGGACGAAAGGGCGCGCTCCAAAGAACAAGACCTGGACGATACACTTAGCAAACTGGAGGCCTTCTATAAGGCATACGACTCCGTTATGGACGATGTGGATGAGGCTGCAGAACAAGTGAGAGGCTTGAAGCCTGTTTCTTCCGAGGTAGACCAAATTCGCGTCCAACAGAAGGACTTCGCGGACCTTAAACAAAGGACACTTGAACCTCTAGGTGTGAACGTGTCCCATTGCAACAAGATCGGCCAGGGCCTTGTACGCTCTGCGTTGCAAGGGGTCTCCACTCAACAGCTGGAGAAGGATCTAGAAAAGATGAACGACCGGTGGAATGCTCTTAAGGAAAAGATGAATGAACGTGAACGTCGTCTGGATGTGGGACTGCTCCAATCGGGCAAATTCGCTGAAGCATTGGCAGGACTCGAGAAATGGCTGGCGGATACGGAAGACATGGTTAACAACCAAAAACCACCTTCAGCCGATTATAAGGTGGTAAAGGCACAATTACAGGAGCAAAAGTTCCTCAAGAAAATGTTGATGGATCGCCAAAACTCCATGTCGTCTCTGTTCGCAATGGGCAACGAGGTCGCCGCCGGTTGCGACAGCGCCGAAAGAAAAGTTATAGAAAAACAACTAAAGGGCCTGATGCAGAGATTCGATGGGTTGACGCAAGGAGCACAACAGAGGATGCTTGATTTGGAACAAGCCATGAAGGTGGCAAAACTGTTCCAAGAACAATTGCAACCTCTAGTGGAATGGTTGGGAGTGACGGAACGCAAGCTGAAAACCCTGGAGCTGGTGCCGACTGATGAGGAAAAGATCCAGCAGAAGATCCGAGAGCACAAGCTGCTCCATGATGACGTGCTAACGAAGCAACCTCCGTTCAAACAACTGACGGAGACCGCGTCTCAACTCATGAGCCTGGTGGGAGACGATGAGGCCACCACTCTTGCCGACCGTCTTCAAGCCGCCACTGACAGATACCAAGCACTAGTAGACCACAGTCTAAACATCGGTGAGCTTCTTGACAACTCGCGCAAGGGTCTGCGTCACTTGGTGTTGACGTATCAAGACCTGTCCGCCTGGATGGACGGCATGGAACAATACTTGGCCAAGAGGAAGATCTTACCCGTCCATATGGAGAAGTTGCTAAGACAAATGGATGAACTAGCTGAAAAAACCGAAGAGATCGCCTCCAAACAAGAAGCTGTAGACAGTACAGTGGAGTCTGGCCTTGAACTAATGAAACACATCTCGGGAGACGAGGCGTTGCAACTGAAAGACAAACTAGACGCGTTGCAAAGGAGATTCAACGAGCTCACGTCACGAGGTGCAGACTTGCTGAGGATTGCCTCTGAAACTCTGCCGTTAGTGCAGCAGCTATACAACAGTCATTCAAAGTTAACAGAATGGATGTCGAGCGCCGAAACGTGTCTACAGTCCGTGGAACCGCGCGAGGAGGACATCTTGAGACTAGAGGCGGAGTTGCAGGAGTTCCGGCCTCTGCTGGATAACATTAACCAAGTGGGACCACAGCTGTGCCAGACATCTCCGGGAGAGGGCGCGACGCACGTGGAAGGAATAATAACGCGCGACAACCGCCGCTTCGACACCATTGCCGAACAAGTACAACGCAAGGCTGAACGATTGCTGCTAAGCAAGAAGCGTTCGCTGGAAGTAGTCGGTGATATGGAAGAACTAGTGGAATGGCTCAGAGCGGTGGATGCTCAGCTCCGCGCAGCTGAGCCGCCCGGGTGCGAAGCCTCCGTGCTCCGCGCTCAGCTCTCTGAGCAACGGCCGCTTAGTGACGACGTCGCGGCTCAGCGAGTGCGCGCCAGAGATTTGCTCAGCCAAGCCAAGAAGGTCCTCCGCGAATGCCAATCTTCCGAAGAGGCGGCAGTGATTCGTGAGAGAAGCGAGGAGTTGAAAGAGATGATGGAAGAGGTTGGGCAACTGAGTGCAGCGCGGCTAGCGGCCTTAGAACAAGCTCTGCCATTGGCTGAGCACTTTGCTGATACGCACAATGGACTGTCCGCATGGCTGGACGAGATGGAGAAGGCAGTAAGCGCTTTGGCGTTACCGGCTCTACGGCCAGATCATATCGCGCAACAACAAGATAAGAACGAGATGCTGCAACAATCTATCGCCGGTCACAAGCCGCTCGTAGACAAGCTAATAAAGACCGGAGAAGCACTTTCCAAACTGTGCGGTGAAGAGGATGCCGCCAAAGTGCAGGACATTGTGGAAAACGACTGCGACAGATACAACGCGCTCCGAGCCGAGCTCAGACAAAGACAGCAAGAGCTCGAACAGGCACTGCAAGAGTCGTCCGTATTTGCGGAGAGGTTAGAAGGCATGGTACGTGCGCTCTCTGGAGCCGCGGATCAGTTACAACGCGCCGAACCTGTCTCCGCGCATCCACATAAGATAGAAGACCAAATTGAAGAAAATAACGCTCTAATCGAAGACTTAGACAAGAGGCAGGAAGCGTACCGCGCGGTCCAACGTGCTGCCAGCGATGTGATGGCGAAGGCCAACAAGAGTGACCCGGCTGTAAGGGACATTCGCAACAAACTGGACAAGCTTAACAAGCTATGGGCCGAAGTGCAAAAGGCGTCCAGCGATCGCGGGCAATCGCTCGACAGCGCGTTGGAAGTGGCGCGGAAGTTCTGGCAGCAGCTGGAGACGGTGATGGCTGCGCTGAGCGAGCTGGCCGACGCGTTGGCCGCACAGCCGCCGCCCGCCGCGCAGCCTTCCGCCATACAGGCGCAGCAAGTCGCACTGCAGGAGATTCGACACGAAATCGACCACACCAAGCCTGAGGTGGAGAAAGCACGCAAAACGGGTTCAACTCTGATGTCAATATGCGGTGAACCAGAAAAGCCTGAAGTCAAGAAGCACATGGAAGATCTCGACAGCGCTTGGGATAACATCACAGCGCTCTACGCGAGGAGAGAGGAAAACCTCATCGATGCCATGGAGAAAGCCATGGAGTTCCATGACACACTACAGAATCTTCTACAGTTCCTCGACAAAGCCGAGGAGAAGTTCTCTCGTATGGGTCCTCTGGGCTCCGACATCGACGCAGTCAAACGCCAGATCTCGCAACTGGCGGCCTTCAAGCAGGAGGTCGATCCGCATATGGTGAAGGTTGAAGCTCTCAATAGAAGTTTGACGAGGCAAGCGGCAGAGCTCACGGAACGCACGTCGTCGGAGCAAGCGGCGGCGATCAAGCAGCCGCTGAGCGAAGTGAACGCGCGCTGGGCGGCGTTGCTGCGCGGCATGGTGGAGCGGCAGCAGCAGTTGGAGCGGGCGCTGTTGAGGCTTGGACAGCTGCAGCATGCGTTGAGAGACACCCTCGCCTGGATCAAACACACCAGCGACACACTCGATACGCTTACACCGGTGGCTGGAGATCCTCAAATCCTGGAGGTGGAGCTGGCGAAGCTCAAAGTGCTAGTCAACGACATCGCGGCGCACCAGGCCAGCGTCGACACGCTGAACGAGGCCGGCGCGCAAATCGTGCAGCAGGGTACGGGCTCCGACGAAGCAGGAGAAACGGCAGAGAAATTGGCTACACTGAACAGAAAGTGGCGGGAATTACAACAAAAGGCCAGAGACCGACAGGCTGAATTAGAAGATGCCTTGCGAGAGGCTCAAAGCTTCAACGCTGAGATCGGTGATCTACTGTCTTGGTTATCGGAAGTGGACAGTGTGATCGCAGCATCCAAGCCAGTGGGCGGTCTGCCTGAGACGGCAACTGAACAACTTGAGAGATTTATGGAGGTATACAACGAGATCGAAGCGAACAGACCAAAGGTGGAAGCCGTCCTGCAGCAAGGTCAGGAATACATCAAGAGACAAGAGAAGCCCAACCCTACCTCGCAACTACATCTCAACTTGAGGAACTTGAAATCCCGATGGGACAACGTTACATCCAGGGCATCTGACAAGAAGATTAAATTGGAAATAGCTCTAAAAGAAGCTACGGAGTTCCACGATGCGCTGCAAGCCTTCGTTGACTGGCTCACTACCGCCGAGAAAACTCTTACCAACGCCAAACCTGTCTCTAGGGTTATGGAAACTTTGCTCACTCAAGTCGAAGAACACAAGGCATTCCAAAAGGAAGTCTCCACACACCGCGAAACTATGCTCCAACTGGACAAGAAGGGAACCCACCTCAAGTACTTCAGCCAGAAGCAGGATGTCATCCTCATTAAGAACTTGCTGGTATCCGTACAACACCGCTGGGAACGCGTGGTTTCCAAGGCAGCTGAAAGAACTAGAGCTTTAGACCATGGACTCAAGGAGGCCAAGGAGTTCAACGATATGTGGAACAACTTGATGAACTGGTTGGGAGAGACTGAGAAGCAGCTGGACCAACTCAATTCGGAAGCGACAGTCAACGATCCTGAAAAGATCAAACTGAGGTTAAACAAACACCGAGAGTTCCAAAAAGCTCTCGCAGCCAAGCAGCCAGTTTACGACCAGACCAGCAAAGTCGGCAAGCAACTGAAGGATAAGGCTCCGAAAACCGATGAGCCAGTTATTCGCAACATGCTCACTGATCTCAAAACCAAGTGGACAACCGTTTGCTCTAAGGCTGTTGACAGACAACGCAAGCTAGAAGAGGCCCTACTTTACTCCGGGCAATTTAAGGACGCAATGTCCGCTCTCCTCGACTGGCTCAAGAAGCAAGAGAAACAGCTTTCCACTGACTCTCCTGTGCACGGAGACTTGGACACCGTCATGGCACTTATCGAACAACATAAGCAATTTGAGGAGGACCTTCACTCTCGGGAACAACAAATGCAATCTGTATTGAAGACCGGCAGGGATCTGGAAGCCACGGTGCCGCCTGAAGATTCCGTCCAAATCAAGAAACAGTGCAGCGAGTTGAAGCAAGCGTGGGACACGGTACAGAGCCTTAGCGAGAAGAAGGCGCACAGACTAGAAGTGGCCTTGAAAGAGGCGGAACGTCTCCACAAATCGGTGAACATGCTACTGGAATGGCTCTCGGACGCGGAAACCAAACTGCGGTTCTCTGGACAACTGCCCGAAGGCGAACAGGAGACACAGCAACAGTTGCGCGACCACGAGCGATTCGCGCGCGAGCTCACCGAGAAACAGAAGGACAAGGACGACACCATCGCGCTCGCTCACTCCATCCTCGGCAAAGCGCATCCCGATGCAGTCACAGTCATCAAGCACTGGATCACAATCATACAGAGTCGGTGGGATGAGGTATGGCAATGGGCGATGCAACGTGGAGGCAAGCTGGAAACGCACTTACAGAGTCTGAAAGATCTGGACCTTGTTCTGGAGGAGCTACTGCAGTGGCTCACCGGCCTCGAGACCACACTTATTTCGCTGGAAGCGGAATCTTTGCCGGAATCGATCGAGCTTTTAGAAGGACTCATAGAAGACCACAAGGACCTAATGGAGCATACGCAAAAACGACAGAACGAGGTCGACCGTGTCTGTAAAGCTTACCAGGTTAAGAGTCAAAGCCAGGGCCGCGAATCAACACCGCGCAAGGTTTCAGCCAAAACCGCAACTAAAGGAACACCGAGTCGACTCAGTCCGGGCCGAGATTCTCCGGACCGCAACCTACCGCATTACGGACCCCGATTCCCGCCTAGAGGAAGCAAAGGAGCGGAACCGGAGTTCAGGTCGCCACGCGTGAAACAACTGTGGGACAAATGGCGTACAGTGTGGCTCCTAGCGTGGGAGAGACAGAGACGGCTGCACGAGCGTCTCGCTCATTTGAAGGAACTGCAACGCGTCTCCAACTTCAGCTGGGATGATTGGAGAAAGCGGTTCCTGAAGTTCATGAACCACAAGAAGTCCCGTCTGACGGACCTCTTCCGCAAGATGGACAAAGACAACAACGGTTTCATAGCACGCAATGAGTTCATCGATGGAATTATTAACACCAAATTCGACACATCCCGGCTGGAAATGGGTGCAGTGGCAGACTTGTTCGACAGAAACGGTAGTGGCCTTATAGATTGGGAAGAGTTTATCGCTGCGCTCAGGCCCGACTGGGTGGAAAGACGAGGTCCGCCGTCGGACGCGGACAAAATTCACGATGAAGTGAAGCGCCTTGTGATGCTGTGCACGTGCAGGCAGAAGTTCAGGGTGTTCCAGGTTGGCGAGGGCAAATACAGGTTTGGAGACTCGCAGAAGTTGCGCCTGGTCCGCATCCTGCGCTCCACCGTGATGGTGCGCGTGGGCGGCGGCTGGGTCGCGCTGGACGAGTTTCTGGTCAAGAACGACCCCTGCAGAGCGGAGGAGTTTATGGAGCAGCTGAGACCCATATTCGAAGCTCTCAGGCAACGAGAGGAGCTTCCGTGTTCGTACCCGCTCCACGTGGGTTCAACACATGGCACGAAGCAAGCTTTCATTTACGGCCATTCAAGATCGCAAGGATCGACGACACCCGGCGCTCATCATTATACACATCACCATGGATACCAGCCTTCTCCGGGATACCACTGGGTGCGAGAGCGTACAGTTCGCTCAGTTCCAATGTCTGCGGGAGCAGCGGCTGGTCGCGCTTCGCGATCGTCTCTCAGCGCTGGAACACCTGACTCGCTCAGTGATAACGAAGCTGCTAGTGGGCTCGGTCAAAGATATAGAAAGCCTAGTGCACCAAGATCGACCTTAACGCCCAGCGGTTCACGACCAGGGTCTAGACCAGGATCGAGGACAGGATCGAAGCCACCATCTAGACATGGATCGAATTTGTCTCTAGATAGCACAGATGAAGTTTCAACTCCATCACGAATCCCCATGCGTAAGGTGACAAGTACGCGTACATCTACGGCTCGAGCGGCCGCAAATGCCAGCAAGTTGGGAGTTACGACTCCCAATGGCGGATCTCGCCCACGAACCCCCACTGGATTCCTGACGCCAGCAAGTGGAAGGTTACCTAGTGGAGCGATGTACCGCACATCGAGTATTCCGACACTCTCACCGGTGCCGGCGTTAGTAAGTTCGACACATTCCCAGCCATCCTCAATGGCATCTGAACCTCCTAAGCCCTTATCTCATACTCATCCTGCATTCCAAACCCAGGGTACTACCAAAATTCCCGTGTACGTCGGAACCCGATCGCAAAGAACGCCTTCTGTGGAACGAAAGTTTAAAACTTCACGAAAGTCACGGTCTCGAGAGACTTCTCAAGATCCTAGTCCTATTTCCCATGACCCTAAATCAGACCAACGAAGTCCAGAAGATGATTCCTCACTGTTCAGCATATCGGGAATGACGAGTGACAATGAATACGAAAGTAATATAAGCGAGTCGAGCGGCGAAGCGTCAAAGCCAACCCAACGAGATATCAAAGGGAGTGGGTCGTTTGCCTCGACCGAAGGACAAGCGCCTGGCAGAAGTCGCATACCGGTGCCTAAGGAGATTAATAGTCATACTAGACAAAGGACTCCGTCGGGAAGTACGACGCCCGTACGGCCCGGGCAACAGACCGCCGCATCGCGCCTGACGAGGCGGCCGTCCGACGCCACGGACGGTGCGCCAGCGACACCTGTCACCCGCCGCACATCGACAGCAACTACGAAAACTACGGAGAAACGCGAACCTTTTCGACTATAG
Maniola jurtina	>XP_045762767.1 uncharacterized protein LOC123865645 isoform X1 [Maniola jurtina]	Maniola jurtina	AGACTCCTAGACATGTTGTATGAGAGATTAAGAAGGATAGCGGCCGCCAATCCAGGAGAT	50707	RLLDMLYERLRRIAAANPGD	>lcl|NC_060033.1_cds_XP_045762774.1_5420 gene=LOC123865645 db_xref=GeneID:123865645 protein=uncharacterized protein LOC123865645 isoform X7 protein_id=XP_045762774.1 location=complement(join(9646722..96468999647060..96471439648390..96487439649260..96493289649826..96499889650070..96501769650251..96504089650750..96509619657997..96581149658192..96583149658727..96588369659535..96596529660036..96602079662816..96628489666243..96663199666795..96669229667121..96672449668069..96683419668735..96688549669058..96691359669379..96695389670102..96702849670429..96705249670826..96710669671495..96716469671731..96718889672515..96726359672966..96730899674282..96744149674731..96749569675796..96758079676386..96765409676912..96771009677251..96774829678101..96782599678513..96786319678856..96790419679271..96793709679564..96797279680029..96802269680781..96809009681343..96814879681818..96820449682422..96826149683135..96832689683791..96841179684432..96846029684822..96850619685555..96856899685991..96862159686800..96869949687360..96875599687794..96879189688328..96884889688644..96887689689209..96893999689984..96901809690493..96906529691183..96913499691820..96919619692405..96925179692862..96929939693141..96932989693588..96937139694016..96941219694901..96950449695356..96954639695834..96961139696368..96965689697059..96972829697638..96977759698209..96984369698875..96990739699165..96992839699827..96999319700025..97001719702342..97133349713465..97135779723232..97235169725799..97258829726326..97264769727000..97272329727356..97274769728199..97282959728697..97289129734151..97343259734761..97348539735455..97356349736135..97363639736816..97369409737468..97375849738967..97391119739819..97399379740061..97401659740469..97406739741130..97413519741693..97418629742337..97424689742887..97430749745392..97454779746260..97464539773316..97734869774969..97750589776384..97764769781684..97817459800903..9801119)) gbkey=CDS	MSTQSYYKERLGFDPQEAMQDGVNGGSYYEGPHQSKRHRGESHQKESHDQVYEENLTKFKGTTCWDFFIQQSDERDAIQKKTFTKWVNKHLKKVFAYFTLLGQTYTRLHVCEIVNNQPCCPPQQVNRHVNDLFEDLRDGLNLISLLEVLSGEHLPRERGRMRFHMLQNVQMALDFLRYKKIKLVNIRAEDIVDGNPKLTLGLIWTIILHFQISDIVVGQEPNVTAREALLSWARRSTAKYPGVRVADFTSSWRDGLAFNALIHRNRPDLIDWRNIRSRQVRERLETAFHVVEKEYGVTRLLDPEDVDTHEIDEKSLITYISSLYETFPEPPAVHPLFDAESQRRAAAYTEQAAQHRAWLHEKCSLMQDRAFPSTLIEMKKLLSESTRFRNEEVPLRQREKQKLFHQYRELEKYFESVGEIEVEPTLRPEALEQSWARLLMAAQERERDLSDEIRRLERLQRLAEKLHRDIKQTEAGLDNVERHIESEIRRVERGVHPAEAKMAAEQIEQELRSMEHTIQEMFQDSHALREGRYPQANDLHRRVQQVHDRWINARQSFTGRLVPRLSSVRMPVQQTTVRRETRTVLETRVHDTDPKFQQLQEATRWCKERLKKLHEADYGSDLPSVQHELDKHQREHKQIDQFHSKVEQCVHNRSNFTGEELTLYNQHLSQLQKLYAELLSTSTKRISELDALQEFLQSATAELNWLNEKEQVELSRDWADPHINLPAVQHYYEQLMSSLEKRELQFSNVIDRGEALIAQHHPAMKTIEAHLQVMQSQWAWVLQLTLCLETHLKHTTHYHKFFEQVKDAEKWIQKREEALNTTFSQSEFTLDQGERLLKGMQDLREELNEQGAAISRLVEEAQEIRPVKQRRAPVTRPLRAETVCAYKHANVAIEKGSAVTVVDNSGRSRWRVRLGGAGTEVQLPGAVLALPSPCQEALDAAGALRNAYDRVIQLWQRKQLRMRQNMIFATIKVVKGWDFPQFVAMGAEQRQAIRRALNEDAEKLLAEGDPADPQLRRLRREIDDVNRLFDEFERRARAEEDSKNAARIFTEQSSNLLERLEVFERQLHERIASHIPRDLDSLEHLVLQHKDWESSLLTLSSDVEEVQTTFRGIALKTPAMKKNLDKVMGKWNDMQSKSQLFVERLKFVEIVVNSIEENNQTISEFEIKLAQFSDLPNDVELLKDIHEDLLRMQVAVSKQQVQVDQMNDDAENCRRLVESSRAALPHTSLPRSGKHIDLERLDKEVTQLNHRWNNVCGQLAERLRSCEAAYQLLRNYNAGLEKEAEWIDDAYSKLQSQPPIEIRPKEQLEPTRALLTSAVERTPKIEKVNVDGGRFIREAKIHSSRCQRYVEWLCEEIHPSLDTRQLKRQADMELAERLRNRGCVDIIPGEQIPSGAEAVAKELDELNAKHQRLLDMLYERLRRIAAANPGDIVTLRLVEAMAPRSARSFRQEFNMQDLATTEHTYTTHYTTEKYVRTSHSTELDGHAPIKSMTNGKLNSPNYTTKTIIGDDDRPDIRNLKRVHKMYEGPNIIESRGIVHPETREILTVGQAISMRILDVRTGRLLSSPNTRQTMTIEQAAKEGLIDPKLAARLTGPCGMTEDGNEVTLLEAIQRELYDAEQGLIDPAEKRIKVTDEGERPGQGMSISDALNRGQVDLQRGLYRLSNGSYITIAEAYQRGYLIYNEIIKIKSSALSLSDAITQDLVDNNGWILDRNSGDRFQLEVAIKNELINPNIREIVDPKNDTKITLADAIEKNIINTKHSKYVHNITKEKMSFKEAASKRFICKPMTLKDVCDNNLMTNDCKILSPTNRTPLNILEAISIGVLDSDNIKCVTDTTTGQLLTLSEALGSRIILPDNKFRDNLTGEICTIPEAVDRGLITSVSQRSIFDIDGFRDPKTGEFVSFNTALSKGNLKYVKGETFLKSESGDFVFLEDCPKVSIVRPEVLEMFNRKIGVFENDKELTVLDAVFKNILEPKTGYLLDPATKKPIPFNKAVEMNIITPEGAALLNSLLNITLTLQTVTKTVKRYVTVTNTNTTRKSETIVTFAEAIRRGLIDETTQTFTDPTTGIVFPIQQALDEGLLGVDQNEPRIVRLSDRVTKKDLVPGQVVELKITKKSFIKDMPSSPESKLQHDNRPETDKSPDYTIRESVQPREEVTRQIRTVTLTSVTSDPSVTSHTIKKNTIELPRGGWTLKESIQQNLFDPETGMFIIPGTDRVLDLQEAVKLNIINSESASVLDTKSKKQMPLHKALDLHLIDSTGHYKYITDILTMKEAIERKFVTFVILSTNISSQKVITITSVEGMPDQMEISEVQHTFVEESEEQSLLEPVQVAPGVIYDPATALVISTTSGISENIIEAVNRGVVPNNTVHVIEPTTGKPISYKQALQKGIVDKKTGEYKDQSGKRISLADAAKVGLIAVIGAPLVAASKVIQVVRNTMVVDPNTGEELPMEVAYERGLVDPVTYKNYEDSITDKTTEIETNTLLAPQTTTDIRATSVLDPVSGKNLSIDEANKKGLIDSISYKQYKESVENIPESNVIQQEHKLIKPGSSKVTVSQVSTKPISVGAAVSEGFITVESIQNSLSADNRKMTNNVTPLGKKEPSLDVVKLPKSQILEKSKYIRRVTDRKTDSSSIETKPIVLQKLRKRVVMSREALEMGLIDKDTANILETIKSYKDEKGSPINLEKAIELGFVDENEGEIIDPVHGDVISIKEALKRGILDGDGQNEVLIPVARSLTISEVLEQGLLHPTTGKIIHPETGSHLSLREAIICDIVDPLSTIAVAPGQNITLSDAMARNIIDSEKNIVKTSNGTLDLISAANAQIFQDKKSPTFIENIPPAGMTLAVAVKQNIIDPKTGNITHPLTGEVIPLGEAIDRGVIMNIPFPQSSSTTPIEKAVKDGIVDLRQGTFTDPKTKETIPVETAIEQGLVAIKPNEISEIEGMVTTITETFTSQHTITTKMVELLAEYVLVNANELQNTKTGEIISIEEARQKGIIRDEHTRKEQFITSDTNISFEDALNLGYIDIERGTFTHPSTGEMLTITEAVNSGLISTEVSTGETKAPRDKIKDIEMLDLNEAFELLFDEKTQKFRDPKSPNKVMTFKEALERNVIDSNSVIYNLQTGKPVTLKEALKDGSIDSKSGKIKEASTGKAFDIKKAAKIGLVAIVAAPVLAGMAIVEGAKNVTNKMMISKQNEEASQSHEKPQKSDSIGNKMEGIKQVKEIPISGESKPKYQEITKTKITDTDSVKISQSGHNVKPLLFPSKTIQSDTSESTNINKSAVKPISNIIDDKKEVDFVNKISKTSENIGIINKNDLVKPTTKSEISSLQLKRDSEDQNKPINTDETRVPENSSTVANLPETVDTATIALKTDSNINIKKPEEKASVIKTTIKEKEPIQVSSNQVKIHETAPDVKEFHQITPDGKEITTIVKTTVSKTEPTEYITEHTSTIVSTKASKVTTIEVTQNTSTSYNVADVFETHEQSEHPYTVQYPDQVDKANTKIEEYVDLPAENMTKKLEELNKIPKSRNKTENIDVTSASKGLKTDEENLQVTEQAECTKSEAPESAIELINEGDDILRDFNKGTITPELVTIKDPKSGKQFTLEEAINEGIVNKNTLEIEDNTGNKISFADAAKLGLVAIVGAPIFAASKLVDLVKKSVSSEPAIDNKFETQTLRTKEIVPKIIKHEKVIQPQEVSQGAKYPENISHPKVVDVAVALKPVEHTVFDTSNIQTVANDGKTISALLIDAEKQPLRVIDEITEQNVTKVKSEPLKALYENVLLIDAMAQGIIEPKICRILINGVESPLTVQDSLEQEQISRFATVDVVSKNCVVVKEIKPRYCLSISQKLTPEELSEMGVYDIERQIFINPKTGAKISFEELVYGLKVFDPSSILVKDLSCKSDKYISFDEAISRPIIDKVTGHMVNPKTGKRVSFLECVQIGWIVETPEDTFIPEQISVESAFEKGLYNPKTGEVKDENTGELVPIGEAVQKGLIDQESLLIKIPGCSEAVTLTDAIERGIIEIREGLIVIIETQEVIEITVAIRRGIITIARRPISIEAIITQDMYEPISGKIKDSVTEQLLAINDAVERNIVHPTISEIKDTALEKFVPLHEALNTKLINPDTGKLKDKKTGRDIPLDDALKKGLIATKTVSFSLYDIIELGYYSPDSCQILNPRTGETISVRKAIEDKLIDPKDIKIKDDKSETVVSFEQAVKSGLIDLDRGIITSPSVNLKDACEKGYLLSDIKPWSLQEGLVQGFYDPETGLLTINNTTMTLHDAIKVGNINSEVLTVRNSDSGEMISLADAIKVGIIDSKEGKVKDPVQGDKISLTDASERGLILPAKRKLSLPEAVFKGFYDPKTGKFSNPQNKDKMPTDRAIRKRLLDPQSTLVHIGGKVIPFEFAVDKGIVNGRTGTILLGDERIDFREAFERGILVEVRKPLSLMEAIEKGVYNEITGLFMDPQSGKKYTLADAIKKNLIDPHSVHIRDNRLGKWDNITLSESIETGVIDDKSGKIKNINSDNEEINLAKAFEIGLLVDSKAPISLQRALHQGLYDDATGKFIDPVTTRKITLHEAIRRSIISPKYLCYFDKKSEKPLTLTECCRSEIIDKRNGKFSEPGSDIKVSLSEAMSLGLIVDIESAGFSLYETLSMNMYDITELMFIHPVSERKVSLKTSIAEDFVNPETSIVKNIPSSKYIKLKEAIETGIIDENESVYVLPNGNQINLFDAKSRGLIVTSKRNLSVEEIIRNGLFRADNGKIVDPSTNEYVDIKKAIESNLINPELTIVKDNSTGKFKPLLNAIQEGDVDVTKGRVLDTKAKKTYSLDIAFDKGLLVTVVQPLTLQKITRRYVSDISTAREPVLREFTLDEAIKYEFINPDTALIKDPHKNKYVALKLARTEGIIDNNAKGLFDTQSGNSRMLCFNFENGLIVYIREPLTFEQAIENGHLNISTARFTDPESNEVLTIKDAASLGYIDPDTALIKDNLKKKLVKLPEAFRKGLMDAEKGNILDTDTSKLNTLSAAIESGLLTTPKKSFTLIETLNFGIYNPTTGALNDPFITTSVIDRKRLTLGEAIQQGIVDPSSTVVKEPETGKIWPLVQAIEQQLVNPVEGRLVIDPQKGISLDLVKALKKGYLLPAETRQAVEEKYRLCDETLSKLLEWIAVVEERLANQEGVKEDMDELRNQINILKLIKDDLESHQRQVSACADQAKQLLVSGGDVLAPHEVAALERGVRQLKQRCDKCSDKCDRMLRRLIAARDELAKFTNELNTFNSWMESAYRTLEDKEVALSKLDNLSGQSEDVREFVSDVIAHQADLRFITMSAQKFVDESKEFLALLNDYRTTLPARLSHVPVPVDSVVREHAALARRRHSDLANRAQRLLDRLRTASDGSARYRDAVQRAQRWMQTVEPQVRAVLTEAVGGEPRAVDAQLSRAKALHTEIQAQGRLVDNAKDACDQLVKSLESNLTPSEIRQLEVPVIEITGRYNELSDAVGSRCSELEAALLQCQGLQDAAETQAQWLTGVENNFKGQVKPVSLIRERLDEQVREQRLSHSEIEARRPTLNKLLSSARDAALTPSNARIAKKLEQRAEDIYARYEKLLERSFKRTQFLEEVSVELMQFTQQATTLESAHSQLAELADARDDRHRLADLASARDKQMPLLEECLRNGKQLISKKDVTDTHVVRDRMKALENQWRDFNVSLEEKQKLSQQRANQLNQYESLRIQVLEWLQTMENRVGHLRPVAVDLDIIKHQQDELRPLAKEYRDFSVNIDKVNEAGAAYEALTRGERADSPHRKRQLYSPTKRQTPSRVEGRSPSPGKARGLVSPASAHSASSGFSSRRSSQDGFHLEELSPVQQQISEINNRYELLGTKLADRQSELDSVREEVRKHLDSLRALNTFLDKVQRQLPKESVPNNKEEADKTIKQARAVLEEMYEKQSILDSTKTQVRELLRRKQTVEGADRLHDESEEVASRWKALHEAFKDKIRVMEEMKDFHDTHASLSQWLGSKERMMAALGPISSDSRVVQTQVQQVQVLREEFRSQQPQLVHLEEVAHTVLQRLPDNDPDANKLRQKLKLLQDRWNDLLNKLEQRAESLGAAADTSRELDAGLTRLRNALHAISDKLDDVSAQREPADQLREVENLERQLEGQRPLLADLEAAGAALADVLADAGARQDIQGKLAAAARQYDALQRKLDHKKAEIEAALKDGRNLEESVSRTLGWLQSELTALPGRLQVSADKNKLQQQVAKHEPLYRDLTQREHEIIMLLDKGREMEKKPAYIGLRKDLDRIQTQWDKLKRETVDRQTRLQTAMEHCRKYNKAQESFLPWLSDAEDRLTKLPPVAFTKKDVEKQLRELQQIRNDVWKRSGEYENNRTLGETFISACDVDQELVRKQLDVMKERWDRINNEVLQQVEYLESTARKLGEFLEKVRAVEAPLARCEEKLEAALVAPPAAAREAVARLVDHVHALRAPLQSVNMAADDIVALAIEYGGPEEGNRARPVLEETAKALAERLQDLEAKTEDARERLAGAAAAFSQFQEKVKGVSHDITDLEKELESMKAPGREIKTVKAQLDDLGRFYKRLEQADDLVADSERAAENLVDSGFAESSKARDQVEGIRKQLAKLDERARSKEQDLDDTLSKLEAFYKAYDSVMDDVDEAAEQVRGLKPVSSEVDQIRVQQKDFADLKQRTLEPLGVNVSHCNKIGQGLVRSALQGVSTQQLEKDLEKMNDRWNALKEKMNERERRLDVGLLQSGKFAEALAGLEKWLADTEDMVNNQKPPSADYKVVKAQLQEQKFLKKMLMDRQNSMSSLFAMGNEVAAGCDSAERKVIEKQLKGLMQRFDGLTQGAQQRMLDLEQAMKVAKLFQEQLQPLVEWLGVTERKLKTLELVPTDEEKIQQKIREHKLLHDDVLTKQPPFKQLTETASQLMSLVGDDEATTLADRLQAATDRYQALVDHSLNIGELLDNSRKGLRHLVLTYQDLSAWMDGMEQYLAKRKILPVHMEKLLRQMDELAEKTEEIASKQEAVDSTVESGLELMKHISGDEALQLKDKLDALQRRFNELTSRGADLLRIASETLPLVQQLYNSHSKLTEWMSSAETCLQSVEPREEDILRLEAELQEFRPLLDNINQVGPQLCQTSPGEGATHVEGIITRDNRRFDTIAEQVQRKAERLLLSKKRSLEVVGDMEELVEWLRAVDAQLRAAEPPGCEASVLRAQLSEQRPLSDDVAAQRVRARDLLSQAKKVLRECQSSEEAAVIRERSEELKEMMEEVGQLSAARLAALEQALPLAEHFADTHNGLSAWLDEMEKAVSALALPALRPDHIAQQQDKNEMLQQSIAGHKPLVDKLIKTGEALSKLCGEEDAAKVQDIVENDCDRYNALRAELRQRQQELEQALQESSVFAERLEGMVRALSGAADQLQRAEPVSAHPHKIEDQIEENNALIEDLDKRQEAYRAVQRAASDVMAKANKSDPAVRDIRNKLDKLNKLWAEVQKASSDRGQSLDSALEVARKFWQQLETVMAALSELADALAAQPPPAAQPSAIQAQQVALQEIRHEIDHTKPEVEKARKTGSTLMSICGEPEKPEVKKHMEDLDSAWDNITALYARREENLIDAMEKAMEFHDTLQNLLQFLDKAEEKFSRMGPLGSDIDAVKRQISQLAAFKQEVDPHMVKVEALNRSLTRQAAELTERTSSEQAAAIKQPLSEVNARWAALLRGMVERQQQLERALLRLGQLQHALRDTLAWIKHTSDTLDTLTPVAGDPQILEVELAKLKVLVNDIAAHQASVDTLNEAGAQIVQQGTGSDEAGETAEKLATLNRKWRELQQKARDRQAELEDALREAQSFNAEIGDLLSWLSEVDSVIAASKPVGGLPETATEQLERFMEVYNEIEANRPKVEAVLQQGQEYIKRQEKPNPTSQLHLNLRNLKSRWDNVTSRASDKKIKLEIALKEATEFHDALQAFVDWLTTAEKTLTNAKPVSRVMETLLTQVEEHKAFQKEVSTHRETMLQLDKKGTHLKYFSQKQDVILIKNLLVSVQHRWERVVSKAAERTRALDHGLKEAKEFNDMWNNLMNWLGETEKQLDQLNSEATVNDPEKIKLRLNKHREFQKALAAKQPVYDQTSKVGKQLKDKAPKTDEPVIRNMLTDLKTKWTTVCSKAVDRQRKLEEALLYSGQFKDAMSALLDWLKKQEKQLSTDSPVHGDLDTVMALIEQHKQFEEDLHSREQQMQSVLKTGRDLEATVPPEDSVQIKKQCSELKQAWDTVQSLSEKKAHRLEVALKEAERLHKSVNMLLEWLSDAETKLRFSGQLPEGEQETQQQLRDHERFARELTEKQKDKDDTIALAHSILGKAHPDAVTVIKHWITIIQSRWDEVWQWAMQRGGKLETHLQSLKDLDLVLEELLQWLTGLETTLISLEAESLPESIELLEGLIEDHKDLMEHTQKRQNEVDRVCKAYQVKSQSQGRESTPRKVSAKTATKGTPRSRIHSRSRRGSKGAEPEFRSPRVKQLWDKWRTVWLLAWERQRRLHERLAHLKELQRVSNFSWDDWRKRFLKFMNHKKSRLTDLFRKMDKDNNGFIARNEFIDGIINTKFDTSRLEMGAVADLFDRNGSGLIDWEEFIAALRPDWVERRGPPSDADKIHDEVKRLVMLCTCRQKFRVFQVGEGKYRFGDSQKLRLVRILRSTVMVRVGGGWVALDEFLVKNDPCRAEEFMEQLRPIFEALRQREELPCSYPLHVGSTHGTKQAFIYGHSRSQGSTTPGAHHYTHHHGYQPSPGYHWVRERTVRSVPMSAGAAAGRASRSSLSAGTPDSLSDNEAASGLGQRYRKPSAPRSTLTPSGSRPGSRPGSRTGSKPPSRHGSNLSLDSTDEVSTPSRIPMRKVTSTRTSTARAAANASKLGVTTPNGGSRPRTPTGFLTPASGRLPSGAMYRTSSIPTLSPVPALVSSTHSQPSSMASEPPKPLSHTHPAFQTQGTTKIPVYVGTRSQRTPSVERKFKTSRKSRSRETSQDPSPISHDPKSDQRSPEDDSSLFSISGMTSDNEYESNISESSGEASKPTQRDIKGSGSFASTEGQAPGRSRIPVPKEINSHTRQRTPSGSTTPVRPGQQTAASRLTRRPSDATDGAPATPVTRRTSTATTKTTEKREPFRL*	ATGTCAACACAATCATATTACAAGGAGCGCCTCGGGTTCGACCCGCAAGAGGCTATGCAGGATGGCGTCAACGGCGGCTCCTACTACGAGGGGCCTCATCAGTCGAAACGCCATCGTGGGGAATCTCACCAAAAGGAGAGCCACGACCAAGTATATGAGGAGAATTTGACAAAATTTAAAGGTACAACTTGTTGGGACTTCTTTATTCAACAGTCAGACGAACGGGATGCGATACAGAAGAAAACGTTCACAAAATGGGTCAACAAACACCTTAAAAAGGTTTTTGCATATTTCACGCTGCTCGGACAGACATACACGCGGCTTCATGTATGTGAGATTGTCAATAATCAACCATGTTGCCCACCTCAGCAAGTGAACCGTCATGTGAACGACCTCTTCGAAGACCTTCGCGATGGACTCAACCTTATTTCGCTGCTGGAGGTGCTTTCTGGCGAACATCTTCCGCGCGAACGAGGCCGCATGCGGTTTCATATGCTCCAGAATGTACAAATGGCCCTGGATTTCCTCCGGTACAAAAAGATCAAGCTTGTCAACATCAGGGCAGAGGACATTGTCGACGGGAACCCGAAGCTGACACTAGGATTGATATGGACCATAATCTTGCACTTCCAGATCTCAGACATTGTTGTCGGCCAAGAACCGAACGTGACAGCGCGAGAGGCGCTGCTGAGCTGGGCCCGGCGGTCTACGGCGAAGTACCCGGGAGTCAGGGTGGCAGACTTTACATCATCTTGGAGGGACGGGCTCGCCTTCAATGCGCTCATACACAGGAATCGTCCTGATCTGATTGACTGGCGTAATATCAGATCAAGACAAGTCCGTGAGCGCTTGGAAACGGCATTCCACGTTGTAGAAAAAGAATATGGAGTCACCAGGCTTTTGGATCCCGAAGACGTGGACACGCACGAGATCGACGAGAAGTCCCTCATCACGTACATCTCGTCGCTGTACGAGACGTTCCCGGAGCCGCCGGCGGTGCACCCGCTGTTCGACGCCGAGTCGCAGCGCCGCGCCGCCGCCTACACCGAGCAGGCGGCGCAGCACCGCGCGTGGCTGCACGAGAAGTGTTCCCTCATGCAGGACCGTGCTTTCCCGTCGACTTTGATTGAAATGAAAAAGTTGCTTAGCGAGAGCACGCGCTTCCGCAATGAAGAGGTGCCGCTGCGACAGCGCGAGAAGCAGAAGCTCTTCCACCAGTACCGGGAACTAGAGAAATACTTCGAATCAGTTGGCGAGATCGAAGTGGAGCCTACTTTGCGACCGGAGGCCCTGGAGCAGTCGTGGGCGCGGCTGCTGATGGCCGCGCAGGAGCGGGAGCGGGACCTCTCGGATGAGATACGACGCCTGGAGCGATTGCAGCGACTGGCAGAAAAGTTGCATAGAGATATAAAACAAACCGAAGCCGGCCTCGATAACGTTGAACGTCATATCGAGAGCGAAATACGCCGAGTGGAACGCGGCGTGCATCCCGCCGAGGCCAAGATGGCCGCCGAGCAGATCGAGCAGGAGTTGAGGAGTATGGAGCACACCATACAGGAGATGTTCCAAGACTCGCACGCACTGAGAGAAGGACGGTACCCACAGGCCAACGACTTACACAGGCGAGTGCAACAAGTCCACGACAGATGGATAAACGCGCGGCAGTCGTTCACGGGACGGCTGGTGCCGAGGCTGTCGTCGGTGCGCATGCCGGTGCAGCAGACCACCGTACGCCGCGAGACGCGCACCGTGCTTGAGACCCGGGTGCACGACACGGACCCCAAGTTCCAGCAGTTGCAAGAAGCTACTAGATGGTGTAAAGAGAGACTAAAAAAACTTCACGAGGCTGACTACGGGTCAGACTTGCCTTCAGTACAACACGAACTAGATAAACACCAACGAGAACACAAACAAATCGACCAGTTCCATTCTAAGGTGGAACAATGTGTGCATAATCGATCAAACTTCACTGGCGAAGAGCTTACCCTTTACAACCAACATTTGAGTCAACTGCAAAAACTTTATGCTGAACTACTATCTACTAGTACTAAAAGAATATCAGAACTGGATGCGCTTCAAGAGTTCCTCCAATCAGCGACGGCTGAGCTCAACTGGCTCAACGAGAAAGAACAAGTGGAATTGTCCCGCGATTGGGCAGATCCTCACATCAACCTGCCCGCTGTTCAGCATTATTACGAGCAACTGATGTCGTCGCTGGAGAAGAGAGAACTTCAGTTCAGTAATGTAATCGACAGAGGAGAGGCGTTGATTGCACAACATCACCCAGCTATGAAGACCATTGAAGCTCACTTACAGGTGATGCAATCGCAATGGGCGTGGGTTTTACAACTAACTCTGTGCTTGGAGACGCATCTGAAGCACACCACACACTACCACAAGTTCTTCGAACAGGTCAAAGACGCCGAGAAATGGATACAAAAACGCGAGGAAGCCTTAAACACAACATTCTCGCAATCCGAATTCACGCTCGACCAAGGCGAGCGTCTGCTCAAAGGCATGCAGGATCTGCGCGAGGAGCTGAACGAGCAGGGCGCGGCGATATCGCGCCTGGTGGAGGAGGCGCAGGAGATCAGGCCGGTCAAGCAGCGCCGCGCGCCCGTCACTAGGCCGCTCAGGGCTGAGACTGTTTGCGCTTATAAGCACGCCAATGTGGCGATAGAGAAGGGGTCAGCGGTGACCGTAGTGGACAACTCGGGGCGAAGTCGCTGGCGAGTGCGTTTGGGCGGCGCGGGCACCGAAGTGCAACTGCCGGGCGCCGTGCTGGCCTTGCCGTCTCCTTGCCAGGAAGCCCTCGACGCGGCCGGCGCGCTACGCAATGCTTATGATAGAGTCATCCAACTATGGCAGAGGAAGCAACTCCGGATGCGACAGAATATGATCTTCGCTACCATCAAGGTGGTGAAGGGATGGGACTTCCCACAATTCGTGGCAATGGGCGCGGAGCAACGTCAAGCCATCCGCCGCGCTCTCAACGAAGACGCAGAAAAACTCCTCGCCGAAGGAGACCCCGCGGACCCTCAGCTGCGGCGCCTGAGGCGGGAGATCGATGACGTCAACCGACTCTTCGACGAGTTCGAACGACGCGCGAGAGCTGAAGAGGATTCAAAGAATGCAGCGCGTATTTTCACCGAACAATCTTCGAACCTGCTGGAAAGGCTGGAAGTCTTCGAGCGGCAGCTGCATGAGCGCATCGCGAGCCACATTCCAAGGGATCTGGACTCATTGGAACACCTAGTCTTACAGCATAAAGACTGGGAAAGCAGTCTTCTTACGTTATCATCTGATGTAGAAGAAGTGCAGACAACATTCAGAGGCATTGCGCTCAAGACGCCCGCAATGAAGAAGAATCTCGACAAGGTCATGGGCAAATGGAATGACATGCAATCCAAGAGTCAGCTATTTGTTGAAAGATTAAAGTTCGTCGAAATTGTTGTAAACAGTATAGAAGAAAACAATCAGACAATTTCCGAGTTTGAGATCAAACTCGCGCAGTTCAGCGATTTGCCTAACGATGTTGAATTGCTGAAAGACATTCATGAAGACTTACTCCGAATGCAAGTTGCAGTCAGCAAGCAACAAGTTCAAGTCGACCAAATGAACGATGATGCGGAAAATTGCCGCCGTCTTGTGGAGAGCTCGAGGGCAGCCCTCCCTCATACCTCGTTGCCGCGATCTGGCAAACACATAGACCTTGAACGCCTCGACAAAGAGGTGACTCAGCTGAACCACAGGTGGAACAATGTGTGCGGACAGCTGGCTGAAAGATTACGAAGTTGCGAAGCAGCGTATCAACTGCTACGCAACTATAACGCCGGGTTAGAGAAAGAGGCCGAATGGATCGACGACGCATACAGCAAGTTGCAGTCGCAACCGCCAATCGAAATCAGGCCCAAAGAACAGTTGGAGCCTACCAGGGCCCTACTGACGAGTGCCGTAGAAAGAACACCAAAGATCGAAAAAGTGAATGTAGACGGCGGAAGATTTATTCGAGAGGCAAAGATTCACTCGTCGAGATGCCAGCGATACGTCGAATGGCTATGTGAGGAAATACACCCATCCCTGGACACAAGGCAGCTAAAACGACAGGCGGATATGGAACTCGCAGAGCGTCTGAGGAACCGAGGCTGCGTGGATATCATACCTGGAGAGCAAATTCCTTCTGGCGCAGAAGCTGTGGCGAAGGAACTTGACGAGCTGAACGCTAAACACCAAAGACTCCTAGACATGTTGTATGAGAGATTAAGAAGGATAGCGGCCGCCAATCCAGGAGATATTGTTACATTGCGCCTCGTGGAGGCAATGGCGCCGCGCTCAGCGCGTTCCTTCCGTCAGGAATTCAACATGCAGGACCTTGCGACCACTGAACACACCTACACTACCCATTACACCACTGAGAAGTACGTCCGGACGTCACACTCAACAGAGCTCGATGGCCATGCACCTATCAAATCAATGACTAACGGCAAATTGAACTCTCCGAACTACACAACAAAAACAATTATCGGCGACGACGACAGACCAGATATAAGAAATCTCAAACGTGTTCATAAAATGTACGAAGGTCCAAATATTATAGAGTCCAGAGGTATAGTTCATCCCGAAACGAGGGAAATATTGACTGTTGGCCAAGCAATCAGCATGAGAATATTGGACGTACGAACGGGTAGATTATTATCCTCTCCTAATACAAGACAAACCATGACGATAGAACAAGCGGCCAAAGAAGGTTTAATAGACCCCAAGTTAGCTGCCAGATTGACAGGACCTTGCGGAATGACAGAAGATGGAAACGAAGTCACTTTACTGGAAGCAATTCAAAGAGAACTCTACGACGCGGAGCAAGGATTGATTGATCCGGCGGAAAAGAGAATCAAGGTGACTGATGAGGGTGAAAGGCCCGGCCAAGGAATGAGTATATCGGACGCGTTAAATCGCGGTCAGGTCGATTTACAGAGAGGTCTCTACAGGCTCTCTAATGGAAGCTACATAACTATTGCGGAAGCCTACCAACGGGGATACCTTATTTACAATGAGATTATCAAAATAAAATCAAGCGCTTTGTCTTTATCGGATGCAATTACTCAAGATCTAGTAGATAATAATGGTTGGATCCTGGATAGAAACTCGGGTGATAGGTTCCAATTAGAAGTTGCTATAAAAAACGAATTAATTAATCCAAACATACGAGAGATAGTAGATCCCAAAAATGATACTAAAATAACACTCGCTGACGCCATAGAAAAGAACATAATTAATACTAAACATTCAAAATATGTTCACAATATAACTAAGGAAAAAATGTCGTTTAAGGAGGCTGCCAGTAAACGTTTTATTTGTAAACCAATGACACTCAAAGATGTTTGTGATAATAATTTAATGACTAATGATTGTAAAATTTTGTCACCAACAAATAGGACACCTTTGAATATTTTAGAAGCAATATCTATTGGCGTGCTTGATAGTGATAATATAAAATGCGTTACCGATACAACCACCGGACAGTTGCTCACATTATCAGAAGCTTTAGGCTCTAGAATAATTCTTCCCGATAATAAGTTCCGTGATAATTTAACAGGAGAAATTTGCACCATACCTGAAGCAGTAGATCGAGGTCTCATAACGTCTGTGTCTCAAAGATCAATTTTCGATATTGATGGTTTTAGAGATCCAAAAACCGGTGAATTTGTTTCCTTTAACACAGCGTTAAGTAAAGGTAACTTAAAATACGTGAAAGGTGAAACTTTCTTAAAATCCGAAAGCGGTGACTTTGTATTTTTAGAAGACTGTCCTAAAGTATCAATTGTTCGTCCTGAAGTTTTAGAAATGTTTAATCGAAAGATAGGTGTTTTTGAGAATGATAAAGAGTTGACTGTTTTAGACGCAGTGTTCAAAAATATTCTTGAGCCTAAAACAGGCTATCTCCTTGATCCTGCGACTAAAAAACCAATACCATTTAATAAAGCCGTTGAAATGAACATTATTACTCCCGAAGGTGCTGCATTATTAAATTCATTATTAAATATTACTCTTACTCTCCAAACTGTAACCAAAACTGTGAAAAGGTACGTAACCGTGACAAATACAAATACTACGCGGAAGTCTGAAACTATCGTTACATTTGCTGAAGCTATACGACGTGGGCTAATAGATGAGACGACACAAACTTTTACGGATCCAACAACGGGTATTGTGTTCCCCATTCAACAAGCCTTAGACGAAGGATTGCTAGGTGTTGACCAAAATGAACCACGAATCGTTCGGCTTTCAGATCGTGTTACGAAAAAAGATTTGGTCCCCGGTCAAGTAGTAGAATTGAAGATCACGAAAAAATCTTTTATTAAAGATATGCCTTCTAGTCCTGAAAGTAAACTACAACATGATAACAGACCCGAGACTGATAAAAGTCCTGACTATACAATTAGAGAATCAGTTCAACCGCGAGAAGAAGTAACTCGACAGATTAGAACTGTAACATTAACATCGGTCACTTCAGACCCGTCTGTAACGTCCCACACCATAAAGAAAAACACTATAGAATTACCACGAGGAGGATGGACTTTAAAAGAGTCTATACAACAAAATCTGTTTGATCCGGAAACCGGCATGTTTATTATTCCAGGTACTGATAGAGTCCTTGATCTTCAAGAAGCCGTTAAGCTTAATATTATTAATTCTGAATCAGCTTCAGTTCTAGATACAAAATCTAAAAAACAAATGCCTTTACATAAAGCTTTAGATTTACACCTTATAGATAGTACTGGTCATTATAAATATATAACTGATATATTAACTATGAAAGAGGCTATTGAACGAAAATTTGTTACCTTCGTTATTCTTTCGACAAATATATCTAGCCAGAAAGTGATTACTATCACGTCAGTTGAAGGGATGCCCGATCAAATGGAAATTTCAGAAGTACAACATACGTTTGTTGAAGAGTCCGAGGAACAATCTTTATTAGAACCTGTCCAAGTAGCTCCCGGTGTTATTTACGATCCAGCTACAGCATTAGTTATATCCACTACATCTGGCATTTCTGAGAATATCATTGAAGCTGTAAATCGAGGTGTAGTTCCAAATAATACTGTTCACGTAATTGAACCTACGACTGGAAAACCAATTTCGTACAAGCAGGCATTACAGAAAGGTATTGTAGATAAAAAAACTGGTGAATATAAAGATCAGTCTGGAAAAAGAATTAGCCTTGCAGATGCTGCCAAGGTAGGCCTCATAGCAGTAATTGGAGCACCTTTAGTAGCAGCCTCGAAAGTTATTCAGGTAGTAAGAAATACAATGGTTGTTGATCCAAACACTGGTGAAGAGCTACCTATGGAAGTGGCATATGAAAGGGGACTTGTTGATCCAGTAACGTATAAAAATTATGAAGATAGTATTACAGATAAGACTACAGAAATAGAAACGAATACATTATTGGCACCACAAACAACGACTGATATAAGAGCCACGAGCGTTTTAGATCCTGTATCGGGGAAAAATTTGTCAATAGATGAAGCAAATAAGAAGGGCCTTATTGACTCTATTTCTTACAAACAATATAAAGAGTCTGTTGAAAACATACCCGAATCTAATGTTATTCAACAAGAACATAAACTGATTAAACCTGGTTCTAGTAAGGTGACTGTTTCACAAGTTTCTACTAAACCCATATCAGTTGGTGCGGCAGTCTCTGAAGGTTTTATAACTGTTGAATCTATACAAAACAGTCTTTCGGCTGACAACAGAAAAATGACAAACAATGTTACTCCCTTGGGTAAAAAAGAACCTTCTTTAGATGTTGTTAAACTTCCTAAAAGTCAAATTCTTGAAAAATCAAAATATATTAGACGTGTTACAGATCGTAAAACAGACTCTTCTTCAATTGAAACTAAACCTATAGTCTTGCAAAAGCTTCGAAAACGTGTTGTTATGTCCAGAGAGGCTTTAGAAATGGGTTTAATTGACAAGGACACAGCTAATATTCTTGAAACCATTAAATCTTATAAAGATGAAAAAGGATCACCTATAAATTTGGAAAAAGCTATCGAGTTAGGTTTTGTCGATGAAAATGAGGGTGAAATCATAGATCCAGTACATGGAGATGTTATTTCTATTAAAGAAGCTCTCAAACGAGGCATATTAGATGGTGATGGTCAAAACGAAGTATTAATACCGGTTGCTAGAAGTCTAACAATTTCTGAAGTGTTAGAACAAGGTTTGTTACATCCGACCACTGGAAAAATAATCCATCCTGAAACGGGGAGTCATTTATCTCTAAGAGAAGCTATTATCTGTGATATTGTTGATCCCTTATCAACCATTGCTGTGGCACCTGGACAAAACATAACCCTTTCCGATGCTATGGCAAGAAACATCATAGATAGTGAGAAAAACATCGTTAAAACAAGTAATGGTACACTTGATTTGATTTCCGCTGCAAACGCACAGATATTTCAAGATAAAAAATCTCCTACTTTTATTGAGAATATACCCCCGGCTGGCATGACACTAGCGGTGGCTGTAAAACAAAATATAATTGATCCAAAAACAGGTAACATAACACATCCTCTTACAGGAGAAGTTATTCCTTTAGGTGAAGCTATAGATAGAGGTGTGATAATGAACATACCTTTTCCCCAATCTTCTTCCACCACACCAATAGAGAAAGCAGTAAAAGATGGCATAGTTGATCTCCGACAAGGAACATTTACTGACCCAAAAACGAAGGAAACGATTCCTGTTGAAACAGCTATAGAACAAGGTTTAGTTGCAATAAAACCCAACGAGATATCTGAAATAGAGGGAATGGTTACTACTATCACGGAAACTTTCACATCGCAACACACCATTACTACTAAAATGGTAGAACTCTTAGCAGAGTATGTCCTGGTAAATGCAAACGAATTACAAAATACAAAAACCGGTGAAATAATTTCCATTGAAGAAGCAAGACAAAAAGGTATTATTCGAGATGAACATACTAGAAAAGAGCAATTCATTACAAGTGATACAAATATCAGTTTTGAAGATGCGTTAAATTTGGGTTATATTGATATCGAGCGAGGTACCTTCACTCATCCTAGCACAGGAGAAATGTTAACAATTACTGAAGCTGTTAACAGTGGTCTTATAAGCACCGAAGTCTCTACAGGTGAAACCAAAGCTCCTCGAGATAAAATTAAAGATATCGAAATGCTTGATCTGAATGAAGCGTTTGAATTACTTTTTGATGAAAAGACTCAGAAATTTAGAGATCCAAAATCACCCAACAAAGTGATGACATTTAAAGAGGCGCTGGAAAGAAATGTAATTGATTCCAATTCAGTGATTTATAACTTGCAGACTGGTAAACCCGTCACATTAAAAGAAGCTTTAAAAGATGGATCCATTGATAGTAAATCTGGAAAAATTAAAGAAGCTAGTACAGGAAAGGCATTTGATATTAAAAAGGCGGCTAAAATTGGTTTAGTAGCAATTGTTGCAGCACCTGTTTTAGCTGGCATGGCAATAGTTGAAGGTGCTAAAAATGTAACAAATAAAATGATGATATCTAAGCAAAACGAGGAAGCATCTCAATCACATGAAAAACCTCAAAAAAGTGATAGTATTGGTAACAAAATGGAAGGTATAAAACAGGTAAAAGAGATACCTATTTCAGGTGAAAGTAAACCGAAATATCAAGAAATCACGAAGACGAAAATTACCGACACTGATTCTGTTAAAATTTCACAAAGTGGTCATAACGTCAAACCTTTACTATTCCCGTCAAAAACTATTCAATCTGATACAAGTGAATCGACGAACATTAACAAATCCGCCGTGAAACCTATATCGAATATTATAGACGATAAGAAAGAAGTTGACTTTGTAAATAAAATATCTAAGACATCGGAAAATATTGGAATAATAAATAAAAATGATTTGGTAAAACCTACCACAAAATCTGAAATATCTTCTTTACAATTAAAACGTGACAGTGAAGACCAAAACAAACCGATAAATACAGATGAAACGAGGGTTCCCGAAAATTCTTCCACAGTTGCTAATTTACCAGAAACCGTTGATACAGCAACAATTGCATTGAAAACCGATAGTAATATAAATATCAAAAAGCCAGAAGAAAAAGCTTCTGTTATAAAAACTACAATAAAAGAGAAAGAGCCAATTCAAGTTAGTTCGAATCAAGTAAAAATCCATGAGACAGCACCAGATGTCAAAGAATTCCATCAAATTACCCCAGATGGAAAGGAAATCACAACGATAGTAAAAACTACAGTTTCTAAAACAGAACCTACTGAATATATTACGGAACATACAAGTACAATTGTTTCAACTAAGGCCTCTAAAGTAACAACAATTGAAGTCACGCAAAACACTTCTACAAGTTATAACGTTGCGGACGTTTTCGAAACTCACGAACAAAGTGAACATCCTTATACAGTACAATATCCAGATCAAGTAGACAAAGCTAATACAAAAATAGAAGAATATGTAGATTTACCTGCAGAAAACATGACTAAAAAATTAGAAGAACTGAACAAAATTCCAAAAAGTCGTAATAAAACTGAAAATATCGACGTTACAAGTGCTAGTAAAGGACTGAAAACTGACGAAGAAAATCTACAGGTAACAGAACAAGCAGAATGCACTAAATCGGAAGCTCCAGAAAGTGCAATAGAACTAATTAATGAAGGTGATGATATTCTAAGAGATTTTAACAAAGGGACAATCACGCCTGAATTAGTAACTATTAAAGATCCAAAATCAGGAAAGCAATTTACATTAGAAGAGGCTATAAATGAAGGAATTGTTAACAAAAATACTTTGGAAATTGAAGATAATACTGGTAATAAAATAAGTTTTGCTGATGCTGCTAAATTAGGCTTAGTTGCAATCGTAGGTGCTCCAATTTTCGCAGCGTCAAAATTAGTCGACCTAGTAAAAAAATCAGTTTCATCCGAACCTGCTATTGATAACAAGTTTGAAACTCAAACACTTCGAACAAAAGAAATAGTGCCAAAAATAATCAAACATGAAAAAGTTATACAACCTCAAGAAGTATCGCAAGGAGCAAAGTATCCGGAAAATATTTCACATCCCAAAGTTGTTGACGTCGCTGTAGCTCTAAAGCCTGTCGAACATACGGTATTTGACACAAGCAACATACAAACAGTAGCAAATGATGGAAAAACTATATCAGCATTGTTAATCGATGCTGAAAAGCAGCCATTGCGAGTAATTGATGAAATTACCGAACAAAATGTCACTAAAGTGAAATCAGAACCCCTTAAAGCTCTTTATGAAAATGTACTTTTAATTGACGCTATGGCACAAGGTATTATTGAGCCAAAAATTTGCCGAATTTTAATTAATGGTGTCGAATCTCCCCTGACAGTTCAAGATTCTTTGGAACAAGAACAAATCAGTAGATTTGCCACTGTCGATGTAGTATCTAAGAACTGTGTGGTTGTAAAAGAAATTAAACCTAGATATTGTTTGTCAATTTCTCAAAAACTTACTCCAGAAGAACTGTCTGAAATGGGAGTGTATGATATTGAAAGGCAGATATTTATTAATCCTAAAACTGGTGCAAAAATTTCTTTCGAAGAACTGGTGTATGGGCTCAAAGTTTTTGATCCATCCTCTATTCTAGTGAAAGATTTGAGTTGCAAATCTGATAAGTATATATCCTTCGATGAAGCCATATCGCGTCCTATTATTGATAAAGTTACTGGTCACATGGTTAATCCCAAAACAGGCAAACGTGTATCATTTTTGGAATGTGTACAAATCGGGTGGATAGTGGAAACGCCCGAAGACACTTTTATTCCGGAACAGATATCAGTTGAATCTGCGTTTGAAAAAGGCTTGTATAATCCAAAAACTGGTGAAGTTAAAGATGAAAATACAGGTGAGCTAGTCCCTATAGGCGAAGCAGTTCAGAAAGGTCTCATTGATCAAGAATCGTTACTTATAAAAATTCCCGGGTGTAGTGAAGCAGTTACCTTAACTGATGCTATCGAACGTGGGATCATAGAAATACGCGAGGGATTGATTGTCATAATTGAAACTCAGGAAGTTATTGAAATTACGGTGGCTATAAGACGAGGCATCATTACTATTGCGCGTAGACCGATATCTATAGAAGCCATCATTACTCAAGATATGTACGAACCAATATCTGGTAAAATAAAAGATAGTGTTACTGAACAATTATTAGCTATTAATGATGCTGTAGAAAGAAATATTGTACATCCAACCATATCTGAAATAAAAGATACGGCATTAGAAAAATTCGTACCTTTACACGAAGCTCTCAATACAAAACTAATTAACCCTGATACGGGTAAGTTGAAAGACAAGAAGACTGGTAGAGACATTCCATTAGATGATGCATTAAAGAAAGGCCTTATCGCTACTAAAACAGTTTCATTCTCATTGTATGATATTATTGAGCTTGGTTACTATTCACCAGATTCATGTCAAATTTTAAATCCCAGAACTGGTGAAACTATTTCCGTACGTAAAGCTATAGAAGATAAGTTGATTGATCCAAAAGATATTAAAATAAAAGATGATAAGTCTGAGACAGTTGTTTCCTTTGAACAAGCAGTTAAGTCTGGCTTAATAGATTTAGATCGCGGTATAATTACATCACCTTCAGTTAACCTTAAAGATGCGTGTGAAAAGGGTTATTTGCTTAGTGATATAAAGCCTTGGTCATTACAAGAAGGTTTAGTTCAAGGGTTTTATGATCCTGAAACTGGCTTATTAACAATAAATAATACTACTATGACATTGCATGATGCCATTAAGGTTGGAAATATCAATTCAGAAGTATTGACAGTTAGGAATTCCGACTCTGGTGAAATGATTTCTCTCGCTGACGCAATTAAAGTAGGTATTATAGATTCGAAAGAAGGAAAAGTAAAAGATCCTGTTCAAGGTGACAAAATTTCACTTACAGATGCTTCAGAGCGTGGCCTTATACTACCAGCTAAACGGAAACTTAGTTTACCGGAAGCTGTTTTTAAAGGATTCTACGATCCAAAAACCGGCAAGTTCTCAAATCCTCAAAATAAAGATAAAATGCCGACTGATAGAGCCATCAGAAAACGTTTACTAGATCCGCAATCTACGTTAGTACATATTGGAGGTAAAGTTATTCCATTTGAATTTGCGGTTGACAAAGGTATTGTTAATGGTAGAACCGGTACTATTTTATTAGGAGACGAACGGATAGATTTTCGGGAAGCGTTTGAGCGGGGCATATTAGTAGAAGTCCGCAAACCTCTATCACTCATGGAAGCAATTGAAAAAGGAGTATATAATGAAATTACTGGACTTTTCATGGACCCACAAAGTGGAAAAAAATATACTCTTGCTGATGCTATCAAAAAGAATTTAATCGACCCTCATTCTGTACATATTCGTGATAATAGGTTAGGTAAATGGGATAATATTACTCTATCAGAATCTATAGAAACTGGTGTCATTGATGATAAATCAGGGAAAATAAAAAATATAAACAGTGATAATGAAGAAATAAACCTTGCTAAAGCTTTTGAAATAGGTTTGCTCGTAGATAGTAAAGCGCCCATTAGTTTACAAAGGGCGCTTCACCAAGGCCTCTATGACGATGCCACTGGTAAATTTATTGATCCGGTAACTACACGTAAAATCACTTTGCACGAAGCTATTAGGCGGTCTATTATAAGTCCTAAATACCTTTGTTATTTTGATAAAAAATCGGAAAAACCATTAACATTGACAGAATGCTGTCGAAGTGAAATTATTGATAAAAGAAATGGCAAATTTAGTGAACCCGGTTCGGATATTAAAGTATCTCTGTCTGAGGCTATGAGTTTAGGTCTTATTGTGGACATCGAAAGTGCTGGCTTCTCACTGTATGAGACTTTGTCTATGAACATGTATGATATTACTGAACTCATGTTTATACATCCAGTCTCAGAAAGGAAAGTTTCACTTAAGACTTCTATTGCTGAAGACTTTGTTAATCCAGAGACATCAATTGTGAAAAACATTCCATCTAGTAAATATATTAAATTAAAGGAAGCTATAGAAACAGGCATTATTGACGAGAATGAAAGTGTGTACGTGCTACCTAATGGAAATCAAATTAATTTATTTGACGCAAAGAGCCGCGGATTGATAGTAACTTCAAAGAGAAATCTTAGTGTAGAAGAAATAATAAGGAACGGTCTTTTCAGAGCTGATAATGGTAAAATAGTAGATCCTAGCACTAATGAATATGTGGATATAAAAAAAGCGATCGAATCTAATCTTATTAATCCAGAGCTTACGATCGTCAAAGATAATTCCACTGGTAAATTCAAACCACTGCTAAATGCAATACAAGAAGGTGATGTTGATGTTACTAAAGGTAGGGTATTAGATACCAAAGCAAAGAAAACATATAGTTTGGATATAGCATTTGATAAAGGTTTGTTAGTAACCGTCGTGCAACCCCTTACATTACAAAAGATCACTAGACGATATGTTTCAGATATATCCACAGCTAGAGAACCAGTGTTACGAGAGTTCACTTTAGATGAAGCGATAAAATATGAGTTCATTAATCCAGATACTGCTCTAATTAAAGATCCCCATAAAAATAAGTATGTGGCATTAAAATTAGCTCGAACCGAAGGTATTATTGACAATAACGCTAAGGGATTATTTGACACTCAAAGCGGTAATTCACGAATGCTCTGTTTCAACTTCGAAAATGGTCTAATCGTTTATATTCGGGAACCCTTAACTTTTGAGCAAGCTATTGAAAACGGTCATCTTAACATAAGCACTGCCCGGTTTACTGATCCAGAATCCAACGAAGTACTAACTATTAAAGATGCAGCTTCTTTAGGCTATATAGACCCGGACACAGCGCTTATTAAAGATAATCTCAAAAAGAAGCTAGTAAAGCTTCCCGAGGCTTTCCGCAAAGGCTTGATGGACGCTGAAAAGGGTAACATTCTAGACACGGATACCTCCAAGCTAAATACTCTTAGCGCTGCAATAGAGAGTGGATTGCTTACGACACCAAAGAAAAGTTTTACCCTAATTGAAACTTTGAACTTCGGAATTTATAACCCAACTACGGGTGCATTAAACGATCCTTTCATAACTACCAGCGTCATCGATCGGAAAAGATTAACGTTAGGTGAAGCGATCCAACAGGGTATAGTTGATCCGTCTAGTACTGTAGTAAAGGAACCAGAAACTGGCAAGATATGGCCATTGGTGCAAGCAATAGAACAACAGCTCGTCAACCCCGTTGAAGGGAGACTCGTTATTGATCCGCAGAAAGGGATTAGTCTTGATTTAGTCAAAGCTCTTAAAAAGGGATATTTGCTGCCAGCAGAAACGAGGCAAGCAGTTGAAGAGAAATACAGGCTTTGCGATGAGACTCTTTCGAAATTATTGGAATGGATCGCTGTTGTCGAAGAACGATTGGCCAATCAGGAAGGTGTGAAAGAGGACATGGATGAACTCCGCAATCAGATCAACATACTCAAGCTCATCAAGGATGACCTTGAAAGTCACCAACGCCAAGTGTCCGCGTGCGCGGATCAAGCGAAACAGCTTCTTGTTTCCGGCGGCGATGTTCTAGCGCCACATGAGGTTGCGGCTCTAGAACGTGGAGTAAGACAGCTTAAACAACGCTGTGACAAATGTTCCGATAAATGTGATAGGATGCTCCGGCGTCTTATCGCAGCAAGAGATGAACTCGCCAAATTTACTAATGAACTAAATACGTTCAACTCTTGGATGGAAAGCGCATACCGCACGCTCGAAGATAAGGAAGTGGCTTTGTCCAAATTAGACAATTTGAGCGGCCAAAGTGAAGACGTGCGCGAATTTGTATCAGATGTGATTGCGCATCAAGCCGACCTTAGATTCATTACTATGTCCGCTCAGAAGTTCGTCGATGAGAGCAAGGAATTCCTAGCACTCCTCAATGACTACCGTACCACGCTACCTGCGCGATTGTCACACGTGCCTGTCCCAGTGGACAGCGTGGTAAGAGAGCACGCGGCGTTGGCCAGGAGGAGACACTCAGACTTGGCCAACAGAGCGCAGCGACTGCTGGACAGACTCAGGACGGCGAGTGATGGCTCCGCGAGATACAGGGACGCAGTACAACGGGCTCAGAGGTGGATGCAGACGGTGGAGCCTCAAGTGCGTGCGGTGCTGACGGAGGCGGTGGGCGGCGAGCCGCGCGCGGTGGACGCGCAGCTGTCGCGGGCCAAGGCGCTGCACACCGAGATACAAGCGCAGGGGCGACTCGTGGACAACGCCAAGGACGCATGCGACCAACTCGTGAAATCTCTAGAAAGCAACCTCACACCTTCTGAAATAAGACAACTGGAAGTACCTGTGATAGAAATAACGGGGAGGTACAACGAACTGAGCGACGCAGTGGGCTCGCGCTGCTCCGAGCTCGAGGCCGCGCTACTGCAGTGCCAGGGGCTGCAAGACGCCGCTGAGACGCAGGCGCAGTGGTTGACCGGCGTGGAGAATAATTTCAAGGGTCAAGTGAAACCCGTTTCTCTGATCCGAGAGAGACTCGACGAGCAAGTTCGCGAGCAAAGGCTCAGCCACTCCGAGATTGAAGCTCGCAGGCCGACACTAAATAAACTATTGTCATCTGCAAGGGATGCGGCTTTAACGCCTTCCAACGCCAGAATTGCTAAGAAGCTGGAACAAAGAGCTGAAGATATTTATGCTAGGTACGAAAAGCTACTAGAGCGTTCATTCAAACGCACACAGTTCCTGGAAGAGGTGTCAGTGGAACTCATGCAGTTCACCCAGCAAGCGACGACGTTGGAGTCGGCGCATTCCCAACTCGCGGAGCTCGCCGACGCACGTGACGACCGCCACAGGCTGGCCGACCTCGCGAGCGCTCGAGACAAGCAAATGCCGCTGCTGGAAGAGTGCTTGCGGAACGGCAAACAACTCATCTCCAAGAAGGATGTTACTGATACTCACGTCGTACGCGACAGAATGAAGGCCTTGGAGAACCAGTGGCGTGACTTCAACGTGTCGTTAGAAGAGAAACAAAAACTATCTCAGCAAAGAGCGAACCAGCTCAACCAATACGAATCATTGAGGATACAGGTTTTGGAATGGCTTCAAACAATGGAAAACCGAGTTGGACATCTGCGTCCAGTTGCCGTCGACTTAGATATCATCAAACACCAGCAAGATGAACTGAGACCACTCGCAAAGGAGTACAGGGACTTCTCCGTCAATATTGATAAGGTGAACGAAGCTGGCGCGGCGTACGAGGCGTTGACGCGCGGCGAGCGCGCGGACAGCCCGCACCGGAAGAGGCAACTCTACAGCCCCACTAAGCGACAGACGCCCAGCCGCGTGGAAGGCCGCTCGCCCTCGCCCGGCAAGGCGCGCGGGCTGGTGAGCCCCGCCTCCGCACACTCTGCATCGTCAGGGTTCTCCTCGCGCCGCTCCAGCCAAGATGGCTTCCATCTTGAAGAATTATCACCAGTACAGCAACAGATATCTGAAATCAACAACAGATACGAATTACTGGGAACCAAACTAGCGGACAGACAGTCAGAATTGGATTCCGTTAGGGAAGAAGTCAGGAAGCATCTCGATAGTCTCCGAGCCCTTAACACTTTCCTAGACAAGGTCCAAAGGCAACTTCCCAAGGAGTCGGTTCCAAATAATAAAGAGGAAGCCGACAAAACTATCAAGCAAGCGCGCGCAGTGCTTGAGGAGATGTACGAAAAGCAAAGCATTTTGGACTCCACTAAAACTCAGGTCCGAGAACTTTTACGTCGTAAGCAAACCGTTGAAGGTGCCGATCGGTTACACGACGAGTCTGAAGAAGTGGCTTCAAGGTGGAAAGCACTTCATGAAGCATTCAAAGACAAGATCCGCGTGATGGAGGAAATGAAAGACTTCCACGACACACACGCGTCCCTCTCGCAGTGGCTCGGCTCCAAGGAGCGCATGATGGCGGCGCTTGGACCCATCTCGTCAGACTCACGGGTGGTGCAGACTCAAGTGCAACAGGTGCAAGTCCTGCGGGAAGAGTTCCGCAGTCAACAACCTCAATTGGTACATCTGGAAGAAGTGGCTCACACTGTCCTGCAGAGGTTGCCAGATAACGATCCCGATGCAAACAAGTTGCGACAAAAACTGAAACTGCTGCAAGACCGTTGGAACGATCTCCTCAATAAATTGGAACAACGCGCAGAAAGCTTGGGCGCGGCTGCGGATACGTCCAGGGAACTCGACGCCGGCCTCACGCGACTCAGGAACGCTTTGCACGCGATATCCGACAAGTTGGACGATGTGTCGGCACAACGCGAACCCGCCGATCAACTGCGGGAGGTTGAGAACCTAGAAAGGCAACTGGAAGGCCAACGCCCTCTGCTCGCGGATTTGGAAGCCGCGGGCGCAGCGCTGGCTGACGTGCTGGCAGATGCGGGCGCGCGCCAGGACATCCAGGGCAAGCTGGCGGCTGCGGCGCGCCAGTACGACGCGCTGCAACGGAAACTGGACCACAAGAAGGCGGAGATTGAAGCTGCCCTCAAGGACGGCCGTAACCTCGAAGAGAGCGTATCTCGCACTCTCGGCTGGCTGCAGTCGGAACTGACAGCCCTGCCGGGGAGACTGCAGGTGTCGGCTGATAAGAACAAACTTCAGCAACAGGTGGCCAAACATGAGCCGCTATACCGAGACCTCACGCAGCGCGAACACGAGATCATCATGCTGTTGGACAAAGGTCGTGAGATGGAAAAGAAGCCAGCGTATATTGGACTACGTAAGGACCTAGACAGGATTCAGACACAGTGGGACAAACTCAAGAGAGAGACAGTCGATAGGCAAACAAGACTACAGACTGCTATGGAACACTGTCGCAAATACAACAAAGCGCAAGAGTCCTTCCTGCCATGGTTGTCTGATGCTGAAGACAGGTTGACCAAACTACCACCGGTTGCTTTCACTAAGAAAGACGTGGAGAAACAACTTCGAGAGTTGCAACAGATTAGAAACGATGTTTGGAAGAGGTCTGGAGAGTATGAAAATAATAGAACGCTTGGTGAAACTTTCATCTCCGCCTGCGATGTCGATCAAGAGCTTGTTAGAAAACAACTGGATGTCATGAAGGAGAGATGGGACAGGATTAATAACGAAGTACTCCAGCAAGTGGAATACCTCGAGTCTACGGCGCGAAAACTCGGCGAATTCCTCGAAAAGGTCCGCGCTGTAGAAGCTCCCTTGGCAAGATGTGAAGAGAAATTGGAAGCCGCACTGGTCGCACCGCCAGCGGCAGCCAGAGAGGCGGTGGCCCGACTGGTTGATCACGTACATGCTTTGAGAGCGCCGTTGCAGAGCGTCAACATGGCAGCCGACGATATCGTAGCTCTCGCGATCGAGTACGGTGGACCTGAAGAGGGCAACCGTGCTAGACCGGTATTAGAGGAGACAGCCAAAGCGCTGGCCGAACGTCTGCAAGACTTGGAGGCCAAGACCGAAGACGCCCGGGAAAGATTAGCTGGAGCAGCCGCTGCTTTCTCACAATTCCAGGAAAAAGTGAAAGGTGTATCCCACGATATTACCGACTTAGAAAAAGAGCTAGAAAGCATGAAGGCACCTGGACGCGAGATAAAGACAGTGAAGGCGCAGTTAGATGATTTGGGACGTTTCTACAAGAGATTGGAACAAGCTGACGATCTAGTCGCGGACTCGGAGAGAGCGGCGGAGAATTTGGTCGATAGCGGCTTCGCTGAGTCTTCAAAGGCCAGAGATCAGGTGGAAGGCATCCGCAAACAATTGGCCAAACTGGACGAAAGGGCGCGCTCCAAAGAACAAGACCTGGACGATACACTTAGCAAACTGGAGGCCTTCTATAAGGCATACGACTCCGTTATGGACGATGTGGATGAGGCTGCAGAACAAGTGAGAGGCTTGAAGCCTGTTTCTTCCGAGGTAGACCAAATTCGCGTCCAACAGAAGGACTTCGCGGACCTTAAACAAAGGACACTTGAACCTCTAGGTGTGAACGTGTCCCATTGCAACAAGATCGGCCAGGGCCTTGTACGCTCTGCGTTGCAAGGGGTCTCCACTCAACAGCTGGAGAAGGATCTAGAAAAGATGAACGACCGGTGGAATGCTCTTAAGGAAAAGATGAATGAACGTGAACGTCGTCTGGATGTGGGACTGCTCCAATCGGGCAAATTCGCTGAAGCATTGGCAGGACTCGAGAAATGGCTGGCGGATACGGAAGACATGGTTAACAACCAAAAACCACCTTCAGCCGATTATAAGGTGGTAAAGGCACAATTACAGGAGCAAAAGTTCCTCAAGAAAATGTTGATGGATCGCCAAAACTCCATGTCGTCTCTGTTCGCAATGGGCAACGAGGTCGCCGCCGGTTGCGACAGCGCCGAAAGAAAAGTTATAGAAAAACAACTAAAGGGCCTGATGCAGAGATTCGATGGGTTGACGCAAGGAGCACAACAGAGGATGCTTGATTTGGAACAAGCCATGAAGGTGGCAAAACTGTTCCAAGAACAATTGCAACCTCTAGTGGAATGGTTGGGAGTGACGGAACGCAAGCTGAAAACCCTGGAGCTGGTGCCGACTGATGAGGAAAAGATCCAGCAGAAGATCCGAGAGCACAAGCTGCTCCATGATGACGTGCTAACGAAGCAACCTCCGTTCAAACAACTGACGGAGACCGCGTCTCAACTCATGAGCCTGGTGGGAGACGATGAGGCCACCACTCTTGCCGACCGTCTTCAAGCCGCCACTGACAGATACCAAGCACTAGTAGACCACAGTCTAAACATCGGTGAGCTTCTTGACAACTCGCGCAAGGGTCTGCGTCACTTGGTGTTGACGTATCAAGACCTGTCCGCCTGGATGGACGGCATGGAACAATACTTGGCCAAGAGGAAGATCTTACCCGTCCATATGGAGAAGTTGCTAAGACAAATGGATGAACTAGCTGAAAAAACCGAAGAGATCGCCTCCAAACAAGAAGCTGTAGACAGTACAGTGGAGTCTGGCCTTGAACTAATGAAACACATCTCGGGAGACGAGGCGTTGCAACTGAAAGACAAACTAGACGCGTTGCAAAGGAGATTCAACGAGCTCACGTCACGAGGTGCAGACTTGCTGAGGATTGCCTCTGAAACTCTGCCGTTAGTGCAGCAGCTATACAACAGTCATTCAAAGTTAACAGAATGGATGTCGAGCGCCGAAACGTGTCTACAGTCCGTGGAACCGCGCGAGGAGGACATCTTGAGACTAGAGGCGGAGTTGCAGGAGTTCCGGCCTCTGCTGGATAACATTAACCAAGTGGGACCACAGCTGTGCCAGACATCTCCGGGAGAGGGCGCGACGCACGTGGAAGGAATAATAACGCGCGACAACCGCCGCTTCGACACCATTGCCGAACAAGTACAACGCAAGGCTGAACGATTGCTGCTAAGCAAGAAGCGTTCGCTGGAAGTAGTCGGTGATATGGAAGAACTAGTGGAATGGCTCAGAGCGGTGGATGCTCAGCTCCGCGCAGCTGAGCCGCCCGGGTGCGAAGCCTCCGTGCTCCGCGCTCAGCTCTCTGAGCAACGGCCGCTTAGTGACGACGTCGCGGCTCAGCGAGTGCGCGCCAGAGATTTGCTCAGCCAAGCCAAGAAGGTCCTCCGCGAATGCCAATCTTCCGAAGAGGCGGCAGTGATTCGTGAGAGAAGCGAGGAGTTGAAAGAGATGATGGAAGAGGTTGGGCAACTGAGTGCAGCGCGGCTAGCGGCCTTAGAACAAGCTCTGCCATTGGCTGAGCACTTTGCTGATACGCACAATGGACTGTCCGCATGGCTGGACGAGATGGAGAAGGCAGTAAGCGCTTTGGCGTTACCGGCTCTACGGCCAGATCATATCGCGCAACAACAAGATAAGAACGAGATGCTGCAACAATCTATCGCCGGTCACAAGCCGCTCGTAGACAAGCTAATAAAGACCGGAGAAGCACTTTCCAAACTGTGCGGTGAAGAGGATGCCGCCAAAGTGCAGGACATTGTGGAAAACGACTGCGACAGATACAACGCGCTCCGAGCCGAGCTCAGACAAAGACAGCAAGAGCTCGAACAGGCACTGCAAGAGTCGTCCGTATTTGCGGAGAGGTTAGAAGGCATGGTACGTGCGCTCTCTGGAGCCGCGGATCAGTTACAACGCGCCGAACCTGTCTCCGCGCATCCACATAAGATAGAAGACCAAATTGAAGAAAATAACGCTCTAATCGAAGACTTAGACAAGAGGCAGGAAGCGTACCGCGCGGTCCAACGTGCTGCCAGCGATGTGATGGCGAAGGCCAACAAGAGTGACCCGGCTGTAAGGGACATTCGCAACAAACTGGACAAGCTTAACAAGCTATGGGCCGAAGTGCAAAAGGCGTCCAGCGATCGCGGGCAATCGCTCGACAGCGCGTTGGAAGTGGCGCGGAAGTTCTGGCAGCAGCTGGAGACGGTGATGGCTGCGCTGAGCGAGCTGGCCGACGCGTTGGCCGCACAGCCGCCGCCCGCCGCGCAGCCTTCCGCCATACAGGCGCAGCAAGTCGCACTGCAGGAGATTCGACACGAAATCGACCACACCAAGCCTGAGGTGGAGAAAGCACGCAAAACGGGTTCAACTCTGATGTCAATATGCGGTGAACCAGAAAAGCCTGAAGTCAAGAAGCACATGGAAGATCTCGACAGCGCTTGGGATAACATCACAGCGCTCTACGCGAGGAGAGAGGAAAACCTCATCGATGCCATGGAGAAAGCCATGGAGTTCCATGACACACTACAGAATCTTCTACAGTTCCTCGACAAAGCCGAGGAGAAGTTCTCTCGTATGGGTCCTCTGGGCTCCGACATCGACGCAGTCAAACGCCAGATCTCGCAACTGGCGGCCTTCAAGCAGGAGGTCGATCCGCATATGGTGAAGGTTGAAGCTCTCAATAGAAGTTTGACGAGGCAAGCGGCAGAGCTCACGGAACGCACGTCGTCGGAGCAAGCGGCGGCGATCAAGCAGCCGCTGAGCGAAGTGAACGCGCGCTGGGCGGCGTTGCTGCGCGGCATGGTGGAGCGGCAGCAGCAGTTGGAGCGGGCGCTGTTGAGGCTTGGACAGCTGCAGCATGCGTTGAGAGACACCCTCGCCTGGATCAAACACACCAGCGACACACTCGATACGCTTACACCGGTGGCTGGAGATCCTCAAATCCTGGAGGTGGAGCTGGCGAAGCTCAAAGTGCTAGTCAACGACATCGCGGCGCACCAGGCCAGCGTCGACACGCTGAACGAGGCCGGCGCGCAAATCGTGCAGCAGGGTACGGGCTCCGACGAAGCAGGAGAAACGGCAGAGAAATTGGCTACACTGAACAGAAAGTGGCGGGAATTACAACAAAAGGCCAGAGACCGACAGGCTGAATTAGAAGATGCCTTGCGAGAGGCTCAAAGCTTCAACGCTGAGATCGGTGATCTACTGTCTTGGTTATCGGAAGTGGACAGTGTGATCGCAGCATCCAAGCCAGTGGGCGGTCTGCCTGAGACGGCAACTGAACAACTTGAGAGATTTATGGAGGTATACAACGAGATCGAAGCGAACAGACCAAAGGTGGAAGCCGTCCTGCAGCAAGGTCAGGAATACATCAAGAGACAAGAGAAGCCCAACCCTACCTCGCAACTACATCTCAACTTGAGGAACTTGAAATCCCGATGGGACAACGTTACATCCAGGGCATCTGACAAGAAGATTAAATTGGAAATAGCTCTAAAAGAAGCTACGGAGTTCCACGATGCGCTGCAAGCCTTCGTTGACTGGCTCACTACCGCCGAGAAAACTCTTACCAACGCCAAACCTGTCTCTAGGGTTATGGAAACTTTGCTCACTCAAGTCGAAGAACACAAGGCATTCCAAAAGGAAGTCTCCACACACCGCGAAACTATGCTCCAACTGGACAAGAAGGGAACCCACCTCAAGTACTTCAGCCAGAAGCAGGATGTCATCCTCATTAAGAACTTGCTGGTATCCGTACAACACCGCTGGGAACGCGTGGTTTCCAAGGCAGCTGAAAGAACTAGAGCTTTAGACCATGGACTCAAGGAGGCCAAGGAGTTCAACGATATGTGGAACAACTTGATGAACTGGTTGGGAGAGACTGAGAAGCAGCTGGACCAACTCAATTCGGAAGCGACAGTCAACGATCCTGAAAAGATCAAACTGAGGTTAAACAAACACCGAGAGTTCCAAAAAGCTCTCGCAGCCAAGCAGCCAGTTTACGACCAGACCAGCAAAGTCGGCAAGCAACTGAAGGATAAGGCTCCGAAAACCGATGAGCCAGTTATTCGCAACATGCTCACTGATCTCAAAACCAAGTGGACAACCGTTTGCTCTAAGGCTGTTGACAGACAACGCAAGCTAGAAGAGGCCCTACTTTACTCCGGGCAATTTAAGGACGCAATGTCCGCTCTCCTCGACTGGCTCAAGAAGCAAGAGAAACAGCTTTCCACTGACTCTCCTGTGCACGGAGACTTGGACACCGTCATGGCACTTATCGAACAACATAAGCAATTTGAGGAGGACCTTCACTCTCGGGAACAACAAATGCAATCTGTATTGAAGACCGGCAGGGATCTGGAAGCCACGGTGCCGCCTGAAGATTCCGTCCAAATCAAGAAACAGTGCAGCGAGTTGAAGCAAGCGTGGGACACGGTACAGAGCCTTAGCGAGAAGAAGGCGCACAGACTAGAAGTGGCCTTGAAAGAGGCGGAACGTCTCCACAAATCGGTGAACATGCTACTGGAATGGCTCTCGGACGCGGAAACCAAACTGCGGTTCTCTGGACAACTGCCCGAAGGCGAACAGGAGACACAGCAACAGTTGCGCGACCACGAGCGATTCGCGCGCGAGCTCACCGAGAAACAGAAGGACAAGGACGACACCATCGCGCTCGCTCACTCCATCCTCGGCAAAGCGCATCCCGATGCAGTCACAGTCATCAAGCACTGGATCACAATCATACAGAGTCGGTGGGATGAGGTATGGCAATGGGCGATGCAACGTGGAGGCAAGCTGGAAACGCACTTACAGAGTCTGAAAGATCTGGACCTTGTTCTGGAGGAGCTACTGCAGTGGCTCACCGGCCTCGAGACCACACTTATTTCGCTGGAAGCGGAATCTTTGCCGGAATCGATCGAGCTTTTAGAAGGACTCATAGAAGACCACAAGGACCTAATGGAGCATACGCAAAAACGACAGAACGAGGTCGACCGTGTCTGTAAAGCTTACCAGGTTAAGAGTCAAAGCCAGGGCCGCGAATCAACACCGCGCAAGGTTTCAGCCAAAACCGCAACTAAAGGAACACCGAGGTCCAGGATTCATAGTCGAAGTAGAAGAGGAAGCAAAGGAGCGGAACCGGAGTTCAGGTCGCCACGCGTGAAACAACTGTGGGACAAATGGCGTACAGTGTGGCTCCTAGCGTGGGAGAGACAGAGACGGCTGCACGAGCGTCTCGCTCATTTGAAGGAACTGCAACGCGTCTCCAACTTCAGCTGGGATGATTGGAGAAAGCGGTTCCTGAAGTTCATGAACCACAAGAAGTCCCGTCTGACGGACCTCTTCCGCAAGATGGACAAAGACAACAACGGTTTCATAGCACGCAATGAGTTCATCGATGGAATTATTAACACCAAATTCGACACATCCCGGCTGGAAATGGGTGCAGTGGCAGACTTGTTCGACAGAAACGGTAGTGGCCTTATAGATTGGGAAGAGTTTATCGCTGCGCTCAGGCCCGACTGGGTGGAAAGACGAGGTCCGCCGTCGGACGCGGACAAAATTCACGATGAAGTGAAGCGCCTTGTGATGCTGTGCACGTGCAGGCAGAAGTTCAGGGTGTTCCAGGTTGGCGAGGGCAAATACAGGTTTGGAGACTCGCAGAAGTTGCGCCTGGTCCGCATCCTGCGCTCCACCGTGATGGTGCGCGTGGGCGGCGGCTGGGTCGCGCTGGACGAGTTTCTGGTCAAGAACGACCCCTGCAGAGCGGAGGAGTTTATGGAGCAGCTGAGACCCATATTCGAAGCTCTCAGGCAACGAGAGGAGCTTCCGTGTTCGTACCCGCTCCACGTGGGTTCAACACATGGCACGAAGCAAGCTTTCATTTACGGCCATTCAAGATCGCAAGGATCGACGACACCCGGCGCTCATCATTATACACATCACCATGGATACCAGCCTTCTCCGGGATACCACTGGGTGCGAGAGCGTACAGTTCGCTCAGTTCCAATGTCTGCGGGAGCAGCGGCTGGTCGCGCTTCGCGATCGTCTCTCAGCGCTGGAACACCTGACTCGCTCAGTGATAACGAAGCTGCTAGTGGGCTCGGTCAAAGATATAGAAAGCCTAGTGCACCAAGATCGACCTTAACGCCCAGCGGTTCACGACCAGGGTCTAGACCAGGATCGAGGACAGGATCGAAGCCACCATCTAGACATGGATCGAATTTGTCTCTAGATAGCACAGATGAAGTTTCAACTCCATCACGAATCCCCATGCGTAAGGTGACAAGTACGCGTACATCTACGGCTCGAGCGGCCGCAAATGCCAGCAAGTTGGGAGTTACGACTCCCAATGGCGGATCTCGCCCACGAACCCCCACTGGATTCCTGACGCCAGCAAGTGGAAGGTTACCTAGTGGAGCGATGTACCGCACATCGAGTATTCCGACACTCTCACCGGTGCCGGCGTTAGTAAGTTCGACACATTCCCAGCCATCCTCAATGGCATCTGAACCTCCTAAGCCCTTATCTCATACTCATCCTGCATTCCAAACCCAGGGTACTACCAAAATTCCCGTGTACGTCGGAACCCGATCGCAAAGAACGCCTTCTGTGGAACGAAAGTTTAAAACTTCACGAAAGTCACGGTCTCGAGAGACTTCTCAAGATCCTAGTCCTATTTCCCATGACCCTAAATCAGACCAACGAAGTCCAGAAGATGATTCCTCACTGTTCAGCATATCGGGAATGACGAGTGACAATGAATACGAAAGTAATATAAGCGAGTCGAGCGGCGAAGCGTCAAAGCCAACCCAACGAGATATCAAAGGGAGTGGGTCGTTTGCCTCGACCGAAGGACAAGCGCCTGGCAGAAGTCGCATACCGGTGCCTAAGGAGATTAATAGTCATACTAGACAAAGGACTCCGTCGGGAAGTACGACGCCCGTACGGCCCGGGCAACAGACCGCCGCATCGCGCCTGACGAGGCGGCCGTCCGACGCCACGGACGGTGCGCCAGCGACACCTGTCACCCGCCGCACATCGACAGCAACTACGAAAACTACGGAGAAACGCGAACCTTTTCGACTATAG
Maniola jurtina	>XP_045762767.1 uncharacterized protein LOC123865645 isoform X1 [Maniola jurtina]	Maniola jurtina	AGACTCCTAGACATGTTGTATGAGAGATTAAGAAGGATAGCGGCCGCCAATCCAGGAGAT	50708	RLLDMLYERLRRIAAANPGD	>lcl|NC_060033.1_cds_XP_045762769.1_5421 gene=LOC123865645 db_xref=GeneID:123865645 protein=uncharacterized protein LOC123865645 isoform X3 protein_id=XP_045762769.1 location=complement(join(9646722..96468999647060..96471439648390..96487439649260..96493289649826..96499889650070..96501769650251..96504089650750..96509619657997..96581149658192..96583149658727..96588369659535..96596529660036..96602079660862..96609369662816..96628489666243..96663199666795..96669229667121..96672449668069..96683419668735..96688549669058..96691359669379..96695389670102..96702849670429..96705249670826..96710669671495..96716469671731..96718889672515..96726359672966..96730899674282..96744149674731..96749569675796..96758079676386..96765409676912..96771009677251..96774829678101..96782599678513..96786319678856..96790419679271..96793709679564..96797279680029..96802269680781..96809009681343..96814879681818..96820449682422..96826149683135..96832689683791..96841179684432..96846029684822..96850619685555..96856899685991..96862159686800..96869949687360..96875599687794..96879189688328..96884889688644..96887689689209..96893999689984..96901809690493..96906529691183..96913499691820..96919619692405..96925179692862..96929939693141..96932989693588..96937139694016..96941219694901..96950449695356..96954639695834..96961139696368..96965689697059..96972829697638..96977759698209..96984369698875..96990739699165..96992839699827..96999319700025..97001719702342..97133349713465..97135779723232..97235169725799..97258829726326..97264769727000..97272329727356..97274769728199..97282959728697..97289129734151..97343259734761..97348539735455..97356349736135..97363639736816..97369409737468..97375849738967..97391119739819..97399379740061..97401659740469..97406739741130..97413519741693..97418629742337..97424689742887..97430749745392..97454779746260..97464539773316..97734869774969..97750589776384..97764769781684..97817459800903..9801119)) gbkey=CDS	MSTQSYYKERLGFDPQEAMQDGVNGGSYYEGPHQSKRHRGESHQKESHDQVYEENLTKFKGTTCWDFFIQQSDERDAIQKKTFTKWVNKHLKKVFAYFTLLGQTYTRLHVCEIVNNQPCCPPQQVNRHVNDLFEDLRDGLNLISLLEVLSGEHLPRERGRMRFHMLQNVQMALDFLRYKKIKLVNIRAEDIVDGNPKLTLGLIWTIILHFQISDIVVGQEPNVTAREALLSWARRSTAKYPGVRVADFTSSWRDGLAFNALIHRNRPDLIDWRNIRSRQVRERLETAFHVVEKEYGVTRLLDPEDVDTHEIDEKSLITYISSLYETFPEPPAVHPLFDAESQRRAAAYTEQAAQHRAWLHEKCSLMQDRAFPSTLIEMKKLLSESTRFRNEEVPLRQREKQKLFHQYRELEKYFESVGEIEVEPTLRPEALEQSWARLLMAAQERERDLSDEIRRLERLQRLAEKLHRDIKQTEAGLDNVERHIESEIRRVERGVHPAEAKMAAEQIEQELRSMEHTIQEMFQDSHALREGRYPQANDLHRRVQQVHDRWINARQSFTGRLVPRLSSVRMPVQQTTVRRETRTVLETRVHDTDPKFQQLQEATRWCKERLKKLHEADYGSDLPSVQHELDKHQREHKQIDQFHSKVEQCVHNRSNFTGEELTLYNQHLSQLQKLYAELLSTSTKRISELDALQEFLQSATAELNWLNEKEQVELSRDWADPHINLPAVQHYYEQLMSSLEKRELQFSNVIDRGEALIAQHHPAMKTIEAHLQVMQSQWAWVLQLTLCLETHLKHTTHYHKFFEQVKDAEKWIQKREEALNTTFSQSEFTLDQGERLLKGMQDLREELNEQGAAISRLVEEAQEIRPVKQRRAPVTRPLRAETVCAYKHANVAIEKGSAVTVVDNSGRSRWRVRLGGAGTEVQLPGAVLALPSPCQEALDAAGALRNAYDRVIQLWQRKQLRMRQNMIFATIKVVKGWDFPQFVAMGAEQRQAIRRALNEDAEKLLAEGDPADPQLRRLRREIDDVNRLFDEFERRARAEEDSKNAARIFTEQSSNLLERLEVFERQLHERIASHIPRDLDSLEHLVLQHKDWESSLLTLSSDVEEVQTTFRGIALKTPAMKKNLDKVMGKWNDMQSKSQLFVERLKFVEIVVNSIEENNQTISEFEIKLAQFSDLPNDVELLKDIHEDLLRMQVAVSKQQVQVDQMNDDAENCRRLVESSRAALPHTSLPRSGKHIDLERLDKEVTQLNHRWNNVCGQLAERLRSCEAAYQLLRNYNAGLEKEAEWIDDAYSKLQSQPPIEIRPKEQLEPTRALLTSAVERTPKIEKVNVDGGRFIREAKIHSSRCQRYVEWLCEEIHPSLDTRQLKRQADMELAERLRNRGCVDIIPGEQIPSGAEAVAKELDELNAKHQRLLDMLYERLRRIAAANPGDIVTLRLVEAMAPRSARSFRQEFNMQDLATTEHTYTTHYTTEKYVRTSHSTELDGHAPIKSMTNGKLNSPNYTTKTIIGDDDRPDIRNLKRVHKMYEGPNIIESRGIVHPETREILTVGQAISMRILDVRTGRLLSSPNTRQTMTIEQAAKEGLIDPKLAARLTGPCGMTEDGNEVTLLEAIQRELYDAEQGLIDPAEKRIKVTDEGERPGQGMSISDALNRGQVDLQRGLYRLSNGSYITIAEAYQRGYLIYNEIIKIKSSALSLSDAITQDLVDNNGWILDRNSGDRFQLEVAIKNELINPNIREIVDPKNDTKITLADAIEKNIINTKHSKYVHNITKEKMSFKEAASKRFICKPMTLKDVCDNNLMTNDCKILSPTNRTPLNILEAISIGVLDSDNIKCVTDTTTGQLLTLSEALGSRIILPDNKFRDNLTGEICTIPEAVDRGLITSVSQRSIFDIDGFRDPKTGEFVSFNTALSKGNLKYVKGETFLKSESGDFVFLEDCPKVSIVRPEVLEMFNRKIGVFENDKELTVLDAVFKNILEPKTGYLLDPATKKPIPFNKAVEMNIITPEGAALLNSLLNITLTLQTVTKTVKRYVTVTNTNTTRKSETIVTFAEAIRRGLIDETTQTFTDPTTGIVFPIQQALDEGLLGVDQNEPRIVRLSDRVTKKDLVPGQVVELKITKKSFIKDMPSSPESKLQHDNRPETDKSPDYTIRESVQPREEVTRQIRTVTLTSVTSDPSVTSHTIKKNTIELPRGGWTLKESIQQNLFDPETGMFIIPGTDRVLDLQEAVKLNIINSESASVLDTKSKKQMPLHKALDLHLIDSTGHYKYITDILTMKEAIERKFVTFVILSTNISSQKVITITSVEGMPDQMEISEVQHTFVEESEEQSLLEPVQVAPGVIYDPATALVISTTSGISENIIEAVNRGVVPNNTVHVIEPTTGKPISYKQALQKGIVDKKTGEYKDQSGKRISLADAAKVGLIAVIGAPLVAASKVIQVVRNTMVVDPNTGEELPMEVAYERGLVDPVTYKNYEDSITDKTTEIETNTLLAPQTTTDIRATSVLDPVSGKNLSIDEANKKGLIDSISYKQYKESVENIPESNVIQQEHKLIKPGSSKVTVSQVSTKPISVGAAVSEGFITVESIQNSLSADNRKMTNNVTPLGKKEPSLDVVKLPKSQILEKSKYIRRVTDRKTDSSSIETKPIVLQKLRKRVVMSREALEMGLIDKDTANILETIKSYKDEKGSPINLEKAIELGFVDENEGEIIDPVHGDVISIKEALKRGILDGDGQNEVLIPVARSLTISEVLEQGLLHPTTGKIIHPETGSHLSLREAIICDIVDPLSTIAVAPGQNITLSDAMARNIIDSEKNIVKTSNGTLDLISAANAQIFQDKKSPTFIENIPPAGMTLAVAVKQNIIDPKTGNITHPLTGEVIPLGEAIDRGVIMNIPFPQSSSTTPIEKAVKDGIVDLRQGTFTDPKTKETIPVETAIEQGLVAIKPNEISEIEGMVTTITETFTSQHTITTKMVELLAEYVLVNANELQNTKTGEIISIEEARQKGIIRDEHTRKEQFITSDTNISFEDALNLGYIDIERGTFTHPSTGEMLTITEAVNSGLISTEVSTGETKAPRDKIKDIEMLDLNEAFELLFDEKTQKFRDPKSPNKVMTFKEALERNVIDSNSVIYNLQTGKPVTLKEALKDGSIDSKSGKIKEASTGKAFDIKKAAKIGLVAIVAAPVLAGMAIVEGAKNVTNKMMISKQNEEASQSHEKPQKSDSIGNKMEGIKQVKEIPISGESKPKYQEITKTKITDTDSVKISQSGHNVKPLLFPSKTIQSDTSESTNINKSAVKPISNIIDDKKEVDFVNKISKTSENIGIINKNDLVKPTTKSEISSLQLKRDSEDQNKPINTDETRVPENSSTVANLPETVDTATIALKTDSNINIKKPEEKASVIKTTIKEKEPIQVSSNQVKIHETAPDVKEFHQITPDGKEITTIVKTTVSKTEPTEYITEHTSTIVSTKASKVTTIEVTQNTSTSYNVADVFETHEQSEHPYTVQYPDQVDKANTKIEEYVDLPAENMTKKLEELNKIPKSRNKTENIDVTSASKGLKTDEENLQVTEQAECTKSEAPESAIELINEGDDILRDFNKGTITPELVTIKDPKSGKQFTLEEAINEGIVNKNTLEIEDNTGNKISFADAAKLGLVAIVGAPIFAASKLVDLVKKSVSSEPAIDNKFETQTLRTKEIVPKIIKHEKVIQPQEVSQGAKYPENISHPKVVDVAVALKPVEHTVFDTSNIQTVANDGKTISALLIDAEKQPLRVIDEITEQNVTKVKSEPLKALYENVLLIDAMAQGIIEPKICRILINGVESPLTVQDSLEQEQISRFATVDVVSKNCVVVKEIKPRYCLSISQKLTPEELSEMGVYDIERQIFINPKTGAKISFEELVYGLKVFDPSSILVKDLSCKSDKYISFDEAISRPIIDKVTGHMVNPKTGKRVSFLECVQIGWIVETPEDTFIPEQISVESAFEKGLYNPKTGEVKDENTGELVPIGEAVQKGLIDQESLLIKIPGCSEAVTLTDAIERGIIEIREGLIVIIETQEVIEITVAIRRGIITIARRPISIEAIITQDMYEPISGKIKDSVTEQLLAINDAVERNIVHPTISEIKDTALEKFVPLHEALNTKLINPDTGKLKDKKTGRDIPLDDALKKGLIATKTVSFSLYDIIELGYYSPDSCQILNPRTGETISVRKAIEDKLIDPKDIKIKDDKSETVVSFEQAVKSGLIDLDRGIITSPSVNLKDACEKGYLLSDIKPWSLQEGLVQGFYDPETGLLTINNTTMTLHDAIKVGNINSEVLTVRNSDSGEMISLADAIKVGIIDSKEGKVKDPVQGDKISLTDASERGLILPAKRKLSLPEAVFKGFYDPKTGKFSNPQNKDKMPTDRAIRKRLLDPQSTLVHIGGKVIPFEFAVDKGIVNGRTGTILLGDERIDFREAFERGILVEVRKPLSLMEAIEKGVYNEITGLFMDPQSGKKYTLADAIKKNLIDPHSVHIRDNRLGKWDNITLSESIETGVIDDKSGKIKNINSDNEEINLAKAFEIGLLVDSKAPISLQRALHQGLYDDATGKFIDPVTTRKITLHEAIRRSIISPKYLCYFDKKSEKPLTLTECCRSEIIDKRNGKFSEPGSDIKVSLSEAMSLGLIVDIESAGFSLYETLSMNMYDITELMFIHPVSERKVSLKTSIAEDFVNPETSIVKNIPSSKYIKLKEAIETGIIDENESVYVLPNGNQINLFDAKSRGLIVTSKRNLSVEEIIRNGLFRADNGKIVDPSTNEYVDIKKAIESNLINPELTIVKDNSTGKFKPLLNAIQEGDVDVTKGRVLDTKAKKTYSLDIAFDKGLLVTVVQPLTLQKITRRYVSDISTAREPVLREFTLDEAIKYEFINPDTALIKDPHKNKYVALKLARTEGIIDNNAKGLFDTQSGNSRMLCFNFENGLIVYIREPLTFEQAIENGHLNISTARFTDPESNEVLTIKDAASLGYIDPDTALIKDNLKKKLVKLPEAFRKGLMDAEKGNILDTDTSKLNTLSAAIESGLLTTPKKSFTLIETLNFGIYNPTTGALNDPFITTSVIDRKRLTLGEAIQQGIVDPSSTVVKEPETGKIWPLVQAIEQQLVNPVEGRLVIDPQKGISLDLVKALKKGYLLPAETRQAVEEKYRLCDETLSKLLEWIAVVEERLANQEGVKEDMDELRNQINILKLIKDDLESHQRQVSACADQAKQLLVSGGDVLAPHEVAALERGVRQLKQRCDKCSDKCDRMLRRLIAARDELAKFTNELNTFNSWMESAYRTLEDKEVALSKLDNLSGQSEDVREFVSDVIAHQADLRFITMSAQKFVDESKEFLALLNDYRTTLPARLSHVPVPVDSVVREHAALARRRHSDLANRAQRLLDRLRTASDGSARYRDAVQRAQRWMQTVEPQVRAVLTEAVGGEPRAVDAQLSRAKALHTEIQAQGRLVDNAKDACDQLVKSLESNLTPSEIRQLEVPVIEITGRYNELSDAVGSRCSELEAALLQCQGLQDAAETQAQWLTGVENNFKGQVKPVSLIRERLDEQVREQRLSHSEIEARRPTLNKLLSSARDAALTPSNARIAKKLEQRAEDIYARYEKLLERSFKRTQFLEEVSVELMQFTQQATTLESAHSQLAELADARDDRHRLADLASARDKQMPLLEECLRNGKQLISKKDVTDTHVVRDRMKALENQWRDFNVSLEEKQKLSQQRANQLNQYESLRIQVLEWLQTMENRVGHLRPVAVDLDIIKHQQDELRPLAKEYRDFSVNIDKVNEAGAAYEALTRGERADSPHRKRQLYSPTKRQTPSRVEGRSPSPGKARGLVSPASAHSASSGFSSRRSSQDGFHLEELSPVQQQISEINNRYELLGTKLADRQSELDSVREEVRKHLDSLRALNTFLDKVQRQLPKESVPNNKEEADKTIKQARAVLEEMYEKQSILDSTKTQVRELLRRKQTVEGADRLHDESEEVASRWKALHEAFKDKIRVMEEMKDFHDTHASLSQWLGSKERMMAALGPISSDSRVVQTQVQQVQVLREEFRSQQPQLVHLEEVAHTVLQRLPDNDPDANKLRQKLKLLQDRWNDLLNKLEQRAESLGAAADTSRELDAGLTRLRNALHAISDKLDDVSAQREPADQLREVENLERQLEGQRPLLADLEAAGAALADVLADAGARQDIQGKLAAAARQYDALQRKLDHKKAEIEAALKDGRNLEESVSRTLGWLQSELTALPGRLQVSADKNKLQQQVAKHEPLYRDLTQREHEIIMLLDKGREMEKKPAYIGLRKDLDRIQTQWDKLKRETVDRQTRLQTAMEHCRKYNKAQESFLPWLSDAEDRLTKLPPVAFTKKDVEKQLRELQQIRNDVWKRSGEYENNRTLGETFISACDVDQELVRKQLDVMKERWDRINNEVLQQVEYLESTARKLGEFLEKVRAVEAPLARCEEKLEAALVAPPAAAREAVARLVDHVHALRAPLQSVNMAADDIVALAIEYGGPEEGNRARPVLEETAKALAERLQDLEAKTEDARERLAGAAAAFSQFQEKVKGVSHDITDLEKELESMKAPGREIKTVKAQLDDLGRFYKRLEQADDLVADSERAAENLVDSGFAESSKARDQVEGIRKQLAKLDERARSKEQDLDDTLSKLEAFYKAYDSVMDDVDEAAEQVRGLKPVSSEVDQIRVQQKDFADLKQRTLEPLGVNVSHCNKIGQGLVRSALQGVSTQQLEKDLEKMNDRWNALKEKMNERERRLDVGLLQSGKFAEALAGLEKWLADTEDMVNNQKPPSADYKVVKAQLQEQKFLKKMLMDRQNSMSSLFAMGNEVAAGCDSAERKVIEKQLKGLMQRFDGLTQGAQQRMLDLEQAMKVAKLFQEQLQPLVEWLGVTERKLKTLELVPTDEEKIQQKIREHKLLHDDVLTKQPPFKQLTETASQLMSLVGDDEATTLADRLQAATDRYQALVDHSLNIGELLDNSRKGLRHLVLTYQDLSAWMDGMEQYLAKRKILPVHMEKLLRQMDELAEKTEEIASKQEAVDSTVESGLELMKHISGDEALQLKDKLDALQRRFNELTSRGADLLRIASETLPLVQQLYNSHSKLTEWMSSAETCLQSVEPREEDILRLEAELQEFRPLLDNINQVGPQLCQTSPGEGATHVEGIITRDNRRFDTIAEQVQRKAERLLLSKKRSLEVVGDMEELVEWLRAVDAQLRAAEPPGCEASVLRAQLSEQRPLSDDVAAQRVRARDLLSQAKKVLRECQSSEEAAVIRERSEELKEMMEEVGQLSAARLAALEQALPLAEHFADTHNGLSAWLDEMEKAVSALALPALRPDHIAQQQDKNEMLQQSIAGHKPLVDKLIKTGEALSKLCGEEDAAKVQDIVENDCDRYNALRAELRQRQQELEQALQESSVFAERLEGMVRALSGAADQLQRAEPVSAHPHKIEDQIEENNALIEDLDKRQEAYRAVQRAASDVMAKANKSDPAVRDIRNKLDKLNKLWAEVQKASSDRGQSLDSALEVARKFWQQLETVMAALSELADALAAQPPPAAQPSAIQAQQVALQEIRHEIDHTKPEVEKARKTGSTLMSICGEPEKPEVKKHMEDLDSAWDNITALYARREENLIDAMEKAMEFHDTLQNLLQFLDKAEEKFSRMGPLGSDIDAVKRQISQLAAFKQEVDPHMVKVEALNRSLTRQAAELTERTSSEQAAAIKQPLSEVNARWAALLRGMVERQQQLERALLRLGQLQHALRDTLAWIKHTSDTLDTLTPVAGDPQILEVELAKLKVLVNDIAAHQASVDTLNEAGAQIVQQGTGSDEAGETAEKLATLNRKWRELQQKARDRQAELEDALREAQSFNAEIGDLLSWLSEVDSVIAASKPVGGLPETATEQLERFMEVYNEIEANRPKVEAVLQQGQEYIKRQEKPNPTSQLHLNLRNLKSRWDNVTSRASDKKIKLEIALKEATEFHDALQAFVDWLTTAEKTLTNAKPVSRVMETLLTQVEEHKAFQKEVSTHRETMLQLDKKGTHLKYFSQKQDVILIKNLLVSVQHRWERVVSKAAERTRALDHGLKEAKEFNDMWNNLMNWLGETEKQLDQLNSEATVNDPEKIKLRLNKHREFQKALAAKQPVYDQTSKVGKQLKDKAPKTDEPVIRNMLTDLKTKWTTVCSKAVDRQRKLEEALLYSGQFKDAMSALLDWLKKQEKQLSTDSPVHGDLDTVMALIEQHKQFEEDLHSREQQMQSVLKTGRDLEATVPPEDSVQIKKQCSELKQAWDTVQSLSEKKAHRLEVALKEAERLHKSVNMLLEWLSDAETKLRFSGQLPEGEQETQQQLRDHERFARELTEKQKDKDDTIALAHSILGKAHPDAVTVIKHWITIIQSRWDEVWQWAMQRGGKLETHLQSLKDLDLVLEELLQWLTGLETTLISLEAESLPESIELLEGLIEDHKDLMEHTQKRQNEVDRVCKAYQVKSQSQGRESTPRKVSAKTATKGTPRSRIHSRSRRGSRLSPGRDSPDRNLPHYGPRFPPRGSKGAEPEFRSPRVKQLWDKWRTVWLLAWERQRRLHERLAHLKELQRVSNFSWDDWRKRFLKFMNHKKSRLTDLFRKMDKDNNGFIARNEFIDGIINTKFDTSRLEMGAVADLFDRNGSGLIDWEEFIAALRPDWVERRGPPSDADKIHDEVKRLVMLCTCRQKFRVFQVGEGKYRFGDSQKLRLVRILRSTVMVRVGGGWVALDEFLVKNDPCRAEEFMEQLRPIFEALRQREELPCSYPLHVGSTHGTKQAFIYGHSRSQGSTTPGAHHYTHHHGYQPSPGYHWVRERTVRSVPMSAGAAAGRASRSSLSAGTPDSLSDNEAASGLGQRYRKPSAPRSTLTPSGSRPGSRPGSRTGSKPPSRHGSNLSLDSTDEVSTPSRIPMRKVTSTRTSTARAAANASKLGVTTPNGGSRPRTPTGFLTPASGRLPSGAMYRTSSIPTLSPVPALVSSTHSQPSSMASEPPKPLSHTHPAFQTQGTTKIPVYVGTRSQRTPSVERKFKTSRKSRSRETSQDPSPISHDPKSDQRSPEDDSSLFSISGMTSDNEYESNISESSGEASKPTQRDIKGSGSFASTEGQAPGRSRIPVPKEINSHTRQRTPSGSTTPVRPGQQTAASRLTRRPSDATDGAPATPVTRRTSTATTKTTEKREPFRL*	ATGTCAACACAATCATATTACAAGGAGCGCCTCGGGTTCGACCCGCAAGAGGCTATGCAGGATGGCGTCAACGGCGGCTCCTACTACGAGGGGCCTCATCAGTCGAAACGCCATCGTGGGGAATCTCACCAAAAGGAGAGCCACGACCAAGTATATGAGGAGAATTTGACAAAATTTAAAGGTACAACTTGTTGGGACTTCTTTATTCAACAGTCAGACGAACGGGATGCGATACAGAAGAAAACGTTCACAAAATGGGTCAACAAACACCTTAAAAAGGTTTTTGCATATTTCACGCTGCTCGGACAGACATACACGCGGCTTCATGTATGTGAGATTGTCAATAATCAACCATGTTGCCCACCTCAGCAAGTGAACCGTCATGTGAACGACCTCTTCGAAGACCTTCGCGATGGACTCAACCTTATTTCGCTGCTGGAGGTGCTTTCTGGCGAACATCTTCCGCGCGAACGAGGCCGCATGCGGTTTCATATGCTCCAGAATGTACAAATGGCCCTGGATTTCCTCCGGTACAAAAAGATCAAGCTTGTCAACATCAGGGCAGAGGACATTGTCGACGGGAACCCGAAGCTGACACTAGGATTGATATGGACCATAATCTTGCACTTCCAGATCTCAGACATTGTTGTCGGCCAAGAACCGAACGTGACAGCGCGAGAGGCGCTGCTGAGCTGGGCCCGGCGGTCTACGGCGAAGTACCCGGGAGTCAGGGTGGCAGACTTTACATCATCTTGGAGGGACGGGCTCGCCTTCAATGCGCTCATACACAGGAATCGTCCTGATCTGATTGACTGGCGTAATATCAGATCAAGACAAGTCCGTGAGCGCTTGGAAACGGCATTCCACGTTGTAGAAAAAGAATATGGAGTCACCAGGCTTTTGGATCCCGAAGACGTGGACACGCACGAGATCGACGAGAAGTCCCTCATCACGTACATCTCGTCGCTGTACGAGACGTTCCCGGAGCCGCCGGCGGTGCACCCGCTGTTCGACGCCGAGTCGCAGCGCCGCGCCGCCGCCTACACCGAGCAGGCGGCGCAGCACCGCGCGTGGCTGCACGAGAAGTGTTCCCTCATGCAGGACCGTGCTTTCCCGTCGACTTTGATTGAAATGAAAAAGTTGCTTAGCGAGAGCACGCGCTTCCGCAATGAAGAGGTGCCGCTGCGACAGCGCGAGAAGCAGAAGCTCTTCCACCAGTACCGGGAACTAGAGAAATACTTCGAATCAGTTGGCGAGATCGAAGTGGAGCCTACTTTGCGACCGGAGGCCCTGGAGCAGTCGTGGGCGCGGCTGCTGATGGCCGCGCAGGAGCGGGAGCGGGACCTCTCGGATGAGATACGACGCCTGGAGCGATTGCAGCGACTGGCAGAAAAGTTGCATAGAGATATAAAACAAACCGAAGCCGGCCTCGATAACGTTGAACGTCATATCGAGAGCGAAATACGCCGAGTGGAACGCGGCGTGCATCCCGCCGAGGCCAAGATGGCCGCCGAGCAGATCGAGCAGGAGTTGAGGAGTATGGAGCACACCATACAGGAGATGTTCCAAGACTCGCACGCACTGAGAGAAGGACGGTACCCACAGGCCAACGACTTACACAGGCGAGTGCAACAAGTCCACGACAGATGGATAAACGCGCGGCAGTCGTTCACGGGACGGCTGGTGCCGAGGCTGTCGTCGGTGCGCATGCCGGTGCAGCAGACCACCGTACGCCGCGAGACGCGCACCGTGCTTGAGACCCGGGTGCACGACACGGACCCCAAGTTCCAGCAGTTGCAAGAAGCTACTAGATGGTGTAAAGAGAGACTAAAAAAACTTCACGAGGCTGACTACGGGTCAGACTTGCCTTCAGTACAACACGAACTAGATAAACACCAACGAGAACACAAACAAATCGACCAGTTCCATTCTAAGGTGGAACAATGTGTGCATAATCGATCAAACTTCACTGGCGAAGAGCTTACCCTTTACAACCAACATTTGAGTCAACTGCAAAAACTTTATGCTGAACTACTATCTACTAGTACTAAAAGAATATCAGAACTGGATGCGCTTCAAGAGTTCCTCCAATCAGCGACGGCTGAGCTCAACTGGCTCAACGAGAAAGAACAAGTGGAATTGTCCCGCGATTGGGCAGATCCTCACATCAACCTGCCCGCTGTTCAGCATTATTACGAGCAACTGATGTCGTCGCTGGAGAAGAGAGAACTTCAGTTCAGTAATGTAATCGACAGAGGAGAGGCGTTGATTGCACAACATCACCCAGCTATGAAGACCATTGAAGCTCACTTACAGGTGATGCAATCGCAATGGGCGTGGGTTTTACAACTAACTCTGTGCTTGGAGACGCATCTGAAGCACACCACACACTACCACAAGTTCTTCGAACAGGTCAAAGACGCCGAGAAATGGATACAAAAACGCGAGGAAGCCTTAAACACAACATTCTCGCAATCCGAATTCACGCTCGACCAAGGCGAGCGTCTGCTCAAAGGCATGCAGGATCTGCGCGAGGAGCTGAACGAGCAGGGCGCGGCGATATCGCGCCTGGTGGAGGAGGCGCAGGAGATCAGGCCGGTCAAGCAGCGCCGCGCGCCCGTCACTAGGCCGCTCAGGGCTGAGACTGTTTGCGCTTATAAGCACGCCAATGTGGCGATAGAGAAGGGGTCAGCGGTGACCGTAGTGGACAACTCGGGGCGAAGTCGCTGGCGAGTGCGTTTGGGCGGCGCGGGCACCGAAGTGCAACTGCCGGGCGCCGTGCTGGCCTTGCCGTCTCCTTGCCAGGAAGCCCTCGACGCGGCCGGCGCGCTACGCAATGCTTATGATAGAGTCATCCAACTATGGCAGAGGAAGCAACTCCGGATGCGACAGAATATGATCTTCGCTACCATCAAGGTGGTGAAGGGATGGGACTTCCCACAATTCGTGGCAATGGGCGCGGAGCAACGTCAAGCCATCCGCCGCGCTCTCAACGAAGACGCAGAAAAACTCCTCGCCGAAGGAGACCCCGCGGACCCTCAGCTGCGGCGCCTGAGGCGGGAGATCGATGACGTCAACCGACTCTTCGACGAGTTCGAACGACGCGCGAGAGCTGAAGAGGATTCAAAGAATGCAGCGCGTATTTTCACCGAACAATCTTCGAACCTGCTGGAAAGGCTGGAAGTCTTCGAGCGGCAGCTGCATGAGCGCATCGCGAGCCACATTCCAAGGGATCTGGACTCATTGGAACACCTAGTCTTACAGCATAAAGACTGGGAAAGCAGTCTTCTTACGTTATCATCTGATGTAGAAGAAGTGCAGACAACATTCAGAGGCATTGCGCTCAAGACGCCCGCAATGAAGAAGAATCTCGACAAGGTCATGGGCAAATGGAATGACATGCAATCCAAGAGTCAGCTATTTGTTGAAAGATTAAAGTTCGTCGAAATTGTTGTAAACAGTATAGAAGAAAACAATCAGACAATTTCCGAGTTTGAGATCAAACTCGCGCAGTTCAGCGATTTGCCTAACGATGTTGAATTGCTGAAAGACATTCATGAAGACTTACTCCGAATGCAAGTTGCAGTCAGCAAGCAACAAGTTCAAGTCGACCAAATGAACGATGATGCGGAAAATTGCCGCCGTCTTGTGGAGAGCTCGAGGGCAGCCCTCCCTCATACCTCGTTGCCGCGATCTGGCAAACACATAGACCTTGAACGCCTCGACAAAGAGGTGACTCAGCTGAACCACAGGTGGAACAATGTGTGCGGACAGCTGGCTGAAAGATTACGAAGTTGCGAAGCAGCGTATCAACTGCTACGCAACTATAACGCCGGGTTAGAGAAAGAGGCCGAATGGATCGACGACGCATACAGCAAGTTGCAGTCGCAACCGCCAATCGAAATCAGGCCCAAAGAACAGTTGGAGCCTACCAGGGCCCTACTGACGAGTGCCGTAGAAAGAACACCAAAGATCGAAAAAGTGAATGTAGACGGCGGAAGATTTATTCGAGAGGCAAAGATTCACTCGTCGAGATGCCAGCGATACGTCGAATGGCTATGTGAGGAAATACACCCATCCCTGGACACAAGGCAGCTAAAACGACAGGCGGATATGGAACTCGCAGAGCGTCTGAGGAACCGAGGCTGCGTGGATATCATACCTGGAGAGCAAATTCCTTCTGGCGCAGAAGCTGTGGCGAAGGAACTTGACGAGCTGAACGCTAAACACCAAAGACTCCTAGACATGTTGTATGAGAGATTAAGAAGGATAGCGGCCGCCAATCCAGGAGATATTGTTACATTGCGCCTCGTGGAGGCAATGGCGCCGCGCTCAGCGCGTTCCTTCCGTCAGGAATTCAACATGCAGGACCTTGCGACCACTGAACACACCTACACTACCCATTACACCACTGAGAAGTACGTCCGGACGTCACACTCAACAGAGCTCGATGGCCATGCACCTATCAAATCAATGACTAACGGCAAATTGAACTCTCCGAACTACACAACAAAAACAATTATCGGCGACGACGACAGACCAGATATAAGAAATCTCAAACGTGTTCATAAAATGTACGAAGGTCCAAATATTATAGAGTCCAGAGGTATAGTTCATCCCGAAACGAGGGAAATATTGACTGTTGGCCAAGCAATCAGCATGAGAATATTGGACGTACGAACGGGTAGATTATTATCCTCTCCTAATACAAGACAAACCATGACGATAGAACAAGCGGCCAAAGAAGGTTTAATAGACCCCAAGTTAGCTGCCAGATTGACAGGACCTTGCGGAATGACAGAAGATGGAAACGAAGTCACTTTACTGGAAGCAATTCAAAGAGAACTCTACGACGCGGAGCAAGGATTGATTGATCCGGCGGAAAAGAGAATCAAGGTGACTGATGAGGGTGAAAGGCCCGGCCAAGGAATGAGTATATCGGACGCGTTAAATCGCGGTCAGGTCGATTTACAGAGAGGTCTCTACAGGCTCTCTAATGGAAGCTACATAACTATTGCGGAAGCCTACCAACGGGGATACCTTATTTACAATGAGATTATCAAAATAAAATCAAGCGCTTTGTCTTTATCGGATGCAATTACTCAAGATCTAGTAGATAATAATGGTTGGATCCTGGATAGAAACTCGGGTGATAGGTTCCAATTAGAAGTTGCTATAAAAAACGAATTAATTAATCCAAACATACGAGAGATAGTAGATCCCAAAAATGATACTAAAATAACACTCGCTGACGCCATAGAAAAGAACATAATTAATACTAAACATTCAAAATATGTTCACAATATAACTAAGGAAAAAATGTCGTTTAAGGAGGCTGCCAGTAAACGTTTTATTTGTAAACCAATGACACTCAAAGATGTTTGTGATAATAATTTAATGACTAATGATTGTAAAATTTTGTCACCAACAAATAGGACACCTTTGAATATTTTAGAAGCAATATCTATTGGCGTGCTTGATAGTGATAATATAAAATGCGTTACCGATACAACCACCGGACAGTTGCTCACATTATCAGAAGCTTTAGGCTCTAGAATAATTCTTCCCGATAATAAGTTCCGTGATAATTTAACAGGAGAAATTTGCACCATACCTGAAGCAGTAGATCGAGGTCTCATAACGTCTGTGTCTCAAAGATCAATTTTCGATATTGATGGTTTTAGAGATCCAAAAACCGGTGAATTTGTTTCCTTTAACACAGCGTTAAGTAAAGGTAACTTAAAATACGTGAAAGGTGAAACTTTCTTAAAATCCGAAAGCGGTGACTTTGTATTTTTAGAAGACTGTCCTAAAGTATCAATTGTTCGTCCTGAAGTTTTAGAAATGTTTAATCGAAAGATAGGTGTTTTTGAGAATGATAAAGAGTTGACTGTTTTAGACGCAGTGTTCAAAAATATTCTTGAGCCTAAAACAGGCTATCTCCTTGATCCTGCGACTAAAAAACCAATACCATTTAATAAAGCCGTTGAAATGAACATTATTACTCCCGAAGGTGCTGCATTATTAAATTCATTATTAAATATTACTCTTACTCTCCAAACTGTAACCAAAACTGTGAAAAGGTACGTAACCGTGACAAATACAAATACTACGCGGAAGTCTGAAACTATCGTTACATTTGCTGAAGCTATACGACGTGGGCTAATAGATGAGACGACACAAACTTTTACGGATCCAACAACGGGTATTGTGTTCCCCATTCAACAAGCCTTAGACGAAGGATTGCTAGGTGTTGACCAAAATGAACCACGAATCGTTCGGCTTTCAGATCGTGTTACGAAAAAAGATTTGGTCCCCGGTCAAGTAGTAGAATTGAAGATCACGAAAAAATCTTTTATTAAAGATATGCCTTCTAGTCCTGAAAGTAAACTACAACATGATAACAGACCCGAGACTGATAAAAGTCCTGACTATACAATTAGAGAATCAGTTCAACCGCGAGAAGAAGTAACTCGACAGATTAGAACTGTAACATTAACATCGGTCACTTCAGACCCGTCTGTAACGTCCCACACCATAAAGAAAAACACTATAGAATTACCACGAGGAGGATGGACTTTAAAAGAGTCTATACAACAAAATCTGTTTGATCCGGAAACCGGCATGTTTATTATTCCAGGTACTGATAGAGTCCTTGATCTTCAAGAAGCCGTTAAGCTTAATATTATTAATTCTGAATCAGCTTCAGTTCTAGATACAAAATCTAAAAAACAAATGCCTTTACATAAAGCTTTAGATTTACACCTTATAGATAGTACTGGTCATTATAAATATATAACTGATATATTAACTATGAAAGAGGCTATTGAACGAAAATTTGTTACCTTCGTTATTCTTTCGACAAATATATCTAGCCAGAAAGTGATTACTATCACGTCAGTTGAAGGGATGCCCGATCAAATGGAAATTTCAGAAGTACAACATACGTTTGTTGAAGAGTCCGAGGAACAATCTTTATTAGAACCTGTCCAAGTAGCTCCCGGTGTTATTTACGATCCAGCTACAGCATTAGTTATATCCACTACATCTGGCATTTCTGAGAATATCATTGAAGCTGTAAATCGAGGTGTAGTTCCAAATAATACTGTTCACGTAATTGAACCTACGACTGGAAAACCAATTTCGTACAAGCAGGCATTACAGAAAGGTATTGTAGATAAAAAAACTGGTGAATATAAAGATCAGTCTGGAAAAAGAATTAGCCTTGCAGATGCTGCCAAGGTAGGCCTCATAGCAGTAATTGGAGCACCTTTAGTAGCAGCCTCGAAAGTTATTCAGGTAGTAAGAAATACAATGGTTGTTGATCCAAACACTGGTGAAGAGCTACCTATGGAAGTGGCATATGAAAGGGGACTTGTTGATCCAGTAACGTATAAAAATTATGAAGATAGTATTACAGATAAGACTACAGAAATAGAAACGAATACATTATTGGCACCACAAACAACGACTGATATAAGAGCCACGAGCGTTTTAGATCCTGTATCGGGGAAAAATTTGTCAATAGATGAAGCAAATAAGAAGGGCCTTATTGACTCTATTTCTTACAAACAATATAAAGAGTCTGTTGAAAACATACCCGAATCTAATGTTATTCAACAAGAACATAAACTGATTAAACCTGGTTCTAGTAAGGTGACTGTTTCACAAGTTTCTACTAAACCCATATCAGTTGGTGCGGCAGTCTCTGAAGGTTTTATAACTGTTGAATCTATACAAAACAGTCTTTCGGCTGACAACAGAAAAATGACAAACAATGTTACTCCCTTGGGTAAAAAAGAACCTTCTTTAGATGTTGTTAAACTTCCTAAAAGTCAAATTCTTGAAAAATCAAAATATATTAGACGTGTTACAGATCGTAAAACAGACTCTTCTTCAATTGAAACTAAACCTATAGTCTTGCAAAAGCTTCGAAAACGTGTTGTTATGTCCAGAGAGGCTTTAGAAATGGGTTTAATTGACAAGGACACAGCTAATATTCTTGAAACCATTAAATCTTATAAAGATGAAAAAGGATCACCTATAAATTTGGAAAAAGCTATCGAGTTAGGTTTTGTCGATGAAAATGAGGGTGAAATCATAGATCCAGTACATGGAGATGTTATTTCTATTAAAGAAGCTCTCAAACGAGGCATATTAGATGGTGATGGTCAAAACGAAGTATTAATACCGGTTGCTAGAAGTCTAACAATTTCTGAAGTGTTAGAACAAGGTTTGTTACATCCGACCACTGGAAAAATAATCCATCCTGAAACGGGGAGTCATTTATCTCTAAGAGAAGCTATTATCTGTGATATTGTTGATCCCTTATCAACCATTGCTGTGGCACCTGGACAAAACATAACCCTTTCCGATGCTATGGCAAGAAACATCATAGATAGTGAGAAAAACATCGTTAAAACAAGTAATGGTACACTTGATTTGATTTCCGCTGCAAACGCACAGATATTTCAAGATAAAAAATCTCCTACTTTTATTGAGAATATACCCCCGGCTGGCATGACACTAGCGGTGGCTGTAAAACAAAATATAATTGATCCAAAAACAGGTAACATAACACATCCTCTTACAGGAGAAGTTATTCCTTTAGGTGAAGCTATAGATAGAGGTGTGATAATGAACATACCTTTTCCCCAATCTTCTTCCACCACACCAATAGAGAAAGCAGTAAAAGATGGCATAGTTGATCTCCGACAAGGAACATTTACTGACCCAAAAACGAAGGAAACGATTCCTGTTGAAACAGCTATAGAACAAGGTTTAGTTGCAATAAAACCCAACGAGATATCTGAAATAGAGGGAATGGTTACTACTATCACGGAAACTTTCACATCGCAACACACCATTACTACTAAAATGGTAGAACTCTTAGCAGAGTATGTCCTGGTAAATGCAAACGAATTACAAAATACAAAAACCGGTGAAATAATTTCCATTGAAGAAGCAAGACAAAAAGGTATTATTCGAGATGAACATACTAGAAAAGAGCAATTCATTACAAGTGATACAAATATCAGTTTTGAAGATGCGTTAAATTTGGGTTATATTGATATCGAGCGAGGTACCTTCACTCATCCTAGCACAGGAGAAATGTTAACAATTACTGAAGCTGTTAACAGTGGTCTTATAAGCACCGAAGTCTCTACAGGTGAAACCAAAGCTCCTCGAGATAAAATTAAAGATATCGAAATGCTTGATCTGAATGAAGCGTTTGAATTACTTTTTGATGAAAAGACTCAGAAATTTAGAGATCCAAAATCACCCAACAAAGTGATGACATTTAAAGAGGCGCTGGAAAGAAATGTAATTGATTCCAATTCAGTGATTTATAACTTGCAGACTGGTAAACCCGTCACATTAAAAGAAGCTTTAAAAGATGGATCCATTGATAGTAAATCTGGAAAAATTAAAGAAGCTAGTACAGGAAAGGCATTTGATATTAAAAAGGCGGCTAAAATTGGTTTAGTAGCAATTGTTGCAGCACCTGTTTTAGCTGGCATGGCAATAGTTGAAGGTGCTAAAAATGTAACAAATAAAATGATGATATCTAAGCAAAACGAGGAAGCATCTCAATCACATGAAAAACCTCAAAAAAGTGATAGTATTGGTAACAAAATGGAAGGTATAAAACAGGTAAAAGAGATACCTATTTCAGGTGAAAGTAAACCGAAATATCAAGAAATCACGAAGACGAAAATTACCGACACTGATTCTGTTAAAATTTCACAAAGTGGTCATAACGTCAAACCTTTACTATTCCCGTCAAAAACTATTCAATCTGATACAAGTGAATCGACGAACATTAACAAATCCGCCGTGAAACCTATATCGAATATTATAGACGATAAGAAAGAAGTTGACTTTGTAAATAAAATATCTAAGACATCGGAAAATATTGGAATAATAAATAAAAATGATTTGGTAAAACCTACCACAAAATCTGAAATATCTTCTTTACAATTAAAACGTGACAGTGAAGACCAAAACAAACCGATAAATACAGATGAAACGAGGGTTCCCGAAAATTCTTCCACAGTTGCTAATTTACCAGAAACCGTTGATACAGCAACAATTGCATTGAAAACCGATAGTAATATAAATATCAAAAAGCCAGAAGAAAAAGCTTCTGTTATAAAAACTACAATAAAAGAGAAAGAGCCAATTCAAGTTAGTTCGAATCAAGTAAAAATCCATGAGACAGCACCAGATGTCAAAGAATTCCATCAAATTACCCCAGATGGAAAGGAAATCACAACGATAGTAAAAACTACAGTTTCTAAAACAGAACCTACTGAATATATTACGGAACATACAAGTACAATTGTTTCAACTAAGGCCTCTAAAGTAACAACAATTGAAGTCACGCAAAACACTTCTACAAGTTATAACGTTGCGGACGTTTTCGAAACTCACGAACAAAGTGAACATCCTTATACAGTACAATATCCAGATCAAGTAGACAAAGCTAATACAAAAATAGAAGAATATGTAGATTTACCTGCAGAAAACATGACTAAAAAATTAGAAGAACTGAACAAAATTCCAAAAAGTCGTAATAAAACTGAAAATATCGACGTTACAAGTGCTAGTAAAGGACTGAAAACTGACGAAGAAAATCTACAGGTAACAGAACAAGCAGAATGCACTAAATCGGAAGCTCCAGAAAGTGCAATAGAACTAATTAATGAAGGTGATGATATTCTAAGAGATTTTAACAAAGGGACAATCACGCCTGAATTAGTAACTATTAAAGATCCAAAATCAGGAAAGCAATTTACATTAGAAGAGGCTATAAATGAAGGAATTGTTAACAAAAATACTTTGGAAATTGAAGATAATACTGGTAATAAAATAAGTTTTGCTGATGCTGCTAAATTAGGCTTAGTTGCAATCGTAGGTGCTCCAATTTTCGCAGCGTCAAAATTAGTCGACCTAGTAAAAAAATCAGTTTCATCCGAACCTGCTATTGATAACAAGTTTGAAACTCAAACACTTCGAACAAAAGAAATAGTGCCAAAAATAATCAAACATGAAAAAGTTATACAACCTCAAGAAGTATCGCAAGGAGCAAAGTATCCGGAAAATATTTCACATCCCAAAGTTGTTGACGTCGCTGTAGCTCTAAAGCCTGTCGAACATACGGTATTTGACACAAGCAACATACAAACAGTAGCAAATGATGGAAAAACTATATCAGCATTGTTAATCGATGCTGAAAAGCAGCCATTGCGAGTAATTGATGAAATTACCGAACAAAATGTCACTAAAGTGAAATCAGAACCCCTTAAAGCTCTTTATGAAAATGTACTTTTAATTGACGCTATGGCACAAGGTATTATTGAGCCAAAAATTTGCCGAATTTTAATTAATGGTGTCGAATCTCCCCTGACAGTTCAAGATTCTTTGGAACAAGAACAAATCAGTAGATTTGCCACTGTCGATGTAGTATCTAAGAACTGTGTGGTTGTAAAAGAAATTAAACCTAGATATTGTTTGTCAATTTCTCAAAAACTTACTCCAGAAGAACTGTCTGAAATGGGAGTGTATGATATTGAAAGGCAGATATTTATTAATCCTAAAACTGGTGCAAAAATTTCTTTCGAAGAACTGGTGTATGGGCTCAAAGTTTTTGATCCATCCTCTATTCTAGTGAAAGATTTGAGTTGCAAATCTGATAAGTATATATCCTTCGATGAAGCCATATCGCGTCCTATTATTGATAAAGTTACTGGTCACATGGTTAATCCCAAAACAGGCAAACGTGTATCATTTTTGGAATGTGTACAAATCGGGTGGATAGTGGAAACGCCCGAAGACACTTTTATTCCGGAACAGATATCAGTTGAATCTGCGTTTGAAAAAGGCTTGTATAATCCAAAAACTGGTGAAGTTAAAGATGAAAATACAGGTGAGCTAGTCCCTATAGGCGAAGCAGTTCAGAAAGGTCTCATTGATCAAGAATCGTTACTTATAAAAATTCCCGGGTGTAGTGAAGCAGTTACCTTAACTGATGCTATCGAACGTGGGATCATAGAAATACGCGAGGGATTGATTGTCATAATTGAAACTCAGGAAGTTATTGAAATTACGGTGGCTATAAGACGAGGCATCATTACTATTGCGCGTAGACCGATATCTATAGAAGCCATCATTACTCAAGATATGTACGAACCAATATCTGGTAAAATAAAAGATAGTGTTACTGAACAATTATTAGCTATTAATGATGCTGTAGAAAGAAATATTGTACATCCAACCATATCTGAAATAAAAGATACGGCATTAGAAAAATTCGTACCTTTACACGAAGCTCTCAATACAAAACTAATTAACCCTGATACGGGTAAGTTGAAAGACAAGAAGACTGGTAGAGACATTCCATTAGATGATGCATTAAAGAAAGGCCTTATCGCTACTAAAACAGTTTCATTCTCATTGTATGATATTATTGAGCTTGGTTACTATTCACCAGATTCATGTCAAATTTTAAATCCCAGAACTGGTGAAACTATTTCCGTACGTAAAGCTATAGAAGATAAGTTGATTGATCCAAAAGATATTAAAATAAAAGATGATAAGTCTGAGACAGTTGTTTCCTTTGAACAAGCAGTTAAGTCTGGCTTAATAGATTTAGATCGCGGTATAATTACATCACCTTCAGTTAACCTTAAAGATGCGTGTGAAAAGGGTTATTTGCTTAGTGATATAAAGCCTTGGTCATTACAAGAAGGTTTAGTTCAAGGGTTTTATGATCCTGAAACTGGCTTATTAACAATAAATAATACTACTATGACATTGCATGATGCCATTAAGGTTGGAAATATCAATTCAGAAGTATTGACAGTTAGGAATTCCGACTCTGGTGAAATGATTTCTCTCGCTGACGCAATTAAAGTAGGTATTATAGATTCGAAAGAAGGAAAAGTAAAAGATCCTGTTCAAGGTGACAAAATTTCACTTACAGATGCTTCAGAGCGTGGCCTTATACTACCAGCTAAACGGAAACTTAGTTTACCGGAAGCTGTTTTTAAAGGATTCTACGATCCAAAAACCGGCAAGTTCTCAAATCCTCAAAATAAAGATAAAATGCCGACTGATAGAGCCATCAGAAAACGTTTACTAGATCCGCAATCTACGTTAGTACATATTGGAGGTAAAGTTATTCCATTTGAATTTGCGGTTGACAAAGGTATTGTTAATGGTAGAACCGGTACTATTTTATTAGGAGACGAACGGATAGATTTTCGGGAAGCGTTTGAGCGGGGCATATTAGTAGAAGTCCGCAAACCTCTATCACTCATGGAAGCAATTGAAAAAGGAGTATATAATGAAATTACTGGACTTTTCATGGACCCACAAAGTGGAAAAAAATATACTCTTGCTGATGCTATCAAAAAGAATTTAATCGACCCTCATTCTGTACATATTCGTGATAATAGGTTAGGTAAATGGGATAATATTACTCTATCAGAATCTATAGAAACTGGTGTCATTGATGATAAATCAGGGAAAATAAAAAATATAAACAGTGATAATGAAGAAATAAACCTTGCTAAAGCTTTTGAAATAGGTTTGCTCGTAGATAGTAAAGCGCCCATTAGTTTACAAAGGGCGCTTCACCAAGGCCTCTATGACGATGCCACTGGTAAATTTATTGATCCGGTAACTACACGTAAAATCACTTTGCACGAAGCTATTAGGCGGTCTATTATAAGTCCTAAATACCTTTGTTATTTTGATAAAAAATCGGAAAAACCATTAACATTGACAGAATGCTGTCGAAGTGAAATTATTGATAAAAGAAATGGCAAATTTAGTGAACCCGGTTCGGATATTAAAGTATCTCTGTCTGAGGCTATGAGTTTAGGTCTTATTGTGGACATCGAAAGTGCTGGCTTCTCACTGTATGAGACTTTGTCTATGAACATGTATGATATTACTGAACTCATGTTTATACATCCAGTCTCAGAAAGGAAAGTTTCACTTAAGACTTCTATTGCTGAAGACTTTGTTAATCCAGAGACATCAATTGTGAAAAACATTCCATCTAGTAAATATATTAAATTAAAGGAAGCTATAGAAACAGGCATTATTGACGAGAATGAAAGTGTGTACGTGCTACCTAATGGAAATCAAATTAATTTATTTGACGCAAAGAGCCGCGGATTGATAGTAACTTCAAAGAGAAATCTTAGTGTAGAAGAAATAATAAGGAACGGTCTTTTCAGAGCTGATAATGGTAAAATAGTAGATCCTAGCACTAATGAATATGTGGATATAAAAAAAGCGATCGAATCTAATCTTATTAATCCAGAGCTTACGATCGTCAAAGATAATTCCACTGGTAAATTCAAACCACTGCTAAATGCAATACAAGAAGGTGATGTTGATGTTACTAAAGGTAGGGTATTAGATACCAAAGCAAAGAAAACATATAGTTTGGATATAGCATTTGATAAAGGTTTGTTAGTAACCGTCGTGCAACCCCTTACATTACAAAAGATCACTAGACGATATGTTTCAGATATATCCACAGCTAGAGAACCAGTGTTACGAGAGTTCACTTTAGATGAAGCGATAAAATATGAGTTCATTAATCCAGATACTGCTCTAATTAAAGATCCCCATAAAAATAAGTATGTGGCATTAAAATTAGCTCGAACCGAAGGTATTATTGACAATAACGCTAAGGGATTATTTGACACTCAAAGCGGTAATTCACGAATGCTCTGTTTCAACTTCGAAAATGGTCTAATCGTTTATATTCGGGAACCCTTAACTTTTGAGCAAGCTATTGAAAACGGTCATCTTAACATAAGCACTGCCCGGTTTACTGATCCAGAATCCAACGAAGTACTAACTATTAAAGATGCAGCTTCTTTAGGCTATATAGACCCGGACACAGCGCTTATTAAAGATAATCTCAAAAAGAAGCTAGTAAAGCTTCCCGAGGCTTTCCGCAAAGGCTTGATGGACGCTGAAAAGGGTAACATTCTAGACACGGATACCTCCAAGCTAAATACTCTTAGCGCTGCAATAGAGAGTGGATTGCTTACGACACCAAAGAAAAGTTTTACCCTAATTGAAACTTTGAACTTCGGAATTTATAACCCAACTACGGGTGCATTAAACGATCCTTTCATAACTACCAGCGTCATCGATCGGAAAAGATTAACGTTAGGTGAAGCGATCCAACAGGGTATAGTTGATCCGTCTAGTACTGTAGTAAAGGAACCAGAAACTGGCAAGATATGGCCATTGGTGCAAGCAATAGAACAACAGCTCGTCAACCCCGTTGAAGGGAGACTCGTTATTGATCCGCAGAAAGGGATTAGTCTTGATTTAGTCAAAGCTCTTAAAAAGGGATATTTGCTGCCAGCAGAAACGAGGCAAGCAGTTGAAGAGAAATACAGGCTTTGCGATGAGACTCTTTCGAAATTATTGGAATGGATCGCTGTTGTCGAAGAACGATTGGCCAATCAGGAAGGTGTGAAAGAGGACATGGATGAACTCCGCAATCAGATCAACATACTCAAGCTCATCAAGGATGACCTTGAAAGTCACCAACGCCAAGTGTCCGCGTGCGCGGATCAAGCGAAACAGCTTCTTGTTTCCGGCGGCGATGTTCTAGCGCCACATGAGGTTGCGGCTCTAGAACGTGGAGTAAGACAGCTTAAACAACGCTGTGACAAATGTTCCGATAAATGTGATAGGATGCTCCGGCGTCTTATCGCAGCAAGAGATGAACTCGCCAAATTTACTAATGAACTAAATACGTTCAACTCTTGGATGGAAAGCGCATACCGCACGCTCGAAGATAAGGAAGTGGCTTTGTCCAAATTAGACAATTTGAGCGGCCAAAGTGAAGACGTGCGCGAATTTGTATCAGATGTGATTGCGCATCAAGCCGACCTTAGATTCATTACTATGTCCGCTCAGAAGTTCGTCGATGAGAGCAAGGAATTCCTAGCACTCCTCAATGACTACCGTACCACGCTACCTGCGCGATTGTCACACGTGCCTGTCCCAGTGGACAGCGTGGTAAGAGAGCACGCGGCGTTGGCCAGGAGGAGACACTCAGACTTGGCCAACAGAGCGCAGCGACTGCTGGACAGACTCAGGACGGCGAGTGATGGCTCCGCGAGATACAGGGACGCAGTACAACGGGCTCAGAGGTGGATGCAGACGGTGGAGCCTCAAGTGCGTGCGGTGCTGACGGAGGCGGTGGGCGGCGAGCCGCGCGCGGTGGACGCGCAGCTGTCGCGGGCCAAGGCGCTGCACACCGAGATACAAGCGCAGGGGCGACTCGTGGACAACGCCAAGGACGCATGCGACCAACTCGTGAAATCTCTAGAAAGCAACCTCACACCTTCTGAAATAAGACAACTGGAAGTACCTGTGATAGAAATAACGGGGAGGTACAACGAACTGAGCGACGCAGTGGGCTCGCGCTGCTCCGAGCTCGAGGCCGCGCTACTGCAGTGCCAGGGGCTGCAAGACGCCGCTGAGACGCAGGCGCAGTGGTTGACCGGCGTGGAGAATAATTTCAAGGGTCAAGTGAAACCCGTTTCTCTGATCCGAGAGAGACTCGACGAGCAAGTTCGCGAGCAAAGGCTCAGCCACTCCGAGATTGAAGCTCGCAGGCCGACACTAAATAAACTATTGTCATCTGCAAGGGATGCGGCTTTAACGCCTTCCAACGCCAGAATTGCTAAGAAGCTGGAACAAAGAGCTGAAGATATTTATGCTAGGTACGAAAAGCTACTAGAGCGTTCATTCAAACGCACACAGTTCCTGGAAGAGGTGTCAGTGGAACTCATGCAGTTCACCCAGCAAGCGACGACGTTGGAGTCGGCGCATTCCCAACTCGCGGAGCTCGCCGACGCACGTGACGACCGCCACAGGCTGGCCGACCTCGCGAGCGCTCGAGACAAGCAAATGCCGCTGCTGGAAGAGTGCTTGCGGAACGGCAAACAACTCATCTCCAAGAAGGATGTTACTGATACTCACGTCGTACGCGACAGAATGAAGGCCTTGGAGAACCAGTGGCGTGACTTCAACGTGTCGTTAGAAGAGAAACAAAAACTATCTCAGCAAAGAGCGAACCAGCTCAACCAATACGAATCATTGAGGATACAGGTTTTGGAATGGCTTCAAACAATGGAAAACCGAGTTGGACATCTGCGTCCAGTTGCCGTCGACTTAGATATCATCAAACACCAGCAAGATGAACTGAGACCACTCGCAAAGGAGTACAGGGACTTCTCCGTCAATATTGATAAGGTGAACGAAGCTGGCGCGGCGTACGAGGCGTTGACGCGCGGCGAGCGCGCGGACAGCCCGCACCGGAAGAGGCAACTCTACAGCCCCACTAAGCGACAGACGCCCAGCCGCGTGGAAGGCCGCTCGCCCTCGCCCGGCAAGGCGCGCGGGCTGGTGAGCCCCGCCTCCGCACACTCTGCATCGTCAGGGTTCTCCTCGCGCCGCTCCAGCCAAGATGGCTTCCATCTTGAAGAATTATCACCAGTACAGCAACAGATATCTGAAATCAACAACAGATACGAATTACTGGGAACCAAACTAGCGGACAGACAGTCAGAATTGGATTCCGTTAGGGAAGAAGTCAGGAAGCATCTCGATAGTCTCCGAGCCCTTAACACTTTCCTAGACAAGGTCCAAAGGCAACTTCCCAAGGAGTCGGTTCCAAATAATAAAGAGGAAGCCGACAAAACTATCAAGCAAGCGCGCGCAGTGCTTGAGGAGATGTACGAAAAGCAAAGCATTTTGGACTCCACTAAAACTCAGGTCCGAGAACTTTTACGTCGTAAGCAAACCGTTGAAGGTGCCGATCGGTTACACGACGAGTCTGAAGAAGTGGCTTCAAGGTGGAAAGCACTTCATGAAGCATTCAAAGACAAGATCCGCGTGATGGAGGAAATGAAAGACTTCCACGACACACACGCGTCCCTCTCGCAGTGGCTCGGCTCCAAGGAGCGCATGATGGCGGCGCTTGGACCCATCTCGTCAGACTCACGGGTGGTGCAGACTCAAGTGCAACAGGTGCAAGTCCTGCGGGAAGAGTTCCGCAGTCAACAACCTCAATTGGTACATCTGGAAGAAGTGGCTCACACTGTCCTGCAGAGGTTGCCAGATAACGATCCCGATGCAAACAAGTTGCGACAAAAACTGAAACTGCTGCAAGACCGTTGGAACGATCTCCTCAATAAATTGGAACAACGCGCAGAAAGCTTGGGCGCGGCTGCGGATACGTCCAGGGAACTCGACGCCGGCCTCACGCGACTCAGGAACGCTTTGCACGCGATATCCGACAAGTTGGACGATGTGTCGGCACAACGCGAACCCGCCGATCAACTGCGGGAGGTTGAGAACCTAGAAAGGCAACTGGAAGGCCAACGCCCTCTGCTCGCGGATTTGGAAGCCGCGGGCGCAGCGCTGGCTGACGTGCTGGCAGATGCGGGCGCGCGCCAGGACATCCAGGGCAAGCTGGCGGCTGCGGCGCGCCAGTACGACGCGCTGCAACGGAAACTGGACCACAAGAAGGCGGAGATTGAAGCTGCCCTCAAGGACGGCCGTAACCTCGAAGAGAGCGTATCTCGCACTCTCGGCTGGCTGCAGTCGGAACTGACAGCCCTGCCGGGGAGACTGCAGGTGTCGGCTGATAAGAACAAACTTCAGCAACAGGTGGCCAAACATGAGCCGCTATACCGAGACCTCACGCAGCGCGAACACGAGATCATCATGCTGTTGGACAAAGGTCGTGAGATGGAAAAGAAGCCAGCGTATATTGGACTACGTAAGGACCTAGACAGGATTCAGACACAGTGGGACAAACTCAAGAGAGAGACAGTCGATAGGCAAACAAGACTACAGACTGCTATGGAACACTGTCGCAAATACAACAAAGCGCAAGAGTCCTTCCTGCCATGGTTGTCTGATGCTGAAGACAGGTTGACCAAACTACCACCGGTTGCTTTCACTAAGAAAGACGTGGAGAAACAACTTCGAGAGTTGCAACAGATTAGAAACGATGTTTGGAAGAGGTCTGGAGAGTATGAAAATAATAGAACGCTTGGTGAAACTTTCATCTCCGCCTGCGATGTCGATCAAGAGCTTGTTAGAAAACAACTGGATGTCATGAAGGAGAGATGGGACAGGATTAATAACGAAGTACTCCAGCAAGTGGAATACCTCGAGTCTACGGCGCGAAAACTCGGCGAATTCCTCGAAAAGGTCCGCGCTGTAGAAGCTCCCTTGGCAAGATGTGAAGAGAAATTGGAAGCCGCACTGGTCGCACCGCCAGCGGCAGCCAGAGAGGCGGTGGCCCGACTGGTTGATCACGTACATGCTTTGAGAGCGCCGTTGCAGAGCGTCAACATGGCAGCCGACGATATCGTAGCTCTCGCGATCGAGTACGGTGGACCTGAAGAGGGCAACCGTGCTAGACCGGTATTAGAGGAGACAGCCAAAGCGCTGGCCGAACGTCTGCAAGACTTGGAGGCCAAGACCGAAGACGCCCGGGAAAGATTAGCTGGAGCAGCCGCTGCTTTCTCACAATTCCAGGAAAAAGTGAAAGGTGTATCCCACGATATTACCGACTTAGAAAAAGAGCTAGAAAGCATGAAGGCACCTGGACGCGAGATAAAGACAGTGAAGGCGCAGTTAGATGATTTGGGACGTTTCTACAAGAGATTGGAACAAGCTGACGATCTAGTCGCGGACTCGGAGAGAGCGGCGGAGAATTTGGTCGATAGCGGCTTCGCTGAGTCTTCAAAGGCCAGAGATCAGGTGGAAGGCATCCGCAAACAATTGGCCAAACTGGACGAAAGGGCGCGCTCCAAAGAACAAGACCTGGACGATACACTTAGCAAACTGGAGGCCTTCTATAAGGCATACGACTCCGTTATGGACGATGTGGATGAGGCTGCAGAACAAGTGAGAGGCTTGAAGCCTGTTTCTTCCGAGGTAGACCAAATTCGCGTCCAACAGAAGGACTTCGCGGACCTTAAACAAAGGACACTTGAACCTCTAGGTGTGAACGTGTCCCATTGCAACAAGATCGGCCAGGGCCTTGTACGCTCTGCGTTGCAAGGGGTCTCCACTCAACAGCTGGAGAAGGATCTAGAAAAGATGAACGACCGGTGGAATGCTCTTAAGGAAAAGATGAATGAACGTGAACGTCGTCTGGATGTGGGACTGCTCCAATCGGGCAAATTCGCTGAAGCATTGGCAGGACTCGAGAAATGGCTGGCGGATACGGAAGACATGGTTAACAACCAAAAACCACCTTCAGCCGATTATAAGGTGGTAAAGGCACAATTACAGGAGCAAAAGTTCCTCAAGAAAATGTTGATGGATCGCCAAAACTCCATGTCGTCTCTGTTCGCAATGGGCAACGAGGTCGCCGCCGGTTGCGACAGCGCCGAAAGAAAAGTTATAGAAAAACAACTAAAGGGCCTGATGCAGAGATTCGATGGGTTGACGCAAGGAGCACAACAGAGGATGCTTGATTTGGAACAAGCCATGAAGGTGGCAAAACTGTTCCAAGAACAATTGCAACCTCTAGTGGAATGGTTGGGAGTGACGGAACGCAAGCTGAAAACCCTGGAGCTGGTGCCGACTGATGAGGAAAAGATCCAGCAGAAGATCCGAGAGCACAAGCTGCTCCATGATGACGTGCTAACGAAGCAACCTCCGTTCAAACAACTGACGGAGACCGCGTCTCAACTCATGAGCCTGGTGGGAGACGATGAGGCCACCACTCTTGCCGACCGTCTTCAAGCCGCCACTGACAGATACCAAGCACTAGTAGACCACAGTCTAAACATCGGTGAGCTTCTTGACAACTCGCGCAAGGGTCTGCGTCACTTGGTGTTGACGTATCAAGACCTGTCCGCCTGGATGGACGGCATGGAACAATACTTGGCCAAGAGGAAGATCTTACCCGTCCATATGGAGAAGTTGCTAAGACAAATGGATGAACTAGCTGAAAAAACCGAAGAGATCGCCTCCAAACAAGAAGCTGTAGACAGTACAGTGGAGTCTGGCCTTGAACTAATGAAACACATCTCGGGAGACGAGGCGTTGCAACTGAAAGACAAACTAGACGCGTTGCAAAGGAGATTCAACGAGCTCACGTCACGAGGTGCAGACTTGCTGAGGATTGCCTCTGAAACTCTGCCGTTAGTGCAGCAGCTATACAACAGTCATTCAAAGTTAACAGAATGGATGTCGAGCGCCGAAACGTGTCTACAGTCCGTGGAACCGCGCGAGGAGGACATCTTGAGACTAGAGGCGGAGTTGCAGGAGTTCCGGCCTCTGCTGGATAACATTAACCAAGTGGGACCACAGCTGTGCCAGACATCTCCGGGAGAGGGCGCGACGCACGTGGAAGGAATAATAACGCGCGACAACCGCCGCTTCGACACCATTGCCGAACAAGTACAACGCAAGGCTGAACGATTGCTGCTAAGCAAGAAGCGTTCGCTGGAAGTAGTCGGTGATATGGAAGAACTAGTGGAATGGCTCAGAGCGGTGGATGCTCAGCTCCGCGCAGCTGAGCCGCCCGGGTGCGAAGCCTCCGTGCTCCGCGCTCAGCTCTCTGAGCAACGGCCGCTTAGTGACGACGTCGCGGCTCAGCGAGTGCGCGCCAGAGATTTGCTCAGCCAAGCCAAGAAGGTCCTCCGCGAATGCCAATCTTCCGAAGAGGCGGCAGTGATTCGTGAGAGAAGCGAGGAGTTGAAAGAGATGATGGAAGAGGTTGGGCAACTGAGTGCAGCGCGGCTAGCGGCCTTAGAACAAGCTCTGCCATTGGCTGAGCACTTTGCTGATACGCACAATGGACTGTCCGCATGGCTGGACGAGATGGAGAAGGCAGTAAGCGCTTTGGCGTTACCGGCTCTACGGCCAGATCATATCGCGCAACAACAAGATAAGAACGAGATGCTGCAACAATCTATCGCCGGTCACAAGCCGCTCGTAGACAAGCTAATAAAGACCGGAGAAGCACTTTCCAAACTGTGCGGTGAAGAGGATGCCGCCAAAGTGCAGGACATTGTGGAAAACGACTGCGACAGATACAACGCGCTCCGAGCCGAGCTCAGACAAAGACAGCAAGAGCTCGAACAGGCACTGCAAGAGTCGTCCGTATTTGCGGAGAGGTTAGAAGGCATGGTACGTGCGCTCTCTGGAGCCGCGGATCAGTTACAACGCGCCGAACCTGTCTCCGCGCATCCACATAAGATAGAAGACCAAATTGAAGAAAATAACGCTCTAATCGAAGACTTAGACAAGAGGCAGGAAGCGTACCGCGCGGTCCAACGTGCTGCCAGCGATGTGATGGCGAAGGCCAACAAGAGTGACCCGGCTGTAAGGGACATTCGCAACAAACTGGACAAGCTTAACAAGCTATGGGCCGAAGTGCAAAAGGCGTCCAGCGATCGCGGGCAATCGCTCGACAGCGCGTTGGAAGTGGCGCGGAAGTTCTGGCAGCAGCTGGAGACGGTGATGGCTGCGCTGAGCGAGCTGGCCGACGCGTTGGCCGCACAGCCGCCGCCCGCCGCGCAGCCTTCCGCCATACAGGCGCAGCAAGTCGCACTGCAGGAGATTCGACACGAAATCGACCACACCAAGCCTGAGGTGGAGAAAGCACGCAAAACGGGTTCAACTCTGATGTCAATATGCGGTGAACCAGAAAAGCCTGAAGTCAAGAAGCACATGGAAGATCTCGACAGCGCTTGGGATAACATCACAGCGCTCTACGCGAGGAGAGAGGAAAACCTCATCGATGCCATGGAGAAAGCCATGGAGTTCCATGACACACTACAGAATCTTCTACAGTTCCTCGACAAAGCCGAGGAGAAGTTCTCTCGTATGGGTCCTCTGGGCTCCGACATCGACGCAGTCAAACGCCAGATCTCGCAACTGGCGGCCTTCAAGCAGGAGGTCGATCCGCATATGGTGAAGGTTGAAGCTCTCAATAGAAGTTTGACGAGGCAAGCGGCAGAGCTCACGGAACGCACGTCGTCGGAGCAAGCGGCGGCGATCAAGCAGCCGCTGAGCGAAGTGAACGCGCGCTGGGCGGCGTTGCTGCGCGGCATGGTGGAGCGGCAGCAGCAGTTGGAGCGGGCGCTGTTGAGGCTTGGACAGCTGCAGCATGCGTTGAGAGACACCCTCGCCTGGATCAAACACACCAGCGACACACTCGATACGCTTACACCGGTGGCTGGAGATCCTCAAATCCTGGAGGTGGAGCTGGCGAAGCTCAAAGTGCTAGTCAACGACATCGCGGCGCACCAGGCCAGCGTCGACACGCTGAACGAGGCCGGCGCGCAAATCGTGCAGCAGGGTACGGGCTCCGACGAAGCAGGAGAAACGGCAGAGAAATTGGCTACACTGAACAGAAAGTGGCGGGAATTACAACAAAAGGCCAGAGACCGACAGGCTGAATTAGAAGATGCCTTGCGAGAGGCTCAAAGCTTCAACGCTGAGATCGGTGATCTACTGTCTTGGTTATCGGAAGTGGACAGTGTGATCGCAGCATCCAAGCCAGTGGGCGGTCTGCCTGAGACGGCAACTGAACAACTTGAGAGATTTATGGAGGTATACAACGAGATCGAAGCGAACAGACCAAAGGTGGAAGCCGTCCTGCAGCAAGGTCAGGAATACATCAAGAGACAAGAGAAGCCCAACCCTACCTCGCAACTACATCTCAACTTGAGGAACTTGAAATCCCGATGGGACAACGTTACATCCAGGGCATCTGACAAGAAGATTAAATTGGAAATAGCTCTAAAAGAAGCTACGGAGTTCCACGATGCGCTGCAAGCCTTCGTTGACTGGCTCACTACCGCCGAGAAAACTCTTACCAACGCCAAACCTGTCTCTAGGGTTATGGAAACTTTGCTCACTCAAGTCGAAGAACACAAGGCATTCCAAAAGGAAGTCTCCACACACCGCGAAACTATGCTCCAACTGGACAAGAAGGGAACCCACCTCAAGTACTTCAGCCAGAAGCAGGATGTCATCCTCATTAAGAACTTGCTGGTATCCGTACAACACCGCTGGGAACGCGTGGTTTCCAAGGCAGCTGAAAGAACTAGAGCTTTAGACCATGGACTCAAGGAGGCCAAGGAGTTCAACGATATGTGGAACAACTTGATGAACTGGTTGGGAGAGACTGAGAAGCAGCTGGACCAACTCAATTCGGAAGCGACAGTCAACGATCCTGAAAAGATCAAACTGAGGTTAAACAAACACCGAGAGTTCCAAAAAGCTCTCGCAGCCAAGCAGCCAGTTTACGACCAGACCAGCAAAGTCGGCAAGCAACTGAAGGATAAGGCTCCGAAAACCGATGAGCCAGTTATTCGCAACATGCTCACTGATCTCAAAACCAAGTGGACAACCGTTTGCTCTAAGGCTGTTGACAGACAACGCAAGCTAGAAGAGGCCCTACTTTACTCCGGGCAATTTAAGGACGCAATGTCCGCTCTCCTCGACTGGCTCAAGAAGCAAGAGAAACAGCTTTCCACTGACTCTCCTGTGCACGGAGACTTGGACACCGTCATGGCACTTATCGAACAACATAAGCAATTTGAGGAGGACCTTCACTCTCGGGAACAACAAATGCAATCTGTATTGAAGACCGGCAGGGATCTGGAAGCCACGGTGCCGCCTGAAGATTCCGTCCAAATCAAGAAACAGTGCAGCGAGTTGAAGCAAGCGTGGGACACGGTACAGAGCCTTAGCGAGAAGAAGGCGCACAGACTAGAAGTGGCCTTGAAAGAGGCGGAACGTCTCCACAAATCGGTGAACATGCTACTGGAATGGCTCTCGGACGCGGAAACCAAACTGCGGTTCTCTGGACAACTGCCCGAAGGCGAACAGGAGACACAGCAACAGTTGCGCGACCACGAGCGATTCGCGCGCGAGCTCACCGAGAAACAGAAGGACAAGGACGACACCATCGCGCTCGCTCACTCCATCCTCGGCAAAGCGCATCCCGATGCAGTCACAGTCATCAAGCACTGGATCACAATCATACAGAGTCGGTGGGATGAGGTATGGCAATGGGCGATGCAACGTGGAGGCAAGCTGGAAACGCACTTACAGAGTCTGAAAGATCTGGACCTTGTTCTGGAGGAGCTACTGCAGTGGCTCACCGGCCTCGAGACCACACTTATTTCGCTGGAAGCGGAATCTTTGCCGGAATCGATCGAGCTTTTAGAAGGACTCATAGAAGACCACAAGGACCTAATGGAGCATACGCAAAAACGACAGAACGAGGTCGACCGTGTCTGTAAAGCTTACCAGGTTAAGAGTCAAAGCCAGGGCCGCGAATCAACACCGCGCAAGGTTTCAGCCAAAACCGCAACTAAAGGAACACCGAGGTCCAGGATTCATAGTCGAAGTAGAAGAGGAAGTCGACTCAGTCCGGGCCGAGATTCTCCGGACCGCAACCTACCGCATTACGGACCCCGATTCCCGCCTAGAGGAAGCAAAGGAGCGGAACCGGAGTTCAGGTCGCCACGCGTGAAACAACTGTGGGACAAATGGCGTACAGTGTGGCTCCTAGCGTGGGAGAGACAGAGACGGCTGCACGAGCGTCTCGCTCATTTGAAGGAACTGCAACGCGTCTCCAACTTCAGCTGGGATGATTGGAGAAAGCGGTTCCTGAAGTTCATGAACCACAAGAAGTCCCGTCTGACGGACCTCTTCCGCAAGATGGACAAAGACAACAACGGTTTCATAGCACGCAATGAGTTCATCGATGGAATTATTAACACCAAATTCGACACATCCCGGCTGGAAATGGGTGCAGTGGCAGACTTGTTCGACAGAAACGGTAGTGGCCTTATAGATTGGGAAGAGTTTATCGCTGCGCTCAGGCCCGACTGGGTGGAAAGACGAGGTCCGCCGTCGGACGCGGACAAAATTCACGATGAAGTGAAGCGCCTTGTGATGCTGTGCACGTGCAGGCAGAAGTTCAGGGTGTTCCAGGTTGGCGAGGGCAAATACAGGTTTGGAGACTCGCAGAAGTTGCGCCTGGTCCGCATCCTGCGCTCCACCGTGATGGTGCGCGTGGGCGGCGGCTGGGTCGCGCTGGACGAGTTTCTGGTCAAGAACGACCCCTGCAGAGCGGAGGAGTTTATGGAGCAGCTGAGACCCATATTCGAAGCTCTCAGGCAACGAGAGGAGCTTCCGTGTTCGTACCCGCTCCACGTGGGTTCAACACATGGCACGAAGCAAGCTTTCATTTACGGCCATTCAAGATCGCAAGGATCGACGACACCCGGCGCTCATCATTATACACATCACCATGGATACCAGCCTTCTCCGGGATACCACTGGGTGCGAGAGCGTACAGTTCGCTCAGTTCCAATGTCTGCGGGAGCAGCGGCTGGTCGCGCTTCGCGATCGTCTCTCAGCGCTGGAACACCTGACTCGCTCAGTGATAACGAAGCTGCTAGTGGGCTCGGTCAAAGATATAGAAAGCCTAGTGCACCAAGATCGACCTTAACGCCCAGCGGTTCACGACCAGGGTCTAGACCAGGATCGAGGACAGGATCGAAGCCACCATCTAGACATGGATCGAATTTGTCTCTAGATAGCACAGATGAAGTTTCAACTCCATCACGAATCCCCATGCGTAAGGTGACAAGTACGCGTACATCTACGGCTCGAGCGGCCGCAAATGCCAGCAAGTTGGGAGTTACGACTCCCAATGGCGGATCTCGCCCACGAACCCCCACTGGATTCCTGACGCCAGCAAGTGGAAGGTTACCTAGTGGAGCGATGTACCGCACATCGAGTATTCCGACACTCTCACCGGTGCCGGCGTTAGTAAGTTCGACACATTCCCAGCCATCCTCAATGGCATCTGAACCTCCTAAGCCCTTATCTCATACTCATCCTGCATTCCAAACCCAGGGTACTACCAAAATTCCCGTGTACGTCGGAACCCGATCGCAAAGAACGCCTTCTGTGGAACGAAAGTTTAAAACTTCACGAAAGTCACGGTCTCGAGAGACTTCTCAAGATCCTAGTCCTATTTCCCATGACCCTAAATCAGACCAACGAAGTCCAGAAGATGATTCCTCACTGTTCAGCATATCGGGAATGACGAGTGACAATGAATACGAAAGTAATATAAGCGAGTCGAGCGGCGAAGCGTCAAAGCCAACCCAACGAGATATCAAAGGGAGTGGGTCGTTTGCCTCGACCGAAGGACAAGCGCCTGGCAGAAGTCGCATACCGGTGCCTAAGGAGATTAATAGTCATACTAGACAAAGGACTCCGTCGGGAAGTACGACGCCCGTACGGCCCGGGCAACAGACCGCCGCATCGCGCCTGACGAGGCGGCCGTCCGACGCCACGGACGGTGCGCCAGCGACACCTGTCACCCGCCGCACATCGACAGCAACTACGAAAACTACGGAGAAACGCGAACCTTTTCGACTATAG
Maniola jurtina	>XP_045762767.1 uncharacterized protein LOC123865645 isoform X1 [Maniola jurtina]	Maniola jurtina	AGACTCCTAGACATGTTGTATGAGAGATTAAGAAGGATAGCGGCCGCCAATCCAGGAGAT	50709	RLLDMLYERLRRIAAANPGD	>lcl|NC_060033.1_cds_XP_045762767.1_5422 gene=LOC123865645 db_xref=GeneID:123865645 protein=uncharacterized protein LOC123865645 isoform X1 protein_id=XP_045762767.1 location=complement(join(9646722..96468999647060..96471439648390..96487439649260..96493289649826..96499889650070..96501769650251..96504089650750..96509619657997..96581149658192..96583149658727..96588369659535..96596529660036..96602079660862..96609369662816..96628489665476..96655479666243..96663199666795..96669229667121..96672449668069..96683419668735..96688549669058..96691359669379..96695389670102..96702849670429..96705249670826..96710669671495..96716469671731..96718889672515..96726359672966..96730899674282..96744149674731..96749569675796..96758079676386..96765409676912..96771009677251..96774829678101..96782599678513..96786319678856..96790419679271..96793709679564..96797279680029..96802269680781..96809009681343..96814879681818..96820449682422..96826149683135..96832689683791..96841179684432..96846029684822..96850619685555..96856899685991..96862159686800..96869949687360..96875599687794..96879189688328..96884889688644..96887689689209..96893999689984..96901809690493..96906529691183..96913499691820..96919619692405..96925179692862..96929939693141..96932989693588..96937139694016..96941219694901..96950449695356..96954639695834..96961139696368..96965689697059..96972829697638..96977759698209..96984369698875..96990739699165..96992839699827..96999319700025..97001719702342..97133349713465..97135779723232..97235169725799..97258829726326..97264769727000..97272329727356..97274769728199..97282959728697..97289129734151..97343259734761..97348539735455..97356349736135..97363639736816..97369409737468..97375849738967..97391119739819..97399379740061..97401659740469..97406739741130..97413519741693..97418629742337..97424689742887..97430749745392..97454779746260..97464539773316..97734869774969..97750589776384..97764769781684..97817459800903..9801119)) gbkey=CDS	MSTQSYYKERLGFDPQEAMQDGVNGGSYYEGPHQSKRHRGESHQKESHDQVYEENLTKFKGTTCWDFFIQQSDERDAIQKKTFTKWVNKHLKKVFAYFTLLGQTYTRLHVCEIVNNQPCCPPQQVNRHVNDLFEDLRDGLNLISLLEVLSGEHLPRERGRMRFHMLQNVQMALDFLRYKKIKLVNIRAEDIVDGNPKLTLGLIWTIILHFQISDIVVGQEPNVTAREALLSWARRSTAKYPGVRVADFTSSWRDGLAFNALIHRNRPDLIDWRNIRSRQVRERLETAFHVVEKEYGVTRLLDPEDVDTHEIDEKSLITYISSLYETFPEPPAVHPLFDAESQRRAAAYTEQAAQHRAWLHEKCSLMQDRAFPSTLIEMKKLLSESTRFRNEEVPLRQREKQKLFHQYRELEKYFESVGEIEVEPTLRPEALEQSWARLLMAAQERERDLSDEIRRLERLQRLAEKLHRDIKQTEAGLDNVERHIESEIRRVERGVHPAEAKMAAEQIEQELRSMEHTIQEMFQDSHALREGRYPQANDLHRRVQQVHDRWINARQSFTGRLVPRLSSVRMPVQQTTVRRETRTVLETRVHDTDPKFQQLQEATRWCKERLKKLHEADYGSDLPSVQHELDKHQREHKQIDQFHSKVEQCVHNRSNFTGEELTLYNQHLSQLQKLYAELLSTSTKRISELDALQEFLQSATAELNWLNEKEQVELSRDWADPHINLPAVQHYYEQLMSSLEKRELQFSNVIDRGEALIAQHHPAMKTIEAHLQVMQSQWAWVLQLTLCLETHLKHTTHYHKFFEQVKDAEKWIQKREEALNTTFSQSEFTLDQGERLLKGMQDLREELNEQGAAISRLVEEAQEIRPVKQRRAPVTRPLRAETVCAYKHANVAIEKGSAVTVVDNSGRSRWRVRLGGAGTEVQLPGAVLALPSPCQEALDAAGALRNAYDRVIQLWQRKQLRMRQNMIFATIKVVKGWDFPQFVAMGAEQRQAIRRALNEDAEKLLAEGDPADPQLRRLRREIDDVNRLFDEFERRARAEEDSKNAARIFTEQSSNLLERLEVFERQLHERIASHIPRDLDSLEHLVLQHKDWESSLLTLSSDVEEVQTTFRGIALKTPAMKKNLDKVMGKWNDMQSKSQLFVERLKFVEIVVNSIEENNQTISEFEIKLAQFSDLPNDVELLKDIHEDLLRMQVAVSKQQVQVDQMNDDAENCRRLVESSRAALPHTSLPRSGKHIDLERLDKEVTQLNHRWNNVCGQLAERLRSCEAAYQLLRNYNAGLEKEAEWIDDAYSKLQSQPPIEIRPKEQLEPTRALLTSAVERTPKIEKVNVDGGRFIREAKIHSSRCQRYVEWLCEEIHPSLDTRQLKRQADMELAERLRNRGCVDIIPGEQIPSGAEAVAKELDELNAKHQRLLDMLYERLRRIAAANPGDIVTLRLVEAMAPRSARSFRQEFNMQDLATTEHTYTTHYTTEKYVRTSHSTELDGHAPIKSMTNGKLNSPNYTTKTIIGDDDRPDIRNLKRVHKMYEGPNIIESRGIVHPETREILTVGQAISMRILDVRTGRLLSSPNTRQTMTIEQAAKEGLIDPKLAARLTGPCGMTEDGNEVTLLEAIQRELYDAEQGLIDPAEKRIKVTDEGERPGQGMSISDALNRGQVDLQRGLYRLSNGSYITIAEAYQRGYLIYNEIIKIKSSALSLSDAITQDLVDNNGWILDRNSGDRFQLEVAIKNELINPNIREIVDPKNDTKITLADAIEKNIINTKHSKYVHNITKEKMSFKEAASKRFICKPMTLKDVCDNNLMTNDCKILSPTNRTPLNILEAISIGVLDSDNIKCVTDTTTGQLLTLSEALGSRIILPDNKFRDNLTGEICTIPEAVDRGLITSVSQRSIFDIDGFRDPKTGEFVSFNTALSKGNLKYVKGETFLKSESGDFVFLEDCPKVSIVRPEVLEMFNRKIGVFENDKELTVLDAVFKNILEPKTGYLLDPATKKPIPFNKAVEMNIITPEGAALLNSLLNITLTLQTVTKTVKRYVTVTNTNTTRKSETIVTFAEAIRRGLIDETTQTFTDPTTGIVFPIQQALDEGLLGVDQNEPRIVRLSDRVTKKDLVPGQVVELKITKKSFIKDMPSSPESKLQHDNRPETDKSPDYTIRESVQPREEVTRQIRTVTLTSVTSDPSVTSHTIKKNTIELPRGGWTLKESIQQNLFDPETGMFIIPGTDRVLDLQEAVKLNIINSESASVLDTKSKKQMPLHKALDLHLIDSTGHYKYITDILTMKEAIERKFVTFVILSTNISSQKVITITSVEGMPDQMEISEVQHTFVEESEEQSLLEPVQVAPGVIYDPATALVISTTSGISENIIEAVNRGVVPNNTVHVIEPTTGKPISYKQALQKGIVDKKTGEYKDQSGKRISLADAAKVGLIAVIGAPLVAASKVIQVVRNTMVVDPNTGEELPMEVAYERGLVDPVTYKNYEDSITDKTTEIETNTLLAPQTTTDIRATSVLDPVSGKNLSIDEANKKGLIDSISYKQYKESVENIPESNVIQQEHKLIKPGSSKVTVSQVSTKPISVGAAVSEGFITVESIQNSLSADNRKMTNNVTPLGKKEPSLDVVKLPKSQILEKSKYIRRVTDRKTDSSSIETKPIVLQKLRKRVVMSREALEMGLIDKDTANILETIKSYKDEKGSPINLEKAIELGFVDENEGEIIDPVHGDVISIKEALKRGILDGDGQNEVLIPVARSLTISEVLEQGLLHPTTGKIIHPETGSHLSLREAIICDIVDPLSTIAVAPGQNITLSDAMARNIIDSEKNIVKTSNGTLDLISAANAQIFQDKKSPTFIENIPPAGMTLAVAVKQNIIDPKTGNITHPLTGEVIPLGEAIDRGVIMNIPFPQSSSTTPIEKAVKDGIVDLRQGTFTDPKTKETIPVETAIEQGLVAIKPNEISEIEGMVTTITETFTSQHTITTKMVELLAEYVLVNANELQNTKTGEIISIEEARQKGIIRDEHTRKEQFITSDTNISFEDALNLGYIDIERGTFTHPSTGEMLTITEAVNSGLISTEVSTGETKAPRDKIKDIEMLDLNEAFELLFDEKTQKFRDPKSPNKVMTFKEALERNVIDSNSVIYNLQTGKPVTLKEALKDGSIDSKSGKIKEASTGKAFDIKKAAKIGLVAIVAAPVLAGMAIVEGAKNVTNKMMISKQNEEASQSHEKPQKSDSIGNKMEGIKQVKEIPISGESKPKYQEITKTKITDTDSVKISQSGHNVKPLLFPSKTIQSDTSESTNINKSAVKPISNIIDDKKEVDFVNKISKTSENIGIINKNDLVKPTTKSEISSLQLKRDSEDQNKPINTDETRVPENSSTVANLPETVDTATIALKTDSNINIKKPEEKASVIKTTIKEKEPIQVSSNQVKIHETAPDVKEFHQITPDGKEITTIVKTTVSKTEPTEYITEHTSTIVSTKASKVTTIEVTQNTSTSYNVADVFETHEQSEHPYTVQYPDQVDKANTKIEEYVDLPAENMTKKLEELNKIPKSRNKTENIDVTSASKGLKTDEENLQVTEQAECTKSEAPESAIELINEGDDILRDFNKGTITPELVTIKDPKSGKQFTLEEAINEGIVNKNTLEIEDNTGNKISFADAAKLGLVAIVGAPIFAASKLVDLVKKSVSSEPAIDNKFETQTLRTKEIVPKIIKHEKVIQPQEVSQGAKYPENISHPKVVDVAVALKPVEHTVFDTSNIQTVANDGKTISALLIDAEKQPLRVIDEITEQNVTKVKSEPLKALYENVLLIDAMAQGIIEPKICRILINGVESPLTVQDSLEQEQISRFATVDVVSKNCVVVKEIKPRYCLSISQKLTPEELSEMGVYDIERQIFINPKTGAKISFEELVYGLKVFDPSSILVKDLSCKSDKYISFDEAISRPIIDKVTGHMVNPKTGKRVSFLECVQIGWIVETPEDTFIPEQISVESAFEKGLYNPKTGEVKDENTGELVPIGEAVQKGLIDQESLLIKIPGCSEAVTLTDAIERGIIEIREGLIVIIETQEVIEITVAIRRGIITIARRPISIEAIITQDMYEPISGKIKDSVTEQLLAINDAVERNIVHPTISEIKDTALEKFVPLHEALNTKLINPDTGKLKDKKTGRDIPLDDALKKGLIATKTVSFSLYDIIELGYYSPDSCQILNPRTGETISVRKAIEDKLIDPKDIKIKDDKSETVVSFEQAVKSGLIDLDRGIITSPSVNLKDACEKGYLLSDIKPWSLQEGLVQGFYDPETGLLTINNTTMTLHDAIKVGNINSEVLTVRNSDSGEMISLADAIKVGIIDSKEGKVKDPVQGDKISLTDASERGLILPAKRKLSLPEAVFKGFYDPKTGKFSNPQNKDKMPTDRAIRKRLLDPQSTLVHIGGKVIPFEFAVDKGIVNGRTGTILLGDERIDFREAFERGILVEVRKPLSLMEAIEKGVYNEITGLFMDPQSGKKYTLADAIKKNLIDPHSVHIRDNRLGKWDNITLSESIETGVIDDKSGKIKNINSDNEEINLAKAFEIGLLVDSKAPISLQRALHQGLYDDATGKFIDPVTTRKITLHEAIRRSIISPKYLCYFDKKSEKPLTLTECCRSEIIDKRNGKFSEPGSDIKVSLSEAMSLGLIVDIESAGFSLYETLSMNMYDITELMFIHPVSERKVSLKTSIAEDFVNPETSIVKNIPSSKYIKLKEAIETGIIDENESVYVLPNGNQINLFDAKSRGLIVTSKRNLSVEEIIRNGLFRADNGKIVDPSTNEYVDIKKAIESNLINPELTIVKDNSTGKFKPLLNAIQEGDVDVTKGRVLDTKAKKTYSLDIAFDKGLLVTVVQPLTLQKITRRYVSDISTAREPVLREFTLDEAIKYEFINPDTALIKDPHKNKYVALKLARTEGIIDNNAKGLFDTQSGNSRMLCFNFENGLIVYIREPLTFEQAIENGHLNISTARFTDPESNEVLTIKDAASLGYIDPDTALIKDNLKKKLVKLPEAFRKGLMDAEKGNILDTDTSKLNTLSAAIESGLLTTPKKSFTLIETLNFGIYNPTTGALNDPFITTSVIDRKRLTLGEAIQQGIVDPSSTVVKEPETGKIWPLVQAIEQQLVNPVEGRLVIDPQKGISLDLVKALKKGYLLPAETRQAVEEKYRLCDETLSKLLEWIAVVEERLANQEGVKEDMDELRNQINILKLIKDDLESHQRQVSACADQAKQLLVSGGDVLAPHEVAALERGVRQLKQRCDKCSDKCDRMLRRLIAARDELAKFTNELNTFNSWMESAYRTLEDKEVALSKLDNLSGQSEDVREFVSDVIAHQADLRFITMSAQKFVDESKEFLALLNDYRTTLPARLSHVPVPVDSVVREHAALARRRHSDLANRAQRLLDRLRTASDGSARYRDAVQRAQRWMQTVEPQVRAVLTEAVGGEPRAVDAQLSRAKALHTEIQAQGRLVDNAKDACDQLVKSLESNLTPSEIRQLEVPVIEITGRYNELSDAVGSRCSELEAALLQCQGLQDAAETQAQWLTGVENNFKGQVKPVSLIRERLDEQVREQRLSHSEIEARRPTLNKLLSSARDAALTPSNARIAKKLEQRAEDIYARYEKLLERSFKRTQFLEEVSVELMQFTQQATTLESAHSQLAELADARDDRHRLADLASARDKQMPLLEECLRNGKQLISKKDVTDTHVVRDRMKALENQWRDFNVSLEEKQKLSQQRANQLNQYESLRIQVLEWLQTMENRVGHLRPVAVDLDIIKHQQDELRPLAKEYRDFSVNIDKVNEAGAAYEALTRGERADSPHRKRQLYSPTKRQTPSRVEGRSPSPGKARGLVSPASAHSASSGFSSRRSSQDGFHLEELSPVQQQISEINNRYELLGTKLADRQSELDSVREEVRKHLDSLRALNTFLDKVQRQLPKESVPNNKEEADKTIKQARAVLEEMYEKQSILDSTKTQVRELLRRKQTVEGADRLHDESEEVASRWKALHEAFKDKIRVMEEMKDFHDTHASLSQWLGSKERMMAALGPISSDSRVVQTQVQQVQVLREEFRSQQPQLVHLEEVAHTVLQRLPDNDPDANKLRQKLKLLQDRWNDLLNKLEQRAESLGAAADTSRELDAGLTRLRNALHAISDKLDDVSAQREPADQLREVENLERQLEGQRPLLADLEAAGAALADVLADAGARQDIQGKLAAAARQYDALQRKLDHKKAEIEAALKDGRNLEESVSRTLGWLQSELTALPGRLQVSADKNKLQQQVAKHEPLYRDLTQREHEIIMLLDKGREMEKKPAYIGLRKDLDRIQTQWDKLKRETVDRQTRLQTAMEHCRKYNKAQESFLPWLSDAEDRLTKLPPVAFTKKDVEKQLRELQQIRNDVWKRSGEYENNRTLGETFISACDVDQELVRKQLDVMKERWDRINNEVLQQVEYLESTARKLGEFLEKVRAVEAPLARCEEKLEAALVAPPAAAREAVARLVDHVHALRAPLQSVNMAADDIVALAIEYGGPEEGNRARPVLEETAKALAERLQDLEAKTEDARERLAGAAAAFSQFQEKVKGVSHDITDLEKELESMKAPGREIKTVKAQLDDLGRFYKRLEQADDLVADSERAAENLVDSGFAESSKARDQVEGIRKQLAKLDERARSKEQDLDDTLSKLEAFYKAYDSVMDDVDEAAEQVRGLKPVSSEVDQIRVQQKDFADLKQRTLEPLGVNVSHCNKIGQGLVRSALQGVSTQQLEKDLEKMNDRWNALKEKMNERERRLDVGLLQSGKFAEALAGLEKWLADTEDMVNNQKPPSADYKVVKAQLQEQKFLKKMLMDRQNSMSSLFAMGNEVAAGCDSAERKVIEKQLKGLMQRFDGLTQGAQQRMLDLEQAMKVAKLFQEQLQPLVEWLGVTERKLKTLELVPTDEEKIQQKIREHKLLHDDVLTKQPPFKQLTETASQLMSLVGDDEATTLADRLQAATDRYQALVDHSLNIGELLDNSRKGLRHLVLTYQDLSAWMDGMEQYLAKRKILPVHMEKLLRQMDELAEKTEEIASKQEAVDSTVESGLELMKHISGDEALQLKDKLDALQRRFNELTSRGADLLRIASETLPLVQQLYNSHSKLTEWMSSAETCLQSVEPREEDILRLEAELQEFRPLLDNINQVGPQLCQTSPGEGATHVEGIITRDNRRFDTIAEQVQRKAERLLLSKKRSLEVVGDMEELVEWLRAVDAQLRAAEPPGCEASVLRAQLSEQRPLSDDVAAQRVRARDLLSQAKKVLRECQSSEEAAVIRERSEELKEMMEEVGQLSAARLAALEQALPLAEHFADTHNGLSAWLDEMEKAVSALALPALRPDHIAQQQDKNEMLQQSIAGHKPLVDKLIKTGEALSKLCGEEDAAKVQDIVENDCDRYNALRAELRQRQQELEQALQESSVFAERLEGMVRALSGAADQLQRAEPVSAHPHKIEDQIEENNALIEDLDKRQEAYRAVQRAASDVMAKANKSDPAVRDIRNKLDKLNKLWAEVQKASSDRGQSLDSALEVARKFWQQLETVMAALSELADALAAQPPPAAQPSAIQAQQVALQEIRHEIDHTKPEVEKARKTGSTLMSICGEPEKPEVKKHMEDLDSAWDNITALYARREENLIDAMEKAMEFHDTLQNLLQFLDKAEEKFSRMGPLGSDIDAVKRQISQLAAFKQEVDPHMVKVEALNRSLTRQAAELTERTSSEQAAAIKQPLSEVNARWAALLRGMVERQQQLERALLRLGQLQHALRDTLAWIKHTSDTLDTLTPVAGDPQILEVELAKLKVLVNDIAAHQASVDTLNEAGAQIVQQGTGSDEAGETAEKLATLNRKWRELQQKARDRQAELEDALREAQSFNAEIGDLLSWLSEVDSVIAASKPVGGLPETATEQLERFMEVYNEIEANRPKVEAVLQQGQEYIKRQEKPNPTSQLHLNLRNLKSRWDNVTSRASDKKIKLEIALKEATEFHDALQAFVDWLTTAEKTLTNAKPVSRVMETLLTQVEEHKAFQKEVSTHRETMLQLDKKGTHLKYFSQKQDVILIKNLLVSVQHRWERVVSKAAERTRALDHGLKEAKEFNDMWNNLMNWLGETEKQLDQLNSEATVNDPEKIKLRLNKHREFQKALAAKQPVYDQTSKVGKQLKDKAPKTDEPVIRNMLTDLKTKWTTVCSKAVDRQRKLEEALLYSGQFKDAMSALLDWLKKQEKQLSTDSPVHGDLDTVMALIEQHKQFEEDLHSREQQMQSVLKTGRDLEATVPPEDSVQIKKQCSELKQAWDTVQSLSEKKAHRLEVALKEAERLHKSVNMLLEWLSDAETKLRFSGQLPEGEQETQQQLRDHERFARELTEKQKDKDDTIALAHSILGKAHPDAVTVIKHWITIIQSRWDEVWQWAMQRGGKLETHLQSLKDLDLVLEELLQWLTGLETTLISLEAESLPESIELLEGLIEDHKDLMEHTQKRQNEVDRVCKAYQVKSQSQGRESTPRKVSAKTATKGTPSRGSQHDLHRERSVSPDYYGSRRFRSRIHSRSRRGSRLSPGRDSPDRNLPHYGPRFPPRGSKGAEPEFRSPRVKQLWDKWRTVWLLAWERQRRLHERLAHLKELQRVSNFSWDDWRKRFLKFMNHKKSRLTDLFRKMDKDNNGFIARNEFIDGIINTKFDTSRLEMGAVADLFDRNGSGLIDWEEFIAALRPDWVERRGPPSDADKIHDEVKRLVMLCTCRQKFRVFQVGEGKYRFGDSQKLRLVRILRSTVMVRVGGGWVALDEFLVKNDPCRAEEFMEQLRPIFEALRQREELPCSYPLHVGSTHGTKQAFIYGHSRSQGSTTPGAHHYTHHHGYQPSPGYHWVRERTVRSVPMSAGAAAGRASRSSLSAGTPDSLSDNEAASGLGQRYRKPSAPRSTLTPSGSRPGSRPGSRTGSKPPSRHGSNLSLDSTDEVSTPSRIPMRKVTSTRTSTARAAANASKLGVTTPNGGSRPRTPTGFLTPASGRLPSGAMYRTSSIPTLSPVPALVSSTHSQPSSMASEPPKPLSHTHPAFQTQGTTKIPVYVGTRSQRTPSVERKFKTSRKSRSRETSQDPSPISHDPKSDQRSPEDDSSLFSISGMTSDNEYESNISESSGEASKPTQRDIKGSGSFASTEGQAPGRSRIPVPKEINSHTRQRTPSGSTTPVRPGQQTAASRLTRRPSDATDGAPATPVTRRTSTATTKTTEKREPFRL*	ATGTCAACACAATCATATTACAAGGAGCGCCTCGGGTTCGACCCGCAAGAGGCTATGCAGGATGGCGTCAACGGCGGCTCCTACTACGAGGGGCCTCATCAGTCGAAACGCCATCGTGGGGAATCTCACCAAAAGGAGAGCCACGACCAAGTATATGAGGAGAATTTGACAAAATTTAAAGGTACAACTTGTTGGGACTTCTTTATTCAACAGTCAGACGAACGGGATGCGATACAGAAGAAAACGTTCACAAAATGGGTCAACAAACACCTTAAAAAGGTTTTTGCATATTTCACGCTGCTCGGACAGACATACACGCGGCTTCATGTATGTGAGATTGTCAATAATCAACCATGTTGCCCACCTCAGCAAGTGAACCGTCATGTGAACGACCTCTTCGAAGACCTTCGCGATGGACTCAACCTTATTTCGCTGCTGGAGGTGCTTTCTGGCGAACATCTTCCGCGCGAACGAGGCCGCATGCGGTTTCATATGCTCCAGAATGTACAAATGGCCCTGGATTTCCTCCGGTACAAAAAGATCAAGCTTGTCAACATCAGGGCAGAGGACATTGTCGACGGGAACCCGAAGCTGACACTAGGATTGATATGGACCATAATCTTGCACTTCCAGATCTCAGACATTGTTGTCGGCCAAGAACCGAACGTGACAGCGCGAGAGGCGCTGCTGAGCTGGGCCCGGCGGTCTACGGCGAAGTACCCGGGAGTCAGGGTGGCAGACTTTACATCATCTTGGAGGGACGGGCTCGCCTTCAATGCGCTCATACACAGGAATCGTCCTGATCTGATTGACTGGCGTAATATCAGATCAAGACAAGTCCGTGAGCGCTTGGAAACGGCATTCCACGTTGTAGAAAAAGAATATGGAGTCACCAGGCTTTTGGATCCCGAAGACGTGGACACGCACGAGATCGACGAGAAGTCCCTCATCACGTACATCTCGTCGCTGTACGAGACGTTCCCGGAGCCGCCGGCGGTGCACCCGCTGTTCGACGCCGAGTCGCAGCGCCGCGCCGCCGCCTACACCGAGCAGGCGGCGCAGCACCGCGCGTGGCTGCACGAGAAGTGTTCCCTCATGCAGGACCGTGCTTTCCCGTCGACTTTGATTGAAATGAAAAAGTTGCTTAGCGAGAGCACGCGCTTCCGCAATGAAGAGGTGCCGCTGCGACAGCGCGAGAAGCAGAAGCTCTTCCACCAGTACCGGGAACTAGAGAAATACTTCGAATCAGTTGGCGAGATCGAAGTGGAGCCTACTTTGCGACCGGAGGCCCTGGAGCAGTCGTGGGCGCGGCTGCTGATGGCCGCGCAGGAGCGGGAGCGGGACCTCTCGGATGAGATACGACGCCTGGAGCGATTGCAGCGACTGGCAGAAAAGTTGCATAGAGATATAAAACAAACCGAAGCCGGCCTCGATAACGTTGAACGTCATATCGAGAGCGAAATACGCCGAGTGGAACGCGGCGTGCATCCCGCCGAGGCCAAGATGGCCGCCGAGCAGATCGAGCAGGAGTTGAGGAGTATGGAGCACACCATACAGGAGATGTTCCAAGACTCGCACGCACTGAGAGAAGGACGGTACCCACAGGCCAACGACTTACACAGGCGAGTGCAACAAGTCCACGACAGATGGATAAACGCGCGGCAGTCGTTCACGGGACGGCTGGTGCCGAGGCTGTCGTCGGTGCGCATGCCGGTGCAGCAGACCACCGTACGCCGCGAGACGCGCACCGTGCTTGAGACCCGGGTGCACGACACGGACCCCAAGTTCCAGCAGTTGCAAGAAGCTACTAGATGGTGTAAAGAGAGACTAAAAAAACTTCACGAGGCTGACTACGGGTCAGACTTGCCTTCAGTACAACACGAACTAGATAAACACCAACGAGAACACAAACAAATCGACCAGTTCCATTCTAAGGTGGAACAATGTGTGCATAATCGATCAAACTTCACTGGCGAAGAGCTTACCCTTTACAACCAACATTTGAGTCAACTGCAAAAACTTTATGCTGAACTACTATCTACTAGTACTAAAAGAATATCAGAACTGGATGCGCTTCAAGAGTTCCTCCAATCAGCGACGGCTGAGCTCAACTGGCTCAACGAGAAAGAACAAGTGGAATTGTCCCGCGATTGGGCAGATCCTCACATCAACCTGCCCGCTGTTCAGCATTATTACGAGCAACTGATGTCGTCGCTGGAGAAGAGAGAACTTCAGTTCAGTAATGTAATCGACAGAGGAGAGGCGTTGATTGCACAACATCACCCAGCTATGAAGACCATTGAAGCTCACTTACAGGTGATGCAATCGCAATGGGCGTGGGTTTTACAACTAACTCTGTGCTTGGAGACGCATCTGAAGCACACCACACACTACCACAAGTTCTTCGAACAGGTCAAAGACGCCGAGAAATGGATACAAAAACGCGAGGAAGCCTTAAACACAACATTCTCGCAATCCGAATTCACGCTCGACCAAGGCGAGCGTCTGCTCAAAGGCATGCAGGATCTGCGCGAGGAGCTGAACGAGCAGGGCGCGGCGATATCGCGCCTGGTGGAGGAGGCGCAGGAGATCAGGCCGGTCAAGCAGCGCCGCGCGCCCGTCACTAGGCCGCTCAGGGCTGAGACTGTTTGCGCTTATAAGCACGCCAATGTGGCGATAGAGAAGGGGTCAGCGGTGACCGTAGTGGACAACTCGGGGCGAAGTCGCTGGCGAGTGCGTTTGGGCGGCGCGGGCACCGAAGTGCAACTGCCGGGCGCCGTGCTGGCCTTGCCGTCTCCTTGCCAGGAAGCCCTCGACGCGGCCGGCGCGCTACGCAATGCTTATGATAGAGTCATCCAACTATGGCAGAGGAAGCAACTCCGGATGCGACAGAATATGATCTTCGCTACCATCAAGGTGGTGAAGGGATGGGACTTCCCACAATTCGTGGCAATGGGCGCGGAGCAACGTCAAGCCATCCGCCGCGCTCTCAACGAAGACGCAGAAAAACTCCTCGCCGAAGGAGACCCCGCGGACCCTCAGCTGCGGCGCCTGAGGCGGGAGATCGATGACGTCAACCGACTCTTCGACGAGTTCGAACGACGCGCGAGAGCTGAAGAGGATTCAAAGAATGCAGCGCGTATTTTCACCGAACAATCTTCGAACCTGCTGGAAAGGCTGGAAGTCTTCGAGCGGCAGCTGCATGAGCGCATCGCGAGCCACATTCCAAGGGATCTGGACTCATTGGAACACCTAGTCTTACAGCATAAAGACTGGGAAAGCAGTCTTCTTACGTTATCATCTGATGTAGAAGAAGTGCAGACAACATTCAGAGGCATTGCGCTCAAGACGCCCGCAATGAAGAAGAATCTCGACAAGGTCATGGGCAAATGGAATGACATGCAATCCAAGAGTCAGCTATTTGTTGAAAGATTAAAGTTCGTCGAAATTGTTGTAAACAGTATAGAAGAAAACAATCAGACAATTTCCGAGTTTGAGATCAAACTCGCGCAGTTCAGCGATTTGCCTAACGATGTTGAATTGCTGAAAGACATTCATGAAGACTTACTCCGAATGCAAGTTGCAGTCAGCAAGCAACAAGTTCAAGTCGACCAAATGAACGATGATGCGGAAAATTGCCGCCGTCTTGTGGAGAGCTCGAGGGCAGCCCTCCCTCATACCTCGTTGCCGCGATCTGGCAAACACATAGACCTTGAACGCCTCGACAAAGAGGTGACTCAGCTGAACCACAGGTGGAACAATGTGTGCGGACAGCTGGCTGAAAGATTACGAAGTTGCGAAGCAGCGTATCAACTGCTACGCAACTATAACGCCGGGTTAGAGAAAGAGGCCGAATGGATCGACGACGCATACAGCAAGTTGCAGTCGCAACCGCCAATCGAAATCAGGCCCAAAGAACAGTTGGAGCCTACCAGGGCCCTACTGACGAGTGCCGTAGAAAGAACACCAAAGATCGAAAAAGTGAATGTAGACGGCGGAAGATTTATTCGAGAGGCAAAGATTCACTCGTCGAGATGCCAGCGATACGTCGAATGGCTATGTGAGGAAATACACCCATCCCTGGACACAAGGCAGCTAAAACGACAGGCGGATATGGAACTCGCAGAGCGTCTGAGGAACCGAGGCTGCGTGGATATCATACCTGGAGAGCAAATTCCTTCTGGCGCAGAAGCTGTGGCGAAGGAACTTGACGAGCTGAACGCTAAACACCAAAGACTCCTAGACATGTTGTATGAGAGATTAAGAAGGATAGCGGCCGCCAATCCAGGAGATATTGTTACATTGCGCCTCGTGGAGGCAATGGCGCCGCGCTCAGCGCGTTCCTTCCGTCAGGAATTCAACATGCAGGACCTTGCGACCACTGAACACACCTACACTACCCATTACACCACTGAGAAGTACGTCCGGACGTCACACTCAACAGAGCTCGATGGCCATGCACCTATCAAATCAATGACTAACGGCAAATTGAACTCTCCGAACTACACAACAAAAACAATTATCGGCGACGACGACAGACCAGATATAAGAAATCTCAAACGTGTTCATAAAATGTACGAAGGTCCAAATATTATAGAGTCCAGAGGTATAGTTCATCCCGAAACGAGGGAAATATTGACTGTTGGCCAAGCAATCAGCATGAGAATATTGGACGTACGAACGGGTAGATTATTATCCTCTCCTAATACAAGACAAACCATGACGATAGAACAAGCGGCCAAAGAAGGTTTAATAGACCCCAAGTTAGCTGCCAGATTGACAGGACCTTGCGGAATGACAGAAGATGGAAACGAAGTCACTTTACTGGAAGCAATTCAAAGAGAACTCTACGACGCGGAGCAAGGATTGATTGATCCGGCGGAAAAGAGAATCAAGGTGACTGATGAGGGTGAAAGGCCCGGCCAAGGAATGAGTATATCGGACGCGTTAAATCGCGGTCAGGTCGATTTACAGAGAGGTCTCTACAGGCTCTCTAATGGAAGCTACATAACTATTGCGGAAGCCTACCAACGGGGATACCTTATTTACAATGAGATTATCAAAATAAAATCAAGCGCTTTGTCTTTATCGGATGCAATTACTCAAGATCTAGTAGATAATAATGGTTGGATCCTGGATAGAAACTCGGGTGATAGGTTCCAATTAGAAGTTGCTATAAAAAACGAATTAATTAATCCAAACATACGAGAGATAGTAGATCCCAAAAATGATACTAAAATAACACTCGCTGACGCCATAGAAAAGAACATAATTAATACTAAACATTCAAAATATGTTCACAATATAACTAAGGAAAAAATGTCGTTTAAGGAGGCTGCCAGTAAACGTTTTATTTGTAAACCAATGACACTCAAAGATGTTTGTGATAATAATTTAATGACTAATGATTGTAAAATTTTGTCACCAACAAATAGGACACCTTTGAATATTTTAGAAGCAATATCTATTGGCGTGCTTGATAGTGATAATATAAAATGCGTTACCGATACAACCACCGGACAGTTGCTCACATTATCAGAAGCTTTAGGCTCTAGAATAATTCTTCCCGATAATAAGTTCCGTGATAATTTAACAGGAGAAATTTGCACCATACCTGAAGCAGTAGATCGAGGTCTCATAACGTCTGTGTCTCAAAGATCAATTTTCGATATTGATGGTTTTAGAGATCCAAAAACCGGTGAATTTGTTTCCTTTAACACAGCGTTAAGTAAAGGTAACTTAAAATACGTGAAAGGTGAAACTTTCTTAAAATCCGAAAGCGGTGACTTTGTATTTTTAGAAGACTGTCCTAAAGTATCAATTGTTCGTCCTGAAGTTTTAGAAATGTTTAATCGAAAGATAGGTGTTTTTGAGAATGATAAAGAGTTGACTGTTTTAGACGCAGTGTTCAAAAATATTCTTGAGCCTAAAACAGGCTATCTCCTTGATCCTGCGACTAAAAAACCAATACCATTTAATAAAGCCGTTGAAATGAACATTATTACTCCCGAAGGTGCTGCATTATTAAATTCATTATTAAATATTACTCTTACTCTCCAAACTGTAACCAAAACTGTGAAAAGGTACGTAACCGTGACAAATACAAATACTACGCGGAAGTCTGAAACTATCGTTACATTTGCTGAAGCTATACGACGTGGGCTAATAGATGAGACGACACAAACTTTTACGGATCCAACAACGGGTATTGTGTTCCCCATTCAACAAGCCTTAGACGAAGGATTGCTAGGTGTTGACCAAAATGAACCACGAATCGTTCGGCTTTCAGATCGTGTTACGAAAAAAGATTTGGTCCCCGGTCAAGTAGTAGAATTGAAGATCACGAAAAAATCTTTTATTAAAGATATGCCTTCTAGTCCTGAAAGTAAACTACAACATGATAACAGACCCGAGACTGATAAAAGTCCTGACTATACAATTAGAGAATCAGTTCAACCGCGAGAAGAAGTAACTCGACAGATTAGAACTGTAACATTAACATCGGTCACTTCAGACCCGTCTGTAACGTCCCACACCATAAAGAAAAACACTATAGAATTACCACGAGGAGGATGGACTTTAAAAGAGTCTATACAACAAAATCTGTTTGATCCGGAAACCGGCATGTTTATTATTCCAGGTACTGATAGAGTCCTTGATCTTCAAGAAGCCGTTAAGCTTAATATTATTAATTCTGAATCAGCTTCAGTTCTAGATACAAAATCTAAAAAACAAATGCCTTTACATAAAGCTTTAGATTTACACCTTATAGATAGTACTGGTCATTATAAATATATAACTGATATATTAACTATGAAAGAGGCTATTGAACGAAAATTTGTTACCTTCGTTATTCTTTCGACAAATATATCTAGCCAGAAAGTGATTACTATCACGTCAGTTGAAGGGATGCCCGATCAAATGGAAATTTCAGAAGTACAACATACGTTTGTTGAAGAGTCCGAGGAACAATCTTTATTAGAACCTGTCCAAGTAGCTCCCGGTGTTATTTACGATCCAGCTACAGCATTAGTTATATCCACTACATCTGGCATTTCTGAGAATATCATTGAAGCTGTAAATCGAGGTGTAGTTCCAAATAATACTGTTCACGTAATTGAACCTACGACTGGAAAACCAATTTCGTACAAGCAGGCATTACAGAAAGGTATTGTAGATAAAAAAACTGGTGAATATAAAGATCAGTCTGGAAAAAGAATTAGCCTTGCAGATGCTGCCAAGGTAGGCCTCATAGCAGTAATTGGAGCACCTTTAGTAGCAGCCTCGAAAGTTATTCAGGTAGTAAGAAATACAATGGTTGTTGATCCAAACACTGGTGAAGAGCTACCTATGGAAGTGGCATATGAAAGGGGACTTGTTGATCCAGTAACGTATAAAAATTATGAAGATAGTATTACAGATAAGACTACAGAAATAGAAACGAATACATTATTGGCACCACAAACAACGACTGATATAAGAGCCACGAGCGTTTTAGATCCTGTATCGGGGAAAAATTTGTCAATAGATGAAGCAAATAAGAAGGGCCTTATTGACTCTATTTCTTACAAACAATATAAAGAGTCTGTTGAAAACATACCCGAATCTAATGTTATTCAACAAGAACATAAACTGATTAAACCTGGTTCTAGTAAGGTGACTGTTTCACAAGTTTCTACTAAACCCATATCAGTTGGTGCGGCAGTCTCTGAAGGTTTTATAACTGTTGAATCTATACAAAACAGTCTTTCGGCTGACAACAGAAAAATGACAAACAATGTTACTCCCTTGGGTAAAAAAGAACCTTCTTTAGATGTTGTTAAACTTCCTAAAAGTCAAATTCTTGAAAAATCAAAATATATTAGACGTGTTACAGATCGTAAAACAGACTCTTCTTCAATTGAAACTAAACCTATAGTCTTGCAAAAGCTTCGAAAACGTGTTGTTATGTCCAGAGAGGCTTTAGAAATGGGTTTAATTGACAAGGACACAGCTAATATTCTTGAAACCATTAAATCTTATAAAGATGAAAAAGGATCACCTATAAATTTGGAAAAAGCTATCGAGTTAGGTTTTGTCGATGAAAATGAGGGTGAAATCATAGATCCAGTACATGGAGATGTTATTTCTATTAAAGAAGCTCTCAAACGAGGCATATTAGATGGTGATGGTCAAAACGAAGTATTAATACCGGTTGCTAGAAGTCTAACAATTTCTGAAGTGTTAGAACAAGGTTTGTTACATCCGACCACTGGAAAAATAATCCATCCTGAAACGGGGAGTCATTTATCTCTAAGAGAAGCTATTATCTGTGATATTGTTGATCCCTTATCAACCATTGCTGTGGCACCTGGACAAAACATAACCCTTTCCGATGCTATGGCAAGAAACATCATAGATAGTGAGAAAAACATCGTTAAAACAAGTAATGGTACACTTGATTTGATTTCCGCTGCAAACGCACAGATATTTCAAGATAAAAAATCTCCTACTTTTATTGAGAATATACCCCCGGCTGGCATGACACTAGCGGTGGCTGTAAAACAAAATATAATTGATCCAAAAACAGGTAACATAACACATCCTCTTACAGGAGAAGTTATTCCTTTAGGTGAAGCTATAGATAGAGGTGTGATAATGAACATACCTTTTCCCCAATCTTCTTCCACCACACCAATAGAGAAAGCAGTAAAAGATGGCATAGTTGATCTCCGACAAGGAACATTTACTGACCCAAAAACGAAGGAAACGATTCCTGTTGAAACAGCTATAGAACAAGGTTTAGTTGCAATAAAACCCAACGAGATATCTGAAATAGAGGGAATGGTTACTACTATCACGGAAACTTTCACATCGCAACACACCATTACTACTAAAATGGTAGAACTCTTAGCAGAGTATGTCCTGGTAAATGCAAACGAATTACAAAATACAAAAACCGGTGAAATAATTTCCATTGAAGAAGCAAGACAAAAAGGTATTATTCGAGATGAACATACTAGAAAAGAGCAATTCATTACAAGTGATACAAATATCAGTTTTGAAGATGCGTTAAATTTGGGTTATATTGATATCGAGCGAGGTACCTTCACTCATCCTAGCACAGGAGAAATGTTAACAATTACTGAAGCTGTTAACAGTGGTCTTATAAGCACCGAAGTCTCTACAGGTGAAACCAAAGCTCCTCGAGATAAAATTAAAGATATCGAAATGCTTGATCTGAATGAAGCGTTTGAATTACTTTTTGATGAAAAGACTCAGAAATTTAGAGATCCAAAATCACCCAACAAAGTGATGACATTTAAAGAGGCGCTGGAAAGAAATGTAATTGATTCCAATTCAGTGATTTATAACTTGCAGACTGGTAAACCCGTCACATTAAAAGAAGCTTTAAAAGATGGATCCATTGATAGTAAATCTGGAAAAATTAAAGAAGCTAGTACAGGAAAGGCATTTGATATTAAAAAGGCGGCTAAAATTGGTTTAGTAGCAATTGTTGCAGCACCTGTTTTAGCTGGCATGGCAATAGTTGAAGGTGCTAAAAATGTAACAAATAAAATGATGATATCTAAGCAAAACGAGGAAGCATCTCAATCACATGAAAAACCTCAAAAAAGTGATAGTATTGGTAACAAAATGGAAGGTATAAAACAGGTAAAAGAGATACCTATTTCAGGTGAAAGTAAACCGAAATATCAAGAAATCACGAAGACGAAAATTACCGACACTGATTCTGTTAAAATTTCACAAAGTGGTCATAACGTCAAACCTTTACTATTCCCGTCAAAAACTATTCAATCTGATACAAGTGAATCGACGAACATTAACAAATCCGCCGTGAAACCTATATCGAATATTATAGACGATAAGAAAGAAGTTGACTTTGTAAATAAAATATCTAAGACATCGGAAAATATTGGAATAATAAATAAAAATGATTTGGTAAAACCTACCACAAAATCTGAAATATCTTCTTTACAATTAAAACGTGACAGTGAAGACCAAAACAAACCGATAAATACAGATGAAACGAGGGTTCCCGAAAATTCTTCCACAGTTGCTAATTTACCAGAAACCGTTGATACAGCAACAATTGCATTGAAAACCGATAGTAATATAAATATCAAAAAGCCAGAAGAAAAAGCTTCTGTTATAAAAACTACAATAAAAGAGAAAGAGCCAATTCAAGTTAGTTCGAATCAAGTAAAAATCCATGAGACAGCACCAGATGTCAAAGAATTCCATCAAATTACCCCAGATGGAAAGGAAATCACAACGATAGTAAAAACTACAGTTTCTAAAACAGAACCTACTGAATATATTACGGAACATACAAGTACAATTGTTTCAACTAAGGCCTCTAAAGTAACAACAATTGAAGTCACGCAAAACACTTCTACAAGTTATAACGTTGCGGACGTTTTCGAAACTCACGAACAAAGTGAACATCCTTATACAGTACAATATCCAGATCAAGTAGACAAAGCTAATACAAAAATAGAAGAATATGTAGATTTACCTGCAGAAAACATGACTAAAAAATTAGAAGAACTGAACAAAATTCCAAAAAGTCGTAATAAAACTGAAAATATCGACGTTACAAGTGCTAGTAAAGGACTGAAAACTGACGAAGAAAATCTACAGGTAACAGAACAAGCAGAATGCACTAAATCGGAAGCTCCAGAAAGTGCAATAGAACTAATTAATGAAGGTGATGATATTCTAAGAGATTTTAACAAAGGGACAATCACGCCTGAATTAGTAACTATTAAAGATCCAAAATCAGGAAAGCAATTTACATTAGAAGAGGCTATAAATGAAGGAATTGTTAACAAAAATACTTTGGAAATTGAAGATAATACTGGTAATAAAATAAGTTTTGCTGATGCTGCTAAATTAGGCTTAGTTGCAATCGTAGGTGCTCCAATTTTCGCAGCGTCAAAATTAGTCGACCTAGTAAAAAAATCAGTTTCATCCGAACCTGCTATTGATAACAAGTTTGAAACTCAAACACTTCGAACAAAAGAAATAGTGCCAAAAATAATCAAACATGAAAAAGTTATACAACCTCAAGAAGTATCGCAAGGAGCAAAGTATCCGGAAAATATTTCACATCCCAAAGTTGTTGACGTCGCTGTAGCTCTAAAGCCTGTCGAACATACGGTATTTGACACAAGCAACATACAAACAGTAGCAAATGATGGAAAAACTATATCAGCATTGTTAATCGATGCTGAAAAGCAGCCATTGCGAGTAATTGATGAAATTACCGAACAAAATGTCACTAAAGTGAAATCAGAACCCCTTAAAGCTCTTTATGAAAATGTACTTTTAATTGACGCTATGGCACAAGGTATTATTGAGCCAAAAATTTGCCGAATTTTAATTAATGGTGTCGAATCTCCCCTGACAGTTCAAGATTCTTTGGAACAAGAACAAATCAGTAGATTTGCCACTGTCGATGTAGTATCTAAGAACTGTGTGGTTGTAAAAGAAATTAAACCTAGATATTGTTTGTCAATTTCTCAAAAACTTACTCCAGAAGAACTGTCTGAAATGGGAGTGTATGATATTGAAAGGCAGATATTTATTAATCCTAAAACTGGTGCAAAAATTTCTTTCGAAGAACTGGTGTATGGGCTCAAAGTTTTTGATCCATCCTCTATTCTAGTGAAAGATTTGAGTTGCAAATCTGATAAGTATATATCCTTCGATGAAGCCATATCGCGTCCTATTATTGATAAAGTTACTGGTCACATGGTTAATCCCAAAACAGGCAAACGTGTATCATTTTTGGAATGTGTACAAATCGGGTGGATAGTGGAAACGCCCGAAGACACTTTTATTCCGGAACAGATATCAGTTGAATCTGCGTTTGAAAAAGGCTTGTATAATCCAAAAACTGGTGAAGTTAAAGATGAAAATACAGGTGAGCTAGTCCCTATAGGCGAAGCAGTTCAGAAAGGTCTCATTGATCAAGAATCGTTACTTATAAAAATTCCCGGGTGTAGTGAAGCAGTTACCTTAACTGATGCTATCGAACGTGGGATCATAGAAATACGCGAGGGATTGATTGTCATAATTGAAACTCAGGAAGTTATTGAAATTACGGTGGCTATAAGACGAGGCATCATTACTATTGCGCGTAGACCGATATCTATAGAAGCCATCATTACTCAAGATATGTACGAACCAATATCTGGTAAAATAAAAGATAGTGTTACTGAACAATTATTAGCTATTAATGATGCTGTAGAAAGAAATATTGTACATCCAACCATATCTGAAATAAAAGATACGGCATTAGAAAAATTCGTACCTTTACACGAAGCTCTCAATACAAAACTAATTAACCCTGATACGGGTAAGTTGAAAGACAAGAAGACTGGTAGAGACATTCCATTAGATGATGCATTAAAGAAAGGCCTTATCGCTACTAAAACAGTTTCATTCTCATTGTATGATATTATTGAGCTTGGTTACTATTCACCAGATTCATGTCAAATTTTAAATCCCAGAACTGGTGAAACTATTTCCGTACGTAAAGCTATAGAAGATAAGTTGATTGATCCAAAAGATATTAAAATAAAAGATGATAAGTCTGAGACAGTTGTTTCCTTTGAACAAGCAGTTAAGTCTGGCTTAATAGATTTAGATCGCGGTATAATTACATCACCTTCAGTTAACCTTAAAGATGCGTGTGAAAAGGGTTATTTGCTTAGTGATATAAAGCCTTGGTCATTACAAGAAGGTTTAGTTCAAGGGTTTTATGATCCTGAAACTGGCTTATTAACAATAAATAATACTACTATGACATTGCATGATGCCATTAAGGTTGGAAATATCAATTCAGAAGTATTGACAGTTAGGAATTCCGACTCTGGTGAAATGATTTCTCTCGCTGACGCAATTAAAGTAGGTATTATAGATTCGAAAGAAGGAAAAGTAAAAGATCCTGTTCAAGGTGACAAAATTTCACTTACAGATGCTTCAGAGCGTGGCCTTATACTACCAGCTAAACGGAAACTTAGTTTACCGGAAGCTGTTTTTAAAGGATTCTACGATCCAAAAACCGGCAAGTTCTCAAATCCTCAAAATAAAGATAAAATGCCGACTGATAGAGCCATCAGAAAACGTTTACTAGATCCGCAATCTACGTTAGTACATATTGGAGGTAAAGTTATTCCATTTGAATTTGCGGTTGACAAAGGTATTGTTAATGGTAGAACCGGTACTATTTTATTAGGAGACGAACGGATAGATTTTCGGGAAGCGTTTGAGCGGGGCATATTAGTAGAAGTCCGCAAACCTCTATCACTCATGGAAGCAATTGAAAAAGGAGTATATAATGAAATTACTGGACTTTTCATGGACCCACAAAGTGGAAAAAAATATACTCTTGCTGATGCTATCAAAAAGAATTTAATCGACCCTCATTCTGTACATATTCGTGATAATAGGTTAGGTAAATGGGATAATATTACTCTATCAGAATCTATAGAAACTGGTGTCATTGATGATAAATCAGGGAAAATAAAAAATATAAACAGTGATAATGAAGAAATAAACCTTGCTAAAGCTTTTGAAATAGGTTTGCTCGTAGATAGTAAAGCGCCCATTAGTTTACAAAGGGCGCTTCACCAAGGCCTCTATGACGATGCCACTGGTAAATTTATTGATCCGGTAACTACACGTAAAATCACTTTGCACGAAGCTATTAGGCGGTCTATTATAAGTCCTAAATACCTTTGTTATTTTGATAAAAAATCGGAAAAACCATTAACATTGACAGAATGCTGTCGAAGTGAAATTATTGATAAAAGAAATGGCAAATTTAGTGAACCCGGTTCGGATATTAAAGTATCTCTGTCTGAGGCTATGAGTTTAGGTCTTATTGTGGACATCGAAAGTGCTGGCTTCTCACTGTATGAGACTTTGTCTATGAACATGTATGATATTACTGAACTCATGTTTATACATCCAGTCTCAGAAAGGAAAGTTTCACTTAAGACTTCTATTGCTGAAGACTTTGTTAATCCAGAGACATCAATTGTGAAAAACATTCCATCTAGTAAATATATTAAATTAAAGGAAGCTATAGAAACAGGCATTATTGACGAGAATGAAAGTGTGTACGTGCTACCTAATGGAAATCAAATTAATTTATTTGACGCAAAGAGCCGCGGATTGATAGTAACTTCAAAGAGAAATCTTAGTGTAGAAGAAATAATAAGGAACGGTCTTTTCAGAGCTGATAATGGTAAAATAGTAGATCCTAGCACTAATGAATATGTGGATATAAAAAAAGCGATCGAATCTAATCTTATTAATCCAGAGCTTACGATCGTCAAAGATAATTCCACTGGTAAATTCAAACCACTGCTAAATGCAATACAAGAAGGTGATGTTGATGTTACTAAAGGTAGGGTATTAGATACCAAAGCAAAGAAAACATATAGTTTGGATATAGCATTTGATAAAGGTTTGTTAGTAACCGTCGTGCAACCCCTTACATTACAAAAGATCACTAGACGATATGTTTCAGATATATCCACAGCTAGAGAACCAGTGTTACGAGAGTTCACTTTAGATGAAGCGATAAAATATGAGTTCATTAATCCAGATACTGCTCTAATTAAAGATCCCCATAAAAATAAGTATGTGGCATTAAAATTAGCTCGAACCGAAGGTATTATTGACAATAACGCTAAGGGATTATTTGACACTCAAAGCGGTAATTCACGAATGCTCTGTTTCAACTTCGAAAATGGTCTAATCGTTTATATTCGGGAACCCTTAACTTTTGAGCAAGCTATTGAAAACGGTCATCTTAACATAAGCACTGCCCGGTTTACTGATCCAGAATCCAACGAAGTACTAACTATTAAAGATGCAGCTTCTTTAGGCTATATAGACCCGGACACAGCGCTTATTAAAGATAATCTCAAAAAGAAGCTAGTAAAGCTTCCCGAGGCTTTCCGCAAAGGCTTGATGGACGCTGAAAAGGGTAACATTCTAGACACGGATACCTCCAAGCTAAATACTCTTAGCGCTGCAATAGAGAGTGGATTGCTTACGACACCAAAGAAAAGTTTTACCCTAATTGAAACTTTGAACTTCGGAATTTATAACCCAACTACGGGTGCATTAAACGATCCTTTCATAACTACCAGCGTCATCGATCGGAAAAGATTAACGTTAGGTGAAGCGATCCAACAGGGTATAGTTGATCCGTCTAGTACTGTAGTAAAGGAACCAGAAACTGGCAAGATATGGCCATTGGTGCAAGCAATAGAACAACAGCTCGTCAACCCCGTTGAAGGGAGACTCGTTATTGATCCGCAGAAAGGGATTAGTCTTGATTTAGTCAAAGCTCTTAAAAAGGGATATTTGCTGCCAGCAGAAACGAGGCAAGCAGTTGAAGAGAAATACAGGCTTTGCGATGAGACTCTTTCGAAATTATTGGAATGGATCGCTGTTGTCGAAGAACGATTGGCCAATCAGGAAGGTGTGAAAGAGGACATGGATGAACTCCGCAATCAGATCAACATACTCAAGCTCATCAAGGATGACCTTGAAAGTCACCAACGCCAAGTGTCCGCGTGCGCGGATCAAGCGAAACAGCTTCTTGTTTCCGGCGGCGATGTTCTAGCGCCACATGAGGTTGCGGCTCTAGAACGTGGAGTAAGACAGCTTAAACAACGCTGTGACAAATGTTCCGATAAATGTGATAGGATGCTCCGGCGTCTTATCGCAGCAAGAGATGAACTCGCCAAATTTACTAATGAACTAAATACGTTCAACTCTTGGATGGAAAGCGCATACCGCACGCTCGAAGATAAGGAAGTGGCTTTGTCCAAATTAGACAATTTGAGCGGCCAAAGTGAAGACGTGCGCGAATTTGTATCAGATGTGATTGCGCATCAAGCCGACCTTAGATTCATTACTATGTCCGCTCAGAAGTTCGTCGATGAGAGCAAGGAATTCCTAGCACTCCTCAATGACTACCGTACCACGCTACCTGCGCGATTGTCACACGTGCCTGTCCCAGTGGACAGCGTGGTAAGAGAGCACGCGGCGTTGGCCAGGAGGAGACACTCAGACTTGGCCAACAGAGCGCAGCGACTGCTGGACAGACTCAGGACGGCGAGTGATGGCTCCGCGAGATACAGGGACGCAGTACAACGGGCTCAGAGGTGGATGCAGACGGTGGAGCCTCAAGTGCGTGCGGTGCTGACGGAGGCGGTGGGCGGCGAGCCGCGCGCGGTGGACGCGCAGCTGTCGCGGGCCAAGGCGCTGCACACCGAGATACAAGCGCAGGGGCGACTCGTGGACAACGCCAAGGACGCATGCGACCAACTCGTGAAATCTCTAGAAAGCAACCTCACACCTTCTGAAATAAGACAACTGGAAGTACCTGTGATAGAAATAACGGGGAGGTACAACGAACTGAGCGACGCAGTGGGCTCGCGCTGCTCCGAGCTCGAGGCCGCGCTACTGCAGTGCCAGGGGCTGCAAGACGCCGCTGAGACGCAGGCGCAGTGGTTGACCGGCGTGGAGAATAATTTCAAGGGTCAAGTGAAACCCGTTTCTCTGATCCGAGAGAGACTCGACGAGCAAGTTCGCGAGCAAAGGCTCAGCCACTCCGAGATTGAAGCTCGCAGGCCGACACTAAATAAACTATTGTCATCTGCAAGGGATGCGGCTTTAACGCCTTCCAACGCCAGAATTGCTAAGAAGCTGGAACAAAGAGCTGAAGATATTTATGCTAGGTACGAAAAGCTACTAGAGCGTTCATTCAAACGCACACAGTTCCTGGAAGAGGTGTCAGTGGAACTCATGCAGTTCACCCAGCAAGCGACGACGTTGGAGTCGGCGCATTCCCAACTCGCGGAGCTCGCCGACGCACGTGACGACCGCCACAGGCTGGCCGACCTCGCGAGCGCTCGAGACAAGCAAATGCCGCTGCTGGAAGAGTGCTTGCGGAACGGCAAACAACTCATCTCCAAGAAGGATGTTACTGATACTCACGTCGTACGCGACAGAATGAAGGCCTTGGAGAACCAGTGGCGTGACTTCAACGTGTCGTTAGAAGAGAAACAAAAACTATCTCAGCAAAGAGCGAACCAGCTCAACCAATACGAATCATTGAGGATACAGGTTTTGGAATGGCTTCAAACAATGGAAAACCGAGTTGGACATCTGCGTCCAGTTGCCGTCGACTTAGATATCATCAAACACCAGCAAGATGAACTGAGACCACTCGCAAAGGAGTACAGGGACTTCTCCGTCAATATTGATAAGGTGAACGAAGCTGGCGCGGCGTACGAGGCGTTGACGCGCGGCGAGCGCGCGGACAGCCCGCACCGGAAGAGGCAACTCTACAGCCCCACTAAGCGACAGACGCCCAGCCGCGTGGAAGGCCGCTCGCCCTCGCCCGGCAAGGCGCGCGGGCTGGTGAGCCCCGCCTCCGCACACTCTGCATCGTCAGGGTTCTCCTCGCGCCGCTCCAGCCAAGATGGCTTCCATCTTGAAGAATTATCACCAGTACAGCAACAGATATCTGAAATCAACAACAGATACGAATTACTGGGAACCAAACTAGCGGACAGACAGTCAGAATTGGATTCCGTTAGGGAAGAAGTCAGGAAGCATCTCGATAGTCTCCGAGCCCTTAACACTTTCCTAGACAAGGTCCAAAGGCAACTTCCCAAGGAGTCGGTTCCAAATAATAAAGAGGAAGCCGACAAAACTATCAAGCAAGCGCGCGCAGTGCTTGAGGAGATGTACGAAAAGCAAAGCATTTTGGACTCCACTAAAACTCAGGTCCGAGAACTTTTACGTCGTAAGCAAACCGTTGAAGGTGCCGATCGGTTACACGACGAGTCTGAAGAAGTGGCTTCAAGGTGGAAAGCACTTCATGAAGCATTCAAAGACAAGATCCGCGTGATGGAGGAAATGAAAGACTTCCACGACACACACGCGTCCCTCTCGCAGTGGCTCGGCTCCAAGGAGCGCATGATGGCGGCGCTTGGACCCATCTCGTCAGACTCACGGGTGGTGCAGACTCAAGTGCAACAGGTGCAAGTCCTGCGGGAAGAGTTCCGCAGTCAACAACCTCAATTGGTACATCTGGAAGAAGTGGCTCACACTGTCCTGCAGAGGTTGCCAGATAACGATCCCGATGCAAACAAGTTGCGACAAAAACTGAAACTGCTGCAAGACCGTTGGAACGATCTCCTCAATAAATTGGAACAACGCGCAGAAAGCTTGGGCGCGGCTGCGGATACGTCCAGGGAACTCGACGCCGGCCTCACGCGACTCAGGAACGCTTTGCACGCGATATCCGACAAGTTGGACGATGTGTCGGCACAACGCGAACCCGCCGATCAACTGCGGGAGGTTGAGAACCTAGAAAGGCAACTGGAAGGCCAACGCCCTCTGCTCGCGGATTTGGAAGCCGCGGGCGCAGCGCTGGCTGACGTGCTGGCAGATGCGGGCGCGCGCCAGGACATCCAGGGCAAGCTGGCGGCTGCGGCGCGCCAGTACGACGCGCTGCAACGGAAACTGGACCACAAGAAGGCGGAGATTGAAGCTGCCCTCAAGGACGGCCGTAACCTCGAAGAGAGCGTATCTCGCACTCTCGGCTGGCTGCAGTCGGAACTGACAGCCCTGCCGGGGAGACTGCAGGTGTCGGCTGATAAGAACAAACTTCAGCAACAGGTGGCCAAACATGAGCCGCTATACCGAGACCTCACGCAGCGCGAACACGAGATCATCATGCTGTTGGACAAAGGTCGTGAGATGGAAAAGAAGCCAGCGTATATTGGACTACGTAAGGACCTAGACAGGATTCAGACACAGTGGGACAAACTCAAGAGAGAGACAGTCGATAGGCAAACAAGACTACAGACTGCTATGGAACACTGTCGCAAATACAACAAAGCGCAAGAGTCCTTCCTGCCATGGTTGTCTGATGCTGAAGACAGGTTGACCAAACTACCACCGGTTGCTTTCACTAAGAAAGACGTGGAGAAACAACTTCGAGAGTTGCAACAGATTAGAAACGATGTTTGGAAGAGGTCTGGAGAGTATGAAAATAATAGAACGCTTGGTGAAACTTTCATCTCCGCCTGCGATGTCGATCAAGAGCTTGTTAGAAAACAACTGGATGTCATGAAGGAGAGATGGGACAGGATTAATAACGAAGTACTCCAGCAAGTGGAATACCTCGAGTCTACGGCGCGAAAACTCGGCGAATTCCTCGAAAAGGTCCGCGCTGTAGAAGCTCCCTTGGCAAGATGTGAAGAGAAATTGGAAGCCGCACTGGTCGCACCGCCAGCGGCAGCCAGAGAGGCGGTGGCCCGACTGGTTGATCACGTACATGCTTTGAGAGCGCCGTTGCAGAGCGTCAACATGGCAGCCGACGATATCGTAGCTCTCGCGATCGAGTACGGTGGACCTGAAGAGGGCAACCGTGCTAGACCGGTATTAGAGGAGACAGCCAAAGCGCTGGCCGAACGTCTGCAAGACTTGGAGGCCAAGACCGAAGACGCCCGGGAAAGATTAGCTGGAGCAGCCGCTGCTTTCTCACAATTCCAGGAAAAAGTGAAAGGTGTATCCCACGATATTACCGACTTAGAAAAAGAGCTAGAAAGCATGAAGGCACCTGGACGCGAGATAAAGACAGTGAAGGCGCAGTTAGATGATTTGGGACGTTTCTACAAGAGATTGGAACAAGCTGACGATCTAGTCGCGGACTCGGAGAGAGCGGCGGAGAATTTGGTCGATAGCGGCTTCGCTGAGTCTTCAAAGGCCAGAGATCAGGTGGAAGGCATCCGCAAACAATTGGCCAAACTGGACGAAAGGGCGCGCTCCAAAGAACAAGACCTGGACGATACACTTAGCAAACTGGAGGCCTTCTATAAGGCATACGACTCCGTTATGGACGATGTGGATGAGGCTGCAGAACAAGTGAGAGGCTTGAAGCCTGTTTCTTCCGAGGTAGACCAAATTCGCGTCCAACAGAAGGACTTCGCGGACCTTAAACAAAGGACACTTGAACCTCTAGGTGTGAACGTGTCCCATTGCAACAAGATCGGCCAGGGCCTTGTACGCTCTGCGTTGCAAGGGGTCTCCACTCAACAGCTGGAGAAGGATCTAGAAAAGATGAACGACCGGTGGAATGCTCTTAAGGAAAAGATGAATGAACGTGAACGTCGTCTGGATGTGGGACTGCTCCAATCGGGCAAATTCGCTGAAGCATTGGCAGGACTCGAGAAATGGCTGGCGGATACGGAAGACATGGTTAACAACCAAAAACCACCTTCAGCCGATTATAAGGTGGTAAAGGCACAATTACAGGAGCAAAAGTTCCTCAAGAAAATGTTGATGGATCGCCAAAACTCCATGTCGTCTCTGTTCGCAATGGGCAACGAGGTCGCCGCCGGTTGCGACAGCGCCGAAAGAAAAGTTATAGAAAAACAACTAAAGGGCCTGATGCAGAGATTCGATGGGTTGACGCAAGGAGCACAACAGAGGATGCTTGATTTGGAACAAGCCATGAAGGTGGCAAAACTGTTCCAAGAACAATTGCAACCTCTAGTGGAATGGTTGGGAGTGACGGAACGCAAGCTGAAAACCCTGGAGCTGGTGCCGACTGATGAGGAAAAGATCCAGCAGAAGATCCGAGAGCACAAGCTGCTCCATGATGACGTGCTAACGAAGCAACCTCCGTTCAAACAACTGACGGAGACCGCGTCTCAACTCATGAGCCTGGTGGGAGACGATGAGGCCACCACTCTTGCCGACCGTCTTCAAGCCGCCACTGACAGATACCAAGCACTAGTAGACCACAGTCTAAACATCGGTGAGCTTCTTGACAACTCGCGCAAGGGTCTGCGTCACTTGGTGTTGACGTATCAAGACCTGTCCGCCTGGATGGACGGCATGGAACAATACTTGGCCAAGAGGAAGATCTTACCCGTCCATATGGAGAAGTTGCTAAGACAAATGGATGAACTAGCTGAAAAAACCGAAGAGATCGCCTCCAAACAAGAAGCTGTAGACAGTACAGTGGAGTCTGGCCTTGAACTAATGAAACACATCTCGGGAGACGAGGCGTTGCAACTGAAAGACAAACTAGACGCGTTGCAAAGGAGATTCAACGAGCTCACGTCACGAGGTGCAGACTTGCTGAGGATTGCCTCTGAAACTCTGCCGTTAGTGCAGCAGCTATACAACAGTCATTCAAAGTTAACAGAATGGATGTCGAGCGCCGAAACGTGTCTACAGTCCGTGGAACCGCGCGAGGAGGACATCTTGAGACTAGAGGCGGAGTTGCAGGAGTTCCGGCCTCTGCTGGATAACATTAACCAAGTGGGACCACAGCTGTGCCAGACATCTCCGGGAGAGGGCGCGACGCACGTGGAAGGAATAATAACGCGCGACAACCGCCGCTTCGACACCATTGCCGAACAAGTACAACGCAAGGCTGAACGATTGCTGCTAAGCAAGAAGCGTTCGCTGGAAGTAGTCGGTGATATGGAAGAACTAGTGGAATGGCTCAGAGCGGTGGATGCTCAGCTCCGCGCAGCTGAGCCGCCCGGGTGCGAAGCCTCCGTGCTCCGCGCTCAGCTCTCTGAGCAACGGCCGCTTAGTGACGACGTCGCGGCTCAGCGAGTGCGCGCCAGAGATTTGCTCAGCCAAGCCAAGAAGGTCCTCCGCGAATGCCAATCTTCCGAAGAGGCGGCAGTGATTCGTGAGAGAAGCGAGGAGTTGAAAGAGATGATGGAAGAGGTTGGGCAACTGAGTGCAGCGCGGCTAGCGGCCTTAGAACAAGCTCTGCCATTGGCTGAGCACTTTGCTGATACGCACAATGGACTGTCCGCATGGCTGGACGAGATGGAGAAGGCAGTAAGCGCTTTGGCGTTACCGGCTCTACGGCCAGATCATATCGCGCAACAACAAGATAAGAACGAGATGCTGCAACAATCTATCGCCGGTCACAAGCCGCTCGTAGACAAGCTAATAAAGACCGGAGAAGCACTTTCCAAACTGTGCGGTGAAGAGGATGCCGCCAAAGTGCAGGACATTGTGGAAAACGACTGCGACAGATACAACGCGCTCCGAGCCGAGCTCAGACAAAGACAGCAAGAGCTCGAACAGGCACTGCAAGAGTCGTCCGTATTTGCGGAGAGGTTAGAAGGCATGGTACGTGCGCTCTCTGGAGCCGCGGATCAGTTACAACGCGCCGAACCTGTCTCCGCGCATCCACATAAGATAGAAGACCAAATTGAAGAAAATAACGCTCTAATCGAAGACTTAGACAAGAGGCAGGAAGCGTACCGCGCGGTCCAACGTGCTGCCAGCGATGTGATGGCGAAGGCCAACAAGAGTGACCCGGCTGTAAGGGACATTCGCAACAAACTGGACAAGCTTAACAAGCTATGGGCCGAAGTGCAAAAGGCGTCCAGCGATCGCGGGCAATCGCTCGACAGCGCGTTGGAAGTGGCGCGGAAGTTCTGGCAGCAGCTGGAGACGGTGATGGCTGCGCTGAGCGAGCTGGCCGACGCGTTGGCCGCACAGCCGCCGCCCGCCGCGCAGCCTTCCGCCATACAGGCGCAGCAAGTCGCACTGCAGGAGATTCGACACGAAATCGACCACACCAAGCCTGAGGTGGAGAAAGCACGCAAAACGGGTTCAACTCTGATGTCAATATGCGGTGAACCAGAAAAGCCTGAAGTCAAGAAGCACATGGAAGATCTCGACAGCGCTTGGGATAACATCACAGCGCTCTACGCGAGGAGAGAGGAAAACCTCATCGATGCCATGGAGAAAGCCATGGAGTTCCATGACACACTACAGAATCTTCTACAGTTCCTCGACAAAGCCGAGGAGAAGTTCTCTCGTATGGGTCCTCTGGGCTCCGACATCGACGCAGTCAAACGCCAGATCTCGCAACTGGCGGCCTTCAAGCAGGAGGTCGATCCGCATATGGTGAAGGTTGAAGCTCTCAATAGAAGTTTGACGAGGCAAGCGGCAGAGCTCACGGAACGCACGTCGTCGGAGCAAGCGGCGGCGATCAAGCAGCCGCTGAGCGAAGTGAACGCGCGCTGGGCGGCGTTGCTGCGCGGCATGGTGGAGCGGCAGCAGCAGTTGGAGCGGGCGCTGTTGAGGCTTGGACAGCTGCAGCATGCGTTGAGAGACACCCTCGCCTGGATCAAACACACCAGCGACACACTCGATACGCTTACACCGGTGGCTGGAGATCCTCAAATCCTGGAGGTGGAGCTGGCGAAGCTCAAAGTGCTAGTCAACGACATCGCGGCGCACCAGGCCAGCGTCGACACGCTGAACGAGGCCGGCGCGCAAATCGTGCAGCAGGGTACGGGCTCCGACGAAGCAGGAGAAACGGCAGAGAAATTGGCTACACTGAACAGAAAGTGGCGGGAATTACAACAAAAGGCCAGAGACCGACAGGCTGAATTAGAAGATGCCTTGCGAGAGGCTCAAAGCTTCAACGCTGAGATCGGTGATCTACTGTCTTGGTTATCGGAAGTGGACAGTGTGATCGCAGCATCCAAGCCAGTGGGCGGTCTGCCTGAGACGGCAACTGAACAACTTGAGAGATTTATGGAGGTATACAACGAGATCGAAGCGAACAGACCAAAGGTGGAAGCCGTCCTGCAGCAAGGTCAGGAATACATCAAGAGACAAGAGAAGCCCAACCCTACCTCGCAACTACATCTCAACTTGAGGAACTTGAAATCCCGATGGGACAACGTTACATCCAGGGCATCTGACAAGAAGATTAAATTGGAAATAGCTCTAAAAGAAGCTACGGAGTTCCACGATGCGCTGCAAGCCTTCGTTGACTGGCTCACTACCGCCGAGAAAACTCTTACCAACGCCAAACCTGTCTCTAGGGTTATGGAAACTTTGCTCACTCAAGTCGAAGAACACAAGGCATTCCAAAAGGAAGTCTCCACACACCGCGAAACTATGCTCCAACTGGACAAGAAGGGAACCCACCTCAAGTACTTCAGCCAGAAGCAGGATGTCATCCTCATTAAGAACTTGCTGGTATCCGTACAACACCGCTGGGAACGCGTGGTTTCCAAGGCAGCTGAAAGAACTAGAGCTTTAGACCATGGACTCAAGGAGGCCAAGGAGTTCAACGATATGTGGAACAACTTGATGAACTGGTTGGGAGAGACTGAGAAGCAGCTGGACCAACTCAATTCGGAAGCGACAGTCAACGATCCTGAAAAGATCAAACTGAGGTTAAACAAACACCGAGAGTTCCAAAAAGCTCTCGCAGCCAAGCAGCCAGTTTACGACCAGACCAGCAAAGTCGGCAAGCAACTGAAGGATAAGGCTCCGAAAACCGATGAGCCAGTTATTCGCAACATGCTCACTGATCTCAAAACCAAGTGGACAACCGTTTGCTCTAAGGCTGTTGACAGACAACGCAAGCTAGAAGAGGCCCTACTTTACTCCGGGCAATTTAAGGACGCAATGTCCGCTCTCCTCGACTGGCTCAAGAAGCAAGAGAAACAGCTTTCCACTGACTCTCCTGTGCACGGAGACTTGGACACCGTCATGGCACTTATCGAACAACATAAGCAATTTGAGGAGGACCTTCACTCTCGGGAACAACAAATGCAATCTGTATTGAAGACCGGCAGGGATCTGGAAGCCACGGTGCCGCCTGAAGATTCCGTCCAAATCAAGAAACAGTGCAGCGAGTTGAAGCAAGCGTGGGACACGGTACAGAGCCTTAGCGAGAAGAAGGCGCACAGACTAGAAGTGGCCTTGAAAGAGGCGGAACGTCTCCACAAATCGGTGAACATGCTACTGGAATGGCTCTCGGACGCGGAAACCAAACTGCGGTTCTCTGGACAACTGCCCGAAGGCGAACAGGAGACACAGCAACAGTTGCGCGACCACGAGCGATTCGCGCGCGAGCTCACCGAGAAACAGAAGGACAAGGACGACACCATCGCGCTCGCTCACTCCATCCTCGGCAAAGCGCATCCCGATGCAGTCACAGTCATCAAGCACTGGATCACAATCATACAGAGTCGGTGGGATGAGGTATGGCAATGGGCGATGCAACGTGGAGGCAAGCTGGAAACGCACTTACAGAGTCTGAAAGATCTGGACCTTGTTCTGGAGGAGCTACTGCAGTGGCTCACCGGCCTCGAGACCACACTTATTTCGCTGGAAGCGGAATCTTTGCCGGAATCGATCGAGCTTTTAGAAGGACTCATAGAAGACCACAAGGACCTAATGGAGCATACGCAAAAACGACAGAACGAGGTCGACCGTGTCTGTAAAGCTTACCAGGTTAAGAGTCAAAGCCAGGGCCGCGAATCAACACCGCGCAAGGTTTCAGCCAAAACCGCAACTAAAGGAACACCGAGCCGTGGCTCGCAGCACGACCTTCATAGGGAGAGATCGGTGTCGCCTGATTATTATGGCAGTAGACGATTCAGGTCCAGGATTCATAGTCGAAGTAGAAGAGGAAGTCGACTCAGTCCGGGCCGAGATTCTCCGGACCGCAACCTACCGCATTACGGACCCCGATTCCCGCCTAGAGGAAGCAAAGGAGCGGAACCGGAGTTCAGGTCGCCACGCGTGAAACAACTGTGGGACAAATGGCGTACAGTGTGGCTCCTAGCGTGGGAGAGACAGAGACGGCTGCACGAGCGTCTCGCTCATTTGAAGGAACTGCAACGCGTCTCCAACTTCAGCTGGGATGATTGGAGAAAGCGGTTCCTGAAGTTCATGAACCACAAGAAGTCCCGTCTGACGGACCTCTTCCGCAAGATGGACAAAGACAACAACGGTTTCATAGCACGCAATGAGTTCATCGATGGAATTATTAACACCAAATTCGACACATCCCGGCTGGAAATGGGTGCAGTGGCAGACTTGTTCGACAGAAACGGTAGTGGCCTTATAGATTGGGAAGAGTTTATCGCTGCGCTCAGGCCCGACTGGGTGGAAAGACGAGGTCCGCCGTCGGACGCGGACAAAATTCACGATGAAGTGAAGCGCCTTGTGATGCTGTGCACGTGCAGGCAGAAGTTCAGGGTGTTCCAGGTTGGCGAGGGCAAATACAGGTTTGGAGACTCGCAGAAGTTGCGCCTGGTCCGCATCCTGCGCTCCACCGTGATGGTGCGCGTGGGCGGCGGCTGGGTCGCGCTGGACGAGTTTCTGGTCAAGAACGACCCCTGCAGAGCGGAGGAGTTTATGGAGCAGCTGAGACCCATATTCGAAGCTCTCAGGCAACGAGAGGAGCTTCCGTGTTCGTACCCGCTCCACGTGGGTTCAACACATGGCACGAAGCAAGCTTTCATTTACGGCCATTCAAGATCGCAAGGATCGACGACACCCGGCGCTCATCATTATACACATCACCATGGATACCAGCCTTCTCCGGGATACCACTGGGTGCGAGAGCGTACAGTTCGCTCAGTTCCAATGTCTGCGGGAGCAGCGGCTGGTCGCGCTTCGCGATCGTCTCTCAGCGCTGGAACACCTGACTCGCTCAGTGATAACGAAGCTGCTAGTGGGCTCGGTCAAAGATATAGAAAGCCTAGTGCACCAAGATCGACCTTAACGCCCAGCGGTTCACGACCAGGGTCTAGACCAGGATCGAGGACAGGATCGAAGCCACCATCTAGACATGGATCGAATTTGTCTCTAGATAGCACAGATGAAGTTTCAACTCCATCACGAATCCCCATGCGTAAGGTGACAAGTACGCGTACATCTACGGCTCGAGCGGCCGCAAATGCCAGCAAGTTGGGAGTTACGACTCCCAATGGCGGATCTCGCCCACGAACCCCCACTGGATTCCTGACGCCAGCAAGTGGAAGGTTACCTAGTGGAGCGATGTACCGCACATCGAGTATTCCGACACTCTCACCGGTGCCGGCGTTAGTAAGTTCGACACATTCCCAGCCATCCTCAATGGCATCTGAACCTCCTAAGCCCTTATCTCATACTCATCCTGCATTCCAAACCCAGGGTACTACCAAAATTCCCGTGTACGTCGGAACCCGATCGCAAAGAACGCCTTCTGTGGAACGAAAGTTTAAAACTTCACGAAAGTCACGGTCTCGAGAGACTTCTCAAGATCCTAGTCCTATTTCCCATGACCCTAAATCAGACCAACGAAGTCCAGAAGATGATTCCTCACTGTTCAGCATATCGGGAATGACGAGTGACAATGAATACGAAAGTAATATAAGCGAGTCGAGCGGCGAAGCGTCAAAGCCAACCCAACGAGATATCAAAGGGAGTGGGTCGTTTGCCTCGACCGAAGGACAAGCGCCTGGCAGAAGTCGCATACCGGTGCCTAAGGAGATTAATAGTCATACTAGACAAAGGACTCCGTCGGGAAGTACGACGCCCGTACGGCCCGGGCAACAGACCGCCGCATCGCGCCTGACGAGGCGGCCGTCCGACGCCACGGACGGTGCGCCAGCGACACCTGTCACCCGCCGCACATCGACAGCAACTACGAAAACTACGGAGAAACGCGAACCTTTTCGACTATAG
Maniola jurtina	>XP_045762767.1 uncharacterized protein LOC123865645 isoform X1 [Maniola jurtina]	Maniola jurtina	AGACTCCTAGACATGTTGTATGAGAGATTAAGAAGGATAGCGGCCGCCAATCCAGGAGAT	50710	RLLDMLYERLRRIAAANPGD	>lcl|NC_060033.1_cds_XP_045762778.1_5423 gene=LOC123865645 db_xref=GeneID:123865645 protein=uncharacterized protein LOC123865645 isoform X11 protein_id=XP_045762778.1 location=complement(join(9646722..96468999647060..96471439648390..96487439649260..96493289649826..96499889650070..96501769650251..96504089650750..96509619657997..96581149658192..96583149658727..96588369659535..96596529660036..96602079660862..96609369662816..96628489665476..96655479666243..96663199666795..96669229667121..96672449668069..96683419668735..96688549669058..96691359669379..96695389670102..96702849670429..96705249670826..96710669671495..96716469671731..96718889672515..96726359672966..96730899674288..96744149674731..96749569675796..96758079676386..96765409676912..96771009677251..96774829678101..96782599678513..96786319678856..96790419679271..96793709679564..96797279680029..96802269680781..96809009681343..96814879681818..96820449682422..96826149683135..96832689683791..96841179684432..96846029684822..96850619685555..96856899685991..96862159686800..96869949687360..96875599687794..96879189688328..96884889688644..96887689689209..96893999689984..96901809690493..96906529691183..96913499691820..96919619692405..96925179692862..96929939693141..96932989693588..96937139694016..96941219694901..96950449695356..96954639695834..96961139696368..96965689697059..96972829697638..96977759698209..96984369698875..96990739699165..96992839699827..96999319700025..97001719702342..97133349713465..97135779723232..97235169725799..97258829726326..97264769727000..97272329727356..97274769728199..97282959728697..97289129734151..97343259734761..97348539735455..97356349736135..97363639736816..97369409737468..97375849738967..97391119739819..97399379740061..97401659740469..97406739741130..97413519741693..97418629742337..97424689742887..97430749745392..97454779746260..97464539758845..9759471)) gbkey=CDS	MSMYRFVKEGSSKRLFVQGTLEGEESKPLKSSLKKSTPSPVGSPITTSLNLASVPKSLREGLTRHETVYDGNYPGIERSSYRAGSYREESYNGRIVHDGNQTHFEYDGESALAVPMSAGGRGVSELQAIHTNKRMSTEVLGSSLESTKISKKDDSGQRRITTRIVRKVTTLTRGEEKASLEELKGREVQRSAEHYRHVEMESSAPRKVKISDIVVGQEPNVTAREALLSWARRSTAKYPGVRVADFTSSWRDGLAFNALIHRNRPDLIDWRNIRSRQVRERLETAFHVVEKEYGVTRLLDPEDVDTHEIDEKSLITYISSLYETFPEPPAVHPLFDAESQRRAAAYTEQAAQHRAWLHEKCSLMQDRAFPSTLIEMKKLLSESTRFRNEEVPLRQREKQKLFHQYRELEKYFESVGEIEVEPTLRPEALEQSWARLLMAAQERERDLSDEIRRLERLQRLAEKLHRDIKQTEAGLDNVERHIESEIRRVERGVHPAEAKMAAEQIEQELRSMEHTIQEMFQDSHALREGRYPQANDLHRRVQQVHDRWINARQSFTGRLVPRLSSVRMPVQQTTVRRETRTVLETRVHDTDPKFQQLQEATRWCKERLKKLHEADYGSDLPSVQHELDKHQREHKQIDQFHSKVEQCVHNRSNFTGEELTLYNQHLSQLQKLYAELLSTSTKRISELDALQEFLQSATAELNWLNEKEQVELSRDWADPHINLPAVQHYYEQLMSSLEKRELQFSNVIDRGEALIAQHHPAMKTIEAHLQVMQSQWAWVLQLTLCLETHLKHTTHYHKFFEQVKDAEKWIQKREEALNTTFSQSEFTLDQGERLLKGMQDLREELNEQGAAISRLVEEAQEIRPVKQRRAPVTRPLRAETVCAYKHANVAIEKGSAVTVVDNSGRSRWRVRLGGAGTEVQLPGAVLALPSPCQEALDAAGALRNAYDRVIQLWQRKQLRMRQNMIFATIKVVKGWDFPQFVAMGAEQRQAIRRALNEDAEKLLAEGDPADPQLRRLRREIDDVNRLFDEFERRARAEEDSKNAARIFTEQSSNLLERLEVFERQLHERIASHIPRDLDSLEHLVLQHKDWESSLLTLSSDVEEVQTTFRGIALKTPAMKKNLDKVMGKWNDMQSKSQLFVERLKFVEIVVNSIEENNQTISEFEIKLAQFSDLPNDVELLKDIHEDLLRMQVAVSKQQVQVDQMNDDAENCRRLVESSRAALPHTSLPRSGKHIDLERLDKEVTQLNHRWNNVCGQLAERLRSCEAAYQLLRNYNAGLEKEAEWIDDAYSKLQSQPPIEIRPKEQLEPTRALLTSAVERTPKIEKVNVDGGRFIREAKIHSSRCQRYVEWLCEEIHPSLDTRQLKRQADMELAERLRNRGCVDIIPGEQIPSGAEAVAKELDELNAKHQRLLDMLYERLRRIAAANPGDIVTLRLVEAMAPRSARSFRQEFNMQDLATTEHTYTTHYTTEKYVRTSHSTELDGHAPIKSMTNGKLNSPNYTTKTIIGDDDRPDIRNLKRVHKMYEGPNIIESRGIVHPETREILTVGQAISMRILDVRTGRLLSSPNTRQTMTIEQAAKEGLIDPKLAARLTGPCGMTEDGNEVTLLEAIQRELYDAEQGLIDPAEKRIKVTDEGERPGQGMSISDALNRGQVDLQRGLYRLSNGSYITIAEAYQRGYLIYNEIIKIKSSALSLSDAITQDLVDNNGWILDRNSGDRFQLEVAIKNELINPNIREIVDPKNDTKITLADAIEKNIINTKHSKYVHNITKEKMSFKEAASKRFICKPMTLKDVCDNNLMTNDCKILSPTNRTPLNILEAISIGVLDSDNIKCVTDTTTGQLLTLSEALGSRIILPDNKFRDNLTGEICTIPEAVDRGLITSVSQRSIFDIDGFRDPKTGEFVSFNTALSKGNLKYVKGETFLKSESGDFVFLEDCPKVSIVRPEVLEMFNRKIGVFENDKELTVLDAVFKNILEPKTGYLLDPATKKPIPFNKAVEMNIITPEGAALLNSLLNITLTLQTVTKTVKRYVTVTNTNTTRKSETIVTFAEAIRRGLIDETTQTFTDPTTGIVFPIQQALDEGLLGVDQNEPRIVRLSDRVTKKDLVPGQVVELKITKKSFIKDMPSSPESKLQHDNRPETDKSPDYTIRESVQPREEVTRQIRTVTLTSVTSDPSVTSHTIKKNTIELPRGGWTLKESIQQNLFDPETGMFIIPGTDRVLDLQEAVKLNIINSESASVLDTKSKKQMPLHKALDLHLIDSTGHYKYITDILTMKEAIERKFVTFVILSTNISSQKVITITSVEGMPDQMEISEVQHTFVEESEEQSLLEPVQVAPGVIYDPATALVISTTSGISENIIEAVNRGVVPNNTVHVIEPTTGKPISYKQALQKGIVDKKTGEYKDQSGKRISLADAAKVGLIAVIGAPLVAASKVIQVVRNTMVVDPNTGEELPMEVAYERGLVDPVTYKNYEDSITDKTTEIETNTLLAPQTTTDIRATSVLDPVSGKNLSIDEANKKGLIDSISYKQYKESVENIPESNVIQQEHKLIKPGSSKVTVSQVSTKPISVGAAVSEGFITVESIQNSLSADNRKMTNNVTPLGKKEPSLDVVKLPKSQILEKSKYIRRVTDRKTDSSSIETKPIVLQKLRKRVVMSREALEMGLIDKDTANILETIKSYKDEKGSPINLEKAIELGFVDENEGEIIDPVHGDVISIKEALKRGILDGDGQNEVLIPVARSLTISEVLEQGLLHPTTGKIIHPETGSHLSLREAIICDIVDPLSTIAVAPGQNITLSDAMARNIIDSEKNIVKTSNGTLDLISAANAQIFQDKKSPTFIENIPPAGMTLAVAVKQNIIDPKTGNITHPLTGEVIPLGEAIDRGVIMNIPFPQSSSTTPIEKAVKDGIVDLRQGTFTDPKTKETIPVETAIEQGLVAIKPNEISEIEGMVTTITETFTSQHTITTKMVELLAEYVLVNANELQNTKTGEIISIEEARQKGIIRDEHTRKEQFITSDTNISFEDALNLGYIDIERGTFTHPSTGEMLTITEAVNSGLISTEVSTGETKAPRDKIKDIEMLDLNEAFELLFDEKTQKFRDPKSPNKVMTFKEALERNVIDSNSVIYNLQTGKPVTLKEALKDGSIDSKSGKIKEASTGKAFDIKKAAKIGLVAIVAAPVLAGMAIVEGAKNVTNKMMISKQNEEASQSHEKPQKSDSIGNKMEGIKQVKEIPISGESKPKYQEITKTKITDTDSVKISQSGHNVKPLLFPSKTIQSDTSESTNINKSAVKPISNIIDDKKEVDFVNKISKTSENIGIINKNDLVKPTTKSEISSLQLKRDSEDQNKPINTDETRVPENSSTVANLPETVDTATIALKTDSNINIKKPEEKASVIKTTIKEKEPIQVSSNQVKIHETAPDVKEFHQITPDGKEITTIVKTTVSKTEPTEYITEHTSTIVSTKASKVTTIEVTQNTSTSYNVADVFETHEQSEHPYTVQYPDQVDKANTKIEEYVDLPAENMTKKLEELNKIPKSRNKTENIDVTSASKGLKTDEENLQVTEQAECTKSEAPESAIELINEGDDILRDFNKGTITPELVTIKDPKSGKQFTLEEAINEGIVNKNTLEIEDNTGNKISFADAAKLGLVAIVGAPIFAASKLVDLVKKSVSSEPAIDNKFETQTLRTKEIVPKIIKHEKVIQPQEVSQGAKYPENISHPKVVDVAVALKPVEHTVFDTSNIQTVANDGKTISALLIDAEKQPLRVIDEITEQNVTKVKSEPLKALYENVLLIDAMAQGIIEPKICRILINGVESPLTVQDSLEQEQISRFATVDVVSKNCVVVKEIKPRYCLSISQKLTPEELSEMGVYDIERQIFINPKTGAKISFEELVYGLKVFDPSSILVKDLSCKSDKYISFDEAISRPIIDKVTGHMVNPKTGKRVSFLECVQIGWIVETPEDTFIPEQISVESAFEKGLYNPKTGEVKDENTGELVPIGEAVQKGLIDQESLLIKIPGCSEAVTLTDAIERGIIEIREGLIVIIETQEVIEITVAIRRGIITIARRPISIEAIITQDMYEPISGKIKDSVTEQLLAINDAVERNIVHPTISEIKDTALEKFVPLHEALNTKLINPDTGKLKDKKTGRDIPLDDALKKGLIATKTVSFSLYDIIELGYYSPDSCQILNPRTGETISVRKAIEDKLIDPKDIKIKDDKSETVVSFEQAVKSGLIDLDRGIITSPSVNLKDACEKGYLLSDIKPWSLQEGLVQGFYDPETGLLTINNTTMTLHDAIKVGNINSEVLTVRNSDSGEMISLADAIKVGIIDSKEGKVKDPVQGDKISLTDASERGLILPAKRKLSLPEAVFKGFYDPKTGKFSNPQNKDKMPTDRAIRKRLLDPQSTLVHIGGKVIPFEFAVDKGIVNGRTGTILLGDERIDFREAFERGILVEVRKPLSLMEAIEKGVYNEITGLFMDPQSGKKYTLADAIKKNLIDPHSVHIRDNRLGKWDNITLSESIETGVIDDKSGKIKNINSDNEEINLAKAFEIGLLVDSKAPISLQRALHQGLYDDATGKFIDPVTTRKITLHEAIRRSIISPKYLCYFDKKSEKPLTLTECCRSEIIDKRNGKFSEPGSDIKVSLSEAMSLGLIVDIESAGFSLYETLSMNMYDITELMFIHPVSERKVSLKTSIAEDFVNPETSIVKNIPSSKYIKLKEAIETGIIDENESVYVLPNGNQINLFDAKSRGLIVTSKRNLSVEEIIRNGLFRADNGKIVDPSTNEYVDIKKAIESNLINPELTIVKDNSTGKFKPLLNAIQEGDVDVTKGRVLDTKAKKTYSLDIAFDKGLLVTVVQPLTLQKITRRYVSDISTAREPVLREFTLDEAIKYEFINPDTALIKDPHKNKYVALKLARTEGIIDNNAKGLFDTQSGNSRMLCFNFENGLIVYIREPLTFEQAIENGHLNISTARFTDPESNEVLTIKDAASLGYIDPDTALIKDNLKKKLVKLPEAFRKGLMDAEKGNILDTDTSKLNTLSAAIESGLLTTPKKSFTLIETLNFGIYNPTTGALNDPFITTSVIDRKRLTLGEAIQQGIVDPSSTVVKEPETGKIWPLVQAIEQQLVNPVEGRLVIDPQKGISLDLVKALKKGYLLPAETRQAVEEKYRLCDETLSKLLEWIAVVEERLANQEGVKEDMDELRNQINILKLIKDDLESHQRQVSACADQAKQLLVSGGDVLAPHEVAALERGVRQLKQRCDKCSDKCDRMLRRLIAARDELAKFTNELNTFNSWMESAYRTLEDKEVALSKLDNLSGQSEDVREFVSDVIAHQADLRFITMSAQKFVDESKEFLALLNDYRTTLPARLSHVPVPVDSVVREHAALARRRHSDLANRAQRLLDRLRTASDGSARYRDAVQRAQRWMQTVEPQVRAVLTEAVGGEPRAVDAQLSRAKALHTEIQAQGRLVDNAKDACDQLVKSLESNLTPSEIRQLEVPVIEITGRYNELSDAVGSRCSELEAALLQCQGLQDAAETQAQWLTGVENNFKGQVKPVSLIRERLDEQVREQRLSHSEIEARRPTLNKLLSSARDAALTPSNARIAKKLEQRAEDIYARYEKLLERSFKRTQFLEEVSVELMQFTQQATTLESAHSQLAELADARDDRHRLADLASARDKQMPLLEECLRNGKQLISKKDVTDTHVVRDRMKALENQWRDFNVSLEEKQKLSQQRANQLNQYESLRIQVLEWLQTMENRVGHLRPVAVDLDIIKHQQDELRPLAKEYRDFSVNIDKVNEAGAAYEALTRGERADSPHRKRQLYSPTKRQTPSRVEGRSPSPGKARGLVSPASAHSASSGFSSRRSSQDGFHLEELSPVQQQISEINNRYELLGTKLADRQSELDSVREEVRKHLDSLRALNTFLDKVQRQLPKESVPNNKEEADKTIKQARAVLEEMYEKQSILDSTKTQVRELLRRKQTVEGADRLHDESEEVASRWKALHEAFKDKIRVMEEMKDFHDTHASLSQWLGSKERMMAALGPISSDSRVVQTQVQQVQVLREEFRSQQPQLVHLEEVAHTVLQRLPDNDPDANKLRQKLKLLQDRWNDLLNKLEQRAESLGAAADTSRELDAGLTRLRNALHAISDKLDDVSAQREPADQLREVENLERQLEGQRPLLADLEAAGAALADVLADAGARQDIQGKLAAAARQYDALQRKLDHKKAEIEAALKDGRNLEESVSRTLGWLQSELTALPGRLQVSADKNKLQQQVAKHEPLYRDLTQREHEIIMLLDKGREMEKKPAYIGLRKDLDRIQTQWDKLKRETVDRQTRLQTAMEHCRKYNKAQESFLPWLSDAEDRLTKLPPVAFTKKDVEKQLRELQQIRNDVWKRSGEYENNRTLGETFISACDVDQELVRKQLDVMKERWDRINNEVLQQVEYLESTARKLGEFLEKVRAVEAPLARCEEKLEAALVAPPAAAREAVARLVDHVHALRAPLQSVNMAADDIVALAIEYGGPEEGNRARPVLEETAKALAERLQDLEAKTEDARERLAGAAAAFSQFQEKVKGVSHDITDLEKELESMKAPGREIKTVKAQLDDLGRFYKRLEQADDLVADSERAAENLVDSGFAESSKARDQVEGIRKQLAKLDERARSKEQDLDDTLSKLEAFYKAYDSVMDDVDEAAEQVRGLKPVSSEVDQIRVQQKDFADLKQRTLEPLGVNVSHCNKIGQGLVRSALQGVSTQQLEKDLEKMNDRWNALKEKMNERERRLDVGLLQSGKFAEALAGLEKWLADTEDMVNNQKPPSADYKVVKAQLQEQKFLKKMLMDRQNSMSSLFAMGNEVAAGCDSAERKVIEKQLKGLMQRFDGLTQGAQQRMLDLEQAMKVAKLFQEQLQPLVEWLGVTERKLKTLELVPTDEEKIQQKIREHKLLHDDVLTKQPPFKQLTETASQLMSLVGDDEATTLADRLQAATDRYQALVDHSLNIGELLDNSRKGLRHLVLTYQDLSAWMDGMEQYLAKRKILPVHMEKLLRQMDELAEKTEEIASKQEAVDSTVESGLELMKHISGDEALQLKDKLDALQRRFNELTSRGADLLRIASETLPLVQQLYNSHSKLTEWMSSAETCLQSVEPREEDILRLEAELQEFRPLLDNINQVGPQLCQTSPGEGATHVEGIITRDNRRFDTIAEQVQRKAERLLLSKKRSLEVVGDMEELVEWLRAVDAQLRAAEPPGCEASVLRAQLSEQRPLSDDVAAQRVRARDLLSQAKKVLRECQSSEEAAVIRERSEELKEMMEEVGQLSAARLAALEQALPLAEHFADTHNGLSAWLDEMEKAVSALALPALRPDHIAQQQDKNEMLQQSIAGHKPLVDKLIKTGEALSKLCGEEDAAKVQDIVENDCDRYNALRAELRQRQQELEQALQESSVFAERLEGMVRALSGAADQLQRAEPVSAHPHKIEDQIEENNALIEDLDKRQEAYRAVQRAASDVMAKANKSDPAVRDIRNKLDKLNKLWAEVQKASSDRGQSLDSALEVARKFWQQLETVMAALSELADALAAQPPPAAQPSAIQAQQVALQEIRHEIDHTKPEVEKARKTGSTLMSICGEPEKPEVKKHMEDLDSAWDNITALYARREENLIDAMEKAMEFHDTLQNLLQFLDKAEEKFSRMGPLGSDIDAVKRQISQLAAFKQEVDPHMVKVEALNRSLTRQAAELTERTSSEQAAAIKQPLSEVNARWAALLRGMVERQQQLERALLRLGQLQHALRDTLAWIKHTSDTLDTLTPVAGDPQILEVELAKLKVLVNDIAAHQASVDTLNEAGAQIVQQGSDEAGETAEKLATLNRKWRELQQKARDRQAELEDALREAQSFNAEIGDLLSWLSEVDSVIAASKPVGGLPETATEQLERFMEVYNEIEANRPKVEAVLQQGQEYIKRQEKPNPTSQLHLNLRNLKSRWDNVTSRASDKKIKLEIALKEATEFHDALQAFVDWLTTAEKTLTNAKPVSRVMETLLTQVEEHKAFQKEVSTHRETMLQLDKKGTHLKYFSQKQDVILIKNLLVSVQHRWERVVSKAAERTRALDHGLKEAKEFNDMWNNLMNWLGETEKQLDQLNSEATVNDPEKIKLRLNKHREFQKALAAKQPVYDQTSKVGKQLKDKAPKTDEPVIRNMLTDLKTKWTTVCSKAVDRQRKLEEALLYSGQFKDAMSALLDWLKKQEKQLSTDSPVHGDLDTVMALIEQHKQFEEDLHSREQQMQSVLKTGRDLEATVPPEDSVQIKKQCSELKQAWDTVQSLSEKKAHRLEVALKEAERLHKSVNMLLEWLSDAETKLRFSGQLPEGEQETQQQLRDHERFARELTEKQKDKDDTIALAHSILGKAHPDAVTVIKHWITIIQSRWDEVWQWAMQRGGKLETHLQSLKDLDLVLEELLQWLTGLETTLISLEAESLPESIELLEGLIEDHKDLMEHTQKRQNEVDRVCKAYQVKSQSQGRESTPRKVSAKTATKGTPSRGSQHDLHRERSVSPDYYGSRRFRSRIHSRSRRGSRLSPGRDSPDRNLPHYGPRFPPRGSKGAEPEFRSPRVKQLWDKWRTVWLLAWERQRRLHERLAHLKELQRVSNFSWDDWRKRFLKFMNHKKSRLTDLFRKMDKDNNGFIARNEFIDGIINTKFDTSRLEMGAVADLFDRNGSGLIDWEEFIAALRPDWVERRGPPSDADKIHDEVKRLVMLCTCRQKFRVFQVGEGKYRFGDSQKLRLVRILRSTVMVRVGGGWVALDEFLVKNDPCRAEEFMEQLRPIFEALRQREELPCSYPLHVGSTHGTKQAFIYGHSRSQGSTTPGAHHYTHHHGYQPSPGYHWVRERTVRSVPMSAGAAAGRASRSSLSAGTPDSLSDNEAASGLGQRYRKPSAPRSTLTPSGSRPGSRPGSRTGSKPPSRHGSNLSLDSTDEVSTPSRIPMRKVTSTRTSTARAAANASKLGVTTPNGGSRPRTPTGFLTPASGRLPSGAMYRTSSIPTLSPVPALVSSTHSQPSSMASEPPKPLSHTHPAFQTQGTTKIPVYVGTRSQRTPSVERKFKTSRKSRSRETSQDPSPISHDPKSDQRSPEDDSSLFSISGMTSDNEYESNISESSGEASKPTQRDIKGSGSFASTEGQAPGRSRIPVPKEINSHTRQRTPSGSTTPVRPGQQTAASRLTRRPSDATDGAPATPVTRRTSTATTKTTEKREPFRL*	ATGTCGATGTACAGATTCGTCAAAGAGGGCAGCAGTAAGCGCCTTTTCGTGCAAGGAACATTAGAAGGTGAAGAATCAAAACCGCTTAAATCGAGCTTGAAAAAATCTACGCCATCGCCCGTGGGATCACCCATCACAACAAGTCTAAATCTAGCTTCCGTGCCTAAAAGTTTGCGTGAAGGTTTGACACGACACGAGACAGTGTACGATGGCAATTACCCTGGAATTGAAAGATCGAGCTATCGTGCCGGCTCATACAGAGAAGAAAGTTATAATGGTCGAATAGTGCACGATGGTAATCAGACTCATTTCGAGTACGATGGCGAGAGTGCTTTGGCTGTTCCAATGTCTGCTGGAGGGAGAGGAGTGTCGGAACTGCAGGCGATTCACACGAATAAACGTATGTCGACCGAGGTCCTTGGCTCCTCACTGGAGTCGACAAAGATCTCGAAGAAAGACGACAGCGGGCAAAGGCGTATCACAACTAGGATTGTGAGAAAAGTGACTACGCTAACCCGCGGTGAAGAGAAGGCATCGTTGGAGGAACTTAAAGGCAGAGAAGTTCAAAGATCTGCTGAACATTACAGACATGTCGAGATGGAATCTTCTGCACCGCGGAAAGTGAAGATCTCAGACATTGTTGTCGGCCAAGAACCGAACGTGACAGCGCGAGAGGCGCTGCTGAGCTGGGCCCGGCGGTCTACGGCGAAGTACCCGGGAGTCAGGGTGGCAGACTTTACATCATCTTGGAGGGACGGGCTCGCCTTCAATGCGCTCATACACAGGAATCGTCCTGATCTGATTGACTGGCGTAATATCAGATCAAGACAAGTCCGTGAGCGCTTGGAAACGGCATTCCACGTTGTAGAAAAAGAATATGGAGTCACCAGGCTTTTGGATCCCGAAGACGTGGACACGCACGAGATCGACGAGAAGTCCCTCATCACGTACATCTCGTCGCTGTACGAGACGTTCCCGGAGCCGCCGGCGGTGCACCCGCTGTTCGACGCCGAGTCGCAGCGCCGCGCCGCCGCCTACACCGAGCAGGCGGCGCAGCACCGCGCGTGGCTGCACGAGAAGTGTTCCCTCATGCAGGACCGTGCTTTCCCGTCGACTTTGATTGAAATGAAAAAGTTGCTTAGCGAGAGCACGCGCTTCCGCAATGAAGAGGTGCCGCTGCGACAGCGCGAGAAGCAGAAGCTCTTCCACCAGTACCGGGAACTAGAGAAATACTTCGAATCAGTTGGCGAGATCGAAGTGGAGCCTACTTTGCGACCGGAGGCCCTGGAGCAGTCGTGGGCGCGGCTGCTGATGGCCGCGCAGGAGCGGGAGCGGGACCTCTCGGATGAGATACGACGCCTGGAGCGATTGCAGCGACTGGCAGAAAAGTTGCATAGAGATATAAAACAAACCGAAGCCGGCCTCGATAACGTTGAACGTCATATCGAGAGCGAAATACGCCGAGTGGAACGCGGCGTGCATCCCGCCGAGGCCAAGATGGCCGCCGAGCAGATCGAGCAGGAGTTGAGGAGTATGGAGCACACCATACAGGAGATGTTCCAAGACTCGCACGCACTGAGAGAAGGACGGTACCCACAGGCCAACGACTTACACAGGCGAGTGCAACAAGTCCACGACAGATGGATAAACGCGCGGCAGTCGTTCACGGGACGGCTGGTGCCGAGGCTGTCGTCGGTGCGCATGCCGGTGCAGCAGACCACCGTACGCCGCGAGACGCGCACCGTGCTTGAGACCCGGGTGCACGACACGGACCCCAAGTTCCAGCAGTTGCAAGAAGCTACTAGATGGTGTAAAGAGAGACTAAAAAAACTTCACGAGGCTGACTACGGGTCAGACTTGCCTTCAGTACAACACGAACTAGATAAACACCAACGAGAACACAAACAAATCGACCAGTTCCATTCTAAGGTGGAACAATGTGTGCATAATCGATCAAACTTCACTGGCGAAGAGCTTACCCTTTACAACCAACATTTGAGTCAACTGCAAAAACTTTATGCTGAACTACTATCTACTAGTACTAAAAGAATATCAGAACTGGATGCGCTTCAAGAGTTCCTCCAATCAGCGACGGCTGAGCTCAACTGGCTCAACGAGAAAGAACAAGTGGAATTGTCCCGCGATTGGGCAGATCCTCACATCAACCTGCCCGCTGTTCAGCATTATTACGAGCAACTGATGTCGTCGCTGGAGAAGAGAGAACTTCAGTTCAGTAATGTAATCGACAGAGGAGAGGCGTTGATTGCACAACATCACCCAGCTATGAAGACCATTGAAGCTCACTTACAGGTGATGCAATCGCAATGGGCGTGGGTTTTACAACTAACTCTGTGCTTGGAGACGCATCTGAAGCACACCACACACTACCACAAGTTCTTCGAACAGGTCAAAGACGCCGAGAAATGGATACAAAAACGCGAGGAAGCCTTAAACACAACATTCTCGCAATCCGAATTCACGCTCGACCAAGGCGAGCGTCTGCTCAAAGGCATGCAGGATCTGCGCGAGGAGCTGAACGAGCAGGGCGCGGCGATATCGCGCCTGGTGGAGGAGGCGCAGGAGATCAGGCCGGTCAAGCAGCGCCGCGCGCCCGTCACTAGGCCGCTCAGGGCTGAGACTGTTTGCGCTTATAAGCACGCCAATGTGGCGATAGAGAAGGGGTCAGCGGTGACCGTAGTGGACAACTCGGGGCGAAGTCGCTGGCGAGTGCGTTTGGGCGGCGCGGGCACCGAAGTGCAACTGCCGGGCGCCGTGCTGGCCTTGCCGTCTCCTTGCCAGGAAGCCCTCGACGCGGCCGGCGCGCTACGCAATGCTTATGATAGAGTCATCCAACTATGGCAGAGGAAGCAACTCCGGATGCGACAGAATATGATCTTCGCTACCATCAAGGTGGTGAAGGGATGGGACTTCCCACAATTCGTGGCAATGGGCGCGGAGCAACGTCAAGCCATCCGCCGCGCTCTCAACGAAGACGCAGAAAAACTCCTCGCCGAAGGAGACCCCGCGGACCCTCAGCTGCGGCGCCTGAGGCGGGAGATCGATGACGTCAACCGACTCTTCGACGAGTTCGAACGACGCGCGAGAGCTGAAGAGGATTCAAAGAATGCAGCGCGTATTTTCACCGAACAATCTTCGAACCTGCTGGAAAGGCTGGAAGTCTTCGAGCGGCAGCTGCATGAGCGCATCGCGAGCCACATTCCAAGGGATCTGGACTCATTGGAACACCTAGTCTTACAGCATAAAGACTGGGAAAGCAGTCTTCTTACGTTATCATCTGATGTAGAAGAAGTGCAGACAACATTCAGAGGCATTGCGCTCAAGACGCCCGCAATGAAGAAGAATCTCGACAAGGTCATGGGCAAATGGAATGACATGCAATCCAAGAGTCAGCTATTTGTTGAAAGATTAAAGTTCGTCGAAATTGTTGTAAACAGTATAGAAGAAAACAATCAGACAATTTCCGAGTTTGAGATCAAACTCGCGCAGTTCAGCGATTTGCCTAACGATGTTGAATTGCTGAAAGACATTCATGAAGACTTACTCCGAATGCAAGTTGCAGTCAGCAAGCAACAAGTTCAAGTCGACCAAATGAACGATGATGCGGAAAATTGCCGCCGTCTTGTGGAGAGCTCGAGGGCAGCCCTCCCTCATACCTCGTTGCCGCGATCTGGCAAACACATAGACCTTGAACGCCTCGACAAAGAGGTGACTCAGCTGAACCACAGGTGGAACAATGTGTGCGGACAGCTGGCTGAAAGATTACGAAGTTGCGAAGCAGCGTATCAACTGCTACGCAACTATAACGCCGGGTTAGAGAAAGAGGCCGAATGGATCGACGACGCATACAGCAAGTTGCAGTCGCAACCGCCAATCGAAATCAGGCCCAAAGAACAGTTGGAGCCTACCAGGGCCCTACTGACGAGTGCCGTAGAAAGAACACCAAAGATCGAAAAAGTGAATGTAGACGGCGGAAGATTTATTCGAGAGGCAAAGATTCACTCGTCGAGATGCCAGCGATACGTCGAATGGCTATGTGAGGAAATACACCCATCCCTGGACACAAGGCAGCTAAAACGACAGGCGGATATGGAACTCGCAGAGCGTCTGAGGAACCGAGGCTGCGTGGATATCATACCTGGAGAGCAAATTCCTTCTGGCGCAGAAGCTGTGGCGAAGGAACTTGACGAGCTGAACGCTAAACACCAAAGACTCCTAGACATGTTGTATGAGAGATTAAGAAGGATAGCGGCCGCCAATCCAGGAGATATTGTTACATTGCGCCTCGTGGAGGCAATGGCGCCGCGCTCAGCGCGTTCCTTCCGTCAGGAATTCAACATGCAGGACCTTGCGACCACTGAACACACCTACACTACCCATTACACCACTGAGAAGTACGTCCGGACGTCACACTCAACAGAGCTCGATGGCCATGCACCTATCAAATCAATGACTAACGGCAAATTGAACTCTCCGAACTACACAACAAAAACAATTATCGGCGACGACGACAGACCAGATATAAGAAATCTCAAACGTGTTCATAAAATGTACGAAGGTCCAAATATTATAGAGTCCAGAGGTATAGTTCATCCCGAAACGAGGGAAATATTGACTGTTGGCCAAGCAATCAGCATGAGAATATTGGACGTACGAACGGGTAGATTATTATCCTCTCCTAATACAAGACAAACCATGACGATAGAACAAGCGGCCAAAGAAGGTTTAATAGACCCCAAGTTAGCTGCCAGATTGACAGGACCTTGCGGAATGACAGAAGATGGAAACGAAGTCACTTTACTGGAAGCAATTCAAAGAGAACTCTACGACGCGGAGCAAGGATTGATTGATCCGGCGGAAAAGAGAATCAAGGTGACTGATGAGGGTGAAAGGCCCGGCCAAGGAATGAGTATATCGGACGCGTTAAATCGCGGTCAGGTCGATTTACAGAGAGGTCTCTACAGGCTCTCTAATGGAAGCTACATAACTATTGCGGAAGCCTACCAACGGGGATACCTTATTTACAATGAGATTATCAAAATAAAATCAAGCGCTTTGTCTTTATCGGATGCAATTACTCAAGATCTAGTAGATAATAATGGTTGGATCCTGGATAGAAACTCGGGTGATAGGTTCCAATTAGAAGTTGCTATAAAAAACGAATTAATTAATCCAAACATACGAGAGATAGTAGATCCCAAAAATGATACTAAAATAACACTCGCTGACGCCATAGAAAAGAACATAATTAATACTAAACATTCAAAATATGTTCACAATATAACTAAGGAAAAAATGTCGTTTAAGGAGGCTGCCAGTAAACGTTTTATTTGTAAACCAATGACACTCAAAGATGTTTGTGATAATAATTTAATGACTAATGATTGTAAAATTTTGTCACCAACAAATAGGACACCTTTGAATATTTTAGAAGCAATATCTATTGGCGTGCTTGATAGTGATAATATAAAATGCGTTACCGATACAACCACCGGACAGTTGCTCACATTATCAGAAGCTTTAGGCTCTAGAATAATTCTTCCCGATAATAAGTTCCGTGATAATTTAACAGGAGAAATTTGCACCATACCTGAAGCAGTAGATCGAGGTCTCATAACGTCTGTGTCTCAAAGATCAATTTTCGATATTGATGGTTTTAGAGATCCAAAAACCGGTGAATTTGTTTCCTTTAACACAGCGTTAAGTAAAGGTAACTTAAAATACGTGAAAGGTGAAACTTTCTTAAAATCCGAAAGCGGTGACTTTGTATTTTTAGAAGACTGTCCTAAAGTATCAATTGTTCGTCCTGAAGTTTTAGAAATGTTTAATCGAAAGATAGGTGTTTTTGAGAATGATAAAGAGTTGACTGTTTTAGACGCAGTGTTCAAAAATATTCTTGAGCCTAAAACAGGCTATCTCCTTGATCCTGCGACTAAAAAACCAATACCATTTAATAAAGCCGTTGAAATGAACATTATTACTCCCGAAGGTGCTGCATTATTAAATTCATTATTAAATATTACTCTTACTCTCCAAACTGTAACCAAAACTGTGAAAAGGTACGTAACCGTGACAAATACAAATACTACGCGGAAGTCTGAAACTATCGTTACATTTGCTGAAGCTATACGACGTGGGCTAATAGATGAGACGACACAAACTTTTACGGATCCAACAACGGGTATTGTGTTCCCCATTCAACAAGCCTTAGACGAAGGATTGCTAGGTGTTGACCAAAATGAACCACGAATCGTTCGGCTTTCAGATCGTGTTACGAAAAAAGATTTGGTCCCCGGTCAAGTAGTAGAATTGAAGATCACGAAAAAATCTTTTATTAAAGATATGCCTTCTAGTCCTGAAAGTAAACTACAACATGATAACAGACCCGAGACTGATAAAAGTCCTGACTATACAATTAGAGAATCAGTTCAACCGCGAGAAGAAGTAACTCGACAGATTAGAACTGTAACATTAACATCGGTCACTTCAGACCCGTCTGTAACGTCCCACACCATAAAGAAAAACACTATAGAATTACCACGAGGAGGATGGACTTTAAAAGAGTCTATACAACAAAATCTGTTTGATCCGGAAACCGGCATGTTTATTATTCCAGGTACTGATAGAGTCCTTGATCTTCAAGAAGCCGTTAAGCTTAATATTATTAATTCTGAATCAGCTTCAGTTCTAGATACAAAATCTAAAAAACAAATGCCTTTACATAAAGCTTTAGATTTACACCTTATAGATAGTACTGGTCATTATAAATATATAACTGATATATTAACTATGAAAGAGGCTATTGAACGAAAATTTGTTACCTTCGTTATTCTTTCGACAAATATATCTAGCCAGAAAGTGATTACTATCACGTCAGTTGAAGGGATGCCCGATCAAATGGAAATTTCAGAAGTACAACATACGTTTGTTGAAGAGTCCGAGGAACAATCTTTATTAGAACCTGTCCAAGTAGCTCCCGGTGTTATTTACGATCCAGCTACAGCATTAGTTATATCCACTACATCTGGCATTTCTGAGAATATCATTGAAGCTGTAAATCGAGGTGTAGTTCCAAATAATACTGTTCACGTAATTGAACCTACGACTGGAAAACCAATTTCGTACAAGCAGGCATTACAGAAAGGTATTGTAGATAAAAAAACTGGTGAATATAAAGATCAGTCTGGAAAAAGAATTAGCCTTGCAGATGCTGCCAAGGTAGGCCTCATAGCAGTAATTGGAGCACCTTTAGTAGCAGCCTCGAAAGTTATTCAGGTAGTAAGAAATACAATGGTTGTTGATCCAAACACTGGTGAAGAGCTACCTATGGAAGTGGCATATGAAAGGGGACTTGTTGATCCAGTAACGTATAAAAATTATGAAGATAGTATTACAGATAAGACTACAGAAATAGAAACGAATACATTATTGGCACCACAAACAACGACTGATATAAGAGCCACGAGCGTTTTAGATCCTGTATCGGGGAAAAATTTGTCAATAGATGAAGCAAATAAGAAGGGCCTTATTGACTCTATTTCTTACAAACAATATAAAGAGTCTGTTGAAAACATACCCGAATCTAATGTTATTCAACAAGAACATAAACTGATTAAACCTGGTTCTAGTAAGGTGACTGTTTCACAAGTTTCTACTAAACCCATATCAGTTGGTGCGGCAGTCTCTGAAGGTTTTATAACTGTTGAATCTATACAAAACAGTCTTTCGGCTGACAACAGAAAAATGACAAACAATGTTACTCCCTTGGGTAAAAAAGAACCTTCTTTAGATGTTGTTAAACTTCCTAAAAGTCAAATTCTTGAAAAATCAAAATATATTAGACGTGTTACAGATCGTAAAACAGACTCTTCTTCAATTGAAACTAAACCTATAGTCTTGCAAAAGCTTCGAAAACGTGTTGTTATGTCCAGAGAGGCTTTAGAAATGGGTTTAATTGACAAGGACACAGCTAATATTCTTGAAACCATTAAATCTTATAAAGATGAAAAAGGATCACCTATAAATTTGGAAAAAGCTATCGAGTTAGGTTTTGTCGATGAAAATGAGGGTGAAATCATAGATCCAGTACATGGAGATGTTATTTCTATTAAAGAAGCTCTCAAACGAGGCATATTAGATGGTGATGGTCAAAACGAAGTATTAATACCGGTTGCTAGAAGTCTAACAATTTCTGAAGTGTTAGAACAAGGTTTGTTACATCCGACCACTGGAAAAATAATCCATCCTGAAACGGGGAGTCATTTATCTCTAAGAGAAGCTATTATCTGTGATATTGTTGATCCCTTATCAACCATTGCTGTGGCACCTGGACAAAACATAACCCTTTCCGATGCTATGGCAAGAAACATCATAGATAGTGAGAAAAACATCGTTAAAACAAGTAATGGTACACTTGATTTGATTTCCGCTGCAAACGCACAGATATTTCAAGATAAAAAATCTCCTACTTTTATTGAGAATATACCCCCGGCTGGCATGACACTAGCGGTGGCTGTAAAACAAAATATAATTGATCCAAAAACAGGTAACATAACACATCCTCTTACAGGAGAAGTTATTCCTTTAGGTGAAGCTATAGATAGAGGTGTGATAATGAACATACCTTTTCCCCAATCTTCTTCCACCACACCAATAGAGAAAGCAGTAAAAGATGGCATAGTTGATCTCCGACAAGGAACATTTACTGACCCAAAAACGAAGGAAACGATTCCTGTTGAAACAGCTATAGAACAAGGTTTAGTTGCAATAAAACCCAACGAGATATCTGAAATAGAGGGAATGGTTACTACTATCACGGAAACTTTCACATCGCAACACACCATTACTACTAAAATGGTAGAACTCTTAGCAGAGTATGTCCTGGTAAATGCAAACGAATTACAAAATACAAAAACCGGTGAAATAATTTCCATTGAAGAAGCAAGACAAAAAGGTATTATTCGAGATGAACATACTAGAAAAGAGCAATTCATTACAAGTGATACAAATATCAGTTTTGAAGATGCGTTAAATTTGGGTTATATTGATATCGAGCGAGGTACCTTCACTCATCCTAGCACAGGAGAAATGTTAACAATTACTGAAGCTGTTAACAGTGGTCTTATAAGCACCGAAGTCTCTACAGGTGAAACCAAAGCTCCTCGAGATAAAATTAAAGATATCGAAATGCTTGATCTGAATGAAGCGTTTGAATTACTTTTTGATGAAAAGACTCAGAAATTTAGAGATCCAAAATCACCCAACAAAGTGATGACATTTAAAGAGGCGCTGGAAAGAAATGTAATTGATTCCAATTCAGTGATTTATAACTTGCAGACTGGTAAACCCGTCACATTAAAAGAAGCTTTAAAAGATGGATCCATTGATAGTAAATCTGGAAAAATTAAAGAAGCTAGTACAGGAAAGGCATTTGATATTAAAAAGGCGGCTAAAATTGGTTTAGTAGCAATTGTTGCAGCACCTGTTTTAGCTGGCATGGCAATAGTTGAAGGTGCTAAAAATGTAACAAATAAAATGATGATATCTAAGCAAAACGAGGAAGCATCTCAATCACATGAAAAACCTCAAAAAAGTGATAGTATTGGTAACAAAATGGAAGGTATAAAACAGGTAAAAGAGATACCTATTTCAGGTGAAAGTAAACCGAAATATCAAGAAATCACGAAGACGAAAATTACCGACACTGATTCTGTTAAAATTTCACAAAGTGGTCATAACGTCAAACCTTTACTATTCCCGTCAAAAACTATTCAATCTGATACAAGTGAATCGACGAACATTAACAAATCCGCCGTGAAACCTATATCGAATATTATAGACGATAAGAAAGAAGTTGACTTTGTAAATAAAATATCTAAGACATCGGAAAATATTGGAATAATAAATAAAAATGATTTGGTAAAACCTACCACAAAATCTGAAATATCTTCTTTACAATTAAAACGTGACAGTGAAGACCAAAACAAACCGATAAATACAGATGAAACGAGGGTTCCCGAAAATTCTTCCACAGTTGCTAATTTACCAGAAACCGTTGATACAGCAACAATTGCATTGAAAACCGATAGTAATATAAATATCAAAAAGCCAGAAGAAAAAGCTTCTGTTATAAAAACTACAATAAAAGAGAAAGAGCCAATTCAAGTTAGTTCGAATCAAGTAAAAATCCATGAGACAGCACCAGATGTCAAAGAATTCCATCAAATTACCCCAGATGGAAAGGAAATCACAACGATAGTAAAAACTACAGTTTCTAAAACAGAACCTACTGAATATATTACGGAACATACAAGTACAATTGTTTCAACTAAGGCCTCTAAAGTAACAACAATTGAAGTCACGCAAAACACTTCTACAAGTTATAACGTTGCGGACGTTTTCGAAACTCACGAACAAAGTGAACATCCTTATACAGTACAATATCCAGATCAAGTAGACAAAGCTAATACAAAAATAGAAGAATATGTAGATTTACCTGCAGAAAACATGACTAAAAAATTAGAAGAACTGAACAAAATTCCAAAAAGTCGTAATAAAACTGAAAATATCGACGTTACAAGTGCTAGTAAAGGACTGAAAACTGACGAAGAAAATCTACAGGTAACAGAACAAGCAGAATGCACTAAATCGGAAGCTCCAGAAAGTGCAATAGAACTAATTAATGAAGGTGATGATATTCTAAGAGATTTTAACAAAGGGACAATCACGCCTGAATTAGTAACTATTAAAGATCCAAAATCAGGAAAGCAATTTACATTAGAAGAGGCTATAAATGAAGGAATTGTTAACAAAAATACTTTGGAAATTGAAGATAATACTGGTAATAAAATAAGTTTTGCTGATGCTGCTAAATTAGGCTTAGTTGCAATCGTAGGTGCTCCAATTTTCGCAGCGTCAAAATTAGTCGACCTAGTAAAAAAATCAGTTTCATCCGAACCTGCTATTGATAACAAGTTTGAAACTCAAACACTTCGAACAAAAGAAATAGTGCCAAAAATAATCAAACATGAAAAAGTTATACAACCTCAAGAAGTATCGCAAGGAGCAAAGTATCCGGAAAATATTTCACATCCCAAAGTTGTTGACGTCGCTGTAGCTCTAAAGCCTGTCGAACATACGGTATTTGACACAAGCAACATACAAACAGTAGCAAATGATGGAAAAACTATATCAGCATTGTTAATCGATGCTGAAAAGCAGCCATTGCGAGTAATTGATGAAATTACCGAACAAAATGTCACTAAAGTGAAATCAGAACCCCTTAAAGCTCTTTATGAAAATGTACTTTTAATTGACGCTATGGCACAAGGTATTATTGAGCCAAAAATTTGCCGAATTTTAATTAATGGTGTCGAATCTCCCCTGACAGTTCAAGATTCTTTGGAACAAGAACAAATCAGTAGATTTGCCACTGTCGATGTAGTATCTAAGAACTGTGTGGTTGTAAAAGAAATTAAACCTAGATATTGTTTGTCAATTTCTCAAAAACTTACTCCAGAAGAACTGTCTGAAATGGGAGTGTATGATATTGAAAGGCAGATATTTATTAATCCTAAAACTGGTGCAAAAATTTCTTTCGAAGAACTGGTGTATGGGCTCAAAGTTTTTGATCCATCCTCTATTCTAGTGAAAGATTTGAGTTGCAAATCTGATAAGTATATATCCTTCGATGAAGCCATATCGCGTCCTATTATTGATAAAGTTACTGGTCACATGGTTAATCCCAAAACAGGCAAACGTGTATCATTTTTGGAATGTGTACAAATCGGGTGGATAGTGGAAACGCCCGAAGACACTTTTATTCCGGAACAGATATCAGTTGAATCTGCGTTTGAAAAAGGCTTGTATAATCCAAAAACTGGTGAAGTTAAAGATGAAAATACAGGTGAGCTAGTCCCTATAGGCGAAGCAGTTCAGAAAGGTCTCATTGATCAAGAATCGTTACTTATAAAAATTCCCGGGTGTAGTGAAGCAGTTACCTTAACTGATGCTATCGAACGTGGGATCATAGAAATACGCGAGGGATTGATTGTCATAATTGAAACTCAGGAAGTTATTGAAATTACGGTGGCTATAAGACGAGGCATCATTACTATTGCGCGTAGACCGATATCTATAGAAGCCATCATTACTCAAGATATGTACGAACCAATATCTGGTAAAATAAAAGATAGTGTTACTGAACAATTATTAGCTATTAATGATGCTGTAGAAAGAAATATTGTACATCCAACCATATCTGAAATAAAAGATACGGCATTAGAAAAATTCGTACCTTTACACGAAGCTCTCAATACAAAACTAATTAACCCTGATACGGGTAAGTTGAAAGACAAGAAGACTGGTAGAGACATTCCATTAGATGATGCATTAAAGAAAGGCCTTATCGCTACTAAAACAGTTTCATTCTCATTGTATGATATTATTGAGCTTGGTTACTATTCACCAGATTCATGTCAAATTTTAAATCCCAGAACTGGTGAAACTATTTCCGTACGTAAAGCTATAGAAGATAAGTTGATTGATCCAAAAGATATTAAAATAAAAGATGATAAGTCTGAGACAGTTGTTTCCTTTGAACAAGCAGTTAAGTCTGGCTTAATAGATTTAGATCGCGGTATAATTACATCACCTTCAGTTAACCTTAAAGATGCGTGTGAAAAGGGTTATTTGCTTAGTGATATAAAGCCTTGGTCATTACAAGAAGGTTTAGTTCAAGGGTTTTATGATCCTGAAACTGGCTTATTAACAATAAATAATACTACTATGACATTGCATGATGCCATTAAGGTTGGAAATATCAATTCAGAAGTATTGACAGTTAGGAATTCCGACTCTGGTGAAATGATTTCTCTCGCTGACGCAATTAAAGTAGGTATTATAGATTCGAAAGAAGGAAAAGTAAAAGATCCTGTTCAAGGTGACAAAATTTCACTTACAGATGCTTCAGAGCGTGGCCTTATACTACCAGCTAAACGGAAACTTAGTTTACCGGAAGCTGTTTTTAAAGGATTCTACGATCCAAAAACCGGCAAGTTCTCAAATCCTCAAAATAAAGATAAAATGCCGACTGATAGAGCCATCAGAAAACGTTTACTAGATCCGCAATCTACGTTAGTACATATTGGAGGTAAAGTTATTCCATTTGAATTTGCGGTTGACAAAGGTATTGTTAATGGTAGAACCGGTACTATTTTATTAGGAGACGAACGGATAGATTTTCGGGAAGCGTTTGAGCGGGGCATATTAGTAGAAGTCCGCAAACCTCTATCACTCATGGAAGCAATTGAAAAAGGAGTATATAATGAAATTACTGGACTTTTCATGGACCCACAAAGTGGAAAAAAATATACTCTTGCTGATGCTATCAAAAAGAATTTAATCGACCCTCATTCTGTACATATTCGTGATAATAGGTTAGGTAAATGGGATAATATTACTCTATCAGAATCTATAGAAACTGGTGTCATTGATGATAAATCAGGGAAAATAAAAAATATAAACAGTGATAATGAAGAAATAAACCTTGCTAAAGCTTTTGAAATAGGTTTGCTCGTAGATAGTAAAGCGCCCATTAGTTTACAAAGGGCGCTTCACCAAGGCCTCTATGACGATGCCACTGGTAAATTTATTGATCCGGTAACTACACGTAAAATCACTTTGCACGAAGCTATTAGGCGGTCTATTATAAGTCCTAAATACCTTTGTTATTTTGATAAAAAATCGGAAAAACCATTAACATTGACAGAATGCTGTCGAAGTGAAATTATTGATAAAAGAAATGGCAAATTTAGTGAACCCGGTTCGGATATTAAAGTATCTCTGTCTGAGGCTATGAGTTTAGGTCTTATTGTGGACATCGAAAGTGCTGGCTTCTCACTGTATGAGACTTTGTCTATGAACATGTATGATATTACTGAACTCATGTTTATACATCCAGTCTCAGAAAGGAAAGTTTCACTTAAGACTTCTATTGCTGAAGACTTTGTTAATCCAGAGACATCAATTGTGAAAAACATTCCATCTAGTAAATATATTAAATTAAAGGAAGCTATAGAAACAGGCATTATTGACGAGAATGAAAGTGTGTACGTGCTACCTAATGGAAATCAAATTAATTTATTTGACGCAAAGAGCCGCGGATTGATAGTAACTTCAAAGAGAAATCTTAGTGTAGAAGAAATAATAAGGAACGGTCTTTTCAGAGCTGATAATGGTAAAATAGTAGATCCTAGCACTAATGAATATGTGGATATAAAAAAAGCGATCGAATCTAATCTTATTAATCCAGAGCTTACGATCGTCAAAGATAATTCCACTGGTAAATTCAAACCACTGCTAAATGCAATACAAGAAGGTGATGTTGATGTTACTAAAGGTAGGGTATTAGATACCAAAGCAAAGAAAACATATAGTTTGGATATAGCATTTGATAAAGGTTTGTTAGTAACCGTCGTGCAACCCCTTACATTACAAAAGATCACTAGACGATATGTTTCAGATATATCCACAGCTAGAGAACCAGTGTTACGAGAGTTCACTTTAGATGAAGCGATAAAATATGAGTTCATTAATCCAGATACTGCTCTAATTAAAGATCCCCATAAAAATAAGTATGTGGCATTAAAATTAGCTCGAACCGAAGGTATTATTGACAATAACGCTAAGGGATTATTTGACACTCAAAGCGGTAATTCACGAATGCTCTGTTTCAACTTCGAAAATGGTCTAATCGTTTATATTCGGGAACCCTTAACTTTTGAGCAAGCTATTGAAAACGGTCATCTTAACATAAGCACTGCCCGGTTTACTGATCCAGAATCCAACGAAGTACTAACTATTAAAGATGCAGCTTCTTTAGGCTATATAGACCCGGACACAGCGCTTATTAAAGATAATCTCAAAAAGAAGCTAGTAAAGCTTCCCGAGGCTTTCCGCAAAGGCTTGATGGACGCTGAAAAGGGTAACATTCTAGACACGGATACCTCCAAGCTAAATACTCTTAGCGCTGCAATAGAGAGTGGATTGCTTACGACACCAAAGAAAAGTTTTACCCTAATTGAAACTTTGAACTTCGGAATTTATAACCCAACTACGGGTGCATTAAACGATCCTTTCATAACTACCAGCGTCATCGATCGGAAAAGATTAACGTTAGGTGAAGCGATCCAACAGGGTATAGTTGATCCGTCTAGTACTGTAGTAAAGGAACCAGAAACTGGCAAGATATGGCCATTGGTGCAAGCAATAGAACAACAGCTCGTCAACCCCGTTGAAGGGAGACTCGTTATTGATCCGCAGAAAGGGATTAGTCTTGATTTAGTCAAAGCTCTTAAAAAGGGATATTTGCTGCCAGCAGAAACGAGGCAAGCAGTTGAAGAGAAATACAGGCTTTGCGATGAGACTCTTTCGAAATTATTGGAATGGATCGCTGTTGTCGAAGAACGATTGGCCAATCAGGAAGGTGTGAAAGAGGACATGGATGAACTCCGCAATCAGATCAACATACTCAAGCTCATCAAGGATGACCTTGAAAGTCACCAACGCCAAGTGTCCGCGTGCGCGGATCAAGCGAAACAGCTTCTTGTTTCCGGCGGCGATGTTCTAGCGCCACATGAGGTTGCGGCTCTAGAACGTGGAGTAAGACAGCTTAAACAACGCTGTGACAAATGTTCCGATAAATGTGATAGGATGCTCCGGCGTCTTATCGCAGCAAGAGATGAACTCGCCAAATTTACTAATGAACTAAATACGTTCAACTCTTGGATGGAAAGCGCATACCGCACGCTCGAAGATAAGGAAGTGGCTTTGTCCAAATTAGACAATTTGAGCGGCCAAAGTGAAGACGTGCGCGAATTTGTATCAGATGTGATTGCGCATCAAGCCGACCTTAGATTCATTACTATGTCCGCTCAGAAGTTCGTCGATGAGAGCAAGGAATTCCTAGCACTCCTCAATGACTACCGTACCACGCTACCTGCGCGATTGTCACACGTGCCTGTCCCAGTGGACAGCGTGGTAAGAGAGCACGCGGCGTTGGCCAGGAGGAGACACTCAGACTTGGCCAACAGAGCGCAGCGACTGCTGGACAGACTCAGGACGGCGAGTGATGGCTCCGCGAGATACAGGGACGCAGTACAACGGGCTCAGAGGTGGATGCAGACGGTGGAGCCTCAAGTGCGTGCGGTGCTGACGGAGGCGGTGGGCGGCGAGCCGCGCGCGGTGGACGCGCAGCTGTCGCGGGCCAAGGCGCTGCACACCGAGATACAAGCGCAGGGGCGACTCGTGGACAACGCCAAGGACGCATGCGACCAACTCGTGAAATCTCTAGAAAGCAACCTCACACCTTCTGAAATAAGACAACTGGAAGTACCTGTGATAGAAATAACGGGGAGGTACAACGAACTGAGCGACGCAGTGGGCTCGCGCTGCTCCGAGCTCGAGGCCGCGCTACTGCAGTGCCAGGGGCTGCAAGACGCCGCTGAGACGCAGGCGCAGTGGTTGACCGGCGTGGAGAATAATTTCAAGGGTCAAGTGAAACCCGTTTCTCTGATCCGAGAGAGACTCGACGAGCAAGTTCGCGAGCAAAGGCTCAGCCACTCCGAGATTGAAGCTCGCAGGCCGACACTAAATAAACTATTGTCATCTGCAAGGGATGCGGCTTTAACGCCTTCCAACGCCAGAATTGCTAAGAAGCTGGAACAAAGAGCTGAAGATATTTATGCTAGGTACGAAAAGCTACTAGAGCGTTCATTCAAACGCACACAGTTCCTGGAAGAGGTGTCAGTGGAACTCATGCAGTTCACCCAGCAAGCGACGACGTTGGAGTCGGCGCATTCCCAACTCGCGGAGCTCGCCGACGCACGTGACGACCGCCACAGGCTGGCCGACCTCGCGAGCGCTCGAGACAAGCAAATGCCGCTGCTGGAAGAGTGCTTGCGGAACGGCAAACAACTCATCTCCAAGAAGGATGTTACTGATACTCACGTCGTACGCGACAGAATGAAGGCCTTGGAGAACCAGTGGCGTGACTTCAACGTGTCGTTAGAAGAGAAACAAAAACTATCTCAGCAAAGAGCGAACCAGCTCAACCAATACGAATCATTGAGGATACAGGTTTTGGAATGGCTTCAAACAATGGAAAACCGAGTTGGACATCTGCGTCCAGTTGCCGTCGACTTAGATATCATCAAACACCAGCAAGATGAACTGAGACCACTCGCAAAGGAGTACAGGGACTTCTCCGTCAATATTGATAAGGTGAACGAAGCTGGCGCGGCGTACGAGGCGTTGACGCGCGGCGAGCGCGCGGACAGCCCGCACCGGAAGAGGCAACTCTACAGCCCCACTAAGCGACAGACGCCCAGCCGCGTGGAAGGCCGCTCGCCCTCGCCCGGCAAGGCGCGCGGGCTGGTGAGCCCCGCCTCCGCACACTCTGCATCGTCAGGGTTCTCCTCGCGCCGCTCCAGCCAAGATGGCTTCCATCTTGAAGAATTATCACCAGTACAGCAACAGATATCTGAAATCAACAACAGATACGAATTACTGGGAACCAAACTAGCGGACAGACAGTCAGAATTGGATTCCGTTAGGGAAGAAGTCAGGAAGCATCTCGATAGTCTCCGAGCCCTTAACACTTTCCTAGACAAGGTCCAAAGGCAACTTCCCAAGGAGTCGGTTCCAAATAATAAAGAGGAAGCCGACAAAACTATCAAGCAAGCGCGCGCAGTGCTTGAGGAGATGTACGAAAAGCAAAGCATTTTGGACTCCACTAAAACTCAGGTCCGAGAACTTTTACGTCGTAAGCAAACCGTTGAAGGTGCCGATCGGTTACACGACGAGTCTGAAGAAGTGGCTTCAAGGTGGAAAGCACTTCATGAAGCATTCAAAGACAAGATCCGCGTGATGGAGGAAATGAAAGACTTCCACGACACACACGCGTCCCTCTCGCAGTGGCTCGGCTCCAAGGAGCGCATGATGGCGGCGCTTGGACCCATCTCGTCAGACTCACGGGTGGTGCAGACTCAAGTGCAACAGGTGCAAGTCCTGCGGGAAGAGTTCCGCAGTCAACAACCTCAATTGGTACATCTGGAAGAAGTGGCTCACACTGTCCTGCAGAGGTTGCCAGATAACGATCCCGATGCAAACAAGTTGCGACAAAAACTGAAACTGCTGCAAGACCGTTGGAACGATCTCCTCAATAAATTGGAACAACGCGCAGAAAGCTTGGGCGCGGCTGCGGATACGTCCAGGGAACTCGACGCCGGCCTCACGCGACTCAGGAACGCTTTGCACGCGATATCCGACAAGTTGGACGATGTGTCGGCACAACGCGAACCCGCCGATCAACTGCGGGAGGTTGAGAACCTAGAAAGGCAACTGGAAGGCCAACGCCCTCTGCTCGCGGATTTGGAAGCCGCGGGCGCAGCGCTGGCTGACGTGCTGGCAGATGCGGGCGCGCGCCAGGACATCCAGGGCAAGCTGGCGGCTGCGGCGCGCCAGTACGACGCGCTGCAACGGAAACTGGACCACAAGAAGGCGGAGATTGAAGCTGCCCTCAAGGACGGCCGTAACCTCGAAGAGAGCGTATCTCGCACTCTCGGCTGGCTGCAGTCGGAACTGACAGCCCTGCCGGGGAGACTGCAGGTGTCGGCTGATAAGAACAAACTTCAGCAACAGGTGGCCAAACATGAGCCGCTATACCGAGACCTCACGCAGCGCGAACACGAGATCATCATGCTGTTGGACAAAGGTCGTGAGATGGAAAAGAAGCCAGCGTATATTGGACTACGTAAGGACCTAGACAGGATTCAGACACAGTGGGACAAACTCAAGAGAGAGACAGTCGATAGGCAAACAAGACTACAGACTGCTATGGAACACTGTCGCAAATACAACAAAGCGCAAGAGTCCTTCCTGCCATGGTTGTCTGATGCTGAAGACAGGTTGACCAAACTACCACCGGTTGCTTTCACTAAGAAAGACGTGGAGAAACAACTTCGAGAGTTGCAACAGATTAGAAACGATGTTTGGAAGAGGTCTGGAGAGTATGAAAATAATAGAACGCTTGGTGAAACTTTCATCTCCGCCTGCGATGTCGATCAAGAGCTTGTTAGAAAACAACTGGATGTCATGAAGGAGAGATGGGACAGGATTAATAACGAAGTACTCCAGCAAGTGGAATACCTCGAGTCTACGGCGCGAAAACTCGGCGAATTCCTCGAAAAGGTCCGCGCTGTAGAAGCTCCCTTGGCAAGATGTGAAGAGAAATTGGAAGCCGCACTGGTCGCACCGCCAGCGGCAGCCAGAGAGGCGGTGGCCCGACTGGTTGATCACGTACATGCTTTGAGAGCGCCGTTGCAGAGCGTCAACATGGCAGCCGACGATATCGTAGCTCTCGCGATCGAGTACGGTGGACCTGAAGAGGGCAACCGTGCTAGACCGGTATTAGAGGAGACAGCCAAAGCGCTGGCCGAACGTCTGCAAGACTTGGAGGCCAAGACCGAAGACGCCCGGGAAAGATTAGCTGGAGCAGCCGCTGCTTTCTCACAATTCCAGGAAAAAGTGAAAGGTGTATCCCACGATATTACCGACTTAGAAAAAGAGCTAGAAAGCATGAAGGCACCTGGACGCGAGATAAAGACAGTGAAGGCGCAGTTAGATGATTTGGGACGTTTCTACAAGAGATTGGAACAAGCTGACGATCTAGTCGCGGACTCGGAGAGAGCGGCGGAGAATTTGGTCGATAGCGGCTTCGCTGAGTCTTCAAAGGCCAGAGATCAGGTGGAAGGCATCCGCAAACAATTGGCCAAACTGGACGAAAGGGCGCGCTCCAAAGAACAAGACCTGGACGATACACTTAGCAAACTGGAGGCCTTCTATAAGGCATACGACTCCGTTATGGACGATGTGGATGAGGCTGCAGAACAAGTGAGAGGCTTGAAGCCTGTTTCTTCCGAGGTAGACCAAATTCGCGTCCAACAGAAGGACTTCGCGGACCTTAAACAAAGGACACTTGAACCTCTAGGTGTGAACGTGTCCCATTGCAACAAGATCGGCCAGGGCCTTGTACGCTCTGCGTTGCAAGGGGTCTCCACTCAACAGCTGGAGAAGGATCTAGAAAAGATGAACGACCGGTGGAATGCTCTTAAGGAAAAGATGAATGAACGTGAACGTCGTCTGGATGTGGGACTGCTCCAATCGGGCAAATTCGCTGAAGCATTGGCAGGACTCGAGAAATGGCTGGCGGATACGGAAGACATGGTTAACAACCAAAAACCACCTTCAGCCGATTATAAGGTGGTAAAGGCACAATTACAGGAGCAAAAGTTCCTCAAGAAAATGTTGATGGATCGCCAAAACTCCATGTCGTCTCTGTTCGCAATGGGCAACGAGGTCGCCGCCGGTTGCGACAGCGCCGAAAGAAAAGTTATAGAAAAACAACTAAAGGGCCTGATGCAGAGATTCGATGGGTTGACGCAAGGAGCACAACAGAGGATGCTTGATTTGGAACAAGCCATGAAGGTGGCAAAACTGTTCCAAGAACAATTGCAACCTCTAGTGGAATGGTTGGGAGTGACGGAACGCAAGCTGAAAACCCTGGAGCTGGTGCCGACTGATGAGGAAAAGATCCAGCAGAAGATCCGAGAGCACAAGCTGCTCCATGATGACGTGCTAACGAAGCAACCTCCGTTCAAACAACTGACGGAGACCGCGTCTCAACTCATGAGCCTGGTGGGAGACGATGAGGCCACCACTCTTGCCGACCGTCTTCAAGCCGCCACTGACAGATACCAAGCACTAGTAGACCACAGTCTAAACATCGGTGAGCTTCTTGACAACTCGCGCAAGGGTCTGCGTCACTTGGTGTTGACGTATCAAGACCTGTCCGCCTGGATGGACGGCATGGAACAATACTTGGCCAAGAGGAAGATCTTACCCGTCCATATGGAGAAGTTGCTAAGACAAATGGATGAACTAGCTGAAAAAACCGAAGAGATCGCCTCCAAACAAGAAGCTGTAGACAGTACAGTGGAGTCTGGCCTTGAACTAATGAAACACATCTCGGGAGACGAGGCGTTGCAACTGAAAGACAAACTAGACGCGTTGCAAAGGAGATTCAACGAGCTCACGTCACGAGGTGCAGACTTGCTGAGGATTGCCTCTGAAACTCTGCCGTTAGTGCAGCAGCTATACAACAGTCATTCAAAGTTAACAGAATGGATGTCGAGCGCCGAAACGTGTCTACAGTCCGTGGAACCGCGCGAGGAGGACATCTTGAGACTAGAGGCGGAGTTGCAGGAGTTCCGGCCTCTGCTGGATAACATTAACCAAGTGGGACCACAGCTGTGCCAGACATCTCCGGGAGAGGGCGCGACGCACGTGGAAGGAATAATAACGCGCGACAACCGCCGCTTCGACACCATTGCCGAACAAGTACAACGCAAGGCTGAACGATTGCTGCTAAGCAAGAAGCGTTCGCTGGAAGTAGTCGGTGATATGGAAGAACTAGTGGAATGGCTCAGAGCGGTGGATGCTCAGCTCCGCGCAGCTGAGCCGCCCGGGTGCGAAGCCTCCGTGCTCCGCGCTCAGCTCTCTGAGCAACGGCCGCTTAGTGACGACGTCGCGGCTCAGCGAGTGCGCGCCAGAGATTTGCTCAGCCAAGCCAAGAAGGTCCTCCGCGAATGCCAATCTTCCGAAGAGGCGGCAGTGATTCGTGAGAGAAGCGAGGAGTTGAAAGAGATGATGGAAGAGGTTGGGCAACTGAGTGCAGCGCGGCTAGCGGCCTTAGAACAAGCTCTGCCATTGGCTGAGCACTTTGCTGATACGCACAATGGACTGTCCGCATGGCTGGACGAGATGGAGAAGGCAGTAAGCGCTTTGGCGTTACCGGCTCTACGGCCAGATCATATCGCGCAACAACAAGATAAGAACGAGATGCTGCAACAATCTATCGCCGGTCACAAGCCGCTCGTAGACAAGCTAATAAAGACCGGAGAAGCACTTTCCAAACTGTGCGGTGAAGAGGATGCCGCCAAAGTGCAGGACATTGTGGAAAACGACTGCGACAGATACAACGCGCTCCGAGCCGAGCTCAGACAAAGACAGCAAGAGCTCGAACAGGCACTGCAAGAGTCGTCCGTATTTGCGGAGAGGTTAGAAGGCATGGTACGTGCGCTCTCTGGAGCCGCGGATCAGTTACAACGCGCCGAACCTGTCTCCGCGCATCCACATAAGATAGAAGACCAAATTGAAGAAAATAACGCTCTAATCGAAGACTTAGACAAGAGGCAGGAAGCGTACCGCGCGGTCCAACGTGCTGCCAGCGATGTGATGGCGAAGGCCAACAAGAGTGACCCGGCTGTAAGGGACATTCGCAACAAACTGGACAAGCTTAACAAGCTATGGGCCGAAGTGCAAAAGGCGTCCAGCGATCGCGGGCAATCGCTCGACAGCGCGTTGGAAGTGGCGCGGAAGTTCTGGCAGCAGCTGGAGACGGTGATGGCTGCGCTGAGCGAGCTGGCCGACGCGTTGGCCGCACAGCCGCCGCCCGCCGCGCAGCCTTCCGCCATACAGGCGCAGCAAGTCGCACTGCAGGAGATTCGACACGAAATCGACCACACCAAGCCTGAGGTGGAGAAAGCACGCAAAACGGGTTCAACTCTGATGTCAATATGCGGTGAACCAGAAAAGCCTGAAGTCAAGAAGCACATGGAAGATCTCGACAGCGCTTGGGATAACATCACAGCGCTCTACGCGAGGAGAGAGGAAAACCTCATCGATGCCATGGAGAAAGCCATGGAGTTCCATGACACACTACAGAATCTTCTACAGTTCCTCGACAAAGCCGAGGAGAAGTTCTCTCGTATGGGTCCTCTGGGCTCCGACATCGACGCAGTCAAACGCCAGATCTCGCAACTGGCGGCCTTCAAGCAGGAGGTCGATCCGCATATGGTGAAGGTTGAAGCTCTCAATAGAAGTTTGACGAGGCAAGCGGCAGAGCTCACGGAACGCACGTCGTCGGAGCAAGCGGCGGCGATCAAGCAGCCGCTGAGCGAAGTGAACGCGCGCTGGGCGGCGTTGCTGCGCGGCATGGTGGAGCGGCAGCAGCAGTTGGAGCGGGCGCTGTTGAGGCTTGGACAGCTGCAGCATGCGTTGAGAGACACCCTCGCCTGGATCAAACACACCAGCGACACACTCGATACGCTTACACCGGTGGCTGGAGATCCTCAAATCCTGGAGGTGGAGCTGGCGAAGCTCAAAGTGCTAGTCAACGACATCGCGGCGCACCAGGCCAGCGTCGACACGCTGAACGAGGCCGGCGCGCAAATCGTGCAGCAGGGCTCCGACGAAGCAGGAGAAACGGCAGAGAAATTGGCTACACTGAACAGAAAGTGGCGGGAATTACAACAAAAGGCCAGAGACCGACAGGCTGAATTAGAAGATGCCTTGCGAGAGGCTCAAAGCTTCAACGCTGAGATCGGTGATCTACTGTCTTGGTTATCGGAAGTGGACAGTGTGATCGCAGCATCCAAGCCAGTGGGCGGTCTGCCTGAGACGGCAACTGAACAACTTGAGAGATTTATGGAGGTATACAACGAGATCGAAGCGAACAGACCAAAGGTGGAAGCCGTCCTGCAGCAAGGTCAGGAATACATCAAGAGACAAGAGAAGCCCAACCCTACCTCGCAACTACATCTCAACTTGAGGAACTTGAAATCCCGATGGGACAACGTTACATCCAGGGCATCTGACAAGAAGATTAAATTGGAAATAGCTCTAAAAGAAGCTACGGAGTTCCACGATGCGCTGCAAGCCTTCGTTGACTGGCTCACTACCGCCGAGAAAACTCTTACCAACGCCAAACCTGTCTCTAGGGTTATGGAAACTTTGCTCACTCAAGTCGAAGAACACAAGGCATTCCAAAAGGAAGTCTCCACACACCGCGAAACTATGCTCCAACTGGACAAGAAGGGAACCCACCTCAAGTACTTCAGCCAGAAGCAGGATGTCATCCTCATTAAGAACTTGCTGGTATCCGTACAACACCGCTGGGAACGCGTGGTTTCCAAGGCAGCTGAAAGAACTAGAGCTTTAGACCATGGACTCAAGGAGGCCAAGGAGTTCAACGATATGTGGAACAACTTGATGAACTGGTTGGGAGAGACTGAGAAGCAGCTGGACCAACTCAATTCGGAAGCGACAGTCAACGATCCTGAAAAGATCAAACTGAGGTTAAACAAACACCGAGAGTTCCAAAAAGCTCTCGCAGCCAAGCAGCCAGTTTACGACCAGACCAGCAAAGTCGGCAAGCAACTGAAGGATAAGGCTCCGAAAACCGATGAGCCAGTTATTCGCAACATGCTCACTGATCTCAAAACCAAGTGGACAACCGTTTGCTCTAAGGCTGTTGACAGACAACGCAAGCTAGAAGAGGCCCTACTTTACTCCGGGCAATTTAAGGACGCAATGTCCGCTCTCCTCGACTGGCTCAAGAAGCAAGAGAAACAGCTTTCCACTGACTCTCCTGTGCACGGAGACTTGGACACCGTCATGGCACTTATCGAACAACATAAGCAATTTGAGGAGGACCTTCACTCTCGGGAACAACAAATGCAATCTGTATTGAAGACCGGCAGGGATCTGGAAGCCACGGTGCCGCCTGAAGATTCCGTCCAAATCAAGAAACAGTGCAGCGAGTTGAAGCAAGCGTGGGACACGGTACAGAGCCTTAGCGAGAAGAAGGCGCACAGACTAGAAGTGGCCTTGAAAGAGGCGGAACGTCTCCACAAATCGGTGAACATGCTACTGGAATGGCTCTCGGACGCGGAAACCAAACTGCGGTTCTCTGGACAACTGCCCGAAGGCGAACAGGAGACACAGCAACAGTTGCGCGACCACGAGCGATTCGCGCGCGAGCTCACCGAGAAACAGAAGGACAAGGACGACACCATCGCGCTCGCTCACTCCATCCTCGGCAAAGCGCATCCCGATGCAGTCACAGTCATCAAGCACTGGATCACAATCATACAGAGTCGGTGGGATGAGGTATGGCAATGGGCGATGCAACGTGGAGGCAAGCTGGAAACGCACTTACAGAGTCTGAAAGATCTGGACCTTGTTCTGGAGGAGCTACTGCAGTGGCTCACCGGCCTCGAGACCACACTTATTTCGCTGGAAGCGGAATCTTTGCCGGAATCGATCGAGCTTTTAGAAGGACTCATAGAAGACCACAAGGACCTAATGGAGCATACGCAAAAACGACAGAACGAGGTCGACCGTGTCTGTAAAGCTTACCAGGTTAAGAGTCAAAGCCAGGGCCGCGAATCAACACCGCGCAAGGTTTCAGCCAAAACCGCAACTAAAGGAACACCGAGCCGTGGCTCGCAGCACGACCTTCATAGGGAGAGATCGGTGTCGCCTGATTATTATGGCAGTAGACGATTCAGGTCCAGGATTCATAGTCGAAGTAGAAGAGGAAGTCGACTCAGTCCGGGCCGAGATTCTCCGGACCGCAACCTACCGCATTACGGACCCCGATTCCCGCCTAGAGGAAGCAAAGGAGCGGAACCGGAGTTCAGGTCGCCACGCGTGAAACAACTGTGGGACAAATGGCGTACAGTGTGGCTCCTAGCGTGGGAGAGACAGAGACGGCTGCACGAGCGTCTCGCTCATTTGAAGGAACTGCAACGCGTCTCCAACTTCAGCTGGGATGATTGGAGAAAGCGGTTCCTGAAGTTCATGAACCACAAGAAGTCCCGTCTGACGGACCTCTTCCGCAAGATGGACAAAGACAACAACGGTTTCATAGCACGCAATGAGTTCATCGATGGAATTATTAACACCAAATTCGACACATCCCGGCTGGAAATGGGTGCAGTGGCAGACTTGTTCGACAGAAACGGTAGTGGCCTTATAGATTGGGAAGAGTTTATCGCTGCGCTCAGGCCCGACTGGGTGGAAAGACGAGGTCCGCCGTCGGACGCGGACAAAATTCACGATGAAGTGAAGCGCCTTGTGATGCTGTGCACGTGCAGGCAGAAGTTCAGGGTGTTCCAGGTTGGCGAGGGCAAATACAGGTTTGGAGACTCGCAGAAGTTGCGCCTGGTCCGCATCCTGCGCTCCACCGTGATGGTGCGCGTGGGCGGCGGCTGGGTCGCGCTGGACGAGTTTCTGGTCAAGAACGACCCCTGCAGAGCGGAGGAGTTTATGGAGCAGCTGAGACCCATATTCGAAGCTCTCAGGCAACGAGAGGAGCTTCCGTGTTCGTACCCGCTCCACGTGGGTTCAACACATGGCACGAAGCAAGCTTTCATTTACGGCCATTCAAGATCGCAAGGATCGACGACACCCGGCGCTCATCATTATACACATCACCATGGATACCAGCCTTCTCCGGGATACCACTGGGTGCGAGAGCGTACAGTTCGCTCAGTTCCAATGTCTGCGGGAGCAGCGGCTGGTCGCGCTTCGCGATCGTCTCTCAGCGCTGGAACACCTGACTCGCTCAGTGATAACGAAGCTGCTAGTGGGCTCGGTCAAAGATATAGAAAGCCTAGTGCACCAAGATCGACCTTAACGCCCAGCGGTTCACGACCAGGGTCTAGACCAGGATCGAGGACAGGATCGAAGCCACCATCTAGACATGGATCGAATTTGTCTCTAGATAGCACAGATGAAGTTTCAACTCCATCACGAATCCCCATGCGTAAGGTGACAAGTACGCGTACATCTACGGCTCGAGCGGCCGCAAATGCCAGCAAGTTGGGAGTTACGACTCCCAATGGCGGATCTCGCCCACGAACCCCCACTGGATTCCTGACGCCAGCAAGTGGAAGGTTACCTAGTGGAGCGATGTACCGCACATCGAGTATTCCGACACTCTCACCGGTGCCGGCGTTAGTAAGTTCGACACATTCCCAGCCATCCTCAATGGCATCTGAACCTCCTAAGCCCTTATCTCATACTCATCCTGCATTCCAAACCCAGGGTACTACCAAAATTCCCGTGTACGTCGGAACCCGATCGCAAAGAACGCCTTCTGTGGAACGAAAGTTTAAAACTTCACGAAAGTCACGGTCTCGAGAGACTTCTCAAGATCCTAGTCCTATTTCCCATGACCCTAAATCAGACCAACGAAGTCCAGAAGATGATTCCTCACTGTTCAGCATATCGGGAATGACGAGTGACAATGAATACGAAAGTAATATAAGCGAGTCGAGCGGCGAAGCGTCAAAGCCAACCCAACGAGATATCAAAGGGAGTGGGTCGTTTGCCTCGACCGAAGGACAAGCGCCTGGCAGAAGTCGCATACCGGTGCCTAAGGAGATTAATAGTCATACTAGACAAAGGACTCCGTCGGGAAGTACGACGCCCGTACGGCCCGGGCAACAGACCGCCGCATCGCGCCTGACGAGGCGGCCGTCCGACGCCACGGACGGTGCGCCAGCGACACCTGTCACCCGCCGCACATCGACAGCAACTACGAAAACTACGGAGAAACGCGAACCTTTTCGACTATAG
Maniola jurtina	>XP_045762767.1 uncharacterized protein LOC123865645 isoform X1 [Maniola jurtina]	Maniola jurtina	AGACTCCTAGACATGTTGTATGAGAGATTAAGAAGGATAGCGGCCGCCAATCCAGGAGAT	50711	RLLDMLYERLRRIAAANPGD	>lcl|NC_060033.1_cds_XP_045762776.1_5424 gene=LOC123865645 db_xref=GeneID:123865645 protein=uncharacterized protein LOC123865645 isoform X9 protein_id=XP_045762776.1 location=complement(join(9646722..96468999647060..96471439648390..96487439649260..96493289649826..96499889650070..96501769650251..96504089650750..96509619657997..96581149658192..96583149658727..96588369659535..96596529660036..96602079660862..96609369662816..96628489665476..96655479666243..96663199666795..96669229667121..96672449668069..96683419668735..96688549669058..96691359669379..96695389670102..96702849670429..96705249670826..96710669671495..96716469671731..96718889672515..96726359672966..96730899674282..96744149674731..96749569675796..96758079676386..96765409676912..96771009677251..96774829678101..96782599678513..96786319678856..96790419679271..96793709679564..96797279680029..96802269680781..96809009681343..96814879681818..96820449682422..96826149683135..96832689683791..96841179684432..96846029684822..96850619685555..96856899685991..96862159686800..96869949687360..96875599687794..96879189688328..96884889688644..96887689689209..96893999689984..96901809690493..96906529691183..96913499691820..96919619692405..96925179692862..96929939693141..96932989693588..96937139694016..96941219694901..96950449695356..96954639695834..96961139696368..96965689697059..96972829697638..96977759698209..96984369698875..96990739699165..96992839699827..96999319700025..97001719702342..97133349713465..97135779723232..97235169725799..97258829726326..97264769727000..97272329727356..97274769728199..97282959728697..97289129734151..97343259734761..97348539735455..97356349736135..97363639736816..97369409737468..97375849738967..97391119739819..97399379740061..97401659740469..97406739741130..97413519741693..97418629742337..97424689742887..97430749745392..97454779746260..97464539758845..9759471)) gbkey=CDS	MSMYRFVKEGSSKRLFVQGTLEGEESKPLKSSLKKSTPSPVGSPITTSLNLASVPKSLREGLTRHETVYDGNYPGIERSSYRAGSYREESYNGRIVHDGNQTHFEYDGESALAVPMSAGGRGVSELQAIHTNKRMSTEVLGSSLESTKISKKDDSGQRRITTRIVRKVTTLTRGEEKASLEELKGREVQRSAEHYRHVEMESSAPRKVKISDIVVGQEPNVTAREALLSWARRSTAKYPGVRVADFTSSWRDGLAFNALIHRNRPDLIDWRNIRSRQVRERLETAFHVVEKEYGVTRLLDPEDVDTHEIDEKSLITYISSLYETFPEPPAVHPLFDAESQRRAAAYTEQAAQHRAWLHEKCSLMQDRAFPSTLIEMKKLLSESTRFRNEEVPLRQREKQKLFHQYRELEKYFESVGEIEVEPTLRPEALEQSWARLLMAAQERERDLSDEIRRLERLQRLAEKLHRDIKQTEAGLDNVERHIESEIRRVERGVHPAEAKMAAEQIEQELRSMEHTIQEMFQDSHALREGRYPQANDLHRRVQQVHDRWINARQSFTGRLVPRLSSVRMPVQQTTVRRETRTVLETRVHDTDPKFQQLQEATRWCKERLKKLHEADYGSDLPSVQHELDKHQREHKQIDQFHSKVEQCVHNRSNFTGEELTLYNQHLSQLQKLYAELLSTSTKRISELDALQEFLQSATAELNWLNEKEQVELSRDWADPHINLPAVQHYYEQLMSSLEKRELQFSNVIDRGEALIAQHHPAMKTIEAHLQVMQSQWAWVLQLTLCLETHLKHTTHYHKFFEQVKDAEKWIQKREEALNTTFSQSEFTLDQGERLLKGMQDLREELNEQGAAISRLVEEAQEIRPVKQRRAPVTRPLRAETVCAYKHANVAIEKGSAVTVVDNSGRSRWRVRLGGAGTEVQLPGAVLALPSPCQEALDAAGALRNAYDRVIQLWQRKQLRMRQNMIFATIKVVKGWDFPQFVAMGAEQRQAIRRALNEDAEKLLAEGDPADPQLRRLRREIDDVNRLFDEFERRARAEEDSKNAARIFTEQSSNLLERLEVFERQLHERIASHIPRDLDSLEHLVLQHKDWESSLLTLSSDVEEVQTTFRGIALKTPAMKKNLDKVMGKWNDMQSKSQLFVERLKFVEIVVNSIEENNQTISEFEIKLAQFSDLPNDVELLKDIHEDLLRMQVAVSKQQVQVDQMNDDAENCRRLVESSRAALPHTSLPRSGKHIDLERLDKEVTQLNHRWNNVCGQLAERLRSCEAAYQLLRNYNAGLEKEAEWIDDAYSKLQSQPPIEIRPKEQLEPTRALLTSAVERTPKIEKVNVDGGRFIREAKIHSSRCQRYVEWLCEEIHPSLDTRQLKRQADMELAERLRNRGCVDIIPGEQIPSGAEAVAKELDELNAKHQRLLDMLYERLRRIAAANPGDIVTLRLVEAMAPRSARSFRQEFNMQDLATTEHTYTTHYTTEKYVRTSHSTELDGHAPIKSMTNGKLNSPNYTTKTIIGDDDRPDIRNLKRVHKMYEGPNIIESRGIVHPETREILTVGQAISMRILDVRTGRLLSSPNTRQTMTIEQAAKEGLIDPKLAARLTGPCGMTEDGNEVTLLEAIQRELYDAEQGLIDPAEKRIKVTDEGERPGQGMSISDALNRGQVDLQRGLYRLSNGSYITIAEAYQRGYLIYNEIIKIKSSALSLSDAITQDLVDNNGWILDRNSGDRFQLEVAIKNELINPNIREIVDPKNDTKITLADAIEKNIINTKHSKYVHNITKEKMSFKEAASKRFICKPMTLKDVCDNNLMTNDCKILSPTNRTPLNILEAISIGVLDSDNIKCVTDTTTGQLLTLSEALGSRIILPDNKFRDNLTGEICTIPEAVDRGLITSVSQRSIFDIDGFRDPKTGEFVSFNTALSKGNLKYVKGETFLKSESGDFVFLEDCPKVSIVRPEVLEMFNRKIGVFENDKELTVLDAVFKNILEPKTGYLLDPATKKPIPFNKAVEMNIITPEGAALLNSLLNITLTLQTVTKTVKRYVTVTNTNTTRKSETIVTFAEAIRRGLIDETTQTFTDPTTGIVFPIQQALDEGLLGVDQNEPRIVRLSDRVTKKDLVPGQVVELKITKKSFIKDMPSSPESKLQHDNRPETDKSPDYTIRESVQPREEVTRQIRTVTLTSVTSDPSVTSHTIKKNTIELPRGGWTLKESIQQNLFDPETGMFIIPGTDRVLDLQEAVKLNIINSESASVLDTKSKKQMPLHKALDLHLIDSTGHYKYITDILTMKEAIERKFVTFVILSTNISSQKVITITSVEGMPDQMEISEVQHTFVEESEEQSLLEPVQVAPGVIYDPATALVISTTSGISENIIEAVNRGVVPNNTVHVIEPTTGKPISYKQALQKGIVDKKTGEYKDQSGKRISLADAAKVGLIAVIGAPLVAASKVIQVVRNTMVVDPNTGEELPMEVAYERGLVDPVTYKNYEDSITDKTTEIETNTLLAPQTTTDIRATSVLDPVSGKNLSIDEANKKGLIDSISYKQYKESVENIPESNVIQQEHKLIKPGSSKVTVSQVSTKPISVGAAVSEGFITVESIQNSLSADNRKMTNNVTPLGKKEPSLDVVKLPKSQILEKSKYIRRVTDRKTDSSSIETKPIVLQKLRKRVVMSREALEMGLIDKDTANILETIKSYKDEKGSPINLEKAIELGFVDENEGEIIDPVHGDVISIKEALKRGILDGDGQNEVLIPVARSLTISEVLEQGLLHPTTGKIIHPETGSHLSLREAIICDIVDPLSTIAVAPGQNITLSDAMARNIIDSEKNIVKTSNGTLDLISAANAQIFQDKKSPTFIENIPPAGMTLAVAVKQNIIDPKTGNITHPLTGEVIPLGEAIDRGVIMNIPFPQSSSTTPIEKAVKDGIVDLRQGTFTDPKTKETIPVETAIEQGLVAIKPNEISEIEGMVTTITETFTSQHTITTKMVELLAEYVLVNANELQNTKTGEIISIEEARQKGIIRDEHTRKEQFITSDTNISFEDALNLGYIDIERGTFTHPSTGEMLTITEAVNSGLISTEVSTGETKAPRDKIKDIEMLDLNEAFELLFDEKTQKFRDPKSPNKVMTFKEALERNVIDSNSVIYNLQTGKPVTLKEALKDGSIDSKSGKIKEASTGKAFDIKKAAKIGLVAIVAAPVLAGMAIVEGAKNVTNKMMISKQNEEASQSHEKPQKSDSIGNKMEGIKQVKEIPISGESKPKYQEITKTKITDTDSVKISQSGHNVKPLLFPSKTIQSDTSESTNINKSAVKPISNIIDDKKEVDFVNKISKTSENIGIINKNDLVKPTTKSEISSLQLKRDSEDQNKPINTDETRVPENSSTVANLPETVDTATIALKTDSNINIKKPEEKASVIKTTIKEKEPIQVSSNQVKIHETAPDVKEFHQITPDGKEITTIVKTTVSKTEPTEYITEHTSTIVSTKASKVTTIEVTQNTSTSYNVADVFETHEQSEHPYTVQYPDQVDKANTKIEEYVDLPAENMTKKLEELNKIPKSRNKTENIDVTSASKGLKTDEENLQVTEQAECTKSEAPESAIELINEGDDILRDFNKGTITPELVTIKDPKSGKQFTLEEAINEGIVNKNTLEIEDNTGNKISFADAAKLGLVAIVGAPIFAASKLVDLVKKSVSSEPAIDNKFETQTLRTKEIVPKIIKHEKVIQPQEVSQGAKYPENISHPKVVDVAVALKPVEHTVFDTSNIQTVANDGKTISALLIDAEKQPLRVIDEITEQNVTKVKSEPLKALYENVLLIDAMAQGIIEPKICRILINGVESPLTVQDSLEQEQISRFATVDVVSKNCVVVKEIKPRYCLSISQKLTPEELSEMGVYDIERQIFINPKTGAKISFEELVYGLKVFDPSSILVKDLSCKSDKYISFDEAISRPIIDKVTGHMVNPKTGKRVSFLECVQIGWIVETPEDTFIPEQISVESAFEKGLYNPKTGEVKDENTGELVPIGEAVQKGLIDQESLLIKIPGCSEAVTLTDAIERGIIEIREGLIVIIETQEVIEITVAIRRGIITIARRPISIEAIITQDMYEPISGKIKDSVTEQLLAINDAVERNIVHPTISEIKDTALEKFVPLHEALNTKLINPDTGKLKDKKTGRDIPLDDALKKGLIATKTVSFSLYDIIELGYYSPDSCQILNPRTGETISVRKAIEDKLIDPKDIKIKDDKSETVVSFEQAVKSGLIDLDRGIITSPSVNLKDACEKGYLLSDIKPWSLQEGLVQGFYDPETGLLTINNTTMTLHDAIKVGNINSEVLTVRNSDSGEMISLADAIKVGIIDSKEGKVKDPVQGDKISLTDASERGLILPAKRKLSLPEAVFKGFYDPKTGKFSNPQNKDKMPTDRAIRKRLLDPQSTLVHIGGKVIPFEFAVDKGIVNGRTGTILLGDERIDFREAFERGILVEVRKPLSLMEAIEKGVYNEITGLFMDPQSGKKYTLADAIKKNLIDPHSVHIRDNRLGKWDNITLSESIETGVIDDKSGKIKNINSDNEEINLAKAFEIGLLVDSKAPISLQRALHQGLYDDATGKFIDPVTTRKITLHEAIRRSIISPKYLCYFDKKSEKPLTLTECCRSEIIDKRNGKFSEPGSDIKVSLSEAMSLGLIVDIESAGFSLYETLSMNMYDITELMFIHPVSERKVSLKTSIAEDFVNPETSIVKNIPSSKYIKLKEAIETGIIDENESVYVLPNGNQINLFDAKSRGLIVTSKRNLSVEEIIRNGLFRADNGKIVDPSTNEYVDIKKAIESNLINPELTIVKDNSTGKFKPLLNAIQEGDVDVTKGRVLDTKAKKTYSLDIAFDKGLLVTVVQPLTLQKITRRYVSDISTAREPVLREFTLDEAIKYEFINPDTALIKDPHKNKYVALKLARTEGIIDNNAKGLFDTQSGNSRMLCFNFENGLIVYIREPLTFEQAIENGHLNISTARFTDPESNEVLTIKDAASLGYIDPDTALIKDNLKKKLVKLPEAFRKGLMDAEKGNILDTDTSKLNTLSAAIESGLLTTPKKSFTLIETLNFGIYNPTTGALNDPFITTSVIDRKRLTLGEAIQQGIVDPSSTVVKEPETGKIWPLVQAIEQQLVNPVEGRLVIDPQKGISLDLVKALKKGYLLPAETRQAVEEKYRLCDETLSKLLEWIAVVEERLANQEGVKEDMDELRNQINILKLIKDDLESHQRQVSACADQAKQLLVSGGDVLAPHEVAALERGVRQLKQRCDKCSDKCDRMLRRLIAARDELAKFTNELNTFNSWMESAYRTLEDKEVALSKLDNLSGQSEDVREFVSDVIAHQADLRFITMSAQKFVDESKEFLALLNDYRTTLPARLSHVPVPVDSVVREHAALARRRHSDLANRAQRLLDRLRTASDGSARYRDAVQRAQRWMQTVEPQVRAVLTEAVGGEPRAVDAQLSRAKALHTEIQAQGRLVDNAKDACDQLVKSLESNLTPSEIRQLEVPVIEITGRYNELSDAVGSRCSELEAALLQCQGLQDAAETQAQWLTGVENNFKGQVKPVSLIRERLDEQVREQRLSHSEIEARRPTLNKLLSSARDAALTPSNARIAKKLEQRAEDIYARYEKLLERSFKRTQFLEEVSVELMQFTQQATTLESAHSQLAELADARDDRHRLADLASARDKQMPLLEECLRNGKQLISKKDVTDTHVVRDRMKALENQWRDFNVSLEEKQKLSQQRANQLNQYESLRIQVLEWLQTMENRVGHLRPVAVDLDIIKHQQDELRPLAKEYRDFSVNIDKVNEAGAAYEALTRGERADSPHRKRQLYSPTKRQTPSRVEGRSPSPGKARGLVSPASAHSASSGFSSRRSSQDGFHLEELSPVQQQISEINNRYELLGTKLADRQSELDSVREEVRKHLDSLRALNTFLDKVQRQLPKESVPNNKEEADKTIKQARAVLEEMYEKQSILDSTKTQVRELLRRKQTVEGADRLHDESEEVASRWKALHEAFKDKIRVMEEMKDFHDTHASLSQWLGSKERMMAALGPISSDSRVVQTQVQQVQVLREEFRSQQPQLVHLEEVAHTVLQRLPDNDPDANKLRQKLKLLQDRWNDLLNKLEQRAESLGAAADTSRELDAGLTRLRNALHAISDKLDDVSAQREPADQLREVENLERQLEGQRPLLADLEAAGAALADVLADAGARQDIQGKLAAAARQYDALQRKLDHKKAEIEAALKDGRNLEESVSRTLGWLQSELTALPGRLQVSADKNKLQQQVAKHEPLYRDLTQREHEIIMLLDKGREMEKKPAYIGLRKDLDRIQTQWDKLKRETVDRQTRLQTAMEHCRKYNKAQESFLPWLSDAEDRLTKLPPVAFTKKDVEKQLRELQQIRNDVWKRSGEYENNRTLGETFISACDVDQELVRKQLDVMKERWDRINNEVLQQVEYLESTARKLGEFLEKVRAVEAPLARCEEKLEAALVAPPAAAREAVARLVDHVHALRAPLQSVNMAADDIVALAIEYGGPEEGNRARPVLEETAKALAERLQDLEAKTEDARERLAGAAAAFSQFQEKVKGVSHDITDLEKELESMKAPGREIKTVKAQLDDLGRFYKRLEQADDLVADSERAAENLVDSGFAESSKARDQVEGIRKQLAKLDERARSKEQDLDDTLSKLEAFYKAYDSVMDDVDEAAEQVRGLKPVSSEVDQIRVQQKDFADLKQRTLEPLGVNVSHCNKIGQGLVRSALQGVSTQQLEKDLEKMNDRWNALKEKMNERERRLDVGLLQSGKFAEALAGLEKWLADTEDMVNNQKPPSADYKVVKAQLQEQKFLKKMLMDRQNSMSSLFAMGNEVAAGCDSAERKVIEKQLKGLMQRFDGLTQGAQQRMLDLEQAMKVAKLFQEQLQPLVEWLGVTERKLKTLELVPTDEEKIQQKIREHKLLHDDVLTKQPPFKQLTETASQLMSLVGDDEATTLADRLQAATDRYQALVDHSLNIGELLDNSRKGLRHLVLTYQDLSAWMDGMEQYLAKRKILPVHMEKLLRQMDELAEKTEEIASKQEAVDSTVESGLELMKHISGDEALQLKDKLDALQRRFNELTSRGADLLRIASETLPLVQQLYNSHSKLTEWMSSAETCLQSVEPREEDILRLEAELQEFRPLLDNINQVGPQLCQTSPGEGATHVEGIITRDNRRFDTIAEQVQRKAERLLLSKKRSLEVVGDMEELVEWLRAVDAQLRAAEPPGCEASVLRAQLSEQRPLSDDVAAQRVRARDLLSQAKKVLRECQSSEEAAVIRERSEELKEMMEEVGQLSAARLAALEQALPLAEHFADTHNGLSAWLDEMEKAVSALALPALRPDHIAQQQDKNEMLQQSIAGHKPLVDKLIKTGEALSKLCGEEDAAKVQDIVENDCDRYNALRAELRQRQQELEQALQESSVFAERLEGMVRALSGAADQLQRAEPVSAHPHKIEDQIEENNALIEDLDKRQEAYRAVQRAASDVMAKANKSDPAVRDIRNKLDKLNKLWAEVQKASSDRGQSLDSALEVARKFWQQLETVMAALSELADALAAQPPPAAQPSAIQAQQVALQEIRHEIDHTKPEVEKARKTGSTLMSICGEPEKPEVKKHMEDLDSAWDNITALYARREENLIDAMEKAMEFHDTLQNLLQFLDKAEEKFSRMGPLGSDIDAVKRQISQLAAFKQEVDPHMVKVEALNRSLTRQAAELTERTSSEQAAAIKQPLSEVNARWAALLRGMVERQQQLERALLRLGQLQHALRDTLAWIKHTSDTLDTLTPVAGDPQILEVELAKLKVLVNDIAAHQASVDTLNEAGAQIVQQGTGSDEAGETAEKLATLNRKWRELQQKARDRQAELEDALREAQSFNAEIGDLLSWLSEVDSVIAASKPVGGLPETATEQLERFMEVYNEIEANRPKVEAVLQQGQEYIKRQEKPNPTSQLHLNLRNLKSRWDNVTSRASDKKIKLEIALKEATEFHDALQAFVDWLTTAEKTLTNAKPVSRVMETLLTQVEEHKAFQKEVSTHRETMLQLDKKGTHLKYFSQKQDVILIKNLLVSVQHRWERVVSKAAERTRALDHGLKEAKEFNDMWNNLMNWLGETEKQLDQLNSEATVNDPEKIKLRLNKHREFQKALAAKQPVYDQTSKVGKQLKDKAPKTDEPVIRNMLTDLKTKWTTVCSKAVDRQRKLEEALLYSGQFKDAMSALLDWLKKQEKQLSTDSPVHGDLDTVMALIEQHKQFEEDLHSREQQMQSVLKTGRDLEATVPPEDSVQIKKQCSELKQAWDTVQSLSEKKAHRLEVALKEAERLHKSVNMLLEWLSDAETKLRFSGQLPEGEQETQQQLRDHERFARELTEKQKDKDDTIALAHSILGKAHPDAVTVIKHWITIIQSRWDEVWQWAMQRGGKLETHLQSLKDLDLVLEELLQWLTGLETTLISLEAESLPESIELLEGLIEDHKDLMEHTQKRQNEVDRVCKAYQVKSQSQGRESTPRKVSAKTATKGTPSRGSQHDLHRERSVSPDYYGSRRFRSRIHSRSRRGSRLSPGRDSPDRNLPHYGPRFPPRGSKGAEPEFRSPRVKQLWDKWRTVWLLAWERQRRLHERLAHLKELQRVSNFSWDDWRKRFLKFMNHKKSRLTDLFRKMDKDNNGFIARNEFIDGIINTKFDTSRLEMGAVADLFDRNGSGLIDWEEFIAALRPDWVERRGPPSDADKIHDEVKRLVMLCTCRQKFRVFQVGEGKYRFGDSQKLRLVRILRSTVMVRVGGGWVALDEFLVKNDPCRAEEFMEQLRPIFEALRQREELPCSYPLHVGSTHGTKQAFIYGHSRSQGSTTPGAHHYTHHHGYQPSPGYHWVRERTVRSVPMSAGAAAGRASRSSLSAGTPDSLSDNEAASGLGQRYRKPSAPRSTLTPSGSRPGSRPGSRTGSKPPSRHGSNLSLDSTDEVSTPSRIPMRKVTSTRTSTARAAANASKLGVTTPNGGSRPRTPTGFLTPASGRLPSGAMYRTSSIPTLSPVPALVSSTHSQPSSMASEPPKPLSHTHPAFQTQGTTKIPVYVGTRSQRTPSVERKFKTSRKSRSRETSQDPSPISHDPKSDQRSPEDDSSLFSISGMTSDNEYESNISESSGEASKPTQRDIKGSGSFASTEGQAPGRSRIPVPKEINSHTRQRTPSGSTTPVRPGQQTAASRLTRRPSDATDGAPATPVTRRTSTATTKTTEKREPFRL*	ATGTCGATGTACAGATTCGTCAAAGAGGGCAGCAGTAAGCGCCTTTTCGTGCAAGGAACATTAGAAGGTGAAGAATCAAAACCGCTTAAATCGAGCTTGAAAAAATCTACGCCATCGCCCGTGGGATCACCCATCACAACAAGTCTAAATCTAGCTTCCGTGCCTAAAAGTTTGCGTGAAGGTTTGACACGACACGAGACAGTGTACGATGGCAATTACCCTGGAATTGAAAGATCGAGCTATCGTGCCGGCTCATACAGAGAAGAAAGTTATAATGGTCGAATAGTGCACGATGGTAATCAGACTCATTTCGAGTACGATGGCGAGAGTGCTTTGGCTGTTCCAATGTCTGCTGGAGGGAGAGGAGTGTCGGAACTGCAGGCGATTCACACGAATAAACGTATGTCGACCGAGGTCCTTGGCTCCTCACTGGAGTCGACAAAGATCTCGAAGAAAGACGACAGCGGGCAAAGGCGTATCACAACTAGGATTGTGAGAAAAGTGACTACGCTAACCCGCGGTGAAGAGAAGGCATCGTTGGAGGAACTTAAAGGCAGAGAAGTTCAAAGATCTGCTGAACATTACAGACATGTCGAGATGGAATCTTCTGCACCGCGGAAAGTGAAGATCTCAGACATTGTTGTCGGCCAAGAACCGAACGTGACAGCGCGAGAGGCGCTGCTGAGCTGGGCCCGGCGGTCTACGGCGAAGTACCCGGGAGTCAGGGTGGCAGACTTTACATCATCTTGGAGGGACGGGCTCGCCTTCAATGCGCTCATACACAGGAATCGTCCTGATCTGATTGACTGGCGTAATATCAGATCAAGACAAGTCCGTGAGCGCTTGGAAACGGCATTCCACGTTGTAGAAAAAGAATATGGAGTCACCAGGCTTTTGGATCCCGAAGACGTGGACACGCACGAGATCGACGAGAAGTCCCTCATCACGTACATCTCGTCGCTGTACGAGACGTTCCCGGAGCCGCCGGCGGTGCACCCGCTGTTCGACGCCGAGTCGCAGCGCCGCGCCGCCGCCTACACCGAGCAGGCGGCGCAGCACCGCGCGTGGCTGCACGAGAAGTGTTCCCTCATGCAGGACCGTGCTTTCCCGTCGACTTTGATTGAAATGAAAAAGTTGCTTAGCGAGAGCACGCGCTTCCGCAATGAAGAGGTGCCGCTGCGACAGCGCGAGAAGCAGAAGCTCTTCCACCAGTACCGGGAACTAGAGAAATACTTCGAATCAGTTGGCGAGATCGAAGTGGAGCCTACTTTGCGACCGGAGGCCCTGGAGCAGTCGTGGGCGCGGCTGCTGATGGCCGCGCAGGAGCGGGAGCGGGACCTCTCGGATGAGATACGACGCCTGGAGCGATTGCAGCGACTGGCAGAAAAGTTGCATAGAGATATAAAACAAACCGAAGCCGGCCTCGATAACGTTGAACGTCATATCGAGAGCGAAATACGCCGAGTGGAACGCGGCGTGCATCCCGCCGAGGCCAAGATGGCCGCCGAGCAGATCGAGCAGGAGTTGAGGAGTATGGAGCACACCATACAGGAGATGTTCCAAGACTCGCACGCACTGAGAGAAGGACGGTACCCACAGGCCAACGACTTACACAGGCGAGTGCAACAAGTCCACGACAGATGGATAAACGCGCGGCAGTCGTTCACGGGACGGCTGGTGCCGAGGCTGTCGTCGGTGCGCATGCCGGTGCAGCAGACCACCGTACGCCGCGAGACGCGCACCGTGCTTGAGACCCGGGTGCACGACACGGACCCCAAGTTCCAGCAGTTGCAAGAAGCTACTAGATGGTGTAAAGAGAGACTAAAAAAACTTCACGAGGCTGACTACGGGTCAGACTTGCCTTCAGTACAACACGAACTAGATAAACACCAACGAGAACACAAACAAATCGACCAGTTCCATTCTAAGGTGGAACAATGTGTGCATAATCGATCAAACTTCACTGGCGAAGAGCTTACCCTTTACAACCAACATTTGAGTCAACTGCAAAAACTTTATGCTGAACTACTATCTACTAGTACTAAAAGAATATCAGAACTGGATGCGCTTCAAGAGTTCCTCCAATCAGCGACGGCTGAGCTCAACTGGCTCAACGAGAAAGAACAAGTGGAATTGTCCCGCGATTGGGCAGATCCTCACATCAACCTGCCCGCTGTTCAGCATTATTACGAGCAACTGATGTCGTCGCTGGAGAAGAGAGAACTTCAGTTCAGTAATGTAATCGACAGAGGAGAGGCGTTGATTGCACAACATCACCCAGCTATGAAGACCATTGAAGCTCACTTACAGGTGATGCAATCGCAATGGGCGTGGGTTTTACAACTAACTCTGTGCTTGGAGACGCATCTGAAGCACACCACACACTACCACAAGTTCTTCGAACAGGTCAAAGACGCCGAGAAATGGATACAAAAACGCGAGGAAGCCTTAAACACAACATTCTCGCAATCCGAATTCACGCTCGACCAAGGCGAGCGTCTGCTCAAAGGCATGCAGGATCTGCGCGAGGAGCTGAACGAGCAGGGCGCGGCGATATCGCGCCTGGTGGAGGAGGCGCAGGAGATCAGGCCGGTCAAGCAGCGCCGCGCGCCCGTCACTAGGCCGCTCAGGGCTGAGACTGTTTGCGCTTATAAGCACGCCAATGTGGCGATAGAGAAGGGGTCAGCGGTGACCGTAGTGGACAACTCGGGGCGAAGTCGCTGGCGAGTGCGTTTGGGCGGCGCGGGCACCGAAGTGCAACTGCCGGGCGCCGTGCTGGCCTTGCCGTCTCCTTGCCAGGAAGCCCTCGACGCGGCCGGCGCGCTACGCAATGCTTATGATAGAGTCATCCAACTATGGCAGAGGAAGCAACTCCGGATGCGACAGAATATGATCTTCGCTACCATCAAGGTGGTGAAGGGATGGGACTTCCCACAATTCGTGGCAATGGGCGCGGAGCAACGTCAAGCCATCCGCCGCGCTCTCAACGAAGACGCAGAAAAACTCCTCGCCGAAGGAGACCCCGCGGACCCTCAGCTGCGGCGCCTGAGGCGGGAGATCGATGACGTCAACCGACTCTTCGACGAGTTCGAACGACGCGCGAGAGCTGAAGAGGATTCAAAGAATGCAGCGCGTATTTTCACCGAACAATCTTCGAACCTGCTGGAAAGGCTGGAAGTCTTCGAGCGGCAGCTGCATGAGCGCATCGCGAGCCACATTCCAAGGGATCTGGACTCATTGGAACACCTAGTCTTACAGCATAAAGACTGGGAAAGCAGTCTTCTTACGTTATCATCTGATGTAGAAGAAGTGCAGACAACATTCAGAGGCATTGCGCTCAAGACGCCCGCAATGAAGAAGAATCTCGACAAGGTCATGGGCAAATGGAATGACATGCAATCCAAGAGTCAGCTATTTGTTGAAAGATTAAAGTTCGTCGAAATTGTTGTAAACAGTATAGAAGAAAACAATCAGACAATTTCCGAGTTTGAGATCAAACTCGCGCAGTTCAGCGATTTGCCTAACGATGTTGAATTGCTGAAAGACATTCATGAAGACTTACTCCGAATGCAAGTTGCAGTCAGCAAGCAACAAGTTCAAGTCGACCAAATGAACGATGATGCGGAAAATTGCCGCCGTCTTGTGGAGAGCTCGAGGGCAGCCCTCCCTCATACCTCGTTGCCGCGATCTGGCAAACACATAGACCTTGAACGCCTCGACAAAGAGGTGACTCAGCTGAACCACAGGTGGAACAATGTGTGCGGACAGCTGGCTGAAAGATTACGAAGTTGCGAAGCAGCGTATCAACTGCTACGCAACTATAACGCCGGGTTAGAGAAAGAGGCCGAATGGATCGACGACGCATACAGCAAGTTGCAGTCGCAACCGCCAATCGAAATCAGGCCCAAAGAACAGTTGGAGCCTACCAGGGCCCTACTGACGAGTGCCGTAGAAAGAACACCAAAGATCGAAAAAGTGAATGTAGACGGCGGAAGATTTATTCGAGAGGCAAAGATTCACTCGTCGAGATGCCAGCGATACGTCGAATGGCTATGTGAGGAAATACACCCATCCCTGGACACAAGGCAGCTAAAACGACAGGCGGATATGGAACTCGCAGAGCGTCTGAGGAACCGAGGCTGCGTGGATATCATACCTGGAGAGCAAATTCCTTCTGGCGCAGAAGCTGTGGCGAAGGAACTTGACGAGCTGAACGCTAAACACCAAAGACTCCTAGACATGTTGTATGAGAGATTAAGAAGGATAGCGGCCGCCAATCCAGGAGATATTGTTACATTGCGCCTCGTGGAGGCAATGGCGCCGCGCTCAGCGCGTTCCTTCCGTCAGGAATTCAACATGCAGGACCTTGCGACCACTGAACACACCTACACTACCCATTACACCACTGAGAAGTACGTCCGGACGTCACACTCAACAGAGCTCGATGGCCATGCACCTATCAAATCAATGACTAACGGCAAATTGAACTCTCCGAACTACACAACAAAAACAATTATCGGCGACGACGACAGACCAGATATAAGAAATCTCAAACGTGTTCATAAAATGTACGAAGGTCCAAATATTATAGAGTCCAGAGGTATAGTTCATCCCGAAACGAGGGAAATATTGACTGTTGGCCAAGCAATCAGCATGAGAATATTGGACGTACGAACGGGTAGATTATTATCCTCTCCTAATACAAGACAAACCATGACGATAGAACAAGCGGCCAAAGAAGGTTTAATAGACCCCAAGTTAGCTGCCAGATTGACAGGACCTTGCGGAATGACAGAAGATGGAAACGAAGTCACTTTACTGGAAGCAATTCAAAGAGAACTCTACGACGCGGAGCAAGGATTGATTGATCCGGCGGAAAAGAGAATCAAGGTGACTGATGAGGGTGAAAGGCCCGGCCAAGGAATGAGTATATCGGACGCGTTAAATCGCGGTCAGGTCGATTTACAGAGAGGTCTCTACAGGCTCTCTAATGGAAGCTACATAACTATTGCGGAAGCCTACCAACGGGGATACCTTATTTACAATGAGATTATCAAAATAAAATCAAGCGCTTTGTCTTTATCGGATGCAATTACTCAAGATCTAGTAGATAATAATGGTTGGATCCTGGATAGAAACTCGGGTGATAGGTTCCAATTAGAAGTTGCTATAAAAAACGAATTAATTAATCCAAACATACGAGAGATAGTAGATCCCAAAAATGATACTAAAATAACACTCGCTGACGCCATAGAAAAGAACATAATTAATACTAAACATTCAAAATATGTTCACAATATAACTAAGGAAAAAATGTCGTTTAAGGAGGCTGCCAGTAAACGTTTTATTTGTAAACCAATGACACTCAAAGATGTTTGTGATAATAATTTAATGACTAATGATTGTAAAATTTTGTCACCAACAAATAGGACACCTTTGAATATTTTAGAAGCAATATCTATTGGCGTGCTTGATAGTGATAATATAAAATGCGTTACCGATACAACCACCGGACAGTTGCTCACATTATCAGAAGCTTTAGGCTCTAGAATAATTCTTCCCGATAATAAGTTCCGTGATAATTTAACAGGAGAAATTTGCACCATACCTGAAGCAGTAGATCGAGGTCTCATAACGTCTGTGTCTCAAAGATCAATTTTCGATATTGATGGTTTTAGAGATCCAAAAACCGGTGAATTTGTTTCCTTTAACACAGCGTTAAGTAAAGGTAACTTAAAATACGTGAAAGGTGAAACTTTCTTAAAATCCGAAAGCGGTGACTTTGTATTTTTAGAAGACTGTCCTAAAGTATCAATTGTTCGTCCTGAAGTTTTAGAAATGTTTAATCGAAAGATAGGTGTTTTTGAGAATGATAAAGAGTTGACTGTTTTAGACGCAGTGTTCAAAAATATTCTTGAGCCTAAAACAGGCTATCTCCTTGATCCTGCGACTAAAAAACCAATACCATTTAATAAAGCCGTTGAAATGAACATTATTACTCCCGAAGGTGCTGCATTATTAAATTCATTATTAAATATTACTCTTACTCTCCAAACTGTAACCAAAACTGTGAAAAGGTACGTAACCGTGACAAATACAAATACTACGCGGAAGTCTGAAACTATCGTTACATTTGCTGAAGCTATACGACGTGGGCTAATAGATGAGACGACACAAACTTTTACGGATCCAACAACGGGTATTGTGTTCCCCATTCAACAAGCCTTAGACGAAGGATTGCTAGGTGTTGACCAAAATGAACCACGAATCGTTCGGCTTTCAGATCGTGTTACGAAAAAAGATTTGGTCCCCGGTCAAGTAGTAGAATTGAAGATCACGAAAAAATCTTTTATTAAAGATATGCCTTCTAGTCCTGAAAGTAAACTACAACATGATAACAGACCCGAGACTGATAAAAGTCCTGACTATACAATTAGAGAATCAGTTCAACCGCGAGAAGAAGTAACTCGACAGATTAGAACTGTAACATTAACATCGGTCACTTCAGACCCGTCTGTAACGTCCCACACCATAAAGAAAAACACTATAGAATTACCACGAGGAGGATGGACTTTAAAAGAGTCTATACAACAAAATCTGTTTGATCCGGAAACCGGCATGTTTATTATTCCAGGTACTGATAGAGTCCTTGATCTTCAAGAAGCCGTTAAGCTTAATATTATTAATTCTGAATCAGCTTCAGTTCTAGATACAAAATCTAAAAAACAAATGCCTTTACATAAAGCTTTAGATTTACACCTTATAGATAGTACTGGTCATTATAAATATATAACTGATATATTAACTATGAAAGAGGCTATTGAACGAAAATTTGTTACCTTCGTTATTCTTTCGACAAATATATCTAGCCAGAAAGTGATTACTATCACGTCAGTTGAAGGGATGCCCGATCAAATGGAAATTTCAGAAGTACAACATACGTTTGTTGAAGAGTCCGAGGAACAATCTTTATTAGAACCTGTCCAAGTAGCTCCCGGTGTTATTTACGATCCAGCTACAGCATTAGTTATATCCACTACATCTGGCATTTCTGAGAATATCATTGAAGCTGTAAATCGAGGTGTAGTTCCAAATAATACTGTTCACGTAATTGAACCTACGACTGGAAAACCAATTTCGTACAAGCAGGCATTACAGAAAGGTATTGTAGATAAAAAAACTGGTGAATATAAAGATCAGTCTGGAAAAAGAATTAGCCTTGCAGATGCTGCCAAGGTAGGCCTCATAGCAGTAATTGGAGCACCTTTAGTAGCAGCCTCGAAAGTTATTCAGGTAGTAAGAAATACAATGGTTGTTGATCCAAACACTGGTGAAGAGCTACCTATGGAAGTGGCATATGAAAGGGGACTTGTTGATCCAGTAACGTATAAAAATTATGAAGATAGTATTACAGATAAGACTACAGAAATAGAAACGAATACATTATTGGCACCACAAACAACGACTGATATAAGAGCCACGAGCGTTTTAGATCCTGTATCGGGGAAAAATTTGTCAATAGATGAAGCAAATAAGAAGGGCCTTATTGACTCTATTTCTTACAAACAATATAAAGAGTCTGTTGAAAACATACCCGAATCTAATGTTATTCAACAAGAACATAAACTGATTAAACCTGGTTCTAGTAAGGTGACTGTTTCACAAGTTTCTACTAAACCCATATCAGTTGGTGCGGCAGTCTCTGAAGGTTTTATAACTGTTGAATCTATACAAAACAGTCTTTCGGCTGACAACAGAAAAATGACAAACAATGTTACTCCCTTGGGTAAAAAAGAACCTTCTTTAGATGTTGTTAAACTTCCTAAAAGTCAAATTCTTGAAAAATCAAAATATATTAGACGTGTTACAGATCGTAAAACAGACTCTTCTTCAATTGAAACTAAACCTATAGTCTTGCAAAAGCTTCGAAAACGTGTTGTTATGTCCAGAGAGGCTTTAGAAATGGGTTTAATTGACAAGGACACAGCTAATATTCTTGAAACCATTAAATCTTATAAAGATGAAAAAGGATCACCTATAAATTTGGAAAAAGCTATCGAGTTAGGTTTTGTCGATGAAAATGAGGGTGAAATCATAGATCCAGTACATGGAGATGTTATTTCTATTAAAGAAGCTCTCAAACGAGGCATATTAGATGGTGATGGTCAAAACGAAGTATTAATACCGGTTGCTAGAAGTCTAACAATTTCTGAAGTGTTAGAACAAGGTTTGTTACATCCGACCACTGGAAAAATAATCCATCCTGAAACGGGGAGTCATTTATCTCTAAGAGAAGCTATTATCTGTGATATTGTTGATCCCTTATCAACCATTGCTGTGGCACCTGGACAAAACATAACCCTTTCCGATGCTATGGCAAGAAACATCATAGATAGTGAGAAAAACATCGTTAAAACAAGTAATGGTACACTTGATTTGATTTCCGCTGCAAACGCACAGATATTTCAAGATAAAAAATCTCCTACTTTTATTGAGAATATACCCCCGGCTGGCATGACACTAGCGGTGGCTGTAAAACAAAATATAATTGATCCAAAAACAGGTAACATAACACATCCTCTTACAGGAGAAGTTATTCCTTTAGGTGAAGCTATAGATAGAGGTGTGATAATGAACATACCTTTTCCCCAATCTTCTTCCACCACACCAATAGAGAAAGCAGTAAAAGATGGCATAGTTGATCTCCGACAAGGAACATTTACTGACCCAAAAACGAAGGAAACGATTCCTGTTGAAACAGCTATAGAACAAGGTTTAGTTGCAATAAAACCCAACGAGATATCTGAAATAGAGGGAATGGTTACTACTATCACGGAAACTTTCACATCGCAACACACCATTACTACTAAAATGGTAGAACTCTTAGCAGAGTATGTCCTGGTAAATGCAAACGAATTACAAAATACAAAAACCGGTGAAATAATTTCCATTGAAGAAGCAAGACAAAAAGGTATTATTCGAGATGAACATACTAGAAAAGAGCAATTCATTACAAGTGATACAAATATCAGTTTTGAAGATGCGTTAAATTTGGGTTATATTGATATCGAGCGAGGTACCTTCACTCATCCTAGCACAGGAGAAATGTTAACAATTACTGAAGCTGTTAACAGTGGTCTTATAAGCACCGAAGTCTCTACAGGTGAAACCAAAGCTCCTCGAGATAAAATTAAAGATATCGAAATGCTTGATCTGAATGAAGCGTTTGAATTACTTTTTGATGAAAAGACTCAGAAATTTAGAGATCCAAAATCACCCAACAAAGTGATGACATTTAAAGAGGCGCTGGAAAGAAATGTAATTGATTCCAATTCAGTGATTTATAACTTGCAGACTGGTAAACCCGTCACATTAAAAGAAGCTTTAAAAGATGGATCCATTGATAGTAAATCTGGAAAAATTAAAGAAGCTAGTACAGGAAAGGCATTTGATATTAAAAAGGCGGCTAAAATTGGTTTAGTAGCAATTGTTGCAGCACCTGTTTTAGCTGGCATGGCAATAGTTGAAGGTGCTAAAAATGTAACAAATAAAATGATGATATCTAAGCAAAACGAGGAAGCATCTCAATCACATGAAAAACCTCAAAAAAGTGATAGTATTGGTAACAAAATGGAAGGTATAAAACAGGTAAAAGAGATACCTATTTCAGGTGAAAGTAAACCGAAATATCAAGAAATCACGAAGACGAAAATTACCGACACTGATTCTGTTAAAATTTCACAAAGTGGTCATAACGTCAAACCTTTACTATTCCCGTCAAAAACTATTCAATCTGATACAAGTGAATCGACGAACATTAACAAATCCGCCGTGAAACCTATATCGAATATTATAGACGATAAGAAAGAAGTTGACTTTGTAAATAAAATATCTAAGACATCGGAAAATATTGGAATAATAAATAAAAATGATTTGGTAAAACCTACCACAAAATCTGAAATATCTTCTTTACAATTAAAACGTGACAGTGAAGACCAAAACAAACCGATAAATACAGATGAAACGAGGGTTCCCGAAAATTCTTCCACAGTTGCTAATTTACCAGAAACCGTTGATACAGCAACAATTGCATTGAAAACCGATAGTAATATAAATATCAAAAAGCCAGAAGAAAAAGCTTCTGTTATAAAAACTACAATAAAAGAGAAAGAGCCAATTCAAGTTAGTTCGAATCAAGTAAAAATCCATGAGACAGCACCAGATGTCAAAGAATTCCATCAAATTACCCCAGATGGAAAGGAAATCACAACGATAGTAAAAACTACAGTTTCTAAAACAGAACCTACTGAATATATTACGGAACATACAAGTACAATTGTTTCAACTAAGGCCTCTAAAGTAACAACAATTGAAGTCACGCAAAACACTTCTACAAGTTATAACGTTGCGGACGTTTTCGAAACTCACGAACAAAGTGAACATCCTTATACAGTACAATATCCAGATCAAGTAGACAAAGCTAATACAAAAATAGAAGAATATGTAGATTTACCTGCAGAAAACATGACTAAAAAATTAGAAGAACTGAACAAAATTCCAAAAAGTCGTAATAAAACTGAAAATATCGACGTTACAAGTGCTAGTAAAGGACTGAAAACTGACGAAGAAAATCTACAGGTAACAGAACAAGCAGAATGCACTAAATCGGAAGCTCCAGAAAGTGCAATAGAACTAATTAATGAAGGTGATGATATTCTAAGAGATTTTAACAAAGGGACAATCACGCCTGAATTAGTAACTATTAAAGATCCAAAATCAGGAAAGCAATTTACATTAGAAGAGGCTATAAATGAAGGAATTGTTAACAAAAATACTTTGGAAATTGAAGATAATACTGGTAATAAAATAAGTTTTGCTGATGCTGCTAAATTAGGCTTAGTTGCAATCGTAGGTGCTCCAATTTTCGCAGCGTCAAAATTAGTCGACCTAGTAAAAAAATCAGTTTCATCCGAACCTGCTATTGATAACAAGTTTGAAACTCAAACACTTCGAACAAAAGAAATAGTGCCAAAAATAATCAAACATGAAAAAGTTATACAACCTCAAGAAGTATCGCAAGGAGCAAAGTATCCGGAAAATATTTCACATCCCAAAGTTGTTGACGTCGCTGTAGCTCTAAAGCCTGTCGAACATACGGTATTTGACACAAGCAACATACAAACAGTAGCAAATGATGGAAAAACTATATCAGCATTGTTAATCGATGCTGAAAAGCAGCCATTGCGAGTAATTGATGAAATTACCGAACAAAATGTCACTAAAGTGAAATCAGAACCCCTTAAAGCTCTTTATGAAAATGTACTTTTAATTGACGCTATGGCACAAGGTATTATTGAGCCAAAAATTTGCCGAATTTTAATTAATGGTGTCGAATCTCCCCTGACAGTTCAAGATTCTTTGGAACAAGAACAAATCAGTAGATTTGCCACTGTCGATGTAGTATCTAAGAACTGTGTGGTTGTAAAAGAAATTAAACCTAGATATTGTTTGTCAATTTCTCAAAAACTTACTCCAGAAGAACTGTCTGAAATGGGAGTGTATGATATTGAAAGGCAGATATTTATTAATCCTAAAACTGGTGCAAAAATTTCTTTCGAAGAACTGGTGTATGGGCTCAAAGTTTTTGATCCATCCTCTATTCTAGTGAAAGATTTGAGTTGCAAATCTGATAAGTATATATCCTTCGATGAAGCCATATCGCGTCCTATTATTGATAAAGTTACTGGTCACATGGTTAATCCCAAAACAGGCAAACGTGTATCATTTTTGGAATGTGTACAAATCGGGTGGATAGTGGAAACGCCCGAAGACACTTTTATTCCGGAACAGATATCAGTTGAATCTGCGTTTGAAAAAGGCTTGTATAATCCAAAAACTGGTGAAGTTAAAGATGAAAATACAGGTGAGCTAGTCCCTATAGGCGAAGCAGTTCAGAAAGGTCTCATTGATCAAGAATCGTTACTTATAAAAATTCCCGGGTGTAGTGAAGCAGTTACCTTAACTGATGCTATCGAACGTGGGATCATAGAAATACGCGAGGGATTGATTGTCATAATTGAAACTCAGGAAGTTATTGAAATTACGGTGGCTATAAGACGAGGCATCATTACTATTGCGCGTAGACCGATATCTATAGAAGCCATCATTACTCAAGATATGTACGAACCAATATCTGGTAAAATAAAAGATAGTGTTACTGAACAATTATTAGCTATTAATGATGCTGTAGAAAGAAATATTGTACATCCAACCATATCTGAAATAAAAGATACGGCATTAGAAAAATTCGTACCTTTACACGAAGCTCTCAATACAAAACTAATTAACCCTGATACGGGTAAGTTGAAAGACAAGAAGACTGGTAGAGACATTCCATTAGATGATGCATTAAAGAAAGGCCTTATCGCTACTAAAACAGTTTCATTCTCATTGTATGATATTATTGAGCTTGGTTACTATTCACCAGATTCATGTCAAATTTTAAATCCCAGAACTGGTGAAACTATTTCCGTACGTAAAGCTATAGAAGATAAGTTGATTGATCCAAAAGATATTAAAATAAAAGATGATAAGTCTGAGACAGTTGTTTCCTTTGAACAAGCAGTTAAGTCTGGCTTAATAGATTTAGATCGCGGTATAATTACATCACCTTCAGTTAACCTTAAAGATGCGTGTGAAAAGGGTTATTTGCTTAGTGATATAAAGCCTTGGTCATTACAAGAAGGTTTAGTTCAAGGGTTTTATGATCCTGAAACTGGCTTATTAACAATAAATAATACTACTATGACATTGCATGATGCCATTAAGGTTGGAAATATCAATTCAGAAGTATTGACAGTTAGGAATTCCGACTCTGGTGAAATGATTTCTCTCGCTGACGCAATTAAAGTAGGTATTATAGATTCGAAAGAAGGAAAAGTAAAAGATCCTGTTCAAGGTGACAAAATTTCACTTACAGATGCTTCAGAGCGTGGCCTTATACTACCAGCTAAACGGAAACTTAGTTTACCGGAAGCTGTTTTTAAAGGATTCTACGATCCAAAAACCGGCAAGTTCTCAAATCCTCAAAATAAAGATAAAATGCCGACTGATAGAGCCATCAGAAAACGTTTACTAGATCCGCAATCTACGTTAGTACATATTGGAGGTAAAGTTATTCCATTTGAATTTGCGGTTGACAAAGGTATTGTTAATGGTAGAACCGGTACTATTTTATTAGGAGACGAACGGATAGATTTTCGGGAAGCGTTTGAGCGGGGCATATTAGTAGAAGTCCGCAAACCTCTATCACTCATGGAAGCAATTGAAAAAGGAGTATATAATGAAATTACTGGACTTTTCATGGACCCACAAAGTGGAAAAAAATATACTCTTGCTGATGCTATCAAAAAGAATTTAATCGACCCTCATTCTGTACATATTCGTGATAATAGGTTAGGTAAATGGGATAATATTACTCTATCAGAATCTATAGAAACTGGTGTCATTGATGATAAATCAGGGAAAATAAAAAATATAAACAGTGATAATGAAGAAATAAACCTTGCTAAAGCTTTTGAAATAGGTTTGCTCGTAGATAGTAAAGCGCCCATTAGTTTACAAAGGGCGCTTCACCAAGGCCTCTATGACGATGCCACTGGTAAATTTATTGATCCGGTAACTACACGTAAAATCACTTTGCACGAAGCTATTAGGCGGTCTATTATAAGTCCTAAATACCTTTGTTATTTTGATAAAAAATCGGAAAAACCATTAACATTGACAGAATGCTGTCGAAGTGAAATTATTGATAAAAGAAATGGCAAATTTAGTGAACCCGGTTCGGATATTAAAGTATCTCTGTCTGAGGCTATGAGTTTAGGTCTTATTGTGGACATCGAAAGTGCTGGCTTCTCACTGTATGAGACTTTGTCTATGAACATGTATGATATTACTGAACTCATGTTTATACATCCAGTCTCAGAAAGGAAAGTTTCACTTAAGACTTCTATTGCTGAAGACTTTGTTAATCCAGAGACATCAATTGTGAAAAACATTCCATCTAGTAAATATATTAAATTAAAGGAAGCTATAGAAACAGGCATTATTGACGAGAATGAAAGTGTGTACGTGCTACCTAATGGAAATCAAATTAATTTATTTGACGCAAAGAGCCGCGGATTGATAGTAACTTCAAAGAGAAATCTTAGTGTAGAAGAAATAATAAGGAACGGTCTTTTCAGAGCTGATAATGGTAAAATAGTAGATCCTAGCACTAATGAATATGTGGATATAAAAAAAGCGATCGAATCTAATCTTATTAATCCAGAGCTTACGATCGTCAAAGATAATTCCACTGGTAAATTCAAACCACTGCTAAATGCAATACAAGAAGGTGATGTTGATGTTACTAAAGGTAGGGTATTAGATACCAAAGCAAAGAAAACATATAGTTTGGATATAGCATTTGATAAAGGTTTGTTAGTAACCGTCGTGCAACCCCTTACATTACAAAAGATCACTAGACGATATGTTTCAGATATATCCACAGCTAGAGAACCAGTGTTACGAGAGTTCACTTTAGATGAAGCGATAAAATATGAGTTCATTAATCCAGATACTGCTCTAATTAAAGATCCCCATAAAAATAAGTATGTGGCATTAAAATTAGCTCGAACCGAAGGTATTATTGACAATAACGCTAAGGGATTATTTGACACTCAAAGCGGTAATTCACGAATGCTCTGTTTCAACTTCGAAAATGGTCTAATCGTTTATATTCGGGAACCCTTAACTTTTGAGCAAGCTATTGAAAACGGTCATCTTAACATAAGCACTGCCCGGTTTACTGATCCAGAATCCAACGAAGTACTAACTATTAAAGATGCAGCTTCTTTAGGCTATATAGACCCGGACACAGCGCTTATTAAAGATAATCTCAAAAAGAAGCTAGTAAAGCTTCCCGAGGCTTTCCGCAAAGGCTTGATGGACGCTGAAAAGGGTAACATTCTAGACACGGATACCTCCAAGCTAAATACTCTTAGCGCTGCAATAGAGAGTGGATTGCTTACGACACCAAAGAAAAGTTTTACCCTAATTGAAACTTTGAACTTCGGAATTTATAACCCAACTACGGGTGCATTAAACGATCCTTTCATAACTACCAGCGTCATCGATCGGAAAAGATTAACGTTAGGTGAAGCGATCCAACAGGGTATAGTTGATCCGTCTAGTACTGTAGTAAAGGAACCAGAAACTGGCAAGATATGGCCATTGGTGCAAGCAATAGAACAACAGCTCGTCAACCCCGTTGAAGGGAGACTCGTTATTGATCCGCAGAAAGGGATTAGTCTTGATTTAGTCAAAGCTCTTAAAAAGGGATATTTGCTGCCAGCAGAAACGAGGCAAGCAGTTGAAGAGAAATACAGGCTTTGCGATGAGACTCTTTCGAAATTATTGGAATGGATCGCTGTTGTCGAAGAACGATTGGCCAATCAGGAAGGTGTGAAAGAGGACATGGATGAACTCCGCAATCAGATCAACATACTCAAGCTCATCAAGGATGACCTTGAAAGTCACCAACGCCAAGTGTCCGCGTGCGCGGATCAAGCGAAACAGCTTCTTGTTTCCGGCGGCGATGTTCTAGCGCCACATGAGGTTGCGGCTCTAGAACGTGGAGTAAGACAGCTTAAACAACGCTGTGACAAATGTTCCGATAAATGTGATAGGATGCTCCGGCGTCTTATCGCAGCAAGAGATGAACTCGCCAAATTTACTAATGAACTAAATACGTTCAACTCTTGGATGGAAAGCGCATACCGCACGCTCGAAGATAAGGAAGTGGCTTTGTCCAAATTAGACAATTTGAGCGGCCAAAGTGAAGACGTGCGCGAATTTGTATCAGATGTGATTGCGCATCAAGCCGACCTTAGATTCATTACTATGTCCGCTCAGAAGTTCGTCGATGAGAGCAAGGAATTCCTAGCACTCCTCAATGACTACCGTACCACGCTACCTGCGCGATTGTCACACGTGCCTGTCCCAGTGGACAGCGTGGTAAGAGAGCACGCGGCGTTGGCCAGGAGGAGACACTCAGACTTGGCCAACAGAGCGCAGCGACTGCTGGACAGACTCAGGACGGCGAGTGATGGCTCCGCGAGATACAGGGACGCAGTACAACGGGCTCAGAGGTGGATGCAGACGGTGGAGCCTCAAGTGCGTGCGGTGCTGACGGAGGCGGTGGGCGGCGAGCCGCGCGCGGTGGACGCGCAGCTGTCGCGGGCCAAGGCGCTGCACACCGAGATACAAGCGCAGGGGCGACTCGTGGACAACGCCAAGGACGCATGCGACCAACTCGTGAAATCTCTAGAAAGCAACCTCACACCTTCTGAAATAAGACAACTGGAAGTACCTGTGATAGAAATAACGGGGAGGTACAACGAACTGAGCGACGCAGTGGGCTCGCGCTGCTCCGAGCTCGAGGCCGCGCTACTGCAGTGCCAGGGGCTGCAAGACGCCGCTGAGACGCAGGCGCAGTGGTTGACCGGCGTGGAGAATAATTTCAAGGGTCAAGTGAAACCCGTTTCTCTGATCCGAGAGAGACTCGACGAGCAAGTTCGCGAGCAAAGGCTCAGCCACTCCGAGATTGAAGCTCGCAGGCCGACACTAAATAAACTATTGTCATCTGCAAGGGATGCGGCTTTAACGCCTTCCAACGCCAGAATTGCTAAGAAGCTGGAACAAAGAGCTGAAGATATTTATGCTAGGTACGAAAAGCTACTAGAGCGTTCATTCAAACGCACACAGTTCCTGGAAGAGGTGTCAGTGGAACTCATGCAGTTCACCCAGCAAGCGACGACGTTGGAGTCGGCGCATTCCCAACTCGCGGAGCTCGCCGACGCACGTGACGACCGCCACAGGCTGGCCGACCTCGCGAGCGCTCGAGACAAGCAAATGCCGCTGCTGGAAGAGTGCTTGCGGAACGGCAAACAACTCATCTCCAAGAAGGATGTTACTGATACTCACGTCGTACGCGACAGAATGAAGGCCTTGGAGAACCAGTGGCGTGACTTCAACGTGTCGTTAGAAGAGAAACAAAAACTATCTCAGCAAAGAGCGAACCAGCTCAACCAATACGAATCATTGAGGATACAGGTTTTGGAATGGCTTCAAACAATGGAAAACCGAGTTGGACATCTGCGTCCAGTTGCCGTCGACTTAGATATCATCAAACACCAGCAAGATGAACTGAGACCACTCGCAAAGGAGTACAGGGACTTCTCCGTCAATATTGATAAGGTGAACGAAGCTGGCGCGGCGTACGAGGCGTTGACGCGCGGCGAGCGCGCGGACAGCCCGCACCGGAAGAGGCAACTCTACAGCCCCACTAAGCGACAGACGCCCAGCCGCGTGGAAGGCCGCTCGCCCTCGCCCGGCAAGGCGCGCGGGCTGGTGAGCCCCGCCTCCGCACACTCTGCATCGTCAGGGTTCTCCTCGCGCCGCTCCAGCCAAGATGGCTTCCATCTTGAAGAATTATCACCAGTACAGCAACAGATATCTGAAATCAACAACAGATACGAATTACTGGGAACCAAACTAGCGGACAGACAGTCAGAATTGGATTCCGTTAGGGAAGAAGTCAGGAAGCATCTCGATAGTCTCCGAGCCCTTAACACTTTCCTAGACAAGGTCCAAAGGCAACTTCCCAAGGAGTCGGTTCCAAATAATAAAGAGGAAGCCGACAAAACTATCAAGCAAGCGCGCGCAGTGCTTGAGGAGATGTACGAAAAGCAAAGCATTTTGGACTCCACTAAAACTCAGGTCCGAGAACTTTTACGTCGTAAGCAAACCGTTGAAGGTGCCGATCGGTTACACGACGAGTCTGAAGAAGTGGCTTCAAGGTGGAAAGCACTTCATGAAGCATTCAAAGACAAGATCCGCGTGATGGAGGAAATGAAAGACTTCCACGACACACACGCGTCCCTCTCGCAGTGGCTCGGCTCCAAGGAGCGCATGATGGCGGCGCTTGGACCCATCTCGTCAGACTCACGGGTGGTGCAGACTCAAGTGCAACAGGTGCAAGTCCTGCGGGAAGAGTTCCGCAGTCAACAACCTCAATTGGTACATCTGGAAGAAGTGGCTCACACTGTCCTGCAGAGGTTGCCAGATAACGATCCCGATGCAAACAAGTTGCGACAAAAACTGAAACTGCTGCAAGACCGTTGGAACGATCTCCTCAATAAATTGGAACAACGCGCAGAAAGCTTGGGCGCGGCTGCGGATACGTCCAGGGAACTCGACGCCGGCCTCACGCGACTCAGGAACGCTTTGCACGCGATATCCGACAAGTTGGACGATGTGTCGGCACAACGCGAACCCGCCGATCAACTGCGGGAGGTTGAGAACCTAGAAAGGCAACTGGAAGGCCAACGCCCTCTGCTCGCGGATTTGGAAGCCGCGGGCGCAGCGCTGGCTGACGTGCTGGCAGATGCGGGCGCGCGCCAGGACATCCAGGGCAAGCTGGCGGCTGCGGCGCGCCAGTACGACGCGCTGCAACGGAAACTGGACCACAAGAAGGCGGAGATTGAAGCTGCCCTCAAGGACGGCCGTAACCTCGAAGAGAGCGTATCTCGCACTCTCGGCTGGCTGCAGTCGGAACTGACAGCCCTGCCGGGGAGACTGCAGGTGTCGGCTGATAAGAACAAACTTCAGCAACAGGTGGCCAAACATGAGCCGCTATACCGAGACCTCACGCAGCGCGAACACGAGATCATCATGCTGTTGGACAAAGGTCGTGAGATGGAAAAGAAGCCAGCGTATATTGGACTACGTAAGGACCTAGACAGGATTCAGACACAGTGGGACAAACTCAAGAGAGAGACAGTCGATAGGCAAACAAGACTACAGACTGCTATGGAACACTGTCGCAAATACAACAAAGCGCAAGAGTCCTTCCTGCCATGGTTGTCTGATGCTGAAGACAGGTTGACCAAACTACCACCGGTTGCTTTCACTAAGAAAGACGTGGAGAAACAACTTCGAGAGTTGCAACAGATTAGAAACGATGTTTGGAAGAGGTCTGGAGAGTATGAAAATAATAGAACGCTTGGTGAAACTTTCATCTCCGCCTGCGATGTCGATCAAGAGCTTGTTAGAAAACAACTGGATGTCATGAAGGAGAGATGGGACAGGATTAATAACGAAGTACTCCAGCAAGTGGAATACCTCGAGTCTACGGCGCGAAAACTCGGCGAATTCCTCGAAAAGGTCCGCGCTGTAGAAGCTCCCTTGGCAAGATGTGAAGAGAAATTGGAAGCCGCACTGGTCGCACCGCCAGCGGCAGCCAGAGAGGCGGTGGCCCGACTGGTTGATCACGTACATGCTTTGAGAGCGCCGTTGCAGAGCGTCAACATGGCAGCCGACGATATCGTAGCTCTCGCGATCGAGTACGGTGGACCTGAAGAGGGCAACCGTGCTAGACCGGTATTAGAGGAGACAGCCAAAGCGCTGGCCGAACGTCTGCAAGACTTGGAGGCCAAGACCGAAGACGCCCGGGAAAGATTAGCTGGAGCAGCCGCTGCTTTCTCACAATTCCAGGAAAAAGTGAAAGGTGTATCCCACGATATTACCGACTTAGAAAAAGAGCTAGAAAGCATGAAGGCACCTGGACGCGAGATAAAGACAGTGAAGGCGCAGTTAGATGATTTGGGACGTTTCTACAAGAGATTGGAACAAGCTGACGATCTAGTCGCGGACTCGGAGAGAGCGGCGGAGAATTTGGTCGATAGCGGCTTCGCTGAGTCTTCAAAGGCCAGAGATCAGGTGGAAGGCATCCGCAAACAATTGGCCAAACTGGACGAAAGGGCGCGCTCCAAAGAACAAGACCTGGACGATACACTTAGCAAACTGGAGGCCTTCTATAAGGCATACGACTCCGTTATGGACGATGTGGATGAGGCTGCAGAACAAGTGAGAGGCTTGAAGCCTGTTTCTTCCGAGGTAGACCAAATTCGCGTCCAACAGAAGGACTTCGCGGACCTTAAACAAAGGACACTTGAACCTCTAGGTGTGAACGTGTCCCATTGCAACAAGATCGGCCAGGGCCTTGTACGCTCTGCGTTGCAAGGGGTCTCCACTCAACAGCTGGAGAAGGATCTAGAAAAGATGAACGACCGGTGGAATGCTCTTAAGGAAAAGATGAATGAACGTGAACGTCGTCTGGATGTGGGACTGCTCCAATCGGGCAAATTCGCTGAAGCATTGGCAGGACTCGAGAAATGGCTGGCGGATACGGAAGACATGGTTAACAACCAAAAACCACCTTCAGCCGATTATAAGGTGGTAAAGGCACAATTACAGGAGCAAAAGTTCCTCAAGAAAATGTTGATGGATCGCCAAAACTCCATGTCGTCTCTGTTCGCAATGGGCAACGAGGTCGCCGCCGGTTGCGACAGCGCCGAAAGAAAAGTTATAGAAAAACAACTAAAGGGCCTGATGCAGAGATTCGATGGGTTGACGCAAGGAGCACAACAGAGGATGCTTGATTTGGAACAAGCCATGAAGGTGGCAAAACTGTTCCAAGAACAATTGCAACCTCTAGTGGAATGGTTGGGAGTGACGGAACGCAAGCTGAAAACCCTGGAGCTGGTGCCGACTGATGAGGAAAAGATCCAGCAGAAGATCCGAGAGCACAAGCTGCTCCATGATGACGTGCTAACGAAGCAACCTCCGTTCAAACAACTGACGGAGACCGCGTCTCAACTCATGAGCCTGGTGGGAGACGATGAGGCCACCACTCTTGCCGACCGTCTTCAAGCCGCCACTGACAGATACCAAGCACTAGTAGACCACAGTCTAAACATCGGTGAGCTTCTTGACAACTCGCGCAAGGGTCTGCGTCACTTGGTGTTGACGTATCAAGACCTGTCCGCCTGGATGGACGGCATGGAACAATACTTGGCCAAGAGGAAGATCTTACCCGTCCATATGGAGAAGTTGCTAAGACAAATGGATGAACTAGCTGAAAAAACCGAAGAGATCGCCTCCAAACAAGAAGCTGTAGACAGTACAGTGGAGTCTGGCCTTGAACTAATGAAACACATCTCGGGAGACGAGGCGTTGCAACTGAAAGACAAACTAGACGCGTTGCAAAGGAGATTCAACGAGCTCACGTCACGAGGTGCAGACTTGCTGAGGATTGCCTCTGAAACTCTGCCGTTAGTGCAGCAGCTATACAACAGTCATTCAAAGTTAACAGAATGGATGTCGAGCGCCGAAACGTGTCTACAGTCCGTGGAACCGCGCGAGGAGGACATCTTGAGACTAGAGGCGGAGTTGCAGGAGTTCCGGCCTCTGCTGGATAACATTAACCAAGTGGGACCACAGCTGTGCCAGACATCTCCGGGAGAGGGCGCGACGCACGTGGAAGGAATAATAACGCGCGACAACCGCCGCTTCGACACCATTGCCGAACAAGTACAACGCAAGGCTGAACGATTGCTGCTAAGCAAGAAGCGTTCGCTGGAAGTAGTCGGTGATATGGAAGAACTAGTGGAATGGCTCAGAGCGGTGGATGCTCAGCTCCGCGCAGCTGAGCCGCCCGGGTGCGAAGCCTCCGTGCTCCGCGCTCAGCTCTCTGAGCAACGGCCGCTTAGTGACGACGTCGCGGCTCAGCGAGTGCGCGCCAGAGATTTGCTCAGCCAAGCCAAGAAGGTCCTCCGCGAATGCCAATCTTCCGAAGAGGCGGCAGTGATTCGTGAGAGAAGCGAGGAGTTGAAAGAGATGATGGAAGAGGTTGGGCAACTGAGTGCAGCGCGGCTAGCGGCCTTAGAACAAGCTCTGCCATTGGCTGAGCACTTTGCTGATACGCACAATGGACTGTCCGCATGGCTGGACGAGATGGAGAAGGCAGTAAGCGCTTTGGCGTTACCGGCTCTACGGCCAGATCATATCGCGCAACAACAAGATAAGAACGAGATGCTGCAACAATCTATCGCCGGTCACAAGCCGCTCGTAGACAAGCTAATAAAGACCGGAGAAGCACTTTCCAAACTGTGCGGTGAAGAGGATGCCGCCAAAGTGCAGGACATTGTGGAAAACGACTGCGACAGATACAACGCGCTCCGAGCCGAGCTCAGACAAAGACAGCAAGAGCTCGAACAGGCACTGCAAGAGTCGTCCGTATTTGCGGAGAGGTTAGAAGGCATGGTACGTGCGCTCTCTGGAGCCGCGGATCAGTTACAACGCGCCGAACCTGTCTCCGCGCATCCACATAAGATAGAAGACCAAATTGAAGAAAATAACGCTCTAATCGAAGACTTAGACAAGAGGCAGGAAGCGTACCGCGCGGTCCAACGTGCTGCCAGCGATGTGATGGCGAAGGCCAACAAGAGTGACCCGGCTGTAAGGGACATTCGCAACAAACTGGACAAGCTTAACAAGCTATGGGCCGAAGTGCAAAAGGCGTCCAGCGATCGCGGGCAATCGCTCGACAGCGCGTTGGAAGTGGCGCGGAAGTTCTGGCAGCAGCTGGAGACGGTGATGGCTGCGCTGAGCGAGCTGGCCGACGCGTTGGCCGCACAGCCGCCGCCCGCCGCGCAGCCTTCCGCCATACAGGCGCAGCAAGTCGCACTGCAGGAGATTCGACACGAAATCGACCACACCAAGCCTGAGGTGGAGAAAGCACGCAAAACGGGTTCAACTCTGATGTCAATATGCGGTGAACCAGAAAAGCCTGAAGTCAAGAAGCACATGGAAGATCTCGACAGCGCTTGGGATAACATCACAGCGCTCTACGCGAGGAGAGAGGAAAACCTCATCGATGCCATGGAGAAAGCCATGGAGTTCCATGACACACTACAGAATCTTCTACAGTTCCTCGACAAAGCCGAGGAGAAGTTCTCTCGTATGGGTCCTCTGGGCTCCGACATCGACGCAGTCAAACGCCAGATCTCGCAACTGGCGGCCTTCAAGCAGGAGGTCGATCCGCATATGGTGAAGGTTGAAGCTCTCAATAGAAGTTTGACGAGGCAAGCGGCAGAGCTCACGGAACGCACGTCGTCGGAGCAAGCGGCGGCGATCAAGCAGCCGCTGAGCGAAGTGAACGCGCGCTGGGCGGCGTTGCTGCGCGGCATGGTGGAGCGGCAGCAGCAGTTGGAGCGGGCGCTGTTGAGGCTTGGACAGCTGCAGCATGCGTTGAGAGACACCCTCGCCTGGATCAAACACACCAGCGACACACTCGATACGCTTACACCGGTGGCTGGAGATCCTCAAATCCTGGAGGTGGAGCTGGCGAAGCTCAAAGTGCTAGTCAACGACATCGCGGCGCACCAGGCCAGCGTCGACACGCTGAACGAGGCCGGCGCGCAAATCGTGCAGCAGGGTACGGGCTCCGACGAAGCAGGAGAAACGGCAGAGAAATTGGCTACACTGAACAGAAAGTGGCGGGAATTACAACAAAAGGCCAGAGACCGACAGGCTGAATTAGAAGATGCCTTGCGAGAGGCTCAAAGCTTCAACGCTGAGATCGGTGATCTACTGTCTTGGTTATCGGAAGTGGACAGTGTGATCGCAGCATCCAAGCCAGTGGGCGGTCTGCCTGAGACGGCAACTGAACAACTTGAGAGATTTATGGAGGTATACAACGAGATCGAAGCGAACAGACCAAAGGTGGAAGCCGTCCTGCAGCAAGGTCAGGAATACATCAAGAGACAAGAGAAGCCCAACCCTACCTCGCAACTACATCTCAACTTGAGGAACTTGAAATCCCGATGGGACAACGTTACATCCAGGGCATCTGACAAGAAGATTAAATTGGAAATAGCTCTAAAAGAAGCTACGGAGTTCCACGATGCGCTGCAAGCCTTCGTTGACTGGCTCACTACCGCCGAGAAAACTCTTACCAACGCCAAACCTGTCTCTAGGGTTATGGAAACTTTGCTCACTCAAGTCGAAGAACACAAGGCATTCCAAAAGGAAGTCTCCACACACCGCGAAACTATGCTCCAACTGGACAAGAAGGGAACCCACCTCAAGTACTTCAGCCAGAAGCAGGATGTCATCCTCATTAAGAACTTGCTGGTATCCGTACAACACCGCTGGGAACGCGTGGTTTCCAAGGCAGCTGAAAGAACTAGAGCTTTAGACCATGGACTCAAGGAGGCCAAGGAGTTCAACGATATGTGGAACAACTTGATGAACTGGTTGGGAGAGACTGAGAAGCAGCTGGACCAACTCAATTCGGAAGCGACAGTCAACGATCCTGAAAAGATCAAACTGAGGTTAAACAAACACCGAGAGTTCCAAAAAGCTCTCGCAGCCAAGCAGCCAGTTTACGACCAGACCAGCAAAGTCGGCAAGCAACTGAAGGATAAGGCTCCGAAAACCGATGAGCCAGTTATTCGCAACATGCTCACTGATCTCAAAACCAAGTGGACAACCGTTTGCTCTAAGGCTGTTGACAGACAACGCAAGCTAGAAGAGGCCCTACTTTACTCCGGGCAATTTAAGGACGCAATGTCCGCTCTCCTCGACTGGCTCAAGAAGCAAGAGAAACAGCTTTCCACTGACTCTCCTGTGCACGGAGACTTGGACACCGTCATGGCACTTATCGAACAACATAAGCAATTTGAGGAGGACCTTCACTCTCGGGAACAACAAATGCAATCTGTATTGAAGACCGGCAGGGATCTGGAAGCCACGGTGCCGCCTGAAGATTCCGTCCAAATCAAGAAACAGTGCAGCGAGTTGAAGCAAGCGTGGGACACGGTACAGAGCCTTAGCGAGAAGAAGGCGCACAGACTAGAAGTGGCCTTGAAAGAGGCGGAACGTCTCCACAAATCGGTGAACATGCTACTGGAATGGCTCTCGGACGCGGAAACCAAACTGCGGTTCTCTGGACAACTGCCCGAAGGCGAACAGGAGACACAGCAACAGTTGCGCGACCACGAGCGATTCGCGCGCGAGCTCACCGAGAAACAGAAGGACAAGGACGACACCATCGCGCTCGCTCACTCCATCCTCGGCAAAGCGCATCCCGATGCAGTCACAGTCATCAAGCACTGGATCACAATCATACAGAGTCGGTGGGATGAGGTATGGCAATGGGCGATGCAACGTGGAGGCAAGCTGGAAACGCACTTACAGAGTCTGAAAGATCTGGACCTTGTTCTGGAGGAGCTACTGCAGTGGCTCACCGGCCTCGAGACCACACTTATTTCGCTGGAAGCGGAATCTTTGCCGGAATCGATCGAGCTTTTAGAAGGACTCATAGAAGACCACAAGGACCTAATGGAGCATACGCAAAAACGACAGAACGAGGTCGACCGTGTCTGTAAAGCTTACCAGGTTAAGAGTCAAAGCCAGGGCCGCGAATCAACACCGCGCAAGGTTTCAGCCAAAACCGCAACTAAAGGAACACCGAGCCGTGGCTCGCAGCACGACCTTCATAGGGAGAGATCGGTGTCGCCTGATTATTATGGCAGTAGACGATTCAGGTCCAGGATTCATAGTCGAAGTAGAAGAGGAAGTCGACTCAGTCCGGGCCGAGATTCTCCGGACCGCAACCTACCGCATTACGGACCCCGATTCCCGCCTAGAGGAAGCAAAGGAGCGGAACCGGAGTTCAGGTCGCCACGCGTGAAACAACTGTGGGACAAATGGCGTACAGTGTGGCTCCTAGCGTGGGAGAGACAGAGACGGCTGCACGAGCGTCTCGCTCATTTGAAGGAACTGCAACGCGTCTCCAACTTCAGCTGGGATGATTGGAGAAAGCGGTTCCTGAAGTTCATGAACCACAAGAAGTCCCGTCTGACGGACCTCTTCCGCAAGATGGACAAAGACAACAACGGTTTCATAGCACGCAATGAGTTCATCGATGGAATTATTAACACCAAATTCGACACATCCCGGCTGGAAATGGGTGCAGTGGCAGACTTGTTCGACAGAAACGGTAGTGGCCTTATAGATTGGGAAGAGTTTATCGCTGCGCTCAGGCCCGACTGGGTGGAAAGACGAGGTCCGCCGTCGGACGCGGACAAAATTCACGATGAAGTGAAGCGCCTTGTGATGCTGTGCACGTGCAGGCAGAAGTTCAGGGTGTTCCAGGTTGGCGAGGGCAAATACAGGTTTGGAGACTCGCAGAAGTTGCGCCTGGTCCGCATCCTGCGCTCCACCGTGATGGTGCGCGTGGGCGGCGGCTGGGTCGCGCTGGACGAGTTTCTGGTCAAGAACGACCCCTGCAGAGCGGAGGAGTTTATGGAGCAGCTGAGACCCATATTCGAAGCTCTCAGGCAACGAGAGGAGCTTCCGTGTTCGTACCCGCTCCACGTGGGTTCAACACATGGCACGAAGCAAGCTTTCATTTACGGCCATTCAAGATCGCAAGGATCGACGACACCCGGCGCTCATCATTATACACATCACCATGGATACCAGCCTTCTCCGGGATACCACTGGGTGCGAGAGCGTACAGTTCGCTCAGTTCCAATGTCTGCGGGAGCAGCGGCTGGTCGCGCTTCGCGATCGTCTCTCAGCGCTGGAACACCTGACTCGCTCAGTGATAACGAAGCTGCTAGTGGGCTCGGTCAAAGATATAGAAAGCCTAGTGCACCAAGATCGACCTTAACGCCCAGCGGTTCACGACCAGGGTCTAGACCAGGATCGAGGACAGGATCGAAGCCACCATCTAGACATGGATCGAATTTGTCTCTAGATAGCACAGATGAAGTTTCAACTCCATCACGAATCCCCATGCGTAAGGTGACAAGTACGCGTACATCTACGGCTCGAGCGGCCGCAAATGCCAGCAAGTTGGGAGTTACGACTCCCAATGGCGGATCTCGCCCACGAACCCCCACTGGATTCCTGACGCCAGCAAGTGGAAGGTTACCTAGTGGAGCGATGTACCGCACATCGAGTATTCCGACACTCTCACCGGTGCCGGCGTTAGTAAGTTCGACACATTCCCAGCCATCCTCAATGGCATCTGAACCTCCTAAGCCCTTATCTCATACTCATCCTGCATTCCAAACCCAGGGTACTACCAAAATTCCCGTGTACGTCGGAACCCGATCGCAAAGAACGCCTTCTGTGGAACGAAAGTTTAAAACTTCACGAAAGTCACGGTCTCGAGAGACTTCTCAAGATCCTAGTCCTATTTCCCATGACCCTAAATCAGACCAACGAAGTCCAGAAGATGATTCCTCACTGTTCAGCATATCGGGAATGACGAGTGACAATGAATACGAAAGTAATATAAGCGAGTCGAGCGGCGAAGCGTCAAAGCCAACCCAACGAGATATCAAAGGGAGTGGGTCGTTTGCCTCGACCGAAGGACAAGCGCCTGGCAGAAGTCGCATACCGGTGCCTAAGGAGATTAATAGTCATACTAGACAAAGGACTCCGTCGGGAAGTACGACGCCCGTACGGCCCGGGCAACAGACCGCCGCATCGCGCCTGACGAGGCGGCCGTCCGACGCCACGGACGGTGCGCCAGCGACACCTGTCACCCGCCGCACATCGACAGCAACTACGAAAACTACGGAGAAACGCGAACCTTTTCGACTATAG
Mus pahari	>XP_021055105.1 major urinary protein 4 isoform X1 [Mus pahari]	Mus pahari	GTGACAAGTTCTGTGATCTGCTTTCCATCCTGTCTCATAGAGAAGTGCAATCCCGGTCTC	50712	VTSSVICFPSCLIEKCNPGL	>lcl|NC_034595.1_cds_XP_021055105.1_14565 gene=LOC110322722 db_xref=GeneID:110322722 protein=major urinary protein 4 isoform X1 protein_id=XP_021055105.1 location=complement(join(13881628..1388186013882646..1388273213882855..1388295613883298..1388340813884038..1388411113884875..1388500813885348..13885443)) gbkey=CDS	MELLLLLCLGLTLVCVHAEEASYQGQNLNVKKINGDWHSILLASDKREKIEENGSMRVFVEHIHVSENSLAFKLHTIINEKCSEIFLVADKTEKAGEYSVIYDGFNTFTILKTDYDNYIMFHLINKKDGETFQLMELYGRKTNLSSDIKEEFAKLCEEHGIVRENIIDLSNTMDLVPEHVLVLILQIAALRPENEEWPEHPVLSGDFSPGLQHHPFLSIQHPVTSSVICFPSCLIEKCNPGLSSMLPRITHQESKTFFIFLFATLMTILHEFLPLPVQ*	ATGGAGCTGCTGCTGCTGCTGTGTTTGGGACTGACCCTAGTCTGTGTCCATGCAGAAGAAGCTAGTTACCAGGGACAGAACTTAAATGTAAAAAAGATTAATGGGGACTGGCATTCTATTCTTCTGGCCTCTGACAAAAGAGAAAAGATAGAAGAAAATGGCAGCATGAGAGTTTTTGTGGAGCACATCCATGTCTCGGAGAATTCCTTAGCTTTTAAACTCCATACTATTATAAATGAAAAGTGCTCTGAAATATTTTTGGTTGCTGACAAAACAGAAAAGGCTGGTGAATATTCTGTGATATATGATGGATTCAATACATTTACTATACTTAAGACAGACTATGATAATTATATTATGTTTCATCTCATTAACAAAAAGGATGGGGAAACCTTCCAGCTTATGGAGCTCTATGGCCGAAAAACAAACTTGAGTTCAGACATCAAGGAAGAGTTTGCAAAACTATGTGAGGAGCATGGAATCGTTAGAGAAAATATCATTGACCTATCCAATACCATGGACCTGGTACCTGAACATGTTCTTGTTCTCATACTACAGATCGCTGCCTTGAGGCCCGAGAACGAAGAATGGCCTGAGCATCCAGTGTTGAGTGGCGACTTCTCACCAGGACTCCAGCATCATCCTTTCCTATCCATACAGCATCCGGTGACAAGTTCTGTGATCTGCTTTCCATCCTGTCTCATAGAGAAGTGCAATCCCGGTCTCTCCAGCATGTTACCTAGGATAACTCATCAAGAATCAAAGACTTTCTTTATATTTCTCTTTGCCACACTCATGACAATTCTCCATGAATTTCTTCCTCTTCCTGTTCAATAA
Spirometra erinaceieuropaei	>VZI42980.1 unnamed protein product [Spirometra erinaceieuropaei]	Spirometra erinaceieuropaei	ACCGAAACAATTGTTCGGAATGAGTTACTAAACCTAAAAGAATCAACCTCCCCAGGCCCT	50713	TETIVRNELLNLKESTSPGP	>lcl|CACRXP010000033.1_cds_VZI00963.1_3244 locus_tag=SERJ2_LOCUS3244 protein_id=VZI00963.1 location=complement(join(2035451..20354922050550..2051362)) gbkey=CDS	MINPKILYSYIRQSTRNKDPVPLLRTAEGVEISDDKDKAEHLSQFFRSVVTSEPAFSSPAYEDDETPTLEAVFFTETIVRNELLNLKESTSPGPDAIPAKLLKELASEMSKPFALIFQTSFVTGCLPSDWKSATITPLFKGGSRASANNYRPVSLTSICCKIMEKIIKKALVQFLEQHHLLSDAQHGFRSGRSCLTNLLFTLERWTKARDEGKVVHAIYIDFKKAFDSVPHQRLLYKLRNAGIRGRLLIWIQSFLAGRSQSVQVGRQQSLDFMLLAEKQTDKSL*	ATGATTAATCCAAAAATCCTTTACAGCTACATAAGACAGAGCACACGGAACAAAGATCCTGTCCCACTGCTGCGAACGGCTGAGGGTGTGGAAATCTCCGATGACAAGGATAAGGCTGAACATCTCTCTCAGTTCTTCCGGTCAGTCGTGACAAGTGAACCTGCTTTTTCCTCACCCGCTTATGAAGACGATGAAACGCCTACCCTCGAAGCCGTCTTCTTCACCGAAACAATTGTTCGGAATGAGTTACTAAACCTAAAAGAATCAACCTCCCCAGGCCCTGATGCAATCCCAGCCAAGCTGCTGAAGGAACTAGCTTCCGAAATGTCCAAGCCGTTTGCCTTGATCTTTCAAACGTCATTTGTTACTGGATGCCTGCCCTCTGACTGGAAGTCCGCTACCATCACTCCGCTTTTTAAGGGTGGAAGTCGTGCGTCTGCGAATAACTACAGGCCAGTGAGTCTTACCTCCATCTGTTGCAAAATCATGGAGAAGATCATTAAGAAGGCCTTGGTGCAGTTCCTCGAGCAGCACCATCTCCTTTCTGATGCCCAACACGGCTTTCGAAGTGGTAGGTCCTGCCTCACGAATCTGCTCTTTACGCTCGAACGCTGGACCAAAGCACGTGATGAAGGCAAGGTGGTGCACGCCATCTACATCGACTTCAAAAAGGCTTTCGACAGCGTTCCTCATCAACGTCTCTTGTACAAACTGCGCAACGCTGGAATTCGTGGACGCCTTCTTATATGGATCCAGAGCTTTTTGGCTGGACGGTCCCAGAGTGTACAGGTCGGGCGTCAACAGTCCTTAGATTTTATGCTGCTTGCTGAAAAGCAAACTGACAAAAGCCTCTGA
Spirometra erinaceieuropaei	>VZI42980.1 unnamed protein product [Spirometra erinaceieuropaei]	Spirometra erinaceieuropaei	ACCGAAACAATTGTTCGGAATGAGTTACTAAACCTAAAAGAATCGACCTCCCCAGGCCCT	50714	TETIVRNELLNLKESTSPGP	>lcl|CACRXP010000042.1_cds_VZI02839.1_3922 locus_tag=SERJ2_LOCUS3922 protein_id=VZI02839.1 location=1613848..1615395 gbkey=CDS	MNSKLIFMYTNAQSVLLKLDELRIHTYDLHPDVISITETWLSEQVDDRELMLPGFQLFRRDRENRRGGGIITFVKNGLHVSEKTAQLTCSTEALWLTIRAPGSQSLDILTVYRPPRNDPDADAQLLEELRLFSTRPTTLIVGDFNAPHIDWSSASANCSEAAFDQQLLRTSDNLLLTQHVMFPTRVHESQQMNCLDLVFTKSSDNIDVVNCLPPLGQSDHVVLMWEYTLFSFPAQPLDSRPNFWRGDFEQMKKDLSPIDWASTLSGDVEEAWCQFKELVHNLISNHCPIMRRKLTNRPRWLTPSLKKEVNKKRKLWKRSLTDRTPESLSSYKLQRNRVKILIARDRKAFEKNLLNRAMINPKILYSYIRQSTRNKDPVPLLRTVEGVEISDEKDKAEHLSQFFRSVVTSEPAFSSPTYEDDGTPTLEAVFFTETIVRNELLNLKESTSPGPDAIPAKLLKELASEMSKPLVLIFQTSFVTGCLPSDWKSATITPLFKGGSCASANKYRPVSLTSI*	ATGAACTCGAAACTCATATTCATGTATACCAACGCGCAAAGTGTACTTTTAAAACTAGACGAACTCCGTATCCATACCTACGACCTCCATCCAGATGTTATCTCAATAACCGAAACATGGTTGTCCGAACAGGTTGATGATAGAGAGCTCATGCTCCCTGGATTTCAACTGTTCCGCCGAGACAGAGAAAACAGAAGGGGTGGAGGCATAATAACATTTGTTAAGAACGGCTTGCACGTTTCAGAAAAAACTGCCCAACTGACTTGTAGTACCGAAGCATTATGGCTGACCATAAGGGCACCGGGCTCTCAAAGTCTCGATATCTTGACAGTATATCGCCCCCCGAGAAATGACCCTGACGCTGATGCCCAACTGCTGGAGGAGCTCAGATTATTTTCAACGCGGCCGACCACTCTCATCGTTGGAGATTTTAATGCACCTCACATCGACTGGAGCTCGGCCTCAGCCAACTGCTCTGAAGCAGCATTTGACCAGCAGCTACTGCGTACCTCCGACAACCTGCTTCTCACACAACACGTAATGTTTCCAACTAGAGTTCACGAGAGCCAACAGATGAACTGCCTCGATCTTGTGTTCACCAAGTCGTCTGACAACATCGACGTTGTGAATTGCCTTCCCCCGTTGGGTCAGAGTGACCATGTAGTTCTCATGTGGGAATACACATTATTCTCCTTTCCTGCACAACCGCTCGATTCCCGACCCAATTTTTGGCGCGGCGATTTCGAACAGATGAAAAAGGATCTTAGTCCTATCGACTGGGCATCCACTCTCTCCGGCGATGTCGAAGAGGCTTGGTGTCAGTTCAAAGAGTTAGTCCACAACCTCATCTCCAACCACTGTCCAATCATGCGCAGAAAACTAACAAATAGACCTCGCTGGTTGACTCCGTCGTTAAAGAAGGAAGTTAACAAGAAGAGGAAGCTATGGAAAAGATCGCTGACGGATCGCACGCCAGAATCCCTAAGCAGTTATAAGTTACAGAGAAATCGGGTCAAAATTCTCATCGCCAGAGATAGGAAAGCTTTTGAAAAGAATCTTTTGAACCGTGCCATGATTAATCCAAAAATCCTTTACAGCTACATAAGACAGAGCACACGGAACAAAGATCCTGTCCCACTGCTGCGAACGGTTGAGGGTGTGGAAATCTCCGATGAAAAGGATAAGGCTGAACATCTCTCTCAGTTCTTCCGGTCAGTCGTGACAAGTGAACCTGCTTTTTCCTCACCCACTTATGAAGACGATGGAACGCCTACCCTCGAAGCCGTCTTCTTCACCGAAACAATTGTTCGGAATGAGTTACTAAACCTAAAAGAATCGACCTCCCCAGGCCCTGATGCAATCCCGGCCAAGCTGCTGAAGGAACTAGCTTCCGAAATGTCCAAGCCGTTAGTCTTGATCTTTCAAACGTCATTTGTTACTGGATGCCTGCCCTCTGACTGGAAGTCCGCTACCATCACTCCGCTTTTTAAGGGTGGAAGTTGTGCGTCGGCGAATAAATACAGGCCAGTGAGTCTTACCTCCATCTGA
Spirometra erinaceieuropaei	>VZI42980.1 unnamed protein product [Spirometra erinaceieuropaei]	Spirometra erinaceieuropaei	ACCGAAACAATTGTTCGGAATGAGTTACTAAACCTAAAGGAATCGACCTCCCCAGGCCCT	50715	TETIVRNELLNLKESTSPGP	>lcl|CACRXP010000048.1_cds_VZI04160.1_4265 locus_tag=SERJ2_LOCUS4265 protein_id=VZI04160.1 location=1592625..1593635 gbkey=CDS	MKKDLSPIDWASTLSGDVEEAWCQFKELVQNLISNHCPIMRKRLTNRPRWLTPSLKKEVNKKRKLWKRSLTERTPESLSSYKLQRNRVKILIARDRKAFEKNLLNRAMINPKILYSYIRQSTRNKDPVPLLRTAEGVEISDDKDKAEHLSQFFRSVVTSEPAFSSPAYEDDETPTLEAVFFTETIVRNELLNLKESTSPGPDAIPAKLLKELASKMSKPLALIFQTSFVTGCLPSDWKSATIIPLFKGGSRASANNYRPVSLTSICCKIMEKIIKKALVQFLEQHHLLSDAQHGFRSGRSCLTNLLFTLERWTKARDQSVSVSIFGVNNRSHENSI*	ATGAAAAAGGATCTTAGTCCTATCGACTGGGCATCCACTCTCTCCGGCGATGTCGAAGAGGCTTGGTGTCAGTTCAAAGAGTTAGTCCAAAACCTCATCTCCAACCACTGCCCAATCATGCGCAAAAGACTAACAAATAGACCTCGCTGGTTGACTCCGTCCTTAAAGAAGGAAGTTAACAAGAAGAGGAAGCTATGGAAAAGATCGCTGACGGAACGCACGCCAGAATCCCTAAGCAGTTATAAGTTACAGAGAAATCGGGTCAAAATTCTCATCGCCAGAGATAGGAAAGCTTTTGAAAAGAATCTTTTGAACCGTGCCATGATTAATCCAAAAATCCTTTACAGCTACATAAGACAGAGCACACGGAACAAAGATCCTGTCCCACTGCTGCGAACGGCTGAGGGTGTGGAAATCTCCGATGACAAGGATAAGGCTGAACATCTCTCTCAGTTCTTCCGGTCAGTCGTGACAAGTGAACCTGCTTTTTCCTCACCCGCTTATGAAGACGATGAAACGCCTACCCTCGAAGCCGTCTTCTTCACCGAAACAATTGTTCGGAATGAGTTACTAAACCTAAAGGAATCGACCTCCCCAGGCCCTGATGCAATCCCGGCCAAGCTGCTGAAGGAACTAGCTTCCAAAATGTCCAAGCCGTTAGCCTTGATCTTTCAAACGTCATTTGTTACTGGATGCCTGCCCTCTGACTGGAAGTCCGCTACCATCATTCCGCTTTTTAAGGGTGGAAGTCGTGCGTCTGCGAATAACTACAGGCCAGTGAGTCTTACCTCCATCTGTTGCAAAATCATGGAGAAGATCATTAAGAAGGCCTTGGTGCAGTTCCTCGAGCAGCACCATCTCCTTTCCGATGCCCAACACGGCTTTCGAAGTGGTAGGTCCTGCCTCACGAATCTGCTCTTTACGCTCGAACGCTGGACCAAAGCACGTGATCAGTCAGTATCAGTCAGTATATTTGGAGTAAACAACAGAAGCCATGAAAACTCCATTTAG
Spirometra erinaceieuropaei	>VZI42980.1 unnamed protein product [Spirometra erinaceieuropaei]	Spirometra erinaceieuropaei	ACCGAAACAATTGTTCGGAATGAGTTACTAAACCTAAAAGAATCGACCTCCCCAGGCCCT	50716	TETIVRNELLNLKESTSPGP	>lcl|CACRXP010000093.1_cds_VZI11358.1_6877 locus_tag=SERJ2_LOCUS6877 protein_id=VZI11358.1 location=722015..722971 gbkey=CDS	MNCLDLVFTKSSHNIDVVNCLPPLGQSDHVVLMWEYTLFSLPAQPLDSRPNIWSGDFEQMKKDLSPIDWAFTLSGDVEEAWYQFREVVHNLISNHCPIMRKRLTNRPRWLTPSLKKEVNKKRKLWKKSLTDRTPESLSSYKLQRNRVKILIARDRKAFEKNLLNRAMINPKILYSYIRQSTRNKDPVPLLRTAEGVEISDDKDKTEHLSQFFRSVVTSEPAFSSPAYEDDETPTLEAVFFTETIVRNELLNLKESTSPGPDAIPAKLLKELASEMSKPLALIFQTSFLLDACPLTGSPLPSLRFLRVEVVRLRITTEQ*	ATGAACTGCCTCGATCTTGTGTTCACCAAGTCGTCTCACAACATCGACGTTGTGAATTGCCTCCCCCCGTTGGGTCAGAGTGACCATGTAGTTCTCATGTGGGAATACACGTTATTCTCCCTTCCTGCACAACCGCTCGATTCCCGACCCAATATTTGGAGCGGCGATTTCGAACAGATGAAAAAGGATCTTAGTCCTATCGACTGGGCATTCACTCTCTCCGGCGATGTCGAAGAGGCTTGGTATCAGTTCAGAGAGGTAGTCCACAACCTCATCTCCAACCACTGCCCAATCATGCGCAAAAGACTAACAAATAGACCTCGCTGGTTGACTCCGTCCTTAAAGAAGGAAGTTAACAAGAAGAGGAAGCTATGGAAAAAATCGCTGACGGACCGCACGCCAGAATCCCTAAGCAGTTATAAGTTACAGAGAAATCGGGTCAAAATTCTCATCGCCAGAGATAGGAAAGCTTTTGAAAAGAATCTTTTGAACCGTGCCATGATTAATCCAAAAATCCTTTACAGCTACATAAGACAGAGCACACGGAACAAAGATCCTGTCCCACTGCTGCGAACGGCTGAGGGTGTGGAAATCTCAGATGACAAGGATAAGACTGAACATCTCTCTCAGTTCTTCCGGTCAGTCGTGACAAGTGAACCTGCTTTTTCCTCACCCGCTTATGAAGACGATGAAACACCTACCCTCGAAGCCGTCTTCTTCACCGAAACAATTGTTCGGAATGAGTTACTAAACCTAAAAGAATCGACCTCCCCAGGCCCTGATGCAATCCCGGCCAAGCTGCTGAAGGAACTAGCTTCCGAAATGTCCAAGCCGTTAGCCTTGATCTTTCAAACGTCATTTTTACTGGATGCCTGCCCTCTGACTGGAAGTCCGCTACCATCACTCCGCTTTTTAAGGGTGGAAGTCGTGCGTCTGCGAATAACTACAGAACAGTGA
Spirometra erinaceieuropaei	>VZI42980.1 unnamed protein product [Spirometra erinaceieuropaei]	Spirometra erinaceieuropaei	ACCGAAACAATTGTTCGGAATGAGTTACTAAACCTAAAAGAATCGACCTCCCCAGGCCCT	50717	TETIVRNELLNLKESTSPGP	>lcl|CACRXP010000109.1_cds_VZI13787.1_7692 locus_tag=SERJ2_LOCUS7692 protein_id=VZI13787.1 location=join(162372..162525162560..163182) gbkey=CDS	MVNPKILYSYIRQSTRNKDPVPLLRTAEGAEISDDKDKAEHLSQFFRSVVTNEETPTLEAVFFTETIVRNELLNLKESTSPGPDAIPAKLLKRLAPEMSKPLALIFQTSFVTGCLPSDWKSATITPLFKGGSHAAANNYRPVSLTSICCNIMEKIINKALKQFIEQHHLLSDAQHGFRSGRSCLTSLLFTLKRWTKARDEGNVVHAIYIDFKKAFDSAPHQRLLYKMLNAGIRGRLLVWIQSPTGLSLRSHDIPRLRE*	ATGGTTAATCCCAAAATCCTTTACAGCTACATAAGACAGAGCACACGGAACAAAGATCCCGTCCCACTGCTGCGAACGGCTGAGGGTGCGGAAATCTCCGATGACAAGGATAAGGCTGAACATCTCTCTCAGTTCTTCCGGTCTGTCGTGACAAACGAAGAAACGCCTACCCTCGAAGCCGTCTTCTTCACCGAAACAATTGTTCGGAATGAGTTACTAAACCTAAAAGAATCGACCTCCCCAGGCCCTGATGCAATCCCGGCCAAGTTGCTGAAGAGGCTAGCTCCCGAAATGTCCAAGCCGTTAGCCTTGATCTTCCAAACGTCATTTGTTACTGGATGCCTGCCCTCTGACTGGAAGTCCGCTACCATCACTCCGCTTTTTAAGGGTGGAAGTCATGCGGCTGCGAACAACTACAGGCCAGTGAGTCTTACCTCCATCTGCTGCAACATCATGGAGAAGATCATTAATAAGGCCTTGAAGCAGTTCATCGAGCAGCACCACCTCCTCTCCGATGCCCAACACGGTTTTCGAAGTGGTAGGTCCTGCCTCACGAGTCTGCTCTTTACGCTCAAACGCTGGACCAAAGCACGCGATGAAGGCAATGTGGTGCACGCCATCTACATCGACTTCAAAAAGGCTTTCGACAGCGCTCCCCACCAACGTCTCCTGTACAAAATGCTCAACGCTGGAATTCGTGGACGCCTTCTTGTATGGATCCAGAGCCCCACAGGGCTCAGTCTTAGGTCCCACGATATTCCTCGTCTTCGTGAATGA
Spirometra erinaceieuropaei	>VZI42980.1 unnamed protein product [Spirometra erinaceieuropaei]	Spirometra erinaceieuropaei	ACCGAAACAATTGTTCGGAATGAGTTACTAAACCTAAAAGAATCGACCTCCCCAGGCCCT	50718	TETIVRNELLNLKESTSPGP	>lcl|CACRXP010000121.1_cds_VZI15269.1_8196 locus_tag=SERJ2_LOCUS8196 protein_id=VZI15269.1 location=99236..102007 gbkey=CDS	MNSKLIFMYTNAQSVFSKLDELRIHTYDLHPDVISITETWLSEQVDDRELMLPGFQLFRRDRENRRGGGIITFVKNGLHVSEKTAQLTCSTEALWLTIRAPGSQSLDILTVYRPPRNDPDADAQLLEELRLFSTRPTTLIVGDFNAPHIDWSSASADCSEAAFDQQLLRTSDNLLLTQHVMFPTRVREGQQMNCLDLVFTKSSDNIRVVNCLPPLGQSDHVVLMWEYTLFSLPTQPLDSRPNIWRGDFEKMKKDLSPIDWASTLSGDVEEAWCRFKELVHNLISNHCPIMRKRLTNRPRWLTPSLKKEVNKKRKLWKRSLTDRTPESLSSYKLQRNRVKILIARDRKAFEKNLLNRAMINPKILYSYIRQSTRNKDPAPLLRTAEGVEISDDKDKAEHLSQFFRSVVTSEPAFSSPAYEDDETPTLEAVFFTETIVRNELLNLKESTSPGPDAIPAKLLKELASELSKPLALIFQTSFVTGCLPSDWKSATITPLFKGGSRASANNYRPVSLTSICCKIMEKIIKKALVQFLEQHHLLYDAQHGFRSGRSCLTNLLFTLERWTKARDEGKVVHAIYIDFKKAFDSVPHQRLLYKLRNAGIRGRLLVWIQSFLAGRSQRVQVGRQQSSDVSVVSGVPQGSVLGPTLFLVFVNDCVKDLDCDAILFADDIKLWKVIHDAADADHLQANLNRLEDWSKRWLMPFNISKCNFLQLGGFRAPSPRTYFLNGTPLQQVDSQKDLGVWITSSLKPTLHCAKAAKSATATLQLIRRAFMGFDPDCFSKIFGTFVRPHLEYATQAWKPWTAKDYTVLEKVQRRATKMTQGLGALPYETRLSILNLFPLSYRQLRGDLILTFRIINGLDCCLDPTDYFTQANTPNLRGHPLKLRAGKSRTNGRKSFFSNRVVAAWNSLPTDVVTSSCVNSFKC*	ATGAACTCGAAACTCATATTCATGTATACCAACGCGCAAAGTGTATTTTCTAAACTGGACGAACTCCGTATCCATACCTACGACCTCCATCCAGATGTTATCTCAATAACAGAAACATGGTTGTCCGAACAGGTTGATGATAGAGAGCTCATGCTCCCTGGCTTTCAACTGTTCCGCCGAGACAGAGAAAACAGAAGGGGTGGAGGCATAATAACATTTGTTAAGAACGGCTTGCACGTTTCAGAAAAAACTGCCCAACTGACTTGTAGTACCGAAGCATTATGGCTGACCATAAGGGCACCGGGCTCTCAAAGTCTCGATATCTTGACAGTATATCGCCCCCCGAGAAATGACCCTGACGCTGATGCCCAACTGCTGGAGGAGCTCAGATTATTTTCAACGCGGCCGACCACTCTCATCGTTGGAGATTTTAATGCACCTCACATCGACTGGAGCTCGGCCTCAGCCGACTGCTCTGAAGCAGCATTTGACCAGCAGCTACTGCGTACCTCTGACAACCTGCTTCTCACACAACACGTAATGTTTCCAACTAGAGTTCGAGAGGGCCAACAGATGAACTGCCTCGATCTTGTGTTCACCAAGTCGTCTGACAACATTCGCGTTGTGAATTGCCTCCCCCCGTTGGGTCAGAGTGACCATGTAGTTCTCATGTGGGAATACACGTTATTCTCCCTTCCTACACAACCGCTCGATTCCCGACCTAATATTTGGCGCGGCGATTTCGAAAAGATGAAAAAGGATCTTAGTCCTATCGACTGGGCATCCACTCTCTCCGGCGATGTCGAAGAGGCTTGGTGTCGGTTCAAAGAGTTAGTCCACAACCTCATCTCCAACCACTGTCCAATCATGCGCAAAAGACTAACAAATAGACCTCGCTGGTTGACTCCGTCATTAAAGAAGGAAGTTAACAAGAAGAGGAAGCTATGGAAAAGATCGCTGACGGATCGCACGCCAGAATCCCTAAGCAGTTATAAGTTACAGAGAAATCGGGTCAAAATTCTCATCGCCAGAGATAGGAAAGCTTTTGAAAAGAATCTTTTGAACCGTGCCATGATTAATCCAAAAATCCTTTACAGCTACATAAGACAGAGCACACGGAACAAGGATCCTGCCCCACTGCTGCGAACGGCTGAGGGTGTGGAAATCTCCGATGACAAGGATAAGGCTGAACATCTCTCTCAGTTCTTCCGGTCAGTCGTGACAAGTGAACCTGCTTTTTCCTCACCCGCTTATGAAGACGATGAAACGCCTACCCTCGAAGCCGTCTTCTTCACCGAAACAATTGTTCGGAATGAGTTACTAAACCTAAAAGAATCGACCTCCCCAGGCCCTGATGCAATCCCGGCCAAGCTGCTGAAGGAACTGGCTTCCGAACTGTCCAAGCCGTTAGCCTTGATCTTTCAAACTTCATTTGTTACTGGATGCCTGCCCTCTGACTGGAAGTCCGCTACCATCACTCCGCTTTTTAAGGGTGGAAGCCGTGCGTCTGCGAATAACTACAGGCCAGTGAGTCTTACCTCCATCTGTTGCAAAATCATGGAGAAGATCATTAAGAAGGCCTTGGTGCAGTTCCTCGAGCAGCACCATCTCCTTTATGATGCCCAACACGGCTTTCGAAGTGGTAGGTCCTGCCTCACGAATCTGCTCTTTACGCTCGAACGCTGGACCAAAGCACGTGATGAAGGCAAGGTGGTGCACGCCATCTACATCGACTTCAAAAAGGCTTTCGACAGCGTTCCTCATCAACGTCTCTTGTACAAACTGCGTAACGCTGGAATTCGTGGACGCCTTCTTGTATGGATCCAGAGCTTTTTGGCTGGACGGTCCCAGAGAGTGCAGGTCGGGCGTCAACAGTCCTCAGATGTAAGCGTGGTGAGTGGCGTCCCACAGGGCTCAGTCTTAGGTCCCACGTTATTCCTCGTTTTCGTAAATGACTGCGTCAAGGACCTAGACTGTGATGCTATCCTGTTTGCCGACGACATAAAATTGTGGAAAGTTATTCACGATGCGGCAGACGCAGACCACCTGCAAGCAAACTTGAACAGGCTCGAAGACTGGTCGAAGCGCTGGCTTATGCCCTTCAATATAAGCAAGTGTAACTTTCTTCAACTCGGCGGCTTCAGAGCCCCCAGCCCCAGGACCTACTTTCTAAACGGCACACCACTGCAACAGGTTGACAGTCAGAAGGACCTGGGTGTATGGATTACATCTTCACTCAAACCAACACTGCACTGCGCGAAGGCGGCTAAATCGGCTACGGCCACATTGCAACTCATTAGGCGAGCATTTATGGGTTTTGACCCTGACTGCTTTTCCAAAATATTTGGCACCTTCGTGCGACCTCATCTAGAATACGCCACACAGGCGTGGAAACCCTGGACTGCCAAGGATTATACCGTCTTGGAGAAGGTCCAGAGACGGGCGACCAAAATGACACAAGGTCTGGGAGCACTGCCCTATGAAACCAGACTGTCAATCCTAAACCTGTTTCCCCTTTCCTACAGGCAATTACGTGGTGACCTTATACTAACATTTCGCATCATCAACGGCCTAGACTGTTGTTTAGATCCCACTGATTATTTCACCCAAGCTAACACGCCCAATTTGCGCGGCCATCCCCTAAAACTACGCGCAGGGAAATCAAGAACCAATGGACGAAAGTCCTTTTTCAGTAACAGAGTGGTTGCAGCCTGGAATTCCCTACCTACCGATGTTGTAACCTCCTCCTGTGTGAACTCCTTCAAGTGTTGA
Spirometra erinaceieuropaei	>VZI42980.1 unnamed protein product [Spirometra erinaceieuropaei]	Spirometra erinaceieuropaei	ACCGAAACAATTGTTCGGAATGAGTTACTAAACCTAAAAGAATCGACCTCCCCAGGCCCT	50719	TETIVRNELLNLKESTSPGP	>lcl|CACRXP010000217.1_cds_VZI25105.1_11940 locus_tag=SERJ2_LOCUS11940 protein_id=VZI25105.1 location=135560..136990 gbkey=CDS	MINPKILYSYIRQSTRNKDPVPLLRTAEGVEISDDKDKAEHLSQFFRSVVTSEPAFSSPAYEDDETPTLEAVFFTETIVRNELLNLKESTSPGPDAIPAKLLKELASEMSKPLALIFQTSFVTGCLPSDWKSATITPLFKGGSRASANNYRPVSLTSICCKIMEKIIKKALVQFLEQHHLLSDAQHGFRSGRSCLTNLLFTLERWTKARDEGKVVHAIYIDFKKAFDSVPHQRLLYKLRNAGIRGRLLVWIQSFLAGRSQRVRVGRQQSSDVSVVSGVPQGSVLGPTLFLIFVNDCVKELDCDAILSADDIKLWKVIHDAADADHLQANLNRLEDWSKRWLMPFNISKCNFLQLGGFRAPSPRTYFLNGTPLQQVDSQKDLGVWITSSLKPTLHCAKAAKSATATLQLIKRAFMGLDPDCFSKIFGTFVRPHLEYAIQAWKPWTAKDYTVLEKVQRRATKMTQGLGALPYETNCQS*	ATGATTAATCCAAAAATCCTTTACAGCTACATAAGACAGAGCACACGGAACAAAGATCCTGTCCCACTGCTGCGAACGGCTGAGGGTGTGGAAATCTCCGATGACAAGGACAAGGCTGAACATCTCTCTCAGTTCTTCCGGTCAGTCGTGACAAGTGAACCTGCTTTTTCCTCACCCGCTTATGAAGACGATGAAACGCCTACCCTCGAAGCCGTCTTCTTCACCGAAACAATTGTTCGGAATGAGTTACTAAACCTAAAAGAATCGACCTCCCCAGGCCCTGATGCAATCCCGGCCAAGCTGCTGAAGGAACTAGCTTCCGAAATGTCCAAGCCGTTAGCCTTGATCTTTCAAACTTCATTTGTTACTGGATGCCTGCCCTCTGACTGGAAGTCCGCTACCATCACTCCGCTTTTTAAGGGTGGAAGTCGTGCGTCTGCCAATAACTACAGGCCAGTGAGTCTTACCTCCATCTGTTGCAAAATCATGGAGAAGATCATAAAGAAGGCCTTGGTGCAGTTCCTCGAGCAGCACCATCTCCTTTCTGATGCCCAACACGGCTTTCGAAGTGGTAGGTCCTGCCTCACGAATCTGCTCTTTACGCTCGAACGCTGGACCAAAGCACGTGATGAAGGCAAGGTGGTGCACGCCATCTACATCGACTTCAAAAAGGCATTCGACAGCGTTCCTCATCAACGTCTCTTGTACAAACTGCGCAACGCTGGAATTCGTGGACGCCTTCTTGTATGGATCCAGAGCTTTTTGGCTGGACGGTCCCAGAGAGTGCGGGTCGGGCGTCAACAGTCCTCAGATGTAAGCGTGGTGAGTGGCGTCCCACAGGGCTCAGTCTTAGGTCCCACGTTATTCCTCATTTTCGTAAATGACTGCGTCAAGGAGCTAGACTGTGATGCCATCCTGTCTGCCGACGACATAAAATTGTGGAAAGTTATTCACGATGCGGCAGACGCAGACCACCTGCAAGCAAACTTGAACAGGCTCGAAGACTGGTCGAAGCGCTGGCTTATGCCCTTCAATATAAGCAAGTGTAACTTTCTTCAACTCGGCGGCTTCAGAGCCCCCAGCCCCAGGACCTACTTTCTAAACGGCACACCACTGCAACAGGTTGACAGTCAGAAAGACCTGGGTGTATGGATTACATCTTCACTCAAACCAACACTGCACTGCGCGAAGGCGGCTAAATCGGCTACGGCCACATTGCAACTCATTAAGCGAGCATTTATGGGTTTGGACCCTGACTGCTTTTCCAAAATATTTGGCACCTTCGTGCGACCTCATCTAGAATACGCCATACAGGCGTGGAAACCCTGGACTGCCAAGGATTATACCGTCTTGGAGAAGGTCCAGAGACGGGCGACCAAAATGACACAAGGTCTGGGAGCACTGCCCTATGAAACCAACTGTCAATCCTAA
Spirometra erinaceieuropaei	>VZI42980.1 unnamed protein product [Spirometra erinaceieuropaei]	Spirometra erinaceieuropaei	ACCGAAACAATTGTGCGGAATGAGTTACTAAACCTAAAAGAATCGACCTCCCCAGGCCCT	50720	TETIVRNELLNLKESTSPGP	>lcl|CACRXP010000221.1_cds_VZI25368.1_12073 locus_tag=SERJ2_LOCUS12073 protein_id=VZI25368.1 location=complement(join(790845..791444791921..792493)) gbkey=CDS	MLRTAEGVEISDDKDKAEHLSQFFRSFVTSEPAFSSPAYEDDETPTLEAILFTETIVRNELLNLKESTSPGPDAIPAKLLKELASEMSKPLALIFQISFVTGCLPSDWKSATITPLFKGGSRASANNYRPVSLTSICCKIMEKIIKKALVQSLEQHHLLSDAQHGFRSGRSCLTNLLFTLERWTKARDEGKGGSRASANNYRPVSLTSICCKIMEKIIKKALVQSLEQHHLLSDAQHGFRSGRSCLTNLLFTLERWTKARDEGKVVHAIYIDFKKAFDSVSHQRLLYKLRNAGIRGRLLVWIQSFLAGRSQRVQVGRQQSSDVSVVSGVPQGSVLGPTLFLVFINDCVKDLDCDAILFADDIKLWKVIHDAADADHLQANLNRLEDWSKR*	ATGCTGCGAACTGCTGAGGGTGTGGAAATCTCCGATGACAAGGATAAGGCTGAACATCTCTCTCAGTTCTTCCGGTCATTCGTGACAAGTGAACCTGCTTTTTCCTCACCCGCTTATGAAGACGATGAAACGCCTACCCTCGAAGCCATCCTCTTCACCGAAACAATTGTGCGGAATGAGTTACTAAACCTAAAAGAATCGACCTCCCCAGGCCCTGATGCAATCCCGGCCAAGCTGCTGAAGGAACTAGCTTCCGAAATGTCCAAGCCGTTAGCCTTGATCTTTCAAATATCATTTGTTACTGGATGCCTTCCCTCTGACTGGAAGTCCGCTACCATCACTCCGCTTTTTAAGGGTGGAAGTCGTGCGTCTGCGAATAACTACAGGCCAGTGAGTCTTACCTCCATCTGTTGCAAAATCATGGAGAAGATCATTAAGAAGGCCTTGGTGCAGTCCCTCGAGCAGCACCATCTCCTTTCTGATGCCCAACACGGCTTTCGAAGTGGTAGGTCCTGCCTCACGAATCTGCTCTTTACGCTCGAACGCTGGACCAAAGCACGTGATGAAGGCAAGGGTGGAAGTCGTGCGTCTGCGAATAACTACAGGCCAGTGAGTCTTACCTCCATCTGTTGCAAAATCATGGAGAAGATCATTAAGAAGGCCTTGGTGCAGTCCCTTGAGCAGCACCATCTCCTTTCTGATGCCCAACACGGCTTTCGAAGTGGTAGGTCCTGCCTCACGAATCTGCTCTTTACGCTCGAACGCTGGACCAAAGCACGTGATGAAGGCAAGGTGGTGCACGCCATCTACATCGACTTCAAAAAGGCTTTCGACAGCGTTTCTCATCAACGTCTCTTGTACAAACTGCGCAACGCTGGAATTCGTGGACGCCTTCTTGTATGGATCCAGAGCTTTTTGGCTGGACGGTCCCAGAGAGTGCAGGTCGGGCGTCAACAGTCCTCAGATGTAAGCGTGGTGAGTGGCGTCCCACAGGGCTCAGTCTTAGGTCCCACGTTATTTCTTGTTTTCATAAATGACTGCGTCAAGGACCTAGACTGTGATGCCATCCTGTTTGCCGACGACATAAAATTGTGGAAAGTTATTCACGATGCGGCAGACGCAGACCACCTGCAAGCAAACTTGAACAGGCTCGAAGACTGGTCGAAGCGCTGA
Spirometra erinaceieuropaei	>VZI42980.1 unnamed protein product [Spirometra erinaceieuropaei]	Spirometra erinaceieuropaei	ACCGAAACAATTGTTCGGAATGAGTTACTAAACCTAAAAGAATCGACCTCCCCAGGCCCT	50721	TETIVRNELLNLKESTSPGP	>lcl|CACRXP010000335.1_cds_VZI31629.1_15195 locus_tag=SERJ2_LOCUS15195 protein_id=VZI31629.1 location=complement(join(507946..509510509952..510768)) gbkey=CDS	MNSKLIFMYTNAQSVLSKLDELRIHTYDLHPDVISITETWLSEQVEDRELMLPGFQLFRRDRENRRGGGIITFVKNGLHASEKTAQLTCSTEALWLTIRAPGSQSLDILTVYRPPRNDPDADAQLLEELRLFSTRPTTLIVGDFNAPHIDWSSASADCSEAAFDQQLLRTSDNLLLTQHVMFPTRVREGQQMNCLDLVFTKSSDNIDVVNCLPPLGQSDHVVLMWEYTLFSLPAQPLDSRPNIWRGDFEQMKKDLSPIDWASTLSGDVEEAWYDETPTLEAVFFTETIVRNELLNLKESTSPGPDAIPAKLLKELASEMSKPLALIFQTSFVTGCLPSDWKSATITTLFKGGSRASANNYRPVSLTSICCKIMEKIIKKALVQFLEHHHLLSDAQHGFRSGRSCLTNLLFTLERWTKARDEGKVVHAIYIDFKKAFDSVPHQRLLYKLRNAGIRGRLLVWIQSFLAGRSQRVQVGRQQSSDVSVVSGVPQDSVLGPTLFLVFINDCVKDLDCDAILFADDIKLWKVSHDAADADHLQANLNRLEDWSKRWLMPFNISKCNFLQLGGFRAPSPRTYFLHGTPLQQVDSQKDLGVWITSSLKPTLHCAKAAKSATATVQLIRRAFMGFDPDCFSKIFGTFVRPHLEYAIQAWRPWTAKDYTVLEKVQRRATKMTQGLGALPYETRLSILNLFPLSYRQLRGDLILTFRIINGLDCCLDPTDYFTQSNTPTLRGHPLKLRAGKSRTNGRKSFFSNRVVAAWNALPTDVVTSSCVNSFKCRLDVHQASQIPPPHPLT*	ATGAACTCGAAACTCATATTCATGTATACCAACGCGCAAAGTGTACTTTCTAAACTGGACGAACTCCGTATCCATACCTACGACCTCCATCCAGATGTTATCTCAATAACAGAAACATGGTTGTCCGAACAGGTTGAGGATAGAGAGCTCATGCTCCCTGGATTTCAACTGTTCCGCCGAGACAGAGAAAACAGAAGGGGTGGAGGCATAATAACATTTGTTAAGAACGGCTTGCACGCTTCAGAAAAAACTGCCCAACTGACTTGTAGTACCGAAGCATTATGGCTGACCATAAGGGCACCGGGCTCTCAAAGTCTCGATATCTTGACAGTATATCGCCCCCCGAGAAATGACCCTGACGCTGATGCCCAACTGCTGGAGGAGCTCAGATTATTTTCAACGCGGCCGACCACTCTCATCGTTGGAGATTTTAATGCACCTCACATCGACTGGAGCTCGGCCTCAGCCGACTGCTCTGAAGCAGCATTTGACCAGCAGCTACTGCGTACCTCCGACAACCTGCTTCTCACACAACACGTAATGTTTCCAACTAGAGTTCGAGAGGGCCAACAGATGAACTGCCTCGATCTTGTGTTCACCAAGTCGTCTGACAACATCGACGTTGTGAATTGCCTCCCCCCGTTGGGTCAGAGTGACCATGTAGTTCTCATGTGGGAATACACGTTATTCTCCCTTCCTGCACAACCGCTCGATTCCCGACCTAATATTTGGCGCGGCGATTTCGAACAGATGAAAAAGGATCTTAGTCCTATCGACTGGGCATCCACTCTCTCCGGCGATGTCGAAGAGGCTTGGTACGATGAAACGCCTACCCTCGAAGCCGTCTTCTTCACCGAAACAATTGTTCGGAATGAGTTACTAAACCTAAAAGAATCGACCTCCCCAGGCCCTGATGCAATCCCGGCCAAGCTGCTGAAGGAACTAGCTTCCGAAATGTCCAAGCCGTTAGCCTTGATCTTTCAAACGTCATTTGTTACTGGATGCCTGCCCTCTGACTGGAAGTCCGCTACCATCACTACGCTTTTTAAGGGTGGAAGTCGTGCGTCTGCGAATAACTACAGGCCAGTGAGTCTTACCTCCATCTGTTGCAAAATCATGGAGAAGATCATTAAGAAGGCCTTGGTGCAGTTCCTCGAGCACCACCATCTCCTTTCTGATGCCCAACACGGCTTTCGAAGTGGTAGGTCCTGCCTCACGAATCTGCTCTTTACGCTCGAACGATGGACCAAAGCACGTGATGAAGGCAAGGTGGTGCACGCCATCTACATCGACTTCAAAAAGGCTTTCGACAGCGTTCCTCATCAACGTCTCTTGTACAAACTGCGTAACGCTGGAATTCGTGGACGCCTTCTTGTATGGATCCAGAGCTTTTTGGCTGGACGGTCCCAGAGAGTGCAGGTCGGGCGTCAGCAGTCCTCAGATGTAAGCGTGGTGAGTGGCGTCCCACAGGACTCAGTCTTAGGTCCCACGTTATTTCTCGTTTTCATAAATGACTGCGTCAAGGACCTAGACTGTGATGCCATCCTGTTTGCCGACGACATAAAATTGTGGAAAGTTAGTCACGATGCGGCAGACGCAGACCACCTGCAAGCAAACTTGAACAGGCTCGAAGACTGGTCGAAGCGCTGGCTTATGCCCTTCAATATAAGCAAGTGTAACTTTCTTCAACTCGGCGGCTTCAGAGCCCCCAGCCCCAGGACCTACTTTCTACACGGCACACCACTGCAACAGGTTGACAGTCAGAAGGACCTGGGTGTATGGATTACATCTTCACTCAAACCAACACTGCACTGCGCGAAGGCGGCTAAATCGGCTACGGCCACAGTGCAACTCATTAGGCGAGCATTTATGGGATTTGACCCTGACTGCTTTTCCAAAATATTTGGCACCTTCGTGCGACCTCATCTAGAATACGCCATACAGGCGTGGAGACCCTGGACTGCCAAGGATTATACCGTCTTGGAGAAGGTCCAGAGACGGGCGACCAAAATGACACAAGGTCTGGGAGCACTGCCCTATGAAACCAGACTGTCAATCCTCAACCTGTTTCCTCTTTCCTACAGGCAATTACGTGGTGACCTTATACTAACATTTCGCATCATCAACGGCCTGGACTGTTGTTTAGATCCCACTGATTATTTCACCCAATCTAACACGCCCACTTTGCGCGGTCATCCCCTAAAACTACGCGCAGGGAAATCAAGAACCAATGGACGAAAGTCCTTTTTCAGTAACAGAGTGGTTGCAGCCTGGAATGCCCTACCTACCGATGTTGTAACCTCCTCCTGTGTGAACTCCTTCAAGTGTAGACTTGACGTGCATCAAGCTTCCCAAATACCACCCCCACATCCACTCACATAA
Spirometra erinaceieuropaei	>VZI42980.1 unnamed protein product [Spirometra erinaceieuropaei]	Spirometra erinaceieuropaei	ACCGAAACAATTGTTCGGAATGAGTTACTAAACCTAAAAGAATCGACCTCCCCAGGCCCT	50722	TETIVRNELLNLKESTSPGP	>lcl|CACRXP010000361.1_cds_VZI32906.1_15885 locus_tag=SERJ2_LOCUS15885 protein_id=VZI32906.1 location=complement(join(242931..243110249225..249951252380..252450256846..256962262846..263045274287..274377278174..278814279289..280105)) gbkey=CDS	MNSKLIFMYTNAQSVLSKLDELRMHTYDLHPDVISITEAWLSEQVDDREHMLPGFQLFRRDRENRRGGGIITFVENGLHVSEKTAQLTYSTEALWLTIRAPGSQSLDILTVYRPPRNDPDADAQLLEELRLFSTRPTTLIVGDFNAPHIDWGSASAECSEAAFDQQLLRTSDNLLLTQHLMFPTRVRECQQMNCLDLVFTKSSDNIDVVNCLPALGQSDHEVLMWEYTLFSLPTQPLDSRPNIWRGDFEKMKKDLSPIDWASTLSGDVEEAWCIAYEDDETPTLEAVFFTETIVRNELLNLKESTSPGPDAIPAKLLKELASEMSKPLVLIFQTSFVTGCLPSDWKSATITPLFKGGSRASANNCRPVSLTSICCKIMKKIIKKALVQFLEQHHLLSDAQHGFRSGRSCLMNLLFTLERWTKARDERKVVHAIYIDFKKAFDSVPHQRLLYKLRNAGIRGRLLVWIQSFLAGRSQRVQVGRQQSSDDPASSAVKSPVAGRQNSETPKLNQTPTQKKGPLQVLVEFAPYGNLRDFLIVRRPSEAVYGPIHQDKKSGPLRCVTPEQLLNFGLQVARGMDYLSRLHIVHRDLAARNVLIGDSYVAKIADFGLTRTACDYYRKCSDGRLPIKWMAPESIFDRRYTTKSDVWSFGILLWEIYSYGSTPYPAHSAESLLKALPSGLRNERPVAASLQVYNLMLACWEMVPENRPSFQALSTSLSELVPHDQQGTIAAAATTKSVLGTTDQSPRGDGGNRPADSSVGSTVYLTLNAEKLHLEASSVCVGRRESTIFLPSSASSSSSSTSATAAVAVAVSADTSQVSDRTQDCEGPRQAVTNSGGQQLPRQIQAPPTSGSWRVPTISGEWGFPMNTCYSPYTHMSFAPPMQWDQFSPLIMFYTSSFNLNNRLSESTWNLQPDRGSPESEAQLCTVVFCHHQLLSNTLSAVAASSA*	ATGAACTCGAAACTCATATTCATGTATACCAACGCGCAAAGTGTGCTTTCTAAACTGGACGAACTCCGTATGCATACCTACGACCTCCATCCAGATGTTATCTCAATAACAGAAGCATGGTTGTCCGAACAGGTTGATGATAGAGAGCACATGCTCCCTGGATTTCAACTGTTCCGCCGAGACAGAGAAAACAGAAGGGGTGGAGGCATAATAACATTTGTTGAGAACGGCTTGCACGTTTCAGAAAAAACTGCCCAACTGACTTATAGTACCGAAGCATTATGGCTGACCATAAGGGCACCGGGCTCTCAAAGTCTCGATATCTTGACAGTATATCGCCCCCCGAGAAATGACCCTGACGCTGATGCCCAACTGCTGGAGGAGCTCAGATTATTTTCAACGCGGCCGACCACTCTCATCGTTGGAGATTTTAATGCACCTCACATCGACTGGGGCTCGGCCTCAGCCGAATGCTCTGAAGCAGCATTTGACCAGCAGCTACTGCGTACCTCCGACAACCTGCTTCTCACACAACACTTAATGTTTCCAACTAGAGTTCGAGAGTGCCAACAGATGAACTGCCTCGATCTTGTGTTCACCAAGTCGTCTGACAACATCGACGTTGTGAATTGCCTCCCCGCGTTGGGTCAGAGTGACCATGAAGTTCTCATGTGGGAATACACGTTATTCTCCCTTCCTACACAACCGCTCGATTCCCGACCTAATATTTGGCGCGGCGATTTCGAAAAGATGAAAAAGGATCTTAGTCCTATAGACTGGGCATCCACTCTCTCCGGCGATGTCGAAGAGGCTTGGTGCATTGCTTATGAAGACGATGAAACGCCTACCCTCGAAGCCGTCTTCTTCACCGAAACAATTGTTCGGAATGAGTTACTAAACCTAAAAGAATCGACCTCCCCAGGCCCTGATGCCATCCCAGCCAAGCTGCTGAAGGAACTAGCTTCCGAAATGTCCAAACCGTTAGTCTTGATCTTTCAAACGTCATTTGTTACTGGATGCCTGCCCTCTGACTGGAAGTCCGCTACCATCACTCCGCTTTTTAAGGGTGGAAGTCGTGCGTCTGCGAATAACTGTAGGCCAGTGAGTCTTACCTCCATCTGTTGCAAAATCATGAAGAAGATCATTAAGAAGGCCTTGGTGCAGTTCCTTGAGCAGCACCATCTCCTTTCTGATGCCCAACATGGCTTTCGAAGTGGTAGGTCCTGCCTCATGAATCTGCTCTTTACGCTCGAACGCTGGACCAAAGCACGTGATGAACGCAAGGTGGTGCACGCCATCTACATCGACTTCAAAAAGGCTTTCGACAGCGTTCCTCATCAGCGTCTCTTGTACAAACTGCGCAACGCTGGAATTCGTGGACGCCTTCTTGTATGGATCCAGAGCTTTTTGGCTGGACGGTCCCAGAGAGTGCAGGTCGGGCGTCAACAGTCCTCTGATGATCCTGCAAGCTCTGCGGTTAAGTCACCCGTGGCTGGGCGTCAGAACAGTGAGACTCCAAAACTGAATCAGACTCCGACCCAAAAGAAAGGACCATTGCAAGTCCTCGTGGAGTTCGCGCCCTACGGAAACCTGCGAGACTTCCTCATCGTTCGACGACCTTCAGAAGCCGTCTATGGCCCTATCCACCAAGACAAAAAGAGTGGTCCACTCCGCTGTGTTACCCCCGAGCAGTTGCTCAATTTTGGCCTTCAGGTGGCCCGGGGGATGGACTACCTCAGCCGACTTCACATTGTTCATCGCGACCTGGCTGCGAGAAATGTGCTCATTGGGGACTCCTATGTGGCCAAAATCGCCGATTTTGGGCTGACTCGCACAGCCTGCGACTACTATCGCAAATGCAGTGACGGTCGGCTTCCAATCAAGTGGATGGCCCCGGAATCAATTTTTGATCGACGTTACACTACGAAAAGTGACGTATGGTCATTCGGCATTCTTTTATGGGAGATCTATTCATACGGAAGTACTCCATACCCGGCTCACTCAGCAGAATCCCTACTGAAGGCCCTCCCCTCTGGCCTACGGAATGAACGACCGGTAGCCGCGTCGCTTCAAGTTTATAATCTCATGCTGGCTTGCTGGGAAATGGTGCCAGAGAACCGACCCTCTTTCCAGGCTCTCTCGACCTCTCTCTCCGAACTCGTTCCGCATGATCAGCAGGGCACGATTGCGGCCGCAGCCACAACAAAGTCGGTGCTTGGGACCACTGACCAAAGTCCCCGCGGAGACGGCGGGAACAGGCCGGCTGACTCATCCGTCGGTTCCACTGTCTACCTTACTTTAAATGCAGAAAAACTGCATTTGGAGGCCTCGTCAGTGTGCGTAGGCCGTCGTGAATCAACCATCTTCCTGCCATCCTCCGCCTCCTCTTCCTCCTCCTCCACCTCGGCAACCGCCGCCGTGGCTGTCGCGGTGTCCGCCGACACGAGCCAAGTGTCTGATCGGACGCAAGACTGTGAGGGCCCCAGGCAGGCGGTAACTAACTCAGGGGGTCAGCAGTTGCCGAGGCAGATCCAGGCTCCACCGACATCGGGTAGCTGGAGGGTGCCAACCATCTCTGGGGAGTGGGGTTTTCCCATGAACACCTGTTATTCCCCCTACACGCACATGAGTTTCGCGCCGCCAATGCAATGGGATCAGTTTTCGCCTCTTATCATGTTTTACACTTCCAGCTTCAATCTCAACAACAGGCTGTCGGAGAGTACTTGGAACCTACAACCTGACAGAGGAAGCCCCGAGTCCGAGGCTCAACTTTGCACAGTCGTCTTCTGTCATCATCAGCTCCTTTCCAATACTCTATCCGCAGTCGCCGCCTCAAGTGCCTGA
Spirometra erinaceieuropaei	>VZI42980.1 unnamed protein product [Spirometra erinaceieuropaei]	Spirometra erinaceieuropaei	ACCGAAACAATTGTTCGGAATGAGTTACTAAATCTAAAAGAATCGACCTCCCCAGGCCCT	50723	TETIVRNELLNLKESTSPGP	>lcl|CACRXP010000382.1_cds_SERJ2_LOCUS16392_16392 locus_tag=SERJ2_LOCUS16392 pseudo=true location=complement(join(1206..132710193..12050)) gbkey=CDS	MNSKLIFMYTNAQSVLSKLDELRTHAYDRHPDVISITETWLSEQVDDRELMLPGFQLFRRDRENRRGGGIVTFVKNGSHVSEKTAQLTCSTEALWLTIRAPGSQSLDILTVYRPPRNDPDADAQLLEELRLFSTRPTTLIVGDFNAPHIDWSSASADCTEAAFDQQLMRTSDNLLLTQHVMFPTRVREGQQMNCLDLVFTKSSDNIDVVTCLPPLGQSNHVVLMWEYTLFSLPAQPLDSRPNIWRGDFEQMKKDLSPIDWASTLSGDVEEAWCQFKELVHNLISNHCPIMRKRLTNRPRWLTPSLKKEVNKKRKLWKRSLTDRTPESLSIYKLQRNRVKILIARDRKAFEKNLLNRAMINPKILYSCIRQSTRNKDPVPLLRTAEGMEISDDKDKAEHLSQFFRSVVTSEPAFSSPAYEDDETPTLEAVFFTETIVRNELLNLKESTSPGPDAIPAKLLKELASEMSKPLALILQTSFVTGCLPSDWKSATITPLFKGGSRASANNYRPVSLTSICCKIMEKIIKKALVKFLEQHHLLSDAQHGFRSGRSCLTNLLFTLERWTKARDEGKVVHAIYIDFKKAFDSVPHQRLSWTPSCMDPELFGWTVPESAGRASTVLR*LKPFAKKKKKKKKKKKKKKKKKMGTLMLMHKLLRCASSL*	ATGAACTCGAAACTCATATTCATGTATACCAACGCGCAAAGTGTACTTTCTAAACTGGACGAACTCCGTACCCATGCCTACGACCGCCATCCAGATGTTATCTCAATAACGGAAACATGGTTGTCCGAACAGGTTGATGATAGAGAGCTCATGCTCCCTGGATTTCAACTGTTCCGCCGAGACAGAGAAAACAGAAGGGGTGGAGGCATAGTAACATTTGTTAAGAACGGCTCGCACGTTTCAGAAAAAACTGCCCAACTGACTTGTAGTACCGAAGCATTATGGCTGACCATAAGGGCACCGGGCTCTCAAAGTCTCGATATCTTGACAGTATATCGCCCCCCGAGAAATGACCCTGACGCTGATGCCCAACTGCTGGAGGAGCTCAGATTATTTTCAACGCGGCCGACCACTCTCATCGTTGGAGATTTTAATGCACCTCACATCGACTGGAGCTCGGCCTCAGCCGACTGCACTGAAGCAGCATTTGACCAGCAGCTAATGCGTACCTCCGACAACCTGCTTCTCACACAACACGTAATGTTTCCAACTAGAGTTCGAGAGGGCCAACAGATGAACTGCCTCGATCTTGTGTTCACCAAGTCGTCTGACAACATCGACGTTGTGACTTGCCTCCCCCCGTTGGGTCAGAGTAACCATGTGGTTCTCATGTGGGAATACACGTTATTCTCCCTTCCTGCACAACCGCTCGATTCCCGACCTAATATTTGGCGCGGCGATTTCGAACAGATGAAAAAGGATCTTAGTCCTATCGACTGGGCATCCACTCTCTCCGGCGATGTCGAAGAGGCTTGGTGTCAGTTCAAAGAGTTAGTCCACAACCTCATCTCCAACCACTGCCCAATCATGCGCAAAAGACTAACAAATAGACCTCGCTGGTTGACTCCGTCCTTAAAGAAGGAAGTTAACAAGAAGAGGAAGCTATGGAAAAGATCGCTGACGGACCGCACGCCAGAATCCCTAAGCATTTATAAGTTACAGAGAAATCGGGTCAAAATTCTCATCGCCAGAGATAGGAAAGCTTTTGAAAAGAATCTTTTGAACCGTGCCATGATTAATCCAAAAATCCTTTACAGCTGCATAAGACAGAGCACACGGAACAAAGATCCTGTCCCACTGCTGCGAACGGCTGAGGGTATGGAAATCTCCGATGACAAGGATAAGGCTGAACATCTCTCTCAGTTCTTCCGGTCAGTCGTAACAAGTGAACCTGCTTTTTCCTCACCCGCTTATGAAGACGATGAAACGCCTACCCTCGAAGCCGTCTTCTTCACCGAAACAATTGTTCGGAATGAGTTACTAAATCTAAAAGAATCGACCTCCCCAGGCCCTGATGCAATCCCGGCCAAGCTGCTGAAGGAACTAGCTTCCGAAATGTCCAAGCCGTTAGCCTTGATCCTTCAAACGTCATTTGTTACTGGATGCCTGCCCTCTGACTGGAAGTCCGCTACCATCACTCCGCTTTTTAAGGGTGGAAGTCGTGCGTCTGCGAATAACTATAGGCCAGTGAGTCTTACCTCCATCTGTTGCAAAATCATGGAGAAGATCATTAAGAAGGCCTTGGTGAAGTTCCTCGAGCAGCACCATCTCCTTTCTGATGCCCAACACGGCTTTCGAAGTGGTAGGTCCTGCCTCACGAATCTGCTGTTTACGCTCGAACGCTGGACCAAAGCACGTGATGAAGGCAAGGTGGTGCACGCCATCTACATCGACTTCAAAAAGGCTTTCGACAGCGTTCCTCATCAACGTCTCTCGTGGACGCCTTCTTGTATGGATCCAGAGCTTTTTGGCTGGACGGTCCCAGAGAGTGCAGGTCGGGCGTCAACAGTCCTCAGATAACTTAAACCATTTGCCAAGAAGAAGAAGAAGAAGAAGAAGAAGAAGAAGAAGAAGAAGAAGAAGAAGATGGGTACCCTGATGCTGATGCATAAGCTTCTTCGCTGTGCAAGCTCCCTTTGA
Spirometra erinaceieuropaei	>VZI42980.1 unnamed protein product [Spirometra erinaceieuropaei]	Spirometra erinaceieuropaei	ACCGAAACAATTGTTCGGAATGAGTTACTAAACCTAAAAGAATCGACCTCCCCAGGCCCT	50724	TETIVRNELLNLKESTSPGP	>lcl|CACRXP010000560.1_cds_VZI40329.1_19575 locus_tag=SERJ2_LOCUS19575 protein_id=VZI40329.1 location=join(62269..6235364681..6481565903..6594166682..6673270089..7013970942..7099271797..7184772969..7301973825..7387574684..7473475542..7559277133..7722077455..7748178093..7811992492..95045) gbkey=CDS	MPEFFKLANMPYITQFFMPNNEWKKRDECRRIIGTNLIEFTTTVPHNPQNKTQYVFCATDRDTLSIQLTWRPQETTTTEITTTTSQETPSEALTTASDETTGSGTSSEAFPPVSGETEEPGTSSEAFPPVSGETEEPGTSSEAFPPVSGETEEPGTSSEAFPPVSGETEEPGTSSEAFPPVSGETEEPGTSSEAFPPVSGETEEPGTSSEAFPPVSGETEEPDHDHAVSLPDYETTVSMSYYEATVSIPNNGQSLSTCCKMSHQGVQKISTEALWLTIRAPGSQSLDILTVYRPPRNDPDDDAQLLEELRLFSTRPTTLIVGDFNAPHIDWSSASADCSEAAFDQQLLRTSDNLLLTQHVMFPSRVREGQQMNCLDLVFTKSSDNIDVVNCLPPLGQSHHVVLMWEYTLFSLPAQPLDSRPNIWRGDFEQMKKDLSPIDWASTLSGDFEEAWCQFKELVHNLISNHCPIMRKRPTHRPRWLTPSLKKEVNKKRKLWKRSLTNRTPESLSSYKLQRNRVKILIARDRKAFVKNLLNRAMINPKILYSYIRQSTRNKDPVPLLRTAEGVEISDDKDKAEHLSQYFRSVVTSEPAFSSPAYEDDETPTLEAVFFTETIVRNELLNLKESTSPGPDAIPAKLLKELASEMSKPLALIFQTSFVTGCLPSDWKSATITPLFKGGSRASANNYRPVSLTSICCKIMEKIIKKALMQFLKQHHPLSDAQHGFRSGRSCLTNLLSTLERWTKARDEGKVVHAIYIDFKKAFDSVPHQRLLYKLRNAGIRGRLLVWIMSFLAGRFQRVQVGRQRFSDVSVVSGVPQGSVLGPTLFLVFIKDCVKDLDCDAILFADDIKLWKVIHDAADADHLQANLNRLEDWSKRWLMPFNISKCYFLQLGGFRAPSPRTYFLHCTPLQQVDSQKDLGVWITSSLKPTLHCVEAAKSATATLQIIRRAFMGFDPDCFSKIFGTFVRPHLEYAIQAWRPWTAKDYTVLEKVQRRAIKMTQGLGALPYETRLSILNLFPLSYRQLRGDLILTFRIINGLDCCLDPTDYFTQANTPTLRGHPLKLRAGKSRTNERKSFFSNRVVAAWNALPTDVVTSSCVNSFKCRLDLHQASQLSPPHPLT*	ATGCCCGAATTCTTCAAACTCGCTAATATGCCCTACATAACTCAGTTCTTCATGCCCAACAATGAATGGAAGAAAAGGGACGAATGCCGTCGCATAATCGGAACCAACCTGATTGAGTTTACAACTACTGTGCCACACAATCCGCAAAATAAAACTCAGTATGTATTCTGCGCAACCGACAGGGACACGCTATCCATTCAACTCACCTGGAGGCCTCAGGAGACAACAACAACTGAAATAACGACCACTACATCACAAGAAACGCCCAGTGAGGCACTCACGACAGCAAGTGACGAAACTACCGGATCAGGAACGTCAAGTGAGGCCTTCCCGCCAGTGAGTGGGGAAACGGAGGAACCAGGAACGTCAAGTGAGGCCTTCCCGCCAGTGAGTGGGGAAACGGAGGAACCAGGAACGTCAAGTGAGGCCTTCCCGCCAGTGAGTGGGGAAACGGAGGAACCAGGAACGTCAAGTGAGGCCTTCCCGCCAGTGAGTGGGGAAACGGAGGAACCAGGAACGTCAAGTGAGGCCTTCCCGCCAGTGAGTGGGGAAACGGAGGAACCAGGAACGTCAAGTGAGGCCTTCCCGCCAGTGAGTGGAGAAACGGAGGAACCAGGAACGTCAAGTGAGGCCTTCCCGCCAGTGAGTGGGGAAACGGAGGAACCAGACCACGACCACGCCGTGTCCTTGCCAGACTACGAAACCACCGTGTCCATGTCATACTACGAAGCCACCGTGTCCATCCCAAACAACGGCCAATCCCTGTCCACTTGCTGCAAAATGAGTCACCAAGGCGTCCAAAAAATAAGTACCGAAGCATTATGGCTGACCATAAGGGCACCGGGCTCTCAAAGTCTCGATATCTTGACAGTATATCGCCCCCCGAGGAATGACCCTGACGATGATGCCCAACTGCTGGAGGAGCTCAGATTATTTTCAACGCGGCCGACCACTCTCATCGTTGGAGATTTTAATGCACCTCACATCGACTGGAGCTCGGCCTCAGCCGACTGCTCTGAAGCAGCATTCGACCAGCAGCTACTGCGTACCTCCGACAACCTGCTTCTCACACAACACGTAATGTTTCCAAGTAGAGTTCGAGAGGGCCAACAGATGAACTGCCTCGATCTTGTGTTCACCAAGTCGTCTGACAACATCGACGTTGTGAATTGCCTCCCCCCGTTGGGTCAGAGTCACCATGTAGTTCTCATGTGGGAATACACGTTATTCTCCCTTCCTGCACAACCGCTCGATTCCCGACCTAATATTTGGCGCGGCGATTTCGAACAGATGAAAAAGGATCTTAGTCCTATCGACTGGGCATCCACTCTCTCCGGCGATTTCGAAGAGGCTTGGTGTCAGTTCAAAGAGTTAGTCCACAACCTCATCTCCAACCACTGCCCAATCATGCGCAAAAGACCAACACATAGACCTCGCTGGTTGACTCCGTCCTTAAAGAAGGAAGTTAACAAGAAGAGGAAGCTATGGAAAAGATCGCTGACGAACCGCACGCCAGAATCCCTAAGCAGTTATAAGTTACAGAGAAATCGGGTCAAAATTCTCATCGCCAGAGATAGGAAAGCTTTTGTAAAGAATCTTTTGAACCGTGCCATGATAAATCCAAAAATCCTTTACAGCTACATAAGACAGAGCACACGGAACAAAGATCCTGTCCCACTGCTGCGAACGGCTGAGGGTGTGGAAATCTCCGATGACAAGGATAAGGCTGAACATCTCTCTCAGTACTTCCGGTCAGTCGTGACAAGTGAACCTGCTTTTTCCTCACCCGCTTATGAAGACGATGAAACGCCTACCCTCGAAGCCGTCTTCTTCACCGAAACAATTGTTCGGAATGAGTTACTAAACCTAAAAGAATCGACCTCCCCAGGCCCTGATGCAATCCCGGCCAAGCTGCTGAAGGAACTAGCTTCCGAAATGTCCAAGCCGTTAGCCTTGATCTTTCAAACGTCATTTGTTACTGGATGCCTGCCCTCTGACTGGAAGTCCGCTACCATCACTCCACTTTTTAAGGGTGGAAGTCGTGCGTCTGCGAATAACTACAGGCCAGTGAGTCTTACCTCCATCTGTTGCAAAATCATGGAGAAGATCATTAAGAAGGCCTTGATGCAGTTCCTCAAGCAGCACCATCCCCTTTCTGATGCCCAACACGGCTTTCGAAGTGGTAGGTCCTGCCTCACGAATCTGCTCTCTACGCTCGAACGCTGGACCAAAGCACGTGATGAAGGCAAGGTGGTGCACGCCATCTACATCGACTTCAAAAAGGCTTTCGACAGCGTTCCTCATCAACGTCTCTTGTACAAACTGCGCAACGCTGGAATTCGTGGACGCCTTCTTGTATGGATCATGAGCTTTTTGGCTGGACGGTTCCAGAGAGTGCAGGTCGGGCGTCAACGGTTCTCAGATGTAAGCGTGGTGAGTGGCGTCCCACAGGGCTCAGTCTTAGGTCCCACGTTATTTCTCGTTTTCATAAAAGACTGCGTCAAGGACTTAGACTGTGATGCCATCCTGTTTGCCGACGACATAAAATTGTGGAAAGTTATTCACGATGCGGCAGACGCAGACCACCTGCAAGCAAACTTGAACAGACTCGAAGACTGGTCGAAGCGCTGGCTTATGCCCTTCAATATAAGCAAGTGTTACTTTCTTCAACTCGGCGGCTTCAGAGCCCCCAGCCCCAGGACCTACTTTCTACACTGCACACCACTGCAACAGGTTGACAGTCAGAAGGACCTGGGTGTATGGATTACATCTTCACTCAAACCAACACTGCACTGCGTGGAGGCGGCTAAATCGGCTACGGCCACATTGCAAATCATAAGGCGAGCATTTATGGGATTTGACCCTGACTGCTTTTCCAAAATATTTGGCACCTTCGTGCGACCTCATCTAGAATACGCCATACAGGCGTGGAGACCCTGGACTGCCAAGGATTATACCGTCTTGGAGAAGGTCCAGAGACGGGCGATCAAAATGACACAAGGTCTGGGAGCACTGCCCTATGAAACCAGACTGTCAATCCTCAACCTGTTTCCCCTTTCCTACAGGCAATTACGTGGTGACCTTATACTAACATTTCGCATCATCAACGGCCTAGACTGTTGTTTAGATCCCACTGATTATTTCACCCAAGCTAACACGCCCACTTTGCGCGGTCATCCCCTAAAACTACGCGCAGGGAAATCAAGAACCAATGAACGAAAGTCCTTTTTCAGTAACAGAGTGGTTGCAGCCTGGAATGCCCTGCCTACCGATGTTGTAACCTCCTCCTGTGTGAACTCCTTCAAGTGTAGACTTGACCTGCATCAAGCTTCCCAATTATCACCCCCACATCCACTCACATAA
Spirometra erinaceieuropaei	>VZI42980.1 unnamed protein product [Spirometra erinaceieuropaei]	Spirometra erinaceieuropaei	ACCGAAACAATTGTTCGGAATGAGTTACTAAACCTAAAAGAATCGACCTCCCCAGGCCCT	50725	TETIVRNELLNLKESTSPGP	>lcl|CACRXP010000574.1_cds_VZI40954.1_19816 locus_tag=SERJ2_LOCUS19816 protein_id=VZI40954.1 location=complement(join(99711..99965102429..102677104355..104543109323..109437118970..119151124423..124659133485..133694136777..136923137512..137665141363..141438143319..144682144948..145777)) gbkey=CDS	MNSKLIFMYTNAQSVLSKLDELRIHTYDLHPDVISITETWLSEQVDDRELMLPGFQLFRRDRENRRGGGIITFVKNGLHVSEKTARLTCSTEALWLTIRAPGSQSLDILTVYRPPRNDPDADAQLLEELRLFSTRPTTLIVGDFNAPHIDWSSASADCSEAAFDQQLLRTSDNLLLTQHVMFPTRVREGQQMNCLDLVFTKSSDNIDVVNCLPPLGQSDRVVLMWEYTLFSLPAQPLDSRPNIWRGDFEQMKKDLSPIDWASTLSGDVEEAWCQFKDYIRQSTRNKDPVPLLRTADGVEISDDKDKAEHLSQFFRSVVTSEPAFSSPAYEDDETPTLEAVFFTETIVRNELLNLKESTSPGPDAIPAKLLKELASEMSKPLALIFQTSFVTGCLSSDWKSATITPLFKGGSRASANNYRPVSLTSICCKIMEKIIKKALVQFLEQHHLLSDAQHGFRSGRSCLTNLLFMLEQWTKARDEGKVVHAIYIDFKKAFDSVPHQRLLYKLRNAGIRGRLLVWIQSFLAGRSQRVQVGRQQSSDVSVVSGVPQGSVLGPTLFLVFINDCVKDLDCDAILFADDIKLWKVIHDAADADHLQANLNRLEDWSKRWLMSFNISKCNFLQLGGFRAPSPRTYFLQGTPLQQVDSQKDLGVWITSSLKPTLHCAKAAKSATATVQLIRRAFMGFDPDCFSKIFGTFVRPHLEYAIQAWRPWTAKDYTVLEKVQRRATKMIQGRNLPPISTTTEKKITKPCGDQRQQKNAADTDEESMGEPSSESDTEAEEGAGSSKQEPNADLPAEYWQIGKLVKYLKGGNQTSTIISLCALRDMPLRTEVCQLAVRDVGGVDVLINLLETDEVRCKLGALKILKEISHNPALRRAISDRGGIHPMVELLRSPNRDLKCLSAEAIANVAKFPRARRTVRQNSGIKKLVALLDCPNLNSYPMTPEVERDIEVARCGALALWSCSKSARSKVAMKKAGVISLLARLLKSPHEAMLIPVVGTLEECASEVLVNVVGALGEMAADVKNVNLIKRTNGIPPLVSLLTGTNEELLVNTTRALGRIAVDPDSVPIIDRNDGIRLLWSLLKNPNPDVQANAAWALCPCIENAKDSGEMVRSFVGGLEIIVSLLHSEHVNVRAAVCGAISKIAMDEENLAVITDHGVVPLISSLSHTKNDILRRPLADAIARCCCWGTNRSEFGKAGAVRPLVGYLKSTDPDVHCSTAKALYQLSRQPENCMEMHAAGAVDYLLEMVGSKNAELQSAAAACISNIRRLALATEKVLQERRVKAQAEYLRQLAHQRQQLEAGGKQAGNDEGGEEEEEEEEEEEEATAGNTVTAAA*	ATGAACTCGAAACTCATATTCATGTATACCAACGCGCAAAGTGTACTTTCTAAACTGGACGAACTCCGTATCCACACCTACGACCTCCATCCAGATGTTATCTCAATAACAGAAACATGGTTGTCCGAACAGGTTGATGATAGAGAGCTCATGCTCCCTGGATTTCAACTGTTCCGCCGAGACAGAGAAAACAGAAGGGGTGGAGGCATAATAACATTTGTTAAGAACGGTTTGCACGTTTCAGAAAAAACTGCCCGACTGACTTGTAGTACCGAAGCATTATGGCTGACCATAAGGGCACCGGGCTCTCAAAGTCTCGATATCTTGACAGTATATCGCCCCCCGAGAAATGACCCTGACGCTGATGCCCAACTGCTGGAGGAGCTCAGATTATTTTCAACGCGGCCGACCACTCTCATCGTTGGAGATTTTAATGCACCTCACATCGACTGGAGCTCGGCCTCAGCCGACTGCTCTGAAGCAGCATTTGACCAGCAGCTACTGCGTACCTCCGACAACCTGCTTCTCACACAACACGTAATGTTTCCAACTAGAGTTCGAGAGGGCCAACAGATGAACTGCCTCGATCTTGTGTTCACCAAGTCGTCTGACAACATCGACGTTGTGAATTGCCTCCCCCCGTTGGGTCAGAGTGACCGTGTAGTTCTCATGTGGGAATACACGTTATTCTCCCTTCCTGCACAACCGCTCGATTCCCGACCTAATATTTGGCGCGGCGATTTCGAACAGATGAAAAAGGATCTTAGTCCTATCGACTGGGCATCCACTCTCTCCGGCGATGTCGAAGAGGCTTGGTGTCAGTTCAAAGACTACATAAGACAGAGCACACGGAACAAAGATCCTGTCCCACTGCTGCGAACGGCTGACGGTGTGGAAATCTCCGATGACAAGGATAAGGCTGAACATCTCTCTCAGTTCTTCCGGTCAGTCGTGACAAGTGAACCTGCTTTTTCCTCACCCGCTTATGAAGACGATGAAACGCCTACCCTCGAAGCCGTCTTCTTCACCGAAACAATTGTTCGGAATGAGTTACTAAACCTAAAAGAATCGACCTCCCCAGGCCCTGATGCAATCCCGGCCAAGCTGCTGAAGGAACTAGCTTCCGAAATGTCCAAGCCGTTAGCCTTGATCTTTCAAACGTCATTTGTTACTGGATGCCTGTCCTCTGACTGGAAGTCCGCTACCATCACTCCGCTTTTTAAGGGTGGAAGTCGTGCGTCTGCGAATAACTACAGGCCAGTGAGTCTTACCTCCATCTGTTGTAAAATCATGGAGAAGATTATTAAGAAGGCCTTGGTGCAGTTCCTCGAGCAGCACCATCTCCTTTCTGATGCCCAACACGGCTTTCGAAGTGGTAGGTCCTGCCTCACGAATCTGCTCTTTATGCTCGAACAATGGACCAAAGCACGTGATGAAGGCAAGGTGGTGCATGCCATCTACATCGACTTCAAAAAGGCTTTCGACAGCGTTCCTCATCAACGTCTCTTGTACAAACTGCGCAACGCTGGAATTCGTGGACGCCTTCTTGTATGGATCCAGAGCTTTTTGGCTGGACGGTCCCAGAGAGTGCAGGTCGGGCGTCAACAGTCCTCAGATGTAAGCGTGGTGAGTGGCGTCCCACAGGGCTCAGTCTTAGGTCCCACGTTATTTCTCGTTTTCATAAATGACTGCGTCAAGGACCTAGACTGCGATGCTATCCTGTTTGCCGACGACATAAAATTGTGGAAAGTTATTCACGATGCGGCAGACGCAGACCACCTGCAAGCAAACTTGAACAGGCTCGAAGACTGGTCGAAGCGCTGGCTTATGTCCTTCAATATAAGCAAGTGTAACTTTCTTCAACTCGGCGGCTTCAGAGCCCCCAGCCCCAGGACCTACTTTCTACAGGGCACACCACTGCAACAGGTTGACAGTCAGAAGGACCTGGGTGTATGGATTACATCTTCACTCAAACCAACACTGCACTGCGCGAAGGCGGCTAAATCGGCTACGGCCACAGTGCAACTCATTAGGCGAGCATTTATGGGATTTGACCCTGACTGCTTTTCCAAAATATTTGGCACCTTCGTGCGACCTCATCTAGAATACGCCATACAGGCGTGGAGACCCTGGACTGCCAAGGATTATACCGTCTTGGAGAAGGTCCAGAGACGGGCGACCAAAATGATACAAGGCAGAAATTTGCCGCCAATCTCGACCACCACAGAAAAGAAAATCACAAAGCCCTGTGGAGATCAACGACAGCAAAAGAATGCAGCAGATACGGATGAAGAATCAATGGGCGAGCCAAGTTCCGAAAGCGACACCGAAGCCGAGGAGGGTGCTGGATCGAGCAAACAGGAACCGAATGCTGATCTTCCGGCAGAATACTGGCAAATCGGGAAATTGGTTAAGTATCTGAAGGGCGGCAACCAAACGTCCACCATCATTTCTCTGTGTGCGCTTCGCGACATGCCACTGAGGACGGAGGTCTGCCAGCTGGCTGTTCGTGACGTTGGTGGCGTCGATGTTTTGATCAACCTCCTCGAAACGGATGAAGTTCGATGCAAACTGGGAGCTCTGAAAATTTTGAAGGAAATATCGCACAACCCCGCACTTCGACGTGCCATATCAGATCGCGGAGGAATTCACCCAATGGTTGAGCTCCTGAGAAGCCCCAATCGTGATCTGAAATGCCTCAGCGCAGAAGCCATCGCCAATGTGGCTAAATTCCCGCGCGCTAGACGAACCGTCCGCCAGAACTCTGGCATAAAGAAACTGGTGGCTCTCCTTGACTGTCCAAATTTAAACAGCTATCCAATGACCCCGGAGGTTGAACGTGACATTGAGGTGGCTCGATGTGGTGCTCTGGCACTCTGGTCCTGCAGCAAATCCGCGAGGTCCAAGGTGGCGATGAAGAAGGCTGGTGTTATTTCCCTGCTGGCGCGTCTTCTCAAGTCTCCTCACGAGGCCATGCTCATTCCGGTGGTGGGAACGTTGGAGGAGTGTGCCAGCGAAGTGCTGGTCAACGTTGTTGGTGCGCTGGGTGAAATGGCAGCCGACGTGAAAAATGTCAATCTGATCAAACGAACCAACGGCATTCCACCACTGGTGAGTCTTCTCACTGGCACAAATGAGGAACTCCTGGTGAACACTACTCGGGCACTTGGTCGCATTGCCGTGGATCCGGACAGTGTGCCCATCATTGATCGCAACGACGGAATTCGCCTTCTGTGGTCGCTGTTGAAGAACCCAAATCCCGACGTTCAGGCTAATGCCGCATGGGCACTGTGTCCTTGCATTGAAAACGCAAAGGATTCTGGAGAAATGGTCAGATCATTTGTCGGAGGACTGGAAATTATTGTTAGTTTGCTGCATTCGGAGCATGTGAACGTACGAGCAGCGGTTTGCGGAGCCATCTCAAAGATCGCCATGGACGAGGAGAACCTGGCCGTTATTACGGACCATGGAGTCGTTCCTTTGATCTCGTCCCTCTCCCATACGAAAAACGATATTCTTCGTCGGCCGCTGGCGGACGCAATTGCCCGATGCTGCTGCTGGGGCACTAATCGCAGTGAATTTGGAAAGGCCGGTGCGGTGAGACCGCTTGTCGGCTACCTCAAGTCAACAGACCCCGATGTCCACTGCTCCACAGCTAAGGCTCTCTACCAGCTCAGTCGTCAGCCCGAGAACTGTATGGAAATGCACGCCGCTGGAGCCGTTGACTACCTCCTAGAAATGGTCGGCTCAAAGAATGCTGAACTCCAGTCCGCTGCAGCTGCCTGCATCAGCAACATTCGACGACTGGCGCTAGCCACTGAGAAGGTGCTCCAGGAGAGACGAGTCAAGGCACAGGCTGAGTACCTCAGGCAACTGGCCCATCAACGCCAGCAGTTGGAGGCCGGTGGCAAACAGGCTGGCAACGATGAAGGTGGCGAGGAAGAGGAGGAGGAAGAAGAGGAGGAAGAGGAGGCGACTGCAGGCAACACCGTGACAGCTGCAGCCTAG
Spirometra erinaceieuropaei	>VZI42980.1 unnamed protein product [Spirometra erinaceieuropaei]	Spirometra erinaceieuropaei	ACCGAAACAATTGTTCGGAACGAGTTACTAAACCTAAAAGAATCGACCTCCCCAGGCCCT	50726	TETIVRNELLNLKESTSPGP	>lcl|CACRXP010000628.1_cds_VZI42480.1_20594 locus_tag=SERJ2_LOCUS20594 protein_id=VZI42480.1 location=complement(join(98783..100082100200..100534)) gbkey=CDS	MINPKILYSYIRQSTRNKDPVPLLRTTEGVEISDDKDKAEHRSQFFRSVVTSEPAFSSPAYEDDETPTLEAVFFTETIVRNELLNLKESTSPGPDAIPAKLLKELASEMSKPPVSLSSICCKIMEKIIKKALVQFLEQHHLLSDAQHGFRSGRSCLTNLLFTLERWTKARDEGKVVHAIYIDFKKAFDSVNHQRLLYKLRNAGIRGRLLVWIQSFLAGRSQRVQVGRQQSSDVSVVSGVPQGSVLGPTLFLVFVNDCVKDLDCDAILFADDIKLWKVIHDAADADHLQANLNRLEDWSKRWLMPFNISKCNFLQLGGFRAPSPRTYFLNGTPLQQIDSQKDLGVWITSSLKPTLHCAKAAKSATATLQLIRRAFMGFDPDCFSKIFGTFVRPHLEYAIQAWRPWTAKDYTVLEKVQRRATKMTQGLGALPYETRLSILNLFPLSYRQLRGELILTFRIINGLDCCLDPTDYFTQANTPNLRGHPLKLRAGKSRTNGRKSFFSNRVVAAWNALPTDVVTSSCVNSFKCKLDLHQASQLPTPHPLT*	ATGATTAATCCAAAAATCCTTTACAGCTACATAAGACAGAGCACACGGAACAAAGATCCTGTCCCACTGCTGCGAACGACTGAGGGTGTGGAAATCTCCGATGACAAGGATAAGGCTGAACATCGTTCTCAGTTCTTCCGGTCAGTCGTGACAAGTGAACCTGCTTTTTCCTCACCCGCTTATGAAGACGATGAAACGCCTACCCTCGAAGCCGTCTTCTTCACCGAAACAATTGTTCGGAACGAGTTACTAAACCTAAAAGAATCGACCTCCCCAGGCCCTGATGCAATCCCGGCCAAGCTGCTGAAGGAACTAGCTTCCGAAATGTCCAAGCCGCCAGTGAGTCTTTCCTCCATCTGTTGCAAAATCATGGAGAAGATCATTAAGAAGGCCTTGGTGCAGTTCCTCGAGCAGCACCATCTCCTTTCTGATGCCCAACACGGCTTTCGAAGTGGTAGGTCCTGCCTCACGAATCTGCTCTTTACGCTCGAACGCTGGACCAAAGCACGTGATGAAGGCAAGGTGGTGCACGCCATCTACATCGACTTCAAAAAGGCTTTCGACAGCGTTAATCATCAACGTCTCCTGTACAAACTGCGCAACGCTGGAATTCGTGGACGCCTTCTTGTATGGATCCAGAGCTTTCTGGCTGGACGGTCCCAGAGAGTGCAGGTCGGGCGTCAACAGTCCTCAGATGTAAGCGTGGTGAGTGGCGTCCCACAGGGCTCAGTCTTAGGTCCCACGTTATTCCTCGTTTTCGTAAATGACTGCGTCAAGGACCTAGACTGTGATGCCATCCTGTTTGCCGACGACATAAAATTGTGGAAAGTTATTCACGATGCGGCAGACGCAGACCACCTGCAAGCAAACTTGAACAGGCTCGAAGACTGGTCGAAGCGCTGGCTTATGCCCTTCAATATAAGCAAGTGTAACTTTCTTCAACTCGGCGGCTTCAGAGCCCCCAGCCCCAGGACCTACTTTCTAAACGGCACACCACTGCAACAGATTGACAGTCAGAAGGATCTGGGTGTATGGATTACATCGTCACTCAAACCAACACTGCACTGCGCGAAGGCGGCTAAATCGGCTACGGCCACATTGCAACTCATTAGGCGAGCATTTATGGGATTTGACCCTGACTGCTTTTCCAAAATATTTGGCACCTTCGTGCGACCTCATCTAGAATACGCCATACAGGCGTGGAGACCCTGGACTGCCAAGGATTATACCGTCTTGGAGAAGGTCCAGAGACGGGCGACCAAAATGACACAAGGTCTGGGAGCACTGCCCTATGAAACCAGACTTTCAATCCTAAACCTGTTTCCCCTTTCCTACAGGCAATTACGTGGTGAGCTTATACTAACATTTCGCATCATCAACGGCCTAGACTGTTGTTTAGATCCCACTGATTATTTCACCCAAGCTAACACGCCCAATTTGCGCGGTCATCCCCTAAAACTACGCGCAGGGAAATCAAGAACCAATGGACGAAAGTCCTTTTTCAGTAACAGAGTGGTTGCAGCCTGGAATGCCCTACCTACCGATGTTGTAACCTCCTCCTGTGTGAACTCCTTCAAGTGTAAACTTGACCTGCATCAAGCTTCCCAATTACCAACCCCACATCCACTCACATAA
Spirometra erinaceieuropaei	>VZI42980.1 unnamed protein product [Spirometra erinaceieuropaei]	Spirometra erinaceieuropaei	ACTGAAACAATTGTTCGGAATGAGTTACTAAACCTAAAAGAATCGACCTCCCCAGGCCCT	50727	TETIVRNELLNLKESTSPGP	>lcl|CACRXP010000651.1_cds_VZI42980.1_20868 locus_tag=SERJ2_LOCUS20868 protein_id=VZI42980.1 location=complement(99103..100167) gbkey=CDS	MFPTRVREGQQMNCLDLVFTKSSDNIDVVNCLPPLGQSDHVVLMWEYTLFSLPAQPLNSRPNIWHGDFKQMKEDLSPFDWASILSGDVEEAWCQFKELVHNLISNHCPIMRRRLTNRPRWLTPSLKKEVNKKRKLWKRSLTDSTPESLSSYKLQRNRVRILIARDRKAFEKNLLDRAMINPKILYSYIRQSTRNKDPVPLLRTADGVEISDDKDKAEHLSQFFQSVVTNEPAFSSPAYEDEEPPTLEAVFFTETIVRNELLNLKESTSPGPDAIPAKLLKQLAPEMSKPLALIFRTSFVTGCLPSDWKSATITPLFKGGSRASANNYRPVSLTSICCKIMEKIIKKALVHFLEQ*	ATGTTTCCAACGAGAGTTCGAGAGGGCCAACAGATGAACTGCCTCGATCTCGTGTTCACCAAGTCGTCTGACAACATCGACGTTGTGAATTGCCTCCCCCCGTTGGGTCAGAGTGACCATGTAGTTCTCATGTGGGAATACACATTATTCTCCCTGCCTGCACAACCGCTCAATTCCCGACCTAATATTTGGCACGGCGATTTCAAACAGATGAAAGAGGATCTAAGTCCTTTCGACTGGGCATCCATTCTCTCCGGCGATGTCGAAGAGGCTTGGTGTCAGTTCAAAGAGTTAGTCCACAATCTCATCTCCAACCACTGCCCAATCATGCGCAGAAGACTAACAAATAGACCTCGCTGGTTGACTCCGTCCTTAAAGAAGGAAGTTAACAAGAAGAGGAAGCTATGGAAAAGATCGCTGACGGACAGCACGCCAGAATCCCTAAGCAGTTATAAGTTACAGAGAAATCGGGTCAGAATTCTCATCGCCAGAGATAGGAAAGCTTTTGAAAAGAATCTTTTGGACCGTGCCATGATTAATCCAAAAATCCTTTACAGCTACATAAGACAGAGCACGCGGAACAAAGATCCTGTCCCACTGTTGCGAACGGCTGATGGTGTGGAAATCTCCGATGACAAGGATAAGGCTGAACATCTCTCCCAGTTCTTCCAGTCAGTCGTGACAAATGAACCTGCATTTTCCTCACCCGCTTATGAGGACGAAGAACCGCCTACCCTCGAAGCCGTCTTCTTCACTGAAACAATTGTTCGGAATGAGTTACTAAACCTAAAAGAATCGACCTCCCCAGGCCCTGATGCAATCCCGGCCAAGCTGCTGAAACAGCTAGCTCCTGAAATGTCCAAGCCGTTAGCCTTGATCTTTCGAACGTCATTCGTTACTGGATGCCTGCCCTCTGACTGGAAGTCCGCTACCATCACTCCGCTTTTTAAGGGTGGAAGTCGTGCGTCTGCGAATAACTACAGGCCAGTGAGTCTTACCTCCATCTGTTGCAAAATCATGGAGAAGATCATTAAGAAGGCCTTAGTACATTTCCTCGAGCAGTAA
Spirometra erinaceieuropaei	>VZI42980.1 unnamed protein product [Spirometra erinaceieuropaei]	Spirometra erinaceieuropaei	ACAGAAACAATTGTTCGGAATGAGTTACTAAACCTAAAAGAATCGACCTCTCCAGGCCCT	50728	TETIVRNELLNLKESTSPGP	>lcl|CACRXP010000651.1_cds_VZI43007.1_20887 locus_tag=SERJ2_LOCUS20887 protein_id=VZI43007.1 location=272920..274548 gbkey=CDS	MADHKGTGLSKSRYLDSIPPPRNDLDADAQLLEELRLFLTRPTTLIVGDFNAPHIDWSSSSADCSEAAFDQQLLRTSDNLLLTQHVMFPTRVREGQQMNCLDLVFTKSSDNIDVVNCLPPLGQSDHVVLMWEYTLFSLPAQPLNSRPNIWRGDFKQMKKDLSPFDWASTLSGDVEEAWCQFKELIHNLISNHCPIMRRRLTNIPRWLTASLKKEVNKKRKLWKRSLTDRTSESLSSYKLQRNRVKILIVRDRKAFEKNLLDRAMINPKILYSYRRQSTRNKDPVPLLRTADGVEISDDKDKAEHLSQFFQLVVTSVPAFSSPAYENEETPTLEAVFFTETIVRNELLNLKESTSPGPDAIPAKLLKQLAPEMSKPLALIFQTSFVTGCLPSDWKSATITPLFKGGSRASANNYRPVSLTSICCKIMEKIIKKALVHFLEQYHLLSDAQHGFRSGRSWLTTLLFTLERWTKARDEGNVVHAIYIDFKKAFDSVRHQRLLYKLRNAGIPGRLLVWIQSFLAGRSQRVQVGRQQSSDVSVVSGVP*	ATGGCTGACCATAAGGGAACCGGGCTCTCAAAGTCTCGATATCTTGACAGTATACCGCCCCCGAGAAATGACCTTGACGCTGATGCCCAACTGCTAGAGGAGCTCAGATTATTTTTAACGCGGCCGACTACTCTCATCGTTGGAGATTTTAATGCACCTCACATCGACTGGAGCTCGTCCTCAGCTGACTGCTCTGAAGCAGCATTTGACCAGCAGCTACTGCGTACCTCCGACAACCTGCTTCTCACACAACACGTAATGTTTCCAACGAGAGTTCGAGAGGGCCAACAGATGAACTGCCTCGATCTTGTGTTCACCAAGTCGTCTGACAACATCGACGTTGTGAATTGCCTCCCCCCGTTGGGTCAGAGTGATCATGTAGTTCTCATGTGGGAATACACATTATTCTCCCTGCCTGCACAACCGCTAAATTCCCGACCTAATATTTGGCGCGGCGATTTCAAACAGATGAAAAAGGATCTTAGTCCTTTCGACTGGGCATCCACTCTCTCCGGTGATGTCGAAGAGGCTTGGTGTCAGTTCAAAGAGTTAATCCATAACCTCATCTCCAACCACTGCCCAATCATGCGCAGAAGACTAACAAATATACCTCGCTGGTTGACTGCCTCCTTAAAGAAGGAAGTTAACAAGAAGAGGAAGCTATGGAAAAGATCGCTGACGGACCGCACGTCAGAATCCCTAAGCAGTTATAAGTTACAGAGAAATCGGGTCAAAATTCTCATCGTCAGAGATAGGAAAGCTTTTGAAAAGAATCTTTTGGACCGTGCCATGATTAATCCAAAAATCCTTTACAGCTACAGAAGACAGAGCACACGGAACAAAGATCCTGTCCCACTGTTGCGAACGGCTGATGGTGTGGAAATCTCCGATGACAAGGATAAGGCTGAACATCTCTCTCAGTTTTTCCAGTTAGTCGTGACAAGTGTACCTGCTTTTTCCTCACCCGCTTATGAGAACGAAGAAACGCCTACCCTCGAAGCCGTTTTCTTCACAGAAACAATTGTTCGGAATGAGTTACTAAACCTAAAAGAATCGACCTCTCCAGGCCCTGATGCAATCCCGGCCAAGCTGCTGAAACAGCTAGCTCCCGAAATGTCCAAGCCGTTAGCCTTGATCTTTCAAACGTCATTCGTTACCGGATGCCTGCCCTCTGACTGGAAGTCCGCTACCATCACTCCGCTTTTTAAGGGTGGAAGTCGTGCGTCTGCGAATAACTACAGGCCAGTGAGTCTTACCTCCATCTGTTGCAAAATCATGGAGAAGATCATTAAGAAGGCCTTGGTGCATTTCCTCGAGCAGTACCATCTCCTTTCTGATGCCCAACACGGCTTTCGAAGTGGTAGGTCCTGGCTCACGACGCTGCTCTTTACGCTTGAACGCTGGACCAAAGCACGTGATGAAGGCAATGTGGTGCACGCCATCTACATCGACTTCAAAAAGGCTTTCGACAGCGTTCGTCACCAACGTCTCTTGTACAAACTGCGCAACGCTGGAATTCCTGGACGCCTTCTTGTATGGATCCAGAGCTTTTTGGCTGGACGTTCCCAAAGAGTGCAGGTCGGGCGTCAACAGTCCTCAGATGTTAGCGTGGTGAGTGGCGTCCCATAG
Spirometra erinaceieuropaei	>VZI42980.1 unnamed protein product [Spirometra erinaceieuropaei]	Spirometra erinaceieuropaei	ACCGAAACAATTGTTCGGAATGAGTTACTAAACCTAAAAGAATCGACCTCCCCAGGCCCT	50729	TETIVRNELLNLKESTSPGP	>lcl|CACRXP010000656.1_cds_VZI43127.1_20941 locus_tag=SERJ2_LOCUS20941 protein_id=VZI43127.1 location=complement(join(20565..2224622861..23257)) gbkey=CDS	MGGIVDRSQCATIHDASTGSADELHGDINANMAAPSSSPVHFDEAVGPANDVQIAEDRGMLNKDHCVIIQGLPESSASSPRERIAADLEQFQKLLNEMLQPTEDVTVLKAFRLGSRTNAAPKTRPSPLKIVLVYRPQRNDPDADAQLLEELRLFSTRPTTLIVGDFNAPHINRSSASADCSEAAFDQQLLRTSDNLLLTQHVMFPTRVREGQQMNCLDLVFNKSSDNIDVVNCLPPLGQSDHVVLMWEYTLFSLPAQPLDSRPNIWRGDFGQMKKDLSPIGWASTLSGDVKEAWCQLKELVHNLICNHCPVMRRRLTNRPLWLTPSLKKEVNKRRKLWKRSLTDRAPESLSSYKLQGNRVKILIARDRKAFENNLLDHAMINPKILYSYIRQSTRNKDPVPLLRTAEGVEISDDKDKAEHLSQFFRSVVSSEPAFSSPAYEDEGTPTLEAVFFTETIVRNELLNLKESTSPGPDAIPAKLLKELAPEMSKPLALIFQTSFVTGCLPSDWKSATNTPLFKVGSRASANNYRPVSLTSICCKIMEKIIKKASVQFLKQHHLLSDAQHGFRRGRSCLTNLLFTLERWTKARDEGNVVHAIYIDFKKTFDCVPHQRLLYKLCNAGIRGRLLVWIQSFLVGRCQRVQVGRQQSSEVSVVSGVPQGSALGPTLFLVFINDCVKDLDCDAILFADDIKL*	ATGGGAGGCATTGTTGATAGATCACAGTGTGCAACTATTCACGATGCCTCAACAGGATCCGCGGACGAACTTCACGGGGACATAAATGCCAATATGGCAGCCCCTTCCTCTTCTCCAGTCCACTTCGACGAGGCAGTAGGGCCAGCCAACGACGTCCAAATCGCAGAAGATCGAGGAATGCTTAACAAGGACCACTGTGTCATAATTCAGGGTCTCCCAGAGTCCTCCGCCAGTTCCCCCAGGGAACGAATCGCTGCTGACTTAGAGCAATTCCAGAAACTCCTAAATGAAATGCTGCAACCAACAGAAGATGTCACAGTCCTAAAGGCGTTTCGTCTTGGTAGCCGTACAAATGCCGCTCCGAAGACGCGACCAAGTCCCCTGAAAATCGTCCTAGTATATCGCCCCCAGAGAAATGACCCTGACGCTGATGCCCAACTGCTGGAGGAGCTCAGATTATTTTCAACGCGGCCGACTACTCTCATCGTTGGAGATTTTAATGCTCCTCACATCAACAGGAGCTCGGCCTCAGCCGACTGCTCTGAAGCAGCATTTGACCAGCAGCTACTGCGTACCTCCGACAACCTGCTTCTCACACAACACGTAATGTTTCCAACGAGAGTTCGAGAGGGCCAACAGATGAACTGCCTCGATCTTGTGTTCAACAAGTCGTCTGACAACATCGACGTTGTGAATTGCCTCCCTCCGTTGGGTCAGAGTGACCATGTAGTTCTCATGTGGGAATACACATTATTCTCGCTGCCTGCACAACCGCTCGATTCCCGACCTAATATTTGGCGCGGCGATTTCGGACAGATGAAAAAGGATCTTAGTCCTATCGGCTGGGCATCCACTCTCTCCGGCGATGTCAAAGAGGCTTGGTGTCAGCTCAAAGAGTTAGTCCACAACCTCATCTGCAACCACTGCCCAGTCATGCGCAGAAGACTAACAAATAGACCTCTCTGGTTGACTCCGTCCTTAAAGAAGGAAGTTAACAAGAGGAGGAAGCTATGGAAAAGATCGCTGACGGATCGCGCGCCAGAATCCCTAAGCAGTTATAAGTTACAGGGAAATCGGGTCAAAATTCTCATCGCCAGAGATAGGAAAGCTTTTGAAAATAATCTCTTGGACCATGCCATGATTAATCCAAAAATCCTTTACAGCTACATAAGACAGAGCACACGGAACAAAGATCCTGTCCCACTGCTGCGAACGGCTGAGGGTGTGGAAATCTCCGATGACAAGGATAAGGCTGAACATCTCTCTCAGTTCTTCCGATCAGTCGTGTCAAGTGAACCTGCTTTTTCCTCACCCGCTTATGAAGACGAAGGAACGCCTACCCTCGAAGCCGTCTTCTTCACCGAAACAATTGTTCGGAATGAGTTACTAAACCTAAAAGAATCGACCTCCCCAGGCCCTGATGCAATCCCGGCCAAGCTGCTGAAGGAGCTAGCTCCCGAAATGTCCAAGCCGTTAGCCTTGATCTTTCAAACGTCATTCGTTACTGGATGCCTGCCATCTGACTGGAAGTCCGCTACCAACACTCCGCTTTTTAAGGTTGGAAGTCGTGCATCTGCGAATAACTACAGGCCAGTGAGTCTTACCTCCATCTGTTGCAAAATCATGGAGAAGATCATTAAGAAGGCCTCGGTGCAGTTCCTCAAGCAGCACCATCTCCTTTCCGATGCCCAACACGGCTTTCGACGTGGTAGATCCTGCCTCACGAATCTGCTCTTTACGCTTGAACGCTGGACCAAAGCACGTGATGAAGGCAATGTGGTGCACGCCATCTACATCGACTTCAAAAAGACTTTCGACTGCGTTCCTCACCAACGTCTCTTGTACAAACTGTGCAACGCTGGAATTCGTGGACGCCTTCTTGTATGGATCCAGAGCTTTTTGGTTGGACGGTGCCAAAGAGTGCAGGTCGGGCGTCAACAGTCCTCAGAGGTAAGCGTGGTGAGTGGCGTCCCACAGGGCTCAGCCTTAGGTCCCACGTTATTTCTCGTTTTCATAAATGACTGCGTCAAGGACCTAGACTGTGATGCCATCCTGTTTGCCGACGACATTAAATTGTAG
Spirometra erinaceieuropaei	>VZI42980.1 unnamed protein product [Spirometra erinaceieuropaei]	Spirometra erinaceieuropaei	ACCGAAACAATTGTTCGGAATGAGTTACTAAACCTAAAAGAATCGACCTCCCCAGGCCCT	50730	TETIVRNELLNLKESTSPGP	>lcl|CACRXP010000721.1_cds_VZI44489.1_21750 locus_tag=SERJ2_LOCUS21750 protein_id=VZI44489.1 location=230406..232478 gbkey=CDS	MKKDLSPIDWASTLSGDVEEAWCQFKELVHNLISNHCPIMRKRLTHRPRWLTPSLKKEVNKKRKLWKRSLTDRTPESLSSYKLQRNRVKIHIARDRKAFEKNLLNRAMINPKILYSYIRQSTRNKDLVPLLRTAEGVEISDDKDKAEHLSQFFRSVVTSEPAFSSSAYEDDETPTLEAVFFTETIVRNELLNLKESTSPGPDAIPAKLLKELASEMSKPLVLIFQTSSVTGCLPSDRKSATITPLFKGGSRASANNYRPVSLTSICCKIMEMIIKKALVQFLEQHHLLSDAQHGFRSGRSCLTDLLFTLELWTKARDEGKVVHAIYIDFKKAFDSVPHQRLLYKLRNAGIRGRLLVWIQSFLAGRSQRVQVGRQQSSDVSVVSGVSQGSVLGSTLFLVFVNDCVKDLDCDAILFADDIKLWKVIHDAADADHLQANLNRLEDWSKRWLMPFNISKCNFLQLGSFRASSPRTYFLEGTPLQQVDSQKDLGVWITSSLKPTLHCAKAAKSATATLQLIRRAFMDFDPDCFSKIFGTFVRPHLEYAIQAWKPWTSKDYTVLEKVQRRATKMTQGLGALPYETRPSILNLFPLSYRQLRGDLILTFRIINGLDCYLDPTDYFTQANTPNLRGHPLKLRAGKSRTNGRKSFFSNRVVAAWNSVPTDVVTSSCVNSFKCRLDLHRASQLPPPHPLT*	ATGAAGAAGGATCTTAGTCCTATCGACTGGGCATCCACTCTCTCCGGCGATGTCGAAGAGGCTTGGTGTCAGTTCAAAGAGTTAGTCCACAACCTCATCTCCAACCACTGTCCAATCATGCGCAAAAGACTAACACATAGACCTCGCTGGTTGACTCCGTCATTAAAGAAGGAAGTTAACAAGAAGAGGAAGCTATGGAAAAGATCGCTGACGGATCGCACGCCAGAATCCCTGAGCAGTTATAAGTTACAGAGAAATCGGGTCAAAATTCACATCGCCAGAGATAGGAAAGCTTTTGAAAAGAATCTTTTGAACCGTGCCATGATTAATCCAAAAATCCTTTACAGCTACATAAGACAGAGCACACGGAACAAAGATCTTGTCCCACTGCTGCGAACGGCTGAGGGTGTGGAAATCTCCGATGACAAGGATAAGGCTGAACATCTCTCTCAGTTCTTCCGGTCAGTCGTGACAAGTGAACCTGCTTTTTCCTCATCCGCTTATGAAGACGATGAAACGCCTACCCTCGAAGCCGTCTTCTTCACCGAAACAATTGTTCGGAATGAGTTACTAAACCTAAAAGAATCGACCTCCCCAGGCCCTGATGCAATCCCGGCCAAGCTGCTGAAAGAACTAGCTTCCGAAATGTCCAAGCCGTTAGTATTGATCTTTCAAACTTCATCTGTTACTGGATGCCTGCCCTCTGACAGGAAGTCCGCTACCATCACTCCGCTTTTTAAGGGTGGAAGTCGTGCGTCTGCGAATAACTACAGGCCAGTGAGTCTTACCTCCATCTGTTGCAAAATCATGGAGATGATCATTAAGAAGGCCTTGGTGCAGTTCCTCGAGCAGCACCATCTCCTTTCTGATGCCCAACACGGCTTTCGAAGTGGTAGGTCCTGCCTCACGGATCTGCTCTTTACGCTCGAACTCTGGACCAAAGCACGTGATGAAGGCAAGGTTGTGCACGCCATCTACATCGACTTCAAAAAGGCTTTCGACAGCGTTCCTCATCAACGTCTCTTATACAAACTGCGCAACGCTGGAATTCGTGGACGCCTTCTTGTATGGATCCAGAGCTTTTTGGCCGGACGGTCCCAGAGAGTGCAGGTCGGGCGTCAACAGTCCTCAGATGTAAGCGTGGTGAGTGGCGTCTCACAGGGCTCAGTCTTAGGTTCCACGTTATTCCTCGTTTTCGTAAATGACTGCGTCAAGGACCTAGACTGTGATGCCATCCTGTTTGCCGACGACATAAAATTGTGGAAAGTTATTCACGATGCGGCAGACGCAGACCACCTGCAAGCAAACTTGAACAGGCTCGAAGACTGGTCGAAGCGCTGGCTTATGCCCTTCAATATAAGCAAGTGCAACTTTCTTCAACTAGGCAGCTTCAGAGCCTCCAGCCCCAGGACTTACTTCCTAGAGGGCACACCCCTGCAACAGGTTGACAGTCAGAAGGACCTGGGTGTATGGATTACATCTTCACTCAAACCAACACTGCACTGCGCGAAGGCGGCTAAATCGGCTACGGCCACATTGCAACTCATTAGGCGAGCATTTATGGATTTTGACCCTGACTGCTTTTCCAAAATATTTGGCACCTTCGTGCGACCTCATCTAGAATACGCCATACAGGCGTGGAAACCCTGGACTTCCAAGGATTATACCGTCTTGGAGAAGGTCCAGAGACGGGCGACCAAAATGACACAAGGTCTGGGAGCACTGCCCTATGAAACCAGACCGTCAATCCTCAACCTGTTTCCCCTTTCCTACAGGCAATTACGTGGTGACCTTATACTAACATTTCGCATCATCAACGGCCTAGACTGTTATTTAGATCCCACTGATTATTTCACCCAAGCTAACACGCCCAATTTGCGCGGCCATCCCCTAAAACTACGCGCAGGGAAATCAAGAACCAATGGACGAAAGTCCTTTTTCAGTAACAGAGTGGTTGCAGCCTGGAATTCCGTACCTACCGATGTTGTAACCTCCTCCTGTGTGAACTCCTTCAAGTGTAGACTTGACCTGCATCGAGCTTCCCAATTACCACCCCCACATCCACTCACATAA
Spirometra erinaceieuropaei	>VZI42980.1 unnamed protein product [Spirometra erinaceieuropaei]	Spirometra erinaceieuropaei	ACCGAAACAATTGTTCGGAATGAGTTACTAAACCTAAAAGAATCGACCTCCCCAGGCCCT	50731	TETIVRNELLNLKESTSPGP	>lcl|CACRXP010000797.1_cds_VZI45855.1_22607 locus_tag=SERJ2_LOCUS22607 protein_id=VZI45855.1 location=join(172797..174186180585..180733) gbkey=CDS	MINPKILYSYIRQSTRNKDPVPLLRTAEGVEISDDKDKAEHISQFFRSVVTSEPAFSSPAYEDKETPTLEAVFFTETIVRNELLNLKESTSPGPDAIAAKLLKELAPEMSKPLALIFQTSFVTGCLPSDWKSATITPLFKGGSRASANNYRPVSLTSICCKIMEKLIKKALVQFLEQHHLLSDAQHGFRRGRSCLTHLLFTLERWTKARDEGNVVHAIYIDFKKAFDSVPHQRLLYKLRNAGIRGRLLVWIQSFLAGRSQRVQVGRQQFSDVSVASGVPQGSVLGPTLFLVFINDCVKDLDCDAILFAADIKLRKVIHNAADADHLQANLNRLEDWSKRWLMPFNISKCNFLQLGGFRAPSPRTYFLHGTPLQQVDSQKDLGVWITSSLKPTLNCAKAAKSATATLQLIRRAFMGFDPDCFSKIFGTFVRPHLEYAIQAWRPWTAKDYTVLEKVQRPATKMTQGLAETFLSENISDSSVVLIEVEEEEEEEEEEEEEEEEEEEEEEEEEEEE*	ATGATTAATCCAAAAATCCTTTACAGCTACATAAGACAGAGCACACGGAACAAAGATCCTGTCCCACTGCTGCGAACGGCTGAGGGTGTGGAAATCTCCGATGACAAGGATAAGGCTGAACATATCTCTCAGTTCTTCCGATCAGTCGTGACAAGTGAACCTGCTTTTTCCTCACCCGCTTATGAAGACAAAGAAACGCCTACCCTCGAAGCCGTCTTCTTCACCGAAACAATTGTTCGGAATGAGTTACTAAACCTAAAAGAATCGACCTCCCCAGGCCCTGATGCAATCGCGGCCAAGCTGCTGAAGGAGTTAGCTCCCGAAATGTCCAAGCCGTTAGCCTTGATCTTTCAAACGTCATTCGTTACTGGATGCCTGCCCTCTGACTGGAAGTCCGCTACCATCACTCCGCTTTTTAAGGGTGGAAGTCGTGCATCTGCGAATAACTACAGGCCAGTGAGTCTTACCTCCATCTGTTGCAAAATCATGGAGAAGCTCATTAAGAAGGCCTTGGTGCAGTTCCTCGAGCAGCACCATCTCCTTTCCGATGCCCAACACGGCTTTCGACGTGGTAGGTCCTGCCTCACGCATCTGCTCTTTACGCTTGAACGCTGGACCAAAGCACGTGATGAAGGCAATGTGGTGCACGCCATCTACATCGACTTCAAAAAGGCTTTCGACAGCGTTCCTCACCAACGTCTCTTGTACAAACTGCGCAACGCTGGAATTCGTGGACGGCTTCTTGTATGGATCCAGAGCTTTTTGGCTGGACGGTCCCAAAGAGTGCAAGTCGGGCGTCAACAGTTCTCAGATGTAAGCGTGGCGAGTGGCGTCCCACAGGGCTCAGTCTTAGGTCCCACGTTATTCCTCGTTTTCATAAATGACTGCGTCAAGGACCTAGACTGTGATGCCATCCTGTTTGCCGCCGACATAAAATTGCGGAAAGTTATTCACAATGCGGCAGACGCAGACCACCTGCAAGCAAACTTGAACAGGCTCGAAGACTGGTCGAAGCGCTGGCTTATGCCCTTCAATATAAGCAAGTGTAACTTTCTTCAACTCGGCGGCTTCAGAGCCCCCAGCCCCAGGACCTACTTTCTACACGGCACACCACTGCAACAGGTTGACAGTCAGAAGGACCTGGGTGTATGGATTACATCTTCACTCAAACCAACACTGAACTGCGCGAAGGCGGCTAAATCGGCTACGGCCACATTGCAACTCATTAGGCGAGCATTTATGGGATTTGACCCTGACTGCTTTTCCAAAATATTTGGCACCTTCGTGCGACCTCATCTAGAATACGCCATACAGGCGTGGAGACCCTGGACTGCCAAGGATTATACCGTCTTGGAGAAGGTCCAGAGACCAGCGACCAAAATGACACAAGGACTGGCCGAAACCTTTCTGTCCGAGAATATTAGTGATAGCAGTGTAGTCTTGATTGAAGTGGAAGAAGAAGAAGAAGAAGAGGAAGAAGAAGAAGAAGAAGAAGAAGAAGAAGAAGAGGAAGAAGAGGAAGAAGAAGAAGAAGAATAG
Spirometra erinaceieuropaei	>VZI42980.1 unnamed protein product [Spirometra erinaceieuropaei]	Spirometra erinaceieuropaei	ACTGAAACAATTGTTCGGAATGAGTTACTAAACCTAAAAGAATCGACCTCCCCAGGCCCT	50732	TETIVRNELLNLKESTSPGP	>lcl|CACRXP010000806.1_cds_VZI46000.1_22696 locus_tag=SERJ2_LOCUS22696 protein_id=VZI46000.1 location=complement(join(97..281418..490875..9721254..13793231..33183392..346511214..1177217439..1753617792..1791719544..1963119705..1977827077..28049)) gbkey=CDS	MWEYTLFSLPAQPLDSRPNIRRGDFEQMKKDLSPIDWASTLSGDVKEAWCQFKELVHNLISNHCTIMRRRLTNRPRWLTPFLKKEVNKKRNLWERSPTDRTPESLSSYKLQRNRVKILIAKDRKAFEKNLLDCAMINPKILYSYIRQSTRNKDPVPLLRTAEGVEISDDKDKAEHLSQFFRSVVTSEPAFSSPAYEDEETPTLEAVFFTETIVRNELLNLKESTSPGPDAIPAKLLKEIASEMSKPLALIFQTSFVTGCLPSDWKSATITPLFKGGSRASANNYRPVSLTSICCKIMEKIIKKALVHFLEQYHLLSDAQHGFRSEVNNTLKFKQNSNYAYTKRLYGGVEYITVDGVRISKAADGTHCVAPNDCWEIIHPGQYVILNGFLKGEQAGIVWKTELPTGRCPVGIQYKLAGTPEYPPLPSRAVSVFAKEVLKNERLVHILLFNGKRLDSEWTVKSAEELLTRIKHLEVEADEVMVSFDVISLFTSIPPALAIDTIDGFLREKYDETDQQLKRAHIIELLELCLKTFFTFNRQVYEQKKGTPMGSPLSGLIAEAVLQRLEQQVFSSYPPKFWARYIDDTFVVIKRSEVKAFKALLNSIFPDIQFTMEEEVNNQLPFLDVQVTRLTDGKIRTTVYQVNNTLEFKQNSDYAYTKRLYGNVEYINVDGVRISKAADGTHCVAPNDCWEIIHPGQYVILNGFLKGAHAALVLKPAPLADRCFFGVQYKSAGTPNYQQLPAGAVSVFAKEILKNERLIHILLLNGKLAGIARVGKISVKKKDESIISVFGWYMDVNKVLLFTGHLGTEARQMEIKFTTGRMTRVTINPSNKPEATAPVLTFVDYMHAFKCTKN*	ATGTGGGAATACACGTTATTCTCCCTGCCTGCACAACCGCTCGATTCGCGACCCAATATTCGGCGCGGCGATTTCGAACAGATGAAAAAGGATCTTAGTCCTATCGACTGGGCATCCACTCTCTCCGGCGATGTCAAAGAGGCTTGGTGCCAGTTCAAAGAGTTAGTCCACAACCTCATCTCCAACCACTGCACAATCATGCGCAGAAGACTAACAAATAGACCTCGCTGGTTGACTCCGTTCTTAAAGAAGGAAGTTAACAAGAAGAGAAATCTATGGGAAAGATCGCCGACGGATCGCACGCCAGAATCCCTAAGCAGTTATAAGTTACAGAGAAATCGGGTCAAAATTCTCATCGCTAAAGATAGGAAAGCTTTTGAAAAGAATCTTTTGGACTGTGCCATGATTAATCCAAAAATCCTTTACAGCTACATAAGACAGAGCACACGGAACAAAGATCCTGTCCCACTGCTGCGAACGGCTGAGGGTGTGGAAATCTCCGATGACAAGGATAAGGCTGAACATCTCTCTCAGTTCTTCCGGTCAGTCGTGACAAGTGAACCTGCTTTTTCCTCACCCGCTTATGAAGACGAAGAAACGCCTACCCTCGAAGCCGTCTTCTTCACTGAAACAATTGTTCGGAATGAGTTACTAAACCTAAAAGAATCGACCTCCCCAGGCCCTGATGCAATCCCGGCCAAGCTGCTGAAGGAAATAGCTTCCGAAATGTCCAAGCCGTTAGCCTTGATCTTTCAAACTTCATTTGTTACTGGATGCCTGCCCTCTGACTGGAAGTCCGCTACCATCACTCCGCTTTTTAAGGGTGGAAGTCGTGCGTCTGCGAATAACTACAGGCCAGTGAGTCTTACCTCCATCTGTTGCAAAATCATGGAGAAGATCATTAAGAAGGCCTTAGTACATTTCCTCGAGCAGTACCATCTCCTTTCTGATGCCCAACACGGCTTTCGAAGTGAGGTCAATAACACCTTGAAATTTAAACAGAACAGCAATTATGCTTATACGAAAAGGCTCTATGGGGGCGTTGAGTACATAACCGTTGATGGCGTGCGCATTTCTAAGGCCGCAGACGGAACACACTGTGTCGCTCCGAATGACTGCTGGGAAATTATCCATCCTGGACAATACGTCATCCTTAATGGTTTCCTGAAAGGAGAACAGGCAGGCATTGTGTGGAAGACGGAGCTTCCCACTGGTCGATGCCCTGTTGGAATACAATACAAATTAGCCGGCACTCCGGAGTATCCACCGCTGCCTTCGAGAGCAGTATCTGTCTTCGCGAAAGAAGTCCTTAAAAATGAAAGGCTCGTCCATATTCTGCTTTTCAATGGAAAACGCTTGGATTCGGAGTGGACAGTGAAGTCGGCTGAAGAGCTCTTGACGCGCATCAAACATCTCGAGGTGGAGGCAGATGAGGTGATGGTATCATTCGACGTGATCTCATTATTCACCTCCATCCCACCCGCGCTGGCTATCGACACTATTGATGGCTTTCTCCGGGAAAAGTATGATGAAACCGACCAACAGCTCAAACGAGCACACATCATCGAGCTCCTAGAACTGTGTCTTAAGACCTTCTTTACATTCAACCGCCAAGTCTACGAGCAAAAGAAGGGGACACCGATGGGCTCGCCTCTGTCTGGACTAATTGCAGAAGCAGTTTTGCAGAGACTCGAGCAGCAGGTCTTCAGCTCGTACCCCCCGAAGTTCTGGGCCAGATACATCGACGACACGTTCGTTGTAATCAAGAGGAGCGAGGTGAAGGCTTTCAAGGCATTGTTGAACTCAATCTTCCCCGACATTCAGTTTACAATGGAAGAGGAAGTAAACAATCAGTTGCCCTTCCTGGATGTACAAGTTACGAGATTGACAGACGGGAAGATAAGGACAACGGTTTACCAGGTCAATAACACCTTGGAATTTAAACAGAACAGTGATTATGCCTATACGAAAAGGCTGTATGGGAACGTTGAGTACATAAACGTTGATGGCGTGCGCATTTCTAAGGCCGCAGATGGGACGCACTGTGTCGCTCCGAATGACTGCTGGGAAATTATCCATCCTGGACAGTACGTCATCCTTAATGGTTTTCTGAAGGGAGCGCACGCAGCACTCGTGTTGAAGCCTGCGCCTTTAGCTGACAGATGTTTTTTTGGAGTACAATACAAAAGTGCCGGCACCCCGAACTATCAACAGCTTCCTGCTGGAGCAGTATCTGTCTTCGCTAAAGAAATCCTCAAAAATGAAAGACTCATACATATTCTGCTGCTCAATGGAAAACTTGCGGGCATTGCACGTGTCGGGAAAATATCGGTGAAGAAAAAAGATGAAAGTATTATATCAGTCTTCGGGTGGTACATGGACGTCAACAAAGTTTTACTATTCACGGGACATTTGGGAACTGAAGCGCGACAAATGGAGATAAAGTTTACGACTGGCAGGATGACTCGTGTTACCATAAATCCTTCCAATAAGCCAGAGGCCACGGCTCCAGTGTTAACCTTCGTCGACTACATGCACGCCTTCAAGTGCACGAAGAATTAG
Spirometra erinaceieuropaei	>VZI42980.1 unnamed protein product [Spirometra erinaceieuropaei]	Spirometra erinaceieuropaei	ACCGAAACAATTGTTCGGAATGAGTTACTAAACCTAAAAGAATCGACCTCCCCAGGCCCT	50733	TETIVRNELLNLKESTSPGP	>lcl|CACRXP010000906.1_cds_VZI47461.1_23682 locus_tag=SERJ2_LOCUS23682 protein_id=VZI47461.1 location=155038..156741 gbkey=CDS	MTLTLMPNCWRSSDYFQRGRPLSSLEILMHLTSTGTRPQPTALKQHLTSSYCETSDNLLLTQHVMFPTRVREDQQMNCLDPVFTKLSDNIDVVNCLPPLGQSDHVVLKWEYTLFSLPAQPLDSRPNIWRGDFEQMKKDLSPIDWASTLSGDVEEAWCQFKELVHNLISNHCPIMRKRLTNRPRWLTSSLKKEVSKKRKLWKRSLTDRTRESLSSYKLQRNRVKIIIARDRKAFEKNLLNRAMINPKILYSYIRQSTRNKDPVPQLRTTEGVEISDDKDKAEHLSQFFRSVVTSEPAFSSPAYEDDETPTLEAVFFTETIVRNELLNLKESTSPGPDAIPAKLLKEQASEISKPLALIFQTSFVTGCLPSDWKSATITPLFKGGSRASANNYRPVSLTSICCIIMEKIMKKALVQFLEQHHLLSDAQHGFRSGRSCLTNLLFTLERWTKARDEGKVVHAIYIDFKKAFDSVPNQCLLFKLRNAGIRGRLLVWIQSFLAGRSQRVQVGRQQSSDVSVVSGVPQGSVLGPTLFLVFINDCVKDLDCDAVLFADDIKLWKVIHDAADADHL*	ATGACCTTGACGCTGATGCCCAACTGCTGGAGGAGCTCAGATTATTTTCAACGCGGCCGACCACTCTCATCGTTGGAGATTTTAATGCATCTCACATCGACTGGAACTCGGCCTCAGCCGACTGCTCTGAAGCAGCATTTGACCAGCAGCTACTGCGAAACCTCCGACAACCTGCTTCTCACACAACACGTAATGTTTCCAACTAGAGTTCGAGAGGACCAACAGATGAACTGCCTCGATCCTGTGTTCACCAAGTTGTCTGACAACATCGACGTCGTGAATTGCCTCCCCCCGTTGGGTCAGAGTGACCATGTAGTTCTCAAGTGGGAATACACGTTATTCTCCCTTCCTGCACAACCGCTCGATTCCCGACCTAATATTTGGCGCGGCGATTTCGAACAGATGAAAAAGGATCTTAGTCCTATCGACTGGGCATCCACTCTCTCCGGCGATGTCGAAGAGGCTTGGTGTCAGTTCAAAGAGTTAGTCCACAACCTCATCTCCAACCACTGCCCAATCATGCGCAAAAGACTTACAAATAGACCTCGCTGGTTGACTTCGTCCTTAAAGAAGGAAGTTAGCAAGAAGAGGAAGCTATGGAAAAGATCGCTGACGGACCGCACGCGAGAATCCCTAAGCAGTTATAAGTTACAGAGAAATCGTGTCAAAATTATCATCGCCAGAGATAGGAAAGCTTTTGAAAAGAATCTTTTGAACCGTGCCATGATTAATCCAAAAATCCTTTACAGCTACATAAGACAGAGCACACGGAACAAAGATCCTGTCCCACAGCTGCGAACGACTGAGGGTGTGGAAATCTCTGATGACAAGGATAAGGCTGAACATCTCTCTCAGTTCTTCCGGTCAGTCGTGACAAGTGAACCTGCATTTTCCTCACCCGCTTATGAAGACGATGAAACGCCTACCCTTGAAGCCGTCTTCTTCACCGAAACAATTGTTCGGAATGAGTTACTAAACCTAAAAGAATCGACCTCCCCAGGCCCTGATGCAATCCCGGCCAAGCTGCTGAAGGAACAAGCTTCCGAAATTTCCAAGCCGTTAGCCTTGATCTTTCAAACGTCATTTGTTACTGGATGCCTGCCCTCTGACTGGAAGTCCGCTACCATCACTCCGCTTTTTAAGGGTGGAAGTCGTGCGTCTGCGAATAACTACAGGCCAGTGAGTCTTACCTCCATCTGTTGCATAATCATGGAGAAGATCATGAAGAAGGCCTTGGTGCAGTTCCTCGAGCAGCACCATCTCCTTTCTGATGCCCAACACGGCTTTCGTAGTGGTAGGTCCTGCCTCACGAATCTGCTCTTTACGCTCGAACGCTGGACCAAAGCACGTGATGAAGGCAAGGTGGTGCACGCCATCTACATTGACTTCAAAAAGGCTTTCGACAGCGTTCCTAATCAATGTCTCTTGTTCAAACTGCGCAACGCTGGAATTCGTGGACGCCTTCTTGTATGGATCCAGAGCTTTTTGGCTGGACGGTCCCAGAGAGTGCAGGTCGGGCGTCAACAGTCCTCAGATGTAAGCGTGGTGAGTGGCGTCCCACAAGGCTCAGTCTTAGGTCCCACGTTATTCCTCGTTTTCATAAATGACTGCGTCAAGGACCTAGACTGTGATGCCGTCCTGTTTGCCGACGACATAAAATTGTGGAAAGTTATTCACGATGCGGCAGACGCAGACCACCTGTAA
Spirometra erinaceieuropaei	>VZI42980.1 unnamed protein product [Spirometra erinaceieuropaei]	Spirometra erinaceieuropaei	ACCGAAACAATTGTTCGGAATGAGTTACTAAACCTAAAAGAATCGACCTCCCCAGGCCCT	50734	TETIVRNELLNLKESTSPGP	>lcl|CACRXP010000964.1_cds_VZI48127.1_24130 locus_tag=SERJ2_LOCUS24130 protein_id=VZI48127.1 location=complement(join(174895..176159177714..178203)) gbkey=CDS	MTPNLNNSQTYGYGPRVKVAATANSHVNRVKNRAEEASNSWGPSSPQSPLMGGIVDRSQCATIHDALTGSADELHGDINTNMAAPSSSPVHFDEAIWPANDVQIAENRGMLNKDHCVIIQGLAESSASSPRERIAADLEQFQKLLNEMLQPTEDVTVLKAFRLVVTSEPAFSLPAYENDKTPTLEAVFFTETIVRNELLNLKESTSPGPDAILAKLLKELASEMSKPLALIFQTSFVTGCLPSDWKSATITPLFKGGSRASANNYRPVSLTSICCKIMEKIIKKALVQFLEQHHLLSDAQHGFRSGRSCLTNLLLTLERRTKARDEGKVVHAIYIDFKKAFDSVPHQRLLYKLRNAGIRGRLLVWIQSFLAGRSQRVQVGRQQFSDVSVVSGVPQGSVLGPTLFLVFINDCVKDLDCNVILFADDVKLWRVIHDAADADHLQANLNRLEDWSKCWLMPFNISKCNFLQLGGFRAPSPRTNFLYGTPLQQVDSQKDLGLWITSSLKPTLHCAKAAKSATATLQLIRRAFMGFDPDCFSKIFGTFVRPHLEYAIQAWRPWTAKDYTVLEKVQRRATKMTQGLGALP*	ATGACGCCCAACCTTAATAATTCCCAGACATATGGCTATGGACCCAGGGTGAAAGTAGCTGCCACCGCGAATTCCCATGTCAACAGAGTTAAGAACCGAGCTGAGGAAGCCTCCAATTCATGGGGGCCAAGCTCTCCACAGAGCCCTCTGATGGGAGGTATTGTTGATAGATCCCAGTGTGCAACTATTCACGATGCCTTAACAGGATCCGCGGACGAACTTCACGGGGACATAAATACCAATATGGCAGCCCCTTCCTCTTCTCCAGTCCACTTCGACGAGGCAATATGGCCAGCCAACGACGTCCAAATCGCAGAAAACAGAGGAATGCTTAACAAGGACCACTGTGTCATAATACAGGGCCTCGCAGAGTCCTCCGCCAGTTCCCCTAGGGAACGAATCGCTGCTGACTTAGAGCAATTCCAGAAACTCCTCAATGAAATGCTGCAACCAACGGAAGATGTCACAGTCCTTAAGGCGTTTCGTCTTGTCGTGACAAGTGAACCTGCTTTTTCCTTACCCGCTTATGAAAACGATAAAACGCCTACCCTCGAAGCGGTCTTCTTCACCGAAACAATTGTTCGGAATGAGTTACTAAACCTAAAAGAATCGACCTCCCCAGGCCCTGATGCAATCCTGGCCAAGCTGCTGAAGGAACTAGCTTCCGAAATGTCCAAGCCGTTAGCCCTGATCTTTCAAACGTCATTTGTTACTGGATGCCTGCCCTCTGACTGGAAGTCCGCTACCATCACTCCACTTTTTAAGGGTGGAAGTCGTGCGTCTGCGAATAACTACAGGCCAGTGAGTCTTACCTCCATCTGTTGCAAAATCATGGAGAAGATCATTAAGAAGGCCTTGGTGCAGTTCCTCGAGCAGCACCATCTTCTTTCTGATGCCCAACACGGCTTTCGAAGTGGTAGGTCCTGCCTCACGAATCTGCTCTTGACGCTCGAACGCCGGACCAAAGCACGTGATGAAGGCAAGGTGGTGCACGCCATCTACATCGACTTCAAAAAGGCTTTCGACAGCGTTCCTCATCAACGTCTCTTGTACAAACTGCGCAACGCTGGAATTCGTGGACGCCTTCTTGTATGGATCCAGAGCTTTTTGGCTGGACGGTCCCAGAGAGTGCAGGTCGGGCGTCAACAGTTCTCAGATGTAAGCGTGGTGAGTGGCGTCCCACAGGGCTCAGTCTTAGGTCCCACGTTATTTCTCGTTTTCATAAATGACTGCGTCAAGGACCTAGACTGTAATGTCATCCTGTTTGCCGACGACGTAAAATTGTGGAGAGTTATTCACGATGCGGCAGACGCAGACCACCTGCAAGCAAACTTGAACAGGCTCGAAGACTGGTCGAAGTGCTGGCTTATGCCCTTCAATATAAGCAAGTGTAACTTTCTTCAACTCGGCGGCTTTAGAGCCCCCAGCCCCAGGACCAACTTTCTATACGGCACACCACTGCAACAGGTTGACAGTCAGAAGGACTTGGGTTTATGGATTACATCGTCACTCAAACCAACACTGCACTGCGCGAAGGCGGCTAAATCGGCTACGGCCACATTGCAACTCATTAGGCGAGCATTTATGGGATTTGACCCTGACTGCTTTTCCAAAATATTTGGCACCTTCGTGCGACCTCATCTAGAATACGCCATACAGGCGTGGAGACCCTGGACTGCCAAGGATTATACCGTCTTGGAGAAGGTCCAGAGACGGGCGACCAAAATGACACAAGGTTTGGGAGCCCTGCCCTAG
Spirometra erinaceieuropaei	>VZI42980.1 unnamed protein product [Spirometra erinaceieuropaei]	Spirometra erinaceieuropaei	ACCGAAACAATTGTTCGGAATGAGTTACTAAACCTGAAAGAATCGACCTCCCCAGGCCCT	50735	TETIVRNELLNLKESTSPGP	>lcl|CACRXP010001043.1_cds_VZI48931.1_24698 locus_tag=SERJ2_LOCUS24698 protein_id=VZI48931.1 location=join(88837..8891590612..9070790740..9087090913..9097292024..9248693153..9365193919..9432295251..95276) gbkey=CDS	MREGQGVSCLDLPFTKNEESVDEVNVALLGPPLCQTFCWAGSNDKKSFVGSPLFSVLSDAIRCNEQYRSCHSEVIRQTAIEWFHGTRDRYGGRAKRRRVADMGSLEHSTSSFELSQTISEDTPRPNGAQPRLAPGARRSQTGLVLAGEEASNSWGSSSPQSPLMGGIVDRSQCATIHDALTGSADELHEDVNTNMAAPSSSPVHFDEAIGPANDVQIAENRGMLNTDHCVIIQGLAESSASSPRGRIAADLEQFQKLLNEMLQPTEDVTVLKAFRLVYRPPRNDPDADAQLLEELRLFSTRPTTLIVGDFNAPHIDWSSASADCCEAAFDQQLLRTSDNLLLTQHVMFPTRVREGQQMNCFDLVFTKSSDNIDVVNCLPPLGQSDYVVLMWEYTLFSLPAQPLDSRPNIWRGDFEQMKKDLSPIDWASTLSGDVEEAWCQFKGYIRQGTRNKDPVPLLRTAEGVEISDDKDKAEHLSQFFRSVVTSEPAFSSPAYEDDETPTLEAVFFTETIVRNELLNLKESTSPGPDAIPAKMLKELASEMSKPLALIFQTSFVTGCLPSGWKSATITPLFKGGSRNYVVTLY*	ATGCGTGAAGGTCAGGGAGTTAGTTGCCTTGACCTGCCGTTTACCAAGAACGAGGAAAGCGTTGATGAAGTTAATGTAGCCCTTCTTGGACCTCCCCTCTGCCAAACTTTCTGTTGGGCTGGCTCCAACGACAAGAAGTCTTTCGTAGGGAGCCCTCTATTCAGTGTCCTAAGTGATGCAATACGCTGTAATGAGCAGTACCGTAGCTGCCATTCCGAAGTAATTCGGCAAACAGCTATTGAATGGTTCCATGGAACACGAGACAGATACGGAGGGCGAGCCAAACGGCGTCGAGTAGCTGATATGGGTTCCCTAGAACATTCAACAAGCAGCTTTGAACTTTCGCAAACAATATCGGAGGACACACCCCGCCCAAACGGGGCCCAGCCCCGTCTGGCCCCGGGGGCTAGGCGGAGCCAGACGGGGCTGGTGCTAGCAGGGGAGGAAGCCTCTAATTCATGGGGGTCAAGCTCTCCACAGAGCCCTCTGATGGGAGGTATTGTTGATAGATCCCAGTGTGCAACTATTCACGATGCCTTAACAGGATCCGCGGACGAACTTCACGAGGACGTAAATACCAATATGGCAGCCCCTTCCTCTTCTCCAGTCCACTTCGACGAGGCAATAGGGCCAGCGAACGACGTCCAAATCGCAGAAAACAGAGGAATGCTTAACACAGACCACTGTGTCATAATTCAGGGCCTCGCAGAGTCCTCCGCCAGTTCCCCCAGGGGACGAATCGCTGCTGACTTAGAGCAATTCCAGAAACTCCTCAATGAAATGCTGCAACCAACAGAAGATGTCACAGTCCTAAAGGCGTTTCGTCTTGTATATCGCCCCCCGAGAAATGACCCTGACGCTGATGCCCAACTGCTGGAGGAGCTCAGATTATTTTCAACGCGGCCGACCACTCTCATCGTTGGAGATTTTAATGCACCTCACATCGACTGGAGCTCGGCCTCAGCCGACTGCTGTGAAGCAGCATTTGACCAGCAGCTACTGCGTACCTCCGACAACCTGCTTCTCACACAACACGTAATGTTTCCAACTAGAGTTCGAGAGGGCCAACAGATGAATTGCTTCGATCTTGTGTTCACCAAGTCGTCTGACAACATCGACGTTGTGAATTGCCTCCCCCCGTTGGGTCAGAGTGACTATGTAGTTCTCATGTGGGAATACACGTTATTCTCCCTTCCTGCACAACCGCTCGATTCCCGACCTAATATTTGGCGCGGCGATTTCGAACAGATGAAAAAGGATCTTAGTCCTATCGACTGGGCATCCACTCTCTCCGGCGATGTCGAAGAGGCTTGGTGTCAGTTCAAAGGCTACATAAGACAGGGCACACGGAACAAAGATCCTGTCCCACTGCTGCGAACGGCTGAGGGTGTGGAAATCTCCGATGACAAGGATAAGGCTGAACATCTCTCTCAGTTCTTCCGGTCAGTCGTGACAAGTGAACCTGCTTTTTCCTCACCCGCTTATGAAGACGATGAAACGCCTACCCTCGAAGCCGTCTTCTTCACCGAAACAATTGTTCGGAATGAGTTACTAAACCTGAAAGAATCGACCTCCCCAGGCCCTGATGCAATCCCGGCCAAGATGCTGAAGGAACTAGCTTCCGAAATGTCCAAGCCGTTAGCCTTGATCTTTCAAACGTCATTTGTTACTGGATGCCTGCCCTCTGGCTGGAAGTCCGCTACCATAACTCCGCTTTTTAAGGGTGGAAGTCGCAATTACGTGGTGACCTTATACTAA
Spirometra erinaceieuropaei	>VZI42980.1 unnamed protein product [Spirometra erinaceieuropaei]	Spirometra erinaceieuropaei	ACCGAAACAATTGTTCGGAATGAGTTACTAAACCTAAAAGAATCGACCTCCCCAGGCCCT	50736	TETIVRNELLNLKESTSPGP	>lcl|CACRXP010001139.1_cds_VZI49736.1_25267 locus_tag=SERJ2_LOCUS25267 protein_id=VZI49736.1 location=complement(99388..101139) gbkey=CDS	MINPKILYSYIRQSTRNKDPVPLLRTAEGVEISGDKDKAEHLSQFFRSVVTSEPAFSSPAYEDDETPTLEAVFFTETIVRNELLNLKESTSPGPDAIPAKLLKELASEMSKPLALIFQTSFVTGCLPSDWKSATITPLFKGGSRASANNYRPVSLTSICCKIMEKIIKKALVQFLEQHHLLSDAQHGFRRGRSCLTNLLFTLERWTKARDEGKVVHAIYIDFKKAFDSVPHHRLLYKLRNAGIRGRLLVWIQSFLAGRSQIVQVGRQQSSDVRVVSGVPQGSVLGPTLFLVFVNDCVKDLDCDAILFADDIKLWKVIHDAADADHLQANLNRLEDWSKRWLMPFNISKCNFLQLGGFRAPSPRTYFLNGTPLQQVDSQKELGVWITSSLKPTLHCAKAAKSATATLQLIRRAFMGFDPDCFSKIFGTFVRPHLEYAIQTWRPWTAKDYTVLETVQRRATKMTQGLGALPYETRLSILNLFPLSYRQLRGDLILTFRIIKGLDCCLDPTDYFTQANTPNLRGHPLKLRAGKSRTNGRKSFFSNRVVAAWNSLPTDVVTSSWVNSFKCRLDLHQASQLPPPHPLT*	ATGATTAATCCAAAAATCCTTTACAGCTACATAAGACAGAGCACACGGAACAAAGATCCTGTCCCACTGCTGCGAACGGCTGAGGGTGTGGAAATTTCCGGTGACAAGGATAAGGCTGAACATCTCTCTCAGTTCTTCCGGTCAGTCGTGACAAGTGAACCTGCTTTTTCCTCACCCGCTTATGAAGACGATGAAACACCTACCCTCGAAGCCGTCTTCTTCACCGAAACAATTGTTCGGAATGAGTTACTAAACCTAAAAGAATCGACCTCCCCAGGCCCTGATGCAATCCCAGCCAAGCTGCTGAAGGAACTAGCTTCCGAAATGTCCAAGCCGTTAGCCTTGATCTTTCAAACGTCATTTGTTACTGGATGCCTGCCCTCTGACTGGAAGTCCGCTACCATCACTCCACTTTTTAAGGGTGGAAGTCGTGCGTCTGCGAATAACTACAGGCCAGTGAGTCTTACCTCCATCTGTTGCAAAATCATGGAGAAGATCATTAAGAAGGCCTTGGTGCAGTTCCTTGAGCAGCACCATCTCCTTTCTGATGCCCAACATGGCTTTCGAAGAGGTAGGTCCTGCCTCACGAATCTGCTCTTTACGCTCGAACGCTGGACCAAAGCACGTGATGAAGGCAAGGTGGTGCACGCCATCTACATCGACTTCAAAAAGGCTTTCGACAGCGTTCCTCATCATCGTCTCTTGTACAAACTGCGCAACGCTGGAATTCGTGGACGCCTTCTTGTATGGATCCAGAGCTTTTTGGCTGGACGGTCCCAGATAGTGCAGGTCGGGCGTCAACAGTCCTCTGATGTAAGAGTGGTGAGTGGCGTCCCACAGGGCTCAGTCTTAGGTCCCACGTTATTCCTCGTTTTCGTAAATGACTGCGTCAAGGACCTAGACTGTGATGCCATCCTGTTTGCCGACGACATAAAATTGTGGAAAGTTATTCACGATGCGGCAGACGCAGACCACCTGCAAGCAAACTTGAACAGGCTCGAAGACTGGTCGAAGCGCTGGCTTATGCCCTTCAATATAAGCAAGTGTAACTTTCTTCAACTCGGCGGCTTCAGAGCCCCCAGCCCCAGGACCTACTTTCTAAACGGCACACCACTGCAACAGGTTGACAGTCAGAAGGAGCTGGGTGTATGGATTACATCTTCACTCAAACCAACACTGCACTGCGCGAAGGCGGCTAAATCGGCTACGGCTACATTGCAACTCATTAGGCGAGCATTTATGGGATTTGACCCTGACTGCTTTTCCAAAATATTTGGCACCTTCGTGCGACCTCATCTAGAATACGCCATACAGACGTGGAGACCCTGGACTGCCAAAGATTATACCGTCTTGGAGACGGTCCAGAGACGGGCGACCAAAATGACACAAGGTCTGGGAGCACTGCCCTATGAAACCAGACTGTCAATCCTCAACCTGTTTCCCCTTTCCTACAGGCAATTACGTGGTGACCTTATATTGACATTTCGCATCATCAAAGGCCTAGACTGTTGTTTAGATCCCACTGATTATTTCACCCAAGCTAACACGCCCAATTTGCGCGGTCATCCCCTAAAACTACGCGCAGGGAAATCAAGAACCAATGGACGAAAGTCCTTTTTCAGTAACAGAGTGGTTGCAGCCTGGAATTCCCTACCTACCGATGTTGTAACCTCCTCCTGGGTGAACTCCTTCAAGTGTAGACTTGACCTGCATCAGGCTTCCCAATTACCACCCCCACATCCACTCACATAA
Spirometra erinaceieuropaei	>VZI42980.1 unnamed protein product [Spirometra erinaceieuropaei]	Spirometra erinaceieuropaei	ACCGAAACAATTGTTCGGAATGAGTTACTAAACCTAAAAGAATCGACCTCTCCAGGCCCT	50737	TETIVRNELLNLKESTSPGP	>lcl|CACRXP010001235.1_cds_VZI50431.1_25759 locus_tag=SERJ2_LOCUS25759 protein_id=VZI50431.1 location=complement(35845..38664) gbkey=CDS	MNSKLIFMYTNAQSVLSKLDELRIHTYDLHPDVISITETWLSEQVDDRELMFPGFQLFRRDRENRRGGGIITFVKNGLHVSEKTAQLTCSTEALWLTIRAPGSQSLDILTVYRPPRNDPDADAQLLEELRLFSTRPTTLIVGDFNAPHINWSSASADCSEAAFDQQLLRTSDNLLLTQHVMFPTRVREGQQMNCLDLVFTKSSDNIDVVNCLPPLGQSDHVVLMWEYTLFSLPTQPLDSRPNICRGDFEKMKKDLSPIDWASTLSGDVEEAWCQFKELVHNLISNHCPIMRKRLTNRPRWLTPSLKKEVNKKRKLWKRSLTDRTPESLSSYKLQRNRVEILIVRDRKAFEKNLLNRAMINPKILYSYIRQSTRNKDPVPLLRTAEGVEISDDTDKAEYLSQFFRSVVTSEPAFSSPAYEDDETPTLEAVFFTETIVRNELLNLKESTSPGPDEIPVKLLKELASEMSKPLALIFQTSFVTGCLPSDWKSATITPLFKGGSRASANNYRPVSLTSICCKIMEKIIKALVQFLEQHHLLSDAQHGFRSGRSCLTNLLFTLERWTKARDEGKVVHAIYIDFKKAFDSVPHQRLLYKLRNAGIRGRLLVWIQSFLAGRSQRVQVVRQQSSDVSVVSGVPQGSVLCPTSFLVFINECVKYLDCDTILFADDIKLWKVIHNAADADHLQANLNRLEDWSKRWLMPFNISRCNFLQLGGFRAPSPRTYFLNGTPLQQVDSQKDLGVWITSSLKPTLHCAKAAKSATATLQLFRRAFMGFDPDCFSKIFGTFVRPYLEYAKQAWRPWTAKDYTVLEKVQRRATKMTQGLGALPYETRLSILNLFPLSYRQLRGDLILTFRIINGLDCCLDPTDYFTQANAPNLRGHPLKLRAGKSRTNGRKSFFSNRVVAAWNSLPTDVVTSSCVNSFKCRLDLQQASQLPPPHPLT*	ATGAACTCGAAACTCATATTCATGTATACCAACGCGCAAAGTGTACTTTCTAAACTGGACGAACTCCGTATCCATACCTACGACCTCCATCCAGATGTTATCTCAATAACAGAAACATGGTTGTCCGAACAGGTTGATGATAGAGAGCTCATGTTCCCTGGATTTCAACTGTTCCGCCGAGACAGAGAAAACAGAAGGGGTGGAGGCATAATAACATTTGTTAAGAACGGCTTGCACGTTTCAGAAAAAACTGCCCAACTCACTTGTAGTACCGAAGCATTATGGCTGACCATAAGGGCACCGGGCTCTCAAAGTCTCGATATCTTGACAGTATATCGCCCCCCGAGAAATGACCCTGACGCTGATGCCCAACTGCTGGAGGAGCTCAGATTATTTTCAACGCGGCCGACCACTCTCATCGTTGGAGATTTTAATGCACCTCACATAAACTGGAGCTCGGCCTCAGCCGACTGCTCTGAAGCAGCATTTGACCAGCAGCTACTGCGTACCTCCGACAACCTGCTTCTCACACAACACGTAATGTTTCCAACTAGAGTTCGAGAGGGCCAACAGATGAACTGCCTCGATCTTGTGTTCACCAAGTCGTCTGACAACATCGACGTTGTGAATTGCCTCCCCCCGTTGGGTCAGAGTGACCATGTAGTTCTCATGTGGGAATACACGTTATTCTCCCTTCCTACACAACCGCTCGATTCCCGACCTAATATTTGTCGCGGCGATTTCGAAAAGATGAAAAAGGATCTTAGTCCTATCGACTGGGCATCCACTCTCTCCGGCGATGTCGAAGAGGCTTGGTGTCAGTTCAAAGAGTTAGTCCACAACCTCATCTCCAACCACTGTCCAATCATGCGCAAAAGACTAACAAATAGACCTCGCTGGTTGACTCCGTCATTAAAGAAGGAAGTTAACAAGAAGAGGAAGCTATGGAAAAGATCGCTGACGGATCGCACGCCAGAATCCCTAAGCAGTTATAAGTTACAGAGAAATCGGGTCGAAATTCTCATCGTCAGAGATAGGAAAGCTTTTGAAAAGAATCTTTTGAACCGTGCCATGATTAATCCAAAAATCCTTTACAGCTACATAAGACAGAGCACACGGAACAAAGATCCTGTCCCACTACTGCGAACGGCTGAGGGTGTGGAAATCTCCGATGACACGGATAAGGCTGAATATCTCTCTCAGTTCTTCCGGTCAGTCGTGACAAGTGAACCTGCTTTTTCCTCACCCGCTTATGAAGACGATGAAACGCCTACCCTCGAAGCCGTCTTCTTCACCGAAACAATTGTTCGGAATGAGTTACTAAACCTAAAAGAATCGACCTCTCCAGGCCCTGATGAAATCCCGGTCAAGCTGCTGAAGGAACTAGCTTCCGAAATGTCCAAGCCGTTAGCCTTGATCTTTCAAACTTCATTTGTTACTGGATGCCTGCCCTCTGACTGGAAGTCCGCTACCATCACTCCGCTTTTTAAGGGTGGAAGTCGTGCGTCTGCGAATAACTACAGGCCAGTGAGTCTTACCTCCATATGTTGCAAAATCATGGAGAAGATCATTAAGGCCTTGGTGCAGTTCCTCGAGCAGCACCATCTCCTTTCTGATGCCCAACACGGCTTTCGAAGTGGTAGGTCCTGCCTCACGAATCTGCTCTTTACGCTCGAACGCTGGACCAAAGCACGTGATGAAGGCAAGGTGGTGCACGCCATCTACATCGACTTCAAAAAGGCTTTCGACAGCGTTCCTCATCAACGTCTCTTGTACAAACTGCGCAACGCTGGAATTCGTGGACGCCTTCTTGTATGGATCCAGAGCTTTTTGGCTGGACGGTCCCAGAGAGTGCAGGTCGTGCGTCAACAGTCCTCAGATGTAAGCGTGGTGAGTGGCGTCCCACAGGGCTCAGTCTTATGTCCCACGTCATTCCTCGTTTTCATAAATGAGTGCGTCAAGTACCTAGACTGTGATACCATCCTGTTTGCCGATGACATAAAATTGTGGAAAGTTATTCACAATGCGGCAGACGCAGACCACCTGCAAGCAAACTTGAACAGGCTCGAAGACTGGTCGAAGCGCTGGCTTATGCCCTTCAATATAAGCAGGTGTAACTTTCTTCAACTCGGCGGCTTCAGAGCCCCCAGCCCCAGGACGTACTTTCTAAACGGCACACCACTGCAACAGGTTGATAGTCAGAAGGACCTGGGTGTATGGATTACATCTTCACTCAAACCAACACTGCACTGCGCGAAGGCGGCTAAATCGGCTACGGCCACATTGCAACTCTTTAGGCGAGCATTTATGGGTTTTGACCCTGACTGCTTTTCCAAAATATTTGGCACCTTCGTGCGACCTTATCTAGAATACGCCAAACAGGCGTGGAGACCCTGGACTGCCAAGGATTATACCGTCTTGGAGAAGGTCCAGAGACGGGCGACCAAAATGACACAAGGTCTGGGAGCACTGCCCTATGAAACCAGACTGTCAATCCTTAACCTGTTTCCCCTTTCCTACAGGCAATTACGTGGTGACCTTATACTAACATTTCGCATCATCAACGGTCTAGACTGTTGTTTAGATCCCACTGATTATTTCACCCAAGCTAACGCGCCCAATTTGCGCGGTCATCCCCTAAAACTACGCGCAGGGAAATCAAGAACCAATGGACGAAAGTCCTTTTTCAGTAACAGAGTGGTTGCAGCCTGGAATTCCTTACCTACCGATGTTGTAACCTCCTCCTGTGTGAACTCCTTCAAGTGTAGACTTGACCTGCAACAAGCTTCCCAATTACCACCCCCACATCCACTCACATAA
Spirometra erinaceieuropaei	>VZI42980.1 unnamed protein product [Spirometra erinaceieuropaei]	Spirometra erinaceieuropaei	ACTGAAACAATTGTTCGGAATGAGTTACTAAACCTAAAAGAATCGACCTCCCCAGGCCCT	50738	TETIVRNELLNLKESTSPGP	>lcl|CACRXP010001296.1_cds_VZI50754.1_26022 locus_tag=SERJ2_LOCUS26022 protein_id=VZI50754.1 location=complement(14369..16171) gbkey=CDS	MVSLDILTVYRPPRNDPDADAQLLVKRRLFSTRPTTLIVGDFNAPHIDWSSASADCSEAAFDQQLLRTSDNLLLAQHVMFPRRVREGQQMNCLDLVFTKSSDNIDVVNCLPPLGQGEHVVLMWEYTLFSLPAQPLDSRPNIWRGDFKQMKKDLSPIYWVSTLSDDVEEAWCQFKELVHNLISNHCPIMRRRLTNRPRWLTPSLKKEVNKKRKLWKRSLMGRTPESLSSYKLQRNRVKILIARDRKAFEKNPLDRVMINPKILYSYIRQSTRKKDPVPLLRTAEGVEISDDKDKAEHLSQFFRSVVTSEPAFSSPAYEDEETPTLEAVFFTETIVRNELLNLKESTSPGPDATPAKLLKELAPEMSKPLALIFQTSFVTGCLPSDWKSATITSLFKGGCRASANNYRPVSLTSICCKIMKKIIKKAMVQFLEQPHLLSDAQHGFRSGRSCLTNVLFTLECWSKARDEGNVVHAIYIYFKNAFDSVPHQRLLYKLRNAGIRGRLLVWIQSFLAGRSQRVQAGRQQSSDVSVVSGVPQGSVLGPTLFLVFINDSVKDLDCDAILFADDIKLWQCGRRRPPASKLEQARRLVEALAYALQYKQV*	ATGGTAAGTCTCGATATCTTGACAGTATATCGCCCCCCGAGAAATGACCCTGACGCTGATGCCCAACTTCTGGTGAAGCGCAGATTATTTTCAACGCGGCCGACTACTCTCATCGTTGGAGATTTTAATGCACCTCACATCGACTGGAGCTCAGCCTCAGCCGACTGCTCTGAAGCAGCATTTGACCAGCAGCTACTGCGTACCTCCGACAACCTGCTTCTCGCACAACACGTAATGTTTCCAAGGAGAGTTCGAGAGGGCCAACAGATGAACTGCCTCGATCTTGTGTTCACCAAGTCGTCTGACAACATCGACGTTGTGAATTGCCTCCCCCCGTTGGGTCAGGGTGAGCATGTAGTTCTCATGTGGGAATACACATTATTCTCCCTGCCTGCACAACCGCTCGATTCCCGACCTAATATTTGGCGCGGCGATTTCAAACAGATGAAAAAGGATCTTAGTCCTATCTACTGGGTATCCACTCTCTCCGACGATGTCGAAGAGGCTTGGTGTCAGTTCAAAGAGTTAGTCCACAACCTCATCTCCAACCACTGCCCAATCATGCGCAGAAGACTAACAAATAGACCTCGCTGGTTGACTCCGTCATTAAAGAAGGAAGTTAACAAGAAGAGGAAGCTATGGAAAAGATCGCTGATGGGTCGCACGCCAGAATCCCTAAGCAGTTATAAATTACAGAGAAATCGGGTCAAAATTCTCATCGCCAGAGATAGGAAAGCTTTTGAAAAGAATCCTTTGGACCGTGTTATGATTAATCCAAAAATCCTTTACAGCTACATAAGACAGAGCACACGGAAAAAAGATCCTGTCCCACTGCTGCGAACGGCTGAGGGTGTGGAAATCTCCGATGACAAGGATAAGGCTGAACATCTCTCTCAGTTCTTCCGATCAGTCGTGACAAGTGAACCTGCTTTTTCCTCACCCGCTTATGAAGACGAAGAAACGCCTACCCTCGAAGCCGTCTTCTTCACTGAAACAATTGTTCGGAATGAGTTACTAAACCTAAAAGAATCGACCTCCCCAGGCCCTGATGCAACCCCGGCCAAGCTGCTGAAGGAGCTAGCTCCCGAAATGTCCAAGCCGTTAGCCTTGATCTTTCAAACGTCATTCGTTACTGGATGCCTGCCCTCTGACTGGAAGTCCGCTACCATCACTTCGCTTTTTAAGGGTGGATGTCGTGCGTCTGCGAATAACTACAGGCCAGTGAGCCTTACCTCCATCTGTTGCAAAATCATGAAGAAGATCATTAAGAAGGCCATGGTGCAGTTCCTCGAGCAGCCCCATCTCCTTTCCGATGCCCAACACGGCTTTCGAAGTGGTAGGTCCTGCCTCACGAATGTGCTCTTTACGCTTGAATGCTGGAGCAAAGCACGCGATGAAGGCAATGTGGTGCACGCCATCTACATCTACTTCAAAAATGCTTTCGACAGCGTTCCTCACCAACGTCTCTTGTATAAACTGCGCAACGCTGGAATTCGTGGACGCCTTCTTGTATGGATTCAGAGCTTTTTGGCTGGACGGTCCCAAAGAGTGCAGGCCGGGCGTCAACAGTCCTCAGATGTAAGCGTGGTGAGTGGCGTCCCACAGGGCTCAGTCCTAGGTCCCACGTTATTTCTCGTTTTCATAAATGACTCCGTCAAGGACCTAGACTGTGATGCCATCCTGTTTGCCGACGACATAAAATTGTGGCAATGCGGCAGACGCAGACCACCTGCAAGCAAACTTGAACAGGCTCGAAGACTGGTCGAAGCGCTGGCTTATGCCCTTCAATATAAGCAAGTGTAA
Spirometra erinaceieuropaei	>VZI42980.1 unnamed protein product [Spirometra erinaceieuropaei]	Spirometra erinaceieuropaei	ACCGAAACAATTGTTCGGAATGAGTTACTAAACCTAAAAGAATCGACCTCCCCAGGCCCT	50739	TETIVRNELLNLKESTSPGP	>lcl|CACRXP010001311.1_cds_VZI50815.1_26070 locus_tag=SERJ2_LOCUS26070 partial=3 protein_id=VZI50815.1 location=complement(join(<6892..706710969..1107611168..1154619984..2160524868..25432)) gbkey=CDS	MVVLAGETAPSVHLLALNSHMWLHGSDAIPAEVYKHGGPQLMDHLTALFQEMWRQGEVPQDFKDATIVHLYKRKGNRQVCDNHRGISLLNIGGKIFARILLNRLNNHLEQGLLPESQCGFRRHRGTTDMIFAARQLQKKCQEMRTHLYSTFVDLTKAFDTVSREGLWKIMQKFGCPERFTQMVRQLHDALLPPPPPLTIRAPGSQSLDILSVYRPPRNDPDADAQLLEELRLFSTRPTTLIVGDFNAPHIDWSSASADCSEAAFDQQLLRTSDNLLLTQHVMFPTRVREGQQMNCLDLVFTKSSDNIDVVNCLPPLGQSDHVVLMWEYTLFSLPAQPLDSRPNIWRGDFEQMKKDLSPIDWASTLSGDVEEAWCQFKELAHNFISNHCPILRKRLTNRPRWLTPSLKKEVNKKRKLWKRSLTNRTPESLSSYKLQRNRVKILIARDRKTFEKNLLNRAIINPKILYSYIRQSTRNKDPVPLLRTAEGVEISDDKDKAEHLSQFFRSVVTSEPVFSSPAYEDDETPTLEAVFFTETIVRNELLNLKESTSPGPDAIPAKLLKELASEMSKPLALIFQTSFVTGCLPSDWKSATITPLFKGGSRASANNYRPVSLTSICCKIMEKIIKKALVQFLEQHHLLSDAQHGFRSGRSCLTNPLFTLERRTKARDEGKVLHAIYIYFKKAFDSVPHQRFLYKLRNAGIRGRLLVWIQSFLAGRSQRVQVGRQQSSDVTGWGGGDDDDDDDDDDDDDDDDGGGGGGGGGGGGGGDGDDGDDGDGDDDDDDDDDDDDDDADDADDADDADDADDADDADDDDDDDDDDDDDDDDDDDDDNHDCDGGFGLSGERRHAIRPRRSQLRSKSGTFSAVDVIPCDSNPCTLYKGSYANLTITFKADHAVKSGKASVHGIIAGVPIPFPIPDNDLCKFASPSCPLDAGTTYTYMYSLEVKKTYPS	ATGGTCGTGCTTGCAGGTGAGACTGCGCCTAGCGTCCACTTGCTGGCACTCAACTCTCACATGTGGCTCCACGGATCGGACGCGATTCCTGCTGAGGTCTACAAGCACGGAGGTCCCCAACTGATGGATCACCTGACTGCGCTCTTCCAAGAGATGTGGCGTCAAGGTGAAGTCCCGCAAGATTTCAAAGACGCAACCATCGTGCATCTCTACAAGCGCAAAGGGAATCGCCAAGTCTGCGACAACCACCGCGGCATCTCCTTGCTGAACATCGGCGGGAAGATCTTCGCTCGCATCCTGCTCAACCGCCTCAATAACCATCTGGAACAGGGCCTTCTGCCGGAAAGCCAATGCGGCTTCCGTCGTCATCGTGGGACCACGGATATGATCTTCGCCGCCCGTCAACTTCAAAAAAAGTGTCAGGAGATGCGGACCCACCTGTACTCTACCTTCGTGGACCTGACGAAAGCCTTCGACACGGTGAGTCGTGAAGGACTGTGGAAGATCATGCAGAAATTCGGCTGTCCGGAGCGGTTCACTCAGATGGTGCGTCAGCTGCACGACGCATTGTTACCACCACCACCACCACTGACCATAAGGGCACCGGGCTCTCAAAGTCTCGATATCTTGTCAGTATATCGCCCCCCGAGAAATGACCCTGACGCTGATGCCCAACTGCTGGAGGAGCTCAGATTATTTTCGACGCGGCCGACCACTCTCATCGTTGGAGATTTTAATGCACCTCACATCGACTGGAGCTCGGCCTCAGCCGACTGCTCTGAAGCAGCATTTGACCAGCAGCTACTGCGTACCTCCGACAACCTGCTTCTCACACAACACGTAATGTTTCCAACTAGAGTTCGAGAGGGTCAACAGATGAACTGCCTCGATCTTGTGTTCACCAAGTCGTCTGACAACATCGACGTTGTGAATTGCCTCCCCCCGTTGGGGCAGAGTGACCATGTAGTTCTCATGTGGGAATACACGTTATTCTCCCTTCCTGCACAACCGCTCGATTCCCGACCTAATATTTGGCGCGGCGATTTCGAACAGATGAAAAAGGATCTTAGTCCTATCGACTGGGCATCCACTCTCTCCGGCGATGTCGAAGAGGCTTGGTGTCAGTTCAAAGAGTTAGCCCACAACTTCATCTCCAACCACTGCCCAATCCTGCGCAAAAGACTAACAAATAGACCTCGCTGGTTGACTCCGTCCTTAAAGAAGGAAGTTAACAAGAAGAGGAAGCTATGGAAAAGATCGCTGACGAACCGCACGCCAGAATCCCTAAGCAGTTATAAGTTACAGAGAAATCGGGTCAAAATTCTCATCGCCAGAGATAGGAAAACTTTTGAAAAGAATCTTTTGAACCGTGCCATTATTAATCCAAAAATCCTTTACAGCTACATAAGACAGAGCACACGGAACAAAGATCCTGTCCCACTGCTGCGAACGGCTGAGGGTGTGGAAATCTCCGATGACAAGGATAAGGCTGAACATCTCTCTCAGTTCTTCCGGTCAGTCGTGACAAGTGAACCTGTTTTTTCCTCACCCGCTTATGAAGACGATGAAACGCCTACCCTCGAAGCCGTCTTCTTCACCGAAACAATTGTTCGGAATGAGTTACTAAACCTAAAAGAATCGACCTCCCCAGGCCCTGATGCAATCCCGGCCAAGCTGCTGAAGGAACTAGCTTCCGAAATGTCCAAGCCGTTAGCCTTGATCTTTCAAACGTCATTTGTTACTGGATGCCTGCCCTCTGACTGGAAGTCCGCTACCATCACTCCGCTTTTTAAGGGTGGAAGTCGTGCGTCTGCGAATAACTACAGGCCAGTGAGTCTTACCTCCATCTGTTGCAAAATCATGGAGAAGATCATTAAGAAGGCCTTGGTGCAGTTCCTCGAGCAGCACCATCTCCTTTCCGATGCCCAACACGGCTTTCGAAGTGGTAGGTCCTGCCTCACGAATCCGCTCTTTACGCTCGAACGCCGGACCAAAGCACGTGATGAAGGCAAGGTGCTGCACGCCATCTACATCTACTTCAAAAAGGCTTTCGACAGCGTTCCTCATCAACGTTTCTTGTACAAACTGCGCAACGCTGGAATTCGTGGACGCCTTCTTGTATGGATTCAGAGCTTTCTGGCTGGACGGTCCCAGAGAGTGCAGGTCGGGCGTCAACAGTCCTCAGATGTCACTGGATGGGGTGGTGGTGACGATGACGACGACGACGACGATGATGATGATGATGATGATGATGATGGTGGTGGTGGTGGTGGTGGTGGTGGTGGTGGTGGTGGTGGTGATGGTGATGATGGTGATGATGGTGATGGTGATGATGATGATGATGATGATGATGATGATGATGATGATGATGCTGATGATGCTGATGATGCTGATGATGCTGATGATGCTGATGATGCTGATGATGCTGATGATGATGATGATGATGATGATGATGATGATGATGATGATGATGATGATGATGATGATGACAACCACGATTGTGATGGCGGTTTTGGTCTTAGTGGTGAAAGACGCCATGCGATACGACCGCGTCGAAGCCAGCTACGATCCAAATCAGGCACTTTTTCCGCGGTGGATGTTATCCCCTGCGACAGTAACCCCTGCACTCTGTACAAGGGCTCCTACGCCAATTTGACCATTACATTCAAAGCAGATCACGCTGTAAAGAGCGGGAAGGCCAGTGTTCACGGGATCATTGCTGGTGTCCCGATACCCTTTCCAATTCCAGACAATGATCTCTGCAAGTTCGCCAGTCCGTCGTGTCCACTTGATGCTGGAACAACGTACACGTACATGTACAGCCTGGAGGTGAAGAAGACCTATCCTTCG
Spirometra erinaceieuropaei	>VZI42980.1 unnamed protein product [Spirometra erinaceieuropaei]	Spirometra erinaceieuropaei	ACCGAAACAATTGTTCGGAACGAGTTACTAAACCTAAAAGAATCGACCTCCCCAGGTCCT	50740	TETIVRNELLNLKESTSPGP	>lcl|CACRXP010001346.1_cds_VZI50962.1_26187 locus_tag=SERJ2_LOCUS26187 protein_id=VZI50962.1 location=complement(join(64403..6654367358..6757368252..68282)) gbkey=CDS	MAIQVSLVIVAVTIAATAAAAAAAAAAAAAAAAAAAAAAAAAAAAAAAAAAAAAAAAAAAAAAAAAAAAADYTTAASTSTSYIYRFPRNDPDADAQLLEELRLFSTRPTTLIVGDFNAPHIGWSAASADCSEAAFDQQLLRTSDNLLLTQHVMFPTRVREGQQMNCLDLVFTKSSDNIDVVNCLPPLGQSDHVVLMWEYTLFSLPTQPLDSRPNIWRGDFEQMKKDLSPIDWASTLSGDVEEAWCQFKELVHNLISNHCPIMRRRLTNRPRWLTPSLKKEVNKKRKLWKRSLTDRTPESLSNYKLQRNRVKIILARDRKAFKTNLLNRAMINPKILYSYIRQSTRNKDPVPLLRTAEDVEISDDKDKAEHLSQFFRSVVTCEPAFSSPAYEDEETPTLEAVFFTETIVRNELLNLKESTSPGPDAIPAKLLKELASEMSKPLALIFQTSFVTGCLPSDCKSATITPLFKGGSRASANNYRPVSLTSICCKIMENIIKKTLVQLLEQYHILSDAQHGFRSGRSCLTNLLFTLECWTKARDEGKVVHAIYIDFKKAFDSVSHQRLLYKLRNTGIRGRLLVWIQSFLAGRSQRVQVGRQQSSDVSVVSGVPQDSVLGSTLFLVFINDCVKDLDCDAILFADDIKLWKAVHNAADADHLQANQNRLEDWSKRWLMPFNISKCNFLQLGGFRAPSPRTYFLHGTPLQQVDSPKVLGVWITSSLKPTLHCAKAAKSATATLQLIRRAFMGFDPDCFSKIFGTSSRIRHTGVETLDCQGLYRLGEGPETGDQNNTRSGSTAL*	ATGGCCATTCAAGTCTCCCTTGTCATTGTCGCTGTTACCATCGCTGCTACTGCTGCTGCTGCTGCTGCTGCTGCTGCTGCTGCTGCTGCTGCTGCTGCTGCTGCTGCTGCTGCTGCTGCTGCTGCTGCTGCTGCTGCTGCTGCTGCTGCTGCTGCTGCTGCTGCTGCTGCTGCTGCTGCTGCTGCTGCTGCTGCTGCTGCTGCTGCTGCTGATTATACTACTGCTGCTTCCACTTCTACATCTTATATATATCGCTTCCCGAGAAATGACCCTGACGCTGATGCCCAACTGCTGGAGGAGCTCAGATTATTTTCAACGCGGCCGACTACTCTCATCGTTGGAGATTTTAATGCACCTCACATCGGCTGGAGCGCGGCCTCAGCCGACTGCTCTGAAGCAGCATTTGACCAGCAGCTACTGCGTACCTCCGACAACCTGCTTCTCACACAACACGTAATGTTTCCAACTAGAGTTCGAGAGGGCCAACAGATGAACTGCCTCGATCTTGTGTTCACCAAGTCGTCTGACAACATCGACGTTGTGAATTGCCTCCCCCCGTTGGGTCAGAGTGACCATGTAGTTCTCATGTGGGAATACACGTTATTCTCCCTTCCTACACAACCGCTCGATTCCCGACCTAATATTTGGCGCGGCGATTTCGAACAGATGAAAAAGGATCTTAGTCCTATCGACTGGGCATCCACTCTCTCCGGCGATGTAGAAGAGGCTTGGTGTCAGTTCAAAGAGTTAGTCCACAACCTCATCTCCAACCACTGCCCAATCATGCGCAGAAGACTAACAAATAGACCTCGCTGGTTGACTCCGTCCTTAAAGAAGGAAGTTAACAAGAAGAGGAAGCTATGGAAAAGATCACTGACGGATCGCACGCCAGAATCCTTAAGCAATTATAAGTTACAGAGAAATAGGGTCAAAATTATCCTCGCCAGAGATAGGAAAGCTTTTAAAACGAATCTTTTGAACCGTGCCATGATTAATCCAAAAATCCTTTACAGCTACATAAGACAGAGCACACGGAACAAGGATCCTGTCCCACTGCTGCGAACGGCTGAGGATGTGGAAATCTCCGATGACAAGGATAAGGCTGAACATCTCTCTCAGTTCTTCCGGTCAGTCGTGACATGTGAACCTGCTTTTTCCTCACCCGCTTATGAAGACGAAGAAACACCTACCCTCGAAGCCGTCTTCTTCACCGAAACAATTGTTCGGAACGAGTTACTAAACCTAAAAGAATCGACCTCCCCAGGTCCTGATGCAATCCCGGCCAAGCTGCTGAAGGAACTAGCTTCCGAAATGTCCAAGCCGTTAGCCTTGATCTTTCAAACTTCATTTGTTACTGGATGCCTGCCCTCTGACTGTAAGTCCGCTACCATCACTCCGCTTTTTAAGGGTGGAAGTCGTGCGTCTGCGAATAACTACAGGCCAGTGAGTCTTACCTCCATCTGTTGCAAAATCATGGAGAATATCATTAAGAAGACCTTGGTGCAGCTCCTCGAGCAGTACCATATCCTTTCGGATGCCCAACACGGCTTTCGAAGTGGTAGGTCCTGCCTCACGAATCTGCTCTTTACGCTCGAATGCTGGACCAAAGCACGTGATGAAGGCAAGGTGGTGCACGCCATCTACATCGACTTCAAAAAGGCTTTCGACAGCGTTTCTCATCAACGTCTCCTGTACAAACTGCGCAACACTGGAATTCGTGGACGCCTTCTTGTATGGATCCAGAGCTTTTTGGCTGGACGGTCCCAAAGAGTGCAGGTCGGGCGTCAACAGTCCTCAGATGTAAGCGTGGTAAGTGGCGTCCCACAGGACTCAGTCTTAGGTTCCACGTTATTTCTCGTTTTCATAAATGACTGCGTCAAGGACCTAGACTGTGATGCCATCCTGTTTGCCGACGACATTAAATTGTGGAAGGCTGTTCACAATGCGGCAGACGCAGACCACCTGCAAGCAAACCAGAACAGGCTCGAAGACTGGTCGAAGCGCTGGCTTATGCCCTTCAATATAAGCAAGTGTAACTTTCTTCAACTCGGCGGCTTCAGAGCCCCCAGCCCCAGGACCTACTTTCTGCACGGCACACCACTGCAACAGGTTGACAGTCCGAAGGTCCTGGGTGTATGGATTACATCTTCACTCAAACCAACACTGCACTGCGCGAAGGCGGCTAAATCGGCTACGGCCACATTGCAACTCATTAGGCGAGCATTTATGGGATTTGACCCTGACTGCTTTTCAAAAATATTTGGCACCTCATCTAGAATACGCCATACAGGCGTGGAGACCCTGGACTGCCAAGGATTATACCGTCTTGGAGAAGGTCCAGAGACGGGCGACCAAAATAACACAAGGTCTGGGAGCACTGCCCTATGA
Patella caerulea	>KAK6183023.1 hypothetical protein SNE40_010577 [Patella caerulea]	Patella caerulea	AGTAAAAGCCACCGCCTCATACTGCTACTCATAGCAGGAATTGAACCCAATCCAGGCCCG	50741	SKSHRLILLLIAGIEPNPGP	>lcl|JAZGQO010000007.1_cds_KAK6183023.1_13136 locus_tag=SNE40_010577 protein=hypothetical protein protein_id=KAK6183023.1 location=complement(join(63829674..6383034663830421..63830827)) gbkey=CDS	MSNNRSPHELNQTDRSGHPSELHLFVPISPWRTETLHETLYDSCLLPHQCLHFACIEPVYNDPYTAVFYWVSHVKQTSSNLTHRSKSHRLILLLIAGIEPNPGPGTAYPCGQCQKECKTDTHCNACDNCDFWFHRCSLNKSSSTIYLIPPDDTTPTLPDPVGNTSTLSPVRHKPSRTDANHPSTPTTPNTGQAMTSSPAPQGPNRAIQQNRFPPKRALRILNANFQSIRKRGDLLEALIDLTDPDIILGTETWLDGNVASTEFLPDRMGYKVARKDMPTNPHGGVLIAAKNEILMTDIKTYSSEMISATLSLDKGKKVLVAVFYRPPDNADQLYLEGAKKDIADFCCSNIQAPNSWRRF*	ATGTCGAACAACCGTTCCCCCCATGAACTAAACCAAACCGATAGAAGCGGACACCCAAGTGAGTTACATTTATTTGTTCCTATTTCACCATGGAGAACGGAGACATTACACGAGACCTTGTACGACTCTTGTTTACTTCCACATCAATGTTTACATTTTGCATGCATTGAACCTGTGTACAATGACCCATATACAGCGGTGTTTTACTGGGTCTCCCATGTCAAACAGACATCTAGTAATCTAACACACAGAAGTAAAAGCCACCGCCTCATACTGCTACTCATAGCAGGAATTGAACCCAATCCAGGCCCGGGCACAGCCTACCCCTGCGGCCAATGCCAAAAGGAGTGTAAGACTGACACGCACTGTAATGCTTGCGACAACTGCGACTTCTGGTTCCACCGCTGCTCCCTCAACAAATCGTCATCAACCATCTACTTGATCCCGCCAGACGATACCACGCCCACTCTCCCAGACCCAGTAGGCAACACCAGTACCCTTAGCCCAGTTCGCCACAAGCCATCCAGAACTGATGCTAACCATCCATCGACGCCCACAACCCCAAACACCGGCCAAGCTATGACATCCTCGCCAGCACCACAGGGTCCAAACAGGGCCATCCAACAAAACCGGTTCCCCCCAAAGAGAGCACTCAGGATCCTGAACGCAAACTTCCAAAGTATCAGGAAAAGGGGCGACCTCCTGGAGGCATTGATAGACTTAACAGACCCGGACATCATATTGGGCACTGAGACATGGCTCGACGGGAATGTTGCATCGACTGAGTTCCTCCCGGATCGAATGGGCTACAAAGTGGCAAGAAAGGACATGCCAACAAACCCTCATGGCGGTGTGTTGATAGCGGCCAAGAACGAAATTCTAATGACTGACATCAAAACTTACTCATCTGAGATGATAAGTGCTACCCTAAGCCTAGACAAAGGCAAGAAGGTCTTAGTAGCCGTGTTCTACCGCCCACCAGACAATGCCGACCAGCTCTACCTAGAAGGTGCGAAGAAAGACATAGCCGATTTCTGCTGTTCAAACATACAAGCACCAAATAGCTGGAGGAGATTTTAA
Rhipicephalus microplus	>XP_037270243.1 LOW QUALITY PROTEIN: uncharacterized protein LOC119161834 [Rhipicephalus microplus]	Rhipicephalus microplus	TTTGCGCTACCGGGTCTGTTGCTTTCACTGTCGGGAGATGTCGAGCAAAACCCTAGACCT	50742	FALPGLLLSLSGDVEQNPRP	>lcl|NC_051166.1_cds_XP_037270243.1_4276 gene=LOC119161834 db_xref=GeneID:119161834 protein=LOW QUALITY PROTEIN: uncharacterized protein LOC119161834 exception=unclassified translation discrepancy protein_id=XP_037270243.1 location=join(59576401..5957726759577269..5957753659577539..59577930) gbkey=CDS	MSPNVPLLVQVLTGCLFSFTGPSAFRTGQLDLRHTFDAPLKLGTGIIAGDIFDTPVVPRLQPEHHLYCAHLRGMMTSPFQPASATPAAIKGTPIASSGSGHGNQAATMSPNVPLLVQVLTGCLFSSTGPSAFRTGQLDPRHTFDASFKLGTGIVAGDILDTPVAPRLQPEHHLYCAHLRGMMSPVQPASATPAAIKGTPIASSGSGHGNQAATMSPNVPLLVQVGDWKYGSRSDDPCLIVLPCPHTILNCISDCFALPGLLLSLSGDVEQNPRPITDAMFKELLETQKNILSKISQMQEQQASSESAMIQVQNRLLTIEKKLECIDKVDGRLLKLENAVDRSHTELSALCSRVDDLENCSRRNNLIIKGLKEEGSENDGLTKKINDDIFGSILNQKLNSIERIHRLGKKFPGKDRPVILRVADYRDKVKILKNCFKLKGTRINISEDYSKRATEIRRNLWVSSLEERKKGAKVRLVYDKVLINNVLYTWSDDVKEKIKCKASAKPNHR*	ATGTCACCTAACGTACCCCTACTCGTGCAGGTTTTGACGGGATGCCTTTTTTCGTTCACCGGCCCATCGGCGTTTCGCACGGGCCAGCTTGATCTGCGTCACACCTTTGATGCACCGTTAAAGCTCGGCACGGGTATCATTGCTGGTGATATCTTTGATACGCCAGTGGTGCCGCGCCTGCAGCCCGAGCATCATCTTTACTGCGCACACCTACGTGGCATGATGACGTCACCATTTCAGCCCGCCAGCGCCACGCCAGCGGCTATAAAAGGGACGCCAATTGCTTCAAGCGGCAGTGGACACGGCAACCAAGCCGCGACGATGTCACCTAACGTACCCCTACTCGTGCAGGTTTTGACGGGATGCCTTTTTTCGTCGACCGGCCCATCGGCGTTTCGCACGGGCCAGCTTGATCCGCGTCACACCTTTGATGCATCGTTCAAGCTCGGCACGGGTATCGTTGCTGGTGATATTCTTGATACGCCAGTGGCGCCGCGCCTGCAGCCCGAGCATCATCTTTACTGCGCACACCTACGTGGCATGATGTCACCAGTTCAGCCCGCCAGCGCCACGCCAGCGGCTATAAAAGGGACGCCAATTGCTTCAAGCGGCAGTGGACACGGAAACCAAGCCGCAACGATGTCACCTAACGTACCCCTACTCGTGCAGGTTGGTGACTGGAAATATGGTTCCCGTAGTGACGATCCTTGCTTAATAGTGTTGCCGTGTCCACACACCATTCTAAACTGCATAAGTGATTGTTTTGCGCTACCGGGTCTGTTGCTTTCACTGTCGGGAGATGTCGAGCAAAACCCTAGACCTATTACGGATGCAATGTTTAAGGAACTACTAGAAACGCAAAAAAACATCTTGTCTAAAATTTCGCAAATGCAAGAGCAACAGGCCTCATCTGAGTCTGCTATGATTCAAGTTCAAAACAGATTATTAACAATTGAGAAAAAATTAGAGTGCATTGATAAAGTGGATGGTAGGCTGCTAAAGCTTGAGAATGCAGTCGATAGGAGCCATACGGAATTGAGTGCTCTATGCAGTAGGGTTGACGACCTAGAAAACTGCTCGAGACGAAACAACCTTATTATTAAAGGCCTAAAAGAAGAAGGCTCTGAGAATGATGGACTTACTAAAAAAATAAATGACGATATATTTGGCTCTATTCTAAACCAGAAACTGAATTCTATAGAAAGAATACATAGACTGGGAAAGAAATTTCCTGGCAAAGACCGCCCTGTAATCCTTAGAGTGGCAGACTACCGAGACAAAGTAAAGATACTGAAAAATTGTTTCAAGCTAAAAGGCACTCGTATTAACATTAGTGAGGACTACTCAAAACGTGCAACTGAGATACGGAGAAACTTGTGGGTCTCAAGTCTAGAAGAAAGAAAGAAAGGAGCGAAAGTTAGACTGGTTTATGACAAAGTTCTCATCAACAATGTTTTGTACACCTGGAGTGATGATGTCAAGGAGAAGATCAAGTGCAAAGCATCTGCTAAACCCAACCACCGATGA
Sebastes umbrosus	>XP_037624871.1 meprin A subunit beta-like [Sebastes umbrosus]	Sebastes umbrosus	GCAGATGATGATGTCCTCAATATCTGGGTACGAGAGTATGACGAGGCCAACCCCGGCGGT	50743	ADDDVLNIWVREYDEANPGG	>lcl|NC_051273.1_cds_XP_037624871.1_11766 gene=LOC119487880 db_xref=GeneID:119487880 protein=meprin A subunit beta-like protein_id=XP_037624871.1 location=join(30064978..3006501930065202..3006522930065925..3006597530066069..3006611230067513..3006759130067695..3006781230068621..3006879930068958..3006917630070426..3007057530071762..3007197730072174..3007243030073559..3007376930073874..3007405030074132..3007438530074492..30074518) gbkey=CDS	MALRWIILFFGLGLAAAKLTGDTETDVDEGHDWDILDINEAAGLDLLEGDIEEDETFSRNSKIGDKYRWPTTIPYYLEDSLEMNAKGVILKAFDEYRLKTCIDFTPWKGEKNYISVHKGSGCSSSVGNRRVGKQQLSIGRNCDCLGTVEHEFLHALGFWHEQSRADRDDYVNIMWDRIKPGKDHNFRKYDDTVSSALGVPYDYGSVMHYSKTSFSINSDPTIVTKIPHFMDVIGQRMGFSASDLAKLNRLYNCTTSSNFVDSCDFELENICGMIQGPGNAKWEQRSSVSGGPQTDFSNMGKCKGTGYFMHFSTASTKPGENAFLESRWLYPKPGAQCLQFFLYNTGADDDVLNIWVREYDEANPGGKLELFKSISGGVMGSWELHNINLNVTKKARVVFEGVRGKNPSKGGLSLDDINLSSTKCPQHIWHIRNITRLLATTPAGKKLYSPRFLSPAGYSFQVGVYLNGISDRPGYMATYFYLTSGPNDRRLKWPCPWQQATMALMDQQSDIRQQMNMHRMVTTDPDKESSDGTEYYWDNPRKVGSKVTASDGSYYYRGPGTGTSSFLTHSRLKSRNFIKGDDAFFLFSMEDISNLLVPQPLPYSAVHADHSLMKAADQGAPQGANNFTLIIAVAGSVAAAMLVVMVLIVGNAWRRRGYQKIDKAVIIQDMPGFMEEQPIKDLP*	ATGGCACTCAGGTGGATCATACTGTTCTTTGGCCTGGGACTAGCTGCTGCTAAGCTAACAGGTGATACGGAAACCGATGTTGACGAAGGCCATGACTGGGACATCTTAGACATCAATGAAGCGGCTGGACTGGACCTGCTGGAGGGAGATATCGAAGAGGATGAAACATTCAGCAGAAACTCCAAAATAGGAGACAAGTACCGCTGGCCAACAACCATTCCCTACTACCTAGAGGACAGTCTGGAAATGAATGCAAAGGGAGTGATCCTGAAGGCATTTGACGAGTACAGACTGAAGACCTGCATTGACTTCACACCATGGAAAGGAGAGAAGAACTACATCTCTGTGCATAAAGGGAGCGGGTGCTCCTCGTCTGTAGGCAACCGGCGTGTCGGGAAGCAGCAGCTGTCCATTGGTAGAAACTGTGATTGTCTAGGAACCGTTGAGCATGAGTTCCTGCACGCTCTGGGCTTCTGGCACGAGCAGTCCAGAGCTGACCGCGATGATTACGTCAACATCATGTGGGATCGCATTAAACCTGGTAAAGACCACAACTTCAGAAAATACGACGACACAGTGTCCAGCGCTCTGGGCGTTCCCTATGACTATGGCTCTGTAATGCACTACAGCAAGACGTCCTTCAGCATCAACTCCGATCCCACCATCGTCACCAAGATCCCCCACTTCATGGATGTGATCGGTCAGAGGATGGGGTTCAGCGCCAGTGACCTCGCCAAGCTCAACCGTCTCTACAACTGCACCACGTCTTCTAACTTTGTGGACAGCTGTGACTTTGAGTTGGAGAACATCTGTGGGATGATTCAGGGTCCTGGCAACGCAAAGTGGGAACAACGTAGTTCTGTGAGCGGAGGGCCTCAGACTGACTTCTCCAACATGGGAAAATGCAAAGGAACAGGCTACTTCATGCACTTTAGCACAGCCTCCACTAAACCCGGTGAAAACGCATTCCTGGAGAGTCGTTGGCTTTACCCCAAACCTGGAGCCCAGTGTCTGCAGTTCTTCCTCTATAACACCGGGGCAGATGATGATGTCCTCAATATCTGGGTACGAGAGTATGACGAGGCCAACCCCGGCGGTAAACTGGAGCTCTTCAAGAGTATTTCAGGAGGTGTCATGGGCTCCTGGGAACTGCACAACATCAATCTGAATGTGACAAAGAAGGCCCGTGTGGTTTTTGAGGGCGTGAGGGGAAAGAACCCATCGAAGGGAGGTCTCTCTCTGGACGACATTAACCTGTCATCCACAAAGTGTCCTCAGCACATCTGGCACATCCGCAACATCACCCGCCTGCTGGCCACCACACCAGCAGGAAAGAAACTGTACAGCCCTCGCTTTCTGTCTCCAGCAGGTTACTCCTTCCAGGTCGGTGTGTACCTAAACGGAATAAGCGACCGTCCAGGATACATGGCCACCTACTTCTACCTGACCTCAGGCCCCAACGACCGCAGACTCAAGTGGCCGTGTCCGTGGCAGCAGGCAACTATGGCCCTAATGGATCAGCAGTCTGACATCAGACAGCAAATGAACATGCACCGAATGGTCACCACTGACCCCGACAAGGAGTCCTCTGACGGCACTGAGTACTACTGGGACAATCCCAGGAAGGTGGGCTCTAAAGTGACTGCGTCTGATGGCAGCTATTACTATCGAGGCCCAGGCACCGGAACAAGTAGCTTCCTCACCCACAGCAGACTAAAGAGCAGAAACTTCATCAAAGGAGACGATGCCTTCTTCCTCTTCAGCATGGAAGATATATCCAATCTGCTGGTACCTCAGCCCCTACCCTACTCTGCAGTCCACGCTGACCACAGTCTGATGAAGGCTGCAGACCAAGGTGCTCCGCAGGGAGCTAATAACTTCACGCTGATCATAGCTGTAGCAGGGTCTGTGGCAGCAGCCATGTTGGTGGTTATGGTGCTCATCGTAGGGAATGCCTGGAGGAGGAGGGGATACCAGAAGATCGACAAGGCGGTGATCATACAGGACATGCCTGGATTCATGGAAGAGCAGCCGATCAAAGATTTACCATGA
Python bivittatus	>XP_015745371.2 telomerase protein component 1-like isoform X3 [Python bivittatus]	Python bivittatus	TTGGGACAGAGGTACCCCTCAGATCTGCCCTCCTTTTCCCGAAGTCGGTTGCCAGGGCCT	50744	LGQRYPSDLPSFSRSRLPGP	>lcl|NW_006536227.1_cds_XP_025029143.1_24074 gene=LOC103050093 db_xref=GeneID:103050093 protein=telomerase protein component 1-like isoform X2 protein_id=XP_025029143.1 location=complement(join(175..250411..5291197..12711809..19554875..50975599..57586384..64748148..825710085..1024211121..1124811453..1154512519..1267412796..1295714501..1463514953..1510816253..1656716699..1684517486..1765320006..2008120517..20551)) gbkey=CDS	MFQDLIKTRPYRPSQRVSHGVIPFQHFFSLIVPSNILRLKPLLTFSTRPMDPSARLCIEKPSVHANFPVPHILQRLEESRARLLNPVHPPGLWKDVGEAEKLGLVHTESLWEGPAGSTESDDVAEAGPMSERNENQEQSRLMISQFLQIGAKKSLSYCAFSQPNLLRLENPFLRQPPSSSLTFPGLEESRARLLLPVVPSDLPLDSSKLLKGFSLHPWQKLCATGLPPDYTVWEETSGSCHELKELQEDEDEMDSFNGIPEYVLAMPEDEIEQSREEDDDTLLAEIQEEDEGLAVKEQKLMLLSLVCCSLVEGATFGNPPGLLQQELMKICKSLAECEPEFILKVALYARQELNIRSTANFLLALASYLVPCRPHLRRYFCHAVQLPSDWMQVARLYQSLAGEEGTLAPVPACLRAGMTDKFRQFDAYQLAKYNTRRSRGKKRHKPKTTKPRRATSWDNWKNHSLGRNIGFVSKCEALQKTFRENLDSVKEKSAARDYFSLKNLIHRLHISEPAQHVMSLLGQRYPSDLPSFSRSRLPGPWDPTLAGTRMRLPLPQTWERELSCHGNKAAVWEELIDAGKLPFMAMLRNLRNILRSGVSERHHKCLLKRLEDKDSVIHSRQLPFRFLAAYKVILDLEKDLKEKEEPFPSNIQIIKKILKQMKLPGESGKPRYLRSCMEVPLIFQMVKKEKKKLLKSRDLHYTHDLLQRYCQALETAVGLSVQNNVPPIPGRTLILISCCYAMGKPCVQGRSMYCPTSDQKDCSEQKRKPITIQDMAMLLGSMIYSACEQAKVFLCYRANILGAIAMTGSVLKDVQTLQDLSNSIYDGEYWSPAGIIMDFLARREHVDTILLLTGDIEELDSSCIQLYRRHLVPDVLFINICADPTFREKRTFKSRKEVVIHGYSEQMFR*	ATGTTCCAGGATCTGATCAAAACAAGGCCATACAGGCCTTCTCAAAGAGTATCCCATGGTGTTATTCCGTTTCAGCATTTCTTCTCCTTGATTGTGCCTTCAAACATCTTGAGATTGAAGCCCCTGTTGACCTTTTCTACGAGGCCTATGGATCCCTCTGCCCGCCTTTGTATAGAGAAGCCTTCTGTCCATGCTAATTTTCCTGTTCCCCATATTCTCCAAAGACTGGAGGAATCCCGGGCTCGACTTTTGAATCCTGTCCATCCTCCAGGATTGTGGAAGGATGTGGGTGAGGCAGAGAAACTTGGTTTGGTGCACACAGAGAGCTTGTGGGAAGGCCCAGCAGGATCTACAGAGAGTGATGATGTTGCAGAAGCTGGACCCATGTCCGAAAGAAACGAGAACCAGGAACAAAGCAGATTAATGATATCTCAATTTCTGCAAATCGGGGCTAAGAAGTCACTCTCGTATTGTGCCTTCTCTCAGCCAAACTTGCTGCGGCTGGAAAATCCCTTCCTGAGACAGCCCCCGTCATCCAGCCTTACTTTTCCAGGGCTGGAAGAATCCAGAGCTCGCTTGTTGCTCCCTGTTGTTCCATCAGACCTCCCTCTGGATTCTTCAAAGCTTTTGAAAGGTTTCTCACTCCATCCCTGGCAGAAACTTTGTGCCACTGGCTTGCCACCAGATTATACAGTTTGGGAGGAGACTTCTGGATCCTGCCATGAACTGAAGGAACTCCAGGAAGACGAGGATGAGATGGACTCATTCAACGGCATCCCAGAATACGTTCTTGCAATGCCAGAGGATGAGATAGAACAGTCACGGGAGGAGGACGACGACACCCTGTTGGCTGAGATACAGGAGGAGGATGAAGGGTTAGCTGTGAAAGAGCAGAAGCTAATGCTCTTGAGCTTGGTCTGCTGCTCACTGGTGGAAGGGGCAACATTTGGGAATCCTCCAGGGTTGCTGCAGCAGGAACTGATGAAAATATGTAAGAGTTTAGCAGAATGTGAACCTGAATTCATCCTCAAGGTCGCTCTATACGCTCGCCAAGAACTGAACATCCGCAGTACGGCTAATTTCCTCCTGGCATTGGCTTCCTACCTCGTGCCCTGCCGTCCACACCTGCGGCGCTATTTCTGCCATGCAGTGCAGCTCCCGTCAGACTGGATGCAGGTGGCCAGGCTCTATCAGAGCCTAGCAGGGGAAGAAGGAACTCTGGCTCCCGTGCCTGCCTGCCTCCGCGCTGGAATGACTGATAAGTTCCGGCAGTTTGATGCCTATCAGTTGGCCAAGTACAACACCCGCAGGAGCCGGGGCAAGAAACGTCATAAGCCAAAGACTACAAAGCCTAGAAGAGCTACCTCTTGGGATAACTGGAAAAATCACAGCCTAGGTCGGAACATAGGCTTTGTATCAAAATGTGAAGCCTTGCAGAAAACATTTCGAGAGAACTTGGATTCAGTAAAAGAGAAATCAGCTGCCAGAGATTACTTCTCCCTGAAGAATTTGATCCACCGCCTTCACATTTCTGAGCCAGCTCAGCACGTTATGAGTCTCTTGGGACAGAGGTACCCCTCAGATCTGCCCTCCTTTTCCCGAAGTCGGTTGCCAGGGCCTTGGGACCCGACTCTTGCAGGCACTCGCATGAGACTGCCACTACCCCAGACTTGGGAACGAGAGCTGAGCTGCCATGGGAACAAGGCAGCTGTCTGGGAAGAGCTGATTGATGCAGGGAAGTTGCCTTTCATGGCGATGCTACGGAACCTGCGCAACATTTTGAGGTCTGGGGTGAGCGAGAGGCACCATAAATGTCTCTTAAAGCGCCTTGAGGATAAGGACTCTGTCATCCACAGCAGGCAGCTTCCTTTTCGGTTCCTTGCTGCATACAAAGTCATTTTGGATCTGGAAAAAGATCTTAAAGAAAAGGAGGAACCCTTCCCAAGTAACATACAGATCATCAAAAAGATCCTAAAGCAAATGAAACTACCAGGGGAATCTGGAAAACCCCGATATCTACGTAGCTGCATGGAAGTCCCGCTAATCTTCCAGATGGTGAAGAAGGAGAAGAAGAAACTGCTTAAATCCAGAGACCTCCACTACACCCACGACCTCCTGCAACGCTACTGTCAGGCTTTAGAGACAGCAGTTGGATTATCAGTTCAGAATAACGTGCCCCCCATTCCTGGACGAACTCTCATCTTGATCTCCTGCTGCTATGCGATGGGAAAACCTTGCGTTCAAGGCCGGAGTATGTATTGCCCCACTTCTGACCAGAAGGACTGCAGTGAACAGAAGAGGAAACCCATAACGATCCAAGACATGGCCATGTTGCTGGGCTCCATGATATATTCTGCCTGCGAACAGGCTAAGGTCTTCCTTTGCTACCGTGCAAATATCTTGGGGGCTATTGCCATGACTGGTTCTGTGCTGAAGGATGTGCAAACCTTACAGGATTTGAGCAATTCAATTTACGACGGTGAATATTGGTCACCAGCGGGGATCATCATGGATTTCCTGGCTCGGCGGGAACATGTGGATACGATTCTCTTGCTAACCGGAGACATTGAGGAGCTTGACAGCTCTTGTATCCAGCTGTATCGCCGCCACCTTGTCCCAGACGTCCTTTTCATCAACATCTGTGCTGACCCAACTTTTAGGGAGAAGAGAACTTTTAAATCCAGAAAGGAAGTGGTAATACATGGTTACAGTGAGCAGATGTTCAGGTGA
Python bivittatus	>XP_015745371.2 telomerase protein component 1-like isoform X3 [Python bivittatus]	Python bivittatus	TTGGGACAGAGGTACCCCTCAGATCTGCCCTCCTTTTCCCGAAGTCGGTTGCCAGGGCCT	50745	LGQRYPSDLPSFSRSRLPGP	>lcl|NW_006536227.1_cds_XP_025029142.1_24075 gene=LOC103050093 db_xref=GeneID:103050093 protein=telomerase protein component 1-like isoform X1 protein_id=XP_025029142.1 location=complement(join(175..250411..5291197..12711809..19554875..50975599..57586384..64748148..825710085..1024211121..1124811453..1154812519..1267412796..1295714501..1463514953..1510816253..1656716699..1684517486..1765320006..2008120517..20551)) gbkey=CDS	MFQDLIKTRPYRPSQRVSHGVIPFQHFFSLIVPSNILRLKPLLTFSTRPMDPSARLCIEKPSVHANFPVPHILQRLEESRARLLNPVHPPGLWKDVGEAEKLGLVHTESLWEGPAGSTESDDVAEAGPMSERNENQEQSRLMISQFLQIGAKKSLSYCAFSQPNLLRLENPFLRQPPSSSLTFPGLEESRARLLLPVVPSDLPLDSSKLLKGFSLHPWQKLCATGLPPDYTVWEETSGSCHELKELQEDEDEMDSFNGIPEYVLAMPEDEIEQSREEDDDTLLAEIQEEDEGLAVKEQKLMLLSLVCCSLVEGATFGNPPGLLQQELMKICKSLAECEPEFILKVALYARQELNIRSTANFLLALASYLVPCRPHLRRYFCHAVQLPSDWMQVARLYQSLAGEEGTLAPVPACLRAGMTDKFRQFDAYQLAKYNTRRSRGKKRHKPKTTKQPRRATSWDNWKNHSLGRNIGFVSKCEALQKTFRENLDSVKEKSAARDYFSLKNLIHRLHISEPAQHVMSLLGQRYPSDLPSFSRSRLPGPWDPTLAGTRMRLPLPQTWERELSCHGNKAAVWEELIDAGKLPFMAMLRNLRNILRSGVSERHHKCLLKRLEDKDSVIHSRQLPFRFLAAYKVILDLEKDLKEKEEPFPSNIQIIKKILKQMKLPGESGKPRYLRSCMEVPLIFQMVKKEKKKLLKSRDLHYTHDLLQRYCQALETAVGLSVQNNVPPIPGRTLILISCCYAMGKPCVQGRSMYCPTSDQKDCSEQKRKPITIQDMAMLLGSMIYSACEQAKVFLCYRANILGAIAMTGSVLKDVQTLQDLSNSIYDGEYWSPAGIIMDFLARREHVDTILLLTGDIEELDSSCIQLYRRHLVPDVLFINICADPTFREKRTFKSRKEVVIHGYSEQMFR*	ATGTTCCAGGATCTGATCAAAACAAGGCCATACAGGCCTTCTCAAAGAGTATCCCATGGTGTTATTCCGTTTCAGCATTTCTTCTCCTTGATTGTGCCTTCAAACATCTTGAGATTGAAGCCCCTGTTGACCTTTTCTACGAGGCCTATGGATCCCTCTGCCCGCCTTTGTATAGAGAAGCCTTCTGTCCATGCTAATTTTCCTGTTCCCCATATTCTCCAAAGACTGGAGGAATCCCGGGCTCGACTTTTGAATCCTGTCCATCCTCCAGGATTGTGGAAGGATGTGGGTGAGGCAGAGAAACTTGGTTTGGTGCACACAGAGAGCTTGTGGGAAGGCCCAGCAGGATCTACAGAGAGTGATGATGTTGCAGAAGCTGGACCCATGTCCGAAAGAAACGAGAACCAGGAACAAAGCAGATTAATGATATCTCAATTTCTGCAAATCGGGGCTAAGAAGTCACTCTCGTATTGTGCCTTCTCTCAGCCAAACTTGCTGCGGCTGGAAAATCCCTTCCTGAGACAGCCCCCGTCATCCAGCCTTACTTTTCCAGGGCTGGAAGAATCCAGAGCTCGCTTGTTGCTCCCTGTTGTTCCATCAGACCTCCCTCTGGATTCTTCAAAGCTTTTGAAAGGTTTCTCACTCCATCCCTGGCAGAAACTTTGTGCCACTGGCTTGCCACCAGATTATACAGTTTGGGAGGAGACTTCTGGATCCTGCCATGAACTGAAGGAACTCCAGGAAGACGAGGATGAGATGGACTCATTCAACGGCATCCCAGAATACGTTCTTGCAATGCCAGAGGATGAGATAGAACAGTCACGGGAGGAGGACGACGACACCCTGTTGGCTGAGATACAGGAGGAGGATGAAGGGTTAGCTGTGAAAGAGCAGAAGCTAATGCTCTTGAGCTTGGTCTGCTGCTCACTGGTGGAAGGGGCAACATTTGGGAATCCTCCAGGGTTGCTGCAGCAGGAACTGATGAAAATATGTAAGAGTTTAGCAGAATGTGAACCTGAATTCATCCTCAAGGTCGCTCTATACGCTCGCCAAGAACTGAACATCCGCAGTACGGCTAATTTCCTCCTGGCATTGGCTTCCTACCTCGTGCCCTGCCGTCCACACCTGCGGCGCTATTTCTGCCATGCAGTGCAGCTCCCGTCAGACTGGATGCAGGTGGCCAGGCTCTATCAGAGCCTAGCAGGGGAAGAAGGAACTCTGGCTCCCGTGCCTGCCTGCCTCCGCGCTGGAATGACTGATAAGTTCCGGCAGTTTGATGCCTATCAGTTGGCCAAGTACAACACCCGCAGGAGCCGGGGCAAGAAACGTCATAAGCCAAAGACTACAAAGCAGCCTAGAAGAGCTACCTCTTGGGATAACTGGAAAAATCACAGCCTAGGTCGGAACATAGGCTTTGTATCAAAATGTGAAGCCTTGCAGAAAACATTTCGAGAGAACTTGGATTCAGTAAAAGAGAAATCAGCTGCCAGAGATTACTTCTCCCTGAAGAATTTGATCCACCGCCTTCACATTTCTGAGCCAGCTCAGCACGTTATGAGTCTCTTGGGACAGAGGTACCCCTCAGATCTGCCCTCCTTTTCCCGAAGTCGGTTGCCAGGGCCTTGGGACCCGACTCTTGCAGGCACTCGCATGAGACTGCCACTACCCCAGACTTGGGAACGAGAGCTGAGCTGCCATGGGAACAAGGCAGCTGTCTGGGAAGAGCTGATTGATGCAGGGAAGTTGCCTTTCATGGCGATGCTACGGAACCTGCGCAACATTTTGAGGTCTGGGGTGAGCGAGAGGCACCATAAATGTCTCTTAAAGCGCCTTGAGGATAAGGACTCTGTCATCCACAGCAGGCAGCTTCCTTTTCGGTTCCTTGCTGCATACAAAGTCATTTTGGATCTGGAAAAAGATCTTAAAGAAAAGGAGGAACCCTTCCCAAGTAACATACAGATCATCAAAAAGATCCTAAAGCAAATGAAACTACCAGGGGAATCTGGAAAACCCCGATATCTACGTAGCTGCATGGAAGTCCCGCTAATCTTCCAGATGGTGAAGAAGGAGAAGAAGAAACTGCTTAAATCCAGAGACCTCCACTACACCCACGACCTCCTGCAACGCTACTGTCAGGCTTTAGAGACAGCAGTTGGATTATCAGTTCAGAATAACGTGCCCCCCATTCCTGGACGAACTCTCATCTTGATCTCCTGCTGCTATGCGATGGGAAAACCTTGCGTTCAAGGCCGGAGTATGTATTGCCCCACTTCTGACCAGAAGGACTGCAGTGAACAGAAGAGGAAACCCATAACGATCCAAGACATGGCCATGTTGCTGGGCTCCATGATATATTCTGCCTGCGAACAGGCTAAGGTCTTCCTTTGCTACCGTGCAAATATCTTGGGGGCTATTGCCATGACTGGTTCTGTGCTGAAGGATGTGCAAACCTTACAGGATTTGAGCAATTCAATTTACGACGGTGAATATTGGTCACCAGCGGGGATCATCATGGATTTCCTGGCTCGGCGGGAACATGTGGATACGATTCTCTTGCTAACCGGAGACATTGAGGAGCTTGACAGCTCTTGTATCCAGCTGTATCGCCGCCACCTTGTCCCAGACGTCCTTTTCATCAACATCTGTGCTGACCCAACTTTTAGGGAGAAGAGAACTTTTAAATCCAGAAAGGAAGTGGTAATACATGGTTACAGTGAGCAGATGTTCAGGTGA
Python bivittatus	>XP_015745371.2 telomerase protein component 1-like isoform X3 [Python bivittatus]	Python bivittatus	TTGGGACAGAGGTACCCCTCAGATCTGCCCTCCTTTTCCCGAAGTCGGTTGCCAGGGCCT	50746	LGQRYPSDLPSFSRSRLPGP	>lcl|NW_006536227.1_cds_XP_015745371.2_24076 gene=LOC103050093 db_xref=GeneID:103050093 protein=telomerase protein component 1-like isoform X3 protein_id=XP_015745371.2 location=complement(join(175..250411..5291197..12711809..19554875..50975599..57586384..64748148..825710085..1024211121..1124811453..1154812519..1267412796..1295714501..1463514953..1510816253..1656716699..1684517486..17617)) gbkey=CDS	MDPSARLCIEKPSVHANFPVPHILQRLEESRARLLNPVHPPGLWKDVGEAEKLGLVHTESLWEGPAGSTESDDVAEAGPMSERNENQEQSRLMISQFLQIGAKKSLSYCAFSQPNLLRLENPFLRQPPSSSLTFPGLEESRARLLLPVVPSDLPLDSSKLLKGFSLHPWQKLCATGLPPDYTVWEETSGSCHELKELQEDEDEMDSFNGIPEYVLAMPEDEIEQSREEDDDTLLAEIQEEDEGLAVKEQKLMLLSLVCCSLVEGATFGNPPGLLQQELMKICKSLAECEPEFILKVALYARQELNIRSTANFLLALASYLVPCRPHLRRYFCHAVQLPSDWMQVARLYQSLAGEEGTLAPVPACLRAGMTDKFRQFDAYQLAKYNTRRSRGKKRHKPKTTKQPRRATSWDNWKNHSLGRNIGFVSKCEALQKTFRENLDSVKEKSAARDYFSLKNLIHRLHISEPAQHVMSLLGQRYPSDLPSFSRSRLPGPWDPTLAGTRMRLPLPQTWERELSCHGNKAAVWEELIDAGKLPFMAMLRNLRNILRSGVSERHHKCLLKRLEDKDSVIHSRQLPFRFLAAYKVILDLEKDLKEKEEPFPSNIQIIKKILKQMKLPGESGKPRYLRSCMEVPLIFQMVKKEKKKLLKSRDLHYTHDLLQRYCQALETAVGLSVQNNVPPIPGRTLILISCCYAMGKPCVQGRSMYCPTSDQKDCSEQKRKPITIQDMAMLLGSMIYSACEQAKVFLCYRANILGAIAMTGSVLKDVQTLQDLSNSIYDGEYWSPAGIIMDFLARREHVDTILLLTGDIEELDSSCIQLYRRHLVPDVLFINICADPTFREKRTFKSRKEVVIHGYSEQMFR*	ATGGATCCCTCTGCCCGCCTTTGTATAGAGAAGCCTTCTGTCCATGCTAATTTTCCTGTTCCCCATATTCTCCAAAGACTGGAGGAATCCCGGGCTCGACTTTTGAATCCTGTCCATCCTCCAGGATTGTGGAAGGATGTGGGTGAGGCAGAGAAACTTGGTTTGGTGCACACAGAGAGCTTGTGGGAAGGCCCAGCAGGATCTACAGAGAGTGATGATGTTGCAGAAGCTGGACCCATGTCCGAAAGAAACGAGAACCAGGAACAAAGCAGATTAATGATATCTCAATTTCTGCAAATCGGGGCTAAGAAGTCACTCTCGTATTGTGCCTTCTCTCAGCCAAACTTGCTGCGGCTGGAAAATCCCTTCCTGAGACAGCCCCCGTCATCCAGCCTTACTTTTCCAGGGCTGGAAGAATCCAGAGCTCGCTTGTTGCTCCCTGTTGTTCCATCAGACCTCCCTCTGGATTCTTCAAAGCTTTTGAAAGGTTTCTCACTCCATCCCTGGCAGAAACTTTGTGCCACTGGCTTGCCACCAGATTATACAGTTTGGGAGGAGACTTCTGGATCCTGCCATGAACTGAAGGAACTCCAGGAAGACGAGGATGAGATGGACTCATTCAACGGCATCCCAGAATACGTTCTTGCAATGCCAGAGGATGAGATAGAACAGTCACGGGAGGAGGACGACGACACCCTGTTGGCTGAGATACAGGAGGAGGATGAAGGGTTAGCTGTGAAAGAGCAGAAGCTAATGCTCTTGAGCTTGGTCTGCTGCTCACTGGTGGAAGGGGCAACATTTGGGAATCCTCCAGGGTTGCTGCAGCAGGAACTGATGAAAATATGTAAGAGTTTAGCAGAATGTGAACCTGAATTCATCCTCAAGGTCGCTCTATACGCTCGCCAAGAACTGAACATCCGCAGTACGGCTAATTTCCTCCTGGCATTGGCTTCCTACCTCGTGCCCTGCCGTCCACACCTGCGGCGCTATTTCTGCCATGCAGTGCAGCTCCCGTCAGACTGGATGCAGGTGGCCAGGCTCTATCAGAGCCTAGCAGGGGAAGAAGGAACTCTGGCTCCCGTGCCTGCCTGCCTCCGCGCTGGAATGACTGATAAGTTCCGGCAGTTTGATGCCTATCAGTTGGCCAAGTACAACACCCGCAGGAGCCGGGGCAAGAAACGTCATAAGCCAAAGACTACAAAGCAGCCTAGAAGAGCTACCTCTTGGGATAACTGGAAAAATCACAGCCTAGGTCGGAACATAGGCTTTGTATCAAAATGTGAAGCCTTGCAGAAAACATTTCGAGAGAACTTGGATTCAGTAAAAGAGAAATCAGCTGCCAGAGATTACTTCTCCCTGAAGAATTTGATCCACCGCCTTCACATTTCTGAGCCAGCTCAGCACGTTATGAGTCTCTTGGGACAGAGGTACCCCTCAGATCTGCCCTCCTTTTCCCGAAGTCGGTTGCCAGGGCCTTGGGACCCGACTCTTGCAGGCACTCGCATGAGACTGCCACTACCCCAGACTTGGGAACGAGAGCTGAGCTGCCATGGGAACAAGGCAGCTGTCTGGGAAGAGCTGATTGATGCAGGGAAGTTGCCTTTCATGGCGATGCTACGGAACCTGCGCAACATTTTGAGGTCTGGGGTGAGCGAGAGGCACCATAAATGTCTCTTAAAGCGCCTTGAGGATAAGGACTCTGTCATCCACAGCAGGCAGCTTCCTTTTCGGTTCCTTGCTGCATACAAAGTCATTTTGGATCTGGAAAAAGATCTTAAAGAAAAGGAGGAACCCTTCCCAAGTAACATACAGATCATCAAAAAGATCCTAAAGCAAATGAAACTACCAGGGGAATCTGGAAAACCCCGATATCTACGTAGCTGCATGGAAGTCCCGCTAATCTTCCAGATGGTGAAGAAGGAGAAGAAGAAACTGCTTAAATCCAGAGACCTCCACTACACCCACGACCTCCTGCAACGCTACTGTCAGGCTTTAGAGACAGCAGTTGGATTATCAGTTCAGAATAACGTGCCCCCCATTCCTGGACGAACTCTCATCTTGATCTCCTGCTGCTATGCGATGGGAAAACCTTGCGTTCAAGGCCGGAGTATGTATTGCCCCACTTCTGACCAGAAGGACTGCAGTGAACAGAAGAGGAAACCCATAACGATCCAAGACATGGCCATGTTGCTGGGCTCCATGATATATTCTGCCTGCGAACAGGCTAAGGTCTTCCTTTGCTACCGTGCAAATATCTTGGGGGCTATTGCCATGACTGGTTCTGTGCTGAAGGATGTGCAAACCTTACAGGATTTGAGCAATTCAATTTACGACGGTGAATATTGGTCACCAGCGGGGATCATCATGGATTTCCTGGCTCGGCGGGAACATGTGGATACGATTCTCTTGCTAACCGGAGACATTGAGGAGCTTGACAGCTCTTGTATCCAGCTGTATCGCCGCCACCTTGTCCCAGACGTCCTTTTCATCAACATCTGTGCTGACCCAACTTTTAGGGAGAAGAGAACTTTTAAATCCAGAAAGGAAGTGGTAATACATGGTTACAGTGAGCAGATGTTCAGGTGA
Python bivittatus	>XP_025029143.1 telomerase protein component 1-like isoform X2 [Python bivittatus]	Python bivittatus	TTGGGACAGAGGTACCCCTCAGATCTGCCCTCCTTTTCCCGAAGTCGGTTGCCAGGGCCT	50747	LGQRYPSDLPSFSRSRLPGP	>lcl|NW_006536227.1_cds_XP_025029143.1_24074 gene=LOC103050093 db_xref=GeneID:103050093 protein=telomerase protein component 1-like isoform X2 protein_id=XP_025029143.1 location=complement(join(175..250411..5291197..12711809..19554875..50975599..57586384..64748148..825710085..1024211121..1124811453..1154512519..1267412796..1295714501..1463514953..1510816253..1656716699..1684517486..1765320006..2008120517..20551)) gbkey=CDS	MFQDLIKTRPYRPSQRVSHGVIPFQHFFSLIVPSNILRLKPLLTFSTRPMDPSARLCIEKPSVHANFPVPHILQRLEESRARLLNPVHPPGLWKDVGEAEKLGLVHTESLWEGPAGSTESDDVAEAGPMSERNENQEQSRLMISQFLQIGAKKSLSYCAFSQPNLLRLENPFLRQPPSSSLTFPGLEESRARLLLPVVPSDLPLDSSKLLKGFSLHPWQKLCATGLPPDYTVWEETSGSCHELKELQEDEDEMDSFNGIPEYVLAMPEDEIEQSREEDDDTLLAEIQEEDEGLAVKEQKLMLLSLVCCSLVEGATFGNPPGLLQQELMKICKSLAECEPEFILKVALYARQELNIRSTANFLLALASYLVPCRPHLRRYFCHAVQLPSDWMQVARLYQSLAGEEGTLAPVPACLRAGMTDKFRQFDAYQLAKYNTRRSRGKKRHKPKTTKPRRATSWDNWKNHSLGRNIGFVSKCEALQKTFRENLDSVKEKSAARDYFSLKNLIHRLHISEPAQHVMSLLGQRYPSDLPSFSRSRLPGPWDPTLAGTRMRLPLPQTWERELSCHGNKAAVWEELIDAGKLPFMAMLRNLRNILRSGVSERHHKCLLKRLEDKDSVIHSRQLPFRFLAAYKVILDLEKDLKEKEEPFPSNIQIIKKILKQMKLPGESGKPRYLRSCMEVPLIFQMVKKEKKKLLKSRDLHYTHDLLQRYCQALETAVGLSVQNNVPPIPGRTLILISCCYAMGKPCVQGRSMYCPTSDQKDCSEQKRKPITIQDMAMLLGSMIYSACEQAKVFLCYRANILGAIAMTGSVLKDVQTLQDLSNSIYDGEYWSPAGIIMDFLARREHVDTILLLTGDIEELDSSCIQLYRRHLVPDVLFINICADPTFREKRTFKSRKEVVIHGYSEQMFR*	ATGTTCCAGGATCTGATCAAAACAAGGCCATACAGGCCTTCTCAAAGAGTATCCCATGGTGTTATTCCGTTTCAGCATTTCTTCTCCTTGATTGTGCCTTCAAACATCTTGAGATTGAAGCCCCTGTTGACCTTTTCTACGAGGCCTATGGATCCCTCTGCCCGCCTTTGTATAGAGAAGCCTTCTGTCCATGCTAATTTTCCTGTTCCCCATATTCTCCAAAGACTGGAGGAATCCCGGGCTCGACTTTTGAATCCTGTCCATCCTCCAGGATTGTGGAAGGATGTGGGTGAGGCAGAGAAACTTGGTTTGGTGCACACAGAGAGCTTGTGGGAAGGCCCAGCAGGATCTACAGAGAGTGATGATGTTGCAGAAGCTGGACCCATGTCCGAAAGAAACGAGAACCAGGAACAAAGCAGATTAATGATATCTCAATTTCTGCAAATCGGGGCTAAGAAGTCACTCTCGTATTGTGCCTTCTCTCAGCCAAACTTGCTGCGGCTGGAAAATCCCTTCCTGAGACAGCCCCCGTCATCCAGCCTTACTTTTCCAGGGCTGGAAGAATCCAGAGCTCGCTTGTTGCTCCCTGTTGTTCCATCAGACCTCCCTCTGGATTCTTCAAAGCTTTTGAAAGGTTTCTCACTCCATCCCTGGCAGAAACTTTGTGCCACTGGCTTGCCACCAGATTATACAGTTTGGGAGGAGACTTCTGGATCCTGCCATGAACTGAAGGAACTCCAGGAAGACGAGGATGAGATGGACTCATTCAACGGCATCCCAGAATACGTTCTTGCAATGCCAGAGGATGAGATAGAACAGTCACGGGAGGAGGACGACGACACCCTGTTGGCTGAGATACAGGAGGAGGATGAAGGGTTAGCTGTGAAAGAGCAGAAGCTAATGCTCTTGAGCTTGGTCTGCTGCTCACTGGTGGAAGGGGCAACATTTGGGAATCCTCCAGGGTTGCTGCAGCAGGAACTGATGAAAATATGTAAGAGTTTAGCAGAATGTGAACCTGAATTCATCCTCAAGGTCGCTCTATACGCTCGCCAAGAACTGAACATCCGCAGTACGGCTAATTTCCTCCTGGCATTGGCTTCCTACCTCGTGCCCTGCCGTCCACACCTGCGGCGCTATTTCTGCCATGCAGTGCAGCTCCCGTCAGACTGGATGCAGGTGGCCAGGCTCTATCAGAGCCTAGCAGGGGAAGAAGGAACTCTGGCTCCCGTGCCTGCCTGCCTCCGCGCTGGAATGACTGATAAGTTCCGGCAGTTTGATGCCTATCAGTTGGCCAAGTACAACACCCGCAGGAGCCGGGGCAAGAAACGTCATAAGCCAAAGACTACAAAGCCTAGAAGAGCTACCTCTTGGGATAACTGGAAAAATCACAGCCTAGGTCGGAACATAGGCTTTGTATCAAAATGTGAAGCCTTGCAGAAAACATTTCGAGAGAACTTGGATTCAGTAAAAGAGAAATCAGCTGCCAGAGATTACTTCTCCCTGAAGAATTTGATCCACCGCCTTCACATTTCTGAGCCAGCTCAGCACGTTATGAGTCTCTTGGGACAGAGGTACCCCTCAGATCTGCCCTCCTTTTCCCGAAGTCGGTTGCCAGGGCCTTGGGACCCGACTCTTGCAGGCACTCGCATGAGACTGCCACTACCCCAGACTTGGGAACGAGAGCTGAGCTGCCATGGGAACAAGGCAGCTGTCTGGGAAGAGCTGATTGATGCAGGGAAGTTGCCTTTCATGGCGATGCTACGGAACCTGCGCAACATTTTGAGGTCTGGGGTGAGCGAGAGGCACCATAAATGTCTCTTAAAGCGCCTTGAGGATAAGGACTCTGTCATCCACAGCAGGCAGCTTCCTTTTCGGTTCCTTGCTGCATACAAAGTCATTTTGGATCTGGAAAAAGATCTTAAAGAAAAGGAGGAACCCTTCCCAAGTAACATACAGATCATCAAAAAGATCCTAAAGCAAATGAAACTACCAGGGGAATCTGGAAAACCCCGATATCTACGTAGCTGCATGGAAGTCCCGCTAATCTTCCAGATGGTGAAGAAGGAGAAGAAGAAACTGCTTAAATCCAGAGACCTCCACTACACCCACGACCTCCTGCAACGCTACTGTCAGGCTTTAGAGACAGCAGTTGGATTATCAGTTCAGAATAACGTGCCCCCCATTCCTGGACGAACTCTCATCTTGATCTCCTGCTGCTATGCGATGGGAAAACCTTGCGTTCAAGGCCGGAGTATGTATTGCCCCACTTCTGACCAGAAGGACTGCAGTGAACAGAAGAGGAAACCCATAACGATCCAAGACATGGCCATGTTGCTGGGCTCCATGATATATTCTGCCTGCGAACAGGCTAAGGTCTTCCTTTGCTACCGTGCAAATATCTTGGGGGCTATTGCCATGACTGGTTCTGTGCTGAAGGATGTGCAAACCTTACAGGATTTGAGCAATTCAATTTACGACGGTGAATATTGGTCACCAGCGGGGATCATCATGGATTTCCTGGCTCGGCGGGAACATGTGGATACGATTCTCTTGCTAACCGGAGACATTGAGGAGCTTGACAGCTCTTGTATCCAGCTGTATCGCCGCCACCTTGTCCCAGACGTCCTTTTCATCAACATCTGTGCTGACCCAACTTTTAGGGAGAAGAGAACTTTTAAATCCAGAAAGGAAGTGGTAATACATGGTTACAGTGAGCAGATGTTCAGGTGA
Python bivittatus	>XP_025029143.1 telomerase protein component 1-like isoform X2 [Python bivittatus]	Python bivittatus	TTGGGACAGAGGTACCCCTCAGATCTGCCCTCCTTTTCCCGAAGTCGGTTGCCAGGGCCT	50748	LGQRYPSDLPSFSRSRLPGP	>lcl|NW_006536227.1_cds_XP_025029142.1_24075 gene=LOC103050093 db_xref=GeneID:103050093 protein=telomerase protein component 1-like isoform X1 protein_id=XP_025029142.1 location=complement(join(175..250411..5291197..12711809..19554875..50975599..57586384..64748148..825710085..1024211121..1124811453..1154812519..1267412796..1295714501..1463514953..1510816253..1656716699..1684517486..1765320006..2008120517..20551)) gbkey=CDS	MFQDLIKTRPYRPSQRVSHGVIPFQHFFSLIVPSNILRLKPLLTFSTRPMDPSARLCIEKPSVHANFPVPHILQRLEESRARLLNPVHPPGLWKDVGEAEKLGLVHTESLWEGPAGSTESDDVAEAGPMSERNENQEQSRLMISQFLQIGAKKSLSYCAFSQPNLLRLENPFLRQPPSSSLTFPGLEESRARLLLPVVPSDLPLDSSKLLKGFSLHPWQKLCATGLPPDYTVWEETSGSCHELKELQEDEDEMDSFNGIPEYVLAMPEDEIEQSREEDDDTLLAEIQEEDEGLAVKEQKLMLLSLVCCSLVEGATFGNPPGLLQQELMKICKSLAECEPEFILKVALYARQELNIRSTANFLLALASYLVPCRPHLRRYFCHAVQLPSDWMQVARLYQSLAGEEGTLAPVPACLRAGMTDKFRQFDAYQLAKYNTRRSRGKKRHKPKTTKQPRRATSWDNWKNHSLGRNIGFVSKCEALQKTFRENLDSVKEKSAARDYFSLKNLIHRLHISEPAQHVMSLLGQRYPSDLPSFSRSRLPGPWDPTLAGTRMRLPLPQTWERELSCHGNKAAVWEELIDAGKLPFMAMLRNLRNILRSGVSERHHKCLLKRLEDKDSVIHSRQLPFRFLAAYKVILDLEKDLKEKEEPFPSNIQIIKKILKQMKLPGESGKPRYLRSCMEVPLIFQMVKKEKKKLLKSRDLHYTHDLLQRYCQALETAVGLSVQNNVPPIPGRTLILISCCYAMGKPCVQGRSMYCPTSDQKDCSEQKRKPITIQDMAMLLGSMIYSACEQAKVFLCYRANILGAIAMTGSVLKDVQTLQDLSNSIYDGEYWSPAGIIMDFLARREHVDTILLLTGDIEELDSSCIQLYRRHLVPDVLFINICADPTFREKRTFKSRKEVVIHGYSEQMFR*	ATGTTCCAGGATCTGATCAAAACAAGGCCATACAGGCCTTCTCAAAGAGTATCCCATGGTGTTATTCCGTTTCAGCATTTCTTCTCCTTGATTGTGCCTTCAAACATCTTGAGATTGAAGCCCCTGTTGACCTTTTCTACGAGGCCTATGGATCCCTCTGCCCGCCTTTGTATAGAGAAGCCTTCTGTCCATGCTAATTTTCCTGTTCCCCATATTCTCCAAAGACTGGAGGAATCCCGGGCTCGACTTTTGAATCCTGTCCATCCTCCAGGATTGTGGAAGGATGTGGGTGAGGCAGAGAAACTTGGTTTGGTGCACACAGAGAGCTTGTGGGAAGGCCCAGCAGGATCTACAGAGAGTGATGATGTTGCAGAAGCTGGACCCATGTCCGAAAGAAACGAGAACCAGGAACAAAGCAGATTAATGATATCTCAATTTCTGCAAATCGGGGCTAAGAAGTCACTCTCGTATTGTGCCTTCTCTCAGCCAAACTTGCTGCGGCTGGAAAATCCCTTCCTGAGACAGCCCCCGTCATCCAGCCTTACTTTTCCAGGGCTGGAAGAATCCAGAGCTCGCTTGTTGCTCCCTGTTGTTCCATCAGACCTCCCTCTGGATTCTTCAAAGCTTTTGAAAGGTTTCTCACTCCATCCCTGGCAGAAACTTTGTGCCACTGGCTTGCCACCAGATTATACAGTTTGGGAGGAGACTTCTGGATCCTGCCATGAACTGAAGGAACTCCAGGAAGACGAGGATGAGATGGACTCATTCAACGGCATCCCAGAATACGTTCTTGCAATGCCAGAGGATGAGATAGAACAGTCACGGGAGGAGGACGACGACACCCTGTTGGCTGAGATACAGGAGGAGGATGAAGGGTTAGCTGTGAAAGAGCAGAAGCTAATGCTCTTGAGCTTGGTCTGCTGCTCACTGGTGGAAGGGGCAACATTTGGGAATCCTCCAGGGTTGCTGCAGCAGGAACTGATGAAAATATGTAAGAGTTTAGCAGAATGTGAACCTGAATTCATCCTCAAGGTCGCTCTATACGCTCGCCAAGAACTGAACATCCGCAGTACGGCTAATTTCCTCCTGGCATTGGCTTCCTACCTCGTGCCCTGCCGTCCACACCTGCGGCGCTATTTCTGCCATGCAGTGCAGCTCCCGTCAGACTGGATGCAGGTGGCCAGGCTCTATCAGAGCCTAGCAGGGGAAGAAGGAACTCTGGCTCCCGTGCCTGCCTGCCTCCGCGCTGGAATGACTGATAAGTTCCGGCAGTTTGATGCCTATCAGTTGGCCAAGTACAACACCCGCAGGAGCCGGGGCAAGAAACGTCATAAGCCAAAGACTACAAAGCAGCCTAGAAGAGCTACCTCTTGGGATAACTGGAAAAATCACAGCCTAGGTCGGAACATAGGCTTTGTATCAAAATGTGAAGCCTTGCAGAAAACATTTCGAGAGAACTTGGATTCAGTAAAAGAGAAATCAGCTGCCAGAGATTACTTCTCCCTGAAGAATTTGATCCACCGCCTTCACATTTCTGAGCCAGCTCAGCACGTTATGAGTCTCTTGGGACAGAGGTACCCCTCAGATCTGCCCTCCTTTTCCCGAAGTCGGTTGCCAGGGCCTTGGGACCCGACTCTTGCAGGCACTCGCATGAGACTGCCACTACCCCAGACTTGGGAACGAGAGCTGAGCTGCCATGGGAACAAGGCAGCTGTCTGGGAAGAGCTGATTGATGCAGGGAAGTTGCCTTTCATGGCGATGCTACGGAACCTGCGCAACATTTTGAGGTCTGGGGTGAGCGAGAGGCACCATAAATGTCTCTTAAAGCGCCTTGAGGATAAGGACTCTGTCATCCACAGCAGGCAGCTTCCTTTTCGGTTCCTTGCTGCATACAAAGTCATTTTGGATCTGGAAAAAGATCTTAAAGAAAAGGAGGAACCCTTCCCAAGTAACATACAGATCATCAAAAAGATCCTAAAGCAAATGAAACTACCAGGGGAATCTGGAAAACCCCGATATCTACGTAGCTGCATGGAAGTCCCGCTAATCTTCCAGATGGTGAAGAAGGAGAAGAAGAAACTGCTTAAATCCAGAGACCTCCACTACACCCACGACCTCCTGCAACGCTACTGTCAGGCTTTAGAGACAGCAGTTGGATTATCAGTTCAGAATAACGTGCCCCCCATTCCTGGACGAACTCTCATCTTGATCTCCTGCTGCTATGCGATGGGAAAACCTTGCGTTCAAGGCCGGAGTATGTATTGCCCCACTTCTGACCAGAAGGACTGCAGTGAACAGAAGAGGAAACCCATAACGATCCAAGACATGGCCATGTTGCTGGGCTCCATGATATATTCTGCCTGCGAACAGGCTAAGGTCTTCCTTTGCTACCGTGCAAATATCTTGGGGGCTATTGCCATGACTGGTTCTGTGCTGAAGGATGTGCAAACCTTACAGGATTTGAGCAATTCAATTTACGACGGTGAATATTGGTCACCAGCGGGGATCATCATGGATTTCCTGGCTCGGCGGGAACATGTGGATACGATTCTCTTGCTAACCGGAGACATTGAGGAGCTTGACAGCTCTTGTATCCAGCTGTATCGCCGCCACCTTGTCCCAGACGTCCTTTTCATCAACATCTGTGCTGACCCAACTTTTAGGGAGAAGAGAACTTTTAAATCCAGAAAGGAAGTGGTAATACATGGTTACAGTGAGCAGATGTTCAGGTGA
Python bivittatus	>XP_025029143.1 telomerase protein component 1-like isoform X2 [Python bivittatus]	Python bivittatus	TTGGGACAGAGGTACCCCTCAGATCTGCCCTCCTTTTCCCGAAGTCGGTTGCCAGGGCCT	50749	LGQRYPSDLPSFSRSRLPGP	>lcl|NW_006536227.1_cds_XP_015745371.2_24076 gene=LOC103050093 db_xref=GeneID:103050093 protein=telomerase protein component 1-like isoform X3 protein_id=XP_015745371.2 location=complement(join(175..250411..5291197..12711809..19554875..50975599..57586384..64748148..825710085..1024211121..1124811453..1154812519..1267412796..1295714501..1463514953..1510816253..1656716699..1684517486..17617)) gbkey=CDS	MDPSARLCIEKPSVHANFPVPHILQRLEESRARLLNPVHPPGLWKDVGEAEKLGLVHTESLWEGPAGSTESDDVAEAGPMSERNENQEQSRLMISQFLQIGAKKSLSYCAFSQPNLLRLENPFLRQPPSSSLTFPGLEESRARLLLPVVPSDLPLDSSKLLKGFSLHPWQKLCATGLPPDYTVWEETSGSCHELKELQEDEDEMDSFNGIPEYVLAMPEDEIEQSREEDDDTLLAEIQEEDEGLAVKEQKLMLLSLVCCSLVEGATFGNPPGLLQQELMKICKSLAECEPEFILKVALYARQELNIRSTANFLLALASYLVPCRPHLRRYFCHAVQLPSDWMQVARLYQSLAGEEGTLAPVPACLRAGMTDKFRQFDAYQLAKYNTRRSRGKKRHKPKTTKQPRRATSWDNWKNHSLGRNIGFVSKCEALQKTFRENLDSVKEKSAARDYFSLKNLIHRLHISEPAQHVMSLLGQRYPSDLPSFSRSRLPGPWDPTLAGTRMRLPLPQTWERELSCHGNKAAVWEELIDAGKLPFMAMLRNLRNILRSGVSERHHKCLLKRLEDKDSVIHSRQLPFRFLAAYKVILDLEKDLKEKEEPFPSNIQIIKKILKQMKLPGESGKPRYLRSCMEVPLIFQMVKKEKKKLLKSRDLHYTHDLLQRYCQALETAVGLSVQNNVPPIPGRTLILISCCYAMGKPCVQGRSMYCPTSDQKDCSEQKRKPITIQDMAMLLGSMIYSACEQAKVFLCYRANILGAIAMTGSVLKDVQTLQDLSNSIYDGEYWSPAGIIMDFLARREHVDTILLLTGDIEELDSSCIQLYRRHLVPDVLFINICADPTFREKRTFKSRKEVVIHGYSEQMFR*	ATGGATCCCTCTGCCCGCCTTTGTATAGAGAAGCCTTCTGTCCATGCTAATTTTCCTGTTCCCCATATTCTCCAAAGACTGGAGGAATCCCGGGCTCGACTTTTGAATCCTGTCCATCCTCCAGGATTGTGGAAGGATGTGGGTGAGGCAGAGAAACTTGGTTTGGTGCACACAGAGAGCTTGTGGGAAGGCCCAGCAGGATCTACAGAGAGTGATGATGTTGCAGAAGCTGGACCCATGTCCGAAAGAAACGAGAACCAGGAACAAAGCAGATTAATGATATCTCAATTTCTGCAAATCGGGGCTAAGAAGTCACTCTCGTATTGTGCCTTCTCTCAGCCAAACTTGCTGCGGCTGGAAAATCCCTTCCTGAGACAGCCCCCGTCATCCAGCCTTACTTTTCCAGGGCTGGAAGAATCCAGAGCTCGCTTGTTGCTCCCTGTTGTTCCATCAGACCTCCCTCTGGATTCTTCAAAGCTTTTGAAAGGTTTCTCACTCCATCCCTGGCAGAAACTTTGTGCCACTGGCTTGCCACCAGATTATACAGTTTGGGAGGAGACTTCTGGATCCTGCCATGAACTGAAGGAACTCCAGGAAGACGAGGATGAGATGGACTCATTCAACGGCATCCCAGAATACGTTCTTGCAATGCCAGAGGATGAGATAGAACAGTCACGGGAGGAGGACGACGACACCCTGTTGGCTGAGATACAGGAGGAGGATGAAGGGTTAGCTGTGAAAGAGCAGAAGCTAATGCTCTTGAGCTTGGTCTGCTGCTCACTGGTGGAAGGGGCAACATTTGGGAATCCTCCAGGGTTGCTGCAGCAGGAACTGATGAAAATATGTAAGAGTTTAGCAGAATGTGAACCTGAATTCATCCTCAAGGTCGCTCTATACGCTCGCCAAGAACTGAACATCCGCAGTACGGCTAATTTCCTCCTGGCATTGGCTTCCTACCTCGTGCCCTGCCGTCCACACCTGCGGCGCTATTTCTGCCATGCAGTGCAGCTCCCGTCAGACTGGATGCAGGTGGCCAGGCTCTATCAGAGCCTAGCAGGGGAAGAAGGAACTCTGGCTCCCGTGCCTGCCTGCCTCCGCGCTGGAATGACTGATAAGTTCCGGCAGTTTGATGCCTATCAGTTGGCCAAGTACAACACCCGCAGGAGCCGGGGCAAGAAACGTCATAAGCCAAAGACTACAAAGCAGCCTAGAAGAGCTACCTCTTGGGATAACTGGAAAAATCACAGCCTAGGTCGGAACATAGGCTTTGTATCAAAATGTGAAGCCTTGCAGAAAACATTTCGAGAGAACTTGGATTCAGTAAAAGAGAAATCAGCTGCCAGAGATTACTTCTCCCTGAAGAATTTGATCCACCGCCTTCACATTTCTGAGCCAGCTCAGCACGTTATGAGTCTCTTGGGACAGAGGTACCCCTCAGATCTGCCCTCCTTTTCCCGAAGTCGGTTGCCAGGGCCTTGGGACCCGACTCTTGCAGGCACTCGCATGAGACTGCCACTACCCCAGACTTGGGAACGAGAGCTGAGCTGCCATGGGAACAAGGCAGCTGTCTGGGAAGAGCTGATTGATGCAGGGAAGTTGCCTTTCATGGCGATGCTACGGAACCTGCGCAACATTTTGAGGTCTGGGGTGAGCGAGAGGCACCATAAATGTCTCTTAAAGCGCCTTGAGGATAAGGACTCTGTCATCCACAGCAGGCAGCTTCCTTTTCGGTTCCTTGCTGCATACAAAGTCATTTTGGATCTGGAAAAAGATCTTAAAGAAAAGGAGGAACCCTTCCCAAGTAACATACAGATCATCAAAAAGATCCTAAAGCAAATGAAACTACCAGGGGAATCTGGAAAACCCCGATATCTACGTAGCTGCATGGAAGTCCCGCTAATCTTCCAGATGGTGAAGAAGGAGAAGAAGAAACTGCTTAAATCCAGAGACCTCCACTACACCCACGACCTCCTGCAACGCTACTGTCAGGCTTTAGAGACAGCAGTTGGATTATCAGTTCAGAATAACGTGCCCCCCATTCCTGGACGAACTCTCATCTTGATCTCCTGCTGCTATGCGATGGGAAAACCTTGCGTTCAAGGCCGGAGTATGTATTGCCCCACTTCTGACCAGAAGGACTGCAGTGAACAGAAGAGGAAACCCATAACGATCCAAGACATGGCCATGTTGCTGGGCTCCATGATATATTCTGCCTGCGAACAGGCTAAGGTCTTCCTTTGCTACCGTGCAAATATCTTGGGGGCTATTGCCATGACTGGTTCTGTGCTGAAGGATGTGCAAACCTTACAGGATTTGAGCAATTCAATTTACGACGGTGAATATTGGTCACCAGCGGGGATCATCATGGATTTCCTGGCTCGGCGGGAACATGTGGATACGATTCTCTTGCTAACCGGAGACATTGAGGAGCTTGACAGCTCTTGTATCCAGCTGTATCGCCGCCACCTTGTCCCAGACGTCCTTTTCATCAACATCTGTGCTGACCCAACTTTTAGGGAGAAGAGAACTTTTAAATCCAGAAAGGAAGTGGTAATACATGGTTACAGTGAGCAGATGTTCAGGTGA
Python bivittatus	>XP_025029142.1 telomerase protein component 1-like isoform X1 [Python bivittatus]	Python bivittatus	TTGGGACAGAGGTACCCCTCAGATCTGCCCTCCTTTTCCCGAAGTCGGTTGCCAGGGCCT	50750	LGQRYPSDLPSFSRSRLPGP	>lcl|NW_006536227.1_cds_XP_025029143.1_24074 gene=LOC103050093 db_xref=GeneID:103050093 protein=telomerase protein component 1-like isoform X2 protein_id=XP_025029143.1 location=complement(join(175..250411..5291197..12711809..19554875..50975599..57586384..64748148..825710085..1024211121..1124811453..1154512519..1267412796..1295714501..1463514953..1510816253..1656716699..1684517486..1765320006..2008120517..20551)) gbkey=CDS	MFQDLIKTRPYRPSQRVSHGVIPFQHFFSLIVPSNILRLKPLLTFSTRPMDPSARLCIEKPSVHANFPVPHILQRLEESRARLLNPVHPPGLWKDVGEAEKLGLVHTESLWEGPAGSTESDDVAEAGPMSERNENQEQSRLMISQFLQIGAKKSLSYCAFSQPNLLRLENPFLRQPPSSSLTFPGLEESRARLLLPVVPSDLPLDSSKLLKGFSLHPWQKLCATGLPPDYTVWEETSGSCHELKELQEDEDEMDSFNGIPEYVLAMPEDEIEQSREEDDDTLLAEIQEEDEGLAVKEQKLMLLSLVCCSLVEGATFGNPPGLLQQELMKICKSLAECEPEFILKVALYARQELNIRSTANFLLALASYLVPCRPHLRRYFCHAVQLPSDWMQVARLYQSLAGEEGTLAPVPACLRAGMTDKFRQFDAYQLAKYNTRRSRGKKRHKPKTTKPRRATSWDNWKNHSLGRNIGFVSKCEALQKTFRENLDSVKEKSAARDYFSLKNLIHRLHISEPAQHVMSLLGQRYPSDLPSFSRSRLPGPWDPTLAGTRMRLPLPQTWERELSCHGNKAAVWEELIDAGKLPFMAMLRNLRNILRSGVSERHHKCLLKRLEDKDSVIHSRQLPFRFLAAYKVILDLEKDLKEKEEPFPSNIQIIKKILKQMKLPGESGKPRYLRSCMEVPLIFQMVKKEKKKLLKSRDLHYTHDLLQRYCQALETAVGLSVQNNVPPIPGRTLILISCCYAMGKPCVQGRSMYCPTSDQKDCSEQKRKPITIQDMAMLLGSMIYSACEQAKVFLCYRANILGAIAMTGSVLKDVQTLQDLSNSIYDGEYWSPAGIIMDFLARREHVDTILLLTGDIEELDSSCIQLYRRHLVPDVLFINICADPTFREKRTFKSRKEVVIHGYSEQMFR*	ATGTTCCAGGATCTGATCAAAACAAGGCCATACAGGCCTTCTCAAAGAGTATCCCATGGTGTTATTCCGTTTCAGCATTTCTTCTCCTTGATTGTGCCTTCAAACATCTTGAGATTGAAGCCCCTGTTGACCTTTTCTACGAGGCCTATGGATCCCTCTGCCCGCCTTTGTATAGAGAAGCCTTCTGTCCATGCTAATTTTCCTGTTCCCCATATTCTCCAAAGACTGGAGGAATCCCGGGCTCGACTTTTGAATCCTGTCCATCCTCCAGGATTGTGGAAGGATGTGGGTGAGGCAGAGAAACTTGGTTTGGTGCACACAGAGAGCTTGTGGGAAGGCCCAGCAGGATCTACAGAGAGTGATGATGTTGCAGAAGCTGGACCCATGTCCGAAAGAAACGAGAACCAGGAACAAAGCAGATTAATGATATCTCAATTTCTGCAAATCGGGGCTAAGAAGTCACTCTCGTATTGTGCCTTCTCTCAGCCAAACTTGCTGCGGCTGGAAAATCCCTTCCTGAGACAGCCCCCGTCATCCAGCCTTACTTTTCCAGGGCTGGAAGAATCCAGAGCTCGCTTGTTGCTCCCTGTTGTTCCATCAGACCTCCCTCTGGATTCTTCAAAGCTTTTGAAAGGTTTCTCACTCCATCCCTGGCAGAAACTTTGTGCCACTGGCTTGCCACCAGATTATACAGTTTGGGAGGAGACTTCTGGATCCTGCCATGAACTGAAGGAACTCCAGGAAGACGAGGATGAGATGGACTCATTCAACGGCATCCCAGAATACGTTCTTGCAATGCCAGAGGATGAGATAGAACAGTCACGGGAGGAGGACGACGACACCCTGTTGGCTGAGATACAGGAGGAGGATGAAGGGTTAGCTGTGAAAGAGCAGAAGCTAATGCTCTTGAGCTTGGTCTGCTGCTCACTGGTGGAAGGGGCAACATTTGGGAATCCTCCAGGGTTGCTGCAGCAGGAACTGATGAAAATATGTAAGAGTTTAGCAGAATGTGAACCTGAATTCATCCTCAAGGTCGCTCTATACGCTCGCCAAGAACTGAACATCCGCAGTACGGCTAATTTCCTCCTGGCATTGGCTTCCTACCTCGTGCCCTGCCGTCCACACCTGCGGCGCTATTTCTGCCATGCAGTGCAGCTCCCGTCAGACTGGATGCAGGTGGCCAGGCTCTATCAGAGCCTAGCAGGGGAAGAAGGAACTCTGGCTCCCGTGCCTGCCTGCCTCCGCGCTGGAATGACTGATAAGTTCCGGCAGTTTGATGCCTATCAGTTGGCCAAGTACAACACCCGCAGGAGCCGGGGCAAGAAACGTCATAAGCCAAAGACTACAAAGCCTAGAAGAGCTACCTCTTGGGATAACTGGAAAAATCACAGCCTAGGTCGGAACATAGGCTTTGTATCAAAATGTGAAGCCTTGCAGAAAACATTTCGAGAGAACTTGGATTCAGTAAAAGAGAAATCAGCTGCCAGAGATTACTTCTCCCTGAAGAATTTGATCCACCGCCTTCACATTTCTGAGCCAGCTCAGCACGTTATGAGTCTCTTGGGACAGAGGTACCCCTCAGATCTGCCCTCCTTTTCCCGAAGTCGGTTGCCAGGGCCTTGGGACCCGACTCTTGCAGGCACTCGCATGAGACTGCCACTACCCCAGACTTGGGAACGAGAGCTGAGCTGCCATGGGAACAAGGCAGCTGTCTGGGAAGAGCTGATTGATGCAGGGAAGTTGCCTTTCATGGCGATGCTACGGAACCTGCGCAACATTTTGAGGTCTGGGGTGAGCGAGAGGCACCATAAATGTCTCTTAAAGCGCCTTGAGGATAAGGACTCTGTCATCCACAGCAGGCAGCTTCCTTTTCGGTTCCTTGCTGCATACAAAGTCATTTTGGATCTGGAAAAAGATCTTAAAGAAAAGGAGGAACCCTTCCCAAGTAACATACAGATCATCAAAAAGATCCTAAAGCAAATGAAACTACCAGGGGAATCTGGAAAACCCCGATATCTACGTAGCTGCATGGAAGTCCCGCTAATCTTCCAGATGGTGAAGAAGGAGAAGAAGAAACTGCTTAAATCCAGAGACCTCCACTACACCCACGACCTCCTGCAACGCTACTGTCAGGCTTTAGAGACAGCAGTTGGATTATCAGTTCAGAATAACGTGCCCCCCATTCCTGGACGAACTCTCATCTTGATCTCCTGCTGCTATGCGATGGGAAAACCTTGCGTTCAAGGCCGGAGTATGTATTGCCCCACTTCTGACCAGAAGGACTGCAGTGAACAGAAGAGGAAACCCATAACGATCCAAGACATGGCCATGTTGCTGGGCTCCATGATATATTCTGCCTGCGAACAGGCTAAGGTCTTCCTTTGCTACCGTGCAAATATCTTGGGGGCTATTGCCATGACTGGTTCTGTGCTGAAGGATGTGCAAACCTTACAGGATTTGAGCAATTCAATTTACGACGGTGAATATTGGTCACCAGCGGGGATCATCATGGATTTCCTGGCTCGGCGGGAACATGTGGATACGATTCTCTTGCTAACCGGAGACATTGAGGAGCTTGACAGCTCTTGTATCCAGCTGTATCGCCGCCACCTTGTCCCAGACGTCCTTTTCATCAACATCTGTGCTGACCCAACTTTTAGGGAGAAGAGAACTTTTAAATCCAGAAAGGAAGTGGTAATACATGGTTACAGTGAGCAGATGTTCAGGTGA
Python bivittatus	>XP_025029142.1 telomerase protein component 1-like isoform X1 [Python bivittatus]	Python bivittatus	TTGGGACAGAGGTACCCCTCAGATCTGCCCTCCTTTTCCCGAAGTCGGTTGCCAGGGCCT	50751	LGQRYPSDLPSFSRSRLPGP	>lcl|NW_006536227.1_cds_XP_025029142.1_24075 gene=LOC103050093 db_xref=GeneID:103050093 protein=telomerase protein component 1-like isoform X1 protein_id=XP_025029142.1 location=complement(join(175..250411..5291197..12711809..19554875..50975599..57586384..64748148..825710085..1024211121..1124811453..1154812519..1267412796..1295714501..1463514953..1510816253..1656716699..1684517486..1765320006..2008120517..20551)) gbkey=CDS	MFQDLIKTRPYRPSQRVSHGVIPFQHFFSLIVPSNILRLKPLLTFSTRPMDPSARLCIEKPSVHANFPVPHILQRLEESRARLLNPVHPPGLWKDVGEAEKLGLVHTESLWEGPAGSTESDDVAEAGPMSERNENQEQSRLMISQFLQIGAKKSLSYCAFSQPNLLRLENPFLRQPPSSSLTFPGLEESRARLLLPVVPSDLPLDSSKLLKGFSLHPWQKLCATGLPPDYTVWEETSGSCHELKELQEDEDEMDSFNGIPEYVLAMPEDEIEQSREEDDDTLLAEIQEEDEGLAVKEQKLMLLSLVCCSLVEGATFGNPPGLLQQELMKICKSLAECEPEFILKVALYARQELNIRSTANFLLALASYLVPCRPHLRRYFCHAVQLPSDWMQVARLYQSLAGEEGTLAPVPACLRAGMTDKFRQFDAYQLAKYNTRRSRGKKRHKPKTTKQPRRATSWDNWKNHSLGRNIGFVSKCEALQKTFRENLDSVKEKSAARDYFSLKNLIHRLHISEPAQHVMSLLGQRYPSDLPSFSRSRLPGPWDPTLAGTRMRLPLPQTWERELSCHGNKAAVWEELIDAGKLPFMAMLRNLRNILRSGVSERHHKCLLKRLEDKDSVIHSRQLPFRFLAAYKVILDLEKDLKEKEEPFPSNIQIIKKILKQMKLPGESGKPRYLRSCMEVPLIFQMVKKEKKKLLKSRDLHYTHDLLQRYCQALETAVGLSVQNNVPPIPGRTLILISCCYAMGKPCVQGRSMYCPTSDQKDCSEQKRKPITIQDMAMLLGSMIYSACEQAKVFLCYRANILGAIAMTGSVLKDVQTLQDLSNSIYDGEYWSPAGIIMDFLARREHVDTILLLTGDIEELDSSCIQLYRRHLVPDVLFINICADPTFREKRTFKSRKEVVIHGYSEQMFR*	ATGTTCCAGGATCTGATCAAAACAAGGCCATACAGGCCTTCTCAAAGAGTATCCCATGGTGTTATTCCGTTTCAGCATTTCTTCTCCTTGATTGTGCCTTCAAACATCTTGAGATTGAAGCCCCTGTTGACCTTTTCTACGAGGCCTATGGATCCCTCTGCCCGCCTTTGTATAGAGAAGCCTTCTGTCCATGCTAATTTTCCTGTTCCCCATATTCTCCAAAGACTGGAGGAATCCCGGGCTCGACTTTTGAATCCTGTCCATCCTCCAGGATTGTGGAAGGATGTGGGTGAGGCAGAGAAACTTGGTTTGGTGCACACAGAGAGCTTGTGGGAAGGCCCAGCAGGATCTACAGAGAGTGATGATGTTGCAGAAGCTGGACCCATGTCCGAAAGAAACGAGAACCAGGAACAAAGCAGATTAATGATATCTCAATTTCTGCAAATCGGGGCTAAGAAGTCACTCTCGTATTGTGCCTTCTCTCAGCCAAACTTGCTGCGGCTGGAAAATCCCTTCCTGAGACAGCCCCCGTCATCCAGCCTTACTTTTCCAGGGCTGGAAGAATCCAGAGCTCGCTTGTTGCTCCCTGTTGTTCCATCAGACCTCCCTCTGGATTCTTCAAAGCTTTTGAAAGGTTTCTCACTCCATCCCTGGCAGAAACTTTGTGCCACTGGCTTGCCACCAGATTATACAGTTTGGGAGGAGACTTCTGGATCCTGCCATGAACTGAAGGAACTCCAGGAAGACGAGGATGAGATGGACTCATTCAACGGCATCCCAGAATACGTTCTTGCAATGCCAGAGGATGAGATAGAACAGTCACGGGAGGAGGACGACGACACCCTGTTGGCTGAGATACAGGAGGAGGATGAAGGGTTAGCTGTGAAAGAGCAGAAGCTAATGCTCTTGAGCTTGGTCTGCTGCTCACTGGTGGAAGGGGCAACATTTGGGAATCCTCCAGGGTTGCTGCAGCAGGAACTGATGAAAATATGTAAGAGTTTAGCAGAATGTGAACCTGAATTCATCCTCAAGGTCGCTCTATACGCTCGCCAAGAACTGAACATCCGCAGTACGGCTAATTTCCTCCTGGCATTGGCTTCCTACCTCGTGCCCTGCCGTCCACACCTGCGGCGCTATTTCTGCCATGCAGTGCAGCTCCCGTCAGACTGGATGCAGGTGGCCAGGCTCTATCAGAGCCTAGCAGGGGAAGAAGGAACTCTGGCTCCCGTGCCTGCCTGCCTCCGCGCTGGAATGACTGATAAGTTCCGGCAGTTTGATGCCTATCAGTTGGCCAAGTACAACACCCGCAGGAGCCGGGGCAAGAAACGTCATAAGCCAAAGACTACAAAGCAGCCTAGAAGAGCTACCTCTTGGGATAACTGGAAAAATCACAGCCTAGGTCGGAACATAGGCTTTGTATCAAAATGTGAAGCCTTGCAGAAAACATTTCGAGAGAACTTGGATTCAGTAAAAGAGAAATCAGCTGCCAGAGATTACTTCTCCCTGAAGAATTTGATCCACCGCCTTCACATTTCTGAGCCAGCTCAGCACGTTATGAGTCTCTTGGGACAGAGGTACCCCTCAGATCTGCCCTCCTTTTCCCGAAGTCGGTTGCCAGGGCCTTGGGACCCGACTCTTGCAGGCACTCGCATGAGACTGCCACTACCCCAGACTTGGGAACGAGAGCTGAGCTGCCATGGGAACAAGGCAGCTGTCTGGGAAGAGCTGATTGATGCAGGGAAGTTGCCTTTCATGGCGATGCTACGGAACCTGCGCAACATTTTGAGGTCTGGGGTGAGCGAGAGGCACCATAAATGTCTCTTAAAGCGCCTTGAGGATAAGGACTCTGTCATCCACAGCAGGCAGCTTCCTTTTCGGTTCCTTGCTGCATACAAAGTCATTTTGGATCTGGAAAAAGATCTTAAAGAAAAGGAGGAACCCTTCCCAAGTAACATACAGATCATCAAAAAGATCCTAAAGCAAATGAAACTACCAGGGGAATCTGGAAAACCCCGATATCTACGTAGCTGCATGGAAGTCCCGCTAATCTTCCAGATGGTGAAGAAGGAGAAGAAGAAACTGCTTAAATCCAGAGACCTCCACTACACCCACGACCTCCTGCAACGCTACTGTCAGGCTTTAGAGACAGCAGTTGGATTATCAGTTCAGAATAACGTGCCCCCCATTCCTGGACGAACTCTCATCTTGATCTCCTGCTGCTATGCGATGGGAAAACCTTGCGTTCAAGGCCGGAGTATGTATTGCCCCACTTCTGACCAGAAGGACTGCAGTGAACAGAAGAGGAAACCCATAACGATCCAAGACATGGCCATGTTGCTGGGCTCCATGATATATTCTGCCTGCGAACAGGCTAAGGTCTTCCTTTGCTACCGTGCAAATATCTTGGGGGCTATTGCCATGACTGGTTCTGTGCTGAAGGATGTGCAAACCTTACAGGATTTGAGCAATTCAATTTACGACGGTGAATATTGGTCACCAGCGGGGATCATCATGGATTTCCTGGCTCGGCGGGAACATGTGGATACGATTCTCTTGCTAACCGGAGACATTGAGGAGCTTGACAGCTCTTGTATCCAGCTGTATCGCCGCCACCTTGTCCCAGACGTCCTTTTCATCAACATCTGTGCTGACCCAACTTTTAGGGAGAAGAGAACTTTTAAATCCAGAAAGGAAGTGGTAATACATGGTTACAGTGAGCAGATGTTCAGGTGA
Python bivittatus	>XP_025029142.1 telomerase protein component 1-like isoform X1 [Python bivittatus]	Python bivittatus	TTGGGACAGAGGTACCCCTCAGATCTGCCCTCCTTTTCCCGAAGTCGGTTGCCAGGGCCT	50752	LGQRYPSDLPSFSRSRLPGP	>lcl|NW_006536227.1_cds_XP_015745371.2_24076 gene=LOC103050093 db_xref=GeneID:103050093 protein=telomerase protein component 1-like isoform X3 protein_id=XP_015745371.2 location=complement(join(175..250411..5291197..12711809..19554875..50975599..57586384..64748148..825710085..1024211121..1124811453..1154812519..1267412796..1295714501..1463514953..1510816253..1656716699..1684517486..17617)) gbkey=CDS	MDPSARLCIEKPSVHANFPVPHILQRLEESRARLLNPVHPPGLWKDVGEAEKLGLVHTESLWEGPAGSTESDDVAEAGPMSERNENQEQSRLMISQFLQIGAKKSLSYCAFSQPNLLRLENPFLRQPPSSSLTFPGLEESRARLLLPVVPSDLPLDSSKLLKGFSLHPWQKLCATGLPPDYTVWEETSGSCHELKELQEDEDEMDSFNGIPEYVLAMPEDEIEQSREEDDDTLLAEIQEEDEGLAVKEQKLMLLSLVCCSLVEGATFGNPPGLLQQELMKICKSLAECEPEFILKVALYARQELNIRSTANFLLALASYLVPCRPHLRRYFCHAVQLPSDWMQVARLYQSLAGEEGTLAPVPACLRAGMTDKFRQFDAYQLAKYNTRRSRGKKRHKPKTTKQPRRATSWDNWKNHSLGRNIGFVSKCEALQKTFRENLDSVKEKSAARDYFSLKNLIHRLHISEPAQHVMSLLGQRYPSDLPSFSRSRLPGPWDPTLAGTRMRLPLPQTWERELSCHGNKAAVWEELIDAGKLPFMAMLRNLRNILRSGVSERHHKCLLKRLEDKDSVIHSRQLPFRFLAAYKVILDLEKDLKEKEEPFPSNIQIIKKILKQMKLPGESGKPRYLRSCMEVPLIFQMVKKEKKKLLKSRDLHYTHDLLQRYCQALETAVGLSVQNNVPPIPGRTLILISCCYAMGKPCVQGRSMYCPTSDQKDCSEQKRKPITIQDMAMLLGSMIYSACEQAKVFLCYRANILGAIAMTGSVLKDVQTLQDLSNSIYDGEYWSPAGIIMDFLARREHVDTILLLTGDIEELDSSCIQLYRRHLVPDVLFINICADPTFREKRTFKSRKEVVIHGYSEQMFR*	ATGGATCCCTCTGCCCGCCTTTGTATAGAGAAGCCTTCTGTCCATGCTAATTTTCCTGTTCCCCATATTCTCCAAAGACTGGAGGAATCCCGGGCTCGACTTTTGAATCCTGTCCATCCTCCAGGATTGTGGAAGGATGTGGGTGAGGCAGAGAAACTTGGTTTGGTGCACACAGAGAGCTTGTGGGAAGGCCCAGCAGGATCTACAGAGAGTGATGATGTTGCAGAAGCTGGACCCATGTCCGAAAGAAACGAGAACCAGGAACAAAGCAGATTAATGATATCTCAATTTCTGCAAATCGGGGCTAAGAAGTCACTCTCGTATTGTGCCTTCTCTCAGCCAAACTTGCTGCGGCTGGAAAATCCCTTCCTGAGACAGCCCCCGTCATCCAGCCTTACTTTTCCAGGGCTGGAAGAATCCAGAGCTCGCTTGTTGCTCCCTGTTGTTCCATCAGACCTCCCTCTGGATTCTTCAAAGCTTTTGAAAGGTTTCTCACTCCATCCCTGGCAGAAACTTTGTGCCACTGGCTTGCCACCAGATTATACAGTTTGGGAGGAGACTTCTGGATCCTGCCATGAACTGAAGGAACTCCAGGAAGACGAGGATGAGATGGACTCATTCAACGGCATCCCAGAATACGTTCTTGCAATGCCAGAGGATGAGATAGAACAGTCACGGGAGGAGGACGACGACACCCTGTTGGCTGAGATACAGGAGGAGGATGAAGGGTTAGCTGTGAAAGAGCAGAAGCTAATGCTCTTGAGCTTGGTCTGCTGCTCACTGGTGGAAGGGGCAACATTTGGGAATCCTCCAGGGTTGCTGCAGCAGGAACTGATGAAAATATGTAAGAGTTTAGCAGAATGTGAACCTGAATTCATCCTCAAGGTCGCTCTATACGCTCGCCAAGAACTGAACATCCGCAGTACGGCTAATTTCCTCCTGGCATTGGCTTCCTACCTCGTGCCCTGCCGTCCACACCTGCGGCGCTATTTCTGCCATGCAGTGCAGCTCCCGTCAGACTGGATGCAGGTGGCCAGGCTCTATCAGAGCCTAGCAGGGGAAGAAGGAACTCTGGCTCCCGTGCCTGCCTGCCTCCGCGCTGGAATGACTGATAAGTTCCGGCAGTTTGATGCCTATCAGTTGGCCAAGTACAACACCCGCAGGAGCCGGGGCAAGAAACGTCATAAGCCAAAGACTACAAAGCAGCCTAGAAGAGCTACCTCTTGGGATAACTGGAAAAATCACAGCCTAGGTCGGAACATAGGCTTTGTATCAAAATGTGAAGCCTTGCAGAAAACATTTCGAGAGAACTTGGATTCAGTAAAAGAGAAATCAGCTGCCAGAGATTACTTCTCCCTGAAGAATTTGATCCACCGCCTTCACATTTCTGAGCCAGCTCAGCACGTTATGAGTCTCTTGGGACAGAGGTACCCCTCAGATCTGCCCTCCTTTTCCCGAAGTCGGTTGCCAGGGCCTTGGGACCCGACTCTTGCAGGCACTCGCATGAGACTGCCACTACCCCAGACTTGGGAACGAGAGCTGAGCTGCCATGGGAACAAGGCAGCTGTCTGGGAAGAGCTGATTGATGCAGGGAAGTTGCCTTTCATGGCGATGCTACGGAACCTGCGCAACATTTTGAGGTCTGGGGTGAGCGAGAGGCACCATAAATGTCTCTTAAAGCGCCTTGAGGATAAGGACTCTGTCATCCACAGCAGGCAGCTTCCTTTTCGGTTCCTTGCTGCATACAAAGTCATTTTGGATCTGGAAAAAGATCTTAAAGAAAAGGAGGAACCCTTCCCAAGTAACATACAGATCATCAAAAAGATCCTAAAGCAAATGAAACTACCAGGGGAATCTGGAAAACCCCGATATCTACGTAGCTGCATGGAAGTCCCGCTAATCTTCCAGATGGTGAAGAAGGAGAAGAAGAAACTGCTTAAATCCAGAGACCTCCACTACACCCACGACCTCCTGCAACGCTACTGTCAGGCTTTAGAGACAGCAGTTGGATTATCAGTTCAGAATAACGTGCCCCCCATTCCTGGACGAACTCTCATCTTGATCTCCTGCTGCTATGCGATGGGAAAACCTTGCGTTCAAGGCCGGAGTATGTATTGCCCCACTTCTGACCAGAAGGACTGCAGTGAACAGAAGAGGAAACCCATAACGATCCAAGACATGGCCATGTTGCTGGGCTCCATGATATATTCTGCCTGCGAACAGGCTAAGGTCTTCCTTTGCTACCGTGCAAATATCTTGGGGGCTATTGCCATGACTGGTTCTGTGCTGAAGGATGTGCAAACCTTACAGGATTTGAGCAATTCAATTTACGACGGTGAATATTGGTCACCAGCGGGGATCATCATGGATTTCCTGGCTCGGCGGGAACATGTGGATACGATTCTCTTGCTAACCGGAGACATTGAGGAGCTTGACAGCTCTTGTATCCAGCTGTATCGCCGCCACCTTGTCCCAGACGTCCTTTTCATCAACATCTGTGCTGACCCAACTTTTAGGGAGAAGAGAACTTTTAAATCCAGAAAGGAAGTGGTAATACATGGTTACAGTGAGCAGATGTTCAGGTGA
Cercophora scortea	>KAK3332772.1 hypothetical protein B0T19DRAFT_457737 [Cercophora scortea]	Cercophora scortea	TGTTGTTGCGTGTCTGGCTCGCTCGCGCAGAAGATCGCCCACGGCCTGGCGCCCGGCCCG	50753	CCCVSGSLAQKIAHGLAPGP	>lcl|JAUEPO010000002.1_cds_KAK3332772.1_3923 locus_tag=B0T19DRAFT_457737 db_xref=JGIDB:Cersc1_457737 protein=hypothetical protein protein_id=KAK3332772.1 location=complement(join(4161534..41641224164195..41644734164603..4164680)) gbkey=CDS	MADPPQGNIAKRLAPGLCLGEADEQEQTLSTDILAHWGAGNAPAVDNWLPHHIDADRMLRDLQRLAGIADVEAGSRVLAAHIEPDAAGGDQEGHGCNRQDQSASLATGGCDIGSAGQLRFVVRNVDVVVPEVGGSSAPATHQEPHRSPSPRSPSTRPSSPRSPSPQRFTPSLPNSDSATNEDKSDEAKPSDAVKARQQDRTSDDDPDDDSDDNSVVFMGEQSVTAGDYSAPSSEAGDEHESTGAMEESTIERLKASLHAVDDMELWEATCRLFCHDKARTSHDQGAQLPGTKIRLRPHQMEAAYELLRRSFGGLDGGIMALDTGLGKTMASLAAVAVMRLVELNHSEVRRDQRITGLPDRPHNQLGVAGPCPSHNPWGIECCCVSGSLAQKIAHGLAPGPSLVITPPNVVTQFAQAAIKYLEKEIQLPGSDARMCFVDTLDLSTDTTHLAREVQGDILTGFVGAPPVYQAPKKDKLPALVPGSLSKMGYGPDQTSRLFRKHWLLVLSSSPQALSPKGGVYRFFSRRYELRQQQRERLKEYFAPWAVAPRFIALDEFHSAKAPSTLVHRALRQIQDQAAPGHNFKLAGLSATPIAVSLAKSLGSVLSLIVPSAPDLKAFCAAAQTIDSATKAGRPKDEEKFDEAVATCARMLKGTMTFRSVSSLFHGQALVPLPKFHATTVACRSKRAEEGDFQRRMGELTAAWGKEARAKLQKQQAASGGYMTPDKLLQSAQFNSSFMQLLWLASFPGIVDLPENLSSDLANWLNSSKIDSSVATSEGRAAHIVGQHIDTITKGSGKIEQLSRCLYDASCDLGLGSTAAFLKKHACVLASRPGLALIIAAYADRHWSHDWDIVLMLSGAIEKGKQVIRSAFPDIPIGDERKPTLLIATTGSCGTGVDGLQRANHGVLFDMPFVESVRKQTPGRLWRYGQRYPCYWTELWAEDSLAERLIKERHERRLDAFNQIFGRGDSDDSRAGGSMSKE*	ATGGCCGACCCCCCGCAAGGCAACATTGCAAAGCGACTGGCGCCAGGCCTCTGCCTTGGCGAGGCCGATGAGCAGGAGCAGACGCTGTCCACCGACATCTTGGCGCATTGGGGTGCAGGCAACGCGCCGGCCGTCGACAACTGGCTGCCACATCACATCGATGCTGATAGGATGTTGCGCGATCTCCAGCGCCTCGCTGGTATTGCAGACGTCGAGGCCGGGAGCAGGGTGCTAGCAGCACACATAGAGCCAGATGCCGCTGGTGGCGACCAAGAAGGCCACGGCTGTAACCGCCAAGACCAGAGCGCCAGTCTTGCGACTGGCGGATGCGACATTGGATCGGCCGGGCAGCTTCGATTTGTTGTACGAAATGTCGATGTGGTCGTTCCCGAGGTCGGCGGTAGTTCGGCGCCAGCTACACATCAAGAGCCGCACCGATCGCCCTCTCCACGATCACCCTCCACACGCCCGTCCTCTCCACGATCGCCCTCGCCCCAGCGATTCACGCCTTCCTTGCCCAACTCCGACAGCGCAACCAACGAGGACAAGAGCGACGAAGCCAAGCCTAGCGATGCTGTCAAGGCCAGACAGCAAGACCGGACCTCGGACGACGACCCGGACGACGACTCGGACGACAACTCGGTAGTATTCATGGGCGAGCAGTCTGTCACGGCAGGCGACTACTCGGCCCCGTCTTCTGAGGCTGGGGATGAGCACGAAAGCACGGGTGCGATGGAAGAGAGCACCATAGAGAGGCTCAAGGCGTCCCTCCATGCCGTGGACGACATGGAGCTCTGGGAGGCTACGTGCCGGCTTTTCTGTCACGACAAGGCGCGTACGTCACACGACCAGGGCGCTCAGCTTCCTGGTACGAAGATACGCCTCCGCCCCCACCAGATGGAGGCAGCGTACGAACTTCTGCGTCGGAGCTTCGGCGGGCTAGACGGCGGCATCATGGCCCTGGACACTGGGTTGGGGAAGACCATGGCCAGCCTGGCTGCAGTCGCCGTGATGCGGCTGGTCGAACTCAACCATTCCGAGGTGCGACGGGACCAGAGAATCACCGGCCTGCCAGACCGGCCGCACAACCAACTAGGGGTGGCCGGGCCTTGTCCTTCGCATAACCCATGGGGCATCGAATGTTGTTGCGTGTCTGGCTCGCTCGCGCAGAAGATCGCCCACGGCCTGGCGCCCGGCCCGTCCCTTGTCATTACCCCGCCGAACGTGGTCACCCAGTTCGCCCAAGCAGCCATCAAGTACCTCGAGAAGGAGATCCAGCTGCCAGGATCCGACGCCCGAATGTGCTTTGTCGACACCCTCGACCTGAGCACCGACACTACTCACCTTGCAAGGGAAGTCCAAGGCGACATCTTGACGGGCTTTGTTGGGGCCCCCCCAGTCTACCAGGCACCGAAGAAGGACAAGCTGCCCGCATTGGTTCCAGGCTCGCTGTCCAAGATGGGATATGGGCCAGACCAAACCTCGCGGCTCTTCCGCAAGCACTGGCTCCTTGTCCTTAGCAGCAGCCCACAGGCGCTCTCGCCGAAGGGGGGGGTGTATCGCTTCTTTAGCCGCCGCTACGAACTCCGTCAGCAGCAGAGAGAGAGGTTGAAGGAGTATTTTGCGCCCTGGGCTGTGGCGCCAAGGTTCATCGCCCTTGACGAGTTCCATAGTGCCAAAGCACCGTCGACCCTTGTTCACCGCGCCCTCCGCCAGATCCAGGACCAGGCCGCCCCCGGCCACAACTTCAAGCTGGCGGGGCTGAGCGCCACTCCCATCGCTGTGTCGCTGGCCAAGAGCCTAGGGTCGGTGCTCTCACTCATTGTGCCGTCCGCCCCTGATCTCAAGGCGTTCTGCGCTGCCGCGCAGACAATCGACTCTGCCACCAAGGCTGGGAGGCCCAAGGACGAGGAAAAGTTCGACGAGGCCGTCGCCACGTGCGCCCGCATGCTCAAGGGCACCATGACGTTTCGTTCTGTGAGCAGCCTCTTCCATGGCCAGGCGTTAGTGCCACTCCCCAAGTTCCACGCTACAACAGTCGCCTGCCGCTCGAAGAGGGCGGAGGAGGGCGACTTCCAGCGTCGAATGGGCGAGCTAACAGCAGCGTGGGGCAAGGAGGCCAGAGCGAAACTCCAGAAACAGCAGGCCGCAAGCGGAGGCTATATGACGCCTGACAAGCTCCTCCAGTCTGCGCAGTTTAACTCGTCCTTCATGCAGTTACTTTGGCTTGCATCATTCCCTGGCATCGTCGACCTGCCTGAGAATCTCTCGTCGGACCTGGCCAACTGGCTCAACAGCAGCAAGATCGACAGCAGCGTTGCGACTAGCGAGGGACGTGCTGCGCACATCGTGGGGCAGCACATCGACACAATTACAAAGGGGAGCGGCAAAATCGAGCAGCTAAGCCGCTGCCTCTACGACGCCTCCTGCGACCTCGGGCTTGGCAGCACAGCTGCATTCCTCAAGAAGCACGCATGCGTTCTTGCCTCGCGGCCAGGCCTTGCGTTAATCATTGCCGCATACGCAGACAGGCATTGGTCTCACGATTGGGATATCGTCTTGATGCTCTCAGGTGCTATAGAGAAGGGGAAGCAGGTGATCAGAAGTGCCTTCCCCGACATCCCGATCGGAGACGAGAGGAAGCCCACGCTCCTGATCGCCACCACTGGATCGTGCGGCACTGGCGTCGACGGTCTCCAGAGGGCCAACCACGGCGTGCTTTTTGATATGCCGTTCGTCGAGTCTGTGCGGAAGCAGACGCCAGGGCGCTTGTGGAGATATGGACAGCGGTACCCGTGTTACTGGACCGAGCTCTGGGCGGAGGATAGCCTAGCCGAGCGACTGATCAAGGAGCGCCACGAGAGGCGGCTGGATGCATTCAACCAGATCTTTGGCCGCGGCGACAGCGACGACAGTCGGGCAGGAGGGAGCATGAGTAAGGAGTGA
Cordylochernes scorpioides	>UYV70157.1 hypothetical protein LAZ67_7002026 [Cordylochernes scorpioides]	Cordylochernes scorpioides	TGTATCCAGGTCATATGTATACTTCTAATGATCAGTGGTATTGAGCCTAACCCTGGCCCC	50754	CIQVICILLMISGIEPNPGP	>lcl|CP092869.1_cds_UYV70157.1_10420 locus_tag=LAZ67_7002026 protein=hypothetical protein protein_id=UYV70157.1 location=join(53255820..5325596053262262..5326234353263506..5326364653264337..5326445153265786..5326626353266657..5326785253267914..5326856453271595..5327165853271701..53271862) gbkey=CDS	MVAVCPGEVYGRLQRFSEAERWHRLALRASPAHLPARLTYARLLAQWDRPDEAEREFWTARTLAPNDSSVHHHYVKLTSVAKATIYKYHLGLELGNASQHIDLPTLWERTLAVHRWRSLSRGHFLREQRRVSEAADSFIQAALLSPDHYDTILTAANTLRYDGIPIQLLNISSGYCIQVICILLMISGIEPNPGPKKQTTLFTEPTPTVKESPDTELKTMIVQMPSEIRNLGERLDTRLSNIEKRIIEWDQRLLGVEMKLTTCVETMAATNEIVSENVIKLREIEARTDFLEMKLREPNLVFYGVEGEANEAPAESLQKIDKQISNIVSIQPPFDKTLTAKTSKIENSKVTKNLSDRNTTKIRYLHMKNCESAIKDKQLTQAKHIDTKIKILQWNINGFNRITSIFPLVEYLKKYELFALNETWITGVIELLTDEYYIIQSPALKTELKGRGSGGILIGIKKNFQHTVRKIETNPYWISVLTHKFLDKTTESICLLFAYLPPNALQEQNLTNLLRHIDYHMSEGNEVLIAGDINIRIGNAGGFHNPLKLNSPLNKYRNSKDLISSKLSEKLISFTDSNSITIANGRTRGDTHGSFTFISERGSSVLDYFMYSHGLTQIISDMWIEELSYSDHLPIVLQINTGYEAIKSSYKNEILTRKFIWTKENVERLKHNLSDIEVGNETDINMETVNFTKQIYTAMESANIIKFAKRRHQLSKPWNSNNMHDRQKYIEARREYFKLLQRKRDEFNKDKNEKIKNAKDPKSFWNANASSRKKPIIQGEINIKEWFLFYKNLLNKENKEATFTLNQMIGWKDPDLDAEITLEEIHDVVKKLANGKAVGLDGIPNELLKNLPIPTLTKLKNLFNKIMSTEKYPQLWTNSIVHPIYKSGDKNNPTNYRGIALCSNISKLFTTILRNRLNKWIEKKRDYFRKPSRFPQAGRHVEAERYYRMAVELRPNVQEVSGHLNLGALLHLTGRHSEAEVSYRTALRLRPGDPTALTNLRSLQQRKTS*	ATGGTGGCCGTGTGTCCAGGGGAAGTGTACGGCCGGCTCCAGAGGTTCTCGGAGGCGGAGCGATGGCACCGTCTAGCACTGCGAGCTAGCCCCGCCCATCTTCCAGCCCGCCTTACCTATGCCCGCCTACTGGCTCAGTGGGACCGGCCTGATGAGGCGGAGAGGGAGTTCTGGACTGCACGGACTCTCGCCCCTAACGACTCCTCGGTCCATCACCACTACGTGAAGCTAACAAGTGTGGCGAAGGCTACCATCTACAAGTACCATCTTGGTCTTGAGTTGGGTAATGCCAGCCAACACATCGACCTGCCCACCCTGTGGGAAAGAACTCTCGCAGTCCATCGGTGGCGGAGTCTTTCTCGCGGCCACTTCCTCCGTGAACAGCGGCGAGTCAGTGAAGCTGCGGATTCCTTCATCCAGGCGGCGCTGCTGTCGCCAGACCACTACGACACAATTTTGACAGCAGCCAACACACTCAGATATGATGGCATTCCTATACAACTACTGAACATATCCAGCGGCTATTGTATCCAGGTCATATGTATACTTCTAATGATCAGTGGTATTGAGCCTAACCCTGGCCCCAAAAAGCAGACAACTCTGTTCACAGAGCCAACTCCCACAGTGAAGGAATCGCCTGATACTGAGTTGAAGACAATGATCGTCCAAATGCCATCAGAAATCAGAAATCTTGGTGAGAGATTAGATACGAGATTGTCAAACATCGAGAAAAGAATAATAGAGTGGGACCAGAGACTTCTTGGAGTTGAAATGAAGCTAACGACTTGTGTGGAAACCATGGCTGCTACGAACGAGATAGTCTCTGAGAATGTTATTAAGTTAAGGGAAATTGAAGCCAGGACCGACTTTCTGGAGATGAAGCTGCGAGAGCCAAATCTCGTTTTCTACGGAGTTGAGGGAGAAGCGAATGAAGCACCAGCTGAAAGTCTTCAAAAAATTGATAAACAGATCTCTAATATAGTGTCCATTCAGCCACCTTTTGATAAAACACTCACGGCTAAAACTTCTAAAATTGAAAACTCAAAGGTTACGAAAAATTTATCAGATAGAAATACAACTAAAATTAGATATTTACATATGAAAAACTGTGAATCGGCAATAAAAGACAAACAATTAACTCAGGCCAAACATATAGATACTAAAATTAAAATTCTACAATGGAATATAAATGGATTTAATAGAATAACATCAATATTTCCACTCGTTGAATACCTAAAAAAATACGAACTTTTTGCACTAAATGAAACATGGATTACTGGTGTTATTGAATTATTAACAGATGAATACTACATAATTCAAAGCCCAGCATTGAAAACAGAACTAAAGGGAAGGGGCTCGGGGGGAATTCTGATTGGAATAAAAAAAAACTTTCAACATACGGTTAGAAAAATCGAAACAAACCCTTACTGGATATCTGTCTTGACGCACAAATTTTTAGACAAAACCACCGAGAGTATATGTTTGTTGTTTGCTTATTTACCTCCTAATGCATTACAAGAACAAAATTTAACAAATTTACTTAGGCATATTGATTATCACATGAGTGAAGGTAACGAAGTGCTAATAGCCGGTGATATCAATATTAGAATAGGCAATGCTGGAGGCTTCCATAACCCACTGAAACTAAATTCACCCCTCAACAAATATAGGAATTCTAAAGACCTAATATCTTCGAAATTATCTGAAAAATTAATTTCCTTCACTGATTCAAATTCTATAACAATAGCCAATGGAAGAACTAGGGGTGATACGCACGGCTCATTCACTTTTATTTCAGAAAGAGGTTCATCGGTTTTGGATTATTTTATGTATTCACACGGTTTAACACAGATCATATCGGATATGTGGATCGAAGAACTTTCATATTCAGACCACTTACCAATTGTTTTGCAAATTAATACTGGGTATGAAGCTATTAAATCCTCGTATAAAAACGAAATACTAACACGAAAATTCATTTGGACGAAAGAAAATGTGGAGAGGCTAAAACATAATTTAAGCGATATTGAAGTTGGAAATGAAACCGATATTAACATGGAAACAGTAAATTTTACTAAACAGATCTACACGGCAATGGAATCGGCAAATATAATTAAATTTGCTAAACGACGACACCAACTTTCAAAACCTTGGAACTCAAATAACATGCACGACCGCCAAAAATATATTGAGGCTAGGAGGGAATATTTTAAGCTCCTGCAAAGAAAAAGAGATGAATTCAACAAGGACAAGAATGAAAAGATAAAAAACGCCAAAGATCCCAAATCCTTCTGGAATGCCAATGCATCCTCTAGAAAAAAACCAATAATACAAGGAGAGATTAATATAAAAGAATGGTTTTTATTTTATAAAAATTTACTGAACAAAGAAAATAAAGAAGCTACTTTTACGTTAAACCAGATGATTGGTTGGAAAGATCCAGATTTAGACGCGGAAATAACCCTTGAAGAGATCCATGATGTAGTTAAAAAACTAGCGAATGGCAAAGCAGTGGGACTCGATGGTATACCAAATGAGTTGCTAAAGAATTTACCGATACCGACTTTAACTAAATTGAAAAACCTATTCAACAAAATAATGTCCACAGAAAAATACCCGCAACTCTGGACGAACTCAATAGTACACCCTATATATAAAAGCGGTGATAAGAATAACCCAACAAATTATAGAGGGATTGCCCTCTGCAGTAATATATCTAAATTATTTACTACAATACTAAGAAACAGATTAAACAAATGGATAGAAAAAAAGAGAGATTATTTTAGAAAACCAAGCAGGTTTCCGCAAGCCGGGCGTCACGTGGAAGCGGAGAGGTACTACAGAATGGCGGTGGAGCTGCGGCCCAATGTACAGGAGGTGTCGGGGCACCTCAACCTGGGTGCACTGCTGCACCTCACGGGCCGGCACTCCGAGGCCGAGGTGTCGTACCGCACGGCACTACGGCTACGTCCCGGCGACCCCACGGCGCTGACCAATCTCCGCAGCTTACAGCAGCGCAAAACCTCTTAG
Cordylochernes scorpioides	>UYV70157.1 hypothetical protein LAZ67_7002026 [Cordylochernes scorpioides]	Cordylochernes scorpioides	TGTATCCAGGTCATATGTATACTCCTAATGATCAGTGGTATTGAGCCTAACCCTGGCCCC	50755	CIQVICILLMISGIEPNPGP	>lcl|CP092885.1_cds_UYV83345.1_24119 locus_tag=LAZ67_23000658 protein=hypothetical protein protein_id=UYV83345.1 location=complement(join(1854036918540716..1854180318541949..1854268818543293..1854416218547117..1854782418547881..18548109)) gbkey=CDS	MTGHRKRRQFKQTDAFTRGMVIGLKRAGWSIRQIASDTHLGASTVHRLWRRWLEQGNVAIYRNVGATRVTSARVDRHHSISTRTISRRLVANGLHSCRPLRRLPLTPPNRRQRLEWCRARSTWMTEWHRVVFSDESRFCLSSDSRRVRVWRRRGERSNPAAIVERPTVRQRGIMVWGAIAYDSRSPSLRIQGTMTAQRYVDDVLRPVTLPYIQGVPDALYQQDNARPYTARISQQALQDVQMLPWPPYSPDLSPIEHVWDIIGRRLHALPQPRSEDELWQMVEREWRAIPQDAIRTLIDSLPRRVAACIAVRVLYSIICFKRPECLIQELVKRKLRLYRKLNAGFGYDGTPILLLNISSGYCIQVICILLMISGIEPNPGPKKQTTLFTEPTPTVKESPDTELKTMIVQMSSEIRNLGERIDTRLSNIEKRIIEWDQRLLGVEMKLTTCVETLAATNEIVSENVTKLREIEARTDFLEMKLREPNLVFYGVEGEANEAPAESLQKVKSIIKEKMQILENINITKCHRLGKANKSPILISMPEYEDRIKLFKNTTKLRDSKIYINKDYSKKIRDQRLILIAKRKELFEKGTRSKLRDNKPIVNDKTTESICLLFAYLPPNALQEQNLTNLLRHIDYHMSEGNEVLIAGDINIRIGNAGGFHNPLKLNSPLNKYRKSKDLISSKLSEKLISFTDSNSITIANGRTKGDTYGSFTFISERGSSVLDYFMYTHGLTQIISDMWIEELSYSDHLPIVLQINTGYEAIKSSYNNEILTRKFIWTKENVEMLKHNLSDIEDGNETDINTETVNFTKQIYTAMESANIIKFVKRRHQLSKPWYDKDCYIMKKKKTTKIPNPSGMPLHPLEKKPIIQGKIDIKEWFLFYENLLNKENKEATFTLNQMIGWKDPDLDAEITLEEIHDIVKKLANGKAVGLDGIPNELLKNLPIPTLPKLINLFNKIMSTEKYPQLWTNSIVHPIYKSGDKNNPTNYRGIALCSNISKLFNTILRNRLNNWIEKREIILENQAGFRKNRSCTDHILLLNSLIQLSLRRKRGKLYVFFVDLTKAFDTVPHDLLWQKLHKMGISNKFVMLIKNFYQEAKITIRWKGQYSSNVEINSGVLQGESLSPLLFILYMADLIELYNNSALTGFHLPDFGVLHLLMYADDIAIIGESKINLQIKINLLKSYLDNNKLVLNENKSKIMVFRNGGRPARHEN*	ATGACAGGTCATCGTAAACGGAGGCAGTTCAAGCAGACAGACGCTTTTACGAGGGGCATGGTGATCGGACTGAAAAGGGCAGGTTGGTCCATACGTCAAATCGCAAGTGATACACACCTTGGTGCGTCCACGGTGCACCGACTGTGGAGAAGATGGTTGGAACAAGGAAATGTGGCAATTTATAGGAATGTCGGTGCAACCAGAGTGACGTCAGCACGTGTGGATCGGCATCATTCCATCTCGACCAGAACCATTTCCCGTCGATTGGTTGCTAATGGCTTGCACTCATGCCGTCCGCTAAGAAGACTGCCATTGACCCCACCGAATAGGCGCCAACGTTTGGAATGGTGCCGGGCTAGATCGACGTGGATGACGGAATGGCACAGGGTCGTGTTCTCAGATGAGTCGCGTTTCTGCTTGTCCAGTGATAGTCGCCGTGTACGCGTGTGGCGTCGACGTGGAGAAAGGTCCAATCCGGCAGCAATTGTGGAACGCCCCACTGTGCGACAACGTGGAATCATGGTTTGGGGCGCAATCGCGTATGATTCCAGGTCACCTTCACTTCGTATTCAGGGCACTATGACGGCCCAACGATACGTTGATGATGTGCTGCGACCGGTGACACTCCCCTACATTCAGGGGGTACCCGATGCCCTTTATCAGCAGGATAACGCCCGACCGTACACTGCTCGCATTAGCCAACAAGCTCTGCAAGATGTACAGATGCTTCCCTGGCCACCGTACTCTCCTGATCTCTCACCAATCGAGCACGTCTGGGACATCATTGGACGCCGTTTGCATGCCTTGCCACAGCCGCGTTCAGAAGACGAACTGTGGCAAATGGTTGAGAGGGAATGGAGAGCCATCCCTCAGGACGCCATCCGTACTCTGATTGACTCTCTACCTAGACGTGTTGCTGCGTGTATCGCCGTCCGCGTTCTCTATAGCATAATTTGTTTCAAACGGCCAGAATGCCTAATACAAGAGCTGGTTAAACGCAAACTGAGATTGTATCGGAAATTAAACGCTGGATTTGGATATGATGGCACTCCTATACTACTACTGAACATATCCAGCGGCTATTGTATCCAGGTCATATGTATACTCCTAATGATCAGTGGTATTGAGCCTAACCCTGGCCCCAAAAAGCAGACAACCTTGTTTACAGAGCCAACTCCCACAGTGAAGGAATCGCCTGATACTGAGTTGAAGACAATGATCGTCCAAATGTCCTCAGAGATCAGAAATCTTGGTGAGAGAATAGATACGAGATTGTCAAACATCGAGAAAAGAATAATAGAGTGGGACCAGAGACTTCTTGGAGTTGAAATGAAGCTAACAACTTGTGTGGAAACCTTGGCTGCTACGAACGAGATAGTCTCTGAGAATGTAACTAAGTTAAGGGAAATTGAAGCCAGGACCGACTTTCTGGAGATGAAGCTGCGGGAGCCAAATCTCGTTTTCTACGGAGTTGAGGGAGAAGCGAATGAAGCACCAGCTGAAAGTCTTCAAAAAGTTAAATCTATTATAAAAGAAAAAATGCAAATTCTAGAAAATATAAATATAACTAAATGCCATAGACTTGGGAAGGCTAATAAATCGCCTATTTTGATTTCAATGCCTGAATACGAGGATAGAATTAAATTATTCAAAAATACGACTAAACTTAGAGATAGCAAAATTTACATAAATAAAGATTATAGTAAAAAGATTAGAGACCAACGGCTTATTCTTATAGCTAAAAGGAAAGAACTTTTTGAAAAAGGCACTCGATCAAAGCTGAGAGATAACAAACCTATTGTAAACGACAAAACCACTGAGAGTATATGTTTGCTGTTCGCATATTTACCTCCTAATGCATTACAAGAACAAAATTTAACAAATTTACTTAGGCATATTGATTATCACATGAGTGAAGGTAACGAAGTGCTAATAGCCGGTGATATCAATATTAGAATAGGCAATGCTGGAGGCTTCCATAACCCACTGAAACTAAATTCACCCCTCAACAAATATAGGAAATCTAAAGACCTAATATCTTCGAAACTATCTGAAAAACTAATTTCCTTCACTGATTCAAATTCTATAACAATAGCTAATGGAAGAACTAAGGGTGATACGTACGGCTCATTCACTTTTATTTCAGAAAGAGGTTCATCGGTTTTGGATTATTTTATGTACACACACGGTTTAACACAGATTATATCGGATATGTGGATCGAAGAACTTTCATATTCAGACCACTTACCAATTGTTTTACAAATTAATACTGGGTATGAAGCTATTAAATCCTCGTATAACAATGAAATACTAACACGAAAATTCATTTGGACGAAAGAAAATGTGGAGATGCTAAAACATAATTTAAGTGATATTGAAGATGGAAATGAAACCGATATTAATACAGAAACAGTAAATTTTACTAAACAGATCTACACGGCAATGGAATCGGCAAATATAATTAAATTTGTTAAACGACGACACCAACTTTCAAAACCTTGGTATGACAAAGATTGTTACATTATGAAAAAAAAAAAAACGACCAAAATCCCAAATCCTTCTGGAATGCCATTGCATCCTTTAGAAAAAAAACCAATAATACAAGGAAAGATTGATATAAAAGAATGGTTTTTATTTTATGAAAATTTACTGAACAAAGAAAATAAGGAAGCTACTTTTACGTTAAACCAGATGATCGGTTGGAAAGATCCAGATTTAGACGCGGAAATAACCCTTGAAGAGATCCATGATATAGTTAAAAAACTAGCGAATGGCAAAGCAGTGGGACTCGATGGTATACCAAATGAGTTGCTAAAGAATTTACCGATACCAACTTTACCTAAATTGATAAACCTATTCAACAAAATAATGTCCACAGAAAAATACCCGCAACTCTGGACGAACTCAATAGTACACCCTATATATAAAAGCGGTGATAAGAATAACCCAACAAATTATAGAGGGATTGCCCTCTGCAGTAATATATCTAAATTATTTAATACAATACTAAGAAACAGATTAAACAACTGGATAGAAAAAAGAGAGATTATTTTAGAAAACCAAGCAGGCTTCCGTAAGAACCGATCATGCACTGACCATATACTATTACTGAATTCACTCATCCAATTATCTCTGAGAAGAAAACGAGGCAAGCTATATGTCTTCTTCGTCGATTTGACTAAAGCTTTCGACACAGTCCCACATGATTTACTTTGGCAAAAATTGCACAAAATGGGCATTAGCAATAAATTTGTAATGCTGATAAAAAACTTTTACCAAGAAGCTAAGATTACTATCCGATGGAAAGGACAATATTCAAGTAATGTGGAAATTAATTCTGGAGTGTTGCAGGGAGAATCACTTTCCCCACTTTTATTTATACTATATATGGCCGACCTAATAGAACTTTATAATAACTCAGCACTTACAGGATTTCATCTCCCCGATTTTGGTGTTTTACACCTACTTATGTATGCGGATGACATAGCCATAATCGGAGAATCGAAAATTAATCTGCAAATTAAAATCAATTTACTAAAGTCTTACCTGGATAATAACAAATTAGTTTTAAATGAAAATAAGTCCAAAATAATGGTATTCAGAAATGGAGGAAGACCGGCAAGACACGAAAACTGA
Cordylochernes scorpioides	>UYV70157.1 hypothetical protein LAZ67_7002026 [Cordylochernes scorpioides]	Cordylochernes scorpioides	TGTATCCAGGTCATATGTATACTTCTTATGATCAGTGGTATTGAGCCTAATCCTGGCCCC	50756	CIQVICILLMISGIEPNPGP	>lcl|CP092886.1_cds_UYV84141.1_24946 locus_tag=LAZ67_X001306 protein=hypothetical protein protein_id=UYV84141.1 location=complement(join(53927353..5392772353927774..5392809553928498..5392872453929549..5392968053929924..5393040953939476..5393960853939713..5393989053939946..5394158553941667..5394290253942987..53943859)) gbkey=CDS	MCFKRPECLIQEWVKRKLRLYRKSNAGFRYVGTPILLLNISSGYCIQVICILLMISGIEPNPGPKKQTTLFTEPTPTVKESPDTELKTMIVQMSSEIRNLGERLDTRLSNIEKRIIEWDQRLLGVEMKITTCVETLAATNEIVSENVIKLREIEARTDFLEIKLREPNLVFYGVEGEANEAPAESLQKVKSIIKEKMQILENINITKCYRLGKANKSPILISIPEYEDRIKLFKNTTKLRDSKIYINKDYSKKIRDQRLILIAKRKELFEKGTRSKLRDNKLIVNGVVYEAIDKQISNIVSIQLPFDKTLTAKISKIKNSKVTKNISDRNTTKIRYTHTKNCESAIKDKQLTQAKHIDTKIKMLQWNINGFNRITSIFPLAEYLKKYELFALNETWITGVIELLTDEYYIIQSPAMKTELKGRGSGGILIGIKKTFQHTVRKIETNPYWISVLTHKFLDKTTESICLLFAYLPPNALQEQNLTNLLRHIDYHMSEGNEVLIAGDINIRIGNAGGFHNPLKLNSPLNKYRNSKDLIFSKLSEKLISFTDSNSITIVNGRTKGDMHGSFTFISERGSSVLDYFMYTHGLTQIISDMWIEELSYSDHLPIVLQINTGYEAIKSSYKYEILTRKFIWTKENVEMLKHNLSDIEVGNETDINIETVNFTKQIYTAMESANIIKFAKRRHQLSKPWYDKDCYILKKTTKLLQRKRDEFNKDKNEKIKNAKDPKSFWNAIASFRKKPIIQGEIDIKEWFLFYKNLLNKENKEATFTLNQMIGWKDPDLDAEITLEEIHDVVKKLANGKAVGLDGIPNELLKNLPIPTLTKLKNLFNKIMSTEKYPQLWTNSIVHPIYKSGDKNNPTNYRGIALCSNISKLFTTILRNRLNNWIEKREIILENQAGFRKNRSCTDHILLLNSLIQLSLRRKRGKLYVFFVDLTKAFDTVPHDLLWQKLQKMGISNKFVMLIKNFYQEAKITIRWKGQYSSNVKINSGVLQGESLSPLLFILYMADLIELYNNSALTGFHLPDFGVLHLLMYADDIAIVGESKINLQIKINLLKSYLDNNKLVLNENKSKIMVFRNGGRPARHENWHWGDTPLTVASNITYLGYPFTSTNNSKKVALFYKAKANTAINATIRLIKKEKINSLKVALNLFDSVIKSILLYAAPVWAWDNTDIIDQLQNMFIKNFLNLPRYIPGYIVRLETGRISLTFTTIKLIMKYFIRLQKMEDNRLPKLCWNRLKEISLMTKKTYRILLNYDDIQIELPNILKIKIEQLLQQDLAKLSLTKSYSNYRLLYDSFIPEHYLSCNLSSALITDEIYHFIAECGDLEGERKKILKSLPRPHLNSIKLLKTVSDKKTLERALVTIAHQDNALQSLNKLSITSPPQSHHIVECSVGPAPQATNINISYVEAPFYNPELEDIEDYVEEFKTWLMASKVSKGDWTKALVRRLSLDGSELIKCRFEPSAALEGILETLKLCYPKNNGRVRNRGNELRKMSWPQSTKSTWRYLINLITDHVTAEEAEFLQAAKFLNETNGKEDEPPKFDINLELSDSEKINVLDYCTEKDKKFVIGPAETEAFETLKTKLTEESILSHFNQGARIEIHTDASMVGLGAILMQPDKEGFLYPVITYREPRLNMSKNHSPHWNQWLVVAPKHSIPEIMKLAHNIPEAGHMGVTKTIHSVKQRFYWKGLDEDVRRYIKSCRTCQAFKMPKFKLAVPLEPLPPAQDVWERVGKTFKGHLRNRQKAIPLKNTKAETACNALAENLYVFSTPKCVISNQGKAFDSGTFIDFTKLYGIKHVMASVAHPQTNRLGVKLNAIIKNSIRTLLEDDHAEWTKFVKSATFVYNSSVQSSMKVTPHRIAFGREPRT*	ATGTGTTTCAAACGGCCAGAATGCCTAATACAAGAGTGGGTTAAACGCAAACTGAGATTGTATCGGAAATCAAACGCTGGATTTAGATATGTTGGCACTCCTATACTACTACTGAACATATCCAGCGGCTATTGTATCCAGGTCATATGTATACTTCTTATGATCAGTGGTATTGAGCCTAATCCTGGCCCCAAAAAGCAGACAACTCTGTTTACAGAGCCAACTCCCACAGTGAAGGAATCGCCTGATACTGAGTTGAAGACAATGATCGTTCAAATGTCATCAGAAATAAGAAATCTTGGTGAGAGATTAGATACGAGACTGTCAAACATCGAGAAAAGAATAATTGAGTGGGACCAGAGACTTCTTGGAGTTGAAATGAAGATAACGACTTGTGTGGAAACCTTGGCTGCTACGAACGAGATAGTCTCTGAGAATGTTATTAAGTTAAGGGAAATTGAAGCCAGGACCGACTTTCTGGAGATAAAGCTGCGAGAGCCAAATCTAGTTTTTTACGGAGTTGAGGGAGAAGCGAATGAAGCACCAGCTGAAAGTCTTCAAAAAGTTAAATCTATTATAAAAGAAAAAATGCAAATTTTAGAAAATATAAATATAACTAAATGCTATAGACTTGGGAAGGCTAATAAATCGCCTATTTTGATTTCAATACCTGAATACGAGGATAGAATTAAATTATTCAAAAATACGACTAAACTTAGAGATAGTAAAATCTACATAAATAAAGATTATAGTAAAAAGATCAGAGACCAACGGCTTATTCTTATAGCGAAAAGGAAAGAACTTTTTGAAAAAGGCACTCGATCAAAGCTGAGAGATAACAAACTTATCGTAAACGGTGTAGTTTACGAAGCTATTGATAAACAGATCTCTAATATAGTGTCCATTCAGCTACCTTTTGATAAAACACTCACGGCTAAAATTTCTAAAATTAAAAACTCAAAGGTTACGAAAAACATATCAGATAGAAATACAACTAAAATTAGATATACACATACGAAAAACTGTGAATCGGCAATAAAAGACAAACAACTAACCCAGGCCAAACATATAGATACTAAAATAAAAATGCTACAATGGAATATAAATGGATTTAATAGAATAACATCAATATTTCCACTCGCTGAATACTTAAAAAAATACGAACTTTTTGCACTAAACGAAACATGGATTACCGGTGTTATTGAATTATTAACAGATGAATACTACATAATTCAAAGCCCAGCAATGAAAACAGAACTAAAGGGAAGGGGCTCGGGGGGAATTCTGATTGGAATAAAAAAAACCTTTCAACATACGGTTAGAAAAATCGAAACAAACCCTTACTGGATATCTGTCTTGACGCACAAATTTTTAGACAAAACCACCGAGAGTATATGTTTGTTGTTTGCTTATTTACCTCCTAATGCGTTACAAGAGCAAAATTTAACAAATTTACTTAGGCATATTGATTATCACATGAGTGAAGGTAATGAAGTGCTAATAGCCGGTGATATCAATATTAGAATAGGCAATGCTGGAGGCTTCCATAACCCACTGAAACTAAATTCACCCCTCAATAAATATAGGAATTCTAAAGACCTAATATTTTCGAAATTATCTGAAAAACTAATTTCCTTCACTGATTCAAACTCTATAACAATAGTTAATGGAAGAACTAAGGGTGATATGCACGGCTCATTCACTTTTATTTCGGAAAGAGGTTCATCGGTTTTGGATTATTTTATGTACACACACGGTTTAACACAGATCATATCGGATATGTGGATCGAAGAACTTTCATATTCAGACCACTTACCAATTGTTTTGCAAATTAATACTGGGTATGAAGCTATTAAATCCTCGTACAAATACGAAATACTAACACGAAAATTCATTTGGACGAAAGAAAATGTGGAGATGCTAAAACATAATTTAAGCGATATTGAAGTTGGAAATGAAACCGATATTAACATAGAAACAGTAAATTTTACTAAACAGATCTACACGGCAATGGAATCGGCAAATATAATTAAATTTGCTAAACGACGACACCAACTTTCAAAACCTTGGTATGACAAAGATTGTTACATTTTGAAAAAAACGACCAAACTCCTGCAAAGAAAAAGAGATGAATTCAACAAGGACAAGAATGAAAAGATAAAAAACGCCAAAGATCCCAAATCCTTCTGGAATGCCATTGCATCCTTTAGAAAAAAACCAATAATACAAGGAGAGATTGATATAAAAGAATGGTTCTTATTTTATAAAAATTTACTGAACAAAGAAAATAAAGAAGCTACTTTTACGTTAAACCAGATGATTGGTTGGAAAGATCCAGATTTAGACGCGGAAATAACCCTTGAAGAGATTCATGATGTAGTTAAAAAACTAGCGAATGGCAAAGCAGTGGGACTCGATGGTATACCAAATGAGTTGCTAAAGAATTTACCGATACCGACTTTAACTAAATTGAAAAACCTATTCAACAAAATAATGTCCACAGAAAAATACCCGCAACTCTGGACGAACTCAATAGTACACCCTATATATAAAAGCGGTGATAAGAATAACCCAACAAATTATAGAGGGATTGCCCTCTGCAGTAATATATCTAAATTATTTACTACAATACTAAGAAACAGATTAAACAACTGGATAGAAAAAAGAGAGATTATTTTAGAAAACCAAGCAGGTTTCCGTAAGAACCGATCATGCACTGACCACATACTACTACTGAATTCACTCATCCAACTATCTCTGAGAAGAAAACGAGGCAAGCTATATGTCTTCTTCGTCGATCTGACTAAAGCTTTCGACACAGTCCCACATGATTTACTTTGGCAAAAATTGCAGAAAATGGGCATTAGCAATAAATTTGTAATGCTGATAAAAAACTTTTACCAAGAAGCTAAGATTACTATCCGATGGAAAGGACAATATTCAAGTAATGTGAAAATTAATTCTGGAGTGTTGCAGGGAGAATCACTTTCCCCACTTTTATTTATACTATATATGGCCGACCTAATAGAACTTTATAATAACTCAGCACTTACAGGATTTCATCTCCCTGATTTTGGTGTTTTACACCTACTTATGTATGCGGACGACATAGCCATAGTTGGAGAATCGAAAATTAATTTACAAATTAAAATTAATTTACTAAAGTCTTACCTGGATAATAACAAATTGGTTTTAAATGAAAATAAATCCAAAATAATGGTATTCAGAAATGGAGGAAGACCGGCAAGACATGAAAACTGGCACTGGGGTGACACCCCACTGACTGTTGCGTCCAATATTACATATCTGGGATATCCATTCACTTCCACTAATAATAGTAAGAAGGTAGCCCTCTTTTATAAAGCCAAAGCAAATACGGCAATAAATGCAACTATTAGACTGATAAAAAAAGAAAAAATTAACTCATTAAAAGTTGCACTCAATCTATTTGACTCAGTAATTAAATCAATACTACTCTATGCGGCCCCTGTGTGGGCTTGGGACAATACGGATATTATAGACCAATTACAGAATATGTTTATCAAAAATTTTCTGAATCTACCAAGATATATACCAGGGTATATTGTAAGGCTGGAAACAGGCAGAATATCTCTGACTTTTACAACGATCAAATTAATTATGAAATATTTCATTAGATTACAAAAAATGGAGGACAATAGACTACCTAAGTTATGCTGGAATAGATTGAAGGAAATTTCCTTAATGACAAAAAAAACCTATAGGATTTTGTTAAATTATGATGACATACAGATCGAACTTCCGAATATACTAAAAATAAAAATTGAACAGCTATTGCAGCAAGATCTGGCAAAATTATCTCTTACGAAATCATACTCAAACTATAGGTTACTTTATGATTCATTCATTCCAGAACATTATCTTTCATGCAATTTGTCTTCAGCCTTAATAACTGACGAAATATACCATTTTATTGCTGAATGCGGGGATCTGGAAGGAGAGAGAAAAAAGATCCTGAAAAGTCTTCCTAGACCGCATTTGAACTCAATAAAGCTACTAAAAACTGTTTCAGATAAGAAAACACTGGAACGGGCCCTGGTGACGATAGCCCACCAGGACAATGCACTGCAGTCTTTAAATAAACTGAGTATTACATCCCCACCTCAGTCACATCACATAGTGGAGTGCAGTGTCGGCCCAGCACCTCAAGCCACAAACATTAATATCAGCTACGTAGAGGCACCGTTTTATAACCCCGAGTTGGAAGACATTGAAGACTATGTTGAGGAGTTTAAGACGTGGCTAATGGCTAGCAAAGTGTCGAAAGGAGACTGGACAAAGGCCCTAGTGCGGCGGCTTTCACTTGACGGCAGCGAATTAATCAAGTGCAGATTTGAACCCTCGGCCGCACTTGAAGGCATACTGGAAACATTAAAACTATGTTATCCAAAGAACAATGGCCGGGTACGTAATAGGGGCAACGAACTGAGGAAAATGAGCTGGCCTCAATCGACAAAATCCACCTGGAGGTATTTAATAAATCTCATTACAGATCACGTGACGGCAGAAGAGGCTGAATTCCTCCAAGCGGCGAAATTCCTCAACGAAACAAATGGGAAAGAGGACGAACCACCTAAGTTTGATATAAACCTGGAGCTATCGGACAGTGAAAAAATCAACGTACTGGACTATTGTACAGAAAAAGATAAGAAATTTGTCATAGGTCCGGCAGAAACAGAGGCTTTCGAAACCTTGAAAACGAAATTGACAGAGGAATCAATTTTATCACATTTCAACCAGGGAGCAAGAATTGAAATCCATACGGACGCATCGATGGTGGGGTTAGGAGCCATTCTAATGCAACCTGACAAAGAAGGGTTTCTTTACCCTGTAATCACTTATCGAGAACCACGTCTAAACATGAGTAAAAACCACTCACCGCATTGGAATCAATGGCTAGTAGTCGCTCCCAAACATAGTATTCCTGAGATAATGAAACTAGCACACAACATACCAGAGGCGGGTCACATGGGCGTGACTAAAACGATTCACAGTGTTAAACAACGGTTTTATTGGAAAGGTCTCGACGAGGACGTGCGGAGGTATATAAAGTCCTGTAGAACATGCCAAGCATTCAAAATGCCAAAGTTCAAACTGGCAGTGCCGCTAGAACCACTACCACCCGCACAGGATGTATGGGAACGTGTAGGTAAGACTTTCAAGGGCCATTTAAGAAATCGGCAGAAGGCGATTCCGTTAAAGAACACTAAAGCGGAAACTGCTTGTAATGCACTCGCTGAAAACTTGTACGTTTTCAGTACACCTAAGTGTGTAATATCGAATCAAGGGAAAGCATTTGATTCAGGCACATTCATAGACTTTACCAAACTTTACGGAATAAAACATGTAATGGCGTCAGTAGCACATCCTCAAACTAACAGACTAGGTGTGAAACTCAACGCTATAATAAAAAATAGTATCAGAACTCTTCTTGAAGATGACCACGCAGAATGGACGAAGTTTGTGAAATCAGCAACGTTCGTGTACAATTCGTCAGTCCAATCATCAATGAAAGTTACACCGCATAGAATTGCCTTCGGCAGAGAACCAAGGACATAG
Cordylochernes scorpioides	>UYV83345.1 hypothetical protein LAZ67_23000658 [Cordylochernes scorpioides]	Cordylochernes scorpioides	TGTATCCAGGTCATATGTATACTTCTAATGATCAGTGGTATTGAGCCTAACCCTGGCCCC	50757	CIQVICILLMISGIEPNPGP	>lcl|CP092869.1_cds_UYV70157.1_10420 locus_tag=LAZ67_7002026 protein=hypothetical protein protein_id=UYV70157.1 location=join(53255820..5325596053262262..5326234353263506..5326364653264337..5326445153265786..5326626353266657..5326785253267914..5326856453271595..5327165853271701..53271862) gbkey=CDS	MVAVCPGEVYGRLQRFSEAERWHRLALRASPAHLPARLTYARLLAQWDRPDEAEREFWTARTLAPNDSSVHHHYVKLTSVAKATIYKYHLGLELGNASQHIDLPTLWERTLAVHRWRSLSRGHFLREQRRVSEAADSFIQAALLSPDHYDTILTAANTLRYDGIPIQLLNISSGYCIQVICILLMISGIEPNPGPKKQTTLFTEPTPTVKESPDTELKTMIVQMPSEIRNLGERLDTRLSNIEKRIIEWDQRLLGVEMKLTTCVETMAATNEIVSENVIKLREIEARTDFLEMKLREPNLVFYGVEGEANEAPAESLQKIDKQISNIVSIQPPFDKTLTAKTSKIENSKVTKNLSDRNTTKIRYLHMKNCESAIKDKQLTQAKHIDTKIKILQWNINGFNRITSIFPLVEYLKKYELFALNETWITGVIELLTDEYYIIQSPALKTELKGRGSGGILIGIKKNFQHTVRKIETNPYWISVLTHKFLDKTTESICLLFAYLPPNALQEQNLTNLLRHIDYHMSEGNEVLIAGDINIRIGNAGGFHNPLKLNSPLNKYRNSKDLISSKLSEKLISFTDSNSITIANGRTRGDTHGSFTFISERGSSVLDYFMYSHGLTQIISDMWIEELSYSDHLPIVLQINTGYEAIKSSYKNEILTRKFIWTKENVERLKHNLSDIEVGNETDINMETVNFTKQIYTAMESANIIKFAKRRHQLSKPWNSNNMHDRQKYIEARREYFKLLQRKRDEFNKDKNEKIKNAKDPKSFWNANASSRKKPIIQGEINIKEWFLFYKNLLNKENKEATFTLNQMIGWKDPDLDAEITLEEIHDVVKKLANGKAVGLDGIPNELLKNLPIPTLTKLKNLFNKIMSTEKYPQLWTNSIVHPIYKSGDKNNPTNYRGIALCSNISKLFTTILRNRLNKWIEKKRDYFRKPSRFPQAGRHVEAERYYRMAVELRPNVQEVSGHLNLGALLHLTGRHSEAEVSYRTALRLRPGDPTALTNLRSLQQRKTS*	ATGGTGGCCGTGTGTCCAGGGGAAGTGTACGGCCGGCTCCAGAGGTTCTCGGAGGCGGAGCGATGGCACCGTCTAGCACTGCGAGCTAGCCCCGCCCATCTTCCAGCCCGCCTTACCTATGCCCGCCTACTGGCTCAGTGGGACCGGCCTGATGAGGCGGAGAGGGAGTTCTGGACTGCACGGACTCTCGCCCCTAACGACTCCTCGGTCCATCACCACTACGTGAAGCTAACAAGTGTGGCGAAGGCTACCATCTACAAGTACCATCTTGGTCTTGAGTTGGGTAATGCCAGCCAACACATCGACCTGCCCACCCTGTGGGAAAGAACTCTCGCAGTCCATCGGTGGCGGAGTCTTTCTCGCGGCCACTTCCTCCGTGAACAGCGGCGAGTCAGTGAAGCTGCGGATTCCTTCATCCAGGCGGCGCTGCTGTCGCCAGACCACTACGACACAATTTTGACAGCAGCCAACACACTCAGATATGATGGCATTCCTATACAACTACTGAACATATCCAGCGGCTATTGTATCCAGGTCATATGTATACTTCTAATGATCAGTGGTATTGAGCCTAACCCTGGCCCCAAAAAGCAGACAACTCTGTTCACAGAGCCAACTCCCACAGTGAAGGAATCGCCTGATACTGAGTTGAAGACAATGATCGTCCAAATGCCATCAGAAATCAGAAATCTTGGTGAGAGATTAGATACGAGATTGTCAAACATCGAGAAAAGAATAATAGAGTGGGACCAGAGACTTCTTGGAGTTGAAATGAAGCTAACGACTTGTGTGGAAACCATGGCTGCTACGAACGAGATAGTCTCTGAGAATGTTATTAAGTTAAGGGAAATTGAAGCCAGGACCGACTTTCTGGAGATGAAGCTGCGAGAGCCAAATCTCGTTTTCTACGGAGTTGAGGGAGAAGCGAATGAAGCACCAGCTGAAAGTCTTCAAAAAATTGATAAACAGATCTCTAATATAGTGTCCATTCAGCCACCTTTTGATAAAACACTCACGGCTAAAACTTCTAAAATTGAAAACTCAAAGGTTACGAAAAATTTATCAGATAGAAATACAACTAAAATTAGATATTTACATATGAAAAACTGTGAATCGGCAATAAAAGACAAACAATTAACTCAGGCCAAACATATAGATACTAAAATTAAAATTCTACAATGGAATATAAATGGATTTAATAGAATAACATCAATATTTCCACTCGTTGAATACCTAAAAAAATACGAACTTTTTGCACTAAATGAAACATGGATTACTGGTGTTATTGAATTATTAACAGATGAATACTACATAATTCAAAGCCCAGCATTGAAAACAGAACTAAAGGGAAGGGGCTCGGGGGGAATTCTGATTGGAATAAAAAAAAACTTTCAACATACGGTTAGAAAAATCGAAACAAACCCTTACTGGATATCTGTCTTGACGCACAAATTTTTAGACAAAACCACCGAGAGTATATGTTTGTTGTTTGCTTATTTACCTCCTAATGCATTACAAGAACAAAATTTAACAAATTTACTTAGGCATATTGATTATCACATGAGTGAAGGTAACGAAGTGCTAATAGCCGGTGATATCAATATTAGAATAGGCAATGCTGGAGGCTTCCATAACCCACTGAAACTAAATTCACCCCTCAACAAATATAGGAATTCTAAAGACCTAATATCTTCGAAATTATCTGAAAAATTAATTTCCTTCACTGATTCAAATTCTATAACAATAGCCAATGGAAGAACTAGGGGTGATACGCACGGCTCATTCACTTTTATTTCAGAAAGAGGTTCATCGGTTTTGGATTATTTTATGTATTCACACGGTTTAACACAGATCATATCGGATATGTGGATCGAAGAACTTTCATATTCAGACCACTTACCAATTGTTTTGCAAATTAATACTGGGTATGAAGCTATTAAATCCTCGTATAAAAACGAAATACTAACACGAAAATTCATTTGGACGAAAGAAAATGTGGAGAGGCTAAAACATAATTTAAGCGATATTGAAGTTGGAAATGAAACCGATATTAACATGGAAACAGTAAATTTTACTAAACAGATCTACACGGCAATGGAATCGGCAAATATAATTAAATTTGCTAAACGACGACACCAACTTTCAAAACCTTGGAACTCAAATAACATGCACGACCGCCAAAAATATATTGAGGCTAGGAGGGAATATTTTAAGCTCCTGCAAAGAAAAAGAGATGAATTCAACAAGGACAAGAATGAAAAGATAAAAAACGCCAAAGATCCCAAATCCTTCTGGAATGCCAATGCATCCTCTAGAAAAAAACCAATAATACAAGGAGAGATTAATATAAAAGAATGGTTTTTATTTTATAAAAATTTACTGAACAAAGAAAATAAAGAAGCTACTTTTACGTTAAACCAGATGATTGGTTGGAAAGATCCAGATTTAGACGCGGAAATAACCCTTGAAGAGATCCATGATGTAGTTAAAAAACTAGCGAATGGCAAAGCAGTGGGACTCGATGGTATACCAAATGAGTTGCTAAAGAATTTACCGATACCGACTTTAACTAAATTGAAAAACCTATTCAACAAAATAATGTCCACAGAAAAATACCCGCAACTCTGGACGAACTCAATAGTACACCCTATATATAAAAGCGGTGATAAGAATAACCCAACAAATTATAGAGGGATTGCCCTCTGCAGTAATATATCTAAATTATTTACTACAATACTAAGAAACAGATTAAACAAATGGATAGAAAAAAAGAGAGATTATTTTAGAAAACCAAGCAGGTTTCCGCAAGCCGGGCGTCACGTGGAAGCGGAGAGGTACTACAGAATGGCGGTGGAGCTGCGGCCCAATGTACAGGAGGTGTCGGGGCACCTCAACCTGGGTGCACTGCTGCACCTCACGGGCCGGCACTCCGAGGCCGAGGTGTCGTACCGCACGGCACTACGGCTACGTCCCGGCGACCCCACGGCGCTGACCAATCTCCGCAGCTTACAGCAGCGCAAAACCTCTTAG
Cordylochernes scorpioides	>UYV83345.1 hypothetical protein LAZ67_23000658 [Cordylochernes scorpioides]	Cordylochernes scorpioides	TGTATCCAGGTCATATGTATACTCCTAATGATCAGTGGTATTGAGCCTAACCCTGGCCCC	50758	CIQVICILLMISGIEPNPGP	>lcl|CP092885.1_cds_UYV83345.1_24119 locus_tag=LAZ67_23000658 protein=hypothetical protein protein_id=UYV83345.1 location=complement(join(1854036918540716..1854180318541949..1854268818543293..1854416218547117..1854782418547881..18548109)) gbkey=CDS	MTGHRKRRQFKQTDAFTRGMVIGLKRAGWSIRQIASDTHLGASTVHRLWRRWLEQGNVAIYRNVGATRVTSARVDRHHSISTRTISRRLVANGLHSCRPLRRLPLTPPNRRQRLEWCRARSTWMTEWHRVVFSDESRFCLSSDSRRVRVWRRRGERSNPAAIVERPTVRQRGIMVWGAIAYDSRSPSLRIQGTMTAQRYVDDVLRPVTLPYIQGVPDALYQQDNARPYTARISQQALQDVQMLPWPPYSPDLSPIEHVWDIIGRRLHALPQPRSEDELWQMVEREWRAIPQDAIRTLIDSLPRRVAACIAVRVLYSIICFKRPECLIQELVKRKLRLYRKLNAGFGYDGTPILLLNISSGYCIQVICILLMISGIEPNPGPKKQTTLFTEPTPTVKESPDTELKTMIVQMSSEIRNLGERIDTRLSNIEKRIIEWDQRLLGVEMKLTTCVETLAATNEIVSENVTKLREIEARTDFLEMKLREPNLVFYGVEGEANEAPAESLQKVKSIIKEKMQILENINITKCHRLGKANKSPILISMPEYEDRIKLFKNTTKLRDSKIYINKDYSKKIRDQRLILIAKRKELFEKGTRSKLRDNKPIVNDKTTESICLLFAYLPPNALQEQNLTNLLRHIDYHMSEGNEVLIAGDINIRIGNAGGFHNPLKLNSPLNKYRKSKDLISSKLSEKLISFTDSNSITIANGRTKGDTYGSFTFISERGSSVLDYFMYTHGLTQIISDMWIEELSYSDHLPIVLQINTGYEAIKSSYNNEILTRKFIWTKENVEMLKHNLSDIEDGNETDINTETVNFTKQIYTAMESANIIKFVKRRHQLSKPWYDKDCYIMKKKKTTKIPNPSGMPLHPLEKKPIIQGKIDIKEWFLFYENLLNKENKEATFTLNQMIGWKDPDLDAEITLEEIHDIVKKLANGKAVGLDGIPNELLKNLPIPTLPKLINLFNKIMSTEKYPQLWTNSIVHPIYKSGDKNNPTNYRGIALCSNISKLFNTILRNRLNNWIEKREIILENQAGFRKNRSCTDHILLLNSLIQLSLRRKRGKLYVFFVDLTKAFDTVPHDLLWQKLHKMGISNKFVMLIKNFYQEAKITIRWKGQYSSNVEINSGVLQGESLSPLLFILYMADLIELYNNSALTGFHLPDFGVLHLLMYADDIAIIGESKINLQIKINLLKSYLDNNKLVLNENKSKIMVFRNGGRPARHEN*	ATGACAGGTCATCGTAAACGGAGGCAGTTCAAGCAGACAGACGCTTTTACGAGGGGCATGGTGATCGGACTGAAAAGGGCAGGTTGGTCCATACGTCAAATCGCAAGTGATACACACCTTGGTGCGTCCACGGTGCACCGACTGTGGAGAAGATGGTTGGAACAAGGAAATGTGGCAATTTATAGGAATGTCGGTGCAACCAGAGTGACGTCAGCACGTGTGGATCGGCATCATTCCATCTCGACCAGAACCATTTCCCGTCGATTGGTTGCTAATGGCTTGCACTCATGCCGTCCGCTAAGAAGACTGCCATTGACCCCACCGAATAGGCGCCAACGTTTGGAATGGTGCCGGGCTAGATCGACGTGGATGACGGAATGGCACAGGGTCGTGTTCTCAGATGAGTCGCGTTTCTGCTTGTCCAGTGATAGTCGCCGTGTACGCGTGTGGCGTCGACGTGGAGAAAGGTCCAATCCGGCAGCAATTGTGGAACGCCCCACTGTGCGACAACGTGGAATCATGGTTTGGGGCGCAATCGCGTATGATTCCAGGTCACCTTCACTTCGTATTCAGGGCACTATGACGGCCCAACGATACGTTGATGATGTGCTGCGACCGGTGACACTCCCCTACATTCAGGGGGTACCCGATGCCCTTTATCAGCAGGATAACGCCCGACCGTACACTGCTCGCATTAGCCAACAAGCTCTGCAAGATGTACAGATGCTTCCCTGGCCACCGTACTCTCCTGATCTCTCACCAATCGAGCACGTCTGGGACATCATTGGACGCCGTTTGCATGCCTTGCCACAGCCGCGTTCAGAAGACGAACTGTGGCAAATGGTTGAGAGGGAATGGAGAGCCATCCCTCAGGACGCCATCCGTACTCTGATTGACTCTCTACCTAGACGTGTTGCTGCGTGTATCGCCGTCCGCGTTCTCTATAGCATAATTTGTTTCAAACGGCCAGAATGCCTAATACAAGAGCTGGTTAAACGCAAACTGAGATTGTATCGGAAATTAAACGCTGGATTTGGATATGATGGCACTCCTATACTACTACTGAACATATCCAGCGGCTATTGTATCCAGGTCATATGTATACTCCTAATGATCAGTGGTATTGAGCCTAACCCTGGCCCCAAAAAGCAGACAACCTTGTTTACAGAGCCAACTCCCACAGTGAAGGAATCGCCTGATACTGAGTTGAAGACAATGATCGTCCAAATGTCCTCAGAGATCAGAAATCTTGGTGAGAGAATAGATACGAGATTGTCAAACATCGAGAAAAGAATAATAGAGTGGGACCAGAGACTTCTTGGAGTTGAAATGAAGCTAACAACTTGTGTGGAAACCTTGGCTGCTACGAACGAGATAGTCTCTGAGAATGTAACTAAGTTAAGGGAAATTGAAGCCAGGACCGACTTTCTGGAGATGAAGCTGCGGGAGCCAAATCTCGTTTTCTACGGAGTTGAGGGAGAAGCGAATGAAGCACCAGCTGAAAGTCTTCAAAAAGTTAAATCTATTATAAAAGAAAAAATGCAAATTCTAGAAAATATAAATATAACTAAATGCCATAGACTTGGGAAGGCTAATAAATCGCCTATTTTGATTTCAATGCCTGAATACGAGGATAGAATTAAATTATTCAAAAATACGACTAAACTTAGAGATAGCAAAATTTACATAAATAAAGATTATAGTAAAAAGATTAGAGACCAACGGCTTATTCTTATAGCTAAAAGGAAAGAACTTTTTGAAAAAGGCACTCGATCAAAGCTGAGAGATAACAAACCTATTGTAAACGACAAAACCACTGAGAGTATATGTTTGCTGTTCGCATATTTACCTCCTAATGCATTACAAGAACAAAATTTAACAAATTTACTTAGGCATATTGATTATCACATGAGTGAAGGTAACGAAGTGCTAATAGCCGGTGATATCAATATTAGAATAGGCAATGCTGGAGGCTTCCATAACCCACTGAAACTAAATTCACCCCTCAACAAATATAGGAAATCTAAAGACCTAATATCTTCGAAACTATCTGAAAAACTAATTTCCTTCACTGATTCAAATTCTATAACAATAGCTAATGGAAGAACTAAGGGTGATACGTACGGCTCATTCACTTTTATTTCAGAAAGAGGTTCATCGGTTTTGGATTATTTTATGTACACACACGGTTTAACACAGATTATATCGGATATGTGGATCGAAGAACTTTCATATTCAGACCACTTACCAATTGTTTTACAAATTAATACTGGGTATGAAGCTATTAAATCCTCGTATAACAATGAAATACTAACACGAAAATTCATTTGGACGAAAGAAAATGTGGAGATGCTAAAACATAATTTAAGTGATATTGAAGATGGAAATGAAACCGATATTAATACAGAAACAGTAAATTTTACTAAACAGATCTACACGGCAATGGAATCGGCAAATATAATTAAATTTGTTAAACGACGACACCAACTTTCAAAACCTTGGTATGACAAAGATTGTTACATTATGAAAAAAAAAAAAACGACCAAAATCCCAAATCCTTCTGGAATGCCATTGCATCCTTTAGAAAAAAAACCAATAATACAAGGAAAGATTGATATAAAAGAATGGTTTTTATTTTATGAAAATTTACTGAACAAAGAAAATAAGGAAGCTACTTTTACGTTAAACCAGATGATCGGTTGGAAAGATCCAGATTTAGACGCGGAAATAACCCTTGAAGAGATCCATGATATAGTTAAAAAACTAGCGAATGGCAAAGCAGTGGGACTCGATGGTATACCAAATGAGTTGCTAAAGAATTTACCGATACCAACTTTACCTAAATTGATAAACCTATTCAACAAAATAATGTCCACAGAAAAATACCCGCAACTCTGGACGAACTCAATAGTACACCCTATATATAAAAGCGGTGATAAGAATAACCCAACAAATTATAGAGGGATTGCCCTCTGCAGTAATATATCTAAATTATTTAATACAATACTAAGAAACAGATTAAACAACTGGATAGAAAAAAGAGAGATTATTTTAGAAAACCAAGCAGGCTTCCGTAAGAACCGATCATGCACTGACCATATACTATTACTGAATTCACTCATCCAATTATCTCTGAGAAGAAAACGAGGCAAGCTATATGTCTTCTTCGTCGATTTGACTAAAGCTTTCGACACAGTCCCACATGATTTACTTTGGCAAAAATTGCACAAAATGGGCATTAGCAATAAATTTGTAATGCTGATAAAAAACTTTTACCAAGAAGCTAAGATTACTATCCGATGGAAAGGACAATATTCAAGTAATGTGGAAATTAATTCTGGAGTGTTGCAGGGAGAATCACTTTCCCCACTTTTATTTATACTATATATGGCCGACCTAATAGAACTTTATAATAACTCAGCACTTACAGGATTTCATCTCCCCGATTTTGGTGTTTTACACCTACTTATGTATGCGGATGACATAGCCATAATCGGAGAATCGAAAATTAATCTGCAAATTAAAATCAATTTACTAAAGTCTTACCTGGATAATAACAAATTAGTTTTAAATGAAAATAAGTCCAAAATAATGGTATTCAGAAATGGAGGAAGACCGGCAAGACACGAAAACTGA
Cordylochernes scorpioides	>UYV83345.1 hypothetical protein LAZ67_23000658 [Cordylochernes scorpioides]	Cordylochernes scorpioides	TGTATCCAGGTCATATGTATACTTCTTATGATCAGTGGTATTGAGCCTAATCCTGGCCCC	50759	CIQVICILLMISGIEPNPGP	>lcl|CP092886.1_cds_UYV84141.1_24946 locus_tag=LAZ67_X001306 protein=hypothetical protein protein_id=UYV84141.1 location=complement(join(53927353..5392772353927774..5392809553928498..5392872453929549..5392968053929924..5393040953939476..5393960853939713..5393989053939946..5394158553941667..5394290253942987..53943859)) gbkey=CDS	MCFKRPECLIQEWVKRKLRLYRKSNAGFRYVGTPILLLNISSGYCIQVICILLMISGIEPNPGPKKQTTLFTEPTPTVKESPDTELKTMIVQMSSEIRNLGERLDTRLSNIEKRIIEWDQRLLGVEMKITTCVETLAATNEIVSENVIKLREIEARTDFLEIKLREPNLVFYGVEGEANEAPAESLQKVKSIIKEKMQILENINITKCYRLGKANKSPILISIPEYEDRIKLFKNTTKLRDSKIYINKDYSKKIRDQRLILIAKRKELFEKGTRSKLRDNKLIVNGVVYEAIDKQISNIVSIQLPFDKTLTAKISKIKNSKVTKNISDRNTTKIRYTHTKNCESAIKDKQLTQAKHIDTKIKMLQWNINGFNRITSIFPLAEYLKKYELFALNETWITGVIELLTDEYYIIQSPAMKTELKGRGSGGILIGIKKTFQHTVRKIETNPYWISVLTHKFLDKTTESICLLFAYLPPNALQEQNLTNLLRHIDYHMSEGNEVLIAGDINIRIGNAGGFHNPLKLNSPLNKYRNSKDLIFSKLSEKLISFTDSNSITIVNGRTKGDMHGSFTFISERGSSVLDYFMYTHGLTQIISDMWIEELSYSDHLPIVLQINTGYEAIKSSYKYEILTRKFIWTKENVEMLKHNLSDIEVGNETDINIETVNFTKQIYTAMESANIIKFAKRRHQLSKPWYDKDCYILKKTTKLLQRKRDEFNKDKNEKIKNAKDPKSFWNAIASFRKKPIIQGEIDIKEWFLFYKNLLNKENKEATFTLNQMIGWKDPDLDAEITLEEIHDVVKKLANGKAVGLDGIPNELLKNLPIPTLTKLKNLFNKIMSTEKYPQLWTNSIVHPIYKSGDKNNPTNYRGIALCSNISKLFTTILRNRLNNWIEKREIILENQAGFRKNRSCTDHILLLNSLIQLSLRRKRGKLYVFFVDLTKAFDTVPHDLLWQKLQKMGISNKFVMLIKNFYQEAKITIRWKGQYSSNVKINSGVLQGESLSPLLFILYMADLIELYNNSALTGFHLPDFGVLHLLMYADDIAIVGESKINLQIKINLLKSYLDNNKLVLNENKSKIMVFRNGGRPARHENWHWGDTPLTVASNITYLGYPFTSTNNSKKVALFYKAKANTAINATIRLIKKEKINSLKVALNLFDSVIKSILLYAAPVWAWDNTDIIDQLQNMFIKNFLNLPRYIPGYIVRLETGRISLTFTTIKLIMKYFIRLQKMEDNRLPKLCWNRLKEISLMTKKTYRILLNYDDIQIELPNILKIKIEQLLQQDLAKLSLTKSYSNYRLLYDSFIPEHYLSCNLSSALITDEIYHFIAECGDLEGERKKILKSLPRPHLNSIKLLKTVSDKKTLERALVTIAHQDNALQSLNKLSITSPPQSHHIVECSVGPAPQATNINISYVEAPFYNPELEDIEDYVEEFKTWLMASKVSKGDWTKALVRRLSLDGSELIKCRFEPSAALEGILETLKLCYPKNNGRVRNRGNELRKMSWPQSTKSTWRYLINLITDHVTAEEAEFLQAAKFLNETNGKEDEPPKFDINLELSDSEKINVLDYCTEKDKKFVIGPAETEAFETLKTKLTEESILSHFNQGARIEIHTDASMVGLGAILMQPDKEGFLYPVITYREPRLNMSKNHSPHWNQWLVVAPKHSIPEIMKLAHNIPEAGHMGVTKTIHSVKQRFYWKGLDEDVRRYIKSCRTCQAFKMPKFKLAVPLEPLPPAQDVWERVGKTFKGHLRNRQKAIPLKNTKAETACNALAENLYVFSTPKCVISNQGKAFDSGTFIDFTKLYGIKHVMASVAHPQTNRLGVKLNAIIKNSIRTLLEDDHAEWTKFVKSATFVYNSSVQSSMKVTPHRIAFGREPRT*	ATGTGTTTCAAACGGCCAGAATGCCTAATACAAGAGTGGGTTAAACGCAAACTGAGATTGTATCGGAAATCAAACGCTGGATTTAGATATGTTGGCACTCCTATACTACTACTGAACATATCCAGCGGCTATTGTATCCAGGTCATATGTATACTTCTTATGATCAGTGGTATTGAGCCTAATCCTGGCCCCAAAAAGCAGACAACTCTGTTTACAGAGCCAACTCCCACAGTGAAGGAATCGCCTGATACTGAGTTGAAGACAATGATCGTTCAAATGTCATCAGAAATAAGAAATCTTGGTGAGAGATTAGATACGAGACTGTCAAACATCGAGAAAAGAATAATTGAGTGGGACCAGAGACTTCTTGGAGTTGAAATGAAGATAACGACTTGTGTGGAAACCTTGGCTGCTACGAACGAGATAGTCTCTGAGAATGTTATTAAGTTAAGGGAAATTGAAGCCAGGACCGACTTTCTGGAGATAAAGCTGCGAGAGCCAAATCTAGTTTTTTACGGAGTTGAGGGAGAAGCGAATGAAGCACCAGCTGAAAGTCTTCAAAAAGTTAAATCTATTATAAAAGAAAAAATGCAAATTTTAGAAAATATAAATATAACTAAATGCTATAGACTTGGGAAGGCTAATAAATCGCCTATTTTGATTTCAATACCTGAATACGAGGATAGAATTAAATTATTCAAAAATACGACTAAACTTAGAGATAGTAAAATCTACATAAATAAAGATTATAGTAAAAAGATCAGAGACCAACGGCTTATTCTTATAGCGAAAAGGAAAGAACTTTTTGAAAAAGGCACTCGATCAAAGCTGAGAGATAACAAACTTATCGTAAACGGTGTAGTTTACGAAGCTATTGATAAACAGATCTCTAATATAGTGTCCATTCAGCTACCTTTTGATAAAACACTCACGGCTAAAATTTCTAAAATTAAAAACTCAAAGGTTACGAAAAACATATCAGATAGAAATACAACTAAAATTAGATATACACATACGAAAAACTGTGAATCGGCAATAAAAGACAAACAACTAACCCAGGCCAAACATATAGATACTAAAATAAAAATGCTACAATGGAATATAAATGGATTTAATAGAATAACATCAATATTTCCACTCGCTGAATACTTAAAAAAATACGAACTTTTTGCACTAAACGAAACATGGATTACCGGTGTTATTGAATTATTAACAGATGAATACTACATAATTCAAAGCCCAGCAATGAAAACAGAACTAAAGGGAAGGGGCTCGGGGGGAATTCTGATTGGAATAAAAAAAACCTTTCAACATACGGTTAGAAAAATCGAAACAAACCCTTACTGGATATCTGTCTTGACGCACAAATTTTTAGACAAAACCACCGAGAGTATATGTTTGTTGTTTGCTTATTTACCTCCTAATGCGTTACAAGAGCAAAATTTAACAAATTTACTTAGGCATATTGATTATCACATGAGTGAAGGTAATGAAGTGCTAATAGCCGGTGATATCAATATTAGAATAGGCAATGCTGGAGGCTTCCATAACCCACTGAAACTAAATTCACCCCTCAATAAATATAGGAATTCTAAAGACCTAATATTTTCGAAATTATCTGAAAAACTAATTTCCTTCACTGATTCAAACTCTATAACAATAGTTAATGGAAGAACTAAGGGTGATATGCACGGCTCATTCACTTTTATTTCGGAAAGAGGTTCATCGGTTTTGGATTATTTTATGTACACACACGGTTTAACACAGATCATATCGGATATGTGGATCGAAGAACTTTCATATTCAGACCACTTACCAATTGTTTTGCAAATTAATACTGGGTATGAAGCTATTAAATCCTCGTACAAATACGAAATACTAACACGAAAATTCATTTGGACGAAAGAAAATGTGGAGATGCTAAAACATAATTTAAGCGATATTGAAGTTGGAAATGAAACCGATATTAACATAGAAACAGTAAATTTTACTAAACAGATCTACACGGCAATGGAATCGGCAAATATAATTAAATTTGCTAAACGACGACACCAACTTTCAAAACCTTGGTATGACAAAGATTGTTACATTTTGAAAAAAACGACCAAACTCCTGCAAAGAAAAAGAGATGAATTCAACAAGGACAAGAATGAAAAGATAAAAAACGCCAAAGATCCCAAATCCTTCTGGAATGCCATTGCATCCTTTAGAAAAAAACCAATAATACAAGGAGAGATTGATATAAAAGAATGGTTCTTATTTTATAAAAATTTACTGAACAAAGAAAATAAAGAAGCTACTTTTACGTTAAACCAGATGATTGGTTGGAAAGATCCAGATTTAGACGCGGAAATAACCCTTGAAGAGATTCATGATGTAGTTAAAAAACTAGCGAATGGCAAAGCAGTGGGACTCGATGGTATACCAAATGAGTTGCTAAAGAATTTACCGATACCGACTTTAACTAAATTGAAAAACCTATTCAACAAAATAATGTCCACAGAAAAATACCCGCAACTCTGGACGAACTCAATAGTACACCCTATATATAAAAGCGGTGATAAGAATAACCCAACAAATTATAGAGGGATTGCCCTCTGCAGTAATATATCTAAATTATTTACTACAATACTAAGAAACAGATTAAACAACTGGATAGAAAAAAGAGAGATTATTTTAGAAAACCAAGCAGGTTTCCGTAAGAACCGATCATGCACTGACCACATACTACTACTGAATTCACTCATCCAACTATCTCTGAGAAGAAAACGAGGCAAGCTATATGTCTTCTTCGTCGATCTGACTAAAGCTTTCGACACAGTCCCACATGATTTACTTTGGCAAAAATTGCAGAAAATGGGCATTAGCAATAAATTTGTAATGCTGATAAAAAACTTTTACCAAGAAGCTAAGATTACTATCCGATGGAAAGGACAATATTCAAGTAATGTGAAAATTAATTCTGGAGTGTTGCAGGGAGAATCACTTTCCCCACTTTTATTTATACTATATATGGCCGACCTAATAGAACTTTATAATAACTCAGCACTTACAGGATTTCATCTCCCTGATTTTGGTGTTTTACACCTACTTATGTATGCGGACGACATAGCCATAGTTGGAGAATCGAAAATTAATTTACAAATTAAAATTAATTTACTAAAGTCTTACCTGGATAATAACAAATTGGTTTTAAATGAAAATAAATCCAAAATAATGGTATTCAGAAATGGAGGAAGACCGGCAAGACATGAAAACTGGCACTGGGGTGACACCCCACTGACTGTTGCGTCCAATATTACATATCTGGGATATCCATTCACTTCCACTAATAATAGTAAGAAGGTAGCCCTCTTTTATAAAGCCAAAGCAAATACGGCAATAAATGCAACTATTAGACTGATAAAAAAAGAAAAAATTAACTCATTAAAAGTTGCACTCAATCTATTTGACTCAGTAATTAAATCAATACTACTCTATGCGGCCCCTGTGTGGGCTTGGGACAATACGGATATTATAGACCAATTACAGAATATGTTTATCAAAAATTTTCTGAATCTACCAAGATATATACCAGGGTATATTGTAAGGCTGGAAACAGGCAGAATATCTCTGACTTTTACAACGATCAAATTAATTATGAAATATTTCATTAGATTACAAAAAATGGAGGACAATAGACTACCTAAGTTATGCTGGAATAGATTGAAGGAAATTTCCTTAATGACAAAAAAAACCTATAGGATTTTGTTAAATTATGATGACATACAGATCGAACTTCCGAATATACTAAAAATAAAAATTGAACAGCTATTGCAGCAAGATCTGGCAAAATTATCTCTTACGAAATCATACTCAAACTATAGGTTACTTTATGATTCATTCATTCCAGAACATTATCTTTCATGCAATTTGTCTTCAGCCTTAATAACTGACGAAATATACCATTTTATTGCTGAATGCGGGGATCTGGAAGGAGAGAGAAAAAAGATCCTGAAAAGTCTTCCTAGACCGCATTTGAACTCAATAAAGCTACTAAAAACTGTTTCAGATAAGAAAACACTGGAACGGGCCCTGGTGACGATAGCCCACCAGGACAATGCACTGCAGTCTTTAAATAAACTGAGTATTACATCCCCACCTCAGTCACATCACATAGTGGAGTGCAGTGTCGGCCCAGCACCTCAAGCCACAAACATTAATATCAGCTACGTAGAGGCACCGTTTTATAACCCCGAGTTGGAAGACATTGAAGACTATGTTGAGGAGTTTAAGACGTGGCTAATGGCTAGCAAAGTGTCGAAAGGAGACTGGACAAAGGCCCTAGTGCGGCGGCTTTCACTTGACGGCAGCGAATTAATCAAGTGCAGATTTGAACCCTCGGCCGCACTTGAAGGCATACTGGAAACATTAAAACTATGTTATCCAAAGAACAATGGCCGGGTACGTAATAGGGGCAACGAACTGAGGAAAATGAGCTGGCCTCAATCGACAAAATCCACCTGGAGGTATTTAATAAATCTCATTACAGATCACGTGACGGCAGAAGAGGCTGAATTCCTCCAAGCGGCGAAATTCCTCAACGAAACAAATGGGAAAGAGGACGAACCACCTAAGTTTGATATAAACCTGGAGCTATCGGACAGTGAAAAAATCAACGTACTGGACTATTGTACAGAAAAAGATAAGAAATTTGTCATAGGTCCGGCAGAAACAGAGGCTTTCGAAACCTTGAAAACGAAATTGACAGAGGAATCAATTTTATCACATTTCAACCAGGGAGCAAGAATTGAAATCCATACGGACGCATCGATGGTGGGGTTAGGAGCCATTCTAATGCAACCTGACAAAGAAGGGTTTCTTTACCCTGTAATCACTTATCGAGAACCACGTCTAAACATGAGTAAAAACCACTCACCGCATTGGAATCAATGGCTAGTAGTCGCTCCCAAACATAGTATTCCTGAGATAATGAAACTAGCACACAACATACCAGAGGCGGGTCACATGGGCGTGACTAAAACGATTCACAGTGTTAAACAACGGTTTTATTGGAAAGGTCTCGACGAGGACGTGCGGAGGTATATAAAGTCCTGTAGAACATGCCAAGCATTCAAAATGCCAAAGTTCAAACTGGCAGTGCCGCTAGAACCACTACCACCCGCACAGGATGTATGGGAACGTGTAGGTAAGACTTTCAAGGGCCATTTAAGAAATCGGCAGAAGGCGATTCCGTTAAAGAACACTAAAGCGGAAACTGCTTGTAATGCACTCGCTGAAAACTTGTACGTTTTCAGTACACCTAAGTGTGTAATATCGAATCAAGGGAAAGCATTTGATTCAGGCACATTCATAGACTTTACCAAACTTTACGGAATAAAACATGTAATGGCGTCAGTAGCACATCCTCAAACTAACAGACTAGGTGTGAAACTCAACGCTATAATAAAAAATAGTATCAGAACTCTTCTTGAAGATGACCACGCAGAATGGACGAAGTTTGTGAAATCAGCAACGTTCGTGTACAATTCGTCAGTCCAATCATCAATGAAAGTTACACCGCATAGAATTGCCTTCGGCAGAGAACCAAGGACATAG
Cordylochernes scorpioides	>UYV84141.1 hypothetical protein LAZ67_X001306 [Cordylochernes scorpioides]	Cordylochernes scorpioides	TGTATCCAGGTCATATGTATACTTCTAATGATCAGTGGTATTGAGCCTAACCCTGGCCCC	50760	CIQVICILLMISGIEPNPGP	>lcl|CP092869.1_cds_UYV70157.1_10420 locus_tag=LAZ67_7002026 protein=hypothetical protein protein_id=UYV70157.1 location=join(53255820..5325596053262262..5326234353263506..5326364653264337..5326445153265786..5326626353266657..5326785253267914..5326856453271595..5327165853271701..53271862) gbkey=CDS	MVAVCPGEVYGRLQRFSEAERWHRLALRASPAHLPARLTYARLLAQWDRPDEAEREFWTARTLAPNDSSVHHHYVKLTSVAKATIYKYHLGLELGNASQHIDLPTLWERTLAVHRWRSLSRGHFLREQRRVSEAADSFIQAALLSPDHYDTILTAANTLRYDGIPIQLLNISSGYCIQVICILLMISGIEPNPGPKKQTTLFTEPTPTVKESPDTELKTMIVQMPSEIRNLGERLDTRLSNIEKRIIEWDQRLLGVEMKLTTCVETMAATNEIVSENVIKLREIEARTDFLEMKLREPNLVFYGVEGEANEAPAESLQKIDKQISNIVSIQPPFDKTLTAKTSKIENSKVTKNLSDRNTTKIRYLHMKNCESAIKDKQLTQAKHIDTKIKILQWNINGFNRITSIFPLVEYLKKYELFALNETWITGVIELLTDEYYIIQSPALKTELKGRGSGGILIGIKKNFQHTVRKIETNPYWISVLTHKFLDKTTESICLLFAYLPPNALQEQNLTNLLRHIDYHMSEGNEVLIAGDINIRIGNAGGFHNPLKLNSPLNKYRNSKDLISSKLSEKLISFTDSNSITIANGRTRGDTHGSFTFISERGSSVLDYFMYSHGLTQIISDMWIEELSYSDHLPIVLQINTGYEAIKSSYKNEILTRKFIWTKENVERLKHNLSDIEVGNETDINMETVNFTKQIYTAMESANIIKFAKRRHQLSKPWNSNNMHDRQKYIEARREYFKLLQRKRDEFNKDKNEKIKNAKDPKSFWNANASSRKKPIIQGEINIKEWFLFYKNLLNKENKEATFTLNQMIGWKDPDLDAEITLEEIHDVVKKLANGKAVGLDGIPNELLKNLPIPTLTKLKNLFNKIMSTEKYPQLWTNSIVHPIYKSGDKNNPTNYRGIALCSNISKLFTTILRNRLNKWIEKKRDYFRKPSRFPQAGRHVEAERYYRMAVELRPNVQEVSGHLNLGALLHLTGRHSEAEVSYRTALRLRPGDPTALTNLRSLQQRKTS*	ATGGTGGCCGTGTGTCCAGGGGAAGTGTACGGCCGGCTCCAGAGGTTCTCGGAGGCGGAGCGATGGCACCGTCTAGCACTGCGAGCTAGCCCCGCCCATCTTCCAGCCCGCCTTACCTATGCCCGCCTACTGGCTCAGTGGGACCGGCCTGATGAGGCGGAGAGGGAGTTCTGGACTGCACGGACTCTCGCCCCTAACGACTCCTCGGTCCATCACCACTACGTGAAGCTAACAAGTGTGGCGAAGGCTACCATCTACAAGTACCATCTTGGTCTTGAGTTGGGTAATGCCAGCCAACACATCGACCTGCCCACCCTGTGGGAAAGAACTCTCGCAGTCCATCGGTGGCGGAGTCTTTCTCGCGGCCACTTCCTCCGTGAACAGCGGCGAGTCAGTGAAGCTGCGGATTCCTTCATCCAGGCGGCGCTGCTGTCGCCAGACCACTACGACACAATTTTGACAGCAGCCAACACACTCAGATATGATGGCATTCCTATACAACTACTGAACATATCCAGCGGCTATTGTATCCAGGTCATATGTATACTTCTAATGATCAGTGGTATTGAGCCTAACCCTGGCCCCAAAAAGCAGACAACTCTGTTCACAGAGCCAACTCCCACAGTGAAGGAATCGCCTGATACTGAGTTGAAGACAATGATCGTCCAAATGCCATCAGAAATCAGAAATCTTGGTGAGAGATTAGATACGAGATTGTCAAACATCGAGAAAAGAATAATAGAGTGGGACCAGAGACTTCTTGGAGTTGAAATGAAGCTAACGACTTGTGTGGAAACCATGGCTGCTACGAACGAGATAGTCTCTGAGAATGTTATTAAGTTAAGGGAAATTGAAGCCAGGACCGACTTTCTGGAGATGAAGCTGCGAGAGCCAAATCTCGTTTTCTACGGAGTTGAGGGAGAAGCGAATGAAGCACCAGCTGAAAGTCTTCAAAAAATTGATAAACAGATCTCTAATATAGTGTCCATTCAGCCACCTTTTGATAAAACACTCACGGCTAAAACTTCTAAAATTGAAAACTCAAAGGTTACGAAAAATTTATCAGATAGAAATACAACTAAAATTAGATATTTACATATGAAAAACTGTGAATCGGCAATAAAAGACAAACAATTAACTCAGGCCAAACATATAGATACTAAAATTAAAATTCTACAATGGAATATAAATGGATTTAATAGAATAACATCAATATTTCCACTCGTTGAATACCTAAAAAAATACGAACTTTTTGCACTAAATGAAACATGGATTACTGGTGTTATTGAATTATTAACAGATGAATACTACATAATTCAAAGCCCAGCATTGAAAACAGAACTAAAGGGAAGGGGCTCGGGGGGAATTCTGATTGGAATAAAAAAAAACTTTCAACATACGGTTAGAAAAATCGAAACAAACCCTTACTGGATATCTGTCTTGACGCACAAATTTTTAGACAAAACCACCGAGAGTATATGTTTGTTGTTTGCTTATTTACCTCCTAATGCATTACAAGAACAAAATTTAACAAATTTACTTAGGCATATTGATTATCACATGAGTGAAGGTAACGAAGTGCTAATAGCCGGTGATATCAATATTAGAATAGGCAATGCTGGAGGCTTCCATAACCCACTGAAACTAAATTCACCCCTCAACAAATATAGGAATTCTAAAGACCTAATATCTTCGAAATTATCTGAAAAATTAATTTCCTTCACTGATTCAAATTCTATAACAATAGCCAATGGAAGAACTAGGGGTGATACGCACGGCTCATTCACTTTTATTTCAGAAAGAGGTTCATCGGTTTTGGATTATTTTATGTATTCACACGGTTTAACACAGATCATATCGGATATGTGGATCGAAGAACTTTCATATTCAGACCACTTACCAATTGTTTTGCAAATTAATACTGGGTATGAAGCTATTAAATCCTCGTATAAAAACGAAATACTAACACGAAAATTCATTTGGACGAAAGAAAATGTGGAGAGGCTAAAACATAATTTAAGCGATATTGAAGTTGGAAATGAAACCGATATTAACATGGAAACAGTAAATTTTACTAAACAGATCTACACGGCAATGGAATCGGCAAATATAATTAAATTTGCTAAACGACGACACCAACTTTCAAAACCTTGGAACTCAAATAACATGCACGACCGCCAAAAATATATTGAGGCTAGGAGGGAATATTTTAAGCTCCTGCAAAGAAAAAGAGATGAATTCAACAAGGACAAGAATGAAAAGATAAAAAACGCCAAAGATCCCAAATCCTTCTGGAATGCCAATGCATCCTCTAGAAAAAAACCAATAATACAAGGAGAGATTAATATAAAAGAATGGTTTTTATTTTATAAAAATTTACTGAACAAAGAAAATAAAGAAGCTACTTTTACGTTAAACCAGATGATTGGTTGGAAAGATCCAGATTTAGACGCGGAAATAACCCTTGAAGAGATCCATGATGTAGTTAAAAAACTAGCGAATGGCAAAGCAGTGGGACTCGATGGTATACCAAATGAGTTGCTAAAGAATTTACCGATACCGACTTTAACTAAATTGAAAAACCTATTCAACAAAATAATGTCCACAGAAAAATACCCGCAACTCTGGACGAACTCAATAGTACACCCTATATATAAAAGCGGTGATAAGAATAACCCAACAAATTATAGAGGGATTGCCCTCTGCAGTAATATATCTAAATTATTTACTACAATACTAAGAAACAGATTAAACAAATGGATAGAAAAAAAGAGAGATTATTTTAGAAAACCAAGCAGGTTTCCGCAAGCCGGGCGTCACGTGGAAGCGGAGAGGTACTACAGAATGGCGGTGGAGCTGCGGCCCAATGTACAGGAGGTGTCGGGGCACCTCAACCTGGGTGCACTGCTGCACCTCACGGGCCGGCACTCCGAGGCCGAGGTGTCGTACCGCACGGCACTACGGCTACGTCCCGGCGACCCCACGGCGCTGACCAATCTCCGCAGCTTACAGCAGCGCAAAACCTCTTAG
Cordylochernes scorpioides	>UYV84141.1 hypothetical protein LAZ67_X001306 [Cordylochernes scorpioides]	Cordylochernes scorpioides	TGTATCCAGGTCATATGTATACTCCTAATGATCAGTGGTATTGAGCCTAACCCTGGCCCC	50761	CIQVICILLMISGIEPNPGP	>lcl|CP092885.1_cds_UYV83345.1_24119 locus_tag=LAZ67_23000658 protein=hypothetical protein protein_id=UYV83345.1 location=complement(join(1854036918540716..1854180318541949..1854268818543293..1854416218547117..1854782418547881..18548109)) gbkey=CDS	MTGHRKRRQFKQTDAFTRGMVIGLKRAGWSIRQIASDTHLGASTVHRLWRRWLEQGNVAIYRNVGATRVTSARVDRHHSISTRTISRRLVANGLHSCRPLRRLPLTPPNRRQRLEWCRARSTWMTEWHRVVFSDESRFCLSSDSRRVRVWRRRGERSNPAAIVERPTVRQRGIMVWGAIAYDSRSPSLRIQGTMTAQRYVDDVLRPVTLPYIQGVPDALYQQDNARPYTARISQQALQDVQMLPWPPYSPDLSPIEHVWDIIGRRLHALPQPRSEDELWQMVEREWRAIPQDAIRTLIDSLPRRVAACIAVRVLYSIICFKRPECLIQELVKRKLRLYRKLNAGFGYDGTPILLLNISSGYCIQVICILLMISGIEPNPGPKKQTTLFTEPTPTVKESPDTELKTMIVQMSSEIRNLGERIDTRLSNIEKRIIEWDQRLLGVEMKLTTCVETLAATNEIVSENVTKLREIEARTDFLEMKLREPNLVFYGVEGEANEAPAESLQKVKSIIKEKMQILENINITKCHRLGKANKSPILISMPEYEDRIKLFKNTTKLRDSKIYINKDYSKKIRDQRLILIAKRKELFEKGTRSKLRDNKPIVNDKTTESICLLFAYLPPNALQEQNLTNLLRHIDYHMSEGNEVLIAGDINIRIGNAGGFHNPLKLNSPLNKYRKSKDLISSKLSEKLISFTDSNSITIANGRTKGDTYGSFTFISERGSSVLDYFMYTHGLTQIISDMWIEELSYSDHLPIVLQINTGYEAIKSSYNNEILTRKFIWTKENVEMLKHNLSDIEDGNETDINTETVNFTKQIYTAMESANIIKFVKRRHQLSKPWYDKDCYIMKKKKTTKIPNPSGMPLHPLEKKPIIQGKIDIKEWFLFYENLLNKENKEATFTLNQMIGWKDPDLDAEITLEEIHDIVKKLANGKAVGLDGIPNELLKNLPIPTLPKLINLFNKIMSTEKYPQLWTNSIVHPIYKSGDKNNPTNYRGIALCSNISKLFNTILRNRLNNWIEKREIILENQAGFRKNRSCTDHILLLNSLIQLSLRRKRGKLYVFFVDLTKAFDTVPHDLLWQKLHKMGISNKFVMLIKNFYQEAKITIRWKGQYSSNVEINSGVLQGESLSPLLFILYMADLIELYNNSALTGFHLPDFGVLHLLMYADDIAIIGESKINLQIKINLLKSYLDNNKLVLNENKSKIMVFRNGGRPARHEN*	ATGACAGGTCATCGTAAACGGAGGCAGTTCAAGCAGACAGACGCTTTTACGAGGGGCATGGTGATCGGACTGAAAAGGGCAGGTTGGTCCATACGTCAAATCGCAAGTGATACACACCTTGGTGCGTCCACGGTGCACCGACTGTGGAGAAGATGGTTGGAACAAGGAAATGTGGCAATTTATAGGAATGTCGGTGCAACCAGAGTGACGTCAGCACGTGTGGATCGGCATCATTCCATCTCGACCAGAACCATTTCCCGTCGATTGGTTGCTAATGGCTTGCACTCATGCCGTCCGCTAAGAAGACTGCCATTGACCCCACCGAATAGGCGCCAACGTTTGGAATGGTGCCGGGCTAGATCGACGTGGATGACGGAATGGCACAGGGTCGTGTTCTCAGATGAGTCGCGTTTCTGCTTGTCCAGTGATAGTCGCCGTGTACGCGTGTGGCGTCGACGTGGAGAAAGGTCCAATCCGGCAGCAATTGTGGAACGCCCCACTGTGCGACAACGTGGAATCATGGTTTGGGGCGCAATCGCGTATGATTCCAGGTCACCTTCACTTCGTATTCAGGGCACTATGACGGCCCAACGATACGTTGATGATGTGCTGCGACCGGTGACACTCCCCTACATTCAGGGGGTACCCGATGCCCTTTATCAGCAGGATAACGCCCGACCGTACACTGCTCGCATTAGCCAACAAGCTCTGCAAGATGTACAGATGCTTCCCTGGCCACCGTACTCTCCTGATCTCTCACCAATCGAGCACGTCTGGGACATCATTGGACGCCGTTTGCATGCCTTGCCACAGCCGCGTTCAGAAGACGAACTGTGGCAAATGGTTGAGAGGGAATGGAGAGCCATCCCTCAGGACGCCATCCGTACTCTGATTGACTCTCTACCTAGACGTGTTGCTGCGTGTATCGCCGTCCGCGTTCTCTATAGCATAATTTGTTTCAAACGGCCAGAATGCCTAATACAAGAGCTGGTTAAACGCAAACTGAGATTGTATCGGAAATTAAACGCTGGATTTGGATATGATGGCACTCCTATACTACTACTGAACATATCCAGCGGCTATTGTATCCAGGTCATATGTATACTCCTAATGATCAGTGGTATTGAGCCTAACCCTGGCCCCAAAAAGCAGACAACCTTGTTTACAGAGCCAACTCCCACAGTGAAGGAATCGCCTGATACTGAGTTGAAGACAATGATCGTCCAAATGTCCTCAGAGATCAGAAATCTTGGTGAGAGAATAGATACGAGATTGTCAAACATCGAGAAAAGAATAATAGAGTGGGACCAGAGACTTCTTGGAGTTGAAATGAAGCTAACAACTTGTGTGGAAACCTTGGCTGCTACGAACGAGATAGTCTCTGAGAATGTAACTAAGTTAAGGGAAATTGAAGCCAGGACCGACTTTCTGGAGATGAAGCTGCGGGAGCCAAATCTCGTTTTCTACGGAGTTGAGGGAGAAGCGAATGAAGCACCAGCTGAAAGTCTTCAAAAAGTTAAATCTATTATAAAAGAAAAAATGCAAATTCTAGAAAATATAAATATAACTAAATGCCATAGACTTGGGAAGGCTAATAAATCGCCTATTTTGATTTCAATGCCTGAATACGAGGATAGAATTAAATTATTCAAAAATACGACTAAACTTAGAGATAGCAAAATTTACATAAATAAAGATTATAGTAAAAAGATTAGAGACCAACGGCTTATTCTTATAGCTAAAAGGAAAGAACTTTTTGAAAAAGGCACTCGATCAAAGCTGAGAGATAACAAACCTATTGTAAACGACAAAACCACTGAGAGTATATGTTTGCTGTTCGCATATTTACCTCCTAATGCATTACAAGAACAAAATTTAACAAATTTACTTAGGCATATTGATTATCACATGAGTGAAGGTAACGAAGTGCTAATAGCCGGTGATATCAATATTAGAATAGGCAATGCTGGAGGCTTCCATAACCCACTGAAACTAAATTCACCCCTCAACAAATATAGGAAATCTAAAGACCTAATATCTTCGAAACTATCTGAAAAACTAATTTCCTTCACTGATTCAAATTCTATAACAATAGCTAATGGAAGAACTAAGGGTGATACGTACGGCTCATTCACTTTTATTTCAGAAAGAGGTTCATCGGTTTTGGATTATTTTATGTACACACACGGTTTAACACAGATTATATCGGATATGTGGATCGAAGAACTTTCATATTCAGACCACTTACCAATTGTTTTACAAATTAATACTGGGTATGAAGCTATTAAATCCTCGTATAACAATGAAATACTAACACGAAAATTCATTTGGACGAAAGAAAATGTGGAGATGCTAAAACATAATTTAAGTGATATTGAAGATGGAAATGAAACCGATATTAATACAGAAACAGTAAATTTTACTAAACAGATCTACACGGCAATGGAATCGGCAAATATAATTAAATTTGTTAAACGACGACACCAACTTTCAAAACCTTGGTATGACAAAGATTGTTACATTATGAAAAAAAAAAAAACGACCAAAATCCCAAATCCTTCTGGAATGCCATTGCATCCTTTAGAAAAAAAACCAATAATACAAGGAAAGATTGATATAAAAGAATGGTTTTTATTTTATGAAAATTTACTGAACAAAGAAAATAAGGAAGCTACTTTTACGTTAAACCAGATGATCGGTTGGAAAGATCCAGATTTAGACGCGGAAATAACCCTTGAAGAGATCCATGATATAGTTAAAAAACTAGCGAATGGCAAAGCAGTGGGACTCGATGGTATACCAAATGAGTTGCTAAAGAATTTACCGATACCAACTTTACCTAAATTGATAAACCTATTCAACAAAATAATGTCCACAGAAAAATACCCGCAACTCTGGACGAACTCAATAGTACACCCTATATATAAAAGCGGTGATAAGAATAACCCAACAAATTATAGAGGGATTGCCCTCTGCAGTAATATATCTAAATTATTTAATACAATACTAAGAAACAGATTAAACAACTGGATAGAAAAAAGAGAGATTATTTTAGAAAACCAAGCAGGCTTCCGTAAGAACCGATCATGCACTGACCATATACTATTACTGAATTCACTCATCCAATTATCTCTGAGAAGAAAACGAGGCAAGCTATATGTCTTCTTCGTCGATTTGACTAAAGCTTTCGACACAGTCCCACATGATTTACTTTGGCAAAAATTGCACAAAATGGGCATTAGCAATAAATTTGTAATGCTGATAAAAAACTTTTACCAAGAAGCTAAGATTACTATCCGATGGAAAGGACAATATTCAAGTAATGTGGAAATTAATTCTGGAGTGTTGCAGGGAGAATCACTTTCCCCACTTTTATTTATACTATATATGGCCGACCTAATAGAACTTTATAATAACTCAGCACTTACAGGATTTCATCTCCCCGATTTTGGTGTTTTACACCTACTTATGTATGCGGATGACATAGCCATAATCGGAGAATCGAAAATTAATCTGCAAATTAAAATCAATTTACTAAAGTCTTACCTGGATAATAACAAATTAGTTTTAAATGAAAATAAGTCCAAAATAATGGTATTCAGAAATGGAGGAAGACCGGCAAGACACGAAAACTGA
Cordylochernes scorpioides	>UYV84141.1 hypothetical protein LAZ67_X001306 [Cordylochernes scorpioides]	Cordylochernes scorpioides	TGTATCCAGGTCATATGTATACTTCTTATGATCAGTGGTATTGAGCCTAATCCTGGCCCC	50762	CIQVICILLMISGIEPNPGP	>lcl|CP092886.1_cds_UYV84141.1_24946 locus_tag=LAZ67_X001306 protein=hypothetical protein protein_id=UYV84141.1 location=complement(join(53927353..5392772353927774..5392809553928498..5392872453929549..5392968053929924..5393040953939476..5393960853939713..5393989053939946..5394158553941667..5394290253942987..53943859)) gbkey=CDS	MCFKRPECLIQEWVKRKLRLYRKSNAGFRYVGTPILLLNISSGYCIQVICILLMISGIEPNPGPKKQTTLFTEPTPTVKESPDTELKTMIVQMSSEIRNLGERLDTRLSNIEKRIIEWDQRLLGVEMKITTCVETLAATNEIVSENVIKLREIEARTDFLEIKLREPNLVFYGVEGEANEAPAESLQKVKSIIKEKMQILENINITKCYRLGKANKSPILISIPEYEDRIKLFKNTTKLRDSKIYINKDYSKKIRDQRLILIAKRKELFEKGTRSKLRDNKLIVNGVVYEAIDKQISNIVSIQLPFDKTLTAKISKIKNSKVTKNISDRNTTKIRYTHTKNCESAIKDKQLTQAKHIDTKIKMLQWNINGFNRITSIFPLAEYLKKYELFALNETWITGVIELLTDEYYIIQSPAMKTELKGRGSGGILIGIKKTFQHTVRKIETNPYWISVLTHKFLDKTTESICLLFAYLPPNALQEQNLTNLLRHIDYHMSEGNEVLIAGDINIRIGNAGGFHNPLKLNSPLNKYRNSKDLIFSKLSEKLISFTDSNSITIVNGRTKGDMHGSFTFISERGSSVLDYFMYTHGLTQIISDMWIEELSYSDHLPIVLQINTGYEAIKSSYKYEILTRKFIWTKENVEMLKHNLSDIEVGNETDINIETVNFTKQIYTAMESANIIKFAKRRHQLSKPWYDKDCYILKKTTKLLQRKRDEFNKDKNEKIKNAKDPKSFWNAIASFRKKPIIQGEIDIKEWFLFYKNLLNKENKEATFTLNQMIGWKDPDLDAEITLEEIHDVVKKLANGKAVGLDGIPNELLKNLPIPTLTKLKNLFNKIMSTEKYPQLWTNSIVHPIYKSGDKNNPTNYRGIALCSNISKLFTTILRNRLNNWIEKREIILENQAGFRKNRSCTDHILLLNSLIQLSLRRKRGKLYVFFVDLTKAFDTVPHDLLWQKLQKMGISNKFVMLIKNFYQEAKITIRWKGQYSSNVKINSGVLQGESLSPLLFILYMADLIELYNNSALTGFHLPDFGVLHLLMYADDIAIVGESKINLQIKINLLKSYLDNNKLVLNENKSKIMVFRNGGRPARHENWHWGDTPLTVASNITYLGYPFTSTNNSKKVALFYKAKANTAINATIRLIKKEKINSLKVALNLFDSVIKSILLYAAPVWAWDNTDIIDQLQNMFIKNFLNLPRYIPGYIVRLETGRISLTFTTIKLIMKYFIRLQKMEDNRLPKLCWNRLKEISLMTKKTYRILLNYDDIQIELPNILKIKIEQLLQQDLAKLSLTKSYSNYRLLYDSFIPEHYLSCNLSSALITDEIYHFIAECGDLEGERKKILKSLPRPHLNSIKLLKTVSDKKTLERALVTIAHQDNALQSLNKLSITSPPQSHHIVECSVGPAPQATNINISYVEAPFYNPELEDIEDYVEEFKTWLMASKVSKGDWTKALVRRLSLDGSELIKCRFEPSAALEGILETLKLCYPKNNGRVRNRGNELRKMSWPQSTKSTWRYLINLITDHVTAEEAEFLQAAKFLNETNGKEDEPPKFDINLELSDSEKINVLDYCTEKDKKFVIGPAETEAFETLKTKLTEESILSHFNQGARIEIHTDASMVGLGAILMQPDKEGFLYPVITYREPRLNMSKNHSPHWNQWLVVAPKHSIPEIMKLAHNIPEAGHMGVTKTIHSVKQRFYWKGLDEDVRRYIKSCRTCQAFKMPKFKLAVPLEPLPPAQDVWERVGKTFKGHLRNRQKAIPLKNTKAETACNALAENLYVFSTPKCVISNQGKAFDSGTFIDFTKLYGIKHVMASVAHPQTNRLGVKLNAIIKNSIRTLLEDDHAEWTKFVKSATFVYNSSVQSSMKVTPHRIAFGREPRT*	ATGTGTTTCAAACGGCCAGAATGCCTAATACAAGAGTGGGTTAAACGCAAACTGAGATTGTATCGGAAATCAAACGCTGGATTTAGATATGTTGGCACTCCTATACTACTACTGAACATATCCAGCGGCTATTGTATCCAGGTCATATGTATACTTCTTATGATCAGTGGTATTGAGCCTAATCCTGGCCCCAAAAAGCAGACAACTCTGTTTACAGAGCCAACTCCCACAGTGAAGGAATCGCCTGATACTGAGTTGAAGACAATGATCGTTCAAATGTCATCAGAAATAAGAAATCTTGGTGAGAGATTAGATACGAGACTGTCAAACATCGAGAAAAGAATAATTGAGTGGGACCAGAGACTTCTTGGAGTTGAAATGAAGATAACGACTTGTGTGGAAACCTTGGCTGCTACGAACGAGATAGTCTCTGAGAATGTTATTAAGTTAAGGGAAATTGAAGCCAGGACCGACTTTCTGGAGATAAAGCTGCGAGAGCCAAATCTAGTTTTTTACGGAGTTGAGGGAGAAGCGAATGAAGCACCAGCTGAAAGTCTTCAAAAAGTTAAATCTATTATAAAAGAAAAAATGCAAATTTTAGAAAATATAAATATAACTAAATGCTATAGACTTGGGAAGGCTAATAAATCGCCTATTTTGATTTCAATACCTGAATACGAGGATAGAATTAAATTATTCAAAAATACGACTAAACTTAGAGATAGTAAAATCTACATAAATAAAGATTATAGTAAAAAGATCAGAGACCAACGGCTTATTCTTATAGCGAAAAGGAAAGAACTTTTTGAAAAAGGCACTCGATCAAAGCTGAGAGATAACAAACTTATCGTAAACGGTGTAGTTTACGAAGCTATTGATAAACAGATCTCTAATATAGTGTCCATTCAGCTACCTTTTGATAAAACACTCACGGCTAAAATTTCTAAAATTAAAAACTCAAAGGTTACGAAAAACATATCAGATAGAAATACAACTAAAATTAGATATACACATACGAAAAACTGTGAATCGGCAATAAAAGACAAACAACTAACCCAGGCCAAACATATAGATACTAAAATAAAAATGCTACAATGGAATATAAATGGATTTAATAGAATAACATCAATATTTCCACTCGCTGAATACTTAAAAAAATACGAACTTTTTGCACTAAACGAAACATGGATTACCGGTGTTATTGAATTATTAACAGATGAATACTACATAATTCAAAGCCCAGCAATGAAAACAGAACTAAAGGGAAGGGGCTCGGGGGGAATTCTGATTGGAATAAAAAAAACCTTTCAACATACGGTTAGAAAAATCGAAACAAACCCTTACTGGATATCTGTCTTGACGCACAAATTTTTAGACAAAACCACCGAGAGTATATGTTTGTTGTTTGCTTATTTACCTCCTAATGCGTTACAAGAGCAAAATTTAACAAATTTACTTAGGCATATTGATTATCACATGAGTGAAGGTAATGAAGTGCTAATAGCCGGTGATATCAATATTAGAATAGGCAATGCTGGAGGCTTCCATAACCCACTGAAACTAAATTCACCCCTCAATAAATATAGGAATTCTAAAGACCTAATATTTTCGAAATTATCTGAAAAACTAATTTCCTTCACTGATTCAAACTCTATAACAATAGTTAATGGAAGAACTAAGGGTGATATGCACGGCTCATTCACTTTTATTTCGGAAAGAGGTTCATCGGTTTTGGATTATTTTATGTACACACACGGTTTAACACAGATCATATCGGATATGTGGATCGAAGAACTTTCATATTCAGACCACTTACCAATTGTTTTGCAAATTAATACTGGGTATGAAGCTATTAAATCCTCGTACAAATACGAAATACTAACACGAAAATTCATTTGGACGAAAGAAAATGTGGAGATGCTAAAACATAATTTAAGCGATATTGAAGTTGGAAATGAAACCGATATTAACATAGAAACAGTAAATTTTACTAAACAGATCTACACGGCAATGGAATCGGCAAATATAATTAAATTTGCTAAACGACGACACCAACTTTCAAAACCTTGGTATGACAAAGATTGTTACATTTTGAAAAAAACGACCAAACTCCTGCAAAGAAAAAGAGATGAATTCAACAAGGACAAGAATGAAAAGATAAAAAACGCCAAAGATCCCAAATCCTTCTGGAATGCCATTGCATCCTTTAGAAAAAAACCAATAATACAAGGAGAGATTGATATAAAAGAATGGTTCTTATTTTATAAAAATTTACTGAACAAAGAAAATAAAGAAGCTACTTTTACGTTAAACCAGATGATTGGTTGGAAAGATCCAGATTTAGACGCGGAAATAACCCTTGAAGAGATTCATGATGTAGTTAAAAAACTAGCGAATGGCAAAGCAGTGGGACTCGATGGTATACCAAATGAGTTGCTAAAGAATTTACCGATACCGACTTTAACTAAATTGAAAAACCTATTCAACAAAATAATGTCCACAGAAAAATACCCGCAACTCTGGACGAACTCAATAGTACACCCTATATATAAAAGCGGTGATAAGAATAACCCAACAAATTATAGAGGGATTGCCCTCTGCAGTAATATATCTAAATTATTTACTACAATACTAAGAAACAGATTAAACAACTGGATAGAAAAAAGAGAGATTATTTTAGAAAACCAAGCAGGTTTCCGTAAGAACCGATCATGCACTGACCACATACTACTACTGAATTCACTCATCCAACTATCTCTGAGAAGAAAACGAGGCAAGCTATATGTCTTCTTCGTCGATCTGACTAAAGCTTTCGACACAGTCCCACATGATTTACTTTGGCAAAAATTGCAGAAAATGGGCATTAGCAATAAATTTGTAATGCTGATAAAAAACTTTTACCAAGAAGCTAAGATTACTATCCGATGGAAAGGACAATATTCAAGTAATGTGAAAATTAATTCTGGAGTGTTGCAGGGAGAATCACTTTCCCCACTTTTATTTATACTATATATGGCCGACCTAATAGAACTTTATAATAACTCAGCACTTACAGGATTTCATCTCCCTGATTTTGGTGTTTTACACCTACTTATGTATGCGGACGACATAGCCATAGTTGGAGAATCGAAAATTAATTTACAAATTAAAATTAATTTACTAAAGTCTTACCTGGATAATAACAAATTGGTTTTAAATGAAAATAAATCCAAAATAATGGTATTCAGAAATGGAGGAAGACCGGCAAGACATGAAAACTGGCACTGGGGTGACACCCCACTGACTGTTGCGTCCAATATTACATATCTGGGATATCCATTCACTTCCACTAATAATAGTAAGAAGGTAGCCCTCTTTTATAAAGCCAAAGCAAATACGGCAATAAATGCAACTATTAGACTGATAAAAAAAGAAAAAATTAACTCATTAAAAGTTGCACTCAATCTATTTGACTCAGTAATTAAATCAATACTACTCTATGCGGCCCCTGTGTGGGCTTGGGACAATACGGATATTATAGACCAATTACAGAATATGTTTATCAAAAATTTTCTGAATCTACCAAGATATATACCAGGGTATATTGTAAGGCTGGAAACAGGCAGAATATCTCTGACTTTTACAACGATCAAATTAATTATGAAATATTTCATTAGATTACAAAAAATGGAGGACAATAGACTACCTAAGTTATGCTGGAATAGATTGAAGGAAATTTCCTTAATGACAAAAAAAACCTATAGGATTTTGTTAAATTATGATGACATACAGATCGAACTTCCGAATATACTAAAAATAAAAATTGAACAGCTATTGCAGCAAGATCTGGCAAAATTATCTCTTACGAAATCATACTCAAACTATAGGTTACTTTATGATTCATTCATTCCAGAACATTATCTTTCATGCAATTTGTCTTCAGCCTTAATAACTGACGAAATATACCATTTTATTGCTGAATGCGGGGATCTGGAAGGAGAGAGAAAAAAGATCCTGAAAAGTCTTCCTAGACCGCATTTGAACTCAATAAAGCTACTAAAAACTGTTTCAGATAAGAAAACACTGGAACGGGCCCTGGTGACGATAGCCCACCAGGACAATGCACTGCAGTCTTTAAATAAACTGAGTATTACATCCCCACCTCAGTCACATCACATAGTGGAGTGCAGTGTCGGCCCAGCACCTCAAGCCACAAACATTAATATCAGCTACGTAGAGGCACCGTTTTATAACCCCGAGTTGGAAGACATTGAAGACTATGTTGAGGAGTTTAAGACGTGGCTAATGGCTAGCAAAGTGTCGAAAGGAGACTGGACAAAGGCCCTAGTGCGGCGGCTTTCACTTGACGGCAGCGAATTAATCAAGTGCAGATTTGAACCCTCGGCCGCACTTGAAGGCATACTGGAAACATTAAAACTATGTTATCCAAAGAACAATGGCCGGGTACGTAATAGGGGCAACGAACTGAGGAAAATGAGCTGGCCTCAATCGACAAAATCCACCTGGAGGTATTTAATAAATCTCATTACAGATCACGTGACGGCAGAAGAGGCTGAATTCCTCCAAGCGGCGAAATTCCTCAACGAAACAAATGGGAAAGAGGACGAACCACCTAAGTTTGATATAAACCTGGAGCTATCGGACAGTGAAAAAATCAACGTACTGGACTATTGTACAGAAAAAGATAAGAAATTTGTCATAGGTCCGGCAGAAACAGAGGCTTTCGAAACCTTGAAAACGAAATTGACAGAGGAATCAATTTTATCACATTTCAACCAGGGAGCAAGAATTGAAATCCATACGGACGCATCGATGGTGGGGTTAGGAGCCATTCTAATGCAACCTGACAAAGAAGGGTTTCTTTACCCTGTAATCACTTATCGAGAACCACGTCTAAACATGAGTAAAAACCACTCACCGCATTGGAATCAATGGCTAGTAGTCGCTCCCAAACATAGTATTCCTGAGATAATGAAACTAGCACACAACATACCAGAGGCGGGTCACATGGGCGTGACTAAAACGATTCACAGTGTTAAACAACGGTTTTATTGGAAAGGTCTCGACGAGGACGTGCGGAGGTATATAAAGTCCTGTAGAACATGCCAAGCATTCAAAATGCCAAAGTTCAAACTGGCAGTGCCGCTAGAACCACTACCACCCGCACAGGATGTATGGGAACGTGTAGGTAAGACTTTCAAGGGCCATTTAAGAAATCGGCAGAAGGCGATTCCGTTAAAGAACACTAAAGCGGAAACTGCTTGTAATGCACTCGCTGAAAACTTGTACGTTTTCAGTACACCTAAGTGTGTAATATCGAATCAAGGGAAAGCATTTGATTCAGGCACATTCATAGACTTTACCAAACTTTACGGAATAAAACATGTAATGGCGTCAGTAGCACATCCTCAAACTAACAGACTAGGTGTGAAACTCAACGCTATAATAAAAAATAGTATCAGAACTCTTCTTGAAGATGACCACGCAGAATGGACGAAGTTTGTGAAATCAGCAACGTTCGTGTACAATTCGTCAGTCCAATCATCAATGAAAGTTACACCGCATAGAATTGCCTTCGGCAGAGAACCAAGGACATAG
Crotalus adamanteus	>KAK9397748.1 telomerase protein component 1-like [Crotalus adamanteus]	Crotalus adamanteus	TTGGGACGGAGGTACCCCCCAGATCTGCCCTCCTTTTCCCGAAGCCGATTGCCGGGGCCC	50763	LGRRYPPDLPSFSRSRLPGP	>lcl|CM077936.1_cds_KAK9397748.1_21109 protein=telomerase protein component 1-like protein_id=KAK9397748.1 location=join(130731101..130731128130733562..130733731130734321..130734467130735785..130736087130740912..130741064130743308..130743442130746313..130746474130748249..130748404130751699..130751791130752007..130752134130753149..130753306130755928..130756037130757304..130757394130758645..130758804130761617..130761839130762820..130762966130764121..130764195130765661..130765779130768629..130768694130769902..130770045130770127..130770303130771045..130771165130772319..130772443130772985..130773101130773575..130773692130775023..130775214130778748..130778938130779524..130779677130780869..130781048130781778..130781870130782634..130782766130783487..130783637130784882..130785021130786787..130786875130787694..130787808130788152..130788377130790293..130790410130792716..130792840130795040..130795139130796053..130796208130797159..130797368130799361..130799514130801259..130801477130806640..130806803130807155..130807271130809286..130809393130810851..130810977130811993..130812060130814201..130814327130814611..130814750130814887..130815005130815928..130816077130816168..130816288130817417..130817513130818370..130818581130819371..130819475130820621..130820755) gbkey=CDS	LALSGDPWRETEVLLTFSSKTMDPVALHCMEKPSVHANNTSVPHILQKLEESRLRLLNPVRPLGLWKDVGEAEKLGLAHVESLWKGPEGSTKSDKVTEARETSGRNQNQEQNKLMLSEFLQTGPKKLLSYCTFSQPNLLRSEKPFGTQPASSSLALPGLEESRARLLHPVVPASLSLDCAKLLKGSSLLHWPKRSATDMPTEEETFQSCHELEEHQKQEDEMDSFAGIPEYVLAVPEDESEQLQEEDDTLLSEIQEEDEGVAVKEQKLMLLSLVCCSLVEGATFGNPPGLLQQKLMKVCKNLAEYEPEFILKVALYARQELNIRSTANFLLALASYLQPCRPHVRRYFCHAVQLPSDWMQVARLYQSLAGEEGTLAPMPSCLRTGMADKFRQFGAYQLAKYNTRKSRGKQRHKPKATKSARTTSWDNWKNHRLGRNELFAAKCEALQKTRREVMDSIKKKAVVRDLFSLKNLIHRLHISEPAQHVMSLLGRRYPPDLPSFSRSRLPGPWDPTLAGTRMRLPLPQTWDRELSHRGNKAAVWEELIDSGKLPFMAMLRNLRNILRSGVSERHHQRLFKRLEDKDSVIHSRQLPFRFLSAYKVIVDLERELKKKDEPLPSNLQLIEKVVKQMKLPMNFGKPRYLRGCMEIPLIFQMVKKEKKKLLKSRDIRYTPELLQRYCQALENAVGLSVKHNMHPIPGRTLILIARSYLLAKPCAPGQNMYCPTYDKDNGNDQRKDPMTIRDLAMLLGSMLYSVCEQAKVFLCNFSGIVGAIPMTGSVLKDVQTLQKMYNTLYYSDTWSSSDVIKDFLTRREHVDTILLLSGDVEELSGSCLQTYRHHVAPDCLFINICAELGEKRTFKSRKDVVIHGFSEQMFRFMSECGNSRFLEHVDKVDEIHGLPKQRRTATAEQEPGVVSLTPVPQSRWRSVRIFVSSTFRDMHGERDLLIRCVFPELRARAAKFCLAIQEIDLRWGITEHESQRNKQVELCLSEVSRSDLFIGILGERYGLVPKETSLPEEPQYAWVKTYPPGRSITELEAVQFLNGSNDPSAGSRAFFYLREPDFLGSVPEAWKKDFRAESEEAAQHMADLKEHLRKHGSLAVLSSYSCQWGGLAQGQPFVKGLEDFGHRVLRDVWKCLQHHFIEGGESELMTDSKEEEGNALQESFQELQQRRFCARTKLLNTTAAQMRGGKLYVVSGEPGQGKTVFLAALAEKLGKMVPLEGEGPSPKYHVVAHFTKAGPNQTKAQVVLDHLCALLRKLLENPPTPPRSYRGLITQFECLLHAVAKLLKRRQSLVLLIDGADLIHDAGGELVSDWLPEKMPQRVSLVLSVLAESMLLESLKQRKDAIFIPLEHLAPPDRAAIVRKDLALHGKKLEESAFNNQMRLVLLKRGSREPLYLSLLIQDLRLFALYEKLSERIQKLPISLPLMMQHLLGCLEQDHGLELVAITVVSLWASRDGLMERDLYSVLTMWKELNETTVTLEKAINAGRHVGSFPTALFFDLLRSLRGLLGACGSPSELPGSRLQLCGAPLRMAVERRYLKKPGLEHTAHVFLAAHWWKLSDPDGSRTFQKSEAEALTALPYHLVQSGHLDILASFLTDLKVVSTHLHLGLLRSLSEAYALYATAAGSEPSEAVNLFADFLQRNFRLLSQNPLLLLQQAANEPSSSDLCSQARAALQKCGRPFLKWINKPERAQQTKSLVLNLPSTPSSASLAPSGKLAVVGTVEGTLHLVDMKTGQEQKSLLTSCDGISACAFLSEATVCLGAFNGRFELWSLREGCRNLSQDAHKAQITDCCINSDCKLLASVSLDGTLKLWEAAQGHVLHQWDFPCPLNCVTFHPMGQLVATGGWDRSVTVLDANGISKISVMKDHDASIHSISFSSTGKVLAAATLAGSITLWSWQEAIILGSFKAHSGCISAARFLSDEKLLTAGEDCKVQICKGHLGQLWTSLGSRDLSPALCVASNLDGSRLAVGHHSDGIWIYSQPWRFQTSRIHLQGSDVAVCSLAWLHHVFLVVGLGDGSLCVWKTFESSSDCCHQFKAHEKAVMGLAVSEKLVASVSEDFTVGLWLSETLRLGPALDSGTSPLSILRGHTSGVTCCAFSFDGNYLATGSKDRALFLWDVRDPLQKTPSLLRTLLFCHQDWISSCAWIGTMLLSGSHDGTVCLWDSTNSECIQKFLGHQSPICGITTEKDHVISMGRDGLLITWNLQGVEETRFLAHPSQTNNCTGFRDPWQKDFMLAAAGADGTVKIWRPLTIEQPQVLFGHSASVCAAAATSSSFLTISKDKTARIWAVPKNDGDSEHLPPHQGVVTAVAWSPGGNLAASGGEHGDLNVWQGGELLGMAKVGPQCISALGFHSSHTILVACDGISLWDISDSTQNVKAVSLTCRRKLWQTKGVSVLCMGTLPSLGTSVCGLSDGHLLILQPGDESFQKVTDMFSRCYYDHSAFNISPSDEEREEVLHVWHTMEKPGLMKMKLGENKKARFIKYVKWTPNKPSSFVTVARLVKDKLLLYGDSEGFLWSQTPQIEEEEEEEQETEDEDEEKEEEAKEEEVEKEEEAEEEVEKEEEDASKDWQKRKIHCDKITALHLMGDRIVTASCDQDVKIWDGSTMKLIGQFRCRAPVSCLQPCPRKDSSVFLMVGDTLGSVYFLDWDCFRV*	CTGGCCCTTTCTGGTGATCCTTGGAGAGAGACTGAAGTCCTGTTGACTTTTTCCTCAAAGACTATGGATCCCGTTGCCCTACATTGCATGGAGAAGCCTTCTGTCCATGCTAATAATACTTCTGTTCCCCATATTCTCCAAAAACTGGAGGAATCTCGACTTCGACTTTTGAATCCTGTCCGTCCTTTAGGATTGTGGAAAGATGTGGGTGAGGCAGAGAAACTTGGTTTGGCACACGTGGAGAGCTTGTGGAAAGGCCCGGAAGGATCTACAAAGAGTGACAAAGTCACAGAGGCCAGAGAGACATCGGGAAGAAACCAGAACCAGGAACAAAACAAGTTAATGCTGTCTGAATTTCTGCAAACCGGGCCTAAGAAATTGCTTTCCTATTGCACCTTCTCTCAGCCAAATTTGCTGCGGTCGGAAAAGCCCTTCGGGACACAGCCCGCATCTTCCAGCCTTGCTTTGCCAGGGTTGGAAGAATCCAGAGCTCGGTTGTTGCACCCTGTTGTTCCAGCAAGCCTCTCTCTGGATTGTGCCAAACTTTTGAAAGGCTCCTCATTGCTTCATTGGCCAAAACGCAGTGCCACTGACATGCCAACTGAAGAGGAGACCTTTCAATCTTGTCATGAACTGGAGGAGCACCAGAAACAAGAGGATGAGATGGACTCATTTGCTGGCATCCCAGAATATGTCCTTGCGGTGCCCGAAGATGAGTCGGAGCAGCTACAGGAGGAGGATGACACCCTGTTGTCTGAGATACAGGAGGAGGATGAAGGGGTAGCTGTAAAAGAGCAGAAGCTAATGCTCCTGAGCTTGGTCTGCTGCTCGTTGGTGGAAGGGGCCACTTTTGGGAATCCTCCGGGGTTGTTGCAGCAGAAATTGATGAAAGTATGTAAGAATCTAGCAGAATATGAACCTGAATTCATCCTCAAGGTTGCCTTGTATGCTCGCCAAGAACTGAACATCCGTAGTACGGCTAATTTCCTCCTGGCGTTGGCTTCCTACCTTCAGCCCTGCCGCCCACATGTGCGGCGCTATTTCTGCCATGCGGTACAACTCCCATCAGACTGGATGCAGGTGGCCAGGCTCTATCAAAGCCTAGCAGGGGAAGAAGGAACACTGGCTCCCATGCCTTCCTGTCTCCGCACTGGAATGGCCGATAAGTTCCGGCAGTTTGGTGCCTATCAGTTGGCCAAATACAACACACGCAAGAGCCGGGGCAAGCAACGTCACAAGCCAAAGGCTACAAAGTCTGCAAGAACTACCTCTTGGGACAACTGGAAAAATCACAGACTAGGCCGGAACGAACTCTTTGCGGCAAAATGTGAGGCCTTGCAGAAAACACGTCGAGAGGTGATGGATTCAATAAAAAAGAAAGCAGTTGTCAGAGATTTGTTCTCCCTGAAGAATTTGATCCACCGCCTTCACATTTCTGAGCCAGCTCAGCATGTTATGAGTCTCTTGGGACGGAGGTACCCCCCAGATCTGCCCTCCTTTTCCCGAAGCCGATTGCCGGGGCCCTGGGACCCGACCCTTGCGGGCACTCGCATGCGGCTGCCGTTGCCCCAGACTTGGGATCGAGAACTGAGCCACCGTGGGAACAAGGCTGCTGTCTGGGAAGAGCTGATTGATTCAGGGAAGCTGCCCTTCATGGCGATGCTACGAAACCTGCGCAACATTTTGAGGTCTGGGGTGAGCGAGAGGCACCATCAACGTCTCTTCAAACGCCTCGAGGATAAGGACTCTGTCATCCACAGCAGACAGCTTCCTTTCCGATTCCTTTCAGCATACAAAGTGATTGTGGACCTGGAAAGAGAACTTAAGAAAAAGGACGAGCCACTCCCAAGTAACCTACAGCTCATCGAAAAGGTCGTAAAGCAAATGAAACTACCAATGAATTTTGGGAAACCCCGATATCTACGGGGTTGCATGGAGATCCCGCTAATTTTCCAGATGGTGAAGAAGGAGAAGAAGAAACTGCTTAAATCCAGAGACATCCGCTACACCCCGGAGCTCCTGCAACGTTACTGTCAGGCTCTCGAGAATGCGGTTGGATTATCAGTTAAGCATAATATGCACCCCATTCCTGGACGGACTCTCATCTTGATCGCTAGGTCCTATCTATTGGCGAAACCTTGCGCCCCAGGCCAAAATATGTATTGTCCAACTTATGACAAGGATAACGGCAACGATCAGAGGAAGGATCCCATGACGATCCGAGACTTGGCCATGTTGCTGGGATCCATGTTATATTCAGTCTGTGAACAGGCTAAGGTCTTCCTCTGCAACTTTTCAGGCATTGTGGGGGCTATCCCCATGACCGGTTCTGTGCTGAAGGATGTGCAAACCTTACAGAAGATGTACAATACACTTTACTACAGTGACACTTGGTCATCATCGGACGTCATCAAGGATTTCTTGACTCGGCGGGAACACGTTGATACGATTCTCTTGCTAAGTGGTGATGTTGAGGAACTCAGCGGTTCTTGTCTCCAGACATATCGCCACCATGTTGCCCCAGACTGCCTTTTCATCAACATCTGTGCTGAGCTAGGGGAGAAGAGAACTTTTAAATCCAGAAAGGATGTGGTAATCCATGGTTTCAGCGAGCAAATGTTCAGGTTTATGTCTGAATGTGGCAATTCCCGGTTCTTAGAACATGTTGACAAAGTTGACGAGATTCACGGCTTGCCCAAGCAACGGCGAACAGCGACCGCTGAGCAGGAACCTGGAGTTGTGTCCTTGACACCTGTCCCCCAGAGCAGGTGGCGCTCTGTGAGGATTTTCGTCTCCTCTACTTTCCGGGATATGCACGGTGAACGTGACCTGCTTATTCGCTGTGTTTTTCCTGAGCTTCGTGCACGAGCCGCCAAGTTCTGCTTAGCAATCCAGGAGATTGATTTGCGCTGGGGAATCACAGAACACGAGAGCCAGAGAAACAAGCAGGTGGAATTGTGTCTGTCCGAAGTCTCCCGGAGTGATCTCTTCATTGGAATCCTTGGGGAACGCTATGGTCTTGTCCCGAAAGAGACTTCTTTGCCGGAGGAACCGCAGTATGCATGGGTGAAAACATATCCACCGGGCCGCTCCATCACCGAATTGGAGGCTGTTCAATTTCTGAATGGTAGCAATGATCCCTCAGCAGGATCTAGGGCATTCTTCTATCTACGAGAACCTGATTTTCTTGGCTCTGTGCCAGAAGCATGGAAGAAAGATTTTCGAGCTGAGTCAGAAGAAGCTGCCCAACACATGGCAGATCTGAAGGAACATCTCAGGAAACATGGAAGCTTGGCCGTCCTTAGCAGCTATTCCTGTCAGTGGGGTGGACTGGCCCAAGGTCAGCCTTTTGTGAAAGGTCTTGAAGATTTTGGACACAGAGTCTTGCGGGATGTGTGGAAATGCCTCCAGCACCACTTCATTGAGGGAGGCGAATCTGAACTCATGACAGACTCAAAGGAAGAAGAAGGAAACGCTCTGCAAGAATCTTTCCAAGAATTGCAGCAAAGGAGATTTTGTGCCCGGACGAAGCTTCTGAATACCACAGCGGCTCAGATGCGTGGTGGCAAGCTTTACGTTGTGAGCGGTGAACCTGGCCAGGGAAAGACAGTTTTCTTGGCAGCACTTGCAGAGAAGCTCGGGAAGATGGTGCCGCTGGAAGGAGAAGGCCCTTCTCCCAAGTATCATGTTGTAGCCCATTTCACCAAGGCGGGACCCAATCAGACCAAAGCCCAAGTTGTGTTAGACCATCTCTGTGCCTTGCTGAGGAAGTTGCTAGAGAACCCACCAACCCCACCTAGAAGTTACAGAGGGCTGATAACCCAATTTGAATGCCTTCTCCATGCGGTGGCCAAGTTGCTGAAACGGCGCCAGTCATTGGTGCTTTTGATCGACGGTGCTGACTTGATCCATGATGCCGGAGGAGAGCTGGTATCTGACTGGCTGCCTGAGAAGATGCCACAGCGAGTCAGCCTGGTTCTCAGCGTCTTGGCAGAGTCCATGCTGCTTGAATCTCTTAAGCAACGGAAGGATGCCATCTTCATTCCTCTTGAGCATTTGGCCCCTCCAGACCGAGCTGCCATCGTCCGCAAAGATTTGGCCCTGCATGGGAAGAAATTGGAGGAATCGGCTTTTAATAATCAGATGCGGCTTGTGCTCCTCAAACGTGGCTCTCGGGAACCCTTATACCTAAGCTTGCTGATTCAGGACCTGCGGCTGTTTGCCCTCTACGAGAAGCTCTCAGAACGGATCCAGAAGCTTCCCATCTCTCTTCCGCTGATGATGCAACACTTGTTGGGTTGCTTGGAGCAAGACCATGGGCTGGAGCTGGTTGCTATCACTGTGGTCTCTCTCTGGGCCAGCAGAGATGGACTAATGGAACGAGATCTCTATTCCGTCCTCACTATGTGGAAGGAATTAAATGAGACCACCGTAACTTTGGAAAAAGCCATTAATGCTGGAAGACACGTTGGCAGCTTCCCCACTGCTCTCTTCTTTGACCTGCTACGGAGCCTGAGGGGTCTTCTTGGGGCATGCGGTTCCCCGTCAGAGCTTCCGGGTTCTCGGCTGCAACTCTGTGGCGCCCCCTTGAGAATGGCAGTAGAACGGCGCTACTTGAAAAAACCAGGACTGGAGCATACAGCTCATGTGTTCTTGGCAGCTCACTGGTGGAAACTTTCAGACCCAGATGGCTCCCGGACCTTCCAGAAATCTGAGGCAGAGGCACTAACTGCCCTGCCATACCACTTGGTCCAAAGTGGGCATTTGGACATTCTGGCTTCTTTCCTGACTGATTTAAAGGTTGTCAGCACTCATCTTCACCTCGGCCTCCTCCGAAGCCTCTCTGAAGCCTATGCACTCTATGCAACAGCTGCTGGCTCAGAGCCCAGTGAGGCAGTCAACTTGTTCGCTGATTTTTTGCAAAGAAACTTCAGGCTGCTTTCCCAGAATCCTCTGCTGCTCCTGCAACAGGCAGCAAATGAGCCCAGTTCCTCAGACCTCTGCTCACAAGCCCGGGCGGCGCTCCAGAAATGTGGGAGACCTTTCCTGAAATGGATTAACAAGCCAGAGAGGGCCCAGCAAACCAAGAGCCTTGTTTTGAACCTTCCGTCCACTCCTTCTTCTGCTTCTCTCGCTCCTTCGGGAAAACTGGCCGTCGTGGGTACTGTGGAAGGGACATTGCACCTGGTGGACATGAAGACTGGACAGGAGCAGAAATCCTTGTTGACCTCCTGTGACGGAATCTCGGCCTGCGCATTCTTGTCTGAAGCAACCGTTTGTCTCGGGGCCTTCAATGGGCGCTTTGAACTTTGGAGCCTGAGAGAAGGATGCAGGAACCTGAGCCAGGATGCCCACAAGGCCCAAATTACAGACTGCTGCATCAATTCAGATTGTAAACTATTAGCTTCAGTATCACTGGATGGCACTCTTAAGCTCTGGGAAGCTGCCCAAGGACATGTGCTCCACCAGTGGGATTTCCCGTGCCCTTTGAACTGCGTGACCTTTCATCCAATGGGTCAGTTGGTGGCTACTGGTGGATGGGACAGATCGGTCACCGTCTTGGATGCAAATGGAATAAGCAAGATCTCGGTCATGAAGGACCACGATGCCTCCATCCATTCCATTTCCTTCTCTTCCACTGGGAAAGTTTTGGCAGCGGCTACTTTGGCTGGCTCCATCACCCTTTGGTCGTGGCAGGAGGCCATCATCCTGGGTTCATTCAAGGCTCACTCTGGATGCATCTCCGCGGCTCGGTTCCTTTCCGACGAAAAACTTCTTACAGCAGGAGAAGACTGCAAGGTCCAGATTTGCAAAGGCCACTTGGGGCAACTTTGGACCAGTTTAGGATCAAGAGACCTTTCCCCGGCCTTGTGCGTGGCCTCAAACCTTGATGGAAGTCGACTGGCTGTGGGACACCATTCAGATGGCATCTGGATCTACAGCCAACCTTGGCGCTTTCAGACAAGCCGGATTCATTTACAAGGAAGCGATGTGGCTGTTTGTAGCCTGGCCTGGTTACACCATGTATTTTTGGTTGTGGGCCTCGGCGATGGGTCCCTTTGTGTCTGGAAGACTTTTGAGAGTAGCTCTGACTGCTGCCATCAGTTCAAGGCTCATGAGAAAGCGGTGATGGGCCTTGCGGTGTCTGAGAAACTGGTGGCTTCTGTCTCAGAGGATTTCACCGTTGGGCTGTGGCTTTCAGAGACCTTGAGACTAGGCCCTGCTTTGGACTCTGGCACCTCACCACTCTCCATCCTCCGTGGTCACACTTCTGGGGTGACCTGTTGCGCCTTCAGCTTTGACGGCAACTATCTTGCTACTGGAAGCAAAGACCGGGCCTTGTTTCTATGGGATGTAAGGGACCCTCTTCAGAAGACTCCCTCTCTCTTGCGCACCCTGCTTTTCTGTCACCAGGACTGGATTTCCAGCTGTGCTTGGATTGGCACCATGTTGCTATCTGGCTCCCATGATGGTACCGTTTGTCTCTGGGATTCTACAAATAGCGAGTGTATCCAGAAATTCCTGGGGCACCAAAGCCCAATCTGTGGTATTACAACTGAGAAAGACCATGTCATCTCCATGGGCAGGGATGGGCTGCTGATAACATGGAACCTCCAGGGAGTGGAAGAAACTCGGTTCTTGGCCCACCCGAGTCAGACCAACAACTGCACTGGCTTCAGGGATCCATGGCAGAAAGACTTTATGTTGGCTGCAGCTGGTGCTGATGGCACTGTGAAAATTTGGAGGCCCTTGACGATTGAACAACCTCAAGTCCTGTTTGGACACTCTGCTTCTGTCTGTGCAGCGGCTGCTACCTCATCGTCTTTCCTGACCATCTCCAAAGACAAGACAGCCCGCATATGGGCAGTTCCTAAGAACGATGGTGATTCTGAACACCTGCCTCCTCACCAGGGTGTTGTCACAGCTGTGGCTTGGTCACCTGGTGGGAACTTGGCTGCTTCTGGTGGGGAACATGGTGACCTGAATGTCTGGCAAGGAGGAGAGCTTTTGGGGATGGCAAAGGTTGGGCCCCAGTGCATCAGTGCTCTCGGCTTCCATTCTTCTCATACAATCCTTGTGGCTTGCGATGGGATCAGCCTTTGGGATATAAGTGACAGCACACAGAATGTCAAGGCAGTTAGCTTGACGTGTAGGAGAAAACTATGGCAAACCAAAGGAGTCTCTGTGCTGTGCATGGGGACGCTCCCCTCTCTGGGCACTTCGGTTTGTGGACTGAGTGATGGACACTTGTTGATCCTTCAGCCTGGAGACGAGAGTTTCCAGAAGGTCACAGATATGTTTTCACGTTGTTACTATGATCATAGTGCTTTTAATATATCCCCATCTGATGAAGAACGGGAGGAGGTCTTACATGTGTGGCACACCATGGAGAAACCAGGCTTGATGAAGATGAAATTGGGTGAGAATAAAAAGGCCAGATTCATTAAATACGTCAAATGGACACCGAACAAGCCTTCAAGCTTTGTCACCGTTGCCAGACTGGTCAAAGACAAATTACTATTATATGGCGACTCGGAGGGATTTCTCTGGAGTCAGACTCCGCAAATAGAGGAGGAAGAGGAGGAGGAACAGGAGACCGAGGATGAGGATGAAGAAAAAGAAGAGGAGGCAAAGGAGGAGGAAGTAGAGAAGGAAGAGGAAGCGGAGGAGGAAGTGGAGAAAGAAGAGGAAGACGCATCTAAGGACTGGCAAAAGAGGAAGATCCATTGTGACAAAATTACAGCTTTGCATCTGATGGGAGACAGGATTGTAACGGCCTCCTGCGACCAGGATGTGAAGATTTGGGATGGCAGCACAATGAAGCTGATTGGCCAATTCCGATGCCGGGCTCCAGTTTCCTGTCTCCAGCCCTGCCCTCGCAAGGACTCTTCTGTCTTCCTAATGGTGGGAGATACCCTGGGCAGTGTTTACTTTCTGGATTGGGATTGCTTTCGTGTGTGA
Ixodes scapularis	>XP_040070923.2 uncharacterized protein LOC120843584 [Ixodes scapularis]	Ixodes scapularis	GCTGATACATTAAAACTTCTCTTGTTACGCTCCGGTGACGTCGGGGCGAATCCGGGACCT	50764	ADTLKLLLLRSGDVGANPGP	>lcl|NW_024609846.1_cds_XP_040070923.2_10925 gene=LOC120843584 db_xref=GeneID:120843584 protein=uncharacterized protein LOC120843584 protein_id=XP_040070923.2 location=71286001..71286945 gbkey=CDS	MLVLHSADTLKLLLLRSGDVGANPGPMSIDQAKQFNDMFKLLQDVNERTVKIDQGQASLIKSINELKSKQESVELKVTDIQNRLEGVECKVATFDATREELLAAEGLMQSVIKDNQRLHERLNDIEDRSRRSNIIFHGIEDSTSESWEQSKVKILDRLSTSLSLQVSDECVERAHRLGSYAVGGCRPLIVKFSSFKTKQTILQSRPKLKACGITANEDFSPATRLARQKLFDFGKLQKSVFQLRYNKLYVNNKCFMYENANDRVYEVGNDRRPGKSNSNTRSPGGDNNQPSSSLQNNVAPNLNARAASARSALP*	ATGCTTGTCCTACATTCCGCTGATACATTAAAACTTCTCTTGTTACGCTCCGGTGACGTCGGGGCGAATCCGGGACCTATGTCTATCGATCAGGCCAAGCAGTTTAACGACATGTTCAAACTCTTGCAAGATGTAAATGAACGTACGGTCAAGATTGACCAAGGCCAAGCTAGCCTAATTAAGTCTATTAACGAGTTAAAAAGTAAGCAAGAATCCGTCGAACTGAAGGTTACCGACATCCAAAATCGGCTCGAAGGCGTTGAGTGCAAAGTAGCAACTTTCGATGCAACCCGGGAAGAACTCTTGGCTGCCGAGGGATTAATGCAGTCTGTTATTAAGGACAACCAAAGACTGCACGAGCGCCTGAACGATATTGAGGACCGCTCAAGAAGGAGCAATATTATCTTTCACGGTATTGAAGATTCCACCTCTGAATCTTGGGAACAGTCTAAAGTAAAAATATTAGATAGGTTATCTACTTCACTTAGTCTGCAAGTTTCTGACGAATGCGTTGAACGTGCTCACAGGCTTGGCTCGTACGCAGTCGGAGGATGCAGGCCACTGATTGTCAAGTTCTCTTCTTTCAAAACAAAACAAACAATTTTGCAATCACGACCTAAGCTTAAAGCCTGCGGCATAACGGCTAATGAAGATTTTTCTCCGGCTACGCGCCTAGCAAGACAGAAACTTTTTGATTTTGGAAAATTACAAAAGAGCGTCTTCCAACTGCGCTACAATAAGCTTTACGTGAACAATAAATGTTTCATGTATGAAAATGCGAACGACAGGGTGTATGAAGTTGGAAATGACAGAAGGCCGGGCAAGAGCAATTCAAATACAAGAAGCCCTGGAGGCGATAATAATCAACCTTCCTCATCGTTGCAAAATAACGTGGCACCAAACTTAAATGCCCGCGCAGCATCTGCCCGATCTGCCTTGCCCTAA
Patella caerulea	>KAK6177784.1 hypothetical protein SNE40_015818 [Patella caerulea]	Patella caerulea	AGTAAAAGCCACTTCCTCATACTGTTACTCGTAGCAGGAATTGAACCCAACCCAGGCCCG	50765	SKSHFLILLLVAGIEPNPGP	>lcl|JAZGQO010000010.1_cds_KAK6177784.1_19591 locus_tag=SNE40_015818 protein=hypothetical protein protein_id=KAK6177784.1 location=77935805..77936779 gbkey=CDS	METVHETVYDSCLLPHQCLHFACIEPVYNDPYTAVFFCVSHVKQTSSNLTYRSKSHFLILLLVAGIEPNPGPGTAYPCGQCQKECKTEMHCIACDNCDFWFHRWCVSMSAVEYHRLGASVEDWICPRCSSLNKSSSTIYLIPPDDTTPTLRDPTGDTSTLSPVRHQPSRTDTNHPSTLTTPNTGLSMTSSPAPPGPNRATQQNRFPQKRALKILNVNFQSIGKKGDLLEAMIDVTDPDIILGTETWLDGNVASTEFLPDRMGYKVARKDRPTDPHGVVLIAAKNEILMTDIKTYSSEIISATLSLDKGKKVLVAVFYRPPDNSD*	ATGGAGACAGTACACGAGACCGTGTACGACTCTTGTTTACTTCCACATCAATGTTTACATTTTGCATGCATTGAACCTGTGTACAACGACCCATACACAGCGGTGTTTTTCTGCGTCTCCCATGTCAAACAGACATCTAGTAATCTGACATACAGAAGTAAAAGCCACTTCCTCATACTGTTACTCGTAGCAGGAATTGAACCCAACCCAGGCCCGGGCACAGCCTACCCCTGCGGCCAATGCCAAAAGGAGTGCAAGACTGAAATGCACTGTATTGCTTGCGACAACTGCGACTTCTGGTTCCACCGCTGGTGTGTCTCAATGTCGGCTGTCGAGTACCACAGGCTTGGAGCAAGTGTTGAAGACTGGATCTGCCCCCGTTGCAGCTCTCTCAACAAATCGTCATCAACCATCTACTTGATCCCGCCAGACGATACCACGCCCACTCTCCGAGACCCAACAGGCGACACCAGTACCCTTAGCCCAGTTCGCCACCAGCCATCAAGAACTGATACTAACCATCCATCGACGCTCACAACCCCAAACACCGGCCTATCTATGACATCCTCACCAGCACCACCAGGCCCAAACAGGGCCACCCAACAAAACCGGTTCCCCCAAAAGAGAGCACTCAAGATCCTGAACGTAAACTTCCAAAGCATCGGGAAAAAGGGCGACCTCCTTGAGGCAATGATAGACGTAACAGACCCGGACATCATATTGGGCACTGAGACATGGCTCGACGGGAATGTTGCATCGACTGAGTTCCTCCCGGATCGAATGGGCTACAAAGTGGCAAGAAAGGACAGGCCAACAGACCCTCATGGCGTTGTGTTGATAGCGGCCAAGAACGAAATTCTAATGACTGACATCAAAACTTACTCATCTGAGATCATAAGTGCTACCCTAAGCCTAGACAAAGGCAAGAAGGTCTTAGTAGCTGTGTTCTACCGCCCACCAGACAATTCCGACTAG
Lytechinus pictus	>XP_063964175.1 probable ATP-dependent RNA helicase DDX23 isoform X1 [Lytechinus pictus]	Lytechinus pictus	GACGCTACATTTCAAGTGCTTCTTCTTAGATCTGGTGATATTAGTCCAAATCCGGGTCCT	50766	DATFQVLLLRSGDISPNPGP	>lcl|NC_087247.1_cds_XP_063953981.1_4997 gene=LOC135153775 db_xref=GeneID:135153775 protein=uncharacterized protein LOC135153775 protein_id=XP_063953981.1 location=complement(4974828..4977068) gbkey=CDS	MGLVKFGSFVIFLFILVLHASECSTLNTSSLCTECSIPLRLKKCYGIRIAYYANTDATFQVLLLRSGDISPNPGPEGCDSSTTDTAQHNASSQHLRRKVYDRVLLHSLSHTKHWLDREVWETIISLDIARKKKKRTHRGRRSPEKCQLQLVTQHMCLATPPSLPSSPSPSLSSTPSSTNDVIERRLSMSMLNARSLRNKSDEFQDYVLEHNFDVVFICETWLTSSDDAVIANLLPQGYTFRHRCRANRRGGGLAILYHDGLTAAIRPSLHMKSVEMMSVTLSSTNNISIDVVMVYRPPGTRVAFSTFIEEFTVILEETSFRPAPLVITGDFNIHLDNLTLPNTKKFNELLSSYGLVQMVTSPTHERGHILDAFIIRSSDRDIFSGLRVIPGISDHSTVACFLNVAKPRPEVRQSVVRNIKAIDRVSFADDLKQSNIAGGSSLDVHIAVAQYNTSLINLMDKHAPAKLCKVKLRPQAPWYTQECTVEKQRRRLLEKKWRSSRLEIDLQLYQEQKRHVNYLIRQSKQSYYRKVIEDCGDDSRRLFQVANQLLNRKQSSPLPSLACDKSLADIFNNFFVDKVNSIQRSLSPDVSQRPCLTDEILEVFDPTTADEIKSLICTTPVKSSGLDPAPTKLLKECAPTVAPVIAAIVNMSLSCGEVPKALKLAHIHPLLKKPSLDCESLLSYRPISNLPYLSKVLERVAFSRLSDYLIENDLIDGRQSAYRPNHSVETLLVNLSNDILSELWFV*	ATGGGATTGGTCAAGTTTGGATCTTTTGTTATCTTTCTTTTTATTCTTGTACTACATGCAAGTGAATGTAGTACTTTGAACACATCTTCCCTATGTACTGAGTGTAGTATCCCTCTTCGTTTGAAAAAGTGTTATGGCATTCGTATTGCATACTATGCAAACACTGACGCTACATTTCAAGTGCTTCTTCTTAGATCTGGTGATATTAGTCCAAATCCGGGTCCTGAAGGATGTGATTCTTCTACGACTGACACCGCACAGCACAATGCATCATCACAGCATTTAAGACGTAAGGTGTATGATCGTGTCCTTCTTCATAGTCTTTCGCACACCAAACATTGGCTGGACAGAGAAGTTTGGGAAACCATCATCTCTCTTGACATTGCCAGGAAGAAGAAGAAGCGTACGCATCGTGGACGTAGGTCACCGGAAAAGTGTCAACTTCAGTTGGTGACACAACACATGTGTCTGGCCACTCCGCCTTCTTTGCCATCTTCGCCTTCGCCTTCCCTGTCCTCCACACCATCTTCAACTAATGATGTCATTGAAAGACGGCTATCAATGAGTATGTTGAATGCCCGGTCCTTGCGGAATAAATCTGATGAGTTCCAAGATTACGTCCTCGAGCATAATTTTGATGTAGTGTTCATCTGCGAGACATGGTTGACATCATCTGATGACGCAGTTATAGCCAATCTCCTTCCTCAAGGTTATACCTTTAGGCATAGGTGTAGAGCAAACAGGAGAGGAGGTGGTCTTGCGATCCTATACCATGATGGACTGACGGCAGCTATAAGGCCTTCATTACATATGAAGAGCGTCGAGATGATGTCTGTTACTTTATCATCCACTAACAATATCAGTATTGACGTAGTTATGGTATATCGCCCTCCTGGGACCCGTGTTGCCTTCTCTACTTTCATCGAAGAGTTTACTGTTATCTTGGAGGAGACCTCTTTCCGACCCGCTCCCCTTGTTATTACAGGTGACTTCAACATTCATTTGGATAACTTGACTTTGCCCAACACGAAGAAGTTCAATGAACTGCTTTCCAGTTATGGCCTTGTTCAGATGGTAACATCACCTACGCACGAACGTGGTCATATTCTTGATGCTTTCATCATACGATCTTCTGATAGAGATATTTTCTCTGGTCTTCGTGTAATCCCTGGCATTTCGGACCATTCGACAGTAGCATGCTTTCTTAATGTGGCCAAACCACGTCCTGAGGTGAGACAGTCGGTTGTACGTAACATCAAAGCTATTGACCGAGTATCGTTCGCTGATGATCTGAAGCAGAGCAACATTGCTGGTGGCTCCTCTCTGGATGTTCACATTGCAGTTGCTCAGTACAACACAAGCCTCATCAATCTAATGGACAAGCATGCACCGGCTAAGTTGTGCAAGGTCAAACTTCGCCCTCAGGCTCCTTGGTATACCCAAGAGTGTACCGTTGAGAAACAACGACGGAGGCTTCTTGAAAAGAAATGGCGGTCTTCGCGATTAGAGATTGATCTTCAGTTGTATCAAGAGCAGAAACGGCACGTTAATTATCTTATTCGTCAGTCTAAGCAATCTTACTACAGAAAAGTCATTGAAGACTGTGGCGATGATTCTAGACGTCTGTTCCAGGTTGCTAATCAACTTCTTAACCGGAAGCAGTCATCCCCTCTTCCTTCACTTGCCTGTGATAAGTCGCTAGCAGATATCTTCAATAATTTCTTTGTTGACAAGGTTAATTCAATCCAACGTAGCCTTTCTCCAGATGTTTCTCAACGACCTTGTCTGACGGATGAAATTTTGGAAGTTTTCGATCCGACCACAGCAGATGAAATCAAATCCCTTATTTGTACAACTCCTGTGAAGTCAAGTGGACTCGACCCTGCTCCGACAAAGTTGCTTAAAGAATGTGCTCCAACAGTCGCACCAGTGATTGCAGCGATAGTCAACATGAGTCTCTCTTGTGGTGAGGTTCCCAAAGCACTGAAGCTGGCCCACATCCACCCTCTACTTAAGAAACCATCTTTGGACTGTGAGTCACTCCTTAGCTATCGGCCAATCTCCAATTTGCCATACCTATCTAAAGTATTGGAACGTGTCGCTTTTTCTAGACTGTCAGACTATCTCATTGAAAACGATCTGATTGATGGAAGGCAGTCTGCATACCGTCCTAATCACAGCGTGGAGACTCTCTTGGTGAACTTATCGAATGACATATTGTCAGAGCTTTGGTTTGTTTAG
Lytechinus pictus	>XP_063964175.1 probable ATP-dependent RNA helicase DDX23 isoform X1 [Lytechinus pictus]	Lytechinus pictus	GACGCTACATTTCAAGTCCTTCTTCTTAGATCTGGTGATATTAGTCCAAATCCGGGTCCT	50767	DATFQVLLLRSGDISPNPGP	>lcl|NC_087257.1_cds_XP_063964175.1_20787 gene=LOC129274901 db_xref=GeneID:129274901 protein=probable ATP-dependent RNA helicase DDX23 isoform X1 protein_id=XP_063964175.1 location=complement(join(1058178..10584561061094..10613541061889..10620381069265..1069558)) gbkey=CDS	MGLVKFGSFVIFLFILVLHASECSTLNTSSLCTECSIPLRLKKCYGIRIAYYANTDATFQVLLLRSGDISPNPGPEGCDSSRTDTAQHNASSQHLRRKADRMIDMGFEPDVQKILEYLPVTNQKPDTEEAEDATKLLANFASKKKYRQTVMFTATMPTAVERVARSYLRRPAVVYIGSVGKPVESVQQIVYMTTNQEKRHKLIQLLEKGIDPPVLIFVNQKKGVDVLAKSLEKMGFNATTLHGGKSQEQREYALASLKAGLKDILVATDVAGRGIDIRNVSLVINFDMAKNIEGKITNTIPFYLFLGAIYIIKLLFPAQFIHSRNQR*	ATGGGATTGGTCAAGTTTGGATCTTTTGTTATCTTTCTTTTTATTCTTGTACTACATGCAAGTGAATGTAGTACTTTGAACACATCTTCCCTATGTACTGAGTGTAGTATCCCTCTTCGTTTGAAAAAGTGTTATGGCATTCGTATTGCATACTATGCAAACACTGACGCTACATTTCAAGTCCTTCTTCTTAGATCTGGTGATATTAGTCCAAATCCGGGTCCTGAAGGATGTGATTCTTCTAGGACTGACACCGCACAGCACAATGCATCATCACAGCATTTAAGACGTAAGGCTGATAGAATGATTGATATGGGTTTTGAGCCCGACGTTCAAAAGATTCTTGAATACTTACCAGTGACCAATCAGAAACCAGATACAGAAGAGGCAGAAGATGCTACCAAACTTCTTGCAAACTTTGCCTCAAAGAAGAAATACAGACAGACTGTGATGTTCACGGCCACCATGCCTACGGCTGTAGAGCGTGTAGCACGATCTTACTTGCGCCGACCTGCAGTGGTATACATTGGTTCAGTTGGAAAACCTGTTGAGAGTGTACAACAAATAGTTTACATGACAACCAATCAAGAGAAGAGACATAAACTGATACAGCTTCTTGAGAAGGGTATAGATCCTCCTGTACTTATCTTTGTCAATCAGAAGAAGGGTGTTGACGTCCTTGCAAAGAGCTTAGAAAAGATGGGCTTCAATGCAACTACTCTTCACGGAGGTAAGAGTCAAGAGCAGCGTGAGTATGCCCTGGCATCCCTGAAAGCAGGATTGAAGGATATCTTAGTAGCAACGGATGTAGCTGGTCGTGGTATTGACATCAGGAATGTTTCTCTCGTCATTAACTTTGATATGGCCAAGAATATTGAAGGTAAGATCACAAACACAATACCATTTTATCTATTCTTAGGTGCAATATATATAATCAAGCTGCTGTTTCCAGCTCAATTTATACATTCAAGGAATCAAAGATGA
Miscanthus lutarioriparius	>CAD6231992.1 unnamed protein product [Miscanthus lutarioriparius]	Miscanthus lutarioriparius	CCCAATCATGTCCATCAGGCCCAGCAGCAGCATTGGGCGCCCCCACGGAACCCTTGTCCC	50768	PNHVHQAQQQHWAPPRNPCP	>lcl|CAJGYO010000005.1_cds_CAD6231992.1_21802 locus_tag=NCGR_LOCUS21802 protein_id=CAD6231992.1 location=89354104..89355606 gbkey=CDS	MAGSHLRSLRFLAFSSARSRSLLHLLLPRPPSSSQSSHAYHHSPYPAAAPNHVHQAQQQHWAPPRNPCPDGPPPQWSSQGHPSPPPPRNYQQQEPRQTYRSPPTQQPVPPPRHGYEPPPPQQHATPPPPAEPVAGPGELIGLCREGRVKDAVELLAKGARADTPAFYELAAACSNPKLIEELKKVHDFFLRSPFRGDLRVNNKLLEMYAKCAAMPHARRTFDNMPDRDMDSWYIMIDGYSINGLGDEALQLFELMKECLALTSHTYVLVLNACANSEAIEEAFLYFDAMSRDHGIQPGVEHYVGIIEVLGKSGHLNEALEYIEKLPFEPNAMVWESVLNLARMNGDIDLEDRAEELLVSLDPSKANPKKLSTPPPKRRLGINMLDGRNRLVEYRLPPKIERKVVNEQRYVPDTRYVLHDIDQEAKEQALLYHSERLAIAYGLISTPARTPLRIIKNLRICGDCHNAIKIMSRIVGRELIVRDNKRFHHFKDGKCSCGDYW*	ATGGCCGGCAGCCACCTGCGCTCGCTCCGCTTCCTCGCCTTCTCCTCCGCCAGGTCCCGCTCCCTCCTCCACCTCCTACTCCCCCGCCCCCCCTCCTCTTCCCAATCTTCTCACGCCTACCACCATTCCCCCTACCCTGCCGCCGCCCCCAATCATGTCCATCAGGCCCAGCAGCAGCATTGGGCGCCCCCACGGAACCCTTGTCCCGATGGCCCCCCTCCACAATGGTCCTCGCAGGGACATCCTTCTCCCCCGCCGCCGAGAAACTACCAGCAGCAGGAGCCGCGGCAAACCTACAGGTCTCCACCCACGCAGCAGCCGGTGCCACCGCCACGCCACGGCTACGAGCCCCCGCCCCCGCAGCAGCACGCGACCCCGCCGCCGCCGGCTGAACCTGTCGCAGGGCCTGGTGAGCTGATAGGACTGTGCCGGGAGGGACGGGTCAAGGACGCAGTGGAGCTTCTCGCCAAGGGGGCGCGTGCCGACACGCCCGCCTTCTACGAGCTCGCCGCCGCCTGCTCCAACCCGAAGTTGATCGAGGAGCTCAAGAAGGTGCACGACTTCTTCCTCCGTTCGCCCTTCCGCGGGGATCTCCGGGTCAACAACAAGCTGCTCGAGATGTACGCGAAGTGTGCTGCCATGCCCCACGCCCGCAGGACGTTTGACAATATGCCTGACCGGGACATGGACTCGTGGTACATCATGATTGATGGGTACTCGATCAACGGTCTTGGGGACGAGGCACTGCAGCTGTTCGAGCTGATGAAGGAATGCTTGGCGCTGACCAGCCATACCTATGTGCTTGTGCTCAATGCTTGTGCCAACTCGGAGGCTATTGAGGAAGCGTTCCTTTACTTTGATGCCATGTCCAGAGACCATGGCATCCAGCCTGGTGTGGAGCACTATGTTGGGATCATTGAGGTGTTGGGGAAGTCGGGGCATCTCAACGAGGCCCTGGAGTACATTGAGAAGCTGCCTTTTGAGCCCAATGCCATGGTATGGGAATCAGTTTTGAACCTGGCACGGATGAATGGTGACATTGATCTTGAGGACCGGGCAGAGGAGCTATTGGTGTCACTTGATCCATCCAAGGCAAATCCTAAGAAGCTCTCAACCCCACCTCCAAAGAGGCGTCTGGGGATTAACATGCTTGATGGGAGGAACAGGCTGGTGGAGTACCGATTGCCACCCAAGATTGAAAGGAAGGTGGTGAATGAGCAGAGATATGTCCCAGACACAAGGTATGTGCTCCATGACATTGATCAGGAGGCAAAGGAGCAGGCATTGCTGTACCATAGTGAGAGGCTGGCAATTGCATATGGTCTGATTAGCACCCCAGCAAGGACTCCGCTTCGCATCATTAAGAACCTCAGGATCTGCGGTGACTGCCACAATGCCATCAAAATTATGTCGAGGATCGTAGGGAGAGAGCTCATTGTGAGGGACAATAAGAGGTTCCACCATTTCAAAGATGGGAAGTGCTCTTGTGGGGATTATTGGTGA
Sorghum bicolor	>XP_021311222.1 pentatricopeptide repeat-containing protein At2g15690 [Sorghum bicolor]	Sorghum bicolor	CCCAACCATGTCCACCAGGCGCAGCAGCAGCAGTGGTCTCCCCCACGGAACCCTTGTCCC	50769	PNHVHQAQQQQWSPPRNPCP	>lcl|NC_012872.2_cds_XP_021311222.1_13231 gene=LOC8074522 db_xref=GeneID:8074522 protein=pentatricopeptide repeat-containing protein At2g15690 protein_id=XP_021311222.1 location=complement(11734835..11736352) gbkey=CDS	MAGSHLRSLRFLAFSSARSRSLLHLLARPLTSSQSSHAYHHSPYPAAAPNHVHQAQQQQWSPPRNPCPDALPPQWSSQGHPSPRPPRNYQQQGPPPPRQTYRSAPTQQPVPPPRHGYEPPSSQQHATPPPPPPPPEPVAGPGELIGLCREGRVKDAVELLAKGARADPPAFYELAAACSNPKLIEELRKVHDFFLRSPFRGDLRVNNKLLEMYTKCGAMPHARRTFDNMPDRDMDSWHIMMDGYSMNGLGDEALRMFELMKECLAPTSHTYVLVLNACANSEAIEEAFLYFDAMSRDHGIEPGVEHYVGIIEVLGKSGHLNEALEYIEKLPFEPNAMVWESVLNLARMNGDIDLEDRAEELLVSLDPSKANPKKLSTLPPKRRMGINMLDGRNRLVEYRLPPKIERKVVNEQRYVPDTRYVLHDIDQEAKEQALLYHSERLAIAYGLISTPARTPLRIIKNLRICGDCHNAIKIMSRIVGRELIVRDNKRFHHFKDGKCSCGDYW*	ATGGCCGGCAGCCACCTGCGCTCGCTCCGCTTCCTCGCCTTCTCCTCCGCCAGGTCCCGTTCCCTCCTCCACCTACTCGCCCGCCCCCTCACCTCTTCCCAATCTTCTCACGCCTACCACCATTCCCCCTACCCTGCCGCCGCCCCCAACCATGTCCACCAGGCGCAGCAGCAGCAGTGGTCTCCCCCACGGAACCCTTGTCCCGACGCCCTCCCTCCACAATGGTCCTCGCAGGGACATCCCTCTCCGCGGCCGCCGAGAAACTACCAGCAGCAGGGGCCGCCTCCGCCGCGCCAAACCTACAGGTCTGCACCCACGCAGCAGCCGGTGCCACCGCCACGCCACGGCTACGAGCCTCCTTCCTCGCAGCAGCACGCGACCCCACCGCCGCCGCCGCCGCCGCCTGAACCTGTTGCGGGGCCTGGTGAGCTGATTGGACTGTGCCGGGAGGGACGGGTCAAGGACGCAGTTGAGCTTCTCGCCAAGGGGGCGCGTGCGGACCCGCCCGCCTTCTACGAGCTCGCCGCCGCCTGCTCCAACCCGAAGCTGATCGAGGAGCTCAGGAAGGTGCACGACTTCTTCCTCCGTTCGCCCTTCCGTGGGGATCTCCGGGTCAACAACAAGCTGCTCGAGATGTACACCAAGTGTGGTGCCATGCCCCACGCGCGCAGGACGTTCGACAATATGCCTGACCGCGACATGGACTCGTGGCACATCATGATGGATGGGTACTCAATGAACGGTCTCGGGGATGAGGCACTGCGGATGTTCGAGCTGATGAAGGAATGCTTAGCACCGACCAGCCATACCTATGTGCTTGTGCTCAATGCTTGTGCCAACTCGGAGGCTATTGAGGAGGCATTCCTTTACTTCGATGCCATGTCCAGAGACCATGGCATTGAGCCTGGTGTGGAGCACTATGTTGGGATCATTGAGGTGTTGGGGAAGTCGGGGCATCTCAACGAGGCTCTGGAGTACATCGAGAAGCTGCCTTTCGAGCCCAATGCTATGGTATGGGAGTCAGTTTTGAACCTGGCACGTATGAATGGTGACATTGATCTTGAGGACCGGGCAGAGGAGCTATTGGTGTCGCTTGATCCATCCAAGGCAAATCCTAAGAAGCTCTCAACCCTACCTCCAAAGAGGCGTATGGGGATTAACATGCTCGATGGGAGGAACAGGCTGGTGGAGTACCGATTGCCACCCAAGATTGAAAGGAAGGTGGTGAATGAGCAGAGGTATGTCCCAGATACAAGGTATGTGCTCCATGACATTGATCAGGAGGCAAAGGAGCAGGCATTGCTGTACCATAGTGAGAGGCTGGCAATTGCGTATGGTCTGATTAGCACCCCAGCAAGGACTCCACTTCGCATCATTAAGAACCTCAGGATATGCGGGGACTGCCACAATGCCATCAAGATTATGTCGAGGATCGTAGGGAGAGAGCTCATTGTTAGGGACAATAAGAGGTTCCACCATTTCAAGGATGGGAAGTGCTCTTGTGGGGATTATTGGTGA
Sorghum bicolor	>KAG0537262.1 hypothetical protein BDA96_03G133600 [Sorghum bicolor]	Sorghum bicolor	CCCAACCATGTCCACCAGGCGCAGCAGCAGCAGTGGTCTCCCCCACGGAACCCTTGTCCC	50770	PNHVHQAQQQQWSPPRNPCP	>lcl|NC_012872.2_cds_XP_021311222.1_13231 gene=LOC8074522 db_xref=GeneID:8074522 protein=pentatricopeptide repeat-containing protein At2g15690 protein_id=XP_021311222.1 location=complement(11734835..11736352) gbkey=CDS	MAGSHLRSLRFLAFSSARSRSLLHLLARPLTSSQSSHAYHHSPYPAAAPNHVHQAQQQQWSPPRNPCPDALPPQWSSQGHPSPRPPRNYQQQGPPPPRQTYRSAPTQQPVPPPRHGYEPPSSQQHATPPPPPPPPEPVAGPGELIGLCREGRVKDAVELLAKGARADPPAFYELAAACSNPKLIEELRKVHDFFLRSPFRGDLRVNNKLLEMYTKCGAMPHARRTFDNMPDRDMDSWHIMMDGYSMNGLGDEALRMFELMKECLAPTSHTYVLVLNACANSEAIEEAFLYFDAMSRDHGIEPGVEHYVGIIEVLGKSGHLNEALEYIEKLPFEPNAMVWESVLNLARMNGDIDLEDRAEELLVSLDPSKANPKKLSTLPPKRRMGINMLDGRNRLVEYRLPPKIERKVVNEQRYVPDTRYVLHDIDQEAKEQALLYHSERLAIAYGLISTPARTPLRIIKNLRICGDCHNAIKIMSRIVGRELIVRDNKRFHHFKDGKCSCGDYW*	ATGGCCGGCAGCCACCTGCGCTCGCTCCGCTTCCTCGCCTTCTCCTCCGCCAGGTCCCGTTCCCTCCTCCACCTACTCGCCCGCCCCCTCACCTCTTCCCAATCTTCTCACGCCTACCACCATTCCCCCTACCCTGCCGCCGCCCCCAACCATGTCCACCAGGCGCAGCAGCAGCAGTGGTCTCCCCCACGGAACCCTTGTCCCGACGCCCTCCCTCCACAATGGTCCTCGCAGGGACATCCCTCTCCGCGGCCGCCGAGAAACTACCAGCAGCAGGGGCCGCCTCCGCCGCGCCAAACCTACAGGTCTGCACCCACGCAGCAGCCGGTGCCACCGCCACGCCACGGCTACGAGCCTCCTTCCTCGCAGCAGCACGCGACCCCACCGCCGCCGCCGCCGCCGCCTGAACCTGTTGCGGGGCCTGGTGAGCTGATTGGACTGTGCCGGGAGGGACGGGTCAAGGACGCAGTTGAGCTTCTCGCCAAGGGGGCGCGTGCGGACCCGCCCGCCTTCTACGAGCTCGCCGCCGCCTGCTCCAACCCGAAGCTGATCGAGGAGCTCAGGAAGGTGCACGACTTCTTCCTCCGTTCGCCCTTCCGTGGGGATCTCCGGGTCAACAACAAGCTGCTCGAGATGTACACCAAGTGTGGTGCCATGCCCCACGCGCGCAGGACGTTCGACAATATGCCTGACCGCGACATGGACTCGTGGCACATCATGATGGATGGGTACTCAATGAACGGTCTCGGGGATGAGGCACTGCGGATGTTCGAGCTGATGAAGGAATGCTTAGCACCGACCAGCCATACCTATGTGCTTGTGCTCAATGCTTGTGCCAACTCGGAGGCTATTGAGGAGGCATTCCTTTACTTCGATGCCATGTCCAGAGACCATGGCATTGAGCCTGGTGTGGAGCACTATGTTGGGATCATTGAGGTGTTGGGGAAGTCGGGGCATCTCAACGAGGCTCTGGAGTACATCGAGAAGCTGCCTTTCGAGCCCAATGCTATGGTATGGGAGTCAGTTTTGAACCTGGCACGTATGAATGGTGACATTGATCTTGAGGACCGGGCAGAGGAGCTATTGGTGTCGCTTGATCCATCCAAGGCAAATCCTAAGAAGCTCTCAACCCTACCTCCAAAGAGGCGTATGGGGATTAACATGCTCGATGGGAGGAACAGGCTGGTGGAGTACCGATTGCCACCCAAGATTGAAAGGAAGGTGGTGAATGAGCAGAGGTATGTCCCAGATACAAGGTATGTGCTCCATGACATTGATCAGGAGGCAAAGGAGCAGGCATTGCTGTACCATAGTGAGAGGCTGGCAATTGCGTATGGTCTGATTAGCACCCCAGCAAGGACTCCACTTCGCATCATTAAGAACCTCAGGATATGCGGGGACTGCCACAATGCCATCAAGATTATGTCGAGGATCGTAGGGAGAGAGCTCATTGTTAGGGACAATAAGAGGTTCCACCATTTCAAGGATGGGAAGTGCTCTTGTGGGGATTATTGGTGA
Panicum virgatum	>KAG2617112.1 hypothetical protein PVAP13_3NG178444 [Panicum virgatum]	Panicum virgatum	GTCCACCAGCCCCATCAGCAGCAGTGGGCCCCGACGCGGAACCCTCCTCCCCCCGGACCC	50771	VHQPHQQQWAPTRNPPPPGP	>lcl|NC_053140.1_cds_XP_039848272.1_22627 gene=LOC120707433 db_xref=GeneID:120707433 protein=LOW QUALITY PROTEIN: pentatricopeptide repeat-containing protein At2g15690 mitochondrial-like exception=unclassified translation discrepancy protein_id=XP_039848272.1 location=complement(join(39504799..3950566539505668..3950577239506754..3950693239523361..39523955)) gbkey=CDS	MAAIHLRPLRSSAFSSARSRSLLHLLARPLSSSQASYAYHPPPSPATAAAAAPNHVHQPHQQQWAPTRNPPPPGPPPQWPPQGHPSPPHPGNTRGYGPPPQQHVPPPPPGGHRPPPPRGYGPPHPHQHVPPPPPRGYGPPPPHHQGPPPPPPPRGYGPPPPQKQAPPPPSRGYGPPPPQDQAPPPPHGYDPPPPQQHSSPPPPPPEPVAGPGELMGLCREGRVKDAVELLAKGARADPPAFYELAAACSNPKLLEEPGLRKVHDFFLRSPFRGDLRVNNKLLEMYAKCAAMPHPMPHARRTFDNMPDRDMDSWHIMIDGYSVNGLGDEALRLFELMKECMAPTRHTYVLVLNACANSEAIEEAFLYFDAMSRDHGIEPGVEHYVGIIEVLGKSGHLNEAMEYIEKLPFEPNAMVWESVLNLARMNGDIDLEDRAEELLVSLDPSKENPKKLPTPPSKRRLGINMLDGRNKLAEYRLPPKIEKKVVNEQRYVPDTRYVLHDIDQEAKEQALLYHSERLAIAYGLISTPARTPLRIIKNLRICGDCHNAIKIMSRIVGRELIVRDNKRFHHFKDGKCSCGDYW*	ATGGCCGCCATCCACCTGCGCCCGCTCCGCTCCTCAGCCTTCTCCTCCGCTAGGTCCCGCTCCCTCCTCCACCTCCTCGCCCGCCCACTCTCCTCTTCCCAGGCATCCTACGCCTACCACCCTCCCCCTTCCCCCGCCACCGCCGCCGCCGCCGCTCCCAACCATGTCCACCAGCCCCATCAGCAGCAGTGGGCCCCGACGCGGAACCCTCCTCCCCCCGGACCCCCTCCACAGTGGCCCCCGCAGGGGCATCCCTCCCCGCCCCATCCGGGGAACACCCGCGGCTATGGGCCTCCGCCGCAGCAGCATGTGCCGCCTCCACCGCCCGGTGGCCACAGACCTCCGCCGCCCCGCGGCTACGGGCCTCCACACCCTCACCAGCATGTGCCGCCTCCGCCACCACGCGGCTACGGGCCTCCACCACCACACCATCAGGGGCCACCTCCACCTCCACCGCCCCGCGGATACGGACCTCCACCACCGCAGAAGCAGGCGCCGCCTCCGCCGTCACGCGGCTACGGGCCTCCACCACCGCAGGATCAGGCGCCGCCCCCGCCCCACGGCTACGACCCTCCGCCCCCGCAGCAGCACTCTTCTCCGCCGCCGCCTCCTCCTGAACCTGTGGCGGGGCCGGGGGAGCTGATGGGGCTGTGCCGGGAGGGACGGGTGAAGGATGCCGTCGAGCTTCTCGCCAAGGGGGCGCGCGCCGACCCGCCCGCCTTCTATGAGCTCGCAGCCGCCTGCTCCAACCCCAAGCTGCTCGAGGAGCCAGGGCTCCGGAAGGTGCACGACTTCTTCCTCCGCTCGCCCTTCCGCGGCGACCTCCGGGTCAACAACAAGCTGCTCGAGATGTACGCCAAGTGCGCAGCCATGCCCCATCCCATGCCCCATGCCCGCAGGACGTTCGACAATATGCCTGACCGCGACATGGACTCGTGGCACATCATGATTGATGGCTACTCGGTGAACGGGCTTGGGGATGAGGCCCTGCGGCTCTTCGAGCTGATGAAGGAATGCATGGCACCGACCAGACACACCTACGTGCTTGTGCTCAATGCTTGTGCCAACTCGGAGGCCATTGAGGAGGCATTCCTTTACTTCGATGCCATGTCCAGGGACCATGGCATTGAGCCTGGTGTGGAACACTATGTTGGGATCATTGAGGTCCTGGGGAAGTCAGGGCATCTCAACGAGGCTATGGAGTATATCGAGAAACTACCGTTCGAGCCCAACGCCATGGTTTGGGAGTCAGTCTTGAACCTGGCACGTATGAATGGAGACATTGATCTTGAGGACAGAGCAGAGGAGTTGTTGGTGTCGCTTGATCCATCCAAGGAAAATCCTAAGAAGCTACCAACCCCACCTTCAAAGAGGCGTCTGGGGATTAATATGCTTGATGGCAGGAACAAGCTGGCAGAGTACCGGCTGCCACCCAAGATTGAAAAGAAGGTGGTCAATGAGCAGAGATATGTCCCAGATACAAGGTATGTGCTGCATGACATTGATCAGGAGGCCAAGGAGCAGGCACTGCTGTACCATAGTGAGAGGCTGGCGATTGCTTATGGCCTGATTAGCACCCCAGCAAGGACTCCGCTTCGCATCATTAAGAACCTAAGGATCTGCGGGGACTGCCACAATGCCATCAAGATCATGTCAAGGATCGTTGGGAGAGAGCTTATTGTTAGGGACAATAAGAGGTTCCACCATTTCAAGGATGGAAAGTGCTCTTGTGGAGATTATTGGTGA
Panicum virgatum	>XP_039848272.1 LOW QUALITY PROTEIN: pentatricopeptide repeat-containing protein At2g15690, mitochondrial-like [Panicum virgatum]	Panicum virgatum	GTCCACCAGCCCCATCAGCAGCAGTGGGCCCCGACGCGGAACCCTCCTCCCCCCGGACCC	50772	VHQPHQQQWAPTRNPPPPGP	>lcl|NC_053140.1_cds_XP_039848272.1_22627 gene=LOC120707433 db_xref=GeneID:120707433 protein=LOW QUALITY PROTEIN: pentatricopeptide repeat-containing protein At2g15690 mitochondrial-like exception=unclassified translation discrepancy protein_id=XP_039848272.1 location=complement(join(39504799..3950566539505668..3950577239506754..3950693239523361..39523955)) gbkey=CDS	MAAIHLRPLRSSAFSSARSRSLLHLLARPLSSSQASYAYHPPPSPATAAAAAPNHVHQPHQQQWAPTRNPPPPGPPPQWPPQGHPSPPHPGNTRGYGPPPQQHVPPPPPGGHRPPPPRGYGPPHPHQHVPPPPPRGYGPPPPHHQGPPPPPPPRGYGPPPPQKQAPPPPSRGYGPPPPQDQAPPPPHGYDPPPPQQHSSPPPPPPEPVAGPGELMGLCREGRVKDAVELLAKGARADPPAFYELAAACSNPKLLEEPGLRKVHDFFLRSPFRGDLRVNNKLLEMYAKCAAMPHPMPHARRTFDNMPDRDMDSWHIMIDGYSVNGLGDEALRLFELMKECMAPTRHTYVLVLNACANSEAIEEAFLYFDAMSRDHGIEPGVEHYVGIIEVLGKSGHLNEAMEYIEKLPFEPNAMVWESVLNLARMNGDIDLEDRAEELLVSLDPSKENPKKLPTPPSKRRLGINMLDGRNKLAEYRLPPKIEKKVVNEQRYVPDTRYVLHDIDQEAKEQALLYHSERLAIAYGLISTPARTPLRIIKNLRICGDCHNAIKIMSRIVGRELIVRDNKRFHHFKDGKCSCGDYW*	ATGGCCGCCATCCACCTGCGCCCGCTCCGCTCCTCAGCCTTCTCCTCCGCTAGGTCCCGCTCCCTCCTCCACCTCCTCGCCCGCCCACTCTCCTCTTCCCAGGCATCCTACGCCTACCACCCTCCCCCTTCCCCCGCCACCGCCGCCGCCGCCGCTCCCAACCATGTCCACCAGCCCCATCAGCAGCAGTGGGCCCCGACGCGGAACCCTCCTCCCCCCGGACCCCCTCCACAGTGGCCCCCGCAGGGGCATCCCTCCCCGCCCCATCCGGGGAACACCCGCGGCTATGGGCCTCCGCCGCAGCAGCATGTGCCGCCTCCACCGCCCGGTGGCCACAGACCTCCGCCGCCCCGCGGCTACGGGCCTCCACACCCTCACCAGCATGTGCCGCCTCCGCCACCACGCGGCTACGGGCCTCCACCACCACACCATCAGGGGCCACCTCCACCTCCACCGCCCCGCGGATACGGACCTCCACCACCGCAGAAGCAGGCGCCGCCTCCGCCGTCACGCGGCTACGGGCCTCCACCACCGCAGGATCAGGCGCCGCCCCCGCCCCACGGCTACGACCCTCCGCCCCCGCAGCAGCACTCTTCTCCGCCGCCGCCTCCTCCTGAACCTGTGGCGGGGCCGGGGGAGCTGATGGGGCTGTGCCGGGAGGGACGGGTGAAGGATGCCGTCGAGCTTCTCGCCAAGGGGGCGCGCGCCGACCCGCCCGCCTTCTATGAGCTCGCAGCCGCCTGCTCCAACCCCAAGCTGCTCGAGGAGCCAGGGCTCCGGAAGGTGCACGACTTCTTCCTCCGCTCGCCCTTCCGCGGCGACCTCCGGGTCAACAACAAGCTGCTCGAGATGTACGCCAAGTGCGCAGCCATGCCCCATCCCATGCCCCATGCCCGCAGGACGTTCGACAATATGCCTGACCGCGACATGGACTCGTGGCACATCATGATTGATGGCTACTCGGTGAACGGGCTTGGGGATGAGGCCCTGCGGCTCTTCGAGCTGATGAAGGAATGCATGGCACCGACCAGACACACCTACGTGCTTGTGCTCAATGCTTGTGCCAACTCGGAGGCCATTGAGGAGGCATTCCTTTACTTCGATGCCATGTCCAGGGACCATGGCATTGAGCCTGGTGTGGAACACTATGTTGGGATCATTGAGGTCCTGGGGAAGTCAGGGCATCTCAACGAGGCTATGGAGTATATCGAGAAACTACCGTTCGAGCCCAACGCCATGGTTTGGGAGTCAGTCTTGAACCTGGCACGTATGAATGGAGACATTGATCTTGAGGACAGAGCAGAGGAGTTGTTGGTGTCGCTTGATCCATCCAAGGAAAATCCTAAGAAGCTACCAACCCCACCTTCAAAGAGGCGTCTGGGGATTAATATGCTTGATGGCAGGAACAAGCTGGCAGAGTACCGGCTGCCACCCAAGATTGAAAAGAAGGTGGTCAATGAGCAGAGATATGTCCCAGATACAAGGTATGTGCTGCATGACATTGATCAGGAGGCCAAGGAGCAGGCACTGCTGTACCATAGTGAGAGGCTGGCGATTGCTTATGGCCTGATTAGCACCCCAGCAAGGACTCCGCTTCGCATCATTAAGAACCTAAGGATCTGCGGGGACTGCCACAATGCCATCAAGATCATGTCAAGGATCGTTGGGAGAGAGCTTATTGTTAGGGACAATAAGAGGTTCCACCATTTCAAGGATGGAAAGTGCTCTTGTGGAGATTATTGGTGA
Digitaria exilis	>KAF8783576.1 hypothetical protein HU200_000514 [Digitaria exilis]	Digitaria exilis	GTCCACCAGCCCCACCAGCAGCAGTGGGCGCCGCAGAGGAATCCCCCTCCTCCCGGACCA	50773	VHQPHQQQWAPQRNPPPPGP	>lcl|JACEFO010000076.1_cds_KAF8783576.1_514 locus_tag=HU200_000514 db_xref=InterPro:IPR002885InterPro:IPR032867PFAM:PF01535PFAM:PF14432 protein=hypothetical protein protein_id=KAF8783576.1 location=167961..169712 gbkey=CDS	MAATAAIHLLPLRSFAFSSSRSRSLLHLLARPLSSSQSSFAYHPSPPAAAAPNHVHQPHQQQWAPQRNPPPPGPPPPWSPQGHPPPPPPGNYQQQAPPPPSRGYGPPPPRQHVPPPPPGGHGPPPPRGYGPPPPHQDGPLPPPRGYGPPPPHQQGRPPPPRGYGPPPPQRQAPPPPPRGYGPPPPQDQAAPPPPRGYGPPPPQQHATPPPTPPEPVAGPGELMGLCREGRVKDAVELLAKGARTDPPAFYDLAAACSNPKLLEELRKVHDFFLRSPFRGDLRVNNKLLEMYAKCAAMPHARRTFDNMPDRDMDSWHIMIDGYSVNGLGDEALRMFELMKDCMAPTSQTFVLVLNACANSEAIEEALLYFDAMSRDHGIEPGVEHYVGIIEVLGKSGHLNEAMEYIEKLPFEPNTMVWESVLNLARMNGDIDLEDRAEELLVSLDPSKANPKKLPTPPPKRRLGINMLDGRNKLAEYRLPPKIVKKVVNEQRYVPDTRYVLHDIDQEAKEQALLYHSERLAIAYGLISTPARTPLRIIKNLRICGDCHNAIKIMSRIVGRELIVRDNKRFHHFKDGKCSCGDYW*	ATGGCCGCCACCGCCGCCATCCACCTGCTCCCGCTCCGCTCCTTCGCCTTCTCCTCCTCCAGGTCCCGCTCCCTGCTCCACCTTCTCGCCCGCCCCCTCTCCTCTTCCCAATCGTCCTTCGCCTACCACCCGTCCCCCCCCGCCGCCGCCGCTCCCAACCATGTCCACCAGCCCCACCAGCAGCAGTGGGCGCCGCAGAGGAATCCCCCTCCTCCCGGACCACCTCCACCGTGGTCCCCGCAGGGACATCCCCCTCCGCCTCCACCTGGAAACTACCAGCAGCAGGCTCCGCCTCCGCCGTCCCGCGGCTATGGCCCCCCACCGCCGCGGCAGCATGTGCCGCCTCCGCCGCCTGGCGGCCACGGTCCTCCACCGCCCCGCGGCTACGGGCCTCCACCCCCGCACCAGGATGGGCCGCTTCCGCCGCCACGCGGCTACGGGCCTCCACCACCGCACCAGCAGGGGCGACCTCCACCGCCCCGCGGCTACGGACCTCCACCACCGCAGAGGCAGGCGCCGCCTCCTCCGCCACGTGGCTACGGACCTCCACCACCGCAGGATCAGGCGGCGCCGCCGCCGCCCCGCGGCTACGGGCCTCCGCCCCCGCAGCAGCACGCGACTCCGCCACCGACGCCGCCTGAACCTGTGGCGGGGCCTGGGGAGCTGATGGGACTGTGCCGGGAAGGACGGGTGAAGGACGCCGTGGAGCTTCTCGCCAAGGGGGCGCGCACCGATCCGCCCGCTTTCTACGATCTTGCAGCCGCCTGCTCCAACCCTAAGCTGCTCGAGGAGCTCAGGAAGGTGCACGACTTCTTCCTCCGCTCGCCCTTCCGTGGCGACCTCCGGGTCAACAACAAGCTGCTAGAGATGTACGCCAAGTGCGCAGCCATGCCCCATGCCCGCAGGACGTTCGACAATATGCCTGACCGTGACATGGACTCGTGGCACATCATGATCGATGGCTATTCGGTGAATGGGCTTGGGGACGAGGCACTACGGATGTTTGAGCTGATGAAGGATTGCATGGCACCGACCAGTCAGACTTTCGTGCTTGTGCTCAATGCGTGTGCCAACTCGGAGGCCATTGAGGAGGCGCTCCTTTACTTTGATGCCATGTCCAGGGACCATGGCATTGAGCCTGGTGTTGAGCACTATGTTGGAATCATTGAGGTCTTGGGGAAGTCAGGGCATCTCAATGAGGCTATGGAGTACATTGAGAAGCTGCCTTTTGAGCCCAACACCATGGTCTGGGAGTCAGTCTTGAACCTGGCGCGTATGAATGGAGACATTGATCTTGAGGACCGGGCAGAGGAGTTGTTGGTGTCCCTTGATCCATCCAAGGCAAACCCTAAGAAGCTTCCAACCCCACCTCCAAAGAGGCGTCTGGGGATTAACATGCTTGATGGGAGGAACAAGCTGGCAGAGTACAGGCTACCACCCAAGATTGTGAAGAAGGTGGTCAATGAGCAGAGGTATGTCCCTGATACAAGGTATGTTCTCCATGACATTGATCAAGAGGCCAAGGAGCAGGCATTGCTGTACCATAGTGAGAGGCTGGCGATTGCTTATGGTCTGATTAGCACCCCGGCAAGAACTCCACTTCGCATCATTAAGAACCTAAGGATTTGCGGGGACTGCCACAATGCCATCAAGATCATGTCAAGGATTGTTGGGAGAGAGCTTATTGTGAGGGACAATAAAAGGTTTCACCATTTCAAGGATGGAAAGTGCTCATGTGGAGATTACTGGTGA
Digitaria exilis	>KAF8783576.1 hypothetical protein HU200_000514 [Digitaria exilis]	Digitaria exilis	GTCCACCAGCCCCACCAGCAGCAGTGGGCGCCGCAGAGGAATCCCCCTCCTCCCGGACCA	50774	VHQPHQQQWAPQRNPPPPGP	>lcl|JACEFO010001646.1_cds_KAF8726882.1_19362 locus_tag=HU200_019362 db_xref=InterPro:IPR002885InterPro:IPR032867PFAM:PF01535PFAM:PF14432 protein=hypothetical protein protein_id=KAF8726882.1 location=1966686..1968437 gbkey=CDS	MAATAAIHLRPLRSFAFSSSRSRSLLHLLARPLSSSQSSFAYHPSPPAAAAPNHVHQPHQQQWAPQRNPPPPGPPPPWSPQGHPPPPPPGNYQQQAPSPPSRGYGPPPPRQHVSPPPPGGHGPPPSRGYGPPPPHQDGPLPPPRGYGPPPPHQQGPPPPPRGYGPPPPQRQAPPPRPRGYGPPPPQDQAAAPPPHGYGPPPPQQHATPPPTPPEPVAGPGELMGLCREGRVKDAVELLAKGARTDPPAFYELAAACFNPKLLEELRKVHDFFLRSPFRGDLRVNNKLLEMYAKCAAMPHARRTFDNMPDRDMDSWHIMIDGYSVNGLGDEALRMFELMKDCMAPTSQTYVLVLNACANSEAIEEALLYFDAMSRDHGIEPGVEHYVGIIEVLGKSGHLNEAMEYIEKLPFEPNAMVWESVLNLARMNGDIDLEDRAEELLVSLDPSKANPKKLPTPPPKRRLGINMLDGRNKLAEYRLPPKIVKKVVNEQRYVPDTRYVLHDIDQEAKEQALLYHSERLAIAYGLISTPARTPLRIIKNLRICGDCHNAIKIMSRIVGRELIVRDNKRFHHFKDGKCSCGDYW*	ATGGCCGCCACCGCCGCCATCCACCTGCGCCCGCTCCGCTCCTTCGCCTTCTCCTCCTCCAGGTCCCGCTCCCTGCTCCACCTCCTCGCCCGCCCCCTCTCCTCTTCCCAATCGTCCTTCGCCTACCACCCGTCCCCCCCCGCCGCCGCCGCTCCCAACCATGTCCACCAGCCCCACCAGCAGCAGTGGGCGCCGCAGAGGAATCCCCCTCCTCCCGGACCACCTCCACCGTGGTCCCCGCAGGGACATCCCCCGCCGCCTCCACCCGGAAACTACCAGCAGCAGGCTCCGTCGCCGCCGTCCCGCGGCTATGGCCCCCCACCGCCGCGGCAGCATGTGTCGCCTCCGCCGCCCGGCGGACACGGTCCTCCACCTTCCCGCGGCTACGGGCCTCCACCCCCGCACCAGGATGGGCCGCTTCCGCCGCCACGCGGCTACGGGCCTCCACCACCGCACCAGCAGGGGCCACCTCCACCGCCCCGCGGCTACGGACCTCCACCACCGCAGAGGCAGGCGCCGCCTCCTCGGCCACGTGGCTACGGGCCTCCACCACCGCAGGATCAGGCGGCTGCGCCGCCGCCCCACGGCTACGGGCCTCCGCCCCCGCAGCAGCACGCGACTCCGCCACCGACGCCGCCTGAACCTGTGGCGGGGCCTGGGGAGCTGATGGGACTGTGCCGTGAAGGACGGGTGAAGGACGCCGTGGAGCTTCTCGCCAAGGGGGCGCGCACCGATCCGCCCGCTTTCTACGAGCTTGCGGCCGCCTGCTTCAACCCTAAGCTGCTCGAGGAGCTCAGGAAGGTGCACGACTTCTTCCTCCGCTCGCCCTTCCGTGGCGACCTCCGGGTCAACAACAAGCTGCTAGAGATGTACGCCAAGTGCGCAGCCATGCCCCATGCCCGCAGGACGTTCGACAATATGCCTGACCGTGACATGGACTCGTGGCACATCATGATCGATGGCTATTCGGTGAATGGGCTTGGGGACGAGGCACTACGGATGTTTGAGCTGATGAAGGATTGCATGGCACCGACCAGCCAGACCTACGTGCTTGTGCTCAATGCGTGTGCCAACTCGGAGGCCATTGAGGAGGCGCTCCTTTACTTTGATGCCATGTCCAGGGACCATGGCATTGAGCCTGGTGTTGAGCACTATGTTGGAATCATTGAGGTCTTGGGGAAGTCAGGGCATCTCAATGAGGCTATGGAGTACATTGAGAAGCTGCCCTTTGAGCCCAACGCCATGGTCTGGGAGTCAGTCTTGAACCTGGCGCGTATGAATGGAGACATTGATCTTGAGGACCGGGCAGAGGAGTTGTTGGTGTCCCTTGATCCATCCAAAGCAAACCCTAAGAAGCTCCCAACCCCACCTCCAAAGAGGCGTCTGGGGATTAACATGCTTGATGGGAGGAACAAGCTGGCAGAGTACAGGCTGCCACCCAAGATTGTAAAGAAGGTGGTCAATGAGCAGAGGTATGTCCCTGATACAAGGTATGTGCTCCATGACATTGATCAAGAGGCCAAGGAGCAGGCATTGCTGTACCATAGTGAGAGACTGGCGATTGCTTATGGTCTGATTAGCACCCCGGCAAGAACTCCACTTCGCATCATTAAGAACCTAAGGATTTGTGGGGACTGCCACAATGCCATCAAGATCATGTCAAGGATTGTTGGGAGAGAGCTTATTGTGAGGGACAATAAGAGGTTTCACCATTTCAAGGATGGAAAGTGCTCATGTGGAGATTACTGGTGA
Digitaria exilis	>KAF8726882.1 hypothetical protein HU200_019362 [Digitaria exilis]	Digitaria exilis	GTCCACCAGCCCCACCAGCAGCAGTGGGCGCCGCAGAGGAATCCCCCTCCTCCCGGACCA	50775	VHQPHQQQWAPQRNPPPPGP	>lcl|JACEFO010000076.1_cds_KAF8783576.1_514 locus_tag=HU200_000514 db_xref=InterPro:IPR002885InterPro:IPR032867PFAM:PF01535PFAM:PF14432 protein=hypothetical protein protein_id=KAF8783576.1 location=167961..169712 gbkey=CDS	MAATAAIHLLPLRSFAFSSSRSRSLLHLLARPLSSSQSSFAYHPSPPAAAAPNHVHQPHQQQWAPQRNPPPPGPPPPWSPQGHPPPPPPGNYQQQAPPPPSRGYGPPPPRQHVPPPPPGGHGPPPPRGYGPPPPHQDGPLPPPRGYGPPPPHQQGRPPPPRGYGPPPPQRQAPPPPPRGYGPPPPQDQAAPPPPRGYGPPPPQQHATPPPTPPEPVAGPGELMGLCREGRVKDAVELLAKGARTDPPAFYDLAAACSNPKLLEELRKVHDFFLRSPFRGDLRVNNKLLEMYAKCAAMPHARRTFDNMPDRDMDSWHIMIDGYSVNGLGDEALRMFELMKDCMAPTSQTFVLVLNACANSEAIEEALLYFDAMSRDHGIEPGVEHYVGIIEVLGKSGHLNEAMEYIEKLPFEPNTMVWESVLNLARMNGDIDLEDRAEELLVSLDPSKANPKKLPTPPPKRRLGINMLDGRNKLAEYRLPPKIVKKVVNEQRYVPDTRYVLHDIDQEAKEQALLYHSERLAIAYGLISTPARTPLRIIKNLRICGDCHNAIKIMSRIVGRELIVRDNKRFHHFKDGKCSCGDYW*	ATGGCCGCCACCGCCGCCATCCACCTGCTCCCGCTCCGCTCCTTCGCCTTCTCCTCCTCCAGGTCCCGCTCCCTGCTCCACCTTCTCGCCCGCCCCCTCTCCTCTTCCCAATCGTCCTTCGCCTACCACCCGTCCCCCCCCGCCGCCGCCGCTCCCAACCATGTCCACCAGCCCCACCAGCAGCAGTGGGCGCCGCAGAGGAATCCCCCTCCTCCCGGACCACCTCCACCGTGGTCCCCGCAGGGACATCCCCCTCCGCCTCCACCTGGAAACTACCAGCAGCAGGCTCCGCCTCCGCCGTCCCGCGGCTATGGCCCCCCACCGCCGCGGCAGCATGTGCCGCCTCCGCCGCCTGGCGGCCACGGTCCTCCACCGCCCCGCGGCTACGGGCCTCCACCCCCGCACCAGGATGGGCCGCTTCCGCCGCCACGCGGCTACGGGCCTCCACCACCGCACCAGCAGGGGCGACCTCCACCGCCCCGCGGCTACGGACCTCCACCACCGCAGAGGCAGGCGCCGCCTCCTCCGCCACGTGGCTACGGACCTCCACCACCGCAGGATCAGGCGGCGCCGCCGCCGCCCCGCGGCTACGGGCCTCCGCCCCCGCAGCAGCACGCGACTCCGCCACCGACGCCGCCTGAACCTGTGGCGGGGCCTGGGGAGCTGATGGGACTGTGCCGGGAAGGACGGGTGAAGGACGCCGTGGAGCTTCTCGCCAAGGGGGCGCGCACCGATCCGCCCGCTTTCTACGATCTTGCAGCCGCCTGCTCCAACCCTAAGCTGCTCGAGGAGCTCAGGAAGGTGCACGACTTCTTCCTCCGCTCGCCCTTCCGTGGCGACCTCCGGGTCAACAACAAGCTGCTAGAGATGTACGCCAAGTGCGCAGCCATGCCCCATGCCCGCAGGACGTTCGACAATATGCCTGACCGTGACATGGACTCGTGGCACATCATGATCGATGGCTATTCGGTGAATGGGCTTGGGGACGAGGCACTACGGATGTTTGAGCTGATGAAGGATTGCATGGCACCGACCAGTCAGACTTTCGTGCTTGTGCTCAATGCGTGTGCCAACTCGGAGGCCATTGAGGAGGCGCTCCTTTACTTTGATGCCATGTCCAGGGACCATGGCATTGAGCCTGGTGTTGAGCACTATGTTGGAATCATTGAGGTCTTGGGGAAGTCAGGGCATCTCAATGAGGCTATGGAGTACATTGAGAAGCTGCCTTTTGAGCCCAACACCATGGTCTGGGAGTCAGTCTTGAACCTGGCGCGTATGAATGGAGACATTGATCTTGAGGACCGGGCAGAGGAGTTGTTGGTGTCCCTTGATCCATCCAAGGCAAACCCTAAGAAGCTTCCAACCCCACCTCCAAAGAGGCGTCTGGGGATTAACATGCTTGATGGGAGGAACAAGCTGGCAGAGTACAGGCTACCACCCAAGATTGTGAAGAAGGTGGTCAATGAGCAGAGGTATGTCCCTGATACAAGGTATGTTCTCCATGACATTGATCAAGAGGCCAAGGAGCAGGCATTGCTGTACCATAGTGAGAGGCTGGCGATTGCTTATGGTCTGATTAGCACCCCGGCAAGAACTCCACTTCGCATCATTAAGAACCTAAGGATTTGCGGGGACTGCCACAATGCCATCAAGATCATGTCAAGGATTGTTGGGAGAGAGCTTATTGTGAGGGACAATAAAAGGTTTCACCATTTCAAGGATGGAAAGTGCTCATGTGGAGATTACTGGTGA
Digitaria exilis	>KAF8726882.1 hypothetical protein HU200_019362 [Digitaria exilis]	Digitaria exilis	GTCCACCAGCCCCACCAGCAGCAGTGGGCGCCGCAGAGGAATCCCCCTCCTCCCGGACCA	50776	VHQPHQQQWAPQRNPPPPGP	>lcl|JACEFO010001646.1_cds_KAF8726882.1_19362 locus_tag=HU200_019362 db_xref=InterPro:IPR002885InterPro:IPR032867PFAM:PF01535PFAM:PF14432 protein=hypothetical protein protein_id=KAF8726882.1 location=1966686..1968437 gbkey=CDS	MAATAAIHLRPLRSFAFSSSRSRSLLHLLARPLSSSQSSFAYHPSPPAAAAPNHVHQPHQQQWAPQRNPPPPGPPPPWSPQGHPPPPPPGNYQQQAPSPPSRGYGPPPPRQHVSPPPPGGHGPPPSRGYGPPPPHQDGPLPPPRGYGPPPPHQQGPPPPPRGYGPPPPQRQAPPPRPRGYGPPPPQDQAAAPPPHGYGPPPPQQHATPPPTPPEPVAGPGELMGLCREGRVKDAVELLAKGARTDPPAFYELAAACFNPKLLEELRKVHDFFLRSPFRGDLRVNNKLLEMYAKCAAMPHARRTFDNMPDRDMDSWHIMIDGYSVNGLGDEALRMFELMKDCMAPTSQTYVLVLNACANSEAIEEALLYFDAMSRDHGIEPGVEHYVGIIEVLGKSGHLNEAMEYIEKLPFEPNAMVWESVLNLARMNGDIDLEDRAEELLVSLDPSKANPKKLPTPPPKRRLGINMLDGRNKLAEYRLPPKIVKKVVNEQRYVPDTRYVLHDIDQEAKEQALLYHSERLAIAYGLISTPARTPLRIIKNLRICGDCHNAIKIMSRIVGRELIVRDNKRFHHFKDGKCSCGDYW*	ATGGCCGCCACCGCCGCCATCCACCTGCGCCCGCTCCGCTCCTTCGCCTTCTCCTCCTCCAGGTCCCGCTCCCTGCTCCACCTCCTCGCCCGCCCCCTCTCCTCTTCCCAATCGTCCTTCGCCTACCACCCGTCCCCCCCCGCCGCCGCCGCTCCCAACCATGTCCACCAGCCCCACCAGCAGCAGTGGGCGCCGCAGAGGAATCCCCCTCCTCCCGGACCACCTCCACCGTGGTCCCCGCAGGGACATCCCCCGCCGCCTCCACCCGGAAACTACCAGCAGCAGGCTCCGTCGCCGCCGTCCCGCGGCTATGGCCCCCCACCGCCGCGGCAGCATGTGTCGCCTCCGCCGCCCGGCGGACACGGTCCTCCACCTTCCCGCGGCTACGGGCCTCCACCCCCGCACCAGGATGGGCCGCTTCCGCCGCCACGCGGCTACGGGCCTCCACCACCGCACCAGCAGGGGCCACCTCCACCGCCCCGCGGCTACGGACCTCCACCACCGCAGAGGCAGGCGCCGCCTCCTCGGCCACGTGGCTACGGGCCTCCACCACCGCAGGATCAGGCGGCTGCGCCGCCGCCCCACGGCTACGGGCCTCCGCCCCCGCAGCAGCACGCGACTCCGCCACCGACGCCGCCTGAACCTGTGGCGGGGCCTGGGGAGCTGATGGGACTGTGCCGTGAAGGACGGGTGAAGGACGCCGTGGAGCTTCTCGCCAAGGGGGCGCGCACCGATCCGCCCGCTTTCTACGAGCTTGCGGCCGCCTGCTTCAACCCTAAGCTGCTCGAGGAGCTCAGGAAGGTGCACGACTTCTTCCTCCGCTCGCCCTTCCGTGGCGACCTCCGGGTCAACAACAAGCTGCTAGAGATGTACGCCAAGTGCGCAGCCATGCCCCATGCCCGCAGGACGTTCGACAATATGCCTGACCGTGACATGGACTCGTGGCACATCATGATCGATGGCTATTCGGTGAATGGGCTTGGGGACGAGGCACTACGGATGTTTGAGCTGATGAAGGATTGCATGGCACCGACCAGCCAGACCTACGTGCTTGTGCTCAATGCGTGTGCCAACTCGGAGGCCATTGAGGAGGCGCTCCTTTACTTTGATGCCATGTCCAGGGACCATGGCATTGAGCCTGGTGTTGAGCACTATGTTGGAATCATTGAGGTCTTGGGGAAGTCAGGGCATCTCAATGAGGCTATGGAGTACATTGAGAAGCTGCCCTTTGAGCCCAACGCCATGGTCTGGGAGTCAGTCTTGAACCTGGCGCGTATGAATGGAGACATTGATCTTGAGGACCGGGCAGAGGAGTTGTTGGTGTCCCTTGATCCATCCAAAGCAAACCCTAAGAAGCTCCCAACCCCACCTCCAAAGAGGCGTCTGGGGATTAACATGCTTGATGGGAGGAACAAGCTGGCAGAGTACAGGCTGCCACCCAAGATTGTAAAGAAGGTGGTCAATGAGCAGAGGTATGTCCCTGATACAAGGTATGTGCTCCATGACATTGATCAAGAGGCCAAGGAGCAGGCATTGCTGTACCATAGTGAGAGACTGGCGATTGCTTATGGTCTGATTAGCACCCCGGCAAGAACTCCACTTCGCATCATTAAGAACCTAAGGATTTGTGGGGACTGCCACAATGCCATCAAGATCATGTCAAGGATTGTTGGGAGAGAGCTTATTGTGAGGGACAATAAGAGGTTTCACCATTTCAAGGATGGAAAGTGCTCATGTGGAGATTACTGGTGA
Panicum virgatum	>KAG2593714.1 hypothetical protein PVAP13_5NG012588, partial [Panicum virgatum]	Panicum virgatum	GTCCACCAGCCCCATCAGCAGCAGTGGACCCCGACGCAGAACCCCCCGCCCCCCGGACCC	50777	VHQPHQQQWTPTQNPPPPGP	>lcl|NC_053149.1_cds_XP_039812808.1_67129 gene=LOC120675675 db_xref=GeneID:120675675 protein=pentatricopeptide repeat-containing protein At2g15690 mitochondrial-like partial=5 protein_id=XP_039812808.1 location=<67805571..67807343 gbkey=CDS	TCGRSALATRHGRHLRPLRSLAFSSARSRSLFHLLARPLSSSQASYAYHPSPSPAAAAAASPNHVHQPHQQQWTPTQNPPPPGPPPQWPPQGHPTPPPPGNYQQQAPPLPPPPRGYGPPPPQQHVPPPPPRGYGPPHPHQHVPPPPPRGYGPPPPHHQGPPPPPPPRGYGPPPPQKQAPPPPPPSRGYGPPPPQDQAPPPPHGYGPPPPQQHSTPLPPPPEPVAGPGELMGLCREGRVKDAVELLAKGARADLPAFYELAAACSNPKLLEELRKVHDFFLRSPFRGDLRVNNKLLEMYAKCAAMPHARRTFDNMPDRDMDSWHIMIDGYSVNGLGDEALRLFELMKEYMAPTSQSYVFVLNACANSEAIEEAFLYFDAMSRDHGIEPGVEHYVGIIEVLGKSGHLNEAMEYIEKLLFQPNAMVWESVLNLARMNGDIDLEDRAEEFLVTLDPSKENPKKLPTPPSKRRLRINMLDGRNKLAEYRLPPKIEKKVVNEQRYVPDTRYVLHDIDQEAKEQALLYHSERLAIAYGLISTPARTPLRIIKNLRICGDCHNAIKIMSRIVGRELIVRDNKRFHHFKDGKCSCGDYW*	ACCTGCGGCCGCTCGGCGCTCGCCACTCGCCATGGCCGCCACCTGCGCCCGCTCCGCTCCTTAGCCTTCTCCTCCGCGAGGTCCCGCTCCCTCTTCCACCTCCTCGCCCGCCCACTCTCCTCTTCCCAGGCATCCTACGCGTACCACCCTTCCCCTTCCCCCGCCGCCGCCGCCGCCGCCTCTCCCAACCATGTCCACCAGCCCCATCAGCAGCAGTGGACCCCGACGCAGAACCCCCCGCCCCCCGGACCCCCTCCACAGTGGCCCCCGCAGGGACATCCCACTCCGCCCCCTCCGGGGAACTACCAGCAGCAAGCTCCGCCACTGCCTCCGCCGCCCCGCGGCTATGGGCCTCCACCGCCGCAGCAGCATGTGCCGCCTCCGCCGCCCCGCGGCTACGGGCCTCCACACCCTCACCAGCATGTGCCGCCTCCGCCACCACGCGGCTACGGGCCTCCACCACCACACCATCAGGGGCCACCTCCACCTCCACCGCCCCGCGGATACGGACCTCCACCACCGCAGAAGCAGGCGCCGCCTCCGCCTCCGCCGTCACGCGGCTACGGGCCTCCACCACCGCAGGATCAGGCTCCGCCCCCGCCCCACGGCTACGGCCCTCCGCCCCCGCAGCAGCACTCTACTCCGCTGCCGCCTCCTCCTGAACCTGTGGCGGGGCCGGGGGAGCTGATGGGACTGTGCCGGGAGGGACGGGTGAAGGATGCCGTCGAGCTACTCGCCAAGGGGGCTCGCGCCGACCTGCCCGCGTTCTACGAGCTCGCAGCCGCCTGCTCCAACCCCAAGCTGCTCGAGGAGCTCAGGAAGGTGCACGACTTCTTCCTCCGCTCGCCCTTCCGCGGCGACCTCCGGGTCAACAACAAGCTGCTCGAGATGTACGCCAAGTGTGCAGCCATGCCCCATGCCCGGAGGACGTTCGACAATATGCCTGACCGCGACATGGACTCGTGGCACATCATGATTGATGGCTACTCGGTGAACGGACTTGGGGATGAGGCCCTGCGGCTGTTCGAGCTGATGAAGGAATACATGGCACCAACCAGCCAGAGCTACGTGTTTGTGCTCAATGCTTGTGCCAACTCGGAGGCCATTGAGGAGGCATTCCTTTACTTTGATGCCATGTCCAGGGACCATGGCATTGAGCCTGGTGTGGAACACTATGTTGGGATCATTGAGGTCCTGGGGAAGTCAGGGCATCTCAACGAGGCTATGGAGTATATCGAGAAGTTGCTGTTCCAGCCCAACGCCATGGTTTGGGAGTCAGTCTTGAACTTGGCACGTATGAATGGAGACATTGATCTTGAGGACAGAGCAGAGGAGTTTTTGGTGACGCTTGATCCATCCAAGGAAAATCCTAAGAAGCTACCAACCCCACCTTCAAAGAGGCGTCTGAGGATTAACATGCTTGATGGGAGGAACAAGCTGGCAGAGTACCGACTGCCACCCAAGATTGAAAAGAAGGTGGTCAATGAGCAGAGATATGTCCCAGATACAAGGTATGTGCTCCATGACATTGATCAGGAGGCCAAGGAGCAGGCATTGCTGTACCATAGTGAAAGGCTGGCGATTGCTTATGGTCTGATTAGCACCCCAGCAAGGACTCCACTTCGCATCATTAAGAACCTAAGGATCTGTGGGGACTGCCACAATGCCATCAAGATCATGTCAAGGATCGTTGGGAGAGAGCTTATTGTTAGGGACAATAAGAGGTTCCACCATTTCAAGGATGGAAAGTGCTCTTGTGGAGATTATTGGTGA
Panicum virgatum	>XP_039812808.1 pentatricopeptide repeat-containing protein At2g15690, mitochondrial-like, partial [Panicum virgatum]	Panicum virgatum	GTCCACCAGCCCCATCAGCAGCAGTGGACCCCGACGCAGAACCCCCCGCCCCCCGGACCC	50778	VHQPHQQQWTPTQNPPPPGP	>lcl|NC_053149.1_cds_XP_039812808.1_67129 gene=LOC120675675 db_xref=GeneID:120675675 protein=pentatricopeptide repeat-containing protein At2g15690 mitochondrial-like partial=5 protein_id=XP_039812808.1 location=<67805571..67807343 gbkey=CDS	TCGRSALATRHGRHLRPLRSLAFSSARSRSLFHLLARPLSSSQASYAYHPSPSPAAAAAASPNHVHQPHQQQWTPTQNPPPPGPPPQWPPQGHPTPPPPGNYQQQAPPLPPPPRGYGPPPPQQHVPPPPPRGYGPPHPHQHVPPPPPRGYGPPPPHHQGPPPPPPPRGYGPPPPQKQAPPPPPPSRGYGPPPPQDQAPPPPHGYGPPPPQQHSTPLPPPPEPVAGPGELMGLCREGRVKDAVELLAKGARADLPAFYELAAACSNPKLLEELRKVHDFFLRSPFRGDLRVNNKLLEMYAKCAAMPHARRTFDNMPDRDMDSWHIMIDGYSVNGLGDEALRLFELMKEYMAPTSQSYVFVLNACANSEAIEEAFLYFDAMSRDHGIEPGVEHYVGIIEVLGKSGHLNEAMEYIEKLLFQPNAMVWESVLNLARMNGDIDLEDRAEEFLVTLDPSKENPKKLPTPPSKRRLRINMLDGRNKLAEYRLPPKIEKKVVNEQRYVPDTRYVLHDIDQEAKEQALLYHSERLAIAYGLISTPARTPLRIIKNLRICGDCHNAIKIMSRIVGRELIVRDNKRFHHFKDGKCSCGDYW*	ACCTGCGGCCGCTCGGCGCTCGCCACTCGCCATGGCCGCCACCTGCGCCCGCTCCGCTCCTTAGCCTTCTCCTCCGCGAGGTCCCGCTCCCTCTTCCACCTCCTCGCCCGCCCACTCTCCTCTTCCCAGGCATCCTACGCGTACCACCCTTCCCCTTCCCCCGCCGCCGCCGCCGCCGCCTCTCCCAACCATGTCCACCAGCCCCATCAGCAGCAGTGGACCCCGACGCAGAACCCCCCGCCCCCCGGACCCCCTCCACAGTGGCCCCCGCAGGGACATCCCACTCCGCCCCCTCCGGGGAACTACCAGCAGCAAGCTCCGCCACTGCCTCCGCCGCCCCGCGGCTATGGGCCTCCACCGCCGCAGCAGCATGTGCCGCCTCCGCCGCCCCGCGGCTACGGGCCTCCACACCCTCACCAGCATGTGCCGCCTCCGCCACCACGCGGCTACGGGCCTCCACCACCACACCATCAGGGGCCACCTCCACCTCCACCGCCCCGCGGATACGGACCTCCACCACCGCAGAAGCAGGCGCCGCCTCCGCCTCCGCCGTCACGCGGCTACGGGCCTCCACCACCGCAGGATCAGGCTCCGCCCCCGCCCCACGGCTACGGCCCTCCGCCCCCGCAGCAGCACTCTACTCCGCTGCCGCCTCCTCCTGAACCTGTGGCGGGGCCGGGGGAGCTGATGGGACTGTGCCGGGAGGGACGGGTGAAGGATGCCGTCGAGCTACTCGCCAAGGGGGCTCGCGCCGACCTGCCCGCGTTCTACGAGCTCGCAGCCGCCTGCTCCAACCCCAAGCTGCTCGAGGAGCTCAGGAAGGTGCACGACTTCTTCCTCCGCTCGCCCTTCCGCGGCGACCTCCGGGTCAACAACAAGCTGCTCGAGATGTACGCCAAGTGTGCAGCCATGCCCCATGCCCGGAGGACGTTCGACAATATGCCTGACCGCGACATGGACTCGTGGCACATCATGATTGATGGCTACTCGGTGAACGGACTTGGGGATGAGGCCCTGCGGCTGTTCGAGCTGATGAAGGAATACATGGCACCAACCAGCCAGAGCTACGTGTTTGTGCTCAATGCTTGTGCCAACTCGGAGGCCATTGAGGAGGCATTCCTTTACTTTGATGCCATGTCCAGGGACCATGGCATTGAGCCTGGTGTGGAACACTATGTTGGGATCATTGAGGTCCTGGGGAAGTCAGGGCATCTCAACGAGGCTATGGAGTATATCGAGAAGTTGCTGTTCCAGCCCAACGCCATGGTTTGGGAGTCAGTCTTGAACTTGGCACGTATGAATGGAGACATTGATCTTGAGGACAGAGCAGAGGAGTTTTTGGTGACGCTTGATCCATCCAAGGAAAATCCTAAGAAGCTACCAACCCCACCTTCAAAGAGGCGTCTGAGGATTAACATGCTTGATGGGAGGAACAAGCTGGCAGAGTACCGACTGCCACCCAAGATTGAAAAGAAGGTGGTCAATGAGCAGAGATATGTCCCAGATACAAGGTATGTGCTCCATGACATTGATCAGGAGGCCAAGGAGCAGGCATTGCTGTACCATAGTGAAAGGCTGGCGATTGCTTATGGTCTGATTAGCACCCCAGCAAGGACTCCACTTCGCATCATTAAGAACCTAAGGATCTGTGGGGACTGCCACAATGCCATCAAGATCATGTCAAGGATCGTTGGGAGAGAGCTTATTGTTAGGGACAATAAGAGGTTCCACCATTTCAAGGATGGAAAGTGCTCTTGTGGAGATTATTGGTGA
Setaria viridis	>TKW25544.1 hypothetical protein SEVIR_3G126000v4 [Setaria viridis]	Setaria viridis	GTTCACCAGCCCCATCAGCAGCAGTGGGCGCCGCCAAGGAATCCCCCTCCCCCCGGACCG	50779	VHQPHQQQWAPPRNPPPPGP	>lcl|CM016554.2_cds_TKW25544.1_14259 locus_tag=SEVIR_3G126000v4 db_xref=Phytozome:Sevir.3G126000.6.p protein=hypothetical protein protein_id=TKW25544.1 location=complement(8387980..8389782) gbkey=CDS	MAATAAIHLRPLRSFAISSARSRSLLHLLARPLSSSQSSYAYHPSPSPAAAAAPNHVHQPHQQQWAPPRNPPPPGPAPQWSPQGHPSPPPPPRGYGPPPPPGGHGPPPPRGYGPPPPQQHVPPPPQQHVPPPPPGSHGPPPPRGHGPPSPHQHVPPPPPRGYGPPPPHQQAPPPPPRGYGPPPPQKEAPPPPPRGYGPPPPQDQAPPPPPHHGYGPPPPQQHATPPPPPPEPVAGPGELMGLCREGRVKDAVELLTKGARTDPPTFYELAAACSNRKLLDELRKVHDFFLRSPFRGDLRINNKLLEMYAKCAAMPHARRTFDNMPDRDMESWHIMIDGYSVNGLGDEALRLFELMKECMAPTSHTYVLVLNACANSEAIEEAFLYFDAMSRDHGIEPGVEHYVGIIEVLGKSGHLNEAMEYIEKLPFEPSAMVWESVLNLARMNGDIDLEDRAEELLVSLDPSKANPKKLPTPPPKRRLGINMLDGRNKLAEYRLPPKIEKKVVNEQRYVPDTRYVLHDIDQEAKEQALLYHSERLAIAYGLISTPARTPLRIIKNLRICGDCHNAIKIMSRIVGRELIVRDNKRFHHFKDGKCSCGDYW*	ATGGCCGCCACCGCCGCCATCCACCTGCGCCCGCTCCGCTCCTTCGCCATCTCCTCCGCCAGGTCCCGTTCCCTCCTCCACCTCCTCGCCCGCCCCCTCTCATCTTCCCAGTCGTCCTACGCCTACCACCCTTCCCCTTCCCCCGCCGCCGCCGCCGCTCCCAACCATGTTCACCAGCCCCATCAGCAGCAGTGGGCGCCGCCAAGGAATCCCCCTCCCCCCGGACCGGCTCCGCAGTGGTCTCCGCAGGGACATCCCTCTCCGCCTCCGCCGCCCCGCGGCTATGGACCTCCACCGCCGCCCGGCGGCCACGGGCCTCCACCGCCCCGCGGCTATGGGCCTCCTCCGCCGCAGCAGCATGTGCCGCCTCCGCCGCAGCAGCATGTGCCGCCTCCGCCGCCCGGAAGTCACGGGCCTCCACCACCCCGCGGCCACGGGCCTCCATCCCCGCACCAGCATGTGCCGCCTCCGCCGCCACGCGGCTACGGGCCTCCACCGCCGCACCAGCAGGCACCACCCCCACCGCCCCGCGGCTACGGACCTCCACCACCGCAGAAGGAGGCGCCGCCTCCGCCGCCACGGGGCTACGGGCCTCCACCACCGCAGGATCAGGCGCCGCCGCCGCCGCCGCACCACGGCTACGGGCCTCCGCCCCCGCAGCAGCATGCGACTCCGCCTCCGCCGCCACCTGAACCTGTGGCGGGGCCTGGGGAGCTGATGGGACTGTGCCGGGAGGGACGGGTGAAGGACGCCGTGGAGCTTCTCACCAAGGGGGCGCGCACCGACCCGCCCACCTTCTACGAGCTTGCAGCCGCCTGCTCTAACCGTAAGCTGCTCGACGAGCTCAGGAAGGTGCACGACTTCTTCCTCCGCTCGCCCTTCCGCGGCGACCTCCGGATCAACAACAAGCTGCTCGAGATGTATGCCAAGTGTGCTGCCATGCCCCACGCCCGCAGGACGTTCGACAATATGCCTGACCGCGACATGGAGTCGTGGCACATCATGATAGATGGCTACTCGGTGAATGGGCTTGGGGACGAGGCGCTGCGGCTGTTTGAGCTGATGAAGGAATGCATGGCACCGACCAGCCATACCTATGTGCTTGTGCTCAATGCTTGTGCCAACTCGGAGGCCATTGAGGAGGCGTTCCTTTACTTTGATGCCATGTCCAGGGACCATGGTATTGAGCCTGGTGTGGAGCACTATGTTGGGATCATTGAGGTCTTGGGGAAGTCAGGGCATCTCAACGAGGCTATGGAGTATATTGAGAAGCTGCCTTTCGAGCCCAGCGCCATGGTGTGGGAGTCAGTCTTGAACCTGGCGCGTATGAATGGAGACATTGATCTTGAGGACCGAGCAGAGGAGTTGTTGGTGTCGCTTGATCCATCCAAGGCAAATCCTAAGAAGCTCCCAACCCCACCTCCAAAGAGGCGTCTGGGGATTAACATGCTTGATGGGAGGAACAAGCTGGCAGAGTACCGGCTGCCACCCAAGATCGAAAAGAAGGTGGTCAATGAGCAGAGGTACGTCCCGGATACAAGGTATGTGCTCCATGACATTGATCAGGAGGCCAAGGAGCAGGCGTTGCTGTACCATAGTGAGAGGCTGGCGATTGCTTATGGTCTGATTAGCACCCCAGCGAGGACACCGCTTCGCATCATTAAGAACCTAAGGATCTGCGGGGACTGCCACAATGCCATCAAGATCATGTCAAGGATCGTTGGGAGAGAGCTTATTGTGAGGGACAATAAGAGGTTCCATCATTTCAAGGATGGAAAATGCTCATGTGGAGATTATTGGTGA
Miscanthus lutarioriparius	>CAD6238881.1 unnamed protein product [Miscanthus lutarioriparius]	Miscanthus lutarioriparius	CCCAACCATGTCCATCAGGCCCAGCAGCGGCATTGGGCGCCCCCACGGAACCCTTTTCCC	50780	PNHVHQAQQRHWAPPRNPFP	>lcl|CAJGYO010000006.1_cds_CAD6238881.1_26005 locus_tag=NCGR_LOCUS26005 protein_id=CAD6238881.1 location=join(82469795..8246984782470447..8247098482471319..8247185182472020..82472731) gbkey=CDS	MAGSHLRSLRVLAFSSARNIHLRGGRARRQPEHFTKERYYRVEIFRATSDTQLAELNLKFNEKVMDLLSISVTLVPGNGFADFQTKEICRMVEKYYPLDFNQQEMIGLERQLNHFIIDASTNEDMKNISTLVDLCRGFVKTGRHIIFNLVDRLIRLLVTLLVSTATAERIFSVLKIVKTRLRNKIEDQYLANSLLVQLAPHCAVLRRCYHRSPYPAAAPNHVHQAQQRHWAPPRNPFPDGPPPQWSSQGHPFPPPPRNYQQQEPRQTYRSPPTQQPMPPPRHGYEPPPPQQHAAPPPPEPVAGPGELIGLCREGRVKDAVELLAKGARADPPAFYELAAACSNPKLIEELRKVHDFFLRSPFRGDLRVNNKLLEIHTYVLVLNACANSEAIEEFLYFDAMSSDHGIEPGVEHYVGIIEVLGKSGHLNEALEYIGKLPFEPNAMIWESVLNLARMNGDIDLEDRAEELLVSLDPSKANPKKLSTPPPKWRLGINMLDGRNRLVEYQLPPKIERKVVNEQRYVPDTRYVLHDIDQEAKEQALLYHSESLAIAYGLISTPARTPLRIIKNLRICGDCHNAIKITSRIVGRELIVRDNKRFHHFKDGKCSCGDYW*	ATGGCCGGCAGCCACCTGCGCTCGCTCCGTGTCCTCGCCTTCTCCTCCGCTAGAAACATACATTTGCGTGGTGGCCGTGCTCGTCGTCAACCTGAACATTTTACTAAGGAGCGCTACTATCGAGTGGAGATATTTCGTGCAACCAGTGATACCCAGTTGGCTGAATTAAACTTGAAGTTCAATGAGAAGGTGATGGATCTTTTGTCCATTAGTGTTACACTTGTACCAGGAAATGGATTTGCAGATTTCCAAACAAAAGAGATATGTAGAATGGTTGAGAAGTACTACCCGTTAGATTTCAATCAGCAAGAAATGATTGGGTTAGAGCGTCAGCTAAACCATTTTATTATTGATGCTTCTACCAATGAAGACATGAAAAATATTTCTACCTTGGTGGACCTATGTCGAGGCTTTGTTAAGACAGGACGGCATATAATCTTTAACTTGGTTGATAGATTGATCCGTTTGCTTGTTACTCTTCTAGTTTCAACAGCTACTGCAGAACGTATTTTCTCTGTCTTGAAGATCGTCAAGACAAGGCTGCGCAACAAGATAGAAGATCAATACCTTGCCAACAGTTTGCTTGTTCAGTTGGCCCCACATTGTGCCGTGCTCCGTCGCTGCTACCACCGTTCCCCGTACCCTGCCGCCGCCCCCAACCATGTCCATCAGGCCCAGCAGCGGCATTGGGCGCCCCCACGGAACCCTTTTCCCGATGGCCCCCCTCCACAATGGTCCTCGCAGGGACATCCCTTTCCCCCGCCGCCGAGAAACTACCAGCAGCAGGAGCCGCGGCAAACCTACAGGTCTCCACCCACGCAGCAGCCGATGCCACCGCCACGGCACGGCTACGAGCCTCCGCCCCCGCAGCAGCACGCGGCCCCGCCGCCGCCTGAACCTGTTGCGGGGCCTGGTGAGCTGATAGGACTGTGCCGGGAGGGACGGGTCAAGGACGCAGTGGAGCTTCTCGCCAAGGGGGCGCGTGCCGACCCGCCCGCCTTCTACGAGCTCGCCGCCGCCTGCTCCAACCCGAAGCTGATCGAGGAGCTCAGGAAGGTGCACGACTTCTTCCTCCGTTCGCCCTTCCGCGGGGATCTCCGGGTCAACAACAAGTTGCTCGAGATCCATACCTATGTGCTTGTGCTCAATGCTTGTGCCAACTCGGAGGCTATTGAGGAGTTCCTTTACTTCGATGCCATGTCCAGTGACCATGGCATCGAGCCTGGTGTGGAGCACTATGTTGGGATCATTGAGGTGTTGGGGAAGTCGGGGCATCTCAACGAGGCTCTGGAGTACATTGGGAAGCTGCCTTTCGAGCCCAATGCTATGATATGGGAATCAGTTTTGAACCTGGCACGTATGAATGGTGACATTGATCTTGAGGACCGGGCAGAGGAGCTATTGGTGTCGCTCGATCCATCCAAGGCAAATCCTAAGAAGCTCTCAACCCCACCTCCAAAGTGGCGTCTGGGGATTAACATGCTTGACGGGAGGAACAGGCTGGTGGAGTACCAATTGCCACCCAAGATTGAAAGGAAGGTGGTGAATGAGCAGAGATATGTCCCAGACACAAGGTATGTGCTCCATGACATTGACCAGGAGGCAAAGGAGCAGGCATTGCTGTACCATAGTGAGAGTCTGGCAATTGCGTATGGTCTGATTAGCACCCCAGCAAGGACTCCGCTTCGCATCATTAAGAACCTCAGGATATGCGGGGACTGCCACAATGCCATCAAGATTACGTCGAGGATCGTAGGGAGAGAGCTCATTGTTAGGGACAATAAGAGGTTCCACCATTTCAAGGATGGGAAGTGCTCTTGTGGTGATTATTGGTGA
Panicum virgatum	>XP_039840653.1 pentatricopeptide repeat-containing protein At2g15690, mitochondrial-like [Panicum virgatum]	Panicum virgatum	GTCCACCAGCCCCAGCAGCAGCAGTGGGCCCCGACGCGGAACCCCCCTCCCCCCGGACCC	50781	VHQPQQQQWAPTRNPPPPGP	>lcl|NC_053138.1_cds_XP_039840653.1_12164 gene=LOC120700466 db_xref=GeneID:120700466 protein=pentatricopeptide repeat-containing protein At2g15690 mitochondrial-like protein_id=XP_039840653.1 location=complement(13367894..13369738) gbkey=CDS	MAATAAIHLRPLRSLALSSARSRSLLHLLARPLSSSQASYAYHPSPAAAAAAPNHVHQPQQQQWAPTRNPPPPGPPPQWTPQGHPSPPRPGNYQQQAPPPPPPPRGYGPPPPQQHVPPPPPGIHGPPPPRGYGPPPPQQHVPPPPPGGHGPPPPRGYGPPPPHQHVPPPPPRGYGPPPPHHQGPPPPPPPRGYGPPPPQKQAPPPPSRDYGPPPPQDQAPPPPPPHGYGSPPPQQHSTPPPPPPEPVAGPGELMGLCREGRVKDAVELLAKGARADPPAFFELAAACSNPKLLEELRKVHDFFLRSPFRGDLFVNNKLLEMYAKCAAMPHARRTFDNMPDRDMDSWHIMIDGYSVNGLGDEALRLFELMKECMAPTSHTYVLVLNACANSEAIEEAFLYFDAMSRDHGIEPGVEHYVGIIEVLGKSGHLNEAMEYIEKLPFEPNAMVWESVLNLARMNGDIDLEDRAEELLVSLDPTKENPKKLPTPPPKRRLGINMLDGRNKLAEYRLPPKIEKKVVNEQRYVPDTRYVLHDIDQEAKEQALLYHSERLAIAYGLISTPARTPLRIIKNLRICGDCHNAIKIMSRIVGRELIVRDNKRFHHFKDGKCSCGDYW*	ATGGCCGCCACCGCCGCCATCCACCTGCGCCCGCTCCGCTCCTTAGCCCTCTCCTCCGCCAGGTCCCGCTCCCTCCTCCACCTCCTCGCCCGCCCACTGTCCTCTTCCCAGGCATCCTACGCCTACCACCCTTCCCCCGCCGCCGCCGCCGCCGCTCCCAACCATGTCCACCAGCCCCAGCAGCAGCAGTGGGCCCCGACGCGGAACCCCCCTCCCCCCGGACCCCCTCCACAGTGGACCCCGCAGGGACATCCCTCTCCGCCCCGTCCGGGGAACTACCAGCAGCAAGCTCCGCCACCGCCTCCGCCGCCCCGCGGTTACGGGCCTCCACCGCCGCAGCAGCATGTGCCGCCTCCACCGCCCGGAATCCACGGGCCTCCGCCGCCCCGCGGCTACGGGCCTCCACCGCCGCAGCAGCATGTGCCGCCGCCACCGCCCGGTGGCCACGGGCCTCCGCCGCCCCGCGGCTACGGGCCTCCACCCCCTCACCAGCATGTGCCGCCTCCGCCACCACGCGGCTACGGGCCTCCACCACCACACCATCAGGGGCCTCCTCCGCCTCCGCCACCCCGCGGATACGGACCTCCACCACCGCAGAAGCAGGCGCCGCCTCCGCCGTCACGCGACTACGGGCCTCCACCACCGCAGGATCAGGCGCCGCCCCCGCCCCCGCCCCACGGCTACGGCTCTCCTCCCCCGCAGCAACACTCTACTCCGCCGCCTCCTCCTCCTGAACCTGTGGCGGGGCCGGGGGAGCTGATGGGACTGTGCCGGGAGGGACGGGTGAAGGATGCCGTCGAGCTTCTCGCCAAGGGGGCGCGCGCCGACCCGCCCGCCTTCTTCGAGCTCGCAGCCGCCTGCTCCAACCCCAAGCTGCTCGAGGAGCTCAGGAAGGTGCACGACTTCTTCCTCCGCTCGCCCTTCCGCGGCGACCTCTTTGTCAACAACAAGCTGCTTGAGATGTACGCCAAGTGCGCAGCGATGCCTCATGCCCGCAGGACATTCGACAATATGCCTGACCGCGACATGGACTCGTGGCACATCATGATTGATGGCTACTCAGTGAACGGGCTTGGGGATGAGGCGCTGCGGCTGTTCGAGCTGATGAAGGAATGCATGGCACCGACCAGCCACACCTACGTGCTTGTGCTCAATGCTTGTGCCAACTCGGAGGCCATCGAGGAGGCATTCCTTTACTTTGATGCCATGTCCAGGGACCATGGCATTGAGCCTGGTGTGGAACACTATGTTGGGATCATTGAGGTCCTGGGGAAGTCAGGGCATCTCAACGAGGCTATGGAGTACATCGAGAAGCTGCCGTTTGAGCCCAACGCTATGGTGTGGGAGTCAGTCTTGAACCTGGCACGTATGAATGGAGACATTGATCTTGAGGACAGAGCAGAGGAGTTGTTGGTGTCGCTTGATCCAACCAAGGAAAATCCTAAGAAGCTACCAACCCCACCTCCGAAGAGGCGTCTGGGGATTAATATGCTTGATGGGAGGAACAAGCTGGCAGAGTACCGGCTGCCACCCAAGATTGAAAAGAAGGTGGTCAATGAGCAGAGATATGTCCCTGATACAAGGTATGTGCTCCATGACATTGATCAGGAGGCCAAGGAGCAGGCATTGCTGTACCATAGTGAGAGGCTGGCGATTGCTTATGGTCTGATTAGCACCCCAGCAAGGACTCCGCTTCGCATCATTAAGAACCTAAGGATCTGCGGGGACTGCCACAATGCCATCAAAATCATGTCAAGGATTGTTGGGAGAGAGCTTATTGTTAGGGACAATAAGAGGTTCCACCATTTCAAGGATGGAAAGTGCTCTTGTGGAGATTATTGGTGA
Merluccius polli	>KAK0135125.1 E3 ubiquitin-protein ligase HECW1 [Merluccius polli]	Merluccius polli	GACAGGAACAACGTTCTGACACTCTTCAGGGGGACAAAGGAGAGGAAAAGTCCCGGACCC	50782	DRNNVLTLFRGTKERKSPGP	>lcl|JAOPHQ010005469.1_cds_KAK0135125.1_21533 gene=Hecw1_2 locus_tag=N1851_029058 db_xref=CDD:cd01650InterPro:IPR000477InterPro:IPR036691PFAM:PF00078 protein=E3 ubiquitin-protein ligase HECW1 protein_id=KAK0135125.1 location=complement(join(52118..5391254034..5431355062..5521255363..5594256528..5664156852..5696658565..5867161027..61073)) gbkey=CDS	MLEERQPSLARNHALSLFEEEIMSFVPPHTVHPSLGFSPRCSPASSPQNSPGLQRARAPAPYRRDFEAKLRNFYRKLEAKGYGQGPGKIKLLVRRDHLLEGTFNQVMAYSRKELQKNKLYVTFIGEEGSPPKSVRNVQTPGSVPDKLHLNNFGYGQLTIYRSFLILGPRRTLRTTICHSKRIKANKSYAEAYLFLLVLLAGDIQLNPGLVDIPVDNATGLLPHQQAEFPTLDTTALITSTPPGIPAGFLTLSTSEDGAWHGDLNIQHHDVERMTEQAENPSCAVEMLTEAGTEIGNKQGLTSALDRSADSVGWRGTAVPAKCDEIRILLSESNIDFLCISETWLHDRIVTSIINVPGYKCFRRDRTVARGGGVRKRGRRGGVRQRLKRQGHRRIPLPSIFLANVQSLRNKVDELQAKVKFLPEYKNACLLALTETWLKEQDPLSDLELDGFGEPVRLDRDSTVTREFPQIFLTLVYIHPKANADLATRAMVKCVQRLQGISPEAPNFVMGDFNNCKPGKSLCNFYQYVTCATRRNRSLDLCYGSVKGAYKSFSRAPLGTSDHNSVYLVPSYKSALKRHKPERRLVPVWSEDSIQCLQECYSCTDWDLFKDVCKDIDELTETVSAYITFCEDLVIPRKSISIFPNNKPWVSKSVKNIINQRNISFNQGDMSQYRVLQKQARKELKLAKLKYKDKVENMLSIGNSRPAWEGVQAMMGTQTKKRPISFNSMSDLDLSNELNTFYNRFNIHDFSEELSVLNNVAPGQSNVQVDRNNVLTLFRGTKERKSPGPDGIGGRILKNCAEQLADIFCFIFKMSLHSHIVPRLWKDAIIVPVPKIKNPGCLNDFRPVALTSLTMKTLEKIVKDNLLISVQDHLDPLQFAYRPQRGVEDAACTLLNFIHSHLEGAKSLVRLLFIDFSSAFNCIQPHILAGTLKSVFNIEPTLICWLINFLTNRSQRVRVNCILSNALFSSTGSPQGCVLSAILFILYTNACQSQHAGRHIIKFADDSVIVSLLTQNDPEHGPILNVFTEWCKSSFININVTKTKEMIIDFRRNPPLPFSYLYL*	ATGTTAGAGGAGCGACAGCCAAGCCTTGCAAGAAACCATGCACTGAGTTTATTCGAAGAGGAAATTATGTCCTTCGTTCCACCTCACACTGTCCACCCCAGTCTAGGCTTCTCCCCTCGCTGCTCCCCTGCCTCATCACCGCAAAACTCTCCTGGCTTACAAAGGGCCCGGGCTCCTGCTCCTTACCGTCGAGATTTTGAAGCCAAATTACGAAACTTCTATAGGAAGCTAGAAGCCAAGGGCTATGGCCAGGGACCAGGCAAGATAAAATTGTTAGTCAGGAGAGACCATCTGCTGGAAGGGACGTTTAACCAGGTGATGGCTTATTCCCGCAAAGAGCTGCAGAAAAATAAACTCTACGTGACCTTTATTGGGGAAGAGGGATCCCCACCAAAGTCAGTAAGAAATGTTCAAACACCGGGCTCTGTCCCCGACAAACTCCACCTGAACAATTTCGGATATGGGCAACTCACCATTTACCGCTCATTTTTAATCCTTGGTCCGAGGCGCACTTTACGCACGACAATTTGTCACTCCAAGCGCATCAAAGCAAACAAATCTTATGCGGAAGCATACCTTTTCCTCCTGGTCTTGCTTGCGGGAGACATTCAACTCAATCCAGGCCTCGTGGATATACCTGTTGACAACGCGACGGGCCTCCTCCCCCACCAACAAGCAGAGTTTCCTACCCTGGATACCACCGCTCTGATCACCTCCACGCCGCCTGGAATACCCGCAGGTTTCCTGACCCTATCGACTAGTGAGGACGGGGCCTGGCACGGCGATCTGAACATACAGCACCACGACGTGGAGAGAATGACAGAACAGGCGGAGAACCCATCCTGCGCGGTTGAAATGTTGACGGAGGCCGGGACAGAGATTGGAAACAAACAAGGCCTAACCAGTGCCTTGGACCGCTCAGCTGACAGTGTTGGCTGGCGAGGAACAGCTGTCCCCGCTAAATGTGATGAGATTAGAATATTATTGTCCGAGTCCAATATTGATTTTTTATGTATTAGTGAAACGTGGCTGCATGATAGAATCGTAACCAGCATAATCAATGTTCCGGGATATAAATGTTTTAGAAGGGACCGAACTGTGGCAAGGGGAGGGGGAGTGAGGAAAAGGGGGAGACGTGGCGGCGTACGGCAAAGACTGAAACGACAAGGCCATCGACGAATACCTCTTCCATCAATCTTCCTCGCCAACGTCCAGTCCCTTCGTAACAAAGTGGACGAGCTTCAGGCAAAAGTAAAGTTCCTCCCGGAGTATAAAAACGCTTGTCTCCTCGCCTTGACAGAGACGTGGCTCAAAGAACAGGATCCACTCTCCGATCTTGAATTAGACGGCTTCGGTGAACCTGTCCGTCTTGACAGAGACTCCACAGTGACTCGGGAATTCCCACAGATATTTCTCACACTTGTTTATATCCACCCGAAGGCTAACGCCGACTTAGCGACCCGGGCTATGGTGAAGTGTGTGCAGCGGCTTCAGGGGATTTCACCTGAAGCACCAAACTTTGTTATGGGCGATTTTAATAACTGTAAACCAGGGAAGTCACTGTGTAACTTTTACCAATATGTCACCTGTGCAACACGACGGAACAGAAGTCTGGATCTCTGTTACGGATCCGTCAAAGGCGCTTATAAATCTTTTAGTAGAGCTCCACTCGGTACGTCCGACCACAACTCTGTTTATTTGGTTCCGTCCTATAAATCAGCACTGAAGAGACACAAGCCGGAACGAAGGTTAGTTCCGGTTTGGTCAGAGGACTCAATCCAGTGTCTACAGGAATGCTACAGTTGCACCGATTGGGATTTATTTAAGGACGTATGCAAGGACATTGATGAGCTCACAGAGACTGTTTCAGCATACATTACTTTCTGTGAGGACTTAGTCATTCCCCGTAAATCCATTTCCATATTTCCAAATAACAAACCATGGGTGTCCAAATCTGTCAAAAACATCATTAACCAACGAAATATAAGCTTCAACCAAGGGGACATGTCTCAATACAGAGTACTCCAGAAACAAGCTAGAAAGGAACTAAAGCTTGCTAAACTTAAATATAAAGATAAAGTTGAGAACATGCTGAGCATAGGCAATTCACGTCCCGCATGGGAGGGGGTGCAAGCCATGATGGGGACGCAGACTAAGAAACGTCCGATCTCATTCAACAGCATGTCAGACCTTGACTTATCAAATGAACTGAACACTTTTTATAATCGTTTTAATATTCATGATTTTAGTGAGGAGCTGTCAGTTCTTAATAACGTTGCCCCCGGGCAGAGTAACGTCCAGGTCGACAGGAACAACGTTCTGACACTCTTCAGGGGGACAAAGGAGAGGAAAAGTCCCGGACCCGACGGCATCGGAGGCCGTATACTAAAGAACTGCGCTGAACAGCTGGCAGACATTTTTTGCTTTATTTTTAAAATGTCCTTACATTCTCACATCGTCCCTCGTCTCTGGAAAGATGCAATCATTGTTCCCGTACCAAAAATCAAAAATCCAGGGTGTCTTAATGATTTTAGGCCTGTGGCTCTCACGTCCCTCACCATGAAAACCCTGGAGAAGATTGTGAAGGACAACCTCCTGATTTCTGTCCAGGATCATCTGGACCCTTTACAGTTTGCTTACAGACCACAACGGGGAGTGGAAGATGCAGCATGCACTCTTTTAAACTTCATTCACTCTCATCTTGAGGGTGCAAAGAGCCTTGTGCGGCTGCTTTTTATTGACTTTTCATCAGCTTTTAACTGCATCCAACCTCATATTTTAGCAGGGACTTTAAAGAGTGTTTTTAACATCGAGCCTACTCTTATTTGTTGGTTAATTAACTTTTTAACTAACAGGTCGCAACGTGTGAGAGTGAACTGCATCTTATCTAATGCCCTTTTTTCATCCACTGGCTCCCCCCAGGGCTGCGTCCTCTCCGCGATTTTATTTATTTTATACACAAATGCATGCCAAAGTCAGCATGCCGGGCGTCACATCATAAAGTTTGCCGACGATTCAGTAATAGTGTCACTACTGACGCAAAATGACCCCGAGCATGGCCCTATTCTAAATGTTTTTACAGAGTGGTGCAAGTCATCTTTTATCAACATTAATGTGACAAAAACCAAAGAAATGATAATTGATTTTAGGAGAAATCCCCCCCTCCCTTTCTCCTACCTTTATCTGTGA
Oikopleura dioica	>CBY24366.1 unnamed protein product [Oikopleura dioica]	Oikopleura dioica	ACGAGGATCATACAACTGCAATTACAGGGATCTATTCAAGCGACGGTCAATCAGGGCCCT	50783	TRIIQLQLQGSIQATVNQGP	>lcl|OU015568.1_cds_CAG5086661.1_3088 locus_tag=OKIOD_LOCUS2864 protein_id=CAG5086661.1 location=complement(join(10171221..1017145110171495..1017171910171764..1017214910172193..1017655810176599..1017676910176860..1017696510177030..10177064)) gbkey=CDS	MPFERISIERYSPFVHQFQPRKVDEVAHQAIKTYSAEWMTIKPTDAFNSVERMYFKQDLVENCKKMKTTLRTEESFPRPPTKSVTLQSVKEMSPRMKISWDRPKLLYSLIAPPKLKTEAEEYESREIPSVPEKCLKMPLTFILRINHLKWEVKNFERLFGSISIYDMKEKRKVTENFNFEFTAADKIFPVFNLEENKDEYVILLKIEKCFQSDQYDPIEAYQKDVPEAKREKIRLAAKNNESLLSQYRMQFAWTFVAFAGLKRRKFTHHSSENRRRSNESETYSVFSDSDRTSNSSFSIEDESSGAGSEFIPPNGAIDFSIKQVYKTDNEKLSDEQICWHIVDVCKNPQKYKQRTVNCEFSISLMSPVDLHNIRSDDGQKLKPWRNDIPQTIGQMVREFPVENRVPRPLVTYRNVLYIFPTSVNFSNHQRARNIAVQIEIRNEFETLPAIFGEDGIMKSHHVSSVAYHRSHPTFLDEIKVEVPSNLTPDHHLYFTFFHISVKEGRQLPVGFSWLPLMNANQHLMNQQANLPVCSHPPPSGYGRISPDANLPGVKWLENRKSLFKVNVLIDSNVHIEDRNVHYFLKCVLAAEKLEAEDTFTTVAGRRMPVEQLHEDLLCSIRSLAQNSAMSSVIKHLHTVFNRIVWLIVNPPLTERIVIAQAAFNTLVSLVSRIHEDHSLKRDAHGRNRYLEQYVYFVLREGIMDESSYDQNVPTLGRKDWIRHTMKSKNTSSKPSGASINRHSSYSETLGLSRMNPSASNPDLTPKKKSTMKTSPSTMNPSKDEIKRPLFEELAFQMVVCSNSSKEKVLENVWFFLEFITKSATEHKLQLSSEKGKSNTISERFFDYLKSIVTWITQEIAKRSGNRFEDARRMNSSFGFFIRDLVEILSKEQLFDLIKQYNDITKDVSRGSVGDDQQTHSMNILRARFFRLIVFHGSYFELIDEKKASIDYLGEDPLSQIMSDVIKIMSTKSPLDVHGLNYNLCSLMKIQSAIDADNRYDDMSEEIARLFLPFVKSTLHRIHLFTDDTKEKHQYKMPVTSAQILLVVNLWVIRKICNSKATFPYFINAMDKKDLILFNQMLLSITTLLKYSPEAVLDRKRNPSNSKKNIDQLDLMNKGAGSAVNLLKQKSASLGRSPDQAPESSFRSWKQIKTRGLTATSGSGRASASSIFDIDKTHQGIILDLDSSTEIFQSVIDILEQIYELKEKDDGDYWHRSYCQVMIHILTCDGTAICSLTRLMKVLRNQMPKFLPCLIYTPLLSAMCIKIANLLSSGNLEVSKSAQLTMMKVLSDHYVRFSTLSLPAYWINVGVCNLLGLRRYQSFSELRTVNCGNLYFHLKELSSFGYSQNDSPEFRQHYVEFTERILSLVEAVDNFIDLNSKNISSNFTLMQIADLLAYCPLSRIDALTALAEEQKETHPVEAGFCHLHKAAIILEIIRYAPSPDSDNLPKSAALFSRDLGLRSLESEAFVSDWINRTLDSAVTEPAKLRLSVGHVTAVMFAQERDTRVSLDGFKQSLEAAAKSFSKGKISEISIRCYQTLLNLLSGDVNSMRNVTEKLLQAQQEAIEQDDRYGDERFGCYFKVHYRGPAFPVTLANKDFIIREPMASKLSEVSDRVRKSASALIGEDVELVMESVSPTGNSNSVQVTFLKVHRREWQKPFKNWQDFVNLTNFVYATPFTASGEAHGDVKVQYKRKTFLQVRTRMPYILGQAEVKRSWTEELNPLQVAKEDITTKTLALYDSLKSDDTRIIQLQLQGSIQATVNQGPLHLARELLGQKPVTEQEILDWEDLRDAFIDFMHVCRCAISRNKELMINSRSEYHLNLEQNFAQIQKDIRPLLLT*	ATGCCGTTCGAGAGAATCAGCATAGAACGCTACAGCCCGTTTGTTCATCAATTTCAGCCACGAAAAGTCGACGAAGTCGCTCACCAAGCCATAAAAACCTATTCAGCTGAATGGATGACCATAAAACCGACGGATGCATTTAATTCCGTGGAACGAATGTACTTTAAGCAAGATCTCGTAGAAAACTGTAAGAAAATGAAAACGACTTTGAGAACAGAAGAAAGCTTTCCTAGGCCTCCGACAAAGTCAGTAACTCTGCAGTCGGTGAAGGAAATGAGCCCTAGAATGAAGATTTCTTGGGATAGACCGAAGCTTTTATACTCCCTTATTGCCCCGCCAAAGCTCAAAACAGAAGCAGAAGAATATGAGTCGCGAGAGATTCCATCTGTGCCGGAGAAATGCCTCAAAATGCCCCTGACCTTCATCCTCAGAATCAACCATCTGAAGTGGGAGGTCAAGAACTTTGAACGACTCTTCGGATCGATCTCGATTTACGACATGAAGGAGAAGAGAAAAGTGACGGAAAACTTCAACTTCGAATTTACAGCGGCGGACAAGATATTTCCCGTTTTCAATTTGGAAGAAAACAAAGACGAATACGTCATACTGTTGAAGATCGAAAAGTGCTTCCAAAGTGACCAATACGATCCAATAGAAGCTTATCAGAAGGATGTTCCAGAAGCAAAGAGGGAGAAGATTCGCCTCGCCGCGAAAAACAACGAGTCCTTGCTGAGCCAATATCGAATGCAATTTGCGTGGACATTCGTGGCTTTCGCAGGACTGAAGCGGCGGAAGTTCACTCATCATTCTTCAGAGAATCGAAGGAGAAGCAATGAAAGTGAAACGTATTCCGTGTTTTCCGACTCGGATCGAACAAGCAACAGCTCGTTTAGCATTGAAGATGAATCCTCGGGTGCTGGCAGTGAGTTCATCCCGCCTAATGGAGCTATCGATTTCTCCATCAAGCAGGTGTACAAGACTGACAACGAAAAGCTCTCCGATGAGCAGATTTGCTGGCACATCGTCGACGTCTGCAAAAACCCACAAAAATATAAGCAAAGAACCGTCAACTGCGAGTTTTCCATCTCGCTCATGTCCCCCGTCGACCTTCACAATATCCGCAGCGACGATGGTCAAAAACTCAAACCCTGGCGAAACGACATCCCGCAAACTATCGGACAAATGGTTCGCGAATTCCCAGTAGAAAATCGAGTGCCAAGACCTCTTGTCACTTATCGAAACGTCCTCTACATCTTCCCGACCTCTGTGAACTTTTCAAATCATCAACGAGCGCGTAATATCGCCGTGCAAATTGAAATCAGAAACGAGTTCGAAACTTTGCCGGCGATTTTTGGCGAAGACGGAATCATGAAATCACACCATGTCTCGAGCGTCGCCTATCATCGCAGCCATCCGACCTTTCTCGACGAAATCAAGGTCGAAGTTCCTTCAAATCTAACTCCTGACCACCATCTTTACTTTACCTTCTTCCACATTTCCGTCAAAGAAGGCCGACAACTCCCCGTCGGTTTCAGTTGGCTCCCACTGATGAATGCTAATCAACACCTGATGAATCAACAGGCTAATTTACCCGTCTGCTCTCACCCACCACCAAGTGGCTATGGAAGAATCAGCCCCGATGCAAATTTGCCCGGCGTCAAATGGCTTGAAAACAGGAAATCTCTTTTCAAAGTAAACGTCTTGATCGATTCAAACGTCCATATTGAAGACAGAAATGTGCATTACTTTCTCAAATGCGTTTTGGCTGCAGAAAAGCTTGAAGCTGAAGACACATTTACGACCGTTGCGGGGAGGAGAATGCCAGTCGAGCAGCTTCATGAAGATCTTCTGTGCTCAATTCGATCGCTAGCGCAAAATTCTGCTATGAGCTCGGTCATTAAACATTTGCACACAGTTTTCAATCGAATAGTCTGGCTCATCGTAAATCCACCTTTGACGGAGCGAATTGTTATTGCTCAAGCAGCCTTCAACACTCTTGTTTCTCTCGTCTCAAGAATTCATGAAGATCATTCGTTGAAGAGGGACGCCCATGGGCGAAATCGCTATTTGGAGCAATACGTTTACTTTGTCCTGCGAGAAGGAATAATGGACGAAAGCTCATACGATCAAAATGTCCCAACTTTAGGGCGAAAAGACTGGATTCGCCACACAATGAAATCGAAAAATACCAGTTCCAAGCCAAGTGGTGCATCAATCAACCGCCATTCCAGCTATTCCGAAACTTTAGGACTTTCCAGGATGAATCCATCCGCTTCAAATCCTGATTTGACCCCGAAGAAAAAATCGACGATGAAAACATCCCCATCGACGATGAATCCTTCTAAAGATGAGATAAAACGACCGTTGTTCGAAGAACTCGCTTTTCAAATGGTCGTTTGCTCGAATTCCTCGAAGGAAAAAGTGCTTGAAAATGTCTGGTTCTTTTTGGAATTCATCACTAAATCGGCTACTGAGCATAAATTACAGCTCTCCAGCGAGAAGGGTAAATCGAACACAATTTCTGAACGCTTTTTCGATTATCTGAAAAGCATCGTGACATGGATCACTCAAGAAATCGCCAAAAGAAGTGGCAATAGATTTGAAGATGCGCGCCGAATGAACTCTTCGTTCGGATTCTTTATCCGAGATTTAGTCGAAATTCTCAGCAAGGAACAACTCTTTGACCTGATCAAACAATACAACGATATAACTAAAGACGTCTCCAGAGGATCTGTAGGAGACGATCAGCAGACGCATTCAATGAACATTCTCCGTGCTCGATTCTTCCGTCTCATCGTCTTCCACGGATCGTATTTTGAACTGATCGACGAGAAAAAAGCTTCAATAGATTATCTCGGGGAAGATCCTCTTTCGCAAATCATGTCTGATGTTATCAAGATTATGAGTACCAAGAGTCCTTTGGACGTACATGGACTAAATTACAATTTATGCTCGCTCATGAAGATTCAATCGGCCATTGACGCGGATAATCGTTACGATGACATGAGCGAAGAAATAGCTCGCCTTTTCCTTCCTTTTGTCAAATCAACTCTTCACAGGATACATTTATTCACAGACGATACGAAAGAAAAGCATCAATATAAGATGCCTGTCACGTCTGCGCAGATCCTCTTAGTAGTAAATTTGTGGGTGATTCGAAAGATCTGCAACAGCAAAGCGACATTTCCATATTTCATCAACGCAATGGACAAAAAAGACCTCATTCTGTTCAACCAAATGCTTTTGTCCATCACGACACTCCTGAAATATTCACCTGAAGCCGTTCTTGATAGGAAACGAAACCCATCGAATTCGAAGAAAAACATCGACCAACTGGATCTGATGAATAAAGGCGCTGGATCAGCTGTAAATTTACTGAAGCAGAAATCAGCGTCGCTAGGAAGATCTCCTGATCAGGCTCCTGAAAGTAGTTTCAGATCGTGGAAACAAATAAAAACTCGTGGATTGACAGCCACTTCGGGTTCTGGAAGAGCATCTGCATCGTCCATTTTCGACATCGATAAGACGCACCAAGGAATTATTCTTGATCTGGATAGCTCGACCGAGATATTCCAGTCCGTCATTGACATTCTCGAACAAATCTACGAACTGAAAGAAAAAGACGATGGCGATTACTGGCACCGTTCCTATTGCCAAGTCATGATTCATATCTTGACTTGTGACGGGACAGCTATCTGTTCATTGACTCGACTTATGAAGGTTTTGCGAAATCAGATGCCAAAGTTCCTCCCCTGTCTTATTTACACTCCGTTACTTTCCGCCATGTGTATCAAAATCGCAAATTTACTGAGCTCTGGCAACTTGGAGGTCTCAAAATCAGCTCAATTGACGATGATGAAAGTACTTTCCGATCATTATGTCCGATTTTCAACCCTCTCCTTGCCTGCTTACTGGATCAACGTCGGAGTTTGTAATCTTCTCGGGCTGAGAAGGTATCAGAGCTTTTCTGAACTGAGAACCGTCAATTGTGGCAATTTGTATTTCCATTTGAAAGAGCTGTCGTCTTTCGGATACTCGCAAAACGATTCACCCGAGTTTCGTCAACACTACGTCGAGTTTACTGAAAGAATCTTGAGTCTGGTAGAAGCTGTCGACAATTTCATCGATTTGAACTCGAAGAACATCTCTTCAAATTTCACTTTGATGCAAATCGCAGATTTACTCGCCTATTGCCCGCTATCAAGGATTGATGCGCTCACTGCTCTAGCCGAGGAACAAAAAGAAACCCATCCAGTTGAAGCAGGATTTTGCCACCTTCACAAAGCTGCAATCATTTTAGAAATCATCCGGTACGCTCCATCACCGGATAGTGACAATCTTCCTAAATCAGCAGCTCTCTTTTCACGAGATCTTGGCTTGAGGAGTTTAGAAAGCGAAGCATTTGTTTCGGACTGGATCAATAGAACTCTCGATTCCGCCGTGACTGAGCCTGCTAAACTCCGCTTGTCGGTCGGTCACGTTACCGCAGTTATGTTTGCGCAAGAGAGAGATACAAGAGTTTCACTAGACGGATTCAAGCAGTCCTTGGAGGCTGCTGCAAAAAGCTTCTCGAAGGGAAAGATTTCCGAGATATCCATTCGTTGTTACCAGACTCTGTTGAATCTTCTTTCGGGGGATGTAAATTCCATGAGAAATGTCACAGAAAAGCTTCTTCAAGCACAGCAAGAAGCAATCGAACAAGACGATCGCTACGGTGATGAACGATTCGGTTGCTATTTCAAAGTGCATTACCGAGGACCGGCCTTTCCTGTCACTCTCGCGAATAAAGATTTCATCATTCGAGAGCCCATGGCTTCAAAATTATCGGAAGTCTCAGATCGTGTTCGAAAATCAGCTTCCGCTCTTATTGGAGAGGATGTAGAACTCGTTATGGAAAGCGTTTCGCCAACTGGAAACAGTAATTCGGTGCAGGTAACCTTTCTAAAGGTTCATAGAAGAGAATGGCAGAAACCATTCAAGAACTGGCAAGATTTCGTTAATTTAACGAATTTCGTCTACGCAACTCCGTTTACTGCGTCTGGGGAAGCTCATGGAGATGTAAAGGTTCAATACAAACGTAAAACATTCCTACAAGTCAGAACACGGATGCCTTACATTCTTGGACAAGCAGAAGTCAAGAGAAGCTGGACAGAGGAGCTCAATCCCTTGCAAGTTGCAAAAGAGGATATCACCACAAAGACTTTGGCGTTGTATGACTCGCTTAAATCTGACGATACGAGGATCATACAACTGCAATTACAGGGATCTATTCAAGCGACGGTCAATCAGGGCCCTTTGCACCTCGCGAGAGAGCTTCTCGGTCAAAAACCAGTCACCGAACAAGAAATACTCGACTGGGAAGACCTCCGTGATGCTTTTATCGACTTCATGCATGTCTGCCGCTGTGCCATTTCCAGAAACAAAGAACTAATGATCAATTCTCGCTCAGAATATCACCTCAACTTAGAACAGAATTTTGCCCAAATCCAAAAGGATATTCGGCCTCTATTATTAACCTAA
Oikopleura dioica	>CBY33336.1 unnamed protein product [Oikopleura dioica]	Oikopleura dioica	ACGAGGATCATACAACTGCAATTACAGGGATCTATTCAAGCGACGGTCAATCAGGGCCCT	50784	TRIIQLQLQGSIQATVNQGP	>lcl|OU015568.1_cds_CAG5086661.1_3088 locus_tag=OKIOD_LOCUS2864 protein_id=CAG5086661.1 location=complement(join(10171221..1017145110171495..1017171910171764..1017214910172193..1017655810176599..1017676910176860..1017696510177030..10177064)) gbkey=CDS	MPFERISIERYSPFVHQFQPRKVDEVAHQAIKTYSAEWMTIKPTDAFNSVERMYFKQDLVENCKKMKTTLRTEESFPRPPTKSVTLQSVKEMSPRMKISWDRPKLLYSLIAPPKLKTEAEEYESREIPSVPEKCLKMPLTFILRINHLKWEVKNFERLFGSISIYDMKEKRKVTENFNFEFTAADKIFPVFNLEENKDEYVILLKIEKCFQSDQYDPIEAYQKDVPEAKREKIRLAAKNNESLLSQYRMQFAWTFVAFAGLKRRKFTHHSSENRRRSNESETYSVFSDSDRTSNSSFSIEDESSGAGSEFIPPNGAIDFSIKQVYKTDNEKLSDEQICWHIVDVCKNPQKYKQRTVNCEFSISLMSPVDLHNIRSDDGQKLKPWRNDIPQTIGQMVREFPVENRVPRPLVTYRNVLYIFPTSVNFSNHQRARNIAVQIEIRNEFETLPAIFGEDGIMKSHHVSSVAYHRSHPTFLDEIKVEVPSNLTPDHHLYFTFFHISVKEGRQLPVGFSWLPLMNANQHLMNQQANLPVCSHPPPSGYGRISPDANLPGVKWLENRKSLFKVNVLIDSNVHIEDRNVHYFLKCVLAAEKLEAEDTFTTVAGRRMPVEQLHEDLLCSIRSLAQNSAMSSVIKHLHTVFNRIVWLIVNPPLTERIVIAQAAFNTLVSLVSRIHEDHSLKRDAHGRNRYLEQYVYFVLREGIMDESSYDQNVPTLGRKDWIRHTMKSKNTSSKPSGASINRHSSYSETLGLSRMNPSASNPDLTPKKKSTMKTSPSTMNPSKDEIKRPLFEELAFQMVVCSNSSKEKVLENVWFFLEFITKSATEHKLQLSSEKGKSNTISERFFDYLKSIVTWITQEIAKRSGNRFEDARRMNSSFGFFIRDLVEILSKEQLFDLIKQYNDITKDVSRGSVGDDQQTHSMNILRARFFRLIVFHGSYFELIDEKKASIDYLGEDPLSQIMSDVIKIMSTKSPLDVHGLNYNLCSLMKIQSAIDADNRYDDMSEEIARLFLPFVKSTLHRIHLFTDDTKEKHQYKMPVTSAQILLVVNLWVIRKICNSKATFPYFINAMDKKDLILFNQMLLSITTLLKYSPEAVLDRKRNPSNSKKNIDQLDLMNKGAGSAVNLLKQKSASLGRSPDQAPESSFRSWKQIKTRGLTATSGSGRASASSIFDIDKTHQGIILDLDSSTEIFQSVIDILEQIYELKEKDDGDYWHRSYCQVMIHILTCDGTAICSLTRLMKVLRNQMPKFLPCLIYTPLLSAMCIKIANLLSSGNLEVSKSAQLTMMKVLSDHYVRFSTLSLPAYWINVGVCNLLGLRRYQSFSELRTVNCGNLYFHLKELSSFGYSQNDSPEFRQHYVEFTERILSLVEAVDNFIDLNSKNISSNFTLMQIADLLAYCPLSRIDALTALAEEQKETHPVEAGFCHLHKAAIILEIIRYAPSPDSDNLPKSAALFSRDLGLRSLESEAFVSDWINRTLDSAVTEPAKLRLSVGHVTAVMFAQERDTRVSLDGFKQSLEAAAKSFSKGKISEISIRCYQTLLNLLSGDVNSMRNVTEKLLQAQQEAIEQDDRYGDERFGCYFKVHYRGPAFPVTLANKDFIIREPMASKLSEVSDRVRKSASALIGEDVELVMESVSPTGNSNSVQVTFLKVHRREWQKPFKNWQDFVNLTNFVYATPFTASGEAHGDVKVQYKRKTFLQVRTRMPYILGQAEVKRSWTEELNPLQVAKEDITTKTLALYDSLKSDDTRIIQLQLQGSIQATVNQGPLHLARELLGQKPVTEQEILDWEDLRDAFIDFMHVCRCAISRNKELMINSRSEYHLNLEQNFAQIQKDIRPLLLT*	ATGCCGTTCGAGAGAATCAGCATAGAACGCTACAGCCCGTTTGTTCATCAATTTCAGCCACGAAAAGTCGACGAAGTCGCTCACCAAGCCATAAAAACCTATTCAGCTGAATGGATGACCATAAAACCGACGGATGCATTTAATTCCGTGGAACGAATGTACTTTAAGCAAGATCTCGTAGAAAACTGTAAGAAAATGAAAACGACTTTGAGAACAGAAGAAAGCTTTCCTAGGCCTCCGACAAAGTCAGTAACTCTGCAGTCGGTGAAGGAAATGAGCCCTAGAATGAAGATTTCTTGGGATAGACCGAAGCTTTTATACTCCCTTATTGCCCCGCCAAAGCTCAAAACAGAAGCAGAAGAATATGAGTCGCGAGAGATTCCATCTGTGCCGGAGAAATGCCTCAAAATGCCCCTGACCTTCATCCTCAGAATCAACCATCTGAAGTGGGAGGTCAAGAACTTTGAACGACTCTTCGGATCGATCTCGATTTACGACATGAAGGAGAAGAGAAAAGTGACGGAAAACTTCAACTTCGAATTTACAGCGGCGGACAAGATATTTCCCGTTTTCAATTTGGAAGAAAACAAAGACGAATACGTCATACTGTTGAAGATCGAAAAGTGCTTCCAAAGTGACCAATACGATCCAATAGAAGCTTATCAGAAGGATGTTCCAGAAGCAAAGAGGGAGAAGATTCGCCTCGCCGCGAAAAACAACGAGTCCTTGCTGAGCCAATATCGAATGCAATTTGCGTGGACATTCGTGGCTTTCGCAGGACTGAAGCGGCGGAAGTTCACTCATCATTCTTCAGAGAATCGAAGGAGAAGCAATGAAAGTGAAACGTATTCCGTGTTTTCCGACTCGGATCGAACAAGCAACAGCTCGTTTAGCATTGAAGATGAATCCTCGGGTGCTGGCAGTGAGTTCATCCCGCCTAATGGAGCTATCGATTTCTCCATCAAGCAGGTGTACAAGACTGACAACGAAAAGCTCTCCGATGAGCAGATTTGCTGGCACATCGTCGACGTCTGCAAAAACCCACAAAAATATAAGCAAAGAACCGTCAACTGCGAGTTTTCCATCTCGCTCATGTCCCCCGTCGACCTTCACAATATCCGCAGCGACGATGGTCAAAAACTCAAACCCTGGCGAAACGACATCCCGCAAACTATCGGACAAATGGTTCGCGAATTCCCAGTAGAAAATCGAGTGCCAAGACCTCTTGTCACTTATCGAAACGTCCTCTACATCTTCCCGACCTCTGTGAACTTTTCAAATCATCAACGAGCGCGTAATATCGCCGTGCAAATTGAAATCAGAAACGAGTTCGAAACTTTGCCGGCGATTTTTGGCGAAGACGGAATCATGAAATCACACCATGTCTCGAGCGTCGCCTATCATCGCAGCCATCCGACCTTTCTCGACGAAATCAAGGTCGAAGTTCCTTCAAATCTAACTCCTGACCACCATCTTTACTTTACCTTCTTCCACATTTCCGTCAAAGAAGGCCGACAACTCCCCGTCGGTTTCAGTTGGCTCCCACTGATGAATGCTAATCAACACCTGATGAATCAACAGGCTAATTTACCCGTCTGCTCTCACCCACCACCAAGTGGCTATGGAAGAATCAGCCCCGATGCAAATTTGCCCGGCGTCAAATGGCTTGAAAACAGGAAATCTCTTTTCAAAGTAAACGTCTTGATCGATTCAAACGTCCATATTGAAGACAGAAATGTGCATTACTTTCTCAAATGCGTTTTGGCTGCAGAAAAGCTTGAAGCTGAAGACACATTTACGACCGTTGCGGGGAGGAGAATGCCAGTCGAGCAGCTTCATGAAGATCTTCTGTGCTCAATTCGATCGCTAGCGCAAAATTCTGCTATGAGCTCGGTCATTAAACATTTGCACACAGTTTTCAATCGAATAGTCTGGCTCATCGTAAATCCACCTTTGACGGAGCGAATTGTTATTGCTCAAGCAGCCTTCAACACTCTTGTTTCTCTCGTCTCAAGAATTCATGAAGATCATTCGTTGAAGAGGGACGCCCATGGGCGAAATCGCTATTTGGAGCAATACGTTTACTTTGTCCTGCGAGAAGGAATAATGGACGAAAGCTCATACGATCAAAATGTCCCAACTTTAGGGCGAAAAGACTGGATTCGCCACACAATGAAATCGAAAAATACCAGTTCCAAGCCAAGTGGTGCATCAATCAACCGCCATTCCAGCTATTCCGAAACTTTAGGACTTTCCAGGATGAATCCATCCGCTTCAAATCCTGATTTGACCCCGAAGAAAAAATCGACGATGAAAACATCCCCATCGACGATGAATCCTTCTAAAGATGAGATAAAACGACCGTTGTTCGAAGAACTCGCTTTTCAAATGGTCGTTTGCTCGAATTCCTCGAAGGAAAAAGTGCTTGAAAATGTCTGGTTCTTTTTGGAATTCATCACTAAATCGGCTACTGAGCATAAATTACAGCTCTCCAGCGAGAAGGGTAAATCGAACACAATTTCTGAACGCTTTTTCGATTATCTGAAAAGCATCGTGACATGGATCACTCAAGAAATCGCCAAAAGAAGTGGCAATAGATTTGAAGATGCGCGCCGAATGAACTCTTCGTTCGGATTCTTTATCCGAGATTTAGTCGAAATTCTCAGCAAGGAACAACTCTTTGACCTGATCAAACAATACAACGATATAACTAAAGACGTCTCCAGAGGATCTGTAGGAGACGATCAGCAGACGCATTCAATGAACATTCTCCGTGCTCGATTCTTCCGTCTCATCGTCTTCCACGGATCGTATTTTGAACTGATCGACGAGAAAAAAGCTTCAATAGATTATCTCGGGGAAGATCCTCTTTCGCAAATCATGTCTGATGTTATCAAGATTATGAGTACCAAGAGTCCTTTGGACGTACATGGACTAAATTACAATTTATGCTCGCTCATGAAGATTCAATCGGCCATTGACGCGGATAATCGTTACGATGACATGAGCGAAGAAATAGCTCGCCTTTTCCTTCCTTTTGTCAAATCAACTCTTCACAGGATACATTTATTCACAGACGATACGAAAGAAAAGCATCAATATAAGATGCCTGTCACGTCTGCGCAGATCCTCTTAGTAGTAAATTTGTGGGTGATTCGAAAGATCTGCAACAGCAAAGCGACATTTCCATATTTCATCAACGCAATGGACAAAAAAGACCTCATTCTGTTCAACCAAATGCTTTTGTCCATCACGACACTCCTGAAATATTCACCTGAAGCCGTTCTTGATAGGAAACGAAACCCATCGAATTCGAAGAAAAACATCGACCAACTGGATCTGATGAATAAAGGCGCTGGATCAGCTGTAAATTTACTGAAGCAGAAATCAGCGTCGCTAGGAAGATCTCCTGATCAGGCTCCTGAAAGTAGTTTCAGATCGTGGAAACAAATAAAAACTCGTGGATTGACAGCCACTTCGGGTTCTGGAAGAGCATCTGCATCGTCCATTTTCGACATCGATAAGACGCACCAAGGAATTATTCTTGATCTGGATAGCTCGACCGAGATATTCCAGTCCGTCATTGACATTCTCGAACAAATCTACGAACTGAAAGAAAAAGACGATGGCGATTACTGGCACCGTTCCTATTGCCAAGTCATGATTCATATCTTGACTTGTGACGGGACAGCTATCTGTTCATTGACTCGACTTATGAAGGTTTTGCGAAATCAGATGCCAAAGTTCCTCCCCTGTCTTATTTACACTCCGTTACTTTCCGCCATGTGTATCAAAATCGCAAATTTACTGAGCTCTGGCAACTTGGAGGTCTCAAAATCAGCTCAATTGACGATGATGAAAGTACTTTCCGATCATTATGTCCGATTTTCAACCCTCTCCTTGCCTGCTTACTGGATCAACGTCGGAGTTTGTAATCTTCTCGGGCTGAGAAGGTATCAGAGCTTTTCTGAACTGAGAACCGTCAATTGTGGCAATTTGTATTTCCATTTGAAAGAGCTGTCGTCTTTCGGATACTCGCAAAACGATTCACCCGAGTTTCGTCAACACTACGTCGAGTTTACTGAAAGAATCTTGAGTCTGGTAGAAGCTGTCGACAATTTCATCGATTTGAACTCGAAGAACATCTCTTCAAATTTCACTTTGATGCAAATCGCAGATTTACTCGCCTATTGCCCGCTATCAAGGATTGATGCGCTCACTGCTCTAGCCGAGGAACAAAAAGAAACCCATCCAGTTGAAGCAGGATTTTGCCACCTTCACAAAGCTGCAATCATTTTAGAAATCATCCGGTACGCTCCATCACCGGATAGTGACAATCTTCCTAAATCAGCAGCTCTCTTTTCACGAGATCTTGGCTTGAGGAGTTTAGAAAGCGAAGCATTTGTTTCGGACTGGATCAATAGAACTCTCGATTCCGCCGTGACTGAGCCTGCTAAACTCCGCTTGTCGGTCGGTCACGTTACCGCAGTTATGTTTGCGCAAGAGAGAGATACAAGAGTTTCACTAGACGGATTCAAGCAGTCCTTGGAGGCTGCTGCAAAAAGCTTCTCGAAGGGAAAGATTTCCGAGATATCCATTCGTTGTTACCAGACTCTGTTGAATCTTCTTTCGGGGGATGTAAATTCCATGAGAAATGTCACAGAAAAGCTTCTTCAAGCACAGCAAGAAGCAATCGAACAAGACGATCGCTACGGTGATGAACGATTCGGTTGCTATTTCAAAGTGCATTACCGAGGACCGGCCTTTCCTGTCACTCTCGCGAATAAAGATTTCATCATTCGAGAGCCCATGGCTTCAAAATTATCGGAAGTCTCAGATCGTGTTCGAAAATCAGCTTCCGCTCTTATTGGAGAGGATGTAGAACTCGTTATGGAAAGCGTTTCGCCAACTGGAAACAGTAATTCGGTGCAGGTAACCTTTCTAAAGGTTCATAGAAGAGAATGGCAGAAACCATTCAAGAACTGGCAAGATTTCGTTAATTTAACGAATTTCGTCTACGCAACTCCGTTTACTGCGTCTGGGGAAGCTCATGGAGATGTAAAGGTTCAATACAAACGTAAAACATTCCTACAAGTCAGAACACGGATGCCTTACATTCTTGGACAAGCAGAAGTCAAGAGAAGCTGGACAGAGGAGCTCAATCCCTTGCAAGTTGCAAAAGAGGATATCACCACAAAGACTTTGGCGTTGTATGACTCGCTTAAATCTGACGATACGAGGATCATACAACTGCAATTACAGGGATCTATTCAAGCGACGGTCAATCAGGGCCCTTTGCACCTCGCGAGAGAGCTTCTCGGTCAAAAACCAGTCACCGAACAAGAAATACTCGACTGGGAAGACCTCCGTGATGCTTTTATCGACTTCATGCATGTCTGCCGCTGTGCCATTTCCAGAAACAAAGAACTAATGATCAATTCTCGCTCAGAATATCACCTCAACTTAGAACAGAATTTTGCCCAAATCCAAAAGGATATTCGGCCTCTATTATTAACCTAA
Mycena filopes	>KAJ7157243.1 hypothetical protein C8R46DRAFT_1355606 [Mycena filopes]	Mycena filopes	AGCATCCTCCTGGCAGAAACAGGTGACATAATACAGCCGGACGAGTTAAACCCCGGGCCA	50785	SILLAETGDIIQPDELNPGP	>lcl|JARIHR010000033.1_cds_KAJ7157243.1_16797 locus_tag=C8R46DRAFT_1355606 db_xref=JGIDB:Mycfil1_1355606 protein=hypothetical protein protein_id=KAJ7157243.1 location=complement(join(443922..444486444538..444582444639..444701444757..444813444868..444942444999..445070445128..445247445302..445403445456..445484)) gbkey=CDS	MLPLDLSRCRRLIFFLYLSSRFVDSAAIVRQIELQRTRSAQLPESILGGIERREDVRGIAAGIVLREKHASVNFSPLGPTPGPNSSSSSTPTPATVSSTVPSPPPAPSSFSPPTLTSATRRPDKSRVPPPTQTLSSSSPPIPTSSTPPPAPSSFSSQQGTTLTTGTSTQSAASFIPPGPSNLPLEHHHDHNQSIRIAVPISVVGFILAIGLVLWRRRHTAEKDFSGLRRRVKPQSLPTPFQLTAADLDLESRGNRANRLKTPLQAATINAISTRQAYISSQVNRVREKVAELEAETSTLLRQPSRSSHPESILLAETGDIIQPDELNPGPANDQRLERAVQQIEELNGRIRNLESQRRFSWALGLSDAPPPEYIE*	ATGCTTCCACTAGACCTGTCTCGTTGCAGGCGCCTTATCTTCTTCCTCTATCTATCTTCCCGCTTTGTCGACTCAGCTGCAATCGTGCGCCAAATCGAACTTCAGCGCACCCGTTCAGCCCAACTTCCTGAAAGTATCCTTGGGGGCATCGAGAGGCGGGAAGATGTACGCGGAATTGCTGCGGGGATCGTCCTGCGCGAGAAACATGCCAGCGTCAACTTTAGTCCACTCGGTCCGACACCGGGACCGAATTCCTCCTCATCATCCACTCCCACACCTGCGACCGTGAGCTCGACCGTCCCGAGCCCGCCACCGGCTCCGAGTTCCTTCTCACCACCCACTCTCACGTCCGCGACCCGGAGGCCAGATAAGAGTCGGGTACCGCCACCGACTCAGACCCTCAGTTCCTCCTCACCACCCATCCCCACATCCTCAACTCCGCCACCGGCTCCGAGTTCCTTTTCCTCACAGCAGGGGACTACGCTCACGACCGGGACCTCAACTCAGTCGGCAGCAAGTTTCATCCCCCCAGGTCCATCGAACCTGCCACTCGAACACCACCATGATCACAACCAAAGCATTCGAATTGCCGTCCCAATCAGTGTCGTTGGCTTCATCCTGGCAATTGGTCTCGTTCTTTGGCGCCGTCGGCATACTGCGGAGAAAGATTTCTCCGGCCTACGTCGAAGGGTTAAGCCCCAGAGCCTCCCCACGCCGTTTCAGTTAACGGCGGCGGACCTTGATTTAGAGTCTCGCGGCAATCGCGCTAATAGACTGAAGACACCACTGCAGGCCGCTACTATCAACGCAATTTCCACTAGGCAGGCGTATATTTCCAGCCAAGTAAACAGAGTCCGCGAGAAGGTTGCAGAGCTGGAGGCGGAAACATCTACGCTCCTGCGCCAACCGTCGCGCTCTTCTCACCCAGAGAGCATCCTCCTGGCAGAAACAGGTGACATAATACAGCCGGACGAGTTAAACCCCGGGCCAGCGAATGATCAGAGGCTGGAGCGGGCAGTTCAGCAGATCGAAGAATTGAACGGTCGGATTCGCAACCTAGAAAGTCAGCGCCGGTTCTCTTGGGCGTTGGGCTTGTCGGATGCGCCGCCTCCAGAATATATCGAATAG
Actinomortierella ambigua	>KAF9165726.1 hypothetical protein DFQ26_009485 [Actinomortierella ambigua]	Actinomortierella ambigua	ACTCGCAAGGCTGCACCCCCTCCTCTCAACCTTGTCAACAGTAACACCAACCCATCGCCA	50786	TRKAAPPPLNLVNSNTNPSP	>lcl|JAAAJB010000067.1_cds_KAG0267843.1_8055 locus_tag=DFQ27_008119 db_xref=InterPro:IPR001040InterPro:IPR023398PFAM:PF01652 protein=hypothetical protein protein_id=KAG0267843.1 location=complement(join(36389..3703837154..3749737610..40254)) gbkey=CDS	MQDGSQDSTSFANEHSPSADHSSLTERQAMMQARRKSRGFGSVPMLNPNFVFPPLSANSNATGGNSPTAALAHRPRENESLKPLQDPSSSATTLAPPLPRGHEQLKTHFRTHSRNGSTVTVKDLKDAIAKASVDLLEERTPSASASTSAVTDGSSTASTAAAPTKTALLDSSLALTSDQHSVESTPTTSPPSKPALAGSVPSSSSTLLDQSPKSPAPSSFAPSFASTTSPAGSRPASMVGSRSGRDRTAVSVPPFFAYSVPHEYPSAYTTPRLKLPGAEAHVSLPISPFARKRKPQLFHSSSLLPSSTLTIKLSASTASSFVQHGLPVGASDAELDLWTRVGTVGPENLQEEQEEEEEEEEEQTVADIESHGSNEDGTAEPGARRASATNEACENKSDAQQRENTGQHPQAHSLSSEEITSGQGHKNEPPLQTRPSEHQTGQEAREEEQLDRVDHGSLPPYAVGNTTLSAADKRMSWASMVTLDEPESSVAAAAAAPTLSASQPYRPPGARTKTATSAAPSASSSPSTKPTGVSMASTMPSDPDAPSDSSTSTLSSRTRKAAPPPLNLVNSNTNPSPAQANAPTPISPTTPTTPSSRRRRSRSRKNAADKEAKVEGETKAFKDEAATAAPPSVMEAGEEEATGAPEKKTRSRSRSRSRSRSKNRGRAEKDMHPDDIPPVPQTPSWVPVHNMAATGSAMSSVPTSPRTLAPPSSLDAMTNGSHSDSGESVSAGQEPSSPSEKTTSNDVSGASVAETPMELNRRGPRPARLTTTRLNHGTHLQTVSEGGPAVFSPRRDGTGDYFSMRPMQHPPRTPMTPMTPGGEFGDDDDDYYSRLPVTTPMIQQGFFPNWAKGDAQLEELQRIRTFLADRQYPDEMPLSDEWTLFFSDTSRAKDKNGVQDAYSSAITPLFTCHTVPQFATSWKYVRERVRPGLMKVNQNLHWFKKGIKPIWEDPRNKYGGRLTICAPRALLDVVWETVLILMAGDVLDLNGEGTGAVFARRARGDRIEVWIGSDDTPEALAHIRGRLAQELASSGAEELVRTAKYKKHFDSKKEEKMAKQAAAKEAAAKEAGAIAAQEGAPPGTESHVPPAATHPPTTNTTSSQSPINGHHHASSGLSSPVQNGGGHRGYQSFQAFAQEQAAKREREQQMAAASPLGQRPSDIERIMQLGKERLEKERAERERLREEKVRAMTAAAMAASEAKHQQRLQQRQ*	ATGCAAGACGGCAGCCAGGACTCGACCAGCTTTGCAAATGAACACAGTCCATCAGCGGACCATTCTTCGCTCACAGAGCGCCAGGCCATGATGCAGGCGAGGCGCAAGTCGCGTGGCTTTGGGTCGGTGCCCATGCTGAATCCCAATTTTGTCTTCCCGCCGCTGTCCGCCAACAGCAATGCTACTGGCGGCAACTCGCCCACAGCAGCCCTCGCACATCGCCCTCGGGAGAACGAGTCGTTAAAACCTCTGCAAGACCCGTCGTCGTCGGCGACGACCCTTGCTCCTCCACTGCCGCGAGGGCATGAGCAGCTCAAGACCCACTTTCGCACACATAGCAGGAACGGTTCGACTGTCACTGTCAAGGATCTCAAGGACGCTATCGCGAAGGCATCGGTAGATCTTCTCGAAGAACGTACCCCTAGTGCATCTGCATCGACCTCAGCAGTAACAGATGGTTCCTCCACAGCCTCCACAGCTGCTGCACCCACGAAGACCGCTTTGTTGGACAGCTCACTGGCACTGACTTCTGACCAACATTCTGTCGAATCAACCCCCACCACTTCGCCCCCTTCCAAGCCTGCACTCGCCGGCTCCGTCCCATCCAGCTCCAGCACTTTGCTGGATCAATCGCCAAAGTCACCCGCTCCGTCGAGCTTTGCTCCTTCATTTGCGTCAACTACGTCCCCGGCGGGCTCAAGACCTGCCTCTATGGTCGGGAGCAGATCGGGTCGTGATCGCACAGCAGTTTCCGTCCCGCCATTCTTCGCTTACTCAGTCCCCCACGAGTACCCATCTGCCTACACCACTCCTCGCCTCAAGCTCCCTGGTGCTGAAGCGCATGTCTCACTCCCCATCTCGCCCTTTGCGCGCAAGCGGAAACCACAGCTGTTCCATTCGAGCTCCCTGCTACCATCCTCCACGCTGACAATCAAACTCTCAGCCTCCACTGCAAGCTCGTTTGTTCAGCATGGTCTACCTGTGGGAGCCAGTGATGCTGAGCTCGATTTGTGGACAAGGGTCGGCACTGTCGGCCCAGAAAATCTGCAAGAGGAACAGGAGGAAGAAGAGGAGGAGGAGGAGGAACAAACTGTGGCTGACATTGAGAGCCACGGCTCCAATGAGGACGGCACAGCAGAGCCCGGAGCTAGAAGAGCGTCTGCAACAAATGAGGCGTGTGAGAACAAGTCGGACGCACAGCAACGGGAGAACACAGGACAACACCCTCAAGCTCATTCACTCTCAAGTGAGGAGATCACTTCTGGCCAAGGACACAAGAATGAGCCACCACTTCAGACGAGGCCATCTGAGCACCAAACAGGACAGGAAGCACGGGAAGAAGAGCAACTTGATCGCGTTGACCATGGCTCATTGCCACCATATGCTGTAGGCAACACAACACTCTCTGCAGCTGACAAGCGCATGTCGTGGGCCTCCATGGTCACCTTAGACGAGCCAGAATCCAGCGTCGCCGCAGCAGCAGCAGCTCCAACCTTGTCTGCATCACAGCCATATAGGCCCCCTGGTGCTCGAACAAAGACTGCTACCAGCGCTGCCCCCTCTGCCTCATCGTCGCCATCTACAAAACCTACAGGAGTATCGATGGCTTCGACGATGCCCTCCGATCCTGACGCGCCTTCGGACTCATCCACCTCAACTTTATCATCGCGCACTCGCAAGGCTGCACCCCCTCCTCTCAACCTTGTCAACAGTAACACCAACCCATCGCCAGCGCAGGCAAATGCACCGACTCCAATCTCACCTACCACGCCAACGACACCTTCCAGCCGTCGACGACGATCTCGAAGCCGAAAGAACGCAGCGGACAAGGAAGCAAAGGTAGAGGGTGAGACCAAGGCTTTTAAGGACGAGGCAGCAACGGCAGCACCACCATCGGTCATGGAGGCTGGCGAGGAAGAAGCAACAGGGGCACCTGAGAAGAAGACAAGGTCTCGCTCCAGATCGCGCTCTCGCTCTCGCTCGAAAAATCGAGGTCGGGCCGAGAAAGATATGCATCCAGACGATATTCCGCCGGTTCCTCAAACACCATCATGGGTTCCTGTACACAACATGGCAGCGACTGGCTCAGCCATGTCGTCTGTTCCGACCAGCCCTCGCACACTCGCGCCACCTTCGTCGCTGGATGCGATGACCAATGGATCGCACTCGGATAGTGGCGAGTCTGTGTCGGCAGGACAAGAACCATCGAGCCCGTCAGAAAAGACGACGTCCAATGACGTTTCAGGTGCTTCAGTAGCGGAGACGCCAATGGAGCTCAATCGCCGGGGACCGCGCCCTGCTCGCCTGACGACCACACGACTGAACCATGGCACCCACCTCCAGACTGTGAGCGAAGGTGGACCGGCTGTGTTTTCGCCACGTCGTGATGGAACGGGCGATTACTTCTCGATGCGACCTATGCAGCACCCTCCGCGCACCCCTATGACGCCCATGACGCCTGGAGGCGAGTTTGGCGACGATGACGATGACTATTACAGTCGACTGCCAGTCACGACACCGATGATCCAACAGGGCTTTTTCCCCAACTGGGCCAAAGGCGACGCTCAACTGGAAGAGCTCCAGCGCATCCGGACCTTTTTGGCTGATCGGCAGTACCCAGACGAAATGCCGCTCTCCGATGAATGGACGCTCTTCTTCTCGGATACATCACGAGCCAAGGACAAGAATGGTGTACAAGACGCCTACTCGAGTGCTATCACGCCTCTGTTCACGTGCCATACGGTGCCTCAGTTTGCAACGTCATGGAAGTATGTCCGCGAGCGTGTCCGCCCGGGGTTGATGAAGGTCAACCAAAACCTGCACTGGTTCAAGAAGGGTATCAAGCCCATCTGGGAAGATCCGAGAAACAAGTATGGAGGCCGACTTACTATCTGTGCTCCACGAGCTCTTCTCGATGTTGTCTGGGAAACCGTGCTCATTCTCATGGCGGGCGATGTCCTTGATTTGAACGGCGAAGGCACTGGTGCAGTCTTTGCTCGTCGAGCACGTGGTGACCGTATTGAAGTGTGGATAGGATCCGACGACACACCGGAGGCTCTGGCACATATCCGAGGACGTCTTGCACAGGAGCTTGCGTCTAGTGGAGCTGAGGAACTGGTGCGCACTGCCAAGTACAAAAAGCACTTTGACAGCAAGAAGGAGGAGAAGATGGCCAAGCAGGCAGCTGCCAAGGAAGCCGCCGCCAAGGAAGCAGGTGCCATAGCAGCCCAGGAAGGAGCACCGCCTGGCACAGAATCGCATGTACCCCCCGCAGCGACGCACCCTCCAACCACCAACACGACTTCGTCGCAATCTCCTATCAACGGCCATCATCATGCTTCTTCAGGACTCAGTAGCCCGGTTCAAAACGGAGGAGGTCATCGAGGATATCAGTCGTTCCAAGCTTTTGCGCAAGAGCAGGCTGCTAAGCGTGAGCGTGAGCAGCAAATGGCGGCGGCATCGCCTCTTGGCCAACGCCCGAGTGATATCGAGCGGATCATGCAGCTCGGCAAGGAGCGACTAGAGAAGGAGCGCGCCGAGCGAGAGCGTTTGCGGGAGGAGAAGGTCCGAGCCATGACAGCGGCGGCGATGGCAGCATCTGAAGCCAAGCATCAGCAAAGGCTGCAACAGCGACAATAA
Actinomortierella ambigua	>KAG0267843.1 hypothetical protein DFQ27_008119 [Actinomortierella ambigua]	Actinomortierella ambigua	ACTCGCAAGGCTGCACCCCCTCCTCTCAACCTTGTCAACAGTAACACCAACCCATCGCCA	50787	TRKAAPPPLNLVNSNTNPSP	>lcl|JAAAJB010000067.1_cds_KAG0267843.1_8055 locus_tag=DFQ27_008119 db_xref=InterPro:IPR001040InterPro:IPR023398PFAM:PF01652 protein=hypothetical protein protein_id=KAG0267843.1 location=complement(join(36389..3703837154..3749737610..40254)) gbkey=CDS	MQDGSQDSTSFANEHSPSADHSSLTERQAMMQARRKSRGFGSVPMLNPNFVFPPLSANSNATGGNSPTAALAHRPRENESLKPLQDPSSSATTLAPPLPRGHEQLKTHFRTHSRNGSTVTVKDLKDAIAKASVDLLEERTPSASASTSAVTDGSSTASTAAAPTKTALLDSSLALTSDQHSVESTPTTSPPSKPALAGSVPSSSSTLLDQSPKSPAPSSFAPSFASTTSPAGSRPASMVGSRSGRDRTAVSVPPFFAYSVPHEYPSAYTTPRLKLPGAEAHVSLPISPFARKRKPQLFHSSSLLPSSTLTIKLSASTASSFVQHGLPVGASDAELDLWTRVGTVGPENLQEEQEEEEEEEEEQTVADIESHGSNEDGTAEPGARRASATNEACENKSDAQQRENTGQHPQAHSLSSEEITSGQGHKNEPPLQTRPSEHQTGQEAREEEQLDRVDHGSLPPYAVGNTTLSAADKRMSWASMVTLDEPESSVAAAAAAPTLSASQPYRPPGARTKTATSAAPSASSSPSTKPTGVSMASTMPSDPDAPSDSSTSTLSSRTRKAAPPPLNLVNSNTNPSPAQANAPTPISPTTPTTPSSRRRRSRSRKNAADKEAKVEGETKAFKDEAATAAPPSVMEAGEEEATGAPEKKTRSRSRSRSRSRSKNRGRAEKDMHPDDIPPVPQTPSWVPVHNMAATGSAMSSVPTSPRTLAPPSSLDAMTNGSHSDSGESVSAGQEPSSPSEKTTSNDVSGASVAETPMELNRRGPRPARLTTTRLNHGTHLQTVSEGGPAVFSPRRDGTGDYFSMRPMQHPPRTPMTPMTPGGEFGDDDDDYYSRLPVTTPMIQQGFFPNWAKGDAQLEELQRIRTFLADRQYPDEMPLSDEWTLFFSDTSRAKDKNGVQDAYSSAITPLFTCHTVPQFATSWKYVRERVRPGLMKVNQNLHWFKKGIKPIWEDPRNKYGGRLTICAPRALLDVVWETVLILMAGDVLDLNGEGTGAVFARRARGDRIEVWIGSDDTPEALAHIRGRLAQELASSGAEELVRTAKYKKHFDSKKEEKMAKQAAAKEAAAKEAGAIAAQEGAPPGTESHVPPAATHPPTTNTTSSQSPINGHHHASSGLSSPVQNGGGHRGYQSFQAFAQEQAAKREREQQMAAASPLGQRPSDIERIMQLGKERLEKERAERERLREEKVRAMTAAAMAASEAKHQQRLQQRQ*	ATGCAAGACGGCAGCCAGGACTCGACCAGCTTTGCAAATGAACACAGTCCATCAGCGGACCATTCTTCGCTCACAGAGCGCCAGGCCATGATGCAGGCGAGGCGCAAGTCGCGTGGCTTTGGGTCGGTGCCCATGCTGAATCCCAATTTTGTCTTCCCGCCGCTGTCCGCCAACAGCAATGCTACTGGCGGCAACTCGCCCACAGCAGCCCTCGCACATCGCCCTCGGGAGAACGAGTCGTTAAAACCTCTGCAAGACCCGTCGTCGTCGGCGACGACCCTTGCTCCTCCACTGCCGCGAGGGCATGAGCAGCTCAAGACCCACTTTCGCACACATAGCAGGAACGGTTCGACTGTCACTGTCAAGGATCTCAAGGACGCTATCGCGAAGGCATCGGTAGATCTTCTCGAAGAACGTACCCCTAGTGCATCTGCATCGACCTCAGCAGTAACAGATGGTTCCTCCACAGCCTCCACAGCTGCTGCACCCACGAAGACCGCTTTGTTGGACAGCTCACTGGCACTGACTTCTGACCAACATTCTGTCGAATCAACCCCCACCACTTCGCCCCCTTCCAAGCCTGCACTCGCCGGCTCCGTCCCATCCAGCTCCAGCACTTTGCTGGATCAATCGCCAAAGTCACCCGCTCCGTCGAGCTTTGCTCCTTCATTTGCGTCAACTACGTCCCCGGCGGGCTCAAGACCTGCCTCTATGGTCGGGAGCAGATCGGGTCGTGATCGCACAGCAGTTTCCGTCCCGCCATTCTTCGCTTACTCAGTCCCCCACGAGTACCCATCTGCCTACACCACTCCTCGCCTCAAGCTCCCTGGTGCTGAAGCGCATGTCTCACTCCCCATCTCGCCCTTTGCGCGCAAGCGGAAACCACAGCTGTTCCATTCGAGCTCCCTGCTACCATCCTCCACGCTGACAATCAAACTCTCAGCCTCCACTGCAAGCTCGTTTGTTCAGCATGGTCTACCTGTGGGAGCCAGTGATGCTGAGCTCGATTTGTGGACAAGGGTCGGCACTGTCGGCCCAGAAAATCTGCAAGAGGAACAGGAGGAAGAAGAGGAGGAGGAGGAGGAACAAACTGTGGCTGACATTGAGAGCCACGGCTCCAATGAGGACGGCACAGCAGAGCCCGGAGCTAGAAGAGCGTCTGCAACAAATGAGGCGTGTGAGAACAAGTCGGACGCACAGCAACGGGAGAACACAGGACAACACCCTCAAGCTCATTCACTCTCAAGTGAGGAGATCACTTCTGGCCAAGGACACAAGAATGAGCCACCACTTCAGACGAGGCCATCTGAGCACCAAACAGGACAGGAAGCACGGGAAGAAGAGCAACTTGATCGCGTTGACCATGGCTCATTGCCACCATATGCTGTAGGCAACACAACACTCTCTGCAGCTGACAAGCGCATGTCGTGGGCCTCCATGGTCACCTTAGACGAGCCAGAATCCAGCGTCGCCGCAGCAGCAGCAGCTCCAACCTTGTCTGCATCACAGCCATATAGGCCCCCTGGTGCTCGAACAAAGACTGCTACCAGCGCTGCCCCCTCTGCCTCATCGTCGCCATCTACAAAACCTACAGGAGTATCGATGGCTTCGACGATGCCCTCCGATCCTGACGCGCCTTCGGACTCATCCACCTCAACTTTATCATCGCGCACTCGCAAGGCTGCACCCCCTCCTCTCAACCTTGTCAACAGTAACACCAACCCATCGCCAGCGCAGGCAAATGCACCGACTCCAATCTCACCTACCACGCCAACGACACCTTCCAGCCGTCGACGACGATCTCGAAGCCGAAAGAACGCAGCGGACAAGGAAGCAAAGGTAGAGGGTGAGACCAAGGCTTTTAAGGACGAGGCAGCAACGGCAGCACCACCATCGGTCATGGAGGCTGGCGAGGAAGAAGCAACAGGGGCACCTGAGAAGAAGACAAGGTCTCGCTCCAGATCGCGCTCTCGCTCTCGCTCGAAAAATCGAGGTCGGGCCGAGAAAGATATGCATCCAGACGATATTCCGCCGGTTCCTCAAACACCATCATGGGTTCCTGTACACAACATGGCAGCGACTGGCTCAGCCATGTCGTCTGTTCCGACCAGCCCTCGCACACTCGCGCCACCTTCGTCGCTGGATGCGATGACCAATGGATCGCACTCGGATAGTGGCGAGTCTGTGTCGGCAGGACAAGAACCATCGAGCCCGTCAGAAAAGACGACGTCCAATGACGTTTCAGGTGCTTCAGTAGCGGAGACGCCAATGGAGCTCAATCGCCGGGGACCGCGCCCTGCTCGCCTGACGACCACACGACTGAACCATGGCACCCACCTCCAGACTGTGAGCGAAGGTGGACCGGCTGTGTTTTCGCCACGTCGTGATGGAACGGGCGATTACTTCTCGATGCGACCTATGCAGCACCCTCCGCGCACCCCTATGACGCCCATGACGCCTGGAGGCGAGTTTGGCGACGATGACGATGACTATTACAGTCGACTGCCAGTCACGACACCGATGATCCAACAGGGCTTTTTCCCCAACTGGGCCAAAGGCGACGCTCAACTGGAAGAGCTCCAGCGCATCCGGACCTTTTTGGCTGATCGGCAGTACCCAGACGAAATGCCGCTCTCCGATGAATGGACGCTCTTCTTCTCGGATACATCACGAGCCAAGGACAAGAATGGTGTACAAGACGCCTACTCGAGTGCTATCACGCCTCTGTTCACGTGCCATACGGTGCCTCAGTTTGCAACGTCATGGAAGTATGTCCGCGAGCGTGTCCGCCCGGGGTTGATGAAGGTCAACCAAAACCTGCACTGGTTCAAGAAGGGTATCAAGCCCATCTGGGAAGATCCGAGAAACAAGTATGGAGGCCGACTTACTATCTGTGCTCCACGAGCTCTTCTCGATGTTGTCTGGGAAACCGTGCTCATTCTCATGGCGGGCGATGTCCTTGATTTGAACGGCGAAGGCACTGGTGCAGTCTTTGCTCGTCGAGCACGTGGTGACCGTATTGAAGTGTGGATAGGATCCGACGACACACCGGAGGCTCTGGCACATATCCGAGGACGTCTTGCACAGGAGCTTGCGTCTAGTGGAGCTGAGGAACTGGTGCGCACTGCCAAGTACAAAAAGCACTTTGACAGCAAGAAGGAGGAGAAGATGGCCAAGCAGGCAGCTGCCAAGGAAGCCGCCGCCAAGGAAGCAGGTGCCATAGCAGCCCAGGAAGGAGCACCGCCTGGCACAGAATCGCATGTACCCCCCGCAGCGACGCACCCTCCAACCACCAACACGACTTCGTCGCAATCTCCTATCAACGGCCATCATCATGCTTCTTCAGGACTCAGTAGCCCGGTTCAAAACGGAGGAGGTCATCGAGGATATCAGTCGTTCCAAGCTTTTGCGCAAGAGCAGGCTGCTAAGCGTGAGCGTGAGCAGCAAATGGCGGCGGCATCGCCTCTTGGCCAACGCCCGAGTGATATCGAGCGGATCATGCAGCTCGGCAAGGAGCGACTAGAGAAGGAGCGCGCCGAGCGAGAGCGTTTGCGGGAGGAGAAGGTCCGAGCCATGACAGCGGCGGCGATGGCAGCATCTGAAGCCAAGCATCAGCAAAGGCTGCAACAGCGACAATAA
Podila epigama	>KAF9427272.1 hypothetical protein BGZ94_005201 [Podila epigama]	Podila epigama	GATGCTCCACCAAGTCCCTCCACCTTGTCTGCACCCACCACCCTTCTTGTTCCTGGTCCT	50788	DAPPSPSTLSAPTTLLVPGP	>lcl|JAAAVE010000276.1_cds_KAF9427272.1_5154 locus_tag=BGZ94_005201 db_xref=InterPro:IPR001040InterPro:IPR023398PFAM:PF01652 protein=hypothetical protein protein_id=KAF9427272.1 location=join(4192..60726266..74137565..79088246..8952) gbkey=CDS	MSASDKTEAPIAFPVGHDPSSQPMPTPMSKTALMQARRKSRGTSAAPSPRLRPDYVFPPLASGTPVSVSAAASCPISVSAAGSSATSTPPPHQQLASSSFANSTSELASEIPSGLAPTIALTSDASVSADRVPLPHTSLLAQKNQHLKTHYRTHSRNGSTVTVQDLKMAIAAAKTDLLDIVSPPQPTTVTTAATTPTTTALTTTTTTTTIAISSTVADTAIKTSTATSGPLSNASPIRAPGDSSLQAAVSQLPALSDMTIGWTSSRSTTASSNGSSDSKAGSQELSTQVELPSLPPLTSFTSTYVSRASRESATAGGTLPPLGSKTESLKRHSSANSLIATATPLRDTLLATRPSSMVLNRTFRDRAHACVPPFFSYSIPHEFPAPYTPPRLKLSGSAEPTSLPGSPFARKRKHTYHHTTYHYPSSEVVVKLPGQHERALYSHHLAVEHNVTDVELIEHGYEHPSEHREPTPTTTTTSTTTTPPPLELSSDATATVAVAATATLSPLSSSSLSSSSSSSSSTTISTATHDTLIMESDTKLTTTRDDQDASKSEMTKASEPVAETDSHWIEEVQSLTADKRMSWASMVAMDEDLNILDLSAKVITVALPAPVQPYRPPGSRLRAANTGVPAGQAESGSVPSGRSRKAAPQPLKLVSSNLNVNGHVPSGSKSPTTPTTPSRRRRSRSRKNQKDKVVSDEQQPPLPLPLPSATAKKEASGVVAIEEGHPVSTTSSQGAGADETTVTEVAAGTTEVKKTRIRSRSRSRSRSRSRAQADNNINNNHSGHGSSNESIPPVPQTPSWVPVHNMNMAASQPMTLPSVSELATGEGHKHSVGDAPPSPSTLSAPTTLLVPGPGRHSGSGSGPGSDSGSDVVPTSTLSESEHKPRRGPRPARLSTRSSHNLHLQTLDEDSRAATFSPRSARETGPSDYFSMRPLQHPPRTPMTPGGHGEYGDDDDDYYYNRLQMVTTPMIQHGFFPNWAKGDAQLEELERIRDFLSARQYPNEMPLSDEWTLFFSDTSRAKDKSQVQDAYSSAITPLFTCHTVPQFATSWKYVRERVRPATMKVNQNLHWFKKGIKPMWEDPRNKYGGRLTICPPRALLDVVWETVLILMAGDVLDLNGEGTGAVFARRARGDRVEVWLGSDDTPEALAHIRGVLIQELTESGADELVRVAKYKKHFDGRREERRQQQQQAQAAAAVQAASEQAAQTQEASTQEAQATQGLNDGLQVPQSSSSSSSSSSSAPSLSPSSSSSAPSLSPSSTLRSPSPSVAGSDISRSGSPNLAISIKDEKEDGLLKEQRRQQSKQEEREQELERIIQLGKERMERDRLREERVRAMAAAAMAASEAKHQQQLLQQQQQQQ*	ATGTCAGCCTCAGACAAGACAGAGGCACCCATTGCCTTCCCAGTGGGCCATGACCCCTCTTCTCAACCCATGCCTACTCCAATGTCAAAGACTGCGCTGATGCAGGCCAGGCGCAAGTCCAGAGGCACGTCCGCTGCTCCTTCTCCTAGGCTCAGACCAGACTACGTCTTTCCCCCACTCGCCTCAGGAACCCCGGTCTCAGTCTCAGCCGCTGCCTCGTGTCCCATCTCTGTCTCCGCTGCTGGTTCTTCTGCAACTTCTACGCCACCACCACATCAACAACTAGCGTCATCATCTTTCGCCAATTCAACATCAGAACTAGCATCAGAAATACCATCAGGACTAGCACCAACTATCGCTCTTACGTCCGACGCATCGGTATCGGCTGATCGAGTCCCCTTACCACACACTTCCCTATTGGCGCAAAAGAACCAGCACCTCAAGACGCACTACCGCACCCATAGCCGCAATGGTTCTACGGTCACTGTACAAGACCTTAAAATGGCCATTGCCGCCGCCAAAACCGATCTGCTTGATATCGTCTCTCCTCCACAACCAACAACAGTGACAACAGCAGCAACAACACCAACAACAACAGCATTAACAACAACGACAACAACAACAACCATCGCTATTAGTTCTACCGTAGCAGACACTGCCATCAAAACTAGCACTGCTACCTCAGGCCCATTGTCAAACGCATCTCCTATTAGAGCACCAGGTGACAGCTCTTTGCAGGCTGCAGTGTCCCAACTCCCAGCCCTGTCGGATATGACCATCGGTTGGACATCATCGCGTTCAACGACCGCATCATCCAATGGATCATCAGACAGTAAAGCAGGATCCCAAGAATTGTCCACACAAGTAGAGCTACCAAGCCTTCCGCCACTGACTTCATTCACCTCCACCTATGTTTCTCGCGCTTCCAGAGAATCTGCCACAGCGGGTGGAACGCTGCCTCCTCTTGGATCAAAAACCGAGTCGCTCAAGCGACACTCATCCGCCAACTCGCTCATTGCCACCGCTACGCCCCTTCGAGACACTCTACTCGCTACCAGGCCCAGTTCCATGGTTTTGAATAGAACATTCAGGGACCGGGCCCATGCTTGTGTTCCACCCTTCTTTTCATACTCGATCCCACACGAGTTTCCTGCACCTTACACCCCGCCACGTCTCAAACTGTCTGGCTCCGCAGAACCAACCAGTCTCCCTGGTTCGCCCTTTGCCCGCAAGCGAAAGCATACCTATCATCACACAACTTATCATTATCCTTCATCAGAGGTTGTTGTCAAGTTGCCTGGTCAACACGAACGAGCATTGTACTCCCATCATTTGGCAGTTGAACACAATGTAACGGATGTTGAATTGATTGAGCACGGATATGAGCACCCATCTGAGCACAGAGAGCCAACGCCCACCACGACCACGACCTCAACCACGACCACACCACCACCACTTGAACTCTCATCCGATGCGACAGCCACAGTTGCAGTGGCAGCAACAGCCACCTTATCGCCATTATCATCGTCCTCACTATCGTCGTCGTCGTCGTCGTCGTCGAGTACAACAATCTCCACAGCAACACATGATACCCTTATTATGGAATCAGATACAAAGTTGACTACTACTCGGGATGACCAGGACGCGTCCAAGTCAGAGATGACCAAAGCATCTGAACCAGTGGCAGAGACAGACTCGCATTGGATTGAAGAAGTACAGTCATTAACCGCTGACAAGAGAATGTCATGGGCATCTATGGTTGCCATGGACGAGGATTTGAACATCCTTGACCTTTCAGCCAAGGTTATCACGGTAGCCTTGCCTGCCCCCGTACAACCCTATCGACCACCAGGAAGCCGTCTACGCGCCGCAAATACAGGAGTCCCAGCTGGTCAAGCCGAGTCAGGTTCTGTTCCTTCAGGACGTTCCCGCAAAGCTGCTCCTCAGCCACTCAAACTTGTCTCAAGTAACCTCAACGTGAATGGTCATGTCCCCTCGGGTTCTAAATCGCCTACGACTCCAACGACCCCGAGTCGTCGACGCCGGTCGAGAAGTCGAAAGAATCAAAAGGATAAAGTCGTGAGTGATGAACAGCAACCTCCATTGCCATTGCCATTGCCATCTGCTACAGCCAAGAAGGAGGCCTCTGGAGTGGTGGCGATAGAGGAGGGCCACCCAGTCTCAACCACGTCGAGTCAAGGCGCAGGCGCAGACGAAACAACTGTGACAGAAGTGGCAGCAGGGACTACGGAGGTGAAAAAGACGAGGATTCGGTCCAGGTCTCGGTCACGGTCACGGTCGAGAAGCCGTGCTCAAGCGGATAACAACATCAACAACAACCATTCGGGTCATGGTTCGTCGAACGAGTCTATCCCACCAGTGCCTCAGACGCCATCGTGGGTACCTGTCCACAATATGAACATGGCCGCGTCACAGCCAATGACTTTGCCCAGTGTGTCAGAGTTGGCAACAGGGGAAGGCCATAAGCATTCTGTGGGTGATGCTCCACCAAGTCCCTCCACCTTGTCTGCACCCACCACCCTTCTTGTTCCTGGTCCTGGTCGTCACTCTGGTTCAGGCTCCGGTCCTGGTTCAGACTCTGGCTCCGATGTCGTCCCTACTAGCACATTAAGTGAATCTGAACACAAGCCACGTCGTGGTCCACGCCCTGCAAGACTCAGTACGCGATCGAGTCATAACCTCCATCTTCAGACGCTGGACGAGGACAGCCGAGCAGCCACATTTTCACCAAGAAGTGCACGCGAAACAGGACCGTCAGACTATTTCTCGATGCGACCTTTGCAGCATCCTCCACGTACGCCTATGACGCCTGGTGGTCATGGAGAGTATGGAGACGATGATGATGATTATTACTATAATCGTCTACAGATGGTGACGACACCCATGATCCAGCATGGTTTCTTTCCTAATTGGGCAAAAGGGGATGCACAGCTTGAGGAGCTGGAAAGGATCCGTGACTTTTTGTCTGCTCGGCAGTACCCCAACGAAATGCCTTTATCTGACGAATGGACTTTGTTCTTCTCGGATACATCTCGAGCCAAGGACAAGTCACAGGTCCAGGACGCTTACTCGAGTGCGATCACACCCTTGTTCACTTGCCACACTGTTCCCCAGTTTGCAACCTCTTGGAAGTATGTCCGTGAGCGCGTGAGACCTGCCACCATGAAGGTGAACCAGAATCTACATTGGTTCAAGAAGGGGATCAAACCCATGTGGGAGGATCCTCGGAACAAGTATGGTGGTCGATTGACGATTTGTCCACCGCGTGCACTGCTTGATGTCGTTTGGGAAACGGTTTTGATCTTGATGGCTGGTGATGTGCTGGACCTGAACGGGGAAGGCACCGGAGCAGTGTTCGCGCGAAGGGCACGTGGAGATCGAGTGGAGGTATGGCTAGGATCGGATGACACGCCTGAAGCATTGGCTCATATTCGAGGTGTCTTGATCCAAGAGCTGACGGAGAGTGGTGCAGACGAGTTGGTTCGAGTTGCAAAGTATAAGAAGCATTTTGATGGCCGACGCGAAGAGAGAAGGCAGCAACAGCAGCAAGCTCAAGCAGCAGCAGCAGTTCAAGCAGCATCAGAACAAGCAGCACAGACACAAGAGGCATCGACACAAGAGGCACAGGCAACGCAAGGGTTGAATGATGGCCTTCAAGTGCCGCAATCTTCATCATCATCATCATCATCATCATCATCGGCACCATCATTGTCCCCCTCATCATCATCATCGGCACCATCATTGTCCCCCTCATCTACACTACGTTCACCTTCGCCGTCGGTAGCAGGCTCCGACATCTCGAGATCAGGTTCTCCTAATCTAGCAATCTCTATCAAAGATGAAAAGGAGGATGGGCTCTTGAAGGAGCAACGACGACAACAGTCAAAGCAAGAAGAACGAGAACAAGAGCTAGAAAGGATTATACAACTGGGTAAGGAGAGGATGGAGAGAGACCGACTTCGAGAAGAGCGCGTTCGAGCGATGGCAGCAGCGGCCATGGCGGCCTCGGAGGCCAAGCATCAGCAACAATTGCTGCAGCAACAACAACAGCAGCAATAG
Cladophialophora carrionii	>XP_008729641.1 uncharacterized protein G647_07102 [Cladophialophora carrionii CBS 160.54]	Cladophialophora carrionii CBS 160.54	GACATGTTCGCGGTGCTGAATCTCCTGGCACAGGGGCAAATAGAAATACGCCCAGGCCCG	50789	DMFAVLNLLAQGQIEIRPGP	>lcl|NW_008481831.1_cds_XP_008729641.1_8016 locus_tag=G647_07102 db_xref=GeneID:19985595 protein=uncharacterized protein protein_id=XP_008729641.1 location=join(404199..404262404388..405559405608..410392) gbkey=CDS	MAKNLDTLIEFLVGEIAAQFQGLTINEIATSISTFYADPADELGSDSASGSTSTNRQVTVDRALLSKVWLWLGRHPDVLIGDNGRYNKTPLAQVESEFPGYVDYSRIGSKPPAGGEPSPGDSRHVSAAIEEQPKTRRTQPTEGPRVRLKEERLYQAICGHAPDPRRVPPLEFELLTYITATRSDGILQGELIRLSGQDKRSVPKRTDALHSKGYIVKEAVFYRGNRTSRLTLKKFAKSPAVDADLSQRQGTKLRHVVRRIFDILTSHTLLPQSRLAEELNLQSSAKSAVLQKIIRRLEKLKLVKRVRTAVGPSATSGDLQHFVQLLRHAGPEDVENFDTEHLSLDQTLEELATGADLECLPYTNLAESPAAAEGEESLQPPPKSAAWNPDRLMSNILVEAVQSAGRHGLSNYDARRMITGDFVRRQLEALLHRVSCESLVVQPPHLRHLAIIRHAVTEDGITRWVHYSWNEFKQHAAETGINITAIPGAKQALKSSRQDESNTQEDGAVEQSSGVDEFGFPVQNLLPLQVKGGETTFSSLVRAAAAGDVAPRRGELVIAKRGTQLALDMRDELPALPHTSDRPSHRKARSQAPSNRKTVTNENVETPLGRPRKYMRGTEKFWRLQFKQARLGAGHGRGTVKRGNMRDPVAKALYAARPADFDQTLVKALDAKLPVPLSADEIGEDWITSTRAILDRSSEGVYMSPTGLRWDNFGKLSRVMIVKTPRLASLDLFDRNEVHPWQHWPSSASHSFAYRRYYPRLAVQARRPPRPPINPKHDTGAKSGGTPKQKTPGPRLGIFHDNAAEAARLSCVVENPIRPDVPVDSTKNSASEQRDLLQEHHNAGERASPPVAAVETISGEQNQNSAGHNGSIPDKNSTPELPTTPKARSVQRSPVRSSRKRKLTEKASQTLESGQLRNIRQSPETRSMPSEGSTIEQVMDDMDVPENSLVSPTGIVAAATSPIPSLEAPLPDEPAEVQVHSNASGTRPLSATPTNLSTPSSRKDTGENPIAEVSQIPTKQKRNSGALGLCRKIALELVKMTAGAVPNDPITLRRISVARWQEAGEEDRPLLKTMKAAIKSLCELGKLRSVTFNFPGKSTTMVKGSVIFLPSIHPESQLVEDVKQSIKDAHPVDYIPLEWIAEGNRPPLFNKNAPSRGRELDDEVQAPAARRLRTPSIDTEERPAKRQRRASSAATDPTLVASVFDARTMDQSKPPLEPTPATAATGFLTLKVPSLGSHPAYQLHTWRTTCPVMALLSDASYRNPWRPKSVKVKTRRKKTGNGGSQLPSKYLLWRNFPSSLDDILQLPGLKLDFGQFVSESLGRNWERFACEVEGVRAWEEQQPESATATRSQYGFINHVIPEAFYTEADIPAKVNFEALVHFDEGGRELQSAHPPAVSLPLFVDALRASPETASRIAGLDALALQTMPPPPPPDATQPPRGPRRTSRVPKRKMTEDNVFFDSELDAALEPATTRRRKALEASKKASAASALKRKTLSGLAAAARRLTRGERWTQDMSEDRIQRITVAVVVVRALAGGTEGTIDWSIVMTLFPKSKEIFIRSSWETLSSRRSPFIQALAEEFQCKYIEALESGKAPSVDLEHLNATDWSAVVEWGLKNLDNSGVKHIAEFTELELPEKRDDFLNDYGLMFDEPMQYYSSASRPSAPARDEIGRSSIFGVDYTSLTRSAFLHCHPPCETQLGNNADLHVAKTWVLSAVLCPSSTFNPSLAHAKLSTLSSTPMACERLLGQALRLLEDAKIVQRIPQRRQVSSRDPSGMRAWEAHPGFLSRFEALGLVSPEMLHGAIEFKREILDSAFAVGGAVMLEKHEALPATDMFAVLNLLAQGQIEIRPGPDVPRARYGIDHDKVGYRTRDMDKQALGFGVELRPTKKYVLGDPVVRGRRIPIPTGEADGERRAIPPWLDIHGNVNMQMWEIFLAGVMGLVAQMPGISARHVSRAFGNAPEMAEVEMILGWAERGGFVKVNERTRGYQTAEWWWMCIDKAAPAAA*	ATGGCGAAGAACCTCGACACCCTGATCGAATTCCTGGTTGGCGAGATCGCAGCGCAATTCCAAGGATTGACGATCAATGAAATTGCGACGTCGATTTCTACTTTCTATGCGGATCCTGCGGACGAGCTGGGATCGGACTCGGCTTCGGGGTCAACAAGCACAAACCGACAGGTCACCGTCGACCGAGCACTCCTTTCAAAGGTCTGGTTATGGCTAGGTCGACACCCCGACGTGTTGATCGGGGACAATGGGCGCTACAACAAGACTCCGTTGGCTCAGGTCGAGTCAGAGTTTCCAGGATACGTCGACTACAGTCGTATAGGCAGCAAGCCTCCGGCTGGGGGTGAGCCCAGTCCAGGTGATTCACGCCATGTCAGCGCTGCAATTGAGGAGCAACCGAAGACCCGGAGAACGCAGCCTACTGAAGGTCCACGAGTCCGTCTCAAGGAAGAACGACTCTACCAGGCAATATGTGGACATGCTCCAGATCCCAGAAGGGTTCCGCCTCTGGAGTTCGAGCTGCTGACATACATCACGGCGACAAGATCCGACGGGATCCTTCAGGGAGAACTTATCAGATTATCTGGACAGGACAAGCGCTCTGTACCGAAGCGAACTGATGCGTTGCACAGCAAGGGCTACATAGTCAAGGAAGCCGTCTTCTACAGAGGCAACCGGACCAGTCGTTTGACGTTGAAGAAGTTTGCGAAATCCCCTGCAGTGGACGCCGACTTATCCCAACGCCAGGGAACCAAGTTGCGACACGTCGTCCGGAGAATCTTTGACATCCTGACAAGCCACACTCTTCTGCCTCAAAGCAGGCTGGCAGAGGAATTGAATCTCCAGTCCTCGGCCAAGTCGGCCGTGCTTCAGAAAATCATTCGACGGCTCGAAAAGCTCAAATTGGTCAAGCGGGTGCGAACAGCAGTCGGCCCGTCTGCGACCTCTGGTGACTTGCAGCATTTTGTGCAGCTTCTGCGCCATGCCGGGCCGGAAGATGTTGAGAATTTCGACACCGAGCATTTGTCATTGGACCAGACGCTCGAAGAATTGGCTACTGGAGCAGACCTAGAATGTCTTCCTTACACCAACCTTGCAGAATCTCCGGCAGCTGCTGAGGGTGAAGAGTCCTTGCAACCGCCGCCTAAATCTGCAGCATGGAACCCGGACCGCTTGATGTCTAACATACTGGTGGAAGCAGTTCAATCCGCTGGTAGACATGGTCTCTCTAATTACGATGCGCGGCGTATGATCACAGGCGATTTTGTGCGCCGTCAGCTGGAAGCCCTCCTCCACCGTGTCTCGTGCGAGTCATTAGTTGTCCAACCGCCACATCTTCGGCACCTTGCTATTATACGTCACGCTGTAACAGAGGACGGTATTACAAGATGGGTACACTACTCATGGAACGAGTTCAAGCAGCATGCCGCAGAGACAGGCATTAACATAACGGCAATTCCAGGTGCTAAGCAGGCACTCAAATCTTCGAGGCAAGACGAGTCCAACACCCAGGAGGATGGTGCGGTTGAACAATCCTCCGGCGTCGACGAGTTTGGCTTTCCTGTGCAGAACTTGTTGCCGCTCCAGGTCAAGGGAGGCGAGACGACCTTCTCGAGCCTTGTCCGAGCGGCTGCGGCAGGAGACGTCGCACCACGAAGAGGAGAGTTAGTCATCGCTAAGAGGGGAACACAACTTGCCCTAGACATGCGCGATGAGCTGCCGGCCTTGCCTCACACCTCGGATCGACCATCTCATCGAAAAGCAAGATCTCAAGCGCCCTCAAATCGGAAGACAGTTACCAATGAGAATGTTGAAACCCCTCTCGGCCGTCCTCGCAAGTACATGCGAGGTACAGAAAAATTCTGGCGTCTGCAATTCAAGCAGGCTAGACTCGGTGCCGGCCACGGCAGGGGCACTGTAAAGAGGGGAAATATGAGAGATCCAGTTGCCAAAGCGTTGTACGCCGCTCGTCCTGCGGACTTCGATCAGACATTGGTGAAAGCTCTGGACGCCAAATTGCCGGTCCCTCTCAGTGCAGATGAGATAGGCGAGGATTGGATCACTTCGACAAGAGCCATCCTCGATCGCTCGTCGGAAGGCGTCTATATGTCTCCGACCGGCTTGCGTTGGGACAATTTTGGAAAACTTTCTCGTGTTATGATTGTCAAAACACCACGCCTGGCCTCGCTTGATCTTTTTGACAGAAACGAGGTTCATCCGTGGCAACACTGGCCATCCAGCGCATCACACAGCTTCGCGTACCGGCGATACTACCCGAGACTAGCAGTCCAGGCACGTCGTCCTCCACGCCCACCAATCAACCCGAAGCATGACACGGGGGCGAAGTCTGGCGGAACGCCCAAGCAGAAGACGCCAGGGCCACGCTTGGGTATATTCCATGATAATGCAGCGGAGGCAGCAAGGCTTTCCTGTGTTGTCGAAAACCCTATCCGACCCGATGTCCCAGTCGACTCAACGAAGAACTCAGCGAGTGAACAGCGAGACCTTCTACAGGAGCACCATAATGCTGGAGAAAGAGCTTCCCCGCCTGTCGCTGCGGTTGAGACTATCTCCGGCGAACAGAACCAGAACAGCGCTGGTCACAATGGTAGCATACCCGACAAGAACAGCACTCCGGAATTGCCAACCACGCCGAAAGCCAGAAGTGTTCAGAGATCCCCTGTTAGATCATCCCGAAAGCGTAAGCTAACAGAAAAAGCCAGCCAGACGTTGGAGAGTGGGCAACTTAGGAACATACGCCAGTCCCCTGAGACAAGATCAATGCCCTCCGAAGGCTCTACTATCGAGCAGGTCATGGACGACATGGATGTCCCCGAAAACAGCCTCGTATCTCCGACCGGCATCGTGGCAGCTGCTACTTCACCAATTCCTTCTTTGGAGGCCCCGCTCCCTGACGAACCTGCAGAAGTACAGGTTCACAGTAACGCCTCTGGGACTCGACCTCTCTCGGCGACTCCCACCAACTTATCCACGCCAAGCTCGCGAAAGGACACAGGTGAAAATCCTATAGCTGAGGTATCACAGATACCAACAAAACAAAAACGTAACAGCGGGGCCCTTGGTTTGTGCCGCAAGATCGCACTGGAGCTCGTTAAGATGACGGCTGGAGCTGTACCGAATGATCCTATCACGTTGAGGCGTATCTCAGTCGCCCGATGGCAGGAAGCTGGCGAGGAGGACAGGCCTTTGCTTAAGACCATGAAGGCGGCAATCAAGTCACTCTGTGAGTTGGGCAAATTGAGGTCAGTTACATTCAACTTCCCAGGCAAGTCCACCACGATGGTCAAAGGTTCAGTCATCTTCCTGCCGAGTATCCACCCCGAGTCTCAATTAGTTGAAGATGTCAAGCAGTCAATCAAAGACGCCCATCCTGTTGATTACATCCCACTGGAATGGATTGCAGAGGGAAACCGTCCACCTCTTTTCAATAAGAATGCCCCAAGCAGAGGCCGCGAACTCGACGATGAGGTGCAAGCGCCTGCAGCCAGGAGACTGCGGACACCTTCAATCGACACCGAGGAGAGGCCAGCCAAGCGACAACGACGAGCTTCTTCCGCCGCAACGGATCCAACGCTTGTTGCTTCTGTGTTTGATGCACGCACTATGGATCAATCGAAGCCACCACTTGAACCAACACCAGCGACTGCTGCAACAGGCTTCCTGACACTGAAAGTACCCTCTCTTGGCTCACACCCCGCTTATCAGCTCCATACCTGGCGAACCACATGCCCGGTCATGGCCTTGCTGTCCGATGCCTCGTACAGAAACCCTTGGAGGCCGAAGAGTGTGAAAGTAAAGACACGTCGAAAGAAGACAGGGAACGGAGGATCCCAGTTGCCTAGTAAATACCTTCTCTGGAGGAACTTCCCTTCGTCACTGGATGACATTCTACAGCTTCCCGGTCTGAAACTTGACTTTGGACAATTTGTATCAGAGAGTTTGGGTCGAAATTGGGAACGCTTTGCATGTGAGGTTGAAGGTGTCCGTGCCTGGGAAGAACAGCAACCAGAGTCTGCGACTGCGACGAGATCTCAATACGGCTTCATCAACCACGTCATCCCGGAAGCGTTCTACACTGAAGCAGATATTCCTGCGAAGGTGAACTTCGAAGCCCTTGTCCACTTCGACGAGGGTGGCAGGGAACTGCAAAGTGCACATCCGCCTGCAGTATCATTGCCGCTATTCGTGGATGCCTTGCGTGCTTCGCCTGAAACAGCTTCTCGGATTGCCGGGTTAGATGCTTTGGCCCTGCAAACAATGCCGCCTCCACCGCCTCCGGACGCTACTCAACCGCCTCGTGGTCCCCGACGGACCAGTCGAGTCCCCAAACGAAAGATGACCGAGGACAACGTCTTCTTTGACTCCGAACTGGATGCTGCACTAGAACCCGCAACAACGCGACGCAGGAAAGCGCTGGAGGCTTCGAAGAAGGCATCTGCCGCCAGCGCTCTGAAGCGCAAGACTCTCTCAGGCCTTGCCGCTGCCGCTCGGCGGCTCACTCGAGGCGAGAGATGGACTCAGGACATGTCAGAAGACCGAATCCAGCGGATTACCGTGGCCGTTGTCGTCGTCCGCGCACTCGCCGGCGGAACTGAAGGCACCATCGACTGGTCGATTGTGATGACGCTATTTCCCAAAAGCAAAGAAATTTTCATCAGGTCTAGCTGGGAAACTCTATCAAGCAGGCGCAGTCCATTCATTCAGGCTCTTGCTGAAGAATTCCAATGCAAGTATATCGAAGCCCTAGAGTCGGGCAAGGCTCCGTCCGTCGATCTGGAGCATCTCAATGCCACAGACTGGTCCGCCGTCGTCGAATGGGGCCTCAAGAACCTGGACAACTCTGGCGTGAAGCACATTGCAGAGTTCACGGAACTCGAACTTCCTGAAAAGCGGGACGATTTCTTGAACGATTATGGTCTAATGTTCGATGAACCCATGCAGTACTACAGTTCGGCATCACGCCCCTCAGCCCCAGCTAGAGACGAAATTGGCAGATCCTCAATTTTCGGTGTAGACTACACGTCCTTAACTCGGTCAGCTTTCCTCCACTGTCATCCGCCTTGCGAAACGCAGCTCGGCAACAACGCAGATCTCCACGTCGCCAAAACCTGGGTCCTGTCTGCGGTCCTTTGCCCTTCTTCGACATTCAATCCCTCTCTCGCTCACGCTAAGCTATCAACCCTGTCCTCAACTCCTATGGCCTGTGAACGTCTTCTCGGACAGGCGTTGAGACTTCTCGAAGATGCAAAAATCGTCCAGCGAATACCACAGAGACGTCAAGTCAGCTCCCGTGACCCAAGCGGCATGCGCGCCTGGGAAGCTCATCCTGGATTCCTGAGCCGCTTTGAGGCGCTTGGGCTGGTTTCGCCAGAGATGCTCCATGGGGCAATCGAGTTCAAGCGTGAGATTTTGGACTCTGCGTTTGCAGTGGGGGGCGCGGTCATGCTGGAGAAACATGAAGCGCTCCCGGCCACGGACATGTTCGCGGTGCTGAATCTCCTGGCACAGGGGCAAATAGAAATACGCCCAGGCCCGGACGTGCCCCGTGCCAGGTATGGCATTGATCATGACAAGGTGGGATATCGGACGAGAGATATGGACAAGCAAGCCTTGGGATTTGGAGTTGAACTCCGCCCTACAAAGAAATATGTCCTTGGTGATCCGGTGGTCCGCGGGAGGAGAATACCCATCCCTACAGGTGAGGCTGATGGAGAGAGAAGAGCAATTCCACCTTGGTTGGATATCCACGGCAATGTGAATATGCAGATGTGGGAGATTTTCCTCGCAGGGGTGATGGGCTTGGTAGCCCAAATGCCTGGGATATCAGCAAGGCATGTTTCCAGAGCTTTTGGGAATGCGCCGGAGATGGCGGAAGTGGAGATGATCCTTGGGTGGGCTGAGAGGGGTGGGTTTGTGAAGGTGAATGAGAGGACACGGGGATATCAGACAGCCGAGTGGTGGTGGATGTGCATTGACAAGGCTGCACCGGCGGCGGCGTGA
Cladophialophora carrionii	>OCT44409.1 hypothetical protein CLCR_05336 [Cladophialophora carrionii]	Cladophialophora carrionii	GACATGTTCGCGGTGCTGAATCTCCTGGCACAGGGGCAAATAGAAATACGCCCAGGCCCG	50790	DMFAVLNLLAQGQIEIRPGP	>lcl|NW_008481831.1_cds_XP_008729641.1_8016 locus_tag=G647_07102 db_xref=GeneID:19985595 protein=uncharacterized protein protein_id=XP_008729641.1 location=join(404199..404262404388..405559405608..410392) gbkey=CDS	MAKNLDTLIEFLVGEIAAQFQGLTINEIATSISTFYADPADELGSDSASGSTSTNRQVTVDRALLSKVWLWLGRHPDVLIGDNGRYNKTPLAQVESEFPGYVDYSRIGSKPPAGGEPSPGDSRHVSAAIEEQPKTRRTQPTEGPRVRLKEERLYQAICGHAPDPRRVPPLEFELLTYITATRSDGILQGELIRLSGQDKRSVPKRTDALHSKGYIVKEAVFYRGNRTSRLTLKKFAKSPAVDADLSQRQGTKLRHVVRRIFDILTSHTLLPQSRLAEELNLQSSAKSAVLQKIIRRLEKLKLVKRVRTAVGPSATSGDLQHFVQLLRHAGPEDVENFDTEHLSLDQTLEELATGADLECLPYTNLAESPAAAEGEESLQPPPKSAAWNPDRLMSNILVEAVQSAGRHGLSNYDARRMITGDFVRRQLEALLHRVSCESLVVQPPHLRHLAIIRHAVTEDGITRWVHYSWNEFKQHAAETGINITAIPGAKQALKSSRQDESNTQEDGAVEQSSGVDEFGFPVQNLLPLQVKGGETTFSSLVRAAAAGDVAPRRGELVIAKRGTQLALDMRDELPALPHTSDRPSHRKARSQAPSNRKTVTNENVETPLGRPRKYMRGTEKFWRLQFKQARLGAGHGRGTVKRGNMRDPVAKALYAARPADFDQTLVKALDAKLPVPLSADEIGEDWITSTRAILDRSSEGVYMSPTGLRWDNFGKLSRVMIVKTPRLASLDLFDRNEVHPWQHWPSSASHSFAYRRYYPRLAVQARRPPRPPINPKHDTGAKSGGTPKQKTPGPRLGIFHDNAAEAARLSCVVENPIRPDVPVDSTKNSASEQRDLLQEHHNAGERASPPVAAVETISGEQNQNSAGHNGSIPDKNSTPELPTTPKARSVQRSPVRSSRKRKLTEKASQTLESGQLRNIRQSPETRSMPSEGSTIEQVMDDMDVPENSLVSPTGIVAAATSPIPSLEAPLPDEPAEVQVHSNASGTRPLSATPTNLSTPSSRKDTGENPIAEVSQIPTKQKRNSGALGLCRKIALELVKMTAGAVPNDPITLRRISVARWQEAGEEDRPLLKTMKAAIKSLCELGKLRSVTFNFPGKSTTMVKGSVIFLPSIHPESQLVEDVKQSIKDAHPVDYIPLEWIAEGNRPPLFNKNAPSRGRELDDEVQAPAARRLRTPSIDTEERPAKRQRRASSAATDPTLVASVFDARTMDQSKPPLEPTPATAATGFLTLKVPSLGSHPAYQLHTWRTTCPVMALLSDASYRNPWRPKSVKVKTRRKKTGNGGSQLPSKYLLWRNFPSSLDDILQLPGLKLDFGQFVSESLGRNWERFACEVEGVRAWEEQQPESATATRSQYGFINHVIPEAFYTEADIPAKVNFEALVHFDEGGRELQSAHPPAVSLPLFVDALRASPETASRIAGLDALALQTMPPPPPPDATQPPRGPRRTSRVPKRKMTEDNVFFDSELDAALEPATTRRRKALEASKKASAASALKRKTLSGLAAAARRLTRGERWTQDMSEDRIQRITVAVVVVRALAGGTEGTIDWSIVMTLFPKSKEIFIRSSWETLSSRRSPFIQALAEEFQCKYIEALESGKAPSVDLEHLNATDWSAVVEWGLKNLDNSGVKHIAEFTELELPEKRDDFLNDYGLMFDEPMQYYSSASRPSAPARDEIGRSSIFGVDYTSLTRSAFLHCHPPCETQLGNNADLHVAKTWVLSAVLCPSSTFNPSLAHAKLSTLSSTPMACERLLGQALRLLEDAKIVQRIPQRRQVSSRDPSGMRAWEAHPGFLSRFEALGLVSPEMLHGAIEFKREILDSAFAVGGAVMLEKHEALPATDMFAVLNLLAQGQIEIRPGPDVPRARYGIDHDKVGYRTRDMDKQALGFGVELRPTKKYVLGDPVVRGRRIPIPTGEADGERRAIPPWLDIHGNVNMQMWEIFLAGVMGLVAQMPGISARHVSRAFGNAPEMAEVEMILGWAERGGFVKVNERTRGYQTAEWWWMCIDKAAPAAA*	ATGGCGAAGAACCTCGACACCCTGATCGAATTCCTGGTTGGCGAGATCGCAGCGCAATTCCAAGGATTGACGATCAATGAAATTGCGACGTCGATTTCTACTTTCTATGCGGATCCTGCGGACGAGCTGGGATCGGACTCGGCTTCGGGGTCAACAAGCACAAACCGACAGGTCACCGTCGACCGAGCACTCCTTTCAAAGGTCTGGTTATGGCTAGGTCGACACCCCGACGTGTTGATCGGGGACAATGGGCGCTACAACAAGACTCCGTTGGCTCAGGTCGAGTCAGAGTTTCCAGGATACGTCGACTACAGTCGTATAGGCAGCAAGCCTCCGGCTGGGGGTGAGCCCAGTCCAGGTGATTCACGCCATGTCAGCGCTGCAATTGAGGAGCAACCGAAGACCCGGAGAACGCAGCCTACTGAAGGTCCACGAGTCCGTCTCAAGGAAGAACGACTCTACCAGGCAATATGTGGACATGCTCCAGATCCCAGAAGGGTTCCGCCTCTGGAGTTCGAGCTGCTGACATACATCACGGCGACAAGATCCGACGGGATCCTTCAGGGAGAACTTATCAGATTATCTGGACAGGACAAGCGCTCTGTACCGAAGCGAACTGATGCGTTGCACAGCAAGGGCTACATAGTCAAGGAAGCCGTCTTCTACAGAGGCAACCGGACCAGTCGTTTGACGTTGAAGAAGTTTGCGAAATCCCCTGCAGTGGACGCCGACTTATCCCAACGCCAGGGAACCAAGTTGCGACACGTCGTCCGGAGAATCTTTGACATCCTGACAAGCCACACTCTTCTGCCTCAAAGCAGGCTGGCAGAGGAATTGAATCTCCAGTCCTCGGCCAAGTCGGCCGTGCTTCAGAAAATCATTCGACGGCTCGAAAAGCTCAAATTGGTCAAGCGGGTGCGAACAGCAGTCGGCCCGTCTGCGACCTCTGGTGACTTGCAGCATTTTGTGCAGCTTCTGCGCCATGCCGGGCCGGAAGATGTTGAGAATTTCGACACCGAGCATTTGTCATTGGACCAGACGCTCGAAGAATTGGCTACTGGAGCAGACCTAGAATGTCTTCCTTACACCAACCTTGCAGAATCTCCGGCAGCTGCTGAGGGTGAAGAGTCCTTGCAACCGCCGCCTAAATCTGCAGCATGGAACCCGGACCGCTTGATGTCTAACATACTGGTGGAAGCAGTTCAATCCGCTGGTAGACATGGTCTCTCTAATTACGATGCGCGGCGTATGATCACAGGCGATTTTGTGCGCCGTCAGCTGGAAGCCCTCCTCCACCGTGTCTCGTGCGAGTCATTAGTTGTCCAACCGCCACATCTTCGGCACCTTGCTATTATACGTCACGCTGTAACAGAGGACGGTATTACAAGATGGGTACACTACTCATGGAACGAGTTCAAGCAGCATGCCGCAGAGACAGGCATTAACATAACGGCAATTCCAGGTGCTAAGCAGGCACTCAAATCTTCGAGGCAAGACGAGTCCAACACCCAGGAGGATGGTGCGGTTGAACAATCCTCCGGCGTCGACGAGTTTGGCTTTCCTGTGCAGAACTTGTTGCCGCTCCAGGTCAAGGGAGGCGAGACGACCTTCTCGAGCCTTGTCCGAGCGGCTGCGGCAGGAGACGTCGCACCACGAAGAGGAGAGTTAGTCATCGCTAAGAGGGGAACACAACTTGCCCTAGACATGCGCGATGAGCTGCCGGCCTTGCCTCACACCTCGGATCGACCATCTCATCGAAAAGCAAGATCTCAAGCGCCCTCAAATCGGAAGACAGTTACCAATGAGAATGTTGAAACCCCTCTCGGCCGTCCTCGCAAGTACATGCGAGGTACAGAAAAATTCTGGCGTCTGCAATTCAAGCAGGCTAGACTCGGTGCCGGCCACGGCAGGGGCACTGTAAAGAGGGGAAATATGAGAGATCCAGTTGCCAAAGCGTTGTACGCCGCTCGTCCTGCGGACTTCGATCAGACATTGGTGAAAGCTCTGGACGCCAAATTGCCGGTCCCTCTCAGTGCAGATGAGATAGGCGAGGATTGGATCACTTCGACAAGAGCCATCCTCGATCGCTCGTCGGAAGGCGTCTATATGTCTCCGACCGGCTTGCGTTGGGACAATTTTGGAAAACTTTCTCGTGTTATGATTGTCAAAACACCACGCCTGGCCTCGCTTGATCTTTTTGACAGAAACGAGGTTCATCCGTGGCAACACTGGCCATCCAGCGCATCACACAGCTTCGCGTACCGGCGATACTACCCGAGACTAGCAGTCCAGGCACGTCGTCCTCCACGCCCACCAATCAACCCGAAGCATGACACGGGGGCGAAGTCTGGCGGAACGCCCAAGCAGAAGACGCCAGGGCCACGCTTGGGTATATTCCATGATAATGCAGCGGAGGCAGCAAGGCTTTCCTGTGTTGTCGAAAACCCTATCCGACCCGATGTCCCAGTCGACTCAACGAAGAACTCAGCGAGTGAACAGCGAGACCTTCTACAGGAGCACCATAATGCTGGAGAAAGAGCTTCCCCGCCTGTCGCTGCGGTTGAGACTATCTCCGGCGAACAGAACCAGAACAGCGCTGGTCACAATGGTAGCATACCCGACAAGAACAGCACTCCGGAATTGCCAACCACGCCGAAAGCCAGAAGTGTTCAGAGATCCCCTGTTAGATCATCCCGAAAGCGTAAGCTAACAGAAAAAGCCAGCCAGACGTTGGAGAGTGGGCAACTTAGGAACATACGCCAGTCCCCTGAGACAAGATCAATGCCCTCCGAAGGCTCTACTATCGAGCAGGTCATGGACGACATGGATGTCCCCGAAAACAGCCTCGTATCTCCGACCGGCATCGTGGCAGCTGCTACTTCACCAATTCCTTCTTTGGAGGCCCCGCTCCCTGACGAACCTGCAGAAGTACAGGTTCACAGTAACGCCTCTGGGACTCGACCTCTCTCGGCGACTCCCACCAACTTATCCACGCCAAGCTCGCGAAAGGACACAGGTGAAAATCCTATAGCTGAGGTATCACAGATACCAACAAAACAAAAACGTAACAGCGGGGCCCTTGGTTTGTGCCGCAAGATCGCACTGGAGCTCGTTAAGATGACGGCTGGAGCTGTACCGAATGATCCTATCACGTTGAGGCGTATCTCAGTCGCCCGATGGCAGGAAGCTGGCGAGGAGGACAGGCCTTTGCTTAAGACCATGAAGGCGGCAATCAAGTCACTCTGTGAGTTGGGCAAATTGAGGTCAGTTACATTCAACTTCCCAGGCAAGTCCACCACGATGGTCAAAGGTTCAGTCATCTTCCTGCCGAGTATCCACCCCGAGTCTCAATTAGTTGAAGATGTCAAGCAGTCAATCAAAGACGCCCATCCTGTTGATTACATCCCACTGGAATGGATTGCAGAGGGAAACCGTCCACCTCTTTTCAATAAGAATGCCCCAAGCAGAGGCCGCGAACTCGACGATGAGGTGCAAGCGCCTGCAGCCAGGAGACTGCGGACACCTTCAATCGACACCGAGGAGAGGCCAGCCAAGCGACAACGACGAGCTTCTTCCGCCGCAACGGATCCAACGCTTGTTGCTTCTGTGTTTGATGCACGCACTATGGATCAATCGAAGCCACCACTTGAACCAACACCAGCGACTGCTGCAACAGGCTTCCTGACACTGAAAGTACCCTCTCTTGGCTCACACCCCGCTTATCAGCTCCATACCTGGCGAACCACATGCCCGGTCATGGCCTTGCTGTCCGATGCCTCGTACAGAAACCCTTGGAGGCCGAAGAGTGTGAAAGTAAAGACACGTCGAAAGAAGACAGGGAACGGAGGATCCCAGTTGCCTAGTAAATACCTTCTCTGGAGGAACTTCCCTTCGTCACTGGATGACATTCTACAGCTTCCCGGTCTGAAACTTGACTTTGGACAATTTGTATCAGAGAGTTTGGGTCGAAATTGGGAACGCTTTGCATGTGAGGTTGAAGGTGTCCGTGCCTGGGAAGAACAGCAACCAGAGTCTGCGACTGCGACGAGATCTCAATACGGCTTCATCAACCACGTCATCCCGGAAGCGTTCTACACTGAAGCAGATATTCCTGCGAAGGTGAACTTCGAAGCCCTTGTCCACTTCGACGAGGGTGGCAGGGAACTGCAAAGTGCACATCCGCCTGCAGTATCATTGCCGCTATTCGTGGATGCCTTGCGTGCTTCGCCTGAAACAGCTTCTCGGATTGCCGGGTTAGATGCTTTGGCCCTGCAAACAATGCCGCCTCCACCGCCTCCGGACGCTACTCAACCGCCTCGTGGTCCCCGACGGACCAGTCGAGTCCCCAAACGAAAGATGACCGAGGACAACGTCTTCTTTGACTCCGAACTGGATGCTGCACTAGAACCCGCAACAACGCGACGCAGGAAAGCGCTGGAGGCTTCGAAGAAGGCATCTGCCGCCAGCGCTCTGAAGCGCAAGACTCTCTCAGGCCTTGCCGCTGCCGCTCGGCGGCTCACTCGAGGCGAGAGATGGACTCAGGACATGTCAGAAGACCGAATCCAGCGGATTACCGTGGCCGTTGTCGTCGTCCGCGCACTCGCCGGCGGAACTGAAGGCACCATCGACTGGTCGATTGTGATGACGCTATTTCCCAAAAGCAAAGAAATTTTCATCAGGTCTAGCTGGGAAACTCTATCAAGCAGGCGCAGTCCATTCATTCAGGCTCTTGCTGAAGAATTCCAATGCAAGTATATCGAAGCCCTAGAGTCGGGCAAGGCTCCGTCCGTCGATCTGGAGCATCTCAATGCCACAGACTGGTCCGCCGTCGTCGAATGGGGCCTCAAGAACCTGGACAACTCTGGCGTGAAGCACATTGCAGAGTTCACGGAACTCGAACTTCCTGAAAAGCGGGACGATTTCTTGAACGATTATGGTCTAATGTTCGATGAACCCATGCAGTACTACAGTTCGGCATCACGCCCCTCAGCCCCAGCTAGAGACGAAATTGGCAGATCCTCAATTTTCGGTGTAGACTACACGTCCTTAACTCGGTCAGCTTTCCTCCACTGTCATCCGCCTTGCGAAACGCAGCTCGGCAACAACGCAGATCTCCACGTCGCCAAAACCTGGGTCCTGTCTGCGGTCCTTTGCCCTTCTTCGACATTCAATCCCTCTCTCGCTCACGCTAAGCTATCAACCCTGTCCTCAACTCCTATGGCCTGTGAACGTCTTCTCGGACAGGCGTTGAGACTTCTCGAAGATGCAAAAATCGTCCAGCGAATACCACAGAGACGTCAAGTCAGCTCCCGTGACCCAAGCGGCATGCGCGCCTGGGAAGCTCATCCTGGATTCCTGAGCCGCTTTGAGGCGCTTGGGCTGGTTTCGCCAGAGATGCTCCATGGGGCAATCGAGTTCAAGCGTGAGATTTTGGACTCTGCGTTTGCAGTGGGGGGCGCGGTCATGCTGGAGAAACATGAAGCGCTCCCGGCCACGGACATGTTCGCGGTGCTGAATCTCCTGGCACAGGGGCAAATAGAAATACGCCCAGGCCCGGACGTGCCCCGTGCCAGGTATGGCATTGATCATGACAAGGTGGGATATCGGACGAGAGATATGGACAAGCAAGCCTTGGGATTTGGAGTTGAACTCCGCCCTACAAAGAAATATGTCCTTGGTGATCCGGTGGTCCGCGGGAGGAGAATACCCATCCCTACAGGTGAGGCTGATGGAGAGAGAAGAGCAATTCCACCTTGGTTGGATATCCACGGCAATGTGAATATGCAGATGTGGGAGATTTTCCTCGCAGGGGTGATGGGCTTGGTAGCCCAAATGCCTGGGATATCAGCAAGGCATGTTTCCAGAGCTTTTGGGAATGCGCCGGAGATGGCGGAAGTGGAGATGATCCTTGGGTGGGCTGAGAGGGGTGGGTTTGTGAAGGTGAATGAGAGGACACGGGGATATCAGACAGCCGAGTGGTGGTGGATGTGCATTGACAAGGCTGCACCGGCGGCGGCGTGA
Mycena filopes	>KAJ7152971.1 alcohol oxidase [Mycena filopes]	Mycena filopes	GTCTTGAATCAGGAACCTTTGAAAGGTCTTCTCGCAGGAACGGAACTCAACCCCGGGCCT	50791	VLNQEPLKGLLAGTELNPGP	>lcl|JARIHR010000042.1_cds_KAJ7152971.1_20506 locus_tag=C8R46DRAFT_1120911 db_xref=InterPro:IPR000172InterPro:IPR007867JGIDB:Mycfil1_1120911 protein=alcohol oxidase protein_id=KAJ7152971.1 location=join(678502..678564678618..678717678771..678832678889..678932678984..679057679111..679245679301..679359679403..679441679558..679626679679..679857679985..680109680160..680244680293..680540680590..680663680718..680784680833..680910680964..681014681065..681097681149..681213681265..681337681389..681415681466..681506) gbkey=CDS	MIVPVDQVADKLFDYVIIGGGASGLTLAVRLSEEPFVSVLVIEAGEANLDDPAILAPSRLGSHLGNPKYDWSFKTVPQASLGGREVPFNRGKGLGGSSAINFLLYHIPDKSDINAFEELGNKGWNWDVLQHYYRKSEAFAPPTDEHPARAYELPSHGSNGPLTVAYGKTVSNFELPFQQTMKTLGVDPNKDPTTGTWLSPATIDPQKRLRSYAANKYYQPNSSRTNLTVIVSSHVTKIVNEIDGDGRATAVGVQFKCEEGTFSVRVGKEVVVSAGTLELSGIGDKDILRAAGVEVLVDLPGVGSNVQEHVFAGVTSELRDDVVADHLTLDMLRDPEELVRQSEIYEASGGGVLGMVISSMAFLPLSALDPDKYSAREAGITQLVAERAASKAGSPGLHKQHQIQLAHLASREPSCEFILGPRSTAIPNPPVLGKHYLTLSAFVNHPLSRGTIHIKSKDALVHPSIDPHYFEEEFDLVSFVEQIKYCRRVLNQEPLKGLLAGTELNPGPNVQSDDEIAEYLKSAFSSTWHTVGSCSMLPLSDGGVVDNNLKVYHTNNIRVVDVSVTPLHIGAHLQATAYALGELGADILKGKNMSDG*	ATGATAGTACCGGTCGACCAAGTGGCAGACAAGCTATTCGACTATGTGATTATTGGTGGTGGAGCATCAGGGCTCACTCTCGCAGTTCGTCTATCTGAAGAACCCTTTGTATCTGTGCTCGTCATCGAGGCCGGAGAAGCAAACCTCGATGACCCTGCCATCCTTGCGCCCAGCCGTCTTGGATCTCATTTGGGGAATCCTAAATACGACTGGAGCTTCAAGACGGTACCCCAGGCCTCGCTTGGTGGTCGGGAGGTCCCTTTCAATCGCGGGAAAGGCCTCGGAGGAAGCAGCGCCATCAACTTTCTACTTTACCATATTCCCGATAAATCGGACATCAACGCTTTCGAGGAACTCGGAAACAAGGGCTGGAACTGGGATGTTCTCCAACATTATTACCGAAAGTCAGAGGCATTCGCACCACCAACGGACGAACACCCAGCTCGAGCTTACGAACTTCCCTCGCATGGATCGAATGGGCCTCTCACTGTGGCATATGGAAAAACCGTGTCAAATTTTGAACTGCCCTTTCAACAGACCATGAAAACTCTTGGTGTGGATCCCAACAAAGACCCGACAACGGGCACTTGGCTTTCGCCGGCCACAATCGATCCGCAGAAGCGTCTGCGCTCATACGCCGCAAATAAATATTACCAGCCCAATTCGAGCCGTACCAACCTTACTGTCATCGTTTCATCGCATGTGACGAAAATCGTCAACGAAATCGACGGCGATGGGCGTGCTACGGCCGTAGGAGTACAATTCAAGTGTGAAGAAGGTACCTTCTCAGTCAGAGTCGGGAAGGAGGTCGTTGTGTCCGCCGGAACTCTAGAACTCTCCGGCATTGGCGACAAGGATATTCTGCGTGCGGCTGGGGTGGAAGTACTGGTCGATTTGCCCGGTGTCGGAAGTAACGTTCAGGAACATGTGTTCGCGGGGGTAACCTCAGAGCTTCGCGATGATGTCGTGGCCGACCATCTCACTTTGGATATGTTGCGGGACCCAGAAGAGCTTGTCCGACAGAGCGAGATCTACGAGGCCTCCGGCGGCGGCGTCCTCGGAATGGTCATCAGTTCCATGGCATTTCTCCCCCTCTCGGCCCTCGATCCAGACAAGTATTCCGCCCGTGAAGCGGGGATTACCCAGCTCGTCGCCGAGAGAGCCGCATCGAAAGCCGGTTCGCCAGGTCTCCACAAGCAGCACCAGATCCAGCTCGCGCATCTCGCGAGTCGTGAGCCCAGTTGCGAGTTCATTTTGGGGCCTCGGTCCACCGCAATTCCGAACCCTCCCGTATTGGGAAAGCACTATTTGACGCTGTCCGCGTTCGTCAATCACCCTCTATCCCGGGGAACCATCCACATCAAGTCCAAGGATGCTCTCGTCCACCCCTCCATTGACCCACACTATTTCGAAGAAGAATTCGATCTCGTTTCATTTGTGGAGCAAATAAAGTACTGTCGCCGCGTCTTGAATCAGGAACCTTTGAAAGGTCTTCTCGCAGGAACGGAACTCAACCCCGGGCCTAACGTTCAATCCGACGATGAGATTGCGGAATATTTGAAATCCGCCTTCAGCTCGACTTGGCACACTGTAGGCTCTTGCTCTATGCTACCGCTCAGCGATGGCGGAGTCGTGGACAACAACCTCAAGGTTTATCACACAAACAATATCCGCGTCGTGGATGTTTCAGTCACTCCCCTGCATATTGGAGCCCATCTACAAGCCACGGCGTACGCACTTGGCGAACTCGGTGCTGACATCCTGAAAGGGAAGAACATGTCGGATGGTTGA
Ophiocordyceps camponoti-floridani	>KAF4587662.1 Mitochondrial protein cyt-4 [Ophiocordyceps camponoti-floridani]	Ophiocordyceps camponoti-floridani	CAGCAGCACATGCTCACGTTGCTCACGGGAGATATTGAACTTTCGCCGAGGCCCGGGCCG	50792	QQHMLTLLTGDIELSPRPGP	>lcl|JAACLJ010000004.1_cds_KAF4587662.1_4355 locus_tag=GQ602_004355 protein=Mitochondrial protein cyt-4 protein_id=KAF4587662.1 location=complement(join(3017727..30203583020419..3020861)) gbkey=CDS	MLSRLHRRPVCILCLAPARVLVTGRIASLPLASGVRLYSPLPTYEPNESRLWQEPPKRGLPIRETLRKWEEENESLGSENLPSDLPPEGELSNCLTRTQTTGAQGLVIISNRDVGLSQNAIGEGQPDEVASTSSSADCRIPGNLVELKSIGSRVSNLAIYIGYFGGCYHFFSVNGTWMLSMSFPTAFTVTRFAPPDLLDSILEKIPEDGTPEFYFDLQSRSKGPKREDGEILMNLMADFRTEANVVYARHIGELDNIQQIVPRTSDVEYLSLVEVADRILPATLRLGDGSFPPHVLYAVFKGLTSQDIACPSVNTAADCRRPDHLFEIYPPAYALIVDKVSEMVREYVSDVMSKEKPAGSAFTTTKLPPNIQLLTTPLLTFIKEARHVVLQSRRHRTPSSCGLIKPSSAIELEKPNFSATSREVLKFLEYWSVYNIFAPECRLHSHGATILRALDLYPDRDLNQGTAWLFLQEAGILSPWELPSRFKHRMPGVPVDKNGGLSRPAPRALEESMRPDIAAGHRRDRRGETVFCIDAASTSLIDDGVSLERTKWDTEFWIHIHVADPASRLLPNSEVSKYIELLPENVYLPGHYDAMIPSHLGLKSTDPTSESLVQQFSLRPGGPAFTFSARVNRAGDVLDSKIEPCTLGDVVYLAPEDVANFCDQPPPPPLDEKMKRRLAVGNRKESTWPLRQMDETDGLTVAQKDDLTTLYQLAEAIKQKRLSKGAWPHYFPKPSVSVGFEASSGEKPPQGAKLIPADPYIEVGTDLSIHSTVVSSLMVLAGEVAASWCAQRSIPIPYRRNTKAANNMEDAYEYATEVLYPLVRKGIRPTPQQQHMLTLLTGDIELSPRPGPYFLMGIDMYTKATSPLRRFGDLLVHWQIHAALAFEREHGRKLNQSKDDLAAILPFTASGLNLPWLKIRERTARRIGSGSLDWTLIALARAWLFEGKKIGQLRFRVRATWARGLLGQLDLFDVPARLDVEELGDCRLLKDTKIGDEFAVELVDVNVYSRNAFVKALQYLGGGG*	ATGCTGTCGAGGCTCCATCGCCGGCCAGTATGCATCCTATGTCTGGCTCCTGCCCGCGTGCTGGTCACGGGTCGAATCGCCTCGCTGCCCTTGGCCTCTGGCGTCCGCCTTTACTCGCCTCTGCCCACGTACGAACCGAACGAATCCCGTCTCTGGCAAGAGCCTCCAAAACGCGGTCTCCCCATCCGAGAGACTCTGCGCAAGTGGGAGGAGGAGAATGAATCCCTGGGCTCGGAAAACTTGCCCAGCGATCTGCCGCCCGAAGGCGAATTGTCCAACTGCTTGACCCGCACTCAGACGACAGGAGCTCAAGGGCTTGTCATCATCTCTAATCGCGATGTCGGACTGTCGCAGAACGCTATTGGAGAGGGTCAACCGGACGAAGTGGCCTCGACTTCTTCTTCTGCGGACTGTCGCATCCCCGGCAATCTTGTCGAACTCAAGTCCATTGGCTCCCGCGTCTCCAATCTCGCCATCTATATCGGATACTTTGGCGGCTGCTATCATTTCTTCTCCGTCAATGGCACTTGGATGCTTTCCATGAGCTTTCCCACCGCCTTCACCGTCACTCGATTCGCCCCCCCCGACCTCCTCGACTCGATCCTAGAAAAGATCCCCGAAGATGGGACCCCGGAATTTTATTTCGACTTGCAGTCCAGGAGCAAAGGACCGAAGCGAGAAGACGGCGAGATATTGATGAACCTAATGGCAGATTTCAGAACCGAGGCCAACGTCGTCTATGCTAGACACATTGGCGAACTCGACAACATCCAGCAAATTGTGCCTCGAACGAGTGACGTCGAGTATCTCAGCCTCGTCGAGGTAGCCGATCGCATTCTGCCGGCCACGCTGAGACTAGGCGACGGCTCGTTCCCTCCCCACGTGCTCTACGCCGTCTTCAAAGGCTTGACCAGTCAGGATATCGCCTGCCCTTCTGTCAACACTGCTGCAGACTGTCGCCGTCCCGACCATCTGTTCGAGATCTATCCGCCGGCCTACGCCCTGATCGTCGATAAGGTCTCGGAAATGGTCCGTGAATACGTCAGCGATGTCATGTCGAAAGAAAAACCGGCCGGCTCAGCATTCACCACCACAAAACTGCCTCCCAACATCCAGCTGTTGACGACGCCCCTCTTGACATTTATAAAAGAAGCTCGTCATGTCGTTCTCCAGAGTCGTCGCCATCGCACTCCCTCGTCCTGCGGTTTGATCAAGCCTTCATCAGCCATCGAATTGGAGAAGCCAAACTTTTCTGCCACCAGCAGAGAGGTCCTCAAGTTCCTCGAGTATTGGTCGGTCTACAACATCTTTGCTCCCGAATGCCGACTTCACTCGCACGGGGCCACCATCCTTCGTGCCCTGGATCTGTACCCGGACAGGGATCTCAACCAAGGCACGGCCTGGCTGTTTCTGCAAGAAGCCGGCATCCTCTCCCCGTGGGAGCTGCCGTCTCGTTTCAAGCATCGAATGCCGGGTGTTCCCGTCGATAAGAACGGGGGGTTGAGCCGCCCAGCGCCCAGGGCCCTCGAGGAGTCGATGAGACCGGATATAGCCGCCGGACACAGGAGAGACAGACGGGGCGAGACCGTCTTCTGCATCGATGCGGCCTCGACAAGCCTCATTGATGATGGTGTGTCTCTGGAGCGCACGAAATGGGATACTGAATTCTGGATTCACATCCACGTTGCCGATCCGGCATCGAGACTGCTGCCAAATTCCGAGGTCAGCAAATACATCGAGCTCTTACCAGAGAACGTCTATCTCCCAGGGCATTACGATGCCATGATACCCAGCCACCTGGGGCTGAAATCGACCGACCCGACGTCCGAGAGCCTTGTCCAGCAGTTTTCCCTACGTCCAGGGGGACCGGCCTTTACATTCAGCGCGAGGGTGAACCGAGCCGGCGACGTGCTCGACAGCAAGATTGAGCCGTGCACGCTCGGAGACGTCGTCTACCTGGCACCCGAAGACGTGGCCAATTTCTGCGACCAGCCGCCGCCGCCGCCTCTGGACGAAAAGATGAAAAGGCGGCTTGCGGTGGGAAACCGGAAAGAATCGACCTGGCCTCTGCGACAGATGGACGAAACGGACGGCCTGACGGTGGCGCAGAAAGATGATCTCACGACCCTCTACCAGCTGGCCGAGGCCATCAAGCAGAAGAGGCTGTCCAAGGGCGCCTGGCCGCACTACTTTCCCAAGCCGTCGGTGTCGGTCGGCTTCGAGGCCAGCTCGGGAGAGAAGCCGCCGCAGGGAGCCAAGCTGATTCCGGCGGATCCGTATATCGAGGTGGGCACCGACCTTTCCATACACAGCACCGTCGTCTCCAGCTTGATGGTGCTGGCCGGAGAGGTGGCGGCAAGCTGGTGCGCGCAGCGCAGCATCCCAATCCCGTACCGCAGAAACACCAAAGCGGCCAACAACATGGAGGACGCGTACGAGTACGCAACCGAGGTCCTCTATCCCCTGGTCCGGAAGGGTATCCGGCCGACACCGCAGCAGCAGCACATGCTCACGTTGCTCACGGGAGATATTGAACTTTCGCCGAGGCCCGGGCCGTACTTTCTCATGGGCATCGACATGTACACCAAGGCCACGTCCCCTTTGCGTCGCTTTGGGGACCTACTCGTTCACTGGCAGATCCACGCGGCGCTGGCGTTTGAGAGGGAACACGGCCGGAAGCTGAACCAGTCCAAGGACGACCTGGCCGCCATCCTGCCCTTTACCGCGAGCGGGCTGAACCTGCCGTGGCTGAAGATACGGGAGAGGACGGCGCGGCGGATCGGCAGCGGATCGCTCGACTGGACGCTCATTGCCCTGGCTCGGGCCTGGCTCTTTGAGGGTAAGAAGATTGGCCAGCTGAGGTTCCGGGTCAGGGCGACCTGGGCCCGTGGCTTGCTCGGCCAACTCGATCTCTTTGACGTGCCGGCGCGGCTCGACGTTGAGGAACTGGGCGACTGCCGTCTTCTCAAGGATACGAAGATTGGGGATGAGTTTGCGGTTGAGCTGGTGGATGTCAACGTCTACAGCCGGAACGCCTTTGTCAAGGCGCTGCAGTATCTCGGTGGTGGCGGCTAG
Ophiocordyceps camponoti-rufipedis	>PHH80046.1 hypothetical protein CDD80_3035 [Ophiocordyceps camponoti-rufipedis]	Ophiocordyceps camponoti-rufipedis	CAGCAGCACACTCTCACGTTGCTCACGGGAGATATTGAACTTTCGCCGAGGCCCGGACCG	50793	QQHTLTLLTGDIELSPRPGP	>lcl|NJES01000027.1_cds_PHH80046.1_3035 locus_tag=CDD80_3035 protein=hypothetical protein protein_id=PHH80046.1 location=complement(join(27182..2981629872..30314)) gbkey=CDS	MLSSLYRRPVCSLCLARARVLVTGRIASLPLVSGVRLYSPLPTYEPNESRLWQEPPTRGLPIRETLRKWEKENESLGSENLPSDLPPEGELSNCLTRTQTTGAQGLVNLSNRDAGLSQITIGHGQPDEVALASSSADSRIPGNLVELRSIGSRVANLAIYLGYFGGCYHFFSVNGTWMLSMGFPTAFTVTRFAPPHLLDSILDKIPADGTPEVYFDLQSKSLGPKREDGEILMNMMADFRTDANVVYARHIGEIDNIQEIVPRTSDVEYLSLVEIADRILPATWRLGDRSFPPHVLYAVFKGLTSQDIACPSVNAAADCRRPDHLFEIYPQTYSLTVDKVSEMVREYVSDVMSKKPVGSGSAATKLPPNIQLLTTPLLTFIKEAREVVLQSRRHRTPTSCGLIKPSSAVELEKPNFSATSREVLKFLEYWAVYNIFAPECRLHSHGALILRALDLYPDRDLNQATAWLFLQEAGILSPWELPSRFKHRLPGITVDKNGGLSRPPPTAIEESMRPDDIAASYRKDRRNKTVFCIDAASTHLIDDGVSLNRSGLDNVFWIHIHVADPASRLLPNSEFSKYFELLPENVYLPGHFDAMIPSHLGLNSTDPTSQSLVQQFSLRSRGPALTFSAKVTRAGDVLDGEICPSTIGNVVYLDPEDVANFCQQPPPPPLDEKMKRRLSVGTRQQSTWPPRKMDKVDGLTKGQKIDLKILYQLAENIRQKRLSKGAWPHYFPKPSVSVGFEASSGEKPSQGAKLIPADPYIEVGTDLSIHSTVVSSLMVLAGEVAAKWCSQRGIPIPYRRNTKAANNMEEAYEYATEVLYPLIRKGIRPTPQQQHTLTLLTGDIELSPRPGPYFLMGLDMYTKATSPLRRFGDLLVHWQIHAAVEFEQIHHRMLEHNKDDLASILPFTATGLNLPWLKIREKTARRIGNGSLDWTLIALARAWLFEGKKMGRLRFRVRAIWARGLLGQLDLFDVPARLDVEGLGGIRLLKDTKIGDEFEVELVDVNVYSRNAIVRALQYLGGGDG*	ATGCTGTCGAGCCTCTATCGCCGGCCAGTATGCAGCCTATGTCTGGCTCGTGCGCGCGTGCTGGTCACGGGTCGAATCGCCTCGCTGCCACTGGTCTCTGGCGTCCGTCTTTACTCGCCTCTGCCCACGTACGAACCGAACGAGAGCCGTCTCTGGCAAGAGCCTCCAACACGGGGTCTCCCGATCCGAGAGACTCTGCGCAAGTGGGAGAAGGAGAATGAATCTCTGGGCTCGGAAAACTTGCCCAGCGATCTGCCGCCCGAAGGCGAATTGTCCAACTGCTTGACTCGCACTCAGACGACGGGAGCTCAAGGGCTTGTCAACCTCTCCAATCGCGATGCCGGATTGTCGCAGATTACTATCGGACATGGTCAACCGGATGAAGTGGCCTTGGCTTCTTCTTCTGCGGACTCTCGCATCCCCGGCAATCTTGTCGAACTCAGGTCTATTGGCTCCCGCGTCGCCAATCTCGCCATCTATCTCGGATACTTTGGAGGCTGCTATCACTTCTTTTCCGTCAATGGCACTTGGATGCTGAGCATGGGCTTTCCCACAGCCTTTACCGTTACTCGATTCGCCCCCCCCCATCTCCTGGACTCGATTCTGGACAAGATCCCTGCAGATGGCACTCCGGAAGTTTATTTCGACTTGCAGTCCAAGAGCTTAGGACCCAAGCGAGAAGACGGCGAGATATTGATGAACATGATGGCAGACTTCAGGACCGACGCCAACGTCGTCTACGCTCGACACATTGGCGAAATCGACAACATTCAGGAAATTGTCCCTCGAACCAGTGATGTCGAGTATCTCAGTCTCGTCGAGATAGCCGATCGCATTCTGCCCGCCACGTGGAGACTAGGCGACCGCTCGTTTCCTCCCCACGTGCTCTACGCCGTCTTCAAAGGCTTGACCAGCCAGGACATCGCCTGCCCTTCTGTCAATGCTGCCGCAGACTGTCGCCGTCCCGACCATCTGTTCGAGATCTATCCGCAGACTTACTCTCTTACCGTCGATAAAGTCTCCGAGATGGTCCGTGAATACGTCAGCGATGTCATGTCCAAAAAACCGGTTGGCTCGGGATCCGCTGCGACCAAACTGCCTCCCAACATCCAGCTTTTGACAACACCCCTCTTGACTTTTATAAAAGAAGCTCGCGAGGTCGTTCTTCAGAGTCGTCGCCATCGCACTCCCACGTCCTGCGGCTTGATCAAGCCGTCATCAGCCGTCGAGTTGGAGAAGCCAAACTTTTCTGCCACCAGCAGAGAAGTGCTCAAGTTCCTCGAGTACTGGGCGGTCTACAACATCTTTGCCCCCGAATGCCGACTTCACTCGCACGGGGCCCTCATCCTCCGTGCCCTGGATCTGTACCCGGACAGGGATCTCAACCAGGCTACGGCCTGGCTGTTTCTGCAGGAAGCTGGTATCCTCTCCCCGTGGGAGCTGCCGTCTCGTTTCAAGCATCGCCTGCCGGGTATCACCGTCGATAAGAACGGGGGGCTGAGCCGCCCACCGCCCACCGCCATCGAGGAGTCGATGAGACCGGATGATATTGCCGCCAGCTACAGGAAAGACAGACGGAACAAGACCGTCTTCTGCATCGATGCGGCCTCGACACACCTCATAGACGATGGTGTGTCTCTGAATCGCTCGGGATTGGACAATGTATTCTGGATTCACATCCACGTTGCCGATCCGGCATCGAGACTGTTGCCAAACTCCGAGTTCAGCAAATACTTCGAGCTGTTACCGGAGAACGTCTACCTCCCAGGGCATTTTGATGCCATGATACCCAGCCACCTGGGGCTGAACTCGACCGACCCGACGTCACAGAGTCTTGTTCAGCAGTTTTCCCTGCGCTCCAGGGGACCGGCCTTGACGTTCAGCGCGAAAGTGACTCGCGCGGGTGACGTGCTCGACGGCGAAATCTGCCCCTCCACGATCGGAAACGTCGTCTACCTGGATCCCGAAGACGTGGCCAATTTCTGCCAGCAGCCGCCGCCGCCGCCTCTCGACGAAAAGATGAAGAGGCGGCTTTCGGTGGGAACCCGGCAGCAATCGACGTGGCCTCCGCGGAAGATGGACAAAGTGGACGGCCTGACAAAGGGGCAGAAAATCGATCTCAAGATCCTGTACCAGCTGGCCGAGAACATCAGGCAGAAGAGGCTGTCCAAGGGCGCCTGGCCGCACTACTTTCCCAAGCCGTCGGTGTCGGTCGGCTTCGAGGCCAGCTCGGGAGAGAAGCCGTCTCAGGGAGCCAAGCTGATTCCGGCGGATCCGTACATCGAGGTGGGCACCGACCTCTCCATACACAGCACCGTCGTCTCCAGCTTGATGGTGCTGGCCGGAGAGGTGGCGGCCAAGTGGTGCTCGCAGCGCGGCATCCCAATCCCGTATCGCAGGAACACAAAGGCGGCCAACAACATGGAGGAAGCGTACGAGTACGCGACCGAGGTTCTCTATCCCCTGATCCGGAAGGGTATCCGGCCGACACCGCAGCAGCAGCACACTCTCACGTTGCTCACGGGAGATATTGAACTTTCGCCGAGGCCCGGACCGTACTTTCTGATGGGCCTCGACATGTACACCAAGGCCACGTCCCCCTTGCGTCGCTTTGGAGACCTGCTCGTCCACTGGCAGATCCACGCGGCGGTGGAGTTTGAGCAGATACACCATCGGATGCTGGAACACAACAAGGACGACCTGGCCTCCATTCTGCCCTTTACCGCGACCGGGCTGAACCTACCGTGGCTAAAGATACGGGAGAAGACGGCGCGGCGGATCGGCAACGGATCGCTCGACTGGACGCTGATTGCCCTGGCTCGGGCCTGGCTCTTTGAGGGCAAGAAGATGGGCCGGCTGAGGTTCCGGGTCAGGGCGATCTGGGCCCGCGGCCTGCTCGGCCAACTCGATCTCTTTGACGTGCCGGCGCGGCTCGACGTTGAAGGGCTGGGCGGCATCCGTCTTCTCAAGGATACCAAGATTGGGGATGAGTTTGAGGTTGAGCTGGTGGATGTCAACGTCTACAGCCGGAACGCCATTGTCAGGGCGCTGCAGTACCTCGGAGGCGGCGACGGCTAG
Myxocyprinus asiaticus	>XP_051536924.1 GTPase IMAP family member 7-like [Myxocyprinus asiaticus]	Myxocyprinus asiaticus	GGAGTCAAATCTATGAAAAATGACATGCAGTTCTGTGACTCGATGGTCTTTCCTGGGCCA	50794	GVKSMKNDMQFCDSMVFPGP	>lcl|NC_059383.1_cds_XP_051536924.1_68648 gene=LOC127430848 db_xref=GeneID:127430848 protein=GTPase IMAP family member 7-like protein_id=XP_051536924.1 location=join(38721941..3872195638722115..3872213238722296..3872231338726759..3872795238731013..3873111738737080..38737117) gbkey=CDS	MARYRGHDEEKNPLLNDSGTFQHEARQSKESIKKFRFMVLGSDNTLMNEACGIILGLTQRGVTSNIGACILKDGQVSGRQVSVLKTPSYWLEHLKSHLFFRSGVKSMKNDMQFCDSMVFPGPHAFLLVLRDPQNSRKEHYLLRALSQVFGKEAIDYCMVLFMREHRERDIERNQCVKNCRQRYHVLKNTEESILNLLGDIETMIQQRKNAYFTNDFELLEKAKTHFQMEFDAEYADRESMLRRELENTVEDLKKEITELEKCNRLKVRELKDELNKELDASRDRENRLRHELDASRDRENRLRHELDASRDRENQLKLDFKKLQREIQQLKATEKELENNLREAKDKEALLLTKLQLECSIIQQEEELQAKEKELHARQRDLEKRKMELEAHKRDTRSSGSQQHEHQSSTAVTPADEGEADREDSQASGSDEFEGLKAVRRNSKQLEPPKMSESEHRPLHTL*	ATGGCAAGATACAGAGGACACGACGAGGAAAAAAATCCGCTACTGAACGATAGTGGAACATTCCAACATGAAGCCAGGCAATCCAAAGAATCCATTAAAAAGTTTAGATTTATGGTGCTGGGAAGTGATAATACTTTAATGAATGAAGCTTGTGGGATCATCCTTGGTTTAACCCAAAGAGGGGTAACCAGTAATATTGGAGCATGCATACTTAAGGATGGTCAGGTTAGTGGACGGCAAGTCTCTGTGTTGAAAACTCCATCCTATTGGCTGGAACACTTGAAATCACATTTGTTTTTTCGCAGTGGAGTCAAATCTATGAAAAATGACATGCAGTTCTGTGACTCGATGGTCTTTCCTGGGCCACATGCCTTTCTGCTTGTGCTTAGAGATCCCCAAAACTCAAGGAAAGAGCATTACCTTTTACGAGCCCTCAGTCAGGTGTTTGGAAAGGAGGCTATTGACTACTGTATGGTCTTATTTATGCGTGAACACAGGGAGAGAGATATAGAGAGGAACCAATGTGTCAAAAACTGCAGGCAAAGATACCACGTTTTAAAAAACACGGAGGAGAGTATTCTGAATCTGCTGGGAGACATTGAGACAATGATACAACAGAGAAAAAACGCCTATTTCACGAATGATTTTGAGTTACTGGAAAAAGCTAAAACACATTTTCAGATGGAATTTGATGCAGAGTACGCGGACAGGGAAAGCATGTTGAGAAGAGAATTGGAAAACACTGTGGAAGATCTCAAAAAAGAAATAACAGAATTAGAAAAATGCAATAGATTGAAAGTTCGAGAACTGAAAGATGAACTAAATAAAGAGTTGGATGCTTCCAGAGACAGAGAGAATCGGCTGAGACACGAGTTGGATGCTTCCAGAGACAGAGAGAATCGGCTGAGACACGAGTTGGATGCTTCCAGAGACAGAGAGAATCAGCTAAAGCTCGATTTTAAGAAACTTCAGAGAGAAATACAGCAGCTCAAAGCCACTGAGAAAGAGCTAGAAAATAATCTGAGAGAAGCAAAAGATAAAGAAGCATTGCTGCTCACGAAACTACAGTTAGAATGCAGCATAATACAACAAGAAGAAGAACTGCAAGCCAAAGAAAAGGAACTGCATGCGAGACAGAGAGATCTGGAGAAAAGAAAGATGGAACTGGAGGCCCACAAGAGAGACACTCGGTCTAGTGGATCACAACAACATGAGCATCAGAGCAGCACAGCAGTCACACCTGCTGATGAAGGAGAGGCAGATAGAGAAGATTCACAAGCCAGTGGATCAGATGAGTTTGAAGGATTGAAAGCTGTGAGACGGAACAGCAAGCAATTAGAGCCACCAAAAATGTCTGAAAGTGAACACAGACCACTACATACTCTGTGA
Parambassis ranga	>XP_028264540.1 hydrocephalus-inducing protein homolog [Parambassis ranga]	Parambassis ranga	TCCAAGAAAACCCAGAACATCCTGGTGTCCTTCAACGCTCCTCCAGGATCCCCAGGCCCA	50795	SKKTQNILVSFNAPPGSPGP	>lcl|NC_041027.1_cds_XP_028264540.1_11775 gene=hydin db_xref=GeneID:114437805 protein=hydrocephalus-inducing protein homolog protein_id=XP_028264540.1 location=join(1074774..10748481075881..10760001077410..10775291077628..10777621078368..10785671079148..10792721094015..10942161094320..10945091095069..10951681096446..10965641096677..10969001097063..10971301097251..10974921099237..10993371099874..11000091100971..11011351101223..11013721103609..11038471103948..11042301104311..11044541104612..11047551105552..11056441105745..11059651108706..11087151110116..11103251110962..11111951111279..11114531111557..11116631112895..11130221114045..11141811114533..11146601114748..11148611115626..11157061115780..11159291116010..11162491116347..11164761116546..11166111116708..11168751116961..11171341117385..11174941117816..11178901118042..11182041118294..11184351118846..11189811119107..11191941119292..11193771119508..11196041119843..11199161120015..11201791120257..11204451120523..11207021120802..11209461121089..11212931121685..11218041121889..11220481122133..11223111122394..11225921122664..11227571123121..11232141123306..11234741123758..11238401123978..11241331124459..11245491124675..11248791124972..11252041125292..11254401125552..11257471125892..11260001128309..11285451128624..11287661129031..11292431129334..11294851129614..11296961129780..11300081130140..11303401130421..11305471130659..11308241133217..11333641133472..11336791133764..11339881134592..11347611134843..11350411135132..11352841135456..11356261135746..11358551135944..11361661136741..11369501137804..11379671138085..11382351138310..11385401138621..11388451139111..11393921139707..1139913) gbkey=CDS	MSTTYPMRVSLLCNKKLVREDEPRWVTPSVFSQEMQQSTEERFSNITEVHPPHVLELLDMAAHHKISTVDMDQALFQPYPSKLVFQNFIPAQTYKLPLLLLNNDKVLRQVKLEQQDSQYFHVVGPENAGSKVAPGMSTTFTVIFTPQESKDYHHRLVCVTERERFEVPIHAIGPRAILDIQDEFHLPVCAVKAGTEKTHFVRNIGNSMAKFSLHTQRPFSVTPSNGTLDVGEGMQVTVSFNPMTVGDHRENLLLHYHTGEDVYIRLCGSCTELDIRLQPDFVWFNKTYISLASKYIVTLTNTSEVCLQYRWKVWPNQHEEDPSFLRERLNVQEKDKEEEERLQRLFESNPAATHQLPPLSRTLQEHRSQASNQDHLLALSNSCIIVEPAEGEIWPRMATQFHIVFKPEEAKLYQQTLFCDVTGRELCLPLTIKGEGLGPKLQLNYYLMNMKDVFIDDENCYEVQVSNTGLIDAPFRLSHPDTTFGRCFSFSPEEAVVPPGACQIVEITFHSRTLGTFSEDLLLTVRGHPEPLTLTFRGCVTGPTFHFDVIDLEFGDVAFGFPQTKTCILSNTSFVPMTFALHFLGNGKGSPSVSSDQQVSELSRKNWQGHTAEDHRPRPVEFTASPAAGTVPAMSDVTIKVTLCSNTVRRYWEAMVVDVEGVGKQISALPINARCVVPEIVVEPAVLDFQRCFLNHHYEQKVRLTNPSILPACYGMLNQEHEESPSLLFSSSAPRGVILPGSLEELPVSLLVKAIGIQHRILRIAVFGSLQPPMEVVLSCIGQGPVVHVQSRLDFGRIPVLTDIAKALRLSNQSPIPAHFTAHMSHRGSAWCVEPSEGEVPPGSQLDLRVVAHLKDTLPFQDQLMVSIQDSQTHSVRLSATGTGSTIVTDRPFAPSLDLGTHFSHEPCQYHFKLINLGQRVHLMYWRLDSIVSSKTPKGKRSFLPPISSSKQRDCLNNTSSVSTSGEKPVFSLSPCRVELFPGCSADMVLTGYSDSPKIVHERLVCHGKIGSQSSQEQIMSVDVTCRFVAPVFSISSKRLNFYIKKDKGTSLLPLYEKLVLKNVSYLSLSMELSLVKPFFLCEAPGDQSLTTTKSLVVGDQKQAELWVCFNPALYRDRVSQIVDEVLVINYMGHPQKDVVELHAEVHYPNLYFSTTTVDFGCVVNCTETSKVITITNCSPVPVSYSWVFLDDQKHSDNRVLEAFDILPMFGTLQPGDHQAVTFIFYGDENVSREMVAQCEVEDGPVYEVTLRGETSVISYSLNPAHLDFGLLVFHCVGEAVVTLKNTGKIGFKFSITHSQKGEEEDGAGVQMKAQGETGQQTDAQQQEDTEQNENGQEVRPGWPVVFPAVGHIDVGAEQSLRVLYLPGIPEVFRKHLQLQVAFLPPQDITLTGVGVFPRIRLNLPQNMSEECYGEVVEQASAAVEAERVRGEATTATQAVCTFTYEELLHMEVERLLVKENALAVSGILLELRELQGLPVKWHRLSKFHLPEYVLDFGFVILGKVVSHTVKITNSELIPVSFQAICKRLEGTGFTAEFERVKNLPHDETHTFTVKFDPRGAKLGMGDTNVVLPIQVTGGPVVPVRLCAVVTMPAVTVSTETLQFDTVHCGMCQMKTIQLLNNELVPCYWKMAEGVKLLKKVDKSLSLFERKKVLQEPQPPPAVFEMVPCSGMLLPSERVNVHVKFSPTEGCAYKRQIVVHVAESTQQVVVTAEGQGEEPKLEFSPAILELGPCFPATTEAEAEVTVKNPCSYPIEFYSLEFDTVYLKEETILRLMQGYDENNMLLLPPRTPGEGLPQELLDYYNDYCSKSKEDEEDFGEDEDEKEKSKQSHPAEQFLDLARERGSVRLGELEMTPVSRVIARHMGVDMSPEGLAALNRRGIAVIVYGAPLTDKSSTAATVAWFYGAACLSVDAVVTDVLINGTSPVGLRARQLYDSAAALYAQKKAEEAASLDTTEGLQKPTEDSCSENGSMIHLKTQNTHIALSLGGDVTSLSSLLPEQLLVDILAERFQSSDCHRGIVIDGLESVYTQCTSSTLQVVLKAFNNRKHIYIVNLFDSYAALKEAEANLQKERADREKQWLQQLDEEGYDALPEEDKKRITQQLTEKQQQQKLRKCEQQEKEQEEKRQQKELQKQKEEGLKKKSKKGGKDSKEVSKKKSSGALNGQRMSPCNTSKESLVDAKEQQPNEVQSSSKHTEETKTSNAEPPQPTDKQEKEKDGQQMSSCNNDSTQDSLVETKEQQNLNDPAIKLPQKEEVKKIHIMSPQPVDKLEGENSSVDELQVKFSNYEQSQAQVEHILHHWDRTLGLLLVPLPSEEAPSAPDDATTEKQSPAGKRSRKINKTLSPLPSQAVATDIVSSPDIIPHIVLKVTGKDHQSATQELLKCSTLPPLDELLDDLGIGPSGPPIPPPTTFSIVTFPKHREQANIQQTCFTFLNNQDEEKEEDKEEDDRASEKAVATASKSRGKISSKDTTAPKDKDKKNRESQRSRKRPPDKTKAKNTDCVFVVHSLTTCRWVVPAGGEVVLKIWFYSETQGTFEQTFNFELVGTQRQYQLVCRGIATYPTISKDYKTLFAFSKTALQMKEGLQKTYIIQPGYFEFGPLLCSKSRDRYKENKYPENTEKLVIHNHSGLAAEVQFRFQHDTQATTYLLDPPAMSLDPGQKKELTVWAYPTKVGQMTDSLVCHIKDNPELVIINLSCWGVRPELELEHRHFNFDKILLHRTGTESRNVLMHNKTALPVSWRLQGVEELGDCFIVPQDQGTILPNSSASLTMYFKPRRPLDIKKIIRLEVSDVQKILGVVHTENIQVTAECYDIALDITPGGCLDFGTVRVFEEVGQSLKLKNRGKYPVAYKFSLQQTDLTQPKLQSMFTVSPEGGTLMPKEKSTTVHVLCRPTTELLIKEQPFLQCQMIEPSIGNGGQTIAKLDIKVSVQAVYSRYKITPAYDINFGPVVNGCKKTQSFTIENSGVYETSFTISRLSTDPLLEKRPGVPEENPSGRPAGANAKLRRESVQKDVHIAQNRLTVGVFSVFPCTGTLQPGCQQLVTVECVAEQLGTWNQDLLIHINGRNPSDHPDGIPYRLLAEVCKPGILTDIASIFEEHHLCHTSSQLSSEEFCSAESIFVLDENKFIFNKVLVGQTAQARFKLSNNSKVPCMLSMAIRYGGAKMAQNIEVFDLPSTTLSIPSQSHAFAVVNFTPQTMQLYRAVFEATVDGSSKMTPTPNVKVLEFKLMGEGTLPSVCVVRPVLRDSGGSPVLQFRRASVGRRHTLPLVLQNDGNVTAQVQIDMLDKHGVFTLKAAPGNTCSSIQTTELEGSASSEHQFVHRAILTLHDNQQVELEVSFCSDKPLRVNAKISLQVEGNHYSNTTIQVKGEAYQEIVSLLNISRSSQEIEDEENEGNYEVLNFGDCHVGCSYQESFTMANHSSSQAVKFEWSPSGPNIAFSPKVGHLHAGCSKEVTVTFTSTQPVTLTSKSMKCKICVVEFQQPSDQVADWDDRKRTVQWLSSSKLDSEGLQQLTDPEPPCTVVEGSQWELELRVSGVCDYVKFSCDTDTIHFKDTMLYQSRLHHVNIVNKGNVKVEFSWSVLMDPISNTVHDGTSTSRPSSKSAGTLTVARPTTALASVMNLLAGNLELPSFSVEPNLGVINPGATQSFSVRFSPLEVAQFQGRLCCSIPNLLDGYQAPCILTCGRCLLPHCHFDLKDSDYISGGRRSLKFRAPLDPNTRVLEFNGIGVSAPSTRCFTVLNPTSKLYSFKWICEDRESSQFCCLTPSGTIQPGKKVEMCFEYTAEQIDTVESFWSFVIESLSLSICFLFVGTSREPHVYLERPHLDFGELLLGRKVEQTVNLVNREEEPFHYVVLPSSLVCEDQQSSLVVQPMTGTVAPNDRLPLSVSYTPSSEGHVSFRLVLRVKRKSVSLTLTVKADCFAMNVSVQVENPKGGLKEIIPNHQDSLDFGKVGVLEQSTFSFLVSNLARFNLEVTFDLTGPPEVLQHLEVKPQNVAMVMVGKQLQSSLFFCPKSTCSLQDVRLIIRVKHGPTFTFALKGRAVAPTLEFSFTKFNFGKRLLYFPGMVPASQTLAISNKGKMDISIHSQFKNTEYLEMDFQPGVLSPGAVMELPITFYPREACQYHEELPFILNNCFQKQVDILGQGVGIKLEVEDPRERKLRLVSLTVGQKVKKRVVLVNRSSVDLAFTLMLNTDIPQDLKDLSLSPAGELKLKSNGGLCTVELQFSPRQHLPPFTAELQADFAGFLHPLLTIQGSCQDVQVLLDQNYLSFGAVVQRCQIRKKIVMMNTGDLGARFHWNTEAFPAEVSITPVDGYIGPGVDIPCEVTFAPVELSNDTRYENLSCFVVGSSSPITLTVTGSCITASTGKEVVNFACDVRSCHTQTLFVLNPTSRRCTIRPVIEGEQWSAALFVTFEPNQKNTYDVTYRPLTMTAEGKKHQGSVFFSFPDGIGILYSMQGTADPPKAEDTIVHELPAKSHHSSLLPVHNWLSRQQRFRVLIETVKPEKVDASVSISGVEFIEVPAQDKRDYKLSFFTYKEGHYNIKVTFCNEATGEYLFYLVNFKATSPGVLSTIELVTAVRRTASAGVQVENPLAASVCLTTECKCPDISAPAQHIVPGQSKCVLSFEYQPLREGESTTQLTLFSSDLGYFRYDLILKALPPPPEKTVHFNTSLGSSHSVLAKFMNYTRVKAEYSCKTDCPDFIVDKSVTVPPGFQAGSEASVEVCFESHQLGEVRGQLNLSSGTGGEYVFPLHGVCVPPKAQGPFVIKSGRNIMIPFKNVFLQTTAFSYQVDNPSFTVKGVDSMPSKKTQNILVSFNAPPGSPGPWFGSMTVFSQRFEGHKKPCSWVFYLKGYRPESS*	ATGAGCACTACATATCCAATGAGGGTATCTCTGCTCTGCAATAAAAAACTTGTAAGGGAAGACGAGCCAAGATGGGTGACTCCATCGGTTTTCTCCCAGGAGATGCAGCAGTCCACAGAGGAGCGGTTCAGTAACATCACCGAGGTGCACCCGCCTCATGTCCTGGAGTTGCTCGACATGGCGGCGCATCACAAAATATCCACTGTAGATATGGATCAAGCACTTTTCCAGCCCTACCCATCTAAGCTGGTCTTCCAGAACTTCATTCCTGCGCAGACCTACAAGCTACCGCTGCTTCTTCTCAACAATGACAAGGTTTTACGGCAAGTGAAACTGGAGCAGCAGGACTCCCAGTATTTCCATGTGGTTGGTCCAGAAAATGCAGGTAGCAAGGTTGCACCTGGAATGTCTACCACTTTCACAGTCATCTTCACCCCACAGGAAAGCAAGGACTACCACCATAGACTGGTTTGTGTGACAGAAAGGGAACGCTTTGAGGTCCCAATACATGCCATTGGGCCACGTGCCATTCTAGACATTCAAGATGAGTTTCATTTACCCGTCTGTGCCGTGAAAGCTGGCACAGAGAAAACTCACTTTGTCCGCAACATAGGAAACAGCATGGCCAAGTTCAGTCTGCACACACAGAGGCCCTTCTCGGTGACGCCCTCCAATGGAACTCTTGATGTCGGAGAAGGCATGCAGGTGACTGTGTCTTTCAACCCCATGACTGTAGGAGACCACAGAGAGAACCTGTTGCTGCACTACCACACTGGCGAAGATGTGTACATCCGCTTGTGCGGGTCTTGTACAGAACTGGACATCCGTCTTCAGCCTGATTTTGTGTGGTTTAATAAAACTTACATCTCCCTGGCCAGTAAATACATAGTGACTCTCACCAACACAAGTGAGGTTTGTCTTCAGTATCGCTGGAAAGTGTGGCCCAACCAGCATGAGGAGGACCCAAGCTTTTTGAGGGAGAGGTTGAATGTCCAAGAGAAGGACAAGGAGGAAGAGGAGCGGTTGCAGCGTCTGTTTGAGTCTAACCCCGCAGCCACCCATCAACTGCCACCACTGTCCAGAACCCTGCAAGAACACAGAAGCCAGGCTTCAAACCAGGACCACCTCCTAGCACTCTCAAACAGCTGCATCATTGTGGAACCTGCGGAAGGAGAGATATGGCCCAGAATGGCCACACAGTTCCACATTGTCTTCAAACCAGAGGAGGCCAAACTTTACCAGCAAACCCTATTCTGTGATGTCACAGGCCGTGAGTTATGTTTACCCCTCACAATCAAAGGTGAAGGCCTGGGACCTAAACTTCAGCTCAACTATTACCTTATGAACATGAAAGATGTATTTATAGATGACGAAAACTGTTATGAGGTCCAAGTGTCAAACACAGGCCTGATTGACGCCCCGTTCAGGCTGTCACACCCTGACACCACTTTTGGCCGCTGTTTCTCCTTCAGTCCTGAGGAAGCTGTTGTTCCCCCTGGGGCCTGCCAGATTGTGGAAATCACCTTTCACAGTCGCACCTTAGGAACGTTCTCTGAAGACTTGCTGCTAACTGTCAGAGGACATCCTGAGCCACTTACCTTGACCTTCAGAGGTTGTGTCACTGGTCCCACATTCCACTTTGATGTCATAGATCTCGAGTTCGGAGATGTAGCCTTTGGTTTCCCGCAAACAAAGACCTGTATCCTCTCCAACACCTCCTTTGTACCCATGACCTTTGCCTTGCATTTCCTGGGGAATGGAAAGGGGTCTCCTAGTGTTAGCAGCGACCAGCAGGTGTCTGAACTTTCAAGGAAGAATTGGCAAGGCCATACAGCTGAAGACCATCGTCCACGGCCTGTTGAGTTTACTGCCAGTCCTGCTGCTGGCACGGTGCCGGCCATGTCAGATGTTACCATTAAGGTGACCCTGTGCTCTAACACGGTCAGGAGATACTGGGAGGCGATGGTGGTTGACGTTGAAGGTGTCGGGAAGCAAATCAGTGCTCTGCCTATCAATGCCAGGTGTGTTGTGCCTGAGATTGTGGTGGAGCCTGCGGTGCTGGACTTTCAAAGGTGTTTCCTTAATCACCACTACGAACAGAAAGTGCGTCTGACCAACCCCAGCATACTGCCTGCCTGCTACGGCATGCTCAATCAGGAACATGAGGAAAGTCCATCACTCCTCTTTAGCAGCTCTGCACCAAGAGGAGTGATTCTTCCTGGCAGTTTAGAGGAGCTTCCTGTGAGTCTGCTGGTGAAGGCCATTGGAATTCAGCACCGCATTCTGCGTATTGCTGTGTTCGGCAGCCTCCAGCCACCCATGGAGGTGGTCCTGTCATGTATCGGGCAGGGACCTGTAGTTCACGTTCAGAGCAGACTGGATTTTGGCAGAATCCCAGTACTGACGGACATCGCTAAAGCTCTGCGCCTCTCAAACCAGTCCCCTATTCCTGCACACTTCACAGCTCACATGAGCCATAGAGGTTCCGCTTGGTGTGTGGAACCCAGTGAGGGGGAAGTGCCACCAGGAAGCCAGTTGGATTTGAGGGTTGTGGCACACCTGAAGGACACGCTTCCCTTCCAGGACCAGCTAATGGTGTCCATACAGGATAGTCAAACACACTCTGTCCGTCTGTCTGCTACCGGGACTGGCAGTACAATCGTCACAGACAGGCCTTTTGCCCCCAGCCTTGACCTGGGCACACATTTCAGCCATGAGCCATGCCAGTACCACTTCAAGTTGATCAACCTTGGGCAAAGGGTACACCTGATGTACTGGAGGCTGGATAGCATCGTGTCCTCAAAAACGCCAAAAGGGAAACGATCATTCCTACCTCCCATCTCTTCATCCAAGCAGAGAGATTGTCTGAACAATACATCTTCAGTTTCCACCAGCGGAGAGAAGCCAGTGTTCAGCCTCAGTCCATGTCGTGTTGAACTTTTTCCAGGTTGCTCTGCAGACATGGTCCTGACAGGATATTCAGACTCACCAAAGATTGTTCATGAACGTCTGGTGTGCCATGGCAAAATTGGAAGTCAGAGCTCTCAGGAGCAGATCATGTCTGTAGATGTTACCTGTCGCTTTGTGGCTCCAGTTTTCAGCATCTCTTCAAAGCGGCTGAACTTCTACATCAAGAAGGACAAAGGAACGAGTCTCCTGCCTCTTTATGAGAAATTGGTCTTGAAGAATGTATCATATCTGTCTTTATCCATGGAGCTCTCGCTTGTGAAGCCTTTCTTTCTGTGTGAGGCCCCAGGAGACCAAAGCTTAACTACAACCAAGTCCCTGGTTGTAGGTGACCAGAAGCAGGCTGAGTTGTGGGTTTGCTTCAATCCAGCTCTCTATCGGGATCGAGTGTCACAAATTGTGGATGAGGTCCTTGTAATAAATTACATGGGACACCCACAGAAAGATGTGGTGGAGCTGCATGCCGAGGTCCATTACCCCAACCTCTACTTCTCCACCACCACGGTGGATTTTGGCTGTGTCGTCAACTGCACAGAGACCAGCAAAGTAATCACTATCACCAACTGCTCTCCAGTGCCAGTGTCTTACTCCTGGGTTTTTTTGGATGACCAGAAACATAGTGACAACAGAGTGCTGGAAGCATTTGACATCTTGCCGATGTTTGGCACTCTGCAACCTGGCGACCACCAGGCGGTCACGTTCATTTTCTACGGAGATGAAAATGTCAGCAGAGAGATGGTGGCTCAGTGTGAGGTGGAGGACGGGCCTGTCTACGAAGTCACACTCAGAGGGGAGACATCAGTTATCAGCTACAGCCTCAACCCCGCCCATCTGGACTTTGGATTGCTGGTTTTTCATTGTGTGGGTGAAGCTGTGGTAACCCTGAAAAATACTGGCAAGATAGGATTCAAATTCAGCATTACACATTCTCAAAAAGGGGAGGAGGAGGATGGAGCAGGGGTGCAGATGAAAGCCCAGGGAGAGACTGGGCAGCAGACAGATGCACAGCAGCAGGAAGACACTGAGCAAAACGAGAATGGACAGGAGGTCAGACCTGGCTGGCCCGTGGTCTTTCCTGCTGTGGGCCACATTGATGTAGGTGCGGAGCAGTCTCTGCGAGTGCTCTACCTCCCAGGCATCCCTGAGGTATTTAGGAAGCATCTTCAGCTGCAGGTGGCTTTCCTTCCACCGCAGGACATCACTCTGACTGGAGTTGGAGTGTTTCCAAGGATCCGCCTCAATTTGCCACAAAACATGTCGGAGGAGTGCTACGGTGAGGTGGTGGAGCAGGCCTCAGCTGCTGTGGAGGCAGAAAGAGTCAGAGGAGAAGCAACAACAGCAACACAGGCTGTCTGCACATTCACATACGAGGAACTGCTTCATATGGAAGTAGAGAGACTGTTGGTCAAAGAAAATGCTCTTGCTGTGTCTGGCATCCTGCTTGAGCTCAGAGAGCTGCAAGGTCTTCCTGTCAAGTGGCATAGACTTAGCAAGTTCCATCTCCCAGAGTATGTTCTGGATTTTGGTTTTGTCATCCTCGGCAAAGTCGTCAGTCACACTGTAAAAATCACCAACAGCGAATTAATACCTGTGTCTTTCCAAGCCATTTGCAAGCGTCTTGAAGGCACAGGTTTCACAGCAGAATTTGAAAGGGTGAAGAACCTGCCTCATGACGAGACTCACACTTTCACAGTCAAATTTGATCCAAGGGGAGCCAAGCTAGGAATGGGGGACACGAATGTTGTCTTACCCATCCAGGTCACAGGTGGTCCTGTGGTGCCGGTAAGACTCTGTGCTGTGGTTACAATGCCAGCCGTCACTGTTTCCACGGAGACACTGCAGTTTGACACAGTGCATTGTGGCATGTGTCAGATGAAGACAATACAGCTGCTAAACAATGAGTTAGTGCCTTGTTACTGGAAAATGGCTGAGGGGGTTAAACTTCTCAAAAAGGTCGATAAGTCCCTGTCTCTCTTTGAGCGTAAGAAGGTCTTGCAGGAGCCGCAGCCCCCTCCAGCGGTGTTCGAGATGGTTCCCTGCTCTGGTATGCTGTTACCTAGTGAACGGGTTAACGTCCATGTCAAGTTTAGCCCTACTGAGGGGTGTGCTTACAAAAGACAAATAGTGGTCCACGTGGCTGAGAGCACGCAGCAGGTGGTTGTTACAGCTGAAGGTCAAGGTGAGGAGCCTAAACTGGAGTTCAGCCCGGCCATACTGGAGCTGGGGCCGTGCTTTCCTGCCACTACTGAGGCGGAGGCCGAGGTTACAGTTAAAAACCCCTGCTCGTACCCCATCGAGTTTTACTCTCTGGAGTTTGACACAGTGTACCTCAAGGAAGAGACGATCTTACGTCTCATGCAGGGTTATGATGAGAACAACATGCTGCTGCTTCCCCCAAGGACGCCTGGAGAAGGTCTTCCACAGGAACTGCTTGACTACTACAATGACTACTGCTCCAAGTCAAAAGAAGACGAGGAAGACTTTGGAGAAGATGAAGATGAGAAAGAAAAGTCAAAACAAAGCCATCCAGCTGAGCAATTTTTAGACTTAGCCAGAGAAAGAGGCAGTGTCAGGCTGGGAGAGTTAGAGATGACCCCTGTTTCCAGAGTAATTGCCCGCCATATGGGTGTTGACATGTCACCTGAAGGTCTGGCTGCGCTCAACCGCAGAGGCATCGCTGTCATCGTATATGGAGCCCCACTGACAGATAAGAGCAGCACAGCAGCTACTGTGGCATGGTTCTATGGAGCAGCGTGCCTGAGTGTTGATGCTGTGGTGACAGATGTGCTCATAAATGGCACTTCACCTGTGGGCCTGAGAGCGAGGCAGCTCTATGACAGTGCTGCAGCATTGTATGCTCAGAAAAAGGCTGAGGAAGCTGCTTCACTCGATACCACAGAAGGTCTGCAAAAACCCACTGAGGACAGCTGCAGTGAAAATGGCTCCATGATTCATCTGAAGACTCAAAACACACACATTGCTCTCAGTCTGGGAGGAGATGTGACCTCACTCAGCAGCCTCTTGCCCGAACAGCTACTGGTTGATATCCTGGCAGAAAGATTTCAGTCAAGCGACTGTCACCGTGGAATAGTGATCGATGGCTTGGAATCAGTGTACACTCAGTGCACATCCAGCACGCTTCAGGTTGTTCTCAAGGCTTTTAACAACCGCAAGCACATCTACATAGTCAATTTATTTGACTCCTATGCAGCCCTGAAAGAAGCTGAAGCGAACTTGCAGAAGGAGAGAGCTGACAGGGAGAAGCAGTGGCTACAGCAGCTGGATGAGGAGGGGTATGATGCTCTGCCAGAGGAGGACAAGAAGCGCATTACCCAGCAACTGACAGAGAAGCAACAGCAGCAGAAGCTCAGGAAATGCGAGCAGCAGGAGAAGGAGCAGGAAGAAAAGAGGCAACAGAAGGAGCTGCAAAAGCAGAAAGAGGAAGGCTTGAAGAAGAAGAGTAAAAAAGGAGGCAAGGACTCTAAAGAAGTGTCCAAGAAGAAGAGCTCAGGGGCATTGAATGGCCAGAGAATGTCTCCCTGTAACACTTCTAAAGAATCACTAGTGGATGCTAAAGAACAACAGCCAAATGAAGTGCAAAGTTCATCCAAACATACAGAAGAAACAAAAACATCAAATGCAGAACCTCCTCAACCTACAGACAAACAGGAGAAAGAGAAGGATGGTCAGCAGATGTCTTCCTGCAACAACGATTCAACCCAAGACTCTTTAGTGGAAACAAAAGAGCAGCAAAACTTAAATGACCCTGCCATCAAATTGCCCCAAAAGGAGGAAGTGAAAAAAATACATATAATGTCTCCTCAACCTGTAGACAAGCTGGAGGGAGAAAATTCCAGTGTGGATGAACTGCAGGTTAAGTTCAGTAATTATGAGCAGAGTCAGGCTCAGGTGGAACATATCCTACACCACTGGGACCGGACTCTAGGCCTGTTGCTGGTCCCGCTCCCCAGTGAGGAAGCCCCATCAGCCCCAGATGACGCCACAACAGAGAAACAGTCCCCTGCCGGCAAGAGGAGCAGAAAGATCAACAAGACCCTGTCACCACTGCCCAGTCAGGCAGTAGCAACGGACATAGTGTCTTCACCTGACATCATCCCTCACATTGTGCTGAAAGTGACAGGGAAAGATCATCAGAGTGCCACACAGGAGTTGCTCAAATGCAGCACCCTGCCTCCACTGGATGAGTTGTTGGATGATTTAGGGATAGGACCCAGCGGCCCGCCAATCCCTCCACCTACCACCTTCTCCATCGTTACTTTTCCCAAACACAGAGAGCAAGCTAACATTCAGCAGACCTGTTTCACCTTCTTGAACAATCAGGATGAGGAGAAAGAGGAGGATAAAGAGGAGGATGATCGGGCCTCAGAAAAAGCTGTAGCAACAGCCTCTAAAAGCCGAGGAAAGATTAGCTCTAAAGATACCACAGCGCCAAAGGACAAAGACAAAAAGAACAGAGAGAGTCAGAGGAGCAGAAAAAGACCTCCAGACAAGACAAAAGCAAAAAACACAGATTGTGTGTTTGTTGTGCACAGTCTGACTACATGTCGCTGGGTTGTACCAGCCGGCGGTGAGGTGGTTCTGAAGATCTGGTTCTACTCAGAGACACAAGGGACATTTGAGCAGACCTTCAACTTTGAGCTAGTGGGGACACAGAGACAGTACCAGCTTGTCTGTAGAGGAATCGCTACCTATCCTACCATCTCCAAAGATTACAAGACTCTCTTTGCCTTCAGTAAGACGGCACTACAAATGAAAGAAGGGCTTCAGAAGACCTACATAATCCAACCTGGATACTTTGAGTTTGGACCTTTACTCTGTAGCAAGAGCAGAGACAGATACAAAGAAAATAAGTACCCAGAGAACACAGAGAAGCTGGTGATTCATAACCACTCTGGTCTGGCAGCTGAGGTCCAGTTCCGTTTCCAACATGACACTCAGGCTACCACTTACCTGCTGGACCCACCAGCCATGAGTCTTGATCCTGGACAGAAAAAGGAACTGACAGTGTGGGCCTACCCAACGAAAGTAGGACAAATGACAGACAGTTTAGTTTGCCACATTAAAGACAATCCTGAGCTTGTGATCATCAACCTATCTTGCTGGGGTGTTCGACCAGAGCTGGAGCTGGAGCACAGGCATTTCAACTTTGATAAGATTTTGCTGCACCGAACAGGGACAGAGAGCCGTAATGTACTTATGCATAATAAGACAGCTCTGCCCGTGTCCTGGAGGCTTCAGGGTGTGGAGGAGTTGGGTGATTGCTTTATTGTGCCACAGGATCAGGGCACCATCCTACCAAACTCCTCTGCCAGTTTGACCATGTACTTCAAACCCAGGAGGCCACTTGACATCAAGAAGATAATACGTCTGGAGGTGTCTGATGTACAGAAGATTCTGGGAGTTGTGCACACTGAAAACATTCAGGTTACCGCTGAATGCTACGATATAGCTCTGGATATCACACCAGGTGGCTGTCTAGACTTTGGAACCGTCAGAGTCTTCGAAGAGGTCGGACAGTCTTTGAAACTGAAGAACAGAGGAAAATACCCAGTAGCTTATAAGTTTAGCCTCCAGCAGACTGACCTAACCCAGCCAAAGCTACAGTCCATGTTCACAGTGTCCCCTGAAGGTGGTACTCTAATGCCCAAAGAGAAATCCACAACAGTGCATGTCCTCTGCAGACCCACTACGGAATTATTAATCAAAGAGCAGCCTTTCCTGCAATGCCAGATGATTGAGCCCAGCATTGGGAATGGAGGACAAACTATAGCAAAATTAGACATCAAGGTTTCTGTCCAGGCGGTTTACTCCAGATACAAGATCACACCAGCTTATGACATCAACTTTGGTCCAGTCGTCAATGGCTGCAAGAAAACCCAGAGCTTTACCATCGAAAACAGTGGAGTCTATGAGACGTCTTTCACCATCTCCCGCTTGAGCACAGACCCACTGTTAGAGAAAAGGCCGGGGGTTCCTGAAGAGAATCCTTCAGGGAGACCAGCTGGTGCCAATGCCAAATTAAGACGAGAGTCTGTCCAGAAGGACGTGCATATTGCACAGAATCGCCTCACTGTGGGGGTCTTTTCAGTGTTTCCATGCACCGGCACCCTACAGCCAGGATGTCAGCAGCTAGTGACGGTTGAGTGTGTAGCCGAACAGCTAGGTACTTGGAACCAAGATTTGCTGATTCACATTAATGGCCGCAATCCTTCAGATCATCCTGATGGCATACCATACAGATTACTGGCTGAAGTGTGCAAGCCAGGCATATTGACAGACATAGCCTCCATCTTCGAGGAACACCATCTTTGTCACACCAGCAGCCAGCTCTCCTCTGAGGAGTTTTGCAGTGCCGAAAGCATTTTTGTCCTTGATGAGAACAAGTTTATTTTCAACAAAGTGCTGGTGGGGCAAACTGCTCAGGCTCGATTTAAACTCAGTAACAACAGCAAGGTCCCCTGCATGCTCAGCATGGCCATCAGATATGGAGGCGCTAAGATGGCGCAGAACATTGAAGTTTTTGATTTGCCCTCAACAACTCTGTCCATTCCCAGCCAGTCACATGCTTTTGCTGTGGTCAACTTCACTCCTCAGACAATGCAGCTTTACAGGGCTGTCTTCGAGGCCACAGTGGATGGAAGCAGCAAAATGACACCCACACCTAACGTCAAGGTGCTGGAGTTTAAACTAATGGGAGAGGGCACACTGCCCAGTGTTTGTGTGGTGCGTCCAGTTCTCAGAGACAGCGGAGGAAGCCCAGTCCTGCAGTTTAGACGGGCATCGGTTGGGCGTAGACATACCCTCCCTCTGGTGCTACAAAATGATGGAAATGTTACAGCACAGGTCCAGATTGACATGCTGGATAAACATGGTGTGTTCACACTTAAAGCTGCTCCTGGCAACACATGCAGCTCCATCCAGACCACAGAGCTTGAGGGCTCTGCTTCCTCAGAGCATCAGTTCGTGCACAGAGCCATCCTAACGCTGCATGATAACCAGCAGGTGGAGTTGGAGGTCAGCTTCTGTTCTGACAAACCCCTGAGAGTCAACGCAAAGATTTCACTGCAGGTGGAGGGCAACCATTATAGCAATACCACAATACAAGTCAAGGGAGAGGCATACCAGGAAATTGTCTCTCTTCTAAACATCAGCAGGTCATCACAGGAAATTGAGGATGAGGAAAATGAAGGAAATTATGAGGTGCTGAATTTTGGTGACTGTCATGTGGGCTGTTCATACCAAGAGAGCTTTACCATGGCGAACCACAGCAGCAGCCAGGCAGTGAAGTTTGAGTGGTCTCCAAGTGGACCCAACATTGCCTTTTCACCGAAGGTGGGGCACCTTCATGCTGGTTGTTCTAAGGAGGTGACTGTCACCTTCACCTCCACTCAGCCTGTGACTCTCACCAGCAAGTCAATGAAGTGTAAGATTTGTGTGGTGGAGTTCCAGCAGCCGTCCGATCAAGTGGCAGACTGGGATGACCGGAAGAGGACAGTACAATGGCTGAGTTCTTCAAAGCTGGATTCAGAAGGATTGCAACAGCTTACAGACCCAGAGCCCCCTTGCACTGTGGTTGAGGGCTCTCAGTGGGAGTTGGAGTTGCGTGTCAGTGGAGTTTGTGACTATGTGAAGTTCAGCTGTGATACTGACACCATCCACTTCAAAGATACCATGCTATACCAAAGCAGGCTGCATCATGTGAATATAGTGAATAAAGGCAATGTGAAAGTGGAATTCTCCTGGAGCGTTCTAATGGATCCAATCAGCAATACTGTCCACGATGGGACCTCCACCTCCCGACCTAGCAGCAAGTCAGCAGGAACGCTAACTGTAGCCCGTCCTACCACTGCTCTGGCCAGTGTGATGAATCTTCTGGCAGGAAACCTTGAGCTGCCTTCTTTCAGTGTTGAGCCCAACTTAGGGGTCATAAACCCAGGTGCCACACAGAGCTTCAGCGTTCGCTTTTCACCGCTGGAAGTGGCCCAGTTTCAGGGCAGGCTGTGCTGCAGTATCCCAAACCTGCTGGATGGCTATCAGGCCCCATGTATTTTGACGTGTGGCCGCTGTCTGTTACCTCATTGTCACTTTGACTTGAAGGACTCAGATTACATCAGTGGGGGCCGCCGCAGCCTTAAATTCAGAGCCCCTCTGGATCCAAACACTAGAGTTTTGGAGTTCAATGGCATTGGCGTCTCGGCTCCATCAACAAGGTGTTTCACTGTGCTGAACCCAACCAGTAAACTCTACTCATTCAAATGGATTTGTGAAGACAGAGAAAGCAGCCAGTTCTGCTGTCTCACCCCATCTGGTACCATCCAACCTGGGAAGAAAGTAGAAATGTGTTTTGAATACACAGCTGAGCAGATTGATACGGTGGAGTCGTTCTGGAGCTTTGTGATTGAGTCTCTGTCACTGTCCATTTGCTTCCTGTTTGTGGGCACCAGCAGAGAACCGCATGTCTACCTCGAAAGACCTCACCTAGACTTTGGAGAACTGCTTCTTGGTCGTAAAGTGGAGCAGACAGTCAATCTTGTAAACAGAGAAGAGGAGCCTTTTCACTACGTCGTGCTGCCGTCATCTCTTGTCTGTGAAGACCAGCAGTCGAGCCTTGTTGTGCAGCCCATGACTGGCACGGTGGCTCCCAATGACAGGTTGCCACTGTCTGTGTCCTACACACCATCCTCGGAGGGACATGTGAGTTTTAGACTGGTTCTGAGGGTGAAGAGGAAGTCAGTGTCACTCACTCTGACTGTTAAGGCTGATTGTTTTGCCATGAACGTTTCTGTTCAAGTTGAAAACCCTAAAGGAGGCCTCAAAGAGATCATCCCTAACCACCAAGATTCTCTGGACTTTGGAAAGGTTGGAGTTTTAGAGCAATCCACCTTTAGTTTTCTGGTGTCCAACCTGGCAAGATTTAATCTGGAGGTGACCTTTGACCTAACTGGTCCACCAGAGGTACTGCAACATTTAGAGGTGAAGCCACAAAACGTTGCTATGGTCATGGTTGGGAAGCAGCTGCAGTCGTCTCTGTTCTTTTGTCCCAAGAGCACTTGCAGCCTTCAGGACGTCAGACTAATTATCAGGGTAAAGCATGGCCCAACATTTACCTTTGCCCTTAAAGGCAGGGCTGTAGCACCCACCCTTGAATTCTCCTTCACCAAGTTCAACTTTGGCAAGCGCCTCCTGTACTTTCCTGGCATGGTGCCGGCATCCCAGACGCTTGCAATCAGCAACAAAGGCAAAATGGATATCAGCATCCATTCGCAGTTTAAGAACACTGAGTACCTGGAGATGGACTTTCAGCCAGGTGTTTTGTCCCCTGGTGCTGTGATGGAGCTACCGATCACCTTCTATCCTCGTGAGGCATGTCAATACCACGAAGAGCTCCCCTTCATCTTAAACAACTGTTTCCAAAAACAAGTTGACATACTGGGACAAGGTGTTGGGATAAAACTGGAAGTGGAGGATCCACGGGAGAGGAAACTGAGGCTGGTATCTCTGACTGTGGGACAGAAGGTGAAAAAACGGGTGGTTCTAGTCAACCGCAGCAGTGTAGACCTTGCTTTCACCCTGATGCTCAACACAGATATACCACAGGACTTAAAGGATCTGTCTCTCAGTCCAGCTGGTGAGCTGAAACTGAAATCTAACGGCGGGTTGTGTACTGTTGAGCTCCAGTTCTCGCCTCGTCAGCACCTTCCTCCCTTCACTGCTGAGCTGCAGGCAGACTTTGCAGGCTTCCTACACCCCCTGCTGACCATCCAGGGCAGCTGCCAGGATGTGCAGGTCCTGCTGGATCAGAACTACTTGTCTTTTGGAGCTGTAGTCCAGCGCTGCCAGATCAGGAAGAAGATTGTCATGATGAACACTGGTGATCTTGGTGCACGGTTCCACTGGAACACAGAGGCCTTTCCTGCAGAGGTGTCCATCACACCAGTTGATGGGTACATTGGCCCCGGCGTGGATATTCCCTGTGAAGTGACTTTTGCCCCTGTGGAACTCAGTAATGACACAAGATACGAGAACCTGTCTTGCTTTGTGGTGGGCTCCTCCTCACCCATAACACTGACTGTCACAGGCTCCTGCATCACAGCCTCAACAGGCAAAGAGGTGGTGAATTTCGCTTGTGATGTGCGCAGCTGTCACACACAGACCCTGTTTGTGCTCAACCCCACAAGCCGGCGCTGCACCATCAGACCTGTCATTGAGGGCGAACAGTGGAGTGCTGCACTCTTTGTGACCTTTGAGCCCAACCAAAAAAACACATATGACGTTACCTACCGACCACTGACCATGACTGCTGAGGGAAAGAAACACCAGGGATCAGTCTTTTTCTCCTTCCCTGATGGGATAGGCATCCTGTACTCCATGCAGGGAACTGCTGATCCTCCCAAGGCAGAGGACACCATTGTGCATGAGCTGCCTGCCAAAAGCCACCACTCATCGCTGCTCCCTGTACACAACTGGTTGTCCAGGCAGCAGCGGTTCCGTGTGCTGATAGAGACAGTGAAACCTGAGAAAGTAGATGCCTCAGTATCCATCAGTGGTGTGGAGTTCATTGAGGTCCCTGCTCAAGACAAGAGGGACTACAAGTTGTCTTTCTTCACATACAAAGAGGGGCACTATAACATTAAGGTGACTTTTTGTAATGAGGCGACAGGTGAGTACCTGTTTTACCTTGTCAACTTCAAAGCCACGTCTCCGGGAGTCCTGTCCACAATTGAACTGGTGACGGCTGTTCGCCGGACGGCCTCCGCCGGCGTGCAGGTGGAGAACCCCTTGGCTGCATCTGTTTGCCTCACAACTGAATGCAAATGCCCTGACATCAGTGCCCCAGCCCAGCACATCGTGCCAGGACAGTCCAAGTGTGTTTTAAGCTTTGAGTACCAGCCACTACGAGAGGGCGAGTCTACAACACAGCTGACTCTGTTCAGTAGCGACCTGGGTTACTTTCGCTACGACCTAATTTTAAAAGCTCTGCCACCACCGCCAGAGAAAACAGTCCATTTCAACACGTCTTTGGGTAGCAGCCACTCCGTCCTCGCCAAGTTCATGAACTACACTCGTGTCAAAGCCGAGTACTCCTGTAAGACTGACTGTCCAGATTTCATTGTGGACAAGAGTGTTACTGTCCCCCCTGGTTTCCAGGCGGGGTCAGAGGCCAGCGTGGAGGTTTGTTTTGAGTCTCATCAACTGGGAGAAGTGAGAGGCCAGCTCAACCTATCCTCAGGAACTGGTGGTGAATATGTCTTTCCCTTACACGGGGTCTGCGTCCCTCCCAAAGCTCAGGGTCCGTTCGTCATCAAATCAGGTCGCAACATCATGATCCCCTTTAAGAATGTGTTCCTGCAGACCACAGCTTTCTCTTATCAGGTTGACAATCCCAGTTTCACCGTCAAGGGGGTGGACAGCATGCCCTCCAAGAAAACCCAGAACATCCTGGTGTCCTTCAACGCTCCTCCAGGATCCCCAGGCCCATGGTTTGGCAGCATGACTGTCTTCAGCCAGCGCTTTGAGGGCCACAAAAAACCTTGCTCATGGGTCTTTTACCTGAAGGGATACCGCCCGGAGTCATCTTAA
Armigeres subalbatus	>XP_062552715.1 midasin [Armigeres subalbatus]	Armigeres subalbatus	CAACCAATCTTAAATGTTCTGAAGATCGCCAGGAACGCCATAATTTCAAACGAAGGTCCA	50796	QPILNVLKIARNAIISNEGP	>lcl|NC_085140.1_cds_XP_062552715.1_7927 gene=LOC134217895 db_xref=GeneID:134217895 protein=midasin protein_id=XP_062552715.1 location=complement(join(15364470..1536465215364720..1536550315365570..1537462115384872..1539137115391582..1539183815391898..15391990)) gbkey=CDS	MEVDCDGIRRSLSRLREKYGCQQVDSFLRLSKIASPDLDRLVVVLGQLLEDPKYTEAIADEFGSILLLIVASAFDDGEYEDAKTRKKESNTKTTDRGYRRKCVALSKLVSRCPDVLRFSIHYFCRNPAPFGTDDVFNYTPTPKQQKFEREVISELELVQCCYRFLAADPVYFRSVWSWSDFFQQYGATKGCSRTRFYYNRILALVSCMTQSQINQLDEQLPPEELVREQLECLESVLPEGSALVEQEIKTGNKIRWHFRSNLVTNVGDVMLPIFDAANCDFYRGQENEPNDLVVVDSTRLNVRSLALGVSSGKAICLSGPVGCGKTSLVEYLARKTGRIGPKGEEVDRRAKPTLKEKTKKRKSGRIEEELEVNMQKLKQEAPTNGFLRIQLGDQTDSKMLLGQYRCTDTPGEFVWQPGVLTQAVMNGYWLLLEDLDSATQDVCTVLTNLLENNYLSVPGFRDCLRIEPGFQLFLTLRTQKSGTSSAHNTYTLLEKYLYTVNVLPLSRSELCSIICTNFPRLKTVASRIVDIYLTFSSGCHSIESDEISENMNILEEERDKPTKTIDLDGDDVLPRFQYDNISLNNLPTSGRLVSTRDLIKLCRRSDPSFSVTSTECAYFVFQNAVDIFCSHLPAGDGKRNLIVSIGGKIGINKSRCDHLYEDYKPDVNVAATEEIKIGRVNMKRNLRGTLENENDENDRNFIHKKIKLDKNASSVVKTRDFKLQNKAPTFSFTRPASCLLERIAVSVAQNEPILLVGETGVGKTSSIQYLAYQTHHKLVVVNMNNQSDVSDLIGGFKPVDLSYVVTPLRYEFEMLFNKTFNAQKNEKFLTNVSICYNRGEYNVLVKLMLKIVEKVFTRQQDEQLRLEKVYEKWSALQQKLQKLDSQLRNSVNVSFAFIPGSLVNCIRNGDWVLLDEINLASTETLECLSTILEPDGSIILLERGDFVPVKRHPDFRIFSCMNPNTDVGKKDLPVGIRNRFTEFFVDELVAENDLLILVNDYLSSTGIQKVRILNTVKLYRRLRSLSQLELNDGLGNKPVFSLRTLCRALSICAKNLCGSIERNLYESFCLSFLTQLDLRSHKIVLTYIQKTLLNDTQQAISQQIPRPPSGEQLNFEGYWIEQGPNEVQECESYILTDSVRNNLRDLARIISIGKLPVLLQGPTSAGKTSLIEYVAKRSGNVCLRINNHEHTDLQEYIGTYVADVTGKLTFKEGVLVEAMRNGFWIILDELNLAPSDILEALNRVLDDNRELFIPETQVLVKAHPNFMLFATQNPPGLYGGRKMLSRAFKNRFVELHFSEIPRDELEVILEKRCLIPKSYSQKMVKVMSELQMNRRSTAKQNFTLRDLFRWGNRYTFADKALLSDTSYDWNQHLIDEGYLVLSSKVRNMYETKIIEEALYTHFRKRVAEENLFSLKKGTSMVTRGILEQLENQTVYENIVWTFDMRRMAVLTAKALEFNEPVLLVGPTGCGKTTICQILATLRGRNLRILNCHMHTEGADFLGGLRPFRESDDSTLKEDKQQLFEWSDGPLVLSMNEGGFFLADEISLAEDSVLERLNCVLEPERKLLLAEKGGVSADSSEFVITAANGFQFLATMNPGGDFGKKELSPALRNRLTEIWCRATDSKEDLIRIAEHLLRKGMQNCGTDLRQVAEVIISVVFVLKNKVDKLNFSIRDVLAWVCYLCKNQENLTLAESLIYGLETVFLDALEMLPYETFEEILALRKEILSVLHLLIKQHLMIKQFELKPGTVVQSDNTTFGISPFFIDLNPEQRDRQTEFLFSAPTTQNNLFRLLSALSLDKAILLEGPPGVGKTSLVENLARATGFSIVRINLCEHTDLADLFGTDLPADDRSLEITDGEDHPSQNGTKLGSFVWRDGPLLAALKAKNTWILLDELNLAPQSVLEGLNAILDHRGEVFIAELNKTFKLGTKTRIFAAQNPLRQGGGRKGLPQSFLNRFTKVFLRKLEQSDLLHVVDGKYKKKFEKIGEELIVDLGRRLGGDVSFFDVLKSPEDQSIKFDLSQRMVIFSETLETGIANLEFGYKGGPFEANLRDILRWCELLCNTKTGFFRKKFVNRDDTYYNFLLVLFEKMKLVYYQRMRTAVDKAYILSAFGRIFGCDAFELEQRSQDIGIYWTDDKLYLGDLILEKNNRSDERNPMASKTQNSFPLLLASQVETLKNVAECVQLEKPVILCGPSDCGKTKIINLLTTLGNKFCNVDTIDDSVTGSFQQFDFNRHLEEISTTVEAVVMDAVKDGALSRTTEGRSGMLKMMAVWEKYTRLNDGKMAFTTQNVQSEELVLFRKRLTALQDVIALLKDQKASNADHALLGSMSSILQVLFNVSKHAETLNTGGHFEWVDSKVVKSLKHGQYICLEHVNLCSSAILDRLNPIFEPDGSLLISEKGVDGNNESELIRKHANFRAFLTLDPKNGEISRAMRNRCVELAIHKETYVDDDLKRLVYESGVRYNWLIDAILDIHKGVKKISEFNQFGIAHIAKFGYLVAQNQRMGMAENKCLMISALEVYVRSSNTDLLGYGLDFYRNALKEAIKEEISKSVVTPNLVNYENIVLRSNQLTSLQLVKLQAEPLFCVLRCHLNGFADLPGALKHIAGAFRDQAEINLTDLKYLLYFLYEACSFKDANVRRIYFAESLMSLQKVEPKKEMALATESGIMIDVEIRNDAGHWKTIPQDLSEYRDLQHTKREKVDIDPASSVSVDIILEHLIELNQRLFTAVEKFKSADETLPWNRSLMPRIREYLEDSSPEQHQLSAMLLLNTTLADMQVTNATKLSKIDALSYSKAVSTEIINDTIGNKLIAQLYDFLSNFKPLMEKALRSITLDQDRYTKLVGAYLWINRMIDLSGRKLFVNKEINTKLVDYITLHFKWIQKHCLSLLEDLSSSPFMAINNSLEESMQSSTHPLAAHRKLYAKAFLCSSPFYTEEQIAYYQRMMEFKEGHRLSPRLTRLFDYDEFLLKVALLNHPTTIDVRRSLLANSKQHLSLHLEKREPVSTLDQTEYHQLLELIRQFQDGSDEDTSEQLIAATKQLEQYRKFVTTFEPPEAYSHKFEVEMMPLYEYFLLKSLAGDSEINFDYATGVHSLSLDSLRLLKLLGSKAHNSILEMSTLLDMIIKSGVDLHDLVQSLPVSFYKNITTYIHQFRRYSYEFQLNSLAINHVICYQNETEADYEAHLDQMGNLTLHGPVLTNNCLSILLNNNGELRSTGLGELPEWRKTLRMLRDTIWSNSAVLSKEYDQHSVGVEKAVGQARKLLAEYECVQKWYQQSERNVDKEKFVQDFESLVELLKKWVQQSTDLRTSENLRSSSDKNLQWSLSSILNLLCGAIELNLVVFLPLLDPVEKNALKKAYTEEDIQHYKTLIQVYDYMAITMNYRRLGESTKQMFVDHLNFLEEKRGKLCRKVALRPSDNIYTDLVKDVNNFLVSCCYPGTIVELLNTSSLCLEFEVDTKNPIKNCTHTKDFQLRVNETVKQIELWINIADKFVHHTLNRYQAYYRDFLEPLCCSITTMKYGLTGLKHCLIIKRDSIAVKTNGVFYDLAEKDALTKIVEKFVQFPEVKSIELFDEEASGHKVNVYSILEKLDHCERSYFRLLKAKLQEVKNAITLRGEIGAEEFVNLDKIVNVCNQVWQKQENLRRKKQAEDDSLYQTKSHCDEEDEETVAQREIVDLFPNYVDEDFADFIQNDTLEQVIKKDTVKKNQKLMETISGDDYTLICESFIYLMSKFSKSYYYNPETIADLPEVIAPDFISPFQTKIAIVQQVLQKYSSALNSKLDEGFYPGLSFLVGLAQEKYEDIDLKGSTVGKYNFYKDSNISEVVQCVEVLKKIEDRVRQLLQEWPDHAVLKDILLILNRIYLLPSTAPIVRFSTGLQLLRQKIDEWNCVAHRLNNLRELEADIVEFVHRWMRMELQYWRECMSQTHENVRSKAYRYWFFMYNLLHEYLQSDSKAKLGNLLDYRKVERCFGEQELLEEEEVEEGTVKSEDLIHVLKQFMESSNYAEYTTRLRILKSFEQYLMYLNYEDNRKKETVIAVLHNLHMYYDQFSNEIEEFVRTKRAPIEKKLKEFVKIESFNKDLSYFSMRNNIARVHRQLHKFLKEFETEIRAKILPVFTPKDATTEINDAEPQKSKNLRSEAKITYYMVDVKNFMASLKLKEKYSIIGIMQDPAPNQELLAMIDRFFITSRTVVKEAILHAPFPGLIYSLDTFMHDQIESVEYLRGLEVDRNQPRPKQKSQAKQILNQKRKALSDFYKSLTQLGLSYRSGLVENAIESDPVDVAIKPFSVELLAHNSKYRKVDQHIVFLSDKLNLYYAKCVFKIKMLMKVLLQPNPDIGKINLERIKGFAIELFLIVQDQRKEMEKSVASVCELRDRIQDLTQLNGCLDSKKREFNFVTFKCKMDNMRSCTIKIRSVLEQFLLLLSCAPTEVPDELKLMKGAQDFNHKAMEPIVKEVNDGLKQAIRLADDLKKYDDNYITGDFVQSMDDRFTCLTATLETVCMQLKIGTSDEYSVYAQPILNVLKIARNAIISNEGPLSDSQPSEESLNKELEDIIHSILIAMQNIYKKYSAKAPPQETTDPKGDSEETEDHDSESELQPQHLKQKINVDLLQDLQTLSIRKVVTKINNILSMLEHTNHSTPQFVAMVQKITRLVPILEQFNLLVEYYLIQQLGAHKISTKMLSVMLTVFTELGTKGFCVPKDLLEDEQEAGGEQQEGNQQGDKFGFEDGEGEKDVSNKIESEDQLDDAKKPGQEDKNEDEEKDNKEEKGIDMSEDFDSKLQDVDKPEGEDSDEEKDDEEDADKQMGETEEGAEKLDDQIWGDDEEKEEEEKEEDMEEEDGKGSGEADEQHNNLDSEKDKAPGEEEDGLDAVDKATDDKKKEKPKDIENMDNQEGEEEQENPHHNQLEEPPQPEDMDIDEEFNLDNDNRPENQKDEEDNQENPFDIDNMKDQGEEKDDQEPESTEDDQKDAEKDQQNENDSSDEEQDQENPDGADKLDDNPENPEGEEEQENKDDEVQQIPEENKDNQQEEANEPQPEEGEDQQKKKEDAHRESKDKRSEEERIEAMPDTENKGTSDQVANEKPESKQENEMDEQDTGEDKDGVGQAENEKSESGHQGIAESRETRTKRDKNDQKQQQEKRRQGNTDEDRTLGDPDKAEKKRLKTVDEINREERANKEEDVEEEEPSEEYQHVKDAKTSDKTTLDNATEEQSKKTQHQENAEEDDKPDDEPEGTDELMDVDEQKEVLEETDKQLLESEKNDNKKDKPSKKDEPQRDKVETLENVEVDGEIVETVRVPRGEDTTAHTIMDILNDMTVPEEPSTTEALEMRKMVEKQSLAVNAAQPDHEDFDRWQHISNKMLPNARELCEQLRLILEPTKCTRLKGDYRTGRRINMKKIIPYIASQFRKDKIWLRRTKAAQRDYKITIAVDDSKSMDHNNSKDLTLQAISLVSQALALLESGRLNVMSFGESPKILLKHSDQFDGARLINSLNFDQNQSRIAEFLDFVRTFNAEDTSSSDNGVFENLLLVLSDGRNIFSEGEKKVKNSVKLARLQRIFIVYVIIDNPENKHSIMDIRVPLFTADRNQIVMQSYLDVFPFPYYVIVRDLGQLPLVLSDAMRQWFELVNSEQ*	ATGGAGGTAGACTGTGATGGGATTCGGCGAAGTTTGTCCCGATTGCGGGAGAAATACGGCTGCCAACAGGTGGACTCATTTTTAAGGTTATCCAAAATAGCTTCGCCGGATTTGGATCGGTTGGTGGTCGTTTTGGGACAACTACTAGAGGATCCGAAATATACAGAGGCAATCGCCGATGAATTTGGAAGTATTTTGCTGCTGATTGTCGCTAGCGCATTCGACGACGGGGAATACGAAGATGCGAAAACACGGAAGAAGGAAAGCAATACAAAAACAACGGATCGTGGTTACCGGCGAAAGTGTGTAGCGCTTTCGAAGTTGGTTAGTCGCTGTCCGGATGTGCTGAGATTCAGTATTCATTACTTCTGTCGCAACCCCGCTCCTTTTGGAACGGACGATGTTTTCAATTACACACCGACGCCGAAGCAACAAAAGTTCGAACGCGAGGTAATATCGGAGCTGGAGCTGGTGCAATGTTGCTATCGGTTCCTTGCGGCCGACCCAGTTTACTTCCGATCGGTTTGGAGTTGGTCGGACTTTTTCCAGCAGTATGGTGCGACGAAAGGATGCAGCCGAACGCGGTTCTACTACAATCGGATTTTGGCACTGGTCAGTTGCATGACGCAGAGTCAAATAAATCAGCTGGACGAACAGTTGCCACCAGAGGAACTGGTTCGGGAGCAGTTAGAATGCTTGGAAAGTGTACTACCAGAGGGATCCGCATTGGTGGAGCAAGAGATCAAGACTGGAAACAAAATTAGATGGCATTTTCGAAGCAACCTAGTCACGAACGTTGGTGACGTGATGTTGCCTATATTCGATGCCGCGAATTGTGATTTTTATCGTGGGCAGGAAAACGAACCGAACGATTTGGTTGTGGTGGATTCCACGCGATTGAATGTGAGAAGCTTAGCGCTTGGCGTTTCTTCCGGGAAAGCTATTTGTCTATCCGGGCCTGTCGGTTGTGGAAAGACCTCTCTGGTAGAGTATTTGGCGAGAAAGACAGGCCGAATTGGTCCTAAGGGAGAGGAAGTAGATCGTCGTGCGAAACCAACTCTCAAGGAAAAAACCAAGAAGCGCAAATCGGGAAGAATTGAAGAGGAACTGGAAGTGAACATGCAGAAACTGAAGCAGGAGGCACCCACAAATGGCTTCCTCAGGATTCAACTGGGAGATCAGACCGACAGTAAGATGCTGCTGGGTCAGTATAGATGCACTGATACTCCTGGGGAGTTTGTGTGGCAACCAGGCGTACTAACGCAGGCCGTTATGAACGGATATTGGCTACTGTTGGAGGATTTGGATTCGGCAACGCAGGACGTGTGTACGGTTCTTACTAATCTGCTGGAAAATAATTATTTGAGTGTTCCTGGGTTCCGAGATTGTCTTCGGATTGAACCCGGCTTCCAATTGTTCCTAACGCTTCGTACTCAGAAATCTGGGACTAGCTCTGCACATAATACGTACACTTTGTTGGAAAAGTATCTGTACACTGTGAATGTGCTGCCGTTGTCGCGGTCAGAACTTTGTTCGATCATTTGCACCAATTTTCCGCGACTGAAAACTGTCGCCAGTAGGATAGTGGACATCTATCTGACGTTCTCCAGCGGCTGTCATTCGATCGAGAGTGACGAAATCAGTGAAAACATGAACATACTGGAGGAAGAGCGCGACAAACCGACGAAGACCATTGATCTGGACGGGGATGATGTTCTACCAAGGTTCCAATACGACAACATTTCGCTGAACAATTTGCCGACCTCGGGCAGATTGGTATCGACTCGGGATTTGATCAAACTTTGCCGTAGATCGGATCCCAGCTTCTCGGTCACCAGTACGGAGTGCGCTTACTTTGTGTTTCAAAACGCGGTGGACATCTTCTGCTCACATCTCCCAGCTGGTGATGGCAAACGTAATTTGATCGTTAGCATTGGAGGAAAGATCGGTATCAACAAGAGTCGTTGTGATCACTTGTACGAGGATTACAAGCCAGACGTAAACGTGGCCGCTACGGAAGAAATTAAGATCGGAAGAGTTAATATGAAACGAAATTTGAGAGGAACACTCGAGAATGAAAACGACGAAAATGATCGTAATTTTATCCATAAAAAGATTAAACTGGATAAGAACGCTTCGTCGGTGGTGAAGACCCGGGATTTCAAACTCCAAAACAAGGCCCCTACGTTTTCCTTCACTAGACCGGCATCTTGTCTTTTGGAGCGAATAGCCGTTTCGGTAGCACAGAACGAACCTATTTTGTTGGTTGGTGAAACCGGCGTCGGTAAGACCAGCTCCATCCAATATTTGGCCTATCAGACACACCACAAGTTGGTCGTCGTCAACATGAACAATCAGTCGGACGTTTCCGATCTGATCGGGGGCTTCAAACCGGTTGATTTGAGCTACGTCGTCACCCCTCTTCGCTACGAGTTTGAGATGCTGTTCAACAAAACATTCAACGCTCAGAAGAATGAAAAATTCCTCACCAATGTGAGCATTTGCTACAATAGAGGCGAGTACAATGTGCTCGTGAAGTTGATGCTCAAGATCGTCGAGAAGGTCTTTACCCGCCAGCAAGACGAGCAACTACGTCTAGAGAAAGTCTACGAGAAATGGTCAGCCCTGCAACAGAAACTTCAAAAGCTAGATTCTCAGTTGCGCAATTCGGTCAACGTTTCGTTCGCCTTCATACCCGGATCATTGGTCAACTGTATCCGCAATGGAGATTGGGTTTTGTTAGACGAAATCAATTTGGCATCCACCGAGACGCTGGAATGTCTGTCAACCATTTTGGAGCCTGACGGCTCCATCATTCTGCTTGAAAGGGGAGACTTCGTACCGGTCAAGCGTCATCCAGACTTTCGCATCTTTTCCTGCATGAATCCAAACACCGATGTCGGGAAAAAAGATCTGCCAGTGGGCATTCGCAATCGCTTCACCGAGTTCTTTGTCGACGAACTGGTGGCCGAAAACGATCTGCTGATTCTGGTCAACGATTATCTCAGTAGCACTGGCATTCAAAAAGTACGCATCCTCAACACAGTCAAACTATACCGAAGGTTGCGATCGCTCTCCCAGTTGGAGCTAAATGACGGCCTCGGAAACAAGCCGGTCTTCTCACTGCGAACCCTTTGTCGGGCGTTGAGCATCTGCGCCAAAAATCTCTGCGGCTCAATCGAACGCAATCTGTACGAAAGTTTCTGCCTCAGCTTCCTCACCCAACTGGATCTCAGGTCGCACAAAATAGTCCTCACGTACATCCAGAAAACTCTACTAAATGACACGCAGCAAGCCATCTCGCAGCAGATTCCTCGCCCTCCATCTGGGGAACAACTGAACTTCGAAGGATATTGGATAGAGCAGGGTCCCAACGAAGTACAGGAGTGCGAAAGTTATATCCTGACGGACAGCGTGCGGAATAATCTGCGCGATCTCGCACGAATCATCTCCATCGGAAAACTTCCCGTGCTGCTACAGGGACCTACCTCCGCAGGAAAGACCAGTCTGATCGAGTACGTTGCCAAACGCAGTGGCAATGTGTGCCTTCGGATCAACAACCACGAGCACACCGACCTGCAGGAGTACATAGGAACCTACGTAGCCGACGTAACCGGAAAATTAACGTTCAAAGAAGGTGTTCTGGTCGAGGCTATGCGAAATGGCTTCTGGATAATTCTGGACGAACTGAATCTTGCTCCGAGCGACATTCTGGAAGCGTTGAATCGAGTGTTGGACGACAACCGGGAACTGTTCATTCCGGAAACGCAGGTCTTGGTGAAGGCTCACCCCAATTTCATGTTGTTCGCTACTCAGAATCCCCCAGGGCTGTACGGAGGCCGAAAAATGCTCTCAAGGGCTTTCAAGAATCGATTCGTGGAGTTGCACTTTTCCGAGATCCCCAGAGACGAGCTAGAGGTCATTCTGGAGAAGAGATGCCTCATTCCAAAGTCCTACTCCCAGAAGATGGTCAAAGTTATGTCGGAACTGCAAATGAATCGTCGTAGCACGGCCAAGCAAAACTTCACCCTGCGTGATCTATTTCGGTGGGGCAACCGATACACTTTTGCCGACAAAGCCCTGCTGTCGGATACCAGTTACGATTGGAATCAACATTTGATTGACGAGGGATATCTGGTTCTGTCGTCGAAGGTTCGCAACATGTACGAAACTAAAATCATCGAAGAAGCGCTCTACACCCATTTCCGCAAGCGTGTTGCTGAGGAGAATTTGTTCAGTCTGAAGAAGGGAACTTCCATGGTCACTCGTGGCATTCTGGAGCAGCTGGAGAACCAAACCGTTTACGAGAACATAGTTTGGACGTTCGATATGCGACGGATGGCCGTACTCACGGCCAAAGCACTGGAGTTCAACGAACCTGTCCTGCTGGTTGGCCCCACCGGTTGCGGAAAAACCACTATCTGCCAAATTTTGGCCACACTCCGAGGACGCAATCTTCGGATTTTGAACTGTCACATGCATACGGAGGGGGCCGACTTCCTTGGAGGGCTGAGACCTTTCCGCGAGTCAGACGATTCAACGTTAAAAGAAGACAAGCAGCAGCTGTTCGAGTGGTCCGACGGTCCGCTAGTTCTTTCCATGAACGAAGGTGGCTTCTTCTTAGCGGATGAGATATCGTTGGCGGAGGACTCAGTATTGGAGCGCTTGAATTGCGTGTTGGAACCGGAGCGAAAGCTTTTGCTAGCGGAAAAGGGTGGTGTCTCAGCAGATTCTTCAGAGTTTGTCATTACGGCAGCGAATGGTTTCCAGTTTTTGGCAACTATGAATCCTGGCGGAGACTTTGGCAAAAAGGAGCTTTCACCAGCGTTAAGAAATCGTTTGACGGAAATCTGGTGTCGAGCAACTGATTCGAAAGAAGATCTTATACGAATTGCTGAGCATTTGTTGCGCAAAGGAATGCAGAACTGTGGTACCGATCTTCGTCAAGTAGCTGAGGTTATCATCAGCGTAGTGTTCGTTCTGAAAAACAAGGTCGACAAATTGAACTTCAGCATACGAGATGTGCTCGCCTGGGTATGCTATCTGTGTAAGAATCAAGAAAACCTGACACTAGCTGAGTCGCTGATCTACGGGTTGGAAACCGTCTTCCTGGATGCGCTGGAGATGTTACCATACGAGACGTTCGAAGAAATTCTTGCTCTACGCAAGGAAATTCTCTCCGTTCTACATCTTCTAATCAAACAGCACTTAATGATCAAGCAGTTTGAGCTTAAACCCGGCACTGTGGTACAATCAGATAACACAACATTCGGCATCTCCCCATTCTTCATCGATCTAAATCCCGAACAACGCGATCGACAAACCGAGTTCCTGTTCAGCGCTCCGACTACTCAGAATAACCTCTTCCGGTTGCTTTCCGCTCTCAGTCTCGATAAAGCAATCCTTCTGGAAGGACCTCCGGGTGTTGGCAAAACCTCGCTAGTAGAAAACCTGGCTCGTGCTACCGGATTCTCCATCGTTCGCATAAACCTGTGCGAACATACCGATCTGGCAGACTTGTTCGGAACCGATCTTCCAGCTGACGATCGCTCGTTGGAGATAACTGATGGCGAAGATCACCCATCCCAAAATGGGACCAAACTGGGATCGTTCGTGTGGCGCGATGGACCTCTGCTGGCGGCATTGAAAGCGAAAAATACTTGGATCCTATTAGATGAGCTCAATTTGGCGCCGCAAAGTGTGCTGGAAGGTTTGAACGCAATTCTCGATCATCGTGGCGAAGTGTTCATCGCCGAACTGAACAAGACTTTCAAGCTGGGCACGAAGACACGCATCTTTGCAGCGCAAAATCCCCTGCGACAGGGTGGTGGTAGAAAAGGTCTACCCCAATCGTTTCTGAATCGTTTCACCAAAGTGTTTTTGAGGAAACTTGAACAAAGTGATCTGCTACATGTCGTAGATGGAAAGTACAAGAAGAAATTCGAGAAAATCGGTGAAGAATTGATTGTCGATTTAGGCAGACGACTAGGAGGCGATGTGAGCTTTTTTGATGTTTTGAAATCGCCCGAAGATCAATCTATCAAGTTCGATCTTTCCCAGCGAATGGTTATATTCTCTGAAACTCTCGAAACCGGAATCGCCAACTTGGAATTCGGCTATAAGGGCGGTCCCTTCGAGGCAAATCTCCGCGATATTCTACGCTGGTGCGAGTTGCTCTGCAACACCAAAACAGGATTCTTCCGCAAGAAGTTCGTGAATCGAGATGACACATACTACAACTTTCTATTGGTGCTGTTCGAGAAAATGAAACTTGTCTACTACCAGAGGATGCGAACTGCTGTCGATAAGGCTTACATCCTGTCTGCGTTCGGCCGAATATTTGGGTGCGACGCCTTCGAGTTGGAGCAGCGATCGCAAGATATCGGAATCTACTGGACCGATGACAAGCTCTATTTGGGTGACTTGATTCTAGAGAAAAACAACCGATCAGACGAAAGAAATCCGATGGCGTCCAAGACGCAGAACAGTTTCCCACTGCTCCTGGCGAGTCAGGTGGAGACGTTGAAGAACGTGGCGGAGTGTGTTCAGTTGGAGAAACCGGTAATTTTGTGCGGTCCAAGTGACTGCGGAAAAACCAAAATCATCAACCTGTTGACGACACTGGGCAACAAGTTTTGCAACGTGGATACGATCGATGACTCGGTGACGGGGAGTTTCCAGCAGTTCGATTTCAACCGGCACTTGGAGGAAATTTCGACCACTGTGGAAGCGGTGGTGATGGACGCGGTGAAGGATGGGGCGTTAAGTCGGACCACAGAAGGCAGGAGTGGCATGTTGAAAATGATGGCCGTTTGGGAGAAGTACACTCGGTTGAATGATGGAAAAATGGCCTTTACCACACAAAACGTCCAGTCAGAGGAGCTAGTCTTGTTTCGAAAGCGTCTCACCGCTTTGCAAGACGTCATTGCGCTACTAAAAGATCAAAAAGCTTCAAATGCCGATCACGCCCTCCTTGGATCCATGAGCTCCATTCTGCAAGTATTGTTCAACGTTTCCAAGCACGCTGAAACCCTCAACACTGGGGGTCACTTCGAGTGGGTCGACTCCAAAGTCGTCAAATCCCTCAAACACGGTCAGTATATTTGCCTGGAGCACGTCAATTTGTGTTCCTCGGCCATTCTGGATCGTTTGAATCCGATCTTTGAACCGGATGGGAGCTTGCTGATTTCGGAGAAGGGTGTCGACGGTAACAACGAGTCGGAGCTGATTCGGAAGCATGCCAACTTTCGAGCGTTCCTGACGTTGGATCCCAAGAATGGAGAGATTTCGCGAGCCATGCGGAATCGTTGCGTGGAGCTGGCGATTCACAAGGAAACTTACGTCGATGATGATTTGAAGCGGTTGGTGTACGAGAGTGGAGTTCGGTACAATTGGCTGATCGATGCGATCTTAGATATCCACAAGGGCGTCAAGAAAATATCGGAGTTCAATCAATTTGGTATTGCGCACATAGCGAAATTCGGCTATCTGGTTGCCCAAAACCAAAGAATGGGTATGGCAGAGAACAAATGCTTAATGATCAGTGCTTTGGAGGTCTACGTGCGATCGTCTAACACAGATCTGCTGGGATACGGGTTGGACTTCTATCGGAACGCATTGAAGGAGGCCATCAAGGAAGAAATCAGCAAGTCCGTTGTGACACCGAACTTAGTCAACTATGAGAACATCGTGCTGAGATCCAATCAGCTAACAAGCCTTCAGCTTGTCAAACTTCAAGCGGAACCTCTCTTTTGTGTCCTGAGGTGTCATCTGAATGGGTTTGCGGATCTCCCGGGAGCTTTGAAGCACATTGCTGGAGCATTCCGCGATCAAGCGGAAATCAACTTGACTGATCTTAAATATCTGCTCTACTTTCTGTATGAGGCATGCAGTTTCAAGGACGCGAATGTTCGTCGAATCTATTTCGCTGAATCGCTTATGTCACTCCAAAAAGTGGAACCCAAGAAGGAGATGGCACTTGCCACTGAGAGTGGTATTATGATCGATGTTGAAATTCGAAATGACGCCGGGCATTGGAAAACTATTCCGCAGGATCTCAGTGAATATCGCGATTTGCAGCATACAAAGCGAGAAAAAGTCGATATTGATCCAGCATCGTCCGTTTCTGTGGATATTATTCTAGAACACCTAATCGAACTGAATCAACGGCTTTTCACTGCTGTTGAAAAGTTCAAAAGTGCGGACGAGACCCTTCCTTGGAATCGATCACTGATGCCAAGAATTCGAGAATATCTGGAAGATTCCAGTCCTGAACAACACCAACTGAGCGCAATGCTGCTGCTGAACACCACCTTAGCTGATATGCAGGTCACAAACGCCACCAAGTTGAGCAAGATTGATGCTCTGTCCTATTCGAAGGCAGTTTCCACGGAGATCATCAACGATACGATCGGAAACAAGTTGATCGCGCAATTGTATGATTTTCTGTCAAATTTCAAACCACTCATGGAAAAGGCACTACGGAGTATTACACTTGATCAGGACAGGTATACCAAGTTGGTTGGAGCGTATCTGTGGATAAACCGGATGATCGATCTATCCGGTCGAAAATTATTTGTAAACAAAGAAATTAATACAAAACTCGTCGATTACATCACTTTGCATTTCAAGTGGATTCAGAAACATTGTTTATCTCTGTTGGAGGATCTGAGCTCTAGTCCATTCATGGCCATCAACAACTCTTTGGAAGAGTCCATGCAAAGCTCTACGCACCCGCTTGCTGCCCACAGGAAGTTGTACGCCAAAGCATTCCTGTGCAGTTCACCGTTCTACACCGAAGAGCAGATCGCTTACTACCAACGAATGATGGAGTTCAAAGAAGGCCATCGATTGTCTCCTCGTTTGACTCGACTTTTCGACTACGACGAGTTCCTCCTCAAGGTTGCATTACTTAACCATCCGACGACGATTGATGTGAGAAGATCGCTACTGGCAAATTCCAAGCAGCATTTGTCGTTGCATTTGGAGAAACGAGAACCAGTCTCTACTTTAGATCAAACGGAATATCATCAGCTACTTGAACTGATTCGACAGTTCCAAGATGGAAGCGATGAAGACACGTCGGAACAGTTAATTGCCGCAACAAAACAACTGGAACAATATCGAAAATTTGTCACGACCTTTGAGCCACCAGAAGCATACAGTCACAAGTTTGAGGTAGAAATGATGCCGTTGTACGAATATTTCCTGTTGAAGTCTTTGGCCGGTGACTCGGAAATCAACTTCGACTACGCCACAGGTGTCCATTCTTTGAGTCTGGACTCGCTCCGCCTGTTGAAGCTTCTGGGTAGCAAGGCACATAATTCGATTCTAGAAATGAGTACGCTTCTGGATATGATCATAAAATCTGGCGTAGATCTACATGATCTTGTGCAATCCCTTCCGGTCAGCTTCTACAAGAACATTACTACCTACATTCACCAATTCCGCCGATACAGCTACGAATTCCAGTTAAACTCGTTGGCTATCAATCACGTCATCTGCTATCAGAATGAGACCGAAGCAGACTACGAAGCGCATCTGGATCAAATGGGCAATCTAACGTTGCATGGCCCCGTGCTGACCAACAACTGTTTGTCCATATTGTTGAACAACAACGGAGAACTGCGATCGACCGGGTTGGGTGAACTGCCAGAATGGCGTAAGACCCTACGAATGTTACGCGATACGATTTGGAGCAATTCAGCTGTCCTGAGCAAGGAATATGATCAGCATTCCGTTGGAGTGGAAAAAGCGGTTGGACAGGCGAGGAAACTTCTCGCGGAGTACGAATGTGTTCAGAAGTGGTACCAACAGAGTGAACGAAACGTTGACAAGGAAAAGTTTGTCCAAGACTTTGAATCATTGGTGGAACTACTCAAAAAATGGGTTCAGCAGTCCACGGATTTGAGGACGAGTGAGAATCTTCGTTCAAGTTCGGACAAGAATCTACAGTGGAGTTTAAGCTCCATTTTAAATTTGCTGTGCGGAGCGATCGAGTTGAACCTCGTAGTTTTTCTTCCGCTGCTCGACCCAGTAGAGAAGAATGCTTTGAAGAAGGCGTACACCGAGGAAGATATTCAACATTACAAAACACTAATCCAAGTGTATGACTACATGGCGATCACAATGAACTACCGCCGTCTCGGTGAAAGCACAAAACAGATGTTTGTTGATCACCTCAACTTCTTGGAAGAAAAGCGTGGCAAACTCTGCCGGAAGGTCGCTTTACGACCGTCGGACAACATCTACACCGATCTGGTCAAGGACGTCAACAACTTCCTGGTCTCCTGTTGCTACCCAGGAACTATTGTAGAGCTGTTGAACACTTCCTCGCTTTGTCTGGAATTCGAGGTAGATACGAAAAATCCGATCAAGAACTGTACGCACACCAAAGATTTTCAGTTGCGCGTTAACGAAACGGTTAAGCAAATCGAGCTGTGGATCAACATTGCCGACAAATTTGTACACCATACGCTGAATCGCTACCAAGCCTATTATCGGGACTTCTTGGAACCGCTTTGCTGCTCGATCACCACCATGAAGTATGGTTTGACCGGGCTAAAGCACTGTCTGATCATCAAGCGCGATTCGATCGCTGTTAAGACCAATGGAGTTTTCTACGATCTGGCGGAGAAGGATGCCTTGACGAAGATCGTGGAAAAGTTTGTACAATTTCCCGAGGTAAAGTCCATCGAGTTGTTCGATGAGGAAGCGAGTGGTCATAAAGTGAATGTCTATTCCATTCTCGAGAAGCTTGATCACTGTGAGCGAAGCTATTTCCGACTGTTGAAGGCCAAACTGCAGGAAGTTAAGAATGCGATTACCCTTAGAGGGGAGATCGGTGCCGAAGAATTTGTCAACTTGGATAAGATCGTTAACGTTTGTAACCAAGTGTGGCAAAAGCAGGAGAATCTGAGGCGCAAGAAACAAGCCGAAGACGATAGCCTGTATCAAACCAAGAGTCATTGTGACGAGGAAGATGAAGAGACGGTTGCGCAGCGGGAGATAGTCGATTTGTTCCCGAACTATGTGGATGAAGATTTTGCGGATTTCATTCAGAACGATACCCTGGAGCAAGTGATCAAGAAGGACACGGTGAAGAAAAATCAAAAGTTGATGGAAACGATTTCCGGAGATGATTACACGCTAATCTGCGAGAGCTTCATCTATCTGATGAGCAAATTTTCGAAATCGTACTACTACAATCCGGAAACAATCGCGGACCTTCCGGAAGTTATCGCACCCGATTTCATCAGCCCGTTCCAAACGAAGATCGCGATCGTACAACAGGTGTTGCAAAAATACAGCTCTGCTCTAAACAGCAAATTGGATGAAGGTTTCTATCCAGGCTTGAGTTTTCTGGTCGGATTGGCTCAAGAAAAGTACGAGGACATAGATTTGAAAGGATCAACTGTGGGCAAGTATAACTTCTATAAGGATTCCAACATCAGTGAGGTTGTGCAGTGCGTTGAAGTGCTGAAGAAAATAGAGGATCGTGTTAGGCAACTGTTGCAAGAATGGCCAGACCATGCCGTGCTGAAAGACATCCTCCTCATCTTGAACCGAATCTACTTGCTACCATCGACGGCCCCAATTGTTCGATTCAGTACCGGTCTGCAATTGTTGCGACAGAAAATTGACGAATGGAACTGCGTCGCCCATCGATTGAACAACCTGCGTGAACTGGAAGCAGACATTGTGGAGTTTGTGCACCGTTGGATGCGAATGGAGCTGCAATATTGGAGAGAATGCATGAGCCAAACACACGAGAACGTCCGATCCAAGGCGTACCGATATTGGTTCTTCATGTACAATCTTTTGCATGAATATCTTCAAAGCGATTCTAAGGCCAAGCTGGGAAATTTGCTGGATTATAGGAAGGTGGAACGTTGTTTCGGCGAACAGGAACTCTTAGAAGAAGAAGAGGTCGAAGAAGGTACAGTCAAAAGTGAAGACCTAATTCATGTTTTGAAGCAATTTATGGAGTCGTCTAACTATGCTGAATACACCACTCGACTACGTATTTTGAAGTCCTTCGAGCAGTATCTCATGTATTTGAACTACGAAGATAATCGCAAGAAGGAAACCGTCATTGCAGTACTGCACAATCTGCACATGTACTACGATCAATTCTCAAACGAGATTGAAGAGTTTGTTCGAACAAAACGTGCCCCGATTGAGAAAAAACTGAAGGAGTTTGTCAAAATCGAGTCCTTTAATAAGGACCTCTCATACTTCAGTATGCGTAACAATATTGCGAGGGTCCATCGGCAGCTGCACAAGTTCCTGAAAGAATTCGAAACGGAGATCCGTGCCAAGATTCTTCCCGTTTTCACGCCTAAAGATGCAACGACCGAAATCAACGACGCTGAACCACAAAAGAGCAAAAATCTTCGCTCGGAGGCCAAGATCACTTACTACATGGTGGACGTTAAAAATTTCATGGCTTCGCTGAAGCTGAAAGAAAAATATTCAATCATCGGCATAATGCAGGACCCCGCCCCCAACCAAGAACTTCTGGCAATGATCGATCGATTCTTCATAACATCGCGAACCGTTGTAAAGGAAGCAATTCTCCACGCTCCGTTCCCGGGGCTGATCTACAGTTTGGATACTTTCATGCACGACCAAATCGAATCGGTGGAGTACCTCCGTGGGCTGGAAGTTGATCGCAATCAGCCTCGGCCGAAGCAAAAATCGCAGGCCAAACAGATCCTCAACCAGAAGCGCAAAGCATTGTCCGATTTCTACAAGAGTTTGACGCAACTGGGGTTGAGTTACCGAAGCGGATTGGTGGAGAATGCGATCGAGTCCGATCCGGTTGATGTGGCGATTAAACCGTTCTCGGTAGAACTGCTCGCGCATAACAGCAAATACCGGAAGGTGGATCAGCATATTGTGTTCCTGAGCGATAAGCTGAATCTGTACTACGCAAAGTGTGTGTTCAAAATCAAGATGCTGATGAAGGTGTTGCTCCAACCTAATCCGGACATTGGAAAAATCAACCTCGAAAGAATTAAAGGATTTGCTATCGAATTGTTCCTGATTGTTCAGGATCAGCGCAAAGAAATGGAGAAATCCGTTGCGAGTGTTTGCGAACTGAGAGATCGTATCCAGGATCTCACGCAGCTGAATGGTTGCCTCGATTCGAAGAAACGCGAGTTCAACTTCGTCACATTCAAGTGCAAGATGGATAACATGCGATCATGTACGATCAAAATCAGGAGCGTCCTTGAGCAATTTTTATTGCTTTTAAGTTGTGCCCCGACTGAAGTTCCAGATGAGTTAAAATTGATGAAAGGTGCGCAGGACTTTAATCATAAAGCGATGGAACCAATTGTAAAAGAGGTCAACGACGGTTTAAAGCAAGCGATTCGACTTGCCGATGACTTGAAAAAGTACGACGATAATTATATTACCGGTGACTTCGTTCAATCAATGGACGACCGTTTCACCTGCTTGACGGCTACACTTGAGACCGTGTGCATGCAACTGAAGATTGGCACCTCGGATGAATATTCAGTGTATGCTCAACCAATCTTAAATGTTCTGAAGATCGCCAGGAACGCCATAATTTCAAACGAAGGTCCATTATCCGATAGTCAGCCAAGCGAAGAAAGTCTCAACAAAGAATTGGAGGATATCATTCACTCAATTTTGATCGCAATGCAGAACATCTACAAGAAGTACTCGGCAAAAGCACCACCACAAGAAACAACAGATCCCAAGGGTGACAGTGAAGAAACCGAAGATCACGACTCAGAATCGGAACTTCAACCCCAACATTTGAAGCAAAAGATCAACGTCGATCTGCTACAAGATCTACAAACTCTGAGCATTCGAAAAGTGGTCACCAAAATCAATAATATTCTATCTATGTTGGAACACACAAATCACTCCACACCGCAGTTTGTGGCCATGGTTCAAAAGATCACTCGACTGGTACCAATTCTGGAGCAGTTCAACCTTCTGGTTGAATACTACTTGATTCAACAGTTGGGAGCACACAAAATCAGCACCAAAATGTTGTCGGTCATGCTGACGGTGTTTACCGAACTTGGCACCAAGGGTTTCTGTGTGCCAAAAGATCTTCTGGAAGATGAACAGGAGGCAGGTGGGGAGCAGCAGGAAGGTAACCAGCAAGGCGATAAATTCGGATTCGAAGACGGTGAAGGCGAAAAAGACGTTTCAAACAAGATCGAAAGCGAAGATCAACTGGACGATGCCAAGAAACCGGGACAAGAGGACAAAAATGAAGATGAGGAAAAGGATAACAAGGAAGAGAAAGGAATTGACATGAGTGAAGACTTCGACTCCAAGCTGCAAGATGTGGATAAGCCGGAAGGTGAAGATTCAGACGAAGAAAAGGACGATGAGGAAGACGCTGATAAGCAAATGGGAGAAACCGAAGAAGGAGCGGAGAAGCTGGATGATCAAATTTGGGGTGATGATGAGGAGAAAGAGGAAGAAGAAAAAGAAGAAGACATGGAAGAGGAAGATGGAAAAGGTTCGGGTGAAGCCGATGAGCAGCATAACAACTTGGACTCCGAGAAGGATAAAGCACCCGGTGAAGAGGAGGATGGGTTGGATGCGGTTGACAAGGCAACGGATGACAAAAAGAAGGAAAAGCCTAAAGATATTGAAAATATGGATAATCAGGAAGGCGAAGAGGAGCAGGAGAATCCGCATCATAACCAGCTTGAGGAGCCACCCCAACCAGAGGACATGGACATTGATGAAGAATTCAATTTAGATAACGACAATCGACCAGAAAATCAGAAAGATGAGGAAGACAATCAGGAGAATCCTTTCGATATCGATAACATGAAGGATCAAGGAGAGGAGAAAGACGACCAGGAACCAGAATCTACGGAAGATGATCAAAAGGATGCAGAAAAGGATCAGCAGAACGAGAATGATTCGTCAGACGAGGAGCAAGACCAGGAAAATCCGGATGGTGCAGATAAACTGGATGACAATCCAGAGAATCCAGAAGGTGAAGAGGAGCAGGAGAACAAGGATGATGAAGTTCAACAAATCCCAGAAGAAAATAAGGATAACCAACAAGAAGAGGCAAATGAACCACAGCCGGAGGAAGGAGAGGATCAGCAGAAGAAAAAGGAAGATGCGCACCGCGAATCGAAGGACAAACGCTCGGAAGAAGAACGAATCGAAGCGATGCCTGATACCGAAAACAAAGGCACCAGCGATCAAGTGGCAAATGAAAAACCAGAGTCCAAGCAGGAAAATGAAATGGACGAACAAGACACCGGAGAAGATAAGGATGGGGTTGGCCAAGCCGAAAACGAAAAGTCAGAAAGTGGTCATCAAGGAATTGCAGAATCAAGAGAAACTCGTACGAAGCGCGATAAGAATGATCAGAAACAACAGCAAGAGAAGCGACGACAAGGCAATACCGATGAAGATAGAACACTGGGTGATCCCGATAAGGCTGAAAAGAAGCGTCTGAAAACCGTTGATGAGATCAACAGAGAAGAGCGTGCTAACAAGGAGGAAGACGTCGAGGAAGAAGAACCATCAGAAGAATATCAACACGTCAAGGATGCTAAGACATCGGACAAGACTACGCTGGACAACGCAACTGAGGAGCAGTCGAAGAAGACGCAACATCAGGAAAACGCCGAAGAAGATGACAAGCCTGATGATGAACCGGAAGGTACGGATGAACTTATGGATGTGGACGAGCAAAAAGAGGTACTGGAAGAAACCGACAAGCAATTGCTTGAGAGCGAAAAGAATGACAATAAAAAGGACAAACCGTCCAAAAAGGATGAACCTCAACGGGATAAGGTCGAAACGTTAGAGAACGTGGAAGTCGATGGAGAGATTGTAGAAACGGTTCGCGTGCCTCGAGGAGAAGATACTACCGCCCATACGATCATGGACATTCTGAATGACATGACCGTTCCCGAGGAACCCTCTACGACAGAAGCGTTGGAGATGCGAAAGATGGTCGAGAAGCAAAGTCTTGCCGTAAATGCCGCACAACCTGATCATGAGGACTTCGATCGGTGGCAGCATATTTCCAACAAGATGCTTCCGAATGCCCGAGAGTTATGCGAACAGCTACGTTTGATTCTTGAACCAACCAAGTGTACGCGACTCAAGGGCGACTATCGGACGGGTCGTCGCATCAATATGAAGAAAATCATTCCCTACATCGCCTCGCAGTTCCGCAAAGACAAAATCTGGCTCCGGAGGACGAAAGCGGCCCAGCGTGACTACAAGATCACCATCGCCGTCGATGATTCGAAGTCCATGGATCACAACAATTCCAAAGACCTGACGCTGCAGGCCATTTCGTTGGTTTCGCAGGCTCTGGCGTTGCTGGAAAGCGGTCGTTTAAACGTGATGTCCTTTGGTGAGTCGCCGAAAATTTTGCTGAAGCATTCCGACCAGTTCGATGGAGCCAGGTTGATCAACTCGTTGAACTTCGATCAGAACCAGAGTCGAATCGCGGAGTTCTTGGACTTTGTGAGGACCTTCAATGCCGAGGACACCTCGTCCTCGGATAATGGTGTATTTGAGAATCTGCTGCTGGTGTTGAGCGATGGTCGGAATATTTTCAGCGAAGGCGAAAAGAAGGTCAAGAATTCGGTGAAGCTTGCCCGCTTGCAGCGGATATTCATCGTGTATGTAATCATTGATAATCCAGAGAACAAGCACTCTATTATGGACATTCGCGTGCCCCTGTTTACCGCGGATCGCAATCAGATTGTGATGCAGTCTTACTTGGACGTGTTCCCGTTCCCGTACTATGTGATCGTGCGAGATTTAGGTCAGTTGCCGTTAGTGTTGAGTGATGCTATGAGGCAATGGTTCGAGCTTGTTAATAGCGAGCAGTAA
Oryza sativa	>XP_015633539.1 LOW QUALITY PROTEIN: pentatricopeptide repeat-containing protein At2g15690, mitochondrial-like [Oryza sativa Japonica Group]	Oryza sativa Japonica Group	CCCCCTGCGCGCCACTACTACGGCCCCCCGCAGCATCAGCCTCGCTACAACTACGGCCCT	50797	PPARHYYGPPQHQPRYNYGP	>lcl|NC_029259.1_cds_XP_015633539.1_16223 gene=LOC4335071 db_xref=GeneID:4335071 protein=LOW QUALITY PROTEIN: pentatricopeptide repeat-containing protein At2g15690 mitochondrial-like exception=unclassified translation discrepancy protein_id=XP_015633539.1 location=complement(join(5112090..51131035113105..5113602)) gbkey=CDS	MAAAAAAIRRPLLRSVAFSSSRSRSLLHLLSRPLSYSYPPSASPNHLHHPHQQQWQPSLRSASAAEGPPPQWSPPGNYHQQQAPPPARHYYGPPQHQPRYNYGPPQPQAPPPPRNDYGPPPPPPQQQQQQREAVVGPGELIGLGREGRVKEAVEKLDNGARADPQCFYELAAACSNPKLLEELRKIHDFFLRSPFRADLQVNNKMLEMYAKCAAMNHARRTFDHMPDRNMDSWHIMIDGYAVNGLGDVALQLFEEMKTKYGIAPTAHTFTLVLNACANSEAIEEAFLYFDAMSRDHGIEPGVEHYVGIIEVLGKSGHLNEAVEYIEKLPFEPTDTVWESLLNLARMNGDIDLEDRAEELLVSLDPTKVNPKKLPTPPPKRRLGINMLDGRNKLVEYRLPPKIEKKVVNEQRYVPDTRYVLHDIDQEAKEQALLYHSERLAIAYGLISTPARTPLRIIKNLRICGDCHNAIKIMSRIVGRELIVRDNKRFHHFKDGKCSCGDYW*	ATGGCCGCCGCCGCCGCCGCCATCCGCCGCCCGCTCCTCCGCTCCGTCGCCTTCTCCTCCTCCAGGTCCCGCTCCCTCCTCCACCTCCTCTCCCGCCCCCTCTCCTACTCCTACCCCCCTTCCGCCTCCCCCAACCATCTCCACCACCCCCACCAGCAGCAGTGGCAGCCATCGCTCCGCTCCGCCTCCGCCGCCGAAGGACCTCCTCCCCAGTGGTCTCCTCCCGGAAACTACCACCAGCAGCAGGCCCCTCCCCCTGCGCGCCACTACTACGGCCCCCCGCAGCATCAGCCTCGCTACAACTACGGCCCTCCGCAGCCACAGGCGCCGCCGCCGCCGCGCAACGACTACGGGCCACCGCCGCCGCCGCCGCAGCAGCAGCAGCAGCAGCGGGAGGCTGTGGTGGGGCCAGGGGAGCTGATCGGGCTCGGACGGGAGGGGCGAGTCAAGGAGGCGGTGGAGAAGCTCGACAATGGGGCGCGCGCCGACCCGCAGTGCTTCTACGAGCTCGCCGCGGCTTGCTCCAACCCCAAGCTGCTCGAGGAGCTCAGGAAGATCCACGACTTCTTCCTCCGCTCGCCCTTCCGCGCCGACCTCCAGGTCAACAACAAGATGCTCGAGATGTACGCCAAGTGCGCCGCCATGAACCACGCCCGCAGGACGTTCGACCATATGCCTGACCGGAACATGGACTCCTGGCACATCATGATCGATGGCTACGCGGTGAACGGGCTCGGGGACGTTGCGCTGCAGCTGTTCGAGGAGATGAAGACCAAGTATGGAATTGCACCGACCGCCCACACTTTCACGCTCGTGCTCAATGCCTGTGCCAACTCGGAGGCCATTGAGGAGGCATTCCTGTACTTTGATGCCATGTCCAGGGATCATGGCATTGAGCCTGGTGTGGAGCACTATGTTGGGATCATTGAGGTTTTGGGGAAGTCGGGGCATCTCAACGAGGCTGTGGAGTACATCGAGAAGCTTCCGTTTGAGCCCACTGACACGGTGTGGGAATCGCTCTTGAACCTTGCGCGCATGAATGGAGACATTGACCTTGAGGATAGGGCAGAGGAGTTGCTGGTCTCGCTCGATCCAACCAAAGTTAATCCTAAGAAGCTCCCTACTCCACCTCCGAAGAGGCGCCTTGGGATTAATATGCTTGATGGGAGGAACAAGCTGGTAGAGTACAGGTTGCCGCCCAAGATCGAAAAGAAGGTGGTGAACGAACAGCGGTATGTCCCAGACACAAGGTATGTTCTCCATGACATTGATCAGGAGGCAAAGGAGCAGGCACTGCTGTACCATAGTGAGAGGCTAGCGATTGCCTATGGTTTGATTAGCACCCCAGCAAGGACTCCACTTCGCATCATTAAGAACCTCAGGATCTGTGGAGACTGCCACAATGCTATCAAGATCATGTCGAGGATTGTAGGGAGAGAGCTTATCGTAAGAGATAATAAGCGCTTCCACCATTTCAAGGATGGGAAGTGCTCTTGTGGTGATTATTGGTGA
Oryza glaberrima	>XP_052154343.1 pentatricopeptide repeat-containing protein At2g15690, mitochondrial-like [Oryza glaberrima]	Oryza glaberrima	CCCCCGCCGCGCCACTACTACGGCCCCCCGCAGCATCAACCGCGCTACAACTACGGCCCT	50798	PPPRHYYGPPQHQPRYNYGP	>lcl|NC_068329.1_cds_XP_052154343.1_13835 gene=LOC127772352 db_xref=GeneID:127772352 protein=pentatricopeptide repeat-containing protein At2g15690 mitochondrial-like protein_id=XP_052154343.1 location=complement(3755627..3757141) gbkey=CDS	MASTAAAAAIRRPLLRSVAFSSSRSRSLLHLLSRPLSYSYPPSASPNHPHHQQWQPSPPPPPPSPPQGPPPQWSPPGNYHQQQAPPPPRHYYGPPQHQPRYNYGPPQPQAPPPPRNDYGPPPPPPQQQQQQREAVVGPGELIGLGREGRVKEAVEKLDKGARADPQAFYELAAACSNPKLLEELRKIHDFFLRSPFRADLQVNNKMLEMYAKCAAMNHARRTFDHMPDRNMDSWHIMIDGYAVNGLGDVALQLFEEMKTKYGIAPTAHTFTLVLNACANSEAIEEAFLYFDAMSRDHGIEPGVEHYVGIIEVLGKSGHLNEAVEYIEKLPFEPTATVWESLLNLARMNGDIDLEDRAEELLVSLDPTKVNPKKLPTPPPKRRLGINMLDGRNKLVEYRLPPKIEKKVVNEQRYVPDTRYVLHDIDQEAKEQALLYHSERLAIAYGLISTPARTPLRIIKNLRICGDCHNAIKIMSRIVGRELIVRDNKRFHHFKDGKCSCGDYW*	ATGGCCTCCACCGCCGCCGCCGCCGCCATCCGCCGCCCGCTCCTCCGCTCCGTCGCCTTCTCCTCCTCCAGGTCCCGCTCCCTCCTCCACCTCCTCTCCCGCCCCCTCTCCTACTCCTACCCCCCTTCCGCCTCCCCCAACCACCCCCACCACCAGCAGTGGCAGCCATCGCCTCCGCCTCCGCCTCCGTCGCCGCCGCAAGGACCTCCTCCCCAGTGGTCTCCTCCCGGAAACTACCACCAGCAGCAGGCCCCTCCCCCGCCGCGCCACTACTACGGCCCCCCGCAGCATCAACCGCGCTACAACTACGGCCCTCCGCAGCCGCAGGCGCCCCCGCCGCCGCGCAACGACTACGGGCCACCGCCGCCGCCGCCGCAGCAGCAGCAGCAGCAGCGGGAGGCTGTGGTGGGGCCAGGGGAGCTGATCGGGCTCGGACGGGAGGGGCGAGTCAAGGAGGCAGTGGAGAAGCTCGACAAGGGGGCGCGCGCCGACCCGCAGGCCTTCTACGAGCTCGCCGCGGCTTGCTCCAACCCCAAGCTGCTCGAGGAGCTCAGGAAGATCCACGACTTCTTCCTCCGCTCGCCCTTCCGCGCCGACCTCCAGGTCAACAACAAGATGCTCGAGATGTACGCCAAGTGCGCCGCCATGAACCACGCCCGCAGGACGTTCGACCATATGCCTGACCGGAACATGGACTCCTGGCACATCATGATCGATGGCTACGCGGTGAACGGGCTCGGGGACGTCGCGCTGCAGCTGTTCGAGGAGATGAAGACCAAGTATGGAATTGCACCGACCGCCCACACTTTCACGCTCGTGCTCAATGCCTGTGCCAACTCGGAGGCCATTGAGGAGGCATTCCTGTACTTTGATGCCATGTCCAGGGATCATGGCATTGAGCCTGGTGTGGAGCACTATGTTGGGATCATTGAGGTTTTGGGGAAGTCGGGGCATCTCAACGAGGCTGTGGAGTACATCGAGAAGCTTCCGTTTGAACCCACTGCCACCGTGTGGGAATCACTCTTGAACCTTGCGCGCATGAATGGAGACATTGACCTTGAGGACAGGGCAGAGGAGTTGCTGGTCTCGCTCGATCCAACCAAAGTTAATCCTAAGAAGCTCCCCACTCCACCTCCGAAGAGGCGCCTTGGGATTAATATGCTTGATGGGAGGAACAAGCTGGTAGAGTACAGGTTGCCGCCCAAGATCGAAAAGAAGGTGGTGAATGAGCAACGATATGTCCCAGACACAAGGTATGTTCTCCATGATATTGATCAGGAAGCAAAGGAGCAGGCACTGCTGTACCATAGTGAGAGGCTAGCGATTGCCTATGGTTTGATTAGCACCCCAGCAAGGACTCCGCTTCGCATCATTAAGAACCTCAGGATCTGTGGGGACTGCCACAATGCTATCAAGATCATGTCGAGGATTGTAGGGAGAGAGCTTATCGTAAGGGATAATAAGCGCTTCCACCATTTCAAGGATGGGAAGTGCTCTTGTGGTGATTATTGGTGA
Oryza sativa	>EAZ29953.1 hypothetical protein OsJ_14007 [Oryza sativa Japonica Group]	Oryza sativa Japonica Group	CCCCCTGCGCGCCACTACTACGGCCCCCCGCAGCATCAGCCTCGCTACAACTACGGCCCT	50799	PPARHYYGPPQHQPRYNYGP	>lcl|NC_029259.1_cds_XP_015633539.1_16223 gene=LOC4335071 db_xref=GeneID:4335071 protein=LOW QUALITY PROTEIN: pentatricopeptide repeat-containing protein At2g15690 mitochondrial-like exception=unclassified translation discrepancy protein_id=XP_015633539.1 location=complement(join(5112090..51131035113105..5113602)) gbkey=CDS	MAAAAAAIRRPLLRSVAFSSSRSRSLLHLLSRPLSYSYPPSASPNHLHHPHQQQWQPSLRSASAAEGPPPQWSPPGNYHQQQAPPPARHYYGPPQHQPRYNYGPPQPQAPPPPRNDYGPPPPPPQQQQQQREAVVGPGELIGLGREGRVKEAVEKLDNGARADPQCFYELAAACSNPKLLEELRKIHDFFLRSPFRADLQVNNKMLEMYAKCAAMNHARRTFDHMPDRNMDSWHIMIDGYAVNGLGDVALQLFEEMKTKYGIAPTAHTFTLVLNACANSEAIEEAFLYFDAMSRDHGIEPGVEHYVGIIEVLGKSGHLNEAVEYIEKLPFEPTDTVWESLLNLARMNGDIDLEDRAEELLVSLDPTKVNPKKLPTPPPKRRLGINMLDGRNKLVEYRLPPKIEKKVVNEQRYVPDTRYVLHDIDQEAKEQALLYHSERLAIAYGLISTPARTPLRIIKNLRICGDCHNAIKIMSRIVGRELIVRDNKRFHHFKDGKCSCGDYW*	ATGGCCGCCGCCGCCGCCGCCATCCGCCGCCCGCTCCTCCGCTCCGTCGCCTTCTCCTCCTCCAGGTCCCGCTCCCTCCTCCACCTCCTCTCCCGCCCCCTCTCCTACTCCTACCCCCCTTCCGCCTCCCCCAACCATCTCCACCACCCCCACCAGCAGCAGTGGCAGCCATCGCTCCGCTCCGCCTCCGCCGCCGAAGGACCTCCTCCCCAGTGGTCTCCTCCCGGAAACTACCACCAGCAGCAGGCCCCTCCCCCTGCGCGCCACTACTACGGCCCCCCGCAGCATCAGCCTCGCTACAACTACGGCCCTCCGCAGCCACAGGCGCCGCCGCCGCCGCGCAACGACTACGGGCCACCGCCGCCGCCGCCGCAGCAGCAGCAGCAGCAGCGGGAGGCTGTGGTGGGGCCAGGGGAGCTGATCGGGCTCGGACGGGAGGGGCGAGTCAAGGAGGCGGTGGAGAAGCTCGACAATGGGGCGCGCGCCGACCCGCAGTGCTTCTACGAGCTCGCCGCGGCTTGCTCCAACCCCAAGCTGCTCGAGGAGCTCAGGAAGATCCACGACTTCTTCCTCCGCTCGCCCTTCCGCGCCGACCTCCAGGTCAACAACAAGATGCTCGAGATGTACGCCAAGTGCGCCGCCATGAACCACGCCCGCAGGACGTTCGACCATATGCCTGACCGGAACATGGACTCCTGGCACATCATGATCGATGGCTACGCGGTGAACGGGCTCGGGGACGTTGCGCTGCAGCTGTTCGAGGAGATGAAGACCAAGTATGGAATTGCACCGACCGCCCACACTTTCACGCTCGTGCTCAATGCCTGTGCCAACTCGGAGGCCATTGAGGAGGCATTCCTGTACTTTGATGCCATGTCCAGGGATCATGGCATTGAGCCTGGTGTGGAGCACTATGTTGGGATCATTGAGGTTTTGGGGAAGTCGGGGCATCTCAACGAGGCTGTGGAGTACATCGAGAAGCTTCCGTTTGAGCCCACTGACACGGTGTGGGAATCGCTCTTGAACCTTGCGCGCATGAATGGAGACATTGACCTTGAGGATAGGGCAGAGGAGTTGCTGGTCTCGCTCGATCCAACCAAAGTTAATCCTAAGAAGCTCCCTACTCCACCTCCGAAGAGGCGCCTTGGGATTAATATGCTTGATGGGAGGAACAAGCTGGTAGAGTACAGGTTGCCGCCCAAGATCGAAAAGAAGGTGGTGAACGAACAGCGGTATGTCCCAGACACAAGGTATGTTCTCCATGACATTGATCAGGAGGCAAAGGAGCAGGCACTGCTGTACCATAGTGAGAGGCTAGCGATTGCCTATGGTTTGATTAGCACCCCAGCAAGGACTCCACTTCGCATCATTAAGAACCTCAGGATCTGTGGAGACTGCCACAATGCTATCAAGATCATGTCGAGGATTGTAGGGAGAGAGCTTATCGTAAGAGATAATAAGCGCTTCCACCATTTCAAGGATGGGAAGTGCTCTTGTGGTGATTATTGGTGA
Eragrostis curvula	>TVT99001.1 hypothetical protein EJB05_55630, partial [Eragrostis curvula]	Eragrostis curvula	CCGCCCCCGGAGCAGCGCCCAACGCCGCCGCCCCAGCCGCAGGAGCCTGTACCGGGGCCC	50800	PPPEQRPTPPPQPQEPVPGP	>lcl|RWGY01000366.1_cds_TVU01963.1_42074 locus_tag=EJB05_52612 db_xref=GO:0008270InterPro:IPR002885InterPro:IPR032867PFAM:PF01535PFAM:PF14432 protein=hypothetical protein partial=5 protein_id=TVU01963.1 location=complement(192771..>194378) gbkey=CDS	MAAAAAIHRAAARPLRSPAFSSARSRSLVHLLARSLSSSQASYAYNPSGAAASPNHVHQPQQQQWAPPRHPPPHGSPPQWSPQGHPPPPPQRNYQQQGPPPRNYQQQAPPPPRHGYGPPPPQHQAPPLPHSGYGPPPPQHQAPPLPHGYGPPPPEQRPTPPPQPQEPVPGPGELIALCREGRVKDAVEMLTKGARADTAAFYELAAACSNPKLLEELRKVHDFFLRSQFRGDLQVNNKLLEMYAKCAAMPHARRTFDNMPDRNIDSWHIMIDGYSVNGLGDEALRLFELMKESMAPTSHTFLLVLNACANSEAIEEAFLYFDAMSRDHGIEPGVEHYVGIIEVLGKSGHLNEALEYIEKLPFEPNAMVWESLLNLARMNGDIDLEDRAEELLVSLDPSKENSKKLPTPPPKRRLGINMLDGRNKLAEYRLPPKIEKKVVNEQRYVPDTRYVLHDIDQEAKEQALLYHSERLAIAYGLISTPARTPLRIIKNLRICGDCHNAIKIMSRIVGRELIVRDNKRFHHFKDGKCSCGDYW*	ATGGCCGCCGCCGCCGCCATCCACCGCGCCGCGGCGCGCCCGCTCCGTTCCCCCGCCTTCTCCTCCGCCAGGTCCCGTTCCCTTGTCCACCTGCTCGCTCGCTCCCTCTCCTCTTCACAGGCGTCCTACGCCTACAACCCTTCCGGCGCGGCCGCCTCCCCCAACCATGTCCACCAGCCCCAGCAGCAGCAGTGGGCGCCGCCGCGGCACCCTCCTCCTCACGGCTCCCCTCCCCAGTGGTCCCCGCAGGGACATCCCCCTCCGCCGCCTCAGAGGAACTACCAGCAGCAGGGACCGCCGCCGAGGAACTACCAGCAGCAGGCGCCGCCACCGCCGCGGCACGGCTACGGTCCTCCACCCCCGCAGCACCAGGCGCCTCCTCTGCCGCACAGTGGTTACGGGCCTCCACCCCCGCAGCACCAGGCGCCACCGCTGCCTCACGGCTACGGGCCTCCGCCCCCGGAGCAGCGCCCAACGCCGCCGCCCCAGCCGCAGGAGCCTGTACCGGGGCCCGGGGAACTGATAGCACTGTGCCGGGAAGGGCGGGTGAAGGACGCGGTGGAGATGCTCACCAAGGGGGCACGCGCCGACACTGCCGCCTTCTACGAGCTCGCCGCCGCCTGCTCCAACCCTAAGCTGCTCGAGGAGCTCAGAAAGGTGCACGACTTCTTCCTACGGTCGCAGTTCCGCGGCGACCTCCAGGTGAACAACAAGCTGCTCGAGATGTACGCCAAGTGCGCTGCCATGCCCCACGCCCGCAGGACGTTCGACAATATGCCTGACCGGAACATTGACTCATGGCACATCATGATCGATGGCTACTCGGTGAATGGGCTTGGGGATGAGGCGCTCCGGCTGTTTGAGCTGATGAAGGAAAGCATGGCGCCGACCAGCCACACCTTTTTGCTGGTGCTCAATGCTTGTGCCAACTCGGAGGCCATTGAGGAGGCGTTCCTTTACTTTGATGCCATGTCCAGGGACCATGGCATTGAGCCTGGTGTGGAGCACTATGTTGGGATTATTGAGGTCTTGGGGAAGTCAGGGCATCTCAACGAGGCTCTGGAGTACATTGAGAAGCTGCCTTTCGAGCCCAACGCTATGGTGTGGGAGTCACTCCTGAACCTTGCACGTATGAACGGTGACATTGATCTTGAGGACCGGGCTGAGGAGTTGCTGGTTTCGCTTGATCCATCGAAAGAAAATTCTAAGAAGCTCCCAACTCCACCACCGAAGAGGCGTCTTGGGATTAACATGCTTGACGGGAGGAACAAGCTTGCAGAGTACCGACTGCCACCCAAGATTGAAAAGAAGGTGGTTAACGAGCAGAGGTATGTCCCAGATACAAGGTATGTGCTCCATGACATTGATCAGGAGGCGAAGGAGCAGGCATTGCTTTACCACAGTGAGAGGCTGGCAATTGCTTATGGCCTGATCAGCACTCCAGCAAGGACTCCTCTACGCATCATTAAGAACCTCAGGATATGTGGGGACTGCCACAATGCCATCAAGATCATGTCGAGGATTGTTGGAAGAGAGCTCATTGTGAGGGACAATAAGCGGTTCCACCATTTCAAGGATGGAAAGTGCTCTTGTGGCGATTATTGGTGA
Eragrostis curvula	>TVT99001.1 hypothetical protein EJB05_55630, partial [Eragrostis curvula]	Eragrostis curvula	CCGCCCCCGGAGCAGCGCCCAACGCCGCCGCCCCAGCCGCAGGAGCCTGTACCGGGGCCC	50801	PPPEQRPTPPPQPQEPVPGP	>lcl|RWGY01000774.1_cds_TVT99001.1_50094 locus_tag=EJB05_55630 db_xref=GO:0008270InterPro:IPR002885InterPro:IPR032867PFAM:PF01535PFAM:PF14432 protein=hypothetical protein partial=5 protein_id=TVT99001.1 location=complement(3529..>5136) gbkey=CDS	MAAAAAIHRAAARPLRSPAFSSARSRSLVHLLARSLSSSQASYAYNPSGAAASPNHVHQPQQQQWAPPRHPPPHGSPPQWSPQGHPPPPPQRNYQQQGPPPRNYQQQAPPPPRHGYGPPPPQHQAPPLPHSGYGPPPPQHQAPPLPHGYGPPPPEQRPTPPPQPQEPVPGPGELIALCREGRVKDAVEMLTKGARADTAAFYELAAACSNPKLLEELRKVHDFFLRSQFRGDLQVNNKLLEMYAKCAAMPHARRTFDNMPDRNIDSWHIMIDGYSVNGLGDEALRLFELMKESMAPTSHTFLLVLNACANSEAIEEAFLYFDAMSRDHGIEPGVEHYVGIIEVLGKSGHLNEALEYIEKLPFEPNAMVWESLLNLARMNGDIDLEDRAEELLVSLDPSKENSKKLPTPPPKRRLGINMLDGRNKLAEYRLPPKIEKKVVNEQRYVPDTRYVLHDIDQEAKEQALLYHSERLAIAYGLISTPARTPLRIIKNLRICGDCHNAIKIMSRIVGRELIVRDNKRFHHFKDGKCSCGDYW*	ATGGCCGCCGCCGCCGCCATCCACCGCGCCGCGGCGCGCCCGCTCCGTTCCCCCGCCTTCTCCTCCGCCAGGTCCCGTTCCCTTGTCCACCTGCTCGCCCGCTCCCTCTCCTCTTCACAGGCGTCCTACGCCTACAACCCTTCCGGCGCGGCCGCCTCCCCCAACCATGTCCACCAGCCCCAGCAGCAGCAGTGGGCGCCGCCGCGGCACCCTCCTCCTCACGGCTCCCCTCCCCAGTGGTCCCCGCAGGGACATCCCCCTCCGCCGCCTCAGAGGAACTACCAGCAGCAGGGACCGCCGCCGAGGAACTACCAGCAGCAGGCGCCGCCACCGCCGCGGCACGGCTACGGTCCTCCACCCCCGCAGCACCAGGCGCCTCCTCTGCCGCACAGTGGTTACGGGCCTCCACCCCCGCAGCACCAGGCGCCACCGCTGCCTCACGGCTACGGGCCTCCGCCCCCGGAGCAGCGCCCAACGCCGCCGCCCCAGCCGCAGGAGCCTGTACCGGGGCCCGGGGAACTGATAGCACTGTGCCGGGAAGGGCGGGTGAAGGACGCGGTGGAGATGCTCACCAAGGGGGCACGCGCCGACACTGCCGCCTTCTACGAGCTCGCCGCCGCCTGCTCCAACCCTAAGCTGCTCGAGGAGCTCAGAAAGGTGCACGACTTCTTCCTACGGTCGCAGTTCCGCGGCGACCTCCAGGTGAACAACAAGCTGCTCGAGATGTACGCCAAGTGCGCTGCCATGCCCCACGCCCGCAGGACGTTCGACAATATGCCTGACCGGAACATTGACTCATGGCACATCATGATCGATGGCTACTCGGTGAATGGGCTTGGGGATGAGGCGCTCCGGCTGTTTGAGCTGATGAAGGAAAGCATGGCGCCGACCAGCCACACCTTTTTGCTGGTGCTCAATGCTTGTGCCAACTCGGAGGCCATTGAGGAGGCGTTCCTTTACTTTGATGCCATGTCCAGGGACCATGGCATTGAGCCTGGTGTGGAGCACTATGTTGGGATTATTGAGGTCTTGGGGAAGTCAGGGCATCTCAACGAGGCTCTGGAGTACATTGAGAAGCTGCCTTTCGAGCCCAACGCTATGGTGTGGGAGTCACTCCTGAACCTTGCACGTATGAACGGTGACATTGATCTTGAGGACCGGGCTGAGGAGTTGCTGGTTTCGCTTGATCCATCGAAAGAAAATTCTAAGAAGCTCCCAACTCCACCACCGAAGAGGCGTCTTGGGATTAACATGCTTGACGGGAGGAACAAGCTTGCAGAGTACCGACTGCCACCCAAGATTGAAAAGAAGGTGGTTAACGAGCAGAGGTATGTCCCAGATACAAGGTATGTGCTCCATGACATTGATCAGGAGGCGAAGGAGCAGGCATTGCTTTACCACAGTGAGAGGCTGGCAATTGCTTATGGCCTGATCAGCACTCCAGCAAGGACTCCTCTACGCATCATTAAGAACCTCAGGATATGTGGGGACTGCCACAATGCCATCAAGATCATGTCGAGGATTGTTGGAAGAGAGCTCATTGTGAGGGACAATAAGCGGTTCCACCATTTCAAGGATGGAAAGTGCTCTTGTGGCGATTATTGGTGA
Zizania palustris	>KAG8067432.1 hypothetical protein GUJ93_ZPchr0005g15797 [Zizania palustris]	Zizania palustris	CCACTGGGAAACTACAACCAGCAGCAGGCGCCGCCTCCACCGCGCCACAACTACGGGCCT	50802	PLGNYNQQQAPPPPRHNYGP	>lcl|JAAALK010000284.1_cds_KAG8067432.1_16083 locus_tag=GUJ93_ZPchr0005g15797 protein=hypothetical protein protein_id=KAG8067432.1 location=complement(2716326..2717948) gbkey=CDS	MAAAAAIHTAVRPLRSPALFSSRSRSLLHLLSRPLSSASYSNNPSAAAAFPNHVHHPQQHQQWAPPPPQWSPHGGHNPSPPPPPPLGNYNQQQAPPPPRHNYGPPQHQTPPPPRHNYGSPAPPPHSQHQAPPPPRHNYGPPQHQAPPPPRHNYGSPSPPPHSQHQAPPQPVAGPAELIGLVREGRVKDAVELLDKGAHADPHAFFELTAACSNPKLLEELRKIHDFFLRSPFRADLQVNNKMLEMYAKCAAMNHARRTFDHMPDRSMDSWHIMIDGYSVNGLGDVALQLFEEMQSKYGITPTGHTFVLVLNACANSEAIEEAFLYFDYMSRDHGIEPGVEHYVGIIEVLGKSGHLNEAVEFIEKLPFEPTAVVWESLLNLARMNGDIDLEDRAEELLVSLDPSKLNPKKLPTPPPKRRLGINMLDGRNKLVEFRLPPKIEKKVVNEQRYVPDTRYVLHDIDQEAKEQALLYHSERLAIAYGLISTPARTPLRIIKNLRICGDCHNAIKIMSRIVGRELIVRDNKRFHHFKDGKCSCGDYW*	ATGGCCGCCGCCGCCGCCATCCACACCGCGGTCCGCCCGCTCCGGTCGCCCGCCTTATTCTCCTCCAGGTCCCGCTCCCTTCTGCACCTCCTCTCCCGCCCCCTATCATCCGCCTCCTACTCCAACAACCCTTCCGCCGCCGCCGCGTTCCCCAACCATGTCCACCACCCCCAGCAGCACCAGCAGTGGGCGCCGCCTCCTCCCCAGTGGTCTCCGCACGGTGGTCATAATCCTTCTCCTCCTCCGCCGCCGCCACTGGGAAACTACAACCAGCAGCAGGCGCCGCCTCCACCGCGCCACAACTACGGGCCTCCGCAGCATCAGACGCCGCCTCCCCCGCGCCACAACTACGGGTCTCCCGCTCCGCCCCCGCACTCACAGCATCAGGCGCCGCCTCCACCGCGCCACAACTACGGGCCTCCGCAGCATCAAGCGCCGCCTCCCCCGCGCCACAACTACGGGTCTCCCTCTCCGCCCCCGCACTCGCAGCATCAGGCGCCGCCCCAGCCTGTGGCGGGGCCGGCGGAGCTGATTGGGCTCGTTCGGGAGGGCCGAGTGAAGGACGCTGTGGAGCTGCTCGACAAGGGCGCCCACGCTGACCCGCACGCCTTCTTCGAGCTCACCGCCGCTTGCTCCAACCCCAAGCTGCTCGAGGAGCTCAGGAAGATCCACGACTTCTTCCTCCGCTCGCCTTTCCGAGCCGATCTCCAGGTCAATAACAAGATGCTCGAGATGTATGCCAAATGCGCCGCCATGAACCATGCCCGCCGTACGTTCGACCATATGCCCGACCGGAGCATGGACTCCTGGCACATCATGATCGATGGCTACTCAGTGAACGGGCTTGGGGACGTCGCACTGCAGCTATTCGAGGAAATGCAGAGCAAGTATGGCATTACACCGACTGGCCACACTTTTGTGCTAGTGCTCAATGCCTGCGCCAACTCTGAGGCCATTGAGGAGGCATTCCTTTACTTCGATTACATGTCCAGGGATCATGGCATTGAGCCAGGTGTGGAGCACTATGTTGGGATCATTGAGGTCTTGGGAAAGTCAGGGCATCTCAATGAGGCTGTGGAGTTCATTGAGAAGCTGCCATTCGAGCCCACTGCCGTGGTGTGGGAGTCACTCCTGAACCTTGCACGCATGAATGGAGACATTGACCTTGAGGACCGGGCAGAGGAGTTGCTGGTCTCCCTTGATCCATCCAAACTTAACCCTAAGAAGCTCCCAACCCCACCTCCGAAGAGGCGTCTTGGGATTAACATGCTTGATGGGAGGAACAAGCTGGTGGAATTCAGGTTGCCACCCAAGATTGAAAAGAAGGTGGTGAATGAGCAGCGTTATGTCCCAGACACAAGGTATGTTCTTCATGACATTGATCAAGAGGCAAAGGAGCAGGCACTGCTGTACCACAGTGAGAGGCTAGCAATTGCATATGGTTTGATTAGCACCCCGGCAAGGACTCCACTTCGCATTATTAAGAACCTCAGGATTTGTGGGGACTGCCACAATGCCATCAAGATCATGTCAAGGATTGTTGGGAGAGAGCTCATCGTAAGGGATAATAAGCGGTTCCACCATTTCAAGGATGGGAAGTGCTCCTGTGGTGATTATTGGTGA
Zea mays	>NP_001167864.1 pentatricopeptide repeat (PPR) superfamily protein [Zea mays]	Zea mays	CACCACCACCCTACCCACCACAGCCAGCAGCAGTCGGCGCCGCCGAGGAACCCGCCTCCC	50803	HHHPTHHSQQQSAPPRNPPP	>lcl|NC_050101.1_cds_NP_001167864.1_38749 gene=LOC100381568 db_xref=GeneID:100381568 protein=pentatricopeptide repeat (PPR) superfamily protein protein_id=NP_001167864.1 location=complement(179198341..179200077) gbkey=CDS	MAAIHLRPLRSVAVSSARYRSLLHLLARPLSSSQSSHAYHPFPTPAAAAPNHVHHHHPTHHSQQQSAPPRNPPPLGPSPQWSPQPPPPRGYGPPPPQHPHVPPPPPRGYGPLSPGQHLPPSPHGYGPPLPPPPPPHGHGPPPPGQHVVPPLPPSHGHRPPPSCQHVPPPPPSHGHGPPPPGQYVPSALPRDHGPPPPHQQAPPPPPPPEPVAGPGELMGLCREGRVKDAVELLDKGACADPAAFYELAAACSNPKLLEELRKVHDFFLRSPFRGDLRVNNKLLKMYAKCAAMPHARRTFDNMPDRDMDSWHIVIDGYSVNGLGDEALRLFELMKECMSPTSHTYLLVLNACANSEAIEEALLYFDAMHRDHGIEPGVEHYVGIIEVLGKSGHLNEALEFIEKLPFEPNAMVWESLLNLARMNGDIDLEDRAEELLVSLDPSKSNHKKLPTPPPKRRLGINMLDGRNKLVEYRLPPKIEKKVVNEQRYVPDTRYVLHDIDQEAKEQALLYHSERLAIAYGLISTPARTPLRIIKNLRICGDCHNAIKIMSRIVGRELIVRDNKRFHHFKDGKCSCGDYW*	ATGGCTGCCATCCACCTGCGCCCGCTCCGCTCCGTCGCCGTCTCCTCCGCGAGGTACCGCTCGCTTCTCCACCTTCTCGCCCGCCCCCTCTCCTCTTCCCAATCGTCCCACGCCTACCACCCTTTCCCCACCCCGGCCGCCGCCGCCCCCAACCATGTTCACCACCACCACCCTACCCACCACAGCCAGCAGCAGTCGGCGCCGCCGAGGAACCCGCCTCCCCTTGGCCCCTCTCCGCAGTGGTCCCCGCAGCCTCCGCCGCCCCGCGGCTATGGGCCTCCACCGCCGCAGCACCCGCATGTGCCGCCGCCGCCGCCACGCGGCTACGGACCTCTATCACCGGGACAGCACTTGCCGCCTTCGCCACACGGCTACGGCCCTCCACTGCCGCCGCCGCCACCACCACACGGCCACGGACCTCCGCCACCAGGACAGCATGTTGTGCCGCCGCTGCCTCCATCACACGGCCACAGACCTCCACCATCGTGCCAGCATGTGCCACCGCCGCCGCCATCGCACGGTCACGGACCTCCGCCACCGGGCCAGTACGTGCCGTCTGCGCTGCCACGCGACCACGGGCCTCCACCCCCGCACCAGCAGGCACCGCCTCCACCGCCGCCGCCTGAGCCTGTAGCGGGGCCTGGGGAGCTGATGGGATTGTGCCGGGAGGGTCGGGTGAAGGACGCCGTGGAGCTTCTGGACAAGGGGGCGTGCGCCGACCCAGCCGCCTTCTACGAGCTCGCGGCAGCCTGCTCCAACCCTAAGCTGCTGGAGGAGCTCAGGAAGGTGCACGACTTCTTCCTCCGCTCACCCTTCCGCGGCGATCTACGGGTCAACAACAAGCTGCTAAAGATGTACGCCAAGTGTGCAGCCATGCCCCACGCCCGCAGGACGTTCGACAATATGCCTGACCGCGACATGGACTCGTGGCACATCGTGATCGATGGCTACTCGGTCAATGGGCTCGGGGACGAGGCGCTGCGACTGTTCGAGCTGATGAAGGAGTGTATGTCACCCACCAGCCATACCTACCTGCTTGTGCTCAATGCTTGTGCCAATTCCGAGGCCATTGAGGAGGCGCTCCTTTACTTTGATGCCATGCACAGGGACCATGGCATTGAGCCTGGTGTGGAGCACTATGTTGGAATCATTGAGGTTTTGGGGAAGTCAGGGCACCTCAATGAGGCCCTGGAGTTCATTGAGAAGCTGCCGTTTGAGCCCAATGCCATGGTGTGGGAGTCGCTCTTAAACCTGGCCCGGATGAATGGAGACATTGATCTTGAGGACCGGGCAGAGGAGTTGTTGGTGTCACTTGATCCATCCAAGTCAAACCATAAGAAGCTCCCAACCCCACCTCCAAAGAGGCGTCTGGGAATTAACATGCTTGATGGGAGGAACAAGCTAGTAGAGTATAGGCTTCCACCAAAGATTGAAAAGAAGGTGGTCAATGAGCAGAGGTACGTCCCAGACACAAGATATGTGCTCCATGACATTGACCAGGAGGCCAAGGAACAGGCATTGCTGTACCACAGTGAGAGGCTGGCAATTGCTTATGGTCTGATTAGCACCCCAGCAAGGACTCCACTTCGCATCATTAAGAACCTGAGGATATGTGGGGACTGCCACAATGCCATCAAGATCATGTCAAGGATAGTTGGGAGAGAGCTCATTGTGAGGGACAATAAGAGGTTTCACCATTTCAAGGATGGAAAGTGCTCCTGTGGAGATTATTGGTGA
Zea mays	>NP_001159270.1 pentatricopeptide repeat (PPR) superfamily protein [Zea mays]	Zea mays	GCCCCCAACCATGTCCACCACCCTCCCCATCACCACCAGTCGGTGCCTCCCCCAGGACCC	50804	APNHVHHPPHHHQSVPPPGP	>lcl|NC_050103.1_cds_NP_001159270.1_45289 gene=LOC100304360 db_xref=GeneID:100304360 protein=pentatricopeptide repeat (PPR) superfamily protein protein_id=NP_001159270.1 location=79170295..79172037 gbkey=CDS	MATTAAIHLRPLRSVAVSSARSRSLLHLLARPLSSSQSSYAYRPSPTAPAAAAPNHVHHPPHHHQSVPPPGPPPQWSAQGHPPPPPRGYGPPPPQHQHVPPPPPRGYGPPPPPPHGHVPPPPPPRHGHGPPPPGQHVLPPLLPHGHGPPPPGQHMPPPHGHGPPPPGQRVPPPPPPHGHGPPPPGQHLPPPPPPHGHGPPPPHQQAPPPPDPVAGPGELMGLCREGRVKDAVELLSKGARTDLDTFYELAATCSNPKLLEELRKVHDFFLRSPFRGDLRVNNMLLAMYAKCAAMPHARRTFDNMPDRDMDSWHIMIDGYSVNGLGDEALRLFELMKECMAPTSQTYLLVLNACANSEAIEEALLYFDAMSRDHGIEPGVEHYVGIIEVLGKSGHLNEALEFIEKLPFEPNAMVWESLLNLARMNGDIDLEDRAEELLVSLDPSKANPKKLPTPPPKRRLGINMLDGRNKLVEYRLPPKIEKKVVNEQRYVPDTRYVLHDIDQEAKEQALLYHSERLAIAYGLISTPARTPLRIIKNLRICGDCHNAIKIMSRIVGRELIVRDNKRFHHFKDGKCSCGDYW*	ATGGCCACCACCGCCGCCATCCACCTGCGCCCGCTCCGTTCCGTCGCCGTCTCCTCCGCGAGGTCACGCTCGCTCCTCCACCTCCTCGCCCGGCCCCTCTCCTCTTCCCAATCGTCCTACGCCTACCGCCCTTCCCCTACAGCGCCCGCCGCCGCCGCCCCCAACCATGTCCACCACCCTCCCCATCACCACCAGTCGGTGCCTCCCCCAGGACCCCCTCCACAGTGGTCCGCGCAGGGACATCCGCCTCCGCCGCCCCGTGGCTATGGGCCTCCACCGCCGCAGCACCAGCATGTGCCGCCTCCGCCACCACGCGGCTACGGACCTCCACCACCGCCTCCACACGGCCACGTACCTCCGCCGCCTCCGCCGCGACACGGCCACGGGCCTCCACCACCGGGCCAGCACGTACTGCCGCCCCTGCTACCACACGGCCACGGACCTCCGCCACCGGGCCAGCACATGCCACCGCCACACGGCCACGGGCCTCCACCACCGGGCCAGCGCGTACCGCCGCCTCCGCCGCCACACGGCCACGGTCCTCCGCCACCGGGCCAGCACCTACCGCCGCCTCCACCACCACACGGCCACGGTCCTCCACCCCCGCACCAGCAGGCACCGCCGCCGCCTGATCCTGTGGCGGGGCCTGGGGAGCTGATGGGACTGTGCCGGGAGGGGCGGGTAAAGGATGCCGTGGAGCTTCTCTCCAAGGGTGCGCGCACCGACCTGGACACCTTCTACGAGCTCGCGGCCACCTGCTCCAACCCTAAGCTGCTGGAGGAGCTCAGGAAGGTGCACGACTTCTTCCTCCGCTCGCCCTTCCGCGGCGACCTCCGGGTCAACAACATGCTGCTCGCGATGTATGCCAAGTGCGCAGCCATGCCACATGCCCGCAGGACGTTTGACAATATGCCTGACCGCGACATGGACTCGTGGCACATCATGATCGACGGCTACTCTGTCAATGGACTTGGGGACGAGGCGCTGCGTCTGTTCGAGCTGATGAAGGAGTGTATGGCACCCACAAGTCAGACCTACCTGCTTGTGCTCAATGCCTGTGCCAACTCAGAGGCCATCGAGGAGGCGCTCCTTTACTTTGATGCCATGTCCAGGGACCATGGCATTGAGCCTGGTGTGGAGCACTATGTTGGGATCATTGAGGTCTTGGGGAAGTCAGGGCATCTCAACGAGGCTCTGGAGTTCATTGAGAAGCTGCCTTTCGAGCCCAATGCCATGGTGTGGGAGTCACTCTTGAACCTGGCCCGGATGAATGGAGACATTGACCTTGAGGACCGGGCAGAGGAGTTGTTGGTGTCGCTTGATCCATCCAAGGCAAATCCTAAGAAGCTCCCAACCCCACCTCCCAAGAGGCGCCTGGGAATTAACATGCTTGATGGGAGGAACAAGCTAGTAGAGTACAGGCTGCCACCAAAGATTGAAAAGAAGGTGGTCAATGAGCAGAGGTATGTCCCAGACACAAGATATGTGCTCCATGACATTGACCAGGAGGCCAAGGAACAGGCATTGCTGTACCACAGTGAGAGGCTGGCAATTGCTTATGGTCTGATTAGCACTCCAGCAAGAACTCCACTTCGTATCATTAAGAACCTGAGGATATGTGGTGACTGCCACAACGCCATCAAGATCATGTCAAGGATCGTTGGGAGAGAGCTTATTGTGAGGGACAACAAGAGGTTCCACCACTTCAAAGATGGAAAGTGCTCCTGTGGAGATTATTGGTGA
Zizania palustris	>KAG8084839.1 hypothetical protein GUJ93_ZPchr0010g9938 [Zizania palustris]	Zizania palustris	ACTCCCACTCCCACTCCCACTCCGCCCCCGCACTCGCCACCTCAGCCTGTGCCTGGGCCT	50805	TPTPTPTPPPHSPPQPVPGP	>lcl|JAAALK010000082.1_cds_KAG8084839.1_37742 locus_tag=GUJ93_ZPchr0010g9938 protein=hypothetical protein protein_id=KAG8084839.1 location=43657375..43659126 gbkey=CDS	MRNGPFEKPNKAHNRSPPPRFGGNIKYRSPPRLNPIPLSLTRAMAAAAAAAHRAARPLRSLALSSYRSRSLLHLLSRPLFSASYSSHPSAPIAPNHVHHPQQHQHHVHHPQQHQQWAPHPPQWSPQGHHPPPPPPPRNYQQQSPHPPQWSPQGHHPPPPTPSRNYQQQAPPTPLHNYGSPQHQASPPPHHAYGPPTPTPTPTPTPPPHSPPQPVPGPGDLIGLAREGRVKEAVELLDKGARADPHAFFELASACSNPKLLEELRKIHDFFLRSPFRADLQVNNKMLEMYAKCAAMNHARRTFDHMPDRNMDSWHIMIDGYSVNGLGDVALQLFEEMKNKYGIVPTGHTFLLVLNACANSEAIEEAFLYFDSMSRDHGIEPGVEHYVGIIEVLGKSGHLNEAVEFIEKLPFEPTAKVWESLLNLARMNGDIDLEDRAEELLVSLDPSKQNPKKLPTPPPKRRLGINMLDGRNKLVEFRLPPKIEKKVVNEQRYVPDTRYVLHDIDQEAKEQALLYHSERLAIAYGLISTPARTPLRIIKNLRICGDCHNAIKIMSRIVGRELIVRDNKRFHHFKDGKCSCGDYW*	ATGAGGAATGGACCTTTTGAAAAGCCTAATAAGGCCCATAATCGATCGCCTCCACCGAGATTCGGTGGAAATATCAAATATCGCTCGCCGCCTCGCCTAAACCCAATCCCACTTTCCCTCACGCGCGCCATGGCCGCCGCCGCCGCCGCCGCCCACCGCGCTGCCCGCCCTCTCCGCTCCCTCGCCTTATCCTCCTACAGGTCCCGCTCCCTCCTCCACCTCCTCTCCCGCCCCCTATTCTCCGCCTCCTACTCCTCCCACCCTTCTGCCCCCATAGCCCCCAACCATGTCCATCATCCCCAGCAGCATCAGCACCATGTGCATCACCCGCAGCAGCACCAGCAGTGGGCGCCGCATCCTCCCCAGTGGTCTCCGCAAGGTCATCATCCACCGCCACCACCGCCGCCCAGAAACTACCAGCAGCAGTCGCCGCATCCTCCCCAGTGGTCTCCGCAAGGTCATCATCCACCACCACCGACGCCGTCCAGAAACTACCAGCAGCAGGCGCCGCCCACGCCGCTCCATAACTACGGGTCTCCGCAGCATCAGGCGTCGCCTCCACCACACCACGCCTACGGGCCTCCCACTCCCACTCCCACTCCCACTCCCACTCCGCCCCCGCACTCGCCACCTCAGCCTGTGCCTGGGCCTGGGGACCTGATTGGGCTTGCCCGGGAGGGCCGAGTTAAGGAAGCGGTGGAATTGCTCGATAAGGGCGCCCGCGCTGACCCGCACGCCTTCTTCGAGCTCGCCTCTGCTTGCTCCAACCCCAAGCTGCTCGAGGAGCTCAGGAAGATCCACGACTTCTTCCTCCGCTCGCCTTTCCGAGCCGATCTCCAGGTCAACAACAAGATGCTCGAGATGTATGCCAAGTGCGCTGCCATGAACCACGCCCGCCGCACGTTCGACCATATGCCTGACCGGAACATGGACTCCTGGCACATCATGATCGACGGCTACTCAGTGAACGGACTTGGGGACGTGGCTTTGCAGCTCTTTGAGGAGATGAAGAACAAGTATGGCATTGTGCCGACTGGCCACACTTTCTTGCTTGTGCTCAATGCCTGTGCCAACTCAGAGGCCATTGAGGAGGCATTCCTTTACTTCGATTCCATGTCCAGGGATCATGGCATTGAGCCTGGTGTGGAGCACTATGTTGGGATCATTGAGGTCTTGGGGAAGTCAGGGCATCTCAATGAGGCTGTTGAGTTCATTGAGAAGCTGCCATTTGAGCCCACTGCCAAGGTGTGGGAGTCACTCTTGAACCTTGCACGCATGAATGGAGACATTGACCTTGAGGACCGGGCAGAGGAGTTGCTCGTCTCGCTTGATCCATCCAAACAGAATCCTAAAAAGCTCCCAACCCCACCTCCAAAGAGGCGCCTTGGGATTAATATGCTTGATGGGAGGAACAAGCTGGTGGAATTCAGGTTGCCACCCAAGATTGAAAAGAAGGTGGTGAATGAGCAGCGGTATGTCCCAGACACAAGGTATGTTCTTCATGACATCGATCAGGAGGCAAAGGAGCAAGCACTGCTGTACCATAGTGAGAGGCTAGCAATTGCATATGGTTTGATTAGCACCCCTGCAAGGACTCCCCTTCGCATTATTAAAAACCTCAGGATCTGTGGGGACTGCCACAATGCCATCAAGATCATGTCAAGGATTGTTGGGAGAGAGCTCATCGTAAGGGATAATAAGCGGTTCCATCACTTCAAGGATGGGAAGTGCTCTTGTGGTGATTATTGGTGA
Zizania palustris	>KAG8084839.1 hypothetical protein GUJ93_ZPchr0010g9938 [Zizania palustris]	Zizania palustris	ACTCCCACTCCCACTCCCACTCCGCCCCCGCACTCGCCACCTCAGCCTGTGCCTGGGCCT	50806	TPTPTPTPPPHSPPQPVPGP	>lcl|JAAALK010000082.1_cds_KAG8084840.1_37743 locus_tag=GUJ93_ZPchr0010g9938 protein=hypothetical protein protein_id=KAG8084840.1 location=43657375..43659126 gbkey=CDS	MRNGPFEKPNKAHNRSPPPRFGGNIKYRSPPRLNPIPLSLTRAMAAAAAAAHRAARPLRSLALSSYRSRSLLHLLSRPLFSASYSSHPSAPIAPNHVHHPQQHQHHVHHPQQHQQWAPHPPQWSPQGHHPPPPPPPRNYQQQSPHPPQWSPQGHHPPPPTPSRNYQQQAPPTPLHNYGSPQHQASPPPHHAYGPPTPTPTPTPTPPPHSPPQPVPGPGDLIGLAREGRVKEAVELLDKGARADPHAFFELASACSNPKLLEELRKIHDFFLRSPFRADLQVNNKMLEMYAKCAAMNHARRTFDHMPDRNMDSWHIMIDGYSVNGLGDVALQLFEEMKNKYGIVPTGHTFLLVLNACANSEAIEEAFLYFDSMSRDHGIEPGVEHYVGIIEVLGKSGHLNEAVEFIEKLPFEPTAKVWESLLNLARMNGDIDLEDRAEELLVSLDPSKQNPKKLPTPPPKRRLGINMLDGRNKLVEFRLPPKIEKKVVNEQRYVPDTRYVLHDIDQEAKEQALLYHSERLAIAYGLISTPARTPLRIIKNLRICGDCHNAIKIMSRIVGRELIVRDNKRFHHFKDGKCSCGDYW*	ATGAGGAATGGACCTTTTGAAAAGCCTAATAAGGCCCATAATCGATCGCCTCCACCGAGATTCGGTGGAAATATCAAATATCGCTCGCCGCCTCGCCTAAACCCAATCCCACTTTCCCTCACGCGCGCCATGGCCGCCGCCGCCGCCGCCGCCCACCGCGCTGCCCGCCCTCTCCGCTCCCTCGCCTTATCCTCCTACAGGTCCCGCTCCCTCCTCCACCTCCTCTCCCGCCCCCTATTCTCCGCCTCCTACTCCTCCCACCCTTCTGCCCCCATAGCCCCCAACCATGTCCATCATCCCCAGCAGCATCAGCACCATGTGCATCACCCGCAGCAGCACCAGCAGTGGGCGCCGCATCCTCCCCAGTGGTCTCCGCAAGGTCATCATCCACCGCCACCACCGCCGCCCAGAAACTACCAGCAGCAGTCGCCGCATCCTCCCCAGTGGTCTCCGCAAGGTCATCATCCACCACCACCGACGCCGTCCAGAAACTACCAGCAGCAGGCGCCGCCCACGCCGCTCCATAACTACGGGTCTCCGCAGCATCAGGCGTCGCCTCCACCACACCACGCCTACGGGCCTCCCACTCCCACTCCCACTCCCACTCCCACTCCGCCCCCGCACTCGCCACCTCAGCCTGTGCCTGGGCCTGGGGACCTGATTGGGCTTGCCCGGGAGGGCCGAGTTAAGGAAGCGGTGGAATTGCTCGATAAGGGCGCCCGCGCTGACCCGCACGCCTTCTTCGAGCTCGCCTCTGCTTGCTCCAACCCCAAGCTGCTCGAGGAGCTCAGGAAGATCCACGACTTCTTCCTCCGCTCGCCTTTCCGAGCCGATCTCCAGGTCAACAACAAGATGCTCGAGATGTATGCCAAGTGCGCTGCCATGAACCACGCCCGCCGCACGTTCGACCATATGCCTGACCGGAACATGGACTCCTGGCACATCATGATCGACGGCTACTCAGTGAACGGACTTGGGGACGTGGCTTTGCAGCTCTTTGAGGAGATGAAGAACAAGTATGGCATTGTGCCGACTGGCCACACTTTCTTGCTTGTGCTCAATGCCTGTGCCAACTCAGAGGCCATTGAGGAGGCATTCCTTTACTTCGATTCCATGTCCAGGGATCATGGCATTGAGCCTGGTGTGGAGCACTATGTTGGGATCATTGAGGTCTTGGGGAAGTCAGGGCATCTCAATGAGGCTGTTGAGTTCATTGAGAAGCTGCCATTTGAGCCCACTGCCAAGGTGTGGGAGTCACTCTTGAACCTTGCACGCATGAATGGAGACATTGACCTTGAGGACCGGGCAGAGGAGTTGCTCGTCTCGCTTGATCCATCCAAACAGAATCCTAAAAAGCTCCCAACCCCACCTCCAAAGAGGCGCCTTGGGATTAATATGCTTGATGGGAGGAACAAGCTGGTGGAATTCAGGTTGCCACCCAAGATTGAAAAGAAGGTGGTGAATGAGCAGCGGTATGTCCCAGACACAAGGTATGTTCTTCATGACATCGATCAGGAGGCAAAGGAGCAAGCACTGCTGTACCATAGTGAGAGGCTAGCAATTGCATATGGTTTGATTAGCACCCCTGCAAGGACTCCCCTTCGCATTATTAAAAACCTCAGGATCTGTGGGGACTGCCACAATGCCATCAAGATCATGTCAAGGATTGTTGGGAGAGAGCTCATCGTAAGGGATAATAAGCGGTTCCATCACTTCAAGGATGGGAAGTGCTCTTGTGGTGATTATTGGTGA
Pinctada imbricata	>KAK3084155.1 hypothetical protein FSP39_009144 [Pinctada imbricata]	Pinctada imbricata	CTGTACATGAGCTTCATTTTACTTACCTGTGCAACTGACATTGAGCTAAATCCTGGTCCC	50807	LYMSFILLTCATDIELNPGP	>lcl|VSWD01000013.1_cds_KAK3084155.1_23055 locus_tag=FSP39_009144 protein=hypothetical protein protein_id=KAK3084155.1 location=complement(7375361..7377196) gbkey=CDS	MTSPSIFIYFLFLICAFLRVTNDQSSDIRKSYLQNEIDRLWRNGIHCISANRSLRALKCMSTFPNIKRGTMHTYLYMSFILLTCATDIELNPGPRKPKHPCQICHRAVTWKDKAVSCDDCEMWYHAKCMNMSSIMYNCLKSPNLSWHCVACEMPQFTSSFFELQDLQSTNSFSSLDSADDSFGNPDACSSPKPTKQSKPKPWNTFEILNINFQSIRNKKPELLNVIEHYNPNIIIGTETWLTDNIHSSELFPSSYNVYRKDRKGGYGGVLIAVKSDIISEPLDMETDSESIYVSVDLHKGNRLIIGALYRPPSSSIEYMDDMCTSLEKITNRFRKAVFWVGGDLNLPDINWTVLSIEGNSNLRAINQRFLDCVQSCGMEQKVDFPTRQNASLDLFLTNRPSLVDKCTAAPGISDHDMVHITASASARKIKSVSRKIFLWNRANLGTMKSSCHKLTSNFLEKFTTSSSIETMWSFIKEGLLNLQDQHVPSKQTSARFTQPWANRDVKRISRQKKRSFWKARKTGKAKDVHRYKRLKELARSICHSAYNDYITNIVSPESSDNPKKFWGFVKSLRTDNAGVAPLKDSSGITQADSMKKADILNSPVLLSFQQG*	ATGACGTCACCCAGTATTTTTATCTACTTTCTCTTTCTGATCTGTGCGTTTTTAAGAGTTACAAATGACCAGTCATCAGACATCAGGAAAAGTTATTTACAAAATGAAATAGACAGGCTTTGGAGAAATGGTATTCATTGTATATCAGCCAATAGAAGCCTTAGAGCGTTGAAATGTATGTCAACATTCCCTAACATAAAAAGAGGTACAATGCATACCTACCTGTACATGAGCTTCATTTTACTTACCTGTGCAACTGACATTGAGCTAAATCCTGGTCCCAGGAAACCCAAACATCCATGTCAAATATGTCATAGAGCTGTCACTTGGAAAGATAAAGCAGTATCATGTGATGACTGTGAAATGTGGTATCATGCTAAGTGTATGAATATGTCCTCAATTATGTATAACTGTCTAAAAAGTCCCAACTTATCTTGGCATTGTGTTGCGTGTGAAATGCCCCAGTTTACATCTAGCTTCTTTGAATTACAAGATCTTCAATCTACAAATTCATTCAGTAGTCTTGACAGCGCAGATGATTCATTTGGCAATCCAGATGCATGTTCGTCCCCAAAACCAACAAAGCAATCAAAGCCAAAACCATGGAATACATTTGAGATATTGAATATCAATTTTCAGAGTATACGGAATAAGAAACCAGAGCTCCTAAATGTAATCGAACACTATAACCCTAATATCATCATTGGAACAGAAACTTGGCTGACTGATAATATTCATAGCTCGGAATTATTTCCATCATCTTATAATGTATATAGGAAAGACCGTAAAGGAGGATATGGTGGAGTGCTTATTGCAGTTAAATCAGACATCATAAGCGAACCTCTTGACATGGAAACTGACTCGGAATCCATATACGTCTCAGTGGACCTACATAAAGGAAACCGACTCATTATAGGTGCCCTGTATAGGCCCCCAAGCTCGTCAATTGAGTACATGGATGATATGTGTACGTCATTGGAGAAAATTACCAATAGGTTTAGGAAGGCAGTTTTTTGGGTTGGTGGGGATCTAAACCTGCCAGACATAAACTGGACGGTCCTAAGCATAGAAGGTAACAGTAACCTACGGGCAATAAATCAGCGATTCCTCGATTGCGTACAGTCATGTGGCATGGAGCAAAAAGTTGACTTTCCTACAAGACAGAATGCGTCTCTAGACTTGTTCCTCACAAATCGTCCATCCCTAGTTGACAAATGTACAGCGGCCCCAGGCATTTCCGACCATGACATGGTTCACATCACTGCCAGTGCATCTGCCAGGAAGATCAAATCTGTATCCCGCAAGATCTTTTTATGGAACAGAGCCAATCTTGGAACAATGAAATCAAGCTGTCACAAGCTAACATCAAATTTCTTGGAAAAATTCACAACCAGCAGCTCAATTGAAACTATGTGGTCATTCATAAAAGAAGGCCTATTAAATCTCCAAGACCAACATGTACCATCTAAACAGACCTCAGCCCGCTTTACACAACCATGGGCTAATAGAGATGTGAAAAGAATTTCCCGTCAGAAGAAAAGAAGCTTCTGGAAAGCCCGCAAGACAGGGAAAGCAAAGGATGTTCATCGCTATAAGAGGCTAAAAGAACTGGCCCGGTCCATTTGCCACTCGGCCTATAATGACTATATTACCAATATAGTCAGTCCAGAATCATCTGACAATCCAAAGAAGTTCTGGGGATTTGTTAAGAGCCTTCGCACTGACAATGCAGGAGTTGCACCACTGAAAGACAGCTCAGGGATCACACAGGCTGATAGCATGAAGAAGGCAGACATTCTCAACTCCCCAGTTCTCCTCAGTTTTCAACAAGGATGA
Miscanthus lutarioriparius	>CAD6332640.1 unnamed protein product [Miscanthus lutarioriparius]	Miscanthus lutarioriparius	GTCCACCACCCTCCCCACCACCAGCAGCAGCAGTGGGTGCCGCCGAGGAACCCACCTCCC	50808	VHHPPHHQQQQWVPPRNPPP	>lcl|CAJGYO010000017.1_cds_CAD6332640.1_56738 locus_tag=NCGR_LOCUS56738 protein_id=CAD6332640.1 location=complement(1803702..1805555) gbkey=CDS	MAATAAIHLRPLRSVAVSSARSRSLLHLLARPLSSSQSGSSYAYHPFPTPAAAAPNHVHHPPHHQQQQWVPPRNPPPPGAPPQWSLQGHPPPPPRGYGPPPPQHQHVPPPPPRGYGPPPPPGQHVPPPPPRGHGPPPPGQHVPPPPPPHGHGFPPPGQHMPPPPPRGHGPPPPGQHMPPPPPPHGHGPPPPGQHVPPPPPPHGYGPPPPGQHVPPPPPPGQHVSPPPPRGHGPPPPHQLAPPPPPPPEPVAGPGELMGLCREGRVKDAVELLAKGAHADPPAFYELAAACSNPKLLEELRKVHDFFLRSPFRGDLRVNNKLLEMYAKCAAMPHARRTFDNMPDRDMDSWHIMIDGYSVNGLGDEALRLFELMKECMAPTSQTYLLVLNACANSEAIEEALLYFDAMSRDHGIGPGVEHYVGIIEVLGKSGHLNEALEFIEKLPFEPNAMVWESLLNLARMNGDIDLEDRAAELLVSLDPSKANPKKLPTPPPKRRLGINMLDGRNKLVEYRLPPKIEKKVVNEQRYVPDTRYVLHDIDQEAKEQALLYHSERLAIAYGLISTPARTPLRIIKNLRICGDCHNAIKIMSRIVGRELIVRDNKRFHHFKDGKCSCGDYW*	ATGGCCGCCACCGCCGCCATCCACCTGCGCCCGCTCCGCTCCGTCGCCGTCTCCTCCGCGAGGTCCCGCTCGCTCCTCCACCTCCTCGCCCGCCCCCTCTCCTCTTCCCAATCGGGATCGTCCTACGCCTACCACCCTTTCCCTACCCCGGCCGCCGCCGCCCCCAACCATGTCCACCACCCTCCCCACCACCAGCAGCAGCAGTGGGTGCCGCCGAGGAACCCACCTCCCCCCGGGGCCCCTCCACAGTGGTCCCTGCAGGGACATCCGCCTCCGCCGCCCCGCGGCTATGGGCCTCCACCGCCGCAGCACCAGCATGTGCCGCCTCCGCCACCACGCGGTTACGGACCTCCACCACCACCAGGACAGCATGTGCCGCCCCCACCGCCACGCGGACACGGGCCTCCACCACCGGGACAGCATGTGCCGCCTCCTCCGCCGCCACACGGCCACGGGTTTCCACCACCAGGACAGCATATGCCGCCCCCGCCGCCACGCGGCCACGGGCCTCCACCACCGGGCCAGCATATGCCGCCGCCTCCGCCGCCACACGGCCACGGGCCTCCACCACCGGGACAGCATGTGCCGCCGCCGCCACCACCACACGGCTACGGGCCTCCGCCACCGGGACAGCATGTGCCTCCGCCTCCGCCACCGGGCCAGCATGTGTCGCCTCCACCGCCACGCGGCCACGGGCCTCCACCCCCGCACCAGCTGGCACCGCCTCCACCGCCGCCTCCTGAACCTGTGGCGGGGCCTGGGGAGTTGATGGGACTGTGCCGGGAGGGGCGGGTGAAGGACGCCGTGGAGCTTCTGGCCAAGGGTGCGCACGCTGACCCACCCGCGTTCTACGAGCTCGCGGCCGCCTGCTCCAACCCTAAGCTCCTGGAGGAGCTCAGGAAGGTGCACGACTTCTTCCTCCGCTCGCCCTTCCGCGGCGACCTCCGGGTCAACAACAAGCTGCTCGAGATGTACGCCAAGTGCGCAGCCATGCCCCACGCCCGCAGGACGTTCGACAATATGCCAGACCGTGACATGGACTCGTGGCACATCATGATCGATGGCTACTCGGTCAATGGGCTTGGGGACGAGGCGCTGCGGCTGTTTGAGCTGATGAAGGAGTGCATGGCACCCACCAGTCAGACCTACCTGCTTGTGCTCAATGCTTGTGCCAACTCAGAGGCCATTGAGGAGGCGCTCCTTTACTTTGATGCCATGTCCAGGGACCATGGCATCGGGCCTGGTGTGGAGCACTATGTTGGTATCATTGAGGTATTGGGGAAGTCAGGGCATCTCAACGAGGCTCTGGAGTTCATCGAGAAGCTGCCTTTCGAGCCCAATGCCATGGTGTGGGAGTCACTCTTGAACCTGGCCCGGATGAATGGAGACATTGATCTTGAGGACCGGGCAGCAGAGTTATTGGTGTCGCTTGATCCGTCCAAGGCAAACCCTAAGAAGCTCCCAACCCCACCTCCGAAGAGGCGCCTGGGAATTAACATGCTTGATGGGAGGAACAAGCTAGTAGAGTACAGGCTGCCACCAAAGATTGAAAAGAAGGTGGTCAATGAGCAGAGGTACGTCCCAGACACAAGATATGTGCTCCATGACATTGATCAGGAGGCCAAGGAACAGGCATTGCTGTACCACAGTGAGAGGCTGGCAATTGCTTATGGTCTGATTAGCACCCCAGCAAGGACTCCACTTCGCATCATTAAGAACCTGAGAATATGTGGGGACTGCCACAATGCCATCAAGATCATGTCAAGGATCGTTGGGAGAGAGCTCATTGTGAGGGATAATAAGAGGTTCCACCATTTCAAGGATGGAAAGTGCTCCTGTGGAGATTATTGGTGA
Miscanthus lutarioriparius	>CAD6332640.1 unnamed protein product [Miscanthus lutarioriparius]	Miscanthus lutarioriparius	GTCCACCACCCTCCCCACCACCAGCAGCAGCAGTGGGTGCCGCCGAGGAACCCACCTCCC	50809	VHHPPHHQQQQWVPPRNPPP	>lcl|CAJGYO010000017.1_cds_CAD6332631.1_56729 locus_tag=NCGR_LOCUS56729 protein_id=CAD6332631.1 location=complement(1646266..1647033) gbkey=CDS	GRHRRHPPAPAPLRRRLLREVPLAPPPPRPPLSLSSQSGSSYAYHPFPTPAAAAPNHVHHPPHHQQQQWVPPRNPPPRGPSTVVPAGTSASAAPRLWASTAAAPACAASATTRLRTSTTTRTACAAPTATRTRASTTGTACAASSAATRPRVSTTRTAYAAPPPRGHGPSTTGPAYAAASAATRPRASTTGTACAAAATTTRLRASATGTACASASATRPACVASTATRPRASTPHQLAPPPPPPPEPVAGPGEL	ATGGCCGCCACCGCCGCCATCCACCTGCGCCCGCTCCGCTCCGTCGCCGTCTCCTCCGCGAGGTCCCGCTCGCTCCTCCACCTCCTCGCCCGCCCCTCTCCCTCTCTTCCCAATCGGGATCGTCCTACGCCTACCACCCTTTCCCTACCCCGGCCGCCGCCGCCCCAAACCATGTCCACCACCCTCCCCACCACCAGCAGCAGCAGTGGGTGCCGCCGAGGAACCCACCTCCCCGGGGCCCCTCCACAGTGGTCCCTGCAGGGACATCCGCCTCCGCCGCCCCGCGGCTATGGGCCTCCACCGCCGCAGCACCAGCATGTGCCGCCTCCGCCACCACGCGGTTACGGACCTCCACCACCACCAGGACAGCATGTGCCGCCCCCACCGCCACGCGGACACGGGCCTCCACCACCGGGACAGCATGTGCCGCCTCCTCCGCCGCCACACGGCCACGGGTTTCCACCACCAGGACAGCATATGCCGCCCCCCCGCCACGCGGCCACGGGCCCTCCACCACCGGGCCAGCATATGCCGCCGCCTCCGCCGCCACACGGCCACGGGCCTCCACCACCGGGACAGCATGTGCCGCCGCCGCCACCACCACACGGCTACGGGCCTCCGCCACCGGGACAGCATGTGCCTCCGCCTCCGCCACCAGGCCAGCATGTGTCGCCTCCACCGCCACGCGGCCACGGGCCTCCACCCCGCACCAGCTGGCACCGCCTCCACCGCCGCCTCCTGAACCTGTGGCGGGGCCTGGGGAGTTGA
Sorghum bicolor	>XP_002440369.1 pentatricopeptide repeat-containing protein At2g15690 [Sorghum bicolor]	Sorghum bicolor	CCCCACCACCACCAGCAGGAGCACTGGGTGCCGCCGAGGAACCCGCCTCCCCCGGGGCCC	50810	PHHHQQEHWVPPRNPPPPGP	>lcl|NC_012878.2_cds_XP_002440369.1_35509 gene=LOC8065315 db_xref=GeneID:8065315 protein=pentatricopeptide repeat-containing protein At2g15690 protein_id=XP_002440369.1 location=58814582..58816510 gbkey=CDS	MAATAAIHLRPLRSVAVSSARSRSLLHLLARPLSSSQSGSSYAYRPFPSQAAAPAAAPNHVHHPPHHHQQEHWVPPRNPPPPGPPPQWSSQGHPPPPPRGYGPPPPQHQHVPPPPPRGYGPPPPGQHMPPPPPRGYGPPPPGQHMPPPPPPPPHGHGPPPPGQHVPPPPPHGHGPPLPGQHMPPPHGHGPPPPGQHMPPPPPRHHGPPPPGQHVPPPPPPHGHGPPPPGQHVPPPPPPHGHGPPPPGQHVPPPRGHGPPPPHQQAPPPPPPPEPVAGPGELMGLCREGRVKDAVELLAKGAHADPPAFYELAAACSNPKLLEELRKVHDFFLRSPFRSDLRVNNKLLEMYAKCAAMPHARRTFDNMPDRDMDSWHIMIDGYSVNGLGDEALRLFELMKECMAPTSQTYLLVLNACANSEAIEEALLYFDAMSRDHGIEPGVEHYVGIIEVLGKSGHLNEALEFIEKLPFEPNAMVWESLLNLAQMNGDIDLEDRAEELLVSLDPSKANPKKLPTPPPKRRLGINMLDGRNKLVEYRLPPKIEKKVVNEQRYVPDTRYVLHDIDQEAKEQALLYHSERLAIAYGLISTPARTPLRIIKNLRICGDCHNAIKIMSRIVGRELIVRDNKRFHHFKDGKCSCGDYW*	ATGGCCGCCACCGCCGCCATCCACCTGCGCCCGCTCCGCTCCGTCGCCGTCTCCTCCGCGAGGTCCCGCTCGCTCCTCCACCTCCTCGCCCGCCCCCTCTCTTCTTCCCAATCGGGATCGTCCTACGCCTACCGCCCTTTCCCTTCCCAGGCCGCCGCCCCCGCCGCCGCCCCCAACCACGTCCACCACCCTCCCCACCACCACCAGCAGGAGCACTGGGTGCCGCCGAGGAACCCGCCTCCCCCGGGGCCCCCTCCACAGTGGTCCTCGCAGGGACATCCGCCTCCGCCGCCCCGCGGCTATGGGCCTCCACCGCCGCAGCACCAGCATGTGCCGCCTCCGCCACCACGCGGCTACGGACCTCCACCACCAGGACAGCATATGCCGCCCCCGCCGCCACGCGGATACGGGCCTCCACCACCGGGACAGCATATGCCGCCGCCTCCGCCTCCGCCGCCACATGGTCACGGGCCTCCACCACCGGGCCAGCACGTGCCGCCTCCACCGCCGCACGGCCACGGGCCTCCACTACCGGGCCAGCATATGCCGCCGCCACACGGCCACGGGCCTCCACCACCAGGACAGCACATGCCGCCTCCGCCGCCACGCCACCACGGACCTCCGCCACCGGGACAGCATGTGCCGCCGCCGCCACCACCACACGGCCACGGACCTCCGCCACCGGGACAGCATGTGCCACCGCCTCCGCCACCACACGGCCACGGACCTCCGCCACCGGGACAGCATGTGCCGCCTCCACGCGGCCACGGGCCTCCACCCCCGCACCAGCAGGCACCACCTCCACCGCCGCCTCCTGAACCTGTGGCAGGTCCCGGGGAGCTGATGGGACTGTGCCGGGAGGGGCGGGTGAAGGACGCCGTGGAGCTTCTGGCCAAGGGTGCCCACGCTGACCCGCCCGCGTTCTACGAGCTCGCGGCAGCCTGCTCCAACCCTAAGCTGCTGGAGGAGCTCAGGAAGGTGCACGACTTCTTCCTCCGCTCGCCCTTCCGCAGCGACCTCCGGGTGAACAACAAGCTGCTCGAGATGTATGCCAAGTGTGCAGCCATGCCCCATGCCCGCAGGACGTTCGACAATATGCCTGACCGTGACATGGACTCGTGGCACATCATGATCGACGGCTACTCGGTCAATGGGCTTGGGGACGAGGCCCTGCGGCTGTTCGAGCTGATGAAGGAGTGTATGGCACCCACAAGTCAGACCTACCTGCTTGTGCTCAATGCTTGTGCCAACTCGGAGGCCATCGAGGAGGCACTCCTTTACTTTGATGCCATGTCCAGGGACCATGGCATTGAGCCTGGTGTGGAGCACTATGTTGGGATCATTGAGGTCTTGGGGAAGTCAGGGCATCTCAATGAGGCTCTGGAGTTCATTGAGAAGCTGCCTTTCGAGCCCAATGCCATGGTGTGGGAGTCACTCTTGAACCTGGCCCAGATGAATGGAGACATTGATCTTGAGGACCGAGCAGAGGAGTTGTTGGTGTCGCTTGATCCATCCAAGGCAAACCCCAAGAAGCTCCCAACCCCACCTCCAAAGAGGCGCCTGGGAATTAACATGCTTGATGGGAGGAACAAGCTAGTAGAGTACAGGCTGCCACCAAAGATTGAAAAGAAGGTGGTCAATGAACAGAGGTACGTCCCAGACACAAGATATGTGCTCCATGACATTGATCAGGAGGCCAAGGAACAGGCATTGCTGTACCACAGTGAGAGGCTGGCAATCGCTTATGGTCTGATTAGCACCCCAGCAAGGACTCCACTTCGCATCATTAAAAACCTGAGGATATGTGGGGACTGCCACAATGCCATCAAGATCATGTCAAGGATCGTTGGGAGAGAGCTCATTGTGAGGGACAATAAGAGGTTCCACCATTTCAAGGATGGAAAATGCTCCTGTGGAGATTATTGGTGA
Hyla sarda	>XP_056375149.1 LOW QUALITY PROTEIN: cubilin [Hyla sarda]	Hyla sarda	AGTGTTAGCAAAAGGGGATTTCTGCTGGAATGGACGGCAGTCAATGTATCACCTGGACCG	50811	SVSKRGFLLEWTAVNVSPGP	>lcl|NC_079193.1_cds_XP_056375149.1_28271 gene=CUBN db_xref=GeneID:130273032 protein=LOW QUALITY PROTEIN: cubilin exception=unclassified translation discrepancy protein_id=XP_056375149.1 location=complement(join(32237636..3223774332241984..3224201532242018..3224211332242116..3224217232242175..3224220832243488..3224349532243668..3224383332246848..3224702332255792..3225593932269127..3226933532271498..3227166032273457..3227366232286552..3228676932287693..3228782232288067..3228825532290091..3229024032291725..3229188132293854..3229404132294801..3229502632296678..3229679932299414..3229956332301184..3230139032303510..3230368132305616..3230579732308352..3230849232311569..3231177832316656..3231683432319422..3231959632321714..3232188532321963..3232215332324692..3232483832328238..3232843532330575..3233077032331582..3233176332333418..3233362332336277..3233640932337778..3233790632339448..3233956132342637..3234275332343976..3234413232345935..3234612532346416..3234659032355155..3235533632373506..3237366532389082..3238926332392076..3239223232393708..3239388932395419..3239557632396546..3239673232409059..3240918932410890..3241111532413399..3241356432415419..3241559732417962..3241811832419666..3241985632421581..3242174332422620..3242280132423656..3242384232426712..3242683332431268..3243136332431444..3243157532435203..3243537132435661..3243578732441887..3244199032445121..3244522232447374..3244741232449671..3244976632454838..3245496732456294..32456415)) gbkey=CDS	MLSPGQIPRHLIAALFILSGLICQLGEPVKTRQKRDANTDQPRMSSENGNLIFTVSQSKNIEFKTSSYGKIKMNDDDLTELLSQIRKNKEEIAALSASVIGSNQTVTNQITQLNTKLIDIENRVLQLQEKIDRKLCNSYPCQNSGTCLNLLDSFFCLCTNNWKGSTCAEDVNECQVYVGTAMGCQNGALCDNTPGSYRCTCTAEWYGPQCTSKYDDCTAGSAQLCLHGTCIDMDRTEQNKPEYSCVCDPGWTKANGSSPCTEDIDECSLPNSPCSQNPLVQCYNTPGSFTCGPCPTGWQGNGYSCQDVDECQENNGGCSLAPLVKCMNTMGSYHCGPCPPGYKGDGRTCDQVDACSVNNGGCHPLASCAPREEGTLPICVCPPGYTGNGYGEYGCLPLSDICLNNPCVNGVCKPDLSSYICECHSGWNGTNCTENINECASDPCQNGGVCLDGVNAYTCNCTSEWTGLNCEIPAQACGGNLSEAHGSILSPGYPGNYPPNQDCYWRISVDPGLYITFAFGTLSLEQNATCDKDYLEIRDGLSAHDAVIGKYCTTISPAPLQTSGPYAWVHFHSDSAISDKGFHITYITSSSGSSCGGSFSDTEGFLVSPGWPDAYTGNKQCIYIVTQPLNERIHLKFTDMDLESSSGCSLTVIEVKDGGTETAPLIGRYCNTTIPAPITSSSNKLWIKFKSQASATRSRFRAFYQVVCGGSLSGAGVIRTPNYPNPYHRERSCTWVITQPEGEVVMFKFDSLNISSSSECGNNYVEVRDGPSPESTLIGKYCGSEVPHVTYSSQRSLYVHFLTDASSTNHGFSASYQSVIEGCGATMTTPEGTITSPGYPNVYPHGVHCTWVISIQPGNLIRLTFSTFNLEQSHTCQYDYLDIYDNATDTTGSRTARYCGRSIPPTITSSGSTMVLLLVTDSISGAEGFSASYVSINASTACDAMYTEATGVFTSPNYPSNYPTNRECVYTISAEVNMQISLNFTSFTLQSSSDCSRDYVEIRDGGYETSPLLGRFCDKRPPVIISHSNKLWIKFRSDSSTTNTGFEAQWESATTGCGATLTALSGVFTSPNYPMPYYHNAECYWLLKTSSGNQLEINFQHFDFEYHRNCDSDYLAVYNGNSTASNLLEKLCGKTLPAPVRSTSNAMYAKMRTDSSMASSGFLANYRQVCEGVLISNRSQGFLESLNYPDLYPNNRYCNWTIQTTAGNTISYTFRTFQLENFGCFDYVKLYDGPNDQAGLIREHCGRQLPPGGTTNGSALHVVFHTDISGQNQGFQLSWSINGCGGDLSGPNGTFTSPGYPMKYPHNRECVWHITTSPGSSIQITIQDLDIEPHTTCNYDVLEIYGGPEMSSPRLAQLCTSINPGNPLQYSSTSNAVTVRFKTDFSGSAKGFSASWREVPGGCGGVFQAPNGEIHSPNYPSAYNDNTECSWQIRVNPGYRVFLNFTDFELESYFFFSYCTHDSVTVYDGENSDAVLLATLCGSQIPNAVTSTQNTMFVRMRSDGSNRYKGFSAHFMETCGSSIVTDAIGGVISSPLYPAKYPNNQNCSWIIKAQDPFNHITISFTDFETQKISGNCTEDFVEILDGDNYGSPSIGRFCGTVLPHPVTSLSNALVLRFVSDDNTNGKGFRASYSASLSACGGTLYMENGIFNSPSYPDSYPANTECVWSILSSPGNRLMLSFMSFSLQTSDNCLSDYVEIREGNDTGNFLGRFCGSALPSNITSIVGHILWVKFVSDGSGSATGFQATFSHLFGNNIEGTYGQIASPLWPRKYPHHSNYIWKVNVESGRIIEIRTLDMDIEDHASCGYDKLRIFDGPDTHSHIIGTYCGVAPPPTLFSYGSTVTIQFLSDNSVSKRGFLLEWTAVNVSPGPLPTIAPGACGGILQTGETPLFLFSPGWPNPYPSRMVCTWVIRSPESTVVLNLLSVDIEAQSTCNNDKLVVRDGDNNIAPILNTICGREVPGPIRSSGDAMFLYFESDASISGRGFNASYHKSCGGYLHANRGLITSQNYPQNYIPNQNCTWHVMVTAGFTIAVHFDQPFEVLNNEASCGSGDYIELKNGPDELSPPLGNGKFCGGNTPSSVHTSDNELFVRFITDGSNEGKGFKLRYEAKSLACGGTMYVTELDPNGIMTSPNYPSDYPRNTDCVWTIIVPNGEAVQIDFQDQFYIQPSDNCSNSYLELRDGADSNSRLLAKLCGNTLPVTYKSLGTAMYVRFRTDGSTPRPGFKAQYSIAECGGTHYGQSGIIQSPGYPTHNYPDLSLCEWFFNGPTGHYLTIRFESLDLQNALNCSSDFVEIREYNASGNLLGTFCGNTVPAEVRTSDSFAYVKFVSDGSVNTKGFRLHYEASEEECGGDINGISGTINSPNYPNLYPHNRVCEWRITVPEGRRVTLTFNNLQLQYHQDCNYDYVAVYNGYQNRSPLLEKLCGNVDPDATIRSSGNTMKIVFITDGSVSSGGFQATFTSLEDEVCGGSLTEPTGGNFTSPEYDQSKNYTKNLNCEWTILNPNTDNSTTYIEFKSLQLEPHQNCQNDFIEIRADNAEGEVISRVCGKTKPSIPLVLVAPRIWVHFVSNAEVEDLGFVAEYSFTGCGGTQSGESGVVASPNFPDSYPALSHCAWLLVAPEGQIITLSFAHFSLENHEVCRWDSVTLVNGALPGSPVIGQYCGTTSPGTVQSGSNKLLVIFNTDSTANDRGFYANWTSDSLGCGGYIHADSGNIKSPGWPLNFPNNIRCTWTFQTHESSHFELAFDENFDIPNSTGQCERSFVKIWSGTQETDETLLLTACGNTAPAPIVSPGSTVKLTFQSQDNAGNGFMTRFISRCGAYYSKPSGRIVSVNYPNKYENNLNCNYTIHADDDMFIVLTFLTFELESNTFCNTDKVTISSKESTPGRPLATHCGNTVPAPISSRGTMSINFYTNFNVTMHGFMATYRIFSCGGIYNSTSGIIRSPTYSFTNYHHNTNCTYLITAVENKIIELKFNEFDVELQSSCSGDYVSVYDGSDIYGRHLGKFCGKVLPPVLRSLSNKLFLVFVTDRSINGGGWRASYRQTLGPEQGCGGYLTNATGGFRSPDSNVDGKYDKNLDCVWNIVAPINKQINLTFSSFSLEEQYAGSCQYDFVKIFDGSSTNSSLQGIYCGSDVPANFVSTSNTLTVWFYSDVTVEWAGFNATYVTTDILCGGIYNATSSITTTTSPNYPNSYPPFTSCLWTIDSPDKENVKIRIQSFHLQTGLDCSNNYLEVTDSPVGDRGQVHRYCGNETFQIPEFYSYGRTAVVIFKSQEYIPGNRLSFTYEISNCSREYNQSFGYLKSPGWPGTYPHKVECEIILRAPENHPISLFFNSFRLENFGCFDSLEVRNGSTRDSPLLDTYCNTAFPNPIFPKNNVLHLFFKSDTVISGNGYEITWTSSPKGAGGTLFGDHGSFTTEYPSSYANNTDCEWTITAPRRTVTISFAAFTIDDPGDCETNYLRIYDGPPPSTMLTNLCGLDENIASFSTTSHLVFIKLHADYAVIPSYFRITWSS*	ATGCTGTCTCCAGGCCAGATCCCCAGGCACCTTATAGCGGCATTATTTATACTTTCTGGACTAATATGTCAACTGGGAGAACCTGTGAAAACCAGACAGAAAAGAGATGCAAACACTGACCAGCCTCGAATGTCTTCTGAAAATGGAAATTTAATATTTACGGTCAGCCAAAGTAAAAATATTGAATTCAAAACCAGTTCCTATGGGAAGATTAAAATGAATGATGATGATCTGACAGAACTCCTGTCCCAGATACGTAAAAATAAAGAAGAAATTGCTGCATTAAGCGCCAGTGTTATTGGAAGCAACCAGACTGTTACAAACCAAATCACTCAACTCAACACAAAGTTAATTGATATTGAAAACCGAGTTCTACAGCTGCAAGAGAAAATTGACCGGAAGTTGTGTAATAGTTATCCATGCCAGAATTCTGGAACGTGCCTGAATCTCTTGGATTCCTTCTTCTGTCTGTGCACCAATAATTGGAAGGGTTCCACGTGTGCTGAAGATGTGAATGAATGTCAGGTCTATGTTGGGACGGCGATGGGTTGTCAGAATGGCGCACTATGTGACAACACACCTGGAAGTTACAGATGCACCTGTACTGCGGAGTGGTATGGTCCACAGTGCACCTCCAAGTATGACGACTGTACGGCAGGATCTGCACAACTCTGCTTACATGGAACATGTATAGATATGGACAGAACAGAACAGAATAAGCCCGAGTACAGCTGTGTGTGTGACCCAGGATGGACAAAGGCAAATGGAAGTTCTCCGTGTACAGAAGATATCGATGAATGTTCTCTTCCTAATTCCCCCTGCTCCCAGAATCCTCTAGTGCAGTGTTACAACACTCCAGGTTCCTTTACCTGCGGACCCTGCCCAACAGGATGGCAAGGAAATGGATACAGTTGTCAAGATGTTGATGAGTGTCAGGAAAACAATGGCGGATGTAGTTTGGCTCCACTGGTAAAATGTATGAACACTATGGGCTCCTATCATTGTGGCCCCTGTCCTCCAGGCTATAAAGGGGACGGACGAACATGTGATCAGGTAGATGCCTGCTCTGTCAATAATGGAGGCTGCCACCCGTTGGCTTCTTGTGCTCCAAGAGAAGAGGGTACTTTGCCAATCTGTGTCTGTCCACCTGGATATACTGGAAATGGGTATGGAGAATACGGATGTCTGCCCCTCAGCGACATTTGTCTGAATAATCCCTGTGTTAATGGAGTGTGCAAGCCTGACCTCTCAAGCTATATATGTGAGTGTCACTCAGGATGGAACGGCACCAACTGCACAGAAAACATCAATGAGTGCGCCAGTGACCCATGTCAGAATGGAGGCGTCTGTCTGGATGGAGTCAATGCTTACACATGTAACTGTACCAGCGAATGGACTGGATTAAACTGCGAAATCCCAGCACAAGCATGTGGGGGCAACCTCTCAGAGGCTCATGGATCCATATTGTCCCCTGGCTATCCTGGTAACTATCCTCCGAACCAAGACTGTTACTGGAGAATCTCTGTTGACCCGGGTCTTTACATCACCTTTGCTTTCGGCACACTAAGCCTGGAACAGAACGCCACCTGTGACAAAGATTACCTGGAGATTCGGGATGGCCTTTCGGCCCATGACGCTGTTATTGGTAAATACTGCACGACAATCTCTCCAGCCCCTCTCCAGACATCGGGTCCATATGCCTGGGTTCACTTTCATTCTGACAGTGCGATATCAGACAAAGGATTTCATATAACCTACATAACATCTTCATCCGGATCATCTTGTGGAGGAAGCTTCTCTGACACGGAGGGCTTCCTTGTGTCTCCAGGGTGGCCTGATGCCTACACAGGGAACAAGCAGTGTATTTATATTGTCACACAGCCGCTAAATGAAAGAATCCACCTTAAATTCACTGACATGGACCTGGAGAGCAGCTCTGGATGCTCCCTCACTGTTATAGAGGTTAAAGATGGAGGTACAGAGACGGCCCCCTTAATCGGCAGATACTGTAACACCACGATTCCGGCTCCCATCACTTCAAGTTCGAATAAACTCTGGATAAAATTCAAGTCTCAGGCTTCGGCGACAAGATCTAGGTTCCGAGCCTTTTACCAAGTCGTCTGTGGCGGTTCACTGTCTGGAGCAGGAGTCATCCGTACCCCTAACTACCCCAACCCATACCATCGGGAGAGGTCCTGTACGTGGGTCATCACTCAGCCAGAAGGAGAAGTGGTTATGTTCAAGTTTGACTCTTTGAATATCTCGAGCAGCTCTGAATGCGGTAACAATTATGTTGAGGTCAGAGATGGTCCTTCTCCGGAGTCGACTCTTATTGGGAAATACTGTGGATCAGAGGTGCCCCATGTTACATATTCATCTCAGAGGAGCCTGTATGTCCATTTCCTCACTGATGCCTCCAGCACCAATCACGGCTTCTCGGCTTCGTATCAATCTGTAATAGAAGGTTGCGGTGCGACAATGACCACCCCGGAGGGCACCATTACGAGCCCAGGTTACCCCAACGTATACCCACATGGTGTTCATTGCACGTGGGTTATCTCCATCCAGCCCGGAAATCTAATACGCTTAACCTTTTCCACGTTCAATCTTGAGCAGTCCCATACATGTCAATATGACTATCTGGATATATATGATAATGCGACAGATACCACAGGAAGCAGGACTGCAAGATACTGTGGAAGATCCATCCCTCCAACCATAACCAGCAGTGGCAGCACAATGGTTTTATTGCTTGTTACCGATTCCATCAGCGGTGCGGAAGGATTCTCGGCCAGCTACGTGTCCATCAATGCATCCACTGCCTGTGATGCAATGTACACTGAAGCCACGGGGGTGTTCACGTCTCCAAATTATCCTAGTAACTATCCCACGAACAGGGAGTGTGTGTACACGATCAGCGCCGAAGTCAACATGCAGATCAGTCTGAACTTCACCAGCTTCACTCTGCAATCTTCATCCGATTGTAGCCGCGATTATGTGGAAATCAGAGATGGAGGCTATGAAACATCTCCATTACTCGGACGGTTTTGTGATAAACGCCCCCCAGTAATAATTTCCCATAGTAATAAACTCTGGATAAAATTCAGAAGTGATTCTTCTACTACAAATACTGGATTTGAAGCTCAGTGGGAAAGCGCGACTACAGGCTGTGGGGCAACCCTGACTGCACTCTCCGGTGTCTTTACATCTCCGAACTACCCCATGCCGTATTATCACAATGCTGAATGTTACTGGCTGCTGAAAACGTCTAGCGGGAATCAACTAGAGATCAATTTCCAACACTTTGACTTCGAATATCACCGTAATTGCGATAGCGATTATCTTGCTGTATACAATGGCAACAGTACAGCTTCTAACTTGTTGGAAAAACTCTGTGGAAAGACGCTACCAGCTCCAGTCCGCTCCACCTCCAATGCTATGTATGCGAAGATGAGGACGGATAGCTCCATGGCATCCAGCGGATTCCTGGCGAATTATAGACAAGTATGTGAAGGAGTCTTGATAAGTAACCGCAGCCAAGGATTCTTGGAAAGCCTTAACTACCCCGACCTGTACCCGAACAACAGGTACTGCAACTGGACCATACAGACGACAGCTGGGAATACCATCAGCTACACCTTCAGGACCTTCCAACTGGAAAATTTCGGCTGCTTTGATTATGTCAAGCTTTATGATGGACCCAATGACCAAGCCGGACTTATCAGGGAGCACTGTGGAAGACAGTTGCCTCCAGGGGGCACTACCAATGGTTCAGCCTTGCATGTTGTCTTCCATACAGATATTAGTGGTCAAAATCAAGGATTTCAGCTATCATGGAGCATCAATGGATGTGGCGGGGATCTGTCCGGTCCCAATGGAACCTTTACCAGTCCCGGTTATCCTATGAAGTATCCTCATAACCGTGAATGTGTCTGGCATATAACCACATCTCCTGGAAGCAGCATCCAGATCACTATTCAGGATTTAGATATAGAACCCCATACGACGTGTAACTATGATGTGCTGGAGATTTATGGGGGTCCCGAAATGTCCTCTCCGAGGCTGGCTCAGCTCTGTACATCCATAAATCCGGGGAATCCTCTGCAGTACTCCAGCACCAGTAATGCCGTTACCGTTCGCTTCAAGACTGACTTCAGTGGGAGCGCAAAAGGTTTCAGTGCTTCATGGAGGGAAGTGCCTGGAGGTTGTGGAGGAGTATTTCAAGCACCTAATGGAGAAATCCATTCCCCGAACTATCCTAGTGCCTACAATGACAACACAGAATGCTCATGGCAAATCAGAGTTAACCCTGGATACAGAGTGTTCCTCAACTTTACCGACTTTGAACTGGAGTCTTACTTCTTTTTTTCGTACTGTACCCATGACAGTGTCACAGTCTATGATGGTGAAAACAGTGATGCTGTACTACTTGCTACTCTGTGTGGAAGCCAAATTCCCAATGCAGTTACGTCTACGCAGAACACCATGTTTGTTCGCATGAGGTCTGACGGCAGTAACAGATATAAGGGCTTCAGTGCCCACTTCATGGAAACATGCGGAAGTTCTATTGTGACTGATGCCATTGGCGGTGTAATTTCCTCCCCATTGTATCCGGCCAAGTATCCAAATAATCAGAACTGTTCATGGATTATAAAGGCTCAGGATCCATTTAACCACATCACTATTTCCTTCACGGACTTTGAAACTCAGAAAATAAGTGGGAATTGTACTGAAGACTTTGTAGAGATTTTAGATGGAGATAATTATGGCTCCCCTTCTATAGGCCGTTTTTGTGGAACAGTCCTACCACATCCTGTGACGTCTCTCAGTAATGCCCTAGTGCTCAGATTTGTCTCAGATGACAACACAAATGGGAAAGGCTTCCGTGCATCGTACTCAGCATCATTGTCAGCATGTGGAGGAACGTTATACATGGAGAACGGAATATTTAACAGTCCCAGTTATCCGGATAGTTATCCAGCGAATACGGAGTGTGTCTGGAGCATTCTCAGCTCTCCTGGCAACCGGCTCATGCTGTCTTTCATGTCATTCTCACTCCAGACTAGCGACAACTGTTTGAGCGATTATGTGGAAATTAGAGAAGGAAATGACACGGGGAACTTCTTAGGACGTTTCTGCGGAAGCGCCTTGCCGAGTAACATCACCTCTATCGTCGGCCATATTCTTTGGGTAAAGTTTGTGTCCGATGGTTCTGGCAGCGCCACTGGGTTTCAAGCCACTTTTTCCCATTTATTCGGGAACAATATAGAGGGAACATATGGACAGATTGCATCCCCGCTGTGGCCCAGGAAGTACCCCCACCATTCTAACTACATCTGGAAAGTCAATGTGGAATCAGGACGTATCATTGAGATTAGAACTTTGGACATGGACATTGAAGACCATGCAAGCTGTGGCTATGACAAACTACGAATATTTGATGGACCTGACACCCACTCTCATATAATCGGAACATATTGTGGGGTCGCTCCTCCTCCAACCCTCTTCTCCTATGGCAGCACCGTGACTATTCAGTTCCTAAGTGACAATAGTGTTAGCAAAAGGGGATTTCTGCTGGAATGGACGGCAGTCAATGTATCACCTGGACCGCTACCTACCATCGCTCCAGGTGCCTGTGGTGGAATTTTACAGACCGGAGAAACACCATTATTTCTCTTCTCTCCTGGATGGCCCAATCCGTACCCTTCAAGGATGGTGTGCACCTGGGTGATCCGGTCTCCGGAGTCTACGGTGGTGCTGAATCTCCTGTCAGTGGATATTGAAGCACAGAGCACATGCAATAATGACAAGCTTGTTGTCAGAGATGGAGACAACAACATCGCTCCCATACTTAACACCATCTGTGGCCGGGAGGTTCCTGGACCAATTCGATCATCCGGAGACGCCATGTTCTTGTATTTCGAGTCTGATGCCTCTATTTCTGGGAGAGGATTCAATGCGTCTTATCATAAAAGTTGTGGTGGATATTTGCATGCAAACAGAGGACTAATAACATCCCAGAATTATCCCCAGAACTACATCCCCAACCAGAACTGTACATGGCACGTGATGGTCACCGCTGGATTCACCATTGCTGTCCACTTTGACCAACCATTCGAAGTCCTAAACAACGAAGCGTCCTGCGGCAGTGGAGACTACATAGAATTGAAAAATGGTCCTGATGAGTTATCCCCTCCGCTCGGCAATGGAAAATTCTGTGGTGGGAACACTCCATCCAGCGTGCACACCTCCGACAATGAACTCTTTGTCCGATTCATCACAGACGGCAGCAATGAAGGGAAAGGGTTCAAACTCAGATACGAGGCAAAAAGTCTAGCTTGTGGAGGGACCATGTATGTCACAGAGTTGGATCCTAATGGTATCATGACATCGCCAAATTATCCCAGCGACTATCCTCGTAATACAGATTGTGTGTGGACCATCATAGTACCTAATGGAGAAGCCGTGCAGATCGACTTTCAAGATCAATTCTACATTCAACCCTCTGACAACTGCAGTAACAGTTACCTGGAGTTACGAGACGGCGCAGATTCTAATAGTAGGCTCCTTGCAAAACTGTGTGGGAACACATTGCCGGTCACCTATAAATCATTGGGCACTGCTATGTACGTGAGGTTCAGAACAGATGGCAGTACACCTCGTCCGGGATTCAAGGCCCAATATTCTATTGCTGAATGTGGAGGAACACACTACGGACAGAGCGGCATCATCCAGAGTCCTGGTTACCCCACACACAATTACCCAGACCTCTCTTTGTGTGAATGGTTCTTCAATGGTCCTACAGGACATTACCTCACCATAAGATTTGAGTCCCTGGATCTTCAAAATGCATTAAATTGCTCAAGTGACTTTGTGGAAATCCGTGAATATAATGCATCTGGCAATCTGTTGGGAACGTTTTGCGGTAATACGGTGCCCGCTGAGGTGCGGACCTCCGATAGCTTTGCCTACGTGAAATTTGTCAGTGATGGGTCTGTGAACACCAAGGGATTCCGCCTCCACTATGAAGCCAGTGAAGAAGAATGTGGAGGAGACATTAATGGAATCTCTGGAACAATAAATTCTCCGAATTACCCCAACCTGTACCCTCATAATCGTGTCTGTGAATGGAGGATAACGGTCCCTGAGGGCAGACGGGTGACACTGACCTTCAATAATCTACAACTGCAATATCACCAGGACTGTAACTACGACTATGTGGCTGTATACAATGGTTATCAAAATCGGTCGCCCCTTTTGGAAAAACTTTGCGGTAACGTAGACCCAGATGCAACAATCAGATCTTCAGGCAATACCATGAAGATAGTATTTATCACAGATGGCTCCGTATCCAGCGGAGGATTCCAGGCTACTTTTACTTCCCTTGAAGATGAAGTTTGTGGAGGGTCACTTACAGAACCTACTGGAGGTAATTTCACCTCTCCAGAATATGACCAGAGCAAGAATTACACAAAGAACCTAAACTGTGAATGGACTATTCTGAATCCGAACACCGATAACTCAACTACCTACATCGAGTTCAAGAGTCTGCAGCTGGAACCTCATCAGAACTGCCAGAATGATTTCATTGAGATCCGTGCAGATAATGCAGAAGGCGAGGTTATCAGCAGAGTGTGTGGAAAGACAAAGCCGTCTATCCCGCTTGTCCTTGTAGCTCCTAGAATCTGGGTACATTTTGTAAGCAACGCAGAAGTGGAAGATCTGGGGTTTGTTGCTGAATATTCATTTACAGGCTGCGGTGGGACACAGAGCGGGGAGTCTGGAGTTGTAGCCAGCCCCAACTTTCCTGATTCATATCCAGCTCTTAGCCACTGTGCTTGGCTCCTAGTGGCCCCAGAAGGACAGATCATTACTCTGTCTTTTGCACATTTCTCGCTGGAGAATCATGAAGTCTGCCGCTGGGATTCAGTCACATTGGTGAACGGAGCTTTACCCGGATCACCCGTCATAGGACAATATTGTGGCACCACATCCCCTGGAACAGTACAGTCTGGATCTAACAAACTATTGGTCATCTTCAATACTGACAGTACAGCGAATGATAGAGGGTTTTACGCCAACTGGACGTCAGACTCCTTAGGGTGTGGTGGCTACATCCATGCAGATAGCGGTAATATCAAGTCCCCAGGCTGGCCTCTAAATTTTCCCAACAACATCAGGTGTACGTGGACATTCCAGACACACGAGAGCAGCCATTTTGAACTGGCCTTCGATGAGAACTTTGATATTCCAAATAGCACCGGGCAATGCGAAAGAAGCTTTGTGAAGATATGGAGCGGTACTCAAGAAACAGATGAGACTCTGTTGTTAACAGCCTGTGGAAATACAGCCCCTGCTCCGATTGTCTCCCCCGGCAGTACAGTGAAATTAACGTTCCAGTCACAAGACAATGCAGGGAACGGTTTCATGACCCGCTTCATTAGCAGATGTGGTGCTTACTACTCAAAACCGAGCGGTCGAATTGTTTCTGTAAATTATCCAAATAAATATGAGAACAACCTAAACTGTAATTACACCATACACGCCGATGACGACATGTTCATAGTCCTCACCTTCCTCACCTTCGAACTTGAGTCCAATACATTCTGTAATACTGACAAAGTGACAATATCCAGCAAAGAGTCAACTCCAGGAAGACCCTTGGCCACCCATTGTGGTAACACCGTGCCTGCACCGATCAGCAGTAGGGGAACAATGTCCATCAATTTCTACACAAACTTTAACGTTACCATGCATGGATTTATGGCGACCTACAGAATCTTCTCTTGCGGAGGAATATATAATAGTACCTCCGGCATCATAAGGAGCCCTACGTATTCATTCACCAATTACCACCACAACACCAACTGCACCTATCTGATCACCGCCGTAGAAAACAAGATAATTGAACTCAAATTCAATGAGTTTGATGTCGAGCTCCAAAGTTCCTGTTCAGGTGACTATGTTTCGGTCTACGATGGATCAGACATCTATGGCAGACATCTTGGCAAGTTCTGTGGGAAAGTTCTGCCTCCGGTTTTAAGAAGCTTAAGCAACAAGCTGTTCCTGGTGTTTGTCACTGATAGAAGTATCAATGGTGGTGGATGGAGGGCATCCTATAGACAGACATTAGGACCTGAACAAGGATGTGGAGGTTACCTGACTAATGCCACGGGAGGATTCAGATCTCCAGACTCTAATGTCGATGGCAAATATGACAAAAACCTGGATTGCGTTTGGAACATTGTTGCGCCTATAAACAAACAAATAAACCTGACATTCAGCTCATTCTCTTTGGAGGAGCAGTATGCTGGATCGTGCCAATATGATTTTGTCAAAATATTTGATGGCAGCAGCACTAATAGCAGTTTACAAGGAATATACTGTGGATCCGACGTCCCAGCGAACTTTGTCTCTACGAGCAACACTCTTACGGTGTGGTTTTACAGTGACGTAACAGTGGAATGGGCAGGCTTCAATGCTACATATGTAACAACTGATATATTATGTGGAGGGATCTACAACGCAACATCATCTATAACAACTACAACTTCACCAAATTACCCCAATTCCTACCCGCCCTTTACCAGCTGCCTCTGGACCATCGACTCTCCAGACAAGGAGAATGTAAAAATCAGGATTCAGTCCTTCCACCTCCAGACTGGGCTAGACTGCTCCAATAACTACCTGGAGGTCACGGACTCCCCTGTGGGAGACCGAGGACAGGTCCACAGATACTGTGGCAATGAAACCTTTCAGATACCGGAGTTTTATTCCTATGGACGTACAGCTGTTGTAATATTTAAGTCACAGGAATACATCCCTGGCAACAGACTAAGCTTTACATATGAAATCTCAAACTGTAGCCGGGAATACAACCAGTCATTCGGTTACCTAAAAAGTCCAGGCTGGCCGGGGACTTATCCACACAAAGTGGAATGTGAAATAATTCTCAGAGCTCCGGAGAACCACCCAATATCCCTCTTCTTCAATTCATTCCGCCTAGAAAATTTTGGATGTTTTGACTCCTTAGAAGTGAGAAATGGCAGCACTCGTGATTCCCCGCTTCTTGATACATATTGTAATACCGCTTTCCCGAACCCAATATTTCCTAAAAATAATGTTCTTCATCTGTTTTTCAAATCTGATACTGTCATTTCTGGAAATGGATATGAAATAACTTGGACATCATCTCCAAAAGGGGCCGGAGGGACTTTGTTTGGGGATCATGGCTCCTTTACTACTGAATACCCTTCAAGTTACGCCAACAACACGGACTGTGAATGGACAATAACGGCTCCTCGGAGGACGGTCACCATAAGCTTTGCCGCATTTACCATTGATGATCCAGGAGACTGTGAGACAAATTATCTTAGGATTTATGATGGACCGCCGCCCTCCACGATGCTCACAAACCTCTGTGGATTGGATGAAAACATTGCTTCATTTAGCACCACGTCACATCTGGTGTTTATCAAGCTTCATGCGGACTATGCTGTAATCCCGTCATATTTCAGAATAACCTGGAGCTCATAG
Ricinus communis	>XP_015576050.1 uncharacterized protein LOC107261433 [Ricinus communis]	Ricinus communis	GAGCAATTGGGTAGACTGCATGATTATAAACTTGAGTTACTAAGGAGTAATCCTGGGTCC	50812	EQLGRLHDYKLELLRSNPGS	>lcl|NC_063263.1_cds_XP_015576050.1_23568 gene=LOC107261433 db_xref=GeneID:107261433 protein=uncharacterized protein LOC107261433 protein_id=XP_015576050.1 location=join(3330867..33314663331572..33316813332061..3332448) gbkey=CDS	MQIKSAKFDHSCTKEHYNRHVNAKYIAMKYVERFRVDPSWAIQCIIQTVKEDMAVDVSRLKAWRARNIALKFIDGDEREQLGRLHDYKLELLRSNPGSTTVLHLEEQVFKGLYVCFATLKDGFKYCRPLISIDGCWLKGIYGGQLLTAVAIDANNCIYPVAWAVVQKENKDNWKWFLNLLAADLELNNSHHWTFVSDRQKGLIPAIEEMLPNAEHKFYVRHVHNNFKKNFNTLGLKEGDRFQVVGPGGQFVVDIKDKTCTCRRFDLTGIPCCHAMCAIWYKHDNLENYLDDYYKVSTYLKTYSHLLNPTTSYEFWPRATAPPVLPPAPVQPKQRGRSITKRRLKEDEMTALLQKGKVSKKGSVMT*	ATGCAAATCAAGTCTGCAAAGTTTGATCACAGTTGCACTAAAGAGCACTATAACAGACATGTTAATGCTAAGTACATTGCCATGAAGTATGTGGAAAGGTTTAGGGTTGATCCAAGTTGGGCAATTCAATGTATTATTCAAACTGTTAAGGAGGATATGGCAGTTGATGTGTCTAGGCTAAAGGCTTGGAGAGCTAGGAACATTGCTCTGAAGTTCATTGATGGTGATGAAAGAGAGCAATTGGGTAGACTGCATGATTATAAACTTGAGTTACTAAGGAGTAATCCTGGGTCCACAACTGTGCTACATTTGGAGGAACAAGTATTCAAGGGTTTATATGTCTGTTTTGCTACCCTAAAGGATGGATTCAAGTATTGCAGACCTTTAATATCAATTGATGGTTGCTGGTTGAAGGGAATTTATGGTGGGCAGCTACTAACAGCTGTGGCAATTGATGCCAACAACTGTATTTATCCAGTTGCTTGGGCAGTTGTTCAAAAGGAGAACAAGGATAACTGGAAATGGTTCCTAAACCTACTAGCAGCTGACTTGGAACTCAACAACAGTCACCACTGGACCTTTGTGAGTGACAGACAGAAGGGTTTAATTCCTGCAATTGAAGAGATGCTTCCCAATGCAGAACACAAATTTTATGTTAGACATGTCCACAATAATTTCAAGAAAAATTTTAATACATTAGGACTAAAAGAGGGGGATAGATTTCAGGTGGTTGGTCCTGGAGGGCAGTTTGTGGTTGACATTAAGGACAAAACATGTACTTGTAGGAGGTTTGATTTAACTGGCATACCATGCTGCCATGCAATGTGTGCAATCTGGTATAAGCATGATAATCTTGAGAATTATCTAGATGATTATTACAAGGTCAGTACTTATTTAAAAACATACAGCCACTTGCTAAACCCTACTACTAGCTATGAATTTTGGCCAAGAGCCACAGCACCACCTGTGCTACCTCCTGCTCCAGTTCAACCAAAACAGAGAGGCAGATCTATTACAAAGAGGAGATTAAAAGAAGATGAGATGACAGCTCTACTACAAAAGGGCAAAGTAAGCAAAAAAGGCTCAGTGATGACTTGA
Oncorhynchus masou	>XP_064819074.1 dedicator of cytokinesis protein 1-like [Oncorhynchus masou masou]	Oncorhynchus masou masou	AAGAGTCAGGTGTTGAACCTGTTGAGTGGAGACCGCCGTATCTCTGTGTCCCCCGGACCC	50813	KSQVLNLLSGDRRISVSPGP	>lcl|NC_088235.1_cds_XP_064789387.1_43074 gene=LOC135511833 db_xref=GeneID:135511833 protein=dedicator of cytokinesis protein 1-like protein_id=XP_064789387.1 location=complement(join(9031127..90312229036495..90366439046091..90462569055169..90553679056666..90568059065891..90660289118284..91183679123948..91241249126741..91268279129822..91299069148072..91481539148709..91488509175382..91754869178293..91783829181226..91813459197923..91980139199565..91996059199874..92000309202433..92025189210774..92109229216838..92168969243228..92433289249035..92491139287743..92878379292080..92921819444770..94448659453957..94540849471410..94715169485860..94859309492211..94923199509727..95098559510966..95110669513406..95134959517132..95172299533635..95338189535164..95352679542750..95428229542953..9543045)) gbkey=CDS	MFPGAGDEGILEYKSVIYYQIKQPRWFETIKVAIPIEDVNRSHLRFTFRHRSSQESKDKSEKIFALSFVKLMRYDGTTLRDGEHDLIVYKAEAKKLEDSSLYLNLPATKVELEEKGLSTTGKGTHNLGNCTISKDSFQIATLVCSTKLTQNVDLLGLLKWRSNTSLLQQNLRQLMKVEGGEVVKFLQDTLDALFNIMMENSDSDTFDTLVFDSLVFIIGLIADRKFQHFNPVLETYIRKHFSATLAYTKLTKVLKNYVENAEKLTEQLLKAMKALEYIFKFIVRSRVLFNQLYENKGEADFMESLRNLFTSFNDMMNINSENTGMVKGAALRYVPTIVNDVKLVFDPKELSKLFTEFILKVPLGRLVKQKLHCLIDIVHSDLFTQHDCREILLPLMTEQLKFHLENQEELEACCQLLSNILEVLYRKDVGPTQWHVQIIMEKLLRTVNRTVISMGRDSPLIGSFVASMTATLRQMDDYHYTHLINTFGKMRTDVVDFLMETFIMFKDLIGKNVYPGDWVIMNMMQNKVFLRAINQYAAVLNKKFLDQTNFELQLWNNYFHLAVAYLTQESLQLENFSSDKRSKIFQKYQDMRRQIGFEIRDMWYNLGPHKIKFIPEMVGPILEMTLVPEIELRKATIPIFFDMMQCEFHFTCSFQRFENEIITKLDHEVEGGRGDEQYKVLFHKILLEHCRKHKYLSKSGESFVNLVVRLLERLLDYRTIMHDENKENRMSCTVNVLNFYKEIEREEMYIRYLYKLCDLHKECDNYTEAAYTLLLHAKLLKWTEEPCAAHLTQRDGYQASTQGQLKDQLYQEIINFFDKGKMWEEAIVLGKELADQYENEMFDFEQLSASLRKQAQFYENIVKVIRPKPDYFAVGYYGVGFPSFLRNKMFIYRGKEYERREDFEARLLTQFPNADKMKTTTPPGDDIKTSSSQYIQCFTVKPVLELPSKFQNKPVSEQIVSFYMINEVYQFQYSRPVRKGEKDPDNEFSNMWIERTTYTTAYKLPGILRWFDVRSVSTEEISPLENAMETMQLTNEKISNMVQRHLNDSNLPINPLSMLLNGIVDPAVMGGFTNYEKAFFTEKYKADHPEDQEKLDKLKDLIAWQIPYLADGVRIHGEKVTEALRPFHDRLEACFKQLREKVEKQYGVKTLPAVDDRRGTRPRSLLRSFTMSSQQRLSVASVNSISSDNSPSRPGSDGFALEPLLPKKLHCKSQDKLERDESERERKDKKKEKRNSKHQEIFDKELKTTDISLQPAEAVILSETISPLRPQRPKSQVLNLLSGDRRISVSPGPPQPQSSPGPPPITPRNKLSFSLLTVSSLELNGMGVDKGETPPPLPVKGISADYGNLLGDNQDLTSPSTPPLTHHQRHLPPPLPSKTPPPPPPKTTRKQASIDSGIVQ*	ATGTTCCCTGGTGCTGGAGACGAGGGCATCTTGGAGTACAAGTCTGTCATCTACTACCAGATCAAACAGCCACGCTGGTTTGAAACCATCAAGGTTGCCATCCCTATTGAAGACGTGAACCGAAGTCACCTGCGATTCACCTTCCGTCACCGATCATCTCAAGAATCCAAAGACAAATCGGAGAAGATATTCGCCCTGTCGTTTGTGAAGCTGATGAGGTACGATGGGACGACCCTGAGGGACGGAGAGCACGATCTCATCGTATACAAGGCGGAGGCTAAGAAGCTGGAGGACTCGTCTCTGTACCTGAACCTGCCTGCTACCAAGGTGGAGCTGGAGGAGAAGGGATTGTCCACTACAGGGAAGGGTACACACAACCTGGGCAACTGTACCATCAGCAAGGACTCCTTCCAGATAGCAACCCTGGTGTGTTCCACCAAGCTCACACAGAACGTGGATCTGCTGGGCCTGCTGAAGTGGCGCTCCAACACCAGCCTCCTACAGCAGAACCTCCGACAGCTGATGAAGGTCGAGGGAGGAGAGGTCGTCAAGTTTCTGCAGGACACCCTTGACGCCCTGTTTAACATTATGATGGAGAACTCAGACAGTGACACGTTTGACACCCTGGTGTTTGATTCCTTGGTATTCATAATTGGACTCATTGCAGACAGAAAGTTTCAGCACTTTAACCCTGTCCTTGAAACCTACATAAGGAAGCATTTCAGTGCTACTCTGGCGTACACGAAGCTGACCAAGGTTCTGAAGAACTATGTGGAGAATGCAGAGAAGCTGACGGAACAGCTGCTGAAGGCCATGAAAGCCTTGGAGTACATATTCAAGTTTATAGTGCGTTCCAGGGTCCTCTTCAACCAACTGTATGAGAACAAAGGAGAAGCAGACTTCATGGAGTCCTTGAGGAATCTCTTCACTTCCTTCAATGACATGATGAACATCAACTCTGAGAACACAGGCATGGTGAAGGGTGCAGCGTTGAGATACGTCCCCACCATCGTGAACGACGTCAAACTTGTCTTCGATCCCAAGGAGCTCAGTAAACTGTTCACAGAGTTCATTCTGAAGGTTCCTCTGGGTCGTCTGGTCAAACAGAAGCTACACTGCCTCATCGACATCGTCCACAGTGATCTCTTCACACAGCATGACTGCCGGGAGATCCTGCTTCCTCTGATGACAGAACAGCTGAAGTTTCATCTAGAGAACCAGGAGGAACTGGAGGCCTGCTGTCAGCTGCTGAGTAACATACTAGAGGTCCTCTACAGGAAGGATGTGGGTCCTACTCAGTGGCATGTCCAGATCATCATGGAGAAGCTCCTGAGGACCGTCAACAGAACAGTCATCTCCATGGGCAGAGACTCTCCTCTCATTGGCAGCTTCGTGGCCAGCATGACCGCTACTCTGAGACAGATGGACGACTACCACTACACTCACCTGATCAACACCTTCGGCAAGATGAGGACCGACGTTGTGGATTTCCTGATGGAAACATTCATCATGTTCAAGGACCTCATTGGGAAGAATGTCTACCCTGGCGACTGGGTCATCATGAACATGATGCAGAATAAAGTGTTCCTGAGGGCCATTAATCAGTATGCAGCCGTGTTAAACAAGAAGTTCCTGGATCAGACCAACTTTGAGCTTCAGCTGTGGAACAACTACTTCCACCTCGCCGTGGCGTATCTTACCCAGGAGTCCTTGCAGCTTGAGAACTTCTCCAGCGACAAACGATCCAAGATCTTCCAGAAGTACCAGGACATGAGGAGACAGATCGGCTTTGAGATCAGAGACATGTGGTATAATCTAGGTCCACACAAGATCAAGTTCATCCCAGAGATGGTGGGTCCCATCCTGGAGATGACTCTGGTCCCAGAGATCGAGCTGAGGAAAGCTACCATCCCCATCTTCTTCGACATGATGCAGTGTGAATTCCACTTCACATGCAGCTTCCAACGGTTTGAGAATGAGATCATCACCAAACTGGATCACGAGGTGGAGGGGGGCAGAGGAGACGAGCAGTACAAAGTCCTCTTCCACAAGATTCTGTTGGAACACTGCAGGAAACACAAGTACCTGTCTAAGAGTGGGGAGAGCTTTGTGAACCTGGTGGTTCGTCTGTTGGAGAGGCTCCTGGACTACAGGACCATCATGCACGATGAGAACAAGGAGAACCGGATGAGCTGCACCGTCAACGTGCTGAACTTCTACAAGGAGATCGAGAGAGAGGAGATGTACATCAGGTACCTGTACAAGCTGTGTGACCTCCACAAGGAGTGTGACAACTACACTGAAGCTGCCTACACACTGCTGCTGCACGCTAAGCTGCTGAAGTGGACTGAGGAGCCGTGTGCAGCCCACCTCACCCAGAGAGACGGCTACCAGGCCTCCACACAGGGACAACTCAAGGACCAGCTCTACCAGGAGATCATCAACTTCTTCGACAAGGGCAAGATGTGGGAGGAAGCCATCGTACTAGGAAAGGAGCTGGCAGACCAGTATGAGAATGAGATGTTTGACTTTGAGCAGCTCAGTGCCTCCCTGAGGAAGCAGGCTCAGTTCTACGAGAACATTGTGAAGGTGATCCGGCCCAAGCCAGACTACTTCGCTGTGGGATACTACGGCGTGGGCTTCCCTTCCTTCCTCAGGAACAAGATGTTCATCTATAGGGGGAAGGAGTACGAGAGGAGAGAGGACTTTGAGGCCAGACTGCTCACCCAGTTCCCCAACGCGGACAAGATGAAGACGACCACGCCGCCCGGCGACGACATCAAGACCTCTTCCTCACAGTACATCCAGTGTTTCACCGTCAAGCCTGTTCTAGAACTCCCTTCAAAGTTCCAGAACAAACCCGTCTCTGAGCAGATTGTCAGCTTTTACATGATAAATGAAGTGTATCAGTTTCAGTACTCCAGACCGGTGAGGAAGGGAGAGAAGGACCCAGACAACGAGTTCTCGAACATGTGGATCGAGAGAACCACTTACACCACGGCCTACAAACTGCCTGGGATCCTGCGCTGGTTCGATGTCAGGTCTGTCTCCACGGAGGAGATCAGCCCATTGGAGAACGCCATGGAGACGATGCAACTGACCAATGAGAAGATCAGCAACATGGTGCAGCGTCACCTGAATGATTCCAACCTTCCCATCAACCCCCTCTCCATGCTGCTCAACGGCATCGTGGACCCCGCTGTCATGGGCGGTTTCACCAACTACGAGAAGGCATTCTTCACAGAGAAGTATAAGGCGGATCACCCTGAGGACCAGGAGAAACTGGACAAACTGAAAGACCTCATCGCATGGCAGATCCCTTACCTAGCTGATGGTGTTCGTATCCATGGAGAGAAAGTGACAGAGGCTCTGAGGCCTTTCCATGACCGCCTGGAGGCCTGCTTCAAACAGCTCAGAGAGAAAGTGGAGAAACAGTACGGAGTCAAGACACTGCCTGCGGTGGATGACAGACGAGGGACCCGTCCTCGCTCTCTGCTGCGTTCCTTCACCATGTCCTCACAACAGAGACTCTCTGTGGCTTCAGTCAACTCCATCTCCTCTGACAACTCCCCCTCCAGACCTGGCTCAGATGGCTTTGCTCTCGAGCCTCTGCTGCCAAAGAAGTTGCACTGCAAGTCCCAGGACAAGCTGGAGCGCGACGAGTCGGAGAGGGAGAGGAAGGACAAGAAGAAAGAGAAGAGGAACAGTAAACACCAGGAGATCTTTGACAAGGAGCTGAAGACGACCGACATCTCCCTGCAGCCTGCCGAGGCAGTCATACTGTCAGAGACGATCAGCCCACTGAGGCCTCAGAGACCAAAGAGTCAGGTGTTGAACCTGTTGAGTGGAGACCGCCGTATCTCTGTGTCCCCCGGACCCCCCCAGCCCCAGTCCTCCCCGGGGCCCCCACCCATCACCCCCAGGAACAAACTGTCCTTCAGCCTGCTCACCGTCTCCAGTCTGGAGCTGAACGGGATGGGGGTTGATAAAGGAGAGACTCCTCCCCCCCTGCCCGTGAAGGGCATCTCTGCTGATTATGGGAACCTGCTAGGAGATAATCAAGACTTGACGAGTCCCTCCACCCCTCCCCTGACACACCATCAAAGGCATTTGCCACCTCCTCTTCCCAGCAAGACCCCTCCTCCCCCTCCCCCTAAGACCACCAGGAAACAAGCCTCCATCGATTCAGGAATTGTACAATAA
Oncorhynchus masou	>XP_064819074.1 dedicator of cytokinesis protein 1-like [Oncorhynchus masou masou]	Oncorhynchus masou masou	AAGAGTCAGGTGTTGAACCTGTTGAGTGGAGACCGTCGTATCTCTGTGTCCCCCGGACCC	50814	KSQVLNLLSGDRRISVSPGP	>lcl|NW_027013042.1_cds_XP_064819074.1_70047 gene=LOC135536756 db_xref=GeneID:135536756 protein=dedicator of cytokinesis protein 1-like protein_id=XP_064819074.1 location=join(9535..961218609..1869521551..2172726082..2616573924..7406180769..8090881955..8215386900..8706597012..97160102538..102633) gbkey=CDS	MINEVYQFQYSRPVRKGEKDPDNEFSNMWIERTTYTTAYKLPGILRWFDVRSVSTEEISPLENAMETMQLTNEKISNMVQRHLNDSNLPINPLSMLLNGIVDPAVMGGFTNYEKAFFTEKYQADHPEDQEKLDKLKDLISWQIPYLADGVRIHGEKVTEALRPFHDRLEACFKQLREKVEKQYGVKTLPAVDDRRGTRPRSLLRSFTMSSQQRLSVASVNSISSDNSPSRPGSDGFALEPLLPKKLHCKSQDKLERDESERERKDKKKEKRNSKHQEIFDKELKTTDISLQPAEAVILSETISPLRPQRPKSQVLNLLSGDRRISVSPGPPQPQSSPGPPPITPRNKLSFSLLTVSSLELNGMGVDKGETPPPLPVKGISADYGNLLGDNQDLTSPSTPPLTHHQRHLPPPLPSKTPPPPPPKTTRKQASIDSGIVQ*	ATGATAAATGAAGTGTATCAGTTTCAGTACTCCAGACCGGTGAGGAAGGGAGAGAAGGACCCAGACAACGAGTTCTCGAACATGTGGATCGAGAGAACCACTTACACCACGGCCTACAAACTGCCTGGGATCCTGCGCTGGTTCGATGTCAGGTCTGTCTCCACGGAGGAGATCAGCCCATTGGAGAATGCCATGGAGACGATGCAACTGACCAATGAGAAGATCAGCAACATGGTGCAGCGTCACCTGAATGATTCCAACCTTCCCATCAACCCCCTCTCCATGCTGCTCAACGGCATCGTGGACCCCGCTGTCATGGGCGGTTTCACCAACTACGAGAAGGCATTCTTCACAGAGAAGTATCAAGCGGATCACCCTGAGGACCAGGAGAAACTGGACAAACTGAAAGACCTCATCTCATGGCAGATCCCTTACCTAGCTGATGGAGTTCGTATCCATGGAGAGAAAGTGACAGAGGCTCTGAGGCCTTTCCATGACCGCCTGGAGGCCTGCTTCAAACAGCTCAGAGAGAAAGTGGAGAAACAGTACGGAGTCAAGACACTGCCTGCGGTGGATGACAGACGAGGGACCCGTCCTCGCTCTCTGCTGCGTTCCTTCACCATGTCCTCACAACAGAGACTCTCTGTGGCTTCAGTCAACTCCATCTCCTCTGACAACTCCCCCTCCAGACCTGGCTCAGATGGCTTTGCTCTCGAGCCTCTGCTGCCAAAGAAGTTGCACTGCAAGTCCCAGGACAAGCTGGAGCGCGACGAGTCGGAGAGGGAGAGGAAGGACAAGAAGAAAGAGAAGAGGAACAGTAAACACCAGGAGATCTTTGACAAGGAGCTGAAGACCACCGACATCTCCCTGCAGCCCGCCGAGGCAGTCATACTGTCAGAGACGATCAGCCCACTGAGGCCTCAGAGACCAAAGAGTCAGGTGTTGAACCTGTTGAGTGGAGACCGTCGTATCTCTGTGTCCCCCGGACCCCCCCAGCCCCAGTCCTCCCCGGGCCCCCCACCCATCACCCCCAGGAACAAACTGTCCTTCAGCCTGCTCACCGTCTCCAGTCTGGAGCTGAACGGGATGGGGGTTGATAAAGGAGAGACTCCTCCCCCCCTGCCCGTGAAGGGCATCTCTGCTGATTATGGGAACCTGCTAGGAGATAATCAAGACTTGACGAGTCCCTCCACCCCTCCCCTGACACACCATCAAAGGCATTTGCCACCTCCTCTTCCCAGCAAGACCCCTCCTCCCCCTCCCCCTAAGACCACCAGGAAACAAGCCTCCATCGATTCAGGAATTGTACAATAA
Cornus florida	>XP_059636985.1 preprotein translocase subunit SCY1, chloroplastic [Cornus florida]	Cornus florida	GCACGTTTCACTGGCTTAGATGTACTGAAAAAGGCTGCATTTTCTTTAAACCCAGGAGGT	50815	ARFTGLDVLKKAAFSLNPGG	>lcl|NW_026775580.1_cds_XP_059636985.1_37970 gene=LOC132279069 db_xref=GeneID:132279069 protein=preprotein translocase subunit SCY1 chloroplastic protein_id=XP_059636985.1 location=complement(join(81219595..8121982581220282..8122044581220817..8122094081222628..8122271781222802..8122310181223940..8122432581224418..8122457581226062..81226246)) gbkey=CDS	MLITVREVASASSSPLCFNLSAHTLSPKHSSRFRNPTCRASLSVQTKPTTASSWNVSLHSNSRGGSVFDPLGIDSDKSSGLNAAWESVLNLLSQKFESTSSTKKDKTPSARGVAAAIEDTSIDFGDFFKGPLPGKFLKLLGYLALSRLGIYVPLGGVNRDAFVGNLDQNSLLSTLDSFSGGGIGRLGICSLGIVPFINAQIVFQLLTQIYPKLQELQKREGEAGRKKVLQYTRYASVGFAIVQAIGQVLFLRPYVNDFSSEWVISSVTLLTLGSVLTTYIGERITDLKLGNGTSLLIFTSIISYLPASFGRTVAQAFQDGNYAGLVAIVISFFLLVLSIVYVQEAERKIPINYASRYASKSGGLQKSAYLPFKVNSSGVMPIIFSTSSLALPGTLARFTGLDVLKKAAFSLNPGGSFYLPTNVLLIAFFNYYYTFLQLDPDDVSEQLKRQGASIPLVRPGKSTAAYIKTVLSRISVLGSAFLAILAAGPAVIEQTTHLTAFRGFAGTSVLILVGCATDTARKVQAEIISQKYKNIEFYDIDKYGS*	ATGTTGATAACGGTCAGAGAAGTTGCTTCTGCTTCTTCTTCGCCCCTTTGCTTCAACCTCTCTGCACACACACTCTCTCCCAAACACTCTTCAAGGTTTCGAAACCCTACTTGCAGAGCCAGCCTTTCTGTTCAGACCAAACCCACCACTGCCTCATCATGGAACGTTTCTCTCCACTCCAATAGCCGCGGGGGATCAGTTTTTGATCCTTTGGGAATTGATTCAGATAAATCATCGGGTCTAAATGCTGCTTGGGAAAGTGTCCTAAACTTGCTTTCACAAAAATTTGAGAGCACCTCAAGTACAAAAAAGGATAAAACTCCTTCAGCTAGAGGGGTGGCAGCTGCAATTGAGGATACTTCCATTGATTTTGGGGACTTCTTCAAAGGCCCATTGCCAGGAAAATTTCTCAAGCTCTTGGGTTATTTGGCTTTATCGCGACTTGGAATATATGTACCTCTGGGAGGGGTAAATCGGGATGCCTTTGTTGGCAATCTAGATCAGAACAGTTTATTGAGCACTTTGGATTCATTTTCTGGAGGAGGCATTGGTCGACTTGGGATATGCTCCCTTGGTATTGTTCCTTTTATCAATGCACAGATTGTTTTCCAGCTTCTCACCCAAATCTACCCCAAGTTGCAAGAGCTTCAGAAAAGAGAAGGTGAAGCAGGAAGAAAGAAAGTTCTTCAATATACTCGTTATGCTTCAGTTGGGTTTGCCATAGTACAGGCAATTGGCCAAGTCCTCTTCCTTCGCCCTTATGTCAATGACTTCAGTTCCGAGTGGGTTATATCCTCTGTTACCTTATTAACACTTGGATCAGTACTTACAACATATATTGGGGAACGGATCACTGACCTAAAACTGGGAAATGGTACATCTCTTTTGATATTTACAAGCATTATCTCCTACTTGCCAGCATCTTTTGGTAGGACAGTTGCACAGGCATTTCAGGATGGTAACTATGCTGGACTTGTGGCCATCGTTATCTCCTTCTTCCTGTTAGTCCTTAGTATTGTATATGTTCAGGAAGCAGAGAGGAAAATTCCAATAAATTATGCCTCAAGATATGCTAGCAAAAGTGGAGGGCTTCAAAAATCTGCTTACCTACCATTTAAGGTAAATAGCTCAGGAGTGATGCCAATTATCTTTTCCACATCATCACTAGCTCTTCCCGGCACTTTAGCACGTTTCACTGGCTTAGATGTACTGAAAAAGGCTGCATTTTCTTTAAACCCAGGAGGTTCTTTCTATCTCCCCACGAATGTCCTATTGATAGCCTTCTTCAACTACTACTACACCTTTCTACAGTTGGACCCTGATGATGTGAGTGAACAATTGAAGCGCCAAGGTGCATCGATCCCACTTGTCCGACCTGGTAAAAGTACAGCTGCGTATATTAAAACGGTTCTTAGTCGAATATCCGTTCTGGGTTCCGCATTTTTAGCAATTCTAGCCGCTGGTCCGGCTGTGATCGAACAAACTACACATCTTACAGCATTCCGGGGATTTGCAGGCACATCGGTTCTCATTCTTGTTGGCTGTGCCACAGACACCGCAAGAAAAGTTCAAGCCGAAATAATATCACAAAAGTACAAGAACATAGAGTTCTATGACATTGACAAGTATGGCTCGTAA
Coprinellus aureogranulatus	>KAJ3505835.1 hypothetical protein NMY22_g17439 [Coprinellus aureogranulatus]	Coprinellus aureogranulatus	AACGCCTTCATATACTTTGTGCTTTACGTCCACTACAAGGCAAAGCTGAACGAAGGACCT	50816	NAFIYFVLYVHYKAKLNEGP	>lcl|JANDKE010001198.1_cds_KAJ3526330.1_1446 locus_tag=NMY22_g10206 protein=hypothetical protein protein_id=KAJ3526330.1 location=complement(join(4682..47734841..49395010..51085169..52735330..54345502..56005662..57605816..59325984..60436097..63216377..64756536..66346689..74507505..75677624..84958554..870210537..1080910859..11050)) gbkey=CDS	MSSELVFPGQSVPAKHVNLKLGPGLQQQASYDNPSESTVVSTKAGLLQHSANRSKWWVDSNARRYVPAPQESVVGAVTQRLGEGYRVDIGGAHQASLDALAFEGATKRNKPNLKVGSLVYARVSLAHKDMEPELECFDAQTRKSEGYGELKGGFVIEELRKSGVTVPSLFYARVPRILDASILSPRFRPSYMGLNRLLCAVLLRGNENGREKGLLNVVRPTELHRASSPHSVSAPPGRISLHAPRGLNIKYVFRNSVDQLLSTVFWRNLPVVEFLLSLDKTRGVKYCVSIASCDTRDGDQLVLPQIIGDETKVGLCLVLGDTQAQGAQLRHSYIRQLAILMTTHFIPSRSIPSMDINCLIPANPDVTGVGVRLSIYSQNILCFVPAIAALLDFRITTYEMESLETQAMTNLILAFAILISCGVQALTLGLSSYHASIVLSMSWINNTNAFIYFVLYVHYKAKLNEGPGLTPVKPEWKAWKAHVMTQLRALLHLPYGLANEASGEEPTEGGTHEDMQGPAVRTSSAKILFGRVALLMGSLHLTLTAALGIWLWSDIRSFGQSTSTGSCATDYLDITILGARVPFASNPLRVTSLVIYSLFLLPGFNLLLPMALFLGFFIWHHSWYGEVARRSTSPVTAKAPHLPFLKSLFTQPLADVCTACIKSSIFPVCVGLVFLFAVNIFFITDIELTLLRNKALQAPGEAEWGFGQVLAVLLLVMPLRDLVEMILARRQRRQEKQIKDHEWKAAIMLGKVDDILKMVREGADPNVRANNGQTALEVVTVAEDWRGVRILAEAHTDVNPIFEDGRTALHVAVSHKRWDLVPILVDKDTDLTSKPPDGNTALELAVREENWNTVNCLVEHTGQVALEVLIAAGSWEHALELLKKGDVDVNIEFGGTAVHFILSVSFQAELTVKLIKALIQMSADTAKILLPDGKSLDVWAHSSERQKDIRSLFISDSGGVILDHILSRIRAGATLIEILVQTKDWQGALDVIPSIPDVNITFTDGSTLFGAAIFARKWDVVGAVIQAGADVKKELKYRGYNGVPLQAAYDNGAPIGVLELMLEKGASPNTLGGQWNDEACLHKACREGHENVVSLLLKYGANLYIQNSIEWTPLYDACRNGHAKCVQLLLEAGANIKAQDRIGNTALHIACHNGRVDCAKLLLEHGADTSIKDQFSQTAFQVASRFNHTEVVELFLSYGVTE*	ATGTCCTCCGAGCTCGTATTTCCTGGACAGTCTGTCCCAGCAAAACATGTGAACCTGAAGCTCGGACCAGGTCTTCAGCAACAGGCTAGCTATGATAACCCATCCGAGTCTACCGTTGTTTCGACCAAGGCCGGCCTTCTGCAGCATTCTGCGAACCGAAGCAAATGGTGGGTGGATAGCAATGCAAGACGCTATGTACCCGCACCGCAAGAATCGGTGGTCGGTGCCGTAACTCAAAGACTAGGAGAGGGATATCGGGTGGACATTGGAGGAGCTCACCAAGCATCTCTCGATGCTCTCGCGTTCGAGGGAGCTACGAAAAGGAACAAGCCAAATCTCAAGGTCGGAAGCTTGGTCTACGCGCGAGTATCCCTTGCACACAAGGATATGGAACCAGAGCTGGAATGCTTTGACGCCCAAACGCGGAAGTCTGAGGGATATGGCGAGTTGAAGGGTGGATTTGTGATCGAAGAGCTGCGCAAATCAGGAGTCACCGTACCATCCCTGTTCTACGCTCGCGTGCCACGCATCCTTGATGCTTCGATACTATCTCCCAGGTTTCGACCATCTTATATGGGGCTGAACCGTCTTCTCTGTGCGGTCTTACTCAGAGGGAATGAGAACGGTCGAGAGAAGGGACTATTGAACGTCGTGCGTCCGACAGAGTTGCATAGGGCATCCTCTCCTCATTCCGTTAGTGCGCCACCGGGTCGTATCTCCTTGCACGCGCCTCGTGGTCTTAATATAAAGTACGTTTTCCGAAATTCTGTCGATCAACTCCTCTCAACGGTGTTCTGGCGGAATCTACCAGTGGTCGAATTTCTGTTGTCGTTGGACAAGACCAGAGGGGTGAAGTATTGCGTCTCAATAGCCTCGTGCGACACGAGGGATGGGGACCAACTCGTCCTTCCACAAATTATCGGGGATGAAACCAAGGTAGGCCTTTGCCTCGTGCTGGGCGACACGCAGGCACAAGGTGCGCAGCTCCGGCATTCGTACATAAGGCAGCTTGCAATCCTGATGACCACCCACTTCATTCCCTCCAGATCCATCCCCTCTATGGATATCAACTGCCTCATCCCCGCCAATCCGGACGTCACCGGCGTCGGCGTCCGCCTTTCTATATACTCTCAGAACATCCTCTGCTTCGTCCCTGCTATCGCTGCCCTCTTGGACTTTCGGATTACAACCTACGAGATGGAATCTCTCGAAACTCAAGCGATGACGAACCTCATCCTCGCCTTTGCCATTCTCATCTCCTGTGGCGTCCAAGCCTTAACACTCGGTCTCAGCAGCTACCACGCCAGCATCGTGCTTAGCATGAGCTGGATCAACAACACCAACGCCTTCATATACTTTGTGCTTTACGTCCACTACAAGGCAAAGCTGAACGAAGGACCTGGGCTAACCCCAGTCAAACCGGAGTGGAAAGCATGGAAAGCGCATGTCATGACCCAGCTCCGAGCCCTCCTACATCTCCCTTATGGCTTGGCGAATGAGGCTTCCGGGGAAGAGCCTACTGAGGGCGGCACACATGAGGACATGCAAGGTCCAGCAGTCAGAACCAGCTCAGCAAAGATTCTGTTTGGGCGCGTGGCTCTACTTATGGGATCCCTTCACCTCACTCTCACGGCAGCTCTCGGAATCTGGTTGTGGAGCGACATACGCTCGTTCGGACAGTCCACGTCCACTGGCAGCTGCGCAACCGACTACCTCGACATCACGATCCTCGGCGCTCGTGTGCCCTTCGCCTCTAACCCTCTTCGGGTCACCTCCCTGGTGATATACAGCCTGTTCCTCCTTCCTGGATTCAACCTCCTCCTGCCTATGGCCCTCTTTCTTGGGTTTTTTATCTGGCACCACTCTTGGTACGGGGAAGTTGCACGCCGGTCCACGTCGCCAGTGACGGCCAAAGCACCACACTTGCCATTCTTGAAGTCCTTATTCACACAGCCCTTGGCCGATGTCTGCACAGCATGCATCAAGTCCTCTATATTTCCTGTTTGTGTCGGCTTGGTTTTCCTCTTCGCCGTCAATATCTTCTTCATCACCGACATCGAGCTAACCCTGCTACGAAACAAAGCCCTGCAAGCGCCTGGTGAAGCCGAATGGGGGTTTGGCCAAGTCCTTGCAGTCCTGCTTCTGGTCATGCCACTTCGCGATCTCGTCGAGATGATCCTTGCTCGCAGACAACGGCGACAGGAAAAGCAGATCAAAGACCACGAATGGAAGGCGGCCATTATGCTTGGGAAGGTTGATGATATCCTCAAGATGGTCAGGGAAGGGGCAGATCCCAATGTCAGGGCAAATAATGGTCAAACAGCATTGGAGGTTGTGACTGTCGCAGAAGATTGGCGAGGTGTGAGAATTCTTGCTGAAGCACACACCGACGTTAATCCCATATTCGAAGATGGTCGCACAGCCCTTCATGTAGCTGTGTCACATAAGAGGTGGGACTTAGTCCCGATACTTGTTGATAAGGATACAGACCTCACCAGCAAGCCACCTGATGGGAATACTGCACTCGAGTTGGCTGTTCGCGAGGAGAACTGGAACACTGTCAATTGCTTGGTCGAACATACAGGCCAAGTAGCACTTGAGGTGCTAATTGCTGCTGGGAGCTGGGAGCATGCTCTTGAGCTGCTCAAGAAAGGAGATGTCGATGTCAATATTGAATTTGGAGGTACAGCAGTGCATTTCATTTTGAGTGTGTCCTTCCAGGCAGAGCTAACCGTAAAGCTGATTAAAGCACTCATTCAGATGAGTGCAGATACTGCAAAGATTCTACTTCCAGATGGAAAATCTCTGGACGTATGGGCTCATTCTTCTGAGCGCCAAAAGGATATCCGTAGTCTGTTCATAAGTGATTCAGGTGGGGTCATCCTTGACCATATCTTATCAAGAATCCGAGCTGGCGCAACTCTCATTGAAATTCTTGTGCAAACTAAGGACTGGCAGGGGGCTCTTGATGTCATTCCGTCAATCCCAGACGTGAATATAACATTTACAGATGGAAGTACTCTCTTTGGGGCAGCTATTTTTGCAAGAAAATGGGATGTTGTGGGAGCTGTGATTCAAGCAGGGGCTGATGTCAAGAAGGAACTGAAGTATAGGGGTTACAATGGGGTGCCACTGCAAGCAGCTTATGACAATGGCGCACCAATTGGTGTCTTGGAACTTATGCTGGAAAAGGGTGCCAGTCCCAACACACTGGGTGGCCAATGGAATGATGAAGCCTGCCTTCACAAGGCTTGCCGTGAAGGGCATGAGAATGTAGTGTCTCTCCTCCTCAAGTATGGAGCAAACCTATACATTCAAAACTCCATTGAATGGACACCTCTCTATGACGCATGCAGAAATGGGCATGCCAAGTGCGTTCAGCTCCTCCTGGAAGCTGGGGCGAATATAAAGGCACAAGATAGAATTGGTAATACCGCTCTCCACATTGCATGCCACAATGGGCGTGTAGACTGCGCTAAGCTTCTGCTCGAACATGGAGCAGACACTTCTATCAAGGACCAGTTCAGTCAAACTGCCTTCCAAGTTGCATCAAGGTTCAACCATACAGAGGTCGTCGAGCTCTTCCTTTCGTATGGTGTCACAGAATAG
Coprinellus aureogranulatus	>KAJ3505835.1 hypothetical protein NMY22_g17439 [Coprinellus aureogranulatus]	Coprinellus aureogranulatus	AATGCCTTTATCTACTTCGTGCTCTACGTTCACTACAAGGCAAAGCTGAACGAAGGACCT	50817	NAFIYFVLYVHYKAKLNEGP	>lcl|JANDKE010002032.1_cds_KAJ3516910.1_6501 locus_tag=NMY22_g14090 protein=hypothetical protein protein_id=KAJ3516910.1 location=join(20..172634..866969..11561219..12261275..14631509..19562018..24342604..72377297..97369786..996410077..10328) gbkey=CDS	MTNLILAFAILISCGVQALTLGLSSYHASIVLSMSWINNQGGPKTELRDQRSLDPLVNNTNAFIYFVLYVHYKAKLNEGPGLTPVKPEWRAWKAHVATQLRAFLHLADGKSKSTSVLWYYAYGTARLGNQKELRQDSLWTHCPINGIPPSHPHGSSRNLAMERHTVVRKLDIQLCNRLPHVTDPSSDLPYVYTCFSRDSFPLSREARSLLSTLASLHILTVPFRTQQPPTTLNNSFELARRLLGSPRSDQPGLPLTLLLSHTPGDLPLAMAKRYQLRSNGPATEDASTAPAPQSTAAAVPAPPAGVDAFDAGELSSSTGEHSSHIDDANSMNASLPPVDDEGEDRLLDDDARGPSIHDEWDGIYDASGSDEGTYRADERDDPRARGTGGDADERFYSGDDESFGDRKRKAKGPSRSSAMREEPRPCTFVSEEQRRVXDLAXXRLTRSDRXKVEKREAFVRAXQREEDERRRERRKGKMPDPSNWGGAKLTELERXXEAXEAELXRLKALKLNSIRRDERXATAGPSNXPRFNTPLSQSESLQXHXRXTNANDDNPSXSSXSSSSSSXSSSSSXSSXSSXSSXSXSSSXSXSXXSXSSDSSDSETXYSXSSPSGDXSSSDSESEGERDRKRRKLDKKAXKKARKAKRKAREAKEKERTSQASRMKPMAPAIYYGXXPNITEFDQFLXVFMMYCEDGRIPKDRQVVRASQFLGGQALRFYQLXVAGXLKDWTLKRFFEELFNDXFPVDFVXKEEKRLNNAKQXNNXSVKDXVARLXLLFRNVGLXXAKXRVSXLWNGLRPSIQXDLWKAKLSPTSXSXXKXMLEAIAIEVAEXXDVXADDGGRGQXXXXNRDNDRRRDRDGXRDHGRNDQRRGQGHSSRNXXXGSKDSSYGRRTNGRSXHSSVQKKSEXRYGXXNRPPKRERXRLSDKEXDXLRAANKCFTCKEVGHMXNRCPQANTVASSSRHGPPGLKSYSVKFADIDLDETERLRDXLADTTETIXSLSLNYMXFXDTXSDXEAMSVCXSEDGDFNDYEFLEXNPQGDGLVXAVFRDQNAFXLVLPHAKXSTTQHVFADPXPXPXGQYXKKQFASVXWDATTFARGNAKAAAEHKKTLVSXFDALRRTPSXAAGDRRHIDERLVRIANNLKCYEFDLDPHFAASEGIDAFWEDPLSFKIVLXLQAGAXYPGDXAXLSXNPLXSSERWEVRNVPRGYDERXYEIXDHLQGFRCRLPAKNAAXPKFRXAEWYAXXLRXFTGGIRHWNEPRTRVHLNLGDLSAQRVERILNXYLPCMTDRKYNRAKDFECRRILTKSGQLTRSFALRDLELNYSWXVHESXVTXTKVDWLXWYWVNRAKAELSFTRSGLSPLPSXWECDSDVYDSDXDDDVPDLLVYTIGEEPQSXPALQRNSARRKVVXRSVPKPIVXVVEIDGHPTRALLXTGSLGDFMSTSLVSQLKLKRTEMXTPIQVXLAVQGSRTXVNYRVEPQFRYQGIDTXKSFDVINIEGXDLILGTPFLFQHKVCIGLNPTRVIIGSDAPMPLKGEGLAXLESRAMTTYQDNIAEVRQHLVEYARPLCKNASETPLPPLREMNHRIPLIDPTKRYSWRASKCPEPLLPLWNEKRXDYIKTGRWEPSTSFNASPLLCLKKXGKPGEPLRLRTVVDLRERNANTHKLAAPLPXMXGXLRXLARARYXSIIDGXDAXEQIRVXPEDVPKTAMXTPXGTMVSLVMQQGDTNAVATFQTXMTRLFAPYXGXFVDVYLDDIVIYSNTLREXIEHVKLVIDILRREXFFLSEKKLRFLCSEMKVLGRIVDDEGIRMDPDKVDSLSKWKXPTNRDLLRGFLGAAGYLADXIXRVRIPMGXLHSLTAXGXPFRWTHTHQRAFEEXKSLAVRCRDHHRKPLVXGADAPPVNLVTXGCVTGXAGVISQGKDWXTADVAAFFSAKXXSAXXNYAVXEXELLAGIESMLRYRDILXGVHFRWYTDHKGLTHFLEQRNLTGRQARWLEKXSEFDFEIFYVPGAXNILSDALSRLYSADAPGTVRSPSEYTXHDDAFDPARLAVHQISMPVLVGLEGESAVPLXAARRLXTSLXSVEVVHLRCLLKRGPRGGGNAVASSSRVRVEDLQDDKGDDGSRKQRSDRLVIKIPARNRAPNGNNAAAAHISNEPSAPPSLIDVVQMSNDGFNLRKAIAHQYKEDPFFGLILENPRQYKNFTVTQSGCIELIRDYGNVLCIPNITFENRNIREIIISEAHLILAHLGARKTLDYLRDYCWWKDMSDDVYTYCESCMVCRRTKPTNYKPFGPLNPLSVPDFPWESIGMDFVGPLPESKDRXASYDTITLIIDRLTGMVHLVPXRXDXTSRDVAELVXSXVYRLXGLPXSIVXDRXRLXTAGXWTHLHKLXNTKLRMSSAYHPQTDGSSERAXRTTTQMXRNXXSPNQKDWVAKLPAXEFAXNSARSETTGFAPFFLXXGRMPRAMIWXXASKEEFPGVRXXANXLKMAVMSAHXSXLAARVKQSRTANRKRQMVPFKTGELVYISTKNIKFPKGLARKFVPKFIGPYSIXEDFNNSSFRIALPPRLKSRGVHDVFHASLLRAHIPNDDRLFPGRADTQIWDFEDDTXGXEWAVXRXVSHSGNXSNXMFXVEWMAGDRTWLPYXTVKXXEAXKEXXXELGVGNISELPPASMVSDEXLDALQVSXIVLNXEIGYXPPTXXXSHSXLAFXSTSFLKASLIXVLTLIFFSXLPRXIAMTSRPIDGIGHAXXSPQLNLFKTEPSNQRMXLLTGSGXVTXRCPSSLXRPYMVFXXDCVKNHRIPSPIPIGYSEFAEVFNSCSTHYKVPVIEYDKDGKGHWVIPPEPVPXYLLSADDYNIHGQLIDPRLATLXALDEFNPGYVADEFINDVTNXFRRAATANEAPTNNPXGRGHGGRRKEKKEKPKPFIIPLDEEEEAPVEGPSNTNPGETNPRRARAASGARSRSSSQTMTRFPPLIWVYFSLIDPLLGIGGISHESLIFGHEHPTPRKSNTTPTTKFQLDYRIRTDPKSAAFRNQLVPKDGPSGSTIVRSIHDV*	ATGACAAACCTCATCCTTGCTTTCGCCATTCTCATCTCCTGTGGCGTCCAGGCCTTAACCCTCGGTCTCAGCAGCTATCACGCTAGCATTGTGCTCAGCATGAGCTGGATCAACAACCAAGGGGGTCCGAAGACTGAACTTCGGGACCAGAGGTCTTTGGACCCCCTTGTCAACAACACCAATGCCTTTATCTACTTCGTGCTCTACGTTCACTACAAGGCAAAGCTGAACGAAGGACCTGGGCTTACTCCAGTCAAACCAGAGTGGAGAGCGTGGAAGGCGCATGTCGCAACACAGCTTCGAGCCTTCCTACATCTCGCGGATGGCAAGTCCAAATCCACTTCGGTTCTTTGGTATTACGCTTATGGAACGGCCAGGCTCGGGAATCAAAAAGAGCTCCGCCAAGATTCTCTTTGGACGCATTGCCCTATTAATGGGATCCCTCCATCTCACCCTCATGGCAGCTCTCGGAATCTGGCTATGGAGCGACATACGGTCGTTCGGAAGCTCGACATCCAGCTGTGCAACCGATTACCTCATGTAACGGATCCATCGAGCGACCTACCTTACGTTTATACCTGTTTCTCGAGAGACTCTTTCCCCCTTTCCCGTGAAGCGAGATCCCTGCTCTCTACGCTTGCCTCGCTTCATATTTTGACAGTACCCTTCCGTACTCAACAACCACCCACAACTCTCAACAACTCTTTCGAGCTCGCTCGCCGTCTTCTTGGATCCCCCCGGTCTGATCAGCCAGGTCTTCCGTTGACGCTATTATTATCTCATACCCCTGGTGACCTGCCACTGGCCATGGCGAAACGGTACCAACTCAGGAGCAACGGTCCCGCGACCGAGGACGCCTCTACGGCTCCTGCTCCCCAGTCCACTGCTGCGGCAGTCCCTGCTCCTCCCGCTGGCGTCGACGCGTTCGATGCGGGGGAGTTGAGCTCTTCCACCGGTGAGCATTCATCCCACATTGATGATGCTAACTCTATGAATGCTAGCTTGCCGCCTGTCGATGATGAAGGCGAAGATCGTCTTCTTGACGATGACGCTCGTGGACCGTCCATTCATGATGAATGGGATGGTATCTACGACGCGAGTGGCTCCGATGAGGGCACTTACCGCGCCGATGAGCGCGATGACCCCAGGGCCCGCGGGACTGGTGGTGACGCCGACGAGCGTTTCTATTCCGGCGACGATGAGTCGTTCGGTGACCGCAAACGCAAAGCAAAGGGACCTTCGCGTTCCTCTGCTATGCGTGAGGAGCCTAGACCCTGTACCTTCGTTAGTGAAGAACAGAGACGTGTTTTNGATCTNGCNAANGANAGACTNACCCGTTCTGACCGTGANAAGGTNGAGAAGCGNGAAGCCTTCGTACGNGCTAANCAGCGTGAGGAGGACGAGCGCCGACGCGAGAGACGTAAGGGAAAGATGCCCGACCCNTCTAACTGGGGTGGAGCNAAGCTTACCGAGTTAGAAAGGAANATNGAGGCCCANGAGGCCGAACTCANGCGCTTGAAGGCGCTGAAACTNAATTCTATTCGNCGTGACGAACGTAANGCTACTGCTGGCCCNTCNAACCANCCCAGGTTCAATACTCCNTTGTCNCAATCNGAATCNCTGCAGNANCACATNCGCTNTACCAACGCCAACGACGATAACCCGAGCANTTCCTCGAGNTCNTCCTCGAGTTCTTCNAGNTCTTCNAGCTCTTCNNGNTCNTCNGNNTCNTCNNGCTCCTCGAGNTCCNNNTCNTCNTCNNNTTCGAGNTCNNNCNNNTCCGNNTCCAGCGATTCCAGCGATTCNGAGACGGANTATTCGTANTCTAGCCCTTCGGGCGATAGNAGCAGTTCGGACAGCGAGTCNGAAGGCGAGCGAGACCGTAAGCGCCGTAAACTGGATAAGAAAGCNAANAAGAAGGCTCGTAAGGCCAAACGAAAGGCACGCGAAGCAAAGGAGAAGGAACGCACCTCTCAGGCTTCTCGNATGAAACCCATGGCCCCNGCCATCTACTACGGAAANNCCCCCAATATCACTGAATTCGACCAATTCCTCAANGTCTTCATGATGTACTGCGAGGATGGGCGNATTCCGAAGGATAGACAAGTCGTGAGGGCNTCACAGTTCTTGGGAGGCCAGGCACTTCGCTTCTACCAGCTCCANGTAGCTGGCAANTTGAAGGATTGGACNCTGAAGAGGTTCTTTGAGGAGCTCTTCAACGACNTCTTCCCAGTTGACTTCGTCCANAAGGAGGAGAAGCGTCTGAACAACGCGAAGCAGAGNAACAACGANTCNGTNAAGGACTTNGTNGCTCGNTTGAANCTGCTCTTCCGNAACGTNGGNCTGGANGANGCCAAANNGCGNGTCAGTAANCTCTGGAATGGNTTGAGGCCTTCTATTCAGAANGACCTCTGGAAAGCGAAGCTCTCACCTACGAGTAGNTCCTTNNATAAGATNATGCTTGAGGCNATAGCCATTGAGGTGGCTGAAGNNNTAGACGTNGANGCCGACGATGGTGGTCGTGGTCAGAGNANGANAGNCAATCGTGATAACGATAGGCGCCGNGATCGTGATGGNAGNCGTGATCATGGCCGCAATGACCAACGTCGCGGCCAGGGTCACTCTTCCCGCAACANCANCCANGGTTCGAAGGATTCGTCCTATGGACGNCGTACCAACGGACGCTCTNGCCATTCTTCGGTNCAGAAGAAGTCCGAGAGNCGNTACGGCCANGANAATCGCCCNCCCAAGCGNGAACGNNCGAGGCTCTCCGATAAGGAGAANGACGANCTCCGNGCTGCGAACAAGTGCTTCACTTGTAAGGAGGTTGGCCATATGAGNAACCGNTGCCCACAGGCGAACACNGTGGCNTCTTCCTCACGCCATGGACCACCCGGACTNAAGAGTTACAGCGTGAAATTCGCTGACATTGACCTNGACGAGACAGAACGTCTCCGNGACGANCTTGCNGATACNACTGAGACAATCGANTCNCTCTCNCTCAATTACATGNCCTTTGNCGACACGNATTCTGATNCCGAAGCTATGTCTGTCTGCGANTCCGAAGACGGNGATTTCAATGACTATGAATTCCTGGAAGANAATCCCCAAGGGGACGGACTGGTGNNTGCTGTATTCCGTGACCAAAATGCGTTCNCACTGGTGCTACCGCATGCGAAACNGAGCACTACCCAGCACGTCTTCGCGGACCCCNATCCTAGNCCACANGGTCAATACCNAAAGAAGCAGTTTGCTTCGGTGAANTGGGATGCAACTACCTTTGCGAGAGGGAATGCGAAGGCGGCTGCCGAGCATAAGAAGACACTTGTTTCCGANTTCGATGCTTTACGNAGGACNCCTTCNAGNGCTGCAGGCGATAGGAGACATATCGACGAACGTCTGGTTCGCATTGCTAACAACCTAAAGTGTTACGAGTTCGATCTCGACCCCCACTTTGCAGCTTCCGAAGGAATCGACGCCTTCTGGGAGGACCCGCTCTCGTTTAAAATTGTGCTTTNACTCCAGGCGGGTGCTNCTTACCCTGGAGACGANGCNTTNCTGTCGNAGAATCCCCTCTNGAGTTCTGAGCGCTGGGAAGTGCGAAATGTACCTAGGGGATACGACGAACGCAGNTACGAAATCAGNGACCATTTACAAGGTTTCCGATGCCGCTTACCTGCNAAGAATGCTGCCAANCCGAAGTTTCGNATNGCNGAATGGTATGCCGANCNACTNCGCGNNTTTACGGGCGGTATCCGGCACTGGAACGAACCTCGTACTCGTGTACATCTGAATCTCGGCGATTTAAGCGCCCAACGTGTCGAGCGTATTCTGAACNCCTATTTGCCTTGCATGACTGACCGGAAGTATAATAGAGCAAAGGACTTTGAATGCCGAAGGATTCTAACGAAGTCTGGGCAGCTGACACGTTCATTTGCNCTCCGAGACCTCGAGCTGAATTATTCCTGGAANGTTCATGAGTCTATNGTGACGAANACCAAGGTNGACTGGCTTANCTGGTACTGGGTCAACCGTGCCAAGGCNGAGCTCTCGTTCACGCGTTCTGGCTTATCACCTCTTCCCTCTANCTGGGAATGTGATTCGGATGTGTATGACTCGGATTNGGATGACGACGTACCTGACCTTCTGGTCTACACCATCGGAGAGGAGCCTCAATCGNTCCCTGCACTGCAAAGGAATTCCGCACGGCGTAAAGTNGTCATNCGNTCGGTACCTAAACCNATCGTCATNGTGGTGGAGATAGACGGACATCCNACNCGAGCTCTNCTGGANACGGGCTCGCTNGGCGATTTCATGAGCACNTCTCTGGTCTCTCAGTTGAAGCTGAAACGTACCGAAATGGANACACCNATTCAGGTGCANCTCGCNGTTCAAGGNTCNAGAACNAANGTNAATTATCGCGTCGAACCGCAGTTCCGATACCAAGGTATCGACACCAANAAGAGCTTCGATGTGATTAACATCGAGGGNTANGACTTGATTCTGGGAACGCCGTTCCTNTTTCAGCACAAAGTCTGCATTGGACTTAATCCCACTCGAGTAATCATTGGNTCGGACGCACCTATGCCTCTGAAAGGCGAAGGNCTTGCGANGCTCGAGTCTCGAGCAATGACAACNTATCAGGATAATATTGCGGAAGTGCGTCAGCACCTGGTCGAGTACGCACGTCCGTTGTGCAAAAATGCNTCCGAAACACCGTTACCTCCCCTTCGGGAGATGAACCACCGTATCCCACTCATTGACCCGACNAAGAGGTACTCNTGGCGNGCTTCCAAGTGCCCGGAACCTCTCTTGCCCCTGTGGAACGAAAAGCGAAANGATTACATTAAAACGGGCAGGTGGGAACCTAGCACNTCGTTTAACGCTTCNCCGCTCTTGTGTCTCAAGAAGGNCGGNAAGCCTGGTGAACCTCTGCGTCTCCGNACTGTCGTCGATTTGCGAGAGCGCAATGCGAATACGCACAAGCTNGCTGCNCCTCTNCCNGANATGGANGGCATNTTGCGNAGNCTNGCNCGNGCNCGCTACAGNTCTATCATTGACGGTCANGACGCGTANGAACAGATACGAGTNGANCCCGAGGACGTACCTAAGACNGCNATGAANACGCCNAANGGAACCATGGTNAGCCTNGTNATGCAACAAGGNGATACGAACGCAGTCGCGACGTTTCAGACGATNATGACTCGTCTNTTCGCNCCNTACATNGGNAANTTCGTNGACGTNTACCTCGACGACATAGTTATCTATTCGAACACNCTACGAGAACANATTGAGCACGTNAAATTGGTNATCGACATCCTACGGCGAGAGAANTTCTTCCTGAGCGAAAAGAAGCTTCGGTTTCTNTGCTCNGAAATGAAAGTNTTAGGGCGCATTGTCGACGACGAGGGTATCCGNATGGATCCCGATAAGGTGGACTCACTGTCCAAATGGAAANCTCCTACTAATCGGGACCTCCTTCGTGGATTCCTAGGTGCTGCTGGCTACCTAGCGGATGANATTGANCGNGTTAGAATCCCNATGGGTATNCTTCATAGTCTGACTGCGGANGGCNTACCTTTTCGCTGGACNCACACTCATCAACGNGCCTTCGAGGAGATNAAGTCCCTCGCNGTTCGATGCAGGGACCACCACCGNAAGCCNCTCGTNTANGGGGCCGACGCCCCNCCAGTGAACCTGGTTACAGANGGNTGCGTCACTGGAATNGCNGGCGTNATCAGCCAGGGNAAGGACTGGAANACNGCNGACGTCGCNGCCTTCTTTTCTGCGAAANTGAANTCNGCACANCANAACTATGCTGTGCANGAGATNGAATTACTTGCNGGNATTGAGTCGATGCTNCGCTATCGNGATATCTTGCANGGTGTCCACTTTCGCTGGTACACCGATCACAAAGGGCTCACGCACTTCCTNGAGCAGCGGAACTTGACTGGGCGTCAGGCCCGATGGTTAGAAAAGGNCTCCGAGTTCGATTTCGAGATCTTTTACGTACCTGGNGCNGANAACATTCTCTCTGACGCCCTATCGCGTCTCTACTCNGCNGATGCTCCTGGAACCGTNCGTTCCCCNTCCGAATACACNGANCACGACGACGCCTTCGATCCNGCGCGCCTTGCTGTCCACCAGATTTCGATGCCTGTCCTTGTTGGCCTGGAGGGCGAGTCNGCNGTNCCNTTGTANGCNGCNCGCCGCCTGGNGACGAGCCTCCNAAGCGTAGAGGTCGTCCACCTGCGGTGCCTGCTGAAACGGGGGCCACGAGGGGGCGGGAACGCCGTTGCGAGCTCTTCACGCGTTCGAGTCGAGGACTTGCAGGACGATAAGGGAGATGATGGCAGTCGAAAGCAAAGGAGCGATCGATTAGTCATCAAGATCCCAGCTAGAAATCGAGCGCCCAACGGCAATAACGCGGCTGCCGCCCATATTTCGAATGAACCCTCTGCTCCTCCATCTCTGATTGACGTCGTTCAGATGTCTAACGACGGTTTCAACCTACGAAAGGCCATTGCACACCAGTACAAGGAGGACCCTTTCTTTGGTCTTATCTTGGAAAACCCCCGTCAATACAAGAACTTCACAGTGACCCAAAGCGGTTGTATTGAGCTCATTCGAGACTATGGCAACGTCCTCTGCATACCGAACATCACGTTCGAAAACAGGAACATCCGGGAGATCATAATCTCGGAGGCTCACTTGATCCTTGCGCACTTAGGCGCCCGTAAAACTCTCGACTACCTGCGTGACTACTGCTGGTGGAAAGATATGTCCGATGATGTCTATACCTATTGCGAGAGCTGTATGGTCTGCAGGAGGACCAAGCCGACGAACTACAAGCCTTTTGGACCTTTGAATCCGCTATCGGTACCCGATTTCCCTTGGGAATCCATTGGAATGGATTTTGTGGGGCCGCTCCCCGAATCNAAGGATCGCNACGCNTCNTATGACACCATCACCCTCATAATCGACCGTCTGACTGGTATGGTACATCTTGTACCCAGNAGGCANGACTANACNTCNCGNGATGTAGCCGAACTNGTATTNTCAGANGTTTACAGGCTNCANGGCCTTCCGAANTCNATTGTCAGNGACCGCGANCGACTGTTNACAGCTGGNTTNTGGACCCACCTNCACAAACTGATNAATACNAAGCTTCGCATGTCNTCNGCTTACCACCCGCAGACTGACGGATCTTCAGAACGGGCNATNCGCACCACTACCCAGATGATNAGAAACTGNATNAGCCCTAACCAGAAGGACTGGGTNGCGAAGCTTCCNGCNATNGAATTTGCTATNAATTCCGCTCGTTCTGAGACNACNGGATTTGCNCCNTTCTTCTTGAANTANGGTCGCATGCCCCGTGCAATGATTTGGAANGANGCNTCCAAGGAGGAATTCCCNGGTGTACGNNCTTTNGCNAACAANCTCAAGATGGCCGTGATGTCCGCTCACGANAGCATNCTNGCTGCGCGNGTCAAGCAGTCNCGCACTGCAAATCGGAAGCGNCAGATGGTCCCCTTTAAAACAGGGGAACTCGTCTACATCTCNACNAAGAACATCAAATTCCCTAAGGGACTTGCNAGGAAATTCGTTCCGAAATTCATCGGACCCTACAGCATTANNGAGGACTTCAATAACTCCTCTTTCCGGATTGCTCTGCCCCCGAGGCTCAAGTCTCGAGGCGTACATGACGTCTTCCATGCGTCTTTGCTTCGGGCTCATATTCCGAATGATGACCGACTGTTTCCGGGACGCGCTGATACCCAGATTTGGGACTTCGAGGATGATACCGANGGCNCCGAGTGGGCTGTCCANAGGATNGTTTCCCATTCTGGCAACAANTCGAACNTGATGTTCGANGTCGAATGGATGGCGGGAGACCGCACTTGGCTACCGTATGANACAGTGAAGGANTTNGAAGCGTNCAAGGAATANNTNAANGAGCTTGGCGTNGGCAACATTTCTGAATTGCCGCCGGCTTCNATGGTNTCCGACGAGNNTTTGGATGCCTTGCAGGTNTCCTNCATCGTCTTGAATGANGAAATCGGATATAANCCCCCTACNNTTNCCNTTTCTCATTCCNTCCTCGCTTTCNTCTCTACTTCNTTCCTCAAAGCCTCNCTTATCTTNGTCCTCACTCTTATCTTCTTCTCNNANCTNCCCCGCNCTATCGCCATGACGAGTCGCCCCATCGACGGAATCGGTCACGCCNTCATNTCACCCCAGCTCAACCTGTTCAAGACNGAGCCNTCCAACCAGCGCATGATNCTCCTCACCGGCTCCGGCAANGTCACCTANCGCTGCCCCTCNTCTCTNATNCGGCCNTATATGGTNTTCGNNTNGGACTGCGTCAAAAACCACCGGATCCCCTCTCCTATCCCAATCGGGTATTCCGAGTTCGCGGAAGTCTTCAATTCCTGCTCCACCCACTACAAGGTCCCCGTCATCGAATACGACAAGGACGGCAAGGGTCACTGGGTTATCCCTCCCGAACCAGTTCCTCANTATCTCCTCTCCGCNGACGACTACAACATCCACGGTCAATTAATAGACCCCCGTCTCGCCACCTTACANGCGCTCGACGAGTTCAACCCTGGATATGTNGCCGACGAGTTTATCAACGACGTCACCAACNCCTTCCGTCGCGCTGCCACAGCCAACGAGGCGCCTACCAACAACCCCTTNGGACGTGGCCACGGCGGCCGTAGGAAGGAGAAGAAGGAGAAGCCCAAACCATTCATTATCCCTCTTGACGAGGAAGAGGAAGCTCCCGTCGAGGGCCCTTCAAACACCAACCCCGGCGAGACCAACCCCCGGCGAGCCCGTGCAGCGTCGGGAGCAAGGTCTCGATCGTCGTCCCAGACGATGACGAGGTTTCCGCCCCTCATTTGGGTGTATTTCTCTCTGATTGACCCCCTTCTCGGAATCGGGGGGATTTCACACGAATCCCTCATCTTTGGCCACGAGCACCCCACACCGCGAAAGTCGAATACAACGCCCACCACAAAATTTCAGCTGGATTATCGTATCCGAACAGACCCTAAATCAGCAGCCTTCCGAAACCAGCTTGTGCCCAAAGATGGGCCTAGTGGAAGCACTATTGTCAGAAGCATTCATGATGTCTGA
Coprinellus aureogranulatus	>KAJ3505835.1 hypothetical protein NMY22_g17439 [Coprinellus aureogranulatus]	Coprinellus aureogranulatus	AACGCCTTCATTTATTTTGTGCTCTACGTTCACTACAAGGCGAAGCTGAACGAAGGACCT	50818	NAFIYFVLYVHYKAKLNEGP	>lcl|JANDKE010003037.1_cds_KAJ3505835.1_11090 locus_tag=NMY22_g17439 protein=hypothetical protein protein_id=KAJ3505835.1 location=complement(join(527..783854..10071069..11001157..12611328..14261488..15861640..17381789..18901952..21252176..22742346..24442500..25982658..27562809..29132963..30613127..32253284..40454100..41564209..4635)) gbkey=CDS	MDISCLIPANPDVAGVGVRLSIYSQNILGFVPAIAALLDFRITTYEMESIEAQAMTNLILAFAILISCGVQALTLGLSSYHASIVLSMSWINNTNAFIYFVLYVHYKAKLNEGPGLTPVKPEWRAWRAHVVTQLRAFLHLADGSGSEASGEESAEGSKDRQVKKSSAKILFGRIALFMGSLHLTLMAALGIWLWSNIQSFGSSTSSCATNYLSITILGAHVPFTSNPLRVTSLVIYGLFLLPAFNLILPMTLFLGFVIWHHSRYGTVAPKSSISAMSNPPPLPSLRPLSSQRSFTKPIIDVYTACIRSSIFPVGVGLAFLFAVNIIFIADIELTLRQNKDLQAAGETEWGFGQVLAVLLLVMPLRDLIEMILARRQRRQENQIKQLQWNRAILRDDIDQILNMVKGGIDSNVKADDGRTALEIVCFARRWGDLKTLLDAKADVNIAFSDCRTALELACIARSWDTVRSLVKAQANINARFSAPDKRTALEVACVAEDWDGVRQLRSLKADLTTEFTDGRTTLEVACTAQQWDIVRVLTESKMDINSHFSDSRTALEVASTAHDWEGVELLLELKADPNTLFTDGRTALELASSSPQWDIVHILVESKVNINTQFSDGRTVLHAAVSEGQWDLVPILVNRDTDLTSKPPDGNSALELAVCEKKWDTVNCLVEATDQTVLEVLIFARSWEVAQGLLNKGDVNVNVSFRDGRTAFEVASYAWQWTLVHALVKLGAEISRVLVPDGTSLDVWARHPDRAPGIHYLFLNDTSTGIQLSDDLPLLAMFAQARDWESVLDLVASKFDLNETFGDGHTALGAVILAKEWDGLQVLLDAGADVNKHFRHEGYTDTPLRVAYAEGAPVSVLELMLKKGADPNAQDGRDYEAFVHQTLKLYFIVPDTDGCGATLDSDEWTPLHYACTNGHAKCAQILLEAGADINARTLWNYTALHWACCDGRVNCVKLLLKRGADTSIKGTSTFLVIVTLNELFNLCASIADDRGRTAFQMASERNHSEVVELFRSYGVTE*	ATGGACATCAGCTGCCTCATTCCCGCCAATCCGGACGTCGCCGGTGTCGGCGTCCGCCTTTCTATATACTCTCAGAACATCCTCGGCTTCGTCCCCGCTATCGCTGCCCTCTTGGACTTTAGGATTACAACCTACGAGATGGAGTCTATCGAAGCTCAAGCGATGACAAATCTCATCCTCGCCTTCGCCATTCTCATCTCCTGCGGCGTCCAAGCCTTGACCCTCGGTCTCAGCAGCTACCACGCCAGCATTGTGCTTAGCATGAGCTGGATTAACAACACCAACGCCTTCATTTATTTTGTGCTCTACGTTCACTACAAGGCGAAGCTGAACGAAGGACCTGGGCTTACTCCAGTCAAACCAGAGTGGAGAGCGTGGAGAGCGCATGTCGTAACGCAGCTTCGAGCCTTTCTTCACCTCGCGGATGGCTCGGGGAGTGAGGCATCCGGGGAGGAATCTGCGGAAGGCAGTAAAGACAGACAGGTCAAGAAGAGCTCTGCCAAGATTCTCTTTGGACGGATTGCCTTATTCATGGGATCCCTCCATCTCACCCTCATGGCCGCTCTCGGAATCTGGCTATGGAGCAACATACAGTCGTTCGGAAGCTCGACATCCAGCTGTGCAACCAATTACCTCAGCATCACAATCCTTGGCGCGCACGTCCCCTTCACCTCTAACCCTCTTCGAGTCACCTCCCTGGTGATATACGGCCTTTTCCTCCTCCCGGCATTCAACCTCATCTTGCCCATGACCCTCTTCCTTGGCTTTGTCATCTGGCATCACTCTCGGTATGGCACAGTCGCACCTAAATCCTCAATATCAGCAATGTCCAATCCACCACCCCTGCCATCTTTGAGGCCCCTGTCTTCCCAACGTAGCTTCACAAAGCCTATAATTGACGTGTACACCGCATGCATCAGGTCCTCGATATTCCCGGTCGGCGTTGGCCTAGCTTTTCTCTTTGCGGTCAACATCATCTTCATCGCAGACATCGAGCTCACCCTGCGACAGAACAAGGATCTTCAAGCTGCTGGCGAGACAGAATGGGGATTTGGCCAAGTGCTTGCGGTGCTACTCTTGGTTATGCCCCTTCGCGATCTCATTGAGATGATTCTCGCCAGGAGACAACGGCGTCAGGAAAACCAGATCAAGCAGCTTCAATGGAATAGAGCAATTCTGCGGGACGACATCGACCAAATCCTCAATATGGTCAAGGGTGGAATTGATTCCAATGTGAAGGCAGATGATGGTCGCACCGCTCTTGAGATTGTCTGTTTTGCTAGAAGATGGGGCGACCTCAAAACCCTTCTCGATGCGAAGGCAGACGTCAACATTGCATTCTCAGATTGCCGCACTGCACTTGAGTTGGCCTGCATAGCACGTAGTTGGGATACTGTCAGATCTCTGGTCAAAGCCCAGGCAAACATCAATGCAAGATTCTCAGCACCAGACAAGCGCACTGCACTTGAAGTTGCGTGTGTGGCCGAGGATTGGGACGGAGTGCGCCAGCTTAGGAGCTTGAAGGCTGATCTCACGACGGAGTTCACAGATGGACGCACCACACTCGAAGTCGCCTGCACGGCCCAGCAATGGGATATCGTCCGCGTTCTCACTGAATCAAAAATGGATATCAACTCTCATTTCTCTGACAGCCGCACTGCTCTGGAAGTTGCATCCACAGCACACGATTGGGAGGGAGTTGAGCTCCTGTTAGAGCTGAAAGCTGACCCAAACACACTTTTCACGGACGGACGTACTGCCCTTGAACTCGCCTCTAGTTCCCCACAGTGGGACATTGTGCACATTCTAGTAGAATCTAAAGTCAATATCAACACTCAGTTCTCAGATGGACGAACCGTCCTTCATGCTGCTGTATCCGAAGGGCAGTGGGACCTGGTCCCGATACTCGTTAACCGGGATACAGACCTAACCAGCAAGCCACCCGATGGAAATTCCGCACTCGAGCTGGCAGTTTGCGAGAAGAAATGGGACACTGTCAATTGCTTGGTCGAAGCCACAGACCAAACAGTGCTGGAGGTGCTAATCTTTGCCAGGAGCTGGGAAGTGGCTCAAGGCCTCCTCAATAAGGGGGACGTCAATGTCAATGTTTCATTCAGAGACGGCCGAACTGCCTTCGAAGTGGCATCCTATGCTTGGCAATGGACGCTGGTACACGCTCTTGTCAAACTGGGTGCAGAAATCAGCAGGGTTCTTGTACCAGATGGTACCTCTCTGGACGTATGGGCTCGCCATCCTGATCGCGCACCTGGCATTCATTACCTATTCTTGAACGATACCTCGACCGGGATTCAACTTTCAGATGATCTCCCACTACTTGCAATGTTCGCACAGGCTCGGGATTGGGAGTCTGTACTTGACCTTGTGGCATCGAAATTTGATTTGAATGAAACATTCGGGGATGGGCATACCGCACTAGGAGCAGTAATTCTGGCCAAGGAGTGGGATGGTTTGCAAGTCCTGCTGGACGCAGGCGCTGATGTCAACAAACATTTCAGACATGAGGGCTACACTGATACACCACTGAGGGTAGCATATGCTGAGGGTGCGCCAGTCAGTGTCCTGGAGCTCATGCTGAAAAAGGGTGCAGACCCCAACGCGCAAGATGGCAGAGATTATGAGGCCTTCGTTCACCAGACATTAAAGCTATACTTCATTGTCCCAGACACTGATGGTTGTGGCGCCACGCTAGACTCCGACGAATGGACACCTCTCCATTATGCATGCACCAATGGGCATGCCAAGTGCGCTCAGATCCTCCTGGAAGCTGGAGCGGATATAAACGCACGAACCTTATGGAACTACACCGCTCTCCACTGGGCATGCTGTGATGGACGTGTAAACTGCGTAAAGCTTCTGCTCAAACGTGGAGCAGACACTTCTATCAAGGGTACGTCCACCTTCCTTGTCATCGTAACATTGAACGAGCTGTTTAATCTCTGTGCTTCAATCGCAGACGACCGGGGTAGAACTGCGTTCCAAATGGCATCAGAGAGGAACCATTCAGAGGTTGTTGAGCTCTTCCGTTCGTATGGTGTCACGGAATAG
Coprinellus aureogranulatus	>KAJ3505835.1 hypothetical protein NMY22_g17439 [Coprinellus aureogranulatus]	Coprinellus aureogranulatus	AATGCCTTCATATACTTTGTGCTTTACGTTCACTACAAGGCGAAGCTGAACGAAGGACCT	50819	NAFIYFVLYVHYKAKLNEGP	>lcl|JANDKE010003224.1_cds_KAJ3504397.1_11815 locus_tag=NMY22_g17939 protein=hypothetical protein protein_id=KAJ3504397.1 location=join(3046..34724050..43854440..44894760..49344999..51005156..52545308..54475506..55665634..57385795..58965957..60556126..62246292..6383) gbkey=CDS	MDISCLIPANPDVAGVGVRLSIYSQNILCFVPAIVALLDFRVTTYEMESLETQAMTNLILAFAILISCGVQALTLGLSSYHASIVLSMSWINNTNAFIYFVLYVHYKAKLNEGPGLTPVKPEWRAWRAHVVTQLRAFLXLADACIXSSIFPVXVGLVFLFAVNIXFXXDIELTLXRNKALQAXGEAEWGFGQVLAVLLXVMPLRDLVEMILARRQRRQEKQIKDHEWXAAXMLGXVDDILKMVREGADPNVRANNGXTALEVVTVAEDWRGHGNTALELAVRGKNWDIVDCLADVTRQAPLEVLVLAKSWKEAWALLKKGDVDVNIVFRDGRTAFEMAFHAYQWRLVHALVKLNAKIGSVLIPDGTSLYLWAHLPQRAPGICYLFLNDCSTRIHLTDDLPLLIMFARAGDWESVLDLVESKFDLNEISECEATSFITGRGITKRWDVVQAVIQAGVDVNAQSMYKRHTDTPLRIACTEGAPASVLKLMLSRGANCNAKGGGYNEACLHLACREGREDVVSLLLNSGANPDIQGSDKWTPFHYACRYGHAKCAQILLEAQVNINAQEVDGWTALHHACFEGYIDCVKFLLKHGADTSIEDNICRTAFQYASMRNHTEVVELLRSYGVTK*	ATGGACATCAGCTGCCTCATTCCCGCTAATCCGGACGTTGCCGGTGTCGGCGTCCGCCTTTCTATCTACTCTCAAAACATCCTCTGCTTCGTCCCTGCTATCGTCGCCCTCTTAGACTTCAGAGTCACAACCTACGAGATGGAGTCTCTCGAGACACAAGCAATGACAAACCTCATCCTCGCCTTCGCCATCCTCATATCCTGCGGCGTCCAAGCCTTAACCCTCGGTCTCAGCAGCTATCACGCCAGCATTGTGCTTAGCATGAGCTGGATTAACAATACCAATGCCTTCATATACTTTGTGCTTTACGTTCACTACAAGGCGAAGCTGAACGAAGGACCTGGGCTAACCCCGGTCAAACCGGAGTGGAGAGCGTGGAGAGCGCATGTCGTGACGCAACTTCGAGCCTTCCTTCANCTCGCGGATGCATGCATCANGTCCTCNATATTTCCTGTNTGNGTCGGCTTGGTTTTCCTCTTCGCCGTCAATATCATNTTCATNNCCGACATCGAGCTNACCCTGCNACGAAACAAAGCCCTGCAAGCGNCTGGNGAAGCCGAATGGGGGTTTGGNCAAGTNCTTGCNGTNCTGCTNNTGGTCATGCCNCTTCGCGATCTCGTCGAGATGATCCTTGCTCGCAGACAACGNCGACAGGAAAAGCAGATCAAAGACCACGAATGGAANGCGGCNNTTATGCTTGGGAANGTNGACGATATCCTCAAGATGGTCAGGGAAGGGGCAGATCCCAATGTNAGGGCAAATAATGGTCNAACAGCATTGGAGGTTGTGACTGTCGCAGAAGATTGGCGAGGTCATGGGAATACAGCACTGGAACTGGCCGTTCGCGGGAAGAACTGGGACATTGTTGATTGCTTGGCAGACGTCACGCGCCAGGCACCACTCGAAGTGCTAGTCCTCGCGAAGAGCTGGAAAGAAGCTTGGGCACTTCTCAAAAAAGGGGATGTTGATGTTAATATCGTGTTCAGGGACGGCCGAACTGCCTTTGAAATGGCATTCCATGCTTACCAATGGAGGCTGGTTCACGCACTTGTCAAGCTGAACGCAAAAATTGGTAGTGTTCTTATACCAGATGGTACCTCTCTGTATCTGTGGGCTCACTTGCCTCAGCGCGCACCTGGCATTTGTTACCTATTTTTGAATGATTGCTCGACCAGGATTCACCTTACAGATGATCTTCCGCTGCTTATAATGTTTGCCCGTGCTGGGGATTGGGAGTCTGTACTCGATCTTGTGGAATCAAAATTTGACCTGAACGAAATATCCGAATGTGAGGCTACATCCTTTATAACCGGCAGGGGCATCACTAAAAGGTGGGATGTTGTGCAAGCTGTGATTCAAGCGGGTGTTGATGTCAATGCACAGTCCATGTATAAGAGACATACTGATACGCCACTGAGGATAGCGTGTACTGAGGGTGCACCAGCCAGTGTCTTGAAGCTTATGCTGAGTAGGGGCGCAAACTGCAACGCAAAAGGTGGAGGATACAATGAGGCCTGCCTTCACCTGGCATGTCGGGAAGGGCGAGAGGATGTGGTTTCACTCCTCCTCAATTCCGGAGCAAACCCAGACATCCAAGGCTCCGACAAATGGACACCTTTCCACTACGCATGCAGATATGGACACGCCAAGTGCGCTCAGATCCTCCTGGAAGCTCAAGTGAATATCAATGCACAAGAGGTTGATGGATGGACAGCTCTCCACCATGCATGCTTCGAGGGATACATAGACTGTGTCAAGTTTCTCCTCAAACATGGAGCAGACACTTCTATCGAGGACAACATCTGTCGTACTGCGTTCCAGTACGCATCAATGCGGAACCATACAGAGGTCGTTGAGCTCCTCCGATCGTATGGAGTCACAAAATAG
Klebsormidium nitens	>GAQ90840.1 hypothetical protein KFL_006910040 [Klebsormidium nitens]	Klebsormidium nitens	CTGCGCGGGGACTTGCTGCGCGCAGGCGCCAACCTGGAGCAGTGGCGCAACCCACCACCG	50820	LRGDLLRAGANLEQWRNPPP	>lcl|DF237640.1_cds_GAQ90840.1_2844 locus_tag=KFL_006910040 protein=hypothetical protein protein_id=GAQ90840.1 location=join(18322..1949819742..1980319996..2013420290..2051020657..2079420964..2107121263..2143921582..2173722510..2306123276..2336223514..2372023918..2404824272..24284) gbkey=CDS	MVEAAGLWPVAAHDGREHGGRAGAAFLPGQARSSPAWIVGREGRAASGGAGSKAEGPENGSDVGEEAAGWVDYSAQNEEAVDGAEPLESQDAHQRPAARPGDARVAPGVSCVDLTSPPGHHAEAPLLSDEERPGAGPHGAHSPAGGKRPQAQADTSAPNKRAEATAAQEWGSGNGPTLATNAAGTGMEDGQAAEEANGAGRLPAEEEPKESGRGESDVTGVGEGEGEGEVLASAADDEAGSAEQLAEPVEGLRRLAASATLKAAPREGGGQTSALSSSDILQCGGVARWEALLANIAAGEIQLNPETGSYEHRKVVKIEEQSMPAVTYGNGRAQEKPRERRQAPERAPPGRRRRSDPEAGALVTSKEGSTGAPKLAALVDDFVQKLEALFEQDLTAEMQRRASRCTPSTLGAKVSRLAGHPNAGRGPASGYMDESAKNSAALREAAEPIIKALLFRGHYGSTTLAASMAGPLFYPANAAGPELLAALREACQGAAPVAGRAGPMARLLLDLQDGARPALSGDGSPEEQDARVQAWGAAVRGCCGAAVEVLEAVDFFKLCCAEAAATAQEEAAGVMLTAKRSKRAILSSRQAAGSKSKWEHLEDSVAPLAQIVAQRYVAAALHGGEGFSGLHARLQALRGDLLRAGANLEQWRNPPPPPPLPPDHAAADPARLIQAIAGVAGAAGAAPSLAVADGVVGAVVREYAWADPGKWGLLWQQQGAACNGPQARVDGEGRHVYQWAVGKKVWHCYTRMQVRETQEEEGATPLPPRIQLSTTPRPAQPTPKPALPTPRLPAPRPPPLIAKAPSRNSSPRPPSPSPPPAPRPPSAAASKRPRPGTASPSEEAPVVFSFEGPPPGCRLTPAQEAEVMEVVRAQGWEIRQEVRKHGISAGQVDKYYMPPNGDKRLTSLRKVWEYLHFGKGASGRTARDRSAAGASTSDQADFDAARGGVAALLAAQAEVAAEDAADGAAEAGEDDEWAALGVGQGFGVAAAERVKRRRRKPGGTPGAAPRRAPPPPRAGTKQPATIRREVHRPHRRERQKQDADGPPHAVSRPAM*	ATGGTGGAAGCAGCGGGACTATGGCCAGTGGCGGCACATGATGGTCGTGAGCATGGAGGGCGCGCGGGTGCGGCCTTTTTGCCAGGGCAGGCCCGCAGCAGCCCGGCTTGGATTGTGGGACGCGAAGGCCGGGCTGCCTCCGGAGGGGCAGGCAGTAAAGCGGAGGGGCCGGAGAACGGGTCAGATGTGGGAGAGGAAGCGGCAGGCTGGGTGGACTACTCCGCGCAGAATGAGGAGGCAGTGGACGGAGCAGAGCCGCTGGAGAGCCAGGATGCGCACCAGCGGCCGGCAGCACGGCCAGGGGATGCCAGGGTCGCGCCCGGTGTGTCTTGTGTGGACCTGACTAGCCCCCCTGGTCACCATGCTGAGGCTCCGCTTCTCTCTGATGAAGAGCGCCCTGGCGCAGGACCGCACGGCGCGCACTCTCCTGCAGGGGGGAAGAGGCCACAGGCACAGGCAGACACGAGTGCACCGAACAAGCGTGCCGAAGCAACAGCAGCGCAGGAGTGGGGGTCGGGGAACGGCCCCACCCTTGCAACCAATGCGGCAGGGACGGGGATGGAGGACGGGCAGGCAGCGGAGGAAGCGAACGGGGCGGGCCGCTTGCCAGCGGAGGAGGAGCCAAAGGAATCGGGGCGCGGTGAGTCAGACGTAACGGGGGTTGGGGAAGGGGAGGGGGAGGGGGAGGTGCTGGCATCCGCGGCGGACGACGAGGCGGGCAGCGCGGAGCAGCTGGCGGAGCCGGTGGAGGGCCTGCGCAGGCTGGCAGCCAGCGCCACGCTTAAGGCAGCGCCGCGGGAAGGGGGCGGCCAAACGTCAGCCCTGTCGTCAAGTGACATCCTGCAGTGCGGGGGGGTGGCGCGCTGGGAGGCTCTGCTGGCCAATATTGCAGCGGGAGAGATCCAGCTGAACCCCGAGACTGGCAGCTACGAGCACCGCAAGGTGGTCAAAATAGAGGAGCAGAGCATGCCGGCAGTGACCTACGGGAACGGGCGGGCGCAGGAGAAGCCGCGCGAGAGGAGGCAGGCGCCGGAGAGGGCTCCCCCGGGCCGCCGGCGCAGGAGCGACCCTGAGGCAGGGGCCCTGGTGACGAGCAAGGAGGGCAGCACGGGCGCTCCGAAGCTGGCTGCGCTGGTGGACGACTTTGTGCAAAAATTGGAGGCACTTTTCGAGCAAGATCTGACGGCGGAGATGCAGCGGCGCGCGTCGCGGTGCACCCCAAGCACCCTAGGCGCCAAGGTGTCGCGCCTGGCGGGCCACCCCAACGCCGGCCGCGGCCCCGCGTCGGGCTACATGGACGAGAGCGCCAAGAACAGCGCGGCGCTGCGCGAGGCGGCGGAGCCCATCATCAAGGCACTCCTCTTCCGAGGCCACTACGGGAGCACCACGCTGGCGGCCAGCATGGCGGGCCCCTTGTTCTACCCCGCCAATGCGGCTGGGCCCGAGTTGCTGGCTGCGCTGCGCGAGGCGTGCCAAGGAGCTGCGCCCGTGGCAGGGCGCGCGGGGCCCATGGCGCGCCTGCTGCTGGACCTGCAGGACGGCGCGCGCCCCGCTCTGTCTGGCGACGGCAGCCCCGAGGAGCAGGACGCCCGCGTGCAGGCGTGGGGTGCGGCGGTGCGCGGGTGCTGCGGCGCGGCGGTGGAGGTGCTGGAGGCGGTGGACTTCTTCAAGCTGTGCTGCGCCGAGGCGGCCGCCACAGCGCAGGAGGAGGCCGCAGGGGTCATGCTCACTGCCAAGCGGAGCAAGCGCGCCATCCTCTCGAGCCGGCAGGCGGCTGGCAGCAAGTCCAAGTGGGAGCACCTGGAGGACAGCGTTGCCCCGCTCGCGCAGATCGTCGCACAGCGATATGTGGCGGCAGCCCTGCACGGCGGGGAGGGCTTCTCCGGCCTGCATGCCCGCCTGCAGGCGCTGCGCGGGGACTTGCTGCGCGCAGGCGCCAACCTGGAGCAGTGGCGCAACCCACCACCGCCGCCGCCGCTGCCTCCCGACCACGCCGCGGCGGACCCTGCCCGCCTCATCCAGGCCATCGCGGGGGTGGCGGGCGCTGCGGGCGCTGCTCCGAGCCTGGCGGTGGCGGACGGCGTGGTGGGCGCGGTGGTGCGCGAGTACGCCTGGGCGGACCCGGGCAAGTGGGGTCTCCTCTGGCAGCAGCAGGGCGCCGCCTGCAATGGGCCGCAGGCGCGCGTGGACGGCGAGGGGCGGCACGTGTACCAGTGGGCGGTGGGCAAGAAGGTGTGGCACTGCTACACGCGCATGCAGGTGCGCGAGACGCAGGAGGAGGAGGGCGCCACCCCGCTGCCCCCGCGAATACAGCTCTCCACCACGCCGCGCCCTGCCCAGCCCACCCCCAAGCCCGCACTGCCCACCCCCCGCCTGCCCGCTCCCCGGCCTCCCCCCCTCATTGCAAAGGCCCCCTCTAGAAATTCGTCACCGCGGCCCCCCTCGCCCAGCCCGCCTCCTGCGCCGCGACCCCCCTCCGCTGCTGCCTCCAAGCGGCCGCGGCCCGGCACTGCGTCCCCCTCCGAGGAGGCGCCGGTTGTGTTCAGCTTCGAGGGCCCCCCACCCGGCTGCCGGCTGACCCCCGCGCAGGAGGCGGAGGTGATGGAGGTGGTGCGCGCGCAGGGGTGGGAGATCCGGCAGGAGGTGCGCAAGCACGGCATCAGCGCGGGCCAGGTCGACAAGTACTACATGCCGCCCAACGGGGACAAGCGCCTCACCAGCCTCCGCAAGGTGTGGGAGTACTTGCACTTCGGCAAGGGCGCCTCCGGCAGGACTGCGCGCGACCGCAGCGCCGCGGGGGCCAGCACCAGCGACCAGGCGGACTTCGACGCGGCGCGCGGGGGCGTGGCGGCGCTGCTGGCGGCGCAGGCTGAGGTGGCGGCGGAGGATGCGGCGGACGGCGCGGCGGAGGCGGGGGAGGACGACGAGTGGGCGGCGCTGGGCGTGGGGCAGGGCTTCGGCGTGGCCGCGGCGGAGCGCGTCAAGAGGCGGCGCAGGAAACCGGGGGGCACGCCCGGCGCTGCGCCCCGGCGCGCTCCCCCGCCTCCCCGTGCTGGCACTAAGCAGCCCGCGACCATCCGCAGGGAAGTCCACCGACCACACCGACGGGAGCGGCAGAAGCAGGACGCTGACGGACCTCCTCACGCCGTGAGCCGCCCCGCCATGTGA
Oncorhynchus masou	>XP_064789387.1 dedicator of cytokinesis protein 1-like [Oncorhynchus masou masou]	Oncorhynchus masou masou	AAGAGTCAGGTGTTGAACCTGTTGAGTGGAGACCGCCGTATCTCTGTGTCCCCCGGACCC	50821	KSQVLNLLSGDRRISVSPGP	>lcl|NC_088235.1_cds_XP_064789387.1_43074 gene=LOC135511833 db_xref=GeneID:135511833 protein=dedicator of cytokinesis protein 1-like protein_id=XP_064789387.1 location=complement(join(9031127..90312229036495..90366439046091..90462569055169..90553679056666..90568059065891..90660289118284..91183679123948..91241249126741..91268279129822..91299069148072..91481539148709..91488509175382..91754869178293..91783829181226..91813459197923..91980139199565..91996059199874..92000309202433..92025189210774..92109229216838..92168969243228..92433289249035..92491139287743..92878379292080..92921819444770..94448659453957..94540849471410..94715169485860..94859309492211..94923199509727..95098559510966..95110669513406..95134959517132..95172299533635..95338189535164..95352679542750..95428229542953..9543045)) gbkey=CDS	MFPGAGDEGILEYKSVIYYQIKQPRWFETIKVAIPIEDVNRSHLRFTFRHRSSQESKDKSEKIFALSFVKLMRYDGTTLRDGEHDLIVYKAEAKKLEDSSLYLNLPATKVELEEKGLSTTGKGTHNLGNCTISKDSFQIATLVCSTKLTQNVDLLGLLKWRSNTSLLQQNLRQLMKVEGGEVVKFLQDTLDALFNIMMENSDSDTFDTLVFDSLVFIIGLIADRKFQHFNPVLETYIRKHFSATLAYTKLTKVLKNYVENAEKLTEQLLKAMKALEYIFKFIVRSRVLFNQLYENKGEADFMESLRNLFTSFNDMMNINSENTGMVKGAALRYVPTIVNDVKLVFDPKELSKLFTEFILKVPLGRLVKQKLHCLIDIVHSDLFTQHDCREILLPLMTEQLKFHLENQEELEACCQLLSNILEVLYRKDVGPTQWHVQIIMEKLLRTVNRTVISMGRDSPLIGSFVASMTATLRQMDDYHYTHLINTFGKMRTDVVDFLMETFIMFKDLIGKNVYPGDWVIMNMMQNKVFLRAINQYAAVLNKKFLDQTNFELQLWNNYFHLAVAYLTQESLQLENFSSDKRSKIFQKYQDMRRQIGFEIRDMWYNLGPHKIKFIPEMVGPILEMTLVPEIELRKATIPIFFDMMQCEFHFTCSFQRFENEIITKLDHEVEGGRGDEQYKVLFHKILLEHCRKHKYLSKSGESFVNLVVRLLERLLDYRTIMHDENKENRMSCTVNVLNFYKEIEREEMYIRYLYKLCDLHKECDNYTEAAYTLLLHAKLLKWTEEPCAAHLTQRDGYQASTQGQLKDQLYQEIINFFDKGKMWEEAIVLGKELADQYENEMFDFEQLSASLRKQAQFYENIVKVIRPKPDYFAVGYYGVGFPSFLRNKMFIYRGKEYERREDFEARLLTQFPNADKMKTTTPPGDDIKTSSSQYIQCFTVKPVLELPSKFQNKPVSEQIVSFYMINEVYQFQYSRPVRKGEKDPDNEFSNMWIERTTYTTAYKLPGILRWFDVRSVSTEEISPLENAMETMQLTNEKISNMVQRHLNDSNLPINPLSMLLNGIVDPAVMGGFTNYEKAFFTEKYKADHPEDQEKLDKLKDLIAWQIPYLADGVRIHGEKVTEALRPFHDRLEACFKQLREKVEKQYGVKTLPAVDDRRGTRPRSLLRSFTMSSQQRLSVASVNSISSDNSPSRPGSDGFALEPLLPKKLHCKSQDKLERDESERERKDKKKEKRNSKHQEIFDKELKTTDISLQPAEAVILSETISPLRPQRPKSQVLNLLSGDRRISVSPGPPQPQSSPGPPPITPRNKLSFSLLTVSSLELNGMGVDKGETPPPLPVKGISADYGNLLGDNQDLTSPSTPPLTHHQRHLPPPLPSKTPPPPPPKTTRKQASIDSGIVQ*	ATGTTCCCTGGTGCTGGAGACGAGGGCATCTTGGAGTACAAGTCTGTCATCTACTACCAGATCAAACAGCCACGCTGGTTTGAAACCATCAAGGTTGCCATCCCTATTGAAGACGTGAACCGAAGTCACCTGCGATTCACCTTCCGTCACCGATCATCTCAAGAATCCAAAGACAAATCGGAGAAGATATTCGCCCTGTCGTTTGTGAAGCTGATGAGGTACGATGGGACGACCCTGAGGGACGGAGAGCACGATCTCATCGTATACAAGGCGGAGGCTAAGAAGCTGGAGGACTCGTCTCTGTACCTGAACCTGCCTGCTACCAAGGTGGAGCTGGAGGAGAAGGGATTGTCCACTACAGGGAAGGGTACACACAACCTGGGCAACTGTACCATCAGCAAGGACTCCTTCCAGATAGCAACCCTGGTGTGTTCCACCAAGCTCACACAGAACGTGGATCTGCTGGGCCTGCTGAAGTGGCGCTCCAACACCAGCCTCCTACAGCAGAACCTCCGACAGCTGATGAAGGTCGAGGGAGGAGAGGTCGTCAAGTTTCTGCAGGACACCCTTGACGCCCTGTTTAACATTATGATGGAGAACTCAGACAGTGACACGTTTGACACCCTGGTGTTTGATTCCTTGGTATTCATAATTGGACTCATTGCAGACAGAAAGTTTCAGCACTTTAACCCTGTCCTTGAAACCTACATAAGGAAGCATTTCAGTGCTACTCTGGCGTACACGAAGCTGACCAAGGTTCTGAAGAACTATGTGGAGAATGCAGAGAAGCTGACGGAACAGCTGCTGAAGGCCATGAAAGCCTTGGAGTACATATTCAAGTTTATAGTGCGTTCCAGGGTCCTCTTCAACCAACTGTATGAGAACAAAGGAGAAGCAGACTTCATGGAGTCCTTGAGGAATCTCTTCACTTCCTTCAATGACATGATGAACATCAACTCTGAGAACACAGGCATGGTGAAGGGTGCAGCGTTGAGATACGTCCCCACCATCGTGAACGACGTCAAACTTGTCTTCGATCCCAAGGAGCTCAGTAAACTGTTCACAGAGTTCATTCTGAAGGTTCCTCTGGGTCGTCTGGTCAAACAGAAGCTACACTGCCTCATCGACATCGTCCACAGTGATCTCTTCACACAGCATGACTGCCGGGAGATCCTGCTTCCTCTGATGACAGAACAGCTGAAGTTTCATCTAGAGAACCAGGAGGAACTGGAGGCCTGCTGTCAGCTGCTGAGTAACATACTAGAGGTCCTCTACAGGAAGGATGTGGGTCCTACTCAGTGGCATGTCCAGATCATCATGGAGAAGCTCCTGAGGACCGTCAACAGAACAGTCATCTCCATGGGCAGAGACTCTCCTCTCATTGGCAGCTTCGTGGCCAGCATGACCGCTACTCTGAGACAGATGGACGACTACCACTACACTCACCTGATCAACACCTTCGGCAAGATGAGGACCGACGTTGTGGATTTCCTGATGGAAACATTCATCATGTTCAAGGACCTCATTGGGAAGAATGTCTACCCTGGCGACTGGGTCATCATGAACATGATGCAGAATAAAGTGTTCCTGAGGGCCATTAATCAGTATGCAGCCGTGTTAAACAAGAAGTTCCTGGATCAGACCAACTTTGAGCTTCAGCTGTGGAACAACTACTTCCACCTCGCCGTGGCGTATCTTACCCAGGAGTCCTTGCAGCTTGAGAACTTCTCCAGCGACAAACGATCCAAGATCTTCCAGAAGTACCAGGACATGAGGAGACAGATCGGCTTTGAGATCAGAGACATGTGGTATAATCTAGGTCCACACAAGATCAAGTTCATCCCAGAGATGGTGGGTCCCATCCTGGAGATGACTCTGGTCCCAGAGATCGAGCTGAGGAAAGCTACCATCCCCATCTTCTTCGACATGATGCAGTGTGAATTCCACTTCACATGCAGCTTCCAACGGTTTGAGAATGAGATCATCACCAAACTGGATCACGAGGTGGAGGGGGGCAGAGGAGACGAGCAGTACAAAGTCCTCTTCCACAAGATTCTGTTGGAACACTGCAGGAAACACAAGTACCTGTCTAAGAGTGGGGAGAGCTTTGTGAACCTGGTGGTTCGTCTGTTGGAGAGGCTCCTGGACTACAGGACCATCATGCACGATGAGAACAAGGAGAACCGGATGAGCTGCACCGTCAACGTGCTGAACTTCTACAAGGAGATCGAGAGAGAGGAGATGTACATCAGGTACCTGTACAAGCTGTGTGACCTCCACAAGGAGTGTGACAACTACACTGAAGCTGCCTACACACTGCTGCTGCACGCTAAGCTGCTGAAGTGGACTGAGGAGCCGTGTGCAGCCCACCTCACCCAGAGAGACGGCTACCAGGCCTCCACACAGGGACAACTCAAGGACCAGCTCTACCAGGAGATCATCAACTTCTTCGACAAGGGCAAGATGTGGGAGGAAGCCATCGTACTAGGAAAGGAGCTGGCAGACCAGTATGAGAATGAGATGTTTGACTTTGAGCAGCTCAGTGCCTCCCTGAGGAAGCAGGCTCAGTTCTACGAGAACATTGTGAAGGTGATCCGGCCCAAGCCAGACTACTTCGCTGTGGGATACTACGGCGTGGGCTTCCCTTCCTTCCTCAGGAACAAGATGTTCATCTATAGGGGGAAGGAGTACGAGAGGAGAGAGGACTTTGAGGCCAGACTGCTCACCCAGTTCCCCAACGCGGACAAGATGAAGACGACCACGCCGCCCGGCGACGACATCAAGACCTCTTCCTCACAGTACATCCAGTGTTTCACCGTCAAGCCTGTTCTAGAACTCCCTTCAAAGTTCCAGAACAAACCCGTCTCTGAGCAGATTGTCAGCTTTTACATGATAAATGAAGTGTATCAGTTTCAGTACTCCAGACCGGTGAGGAAGGGAGAGAAGGACCCAGACAACGAGTTCTCGAACATGTGGATCGAGAGAACCACTTACACCACGGCCTACAAACTGCCTGGGATCCTGCGCTGGTTCGATGTCAGGTCTGTCTCCACGGAGGAGATCAGCCCATTGGAGAACGCCATGGAGACGATGCAACTGACCAATGAGAAGATCAGCAACATGGTGCAGCGTCACCTGAATGATTCCAACCTTCCCATCAACCCCCTCTCCATGCTGCTCAACGGCATCGTGGACCCCGCTGTCATGGGCGGTTTCACCAACTACGAGAAGGCATTCTTCACAGAGAAGTATAAGGCGGATCACCCTGAGGACCAGGAGAAACTGGACAAACTGAAAGACCTCATCGCATGGCAGATCCCTTACCTAGCTGATGGTGTTCGTATCCATGGAGAGAAAGTGACAGAGGCTCTGAGGCCTTTCCATGACCGCCTGGAGGCCTGCTTCAAACAGCTCAGAGAGAAAGTGGAGAAACAGTACGGAGTCAAGACACTGCCTGCGGTGGATGACAGACGAGGGACCCGTCCTCGCTCTCTGCTGCGTTCCTTCACCATGTCCTCACAACAGAGACTCTCTGTGGCTTCAGTCAACTCCATCTCCTCTGACAACTCCCCCTCCAGACCTGGCTCAGATGGCTTTGCTCTCGAGCCTCTGCTGCCAAAGAAGTTGCACTGCAAGTCCCAGGACAAGCTGGAGCGCGACGAGTCGGAGAGGGAGAGGAAGGACAAGAAGAAAGAGAAGAGGAACAGTAAACACCAGGAGATCTTTGACAAGGAGCTGAAGACGACCGACATCTCCCTGCAGCCTGCCGAGGCAGTCATACTGTCAGAGACGATCAGCCCACTGAGGCCTCAGAGACCAAAGAGTCAGGTGTTGAACCTGTTGAGTGGAGACCGCCGTATCTCTGTGTCCCCCGGACCCCCCCAGCCCCAGTCCTCCCCGGGGCCCCCACCCATCACCCCCAGGAACAAACTGTCCTTCAGCCTGCTCACCGTCTCCAGTCTGGAGCTGAACGGGATGGGGGTTGATAAAGGAGAGACTCCTCCCCCCCTGCCCGTGAAGGGCATCTCTGCTGATTATGGGAACCTGCTAGGAGATAATCAAGACTTGACGAGTCCCTCCACCCCTCCCCTGACACACCATCAAAGGCATTTGCCACCTCCTCTTCCCAGCAAGACCCCTCCTCCCCCTCCCCCTAAGACCACCAGGAAACAAGCCTCCATCGATTCAGGAATTGTACAATAA
Oncorhynchus masou	>XP_064789387.1 dedicator of cytokinesis protein 1-like [Oncorhynchus masou masou]	Oncorhynchus masou masou	AAGAGTCAGGTGTTGAACCTGTTGAGTGGAGACCGTCGTATCTCTGTGTCCCCCGGACCC	50822	KSQVLNLLSGDRRISVSPGP	>lcl|NW_027013042.1_cds_XP_064819074.1_70047 gene=LOC135536756 db_xref=GeneID:135536756 protein=dedicator of cytokinesis protein 1-like protein_id=XP_064819074.1 location=join(9535..961218609..1869521551..2172726082..2616573924..7406180769..8090881955..8215386900..8706597012..97160102538..102633) gbkey=CDS	MINEVYQFQYSRPVRKGEKDPDNEFSNMWIERTTYTTAYKLPGILRWFDVRSVSTEEISPLENAMETMQLTNEKISNMVQRHLNDSNLPINPLSMLLNGIVDPAVMGGFTNYEKAFFTEKYQADHPEDQEKLDKLKDLISWQIPYLADGVRIHGEKVTEALRPFHDRLEACFKQLREKVEKQYGVKTLPAVDDRRGTRPRSLLRSFTMSSQQRLSVASVNSISSDNSPSRPGSDGFALEPLLPKKLHCKSQDKLERDESERERKDKKKEKRNSKHQEIFDKELKTTDISLQPAEAVILSETISPLRPQRPKSQVLNLLSGDRRISVSPGPPQPQSSPGPPPITPRNKLSFSLLTVSSLELNGMGVDKGETPPPLPVKGISADYGNLLGDNQDLTSPSTPPLTHHQRHLPPPLPSKTPPPPPPKTTRKQASIDSGIVQ*	ATGATAAATGAAGTGTATCAGTTTCAGTACTCCAGACCGGTGAGGAAGGGAGAGAAGGACCCAGACAACGAGTTCTCGAACATGTGGATCGAGAGAACCACTTACACCACGGCCTACAAACTGCCTGGGATCCTGCGCTGGTTCGATGTCAGGTCTGTCTCCACGGAGGAGATCAGCCCATTGGAGAATGCCATGGAGACGATGCAACTGACCAATGAGAAGATCAGCAACATGGTGCAGCGTCACCTGAATGATTCCAACCTTCCCATCAACCCCCTCTCCATGCTGCTCAACGGCATCGTGGACCCCGCTGTCATGGGCGGTTTCACCAACTACGAGAAGGCATTCTTCACAGAGAAGTATCAAGCGGATCACCCTGAGGACCAGGAGAAACTGGACAAACTGAAAGACCTCATCTCATGGCAGATCCCTTACCTAGCTGATGGAGTTCGTATCCATGGAGAGAAAGTGACAGAGGCTCTGAGGCCTTTCCATGACCGCCTGGAGGCCTGCTTCAAACAGCTCAGAGAGAAAGTGGAGAAACAGTACGGAGTCAAGACACTGCCTGCGGTGGATGACAGACGAGGGACCCGTCCTCGCTCTCTGCTGCGTTCCTTCACCATGTCCTCACAACAGAGACTCTCTGTGGCTTCAGTCAACTCCATCTCCTCTGACAACTCCCCCTCCAGACCTGGCTCAGATGGCTTTGCTCTCGAGCCTCTGCTGCCAAAGAAGTTGCACTGCAAGTCCCAGGACAAGCTGGAGCGCGACGAGTCGGAGAGGGAGAGGAAGGACAAGAAGAAAGAGAAGAGGAACAGTAAACACCAGGAGATCTTTGACAAGGAGCTGAAGACCACCGACATCTCCCTGCAGCCCGCCGAGGCAGTCATACTGTCAGAGACGATCAGCCCACTGAGGCCTCAGAGACCAAAGAGTCAGGTGTTGAACCTGTTGAGTGGAGACCGTCGTATCTCTGTGTCCCCCGGACCCCCCCAGCCCCAGTCCTCCCCGGGCCCCCCACCCATCACCCCCAGGAACAAACTGTCCTTCAGCCTGCTCACCGTCTCCAGTCTGGAGCTGAACGGGATGGGGGTTGATAAAGGAGAGACTCCTCCCCCCCTGCCCGTGAAGGGCATCTCTGCTGATTATGGGAACCTGCTAGGAGATAATCAAGACTTGACGAGTCCCTCCACCCCTCCCCTGACACACCATCAAAGGCATTTGCCACCTCCTCTTCCCAGCAAGACCCCTCCTCCCCCTCCCCCTAAGACCACCAGGAAACAAGCCTCCATCGATTCAGGAATTGTACAATAA
Dreissena polymorpha	>XP_052218338.1 uncharacterized protein LOC127835961 [Dreissena polymorpha]	Dreissena polymorpha	TCCCAGCGGATGTTGATGCTTTTAAATCTCTTAAATGATATTGAGAAAAATCCAGGACCG	50823	SQRMLMLLNLLNDIEKNPGP	>lcl|NC_068360.1_cds_XP_052218338.1_38581 gene=LOC127835961 db_xref=GeneID:127835961 protein=uncharacterized protein LOC127835961 protein_id=XP_052218338.1 location=complement(join(103078085..103078096103090599..103090789103092484..103092568103093605..103093742103094629..103094662103098540..103098691103099827..103099835)) gbkey=CDS	MTMTFANSVFKGAKFSCDRFRHALLRDLWKMDVQQLYLHLGSNDILTNEAVFYRDVADLCDLVHQEAHNRCPECRVVCSNEDTLLSHFCSRHIKQPETGKESKIKLIGSPMIASANHELNEVSSRKWKACLENRSFHYEGTYKHFPPTMWIKMFGLMILGRMCGQGGLHYIMMQPCIQQHVNLSQRMLMLLNLLNDIEKNPGPYQR*	ATGACAATGACATTCGCCAACTCTGTTTTCAAAGGTGCCAAATTTTCTTGTGATCGTTTTCGCCATGCATTGTTGAGAGACTTGTGGAAGATGGATGTTCAACAGCTGTATCTTCATCTAGGCTCAAATGACATTCTTACAAATGAAGCGGTGTTTTACCGAGATGTAGCTGACTTGTGCGATTTGGTGCATCAGGAGGCGCACAATCGGTGTCCAGAATGCAGGGTTGTTTGCTCCAACGAAGACACTTTGCTGAGCCACTTCTGCAGTCGCCACATCAAGCAACCGGAGACTGGAAAAGAGAGTAAAATTAAGCTGATAGGCTCACCAATGATTGCATCTGCTAATCATGAACTCAACGAAGTCAGCTCAAGGAAGTGGAAGGCATGCTTGGAAAATAGAAGTTTCCATTATGAAGGAACATACAAACATTTCCCACCCACCATGTGGATCAAGATGTTTGGGCTGATGATTCTGGGTCGTATGTGTGGACAAGGTGGTCTTCATTACATCATGATGCAGCCTTGTATTCAACAACATGTTAACCTGTCCCAGCGGATGTTGATGCTTTTAAATCTCTTAAATGATATTGAGAAAAATCCAGGACCGTACCAAAGGTAG
Hyaloscypha variabilis	>PMD39253.1 acid protease [Hyaloscypha variabilis F]	Hyaloscypha variabilis F	CCAAACCTTAATCTCCTAATTGACACCGGCTCTGGCGACATCATCTTAAACCCAGGACTT	50824	PNLNLLIDTGSGDIILNPGL	>lcl|KZ613947.1_cds_PMD39253.1_10424 locus_tag=L207DRAFT_567545 db_xref=InterPro:IPR001461JGIDB:Melva1_567545 protein=acid protease protein_id=PMD39253.1 location=join(1853208..18533841853432..18536171853681..18540961854149..18544621854532..1854761) gbkey=CDS	MGILISLLLISLAIESATSSQLPTTQSFPRIPLTQKKTPSLAHLGRRSGTTTQTITIDSGFWFGNFSIGGAPNLNLLIDTGSGDIILNPGLYVPSKASKNLSLPFENSYGTTSSNGTGTGGVTGTLYSDVVTYGGLSATHVIGSASGTAALIPSDGIIGFSKQEAQFPIQYPNLTNTAPFIDTLCDQNVVSECRFGLALTGSGSGTLILGELDSSLYTGDLSVAPIIQQWALTGDLALEGKVIAKDILIELDSGTATVIGPIDAVTSLFNATGIQGVLQSTPDGPLLTGYFPCDKPPTVGFGFPSASDAAAAANNSTSSVSKKGSIFNIPTNQWAAANNGNNNCTAVLSGANVPNITGLWVVGQAFFQGLYIDHNLANGTVGFAPLKNGGNATSTSGSTGSPTSTTSAKPTQPTSGTSKSMSSGGLFWSFAILGALVVWV*	ATGGGGATTCTCATTTCCTTACTACTGATCTCCTTAGCCATTGAAAGTGCTACTTCTTCTCAATTACCGACAACTCAAAGTTTTCCTCGCATTCCTCTCACGCAAAAGAAAACCCCATCACTAGCACATTTGGGACGCCGAAGTGGAACTACTACACAGACAATCACAATTGATTCTGGATTCTGGTTTGGCAATTTCTCGATTGGTGGTGCCCCAAACCTTAATCTCCTAATTGACACCGGCTCTGGCGACATCATCTTAAACCCAGGACTTTACGTTCCTAGCAAAGCTTCGAAGAACCTCTCTCTTCCATTCGAAAACTCTTACGGAACTACATCAAGTAATGGGACAGGTACTGGAGGGGTGACAGGAACACTCTACTCAGATGTGGTCACATACGGAGGCTTGTCAGCAACTCACGTCATTGGATCAGCGAGTGGTACAGCAGCATTGATACCCAGTGATGGCATCATCGGGTTCTCGAAGCAAGAAGCACAATTTCCGATTCAATATCCGAACCTGACCAATACTGCACCTTTCATCGACACCCTCTGCGATCAAAACGTCGTTTCTGAATGCCGGTTTGGCCTCGCGTTGACTGGTTCTGGATCAGGGACTTTGATATTGGGAGAGTTGGATTCTTCACTCTACACTGGAGATCTCTCAGTTGCGCCCATAATTCAGCAATGGGCATTGACAGGCGATCTGGCGCTAGAGGGGAAAGTCATAGCGAAAGATATTCTCATTGAGCTTGACAGTGGGACTGCAACCGTTATTGGACCAATCGATGCAGTCACCAGCCTTTTCAACGCAACGGGCATTCAAGGTGTTCTCCAGTCTACACCTGATGGGCCTCTCCTGACGGGATACTTTCCCTGTGATAAACCGCCAACAGTCGGGTTCGGTTTTCCTTCGGCCTCGGACGCGGCGGCAGCTGCAAACAACAGCACGAGCTCTGTCAGCAAGAAAGGCTCCATCTTCAATATTCCGACCAACCAGTGGGCTGCTGCCAACAATGGGAATAACAACTGCACGGCTGTTTTGAGTGGTGCAAATGTGCCTAATATCACAGGGCTCTGGGTCGTTGGTCAAGCGTTCTTCCAGGGTCTGTACATTGATCATAACTTGGCGAATGGGACAGTGGGGTTTGCGCCTTTGAAAAACGGAGGAAACGCTACTTCGACGAGCGGGTCAACAGGCTCACCTACTTCGACAACTTCAGCAAAACCAACGCAGCCTACTAGTGGGACGAGTAAAAGTATGAGCTCTGGAGGCTTGTTCTGGAGTTTTGCCATCCTTGGTGCACTTGTTGTCTGGGTTTGA
Stipitochalara longipes	>KAE9372440.1 acid protease [Stipitochalara longipes BDJ]	Stipitochalara longipes BDJ	TCTGACCTCAATCTCCTGATTGACACTGGGTCCGGCGATATCATTTTAAATCCAGGACTT	50825	SDLNLLIDTGSGDIILNPGL	>lcl|ML769337.1_cds_KAE9372440.1_9798 locus_tag=N431DRAFT_457154 db_xref=InterPro:IPR001461JGIDB:Chalo1_457154 protein=acid protease protein_id=KAE9372440.1 location=join(1313133..13133091313362..13135471313608..13140201314076..13143891314457..1314701) gbkey=CDS	MAVFLSLLLISSAIESATSSQLPTIQGLPSVPLKQRKAPSLAHLGRRSGVTAQTININSGFWFGNFSVGGASDLNLLIDTGSGDIILNPGLYVPSKTSKNLTLSFENSYGTTESNGTGNGAVTGTLYTDQVSYGGLTATHVIGSASGTALIPSNGIIGFSKQEAQFPTQYPNLTNSAPFIDTLCDQKVVSECRFGLALTDSGSGTLILGELDTSLYTGDLSVAPIIQQWALTGDLAMDGKIIANDILIELDSGTATVTGPIDAVTSLFNATGIQGVLQSTPDGPLLTGYFPCDKPPTVGFSFPSASNAAAAGNDSTSPVSKKGSIFNIPANQWAAVNNGNNNCTAVLSGMNVPNVTGLWVVGQAFFQGLYIDHNLANSTVGFAPLKSETGSGGNATSTSGSTGSPTSTTSTKPTQPTSGASKRMSSWGLFWSFAILGALFVVSG*	ATGGCAGTTTTCCTTTCCTTACTGCTAATTTCTTCAGCCATTGAAAGTGCTACTTCTTCTCAATTACCAACAATTCAAGGGCTACCTTCAGTTCCTCTCAAACAAAGGAAAGCCCCATCACTTGCACATTTGGGACGCCGAAGTGGAGTTACTGCACAGACAATCAATATTAATTCTGGATTCTGGTTTGGCAATTTCTCGGTTGGTGGTGCCTCTGACCTCAATCTCCTGATTGACACTGGGTCCGGCGATATCATTTTAAATCCAGGACTTTATGTTCCCAGCAAAACTTCAAAGAATCTCACCCTTTCCTTCGAGAATTCTTATGGGACCACAGAAAGCAATGGAACTGGAAATGGAGCGGTGACAGGAACACTTTACACAGACCAGGTCTCGTATGGAGGCTTGACAGCAACTCATGTCATTGGTTCCGCGAGTGGCACAGCATTAATCCCCAGCAATGGTATCATCGGGTTCTCGAAACAGGAAGCGCAATTTCCAACTCAATATCCAAACCTAACCAACAGTGCGCCCTTCATCGACACACTTTGCGATCAGAAGGTCGTCTCCGAATGCCGATTTGGCCTCGCCTTGACGGATTCTGGCTCTGGAACTTTGATATTGGGAGAATTGGATACTTCATTGTATACTGGAGATCTTTCCGTTGCGCCTATAATTCAGCAATGGGCATTGACCGGCGATCTGGCCATGGATGGGAAGATCATAGCTAATGATATTCTCATTGAGCTTGATAGCGGGACTGCAACCGTTACTGGACCAATCGACGCTGTTACCAGTCTGTTTAACGCAACCGGTATTCAAGGTGTTCTCCAGTCTACGCCTGATGGACCTCTTCTGACTGGATACTTTCCCTGTGACAAACCCCCAACAGTTGGCTTCAGCTTCCCTTCAGCCTCAAACGCAGCAGCTGCTGGAAACGACAGCACAAGCCCTGTAAGCAAAAAAGGCTCCATATTCAATATCCCGGCAAATCAGTGGGCAGCTGTCAATAACGGGAATAATAACTGCACAGCTGTGTTGAGTGGGATGAATGTTCCTAATGTCACGGGGCTTTGGGTTGTTGGCCAAGCGTTCTTCCAGGGTCTGTATATTGATCATAACTTGGCGAACAGTACAGTGGGGTTTGCGCCTTTGAAAAGTGAAACTGGAAGTGGAGGAAACGCTACTTCGACGAGCGGATCGACAGGCTCACCTACTTCCACGACTTCAACGAAACCAACACAGCCTACCAGTGGAGCGAGTAAAAGAATGAGTTCTTGGGGCCTGTTCTGGAGTTTTGCCATCCTTGGTGCACTTTTTGTGGTCAGTGGCTGA
Pelomyxa schiedti	>KAH3758185.1 hypothetical protein Pelo_9894 [Pelomyxa schiedti]	Pelomyxa schiedti	GATCAACTTCATACCCAACTGCTTTCGAATGAGTGGAAAACAATACGAAATCCGGGCCGA	50826	DQLHTQLLSNEWKTIRNPGR	>lcl|JAHLWZ010000790.1_cds_KAH3758185.1_9812 locus_tag=Pelo_9894 protein=hypothetical protein protein_id=KAH3758185.1 location=complement(join(11110..1131611365..1155711605..1197212013..1218912233..1240612448..1271412840..1301613112..13165)) gbkey=CDS	MFLRDPMAFWSVVEQLYQTFVQCDWNTVRDFGGFIHSVILKCKPVPIGMGEGEFVEQFLLKLWPPEVPPPNLNSESLARSQQVSTSPSTQPQGLIGKTVIQPPLSSVYTWASAQVAMDLIGMRLSESFGRNIQFDEKHKQLLKIIFEEDPLGFWSVIDQIQDKMMQADWSNVRHDGRFIQSFLHKFEPVDLPLSDFMSELIPAHPAVPYGMPPHMLYSAQSPCMSPPTPKSGEQQTVVALNTFTWESVLNILHAMEVATVETSGNQVIFDDKHKTHLQHHWKKNPSGIYGILDQIFDRLIHADWKTIREPRRFIQSLVNHYDYHSEPLSPWMKSLLPAEILLALESTQSTSQDPSNTQPSTSPTSTSFSYSSPTNTTPPSSPQAPYLPITTNSEISDYTPKRTFKDKLSYVESRNSDRFKSGSLSPPLPLDLTKVPWEQVLDILIYIENDVFRKVGLTLHFDDRHKQYLQKLQERDPEGFWSILDQLHTQLLSNEWKTIRNPGRFIQSLISNFQPQESFELPPFVYSHLQKFLYHRDE*	ATGTTTTTACGGGATCCAATGGCTTTCTGGTCTGTGGTAGAGCAGTTGTATCAGACGTTTGTGCAATGCGATTGGAACACAGTCCGAGATTTTGGGGGGTTCATTCACTCTGTAATATTAAAATGCAAGCCAGTCCCAATTGGAATGGGTGAGGGGGAATTTGTGGAACAGTTTCTTCTTAAACTATGGCCACCAGAAGTACCCCCTCCAAACTTGAATAGTGAGTCACTGGCGAGGTCACAACAAGTTTCCACATCTCCATCGACCCAACCGCAAGGACTTATCGGGAAAACTGTAATTCAACCGCCCCTTTCTTCAGTGTACACTTGGGCATCAGCTCAAGTTGCCATGGATCTCATTGGAATGCGATTATCTGAAAGTTTTGGGCGGAACATACAGTTTGATGAAAAGCACAAACAACTACTAAAAATAATATTTGAAGAGGATCCCCTTGGTTTCTGGAGTGTAATAGATCAGATTCAAGATAAAATGATGCAGGCTGATTGGTCAAATGTAAGGCATGATGGGAGATTCATTCAATCTTTTCTCCACAAATTCGAGCCTGTGGACTTGCCTTTATCTGATTTTATGTCGGAACTCATTCCGGCACATCCTGCTGTGCCGTATGGAATGCCCCCTCACATGCTTTACTCTGCACAATCTCCCTGCATGTCTCCTCCTACGCCGAAGAGCGGAGAGCAACAGACTGTTGTTGCACTAAATACTTTCACATGGGAATCTGTATTAAACATTCTTCATGCCATGGAAGTCGCTACTGTTGAGACATCCGGAAATCAAGTGATTTTTGATGACAAGCACAAGACACATCTTCAGCACCACTGGAAGAAGAATCCCAGTGGCATCTATGGGATTTTAGACCAAATTTTCGACCGTCTTATACATGCTGACTGGAAAACGATACGGGAGCCACGTCGTTTTATTCAATCCCTTGTTAATCATTATGACTACCACTCTGAGCCACTTTCTCCTTGGATGAAGTCACTACTGCCCGCTGAGATTCTTTTAGCTCTGGAATCTACGCAATCCACATCACAAGACCCTTCAAATACACAACCTAGTACTTCTCCAACATCTACGTCATTTTCTTACTCTTCACCCACGAACACAACACCCCCATCATCACCCCAAGCACCTTACCTTCCCATCACTACAAACTCTGAAATCAGTGACTATACGCCGAAAAGAACTTTCAAAGATAAATTAAGTTATGTGGAGTCGAGGAATTCTGATCGCTTCAAATCTGGATCTCTATCACCTCCACTACCATTAGACCTTACAAAGGTCCCCTGGGAGCAAGTTCTCGATATTCTTATCTACATAGAGAACGATGTATTCAGAAAGGTGGGCTTAACACTCCACTTTGATGACAGACACAAGCAGTACTTGCAGAAACTGCAAGAACGTGACCCTGAAGGATTCTGGAGCATTCTGGATCAACTTCATACCCAACTGCTTTCGAATGAGTGGAAAACAATACGAAATCCGGGCCGATTTATACAATCGCTTATCAGTAATTTCCAGCCACAAGAGTCATTTGAACTTCCACCATTTGTGTACAGTCATCTCCAGAAGTTTCTCTATCACAGAGACGAGTAG
Cladophialophora yegresii	>XP_007760667.1 uncharacterized protein A1O7_08485 [Cladophialophora yegresii CBS 114405]	Cladophialophora yegresii CBS 114405	GAGACGGACTGGACCGTCCTGCAATACCTGACGGGCGACACGGAACTCAACCCGGGCGAG	50827	ETDWTVLQYLTGDTELNPGE	>lcl|NW_006913050.1_cds_XP_007760667.1_8435 locus_tag=A1O7_08485 db_xref=GeneID:19183052 protein=uncharacterized protein protein_id=XP_007760667.1 location=1318180..1320420 gbkey=CDS	MRTTAICLFRHTLRRSRLNLIQIHNGTFYKEHPSAGGDDAATNPPLYPNLRFELPATSRRGGSGQHTERTSPHWAVISGSGDGTTFLEILRGSHLCFPPNARSYPYLATGDIDDQTDHRLRIPSRAIQYVGFNTKQGGIAGAGGVTGAYLSARYESRREETDWTVLQYLTGDTELNPGEKQQHVDQTLLDKVIADLRLQKLTTMPVSNLSNGQTRRARIAKALLGRPLLLLLDEPFMGLDPPTLVTLSPMLKKLAYQSSPLLMLGLRPQDPIPEWITHLVVLGHNHTVALMGQKDRVLLSVRKWADVVSDPHVRTQDQSAVEGVVKRYGPPPAGLTGDVLSETGISIASSGIPAEESPAEGVGSAAGSDQPFTSPLDDILGQLVTSRPSASDVQGSTTSVLTTSSSAQQHTRSPRDTTTAVNTSTGAPLIELSSVIVKYGSKIVLGNPSGLSLTLSKGTRLALLGPNGSGKTTLLSLLTSDHPQSYSLPIRFFGRTRLPDPTNNIPGLSLWEIQSRIGHSSPEIHAFFPKHLSIRRALESAWAETYAGRPNLTPARAALVDEVLGWWESELRPDSSSNDVDGGGHGWATSKAHPFGTLPFATQRLLLFLRALIKQPDIIILDEAFSGLSARTRDKAMAWLEFGASGGGGGGGETQTRLSGNTGAPDDVAATDPGLSTPTTFLGLTDQQALVVVSHVKEEIPDCVDEWLRLPGEEEIVETGRGVEGGKTPRRAWVKSQEGWMKVWGI*	ATGCGAACAACAGCCATATGCCTCTTCCGGCACACCCTGAGACGTAGCCGTCTCAACCTCATTCAGATCCACAATGGCACATTCTACAAAGAGCACCCATCGGCGGGAGGTGACGACGCAGCTACCAATCCCCCTCTATACCCCAACCTGAGATTCGAGCTTCCTGCCACGAGTCGACGCGGTGGCTCCGGCCAGCACACTGAGAGAACAAGCCCTCACTGGGCCGTCATCAGCGGGTCTGGAGACGGCACGACGTTCCTCGAAATCCTTAGAGGATCGCACCTCTGTTTCCCGCCCAATGCAAGATCCTACCCGTACCTAGCCACCGGGGACATCGACGACCAGACGGACCACCGGTTACGAATCCCCTCGCGCGCCATCCAGTATGTCGGGTTCAACACCAAGCAGGGCGGGATCGCTGGCGCGGGAGGTGTCACGGGCGCATACCTCAGCGCAAGATATGAAAGTCGCAGGGAAGAGACGGACTGGACCGTCCTGCAATACCTGACGGGCGACACGGAACTCAACCCGGGCGAGAAACAACAGCACGTCGACCAGACGCTGTTGGACAAGGTCATCGCAGACCTGCGCCTGCAGAAACTGACAACCATGCCCGTCAGCAACCTGTCCAACGGACAGACCCGGCGGGCGAGGATTGCAAAAGCGCTCCTTGGGCGGCCCTTGCTCTTGCTTCTGGACGAACCCTTTATGGGCCTCGACCCGCCTACGCTGGTCACTCTCTCGCCCATGCTGAAGAAATTGGCCTATCAATCGAGCCCGCTTCTCATGCTCGGTCTGCGGCCTCAGGATCCTATCCCGGAGTGGATCACGCATTTGGTCGTGCTTGGGCACAACCACACCGTGGCGTTGATGGGTCAGAAGGATAGAGTCCTCCTCAGTGTGCGGAAATGGGCAGACGTGGTGTCCGACCCGCATGTGCGGACTCAAGACCAGAGTGCCGTCGAGGGGGTTGTGAAGCGATATGGGCCCCCGCCCGCTGGCCTCACTGGAGATGTGCTAAGCGAGACTGGCATCTCAATCGCATCTTCAGGGATACCAGCCGAGGAATCTCCTGCAGAGGGCGTCGGCTCTGCCGCAGGATCAGACCAGCCGTTCACATCGCCCCTGGACGACATTCTCGGACAGCTCGTTACATCCCGCCCGAGCGCGAGTGATGTACAGGGGTCGACAACATCTGTGCTTACCACCTCATCCTCAGCACAGCAACACACGCGCTCCCCAAGGGACACCACCACCGCTGTCAACACCTCAACAGGGGCCCCTCTCATCGAACTCTCGTCCGTGATCGTGAAATACGGGTCCAAAATCGTGCTCGGCAACCCGTCAGGCCTCTCCCTCACGCTGAGCAAAGGCACGCGCCTCGCCCTCTTAGGCCCCAACGGCAGCGGCAAAACCACGCTCCTCTCGCTCCTCACGTCGGACCACCCGCAGTCGTACTCCCTCCCGATCCGCTTCTTTGGACGTACCCGTCTCCCGGACCCGACGAACAACATCCCCGGCCTCAGCCTGTGGGAAATCCAAAGCCGCATAGGGCACTCCAGCCCGGAGATCCACGCCTTCTTCCCCAAGCACCTCTCCATCCGACGAGCGCTAGAGTCCGCCTGGGCCGAGACATACGCGGGACGGCCGAACCTGACGCCCGCCCGCGCCGCGCTCGTCGACGAGGTCCTAGGATGGTGGGAATCGGAGTTACGACCAGACTCTAGCAGCAATGACGTTGATGGTGGTGGCCATGGCTGGGCGACGTCCAAGGCCCACCCGTTCGGCACGCTGCCCTTCGCCACGCAACGCCTCCTCCTCTTTCTGAGGGCGCTCATCAAACAGCCCGACATCATAATCCTGGACGAGGCCTTCTCTGGACTTTCGGCACGCACGCGCGACAAGGCCATGGCGTGGCTGGAATTCGGGGCTTCGGGCGGCGGCGGCGGCGGCGGAGAGACGCAGACGCGACTCAGTGGTAACACCGGCGCCCCTGATGATGTGGCTGCCACCGATCCCGGTCTGTCGACGCCGACGACCTTCCTCGGCCTCACCGACCAACAGGCCCTCGTCGTGGTGAGCCACGTCAAGGAAGAGATCCCCGACTGTGTGGACGAGTGGCTCCGCTTGCCGGGCGAGGAGGAAATCGTAGAGACCGGACGGGGCGTCGAGGGCGGCAAGACGCCGCGGAGGGCGTGGGTCAAGAGTCAGGAGGGGTGGATGAAGGTGTGGGGTATATGA
Cladophialophora carrionii	>XP_008729998.1 uncharacterized protein G647_07461 [Cladophialophora carrionii CBS 160.54]	Cladophialophora carrionii CBS 160.54	GAGACGGACTGGACAGTGCTGCAATACCTCACGGGCGACACGGAACTCAACCCGGGCGAG	50828	ETDWTVLQYLTGDTELNPGE	>lcl|NW_008481831.1_cds_XP_008729998.1_8373 locus_tag=G647_07461 db_xref=GeneID:19985954 protein=uncharacterized protein protein_id=XP_008729998.1 location=1378862..1381207 gbkey=CDS	MRTTAICLFRHTLRRSRLNLIQIHNGTFYREHPSAGGKDTSTNPPLFPDLRFELPATTRRKGSGQDTERRSPHWAVISGSGDGTTFLEILRGSHLCFPPNARSYPYLADGDIDDQTDHRLRIPSRAIQYVGFNTKQGGIAGAGGVTGAYLSARYESRREETDWTVLQYLTGDTELNPGEKQQHVDQSLLHKVIADLRLQKLTAMPVSNLSNGQTRRARIAKALLGRPLLLLLDEPFMGLDPPTLVTLSPMLKKLAYQSSPLLMLGLRPQDPIPEWITHLVVLGHNHTVALMGEKDRVLLSVRKWADVASKSHVRTQDQSAVEGILKQYGPPPVGLTGDVLSETGISTASLGIPAEEFPAEEVDSVAGSDRPFKSPLDDTLRQLVTSAPSASHGQGSTTSMPSLPSDQRTTRTTTNATVTTKSTAGAPLIELSSVMVKYGSKIVLGNPTGLSLTLNQGTRLALLGPNGSGKTTLLSLLTSDHPQSYSLPIRFFGRTRLPDPANNIAGLSLWEIQSRIGHSSPEIHAFFPKHLSIRRALESAWAETYAGRPNLTPSRAALVDQVLEWWEPELRPEGPRPRPHRDSHDSSIIHNGDGDGDGDGNNYSWATSKTHPFGTLPFSTQRLLLFLRALIKQPDIIILDEAFSGLSARTRDKAMAWLEFGAASSGSSEFAPREKRNASTASIPSDEKTRVVDGGGTRHGSKTDTDTDDDVTTTTFRGLTDRQALVVVSHVKEEIPDCVDEWLRLPGEEEITETGRGVEGGKTPHRGWVKSPEGWMKVWGL*	ATGCGAACAACAGCCATATGCCTCTTCCGGCACACCCTGAGGCGTAGTCGTCTCAATCTCATTCAAATCCACAATGGCACATTCTACAGAGAGCACCCGTCAGCGGGCGGAAAGGACACATCTACGAACCCTCCTCTATTCCCAGACCTGAGATTCGAGCTTCCTGCCACGACCCGGCGCAAAGGCTCCGGCCAGGATACCGAGAGAAGAAGCCCTCACTGGGCCGTCATCAGCGGGTCTGGAGATGGGACCACGTTCCTCGAGATCCTAAGAGGATCGCACCTCTGTTTCCCGCCCAACGCGAGATCCTACCCGTACCTAGCCGACGGGGACATCGACGACCAGACGGACCACCGGCTACGAATCCCCTCCCGCGCCATCCAGTATGTCGGGTTCAACACCAAGCAGGGCGGGATTGCGGGCGCCGGAGGCGTCACTGGCGCATACCTGAGCGCAAGATACGAAAGCCGCAGGGAAGAGACGGACTGGACAGTGCTGCAATACCTCACGGGCGACACGGAACTCAACCCGGGCGAGAAACAACAACACGTCGACCAGAGTTTGTTGCACAAGGTCATCGCAGACCTGCGGCTGCAGAAGCTGACGGCCATGCCCGTCAGCAACCTCTCCAACGGACAGACCCGGCGGGCGAGGATTGCGAAAGCACTGCTCGGGCGGCCCTTGCTCTTGCTTCTGGACGAACCGTTCATGGGACTCGATCCGCCCACGCTGGTCACACTGTCGCCCATGCTGAAGAAACTGGCCTATCAGTCGAGTCCGCTGCTCATGCTCGGACTGCGGCCTCAGGATCCCATCCCAGAGTGGATCACGCATTTGGTCGTGCTTGGACACAACCACACTGTGGCGTTGATGGGCGAGAAGGACAGAGTCCTCCTCAGTGTGCGGAAGTGGGCAGATGTGGCGTCCAAGTCGCATGTGCGGACTCAAGACCAGAGTGCCGTCGAGGGGATTCTGAAGCAATATGGGCCCCCACCCGTTGGTCTGACTGGAGATGTGCTAAGTGAGACTGGCATATCCACAGCGTCTCTAGGGATACCTGCGGAGGAATTTCCCGCAGAGGAGGTTGACTCTGTCGCGGGATCAGACCGGCCATTTAAATCGCCACTGGACGACACACTGCGACAGCTCGTCACGTCGGCACCAAGCGCGAGTCATGGGCAGGGATCAACAACATCTATGCCTTCCTTACCCTCAGACCAGCGGACCACACGCACAACAACCAACGCCACCGTCACCACAAAATCCACAGCAGGCGCCCCTCTGATCGAACTCTCGTCCGTGATGGTCAAATACGGGTCGAAAATCGTGCTCGGCAACCCGACGGGTCTCTCCCTCACGCTGAACCAAGGCACGCGCCTGGCCCTCCTCGGCCCCAACGGCAGCGGCAAAACCACGCTCCTGTCGCTCCTCACGTCGGACCACCCGCAGTCGTACTCGCTCCCGATCCGCTTCTTCGGACGCACCCGTCTCCCGGACCCGGCCAACAACATCGCCGGACTCAGCCTCTGGGAGATCCAAAGCCGCATAGGACACTCCAGCCCGGAGATCCACGCCTTCTTCCCAAAGCACCTCTCCATCCGACGAGCGCTAGAGTCCGCCTGGGCCGAGACATACGCGGGACGGCCGAACCTGACGCCTTCGCGCGCCGCGCTCGTCGACCAGGTCCTAGAATGGTGGGAACCCGAGTTACGACCGGAGGGGCCGCGGCCGCGGCCTCATCGCGACAGCCACGATTCCAGCATCATCCATAACGGTGACGGCGATGGCGATGGTGATGGTAATAACTATAGCTGGGCGACCTCCAAGACACACCCGTTCGGCACGCTGCCCTTCTCGACGCAGCGACTCCTCCTCTTCTTGAGAGCGTTGATCAAACAGCCCGACATCATCATCCTGGACGAGGCCTTCTCGGGTCTATCGGCACGGACGCGCGACAAAGCCATGGCCTGGCTTGAATTCGGGGCGGCGTCGTCGGGCAGTTCGGAATTTGCGCCGCGTGAGAAACGCAATGCGAGCACGGCAAGCATCCCCTCTGACGAGAAGACTCGCGTCGTCGACGGAGGAGGGACGCGGCACGGTAGTAAAACTGACACTGACACGGACGACGATGTGACCACAACCACGTTCCGCGGCCTCACCGATCGACAGGCCCTCGTCGTGGTCAGCCACGTCAAGGAAGAGATCCCCGACTGTGTGGACGAGTGGCTCCGGTTGCCCGGCGAGGAGGAAATCACCGAGACGGGCCGGGGCGTCGAAGGCGGCAAGACGCCACACAGGGGGTGGGTCAAGTCGCCGGAGGGCTGGATGAAGGTTTGGGGGCTGTGA
Cladophialophora carrionii	>OCT44787.1 ABC transporter domain containing protein [Cladophialophora carrionii]	Cladophialophora carrionii	GAGACGGACTGGACAGTGCTGCAATACCTCACGGGCGACACGGAACTCAACCCGGGCGAG	50829	ETDWTVLQYLTGDTELNPGE	>lcl|NW_008481831.1_cds_XP_008729998.1_8373 locus_tag=G647_07461 db_xref=GeneID:19985954 protein=uncharacterized protein protein_id=XP_008729998.1 location=1378862..1381207 gbkey=CDS	MRTTAICLFRHTLRRSRLNLIQIHNGTFYREHPSAGGKDTSTNPPLFPDLRFELPATTRRKGSGQDTERRSPHWAVISGSGDGTTFLEILRGSHLCFPPNARSYPYLADGDIDDQTDHRLRIPSRAIQYVGFNTKQGGIAGAGGVTGAYLSARYESRREETDWTVLQYLTGDTELNPGEKQQHVDQSLLHKVIADLRLQKLTAMPVSNLSNGQTRRARIAKALLGRPLLLLLDEPFMGLDPPTLVTLSPMLKKLAYQSSPLLMLGLRPQDPIPEWITHLVVLGHNHTVALMGEKDRVLLSVRKWADVASKSHVRTQDQSAVEGILKQYGPPPVGLTGDVLSETGISTASLGIPAEEFPAEEVDSVAGSDRPFKSPLDDTLRQLVTSAPSASHGQGSTTSMPSLPSDQRTTRTTTNATVTTKSTAGAPLIELSSVMVKYGSKIVLGNPTGLSLTLNQGTRLALLGPNGSGKTTLLSLLTSDHPQSYSLPIRFFGRTRLPDPANNIAGLSLWEIQSRIGHSSPEIHAFFPKHLSIRRALESAWAETYAGRPNLTPSRAALVDQVLEWWEPELRPEGPRPRPHRDSHDSSIIHNGDGDGDGDGNNYSWATSKTHPFGTLPFSTQRLLLFLRALIKQPDIIILDEAFSGLSARTRDKAMAWLEFGAASSGSSEFAPREKRNASTASIPSDEKTRVVDGGGTRHGSKTDTDTDDDVTTTTFRGLTDRQALVVVSHVKEEIPDCVDEWLRLPGEEEITETGRGVEGGKTPHRGWVKSPEGWMKVWGL*	ATGCGAACAACAGCCATATGCCTCTTCCGGCACACCCTGAGGCGTAGTCGTCTCAATCTCATTCAAATCCACAATGGCACATTCTACAGAGAGCACCCGTCAGCGGGCGGAAAGGACACATCTACGAACCCTCCTCTATTCCCAGACCTGAGATTCGAGCTTCCTGCCACGACCCGGCGCAAAGGCTCCGGCCAGGATACCGAGAGAAGAAGCCCTCACTGGGCCGTCATCAGCGGGTCTGGAGATGGGACCACGTTCCTCGAGATCCTAAGAGGATCGCACCTCTGTTTCCCGCCCAACGCGAGATCCTACCCGTACCTAGCCGACGGGGACATCGACGACCAGACGGACCACCGGCTACGAATCCCCTCCCGCGCCATCCAGTATGTCGGGTTCAACACCAAGCAGGGCGGGATTGCGGGCGCCGGAGGCGTCACTGGCGCATACCTGAGCGCAAGATACGAAAGCCGCAGGGAAGAGACGGACTGGACAGTGCTGCAATACCTCACGGGCGACACGGAACTCAACCCGGGCGAGAAACAACAACACGTCGACCAGAGTTTGTTGCACAAGGTCATCGCAGACCTGCGGCTGCAGAAGCTGACGGCCATGCCCGTCAGCAACCTCTCCAACGGACAGACCCGGCGGGCGAGGATTGCGAAAGCACTGCTCGGGCGGCCCTTGCTCTTGCTTCTGGACGAACCGTTCATGGGACTCGATCCGCCCACGCTGGTCACACTGTCGCCCATGCTGAAGAAACTGGCCTATCAGTCGAGTCCGCTGCTCATGCTCGGACTGCGGCCTCAGGATCCCATCCCAGAGTGGATCACGCATTTGGTCGTGCTTGGACACAACCACACTGTGGCGTTGATGGGCGAGAAGGACAGAGTCCTCCTCAGTGTGCGGAAGTGGGCAGATGTGGCGTCCAAGTCGCATGTGCGGACTCAAGACCAGAGTGCCGTCGAGGGGATTCTGAAGCAATATGGGCCCCCACCCGTTGGTCTGACTGGAGATGTGCTAAGTGAGACTGGCATATCCACAGCGTCTCTAGGGATACCTGCGGAGGAATTTCCCGCAGAGGAGGTTGACTCTGTCGCGGGATCAGACCGGCCATTTAAATCGCCACTGGACGACACACTGCGACAGCTCGTCACGTCGGCACCAAGCGCGAGTCATGGGCAGGGATCAACAACATCTATGCCTTCCTTACCCTCAGACCAGCGGACCACACGCACAACAACCAACGCCACCGTCACCACAAAATCCACAGCAGGCGCCCCTCTGATCGAACTCTCGTCCGTGATGGTCAAATACGGGTCGAAAATCGTGCTCGGCAACCCGACGGGTCTCTCCCTCACGCTGAACCAAGGCACGCGCCTGGCCCTCCTCGGCCCCAACGGCAGCGGCAAAACCACGCTCCTGTCGCTCCTCACGTCGGACCACCCGCAGTCGTACTCGCTCCCGATCCGCTTCTTCGGACGCACCCGTCTCCCGGACCCGGCCAACAACATCGCCGGACTCAGCCTCTGGGAGATCCAAAGCCGCATAGGACACTCCAGCCCGGAGATCCACGCCTTCTTCCCAAAGCACCTCTCCATCCGACGAGCGCTAGAGTCCGCCTGGGCCGAGACATACGCGGGACGGCCGAACCTGACGCCTTCGCGCGCCGCGCTCGTCGACCAGGTCCTAGAATGGTGGGAACCCGAGTTACGACCGGAGGGGCCGCGGCCGCGGCCTCATCGCGACAGCCACGATTCCAGCATCATCCATAACGGTGACGGCGATGGCGATGGTGATGGTAATAACTATAGCTGGGCGACCTCCAAGACACACCCGTTCGGCACGCTGCCCTTCTCGACGCAGCGACTCCTCCTCTTCTTGAGAGCGTTGATCAAACAGCCCGACATCATCATCCTGGACGAGGCCTTCTCGGGTCTATCGGCACGGACGCGCGACAAAGCCATGGCCTGGCTTGAATTCGGGGCGGCGTCGTCGGGCAGTTCGGAATTTGCGCCGCGTGAGAAACGCAATGCGAGCACGGCAAGCATCCCCTCTGACGAGAAGACTCGCGTCGTCGACGGAGGAGGGACGCGGCACGGTAGTAAAACTGACACTGACACGGACGACGATGTGACCACAACCACGTTCCGCGGCCTCACCGATCGACAGGCCCTCGTCGTGGTCAGCCACGTCAAGGAAGAGATCCCCGACTGTGTGGACGAGTGGCTCCGGTTGCCCGGCGAGGAGGAAATCACCGAGACGGGCCGGGGCGTCGAAGGCGGCAAGACGCCACACAGGGGGTGGGTCAAGTCGCCGGAGGGCTGGATGAAGGTTTGGGGGCTGTGA
Laccaria amethystina	>KIJ91799.1 hypothetical protein K443DRAFT_653076 [Laccaria amethystina LaAM-08-1]	Laccaria amethystina LaAM-08-1	TATCTCGTTGCGTCATCTAAACTGAAATACGACAGCCCGTTGAAAGCAAATCCAGGGATG	50830	YLVASSKLKYDSPLKANPGM	>lcl|KN838966.1_cds_KIJ91799.1_18587 locus_tag=K443DRAFT_653076 db_xref=JGIDB:Lacam1_653076 protein=hypothetical protein protein_id=KIJ91799.1 location=complement(join(7047..72227278..78297881..81138164..86418706..89979051..91319199..98039838..998410035..1022110278..1047010493..1054810595..1080710871..10954)) gbkey=CDS	MIIDCDPSGNHKTPKYHRRPVLGCGPSLSWDRMTDWTEALKTFRIEMSALPGSDISESLSPNTEVSLLRSTSSKYKQGSALTSIANVEAAALLVKAMWKGYWSDPDKKKETVIDFLANCRQDSSRIYSSLEGFESAEATAMGIRDFQRLNLPIHVAGFVTPLGLLTGVNLCRRDYDRYSIFLMWKALGNMQHPVLLLVEKLLWRAIFSVARGETGQAALTTFLVSVPWERLVILKTQDREWFHAAGKRDMKHLEEFDNIHIAGDIPIGWPLTLIGDQTVQRPPRNSQSKRFFRFVLASTATPVRPFVPPIESAESGHNHSSHSDANADPASDQHQDDAVVDDDFQMHEEDLSQIVEDEELGDAELIDDEAEDADNPMAKQSLLPSSSQHDHDHDRDILMGDLSDISNLSDDDSVPDTTQVIISKEETPASETKRNKLKSTTAIKGIGSTAEWPIDEVEMERMKASVLNSRSKRAVIGLIMRLTSSSGTASRTEFIKFESHKEYLLYGPYRDDSPVRYTPTYHHMIDLKRFDELWGSITKHYASPGLEEPPLPLHLVKPDASIFWISTYDDFKKMSHFQKQDLMRKRKVVVVTGVPTDGCAFDEDGLSELAGLDVAVDVQDLSVEVKNGNYNSRLRYGTLRQLLESSRDEKGHILNALNFPLSTCDTTPDGIASDLSAWTATESTPWCNDYCSPFPTKDFRWGLAANTGAAHLWHIDSDGFGTFISPLTGGKLWMVARPVGSDPDAFSRTDVFSGHYAIEGTNEHIFVTEAMLLIPGIRLYMPPNTPHCVVTTSHSICRGGHFYSSGAIRDTVAALFHTFAAGGYITNTSHGASRIVLRRLVFLWHSNVVLGQNRDSTRIAPHVPDITTWEGVLDLLAVCGLMELLNVVDASTYLVASSKLKYDSPLKANPGMSARHRLECIAARQASREMLGHFFTHFDLINFDGKSIDGVHDFWWPYFARQLVCLENLKHTAWKEKINGAKDCTFKKFAQQVRFVYEGFPPEFAAICEQLRNDQVDNFAWPRALQYSIRPLVNPRSDIRFDLTGLTDEDRAYFKSFENPPFEPLSSASGQTYGSPSAVISNTTKEKSGMRCTWNTPS*	ATGATAATTGACTGCGACCCGTCTGGTAACCACAAGACACCAAAGTACCATAGGCGCCCAGTTCTAGGGTGTGGCCCAAGCCTCAGCTGGGATAGAATGACGGACTGGACTGAAGCATTAAAGACCTTCCGTATCGAGATGTCGGCTTTACCAGGCTCAGATATTTCTGAAAGCTTGAGTCCGAACACAGAAGTCTCTCTCCTGCGCTCTACCTCTTCCAAATACAAACAAGGAAGTGCTTTGACATCGATTGCGAATGTAGAGGCAGCCGCTTTGCTGGTGAAGGCGATGTGGAAGGGATACTGGTCTGACCCAGACAAGAAGAAGGAAACAGTAATCGACTTTCTTGCAAACTGCCGTCAGGATTCATCTAGAATTTACAGTTCACTGGAAGGGTTTGAATCAGCCGAAGCGACCGCGATGGGAATCAGGGACTTTCAGCGCTTGAACCTGCCCATCCACGTCGCAGGGTTTGTCACCCCACTGGGCCTCCTCACTGGGGTAAATTTGTGTCGCCGTGATTACGACCGTTATTCTATCTTTCTCATGTGGAAAGCTCTTGGAAATATGCAGCACCCTGTTCTTCTTCTCGTCGAAAAACTTCTTTGGCGAGCCATTTTCTCTGTGGCCCGGGGAGAGACCGGTCAAGCCGCGTTGACTACGTTCCTCGTGAGCGTCCCATGGGAGAGATTGGTCATCTTGAAGACACAGGACCGAGAATGGTTTCATGCCGCGGGGAAGCGGGACATGAAACATCTGGAAGAATTTGATAACATCCATATTGCAGGAGACATTCCCATCGGTTGGCCGCTGACATTGATTGGCGATCAAACAGTGCAGAGACCTCCCCGGAACTCACAAAGCAAGCGTTTTTTTAGATTTGTGTTAGCATCCACGGCCACCCCAGTCCGGCCTTTTGTTCCACCGATTGAAAGTGCCGAGAGCGGTCATAACCACTCTTCTCATTCTGATGCTAATGCCGATCCGGCATCCGACCAGCACCAAGATGACGCCGTGGTAGATGACGACTTCCAGATGCATGAAGAGGATTTATCCCAGATTGTTGAAGATGAAGAACTGGGGGATGCTGAACTTATCGACGATGAAGCCGAGGATGCTGACAACCCCATGGCCAAACAGAGTCTTCTTCCCTCAAGCTCGCAGCATGATCATGATCATGATCGCGATATACTGATGGGGGATCTGAGTGATATATCGAATTTATCTGACGATGACTCCGTCCCAGACACAACCCAAGTTATAATATCGAAAGAGGAGACGCCAGCGTCAGAAACCAAGCGCAACAAGCTTAAGTCAACAACAGCCATAAAGGGGATCGGGTCTACTGCTGAGTGGCCCATTGACGAAGTTGAAATGGAACGGATGAAGGCAAGCGTGCTTAATTCTCGATCAAAACGTGCAGTGATCGGCTTGATCATGAGGCTCACTTCTTCGTCAGGCACCGCTTCCCGCACCGAATTTATTAAATTTGAAAGCCACAAAGAATACCTGCTCTATGGCCCGTACAGGGACGACAGTCCCGTTCGATACACACCTACCTACCACCACATGATAGATTTAAAACGCTTCGACGAACTTTGGGGGTCGATCACAAAGCACTATGCGTCCCCCGGCCTGGAAGAACCTCCCCTACCGCTTCACTTAGTTAAGCCAGATGCATCAATATTCTGGATTTCGACATATGACGACTTCAAGAAGATGTCTCATTTTCAAAAGCAAGACCTTATGCGAAAGAGGAAAGTCGTTGTTGTTACTGGCGTGCCCACTGATGGCTGTGCTTTCGACGAAGACGGGCTGAGCGAACTCGCGGGCCTTGATGTCGCGGTGGACGTACAAGATCTCTCAGTCGAGGTAAAGAACGGAAACTATAACTCACGATTAAGATATGGAACTCTGCGCCAGCTGCTTGAGAGCTCGCGCGACGAAAAGGGGCACATCTTGAACGCCCTCAACTTTCCTTTGAGCACTTGCGATACTACTCCTGATGGTATTGCCAGCGATCTTTCGGCGTGGACCGCCACCGAGAGCACTCCTTGGTGTAACGATTATTGCTCGCCGTTTCCCACCAAAGATTTTCGCTGGGGTTTAGCTGCCAACACTGGTGCGGCGCATCTCTGGCATATTGATTCTGACGGTTTCGGCACATTCATCAGCCCGCTGACTGGGGGAAAGTTATGGATGGTCGCACGGCCCGTGGGCTCCGACCCAGATGCCTTTTCACGCACCGACGTTTTTTCGGGACACTATGCCATAGAGGGCACAAATGAACACATTTTCGTCACCGAAGCCATGCTTTTGATTCCTGGCATTAGATTATACATGCCTCCTAACACGCCACATTGCGTGGTTACCACCTCGCATTCGATCTGTCGCGGGGGCCATTTCTACTCAAGTGGCGCTATCAGGGACACCGTCGCAGCATTGTTTCATACGTTTGCCGCCGGTGGCTACATCACAAACACGAGCCATGGTGCCTCCCGCATTGTCCTTCGGCGATTAGTTTTCTTGTGGCATTCGAATGTAGTTCTTGGCCAAAACCGAGACTCAACCCGGATAGCGCCCCATGTTCCCGACATTACTACATGGGAAGGAGTTTTGGACCTTCTGGCAGTCTGCGGCCTTATGGAGCTGCTAAATGTTGTGGATGCCTCAACGTATCTCGTTGCGTCATCTAAACTGAAATACGACAGCCCGTTGAAAGCAAATCCAGGGATGTCTGCACGTCATCGCCTCGAGTGTATCGCGGCACGTCAAGCAAGCCGGGAGATGCTGGGGCATTTCTTTACGCACTTTGACCTCATCAACTTTGATGGTAAATCAATTGACGGAGTTCACGACTTTTGGTGGCCCTACTTCGCACGGCAATTGGTCTGCTTGGAGAATCTCAAGCATACGGCGTGGAAAGAAAAGATAAACGGGGCGAAGGACTGCACCTTCAAAAAATTTGCACAGCAAGTCCGGTTCGTTTACGAGGGATTTCCTCCCGAGTTTGCTGCCATATGCGAACAGCTACGAAATGACCAAGTGGACAATTTTGCCTGGCCGCGGGCACTGCAATACAGTATCAGGCCTTTGGTTAATCCACGGTCAGATATTCGGTTTGATCTAACAGGCTTGACCGATGAAGACAGGGCGTACTTTAAAAGTTTTGAGAACCCGCCATTCGAACCCCTCTCTAGCGCGTCGGGTCAAACATATGGCTCTCCATCCGCGGTGATATCGAACACAACGAAAGAAAAGTCTGGAATGAGATGTACGTGGAATACGCCCTCATAG
Trypanosoma cruzi	>EKF37813.1 hypothetical protein MOQ_001982 [Trypanosoma cruzi marinkellei]	Trypanosoma cruzi marinkellei	GTTCTTGATCTTTTTGATTACTCCATGGGGACGAATGAGACTGTGCCCAATCCTTTGCCT	50831	VLDLFDYSMGTNETVPNPLP	>lcl|NW_001849569.1_cds_XP_819080.1_16748 locus_tag=Tc00.1047053506941.100 db_xref=GeneID:3551468 protein=hypothetical protein conserved protein_id=XP_819080.1 location=305608..308934 gbkey=CDS	MQEEGSVSDWEAQPFDAVKSKICETVRRLDETIGRPPFPNPSTMQCRLLAVSLVQMLRHVQNYGRIAALAESPEVNMTLPILCASVTNGSEGRKPCTALMELLLEALICVHSVSLYPLQTTLKDAKEVLPNSPVAFKLFVVTGAIDVDAMRFFLGMEPPPKAEQKEKKSLKGGRRAARSKTNLQMNTNNNFKEGFKVVSTEMLNAALDMVLPSDCMEVLLSPFNSSAKFQKVIGGDGELAARVMGVYGDQLLPNLRPSAFICCLDVPVLDTFVDVVQMHGESMALLKDSFLTHIPLVDWTAERLSGLIRYCVDRKVRHDEALASLVVYVFLCKLLTMWRETHNLALLPIEEEATMWVSVLNMVHLLPLNAGAIPTDEEEQLLRSFSVLAECVKRRYTLTDVRRATSAVPHASVSSALEMLTALLTAKEAAMSDASAGRGGGGGKKKKKGGRHNNTAVATANDNKLSVLPAQAASMDFFCRGVADFFALLFWFTPPSTVKMDAYKTEIILESLAALLLRLAEEGAGKIPHACTWESYLDLLLSIISPWDKRSHVSCLRPKTMSAVLSAVCVTRRIQCCGVIAQRMPDVYIPPRCSINNYKVLLEAWLRGGLCVDDFYAPAVPFSSTESIGIILSLLDGDRRCELAQLLLSAERLTRVLIPALKEALLEEPLNHPLETTKTKPSLSAAAAARKGLLELQNELLGGAEMQRKMVAEQQQKEEKEKTMQLLAEVQQKEELKARTSAFESEQQKRWEVKDEEQKRIRRLREDHEREKEERREKERRDREERCQRAIAMLKEMAAKTKAERLAEQKERLLRYRECVAMDSRILSFLEHLHLTPSRIMHLLTTLRPHLPRMTYDDVLEFVVTGNRKVPGDIHAVDERTNNTTTGDNVHAGEVTREVKEQAVCFVDEGSSFWDSVMQLVAQQSDGQTRKTRVVGAGKEEFEGNLPKEALGFSFHRRMSAVLDLFDYSMGTNETVPNPLPSLNVRCALRVLEKEVLAGSGVCGVREAFLSCQQRGLCLLQNNICTLTPLGFRYHYPFHDPEQMLEIQLERRREKARAMMAERQSADLDDYEEEYEEQEDVLVKDGTDDETMPSLADDNTVCFTDELI*	ATGCAGGAAGAAGGGAGCGTTTCAGACTGGGAGGCGCAGCCGTTTGATGCAGTCAAGTCAAAGATTTGTGAAACCGTTCGTCGACTTGACGAGACAATAGGGCGGCCGCCATTCCCCAATCCCTCAACAATGCAGTGCCGTTTGCTTGCCGTGTCACTTGTCCAAATGCTGCGTCATGTTCAAAATTACGGTCGCATAGCAGCTTTAGCAGAGTCTCCTGAAGTGAATATGACTTTGCCTATTCTTTGCGCCTCTGTAACAAACGGGTCTGAGGGACGCAAACCATGTACAGCGCTTATGGAACTTCTTCTTGAGGCGTTGATATGTGTGCATTCTGTTTCTTTGTATCCACTTCAAACGACACTGAAGGACGCTAAGGAGGTGTTGCCAAATTCTCCAGTGGCATTTAAACTTTTCGTTGTGACAGGCGCCATTGATGTGGATGCCATGCGGTTTTTTCTGGGCATGGAGCCCCCACCAAAAGCAGAGCAAAAGGAAAAGAAATCCTTGAAGGGAGGCCGCCGGGCAGCACGATCCAAAACGAATTTACAGATGAATACGAATAACAACTTCAAAGAAGGGTTTAAAGTCGTTTCAACTGAGATGCTCAACGCTGCATTGGATATGGTTCTTCCATCCGACTGCATGGAGGTTCTGTTATCGCCTTTTAATAGTTCAGCCAAGTTTCAAAAAGTCATTGGTGGCGATGGTGAACTGGCTGCTCGTGTGATGGGCGTGTATGGTGATCAACTCCTTCCAAATCTACGCCCCTCAGCTTTTATTTGCTGCCTGGATGTTCCTGTTCTTGACACGTTTGTAGATGTTGTCCAGATGCACGGTGAGAGTATGGCATTACTCAAAGACTCTTTCTTGACACATATCCCTTTGGTGGATTGGACTGCCGAGCGACTCTCCGGTCTCATTCGTTACTGTGTGGACCGGAAAGTACGGCATGACGAGGCCCTTGCAAGTCTTGTGGTGTATGTCTTCCTTTGCAAGCTGCTGACGATGTGGAGAGAAACGCACAACTTAGCATTGCTCCCAATCGAGGAGGAGGCGACGATGTGGGTTTCTGTATTGAATATGGTGCATTTGTTGCCGCTCAACGCAGGCGCCATACCGACAGATGAGGAGGAACAACTCCTCAGGTCATTCAGTGTGCTCGCCGAATGTGTAAAGCGGCGGTACACTCTAACGGACGTGAGGAGAGCGACGTCTGCCGTGCCGCACGCTTCTGTGAGTTCCGCACTGGAGATGCTTACAGCGTTGCTCACTGCGAAAGAAGCGGCGATGTCCGACGCATCTGCGGGAAGAGGTGGAGGCGGGGGAAAGAAAAAGAAGAAGGGTGGAAGGCACAACAACACCGCCGTCGCCACTGCTAATGACAACAAGCTATCAGTGTTGCCTGCGCAAGCGGCTTCAATGGATTTTTTTTGCAGAGGGGTTGCTGATTTTTTTGCTCTTCTCTTTTGGTTTACACCACCATCAACTGTGAAGATGGATGCTTATAAAACGGAGATTATTTTGGAATCCCTGGCGGCATTGCTTCTTCGGCTTGCAGAGGAAGGTGCTGGCAAAATACCGCATGCCTGTACATGGGAAAGCTACTTGGATCTCCTCCTTTCAATCATAAGCCCCTGGGACAAAAGGTCTCACGTGTCATGTCTGAGACCAAAGACAATGTCCGCAGTTCTCTCTGCCGTGTGTGTCACGCGTCGAATACAGTGCTGCGGAGTCATTGCACAGCGGATGCCTGATGTCTACATTCCTCCGCGGTGCTCAATAAACAATTACAAGGTTCTTCTTGAAGCCTGGCTCAGGGGGGGATTGTGCGTGGATGACTTCTACGCACCCGCAGTCCCCTTTTCCTCCACAGAGTCTATTGGGATCATCCTCAGTCTTCTGGACGGCGATCGACGTTGTGAATTGGCGCAGCTGCTGTTGAGCGCCGAAAGATTGACGAGGGTTCTCATTCCTGCACTAAAGGAGGCACTGCTCGAAGAGCCTTTAAACCATCCTTTGGAAACAACAAAAACAAAACCATCATTATCAGCTGCAGCAGCGGCGCGGAAGGGTCTTTTGGAGCTGCAGAATGAACTTCTTGGCGGAGCCGAAATGCAAAGAAAAATGGTGGCGGAACAACAGCAGAAGGAGGAGAAGGAAAAAACGATGCAACTGCTGGCGGAGGTACAGCAAAAGGAGGAACTGAAGGCGAGGACCAGTGCCTTTGAAAGCGAGCAGCAGAAGCGTTGGGAAGTGAAAGACGAAGAACAGAAACGCATCCGAAGGCTGAGAGAGGATCACGAGCGAGAAAAAGAGGAGCGGCGGGAAAAAGAACGACGGGATCGGGAGGAGAGATGTCAAAGGGCCATTGCAATGCTAAAAGAGATGGCTGCCAAGACGAAAGCGGAGCGATTGGCTGAGCAGAAGGAGCGGTTGTTGCGATACCGTGAGTGTGTCGCCATGGACTCTCGCATTTTATCTTTTTTGGAGCATTTGCATTTGACTCCGTCTAGGATCATGCACTTGTTAACGACACTTCGTCCACATCTTCCTCGCATGACGTACGATGATGTGTTGGAGTTTGTCGTTACGGGAAACCGCAAGGTTCCCGGTGACATTCACGCTGTTGATGAACGCACCAATAATACAACTACTGGAGACAATGTGCATGCCGGGGAGGTTACGAGGGAGGTCAAGGAACAAGCAGTTTGTTTTGTGGATGAGGGCTCTTCTTTCTGGGATAGTGTGATGCAGCTCGTTGCGCAACAGTCCGATGGACAAACAAGGAAAACCCGTGTTGTTGGTGCAGGGAAAGAAGAATTCGAAGGGAATTTGCCAAAAGAAGCTCTTGGTTTTTCCTTTCATCGAAGAATGAGTGCGGTTCTTGATCTTTTTGATTACTCCATGGGGACGAATGAGACTGTGCCCAATCCTTTGCCTTCGCTGAATGTGCGTTGTGCCTTGAGAGTACTTGAGAAGGAGGTGCTGGCTGGCAGCGGAGTTTGTGGCGTGCGAGAGGCCTTTTTATCCTGCCAACAACGTGGCTTGTGCCTTCTGCAAAACAATATCTGCACGCTGACACCATTAGGTTTCCGATATCATTACCCGTTCCATGACCCGGAACAGATGCTTGAAATACAGCTTGAGCGGCGGCGTGAGAAAGCAAGAGCGATGATGGCGGAACGGCAATCTGCCGATTTGGACGATTACGAAGAGGAATATGAAGAACAGGAGGATGTGTTGGTGAAAGATGGAACGGATGACGAAACCATGCCATCGCTTGCCGATGATAACACAGTTTGCTTTACGGATGAATTGATTTGA
Trypanosoma cruzi	>EKF37813.1 hypothetical protein MOQ_001982 [Trypanosoma cruzi marinkellei]	Trypanosoma cruzi marinkellei	GTTCTTGATCTTTTTGATTACTCCATGGGGACGAATGAGACTGTGCCCAATCCTTTGCCT	50832	VLDLFDYSMGTNETVPNPLP	>lcl|NW_001849574.1_cds_XP_817578.1_17660 locus_tag=Tc00.1047053511511.100 db_xref=GeneID:3549607 protein=hypothetical protein conserved protein_id=XP_817578.1 location=complement(548593..551919) gbkey=CDS	MQEEGSVSDWEAQPFDAVNSKICETIRRLDETIGRPPFPNPSTTQCRLLAVSLVQMLRHVQNYGRIAALAEYPEVNMTLPILCASVTNGSEGRKPCTVLMELLLEALICVHSVSLYPLQTTLKDAKEVLPNSPVAFKLFVVTGAIDVDAMRFFLGVEPPPKAEQKEKKSLKGGRRAARSNTNLQMNTNNNFKEGFKFVSTDMLNAALDMVLPSDCMEVLLSLFNSSAKFQKVIGGDSELAARVMGVYGDQLLPNLRPSAFICCLDVPVLDTFVDVVQMHGESMALLKDSVFTHIPLVDWTAERLSGLIRYCVDRKVRHDEALASLVVYVFLCKLLTMWRETHNLALLPIEEEAKMWISVLNMVHLLPLNAGAIPTDEEEQLLRSLSVLAECVKRRYTLTEVRRATSAVPHASVSSALEMLTALLSAKEAAMSDASAGIGGGGGKKKKKGGRHNNTAVATANDNKLSVLPAQTASMDFFCRGVADFFALLFWFTPPSTVKMDAYKTESILESLAALLLRLVDEGAGKIPHACTWESYLDLLLSIISPWGKRSHVSCLRPKTMSAVLSAVCVTRRIQCCGVIAQRMPDVYSSPQCSINNYKILLEVWLRGGLCVDDFYAPAVPFSSTESIGIILGLLDGDRRCELAQLLLSAERLTRVLIPAIKEALLEEPLNHPLETTKTKTSLSAAATARKGLLELQNELLGGAEMQRKMVAEQQQKEEDEKTMQLLAEVQKKEELKARNRAFESEQQKRWEMKDEEQKRIRRLREDHEREKEERREKERRDREERCQRAIAMLKEMAAKTKAERLAEQKERLLRYRECVAMNSRILSFLEHLHLTPSRIMHLLTTLRPHLPRMTYDDVLEFVVTGNRKVPGDIHAVDERTNNTTTGDNVHAGEVTREVKEQAVCFVDEGSSFWDSVMQLVAQQSDGQTRKTRVVSAEKEEYEGNLPKEALGFSFHRRMSAVLDLFDYSMGTNETVPNPLPSLNVRCALRVIEKEVLAGSGVCGVREAFLSCQQRGLCLLQNNICTLTPLGFRYHYPFHDPEQMLEIQLERRREKARAMMAERQSADLDDYEEEYEEQEDVLVKDGTDDETMPSLADDNTVCFTDELI*	ATGCAGGAAGAAGGGAGCGTTTCAGACTGGGAGGCGCAGCCGTTTGATGCAGTCAACTCAAAGATTTGTGAAACCATTCGTCGACTTGACGAGACAATAGGGCGGCCGCCATTCCCCAATCCCTCAACAACGCAGTGCCGCTTGCTTGCCGTGTCACTTGTCCAAATGCTGCGTCATGTTCAAAATTACGGTCGCATAGCAGCTTTAGCAGAGTATCCTGAAGTGAATATGACTTTGCCTATTCTTTGCGCCTCTGTAACAAACGGGTCTGAGGGACGCAAACCATGTACAGTGCTTATGGAACTTCTTCTTGAGGCGTTGATATGTGTGCATTCTGTTTCTTTGTATCCACTTCAAACGACACTGAAGGACGCTAAGGAGGTGTTGCCAAATTCTCCAGTGGCATTTAAACTTTTCGTTGTGACAGGCGCCATTGATGTGGATGCCATGCGGTTTTTTCTGGGCGTGGAGCCCCCACCAAAAGCAGAGCAAAAGGAAAAGAAATCCTTGAAGGGAGGCCGCCGGGCAGCACGTTCCAACACGAATTTGCAGATGAATACGAATAACAACTTCAAAGAAGGGTTTAAATTCGTTTCAACTGACATGCTCAACGCTGCATTGGATATGGTTCTTCCATCCGACTGCATGGAGGTTCTGTTATCGCTTTTTAATAGTTCAGCCAAGTTTCAAAAAGTCATTGGTGGCGATAGTGAACTGGCTGCTCGTGTGATGGGCGTGTATGGTGATCAACTCCTTCCAAATCTACGTCCCTCAGCTTTTATTTGCTGCCTGGATGTTCCTGTTCTTGACACGTTTGTAGATGTTGTCCAGATGCACGGAGAGAGTATGGCATTACTCAAAGACTCTGTCTTTACACATATCCCTTTGGTGGATTGGACTGCCGAGCGACTCTCCGGTCTCATTCGTTACTGTGTGGACCGGAAAGTAAGGCATGACGAGGCTCTTGCAAGTCTTGTGGTGTATGTCTTCCTTTGCAAGCTGCTGACGATGTGGAGAGAAACGCACAACTTAGCATTGCTCCCAATCGAGGAAGAGGCGAAGATGTGGATTTCTGTATTGAATATGGTGCATTTGTTGCCGCTCAACGCAGGCGCCATACCAACAGATGAGGAGGAACAACTCCTCAGGTCATTAAGTGTGCTCGCCGAATGTGTAAAGCGGCGGTACACTCTAACGGAGGTGAGGAGAGCGACGTCTGCCGTGCCGCACGCCTCTGTGAGTTCCGCACTGGAGATGCTTACAGCGTTGCTCAGTGCGAAAGAAGCGGCGATGTCCGACGCATCTGCGGGGATAGGTGGAGGCGGGGGAAAGAAAAAGAAGAAGGGTGGAAGGCACAACAACACCGCCGTCGCCACTGCTAATGACAACAAGCTATCAGTGTTGCCTGCGCAAACGGCTTCAATGGATTTTTTTTGCAGGGGGGTTGCTGATTTTTTTGCTCTTCTCTTTTGGTTTACACCACCATCAACTGTGAAGATGGATGCTTATAAAACGGAGAGTATTTTGGAATCCCTGGCGGCATTGCTTCTTCGGCTTGTAGATGAAGGTGCTGGCAAAATACCGCATGCCTGTACATGGGAAAGCTACTTGGATCTCCTCCTTTCAATCATAAGCCCCTGGGGCAAAAGGTCTCACGTGTCATGTCTGAGACCAAAGACAATGTCCGCAGTTCTCTCTGCTGTGTGTGTCACGCGTCGAATACAGTGCTGCGGAGTCATTGCACAGCGGATGCCTGATGTCTACAGTTCTCCGCAGTGCTCAATAAACAATTACAAGATTCTTCTTGAAGTCTGGCTCAGGGGGGGATTGTGCGTGGATGACTTTTACGCACCCGCAGTCCCCTTTTCCTCCACAGAGTCTATTGGGATCATTCTCGGTCTGCTGGACGGCGATCGACGTTGTGAATTGGCGCAGCTGCTGTTGAGCGCCGAAAGATTGACGAGGGTTCTCATTCCTGCAATAAAGGAGGCACTGCTCGAAGAGCCTTTAAACCATCCTTTGGAAACAACAAAAACAAAAACATCATTATCAGCCGCAGCAACGGCGCGGAAGGGTCTTTTGGAGCTGCAGAATGAACTTCTTGGCGGAGCCGAAATGCAAAGGAAAATGGTGGCGGAACAACAGCAGAAGGAGGAGGACGAAAAAACGATGCAACTGCTGGCGGAGGTACAGAAAAAGGAGGAGCTGAAGGCGAGGAACAGAGCCTTTGAAAGCGAGCAGCAGAAGCGTTGGGAAATGAAAGACGAAGAACAGAAACGCATCCGAAGGCTGAGAGAGGATCACGAGCGAGAAAAAGAGGAGCGGCGGGAAAAAGAACGACGGGATCGGGAGGAGAGATGTCAAAGGGCCATTGCAATGCTAAAAGAAATGGCTGCCAAGACGAAAGCGGAGCGATTGGCTGAGCAGAAGGAGCGGTTGTTGCGATACCGTGAGTGTGTCGCCATGAACTCTCGCATTTTATCTTTTTTGGAGCATTTGCATTTGACTCCGTCCAGGATCATGCACTTGTTAACGACACTTCGTCCACATCTTCCCCGCATGACGTACGATGATGTGTTGGAGTTTGTCGTTACGGGAAACCGCAAGGTTCCCGGTGACATTCACGCTGTTGATGAACGCACCAATAATACAACTACTGGAGACAATGTGCATGCCGGGGAGGTTACGAGGGAGGTCAAGGAACAAGCAGTTTGTTTTGTGGATGAGGGCTCTTCTTTCTGGGATAGTGTGATGCAGCTCGTTGCGCAACAGTCCGATGGCCAAACAAGGAAAACCCGTGTTGTTAGTGCGGAGAAAGAAGAATACGAAGGGAATTTGCCAAAAGAAGCTCTTGGTTTTTCCTTTCATCGAAGAATGAGTGCGGTTCTTGATCTTTTTGATTACTCCATGGGGACGAATGAGACTGTGCCCAATCCTTTGCCTTCGCTGAATGTGCGTTGTGCCTTGAGAGTAATTGAGAAGGAGGTGCTGGCTGGCAGCGGAGTTTGTGGCGTGCGAGAGGCCTTTTTATCCTGCCAACAACGTGGCTTGTGCCTTCTGCAAAACAATATCTGCACGCTGACACCATTAGGTTTCCGATATCATTACCCATTCCATGACCCGGAGCAGATGCTTGAAATACAGCTTGAGCGGCGGCGTGAGAAAGCAAGAGCGATGATGGCGGAACGGCAATCTGCCGATTTGGACGATTACGAAGAGGAATATGAAGAACAGGAGGATGTGTTGGTGAAAGATGGAACAGATGACGAAACCATGCCATCGCTTGCCGATGATAACACAGTTTGCTTTACGGATGAATTGATTTGA
Thelephora ganbajun	>KAF9649797.1 hypothetical protein BDM02DRAFT_1756200 [Thelephora ganbajun]	Thelephora ganbajun	GTGGATTTGAACGTCCGGTCTACCATCAGCGCCGTTATTCTGCTTGTCAACCCCCTTCCC	50833	VDLNVRSTISAVILLVNPLP	>lcl|MU117993.1_cds_KAF9649797.1_4678 locus_tag=BDM02DRAFT_1756200 db_xref=JGIDB:Thega1_1756200 protein=hypothetical protein protein_id=KAF9649797.1 location=complement(join(129176..130984131041..132593132647..132653132710..132754132814..132952133004..133095)) gbkey=CDS	MDRLDRLCSEEDNDDGLWDDNDHEHRTRLFDTLRLIVDNGNVLYNRINAQDYKECQDDIQAASAMADDIQDAAIDYQMALQRAMYDQSCRLIDAADLSVLNNCRRAHGAGYQHGDRKDCLGGTWETVLNDIGLWARDFKKPPVFWLNGLAGTGKSTIAQTVSEQVFANGLLGASFFCSRDFEDRSDLRLILPTLAFQLAHKYPTFRSVLVPLLRSNPDIVHESLMNQMGELIVKPLKLADVWTVIVIDALDECKDEEPQSAILSVLGRFVKQIPKAKFFITGRPEPRIKDGFRLPLLVDSTDVFVLHDVQPSLINSDIRVFLKHELSEVARRRRVEGWPRDEHIDLLCSRAGGLFVYAVATVRFLDTSSRLPKQQLDQVLNFPEHTVHEGKTRFNSKTTLDSLYTSILKAAFSEEDPGVDLNVRSTISAVILLVNPLPPPAIAELIGLDPDEVSLFLTLLQSLLAFDEDSSQPVKPFHKSFPDFITDPSRYTDARFLISPKILHLELAMNCLRAVNDGLERNLLSLPDYALNSEVEGLETRIDDRISDALRYACRSWHSHLTKTEGDVADVIFHLRVFLDEKFMAWLEVVSVLGEARGAIVGLYQLTAWLQEVSENKELVDTARDYSQFVRTFFESISVSATHIYHSALELSPFSSIVRKRYYPQRHTRLPRVMVGTWQSWEEGIIISIKNRCLSCTWSPCGQFIATQSLEAVEIRDSLSLELLSTLKLPRPIYDGYENIFVYSTDGRFIASLSRTSLVIWDIETGGMTKEIDQGGAWDVSLAWSLDGSTICIVGRGDPWSSAYVVHTYDVASGATHSHGTLKSISGLHLWAYGTSFRVMTAELAGLACTINIFKVGSILTKIEFFHIGSWKDGFEIKSFSQTTHRISSSSYNNLAIVDIRDSRYLLKEEGYSSSHCFSSDGSLFAAASMGDVRVWKYASDSYARWRVFSTQDFTGVLRFSPTSSSLLGRADGILKLWRLDGPPTDDHRDSYNQLVIPSRCGRYIVASHKGDSVITITNLLSRAPPCVIDTGMAMKRLTVTGNILLALGDDTITAWWLTGEGMVDSVLPGERVGRGNSIWTIPLQSGWPCLFVQDQTVVVKDGGTVIHTYHTETGEVLEPVQLNPHRQEHHWAGTLLGNMDSLRKCGWNTTSEDGGLLLRNTLREKWVKDLEGNHLLWLPVEWRDSKHIASYDSTVLWLELYGERSVWAVVIKF*	ATGGACCGGTTGGATCGGCTGTGCTCAGAGGAAGATAATGACGATGGGCTGTGGGATGACAACGACCACGAGCATCGGACAAGGCTGTTCGATACTCTCAGGCTGATTGTGGACAACGGGAACGTGCTCTACAATCGCATCAACGCCCAGGACTACAAGGAATGCCAGGACGATATTCAGGCCGCATCCGCAATGGCGGACGATATCCAGGATGCCGCCATTGACTACCAGATGGCCCTGCAACGGGCGATGTATGACCAGAGCTGCAGACTGATCGATGCTGCGGACCTGTCTGTGCTGAACAACTGTCGCCGTGCTCACGGGGCCGGATATCAACACGGAGATCGAAAGGACTGCCTCGGGGGTACATGGGAAACCGTCCTGAACGACATCGGGTTGTGGGCCAGGGACTTCAAGAAGCCACCCGTCTTCTGGTTGAATGGCCTCGCGGGCACTGGCAAGTCCACAATCGCCCAGACGGTCAGCGAACAGGTCTTCGCCAACGGGCTACTGGGAGCATCATTCTTCTGTTCGCGCGATTTTGAGGACCGCAGCGATCTCCGCTTGATCCTCCCCACCCTCGCCTTCCAGCTGGCACACAAATACCCCACATTTCGATCCGTACTCGTTCCCCTCCTTCGGTCAAATCCGGACATTGTGCATGAATCACTGATGAATCAGATGGGAGAACTGATAGTCAAGCCACTCAAGCTAGCAGACGTTTGGACGGTCATCGTGATCGATGCTCTGGACGAGTGCAAGGATGAGGAACCACAATCTGCAATTCTGTCGGTGCTGGGGCGGTTCGTCAAACAAATACCAAAGGCCAAGTTTTTCATCACTGGCCGACCCGAACCTCGGATCAAGGATGGATTCCGTCTCCCGCTCCTGGTGGACTCGACCGACGTCTTCGTTTTGCACGATGTCCAACCTTCTCTGATAAACAGCGACATCCGGGTATTCCTGAAACACGAACTTTCTGAGGTCGCACGACGGCGTCGAGTAGAGGGGTGGCCGAGGGATGAGCATATCGATTTACTATGTAGCAGAGCGGGTGGACTGTTCGTTTATGCCGTTGCAACCGTCAGGTTTCTGGATACCAGCTCTCGTCTCCCCAAACAACAACTGGATCAGGTTCTCAACTTTCCTGAGCACACAGTCCACGAGGGCAAGACACGTTTCAACTCCAAGACGACCCTTGACTCATTATACACGTCAATACTCAAGGCAGCCTTCAGTGAGGAAGACCCGGGGGTGGATTTGAACGTCCGGTCTACCATCAGCGCCGTTATTCTGCTTGTCAACCCCCTTCCCCCGCCTGCGATCGCCGAGCTCATCGGTCTGGACCCTGATGAAGTCTCACTGTTCCTCACATTGCTTCAGTCGCTGCTCGCTTTCGATGAAGACTCCAGCCAGCCCGTGAAGCCATTCCACAAATCGTTCCCCGACTTCATCACCGATCCGTCCCGCTACACCGACGCCAGATTCTTGATCTCGCCCAAAATTCTACACCTGGAACTAGCCATGAACTGCCTGAGAGCGGTGAACGACGGGTTGGAACGGAACCTTCTGTCGCTCCCCGATTACGCCTTGAACTCGGAAGTCGAGGGTCTAGAGACGAGAATCGATGACCGCATCAGCGACGCACTGCGGTATGCCTGCCGATCGTGGCACAGTCACCTGACCAAGACCGAGGGCGATGTCGCTGATGTGATTTTCCATTTACGTGTTTTCCTGGATGAGAAATTTATGGCGTGGCTGGAGGTGGTCAGCGTGCTTGGGGAGGCTAGGGGAGCCATTGTTGGGTTATACCAGCTGACTGCCTGGCTACAGGAGGTTTCCGAGAACAAGGAGCTTGTCGACACCGCCAGAGACTACTCCCAGTTCGTGCGCACGTTCTTCGAGTCCATCAGTGTCTCAGCCACCCACATCTACCACTCGGCTCTGGAATTATCCCCTTTCTCATCGATTGTTCGAAAGCGATACTATCCTCAGCGGCACACTCGCTTGCCAAGAGTGATGGTTGGAACCTGGCAGTCATGGGAAGAGGGGATAATCATTTCCATCAAGAATCGTTGTCTCTCCTGCACGTGGTCGCCATGCGGTCAGTTCATCGCAACACAGAGTCTCGAAGCTGTGGAAATTCGCGATTCACTGAGCCTTGAACTGCTCTCCACCCTTAAGCTCCCTAGACCCATCTATGACGGATACGAGAATATATTTGTCTATTCGACTGACGGACGCTTCATTGCCTCCCTCTCTCGTACTTCACTCGTAATCTGGGATATTGAGACAGGGGGAATGACCAAAGAAATTGATCAAGGCGGTGCCTGGGATGTATCCCTAGCGTGGTCGTTGGATGGAAGTACGATTTGTATCGTGGGGCGCGGGGACCCGTGGTCCAGCGCCTATGTCGTGCATACATATGATGTTGCCTCAGGTGCAACGCATTCCCACGGTACACTCAAGTCAATAAGCGGACTACATCTTTGGGCCTATGGCACATCCTTTCGGGTCATGACGGCAGAACTGGCTGGTCTGGCCTGTACGATCAATATCTTCAAGGTTGGGTCCATCCTCACCAAGATCGAATTCTTCCATATCGGGTCATGGAAAGACGGTTTTGAGATCAAGTCCTTTTCTCAAACCACTCATCGTATTTCCAGTTCGAGTTACAACAATCTCGCCATCGTGGATATCCGGGACTCGCGTTATTTATTAAAGGAAGAAGGATACTCCAGTTCCCACTGCTTCTCTTCCGATGGAAGCCTCTTCGCCGCTGCCTCCATGGGGGATGTCCGCGTCTGGAAATATGCTTCAGATAGTTATGCCAGGTGGAGGGTATTCTCAACTCAGGACTTTACCGGGGTCCTTCGATTCTCACCAACTTCATCCTCGCTTTTGGGCCGCGCCGATGGTATTCTCAAACTGTGGCGCTTGGACGGTCCGCCGACCGATGATCATCGTGATAGTTACAACCAGCTCGTTATCCCCTCTCGCTGCGGCCGTTACATAGTAGCTAGTCACAAGGGGGACAGCGTTATCACCATCACCAACCTCCTTTCGCGAGCGCCTCCATGCGTTATTGACACTGGTATGGCGATGAAGAGGTTGACCGTCACCGGTAACATTCTCTTGGCGCTGGGTGATGACACAATCACCGCTTGGTGGCTCACAGGAGAGGGGATGGTGGACAGTGTTCTCCCTGGTGAAAGGGTAGGGCGTGGCAACAGCATTTGGACCATACCATTACAATCCGGCTGGCCATGTCTTTTTGTTCAAGATCAAACCGTGGTCGTCAAGGACGGAGGAACTGTCATTCACACCTACCACACAGAAACAGGAGAGGTACTTGAGCCCGTCCAGCTAAACCCACACCGTCAGGAACACCATTGGGCTGGCACGTTGTTAGGTAACATGGACAGCCTCCGCAAATGTGGGTGGAATACTACCTCCGAAGACGGTGGGCTACTTCTACGGAATACCTTACGAGAGAAGTGGGTGAAGGATCTTGAAGGGAATCACCTGTTGTGGTTACCAGTCGAATGGAGGGACTCCAAGCACATTGCAAGCTATGATAGTACGGTCCTGTGGCTGGAGCTTTATGGAGAGCGGAGTGTCTGGGCCGTTGTGATTAAATTCTAG
Thelotrema lepadinum	>MCJ1332198.1 hypothetical protein [Thelotrema lepadinum]	Thelotrema lepadinum	AACCTCAAATCCCTGCGAGAAGTCTCTGCAAAGGAGTTCTGGGCTATCAATGAAGGTCCT	50834	NLKSLREVSAKEFWAINEGP	>lcl|JALDZR010000113.1_cds_MCJ1332198.1_1006 locus_tag=MMC10_008890 db_xref=InterPro:IPR007111InterPro:IPR027417InterPro:IPR029058PFAM:PF05729PFAM:PF13191 protein=hypothetical protein protein_id=MCJ1332198.1 location=complement(join(109889..112035112094..114929)) gbkey=CDS	MEGITILSQPERISIDLVFIHGLHGHKTRSWTYPGSLRSWPEALLPHDFPDARILSWGYNASVSRLTTSASFLTGHALDLLQKLTTLRSNTRTEAVEIVFICHSLGGIVCKQLLVDSRGAPRIQARAICDLTLGIIFFGTPHKTGLLRTSLQGIITASTVDGRSTVFRDLSRQHDEFGRLQESFESLLQEKRYRAQPIEIATFVEADRSLPFRALPKQYAVLRDQQPSVVSGDHFSMIKFAESIDPSYKKFCQALTEIVKRSKPLRRATQEFSSQLNQRFSSQLNQQCLRSLWYSEMWASETAVSLAYPDTCNWIYDHLNYQRWYLDDVNDGSENLLWIKGNPGSGKSTLMKHMATKLRENRRYCFSFFFSRMGTCLQRSLAGCYRSLLYQMLDQLPECCETLIETFQEKQKSDVEIAGNTQWSLLELSQMFHTTICDISIAQKIYIFIDGIDECQEEDFRLLARSFLESMESFRRRGNTVYLCIASRQGQRYYHLSVLSVQDHLEILIEESDVEGDMERYLTDNLPREYRLYAADIARKSRGMFLWIVLVVRQLTDNPYMAIAEFLNIFEDLPRDLEELYIRVLCRQEHWTRKDVALVQCILAASQPLHRSMLCGILGIDQVEFSQLSSIMSGLFGLGPEHFIQPIHFTVRELFGHHRSLDAIGYQGSPSDFLRHGHRLLLSFCLDTLAAVRVSSNPPRLILRHVFARDRSTMGAVDKQSKSQAVMSNDEEYAIWHTFEHILSSDLLSSTPEPLAEAKVSRSRLHQALLGWSFLFEQQSFWENEQGHLLLGSASKVVAEYPTWFNLLPGDIELFRIHAVVESRGDTTPEVHSQYSNLKSLREVSAKEFWAINEGPEVKSDFAFLEVSTVWQLAGFVHRNFSSKQRIGDIFVIIGLPGSAQGLTCGEYVRYRWPSIGQQVLELLDKLRPETEAPQTKSLNKNIASDIEIEMNGLELRMMNWQGPDKLGELERASFNCRGPIEILLDFIEILAWLSAALRHAKASIEGLTISDVHAELLRQDGEPTLSCTLLPWFLKQAVKSQTSCWHDLFKRTVIVNSPKVQHEKNQATSFLRKLFPSSRTSKSLTETGLEIRLDWMKTLASADTLVNYEGGLVFLGYSTILVPVRCLGFRAIQWHLLAEEGNKRIALWRVNEEIPERTLIADEKTLRNASLHFLALWPQGKVVLGTEKLENARLQRLELGEKKFKIILQSLSFGLASGGFGYAGPSVGVTVAFAKSQLKCDPEKQKLPDLLIDFIKEPILLYDPHPSERRAWLVAKLSVLLHVVQLYVSTKGFPYEPPCAFPQADGGKAAWDALKGRVGEIVVSIGESEDNILRLSDLLKRISVNLRRMEKEPLNNGLYSRIIGYDFADLVSKPDVRLRKTQYAWTSNRQGWYFFTTKLPVLICRGLGDVIVPIVADDAQPAQPFEIGRDHLAAPIRCLQAICDDGLGDLNVGKLDSHWVWHSPHTPFGHCHCENNQGVEHARRPECDVTQYIVPHNHIHSRQWAQASTNEDGVILIGRYPGRRLQKRAQNQRQPVTDHKVLPIQHEDQVAAGPAVEIAHAAASPQENERSPEPQHPRALSVPVSPPANLDASPGIRKDGLPEENLAIQVGDRVQANRDIESMVNVIVEEDDPSIPILKRVPSKSFRGIFRRLVQNVMK*	ATGGAGGGTATCACGATCCTTTCGCAGCCTGAAAGGATCTCGATAGACTTGGTCTTCATTCATGGTCTGCACGGACATAAAACCAGGTCTTGGACGTACCCGGGTTCTTTGCGAAGCTGGCCGGAAGCTCTACTGCCCCATGATTTTCCAGATGCTAGAATTCTGAGTTGGGGTTACAATGCCTCCGTTTCTCGTTTGACTACCTCTGCGAGCTTCCTGACTGGACATGCACTCGATCTCCTCCAAAAATTGACTACCCTACGTAGCAATACGAGGACAGAAGCTGTGGAAATTGTATTCATTTGCCATAGTCTAGGTGGAATTGTATGCAAGCAATTACTTGTCGACTCGCGAGGTGCACCCAGAATCCAGGCCCGAGCCATATGTGATCTGACTCTGGGAATTATATTCTTCGGAACTCCACACAAAACAGGGCTGCTGCGTACCTCGTTACAGGGGATAATAACAGCGAGCACCGTTGACGGAAGGTCGACTGTCTTTCGTGACTTATCAAGACAGCATGATGAGTTTGGACGATTGCAGGAATCTTTTGAGTCACTACTTCAAGAAAAACGCTATCGTGCTCAACCCATAGAAATCGCGACATTTGTGGAAGCCGACCGATCTCTTCCATTCCGCGCATTGCCCAAGCAGTACGCTGTGCTACGGGATCAACAACCCTCTGTCGTTTCAGGAGACCATTTTTCCATGATCAAATTTGCTGAATCTATTGATCCCAGTTACAAAAAGTTCTGCCAAGCGTTAACAGAGATTGTGAAACGGTCAAAGCCTCTTCGAAGGGCGACTCAAGAGTTTTCCTCGCAGCTGAATCAAAGATTTTCTTCGCAGCTGAATCAACAATGTCTACGATCATTATGGTACTCCGAGATGTGGGCTTCCGAGACGGCGGTATCTCTTGCTTATCCTGATACCTGTAATTGGATCTATGATCACTTGAACTATCAGCGGTGGTATTTGGATGATGTGAATGACGGTTCAGAAAACCTCCTTTGGATAAAGGGTAACCCAGGGTCTGGCAAGTCGACATTGATGAAGCACATGGCAACGAAACTTCGCGAGAATCGAAGATATTGCTTTTCGTTCTTCTTCTCAAGAATGGGCACTTGTTTACAAAGGTCGCTGGCTGGTTGCTACCGTTCTTTACTGTACCAAATGCTTGATCAACTACCAGAATGCTGCGAGACACTGATAGAAACCTTTCAAGAGAAGCAGAAGTCAGATGTTGAAATAGCGGGGAACACTCAGTGGAGCTTATTAGAGTTGTCGCAAATGTTCCACACCACTATCTGCGACATTTCCATTGCACAGAAAATTTACATTTTCATCGATGGTATTGATGAATGCCAGGAGGAAGACTTCCGACTTTTAGCAAGGTCGTTTTTGGAAAGCATGGAGTCCTTTAGGCGCCGCGGGAACACGGTCTACCTATGCATTGCCTCCCGGCAGGGCCAGCGCTATTATCACCTCTCAGTGCTGTCAGTACAGGACCACTTGGAAATCCTCATTGAAGAAAGTGATGTGGAGGGTGACATGGAGAGATACCTAACAGACAACTTACCACGTGAATACAGGCTATATGCGGCAGATATTGCTCGAAAGTCTAGAGGGATGTTTTTATGGATTGTTCTAGTGGTCCGGCAACTTACAGATAACCCATACATGGCTATCGCTGAATTTCTAAACATTTTCGAAGATCTTCCGCGCGACCTAGAGGAGCTGTATATCCGGGTACTGTGCCGCCAGGAACACTGGACTCGGAAAGATGTTGCCTTGGTACAATGCATCTTAGCAGCGTCACAGCCCTTGCACAGGTCAATGCTCTGCGGTATCTTAGGGATAGATCAGGTTGAATTTTCTCAACTATCCTCTATCATGTCCGGCTTGTTCGGACTTGGGCCAGAGCATTTCATCCAGCCTATTCATTTCACAGTAAGAGAACTATTTGGACATCATAGGAGTCTAGATGCAATTGGTTACCAGGGAAGCCCATCTGATTTTCTAAGACACGGTCATCGGCTTCTGTTATCATTTTGCTTGGACACTCTTGCAGCAGTCCGTGTTAGCAGCAACCCCCCGCGACTAATTTTACGCCACGTCTTTGCTAGAGATAGAAGCACAATGGGAGCCGTAGACAAGCAGAGTAAATCGCAGGCTGTTATGTCAAATGACGAAGAATACGCAATTTGGCATACTTTCGAGCATATTCTTAGTTCAGACTTGCTGAGCTCGACTCCTGAACCCTTAGCGGAAGCCAAAGTTTCTCGAAGTCGCCTCCATCAGGCGCTGTTGGGATGGTCATTCCTCTTTGAACAGCAATCCTTTTGGGAAAATGAGCAAGGACATCTGCTGCTTGGGTCAGCCTCCAAAGTTGTTGCCGAGTACCCAACGTGGTTCAATTTGTTGCCGGGGGATATAGAGCTTTTCCGTATACACGCCGTCGTTGAGTCTCGAGGAGATACCACTCCAGAAGTTCATTCACAGTATTCTAACCTCAAATCCCTGCGAGAAGTCTCTGCAAAGGAGTTCTGGGCTATCAATGAAGGTCCTGAGGTGAAGAGCGACTTTGCTTTTCTCGAGGTATCTACAGTGTGGCAGTTGGCTGGTTTCGTTCACCGAAATTTCTCCTCCAAACAAAGAATTGGAGACATATTTGTGATTATCGGTCTTCCAGGAAGTGCTCAAGGTCTGACTTGCGGAGAGTATGTGCGGTATCGTTGGCCAAGTATTGGACAACAAGTTCTTGAGCTTCTTGATAAGCTCCGCCCAGAGACGGAGGCTCCGCAGACGAAAAGCCTCAATAAAAACATTGCTTCTGACATTGAAATCGAAATGAATGGCTTGGAGCTTCGTATGATGAATTGGCAAGGTCCTGATAAATTAGGCGAGCTTGAGCGTGCATCATTCAATTGTCGCGGGCCAATTGAGATCTTGCTAGATTTCATTGAAATCTTAGCGTGGTTGAGTGCTGCTCTGAGGCACGCCAAAGCCAGCATTGAAGGCCTGACGATATCTGATGTCCATGCCGAGCTGTTGCGGCAGGATGGCGAGCCTACTCTATCCTGCACACTGTTACCTTGGTTCCTCAAACAAGCTGTCAAGTCTCAAACATCGTGTTGGCATGATCTGTTTAAAAGAACAGTTATTGTGAATAGCCCCAAGGTTCAACACGAGAAAAATCAGGCTACTTCATTCTTACGGAAACTGTTTCCTTCGTCCCGCACCTCCAAATCTCTAACCGAAACTGGATTAGAGATCAGACTGGACTGGATGAAAACCCTAGCATCTGCAGATACGCTTGTCAACTATGAGGGCGGTCTTGTTTTCCTTGGCTACTCTACCATCCTAGTACCAGTTAGGTGCTTAGGTTTTAGAGCTATCCAATGGCATCTATTGGCAGAAGAAGGCAATAAGCGAATCGCACTATGGAGAGTCAACGAAGAAATCCCTGAACGTACTCTCATAGCTGATGAAAAGACACTACGAAATGCTTCTCTTCACTTTCTTGCACTATGGCCTCAAGGCAAAGTTGTTCTTGGGACAGAAAAGTTGGAGAATGCTCGTCTGCAAAGACTAGAGCTCGGAGAAAAGAAGTTCAAGATTATCCTACAATCGCTCTCGTTTGGACTGGCATCAGGGGGCTTCGGCTATGCAGGTCCGAGTGTCGGTGTTACCGTTGCTTTTGCCAAATCTCAGTTGAAATGTGATCCAGAGAAGCAAAAACTTCCAGACCTTTTGATTGATTTTATAAAAGAGCCAATTCTTCTCTATGATCCTCACCCGTCGGAAAGAAGAGCGTGGCTAGTTGCGAAGCTCTCGGTACTCCTCCATGTGGTTCAACTTTACGTATCAACTAAAGGCTTCCCATATGAGCCCCCATGCGCCTTCCCGCAGGCCGACGGGGGCAAAGCGGCTTGGGACGCGCTTAAAGGCCGAGTAGGGGAAATCGTCGTGTCAATCGGGGAGTCCGAAGATAATATCCTTCGACTTTCAGACTTGCTGAAAAGGATATCCGTTAACTTGAGGAGAATGGAGAAGGAGCCACTTAACAACGGGCTCTATAGTCGAATAATTGGCTACGATTTTGCTGATCTAGTATCTAAGCCTGACGTCCGCCTACGGAAGACGCAATATGCGTGGACATCGAATCGGCAGGGATGGTACTTTTTTACAACCAAACTGCCTGTCCTGATTTGCAGAGGCCTTGGTGACGTTATAGTTCCAATCGTTGCTGATGATGCACAGCCTGCTCAACCATTCGAAATTGGTAGAGACCATCTTGCAGCTCCAATACGATGTTTGCAAGCAATATGCGACGATGGATTGGGAGATCTGAATGTGGGCAAACTTGATTCACATTGGGTATGGCACTCGCCGCACACACCTTTTGGACACTGTCACTGCGAAAATAATCAGGGGGTGGAGCATGCCCGGCGACCCGAGTGTGATGTTACTCAATATATTGTCCCACACAACCATATTCATTCCCGGCAGTGGGCACAGGCGTCCACGAATGAGGATGGGGTGATTCTGATCGGAAGATACCCTGGGAGACGGTTGCAGAAGCGCGCTCAGAATCAGCGTCAGCCAGTCACAGACCATAAAGTACTTCCGATACAACATGAAGATCAGGTAGCAGCAGGCCCTGCCGTTGAAATAGCCCACGCCGCGGCGTCGCCCCAAGAAAATGAGCGCAGTCCGGAGCCACAACACCCTCGTGCCCTATCTGTTCCAGTTTCCCCGCCTGCCAATCTCGACGCCTCCCCTGGAATCAGAAAAGATGGCCTACCAGAAGAAAATCTGGCCATCCAGGTAGGCGATCGCGTTCAAGCAAACAGAGATATCGAGTCCATGGTGAATGTTATCGTAGAAGAGGATGACCCTAGCATCCCGATTCTTAAGCGTGTCCCGTCAAAATCATTTCGAGGGATTTTCCGTCGTCTGGTTCAGAATGTCATGAAATGA
Oncorhynchus gorbuscha	>XP_046189550.1 LOW QUALITY PROTEIN: LIM domain only protein 7-like [Oncorhynchus gorbuscha]	Oncorhynchus gorbuscha	GAGGAGGGTGGGAGTCAGACCCAGCCCTCCATCCTGAAGACCAGAGTGGTTCCTGGACCT	50835	EEGGSQTQPSILKTRVVPGP	>lcl|NW_025745306.1_cds_XP_046189550.1_73187 gene=LOC124018320 db_xref=GeneID:124018320 protein=LOW QUALITY PROTEIN: LIM domain only protein 7-like exception=unclassified translation discrepancy protein_id=XP_046189550.1 location=complement(join(16929..1695117160..1726219160..1926821594..2185725814..2599727466..2752128913..2895729609..2997630710..3081730932..3099333898..3395736808..3687137013..3706838186..3834740825..4093645750..4601351009..5156751569..5239052504..5264354994..5515356485..5651458107..5837865018..6539666313..6659166904..6706369279..6950170287..7040071602..7163272743..7284973442..7351174490..7456076795..76863)) gbkey=CDS	MEWREQTSVTCEDAFTEAQRWMEEVTNKSFGSNNFRSALENGVLLCHLINQLKPGLIKRVNTLSTPMAGLDNVNVFLRACGTLGLHEAQLFHPGDLQDLSTRATLRCAESKRRLKNVLITIYWLGRKAQADPFYSGPQLNLKAFEGLLGIALSKALEETPRGSITDRDYSDVIYPERDDELLPLTRSQTPGYSREDSVESLNSALSFDSAESRTLSYISDSILRAGSEDSSSDVEAENSFRMKATEGRESGLRNWGNVPAPFHRKTREENRFKGCLPSPLTSDSDSDADRPQPDVVVDDLASRRFRSPSPAAPTNFAVPMSPQGTLRLWTGSPRLFRIDSPPRHTAVFSPRSDRERRSCLMALHQRSDCHHANGYSSTAASPFPPNPFHDPPSSITPTLFSEVERSIDEELLVMELCEEDSEEGREDPDPVKDDLYARRLELALHQTTSNPGYNRFLPRYWTPEEEVHVRTIRLGSQRRPWYHKMYRLRSGSVPLLWDVAGPVLRNLWEPVLRNLWEPVLRNLWEPVLRNLWEPVLRNLWEPVLRNLWEPVLRNLWEPVLRNLWEPVLRNLWEPVLRNLWEPVLRNLWEPVLNLEVNPGWIWSKSLNDIRRFPSPTQVVRQVSEGGMELSPSAVSQDQLQMVRARVHESEAKWHNDLTKWKLRRHRSNCDLRRKMQERDNIVLMANAGVGTVGTFKSLQEDREEDEESLCSNGHKVSPPTSFKEGSLVFRPHTRAPTSVSEGSLVLRPHTRAPLALSSSVESPYSPVASEPLTAPSVTLQGPGAVPQSEPLVLGGRSHTPVEPDGAGGLVTFPNSASPISSQTISSPALFISTGRDHNVSLLSNGIPTTLPGSSSSLTIGTSSSLTTSDPVSGTGSNLTSGTGSNLTSGTGSNLTSGTGSNLTSGTGSNLTSGTGSNLASGTGSNLTSGTGSNLASGTGSNLTSGTGSNLTSGTGSNLASGTGSNLASGTGSNLARCTGSNLASGTGSNLASGTGSNLASGTGSNLASGTGSNLASGTGSNLASGTGSNLASGTGSNLASGTGSNLASGTGSNLASGTGSNLTSGIGSCASMDIPEHALISTVESLTSVGASGHVSAPQQQEFSLYRYSSRALGGRGRGASASLPRGYRRSEGSSSCLSAGFTPRPFGAKSSRVSSLPRLYNLEKTAPTRPQKMVTISEVAVRAQPWATAIRSSVNQEVEEGGSQTQPSILKTRVVPGPATHPKPSQKGPLPPSLLPSLPVSVRQNGSAQVRHSDRVSLTLKINSRPHFGFNTHWDSTGARVGGIQPGSPAELCQLRAGDEIVSVGGHRVAEMSHSQWKGMMTSALQKGSLTMDVQRYGNNGPTDTSGDATMVKLANGQEVLTSKSRKGGFQDDPLTVRSKEHDLIVLKTQKRRAEFFNQEVKPLSLEPHCVRRIGVGTISDLQVPVPQHLPSSWSWDPEEERRRQEKWQEEQERLLQEKYRQDQERLDAEWQQAQEEAGVEGYRQAEVTPDHLPSRCIVGYVVPCVKSSTPNMESSGEMTNGIAGLASPQPALSQPMPSVAHVASNEKEVVFDGRRREEPRPQEGRNLEEETEVAEGDNWSGDSYGFTQLSIADRMKSKSSPSLEGFHRQEVKGATREVARRKPPQSMSLVEAERQQILDEMRKRTALLTDNSWIRQRSTSDNKQPTNRRGPLRRYDSLDNLPSSTTLLSNPQRPHSSLGFSAPYRPPSSRHSMGVALGGHSNGTQKHSPTWPRPFSTSSPPPDTGEEPATGESRPVSQQHRRVLTSRQVCSVCVCPMGRGAAMVIETLNLCFHLACFQCVDCRCRLGGSEVRAQIRISNGKPYCDPCYIRLKSHLATSL*	ATGGAGTGGCGAGAACAGACCAGTGTGACCTGTGAAGACGCCTTCACCGAGGCTCAACGGTGGATGGAGGAAGTGACAAATAAATCATTCGGAAGCAACAACTTCCGCTCTGCTCTGGAGAATGGAGTCCTGCTCTGCCATCTAATCAACCAGTTGAAACCAGGCCTTATTAAGAGGGTGAACACGCTGTCTACTCCAATGGCCGGACTGGACAATGTGAATGTGTTTCTGAGAGCGTGTGGGACACTCGGTCTACACGAGGCTCAGCTGTTTCATCCTGGAGACCTGCAGGACCTGTCCACACGCGCCACACTCAGGTGTGCAGAGAGCAAAAGGAGGCTGAAAAACGTTCTAATCACCATCTACTGGCTGGGTCGGAAGGCCCAGGCGGATCCCTTCTACTCTGGCCCTCAGCTCAACCTCAAAGCATTCGAGGGACTACTGGGCATCGCTCTGTCCAAGGCTCTAGAAGAAACCCCCAGAGGCAGTATAACAGACAGGGACTACAGTGATGTGATCTACCCAGAGAGGGATGATGAGCTGCTGCCTCTAACCCGGTCCCAGACACCCGGCTACAGCAGAGAGGACTCCGTAGAGAGCTTGAACTCGGCCCTGAGCTTTGACTCGGCGGAGTCCCGTACCCTCAGCTATATCTCTGACTCCATCCTGAGGGCCGGCAGCGAAGACTCCAGCAGTGACGTGGAGGCGGAGAACTCTTTTAGGATGAAGGCGACGGAGGGCAGAGAATCGGGACTGAGGAACTGGGGCAACGTACCTGCACCCTTCCATAGGAAGACGCGTGAGGAAAACCGATTTAAGGGCTGCCTCCCGAGCCCCCTCACCAGCGACAGCGACTCAGACGCCGACCGGCCCCAGCCTGACGTCGTCGTGGACGACCTGGCCAGTCGACGGTTCCGCTCCCCTTCACCAGCCGCGCCCACAAATTTTGCGGTACCCATGAGCCCGCAGGGCACGTTGAGGCTGTGGACTGGAAGCCCTCGCCTGTTTAGGATTGACTCCCCTCCCAGACACACCGCAGTGTTCTCTCCCAGGTCAGACAGAGAGAGGCGTTCGTGTTTAATGGCTTTACATCAGCGTTCTGATTGTCATCACGCTAACGGCTACAGCAGTACTGCAGCGTCTCCGTTTCCTCCCAACCCGTTCCACGACCCCCCGTCTTCCATCACCCCCACCCTCTTCTCCGAGGTGGAGCGCTCCATCGACGAGGAACTCCTCGTGATGGAGCTATGTGAGGAAGACTCTGAGGAGGGGCGAGAGGATCCTGACCCTGTCAAAGATGATCTGTACGCTCGGCGGTTGGAACTAGCCCTCCACCAGACGACCTCCAACCCTGGCTACAACCGCTTCCTGCCCCGCTATTGGACTCCCGAGGAGGAGGTGCACGTCAGGACCATCAGGCTGGGCTCACAGAGGAGACCCTGGTACCACAAGATGTACAGATTGAGGTCTGGATCTGTCCCGTTACTGTGGGATGTGGCTGGGCCTGTCCTGAGGAACCTCTGGGAGCCTGTCCTGAGGAACCTCTGGGAGCCTGTCCTGAGGAACCTCTGGGAGCCTGTCCTGAGGAACCTCTGGGAGCCTGTCCTGAGGAACCTCTGGGAGCCTGTCCTGAGGAACCTCTGGGAGCCTGTCCTGAGGAACCTCTGGGAGCCTGTCCTGAGGAACCTCTGGGAGCCTGTCCTGAGGAACCTCTGGGAGCCTGTCCTGAGGAACCTCTGGGAGCCTGTCCTGAGGAACCTCTGGGAGCCTGTCCTAAACTTGGAGGTAAACCCAGGATGGATATGGAGCAAATCATTGAATGACATCAGGCGGTTCCCGTCGCCCACGCAAGTGGTGCGCCAGGTTTCTGAGGGTGGCATGGAGCTGAGCCCCAGCGCTGTGAGCCAAGACCAGCTGCAGATGGTCAGAGCCCGGGTCCACGAGAGTGAGGCAAAGTGGCACAACGACCTGACCAAGTGGAAGCTCCGGCGGCACAGGTCTAACTGTGACCTGCGGAGGAAGATGCAGGAGAGGGACAACATCGTCCTGATGGCCAACGCAGGGGTCGGTACAGTCGGGACATTCAAGAGTCTGCAAGAGGACAGGGAAGAGGATGAGGAGTCCCTATGCAGCAATGGCCACAAGGTCTCTCCGCCCACCTCGTTCAAGGAGGGTTCCCTGGTGTTCCGACCCCACACCAGAGCCCCCACCTCTGTAAGTGAGGGTTCCCTGGTGCTACGACCCCACACCAGAGCTCCACTGGCCCTCAGCTCCTCCGTGGAGTCACCCTACAGCCCCGTAGCGTCGGAACCCTTAACCGCCCCCAGCGTGACCCTCCAGGGACCCGGAGCCGTGCCCCAATCAGAGCCCCTCGTCCTAGGGGGGAGGAGTCACACACCGGTGGAGCCAGACGGAGCTGGAGGATTAGTCACTTTCCCCAACTCTGCGTCTCCCATCTCCTCCCAGACCATCTCTAGCCCAGCTCTCTTCATCTCAACTGGACGAGACCACAACGTCTCCTTGCTCTCAAACGGGATCCCGACGACCCTCCCTGGATCTAGCTCCAGTCTTACTATTGGTACCAGTTCTTCTCTAACTACCTCTGACCCGGTGAGCGGTACCGGCTCTAACCTAACCAGCGGTACCGGCTCTAACCTAACCAGCGGTACCGGCTCTAACCTAACCAGCGGTACCGGCTCTAACCTAACCAGCGGTACCGGCTCTAACCTGACCAGCGGTACCGGCTCTAACCTGGCCAGCGGTACCGGCTCTAACCTGACCAGCGGTACCGGCTCTAACCTGGCCAGCGGTACCGGCTCTAACCTGACCAGCGGTACCGGCTCTAACCTGACCAGCGGTACCGGCTCTAACCTGGCCAGCGGTACCGGCTCTAACCTGGCCAGCGGTACCGGCTCTAACCTGGCCAGGTGTACCGGCTCTAACCTGGCCAGCGGTACCGGCTCTAACCTGGCCAGCGGTACCGGCTCTAACCTGGCCAGCGGTACCGGCTCTAACCTGGCCAGCGGTACCGGCTCTAACCTGGCCAGCGGTACCGGCTCTAACCTGGCCAGCGGTACCGGCTCTAACCTGGCCAGCGGTACCGGCTCTAACCTGGCCAGCGGTACCGGCTCTAACCTGGCCAGCGGTACCGGCTCCAACCTGGCCAGCGGTACCGGCTCTAACCTGACCAGCGGTATCGGCTCCTGTGCCTCCATGGACATCCCAGAACACGCCCTCATCTCCACTGTAGAGTCCCTGACCTCGGTGGGAGCCTCGGGTCATGTCTCAGCTCCCCAACAGCAGGAGTTTTCCCTCTACAGGTACAGCTCCAGGGCTCTGGGAGGAAGAGGAAGAGGGGCATCTGCCTCTCTCCCCAGGGGATACCGCCGGTCTGAGGGCTCTTCGTCCTGCCTCTCTGCCGGCTTCACCCCCCGACCGTTTGGAGCCAAGTCCTCCAGAGTGTCCTCACTACCCAGGCTCTACAATTTGGAGAAGACTGCTCCCACCCGCCCCCAGAAAATGGTCACTATCTCAGAGGTTGCTGTCAGGGCTCAGCCCTGGGCCACAGCCATTCGGAGCAGTGTGAACCAGGAAGTAGAGGAGGGTGGGAGTCAGACCCAGCCCTCCATCCTGAAGACCAGAGTGGTTCCTGGACCTGCCACCCACCCCAAACCCAGCCAGAAGGGACCCTTACCCCCTTCTCTCCTGCCCAGCCTTCCTGTCTCAGTCAGACAGAATGGCTCTGCACAGGTACGTCACAGTGACAGAGTGAGTCTCACCTTGAAGATTAACAGTCGACCACACTTTGGTTTCAACACTCACTGGGACTCGACAGGAGCGAGAGTCGGAGGCATCCAACCAGGTAGTCCTGCAGAGTTGTGCCAGCTCCGTGCAGGTGATGAGATAGTGTCTGTTGGTGGGCACAGGGTGGCAGAGATGAGCCACAGCCAGTGGAAGGGCATGATGACCTCTGCCCTGCAGAAAGGCAGTCTCACCATGGATGTACAGCGCTATGGTAACAACGGTCCAACTGATACCAGTGGAGATGCAACGATGGTGAAACTGGCCAACGGACAAGAGGTGCTGACCTCTAAGAGCAGGAAGGGAGGTTTTCAGGACGATCCACTGACTGTCAGAAGTAAAGAACATGATCTGATTGTTTTGAAAACCCAGAAAAGGAGAGCAGAGTTCTTTAATCAGGAAGTAAAACCACTTAGCCTGGAACCACACTGCGTAAGGAGGATCGGCGTCGGAACGATATCTGATCTCCAGGTGCCTGTCCCTCAGCACCTCCCCTCCAGTTGGTCCTGGGACCCTGAGGAAGAGAGGAGGAGGCAGGAGAAGTGGCAGGAGGAGCAGGAGCGCCTCCTACAGGAGAAGTACCGTCAGGACCAGGAGAGACTGGATGCTGAGTGGCAACAGGCCCAGGAGGAGGCAGGGGTGGAGGGATACAGGCAGGCTGAGGTGACCCCTGATCATCTACCGTCCAGATGCATCGTGGGATATGTAGTCCCTTGTGTCAAATCATCCACACCGAACATGGAGAGCTCAGGAGAGATGACCAATGGGATCGCTGGCCTTGCCAGTCCTCAGCCAGCCTTGAGCCAGCCCATGCCCTCTGTTGCCCATGTGGCATCCAATGAAAAGGAGGTTGTTTTTGACGGGAGAAGAAGGGAGGAGCCTCGTCCTCAAGAAGGGAGGAACCTGGAAGAGGAGACTGAAGTGGCAGAAGGAGATAATTGGTCTGGGGACTCCTATGGTTTCACCCAGCTATCTATCGCTGACAGGATGAAATCCAAGTCCTCCCCATCGTTGGAGGGTTTCCACAGACAGGAGGTGAAAGGCGCTACCAGGGAGGTCGCTAGGAGGAAGCCTCCTCAGAGCATGTCGTTAGTAGAGGCTGAGAGGCAACAGATCCTGGACGAGATGAGGAAGAGGACCGCTCTGCTGACCGACAACAGCTGGATACGACAACGCTCCACCTCTGACAACAAACAACCAACCAACCGGCGAGGGCCTCTGAGGAGGTACGACTCTCTGGACAACCTTCCCTCTTCCACCACCCTGCTCTCTAACCCCCAACGCCCCCACTCCTCCCTGGGTTTCTCCGCCCCGTACCGCCCCCCCTCCTCCCGGCACAGCATGGGTGTGGCCCTGGGGGGTCACTCCAACGGGACCCAGAAGCACAGCCCTACCTGGCCCCGCCCCTTCAGCACATCTTCCCCCCCGCCCGACACCGGAGAGGAACCCGCCACCGGCGAATCACGACCCGTCTCACAGCAGCACCGTCGAGTGCTGACTTCTCGTCAGGTGTGTTCAGTGTGTGTGTGTCCTATGGGCAGAGGGGCTGCCATGGTCATTGAGACCCTGAACCTCTGCTTCCACCTGGCCTGTTTTCAGTGTGTGGACTGCAGGTGCCGACTCGGAGGGTCAGAGGTCAGAGCCCAGATCAGAATCAGCAATGGGAAGCCTTACTGTGACCCCTGCTACATCCGACTCAAGTCCCACCTTGCCACCTCCCTGTGA
Trichocladium antarcticum	>KAK4133341.1 hypothetical protein BT67DRAFT_47471 [Trichocladium antarcticum]	Trichocladium antarcticum	GAACAGCAGCCCCGGGTCCCACGCCCCATGGGCCCTCGGGGTCCCGGGGGTCCTGGGCCC	50836	EQQPRVPRPMGPRGPGGPGP	>lcl|MU853412.1_cds_KAK4133341.1_5486 locus_tag=BT67DRAFT_47471 db_xref=JGIDB:Thian1_47471 protein=hypothetical protein protein_id=KAK4133341.1 location=complement(join(122016..122084122144..122368122427..127935128011..128366)) gbkey=CDS	MESNAIYQAAIGWYRIFEDCPPDAHLCCPRTNDEDFANYDEPDAPDPDGASADEKKSRITEYEARFHNTYNLAILMGLGREVAGPWLDNWTQAVESCLTRCDSCVRNWHRNRDTYLKGLHLEPEQIDFLQKKLDEFDKQRIDKGLQKAKAILQEHGPMTTSKLVGYDMSAVLALFEALCSIAYLSQPENQEVFNFVFENTQRKRTLKMQGGLIPTMTLFLFDESPYRRKFAESAWENRSPESLTDQEWDWAISPQLSNAILRVSLSRGTPTADKMCRFWSGFLCILRSLGEKQIINSLRAMEVSPSVYFLALEHLATDSDEALATVLKGLRALMEKSPKAFWAAFDQVTPSQLVEEIFKSPAFRRFLNKSLTPDMMVMEGDSQTPALAAWMRALIRSLPSTRRSDVCESLLRHLFETFRLDPACDRAAQATCTLAGLVTLSESLDGFLHQEVPFDTGTALIMVNQLLNRVVQYSEVIITAASLKPGDTFNVGLSQAAMAIIHSALALDARATEIEWKALIDGIPVQDAVNRDSGALWESFLEMLWAGQAGDIELAKAMLMATLRLRSIEQFIPKRREQLKREQQKFNQKYQQQTAAIGKMLGRLSDFDHQDLDKFCSGRQSSTIQPIVSSLIHGEGAIREAGFILLKAITCEGTPSEAVNKMLDDYLSPFLDAFSEAVAKVTTNKGPSSPWSHMLPILKCTEFVLNGLCDPSSGQLRRKVLTTEEHTAVKRWWECTWQAISHSFRMMRVWHVKVDKKIMEDFCRDVMELANKLLAQDGVMASALSQHIGDETAQNNGDATVKAMKCVLEAPGKYSFYLADMLQLRDKYLIMGIIEVIKKLLARLKQNDLELPPRTVAHLGNMIKRRKARDGKFDYIQKTNLTDEQRIELLKALGEDAVIEEQFMGTKPLEKEARERERSMKQSRLDFSKAGLNLTGAMRDHIAEITPNFEKRKSALMESLKAEGLKPKPPQKLNPKAVLATQASLKEARAREKAEKARRDAEAIAKAKALRAPPKTVPGEGSGLQGISGVRGKDHAPVLKDEIMVGSSSEEEDESDDEELTTLKAKAGNKSLNEAERRRLLILAAKRGPVKKVKLQRSAKDMRARLIPPMDVLHQAILEWDIFHEGNDPPNGYRCEGVSDTYTAPHSYKQTFFPLLINEAWRSFVTAKDEATSKPFGIKVLSRMTVDKFMEVTASVPAKVSKDRGLSEGDIVIVSKGEDPLNQPTELHCLSRIWKTTYKKDTVEVVYRLNSKGNQILPVLLPGSEFQVVKITNMTTIEREYAALESLQYYDLMDEVLKAQPSPMLTFGDEAVRGVMENYQLNPGQARAILNAKENDGFTLVQGPPGTGKTKTIVAMVGCLLTGVLKSTNGAVPLARPGGGLPNGPSPSKKLLVCAPSNAAVDELVLRLKSGVKTMQGTSHKVDVVRLGRSDAINAGVKDVTLDELVKARMDAVINNSGPSDREKLHKEAGELKGKVAELRPQLEAARITGDRAITMKLQREFDELKRRQAHIGAKIDADKSSGNTFAREAEIKRRQIQQEILDKAQVLCATLSGSGHEMFKNLNVEFETVIIDEAAQCVELSALIPLKYGCSKCILVGDPKQLPPTVLSQSAARYGYDQSLFVRMQKNHAKDVHLLDMQYRMHPEISTFPSKEFYEGLLQDGDDMAKLRMQPWHRSALLGPYRFFDVRGSQERGPKSRSLVNDEEIKVAMQLYRRFRTDYSNVDPKGKIGIITPYKAQLFRLRQRFTEQYGEKVTEEIEFNTTDAFQGRECEIIIFSCVRASPTGGIGFMTDIRRMNVGLTRAKSSLWILGDSRALVQGEFWAKLIDDAKQRDRYTTGNVLGLLNQPGRKVEMADEPPIPQRTASPRTQVAPTSKPGTPALDELITTKSHADDEIAAPPTLPYRGTGIGGLNERGEVIGMIPQGGRPPMIQSTTASAGKKRPRDSNDEGRSSTKKPHQNSNRASMKAPTAPRAHRPSNPPVDPSAMEVLGLVPPTRAPPPFQEQQPRVPRPMGPRGPGGPGPNRGPNGARGTIPMPKRPTTDPFIKRKPGKR*	ATGGAGAGCAACGCTATCTACCAAGCTGCGATCGGGTGGTATCGCATCTTTGAGGATTGCCCACCCGACGCTCATCTTTGCTGTCCTAGAACCAACGACGAGGACTTTGCGAACTACGATGAGCCCGATGCTCCCGATCCCGACGGAGCGTCTGCCGACGAAAAGAAGAGTCGGATCACGGAATACGAAGCCAGATTTCACAACACTTACAATCTTGCCATCTTGATGGGCCTTGGCAGGGAAGTTGCGGGACCATGGTTGGACAATTGGACACAGGCTGTCGAGTCTTGCCTCACCAGGTGCGATTCGTGCGTGAGGAATTGGCATCGGAATCGCGATACATACTTGAAGGGACTGCACCTTGAGCCCGAACAGATCGACTTCTTGCAGAAGAAGCTCGACGAATTCGACAAGCAACGCATAGACAAAGGACTTCAAAAAGCCAAGGCGATCCTCCAAGAACATGGTCCTATGACGACGTCCAAGTTGGTCGGGTATGACATGTCCGCCGTTCTAGCCCTGTTCGAGGCTCTTTGCAGCATCGCGTACCTCTCCCAGCCCGAGAACCAGGAGGTCTTCAATTTCGTCTTCGAAAATACGCAACGCAAGCGGACCCTGAAGATGCAAGGCGGTCTTATACCGACAATGACCCTCTTTCTTTTCGACGAGTCCCCATACAGGCGAAAGTTCGCCGAGAGCGCGTGGGAGAACCGGTCCCCCGAATCCCTCACAGACCAGGAGTGGGACTGGGCCATCTCACCGCAACTATCCAACGCCATCTTGAGGGTTTCGCTCTCGAGAGGAACGCCGACAGCAGACAAGATGTGCCGGTTCTGGAGCGGCTTCTTGTGTATCCTCCGTTCTCTGGGCGAGAAGCAAATCATCAACTCGCTCCGAGCGATGGAGGTGTCGCCGAGTGTTTACTTTCTGGCCCTGGAACACTTGGCCACAGATTCCGACGAGGCCCTGGCGACTGTTCTGAAGGGTCTCCGAGCGCTCATGGAGAAATCTCCGAAAGCTTTCTGGGCTGCATTCGACCAAGTCACTCCCAGCCAGCTTGTCGAGGAAATCTTCAAGAGCCCAGCTTTTCGCCGTTTCTTGAACAAGTCCCTGACGCCGGATATGATGGTCATGGAAGGGGACAGCCAGACGCCAGCCCTGGCTGCTTGGATGCGGGCATTGATCCGCTCCTTGCCATCGACCCGGCGGTCGGATGTCTGTGAATCGCTACTGCGACATCTATTTGAGACGTTTCGCCTCGACCCCGCCTGTGATCGAGCGGCCCAGGCAACCTGCACACTTGCTGGCCTCGTCACCCTGAGCGAATCGCTCGATGGCTTCCTTCATCAAGAGGTTCCATTCGATACCGGAACAGCACTCATCATGGTCAATCAGTTGCTCAATCGGGTGGTCCAATATAGCGAAGTGATCATCACTGCAGCCAGTCTTAAGCCCGGAGACACATTTAATGTCGGCCTCTCCCAAGCAGCCATGGCTATCATCCACTCCGCACTCGCGTTGGACGCCAGAGCGACAGAGATTGAGTGGAAAGCCCTGATCGATGGAATACCGGTTCAGGATGCTGTGAACCGGGATTCGGGGGCGCTCTGGGAATCGTTTCTTGAGATGCTCTGGGCCGGACAAGCCGGGGACATCGAATTGGCCAAAGCCATGCTGATGGCTACATTGCGTCTCAGAAGTATCGAACAGTTCATTCCGAAGCGCAGAGAACAGCTCAAGAGGGAGCAACAAAAGTTCAACCAAAAATATCAGCAGCAGACAGCAGCGATAGGGAAGATGCTTGGGCGCCTGTCTGATTTCGACCACCAAGACCTGGACAAGTTTTGCTCGGGCCGCCAGAGCTCGACCATTCAACCCATTGTATCGTCGCTGATCCACGGCGAGGGCGCAATTCGCGAGGCTGGGTTCATCTTACTCAAGGCCATCACCTGTGAGGGCACACCATCTGAGGCGGTGAACAAGATGTTGGATGATTATCTGAGCCCCTTCCTCGATGCTTTCTCGGAAGCGGTGGCCAAAGTCACCACCAACAAAGGCCCCAGCAGCCCATGGAGCCACATGCTCCCAATCCTGAAGTGCACCGAGTTCGTTCTAAACGGGCTTTGCGACCCTTCTTCTGGCCAGCTGAGACGAAAGGTTCTCACCACCGAGGAGCATACTGCTGTCAAACGCTGGTGGGAATGCACGTGGCAGGCCATCAGCCACTCCTTTAGGATGATGAGAGTATGGCACGTCAAAGTCGACAAGAAAATAATGGAAGACTTTTGTCGGGACGTCATGGAACTGGCCAACAAACTCCTCGCCCAGGATGGTGTCATGGCATCCGCTCTCAGTCAGCATATCGGCGACGAGACTGCGCAAAATAACGGGGATGCCACGGTCAAAGCCATGAAGTGTGTCCTCGAAGCACCTGGGAAGTATTCCTTCTACCTTGCAGACATGCTACAGCTTAGGGACAAGTACCTCATCATGGGAATCATTGAAGTCATCAAAAAGCTCCTCGCACGGTTGAAACAAAACGATTTGGAATTGCCTCCGAGGACGGTTGCCCATTTGGGCAACATGATCAAGAGGAGGAAGGCCAGGGACGGGAAATTCGACTACATCCAAAAGACCAATCTGACCGACGAGCAGCGGATTGAGCTTCTTAAGGCTCTCGGGGAGGATGCCGTGATTGAGGAGCAGTTTATGGGCACCAAACCCCTCGAGAAGGAGGCGAGGGAGAGGGAGCGGTCCATGAAGCAGAGCAGACTTGACTTCTCCAAGGCAGGGCTGAATCTCACAGGGGCCATGAGGGATCACATTGCTGAAATCACTCCGAATTTTGAGAAACGCAAGTCTGCTCTTATGGAAAGTCTCAAGGCGGAAGGCCTGAAGCCCAAACCGCCTCAGAAGCTAAATCCGAAAGCCGTCCTCGCAACCCAAGCATCCCTCAAAGAGGCCCGAGCCAGGGAGAAGGCGGAGAAGGCTAGGAGAGATGCCGAGGCTATCGCCAAGGCGAAAGCTTTGCGCGCTCCGCCCAAGACTGTCCCTGGGGAGGGCTCCGGTTTACAAGGAATCTCTGGTGTTCGTGGCAAAGACCATGCTCCAGTGCTGAAAGACGAGATCATGGTTGGGTCCTCCTCTGAGGAGGAAGATGAATCCGACGACGAGGAACTGACGACTCTGAAAGCCAAGGCTGGGAATAAAAGCCTGAACGAGGCTGAGCGTCGCAGGTTGCTTATACTGGCTGCAAAGCGCGGACCTGTAAAGAAGGTCAAGCTCCAGCGATCAGCAAAGGACATGCGCGCTCGCTTGATTCCACCGATGGATGTGCTGCACCAGGCTATCTTGGAGTGGGACATCTTTCATGAGGGGAACGACCCCCCGAACGGCTACCGTTGCGAGGGCGTCTCGGACACCTATACAGCTCCGCACAGCTACAAGCAGACTTTCTTTCCCTTGCTCATCAACGAAGCCTGGCGTTCGTTTGTCACGGCCAAGGACGAGGCCACATCCAAACCTTTCGGTATCAAGGTGCTCAGTCGGATGACAGTCGACAAATTCATGGAAGTTACGGCTTCCGTCCCCGCCAAGGTCAGCAAGGATCGCGGTCTATCAGAAGGGGACATTGTCATTGTCTCGAAGGGGGAGGACCCGCTCAACCAGCCGACCGAGCTGCATTGTCTCTCTCGTATCTGGAAAACCACTTACAAGAAAGACACTGTTGAAGTTGTCTACCGCCTTAACTCAAAGGGCAATCAAATCCTGCCGGTCCTCCTGCCGGGTTCCGAGTTCCAAGTCGTCAAGATCACCAACATGACGACGATTGAGCGCGAGTATGCGGCCTTGGAGAGCTTGCAATATTATGATCTCATGGACGAAGTCTTGAAGGCGCAGCCATCTCCGATGCTGACGTTTGGCGACGAGGCCGTGAGAGGAGTAATGGAGAATTACCAACTCAACCCTGGCCAAGCGCGCGCGATTTTGAACGCCAAAGAGAATGACGGCTTCACCCTGGTCCAGGGTCCCCCTGGCACTGGCAAGACCAAGACCATTGTCGCCATGGTCGGCTGTCTCCTTACCGGAGTTCTCAAATCGACCAACGGCGCTGTGCCACTTGCTAGACCCGGGGGTGGCCTGCCTAATGGGCCGAGCCCCTCGAAGAAACTGCTCGTTTGTGCTCCCAGCAACGCTGCCGTTGATGAACTGGTGTTGCGGTTGAAGTCCGGTGTCAAAACGATGCAAGGGACGTCTCACAAGGTCGATGTTGTACGCCTGGGCCGTAGCGATGCAATCAACGCCGGGGTCAAAGATGTCACACTCGACGAACTCGTCAAGGCTCGGATGGACGCCGTAATCAACAACAGCGGCCCGAGCGACCGGGAAAAGTTGCATAAGGAGGCCGGCGAGCTCAAGGGCAAGGTTGCAGAGCTACGGCCTCAGCTAGAGGCAGCTCGCATAACCGGTGATCGTGCGATCACCATGAAGCTGCAGCGAGAGTTTGACGAGCTAAAGCGCCGCCAGGCTCATATTGGTGCCAAAATCGACGCTGACAAGAGCAGCGGGAACACATTTGCGCGCGAGGCTGAGATCAAGCGGCGGCAAATTCAACAAGAAATCCTTGACAAGGCCCAGGTCTTGTGTGCTACGTTGAGCGGTAGCGGGCACGAAATGTTCAAGAATCTCAACGTCGAGTTCGAGACAGTGATCATCGACGAGGCGGCCCAGTGCGTGGAACTGAGCGCTCTCATCCCGCTGAAATACGGCTGCTCCAAGTGCATTCTTGTGGGAGATCCCAAGCAGCTCCCCCCGACAGTCCTCTCGCAATCTGCCGCAAGATACGGCTACGATCAGAGTTTGTTTGTCCGGATGCAGAAGAACCACGCTAAGGACGTTCATCTGCTCGACATGCAATACCGTATGCACCCAGAGATTAGCACTTTTCCCAGCAAAGAATTCTACGAAGGGCTGTTACAAGACGGCGACGATATGGCGAAGCTACGCATGCAACCCTGGCATCGGAGCGCTCTCCTAGGGCCATACCGATTCTTCGATGTTCGGGGTTCTCAGGAACGGGGCCCCAAGAGCCGGTCGCTGGTCAACGACGAAGAAATCAAGGTCGCCATGCAGCTATACCGCCGGTTCCGTACGGACTACAGCAATGTCGATCCAAAGGGCAAGATCGGCATCATCACCCCTTACAAAGCCCAGCTGTTCCGACTCCGGCAGCGGTTCACTGAGCAGTATGGCGAGAAAGTCACAGAGGAAATCGAGTTCAACACCACAGACGCGTTCCAGGGCCGTGAGTGCGAGATCATCATCTTCTCGTGTGTCCGAGCCAGCCCCACGGGCGGTATTGGCTTCATGACGGATATCCGCCGTATGAACGTCGGTCTGACCCGTGCTAAGTCGTCGTTGTGGATCCTGGGTGACTCTCGCGCGCTGGTGCAGGGCGAGTTCTGGGCCAAGCTCATTGACGACGCGAAGCAGCGTGATCGCTACACGACCGGGAACGTCCTGGGGTTGCTGAACCAGCCAGGTCGAAAGGTGGAGATGGCAGATGAGCCCCCTATTCCCCAGCGCACTGCGAGCCCGCGTACACAGGTAGCTCCTACGAGCAAACCCGGCACCCCCGCACTAGATGAATTGATCACGACAAAATCGCATGCAGATGATGAGATTGCAGCTCCCCCGACGCTGCCATACCGCGGCACAGGCATTGGTGGTCTCAATGAGAGAGGGGAGGTTATCGGCATGATCCCTCAGGGCGGGAGACCGCCCATGATCCAATCTACCACGGCATCTGCGGGAAAGAAGCGACCGCGCGATAGCAATGATGAGGGGCGTTCGAGCACCAAGAAGCCACACCAAAACTCCAACAGGGCCTCGATGAAAGCCCCGACAGCCCCTCGCGCACACAGGCCGTCGAACCCGCCAGTTGACCCTTCGGCGATGGAAGTGCTGGGCTTGGTTCCTCCAACGCGAGCTCCGCCGCCGTTTCAGGAACAGCAGCCCCGGGTCCCACGCCCCATGGGCCCTCGGGGTCCCGGGGGTCCTGGGCCCAACAGAGGTCCTAACGGCGCGAGAGGCACCATCCCGATGCCGAAACGGCCTACAACGGATCCGTTCATCAAGCGGAAGCCGGGCAAACGTTGA
Haematococcus lacustris	>KAJ9509771.1 hypothetical protein QJQ45_011629 [Haematococcus lacustris]	Haematococcus lacustris	GAGAGGTTCTGGGAGGTGGTGGTCAGAATAGCGGGAGACATTGAGCCGAACCCAGGCCCA	50837	ERFWEVVVRIAGDIEPNPGP	>lcl|JASKMD010000029.1_cds_KAJ9509771.1_17526 locus_tag=QJQ45_011629 protein=hypothetical protein protein_id=KAJ9509771.1 location=complement(join(14655544..1465634814656705..1465927714659419..1466117514662968..1466308814663183..1466337814663969..1466407214665330..1466613814666697..1466690014669448..1466960014669868..1467011714670199..1467031214670420..14670824)) gbkey=CDS	MTGYYDAFDDDWQPDGTQPDGTQPDGMLLDGSQPDGTQPDGTQPDGSQPGGSRGDRDHELLTIVAAHTIASELFKRRDNFKPFWDLVQQECIARDSSFALSPAQCKDKYKYANAVKQSTDKTINPDATLALGVAKEMRLHEEEVERVDLSVDKETEEEAMQARQAREMGVTFLEYKESAQQATGHHRPVAPFQLLKCRTGSKARGTPGAGSSRLALAVSANAAVNAATAEHGAAITQFTELQKLVNDTFKLVQDSKASGHIAGLMAYMAYMVYMAYIVELIKIARLRLANAGWSMQLERFWEVVVRIAGDIEPNPGPDGLYFEQQVASHCQIHALNMAAGHSWLINQELANFHTSELHARQGEQRTMWALARDEQGSLPHIYDESGNFTISTMNHYLYHYHKDLHLCPAATELTPGNITPELLTTLTERIDSYTNTAAILITHNHATTIRHIDNAWQWLDSERGRPWRLDTPEDWLQLHGMLVLIKKGDAANTNLIQPLCWLADPTRRATTEQLEQHLRAAHVDLTNDLRTQPAHSPRSDRPPPKVETAHPASNKRDATATEDTHPANKHAQSRQRQAAPTVTLSTPQSRTRSDKRPTSTGHPNGTFRRRTKPKAQPRDSHKQTLIYQYTAPTPPPAAHPTDNPSIRKPSICTDNKPLSVQIASWHLYRYANPPSVQTLKQGCNGADQQPEAARPSPAQPSPAQPSPAQPSPAQPSPAQPSPAQPSPARPSPARPGPARPGPALSVLVATPIPPPPPPPPPSPYHKKQAHGAQEQPGAAAMEALPVSEVLIGIKHNLAIQMQTKMLPPCTDAEVNARCVILTLNQHQCEELTIIATYWPSGNNGDALSLRGKMQEHIRTATGHLPGSLILAGDINATMKTEDRSEHTEYTQDNMMRGFATEMHLKEADPDDRAWTYQQPHCNSRIDAILTRDARHGPEHRTHIDTNAYLSDHRPLTATLNTARLGIALAAPHKPPKHIHTILTTPITDKDREAYRLAVQQPSSGVPQLHAELTAFLAPIYTEATHHLATLGKTNPQQPHRPTTVAGLSAREAVDTAATMLTHLLQTCRTAAIKTCNTKTLTRGGQHYQRRTMCRIRLALGRKLKTTRDLSRKANSLFKETNVHPTIDDLIPETDATNGEIRDAVQARQGDDTTDNHVQAALAQLTNTYRDQIHQLDDDDSALAIAQARVRMQQLISTQPKKANKRILRPSRTDHKGLQALADPDTNTICTAPADLNRIITAAYGQKLSAPTPKTGHYTNTQTRNYPWARAKADDAFAMHACQNIHWLHTAIMDKAGFQECLSRLAGGKAPGPDGVENEIIKMLPWEMRDTIHQLFIIMWATGCTPTTWKTSDTCLLYKDKGQETDLNSYRPMLVMALEDAKLAKADIYALLVDFTSAFNTTCQDKLLWIMHDLGFPTDATDAVKDLYTGATTRFKTPYGHTDPIPVNRGTIQGDSLSPFLFLIYIEPLLRWLQVGARGYKFKSATADSGERVTVSSIDYADDIAILCNTLRNLRCQADKLSAFSDWGHLIISHSKTLATAALHHSVETGMCSNAAEADKRARQQLQTVSLQGKPVTYHRPTSPFTYLGVLITMTLDWKPQHTAMITQLRQKLERLRRSFASARQAIHIIRTAIIPSLAYSFCAVPCTPGDLELYDRSINQCVKLKLRLPLGTPNAIIREDASRLGIGISSTAQEYHARNTTALTHSLQSTDAAHAHISRSMLHKQITWLSAQASTQGHRMLTLLHHTLRARQLVYASISGLSATEGGLPLYHEECQTLGRLITQASSSQAHDVVSASITCLKSLGITHASELSCKGNTHIITGSMLTSKYGKKVKQKHIIALNKLAAMAAQPSCPDATATRAIRDSRNTSLDLPLDQRKITTWAAGLTELAPTPAVPDTRTRYMDMKAYAVMHATQPATADRAAAAPAVHEAIRTSSRLLKREQRATQSAPTQPNPPKVGTKRNNEGRQTQTIPQDIVRIVGLDLPGLSSWKVDKACRCKPKNLGCILGAMYGHQEAITSIDGWQWDGINKESYYKVHWKPTVIDRWALPLCAEEGYTPTHIETISREEAKDVCTCELCWLPRGDSPTCHNCKRAYHPACLEEAHLSGHKEPGYWLCPICKFGSNDFKTTMRQSAQSDLIRVHWHPTFEPAPLITAHLDYMAKRSDYDEENRQIQEARHARPDTHLPAHTRQGLPDPHIWLPRCTNMHSKATFHTYPINPQTDIVGTGKPETTTYWSPDINDTAFGAHHNCLLARHTGLSTWNVPADDAAALKCVNHAIHSATQEEAMATIMLIPGKKGISYPKHIDTLRRYPEYRQHLASIPPTKTTCPKSGKHANLHIYVIWNAAGQQLVTKGNPQAWLASTATALHPQRDTHPIHNRPTNQSQPATPPGGHKQHMRLPMDRDLPTAGHQRGHQQLTQHSTTQPRMAITEWATLAYSDGSCIKTSGAAPASVGAGVYIPETNVLITVALDDPESNTINKAELTAIHAALNTRAD*	ATGACGGGGTACTACGATGCTTTCGATGATGACTGGCAGCCCGATGGCACGCAGCCCGATGGCACTCAGCCCGATGGCATGTTGCTCGATGGCTCGCAGCCCGATGGCACGCAGCCCGATGGCACCCAGCCCGATGGCTCGCAGCCAGGAGGCTCACGAGGAGATCGTGACCATGAGTTGCTGACGATTGTAGCAGCCCATACGATTGCGTCGGAGCTCTTCAAGAGGAGGGATAATTTCAAGCCTTTCTGGGACCTTGTTCAACAAGAATGCATAGCCCGTGACAGCTCCTTTGCTCTGAGTCCAGCTCAGTGCAAGGACAAGTACAAGTACGCCAATGCGGTAAAGCAGTCTACGGACAAGACCATCAACCCGGATGCCACCCTTGCTCTGGGGGTAGCCAAGGAGATGCGGCTGCATGAGGAGGAGGTGGAGAGGGTGGACCTGTCTGTAGACAAGGAAACCGAAGAGGAGGCCATGCAAGCAAGGCAAGCGCGAGAGATGGGCGTGACGTTCCTTGAGTACAAAGAGTCGGCACAACAAGCGACTGGCCACCATCGTCCTGTCGCTCCCTTCCAACTGTTGAAGTGCAGGACGGGCTCCAAGGCTCGTGGTACACCTGGTGCAGGCTCTTCCCGCCTTGCCTTGGCTGTATCAGCAAACGCTGCTGTCAATGCAGCAACTGCTGAGCATGGAGCAGCAATCACTCAGTTTACTGAGTTGCAGAAGCTTGTGAATGACACCTTCAAGCTAGTGCAAGATTCCAAAGCCTCAGGCCACATTGCCGGGCTGATGGCCTACATGGCCTACATGGTCTACATGGCCTACATTGTCGAGCTGATCAAGATAGCTAGGCTGAGGCTGGCCAATGCAGGCTGGTCAATGCAGTTGGAGAGGTTCTGGGAGGTGGTGGTCAGAATAGCGGGAGACATTGAGCCGAACCCAGGCCCAGACGGTCTGTACTTCGAACAACAGGTAGCCTCACACTGCCAAATACATGCCCTCAACATGGCGGCAGGACACTCCTGGCTCATCAACCAGGAACTGGCCAACTTCCACACGTCCGAGCTACACGCGCGGCAAGGGGAACAACGCACCATGTGGGCACTAGCTAGGGATGAACAAGGCAGCCTCCCACACATTTACGACGAATCCGGCAACTTTACCATCTCCACCATGAACCACTACTTATACCATTACCACAAGGACCTCCACCTATGCCCTGCCGCCACCGAGCTTACACCTGGAAACATCACACCCGAGCTCCTCACCACGCTCACTGAAAGGATAGACAGTTACACCAACACAGCTGCCATTCTCATCACCCACAATCATGCCACAACCATCCGCCACATCGACAACGCATGGCAATGGCTGGACTCGGAACGGGGCCGCCCCTGGCGGCTGGACACTCCGGAAGACTGGCTTCAGCTGCATGGCATGCTCGTTCTAATTAAAAAGGGCGACGCAGCTAATACCAACCTTATCCAACCGTTATGCTGGCTAGCAGACCCTACAAGGCGCGCCACAACGGAGCAGCTGGAACAACACCTACGCGCCGCGCACGTGGACCTCACTAATGACCTGCGCACACAACCCGCGCATAGCCCCCGAAGCGACCGGCCGCCACCCAAAGTAGAAACCGCACACCCAGCGAGTAACAAGCGCGACGCCACGGCTACAGAAGACACACACCCGGCAAACAAACACGCTCAGTCGCGACAGCGCCAAGCCGCCCCCACCGTCACACTATCAACTCCACAAAGCAGGACACGCAGCGACAAACGGCCCACATCAACAGGCCACCCTAATGGGACATTCAGAAGACGGACCAAACCAAAGGCACAACCTAGAGACTCGCACAAGCAGACCCTAATCTACCAATACACAGCCCCCACCCCGCCTCCAGCCGCTCACCCCACAGATAATCCATCAATACGCAAACCCTCCATCTGTACAGATAACAAGCCGCTATCTGTACAGATAGCTAGCTGGCATCTGTACAGATACGCAAACCCTCCATCTGTACAGACGCTAAAGCAAGGCTGCAACGGCGCAGATCAGCAGCCAGAAGCAGCGAGGCCCAGCCCAGCCCAGCCCAGCCCAGCCCAGCCCAGCCCAGCCCAGCCCAGCCCAGCCCAGCCCAGCCCAGCCCAGCCCAGCCCAGCCCAGCCCAGCCCAGCCCGGCCCAGCCCGGCCCGGCCCGGCCCGGCCCGGCCCGGCCCAGCCCTCTCCGTTCTAGTGGCCACACCCATCCCACCCCCACCCCCACCCCCTCCTCCATCACCCTACCACAAGAAGCAGGCGCATGGAGCGCAGGAGCAGCCAGGAGCTGCAGCCATGGAGGCGCTGCCAGTGAGTGAAGTGCTGATAGGCATCAAACACAACCTAGCCATCCAAATGCAAACCAAGATGCTCCCGCCGTGCACGGATGCAGAGGTAAACGCACGATGCGTCATCCTGACCCTAAACCAACACCAGTGCGAAGAACTCACGATCATCGCCACGTACTGGCCGTCGGGAAACAACGGCGACGCGCTCTCACTGCGAGGGAAAATGCAAGAACACATACGAACAGCCACGGGCCACCTGCCCGGCTCACTCATCCTTGCGGGAGATATCAACGCCACGATGAAAACAGAGGATCGCTCCGAGCACACCGAGTACACACAAGATAACATGATGAGGGGGTTCGCCACAGAAATGCACCTAAAGGAAGCTGATCCCGACGACCGGGCCTGGACCTACCAGCAACCACACTGCAACAGCCGCATCGACGCCATCCTAACACGCGACGCAAGGCACGGCCCTGAGCACCGCACGCACATCGATACCAACGCCTATTTGAGCGACCACAGGCCACTCACCGCCACACTGAATACAGCCCGCCTGGGCATAGCCCTGGCAGCCCCACACAAACCTCCAAAGCACATCCACACCATCCTCACCACCCCCATTACCGATAAGGACAGGGAAGCCTACCGCCTGGCAGTGCAACAACCCAGCTCAGGCGTCCCACAATTGCATGCAGAACTGACAGCCTTCTTAGCCCCCATATACACAGAGGCTACCCACCACCTGGCTACACTTGGCAAGACCAACCCCCAACAACCACATCGACCGACAACAGTGGCAGGACTCTCGGCCAGGGAAGCTGTAGACACCGCAGCCACCATGCTTACACATCTCCTACAAACCTGCAGGACGGCAGCTATAAAGACATGCAACACTAAGACCCTTACAAGGGGAGGCCAGCACTACCAACGCAGGACCATGTGTAGGATTAGACTGGCACTGGGCAGAAAGCTTAAGACCACTAGAGACCTCAGCCGGAAGGCTAACTCCCTCTTTAAGGAAACCAACGTGCACCCGACAATCGACGATCTCATTCCAGAGACAGATGCGACAAACGGAGAGATAAGGGACGCGGTGCAAGCGCGCCAGGGCGACGATACAACCGACAATCACGTGCAAGCCGCGCTAGCCCAACTGACCAATACGTACCGCGACCAAATCCACCAACTAGACGACGACGACTCCGCACTCGCCATCGCGCAAGCCCGCGTCAGAATGCAACAACTGATCAGCACCCAGCCCAAGAAGGCTAACAAACGTATCCTACGCCCGTCCCGCACCGACCACAAAGGCCTGCAGGCGCTAGCTGATCCTGACACCAATACCATATGCACAGCCCCCGCCGACCTAAACCGGATAATCACCGCCGCATATGGGCAGAAGCTGTCGGCCCCGACCCCCAAGACCGGCCACTACACTAACACACAGACACGAAACTACCCGTGGGCTCGCGCCAAAGCAGACGACGCCTTCGCAATGCACGCATGCCAAAACATACACTGGCTGCACACAGCCATCATGGACAAGGCAGGCTTCCAAGAATGCCTCAGCAGGCTGGCTGGAGGCAAGGCACCGGGACCAGACGGTGTGGAAAACGAAATCATCAAGATGCTGCCATGGGAGATGAGGGACACCATCCACCAGCTGTTCATCATCATGTGGGCCACTGGCTGCACACCAACCACGTGGAAGACCAGTGACACATGCCTGCTCTACAAGGACAAAGGGCAAGAAACGGACCTTAACTCCTATAGGCCAATGCTTGTCATGGCCCTTGAGGATGCTAAACTGGCCAAGGCAGATATTTACGCGCTCCTGGTCGACTTCACCAGTGCGTTCAACACCACCTGCCAGGACAAACTGCTATGGATCATGCATGACCTAGGCTTCCCCACGGACGCGACGGACGCAGTGAAGGACCTATACACGGGCGCCACAACGCGCTTTAAAACCCCGTACGGCCATACCGACCCGATACCCGTCAACCGGGGCACCATACAAGGCGACTCCCTCTCGCCCTTCCTATTTCTGATCTACATCGAACCCCTCCTGCGGTGGCTGCAAGTGGGCGCGAGGGGCTATAAATTCAAATCAGCAACAGCCGACAGCGGGGAACGCGTCACCGTCAGCAGCATCGACTATGCAGATGACATCGCTATACTATGCAACACCCTTCGCAACCTCCGATGCCAAGCAGACAAACTCTCAGCCTTCTCGGACTGGGGTCACCTCATCATCTCACACAGTAAAACCCTCGCTACAGCGGCGCTCCATCACTCGGTCGAAACAGGCATGTGCAGCAACGCGGCCGAAGCGGACAAGCGGGCCCGCCAACAACTCCAAACCGTCAGCCTACAAGGGAAACCCGTCACCTACCACCGCCCGACCTCACCTTTCACCTACTTGGGTGTGCTCATCACCATGACGCTGGACTGGAAACCACAACACACCGCTATGATTACCCAGCTACGCCAAAAATTAGAGAGACTCAGACGCTCCTTTGCTAGCGCTAGACAGGCCATACACATCATTCGCACGGCCATCATACCCAGCCTAGCCTACAGCTTCTGTGCCGTGCCCTGCACCCCGGGGGACCTTGAGCTGTACGATAGGTCCATCAACCAATGCGTCAAGCTCAAACTCAGACTCCCCCTGGGAACGCCCAATGCCATCATCAGAGAGGACGCTAGCAGACTAGGCATAGGCATTAGCTCCACTGCCCAAGAGTATCACGCCCGCAACACGACAGCCCTCACACACAGCCTGCAGTCCACAGATGCGGCACACGCCCACATCTCGAGGAGCATGCTGCACAAACAAATCACATGGCTCAGTGCCCAGGCTAGCACACAAGGACACCGCATGCTCACCCTCCTTCATCATACCCTTAGGGCACGGCAGCTAGTCTATGCCTCTATATCAGGGTTGTCGGCCACGGAAGGGGGACTACCCCTATACCATGAAGAGTGCCAAACACTAGGCCGCCTCATCACACAAGCCAGCAGCTCTCAAGCACACGACGTCGTTAGTGCCAGCATCACCTGCCTCAAAAGCCTAGGCATCACGCACGCTTCTGAGCTCAGTTGCAAGGGCAACACACACATCATCACCGGTAGCATGCTCACATCAAAGTACGGGAAAAAGGTCAAGCAGAAGCACATTATCGCCCTCAACAAACTCGCGGCCATGGCGGCCCAACCCTCATGCCCAGACGCGACCGCAACGCGTGCAATCCGAGACAGCCGCAACACATCACTCGATCTCCCGCTCGACCAACGCAAAATCACAACCTGGGCCGCGGGCCTCACGGAACTTGCGCCCACACCCGCAGTGCCAGACACCAGAACTCGCTATATGGATATGAAAGCGTATGCGGTCATGCACGCAACTCAACCAGCAACGGCGGACCGGGCCGCAGCGGCACCCGCAGTCCATGAGGCCATTCGGACGAGCTCACGACTGCTGAAACGAGAGCAACGGGCAACACAATCGGCCCCAACGCAGCCCAATCCACCCAAGGTGGGCACGAAACGGAACAATGAGGGCAGACAGACCCAAACTATCCCGCAAGATATAGTGCGCATAGTAGGCCTTGACCTCCCAGGACTGTCCAGCTGGAAGGTGGATAAAGCCTGCCGATGTAAACCCAAGAACCTAGGCTGCATACTAGGGGCCATGTACGGCCACCAAGAGGCCATTACCAGCATAGATGGATGGCAATGGGACGGCATCAACAAAGAAAGCTACTACAAGGTGCACTGGAAGCCCACAGTCATAGATAGATGGGCATTACCACTATGTGCAGAAGAAGGCTATACACCCACACACATAGAGACCATCAGCAGGGAAGAGGCTAAGGACGTGTGCACCTGTGAGCTGTGCTGGCTACCAAGAGGAGACAGCCCAACGTGCCACAACTGCAAGAGGGCCTACCACCCAGCATGCCTTGAGGAAGCCCACCTGTCAGGGCACAAGGAACCAGGATACTGGCTGTGCCCTATATGCAAGTTTGGTAGCAATGACTTCAAGACTACCATGCGTCAGTCAGCGCAGTCGGACCTCATACGAGTACACTGGCACCCCACCTTCGAACCGGCGCCGCTCATCACGGCACACCTGGACTACATGGCAAAGCGCAGCGACTACGACGAGGAAAACAGGCAGATACAAGAGGCCAGACATGCGAGGCCCGACACGCACCTGCCAGCCCACACCCGACAGGGTCTACCGGACCCGCACATCTGGCTACCCCGGTGCACCAACATGCACTCGAAGGCCACCTTCCACACCTACCCCATCAACCCGCAGACGGACATCGTCGGGACGGGCAAACCGGAAACTACTACCTACTGGAGCCCTGACATCAATGACACGGCCTTTGGTGCACACCACAACTGCCTACTGGCACGCCACACTGGGCTATCCACATGGAATGTACCGGCAGACGATGCGGCGGCCCTGAAATGCGTCAACCATGCTATACACTCAGCTACCCAGGAGGAGGCCATGGCCACCATCATGTTGATCCCTGGGAAAAAGGGCATCTCCTACCCCAAACACATCGACACCCTAAGACGCTACCCAGAATACCGCCAGCACCTGGCCAGCATACCCCCCACCAAGACCACCTGCCCCAAGTCAGGCAAGCACGCCAACCTCCACATCTACGTCATCTGGAATGCAGCGGGACAACAACTCGTCACCAAAGGCAACCCCCAAGCATGGCTGGCTAGCACTGCCACTGCCCTCCACCCTCAACGAGACACACACCCAATCCACAACAGACCCACGAATCAAAGCCAGCCGGCCACACCCCCTGGCGGCCACAAACAACACATGCGCTTGCCGATGGACAGGGACCTCCCCACCGCGGGGCACCAACGCGGCCACCAACAGCTCACGCAACACTCCACGACGCAACCACGGATGGCCATCACCGAATGGGCCACGCTCGCGTACTCGGACGGCAGCTGCATTAAGACCTCGGGGGCAGCCCCAGCGAGCGTCGGGGCGGGGGTCTATATCCCGGAGACCAACGTCCTCATCACCGTCGCCCTGGACGACCCAGAAAGCAACACCATTAACAAGGCGGAACTCACGGCGATACACGCGGCACTGAACACTCGCGCCGATTAA
Arabidopsis thaliana x Arabidopsis arenosa	>KAG7617169.1 Zinc finger GATA-type [Arabidopsis thaliana x Arabidopsis arenosa]	Arabidopsis thaliana x Arabidopsis arenosa	GACAAGGTGGATGCTGTGTTGTCGCTGTTGGGTGGTTCTACTGAGCTTGCTCCTGGTCCG	50838	DKVDAVLSLLGGSTELAPGP	>lcl|CM032916.1_cds_KAG7617169.1_21549 protein=Zinc finger GATA-type protein_id=KAG7617169.1 location=join(13211673..1321197813212135..1321222413212309..1321244213212913..1321302013213130..1321323513213353..1321341213213497..13213622) gbkey=CDS	MFGRHSIIPNNQIGTASASAGEDHVSASATSGHIPYDDMEEIPHPDSIYGAASDLIPDGSQLVAHRSDGSELLVSRPPEGANQLTISFRGQVYVFDAVGADKVDAVLSLLGGSTELAPGPQVMELAQQQNHMPVVEYQSRCSLPQRAQSLDRFRKKRNARCFEKKVRYGVRQEVALRMARNKGQFTSSKMTDGAYNSGTDQDSAQDDAHPEISCTHCGISSKCTPMMRRGPSGPRTLCNACGLFWANRGTLRDLSKKTEENQLALMKPDDGGSVADAANNLNTEAASVEEHTSMVSLANGDNSNMLGDH*	ATGTTTGGTCGCCATTCGATTATCCCAAATAACCAGATTGGTACCGCCTCTGCTTCCGCTGGTGAAGACCATGTCTCTGCCTCCGCTACGTCTGGTCACATTCCTTACGACGATATGGAAGAAATCCCTCATCCTGACTCTATCTATGGTGCTGCCTCCGATTTGATTCCCGATGGCTCTCAATTGGTTGCTCACCGATCCGATGGCTCTGAATTACTTGTTTCTCGGCCACCGGAAGGGGCGAATCAGCTTACGATCTCGTTCCGTGGACAAGTTTACGTTTTTGATGCCGTTGGTGCTGACAAGGTGGATGCTGTGTTGTCGCTGTTGGGTGGTTCTACTGAGCTTGCTCCTGGTCCGCAGGTGATGGAACTAGCTCAACAGCAGAATCATATGCCTGTTGTAGAATATCAGAGCCGCTGTAGCCTTCCGCAACGGGCACAATCCTTGGATAGGTTTCGGAAGAAGAGGAATGCTAGATGTTTCGAGAAGAAAGTAAGATACGGTGTTCGCCAAGAAGTTGCCTTAAGAATGGCACGTAATAAAGGTCAATTCACCTCTTCAAAGATGACAGATGGGGCTTATAACTCTGGCACAGATCAAGATTCTGCCCAAGATGATGCCCATCCAGAAATATCGTGTACTCATTGCGGCATTAGTTCCAAATGTACACCAATGATGCGACGTGGCCCTTCCGGCCCCAGGACTCTCTGCAATGCCTGTGGACTTTTTTGGGCTAACAGGGGTACATTGAGGGATCTCTCAAAGAAAACAGAAGAGAATCAGTTGGCTTTAATGAAACCGGATGATGGTGGGAGTGTTGCTGATGCTGCTAACAACTTAAACACTGAAGCTGCAAGTGTTGAAGAACACACTTCCATGGTTTCTCTTGCCAATGGGGATAATTCTAATATGTTAGGTGATCACTAA
Arabidopsis thaliana x Arabidopsis arenosa	>KAG7617169.1 Zinc finger GATA-type [Arabidopsis thaliana x Arabidopsis arenosa]	Arabidopsis thaliana x Arabidopsis arenosa	GACAAGGTGGATGCTGTGTTGTCGCTGTTGGGTGGTTCTACTGAGCTTGCTCCTGGTCCG	50839	DKVDAVLSLLGGSTELAPGP	>lcl|CM032924.1_cds_KAG7541638.1_56580 protein=Zinc finger GATA-type protein_id=KAG7541638.1 location=complement(join(6718771..67188966718980..67190396719192..67192976719402..67195096720145..67202786720355..67204416720599..6720913)) gbkey=CDS	MFGRHSQSVIIPNNQIGTASASAGEDHVSASATSGHIPYDDMDEIPHPDSIYGAASDLIPDGSQLVAHRSDGSELLVSRPPEGANQLTISFRGQVYVFDAVGPDKVDAVLSLLGGSTELAPGPQVMELAQQNHMPVVEYQNRCNLPQRAQSLDRFRKKRNSRCFEKKVRYGVRQEVALRMARNKGQFTSSKMTDGAYNSGTDQDSAQDDGHPEISCTHCGISSKCTPMMRRGPSGPRTLCNACGLFWANRGTLRDLSKKTEENQLALIKPDEGVSVADAANNLNSEAATVEEHTSMVSLANGDNSHLLGDH*	ATGTTTGGTCGCCATTCTCAATCGGTGATTATCCCCAATAACCAGATTGGTACCGCCTCTGCTTCCGCTGGTGAAGACCATGTCTCTGCCTCCGCAACGTCTGGTCACATTCCTTACGACGATATGGACGAAATCCCTCATCCTGACTCCATCTATGGTGCTGCCTCCGATTTGATTCCCGATGGCTCTCAATTGGTTGCTCACCGTTCCGATGGCTCTGAATTACTAGTTTCTCGGCCACCGGAAGGGGCTAATCAGCTCACGATCTCGTTCCGTGGACAAGTTTACGTTTTTGATGCTGTTGGTCCTGACAAGGTGGATGCTGTGTTGTCGCTGTTGGGTGGTTCTACTGAGCTTGCTCCTGGTCCGCAGGTTATGGAACTAGCTCAGCAGAATCATATGCCTGTTGTAGAATACCAGAACCGCTGTAATCTTCCGCAACGGGCACAATCCTTGGATAGGTTTCGGAAGAAGAGGAATTCTAGATGTTTCGAGAAGAAAGTAAGATACGGTGTTCGCCAAGAAGTGGCCTTAAGAATGGCACGTAATAAAGGTCAATTCACCTCTTCAAAGATGACAGATGGGGCTTATAACTCGGGCACAGATCAAGATTCTGCCCAAGATGATGGCCATCCAGAAATATCGTGTACTCATTGTGGCATTAGTTCCAAATGTACACCAATGATGCGACGTGGCCCTTCCGGCCCCAGGACTCTCTGCAATGCCTGTGGACTTTTTTGGGCTAACAGGGGTACATTGAGGGATCTCTCAAAGAAAACAGAAGAGAATCAGTTGGCTTTAATAAAACCGGACGAGGGTGTGAGTGTTGCTGATGCTGCTAACAACTTAAACTCTGAAGCTGCAACTGTTGAAGAACACACTTCCATGGTTTCTCTTGCCAATGGGGACAATTCTCATCTCTTAGGTGATCACTAA
Arabidopsis suecica	>KAG7546327.1 Tify domain [Arabidopsis suecica]	Arabidopsis suecica	GACAAGGTGGATGCTGTGTTGTCGCTGTTGGGTGGTTCTACTGAGCTTGCTCCTGGTCCG	50840	DKVDAVLSLLGGSTELAPGP	>lcl|CM032903.1_cds_KAG7621636.1_21031 protein=Zinc finger GATA-type protein_id=KAG7621636.1 location=join(12437521..1243782612437983..1243807212438157..1243829012438761..1243886812438978..1243908312439201..1243926012439345..12439470) gbkey=CDS	MFGRHSIIPNNQIGTASASAGEDHVSASATSGHIPYDDMEEIPHPDSIYGAASDLIPDGSQLVAHRSDGSELLVSRPPEGANQLTISFRGQVYVFDAVGADKVDAVLSLLGGSTELAPGPQVMELAQQQNHMPVVEYQSRCSLPQRAQSLDRFRKKRNARCFEKKVRYGVRQEVALRMARNKGQFTSSKMTDGAYNSGTDQDSAQDDAHPEISCTHCGISSKCTPMMRRGPSGPRTLCNACGLFWANRGTLRDLSKKTEENQLALMKPDDGGSVADAANNLNTEAASVEEHTSMVSLANGDNSNMLGDH*	ATGTTTGGTCGCCATTCGATTATCCCAAATAACCAGATTGGTACCGCCTCTGCTTCCGCTGGTGAAGACCATGTCTCTGCCTCCGCTACGTCTGGTCACATTCCTTACGACGATATGGAAGAAATCCCTCATCCTGACTCTATCTATGGTGCTGCCTCCGATTTGATTCCCGATGGCTCTCAATTGGTTGCTCACCGATCCGATGGCTCTGAATTACTTGTTTCTCGGCCACCGGAAGGGGCGAATCAGCTTACGATCTCGTTCCGTGGACAAGTTTACGTTTTTGATGCCGTTGGTGCTGACAAGGTGGATGCTGTGTTGTCGCTGTTGGGTGGTTCTACTGAGCTTGCTCCTGGTCCGCAGGTGATGGAACTAGCTCAACAGCAGAATCATATGCCTGTTGTAGAATATCAGAGCCGCTGTAGCCTTCCGCAACGGGCACAATCCTTGGATAGGTTTCGGAAGAAGAGGAATGCTAGATGTTTCGAGAAGAAAGTAAGATACGGTGTTCGCCAAGAAGTTGCCTTAAGAATGGCACGTAATAAAGGTCAATTCACCTCTTCAAAGATGACAGATGGGGCTTATAACTCTGGCACAGATCAAGATTCTGCCCAAGATGATGCCCATCCAGAAATATCGTGTACTCATTGCGGCATTAGTTCCAAATGTACACCAATGATGCGACGTGGCCCTTCCGGCCCCAGGACTCTCTGCAATGCCTGTGGACTTTTTTGGGCTAACAGGGGTACATTGAGGGATCTCTCAAAGAAAACAGAAGAGAATCAGTTGGCTTTAATGAAACCGGATGATGGTGGGAGTGTTGCTGATGCTGCTAACAACTTAAACACTGAAGCTGCAAGTGTTGAAGAACACACTTCCATGGTTTCTCTTGCCAATGGGGATAATTCTAATATGTTAGGTGATCACTAA
Arabidopsis suecica	>KAG7546327.1 Tify domain [Arabidopsis suecica]	Arabidopsis suecica	GACAAGGTGGATGCTGTGTTGTCGCTGTTGGGTGGTTCTACTGAGCTTGCTCCTGGTCCG	50841	DKVDAVLSLLGGSTELAPGP	>lcl|CM032911.1_cds_KAG7546327.1_57256 protein=Tify domain protein_id=KAG7546327.1 location=complement(join(6650771..66508966650980..66510396651183..66512886651397..66515046652149..66522826652359..66524456652603..6652917)) gbkey=CDS	MFGRHSQSVIIPNNQIGTASASAGEDHVSASATSGHIPYDDMDEIPHPDSIYGAASDLIPDGSQLVAHRSDGSELLVSRPPEGANQLTISFRGQVYVFDAVGPDKVDAVLSLLGGSTELAPGPQVMELAQQNHMPVVEYQNRCNLPQRAQSLDRFRKKRNSRCFEKKVRYGVRQEVALRMARNKGQFTSSKMSDGAYNSGTDQDSAQDDGHPEISCTHCGISSKCTPMMRRGPSGPRTLCNACGLFWANRGTLRDLSKKTEENQLALIIPDEGVSVADAANNLNSEAATVEEHTSMVSLANGDNSHLLGDH*	ATGTTTGGTCGCCATTCACAATCGGTGATTATCCCCAATAACCAGATTGGTACCGCCTCTGCTTCCGCTGGTGAAGACCATGTCTCTGCCTCCGCAACGTCTGGTCACATTCCTTACGACGATATGGATGAAATCCCTCATCCTGACTCCATCTATGGTGCTGCCTCCGATTTGATTCCCGATGGCTCTCAATTGGTTGCTCACCGTTCCGATGGCTCTGAATTACTAGTTTCTCGGCCACCGGAAGGGGCTAATCAGCTCACGATCTCGTTCCGTGGACAAGTTTACGTTTTTGATGCTGTTGGTCCTGACAAGGTGGATGCTGTGTTGTCGCTGTTGGGTGGTTCTACTGAGCTTGCTCCTGGTCCGCAGGTGATGGAACTAGCTCAGCAGAATCATATGCCTGTTGTAGAATACCAGAACCGCTGTAACCTTCCGCAACGGGCACAATCCTTGGATAGGTTTCGGAAGAAGAGGAATTCTAGATGTTTCGAGAAGAAAGTAAGATACGGTGTTCGCCAAGAAGTGGCCTTAAGAATGGCACGTAATAAAGGTCAATTCACCTCTTCAAAGATGTCAGATGGGGCTTATAACTCGGGCACAGATCAAGATTCTGCCCAAGATGATGGCCATCCAGAAATATCGTGTACTCATTGTGGCATTAGTTCCAAATGTACACCAATGATGCGACGTGGCCCTTCCGGCCCCAGGACTCTCTGCAATGCCTGTGGACTTTTTTGGGCTAACAGGGGTACATTGAGGGATCTCTCAAAGAAAACAGAAGAGAATCAATTGGCTTTAATAATACCGGACGAGGGTGTGAGTGTTGCTGATGCTGCTAACAACTTAAACTCTGAAGCTGCAACTGTTGAAGAACACACTTCCATGGTTTCTCTTGCCAATGGGGACAATTCTCATCTCTTAGGTGATCACTAA
Arabidopsis thaliana x Arabidopsis arenosa	>KAG7541638.1 Zinc finger GATA-type [Arabidopsis thaliana x Arabidopsis arenosa]	Arabidopsis thaliana x Arabidopsis arenosa	GACAAGGTGGATGCTGTGTTGTCGCTGTTGGGTGGTTCTACTGAGCTTGCTCCTGGTCCG	50842	DKVDAVLSLLGGSTELAPGP	>lcl|CM032916.1_cds_KAG7617169.1_21549 protein=Zinc finger GATA-type protein_id=KAG7617169.1 location=join(13211673..1321197813212135..1321222413212309..1321244213212913..1321302013213130..1321323513213353..1321341213213497..13213622) gbkey=CDS	MFGRHSIIPNNQIGTASASAGEDHVSASATSGHIPYDDMEEIPHPDSIYGAASDLIPDGSQLVAHRSDGSELLVSRPPEGANQLTISFRGQVYVFDAVGADKVDAVLSLLGGSTELAPGPQVMELAQQQNHMPVVEYQSRCSLPQRAQSLDRFRKKRNARCFEKKVRYGVRQEVALRMARNKGQFTSSKMTDGAYNSGTDQDSAQDDAHPEISCTHCGISSKCTPMMRRGPSGPRTLCNACGLFWANRGTLRDLSKKTEENQLALMKPDDGGSVADAANNLNTEAASVEEHTSMVSLANGDNSNMLGDH*	ATGTTTGGTCGCCATTCGATTATCCCAAATAACCAGATTGGTACCGCCTCTGCTTCCGCTGGTGAAGACCATGTCTCTGCCTCCGCTACGTCTGGTCACATTCCTTACGACGATATGGAAGAAATCCCTCATCCTGACTCTATCTATGGTGCTGCCTCCGATTTGATTCCCGATGGCTCTCAATTGGTTGCTCACCGATCCGATGGCTCTGAATTACTTGTTTCTCGGCCACCGGAAGGGGCGAATCAGCTTACGATCTCGTTCCGTGGACAAGTTTACGTTTTTGATGCCGTTGGTGCTGACAAGGTGGATGCTGTGTTGTCGCTGTTGGGTGGTTCTACTGAGCTTGCTCCTGGTCCGCAGGTGATGGAACTAGCTCAACAGCAGAATCATATGCCTGTTGTAGAATATCAGAGCCGCTGTAGCCTTCCGCAACGGGCACAATCCTTGGATAGGTTTCGGAAGAAGAGGAATGCTAGATGTTTCGAGAAGAAAGTAAGATACGGTGTTCGCCAAGAAGTTGCCTTAAGAATGGCACGTAATAAAGGTCAATTCACCTCTTCAAAGATGACAGATGGGGCTTATAACTCTGGCACAGATCAAGATTCTGCCCAAGATGATGCCCATCCAGAAATATCGTGTACTCATTGCGGCATTAGTTCCAAATGTACACCAATGATGCGACGTGGCCCTTCCGGCCCCAGGACTCTCTGCAATGCCTGTGGACTTTTTTGGGCTAACAGGGGTACATTGAGGGATCTCTCAAAGAAAACAGAAGAGAATCAGTTGGCTTTAATGAAACCGGATGATGGTGGGAGTGTTGCTGATGCTGCTAACAACTTAAACACTGAAGCTGCAAGTGTTGAAGAACACACTTCCATGGTTTCTCTTGCCAATGGGGATAATTCTAATATGTTAGGTGATCACTAA
Arabidopsis thaliana x Arabidopsis arenosa	>KAG7541638.1 Zinc finger GATA-type [Arabidopsis thaliana x Arabidopsis arenosa]	Arabidopsis thaliana x Arabidopsis arenosa	GACAAGGTGGATGCTGTGTTGTCGCTGTTGGGTGGTTCTACTGAGCTTGCTCCTGGTCCG	50843	DKVDAVLSLLGGSTELAPGP	>lcl|CM032924.1_cds_KAG7541638.1_56580 protein=Zinc finger GATA-type protein_id=KAG7541638.1 location=complement(join(6718771..67188966718980..67190396719192..67192976719402..67195096720145..67202786720355..67204416720599..6720913)) gbkey=CDS	MFGRHSQSVIIPNNQIGTASASAGEDHVSASATSGHIPYDDMDEIPHPDSIYGAASDLIPDGSQLVAHRSDGSELLVSRPPEGANQLTISFRGQVYVFDAVGPDKVDAVLSLLGGSTELAPGPQVMELAQQNHMPVVEYQNRCNLPQRAQSLDRFRKKRNSRCFEKKVRYGVRQEVALRMARNKGQFTSSKMTDGAYNSGTDQDSAQDDGHPEISCTHCGISSKCTPMMRRGPSGPRTLCNACGLFWANRGTLRDLSKKTEENQLALIKPDEGVSVADAANNLNSEAATVEEHTSMVSLANGDNSHLLGDH*	ATGTTTGGTCGCCATTCTCAATCGGTGATTATCCCCAATAACCAGATTGGTACCGCCTCTGCTTCCGCTGGTGAAGACCATGTCTCTGCCTCCGCAACGTCTGGTCACATTCCTTACGACGATATGGACGAAATCCCTCATCCTGACTCCATCTATGGTGCTGCCTCCGATTTGATTCCCGATGGCTCTCAATTGGTTGCTCACCGTTCCGATGGCTCTGAATTACTAGTTTCTCGGCCACCGGAAGGGGCTAATCAGCTCACGATCTCGTTCCGTGGACAAGTTTACGTTTTTGATGCTGTTGGTCCTGACAAGGTGGATGCTGTGTTGTCGCTGTTGGGTGGTTCTACTGAGCTTGCTCCTGGTCCGCAGGTTATGGAACTAGCTCAGCAGAATCATATGCCTGTTGTAGAATACCAGAACCGCTGTAATCTTCCGCAACGGGCACAATCCTTGGATAGGTTTCGGAAGAAGAGGAATTCTAGATGTTTCGAGAAGAAAGTAAGATACGGTGTTCGCCAAGAAGTGGCCTTAAGAATGGCACGTAATAAAGGTCAATTCACCTCTTCAAAGATGACAGATGGGGCTTATAACTCGGGCACAGATCAAGATTCTGCCCAAGATGATGGCCATCCAGAAATATCGTGTACTCATTGTGGCATTAGTTCCAAATGTACACCAATGATGCGACGTGGCCCTTCCGGCCCCAGGACTCTCTGCAATGCCTGTGGACTTTTTTGGGCTAACAGGGGTACATTGAGGGATCTCTCAAAGAAAACAGAAGAGAATCAGTTGGCTTTAATAAAACCGGACGAGGGTGTGAGTGTTGCTGATGCTGCTAACAACTTAAACTCTGAAGCTGCAACTGTTGAAGAACACACTTCCATGGTTTCTCTTGCCAATGGGGACAATTCTCATCTCTTAGGTGATCACTAA
Panicum virgatum	>XP_039823051.1 uncharacterized protein LOC120685288 [Panicum virgatum]	Panicum virgatum	TACATGCCAGAGGTTGATTCATCAGAAGAAGAAGAAGAAGAAGTGCATAACAGTGGTCCA	50844	YMPEVDSSEEEEEEVHNSGP	>lcl|NC_053152.1_cds_XP_039823051.1_75411 gene=LOC120685288 db_xref=GeneID:120685288 protein=uncharacterized protein LOC120685288 protein_id=XP_039823051.1 location=join(10678413..1067916910679248..10679711) gbkey=CDS	MSTSSESDNCSSSKSENDTDDASEVLVASIVTLIAMDHSEKYLGKRKRPPPRQSGYQWVMDQLQVNKDCYNMFRMNRHVFARLHETLVENYGLKCTRVMSSVEALGMFLWMCGGPQSFITVENIFKRSTETISRKFSEVLESVNLLAGDIIKPKDLQFRTVHPRLQDDRFSPHFNNCIGAIDGTHVRVVVPANEMIPHIGRHGYPTQNVMAVCDFDMRFTFVVAGWPGSAHDSRIFNDTLCRYSDAFPHPPEGKYYLVDSGYPNKKGFLAPYRGQRYHLPEFQGGQRPSGLKEVFNHAHSSLRNVIERSFGVLKMKWRVLLHMPSFPVEKQKKIIIACMALHNFIRDSALSDELFQMCDEDEEYMPEVDSSEEEEEEVHNSGPSSDDVDMCAFRDFIANSLMADRG*	ATGAGCACATCAAGTGAAAGTGACAATTGTTCATCTAGTAAGAGTGAGAATGACACTGATGATGCATCAGAAGTATTGGTAGCATCAATAGTGACTCTCATTGCTATGGATCACAGTGAAAAATATCTTGGGAAAAGAAAGAGACCTCCTCCTCGCCAGTCTGGGTATCAATGGGTCATGGATCAGCTACAAGTCAACAAAGATTGCTACAACATGTTTCGTATGAATCGTCATGTATTTGCTAGGTTGCATGAAACATTGGTCGAGAATTATGGGCTTAAGTGCACAAGAGTTATGAGCTCTGTTGAAGCCTTGGGAATGTTCTTATGGATGTGTGGTGGTCCTCAATCATTTATCACTGTTGAGAATATATTCAAGCGATCCACTGAAACAATTAGTCGAAAATTTAGTGAAGTCCTAGAGTCTGTCAATCTGCTAGCTGGAGACATCATCAAACCAAAAGATCTACAATTCAGAACAGTGCATCCAAGGCTTCAAGATGATCGGTTTTCACCCCACTTCAACAATTGCATAGGTGCCATTGATGGCACACATGTACGTGTTGTCGTGCCAGCAAATGAGATGATTCCTCACATTGGCCGTCATGGATACCCAACACAGAATGTCATGGCTGTGTGTGATTTTGATATGAGATTCACATTTGTTGTAGCCGGATGGCCTGGATCTGCTCATGACTCTCGAATATTCAATGATACTTTGTGCCGCTACTCAGATGCATTCCCACATCCTCCTGAAGGAAAATATTATCTTGTTGATTCTGGATATCCCAACAAGAAAGGTTTCCTAGCTCCCTACAGAGGGCAAAGGTATCATTTACCTGAATTTCAAGGTGGCCAAAGGCCAAGTGGTCTTAAAGAGGTTTTTAACCATGCTCACTCCTCTCTTCGCAATGTGATTGAACGTTCTTTTGGGGTGCTGAAAATGAAATGGCGAGTTCTATTACATATGCCAAGTTTCCCGGTTGAGAAGCAAAAGAAGATCATCATTGCATGCATGGCACTTCATAACTTTATTCGTGACAGTGCTTTGAGTGATGAGCTATTTCAAATGTGCGATGAGGATGAAGAATACATGCCAGAGGTTGATTCATCAGAAGAAGAAGAAGAAGAAGTGCATAACAGTGGTCCATCATCAGATGATGTTGATATGTGTGCATTTCGTGATTTCATTGCGAACTCCTTGATGGCAGATAGAGGGTAG
Gigantopelta aegis	>XP_041379351.1 ankyrin repeat domain-containing protein 50-like, partial [Gigantopelta aegis]	Gigantopelta aegis	CATGCTGACGGTAATACTCAGAAAGAAGATGGATGTGATATTGAACTGAACCCTGGACCT	50845	HADGNTQKEDGCDIELNPGP	>lcl|NW_024533243.1_cds_XP_041379351.1_32227 gene=LOC121391995 db_xref=GeneID:121391995 protein=ankyrin repeat domain-containing protein 50-like frame=3 partial=5 protein_id=XP_041379351.1 location=complement(join(53448..5451455737..5626456747..5687260181..6021363762..>63896)) gbkey=CDS	YPEINTKEKGWTDCPNASSQYGHTQVVELLLKEHADGNTQKEDGCDIELNPGPKTEGSTALMLASKGGHEQVIQTLVSSGANVNIQDNNGYTALMLASSSCGHTETVQVLLQAGANVHSTDNDGYSPLVYAITGHKSLQVIEQLLKAGAQPNIFINDQSIVDKVREEGREDICKFLQQFNVMKIKKSEEEVLEQLLRICDSFTILKEAILSSLQKLITEETVLIVDVIEFLHHYLGDTELKVDNIDQLFNVLQPHYYFLNVDLLRKIVDKFLGASENGDFQVVELLLKEHADINTQNKNGWTALMLASENGDFQVVGLLLKEHADINTQNKNGATALMIASQNGHHQVVELLLKEHADTNTQNKNGVTALILASQNGHHQVVELLLKEHVDINTQNKNGVTALMLASQNGHHQVVKLLLKEHDDINNQEKDGWTALMLASQNGHFQVVELLLKERADINTQNEKGETALMLASLNGHTRVVDLLLKEHADINIKKENGDTALMLASLNGRTQAVKLLLQWNADVNIQPKGYGYNALMMACLSGHLEVVECLLQSQVDPHILAYNKATAFSLAAFSGNRDLVNMLLDKVKPTTKEIEKAVVESCFGGHPTLITFFSNKLPYSLMTRENY*	TATCCTGAAATTAATACTAAAGAGAAGGGATGGACGGACTGCCCTAATGCTAGCAGTCAATATGGTCATACCCAAGTTGTTGAGCTATTGCTGAAAGAACATGCTGACGGTAATACTCAGAAAGAAGATGGATGTGATATTGAACTGAACCCTGGACCTAAAACAGAGGGCAGTACAGCACTTATGTTAGCTAGTAAAGGTGGACATGAACAAGTTATACAAACACTAGTATCATCTGGAGCTAATGTTAACATTCAAGATAACAATGGCTACACTGCATTAATGCTAGCATCCTCATCTTGTGGACATACAGAGACAGTACAAGTCCTCCTACAAGCAGGAGCTAATGTACATAGTACAGACAATGATGGGTACAGTCCACTAGTATATGCTATAACAGGACACAAGTCACTTCAAGTGATAGAACAACTACTTAAAGCTGGTGCTCAACCTAATATCTTTATTAATGACCAGAGTATTGTTGATAAAGTAAGAGAAGAAGGAAGAGAAGATATCTGTAAATTTTTACAACAGTTTAATGTTATGAAGATCAAGAAAAGTGAGGAAGAGGTACTTGAACAACTCTTGAGAATCTGTGATAGCTTTACAATTCTTAAAGAAGCAATTCTATCAAGTCTACAGAAACTAATAACAGAAGAAACTGTTCTCATTGTTGATGTCATAGAATTTCTTCATCATTATCTTGGCGACACTGAATTAAAGGTGGACAATATAGACCAACTCTTCAATGTTCTTCAACCTCATTACTATTTCTTAAATGTAGACCTATTAAGGAAAATAGTAGATAAGTTTCTTGGAGCTAGTGAAAATGGTGATTTCCAGGTTGTTGAGCTACTACTTAAAGAACATGCTGACATTAATACTCAGAACAAAAATGGATGGACTGCCCTAATGCTAGCTAGTGAAAATGGTGATTTCCAGGTTGTTGGACTACTACTTAAAGAACATGCTGACATTAATACTCAGAACAAAAATGGAGCGACTGCCCTAATGATAGCTAGTCAAAATGGTCATCACCAGGTTGTTGAACTATTACTTAAAGAACATGCTGACACTAATACTCAGAACAAAAATGGAGTAACTGCCCTAATACTAGCTAGTCAAAATGGTCATCATCAGGTTGTTGAACTACTACTTAAAGAACATGTTGACATTAATACTCAGAACAAAAATGGAGTGACTGCCCTAATGCTAGCTAGTCAAAATGGTCATCACCAGGTTGTTAAACTACTACTTAAAGAACATGATGACATTAATAATCAGGAAAAAGATGGATGGACTGCCCTTATGTTAGCTAGTCAAAATGGCCATTTCCAGGTTGTTGAACTATTACTTAAAGAACGTGCTGACATTAATACTCAGAACGAAAAAGGAGAGACTGCCCTAATGCTAGCTAGTTTAAATGGTCATACACGGGTTGTTGACCTACTACTTAAAGAACATGCTGACATTAACATTAAGAAAGAAAATGGAGATACTGCCCTAATGCTAGCTAGTTTAAATGGTCGTACTCAGGCTGTTAAACTACTTCTCCAATGGAATGCAGATGTTAATATTCAGCCTAAAGGTTATGGTTACAATGCGTTAATGATGGCCTGTTTAAGTGGACATCTTGAAGTTGTGGAATGTTTATTACAATCACAAGTAGATCCTCACATTTTAGCATATAATAAAGCAACAGCATTTTCATTAGCAGCTTTTAGTGGTAACAGAGACCTTGTTAATATGCTTTTAGACAAAGTTAAACCCACTACTAAAGAGATTGAAAAAGCAGTTGTTGAGTCTTGTTTTGGTGGTCACCCTACTCTCATTACCTTCTTCTCAAACAAACTTCCATACTCACTGATGACCAGAGAGAACTACTAG
Tagetes erecta	>KAK1415066.1 hypothetical protein QVD17_30836 [Tagetes erecta]	Tagetes erecta	AAACCTGATAAAGCAAAGAAAGCAACCGCCTCAAGCTCTACAACCCGTAATCCTAAACCC	50846	KPDKAKKATASSSTTRNPKP	>lcl|CM061493.1_cds_KAK1415066.1_30836 db_xref=InterPro:IPR003439InterPro:IPR003593InterPro:IPR017871InterPro:IPR027417 protein=hypothetical protein protein_id=KAK1415066.1 location=50549206..50551299 gbkey=CDS	MLASMDQKPDKAKKATASSSTTRNPKPKPPPKSQSYADIDLPPSDDEEDDDVEYLSEEDENQKEAIKKPSRKERANDKNLEIAVTDKEIKKREKKDMLLAQAVEQAKQEALKDDHDAFTVVIGSRAAVLDGQEDADANVKDITVDNFSVSARGKELLKNASVKISHGKRYGLVGPNGMGKSTLLKLLAWRKIPVPKNIDVLLVEQEIVGDDRTALEAVVSANEELVKLRQEVATLLESPEGENGNEAEDGGDTGEKLAELYEKLQIMGSDAAEAQASKILAGLGFTKVMQTRATRSFSGGWRMRISLARALFVQPTLLLLDEPTNHLDLRAVLWLEEYLCRWKKTLVVVSHDRDFLNTVCNEIIHLHDLKLHMYRGNFDDFESGYEQRRKEMNKKYETYDKQVKAAKRAGNQKQQEKVKEKAKFAAKEAKKKSKGKVDEDEEIPEAPKKWRDYTVEFHFPEPTELTPPLLQLIEVSFSYPEREDFRLSDVDVGIDMGTRVAIVGPNGAGKSTLLNLLAGDLNPTVGEVRRSQKLRIGRYSQHFVDLLTMGETPVQYLLRLHPDQEGFSKQEAVRAKLGKFGLPSHNHLTPIAKLSGGQKARVVFTSISMSKPHILLLDEPTNHLDMQSIDALADALDEFTGGVVLVSHDSRLISRVCDDEEKSQIWVVDNGSVEEFDGTFEDYKEELLKEIRAEVDD*	ATGCTTGCCAGCATGGACCAAAAACCTGATAAAGCAAAGAAAGCAACCGCCTCAAGCTCTACAACCCGTAATCCTAAACCCAAACCACCTCCAAAATCACAATCCTATGCAGACATTGATCTTCCTCCTTCAGATGATGAAGAGGATGATGATGTGGAATATCTCTCCGAAGAAGATGAAAATCAGAAAGAAGCAATCAAAAAGCCCAGTAGAAAAGAGAGGGCTAATGATAAAAATCTTGAAATAGCTGTAACCGATAAAGAGATAAAAAAACGAGAGAAAAAAGATATGCTTCTGGCTCAAGCAGTGGAGCAAGCGAAACAAGAGGCTTTGAAAGATGATCATGATGCATTTACGGTTGTGATTGGTAGTCGGGCTGCAGTGCTTGACGGGCAAGAAGACGCTGATGCAAACGTAAAAGATATAACAGTGGATAATTTCTCAGTTTCAGCACGTGGTAAAGAGCTGTTAAAGAATGCATCTGTTAAGATCTCTCATGGGAAGAGGTACGGTTTGGTAGGACCCAACGGGATGGGAAAGTCAACACTGCTAAAGCTTCTTGCTTGGAGGAAGATTCCTGTGCCTAAAAACATAGATGTTCTTTTAGTGGAACAAGAAATAGTTGGTGATGACAGAACCGCCCTTGAAGCTGTTGTTTCAGCAAATGAAGAACTTGTTAAACTAAGACAAGAGGTTGCAACATTGCTAGAGTCCCCTGAGGGAGAAAATGGAAATGAAGCTGAAGACGGTGGTGATACTGGAGAAAAACTTGCTGAGTTATATGAAAAATTGCAGATAATGGGCTCAGATGCAGCTGAAGCCCAAGCTTCAAAGATTCTTGCTGGTTTGGGCTTTACAAAAGTGATGCAGACACGTGCTACCCGATCATTTAGTGGTGGGTGGAGGATGAGAATTTCATTGGCAAGGGCCCTTTTTGTCCAACCGACTCTGTTATTATTAGATGAACCCACCAATCATCTTGACCTTAGAGCTGTTCTTTGGTTAGAGGAATACTTATGCAGATGGAAGAAAACTCTTGTTGTTGTTTCACACGATCGGGATTTCTTAAATACTGTATGCAATGAAATAATTCATCTTCATGATTTAAAACTTCATATGTATCGTGGAAATTTTGATGATTTTGAAAGTGGGTACGAGCAACGTCGCAAAGAAATGAATAAAAAGTATGAAACTTATGACAAACAAGTGAAAGCCGCCAAACGGGCGGGCAACCAGAAACAACAAGAGAAAGTCAAAGAAAAAGCAAAGTTTGCAGCCAAAGAAGCGAAGAAAAAGTCGAAGGGTAAAGTTGATGAAGATGAAGAGATTCCTGAGGCACCAAAAAAATGGAGAGATTATACAGTGGAATTTCATTTTCCGGAGCCTACTGAGTTGACACCACCATTGTTACAGCTTATTGAAGTGAGTTTTAGTTATCCAGAAAGAGAGGATTTCAGGCTATCTGATGTAGATGTTGGGATTGATATGGGTACACGTGTTGCTATTGTGGGACCCAATGGAGCTGGAAAGTCAACATTGTTAAACCTTCTTGCTGGTGATTTAAACCCTACAGTTGGTGAAGTAAGAAGGAGCCAAAAGCTGAGAATCGGGAGATATTCACAACATTTTGTTGACCTTTTGACCATGGGTGAGACACCAGTTCAGTATCTTCTTCGTTTACATCCAGATCAAGAGGGTTTCAGTAAACAAGAAGCTGTTCGGGCAAAACTTGGTAAATTTGGGCTCCCAAGCCATAATCATCTTACCCCGATTGCTAAGTTATCTGGTGGTCAAAAAGCCCGTGTGGTTTTTACTTCGATTTCCATGTCTAAACCACACATTTTGCTACTGGATGAACCAACAAATCATTTGGATATGCAGAGCATTGATGCACTTGCTGATGCACTTGATGAGTTTACTGGTGGTGTTGTTCTTGTTAGTCATGATTCTAGACTGATATCACGAGTTTGTGATGATGAAGAAAAGAGTCAAATTTGGGTCGTGGATAATGGAAGTGTGGAGGAGTTTGATGGTACTTTTGAAGACTACAAGGAGGAGTTATTAAAGGAAATCAGAGCTGAGGTGGACGATTGA
Klebsormidium nitens	>GAQ82759.1 hypothetical protein KFL_001230070 [Klebsormidium nitens]	Klebsormidium nitens	TCAGGAGTCCCCTTCCGTGCCGCTTCCTTCCGCCGGATGTCCCAACAAAACCCCCCTCCT	50847	SGVPFRAASFRRMSQQNPPP	>lcl|DF237072.1_cds_GAQ82759.1_10925 locus_tag=KFL_001230070 protein=hypothetical protein protein_id=GAQ82759.1 location=join(51196..5262053110..5329554204..5430254923..5505555661..5597357085..5730458227..58685) gbkey=CDS	MASGGLARGFLLKGGRQGVFTAGSSKLSQAAPRTSDVTDENEKASEAESLPIQGGQPFRSGVNAPGAGAKMQAAGGFHTPGVQPGVNTPGAGRVTTPQGGGDYRFGTGGERRLQGSGLVEESGVKAVDGDLKVTSSVLKAGTSAQSGRANPPAKADSPGTKSEVAFQGLANARAQGLPDPKLGVKLKSEDPAKAAGLKQAVGNEGTASRRPSVREATRWRSEKATLRRETPVRSTSLREEGLSEKSPHVDTTTGTETVAGETKAGVGASAAGGAKPHTAEVPTNGGNSHQVVWSTAQPGAGVLGGSTVCEIEEVVESSETQSGAETGLRQQTSPRQKTQTGLGPEVSPTVAPDLLQGGTAETGGSDRLRSGVPFRAASFRRMSQQNPPPKTQPKLPPEMVSFLLGPSPAFSTGLQTTKTPQSNPFDQTLPGWSAELSLASAVARDDVATRFLNLPAAALQSVFSTLPATAIVNCQAVSKTWRARFSDDPKLWASVDLSSDDRLRNAATDDLLLELLGRSRDRWGTSYLTSVDVTGCKNVTSAGVMSVMKHRASLRRLRAHASGAQLPTYFARWLAETGVDAHVDVHTAQPTPSVGFCNVASTNATWQDLVQMLAGMTRVQICGLDLRPTPVPLPSDPAIPFLHALFAAPNLQTLRVGSAFGDRELLRDIGIILGERVKSGAKGLEVLELEGLRGKMVEGTWEAVFGLLGGDDCRIKRLSINGCNLGREGAAAMSAALSDNASVTELEVSDCGFDTQGWRWLAEALQKNSSVKKLTLGGWGWKEAKAETGPLGGPTVLLSDDDGIGYIGAAIAGSASLKELRLLAWCGPCVLDSTGRVIDFSPGFATFLIELSSLDPSVSRLKSVTVEFDEMCVEDRGRAGAARIAAMIGGVVGKKGVRVTMVLGAREDGRGLSDCMRKAFEGVRMRPSTYNGFQAQSGALFTWS*	ATGGCAAGCGGGGGTCTGGCACGGGGCTTCCTTCTCAAGGGCGGGCGGCAGGGCGTATTCACAGCAGGGAGCAGCAAGCTGTCACAGGCTGCCCCTCGGACGTCCGACGTAACTGACGAGAACGAGAAAGCGTCCGAAGCTGAGTCGCTTCCCATCCAAGGCGGCCAGCCTTTTCGCTCTGGTGTGAATGCGCCCGGAGCAGGAGCGAAAATGCAGGCGGCCGGCGGGTTTCATACACCAGGAGTGCAACCAGGTGTGAATACGCCCGGGGCAGGTAGGGTAACTACGCCACAGGGAGGGGGTGATTATAGATTCGGGACGGGGGGTGAGCGTAGACTCCAGGGAAGCGGGCTAGTGGAAGAATCTGGTGTGAAAGCGGTTGACGGGGATCTCAAAGTAACAAGTTCCGTATTGAAGGCAGGAACGAGTGCGCAATCTGGGCGTGCCAATCCACCTGCGAAAGCTGACTCTCCGGGAACAAAAAGTGAAGTTGCATTTCAAGGTCTGGCGAACGCAAGAGCGCAAGGGCTCCCAGATCCGAAGCTGGGTGTGAAGCTTAAGAGTGAGGATCCAGCGAAGGCAGCTGGATTGAAACAAGCGGTTGGAAACGAGGGGACCGCCTCTCGCCGTCCGTCAGTCCGGGAAGCAACAAGGTGGAGATCGGAGAAAGCGACTCTCAGACGAGAGACTCCTGTTAGAAGCACGTCCCTCCGAGAAGAGGGGCTTTCGGAAAAGTCCCCTCACGTCGACACAACTACCGGTACGGAAACGGTTGCTGGGGAAACGAAAGCCGGAGTTGGTGCGAGCGCGGCCGGAGGCGCGAAACCGCACACCGCAGAAGTGCCTACAAACGGTGGGAATTCTCACCAAGTCGTATGGTCTACAGCGCAACCGGGGGCGGGTGTTCTCGGTGGGAGCACAGTCTGCGAGATCGAGGAGGTGGTCGAATCGAGCGAGACGCAAAGCGGGGCGGAAACGGGGTTAAGGCAGCAAACCAGCCCTCGGCAAAAGACGCAAACCGGGTTAGGTCCGGAGGTTAGTCCCACAGTAGCCCCGGATCTTTTACAGGGGGGAACAGCTGAAACCGGGGGGTCCGATCGCCTGCGGTCAGGAGTCCCCTTCCGTGCCGCTTCCTTCCGCCGGATGTCCCAACAAAACCCCCCTCCTAAAACTCAGCCAAAGCTGCCCCCTGAAATGGTTTCGTTCCTGCTCGGCCCCTCCCCGGCGTTCTCTACCGGGTTGCAAACGACGAAAACCCCCCAGTCCAACCCCTTCGACCAAACACTCCCCGGATGGTCGGCTGAGCTCAGCCTGGCGTCAGCGGTGGCTCGTGATGACGTGGCAACCCGGTTTCTCAACCTCCCAGCAGCGGCGCTTCAGAGCGTGTTCTCAACGCTGCCGGCAACGGCGATCGTCAATTGCCAGGCGGTTTCCAAGACGTGGCGCGCCCGTTTTTCGGACGATCCGAAGCTGTGGGCGTCCGTAGACCTGTCTTCGGATGACCGGCTGAGAAATGCCGCTACGGACGATCTCCTTTTGGAGCTGCTGGGCCGGAGCCGGGACCGCTGGGGGACGTCATACCTGACGTCAGTCGACGTCACCGGCTGTAAGAACGTGACGTCAGCGGGTGTCATGAGCGTGATGAAACATCGAGCCAGCCTTCGCCGCTTGCGAGCCCACGCCAGCGGCGCACAACTACCGACCTACTTCGCTCGTTGGTTAGCGGAAACCGGAGTGGACGCCCACGTCGACGTGCATACGGCGCAGCCGACGCCGAGCGTCGGGTTTTGCAACGTGGCCTCCACCAACGCCACGTGGCAGGATCTCGTCCAAATGCTGGCAGGTATGACACGTGTCCAGATCTGCGGCCTCGACCTCCGCCCGACACCCGTGCCCCTGCCGTCCGATCCCGCCATCCCCTTCTTACACGCGCTCTTCGCCGCCCCAAACCTCCAAACCCTGCGCGTCGGCTCCGCGTTCGGCGACCGCGAACTGCTGCGCGACATCGGAATCATTCTTGGCGAGCGCGTCAAGAGCGGCGCGAAGGGTTTGGAGGTTTTGGAGTTGGAAGGACTGAGAGGGAAGATGGTCGAAGGAACTTGGGAGGCGGTCTTTGGGCTGCTCGGAGGAGACGACTGTCGGATCAAACGACTGAGCATCAACGGCTGCAACCTCGGCCGCGAGGGCGCCGCTGCAATGTCCGCAGCTCTGTCCGACAACGCGTCCGTAACGGAGCTCGAGGTTTCGGACTGCGGCTTTGACACTCAGGGATGGCGGTGGCTCGCCGAGGCCTTGCAGAAGAACTCCAGTGTCAAGAAGCTCACTCTGGGCGGGTGGGGCTGGAAGGAAGCCAAAGCGGAAACGGGGCCTCTTGGGGGCCCTACCGTGCTTCTCTCCGATGACGACGGGATTGGTTACATCGGCGCCGCAATCGCGGGTAGCGCCTCTCTCAAAGAACTGCGCCTCCTTGCCTGGTGCGGCCCGTGCGTTCTGGACTCAACCGGGCGCGTCATTGACTTCAGCCCCGGCTTCGCAACGTTTCTAATTGAGCTCAGCTCCCTCGACCCGAGCGTCTCTCGGTTGAAGAGCGTTACCGTCGAGTTTGACGAAATGTGTGTGGAGGATAGGGGGCGTGCCGGGGCGGCGAGAATTGCGGCAATGATTGGGGGAGTGGTCGGGAAGAAAGGGGTTCGAGTAACTATGGTATTGGGCGCTAGGGAAGATGGGAGAGGATTGAGTGATTGCATGAGAAAAGCTTTCGAGGGTGTGCGAATGAGGCCCAGCACTTACAACGGATTCCAGGCACAAAGCGGGGCATTATTTACTTGGTCATGA
Guillardia theta	>XP_005818251.1 hypothetical protein GUITHDRAFT_166922 [Guillardia theta CCMP2712]	Guillardia theta CCMP2712	AAGCCCCTTCCGGATCCTGCGCCCGGCAGCGCGACAGAGGGCAGTAGAAACCCATCACCG	50848	KPLPDPAPGSATEGSRNPSP	>lcl|NW_005434323.1_cds_XP_005818251.1_24291 locus_tag=GUITHDRAFT_166922 db_xref=JGIDB:Guith1_166922 protein=hypothetical protein protein_id=XP_005818251.1 location=complement(join(282..320809..870967..10271169..12551537..16441691..17751942..19732043..21892451..25612730..28523019..30853134..32283439..35013547..36043821..38854104..41724425..44664790..49715153..52735482..56075742..58165971..60666277..65066685..68947150..72077353..76478112..82218271..83518393..84678682..87959058..91539393..94439644..97039892..1001110056..1014510544..1063310678..1082511052..1115811205..1125711506..1159311636..1174411867..1193412320..1248112641..1268812739..1279913062..1313713416..1352713571..1363913686..1386214194..1425614519..1477915184..1557415722..15789)) gbkey=CDS	MSHSHRTGERRNSRVTWESLKERYENSSFFAMATRYFNTALEEQVYIEQYNSLKADLDKVIKDGILSPVRRISIPARESCNLVAVLTAPNRVTEGDSRQVGKIRRMDKAIKIKLIEYDQELLDRAMYHRGRLVTYTPDVSQEIPERILPITAKVCRSIMEVAQRHINFGTVLAKNDYAKKLIIKNLSDVPLMYEIVKNNNWVSSAFMNFEGMEGMGVVKPHGQHEKDFVFTPKISGKFHEVLRIKNLQDPENQVEVTVKALVRKRNTFSLLPNSLDFGRCINGERTRMCRIEVRNETSSSRTVTIKHGNLVLKSADETKQVPLPDGALQVHYVLEKCTVVHEKVNKEEELERMERKLRIYIRKGKHGKAEKLKEKISALQGKPLPDPAPGSATEGSRNPSPSPENSDESVSGASVFTESDYSSDDQSDAEDSEWQRRQMKSECMVILPGKGLQTILLNLSIGEISQAGELLSSFGSQRTIRGQLIAHETANRDSHKHELEVEGLTRSGTLTAEQVRAARSSFPSSSLSSSTARPSHSRMIGSALEVRPSFVEMNEVYVGEIFEGSFEIHNRSSAALGYLVMNPSGKKKEQHKEKPGALNVEEVEGRMRAAGSSRGETFKFSCQHGKLDPGASQTISFTCIPDQTGRQTHTIMVRNITQTADSTVMVSFSGRKRGKESSSYLKFPQCQEWDNGVLGMDFGECYIAPKGTTHKNRYLKTVEMKIVSVHETDSVLLSIRSNLANQILIFSDKDLSLPAENIHLLPKHEITVWICILAPVEGKKESSKWDTVGFGATTLWDEYNKGVSRELVVGITVDLVDPETRESIGRIGKSIMKLSTKFIDLGTSRNLGNTMKASFTVSNHSDHLPLRFAVSPPAGVHVSYRRSELDGRKKRLTKELFSKLDVRGDGLISVAELEQEFSELSSLLERCEDLQDKKLVDYQDYERLMKEEEGKSVEVVEIVYKCSEFGLFLEPLIVANLSANQFWSSHEEKQEILILHFAEEGVIQSDSPPPASFFSVIDSTISLLSVWKTYDVDKTQSMFIESFNDKGKWPCLNMRCNYVVPGYVDLLLNPPLLNGQVGFGAGSAYSEGYSSGTPNKIAIFDSGRGSYNSLPDSSPSSGATSPVSSSSRRVTAALQGQKRPESRSATGSFSLSQSFNQTASLLTVENLPHSDTEKALSPSLSSSPTQAVAGSPSAVSGSTTPPLSSSQQPIRSVLPGMGGIESTDFIELFKPKEANLQPYIDEIILAQAQGIQISAIVLKNTTSQAITLRPLSSLRLIVQAGSVPNIIPELNEQVRSSQARKLSLEASQLLSLEGAESETSNPVSVEKWAIKAGWDANPVGQPFTIPSNDSVILYVAMIPSPENVSLSSTDAQVSACWVEMLEKLKTGARVPFEAPLLFECDRKSLGCASTGYSSNRSNFIVHRIMLSGCWGQPLARHVSPAGVFVGEPQLIDLGKIGHVNQWNAVPFSLKIANSADVPLLIESKASKFSGPGFDYPKTMHEIVFLSSSSDRQEELSSCYNQIDPLEQGIVQGLFKPAMVNEGGLCQFDITVSNVHNPFNSLTFVLTARVIASTLLHFTGRQLISEGQVKEGGFQLTMPELVIPSPREAKSSELITVTNINDEPLELHAYVEIEESVLNLLTVDILSSSTSTHVESFSLNPAQSMQIVVVCKCKEGLFKVPEGLKDRGKIALAKILFQSPSLPTEQVKHERKKRRRGEGEQPEHDKKGVLVLGSLAQGSTISVDCERLSLTWKLETLQDPKISLRGEQDETWQSTSLLLTSLSGSGVPYEVKPRLIQGMDSSMVRIEPSSGFLSGYESLTMRLAVAPPLDKNGTIRVPPGQLELIIKDTRFEDIQDDGNAAGFRRIIVNFYVEGVERSEPVQEWR*	ATGAGCCACTCGCATCGGACGGGAGAGAGGAGGAACTCGAGGGTGACCTGGGAGTCTCTGAAGGAGAGGTACGAGAACTCTAGCTTCTTTGCCATGGCGACGAGGTACTTCAACACAGCGCTGGAGGAGCAGGTCTACATCGAGCAGTACAACTCGCTCAAGGCGGACCTGGACAAGGTCATCAAGGACGGGATCCTCTCCCCCGTCCGCCGCATCTCCATCCCCGCGCGCGAGAGCTGCAACCTGGTCGCTGTCCTGACGGCTCCCAACCGTGTAACGGAGGGGGACTCGCGGCAAGTGGGAAAGATCAGGAGAATGGACAAGGCGATCAAGATCAAGTTGATCGAATACGACCAGGAGCTGCTCGACCGGGCCATGTACCACCGGGGGAGGCTGGTGACGTACACCCCCGACGTGTCGCAGGAGATCCCAGAGCGAATCCTTCCGATCACTGCCAAGGTATGTCGGTCGATCATGGAGGTTGCGCAAAGGCACATCAACTTCGGGACGGTGCTGGCAAAGAACGACTACGCGAAGAAGCTGATCATCAAGAACCTCTCCGACGTGCCGCTCATGTATGAGATAGTCAAGAACAACAACTGGGTCTCCTCTGCCTTCATGAACTTCGAGGGGATGGAGGGGATGGGCGTCGTCAAGCCCCACGGCCAGCACGAGAAGGATTTCGTCTTCACCCCAAAGATCTCCGGAAAGTTCCACGAGGTTCTTCGCATCAAGAACCTCCAAGACCCGGAGAATCAAGTTGAAGTCACCGTGAAAGCCCTGGTGAGGAAGAGGAACACCTTCTCTCTCCTCCCCAACTCTCTCGACTTCGGGCGGTGCATCAACGGAGAGCGAACTCGCATGTGCCGCATCGAAGTCCGCAACGAGACTTCGTCCTCCCGCACCGTCACCATCAAGCACGGCAACCTGGTGCTGAAGAGTGCAGATGAGACGAAGCAGGTCCCTCTACCTGACGGCGCTCTGCAAGTGCACTATGTGCTGGAGAAATGCACTGTAGTGCACGAGAAGGTGAACAAGGAGGAGGAGCTCGAGAGGATGGAGAGGAAGCTCAGGATCTACATCCGTAAGGGGAAGCATGGCAAGGCTGAGAAGCTCAAAGAGAAGATATCTGCGCTTCAAGGCAAGCCCCTTCCGGATCCTGCGCCCGGCAGCGCGACAGAGGGCAGTAGAAACCCATCACCGTCACCTGAGAACAGCGACGAGAGCGTGTCCGGGGCCTCAGTCTTCACCGAGAGCGACTACTCCTCCGACGACCAGAGCGACGCCGAGGACTCCGAGTGGCAGAGGAGGCAGATGAAGAGTGAGTGCATGGTCATCCTACCGGGCAAAGGCCTTCAGACCATCCTGCTCAACCTCTCCATCGGGGAGATCTCTCAGGCCGGAGAGCTACTCTCTTCCTTCGGCTCCCAGCGGACCATCCGGGGCCAGCTGATCGCCCATGAGACCGCCAACAGGGACAGCCACAAGCATGAGCTTGAAGTCGAAGGCTTGACGAGGAGCGGCACCCTCACAGCAGAGCAAGTCCGAGCCGCGCGGTCCTCGTTCCCTTCCTCCTCACTTTCATCCAGCACTGCTCGCCCGAGCCACAGCCGAATGATCGGCTCAGCTCTTGAAGTTCGCCCGTCGTTTGTCGAGATGAACGAGGTGTACGTGGGGGAAATCTTCGAGGGAAGTTTCGAAATTCACAATCGAAGTTCTGCAGCTCTTGGATACCTAGTCATGAATCCTTCCGGCAAGAAGAAAGAGCAGCACAAAGAGAAGCCAGGAGCTCTCAACGTGGAAGAGGTTGAGGGGAGGATGAGAGCCGCTGGGTCGTCGAGAGGAGAAACTTTCAAGTTCTCATGTCAACACGGGAAGCTCGACCCCGGAGCTTCTCAGACTATCAGTTTCACGTGCATCCCCGACCAGACGGGCCGGCAGACGCACACGATCATGGTCCGAAACATCACTCAGACGGCAGATAGCACCGTCATGGTGTCGTTCTCGGGGAGGAAGAGGGGTAAAGAGTCCAGCAGCTACCTCAAGTTTCCTCAGTGTCAGGAGTGGGACAACGGGGTGCTGGGCATGGACTTTGGGGAGTGTTACATCGCTCCTAAGGGAACTACCCACAAGAACCGATACCTCAAGACGGTGGAGATGAAGATCGTCAGTGTGCATGAGACGGACAGCGTCCTCCTTTCTATCCGTTCGAACCTCGCTAACCAGATCCTCATCTTCTCTGACAAGGACCTGTCGCTACCCGCCGAGAACATCCACCTCCTCCCCAAGCACGAGATCACTGTTTGGATCTGCATCCTCGCACCTGTGGAGGGCAAGAAAGAAAGTTCGAAGTGGGATACGGTTGGTTTCGGTGCCACAACTCTGTGGGACGAGTACAACAAGGGAGTTTCACGTGAGCTGGTGGTTGGGATCACTGTCGATCTAGTGGATCCTGAGACAAGGGAGTCGATTGGCCGCATCGGCAAGTCAATTATGAAGCTGAGCACGAAGTTCATCGACCTGGGAACTTCGAGAAACCTCGGCAACACGATGAAAGCTTCCTTCACAGTCAGCAACCATAGCGATCACCTGCCTCTCCGTTTCGCCGTTTCTCCTCCTGCTGGAGTGCATGTCTCCTACCGCCGCTCAGAGCTTGATGGAAGGAAGAAGCGGCTGACGAAGGAGCTGTTCAGCAAACTGGACGTGAGAGGGGACGGACTGATCTCAGTGGCGGAGCTCGAGCAAGAGTTTTCTGAGCTGTCGAGCTTGCTGGAGAGGTGCGAAGACCTGCAGGACAAGAAGTTGGTCGACTATCAGGACTATGAGAGGCTGATGAAGGAGGAGGAAGGGAAGAGTGTGGAGGTTGTGGAGATCGTGTACAAGTGCAGTGAGTTCGGCCTCTTTCTGGAGCCGCTCATTGTTGCAAACTTATCTGCCAATCAATTCTGGTCGTCGCACGAGGAGAAGCAAGAAATACTCATCTTGCACTTCGCAGAAGAAGGTGTCATCCAGTCAGACAGCCCTCCTCCTGCCTCCTTCTTCTCTGTCATTGACTCCACCATCTCCCTGCTGTCCGTCTGGAAGACATACGATGTAGACAAGACCCAGAGCATGTTCATCGAAAGTTTCAACGACAAGGGCAAGTGGCCCTGTCTCAACATGCGATGCAACTACGTCGTTCCCGGCTATGTCGACTTGCTGTTGAACCCTCCGCTCCTGAATGGTCAAGTTGGTTTTGGAGCTGGCTCAGCGTACAGCGAAGGCTACTCCTCTGGCACTCCTAACAAGATCGCCATTTTCGACTCGGGGCGAGGAAGCTACAACAGCCTTCCTGACTCTTCCCCGAGCTCGGGGGCCACGAGCCCCGTCTCCTCCTCCTCCCGTAGAGTCACCGCTGCTCTTCAAGGGCAGAAGAGGCCGGAGAGCCGGTCGGCGACCGGATCCTTCTCCCTGTCGCAGTCGTTCAATCAGACTGCCTCCCTGCTCACAGTGGAAAACTTGCCGCATTCAGACACGGAGAAGGCTTTGTCTCCCTCGCTCTCCTCCTCTCCTACTCAGGCAGTAGCAGGAAGCCCGTCAGCAGTGTCTGGGTCCACAACGCCTCCTCTCAGCAGCTCACAGCAGCCCATCCGCTCAGTGTTGCCAGGCATGGGAGGTATAGAGAGCACGGACTTCATAGAGCTGTTCAAGCCCAAGGAGGCTAACCTTCAGCCCTACATAGACGAGATCATCTTGGCACAGGCACAAGGAATCCAGATCTCAGCTATCGTGTTAAAGAACACGACAAGTCAAGCCATTACGCTGAGACCTCTCTCGTCTCTCAGATTGATCGTTCAGGCCGGCAGTGTTCCAAACATCATCCCCGAGCTGAATGAGCAAGTGCGGAGCTCGCAAGCCCGCAAACTTTCTCTGGAGGCGAGCCAACTGCTGAGCCTCGAAGGGGCGGAGAGCGAGACGTCAAATCCTGTCAGCGTCGAGAAATGGGCGATCAAAGCTGGATGGGACGCTAATCCCGTTGGACAGCCGTTCACGATCCCGTCAAATGACTCTGTCATCCTCTACGTCGCTATGATCCCCTCGCCTGAGAATGTCTCGCTCTCCTCCACCGATGCTCAAGTCAGCGCCTGCTGGGTGGAGATGCTGGAGAAGCTCAAGACAGGAGCTCGCGTTCCCTTTGAGGCTCCTCTGCTCTTCGAATGCGACCGCAAGAGCTTAGGATGCGCCTCCACCGGCTACAGCAGCAACCGATCCAACTTCATCGTGCACCGGATCATGCTGAGCGGCTGCTGGGGTCAGCCCCTAGCTCGACACGTTTCCCCAGCTGGAGTGTTTGTTGGAGAGCCGCAGTTGATAGATCTCGGCAAGATAGGGCACGTAAACCAGTGGAATGCTGTGCCATTCTCCCTCAAGATCGCTAACTCTGCCGACGTTCCTCTCTTGATCGAGTCAAAGGCCTCGAAGTTCTCTGGGCCAGGTTTTGATTATCCAAAGACCATGCATGAGATCGTCTTTCTCAGCTCCAGCAGCGACCGGCAGGAGGAGCTTTCCTCCTGTTACAACCAGATCGACCCACTGGAGCAGGGGATAGTGCAAGGCTTGTTCAAGCCCGCCATGGTCAATGAAGGAGGACTGTGTCAGTTCGACATCACCGTCAGCAACGTCCACAATCCCTTCAACAGTTTGACTTTCGTCTTGACGGCGAGAGTGATCGCAAGCACTCTCCTTCACTTCACGGGGAGGCAGCTTATCTCCGAAGGACAAGTCAAGGAAGGAGGGTTCCAGCTAACGATGCCCGAACTTGTGATTCCTTCACCGCGGGAGGCCAAGAGCAGTGAGCTCATCACTGTGACCAACATCAACGACGAGCCGCTCGAGCTCCATGCCTACGTCGAGATTGAAGAGAGCGTTCTCAACCTGCTTACTGTTGACATTCTCTCGTCCTCGACCTCTACACACGTGGAGAGCTTTTCCTTGAACCCTGCACAGAGCATGCAAATTGTCGTCGTGTGCAAGTGCAAAGAAGGATTGTTCAAGGTGCCCGAGGGACTGAAAGATCGAGGAAAGATCGCGCTCGCAAAGATTTTGTTTCAGTCGCCAAGTCTACCTACTGAGCAGGTGAAACATGAGAGGAAGAAAAGAAGGAGGGGGGAGGGAGAGCAGCCTGAGCATGATAAGAAGGGAGTGCTCGTGCTCGGCTCTTTGGCACAAGGAAGCACCATCAGCGTGGACTGCGAACGTCTCTCCCTCACCTGGAAGCTCGAGACCCTCCAGGACCCCAAGATCAGCCTCAGGGGCGAGCAGGACGAGACGTGGCAGTCGACCTCGCTCCTCCTAACCTCCCTCTCCGGGTCTGGAGTCCCTTACGAGGTCAAACCCAGGCTCATCCAGGGGATGGACAGCTCCATGGTTCGCATCGAGCCAAGTTCAGGCTTCCTCTCAGGCTACGAATCCCTCACCATGCGCCTTGCAGTCGCTCCCCCGCTCGACAAAAATGGCACCATCCGCGTGCCTCCAGGTCAACTAGAGCTGATTATTAAGGACACACGTTTCGAAGATATTCAGGATGATGGGAACGCCGCGGGGTTTCGCCGGATCATCGTGAACTTCTATGTGGAGGGCGTTGAGAGGAGTGAACCAGTGCAGGAGTGGAGATGA
Arabidopsis arenosa	>CAE6179048.1 unnamed protein product [Arabidopsis arenosa]	Arabidopsis arenosa	GACAAGGTGGATGCTGTGTTGTCGCTGTTGGGTGGTTCTACTGAGCTTGCTCCTGGTCCG	50849	DKVDAVLSLLGGSTELAPGP	>lcl|LR999457.1_cds_CAE6179048.1_19108 locus_tag=AARE701A_LOCUS18572 protein_id=CAE6179048.1 location=complement(join(6743700..67438256743909..67439686744112..67442176744328..67444356745079..67452126745289..67453756745532..67458526746429..67465236746633..67467586746844..67469676747192..67472426747326..67473616747455..67475546747861..67479766748173..67483116748395..67488216749112..67492636749337..67494526749523..67496156749696..67498696749949..67500416750124..67502346750365..67504906750574..67507036750785..67508886751012..67512256751350..67514566751548..67517246751859..67519096752023..67521756752277..67523366752444..67524886752607..67526666752967..67531526753332..67534216753539..67537016753796..67539306754033..67541216754218..67543556754488..67545866754666..67547766754870..67551786755331..67554816755587..67556786755767..67558306755905..67560146756088..6756141)) gbkey=CDS	MATSKAQQFQLIEGMELQITVTGLPNGSSVRAEFHLKNCTRTWILHWGCIYQGNNNWFVPSEHFSKQGALQTPFVKSGNAYVVILELRDPRVRAIEFVLKDGSHNRWLKQHNGNFRVEIPWNDLHVHHQIPKNLIERRAHKIWDRKGRPQSSAHEQEIDYDNAVRELQIELARGISLDDLQANSTVPVEKEVTNEPHQTMNNQSYRRKHDVQKWLQKYAEPINRNGSVQSSTLVELSKRSVGQENVISQKSFHVRNYEITVLQRNVNGDCRLWVATNMAGPTVLHWGVAKSSAGEWLIPPPDVLPEKSKFVHGACQTHFTDMSSREHSYQFIDINLKRGGFVGIQFVIWSGGYWLNNNGTNFIVNLKSADSTSSDKLDVDEKYILKWLLDEISEREIEAERSLMHRFNIATELTDRCKDEGEGGCIGIMVWMRFMATRHLTWNKNYNVKPREISEALERFTNLMEKIYLQKPNKREIVRLTMALVGRGGQGDVGQRIRDEILVIQRNNHCKSGMMEEWHQKLHNNSSADDVIICEALLNYVRSDFRIDSYWHTLKTNGLTKERLASYDRPIVSEPRFRSDAKEGLIRDLTMYLKTLKTVHSGADLESAIDTFLSPSKGHHVFAVNGLSPKLQDLLNLVKRLVREENTEPLIEKLVDARIQLHPALRAPRTRAKDLLFLDIALESCFKTTIEKRLISLNFNNPPEIIFVICVVLENLCLSTDWYRVSEAYKPHDVQWALQTKAVLDRLQLVLADRCQHYFTLIQPSAKYLGQLLRIDKHGIDVFTEEVIRSGPGAVLSTLINRFDPSLRKIANLGCWQVISLADAYGFLVCVNELIVVQNKVYSKPTVIIASKVTGEEEVPAGVVAVLTPSMIDVLSHVSIRARNSKICFATCFDQNVLSNLKSKEGRAISIHTKSTGLVISDGNNSDVYVRHVYISSVPRGVISKGKKFCGHYVISSKEFTDERVGSKSYNIKFLRERVPSWIKIPTSAALPFGTFENVLSDDSNKDVARRISTLKDSLNRGDLTKLKAIQEAILQMCAPMALRNELMTKLRSERMPYLGDESGWNQSWVAIKKVWASKWNKRAYVSCKKTKLDHDEVCMAVLIQEVICGDYAFVIHTNNPISGDSSEIYTEIVKGLGETLVGAYPGRAMSFITKKTNLRSPTVISYPSKRIGLYSKPSIIFRSDSNNEDLEGNAGAGLYDSVIMDEAEEVVVDYSREPLIMDKSYQVRLFSAIAEAGNVIETLYGCPQDIEAKKDIKTDAEKVPLMDTVLMATTQPIRYLHASIPTTVSRSPAIYQISCRSSRLLSYRSTTMSTCFLRRSDLRSRFLNTTFPMRHGFSVSASTEQSSIPSNRNLIVVNSVVIVALAVANRVLYKLALVPMKQYPFFMAQLTTFGYVLIYFTILYTRRRLGIVTNEMMDVPKWRFAIIGFLEAIGVATLQQTFLVWQLLFALLILGKRFLLNQIAGCLLVAVGVVVAVSSGSGADTTLSGIGFLWPAVLVASAAFQAGASIIKEFVFNDAAKRLEGKSLDIFVVNSFGSGFQALFVFLLLPFLSNLKGIPFASLPSYLKDGAGCFFNTGAKISGCDGAPILPLLYIATNLAFNISLLHLVKISTAIVSSLAVMLSVPLSVYIMSKPLPYLPGGSSLSSNFTMGCIVLFPMFGRHSQSVIIPNNQIGTTSASAGEDHVSASATSGHIPYDDMDEIPHPDSIYGAASDLIPDGSQLVAHRSDGSELLVSRPPEGANQLTISFRGQVYVFDAVGPDKVDAVLSLLGGSTELAPGPQVMELAQQNHMPVVEYQNRCNLPQRAQSLDRFRKKRNSRCFEKKVRYGVRQEVALRMARNKGQFTSSKMSDGAYNSGTDQESAQDDGHPEISCTHCGISSKCTPMMRRGPSGPRTLCNACGLFWANRGTLRDLSKKTEENQLALIKPDEGVSVADAANNLNSEAATVEEHTSMVSLANGDNSHLLGDR*	ATGGCAACCTCTAAAGCCCAACAATTCCAGCTAATTGAAGGGATGGAGCTTCAGATCACTGTCACTGGGTTACCGAATGGGAGCAGTGTGAGAGCTGAGTTTCACCTTAAGAACTGCACTCGCACATGGATTCTTCATTGGGGTTGTATTTACCAAGGAAATAACAACTGGTTTGTCCCATCTGAACATTTCTCGAAGCAAGGTGCATTGCAGACTCCCTTTGTGAAGAGTGGGAATGCTTATGTAGTGATCCTTGAGTTGCGTGATCCAAGAGTACGTGCCATTGAATTTGTTTTGAAAGATGGTAGTCACAACAGATGGTTGAAACAGCATAATGGAAACTTCCGTGTTGAGATTCCCTGGAATGATCTGCATGTTCATCATCAGATACCGAAGAATCTGATAGAAAGAAGAGCACATAAGATATGGGACCGGAAGGGCCGACCACAAAGCTCTGCACATGAACAAGAGATAGACTATGACAATGCAGTAAGAGAGCTCCAAATCGAGCTCGCTAGAGGAATATCTTTAGACGACCTTCAGGCTAACTCTACAGTACCAGTGGAGAAAGAAGTAACCAATGAGCCACATCAAACTATGAACAACCAATCATATCGTCGTAAGCATGATGTTCAGAAATGGTTACAGAAATATGCCGAACCAATCAACAGAAATGGAAGTGTTCAAAGTTCAACTCTTGTTGAACTCTCCAAGAGATCTGTAGGGCAAGAAAATGTAATTTCACAAAAAAGCTTTCATGTCAGAAACTACGAAATCACGGTCCTCCAGAGGAATGTTAATGGAGATTGTCGCTTATGGGTTGCCACAAACATGGCAGGTCCAACAGTTCTCCATTGGGGAGTTGCAAAGTCATCTGCAGGAGAGTGGTTGATTCCACCACCTGATGTGTTACCTGAGAAATCAAAATTTGTTCACGGAGCATGTCAAACACATTTTACCGATATGTCGAGCAGAGAACACTCTTATCAGTTTATTGATATAAATTTAAAACGAGGCGGTTTTGTTGGTATCCAATTCGTAATATGGTCTGGAGGCTACTGGTTAAACAATAATGGAACCAACTTCATTGTAAACCTGAAATCAGCAGACAGTACGAGCAGTGATAAGCTTGACGTGGATGAAAAGTATATTCTCAAATGGTTGCTTGATGAAATATCTGAGCGAGAGATAGAGGCTGAGAGATCATTGATGCACAGGTTCAACATTGCAACAGAGTTGACCGATCGTTGTAAGGATGAAGGAGAAGGTGGATGTATTGGTATAATGGTGTGGATGAGATTCATGGCCACTAGACATCTCACCTGGAATAAGAACTATAACGTGAAACCTCGGGAAATTAGTGAAGCGCTAGAAAGATTCACCAATTTGATGGAGAAAATATATTTGCAGAAACCAAACAAGAGAGAAATTGTGAGACTAACTATGGCACTTGTGGGTCGTGGAGGTCAAGGTGATGTTGGGCAGAGAATCCGTGACGAAATCCTTGTTATTCAGAGAAATAACCACTGCAAATCCGGCATGATGGAAGAGTGGCACCAAAAGTTGCACAACAACAGTAGCGCAGATGATGTGATAATTTGTGAGGCTCTCTTAAACTATGTGAGATCTGACTTCAGGATCGATTCCTACTGGCATACACTAAAGACTAATGGTCTCACAAAAGAAAGGCTTGCAAGTTATGACCGCCCCATAGTATCAGAGCCTCGTTTCAGAAGTGATGCTAAAGAAGGACTCATCCGTGACCTTACAATGTACTTGAAAACATTAAAGACAGTTCATTCAGGTGCAGACCTTGAGTCTGCTATTGATACGTTCCTTTCTCCATCTAAGGGTCATCATGTCTTTGCTGTCAATGGTTTATCACCAAAATTGCAGGATCTACTGAATTTAGTTAAGAGACTTGTTCGTGAAGAGAACACTGAGCCCCTAATAGAGAAGTTAGTTGATGCTCGCATTCAGTTACACCCTGCACTACGAGCACCTCGTACGAGGGCAAAAGATTTACTATTTCTGGACATTGCGTTGGAGTCGTGTTTTAAAACAACAATAGAGAAGAGACTCATCTCTTTAAACTTTAATAATCCACCGGAAATTATATTTGTCATCTGCGTGGTGCTTGAGAATCTGTGCTTATCTACAGATTGGTACCGTGTCAGCGAGGCTTACAAACCTCATGATGTTCAGTGGGCATTGCAAACAAAAGCGGTTCTTGACCGTTTACAACTAGTACTTGCTGATAGATGTCAGCATTATTTTACATTAATACAGCCTTCTGCAAAATATCTTGGTCAACTGTTACGTATTGACAAGCATGGGATTGATGTTTTCACTGAAGAGGTTATAAGATCAGGGCCAGGAGCCGTTCTATCAACTCTTATAAACAGATTTGATCCTTCTCTCAGGAAAATCGCGAATTTAGGCTGTTGGCAGGTTATCAGCTTGGCTGATGCATATGGGTTTTTGGTTTGTGTCAATGAGTTAATTGTTGTTCAGAATAAAGTCTACTCGAAGCCAACTGTAATTATTGCAAGTAAAGTCACAGGAGAAGAGGAGGTCCCTGCTGGTGTTGTAGCTGTGCTGACTCCTAGTATGATTGATGTCTTGTCTCATGTCTCTATTAGAGCAAGAAACAGCAAGATATGCTTTGCGACATGCTTCGATCAGAATGTTCTCAGCAATCTGAAGTCAAAGGAAGGGAGAGCAATATCTATTCATACAAAGTCTACTGGTTTAGTTATCAGTGATGGCAACAACTCTGATGTCTACGTTCGTCATGTTTATATTTCCTCTGTTCCACGGGGAGTGATCTCCAAGGGGAAGAAGTTTTGTGGCCACTATGTGATTTCATCTAAGGAATTTACCGATGAAAGGGTCGGTTCAAAATCATACAATATCAAATTTCTACGAGAAAGAGTTCCATCATGGATCAAGATACCTACCTCAGCTGCTCTTCCATTCGGAACATTTGAGAATGTACTCTCAGATGATTCCAACAAGGATGTAGCACGCAGGATTTCTACCCTTAAAGATTCTCTTAACAGAGGAGACCTGACAAAACTTAAGGCGATTCAAGAAGCTATATTACAAATGTGTGCTCCAATGGCTCTGAGAAATGAACTGATGACAAAATTGAGAAGTGAAAGAATGCCTTATCTTGGTGATGAATCAGGCTGGAACCAATCCTGGGTGGCAATTAAGAAGGTCTGGGCTTCAAAGTGGAACAAGAGAGCTTATGTCAGTTGCAAAAAAACTAAGCTTGATCATGATGAGGTCTGCATGGCGGTGCTGATTCAAGAAGTCATATGTGGCGATTATGCTTTCGTCATTCACACAAACAATCCGATCTCTGGTGACTCTTCAGAAATATACACAGAGATTGTGAAGGGTTTGGGAGAGACCTTGGTTGGAGCATATCCTGGACGAGCAATGAGCTTCATCACCAAGAAAACAAACCTCAGATCTCCAACGGTGATCAGTTACCCAAGTAAGAGGATAGGTCTCTATTCTAAACCCTCAATCATATTCCGGTCAGATTCAAACAACGAGGATCTCGAGGGAAATGCAGGCGCTGGACTTTACGACAGTGTGATAATGGATGAAGCAGAGGAAGTAGTGGTGGATTACTCAAGAGAACCACTAATAATGGACAAATCCTATCAAGTGCGTCTGTTCTCAGCGATTGCAGAAGCTGGAAATGTGATAGAGACACTCTATGGTTGTCCTCAAGACATTGAAGCGAAGAAGGATATAAAAACAGACGCCGAGAAAGTCCCGCTAATGGATACCGTTCTCATGGCTACAACACAACCAATCAGATATCTTCATGCTTCGATTCCTACTACGGTATCTCGTTCGCCGGCGATTTATCAGATCAGCTGCCGTAGCTCAAGACTGTTGTCCTACCGATCGACGACTATGAGCACGTGTTTTCTCAGACGGTCCGATTTGAGATCTCGCTTCCTTAATACTACTTTTCCGATGAGACATGGCTTTTCCGTCAGTGCTTCGACAGAGCAGTCTTCAATTCCTTCTAATCGGAACCTTATTGTGGTTAACTCCGTCGTCATCGTAGCCTTAGCTGTAGCTAATCGCGTACTCTATAAACTCGCCTTGGTTCCCATGAAACAGTACCCTTTTTTCATGGCTCAGCTCACCACTTTCGGCTACGTCTTGATTTATTTCACCATTCTGTATACGAGGCGCCGTCTAGGCATTGTGACGAATGAAATGATGGATGTACCCAAATGGAGATTCGCAATCATTGGGTTTCTTGAAGCTATTGGAGTTGCCACGCTGCAGCAGACATTTTTGGTGTGGCAGCTGCTTTTTGCTCTTCTTATTTTGGGCAAGAGGTTTTTGCTTAACCAAATTGCTGGTTGTCTCCTTGTGGCTGTGGGGGTTGTGGTGGCTGTTTCAAGTGGATCTGGTGCAGATACTACGCTATCTGGTATTGGCTTCTTATGGCCTGCTGTATTGGTAGCATCTGCTGCTTTTCAAGCTGGTGCATCTATCATAAAGGAATTTGTTTTCAATGATGCTGCAAAGCGTCTTGAGGGAAAGTCACTGGATATATTTGTGGTAAATTCATTTGGATCTGGATTTCAGGCTCTTTTTGTGTTCCTGTTGTTGCCTTTTCTCTCAAACTTGAAAGGCATTCCATTTGCCAGCCTTCCTTCGTATCTAAAAGATGGTGCCGGCTGCTTCTTCAATACTGGAGCGAAGATTTCTGGCTGTGATGGTGCCCCTATACTCCCACTACTCTATATAGCCACCAATCTAGCTTTCAACATCTCATTGCTCCATCTAGTGAAAATATCTACAGCAATCGTTTCCTCTCTCGCTGTGATGCTCTCAGTGCCATTATCGGTGTACATAATGTCAAAACCATTGCCGTATCTACCGGGAGGATCAAGTTTGAGCTCAAATTTCACGATGGGGTGTATAGTTCTGTTTCCGATGTTTGGTCGCCATTCACAATCGGTGATTATCCCCAATAACCAGATTGGTACCACCTCTGCTTCCGCTGGTGAAGACCATGTCTCTGCCTCCGCAACGTCTGGTCACATTCCTTACGACGATATGGATGAAATCCCTCATCCTGACTCCATCTATGGTGCTGCCTCCGATTTGATTCCCGATGGCTCTCAATTGGTTGCTCACCGTTCCGATGGCTCTGAATTACTAGTTTCTCGGCCACCGGAAGGGGCTAATCAGCTCACGATCTCGTTCCGTGGACAAGTTTACGTTTTTGATGCTGTTGGTCCTGACAAGGTGGATGCTGTGTTGTCGCTGTTGGGTGGTTCTACTGAGCTTGCTCCTGGTCCGCAGGTGATGGAACTTGCTCAGCAGAATCATATGCCTGTTGTAGAATACCAGAACCGCTGTAACCTTCCGCAACGGGCACAATCCTTGGATAGGTTTCGGAAGAAGAGGAATTCTAGATGTTTCGAGAAGAAAGTAAGATACGGTGTTCGCCAAGAAGTGGCCTTAAGAATGGCACGTAATAAAGGTCAATTCACCTCTTCAAAGATGTCAGATGGGGCTTATAACTCGGGCACAGATCAAGAATCTGCCCAAGATGATGGCCATCCAGAAATATCGTGTACTCATTGTGGCATTAGTTCCAAATGTACACCAATGATGCGACGTGGCCCTTCCGGCCCCAGGACTCTCTGCAATGCCTGTGGACTTTTTTGGGCTAACAGGGGTACATTGAGGGATCTCTCAAAGAAAACAGAAGAGAATCAGTTGGCTTTAATAAAACCGGACGAGGGTGTGAGTGTTGCTGATGCTGCTAACAACTTAAACTCTGAAGCTGCAACTGTTGAAGAACACACTTCCATGGTTTCTCTTGCCAATGGGGACAATTCTCATCTCTTAGGTGATCGCTAA
Opisthorchis viverrini	>OON20251.1 hypothetical protein X801_03869, partial [Opisthorchis viverrini]	Opisthorchis viverrini	GTTCGACGTGACCCCTCCCTACAATCGAGCCGACCCTGCTTTACGCTCAACGATGGCCCC	50850	VRRDPSLQSSRPCFTLNDGP	>lcl|NW_008751731.1_cds_XP_009167534.1_5620 locus_tag=T265_04515 db_xref=GeneID:20318697 protein=hypothetical protein protein_id=XP_009167534.1 location=complement(join(1216156..12165961217555..12178221217979..12184371218867..12205591223966..12242421224650..12251081226186..12265791227629..12278941228840..12289411229748..12301101231732..12319321232122..12323401233107..12335321234508..12346881235425..12358011237219..12381391239522..12397491239839..12401351241121..12414951243036..12431321244042..12441381244744..12450621246913..12475191247628..12480821249757..12503321252536..12527981253979..12541741256771..12568251256865..12571061257280..12573201258877..12590731259814..12599161261411..12616951263555..12637991263902..12642661266359..12664891267794..12679701270656..12709081271978..12721631273268..12733331274086..12741511277421..12775251279509..1280927)) gbkey=CDS	MQRFFKLETYVGKLIMSYLNTYVKLRDDQVAMSIWEGDVILNELELRCESVENLFPIPVGLRLGRVRELRIHVPWTKLNSENIVISLHTVECVLTLKKPQSCGLTKAPVLSSTEPPSSEYNPDQNIAPGYLQSYLHRLLANIRIVVYNLSIKFLLDDIVLSLSCNLLDFYPTTHEWKITFQSTPSDSSTFVRRKLQVSDVTICLDHCGPTGYVETYEQPLVYRFSLSCLIELVYPPGLDFFKASLATITTMDVHAQTLEVRLSPHQVHALVRLLEVFAAVHTENVDWSKLAPVNMGHLTEGDAEKTTKDVPEITDNPSDMSPADQGNQQSWASWMWSLVPNILPPNTELSNSDGDDDDDIQQSGGTRPTCVDLIHLVYEDAKQHMDSTFETLHFPNSFSSADLPDLVESSVPPVVTKHSSASDLRLPVNPGTNEPSISLRRVRHRIRHLRRNDDNQPLFVVGVFTDQLIVRLLLPNDQLMDKSLARLNASSSKFSRCFSQSGLEVTVRIKHFWARRDASLSVKVMVHNASIKHFWARRDASLSVKVMVHNASGLALQATSLGAHFTSVQLGAKHISAFPIGPSCPCGYLDLAKTFVPEDHDSNSPSPKASVEHSHQTFLELGDPMDAQADPVHLRRVFHSVLHSPTSFDEDPMSLPPLSVETYLSRFHDSFVCQEYPALWFDLITSMDSENPDIRLNQLPRIRSGQTDGVTERVHLRVLSNQSLVYLSPTILHRFEAFIKSVKRHPRYPCCLKMSSPAPSEYPPLIRSQLPQFFDGIAVQTIRVVIASPTVYYFAEHWNNNFTETPHLRFQSDNITWSRITPLYPLEVFNHLKRWRFSETILRRMTDCLMTEASWPTEAKPSGVISSSEPEIFMHAFRRGCIRLSTVLLHLLPGTVSPSNEIPLLSLSKLTWYSWTLNSPELWSHSPDLSHLPEFEWRLVSRDSLEIRLPADWLLHTVYLATSVATQVGNLARFLSASTARDCPTFASAGRCEGFPFTRKSSDSINNVQLCADLPGVIRARTFWNSSCCVYQLSVQTDLAVYLRFSDCGIIVPIVRRDPSLQSSRPCFTLNDGPYLHPAEDVPLVGLACQFPNDALNFSSFPLDVVIITVSCNNRVLIVQWLWLPKFRSPMIGGVQTDLAVYLRFSDCGIIVPIVRRDPSLQSSRPCFTLNDGPYLHPAEDVPLVGLACQFPNDALNFSMVVAAEVSFTDDWGPLMWPVSGSPSRKTAVTSAAEFAGNGFHTSLPSHCLTASGSLPPFTWLGEKSPSRKSVDWHTQHVAKPAQPVQCDQFIYRGIADPVFPPDSGNAPKTSMLKFSSSFFSTSVPALFRVSVCGLEGHVTPELVSWFCFALNICESDELSLPGKNSRPVEHEYGFPWVTTCLNQGSSSSVSEPISAASSLFLPIPKSVLPAERVSRSSTCESFCSSSRLITDEFQHTVFGDPASWLTIRRFLNGTHQLLMKTSIQISMMPSKLVVSANPVTHQVPGKILHQGFRSTFFDPVSTTVSLSELLLNNSKPDDLPTPTYPDSFDSLGLVSSSRSWLDATSALPSITPPGVPPKKCGAWVLCLRNVCLKVDKQLLFSGTLLVNVDFKLRFPQGQLVHSSVTVASSLDACVHAQLNCDDFGPHDLEMPSVLHLFQLGTSIKFLVFSWKLMIPKLKLLSEWWSNNRVQPTSNASCFRDLSITRTALSSGCARRPFVSSYRDDHVAYWKGPHDPVPHAPQTSVSGVRHLCLSPQLIVTTNVPPVSLLFHFTIPTAIGRLKLPPSSGCTTTVYWLLNQLVLSLRLRQDEFIVDFQIGSACAQFRGQDNAYMPLFSTMESSLRPLVDGELPTGLDSPDVPLIPESSTKSPPSQFADSESEESGFGTRHLTFLTKSSFGAQHCCYDSLSQLASGKETSLVHLHFCRSSLPPYQHRHEFCTSTLPSSPVQFVDTLILNVQPVDLVLYTDMIDEIVRFYANLYPGADASMEPTDHSPGAEPEEPAAAVDIHVPTTTFRSYILIKSFRIFLPLSKDLTPQISTEAPLANAVVLGCEMIEIQPLVCNKLERPSGKLASSQYPPSSLAEHEDPQQVIVVARGLCCWASEFYSLLLPDTFGHQKHVLAEQQNPAQYWNQGILRTRTVRPLRPQLLRLSGLSLSQPRSPRRRVTRIILNCTPSPAAASPLVRPFTLTASFAPASRHTNNTVRTYGSATEVAIPDNLVIFADFTVLEALLANTQSRKQSEPSGPIQETKDDWVCSPQVTIPNDSIDTALSRFLFTLRHFRLIVWRSDSVRKCTAQLVCDADHTHMAVHFKSTYMLDQLNFGVHDVQVDARTVTSECLASGDYCPTWVRCHPLRFNGGSYQHRDTLVLPPYIMLGAWPSSLSSTPSSDLLLRTQPCEPDPRTGIFSPLVSARIERPKKAFTKDLSQDGTTDQRFGVSVIFGRIVCFTIKPEILVTFTCLFDIRDTNQPGDSATRSSQHHMPDAIHYATTWISQLSVDTDVLNILLEKTNCNQAGNIELNIRKTHLNSTFTPSEGFSDCARWRVDLNGLHLSCCSYNRQQSPLGLSGSSASLASECVNHHLSLLWPGTNLHCAGAVRVVSCIHLTPSRPSRFILETECLFTTGTGVNVDIPICGPVFSMITQLLTDFSAVFPLPSTSSPSLSNKDLFPFCDQCAGMQPFLFHDDLRRGLPVQASSDDRNLKSSNPVQLGPLHPCWPWVVNSVDLDQSPLCPHPWPLAGEVVFCDNMQRQYHFDGHTYPIVLNCNRPVDPHWVGVTWAYSDPRTPVRVRVLPAPFEFLEHLANVPYSHGLELRCHLQYWDYSVMPNGKFKDYGTFFLRDSQVVDFLLLNKRIAEVRRDDSAASASVTQEDSNMRQRVSSILDEAIQKNRTPASLKTGDFTFKRSKLRATNGGIRVSAHVWRIMVDLRAQPVVLRAQGNGHSASTSTPPITAALVYISPLVLAGCVELDSVRQAPTVPQMPSMGIFYSPYVRIGLFRQSENCRQGFSDCLELARLELENLKVSHELTGRNSIVQSAYHYGCRFTSGHCLLADPHWAKLKPAAHVREFDSIVTRISDTNRCDVKLNLCDIHILLGVDRLTSLSYLTSFLTHTANTLRSSCSLPIGTPHIGLGWRVANYSDQIVILRQTGLQSRTSDLPDHPLLARGNSGLDALLLFVICPAATETWRPLPLPASAAQPVASGRIRFHVGTHSVHANAENAVWSEAVELAWPPCRADSQHGSNGYLVLTLSWESSFSKRPRSSYPNMFLILEQPDPTGFPGRIIFHSDIVFRNLIPVDIRAQLSSEPLPVDSVPSVHPKEIPLDRVEPVKTFQLTQGPSENYVCSSSSAACSRLSKLLHTFRLSTSQSEHRVDSKGRWSEPSVFCHIPFPSRNSRRRISQRSLVGIPIDREDGSDLFYAVVTVESLVISPFAPLMCMVTISPSFNIVSFLPHSFNLCVRPVYPYTSTADNTPELLSDIKPPWMHQILPPSYPSRPPQTEKIELPKTVSSPFFLGKAPALLLNAYLPNGISLLSEPIHLSPDNLLTKLATSFISATVPTGSMMLNGSEIEHHYHKPSHPVVYTLNHRYPLYRPRSTLFVASELDTASYTLQIILHPRLRLFNQSGADLCVRFLSNPKGHSTEVHEFPTGSVISPGSDKPIVQFGFVVKAEAHWSNVTFQLSPVLVDSPMLDSLAEFPNIQTDGTAERVKAQNVLIECRDTDTLECPRTAVETVEHSNSMVTVRTESEGGRMRFTIFSDRILLCLLARLIKEKGFILIVESQVRIHHRCAPDLYVRPIVLSGERQSTYDEELVLSNTLVNQTGLRPTGNLFPLPYWTLSCSMTNGPESVIQHKFALWIGSSKTKGVFCEIPNVLPGGTKSSNSTQHIDPQMLYLPTTGTDMENREYDLIVVVQSISCDGQVVVQLNDLPNQYMNSPVAVRLVNQTNVDLVVSVNHTSQHHSTNTGAPYFPPEPLLNLPSLGGSQIWIPNNILNALFSTERSQTEDNTVPAQILPIFDISTFRDYTISLGCKSDSHSSGSLVFIPLASLIESDAHHTCLLAQVGGGPVTVQLTIQINSPLGPCLFIFPSDRPPSMLPEISSFELSLCLRLKQLQVSLLVFEPVNSMRPSDPRYTPTVTSGFCLSGSLAPPQDEFVRLLLRNLSIDSCFFFSEHKINQLDTVLYTEHIQLDNWGQTWTSTYDFPTVFCSTSPAGFCGRFRTSSHTLSAPVCHLFFAPPELQLSLEDSLLYDLYALILSFTRVWSLYPPQLSSRAITPQPPLRLFLQHFYVDRCDLRVSLRVMLRVYLSCHEAPLSVAPFDLNKQRTSTSAVGVALTISTLGRLLGVHYFTQAMFRAGWLVGSLDVLGNISGLLHSLLCGLDALVNLRSQTDPPSSVVSTSHRFLSDSEISAMTVNGDPRTNVEYVFLDNNSDGTCSSPEELDLQRQITIRRAALLRRFSNGIVSLTRHTTGGLIRSVTGMAASVARNLDHLSLDQQHQQRQEEIRRKQVPRGLGEGLQRGLSGFGLCVLGAIAGVADHPLQALFKAVDNTPSPSDPWDELTENTGLHQSSHLALATLGGLGRGLVGAVVKPMAGVAELVAQAGTGILQASRLGYPSTVTRQANGPYTTSAVESLSQCLAADTLLLRSWALAALKVMWHGECSHGMSNLENSNDLWKQLMWVAPALISQSYSNRNGRETGETGELIWVCAAQVPLLVGSLLPDRETGSFQLFTLMAKDFEHASESSTGHPPLFAGLYRKSDGRGKADRWLSTVRVTPKTLQALTNIANLFWPPVEPDGRDDMVTAEGGSCTVPVPLTSPPSGYPEPHSSLTCIGPRLPPSRWQRVKEYILSTNSAAPITI*	ATGCAACGCTTTTTCAAATTGGAGACGTATGTTGGGAAGCTGATTATGAGCTATCTGAACACCTATGTCAAATTACGAGATGATCAGGTTGCCATGTCCATATGGGAGGGTGATGTAATCCTAAATGAGCTTGAACTACGTTGCGAATCAGTGGAGAACTTGTTTCCCATACCAGTCGGGTTACGTTTAGGTCGCGTCCGTGAACTGCGAATTCATGTTCCATGGACAAAGCTTAACTCGGAAAATATTGTGATCTCCTTGCATACCGTGGAGTGTGTCCTGACCCTGAAAAAGCCACAATCATGTGGACTTACGAAGGCTCCTGTCCTCTCGAGCACCGAGCCGCCATCATCCGAATACAATCCAGACCAGAATATCGCCCCTGGTTATCTACAATCCTATCTTCATCGCCTTTTGGCGAATATACGGATTGTTGTGTACAACCTAAGTATCAAGTTCCTTCTGGATGATATCGTGTTGTCATTGAGCTGTAATCTGCTGGACTTTTATCCCACCACACACGAATGGAAAATTACATTTCAGTCAACTCCTTCTGATAGCAGCACCTTCGTGCGTAGAAAACTTCAAGTCTCAGATGTCACCATATGCTTAGACCACTGTGGGCCCACTGGTTATGTGGAGACTTACGAACAGCCATTGGTATACCGGTTCAGCCTATCTTGTCTTATCGAATTGGTATATCCTCCAGGCCTAGATTTTTTCAAGGCTTCTCTGGCTACAATAACCACGATGGATGTACACGCGCAAACTTTGGAGGTGAGACTGAGCCCTCATCAGGTGCATGCTTTAGTCCGTCTTTTGGAAGTGTTTGCTGCTGTACACACTGAGAACGTGGATTGGTCGAAGTTGGCCCCTGTGAACATGGGTCACCTGACCGAAGGTGATGCGGAAAAAACGACAAAGGATGTTCCTGAAATTACAGATAACCCCAGTGATATGAGTCCAGCAGACCAAGGAAACCAGCAATCCTGGGCTTCGTGGATGTGGTCGTTGGTGCCTAATATTTTGCCACCAAATACGGAATTAAGCAATTCAGATGGTGATGATGATGATGACATCCAACAATCTGGAGGCACGCGTCCAACCTGTGTTGATCTGATCCACCTCGTGTATGAAGATGCTAAACAGCATATGGATAGCACATTTGAGACTCTGCATTTCCCCAACTCCTTCTCATCAGCTGATCTACCTGACTTAGTTGAAAGCTCTGTTCCACCTGTCGTAACGAAGCACAGCAGTGCCAGTGACCTTCGGCTTCCGGTTAATCCAGGGACCAATGAGCCGAGCATTTCTTTACGCCGTGTCCGTCATAGGATTCGGCATCTGAGGCGCAATGATGATAACCAACCCTTATTTGTTGTCGGAGTATTTACAGATCAGTTGATCGTTCGTCTGCTTTTGCCAAACGATCAATTGATGGATAAGTCACTCGCACGCTTGAATGCCTCCAGTTCCAAATTCTCCAGATGTTTCTCTCAATCTGGTTTGGAGGTGACAGTCCGCATTAAGCACTTCTGGGCTCGACGTGATGCTAGTCTTTCGGTGAAAGTCATGGTCCATAACGCTTCTATTAAGCACTTCTGGGCTCGACGTGATGCTAGTCTTTCGGTGAAAGTCATGGTCCATAACGCTTCTGGCTTAGCACTCCAAGCTACTTCGCTCGGTGCCCATTTCACTTCCGTTCAACTTGGTGCTAAGCACATCTCGGCATTCCCAATCGGTCCAAGCTGTCCGTGTGGCTACCTGGATCTGGCAAAAACCTTTGTTCCTGAAGATCATGACTCAAATAGTCCTTCTCCAAAGGCATCCGTGGAGCACTCGCACCAAACTTTCCTTGAGCTCGGCGATCCGATGGATGCGCAGGCGGATCCGGTGCACTTGCGTCGTGTGTTTCATTCTGTTCTTCACTCACCCACGTCTTTCGATGAGGATCCTATGTCTCTACCTCCGTTATCCGTGGAGACGTATCTGTCCAGATTCCACGATTCCTTCGTGTGTCAAGAATATCCGGCTCTCTGGTTCGATCTAATCACGTCGATGGACTCCGAAAACCCCGACATTCGATTGAATCAGCTTCCACGAATACGTTCGGGACAAACGGATGGAGTTACTGAGCGAGTCCACCTGAGGGTTCTGTCAAATCAATCGTTGGTATACCTTTCCCCCACTATTCTCCATCGATTCGAAGCATTTATCAAATCGGTGAAACGACATCCCCGATACCCATGCTGTCTAAAAATGAGCAGTCCAGCCCCAAGTGAATATCCACCCCTCATCAGATCCCAACTGCCCCAATTCTTCGATGGAATCGCAGTCCAAACTATTCGCGTGGTGATTGCCTCTCCTACGGTGTATTATTTTGCAGAGCACTGGAACAACAATTTCACGGAAACACCTCACTTACGGTTTCAATCAGACAACATAACATGGTCTCGGATCACTCCGCTGTACCCTCTGGAAGTATTTAATCACTTGAAACGTTGGCGCTTCTCGGAGACTATTTTGCGTCGGATGACTGACTGTTTGATGACCGAAGCATCGTGGCCAACGGAAGCTAAACCATCAGGCGTAATCTCAAGCAGTGAGCCTGAAATCTTTATGCATGCCTTCAGGAGAGGATGCATCCGGTTGAGCACAGTTTTGTTACATCTCCTGCCAGGCACTGTCTCACCTTCGAATGAAATTCCACTACTCTCTTTGTCCAAACTCACCTGGTACTCTTGGACCCTGAACAGTCCGGAACTGTGGTCACATAGTCCAGATCTATCCCATTTACCGGAATTCGAATGGCGATTGGTTTCCCGTGATTCCCTAGAAATCCGTCTACCTGCCGACTGGCTTCTTCACACGGTCTATTTAGCGACCTCTGTTGCCACCCAGGTGGGAAATCTTGCCCGTTTCCTCTCAGCATCCACCGCGCGAGACTGCCCAACTTTCGCTTCTGCCGGAAGATGTGAGGGCTTTCCATTTACCAGGAAGTCTTCGGACTCAATAAATAATGTCCAGCTGTGTGCCGATCTTCCCGGAGTCATCCGCGCTCGAACCTTTTGGAATTCCTCATGTTGCGTATATCAACTCAGTGTGCAAACAGACTTGGCTGTCTACTTGCGTTTTTCTGATTGTGGAATCATCGTTCCTATAGTTCGACGTGACCCCTCCCTACAATCGAGCCGACCCTGCTTTACGCTCAACGATGGCCCCTATCTGCATCCAGCTGAGGATGTGCCACTTGTTGGACTCGCTTGTCAGTTTCCCAACGACGCTTTAAATTTTTCCAGCTTTCCACTAGATGTAGTCATCATCACTGTCAGCTGCAATAACCGCGTACTTATCGTACAGTGGTTGTGGCTGCCGAAGTTTCGTTCACCGATGATTGGGGGTGTGCAAACAGACTTGGCTGTCTACTTGCGTTTTTCTGATTGTGGAATCATCGTTCCTATAGTTCGACGTGACCCCTCCCTACAATCGAGCCGACCCTGCTTTACGCTCAACGATGGCCCCTATCTGCATCCAGCTGAGGATGTGCCACTTGTTGGACTCGCTTGTCAGTTTCCCAACGACGCTTTAAATTTTTCCATGGTTGTGGCTGCCGAAGTTTCGTTCACCGATGATTGGGGGCCATTGATGTGGCCCGTATCGGGGTCCCCATCCAGGAAGACGGCAGTGACCAGCGCAGCTGAGTTTGCTGGTAATGGCTTTCATACTTCGCTGCCAAGTCATTGTTTGACCGCCTCTGGCTCTCTTCCACCCTTCACATGGTTGGGCGAAAAGAGCCCTTCGAGGAAGTCGGTCGACTGGCATACGCAGCACGTGGCCAAGCCAGCGCAACCTGTGCAGTGTGATCAGTTCATCTATCGAGGAATTGCTGATCCGGTGTTCCCACCAGATTCGGGCAATGCTCCGAAGACATCGATGCTGAAGTTCTCGTCCTCCTTCTTTTCCACCTCAGTCCCTGCGCTCTTTAGAGTGAGTGTGTGCGGTCTTGAGGGTCATGTTACTCCTGAACTGGTCAGCTGGTTCTGCTTTGCCTTGAATATTTGTGAATCTGATGAATTATCGCTTCCGGGAAAGAACTCCCGTCCCGTTGAACATGAATACGGGTTTCCATGGGTCACCACCTGTTTAAACCAAGGGTCGTCTAGCTCGGTTTCTGAACCCATCTCCGCTGCCTCCAGCCTATTTCTCCCCATTCCAAAGTCAGTGTTACCAGCCGAGCGGGTCAGTCGTAGCTCCACCTGCGAATCATTTTGTTCTTCAAGTCGGCTTATCACTGACGAATTTCAGCACACTGTTTTCGGAGATCCAGCAAGTTGGCTCACGATCCGACGATTTTTAAATGGGACCCATCAACTGCTCATGAAGACGAGTATACAGATTTCAATGATGCCGTCAAAGTTGGTTGTCAGTGCAAATCCTGTAACACATCAAGTGCCGGGCAAAATCCTACACCAAGGTTTTCGTTCAACGTTCTTTGATCCCGTCTCAACAACGGTTAGCTTATCTGAGTTATTGTTGAATAACTCAAAGCCTGATGATCTACCAACACCGACTTATCCTGACTCATTTGATTCTCTGGGTCTTGTGTCATCCAGTCGATCCTGGCTCGATGCTACATCAGCACTACCTTCCATCACTCCACCTGGTGTTCCCCCGAAAAAGTGCGGCGCTTGGGTTCTCTGTTTGAGGAATGTATGTCTGAAGGTCGATAAACAACTCCTTTTCTCAGGAACTCTGCTTGTCAATGTGGATTTTAAGCTGCGGTTTCCTCAAGGTCAGCTAGTACATAGCTCCGTCACAGTGGCATCATCGTTAGATGCATGTGTCCATGCTCAGCTGAACTGTGATGATTTTGGCCCACATGATTTGGAGATGCCTTCCGTGCTGCATTTATTCCAACTGGGGACGAGTATTAAGTTTCTTGTTTTTAGTTGGAAACTTATGATCCCAAAGCTGAAACTCTTATCTGAATGGTGGTCCAACAATCGCGTCCAACCAACGTCCAACGCTTCCTGTTTTCGAGATCTTTCAATTACGCGGACTGCGCTGTCGTCTGGATGCGCTCGGCGGCCTTTTGTTTCCTCCTATCGCGATGACCATGTAGCATACTGGAAAGGTCCACATGACCCAGTTCCACATGCACCTCAAACTTCAGTATCAGGAGTGCGGCATCTATGCTTATCTCCACAACTCATTGTGACAACAAATGTGCCCCCTGTCTCACTTCTGTTCCACTTTACTATACCGACAGCCATCGGGCGCCTGAAATTGCCTCCAAGCAGTGGATGCACCACAACGGTCTACTGGCTTTTAAATCAGCTCGTATTGTCCTTGCGTTTACGGCAAGACGAGTTTATCGTGGATTTCCAAATTGGAAGTGCTTGTGCCCAATTTCGAGGTCAAGACAACGCCTACATGCCCCTCTTTTCTACGATGGAGTCATCACTTCGGCCTTTGGTCGACGGTGAACTACCTACCGGTCTAGACTCTCCCGACGTCCCTTTGATACCTGAGTCCTCGACAAAATCTCCACCCAGTCAGTTCGCTGATTCTGAATCAGAGGAAAGTGGTTTTGGTACTCGTCACCTAACCTTTCTGACCAAATCGTCTTTCGGTGCGCAACACTGCTGTTACGATTCGTTGTCGCAGCTTGCCAGTGGGAAAGAGACCAGCTTAGTTCATCTGCACTTCTGTCGATCATCCTTGCCTCCTTATCAGCATCGTCATGAGTTCTGCACTAGCACTTTGCCCAGCAGTCCTGTTCAGTTCGTGGACACACTAATATTAAACGTACAACCCGTTGACTTAGTTCTGTATACGGACATGATAGACGAAATAGTCCGCTTCTACGCTAATCTCTATCCTGGCGCCGATGCATCTATGGAGCCAACTGATCACTCTCCCGGTGCCGAACCGGAGGAGCCGGCCGCGGCCGTGGATATTCACGTACCAACAACCACATTTCGTTCCTACATACTAATCAAGTCTTTCAGAATTTTTCTACCGCTTTCCAAGGATCTTACTCCCCAAATAAGTACCGAAGCTCCTCTGGCAAATGCAGTTGTGCTAGGATGTGAAATGATTGAAATTCAGCCCCTGGTTTGCAATAAGCTTGAACGTCCTTCCGGGAAGCTCGCTTCCAGCCAATATCCCCCATCATCTCTGGCCGAACACGAAGACCCACAGCAAGTCATCGTTGTAGCTCGTGGTCTGTGTTGTTGGGCATCCGAATTTTACTCTCTTCTCTTGCCCGACACTTTTGGTCACCAAAAACACGTCTTAGCTGAACAGCAGAATCCCGCTCAGTATTGGAACCAAGGCATTCTTCGTACTAGAACTGTACGCCCTCTCCGGCCGCAGCTTCTCCGCTTGTCCGGCCTTTCACTCTCACAGCCTCGTTCGCCCCGGCGTCGCGTCACACGAATAATACTGAACTGTACGCCCTCTCCGGCCGCAGCTTCTCCGCTTGTCCGGCCTTTCACTCTCACAGCCTCGTTCGCCCCGGCGTCGCGTCACACGAATAATACTGTGAGAACATATGGCAGTGCTACTGAAGTGGCCATCCCCGATAACCTTGTCATCTTCGCTGATTTTACGGTACTCGAAGCCTTGTTGGCCAATACTCAATCAAGGAAACAGTCGGAACCTTCTGGTCCCATTCAGGAAACGAAGGACGACTGGGTTTGCTCACCGCAGGTCACCATTCCGAACGATTCTATTGACACCGCACTCAGCCGTTTTCTATTCACTCTGCGGCACTTTCGGCTCATCGTGTGGAGGAGCGACTCGGTTAGGAAGTGCACAGCCCAGCTGGTTTGCGACGCGGACCATACTCATATGGCCGTCCATTTTAAGTCGACCTACATGCTGGACCAACTTAACTTTGGTGTTCATGACGTACAGGTTGATGCGCGTACAGTCACTTCAGAATGTCTGGCTTCAGGAGACTACTGTCCCACCTGGGTCCGATGCCATCCACTGCGATTCAACGGCGGTTCGTACCAACATCGGGACACTTTGGTTCTTCCACCATACATCATGCTGGGTGCATGGCCTTCGTCTTTGTCGAGCACTCCATCAAGTGACCTCTTGCTGCGCACTCAACCCTGTGAACCCGACCCTAGAACTGGCATTTTCAGCCCGTTGGTTTCTGCGCGCATTGAGCGGCCAAAGAAGGCTTTCACGAAAGACCTATCCCAAGACGGAACAACGGATCAGCGATTTGGTGTATCCGTTATATTTGGACGGATTGTTTGCTTCACCATCAAACCGGAAATTCTGGTTACTTTTACCTGTTTATTTGATATTCGAGACACAAACCAACCTGGTGATTCTGCAACCAGATCAAGTCAGCATCATATGCCAGATGCTATCCATTACGCCACTACTTGGATCAGCCAGCTATCTGTAGACACTGATGTTCTCAATATCCTTCTAGAGAAAACCAACTGCAACCAAGCTGGTAATATTGAGTTAAACATCCGCAAAACCCACCTGAACTCGACTTTCACTCCTTCAGAAGGTTTTTCGGACTGCGCGAGGTGGCGCGTTGATCTGAATGGATTGCACCTCAGTTGCTGTTCCTACAACAGACAACAGTCTCCATTAGGCCTGTCCGGATCATCAGCGTCTCTGGCCTCCGAGTGCGTCAACCATCACTTGTCCCTACTTTGGCCAGGCACTAACCTACATTGTGCTGGTGCTGTTCGGGTCGTCTCCTGTATCCACTTAACACCATCGCGTCCTTCCCGATTTATTCTAGAGACTGAATGTCTTTTCACTACTGGAACAGGTGTGAACGTGGACATCCCTATATGCGGCCCTGTGTTCTCCATGATCACCCAGTTGCTAACGGATTTCTCTGCCGTTTTTCCGCTTCCTTCGACATCCAGTCCCTCTCTTTCAAATAAGGACCTTTTTCCGTTTTGTGATCAGTGCGCCGGTATGCAACCATTTCTCTTTCACGATGACTTGCGCAGAGGACTACCGGTGCAAGCTTCCTCTGACGACAGAAATCTTAAGTCTTCAAATCCCGTCCAGCTTGGTCCGCTTCATCCTTGTTGGCCTTGGGTGGTGAACTCAGTCGATCTAGATCAATCTCCACTCTGCCCTCACCCATGGCCCTTGGCTGGTGAGGTTGTCTTTTGTGACAACATGCAGCGCCAATATCATTTCGACGGGCATACATATCCAATCGTACTAAATTGCAACCGTCCCGTAGACCCTCATTGGGTTGGTGTGACGTGGGCTTACTCCGATCCAAGAACTCCCGTGCGCGTACGCGTGCTGCCAGCGCCTTTCGAGTTTCTGGAACACCTGGCGAACGTGCCATATTCTCATGGACTCGAGCTACGTTGCCATTTACAATACTGGGACTACTCGGTTATGCCCAATGGAAAGTTCAAAGACTACGGGACGTTCTTCCTTCGCGACAGTCAGGTGGTGGACTTTTTGTTACTCAACAAACGGATTGCTGAAGTCAGAAGAGATGATTCGGCGGCTTCTGCTTCCGTAACTCAAGAAGATTCCAATATGCGGCAACGAGTTTCTTCTATCCTTGATGAAGCCATTCAAAAGAACCGAACACCTGCATCCCTTAAAACGGGTGATTTCACTTTCAAAAGATCGAAGCTGCGTGCCACGAATGGCGGCATCAGAGTGTCGGCTCATGTTTGGCGAATAATGGTCGATTTGCGAGCTCAGCCTGTGGTCCTCAGAGCACAAGGCAATGGTCACAGTGCGAGCACCTCCACACCACCGATTACTGCTGCCTTGGTTTACATTTCTCCATTGGTTCTTGCTGGATGCGTTGAACTGGACTCGGTGCGTCAGGCTCCCACAGTTCCGCAGATGCCATCGATGGGGATTTTTTATTCTCCGTACGTGCGAATTGGCCTGTTTCGGCAAAGCGAAAACTGTCGTCAAGGATTTTCTGACTGTCTGGAATTAGCTCGTTTAGAGCTGGAAAACCTCAAGGTGTCTCATGAACTTACTGGAAGGAACTCCATTGTTCAGTCAGCATATCACTATGGCTGTAGGTTCACATCGGGGCACTGCTTGCTCGCCGATCCCCACTGGGCGAAACTCAAGCCAGCGGCTCACGTGCGCGAATTCGATTCCATCGTCACCCGTATTTCCGATACAAACCGGTGCGATGTCAAACTAAATTTGTGTGATATACATATCCTTCTGGGAGTCGACCGTCTCACCTCCCTCAGCTATCTGACCTCATTTCTTACACACACTGCGAACACCCTACGTTCCTCGTGTTCCCTGCCAATCGGTACTCCTCACATCGGCTTGGGCTGGCGAGTCGCCAACTATTCTGATCAAATAGTCATTCTTAGGCAAACGGGACTACAAAGTCGCACGTCAGATCTGCCGGATCATCCTCTTTTAGCGAGGGGAAACAGTGGGCTCGACGCACTCCTGCTATTTGTGATCTGCCCTGCTGCAACAGAAACTTGGCGTCCATTACCGCTTCCTGCCTCTGCCGCGCAACCTGTTGCGTCCGGTCGTATCCGCTTTCACGTTGGAACTCATTCGGTCCACGCTAACGCGGAAAACGCTGTCTGGTCGGAAGCAGTGGAACTAGCCTGGCCTCCATGTCGAGCTGATTCGCAGCATGGAAGTAATGGCTATCTCGTCCTAACTTTGTCCTGGGAGTCGTCTTTCAGCAAGAGACCGCGGTCCTCCTACCCGAATATGTTTCTGATCCTGGAGCAGCCCGATCCCACTGGTTTTCCTGGCAGGATTATCTTTCACTCAGATATCGTTTTCCGTAATCTCATTCCTGTCGATATCCGTGCTCAATTATCGTCGGAACCGTTGCCAGTGGACTCCGTCCCATCCGTACATCCGAAAGAAATCCCCCTTGATCGTGTAGAGCCCGTGAAGACATTCCAACTCACTCAGGGTCCATCAGAAAATTACGTATGCAGTTCCAGTTCGGCAGCTTGTTCTAGGCTGTCTAAGCTTCTCCATACTTTCCGCCTTTCCACCTCCCAAAGTGAACATCGGGTCGACTCTAAAGGCCGGTGGTCCGAACCGAGCGTGTTTTGTCATATTCCATTCCCTTCACGTAACTCTCGGCGTCGTATCAGTCAACGAAGCCTTGTAGGCATTCCAATCGACCGTGAGGATGGATCGGACTTGTTCTATGCCGTGGTTACTGTGGAGTCCCTGGTGATCAGTCCGTTTGCTCCACTTATGTGTATGGTCACAATATCACCGTCTTTTAATATTGTCAGCTTTCTGCCACATTCGTTCAACCTTTGCGTCCGACCAGTGTATCCCTACACTTCGACGGCAGATAATACACCGGAACTACTATCAGATATCAAGCCGCCATGGATGCACCAGATCTTGCCCCCATCCTATCCGTCTCGTCCACCACAGACTGAGAAAATTGAGCTGCCGAAGACCGTTTCGTCACCATTCTTCCTGGGAAAGGCGCCCGCTCTGTTGTTGAATGCGTACTTGCCCAATGGAATCTCGCTTCTTTCGGAACCTATCCATCTCTCCCCGGACAACCTGTTGACCAAACTGGCTACATCTTTTATCAGTGCTACCGTGCCGACCGGTTCCATGATGTTAAACGGCTCCGAAATAGAGCACCATTATCACAAACCTTCGCACCCAGTGGTTTACACGCTTAATCATCGCTACCCCTTATACCGACCCAGGTCCACTCTTTTCGTCGCCTCTGAACTGGATACCGCTAGTTACACACTACAGATAATCTTGCATCCGAGGCTCAGATTGTTTAACCAATCAGGCGCCGATTTGTGCGTCCGATTCCTCTCAAACCCTAAGGGACACTCGACAGAAGTTCATGAATTTCCCACTGGTTCTGTGATATCACCAGGATCAGACAAGCCCATAGTCCAGTTTGGCTTTGTTGTCAAGGCGGAAGCCCACTGGTCCAACGTCACATTCCAACTCTCACCAGTTCTCGTGGATTCTCCAATGCTTGACAGTTTGGCGGAATTTCCGAACATTCAGACTGACGGTACCGCAGAACGAGTCAAGGCGCAAAACGTTCTGATTGAATGCCGTGACACTGACACACTGGAATGTCCGCGTACCGCAGTGGAAACTGTCGAACATAGCAATTCCATGGTCACTGTGCGTACTGAAAGCGAAGGCGGACGGATGCGATTCACGATTTTTTCCGACCGCATTCTCTTGTGTCTCCTTGCCAGGTTGATCAAAGAAAAAGGATTTATACTCATAGTGGAAAGCCAGGTTCGTATTCATCATCGCTGCGCTCCTGACCTGTATGTCAGACCTATAGTGCTATCTGGTGAACGCCAATCGACTTACGATGAAGAACTGGTTTTGTCAAACACTTTGGTGAATCAAACTGGTCTCCGGCCCACCGGCAATCTTTTCCCCTTGCCTTATTGGACTCTCTCGTGTTCAATGACCAACGGACCAGAGAGCGTCATTCAACATAAGTTTGCACTTTGGATTGGTTCTTCAAAAACCAAAGGGGTTTTTTGTGAGATTCCCAATGTATTGCCCGGTGGAACCAAGTCGTCTAATTCTACGCAACATATTGATCCTCAGATGCTCTACTTACCTACGACAGGAACTGACATGGAGAACAGAGAATATGATCTCATTGTGGTCGTGCAGTCCATATCCTGCGACGGTCAAGTTGTCGTCCAGTTGAATGACTTACCAAACCAGTATATGAACAGCCCAGTTGCAGTGCGCCTGGTGAACCAGACGAATGTAGATCTAGTGGTCTCAGTGAATCACACATCGCAACATCATTCGACGAACACCGGCGCCCCCTATTTTCCTCCAGAACCACTCCTGAATTTGCCGTCACTCGGAGGATCCCAAATATGGATACCAAACAACATACTGAATGCTCTGTTCTCAACTGAACGGTCTCAGACAGAAGATAACACTGTTCCTGCTCAAATTCTACCGATATTCGATATTTCCACTTTCAGAGACTACACAATTAGCCTTGGCTGTAAATCCGACAGCCACTCATCAGGTTCCCTTGTATTTATCCCACTTGCTTCGTTAATCGAAAGCGATGCTCACCACACGTGTCTTCTGGCTCAAGTTGGAGGTGGACCAGTAACCGTACAGCTGACAATTCAAATCAACTCTCCCTTAGGTCCATGCCTTTTTATCTTCCCAAGTGATCGGCCGCCTTCGATGCTTCCAGAAATCAGCTCTTTCGAACTTTCTCTATGCCTCCGTTTAAAACAACTGCAAGTCAGTCTACTTGTTTTTGAACCTGTGAACTCCATGAGGCCTTCCGATCCACGATATACACCCACAGTTACTAGTGGATTTTGCCTTTCCGGCTCACTCGCTCCACCTCAGGACGAATTCGTTCGCCTTCTACTTCGAAATTTGAGTATCGATTCGTGCTTCTTCTTCTCAGAACACAAGATAAATCAATTAGATACCGTTTTGTACACCGAACATATCCAGTTGGACAACTGGGGTCAAACTTGGACCAGTACTTATGACTTTCCGACCGTTTTTTGTTCGACCAGTCCTGCTGGCTTTTGTGGACGTTTCCGGACATCATCACACACATTATCTGCTCCAGTTTGTCACCTATTCTTTGCTCCACCAGAACTTCAACTGTCTCTAGAAGACTCCTTACTGTATGATCTTTACGCACTGATTTTATCTTTCACACGAGTTTGGAGTTTGTATCCTCCCCAACTGTCGAGCAGAGCGATCACACCACAACCTCCATTGCGACTGTTTCTACAACATTTCTATGTCGATCGATGCGATCTTCGTGTCAGCCTTAGAGTAATGCTCCGCGTTTACTTGTCCTGTCACGAAGCCCCTTTGAGCGTCGCACCGTTTGATCTTAATAAGCAGAGGACATCCACGTCGGCCGTTGGCGTTGCACTGACAATCTCAACCTTAGGGCGCCTTCTTGGAGTGCACTATTTCACCCAAGCTATGTTCCGTGCTGGTTGGCTTGTTGGTAGTCTGGATGTACTCGGAAATATTAGTGGCTTGTTGCATTCGCTACTCTGTGGATTGGATGCCCTTGTGAATTTGCGATCACAAACGGATCCTCCATCTTCTGTCGTGTCCACATCTCATCGATTCCTCTCGGACTCGGAAATCAGTGCGATGACGGTAAACGGGGACCCACGCACCAATGTAGAATATGTTTTTCTTGACAATAATTCTGACGGCACATGCTCATCGCCTGAGGAGCTCGATCTTCAGAGACAAATAACAATTCGACGAGCCGCTCTGCTTCGTCGATTCTCTAATGGGATCGTTTCATTAACCCGGCATACCACTGGTGGTCTTATTCGCTCCGTGACCGGTATGGCTGCGAGTGTGGCGCGCAATTTGGATCACCTATCCCTGGACCAACAACACCAACAGAGACAAGAAGAAATTCGTCGAAAACAAGTTCCTCGTGGCCTTGGTGAAGGGCTCCAGAGGGGGTTGAGCGGTTTCGGATTATGCGTACTAGGTGCAATTGCCGGTGTGGCGGACCACCCACTTCAAGCCTTATTTAAGGCAGTTGACAACACCCCGTCTCCAAGCGACCCTTGGGATGAGCTAACCGAAAACACTGGACTACACCAATCTTCCCATCTTGCCCTAGCCACCCTCGGTGGTTTGGGGAGAGGGTTAGTTGGCGCTGTTGTGAAACCAATGGCTGGCGTCGCTGAACTGGTGGCACAAGCAGGAACAGGTATTTTACAGGCCAGTCGGTTGGGATATCCCTCCACAGTGACGCGACAAGCTAATGGCCCCTATACGACTTCCGCGGTGGAAAGTCTGTCCCAATGCTTGGCTGCAGACACATTGCTTTTGCGTTCCTGGGCGCTGGCCGCTTTGAAAGTGATGTGGCATGGAGAATGCTCTCACGGCATGTCGAATTTGGAGAATAGTAATGACCTTTGGAAACAGCTAATGTGGGTCGCCCCGGCTCTGATCAGTCAGTCTTACTCCAATCGAAATGGAAGAGAAACGGGTGAAACCGGAGAGTTAATTTGGGTGTGTGCAGCCCAGGTACCGCTTTTGGTTGGCTCACTTCTTCCTGATCGCGAGACTGGGTCCTTCCAGTTGTTCACCTTGATGGCAAAAGACTTTGAACACGCCTCAGAGTCATCTACTGGTCATCCACCCCTATTTGCTGGCTTGTACAGGAAATCGGATGGACGTGGAAAAGCTGATCGCTGGTTATCGACTGTTCGGGTCACTCCGAAAACTCTCCAGGCCCTCACTAACATCGCCAATCTGTTTTGGCCCCCCGTTGAACCGGATGGTCGGGACGATATGGTGACTGCTGAGGGTGGTTCTTGTACTGTACCCGTTCCATTAACTTCCCCACCGTCTGGTTACCCTGAACCACACAGCAGCCTTACATGTATCGGTCCACGCCTACCGCCTTCTCGGTGGCAGAGAGTTAAAGAATATATTTTGTCTACAAACAGTGCAGCGCCAATCACCATCTGA
Opisthorchis viverrini	>XP_009167534.1 hypothetical protein T265_04515 [Opisthorchis viverrini]	Opisthorchis viverrini	GTTCGACGTGACCCCTCCCTACAATCGAGCCGACCCTGCTTTACGCTCAACGATGGCCCC	50851	VRRDPSLQSSRPCFTLNDGP	>lcl|NW_008751731.1_cds_XP_009167534.1_5620 locus_tag=T265_04515 db_xref=GeneID:20318697 protein=hypothetical protein protein_id=XP_009167534.1 location=complement(join(1216156..12165961217555..12178221217979..12184371218867..12205591223966..12242421224650..12251081226186..12265791227629..12278941228840..12289411229748..12301101231732..12319321232122..12323401233107..12335321234508..12346881235425..12358011237219..12381391239522..12397491239839..12401351241121..12414951243036..12431321244042..12441381244744..12450621246913..12475191247628..12480821249757..12503321252536..12527981253979..12541741256771..12568251256865..12571061257280..12573201258877..12590731259814..12599161261411..12616951263555..12637991263902..12642661266359..12664891267794..12679701270656..12709081271978..12721631273268..12733331274086..12741511277421..12775251279509..1280927)) gbkey=CDS	MQRFFKLETYVGKLIMSYLNTYVKLRDDQVAMSIWEGDVILNELELRCESVENLFPIPVGLRLGRVRELRIHVPWTKLNSENIVISLHTVECVLTLKKPQSCGLTKAPVLSSTEPPSSEYNPDQNIAPGYLQSYLHRLLANIRIVVYNLSIKFLLDDIVLSLSCNLLDFYPTTHEWKITFQSTPSDSSTFVRRKLQVSDVTICLDHCGPTGYVETYEQPLVYRFSLSCLIELVYPPGLDFFKASLATITTMDVHAQTLEVRLSPHQVHALVRLLEVFAAVHTENVDWSKLAPVNMGHLTEGDAEKTTKDVPEITDNPSDMSPADQGNQQSWASWMWSLVPNILPPNTELSNSDGDDDDDIQQSGGTRPTCVDLIHLVYEDAKQHMDSTFETLHFPNSFSSADLPDLVESSVPPVVTKHSSASDLRLPVNPGTNEPSISLRRVRHRIRHLRRNDDNQPLFVVGVFTDQLIVRLLLPNDQLMDKSLARLNASSSKFSRCFSQSGLEVTVRIKHFWARRDASLSVKVMVHNASIKHFWARRDASLSVKVMVHNASGLALQATSLGAHFTSVQLGAKHISAFPIGPSCPCGYLDLAKTFVPEDHDSNSPSPKASVEHSHQTFLELGDPMDAQADPVHLRRVFHSVLHSPTSFDEDPMSLPPLSVETYLSRFHDSFVCQEYPALWFDLITSMDSENPDIRLNQLPRIRSGQTDGVTERVHLRVLSNQSLVYLSPTILHRFEAFIKSVKRHPRYPCCLKMSSPAPSEYPPLIRSQLPQFFDGIAVQTIRVVIASPTVYYFAEHWNNNFTETPHLRFQSDNITWSRITPLYPLEVFNHLKRWRFSETILRRMTDCLMTEASWPTEAKPSGVISSSEPEIFMHAFRRGCIRLSTVLLHLLPGTVSPSNEIPLLSLSKLTWYSWTLNSPELWSHSPDLSHLPEFEWRLVSRDSLEIRLPADWLLHTVYLATSVATQVGNLARFLSASTARDCPTFASAGRCEGFPFTRKSSDSINNVQLCADLPGVIRARTFWNSSCCVYQLSVQTDLAVYLRFSDCGIIVPIVRRDPSLQSSRPCFTLNDGPYLHPAEDVPLVGLACQFPNDALNFSSFPLDVVIITVSCNNRVLIVQWLWLPKFRSPMIGGVQTDLAVYLRFSDCGIIVPIVRRDPSLQSSRPCFTLNDGPYLHPAEDVPLVGLACQFPNDALNFSMVVAAEVSFTDDWGPLMWPVSGSPSRKTAVTSAAEFAGNGFHTSLPSHCLTASGSLPPFTWLGEKSPSRKSVDWHTQHVAKPAQPVQCDQFIYRGIADPVFPPDSGNAPKTSMLKFSSSFFSTSVPALFRVSVCGLEGHVTPELVSWFCFALNICESDELSLPGKNSRPVEHEYGFPWVTTCLNQGSSSSVSEPISAASSLFLPIPKSVLPAERVSRSSTCESFCSSSRLITDEFQHTVFGDPASWLTIRRFLNGTHQLLMKTSIQISMMPSKLVVSANPVTHQVPGKILHQGFRSTFFDPVSTTVSLSELLLNNSKPDDLPTPTYPDSFDSLGLVSSSRSWLDATSALPSITPPGVPPKKCGAWVLCLRNVCLKVDKQLLFSGTLLVNVDFKLRFPQGQLVHSSVTVASSLDACVHAQLNCDDFGPHDLEMPSVLHLFQLGTSIKFLVFSWKLMIPKLKLLSEWWSNNRVQPTSNASCFRDLSITRTALSSGCARRPFVSSYRDDHVAYWKGPHDPVPHAPQTSVSGVRHLCLSPQLIVTTNVPPVSLLFHFTIPTAIGRLKLPPSSGCTTTVYWLLNQLVLSLRLRQDEFIVDFQIGSACAQFRGQDNAYMPLFSTMESSLRPLVDGELPTGLDSPDVPLIPESSTKSPPSQFADSESEESGFGTRHLTFLTKSSFGAQHCCYDSLSQLASGKETSLVHLHFCRSSLPPYQHRHEFCTSTLPSSPVQFVDTLILNVQPVDLVLYTDMIDEIVRFYANLYPGADASMEPTDHSPGAEPEEPAAAVDIHVPTTTFRSYILIKSFRIFLPLSKDLTPQISTEAPLANAVVLGCEMIEIQPLVCNKLERPSGKLASSQYPPSSLAEHEDPQQVIVVARGLCCWASEFYSLLLPDTFGHQKHVLAEQQNPAQYWNQGILRTRTVRPLRPQLLRLSGLSLSQPRSPRRRVTRIILNCTPSPAAASPLVRPFTLTASFAPASRHTNNTVRTYGSATEVAIPDNLVIFADFTVLEALLANTQSRKQSEPSGPIQETKDDWVCSPQVTIPNDSIDTALSRFLFTLRHFRLIVWRSDSVRKCTAQLVCDADHTHMAVHFKSTYMLDQLNFGVHDVQVDARTVTSECLASGDYCPTWVRCHPLRFNGGSYQHRDTLVLPPYIMLGAWPSSLSSTPSSDLLLRTQPCEPDPRTGIFSPLVSARIERPKKAFTKDLSQDGTTDQRFGVSVIFGRIVCFTIKPEILVTFTCLFDIRDTNQPGDSATRSSQHHMPDAIHYATTWISQLSVDTDVLNILLEKTNCNQAGNIELNIRKTHLNSTFTPSEGFSDCARWRVDLNGLHLSCCSYNRQQSPLGLSGSSASLASECVNHHLSLLWPGTNLHCAGAVRVVSCIHLTPSRPSRFILETECLFTTGTGVNVDIPICGPVFSMITQLLTDFSAVFPLPSTSSPSLSNKDLFPFCDQCAGMQPFLFHDDLRRGLPVQASSDDRNLKSSNPVQLGPLHPCWPWVVNSVDLDQSPLCPHPWPLAGEVVFCDNMQRQYHFDGHTYPIVLNCNRPVDPHWVGVTWAYSDPRTPVRVRVLPAPFEFLEHLANVPYSHGLELRCHLQYWDYSVMPNGKFKDYGTFFLRDSQVVDFLLLNKRIAEVRRDDSAASASVTQEDSNMRQRVSSILDEAIQKNRTPASLKTGDFTFKRSKLRATNGGIRVSAHVWRIMVDLRAQPVVLRAQGNGHSASTSTPPITAALVYISPLVLAGCVELDSVRQAPTVPQMPSMGIFYSPYVRIGLFRQSENCRQGFSDCLELARLELENLKVSHELTGRNSIVQSAYHYGCRFTSGHCLLADPHWAKLKPAAHVREFDSIVTRISDTNRCDVKLNLCDIHILLGVDRLTSLSYLTSFLTHTANTLRSSCSLPIGTPHIGLGWRVANYSDQIVILRQTGLQSRTSDLPDHPLLARGNSGLDALLLFVICPAATETWRPLPLPASAAQPVASGRIRFHVGTHSVHANAENAVWSEAVELAWPPCRADSQHGSNGYLVLTLSWESSFSKRPRSSYPNMFLILEQPDPTGFPGRIIFHSDIVFRNLIPVDIRAQLSSEPLPVDSVPSVHPKEIPLDRVEPVKTFQLTQGPSENYVCSSSSAACSRLSKLLHTFRLSTSQSEHRVDSKGRWSEPSVFCHIPFPSRNSRRRISQRSLVGIPIDREDGSDLFYAVVTVESLVISPFAPLMCMVTISPSFNIVSFLPHSFNLCVRPVYPYTSTADNTPELLSDIKPPWMHQILPPSYPSRPPQTEKIELPKTVSSPFFLGKAPALLLNAYLPNGISLLSEPIHLSPDNLLTKLATSFISATVPTGSMMLNGSEIEHHYHKPSHPVVYTLNHRYPLYRPRSTLFVASELDTASYTLQIILHPRLRLFNQSGADLCVRFLSNPKGHSTEVHEFPTGSVISPGSDKPIVQFGFVVKAEAHWSNVTFQLSPVLVDSPMLDSLAEFPNIQTDGTAERVKAQNVLIECRDTDTLECPRTAVETVEHSNSMVTVRTESEGGRMRFTIFSDRILLCLLARLIKEKGFILIVESQVRIHHRCAPDLYVRPIVLSGERQSTYDEELVLSNTLVNQTGLRPTGNLFPLPYWTLSCSMTNGPESVIQHKFALWIGSSKTKGVFCEIPNVLPGGTKSSNSTQHIDPQMLYLPTTGTDMENREYDLIVVVQSISCDGQVVVQLNDLPNQYMNSPVAVRLVNQTNVDLVVSVNHTSQHHSTNTGAPYFPPEPLLNLPSLGGSQIWIPNNILNALFSTERSQTEDNTVPAQILPIFDISTFRDYTISLGCKSDSHSSGSLVFIPLASLIESDAHHTCLLAQVGGGPVTVQLTIQINSPLGPCLFIFPSDRPPSMLPEISSFELSLCLRLKQLQVSLLVFEPVNSMRPSDPRYTPTVTSGFCLSGSLAPPQDEFVRLLLRNLSIDSCFFFSEHKINQLDTVLYTEHIQLDNWGQTWTSTYDFPTVFCSTSPAGFCGRFRTSSHTLSAPVCHLFFAPPELQLSLEDSLLYDLYALILSFTRVWSLYPPQLSSRAITPQPPLRLFLQHFYVDRCDLRVSLRVMLRVYLSCHEAPLSVAPFDLNKQRTSTSAVGVALTISTLGRLLGVHYFTQAMFRAGWLVGSLDVLGNISGLLHSLLCGLDALVNLRSQTDPPSSVVSTSHRFLSDSEISAMTVNGDPRTNVEYVFLDNNSDGTCSSPEELDLQRQITIRRAALLRRFSNGIVSLTRHTTGGLIRSVTGMAASVARNLDHLSLDQQHQQRQEEIRRKQVPRGLGEGLQRGLSGFGLCVLGAIAGVADHPLQALFKAVDNTPSPSDPWDELTENTGLHQSSHLALATLGGLGRGLVGAVVKPMAGVAELVAQAGTGILQASRLGYPSTVTRQANGPYTTSAVESLSQCLAADTLLLRSWALAALKVMWHGECSHGMSNLENSNDLWKQLMWVAPALISQSYSNRNGRETGETGELIWVCAAQVPLLVGSLLPDRETGSFQLFTLMAKDFEHASESSTGHPPLFAGLYRKSDGRGKADRWLSTVRVTPKTLQALTNIANLFWPPVEPDGRDDMVTAEGGSCTVPVPLTSPPSGYPEPHSSLTCIGPRLPPSRWQRVKEYILSTNSAAPITI*	ATGCAACGCTTTTTCAAATTGGAGACGTATGTTGGGAAGCTGATTATGAGCTATCTGAACACCTATGTCAAATTACGAGATGATCAGGTTGCCATGTCCATATGGGAGGGTGATGTAATCCTAAATGAGCTTGAACTACGTTGCGAATCAGTGGAGAACTTGTTTCCCATACCAGTCGGGTTACGTTTAGGTCGCGTCCGTGAACTGCGAATTCATGTTCCATGGACAAAGCTTAACTCGGAAAATATTGTGATCTCCTTGCATACCGTGGAGTGTGTCCTGACCCTGAAAAAGCCACAATCATGTGGACTTACGAAGGCTCCTGTCCTCTCGAGCACCGAGCCGCCATCATCCGAATACAATCCAGACCAGAATATCGCCCCTGGTTATCTACAATCCTATCTTCATCGCCTTTTGGCGAATATACGGATTGTTGTGTACAACCTAAGTATCAAGTTCCTTCTGGATGATATCGTGTTGTCATTGAGCTGTAATCTGCTGGACTTTTATCCCACCACACACGAATGGAAAATTACATTTCAGTCAACTCCTTCTGATAGCAGCACCTTCGTGCGTAGAAAACTTCAAGTCTCAGATGTCACCATATGCTTAGACCACTGTGGGCCCACTGGTTATGTGGAGACTTACGAACAGCCATTGGTATACCGGTTCAGCCTATCTTGTCTTATCGAATTGGTATATCCTCCAGGCCTAGATTTTTTCAAGGCTTCTCTGGCTACAATAACCACGATGGATGTACACGCGCAAACTTTGGAGGTGAGACTGAGCCCTCATCAGGTGCATGCTTTAGTCCGTCTTTTGGAAGTGTTTGCTGCTGTACACACTGAGAACGTGGATTGGTCGAAGTTGGCCCCTGTGAACATGGGTCACCTGACCGAAGGTGATGCGGAAAAAACGACAAAGGATGTTCCTGAAATTACAGATAACCCCAGTGATATGAGTCCAGCAGACCAAGGAAACCAGCAATCCTGGGCTTCGTGGATGTGGTCGTTGGTGCCTAATATTTTGCCACCAAATACGGAATTAAGCAATTCAGATGGTGATGATGATGATGACATCCAACAATCTGGAGGCACGCGTCCAACCTGTGTTGATCTGATCCACCTCGTGTATGAAGATGCTAAACAGCATATGGATAGCACATTTGAGACTCTGCATTTCCCCAACTCCTTCTCATCAGCTGATCTACCTGACTTAGTTGAAAGCTCTGTTCCACCTGTCGTAACGAAGCACAGCAGTGCCAGTGACCTTCGGCTTCCGGTTAATCCAGGGACCAATGAGCCGAGCATTTCTTTACGCCGTGTCCGTCATAGGATTCGGCATCTGAGGCGCAATGATGATAACCAACCCTTATTTGTTGTCGGAGTATTTACAGATCAGTTGATCGTTCGTCTGCTTTTGCCAAACGATCAATTGATGGATAAGTCACTCGCACGCTTGAATGCCTCCAGTTCCAAATTCTCCAGATGTTTCTCTCAATCTGGTTTGGAGGTGACAGTCCGCATTAAGCACTTCTGGGCTCGACGTGATGCTAGTCTTTCGGTGAAAGTCATGGTCCATAACGCTTCTATTAAGCACTTCTGGGCTCGACGTGATGCTAGTCTTTCGGTGAAAGTCATGGTCCATAACGCTTCTGGCTTAGCACTCCAAGCTACTTCGCTCGGTGCCCATTTCACTTCCGTTCAACTTGGTGCTAAGCACATCTCGGCATTCCCAATCGGTCCAAGCTGTCCGTGTGGCTACCTGGATCTGGCAAAAACCTTTGTTCCTGAAGATCATGACTCAAATAGTCCTTCTCCAAAGGCATCCGTGGAGCACTCGCACCAAACTTTCCTTGAGCTCGGCGATCCGATGGATGCGCAGGCGGATCCGGTGCACTTGCGTCGTGTGTTTCATTCTGTTCTTCACTCACCCACGTCTTTCGATGAGGATCCTATGTCTCTACCTCCGTTATCCGTGGAGACGTATCTGTCCAGATTCCACGATTCCTTCGTGTGTCAAGAATATCCGGCTCTCTGGTTCGATCTAATCACGTCGATGGACTCCGAAAACCCCGACATTCGATTGAATCAGCTTCCACGAATACGTTCGGGACAAACGGATGGAGTTACTGAGCGAGTCCACCTGAGGGTTCTGTCAAATCAATCGTTGGTATACCTTTCCCCCACTATTCTCCATCGATTCGAAGCATTTATCAAATCGGTGAAACGACATCCCCGATACCCATGCTGTCTAAAAATGAGCAGTCCAGCCCCAAGTGAATATCCACCCCTCATCAGATCCCAACTGCCCCAATTCTTCGATGGAATCGCAGTCCAAACTATTCGCGTGGTGATTGCCTCTCCTACGGTGTATTATTTTGCAGAGCACTGGAACAACAATTTCACGGAAACACCTCACTTACGGTTTCAATCAGACAACATAACATGGTCTCGGATCACTCCGCTGTACCCTCTGGAAGTATTTAATCACTTGAAACGTTGGCGCTTCTCGGAGACTATTTTGCGTCGGATGACTGACTGTTTGATGACCGAAGCATCGTGGCCAACGGAAGCTAAACCATCAGGCGTAATCTCAAGCAGTGAGCCTGAAATCTTTATGCATGCCTTCAGGAGAGGATGCATCCGGTTGAGCACAGTTTTGTTACATCTCCTGCCAGGCACTGTCTCACCTTCGAATGAAATTCCACTACTCTCTTTGTCCAAACTCACCTGGTACTCTTGGACCCTGAACAGTCCGGAACTGTGGTCACATAGTCCAGATCTATCCCATTTACCGGAATTCGAATGGCGATTGGTTTCCCGTGATTCCCTAGAAATCCGTCTACCTGCCGACTGGCTTCTTCACACGGTCTATTTAGCGACCTCTGTTGCCACCCAGGTGGGAAATCTTGCCCGTTTCCTCTCAGCATCCACCGCGCGAGACTGCCCAACTTTCGCTTCTGCCGGAAGATGTGAGGGCTTTCCATTTACCAGGAAGTCTTCGGACTCAATAAATAATGTCCAGCTGTGTGCCGATCTTCCCGGAGTCATCCGCGCTCGAACCTTTTGGAATTCCTCATGTTGCGTATATCAACTCAGTGTGCAAACAGACTTGGCTGTCTACTTGCGTTTTTCTGATTGTGGAATCATCGTTCCTATAGTTCGACGTGACCCCTCCCTACAATCGAGCCGACCCTGCTTTACGCTCAACGATGGCCCCTATCTGCATCCAGCTGAGGATGTGCCACTTGTTGGACTCGCTTGTCAGTTTCCCAACGACGCTTTAAATTTTTCCAGCTTTCCACTAGATGTAGTCATCATCACTGTCAGCTGCAATAACCGCGTACTTATCGTACAGTGGTTGTGGCTGCCGAAGTTTCGTTCACCGATGATTGGGGGTGTGCAAACAGACTTGGCTGTCTACTTGCGTTTTTCTGATTGTGGAATCATCGTTCCTATAGTTCGACGTGACCCCTCCCTACAATCGAGCCGACCCTGCTTTACGCTCAACGATGGCCCCTATCTGCATCCAGCTGAGGATGTGCCACTTGTTGGACTCGCTTGTCAGTTTCCCAACGACGCTTTAAATTTTTCCATGGTTGTGGCTGCCGAAGTTTCGTTCACCGATGATTGGGGGCCATTGATGTGGCCCGTATCGGGGTCCCCATCCAGGAAGACGGCAGTGACCAGCGCAGCTGAGTTTGCTGGTAATGGCTTTCATACTTCGCTGCCAAGTCATTGTTTGACCGCCTCTGGCTCTCTTCCACCCTTCACATGGTTGGGCGAAAAGAGCCCTTCGAGGAAGTCGGTCGACTGGCATACGCAGCACGTGGCCAAGCCAGCGCAACCTGTGCAGTGTGATCAGTTCATCTATCGAGGAATTGCTGATCCGGTGTTCCCACCAGATTCGGGCAATGCTCCGAAGACATCGATGCTGAAGTTCTCGTCCTCCTTCTTTTCCACCTCAGTCCCTGCGCTCTTTAGAGTGAGTGTGTGCGGTCTTGAGGGTCATGTTACTCCTGAACTGGTCAGCTGGTTCTGCTTTGCCTTGAATATTTGTGAATCTGATGAATTATCGCTTCCGGGAAAGAACTCCCGTCCCGTTGAACATGAATACGGGTTTCCATGGGTCACCACCTGTTTAAACCAAGGGTCGTCTAGCTCGGTTTCTGAACCCATCTCCGCTGCCTCCAGCCTATTTCTCCCCATTCCAAAGTCAGTGTTACCAGCCGAGCGGGTCAGTCGTAGCTCCACCTGCGAATCATTTTGTTCTTCAAGTCGGCTTATCACTGACGAATTTCAGCACACTGTTTTCGGAGATCCAGCAAGTTGGCTCACGATCCGACGATTTTTAAATGGGACCCATCAACTGCTCATGAAGACGAGTATACAGATTTCAATGATGCCGTCAAAGTTGGTTGTCAGTGCAAATCCTGTAACACATCAAGTGCCGGGCAAAATCCTACACCAAGGTTTTCGTTCAACGTTCTTTGATCCCGTCTCAACAACGGTTAGCTTATCTGAGTTATTGTTGAATAACTCAAAGCCTGATGATCTACCAACACCGACTTATCCTGACTCATTTGATTCTCTGGGTCTTGTGTCATCCAGTCGATCCTGGCTCGATGCTACATCAGCACTACCTTCCATCACTCCACCTGGTGTTCCCCCGAAAAAGTGCGGCGCTTGGGTTCTCTGTTTGAGGAATGTATGTCTGAAGGTCGATAAACAACTCCTTTTCTCAGGAACTCTGCTTGTCAATGTGGATTTTAAGCTGCGGTTTCCTCAAGGTCAGCTAGTACATAGCTCCGTCACAGTGGCATCATCGTTAGATGCATGTGTCCATGCTCAGCTGAACTGTGATGATTTTGGCCCACATGATTTGGAGATGCCTTCCGTGCTGCATTTATTCCAACTGGGGACGAGTATTAAGTTTCTTGTTTTTAGTTGGAAACTTATGATCCCAAAGCTGAAACTCTTATCTGAATGGTGGTCCAACAATCGCGTCCAACCAACGTCCAACGCTTCCTGTTTTCGAGATCTTTCAATTACGCGGACTGCGCTGTCGTCTGGATGCGCTCGGCGGCCTTTTGTTTCCTCCTATCGCGATGACCATGTAGCATACTGGAAAGGTCCACATGACCCAGTTCCACATGCACCTCAAACTTCAGTATCAGGAGTGCGGCATCTATGCTTATCTCCACAACTCATTGTGACAACAAATGTGCCCCCTGTCTCACTTCTGTTCCACTTTACTATACCGACAGCCATCGGGCGCCTGAAATTGCCTCCAAGCAGTGGATGCACCACAACGGTCTACTGGCTTTTAAATCAGCTCGTATTGTCCTTGCGTTTACGGCAAGACGAGTTTATCGTGGATTTCCAAATTGGAAGTGCTTGTGCCCAATTTCGAGGTCAAGACAACGCCTACATGCCCCTCTTTTCTACGATGGAGTCATCACTTCGGCCTTTGGTCGACGGTGAACTACCTACCGGTCTAGACTCTCCCGACGTCCCTTTGATACCTGAGTCCTCGACAAAATCTCCACCCAGTCAGTTCGCTGATTCTGAATCAGAGGAAAGTGGTTTTGGTACTCGTCACCTAACCTTTCTGACCAAATCGTCTTTCGGTGCGCAACACTGCTGTTACGATTCGTTGTCGCAGCTTGCCAGTGGGAAAGAGACCAGCTTAGTTCATCTGCACTTCTGTCGATCATCCTTGCCTCCTTATCAGCATCGTCATGAGTTCTGCACTAGCACTTTGCCCAGCAGTCCTGTTCAGTTCGTGGACACACTAATATTAAACGTACAACCCGTTGACTTAGTTCTGTATACGGACATGATAGACGAAATAGTCCGCTTCTACGCTAATCTCTATCCTGGCGCCGATGCATCTATGGAGCCAACTGATCACTCTCCCGGTGCCGAACCGGAGGAGCCGGCCGCGGCCGTGGATATTCACGTACCAACAACCACATTTCGTTCCTACATACTAATCAAGTCTTTCAGAATTTTTCTACCGCTTTCCAAGGATCTTACTCCCCAAATAAGTACCGAAGCTCCTCTGGCAAATGCAGTTGTGCTAGGATGTGAAATGATTGAAATTCAGCCCCTGGTTTGCAATAAGCTTGAACGTCCTTCCGGGAAGCTCGCTTCCAGCCAATATCCCCCATCATCTCTGGCCGAACACGAAGACCCACAGCAAGTCATCGTTGTAGCTCGTGGTCTGTGTTGTTGGGCATCCGAATTTTACTCTCTTCTCTTGCCCGACACTTTTGGTCACCAAAAACACGTCTTAGCTGAACAGCAGAATCCCGCTCAGTATTGGAACCAAGGCATTCTTCGTACTAGAACTGTACGCCCTCTCCGGCCGCAGCTTCTCCGCTTGTCCGGCCTTTCACTCTCACAGCCTCGTTCGCCCCGGCGTCGCGTCACACGAATAATACTGAACTGTACGCCCTCTCCGGCCGCAGCTTCTCCGCTTGTCCGGCCTTTCACTCTCACAGCCTCGTTCGCCCCGGCGTCGCGTCACACGAATAATACTGTGAGAACATATGGCAGTGCTACTGAAGTGGCCATCCCCGATAACCTTGTCATCTTCGCTGATTTTACGGTACTCGAAGCCTTGTTGGCCAATACTCAATCAAGGAAACAGTCGGAACCTTCTGGTCCCATTCAGGAAACGAAGGACGACTGGGTTTGCTCACCGCAGGTCACCATTCCGAACGATTCTATTGACACCGCACTCAGCCGTTTTCTATTCACTCTGCGGCACTTTCGGCTCATCGTGTGGAGGAGCGACTCGGTTAGGAAGTGCACAGCCCAGCTGGTTTGCGACGCGGACCATACTCATATGGCCGTCCATTTTAAGTCGACCTACATGCTGGACCAACTTAACTTTGGTGTTCATGACGTACAGGTTGATGCGCGTACAGTCACTTCAGAATGTCTGGCTTCAGGAGACTACTGTCCCACCTGGGTCCGATGCCATCCACTGCGATTCAACGGCGGTTCGTACCAACATCGGGACACTTTGGTTCTTCCACCATACATCATGCTGGGTGCATGGCCTTCGTCTTTGTCGAGCACTCCATCAAGTGACCTCTTGCTGCGCACTCAACCCTGTGAACCCGACCCTAGAACTGGCATTTTCAGCCCGTTGGTTTCTGCGCGCATTGAGCGGCCAAAGAAGGCTTTCACGAAAGACCTATCCCAAGACGGAACAACGGATCAGCGATTTGGTGTATCCGTTATATTTGGACGGATTGTTTGCTTCACCATCAAACCGGAAATTCTGGTTACTTTTACCTGTTTATTTGATATTCGAGACACAAACCAACCTGGTGATTCTGCAACCAGATCAAGTCAGCATCATATGCCAGATGCTATCCATTACGCCACTACTTGGATCAGCCAGCTATCTGTAGACACTGATGTTCTCAATATCCTTCTAGAGAAAACCAACTGCAACCAAGCTGGTAATATTGAGTTAAACATCCGCAAAACCCACCTGAACTCGACTTTCACTCCTTCAGAAGGTTTTTCGGACTGCGCGAGGTGGCGCGTTGATCTGAATGGATTGCACCTCAGTTGCTGTTCCTACAACAGACAACAGTCTCCATTAGGCCTGTCCGGATCATCAGCGTCTCTGGCCTCCGAGTGCGTCAACCATCACTTGTCCCTACTTTGGCCAGGCACTAACCTACATTGTGCTGGTGCTGTTCGGGTCGTCTCCTGTATCCACTTAACACCATCGCGTCCTTCCCGATTTATTCTAGAGACTGAATGTCTTTTCACTACTGGAACAGGTGTGAACGTGGACATCCCTATATGCGGCCCTGTGTTCTCCATGATCACCCAGTTGCTAACGGATTTCTCTGCCGTTTTTCCGCTTCCTTCGACATCCAGTCCCTCTCTTTCAAATAAGGACCTTTTTCCGTTTTGTGATCAGTGCGCCGGTATGCAACCATTTCTCTTTCACGATGACTTGCGCAGAGGACTACCGGTGCAAGCTTCCTCTGACGACAGAAATCTTAAGTCTTCAAATCCCGTCCAGCTTGGTCCGCTTCATCCTTGTTGGCCTTGGGTGGTGAACTCAGTCGATCTAGATCAATCTCCACTCTGCCCTCACCCATGGCCCTTGGCTGGTGAGGTTGTCTTTTGTGACAACATGCAGCGCCAATATCATTTCGACGGGCATACATATCCAATCGTACTAAATTGCAACCGTCCCGTAGACCCTCATTGGGTTGGTGTGACGTGGGCTTACTCCGATCCAAGAACTCCCGTGCGCGTACGCGTGCTGCCAGCGCCTTTCGAGTTTCTGGAACACCTGGCGAACGTGCCATATTCTCATGGACTCGAGCTACGTTGCCATTTACAATACTGGGACTACTCGGTTATGCCCAATGGAAAGTTCAAAGACTACGGGACGTTCTTCCTTCGCGACAGTCAGGTGGTGGACTTTTTGTTACTCAACAAACGGATTGCTGAAGTCAGAAGAGATGATTCGGCGGCTTCTGCTTCCGTAACTCAAGAAGATTCCAATATGCGGCAACGAGTTTCTTCTATCCTTGATGAAGCCATTCAAAAGAACCGAACACCTGCATCCCTTAAAACGGGTGATTTCACTTTCAAAAGATCGAAGCTGCGTGCCACGAATGGCGGCATCAGAGTGTCGGCTCATGTTTGGCGAATAATGGTCGATTTGCGAGCTCAGCCTGTGGTCCTCAGAGCACAAGGCAATGGTCACAGTGCGAGCACCTCCACACCACCGATTACTGCTGCCTTGGTTTACATTTCTCCATTGGTTCTTGCTGGATGCGTTGAACTGGACTCGGTGCGTCAGGCTCCCACAGTTCCGCAGATGCCATCGATGGGGATTTTTTATTCTCCGTACGTGCGAATTGGCCTGTTTCGGCAAAGCGAAAACTGTCGTCAAGGATTTTCTGACTGTCTGGAATTAGCTCGTTTAGAGCTGGAAAACCTCAAGGTGTCTCATGAACTTACTGGAAGGAACTCCATTGTTCAGTCAGCATATCACTATGGCTGTAGGTTCACATCGGGGCACTGCTTGCTCGCCGATCCCCACTGGGCGAAACTCAAGCCAGCGGCTCACGTGCGCGAATTCGATTCCATCGTCACCCGTATTTCCGATACAAACCGGTGCGATGTCAAACTAAATTTGTGTGATATACATATCCTTCTGGGAGTCGACCGTCTCACCTCCCTCAGCTATCTGACCTCATTTCTTACACACACTGCGAACACCCTACGTTCCTCGTGTTCCCTGCCAATCGGTACTCCTCACATCGGCTTGGGCTGGCGAGTCGCCAACTATTCTGATCAAATAGTCATTCTTAGGCAAACGGGACTACAAAGTCGCACGTCAGATCTGCCGGATCATCCTCTTTTAGCGAGGGGAAACAGTGGGCTCGACGCACTCCTGCTATTTGTGATCTGCCCTGCTGCAACAGAAACTTGGCGTCCATTACCGCTTCCTGCCTCTGCCGCGCAACCTGTTGCGTCCGGTCGTATCCGCTTTCACGTTGGAACTCATTCGGTCCACGCTAACGCGGAAAACGCTGTCTGGTCGGAAGCAGTGGAACTAGCCTGGCCTCCATGTCGAGCTGATTCGCAGCATGGAAGTAATGGCTATCTCGTCCTAACTTTGTCCTGGGAGTCGTCTTTCAGCAAGAGACCGCGGTCCTCCTACCCGAATATGTTTCTGATCCTGGAGCAGCCCGATCCCACTGGTTTTCCTGGCAGGATTATCTTTCACTCAGATATCGTTTTCCGTAATCTCATTCCTGTCGATATCCGTGCTCAATTATCGTCGGAACCGTTGCCAGTGGACTCCGTCCCATCCGTACATCCGAAAGAAATCCCCCTTGATCGTGTAGAGCCCGTGAAGACATTCCAACTCACTCAGGGTCCATCAGAAAATTACGTATGCAGTTCCAGTTCGGCAGCTTGTTCTAGGCTGTCTAAGCTTCTCCATACTTTCCGCCTTTCCACCTCCCAAAGTGAACATCGGGTCGACTCTAAAGGCCGGTGGTCCGAACCGAGCGTGTTTTGTCATATTCCATTCCCTTCACGTAACTCTCGGCGTCGTATCAGTCAACGAAGCCTTGTAGGCATTCCAATCGACCGTGAGGATGGATCGGACTTGTTCTATGCCGTGGTTACTGTGGAGTCCCTGGTGATCAGTCCGTTTGCTCCACTTATGTGTATGGTCACAATATCACCGTCTTTTAATATTGTCAGCTTTCTGCCACATTCGTTCAACCTTTGCGTCCGACCAGTGTATCCCTACACTTCGACGGCAGATAATACACCGGAACTACTATCAGATATCAAGCCGCCATGGATGCACCAGATCTTGCCCCCATCCTATCCGTCTCGTCCACCACAGACTGAGAAAATTGAGCTGCCGAAGACCGTTTCGTCACCATTCTTCCTGGGAAAGGCGCCCGCTCTGTTGTTGAATGCGTACTTGCCCAATGGAATCTCGCTTCTTTCGGAACCTATCCATCTCTCCCCGGACAACCTGTTGACCAAACTGGCTACATCTTTTATCAGTGCTACCGTGCCGACCGGTTCCATGATGTTAAACGGCTCCGAAATAGAGCACCATTATCACAAACCTTCGCACCCAGTGGTTTACACGCTTAATCATCGCTACCCCTTATACCGACCCAGGTCCACTCTTTTCGTCGCCTCTGAACTGGATACCGCTAGTTACACACTACAGATAATCTTGCATCCGAGGCTCAGATTGTTTAACCAATCAGGCGCCGATTTGTGCGTCCGATTCCTCTCAAACCCTAAGGGACACTCGACAGAAGTTCATGAATTTCCCACTGGTTCTGTGATATCACCAGGATCAGACAAGCCCATAGTCCAGTTTGGCTTTGTTGTCAAGGCGGAAGCCCACTGGTCCAACGTCACATTCCAACTCTCACCAGTTCTCGTGGATTCTCCAATGCTTGACAGTTTGGCGGAATTTCCGAACATTCAGACTGACGGTACCGCAGAACGAGTCAAGGCGCAAAACGTTCTGATTGAATGCCGTGACACTGACACACTGGAATGTCCGCGTACCGCAGTGGAAACTGTCGAACATAGCAATTCCATGGTCACTGTGCGTACTGAAAGCGAAGGCGGACGGATGCGATTCACGATTTTTTCCGACCGCATTCTCTTGTGTCTCCTTGCCAGGTTGATCAAAGAAAAAGGATTTATACTCATAGTGGAAAGCCAGGTTCGTATTCATCATCGCTGCGCTCCTGACCTGTATGTCAGACCTATAGTGCTATCTGGTGAACGCCAATCGACTTACGATGAAGAACTGGTTTTGTCAAACACTTTGGTGAATCAAACTGGTCTCCGGCCCACCGGCAATCTTTTCCCCTTGCCTTATTGGACTCTCTCGTGTTCAATGACCAACGGACCAGAGAGCGTCATTCAACATAAGTTTGCACTTTGGATTGGTTCTTCAAAAACCAAAGGGGTTTTTTGTGAGATTCCCAATGTATTGCCCGGTGGAACCAAGTCGTCTAATTCTACGCAACATATTGATCCTCAGATGCTCTACTTACCTACGACAGGAACTGACATGGAGAACAGAGAATATGATCTCATTGTGGTCGTGCAGTCCATATCCTGCGACGGTCAAGTTGTCGTCCAGTTGAATGACTTACCAAACCAGTATATGAACAGCCCAGTTGCAGTGCGCCTGGTGAACCAGACGAATGTAGATCTAGTGGTCTCAGTGAATCACACATCGCAACATCATTCGACGAACACCGGCGCCCCCTATTTTCCTCCAGAACCACTCCTGAATTTGCCGTCACTCGGAGGATCCCAAATATGGATACCAAACAACATACTGAATGCTCTGTTCTCAACTGAACGGTCTCAGACAGAAGATAACACTGTTCCTGCTCAAATTCTACCGATATTCGATATTTCCACTTTCAGAGACTACACAATTAGCCTTGGCTGTAAATCCGACAGCCACTCATCAGGTTCCCTTGTATTTATCCCACTTGCTTCGTTAATCGAAAGCGATGCTCACCACACGTGTCTTCTGGCTCAAGTTGGAGGTGGACCAGTAACCGTACAGCTGACAATTCAAATCAACTCTCCCTTAGGTCCATGCCTTTTTATCTTCCCAAGTGATCGGCCGCCTTCGATGCTTCCAGAAATCAGCTCTTTCGAACTTTCTCTATGCCTCCGTTTAAAACAACTGCAAGTCAGTCTACTTGTTTTTGAACCTGTGAACTCCATGAGGCCTTCCGATCCACGATATACACCCACAGTTACTAGTGGATTTTGCCTTTCCGGCTCACTCGCTCCACCTCAGGACGAATTCGTTCGCCTTCTACTTCGAAATTTGAGTATCGATTCGTGCTTCTTCTTCTCAGAACACAAGATAAATCAATTAGATACCGTTTTGTACACCGAACATATCCAGTTGGACAACTGGGGTCAAACTTGGACCAGTACTTATGACTTTCCGACCGTTTTTTGTTCGACCAGTCCTGCTGGCTTTTGTGGACGTTTCCGGACATCATCACACACATTATCTGCTCCAGTTTGTCACCTATTCTTTGCTCCACCAGAACTTCAACTGTCTCTAGAAGACTCCTTACTGTATGATCTTTACGCACTGATTTTATCTTTCACACGAGTTTGGAGTTTGTATCCTCCCCAACTGTCGAGCAGAGCGATCACACCACAACCTCCATTGCGACTGTTTCTACAACATTTCTATGTCGATCGATGCGATCTTCGTGTCAGCCTTAGAGTAATGCTCCGCGTTTACTTGTCCTGTCACGAAGCCCCTTTGAGCGTCGCACCGTTTGATCTTAATAAGCAGAGGACATCCACGTCGGCCGTTGGCGTTGCACTGACAATCTCAACCTTAGGGCGCCTTCTTGGAGTGCACTATTTCACCCAAGCTATGTTCCGTGCTGGTTGGCTTGTTGGTAGTCTGGATGTACTCGGAAATATTAGTGGCTTGTTGCATTCGCTACTCTGTGGATTGGATGCCCTTGTGAATTTGCGATCACAAACGGATCCTCCATCTTCTGTCGTGTCCACATCTCATCGATTCCTCTCGGACTCGGAAATCAGTGCGATGACGGTAAACGGGGACCCACGCACCAATGTAGAATATGTTTTTCTTGACAATAATTCTGACGGCACATGCTCATCGCCTGAGGAGCTCGATCTTCAGAGACAAATAACAATTCGACGAGCCGCTCTGCTTCGTCGATTCTCTAATGGGATCGTTTCATTAACCCGGCATACCACTGGTGGTCTTATTCGCTCCGTGACCGGTATGGCTGCGAGTGTGGCGCGCAATTTGGATCACCTATCCCTGGACCAACAACACCAACAGAGACAAGAAGAAATTCGTCGAAAACAAGTTCCTCGTGGCCTTGGTGAAGGGCTCCAGAGGGGGTTGAGCGGTTTCGGATTATGCGTACTAGGTGCAATTGCCGGTGTGGCGGACCACCCACTTCAAGCCTTATTTAAGGCAGTTGACAACACCCCGTCTCCAAGCGACCCTTGGGATGAGCTAACCGAAAACACTGGACTACACCAATCTTCCCATCTTGCCCTAGCCACCCTCGGTGGTTTGGGGAGAGGGTTAGTTGGCGCTGTTGTGAAACCAATGGCTGGCGTCGCTGAACTGGTGGCACAAGCAGGAACAGGTATTTTACAGGCCAGTCGGTTGGGATATCCCTCCACAGTGACGCGACAAGCTAATGGCCCCTATACGACTTCCGCGGTGGAAAGTCTGTCCCAATGCTTGGCTGCAGACACATTGCTTTTGCGTTCCTGGGCGCTGGCCGCTTTGAAAGTGATGTGGCATGGAGAATGCTCTCACGGCATGTCGAATTTGGAGAATAGTAATGACCTTTGGAAACAGCTAATGTGGGTCGCCCCGGCTCTGATCAGTCAGTCTTACTCCAATCGAAATGGAAGAGAAACGGGTGAAACCGGAGAGTTAATTTGGGTGTGTGCAGCCCAGGTACCGCTTTTGGTTGGCTCACTTCTTCCTGATCGCGAGACTGGGTCCTTCCAGTTGTTCACCTTGATGGCAAAAGACTTTGAACACGCCTCAGAGTCATCTACTGGTCATCCACCCCTATTTGCTGGCTTGTACAGGAAATCGGATGGACGTGGAAAAGCTGATCGCTGGTTATCGACTGTTCGGGTCACTCCGAAAACTCTCCAGGCCCTCACTAACATCGCCAATCTGTTTTGGCCCCCCGTTGAACCGGATGGTCGGGACGATATGGTGACTGCTGAGGGTGGTTCTTGTACTGTACCCGTTCCATTAACTTCCCCACCGTCTGGTTACCCTGAACCACACAGCAGCCTTACATGTATCGGTCCACGCCTACCGCCTTCTCGGTGGCAGAGAGTTAAAGAATATATTTTGTCTACAAACAGTGCAGCGCCAATCACCATCTGA
Colletotrichum truncatum	>XP_036575520.1 NRPS protein [Colletotrichum truncatum]	Colletotrichum truncatum	CGCGGCTACCATGATAATGCGCAGCAAACCCAGGATGCTTTTGTCGAAAACCCTGGGTTC	50852	RGYHDNAQQTQDAFVENPGF	>lcl|NW_023503101.1_cds_XP_036575520.1_14532 locus_tag=CTRU02_14544 db_xref=GeneID:59367760 protein=NRPS protein protein_id=XP_036575520.1 location=complement(join(115644..124681124739..136588136646..151057151370..153731)) gbkey=CDS	MRLVSPLVIEQQLVGDDAIEQVRVLQVPATGGAEAQLAVAVSLAKSKIGDETEVAVVKRVRRDLVKRMKVAANGDWVGKNAVPKKWIILKELPVDAYGEVDNDALRKQLTAAPAVGAPLTVKQKLKRAIAKTLRLPLSDIAPSASFIRLGGDSVSAIEVMARALEDQVIVRVSDLLRCETFDELAATATAGDSAATGSTTETRPFAHITELDRVAFLSSARAQCHLANDAIIEDAYPLTKLQEGFMALAARQPGSYISKYAFPLPRYIDADRFRRSWEKTLALCGSLRTRMVFFGDSSYQIVVDEPVHWDETLGSDVASAVNAMNSVEMTYGSQLCRYGLVKGPDDQDYFIWLIHHSIYDGWTMRLVIETVHRLYYGADIPPIAPYSGLISYVKNLNRDAGAAYWKAQLEDAKRPTFPLVPSDLAATSTSDGDAETVTRLENHMILIGESAGATFTRATILRAAWALLLARYCDSDDVCFGTTVSGRQVPVRGAQRIAGPLIASVPIRIRLDRQQSVAAFLQGVQDQANEMTAHEQYGLQSIAKLSPEAQDACDFSSLIVIQPDKILGYPDVDGLRVLLPLSDAHFGPDQMLEGYYNYPLVLQVHVFEHQVELSVTYDSRVLSQSQVQALCYQYDHIVQQLLNPTTDTALGDISLAGPWDLQQALEWNSDEEPEIVSACVHELVAEQAQIRPDAPAIAAWDGELSYRQLDEASSRLALYLLDTFGLVEDSLVHVCFEKSVWFFVSILAINKAGCAWVPLDPSHPEQRQRQVMKQTQAKLALTSAKHRTGGCLCVPSDDVRMNDISNFMGQYSVNTALLTPSFIRTLKPADVPSLRVLMLAGEAVGRDILDTWLQPGKIRLFNGWGPAETCVFSTLHEWQSLNESPRTVGRPVAGFCWIVDPKDPERLAPIGCLGEVIIQGPTILREYLADKARTAESISPSPSWAPRREMPRWNRIYRSGDLCYYNPDGTIEFSSRKDTQVKIRGLRVELGEVEFSIRAALQGAAQVVVDVFKTDAGAVNLAAYFCFTNDTYTTNKSGSNCNDMFLPLTEDLQRRINHVMGELTVKLPRYMVPSIFIPCRYMPVITSTKIDRNILKKYSAALPREDLTKYSLQGSKKRAPETAIEKQLQQLWAEVLKIPADSIGLDDSFLRIGGDSIAAIRLVAVARDAGMKLTVRDIFDDPRLSGMGERALAEVDDDWHSDKSEIAPFSLLPEQLQNAMNLEGPMDGLNESAMVIRKSCSLSSSQVIEDTYPCTKLQEGFAALGIKQPGSYIGKYVYRLPEYVDIARFKESWARTVALCGNLRTRITFAAGPSVQVVVKDEFAWDTTEDSNLVDAINSLQSIQMTEGSRLCRYGLAKDNKGRLYFVLAIHHSIYDGWTMRLVINAINRIYKNDSSPALTPYTQFIKYAINMDEGSSASYWKTQLVDAKQATFPPIPRTLPSSAGAQVTRILRETIQLDRSVNSSSSVTKATLLRAAWAVLLARCCDTDDICFGTSVSGRQAPVHGIEAMAGPLVATVPVRVRLDPAKKVSEFLQEMQKQSTDMAAHEQYGLQKILKVSSDARDACEFSSLLVVQPAQLVKFSEDDSQKPILENVSSEYFGQEELLEGYFNYPLVVQGLVHETSVELMLVYDCRSVPEPRAEAISRQLNHIVQQMNRELGVLGDIATAGPWDLEQAIAWNNHDTAGHAVVHACVHDFVQQHATKTPDALAVNAWDMQLTYAQLNSAANRLAHHLVNEYDVKVDEFIHVCFEKTAWFFVAILAINKAGGAWVPLEPSHPEQRQMQVAKQTGARLALASPTNAAKCHSLVDQVVVVSADLDMVLSDEHSLDPPKRNISPSNAAYVLFTSGSTGVPKGLVMEHESVCTSQIAIGKRVGLHPGARMLQFASYVFDACIGEAIGSFIAGACICVPSEEIRMDTFRLTEFIRETDVTWALLTPAFIRTLRPSDVPSLQVLMLAGEAVGRDILERWHGKVQRLFNGWGPAETCVFSTLHEWKSPSESPLTIGRPVGGFCWIVDPNDSSKLAPTGCMGEIVIQGPTVLREYLSSPEQTAKFVVKNLPKWAPRRSLSRWKRFYKSGDLGFYNADGTLEFASRKDTQVKIRGLRVELGEVEQHIRDLLQPVQHVIVDVYRANGVANLVAFFSFGGGSSKFEPGESVFMAPTPVFEERMTALLGQLSIRLPRYMVPTLFIPCRYMPTITSTKVDRKKLLQLSATLTQEELTAYSLSNSKKNPPQTPNEICLQGIWAQILKVDADSIGRDDSFLRIGGDSIAAIRLVSLAREAGLELKVQDVFDDPRLSAVSKRAITLEEHDDGGVNPIAPFSLLDEPSRSIITAQEDASFRAQCGLPNDAVIQDAYPCSKLQEGLIALSEKDPGTYIGRHVYRLPKSVDLARFKGAWEKTLSLCGNLRTRIVFCENKHIQLVIENDTEWDAFADHDIDSVIRLSKSAKMSYGSKLCRYSLAKADDGSHYFFWTFHHAINDGWTMRLVIDSLHESYHGASPLSQPQPHSHFIEYVKNMGEDAAAVNYWRQELGGATCASFPPTKTIKSKHSSRSFNKVIDLPAFSTSSSVTKATILRAAWAILLARYSDTDDVCFGTTVSGRQAPVRNAETITGPLVATVPVRVRLDKKQSVAEYLRSVQKQASDMVPYEQFGLQSISKLGKEFEAVCNFSSLFAVQPAQQLAAPGDGEDPLVVSANADIYGSDELVQGYFNYPLVVQGLVYGDRVELSLIYDTGVLGEYQVQALSNQFNHIVSQLLGDGAATLGSVSVAGPWDLHQALSWNTETPEPVQDTLHGMFRRQAERFPDREAIYSWDGSLSYAALDDVSTRLAAHIIGLGVQLNTPIPICFEKSMWAVVAMLGILKAGCAFVPLDGTHPIERRKAIVADINSPIVVASASMAASNVTLGPKVVSVSPEFIETLPVARDIHPQADSSPEMAYIIFTSGSTGKPKGIVVDHNAICTSILAQGRVAGLADGNECRFLQFGNYIFDACITEIFTCFAFGGTTCVPSDAQRLQDIAGFMTEARVTITVLPPSFVSTFSPADVPTLKTLLIGGEPATRDVIKTWHGHLRLMNAYGPAETCVFCTLHEYPSPDASPVNIGRGFSNRCWVVEPDSNRLAPIGCVGELMVEGDALARGYLNDAARTKDVFSNTLDLAWLPLSLREASDGRRSYRTGDLVRQEPDGSLIYVGRKDIQVKLRGQRIELAEIEYHIKELYPDVCNVAADVIKQSSGELLVAYLSFEDNKSTKDLDQKILSIDGDLKERLANLSEDLRARLPGYMTPALFIPIRQLPVFLASMKIDRKTLHAFGSSLSPRQLAALSLDDRVKTQPRTDMEFRLRDVWAQVLNIQAGDIGLNDSFLRIGGDSISAIKLVSLARQFGIGLTAAAIFQDSRLSHLASVATLEEEVVNDCSLPFSLVPAADRSSIVSEALVACKVSDEANIEDIYPCTKLQEGLMALSVKQPGSYMATFTYQLPTFVDKARFKQAWEATVASCGNLRTRVVFAAGSSYQVLLKDDASWDSVKGYSTISHCEMTYGSRLSRYALMENSSDNTTHFVLTLHHAIYDGWSFQLLMETLKSHYYGNYIPELPAYVDFVRTTIKLDQAASREFWEDQLHEAKKATFPSPSNAQVFETFTKSHTECLRKTVSFPRSTESKITKATILRAAWAMLLARYSDSDDICFATTVSGRQAVVAGIDRMAGPTLATLPVRVRIQGEQTVQQYLNDVQDQAAATIAHEQFGLQDISKISNDIKDACDFTSLLVIQPGQAVKFANNDGNSILIETEQQDLAAAGAADGHFNYPLVMQGQILDEEVQLLAVYDSSVLAESQIILLCERFNHIAQQLIAHQDETPIRDITIAGPNDLQQAIAWNSEETEVVDACLHKLVDRQARLTPNAPAVHGWDATFTYEELNGAANRLAHHLAAFGVQLDEFVHVYFDKSAWYVVAILAINKAGGTWVPLDPSHPEERQRQIVSQTGARLALTSPAHTATARRMVKSVIEVSPALDENLLRFAPSSNTTLSAPTNLASPRNAAYVLFTSGSTGVPKGLIMEHGSVCTSQIAIGKRLRITSDVRMLQFASYVFDLCIGEIFCPLLHGACVCIPSEESKMGDLAGFVRTTNANWAILTPSFVRTMQPDQYPGLELLILAGEAVGRDNLDTWFGKVRLVNGWGPAETCVFSAMHEWSSLDESPLTVGRPVGGHGYIVDPTDAHKLVPVGCLGELVIQGPTIMREYLSDAERTAVSAIPAADWVPNSTSPRWARFYRSGDLCRYNADGTIEYVTRKDTQVKVRGLRIELGEMEQNIRTYLEGVKEVAVDVLQTGNAVQLVAYFTVVDNMPNTTIGIPCEGLFLPLSADLERRVNSLVGVLGVKLPNYMIPAVFIPCSYMPFTSSTKLNRNLLRSLALELSYNQISRYSLSSSEKHAPETPVEFKIREIWAKVLGLPVESIGRDDSFLRIGGDSIGAIRLVTLAREVGLELTVKNIFDDPRLSGMSSTAVEIDLDTSRDVELQGHNDVAPFDLLEQPIRDLMQSHPANNDLRQLYGLLETDVINDAYPCTQLQEGLLAVGERQPGSYILKTVYKLPEQVDLAKFKAAWEHVVSVCANLRTRVAILKGETIQLTIKDDVHWEANGQVNNDLDSLLQGMKNVRMTYGSRLSRYAIAQSEGIHYFVLFMHHSISDGWTMRIIMETLHNAYNNTEIRSLKSFAGLVKYARNLDKDEEARYWRTQLQDAQRAAFPSSTVTKSSTSHATKSLKSAIDFLPLSKSSITKATIIRAAWAIVLARYSDTDDITFGSTVSGRQAPIRGLDKMAGAAVATVPVRQRLDKSNSISQFLHKIQDQAADMIAHEQFGLRQISETIPEAKDALDFSSLLVVQTAGEVDPTTGLEDHVLSPVELAQLTQESDFEFQGYFNYPLVVQGHIAAKVELLLVYDSSILEDAQMEALSSQFNHVVQQLLTQDETAGSLGNISLSGPWDSQKVIQWNASPPKLVNTCIQDIIATQAAKHPNKEAIDAWDGNATYAQLEAMSTTFAKHLIRNGLKPESLVPVCLEKSLWASVAMLGVLKAGAAIVPIDPSHPEERHREVIEQTRAQLIVASPSAMEACVKLSARVITISEPEMNHLIMVETNVYRTALPKTQSDDPAYVLFTSGSTGKPKGIVVQHHAICSSLTTQCKVLGLSESSRVLQFGNHIFDAVITEIFGTLVFGGTVCTPSEASRLQDIQAYIRETSVNFALLTPSFVSTFNPANVPSLETLVLVGEAPTPDAISSWYPYVRLLNGYGPTETCVICVIHEYPSIDASPRTIGRGFNNLCWIVEPDDHTRLAPVGCTGELVVQGYALAQGYLNDEARTKQSFVPGDAEDLRMYKTGDLVRYNSDGTTEYVGRRDGQVKLHGQRIELGEIEHSIKEACPEAEHIAADVVSRDSAKLLIAFVSFADVATTDSDISSNSRLVSMNNSLQTRVAGILDHLRVKLPSYMVPNALLVLRDMPFNTSMKLDRKNLRTLAAGLTTDELKAYTLTRQEKVEPKTDMEVRMRELWAQVLGISADSISRTDSFLGIGGDSISAIKLVTLARESSGIAITVASIFKNSRLDSMAAAAGVVEVDNFISEVQEHCGLSDASQIEDIYPCTSLQEGLIALAVKQPGSYISRFVYKISDGVDMARLISAWERTVSACKILRTRIALLDDAVVQVVVADEPVWETFGAENNHLTLKKTLSEMTKIEMGYGARLCRYSLAKGEDGANYLVWALHHAVFDGWTTRLIVETFHQAYYGTDLGTPPPYADFIRYTMDLDAEDCSEYWRNELQDAKRAIFPPTKAGPGGASRTFRHRLAMPNSTGTSITKATILRAAWAIVLARYCASEDICFGATISGRTAPVTGVDSIAGPIIATVPLRVKVDSEKATISSFLNSLQDKAMDMVPFEQFGLQNITKLSQEAKEACEFSSLLVVQPVADLLFSDNPTKPVIEHADADELTSEALDGYFNYPLVVQGHVHRNRVELALVYDPEVLSSAQIDCLAHQYDNVVQQLLKQDETPLADVVITSALDVQLAQEWNSRDVPDIVSSCFHAIFEGQVRKQPNAPALYAWDAQFTYRELNIAANKLAWHLIKSCHVRRGDIVHTCFEKSAWFFVAMLAINKAGAAWSALDPGHPSDRHRQITGQTGSRLTLASPSTHDICMGLTDDVLVVSEALDRTLGASLGLHTPKTGVSPDNAAYILFTSGSTGVPKGFVMEHEAVCSSQIAILKRLGMRADARMLQFASYVFDAIILESVGTLIAGACICVPSDHMRMNNLTEFMRDANATWSLLTPSFLRTLTPDDLPSLKVLIATGEAVGKDIVDTWHGRVRLFNGWGPAETCVFSTLHEFSPTDSSLTIGRGVGGLCWIVEPKDPRRLAPTGCIGEIVIQGPTLLREYLGNKQLTEQTTVRPLPGWAPRREQPRWNRFYKSGDLGFYNKADGTIEFSSRKDTQVKIRGLRVELSEVEHHVRAALEGVCQVAVDVFKTEASTNLVAYFCFNNDTQASSLESPFMPITSSLKRTIATMAGQLAVRLPQYMVPTLFVPCKHMPVITSTKLDRKKLRSLTAALDQQELVMYSLADGKHRQPETESETRMQKLWCDLLGLPVEMVGRDDSFLRIGGDSISAIRLVSAGRKAGFAFSVKDIFDDPRLSALSLKLKATDSEDSQVVEDNTPFSLLTKPIQDVVRHHSAGNSPSVDGQGSSPSLRDICNLSQNALIEDAYPCSRLQEGLMALAVKQPGSYVARHVYRLGDVDMARFKSAWEKTVSLCENLRTRIVLFQGESIQVVITDDIVWDTEHDSNKTMGYGSRLCRYKIIQGADGSNYFIWTIHHAINDGWTDRMVMETLHQAYRHPDRKIRAPAPYSRFIRYMLHLDHEAGSRYWADQLRDAKRTHFPVTRSAPLPVTESTETITTRISKTSIAFPESLNNRVTAATVLRAAWALVLSRHTDSEDVCFGTTVSGRHAPLDGIEDVAGPVVATVPVRVRIDRQQSITGFLDQIQSQATGMVAHEQFGLQNIAKLSPEARDACDLSSLFIVQPAQQLQYTAADSASPFLEAAADNEDMANMFEGSSYVNYPFVLQAHTYTGRVEIVVFYDTKLLEESEVQTIAHHYETAVQQLLSHDGHGSLETVSLTGAKDMAQIMEWNNIVPRLEQTCVHDLFHMSCAENPTKDAVASWDGTLTYAELDVLSTKLGKYLMDLGVGPETVVPFCFDKSMWAVVAMMGIIKGGGAFVPLDPSHPPSRHEAILRQVGATMVLTSTKIAASFSGRVPIVIPLSHEFFSGKRVLRLPPLSVSTTEIITPAAPHNMAYIIFTSGSTGTPKGIMVEHAALCSSIVGISSEFGESLGSRVLQFSSYVFDAAVIEILGTLAYGGTICVPSDTQRLQDIAGYVTEAQVNMAIVTPSFASTIHPDTAPSVRTLVLVGEASNEEVVRTWTRKNVRLHNGYGLSETCVVCTTYDFGTAADLGQNATTIGRPFNARCWIVEPDNHNVLTPLGCIGELVVESYALARGYLNDEQRTKRLFLKKTAWSPTQQDANGPRLYRTGDLVRYNSDGTIAFVGRADTQVKLRGQRIELAEIEHHLKNACVETCHAVVDIIHRDSNETLVAFLSFTDIEQGFEDTDIQVLPMEGALQERLSKMLGDLQAKLPRYMVPGLLLPLSKMPFSTSMKLDKKKLQTIAKDLSQEQLATVSNLISHREIVAPTTEMEFKLRDLWADVLKIRPEGISRHDSFLRIGGDSISAIKLTTQARLHGIGLTVASVFKDSRLDIMAANAEILEDAVTIQAEPFSMLPMPEVDLAISHAAEQCGLPVDAIEDVYPCTRLQEGLMALAVKQPGTYIARFFFRLAEDADIDRFKAAWERTVALCGVLRTRIVFYKGSFYQVLVKDDIDWTTMGSANIEASQVSKNAREVEMTTGSRLCHYALSKAQDGSTHFTWVIHHAVYDGWTVRLITEALYRAYHNMETADSTPRPYSSFIQYVNGLDVDAGAEYWRSQLQDAKRATFPPPSPPTAAASGVDSSRSLNQTVKLPTMGTESSITKATILRSAWALLLSRYCDSDDVCFGTTISGRQAPVAGIESITGPIIATVPLRVRLNGRQQKTVSEYLLDVQNQGVDMVPYEQFGLQSIAKLSPEAKDACDFSSLLVIQPMPHLTYSGESGALLESSGSREDAMKELQGYFNYPLVAQGHIHDDKAELVLIYDSRVLSESQVAGLSRQYAHLVQQLGSANSDKPLADIDLAGPWDLQQALEWNNTEPNVIDDCVHHFIERHARNAPNSLAVSAWDGELTYSQLNTAANRLAAHLVTDFGVANDDMVHVCFEKSVWFFVSIVALNKAGCAWVPLEPSHPLERQRQVASQTAANLALSSPSNAAMCAELVPRVLQVSSALDDKLLQSSSNPACLMGRGITSRNAAYVLFTSGSTGTPKGLVMEHRSVCTALVDIGKRVGIHSGARMLQFASYVFDACIGEALGAFIAGASIHVPSEEMRMNSIREFIKEHNVTWALLTPAFIRTLQPEDISSLQTLMLAGEAVGRDILQKWFGKVRLFNGWGPAETCVFSTAHEWKSATDSPLTIGKPVGGLVWLVDPEDPQRLAPIGCVGEAVVQGPTILREYLSNPTKTAESTVTSLPPWAPRRHQQGWNRFFKTGDLGCYNPDGTIEFISRKDTQVKIRGFRVELEEVEGAVRDSLEGVRQIAVDVFRGETAGVHLVAYFCFSHATHTTGTKAGDEQKDVFTPLTPDLQRRISAMTSALSRKLPQYMVPTLFVPCQSMPVISSTKLDRKTLRALTAALERDEIAQYSLISAEKRAPETLLESQLQQIWAEALGIPAKTIGLDDSFIALGGDSIVAIAVTTTAREQGILLTVADMFKDPRLCAVAATAKLVSTDLPVDDGKPWSLLPPSEHDSVKETAVEQCKVHPRRIVDAFPCTGIQEGLITLAERYPGSYMARFNIPLPTIVDLELFKEAVACMVRACENLRTRFIMTAQGPRQIIVHEAVAWQNHEPEPLSEVAARGPPTVGYGTRLSFYTLAYEGDDVCMVWDIHHSIFDGWTLGRMVQVLQDACAGNKITQPLSYSKFVSYTKSCTPDRAREYWLSQLSGADPVEFPVVPAGISEVRCDGAVLRNINVPERPGSSITTATVLRAAWAVVLSRYSGSAGVVMGSTVSGRGAPIPGIHNILGPTIGTVPVHVQVNASDRVSDFLDGVQSQSNAMIPFEHTGLQTIAKYSPLARDACDFKNHLVIQPSSKAANAPETSIKLNDMTAGKNDSYDVYTLVFQCMIGEKSLVEIMASHDTRVIPTAMMDRICDQFAHVVRQLSTNDRSLHLSDVDLCGPEDLNQITQWNVTEPPTAVRECVHEMITRRAASQPKHPAVDSWDGQLTYAELDQLSNKLAAHLRSLGVCSETYVPTCFEKSKWATVATLAVLKAGAAFVPLDPTYPDSRRHQLAEQVGAQVILVSPKTESCCAGTAPTIVCVSETLMSGLPNVVPSSSNATPDNAAYVIFTSGSTGKPKGVVIDHLALCSSIMGHGPAYGLTPSSRVLQFSNYVFDGSLNRLQETAEFIRNKNVNVAMLTPSFATTLTPEEVPGLETLLLGGEALNAQNLDTWFGHVKLINAYGPTETCVDCVSHIFTSADELPATIGRSQNAASWIVDPEDHNRLAPIGCVGELIVQGYTLARGYLNDTEQTAKVFIENPAWLAQFPKTPQPLQRFYKTGDLVKYNSDGAIEYLGRRDNQVKLRGQRIELAEIEYQIKKACPTIEHAAVEVIKRETGDTLLGFVTFRGDESKKAEVSSQGQQDANLTLAPTNEVTDAEIVSVLASLKAALPEYMIPSAILTLLEMPFGASMKLNRKALRTFGSSLAAESLASKALVTTHKPSASRPTTAVELKLRDLWAQILHKSPETIDKNDNFLRIGGDSITAIQLVTLARKNGITITASSIFKDARLSSLASTATLVDGEFVHVEALPFSLINASSVDGILSQAAEQCGLAGVQAIEDTYPCSKFQEGLMALAVKQPGSYVAKLLYKIPGDIDLDKFKTAWEKTVALFHNLRTRMVFIDGATIQVVLRDEENQWDFFGDISVRDALAGTPEMAHGLRLCRYAVAKGEDGSNYFVLTLHHAIYDGWSLGIIMQALHKTYYGDDNHEVVPYSRFIKYVTESDYDAGSRYWMEQLRDVKPATFPPVARVVETPKTCITSNIISSPVSTDSAVTKATILRAAWAILLARYSEDTDDICFATSASGRQAPVPGLEDMAGPVVATVPHRIRLDQEKPISQFLRDVQEQAAEMVPFEQFGLQEIAKLNAETREACNFSSLFVIQPAQSADDADDDASGQVLVTASAEQFHGSESIGGYFSYPLVAQAHVFDNFVELSLIYDANILPESQMLALCNQFDNIVQQLLPQNQSPLGSLSVAGSFDLQQSIQWNDEYTPIVNACFHQLLEEQAVRRPSAPAVLAADGELTYVALNRTANRLAHHLVKLGVEVGDLVHVCFEKSVWFFVSILAINKAGAAWVPLDPSHPEERQKQVTTQTKARFALASVANAQRVANLVPTVIEVSKALDESLLKNFKAENSRAAPKTSVGPRDICYVLFTSGSTGTPKGVVLEHRSVCTSQLAAGKRLKMTRDVRIMQFASYVFDMSVAETIMPLIHGACICVPSEDTRLSGLLSEFIRNMRINWLFLTPAFGRLISPDDVPDVKLLLLGGEALSRDNLDRWLGRVRLINAWGPTETCVFGTMHEWTSSAESPSPLTIGRPIGGYCWIVDPRDHKRLAPIGCAGEIVFQGPTMLREYLDNPERTAESTVRELPEWAPKLPGFERFFKCGDLGRYNADGTIEFISRKDTQVKIRGLRVELGEVEYSIRAVMDIEEVAVDVFRTEERAILVAYFGCGNENTEDDGDLFLATSPNFERRVRAMVGDLRAQLPHYMVPTAFIPCRRLPFVTSAKLDRKKLQKLTADLDRDQLATYSLVDAQKRAPVTAMEMRLQKIWADVLRLPVESIGRDDDFIALGGDSIAAISVSTKARESDISITVAKLFEDPRLLAVAATATWLSESPFNDDAEPWSLMPSDSRNMITETAIEQCREHRLLLSESIVDAFPCTPLQEGLLTLAETRPGSYMARLTITAPEGQSLDINRLKEAVAMTVSVCTNLRTRFLLSAQGPVQIIVDEVMTWQQPDELIRLSDALSTAAPTVSYGSPLSYFTLTRDDQDRVSLLWDVHHSVFDGWTMGHMMQIMQEAYYNGSVSTQPVSIANYVRHTQAVTEEECRYYWLDQLDGVDSTKFPSLPVGMSGSEVRCTGTLTRRLRIVEWPRSGITTPSLLRAAWALLVGRYSESDRVVFGGTVSGRTASVVGIERILGPTISTVPIQVHVDKSLTVGDFLGKIQKQANSMIPFEHTGLQNIAKYSSEAQEACDFHNHLVIQPAPPATDEQQQASGLVITDVANENESFDIYPLVMQCNVGSDNTVDVSASFDPRVIPETQLRRVCDQFGHVVNLLASANETLKMSDINACGPLDIDQIREWNFETRPPPEAVRACAHELIHQQAIKNPRSEAIYSWEGNLTYGQLDALSTALAAHLVGLGVGPEVLVPMCFEKSRWAVVAMLGIMKAGGAFVPLDPSYPADRKEELVRRVDARVVVVSSAMAESCASLAQHVVQLSSTTISQLSSFSEHQPASSLPSTSYESPAYVIFTSGSTGKPKGVVMEHMALSSSMMGHGKAYGLSSSSRVLQFSNFVFDGSLSEILTPLVFGGTVCIPAEGDRIHNVARFMNDAGVNVAMLTPSFVTTLSPEDLPRLNTLLLGGEALTKQNVELWFPLVDRLINAYGPTETCVDCMSHIFKSADESPTTIGRSQNATAWIVDPDNHHQLAPIGCVGELLVQGYTLARGYHDNAQQTQDAFVENPGFLSAFNTTAPPRLYKTGDLVQYNPDGTINYIGRRDTQVKLRGQRIELAEIEQVIMTAVPELVEHAVVDVVSRDSGDVLTAFLSLFNSHQDKDTNDDDFTSNLVSLDESLQESLASIAEALKRSLPVYMVPATTLVLKRMPFASAMKLDRKKLRQQAVNLPAEVTAAYALEQRSTFREPTTELEVKLRKSWARVLQIPEESISTDDNFYQLGGDSIRVVTLSRYIKDNHDVQLGLSEINGGNSTIRGMAKYIEQASAVGASAALPFVDLMSKITPLLEETWSASQEELLAHPLTGLPDRATVLLTGATGYLGNEILKQLVQSDKIGTVVALVRAPSPAHGLERVKKTAKIASWWDDSYISKLEIWAGDLSVEGMGLDNNQWARISGQSQEAVNIDAIIHNGASMSWTADYDRVRAANVESTVALVKAAAASPRRARFVYVSGGAKADTQSDRASFAQILGHGTGYAQTKFVSESIVYGMATRLPTSQNRLSVVKPGLIIGTANEGVANVDDYLWRVVSAATALGSYPSEPEDYRIPMLDLGRVAGAVMTQLFAGTQEVVEGFVDIPDGVSVSEFWGLVNAELREPCTPMPWSEWLPLAHAHMEKVGDTHPLWPVQAFLGEIGAPSGEDAPAADGELRLAVRENVKYLSHVGFLASAPGKQGSLQEDVIKRTETIKF*	ATGAGACTTGTTTCGCCGCTCGTAATTGAGCAGCAGCTGGTTGGGGACGATGCCATAGAGCAGGTCCGAGTTCTTCAGGTTCCTGCAACCGGCGGAGCTGAGGCTCAACTAGCTGTTGCTGTCTCTTTGGCGAAGTCCAAGATTGGCGACGAAACGGAGGTTGCCGTCGTCAAGCGTGTCCGCAGAGACTTGGTTAAGAGGATGAAGGTAGCGGCGAACGGAGACTGGGTCGGCAAAAACGCCGTCCCGAAGAAGTGGATTATTCTCAAGGAGCTTCCCGTGGATGCGTACGGCGAAGTTGATAACGACGCCCTACGAAAACAGTTGACTGCTGCACCAGCTGTAGGTGCGCCCTTGACCGTGAAGCAGAAATTGAAGCGTGCCATCGCCAAGACGCTGCGTCTGCCTCTCTCCGACATTGCCCCCTCGGCCTCTTTTATCCGTCTTGGAGGCGACTCCGTCAGCGCCATCGAAGTGATGGCTCGCGCCCTTGAAGACCAGGTCATCGTACGCGTATCCGACCTTCTGCGCTGCGAGACCTTTGACGAGCTTGCGGCTACGGCCACCGCTGGAGACTCTGCTGCTACCGGCAGCACCACCGAAACACGCCCCTTTGCCCACATTACCGAGCTCGATCGTGTGGCCTTCTTGTCGAGCGCTCGTGCCCAGTGTCATCTGGCCAATGACGCCATCATCGAGGACGCTTACCCTCTGACTAAGCTCCAGGAGGGATTCATGGCCCTCGCAGCAAGGCAACCGGGCTCATACATCAGCAAATACGCCTTTCCTCTTCCCAGATACATTGACGCAGACCGCTTCCGAAGATCCTGGGAAAAGACTCTTGCACTATGTGGAAGCCTACGCACAAGAATGGTCTTCTTCGGGGATTCTTCCTACCAGATCGTTGTTGATGAACCAGTCCACTGGGACGAGACCTTGGGTTCCGATGTGGCATCGGCTGTTAATGCGATGAACAGTGTAGAGATGACATACGGCTCGCAGCTATGCCGTTACGGATTAGTAAAGGGCCCTGATGATCAGGACTACTTTATCTGGCTTATTCACCATTCTATTTACGATGGCTGGACGATGCGCCTCGTTATTGAAACCGTCCACCGTCTGTACTATGGGGCTGACATCCCACCCATAGCTCCGTATTCGGGACTTATCAGCTATGTGAAGAATCTTAACCGCGATGCCGGCGCTGCCTACTGGAAGGCCCAACTTGAAGACGCAAAAAGGCCGACGTTCCCACTCGTCCCATCCGATTTGGCAGCCACCTCGACATCTGATGGGGACGCTGAGACAGTAACAAGACTCGAGAATCACATGATTCTTATCGGAGAGTCAGCCGGAGCGACATTTACCAGGGCGACAATTCTGCGCGCCGCGTGGGCATTGTTGCTTGCGCGATACTGCGACTCTGATGACGTCTGTTTTGGCACCACGGTCTCGGGTCGTCAGGTACCTGTTCGGGGTGCCCAAAGAATCGCCGGACCGTTGATTGCCAGTGTCCCTATTCGTATTCGTCTCGATCGCCAGCAGTCCGTGGCAGCATTCCTCCAAGGCGTCCAAGATCAAGCAAACGAGATGACCGCTCACGAGCAATACGGCTTGCAGAGCATTGCGAAGCTTAGCCCCGAGGCGCAGGATGCTTGCGACTTTTCAAGCTTGATTGTCATCCAGCCAGACAAGATTCTGGGCTACCCGGATGTTGACGGCCTTAGAGTCTTGCTTCCTCTTAGCGATGCGCATTTCGGTCCCGACCAGATGCTTGAGGGGTACTACAACTACCCCCTCGTGCTTCAGGTGCATGTTTTCGAGCACCAGGTGGAACTCTCTGTGACCTATGACTCGCGAGTTCTTTCTCAATCTCAAGTACAGGCTTTGTGTTACCAATACGACCACATTGTCCAACAGCTGCTCAACCCCACTACAGATACCGCACTTGGAGACATCTCTCTAGCCGGGCCTTGGGATCTGCAGCAAGCACTTGAGTGGAACAGCGATGAGGAACCAGAGATTGTTTCCGCCTGTGTTCATGAACTTGTCGCAGAACAAGCACAGATCCGACCAGATGCCCCAGCAATAGCCGCTTGGGACGGCGAACTGTCATATCGCCAGCTAGATGAAGCATCATCCAGGCTTGCTCTCTACCTACTTGATACGTTCGGCCTCGTAGAGGATAGCCTCGTACACGTCTGCTTTGAAAAGTCGGTCTGGTTTTTCGTTTCCATACTGGCTATCAACAAGGCCGGTTGTGCTTGGGTTCCCCTTGACCCTTCACACCCAGAACAGCGCCAACGACAGGTCATGAAACAGACCCAAGCAAAGCTCGCCTTGACATCGGCCAAACACAGAACTGGTGGCTGCCTTTGCGTACCGTCTGATGATGTCCGGATGAACGATATCAGCAATTTCATGGGCCAGTACTCTGTTAACACCGCCCTGCTCACACCGTCATTTATCAGAACGCTCAAGCCCGCCGACGTGCCTAGCCTCAGGGTTCTGATGCTTGCCGGTGAGGCTGTTGGGCGGGATATCTTGGATACATGGCTTCAGCCTGGCAAGATCCGTCTCTTCAACGGTTGGGGACCAGCGGAAACCTGCGTTTTCAGCACCCTCCACGAGTGGCAATCTCTCAATGAATCTCCACGCACCGTTGGGAGACCTGTTGCCGGTTTCTGCTGGATCGTCGACCCCAAAGACCCTGAGCGCTTAGCACCTATTGGCTGCCTGGGCGAAGTGATTATTCAAGGTCCCACGATCCTCAGAGAGTATTTGGCTGACAAGGCTCGTACTGCCGAGAGTATCTCGCCATCGCCAAGCTGGGCCCCGAGACGTGAGATGCCACGCTGGAACCGCATCTACCGGTCAGGAGATTTGTGCTACTACAATCCCGACGGCACGATTGAGTTTTCCAGTCGCAAGGATACTCAGGTAAAGATACGCGGTCTGCGAGTTGAGCTCGGCGAGGTTGAGTTCAGCATCAGAGCCGCGCTTCAAGGTGCCGCCCAGGTTGTTGTGGACGTGTTCAAGACAGACGCCGGCGCCGTCAATCTTGCGGCGTACTTCTGCTTCACCAACGACACGTACACCACAAACAAGTCTGGCAGCAACTGCAATGACATGTTCCTCCCGCTCACGGAAGATCTGCAACGTCGCATAAACCATGTTATGGGGGAGCTTACGGTCAAGTTACCTCGCTACATGGTGCCCTCTATTTTCATACCCTGCCGCTATATGCCGGTTATCACCTCTACCAAGATCGATAGAAACATACTCAAAAAATACAGCGCAGCGTTGCCGAGGGAGGACCTGACCAAGTATTCCTTGCAGGGGAGCAAGAAGCGTGCCCCGGAGACTGCCATCGAGAAGCAGCTTCAGCAACTCTGGGCAGAGGTACTGAAGATTCCCGCCGATTCGATTGGTTTGGATGACAGCTTCCTACGTATTGGTGGCGATTCCATTGCCGCAATTCGTCTTGTTGCCGTAGCTCGGGACGCTGGGATGAAGCTGACGGTCAGAGATATCTTTGACGACCCCAGACTTTCTGGCATGGGTGAGAGAGCTTTGGCCGAGGTGGACGATGACTGGCACTCGGACAAGTCGGAGATCGCCCCATTCAGCCTTTTGCCTGAGCAATTGCAAAACGCGATGAATCTTGAAGGGCCAATGGATGGTCTCAATGAGTCTGCCATGGTCATCCGCAAGTCGTGTTCACTCTCAAGCAGCCAAGTCATTGAGGATACCTACCCTTGCACCAAACTTCAGGAGGGCTTCGCGGCACTCGGTATCAAGCAGCCGGGATCTTACATTGGTAAATATGTGTATAGACTCCCGGAATACGTCGATATTGCCAGGTTCAAAGAGTCTTGGGCCAGAACTGTCGCTCTTTGCGGAAACCTTCGGACTAGAATCACATTCGCAGCTGGGCCTTCAGTCCAGGTCGTTGTCAAAGACGAGTTTGCCTGGGATACGACGGAGGATTCAAACCTCGTCGATGCAATTAATTCCCTACAGAGCATCCAGATGACTGAAGGATCAAGACTGTGTCGGTATGGTTTGGCCAAAGACAACAAGGGCCGATTGTACTTTGTCCTGGCAATTCATCACTCAATCTACGATGGCTGGACCATGCGCCTGGTCATCAACGCTATCAACCGTATCTACAAGAACGACAGTTCCCCAGCTCTTACGCCATATACTCAGTTCATTAAATATGCGATCAACATGGACGAGGGAAGCAGTGCCAGCTACTGGAAGACGCAACTTGTAGACGCTAAACAGGCCACATTCCCACCCATTCCCAGAACCCTCCCATCATCCGCGGGTGCCCAGGTTACTCGTATTTTGAGAGAGACCATTCAGCTCGACCGCTCAGTCAACTCATCTTCTTCGGTAACCAAAGCGACACTCCTTCGTGCTGCTTGGGCGGTTCTCCTTGCGCGATGCTGCGATACAGACGATATTTGCTTCGGAACTTCAGTATCTGGACGGCAAGCACCGGTCCATGGCATCGAAGCCATGGCGGGACCTCTCGTAGCTACTGTCCCGGTCCGGGTACGCCTAGACCCAGCCAAGAAGGTTTCTGAGTTCCTTCAGGAAATGCAGAAGCAGTCTACCGATATGGCAGCCCACGAACAATACGGTCTCCAGAAAATCCTCAAGGTCAGCTCAGACGCCCGCGACGCCTGTGAGTTTTCCAGTTTGTTAGTCGTCCAGCCTGCACAGCTGGTCAAGTTCTCCGAGGACGATTCTCAGAAGCCCATTCTTGAAAATGTTAGCTCGGAGTACTTTGGCCAGGAAGAGCTTCTGGAAGGCTACTTTAACTATCCACTCGTGGTCCAGGGTCTCGTGCATGAGACATCCGTAGAGCTTATGCTAGTTTACGACTGCCGCAGCGTCCCCGAACCTCGAGCCGAGGCAATCTCCCGACAGCTCAACCACATTGTCCAGCAGATGAACAGGGAGCTTGGCGTTCTCGGTGACATCGCTACAGCTGGGCCATGGGATCTGGAGCAAGCAATTGCGTGGAACAACCATGATACCGCAGGGCATGCTGTCGTTCATGCCTGCGTCCATGACTTTGTTCAGCAGCACGCAACCAAGACTCCGGATGCCCTCGCTGTTAATGCGTGGGATATGCAACTTACCTATGCCCAGTTGAACAGCGCCGCCAACAGACTAGCACATCACCTTGTTAATGAATACGACGTCAAAGTGGACGAGTTTATCCATGTCTGCTTCGAAAAGACAGCCTGGTTCTTCGTTGCAATCCTGGCCATCAACAAAGCCGGTGGTGCTTGGGTTCCGTTGGAGCCCTCCCATCCCGAACAACGCCAGATGCAAGTTGCCAAACAGACTGGAGCCCGATTGGCCTTGGCGTCGCCTACCAATGCTGCCAAATGCCATTCTCTGGTTGACCAGGTCGTCGTAGTTTCTGCCGATCTGGATATGGTCTTGAGTGATGAACACAGCCTTGACCCGCCGAAGCGCAACATTTCCCCGAGCAACGCTGCTTACGTTCTGTTCACTTCGGGCAGTACGGGAGTACCGAAGGGTCTGGTGATGGAACATGAGTCTGTATGTACCAGCCAGATCGCCATTGGAAAGCGCGTCGGCTTGCACCCGGGCGCTCGGATGCTTCAGTTTGCCTCTTACGTCTTTGATGCCTGCATTGGCGAAGCCATTGGCTCTTTCATAGCCGGTGCTTGTATTTGTGTGCCGTCTGAAGAGATTCGGATGGACACTTTCCGCCTCACAGAGTTTATCCGAGAGACAGACGTCACCTGGGCGCTACTGACACCAGCCTTCATCCGTACACTGCGGCCCAGCGATGTCCCCAGCTTACAAGTCCTGATGCTTGCCGGTGAGGCGGTAGGACGAGACATCCTTGAGAGGTGGCATGGAAAGGTTCAGCGTTTGTTCAACGGCTGGGGCCCAGCCGAGACATGCGTGTTCAGCACACTTCACGAGTGGAAATCTCCTTCTGAGTCACCCTTGACTATCGGTCGGCCTGTTGGTGGCTTCTGCTGGATCGTAGATCCGAACGATAGCAGTAAGTTGGCGCCAACTGGCTGCATGGGCGAGATTGTCATTCAGGGTCCGACTGTCCTCCGTGAATATCTCTCCAGCCCCGAACAGACGGCAAAATTTGTTGTCAAGAATCTCCCCAAATGGGCCCCACGGCGCTCGCTCTCCCGGTGGAAGCGATTCTACAAATCGGGAGATTTGGGTTTCTACAACGCGGATGGAACCCTCGAGTTTGCCAGTCGTAAGGATACGCAAGTCAAGATCCGCGGCCTTCGTGTGGAACTGGGAGAAGTTGAGCAGCACATCCGAGACCTCCTCCAACCCGTCCAGCATGTCATTGTCGACGTCTATAGGGCGAATGGCGTGGCGAACCTTGTCGCATTCTTCAGCTTTGGAGGAGGATCATCGAAGTTTGAGCCCGGGGAGAGCGTCTTTATGGCACCAACACCCGTGTTCGAAGAACGTATGACGGCTTTGCTCGGGCAGCTCAGCATCCGCCTCCCTCGTTACATGGTTCCCACCCTATTCATCCCCTGCCGATACATGCCAACCATTACATCGACCAAGGTCGACAGGAAGAAGTTACTCCAGCTAAGTGCCACTCTCACCCAGGAAGAGCTAACAGCGTATTCACTTAGCAACAGCAAGAAAAACCCACCACAGACCCCCAATGAGATCTGCCTCCAGGGTATCTGGGCCCAGATCCTCAAGGTTGACGCTGATTCCATTGGTCGCGATGACAGCTTCTTGCGTATTGGAGGCGACTCCATTGCGGCCATCCGGCTGGTGTCTCTAGCCCGTGAGGCAGGCCTTGAACTCAAAGTCCAGGATGTTTTTGATGACCCTCGCCTGAGTGCTGTCAGTAAGAGGGCCATCACTTTGGAAGAGCATGATGACGGCGGTGTCAACCCCATCGCCCCTTTCAGCCTTCTCGATGAGCCCTCTAGATCTATCATCACGGCCCAGGAAGATGCATCATTCCGCGCTCAGTGCGGTCTACCTAATGATGCCGTCATTCAAGACGCTTACCCCTGCTCTAAGCTCCAGGAGGGTCTCATTGCTCTCTCCGAGAAAGATCCTGGCACGTACATCGGAAGACACGTCTATAGACTTCCCAAATCTGTGGATTTGGCGCGTTTCAAAGGGGCATGGGAGAAGACACTGTCCCTTTGCGGCAATCTCCGAACCCGCATAGTCTTCTGCGAGAACAAGCATATCCAGCTTGTGATCGAGAATGATACAGAATGGGATGCGTTTGCGGACCATGATATCGACAGCGTCATTCGTCTTTCGAAATCTGCAAAGATGTCTTACGGATCGAAGTTATGCCGCTATTCTCTCGCCAAAGCAGATGACGGCAGCCATTACTTTTTCTGGACGTTCCATCACGCCATCAACGATGGATGGACTATGCGCCTGGTTATTGACTCTCTTCACGAGTCCTACCATGGGGCCAGCCCCCTAAGCCAACCACAGCCTCACTCCCACTTCATCGAATACGTGAAGAACATGGGTGAGGATGCTGCAGCGGTTAACTATTGGAGACAAGAGCTTGGAGGCGCTACCTGCGCTAGCTTTCCTCCCACAAAGACTATTAAATCGAAACACTCGAGCCGTTCTTTCAACAAAGTCATTGACCTTCCCGCATTCAGTACTTCCTCTTCTGTGACCAAGGCCACGATACTCCGGGCAGCATGGGCGATTCTCCTAGCTCGCTACAGCGATACTGACGATGTGTGCTTTGGGACAACCGTGTCTGGACGACAAGCCCCTGTCCGAAATGCGGAAACCATTACCGGTCCCCTGGTTGCTACTGTGCCTGTTAGAGTCCGACTCGACAAGAAGCAATCCGTGGCAGAGTACCTGCGCTCTGTTCAAAAACAGGCTTCTGACATGGTACCTTACGAGCAATTCGGACTCCAATCCATCTCAAAGCTGGGTAAAGAATTTGAGGCTGTGTGCAACTTTTCGAGTCTTTTCGCAGTGCAGCCGGCCCAACAACTTGCTGCCCCCGGTGACGGAGAGGATCCGCTTGTGGTATCCGCGAATGCCGACATCTATGGCTCGGACGAGCTTGTCCAAGGTTATTTTAACTATCCGCTTGTCGTTCAAGGCCTTGTTTACGGTGACCGGGTCGAACTGTCCCTCATATACGACACAGGTGTTCTCGGCGAATACCAGGTCCAAGCACTATCAAACCAGTTCAACCATATCGTAAGCCAGCTTCTCGGTGACGGTGCTGCCACTCTCGGTTCCGTGTCCGTGGCCGGACCGTGGGACCTTCACCAGGCCCTTTCCTGGAACACGGAGACGCCGGAACCAGTTCAGGATACCCTTCACGGCATGTTCCGCCGCCAGGCTGAGCGTTTCCCAGACAGGGAAGCCATTTACTCTTGGGATGGCAGTCTCTCCTACGCGGCCTTGGATGATGTCTCAACCCGCCTGGCCGCTCACATTATCGGCCTCGGCGTCCAGCTCAACACACCTATCCCGATATGCTTTGAGAAGTCCATGTGGGCTGTCGTTGCTATGCTGGGTATCCTCAAAGCAGGCTGCGCATTCGTGCCTCTTGACGGAACACATCCAATTGAGCGCCGCAAAGCAATCGTTGCGGATATAAACTCACCTATCGTGGTGGCGTCCGCGTCGATGGCAGCGTCAAATGTGACTCTTGGACCAAAGGTGGTGAGCGTGTCTCCCGAATTTATCGAAACACTGCCCGTTGCGAGGGACATTCATCCCCAGGCAGACAGTTCTCCGGAGATGGCATACATCATCTTCACATCGGGATCCACCGGTAAACCCAAGGGCATAGTCGTGGACCACAACGCCATCTGCACGAGCATATTGGCCCAAGGACGTGTTGCCGGGCTTGCAGACGGAAACGAGTGTCGATTCTTGCAGTTCGGAAACTACATTTTCGACGCTTGCATCACCGAGATATTCACATGTTTCGCGTTTGGAGGCACCACTTGCGTTCCGTCCGACGCACAACGTCTCCAAGATATCGCTGGCTTCATGACCGAGGCCCGTGTCACCATTACTGTGCTACCGCCCTCGTTCGTGTCGACTTTCAGCCCCGCCGATGTGCCAACCCTCAAAACACTATTGATTGGAGGTGAACCCGCAACCAGGGACGTTATTAAGACATGGCATGGCCATCTGAGGCTGATGAACGCCTACGGACCCGCGGAGACCTGCGTGTTTTGCACCCTGCATGAGTATCCCTCGCCGGATGCTTCGCCAGTAAACATTGGCCGGGGCTTCAGCAACCGCTGCTGGGTTGTCGAACCGGACAGCAACAGGTTGGCACCTATTGGATGCGTTGGAGAACTCATGGTAGAAGGAGATGCTCTAGCACGCGGGTATCTGAACGATGCGGCGCGTACAAAGGATGTGTTCTCTAATACCCTTGATCTGGCCTGGCTACCCCTTAGCCTTCGCGAGGCTTCTGATGGACGACGTTCCTATAGAACCGGTGACCTGGTGAGGCAGGAACCTGACGGTTCTTTGATATACGTCGGCCGAAAAGATATCCAGGTTAAGTTGAGAGGTCAGCGCATCGAACTCGCCGAAATCGAATACCATATCAAGGAGCTCTACCCCGACGTGTGCAATGTCGCAGCAGACGTTATTAAGCAAAGTTCAGGAGAACTTCTCGTTGCTTACCTGTCATTTGAGGATAACAAGTCAACCAAGGATTTGGACCAAAAGATTCTCTCCATCGACGGCGATCTGAAGGAGCGTCTCGCCAATCTATCGGAGGACTTGCGAGCAAGACTTCCTGGATACATGACTCCAGCACTCTTCATTCCCATCCGACAACTTCCAGTTTTCTTGGCCTCCATGAAGATCGACCGTAAGACGCTTCACGCTTTTGGCAGTAGCCTATCTCCTCGCCAATTGGCAGCTTTGTCCCTGGACGACCGAGTGAAAACCCAGCCTCGTACAGATATGGAGTTCCGTCTTCGCGATGTCTGGGCGCAGGTTCTAAACATTCAAGCCGGCGATATTGGCCTCAATGATAGCTTCCTTCGTATCGGAGGCGACTCGATCAGCGCCATCAAACTTGTTTCTCTCGCGCGGCAGTTCGGCATCGGACTAACAGCCGCGGCAATTTTCCAAGATTCAAGACTTTCGCACTTGGCCTCCGTTGCTACGTTGGAAGAAGAGGTTGTGAATGATTGTTCGCTGCCCTTTAGTTTGGTTCCTGCTGCAGACCGCTCAAGCATTGTATCTGAGGCATTGGTAGCCTGCAAAGTGTCCGATGAAGCCAACATTGAGGACATCTACCCTTGCACAAAGCTTCAAGAAGGTCTAATGGCACTTTCCGTGAAGCAACCCGGTTCCTACATGGCCACCTTCACATACCAGCTCCCAACCTTTGTCGATAAAGCCCGTTTCAAGCAGGCGTGGGAGGCAACTGTAGCATCTTGCGGCAACCTACGCACACGTGTTGTATTTGCAGCCGGGTCTTCTTATCAGGTTCTGCTCAAGGACGATGCAAGCTGGGACTCGGTAAAGGGCTACAGCACAATCTCTCATTGTGAAATGACATACGGTTCCAGACTCAGTCGCTATGCCCTCATGGAGAATAGCAGTGACAACACAACCCACTTTGTCTTGACCCTCCATCATGCCATCTACGACGGCTGGTCTTTCCAACTCCTCATGGAGACGCTGAAAAGCCATTACTATGGCAATTACATACCGGAGCTACCAGCCTACGTCGACTTTGTTCGCACTACGATCAAGCTCGATCAGGCGGCAAGTCGTGAGTTCTGGGAAGATCAGCTGCACGAGGCTAAGAAAGCAACATTCCCATCCCCATCCAACGCTCAGGTATTTGAAACTTTCACAAAATCACACACGGAGTGCCTTCGGAAGACTGTGAGCTTCCCTCGATCGACTGAGTCCAAGATAACAAAGGCGACCATTTTGCGCGCGGCGTGGGCGATGCTTTTAGCCCGCTACTCTGATTCTGATGACATCTGCTTCGCTACAACAGTGTCAGGTCGCCAGGCGGTTGTTGCAGGTATCGACAGGATGGCTGGACCGACTCTTGCGACTTTGCCCGTCCGTGTCCGGATTCAGGGTGAGCAGACGGTCCAGCAATATCTGAACGACGTGCAAGACCAAGCAGCAGCTACAATTGCACATGAACAATTCGGTCTGCAGGACATCTCAAAAATCAGCAATGACATCAAAGACGCCTGCGACTTCACCAGTCTCCTAGTCATCCAGCCCGGACAAGCCGTGAAGTTTGCCAACAATGACGGCAACTCGATCCTGATTGAGACCGAACAGCAGGATCTAGCGGCAGCTGGGGCGGCGGATGGACACTTTAACTACCCACTGGTGATGCAAGGGCAAATACTCGACGAAGAAGTGCAACTTCTTGCAGTATACGACTCATCTGTCCTCGCAGAGTCCCAGATCATTTTGCTTTGCGAAAGGTTCAACCATATTGCGCAACAGCTCATCGCACACCAGGACGAGACTCCCATCCGGGATATCACCATTGCTGGACCTAACGATCTGCAGCAGGCCATCGCATGGAATAGTGAGGAAACGGAGGTGGTTGATGCTTGTCTGCACAAACTCGTTGACAGGCAAGCTCGCTTAACGCCTAACGCACCCGCTGTCCATGGCTGGGACGCGACATTTACTTATGAGGAGCTGAATGGCGCGGCTAACCGGTTGGCTCATCATCTTGCGGCCTTCGGGGTACAACTGGACGAGTTTGTTCATGTGTACTTTGACAAGTCAGCATGGTATGTTGTAGCTATCCTCGCTATTAACAAAGCCGGAGGAACATGGGTTCCTCTTGATCCATCGCATCCCGAGGAGCGCCAGCGCCAGATCGTCTCACAAACTGGCGCAAGATTGGCTTTGACATCACCAGCCCATACGGCAACAGCTCGAAGGATGGTCAAGAGCGTCATCGAAGTCTCGCCTGCTCTAGACGAAAACCTCCTTAGATTTGCGCCGTCTTCCAACACCACCCTTTCAGCCCCAACCAACCTCGCGAGCCCAAGAAACGCAGCCTATGTGCTCTTCACATCAGGCAGCACAGGTGTTCCGAAGGGACTTATCATGGAACATGGATCTGTGTGTACGAGTCAGATTGCGATCGGAAAGAGGCTGCGAATCACTTCAGACGTGCGTATGCTCCAGTTTGCCTCGTATGTATTCGATCTATGCATTGGAGAGATTTTCTGCCCTCTGCTTCACGGCGCTTGCGTCTGCATCCCATCCGAGGAGTCCAAGATGGGCGACCTTGCCGGCTTTGTTCGTACCACGAATGCCAACTGGGCTATTTTGACGCCTTCTTTCGTGAGGACCATGCAACCAGACCAGTACCCTGGCCTGGAACTGCTAATCCTAGCCGGCGAAGCCGTTGGTCGCGATAATCTAGACACTTGGTTCGGAAAGGTGCGCCTTGTGAACGGCTGGGGACCTGCTGAGACCTGCGTTTTCAGCGCAATGCACGAATGGTCTTCTCTTGACGAATCGCCGCTGACCGTGGGACGTCCGGTGGGAGGACACGGCTACATTGTCGATCCTACCGACGCCCATAAGCTGGTCCCGGTCGGGTGTCTCGGAGAACTCGTTATCCAGGGGCCCACGATTATGCGTGAGTACTTGTCGGATGCCGAGCGGACAGCCGTCTCCGCCATCCCGGCGGCGGACTGGGTACCGAACAGCACGTCTCCGAGATGGGCTCGATTCTACCGTTCCGGCGATTTGTGTCGGTACAACGCCGATGGAACGATCGAGTATGTCACGAGAAAGGATACGCAAGTCAAGGTGCGAGGATTGCGTATCGAGCTGGGTGAGATGGAACAAAACATCAGGACGTATCTCGAGGGCGTGAAAGAAGTGGCCGTCGATGTGCTGCAAACCGGCAACGCCGTCCAGCTCGTGGCTTACTTTACCGTGGTGGACAATATGCCGAACACAACCATTGGTATCCCTTGTGAAGGTCTATTTTTGCCGCTGTCTGCAGACTTAGAACGTCGTGTGAACAGTCTGGTTGGCGTTCTTGGTGTCAAACTCCCTAATTACATGATTCCCGCCGTCTTTATCCCATGCAGCTACATGCCTTTTACGAGCTCGACAAAGCTCAACCGAAACCTTCTTCGAAGTCTCGCCTTGGAGCTCAGTTACAACCAGATCTCACGCTACAGTTTGTCAAGCAGCGAAAAGCATGCTCCAGAAACACCTGTAGAGTTCAAGATACGAGAGATCTGGGCAAAGGTTCTCGGATTACCAGTGGAATCCATTGGCCGAGACGATAGCTTTCTCCGAATCGGCGGTGACTCCATCGGTGCAATTCGTCTGGTAACCCTGGCCCGAGAGGTCGGCCTGGAACTGACCGTCAAGAACATATTTGATGACCCACGGTTGTCTGGAATGAGTTCTACGGCAGTGGAGATCGACTTGGACACTTCCAGGGACGTGGAATTGCAAGGTCACAACGATGTTGCTCCCTTCGACCTCCTGGAGCAACCCATTCGCGACCTCATGCAATCACATCCAGCTAACAATGACCTTCGCCAGTTGTACGGGCTATTGGAGACGGACGTTATCAACGATGCCTATCCCTGTACTCAACTTCAAGAAGGTCTCTTGGCCGTCGGAGAGCGCCAGCCTGGATCATACATCCTTAAGACTGTCTACAAACTCCCTGAGCAGGTAGACTTGGCCAAGTTCAAGGCCGCTTGGGAACATGTCGTTTCTGTCTGTGCCAACCTTCGTACGAGGGTCGCCATCTTGAAGGGAGAGACCATTCAACTCACCATCAAGGATGATGTCCACTGGGAAGCCAACGGCCAAGTCAACAACGACTTGGATTCTTTACTCCAAGGCATGAAGAATGTCCGCATGACCTACGGTTCACGGTTGAGCCGTTACGCTATCGCCCAATCTGAGGGCATCCACTACTTTGTGCTATTTATGCATCACTCGATCAGTGATGGGTGGACCATGAGAATCATCATGGAAACCCTCCACAACGCATACAACAATACGGAGATTCGGTCCCTCAAATCGTTTGCTGGGCTCGTCAAGTACGCGAGGAACCTTGACAAGGATGAAGAGGCTCGATACTGGAGAACACAGCTGCAGGATGCCCAGCGAGCTGCTTTCCCATCATCTACGGTGACCAAATCGAGCACCAGCCATGCCACAAAGTCTCTTAAATCCGCGATAGACTTCTTGCCGCTCTCAAAATCCTCCATTACGAAGGCCACTATTATCCGAGCTGCTTGGGCTATCGTTCTGGCACGGTACAGCGACACTGACGACATCACTTTCGGATCGACCGTCTCTGGCCGCCAAGCACCAATTCGGGGGCTGGACAAAATGGCGGGAGCCGCAGTCGCAACCGTACCGGTCAGGCAGAGACTAGACAAGTCAAACTCCATCTCTCAGTTCCTGCACAAGATCCAAGACCAGGCTGCCGACATGATTGCTCACGAGCAGTTTGGCTTGCGTCAGATCTCTGAGACGATTCCTGAAGCCAAAGATGCCCTGGACTTCTCTAGCTTGCTCGTTGTTCAAACAGCTGGAGAGGTCGACCCGACTACCGGTTTGGAGGATCACGTCTTGTCTCCCGTGGAACTCGCTCAGTTGACCCAGGAGTCGGATTTTGAGTTCCAAGGCTACTTCAACTATCCTCTTGTCGTCCAGGGACACATCGCCGCAAAGGTTGAGTTGCTTCTTGTCTATGACTCTAGCATTCTCGAAGATGCTCAGATGGAAGCTCTTTCATCACAATTTAACCACGTAGTTCAGCAACTGCTTACTCAAGACGAGACCGCCGGATCCCTCGGCAATATCTCCTTGTCTGGTCCTTGGGACTCGCAAAAGGTCATCCAGTGGAACGCATCTCCTCCCAAACTGGTCAATACGTGCATCCAGGATATCATCGCGACGCAGGCGGCCAAGCACCCGAACAAGGAAGCCATTGATGCTTGGGACGGAAATGCCACATACGCCCAACTCGAGGCTATGTCCACGACCTTCGCGAAGCACCTTATCCGTAACGGTTTGAAACCAGAAAGCCTGGTGCCTGTCTGCTTGGAGAAGTCTCTCTGGGCTTCCGTTGCGATGTTGGGCGTTTTGAAGGCGGGAGCTGCTATTGTTCCGATTGACCCATCTCATCCTGAGGAGCGTCATCGCGAGGTCATTGAGCAGACTCGAGCTCAGCTTATTGTTGCATCACCTTCTGCGATGGAGGCATGCGTCAAACTATCAGCTCGAGTTATTACCATTTCAGAGCCCGAGATGAATCATCTCATCATGGTGGAAACCAACGTGTACAGGACTGCCTTGCCAAAGACTCAAAGCGATGACCCCGCATATGTCCTATTCACATCTGGTTCGACGGGCAAACCCAAGGGCATCGTTGTCCAGCACCACGCCATATGCTCGAGTTTGACCACTCAGTGCAAGGTTCTAGGCCTATCCGAGTCTAGCCGTGTTCTACAATTCGGCAACCACATCTTCGATGCGGTGATCACTGAGATATTTGGCACCTTGGTCTTTGGCGGCACTGTCTGCACGCCGTCAGAGGCATCGCGTCTTCAGGACATCCAGGCTTACATCAGAGAGACCAGCGTCAACTTTGCCCTTCTCACGCCCTCCTTTGTCAGCACATTCAATCCAGCAAACGTCCCAAGCCTCGAAACCCTTGTCTTGGTAGGTGAGGCTCCGACACCGGATGCCATCAGTTCGTGGTACCCCTATGTCAGGCTTCTCAACGGATACGGACCGACGGAAACATGCGTTATCTGCGTGATCCACGAGTATCCATCGATTGATGCGTCACCTAGGACCATCGGTCGTGGCTTCAACAACCTCTGCTGGATCGTGGAGCCAGATGATCATACCCGCCTTGCACCCGTTGGATGCACCGGTGAGCTCGTCGTCCAGGGCTACGCCTTGGCACAGGGTTACTTGAACGATGAGGCCCGGACCAAGCAGTCCTTTGTTCCTGGGGATGCCGAAGACCTCCGGATGTACAAGACTGGAGATCTTGTTCGATACAACTCCGATGGTACAACTGAATACGTCGGTAGACGCGATGGCCAAGTTAAGCTCCACGGCCAACGTATTGAACTAGGAGAAATTGAGCACAGTATCAAGGAGGCATGTCCCGAGGCGGAACATATCGCTGCAGATGTAGTCAGCAGAGACTCTGCGAAGCTTCTCATCGCATTTGTGTCATTTGCAGATGTCGCCACTACGGATTCTGATATCTCTAGCAACAGCCGTTTGGTTTCCATGAACAACTCGCTACAGACCCGCGTGGCAGGTATCCTTGACCACCTCCGAGTTAAGCTACCGTCATACATGGTGCCGAACGCTCTCTTGGTTTTACGGGACATGCCTTTCAACACGTCTATGAAGCTGGACCGCAAGAATCTCCGCACCTTGGCTGCTGGTCTCACCACCGATGAGCTCAAGGCCTACACCCTCACCCGTCAAGAAAAGGTGGAGCCCAAGACCGACATGGAGGTCCGCATGAGGGAGCTTTGGGCCCAAGTCCTGGGTATTTCTGCAGACTCGATTAGCAGAACGGACAGCTTCCTTGGCATTGGTGGAGATTCGATTTCTGCAATCAAGCTCGTCACACTCGCTCGCGAGAGCAGCGGCATTGCCATCACTGTGGCGTCTATCTTCAAGAACTCGCGTCTTGACAGCATGGCTGCAGCTGCTGGAGTCGTCGAGGTGGATAACTTCATCTCCGAGGTTCAAGAGCATTGCGGCTTGTCCGATGCCAGCCAAATTGAGGACATTTACCCCTGCACTAGCCTCCAAGAGGGTCTGATTGCGCTGGCCGTCAAGCAGCCTGGATCGTATATCAGCAGATTCGTCTATAAGATTTCAGATGGCGTCGATATGGCCCGGCTCATAAGCGCTTGGGAACGTACTGTCTCCGCCTGCAAGATCTTGCGGACTAGGATCGCGCTTCTAGACGATGCAGTGGTGCAGGTTGTAGTTGCAGATGAGCCTGTTTGGGAGACCTTCGGCGCCGAAAACAACCATTTGACGCTGAAGAAGACACTTTCTGAGATGACCAAGATCGAGATGGGTTACGGGGCAAGACTCTGCCGTTATTCACTGGCCAAGGGTGAAGACGGAGCAAACTATCTCGTCTGGGCCCTTCATCATGCCGTCTTTGACGGTTGGACCACTCGTTTGATTGTCGAGACATTCCATCAGGCATACTATGGTACCGACCTGGGTACGCCCCCGCCGTATGCCGACTTCATCAGGTATACCATGGACCTCGACGCGGAAGATTGCAGCGAATACTGGAGAAACGAGCTGCAGGATGCCAAGCGTGCGATTTTCCCTCCCACTAAGGCGGGACCTGGAGGCGCAAGTAGAACTTTCCGTCATCGCCTTGCCATGCCAAACTCTACCGGAACTTCAATCACGAAGGCGACTATCCTCCGAGCCGCCTGGGCTATTGTCCTGGCTCGATACTGCGCGTCGGAAGATATCTGCTTCGGAGCGACCATCTCCGGACGCACTGCGCCCGTTACCGGAGTCGATAGCATTGCCGGCCCGATTATTGCGACGGTCCCTCTCAGGGTGAAGGTTGACAGCGAGAAAGCGACGATATCTTCATTCCTTAACAGCCTTCAGGACAAGGCCATGGACATGGTTCCATTTGAACAGTTTGGTCTCCAAAATATTACCAAGTTAAGCCAGGAGGCGAAAGAAGCATGCGAGTTTAGCAGTCTCTTGGTTGTCCAGCCTGTTGCAGACCTCCTGTTCTCTGATAACCCAACGAAGCCCGTCATCGAGCATGCCGACGCTGACGAGCTTACCTCCGAGGCATTGGATGGTTACTTCAACTACCCCCTCGTCGTCCAAGGCCATGTTCACCGCAACAGGGTTGAGCTAGCACTTGTATATGATCCTGAAGTGCTCTCCAGTGCGCAGATTGACTGTCTTGCACATCAATACGACAATGTTGTCCAGCAACTGCTCAAGCAAGACGAGACTCCTCTCGCCGACGTGGTCATCACGAGCGCGCTTGATGTCCAGCTGGCTCAAGAGTGGAACAGTCGCGATGTTCCAGACATTGTATCCTCTTGCTTCCATGCTATTTTTGAAGGGCAGGTTAGGAAGCAACCCAACGCGCCAGCATTGTACGCGTGGGATGCGCAGTTTACCTACCGCGAGCTGAACATAGCCGCGAACAAGCTTGCTTGGCATCTCATCAAGAGTTGCCATGTCAGGAGGGGCGACATAGTCCACACATGCTTCGAGAAATCCGCGTGGTTCTTCGTTGCCATGTTGGCTATCAACAAAGCCGGCGCCGCGTGGTCGGCGCTGGATCCGGGACACCCGTCTGATCGCCATCGCCAGATCACCGGGCAGACGGGGTCAAGGCTCACACTGGCCTCGCCTTCTACCCACGACATTTGTATGGGACTCACAGACGACGTCCTAGTGGTCTCAGAGGCCCTAGACCGTACCCTGGGCGCGTCTCTCGGTCTTCACACCCCGAAAACCGGCGTTTCGCCCGACAATGCCGCATACATCCTTTTCACCTCTGGCAGTACCGGTGTCCCTAAGGGTTTCGTGATGGAGCATGAGGCGGTTTGCAGCAGTCAAATCGCGATTCTTAAGAGGTTGGGAATGCGTGCAGATGCGAGAATGCTGCAATTTGCATCCTACGTCTTCGATGCCATTATTCTAGAGTCGGTCGGCACTCTCATTGCTGGAGCCTGTATCTGCGTCCCTTCAGACCATATGCGGATGAACAACCTTACGGAGTTCATGAGGGATGCAAATGCTACCTGGTCGCTTCTTACCCCGTCCTTCTTGCGTACCCTTACGCCAGATGACCTGCCCAGCCTCAAAGTGTTGATAGCCACCGGAGAAGCCGTGGGCAAGGACATCGTCGATACGTGGCATGGCCGAGTACGTCTCTTCAACGGCTGGGGCCCTGCCGAGACCTGTGTGTTTAGCACACTTCATGAATTCAGCCCTACTGATTCTTCACTTACCATTGGCCGTGGTGTCGGAGGTTTGTGTTGGATCGTCGAGCCCAAGGACCCTCGACGTCTGGCGCCGACTGGTTGCATTGGCGAAATCGTCATACAAGGGCCGACCCTGTTACGTGAGTATCTCGGCAATAAGCAACTTACAGAGCAAACCACGGTTCGGCCACTCCCTGGCTGGGCACCCCGCCGTGAGCAACCTCGCTGGAATCGATTCTACAAGTCTGGCGATCTCGGTTTCTACAATAAGGCCGACGGCACCATCGAGTTTTCCAGTCGCAAGGACACGCAAGTTAAGATTCGTGGTCTGCGTGTTGAGTTGAGTGAAGTCGAGCATCACGTCCGCGCGGCTCTTGAAGGTGTCTGCCAAGTGGCCGTGGACGTGTTCAAGACTGAAGCCAGCACCAACCTGGTCGCATACTTCTGCTTCAACAATGATACTCAGGCTTCTAGTCTGGAAAGCCCCTTCATGCCCATCACTAGCAGCCTCAAGAGAACCATTGCAACCATGGCTGGTCAGCTGGCTGTGCGTTTGCCTCAGTACATGGTGCCGACGCTTTTCGTACCCTGCAAACACATGCCCGTCATCACATCAACGAAATTGGACAGGAAGAAGCTCAGGAGCCTTACCGCTGCTCTTGACCAACAGGAACTCGTCATGTACTCGCTGGCAGACGGGAAACATCGCCAGCCTGAGACCGAAAGTGAAACTCGGATGCAGAAGCTCTGGTGCGATCTCTTGGGCCTACCAGTAGAGATGGTTGGCCGAGACGACAGTTTCCTCCGCATTGGAGGCGATTCCATCTCGGCTATTCGTCTGGTCTCTGCCGGTCGTAAGGCCGGTTTCGCTTTCTCAGTCAAGGACATTTTTGATGACCCTAGACTTTCGGCTCTAAGTCTGAAGTTGAAGGCAACCGACAGCGAGGATAGTCAAGTCGTCGAAGACAACACTCCCTTCAGCTTATTGACAAAACCAATTCAGGATGTCGTGAGGCATCACTCTGCGGGTAATAGCCCATCTGTCGACGGCCAAGGTTCAAGCCCATCTCTCCGCGATATTTGCAACTTGTCGCAGAATGCTCTCATTGAGGATGCCTACCCCTGCAGTAGACTGCAAGAAGGCCTGATGGCGCTCGCGGTCAAGCAGCCCGGCTCTTATGTAGCGCGCCATGTCTACCGGTTGGGAGACGTCGATATGGCCAGGTTCAAGTCTGCTTGGGAGAAGACAGTCTCTTTGTGTGAGAACCTGCGCACCAGAATTGTACTTTTCCAGGGCGAGTCTATCCAAGTTGTTATCACAGACGATATTGTCTGGGATACAGAACACGACAGCAACAAAACCATGGGCTACGGCTCTAGGCTTTGCCGCTACAAGATCATTCAAGGCGCAGACGGTAGCAATTACTTCATCTGGACCATTCACCACGCCATTAACGATGGCTGGACGGACCGGATGGTCATGGAAACCCTACACCAAGCCTACCGCCACCCCGACCGCAAAATCCGGGCACCGGCTCCGTACTCCAGGTTCATTCGATACATGCTTCACCTGGACCATGAAGCCGGGTCTAGATACTGGGCTGACCAGCTCCGCGATGCAAAGAGAACACATTTCCCGGTAACGCGGTCCGCGCCCCTGCCGGTCACTGAAAGTACGGAGACCATCACGACCCGTATATCAAAGACTAGCATCGCCTTCCCGGAGTCTTTAAACAACCGCGTGACCGCGGCCACTGTCCTTCGCGCAGCCTGGGCTCTTGTCCTCTCTCGCCACACTGACTCGGAGGATGTCTGCTTCGGAACCACCGTCTCCGGCCGTCACGCCCCGTTGGACGGAATTGAAGATGTAGCGGGACCCGTCGTTGCTACGGTTCCCGTCCGAGTCCGGATCGACCGGCAACAGTCCATCACTGGCTTCCTGGACCAAATCCAAAGCCAGGCCACGGGCATGGTGGCACATGAGCAGTTTGGCCTGCAGAATATTGCTAAGCTGAGCCCCGAGGCTAGAGATGCCTGCGATCTATCTAGCCTGTTTATCGTGCAGCCTGCACAGCAGCTTCAGTACACGGCAGCTGACTCTGCTTCCCCGTTCCTAGAGGCTGCTGCTGATAATGAGGATATGGCGAACATGTTTGAGGGTTCCAGCTATGTCAACTACCCTTTCGTCTTGCAGGCACATACCTATACCGGCCGTGTTGAAATCGTCGTATTTTACGATACAAAACTCCTCGAGGAGTCCGAAGTTCAGACAATCGCACACCACTACGAGACTGCCGTGCAACAGCTCTTGTCTCATGACGGCCACGGGTCACTTGAGACGGTTAGTCTTACGGGTGCGAAAGATATGGCGCAAATCATGGAGTGGAACAACATAGTTCCTCGCCTCGAGCAGACATGCGTGCATGATCTGTTCCATATGTCTTGCGCTGAGAACCCAACCAAGGACGCCGTTGCCTCCTGGGACGGAACTCTCACCTATGCGGAGCTGGACGTTCTATCCACCAAGCTCGGTAAGTACCTTATGGACCTTGGTGTTGGTCCTGAGACGGTTGTGCCGTTCTGCTTCGACAAATCCATGTGGGCAGTCGTGGCCATGATGGGCATTATCAAGGGCGGCGGCGCCTTCGTACCCCTCGACCCGTCGCACCCACCATCACGCCATGAGGCAATTCTGCGTCAAGTCGGTGCTACGATGGTACTCACTTCGACTAAAATCGCTGCTTCATTCTCTGGAAGAGTCCCAATCGTCATCCCGCTCTCTCACGAATTCTTTTCCGGGAAACGTGTTCTCCGTCTGCCGCCCCTTTCTGTTTCCACGACCGAGATCATCACACCCGCGGCCCCTCACAATATGGCCTATATTATCTTCACCTCCGGATCAACTGGAACTCCTAAGGGTATTATGGTTGAGCATGCCGCGCTGTGCTCGAGCATCGTTGGTATCAGCAGCGAGTTTGGAGAAAGCCTTGGCTCCCGCGTGCTGCAGTTCTCAAGCTACGTCTTTGATGCCGCTGTCATTGAGATCCTTGGCACTTTGGCATACGGAGGAACTATTTGTGTGCCATCCGATACTCAAAGACTACAAGATATTGCCGGCTACGTCACCGAAGCCCAAGTAAACATGGCTATTGTTACCCCATCGTTCGCGAGCACAATCCACCCCGACACAGCGCCATCAGTGCGGACTTTGGTCCTTGTTGGCGAGGCGTCCAATGAGGAGGTTGTACGGACTTGGACACGAAAAAACGTTCGTCTTCACAATGGATACGGTCTATCCGAGACCTGTGTTGTATGCACAACCTACGACTTTGGAACCGCTGCAGACTTGGGCCAGAATGCCACCACCATTGGCCGTCCGTTTAATGCCAGATGTTGGATTGTCGAGCCCGACAACCACAATGTTTTGACTCCACTGGGATGTATCGGTGAGCTTGTCGTCGAAAGCTATGCCCTCGCCCGCGGCTACCTCAATGATGAGCAACGAACAAAGAGACTGTTCCTCAAAAAGACTGCTTGGTCACCGACTCAGCAAGATGCCAATGGACCAAGGTTATACCGCACCGGAGACTTGGTACGGTACAACTCGGACGGCACAATTGCCTTCGTTGGTCGTGCCGATACACAAGTGAAGCTTCGTGGCCAGCGTATCGAGTTGGCGGAGATCGAGCACCACCTCAAGAATGCCTGCGTCGAGACCTGCCATGCGGTTGTCGATATCATTCACCGTGACTCCAACGAGACTCTAGTTGCGTTCCTCTCCTTCACTGACATTGAACAGGGCTTTGAAGATACTGACATACAGGTTCTGCCCATGGAAGGTGCTCTTCAAGAACGCCTGTCCAAAATGCTGGGTGATCTTCAGGCCAAGCTCCCAAGATACATGGTTCCCGGGCTTCTGCTGCCTCTGAGCAAAATGCCCTTTAGCACGTCTATGAAGCTCGATAAGAAGAAGTTGCAGACGATCGCCAAAGATCTGTCGCAGGAGCAGCTTGCCACGGTCTCCAACCTGATCAGCCACCGCGAAATTGTTGCTCCAACGACCGAAATGGAGTTCAAGCTGCGTGATCTCTGGGCAGATGTACTCAAGATTCGTCCTGAAGGCATTAGTAGACACGACAGCTTCTTGCGCATCGGTGGGGACTCCATCTCAGCCATCAAACTTACAACCCAGGCGCGTCTCCACGGGATTGGCCTCACAGTGGCATCCGTGTTCAAGGACTCCCGGCTCGACATCATGGCCGCCAACGCTGAGATTCTAGAAGACGCAGTGACCATTCAGGCAGAGCCATTCAGCATGCTTCCGATGCCTGAGGTCGACCTCGCCATATCTCATGCCGCCGAGCAGTGTGGCCTCCCTGTTGACGCAATTGAAGACGTCTACCCCTGCACTAGGCTTCAGGAAGGTCTCATGGCACTGGCCGTCAAGCAACCAGGCACCTACATCGCCCGTTTCTTCTTCCGGTTGGCTGAGGATGCGGATATTGACCGATTCAAAGCCGCCTGGGAGCGGACCGTTGCGCTCTGCGGAGTCTTGAGAACCAGAATTGTCTTTTACAAGGGCTCGTTCTACCAGGTTCTGGTTAAAGACGACATCGATTGGACGACAATGGGATCCGCCAATATTGAAGCCTCGCAAGTGTCCAAGAATGCCCGAGAAGTTGAAATGACGACTGGCTCAAGGCTTTGTCACTACGCCCTGAGCAAGGCGCAAGATGGATCGACACACTTCACTTGGGTCATCCACCATGCTGTCTACGACGGTTGGACCGTTCGGTTGATTACGGAAGCTCTCTACCGGGCCTACCACAATATGGAAACAGCCGATTCTACTCCCCGACCGTATTCAAGCTTCATCCAATATGTCAATGGCCTGGATGTCGACGCCGGGGCTGAATACTGGAGATCTCAGCTGCAAGACGCGAAGCGCGCCACTTTCCCTCCCCCTAGTCCGCCAACAGCTGCTGCATCAGGCGTAGACTCCAGTCGCTCCCTTAACCAGACTGTAAAGTTGCCCACTATGGGAACCGAATCTTCCATCACAAAAGCCACGATACTTCGCTCAGCGTGGGCTCTTCTGCTCTCGCGCTACTGCGACAGCGATGATGTGTGCTTCGGCACGACTATTTCTGGCCGACAAGCCCCGGTTGCAGGTATTGAGTCTATCACAGGTCCTATCATCGCAACAGTACCACTGAGAGTGCGACTTAACGGGCGCCAGCAAAAGACAGTATCAGAGTACCTTCTCGATGTACAGAACCAGGGCGTCGACATGGTACCGTACGAACAATTCGGACTACAGTCTATCGCCAAGCTCAGCCCCGAGGCCAAGGACGCATGCGACTTTAGCAGTTTGCTCGTCATTCAACCCATGCCTCACTTGACATACTCGGGTGAGTCTGGCGCGCTTCTGGAGTCATCGGGATCCCGAGAAGACGCCATGAAGGAGCTCCAGGGATACTTCAACTACCCCCTTGTGGCTCAGGGCCATATCCACGACGATAAGGCCGAGCTCGTTCTCATCTATGACTCTCGTGTCTTGTCCGAGAGCCAAGTTGCAGGTCTTTCTCGGCAGTATGCCCATTTGGTGCAGCAACTTGGCTCCGCAAACTCAGACAAACCACTGGCGGATATCGATCTGGCAGGCCCTTGGGACCTTCAGCAAGCGCTCGAGTGGAACAATACTGAGCCTAACGTGATTGACGATTGTGTGCACCACTTCATAGAGCGACATGCCCGGAACGCGCCTAACTCTCTCGCCGTGAGTGCTTGGGACGGCGAGCTTACTTACAGCCAACTGAACACTGCGGCCAACAGGCTCGCGGCGCATCTCGTGACAGACTTTGGTGTGGCCAATGACGATATGGTACATGTCTGTTTCGAAAAGTCAGTCTGGTTCTTCGTGTCTATTGTTGCGCTTAACAAGGCCGGATGTGCCTGGGTTCCTCTCGAGCCGTCCCATCCCCTTGAGCGACAACGCCAGGTTGCCAGCCAAACGGCCGCCAACCTTGCACTATCCTCTCCTTCCAATGCCGCCATGTGTGCTGAACTGGTTCCGCGCGTCCTCCAAGTATCCTCGGCACTTGACGACAAACTTCTTCAATCCAGCTCGAACCCAGCCTGCTTGATGGGTCGTGGAATTACCTCAAGAAACGCTGCTTACGTCCTGTTTACCTCGGGCAGTACCGGCACACCCAAGGGTTTGGTCATGGAGCATAGGTCCGTCTGTACAGCCCTAGTCGATATCGGCAAACGCGTAGGAATTCATTCCGGAGCTCGCATGCTCCAATTCGCGTCCTACGTCTTCGACGCTTGTATTGGAGAGGCTCTCGGTGCTTTCATCGCTGGCGCGTCTATTCATGTCCCCTCTGAGGAGATGCGCATGAACTCCATCAGGGAGTTTATCAAAGAACACAATGTGACTTGGGCGTTATTGACCCCTGCCTTCATCCGAACACTTCAGCCCGAGGACATCTCCTCACTACAGACTCTAATGTTAGCTGGCGAGGCCGTCGGCCGTGATATTCTCCAGAAGTGGTTCGGAAAGGTTCGCCTCTTCAACGGCTGGGGCCCTGCCGAGACGTGCGTCTTCAGCACGGCGCATGAATGGAAATCAGCCACCGACTCGCCTTTGACAATCGGTAAACCCGTGGGCGGCCTTGTCTGGCTTGTTGACCCAGAGGATCCTCAACGCTTGGCGCCTATCGGATGTGTTGGAGAAGCCGTCGTTCAAGGCCCAACTATCCTGAGGGAGTACCTCTCTAACCCGACAAAGACTGCAGAGTCTACGGTCACATCCCTTCCACCGTGGGCGCCGCGTCGACACCAACAAGGGTGGAATCGCTTCTTCAAAACTGGTGATCTAGGATGTTACAACCCAGACGGTACCATCGAGTTCATTAGTCGCAAGGACACACAAGTCAAGATCCGAGGATTCCGAGTAGAGTTGGAAGAGGTTGAAGGCGCTGTTCGCGACTCTCTTGAGGGCGTTCGACAGATTGCAGTTGATGTCTTCCGTGGAGAAACCGCGGGAGTTCATCTTGTTGCGTACTTCTGCTTCAGTCATGCCACCCATACGACAGGCACCAAGGCCGGCGATGAACAGAAAGACGTCTTCACGCCTCTGACGCCGGATCTCCAGCGCCGAATCTCAGCCATGACCTCCGCACTCAGTAGAAAGCTGCCTCAGTATATGGTTCCTACGCTGTTTGTACCTTGCCAGTCTATGCCAGTCATTTCCTCGACCAAGCTGGACAGAAAGACCCTCCGTGCTTTAACTGCGGCTCTTGAAAGGGATGAGATTGCGCAATACTCTCTTATCAGCGCGGAGAAGCGAGCGCCTGAGACCCTGCTGGAGAGCCAGCTGCAGCAAATCTGGGCAGAGGCCCTCGGTATTCCGGCCAAGACTATCGGTCTGGACGACAGCTTCATTGCGCTGGGCGGTGACTCCATCGTGGCTATTGCAGTCACAACAACAGCCCGGGAGCAAGGCATCCTACTAACCGTGGCGGACATGTTCAAAGACCCTCGCCTCTGTGCGGTGGCTGCAACAGCCAAGCTTGTATCGACCGACCTGCCAGTGGACGATGGAAAGCCTTGGAGTTTACTCCCTCCCAGTGAGCACGATTCTGTCAAGGAGACGGCCGTTGAGCAATGCAAGGTCCATCCTCGCCGCATTGTCGATGCGTTCCCATGCACCGGCATCCAAGAAGGCCTGATCACACTTGCGGAGAGATACCCAGGCTCCTACATGGCTCGCTTCAACATCCCCCTTCCGACGATTGTGGACCTTGAACTCTTTAAAGAGGCCGTGGCTTGTATGGTACGCGCATGCGAGAACCTTCGCACCAGGTTCATCATGACCGCGCAGGGCCCCCGCCAGATTATCGTCCATGAGGCAGTGGCATGGCAGAACCACGAACCAGAGCCTCTCTCTGAAGTCGCTGCAAGGGGACCTCCTACGGTGGGCTATGGCACACGTCTATCCTTCTACACCTTGGCTTATGAGGGCGATGATGTTTGCATGGTTTGGGATATACATCACTCCATCTTTGACGGTTGGACGCTAGGTCGCATGGTCCAGGTCCTCCAGGACGCCTGCGCCGGCAACAAAATCACTCAGCCTTTGTCTTACAGCAAGTTCGTCAGTTACACCAAGTCTTGCACCCCCGATCGGGCGCGTGAGTACTGGCTCTCTCAGCTGAGTGGCGCAGACCCTGTTGAGTTCCCTGTTGTTCCCGCTGGTATATCTGAAGTCCGCTGTGACGGAGCCGTCCTCCGCAATATCAATGTTCCGGAAAGACCAGGTTCCAGCATCACTACTGCCACTGTTCTACGAGCTGCTTGGGCTGTTGTATTGTCGCGGTACAGCGGCAGTGCCGGAGTTGTCATGGGCAGCACGGTCTCCGGTCGCGGAGCTCCGATCCCGGGAATCCACAATATCCTCGGCCCCACTATCGGCACCGTCCCGGTACATGTTCAAGTCAACGCATCCGACCGTGTTTCCGACTTCTTGGATGGCGTGCAAAGCCAGTCCAACGCCATGATTCCTTTTGAGCACACTGGTCTGCAGACGATTGCCAAGTACAGCCCGCTCGCCCGCGACGCGTGTGATTTCAAAAACCACCTTGTTATCCAGCCATCTAGCAAGGCAGCTAATGCGCCTGAGACCAGCATCAAGCTCAACGACATGACCGCCGGAAAGAACGACAGCTACGACGTTTATACTCTCGTCTTCCAGTGCATGATAGGCGAGAAGAGCTTGGTCGAGATTATGGCATCGCACGACACCCGCGTCATTCCAACGGCAATGATGGACCGCATCTGCGACCAGTTCGCCCATGTCGTCAGGCAGTTGTCCACCAACGACCGCAGCCTCCATCTCTCAGACGTGGATCTTTGCGGACCGGAGGATCTAAACCAGATCACGCAGTGGAATGTGACAGAACCTCCTACTGCTGTTCGCGAATGCGTCCACGAGATGATCACTAGACGCGCCGCCTCCCAGCCCAAGCACCCAGCTGTTGATTCTTGGGACGGTCAGCTTACCTACGCTGAGCTGGATCAGCTTTCCAATAAACTTGCGGCACATCTGCGTTCTCTTGGCGTCTGTTCGGAGACCTATGTACCGACCTGTTTTGAAAAGTCCAAGTGGGCGACAGTCGCGACGCTGGCAGTGCTCAAGGCCGGCGCAGCGTTTGTTCCTCTCGATCCTACCTATCCAGATTCACGCCGCCATCAGCTCGCAGAGCAGGTGGGCGCACAAGTTATTCTTGTCTCTCCAAAGACGGAATCGTGCTGTGCCGGCACGGCGCCGACTATTGTTTGTGTTTCAGAAACCCTCATGTCGGGGCTGCCGAACGTGGTTCCCAGCTCATCGAACGCAACCCCCGACAACGCTGCCTATGTCATTTTTACCTCTGGGTCCACAGGCAAGCCTAAAGGCGTTGTCATCGATCACCTCGCGCTCTGCTCCAGCATCATGGGCCACGGACCCGCTTACGGACTAACACCGTCATCGCGAGTCTTGCAGTTTTCCAACTACGTGTTTGACGGTAGCTTAAACCGATTACAGGAGACAGCCGAGTTCATCCGTAACAAGAACGTCAACGTGGCCATGTTGACCCCTTCTTTTGCAACGACCTTGACCCCTGAAGAAGTCCCCGGCCTTGAGACGCTTCTTTTGGGAGGCGAGGCTTTGAACGCGCAGAATCTCGACACCTGGTTCGGCCACGTCAAGCTTATCAACGCCTACGGTCCTACTGAGACTTGCGTCGACTGCGTCTCGCATATCTTCACCTCGGCAGACGAGTTGCCGGCAACTATAGGCCGGAGCCAGAACGCGGCTTCATGGATTGTGGATCCCGAAGATCACAATCGTCTAGCCCCAATTGGATGTGTTGGAGAGCTGATTGTGCAGGGATATACCCTCGCCCGTGGTTATCTTAATGATACCGAGCAAACCGCCAAAGTCTTCATTGAGAATCCCGCCTGGCTTGCACAGTTCCCCAAGACACCGCAGCCGCTTCAAAGATTCTACAAAACTGGAGACCTGGTTAAGTACAATTCAGACGGTGCCATAGAGTACCTTGGCCGCCGCGACAACCAGGTGAAGCTCCGAGGCCAGCGCATCGAGCTCGCTGAAATCGAATACCAGATCAAAAAGGCTTGTCCCACCATTGAGCACGCCGCAGTAGAGGTCATCAAGCGGGAGACCGGAGATACCTTGCTTGGTTTCGTCACCTTCCGTGGGGACGAAAGCAAAAAAGCTGAAGTTTCATCTCAGGGCCAGCAAGACGCAAACCTCACTCTCGCCCCGACTAATGAGGTCACCGATGCCGAGATTGTCTCTGTGTTGGCCAGTCTCAAGGCTGCGCTGCCTGAGTACATGATTCCCTCCGCTATCCTCACCCTTTTGGAAATGCCTTTCGGAGCATCTATGAAGCTCAACAGAAAAGCCCTTCGAACTTTCGGAAGCAGTCTAGCGGCCGAAAGCCTAGCAAGCAAGGCATTGGTAACCACCCATAAACCATCCGCCTCCCGCCCAACCACCGCAGTGGAACTGAAGCTTCGTGATCTGTGGGCTCAAATCCTCCATAAGTCTCCAGAGACCATTGACAAGAACGATAACTTCTTGCGTATTGGAGGTGACTCCATCACAGCTATTCAGCTTGTCACTCTCGCCCGCAAGAACGGCATCACCATCACCGCCAGCTCCATCTTCAAGGATGCCAGACTGAGCAGCCTTGCTTCGACCGCCACACTTGTTGACGGAGAGTTCGTTCACGTTGAAGCTCTACCTTTCAGCTTGATCAACGCGTCTTCGGTTGATGGGATCCTTAGCCAGGCTGCCGAGCAATGCGGTCTTGCTGGTGTTCAGGCCATTGAAGACACATACCCATGCTCCAAGTTCCAGGAAGGCCTTATGGCGCTGGCCGTGAAACAGCCTGGATCTTATGTTGCGAAGCTTCTCTACAAGATTCCCGGTGACATTGACTTGGACAAGTTCAAGACTGCATGGGAAAAGACGGTGGCTCTCTTCCACAACCTGCGAACCAGGATGGTATTCATTGACGGCGCTACGATCCAGGTGGTGCTGCGAGACGAGGAGAACCAATGGGACTTCTTCGGAGATATCAGCGTCCGTGACGCGTTAGCAGGCACACCAGAGATGGCTCACGGTTTGCGCCTGTGTCGATACGCCGTGGCCAAGGGTGAGGACGGCTCAAACTACTTTGTTCTGACTCTCCACCACGCCATCTACGACGGCTGGTCTTTGGGCATCATCATGCAAGCCCTGCACAAGACATACTACGGTGATGATAATCACGAAGTCGTCCCATACTCTCGGTTCATCAAGTATGTTACCGAATCCGACTACGATGCCGGTAGTCGATACTGGATGGAGCAACTTCGCGATGTCAAGCCAGCAACTTTCCCGCCCGTTGCTCGCGTCGTGGAAACTCCAAAGACATGTATCACTAGCAACATTATCAGCTCCCCGGTCTCGACTGACTCTGCCGTGACCAAAGCCACGATTCTTCGTGCGGCCTGGGCTATCTTGCTCGCTCGGTATTCCGAAGACACGGATGACATCTGCTTCGCAACGTCAGCGTCCGGCAGACAGGCGCCGGTGCCGGGCTTGGAAGACATGGCTGGCCCGGTGGTCGCCACGGTTCCCCATCGTATTCGTCTCGACCAGGAAAAGCCCATATCACAGTTTCTTCGCGATGTCCAGGAGCAGGCGGCTGAGATGGTTCCGTTCGAGCAGTTCGGTCTGCAAGAGATTGCCAAGTTGAACGCCGAGACGAGAGAAGCCTGCAACTTTTCCAGTCTGTTCGTCATCCAGCCGGCCCAGTCTGCCGATGATGCTGATGATGACGCCTCGGGCCAGGTCCTTGTTACGGCCAGCGCTGAACAATTTCACGGCAGCGAGTCCATCGGAGGCTACTTTAGTTACCCTCTGGTGGCGCAAGCTCATGTGTTTGATAATTTTGTCGAGTTGAGTCTCATCTACGACGCCAACATTCTGCCGGAATCCCAAATGCTGGCCCTCTGCAATCAATTCGACAATATTGTGCAGCAACTTCTGCCCCAGAATCAGAGTCCTTTGGGAAGCTTGTCTGTTGCGGGGTCTTTCGATCTTCAGCAGTCGATCCAGTGGAACGACGAGTACACTCCCATCGTCAACGCATGTTTCCACCAGCTTCTCGAGGAGCAGGCGGTCCGAAGACCATCTGCACCAGCCGTCCTCGCTGCTGACGGGGAACTCACCTACGTCGCCCTGAACAGAACCGCAAACAGACTCGCGCACCACCTTGTCAAGCTGGGTGTCGAGGTTGGTGACCTTGTACACGTCTGCTTCGAGAAGTCTGTATGGTTCTTCGTCTCAATCTTGGCCATCAACAAGGCCGGCGCCGCCTGGGTACCGCTCGATCCATCCCATCCCGAGGAGCGTCAGAAGCAGGTGACGACTCAGACCAAGGCAAGATTCGCGCTGGCATCTGTCGCAAATGCTCAGCGAGTCGCCAACCTTGTACCGACAGTCATCGAGGTCTCAAAGGCTCTCGATGAGAGCCTCCTAAAGAACTTCAAGGCCGAAAACAGCAGGGCTGCGCCCAAGACCAGCGTTGGACCTCGAGATATCTGTTATGTGCTCTTCACTTCCGGCAGCACCGGCACACCTAAGGGTGTTGTTCTAGAGCATAGATCTGTCTGCACAAGCCAACTAGCAGCCGGAAAGAGGCTTAAGATGACGCGTGATGTACGCATTATGCAGTTTGCCTCGTACGTCTTCGACATGTCGGTCGCAGAGACAATTATGCCATTGATACACGGAGCTTGTATCTGTGTGCCTTCAGAGGATACTCGGTTGAGCGGTCTTCTTTCTGAGTTCATCCGCAACATGCGCATCAACTGGCTTTTCCTTACGCCGGCTTTTGGTCGTCTTATTTCACCTGACGACGTTCCTGATGTAAAGCTGCTTCTTCTCGGTGGAGAAGCTTTAAGCCGTGACAACCTCGACAGGTGGCTCGGTAGGGTTCGACTCATCAACGCTTGGGGCCCGACCGAGACATGCGTTTTCGGCACCATGCATGAATGGACCTCGTCCGCTGAGTCTCCGTCCCCACTTACTATCGGTCGACCGATCGGCGGCTACTGCTGGATTGTCGATCCCCGAGACCACAAACGGCTTGCGCCCATCGGATGTGCCGGTGAGATTGTCTTCCAAGGCCCCACTATGCTCCGCGAGTATCTTGACAACCCCGAGCGCACGGCGGAGAGCACAGTCCGAGAACTACCGGAGTGGGCACCCAAGCTGCCCGGATTCGAGAGGTTCTTCAAGTGCGGCGATTTGGGACGGTACAATGCAGACGGAACCATCGAGTTCATCAGCCGCAAAGACACACAAGTAAAGATCCGTGGTTTGCGTGTTGAACTTGGGGAAGTAGAGTACAGTATTCGTGCCGTCATGGACATTGAGGAGGTTGCTGTTGACGTCTTCCGAACCGAAGAACGTGCGATACTCGTGGCATACTTTGGCTGTGGCAACGAGAACACTGAAGACGACGGTGATCTCTTCCTAGCCACCTCTCCTAACTTTGAGCGCCGCGTAAGGGCCATGGTCGGCGATCTGCGTGCCCAACTACCGCATTACATGGTGCCTACAGCATTCATCCCATGTCGGAGACTACCTTTCGTTACCTCTGCCAAGCTTGACAGGAAGAAGTTGCAGAAACTCACGGCCGACCTAGACCGCGATCAACTGGCAACTTACTCTCTTGTTGACGCACAGAAGCGAGCTCCCGTTACGGCCATGGAGATGCGTCTTCAAAAGATATGGGCTGACGTTTTGCGTCTGCCTGTGGAGTCTATCGGTCGAGATGACGACTTCATCGCCCTCGGAGGCGACTCCATCGCAGCCATCTCCGTCTCAACTAAGGCCCGCGAGAGCGATATTTCCATCACTGTCGCCAAGCTCTTCGAAGACCCACGTCTCCTCGCCGTCGCCGCCACTGCTACTTGGCTGAGCGAGTCCCCGTTCAACGACGACGCTGAACCCTGGAGCTTGATGCCGAGTGACAGCCGAAATATGATTACTGAGACGGCCATCGAGCAATGCCGAGAACACCGACTGCTGCTCTCAGAGTCCATCGTTGATGCGTTCCCCTGTACGCCACTGCAAGAGGGTCTCCTCACTCTTGCAGAGACAAGACCGGGATCGTACATGGCACGCTTGACGATTACTGCGCCTGAGGGGCAGTCACTCGACATCAACCGGCTCAAAGAAGCCGTGGCCATGACCGTATCGGTTTGCACCAATCTTCGGACCCGTTTCCTCTTATCCGCGCAAGGCCCTGTTCAGATCATTGTCGATGAAGTGATGACCTGGCAGCAACCAGATGAGCTCATCCGGCTCTCGGATGCCCTGTCTACTGCTGCGCCTACGGTCAGTTACGGATCACCGCTATCCTACTTCACACTTACCAGAGACGACCAAGACCGGGTTTCTCTGCTCTGGGATGTGCATCACTCCGTTTTCGACGGCTGGACAATGGGCCACATGATGCAGATTATGCAGGAGGCCTATTACAACGGCAGCGTATCGACTCAACCCGTCTCCATCGCCAACTATGTCAGACACACACAAGCCGTGACCGAGGAAGAGTGCCGCTACTACTGGCTTGATCAGCTCGACGGAGTCGACTCCACCAAGTTCCCGAGCCTCCCCGTCGGCATGTCCGGTTCCGAGGTCCGGTGCACTGGCACTTTAACCCGCCGCCTCCGTATTGTCGAGTGGCCCAGATCCGGAATTACAACCCCCAGCCTGTTACGTGCTGCCTGGGCCCTTCTAGTAGGCCGGTACTCGGAGAGTGACCGCGTAGTCTTCGGCGGTACCGTGTCCGGTCGTACTGCATCTGTCGTCGGCATCGAGAGAATTCTCGGTCCTACCATCTCCACCGTCCCGATCCAAGTTCACGTTGACAAGAGTCTAACAGTGGGCGATTTCTTGGGCAAGATCCAGAAGCAAGCGAACTCAATGATTCCTTTTGAGCACACCGGCCTCCAGAACATCGCCAAGTACAGTTCAGAGGCACAGGAGGCCTGTGATTTCCACAATCACCTTGTCATTCAGCCTGCGCCCCCTGCCACCGACGAACAGCAGCAGGCTTCAGGGCTCGTAATCACCGATGTTGCCAACGAAAACGAGAGCTTTGATATTTATCCTCTTGTGATGCAGTGCAATGTCGGATCCGACAACACTGTGGACGTCAGTGCCTCCTTTGATCCTCGTGTCATCCCAGAGACGCAGTTACGCCGAGTTTGTGATCAATTCGGACACGTTGTCAACCTGTTGGCCAGCGCCAATGAAACTTTAAAGATGTCTGATATCAATGCGTGCGGTCCTCTTGATATCGACCAGATTCGGGAATGGAATTTCGAGACTCGGCCACCGCCAGAGGCCGTCCGCGCTTGTGCTCATGAGCTGATTCATCAGCAAGCCATCAAGAACCCGAGAAGTGAGGCCATCTACTCATGGGAAGGTAACCTGACCTATGGTCAACTCGACGCTTTGTCAACAGCCTTGGCTGCCCACCTTGTCGGCCTCGGTGTCGGGCCGGAGGTTCTGGTTCCCATGTGCTTTGAGAAATCCAGGTGGGCAGTGGTCGCTATGCTTGGTATTATGAAAGCCGGTGGTGCTTTCGTGCCTCTGGATCCCTCATACCCGGCCGACCGCAAGGAAGAACTTGTACGGAGAGTAGATGCTCGGGTCGTTGTGGTATCGTCTGCGATGGCTGAATCCTGCGCCAGCTTGGCACAGCATGTCGTTCAACTCTCCTCCACGACGATTTCTCAACTTTCCTCTTTCTCCGAGCATCAACCAGCATCATCTCTTCCCTCAACTTCGTATGAGAGCCCGGCCTACGTCATCTTTACTTCGGGCTCGACTGGAAAGCCCAAGGGTGTTGTCATGGAACACATGGCCCTTTCATCCAGCATGATGGGCCACGGCAAGGCATACGGCCTTTCTTCCTCTTCTCGCGTGCTTCAATTCTCCAACTTTGTCTTCGACGGAAGCCTCAGCGAAATCCTGACCCCCTTGGTCTTTGGAGGCACTGTTTGTATCCCGGCCGAAGGCGACCGTATCCATAACGTCGCTCGCTTCATGAACGATGCCGGTGTGAACGTCGCAATGCTTACCCCGTCATTCGTTACTACACTGTCACCCGAAGATCTTCCACGACTCAACACACTCCTACTCGGTGGCGAGGCCTTGACAAAGCAAAACGTGGAACTTTGGTTCCCCCTTGTTGACAGACTCATCAACGCCTACGGACCAACCGAGACCTGCGTCGACTGCATGTCCCATATCTTCAAGTCCGCAGATGAATCCCCTACCACAATCGGCCGCAGCCAGAACGCAACAGCCTGGATTGTAGACCCTGATAACCATCATCAACTAGCCCCTATCGGCTGCGTTGGTGAGCTTCTCGTCCAGGGCTATACATTGGCCCGCGGCTACCATGATAATGCGCAGCAAACCCAGGATGCTTTTGTCGAAAACCCTGGGTTCCTGTCCGCCTTCAATACCACAGCGCCCCCGCGCCTCTACAAGACGGGCGATCTCGTTCAGTACAACCCCGACGGTACCATCAACTACATTGGCCGCCGTGATACACAAGTCAAGCTACGTGGTCAACGTATCGAACTCGCTGAAATCGAACAAGTGATAATGACGGCGGTTCCAGAATTGGTTGAGCATGCAGTCGTTGACGTCGTCTCTCGCGACTCGGGCGACGTGCTCACGGCTTTCTTGTCCTTGTTCAACAGTCACCAAGATAAGGATACAAACGACGATGATTTCACCAGCAACCTTGTTTCTCTAGATGAAAGTCTCCAGGAATCCCTCGCCTCCATCGCCGAGGCCCTCAAGCGCTCGCTCCCCGTCTACATGGTACCCGCCACCACCCTCGTACTCAAACGCATGCCCTTCGCCTCAGCCATGAAACTTGACAGAAAGAAGCTTCGCCAGCAAGCCGTAAATCTCCCCGCCGAAGTCACCGCCGCATATGCCCTCGAACAGCGCTCAACATTCCGTGAACCTACCACGGAGCTGGAAGTCAAACTCCGCAAATCCTGGGCTCGTGTCCTCCAGATTCCCGAGGAGTCCATCAGCACAGACGATAACTTCTATCAACTTGGTGGTGATTCTATCCGAGTCGTGACCCTTTCTAGGTACATCAAAGACAACCACGACGTACAGCTCGGACTCTCTGAGATCAACGGCGGCAACTCAACCATCCGCGGTATGGCAAAGTACATCGAACAAGCATCCGCCGTTGGCGCCTCCGCTGCGCTTCCCTTCGTGGATTTGATGAGCAAGATCACACCCTTGTTGGAGGAGACATGGTCAGCTTCTCAGGAGGAGCTTCTAGCTCACCCACTTACCGGTCTACCCGACAGAGCTACTGTTCTTCTCACTGGTGCCACCGGCTACCTTGGCAATGAGATTCTCAAACAACTGGTGCAGTCGGACAAGATTGGCACCGTCGTTGCGCTCGTTCGCGCTCCTTCACCCGCTCACGGTCTCGAACGTGTCAAGAAAACAGCAAAGATCGCCTCGTGGTGGGACGACTCGTACATCAGCAAGCTCGAAATCTGGGCTGGAGACCTTTCGGTCGAAGGCATGGGTCTGGATAACAACCAGTGGGCACGCATCTCAGGCCAGTCTCAGGAGGCCGTTAATATCGATGCCATCATCCACAATGGCGCCTCCATGAGCTGGACCGCAGACTATGATCGTGTACGCGCCGCCAACGTTGAATCCACCGTCGCTCTCGTCAAGGCCGCTGCTGCCTCTCCCCGTCGCGCCAGATTTGTCTACGTCTCGGGCGGAGCCAAGGCCGACACGCAATCAGACCGCGCCAGCTTCGCTCAGATTCTTGGCCACGGCACCGGCTATGCTCAGACAAAGTTCGTTTCTGAGAGCATCGTCTATGGCATGGCAACGCGTCTTCCAACCAGCCAGAACCGCTTATCCGTCGTCAAACCTGGCCTTATCATTGGTACTGCCAATGAGGGCGTAGCCAACGTTGACGACTACCTCTGGCGTGTTGTTTCCGCCGCCACGGCTTTGGGATCCTACCCATCGGAGCCTGAAGACTACCGAATTCCGATGCTCGACTTAGGACGTGTCGCTGGCGCCGTCATGACCCAGCTGTTTGCCGGTACACAGGAGGTCGTCGAAGGCTTCGTCGATATTCCCGATGGCGTGTCCGTCTCCGAATTCTGGGGCCTAGTCAACGCGGAGCTTCGAGAGCCCTGCACTCCAATGCCATGGTCTGAGTGGCTTCCGTTGGCTCACGCGCATATGGAAAAGGTTGGCGACACTCACCCTCTGTGGCCAGTGCAGGCTTTCCTCGGCGAGATCGGAGCGCCGTCCGGAGAAGATGCTCCTGCTGCAGATGGTGAGCTGAGGCTCGCCGTTCGGGAGAACGTCAAGTATCTCTCCCACGTTGGCTTCTTGGCCTCTGCGCCTGGAAAGCAGGGCTCACTTCAGGAGGACGTCATCAAGCGTACGGAGACTATCAAGTTTTAA
Cafeteria roenbergensis	>KAA0155896.1 hypothetical protein FNF29_01315 [Cafeteria roenbergensis]	Cafeteria roenbergensis	TTTCTGGGAAACACCCGAGCAACTGTTGGCGACAAGTACGACATGAACAACGGCGGCCCG	50853	FLGNTRATVGDKYDMNNGGP	>lcl|VLTN01000005.1_cds_KAA0155896.1_1319 locus_tag=FNF29_01315 protein=hypothetical protein protein_id=KAA0155896.1 location=206406..207851 gbkey=CDS	MCSGGLGKTDTGNTNVIGGLALEVFSRNGAWYGSQAPQWDFEPHVAEAIFLDMLQEAGVEVFTGERIASTSMQRGGVLATLTTASGAEFAARVFADATYEGDLFASAGAAFAVGREASSAYNESLAGRYLYSPKNQVRVRVNPFGANASVLPLVVTGNTGPAGSGDGLVQAYNFRLCVTRNATNFLPFPAPRQYDSSAWELFRRRASVLRDEGSLRLESFLGNTRATVGDKYDMNNGGPTSTDCVGCSWEWPTADWAKRDSIWSAHQQYHLGLMHFLQTDPALPSSLRADARAWGLCADEFTDSGGWPGQLYVREGRRLVGDAVFTQGSAQETKRFPDAIGCGSYNFDTHNAQRLLCTPDTMHCEPPAAGPPLPGTNVSGWYFLNEGDVEINPGEYQIPYWVLLPKRADLTNVLVSVSVSASHIGYATLRLEPQYMIMGHAAGAAAALALEAGCAVQDVNMTTLRSTLAEQRAVLDIPERG*	ATGTGCTCTGGCGGCCTCGGCAAGACGGATACGGGGAACACAAACGTGATCGGGGGCCTTGCGCTCGAGGTGTTCTCGCGCAACGGGGCCTGGTACGGCTCGCAAGCCCCGCAGTGGGACTTCGAGCCCCACGTCGCCGAGGCCATCTTCCTGGACATGCTGCAGGAGGCCGGCGTCGAAGTGTTCACTGGGGAGCGCATTGCGTCGACCTCGATGCAGAGGGGCGGTGTCCTGGCCACGCTCACGACTGCAAGCGGCGCTGAGTTCGCCGCCAGAGTGTTTGCCGACGCGACGTACGAGGGAGACCTGTTCGCAAGCGCGGGCGCCGCGTTCGCGGTCGGGCGAGAGGCGTCCAGCGCGTACAACGAAAGCCTGGCGGGAAGGTACCTGTATTCTCCGAAGAACCAGGTGCGCGTGCGCGTGAACCCGTTCGGGGCCAACGCCTCAGTGCTCCCGCTCGTTGTCACCGGCAATACCGGCCCGGCAGGGAGCGGCGACGGCCTCGTGCAGGCCTACAACTTCCGGCTTTGCGTGACCCGAAACGCGACCAACTTCCTCCCGTTTCCAGCGCCGCGCCAGTACGACTCGTCTGCGTGGGAGCTGTTTCGCCGTCGCGCGAGCGTGCTTCGCGACGAGGGGTCGCTGCGCCTGGAGAGCTTTCTGGGAAACACCCGAGCAACTGTTGGCGACAAGTACGACATGAACAACGGCGGCCCGACCTCAACAGACTGCGTTGGCTGCAGCTGGGAGTGGCCAACGGCCGACTGGGCGAAGCGGGACTCCATCTGGAGCGCTCACCAGCAGTACCACCTGGGGCTGATGCACTTCTTGCAGACCGACCCGGCCCTGCCGTCGTCCCTCAGGGCGGACGCGCGCGCCTGGGGCTTGTGCGCCGACGAGTTCACGGACAGCGGAGGCTGGCCCGGCCAGCTCTACGTGCGCGAAGGCCGAAGGCTGGTGGGCGACGCCGTGTTCACCCAGGGCTCCGCTCAAGAGACGAAGCGCTTCCCCGACGCCATTGGGTGCGGGAGCTACAACTTCGACACGCACAACGCCCAGCGGCTCCTCTGCACCCCTGACACCATGCACTGCGAGCCCCCGGCCGCCGGACCTCCGCTGCCAGGGACCAACGTGAGCGGGTGGTATTTCCTCAACGAGGGCGACGTGGAGATCAACCCGGGCGAGTACCAGATCCCGTACTGGGTCCTGTTGCCAAAGCGGGCAGACTTGACAAACGTTCTGGTGTCGGTCTCGGTGTCGGCCAGCCACATCGGCTACGCCACCCTCCGCCTGGAGCCGCAGTACATGATCATGGGCCACGCGGCCGGGGCAGCTGCCGCGCTCGCGCTGGAGGCCGGCTGCGCAGTGCAGGACGTCAACATGACGACGCTTCGCAGCACGCTGGCAGAACAGCGCGCGGTTCTGGACATTCCAGAGCGGGGCTGA
Cafeteria roenbergensis	>KAA0178335.1 hypothetical protein FNF27_00185 [Cafeteria roenbergensis]	Cafeteria roenbergensis	TTTCTGGGAAACACCCGAGCAACTGTTGGCGACAAGTACGACATGAACAACGGCGGCCCG	50854	FLGNTRATVGDKYDMNNGGP	>lcl|VLTN01000005.1_cds_KAA0155896.1_1319 locus_tag=FNF29_01315 protein=hypothetical protein protein_id=KAA0155896.1 location=206406..207851 gbkey=CDS	MCSGGLGKTDTGNTNVIGGLALEVFSRNGAWYGSQAPQWDFEPHVAEAIFLDMLQEAGVEVFTGERIASTSMQRGGVLATLTTASGAEFAARVFADATYEGDLFASAGAAFAVGREASSAYNESLAGRYLYSPKNQVRVRVNPFGANASVLPLVVTGNTGPAGSGDGLVQAYNFRLCVTRNATNFLPFPAPRQYDSSAWELFRRRASVLRDEGSLRLESFLGNTRATVGDKYDMNNGGPTSTDCVGCSWEWPTADWAKRDSIWSAHQQYHLGLMHFLQTDPALPSSLRADARAWGLCADEFTDSGGWPGQLYVREGRRLVGDAVFTQGSAQETKRFPDAIGCGSYNFDTHNAQRLLCTPDTMHCEPPAAGPPLPGTNVSGWYFLNEGDVEINPGEYQIPYWVLLPKRADLTNVLVSVSVSASHIGYATLRLEPQYMIMGHAAGAAAALALEAGCAVQDVNMTTLRSTLAEQRAVLDIPERG*	ATGTGCTCTGGCGGCCTCGGCAAGACGGATACGGGGAACACAAACGTGATCGGGGGCCTTGCGCTCGAGGTGTTCTCGCGCAACGGGGCCTGGTACGGCTCGCAAGCCCCGCAGTGGGACTTCGAGCCCCACGTCGCCGAGGCCATCTTCCTGGACATGCTGCAGGAGGCCGGCGTCGAAGTGTTCACTGGGGAGCGCATTGCGTCGACCTCGATGCAGAGGGGCGGTGTCCTGGCCACGCTCACGACTGCAAGCGGCGCTGAGTTCGCCGCCAGAGTGTTTGCCGACGCGACGTACGAGGGAGACCTGTTCGCAAGCGCGGGCGCCGCGTTCGCGGTCGGGCGAGAGGCGTCCAGCGCGTACAACGAAAGCCTGGCGGGAAGGTACCTGTATTCTCCGAAGAACCAGGTGCGCGTGCGCGTGAACCCGTTCGGGGCCAACGCCTCAGTGCTCCCGCTCGTTGTCACCGGCAATACCGGCCCGGCAGGGAGCGGCGACGGCCTCGTGCAGGCCTACAACTTCCGGCTTTGCGTGACCCGAAACGCGACCAACTTCCTCCCGTTTCCAGCGCCGCGCCAGTACGACTCGTCTGCGTGGGAGCTGTTTCGCCGTCGCGCGAGCGTGCTTCGCGACGAGGGGTCGCTGCGCCTGGAGAGCTTTCTGGGAAACACCCGAGCAACTGTTGGCGACAAGTACGACATGAACAACGGCGGCCCGACCTCAACAGACTGCGTTGGCTGCAGCTGGGAGTGGCCAACGGCCGACTGGGCGAAGCGGGACTCCATCTGGAGCGCTCACCAGCAGTACCACCTGGGGCTGATGCACTTCTTGCAGACCGACCCGGCCCTGCCGTCGTCCCTCAGGGCGGACGCGCGCGCCTGGGGCTTGTGCGCCGACGAGTTCACGGACAGCGGAGGCTGGCCCGGCCAGCTCTACGTGCGCGAAGGCCGAAGGCTGGTGGGCGACGCCGTGTTCACCCAGGGCTCCGCTCAAGAGACGAAGCGCTTCCCCGACGCCATTGGGTGCGGGAGCTACAACTTCGACACGCACAACGCCCAGCGGCTCCTCTGCACCCCTGACACCATGCACTGCGAGCCCCCGGCCGCCGGACCTCCGCTGCCAGGGACCAACGTGAGCGGGTGGTATTTCCTCAACGAGGGCGACGTGGAGATCAACCCGGGCGAGTACCAGATCCCGTACTGGGTCCTGTTGCCAAAGCGGGCAGACTTGACAAACGTTCTGGTGTCGGTCTCGGTGTCGGCCAGCCACATCGGCTACGCCACCCTCCGCCTGGAGCCGCAGTACATGATCATGGGCCACGCGGCCGGGGCAGCTGCCGCGCTCGCGCTGGAGGCCGGCTGCGCAGTGCAGGACGTCAACATGACGACGCTTCGCAGCACGCTGGCAGAACAGCGCGCGGTTCTGGACATTCCAGAGCGGGGCTGA
Cafeteria roenbergensis	>KAA0158428.1 hypothetical protein FNF28_06222 [Cafeteria roenbergensis]	Cafeteria roenbergensis	TTTCTGGGAAACACCCGAGCAACTGTTGGCGACAAGTACGACATGAACAACGGCGGCCCG	50855	FLGNTRATVGDKYDMNNGGP	>lcl|VLTN01000005.1_cds_KAA0155896.1_1319 locus_tag=FNF29_01315 protein=hypothetical protein protein_id=KAA0155896.1 location=206406..207851 gbkey=CDS	MCSGGLGKTDTGNTNVIGGLALEVFSRNGAWYGSQAPQWDFEPHVAEAIFLDMLQEAGVEVFTGERIASTSMQRGGVLATLTTASGAEFAARVFADATYEGDLFASAGAAFAVGREASSAYNESLAGRYLYSPKNQVRVRVNPFGANASVLPLVVTGNTGPAGSGDGLVQAYNFRLCVTRNATNFLPFPAPRQYDSSAWELFRRRASVLRDEGSLRLESFLGNTRATVGDKYDMNNGGPTSTDCVGCSWEWPTADWAKRDSIWSAHQQYHLGLMHFLQTDPALPSSLRADARAWGLCADEFTDSGGWPGQLYVREGRRLVGDAVFTQGSAQETKRFPDAIGCGSYNFDTHNAQRLLCTPDTMHCEPPAAGPPLPGTNVSGWYFLNEGDVEINPGEYQIPYWVLLPKRADLTNVLVSVSVSASHIGYATLRLEPQYMIMGHAAGAAAALALEAGCAVQDVNMTTLRSTLAEQRAVLDIPERG*	ATGTGCTCTGGCGGCCTCGGCAAGACGGATACGGGGAACACAAACGTGATCGGGGGCCTTGCGCTCGAGGTGTTCTCGCGCAACGGGGCCTGGTACGGCTCGCAAGCCCCGCAGTGGGACTTCGAGCCCCACGTCGCCGAGGCCATCTTCCTGGACATGCTGCAGGAGGCCGGCGTCGAAGTGTTCACTGGGGAGCGCATTGCGTCGACCTCGATGCAGAGGGGCGGTGTCCTGGCCACGCTCACGACTGCAAGCGGCGCTGAGTTCGCCGCCAGAGTGTTTGCCGACGCGACGTACGAGGGAGACCTGTTCGCAAGCGCGGGCGCCGCGTTCGCGGTCGGGCGAGAGGCGTCCAGCGCGTACAACGAAAGCCTGGCGGGAAGGTACCTGTATTCTCCGAAGAACCAGGTGCGCGTGCGCGTGAACCCGTTCGGGGCCAACGCCTCAGTGCTCCCGCTCGTTGTCACCGGCAATACCGGCCCGGCAGGGAGCGGCGACGGCCTCGTGCAGGCCTACAACTTCCGGCTTTGCGTGACCCGAAACGCGACCAACTTCCTCCCGTTTCCAGCGCCGCGCCAGTACGACTCGTCTGCGTGGGAGCTGTTTCGCCGTCGCGCGAGCGTGCTTCGCGACGAGGGGTCGCTGCGCCTGGAGAGCTTTCTGGGAAACACCCGAGCAACTGTTGGCGACAAGTACGACATGAACAACGGCGGCCCGACCTCAACAGACTGCGTTGGCTGCAGCTGGGAGTGGCCAACGGCCGACTGGGCGAAGCGGGACTCCATCTGGAGCGCTCACCAGCAGTACCACCTGGGGCTGATGCACTTCTTGCAGACCGACCCGGCCCTGCCGTCGTCCCTCAGGGCGGACGCGCGCGCCTGGGGCTTGTGCGCCGACGAGTTCACGGACAGCGGAGGCTGGCCCGGCCAGCTCTACGTGCGCGAAGGCCGAAGGCTGGTGGGCGACGCCGTGTTCACCCAGGGCTCCGCTCAAGAGACGAAGCGCTTCCCCGACGCCATTGGGTGCGGGAGCTACAACTTCGACACGCACAACGCCCAGCGGCTCCTCTGCACCCCTGACACCATGCACTGCGAGCCCCCGGCCGCCGGACCTCCGCTGCCAGGGACCAACGTGAGCGGGTGGTATTTCCTCAACGAGGGCGACGTGGAGATCAACCCGGGCGAGTACCAGATCCCGTACTGGGTCCTGTTGCCAAAGCGGGCAGACTTGACAAACGTTCTGGTGTCGGTCTCGGTGTCGGCCAGCCACATCGGCTACGCCACCCTCCGCCTGGAGCCGCAGTACATGATCATGGGCCACGCGGCCGGGGCAGCTGCCGCGCTCGCGCTGGAGGCCGGCTGCGCAGTGCAGGACGTCAACATGACGACGCTTCGCAGCACGCTGGCAGAACAGCGCGCGGTTCTGGACATTCCAGAGCGGGGCTGA
Apolygus lucorum	>KAF6203294.1 hypothetical protein GE061_003712 [Apolygus lucorum]	Apolygus lucorum	GACCGGACCAACGACAGGACGCACGAACGCGCCCACGTCGCTGCAGCGAATCCAGGCAAG	50856	DRTNDRTHERAHVAAANPGK	>lcl|CM019169.2_cds_KAF6203294.1_14980 db_xref=InterPro:IPR007751InterPro:IPR022122InterPro:IPR029058UniProtKB/Swiss-Prot:Q5RA75 protein=hypothetical protein protein_id=KAF6203294.1 location=complement(join(42163832..4216403742179836..4218006342182650..4218278142184825..4218494242187745..4218794642188450..4218868642188813..4218905642191928..4219203142192267..4219241742194402..4219474842199389..4219957242203140..4220330442203844..4220398942204156..4220427142207416..4220757142208969..4220904942212780..4221296242216741..4221683442223354..4222359842228079..4222822142243729..4224382042248680..42248756)) gbkey=CDS	MSELQATVEFSIELSKFYNVDLFQRGFYQVRTTLKVSPKLPVKIECSIPTQNKNVAENELGLPSCVIGGATGVSRTFQILYRQEEVSLEDTFMFRVHILVDSHKIEESLERADFMLSVELWFTDQSLMSDQQTNVTCVSLRTLQLSFLATKGLHYHLPVLFDYFHLSAIALTIHGSLVALHQPYINTPRSGKTWLGTSQRYNFRPQNTVETVFFSNLNGSTSKCVGGGSSGGGSGSRLAHARHVHREVCTMLVASYDSLHSTLQQYIRLVHPDSHIDKDNTRSLLAAIQQRTAFLHSEAHWERLRLMEGEEEFATVANSDIAQLCAENIVLWHQFLELCSCQQPVSMHLATIHHHLRVKRFAEGFFVLDNPRQSAAGCYDQNYQTYLAVSELAKRRYLSLLPQLPVHCPQLDGDVNSLPVIFEDQYQDVAEFARRRSAARKAGSDPFLNQCGVETKTEPNPTTAVAVVQPQIAQEDCSCGIAAILQARSKQNHHSSSSQRGGVWSDYEQRNNGMNAWGLVPQARHSKSLDHLLRAHQPLAMALPLGHHHHHHIHRTTISKREPLTIDCSTLPTRGSKRTEEPSDFRTLPLSRNRPKHEMKKKLIPRDAAERVLNGHHPPGDRTNDRTHERAHVAAANPGKKSSGHFSTLPTRRRHHQPSAAFLRNGLTAAHRHHKSEEKKFEEKVLRLESSISVPHRLSDGDKPNRGDLEIKPKPTGSMPNLTSSPRSSVSSPSSDITSEVSGWVSSHRSTPSSSPQPTPTGSETGKESEDGGWNVEHTYEEVRLPPPSEFRDLPPPEPFRDPPPDEGPQPIDNLLYHMYETVRQEILADQRSQADQHAASLLRQAVSMAASGDVLSRRSSPLKMNSVNKSQPQTNATEDLCECYTDEKRPPIISADMEDTTFHKSKEEFKKQINITGMIYSDAPTLISTLPYFHIPEDQRVLSPDGLHLIVCVHGLDGNSADLRLVKTYLELGLPGAHLEFLMSQRNQGDTFSDFDTMTDRLVAEILYHIEAGGLNPTRISFVGHSLGNIIIRAAIARPQLKHLLPRLHTFLSLSGPHLGTLYNSSGLVNMGMWFMQKWKKSGSLLQLSLRDAADVRDTFLYRLSQRCNLPHFKNILLCGSSQDRYVPLHSARIELCKAAIKDQSPVGAAYREMVHNIMWPLVKKRDVTLVRYDVHHALPNTANSIIGRAAHIAVLDSELFIEKFLVVAGLKYFR*	ATGAGCGAACTTCAGGCCACAGTTGAGTTCTCGATCGAACTCTCCAAGTTCTACAATGTGGATCTCTTTCAAAGAGGGTTTTACCAAGTTCGGACCACCCTCAAAGTCTCTCCCAAACTACCAGTCAAAATCGAGTGCTCTATTCCTACGCAAAACAAGAACGTAGCAGAGAACGAACTGGGACTGCCCTCATGTGTTATTGGAGGGGCGACTGGGGTTAGCAGAACATTTCAAATTCTCTACAGGCAAGAAGAAGTTTCGCTGGAAGACACCTTCATGTTCAGGGTCCATATACTCGTTGACAGCCACAAGATCGAAGAAAGCCTTGAACGGGCAGACTTCATGCTGTCCGTGGAGCTGTGGTTCACGGACCAATCACTGATGAGCGACCAGCAGACGAACGTCACCTGCGTGTCTCTGCGCACCCTCCAGCTCAGCTTCCTCGCCACCAAAGGTCTTCACTACCACCTTCCCGTCCTTTTCGACTATTTTCACCTGTCTGCGATAGCTCTCACGATCCACGGGAGTTTGGTCGCCCTCCATCAACCTTACATCAACACACCCAGGAGCGGCAAAACGTGGCTCGGGACATCCCAACGCTACAACTTCAGACCTCAAAACACTGTTGAGACTGTATTCTTCAGTAATTTGAATGGATCTACGAGTAAATGCGTAGGCGGTGGCAGCAGTGGAGGGGGCAGTGGAAGTCGGTTAGCGCATGCGCGTCACGTGCACAGAGAAGTGTGCACGATGCTCGTCGCTTCGTACGATTCGCTACATTCCACTCTGCAGCAGTACATCCGCTTAGTGCATCCTGATAGTCACATAGATAAGGACAATACGCGGAGCTTACTCGCTGCCATCCAACAAAGAACTGCCTTCTTGCATTCCGAAGCTCATTGGGAGAGACTGAGGTTAATGGAAGGTGAAGAGGAATTCGCTACAGTGGCGAACTCTGACATCGCCCAACTATGCGCGGAGAACATCGTTCTCTGGCACCAGTTCCTAGAGCTCTGTTCCTGCCAACAACCTGTCAGTATGCATTTAGCCACGATTCACCACCATTTGAGGGTGAAAAGGTTCGCCGAAGGGTTTTTTGTGTTAGATAACCCCAGGCAATCTGCTGCCGGTTGCTACGACCAAAATTATCAGACGTATTTGGCAGTATCAGAGCTCGCAAAGAGAAGGTATCTCAGCCTCCTCCCCCAACTCCCTGTTCACTGTCCTCAATTGGACGGTGACGTCAATTCCTTACCCGTGATATTCGAGGACCAGTACCAAGATGTAGCGGAGTTTGCCAGGAGACGGTCAGCTGCCAGAAAAGCTGGAAGTGATCCTTTCCTGAACCAATGCGGTGTAGAAACTAAGACTGAGCCCAACCCCACGACAGCTGTGGCGGTTGTGCAGCCCCAAATCGCCCAAGAGGACTGTAGCTGCGGGATCGCCGCCATCCTTCAAGCCAGATCCAAGCAAAACCACCACTCTTCCTCTTCTCAAAGAGGAGGAGTTTGGTCGGACTATGAGCAGAGGAACAACGGGATGAACGCGTGGGGCCTGGTCCCTCAGGCCAGGCACAGCAAATCCTTGGACCACCTACTCAGAGCCCACCAACCCCTGGCAATGGCCCTGCCGCTGGGTCATCACCACCACCACCACATCCACCGAACCACTATAAGCAAGAGAGAGCCACTGACGATAGACTGCTCAACCCTACCCACAAGAGGCTCCAAAAGGACCGAAGAGCCCTCGGACTTCCGCACCCTCCCGCTGTCCCGGAACCGTCCGAAGCACGAAATGAAGAAGAAGCTCATCCCCAGGGACGCCGCAGAGCGAGTGCTCAACGGACACCATCCACCGGGCGACCGGACCAACGACAGGACGCACGAACGCGCCCACGTCGCTGCAGCGAATCCAGGCAAGAAGTCGAGCGGGCACTTCTCGACGCTGCCGACGAGGCGACGCCACCACCAGCCATCCGCTGCTTTCCTCAGGAATGGACTTACAGCTGCTCACAGGCATCATAAATCTGAAGAGAAGAAATTCGAAGAGAAGGTTTTGAGGTTGGAAAGCAGCATATCCGTCCCTCATCGGCTCAGCGACGGAGATAAGCCCAATCGAGGGGATTTGGAAATCAAGCCCAAACCCACCGGCTCCATGCCTAACCTTACGTCCAGCCCTAGGTCTTCCGTATCATCTCCATCTTCGGACATCACGTCTGAAGTGAGCGGTTGGGTGTCCAGCCACAGATCGACTCCATCTTCCAGCCCCCAGCCCACTCCTACCGGCAGTGAAACCGGGAAGGAGTCTGAGGATGGGGGCTGGAACGTTGAGCACACTTACGAAGAAGTCCGGCTGCCGCCTCCGTCCGAGTTCCGGGACCTGCCGCCTCCAGAACCGTTCAGAGACCCGCCCCCGGATGAAGGCCCTCAGCCGATAGACAACCTCCTGTACCACATGTACGAGACCGTCAGGCAAGAGATACTCGCCGATCAGCGGTCGCAAGCCGACCAACACGCTGCCTCTTTGTTGAGGCAAGCCGTTTCCATGGCTGCGAGTGGAGACGTCCTCTCCAGGAGGTCATCGCCGCTGAAGATGAACTCCGTCAACAAGTCGCAGCCGCAGACGAACGCCACTGAAGACCTGTGCGAGTGCTACACAGACGAGAAGCGACCTCCCATCATCAGTGCAGACATGGAAGACACCACGTTTCACAAGTCCAAAGAGGAGTTCAAGAAGCAGATCAACATCACCGGCATGATTTACAGTGATGCTCCAACTCTGATATCCACACTCCCGTACTTCCACATACCTGAAGATCAGAGAGTGCTCTCCCCAGATGGCCTTCACCTCATAGTCTGCGTCCACGGACTAGACGGTAACTCCGCGGATCTACGTCTCGTCAAAACGTACCTCGAACTTGGTCTTCCTGGAGCCCATTTGGAGTTCCTCATGTCTCAAAGAAATCAGGGTGACACGTTTTCCGATTTCGACACGATGACGGATCGGCTCGTTGCGGAAATCCTGTACCACATCGAGGCAGGCGGCCTCAATCCCACTCGGATAAGTTTTGTCGGCCATTCGTTAGGTAATATCATCATTCGAGCTGCCATAGCCCGGCCGCAGCTTAAACACCTGTTGCCGCGACTCCACACGTTCCTCAGTCTATCAGGCCCACATTTGGGAACTTTGTACAACAGCAGCGGACTCGTTAATATGGGAATGTGGTTCATGCAGAAGTGGAAGAAGTCCGGATCGCTCCTTCAACTCTCGCTGAGGGACGCTGCTGATGTCAGAGACACGTTCCTGTACCGGTTAAGTCAACGGTGCAACCTCCCGCACTTCAAGAACATCCTCCTCTGCGGCTCTTCTCAAGACCGCTACGTCCCCCTACATTCCGCCAGGATAGAGCTTTGCAAGGCTGCCATCAAAGATCAATCTCCAGTTGGCGCTGCTTACCGAGAGATGGTGCACAACATCATGTGGCCTCTGGTGAAGAAACGCGACGTGACTCTGGTCCGCTACGACGTTCACCACGCGCTTCCCAACACCGCCAACTCCATCATCGGCCGCGCCGCTCACATCGCCGTTCTCGACTCGGAACTCTTCATCGAGAAGTTCCTGGTCGTCGCGGGCCTCAAGTACTTCAGATAA
Pristionchus fissidentatus	>GMT26388.1 hypothetical protein PFISCL1PPCAC_17685, partial [Pristionchus fissidentatus]	Pristionchus fissidentatus	GTTACTACTCCACCTAAGACTTTGAATGAATGCGGAGATTACGAGACGATGCCGGGGCCG	50857	VTTPPKTLNECGDYETMPGP	>lcl|BTSY01000005.1_cds_GMT26388.1_17685 locus_tag=PFISCL1PPCAC_17685 protein=hypothetical protein partial=53 protein_id=GMT26388.1 location=join(<1267744..12677621267833..12678991267945..12680591268253..12683101268456..12685981268694..12687831268915..12689801269079..12691471269267..12693531269491..12695511269677..12697601269832..12699481270106..12701611270325..12704081270489..>1270524) gbkey=CDS	LLLYGTAIPLLAKSQCPDWYFGHGEPFNMCVRPLYFDVWGSAGEMMETAFKECAKDGAVLPIVRNQEDDLMYNTLAASIQYLGQILGAVCNNDTRRLEWWDGSSIDYVNTNLNETTFNLDFDCVDDDQRLISHIEYKPFSESDWWFTVPASKEDSWVLLCILEQEKATTIVNEETTTEMAVTTPPKTLNECGDYETMPGPMVDGKPCFKVYPDKLSWADAQKRCADDFGSLATINSAQENDDFWRSAVSNNVMDDVHIGAYEASEDATWKWIEDNQIVASYNNFIKGFPIKGSGKCSAMLTESSTAQWVNVDCEKLKLPFVCRRAEFSSLPSACSSINLQEGEDIHAPGFPTSGIPCELMMIVDDQSLVQLEILELEANPNVDF	CTTCTTCTATATGGCACAGCAATTCCTCTTCTTGCGAAGTCACAGTGCCCCGACTGGTACTTTGGTCACGGCGAACCATTCAATATGTGTGTTCGCCCGTTGTATTTCGATGTCTGGGGGTCGGCGGGAGAAATGATGGAGACTGCATTCAAGGAGTGTGCGAAAGATGGCGCAGTACTGCCGATTGTACGAAATCAAGAGGATGACCTGATGTACAACACCTTAGCCGCCTCTATTCAATACCTCGGACAAATTCTGGGTGCGGTTTGCAACAACGATACTCGCCGTCTTGAGTGGTGGGACGGGTCATCAATTGATTACGTCAATACCAATTTAAATGAAACCACTTTTAACCTCGATTTTGACTGTGTGGATGACGATCAACGCTTAATTTCCCATATTGAATACAAGCCATTTTCGGAGTCGGACTGGTGGTTTACAGTGCCTGCTTCAAAAGAAGACTCATGGGTTTTGCTGTGCATCTTAGAGCAGGAAAAGGCCACTACAATAGTTAATGAAGAAACCACTACAGAAATGGCTGTTACTACTCCACCTAAGACTTTGAATGAATGCGGAGATTACGAGACGATGCCGGGGCCGATGGTCGATGGCAAACCATGTTTCAAGGTCTACCCGGACAAGTTGAGCTGGGCAGATGCTCAGAAACGTTGTGCGGACGATTTTGGGTCCCTCGCAACAATTAACAGCGCGCAGGAGAACGACGATTTTTGGCGTTCCGCAGTTTCAAACAACGTAATGGACGACGTTCATATCGGTGCATACGAGGCTTCGGAGGACGCAACGTGGAAATGGATCGAAGACAATCAAATCGTTGCTAGCTACAATAACTTCATCAAAGGGTTTCCCATCAAGGGAAGCGGCAAATGTTCCGCAATGCTGACCGAATCTTCCACAGCACAATGGGTCAATGTGGACTGTGAGAAGTTGAAGCTGCCTTTTGTATGCAGAAGAGCGGAGTTTTCTAGCCTACCGAGCGCTTGTTCTTCAATCAATCTCCAGGAGGGAGAGGATATTCATGCTCCCGGTTTCCCCACATCGGGAATTCCTTGCGAGCTTATGATGATTGTCGATGATCAGAGTCTGGTTCAACTTGAGATTCTCGAGCTTGAAGCCAATCCGAATGTGGACTTT
Pristionchus fissidentatus	>GMT26388.1 hypothetical protein PFISCL1PPCAC_17685, partial [Pristionchus fissidentatus]	Pristionchus fissidentatus	GTTACTACTCCACCTAAGACTTTGAATGAATGCGGAGATTACGAGACGATGCCGGGGCCG	50858	VTTPPKTLNECGDYETMPGP	>lcl|BTSY01000327.1_cds_GMT37899.1_29196 locus_tag=PFISCL1PPCAC_29196 protein=hypothetical protein partial=53 protein_id=GMT37899.1 location=complement(join(<2202..22372318..24012565..26202778..28942966..30493175..32353373..34593579..36473746..38113943..40324128..42704416..44734667..47814827..48934964..>4982)) gbkey=CDS	LLLYGTAIPLLAKSQCPDWYFGHGEPFNMCVRPLYFDVWGSAGEMMETAFKECAKDGAVLPIVRNQEDDLMYNTLAASIQYLGQILGAVCNNDTRRLEWWDGSSIDYVNTNLNETTFNLDFDCVDDDQRLISHIEYKPFSESDWWFTVPASKEDSWVLLCILEQEKATTIVNEETTTEMAVTTPPKTLNECGDYETMPGPMVDGKPCFKVYPDKLSWADAQKRCADDFGSLATINSAQENDDFWRSAVSNNVMDDVHIGAYEASEDATWKWIEDNQIVASYNNFIKGFPIKGSGKCSAMLTESSTAQWVNVDCEKLKLPFVCRRAEFSSLPSACSSINLQEGEDIHAPGFPTSGIPCELMMIVDDQSLVQLEILELEANPNVDF	CTTCTTCTATATGGCACAGCAATTCCTCTTCTTGCGAAGTCACAGTGCCCCGACTGGTACTTTGGTCACGGCGAACCATTCAATATGTGTGTTCGCCCGTTGTATTTCGATGTCTGGGGGTCGGCGGGAGAAATGATGGAGACTGCATTCAAGGAGTGTGCGAAAGATGGCGCAGTACTGCCGATTGTACGAAATCAAGAGGATGACCTGATGTACAACACCTTAGCCGCCTCTATTCAATACCTCGGACAAATTCTGGGTGCGGTTTGCAACAACGATACTCGCCGTCTTGAGTGGTGGGACGGGTCATCAATTGATTACGTCAATACCAATTTAAATGAAACCACTTTTAACCTCGATTTTGACTGTGTGGATGACGATCAACGCTTAATTTCCCATATTGAATACAAGCCATTTTCGGAGTCGGACTGGTGGTTTACAGTGCCTGCTTCAAAAGAAGACTCATGGGTTTTGCTGTGCATCTTAGAGCAGGAAAAGGCCACTACAATAGTTAATGAAGAAACCACTACAGAAATGGCTGTTACTACTCCACCTAAGACTTTGAATGAATGCGGAGATTACGAGACGATGCCGGGGCCGATGGTCGATGGCAAACCATGTTTCAAGGTCTACCCGGACAAGTTGAGCTGGGCAGATGCTCAGAAACGTTGTGCGGACGATTTTGGGTCCCTCGCAACAATTAACAGCGCGCAGGAGAACGACGATTTTTGGCGTTCCGCAGTTTCAAACAACGTAATGGACGACGTTCATATCGGTGCATACGAGGCTTCGGAGGACGCAACGTGGAAATGGATCGAAGACAATCAAATCGTTGCTAGCTACAATAACTTCATCAAAGGGTTTCCCATCAAGGGAAGCGGCAAATGTTCCGCAATGCTGACCGAATCTTCCACAGCACAATGGGTCAATGTGGACTGTGAGAAGTTGAAGCTGCCTTTTGTATGCAGAAGAGCGGAGTTTTCTAGCCTACCGAGCGCTTGTTCTTCAATCAATCTCCAGGAGGGAGAGGATATTCATGCTCCCGGTTTCCCCACATCGGGAATTCCTTGCGAGCTTATGATGATTGTCGATGATCAGAGTCTGGTTCAACTTGAGATTCTCGAGCTTGAAGCCAATCCGAATGTGGACTTT
Musca domestica	>XP_058977054.1 sodium/hydrogen exchanger 6 isoform X8 [Musca domestica]	Musca domestica	ACAAATATGTCTGAAACTTATTTGCAGGACTGTGGTGATATCGATACAAACCCTGGAAGC	50859	TNMSETYLQDCGDIDTNPGS	>lcl|NW_026712242.1_cds_XP_058977054.1_8394 gene=LOC101901309 db_xref=GeneID:101901309 protein=sodium/hydrogen exchanger 6 isoform X8 protein_id=XP_058977054.1 location=complement(join(840649..840726860830..860955861367..861475861556..861662863637..863669863907..863958864025..864178864238..864349864424..864732868232..868373868429..868718868772..868960869035..869159871946..872012)) gbkey=CDS	MECICCKERTVNNREKFLLCIIRLIVGAAIRYSGSSTPLVHLEVEPESNSTFNQTLPPDTLWLKFPGKLTPNGSDAVEDKTYAYTFRSQVYDVVENEIDLKATFDPEIFFNIILPPIIFHAGYSLKKKYFFRNLGAILTFAILGTTLSAFLIGALMYGFVKLMPTYLSSSFTFLDTLYFGALISPTDPLTILAIFHDLNVDVNLYALVFGESVLNDAVAIVLSGAIQNYGEHYSSTGEFETYAFFRALSDFFGIFMLSLLIGALMGCFTALLTKFTRVRDFPLLESALFVLMSYSTFLIAEASELTGVVAVLFCGICQAHYTFNNLSENSRTRTKEIFELLNFLAENFIFSYIGVSMFTFPKHHFDAVFIITGFICAAIGRAVNIYPLSWLLNLNRKPKISSNFQHMLFFAGLRGAMSFALAIRNTLSEARQTMLTATSLIVIFTVVIQGGAANFFLNWLQIPVGVDEEIEQLNNHQVRSVYNSMENTTNMSETYLQDCGDIDTNPGSSRRNEKAVLARLWGSFDTKYMKPLLTHSRPTLLETLPVCCNPVARLLTTTEQLTQDGDLRRTDSDSDICIDDSDLSRNRSGSGGGGSGDPRRNSINRMEIMENVQSPVSTRITLLGFYGKNL*	ATGGAGTGTATTTGTTGTAAAGAACGAACCGTAAACAACAGGGAAAAATTTTTGCTCTGCATAATAAGACTAATTGTTGGTGCGGCAATTCGATATTCCGGTTCATCAACACCCTTAGTGCACTTGGAAGTAGAGCCGGAATCTAATTCAACATTCAACCAAACATTGCCACCTGATACGCTATGGCTAAAATTTCCGGGGAAATTAACTCCAAACGGCAGTGATGCAGTTGAAGACAAAACATATGCCTACACTTTTCGTAGTCAAGTTTACGATGTAGTCGAGAACGAAATTGATTTAAAAGCTACATTTGATCCTGAAATATTTTTTAATATTATTTTACCACCAATAATATTTCATGCTGGGTACAGCCTAAAAAAGAAATATTTTTTCCGCAATTTGGGCGCAATTTTAACATTCGCCATACTGGGTACTACATTATCGGCGTTCCTAATCGGTGCTCTTATGTACGGTTTTGTGAAACTGATGCCAACATACTTGAGTAGCAGTTTCACATTTCTGGACACGCTGTATTTCGGAGCGTTGATATCACCAACAGATCCACTAACAATTCTGGCGATTTTTCACGATTTAAACGTTGATGTGAACTTGTATGCTTTGGTGTTTGGTGAATCTGTTTTAAATGATGCTGTAGCAATTGTTTTGAGTGGTGCGATACAAAATTATGGAGAACATTACTCTAGTACTGGAGAGTTTGAAACATATGCCTTTTTCCGAGCGCTAAGCGACTTTTTTGGTATATTTATGCTGTCGTTACTGATCGGCGCTCTAATGGGCTGTTTTACAGCATTGTTGACCAAATTTACTCGTGTTCGAGATTTTCCCCTTTTGGAGTCGGCGCTTTTTGTTCTCATGTCGTACAGTACCTTTTTAATAGCAGAGGCATCAGAACTCACCGGCGTGGTTGCCGTCTTGTTCTGTGGAATATGCCAGGCGCATTACACTTTCAACAACTTATCCGAAAATTCCCGAACACGAACTAAGGAAATCTTTGAACTGTTAAACTTTTTGGCAGAGAATTTTATATTTTCCTACATAGGCGTTTCTATGTTCACATTTCCTAAACACCATTTCGATGCCGTTTTTATTATAACTGGATTTATATGTGCGGCAATTGGAAGAGCTGTAAATATTTATCCTTTGTCGTGGTTATTGAACTTAAATAGAAAACCAAAAATTTCTTCCAATTTTCAACACATGTTATTCTTTGCCGGGCTACGCGGTGCTATGTCTTTTGCATTGGCTATACGTAACACATTATCAGAGGCTAGACAGACGATGTTGACGGCAACATCTCTAATTGTAATTTTCACAGTTGTGATCCAAGGTGGTGCTGCTAACTTTTTTCTTAACTGGCTTCAAATACCAGTGGGAGTGGATGAGGAAATCGAACAGCTGAATAATCATCAAGTTCGCAGTGTCTACAATTCTATGGAAAATACAACAAATATGTCTGAAACTTATTTGCAGGACTGTGGTGATATCGATACAAACCCTGGAAGCAGCAGACGAAATGAAAAAGCCGTACTTGCCAGGTTATGGGGTAGTTTTGATACCAAATATATGAAACCACTGTTGACTCACTCGAGGCCTACTTTGTTGGAAACTTTGCCAGTTTGTTGTAATCCCGTAGCTCGCCTTTTAACAACAACTGAGCAATTAACCCAGGATGGTGATTTGCGTCGAACAGATTCGGATTCTGACATTTGCATAGATGATAGCGATTTAAGTCGAAACCGAAGTGGAAGCGGTGGTGGCGGCTCTGGAGACCCGCGACGAAATTCAATCAATCGTATGGAAATAATGGAAAACGTTCAAAGTCCTGTATCGACACGCATTACACTTTTAGGCTTTTATGGCAAGAATTTATAG
Musca domestica	>XP_058977054.1 sodium/hydrogen exchanger 6 isoform X8 [Musca domestica]	Musca domestica	ACAAATATGTCTGAAACTTATTTGCAGGACTGTGGTGATATCGATACAAACCCTGGAAGC	50860	TNMSETYLQDCGDIDTNPGS	>lcl|NW_026712242.1_cds_XP_058977049.1_8398 gene=LOC101901309 db_xref=GeneID:101901309 protein=sodium/hydrogen exchanger 9 isoform X1 protein_id=XP_058977049.1 location=complement(join(840649..840726860830..860955861367..861475861556..861662863637..863669863907..863958864025..864178864238..864349864424..864732868232..868373868429..868718868772..868960869035..869159871441..871729)) gbkey=CDS	MVFPWQSRNNAINPGTTSRLLVAKAFLIGTFAFGTRCCDATATDIALDAKATLTHRIDSLNLLVYTFLLTLTVLTIWLFKHHRVSWLHETGLAVIYGLIVGAAIRYSGSSTPLVHLEVEPESNSTFNQTLPPDTLWLKFPGKLTPNGSDAVEDKTYAYTFRSQVYDVVENEIDLKATFDPEIFFNIILPPIIFHAGYSLKKKYFFRNLGAILTFAILGTTLSAFLIGALMYGFVKLMPTYLSSSFTFLDTLYFGALISPTDPLTILAIFHDLNVDVNLYALVFGESVLNDAVAIVLSGAIQNYGEHYSSTGEFETYAFFRALSDFFGIFMLSLLIGALMGCFTALLTKFTRVRDFPLLESALFVLMSYSTFLIAEASELTGVVAVLFCGICQAHYTFNNLSENSRTRTKEIFELLNFLAENFIFSYIGVSMFTFPKHHFDAVFIITGFICAAIGRAVNIYPLSWLLNLNRKPKISSNFQHMLFFAGLRGAMSFALAIRNTLSEARQTMLTATSLIVIFTVVIQGGAANFFLNWLQIPVGVDEEIEQLNNHQVRSVYNSMENTTNMSETYLQDCGDIDTNPGSSRRNEKAVLARLWGSFDTKYMKPLLTHSRPTLLETLPVCCNPVARLLTTTEQLTQDGDLRRTDSDSDICIDDSDLSRNRSGSGGGGSGDPRRNSINRMEIMENVQSPVSTRITLLGFYGKNL*	ATGGTGTTTCCCTGGCAGTCACGAAATAATGCTATTAATCCCGGCACTACGAGCCGATTGCTGGTGGCTAAGGCATTTCTTATTGGGACATTTGCCTTTGGAACTAGATGTTGTGATGCAACAGCCACAGATATTGCTCTCGATGCCAAGGCTACATTGACGCATAGGATTGACAGTTTAAATCTTTTGGTCTACACCTTCCTGCTTACCTTGACGGTCTTAACGATATGGTTGTTTAAGCACCATCGAGTTTCCTGGCTCCATGAGACGGGCCTCGCTGTGATATATGGACTAATTGTTGGTGCGGCAATTCGATATTCCGGTTCATCAACACCCTTAGTGCACTTGGAAGTAGAGCCGGAATCTAATTCAACATTCAACCAAACATTGCCACCTGATACGCTATGGCTAAAATTTCCGGGGAAATTAACTCCAAACGGCAGTGATGCAGTTGAAGACAAAACATATGCCTACACTTTTCGTAGTCAAGTTTACGATGTAGTCGAGAACGAAATTGATTTAAAAGCTACATTTGATCCTGAAATATTTTTTAATATTATTTTACCACCAATAATATTTCATGCTGGGTACAGCCTAAAAAAGAAATATTTTTTCCGCAATTTGGGCGCAATTTTAACATTCGCCATACTGGGTACTACATTATCGGCGTTCCTAATCGGTGCTCTTATGTACGGTTTTGTGAAACTGATGCCAACATACTTGAGTAGCAGTTTCACATTTCTGGACACGCTGTATTTCGGAGCGTTGATATCACCAACAGATCCACTAACAATTCTGGCGATTTTTCACGATTTAAACGTTGATGTGAACTTGTATGCTTTGGTGTTTGGTGAATCTGTTTTAAATGATGCTGTAGCAATTGTTTTGAGTGGTGCGATACAAAATTATGGAGAACATTACTCTAGTACTGGAGAGTTTGAAACATATGCCTTTTTCCGAGCGCTAAGCGACTTTTTTGGTATATTTATGCTGTCGTTACTGATCGGCGCTCTAATGGGCTGTTTTACAGCATTGTTGACCAAATTTACTCGTGTTCGAGATTTTCCCCTTTTGGAGTCGGCGCTTTTTGTTCTCATGTCGTACAGTACCTTTTTAATAGCAGAGGCATCAGAACTCACCGGCGTGGTTGCCGTCTTGTTCTGTGGAATATGCCAGGCGCATTACACTTTCAACAACTTATCCGAAAATTCCCGAACACGAACTAAGGAAATCTTTGAACTGTTAAACTTTTTGGCAGAGAATTTTATATTTTCCTACATAGGCGTTTCTATGTTCACATTTCCTAAACACCATTTCGATGCCGTTTTTATTATAACTGGATTTATATGTGCGGCAATTGGAAGAGCTGTAAATATTTATCCTTTGTCGTGGTTATTGAACTTAAATAGAAAACCAAAAATTTCTTCCAATTTTCAACACATGTTATTCTTTGCCGGGCTACGCGGTGCTATGTCTTTTGCATTGGCTATACGTAACACATTATCAGAGGCTAGACAGACGATGTTGACGGCAACATCTCTAATTGTAATTTTCACAGTTGTGATCCAAGGTGGTGCTGCTAACTTTTTTCTTAACTGGCTTCAAATACCAGTGGGAGTGGATGAGGAAATCGAACAGCTGAATAATCATCAAGTTCGCAGTGTCTACAATTCTATGGAAAATACAACAAATATGTCTGAAACTTATTTGCAGGACTGTGGTGATATCGATACAAACCCTGGAAGCAGCAGACGAAATGAAAAAGCCGTACTTGCCAGGTTATGGGGTAGTTTTGATACCAAATATATGAAACCACTGTTGACTCACTCGAGGCCTACTTTGTTGGAAACTTTGCCAGTTTGTTGTAATCCCGTAGCTCGCCTTTTAACAACAACTGAGCAATTAACCCAGGATGGTGATTTGCGTCGAACAGATTCGGATTCTGACATTTGCATAGATGATAGCGATTTAAGTCGAAACCGAAGTGGAAGCGGTGGTGGCGGCTCTGGAGACCCGCGACGAAATTCAATCAATCGTATGGAAATAATGGAAAACGTTCAAAGTCCTGTATCGACACGCATTACACTTTTAGGCTTTTATGGCAAGAATTTATAG
Musca domestica	>XP_058977054.1 sodium/hydrogen exchanger 6 isoform X8 [Musca domestica]	Musca domestica	ACAAATATGTCTGAAACTTATTTGCAGGACTGTGGTGATATCGATACAAACCCTGGAAGC	50861	TNMSETYLQDCGDIDTNPGS	>lcl|NW_026712242.1_cds_XP_058977053.1_8399 gene=LOC101901309 db_xref=GeneID:101901309 protein=sodium/hydrogen exchanger 7 isoform X7 protein_id=XP_058977053.1 location=complement(join(850100..850132861367..861475861556..861662863637..863669863907..863958864025..864178864238..864349864424..864732868232..868373868429..868718868772..868960869035..869159871441..871729)) gbkey=CDS	MVFPWQSRNNAINPGTTSRLLVAKAFLIGTFAFGTRCCDATATDIALDAKATLTHRIDSLNLLVYTFLLTLTVLTIWLFKHHRVSWLHETGLAVIYGLIVGAAIRYSGSSTPLVHLEVEPESNSTFNQTLPPDTLWLKFPGKLTPNGSDAVEDKTYAYTFRSQVYDVVENEIDLKATFDPEIFFNIILPPIIFHAGYSLKKKYFFRNLGAILTFAILGTTLSAFLIGALMYGFVKLMPTYLSSSFTFLDTLYFGALISPTDPLTILAIFHDLNVDVNLYALVFGESVLNDAVAIVLSGAIQNYGEHYSSTGEFETYAFFRALSDFFGIFMLSLLIGALMGCFTALLTKFTRVRDFPLLESALFVLMSYSTFLIAEASELTGVVAVLFCGICQAHYTFNNLSENSRTRTKEIFELLNFLAENFIFSYIGVSMFTFPKHHFDAVFIITGFICAAIGRAVNIYPLSWLLNLNRKPKISSNFQHMLFFAGLRGAMSFALAIRNTLSEARQTMLTATSLIVIFTVVIQGGAANFFLNWLQIPVGVDEEIEQLNNHQVRSVYNSMENTTNMSETYLQDCGDIDTNPGSSRRNEKAVLARLWGSFDTKYMKPLLTHSRPTLLETLPVCCNPVARLLTTTEQLTQIDNHLRSYHL*	ATGGTGTTTCCCTGGCAGTCACGAAATAATGCTATTAATCCCGGCACTACGAGCCGATTGCTGGTGGCTAAGGCATTTCTTATTGGGACATTTGCCTTTGGAACTAGATGTTGTGATGCAACAGCCACAGATATTGCTCTCGATGCCAAGGCTACATTGACGCATAGGATTGACAGTTTAAATCTTTTGGTCTACACCTTCCTGCTTACCTTGACGGTCTTAACGATATGGTTGTTTAAGCACCATCGAGTTTCCTGGCTCCATGAGACGGGCCTCGCTGTGATATATGGACTAATTGTTGGTGCGGCAATTCGATATTCCGGTTCATCAACACCCTTAGTGCACTTGGAAGTAGAGCCGGAATCTAATTCAACATTCAACCAAACATTGCCACCTGATACGCTATGGCTAAAATTTCCGGGGAAATTAACTCCAAACGGCAGTGATGCAGTTGAAGACAAAACATATGCCTACACTTTTCGTAGTCAAGTTTACGATGTAGTCGAGAACGAAATTGATTTAAAAGCTACATTTGATCCTGAAATATTTTTTAATATTATTTTACCACCAATAATATTTCATGCTGGGTACAGCCTAAAAAAGAAATATTTTTTCCGCAATTTGGGCGCAATTTTAACATTCGCCATACTGGGTACTACATTATCGGCGTTCCTAATCGGTGCTCTTATGTACGGTTTTGTGAAACTGATGCCAACATACTTGAGTAGCAGTTTCACATTTCTGGACACGCTGTATTTCGGAGCGTTGATATCACCAACAGATCCACTAACAATTCTGGCGATTTTTCACGATTTAAACGTTGATGTGAACTTGTATGCTTTGGTGTTTGGTGAATCTGTTTTAAATGATGCTGTAGCAATTGTTTTGAGTGGTGCGATACAAAATTATGGAGAACATTACTCTAGTACTGGAGAGTTTGAAACATATGCCTTTTTCCGAGCGCTAAGCGACTTTTTTGGTATATTTATGCTGTCGTTACTGATCGGCGCTCTAATGGGCTGTTTTACAGCATTGTTGACCAAATTTACTCGTGTTCGAGATTTTCCCCTTTTGGAGTCGGCGCTTTTTGTTCTCATGTCGTACAGTACCTTTTTAATAGCAGAGGCATCAGAACTCACCGGCGTGGTTGCCGTCTTGTTCTGTGGAATATGCCAGGCGCATTACACTTTCAACAACTTATCCGAAAATTCCCGAACACGAACTAAGGAAATCTTTGAACTGTTAAACTTTTTGGCAGAGAATTTTATATTTTCCTACATAGGCGTTTCTATGTTCACATTTCCTAAACACCATTTCGATGCCGTTTTTATTATAACTGGATTTATATGTGCGGCAATTGGAAGAGCTGTAAATATTTATCCTTTGTCGTGGTTATTGAACTTAAATAGAAAACCAAAAATTTCTTCCAATTTTCAACACATGTTATTCTTTGCCGGGCTACGCGGTGCTATGTCTTTTGCATTGGCTATACGTAACACATTATCAGAGGCTAGACAGACGATGTTGACGGCAACATCTCTAATTGTAATTTTCACAGTTGTGATCCAAGGTGGTGCTGCTAACTTTTTTCTTAACTGGCTTCAAATACCAGTGGGAGTGGATGAGGAAATCGAACAGCTGAATAATCATCAAGTTCGCAGTGTCTACAATTCTATGGAAAATACAACAAATATGTCTGAAACTTATTTGCAGGACTGTGGTGATATCGATACAAACCCTGGAAGCAGCAGACGAAATGAAAAAGCCGTACTTGCCAGGTTATGGGGTAGTTTTGATACCAAATATATGAAACCACTGTTGACTCACTCGAGGCCTACTTTGTTGGAAACTTTGCCAGTTTGTTGTAATCCCGTAGCTCGCCTTTTAACAACAACTGAGCAATTAACCCAGATTGACAATCATTTGCGCAGTTATCATTTGTAG
Musca domestica	>XP_058977054.1 sodium/hydrogen exchanger 6 isoform X8 [Musca domestica]	Musca domestica	ACAAATATGTCTGAAACTTATTTGCAGGACTGTGGTGATATCGATACAAACCCTGGAAGC	50862	TNMSETYLQDCGDIDTNPGS	>lcl|NW_026712242.1_cds_XP_058977052.1_8400 gene=LOC101901309 db_xref=GeneID:101901309 protein=sodium/hydrogen exchanger 6 isoform X5 protein_id=XP_058977052.1 location=complement(join(850100..850132860830..860955861367..861475861556..861662863637..863669863907..863958864025..864178864238..864349864424..864732868232..868373868429..868718868772..868960869035..869159871441..871729)) gbkey=CDS	MVFPWQSRNNAINPGTTSRLLVAKAFLIGTFAFGTRCCDATATDIALDAKATLTHRIDSLNLLVYTFLLTLTVLTIWLFKHHRVSWLHETGLAVIYGLIVGAAIRYSGSSTPLVHLEVEPESNSTFNQTLPPDTLWLKFPGKLTPNGSDAVEDKTYAYTFRSQVYDVVENEIDLKATFDPEIFFNIILPPIIFHAGYSLKKKYFFRNLGAILTFAILGTTLSAFLIGALMYGFVKLMPTYLSSSFTFLDTLYFGALISPTDPLTILAIFHDLNVDVNLYALVFGESVLNDAVAIVLSGAIQNYGEHYSSTGEFETYAFFRALSDFFGIFMLSLLIGALMGCFTALLTKFTRVRDFPLLESALFVLMSYSTFLIAEASELTGVVAVLFCGICQAHYTFNNLSENSRTRTKEIFELLNFLAENFIFSYIGVSMFTFPKHHFDAVFIITGFICAAIGRAVNIYPLSWLLNLNRKPKISSNFQHMLFFAGLRGAMSFALAIRNTLSEARQTMLTATSLIVIFTVVIQGGAANFFLNWLQIPVGVDEEIEQLNNHQVRSVYNSMENTTNMSETYLQDCGDIDTNPGSSRRNEKAVLARLWGSFDTKYMKPLLTHSRPTLLETLPVCCNPVARLLTTTEQLTQDGDLRRTDSDSDICIDDSDLSRNRSGSGGGGSGDPRRNSINRIDNHLRSYHL*	ATGGTGTTTCCCTGGCAGTCACGAAATAATGCTATTAATCCCGGCACTACGAGCCGATTGCTGGTGGCTAAGGCATTTCTTATTGGGACATTTGCCTTTGGAACTAGATGTTGTGATGCAACAGCCACAGATATTGCTCTCGATGCCAAGGCTACATTGACGCATAGGATTGACAGTTTAAATCTTTTGGTCTACACCTTCCTGCTTACCTTGACGGTCTTAACGATATGGTTGTTTAAGCACCATCGAGTTTCCTGGCTCCATGAGACGGGCCTCGCTGTGATATATGGACTAATTGTTGGTGCGGCAATTCGATATTCCGGTTCATCAACACCCTTAGTGCACTTGGAAGTAGAGCCGGAATCTAATTCAACATTCAACCAAACATTGCCACCTGATACGCTATGGCTAAAATTTCCGGGGAAATTAACTCCAAACGGCAGTGATGCAGTTGAAGACAAAACATATGCCTACACTTTTCGTAGTCAAGTTTACGATGTAGTCGAGAACGAAATTGATTTAAAAGCTACATTTGATCCTGAAATATTTTTTAATATTATTTTACCACCAATAATATTTCATGCTGGGTACAGCCTAAAAAAGAAATATTTTTTCCGCAATTTGGGCGCAATTTTAACATTCGCCATACTGGGTACTACATTATCGGCGTTCCTAATCGGTGCTCTTATGTACGGTTTTGTGAAACTGATGCCAACATACTTGAGTAGCAGTTTCACATTTCTGGACACGCTGTATTTCGGAGCGTTGATATCACCAACAGATCCACTAACAATTCTGGCGATTTTTCACGATTTAAACGTTGATGTGAACTTGTATGCTTTGGTGTTTGGTGAATCTGTTTTAAATGATGCTGTAGCAATTGTTTTGAGTGGTGCGATACAAAATTATGGAGAACATTACTCTAGTACTGGAGAGTTTGAAACATATGCCTTTTTCCGAGCGCTAAGCGACTTTTTTGGTATATTTATGCTGTCGTTACTGATCGGCGCTCTAATGGGCTGTTTTACAGCATTGTTGACCAAATTTACTCGTGTTCGAGATTTTCCCCTTTTGGAGTCGGCGCTTTTTGTTCTCATGTCGTACAGTACCTTTTTAATAGCAGAGGCATCAGAACTCACCGGCGTGGTTGCCGTCTTGTTCTGTGGAATATGCCAGGCGCATTACACTTTCAACAACTTATCCGAAAATTCCCGAACACGAACTAAGGAAATCTTTGAACTGTTAAACTTTTTGGCAGAGAATTTTATATTTTCCTACATAGGCGTTTCTATGTTCACATTTCCTAAACACCATTTCGATGCCGTTTTTATTATAACTGGATTTATATGTGCGGCAATTGGAAGAGCTGTAAATATTTATCCTTTGTCGTGGTTATTGAACTTAAATAGAAAACCAAAAATTTCTTCCAATTTTCAACACATGTTATTCTTTGCCGGGCTACGCGGTGCTATGTCTTTTGCATTGGCTATACGTAACACATTATCAGAGGCTAGACAGACGATGTTGACGGCAACATCTCTAATTGTAATTTTCACAGTTGTGATCCAAGGTGGTGCTGCTAACTTTTTTCTTAACTGGCTTCAAATACCAGTGGGAGTGGATGAGGAAATCGAACAGCTGAATAATCATCAAGTTCGCAGTGTCTACAATTCTATGGAAAATACAACAAATATGTCTGAAACTTATTTGCAGGACTGTGGTGATATCGATACAAACCCTGGAAGCAGCAGACGAAATGAAAAAGCCGTACTTGCCAGGTTATGGGGTAGTTTTGATACCAAATATATGAAACCACTGTTGACTCACTCGAGGCCTACTTTGTTGGAAACTTTGCCAGTTTGTTGTAATCCCGTAGCTCGCCTTTTAACAACAACTGAGCAATTAACCCAGGATGGTGATTTGCGTCGAACAGATTCGGATTCTGACATTTGCATAGATGATAGCGATTTAAGTCGAAACCGAAGTGGAAGCGGTGGTGGCGGCTCTGGAGACCCGCGACGAAATTCAATCAATCGTATTGACAATCATTTGCGCAGTTATCATTTGTAG
Musca domestica	>XP_058977054.1 sodium/hydrogen exchanger 6 isoform X8 [Musca domestica]	Musca domestica	ACAAATATGTCTGAAACTTATTTGCAGGACTGTGGTGATATCGATACAAACCCTGGAAGC	50863	TNMSETYLQDCGDIDTNPGS	>lcl|NW_026712242.1_cds_XP_058977050.1_8401 gene=LOC101901309 db_xref=GeneID:101901309 protein=sodium/hydrogen exchanger 6 isoform X2 protein_id=XP_058977050.1 location=complement(join(859979..860047860830..860955861367..861475861556..861662863637..863669863907..863958864025..864178864238..864349864424..864732868232..868373868429..868718868772..868960869035..869159871441..871729)) gbkey=CDS	MVFPWQSRNNAINPGTTSRLLVAKAFLIGTFAFGTRCCDATATDIALDAKATLTHRIDSLNLLVYTFLLTLTVLTIWLFKHHRVSWLHETGLAVIYGLIVGAAIRYSGSSTPLVHLEVEPESNSTFNQTLPPDTLWLKFPGKLTPNGSDAVEDKTYAYTFRSQVYDVVENEIDLKATFDPEIFFNIILPPIIFHAGYSLKKKYFFRNLGAILTFAILGTTLSAFLIGALMYGFVKLMPTYLSSSFTFLDTLYFGALISPTDPLTILAIFHDLNVDVNLYALVFGESVLNDAVAIVLSGAIQNYGEHYSSTGEFETYAFFRALSDFFGIFMLSLLIGALMGCFTALLTKFTRVRDFPLLESALFVLMSYSTFLIAEASELTGVVAVLFCGICQAHYTFNNLSENSRTRTKEIFELLNFLAENFIFSYIGVSMFTFPKHHFDAVFIITGFICAAIGRAVNIYPLSWLLNLNRKPKISSNFQHMLFFAGLRGAMSFALAIRNTLSEARQTMLTATSLIVIFTVVIQGGAANFFLNWLQIPVGVDEEIEQLNNHQVRSVYNSMENTTNMSETYLQDCGDIDTNPGSSRRNEKAVLARLWGSFDTKYMKPLLTHSRPTLLETLPVCCNPVARLLTTTEQLTQDGDLRRTDSDSDICIDDSDLSRNRSGSGGGGSGDPRRNSINRSNVLTETNQIIADLSVVTNNFM*	ATGGTGTTTCCCTGGCAGTCACGAAATAATGCTATTAATCCCGGCACTACGAGCCGATTGCTGGTGGCTAAGGCATTTCTTATTGGGACATTTGCCTTTGGAACTAGATGTTGTGATGCAACAGCCACAGATATTGCTCTCGATGCCAAGGCTACATTGACGCATAGGATTGACAGTTTAAATCTTTTGGTCTACACCTTCCTGCTTACCTTGACGGTCTTAACGATATGGTTGTTTAAGCACCATCGAGTTTCCTGGCTCCATGAGACGGGCCTCGCTGTGATATATGGACTAATTGTTGGTGCGGCAATTCGATATTCCGGTTCATCAACACCCTTAGTGCACTTGGAAGTAGAGCCGGAATCTAATTCAACATTCAACCAAACATTGCCACCTGATACGCTATGGCTAAAATTTCCGGGGAAATTAACTCCAAACGGCAGTGATGCAGTTGAAGACAAAACATATGCCTACACTTTTCGTAGTCAAGTTTACGATGTAGTCGAGAACGAAATTGATTTAAAAGCTACATTTGATCCTGAAATATTTTTTAATATTATTTTACCACCAATAATATTTCATGCTGGGTACAGCCTAAAAAAGAAATATTTTTTCCGCAATTTGGGCGCAATTTTAACATTCGCCATACTGGGTACTACATTATCGGCGTTCCTAATCGGTGCTCTTATGTACGGTTTTGTGAAACTGATGCCAACATACTTGAGTAGCAGTTTCACATTTCTGGACACGCTGTATTTCGGAGCGTTGATATCACCAACAGATCCACTAACAATTCTGGCGATTTTTCACGATTTAAACGTTGATGTGAACTTGTATGCTTTGGTGTTTGGTGAATCTGTTTTAAATGATGCTGTAGCAATTGTTTTGAGTGGTGCGATACAAAATTATGGAGAACATTACTCTAGTACTGGAGAGTTTGAAACATATGCCTTTTTCCGAGCGCTAAGCGACTTTTTTGGTATATTTATGCTGTCGTTACTGATCGGCGCTCTAATGGGCTGTTTTACAGCATTGTTGACCAAATTTACTCGTGTTCGAGATTTTCCCCTTTTGGAGTCGGCGCTTTTTGTTCTCATGTCGTACAGTACCTTTTTAATAGCAGAGGCATCAGAACTCACCGGCGTGGTTGCCGTCTTGTTCTGTGGAATATGCCAGGCGCATTACACTTTCAACAACTTATCCGAAAATTCCCGAACACGAACTAAGGAAATCTTTGAACTGTTAAACTTTTTGGCAGAGAATTTTATATTTTCCTACATAGGCGTTTCTATGTTCACATTTCCTAAACACCATTTCGATGCCGTTTTTATTATAACTGGATTTATATGTGCGGCAATTGGAAGAGCTGTAAATATTTATCCTTTGTCGTGGTTATTGAACTTAAATAGAAAACCAAAAATTTCTTCCAATTTTCAACACATGTTATTCTTTGCCGGGCTACGCGGTGCTATGTCTTTTGCATTGGCTATACGTAACACATTATCAGAGGCTAGACAGACGATGTTGACGGCAACATCTCTAATTGTAATTTTCACAGTTGTGATCCAAGGTGGTGCTGCTAACTTTTTTCTTAACTGGCTTCAAATACCAGTGGGAGTGGATGAGGAAATCGAACAGCTGAATAATCATCAAGTTCGCAGTGTCTACAATTCTATGGAAAATACAACAAATATGTCTGAAACTTATTTGCAGGACTGTGGTGATATCGATACAAACCCTGGAAGCAGCAGACGAAATGAAAAAGCCGTACTTGCCAGGTTATGGGGTAGTTTTGATACCAAATATATGAAACCACTGTTGACTCACTCGAGGCCTACTTTGTTGGAAACTTTGCCAGTTTGTTGTAATCCCGTAGCTCGCCTTTTAACAACAACTGAGCAATTAACCCAGGATGGTGATTTGCGTCGAACAGATTCGGATTCTGACATTTGCATAGATGATAGCGATTTAAGTCGAAACCGAAGTGGAAGCGGTGGTGGCGGCTCTGGAGACCCGCGACGAAATTCAATCAATCGTTCTAATGTATTGACTGAAACTAATCAAATAATTGCTGATCTCAGTGTGGTTACAAACAACTTTATGTAA
Musca domestica	>XP_058977054.1 sodium/hydrogen exchanger 6 isoform X8 [Musca domestica]	Musca domestica	ACAAATATGTCTGAAACTTATTTGCAGGACTGTGGTGATATCGATACAAACCCTGGAAGC	50864	TNMSETYLQDCGDIDTNPGS	>lcl|NW_026712242.1_cds_XP_058977051.1_8402 gene=LOC101901309 db_xref=GeneID:101901309 protein=sodium/hydrogen exchanger 6 isoform X2 protein_id=XP_058977051.1 location=complement(join(859979..860047860830..860955861367..861475861556..861662863637..863669863907..863958864025..864178864238..864349864424..864732868232..868373868429..868718868772..868960869035..869159871441..871729)) gbkey=CDS	MVFPWQSRNNAINPGTTSRLLVAKAFLIGTFAFGTRCCDATATDIALDAKATLTHRIDSLNLLVYTFLLTLTVLTIWLFKHHRVSWLHETGLAVIYGLIVGAAIRYSGSSTPLVHLEVEPESNSTFNQTLPPDTLWLKFPGKLTPNGSDAVEDKTYAYTFRSQVYDVVENEIDLKATFDPEIFFNIILPPIIFHAGYSLKKKYFFRNLGAILTFAILGTTLSAFLIGALMYGFVKLMPTYLSSSFTFLDTLYFGALISPTDPLTILAIFHDLNVDVNLYALVFGESVLNDAVAIVLSGAIQNYGEHYSSTGEFETYAFFRALSDFFGIFMLSLLIGALMGCFTALLTKFTRVRDFPLLESALFVLMSYSTFLIAEASELTGVVAVLFCGICQAHYTFNNLSENSRTRTKEIFELLNFLAENFIFSYIGVSMFTFPKHHFDAVFIITGFICAAIGRAVNIYPLSWLLNLNRKPKISSNFQHMLFFAGLRGAMSFALAIRNTLSEARQTMLTATSLIVIFTVVIQGGAANFFLNWLQIPVGVDEEIEQLNNHQVRSVYNSMENTTNMSETYLQDCGDIDTNPGSSRRNEKAVLARLWGSFDTKYMKPLLTHSRPTLLETLPVCCNPVARLLTTTEQLTQDGDLRRTDSDSDICIDDSDLSRNRSGSGGGGSGDPRRNSINRSNVLTETNQIIADLSVVTNNFM*	ATGGTGTTTCCCTGGCAGTCACGAAATAATGCTATTAATCCCGGCACTACGAGCCGATTGCTGGTGGCTAAGGCATTTCTTATTGGGACATTTGCCTTTGGAACTAGATGTTGTGATGCAACAGCCACAGATATTGCTCTCGATGCCAAGGCTACATTGACGCATAGGATTGACAGTTTAAATCTTTTGGTCTACACCTTCCTGCTTACCTTGACGGTCTTAACGATATGGTTGTTTAAGCACCATCGAGTTTCCTGGCTCCATGAGACGGGCCTCGCTGTGATATATGGACTAATTGTTGGTGCGGCAATTCGATATTCCGGTTCATCAACACCCTTAGTGCACTTGGAAGTAGAGCCGGAATCTAATTCAACATTCAACCAAACATTGCCACCTGATACGCTATGGCTAAAATTTCCGGGGAAATTAACTCCAAACGGCAGTGATGCAGTTGAAGACAAAACATATGCCTACACTTTTCGTAGTCAAGTTTACGATGTAGTCGAGAACGAAATTGATTTAAAAGCTACATTTGATCCTGAAATATTTTTTAATATTATTTTACCACCAATAATATTTCATGCTGGGTACAGCCTAAAAAAGAAATATTTTTTCCGCAATTTGGGCGCAATTTTAACATTCGCCATACTGGGTACTACATTATCGGCGTTCCTAATCGGTGCTCTTATGTACGGTTTTGTGAAACTGATGCCAACATACTTGAGTAGCAGTTTCACATTTCTGGACACGCTGTATTTCGGAGCGTTGATATCACCAACAGATCCACTAACAATTCTGGCGATTTTTCACGATTTAAACGTTGATGTGAACTTGTATGCTTTGGTGTTTGGTGAATCTGTTTTAAATGATGCTGTAGCAATTGTTTTGAGTGGTGCGATACAAAATTATGGAGAACATTACTCTAGTACTGGAGAGTTTGAAACATATGCCTTTTTCCGAGCGCTAAGCGACTTTTTTGGTATATTTATGCTGTCGTTACTGATCGGCGCTCTAATGGGCTGTTTTACAGCATTGTTGACCAAATTTACTCGTGTTCGAGATTTTCCCCTTTTGGAGTCGGCGCTTTTTGTTCTCATGTCGTACAGTACCTTTTTAATAGCAGAGGCATCAGAACTCACCGGCGTGGTTGCCGTCTTGTTCTGTGGAATATGCCAGGCGCATTACACTTTCAACAACTTATCCGAAAATTCCCGAACACGAACTAAGGAAATCTTTGAACTGTTAAACTTTTTGGCAGAGAATTTTATATTTTCCTACATAGGCGTTTCTATGTTCACATTTCCTAAACACCATTTCGATGCCGTTTTTATTATAACTGGATTTATATGTGCGGCAATTGGAAGAGCTGTAAATATTTATCCTTTGTCGTGGTTATTGAACTTAAATAGAAAACCAAAAATTTCTTCCAATTTTCAACACATGTTATTCTTTGCCGGGCTACGCGGTGCTATGTCTTTTGCATTGGCTATACGTAACACATTATCAGAGGCTAGACAGACGATGTTGACGGCAACATCTCTAATTGTAATTTTCACAGTTGTGATCCAAGGTGGTGCTGCTAACTTTTTTCTTAACTGGCTTCAAATACCAGTGGGAGTGGATGAGGAAATCGAACAGCTGAATAATCATCAAGTTCGCAGTGTCTACAATTCTATGGAAAATACAACAAATATGTCTGAAACTTATTTGCAGGACTGTGGTGATATCGATACAAACCCTGGAAGCAGCAGACGAAATGAAAAAGCCGTACTTGCCAGGTTATGGGGTAGTTTTGATACCAAATATATGAAACCACTGTTGACTCACTCGAGGCCTACTTTGTTGGAAACTTTGCCAGTTTGTTGTAATCCCGTAGCTCGCCTTTTAACAACAACTGAGCAATTAACCCAGGATGGTGATTTGCGTCGAACAGATTCGGATTCTGACATTTGCATAGATGATAGCGATTTAAGTCGAAACCGAAGTGGAAGCGGTGGTGGCGGCTCTGGAGACCCGCGACGAAATTCAATCAATCGTTCTAATGTATTGACTGAAACTAATCAAATAATTGCTGATCTCAGTGTGGTTACAAACAACTTTATGTAA
Musca domestica	>XP_058977054.1 sodium/hydrogen exchanger 6 isoform X8 [Musca domestica]	Musca domestica	ACAAATATGTCTGAAACTTATTTGCAGGACTGTGGTGATATCGATACAAACCCTGGAAGC	50865	TNMSETYLQDCGDIDTNPGS	>lcl|NW_026712346.1_cds_XP_058984301.1_21382 gene=LOC131800485 db_xref=GeneID:131800485 protein=sodium/hydrogen exchanger 6 protein_id=XP_058984301.1 location=join(11688911..1168919911690216..1169034011690414..1169060211690656..1169094511691001..1169114211697966..1169827411698338..1169844911698509..1169866211698729..1169878011699018..1169905011701028..1170113411701197..1170130511701717..1170184211726055..11726132) gbkey=CDS	MVFPWQSRNNAINPGTTSRLLVAKAFLIGTFAFGTRCCDATATDIALDAKATLTHRIDSLNLLVYTFLLTLTVLTIWLFKHHRVSWLHETGLAVIYGLIVGAAIRYSGSSTPLVHLEVEPESNSTFNQTLPPDTLWLKFPGKLTPNGSDAVENKTYAYTFRSQVYDVVENEIDLKATFDPEIFFNIILPPIIFHAGYSLKKKYFFRNLGAILTFAILGTTLSAFLIGALMYGFVKLMPTYLSSSFTFLDTLYFGALISPTDPLTILAIFHDLNVDVNLYALVFGESVLNDAVAIVLSGAIQNYGEHYSSTGEFETYAFFRALSDFFGIFMLSLLIGALMGCFTALLTKFTRVRDFPLLESALFVLMSYSTFLIAEASELTGVVAVLFCGICQAHYTFNNLSENSRTRTKEIFELLNFLAENFIFSYIGVSMFTFPKHHFDAVFIITGFICAAIGRAVNIYPLSWLLNLNRKPKISSNFQHMLFFAGLRGAMSFALAIRNTLSEARQTMLTATSLIVIFTVVIQGGAANFFLNWLQIPVGVDEEIEQLNNYQVRSVYNSMENTTNMSETYLQDCGDIDTNPGSSRRNEKAVLARLWGSFDTKYMKPLLTHSRPTLLETLPVCCNPVARLLTTTEQLTQDGDLRRTDSDSDICIDDSDLSRNRSGSGGGGSGDPRRNSINRMEIMENVQSPVSTRIRLLGFYGKNL*	ATGGTGTTTCCCTGGCAGTCACGAAATAATGCTATTAATCCCGGCACTACGAGCCGATTGCTGGTGGCTAAGGCATTTCTTATTGGGACATTTGCCTTTGGAACTAGATGTTGTGATGCAACAGCCACAGATATTGCTCTCGATGCCAAGGCTACATTGACGCATAGGATTGACAGTTTAAATCTTTTGGTCTACACCTTCCTGCTTACCTTGACGGTCTTAACGATATGGTTGTTTAAGCACCATCGAGTTTCCTGGCTCCATGAGACGGGCCTCGCTGTGATATATGGACTAATTGTTGGTGCGGCAATTCGATATTCCGGTTCATCAACACCCTTAGTGCACTTGGAAGTAGAGCCGGAATCTAATTCAACATTCAACCAAACATTGCCACCTGATACGCTATGGCTAAAATTTCCGGGGAAATTAACTCCAAACGGCAGTGATGCAGTTGAAAACAAAACATATGCCTACACTTTTCGTAGTCAAGTTTACGATGTAGTCGAGAACGAAATTGATTTAAAAGCTACATTTGATCCTGAAATATTTTTTAATATTATTTTACCACCAATAATATTTCATGCTGGGTACAGCCTAAAAAAGAAATATTTTTTCCGCAATTTGGGCGCAATTTTAACATTCGCCATACTGGGTACTACATTATCGGCGTTCCTAATCGGTGCTCTTATGTACGGTTTTGTGAAACTGATGCCAACATACTTGAGTAGCAGTTTCACATTTCTGGACACGCTGTATTTCGGAGCGTTGATATCACCAACAGATCCACTAACAATTCTGGCGATTTTTCACGATTTAAACGTTGATGTGAACTTGTATGCTTTGGTGTTTGGTGAATCTGTTTTAAATGATGCTGTAGCAATTGTTTTGAGTGGTGCGATACAAAATTATGGAGAACATTACTCTAGTACTGGAGAGTTTGAAACATATGCCTTTTTCCGAGCGCTAAGCGACTTTTTTGGTATATTTATGCTGTCGTTACTGATCGGCGCTCTAATGGGCTGTTTTACAGCATTGTTGACCAAATTTACTCGTGTTCGAGATTTTCCCCTATTGGAGTCGGCGCTTTTTGTTCTCATGTCGTACAGTACCTTTTTAATAGCAGAAGCATCAGAACTCACCGGCGTGGTTGCCGTCTTGTTCTGTGGAATATGCCAGGCGCATTACACTTTCAACAACTTATCCGAAAATTCCCGAACACGAACTAAGGAAATCTTTGAACTGTTAAACTTTTTGGCAGAGAATTTTATATTTTCCTACATAGGCGTTTCCATGTTCACATTTCCTAAACACCATTTCGATGCCGTTTTTATTATAACTGGATTTATATGTGCGGCAATTGGAAGAGCTGTAAATATTTATCCTTTGTCGTGGTTATTGAACTTAAATAGAAAACCAAAAATTTCTTCCAATTTTCAACACATGTTATTCTTTGCCGGGCTACGCGGTGCTATGTCTTTTGCATTGGCTATACGTAACACATTATCAGAGGCTAGACAGACGATGTTGACGGCAACATCTCTAATTGTAATTTTCACAGTTGTGATCCAAGGTGGTGCTGCTAACTTTTTTCTTAACTGGCTTCAAATACCAGTGGGAGTGGATGAGGAAATCGAACAGCTGAATAATTATCAAGTTCGCAGTGTCTACAATTCTATGGAAAATACAACAAATATGTCTGAAACTTATTTGCAGGACTGTGGTGATATCGATACAAACCCTGGAAGCAGCAGACGAAATGAAAAAGCCGTACTTGCCAGGTTATGGGGTAGTTTTGATACCAAATATATGAAACCACTGTTGACTCACTCGAGGCCTACTTTGTTGGAAACTTTGCCAGTTTGTTGTAATCCCGTAGCTCGCCTTTTAACAACAACTGAGCAATTAACCCAGGATGGTGATTTGCGTCGAACAGATTCGGATTCTGACATTTGCATAGATGATAGCGATTTAAGTCGAAACCGAAGTGGAAGCGGTGGTGGCGGCTCTGGAGACCCGCGACGAAATTCAATCAATCGTATGGAAATAATGGAAAACGTTCAAAGTCCTGTATCGACACGCATTAGACTTTTAGGCTTTTATGGCAAGAATTTATAG
Musca domestica	>XP_058977053.1 sodium/hydrogen exchanger 7 isoform X7 [Musca domestica]	Musca domestica	ACAAATATGTCTGAAACTTATTTGCAGGACTGTGGTGATATCGATACAAACCCTGGAAGC	50866	TNMSETYLQDCGDIDTNPGS	>lcl|NW_026712242.1_cds_XP_058977054.1_8394 gene=LOC101901309 db_xref=GeneID:101901309 protein=sodium/hydrogen exchanger 6 isoform X8 protein_id=XP_058977054.1 location=complement(join(840649..840726860830..860955861367..861475861556..861662863637..863669863907..863958864025..864178864238..864349864424..864732868232..868373868429..868718868772..868960869035..869159871946..872012)) gbkey=CDS	MECICCKERTVNNREKFLLCIIRLIVGAAIRYSGSSTPLVHLEVEPESNSTFNQTLPPDTLWLKFPGKLTPNGSDAVEDKTYAYTFRSQVYDVVENEIDLKATFDPEIFFNIILPPIIFHAGYSLKKKYFFRNLGAILTFAILGTTLSAFLIGALMYGFVKLMPTYLSSSFTFLDTLYFGALISPTDPLTILAIFHDLNVDVNLYALVFGESVLNDAVAIVLSGAIQNYGEHYSSTGEFETYAFFRALSDFFGIFMLSLLIGALMGCFTALLTKFTRVRDFPLLESALFVLMSYSTFLIAEASELTGVVAVLFCGICQAHYTFNNLSENSRTRTKEIFELLNFLAENFIFSYIGVSMFTFPKHHFDAVFIITGFICAAIGRAVNIYPLSWLLNLNRKPKISSNFQHMLFFAGLRGAMSFALAIRNTLSEARQTMLTATSLIVIFTVVIQGGAANFFLNWLQIPVGVDEEIEQLNNHQVRSVYNSMENTTNMSETYLQDCGDIDTNPGSSRRNEKAVLARLWGSFDTKYMKPLLTHSRPTLLETLPVCCNPVARLLTTTEQLTQDGDLRRTDSDSDICIDDSDLSRNRSGSGGGGSGDPRRNSINRMEIMENVQSPVSTRITLLGFYGKNL*	ATGGAGTGTATTTGTTGTAAAGAACGAACCGTAAACAACAGGGAAAAATTTTTGCTCTGCATAATAAGACTAATTGTTGGTGCGGCAATTCGATATTCCGGTTCATCAACACCCTTAGTGCACTTGGAAGTAGAGCCGGAATCTAATTCAACATTCAACCAAACATTGCCACCTGATACGCTATGGCTAAAATTTCCGGGGAAATTAACTCCAAACGGCAGTGATGCAGTTGAAGACAAAACATATGCCTACACTTTTCGTAGTCAAGTTTACGATGTAGTCGAGAACGAAATTGATTTAAAAGCTACATTTGATCCTGAAATATTTTTTAATATTATTTTACCACCAATAATATTTCATGCTGGGTACAGCCTAAAAAAGAAATATTTTTTCCGCAATTTGGGCGCAATTTTAACATTCGCCATACTGGGTACTACATTATCGGCGTTCCTAATCGGTGCTCTTATGTACGGTTTTGTGAAACTGATGCCAACATACTTGAGTAGCAGTTTCACATTTCTGGACACGCTGTATTTCGGAGCGTTGATATCACCAACAGATCCACTAACAATTCTGGCGATTTTTCACGATTTAAACGTTGATGTGAACTTGTATGCTTTGGTGTTTGGTGAATCTGTTTTAAATGATGCTGTAGCAATTGTTTTGAGTGGTGCGATACAAAATTATGGAGAACATTACTCTAGTACTGGAGAGTTTGAAACATATGCCTTTTTCCGAGCGCTAAGCGACTTTTTTGGTATATTTATGCTGTCGTTACTGATCGGCGCTCTAATGGGCTGTTTTACAGCATTGTTGACCAAATTTACTCGTGTTCGAGATTTTCCCCTTTTGGAGTCGGCGCTTTTTGTTCTCATGTCGTACAGTACCTTTTTAATAGCAGAGGCATCAGAACTCACCGGCGTGGTTGCCGTCTTGTTCTGTGGAATATGCCAGGCGCATTACACTTTCAACAACTTATCCGAAAATTCCCGAACACGAACTAAGGAAATCTTTGAACTGTTAAACTTTTTGGCAGAGAATTTTATATTTTCCTACATAGGCGTTTCTATGTTCACATTTCCTAAACACCATTTCGATGCCGTTTTTATTATAACTGGATTTATATGTGCGGCAATTGGAAGAGCTGTAAATATTTATCCTTTGTCGTGGTTATTGAACTTAAATAGAAAACCAAAAATTTCTTCCAATTTTCAACACATGTTATTCTTTGCCGGGCTACGCGGTGCTATGTCTTTTGCATTGGCTATACGTAACACATTATCAGAGGCTAGACAGACGATGTTGACGGCAACATCTCTAATTGTAATTTTCACAGTTGTGATCCAAGGTGGTGCTGCTAACTTTTTTCTTAACTGGCTTCAAATACCAGTGGGAGTGGATGAGGAAATCGAACAGCTGAATAATCATCAAGTTCGCAGTGTCTACAATTCTATGGAAAATACAACAAATATGTCTGAAACTTATTTGCAGGACTGTGGTGATATCGATACAAACCCTGGAAGCAGCAGACGAAATGAAAAAGCCGTACTTGCCAGGTTATGGGGTAGTTTTGATACCAAATATATGAAACCACTGTTGACTCACTCGAGGCCTACTTTGTTGGAAACTTTGCCAGTTTGTTGTAATCCCGTAGCTCGCCTTTTAACAACAACTGAGCAATTAACCCAGGATGGTGATTTGCGTCGAACAGATTCGGATTCTGACATTTGCATAGATGATAGCGATTTAAGTCGAAACCGAAGTGGAAGCGGTGGTGGCGGCTCTGGAGACCCGCGACGAAATTCAATCAATCGTATGGAAATAATGGAAAACGTTCAAAGTCCTGTATCGACACGCATTACACTTTTAGGCTTTTATGGCAAGAATTTATAG
Musca domestica	>XP_058977053.1 sodium/hydrogen exchanger 7 isoform X7 [Musca domestica]	Musca domestica	ACAAATATGTCTGAAACTTATTTGCAGGACTGTGGTGATATCGATACAAACCCTGGAAGC	50867	TNMSETYLQDCGDIDTNPGS	>lcl|NW_026712242.1_cds_XP_058977049.1_8398 gene=LOC101901309 db_xref=GeneID:101901309 protein=sodium/hydrogen exchanger 9 isoform X1 protein_id=XP_058977049.1 location=complement(join(840649..840726860830..860955861367..861475861556..861662863637..863669863907..863958864025..864178864238..864349864424..864732868232..868373868429..868718868772..868960869035..869159871441..871729)) gbkey=CDS	MVFPWQSRNNAINPGTTSRLLVAKAFLIGTFAFGTRCCDATATDIALDAKATLTHRIDSLNLLVYTFLLTLTVLTIWLFKHHRVSWLHETGLAVIYGLIVGAAIRYSGSSTPLVHLEVEPESNSTFNQTLPPDTLWLKFPGKLTPNGSDAVEDKTYAYTFRSQVYDVVENEIDLKATFDPEIFFNIILPPIIFHAGYSLKKKYFFRNLGAILTFAILGTTLSAFLIGALMYGFVKLMPTYLSSSFTFLDTLYFGALISPTDPLTILAIFHDLNVDVNLYALVFGESVLNDAVAIVLSGAIQNYGEHYSSTGEFETYAFFRALSDFFGIFMLSLLIGALMGCFTALLTKFTRVRDFPLLESALFVLMSYSTFLIAEASELTGVVAVLFCGICQAHYTFNNLSENSRTRTKEIFELLNFLAENFIFSYIGVSMFTFPKHHFDAVFIITGFICAAIGRAVNIYPLSWLLNLNRKPKISSNFQHMLFFAGLRGAMSFALAIRNTLSEARQTMLTATSLIVIFTVVIQGGAANFFLNWLQIPVGVDEEIEQLNNHQVRSVYNSMENTTNMSETYLQDCGDIDTNPGSSRRNEKAVLARLWGSFDTKYMKPLLTHSRPTLLETLPVCCNPVARLLTTTEQLTQDGDLRRTDSDSDICIDDSDLSRNRSGSGGGGSGDPRRNSINRMEIMENVQSPVSTRITLLGFYGKNL*	ATGGTGTTTCCCTGGCAGTCACGAAATAATGCTATTAATCCCGGCACTACGAGCCGATTGCTGGTGGCTAAGGCATTTCTTATTGGGACATTTGCCTTTGGAACTAGATGTTGTGATGCAACAGCCACAGATATTGCTCTCGATGCCAAGGCTACATTGACGCATAGGATTGACAGTTTAAATCTTTTGGTCTACACCTTCCTGCTTACCTTGACGGTCTTAACGATATGGTTGTTTAAGCACCATCGAGTTTCCTGGCTCCATGAGACGGGCCTCGCTGTGATATATGGACTAATTGTTGGTGCGGCAATTCGATATTCCGGTTCATCAACACCCTTAGTGCACTTGGAAGTAGAGCCGGAATCTAATTCAACATTCAACCAAACATTGCCACCTGATACGCTATGGCTAAAATTTCCGGGGAAATTAACTCCAAACGGCAGTGATGCAGTTGAAGACAAAACATATGCCTACACTTTTCGTAGTCAAGTTTACGATGTAGTCGAGAACGAAATTGATTTAAAAGCTACATTTGATCCTGAAATATTTTTTAATATTATTTTACCACCAATAATATTTCATGCTGGGTACAGCCTAAAAAAGAAATATTTTTTCCGCAATTTGGGCGCAATTTTAACATTCGCCATACTGGGTACTACATTATCGGCGTTCCTAATCGGTGCTCTTATGTACGGTTTTGTGAAACTGATGCCAACATACTTGAGTAGCAGTTTCACATTTCTGGACACGCTGTATTTCGGAGCGTTGATATCACCAACAGATCCACTAACAATTCTGGCGATTTTTCACGATTTAAACGTTGATGTGAACTTGTATGCTTTGGTGTTTGGTGAATCTGTTTTAAATGATGCTGTAGCAATTGTTTTGAGTGGTGCGATACAAAATTATGGAGAACATTACTCTAGTACTGGAGAGTTTGAAACATATGCCTTTTTCCGAGCGCTAAGCGACTTTTTTGGTATATTTATGCTGTCGTTACTGATCGGCGCTCTAATGGGCTGTTTTACAGCATTGTTGACCAAATTTACTCGTGTTCGAGATTTTCCCCTTTTGGAGTCGGCGCTTTTTGTTCTCATGTCGTACAGTACCTTTTTAATAGCAGAGGCATCAGAACTCACCGGCGTGGTTGCCGTCTTGTTCTGTGGAATATGCCAGGCGCATTACACTTTCAACAACTTATCCGAAAATTCCCGAACACGAACTAAGGAAATCTTTGAACTGTTAAACTTTTTGGCAGAGAATTTTATATTTTCCTACATAGGCGTTTCTATGTTCACATTTCCTAAACACCATTTCGATGCCGTTTTTATTATAACTGGATTTATATGTGCGGCAATTGGAAGAGCTGTAAATATTTATCCTTTGTCGTGGTTATTGAACTTAAATAGAAAACCAAAAATTTCTTCCAATTTTCAACACATGTTATTCTTTGCCGGGCTACGCGGTGCTATGTCTTTTGCATTGGCTATACGTAACACATTATCAGAGGCTAGACAGACGATGTTGACGGCAACATCTCTAATTGTAATTTTCACAGTTGTGATCCAAGGTGGTGCTGCTAACTTTTTTCTTAACTGGCTTCAAATACCAGTGGGAGTGGATGAGGAAATCGAACAGCTGAATAATCATCAAGTTCGCAGTGTCTACAATTCTATGGAAAATACAACAAATATGTCTGAAACTTATTTGCAGGACTGTGGTGATATCGATACAAACCCTGGAAGCAGCAGACGAAATGAAAAAGCCGTACTTGCCAGGTTATGGGGTAGTTTTGATACCAAATATATGAAACCACTGTTGACTCACTCGAGGCCTACTTTGTTGGAAACTTTGCCAGTTTGTTGTAATCCCGTAGCTCGCCTTTTAACAACAACTGAGCAATTAACCCAGGATGGTGATTTGCGTCGAACAGATTCGGATTCTGACATTTGCATAGATGATAGCGATTTAAGTCGAAACCGAAGTGGAAGCGGTGGTGGCGGCTCTGGAGACCCGCGACGAAATTCAATCAATCGTATGGAAATAATGGAAAACGTTCAAAGTCCTGTATCGACACGCATTACACTTTTAGGCTTTTATGGCAAGAATTTATAG
Musca domestica	>XP_058977053.1 sodium/hydrogen exchanger 7 isoform X7 [Musca domestica]	Musca domestica	ACAAATATGTCTGAAACTTATTTGCAGGACTGTGGTGATATCGATACAAACCCTGGAAGC	50868	TNMSETYLQDCGDIDTNPGS	>lcl|NW_026712242.1_cds_XP_058977053.1_8399 gene=LOC101901309 db_xref=GeneID:101901309 protein=sodium/hydrogen exchanger 7 isoform X7 protein_id=XP_058977053.1 location=complement(join(850100..850132861367..861475861556..861662863637..863669863907..863958864025..864178864238..864349864424..864732868232..868373868429..868718868772..868960869035..869159871441..871729)) gbkey=CDS	MVFPWQSRNNAINPGTTSRLLVAKAFLIGTFAFGTRCCDATATDIALDAKATLTHRIDSLNLLVYTFLLTLTVLTIWLFKHHRVSWLHETGLAVIYGLIVGAAIRYSGSSTPLVHLEVEPESNSTFNQTLPPDTLWLKFPGKLTPNGSDAVEDKTYAYTFRSQVYDVVENEIDLKATFDPEIFFNIILPPIIFHAGYSLKKKYFFRNLGAILTFAILGTTLSAFLIGALMYGFVKLMPTYLSSSFTFLDTLYFGALISPTDPLTILAIFHDLNVDVNLYALVFGESVLNDAVAIVLSGAIQNYGEHYSSTGEFETYAFFRALSDFFGIFMLSLLIGALMGCFTALLTKFTRVRDFPLLESALFVLMSYSTFLIAEASELTGVVAVLFCGICQAHYTFNNLSENSRTRTKEIFELLNFLAENFIFSYIGVSMFTFPKHHFDAVFIITGFICAAIGRAVNIYPLSWLLNLNRKPKISSNFQHMLFFAGLRGAMSFALAIRNTLSEARQTMLTATSLIVIFTVVIQGGAANFFLNWLQIPVGVDEEIEQLNNHQVRSVYNSMENTTNMSETYLQDCGDIDTNPGSSRRNEKAVLARLWGSFDTKYMKPLLTHSRPTLLETLPVCCNPVARLLTTTEQLTQIDNHLRSYHL*	ATGGTGTTTCCCTGGCAGTCACGAAATAATGCTATTAATCCCGGCACTACGAGCCGATTGCTGGTGGCTAAGGCATTTCTTATTGGGACATTTGCCTTTGGAACTAGATGTTGTGATGCAACAGCCACAGATATTGCTCTCGATGCCAAGGCTACATTGACGCATAGGATTGACAGTTTAAATCTTTTGGTCTACACCTTCCTGCTTACCTTGACGGTCTTAACGATATGGTTGTTTAAGCACCATCGAGTTTCCTGGCTCCATGAGACGGGCCTCGCTGTGATATATGGACTAATTGTTGGTGCGGCAATTCGATATTCCGGTTCATCAACACCCTTAGTGCACTTGGAAGTAGAGCCGGAATCTAATTCAACATTCAACCAAACATTGCCACCTGATACGCTATGGCTAAAATTTCCGGGGAAATTAACTCCAAACGGCAGTGATGCAGTTGAAGACAAAACATATGCCTACACTTTTCGTAGTCAAGTTTACGATGTAGTCGAGAACGAAATTGATTTAAAAGCTACATTTGATCCTGAAATATTTTTTAATATTATTTTACCACCAATAATATTTCATGCTGGGTACAGCCTAAAAAAGAAATATTTTTTCCGCAATTTGGGCGCAATTTTAACATTCGCCATACTGGGTACTACATTATCGGCGTTCCTAATCGGTGCTCTTATGTACGGTTTTGTGAAACTGATGCCAACATACTTGAGTAGCAGTTTCACATTTCTGGACACGCTGTATTTCGGAGCGTTGATATCACCAACAGATCCACTAACAATTCTGGCGATTTTTCACGATTTAAACGTTGATGTGAACTTGTATGCTTTGGTGTTTGGTGAATCTGTTTTAAATGATGCTGTAGCAATTGTTTTGAGTGGTGCGATACAAAATTATGGAGAACATTACTCTAGTACTGGAGAGTTTGAAACATATGCCTTTTTCCGAGCGCTAAGCGACTTTTTTGGTATATTTATGCTGTCGTTACTGATCGGCGCTCTAATGGGCTGTTTTACAGCATTGTTGACCAAATTTACTCGTGTTCGAGATTTTCCCCTTTTGGAGTCGGCGCTTTTTGTTCTCATGTCGTACAGTACCTTTTTAATAGCAGAGGCATCAGAACTCACCGGCGTGGTTGCCGTCTTGTTCTGTGGAATATGCCAGGCGCATTACACTTTCAACAACTTATCCGAAAATTCCCGAACACGAACTAAGGAAATCTTTGAACTGTTAAACTTTTTGGCAGAGAATTTTATATTTTCCTACATAGGCGTTTCTATGTTCACATTTCCTAAACACCATTTCGATGCCGTTTTTATTATAACTGGATTTATATGTGCGGCAATTGGAAGAGCTGTAAATATTTATCCTTTGTCGTGGTTATTGAACTTAAATAGAAAACCAAAAATTTCTTCCAATTTTCAACACATGTTATTCTTTGCCGGGCTACGCGGTGCTATGTCTTTTGCATTGGCTATACGTAACACATTATCAGAGGCTAGACAGACGATGTTGACGGCAACATCTCTAATTGTAATTTTCACAGTTGTGATCCAAGGTGGTGCTGCTAACTTTTTTCTTAACTGGCTTCAAATACCAGTGGGAGTGGATGAGGAAATCGAACAGCTGAATAATCATCAAGTTCGCAGTGTCTACAATTCTATGGAAAATACAACAAATATGTCTGAAACTTATTTGCAGGACTGTGGTGATATCGATACAAACCCTGGAAGCAGCAGACGAAATGAAAAAGCCGTACTTGCCAGGTTATGGGGTAGTTTTGATACCAAATATATGAAACCACTGTTGACTCACTCGAGGCCTACTTTGTTGGAAACTTTGCCAGTTTGTTGTAATCCCGTAGCTCGCCTTTTAACAACAACTGAGCAATTAACCCAGATTGACAATCATTTGCGCAGTTATCATTTGTAG
Musca domestica	>XP_058977053.1 sodium/hydrogen exchanger 7 isoform X7 [Musca domestica]	Musca domestica	ACAAATATGTCTGAAACTTATTTGCAGGACTGTGGTGATATCGATACAAACCCTGGAAGC	50869	TNMSETYLQDCGDIDTNPGS	>lcl|NW_026712242.1_cds_XP_058977052.1_8400 gene=LOC101901309 db_xref=GeneID:101901309 protein=sodium/hydrogen exchanger 6 isoform X5 protein_id=XP_058977052.1 location=complement(join(850100..850132860830..860955861367..861475861556..861662863637..863669863907..863958864025..864178864238..864349864424..864732868232..868373868429..868718868772..868960869035..869159871441..871729)) gbkey=CDS	MVFPWQSRNNAINPGTTSRLLVAKAFLIGTFAFGTRCCDATATDIALDAKATLTHRIDSLNLLVYTFLLTLTVLTIWLFKHHRVSWLHETGLAVIYGLIVGAAIRYSGSSTPLVHLEVEPESNSTFNQTLPPDTLWLKFPGKLTPNGSDAVEDKTYAYTFRSQVYDVVENEIDLKATFDPEIFFNIILPPIIFHAGYSLKKKYFFRNLGAILTFAILGTTLSAFLIGALMYGFVKLMPTYLSSSFTFLDTLYFGALISPTDPLTILAIFHDLNVDVNLYALVFGESVLNDAVAIVLSGAIQNYGEHYSSTGEFETYAFFRALSDFFGIFMLSLLIGALMGCFTALLTKFTRVRDFPLLESALFVLMSYSTFLIAEASELTGVVAVLFCGICQAHYTFNNLSENSRTRTKEIFELLNFLAENFIFSYIGVSMFTFPKHHFDAVFIITGFICAAIGRAVNIYPLSWLLNLNRKPKISSNFQHMLFFAGLRGAMSFALAIRNTLSEARQTMLTATSLIVIFTVVIQGGAANFFLNWLQIPVGVDEEIEQLNNHQVRSVYNSMENTTNMSETYLQDCGDIDTNPGSSRRNEKAVLARLWGSFDTKYMKPLLTHSRPTLLETLPVCCNPVARLLTTTEQLTQDGDLRRTDSDSDICIDDSDLSRNRSGSGGGGSGDPRRNSINRIDNHLRSYHL*	ATGGTGTTTCCCTGGCAGTCACGAAATAATGCTATTAATCCCGGCACTACGAGCCGATTGCTGGTGGCTAAGGCATTTCTTATTGGGACATTTGCCTTTGGAACTAGATGTTGTGATGCAACAGCCACAGATATTGCTCTCGATGCCAAGGCTACATTGACGCATAGGATTGACAGTTTAAATCTTTTGGTCTACACCTTCCTGCTTACCTTGACGGTCTTAACGATATGGTTGTTTAAGCACCATCGAGTTTCCTGGCTCCATGAGACGGGCCTCGCTGTGATATATGGACTAATTGTTGGTGCGGCAATTCGATATTCCGGTTCATCAACACCCTTAGTGCACTTGGAAGTAGAGCCGGAATCTAATTCAACATTCAACCAAACATTGCCACCTGATACGCTATGGCTAAAATTTCCGGGGAAATTAACTCCAAACGGCAGTGATGCAGTTGAAGACAAAACATATGCCTACACTTTTCGTAGTCAAGTTTACGATGTAGTCGAGAACGAAATTGATTTAAAAGCTACATTTGATCCTGAAATATTTTTTAATATTATTTTACCACCAATAATATTTCATGCTGGGTACAGCCTAAAAAAGAAATATTTTTTCCGCAATTTGGGCGCAATTTTAACATTCGCCATACTGGGTACTACATTATCGGCGTTCCTAATCGGTGCTCTTATGTACGGTTTTGTGAAACTGATGCCAACATACTTGAGTAGCAGTTTCACATTTCTGGACACGCTGTATTTCGGAGCGTTGATATCACCAACAGATCCACTAACAATTCTGGCGATTTTTCACGATTTAAACGTTGATGTGAACTTGTATGCTTTGGTGTTTGGTGAATCTGTTTTAAATGATGCTGTAGCAATTGTTTTGAGTGGTGCGATACAAAATTATGGAGAACATTACTCTAGTACTGGAGAGTTTGAAACATATGCCTTTTTCCGAGCGCTAAGCGACTTTTTTGGTATATTTATGCTGTCGTTACTGATCGGCGCTCTAATGGGCTGTTTTACAGCATTGTTGACCAAATTTACTCGTGTTCGAGATTTTCCCCTTTTGGAGTCGGCGCTTTTTGTTCTCATGTCGTACAGTACCTTTTTAATAGCAGAGGCATCAGAACTCACCGGCGTGGTTGCCGTCTTGTTCTGTGGAATATGCCAGGCGCATTACACTTTCAACAACTTATCCGAAAATTCCCGAACACGAACTAAGGAAATCTTTGAACTGTTAAACTTTTTGGCAGAGAATTTTATATTTTCCTACATAGGCGTTTCTATGTTCACATTTCCTAAACACCATTTCGATGCCGTTTTTATTATAACTGGATTTATATGTGCGGCAATTGGAAGAGCTGTAAATATTTATCCTTTGTCGTGGTTATTGAACTTAAATAGAAAACCAAAAATTTCTTCCAATTTTCAACACATGTTATTCTTTGCCGGGCTACGCGGTGCTATGTCTTTTGCATTGGCTATACGTAACACATTATCAGAGGCTAGACAGACGATGTTGACGGCAACATCTCTAATTGTAATTTTCACAGTTGTGATCCAAGGTGGTGCTGCTAACTTTTTTCTTAACTGGCTTCAAATACCAGTGGGAGTGGATGAGGAAATCGAACAGCTGAATAATCATCAAGTTCGCAGTGTCTACAATTCTATGGAAAATACAACAAATATGTCTGAAACTTATTTGCAGGACTGTGGTGATATCGATACAAACCCTGGAAGCAGCAGACGAAATGAAAAAGCCGTACTTGCCAGGTTATGGGGTAGTTTTGATACCAAATATATGAAACCACTGTTGACTCACTCGAGGCCTACTTTGTTGGAAACTTTGCCAGTTTGTTGTAATCCCGTAGCTCGCCTTTTAACAACAACTGAGCAATTAACCCAGGATGGTGATTTGCGTCGAACAGATTCGGATTCTGACATTTGCATAGATGATAGCGATTTAAGTCGAAACCGAAGTGGAAGCGGTGGTGGCGGCTCTGGAGACCCGCGACGAAATTCAATCAATCGTATTGACAATCATTTGCGCAGTTATCATTTGTAG
Musca domestica	>XP_058977053.1 sodium/hydrogen exchanger 7 isoform X7 [Musca domestica]	Musca domestica	ACAAATATGTCTGAAACTTATTTGCAGGACTGTGGTGATATCGATACAAACCCTGGAAGC	50870	TNMSETYLQDCGDIDTNPGS	>lcl|NW_026712242.1_cds_XP_058977050.1_8401 gene=LOC101901309 db_xref=GeneID:101901309 protein=sodium/hydrogen exchanger 6 isoform X2 protein_id=XP_058977050.1 location=complement(join(859979..860047860830..860955861367..861475861556..861662863637..863669863907..863958864025..864178864238..864349864424..864732868232..868373868429..868718868772..868960869035..869159871441..871729)) gbkey=CDS	MVFPWQSRNNAINPGTTSRLLVAKAFLIGTFAFGTRCCDATATDIALDAKATLTHRIDSLNLLVYTFLLTLTVLTIWLFKHHRVSWLHETGLAVIYGLIVGAAIRYSGSSTPLVHLEVEPESNSTFNQTLPPDTLWLKFPGKLTPNGSDAVEDKTYAYTFRSQVYDVVENEIDLKATFDPEIFFNIILPPIIFHAGYSLKKKYFFRNLGAILTFAILGTTLSAFLIGALMYGFVKLMPTYLSSSFTFLDTLYFGALISPTDPLTILAIFHDLNVDVNLYALVFGESVLNDAVAIVLSGAIQNYGEHYSSTGEFETYAFFRALSDFFGIFMLSLLIGALMGCFTALLTKFTRVRDFPLLESALFVLMSYSTFLIAEASELTGVVAVLFCGICQAHYTFNNLSENSRTRTKEIFELLNFLAENFIFSYIGVSMFTFPKHHFDAVFIITGFICAAIGRAVNIYPLSWLLNLNRKPKISSNFQHMLFFAGLRGAMSFALAIRNTLSEARQTMLTATSLIVIFTVVIQGGAANFFLNWLQIPVGVDEEIEQLNNHQVRSVYNSMENTTNMSETYLQDCGDIDTNPGSSRRNEKAVLARLWGSFDTKYMKPLLTHSRPTLLETLPVCCNPVARLLTTTEQLTQDGDLRRTDSDSDICIDDSDLSRNRSGSGGGGSGDPRRNSINRSNVLTETNQIIADLSVVTNNFM*	ATGGTGTTTCCCTGGCAGTCACGAAATAATGCTATTAATCCCGGCACTACGAGCCGATTGCTGGTGGCTAAGGCATTTCTTATTGGGACATTTGCCTTTGGAACTAGATGTTGTGATGCAACAGCCACAGATATTGCTCTCGATGCCAAGGCTACATTGACGCATAGGATTGACAGTTTAAATCTTTTGGTCTACACCTTCCTGCTTACCTTGACGGTCTTAACGATATGGTTGTTTAAGCACCATCGAGTTTCCTGGCTCCATGAGACGGGCCTCGCTGTGATATATGGACTAATTGTTGGTGCGGCAATTCGATATTCCGGTTCATCAACACCCTTAGTGCACTTGGAAGTAGAGCCGGAATCTAATTCAACATTCAACCAAACATTGCCACCTGATACGCTATGGCTAAAATTTCCGGGGAAATTAACTCCAAACGGCAGTGATGCAGTTGAAGACAAAACATATGCCTACACTTTTCGTAGTCAAGTTTACGATGTAGTCGAGAACGAAATTGATTTAAAAGCTACATTTGATCCTGAAATATTTTTTAATATTATTTTACCACCAATAATATTTCATGCTGGGTACAGCCTAAAAAAGAAATATTTTTTCCGCAATTTGGGCGCAATTTTAACATTCGCCATACTGGGTACTACATTATCGGCGTTCCTAATCGGTGCTCTTATGTACGGTTTTGTGAAACTGATGCCAACATACTTGAGTAGCAGTTTCACATTTCTGGACACGCTGTATTTCGGAGCGTTGATATCACCAACAGATCCACTAACAATTCTGGCGATTTTTCACGATTTAAACGTTGATGTGAACTTGTATGCTTTGGTGTTTGGTGAATCTGTTTTAAATGATGCTGTAGCAATTGTTTTGAGTGGTGCGATACAAAATTATGGAGAACATTACTCTAGTACTGGAGAGTTTGAAACATATGCCTTTTTCCGAGCGCTAAGCGACTTTTTTGGTATATTTATGCTGTCGTTACTGATCGGCGCTCTAATGGGCTGTTTTACAGCATTGTTGACCAAATTTACTCGTGTTCGAGATTTTCCCCTTTTGGAGTCGGCGCTTTTTGTTCTCATGTCGTACAGTACCTTTTTAATAGCAGAGGCATCAGAACTCACCGGCGTGGTTGCCGTCTTGTTCTGTGGAATATGCCAGGCGCATTACACTTTCAACAACTTATCCGAAAATTCCCGAACACGAACTAAGGAAATCTTTGAACTGTTAAACTTTTTGGCAGAGAATTTTATATTTTCCTACATAGGCGTTTCTATGTTCACATTTCCTAAACACCATTTCGATGCCGTTTTTATTATAACTGGATTTATATGTGCGGCAATTGGAAGAGCTGTAAATATTTATCCTTTGTCGTGGTTATTGAACTTAAATAGAAAACCAAAAATTTCTTCCAATTTTCAACACATGTTATTCTTTGCCGGGCTACGCGGTGCTATGTCTTTTGCATTGGCTATACGTAACACATTATCAGAGGCTAGACAGACGATGTTGACGGCAACATCTCTAATTGTAATTTTCACAGTTGTGATCCAAGGTGGTGCTGCTAACTTTTTTCTTAACTGGCTTCAAATACCAGTGGGAGTGGATGAGGAAATCGAACAGCTGAATAATCATCAAGTTCGCAGTGTCTACAATTCTATGGAAAATACAACAAATATGTCTGAAACTTATTTGCAGGACTGTGGTGATATCGATACAAACCCTGGAAGCAGCAGACGAAATGAAAAAGCCGTACTTGCCAGGTTATGGGGTAGTTTTGATACCAAATATATGAAACCACTGTTGACTCACTCGAGGCCTACTTTGTTGGAAACTTTGCCAGTTTGTTGTAATCCCGTAGCTCGCCTTTTAACAACAACTGAGCAATTAACCCAGGATGGTGATTTGCGTCGAACAGATTCGGATTCTGACATTTGCATAGATGATAGCGATTTAAGTCGAAACCGAAGTGGAAGCGGTGGTGGCGGCTCTGGAGACCCGCGACGAAATTCAATCAATCGTTCTAATGTATTGACTGAAACTAATCAAATAATTGCTGATCTCAGTGTGGTTACAAACAACTTTATGTAA
