## Supplemental Table 2 for "High Throughput Characterization of Eukaryotic 2A-Like Peptides Identifies Novel Leucine-Associated Reduction in Protein Abundance": TableS2.csv (part 498 of 627)

ncbi_name	header	species	rna_seq_for_2a	index	like_2a	gene_headers	full_prot_seq	full_nt_seq
Musca domestica	>XP_058977053.1 sodium/hydrogen exchanger 7 isoform X7 [Musca domestica]	Musca domestica	ACAAATATGTCTGAAACTTATTTGCAGGACTGTGGTGATATCGATACAAACCCTGGAAGC	50871	TNMSETYLQDCGDIDTNPGS	>lcl|NW_026712242.1_cds_XP_058977051.1_8402 gene=LOC101901309 db_xref=GeneID:101901309 protein=sodium/hydrogen exchanger 6 isoform X2 protein_id=XP_058977051.1 location=complement(join(859979..860047860830..860955861367..861475861556..861662863637..863669863907..863958864025..864178864238..864349864424..864732868232..868373868429..868718868772..868960869035..869159871441..871729)) gbkey=CDS	MVFPWQSRNNAINPGTTSRLLVAKAFLIGTFAFGTRCCDATATDIALDAKATLTHRIDSLNLLVYTFLLTLTVLTIWLFKHHRVSWLHETGLAVIYGLIVGAAIRYSGSSTPLVHLEVEPESNSTFNQTLPPDTLWLKFPGKLTPNGSDAVEDKTYAYTFRSQVYDVVENEIDLKATFDPEIFFNIILPPIIFHAGYSLKKKYFFRNLGAILTFAILGTTLSAFLIGALMYGFVKLMPTYLSSSFTFLDTLYFGALISPTDPLTILAIFHDLNVDVNLYALVFGESVLNDAVAIVLSGAIQNYGEHYSSTGEFETYAFFRALSDFFGIFMLSLLIGALMGCFTALLTKFTRVRDFPLLESALFVLMSYSTFLIAEASELTGVVAVLFCGICQAHYTFNNLSENSRTRTKEIFELLNFLAENFIFSYIGVSMFTFPKHHFDAVFIITGFICAAIGRAVNIYPLSWLLNLNRKPKISSNFQHMLFFAGLRGAMSFALAIRNTLSEARQTMLTATSLIVIFTVVIQGGAANFFLNWLQIPVGVDEEIEQLNNHQVRSVYNSMENTTNMSETYLQDCGDIDTNPGSSRRNEKAVLARLWGSFDTKYMKPLLTHSRPTLLETLPVCCNPVARLLTTTEQLTQDGDLRRTDSDSDICIDDSDLSRNRSGSGGGGSGDPRRNSINRSNVLTETNQIIADLSVVTNNFM*	ATGGTGTTTCCCTGGCAGTCACGAAATAATGCTATTAATCCCGGCACTACGAGCCGATTGCTGGTGGCTAAGGCATTTCTTATTGGGACATTTGCCTTTGGAACTAGATGTTGTGATGCAACAGCCACAGATATTGCTCTCGATGCCAAGGCTACATTGACGCATAGGATTGACAGTTTAAATCTTTTGGTCTACACCTTCCTGCTTACCTTGACGGTCTTAACGATATGGTTGTTTAAGCACCATCGAGTTTCCTGGCTCCATGAGACGGGCCTCGCTGTGATATATGGACTAATTGTTGGTGCGGCAATTCGATATTCCGGTTCATCAACACCCTTAGTGCACTTGGAAGTAGAGCCGGAATCTAATTCAACATTCAACCAAACATTGCCACCTGATACGCTATGGCTAAAATTTCCGGGGAAATTAACTCCAAACGGCAGTGATGCAGTTGAAGACAAAACATATGCCTACACTTTTCGTAGTCAAGTTTACGATGTAGTCGAGAACGAAATTGATTTAAAAGCTACATTTGATCCTGAAATATTTTTTAATATTATTTTACCACCAATAATATTTCATGCTGGGTACAGCCTAAAAAAGAAATATTTTTTCCGCAATTTGGGCGCAATTTTAACATTCGCCATACTGGGTACTACATTATCGGCGTTCCTAATCGGTGCTCTTATGTACGGTTTTGTGAAACTGATGCCAACATACTTGAGTAGCAGTTTCACATTTCTGGACACGCTGTATTTCGGAGCGTTGATATCACCAACAGATCCACTAACAATTCTGGCGATTTTTCACGATTTAAACGTTGATGTGAACTTGTATGCTTTGGTGTTTGGTGAATCTGTTTTAAATGATGCTGTAGCAATTGTTTTGAGTGGTGCGATACAAAATTATGGAGAACATTACTCTAGTACTGGAGAGTTTGAAACATATGCCTTTTTCCGAGCGCTAAGCGACTTTTTTGGTATATTTATGCTGTCGTTACTGATCGGCGCTCTAATGGGCTGTTTTACAGCATTGTTGACCAAATTTACTCGTGTTCGAGATTTTCCCCTTTTGGAGTCGGCGCTTTTTGTTCTCATGTCGTACAGTACCTTTTTAATAGCAGAGGCATCAGAACTCACCGGCGTGGTTGCCGTCTTGTTCTGTGGAATATGCCAGGCGCATTACACTTTCAACAACTTATCCGAAAATTCCCGAACACGAACTAAGGAAATCTTTGAACTGTTAAACTTTTTGGCAGAGAATTTTATATTTTCCTACATAGGCGTTTCTATGTTCACATTTCCTAAACACCATTTCGATGCCGTTTTTATTATAACTGGATTTATATGTGCGGCAATTGGAAGAGCTGTAAATATTTATCCTTTGTCGTGGTTATTGAACTTAAATAGAAAACCAAAAATTTCTTCCAATTTTCAACACATGTTATTCTTTGCCGGGCTACGCGGTGCTATGTCTTTTGCATTGGCTATACGTAACACATTATCAGAGGCTAGACAGACGATGTTGACGGCAACATCTCTAATTGTAATTTTCACAGTTGTGATCCAAGGTGGTGCTGCTAACTTTTTTCTTAACTGGCTTCAAATACCAGTGGGAGTGGATGAGGAAATCGAACAGCTGAATAATCATCAAGTTCGCAGTGTCTACAATTCTATGGAAAATACAACAAATATGTCTGAAACTTATTTGCAGGACTGTGGTGATATCGATACAAACCCTGGAAGCAGCAGACGAAATGAAAAAGCCGTACTTGCCAGGTTATGGGGTAGTTTTGATACCAAATATATGAAACCACTGTTGACTCACTCGAGGCCTACTTTGTTGGAAACTTTGCCAGTTTGTTGTAATCCCGTAGCTCGCCTTTTAACAACAACTGAGCAATTAACCCAGGATGGTGATTTGCGTCGAACAGATTCGGATTCTGACATTTGCATAGATGATAGCGATTTAAGTCGAAACCGAAGTGGAAGCGGTGGTGGCGGCTCTGGAGACCCGCGACGAAATTCAATCAATCGTTCTAATGTATTGACTGAAACTAATCAAATAATTGCTGATCTCAGTGTGGTTACAAACAACTTTATGTAA
Musca domestica	>XP_058977053.1 sodium/hydrogen exchanger 7 isoform X7 [Musca domestica]	Musca domestica	ACAAATATGTCTGAAACTTATTTGCAGGACTGTGGTGATATCGATACAAACCCTGGAAGC	50872	TNMSETYLQDCGDIDTNPGS	>lcl|NW_026712346.1_cds_XP_058984301.1_21382 gene=LOC131800485 db_xref=GeneID:131800485 protein=sodium/hydrogen exchanger 6 protein_id=XP_058984301.1 location=join(11688911..1168919911690216..1169034011690414..1169060211690656..1169094511691001..1169114211697966..1169827411698338..1169844911698509..1169866211698729..1169878011699018..1169905011701028..1170113411701197..1170130511701717..1170184211726055..11726132) gbkey=CDS	MVFPWQSRNNAINPGTTSRLLVAKAFLIGTFAFGTRCCDATATDIALDAKATLTHRIDSLNLLVYTFLLTLTVLTIWLFKHHRVSWLHETGLAVIYGLIVGAAIRYSGSSTPLVHLEVEPESNSTFNQTLPPDTLWLKFPGKLTPNGSDAVENKTYAYTFRSQVYDVVENEIDLKATFDPEIFFNIILPPIIFHAGYSLKKKYFFRNLGAILTFAILGTTLSAFLIGALMYGFVKLMPTYLSSSFTFLDTLYFGALISPTDPLTILAIFHDLNVDVNLYALVFGESVLNDAVAIVLSGAIQNYGEHYSSTGEFETYAFFRALSDFFGIFMLSLLIGALMGCFTALLTKFTRVRDFPLLESALFVLMSYSTFLIAEASELTGVVAVLFCGICQAHYTFNNLSENSRTRTKEIFELLNFLAENFIFSYIGVSMFTFPKHHFDAVFIITGFICAAIGRAVNIYPLSWLLNLNRKPKISSNFQHMLFFAGLRGAMSFALAIRNTLSEARQTMLTATSLIVIFTVVIQGGAANFFLNWLQIPVGVDEEIEQLNNYQVRSVYNSMENTTNMSETYLQDCGDIDTNPGSSRRNEKAVLARLWGSFDTKYMKPLLTHSRPTLLETLPVCCNPVARLLTTTEQLTQDGDLRRTDSDSDICIDDSDLSRNRSGSGGGGSGDPRRNSINRMEIMENVQSPVSTRIRLLGFYGKNL*	ATGGTGTTTCCCTGGCAGTCACGAAATAATGCTATTAATCCCGGCACTACGAGCCGATTGCTGGTGGCTAAGGCATTTCTTATTGGGACATTTGCCTTTGGAACTAGATGTTGTGATGCAACAGCCACAGATATTGCTCTCGATGCCAAGGCTACATTGACGCATAGGATTGACAGTTTAAATCTTTTGGTCTACACCTTCCTGCTTACCTTGACGGTCTTAACGATATGGTTGTTTAAGCACCATCGAGTTTCCTGGCTCCATGAGACGGGCCTCGCTGTGATATATGGACTAATTGTTGGTGCGGCAATTCGATATTCCGGTTCATCAACACCCTTAGTGCACTTGGAAGTAGAGCCGGAATCTAATTCAACATTCAACCAAACATTGCCACCTGATACGCTATGGCTAAAATTTCCGGGGAAATTAACTCCAAACGGCAGTGATGCAGTTGAAAACAAAACATATGCCTACACTTTTCGTAGTCAAGTTTACGATGTAGTCGAGAACGAAATTGATTTAAAAGCTACATTTGATCCTGAAATATTTTTTAATATTATTTTACCACCAATAATATTTCATGCTGGGTACAGCCTAAAAAAGAAATATTTTTTCCGCAATTTGGGCGCAATTTTAACATTCGCCATACTGGGTACTACATTATCGGCGTTCCTAATCGGTGCTCTTATGTACGGTTTTGTGAAACTGATGCCAACATACTTGAGTAGCAGTTTCACATTTCTGGACACGCTGTATTTCGGAGCGTTGATATCACCAACAGATCCACTAACAATTCTGGCGATTTTTCACGATTTAAACGTTGATGTGAACTTGTATGCTTTGGTGTTTGGTGAATCTGTTTTAAATGATGCTGTAGCAATTGTTTTGAGTGGTGCGATACAAAATTATGGAGAACATTACTCTAGTACTGGAGAGTTTGAAACATATGCCTTTTTCCGAGCGCTAAGCGACTTTTTTGGTATATTTATGCTGTCGTTACTGATCGGCGCTCTAATGGGCTGTTTTACAGCATTGTTGACCAAATTTACTCGTGTTCGAGATTTTCCCCTATTGGAGTCGGCGCTTTTTGTTCTCATGTCGTACAGTACCTTTTTAATAGCAGAAGCATCAGAACTCACCGGCGTGGTTGCCGTCTTGTTCTGTGGAATATGCCAGGCGCATTACACTTTCAACAACTTATCCGAAAATTCCCGAACACGAACTAAGGAAATCTTTGAACTGTTAAACTTTTTGGCAGAGAATTTTATATTTTCCTACATAGGCGTTTCCATGTTCACATTTCCTAAACACCATTTCGATGCCGTTTTTATTATAACTGGATTTATATGTGCGGCAATTGGAAGAGCTGTAAATATTTATCCTTTGTCGTGGTTATTGAACTTAAATAGAAAACCAAAAATTTCTTCCAATTTTCAACACATGTTATTCTTTGCCGGGCTACGCGGTGCTATGTCTTTTGCATTGGCTATACGTAACACATTATCAGAGGCTAGACAGACGATGTTGACGGCAACATCTCTAATTGTAATTTTCACAGTTGTGATCCAAGGTGGTGCTGCTAACTTTTTTCTTAACTGGCTTCAAATACCAGTGGGAGTGGATGAGGAAATCGAACAGCTGAATAATTATCAAGTTCGCAGTGTCTACAATTCTATGGAAAATACAACAAATATGTCTGAAACTTATTTGCAGGACTGTGGTGATATCGATACAAACCCTGGAAGCAGCAGACGAAATGAAAAAGCCGTACTTGCCAGGTTATGGGGTAGTTTTGATACCAAATATATGAAACCACTGTTGACTCACTCGAGGCCTACTTTGTTGGAAACTTTGCCAGTTTGTTGTAATCCCGTAGCTCGCCTTTTAACAACAACTGAGCAATTAACCCAGGATGGTGATTTGCGTCGAACAGATTCGGATTCTGACATTTGCATAGATGATAGCGATTTAAGTCGAAACCGAAGTGGAAGCGGTGGTGGCGGCTCTGGAGACCCGCGACGAAATTCAATCAATCGTATGGAAATAATGGAAAACGTTCAAAGTCCTGTATCGACACGCATTAGACTTTTAGGCTTTTATGGCAAGAATTTATAG
Heteronotia binoei	>XP_060108352.1 dnaJ homolog subfamily C member 14 [Heteronotia binoei]	Heteronotia binoei	GCTTCAGCTGCAGAACTACAGGACTTTTTCAACCGCATCTTTCAAGGAAATCCTGGACAG	50873	ASAAELQDFFNRIFQGNPGQ	>lcl|NC_083235.1_cds_XP_060108352.1_23168 gene=DNAJC14 db_xref=GeneID:132581216 protein=dnaJ homolog subfamily C member 14 protein_id=XP_060108352.1 location=join(36331794..3633302936334206..3633431236336231..3633635036337218..3633737836338556..3633865236340337..36340565) gbkey=CDS	MPVLEAMATSGLVPKKVETSGGEGNTRETETSWKGSSEQDNGGLHFTGYSAPGDETGSCKCLGETSDPSGTYSEKGHHLCSFACQHQALDSKEKDAEKLLQGEEEDIKDDTMSKAKEELPDYTKAPGGRKVARQQRHRAAAKDKWEGRSALSGGKQRQSRKRSDGGRYHVRAELLKHLAGLASFCFSCFKLFIHLIVQVTHRCGEGVEAGGKFLYSCCSFNQCDIDTIQTGMRAWIQHAKLGCRKLMRQLGSWASLTYHLLKMLCAVLFLVLMLILGSLRLCWQVSKLALFSVLGRFAHTSHGAWLLSALDLPKVWAFFKHSRTYTWVVSLLHKWHDLLWMPKGLRTNQPGDATFTGSPGESGQYQPGEVMARLLAMAHTPEEELNPFQVLGLEATASDAELKRAYRQLAVLVHPDKNKHPQAEEAFKVLRAAWDIVSNPERRKEYEIKRMAETELSKSMNEFLSKLQDDLKEAMNTMMCNKCQGKHKRFEMDRDPLNARYCAECNKLHAAEEGDFWAESSMLGLKITYFAMMDGKVYDITEWAGCQKVAISPDTHRVPYHISFGSRGSGGRQRAASDVNPASAAELQDFFNRIFQGNPGQMPNGNLFNTPQPPSSGAVPTPPSKVDNASQKGDSKQKKRKKVRRPFQR*	ATGCCAGTTTTGGAAGCAATGGCAACTAGTGGGCTGGTTCCTAAAAAGGTTGAGACTTCAGGCGGGGAGGGAAATACAAGGGAAACTGAAACTTCTTGGAAAGGAAGCAGTGAGCAAGATAACGGTGGCTTGCACTTTACTGGCTACAGTGCTCCTGGTGATGAAACTGGCTCTTGTAAATGTCTGGGAGAGACCTCTGATCCTTCTGGAACTTATTCAGAGAAGGGGCACCATTTGTGTAGTTTTGCTTGTCAGCATCAGGCTTTGGACTCCAAGGAGAAGGATGCAGAAAAGTTACTGCAAGGGGAAGAGGAAGACATCAAAGATGACACGATGTCAAAGGCCAAGGAGGAACTTCCTGACTATACTAAGGCTCCTGGTGGAAGGAAGGTTGCTCGGCAGCAAAGGCATCGTGCTGCAGCAAAGGACAAGTGGGAAGGACGATCTGCACTATCTGGAGGGAAACAGAGGCAAAGTAGGAAGAGGAGTGATGGTGGGAGGTACCATGTCCGAGCTGAGCTGCTCAAGCACTTGGCGGGATTGGCTTCTTTTTGCTTCTCTTGTTTCAAATTATTCATCCACCTGATTGTGCAGGTCACCCACAGGTGTGGTGAGGGTGTGGAAGCAGGTGGGAAGTTCCTTTATTCTTGTTGTTCTTTCAACCAGTGTGATATCGACACTATCCAGACCGGCATGAGGGCTTGGATCCAGCATGCCAAGCTGGGTTGTAGGAAACTGATGCGACAGCTAGGCTCATGGGCAAGCCTGACATACCACCTACTCAAGATGCTTTGTGCTGTACTTTTTCTGGTGCTCATGCTTATCTTGGGTAGCCTGAGACTCTGCTGGCAGGTCTCTAAATTAGCCCTATTCAGCGTCTTGGGCAGGTTTGCTCACACCAGTCATGGGGCCTGGCTTCTCTCAGCACTTGACTTACCCAAAGTTTGGGCTTTCTTCAAACACAGCAGGACTTACACCTGGGTGGTAAGTCTGTTGCATAAGTGGCATGACCTCCTTTGGATGCCTAAAGGACTAAGGACCAACCAGCCAGGGGATGCTACTTTCACTGGGTCTCCTGGTGAATCTGGGCAGTATCAACCTGGAGAAGTGATGGCACGTTTGCTGGCTATGGCACATACCCCTGAAGAAGAGCTCAATCCTTTCCAGGTGTTAGGTCTAGAAGCAACAGCATCGGATGCTGAGTTGAAGAGAGCTTATCGGCAATTGGCTGTACTGGTTCATCCAGACAAGAATAAGCATCCACAGGCGGAGGAGGCGTTCAAGGTGCTACGGGCAGCCTGGGATATTGTCAGCAATCCTGAGAGGAGGAAGGAATATGAAATTAAACGCATGGCAGAAACTGAGCTGTCCAAATCAATGAATGAGTTCCTTTCCAAACTGCAGGATGATCTGAAAGAAGCCATGAACACAATGATGTGTAACAAGTGCCAGGGGAAGCACAAGAGGTTTGAGATGGACCGTGATCCATTGAATGCCCGCTACTGTGCAGAATGTAACAAGCTTCATGCAGCTGAGGAGGGTGACTTCTGGGCTGAATCTAGCATGTTAGGGCTGAAAATCACATATTTTGCCATGATGGATGGAAAGGTTTATGATATCACAGAATGGGCTGGCTGCCAAAAAGTGGCAATCTCCCCAGATACTCATCGGGTTCCATATCACATATCTTTTGGGTCAAGGGGTTCTGGAGGACGCCAAAGAGCTGCGTCAGATGTCAATCCTGCTTCAGCTGCAGAACTACAGGACTTTTTCAACCGCATCTTTCAAGGAAATCCTGGACAGATGCCGAATGGTAATCTTTTCAACACACCCCAACCACCATCCTCAGGGGCTGTGCCCACTCCTCCATCAAAGGTAGACAATGCTTCCCAGAAAGGTGACTCAAAGCAAAAAAAGCGGAAAAAAGTACGACGCCCCTTTCAGCGCTGA
Eublepharis macularius	>XP_054859695.1 dnaJ homolog subfamily C member 14 [Eublepharis macularius]	Eublepharis macularius	GCATCCGCTGCAGACCTACAAGACTTTTTCAGCCGCATCTTTCAAGGAAATCCTGGACAG	50874	ASAADLQDFFSRIFQGNPGQ	>lcl|NC_072808.1_cds_XP_054859695.1_33453 gene=DNAJC14 db_xref=GeneID:129346372 protein=dnaJ homolog subfamily C member 14 protein_id=XP_054859695.1 location=complement(join(1774524..17747521775672..17757681777645..17778051779495..17796141781205..17813111782724..1783959)) gbkey=CDS	MPVLEAMGTSGLAPKKTETSGGEGSTKETETSWKGSGDQDNGGLHFTGDSAPGDEAGSCNCLGETSDPSGTYSETGNHLCDFTCQHWASGSTEKTTSKLLQGEEEDVRDDTASKAREELPDCVKAPGGRKITRQQRHRSAAKDKGEGRFALPGGKHRQSRKRNDGGRSRVRAELLKLLEGLASFCIACFKLFIQLIVQVTHRCGEGVEAGGKFLYSCCSFNQCDIDTIQTGMKSWIQHAKLSYRKLMRHLASWASLTYHLLKMLCAVLFLVLMLILGSLRLCWQVSKSALSSVLGRLAHTSHGAWLLSALDLPRVWAFFKESRTYVWVASLLHKWHALLWTPKGLRTNQPGDTTFIGSSGESGQYQPGEVVARLLAMAHTPEEELNPFQVLGLEATASDAELKRAYRQLAVLVHPDKNKHPRAEEAFKVLRAAWDIVSNPERRKEYEIKRMAETELTKSMNEFLSKLQDDLKEAMNTMMCNKCQGKHRRFEMDRDPLNARYCAECSKFHAAEEGDFWAESSMLGLKITYFALMDGKVYDITEWAGCQRVSISPDTHRVPYHISFGSRGSGGRQRAASDGSPASAADLQDFFSRIFQGNPGQMPNGNLFSTPQPPSSGGVPTPPSKADTASQKGDSKQKRRKKVRRPFQR*	ATGCCAGTTTTGGAAGCAATGGGAACTAGTGGGCTGGCTCCTAAAAAGACTGAGACTTCGGGTGGGGAGGGAAGTACTAAGGAAACAGAAACTTCTTGGAAAGGAAGTGGTGACCAAGATAATGGTGGTTTGCACTTTACTGGCGACAGTGCCCCTGGCGATGAAGCTGGCTCTTGTAACTGCCTGGGAGAGACCTCTGATCCATCTGGAACTTATTCAGAGACGGGGAATCATTTATGTGACTTCACTTGCCAGCATTGGGCTTCGGGCTCCACGGAGAAGACGACATCAAAGTTACTGCAAGGCGAGGAGGAAGATGTCAGAGATGACACGGCATCAAAGGCCAGGGAGGAGCTTCCTGACTGTGTTAAGGCTCCTGGGGGAAGGAAGATTACTCGGCAGCAGAGACACCGGTCTGCAGCAAAAGACAAGGGGGAAGGACGATTTGCACTGCCCGGAGGGAAACATAGGCAAAGTAGGAAGAGAAACGATGGTGGGAGGTCCCGTGTCCGAGCGGAGCTGCTCAAGCTCTTGGAGGGGTTGGCCTCTTTCTGCATTGCCTGCTTCAAGTTATTCATCCAGTTGATTGTGCAGGTCACCCACAGGTGTGGTGAGGGTGTGGAAGCTGGTGGGAAGTTCCTCTACTCCTGTTGTTCCTTCAACCAGTGTGACATAGACACCATCCAGACTGGCATGAAGAGTTGGATCCAGCATGCTAAACTGAGTTACAGGAAACTGATGCGCCATCTAGCCTCATGGGCCAGCCTGACTTACCACCTGCTGAAGATGCTCTGTGCTGTGCTTTTTCTGGTGCTCATGCTTATCTTGGGGAGCCTGAGACTCTGCTGGCAGGTCTCCAAGTCAGCCCTTAGCAGTGTCTTGGGTAGATTAGCTCACACTAGCCATGGGGCCTGGCTTCTCTCAGCTCTTGACTTGCCCAGAGTTTGGGCTTTCTTCAAAGAGAGCAGGACTTACGTGTGGGTGGCAAGTCTGTTGCATAAGTGGCATGCCCTCCTTTGGACGCCCAAGGGATTAAGGACCAACCAGCCAGGGGACACTACTTTCATTGGGTCTTCTGGCGAATCTGGGCAGTACCAGCCTGGAGAAGTGGTGGCACGTTTGCTGGCTATGGCACATACTCCTGAAGAAGAGCTGAATCCTTTCCAGGTGTTAGGCTTAGAAGCAACAGCATCAGATGCTGAGTTGAAGAGAGCGTATCGGCAACTGGCTGTACTGGTTCATCCGGACAAGAATAAGCACCCGCGGGCAGAGGAGGCCTTCAAGGTACTACGGGCAGCCTGGGATATCGTCAGCAATCCCGAGAGGAGGAAGGAATATGAAATTAAGCGCATGGCAGAAACAGAACTGACCAAGTCAATGAACGAGTTCCTTTCCAAACTGCAGGATGACCTGAAAGAAGCCATGAACACGATGATGTGTAACAAGTGCCAGGGGAAGCACAGGAGGTTTGAGATGGACCGTGATCCACTGAATGCCCGTTACTGTGCAGAGTGTAGCAAGTTCCATGCAGCTGAGGAGGGTGACTTCTGGGCTGAATCCAGCATGCTCGGGCTGAAGATCACATATTTTGCCCTGATGGATGGGAAGGTTTATGACATCACAGAATGGGCTGGCTGCCAGCGAGTGTCAATCTCCCCAGATACTCATCGGGTTCCGTATCACATATCTTTTGGCTCAAGGGGCTCTGGAGGACGACAGAGAGCCGCTTCGGATGGCAGTCCTGCATCCGCTGCAGACCTACAAGACTTTTTCAGCCGCATCTTTCAAGGAAATCCTGGACAGATGCCGAACGGGAACCTTTTCAGCACCCCCCAGCCACCATCCTCAGGGGGCGTGCCAACTCCTCCATCAAAGGCCGACACTGCTTCCCAGAAGGGAGATTCAAAACAAAAACGGCGGAAAAAAGTGCGACGCCCCTTCCAGCGCTGA
Musca domestica	>XP_058977052.1 sodium/hydrogen exchanger 6 isoform X5 [Musca domestica]	Musca domestica	ACAAATATGTCTGAAACTTATTTGCAGGACTGTGGTGATATCGATACAAACCCTGGAAGC	50875	TNMSETYLQDCGDIDTNPGS	>lcl|NW_026712242.1_cds_XP_058977054.1_8394 gene=LOC101901309 db_xref=GeneID:101901309 protein=sodium/hydrogen exchanger 6 isoform X8 protein_id=XP_058977054.1 location=complement(join(840649..840726860830..860955861367..861475861556..861662863637..863669863907..863958864025..864178864238..864349864424..864732868232..868373868429..868718868772..868960869035..869159871946..872012)) gbkey=CDS	MECICCKERTVNNREKFLLCIIRLIVGAAIRYSGSSTPLVHLEVEPESNSTFNQTLPPDTLWLKFPGKLTPNGSDAVEDKTYAYTFRSQVYDVVENEIDLKATFDPEIFFNIILPPIIFHAGYSLKKKYFFRNLGAILTFAILGTTLSAFLIGALMYGFVKLMPTYLSSSFTFLDTLYFGALISPTDPLTILAIFHDLNVDVNLYALVFGESVLNDAVAIVLSGAIQNYGEHYSSTGEFETYAFFRALSDFFGIFMLSLLIGALMGCFTALLTKFTRVRDFPLLESALFVLMSYSTFLIAEASELTGVVAVLFCGICQAHYTFNNLSENSRTRTKEIFELLNFLAENFIFSYIGVSMFTFPKHHFDAVFIITGFICAAIGRAVNIYPLSWLLNLNRKPKISSNFQHMLFFAGLRGAMSFALAIRNTLSEARQTMLTATSLIVIFTVVIQGGAANFFLNWLQIPVGVDEEIEQLNNHQVRSVYNSMENTTNMSETYLQDCGDIDTNPGSSRRNEKAVLARLWGSFDTKYMKPLLTHSRPTLLETLPVCCNPVARLLTTTEQLTQDGDLRRTDSDSDICIDDSDLSRNRSGSGGGGSGDPRRNSINRMEIMENVQSPVSTRITLLGFYGKNL*	ATGGAGTGTATTTGTTGTAAAGAACGAACCGTAAACAACAGGGAAAAATTTTTGCTCTGCATAATAAGACTAATTGTTGGTGCGGCAATTCGATATTCCGGTTCATCAACACCCTTAGTGCACTTGGAAGTAGAGCCGGAATCTAATTCAACATTCAACCAAACATTGCCACCTGATACGCTATGGCTAAAATTTCCGGGGAAATTAACTCCAAACGGCAGTGATGCAGTTGAAGACAAAACATATGCCTACACTTTTCGTAGTCAAGTTTACGATGTAGTCGAGAACGAAATTGATTTAAAAGCTACATTTGATCCTGAAATATTTTTTAATATTATTTTACCACCAATAATATTTCATGCTGGGTACAGCCTAAAAAAGAAATATTTTTTCCGCAATTTGGGCGCAATTTTAACATTCGCCATACTGGGTACTACATTATCGGCGTTCCTAATCGGTGCTCTTATGTACGGTTTTGTGAAACTGATGCCAACATACTTGAGTAGCAGTTTCACATTTCTGGACACGCTGTATTTCGGAGCGTTGATATCACCAACAGATCCACTAACAATTCTGGCGATTTTTCACGATTTAAACGTTGATGTGAACTTGTATGCTTTGGTGTTTGGTGAATCTGTTTTAAATGATGCTGTAGCAATTGTTTTGAGTGGTGCGATACAAAATTATGGAGAACATTACTCTAGTACTGGAGAGTTTGAAACATATGCCTTTTTCCGAGCGCTAAGCGACTTTTTTGGTATATTTATGCTGTCGTTACTGATCGGCGCTCTAATGGGCTGTTTTACAGCATTGTTGACCAAATTTACTCGTGTTCGAGATTTTCCCCTTTTGGAGTCGGCGCTTTTTGTTCTCATGTCGTACAGTACCTTTTTAATAGCAGAGGCATCAGAACTCACCGGCGTGGTTGCCGTCTTGTTCTGTGGAATATGCCAGGCGCATTACACTTTCAACAACTTATCCGAAAATTCCCGAACACGAACTAAGGAAATCTTTGAACTGTTAAACTTTTTGGCAGAGAATTTTATATTTTCCTACATAGGCGTTTCTATGTTCACATTTCCTAAACACCATTTCGATGCCGTTTTTATTATAACTGGATTTATATGTGCGGCAATTGGAAGAGCTGTAAATATTTATCCTTTGTCGTGGTTATTGAACTTAAATAGAAAACCAAAAATTTCTTCCAATTTTCAACACATGTTATTCTTTGCCGGGCTACGCGGTGCTATGTCTTTTGCATTGGCTATACGTAACACATTATCAGAGGCTAGACAGACGATGTTGACGGCAACATCTCTAATTGTAATTTTCACAGTTGTGATCCAAGGTGGTGCTGCTAACTTTTTTCTTAACTGGCTTCAAATACCAGTGGGAGTGGATGAGGAAATCGAACAGCTGAATAATCATCAAGTTCGCAGTGTCTACAATTCTATGGAAAATACAACAAATATGTCTGAAACTTATTTGCAGGACTGTGGTGATATCGATACAAACCCTGGAAGCAGCAGACGAAATGAAAAAGCCGTACTTGCCAGGTTATGGGGTAGTTTTGATACCAAATATATGAAACCACTGTTGACTCACTCGAGGCCTACTTTGTTGGAAACTTTGCCAGTTTGTTGTAATCCCGTAGCTCGCCTTTTAACAACAACTGAGCAATTAACCCAGGATGGTGATTTGCGTCGAACAGATTCGGATTCTGACATTTGCATAGATGATAGCGATTTAAGTCGAAACCGAAGTGGAAGCGGTGGTGGCGGCTCTGGAGACCCGCGACGAAATTCAATCAATCGTATGGAAATAATGGAAAACGTTCAAAGTCCTGTATCGACACGCATTACACTTTTAGGCTTTTATGGCAAGAATTTATAG
Musca domestica	>XP_058977052.1 sodium/hydrogen exchanger 6 isoform X5 [Musca domestica]	Musca domestica	ACAAATATGTCTGAAACTTATTTGCAGGACTGTGGTGATATCGATACAAACCCTGGAAGC	50876	TNMSETYLQDCGDIDTNPGS	>lcl|NW_026712242.1_cds_XP_058977049.1_8398 gene=LOC101901309 db_xref=GeneID:101901309 protein=sodium/hydrogen exchanger 9 isoform X1 protein_id=XP_058977049.1 location=complement(join(840649..840726860830..860955861367..861475861556..861662863637..863669863907..863958864025..864178864238..864349864424..864732868232..868373868429..868718868772..868960869035..869159871441..871729)) gbkey=CDS	MVFPWQSRNNAINPGTTSRLLVAKAFLIGTFAFGTRCCDATATDIALDAKATLTHRIDSLNLLVYTFLLTLTVLTIWLFKHHRVSWLHETGLAVIYGLIVGAAIRYSGSSTPLVHLEVEPESNSTFNQTLPPDTLWLKFPGKLTPNGSDAVEDKTYAYTFRSQVYDVVENEIDLKATFDPEIFFNIILPPIIFHAGYSLKKKYFFRNLGAILTFAILGTTLSAFLIGALMYGFVKLMPTYLSSSFTFLDTLYFGALISPTDPLTILAIFHDLNVDVNLYALVFGESVLNDAVAIVLSGAIQNYGEHYSSTGEFETYAFFRALSDFFGIFMLSLLIGALMGCFTALLTKFTRVRDFPLLESALFVLMSYSTFLIAEASELTGVVAVLFCGICQAHYTFNNLSENSRTRTKEIFELLNFLAENFIFSYIGVSMFTFPKHHFDAVFIITGFICAAIGRAVNIYPLSWLLNLNRKPKISSNFQHMLFFAGLRGAMSFALAIRNTLSEARQTMLTATSLIVIFTVVIQGGAANFFLNWLQIPVGVDEEIEQLNNHQVRSVYNSMENTTNMSETYLQDCGDIDTNPGSSRRNEKAVLARLWGSFDTKYMKPLLTHSRPTLLETLPVCCNPVARLLTTTEQLTQDGDLRRTDSDSDICIDDSDLSRNRSGSGGGGSGDPRRNSINRMEIMENVQSPVSTRITLLGFYGKNL*	ATGGTGTTTCCCTGGCAGTCACGAAATAATGCTATTAATCCCGGCACTACGAGCCGATTGCTGGTGGCTAAGGCATTTCTTATTGGGACATTTGCCTTTGGAACTAGATGTTGTGATGCAACAGCCACAGATATTGCTCTCGATGCCAAGGCTACATTGACGCATAGGATTGACAGTTTAAATCTTTTGGTCTACACCTTCCTGCTTACCTTGACGGTCTTAACGATATGGTTGTTTAAGCACCATCGAGTTTCCTGGCTCCATGAGACGGGCCTCGCTGTGATATATGGACTAATTGTTGGTGCGGCAATTCGATATTCCGGTTCATCAACACCCTTAGTGCACTTGGAAGTAGAGCCGGAATCTAATTCAACATTCAACCAAACATTGCCACCTGATACGCTATGGCTAAAATTTCCGGGGAAATTAACTCCAAACGGCAGTGATGCAGTTGAAGACAAAACATATGCCTACACTTTTCGTAGTCAAGTTTACGATGTAGTCGAGAACGAAATTGATTTAAAAGCTACATTTGATCCTGAAATATTTTTTAATATTATTTTACCACCAATAATATTTCATGCTGGGTACAGCCTAAAAAAGAAATATTTTTTCCGCAATTTGGGCGCAATTTTAACATTCGCCATACTGGGTACTACATTATCGGCGTTCCTAATCGGTGCTCTTATGTACGGTTTTGTGAAACTGATGCCAACATACTTGAGTAGCAGTTTCACATTTCTGGACACGCTGTATTTCGGAGCGTTGATATCACCAACAGATCCACTAACAATTCTGGCGATTTTTCACGATTTAAACGTTGATGTGAACTTGTATGCTTTGGTGTTTGGTGAATCTGTTTTAAATGATGCTGTAGCAATTGTTTTGAGTGGTGCGATACAAAATTATGGAGAACATTACTCTAGTACTGGAGAGTTTGAAACATATGCCTTTTTCCGAGCGCTAAGCGACTTTTTTGGTATATTTATGCTGTCGTTACTGATCGGCGCTCTAATGGGCTGTTTTACAGCATTGTTGACCAAATTTACTCGTGTTCGAGATTTTCCCCTTTTGGAGTCGGCGCTTTTTGTTCTCATGTCGTACAGTACCTTTTTAATAGCAGAGGCATCAGAACTCACCGGCGTGGTTGCCGTCTTGTTCTGTGGAATATGCCAGGCGCATTACACTTTCAACAACTTATCCGAAAATTCCCGAACACGAACTAAGGAAATCTTTGAACTGTTAAACTTTTTGGCAGAGAATTTTATATTTTCCTACATAGGCGTTTCTATGTTCACATTTCCTAAACACCATTTCGATGCCGTTTTTATTATAACTGGATTTATATGTGCGGCAATTGGAAGAGCTGTAAATATTTATCCTTTGTCGTGGTTATTGAACTTAAATAGAAAACCAAAAATTTCTTCCAATTTTCAACACATGTTATTCTTTGCCGGGCTACGCGGTGCTATGTCTTTTGCATTGGCTATACGTAACACATTATCAGAGGCTAGACAGACGATGTTGACGGCAACATCTCTAATTGTAATTTTCACAGTTGTGATCCAAGGTGGTGCTGCTAACTTTTTTCTTAACTGGCTTCAAATACCAGTGGGAGTGGATGAGGAAATCGAACAGCTGAATAATCATCAAGTTCGCAGTGTCTACAATTCTATGGAAAATACAACAAATATGTCTGAAACTTATTTGCAGGACTGTGGTGATATCGATACAAACCCTGGAAGCAGCAGACGAAATGAAAAAGCCGTACTTGCCAGGTTATGGGGTAGTTTTGATACCAAATATATGAAACCACTGTTGACTCACTCGAGGCCTACTTTGTTGGAAACTTTGCCAGTTTGTTGTAATCCCGTAGCTCGCCTTTTAACAACAACTGAGCAATTAACCCAGGATGGTGATTTGCGTCGAACAGATTCGGATTCTGACATTTGCATAGATGATAGCGATTTAAGTCGAAACCGAAGTGGAAGCGGTGGTGGCGGCTCTGGAGACCCGCGACGAAATTCAATCAATCGTATGGAAATAATGGAAAACGTTCAAAGTCCTGTATCGACACGCATTACACTTTTAGGCTTTTATGGCAAGAATTTATAG
Musca domestica	>XP_058977052.1 sodium/hydrogen exchanger 6 isoform X5 [Musca domestica]	Musca domestica	ACAAATATGTCTGAAACTTATTTGCAGGACTGTGGTGATATCGATACAAACCCTGGAAGC	50877	TNMSETYLQDCGDIDTNPGS	>lcl|NW_026712242.1_cds_XP_058977053.1_8399 gene=LOC101901309 db_xref=GeneID:101901309 protein=sodium/hydrogen exchanger 7 isoform X7 protein_id=XP_058977053.1 location=complement(join(850100..850132861367..861475861556..861662863637..863669863907..863958864025..864178864238..864349864424..864732868232..868373868429..868718868772..868960869035..869159871441..871729)) gbkey=CDS	MVFPWQSRNNAINPGTTSRLLVAKAFLIGTFAFGTRCCDATATDIALDAKATLTHRIDSLNLLVYTFLLTLTVLTIWLFKHHRVSWLHETGLAVIYGLIVGAAIRYSGSSTPLVHLEVEPESNSTFNQTLPPDTLWLKFPGKLTPNGSDAVEDKTYAYTFRSQVYDVVENEIDLKATFDPEIFFNIILPPIIFHAGYSLKKKYFFRNLGAILTFAILGTTLSAFLIGALMYGFVKLMPTYLSSSFTFLDTLYFGALISPTDPLTILAIFHDLNVDVNLYALVFGESVLNDAVAIVLSGAIQNYGEHYSSTGEFETYAFFRALSDFFGIFMLSLLIGALMGCFTALLTKFTRVRDFPLLESALFVLMSYSTFLIAEASELTGVVAVLFCGICQAHYTFNNLSENSRTRTKEIFELLNFLAENFIFSYIGVSMFTFPKHHFDAVFIITGFICAAIGRAVNIYPLSWLLNLNRKPKISSNFQHMLFFAGLRGAMSFALAIRNTLSEARQTMLTATSLIVIFTVVIQGGAANFFLNWLQIPVGVDEEIEQLNNHQVRSVYNSMENTTNMSETYLQDCGDIDTNPGSSRRNEKAVLARLWGSFDTKYMKPLLTHSRPTLLETLPVCCNPVARLLTTTEQLTQIDNHLRSYHL*	ATGGTGTTTCCCTGGCAGTCACGAAATAATGCTATTAATCCCGGCACTACGAGCCGATTGCTGGTGGCTAAGGCATTTCTTATTGGGACATTTGCCTTTGGAACTAGATGTTGTGATGCAACAGCCACAGATATTGCTCTCGATGCCAAGGCTACATTGACGCATAGGATTGACAGTTTAAATCTTTTGGTCTACACCTTCCTGCTTACCTTGACGGTCTTAACGATATGGTTGTTTAAGCACCATCGAGTTTCCTGGCTCCATGAGACGGGCCTCGCTGTGATATATGGACTAATTGTTGGTGCGGCAATTCGATATTCCGGTTCATCAACACCCTTAGTGCACTTGGAAGTAGAGCCGGAATCTAATTCAACATTCAACCAAACATTGCCACCTGATACGCTATGGCTAAAATTTCCGGGGAAATTAACTCCAAACGGCAGTGATGCAGTTGAAGACAAAACATATGCCTACACTTTTCGTAGTCAAGTTTACGATGTAGTCGAGAACGAAATTGATTTAAAAGCTACATTTGATCCTGAAATATTTTTTAATATTATTTTACCACCAATAATATTTCATGCTGGGTACAGCCTAAAAAAGAAATATTTTTTCCGCAATTTGGGCGCAATTTTAACATTCGCCATACTGGGTACTACATTATCGGCGTTCCTAATCGGTGCTCTTATGTACGGTTTTGTGAAACTGATGCCAACATACTTGAGTAGCAGTTTCACATTTCTGGACACGCTGTATTTCGGAGCGTTGATATCACCAACAGATCCACTAACAATTCTGGCGATTTTTCACGATTTAAACGTTGATGTGAACTTGTATGCTTTGGTGTTTGGTGAATCTGTTTTAAATGATGCTGTAGCAATTGTTTTGAGTGGTGCGATACAAAATTATGGAGAACATTACTCTAGTACTGGAGAGTTTGAAACATATGCCTTTTTCCGAGCGCTAAGCGACTTTTTTGGTATATTTATGCTGTCGTTACTGATCGGCGCTCTAATGGGCTGTTTTACAGCATTGTTGACCAAATTTACTCGTGTTCGAGATTTTCCCCTTTTGGAGTCGGCGCTTTTTGTTCTCATGTCGTACAGTACCTTTTTAATAGCAGAGGCATCAGAACTCACCGGCGTGGTTGCCGTCTTGTTCTGTGGAATATGCCAGGCGCATTACACTTTCAACAACTTATCCGAAAATTCCCGAACACGAACTAAGGAAATCTTTGAACTGTTAAACTTTTTGGCAGAGAATTTTATATTTTCCTACATAGGCGTTTCTATGTTCACATTTCCTAAACACCATTTCGATGCCGTTTTTATTATAACTGGATTTATATGTGCGGCAATTGGAAGAGCTGTAAATATTTATCCTTTGTCGTGGTTATTGAACTTAAATAGAAAACCAAAAATTTCTTCCAATTTTCAACACATGTTATTCTTTGCCGGGCTACGCGGTGCTATGTCTTTTGCATTGGCTATACGTAACACATTATCAGAGGCTAGACAGACGATGTTGACGGCAACATCTCTAATTGTAATTTTCACAGTTGTGATCCAAGGTGGTGCTGCTAACTTTTTTCTTAACTGGCTTCAAATACCAGTGGGAGTGGATGAGGAAATCGAACAGCTGAATAATCATCAAGTTCGCAGTGTCTACAATTCTATGGAAAATACAACAAATATGTCTGAAACTTATTTGCAGGACTGTGGTGATATCGATACAAACCCTGGAAGCAGCAGACGAAATGAAAAAGCCGTACTTGCCAGGTTATGGGGTAGTTTTGATACCAAATATATGAAACCACTGTTGACTCACTCGAGGCCTACTTTGTTGGAAACTTTGCCAGTTTGTTGTAATCCCGTAGCTCGCCTTTTAACAACAACTGAGCAATTAACCCAGATTGACAATCATTTGCGCAGTTATCATTTGTAG
Musca domestica	>XP_058977052.1 sodium/hydrogen exchanger 6 isoform X5 [Musca domestica]	Musca domestica	ACAAATATGTCTGAAACTTATTTGCAGGACTGTGGTGATATCGATACAAACCCTGGAAGC	50878	TNMSETYLQDCGDIDTNPGS	>lcl|NW_026712242.1_cds_XP_058977052.1_8400 gene=LOC101901309 db_xref=GeneID:101901309 protein=sodium/hydrogen exchanger 6 isoform X5 protein_id=XP_058977052.1 location=complement(join(850100..850132860830..860955861367..861475861556..861662863637..863669863907..863958864025..864178864238..864349864424..864732868232..868373868429..868718868772..868960869035..869159871441..871729)) gbkey=CDS	MVFPWQSRNNAINPGTTSRLLVAKAFLIGTFAFGTRCCDATATDIALDAKATLTHRIDSLNLLVYTFLLTLTVLTIWLFKHHRVSWLHETGLAVIYGLIVGAAIRYSGSSTPLVHLEVEPESNSTFNQTLPPDTLWLKFPGKLTPNGSDAVEDKTYAYTFRSQVYDVVENEIDLKATFDPEIFFNIILPPIIFHAGYSLKKKYFFRNLGAILTFAILGTTLSAFLIGALMYGFVKLMPTYLSSSFTFLDTLYFGALISPTDPLTILAIFHDLNVDVNLYALVFGESVLNDAVAIVLSGAIQNYGEHYSSTGEFETYAFFRALSDFFGIFMLSLLIGALMGCFTALLTKFTRVRDFPLLESALFVLMSYSTFLIAEASELTGVVAVLFCGICQAHYTFNNLSENSRTRTKEIFELLNFLAENFIFSYIGVSMFTFPKHHFDAVFIITGFICAAIGRAVNIYPLSWLLNLNRKPKISSNFQHMLFFAGLRGAMSFALAIRNTLSEARQTMLTATSLIVIFTVVIQGGAANFFLNWLQIPVGVDEEIEQLNNHQVRSVYNSMENTTNMSETYLQDCGDIDTNPGSSRRNEKAVLARLWGSFDTKYMKPLLTHSRPTLLETLPVCCNPVARLLTTTEQLTQDGDLRRTDSDSDICIDDSDLSRNRSGSGGGGSGDPRRNSINRIDNHLRSYHL*	ATGGTGTTTCCCTGGCAGTCACGAAATAATGCTATTAATCCCGGCACTACGAGCCGATTGCTGGTGGCTAAGGCATTTCTTATTGGGACATTTGCCTTTGGAACTAGATGTTGTGATGCAACAGCCACAGATATTGCTCTCGATGCCAAGGCTACATTGACGCATAGGATTGACAGTTTAAATCTTTTGGTCTACACCTTCCTGCTTACCTTGACGGTCTTAACGATATGGTTGTTTAAGCACCATCGAGTTTCCTGGCTCCATGAGACGGGCCTCGCTGTGATATATGGACTAATTGTTGGTGCGGCAATTCGATATTCCGGTTCATCAACACCCTTAGTGCACTTGGAAGTAGAGCCGGAATCTAATTCAACATTCAACCAAACATTGCCACCTGATACGCTATGGCTAAAATTTCCGGGGAAATTAACTCCAAACGGCAGTGATGCAGTTGAAGACAAAACATATGCCTACACTTTTCGTAGTCAAGTTTACGATGTAGTCGAGAACGAAATTGATTTAAAAGCTACATTTGATCCTGAAATATTTTTTAATATTATTTTACCACCAATAATATTTCATGCTGGGTACAGCCTAAAAAAGAAATATTTTTTCCGCAATTTGGGCGCAATTTTAACATTCGCCATACTGGGTACTACATTATCGGCGTTCCTAATCGGTGCTCTTATGTACGGTTTTGTGAAACTGATGCCAACATACTTGAGTAGCAGTTTCACATTTCTGGACACGCTGTATTTCGGAGCGTTGATATCACCAACAGATCCACTAACAATTCTGGCGATTTTTCACGATTTAAACGTTGATGTGAACTTGTATGCTTTGGTGTTTGGTGAATCTGTTTTAAATGATGCTGTAGCAATTGTTTTGAGTGGTGCGATACAAAATTATGGAGAACATTACTCTAGTACTGGAGAGTTTGAAACATATGCCTTTTTCCGAGCGCTAAGCGACTTTTTTGGTATATTTATGCTGTCGTTACTGATCGGCGCTCTAATGGGCTGTTTTACAGCATTGTTGACCAAATTTACTCGTGTTCGAGATTTTCCCCTTTTGGAGTCGGCGCTTTTTGTTCTCATGTCGTACAGTACCTTTTTAATAGCAGAGGCATCAGAACTCACCGGCGTGGTTGCCGTCTTGTTCTGTGGAATATGCCAGGCGCATTACACTTTCAACAACTTATCCGAAAATTCCCGAACACGAACTAAGGAAATCTTTGAACTGTTAAACTTTTTGGCAGAGAATTTTATATTTTCCTACATAGGCGTTTCTATGTTCACATTTCCTAAACACCATTTCGATGCCGTTTTTATTATAACTGGATTTATATGTGCGGCAATTGGAAGAGCTGTAAATATTTATCCTTTGTCGTGGTTATTGAACTTAAATAGAAAACCAAAAATTTCTTCCAATTTTCAACACATGTTATTCTTTGCCGGGCTACGCGGTGCTATGTCTTTTGCATTGGCTATACGTAACACATTATCAGAGGCTAGACAGACGATGTTGACGGCAACATCTCTAATTGTAATTTTCACAGTTGTGATCCAAGGTGGTGCTGCTAACTTTTTTCTTAACTGGCTTCAAATACCAGTGGGAGTGGATGAGGAAATCGAACAGCTGAATAATCATCAAGTTCGCAGTGTCTACAATTCTATGGAAAATACAACAAATATGTCTGAAACTTATTTGCAGGACTGTGGTGATATCGATACAAACCCTGGAAGCAGCAGACGAAATGAAAAAGCCGTACTTGCCAGGTTATGGGGTAGTTTTGATACCAAATATATGAAACCACTGTTGACTCACTCGAGGCCTACTTTGTTGGAAACTTTGCCAGTTTGTTGTAATCCCGTAGCTCGCCTTTTAACAACAACTGAGCAATTAACCCAGGATGGTGATTTGCGTCGAACAGATTCGGATTCTGACATTTGCATAGATGATAGCGATTTAAGTCGAAACCGAAGTGGAAGCGGTGGTGGCGGCTCTGGAGACCCGCGACGAAATTCAATCAATCGTATTGACAATCATTTGCGCAGTTATCATTTGTAG
Musca domestica	>XP_058977052.1 sodium/hydrogen exchanger 6 isoform X5 [Musca domestica]	Musca domestica	ACAAATATGTCTGAAACTTATTTGCAGGACTGTGGTGATATCGATACAAACCCTGGAAGC	50879	TNMSETYLQDCGDIDTNPGS	>lcl|NW_026712242.1_cds_XP_058977050.1_8401 gene=LOC101901309 db_xref=GeneID:101901309 protein=sodium/hydrogen exchanger 6 isoform X2 protein_id=XP_058977050.1 location=complement(join(859979..860047860830..860955861367..861475861556..861662863637..863669863907..863958864025..864178864238..864349864424..864732868232..868373868429..868718868772..868960869035..869159871441..871729)) gbkey=CDS	MVFPWQSRNNAINPGTTSRLLVAKAFLIGTFAFGTRCCDATATDIALDAKATLTHRIDSLNLLVYTFLLTLTVLTIWLFKHHRVSWLHETGLAVIYGLIVGAAIRYSGSSTPLVHLEVEPESNSTFNQTLPPDTLWLKFPGKLTPNGSDAVEDKTYAYTFRSQVYDVVENEIDLKATFDPEIFFNIILPPIIFHAGYSLKKKYFFRNLGAILTFAILGTTLSAFLIGALMYGFVKLMPTYLSSSFTFLDTLYFGALISPTDPLTILAIFHDLNVDVNLYALVFGESVLNDAVAIVLSGAIQNYGEHYSSTGEFETYAFFRALSDFFGIFMLSLLIGALMGCFTALLTKFTRVRDFPLLESALFVLMSYSTFLIAEASELTGVVAVLFCGICQAHYTFNNLSENSRTRTKEIFELLNFLAENFIFSYIGVSMFTFPKHHFDAVFIITGFICAAIGRAVNIYPLSWLLNLNRKPKISSNFQHMLFFAGLRGAMSFALAIRNTLSEARQTMLTATSLIVIFTVVIQGGAANFFLNWLQIPVGVDEEIEQLNNHQVRSVYNSMENTTNMSETYLQDCGDIDTNPGSSRRNEKAVLARLWGSFDTKYMKPLLTHSRPTLLETLPVCCNPVARLLTTTEQLTQDGDLRRTDSDSDICIDDSDLSRNRSGSGGGGSGDPRRNSINRSNVLTETNQIIADLSVVTNNFM*	ATGGTGTTTCCCTGGCAGTCACGAAATAATGCTATTAATCCCGGCACTACGAGCCGATTGCTGGTGGCTAAGGCATTTCTTATTGGGACATTTGCCTTTGGAACTAGATGTTGTGATGCAACAGCCACAGATATTGCTCTCGATGCCAAGGCTACATTGACGCATAGGATTGACAGTTTAAATCTTTTGGTCTACACCTTCCTGCTTACCTTGACGGTCTTAACGATATGGTTGTTTAAGCACCATCGAGTTTCCTGGCTCCATGAGACGGGCCTCGCTGTGATATATGGACTAATTGTTGGTGCGGCAATTCGATATTCCGGTTCATCAACACCCTTAGTGCACTTGGAAGTAGAGCCGGAATCTAATTCAACATTCAACCAAACATTGCCACCTGATACGCTATGGCTAAAATTTCCGGGGAAATTAACTCCAAACGGCAGTGATGCAGTTGAAGACAAAACATATGCCTACACTTTTCGTAGTCAAGTTTACGATGTAGTCGAGAACGAAATTGATTTAAAAGCTACATTTGATCCTGAAATATTTTTTAATATTATTTTACCACCAATAATATTTCATGCTGGGTACAGCCTAAAAAAGAAATATTTTTTCCGCAATTTGGGCGCAATTTTAACATTCGCCATACTGGGTACTACATTATCGGCGTTCCTAATCGGTGCTCTTATGTACGGTTTTGTGAAACTGATGCCAACATACTTGAGTAGCAGTTTCACATTTCTGGACACGCTGTATTTCGGAGCGTTGATATCACCAACAGATCCACTAACAATTCTGGCGATTTTTCACGATTTAAACGTTGATGTGAACTTGTATGCTTTGGTGTTTGGTGAATCTGTTTTAAATGATGCTGTAGCAATTGTTTTGAGTGGTGCGATACAAAATTATGGAGAACATTACTCTAGTACTGGAGAGTTTGAAACATATGCCTTTTTCCGAGCGCTAAGCGACTTTTTTGGTATATTTATGCTGTCGTTACTGATCGGCGCTCTAATGGGCTGTTTTACAGCATTGTTGACCAAATTTACTCGTGTTCGAGATTTTCCCCTTTTGGAGTCGGCGCTTTTTGTTCTCATGTCGTACAGTACCTTTTTAATAGCAGAGGCATCAGAACTCACCGGCGTGGTTGCCGTCTTGTTCTGTGGAATATGCCAGGCGCATTACACTTTCAACAACTTATCCGAAAATTCCCGAACACGAACTAAGGAAATCTTTGAACTGTTAAACTTTTTGGCAGAGAATTTTATATTTTCCTACATAGGCGTTTCTATGTTCACATTTCCTAAACACCATTTCGATGCCGTTTTTATTATAACTGGATTTATATGTGCGGCAATTGGAAGAGCTGTAAATATTTATCCTTTGTCGTGGTTATTGAACTTAAATAGAAAACCAAAAATTTCTTCCAATTTTCAACACATGTTATTCTTTGCCGGGCTACGCGGTGCTATGTCTTTTGCATTGGCTATACGTAACACATTATCAGAGGCTAGACAGACGATGTTGACGGCAACATCTCTAATTGTAATTTTCACAGTTGTGATCCAAGGTGGTGCTGCTAACTTTTTTCTTAACTGGCTTCAAATACCAGTGGGAGTGGATGAGGAAATCGAACAGCTGAATAATCATCAAGTTCGCAGTGTCTACAATTCTATGGAAAATACAACAAATATGTCTGAAACTTATTTGCAGGACTGTGGTGATATCGATACAAACCCTGGAAGCAGCAGACGAAATGAAAAAGCCGTACTTGCCAGGTTATGGGGTAGTTTTGATACCAAATATATGAAACCACTGTTGACTCACTCGAGGCCTACTTTGTTGGAAACTTTGCCAGTTTGTTGTAATCCCGTAGCTCGCCTTTTAACAACAACTGAGCAATTAACCCAGGATGGTGATTTGCGTCGAACAGATTCGGATTCTGACATTTGCATAGATGATAGCGATTTAAGTCGAAACCGAAGTGGAAGCGGTGGTGGCGGCTCTGGAGACCCGCGACGAAATTCAATCAATCGTTCTAATGTATTGACTGAAACTAATCAAATAATTGCTGATCTCAGTGTGGTTACAAACAACTTTATGTAA
Musca domestica	>XP_058977052.1 sodium/hydrogen exchanger 6 isoform X5 [Musca domestica]	Musca domestica	ACAAATATGTCTGAAACTTATTTGCAGGACTGTGGTGATATCGATACAAACCCTGGAAGC	50880	TNMSETYLQDCGDIDTNPGS	>lcl|NW_026712242.1_cds_XP_058977051.1_8402 gene=LOC101901309 db_xref=GeneID:101901309 protein=sodium/hydrogen exchanger 6 isoform X2 protein_id=XP_058977051.1 location=complement(join(859979..860047860830..860955861367..861475861556..861662863637..863669863907..863958864025..864178864238..864349864424..864732868232..868373868429..868718868772..868960869035..869159871441..871729)) gbkey=CDS	MVFPWQSRNNAINPGTTSRLLVAKAFLIGTFAFGTRCCDATATDIALDAKATLTHRIDSLNLLVYTFLLTLTVLTIWLFKHHRVSWLHETGLAVIYGLIVGAAIRYSGSSTPLVHLEVEPESNSTFNQTLPPDTLWLKFPGKLTPNGSDAVEDKTYAYTFRSQVYDVVENEIDLKATFDPEIFFNIILPPIIFHAGYSLKKKYFFRNLGAILTFAILGTTLSAFLIGALMYGFVKLMPTYLSSSFTFLDTLYFGALISPTDPLTILAIFHDLNVDVNLYALVFGESVLNDAVAIVLSGAIQNYGEHYSSTGEFETYAFFRALSDFFGIFMLSLLIGALMGCFTALLTKFTRVRDFPLLESALFVLMSYSTFLIAEASELTGVVAVLFCGICQAHYTFNNLSENSRTRTKEIFELLNFLAENFIFSYIGVSMFTFPKHHFDAVFIITGFICAAIGRAVNIYPLSWLLNLNRKPKISSNFQHMLFFAGLRGAMSFALAIRNTLSEARQTMLTATSLIVIFTVVIQGGAANFFLNWLQIPVGVDEEIEQLNNHQVRSVYNSMENTTNMSETYLQDCGDIDTNPGSSRRNEKAVLARLWGSFDTKYMKPLLTHSRPTLLETLPVCCNPVARLLTTTEQLTQDGDLRRTDSDSDICIDDSDLSRNRSGSGGGGSGDPRRNSINRSNVLTETNQIIADLSVVTNNFM*	ATGGTGTTTCCCTGGCAGTCACGAAATAATGCTATTAATCCCGGCACTACGAGCCGATTGCTGGTGGCTAAGGCATTTCTTATTGGGACATTTGCCTTTGGAACTAGATGTTGTGATGCAACAGCCACAGATATTGCTCTCGATGCCAAGGCTACATTGACGCATAGGATTGACAGTTTAAATCTTTTGGTCTACACCTTCCTGCTTACCTTGACGGTCTTAACGATATGGTTGTTTAAGCACCATCGAGTTTCCTGGCTCCATGAGACGGGCCTCGCTGTGATATATGGACTAATTGTTGGTGCGGCAATTCGATATTCCGGTTCATCAACACCCTTAGTGCACTTGGAAGTAGAGCCGGAATCTAATTCAACATTCAACCAAACATTGCCACCTGATACGCTATGGCTAAAATTTCCGGGGAAATTAACTCCAAACGGCAGTGATGCAGTTGAAGACAAAACATATGCCTACACTTTTCGTAGTCAAGTTTACGATGTAGTCGAGAACGAAATTGATTTAAAAGCTACATTTGATCCTGAAATATTTTTTAATATTATTTTACCACCAATAATATTTCATGCTGGGTACAGCCTAAAAAAGAAATATTTTTTCCGCAATTTGGGCGCAATTTTAACATTCGCCATACTGGGTACTACATTATCGGCGTTCCTAATCGGTGCTCTTATGTACGGTTTTGTGAAACTGATGCCAACATACTTGAGTAGCAGTTTCACATTTCTGGACACGCTGTATTTCGGAGCGTTGATATCACCAACAGATCCACTAACAATTCTGGCGATTTTTCACGATTTAAACGTTGATGTGAACTTGTATGCTTTGGTGTTTGGTGAATCTGTTTTAAATGATGCTGTAGCAATTGTTTTGAGTGGTGCGATACAAAATTATGGAGAACATTACTCTAGTACTGGAGAGTTTGAAACATATGCCTTTTTCCGAGCGCTAAGCGACTTTTTTGGTATATTTATGCTGTCGTTACTGATCGGCGCTCTAATGGGCTGTTTTACAGCATTGTTGACCAAATTTACTCGTGTTCGAGATTTTCCCCTTTTGGAGTCGGCGCTTTTTGTTCTCATGTCGTACAGTACCTTTTTAATAGCAGAGGCATCAGAACTCACCGGCGTGGTTGCCGTCTTGTTCTGTGGAATATGCCAGGCGCATTACACTTTCAACAACTTATCCGAAAATTCCCGAACACGAACTAAGGAAATCTTTGAACTGTTAAACTTTTTGGCAGAGAATTTTATATTTTCCTACATAGGCGTTTCTATGTTCACATTTCCTAAACACCATTTCGATGCCGTTTTTATTATAACTGGATTTATATGTGCGGCAATTGGAAGAGCTGTAAATATTTATCCTTTGTCGTGGTTATTGAACTTAAATAGAAAACCAAAAATTTCTTCCAATTTTCAACACATGTTATTCTTTGCCGGGCTACGCGGTGCTATGTCTTTTGCATTGGCTATACGTAACACATTATCAGAGGCTAGACAGACGATGTTGACGGCAACATCTCTAATTGTAATTTTCACAGTTGTGATCCAAGGTGGTGCTGCTAACTTTTTTCTTAACTGGCTTCAAATACCAGTGGGAGTGGATGAGGAAATCGAACAGCTGAATAATCATCAAGTTCGCAGTGTCTACAATTCTATGGAAAATACAACAAATATGTCTGAAACTTATTTGCAGGACTGTGGTGATATCGATACAAACCCTGGAAGCAGCAGACGAAATGAAAAAGCCGTACTTGCCAGGTTATGGGGTAGTTTTGATACCAAATATATGAAACCACTGTTGACTCACTCGAGGCCTACTTTGTTGGAAACTTTGCCAGTTTGTTGTAATCCCGTAGCTCGCCTTTTAACAACAACTGAGCAATTAACCCAGGATGGTGATTTGCGTCGAACAGATTCGGATTCTGACATTTGCATAGATGATAGCGATTTAAGTCGAAACCGAAGTGGAAGCGGTGGTGGCGGCTCTGGAGACCCGCGACGAAATTCAATCAATCGTTCTAATGTATTGACTGAAACTAATCAAATAATTGCTGATCTCAGTGTGGTTACAAACAACTTTATGTAA
Musca domestica	>XP_058977052.1 sodium/hydrogen exchanger 6 isoform X5 [Musca domestica]	Musca domestica	ACAAATATGTCTGAAACTTATTTGCAGGACTGTGGTGATATCGATACAAACCCTGGAAGC	50881	TNMSETYLQDCGDIDTNPGS	>lcl|NW_026712346.1_cds_XP_058984301.1_21382 gene=LOC131800485 db_xref=GeneID:131800485 protein=sodium/hydrogen exchanger 6 protein_id=XP_058984301.1 location=join(11688911..1168919911690216..1169034011690414..1169060211690656..1169094511691001..1169114211697966..1169827411698338..1169844911698509..1169866211698729..1169878011699018..1169905011701028..1170113411701197..1170130511701717..1170184211726055..11726132) gbkey=CDS	MVFPWQSRNNAINPGTTSRLLVAKAFLIGTFAFGTRCCDATATDIALDAKATLTHRIDSLNLLVYTFLLTLTVLTIWLFKHHRVSWLHETGLAVIYGLIVGAAIRYSGSSTPLVHLEVEPESNSTFNQTLPPDTLWLKFPGKLTPNGSDAVENKTYAYTFRSQVYDVVENEIDLKATFDPEIFFNIILPPIIFHAGYSLKKKYFFRNLGAILTFAILGTTLSAFLIGALMYGFVKLMPTYLSSSFTFLDTLYFGALISPTDPLTILAIFHDLNVDVNLYALVFGESVLNDAVAIVLSGAIQNYGEHYSSTGEFETYAFFRALSDFFGIFMLSLLIGALMGCFTALLTKFTRVRDFPLLESALFVLMSYSTFLIAEASELTGVVAVLFCGICQAHYTFNNLSENSRTRTKEIFELLNFLAENFIFSYIGVSMFTFPKHHFDAVFIITGFICAAIGRAVNIYPLSWLLNLNRKPKISSNFQHMLFFAGLRGAMSFALAIRNTLSEARQTMLTATSLIVIFTVVIQGGAANFFLNWLQIPVGVDEEIEQLNNYQVRSVYNSMENTTNMSETYLQDCGDIDTNPGSSRRNEKAVLARLWGSFDTKYMKPLLTHSRPTLLETLPVCCNPVARLLTTTEQLTQDGDLRRTDSDSDICIDDSDLSRNRSGSGGGGSGDPRRNSINRMEIMENVQSPVSTRIRLLGFYGKNL*	ATGGTGTTTCCCTGGCAGTCACGAAATAATGCTATTAATCCCGGCACTACGAGCCGATTGCTGGTGGCTAAGGCATTTCTTATTGGGACATTTGCCTTTGGAACTAGATGTTGTGATGCAACAGCCACAGATATTGCTCTCGATGCCAAGGCTACATTGACGCATAGGATTGACAGTTTAAATCTTTTGGTCTACACCTTCCTGCTTACCTTGACGGTCTTAACGATATGGTTGTTTAAGCACCATCGAGTTTCCTGGCTCCATGAGACGGGCCTCGCTGTGATATATGGACTAATTGTTGGTGCGGCAATTCGATATTCCGGTTCATCAACACCCTTAGTGCACTTGGAAGTAGAGCCGGAATCTAATTCAACATTCAACCAAACATTGCCACCTGATACGCTATGGCTAAAATTTCCGGGGAAATTAACTCCAAACGGCAGTGATGCAGTTGAAAACAAAACATATGCCTACACTTTTCGTAGTCAAGTTTACGATGTAGTCGAGAACGAAATTGATTTAAAAGCTACATTTGATCCTGAAATATTTTTTAATATTATTTTACCACCAATAATATTTCATGCTGGGTACAGCCTAAAAAAGAAATATTTTTTCCGCAATTTGGGCGCAATTTTAACATTCGCCATACTGGGTACTACATTATCGGCGTTCCTAATCGGTGCTCTTATGTACGGTTTTGTGAAACTGATGCCAACATACTTGAGTAGCAGTTTCACATTTCTGGACACGCTGTATTTCGGAGCGTTGATATCACCAACAGATCCACTAACAATTCTGGCGATTTTTCACGATTTAAACGTTGATGTGAACTTGTATGCTTTGGTGTTTGGTGAATCTGTTTTAAATGATGCTGTAGCAATTGTTTTGAGTGGTGCGATACAAAATTATGGAGAACATTACTCTAGTACTGGAGAGTTTGAAACATATGCCTTTTTCCGAGCGCTAAGCGACTTTTTTGGTATATTTATGCTGTCGTTACTGATCGGCGCTCTAATGGGCTGTTTTACAGCATTGTTGACCAAATTTACTCGTGTTCGAGATTTTCCCCTATTGGAGTCGGCGCTTTTTGTTCTCATGTCGTACAGTACCTTTTTAATAGCAGAAGCATCAGAACTCACCGGCGTGGTTGCCGTCTTGTTCTGTGGAATATGCCAGGCGCATTACACTTTCAACAACTTATCCGAAAATTCCCGAACACGAACTAAGGAAATCTTTGAACTGTTAAACTTTTTGGCAGAGAATTTTATATTTTCCTACATAGGCGTTTCCATGTTCACATTTCCTAAACACCATTTCGATGCCGTTTTTATTATAACTGGATTTATATGTGCGGCAATTGGAAGAGCTGTAAATATTTATCCTTTGTCGTGGTTATTGAACTTAAATAGAAAACCAAAAATTTCTTCCAATTTTCAACACATGTTATTCTTTGCCGGGCTACGCGGTGCTATGTCTTTTGCATTGGCTATACGTAACACATTATCAGAGGCTAGACAGACGATGTTGACGGCAACATCTCTAATTGTAATTTTCACAGTTGTGATCCAAGGTGGTGCTGCTAACTTTTTTCTTAACTGGCTTCAAATACCAGTGGGAGTGGATGAGGAAATCGAACAGCTGAATAATTATCAAGTTCGCAGTGTCTACAATTCTATGGAAAATACAACAAATATGTCTGAAACTTATTTGCAGGACTGTGGTGATATCGATACAAACCCTGGAAGCAGCAGACGAAATGAAAAAGCCGTACTTGCCAGGTTATGGGGTAGTTTTGATACCAAATATATGAAACCACTGTTGACTCACTCGAGGCCTACTTTGTTGGAAACTTTGCCAGTTTGTTGTAATCCCGTAGCTCGCCTTTTAACAACAACTGAGCAATTAACCCAGGATGGTGATTTGCGTCGAACAGATTCGGATTCTGACATTTGCATAGATGATAGCGATTTAAGTCGAAACCGAAGTGGAAGCGGTGGTGGCGGCTCTGGAGACCCGCGACGAAATTCAATCAATCGTATGGAAATAATGGAAAACGTTCAAAGTCCTGTATCGACACGCATTAGACTTTTAGGCTTTTATGGCAAGAATTTATAG
Musca domestica	>XP_011292336.2 sodium/hydrogen exchanger 6 isoform X4 [Musca domestica]	Musca domestica	GTTCGCAGTTCTGAAACTTATTTGCAGGACTGTGGTGATATCGATACAAACCCTGGAAGC	50882	VRSSETYLQDCGDIDTNPGS	>lcl|NW_026712242.1_cds_XP_011292336.2_8396 gene=LOC101901309 db_xref=GeneID:101901309 protein=sodium/hydrogen exchanger 6 isoform X4 protein_id=XP_011292336.2 location=complement(join(840649..840726860830..860955861367..861475861556..861662863907..863958864025..864178864238..864349864424..864732868232..868373868429..868718868772..868960869035..869159871441..871729)) gbkey=CDS	MVFPWQSRNNAINPGTTSRLLVAKAFLIGTFAFGTRCCDATATDIALDAKATLTHRIDSLNLLVYTFLLTLTVLTIWLFKHHRVSWLHETGLAVIYGLIVGAAIRYSGSSTPLVHLEVEPESNSTFNQTLPPDTLWLKFPGKLTPNGSDAVEDKTYAYTFRSQVYDVVENEIDLKATFDPEIFFNIILPPIIFHAGYSLKKKYFFRNLGAILTFAILGTTLSAFLIGALMYGFVKLMPTYLSSSFTFLDTLYFGALISPTDPLTILAIFHDLNVDVNLYALVFGESVLNDAVAIVLSGAIQNYGEHYSSTGEFETYAFFRALSDFFGIFMLSLLIGALMGCFTALLTKFTRVRDFPLLESALFVLMSYSTFLIAEASELTGVVAVLFCGICQAHYTFNNLSENSRTRTKEIFELLNFLAENFIFSYIGVSMFTFPKHHFDAVFIITGFICAAIGRAVNIYPLSWLLNLNRKPKISSNFQHMLFFAGLRGAMSFALAIRNTLSEARQTMLTATSLIVIFTVVIQGGAANFFLNWLQIPVGVDEEIEQLNNHQVRSSETYLQDCGDIDTNPGSSRRNEKAVLARLWGSFDTKYMKPLLTHSRPTLLETLPVCCNPVARLLTTTEQLTQDGDLRRTDSDSDICIDDSDLSRNRSGSGGGGSGDPRRNSINRMEIMENVQSPVSTRITLLGFYGKNL*	ATGGTGTTTCCCTGGCAGTCACGAAATAATGCTATTAATCCCGGCACTACGAGCCGATTGCTGGTGGCTAAGGCATTTCTTATTGGGACATTTGCCTTTGGAACTAGATGTTGTGATGCAACAGCCACAGATATTGCTCTCGATGCCAAGGCTACATTGACGCATAGGATTGACAGTTTAAATCTTTTGGTCTACACCTTCCTGCTTACCTTGACGGTCTTAACGATATGGTTGTTTAAGCACCATCGAGTTTCCTGGCTCCATGAGACGGGCCTCGCTGTGATATATGGACTAATTGTTGGTGCGGCAATTCGATATTCCGGTTCATCAACACCCTTAGTGCACTTGGAAGTAGAGCCGGAATCTAATTCAACATTCAACCAAACATTGCCACCTGATACGCTATGGCTAAAATTTCCGGGGAAATTAACTCCAAACGGCAGTGATGCAGTTGAAGACAAAACATATGCCTACACTTTTCGTAGTCAAGTTTACGATGTAGTCGAGAACGAAATTGATTTAAAAGCTACATTTGATCCTGAAATATTTTTTAATATTATTTTACCACCAATAATATTTCATGCTGGGTACAGCCTAAAAAAGAAATATTTTTTCCGCAATTTGGGCGCAATTTTAACATTCGCCATACTGGGTACTACATTATCGGCGTTCCTAATCGGTGCTCTTATGTACGGTTTTGTGAAACTGATGCCAACATACTTGAGTAGCAGTTTCACATTTCTGGACACGCTGTATTTCGGAGCGTTGATATCACCAACAGATCCACTAACAATTCTGGCGATTTTTCACGATTTAAACGTTGATGTGAACTTGTATGCTTTGGTGTTTGGTGAATCTGTTTTAAATGATGCTGTAGCAATTGTTTTGAGTGGTGCGATACAAAATTATGGAGAACATTACTCTAGTACTGGAGAGTTTGAAACATATGCCTTTTTCCGAGCGCTAAGCGACTTTTTTGGTATATTTATGCTGTCGTTACTGATCGGCGCTCTAATGGGCTGTTTTACAGCATTGTTGACCAAATTTACTCGTGTTCGAGATTTTCCCCTTTTGGAGTCGGCGCTTTTTGTTCTCATGTCGTACAGTACCTTTTTAATAGCAGAGGCATCAGAACTCACCGGCGTGGTTGCCGTCTTGTTCTGTGGAATATGCCAGGCGCATTACACTTTCAACAACTTATCCGAAAATTCCCGAACACGAACTAAGGAAATCTTTGAACTGTTAAACTTTTTGGCAGAGAATTTTATATTTTCCTACATAGGCGTTTCTATGTTCACATTTCCTAAACACCATTTCGATGCCGTTTTTATTATAACTGGATTTATATGTGCGGCAATTGGAAGAGCTGTAAATATTTATCCTTTGTCGTGGTTATTGAACTTAAATAGAAAACCAAAAATTTCTTCCAATTTTCAACACATGTTATTCTTTGCCGGGCTACGCGGTGCTATGTCTTTTGCATTGGCTATACGTAACACATTATCAGAGGCTAGACAGACGATGTTGACGGCAACATCTCTAATTGTAATTTTCACAGTTGTGATCCAAGGTGGTGCTGCTAACTTTTTTCTTAACTGGCTTCAAATACCAGTGGGAGTGGATGAGGAAATCGAACAGCTGAATAATCATCAAGTTCGCAGTTCTGAAACTTATTTGCAGGACTGTGGTGATATCGATACAAACCCTGGAAGCAGCAGACGAAATGAAAAAGCCGTACTTGCCAGGTTATGGGGTAGTTTTGATACCAAATATATGAAACCACTGTTGACTCACTCGAGGCCTACTTTGTTGGAAACTTTGCCAGTTTGTTGTAATCCCGTAGCTCGCCTTTTAACAACAACTGAGCAATTAACCCAGGATGGTGATTTGCGTCGAACAGATTCGGATTCTGACATTTGCATAGATGATAGCGATTTAAGTCGAAACCGAAGTGGAAGCGGTGGTGGCGGCTCTGGAGACCCGCGACGAAATTCAATCAATCGTATGGAAATAATGGAAAACGTTCAAAGTCCTGTATCGACACGCATTACACTTTTAGGCTTTTATGGCAAGAATTTATAG
Musca domestica	>XP_058977050.1 sodium/hydrogen exchanger 6 isoform X2 [Musca domestica]	Musca domestica	ACAAATATGTCTGAAACTTATTTGCAGGACTGTGGTGATATCGATACAAACCCTGGAAGC	50883	TNMSETYLQDCGDIDTNPGS	>lcl|NW_026712242.1_cds_XP_058977054.1_8394 gene=LOC101901309 db_xref=GeneID:101901309 protein=sodium/hydrogen exchanger 6 isoform X8 protein_id=XP_058977054.1 location=complement(join(840649..840726860830..860955861367..861475861556..861662863637..863669863907..863958864025..864178864238..864349864424..864732868232..868373868429..868718868772..868960869035..869159871946..872012)) gbkey=CDS	MECICCKERTVNNREKFLLCIIRLIVGAAIRYSGSSTPLVHLEVEPESNSTFNQTLPPDTLWLKFPGKLTPNGSDAVEDKTYAYTFRSQVYDVVENEIDLKATFDPEIFFNIILPPIIFHAGYSLKKKYFFRNLGAILTFAILGTTLSAFLIGALMYGFVKLMPTYLSSSFTFLDTLYFGALISPTDPLTILAIFHDLNVDVNLYALVFGESVLNDAVAIVLSGAIQNYGEHYSSTGEFETYAFFRALSDFFGIFMLSLLIGALMGCFTALLTKFTRVRDFPLLESALFVLMSYSTFLIAEASELTGVVAVLFCGICQAHYTFNNLSENSRTRTKEIFELLNFLAENFIFSYIGVSMFTFPKHHFDAVFIITGFICAAIGRAVNIYPLSWLLNLNRKPKISSNFQHMLFFAGLRGAMSFALAIRNTLSEARQTMLTATSLIVIFTVVIQGGAANFFLNWLQIPVGVDEEIEQLNNHQVRSVYNSMENTTNMSETYLQDCGDIDTNPGSSRRNEKAVLARLWGSFDTKYMKPLLTHSRPTLLETLPVCCNPVARLLTTTEQLTQDGDLRRTDSDSDICIDDSDLSRNRSGSGGGGSGDPRRNSINRMEIMENVQSPVSTRITLLGFYGKNL*	ATGGAGTGTATTTGTTGTAAAGAACGAACCGTAAACAACAGGGAAAAATTTTTGCTCTGCATAATAAGACTAATTGTTGGTGCGGCAATTCGATATTCCGGTTCATCAACACCCTTAGTGCACTTGGAAGTAGAGCCGGAATCTAATTCAACATTCAACCAAACATTGCCACCTGATACGCTATGGCTAAAATTTCCGGGGAAATTAACTCCAAACGGCAGTGATGCAGTTGAAGACAAAACATATGCCTACACTTTTCGTAGTCAAGTTTACGATGTAGTCGAGAACGAAATTGATTTAAAAGCTACATTTGATCCTGAAATATTTTTTAATATTATTTTACCACCAATAATATTTCATGCTGGGTACAGCCTAAAAAAGAAATATTTTTTCCGCAATTTGGGCGCAATTTTAACATTCGCCATACTGGGTACTACATTATCGGCGTTCCTAATCGGTGCTCTTATGTACGGTTTTGTGAAACTGATGCCAACATACTTGAGTAGCAGTTTCACATTTCTGGACACGCTGTATTTCGGAGCGTTGATATCACCAACAGATCCACTAACAATTCTGGCGATTTTTCACGATTTAAACGTTGATGTGAACTTGTATGCTTTGGTGTTTGGTGAATCTGTTTTAAATGATGCTGTAGCAATTGTTTTGAGTGGTGCGATACAAAATTATGGAGAACATTACTCTAGTACTGGAGAGTTTGAAACATATGCCTTTTTCCGAGCGCTAAGCGACTTTTTTGGTATATTTATGCTGTCGTTACTGATCGGCGCTCTAATGGGCTGTTTTACAGCATTGTTGACCAAATTTACTCGTGTTCGAGATTTTCCCCTTTTGGAGTCGGCGCTTTTTGTTCTCATGTCGTACAGTACCTTTTTAATAGCAGAGGCATCAGAACTCACCGGCGTGGTTGCCGTCTTGTTCTGTGGAATATGCCAGGCGCATTACACTTTCAACAACTTATCCGAAAATTCCCGAACACGAACTAAGGAAATCTTTGAACTGTTAAACTTTTTGGCAGAGAATTTTATATTTTCCTACATAGGCGTTTCTATGTTCACATTTCCTAAACACCATTTCGATGCCGTTTTTATTATAACTGGATTTATATGTGCGGCAATTGGAAGAGCTGTAAATATTTATCCTTTGTCGTGGTTATTGAACTTAAATAGAAAACCAAAAATTTCTTCCAATTTTCAACACATGTTATTCTTTGCCGGGCTACGCGGTGCTATGTCTTTTGCATTGGCTATACGTAACACATTATCAGAGGCTAGACAGACGATGTTGACGGCAACATCTCTAATTGTAATTTTCACAGTTGTGATCCAAGGTGGTGCTGCTAACTTTTTTCTTAACTGGCTTCAAATACCAGTGGGAGTGGATGAGGAAATCGAACAGCTGAATAATCATCAAGTTCGCAGTGTCTACAATTCTATGGAAAATACAACAAATATGTCTGAAACTTATTTGCAGGACTGTGGTGATATCGATACAAACCCTGGAAGCAGCAGACGAAATGAAAAAGCCGTACTTGCCAGGTTATGGGGTAGTTTTGATACCAAATATATGAAACCACTGTTGACTCACTCGAGGCCTACTTTGTTGGAAACTTTGCCAGTTTGTTGTAATCCCGTAGCTCGCCTTTTAACAACAACTGAGCAATTAACCCAGGATGGTGATTTGCGTCGAACAGATTCGGATTCTGACATTTGCATAGATGATAGCGATTTAAGTCGAAACCGAAGTGGAAGCGGTGGTGGCGGCTCTGGAGACCCGCGACGAAATTCAATCAATCGTATGGAAATAATGGAAAACGTTCAAAGTCCTGTATCGACACGCATTACACTTTTAGGCTTTTATGGCAAGAATTTATAG
Musca domestica	>XP_058977050.1 sodium/hydrogen exchanger 6 isoform X2 [Musca domestica]	Musca domestica	ACAAATATGTCTGAAACTTATTTGCAGGACTGTGGTGATATCGATACAAACCCTGGAAGC	50884	TNMSETYLQDCGDIDTNPGS	>lcl|NW_026712242.1_cds_XP_058977049.1_8398 gene=LOC101901309 db_xref=GeneID:101901309 protein=sodium/hydrogen exchanger 9 isoform X1 protein_id=XP_058977049.1 location=complement(join(840649..840726860830..860955861367..861475861556..861662863637..863669863907..863958864025..864178864238..864349864424..864732868232..868373868429..868718868772..868960869035..869159871441..871729)) gbkey=CDS	MVFPWQSRNNAINPGTTSRLLVAKAFLIGTFAFGTRCCDATATDIALDAKATLTHRIDSLNLLVYTFLLTLTVLTIWLFKHHRVSWLHETGLAVIYGLIVGAAIRYSGSSTPLVHLEVEPESNSTFNQTLPPDTLWLKFPGKLTPNGSDAVEDKTYAYTFRSQVYDVVENEIDLKATFDPEIFFNIILPPIIFHAGYSLKKKYFFRNLGAILTFAILGTTLSAFLIGALMYGFVKLMPTYLSSSFTFLDTLYFGALISPTDPLTILAIFHDLNVDVNLYALVFGESVLNDAVAIVLSGAIQNYGEHYSSTGEFETYAFFRALSDFFGIFMLSLLIGALMGCFTALLTKFTRVRDFPLLESALFVLMSYSTFLIAEASELTGVVAVLFCGICQAHYTFNNLSENSRTRTKEIFELLNFLAENFIFSYIGVSMFTFPKHHFDAVFIITGFICAAIGRAVNIYPLSWLLNLNRKPKISSNFQHMLFFAGLRGAMSFALAIRNTLSEARQTMLTATSLIVIFTVVIQGGAANFFLNWLQIPVGVDEEIEQLNNHQVRSVYNSMENTTNMSETYLQDCGDIDTNPGSSRRNEKAVLARLWGSFDTKYMKPLLTHSRPTLLETLPVCCNPVARLLTTTEQLTQDGDLRRTDSDSDICIDDSDLSRNRSGSGGGGSGDPRRNSINRMEIMENVQSPVSTRITLLGFYGKNL*	ATGGTGTTTCCCTGGCAGTCACGAAATAATGCTATTAATCCCGGCACTACGAGCCGATTGCTGGTGGCTAAGGCATTTCTTATTGGGACATTTGCCTTTGGAACTAGATGTTGTGATGCAACAGCCACAGATATTGCTCTCGATGCCAAGGCTACATTGACGCATAGGATTGACAGTTTAAATCTTTTGGTCTACACCTTCCTGCTTACCTTGACGGTCTTAACGATATGGTTGTTTAAGCACCATCGAGTTTCCTGGCTCCATGAGACGGGCCTCGCTGTGATATATGGACTAATTGTTGGTGCGGCAATTCGATATTCCGGTTCATCAACACCCTTAGTGCACTTGGAAGTAGAGCCGGAATCTAATTCAACATTCAACCAAACATTGCCACCTGATACGCTATGGCTAAAATTTCCGGGGAAATTAACTCCAAACGGCAGTGATGCAGTTGAAGACAAAACATATGCCTACACTTTTCGTAGTCAAGTTTACGATGTAGTCGAGAACGAAATTGATTTAAAAGCTACATTTGATCCTGAAATATTTTTTAATATTATTTTACCACCAATAATATTTCATGCTGGGTACAGCCTAAAAAAGAAATATTTTTTCCGCAATTTGGGCGCAATTTTAACATTCGCCATACTGGGTACTACATTATCGGCGTTCCTAATCGGTGCTCTTATGTACGGTTTTGTGAAACTGATGCCAACATACTTGAGTAGCAGTTTCACATTTCTGGACACGCTGTATTTCGGAGCGTTGATATCACCAACAGATCCACTAACAATTCTGGCGATTTTTCACGATTTAAACGTTGATGTGAACTTGTATGCTTTGGTGTTTGGTGAATCTGTTTTAAATGATGCTGTAGCAATTGTTTTGAGTGGTGCGATACAAAATTATGGAGAACATTACTCTAGTACTGGAGAGTTTGAAACATATGCCTTTTTCCGAGCGCTAAGCGACTTTTTTGGTATATTTATGCTGTCGTTACTGATCGGCGCTCTAATGGGCTGTTTTACAGCATTGTTGACCAAATTTACTCGTGTTCGAGATTTTCCCCTTTTGGAGTCGGCGCTTTTTGTTCTCATGTCGTACAGTACCTTTTTAATAGCAGAGGCATCAGAACTCACCGGCGTGGTTGCCGTCTTGTTCTGTGGAATATGCCAGGCGCATTACACTTTCAACAACTTATCCGAAAATTCCCGAACACGAACTAAGGAAATCTTTGAACTGTTAAACTTTTTGGCAGAGAATTTTATATTTTCCTACATAGGCGTTTCTATGTTCACATTTCCTAAACACCATTTCGATGCCGTTTTTATTATAACTGGATTTATATGTGCGGCAATTGGAAGAGCTGTAAATATTTATCCTTTGTCGTGGTTATTGAACTTAAATAGAAAACCAAAAATTTCTTCCAATTTTCAACACATGTTATTCTTTGCCGGGCTACGCGGTGCTATGTCTTTTGCATTGGCTATACGTAACACATTATCAGAGGCTAGACAGACGATGTTGACGGCAACATCTCTAATTGTAATTTTCACAGTTGTGATCCAAGGTGGTGCTGCTAACTTTTTTCTTAACTGGCTTCAAATACCAGTGGGAGTGGATGAGGAAATCGAACAGCTGAATAATCATCAAGTTCGCAGTGTCTACAATTCTATGGAAAATACAACAAATATGTCTGAAACTTATTTGCAGGACTGTGGTGATATCGATACAAACCCTGGAAGCAGCAGACGAAATGAAAAAGCCGTACTTGCCAGGTTATGGGGTAGTTTTGATACCAAATATATGAAACCACTGTTGACTCACTCGAGGCCTACTTTGTTGGAAACTTTGCCAGTTTGTTGTAATCCCGTAGCTCGCCTTTTAACAACAACTGAGCAATTAACCCAGGATGGTGATTTGCGTCGAACAGATTCGGATTCTGACATTTGCATAGATGATAGCGATTTAAGTCGAAACCGAAGTGGAAGCGGTGGTGGCGGCTCTGGAGACCCGCGACGAAATTCAATCAATCGTATGGAAATAATGGAAAACGTTCAAAGTCCTGTATCGACACGCATTACACTTTTAGGCTTTTATGGCAAGAATTTATAG
Musca domestica	>XP_058977050.1 sodium/hydrogen exchanger 6 isoform X2 [Musca domestica]	Musca domestica	ACAAATATGTCTGAAACTTATTTGCAGGACTGTGGTGATATCGATACAAACCCTGGAAGC	50885	TNMSETYLQDCGDIDTNPGS	>lcl|NW_026712242.1_cds_XP_058977053.1_8399 gene=LOC101901309 db_xref=GeneID:101901309 protein=sodium/hydrogen exchanger 7 isoform X7 protein_id=XP_058977053.1 location=complement(join(850100..850132861367..861475861556..861662863637..863669863907..863958864025..864178864238..864349864424..864732868232..868373868429..868718868772..868960869035..869159871441..871729)) gbkey=CDS	MVFPWQSRNNAINPGTTSRLLVAKAFLIGTFAFGTRCCDATATDIALDAKATLTHRIDSLNLLVYTFLLTLTVLTIWLFKHHRVSWLHETGLAVIYGLIVGAAIRYSGSSTPLVHLEVEPESNSTFNQTLPPDTLWLKFPGKLTPNGSDAVEDKTYAYTFRSQVYDVVENEIDLKATFDPEIFFNIILPPIIFHAGYSLKKKYFFRNLGAILTFAILGTTLSAFLIGALMYGFVKLMPTYLSSSFTFLDTLYFGALISPTDPLTILAIFHDLNVDVNLYALVFGESVLNDAVAIVLSGAIQNYGEHYSSTGEFETYAFFRALSDFFGIFMLSLLIGALMGCFTALLTKFTRVRDFPLLESALFVLMSYSTFLIAEASELTGVVAVLFCGICQAHYTFNNLSENSRTRTKEIFELLNFLAENFIFSYIGVSMFTFPKHHFDAVFIITGFICAAIGRAVNIYPLSWLLNLNRKPKISSNFQHMLFFAGLRGAMSFALAIRNTLSEARQTMLTATSLIVIFTVVIQGGAANFFLNWLQIPVGVDEEIEQLNNHQVRSVYNSMENTTNMSETYLQDCGDIDTNPGSSRRNEKAVLARLWGSFDTKYMKPLLTHSRPTLLETLPVCCNPVARLLTTTEQLTQIDNHLRSYHL*	ATGGTGTTTCCCTGGCAGTCACGAAATAATGCTATTAATCCCGGCACTACGAGCCGATTGCTGGTGGCTAAGGCATTTCTTATTGGGACATTTGCCTTTGGAACTAGATGTTGTGATGCAACAGCCACAGATATTGCTCTCGATGCCAAGGCTACATTGACGCATAGGATTGACAGTTTAAATCTTTTGGTCTACACCTTCCTGCTTACCTTGACGGTCTTAACGATATGGTTGTTTAAGCACCATCGAGTTTCCTGGCTCCATGAGACGGGCCTCGCTGTGATATATGGACTAATTGTTGGTGCGGCAATTCGATATTCCGGTTCATCAACACCCTTAGTGCACTTGGAAGTAGAGCCGGAATCTAATTCAACATTCAACCAAACATTGCCACCTGATACGCTATGGCTAAAATTTCCGGGGAAATTAACTCCAAACGGCAGTGATGCAGTTGAAGACAAAACATATGCCTACACTTTTCGTAGTCAAGTTTACGATGTAGTCGAGAACGAAATTGATTTAAAAGCTACATTTGATCCTGAAATATTTTTTAATATTATTTTACCACCAATAATATTTCATGCTGGGTACAGCCTAAAAAAGAAATATTTTTTCCGCAATTTGGGCGCAATTTTAACATTCGCCATACTGGGTACTACATTATCGGCGTTCCTAATCGGTGCTCTTATGTACGGTTTTGTGAAACTGATGCCAACATACTTGAGTAGCAGTTTCACATTTCTGGACACGCTGTATTTCGGAGCGTTGATATCACCAACAGATCCACTAACAATTCTGGCGATTTTTCACGATTTAAACGTTGATGTGAACTTGTATGCTTTGGTGTTTGGTGAATCTGTTTTAAATGATGCTGTAGCAATTGTTTTGAGTGGTGCGATACAAAATTATGGAGAACATTACTCTAGTACTGGAGAGTTTGAAACATATGCCTTTTTCCGAGCGCTAAGCGACTTTTTTGGTATATTTATGCTGTCGTTACTGATCGGCGCTCTAATGGGCTGTTTTACAGCATTGTTGACCAAATTTACTCGTGTTCGAGATTTTCCCCTTTTGGAGTCGGCGCTTTTTGTTCTCATGTCGTACAGTACCTTTTTAATAGCAGAGGCATCAGAACTCACCGGCGTGGTTGCCGTCTTGTTCTGTGGAATATGCCAGGCGCATTACACTTTCAACAACTTATCCGAAAATTCCCGAACACGAACTAAGGAAATCTTTGAACTGTTAAACTTTTTGGCAGAGAATTTTATATTTTCCTACATAGGCGTTTCTATGTTCACATTTCCTAAACACCATTTCGATGCCGTTTTTATTATAACTGGATTTATATGTGCGGCAATTGGAAGAGCTGTAAATATTTATCCTTTGTCGTGGTTATTGAACTTAAATAGAAAACCAAAAATTTCTTCCAATTTTCAACACATGTTATTCTTTGCCGGGCTACGCGGTGCTATGTCTTTTGCATTGGCTATACGTAACACATTATCAGAGGCTAGACAGACGATGTTGACGGCAACATCTCTAATTGTAATTTTCACAGTTGTGATCCAAGGTGGTGCTGCTAACTTTTTTCTTAACTGGCTTCAAATACCAGTGGGAGTGGATGAGGAAATCGAACAGCTGAATAATCATCAAGTTCGCAGTGTCTACAATTCTATGGAAAATACAACAAATATGTCTGAAACTTATTTGCAGGACTGTGGTGATATCGATACAAACCCTGGAAGCAGCAGACGAAATGAAAAAGCCGTACTTGCCAGGTTATGGGGTAGTTTTGATACCAAATATATGAAACCACTGTTGACTCACTCGAGGCCTACTTTGTTGGAAACTTTGCCAGTTTGTTGTAATCCCGTAGCTCGCCTTTTAACAACAACTGAGCAATTAACCCAGATTGACAATCATTTGCGCAGTTATCATTTGTAG
Musca domestica	>XP_058977050.1 sodium/hydrogen exchanger 6 isoform X2 [Musca domestica]	Musca domestica	ACAAATATGTCTGAAACTTATTTGCAGGACTGTGGTGATATCGATACAAACCCTGGAAGC	50886	TNMSETYLQDCGDIDTNPGS	>lcl|NW_026712242.1_cds_XP_058977052.1_8400 gene=LOC101901309 db_xref=GeneID:101901309 protein=sodium/hydrogen exchanger 6 isoform X5 protein_id=XP_058977052.1 location=complement(join(850100..850132860830..860955861367..861475861556..861662863637..863669863907..863958864025..864178864238..864349864424..864732868232..868373868429..868718868772..868960869035..869159871441..871729)) gbkey=CDS	MVFPWQSRNNAINPGTTSRLLVAKAFLIGTFAFGTRCCDATATDIALDAKATLTHRIDSLNLLVYTFLLTLTVLTIWLFKHHRVSWLHETGLAVIYGLIVGAAIRYSGSSTPLVHLEVEPESNSTFNQTLPPDTLWLKFPGKLTPNGSDAVEDKTYAYTFRSQVYDVVENEIDLKATFDPEIFFNIILPPIIFHAGYSLKKKYFFRNLGAILTFAILGTTLSAFLIGALMYGFVKLMPTYLSSSFTFLDTLYFGALISPTDPLTILAIFHDLNVDVNLYALVFGESVLNDAVAIVLSGAIQNYGEHYSSTGEFETYAFFRALSDFFGIFMLSLLIGALMGCFTALLTKFTRVRDFPLLESALFVLMSYSTFLIAEASELTGVVAVLFCGICQAHYTFNNLSENSRTRTKEIFELLNFLAENFIFSYIGVSMFTFPKHHFDAVFIITGFICAAIGRAVNIYPLSWLLNLNRKPKISSNFQHMLFFAGLRGAMSFALAIRNTLSEARQTMLTATSLIVIFTVVIQGGAANFFLNWLQIPVGVDEEIEQLNNHQVRSVYNSMENTTNMSETYLQDCGDIDTNPGSSRRNEKAVLARLWGSFDTKYMKPLLTHSRPTLLETLPVCCNPVARLLTTTEQLTQDGDLRRTDSDSDICIDDSDLSRNRSGSGGGGSGDPRRNSINRIDNHLRSYHL*	ATGGTGTTTCCCTGGCAGTCACGAAATAATGCTATTAATCCCGGCACTACGAGCCGATTGCTGGTGGCTAAGGCATTTCTTATTGGGACATTTGCCTTTGGAACTAGATGTTGTGATGCAACAGCCACAGATATTGCTCTCGATGCCAAGGCTACATTGACGCATAGGATTGACAGTTTAAATCTTTTGGTCTACACCTTCCTGCTTACCTTGACGGTCTTAACGATATGGTTGTTTAAGCACCATCGAGTTTCCTGGCTCCATGAGACGGGCCTCGCTGTGATATATGGACTAATTGTTGGTGCGGCAATTCGATATTCCGGTTCATCAACACCCTTAGTGCACTTGGAAGTAGAGCCGGAATCTAATTCAACATTCAACCAAACATTGCCACCTGATACGCTATGGCTAAAATTTCCGGGGAAATTAACTCCAAACGGCAGTGATGCAGTTGAAGACAAAACATATGCCTACACTTTTCGTAGTCAAGTTTACGATGTAGTCGAGAACGAAATTGATTTAAAAGCTACATTTGATCCTGAAATATTTTTTAATATTATTTTACCACCAATAATATTTCATGCTGGGTACAGCCTAAAAAAGAAATATTTTTTCCGCAATTTGGGCGCAATTTTAACATTCGCCATACTGGGTACTACATTATCGGCGTTCCTAATCGGTGCTCTTATGTACGGTTTTGTGAAACTGATGCCAACATACTTGAGTAGCAGTTTCACATTTCTGGACACGCTGTATTTCGGAGCGTTGATATCACCAACAGATCCACTAACAATTCTGGCGATTTTTCACGATTTAAACGTTGATGTGAACTTGTATGCTTTGGTGTTTGGTGAATCTGTTTTAAATGATGCTGTAGCAATTGTTTTGAGTGGTGCGATACAAAATTATGGAGAACATTACTCTAGTACTGGAGAGTTTGAAACATATGCCTTTTTCCGAGCGCTAAGCGACTTTTTTGGTATATTTATGCTGTCGTTACTGATCGGCGCTCTAATGGGCTGTTTTACAGCATTGTTGACCAAATTTACTCGTGTTCGAGATTTTCCCCTTTTGGAGTCGGCGCTTTTTGTTCTCATGTCGTACAGTACCTTTTTAATAGCAGAGGCATCAGAACTCACCGGCGTGGTTGCCGTCTTGTTCTGTGGAATATGCCAGGCGCATTACACTTTCAACAACTTATCCGAAAATTCCCGAACACGAACTAAGGAAATCTTTGAACTGTTAAACTTTTTGGCAGAGAATTTTATATTTTCCTACATAGGCGTTTCTATGTTCACATTTCCTAAACACCATTTCGATGCCGTTTTTATTATAACTGGATTTATATGTGCGGCAATTGGAAGAGCTGTAAATATTTATCCTTTGTCGTGGTTATTGAACTTAAATAGAAAACCAAAAATTTCTTCCAATTTTCAACACATGTTATTCTTTGCCGGGCTACGCGGTGCTATGTCTTTTGCATTGGCTATACGTAACACATTATCAGAGGCTAGACAGACGATGTTGACGGCAACATCTCTAATTGTAATTTTCACAGTTGTGATCCAAGGTGGTGCTGCTAACTTTTTTCTTAACTGGCTTCAAATACCAGTGGGAGTGGATGAGGAAATCGAACAGCTGAATAATCATCAAGTTCGCAGTGTCTACAATTCTATGGAAAATACAACAAATATGTCTGAAACTTATTTGCAGGACTGTGGTGATATCGATACAAACCCTGGAAGCAGCAGACGAAATGAAAAAGCCGTACTTGCCAGGTTATGGGGTAGTTTTGATACCAAATATATGAAACCACTGTTGACTCACTCGAGGCCTACTTTGTTGGAAACTTTGCCAGTTTGTTGTAATCCCGTAGCTCGCCTTTTAACAACAACTGAGCAATTAACCCAGGATGGTGATTTGCGTCGAACAGATTCGGATTCTGACATTTGCATAGATGATAGCGATTTAAGTCGAAACCGAAGTGGAAGCGGTGGTGGCGGCTCTGGAGACCCGCGACGAAATTCAATCAATCGTATTGACAATCATTTGCGCAGTTATCATTTGTAG
Musca domestica	>XP_058977050.1 sodium/hydrogen exchanger 6 isoform X2 [Musca domestica]	Musca domestica	ACAAATATGTCTGAAACTTATTTGCAGGACTGTGGTGATATCGATACAAACCCTGGAAGC	50887	TNMSETYLQDCGDIDTNPGS	>lcl|NW_026712242.1_cds_XP_058977050.1_8401 gene=LOC101901309 db_xref=GeneID:101901309 protein=sodium/hydrogen exchanger 6 isoform X2 protein_id=XP_058977050.1 location=complement(join(859979..860047860830..860955861367..861475861556..861662863637..863669863907..863958864025..864178864238..864349864424..864732868232..868373868429..868718868772..868960869035..869159871441..871729)) gbkey=CDS	MVFPWQSRNNAINPGTTSRLLVAKAFLIGTFAFGTRCCDATATDIALDAKATLTHRIDSLNLLVYTFLLTLTVLTIWLFKHHRVSWLHETGLAVIYGLIVGAAIRYSGSSTPLVHLEVEPESNSTFNQTLPPDTLWLKFPGKLTPNGSDAVEDKTYAYTFRSQVYDVVENEIDLKATFDPEIFFNIILPPIIFHAGYSLKKKYFFRNLGAILTFAILGTTLSAFLIGALMYGFVKLMPTYLSSSFTFLDTLYFGALISPTDPLTILAIFHDLNVDVNLYALVFGESVLNDAVAIVLSGAIQNYGEHYSSTGEFETYAFFRALSDFFGIFMLSLLIGALMGCFTALLTKFTRVRDFPLLESALFVLMSYSTFLIAEASELTGVVAVLFCGICQAHYTFNNLSENSRTRTKEIFELLNFLAENFIFSYIGVSMFTFPKHHFDAVFIITGFICAAIGRAVNIYPLSWLLNLNRKPKISSNFQHMLFFAGLRGAMSFALAIRNTLSEARQTMLTATSLIVIFTVVIQGGAANFFLNWLQIPVGVDEEIEQLNNHQVRSVYNSMENTTNMSETYLQDCGDIDTNPGSSRRNEKAVLARLWGSFDTKYMKPLLTHSRPTLLETLPVCCNPVARLLTTTEQLTQDGDLRRTDSDSDICIDDSDLSRNRSGSGGGGSGDPRRNSINRSNVLTETNQIIADLSVVTNNFM*	ATGGTGTTTCCCTGGCAGTCACGAAATAATGCTATTAATCCCGGCACTACGAGCCGATTGCTGGTGGCTAAGGCATTTCTTATTGGGACATTTGCCTTTGGAACTAGATGTTGTGATGCAACAGCCACAGATATTGCTCTCGATGCCAAGGCTACATTGACGCATAGGATTGACAGTTTAAATCTTTTGGTCTACACCTTCCTGCTTACCTTGACGGTCTTAACGATATGGTTGTTTAAGCACCATCGAGTTTCCTGGCTCCATGAGACGGGCCTCGCTGTGATATATGGACTAATTGTTGGTGCGGCAATTCGATATTCCGGTTCATCAACACCCTTAGTGCACTTGGAAGTAGAGCCGGAATCTAATTCAACATTCAACCAAACATTGCCACCTGATACGCTATGGCTAAAATTTCCGGGGAAATTAACTCCAAACGGCAGTGATGCAGTTGAAGACAAAACATATGCCTACACTTTTCGTAGTCAAGTTTACGATGTAGTCGAGAACGAAATTGATTTAAAAGCTACATTTGATCCTGAAATATTTTTTAATATTATTTTACCACCAATAATATTTCATGCTGGGTACAGCCTAAAAAAGAAATATTTTTTCCGCAATTTGGGCGCAATTTTAACATTCGCCATACTGGGTACTACATTATCGGCGTTCCTAATCGGTGCTCTTATGTACGGTTTTGTGAAACTGATGCCAACATACTTGAGTAGCAGTTTCACATTTCTGGACACGCTGTATTTCGGAGCGTTGATATCACCAACAGATCCACTAACAATTCTGGCGATTTTTCACGATTTAAACGTTGATGTGAACTTGTATGCTTTGGTGTTTGGTGAATCTGTTTTAAATGATGCTGTAGCAATTGTTTTGAGTGGTGCGATACAAAATTATGGAGAACATTACTCTAGTACTGGAGAGTTTGAAACATATGCCTTTTTCCGAGCGCTAAGCGACTTTTTTGGTATATTTATGCTGTCGTTACTGATCGGCGCTCTAATGGGCTGTTTTACAGCATTGTTGACCAAATTTACTCGTGTTCGAGATTTTCCCCTTTTGGAGTCGGCGCTTTTTGTTCTCATGTCGTACAGTACCTTTTTAATAGCAGAGGCATCAGAACTCACCGGCGTGGTTGCCGTCTTGTTCTGTGGAATATGCCAGGCGCATTACACTTTCAACAACTTATCCGAAAATTCCCGAACACGAACTAAGGAAATCTTTGAACTGTTAAACTTTTTGGCAGAGAATTTTATATTTTCCTACATAGGCGTTTCTATGTTCACATTTCCTAAACACCATTTCGATGCCGTTTTTATTATAACTGGATTTATATGTGCGGCAATTGGAAGAGCTGTAAATATTTATCCTTTGTCGTGGTTATTGAACTTAAATAGAAAACCAAAAATTTCTTCCAATTTTCAACACATGTTATTCTTTGCCGGGCTACGCGGTGCTATGTCTTTTGCATTGGCTATACGTAACACATTATCAGAGGCTAGACAGACGATGTTGACGGCAACATCTCTAATTGTAATTTTCACAGTTGTGATCCAAGGTGGTGCTGCTAACTTTTTTCTTAACTGGCTTCAAATACCAGTGGGAGTGGATGAGGAAATCGAACAGCTGAATAATCATCAAGTTCGCAGTGTCTACAATTCTATGGAAAATACAACAAATATGTCTGAAACTTATTTGCAGGACTGTGGTGATATCGATACAAACCCTGGAAGCAGCAGACGAAATGAAAAAGCCGTACTTGCCAGGTTATGGGGTAGTTTTGATACCAAATATATGAAACCACTGTTGACTCACTCGAGGCCTACTTTGTTGGAAACTTTGCCAGTTTGTTGTAATCCCGTAGCTCGCCTTTTAACAACAACTGAGCAATTAACCCAGGATGGTGATTTGCGTCGAACAGATTCGGATTCTGACATTTGCATAGATGATAGCGATTTAAGTCGAAACCGAAGTGGAAGCGGTGGTGGCGGCTCTGGAGACCCGCGACGAAATTCAATCAATCGTTCTAATGTATTGACTGAAACTAATCAAATAATTGCTGATCTCAGTGTGGTTACAAACAACTTTATGTAA
Musca domestica	>XP_058977050.1 sodium/hydrogen exchanger 6 isoform X2 [Musca domestica]	Musca domestica	ACAAATATGTCTGAAACTTATTTGCAGGACTGTGGTGATATCGATACAAACCCTGGAAGC	50888	TNMSETYLQDCGDIDTNPGS	>lcl|NW_026712242.1_cds_XP_058977051.1_8402 gene=LOC101901309 db_xref=GeneID:101901309 protein=sodium/hydrogen exchanger 6 isoform X2 protein_id=XP_058977051.1 location=complement(join(859979..860047860830..860955861367..861475861556..861662863637..863669863907..863958864025..864178864238..864349864424..864732868232..868373868429..868718868772..868960869035..869159871441..871729)) gbkey=CDS	MVFPWQSRNNAINPGTTSRLLVAKAFLIGTFAFGTRCCDATATDIALDAKATLTHRIDSLNLLVYTFLLTLTVLTIWLFKHHRVSWLHETGLAVIYGLIVGAAIRYSGSSTPLVHLEVEPESNSTFNQTLPPDTLWLKFPGKLTPNGSDAVEDKTYAYTFRSQVYDVVENEIDLKATFDPEIFFNIILPPIIFHAGYSLKKKYFFRNLGAILTFAILGTTLSAFLIGALMYGFVKLMPTYLSSSFTFLDTLYFGALISPTDPLTILAIFHDLNVDVNLYALVFGESVLNDAVAIVLSGAIQNYGEHYSSTGEFETYAFFRALSDFFGIFMLSLLIGALMGCFTALLTKFTRVRDFPLLESALFVLMSYSTFLIAEASELTGVVAVLFCGICQAHYTFNNLSENSRTRTKEIFELLNFLAENFIFSYIGVSMFTFPKHHFDAVFIITGFICAAIGRAVNIYPLSWLLNLNRKPKISSNFQHMLFFAGLRGAMSFALAIRNTLSEARQTMLTATSLIVIFTVVIQGGAANFFLNWLQIPVGVDEEIEQLNNHQVRSVYNSMENTTNMSETYLQDCGDIDTNPGSSRRNEKAVLARLWGSFDTKYMKPLLTHSRPTLLETLPVCCNPVARLLTTTEQLTQDGDLRRTDSDSDICIDDSDLSRNRSGSGGGGSGDPRRNSINRSNVLTETNQIIADLSVVTNNFM*	ATGGTGTTTCCCTGGCAGTCACGAAATAATGCTATTAATCCCGGCACTACGAGCCGATTGCTGGTGGCTAAGGCATTTCTTATTGGGACATTTGCCTTTGGAACTAGATGTTGTGATGCAACAGCCACAGATATTGCTCTCGATGCCAAGGCTACATTGACGCATAGGATTGACAGTTTAAATCTTTTGGTCTACACCTTCCTGCTTACCTTGACGGTCTTAACGATATGGTTGTTTAAGCACCATCGAGTTTCCTGGCTCCATGAGACGGGCCTCGCTGTGATATATGGACTAATTGTTGGTGCGGCAATTCGATATTCCGGTTCATCAACACCCTTAGTGCACTTGGAAGTAGAGCCGGAATCTAATTCAACATTCAACCAAACATTGCCACCTGATACGCTATGGCTAAAATTTCCGGGGAAATTAACTCCAAACGGCAGTGATGCAGTTGAAGACAAAACATATGCCTACACTTTTCGTAGTCAAGTTTACGATGTAGTCGAGAACGAAATTGATTTAAAAGCTACATTTGATCCTGAAATATTTTTTAATATTATTTTACCACCAATAATATTTCATGCTGGGTACAGCCTAAAAAAGAAATATTTTTTCCGCAATTTGGGCGCAATTTTAACATTCGCCATACTGGGTACTACATTATCGGCGTTCCTAATCGGTGCTCTTATGTACGGTTTTGTGAAACTGATGCCAACATACTTGAGTAGCAGTTTCACATTTCTGGACACGCTGTATTTCGGAGCGTTGATATCACCAACAGATCCACTAACAATTCTGGCGATTTTTCACGATTTAAACGTTGATGTGAACTTGTATGCTTTGGTGTTTGGTGAATCTGTTTTAAATGATGCTGTAGCAATTGTTTTGAGTGGTGCGATACAAAATTATGGAGAACATTACTCTAGTACTGGAGAGTTTGAAACATATGCCTTTTTCCGAGCGCTAAGCGACTTTTTTGGTATATTTATGCTGTCGTTACTGATCGGCGCTCTAATGGGCTGTTTTACAGCATTGTTGACCAAATTTACTCGTGTTCGAGATTTTCCCCTTTTGGAGTCGGCGCTTTTTGTTCTCATGTCGTACAGTACCTTTTTAATAGCAGAGGCATCAGAACTCACCGGCGTGGTTGCCGTCTTGTTCTGTGGAATATGCCAGGCGCATTACACTTTCAACAACTTATCCGAAAATTCCCGAACACGAACTAAGGAAATCTTTGAACTGTTAAACTTTTTGGCAGAGAATTTTATATTTTCCTACATAGGCGTTTCTATGTTCACATTTCCTAAACACCATTTCGATGCCGTTTTTATTATAACTGGATTTATATGTGCGGCAATTGGAAGAGCTGTAAATATTTATCCTTTGTCGTGGTTATTGAACTTAAATAGAAAACCAAAAATTTCTTCCAATTTTCAACACATGTTATTCTTTGCCGGGCTACGCGGTGCTATGTCTTTTGCATTGGCTATACGTAACACATTATCAGAGGCTAGACAGACGATGTTGACGGCAACATCTCTAATTGTAATTTTCACAGTTGTGATCCAAGGTGGTGCTGCTAACTTTTTTCTTAACTGGCTTCAAATACCAGTGGGAGTGGATGAGGAAATCGAACAGCTGAATAATCATCAAGTTCGCAGTGTCTACAATTCTATGGAAAATACAACAAATATGTCTGAAACTTATTTGCAGGACTGTGGTGATATCGATACAAACCCTGGAAGCAGCAGACGAAATGAAAAAGCCGTACTTGCCAGGTTATGGGGTAGTTTTGATACCAAATATATGAAACCACTGTTGACTCACTCGAGGCCTACTTTGTTGGAAACTTTGCCAGTTTGTTGTAATCCCGTAGCTCGCCTTTTAACAACAACTGAGCAATTAACCCAGGATGGTGATTTGCGTCGAACAGATTCGGATTCTGACATTTGCATAGATGATAGCGATTTAAGTCGAAACCGAAGTGGAAGCGGTGGTGGCGGCTCTGGAGACCCGCGACGAAATTCAATCAATCGTTCTAATGTATTGACTGAAACTAATCAAATAATTGCTGATCTCAGTGTGGTTACAAACAACTTTATGTAA
Musca domestica	>XP_058977050.1 sodium/hydrogen exchanger 6 isoform X2 [Musca domestica]	Musca domestica	ACAAATATGTCTGAAACTTATTTGCAGGACTGTGGTGATATCGATACAAACCCTGGAAGC	50889	TNMSETYLQDCGDIDTNPGS	>lcl|NW_026712346.1_cds_XP_058984301.1_21382 gene=LOC131800485 db_xref=GeneID:131800485 protein=sodium/hydrogen exchanger 6 protein_id=XP_058984301.1 location=join(11688911..1168919911690216..1169034011690414..1169060211690656..1169094511691001..1169114211697966..1169827411698338..1169844911698509..1169866211698729..1169878011699018..1169905011701028..1170113411701197..1170130511701717..1170184211726055..11726132) gbkey=CDS	MVFPWQSRNNAINPGTTSRLLVAKAFLIGTFAFGTRCCDATATDIALDAKATLTHRIDSLNLLVYTFLLTLTVLTIWLFKHHRVSWLHETGLAVIYGLIVGAAIRYSGSSTPLVHLEVEPESNSTFNQTLPPDTLWLKFPGKLTPNGSDAVENKTYAYTFRSQVYDVVENEIDLKATFDPEIFFNIILPPIIFHAGYSLKKKYFFRNLGAILTFAILGTTLSAFLIGALMYGFVKLMPTYLSSSFTFLDTLYFGALISPTDPLTILAIFHDLNVDVNLYALVFGESVLNDAVAIVLSGAIQNYGEHYSSTGEFETYAFFRALSDFFGIFMLSLLIGALMGCFTALLTKFTRVRDFPLLESALFVLMSYSTFLIAEASELTGVVAVLFCGICQAHYTFNNLSENSRTRTKEIFELLNFLAENFIFSYIGVSMFTFPKHHFDAVFIITGFICAAIGRAVNIYPLSWLLNLNRKPKISSNFQHMLFFAGLRGAMSFALAIRNTLSEARQTMLTATSLIVIFTVVIQGGAANFFLNWLQIPVGVDEEIEQLNNYQVRSVYNSMENTTNMSETYLQDCGDIDTNPGSSRRNEKAVLARLWGSFDTKYMKPLLTHSRPTLLETLPVCCNPVARLLTTTEQLTQDGDLRRTDSDSDICIDDSDLSRNRSGSGGGGSGDPRRNSINRMEIMENVQSPVSTRIRLLGFYGKNL*	ATGGTGTTTCCCTGGCAGTCACGAAATAATGCTATTAATCCCGGCACTACGAGCCGATTGCTGGTGGCTAAGGCATTTCTTATTGGGACATTTGCCTTTGGAACTAGATGTTGTGATGCAACAGCCACAGATATTGCTCTCGATGCCAAGGCTACATTGACGCATAGGATTGACAGTTTAAATCTTTTGGTCTACACCTTCCTGCTTACCTTGACGGTCTTAACGATATGGTTGTTTAAGCACCATCGAGTTTCCTGGCTCCATGAGACGGGCCTCGCTGTGATATATGGACTAATTGTTGGTGCGGCAATTCGATATTCCGGTTCATCAACACCCTTAGTGCACTTGGAAGTAGAGCCGGAATCTAATTCAACATTCAACCAAACATTGCCACCTGATACGCTATGGCTAAAATTTCCGGGGAAATTAACTCCAAACGGCAGTGATGCAGTTGAAAACAAAACATATGCCTACACTTTTCGTAGTCAAGTTTACGATGTAGTCGAGAACGAAATTGATTTAAAAGCTACATTTGATCCTGAAATATTTTTTAATATTATTTTACCACCAATAATATTTCATGCTGGGTACAGCCTAAAAAAGAAATATTTTTTCCGCAATTTGGGCGCAATTTTAACATTCGCCATACTGGGTACTACATTATCGGCGTTCCTAATCGGTGCTCTTATGTACGGTTTTGTGAAACTGATGCCAACATACTTGAGTAGCAGTTTCACATTTCTGGACACGCTGTATTTCGGAGCGTTGATATCACCAACAGATCCACTAACAATTCTGGCGATTTTTCACGATTTAAACGTTGATGTGAACTTGTATGCTTTGGTGTTTGGTGAATCTGTTTTAAATGATGCTGTAGCAATTGTTTTGAGTGGTGCGATACAAAATTATGGAGAACATTACTCTAGTACTGGAGAGTTTGAAACATATGCCTTTTTCCGAGCGCTAAGCGACTTTTTTGGTATATTTATGCTGTCGTTACTGATCGGCGCTCTAATGGGCTGTTTTACAGCATTGTTGACCAAATTTACTCGTGTTCGAGATTTTCCCCTATTGGAGTCGGCGCTTTTTGTTCTCATGTCGTACAGTACCTTTTTAATAGCAGAAGCATCAGAACTCACCGGCGTGGTTGCCGTCTTGTTCTGTGGAATATGCCAGGCGCATTACACTTTCAACAACTTATCCGAAAATTCCCGAACACGAACTAAGGAAATCTTTGAACTGTTAAACTTTTTGGCAGAGAATTTTATATTTTCCTACATAGGCGTTTCCATGTTCACATTTCCTAAACACCATTTCGATGCCGTTTTTATTATAACTGGATTTATATGTGCGGCAATTGGAAGAGCTGTAAATATTTATCCTTTGTCGTGGTTATTGAACTTAAATAGAAAACCAAAAATTTCTTCCAATTTTCAACACATGTTATTCTTTGCCGGGCTACGCGGTGCTATGTCTTTTGCATTGGCTATACGTAACACATTATCAGAGGCTAGACAGACGATGTTGACGGCAACATCTCTAATTGTAATTTTCACAGTTGTGATCCAAGGTGGTGCTGCTAACTTTTTTCTTAACTGGCTTCAAATACCAGTGGGAGTGGATGAGGAAATCGAACAGCTGAATAATTATCAAGTTCGCAGTGTCTACAATTCTATGGAAAATACAACAAATATGTCTGAAACTTATTTGCAGGACTGTGGTGATATCGATACAAACCCTGGAAGCAGCAGACGAAATGAAAAAGCCGTACTTGCCAGGTTATGGGGTAGTTTTGATACCAAATATATGAAACCACTGTTGACTCACTCGAGGCCTACTTTGTTGGAAACTTTGCCAGTTTGTTGTAATCCCGTAGCTCGCCTTTTAACAACAACTGAGCAATTAACCCAGGATGGTGATTTGCGTCGAACAGATTCGGATTCTGACATTTGCATAGATGATAGCGATTTAAGTCGAAACCGAAGTGGAAGCGGTGGTGGCGGCTCTGGAGACCCGCGACGAAATTCAATCAATCGTATGGAAATAATGGAAAACGTTCAAAGTCCTGTATCGACACGCATTAGACTTTTAGGCTTTTATGGCAAGAATTTATAG
Musca domestica	>XP_058977049.1 sodium/hydrogen exchanger 9 isoform X1 [Musca domestica]	Musca domestica	ACAAATATGTCTGAAACTTATTTGCAGGACTGTGGTGATATCGATACAAACCCTGGAAGC	50890	TNMSETYLQDCGDIDTNPGS	>lcl|NW_026712242.1_cds_XP_058977054.1_8394 gene=LOC101901309 db_xref=GeneID:101901309 protein=sodium/hydrogen exchanger 6 isoform X8 protein_id=XP_058977054.1 location=complement(join(840649..840726860830..860955861367..861475861556..861662863637..863669863907..863958864025..864178864238..864349864424..864732868232..868373868429..868718868772..868960869035..869159871946..872012)) gbkey=CDS	MECICCKERTVNNREKFLLCIIRLIVGAAIRYSGSSTPLVHLEVEPESNSTFNQTLPPDTLWLKFPGKLTPNGSDAVEDKTYAYTFRSQVYDVVENEIDLKATFDPEIFFNIILPPIIFHAGYSLKKKYFFRNLGAILTFAILGTTLSAFLIGALMYGFVKLMPTYLSSSFTFLDTLYFGALISPTDPLTILAIFHDLNVDVNLYALVFGESVLNDAVAIVLSGAIQNYGEHYSSTGEFETYAFFRALSDFFGIFMLSLLIGALMGCFTALLTKFTRVRDFPLLESALFVLMSYSTFLIAEASELTGVVAVLFCGICQAHYTFNNLSENSRTRTKEIFELLNFLAENFIFSYIGVSMFTFPKHHFDAVFIITGFICAAIGRAVNIYPLSWLLNLNRKPKISSNFQHMLFFAGLRGAMSFALAIRNTLSEARQTMLTATSLIVIFTVVIQGGAANFFLNWLQIPVGVDEEIEQLNNHQVRSVYNSMENTTNMSETYLQDCGDIDTNPGSSRRNEKAVLARLWGSFDTKYMKPLLTHSRPTLLETLPVCCNPVARLLTTTEQLTQDGDLRRTDSDSDICIDDSDLSRNRSGSGGGGSGDPRRNSINRMEIMENVQSPVSTRITLLGFYGKNL*	ATGGAGTGTATTTGTTGTAAAGAACGAACCGTAAACAACAGGGAAAAATTTTTGCTCTGCATAATAAGACTAATTGTTGGTGCGGCAATTCGATATTCCGGTTCATCAACACCCTTAGTGCACTTGGAAGTAGAGCCGGAATCTAATTCAACATTCAACCAAACATTGCCACCTGATACGCTATGGCTAAAATTTCCGGGGAAATTAACTCCAAACGGCAGTGATGCAGTTGAAGACAAAACATATGCCTACACTTTTCGTAGTCAAGTTTACGATGTAGTCGAGAACGAAATTGATTTAAAAGCTACATTTGATCCTGAAATATTTTTTAATATTATTTTACCACCAATAATATTTCATGCTGGGTACAGCCTAAAAAAGAAATATTTTTTCCGCAATTTGGGCGCAATTTTAACATTCGCCATACTGGGTACTACATTATCGGCGTTCCTAATCGGTGCTCTTATGTACGGTTTTGTGAAACTGATGCCAACATACTTGAGTAGCAGTTTCACATTTCTGGACACGCTGTATTTCGGAGCGTTGATATCACCAACAGATCCACTAACAATTCTGGCGATTTTTCACGATTTAAACGTTGATGTGAACTTGTATGCTTTGGTGTTTGGTGAATCTGTTTTAAATGATGCTGTAGCAATTGTTTTGAGTGGTGCGATACAAAATTATGGAGAACATTACTCTAGTACTGGAGAGTTTGAAACATATGCCTTTTTCCGAGCGCTAAGCGACTTTTTTGGTATATTTATGCTGTCGTTACTGATCGGCGCTCTAATGGGCTGTTTTACAGCATTGTTGACCAAATTTACTCGTGTTCGAGATTTTCCCCTTTTGGAGTCGGCGCTTTTTGTTCTCATGTCGTACAGTACCTTTTTAATAGCAGAGGCATCAGAACTCACCGGCGTGGTTGCCGTCTTGTTCTGTGGAATATGCCAGGCGCATTACACTTTCAACAACTTATCCGAAAATTCCCGAACACGAACTAAGGAAATCTTTGAACTGTTAAACTTTTTGGCAGAGAATTTTATATTTTCCTACATAGGCGTTTCTATGTTCACATTTCCTAAACACCATTTCGATGCCGTTTTTATTATAACTGGATTTATATGTGCGGCAATTGGAAGAGCTGTAAATATTTATCCTTTGTCGTGGTTATTGAACTTAAATAGAAAACCAAAAATTTCTTCCAATTTTCAACACATGTTATTCTTTGCCGGGCTACGCGGTGCTATGTCTTTTGCATTGGCTATACGTAACACATTATCAGAGGCTAGACAGACGATGTTGACGGCAACATCTCTAATTGTAATTTTCACAGTTGTGATCCAAGGTGGTGCTGCTAACTTTTTTCTTAACTGGCTTCAAATACCAGTGGGAGTGGATGAGGAAATCGAACAGCTGAATAATCATCAAGTTCGCAGTGTCTACAATTCTATGGAAAATACAACAAATATGTCTGAAACTTATTTGCAGGACTGTGGTGATATCGATACAAACCCTGGAAGCAGCAGACGAAATGAAAAAGCCGTACTTGCCAGGTTATGGGGTAGTTTTGATACCAAATATATGAAACCACTGTTGACTCACTCGAGGCCTACTTTGTTGGAAACTTTGCCAGTTTGTTGTAATCCCGTAGCTCGCCTTTTAACAACAACTGAGCAATTAACCCAGGATGGTGATTTGCGTCGAACAGATTCGGATTCTGACATTTGCATAGATGATAGCGATTTAAGTCGAAACCGAAGTGGAAGCGGTGGTGGCGGCTCTGGAGACCCGCGACGAAATTCAATCAATCGTATGGAAATAATGGAAAACGTTCAAAGTCCTGTATCGACACGCATTACACTTTTAGGCTTTTATGGCAAGAATTTATAG
Musca domestica	>XP_058977049.1 sodium/hydrogen exchanger 9 isoform X1 [Musca domestica]	Musca domestica	ACAAATATGTCTGAAACTTATTTGCAGGACTGTGGTGATATCGATACAAACCCTGGAAGC	50891	TNMSETYLQDCGDIDTNPGS	>lcl|NW_026712242.1_cds_XP_058977049.1_8398 gene=LOC101901309 db_xref=GeneID:101901309 protein=sodium/hydrogen exchanger 9 isoform X1 protein_id=XP_058977049.1 location=complement(join(840649..840726860830..860955861367..861475861556..861662863637..863669863907..863958864025..864178864238..864349864424..864732868232..868373868429..868718868772..868960869035..869159871441..871729)) gbkey=CDS	MVFPWQSRNNAINPGTTSRLLVAKAFLIGTFAFGTRCCDATATDIALDAKATLTHRIDSLNLLVYTFLLTLTVLTIWLFKHHRVSWLHETGLAVIYGLIVGAAIRYSGSSTPLVHLEVEPESNSTFNQTLPPDTLWLKFPGKLTPNGSDAVEDKTYAYTFRSQVYDVVENEIDLKATFDPEIFFNIILPPIIFHAGYSLKKKYFFRNLGAILTFAILGTTLSAFLIGALMYGFVKLMPTYLSSSFTFLDTLYFGALISPTDPLTILAIFHDLNVDVNLYALVFGESVLNDAVAIVLSGAIQNYGEHYSSTGEFETYAFFRALSDFFGIFMLSLLIGALMGCFTALLTKFTRVRDFPLLESALFVLMSYSTFLIAEASELTGVVAVLFCGICQAHYTFNNLSENSRTRTKEIFELLNFLAENFIFSYIGVSMFTFPKHHFDAVFIITGFICAAIGRAVNIYPLSWLLNLNRKPKISSNFQHMLFFAGLRGAMSFALAIRNTLSEARQTMLTATSLIVIFTVVIQGGAANFFLNWLQIPVGVDEEIEQLNNHQVRSVYNSMENTTNMSETYLQDCGDIDTNPGSSRRNEKAVLARLWGSFDTKYMKPLLTHSRPTLLETLPVCCNPVARLLTTTEQLTQDGDLRRTDSDSDICIDDSDLSRNRSGSGGGGSGDPRRNSINRMEIMENVQSPVSTRITLLGFYGKNL*	ATGGTGTTTCCCTGGCAGTCACGAAATAATGCTATTAATCCCGGCACTACGAGCCGATTGCTGGTGGCTAAGGCATTTCTTATTGGGACATTTGCCTTTGGAACTAGATGTTGTGATGCAACAGCCACAGATATTGCTCTCGATGCCAAGGCTACATTGACGCATAGGATTGACAGTTTAAATCTTTTGGTCTACACCTTCCTGCTTACCTTGACGGTCTTAACGATATGGTTGTTTAAGCACCATCGAGTTTCCTGGCTCCATGAGACGGGCCTCGCTGTGATATATGGACTAATTGTTGGTGCGGCAATTCGATATTCCGGTTCATCAACACCCTTAGTGCACTTGGAAGTAGAGCCGGAATCTAATTCAACATTCAACCAAACATTGCCACCTGATACGCTATGGCTAAAATTTCCGGGGAAATTAACTCCAAACGGCAGTGATGCAGTTGAAGACAAAACATATGCCTACACTTTTCGTAGTCAAGTTTACGATGTAGTCGAGAACGAAATTGATTTAAAAGCTACATTTGATCCTGAAATATTTTTTAATATTATTTTACCACCAATAATATTTCATGCTGGGTACAGCCTAAAAAAGAAATATTTTTTCCGCAATTTGGGCGCAATTTTAACATTCGCCATACTGGGTACTACATTATCGGCGTTCCTAATCGGTGCTCTTATGTACGGTTTTGTGAAACTGATGCCAACATACTTGAGTAGCAGTTTCACATTTCTGGACACGCTGTATTTCGGAGCGTTGATATCACCAACAGATCCACTAACAATTCTGGCGATTTTTCACGATTTAAACGTTGATGTGAACTTGTATGCTTTGGTGTTTGGTGAATCTGTTTTAAATGATGCTGTAGCAATTGTTTTGAGTGGTGCGATACAAAATTATGGAGAACATTACTCTAGTACTGGAGAGTTTGAAACATATGCCTTTTTCCGAGCGCTAAGCGACTTTTTTGGTATATTTATGCTGTCGTTACTGATCGGCGCTCTAATGGGCTGTTTTACAGCATTGTTGACCAAATTTACTCGTGTTCGAGATTTTCCCCTTTTGGAGTCGGCGCTTTTTGTTCTCATGTCGTACAGTACCTTTTTAATAGCAGAGGCATCAGAACTCACCGGCGTGGTTGCCGTCTTGTTCTGTGGAATATGCCAGGCGCATTACACTTTCAACAACTTATCCGAAAATTCCCGAACACGAACTAAGGAAATCTTTGAACTGTTAAACTTTTTGGCAGAGAATTTTATATTTTCCTACATAGGCGTTTCTATGTTCACATTTCCTAAACACCATTTCGATGCCGTTTTTATTATAACTGGATTTATATGTGCGGCAATTGGAAGAGCTGTAAATATTTATCCTTTGTCGTGGTTATTGAACTTAAATAGAAAACCAAAAATTTCTTCCAATTTTCAACACATGTTATTCTTTGCCGGGCTACGCGGTGCTATGTCTTTTGCATTGGCTATACGTAACACATTATCAGAGGCTAGACAGACGATGTTGACGGCAACATCTCTAATTGTAATTTTCACAGTTGTGATCCAAGGTGGTGCTGCTAACTTTTTTCTTAACTGGCTTCAAATACCAGTGGGAGTGGATGAGGAAATCGAACAGCTGAATAATCATCAAGTTCGCAGTGTCTACAATTCTATGGAAAATACAACAAATATGTCTGAAACTTATTTGCAGGACTGTGGTGATATCGATACAAACCCTGGAAGCAGCAGACGAAATGAAAAAGCCGTACTTGCCAGGTTATGGGGTAGTTTTGATACCAAATATATGAAACCACTGTTGACTCACTCGAGGCCTACTTTGTTGGAAACTTTGCCAGTTTGTTGTAATCCCGTAGCTCGCCTTTTAACAACAACTGAGCAATTAACCCAGGATGGTGATTTGCGTCGAACAGATTCGGATTCTGACATTTGCATAGATGATAGCGATTTAAGTCGAAACCGAAGTGGAAGCGGTGGTGGCGGCTCTGGAGACCCGCGACGAAATTCAATCAATCGTATGGAAATAATGGAAAACGTTCAAAGTCCTGTATCGACACGCATTACACTTTTAGGCTTTTATGGCAAGAATTTATAG
Musca domestica	>XP_058977049.1 sodium/hydrogen exchanger 9 isoform X1 [Musca domestica]	Musca domestica	ACAAATATGTCTGAAACTTATTTGCAGGACTGTGGTGATATCGATACAAACCCTGGAAGC	50892	TNMSETYLQDCGDIDTNPGS	>lcl|NW_026712242.1_cds_XP_058977053.1_8399 gene=LOC101901309 db_xref=GeneID:101901309 protein=sodium/hydrogen exchanger 7 isoform X7 protein_id=XP_058977053.1 location=complement(join(850100..850132861367..861475861556..861662863637..863669863907..863958864025..864178864238..864349864424..864732868232..868373868429..868718868772..868960869035..869159871441..871729)) gbkey=CDS	MVFPWQSRNNAINPGTTSRLLVAKAFLIGTFAFGTRCCDATATDIALDAKATLTHRIDSLNLLVYTFLLTLTVLTIWLFKHHRVSWLHETGLAVIYGLIVGAAIRYSGSSTPLVHLEVEPESNSTFNQTLPPDTLWLKFPGKLTPNGSDAVEDKTYAYTFRSQVYDVVENEIDLKATFDPEIFFNIILPPIIFHAGYSLKKKYFFRNLGAILTFAILGTTLSAFLIGALMYGFVKLMPTYLSSSFTFLDTLYFGALISPTDPLTILAIFHDLNVDVNLYALVFGESVLNDAVAIVLSGAIQNYGEHYSSTGEFETYAFFRALSDFFGIFMLSLLIGALMGCFTALLTKFTRVRDFPLLESALFVLMSYSTFLIAEASELTGVVAVLFCGICQAHYTFNNLSENSRTRTKEIFELLNFLAENFIFSYIGVSMFTFPKHHFDAVFIITGFICAAIGRAVNIYPLSWLLNLNRKPKISSNFQHMLFFAGLRGAMSFALAIRNTLSEARQTMLTATSLIVIFTVVIQGGAANFFLNWLQIPVGVDEEIEQLNNHQVRSVYNSMENTTNMSETYLQDCGDIDTNPGSSRRNEKAVLARLWGSFDTKYMKPLLTHSRPTLLETLPVCCNPVARLLTTTEQLTQIDNHLRSYHL*	ATGGTGTTTCCCTGGCAGTCACGAAATAATGCTATTAATCCCGGCACTACGAGCCGATTGCTGGTGGCTAAGGCATTTCTTATTGGGACATTTGCCTTTGGAACTAGATGTTGTGATGCAACAGCCACAGATATTGCTCTCGATGCCAAGGCTACATTGACGCATAGGATTGACAGTTTAAATCTTTTGGTCTACACCTTCCTGCTTACCTTGACGGTCTTAACGATATGGTTGTTTAAGCACCATCGAGTTTCCTGGCTCCATGAGACGGGCCTCGCTGTGATATATGGACTAATTGTTGGTGCGGCAATTCGATATTCCGGTTCATCAACACCCTTAGTGCACTTGGAAGTAGAGCCGGAATCTAATTCAACATTCAACCAAACATTGCCACCTGATACGCTATGGCTAAAATTTCCGGGGAAATTAACTCCAAACGGCAGTGATGCAGTTGAAGACAAAACATATGCCTACACTTTTCGTAGTCAAGTTTACGATGTAGTCGAGAACGAAATTGATTTAAAAGCTACATTTGATCCTGAAATATTTTTTAATATTATTTTACCACCAATAATATTTCATGCTGGGTACAGCCTAAAAAAGAAATATTTTTTCCGCAATTTGGGCGCAATTTTAACATTCGCCATACTGGGTACTACATTATCGGCGTTCCTAATCGGTGCTCTTATGTACGGTTTTGTGAAACTGATGCCAACATACTTGAGTAGCAGTTTCACATTTCTGGACACGCTGTATTTCGGAGCGTTGATATCACCAACAGATCCACTAACAATTCTGGCGATTTTTCACGATTTAAACGTTGATGTGAACTTGTATGCTTTGGTGTTTGGTGAATCTGTTTTAAATGATGCTGTAGCAATTGTTTTGAGTGGTGCGATACAAAATTATGGAGAACATTACTCTAGTACTGGAGAGTTTGAAACATATGCCTTTTTCCGAGCGCTAAGCGACTTTTTTGGTATATTTATGCTGTCGTTACTGATCGGCGCTCTAATGGGCTGTTTTACAGCATTGTTGACCAAATTTACTCGTGTTCGAGATTTTCCCCTTTTGGAGTCGGCGCTTTTTGTTCTCATGTCGTACAGTACCTTTTTAATAGCAGAGGCATCAGAACTCACCGGCGTGGTTGCCGTCTTGTTCTGTGGAATATGCCAGGCGCATTACACTTTCAACAACTTATCCGAAAATTCCCGAACACGAACTAAGGAAATCTTTGAACTGTTAAACTTTTTGGCAGAGAATTTTATATTTTCCTACATAGGCGTTTCTATGTTCACATTTCCTAAACACCATTTCGATGCCGTTTTTATTATAACTGGATTTATATGTGCGGCAATTGGAAGAGCTGTAAATATTTATCCTTTGTCGTGGTTATTGAACTTAAATAGAAAACCAAAAATTTCTTCCAATTTTCAACACATGTTATTCTTTGCCGGGCTACGCGGTGCTATGTCTTTTGCATTGGCTATACGTAACACATTATCAGAGGCTAGACAGACGATGTTGACGGCAACATCTCTAATTGTAATTTTCACAGTTGTGATCCAAGGTGGTGCTGCTAACTTTTTTCTTAACTGGCTTCAAATACCAGTGGGAGTGGATGAGGAAATCGAACAGCTGAATAATCATCAAGTTCGCAGTGTCTACAATTCTATGGAAAATACAACAAATATGTCTGAAACTTATTTGCAGGACTGTGGTGATATCGATACAAACCCTGGAAGCAGCAGACGAAATGAAAAAGCCGTACTTGCCAGGTTATGGGGTAGTTTTGATACCAAATATATGAAACCACTGTTGACTCACTCGAGGCCTACTTTGTTGGAAACTTTGCCAGTTTGTTGTAATCCCGTAGCTCGCCTTTTAACAACAACTGAGCAATTAACCCAGATTGACAATCATTTGCGCAGTTATCATTTGTAG
Musca domestica	>XP_058977049.1 sodium/hydrogen exchanger 9 isoform X1 [Musca domestica]	Musca domestica	ACAAATATGTCTGAAACTTATTTGCAGGACTGTGGTGATATCGATACAAACCCTGGAAGC	50893	TNMSETYLQDCGDIDTNPGS	>lcl|NW_026712242.1_cds_XP_058977052.1_8400 gene=LOC101901309 db_xref=GeneID:101901309 protein=sodium/hydrogen exchanger 6 isoform X5 protein_id=XP_058977052.1 location=complement(join(850100..850132860830..860955861367..861475861556..861662863637..863669863907..863958864025..864178864238..864349864424..864732868232..868373868429..868718868772..868960869035..869159871441..871729)) gbkey=CDS	MVFPWQSRNNAINPGTTSRLLVAKAFLIGTFAFGTRCCDATATDIALDAKATLTHRIDSLNLLVYTFLLTLTVLTIWLFKHHRVSWLHETGLAVIYGLIVGAAIRYSGSSTPLVHLEVEPESNSTFNQTLPPDTLWLKFPGKLTPNGSDAVEDKTYAYTFRSQVYDVVENEIDLKATFDPEIFFNIILPPIIFHAGYSLKKKYFFRNLGAILTFAILGTTLSAFLIGALMYGFVKLMPTYLSSSFTFLDTLYFGALISPTDPLTILAIFHDLNVDVNLYALVFGESVLNDAVAIVLSGAIQNYGEHYSSTGEFETYAFFRALSDFFGIFMLSLLIGALMGCFTALLTKFTRVRDFPLLESALFVLMSYSTFLIAEASELTGVVAVLFCGICQAHYTFNNLSENSRTRTKEIFELLNFLAENFIFSYIGVSMFTFPKHHFDAVFIITGFICAAIGRAVNIYPLSWLLNLNRKPKISSNFQHMLFFAGLRGAMSFALAIRNTLSEARQTMLTATSLIVIFTVVIQGGAANFFLNWLQIPVGVDEEIEQLNNHQVRSVYNSMENTTNMSETYLQDCGDIDTNPGSSRRNEKAVLARLWGSFDTKYMKPLLTHSRPTLLETLPVCCNPVARLLTTTEQLTQDGDLRRTDSDSDICIDDSDLSRNRSGSGGGGSGDPRRNSINRIDNHLRSYHL*	ATGGTGTTTCCCTGGCAGTCACGAAATAATGCTATTAATCCCGGCACTACGAGCCGATTGCTGGTGGCTAAGGCATTTCTTATTGGGACATTTGCCTTTGGAACTAGATGTTGTGATGCAACAGCCACAGATATTGCTCTCGATGCCAAGGCTACATTGACGCATAGGATTGACAGTTTAAATCTTTTGGTCTACACCTTCCTGCTTACCTTGACGGTCTTAACGATATGGTTGTTTAAGCACCATCGAGTTTCCTGGCTCCATGAGACGGGCCTCGCTGTGATATATGGACTAATTGTTGGTGCGGCAATTCGATATTCCGGTTCATCAACACCCTTAGTGCACTTGGAAGTAGAGCCGGAATCTAATTCAACATTCAACCAAACATTGCCACCTGATACGCTATGGCTAAAATTTCCGGGGAAATTAACTCCAAACGGCAGTGATGCAGTTGAAGACAAAACATATGCCTACACTTTTCGTAGTCAAGTTTACGATGTAGTCGAGAACGAAATTGATTTAAAAGCTACATTTGATCCTGAAATATTTTTTAATATTATTTTACCACCAATAATATTTCATGCTGGGTACAGCCTAAAAAAGAAATATTTTTTCCGCAATTTGGGCGCAATTTTAACATTCGCCATACTGGGTACTACATTATCGGCGTTCCTAATCGGTGCTCTTATGTACGGTTTTGTGAAACTGATGCCAACATACTTGAGTAGCAGTTTCACATTTCTGGACACGCTGTATTTCGGAGCGTTGATATCACCAACAGATCCACTAACAATTCTGGCGATTTTTCACGATTTAAACGTTGATGTGAACTTGTATGCTTTGGTGTTTGGTGAATCTGTTTTAAATGATGCTGTAGCAATTGTTTTGAGTGGTGCGATACAAAATTATGGAGAACATTACTCTAGTACTGGAGAGTTTGAAACATATGCCTTTTTCCGAGCGCTAAGCGACTTTTTTGGTATATTTATGCTGTCGTTACTGATCGGCGCTCTAATGGGCTGTTTTACAGCATTGTTGACCAAATTTACTCGTGTTCGAGATTTTCCCCTTTTGGAGTCGGCGCTTTTTGTTCTCATGTCGTACAGTACCTTTTTAATAGCAGAGGCATCAGAACTCACCGGCGTGGTTGCCGTCTTGTTCTGTGGAATATGCCAGGCGCATTACACTTTCAACAACTTATCCGAAAATTCCCGAACACGAACTAAGGAAATCTTTGAACTGTTAAACTTTTTGGCAGAGAATTTTATATTTTCCTACATAGGCGTTTCTATGTTCACATTTCCTAAACACCATTTCGATGCCGTTTTTATTATAACTGGATTTATATGTGCGGCAATTGGAAGAGCTGTAAATATTTATCCTTTGTCGTGGTTATTGAACTTAAATAGAAAACCAAAAATTTCTTCCAATTTTCAACACATGTTATTCTTTGCCGGGCTACGCGGTGCTATGTCTTTTGCATTGGCTATACGTAACACATTATCAGAGGCTAGACAGACGATGTTGACGGCAACATCTCTAATTGTAATTTTCACAGTTGTGATCCAAGGTGGTGCTGCTAACTTTTTTCTTAACTGGCTTCAAATACCAGTGGGAGTGGATGAGGAAATCGAACAGCTGAATAATCATCAAGTTCGCAGTGTCTACAATTCTATGGAAAATACAACAAATATGTCTGAAACTTATTTGCAGGACTGTGGTGATATCGATACAAACCCTGGAAGCAGCAGACGAAATGAAAAAGCCGTACTTGCCAGGTTATGGGGTAGTTTTGATACCAAATATATGAAACCACTGTTGACTCACTCGAGGCCTACTTTGTTGGAAACTTTGCCAGTTTGTTGTAATCCCGTAGCTCGCCTTTTAACAACAACTGAGCAATTAACCCAGGATGGTGATTTGCGTCGAACAGATTCGGATTCTGACATTTGCATAGATGATAGCGATTTAAGTCGAAACCGAAGTGGAAGCGGTGGTGGCGGCTCTGGAGACCCGCGACGAAATTCAATCAATCGTATTGACAATCATTTGCGCAGTTATCATTTGTAG
Musca domestica	>XP_058977049.1 sodium/hydrogen exchanger 9 isoform X1 [Musca domestica]	Musca domestica	ACAAATATGTCTGAAACTTATTTGCAGGACTGTGGTGATATCGATACAAACCCTGGAAGC	50894	TNMSETYLQDCGDIDTNPGS	>lcl|NW_026712242.1_cds_XP_058977050.1_8401 gene=LOC101901309 db_xref=GeneID:101901309 protein=sodium/hydrogen exchanger 6 isoform X2 protein_id=XP_058977050.1 location=complement(join(859979..860047860830..860955861367..861475861556..861662863637..863669863907..863958864025..864178864238..864349864424..864732868232..868373868429..868718868772..868960869035..869159871441..871729)) gbkey=CDS	MVFPWQSRNNAINPGTTSRLLVAKAFLIGTFAFGTRCCDATATDIALDAKATLTHRIDSLNLLVYTFLLTLTVLTIWLFKHHRVSWLHETGLAVIYGLIVGAAIRYSGSSTPLVHLEVEPESNSTFNQTLPPDTLWLKFPGKLTPNGSDAVEDKTYAYTFRSQVYDVVENEIDLKATFDPEIFFNIILPPIIFHAGYSLKKKYFFRNLGAILTFAILGTTLSAFLIGALMYGFVKLMPTYLSSSFTFLDTLYFGALISPTDPLTILAIFHDLNVDVNLYALVFGESVLNDAVAIVLSGAIQNYGEHYSSTGEFETYAFFRALSDFFGIFMLSLLIGALMGCFTALLTKFTRVRDFPLLESALFVLMSYSTFLIAEASELTGVVAVLFCGICQAHYTFNNLSENSRTRTKEIFELLNFLAENFIFSYIGVSMFTFPKHHFDAVFIITGFICAAIGRAVNIYPLSWLLNLNRKPKISSNFQHMLFFAGLRGAMSFALAIRNTLSEARQTMLTATSLIVIFTVVIQGGAANFFLNWLQIPVGVDEEIEQLNNHQVRSVYNSMENTTNMSETYLQDCGDIDTNPGSSRRNEKAVLARLWGSFDTKYMKPLLTHSRPTLLETLPVCCNPVARLLTTTEQLTQDGDLRRTDSDSDICIDDSDLSRNRSGSGGGGSGDPRRNSINRSNVLTETNQIIADLSVVTNNFM*	ATGGTGTTTCCCTGGCAGTCACGAAATAATGCTATTAATCCCGGCACTACGAGCCGATTGCTGGTGGCTAAGGCATTTCTTATTGGGACATTTGCCTTTGGAACTAGATGTTGTGATGCAACAGCCACAGATATTGCTCTCGATGCCAAGGCTACATTGACGCATAGGATTGACAGTTTAAATCTTTTGGTCTACACCTTCCTGCTTACCTTGACGGTCTTAACGATATGGTTGTTTAAGCACCATCGAGTTTCCTGGCTCCATGAGACGGGCCTCGCTGTGATATATGGACTAATTGTTGGTGCGGCAATTCGATATTCCGGTTCATCAACACCCTTAGTGCACTTGGAAGTAGAGCCGGAATCTAATTCAACATTCAACCAAACATTGCCACCTGATACGCTATGGCTAAAATTTCCGGGGAAATTAACTCCAAACGGCAGTGATGCAGTTGAAGACAAAACATATGCCTACACTTTTCGTAGTCAAGTTTACGATGTAGTCGAGAACGAAATTGATTTAAAAGCTACATTTGATCCTGAAATATTTTTTAATATTATTTTACCACCAATAATATTTCATGCTGGGTACAGCCTAAAAAAGAAATATTTTTTCCGCAATTTGGGCGCAATTTTAACATTCGCCATACTGGGTACTACATTATCGGCGTTCCTAATCGGTGCTCTTATGTACGGTTTTGTGAAACTGATGCCAACATACTTGAGTAGCAGTTTCACATTTCTGGACACGCTGTATTTCGGAGCGTTGATATCACCAACAGATCCACTAACAATTCTGGCGATTTTTCACGATTTAAACGTTGATGTGAACTTGTATGCTTTGGTGTTTGGTGAATCTGTTTTAAATGATGCTGTAGCAATTGTTTTGAGTGGTGCGATACAAAATTATGGAGAACATTACTCTAGTACTGGAGAGTTTGAAACATATGCCTTTTTCCGAGCGCTAAGCGACTTTTTTGGTATATTTATGCTGTCGTTACTGATCGGCGCTCTAATGGGCTGTTTTACAGCATTGTTGACCAAATTTACTCGTGTTCGAGATTTTCCCCTTTTGGAGTCGGCGCTTTTTGTTCTCATGTCGTACAGTACCTTTTTAATAGCAGAGGCATCAGAACTCACCGGCGTGGTTGCCGTCTTGTTCTGTGGAATATGCCAGGCGCATTACACTTTCAACAACTTATCCGAAAATTCCCGAACACGAACTAAGGAAATCTTTGAACTGTTAAACTTTTTGGCAGAGAATTTTATATTTTCCTACATAGGCGTTTCTATGTTCACATTTCCTAAACACCATTTCGATGCCGTTTTTATTATAACTGGATTTATATGTGCGGCAATTGGAAGAGCTGTAAATATTTATCCTTTGTCGTGGTTATTGAACTTAAATAGAAAACCAAAAATTTCTTCCAATTTTCAACACATGTTATTCTTTGCCGGGCTACGCGGTGCTATGTCTTTTGCATTGGCTATACGTAACACATTATCAGAGGCTAGACAGACGATGTTGACGGCAACATCTCTAATTGTAATTTTCACAGTTGTGATCCAAGGTGGTGCTGCTAACTTTTTTCTTAACTGGCTTCAAATACCAGTGGGAGTGGATGAGGAAATCGAACAGCTGAATAATCATCAAGTTCGCAGTGTCTACAATTCTATGGAAAATACAACAAATATGTCTGAAACTTATTTGCAGGACTGTGGTGATATCGATACAAACCCTGGAAGCAGCAGACGAAATGAAAAAGCCGTACTTGCCAGGTTATGGGGTAGTTTTGATACCAAATATATGAAACCACTGTTGACTCACTCGAGGCCTACTTTGTTGGAAACTTTGCCAGTTTGTTGTAATCCCGTAGCTCGCCTTTTAACAACAACTGAGCAATTAACCCAGGATGGTGATTTGCGTCGAACAGATTCGGATTCTGACATTTGCATAGATGATAGCGATTTAAGTCGAAACCGAAGTGGAAGCGGTGGTGGCGGCTCTGGAGACCCGCGACGAAATTCAATCAATCGTTCTAATGTATTGACTGAAACTAATCAAATAATTGCTGATCTCAGTGTGGTTACAAACAACTTTATGTAA
Musca domestica	>XP_058977049.1 sodium/hydrogen exchanger 9 isoform X1 [Musca domestica]	Musca domestica	ACAAATATGTCTGAAACTTATTTGCAGGACTGTGGTGATATCGATACAAACCCTGGAAGC	50895	TNMSETYLQDCGDIDTNPGS	>lcl|NW_026712242.1_cds_XP_058977051.1_8402 gene=LOC101901309 db_xref=GeneID:101901309 protein=sodium/hydrogen exchanger 6 isoform X2 protein_id=XP_058977051.1 location=complement(join(859979..860047860830..860955861367..861475861556..861662863637..863669863907..863958864025..864178864238..864349864424..864732868232..868373868429..868718868772..868960869035..869159871441..871729)) gbkey=CDS	MVFPWQSRNNAINPGTTSRLLVAKAFLIGTFAFGTRCCDATATDIALDAKATLTHRIDSLNLLVYTFLLTLTVLTIWLFKHHRVSWLHETGLAVIYGLIVGAAIRYSGSSTPLVHLEVEPESNSTFNQTLPPDTLWLKFPGKLTPNGSDAVEDKTYAYTFRSQVYDVVENEIDLKATFDPEIFFNIILPPIIFHAGYSLKKKYFFRNLGAILTFAILGTTLSAFLIGALMYGFVKLMPTYLSSSFTFLDTLYFGALISPTDPLTILAIFHDLNVDVNLYALVFGESVLNDAVAIVLSGAIQNYGEHYSSTGEFETYAFFRALSDFFGIFMLSLLIGALMGCFTALLTKFTRVRDFPLLESALFVLMSYSTFLIAEASELTGVVAVLFCGICQAHYTFNNLSENSRTRTKEIFELLNFLAENFIFSYIGVSMFTFPKHHFDAVFIITGFICAAIGRAVNIYPLSWLLNLNRKPKISSNFQHMLFFAGLRGAMSFALAIRNTLSEARQTMLTATSLIVIFTVVIQGGAANFFLNWLQIPVGVDEEIEQLNNHQVRSVYNSMENTTNMSETYLQDCGDIDTNPGSSRRNEKAVLARLWGSFDTKYMKPLLTHSRPTLLETLPVCCNPVARLLTTTEQLTQDGDLRRTDSDSDICIDDSDLSRNRSGSGGGGSGDPRRNSINRSNVLTETNQIIADLSVVTNNFM*	ATGGTGTTTCCCTGGCAGTCACGAAATAATGCTATTAATCCCGGCACTACGAGCCGATTGCTGGTGGCTAAGGCATTTCTTATTGGGACATTTGCCTTTGGAACTAGATGTTGTGATGCAACAGCCACAGATATTGCTCTCGATGCCAAGGCTACATTGACGCATAGGATTGACAGTTTAAATCTTTTGGTCTACACCTTCCTGCTTACCTTGACGGTCTTAACGATATGGTTGTTTAAGCACCATCGAGTTTCCTGGCTCCATGAGACGGGCCTCGCTGTGATATATGGACTAATTGTTGGTGCGGCAATTCGATATTCCGGTTCATCAACACCCTTAGTGCACTTGGAAGTAGAGCCGGAATCTAATTCAACATTCAACCAAACATTGCCACCTGATACGCTATGGCTAAAATTTCCGGGGAAATTAACTCCAAACGGCAGTGATGCAGTTGAAGACAAAACATATGCCTACACTTTTCGTAGTCAAGTTTACGATGTAGTCGAGAACGAAATTGATTTAAAAGCTACATTTGATCCTGAAATATTTTTTAATATTATTTTACCACCAATAATATTTCATGCTGGGTACAGCCTAAAAAAGAAATATTTTTTCCGCAATTTGGGCGCAATTTTAACATTCGCCATACTGGGTACTACATTATCGGCGTTCCTAATCGGTGCTCTTATGTACGGTTTTGTGAAACTGATGCCAACATACTTGAGTAGCAGTTTCACATTTCTGGACACGCTGTATTTCGGAGCGTTGATATCACCAACAGATCCACTAACAATTCTGGCGATTTTTCACGATTTAAACGTTGATGTGAACTTGTATGCTTTGGTGTTTGGTGAATCTGTTTTAAATGATGCTGTAGCAATTGTTTTGAGTGGTGCGATACAAAATTATGGAGAACATTACTCTAGTACTGGAGAGTTTGAAACATATGCCTTTTTCCGAGCGCTAAGCGACTTTTTTGGTATATTTATGCTGTCGTTACTGATCGGCGCTCTAATGGGCTGTTTTACAGCATTGTTGACCAAATTTACTCGTGTTCGAGATTTTCCCCTTTTGGAGTCGGCGCTTTTTGTTCTCATGTCGTACAGTACCTTTTTAATAGCAGAGGCATCAGAACTCACCGGCGTGGTTGCCGTCTTGTTCTGTGGAATATGCCAGGCGCATTACACTTTCAACAACTTATCCGAAAATTCCCGAACACGAACTAAGGAAATCTTTGAACTGTTAAACTTTTTGGCAGAGAATTTTATATTTTCCTACATAGGCGTTTCTATGTTCACATTTCCTAAACACCATTTCGATGCCGTTTTTATTATAACTGGATTTATATGTGCGGCAATTGGAAGAGCTGTAAATATTTATCCTTTGTCGTGGTTATTGAACTTAAATAGAAAACCAAAAATTTCTTCCAATTTTCAACACATGTTATTCTTTGCCGGGCTACGCGGTGCTATGTCTTTTGCATTGGCTATACGTAACACATTATCAGAGGCTAGACAGACGATGTTGACGGCAACATCTCTAATTGTAATTTTCACAGTTGTGATCCAAGGTGGTGCTGCTAACTTTTTTCTTAACTGGCTTCAAATACCAGTGGGAGTGGATGAGGAAATCGAACAGCTGAATAATCATCAAGTTCGCAGTGTCTACAATTCTATGGAAAATACAACAAATATGTCTGAAACTTATTTGCAGGACTGTGGTGATATCGATACAAACCCTGGAAGCAGCAGACGAAATGAAAAAGCCGTACTTGCCAGGTTATGGGGTAGTTTTGATACCAAATATATGAAACCACTGTTGACTCACTCGAGGCCTACTTTGTTGGAAACTTTGCCAGTTTGTTGTAATCCCGTAGCTCGCCTTTTAACAACAACTGAGCAATTAACCCAGGATGGTGATTTGCGTCGAACAGATTCGGATTCTGACATTTGCATAGATGATAGCGATTTAAGTCGAAACCGAAGTGGAAGCGGTGGTGGCGGCTCTGGAGACCCGCGACGAAATTCAATCAATCGTTCTAATGTATTGACTGAAACTAATCAAATAATTGCTGATCTCAGTGTGGTTACAAACAACTTTATGTAA
Musca domestica	>XP_058977049.1 sodium/hydrogen exchanger 9 isoform X1 [Musca domestica]	Musca domestica	ACAAATATGTCTGAAACTTATTTGCAGGACTGTGGTGATATCGATACAAACCCTGGAAGC	50896	TNMSETYLQDCGDIDTNPGS	>lcl|NW_026712346.1_cds_XP_058984301.1_21382 gene=LOC131800485 db_xref=GeneID:131800485 protein=sodium/hydrogen exchanger 6 protein_id=XP_058984301.1 location=join(11688911..1168919911690216..1169034011690414..1169060211690656..1169094511691001..1169114211697966..1169827411698338..1169844911698509..1169866211698729..1169878011699018..1169905011701028..1170113411701197..1170130511701717..1170184211726055..11726132) gbkey=CDS	MVFPWQSRNNAINPGTTSRLLVAKAFLIGTFAFGTRCCDATATDIALDAKATLTHRIDSLNLLVYTFLLTLTVLTIWLFKHHRVSWLHETGLAVIYGLIVGAAIRYSGSSTPLVHLEVEPESNSTFNQTLPPDTLWLKFPGKLTPNGSDAVENKTYAYTFRSQVYDVVENEIDLKATFDPEIFFNIILPPIIFHAGYSLKKKYFFRNLGAILTFAILGTTLSAFLIGALMYGFVKLMPTYLSSSFTFLDTLYFGALISPTDPLTILAIFHDLNVDVNLYALVFGESVLNDAVAIVLSGAIQNYGEHYSSTGEFETYAFFRALSDFFGIFMLSLLIGALMGCFTALLTKFTRVRDFPLLESALFVLMSYSTFLIAEASELTGVVAVLFCGICQAHYTFNNLSENSRTRTKEIFELLNFLAENFIFSYIGVSMFTFPKHHFDAVFIITGFICAAIGRAVNIYPLSWLLNLNRKPKISSNFQHMLFFAGLRGAMSFALAIRNTLSEARQTMLTATSLIVIFTVVIQGGAANFFLNWLQIPVGVDEEIEQLNNYQVRSVYNSMENTTNMSETYLQDCGDIDTNPGSSRRNEKAVLARLWGSFDTKYMKPLLTHSRPTLLETLPVCCNPVARLLTTTEQLTQDGDLRRTDSDSDICIDDSDLSRNRSGSGGGGSGDPRRNSINRMEIMENVQSPVSTRIRLLGFYGKNL*	ATGGTGTTTCCCTGGCAGTCACGAAATAATGCTATTAATCCCGGCACTACGAGCCGATTGCTGGTGGCTAAGGCATTTCTTATTGGGACATTTGCCTTTGGAACTAGATGTTGTGATGCAACAGCCACAGATATTGCTCTCGATGCCAAGGCTACATTGACGCATAGGATTGACAGTTTAAATCTTTTGGTCTACACCTTCCTGCTTACCTTGACGGTCTTAACGATATGGTTGTTTAAGCACCATCGAGTTTCCTGGCTCCATGAGACGGGCCTCGCTGTGATATATGGACTAATTGTTGGTGCGGCAATTCGATATTCCGGTTCATCAACACCCTTAGTGCACTTGGAAGTAGAGCCGGAATCTAATTCAACATTCAACCAAACATTGCCACCTGATACGCTATGGCTAAAATTTCCGGGGAAATTAACTCCAAACGGCAGTGATGCAGTTGAAAACAAAACATATGCCTACACTTTTCGTAGTCAAGTTTACGATGTAGTCGAGAACGAAATTGATTTAAAAGCTACATTTGATCCTGAAATATTTTTTAATATTATTTTACCACCAATAATATTTCATGCTGGGTACAGCCTAAAAAAGAAATATTTTTTCCGCAATTTGGGCGCAATTTTAACATTCGCCATACTGGGTACTACATTATCGGCGTTCCTAATCGGTGCTCTTATGTACGGTTTTGTGAAACTGATGCCAACATACTTGAGTAGCAGTTTCACATTTCTGGACACGCTGTATTTCGGAGCGTTGATATCACCAACAGATCCACTAACAATTCTGGCGATTTTTCACGATTTAAACGTTGATGTGAACTTGTATGCTTTGGTGTTTGGTGAATCTGTTTTAAATGATGCTGTAGCAATTGTTTTGAGTGGTGCGATACAAAATTATGGAGAACATTACTCTAGTACTGGAGAGTTTGAAACATATGCCTTTTTCCGAGCGCTAAGCGACTTTTTTGGTATATTTATGCTGTCGTTACTGATCGGCGCTCTAATGGGCTGTTTTACAGCATTGTTGACCAAATTTACTCGTGTTCGAGATTTTCCCCTATTGGAGTCGGCGCTTTTTGTTCTCATGTCGTACAGTACCTTTTTAATAGCAGAAGCATCAGAACTCACCGGCGTGGTTGCCGTCTTGTTCTGTGGAATATGCCAGGCGCATTACACTTTCAACAACTTATCCGAAAATTCCCGAACACGAACTAAGGAAATCTTTGAACTGTTAAACTTTTTGGCAGAGAATTTTATATTTTCCTACATAGGCGTTTCCATGTTCACATTTCCTAAACACCATTTCGATGCCGTTTTTATTATAACTGGATTTATATGTGCGGCAATTGGAAGAGCTGTAAATATTTATCCTTTGTCGTGGTTATTGAACTTAAATAGAAAACCAAAAATTTCTTCCAATTTTCAACACATGTTATTCTTTGCCGGGCTACGCGGTGCTATGTCTTTTGCATTGGCTATACGTAACACATTATCAGAGGCTAGACAGACGATGTTGACGGCAACATCTCTAATTGTAATTTTCACAGTTGTGATCCAAGGTGGTGCTGCTAACTTTTTTCTTAACTGGCTTCAAATACCAGTGGGAGTGGATGAGGAAATCGAACAGCTGAATAATTATCAAGTTCGCAGTGTCTACAATTCTATGGAAAATACAACAAATATGTCTGAAACTTATTTGCAGGACTGTGGTGATATCGATACAAACCCTGGAAGCAGCAGACGAAATGAAAAAGCCGTACTTGCCAGGTTATGGGGTAGTTTTGATACCAAATATATGAAACCACTGTTGACTCACTCGAGGCCTACTTTGTTGGAAACTTTGCCAGTTTGTTGTAATCCCGTAGCTCGCCTTTTAACAACAACTGAGCAATTAACCCAGGATGGTGATTTGCGTCGAACAGATTCGGATTCTGACATTTGCATAGATGATAGCGATTTAAGTCGAAACCGAAGTGGAAGCGGTGGTGGCGGCTCTGGAGACCCGCGACGAAATTCAATCAATCGTATGGAAATAATGGAAAACGTTCAAAGTCCTGTATCGACACGCATTAGACTTTTAGGCTTTTATGGCAAGAATTTATAG
Musca domestica	>XP_058984301.1 sodium/hydrogen exchanger 6 [Musca domestica]	Musca domestica	ACAAATATGTCTGAAACTTATTTGCAGGACTGTGGTGATATCGATACAAACCCTGGAAGC	50897	TNMSETYLQDCGDIDTNPGS	>lcl|NW_026712242.1_cds_XP_058977054.1_8394 gene=LOC101901309 db_xref=GeneID:101901309 protein=sodium/hydrogen exchanger 6 isoform X8 protein_id=XP_058977054.1 location=complement(join(840649..840726860830..860955861367..861475861556..861662863637..863669863907..863958864025..864178864238..864349864424..864732868232..868373868429..868718868772..868960869035..869159871946..872012)) gbkey=CDS	MECICCKERTVNNREKFLLCIIRLIVGAAIRYSGSSTPLVHLEVEPESNSTFNQTLPPDTLWLKFPGKLTPNGSDAVEDKTYAYTFRSQVYDVVENEIDLKATFDPEIFFNIILPPIIFHAGYSLKKKYFFRNLGAILTFAILGTTLSAFLIGALMYGFVKLMPTYLSSSFTFLDTLYFGALISPTDPLTILAIFHDLNVDVNLYALVFGESVLNDAVAIVLSGAIQNYGEHYSSTGEFETYAFFRALSDFFGIFMLSLLIGALMGCFTALLTKFTRVRDFPLLESALFVLMSYSTFLIAEASELTGVVAVLFCGICQAHYTFNNLSENSRTRTKEIFELLNFLAENFIFSYIGVSMFTFPKHHFDAVFIITGFICAAIGRAVNIYPLSWLLNLNRKPKISSNFQHMLFFAGLRGAMSFALAIRNTLSEARQTMLTATSLIVIFTVVIQGGAANFFLNWLQIPVGVDEEIEQLNNHQVRSVYNSMENTTNMSETYLQDCGDIDTNPGSSRRNEKAVLARLWGSFDTKYMKPLLTHSRPTLLETLPVCCNPVARLLTTTEQLTQDGDLRRTDSDSDICIDDSDLSRNRSGSGGGGSGDPRRNSINRMEIMENVQSPVSTRITLLGFYGKNL*	ATGGAGTGTATTTGTTGTAAAGAACGAACCGTAAACAACAGGGAAAAATTTTTGCTCTGCATAATAAGACTAATTGTTGGTGCGGCAATTCGATATTCCGGTTCATCAACACCCTTAGTGCACTTGGAAGTAGAGCCGGAATCTAATTCAACATTCAACCAAACATTGCCACCTGATACGCTATGGCTAAAATTTCCGGGGAAATTAACTCCAAACGGCAGTGATGCAGTTGAAGACAAAACATATGCCTACACTTTTCGTAGTCAAGTTTACGATGTAGTCGAGAACGAAATTGATTTAAAAGCTACATTTGATCCTGAAATATTTTTTAATATTATTTTACCACCAATAATATTTCATGCTGGGTACAGCCTAAAAAAGAAATATTTTTTCCGCAATTTGGGCGCAATTTTAACATTCGCCATACTGGGTACTACATTATCGGCGTTCCTAATCGGTGCTCTTATGTACGGTTTTGTGAAACTGATGCCAACATACTTGAGTAGCAGTTTCACATTTCTGGACACGCTGTATTTCGGAGCGTTGATATCACCAACAGATCCACTAACAATTCTGGCGATTTTTCACGATTTAAACGTTGATGTGAACTTGTATGCTTTGGTGTTTGGTGAATCTGTTTTAAATGATGCTGTAGCAATTGTTTTGAGTGGTGCGATACAAAATTATGGAGAACATTACTCTAGTACTGGAGAGTTTGAAACATATGCCTTTTTCCGAGCGCTAAGCGACTTTTTTGGTATATTTATGCTGTCGTTACTGATCGGCGCTCTAATGGGCTGTTTTACAGCATTGTTGACCAAATTTACTCGTGTTCGAGATTTTCCCCTTTTGGAGTCGGCGCTTTTTGTTCTCATGTCGTACAGTACCTTTTTAATAGCAGAGGCATCAGAACTCACCGGCGTGGTTGCCGTCTTGTTCTGTGGAATATGCCAGGCGCATTACACTTTCAACAACTTATCCGAAAATTCCCGAACACGAACTAAGGAAATCTTTGAACTGTTAAACTTTTTGGCAGAGAATTTTATATTTTCCTACATAGGCGTTTCTATGTTCACATTTCCTAAACACCATTTCGATGCCGTTTTTATTATAACTGGATTTATATGTGCGGCAATTGGAAGAGCTGTAAATATTTATCCTTTGTCGTGGTTATTGAACTTAAATAGAAAACCAAAAATTTCTTCCAATTTTCAACACATGTTATTCTTTGCCGGGCTACGCGGTGCTATGTCTTTTGCATTGGCTATACGTAACACATTATCAGAGGCTAGACAGACGATGTTGACGGCAACATCTCTAATTGTAATTTTCACAGTTGTGATCCAAGGTGGTGCTGCTAACTTTTTTCTTAACTGGCTTCAAATACCAGTGGGAGTGGATGAGGAAATCGAACAGCTGAATAATCATCAAGTTCGCAGTGTCTACAATTCTATGGAAAATACAACAAATATGTCTGAAACTTATTTGCAGGACTGTGGTGATATCGATACAAACCCTGGAAGCAGCAGACGAAATGAAAAAGCCGTACTTGCCAGGTTATGGGGTAGTTTTGATACCAAATATATGAAACCACTGTTGACTCACTCGAGGCCTACTTTGTTGGAAACTTTGCCAGTTTGTTGTAATCCCGTAGCTCGCCTTTTAACAACAACTGAGCAATTAACCCAGGATGGTGATTTGCGTCGAACAGATTCGGATTCTGACATTTGCATAGATGATAGCGATTTAAGTCGAAACCGAAGTGGAAGCGGTGGTGGCGGCTCTGGAGACCCGCGACGAAATTCAATCAATCGTATGGAAATAATGGAAAACGTTCAAAGTCCTGTATCGACACGCATTACACTTTTAGGCTTTTATGGCAAGAATTTATAG
Musca domestica	>XP_058984301.1 sodium/hydrogen exchanger 6 [Musca domestica]	Musca domestica	ACAAATATGTCTGAAACTTATTTGCAGGACTGTGGTGATATCGATACAAACCCTGGAAGC	50898	TNMSETYLQDCGDIDTNPGS	>lcl|NW_026712242.1_cds_XP_058977049.1_8398 gene=LOC101901309 db_xref=GeneID:101901309 protein=sodium/hydrogen exchanger 9 isoform X1 protein_id=XP_058977049.1 location=complement(join(840649..840726860830..860955861367..861475861556..861662863637..863669863907..863958864025..864178864238..864349864424..864732868232..868373868429..868718868772..868960869035..869159871441..871729)) gbkey=CDS	MVFPWQSRNNAINPGTTSRLLVAKAFLIGTFAFGTRCCDATATDIALDAKATLTHRIDSLNLLVYTFLLTLTVLTIWLFKHHRVSWLHETGLAVIYGLIVGAAIRYSGSSTPLVHLEVEPESNSTFNQTLPPDTLWLKFPGKLTPNGSDAVEDKTYAYTFRSQVYDVVENEIDLKATFDPEIFFNIILPPIIFHAGYSLKKKYFFRNLGAILTFAILGTTLSAFLIGALMYGFVKLMPTYLSSSFTFLDTLYFGALISPTDPLTILAIFHDLNVDVNLYALVFGESVLNDAVAIVLSGAIQNYGEHYSSTGEFETYAFFRALSDFFGIFMLSLLIGALMGCFTALLTKFTRVRDFPLLESALFVLMSYSTFLIAEASELTGVVAVLFCGICQAHYTFNNLSENSRTRTKEIFELLNFLAENFIFSYIGVSMFTFPKHHFDAVFIITGFICAAIGRAVNIYPLSWLLNLNRKPKISSNFQHMLFFAGLRGAMSFALAIRNTLSEARQTMLTATSLIVIFTVVIQGGAANFFLNWLQIPVGVDEEIEQLNNHQVRSVYNSMENTTNMSETYLQDCGDIDTNPGSSRRNEKAVLARLWGSFDTKYMKPLLTHSRPTLLETLPVCCNPVARLLTTTEQLTQDGDLRRTDSDSDICIDDSDLSRNRSGSGGGGSGDPRRNSINRMEIMENVQSPVSTRITLLGFYGKNL*	ATGGTGTTTCCCTGGCAGTCACGAAATAATGCTATTAATCCCGGCACTACGAGCCGATTGCTGGTGGCTAAGGCATTTCTTATTGGGACATTTGCCTTTGGAACTAGATGTTGTGATGCAACAGCCACAGATATTGCTCTCGATGCCAAGGCTACATTGACGCATAGGATTGACAGTTTAAATCTTTTGGTCTACACCTTCCTGCTTACCTTGACGGTCTTAACGATATGGTTGTTTAAGCACCATCGAGTTTCCTGGCTCCATGAGACGGGCCTCGCTGTGATATATGGACTAATTGTTGGTGCGGCAATTCGATATTCCGGTTCATCAACACCCTTAGTGCACTTGGAAGTAGAGCCGGAATCTAATTCAACATTCAACCAAACATTGCCACCTGATACGCTATGGCTAAAATTTCCGGGGAAATTAACTCCAAACGGCAGTGATGCAGTTGAAGACAAAACATATGCCTACACTTTTCGTAGTCAAGTTTACGATGTAGTCGAGAACGAAATTGATTTAAAAGCTACATTTGATCCTGAAATATTTTTTAATATTATTTTACCACCAATAATATTTCATGCTGGGTACAGCCTAAAAAAGAAATATTTTTTCCGCAATTTGGGCGCAATTTTAACATTCGCCATACTGGGTACTACATTATCGGCGTTCCTAATCGGTGCTCTTATGTACGGTTTTGTGAAACTGATGCCAACATACTTGAGTAGCAGTTTCACATTTCTGGACACGCTGTATTTCGGAGCGTTGATATCACCAACAGATCCACTAACAATTCTGGCGATTTTTCACGATTTAAACGTTGATGTGAACTTGTATGCTTTGGTGTTTGGTGAATCTGTTTTAAATGATGCTGTAGCAATTGTTTTGAGTGGTGCGATACAAAATTATGGAGAACATTACTCTAGTACTGGAGAGTTTGAAACATATGCCTTTTTCCGAGCGCTAAGCGACTTTTTTGGTATATTTATGCTGTCGTTACTGATCGGCGCTCTAATGGGCTGTTTTACAGCATTGTTGACCAAATTTACTCGTGTTCGAGATTTTCCCCTTTTGGAGTCGGCGCTTTTTGTTCTCATGTCGTACAGTACCTTTTTAATAGCAGAGGCATCAGAACTCACCGGCGTGGTTGCCGTCTTGTTCTGTGGAATATGCCAGGCGCATTACACTTTCAACAACTTATCCGAAAATTCCCGAACACGAACTAAGGAAATCTTTGAACTGTTAAACTTTTTGGCAGAGAATTTTATATTTTCCTACATAGGCGTTTCTATGTTCACATTTCCTAAACACCATTTCGATGCCGTTTTTATTATAACTGGATTTATATGTGCGGCAATTGGAAGAGCTGTAAATATTTATCCTTTGTCGTGGTTATTGAACTTAAATAGAAAACCAAAAATTTCTTCCAATTTTCAACACATGTTATTCTTTGCCGGGCTACGCGGTGCTATGTCTTTTGCATTGGCTATACGTAACACATTATCAGAGGCTAGACAGACGATGTTGACGGCAACATCTCTAATTGTAATTTTCACAGTTGTGATCCAAGGTGGTGCTGCTAACTTTTTTCTTAACTGGCTTCAAATACCAGTGGGAGTGGATGAGGAAATCGAACAGCTGAATAATCATCAAGTTCGCAGTGTCTACAATTCTATGGAAAATACAACAAATATGTCTGAAACTTATTTGCAGGACTGTGGTGATATCGATACAAACCCTGGAAGCAGCAGACGAAATGAAAAAGCCGTACTTGCCAGGTTATGGGGTAGTTTTGATACCAAATATATGAAACCACTGTTGACTCACTCGAGGCCTACTTTGTTGGAAACTTTGCCAGTTTGTTGTAATCCCGTAGCTCGCCTTTTAACAACAACTGAGCAATTAACCCAGGATGGTGATTTGCGTCGAACAGATTCGGATTCTGACATTTGCATAGATGATAGCGATTTAAGTCGAAACCGAAGTGGAAGCGGTGGTGGCGGCTCTGGAGACCCGCGACGAAATTCAATCAATCGTATGGAAATAATGGAAAACGTTCAAAGTCCTGTATCGACACGCATTACACTTTTAGGCTTTTATGGCAAGAATTTATAG
Musca domestica	>XP_058984301.1 sodium/hydrogen exchanger 6 [Musca domestica]	Musca domestica	ACAAATATGTCTGAAACTTATTTGCAGGACTGTGGTGATATCGATACAAACCCTGGAAGC	50899	TNMSETYLQDCGDIDTNPGS	>lcl|NW_026712242.1_cds_XP_058977053.1_8399 gene=LOC101901309 db_xref=GeneID:101901309 protein=sodium/hydrogen exchanger 7 isoform X7 protein_id=XP_058977053.1 location=complement(join(850100..850132861367..861475861556..861662863637..863669863907..863958864025..864178864238..864349864424..864732868232..868373868429..868718868772..868960869035..869159871441..871729)) gbkey=CDS	MVFPWQSRNNAINPGTTSRLLVAKAFLIGTFAFGTRCCDATATDIALDAKATLTHRIDSLNLLVYTFLLTLTVLTIWLFKHHRVSWLHETGLAVIYGLIVGAAIRYSGSSTPLVHLEVEPESNSTFNQTLPPDTLWLKFPGKLTPNGSDAVEDKTYAYTFRSQVYDVVENEIDLKATFDPEIFFNIILPPIIFHAGYSLKKKYFFRNLGAILTFAILGTTLSAFLIGALMYGFVKLMPTYLSSSFTFLDTLYFGALISPTDPLTILAIFHDLNVDVNLYALVFGESVLNDAVAIVLSGAIQNYGEHYSSTGEFETYAFFRALSDFFGIFMLSLLIGALMGCFTALLTKFTRVRDFPLLESALFVLMSYSTFLIAEASELTGVVAVLFCGICQAHYTFNNLSENSRTRTKEIFELLNFLAENFIFSYIGVSMFTFPKHHFDAVFIITGFICAAIGRAVNIYPLSWLLNLNRKPKISSNFQHMLFFAGLRGAMSFALAIRNTLSEARQTMLTATSLIVIFTVVIQGGAANFFLNWLQIPVGVDEEIEQLNNHQVRSVYNSMENTTNMSETYLQDCGDIDTNPGSSRRNEKAVLARLWGSFDTKYMKPLLTHSRPTLLETLPVCCNPVARLLTTTEQLTQIDNHLRSYHL*	ATGGTGTTTCCCTGGCAGTCACGAAATAATGCTATTAATCCCGGCACTACGAGCCGATTGCTGGTGGCTAAGGCATTTCTTATTGGGACATTTGCCTTTGGAACTAGATGTTGTGATGCAACAGCCACAGATATTGCTCTCGATGCCAAGGCTACATTGACGCATAGGATTGACAGTTTAAATCTTTTGGTCTACACCTTCCTGCTTACCTTGACGGTCTTAACGATATGGTTGTTTAAGCACCATCGAGTTTCCTGGCTCCATGAGACGGGCCTCGCTGTGATATATGGACTAATTGTTGGTGCGGCAATTCGATATTCCGGTTCATCAACACCCTTAGTGCACTTGGAAGTAGAGCCGGAATCTAATTCAACATTCAACCAAACATTGCCACCTGATACGCTATGGCTAAAATTTCCGGGGAAATTAACTCCAAACGGCAGTGATGCAGTTGAAGACAAAACATATGCCTACACTTTTCGTAGTCAAGTTTACGATGTAGTCGAGAACGAAATTGATTTAAAAGCTACATTTGATCCTGAAATATTTTTTAATATTATTTTACCACCAATAATATTTCATGCTGGGTACAGCCTAAAAAAGAAATATTTTTTCCGCAATTTGGGCGCAATTTTAACATTCGCCATACTGGGTACTACATTATCGGCGTTCCTAATCGGTGCTCTTATGTACGGTTTTGTGAAACTGATGCCAACATACTTGAGTAGCAGTTTCACATTTCTGGACACGCTGTATTTCGGAGCGTTGATATCACCAACAGATCCACTAACAATTCTGGCGATTTTTCACGATTTAAACGTTGATGTGAACTTGTATGCTTTGGTGTTTGGTGAATCTGTTTTAAATGATGCTGTAGCAATTGTTTTGAGTGGTGCGATACAAAATTATGGAGAACATTACTCTAGTACTGGAGAGTTTGAAACATATGCCTTTTTCCGAGCGCTAAGCGACTTTTTTGGTATATTTATGCTGTCGTTACTGATCGGCGCTCTAATGGGCTGTTTTACAGCATTGTTGACCAAATTTACTCGTGTTCGAGATTTTCCCCTTTTGGAGTCGGCGCTTTTTGTTCTCATGTCGTACAGTACCTTTTTAATAGCAGAGGCATCAGAACTCACCGGCGTGGTTGCCGTCTTGTTCTGTGGAATATGCCAGGCGCATTACACTTTCAACAACTTATCCGAAAATTCCCGAACACGAACTAAGGAAATCTTTGAACTGTTAAACTTTTTGGCAGAGAATTTTATATTTTCCTACATAGGCGTTTCTATGTTCACATTTCCTAAACACCATTTCGATGCCGTTTTTATTATAACTGGATTTATATGTGCGGCAATTGGAAGAGCTGTAAATATTTATCCTTTGTCGTGGTTATTGAACTTAAATAGAAAACCAAAAATTTCTTCCAATTTTCAACACATGTTATTCTTTGCCGGGCTACGCGGTGCTATGTCTTTTGCATTGGCTATACGTAACACATTATCAGAGGCTAGACAGACGATGTTGACGGCAACATCTCTAATTGTAATTTTCACAGTTGTGATCCAAGGTGGTGCTGCTAACTTTTTTCTTAACTGGCTTCAAATACCAGTGGGAGTGGATGAGGAAATCGAACAGCTGAATAATCATCAAGTTCGCAGTGTCTACAATTCTATGGAAAATACAACAAATATGTCTGAAACTTATTTGCAGGACTGTGGTGATATCGATACAAACCCTGGAAGCAGCAGACGAAATGAAAAAGCCGTACTTGCCAGGTTATGGGGTAGTTTTGATACCAAATATATGAAACCACTGTTGACTCACTCGAGGCCTACTTTGTTGGAAACTTTGCCAGTTTGTTGTAATCCCGTAGCTCGCCTTTTAACAACAACTGAGCAATTAACCCAGATTGACAATCATTTGCGCAGTTATCATTTGTAG
Musca domestica	>XP_058984301.1 sodium/hydrogen exchanger 6 [Musca domestica]	Musca domestica	ACAAATATGTCTGAAACTTATTTGCAGGACTGTGGTGATATCGATACAAACCCTGGAAGC	50900	TNMSETYLQDCGDIDTNPGS	>lcl|NW_026712242.1_cds_XP_058977052.1_8400 gene=LOC101901309 db_xref=GeneID:101901309 protein=sodium/hydrogen exchanger 6 isoform X5 protein_id=XP_058977052.1 location=complement(join(850100..850132860830..860955861367..861475861556..861662863637..863669863907..863958864025..864178864238..864349864424..864732868232..868373868429..868718868772..868960869035..869159871441..871729)) gbkey=CDS	MVFPWQSRNNAINPGTTSRLLVAKAFLIGTFAFGTRCCDATATDIALDAKATLTHRIDSLNLLVYTFLLTLTVLTIWLFKHHRVSWLHETGLAVIYGLIVGAAIRYSGSSTPLVHLEVEPESNSTFNQTLPPDTLWLKFPGKLTPNGSDAVEDKTYAYTFRSQVYDVVENEIDLKATFDPEIFFNIILPPIIFHAGYSLKKKYFFRNLGAILTFAILGTTLSAFLIGALMYGFVKLMPTYLSSSFTFLDTLYFGALISPTDPLTILAIFHDLNVDVNLYALVFGESVLNDAVAIVLSGAIQNYGEHYSSTGEFETYAFFRALSDFFGIFMLSLLIGALMGCFTALLTKFTRVRDFPLLESALFVLMSYSTFLIAEASELTGVVAVLFCGICQAHYTFNNLSENSRTRTKEIFELLNFLAENFIFSYIGVSMFTFPKHHFDAVFIITGFICAAIGRAVNIYPLSWLLNLNRKPKISSNFQHMLFFAGLRGAMSFALAIRNTLSEARQTMLTATSLIVIFTVVIQGGAANFFLNWLQIPVGVDEEIEQLNNHQVRSVYNSMENTTNMSETYLQDCGDIDTNPGSSRRNEKAVLARLWGSFDTKYMKPLLTHSRPTLLETLPVCCNPVARLLTTTEQLTQDGDLRRTDSDSDICIDDSDLSRNRSGSGGGGSGDPRRNSINRIDNHLRSYHL*	ATGGTGTTTCCCTGGCAGTCACGAAATAATGCTATTAATCCCGGCACTACGAGCCGATTGCTGGTGGCTAAGGCATTTCTTATTGGGACATTTGCCTTTGGAACTAGATGTTGTGATGCAACAGCCACAGATATTGCTCTCGATGCCAAGGCTACATTGACGCATAGGATTGACAGTTTAAATCTTTTGGTCTACACCTTCCTGCTTACCTTGACGGTCTTAACGATATGGTTGTTTAAGCACCATCGAGTTTCCTGGCTCCATGAGACGGGCCTCGCTGTGATATATGGACTAATTGTTGGTGCGGCAATTCGATATTCCGGTTCATCAACACCCTTAGTGCACTTGGAAGTAGAGCCGGAATCTAATTCAACATTCAACCAAACATTGCCACCTGATACGCTATGGCTAAAATTTCCGGGGAAATTAACTCCAAACGGCAGTGATGCAGTTGAAGACAAAACATATGCCTACACTTTTCGTAGTCAAGTTTACGATGTAGTCGAGAACGAAATTGATTTAAAAGCTACATTTGATCCTGAAATATTTTTTAATATTATTTTACCACCAATAATATTTCATGCTGGGTACAGCCTAAAAAAGAAATATTTTTTCCGCAATTTGGGCGCAATTTTAACATTCGCCATACTGGGTACTACATTATCGGCGTTCCTAATCGGTGCTCTTATGTACGGTTTTGTGAAACTGATGCCAACATACTTGAGTAGCAGTTTCACATTTCTGGACACGCTGTATTTCGGAGCGTTGATATCACCAACAGATCCACTAACAATTCTGGCGATTTTTCACGATTTAAACGTTGATGTGAACTTGTATGCTTTGGTGTTTGGTGAATCTGTTTTAAATGATGCTGTAGCAATTGTTTTGAGTGGTGCGATACAAAATTATGGAGAACATTACTCTAGTACTGGAGAGTTTGAAACATATGCCTTTTTCCGAGCGCTAAGCGACTTTTTTGGTATATTTATGCTGTCGTTACTGATCGGCGCTCTAATGGGCTGTTTTACAGCATTGTTGACCAAATTTACTCGTGTTCGAGATTTTCCCCTTTTGGAGTCGGCGCTTTTTGTTCTCATGTCGTACAGTACCTTTTTAATAGCAGAGGCATCAGAACTCACCGGCGTGGTTGCCGTCTTGTTCTGTGGAATATGCCAGGCGCATTACACTTTCAACAACTTATCCGAAAATTCCCGAACACGAACTAAGGAAATCTTTGAACTGTTAAACTTTTTGGCAGAGAATTTTATATTTTCCTACATAGGCGTTTCTATGTTCACATTTCCTAAACACCATTTCGATGCCGTTTTTATTATAACTGGATTTATATGTGCGGCAATTGGAAGAGCTGTAAATATTTATCCTTTGTCGTGGTTATTGAACTTAAATAGAAAACCAAAAATTTCTTCCAATTTTCAACACATGTTATTCTTTGCCGGGCTACGCGGTGCTATGTCTTTTGCATTGGCTATACGTAACACATTATCAGAGGCTAGACAGACGATGTTGACGGCAACATCTCTAATTGTAATTTTCACAGTTGTGATCCAAGGTGGTGCTGCTAACTTTTTTCTTAACTGGCTTCAAATACCAGTGGGAGTGGATGAGGAAATCGAACAGCTGAATAATCATCAAGTTCGCAGTGTCTACAATTCTATGGAAAATACAACAAATATGTCTGAAACTTATTTGCAGGACTGTGGTGATATCGATACAAACCCTGGAAGCAGCAGACGAAATGAAAAAGCCGTACTTGCCAGGTTATGGGGTAGTTTTGATACCAAATATATGAAACCACTGTTGACTCACTCGAGGCCTACTTTGTTGGAAACTTTGCCAGTTTGTTGTAATCCCGTAGCTCGCCTTTTAACAACAACTGAGCAATTAACCCAGGATGGTGATTTGCGTCGAACAGATTCGGATTCTGACATTTGCATAGATGATAGCGATTTAAGTCGAAACCGAAGTGGAAGCGGTGGTGGCGGCTCTGGAGACCCGCGACGAAATTCAATCAATCGTATTGACAATCATTTGCGCAGTTATCATTTGTAG
Musca domestica	>XP_058984301.1 sodium/hydrogen exchanger 6 [Musca domestica]	Musca domestica	ACAAATATGTCTGAAACTTATTTGCAGGACTGTGGTGATATCGATACAAACCCTGGAAGC	50901	TNMSETYLQDCGDIDTNPGS	>lcl|NW_026712242.1_cds_XP_058977050.1_8401 gene=LOC101901309 db_xref=GeneID:101901309 protein=sodium/hydrogen exchanger 6 isoform X2 protein_id=XP_058977050.1 location=complement(join(859979..860047860830..860955861367..861475861556..861662863637..863669863907..863958864025..864178864238..864349864424..864732868232..868373868429..868718868772..868960869035..869159871441..871729)) gbkey=CDS	MVFPWQSRNNAINPGTTSRLLVAKAFLIGTFAFGTRCCDATATDIALDAKATLTHRIDSLNLLVYTFLLTLTVLTIWLFKHHRVSWLHETGLAVIYGLIVGAAIRYSGSSTPLVHLEVEPESNSTFNQTLPPDTLWLKFPGKLTPNGSDAVEDKTYAYTFRSQVYDVVENEIDLKATFDPEIFFNIILPPIIFHAGYSLKKKYFFRNLGAILTFAILGTTLSAFLIGALMYGFVKLMPTYLSSSFTFLDTLYFGALISPTDPLTILAIFHDLNVDVNLYALVFGESVLNDAVAIVLSGAIQNYGEHYSSTGEFETYAFFRALSDFFGIFMLSLLIGALMGCFTALLTKFTRVRDFPLLESALFVLMSYSTFLIAEASELTGVVAVLFCGICQAHYTFNNLSENSRTRTKEIFELLNFLAENFIFSYIGVSMFTFPKHHFDAVFIITGFICAAIGRAVNIYPLSWLLNLNRKPKISSNFQHMLFFAGLRGAMSFALAIRNTLSEARQTMLTATSLIVIFTVVIQGGAANFFLNWLQIPVGVDEEIEQLNNHQVRSVYNSMENTTNMSETYLQDCGDIDTNPGSSRRNEKAVLARLWGSFDTKYMKPLLTHSRPTLLETLPVCCNPVARLLTTTEQLTQDGDLRRTDSDSDICIDDSDLSRNRSGSGGGGSGDPRRNSINRSNVLTETNQIIADLSVVTNNFM*	ATGGTGTTTCCCTGGCAGTCACGAAATAATGCTATTAATCCCGGCACTACGAGCCGATTGCTGGTGGCTAAGGCATTTCTTATTGGGACATTTGCCTTTGGAACTAGATGTTGTGATGCAACAGCCACAGATATTGCTCTCGATGCCAAGGCTACATTGACGCATAGGATTGACAGTTTAAATCTTTTGGTCTACACCTTCCTGCTTACCTTGACGGTCTTAACGATATGGTTGTTTAAGCACCATCGAGTTTCCTGGCTCCATGAGACGGGCCTCGCTGTGATATATGGACTAATTGTTGGTGCGGCAATTCGATATTCCGGTTCATCAACACCCTTAGTGCACTTGGAAGTAGAGCCGGAATCTAATTCAACATTCAACCAAACATTGCCACCTGATACGCTATGGCTAAAATTTCCGGGGAAATTAACTCCAAACGGCAGTGATGCAGTTGAAGACAAAACATATGCCTACACTTTTCGTAGTCAAGTTTACGATGTAGTCGAGAACGAAATTGATTTAAAAGCTACATTTGATCCTGAAATATTTTTTAATATTATTTTACCACCAATAATATTTCATGCTGGGTACAGCCTAAAAAAGAAATATTTTTTCCGCAATTTGGGCGCAATTTTAACATTCGCCATACTGGGTACTACATTATCGGCGTTCCTAATCGGTGCTCTTATGTACGGTTTTGTGAAACTGATGCCAACATACTTGAGTAGCAGTTTCACATTTCTGGACACGCTGTATTTCGGAGCGTTGATATCACCAACAGATCCACTAACAATTCTGGCGATTTTTCACGATTTAAACGTTGATGTGAACTTGTATGCTTTGGTGTTTGGTGAATCTGTTTTAAATGATGCTGTAGCAATTGTTTTGAGTGGTGCGATACAAAATTATGGAGAACATTACTCTAGTACTGGAGAGTTTGAAACATATGCCTTTTTCCGAGCGCTAAGCGACTTTTTTGGTATATTTATGCTGTCGTTACTGATCGGCGCTCTAATGGGCTGTTTTACAGCATTGTTGACCAAATTTACTCGTGTTCGAGATTTTCCCCTTTTGGAGTCGGCGCTTTTTGTTCTCATGTCGTACAGTACCTTTTTAATAGCAGAGGCATCAGAACTCACCGGCGTGGTTGCCGTCTTGTTCTGTGGAATATGCCAGGCGCATTACACTTTCAACAACTTATCCGAAAATTCCCGAACACGAACTAAGGAAATCTTTGAACTGTTAAACTTTTTGGCAGAGAATTTTATATTTTCCTACATAGGCGTTTCTATGTTCACATTTCCTAAACACCATTTCGATGCCGTTTTTATTATAACTGGATTTATATGTGCGGCAATTGGAAGAGCTGTAAATATTTATCCTTTGTCGTGGTTATTGAACTTAAATAGAAAACCAAAAATTTCTTCCAATTTTCAACACATGTTATTCTTTGCCGGGCTACGCGGTGCTATGTCTTTTGCATTGGCTATACGTAACACATTATCAGAGGCTAGACAGACGATGTTGACGGCAACATCTCTAATTGTAATTTTCACAGTTGTGATCCAAGGTGGTGCTGCTAACTTTTTTCTTAACTGGCTTCAAATACCAGTGGGAGTGGATGAGGAAATCGAACAGCTGAATAATCATCAAGTTCGCAGTGTCTACAATTCTATGGAAAATACAACAAATATGTCTGAAACTTATTTGCAGGACTGTGGTGATATCGATACAAACCCTGGAAGCAGCAGACGAAATGAAAAAGCCGTACTTGCCAGGTTATGGGGTAGTTTTGATACCAAATATATGAAACCACTGTTGACTCACTCGAGGCCTACTTTGTTGGAAACTTTGCCAGTTTGTTGTAATCCCGTAGCTCGCCTTTTAACAACAACTGAGCAATTAACCCAGGATGGTGATTTGCGTCGAACAGATTCGGATTCTGACATTTGCATAGATGATAGCGATTTAAGTCGAAACCGAAGTGGAAGCGGTGGTGGCGGCTCTGGAGACCCGCGACGAAATTCAATCAATCGTTCTAATGTATTGACTGAAACTAATCAAATAATTGCTGATCTCAGTGTGGTTACAAACAACTTTATGTAA
Musca domestica	>XP_058984301.1 sodium/hydrogen exchanger 6 [Musca domestica]	Musca domestica	ACAAATATGTCTGAAACTTATTTGCAGGACTGTGGTGATATCGATACAAACCCTGGAAGC	50902	TNMSETYLQDCGDIDTNPGS	>lcl|NW_026712242.1_cds_XP_058977051.1_8402 gene=LOC101901309 db_xref=GeneID:101901309 protein=sodium/hydrogen exchanger 6 isoform X2 protein_id=XP_058977051.1 location=complement(join(859979..860047860830..860955861367..861475861556..861662863637..863669863907..863958864025..864178864238..864349864424..864732868232..868373868429..868718868772..868960869035..869159871441..871729)) gbkey=CDS	MVFPWQSRNNAINPGTTSRLLVAKAFLIGTFAFGTRCCDATATDIALDAKATLTHRIDSLNLLVYTFLLTLTVLTIWLFKHHRVSWLHETGLAVIYGLIVGAAIRYSGSSTPLVHLEVEPESNSTFNQTLPPDTLWLKFPGKLTPNGSDAVEDKTYAYTFRSQVYDVVENEIDLKATFDPEIFFNIILPPIIFHAGYSLKKKYFFRNLGAILTFAILGTTLSAFLIGALMYGFVKLMPTYLSSSFTFLDTLYFGALISPTDPLTILAIFHDLNVDVNLYALVFGESVLNDAVAIVLSGAIQNYGEHYSSTGEFETYAFFRALSDFFGIFMLSLLIGALMGCFTALLTKFTRVRDFPLLESALFVLMSYSTFLIAEASELTGVVAVLFCGICQAHYTFNNLSENSRTRTKEIFELLNFLAENFIFSYIGVSMFTFPKHHFDAVFIITGFICAAIGRAVNIYPLSWLLNLNRKPKISSNFQHMLFFAGLRGAMSFALAIRNTLSEARQTMLTATSLIVIFTVVIQGGAANFFLNWLQIPVGVDEEIEQLNNHQVRSVYNSMENTTNMSETYLQDCGDIDTNPGSSRRNEKAVLARLWGSFDTKYMKPLLTHSRPTLLETLPVCCNPVARLLTTTEQLTQDGDLRRTDSDSDICIDDSDLSRNRSGSGGGGSGDPRRNSINRSNVLTETNQIIADLSVVTNNFM*	ATGGTGTTTCCCTGGCAGTCACGAAATAATGCTATTAATCCCGGCACTACGAGCCGATTGCTGGTGGCTAAGGCATTTCTTATTGGGACATTTGCCTTTGGAACTAGATGTTGTGATGCAACAGCCACAGATATTGCTCTCGATGCCAAGGCTACATTGACGCATAGGATTGACAGTTTAAATCTTTTGGTCTACACCTTCCTGCTTACCTTGACGGTCTTAACGATATGGTTGTTTAAGCACCATCGAGTTTCCTGGCTCCATGAGACGGGCCTCGCTGTGATATATGGACTAATTGTTGGTGCGGCAATTCGATATTCCGGTTCATCAACACCCTTAGTGCACTTGGAAGTAGAGCCGGAATCTAATTCAACATTCAACCAAACATTGCCACCTGATACGCTATGGCTAAAATTTCCGGGGAAATTAACTCCAAACGGCAGTGATGCAGTTGAAGACAAAACATATGCCTACACTTTTCGTAGTCAAGTTTACGATGTAGTCGAGAACGAAATTGATTTAAAAGCTACATTTGATCCTGAAATATTTTTTAATATTATTTTACCACCAATAATATTTCATGCTGGGTACAGCCTAAAAAAGAAATATTTTTTCCGCAATTTGGGCGCAATTTTAACATTCGCCATACTGGGTACTACATTATCGGCGTTCCTAATCGGTGCTCTTATGTACGGTTTTGTGAAACTGATGCCAACATACTTGAGTAGCAGTTTCACATTTCTGGACACGCTGTATTTCGGAGCGTTGATATCACCAACAGATCCACTAACAATTCTGGCGATTTTTCACGATTTAAACGTTGATGTGAACTTGTATGCTTTGGTGTTTGGTGAATCTGTTTTAAATGATGCTGTAGCAATTGTTTTGAGTGGTGCGATACAAAATTATGGAGAACATTACTCTAGTACTGGAGAGTTTGAAACATATGCCTTTTTCCGAGCGCTAAGCGACTTTTTTGGTATATTTATGCTGTCGTTACTGATCGGCGCTCTAATGGGCTGTTTTACAGCATTGTTGACCAAATTTACTCGTGTTCGAGATTTTCCCCTTTTGGAGTCGGCGCTTTTTGTTCTCATGTCGTACAGTACCTTTTTAATAGCAGAGGCATCAGAACTCACCGGCGTGGTTGCCGTCTTGTTCTGTGGAATATGCCAGGCGCATTACACTTTCAACAACTTATCCGAAAATTCCCGAACACGAACTAAGGAAATCTTTGAACTGTTAAACTTTTTGGCAGAGAATTTTATATTTTCCTACATAGGCGTTTCTATGTTCACATTTCCTAAACACCATTTCGATGCCGTTTTTATTATAACTGGATTTATATGTGCGGCAATTGGAAGAGCTGTAAATATTTATCCTTTGTCGTGGTTATTGAACTTAAATAGAAAACCAAAAATTTCTTCCAATTTTCAACACATGTTATTCTTTGCCGGGCTACGCGGTGCTATGTCTTTTGCATTGGCTATACGTAACACATTATCAGAGGCTAGACAGACGATGTTGACGGCAACATCTCTAATTGTAATTTTCACAGTTGTGATCCAAGGTGGTGCTGCTAACTTTTTTCTTAACTGGCTTCAAATACCAGTGGGAGTGGATGAGGAAATCGAACAGCTGAATAATCATCAAGTTCGCAGTGTCTACAATTCTATGGAAAATACAACAAATATGTCTGAAACTTATTTGCAGGACTGTGGTGATATCGATACAAACCCTGGAAGCAGCAGACGAAATGAAAAAGCCGTACTTGCCAGGTTATGGGGTAGTTTTGATACCAAATATATGAAACCACTGTTGACTCACTCGAGGCCTACTTTGTTGGAAACTTTGCCAGTTTGTTGTAATCCCGTAGCTCGCCTTTTAACAACAACTGAGCAATTAACCCAGGATGGTGATTTGCGTCGAACAGATTCGGATTCTGACATTTGCATAGATGATAGCGATTTAAGTCGAAACCGAAGTGGAAGCGGTGGTGGCGGCTCTGGAGACCCGCGACGAAATTCAATCAATCGTTCTAATGTATTGACTGAAACTAATCAAATAATTGCTGATCTCAGTGTGGTTACAAACAACTTTATGTAA
Musca domestica	>XP_058984301.1 sodium/hydrogen exchanger 6 [Musca domestica]	Musca domestica	ACAAATATGTCTGAAACTTATTTGCAGGACTGTGGTGATATCGATACAAACCCTGGAAGC	50903	TNMSETYLQDCGDIDTNPGS	>lcl|NW_026712346.1_cds_XP_058984301.1_21382 gene=LOC131800485 db_xref=GeneID:131800485 protein=sodium/hydrogen exchanger 6 protein_id=XP_058984301.1 location=join(11688911..1168919911690216..1169034011690414..1169060211690656..1169094511691001..1169114211697966..1169827411698338..1169844911698509..1169866211698729..1169878011699018..1169905011701028..1170113411701197..1170130511701717..1170184211726055..11726132) gbkey=CDS	MVFPWQSRNNAINPGTTSRLLVAKAFLIGTFAFGTRCCDATATDIALDAKATLTHRIDSLNLLVYTFLLTLTVLTIWLFKHHRVSWLHETGLAVIYGLIVGAAIRYSGSSTPLVHLEVEPESNSTFNQTLPPDTLWLKFPGKLTPNGSDAVENKTYAYTFRSQVYDVVENEIDLKATFDPEIFFNIILPPIIFHAGYSLKKKYFFRNLGAILTFAILGTTLSAFLIGALMYGFVKLMPTYLSSSFTFLDTLYFGALISPTDPLTILAIFHDLNVDVNLYALVFGESVLNDAVAIVLSGAIQNYGEHYSSTGEFETYAFFRALSDFFGIFMLSLLIGALMGCFTALLTKFTRVRDFPLLESALFVLMSYSTFLIAEASELTGVVAVLFCGICQAHYTFNNLSENSRTRTKEIFELLNFLAENFIFSYIGVSMFTFPKHHFDAVFIITGFICAAIGRAVNIYPLSWLLNLNRKPKISSNFQHMLFFAGLRGAMSFALAIRNTLSEARQTMLTATSLIVIFTVVIQGGAANFFLNWLQIPVGVDEEIEQLNNYQVRSVYNSMENTTNMSETYLQDCGDIDTNPGSSRRNEKAVLARLWGSFDTKYMKPLLTHSRPTLLETLPVCCNPVARLLTTTEQLTQDGDLRRTDSDSDICIDDSDLSRNRSGSGGGGSGDPRRNSINRMEIMENVQSPVSTRIRLLGFYGKNL*	ATGGTGTTTCCCTGGCAGTCACGAAATAATGCTATTAATCCCGGCACTACGAGCCGATTGCTGGTGGCTAAGGCATTTCTTATTGGGACATTTGCCTTTGGAACTAGATGTTGTGATGCAACAGCCACAGATATTGCTCTCGATGCCAAGGCTACATTGACGCATAGGATTGACAGTTTAAATCTTTTGGTCTACACCTTCCTGCTTACCTTGACGGTCTTAACGATATGGTTGTTTAAGCACCATCGAGTTTCCTGGCTCCATGAGACGGGCCTCGCTGTGATATATGGACTAATTGTTGGTGCGGCAATTCGATATTCCGGTTCATCAACACCCTTAGTGCACTTGGAAGTAGAGCCGGAATCTAATTCAACATTCAACCAAACATTGCCACCTGATACGCTATGGCTAAAATTTCCGGGGAAATTAACTCCAAACGGCAGTGATGCAGTTGAAAACAAAACATATGCCTACACTTTTCGTAGTCAAGTTTACGATGTAGTCGAGAACGAAATTGATTTAAAAGCTACATTTGATCCTGAAATATTTTTTAATATTATTTTACCACCAATAATATTTCATGCTGGGTACAGCCTAAAAAAGAAATATTTTTTCCGCAATTTGGGCGCAATTTTAACATTCGCCATACTGGGTACTACATTATCGGCGTTCCTAATCGGTGCTCTTATGTACGGTTTTGTGAAACTGATGCCAACATACTTGAGTAGCAGTTTCACATTTCTGGACACGCTGTATTTCGGAGCGTTGATATCACCAACAGATCCACTAACAATTCTGGCGATTTTTCACGATTTAAACGTTGATGTGAACTTGTATGCTTTGGTGTTTGGTGAATCTGTTTTAAATGATGCTGTAGCAATTGTTTTGAGTGGTGCGATACAAAATTATGGAGAACATTACTCTAGTACTGGAGAGTTTGAAACATATGCCTTTTTCCGAGCGCTAAGCGACTTTTTTGGTATATTTATGCTGTCGTTACTGATCGGCGCTCTAATGGGCTGTTTTACAGCATTGTTGACCAAATTTACTCGTGTTCGAGATTTTCCCCTATTGGAGTCGGCGCTTTTTGTTCTCATGTCGTACAGTACCTTTTTAATAGCAGAAGCATCAGAACTCACCGGCGTGGTTGCCGTCTTGTTCTGTGGAATATGCCAGGCGCATTACACTTTCAACAACTTATCCGAAAATTCCCGAACACGAACTAAGGAAATCTTTGAACTGTTAAACTTTTTGGCAGAGAATTTTATATTTTCCTACATAGGCGTTTCCATGTTCACATTTCCTAAACACCATTTCGATGCCGTTTTTATTATAACTGGATTTATATGTGCGGCAATTGGAAGAGCTGTAAATATTTATCCTTTGTCGTGGTTATTGAACTTAAATAGAAAACCAAAAATTTCTTCCAATTTTCAACACATGTTATTCTTTGCCGGGCTACGCGGTGCTATGTCTTTTGCATTGGCTATACGTAACACATTATCAGAGGCTAGACAGACGATGTTGACGGCAACATCTCTAATTGTAATTTTCACAGTTGTGATCCAAGGTGGTGCTGCTAACTTTTTTCTTAACTGGCTTCAAATACCAGTGGGAGTGGATGAGGAAATCGAACAGCTGAATAATTATCAAGTTCGCAGTGTCTACAATTCTATGGAAAATACAACAAATATGTCTGAAACTTATTTGCAGGACTGTGGTGATATCGATACAAACCCTGGAAGCAGCAGACGAAATGAAAAAGCCGTACTTGCCAGGTTATGGGGTAGTTTTGATACCAAATATATGAAACCACTGTTGACTCACTCGAGGCCTACTTTGTTGGAAACTTTGCCAGTTTGTTGTAATCCCGTAGCTCGCCTTTTAACAACAACTGAGCAATTAACCCAGGATGGTGATTTGCGTCGAACAGATTCGGATTCTGACATTTGCATAGATGATAGCGATTTAAGTCGAAACCGAAGTGGAAGCGGTGGTGGCGGCTCTGGAGACCCGCGACGAAATTCAATCAATCGTATGGAAATAATGGAAAACGTTCAAAGTCCTGTATCGACACGCATTAGACTTTTAGGCTTTTATGGCAAGAATTTATAG
Saccharomycodes ludwigii	>SSD60829.1 related to sexual differentiation process protein isp4 [Saccharomycodes ludwigii]	Saccharomycodes ludwigii	ATCGGAAAAGATTTTAAAATAGTTGTAAAATTTTTAAAAGTTGAAACCAATCCTGGTCCC	50904	IGKDFKIVVKFLKVETNPGP	>lcl|NC_060205.1_cds_XP_045932979.1_4203 locus_tag=SCDLUD_004468 db_xref=GeneID:70109785 protein=hypothetical protein protein_id=XP_045932979.1 location=complement(156895..159444) gbkey=CDS	MWFSLDKKQDNNLTDDSINYNSINYNSSQEMNISKIVINSTNKNDKDSLTETTINDNNVNKDDFYTTDIEFGANGHSDSNDSDTYEEDGLPDDLKEIPKIVREVVTFKDNPEEVCFSLRVIFLSIIFILPGAFLDTMNSYRTTSAAYSIFFVQICSYWFGEWLAKIVPNYSFNVPYFTIGKDFKIVVKFLKVETNPGPWSIKENVLITLAAASGATSNQGTTPISLAEAFYGDRVNPAVAIFFMWCINLSGYALSYLARNFLIYDPQFIWPQALMQTTLFNNMKKQEDVTDDTKSNVVTQKNKTYEKKKRMRWFFLCVIGMCLWEFLPEYVWPMLSSLSFLCWVAPENYVANFVGGGLGGMGLLNVSLDWSNITSSVLLSPYWTICVQFVAFVFGCWVLIPAAKWGKMHSKEFGSKGLMSNSLFLQNGTKYPTSEILIYSKHGSTQQVSLNQTKYEELGPIFIGAQNAWIMFFDYAAFISSFTWIALFGRKQLVANFHKLKVIFKKNSSRKPSDNINLQYSDRLNKIQSKYEEVPFWWFAILMATTFIILIFIFALNEMFIPWWSYFVALGIGSLIVIPLSYLYAISNFQLAIGSFDELIYGSMVENLKTYKHPASASTYGALSGDMWYRAQYILQDQKIGHYMHIPPKYVFLSQILGQIIGVPMNYGTLRWILNNKIDYITGAKADPLHQWTGQSLTSYNTKAVLMIIVGPTNFFKQGSNKVIPFGFLVGALAPVLIYCLHRKWRKFGFNYWNVTIFCSTMANFYGNMSTGFFTQFAVGSFSMYYLYNFKHTLWKNYNYLTAAAFDTGYNLAVLLIFIIFSSGKIIEMPNWWGNNADSVERCFALNKS*	ATGTGGTTTAGCCTTGATAAAAAACAAGATAATAATTTAACTGATGACTCTATTAATTACAACTCTATTAATTACAACTCTAGCCAAGAAATGAATATTTCCAAAATTGTTATTAATAGCACAAATAAAAATGACAAAGATTCCCTCACAGAAACAACAATTAATGATAATAATGTCAACAAGGATGATTTTTATACCACTGACATTGAGTTTGGTGCTAATGGTCATTCAGATTCCAATGACTCTGATACCTATGAAGAAGATGGTTTACCAGATGATCTAAAGGAAATTCCTAAAATTGTCCGTGAAGTTGTAACTTTTAAAGATAATCCTGAGGAAGTCTGTTTTAGTTTGAGAGTCATTTTTCTTTCAATCATATTTATTTTGCCCGGAGCATTTTTAGACACTATGAATTCTTATCGTACCACCTCCGCTGCTTATTCCATATTTTTTGTTCAAATTTGTTCATACTGGTTTGGCGAATGGTTAGCTAAAATTGTCCCAAACTATTCTTTCAACGTGCCTTATTTTACTATCGGAAAAGATTTTAAAATAGTTGTAAAATTTTTAAAAGTTGAAACCAATCCTGGTCCCTGGTCAATCAAGGAAAACGTTTTAATTACGTTAGCTGCTGCCTCGGGTGCCACCTCAAATCAAGGTACCACGCCAATTTCTTTGGCTGAAGCATTTTACGGCGACAGAGTTAACCCAGCAGTGGCCATATTTTTCATGTGGTGTATTAATTTGAGTGGATATGCTTTATCTTATCTAGCTAGAAACTTTCTCATTTATGATCCACAATTTATTTGGCCACAAGCTTTAATGCAAACCACCTTGTTCAATAATATGAAAAAACAGGAAGATGTTACTGATGATACTAAAAGCAACGTTGTTACTCAAAAAAATAAAACTTATGAGAAAAAAAAACGTATGAGATGGTTTTTCCTTTGTGTCATAGGCATGTGTCTGTGGGAATTCCTACCGGAATATGTTTGGCCAATGCTTTCTTCATTATCTTTTTTGTGCTGGGTTGCGCCAGAAAATTATGTAGCTAACTTTGTCGGTGGTGGTTTAGGTGGTATGGGCTTGTTAAACGTTTCATTGGATTGGTCAAATATTACTTCATCCGTGTTATTAAGTCCATATTGGACCATATGTGTTCAATTTGTTGCATTTGTCTTTGGATGTTGGGTTTTGATTCCCGCTGCTAAATGGGGTAAAATGCACTCCAAGGAATTTGGTAGTAAAGGTTTAATGTCAAACTCATTATTTTTACAAAATGGTACTAAATATCCAACCAGTGAAATTTTGATTTATAGCAAGCATGGGTCGACACAACAAGTTTCATTAAATCAAACAAAATATGAAGAGTTGGGTCCAATTTTTATTGGTGCACAAAATGCTTGGATAATGTTTTTCGATTATGCTGCCTTTATTAGCAGTTTCACTTGGATTGCCCTTTTCGGTAGAAAGCAGTTGGTCGCCAACTTCCATAAACTAAAGGTGATTTTCAAAAAAAATAGTTCTAGGAAACCATCAGATAATATTAATCTGCAATATTCAGATAGACTAAATAAAATTCAATCCAAGTATGAAGAGGTTCCATTTTGGTGGTTTGCCATTTTAATGGCAACAACTTTTATTATTTTAATATTTATATTTGCCTTAAATGAAATGTTTATTCCATGGTGGTCATATTTTGTCGCATTAGGTATTGGATCATTGATTGTGATTCCATTATCATATCTATACGCCATTTCCAATTTCCAGCTTGCAATTGGTTCATTTGATGAATTAATCTACGGCTCCATGGTGGAAAATTTAAAAACTTATAAACATCCAGCTTCAGCATCAACCTACGGTGCTTTAAGTGGCGATATGTGGTATCGGGCACAATATATTTTACAAGACCAAAAAATTGGCCATTACATGCATATACCACCAAAATATGTGTTCCTATCACAAATTTTGGGTCAAATAATTGGTGTTCCTATGAATTACGGTACTTTAAGATGGATTCTAAACAACAAAATAGACTATATTACGGGGGCAAAAGCTGATCCATTACATCAGTGGACGGGCCAAAGCTTGACATCATACAACACCAAAGCAGTTTTAATGATTATTGTTGGTCCCACAAATTTTTTTAAACAAGGGAGTAATAAAGTTATTCCTTTTGGGTTTCTGGTAGGTGCATTAGCTCCAGTATTGATATATTGTTTGCATAGGAAATGGCGTAAATTTGGATTTAATTACTGGAATGTCACCATTTTCTGTTCCACAATGGCTAATTTTTATGGGAACATGTCCACTGGATTTTTCACTCAATTTGCAGTAGGATCCTTTTCTATGTATTACTTGTACAATTTCAAGCATACTCTATGGAAAAATTATAATTATTTAACTGCAGCTGCCTTTGATACCGGTTACAATTTAGCTGTCCTATTGATTTTTATTATTTTTAGTTCTGGTAAAATTATTGAGATGCCAAACTGGTGGGGTAACAATGCCGATTCAGTAGAAAGATGTTTCGCTTTAAATAAAAGTTAA
Saccharomycodes ludwigii	>XP_045932979.1 hypothetical protein SCDLUD_004468 [Saccharomycodes ludwigii]	Saccharomycodes ludwigii	ATCGGAAAAGATTTTAAAATAGTTGTAAAATTTTTAAAAGTTGAAACCAATCCTGGTCCC	50905	IGKDFKIVVKFLKVETNPGP	>lcl|NC_060205.1_cds_XP_045932979.1_4203 locus_tag=SCDLUD_004468 db_xref=GeneID:70109785 protein=hypothetical protein protein_id=XP_045932979.1 location=complement(156895..159444) gbkey=CDS	MWFSLDKKQDNNLTDDSINYNSINYNSSQEMNISKIVINSTNKNDKDSLTETTINDNNVNKDDFYTTDIEFGANGHSDSNDSDTYEEDGLPDDLKEIPKIVREVVTFKDNPEEVCFSLRVIFLSIIFILPGAFLDTMNSYRTTSAAYSIFFVQICSYWFGEWLAKIVPNYSFNVPYFTIGKDFKIVVKFLKVETNPGPWSIKENVLITLAAASGATSNQGTTPISLAEAFYGDRVNPAVAIFFMWCINLSGYALSYLARNFLIYDPQFIWPQALMQTTLFNNMKKQEDVTDDTKSNVVTQKNKTYEKKKRMRWFFLCVIGMCLWEFLPEYVWPMLSSLSFLCWVAPENYVANFVGGGLGGMGLLNVSLDWSNITSSVLLSPYWTICVQFVAFVFGCWVLIPAAKWGKMHSKEFGSKGLMSNSLFLQNGTKYPTSEILIYSKHGSTQQVSLNQTKYEELGPIFIGAQNAWIMFFDYAAFISSFTWIALFGRKQLVANFHKLKVIFKKNSSRKPSDNINLQYSDRLNKIQSKYEEVPFWWFAILMATTFIILIFIFALNEMFIPWWSYFVALGIGSLIVIPLSYLYAISNFQLAIGSFDELIYGSMVENLKTYKHPASASTYGALSGDMWYRAQYILQDQKIGHYMHIPPKYVFLSQILGQIIGVPMNYGTLRWILNNKIDYITGAKADPLHQWTGQSLTSYNTKAVLMIIVGPTNFFKQGSNKVIPFGFLVGALAPVLIYCLHRKWRKFGFNYWNVTIFCSTMANFYGNMSTGFFTQFAVGSFSMYYLYNFKHTLWKNYNYLTAAAFDTGYNLAVLLIFIIFSSGKIIEMPNWWGNNADSVERCFALNKS*	ATGTGGTTTAGCCTTGATAAAAAACAAGATAATAATTTAACTGATGACTCTATTAATTACAACTCTATTAATTACAACTCTAGCCAAGAAATGAATATTTCCAAAATTGTTATTAATAGCACAAATAAAAATGACAAAGATTCCCTCACAGAAACAACAATTAATGATAATAATGTCAACAAGGATGATTTTTATACCACTGACATTGAGTTTGGTGCTAATGGTCATTCAGATTCCAATGACTCTGATACCTATGAAGAAGATGGTTTACCAGATGATCTAAAGGAAATTCCTAAAATTGTCCGTGAAGTTGTAACTTTTAAAGATAATCCTGAGGAAGTCTGTTTTAGTTTGAGAGTCATTTTTCTTTCAATCATATTTATTTTGCCCGGAGCATTTTTAGACACTATGAATTCTTATCGTACCACCTCCGCTGCTTATTCCATATTTTTTGTTCAAATTTGTTCATACTGGTTTGGCGAATGGTTAGCTAAAATTGTCCCAAACTATTCTTTCAACGTGCCTTATTTTACTATCGGAAAAGATTTTAAAATAGTTGTAAAATTTTTAAAAGTTGAAACCAATCCTGGTCCCTGGTCAATCAAGGAAAACGTTTTAATTACGTTAGCTGCTGCCTCGGGTGCCACCTCAAATCAAGGTACCACGCCAATTTCTTTGGCTGAAGCATTTTACGGCGACAGAGTTAACCCAGCAGTGGCCATATTTTTCATGTGGTGTATTAATTTGAGTGGATATGCTTTATCTTATCTAGCTAGAAACTTTCTCATTTATGATCCACAATTTATTTGGCCACAAGCTTTAATGCAAACCACCTTGTTCAATAATATGAAAAAACAGGAAGATGTTACTGATGATACTAAAAGCAACGTTGTTACTCAAAAAAATAAAACTTATGAGAAAAAAAAACGTATGAGATGGTTTTTCCTTTGTGTCATAGGCATGTGTCTGTGGGAATTCCTACCGGAATATGTTTGGCCAATGCTTTCTTCATTATCTTTTTTGTGCTGGGTTGCGCCAGAAAATTATGTAGCTAACTTTGTCGGTGGTGGTTTAGGTGGTATGGGCTTGTTAAACGTTTCATTGGATTGGTCAAATATTACTTCATCCGTGTTATTAAGTCCATATTGGACCATATGTGTTCAATTTGTTGCATTTGTCTTTGGATGTTGGGTTTTGATTCCCGCTGCTAAATGGGGTAAAATGCACTCCAAGGAATTTGGTAGTAAAGGTTTAATGTCAAACTCATTATTTTTACAAAATGGTACTAAATATCCAACCAGTGAAATTTTGATTTATAGCAAGCATGGGTCGACACAACAAGTTTCATTAAATCAAACAAAATATGAAGAGTTGGGTCCAATTTTTATTGGTGCACAAAATGCTTGGATAATGTTTTTCGATTATGCTGCCTTTATTAGCAGTTTCACTTGGATTGCCCTTTTCGGTAGAAAGCAGTTGGTCGCCAACTTCCATAAACTAAAGGTGATTTTCAAAAAAAATAGTTCTAGGAAACCATCAGATAATATTAATCTGCAATATTCAGATAGACTAAATAAAATTCAATCCAAGTATGAAGAGGTTCCATTTTGGTGGTTTGCCATTTTAATGGCAACAACTTTTATTATTTTAATATTTATATTTGCCTTAAATGAAATGTTTATTCCATGGTGGTCATATTTTGTCGCATTAGGTATTGGATCATTGATTGTGATTCCATTATCATATCTATACGCCATTTCCAATTTCCAGCTTGCAATTGGTTCATTTGATGAATTAATCTACGGCTCCATGGTGGAAAATTTAAAAACTTATAAACATCCAGCTTCAGCATCAACCTACGGTGCTTTAAGTGGCGATATGTGGTATCGGGCACAATATATTTTACAAGACCAAAAAATTGGCCATTACATGCATATACCACCAAAATATGTGTTCCTATCACAAATTTTGGGTCAAATAATTGGTGTTCCTATGAATTACGGTACTTTAAGATGGATTCTAAACAACAAAATAGACTATATTACGGGGGCAAAAGCTGATCCATTACATCAGTGGACGGGCCAAAGCTTGACATCATACAACACCAAAGCAGTTTTAATGATTATTGTTGGTCCCACAAATTTTTTTAAACAAGGGAGTAATAAAGTTATTCCTTTTGGGTTTCTGGTAGGTGCATTAGCTCCAGTATTGATATATTGTTTGCATAGGAAATGGCGTAAATTTGGATTTAATTACTGGAATGTCACCATTTTCTGTTCCACAATGGCTAATTTTTATGGGAACATGTCCACTGGATTTTTCACTCAATTTGCAGTAGGATCCTTTTCTATGTATTACTTGTACAATTTCAAGCATACTCTATGGAAAAATTATAATTATTTAACTGCAGCTGCCTTTGATACCGGTTACAATTTAGCTGTCCTATTGATTTTTATTATTTTTAGTTCTGGTAAAATTATTGAGATGCCAAACTGGTGGGGTAACAATGCCGATTCAGTAGAAAGATGTTTCGCTTTAAATAAAAGTTAA
Mixia osmundae	>XP_014568648.1 uncharacterized protein L969DRAFT_93876 [Mixia osmundae IAM 14324]	Mixia osmundae IAM 14324	CTCAAGACCAACAAACAAGGCGACAAGTACTATCCCGATGTCGAAACGAATCCTGGCCCA	50906	LKTNKQGDKYYPDVETNPGP	>lcl|NW_014575560.1_cds_XP_014568648.1_2767 locus_tag=L969DRAFT_93876 db_xref=JGIDB:Mixos1_93876GeneID:26268538 protein=uncharacterized protein protein_id=XP_014568648.1 location=complement(join(495730..495800495852..495968496029..496068496115..496474)) gbkey=CDS	MEESLLEASTSYDASDTAPNRLRERFPIPVRRRQYNMTHSVRGSCYKSDHTIYSTVAAHGQVVLKTNKQGDKYYPDVETNPGPGMFGMRVVEEEPGGNAVRVAFIMQLKSSTPGWSSCCTTYYTWIGWFSWRIMAVSFNEIAMYQYCFPHHLADANRDKCDAVVIVTLGNPPGVTKCNIALSEETCDQCDENTAW*	ATGGAGGAAAGCCTGCTCGAAGCATCTACCAGCTATGACGCATCCGATACTGCTCCCAACAGACTCCGAGAACGTTTCCCCATTCCCGTGCGGCGCCGGCAGTACAATATGACCCACAGCGTCAGAGGCAGCTGCTACAAAAGTGATCATACCATCTATTCGACCGTGGCTGCGCACGGTCAGGTCGTTCTCAAGACCAACAAACAAGGCGACAAGTACTATCCCGATGTCGAAACGAATCCTGGCCCAGGTATGTTCGGCATGAGGGTCGTCGAAGAGGAACCAGGCGGAAACGCAGTCAGAGTCGCCTTCATTATGCAGCTGAAGTCTTCGACGCCCGGTTGGAGCAGCTGCTGCACGACTTACTATACTTGGATTGGCTGGTTCAGCTGGCGCATAATGGCCGTCAGCTTCAACGAGATTGCGATGTACCAGTATTGCTTCCCGCATCATCTCGCCGATGCCAATAGGGATAAATGCGACGCTGTCGTGATCGTGACTCTCGGCAATCCCCCAGGTGTCACGAAGTGCAATATTGCGCTATCTGAAGAGACTTGCGATCAGTGCGATGAGAATACAGCATGGTGA
Pocillopora meandrina	>CAH3156255.1 unnamed protein product [Pocillopora meandrina]	Pocillopora meandrina	TGCTCCCTGTTAACGATAGACATTACAGTTTTTATGGATGTGGAGACGAACCCTGGTCCT	50907	CSLLTIDITVFMDVETNPGP	>lcl|CALNXJ010000060.1_cds_CAH3156255.1_27088 locus_tag=PMEA_00029425 protein_id=CAH3156255.1 location=join(1174096..11746241174755..1175104) gbkey=CDS	MAATRILAPLLLAILINFKLQFYYNIYLDEDFDSLKPIWRGKSSVGCDVFGISFSARKCYSTRAHRHDKLRRPIMKWVKHGYILLAATDCSLLTIDITVFMDVETNPGPISSEKSYDLRKQTWSDESKIPCYGRNYLLGLRKKSGKPSSPVLETLKKLQLLRFRGNRGGLRKKCSALVSREHTSVSSGQLAVPKLLFINICSLGKTTSRVRAVVALEADLRNNDIDACVVSETHLKIEVPDTVVNISGYNIFRRDRNWSGCDLRNGEVLLSIQGVIFQLLMFIVLIYTSLFA*	ATGGCGGCCACGAGGATATTGGCTCCTCTTCTATTAGCTATTTTAATCAATTTTAAACTTCAATTTTATTACAATATATACTTGGATGAAGACTTTGACTCTCTCAAGCCTATTTGGAGAGGAAAAAGTTCGGTTGGTTGCGACGTCTTTGGAATTTCCTTCTCAGCTCGTAAGTGCTACTCAACAAGGGCGCACCGCCATGATAAACTTCGAAGGCCTATCATGAAATGGGTTAAACATGGTTATATACTGCTTGCGGCGACGGATTGCTCCCTGTTAACGATAGACATTACAGTTTTTATGGATGTGGAGACGAACCCTGGTCCTATTTCTTCAGAGAAGAGCTATGATCTACGAAAGCAAACCTGGTCTGACGAAAGTAAGATTCCATGTTATGGAAGAAACTATTTACTCGGTTTGAGAAAGAAATCTGGTAAACCTTCGAGCCCTGTCTTAGAGACGCTTAAGAAACTACAGCTGCTCAGGTTTCGTGGTAATCGGGGAGGTTTGAGAAAAAAATGTTCAGCATTGGTGTCCCGCGAACACACCTCTGTTAGTTCTGGTCAGCTTGCTGTCCCTAAACTTTTGTTTATTAACATCTGTAGTTTGGGGAAAACAACTAGTCGGGTGCGAGCGGTTGTGGCTTTGGAGGCCGACTTAAGAAATAATGACATCGATGCTTGTGTTGTGTCGGAAACTCATTTAAAAATTGAGGTACCCGATACGGTGGTTAATATCTCGGGTTATAATATCTTCAGAAGGGATAGGAATTGGTCTGGATGCGATCTAAGGAATGGGGAGGTGTTGCTATCTATACAAGGAGTAATCTTTCAGTTATTGATGTTTATCGTTCTAATTTATACGAGTTTATTTGCCTGA
Yamadazyma tenuis	>XP_066013485.1 uncharacterized protein PSN45_000034 [Yamadazyma tenuis]	Yamadazyma tenuis	TATTGCAAGTTTTTGAATGGAGATGGTACGGAGAACCCGGTTTCTACAAATCCAGGACCA	50908	YCKFLNGDGTENPVSTNPGP	>lcl|NC_089461.1_cds_XP_066013485.1_32 locus_tag=PSN45_000034 db_xref=InterPro:IPR019273InterPro:IPR040115PFAM:PF10058GeneID:18250788 protein=uncharacterized protein protein_id=XP_066013485.1 location=complement(78194..79210) gbkey=CDS	MGVFKLFSSGKLDIEGFEKELSDINVAINKNHQEMLKLNDLKKRIVYSIAYYFSIFYVLVMSVLIVKMPANSGHVNYLKWFLTNQLRSQLLVIGGIPGVGFLLAYILRKLITLMISSRSNKARKLKRKQKAKIDELKKLTNYNTTNQLLTKYDSPKKNSTPEVKSAVPANTAAKAATGKLPPTKHQELGNTNPTFQQAPPGPSKRTIQDRILDILVGSEDESIENRYALICKKCFNHCGLAPPSTKDPATVTFVCPYCKFLNGDGTENPVSTNPGPESKPLATPVSPQASIPQTEPKESISPVKEDQQADISPVKKDQEPEISPVNEGPEAESSQPHT*	ATGGGTGTGTTCAAGCTCTTTTCAAGCGGTAAGCTTGACATTGAAGGATTTGAGAAGGAGTTGAGTGACATCAACGTCGCCATCAACAAGAACCACCAGGAGATGCTCAAGTTGAATGATTTGAAAAAACGCATCGTCTACAGCATTGCCTACTACTTCTCGATCTTTTATGTGTTGGTGATGAGTGTTTTAATAGTCAAAATGCCAGCCAATTCGGGGCATGTCAACTATCTCAAGTGGTTTCTAACCAATCAACTGAGATCCCAGCTCTTGGTGATTGGCGGTATACCCGGTGTGGGATTTTTACTTGCATACATATTGAGGAAGCTTATCACGTTAATGATCAGTTCCAGAAGCAATAAGGCCCGGAAGTTGAAAAGAAAGCAGAAGGCCAAGATTGACGAATTAAAGAAGTTGACCAATTACAACACCACCAACCAGTTGTTGACAAAGTACGACTCACCCAAGAAGAATAGTACCCCTGAAGTAAAGAGTGCTGTTCCAGCTAACACTGCTGCTAAAGCTGCTACCGGTAAACTTCCACCTACGAAACATCAGGAACTGGGAAACACGAATCCCACATTTCAGCAGGCGCCACCCGGACCCAGTAAGCGGACTATTCAAGACCGGATTCTTGATATTCTCGTTGGATCTGAGGACGAATCTATCGAGAATCGTTATGCGTTAATCTGCAAAAAATGCTTCAACCACTGCGGGTTGGCTCCTCCCAGCACCAAGGACCCGGCCACCGTCACATTCGTATGTCCCTATTGCAAGTTTTTGAATGGAGATGGTACGGAGAACCCGGTTTCTACAAATCCAGGACCAGAATCAAAACCATTGGCAACGCCAGTATCGCCACAAGCATCTATCCCTCAAACAGAGCCAAAGGAATCCATATCCCCCGTTAAGGAGGATCAACAAGCTGACATTTCTCCCGTGAAGAAGGATCAAGAACCTGAAATTTCCCCCGTCAATGAAGGCCCCGAGGCAGAATCGTCCCAGCCCCACACCTAA
Erysiphe necator	>KAI6245884.1 putative DNA glycosylase [Erysiphe necator]	Erysiphe necator	AGCGATGTGGAGCATCAAGGAACACTTGCGTCCAAATTACTTCCTAAAAACCCAGGTAAT	50909	SDVEHQGTLASKLLPKNPGN	>lcl|CM045626.1_cds_KAI6245884.1_5870 db_xref=InterPro:IPR003265PFAM:PF00730 protein=putative DNA glycosylase protein_id=KAI6245884.1 location=4444400..4445572 gbkey=CDS	MPPGRKRRHQVIVNKEHDSKKSVKLGVVKELKIEKSDVEHQGTLASKLLPKNPGNDLISRKLSSHVRYQNVTPFPDFVHPTAAECKLAHQILASLHGVRSRPSEIKAPKSRAGCGDSPSVLDALVRTILSQNTNGKNSTRAKLCMDEVYGKCDNWKAIVAGGQSKLQETIKCGGLSANKSRAILGILNQVYEKYNTYSLNHLHKKSNDEAMQELLSFPGVGPKTASCVLLFCLQRESFAVDTHVWRLSGLLGWRPEKATRDETFRHLDQRIPDEDKYGLHILLIAHGKVCPECRAGGKYLNQCLLRKAFPSKNNGEDAIEEELEKVKIEIKKEDEGGQTLNLKLEIKEDDDIKPNLGNEIKLKMNSNEMDKLATSNLRKKSHKRRRSKIN*	ATGCCTCCTGGGAGAAAGCGTAGACATCAAGTCATTGTCAATAAAGAACATGATTCCAAAAAAAGTGTGAAGCTGGGTGTCGTAAAGGAATTGAAGATAGAAAAAAGCGATGTGGAGCATCAAGGAACACTTGCGTCCAAATTACTTCCTAAAAACCCAGGTAATGATCTCATATCACGAAAACTATCTTCCCATGTTCGATATCAGAATGTCACGCCCTTCCCGGATTTCGTTCATCCAACTGCCGCTGAGTGTAAGCTGGCACATCAAATTCTAGCATCCTTACATGGAGTAAGAAGTCGGCCTAGTGAAATAAAGGCACCCAAATCGCGCGCTGGTTGTGGTGATTCCCCATCAGTGCTTGATGCTTTAGTTCGAACTATCCTTTCTCAAAATACAAATGGCAAAAATTCCACACGAGCCAAGCTCTGTATGGATGAAGTATATGGAAAGTGTGACAATTGGAAGGCTATTGTAGCCGGTGGTCAAAGCAAACTTCAAGAAACTATCAAATGTGGTGGCCTTAGTGCAAACAAGAGCAGAGCAATTTTGGGAATTCTAAATCAGGTGTATGAAAAATATAATACATATTCGCTAAATCATCTTCATAAAAAAAGCAATGATGAAGCCATGCAAGAGTTGCTCTCATTCCCAGGGGTGGGACCTAAGACAGCCAGCTGTGTTTTACTTTTCTGTTTACAACGGGAAAGTTTCGCCGTAGATACGCATGTCTGGCGTTTGAGTGGCTTGTTGGGCTGGCGGCCAGAAAAAGCTACTCGAGATGAGACGTTTCGACATTTAGACCAACGGATCCCCGATGAAGATAAATATGGCCTTCATATCCTTCTCATCGCTCATGGCAAGGTATGTCCCGAGTGTCGAGCCGGTGGCAAGTATCTGAACCAATGTTTATTACGAAAAGCATTTCCCTCTAAGAACAATGGAGAAGATGCGATCGAGGAAGAGCTTGAGAAGGTTAAAATTGAAATCAAAAAAGAAGATGAAGGAGGACAAACATTGAACCTAAAATTGGAAATTAAAGAAGATGATGATATAAAACCTAATTTAGGAAACGAGATTAAATTGAAGATGAATAGCAATGAAATGGATAAGTTGGCTACTTCAAACTTAAGAAAAAAATCTCACAAGAGAAGACGTTCCAAAATAAATTGA
Erysiphe necator	>KHJ31580.1 putative base excision dna repair protein [Erysiphe necator]	Erysiphe necator	AGCGATGTGGAGCATCAAGGAACACTTGCGTCCAAATTACTTCCTAAAAACCCAGGTAAT	50910	SDVEHQGTLASKLLPKNPGN	>lcl|CM045626.1_cds_KAI6245884.1_5870 db_xref=InterPro:IPR003265PFAM:PF00730 protein=putative DNA glycosylase protein_id=KAI6245884.1 location=4444400..4445572 gbkey=CDS	MPPGRKRRHQVIVNKEHDSKKSVKLGVVKELKIEKSDVEHQGTLASKLLPKNPGNDLISRKLSSHVRYQNVTPFPDFVHPTAAECKLAHQILASLHGVRSRPSEIKAPKSRAGCGDSPSVLDALVRTILSQNTNGKNSTRAKLCMDEVYGKCDNWKAIVAGGQSKLQETIKCGGLSANKSRAILGILNQVYEKYNTYSLNHLHKKSNDEAMQELLSFPGVGPKTASCVLLFCLQRESFAVDTHVWRLSGLLGWRPEKATRDETFRHLDQRIPDEDKYGLHILLIAHGKVCPECRAGGKYLNQCLLRKAFPSKNNGEDAIEEELEKVKIEIKKEDEGGQTLNLKLEIKEDDDIKPNLGNEIKLKMNSNEMDKLATSNLRKKSHKRRRSKIN*	ATGCCTCCTGGGAGAAAGCGTAGACATCAAGTCATTGTCAATAAAGAACATGATTCCAAAAAAAGTGTGAAGCTGGGTGTCGTAAAGGAATTGAAGATAGAAAAAAGCGATGTGGAGCATCAAGGAACACTTGCGTCCAAATTACTTCCTAAAAACCCAGGTAATGATCTCATATCACGAAAACTATCTTCCCATGTTCGATATCAGAATGTCACGCCCTTCCCGGATTTCGTTCATCCAACTGCCGCTGAGTGTAAGCTGGCACATCAAATTCTAGCATCCTTACATGGAGTAAGAAGTCGGCCTAGTGAAATAAAGGCACCCAAATCGCGCGCTGGTTGTGGTGATTCCCCATCAGTGCTTGATGCTTTAGTTCGAACTATCCTTTCTCAAAATACAAATGGCAAAAATTCCACACGAGCCAAGCTCTGTATGGATGAAGTATATGGAAAGTGTGACAATTGGAAGGCTATTGTAGCCGGTGGTCAAAGCAAACTTCAAGAAACTATCAAATGTGGTGGCCTTAGTGCAAACAAGAGCAGAGCAATTTTGGGAATTCTAAATCAGGTGTATGAAAAATATAATACATATTCGCTAAATCATCTTCATAAAAAAAGCAATGATGAAGCCATGCAAGAGTTGCTCTCATTCCCAGGGGTGGGACCTAAGACAGCCAGCTGTGTTTTACTTTTCTGTTTACAACGGGAAAGTTTCGCCGTAGATACGCATGTCTGGCGTTTGAGTGGCTTGTTGGGCTGGCGGCCAGAAAAAGCTACTCGAGATGAGACGTTTCGACATTTAGACCAACGGATCCCCGATGAAGATAAATATGGCCTTCATATCCTTCTCATCGCTCATGGCAAGGTATGTCCCGAGTGTCGAGCCGGTGGCAAGTATCTGAACCAATGTTTATTACGAAAAGCATTTCCCTCTAAGAACAATGGAGAAGATGCGATCGAGGAAGAGCTTGAGAAGGTTAAAATTGAAATCAAAAAAGAAGATGAAGGAGGACAAACATTGAACCTAAAATTGGAAATTAAAGAAGATGATGATATAAAACCTAATTTAGGAAACGAGATTAAATTGAAGATGAATAGCAATGAAATGGATAAGTTGGCTACTTCAAACTTAAGAAAAAAATCTCACAAGAGAAGACGTTCCAAAATAAATTGA
Acropora digitifera	>XP_015764281.1 PREDICTED: uncharacterized protein LOC107343232 [Acropora digitifera]	Acropora digitifera	CATAAGATAAATCATTGCAAGTTCAACCTGTCTAAAGATGTGGAAACAAACCCTGGTCCT	50911	HKINHCKFNLSKDVETNPGP	>lcl|NW_015441259.1_cds_XP_015764281.1_15426 gene=LOC107343232 db_xref=GeneID:107343232 protein=uncharacterized protein LOC107343232 protein_id=XP_015764281.1 location=complement(join(175715..175993177100..178164)) gbkey=CDS	MHMFINVHLRRAHKRKIKFHSSAVKKIKFKCVLSSKRVHRKYRKHSMKLKTNYYLNKLMKSSSAPNVYKNVNHKINHCKFNLSKDVETNPGPPIDPLKTIKAPYSQDNVLLFGSNAGTQCVAMSFTSLIHNHKNGITSPTDLVNIMKTGNELYTALSRLSRQSYLLLTEVPEMITMFNSNYHLQYSPSYTGNICGSCAMEDFDYCMPLENAIQALVGQSYGSFLLTILSTTVAIYCTADEKFKIFDSHARDSFGIPHPQGTCVLLEVNTLNELINYFQMVYQNPDVIFELKGVHIIEMLCESAQIPIYQQTITHVTTDAETINRKIPLEWCGAISFYCICFSIIKCDFAPLCVPFIKAVCYKRLLKFERATEKVLELKREILKSFQGRPRAKRLFNAGYERREQSRTAGIQNFPVPSTIRAKASKSLQFSAAKDVCPESTTCVSSRS*	ATGCATATGTTTATTAACGTACATCTCAGAAGAGCACATAAACGAAAAATAAAATTTCACTCCTCTGCGGTGAAAAAAATCAAGTTCAAATGTGTTCTGTCATCCAAAAGGGTGCATCGAAAGTATAGAAAGCACAGTATGAAACTGAAAACTAATTATTATCTTAATAAGTTAATGAAAAGTTCTTCAGCACCAAATGTTTATAAAAATGTGAATCATAAGATAAATCATTGCAAGTTCAACCTGTCTAAAGATGTGGAAACAAACCCTGGTCCTCCCATTGATCCTTTAAAAACAATTAAGGCTCCTTACAGTCAAGACAATGTGTTATTGTTTGGCTCAAATGCAGGTACACAGTGTGTGGCTATGTCCTTTACTTCCCTCATACATAATCACAAGAATGGTATCACTTCCCCAACAGACTTAGTCAATATCATGAAAACTGGTAATGAATTGTATACTGCTTTATCCAGACTATCCAGGCAATCCTATTTACTGCTGACAGAAGTACCTGAAATGATTACAATGTTCAATTCAAATTATCACCTTCAATACAGTCCAAGCTACACTGGTAACATATGTGGTAGTTGTGCCATGGAAGATTTTGATTACTGTATGCCATTGGAGAATGCTATACAGGCTTTGGTTGGACAAAGTTATGGTTCCTTTTTGTTAACCATTCTTAGTACTACTGTGGCTATTTACTGTACTGCAGATGAGAAGTTCAAAATATTTGACTCTCATGCCAGAGACTCATTTGGTATTCCTCATCCTCAGGGAACTTGTGTATTATTAGAAGTGAACACCTTAAATGAGTTAATAAACTATTTTCAAATGGTCTATCAAAATCCTGACGTTATATTTGAACTAAAAGGTGTGCATATTATTGAAATGTTATGTGAAAGTGCACAAATTCCAATTTACCAACAGACCATCACTCATGTGACAACAGATGCTGAAACTATAAACAGAAAGATTCCCTTGGAATGGTGTGGTGCCATATCTTTTTATTGCATTTGTTTTTCCATTATCAAGTGTGATTTCGCACCACTTTGTGTCCCTTTTATCAAAGCTGTGTGTTACAAGCGGCTGCTGAAATTTGAACGAGCAACTGAAAAGGTTCTAGAGCTTAAGAGAGAAATTCTTAAATCTTTTCAAGGGAGGCCAAGAGCCAAACGTTTGTTTAATGCCGGATATGAGCGTCGAGAGCAAAGTAGAACTGCTGGAATCCAAAACTTCCCGGTGCCGTCAACGATCCGAGCGAAGGCCTCGAAAAGTCTTCAATTTAGCGCGGCCAAAGATGTTTGTCCAGAATCTACCACTTGTGTTTCTTCTCGATCTTAG
Acropora millepora	>XP_044167339.1 uncharacterized protein LOC122951385 [Acropora millepora]	Acropora millepora	CACAAGATAAATCATTGCAAGTTCAACCTGTCTAAAGATGTGGAAACAAACCCGGGTCCT	50912	HKINHCKFNLSKDVETNPGP	>lcl|NC_058071.1_cds_XP_044178044.1_15762 gene=LOC122960146 db_xref=GeneID:122960146 protein=uncharacterized protein LOC122960146 isoform X1 protein_id=XP_044178044.1 location=4620457..4629096 gbkey=CDS	MVVVLDTTSTTMLNNMTQENTSLSTRRSVKFKGKDEETSDVEIDTAFIRGPALPGAAVRETANSEETPKYRVNTAFIRGPALPGAAVRETANSEETLKYRVNTAFIRGPALPGAAVRETANSEETSQKMVLTSHIRERTATAVKSGELHEKAKLHEKAKLHEKAKSHEKANQLLCQTLCTHSNLQEDAMLDSVEMKEEIEDAKRNIGNLFLSTKVNLLFLLIVLLWIFLLTKCIILNTVFLIHNIMILAGVYATLMGVNFCVNFLMSSTRAAMNTFDECDLFEKAMQFSVIAHDDDDDNDNDESFLRKNCRSRYEKFHLTGHTRTHAVRVRDREPSRIPHKKISSILHKSRNVRRLLRTYIKKNIPKSSRMHMFVNEGRVHVRSVHKRKIKFHSSAVKRIKFKCVLSSKRVHRKYRKHRMKLKTNYYLNKLMKSSSAPNVYKNVNHKINHCKFNLSKDVETNPGPPIDPLKTIKAPYSQDNVLLFGSNAGTQCVAMSFTSLIHNHRNGITSPTDLVNIMNTGNELYTALSRLSRQSYLLLTEVPEMITMFNSNYHLQYSPSYTGKICGSCAMEDFDYCMPLENAIQALVGQSYGSFLLTILSTTVAIYCTADGKFKIFDSHARDSFGIPHPQGTCVLLEVNTLNELINYFQMVYQNPDVIFELKGVHIIEMLCESAEIPIYQQTITHVTSCNTDAETINRKIPLEWCGAISFYCICFSIIKSCGYWNAKTLEAIIDHASMFYREKLYPINQHLTINDFPSTLQIYDADISVAFNLKKQGILSCTSLTSKLMLQALITENTNHNTGFLMWISNYCISCIFEHKIKRKKNTVKYYLLALTPDGNLEIFQNNNDLNSLIQSILNIVKNKFQSSDTEYCIKFLSCSSNFSSAVRLKVMAKHKSNSQKKLDLKRKKESYAQPAIKKRCLSDKHQKYESMDPVGKEKLLYNQRKCTNTWYNSLDPTEKEKVLSERAKYYKSLDGACKKKRAEWYSSLSPEDKEKLLSDRAEWYSSLNPVDKEKLLCDRAKWYSSLNPADKEKLLCDKAEWYYLLDTDKKQNIVSRIQSNKKARKKSVQCDLEHKISVFQSKIKEGPYYICSVCNRLLYRKTVIHLNKEIYSSQLNVFTDVKSFDDKQYICRTCNTKVLKGNVPCQAVCNKLYVDELPPELSLLEKLEQILIAQRIVFEKIIVMPKGQQRKIKGAICNVPVECDQTCKILPRPPERSGIIMLKLKRKLEFRGHVYFQAVRPEVVLNALNWLKVNNPFYTNISVDIGNISRDLTTSQQNDNVSDEDNSLLDSDIANTSSNEQSINDNNENLANGTMTDRVSPTTSETESINDGSTPDNEEQDDPLNNFRSPPNETCLQSIIPDYPVTVQENDELSSGNEVYNIAPGENKHPVSFMMDKNCEELAFPVLFPKGEFGYTVERDVELSPVKYFNARLLHHSARFATNPEYLFFAQFIIEQKKVSDSINIALKKIHGQTLTASQIRSIDAQNLQNLICQDQAYLFLRQIPGSPPYWQRFMYEVIAMVKQLGIPTWFMTLSCADLRWPELFQIIARTQGKNLTDEQVDALSYNERCSMLNFNPVLAAKHFQYRVETFFTEVLLSNANPIGKIVYYALRIEFQMRGSPHLHALIWTSDCPKLTSETKEDYVDYIDQRVHAHLPNEDQDPELHELVKTYQKHSHSKTCRKYKNIKCRFNFGQFFTNRTIVAEPLSDDLDLEEKTNTLDKQKEILSLVKGKIDDLLNPSKSNYDPALTEADIFTSVNITEEQYYWALSISPDSDYELHLRRPIDSCFINNYFIAGIKGFRANVDLQPVFNHYKCITYVCSYFTKDETECSQAIVNAAKEAKKENMKVRDGLKKIGAAFLSTREVSSQECVYRCMPELWLRKIFPATIFVNTNLPEKRIRVAKSQQELDDLDDESTDIFKSNIVERYAIRPQSITSVNNLCLAEFAAYYYKDYRKDCEETYDAQPEILTDQVIEVQQNSSDPELSLPNKIRLMNTNEMMKCRKVRSVIRYHKPNKTKQPELYFHHLLMLYLPWRNENNLLGPDQTYASKFYEPEVQAIVEQNRQKFEPDRDALNEALEFLRNNQGNIIHSYDSLNDQENEDLHSEMQDDSMPEESFNEQLPSHLASTSDQTEQHSTLGITTHNQPTQISDDELRQCVRSLNKRQRYAYDIVLTWCRNKLKNMNSLKPEELEPIYLFITGGAGAGKSHLIKTIYHTVTKTLSHAPMNPELPTVLLMAPTGVAAINIDGTTINTALAIPVQTGDNVPAMSDQKKTQMRLSLSELKLIIIDEISMVGNITLLHIHQRLKEIFSSSNSQMFAGISVIVVGDMYQLPPIRKKPVFANFKNDVFNLYHPWHLFTMIELVEIMRQKDDQPFAELLNRFRTASQTEEDIKRIQSRAIADPSENSYPSDALHIWAENNPVNQHNEMKLENITGRLFHLKAIDQYPPNVSQQDIDRVLARPRSETGGLDSDIYIKETARVMLTTNIDIADRLINGQLGTIIRIEVNQNNQNPTVIYIKFDDDKAGSSLIQRSSHPFVRQNQVVPLQPVLAKIKIRPNKLSSPEIQRTQFPLTLAYAVSIHKVQGLSLANVVISFDLVKQRTFNYGQVYVALSRATSLNGIQVLGTLENKHVKADPRVHEEYERLRNSSNCYLTIQTNENHHDDAVLTICLLNIRSLRKHSIDIKYDSTIMNSDIIALTETQLLPHSNDSEIKNDLQPFTLYRQDHPTDRFCSLALCTKNTVQTCDQQYFPQVNAKKFTIINSTTLLSYTILVLYRKNSSNISQYVQDLRNILNSNAIDMILGDFNINYLNNDTIQPLKSLMDSLEYSQIVQSPTFVSAGSTLDHVYVNPTFDIVQNSIVSVYYSDHDAVKISIKHK*	ATGGTTGTGGTTTTAGACACGACTTCGACGACTATGTTGAATAATATGACGCAAGAGAATACTTCACTCTCGACTCGTCGGAGTGTTAAGTTTAAAGGTAAAGACGAGGAGACCTCAGATGTAGAGATCGACACGGCCTTCATTCGCGGGCCTGCTCTCCCAGGAGCAGCTGTTCGAGAGACAGCAAACAGCGAAGAGACTCCCAAGTACAGAGTCAACACGGCCTTCATTCGCGGGCCAGCTCTCCCAGGAGCAGCTGTCCGAGAGACAGCAAACAGCGAAGAGACTCTCAAGTATAGAGTCAATACGGCCTTCATTCGCGGGCCAGCTCTTCCAGGAGCCGCTGTCCGAGAGACAGCAAACAGCGAAGAGACCAGCCAAAAAATGGTCCTCACCTCTCACATTCGCGAGAGAACTGCAACGGCAGTAAAAAGCGGAGAGTTACATGAGAAAGCAAAGTTACATGAGAAAGCAAAGTTACATGAGAAAGCAAAGTCACATGAGAAAGCAAACCAGTTATTATGTCAAACACTGTGTACACATTCAAATCTACAGGAAGACGCCATGTTGGATTCAGTAGAAATGAAAGAAGAGATTGAAGACGCTAAGCGAAACATTGGTAATCTTTTTTTAAGCACCAAGGTGAACCTTTTGTTTCTTTTGATTGTTTTGCTTTGGATTTTCTTACTTACGAAATGCATTATTCTGAATACTGTATTTTTGATCCATAATATTATGATTTTAGCAGGGGTTTACGCTACTCTTATGGGTGTTAATTTCTGCGTGAACTTCTTGATGTCTTCAACACGAGCTGCCATGAACACATTCGATGAATGTGATTTGTTTGAGAAGGCCATGCAGTTTTCTGTGATTGCACATGATGACGATGATGATAATGATAATGATGAGTCATTCTTAAGAAAAAACTGTAGATCTCGATACGAAAAGTTTCATTTAACTGGTCACACGCGTACCCATGCTGTTCGTGTTCGCGATAGAGAACCCAGCAGAATACCACACAAAAAGATTTCAAGTATTTTGCACAAATCCAGGAATGTAAGGCGCTTGCTTCGAACATACATAAAGAAAAACATACCGAAGTCATCCCGTATGCATATGTTTGTTAACGAAGGTAGGGTGCATGTCAGAAGTGTACACAAACGAAAAATAAAATTTCACTCCTCTGCGGTGAAAAGAATCAAGTTCAAATGTGTTCTGTCATCCAAAAGGGTGCATCGAAAGTATAGAAAGCACAGGATGAAACTGAAAACTAATTATTATCTTAATAAGTTAATGAAAAGTTCTTCAGCACCAAATGTTTATAAAAATGTGAATCACAAGATAAATCATTGCAAGTTCAACCTGTCTAAAGATGTGGAAACAAACCCGGGTCCTCCCATTGATCCTTTAAAAACAATTAAGGCTCCTTACAGTCAAGACAATGTGTTATTGTTTGGCTCAAATGCAGGTACACAGTGTGTGGCTATGTCCTTTACTTCCCTCATACATAATCACAGAAATGGTATCACTTCCCCAACAGACTTAGTCAATATCATGAACACTGGTAATGAACTGTATACTGCTTTATCCAGACTATCCAGGCAATCCTATTTACTGCTGACAGAAGTACCTGAAATGATTACAATGTTCAATTCAAATTATCACCTTCAATACAGTCCAAGCTACACTGGTAAGATATGTGGTAGTTGTGCCATGGAAGATTTTGATTACTGTATGCCATTGGAGAATGCTATACAGGCTTTGGTTGGACAAAGTTATGGTTCCTTTTTGTTAACCATTCTTAGTACTACTGTGGCTATTTACTGTACTGCAGATGGGAAGTTCAAAATATTTGACTCTCATGCCAGAGACTCATTTGGTATTCCTCATCCTCAGGGAACTTGTGTATTATTAGAAGTGAACACCTTAAATGAGTTAATAAACTATTTTCAAATGGTCTATCAAAATCCTGACGTTATATTTGAACTAAAAGGTGTGCATATTATTGAAATGCTATGTGAAAGTGCAGAAATTCCAATTTACCAACAGACCATCACTCATGTGACAAGCTGTAATACAGATGCTGAAACTATAAACAGAAAGATTCCTTTGGAATGGTGTGGTGCCATATCTTTTTATTGCATTTGTTTTTCCATTATCAAATCTTGTGGGTACTGGAATGCAAAAACTCTAGAGGCAATTATTGACCATGCAAGCATGTTTTATCGAGAAAAGCTCTATCCCATCAACCAACATCTCACTATCAATGATTTTCCAAGTACACTACAAATATATGATGCAGATATTAGCGTTGCATTTAATCTGAAGAAACAAGGGATATTGTCTTGCACTTCTCTTACTAGCAAATTAATGCTGCAGGCATTGATCACAGAGAATACAAACCACAATACTGGGTTTTTAATGTGGATATCCAATTATTGCATAAGTTGCATTTTTGAGCATAAGATAAAAAGGAAGAAAAATACTGTTAAGTATTACCTTCTAGCATTAACCCCTGATGGAAACCTAGAGATATTCCAAAACAACAATGACTTGAATTCTCTTATTCAGTCAATATTGAATATAGTAAAGAACAAATTTCAATCCAGCGATACAGAATATTGTATTAAATTTTTAAGTTGTTCCAGTAATTTTTCAAGTGCTGTAAGACTGAAGGTTATGGCAAAACATAAGTCTAATAGTCAGAAAAAACTAGATTTAAAGAGAAAAAAGGAAAGTTATGCACAACCTGCTATTAAAAAAAGGTGTTTGTCTGATAAACATCAGAAGTATGAAAGCATGGATCCGGTAGGAAAAGAAAAGCTGTTGTACAACCAAAGAAAATGCACAAATACATGGTATAATTCACTGGATCCTACAGAAAAGGAAAAGGTTTTGTCTGAAAGAGCAAAATACTATAAATCATTGGATGGTGCATGCAAAAAAAAGAGAGCAGAATGGTATAGTTCACTAAGTCCTGAAGATAAAGAAAAGCTATTGTCTGACAGAGCAGAATGGTATAGTTCACTAAATCCTGTGGATAAAGAAAAACTATTGTGTGACAGAGCAAAATGGTACAGTTCACTAAATCCTGCTGATAAAGAAAAACTATTGTGTGACAAAGCAGAATGGTATTATCTATTGGATACTGACAAAAAACAAAACATTGTATCACGGATCCAATCCAACAAAAAAGCACGCAAAAAATCAGTTCAATGTGATTTAGAGCACAAGATCTCAGTCTTTCAAAGTAAGATCAAGGAAGGTCCATATTACATTTGTTCCGTTTGTAACAGATTACTATATAGAAAAACTGTCATTCATTTGAATAAAGAAATATACAGCAGCCAGCTTAATGTATTTACTGATGTGAAGTCATTTGATGACAAGCAATACATTTGCAGAACCTGTAACACAAAAGTGTTGAAAGGAAATGTTCCCTGCCAAGCTGTTTGTAACAAATTATACGTTGATGAATTACCACCAGAACTGTCATTGCTAGAAAAGCTTGAACAGATACTTATAGCACAGAGAATAGTATTTGAAAAAATAATAGTCATGCCAAAAGGTCAACAAAGAAAGATTAAGGGTGCAATCTGTAATGTACCAGTGGAATGCGATCAGACATGTAAAATATTACCACGACCCCCTGAAAGATCTGGAATAATAATGTTGAAACTCAAAAGAAAATTGGAGTTTAGAGGTCATGTATACTTTCAAGCCGTACGCCCCGAAGTTGTGCTAAATGCTCTCAATTGGCTTAAAGTCAATAATCCTTTTTATACTAATATCAGTGTAGATATTGGCAATATTAGCAGAGATCTTACAACATCACAGCAAAATGACAATGTTTCAGATGAAGACAATTCACTTTTGGATAGTGATATAGCCAATACCAGCTCTAATGAACAAAGTATCAATGATAATAATGAAAATCTGGCTAATGGCACCATGACAGATAGGGTCAGTCCTACCACCTCTGAAACAGAAAGCATTAATGATGGTAGCACACCTGACAATGAGGAACAAGATGACCCTTTAAATAATTTTAGATCACCTCCAAATGAAACTTGTTTGCAGTCCATAATTCCAGATTATCCTGTAACTGTTCAAGAGAATGATGAGCTGTCATCAGGAAATGAAGTCTACAATATTGCTCCAGGTGAAAACAAACACCCTGTATCATTCATGATGGATAAGAATTGTGAAGAGCTGGCATTTCCTGTACTTTTTCCAAAAGGAGAATTTGGATACACTGTTGAGCGTGATGTGGAATTGTCACCAGTTAAATACTTTAATGCAAGACTGTTACACCACAGTGCAAGATTTGCAACAAATCCAGAGTATCTCTTTTTTGCACAATTCATCATAGAGCAAAAGAAAGTATCAGATAGTATCAATATTGCTTTGAAAAAAATCCATGGTCAGACCCTTACTGCTTCTCAAATAAGATCCATTGATGCACAGAACTTGCAAAATCTCATTTGCCAAGACCAGGCCTATTTGTTTTTGAGACAAATACCAGGTTCCCCGCCCTATTGGCAACGGTTTATGTATGAAGTAATAGCTATGGTAAAACAACTAGGAATACCGACATGGTTTATGACTTTATCTTGCGCAGATCTCAGATGGCCTGAGCTCTTTCAGATAATTGCTAGAACACAGGGCAAGAACCTTACTGATGAACAAGTTGATGCTTTGTCATATAATGAAAGATGTTCCATGCTCAACTTCAATCCTGTTCTTGCTGCTAAGCATTTCCAGTATAGGGTTGAAACATTCTTTACTGAAGTTCTTCTATCCAATGCAAATCCTATCGGTAAAATAGTCTATTATGCACTTCGTATCGAGTTCCAGATGAGAGGCTCTCCTCATTTACATGCATTGATATGGACTTCTGACTGTCCCAAACTAACATCTGAGACCAAGGAAGACTATGTAGACTACATAGACCAACGTGTCCATGCCCATCTACCAAATGAAGACCAGGACCCTGAGTTACATGAGCTTGTTAAAACCTACCAAAAACACAGCCACTCTAAGACCTGTAGGAAATACAAGAATATAAAATGTAGATTTAATTTTGGGCAGTTTTTCACAAACAGAACTATTGTTGCAGAACCTCTTTCTGATGATCTAGATCTAGAGGAAAAAACAAACACTCTGGATAAACAAAAAGAAATCCTTTCATTAGTCAAAGGCAAAATTGATGATCTTCTAAACCCAAGCAAGTCAAATTATGATCCCGCATTAACTGAAGCTGACATTTTCACTTCTGTTAACATTACTGAGGAACAGTATTATTGGGCCTTATCTATCTCTCCTGACTCAGACTATGAACTACACCTTAGAAGACCAATAGACAGCTGTTTTATCAACAATTACTTTATTGCTGGTATCAAGGGATTTAGAGCAAATGTTGACTTGCAACCTGTATTCAATCACTACAAATGCATAACTTATGTCTGCTCATACTTCACAAAAGATGAAACTGAATGTTCACAGGCCATTGTTAATGCAGCAAAAGAAGCAAAGAAAGAAAACATGAAAGTCAGAGATGGTCTTAAAAAAATTGGTGCTGCATTCCTCTCAACTAGAGAAGTGAGCTCACAAGAATGTGTTTATAGATGCATGCCAGAACTATGGCTAAGAAAGATTTTCCCAGCAACAATTTTTGTTAACACAAACCTTCCAGAAAAGAGAATACGTGTTGCAAAATCACAACAGGAGCTAGATGATCTGGATGATGAAAGCACAGATATCTTTAAGTCTAATATTGTTGAACGGTATGCTATCAGACCACAATCTATTACTTCAGTCAACAATTTATGCCTAGCTGAGTTTGCTGCATACTACTACAAAGATTACAGAAAAGATTGTGAAGAAACATATGATGCTCAACCTGAAATCCTCACTGATCAAGTCATTGAAGTCCAACAAAATTCCTCTGACCCTGAGCTATCACTTCCAAACAAAATCAGATTAATGAATACTAATGAGATGATGAAATGTAGGAAAGTCAGATCTGTCATAAGATACCATAAGCCAAACAAAACAAAGCAACCTGAATTATATTTCCATCACCTACTAATGCTCTACCTCCCATGGAGAAATGAAAATAATCTTCTAGGCCCAGATCAAACATATGCATCAAAATTTTATGAGCCTGAAGTACAAGCTATAGTAGAACAAAACAGACAAAAATTTGAACCAGACAGAGATGCATTAAATGAAGCACTTGAATTTCTAAGAAATAACCAGGGCAATATCATTCACTCTTACGATTCTTTAAATGATCAAGAAAATGAAGACTTGCACTCTGAAATGCAAGATGATTCAATGCCAGAAGAGTCATTTAATGAGCAACTGCCTTCACATCTTGCCTCAACATCTGATCAAACTGAGCAACATTCAACTCTAGGAATAACAACACACAACCAACCTACACAAATTTCTGATGATGAACTGCGTCAATGCGTTAGATCTCTGAACAAACGACAGCGCTATGCATATGACATTGTTCTCACTTGGTGTAGAAATAAACTGAAAAACATGAATAGCCTGAAACCTGAAGAACTTGAGCCAATATATCTGTTTATTACCGGAGGTGCTGGTGCCGGAAAGAGTCACTTGATCAAAACAATATACCACACTGTAACAAAAACACTGAGCCATGCTCCTATGAACCCTGAATTACCCACAGTTCTCTTAATGGCTCCTACTGGTGTTGCAGCTATCAACATTGATGGAACAACAATAAACACTGCTCTTGCAATTCCTGTACAAACAGGGGATAATGTACCTGCAATGTCAGACCAAAAGAAAACTCAAATGAGATTATCATTATCAGAACTAAAGTTGATTATCATAGATGAAATCTCTATGGTTGGCAACATCACTTTGCTTCACATCCATCAGAGATTAAAGGAGATTTTTAGTTCTTCCAACTCACAGATGTTTGCAGGCATAAGTGTAATAGTTGTAGGTGACATGTATCAGCTTCCACCAATTCGTAAAAAGCCTGTCTTTGCCAATTTCAAAAATGATGTGTTTAACCTATATCACCCATGGCACCTATTCACGATGATAGAGCTGGTTGAGATAATGAGACAAAAGGATGATCAACCATTTGCTGAACTGCTAAATAGATTCCGTACAGCAAGTCAAACTGAAGAGGATATCAAGCGCATTCAGTCTAGAGCTATAGCTGACCCATCAGAAAATAGCTATCCCTCAGATGCTCTTCATATCTGGGCTGAAAATAATCCTGTCAATCAACATAATGAAATGAAACTAGAGAATATTACTGGACGTTTATTTCATTTGAAAGCCATTGACCAATATCCTCCAAATGTCTCACAACAAGATATTGACAGAGTTTTAGCCAGACCTAGATCTGAAACAGGTGGACTTGATTCTGATATTTACATCAAAGAAACTGCAAGAGTTATGTTAACAACCAATATCGACATTGCAGACAGATTGATTAATGGTCAACTAGGAACCATTATTAGAATTGAGGTTAACCAAAATAACCAAAACCCTACTGTTATCTACATAAAATTTGATGATGATAAAGCTGGCAGTAGTTTGATACAAAGGAGCAGTCACCCATTTGTCAGACAAAACCAAGTAGTGCCATTACAGCCTGTACTAGCAAAAATTAAAATTAGGCCAAATAAACTATCATCTCCTGAAATACAAAGAACTCAGTTCCCTTTGACACTAGCCTATGCTGTTAGCATTCACAAAGTACAAGGTTTATCACTCGCTAATGTAGTCATTAGCTTTGACTTGGTCAAACAGAGAACCTTCAACTATGGTCAAGTATATGTAGCATTAAGCCGAGCAACCTCTTTAAATGGTATTCAAGTTCTTGGAACACTTGAGAACAAACATGTCAAGGCAGATCCTAGAGTACATGAGGAATATGAAAGACTTAGAAACAGTAGTAATTGCTATCTGACCATACAAACAAATGAAAACCATCATGACGATGCAGTTCTAACCATATGTCTATTAAATATCCGATCTCTTAGAAAACACAGCATTGATATCAAATATGACTCAACCATCATGAATAGTGATATCATAGCTTTAACAGAGACCCAACTCCTGCCTCATAGCAATGACAGTGAAATAAAAAATGATCTACAACCATTCACACTGTACAGACAAGATCACCCTACTGATAGATTTTGCAGTCTAGCACTCTGTACAAAAAACACTGTACAAACATGTGATCAACAATACTTTCCCCAAGTGAATGCAAAAAAGTTTACAATTATTAACAGCACCACTCTACTAAGCTACACAATCCTTGTACTTTACAGAAAAAACAGCTCAAATATCTCACAGTATGTACAGGATCTGAGAAACATTCTTAACAGTAATGCTATTGACATGATTCTAGGAGACTTCAATATAAACTATTTGAATAATGATACGATTCAACCACTAAAATCTTTAATGGACTCCCTAGAATACTCACAGATTGTACAAAGTCCAACATTTGTTTCTGCAGGAAGCACACTAGACCATGTTTATGTTAACCCAACATTTGACATAGTCCAAAATTCCATAGTAAGTGTTTATTACTCTGACCATGATGCCGTAAAAATATCTATAAAACATAAGTAA
Acropora millepora	>XP_044167339.1 uncharacterized protein LOC122951385 [Acropora millepora]	Acropora millepora	CATAAGATAAATCATTGCAAGTTCAACCTGTCTAAAGATGTGGAAACAAACCCTGGTCCT	50913	HKINHCKFNLSKDVETNPGP	>lcl|NW_025322648.1_cds_XP_044166862.1_35401 gene=LOC122950915 db_xref=GeneID:122950915 protein=uncharacterized protein LOC122950915 protein_id=XP_044166862.1 location=complement(707813..709420) gbkey=CDS	MVVISDMISTSMWNNMTQVNTPENPTLSTRRSVKFKGKDEEISDVEIDTAFIRGPALPGAAVRETANSEETLKYRVNTAFIRGPTLPGAAVRETANSEETSQSKMVLTCHIRERTATAVKSGELHEKAKLHEKAKSHEKAKSHEKAKLYQTNQLLCQTLCTDSNLQEDAMLDSVEVKEEIEDANIENIFLSTKVNLLFLLIVLLWIFLLKKCIILNTVFLVHDIIILAGVYATLMGVNFCVNFLMSSTLAAMNTFDECDLFEKAMQFSVIAHDDDDDDDDDEESFLTKNCRSRYEKFLYSTRHTRTHAVRVRDREPSRIPHKKISSILHKSRNVRRLLRTYIKKNIPRSSRMHMFINVHLRRAHKRKIKFHSSAVKKIKFKCVLSSKRVHRKYRKHKMKLKTNYYLNKLMKSSSAPNVYKNVNHKINHCKFNLSKDVETNPGPPIDPLKTIKAPYSQDNVLLFGSNAGTQCVAMSLTSLIHNHRNGITSSTDLVNIMNTGNELYTALSRLSRQSHLLLTEVPEMIIMFNSNYHLQ*	ATGGTCGTGATTTCGGACATGATTTCGACGAGCATGTGGAACAATATGACGCAAGTTAATACACCAGAGAATCCTACACTCTCAACTCGTCGGAGTGTTAAGTTTAAAGGTAAAGACGAGGAGATCTCTGATGTAGAGATCGATACGGCCTTCATTCGCGGGCCTGCTCTCCCAGGAGCAGCTGTTCGAGAGACAGCAAACAGCGAAGAGACTCTCAAGTATAGAGTCAACACGGCCTTCATTCGCGGGCCAACTCTTCCAGGAGCAGCTGTCCGAGAGACAGCAAACAGCGAAGAGACCAGCCAAAGTAAAATGGTCCTCACCTGTCACATTCGCGAGAGAACTGCAACGGCAGTAAAAAGCGGAGAGTTACATGAGAAAGCAAAGTTACATGAGAAAGCAAAGTCACATGAGAAAGCAAAGTCACATGAGAAAGCAAAGTTATATCAAACAAACCAGTTATTATGTCAAACACTGTGTACAGATTCAAATCTACAGGAAGACGCCATGTTGGACTCAGTTGAAGTGAAAGAAGAGATTGAAGACGCTAACATTGAAAATATTTTTTTAAGCACCAAGGTGAATCTTTTGTTTCTTTTGATTGTTTTGCTTTGGATTTTCTTACTTAAGAAATGCATTATTCTGAATACTGTTTTTTTGGTCCATGATATTATAATTTTAGCAGGGGTTTACGCTACTCTTATGGGTGTTAATTTCTGCGTGAACTTCTTGATGTCTTCAACACTAGCTGCCATGAACACATTCGATGAATGTGATTTGTTTGAGAAGGCCATGCAGTTTTCTGTGATTGCACATGATGATGATGATGATGATGATGATGATGAGGAGTCATTCTTAACAAAAAACTGTAGATCTCGGTACGAAAAGTTTCTTTATTCAACTCGTCACACGCGTACCCATGCAGTTCGTGTTCGCGATAGAGAACCCAGCAGAATACCACACAAAAAGATTTCAAGTATTTTGCATAAATCCAGGAATGTAAGGCGCTTGCTTCGAACATACATAAAGAAAAACATTCCAAGGTCGTCCCGTATGCATATGTTTATTAACGTACATCTCAGAAGAGCACATAAACGAAAAATAAAATTTCACTCCTCTGCGGTGAAAAAAATCAAGTTCAAATGTGTTCTGTCATCCAAAAGGGTGCATCGAAAGTATAGAAAGCACAAGATGAAACTGAAAACTAATTATTATCTTAATAAGTTAATGAAAAGTTCTTCAGCACCAAATGTTTATAAAAATGTGAATCATAAGATAAATCATTGCAAGTTCAACCTGTCTAAAGATGTGGAAACAAACCCTGGTCCTCCCATTGATCCTTTAAAAACAATTAAGGCTCCTTACAGTCAAGACAATGTGTTATTGTTTGGCTCAAATGCAGGTACACAGTGTGTGGCTATGTCCCTTACTTCCCTCATACATAATCACAGAAATGGTATCACTTCCTCAACAGACTTAGTCAATATCATGAACACTGGTAATGAACTGTATACTGCCTTATCCAGATTATCCAGGCAATCCCATTTACTGCTGACAGAAGTACCTGAAATGATTATAATGTTCAATTCAAATTATCACCTTCAATAG
Acropora millepora	>XP_044167339.1 uncharacterized protein LOC122951385 [Acropora millepora]	Acropora millepora	CATAAGATAAATCATTGCAAGTTCAACCTGTCTAAAGATGTGGAAACAAACCCTGGTCCT	50914	HKINHCKFNLSKDVETNPGP	>lcl|NW_025322662.1_cds_XP_044167339.1_35965 gene=LOC122951385 db_xref=GeneID:122951385 protein=uncharacterized protein LOC122951385 protein_id=XP_044167339.1 location=344710..346152 gbkey=CDS	MILAGVYATLMGVNLCVNFLMSSTLAAMNTFDECDLFEKAMQFSVIAHDDDDDDDEESFLTKNCRSRYEKFLYSTRHTRTHAVRVRDREPSRIPYKKISSILHKSRNVRRLLRTYIKKNIPRSSRMHMFINVHLRRAHKRKIKFHSSAVKKIKFKCVLSSKRVHRKYRKHKMKLKTNYYLNKLMKSSSAPNVYKNVNHKINHCKFNLSKDVETNPGPPIDPLKTIKAPYSQDNVLLFGSNAGTQCVAMSLTSLIHNHRNGITSSTDLVNIMNTGNELYTALSRLSRQSYLLLTEVPEMIIMFNSNYHLQYSPSYTGKICGSCAMEDFDYCKPLENAIQALIGQSYDSFLLTILSTTIAIYCTANGKFKIFDSHARDSFGIPHPQGTCVLLEVNTLNELINYFQMVYQNPEVIFELKGVHIIEMVHENAEIPNYQETNITHATSCNTDAGTINRKKGVVPYLFIAFVFPLSNLVGIGMHKL*	ATGATTTTAGCAGGGGTTTACGCTACTCTTATGGGTGTTAATTTGTGCGTGAACTTCTTGATGTCTTCAACATTAGCTGCCATGAACACATTTGATGAATGTGATTTGTTTGAGAAGGCCATGCAGTTTTCTGTGATTGCACATGATGATGATGATGATGATGATGAGGAGTCATTCTTAACAAAAAACTGTAGATCTCGGTACGAAAAGTTTCTTTATTCAACTCGTCACACGCGTACCCATGCAGTTCGTGTTCGCGATAGAGAACCCAGCAGAATACCATACAAAAAGATTTCAAGTATTTTGCATAAATCCAGGAATGTAAGGCGCTTGCTTCGAACATACATAAAGAAAAACATTCCAAGGTCGTCCCGTATGCATATGTTTATTAACGTACATCTCAGAAGAGCACATAAACGAAAAATAAAATTTCACTCCTCTGCGGTGAAAAAAATCAAGTTCAAATGTGTTCTGTCGTCCAAAAGGGTGCATCGAAAGTATAGAAAGCACAAGATGAAACTGAAAACTAATTATTATCTTAATAAGTTAATGAAAAGTTCTTCAGCACCAAATGTTTATAAAAATGTGAATCATAAGATAAATCATTGCAAGTTCAACCTGTCTAAAGATGTGGAAACAAACCCTGGTCCTCCCATTGATCCTTTAAAAACAATTAAGGCTCCTTACAGTCAAGACAATGTGTTATTGTTTGGCTCAAATGCAGGTACACAGTGTGTGGCTATGTCCCTTACTTCCCTCATACATAATCACAGAAATGGTATCACTTCCTCAACAGACTTAGTCAATATCATGAACACTGGTAATGAACTGTATACTGCCTTATCCAGATTATCCAGGCAATCCTATTTACTGCTGACAGAAGTACCTGAAATGATTATAATGTTCAATTCAAATTATCACCTTCAATACAGTCCAAGCTATACTGGTAAGATATGTGGTAGTTGTGCCATGGAAGATTTTGATTACTGTAAGCCATTGGAGAATGCTATACAGGCTTTGATTGGACAAAGTTATGATTCCTTTTTGTTAACCATTCTTAGTACTACTATAGCTATTTACTGTACTGCAAATGGGAAGTTCAAAATATTTGACTCTCATGCCAGAGACTCATTTGGTATTCCTCATCCTCAAGGAACTTGCGTATTATTAGAAGTAAACACCTTAAATGAGCTAATAAACTATTTTCAAATGGTCTATCAAAACCCAGAAGTTATATTTGAACTAAAAGGTGTGCATATTATTGAAATGGTACATGAAAATGCAGAAATTCCTAATTACCAAGAGACCAACATCACCCATGCAACAAGCTGTAATACAGATGCTGGAACTATAAACAGAAAGAAAGGTGTGGTGCCATATCTTTTTATTGCATTTGTTTTTCCATTATCAAATCTTGTGGGTATTGGAATGCACAAACTCTAG
Acropora millepora	>XP_044166862.1 uncharacterized protein LOC122950915 [Acropora millepora]	Acropora millepora	CACAAGATAAATCATTGCAAGTTCAACCTGTCTAAAGATGTGGAAACAAACCCGGGTCCT	50915	HKINHCKFNLSKDVETNPGP	>lcl|NC_058071.1_cds_XP_044178044.1_15762 gene=LOC122960146 db_xref=GeneID:122960146 protein=uncharacterized protein LOC122960146 isoform X1 protein_id=XP_044178044.1 location=4620457..4629096 gbkey=CDS	MVVVLDTTSTTMLNNMTQENTSLSTRRSVKFKGKDEETSDVEIDTAFIRGPALPGAAVRETANSEETPKYRVNTAFIRGPALPGAAVRETANSEETLKYRVNTAFIRGPALPGAAVRETANSEETSQKMVLTSHIRERTATAVKSGELHEKAKLHEKAKLHEKAKSHEKANQLLCQTLCTHSNLQEDAMLDSVEMKEEIEDAKRNIGNLFLSTKVNLLFLLIVLLWIFLLTKCIILNTVFLIHNIMILAGVYATLMGVNFCVNFLMSSTRAAMNTFDECDLFEKAMQFSVIAHDDDDDNDNDESFLRKNCRSRYEKFHLTGHTRTHAVRVRDREPSRIPHKKISSILHKSRNVRRLLRTYIKKNIPKSSRMHMFVNEGRVHVRSVHKRKIKFHSSAVKRIKFKCVLSSKRVHRKYRKHRMKLKTNYYLNKLMKSSSAPNVYKNVNHKINHCKFNLSKDVETNPGPPIDPLKTIKAPYSQDNVLLFGSNAGTQCVAMSFTSLIHNHRNGITSPTDLVNIMNTGNELYTALSRLSRQSYLLLTEVPEMITMFNSNYHLQYSPSYTGKICGSCAMEDFDYCMPLENAIQALVGQSYGSFLLTILSTTVAIYCTADGKFKIFDSHARDSFGIPHPQGTCVLLEVNTLNELINYFQMVYQNPDVIFELKGVHIIEMLCESAEIPIYQQTITHVTSCNTDAETINRKIPLEWCGAISFYCICFSIIKSCGYWNAKTLEAIIDHASMFYREKLYPINQHLTINDFPSTLQIYDADISVAFNLKKQGILSCTSLTSKLMLQALITENTNHNTGFLMWISNYCISCIFEHKIKRKKNTVKYYLLALTPDGNLEIFQNNNDLNSLIQSILNIVKNKFQSSDTEYCIKFLSCSSNFSSAVRLKVMAKHKSNSQKKLDLKRKKESYAQPAIKKRCLSDKHQKYESMDPVGKEKLLYNQRKCTNTWYNSLDPTEKEKVLSERAKYYKSLDGACKKKRAEWYSSLSPEDKEKLLSDRAEWYSSLNPVDKEKLLCDRAKWYSSLNPADKEKLLCDKAEWYYLLDTDKKQNIVSRIQSNKKARKKSVQCDLEHKISVFQSKIKEGPYYICSVCNRLLYRKTVIHLNKEIYSSQLNVFTDVKSFDDKQYICRTCNTKVLKGNVPCQAVCNKLYVDELPPELSLLEKLEQILIAQRIVFEKIIVMPKGQQRKIKGAICNVPVECDQTCKILPRPPERSGIIMLKLKRKLEFRGHVYFQAVRPEVVLNALNWLKVNNPFYTNISVDIGNISRDLTTSQQNDNVSDEDNSLLDSDIANTSSNEQSINDNNENLANGTMTDRVSPTTSETESINDGSTPDNEEQDDPLNNFRSPPNETCLQSIIPDYPVTVQENDELSSGNEVYNIAPGENKHPVSFMMDKNCEELAFPVLFPKGEFGYTVERDVELSPVKYFNARLLHHSARFATNPEYLFFAQFIIEQKKVSDSINIALKKIHGQTLTASQIRSIDAQNLQNLICQDQAYLFLRQIPGSPPYWQRFMYEVIAMVKQLGIPTWFMTLSCADLRWPELFQIIARTQGKNLTDEQVDALSYNERCSMLNFNPVLAAKHFQYRVETFFTEVLLSNANPIGKIVYYALRIEFQMRGSPHLHALIWTSDCPKLTSETKEDYVDYIDQRVHAHLPNEDQDPELHELVKTYQKHSHSKTCRKYKNIKCRFNFGQFFTNRTIVAEPLSDDLDLEEKTNTLDKQKEILSLVKGKIDDLLNPSKSNYDPALTEADIFTSVNITEEQYYWALSISPDSDYELHLRRPIDSCFINNYFIAGIKGFRANVDLQPVFNHYKCITYVCSYFTKDETECSQAIVNAAKEAKKENMKVRDGLKKIGAAFLSTREVSSQECVYRCMPELWLRKIFPATIFVNTNLPEKRIRVAKSQQELDDLDDESTDIFKSNIVERYAIRPQSITSVNNLCLAEFAAYYYKDYRKDCEETYDAQPEILTDQVIEVQQNSSDPELSLPNKIRLMNTNEMMKCRKVRSVIRYHKPNKTKQPELYFHHLLMLYLPWRNENNLLGPDQTYASKFYEPEVQAIVEQNRQKFEPDRDALNEALEFLRNNQGNIIHSYDSLNDQENEDLHSEMQDDSMPEESFNEQLPSHLASTSDQTEQHSTLGITTHNQPTQISDDELRQCVRSLNKRQRYAYDIVLTWCRNKLKNMNSLKPEELEPIYLFITGGAGAGKSHLIKTIYHTVTKTLSHAPMNPELPTVLLMAPTGVAAINIDGTTINTALAIPVQTGDNVPAMSDQKKTQMRLSLSELKLIIIDEISMVGNITLLHIHQRLKEIFSSSNSQMFAGISVIVVGDMYQLPPIRKKPVFANFKNDVFNLYHPWHLFTMIELVEIMRQKDDQPFAELLNRFRTASQTEEDIKRIQSRAIADPSENSYPSDALHIWAENNPVNQHNEMKLENITGRLFHLKAIDQYPPNVSQQDIDRVLARPRSETGGLDSDIYIKETARVMLTTNIDIADRLINGQLGTIIRIEVNQNNQNPTVIYIKFDDDKAGSSLIQRSSHPFVRQNQVVPLQPVLAKIKIRPNKLSSPEIQRTQFPLTLAYAVSIHKVQGLSLANVVISFDLVKQRTFNYGQVYVALSRATSLNGIQVLGTLENKHVKADPRVHEEYERLRNSSNCYLTIQTNENHHDDAVLTICLLNIRSLRKHSIDIKYDSTIMNSDIIALTETQLLPHSNDSEIKNDLQPFTLYRQDHPTDRFCSLALCTKNTVQTCDQQYFPQVNAKKFTIINSTTLLSYTILVLYRKNSSNISQYVQDLRNILNSNAIDMILGDFNINYLNNDTIQPLKSLMDSLEYSQIVQSPTFVSAGSTLDHVYVNPTFDIVQNSIVSVYYSDHDAVKISIKHK*	ATGGTTGTGGTTTTAGACACGACTTCGACGACTATGTTGAATAATATGACGCAAGAGAATACTTCACTCTCGACTCGTCGGAGTGTTAAGTTTAAAGGTAAAGACGAGGAGACCTCAGATGTAGAGATCGACACGGCCTTCATTCGCGGGCCTGCTCTCCCAGGAGCAGCTGTTCGAGAGACAGCAAACAGCGAAGAGACTCCCAAGTACAGAGTCAACACGGCCTTCATTCGCGGGCCAGCTCTCCCAGGAGCAGCTGTCCGAGAGACAGCAAACAGCGAAGAGACTCTCAAGTATAGAGTCAATACGGCCTTCATTCGCGGGCCAGCTCTTCCAGGAGCCGCTGTCCGAGAGACAGCAAACAGCGAAGAGACCAGCCAAAAAATGGTCCTCACCTCTCACATTCGCGAGAGAACTGCAACGGCAGTAAAAAGCGGAGAGTTACATGAGAAAGCAAAGTTACATGAGAAAGCAAAGTTACATGAGAAAGCAAAGTCACATGAGAAAGCAAACCAGTTATTATGTCAAACACTGTGTACACATTCAAATCTACAGGAAGACGCCATGTTGGATTCAGTAGAAATGAAAGAAGAGATTGAAGACGCTAAGCGAAACATTGGTAATCTTTTTTTAAGCACCAAGGTGAACCTTTTGTTTCTTTTGATTGTTTTGCTTTGGATTTTCTTACTTACGAAATGCATTATTCTGAATACTGTATTTTTGATCCATAATATTATGATTTTAGCAGGGGTTTACGCTACTCTTATGGGTGTTAATTTCTGCGTGAACTTCTTGATGTCTTCAACACGAGCTGCCATGAACACATTCGATGAATGTGATTTGTTTGAGAAGGCCATGCAGTTTTCTGTGATTGCACATGATGACGATGATGATAATGATAATGATGAGTCATTCTTAAGAAAAAACTGTAGATCTCGATACGAAAAGTTTCATTTAACTGGTCACACGCGTACCCATGCTGTTCGTGTTCGCGATAGAGAACCCAGCAGAATACCACACAAAAAGATTTCAAGTATTTTGCACAAATCCAGGAATGTAAGGCGCTTGCTTCGAACATACATAAAGAAAAACATACCGAAGTCATCCCGTATGCATATGTTTGTTAACGAAGGTAGGGTGCATGTCAGAAGTGTACACAAACGAAAAATAAAATTTCACTCCTCTGCGGTGAAAAGAATCAAGTTCAAATGTGTTCTGTCATCCAAAAGGGTGCATCGAAAGTATAGAAAGCACAGGATGAAACTGAAAACTAATTATTATCTTAATAAGTTAATGAAAAGTTCTTCAGCACCAAATGTTTATAAAAATGTGAATCACAAGATAAATCATTGCAAGTTCAACCTGTCTAAAGATGTGGAAACAAACCCGGGTCCTCCCATTGATCCTTTAAAAACAATTAAGGCTCCTTACAGTCAAGACAATGTGTTATTGTTTGGCTCAAATGCAGGTACACAGTGTGTGGCTATGTCCTTTACTTCCCTCATACATAATCACAGAAATGGTATCACTTCCCCAACAGACTTAGTCAATATCATGAACACTGGTAATGAACTGTATACTGCTTTATCCAGACTATCCAGGCAATCCTATTTACTGCTGACAGAAGTACCTGAAATGATTACAATGTTCAATTCAAATTATCACCTTCAATACAGTCCAAGCTACACTGGTAAGATATGTGGTAGTTGTGCCATGGAAGATTTTGATTACTGTATGCCATTGGAGAATGCTATACAGGCTTTGGTTGGACAAAGTTATGGTTCCTTTTTGTTAACCATTCTTAGTACTACTGTGGCTATTTACTGTACTGCAGATGGGAAGTTCAAAATATTTGACTCTCATGCCAGAGACTCATTTGGTATTCCTCATCCTCAGGGAACTTGTGTATTATTAGAAGTGAACACCTTAAATGAGTTAATAAACTATTTTCAAATGGTCTATCAAAATCCTGACGTTATATTTGAACTAAAAGGTGTGCATATTATTGAAATGCTATGTGAAAGTGCAGAAATTCCAATTTACCAACAGACCATCACTCATGTGACAAGCTGTAATACAGATGCTGAAACTATAAACAGAAAGATTCCTTTGGAATGGTGTGGTGCCATATCTTTTTATTGCATTTGTTTTTCCATTATCAAATCTTGTGGGTACTGGAATGCAAAAACTCTAGAGGCAATTATTGACCATGCAAGCATGTTTTATCGAGAAAAGCTCTATCCCATCAACCAACATCTCACTATCAATGATTTTCCAAGTACACTACAAATATATGATGCAGATATTAGCGTTGCATTTAATCTGAAGAAACAAGGGATATTGTCTTGCACTTCTCTTACTAGCAAATTAATGCTGCAGGCATTGATCACAGAGAATACAAACCACAATACTGGGTTTTTAATGTGGATATCCAATTATTGCATAAGTTGCATTTTTGAGCATAAGATAAAAAGGAAGAAAAATACTGTTAAGTATTACCTTCTAGCATTAACCCCTGATGGAAACCTAGAGATATTCCAAAACAACAATGACTTGAATTCTCTTATTCAGTCAATATTGAATATAGTAAAGAACAAATTTCAATCCAGCGATACAGAATATTGTATTAAATTTTTAAGTTGTTCCAGTAATTTTTCAAGTGCTGTAAGACTGAAGGTTATGGCAAAACATAAGTCTAATAGTCAGAAAAAACTAGATTTAAAGAGAAAAAAGGAAAGTTATGCACAACCTGCTATTAAAAAAAGGTGTTTGTCTGATAAACATCAGAAGTATGAAAGCATGGATCCGGTAGGAAAAGAAAAGCTGTTGTACAACCAAAGAAAATGCACAAATACATGGTATAATTCACTGGATCCTACAGAAAAGGAAAAGGTTTTGTCTGAAAGAGCAAAATACTATAAATCATTGGATGGTGCATGCAAAAAAAAGAGAGCAGAATGGTATAGTTCACTAAGTCCTGAAGATAAAGAAAAGCTATTGTCTGACAGAGCAGAATGGTATAGTTCACTAAATCCTGTGGATAAAGAAAAACTATTGTGTGACAGAGCAAAATGGTACAGTTCACTAAATCCTGCTGATAAAGAAAAACTATTGTGTGACAAAGCAGAATGGTATTATCTATTGGATACTGACAAAAAACAAAACATTGTATCACGGATCCAATCCAACAAAAAAGCACGCAAAAAATCAGTTCAATGTGATTTAGAGCACAAGATCTCAGTCTTTCAAAGTAAGATCAAGGAAGGTCCATATTACATTTGTTCCGTTTGTAACAGATTACTATATAGAAAAACTGTCATTCATTTGAATAAAGAAATATACAGCAGCCAGCTTAATGTATTTACTGATGTGAAGTCATTTGATGACAAGCAATACATTTGCAGAACCTGTAACACAAAAGTGTTGAAAGGAAATGTTCCCTGCCAAGCTGTTTGTAACAAATTATACGTTGATGAATTACCACCAGAACTGTCATTGCTAGAAAAGCTTGAACAGATACTTATAGCACAGAGAATAGTATTTGAAAAAATAATAGTCATGCCAAAAGGTCAACAAAGAAAGATTAAGGGTGCAATCTGTAATGTACCAGTGGAATGCGATCAGACATGTAAAATATTACCACGACCCCCTGAAAGATCTGGAATAATAATGTTGAAACTCAAAAGAAAATTGGAGTTTAGAGGTCATGTATACTTTCAAGCCGTACGCCCCGAAGTTGTGCTAAATGCTCTCAATTGGCTTAAAGTCAATAATCCTTTTTATACTAATATCAGTGTAGATATTGGCAATATTAGCAGAGATCTTACAACATCACAGCAAAATGACAATGTTTCAGATGAAGACAATTCACTTTTGGATAGTGATATAGCCAATACCAGCTCTAATGAACAAAGTATCAATGATAATAATGAAAATCTGGCTAATGGCACCATGACAGATAGGGTCAGTCCTACCACCTCTGAAACAGAAAGCATTAATGATGGTAGCACACCTGACAATGAGGAACAAGATGACCCTTTAAATAATTTTAGATCACCTCCAAATGAAACTTGTTTGCAGTCCATAATTCCAGATTATCCTGTAACTGTTCAAGAGAATGATGAGCTGTCATCAGGAAATGAAGTCTACAATATTGCTCCAGGTGAAAACAAACACCCTGTATCATTCATGATGGATAAGAATTGTGAAGAGCTGGCATTTCCTGTACTTTTTCCAAAAGGAGAATTTGGATACACTGTTGAGCGTGATGTGGAATTGTCACCAGTTAAATACTTTAATGCAAGACTGTTACACCACAGTGCAAGATTTGCAACAAATCCAGAGTATCTCTTTTTTGCACAATTCATCATAGAGCAAAAGAAAGTATCAGATAGTATCAATATTGCTTTGAAAAAAATCCATGGTCAGACCCTTACTGCTTCTCAAATAAGATCCATTGATGCACAGAACTTGCAAAATCTCATTTGCCAAGACCAGGCCTATTTGTTTTTGAGACAAATACCAGGTTCCCCGCCCTATTGGCAACGGTTTATGTATGAAGTAATAGCTATGGTAAAACAACTAGGAATACCGACATGGTTTATGACTTTATCTTGCGCAGATCTCAGATGGCCTGAGCTCTTTCAGATAATTGCTAGAACACAGGGCAAGAACCTTACTGATGAACAAGTTGATGCTTTGTCATATAATGAAAGATGTTCCATGCTCAACTTCAATCCTGTTCTTGCTGCTAAGCATTTCCAGTATAGGGTTGAAACATTCTTTACTGAAGTTCTTCTATCCAATGCAAATCCTATCGGTAAAATAGTCTATTATGCACTTCGTATCGAGTTCCAGATGAGAGGCTCTCCTCATTTACATGCATTGATATGGACTTCTGACTGTCCCAAACTAACATCTGAGACCAAGGAAGACTATGTAGACTACATAGACCAACGTGTCCATGCCCATCTACCAAATGAAGACCAGGACCCTGAGTTACATGAGCTTGTTAAAACCTACCAAAAACACAGCCACTCTAAGACCTGTAGGAAATACAAGAATATAAAATGTAGATTTAATTTTGGGCAGTTTTTCACAAACAGAACTATTGTTGCAGAACCTCTTTCTGATGATCTAGATCTAGAGGAAAAAACAAACACTCTGGATAAACAAAAAGAAATCCTTTCATTAGTCAAAGGCAAAATTGATGATCTTCTAAACCCAAGCAAGTCAAATTATGATCCCGCATTAACTGAAGCTGACATTTTCACTTCTGTTAACATTACTGAGGAACAGTATTATTGGGCCTTATCTATCTCTCCTGACTCAGACTATGAACTACACCTTAGAAGACCAATAGACAGCTGTTTTATCAACAATTACTTTATTGCTGGTATCAAGGGATTTAGAGCAAATGTTGACTTGCAACCTGTATTCAATCACTACAAATGCATAACTTATGTCTGCTCATACTTCACAAAAGATGAAACTGAATGTTCACAGGCCATTGTTAATGCAGCAAAAGAAGCAAAGAAAGAAAACATGAAAGTCAGAGATGGTCTTAAAAAAATTGGTGCTGCATTCCTCTCAACTAGAGAAGTGAGCTCACAAGAATGTGTTTATAGATGCATGCCAGAACTATGGCTAAGAAAGATTTTCCCAGCAACAATTTTTGTTAACACAAACCTTCCAGAAAAGAGAATACGTGTTGCAAAATCACAACAGGAGCTAGATGATCTGGATGATGAAAGCACAGATATCTTTAAGTCTAATATTGTTGAACGGTATGCTATCAGACCACAATCTATTACTTCAGTCAACAATTTATGCCTAGCTGAGTTTGCTGCATACTACTACAAAGATTACAGAAAAGATTGTGAAGAAACATATGATGCTCAACCTGAAATCCTCACTGATCAAGTCATTGAAGTCCAACAAAATTCCTCTGACCCTGAGCTATCACTTCCAAACAAAATCAGATTAATGAATACTAATGAGATGATGAAATGTAGGAAAGTCAGATCTGTCATAAGATACCATAAGCCAAACAAAACAAAGCAACCTGAATTATATTTCCATCACCTACTAATGCTCTACCTCCCATGGAGAAATGAAAATAATCTTCTAGGCCCAGATCAAACATATGCATCAAAATTTTATGAGCCTGAAGTACAAGCTATAGTAGAACAAAACAGACAAAAATTTGAACCAGACAGAGATGCATTAAATGAAGCACTTGAATTTCTAAGAAATAACCAGGGCAATATCATTCACTCTTACGATTCTTTAAATGATCAAGAAAATGAAGACTTGCACTCTGAAATGCAAGATGATTCAATGCCAGAAGAGTCATTTAATGAGCAACTGCCTTCACATCTTGCCTCAACATCTGATCAAACTGAGCAACATTCAACTCTAGGAATAACAACACACAACCAACCTACACAAATTTCTGATGATGAACTGCGTCAATGCGTTAGATCTCTGAACAAACGACAGCGCTATGCATATGACATTGTTCTCACTTGGTGTAGAAATAAACTGAAAAACATGAATAGCCTGAAACCTGAAGAACTTGAGCCAATATATCTGTTTATTACCGGAGGTGCTGGTGCCGGAAAGAGTCACTTGATCAAAACAATATACCACACTGTAACAAAAACACTGAGCCATGCTCCTATGAACCCTGAATTACCCACAGTTCTCTTAATGGCTCCTACTGGTGTTGCAGCTATCAACATTGATGGAACAACAATAAACACTGCTCTTGCAATTCCTGTACAAACAGGGGATAATGTACCTGCAATGTCAGACCAAAAGAAAACTCAAATGAGATTATCATTATCAGAACTAAAGTTGATTATCATAGATGAAATCTCTATGGTTGGCAACATCACTTTGCTTCACATCCATCAGAGATTAAAGGAGATTTTTAGTTCTTCCAACTCACAGATGTTTGCAGGCATAAGTGTAATAGTTGTAGGTGACATGTATCAGCTTCCACCAATTCGTAAAAAGCCTGTCTTTGCCAATTTCAAAAATGATGTGTTTAACCTATATCACCCATGGCACCTATTCACGATGATAGAGCTGGTTGAGATAATGAGACAAAAGGATGATCAACCATTTGCTGAACTGCTAAATAGATTCCGTACAGCAAGTCAAACTGAAGAGGATATCAAGCGCATTCAGTCTAGAGCTATAGCTGACCCATCAGAAAATAGCTATCCCTCAGATGCTCTTCATATCTGGGCTGAAAATAATCCTGTCAATCAACATAATGAAATGAAACTAGAGAATATTACTGGACGTTTATTTCATTTGAAAGCCATTGACCAATATCCTCCAAATGTCTCACAACAAGATATTGACAGAGTTTTAGCCAGACCTAGATCTGAAACAGGTGGACTTGATTCTGATATTTACATCAAAGAAACTGCAAGAGTTATGTTAACAACCAATATCGACATTGCAGACAGATTGATTAATGGTCAACTAGGAACCATTATTAGAATTGAGGTTAACCAAAATAACCAAAACCCTACTGTTATCTACATAAAATTTGATGATGATAAAGCTGGCAGTAGTTTGATACAAAGGAGCAGTCACCCATTTGTCAGACAAAACCAAGTAGTGCCATTACAGCCTGTACTAGCAAAAATTAAAATTAGGCCAAATAAACTATCATCTCCTGAAATACAAAGAACTCAGTTCCCTTTGACACTAGCCTATGCTGTTAGCATTCACAAAGTACAAGGTTTATCACTCGCTAATGTAGTCATTAGCTTTGACTTGGTCAAACAGAGAACCTTCAACTATGGTCAAGTATATGTAGCATTAAGCCGAGCAACCTCTTTAAATGGTATTCAAGTTCTTGGAACACTTGAGAACAAACATGTCAAGGCAGATCCTAGAGTACATGAGGAATATGAAAGACTTAGAAACAGTAGTAATTGCTATCTGACCATACAAACAAATGAAAACCATCATGACGATGCAGTTCTAACCATATGTCTATTAAATATCCGATCTCTTAGAAAACACAGCATTGATATCAAATATGACTCAACCATCATGAATAGTGATATCATAGCTTTAACAGAGACCCAACTCCTGCCTCATAGCAATGACAGTGAAATAAAAAATGATCTACAACCATTCACACTGTACAGACAAGATCACCCTACTGATAGATTTTGCAGTCTAGCACTCTGTACAAAAAACACTGTACAAACATGTGATCAACAATACTTTCCCCAAGTGAATGCAAAAAAGTTTACAATTATTAACAGCACCACTCTACTAAGCTACACAATCCTTGTACTTTACAGAAAAAACAGCTCAAATATCTCACAGTATGTACAGGATCTGAGAAACATTCTTAACAGTAATGCTATTGACATGATTCTAGGAGACTTCAATATAAACTATTTGAATAATGATACGATTCAACCACTAAAATCTTTAATGGACTCCCTAGAATACTCACAGATTGTACAAAGTCCAACATTTGTTTCTGCAGGAAGCACACTAGACCATGTTTATGTTAACCCAACATTTGACATAGTCCAAAATTCCATAGTAAGTGTTTATTACTCTGACCATGATGCCGTAAAAATATCTATAAAACATAAGTAA
Acropora millepora	>XP_044166862.1 uncharacterized protein LOC122950915 [Acropora millepora]	Acropora millepora	CATAAGATAAATCATTGCAAGTTCAACCTGTCTAAAGATGTGGAAACAAACCCTGGTCCT	50916	HKINHCKFNLSKDVETNPGP	>lcl|NW_025322648.1_cds_XP_044166862.1_35401 gene=LOC122950915 db_xref=GeneID:122950915 protein=uncharacterized protein LOC122950915 protein_id=XP_044166862.1 location=complement(707813..709420) gbkey=CDS	MVVISDMISTSMWNNMTQVNTPENPTLSTRRSVKFKGKDEEISDVEIDTAFIRGPALPGAAVRETANSEETLKYRVNTAFIRGPTLPGAAVRETANSEETSQSKMVLTCHIRERTATAVKSGELHEKAKLHEKAKSHEKAKSHEKAKLYQTNQLLCQTLCTDSNLQEDAMLDSVEVKEEIEDANIENIFLSTKVNLLFLLIVLLWIFLLKKCIILNTVFLVHDIIILAGVYATLMGVNFCVNFLMSSTLAAMNTFDECDLFEKAMQFSVIAHDDDDDDDDDEESFLTKNCRSRYEKFLYSTRHTRTHAVRVRDREPSRIPHKKISSILHKSRNVRRLLRTYIKKNIPRSSRMHMFINVHLRRAHKRKIKFHSSAVKKIKFKCVLSSKRVHRKYRKHKMKLKTNYYLNKLMKSSSAPNVYKNVNHKINHCKFNLSKDVETNPGPPIDPLKTIKAPYSQDNVLLFGSNAGTQCVAMSLTSLIHNHRNGITSSTDLVNIMNTGNELYTALSRLSRQSHLLLTEVPEMIIMFNSNYHLQ*	ATGGTCGTGATTTCGGACATGATTTCGACGAGCATGTGGAACAATATGACGCAAGTTAATACACCAGAGAATCCTACACTCTCAACTCGTCGGAGTGTTAAGTTTAAAGGTAAAGACGAGGAGATCTCTGATGTAGAGATCGATACGGCCTTCATTCGCGGGCCTGCTCTCCCAGGAGCAGCTGTTCGAGAGACAGCAAACAGCGAAGAGACTCTCAAGTATAGAGTCAACACGGCCTTCATTCGCGGGCCAACTCTTCCAGGAGCAGCTGTCCGAGAGACAGCAAACAGCGAAGAGACCAGCCAAAGTAAAATGGTCCTCACCTGTCACATTCGCGAGAGAACTGCAACGGCAGTAAAAAGCGGAGAGTTACATGAGAAAGCAAAGTTACATGAGAAAGCAAAGTCACATGAGAAAGCAAAGTCACATGAGAAAGCAAAGTTATATCAAACAAACCAGTTATTATGTCAAACACTGTGTACAGATTCAAATCTACAGGAAGACGCCATGTTGGACTCAGTTGAAGTGAAAGAAGAGATTGAAGACGCTAACATTGAAAATATTTTTTTAAGCACCAAGGTGAATCTTTTGTTTCTTTTGATTGTTTTGCTTTGGATTTTCTTACTTAAGAAATGCATTATTCTGAATACTGTTTTTTTGGTCCATGATATTATAATTTTAGCAGGGGTTTACGCTACTCTTATGGGTGTTAATTTCTGCGTGAACTTCTTGATGTCTTCAACACTAGCTGCCATGAACACATTCGATGAATGTGATTTGTTTGAGAAGGCCATGCAGTTTTCTGTGATTGCACATGATGATGATGATGATGATGATGATGATGAGGAGTCATTCTTAACAAAAAACTGTAGATCTCGGTACGAAAAGTTTCTTTATTCAACTCGTCACACGCGTACCCATGCAGTTCGTGTTCGCGATAGAGAACCCAGCAGAATACCACACAAAAAGATTTCAAGTATTTTGCATAAATCCAGGAATGTAAGGCGCTTGCTTCGAACATACATAAAGAAAAACATTCCAAGGTCGTCCCGTATGCATATGTTTATTAACGTACATCTCAGAAGAGCACATAAACGAAAAATAAAATTTCACTCCTCTGCGGTGAAAAAAATCAAGTTCAAATGTGTTCTGTCATCCAAAAGGGTGCATCGAAAGTATAGAAAGCACAAGATGAAACTGAAAACTAATTATTATCTTAATAAGTTAATGAAAAGTTCTTCAGCACCAAATGTTTATAAAAATGTGAATCATAAGATAAATCATTGCAAGTTCAACCTGTCTAAAGATGTGGAAACAAACCCTGGTCCTCCCATTGATCCTTTAAAAACAATTAAGGCTCCTTACAGTCAAGACAATGTGTTATTGTTTGGCTCAAATGCAGGTACACAGTGTGTGGCTATGTCCCTTACTTCCCTCATACATAATCACAGAAATGGTATCACTTCCTCAACAGACTTAGTCAATATCATGAACACTGGTAATGAACTGTATACTGCCTTATCCAGATTATCCAGGCAATCCCATTTACTGCTGACAGAAGTACCTGAAATGATTATAATGTTCAATTCAAATTATCACCTTCAATAG
Acropora millepora	>XP_044166862.1 uncharacterized protein LOC122950915 [Acropora millepora]	Acropora millepora	CATAAGATAAATCATTGCAAGTTCAACCTGTCTAAAGATGTGGAAACAAACCCTGGTCCT	50917	HKINHCKFNLSKDVETNPGP	>lcl|NW_025322662.1_cds_XP_044167339.1_35965 gene=LOC122951385 db_xref=GeneID:122951385 protein=uncharacterized protein LOC122951385 protein_id=XP_044167339.1 location=344710..346152 gbkey=CDS	MILAGVYATLMGVNLCVNFLMSSTLAAMNTFDECDLFEKAMQFSVIAHDDDDDDDEESFLTKNCRSRYEKFLYSTRHTRTHAVRVRDREPSRIPYKKISSILHKSRNVRRLLRTYIKKNIPRSSRMHMFINVHLRRAHKRKIKFHSSAVKKIKFKCVLSSKRVHRKYRKHKMKLKTNYYLNKLMKSSSAPNVYKNVNHKINHCKFNLSKDVETNPGPPIDPLKTIKAPYSQDNVLLFGSNAGTQCVAMSLTSLIHNHRNGITSSTDLVNIMNTGNELYTALSRLSRQSYLLLTEVPEMIIMFNSNYHLQYSPSYTGKICGSCAMEDFDYCKPLENAIQALIGQSYDSFLLTILSTTIAIYCTANGKFKIFDSHARDSFGIPHPQGTCVLLEVNTLNELINYFQMVYQNPEVIFELKGVHIIEMVHENAEIPNYQETNITHATSCNTDAGTINRKKGVVPYLFIAFVFPLSNLVGIGMHKL*	ATGATTTTAGCAGGGGTTTACGCTACTCTTATGGGTGTTAATTTGTGCGTGAACTTCTTGATGTCTTCAACATTAGCTGCCATGAACACATTTGATGAATGTGATTTGTTTGAGAAGGCCATGCAGTTTTCTGTGATTGCACATGATGATGATGATGATGATGATGAGGAGTCATTCTTAACAAAAAACTGTAGATCTCGGTACGAAAAGTTTCTTTATTCAACTCGTCACACGCGTACCCATGCAGTTCGTGTTCGCGATAGAGAACCCAGCAGAATACCATACAAAAAGATTTCAAGTATTTTGCATAAATCCAGGAATGTAAGGCGCTTGCTTCGAACATACATAAAGAAAAACATTCCAAGGTCGTCCCGTATGCATATGTTTATTAACGTACATCTCAGAAGAGCACATAAACGAAAAATAAAATTTCACTCCTCTGCGGTGAAAAAAATCAAGTTCAAATGTGTTCTGTCGTCCAAAAGGGTGCATCGAAAGTATAGAAAGCACAAGATGAAACTGAAAACTAATTATTATCTTAATAAGTTAATGAAAAGTTCTTCAGCACCAAATGTTTATAAAAATGTGAATCATAAGATAAATCATTGCAAGTTCAACCTGTCTAAAGATGTGGAAACAAACCCTGGTCCTCCCATTGATCCTTTAAAAACAATTAAGGCTCCTTACAGTCAAGACAATGTGTTATTGTTTGGCTCAAATGCAGGTACACAGTGTGTGGCTATGTCCCTTACTTCCCTCATACATAATCACAGAAATGGTATCACTTCCTCAACAGACTTAGTCAATATCATGAACACTGGTAATGAACTGTATACTGCCTTATCCAGATTATCCAGGCAATCCTATTTACTGCTGACAGAAGTACCTGAAATGATTATAATGTTCAATTCAAATTATCACCTTCAATACAGTCCAAGCTATACTGGTAAGATATGTGGTAGTTGTGCCATGGAAGATTTTGATTACTGTAAGCCATTGGAGAATGCTATACAGGCTTTGATTGGACAAAGTTATGATTCCTTTTTGTTAACCATTCTTAGTACTACTATAGCTATTTACTGTACTGCAAATGGGAAGTTCAAAATATTTGACTCTCATGCCAGAGACTCATTTGGTATTCCTCATCCTCAAGGAACTTGCGTATTATTAGAAGTAAACACCTTAAATGAGCTAATAAACTATTTTCAAATGGTCTATCAAAACCCAGAAGTTATATTTGAACTAAAAGGTGTGCATATTATTGAAATGGTACATGAAAATGCAGAAATTCCTAATTACCAAGAGACCAACATCACCCATGCAACAAGCTGTAATACAGATGCTGGAACTATAAACAGAAAGAAAGGTGTGGTGCCATATCTTTTTATTGCATTTGTTTTTCCATTATCAAATCTTGTGGGTATTGGAATGCACAAACTCTAG
Haliotis rubra	>XP_046575937.1 uncharacterized protein LOC124283943 [Haliotis rubra]	Haliotis rubra	GTGCGAGTCGTCATCCAGCGACTGTTGTGCTCTAATGATGTTGAGACAAACCCGGGACCC	50918	VRVVIQRLLCSNDVETNPGP	>lcl|NW_025766997.1_cds_XP_046575937.1_21666 gene=LOC124283943 db_xref=GeneID:124283943 protein=uncharacterized protein LOC124283943 protein_id=XP_046575937.1 location=join(151883..152014155985..156070156747..156875157695..157769159120..159261161321..161624165181..166157171264..171365172946..173031175137..175265176134..176208178598..178739180805..181122) gbkey=CDS	MSRITFRRFVLVTALVILMTFIWTYRKNMKLDLDDSPRNAAVIGNPVPAGQPMPTLQVLKTLDRRQLSQIYHNYVNSVQMSCKNMVRRGNIGDGGWNVCEDPPYGMKTPCNIYSFGINYDWSFDDAVATASGCHVHSYDPSMTKVSDHDRRSNIHFHRTGLNSTDTSNIKGWRMRTFSSIIKENNHTQAIIDLLKIDIEASEWFAFPEMLQSGSLKNVKQFCFELHIKLGNNPEPDIAKYLKGLELLRDFYNAGFRIFHTNKNMDAKYKSMFGMERTGCHEIYMVRSDTLHLSLSALIICNQQAILNYSFDNFVPKETTFYCVTCDVTNSNCDLILSIYHASHAAHARALCLLGDDTLPVRVVIQRLLCSNDVETNPGPVTLEQVQDNLLSAIENMKAELATAKNDLSSQISSLRKDISAISSKCEHLEHSVTDIRGEIDIIKQNHDIVNDDIDALAEKVDSVIENMSNVDTELDRLESYSRRDNIIIHGIPEADGEEKSMTCKQTSLSTLNEHATFKTWGTSDVIRAHRLGVRRVNATRPRPMIVKLHMSDDKVRSLKARPAFKAAGLGISSDLTSRQRQQLQALKGTNMFGYFKNGQLVTVPRSASGATGSTNDQMGVMVWRALSSRSVIQVSVMMGEKGDPMGSLWNPVTAGQPMPTLQVLKTLDRRQLSQIYHNYVNSVQISCKKVVRRGNAFDGGWNVCEDLPYGMKTPCNIYSFGINYDWSFDDDVATAYGCHVHSYDPSMTRVSDHDRRSNIHFHKTGLNSTDSTNNKGWRMRTFSSILKENNHTQAIIDLLKIDIEASEWFAFPEMLQSGSLKNVKQFCFEIHIKMPLNPEPDIDKYLRGLELLRDFYNAGFRIFHTNKNMIPAYKSMFGMERTGCHEIYMVRSDTRTFG*	ATGTCGAGGATTACTTTTCGGCGCTTTGTCCTCGTCACGGCGTTGGTGATTTTGATGACGTTCATATGGACATATAGGAAAAATATGAAACTGGATTTAGATGATTCTCCAAGGAACGCAGCAGTGATTGGTAATCCAGTGCCAGCAGGCCAGCCCATGCCCACGCTGCAGGTGCTGAAGACGTTGGACAGACGACAGCTGTCACAGATATACCACAACTATGTGAACAGCGTTCAGATGTCGTGTAAGAACATGGTCAGGCGTGGCAACATCGGTGACGGTGGCTGGAACGTTTGTGAAGACCCTCCATACGGAATGAAGACACCCTGTAATATTTATTCATTTGGGATCAACTACGACTGGAGCTTCGACGACGCAGTAGCGACAGCATCCGGCTGCCATGTCCACTCGTATGATCCAAGCATGACAAAAGTATCAGACCACGACAGGAGAAGTAACATTCATTTCCATAGAACAGGCCTTAATTCTACCGACACCTCAAACATCAAGGGTTGGCGAATGCGAACTTTTTCATCAATTATAAAGGAAAATAACCACACACAGGCTATAATCGATCTGCTCAAGATTGACATTGAAGCTTCGGAGTGGTTTGCCTTTCCTGAAATGTTACAAAGTGGAAGTCTGAAAAATGTGAAACAGTTTTGTTTTGAACTCCATATCAAGCTGGGAAATAACCCAGAGCCGGACATAGCCAAGTACCTGAAAGGTCTGGAGCTGCTGAGAGACTTCTATAATGCTGGATTTAGGATATTCCATACAAATAAAAATATGGATGCCAAATACAAGTCAATGTTTGGCATGGAACGAACAGGTTGCCATGAGATTTACATGGTACGCAGTGACACACTGCATTTGTCACTCTCTGCCCTCATCATATGTAACCAGCAGGCTATTCTCAATTACTCATTTGATAATTTTGTGCCGAAAGAAACAACATTTTATTGTGTTACGTGTGACGTCACCAACTCGAACTGTGACCTAATCCTGTCTATATACCATGCCTCTCATGCTGCCCATGCACGAGCTTTGTGTCTACTTGGGGACGACACGCTTCCCGTGCGAGTCGTCATCCAGCGACTGTTGTGCTCTAATGATGTTGAGACAAACCCGGGACCCGTCACACTTGAACAAGTTCAAGATAACTTACTCAGCGCAATTGAAAACATGAAAGCAGAATTAGCTACCGCCAAAAATGACCTAAGTTCACAGATCTCCTCTCTACGGAAAGACATTAGTGCTATTAGTTCCAAGTGTGAACACCTCGAACACTCTGTAACAGATATTCGTGGAGAAATAGATATCATCAAACAAAATCATGATATTGTGAACGACGACATTGATGCCCTCGCGGAGAAAGTCGATTCTGTGATCGAAAACATGTCCAACGTAGATACCGAACTAGACCGGCTGGAATCTTACAGCAGACGTGACAATATCATAATTCATGGTATACCCGAGGCTGACGGCGAGGAGAAGTCTATGACATGTAAGCAGACATCGTTATCCACTCTTAACGAGCATGCTACTTTCAAGACGTGGGGAACGTCTGACGTTATCCGCGCACATAGGCTTGGCGTTAGGCGGGTTAATGCTACCAGACCTCGACCAATGATTGTAAAGCTGCACATGTCTGACGATAAGGTGCGCTCCCTGAAAGCAAGACCGGCATTCAAGGCAGCGGGACTTGGTATCTCCAGTGACCTAACGTCACGTCAACGTCAGCAACTTCAGGCTTTGAAGGGGACAAACATGTTCGGCTATTTCAAGAATGGCCAGCTGGTGACAGTACCTCGCTCAGCCAGTGGAGCTACTGGATCCACCAACGACCAGATGGGGGTGATGGTCTGGAGGGCTCTATCTTCTAGGTCTGTCATACAGGTCTCTGTGATGATGGGTGAAAAGGGTGATCCCATGGGGAGTCTGTGGAATCCCGTGACAGCAGGACAACCCATGCCCACGCTGCAGGTGCTGAAGACGTTGGACAGACGACAGCTGTCACAGATATACCACAACTATGTGAACAGCGTACAGATTTCGTGTAAAAAGGTGGTCAGGCGAGGCAATGCGTTTGACGGCGGTTGGAACGTTTGTGAAGACCTTCCCTACGGAATGAAGACACCCTGCAATATATACTCATTTGGGATCAACTACGACTGGAGCTTCGACGACGATGTAGCTACAGCATATGGCTGCCATGTCCACTCGTATGATCCAAGCATGACCAGAGTATCAGACCACGACAGGAGAAGTAACATTCATTTCCATAAGACAGGCCTTAATTCTACCGACAGTACAAACAACAAGGGTTGGAGAATGCGAACCTTCTCGTCCATTTTAAAGGAAAATAATCACACACAGGCTATAATCGATCTGCTCAAGATTGATATTGAAGCTTCGGAGTGGTTTGCCTTTCCTGAAATGTTACAAAGCGGAAGTTTGAAAAATGTGAAACAGTTTTGTTTTGAAATTCATATCAAGATGCCACTTAACCCAGAGCCGGATATAGACAAGTACCTAAGAGGTCTGGAGCTGCTGAGAGACTTCTATAATGCTGGATTTAGGATATTCCATACAAATAAAAATATGATTCCTGCATACAAGTCAATGTTTGGCATGGAGCGAACAGGTTGCCATGAAATTTACATGGTACGCAGTGACACACGGACATTTGGCTAA
Penicillium cataractarum	>XP_056550001.1 type I iterative polyketide synthase [Penicillium cataractarum]	Penicillium cataractarum	ACCGACAAGATACCCTCTACTCCAGGTGAATCTGTCAAAGCATGGTGCAATGGCGGGCCC	50919	TDKIPSTPGESVKAWCNGGP	>lcl|NW_026622745.1_cds_XP_056550001.1_11110 locus_tag=N7496_011128 db_xref=GeneID:81443220 protein=type I iterative polyketide synthase protein_id=XP_056550001.1 location=join(1449234..14499341449987..14522101452269..14548961454960..14552801455341..1456156) gbkey=CDS	MNGTAESNGTPCDGEPRTPQPIAIIGYACRLSGQVSSPGDLWELCTRARSGWSPIPKDRFSHGAYYHPNPSKPGTFNPAGGYFLDDVSRFDAPFFNVTVQEAISMDPQQRLLLECSYEALESAGIPKESLAGRNVGVFVGGNFSDYELNNCRDVETIPQFQATGNASAMQSNRISYYFDLAGPSMTFDTACSSSLVALHYAVQSLRSGESKEALVGGCRLNLLPDYFISMSMSQLFNDEGKTYSFDERAKSGFARGEGAGIVLLKPLDAAIRDKDPIRAIIANSGVNQDGRTKGITLPNELAQEQLIRRVYREANLDPEDCGFAEMHGTGTKAGDPIEARAVHAALGGGRTARNPLYIGSVKSNIGHLEGASGIASIIKTAMILDKGLLLPNADFKKPNPNIPLAEWNMKVVTTTRPFPRGKKYASVSNYGFGGTNAHVVLQRPPPPDHRAEDDAGMDGDPKSRLFLISANDKDSLRTRIQDFGIYFEQRPEVFENSLFGNFAYTLGTKLSHLSYRMALSASSLDELGVKMAQMKANPIRVLGTPTVAFVFTGQGAQWAQMGIPLMDEYPIFAAAIERADKCLCDLGAEFSLLEELQKDPTVSNINSPHLSQPSCTALQIALTDLLRSWGVSPSSVIGHSSGEIGAAYAAGIFDLEGAMALAYHRGQMTSLLKSSYPLLKGTMIAVGASSDDIKPILKTLSGYATVACVNSPSSVTVSGDADAIDELEAVLQEKQLFNRKLKIDVAYHSDHMKKVAKEYLSAIDSILPSTSVTATFYSSVTSEIAEPSDLGPAYWVANLTSPVLFSNALANMCANEENRPSLLLELGPHSALKGPILDILKSLGSIASKVSYAPTVLRNADPAQSLLDAAGAVYVRGGTLNITAVNFPVSGACNRSFLRDLPKYPWQHGTRYWHEGRIAQGHKFRDGKRNDVLGALAMYSNDLEPTWRNIVRLDDIPWLREHKMQGMSVYPMAGYLAMAIEAARRRAEAHETPFSQFEFREVTVGAALVLTDDVDAETTISLKPYAEGTRGNSDIWDEFRISSWTSKRGWTVHCSGMVRTRANKKGQAAVFNAEEVEQKHFSKQIDRIMEQATYEIDMQNMYQVLTDIGAGYGPSFQGLENIFSHPHHSRGDLYVRDTKALMPKNFEAPLTIHPTFLDALLHLTWPILGQGRMELDTLYMPTMVKSLTITDKIPSTPGESVKAWCNGGPSLANPEPAKFDLWVTPENSTEILINIEGLIMTPLKDAGAVRGESTRDLCYKFEWKSLAELEKEPAAEPQDPNGHLNGDGINGHATETNGVLTNGHTVSGLTNGHANGHLSPDEKPHLNGNGVQNDHPLTDVLVTQFGKSDGIADKLSDAIQKERSDWKPSVSTFEDIDATGKHVIVLQTGARSLRNLTPEAFEGIKNTMLNASNVLWVYRLDSPDAQMIVGLTRSLRSETMAKAATLGLETEDLENPATPIMATINALWSTDTLNPCKDFEFRAKGAELFVPRALTNEAADAFVHNETHEMTISSQPFQQSGRRFKLQIGNLGALDTLYFADDVVEPLADDDIEIEVKATGLNFKDIVVTMGQLAQPYIGIECSGIVSSVGKNVQHLKVGQRVIALPLGGYSTYARCKATSAAPLPVNMSFEVGATVPVVFCTAYYALFDLGHLQEGERILIHAGAGGVGQAAIMLAQMVGAEIFVTVGSLEKKQFLMDQYGIPEDHILYSRDTSFGRGIRRATNNKGVDIVVNSLAGDLLRETWECLAPFGRFIEIGKADITKNTRLDMLPFEYNVSFASVDLTKVAAHRPKLMKRLLDNVTDLMAKESVRPILPLTTYRISELETAFRTLQTGKAMGKIVVVPYEDDYVKAVAPKTGSSLLKADASYILIGGTGGLGRSIAKWMSSKGARNIVLVSRSASVNEQVQALIDELSANGTHVTVKPCDVSSKQSVENLVKEEMKDLPPVRGVVHGAMVLRDILFEKMTLDDFQSVITSKVDGAWNLHEVLADYPLDFFVALSSVAGVIGNRGQAAYAAANVFLDGFMEYRRSLGLPGTSIDLTAVRDVGYLAEVDSKRQQEVLKNIGTDGMDEAEVLALLAAAITSDLADSCSGQFIVGLELSTLDHFWAQDAKFSVLYETAKAALGSGAAAGSGPAAPLNVLLANAGSKEEALHISYEALAAKLAQVLVISVEDMDPSITVASLGLDSLVAIEIRNWIAREANANVQVLELLSSGSLMALAEIILNKSQV*	ATGAACGGCACGGCCGAGTCCAATGGCACACCGTGTGACGGGGAACCCCGGACGCCGCAACCTATCGCCATTATTGGGTATGCTTGTCGACTGTCCGGCCAGGTTTCCTCCCCCGGCGACTTATGGGAGCTTTGTACAAGAGCTCGAAGCGGTTGGTCGCCTATACCCAAAGACCGTTTTTCGCACGGCGCCTACTACCATCCTAATCCTTCGAAACCCGGTACTTTCAACCCCGCGGGCGGTTACTTTCTCGATGACGTTTCCCGATTCGATGCTCCCTTCTTCAATGTCACCGTGCAGGAGGCAATTTCTATGGATCCGCAGCAGCGCCTTCTTTTGGAGTGCTCTTACGAAGCTTTGGAGAGTGCAGGCATTCCCAAAGAGTCTCTCGCTGGTCGTAATGTCGGTGTCTTTGTTGGTGGCAATTTCTCTGATTACGAGCTCAATAATTGTCGGGATGTTGAAACTATTCCTCAATTTCAAGCTACAGGAAATGCGTCTGCGATGCAATCCAATCGCATTTCATACTATTTCGACCTGGCAGGTCCTAGTATGACATTCGATACCGCCTGCTCGTCTTCCCTGGTGGCCTTGCATTATGCCGTTCAGAGTTTGCGAAGTGGTGAATCGAAGGAGGCGCTGGTTGGTGGATGCAGATTGAATCTGCTTCCTGATTATTTCATTTCTATGTCCATGTCACAACTATTTAACGATGAAGGAAAAACATATTCTTTCGACGAACGAGCCAAATCTGGCTTTGCGCGCGGCGAGGGCGCCGGCATTGTCCTCCTCAAGCCTCTCGACGCTGCAATCCGCGACAAAGACCCTATCCGGGCTATAATCGCTAATTCTGGAGTAAACCAAGACGGGAGAACCAAGGGCATTACGTTGCCGAACGAACTTGCGCAGGAGCAGTTGATCCGGCGTGTCTACCGCGAAGCCAACCTGGACCCGGAGGACTGTGGCTTTGCAGAGATGCACGGTACAGGGACTAAAGCTGGAGATCCTATCGAGGCACGAGCGGTACATGCAGCCCTAGGAGGAGGTCGAACGGCACGGAACCCGCTTTACATTGGGTCGGTTAAGTCCAATATCGGTCACTTGGAAGGTGCCAGTGGTATTGCTTCCATTATCAAGACCGCTATGATCCTCGACAAGGGACTACTGCTACCTAATGCCGACTTCAAGAAGCCCAACCCGAATATTCCATTGGCAGAATGGAACATGAAAGTCGTCACCACTACTCGACCCTTTCCTCGAGGCAAAAAGTACGCCAGTGTCTCAAACTATGGCTTTGGAGGGACTAATGCACACGTGGTTCTCCAAAGACCGCCTCCGCCAGACCACCGGGCAGAGGATGATGCAGGTATGGACGGAGATCCCAAGAGCAGACTGTTCTTAATCTCTGCGAATGATAAGGATTCTCTCCGTACGAGAATACAGGACTTTGGAATCTACTTTGAGCAGCGGCCAGAGGTGTTCGAGAACTCCCTCTTTGGTAACTTTGCGTATACTCTTGGAACCAAGTTATCTCATCTGTCATATCGTATGGCTCTGTCTGCTTCCTCGCTGGATGAGCTAGGTGTCAAGATGGCCCAAATGAAAGCCAATCCTATCCGAGTGCTTGGAACCCCCACGGTCGCCTTTGTTTTCACCGGACAGGGTGCTCAATGGGCTCAGATGGGCATTCCACTGATGGATGAATATCCGATCTTTGCAGCGGCCATTGAACGCGCCGACAAGTGCCTTTGTGACCTCGGGGCCGAGTTCTCCCTACTTGAAGAGTTACAGAAGGACCCTACGGTTTCTAATATCAACTCTCCCCATTTAAGCCAGCCTTCTTGCACAGCCCTCCAGATTGCCCTAACAGACCTTCTTCGCTCATGGGGTGTCAGCCCATCTTCGGTTATAGGTCACAGCTCTGGTGAGATTGGTGCTGCATATGCTGCCGGTATTTTTGATTTAGAGGGAGCAATGGCGTTGGCCTATCATCGTGGCCAGATGACCTCGTTGCTGAAGAGCTCCTACCCACTCCTCAAGGGTACTATGATTGCCGTCGGAGCTAGCTCTGACGATATAAAGCCGATACTCAAGACCCTGAGCGGCTATGCTACGGTAGCCTGTGTGAATAGTCCCTCTAGCGTGACTGTTTCTGGAGATGCAGACGCGATTGATGAACTTGAGGCTGTTCTACAGGAGAAACAGTTGTTTAACCGAAAGCTGAAGATCGATGTTGCTTACCATTCAGACCACATGAAGAAGGTAGCGAAGGAATACCTTTCTGCTATTGATTCTATCTTGCCCTCGACATCCGTAACTGCGACTTTCTATTCGTCTGTCACTAGCGAGATCGCCGAGCCATCTGATCTAGGCCCAGCATATTGGGTGGCCAATTTGACCTCTCCCGTTCTTTTTTCCAACGCATTGGCTAATATGTGCGCGAATGAAGAGAATCGTCCCAGCCTCCTTCTTGAGCTTGGTCCCCATTCCGCCCTAAAGGGTCCGATCCTGGACATCCTGAAGAGCCTAGGATCGATCGCCTCCAAGGTTAGCTATGCACCTACCGTGCTCCGAAATGCCGATCCCGCCCAGTCCCTTCTCGATGCTGCCGGTGCCGTGTATGTGCGCGGAGGAACTCTCAACATTACTGCAGTCAACTTCCCAGTGAGTGGAGCCTGTAATCGATCGTTCTTGCGGGATTTGCCCAAGTATCCCTGGCAGCACGGCACACGGTACTGGCATGAGGGACGCATTGCGCAGGGACACAAATTCCGCGATGGAAAGCGAAATGATGTGTTAGGAGCGCTGGCTATGTACTCGAATGATCTCGAACCTACGTGGCGCAATATTGTGCGCCTGGACGATATCCCGTGGCTTCGGGAGCACAAGATGCAGGGAATGAGTGTGTATCCGATGGCTGGATATTTGGCTATGGCTATTGAGGCTGCACGTCGACGCGCCGAGGCCCATGAGACTCCATTCTCGCAGTTCGAGTTTCGCGAGGTGACCGTCGGTGCTGCACTCGTTCTTACCGACGATGTGGACGCCGAGACTACCATCTCCCTGAAGCCTTACGCAGAAGGCACGCGTGGCAACTCGGATATTTGGGATGAGTTCCGTATCAGCTCGTGGACCTCCAAGCGAGGCTGGACAGTCCACTGCTCAGGCATGGTTCGCACTCGCGCCAACAAGAAGGGACAGGCAGCGGTCTTCAATGCGGAGGAAGTTGAGCAGAAGCACTTCTCGAAGCAGATTGACAGAATCATGGAACAAGCAACGTACGAGATCGATATGCAGAATATGTACCAAGTCCTCACTGATATTGGTGCCGGCTATGGCCCTTCCTTCCAAGGTCTGGAGAATATCTTCTCCCACCCCCATCACTCGCGTGGTGACCTTTACGTCCGGGATACCAAGGCCCTGATGCCGAAGAATTTCGAGGCTCCGTTAACCATCCACCCAACGTTCTTGGACGCACTGTTGCATCTGACCTGGCCTATTCTCGGCCAAGGTCGTATGGAACTTGACACGCTGTACATGCCAACCATGGTCAAGAGCTTGACTATCACCGACAAGATACCCTCTACTCCAGGTGAATCTGTCAAAGCATGGTGCAATGGCGGGCCCAGCTTGGCTAACCCGGAGCCGGCCAAGTTCGACCTCTGGGTGACGCCGGAGAACTCGACCGAGATTCTCATCAATATTGAGGGTCTGATCATGACACCGCTCAAAGATGCAGGTGCTGTTCGTGGCGAAAGCACCCGCGACTTGTGCTACAAGTTCGAGTGGAAATCTCTCGCTGAGCTTGAGAAGGAGCCTGCTGCAGAACCTCAGGATCCTAATGGCCATCTCAATGGCGATGGTATCAATGGGCACGCTACTGAGACTAACGGCGTGCTAACCAATGGCCATACTGTGAGCGGTTTGACTAATGGTCACGCCAACGGCCATCTCAGCCCAGATGAGAAGCCGCATCTCAATGGCAACGGGGTCCAGAATGACCATCCCTTGACCGATGTTTTGGTCACGCAATTTGGCAAGTCTGACGGTATTGCGGACAAGTTGAGTGATGCTATCCAAAAAGAGAGGAGTGACTGGAAGCCCTCCGTCTCCACTTTTGAGGATATCGATGCAACTGGCAAGCATGTCATCGTCCTCCAGACTGGAGCCCGCTCCCTTCGCAACCTCACACCAGAGGCATTCGAAGGCATCAAGAACACTATGTTGAACGCCTCCAACGTTCTGTGGGTCTACCGTCTTGACAGCCCCGATGCCCAGATGATCGTCGGTCTGACCCGAAGCTTGCGTTCCGAGACCATGGCCAAGGCCGCGACTCTCGGTCTTGAGACTGAAGATCTCGAGAACCCTGCCACTCCCATCATGGCTACTATCAATGCTCTGTGGTCAACCGACACCCTGAACCCCTGCAAGGACTTTGAGTTCCGGGCTAAAGGCGCTGAACTGTTCGTCCCGCGTGCCTTGACTAACGAAGCAGCAGATGCATTCGTCCACAACGAGACTCATGAGATGACCATCTCGTCTCAGCCATTCCAGCAGTCTGGTCGCCGCTTCAAACTCCAAATCGGCAATCTCGGTGCTCTGGATACGTTGTACTTTGCTGACGATGTGGTCGAGCCATTGGCTGATGATGATATCGAGATCGAGGTCAAGGCCACCGGTCTGAATTTCAAGGATATTGTCGTTACGATGGGCCAGCTTGCGCAGCCGTACATCGGTATTGAGTGCAGTGGTATCGTCTCATCGGTCGGCAAGAATGTTCAACACCTCAAGGTCGGTCAGCGAGTTATAGCCTTACCGCTGGGCGGTTACTCCACCTACGCTCGCTGCAAAGCCACCAGTGCTGCTCCTCTCCCGGTGAATATGTCCTTCGAGGTCGGCGCCACAGTGCCAGTGGTCTTTTGCACAGCTTACTATGCACTCTTCGACCTCGGCCATCTGCAAGAAGGCGAGCGAATTCTGATTCACGCTGGTGCTGGTGGTGTCGGGCAAGCAGCGATCATGCTGGCGCAGATGGTCGGCGCGGAGATCTTCGTCACTGTCGGCAGCTTGGAGAAGAAACAATTCCTCATGGACCAGTACGGTATTCCCGAGGATCATATTCTCTACAGCCGTGATACATCGTTTGGTCGTGGCATCCGACGTGCGACGAACAATAAGGGCGTGGACATCGTTGTGAATTCACTGGCCGGTGATCTTCTGCGTGAAACATGGGAATGTCTAGCTCCATTTGGCCGGTTCATTGAGATTGGCAAGGCTGACATCACCAAGAACACTCGCCTTGACATGCTTCCATTTGAGTACAACGTTAGCTTTGCTTCTGTTGATTTGACAAAGGTGGCTGCGCACCGCCCGAAGCTGATGAAGCGTCTATTGGATAATGTTACGGATCTGATGGCCAAGGAATCTGTGCGCCCTATCCTGCCATTGACCACGTACCGCATCTCGGAGCTGGAAACTGCGTTCCGCACATTGCAGACTGGTAAGGCGATGGGTAAGATTGTGGTTGTTCCTTATGAGGACGATTATGTCAAGGCTGTCGCGCCCAAGACTGGTTCTTCTCTCCTAAAGGCTGACGCTTCCTACATTCTGATCGGCGGTACTGGTGGTCTCGGACGAAGCATAGCCAAGTGGATGTCCTCTAAGGGCGCCAGAAACATTGTGTTAGTTTCTCGAAGCGCATCGGTCAACGAACAGGTCCAGGCCTTGATTGATGAGCTGTCTGCCAACGGCACACATGTTACCGTCAAGCCATGCGACGTGAGCAGCAAACAGTCAGTCGAGAATCTCGTCAAGGAAGAGATGAAGGATCTTCCACCAGTCCGCGGTGTCGTTCACGGTGCAATGGTTCTCCGAGATATCCTCTTCGAGAAGATGACCCTGGACGATTTCCAATCAGTCATAACCAGCAAAGTCGACGGTGCCTGGAACTTACATGAAGTCCTCGCCGACTATCCCCTCGATTTCTTCGTGGCCCTCTCCTCAGTCGCCGGTGTCATCGGTAACCGCGGCCAAGCCGCGTATGCCGCAGCAAACGTCTTCCTCGACGGATTCATGGAGTACCGACGCTCCCTGGGCCTTCCGGGTACATCCATCGATCTGACCGCCGTGCGAGACGTTGGCTATCTCGCCGAGGTCGACAGCAAGCGACAACAAGAAGTGCTCAAGAACATCGGTACAGATGGCATGGACGAGGCAGAAGTACTCGCACTACTAGCCGCTGCGATAACGTCAGACCTTGCAGATTCCTGCTCTGGTCAGTTCATCGTTGGCCTCGAGCTGAGTACACTAGACCACTTCTGGGCGCAGGACGCCAAGTTCAGTGTACTCTACGAGACTGCCAAGGCAGCGCTTGGCTCGGGAGCCGCCGCAGGAAGTGGCCCAGCTGCACCACTGAATGTGCTCCTCGCCAATGCAGGCTCCAAGGAGGAGGCACTGCACATCAGTTATGAAGCGCTCGCGGCCAAACTGGCACAGGTGCTGGTAATCTCGGTAGAAGACATGGATCCATCGATCACGGTTGCCTCTCTGGGTCTGGACTCGCTGGTAGCGATTGAGATCCGGAATTGGATTGCGCGCGAGGCGAATGCGAATGTGCAGGTGTTGGAGTTGTTGTCGAGTGGATCTTTGATGGCACTTGCCGAGATTATCTTGAACAAGTCGCAGGTTTGA
Acropora millepora	>XP_044178044.1 uncharacterized protein LOC122960146 isoform X1 [Acropora millepora]	Acropora millepora	CACAAGATAAATCATTGCAAGTTCAACCTGTCTAAAGATGTGGAAACAAACCCGGGTCCT	50920	HKINHCKFNLSKDVETNPGP	>lcl|NC_058071.1_cds_XP_044178044.1_15762 gene=LOC122960146 db_xref=GeneID:122960146 protein=uncharacterized protein LOC122960146 isoform X1 protein_id=XP_044178044.1 location=4620457..4629096 gbkey=CDS	MVVVLDTTSTTMLNNMTQENTSLSTRRSVKFKGKDEETSDVEIDTAFIRGPALPGAAVRETANSEETPKYRVNTAFIRGPALPGAAVRETANSEETLKYRVNTAFIRGPALPGAAVRETANSEETSQKMVLTSHIRERTATAVKSGELHEKAKLHEKAKLHEKAKSHEKANQLLCQTLCTHSNLQEDAMLDSVEMKEEIEDAKRNIGNLFLSTKVNLLFLLIVLLWIFLLTKCIILNTVFLIHNIMILAGVYATLMGVNFCVNFLMSSTRAAMNTFDECDLFEKAMQFSVIAHDDDDDNDNDESFLRKNCRSRYEKFHLTGHTRTHAVRVRDREPSRIPHKKISSILHKSRNVRRLLRTYIKKNIPKSSRMHMFVNEGRVHVRSVHKRKIKFHSSAVKRIKFKCVLSSKRVHRKYRKHRMKLKTNYYLNKLMKSSSAPNVYKNVNHKINHCKFNLSKDVETNPGPPIDPLKTIKAPYSQDNVLLFGSNAGTQCVAMSFTSLIHNHRNGITSPTDLVNIMNTGNELYTALSRLSRQSYLLLTEVPEMITMFNSNYHLQYSPSYTGKICGSCAMEDFDYCMPLENAIQALVGQSYGSFLLTILSTTVAIYCTADGKFKIFDSHARDSFGIPHPQGTCVLLEVNTLNELINYFQMVYQNPDVIFELKGVHIIEMLCESAEIPIYQQTITHVTSCNTDAETINRKIPLEWCGAISFYCICFSIIKSCGYWNAKTLEAIIDHASMFYREKLYPINQHLTINDFPSTLQIYDADISVAFNLKKQGILSCTSLTSKLMLQALITENTNHNTGFLMWISNYCISCIFEHKIKRKKNTVKYYLLALTPDGNLEIFQNNNDLNSLIQSILNIVKNKFQSSDTEYCIKFLSCSSNFSSAVRLKVMAKHKSNSQKKLDLKRKKESYAQPAIKKRCLSDKHQKYESMDPVGKEKLLYNQRKCTNTWYNSLDPTEKEKVLSERAKYYKSLDGACKKKRAEWYSSLSPEDKEKLLSDRAEWYSSLNPVDKEKLLCDRAKWYSSLNPADKEKLLCDKAEWYYLLDTDKKQNIVSRIQSNKKARKKSVQCDLEHKISVFQSKIKEGPYYICSVCNRLLYRKTVIHLNKEIYSSQLNVFTDVKSFDDKQYICRTCNTKVLKGNVPCQAVCNKLYVDELPPELSLLEKLEQILIAQRIVFEKIIVMPKGQQRKIKGAICNVPVECDQTCKILPRPPERSGIIMLKLKRKLEFRGHVYFQAVRPEVVLNALNWLKVNNPFYTNISVDIGNISRDLTTSQQNDNVSDEDNSLLDSDIANTSSNEQSINDNNENLANGTMTDRVSPTTSETESINDGSTPDNEEQDDPLNNFRSPPNETCLQSIIPDYPVTVQENDELSSGNEVYNIAPGENKHPVSFMMDKNCEELAFPVLFPKGEFGYTVERDVELSPVKYFNARLLHHSARFATNPEYLFFAQFIIEQKKVSDSINIALKKIHGQTLTASQIRSIDAQNLQNLICQDQAYLFLRQIPGSPPYWQRFMYEVIAMVKQLGIPTWFMTLSCADLRWPELFQIIARTQGKNLTDEQVDALSYNERCSMLNFNPVLAAKHFQYRVETFFTEVLLSNANPIGKIVYYALRIEFQMRGSPHLHALIWTSDCPKLTSETKEDYVDYIDQRVHAHLPNEDQDPELHELVKTYQKHSHSKTCRKYKNIKCRFNFGQFFTNRTIVAEPLSDDLDLEEKTNTLDKQKEILSLVKGKIDDLLNPSKSNYDPALTEADIFTSVNITEEQYYWALSISPDSDYELHLRRPIDSCFINNYFIAGIKGFRANVDLQPVFNHYKCITYVCSYFTKDETECSQAIVNAAKEAKKENMKVRDGLKKIGAAFLSTREVSSQECVYRCMPELWLRKIFPATIFVNTNLPEKRIRVAKSQQELDDLDDESTDIFKSNIVERYAIRPQSITSVNNLCLAEFAAYYYKDYRKDCEETYDAQPEILTDQVIEVQQNSSDPELSLPNKIRLMNTNEMMKCRKVRSVIRYHKPNKTKQPELYFHHLLMLYLPWRNENNLLGPDQTYASKFYEPEVQAIVEQNRQKFEPDRDALNEALEFLRNNQGNIIHSYDSLNDQENEDLHSEMQDDSMPEESFNEQLPSHLASTSDQTEQHSTLGITTHNQPTQISDDELRQCVRSLNKRQRYAYDIVLTWCRNKLKNMNSLKPEELEPIYLFITGGAGAGKSHLIKTIYHTVTKTLSHAPMNPELPTVLLMAPTGVAAINIDGTTINTALAIPVQTGDNVPAMSDQKKTQMRLSLSELKLIIIDEISMVGNITLLHIHQRLKEIFSSSNSQMFAGISVIVVGDMYQLPPIRKKPVFANFKNDVFNLYHPWHLFTMIELVEIMRQKDDQPFAELLNRFRTASQTEEDIKRIQSRAIADPSENSYPSDALHIWAENNPVNQHNEMKLENITGRLFHLKAIDQYPPNVSQQDIDRVLARPRSETGGLDSDIYIKETARVMLTTNIDIADRLINGQLGTIIRIEVNQNNQNPTVIYIKFDDDKAGSSLIQRSSHPFVRQNQVVPLQPVLAKIKIRPNKLSSPEIQRTQFPLTLAYAVSIHKVQGLSLANVVISFDLVKQRTFNYGQVYVALSRATSLNGIQVLGTLENKHVKADPRVHEEYERLRNSSNCYLTIQTNENHHDDAVLTICLLNIRSLRKHSIDIKYDSTIMNSDIIALTETQLLPHSNDSEIKNDLQPFTLYRQDHPTDRFCSLALCTKNTVQTCDQQYFPQVNAKKFTIINSTTLLSYTILVLYRKNSSNISQYVQDLRNILNSNAIDMILGDFNINYLNNDTIQPLKSLMDSLEYSQIVQSPTFVSAGSTLDHVYVNPTFDIVQNSIVSVYYSDHDAVKISIKHK*	ATGGTTGTGGTTTTAGACACGACTTCGACGACTATGTTGAATAATATGACGCAAGAGAATACTTCACTCTCGACTCGTCGGAGTGTTAAGTTTAAAGGTAAAGACGAGGAGACCTCAGATGTAGAGATCGACACGGCCTTCATTCGCGGGCCTGCTCTCCCAGGAGCAGCTGTTCGAGAGACAGCAAACAGCGAAGAGACTCCCAAGTACAGAGTCAACACGGCCTTCATTCGCGGGCCAGCTCTCCCAGGAGCAGCTGTCCGAGAGACAGCAAACAGCGAAGAGACTCTCAAGTATAGAGTCAATACGGCCTTCATTCGCGGGCCAGCTCTTCCAGGAGCCGCTGTCCGAGAGACAGCAAACAGCGAAGAGACCAGCCAAAAAATGGTCCTCACCTCTCACATTCGCGAGAGAACTGCAACGGCAGTAAAAAGCGGAGAGTTACATGAGAAAGCAAAGTTACATGAGAAAGCAAAGTTACATGAGAAAGCAAAGTCACATGAGAAAGCAAACCAGTTATTATGTCAAACACTGTGTACACATTCAAATCTACAGGAAGACGCCATGTTGGATTCAGTAGAAATGAAAGAAGAGATTGAAGACGCTAAGCGAAACATTGGTAATCTTTTTTTAAGCACCAAGGTGAACCTTTTGTTTCTTTTGATTGTTTTGCTTTGGATTTTCTTACTTACGAAATGCATTATTCTGAATACTGTATTTTTGATCCATAATATTATGATTTTAGCAGGGGTTTACGCTACTCTTATGGGTGTTAATTTCTGCGTGAACTTCTTGATGTCTTCAACACGAGCTGCCATGAACACATTCGATGAATGTGATTTGTTTGAGAAGGCCATGCAGTTTTCTGTGATTGCACATGATGACGATGATGATAATGATAATGATGAGTCATTCTTAAGAAAAAACTGTAGATCTCGATACGAAAAGTTTCATTTAACTGGTCACACGCGTACCCATGCTGTTCGTGTTCGCGATAGAGAACCCAGCAGAATACCACACAAAAAGATTTCAAGTATTTTGCACAAATCCAGGAATGTAAGGCGCTTGCTTCGAACATACATAAAGAAAAACATACCGAAGTCATCCCGTATGCATATGTTTGTTAACGAAGGTAGGGTGCATGTCAGAAGTGTACACAAACGAAAAATAAAATTTCACTCCTCTGCGGTGAAAAGAATCAAGTTCAAATGTGTTCTGTCATCCAAAAGGGTGCATCGAAAGTATAGAAAGCACAGGATGAAACTGAAAACTAATTATTATCTTAATAAGTTAATGAAAAGTTCTTCAGCACCAAATGTTTATAAAAATGTGAATCACAAGATAAATCATTGCAAGTTCAACCTGTCTAAAGATGTGGAAACAAACCCGGGTCCTCCCATTGATCCTTTAAAAACAATTAAGGCTCCTTACAGTCAAGACAATGTGTTATTGTTTGGCTCAAATGCAGGTACACAGTGTGTGGCTATGTCCTTTACTTCCCTCATACATAATCACAGAAATGGTATCACTTCCCCAACAGACTTAGTCAATATCATGAACACTGGTAATGAACTGTATACTGCTTTATCCAGACTATCCAGGCAATCCTATTTACTGCTGACAGAAGTACCTGAAATGATTACAATGTTCAATTCAAATTATCACCTTCAATACAGTCCAAGCTACACTGGTAAGATATGTGGTAGTTGTGCCATGGAAGATTTTGATTACTGTATGCCATTGGAGAATGCTATACAGGCTTTGGTTGGACAAAGTTATGGTTCCTTTTTGTTAACCATTCTTAGTACTACTGTGGCTATTTACTGTACTGCAGATGGGAAGTTCAAAATATTTGACTCTCATGCCAGAGACTCATTTGGTATTCCTCATCCTCAGGGAACTTGTGTATTATTAGAAGTGAACACCTTAAATGAGTTAATAAACTATTTTCAAATGGTCTATCAAAATCCTGACGTTATATTTGAACTAAAAGGTGTGCATATTATTGAAATGCTATGTGAAAGTGCAGAAATTCCAATTTACCAACAGACCATCACTCATGTGACAAGCTGTAATACAGATGCTGAAACTATAAACAGAAAGATTCCTTTGGAATGGTGTGGTGCCATATCTTTTTATTGCATTTGTTTTTCCATTATCAAATCTTGTGGGTACTGGAATGCAAAAACTCTAGAGGCAATTATTGACCATGCAAGCATGTTTTATCGAGAAAAGCTCTATCCCATCAACCAACATCTCACTATCAATGATTTTCCAAGTACACTACAAATATATGATGCAGATATTAGCGTTGCATTTAATCTGAAGAAACAAGGGATATTGTCTTGCACTTCTCTTACTAGCAAATTAATGCTGCAGGCATTGATCACAGAGAATACAAACCACAATACTGGGTTTTTAATGTGGATATCCAATTATTGCATAAGTTGCATTTTTGAGCATAAGATAAAAAGGAAGAAAAATACTGTTAAGTATTACCTTCTAGCATTAACCCCTGATGGAAACCTAGAGATATTCCAAAACAACAATGACTTGAATTCTCTTATTCAGTCAATATTGAATATAGTAAAGAACAAATTTCAATCCAGCGATACAGAATATTGTATTAAATTTTTAAGTTGTTCCAGTAATTTTTCAAGTGCTGTAAGACTGAAGGTTATGGCAAAACATAAGTCTAATAGTCAGAAAAAACTAGATTTAAAGAGAAAAAAGGAAAGTTATGCACAACCTGCTATTAAAAAAAGGTGTTTGTCTGATAAACATCAGAAGTATGAAAGCATGGATCCGGTAGGAAAAGAAAAGCTGTTGTACAACCAAAGAAAATGCACAAATACATGGTATAATTCACTGGATCCTACAGAAAAGGAAAAGGTTTTGTCTGAAAGAGCAAAATACTATAAATCATTGGATGGTGCATGCAAAAAAAAGAGAGCAGAATGGTATAGTTCACTAAGTCCTGAAGATAAAGAAAAGCTATTGTCTGACAGAGCAGAATGGTATAGTTCACTAAATCCTGTGGATAAAGAAAAACTATTGTGTGACAGAGCAAAATGGTACAGTTCACTAAATCCTGCTGATAAAGAAAAACTATTGTGTGACAAAGCAGAATGGTATTATCTATTGGATACTGACAAAAAACAAAACATTGTATCACGGATCCAATCCAACAAAAAAGCACGCAAAAAATCAGTTCAATGTGATTTAGAGCACAAGATCTCAGTCTTTCAAAGTAAGATCAAGGAAGGTCCATATTACATTTGTTCCGTTTGTAACAGATTACTATATAGAAAAACTGTCATTCATTTGAATAAAGAAATATACAGCAGCCAGCTTAATGTATTTACTGATGTGAAGTCATTTGATGACAAGCAATACATTTGCAGAACCTGTAACACAAAAGTGTTGAAAGGAAATGTTCCCTGCCAAGCTGTTTGTAACAAATTATACGTTGATGAATTACCACCAGAACTGTCATTGCTAGAAAAGCTTGAACAGATACTTATAGCACAGAGAATAGTATTTGAAAAAATAATAGTCATGCCAAAAGGTCAACAAAGAAAGATTAAGGGTGCAATCTGTAATGTACCAGTGGAATGCGATCAGACATGTAAAATATTACCACGACCCCCTGAAAGATCTGGAATAATAATGTTGAAACTCAAAAGAAAATTGGAGTTTAGAGGTCATGTATACTTTCAAGCCGTACGCCCCGAAGTTGTGCTAAATGCTCTCAATTGGCTTAAAGTCAATAATCCTTTTTATACTAATATCAGTGTAGATATTGGCAATATTAGCAGAGATCTTACAACATCACAGCAAAATGACAATGTTTCAGATGAAGACAATTCACTTTTGGATAGTGATATAGCCAATACCAGCTCTAATGAACAAAGTATCAATGATAATAATGAAAATCTGGCTAATGGCACCATGACAGATAGGGTCAGTCCTACCACCTCTGAAACAGAAAGCATTAATGATGGTAGCACACCTGACAATGAGGAACAAGATGACCCTTTAAATAATTTTAGATCACCTCCAAATGAAACTTGTTTGCAGTCCATAATTCCAGATTATCCTGTAACTGTTCAAGAGAATGATGAGCTGTCATCAGGAAATGAAGTCTACAATATTGCTCCAGGTGAAAACAAACACCCTGTATCATTCATGATGGATAAGAATTGTGAAGAGCTGGCATTTCCTGTACTTTTTCCAAAAGGAGAATTTGGATACACTGTTGAGCGTGATGTGGAATTGTCACCAGTTAAATACTTTAATGCAAGACTGTTACACCACAGTGCAAGATTTGCAACAAATCCAGAGTATCTCTTTTTTGCACAATTCATCATAGAGCAAAAGAAAGTATCAGATAGTATCAATATTGCTTTGAAAAAAATCCATGGTCAGACCCTTACTGCTTCTCAAATAAGATCCATTGATGCACAGAACTTGCAAAATCTCATTTGCCAAGACCAGGCCTATTTGTTTTTGAGACAAATACCAGGTTCCCCGCCCTATTGGCAACGGTTTATGTATGAAGTAATAGCTATGGTAAAACAACTAGGAATACCGACATGGTTTATGACTTTATCTTGCGCAGATCTCAGATGGCCTGAGCTCTTTCAGATAATTGCTAGAACACAGGGCAAGAACCTTACTGATGAACAAGTTGATGCTTTGTCATATAATGAAAGATGTTCCATGCTCAACTTCAATCCTGTTCTTGCTGCTAAGCATTTCCAGTATAGGGTTGAAACATTCTTTACTGAAGTTCTTCTATCCAATGCAAATCCTATCGGTAAAATAGTCTATTATGCACTTCGTATCGAGTTCCAGATGAGAGGCTCTCCTCATTTACATGCATTGATATGGACTTCTGACTGTCCCAAACTAACATCTGAGACCAAGGAAGACTATGTAGACTACATAGACCAACGTGTCCATGCCCATCTACCAAATGAAGACCAGGACCCTGAGTTACATGAGCTTGTTAAAACCTACCAAAAACACAGCCACTCTAAGACCTGTAGGAAATACAAGAATATAAAATGTAGATTTAATTTTGGGCAGTTTTTCACAAACAGAACTATTGTTGCAGAACCTCTTTCTGATGATCTAGATCTAGAGGAAAAAACAAACACTCTGGATAAACAAAAAGAAATCCTTTCATTAGTCAAAGGCAAAATTGATGATCTTCTAAACCCAAGCAAGTCAAATTATGATCCCGCATTAACTGAAGCTGACATTTTCACTTCTGTTAACATTACTGAGGAACAGTATTATTGGGCCTTATCTATCTCTCCTGACTCAGACTATGAACTACACCTTAGAAGACCAATAGACAGCTGTTTTATCAACAATTACTTTATTGCTGGTATCAAGGGATTTAGAGCAAATGTTGACTTGCAACCTGTATTCAATCACTACAAATGCATAACTTATGTCTGCTCATACTTCACAAAAGATGAAACTGAATGTTCACAGGCCATTGTTAATGCAGCAAAAGAAGCAAAGAAAGAAAACATGAAAGTCAGAGATGGTCTTAAAAAAATTGGTGCTGCATTCCTCTCAACTAGAGAAGTGAGCTCACAAGAATGTGTTTATAGATGCATGCCAGAACTATGGCTAAGAAAGATTTTCCCAGCAACAATTTTTGTTAACACAAACCTTCCAGAAAAGAGAATACGTGTTGCAAAATCACAACAGGAGCTAGATGATCTGGATGATGAAAGCACAGATATCTTTAAGTCTAATATTGTTGAACGGTATGCTATCAGACCACAATCTATTACTTCAGTCAACAATTTATGCCTAGCTGAGTTTGCTGCATACTACTACAAAGATTACAGAAAAGATTGTGAAGAAACATATGATGCTCAACCTGAAATCCTCACTGATCAAGTCATTGAAGTCCAACAAAATTCCTCTGACCCTGAGCTATCACTTCCAAACAAAATCAGATTAATGAATACTAATGAGATGATGAAATGTAGGAAAGTCAGATCTGTCATAAGATACCATAAGCCAAACAAAACAAAGCAACCTGAATTATATTTCCATCACCTACTAATGCTCTACCTCCCATGGAGAAATGAAAATAATCTTCTAGGCCCAGATCAAACATATGCATCAAAATTTTATGAGCCTGAAGTACAAGCTATAGTAGAACAAAACAGACAAAAATTTGAACCAGACAGAGATGCATTAAATGAAGCACTTGAATTTCTAAGAAATAACCAGGGCAATATCATTCACTCTTACGATTCTTTAAATGATCAAGAAAATGAAGACTTGCACTCTGAAATGCAAGATGATTCAATGCCAGAAGAGTCATTTAATGAGCAACTGCCTTCACATCTTGCCTCAACATCTGATCAAACTGAGCAACATTCAACTCTAGGAATAACAACACACAACCAACCTACACAAATTTCTGATGATGAACTGCGTCAATGCGTTAGATCTCTGAACAAACGACAGCGCTATGCATATGACATTGTTCTCACTTGGTGTAGAAATAAACTGAAAAACATGAATAGCCTGAAACCTGAAGAACTTGAGCCAATATATCTGTTTATTACCGGAGGTGCTGGTGCCGGAAAGAGTCACTTGATCAAAACAATATACCACACTGTAACAAAAACACTGAGCCATGCTCCTATGAACCCTGAATTACCCACAGTTCTCTTAATGGCTCCTACTGGTGTTGCAGCTATCAACATTGATGGAACAACAATAAACACTGCTCTTGCAATTCCTGTACAAACAGGGGATAATGTACCTGCAATGTCAGACCAAAAGAAAACTCAAATGAGATTATCATTATCAGAACTAAAGTTGATTATCATAGATGAAATCTCTATGGTTGGCAACATCACTTTGCTTCACATCCATCAGAGATTAAAGGAGATTTTTAGTTCTTCCAACTCACAGATGTTTGCAGGCATAAGTGTAATAGTTGTAGGTGACATGTATCAGCTTCCACCAATTCGTAAAAAGCCTGTCTTTGCCAATTTCAAAAATGATGTGTTTAACCTATATCACCCATGGCACCTATTCACGATGATAGAGCTGGTTGAGATAATGAGACAAAAGGATGATCAACCATTTGCTGAACTGCTAAATAGATTCCGTACAGCAAGTCAAACTGAAGAGGATATCAAGCGCATTCAGTCTAGAGCTATAGCTGACCCATCAGAAAATAGCTATCCCTCAGATGCTCTTCATATCTGGGCTGAAAATAATCCTGTCAATCAACATAATGAAATGAAACTAGAGAATATTACTGGACGTTTATTTCATTTGAAAGCCATTGACCAATATCCTCCAAATGTCTCACAACAAGATATTGACAGAGTTTTAGCCAGACCTAGATCTGAAACAGGTGGACTTGATTCTGATATTTACATCAAAGAAACTGCAAGAGTTATGTTAACAACCAATATCGACATTGCAGACAGATTGATTAATGGTCAACTAGGAACCATTATTAGAATTGAGGTTAACCAAAATAACCAAAACCCTACTGTTATCTACATAAAATTTGATGATGATAAAGCTGGCAGTAGTTTGATACAAAGGAGCAGTCACCCATTTGTCAGACAAAACCAAGTAGTGCCATTACAGCCTGTACTAGCAAAAATTAAAATTAGGCCAAATAAACTATCATCTCCTGAAATACAAAGAACTCAGTTCCCTTTGACACTAGCCTATGCTGTTAGCATTCACAAAGTACAAGGTTTATCACTCGCTAATGTAGTCATTAGCTTTGACTTGGTCAAACAGAGAACCTTCAACTATGGTCAAGTATATGTAGCATTAAGCCGAGCAACCTCTTTAAATGGTATTCAAGTTCTTGGAACACTTGAGAACAAACATGTCAAGGCAGATCCTAGAGTACATGAGGAATATGAAAGACTTAGAAACAGTAGTAATTGCTATCTGACCATACAAACAAATGAAAACCATCATGACGATGCAGTTCTAACCATATGTCTATTAAATATCCGATCTCTTAGAAAACACAGCATTGATATCAAATATGACTCAACCATCATGAATAGTGATATCATAGCTTTAACAGAGACCCAACTCCTGCCTCATAGCAATGACAGTGAAATAAAAAATGATCTACAACCATTCACACTGTACAGACAAGATCACCCTACTGATAGATTTTGCAGTCTAGCACTCTGTACAAAAAACACTGTACAAACATGTGATCAACAATACTTTCCCCAAGTGAATGCAAAAAAGTTTACAATTATTAACAGCACCACTCTACTAAGCTACACAATCCTTGTACTTTACAGAAAAAACAGCTCAAATATCTCACAGTATGTACAGGATCTGAGAAACATTCTTAACAGTAATGCTATTGACATGATTCTAGGAGACTTCAATATAAACTATTTGAATAATGATACGATTCAACCACTAAAATCTTTAATGGACTCCCTAGAATACTCACAGATTGTACAAAGTCCAACATTTGTTTCTGCAGGAAGCACACTAGACCATGTTTATGTTAACCCAACATTTGACATAGTCCAAAATTCCATAGTAAGTGTTTATTACTCTGACCATGATGCCGTAAAAATATCTATAAAACATAAGTAA
Acropora millepora	>XP_044178044.1 uncharacterized protein LOC122960146 isoform X1 [Acropora millepora]	Acropora millepora	CATAAGATAAATCATTGCAAGTTCAACCTGTCTAAAGATGTGGAAACAAACCCTGGTCCT	50921	HKINHCKFNLSKDVETNPGP	>lcl|NW_025322648.1_cds_XP_044166862.1_35401 gene=LOC122950915 db_xref=GeneID:122950915 protein=uncharacterized protein LOC122950915 protein_id=XP_044166862.1 location=complement(707813..709420) gbkey=CDS	MVVISDMISTSMWNNMTQVNTPENPTLSTRRSVKFKGKDEEISDVEIDTAFIRGPALPGAAVRETANSEETLKYRVNTAFIRGPTLPGAAVRETANSEETSQSKMVLTCHIRERTATAVKSGELHEKAKLHEKAKSHEKAKSHEKAKLYQTNQLLCQTLCTDSNLQEDAMLDSVEVKEEIEDANIENIFLSTKVNLLFLLIVLLWIFLLKKCIILNTVFLVHDIIILAGVYATLMGVNFCVNFLMSSTLAAMNTFDECDLFEKAMQFSVIAHDDDDDDDDDEESFLTKNCRSRYEKFLYSTRHTRTHAVRVRDREPSRIPHKKISSILHKSRNVRRLLRTYIKKNIPRSSRMHMFINVHLRRAHKRKIKFHSSAVKKIKFKCVLSSKRVHRKYRKHKMKLKTNYYLNKLMKSSSAPNVYKNVNHKINHCKFNLSKDVETNPGPPIDPLKTIKAPYSQDNVLLFGSNAGTQCVAMSLTSLIHNHRNGITSSTDLVNIMNTGNELYTALSRLSRQSHLLLTEVPEMIIMFNSNYHLQ*	ATGGTCGTGATTTCGGACATGATTTCGACGAGCATGTGGAACAATATGACGCAAGTTAATACACCAGAGAATCCTACACTCTCAACTCGTCGGAGTGTTAAGTTTAAAGGTAAAGACGAGGAGATCTCTGATGTAGAGATCGATACGGCCTTCATTCGCGGGCCTGCTCTCCCAGGAGCAGCTGTTCGAGAGACAGCAAACAGCGAAGAGACTCTCAAGTATAGAGTCAACACGGCCTTCATTCGCGGGCCAACTCTTCCAGGAGCAGCTGTCCGAGAGACAGCAAACAGCGAAGAGACCAGCCAAAGTAAAATGGTCCTCACCTGTCACATTCGCGAGAGAACTGCAACGGCAGTAAAAAGCGGAGAGTTACATGAGAAAGCAAAGTTACATGAGAAAGCAAAGTCACATGAGAAAGCAAAGTCACATGAGAAAGCAAAGTTATATCAAACAAACCAGTTATTATGTCAAACACTGTGTACAGATTCAAATCTACAGGAAGACGCCATGTTGGACTCAGTTGAAGTGAAAGAAGAGATTGAAGACGCTAACATTGAAAATATTTTTTTAAGCACCAAGGTGAATCTTTTGTTTCTTTTGATTGTTTTGCTTTGGATTTTCTTACTTAAGAAATGCATTATTCTGAATACTGTTTTTTTGGTCCATGATATTATAATTTTAGCAGGGGTTTACGCTACTCTTATGGGTGTTAATTTCTGCGTGAACTTCTTGATGTCTTCAACACTAGCTGCCATGAACACATTCGATGAATGTGATTTGTTTGAGAAGGCCATGCAGTTTTCTGTGATTGCACATGATGATGATGATGATGATGATGATGATGAGGAGTCATTCTTAACAAAAAACTGTAGATCTCGGTACGAAAAGTTTCTTTATTCAACTCGTCACACGCGTACCCATGCAGTTCGTGTTCGCGATAGAGAACCCAGCAGAATACCACACAAAAAGATTTCAAGTATTTTGCATAAATCCAGGAATGTAAGGCGCTTGCTTCGAACATACATAAAGAAAAACATTCCAAGGTCGTCCCGTATGCATATGTTTATTAACGTACATCTCAGAAGAGCACATAAACGAAAAATAAAATTTCACTCCTCTGCGGTGAAAAAAATCAAGTTCAAATGTGTTCTGTCATCCAAAAGGGTGCATCGAAAGTATAGAAAGCACAAGATGAAACTGAAAACTAATTATTATCTTAATAAGTTAATGAAAAGTTCTTCAGCACCAAATGTTTATAAAAATGTGAATCATAAGATAAATCATTGCAAGTTCAACCTGTCTAAAGATGTGGAAACAAACCCTGGTCCTCCCATTGATCCTTTAAAAACAATTAAGGCTCCTTACAGTCAAGACAATGTGTTATTGTTTGGCTCAAATGCAGGTACACAGTGTGTGGCTATGTCCCTTACTTCCCTCATACATAATCACAGAAATGGTATCACTTCCTCAACAGACTTAGTCAATATCATGAACACTGGTAATGAACTGTATACTGCCTTATCCAGATTATCCAGGCAATCCCATTTACTGCTGACAGAAGTACCTGAAATGATTATAATGTTCAATTCAAATTATCACCTTCAATAG
Acropora millepora	>XP_044178044.1 uncharacterized protein LOC122960146 isoform X1 [Acropora millepora]	Acropora millepora	CATAAGATAAATCATTGCAAGTTCAACCTGTCTAAAGATGTGGAAACAAACCCTGGTCCT	50922	HKINHCKFNLSKDVETNPGP	>lcl|NW_025322662.1_cds_XP_044167339.1_35965 gene=LOC122951385 db_xref=GeneID:122951385 protein=uncharacterized protein LOC122951385 protein_id=XP_044167339.1 location=344710..346152 gbkey=CDS	MILAGVYATLMGVNLCVNFLMSSTLAAMNTFDECDLFEKAMQFSVIAHDDDDDDDEESFLTKNCRSRYEKFLYSTRHTRTHAVRVRDREPSRIPYKKISSILHKSRNVRRLLRTYIKKNIPRSSRMHMFINVHLRRAHKRKIKFHSSAVKKIKFKCVLSSKRVHRKYRKHKMKLKTNYYLNKLMKSSSAPNVYKNVNHKINHCKFNLSKDVETNPGPPIDPLKTIKAPYSQDNVLLFGSNAGTQCVAMSLTSLIHNHRNGITSSTDLVNIMNTGNELYTALSRLSRQSYLLLTEVPEMIIMFNSNYHLQYSPSYTGKICGSCAMEDFDYCKPLENAIQALIGQSYDSFLLTILSTTIAIYCTANGKFKIFDSHARDSFGIPHPQGTCVLLEVNTLNELINYFQMVYQNPEVIFELKGVHIIEMVHENAEIPNYQETNITHATSCNTDAGTINRKKGVVPYLFIAFVFPLSNLVGIGMHKL*	ATGATTTTAGCAGGGGTTTACGCTACTCTTATGGGTGTTAATTTGTGCGTGAACTTCTTGATGTCTTCAACATTAGCTGCCATGAACACATTTGATGAATGTGATTTGTTTGAGAAGGCCATGCAGTTTTCTGTGATTGCACATGATGATGATGATGATGATGATGAGGAGTCATTCTTAACAAAAAACTGTAGATCTCGGTACGAAAAGTTTCTTTATTCAACTCGTCACACGCGTACCCATGCAGTTCGTGTTCGCGATAGAGAACCCAGCAGAATACCATACAAAAAGATTTCAAGTATTTTGCATAAATCCAGGAATGTAAGGCGCTTGCTTCGAACATACATAAAGAAAAACATTCCAAGGTCGTCCCGTATGCATATGTTTATTAACGTACATCTCAGAAGAGCACATAAACGAAAAATAAAATTTCACTCCTCTGCGGTGAAAAAAATCAAGTTCAAATGTGTTCTGTCGTCCAAAAGGGTGCATCGAAAGTATAGAAAGCACAAGATGAAACTGAAAACTAATTATTATCTTAATAAGTTAATGAAAAGTTCTTCAGCACCAAATGTTTATAAAAATGTGAATCATAAGATAAATCATTGCAAGTTCAACCTGTCTAAAGATGTGGAAACAAACCCTGGTCCTCCCATTGATCCTTTAAAAACAATTAAGGCTCCTTACAGTCAAGACAATGTGTTATTGTTTGGCTCAAATGCAGGTACACAGTGTGTGGCTATGTCCCTTACTTCCCTCATACATAATCACAGAAATGGTATCACTTCCTCAACAGACTTAGTCAATATCATGAACACTGGTAATGAACTGTATACTGCCTTATCCAGATTATCCAGGCAATCCTATTTACTGCTGACAGAAGTACCTGAAATGATTATAATGTTCAATTCAAATTATCACCTTCAATACAGTCCAAGCTATACTGGTAAGATATGTGGTAGTTGTGCCATGGAAGATTTTGATTACTGTAAGCCATTGGAGAATGCTATACAGGCTTTGATTGGACAAAGTTATGATTCCTTTTTGTTAACCATTCTTAGTACTACTATAGCTATTTACTGTACTGCAAATGGGAAGTTCAAAATATTTGACTCTCATGCCAGAGACTCATTTGGTATTCCTCATCCTCAAGGAACTTGCGTATTATTAGAAGTAAACACCTTAAATGAGCTAATAAACTATTTTCAAATGGTCTATCAAAACCCAGAAGTTATATTTGAACTAAAAGGTGTGCATATTATTGAAATGGTACATGAAAATGCAGAAATTCCTAATTACCAAGAGACCAACATCACCCATGCAACAAGCTGTAATACAGATGCTGGAACTATAAACAGAAAGAAAGGTGTGGTGCCATATCTTTTTATTGCATTTGTTTTTCCATTATCAAATCTTGTGGGTATTGGAATGCACAAACTCTAG
Plutella xylostella	>XP_048485432.1 uncharacterized protein LOC125490391 [Plutella xylostella]	Plutella xylostella	AACAATAGATTGCTAGTTCAAAACCATATTAAAGCTTTGTTTAACTTAAATCCATTACCC	50923	NNRLLVQNHIKALFNLNPLP	>lcl|NC_063983.1_cds_XP_048481733.1_1119 gene=LOC125489587 db_xref=GeneID:125489587 protein=uncharacterized protein LOC125489587 protein_id=XP_048481733.1 location=join(9167617..91708829171097..9171139) gbkey=CDS	MSLEPSAPRSSAKSPTRGVTDELTDKLIRELVRKRGIVKGRLTRFSNYLANVAKGSVLKAQDRIDLKLRIQGATSLFAEFNELQTKLEESVNECDLNSQLDQREQFEDSYYGTIAQAELILNSGEVTNSSHSSSNKNLLKSVQLPTISMPTFDGSFERWLEFRDTFSSLVHNSTDITNIQKFHYLKSSLKGSAALIIDALEFSSDNYNVAWELLLNRYNNNRLLVQNHIKALFNLNPLPKESAALIRTLIDTILKNLRALNMLGEPTQHWDTLVVYMIVSKLDKTTEREWEQYKGSLLAQKDSKIPIKVDDIIKFLEDRADMLETLHLSHSKESLDHKKQSAPKTYNSSHCNVSTNNNKPQDRSNSITSRPKKLCLMCNANHPIYSCQKFLDISLDSKLKLIAENKLCRNCLRSGHAVDDCRFGPCKRCNKKHNSIIHVDDSPASQSVVTIHAVTEKSVPLRFQESADRVNDPSTVTSFTTCAVPFSDTETNHSSHSQIQAHNAHTHTQAVKPVLAQPVLLSTALVEVADVHGRLHTARALLDSGSQRCFITKSFCELLGAQLIQSTHEIRGVGDSVTQCTQTCVIDIKSHVNTYTKTIQCYVLPKITSTMPPVCELSAQQFCIPDHIQLADPTFLDSKQIDILIGADQFWNLLCDGKIRLRKGPYLQSTKLGWIISGPIHNNNNNHNSRDDTRRVHCHFTQTIETQLRKFWEIEEASTISDKRTDEERACEEHFVRTTTRAADGRFCVRIPHKLSPDTLGESYSQAERRFLALERRLQRSAEYKQLYSNFIHEYEDLGHMSRVEAPGSPHYFLPHHGVLRPGSSSSPLRTVFDGSAATSTGVSLNDIQMVGPPIQGDLIDIMLRFRQYRYVACADIAKMYRQCLVAEDQRDLQLILWRDEPTQPISIYKLRTVTYGLASSAFLSVRCLKQLAVESTDPDVQRVINCDFYVDDMVTGLDDKNDLLKLCTNVSNTLQSGCFPLRKWIYNFVPDDSSYDQQSDYKSFNDNNNDNHRTLGIGWSPISDEFHFNTNYKNNENSITKRTILSSVSQIFDPLGFLSPTIMQAKVLLQRLWLLKISWDDELPNDVTVASRRSSLSASRD*	ATGTCTTTAGAGCCATCTGCACCCAGGTCTAGTGCCAAGTCCCCCACACGAGGTGTTACAGACGAACTTACTGACAAACTAATTCGCGAACTTGTTAGGAAACGTGGCATAGTCAAAGGTAGACTCACTAGGTTTTCTAATTATCTAGCCAACGTGGCCAAGGGTAGTGTTTTAAAAGCGCAAGATCGCATTGATTTAAAACTACGCATTCAAGGGGCTACTAGCCTATTTGCTGAGTTTAATGAACTCCAAACTAAATTAGAAGAATCTGTTAATGAGTGTGATTTAAATAGCCAGTTAGATCAACGTGAACAGTTCGAGGATTCTTACTACGGCACCATTGCGCAGGCCGAGTTAATTCTCAACAGTGGAGAGGTCACTAACAGTTCTCACAGTAGTAGCAATAAAAACCTTCTTAAATCAGTGCAATTGCCCACCATTTCTATGCCCACCTTCGACGGCTCATTCGAGCGTTGGTTAGAGTTCAGGGACACGTTCTCATCACTCGTACACAACTCAACAGATATTACCAATATTCAGAAATTCCATTATCTGAAATCATCACTGAAAGGAAGCGCTGCACTTATCATTGATGCACTAGAGTTCTCTTCGGATAATTATAATGTCGCCTGGGAATTGTTGTTAAACCGGTACAACAACAATAGATTGCTAGTTCAAAACCATATTAAAGCTTTGTTTAACTTAAATCCATTACCCAAAGAGTCAGCTGCTTTAATTAGAACATTAATTGATACAATTCTAAAAAACTTAAGGGCACTTAATATGCTCGGTGAACCAACACAACATTGGGACACTCTTGTCGTGTATATGATTGTATCAAAGCTGGATAAAACGACTGAACGCGAGTGGGAGCAATATAAAGGCTCCTTACTTGCACAAAAGGATTCGAAAATACCCATTAAGGTCGACGATATAATTAAATTCCTTGAAGATCGGGCTGACATGTTAGAAACATTGCATTTGTCGCACAGTAAAGAAAGTCTAGACCATAAAAAACAAAGCGCACCTAAGACTTATAATTCTTCACACTGTAATGTTTCTACCAACAATAACAAACCGCAAGATCGTAGTAATTCGATTACTTCGCGTCCTAAAAAACTATGTCTCATGTGTAATGCGAATCACCCAATTTATTCGTGTCAAAAGTTCCTCGACATTAGTTTAGATTCGAAGTTAAAACTTATAGCCGAAAATAAGTTATGTCGTAATTGTTTACGTTCAGGACACGCGGTAGACGATTGCAGGTTTGGCCCCTGTAAGCGTTGCAATAAGAAACATAATTCAATAATTCACGTTGACGACAGCCCGGCTAGTCAATCAGTTGTTACTATACACGCAGTTACTGAAAAAAGCGTACCGTTACGTTTTCAGGAATCAGCTGATCGCGTCAATGACCCGAGTACCGTTACCTCTTTCACAACATGCGCTGTCCCTTTCAGTGATACTGAAACCAATCATTCATCTCACTCGCAGATTCAGGCACACAACGCACACACGCACACTCAGGCCGTAAAACCTGTTCTAGCGCAGCCTGTTCTACTATCCACCGCACTAGTCGAAGTAGCTGATGTCCATGGCCGTTTACATACCGCCCGCGCTCTTCTGGATAGTGGAAGCCAGCGATGCTTCATAACTAAATCATTTTGCGAGTTGCTAGGCGCACAATTAATACAGTCCACTCATGAAATACGCGGTGTAGGTGATTCTGTGACCCAATGTACGCAAACTTGTGTCATAGATATAAAATCGCACGTAAATACCTACACTAAAACTATACAATGTTATGTACTACCAAAAATAACATCAACAATGCCACCTGTATGTGAATTAAGCGCACAACAGTTCTGTATTCCAGACCACATACAGTTAGCAGACCCCACGTTCTTAGATTCCAAACAAATTGACATTTTAATAGGCGCGGATCAATTTTGGAATTTATTATGCGATGGTAAAATTAGATTACGTAAAGGACCATATTTACAATCTACCAAGCTAGGCTGGATCATATCCGGTCCGATTCACAATAATAATAATAATCATAATTCACGCGATGATACTAGGCGGGTTCATTGTCATTTCACGCAGACAATTGAAACTCAACTTAGAAAGTTTTGGGAGATCGAGGAAGCCTCCACTATCTCCGACAAGCGCACGGACGAGGAGCGCGCCTGCGAGGAGCACTTCGTGCGCACCACCACGCGCGCCGCCGACGGCAGGTTCTGCGTGCGCATCCCTCACAAACTGTCACCAGACACGCTAGGTGAATCCTATTCCCAGGCGGAGCGTCGCTTCTTAGCTTTAGAGCGGCGGCTGCAGCGTTCTGCTGAGTACAAACAGTTGTACAGTAATTTCATTCACGAATACGAAGATCTCGGGCACATGAGCCGCGTGGAGGCGCCCGGCAGCCCGCACTACTTCCTGCCGCACCACGGCGTGCTGCGGCCCGGCAGCAGCTCCAGCCCGCTGCGCACCGTGTTCGACGGCAGCGCCGCCACCTCCACCGGCGTGTCGCTCAACGACATACAGATGGTAGGGCCTCCTATACAGGGTGATTTAATCGATATCATGCTTCGCTTTCGACAATACCGCTATGTTGCTTGCGCTGACATTGCAAAAATGTACCGGCAGTGCTTGGTAGCTGAAGACCAACGCGACTTGCAGCTTATTCTCTGGCGCGATGAACCGACACAACCCATCAGCATTTATAAACTAAGAACCGTGACGTATGGGTTGGCTTCCTCAGCTTTCCTCAGCGTAAGGTGCTTGAAGCAATTAGCTGTCGAAAGTACTGATCCGGACGTCCAGCGAGTAATTAATTGCGATTTTTATGTCGACGATATGGTCACGGGTTTAGACGACAAAAATGATTTGTTAAAGCTTTGTACAAATGTTTCAAACACACTTCAGTCAGGCTGTTTTCCATTACGCAAATGGATTTACAACTTTGTACCCGATGATAGCAGCTATGATCAGCAGTCGGACTATAAATCATTCAATGATAATAACAATGATAACCATAGAACATTGGGCATAGGTTGGTCTCCCATCAGTGATGAATTTCATTTCAATACCAATTATAAAAACAATGAAAATTCTATTACAAAGCGCACTATCTTATCTAGCGTTTCTCAAATTTTCGACCCGCTAGGTTTCCTCAGTCCAACAATAATGCAAGCTAAGGTTCTATTGCAACGACTTTGGCTTCTAAAGATATCCTGGGACGATGAACTACCTAATGACGTCACGGTCGCGTCGCGCCGATCAAGCCTGTCAGCATCCCGCGACTAG
Plutella xylostella	>XP_048485432.1 uncharacterized protein LOC125490391 [Plutella xylostella]	Plutella xylostella	AACAATAGATTGCTAGTTCAAAACCATATTAAAGCTTTGTTTAACTTAAATCCATTACCC	50924	NNRLLVQNHIKALFNLNPLP	>lcl|NC_064003.1_cds_XP_048485432.1_17041 gene=LOC125490391 db_xref=GeneID:125490391 protein=uncharacterized protein LOC125490391 protein_id=XP_048485432.1 location=9381129..9386123 gbkey=CDS	MPTFDGSFERWLEFRDTFSSLVHNSTDITNIQKFHYLKSSLKGSAALIIDALEFSSDNYNVAWELLLNRYNNNRLLVQNHIKALFNLNPLPKESAALIRTLIDTILKNLRALNMLGEPTQHWDTLVVYMIVSKLDKTTEREWEQYKGSLLAQKDSKIPIKVDDIIKFLEDRADMLETLHLSHSKESLDHKKQSAPKTYNSSHCNVSTNNNKPQDRSNSITSRPKKLCLMCNANHPIYSCQKFLDISLDSKLKLIAENKLCRNCLRSGHAVDDCRFGPCKRCNKKHNSIIHVDDSPSSQSVVTIHAVTEKSVPLRFQESADRVNDPSTVTSFTTCAVPFSDTETNHSSHSQIQAHNAHTHTQAVKPVLAQPVLLSTALVEVADVHGRLHTARALLDSGSQRCFITKSFCELLGAQLIQSTHEIRGVGDSVTQCTQTCVIDIKSHVNTYTKTIQCYVLPKITSTMPPVCELSAQQFCIPDHIQLADPTFLDSKQIDILIGADQFWNLLCDGKIRLRKGPYLQSTKLGWIISGPIYNNNNNHNSRDDTRRVHCHFTQTIETQLRKFWEIEEASTISDKRTDEERACEEHFVRTTTRAADGRFCVRIPHKLSPDTLGESYSQAERRFLALERRLQRSAEYKQLYSNFIHEYEDLGHMSRVEAPGSPHYFLPHHGVLRPGSSSSPLRTVFDGSAATSTGVSLNDIQMVGPPIQGDLIDIMLRFRQYRYVACADIAKMYRQCLVAEDQRDLQLILWRDEPTQPISIYKLRTVTYGLASSAFLSIRCLKQLAVESTDPDVQRVINCDFYVDDMVTGLDDKNDLLKLCTNVSNTLQSGCFPLRKWIYNFVPDDSSYDQQSDYKSFNDNNNDNHRTLGIGWSPISDEFHFNTNYKNNENSITKRTILSSVSQIFDPLGFLSPTIMQAKVLLQRLWLLKISWDDELPNDVTQVWVRFVSSLPILDKIRIPRHAIGINPKFIECHVFVDASQSAYGTCIYLRTISADNDNTPHSVTMRLLCSKGRVAPIKPVSIPRLELCGALLGARLYTKVRDSLRCEFSNVVFWTDSTIVLGWLKMAPNLLKTFVQNRTAEIHDLTKDLPWRHVSGKKNPADLVSRGVGLGDLSTSSLWWEGPEFLHDVNFNHEQVPIHAEVPTSTELPELKSNTVSLVAEDNSESFVFPFTRFSQYNRIKHTVAYMLRFIHNARNKNKHNRRTGAVTVCELKEAENKLIKLCQLESFPQEYKALSANGSLKNKHNLSKLNLFIDKDGLIRILGRLENAPDLDYDKKHPVLISGKHYFALLLFRYEHRRLLHSAQQALLFNIRESWWPIGGRNLARKVLHDCVTCRRIRGKTLTPLMGNLPIQRITPSYPFNRCGVDYAGPVLVLNRKGRGAKTTKAYICLFVCLATRAIHLELASDLSTESYLLCLKRLISRRGKVSEIFSDNGRNFLGLKNDFAKFLSQCSDEIKSYATSENIKFSFIPPFSPHFGGLWEGGVKSCKYHLRRVVGNAHLTYEEFSTVLTQIEAVLNSRPLTPMSADPDDLTPLSPGHFLIGRPLTAPACPDYSATPTHRLSRYQRLEQIRQQFWSRWAKEYVSELQVRVKWWQNNTDLQPNTLVVIKDDNLPPLKWQMGRVEKTFPGKDGISRVADIRTSSGILRRPYTKICPLSADGHDT*	ATGCCCACCTTCGACGGCTCATTCGAGCGTTGGTTAGAGTTCAGGGACACGTTCTCATCACTCGTACACAACTCAACAGATATTACCAATATTCAGAAATTCCATTATCTGAAATCATCACTGAAAGGAAGCGCTGCACTTATCATTGATGCACTAGAGTTCTCTTCGGATAATTATAATGTCGCCTGGGAATTGTTGTTAAACCGGTACAACAACAATAGATTGCTAGTTCAAAACCATATTAAAGCTTTGTTTAACTTAAATCCATTACCCAAAGAGTCAGCTGCTTTAATTAGAACATTAATTGATACAATTCTAAAAAACTTAAGGGCACTTAATATGCTCGGTGAACCAACACAACATTGGGACACTCTTGTCGTGTATATGATTGTATCAAAGCTGGATAAAACCACTGAACGCGAGTGGGAGCAATATAAAGGCTCCTTACTTGCACAAAAGGATTCGAAAATACCCATTAAGGTCGACGATATAATTAAATTCCTTGAAGATCGGGCTGACATGTTAGAAACATTGCATTTGTCGCACAGTAAAGAAAGTCTAGACCATAAAAAACAAAGCGCACCTAAGACTTATAATTCTTCACACTGTAATGTTTCTACCAACAATAACAAACCGCAAGATCGTAGTAATTCGATTACTTCGCGTCCTAAAAAACTATGTCTCATGTGTAATGCGAATCACCCAATTTATTCGTGTCAAAAGTTCCTCGACATTAGTTTAGATTCGAAGTTAAAACTTATAGCCGAAAATAAGTTATGTCGTAATTGTTTACGTTCAGGACACGCGGTAGACGATTGCAGGTTTGGCCCCTGTAAGCGTTGCAATAAGAAACATAATTCAATAATTCACGTTGACGACAGCCCGTCTAGTCAATCAGTTGTTACTATACACGCAGTTACTGAAAAAAGCGTACCGTTACGTTTTCAGGAATCAGCTGATCGCGTCAATGACCCGAGTACCGTTACCTCTTTCACAACATGCGCTGTCCCTTTCAGTGATACTGAAACCAATCATTCATCTCACTCGCAGATTCAGGCACACAACGCACACACGCACACTCAGGCCGTAAAACCTGTTCTAGCGCAGCCTGTTCTACTATCCACCGCACTAGTCGAAGTAGCTGATGTCCATGGCCGTTTACATACCGCCCGCGCTCTTCTGGATAGTGGAAGCCAGCGATGCTTCATAACCAAATCATTTTGCGAGTTGCTAGGCGCACAATTAATACAGTCCACTCATGAAATACGCGGTGTAGGTGATTCTGTGACCCAATGTACGCAAACTTGTGTCATAGATATAAAATCGCACGTAAATACCTACACTAAAACTATACAATGTTATGTACTACCAAAAATAACATCAACAATGCCACCTGTATGTGAATTAAGCGCACAACAGTTCTGTATTCCAGACCACATACAGTTAGCAGACCCCACGTTCTTAGATTCCAAACAAATTGACATTTTAATAGGCGCGGATCAATTTTGGAATTTATTATGCGATGGTAAAATTAGATTACGTAAAGGACCATATTTACAATCTACCAAGCTAGGCTGGATCATATCCGGTCCGATTTACAATAATAATAATAATCATAATTCACGCGATGATACTAGGCGGGTTCATTGTCATTTCACGCAGACAATTGAAACTCAACTTAGAAAGTTTTGGGAGATCGAGGAAGCCTCCACTATCTCCGACAAGCGCACGGACGAGGAGCGCGCCTGCGAGGAGCACTTCGTGCGCACCACCACGCGCGCCGCCGACGGCAGGTTCTGCGTGCGCATCCCTCACAAACTGTCACCAGACACGCTAGGTGAATCCTATTCCCAGGCGGAGCGTCGCTTCTTAGCTTTAGAGCGGCGGCTGCAGCGTTCTGCTGAGTACAAACAGTTGTACAGTAATTTCATTCACGAATACGAAGATCTCGGGCACATGAGCCGCGTGGAGGCGCCCGGCAGCCCGCACTACTTCCTGCCGCACCACGGCGTGCTGCGGCCCGGCAGCAGCTCCAGCCCGCTGCGCACCGTGTTCGACGGCAGCGCCGCCACCTCCACCGGCGTGTCGCTCAACGACATACAGATGGTAGGGCCTCCTATACAGGGTGATTTAATCGATATCATGCTTCGCTTTCGACAATACCGCTATGTTGCTTGCGCTGACATTGCAAAAATGTACCGGCAGTGCTTGGTAGCTGAAGACCAACGCGACTTGCAGCTTATTCTCTGGCGCGATGAACCGACACAACCCATCAGCATTTATAAACTAAGAACCGTGACATATGGGTTGGCTTCATCAGCTTTCCTCAGCATAAGGTGCTTGAAGCAATTAGCTGTCGAAAGTACTGATCCGGACGTCCAGCGAGTAATTAATTGCGATTTTTATGTCGACGATATGGTCACGGGTTTAGACGACAAAAATGATTTATTAAAGCTTTGTACAAATGTTTCAAACACACTTCAGTCAGGCTGTTTTCCATTACGCAAATGGATTTACAACTTTGTACCCGATGATAGCAGCTATGATCAGCAGTCGGACTATAAATCATTCAATGATAATAACAATGATAACCATAGAACATTGGGCATAGGTTGGTCTCCCATCAGTGATGAATTTCATTTCAATACCAATTATAAAAACAATGAAAATTCTATTACAAAGCGCACTATCTTATCTAGCGTTTCTCAAATTTTCGACCCGCTAGGTTTCCTCAGTCCAACAATAATGCAAGCTAAGGTTTTATTGCAACGACTTTGGCTTCTAAAGATATCCTGGGACGATGAACTACCTAATGACGTCACGCAAGTCTGGGTTCGATTCGTCTCATCATTACCTATTCTTGATAAAATAAGAATCCCGCGTCATGCTATAGGTATAAATCCAAAATTTATTGAATGTCACGTATTTGTCGACGCTTCTCAGTCGGCATATGGGACGTGTATTTACTTACGCACCATCAGTGCTGATAACGATAACACACCACACAGTGTTACAATGCGTTTGTTGTGTTCCAAGGGTCGCGTCGCGCCGATCAAGCCTGTCAGCATCCCGCGACTAGAGCTATGCGGTGCTTTGCTAGGTGCACGATTGTATACAAAGGTACGCGATTCCTTACGATGTGAATTCAGCAACGTAGTTTTCTGGACTGACTCCACCATAGTGCTAGGCTGGCTTAAAATGGCACCTAACTTGTTAAAAACATTCGTGCAAAATAGGACTGCAGAAATTCACGATTTAACCAAAGATCTCCCGTGGCGTCATGTCAGTGGCAAAAAGAATCCGGCTGACCTAGTATCACGAGGCGTAGGGTTAGGTGATCTGTCTACCTCTTCTTTGTGGTGGGAGGGTCCTGAATTTCTTCACGATGTTAATTTCAATCACGAGCAAGTTCCCATTCATGCCGAGGTACCTACGTCGACTGAGCTGCCCGAGTTAAAATCAAACACTGTTTCGCTCGTTGCTGAGGATAACAGTGAGTCATTTGTGTTTCCTTTCACAAGATTTTCACAATATAATCGCATAAAGCACACCGTCGCGTATATGCTACGTTTTATTCATAATGCGCGCAATAAGAATAAACACAATAGGCGTACGGGCGCGGTTACCGTTTGTGAATTAAAAGAAGCCGAAAATAAACTAATAAAATTATGTCAATTAGAATCATTTCCGCAGGAATATAAAGCGTTATCTGCTAACGGTTCGTTGAAAAATAAACATAATTTGTCCAAGCTCAATCTATTTATAGATAAGGACGGTCTAATTCGCATTTTAGGCCGATTAGAAAATGCGCCTGACCTTGACTACGACAAAAAACACCCGGTGTTGATATCAGGTAAACATTACTTTGCGCTTTTGTTGTTTCGTTATGAGCATAGGCGACTGCTTCACAGCGCACAACAAGCGTTATTATTTAACATTCGCGAGTCGTGGTGGCCTATAGGAGGCCGAAACTTAGCTCGCAAAGTACTCCACGACTGTGTCACGTGTAGGCGCATTCGTGGTAAAACATTAACACCGTTGATGGGTAATTTACCGATACAGCGGATCACTCCGAGTTATCCGTTCAACCGTTGTGGTGTAGACTACGCAGGGCCAGTACTCGTCTTGAACCGTAAAGGGCGGGGCGCTAAAACAACCAAGGCCTATATATGCCTATTTGTCTGTCTAGCTACGCGGGCTATTCACTTAGAGCTAGCTAGTGACCTCTCGACTGAATCATATTTATTATGTCTAAAACGCTTAATTAGTCGTAGGGGTAAAGTATCCGAAATATTTTCAGACAATGGAAGAAATTTTCTAGGTCTAAAAAATGACTTTGCCAAGTTTCTCTCACAATGTAGTGACGAAATAAAAAGTTATGCTACCAGTGAAAACATAAAATTTTCCTTTATTCCTCCATTTTCCCCTCATTTTGGTGGCTTGTGGGAAGGGGGGGTAAAATCGTGCAAGTACCATTTACGTCGGGTGGTAGGTAATGCTCACCTAACGTATGAGGAGTTCAGCACTGTGTTGACGCAAATCGAGGCAGTCCTGAACTCCCGACCCCTAACTCCTATGTCCGCAGACCCAGATGACTTAACTCCACTTAGCCCTGGTCACTTCCTGATTGGTCGGCCGCTGACGGCGCCCGCCTGCCCCGACTACAGCGCCACGCCCACGCACCGACTGTCACGATACCAAAGGCTGGAACAAATACGACAGCAATTCTGGTCCCGCTGGGCCAAGGAGTATGTTTCTGAGTTGCAGGTTCGAGTGAAGTGGTGGCAAAATAATACCGACCTTCAACCCAACACATTGGTCGTCATAAAAGACGACAACTTGCCGCCGTTGAAATGGCAAATGGGCCGCGTGGAGAAGACCTTCCCAGGCAAAGACGGGATCTCGAGGGTGGCCGACATCCGTACGTCCTCAGGCATCCTCAGACGACCGTACACGAAGATTTGTCCTCTTTCAGCTGATGGCCATGATACTTAA
Plutella xylostella	>XP_048485432.1 uncharacterized protein LOC125490391 [Plutella xylostella]	Plutella xylostella	AACAATAGATTGCTAGTTCAAAACCATATTAAAGCTTTGTTTAACTTAAATCCATTACCC	50925	NNRLLVQNHIKALFNLNPLP	>lcl|NC_064008.1_cds_XP_048487178.1_19483 gene=LOC125490853 db_xref=GeneID:125490853 protein=uncharacterized protein LOC125490853 protein_id=XP_048487178.1 location=complement(join(1701391..17014351714620..1715543)) gbkey=CDS	MSLEPSAPRSSAKSPTRGVTDELTDKLIRELVRKRGIVKGRLTRFSNYLANVAKDSVLKAQDRIDLKLRIQGATSLFAEFNELQTKLEESVNECDLNSQLDQREQFEDSYYGTIAQAELILNSGEVTNSSHSSSNKNLLKSVQLPTISMPTFDGSFERWLEFRDTFSSLVHNSTDITNIQKFHYLKSSLKGSAALIIDALEFSSDNYNVAWELLLNRYNNNRLLVQNHIKALFNLNPLPKESAALIRTLIDTILKNLRALNMLGEPTQHWDTLVVYMIVSKLDKTTEREWEQYKGSLLAQKDSKIPIKSFVPIESHIKPVTL*	ATGTCTTTAGAGCCATCTGCACCCAGGTCTAGTGCCAAGTCCCCCACACGAGGTGTTACAGACGAACTTACTGACAAACTAATTCGCGAACTTGTTAGGAAACGTGGCATAGTCAAAGGTAGACTCACTAGGTTTTCTAATTATCTAGCCAACGTGGCCAAGGATAGTGTTTTAAAAGCGCAAGATCGCATTGATTTAAAACTACGCATTCAAGGGGCTACTAGCCTATTTGCTGAGTTTAATGAACTCCAAACTAAATTAGAAGAATCTGTTAATGAGTGTGATTTAAATAGCCAGTTAGATCAACGTGAACAGTTCGAGGATTCTTACTACGGCACCATTGCGCAGGCCGAGTTAATTCTCAACAGTGGAGAGGTCACTAACAGTTCTCACAGTAGTAGCAACAAAAACCTTCTTAAATCAGTGCAATTGCCCACCATTTCCATGCCCACCTTCGACGGCTCATTCGAGCGTTGGTTAGAGTTCAGGGACACGTTCTCATCACTCGTACACAACTCAACAGATATTACCAATATTCAGAAATTCCATTATCTGAAATCATCACTGAAAGGAAGCGCTGCACTTATCATTGATGCACTAGAGTTCTCTTCGGATAATTATAATGTCGCCTGGGAATTGTTGTTAAACCGGTACAACAACAATAGATTGCTAGTTCAAAACCATATTAAAGCTTTGTTTAACTTAAATCCATTACCCAAAGAGTCAGCTGCTTTAATTAGAACATTAATTGATACAATTCTAAAAAACTTAAGGGCACTTAATATGCTCGGTGAACCAACACAACATTGGGACACTCTTGTCGTGTATATGATTGTATCAAAGCTGGATAAAACCACTGAACGCGAGTGGGAGCAATATAAAGGCTCCTTACTTGCACAAAAGGATTCGAAAATACCCATTAAATCCTTTGTTCCCATCGAGTCACACATCAAACCTGTCACACTGTAA
Plutella xylostella	>XP_048485432.1 uncharacterized protein LOC125490391 [Plutella xylostella]	Plutella xylostella	AACAATAGATTGCTAGTTCAAAACCATATTAAAGCTTTGTTTAACTTAAATCCATTACCC	50926	NNRLLVQNHIKALFNLNPLP	>lcl|NC_064008.1_cds_XP_048487179.1_19484 gene=LOC125490853 db_xref=GeneID:125490853 protein=uncharacterized protein LOC125490853 protein_id=XP_048487179.1 location=complement(join(1701391..17014351714620..1715543)) gbkey=CDS	MSLEPSAPRSSAKSPTRGVTDELTDKLIRELVRKRGIVKGRLTRFSNYLANVAKDSVLKAQDRIDLKLRIQGATSLFAEFNELQTKLEESVNECDLNSQLDQREQFEDSYYGTIAQAELILNSGEVTNSSHSSSNKNLLKSVQLPTISMPTFDGSFERWLEFRDTFSSLVHNSTDITNIQKFHYLKSSLKGSAALIIDALEFSSDNYNVAWELLLNRYNNNRLLVQNHIKALFNLNPLPKESAALIRTLIDTILKNLRALNMLGEPTQHWDTLVVYMIVSKLDKTTEREWEQYKGSLLAQKDSKIPIKSFVPIESHIKPVTL*	ATGTCTTTAGAGCCATCTGCACCCAGGTCTAGTGCCAAGTCCCCCACACGAGGTGTTACAGACGAACTTACTGACAAACTAATTCGCGAACTTGTTAGGAAACGTGGCATAGTCAAAGGTAGACTCACTAGGTTTTCTAATTATCTAGCCAACGTGGCCAAGGATAGTGTTTTAAAAGCGCAAGATCGCATTGATTTAAAACTACGCATTCAAGGGGCTACTAGCCTATTTGCTGAGTTTAATGAACTCCAAACTAAATTAGAAGAATCTGTTAATGAGTGTGATTTAAATAGCCAGTTAGATCAACGTGAACAGTTCGAGGATTCTTACTACGGCACCATTGCGCAGGCCGAGTTAATTCTCAACAGTGGAGAGGTCACTAACAGTTCTCACAGTAGTAGCAACAAAAACCTTCTTAAATCAGTGCAATTGCCCACCATTTCCATGCCCACCTTCGACGGCTCATTCGAGCGTTGGTTAGAGTTCAGGGACACGTTCTCATCACTCGTACACAACTCAACAGATATTACCAATATTCAGAAATTCCATTATCTGAAATCATCACTGAAAGGAAGCGCTGCACTTATCATTGATGCACTAGAGTTCTCTTCGGATAATTATAATGTCGCCTGGGAATTGTTGTTAAACCGGTACAACAACAATAGATTGCTAGTTCAAAACCATATTAAAGCTTTGTTTAACTTAAATCCATTACCCAAAGAGTCAGCTGCTTTAATTAGAACATTAATTGATACAATTCTAAAAAACTTAAGGGCACTTAATATGCTCGGTGAACCAACACAACATTGGGACACTCTTGTCGTGTATATGATTGTATCAAAGCTGGATAAAACCACTGAACGCGAGTGGGAGCAATATAAAGGCTCCTTACTTGCACAAAAGGATTCGAAAATACCCATTAAATCCTTTGTTCCCATCGAGTCACACATCAAACCTGTCACACTGTAA
Chelmon rostratus	>XP_041818607.1 protein NO VEIN isoform X3 [Chelmon rostratus]	Chelmon rostratus	AGCTGCTACGAGGCCAGCCAGCCCCCCAGAAGCAGCAGGCCTACAGACCAGCCCGGCCCT	50927	SCYEASQPPRSSRPTDQPGP	>lcl|NC_055678.1_cds_XP_041818604.1_30950 gene=wu:fj29h11 db_xref=GeneID:121624783 protein=protein NO VEIN isoform X1 protein_id=XP_041818604.1 location=join(17552543..1755254917555035..1755633517557859..1755805717558157..1755853017558778..1755890317558987..1755918417560017..1756015717560935..1756119517562464..1756264417562734..1756290017563066..1756320917564995..1756517317565470..1756564217565931..1756615517566247..1756635617567254..1756746917568274..1756840017568511..1756873317568829..1756897617569444..1756962117569737..1756991417570361..1757048717570602..1757072117571327..1757147717571558..1757167017572294..1757244417572623..1757287117573377..1757358917576086..1757626717576446..1757662617578401..1757854317579749..1757993017581992..1758225117582376..1758261317582692..1758287517584252..1758437817584619..1758470517584893..1758507817585220..1758549417586167..1758630917587616..1758770017588653..1758876717590418..1759054917590644..1759088617592023..1759214917592305..1759245817592542..17592955) gbkey=CDS	MQALLKMEKVLDNIVAMVKQHPAGIPLKNLAVFYNQTYHRNLTLSSLGFDSMASLVASLDRDLVVEGKLVFHRNHHCAKQAGAGTSTKATEDTSTVEVLESIVAMMKKYSAGIPLKKLAVTYSQTYHKNLTLSSLGFDSMASLVASLDRDLVVEGELVFHKSHHHARQAVAGASTKATEDSKNMDVLQNIVAMVKQHSEGVPLKKLAVIYGQTYHSNLTLSLLGFNSMTNLVASLDRHLVVEGELVFHKDHCREGWAAAEAGASAKSTEDKERIEKVLGNIVAMMKEHPDGIPLKMVAIVYSQKYRHNLTLASLGFSTISSLVASLKGDLVMRGEVLFHRIHQPPSQPVAGKSAKVTENSTTSTPQRGESLIATPTVPASPHCAPPTQAGIDHLCPPLTSTASLFSTYCLPVNTFFTASKPPEKLTQQQLYQRVLEVISKYQLSAPSMQQLQTCYAEQFGEQLPLAQYMSLYDNWKASNPKTLPTQPESTEDPKTVVLEATAAAQDLTREPEKEQQQQQQAAVPSFLSGSDFPVLGAGASLTKEQKSKIRGATARAGSSPVFREAYCAQLREVHGANMRALEAMEEDEEDLTGRRRKRVLDQDVVNSLMEDVIRDIAAEGELVTKEKVISRVCELLQVPSLEAGRIKPWMTPALKDLQYLMREVNMFIESTEAVTSICTLYELGQSLAGLKDKKHYEELNLGPLCKLPLVHRMFKIDSNTKDDDIHQIETIDILKQLRIFRKQLNKPKVDLPEFMKYLSDQYNCDSPYELGVRIHSIGLPIATLSKVSRSEHIIMERAREVILKELEEEADEQLRKMKKSVLEPFQGAGSFSSTGSLDLRKKYASLPAAELVLAVFSNAEEVFTSKMAMHVQNFLLQVSHNRLAKALFQLAICGGSLAVPQDLVPKDKTSKITEQTKAEDKATTSLPSEAKVKQYLKDSLSSQNSAFTLAHMASLEKKLSKHFQVKDFLSLEQGNFLDFLVKNNQLLQETLGSTIILGSGIMELAGSGFRPTRQDVFEFINQCGDITSTNPEELSHIESALRSHYRVRDSRELGYGTLHMLAGLVQRQRGLAEGGLSPVYYESALFAKYCKSSAEGGCEAVGCLGEMSKAQALASLLSCPLLEDLSEWSQWELNFKPGLGSLKEFIERNAANTGLAALEVMPGLLLRITTHTGDKHFSSAAMTLDPVGTAGHLVSIVVADGIVNAPTALLANHMQSSLAAAVAKEDLSQAEEDVSCYSRVAKFLLACLTRIPIRTCRALLQQVFLEPFSRVIGQAKSKQVLITVAQSDSKHMNCLHRLGILLGITDWVKDYQKKLNPPQSQNGNMHTAPVEPAKSNLIDSESSSLSALNMSEDEYLEDNIMDNSFASSHLNHSLQQVNGEEDVEVEEGEDEEELYELTSLPNGATSDVSSEAEGGQGEEQPEMSDSDEKYASSSQSETTLVVQRAIIEDIRKSEFGIGVELTAEGQKLMQVHQDRLGRSLDRLSTELYSKDTHFVLELIQNADDNSYPSEAGVVPALAFVVERDCITVLNNETGFQERNIRAICDVGCSTKGKHKYGYIGQKGIGFKSVFKVTHYPEIHSNGFHLRFDKTCGPMGYILPHWAEDERPLDTQLKDINLHSWTTKICLPLHSESHQTRNLFHDVHPSLLLFLHRLRSITIYNQSEKRLVTMTRKDLSHNVLEVEHTEGIERWLVVRTALQPMKIKEDVESTELALAFQLDNSNTEIGIVCKPQAQPVFAYLPLRSFGFRFIIQGDFDIPSSREDVDRDSSWNQWLRSEIPQLFLKAMDVFTDHSEFRGLKGLCQFLQFIPLPDEVFDFFKPVAGQIIQMLKGKAFLPTLSSDGKVVYKLPSQVAVCEDAVIRNVIRADELERHLSLSYLHPGLRNATPTSLLTHLGVRFLRGSDVSTVTTAMAKELMRVEGIHSDGSLRQLARLLVCNFRALEHGYGEADAILQALRDLPIIPLADGHVVALSKEGVFFPMEESKTKKNKAQAQTGALAALYKDVNVVHPSLLSCVEPLESQQVRELLRRLGVHELEPQELLEQHIYPSIQNNKWKSKPEAVVVSYLVFIKLYSSSSQYSDTAVPVLTNRGLLCPVNERVHFSEEYGNINLAKKLPGCDWILLSPCYVQTDSDVAGWRELFSRLGVRDGLIIRKERQTLTAKELASSPWSVESATWYQNAGEGCVLDDYPCEEFHALATAQLPGSLLLQQRMALLELLATNWDTGHRYSQYLTAQVVDGDGQQIKSTKSSFHHYLCFLGWVPAYRPLEGGQQERQYLPPNSVYLSSPEVIHLLGTHVFYVDINPSEFSRALGIQQSVSVDALINYLKEWCVKPEADNQEQRVPADGLEGANFTSTVQHIHNVYTHLHMNCPQSSLKELFQHNPAVFIEYSRRNDDWCSGRFYHLKEVCWSDPTAMFLRYKHLTHGPDSPVQEPKILAPFYNPLEGMRVFFIRLLNVDPSPNMNQYVGLLELICSSSPIPTAEVLQDVSVLYARLALKCTIPVSGDQENTPQPKLDHSYCSTLKGMVSDKKVFPTKDNSWVSLARKPMIPDNKELEKIFKPHKQVCLLNLPPAEKKTARRSKTGNFVLGERANTVPAFNEKDRSLFLEICGIRQLSQCVKTEPQTENLRPCPPLQAMVRSVIPYIQRFLYHHDELCEVYSELIDINIGEKIKQLYFGQVGKLYIRYQLDLADSEVVEVQDASCLLKDKKELYLQKDHLSAKLDICRELVKLFCTESSHRKELRAFLSGLITSLGDSGSLKRYLLKEDIRELPSEEELWEVPEPSKPDINLERVLSRSYSSISSPEEPSRPAQEVGEPTLVCWPPRASMLNAGASRTGHGDSGVVDAVMKMWPPPAAPKDRVPEKDVAHRESSQSLSSCYEASQPPRSSRPTDQPGPQRVQPGQPNPTAVSSNTPRPPERSQQSETTESDRAEDGEESTAPRPPSAQPAETARDQPAPNSLVVPEAVVLSSTFQGTAATAETQRPPLNLDFPHWNTQTTLEDMELTCQRPTTVVLSDDVMDLAAIGEWGEQLVNSFLCNWRDGGEPGRPTHVLWCNQDGESGQPYDFRLTFAPAVGQRVVYVEVKSTIKKEKSFIHLSANELDFALKEKERYHIFRVYSAGDAQNVRLCRIQNLAQHLHTKDVPLYLFL*	ATGCAAGCATTACTCAAGATGGAGAAGGTTCTGGACAACATAGTTGCCATGGTGAAGCAGCACCCAGCTGGGATCCCCCTGAAAAATCTTGCTGTATTCTACAACCAGACATACCACAGGAACCTGACTTTATCCTCCTTGGGCTTCGACTCCATGGCTAGCCTGGTAGCCTCTCTGGATAGGGATCTGGTTGTGGAGGGGAAACTTGTGTTTCACAGAAACCATCATTGTGCAAAGCAGGCTGGAGCTGGGACATCAACAAAAGCTACAGAGGACACCAGTACTGTAGAGGTTTTGGAAAGTATAGTGGCCATGATGAAGAAGTACTCTGCTGGGATCCCCCTGAAAAAGCTGGCTGTCACTTACAGCCAGACATACCACAAGAACCTGACTTTATCCTCCCTGGGCTTCGATTCCATGGCTAGCCTGGTAGCCTCTCTGGATAGGGATCTGGTTGTGGAGGGGGAACTGGTGTTTCACAAAAGCCACCATCATGCGAGGCAGGCTGTAGCTGGGGCATCAACAAAAGCTACAGAGGACAGCAAGAATATGGATGTTTTGCAGAATATAGTGGCCATGGTGAAGCAGCATTCTGAAGGGGTCCCCCTGAAAAAGCTGGCTGTAATTTACGGCCAGACATACCACAGTAACCTGACTTTATCCTTGTTGGGCTTCAACTCCATGACTAACCTGGTAGCCTCTCTGGATAGGCATCTGGTTGTGGAAGGGGAACTGGTGTTTCACAAGGACCATTGCCGTGAAGGTTGGGCTGCAGCTGAAGCTGGAGCATCGGCAAAATCTACAGAAGACAAGGAGAGGATTGAAAAGGTGCTGGGTAATATTGTGGCTATGATGAAAGAACATCCAGATGGGATTCCTCTGAAGATGGTGGCTATAGTCTACAGCCAGAAATACCGCCACAATCTGACCTTAGCTTCACTGGGCTTCAGCACGATTTCCTCCCTTGTAGCATCTTTGAAAGGAGATCTAGTCATGAGAGGGGAAGTGTTGTTCCACAGGATCCACCAGCCTCCAAGTCAGCCTGTAGCTGGGAAGTCAGCGAAAGTTACAGAGAACAGCACGACTTCAACACCACAGAGGGGCGAATCACTTATCGCTACCCCTACTGTTCCAGCCAGCCCTCACTGTGCGCCTCCCACGCAGGCAGGAATTGACCATTTATGTCCTCCTTTGACTTCCACAGCCTCTTTATTCTCTACCTACTGTCTGCCTGTTAACACATTCTTCACTGCGTCCAAGCCACCTGAGAAACTGACCCAACAACAGCTGTACCAAAGGGTATTAGAGGTGATATCGAAGTACCAGTTGAGTGCTCCATCAATGCAGCAGCTCCAAACCTGCTATGCTGAACAGTTTGGTGAACAGCTTCCTCTTGCGCAGTACATGTCTCTGTATGACAACTGGAAAGCATCGAACCCTAAGACGCTGCCCACTCAACCTGAATCAACAGAAGATCCCAAGACTGTTGTATTGGAGGCAACTGCAGCAGCACAGGATCTCACGAGAGAGCCTGAAAAAGAGCAGCAGCAACAACAACAGGCCGCTGTGCCCAGCTTCCTCTCTGGCTCTGACTTTCCAGTGCTTGGGGCAGGTGCGAGCTTGACCAAAGAGCAGAAGAGCAAAATTAGAGGTGCGACAGCAAGAGCGGGCTCTTCCCCTGTGTTTAGAGAGGCTTATTGTGCCCAGCTGAGAGAGGTCCACGGCGCTAATATGCGGGCACTTGAGGCTATGGAGGAGGATGAGGAGGATCTCACAGGGAGGAGGAGGAAAAGAGTCCTCGATCAGGACGTGGTCAACAGTCTGATGGAAGATGTGATACGAGACATTGCTGCAGAAGGAGAGCTGGTCACCAAAGAGAAGGTGATATCCAGGGTGTGCGAGCTGTTGCAGGTTCCCTCTTTAGAAGCAGGAAGGATAAAACCTTGGATGACTCCGGCTCTCAAAGATCTTCAGTACCTCATGAGAGAGGTCAACATGTTCATAGAGTCTACTGAAGCAGTGACATCCATCTGCACCCTGTATGAGCTGGGCCAATCACTAGCCGGCCTGAAGGACAAGAAGCACTATGAGGAGCTAAATCTGGGGCCCCTCTGCAAACTACCTCTTGTCCACCGCATGTTCAAGATTGACAGTAACACAAAGGATGACGACATCCACCAGATCGAGACAATAGACATCTTAAAGCAACTTCGCATTTTCCGGAAGCAGCTGAACAAGCCGAAAGTAGACCTGCCTGAGTTCATGAAGTATCTGTCTGACCAGTACAACTGTGACTCTCCCTACGAGCTGGGTGTCAGGATACACAGCATCGGGCTGCCCATAGCAACCTTAAGCAAGGTGAGTCGCTCTGAGCACATCATCATGGAGCGAGCCAGGGAGGTCATCCTCAAAGAGCTGGAGGAGGAGGCCGACGAGCAGCTGAGGAAGATGAAGAAGAGCGTGTTAGAGCCATTTCAAGGCGCAGGTTCCTTCTCCTCCACAGGCAGCTTGGACCTCAGGAAAAAGTACGCTTCCCTGCCGGCGGCCGAGCTCGTGCTGGCAGTCTTCTCAAACGCAGAGGAGGTGTTCACTTCTAAGATGGCCATGCATGTCCAGAACTTCCTGCTGCAGGTGTCACATAACCGACTGGCCAAGGCTCTGTTTCAGTTGGCCATCTGCGGCGGCTCCCTTGCTGTCCCACAGGACCTGGTGCCTAAAGACAAGACATCCAAAATCACAGAACAAACTAAAGCAGAGGACAAAGCCACCACATCCCTCCCCAGTGAAGCCAAAGTGAAGCAGTACCTTAAAGACAGCCTGTCCTCTCAGAACTCAGCCTTCACACTGGCCCACATGGCCTCTTTGGAGAAGAAGTTGAGCAAACACTTCCAAGTCAAAGATTTCCTGTCTTTAGAGCAGGGCAACTTTCTGGACTTCCTGGTTAAAAACAATCAGCTGCTGCAGGAGACACTGGGGTCTACTATTATTCTGGGCAGTGGCATCATGGAACTTGCAGGCAGTGGTTTTAGACCCACCAGACAGGATGTGTTTGAGTTCATCAACCAGTGTGGCGACATAACCTCCACTAATCCTGAGGAACTGTCCCACATTGAGTCAGCACTGAGGTCCCACTACAGGGTGCGAGACAGTCGTGAACTAGGCTACGGCACTCTGCACATGCTGGCTGGCCTGGTCCAGCGCCAGAGAGGGCTGGCTGAAGGAGGACTGAGCCCGGTTTACTATGAGTCAGCCCTGTTCGCCAAATACTGCAAATCAAGTGCTGAAGGTGGGTGTGAGGCAGTGGGATGCCTAGGTGAGATGTCCAAGGCCCAGGCCCTGGCCAGCTTGCTCTCCTGCCCTCTGCTAGAGGATTTAAGCGAGTGGAGCCAATGGGAGTTGAACTTCAAACCCGGTCTTGGCTCCCTCAAAGAGTTTATCGAAAGAAATGCAGCTAATACTGGCCTGGCAGCGTTGGAGGTGATGCCAGGTTTGCTGCTCAGGATCACCACACACACGGGGGACAAGCATTTCTCGAGCGCTGCCATGACCCTCGACCCCGTCGGCACAGCCGGCCACCTCGTGTCCATCGTGGTGGCTGACGGCATCGTCAATGCTCCCACGGCCCTCTTGGCCAATCACATGCAGAGCTCCCTGGCAGCTGCTGTGGCGAAAGAAGATCTGTCCCAGGCTGAAGAGGATGTGTCATGTTACAGCAGAGTGGCCAAATTCCTCTTGGCGTGTTTGACACGAATCCCCATCAGAACGTGCCGGGCTCTTTTGCAGCAGGTGTTTTTGGAGCCTTTCTCCCGTGTCATTGGCCAGGCCAAGTCTAAGCAGGTCCTGATCACTGTGGCCCAGTCTGACTCGAAGCACATGAACTGTCTGCACCGGCTGGGCATCCTTCTGGGCATCACAGACTGGGTCAAAGACTACCAGAAAAAGCTGAACCCTCCACAGAGCCAAAATGGCAACATGCACACAGCTCCTGTTGAACCAGCCAAGTCTAATTTGATAGATTCTGAGAGCAGCAGTCTGTCGGCTCTAAATATGAGTGAAGATGAATATCTTGAGGATAACATCATGGACAACAGCTTTGCCTCTTCCCATCTCAACCACAGCCTACAACAAGTCAACGGTGAGGAAGACGTAGAGGTTGAGGAGGGAGAGGATGAAGAGGAACTGTATGAGCTGACCTCACTGCCTAATGGAGCAACATCAGACGTCAGCAGTGAAGCTGAAGGCGGCCAGGGCGAGGAACAGCCAGAAATGTCAGATTCTGATGAAAAATATGCTTCCAGCAGCCAATCAGAGACCACATTAGTCGTCCAAAGAGCCATAATTGAGGACATCAGGAAGAGTGAGTTTGGTATCGGTGTGGAATTGACTGCTGAAGGCCAGAAGCTGATGCAGGTCCACCAGGACAGGCTGGGCCGCAGCTTAGACCGCCTCTCCACCGAACTCTACAGCAAAGACACACACTTTGTGCTGGAGCTCATTCAGAATGCTGATGACAACAGTTACCCATCAGAGGCAGGTGTCGTTCCAGCGCTGGCCTTTGTGGTGGAGAGAGACTGCATCACCGTTCTCAACAACGAGACCGGCTTCCAGGAGAGGAACATCCGGGCCATCTGTGATGTGGGCTGCAGCACCAAGGGCAAACACAAATATGGATACATAGGACAAAAGGGCATCGGCTTCAAGTCAGTTTTTAAAGTCACACACTATCCTGAGATTCACTCCAATGGCTTTCACTTGCGCTTTGACAAGACCTGCGGCCCCATGGGATACATCCTCCCCCACTGGGCTGAAGATGAGAGGCCTCTGGACACACAGCTGAAGGACATAAACCTGCACAGCTGGACCACTAAGATCTGCCTTCCTCTGCACTCCGAAAGCCATCAGACCAGGAACCTTTTCCATGACGTCCATCCCTCCCTGCTGCTCTTTCTGCACCGTCTGCGCTCCATCACCATCTACAATCAGAGTGAGAAGCGTCTTGTGACGATGACTCGTAAAGACCTGAGTCACAATGTGTTAGAGGTGGAGCACACTGAGGGCATTGAGCGCTGGCTAGTGGTCAGAACTGCGTTGCAGCCCATGAAGATCAAAGAGGACGTCGAGTCCACCGAGCTTGCCCTGGCTTTCCAGCTTGACAACAGCAACACAGAAATTGGCATTGTATGTAAGCCACAGGCACAGCCTGTGTTTGCTTACCTGCCCCTTCGTAGCTTCGGCTTCCGCTTCATCATCCAAGGTGACTTTGACATCCCTTCCTCTCGGGAAGATGTTGACAGAGACAGCTCGTGGAACCAGTGGCTTCGATCAGAGATACCTCAACTCTTCCTCAAGGCCATGGATGTCTTCACTGATCACTCAGAGTTCAGGGGGCTGAAGGGCCTCTGCCAGTTCCTGCAGTTTATACCCCTGCCTGACGAGGTGTTCGACTTCTTCAAGCCTGTTGCCGGGCAGATTATTCAGATGCTTAAGGGCAAGGCCTTCCTGCCTACACTCAGCTCAGATGGTAAGGTTGTGTACAAGCTTCCGTCCCAAGTGGCTGTCTGTGAGGACGCTGTCATCCGCAACGTGATTCGCGCAGACGAGCTCGAAAGGCATCTGTCTCTGTCTTACCTCCACCCGGGTTTGAGAAATGCCACACCCACCTCCCTGCTCACTCACCTAGGAGTCCGATTCCTGCGGGGATCTGATGTTTCGACAGTAACCACAGCCATGGCCAAGGAGCTGATGAGAGTGGAAGGCATCCATTCAGATGGCAGCCTGCGTCAGCTGGCCAGGCTGCTGGTTTGCAACTTCCGAGCTCTAGAGCACGGCTATGGCGAGGCAGACGCCATCCTGCAGGCCCTCAGGGATCTACCCATAATCCCCCTGGCTGACGGACATGTGGTGGCACTAAGCAAGGAGGGAGTCTTCTTTCCAATGGAGGAAAGCAAGACCAAAAAAAACAAAGCTCAAGCTCAGACAGGAGCTCTGGCTGCATTATACAAGGATGTAAATGTAGTTCACCCCTCTCTGCTGAGCTGTGTAGAGCCTCTGGAGAGTCAGCAGGTTCGAGAGCTGCTGAGAAGACTCGGTGTTCATGAACTGGAGCCTCAAGAGCTGCTGGAGCAGCACATCTACCCCTCAATACAGAACAACAAATGGAAGTCGAAGCCCGAGGCAGTGGTGGTGAGTTACTTGGTTTTCATCAAGCTGTATTCCTCGTCCAGCCAGTACTCCGACACTGCAGTACCCGTCCTCACCAACAGGGGTCTGCTGTGCCCGGTCAATGAAAGAGTCCACTTTTCTGAAGAGTATGGCAACATCAACCTGGCAAAGAAACTGCCTGGCTGTGATTGGATCTTGCTGAGTCCCTGCTACGTGCAGACAGATAGCGACGTAGCAGGATGGAGAGAACTGTTCAGCAGACTGGGAGTCAGAGACGGTCTCATCATCCGGAAAGAGAGACAAACACTTACTGCCAAAGAACTGGCCTCTAGTCCCTGGTCAGTGGAAAGTGCAACTTGGTACCAAAATGCGGGGGAGGGCTGTGTGCTGGATGACTACCCCTGCGAGGAGTTTCATGCCCTGGCCACAGCCCAGCTGCCTGGCTCCCTCCTCCTGCAGCAGAGGATGGCCTTGCTGGAGCTGCTGGCGACCAACTGGGATACTGGACACCGATACTCTCAGTACCTCACCGCTCAAGTGGTCGACGGTGATGGACAACAAATCAAAAGCACCAAGTCCTCCTTCCACCACTACTTGTGTTTTCTGGGCTGGGTGCCAGCGTATCGCCCACTGGAAGGAGGACAGCAAGAAAGACAGTACCTCCCTCCAAACTCAGTCTACCTGAGCTCACCTGAGGTCATCCATCTGCTGGGGACTCATGTCTTCTATGTGGACATAAACCCCAGCGAGTTTAGCAGAGCTCTAGGAATACAACAAAGTGTCTCAGTGGATGCTCTGATTAACTACCTGAAGGAGTGGTGTGTCAAACCAGAAGCAGACAACCAGGAGCAGAGAGTACCTGCGGACGGGTTGGAGGGAGCGAATTTCACTTCCACAGTTCAGCACATCCACAACGTCTACACTCACCTGCATATGAACTGTCCCCAGAGCAGCCTGAAGGAGCTCTTCCAGCACAACCCTGCTGTTTTCATAGAGTACAGCAGGCGCAATGATGACTGGTGTTCCGGACGCTTCTACCACCTGAAGGAGGTGTGCTGGAGCGACCCGACGGCCATGTTCCTGCGCTACAAGCACCTGACTCATGGACCAGACAGCCCTGTACAGGAGCCCAAAATCCTGGCTCCATTCTACAACCCACTGGAAGGCATGAGAGTCTTCTTCATCAGACTGCTGAATGTGGATCCCAGTCCCAATATGAATCAGTATGTCGGTTTGTTGGAACTGATCTGTTCATCATCTCCCATACCAACTGCTGAAGTGCTACAGGATGTGTCGGTGCTCTATGCCAGACTTGCTCTGAAGTGTACCATTCCAGTATCTGGTGACCAGGAAAACACCCCTCAGCCCAAACTCGATCATAGTTACTGCTCCACCTTGAAGGGTATGGTGTCTGATAAGAAGGTCTTCCCCACAAAGGATAACAGTTGGGTGAGTCTGGCACGCAAACCCATGATTCCTGACAACAAAGAGCTGGAGAAGATCTTCAAACCACACAAGCAGGTCTGTCTGCTCAACCTGCCACCAGCAGAGAAGAAGACAGCTCGCAGGAGCAAGACTGGGAACTTTGTGCTGGGAGAACGAGCTAACACCGTGCCTGCCTTCAACGAGAAGGACCGATCTTTGTTTCTGGAGATCTGTGGGATCCGCCAGCTGTCCCAGTGTGTCAAGACTGAGCCTCAGACTGAGAACCTGAGACCCTGTCCACCTTTGCAGGCCATGGTGCGCTCGGTGATACCCTACATCCAGAGGTTCCTCTACCACCACGATGAGCTGTGTGAGGTCTATTCAGAGCTGATTGACATCAACATTGGAGAGAAAATCAAGCAACTTTACTTCGGACAGGTGGGTAAGCTGTACATTCGCTACCAGCTGGACCTTGCTGACAGCGAGGTGGTGGAGGTGCAGGATGCTAGCTGTCTTCTGAAGGACAAGAAGGAGCTTTACCTTCAGAAAGATCACCTCTCAGCCAAGCTGGACATCTGCAGGGAGCTGGTGAAGCTGTTCTGCACAGAGAGCAGCCACAGGAAAGAGCTGAGGGCTTTCCTGAGTGGCCTGATAACGTCTCTCGGCGACTCGGGATCCCTGAAGAGATATTTGCTCAAAGAGGACATCAGAGAGCTCCCCAGTGAGGAGGAGCTGTGGGAGGTCCCGGAGCCCTCTAAACCAGATATTAACCTGGAGAGAGTGCTGTCAAGGAGTTACTCCTCCATCAGCTCCCCCGAGGAGCCATCTCGCCCTGCACAAGAGGTTGGGGAACCGACGCTGGTTTGCTGGCCTCCTCGAGCATCCATGCTGAATGCAGGAGCCAGTCGCACAGGTCATGGAGACAGTGGTGTGGTCGATGCCGTCATGAAGATGTGGCCGCCTCCTGCTGCACCCAAAGACAGAGTCCCAGAGAAGGACGTCGCCCACAGAGAAAGCAGCCAGAGTCTGAGCAGCTGCTACGAGGCCAGCCAGCCCCCCAGAAGCAGCAGGCCTACAGACCAGCCCGGCCCTCAGAGAGTCCAACCAGGCCAACCTAACCCCACTGCTGTGTCCTCTAACACACCACGACCTCCAGAGCGCAGTCAGCAGAGTGAGACCACTGAGTCTGACAGAGCCGAGGATGGAGAGGAAAGCACAGCTCCCAGACCTCCATCTGCACAGCCTGCTGAGACAGCCAGAGACCAGCCGGCTCCAAACAGCCTCGTCGTCCCCGAGGCTGTAGTGCTTTCCAGTACGTTCCAGGGGACTGCAGCCACTGCGGAGACTCAGCGTCCTCCTCTGAACCTGGACTTCCCTCACTGGAACACGCAGACCACACTGGAGGACATGGAGCTCACCTGCCAGAGACCAACCACCGTGGTGTTGTCCGACGACGTGATGGACCTGGCAGCGATCGGTGAGTGGGGGGAGCAGCTGGTCAACTCCTTCCTGTGCAACTGGAGAGACGGCGGCGAGCCCGGACGACCCACACACGTCCTGTGGTGCAACCAGGACGGAGAGAGCGGCCAGCCCTACGACTTTAGGCTCACTTTTGCACCCGCGGTAGGGCAGAGGGTGGTGTACGTGGAGGTGAAATCAACCATAAAGAAAGAGAAGTCATTCATCCACCTCTCTGCCAATGAGCTGGACTTTGCACTGAAAGAGAAAGAGCGCTATCACATATTCAGAGTGTACAGCGCAGGAGACGCCCAGAATGTTCGCCTGTGTCGCATTCAGAACCTGGCGCAGCATCTCCACACAAAAGACGTGCCACTTTACCTGTTTCTGTAA
Chelmon rostratus	>XP_041818607.1 protein NO VEIN isoform X3 [Chelmon rostratus]	Chelmon rostratus	AGCTGCTACGAGGCCAGCCAGCCCCCCAGAAGCAGCAGGCCTACAGACCAGCCCGGCCCT	50928	SCYEASQPPRSSRPTDQPGP	>lcl|NC_055678.1_cds_XP_041818606.1_30951 gene=wu:fj29h11 db_xref=GeneID:121624783 protein=protein NO VEIN isoform X2 protein_id=XP_041818606.1 location=join(17552543..1755254917555035..1755633517557859..1755805717558160..1755853017558778..1755890317558987..1755918417560017..1756015717560935..1756119517562464..1756264417562734..1756290017563066..1756320917564995..1756517317565470..1756564217565931..1756615517566247..1756635617567254..1756746917568274..1756840017568511..1756873317568829..1756897617569444..1756962117569737..1756991417570361..1757048717570602..1757072117571327..1757147717571558..1757167017572294..1757244417572623..1757287117573377..1757358917576086..1757626717576446..1757662617578401..1757854317579749..1757993017581992..1758225117582376..1758261317582692..1758287517584252..1758437817584619..1758470517584893..1758507817585220..1758549417586167..1758630917587616..1758770017588653..1758876717590418..1759054917590644..1759088617592023..1759214917592305..1759245817592542..17592955) gbkey=CDS	MQALLKMEKVLDNIVAMVKQHPAGIPLKNLAVFYNQTYHRNLTLSSLGFDSMASLVASLDRDLVVEGKLVFHRNHHCAKQAGAGTSTKATEDTSTVEVLESIVAMMKKYSAGIPLKKLAVTYSQTYHKNLTLSSLGFDSMASLVASLDRDLVVEGELVFHKSHHHARQAVAGASTKATEDSKNMDVLQNIVAMVKQHSEGVPLKKLAVIYGQTYHSNLTLSLLGFNSMTNLVASLDRHLVVEGELVFHKDHCREGWAAAEAGASAKSTEDKERIEKVLGNIVAMMKEHPDGIPLKMVAIVYSQKYRHNLTLASLGFSTISSLVASLKGDLVMRGEVLFHRIHQPPSQPVAGKSAKVTENSTTSTPQRGESLIATPTVPASPHCAPPTQAGIDHLCPPLTSTASLFSTYCLPVNTFFTASKPPEKLTQQQLYQRVLEVISKYQLSAPSMQQLQTCYAEQFGEQLPLAQYMSLYDNWKASNPKTLPTQPESTEDPKTVVLEATAAQDLTREPEKEQQQQQQAAVPSFLSGSDFPVLGAGASLTKEQKSKIRGATARAGSSPVFREAYCAQLREVHGANMRALEAMEEDEEDLTGRRRKRVLDQDVVNSLMEDVIRDIAAEGELVTKEKVISRVCELLQVPSLEAGRIKPWMTPALKDLQYLMREVNMFIESTEAVTSICTLYELGQSLAGLKDKKHYEELNLGPLCKLPLVHRMFKIDSNTKDDDIHQIETIDILKQLRIFRKQLNKPKVDLPEFMKYLSDQYNCDSPYELGVRIHSIGLPIATLSKVSRSEHIIMERAREVILKELEEEADEQLRKMKKSVLEPFQGAGSFSSTGSLDLRKKYASLPAAELVLAVFSNAEEVFTSKMAMHVQNFLLQVSHNRLAKALFQLAICGGSLAVPQDLVPKDKTSKITEQTKAEDKATTSLPSEAKVKQYLKDSLSSQNSAFTLAHMASLEKKLSKHFQVKDFLSLEQGNFLDFLVKNNQLLQETLGSTIILGSGIMELAGSGFRPTRQDVFEFINQCGDITSTNPEELSHIESALRSHYRVRDSRELGYGTLHMLAGLVQRQRGLAEGGLSPVYYESALFAKYCKSSAEGGCEAVGCLGEMSKAQALASLLSCPLLEDLSEWSQWELNFKPGLGSLKEFIERNAANTGLAALEVMPGLLLRITTHTGDKHFSSAAMTLDPVGTAGHLVSIVVADGIVNAPTALLANHMQSSLAAAVAKEDLSQAEEDVSCYSRVAKFLLACLTRIPIRTCRALLQQVFLEPFSRVIGQAKSKQVLITVAQSDSKHMNCLHRLGILLGITDWVKDYQKKLNPPQSQNGNMHTAPVEPAKSNLIDSESSSLSALNMSEDEYLEDNIMDNSFASSHLNHSLQQVNGEEDVEVEEGEDEEELYELTSLPNGATSDVSSEAEGGQGEEQPEMSDSDEKYASSSQSETTLVVQRAIIEDIRKSEFGIGVELTAEGQKLMQVHQDRLGRSLDRLSTELYSKDTHFVLELIQNADDNSYPSEAGVVPALAFVVERDCITVLNNETGFQERNIRAICDVGCSTKGKHKYGYIGQKGIGFKSVFKVTHYPEIHSNGFHLRFDKTCGPMGYILPHWAEDERPLDTQLKDINLHSWTTKICLPLHSESHQTRNLFHDVHPSLLLFLHRLRSITIYNQSEKRLVTMTRKDLSHNVLEVEHTEGIERWLVVRTALQPMKIKEDVESTELALAFQLDNSNTEIGIVCKPQAQPVFAYLPLRSFGFRFIIQGDFDIPSSREDVDRDSSWNQWLRSEIPQLFLKAMDVFTDHSEFRGLKGLCQFLQFIPLPDEVFDFFKPVAGQIIQMLKGKAFLPTLSSDGKVVYKLPSQVAVCEDAVIRNVIRADELERHLSLSYLHPGLRNATPTSLLTHLGVRFLRGSDVSTVTTAMAKELMRVEGIHSDGSLRQLARLLVCNFRALEHGYGEADAILQALRDLPIIPLADGHVVALSKEGVFFPMEESKTKKNKAQAQTGALAALYKDVNVVHPSLLSCVEPLESQQVRELLRRLGVHELEPQELLEQHIYPSIQNNKWKSKPEAVVVSYLVFIKLYSSSSQYSDTAVPVLTNRGLLCPVNERVHFSEEYGNINLAKKLPGCDWILLSPCYVQTDSDVAGWRELFSRLGVRDGLIIRKERQTLTAKELASSPWSVESATWYQNAGEGCVLDDYPCEEFHALATAQLPGSLLLQQRMALLELLATNWDTGHRYSQYLTAQVVDGDGQQIKSTKSSFHHYLCFLGWVPAYRPLEGGQQERQYLPPNSVYLSSPEVIHLLGTHVFYVDINPSEFSRALGIQQSVSVDALINYLKEWCVKPEADNQEQRVPADGLEGANFTSTVQHIHNVYTHLHMNCPQSSLKELFQHNPAVFIEYSRRNDDWCSGRFYHLKEVCWSDPTAMFLRYKHLTHGPDSPVQEPKILAPFYNPLEGMRVFFIRLLNVDPSPNMNQYVGLLELICSSSPIPTAEVLQDVSVLYARLALKCTIPVSGDQENTPQPKLDHSYCSTLKGMVSDKKVFPTKDNSWVSLARKPMIPDNKELEKIFKPHKQVCLLNLPPAEKKTARRSKTGNFVLGERANTVPAFNEKDRSLFLEICGIRQLSQCVKTEPQTENLRPCPPLQAMVRSVIPYIQRFLYHHDELCEVYSELIDINIGEKIKQLYFGQVGKLYIRYQLDLADSEVVEVQDASCLLKDKKELYLQKDHLSAKLDICRELVKLFCTESSHRKELRAFLSGLITSLGDSGSLKRYLLKEDIRELPSEEELWEVPEPSKPDINLERVLSRSYSSISSPEEPSRPAQEVGEPTLVCWPPRASMLNAGASRTGHGDSGVVDAVMKMWPPPAAPKDRVPEKDVAHRESSQSLSSCYEASQPPRSSRPTDQPGPQRVQPGQPNPTAVSSNTPRPPERSQQSETTESDRAEDGEESTAPRPPSAQPAETARDQPAPNSLVVPEAVVLSSTFQGTAATAETQRPPLNLDFPHWNTQTTLEDMELTCQRPTTVVLSDDVMDLAAIGEWGEQLVNSFLCNWRDGGEPGRPTHVLWCNQDGESGQPYDFRLTFAPAVGQRVVYVEVKSTIKKEKSFIHLSANELDFALKEKERYHIFRVYSAGDAQNVRLCRIQNLAQHLHTKDVPLYLFL*	ATGCAAGCATTACTCAAGATGGAGAAGGTTCTGGACAACATAGTTGCCATGGTGAAGCAGCACCCAGCTGGGATCCCCCTGAAAAATCTTGCTGTATTCTACAACCAGACATACCACAGGAACCTGACTTTATCCTCCTTGGGCTTCGACTCCATGGCTAGCCTGGTAGCCTCTCTGGATAGGGATCTGGTTGTGGAGGGGAAACTTGTGTTTCACAGAAACCATCATTGTGCAAAGCAGGCTGGAGCTGGGACATCAACAAAAGCTACAGAGGACACCAGTACTGTAGAGGTTTTGGAAAGTATAGTGGCCATGATGAAGAAGTACTCTGCTGGGATCCCCCTGAAAAAGCTGGCTGTCACTTACAGCCAGACATACCACAAGAACCTGACTTTATCCTCCCTGGGCTTCGATTCCATGGCTAGCCTGGTAGCCTCTCTGGATAGGGATCTGGTTGTGGAGGGGGAACTGGTGTTTCACAAAAGCCACCATCATGCGAGGCAGGCTGTAGCTGGGGCATCAACAAAAGCTACAGAGGACAGCAAGAATATGGATGTTTTGCAGAATATAGTGGCCATGGTGAAGCAGCATTCTGAAGGGGTCCCCCTGAAAAAGCTGGCTGTAATTTACGGCCAGACATACCACAGTAACCTGACTTTATCCTTGTTGGGCTTCAACTCCATGACTAACCTGGTAGCCTCTCTGGATAGGCATCTGGTTGTGGAAGGGGAACTGGTGTTTCACAAGGACCATTGCCGTGAAGGTTGGGCTGCAGCTGAAGCTGGAGCATCGGCAAAATCTACAGAAGACAAGGAGAGGATTGAAAAGGTGCTGGGTAATATTGTGGCTATGATGAAAGAACATCCAGATGGGATTCCTCTGAAGATGGTGGCTATAGTCTACAGCCAGAAATACCGCCACAATCTGACCTTAGCTTCACTGGGCTTCAGCACGATTTCCTCCCTTGTAGCATCTTTGAAAGGAGATCTAGTCATGAGAGGGGAAGTGTTGTTCCACAGGATCCACCAGCCTCCAAGTCAGCCTGTAGCTGGGAAGTCAGCGAAAGTTACAGAGAACAGCACGACTTCAACACCACAGAGGGGCGAATCACTTATCGCTACCCCTACTGTTCCAGCCAGCCCTCACTGTGCGCCTCCCACGCAGGCAGGAATTGACCATTTATGTCCTCCTTTGACTTCCACAGCCTCTTTATTCTCTACCTACTGTCTGCCTGTTAACACATTCTTCACTGCGTCCAAGCCACCTGAGAAACTGACCCAACAACAGCTGTACCAAAGGGTATTAGAGGTGATATCGAAGTACCAGTTGAGTGCTCCATCAATGCAGCAGCTCCAAACCTGCTATGCTGAACAGTTTGGTGAACAGCTTCCTCTTGCGCAGTACATGTCTCTGTATGACAACTGGAAAGCATCGAACCCTAAGACGCTGCCCACTCAACCTGAATCAACAGAAGATCCCAAGACTGTTGTATTGGAGGCAACTGCAGCACAGGATCTCACGAGAGAGCCTGAAAAAGAGCAGCAGCAACAACAACAGGCCGCTGTGCCCAGCTTCCTCTCTGGCTCTGACTTTCCAGTGCTTGGGGCAGGTGCGAGCTTGACCAAAGAGCAGAAGAGCAAAATTAGAGGTGCGACAGCAAGAGCGGGCTCTTCCCCTGTGTTTAGAGAGGCTTATTGTGCCCAGCTGAGAGAGGTCCACGGCGCTAATATGCGGGCACTTGAGGCTATGGAGGAGGATGAGGAGGATCTCACAGGGAGGAGGAGGAAAAGAGTCCTCGATCAGGACGTGGTCAACAGTCTGATGGAAGATGTGATACGAGACATTGCTGCAGAAGGAGAGCTGGTCACCAAAGAGAAGGTGATATCCAGGGTGTGCGAGCTGTTGCAGGTTCCCTCTTTAGAAGCAGGAAGGATAAAACCTTGGATGACTCCGGCTCTCAAAGATCTTCAGTACCTCATGAGAGAGGTCAACATGTTCATAGAGTCTACTGAAGCAGTGACATCCATCTGCACCCTGTATGAGCTGGGCCAATCACTAGCCGGCCTGAAGGACAAGAAGCACTATGAGGAGCTAAATCTGGGGCCCCTCTGCAAACTACCTCTTGTCCACCGCATGTTCAAGATTGACAGTAACACAAAGGATGACGACATCCACCAGATCGAGACAATAGACATCTTAAAGCAACTTCGCATTTTCCGGAAGCAGCTGAACAAGCCGAAAGTAGACCTGCCTGAGTTCATGAAGTATCTGTCTGACCAGTACAACTGTGACTCTCCCTACGAGCTGGGTGTCAGGATACACAGCATCGGGCTGCCCATAGCAACCTTAAGCAAGGTGAGTCGCTCTGAGCACATCATCATGGAGCGAGCCAGGGAGGTCATCCTCAAAGAGCTGGAGGAGGAGGCCGACGAGCAGCTGAGGAAGATGAAGAAGAGCGTGTTAGAGCCATTTCAAGGCGCAGGTTCCTTCTCCTCCACAGGCAGCTTGGACCTCAGGAAAAAGTACGCTTCCCTGCCGGCGGCCGAGCTCGTGCTGGCAGTCTTCTCAAACGCAGAGGAGGTGTTCACTTCTAAGATGGCCATGCATGTCCAGAACTTCCTGCTGCAGGTGTCACATAACCGACTGGCCAAGGCTCTGTTTCAGTTGGCCATCTGCGGCGGCTCCCTTGCTGTCCCACAGGACCTGGTGCCTAAAGACAAGACATCCAAAATCACAGAACAAACTAAAGCAGAGGACAAAGCCACCACATCCCTCCCCAGTGAAGCCAAAGTGAAGCAGTACCTTAAAGACAGCCTGTCCTCTCAGAACTCAGCCTTCACACTGGCCCACATGGCCTCTTTGGAGAAGAAGTTGAGCAAACACTTCCAAGTCAAAGATTTCCTGTCTTTAGAGCAGGGCAACTTTCTGGACTTCCTGGTTAAAAACAATCAGCTGCTGCAGGAGACACTGGGGTCTACTATTATTCTGGGCAGTGGCATCATGGAACTTGCAGGCAGTGGTTTTAGACCCACCAGACAGGATGTGTTTGAGTTCATCAACCAGTGTGGCGACATAACCTCCACTAATCCTGAGGAACTGTCCCACATTGAGTCAGCACTGAGGTCCCACTACAGGGTGCGAGACAGTCGTGAACTAGGCTACGGCACTCTGCACATGCTGGCTGGCCTGGTCCAGCGCCAGAGAGGGCTGGCTGAAGGAGGACTGAGCCCGGTTTACTATGAGTCAGCCCTGTTCGCCAAATACTGCAAATCAAGTGCTGAAGGTGGGTGTGAGGCAGTGGGATGCCTAGGTGAGATGTCCAAGGCCCAGGCCCTGGCCAGCTTGCTCTCCTGCCCTCTGCTAGAGGATTTAAGCGAGTGGAGCCAATGGGAGTTGAACTTCAAACCCGGTCTTGGCTCCCTCAAAGAGTTTATCGAAAGAAATGCAGCTAATACTGGCCTGGCAGCGTTGGAGGTGATGCCAGGTTTGCTGCTCAGGATCACCACACACACGGGGGACAAGCATTTCTCGAGCGCTGCCATGACCCTCGACCCCGTCGGCACAGCCGGCCACCTCGTGTCCATCGTGGTGGCTGACGGCATCGTCAATGCTCCCACGGCCCTCTTGGCCAATCACATGCAGAGCTCCCTGGCAGCTGCTGTGGCGAAAGAAGATCTGTCCCAGGCTGAAGAGGATGTGTCATGTTACAGCAGAGTGGCCAAATTCCTCTTGGCGTGTTTGACACGAATCCCCATCAGAACGTGCCGGGCTCTTTTGCAGCAGGTGTTTTTGGAGCCTTTCTCCCGTGTCATTGGCCAGGCCAAGTCTAAGCAGGTCCTGATCACTGTGGCCCAGTCTGACTCGAAGCACATGAACTGTCTGCACCGGCTGGGCATCCTTCTGGGCATCACAGACTGGGTCAAAGACTACCAGAAAAAGCTGAACCCTCCACAGAGCCAAAATGGCAACATGCACACAGCTCCTGTTGAACCAGCCAAGTCTAATTTGATAGATTCTGAGAGCAGCAGTCTGTCGGCTCTAAATATGAGTGAAGATGAATATCTTGAGGATAACATCATGGACAACAGCTTTGCCTCTTCCCATCTCAACCACAGCCTACAACAAGTCAACGGTGAGGAAGACGTAGAGGTTGAGGAGGGAGAGGATGAAGAGGAACTGTATGAGCTGACCTCACTGCCTAATGGAGCAACATCAGACGTCAGCAGTGAAGCTGAAGGCGGCCAGGGCGAGGAACAGCCAGAAATGTCAGATTCTGATGAAAAATATGCTTCCAGCAGCCAATCAGAGACCACATTAGTCGTCCAAAGAGCCATAATTGAGGACATCAGGAAGAGTGAGTTTGGTATCGGTGTGGAATTGACTGCTGAAGGCCAGAAGCTGATGCAGGTCCACCAGGACAGGCTGGGCCGCAGCTTAGACCGCCTCTCCACCGAACTCTACAGCAAAGACACACACTTTGTGCTGGAGCTCATTCAGAATGCTGATGACAACAGTTACCCATCAGAGGCAGGTGTCGTTCCAGCGCTGGCCTTTGTGGTGGAGAGAGACTGCATCACCGTTCTCAACAACGAGACCGGCTTCCAGGAGAGGAACATCCGGGCCATCTGTGATGTGGGCTGCAGCACCAAGGGCAAACACAAATATGGATACATAGGACAAAAGGGCATCGGCTTCAAGTCAGTTTTTAAAGTCACACACTATCCTGAGATTCACTCCAATGGCTTTCACTTGCGCTTTGACAAGACCTGCGGCCCCATGGGATACATCCTCCCCCACTGGGCTGAAGATGAGAGGCCTCTGGACACACAGCTGAAGGACATAAACCTGCACAGCTGGACCACTAAGATCTGCCTTCCTCTGCACTCCGAAAGCCATCAGACCAGGAACCTTTTCCATGACGTCCATCCCTCCCTGCTGCTCTTTCTGCACCGTCTGCGCTCCATCACCATCTACAATCAGAGTGAGAAGCGTCTTGTGACGATGACTCGTAAAGACCTGAGTCACAATGTGTTAGAGGTGGAGCACACTGAGGGCATTGAGCGCTGGCTAGTGGTCAGAACTGCGTTGCAGCCCATGAAGATCAAAGAGGACGTCGAGTCCACCGAGCTTGCCCTGGCTTTCCAGCTTGACAACAGCAACACAGAAATTGGCATTGTATGTAAGCCACAGGCACAGCCTGTGTTTGCTTACCTGCCCCTTCGTAGCTTCGGCTTCCGCTTCATCATCCAAGGTGACTTTGACATCCCTTCCTCTCGGGAAGATGTTGACAGAGACAGCTCGTGGAACCAGTGGCTTCGATCAGAGATACCTCAACTCTTCCTCAAGGCCATGGATGTCTTCACTGATCACTCAGAGTTCAGGGGGCTGAAGGGCCTCTGCCAGTTCCTGCAGTTTATACCCCTGCCTGACGAGGTGTTCGACTTCTTCAAGCCTGTTGCCGGGCAGATTATTCAGATGCTTAAGGGCAAGGCCTTCCTGCCTACACTCAGCTCAGATGGTAAGGTTGTGTACAAGCTTCCGTCCCAAGTGGCTGTCTGTGAGGACGCTGTCATCCGCAACGTGATTCGCGCAGACGAGCTCGAAAGGCATCTGTCTCTGTCTTACCTCCACCCGGGTTTGAGAAATGCCACACCCACCTCCCTGCTCACTCACCTAGGAGTCCGATTCCTGCGGGGATCTGATGTTTCGACAGTAACCACAGCCATGGCCAAGGAGCTGATGAGAGTGGAAGGCATCCATTCAGATGGCAGCCTGCGTCAGCTGGCCAGGCTGCTGGTTTGCAACTTCCGAGCTCTAGAGCACGGCTATGGCGAGGCAGACGCCATCCTGCAGGCCCTCAGGGATCTACCCATAATCCCCCTGGCTGACGGACATGTGGTGGCACTAAGCAAGGAGGGAGTCTTCTTTCCAATGGAGGAAAGCAAGACCAAAAAAAACAAAGCTCAAGCTCAGACAGGAGCTCTGGCTGCATTATACAAGGATGTAAATGTAGTTCACCCCTCTCTGCTGAGCTGTGTAGAGCCTCTGGAGAGTCAGCAGGTTCGAGAGCTGCTGAGAAGACTCGGTGTTCATGAACTGGAGCCTCAAGAGCTGCTGGAGCAGCACATCTACCCCTCAATACAGAACAACAAATGGAAGTCGAAGCCCGAGGCAGTGGTGGTGAGTTACTTGGTTTTCATCAAGCTGTATTCCTCGTCCAGCCAGTACTCCGACACTGCAGTACCCGTCCTCACCAACAGGGGTCTGCTGTGCCCGGTCAATGAAAGAGTCCACTTTTCTGAAGAGTATGGCAACATCAACCTGGCAAAGAAACTGCCTGGCTGTGATTGGATCTTGCTGAGTCCCTGCTACGTGCAGACAGATAGCGACGTAGCAGGATGGAGAGAACTGTTCAGCAGACTGGGAGTCAGAGACGGTCTCATCATCCGGAAAGAGAGACAAACACTTACTGCCAAAGAACTGGCCTCTAGTCCCTGGTCAGTGGAAAGTGCAACTTGGTACCAAAATGCGGGGGAGGGCTGTGTGCTGGATGACTACCCCTGCGAGGAGTTTCATGCCCTGGCCACAGCCCAGCTGCCTGGCTCCCTCCTCCTGCAGCAGAGGATGGCCTTGCTGGAGCTGCTGGCGACCAACTGGGATACTGGACACCGATACTCTCAGTACCTCACCGCTCAAGTGGTCGACGGTGATGGACAACAAATCAAAAGCACCAAGTCCTCCTTCCACCACTACTTGTGTTTTCTGGGCTGGGTGCCAGCGTATCGCCCACTGGAAGGAGGACAGCAAGAAAGACAGTACCTCCCTCCAAACTCAGTCTACCTGAGCTCACCTGAGGTCATCCATCTGCTGGGGACTCATGTCTTCTATGTGGACATAAACCCCAGCGAGTTTAGCAGAGCTCTAGGAATACAACAAAGTGTCTCAGTGGATGCTCTGATTAACTACCTGAAGGAGTGGTGTGTCAAACCAGAAGCAGACAACCAGGAGCAGAGAGTACCTGCGGACGGGTTGGAGGGAGCGAATTTCACTTCCACAGTTCAGCACATCCACAACGTCTACACTCACCTGCATATGAACTGTCCCCAGAGCAGCCTGAAGGAGCTCTTCCAGCACAACCCTGCTGTTTTCATAGAGTACAGCAGGCGCAATGATGACTGGTGTTCCGGACGCTTCTACCACCTGAAGGAGGTGTGCTGGAGCGACCCGACGGCCATGTTCCTGCGCTACAAGCACCTGACTCATGGACCAGACAGCCCTGTACAGGAGCCCAAAATCCTGGCTCCATTCTACAACCCACTGGAAGGCATGAGAGTCTTCTTCATCAGACTGCTGAATGTGGATCCCAGTCCCAATATGAATCAGTATGTCGGTTTGTTGGAACTGATCTGTTCATCATCTCCCATACCAACTGCTGAAGTGCTACAGGATGTGTCGGTGCTCTATGCCAGACTTGCTCTGAAGTGTACCATTCCAGTATCTGGTGACCAGGAAAACACCCCTCAGCCCAAACTCGATCATAGTTACTGCTCCACCTTGAAGGGTATGGTGTCTGATAAGAAGGTCTTCCCCACAAAGGATAACAGTTGGGTGAGTCTGGCACGCAAACCCATGATTCCTGACAACAAAGAGCTGGAGAAGATCTTCAAACCACACAAGCAGGTCTGTCTGCTCAACCTGCCACCAGCAGAGAAGAAGACAGCTCGCAGGAGCAAGACTGGGAACTTTGTGCTGGGAGAACGAGCTAACACCGTGCCTGCCTTCAACGAGAAGGACCGATCTTTGTTTCTGGAGATCTGTGGGATCCGCCAGCTGTCCCAGTGTGTCAAGACTGAGCCTCAGACTGAGAACCTGAGACCCTGTCCACCTTTGCAGGCCATGGTGCGCTCGGTGATACCCTACATCCAGAGGTTCCTCTACCACCACGATGAGCTGTGTGAGGTCTATTCAGAGCTGATTGACATCAACATTGGAGAGAAAATCAAGCAACTTTACTTCGGACAGGTGGGTAAGCTGTACATTCGCTACCAGCTGGACCTTGCTGACAGCGAGGTGGTGGAGGTGCAGGATGCTAGCTGTCTTCTGAAGGACAAGAAGGAGCTTTACCTTCAGAAAGATCACCTCTCAGCCAAGCTGGACATCTGCAGGGAGCTGGTGAAGCTGTTCTGCACAGAGAGCAGCCACAGGAAAGAGCTGAGGGCTTTCCTGAGTGGCCTGATAACGTCTCTCGGCGACTCGGGATCCCTGAAGAGATATTTGCTCAAAGAGGACATCAGAGAGCTCCCCAGTGAGGAGGAGCTGTGGGAGGTCCCGGAGCCCTCTAAACCAGATATTAACCTGGAGAGAGTGCTGTCAAGGAGTTACTCCTCCATCAGCTCCCCCGAGGAGCCATCTCGCCCTGCACAAGAGGTTGGGGAACCGACGCTGGTTTGCTGGCCTCCTCGAGCATCCATGCTGAATGCAGGAGCCAGTCGCACAGGTCATGGAGACAGTGGTGTGGTCGATGCCGTCATGAAGATGTGGCCGCCTCCTGCTGCACCCAAAGACAGAGTCCCAGAGAAGGACGTCGCCCACAGAGAAAGCAGCCAGAGTCTGAGCAGCTGCTACGAGGCCAGCCAGCCCCCCAGAAGCAGCAGGCCTACAGACCAGCCCGGCCCTCAGAGAGTCCAACCAGGCCAACCTAACCCCACTGCTGTGTCCTCTAACACACCACGACCTCCAGAGCGCAGTCAGCAGAGTGAGACCACTGAGTCTGACAGAGCCGAGGATGGAGAGGAAAGCACAGCTCCCAGACCTCCATCTGCACAGCCTGCTGAGACAGCCAGAGACCAGCCGGCTCCAAACAGCCTCGTCGTCCCCGAGGCTGTAGTGCTTTCCAGTACGTTCCAGGGGACTGCAGCCACTGCGGAGACTCAGCGTCCTCCTCTGAACCTGGACTTCCCTCACTGGAACACGCAGACCACACTGGAGGACATGGAGCTCACCTGCCAGAGACCAACCACCGTGGTGTTGTCCGACGACGTGATGGACCTGGCAGCGATCGGTGAGTGGGGGGAGCAGCTGGTCAACTCCTTCCTGTGCAACTGGAGAGACGGCGGCGAGCCCGGACGACCCACACACGTCCTGTGGTGCAACCAGGACGGAGAGAGCGGCCAGCCCTACGACTTTAGGCTCACTTTTGCACCCGCGGTAGGGCAGAGGGTGGTGTACGTGGAGGTGAAATCAACCATAAAGAAAGAGAAGTCATTCATCCACCTCTCTGCCAATGAGCTGGACTTTGCACTGAAAGAGAAAGAGCGCTATCACATATTCAGAGTGTACAGCGCAGGAGACGCCCAGAATGTTCGCCTGTGTCGCATTCAGAACCTGGCGCAGCATCTCCACACAAAAGACGTGCCACTTTACCTGTTTCTGTAA
Chelmon rostratus	>XP_041818607.1 protein NO VEIN isoform X3 [Chelmon rostratus]	Chelmon rostratus	AGCTGCTACGAGGCCAGCCAGCCCCCCAGAAGCAGCAGGCCTACAGACCAGCCCGGCCCT	50929	SCYEASQPPRSSRPTDQPGP	>lcl|NC_055678.1_cds_XP_041818607.1_30952 gene=wu:fj29h11 db_xref=GeneID:121624783 protein=protein NO VEIN isoform X3 protein_id=XP_041818607.1 location=join(17555046..1755633517557859..1755805717558157..1755853017558778..1755890317558987..1755918417560017..1756015717560935..1756119517562464..1756264417562734..1756290017563066..1756320917564995..1756517317565470..1756564217565931..1756615517566247..1756635617567254..1756746917568274..1756840017568511..1756873317568829..1756897617569444..1756962117569737..1756991417570361..1757048717570602..1757072117571327..1757147717571558..1757167017572294..1757244417572623..1757287117573377..1757358917576086..1757626717576446..1757662617578401..1757854317579749..1757993017581992..1758225117582376..1758261317582692..1758287517584252..1758437817584619..1758470517584893..1758507817585220..1758549417586167..1758630917587616..1758770017588653..1758876717590418..1759054917590644..1759088617592023..1759214917592305..1759245817592542..17592955) gbkey=CDS	MEKVLDNIVAMVKQHPAGIPLKNLAVFYNQTYHRNLTLSSLGFDSMASLVASLDRDLVVEGKLVFHRNHHCAKQAGAGTSTKATEDTSTVEVLESIVAMMKKYSAGIPLKKLAVTYSQTYHKNLTLSSLGFDSMASLVASLDRDLVVEGELVFHKSHHHARQAVAGASTKATEDSKNMDVLQNIVAMVKQHSEGVPLKKLAVIYGQTYHSNLTLSLLGFNSMTNLVASLDRHLVVEGELVFHKDHCREGWAAAEAGASAKSTEDKERIEKVLGNIVAMMKEHPDGIPLKMVAIVYSQKYRHNLTLASLGFSTISSLVASLKGDLVMRGEVLFHRIHQPPSQPVAGKSAKVTENSTTSTPQRGESLIATPTVPASPHCAPPTQAGIDHLCPPLTSTASLFSTYCLPVNTFFTASKPPEKLTQQQLYQRVLEVISKYQLSAPSMQQLQTCYAEQFGEQLPLAQYMSLYDNWKASNPKTLPTQPESTEDPKTVVLEATAAAQDLTREPEKEQQQQQQAAVPSFLSGSDFPVLGAGASLTKEQKSKIRGATARAGSSPVFREAYCAQLREVHGANMRALEAMEEDEEDLTGRRRKRVLDQDVVNSLMEDVIRDIAAEGELVTKEKVISRVCELLQVPSLEAGRIKPWMTPALKDLQYLMREVNMFIESTEAVTSICTLYELGQSLAGLKDKKHYEELNLGPLCKLPLVHRMFKIDSNTKDDDIHQIETIDILKQLRIFRKQLNKPKVDLPEFMKYLSDQYNCDSPYELGVRIHSIGLPIATLSKVSRSEHIIMERAREVILKELEEEADEQLRKMKKSVLEPFQGAGSFSSTGSLDLRKKYASLPAAELVLAVFSNAEEVFTSKMAMHVQNFLLQVSHNRLAKALFQLAICGGSLAVPQDLVPKDKTSKITEQTKAEDKATTSLPSEAKVKQYLKDSLSSQNSAFTLAHMASLEKKLSKHFQVKDFLSLEQGNFLDFLVKNNQLLQETLGSTIILGSGIMELAGSGFRPTRQDVFEFINQCGDITSTNPEELSHIESALRSHYRVRDSRELGYGTLHMLAGLVQRQRGLAEGGLSPVYYESALFAKYCKSSAEGGCEAVGCLGEMSKAQALASLLSCPLLEDLSEWSQWELNFKPGLGSLKEFIERNAANTGLAALEVMPGLLLRITTHTGDKHFSSAAMTLDPVGTAGHLVSIVVADGIVNAPTALLANHMQSSLAAAVAKEDLSQAEEDVSCYSRVAKFLLACLTRIPIRTCRALLQQVFLEPFSRVIGQAKSKQVLITVAQSDSKHMNCLHRLGILLGITDWVKDYQKKLNPPQSQNGNMHTAPVEPAKSNLIDSESSSLSALNMSEDEYLEDNIMDNSFASSHLNHSLQQVNGEEDVEVEEGEDEEELYELTSLPNGATSDVSSEAEGGQGEEQPEMSDSDEKYASSSQSETTLVVQRAIIEDIRKSEFGIGVELTAEGQKLMQVHQDRLGRSLDRLSTELYSKDTHFVLELIQNADDNSYPSEAGVVPALAFVVERDCITVLNNETGFQERNIRAICDVGCSTKGKHKYGYIGQKGIGFKSVFKVTHYPEIHSNGFHLRFDKTCGPMGYILPHWAEDERPLDTQLKDINLHSWTTKICLPLHSESHQTRNLFHDVHPSLLLFLHRLRSITIYNQSEKRLVTMTRKDLSHNVLEVEHTEGIERWLVVRTALQPMKIKEDVESTELALAFQLDNSNTEIGIVCKPQAQPVFAYLPLRSFGFRFIIQGDFDIPSSREDVDRDSSWNQWLRSEIPQLFLKAMDVFTDHSEFRGLKGLCQFLQFIPLPDEVFDFFKPVAGQIIQMLKGKAFLPTLSSDGKVVYKLPSQVAVCEDAVIRNVIRADELERHLSLSYLHPGLRNATPTSLLTHLGVRFLRGSDVSTVTTAMAKELMRVEGIHSDGSLRQLARLLVCNFRALEHGYGEADAILQALRDLPIIPLADGHVVALSKEGVFFPMEESKTKKNKAQAQTGALAALYKDVNVVHPSLLSCVEPLESQQVRELLRRLGVHELEPQELLEQHIYPSIQNNKWKSKPEAVVVSYLVFIKLYSSSSQYSDTAVPVLTNRGLLCPVNERVHFSEEYGNINLAKKLPGCDWILLSPCYVQTDSDVAGWRELFSRLGVRDGLIIRKERQTLTAKELASSPWSVESATWYQNAGEGCVLDDYPCEEFHALATAQLPGSLLLQQRMALLELLATNWDTGHRYSQYLTAQVVDGDGQQIKSTKSSFHHYLCFLGWVPAYRPLEGGQQERQYLPPNSVYLSSPEVIHLLGTHVFYVDINPSEFSRALGIQQSVSVDALINYLKEWCVKPEADNQEQRVPADGLEGANFTSTVQHIHNVYTHLHMNCPQSSLKELFQHNPAVFIEYSRRNDDWCSGRFYHLKEVCWSDPTAMFLRYKHLTHGPDSPVQEPKILAPFYNPLEGMRVFFIRLLNVDPSPNMNQYVGLLELICSSSPIPTAEVLQDVSVLYARLALKCTIPVSGDQENTPQPKLDHSYCSTLKGMVSDKKVFPTKDNSWVSLARKPMIPDNKELEKIFKPHKQVCLLNLPPAEKKTARRSKTGNFVLGERANTVPAFNEKDRSLFLEICGIRQLSQCVKTEPQTENLRPCPPLQAMVRSVIPYIQRFLYHHDELCEVYSELIDINIGEKIKQLYFGQVGKLYIRYQLDLADSEVVEVQDASCLLKDKKELYLQKDHLSAKLDICRELVKLFCTESSHRKELRAFLSGLITSLGDSGSLKRYLLKEDIRELPSEEELWEVPEPSKPDINLERVLSRSYSSISSPEEPSRPAQEVGEPTLVCWPPRASMLNAGASRTGHGDSGVVDAVMKMWPPPAAPKDRVPEKDVAHRESSQSLSSCYEASQPPRSSRPTDQPGPQRVQPGQPNPTAVSSNTPRPPERSQQSETTESDRAEDGEESTAPRPPSAQPAETARDQPAPNSLVVPEAVVLSSTFQGTAATAETQRPPLNLDFPHWNTQTTLEDMELTCQRPTTVVLSDDVMDLAAIGEWGEQLVNSFLCNWRDGGEPGRPTHVLWCNQDGESGQPYDFRLTFAPAVGQRVVYVEVKSTIKKEKSFIHLSANELDFALKEKERYHIFRVYSAGDAQNVRLCRIQNLAQHLHTKDVPLYLFL*	ATGGAGAAGGTTCTGGACAACATAGTTGCCATGGTGAAGCAGCACCCAGCTGGGATCCCCCTGAAAAATCTTGCTGTATTCTACAACCAGACATACCACAGGAACCTGACTTTATCCTCCTTGGGCTTCGACTCCATGGCTAGCCTGGTAGCCTCTCTGGATAGGGATCTGGTTGTGGAGGGGAAACTTGTGTTTCACAGAAACCATCATTGTGCAAAGCAGGCTGGAGCTGGGACATCAACAAAAGCTACAGAGGACACCAGTACTGTAGAGGTTTTGGAAAGTATAGTGGCCATGATGAAGAAGTACTCTGCTGGGATCCCCCTGAAAAAGCTGGCTGTCACTTACAGCCAGACATACCACAAGAACCTGACTTTATCCTCCCTGGGCTTCGATTCCATGGCTAGCCTGGTAGCCTCTCTGGATAGGGATCTGGTTGTGGAGGGGGAACTGGTGTTTCACAAAAGCCACCATCATGCGAGGCAGGCTGTAGCTGGGGCATCAACAAAAGCTACAGAGGACAGCAAGAATATGGATGTTTTGCAGAATATAGTGGCCATGGTGAAGCAGCATTCTGAAGGGGTCCCCCTGAAAAAGCTGGCTGTAATTTACGGCCAGACATACCACAGTAACCTGACTTTATCCTTGTTGGGCTTCAACTCCATGACTAACCTGGTAGCCTCTCTGGATAGGCATCTGGTTGTGGAAGGGGAACTGGTGTTTCACAAGGACCATTGCCGTGAAGGTTGGGCTGCAGCTGAAGCTGGAGCATCGGCAAAATCTACAGAAGACAAGGAGAGGATTGAAAAGGTGCTGGGTAATATTGTGGCTATGATGAAAGAACATCCAGATGGGATTCCTCTGAAGATGGTGGCTATAGTCTACAGCCAGAAATACCGCCACAATCTGACCTTAGCTTCACTGGGCTTCAGCACGATTTCCTCCCTTGTAGCATCTTTGAAAGGAGATCTAGTCATGAGAGGGGAAGTGTTGTTCCACAGGATCCACCAGCCTCCAAGTCAGCCTGTAGCTGGGAAGTCAGCGAAAGTTACAGAGAACAGCACGACTTCAACACCACAGAGGGGCGAATCACTTATCGCTACCCCTACTGTTCCAGCCAGCCCTCACTGTGCGCCTCCCACGCAGGCAGGAATTGACCATTTATGTCCTCCTTTGACTTCCACAGCCTCTTTATTCTCTACCTACTGTCTGCCTGTTAACACATTCTTCACTGCGTCCAAGCCACCTGAGAAACTGACCCAACAACAGCTGTACCAAAGGGTATTAGAGGTGATATCGAAGTACCAGTTGAGTGCTCCATCAATGCAGCAGCTCCAAACCTGCTATGCTGAACAGTTTGGTGAACAGCTTCCTCTTGCGCAGTACATGTCTCTGTATGACAACTGGAAAGCATCGAACCCTAAGACGCTGCCCACTCAACCTGAATCAACAGAAGATCCCAAGACTGTTGTATTGGAGGCAACTGCAGCAGCACAGGATCTCACGAGAGAGCCTGAAAAAGAGCAGCAGCAACAACAACAGGCCGCTGTGCCCAGCTTCCTCTCTGGCTCTGACTTTCCAGTGCTTGGGGCAGGTGCGAGCTTGACCAAAGAGCAGAAGAGCAAAATTAGAGGTGCGACAGCAAGAGCGGGCTCTTCCCCTGTGTTTAGAGAGGCTTATTGTGCCCAGCTGAGAGAGGTCCACGGCGCTAATATGCGGGCACTTGAGGCTATGGAGGAGGATGAGGAGGATCTCACAGGGAGGAGGAGGAAAAGAGTCCTCGATCAGGACGTGGTCAACAGTCTGATGGAAGATGTGATACGAGACATTGCTGCAGAAGGAGAGCTGGTCACCAAAGAGAAGGTGATATCCAGGGTGTGCGAGCTGTTGCAGGTTCCCTCTTTAGAAGCAGGAAGGATAAAACCTTGGATGACTCCGGCTCTCAAAGATCTTCAGTACCTCATGAGAGAGGTCAACATGTTCATAGAGTCTACTGAAGCAGTGACATCCATCTGCACCCTGTATGAGCTGGGCCAATCACTAGCCGGCCTGAAGGACAAGAAGCACTATGAGGAGCTAAATCTGGGGCCCCTCTGCAAACTACCTCTTGTCCACCGCATGTTCAAGATTGACAGTAACACAAAGGATGACGACATCCACCAGATCGAGACAATAGACATCTTAAAGCAACTTCGCATTTTCCGGAAGCAGCTGAACAAGCCGAAAGTAGACCTGCCTGAGTTCATGAAGTATCTGTCTGACCAGTACAACTGTGACTCTCCCTACGAGCTGGGTGTCAGGATACACAGCATCGGGCTGCCCATAGCAACCTTAAGCAAGGTGAGTCGCTCTGAGCACATCATCATGGAGCGAGCCAGGGAGGTCATCCTCAAAGAGCTGGAGGAGGAGGCCGACGAGCAGCTGAGGAAGATGAAGAAGAGCGTGTTAGAGCCATTTCAAGGCGCAGGTTCCTTCTCCTCCACAGGCAGCTTGGACCTCAGGAAAAAGTACGCTTCCCTGCCGGCGGCCGAGCTCGTGCTGGCAGTCTTCTCAAACGCAGAGGAGGTGTTCACTTCTAAGATGGCCATGCATGTCCAGAACTTCCTGCTGCAGGTGTCACATAACCGACTGGCCAAGGCTCTGTTTCAGTTGGCCATCTGCGGCGGCTCCCTTGCTGTCCCACAGGACCTGGTGCCTAAAGACAAGACATCCAAAATCACAGAACAAACTAAAGCAGAGGACAAAGCCACCACATCCCTCCCCAGTGAAGCCAAAGTGAAGCAGTACCTTAAAGACAGCCTGTCCTCTCAGAACTCAGCCTTCACACTGGCCCACATGGCCTCTTTGGAGAAGAAGTTGAGCAAACACTTCCAAGTCAAAGATTTCCTGTCTTTAGAGCAGGGCAACTTTCTGGACTTCCTGGTTAAAAACAATCAGCTGCTGCAGGAGACACTGGGGTCTACTATTATTCTGGGCAGTGGCATCATGGAACTTGCAGGCAGTGGTTTTAGACCCACCAGACAGGATGTGTTTGAGTTCATCAACCAGTGTGGCGACATAACCTCCACTAATCCTGAGGAACTGTCCCACATTGAGTCAGCACTGAGGTCCCACTACAGGGTGCGAGACAGTCGTGAACTAGGCTACGGCACTCTGCACATGCTGGCTGGCCTGGTCCAGCGCCAGAGAGGGCTGGCTGAAGGAGGACTGAGCCCGGTTTACTATGAGTCAGCCCTGTTCGCCAAATACTGCAAATCAAGTGCTGAAGGTGGGTGTGAGGCAGTGGGATGCCTAGGTGAGATGTCCAAGGCCCAGGCCCTGGCCAGCTTGCTCTCCTGCCCTCTGCTAGAGGATTTAAGCGAGTGGAGCCAATGGGAGTTGAACTTCAAACCCGGTCTTGGCTCCCTCAAAGAGTTTATCGAAAGAAATGCAGCTAATACTGGCCTGGCAGCGTTGGAGGTGATGCCAGGTTTGCTGCTCAGGATCACCACACACACGGGGGACAAGCATTTCTCGAGCGCTGCCATGACCCTCGACCCCGTCGGCACAGCCGGCCACCTCGTGTCCATCGTGGTGGCTGACGGCATCGTCAATGCTCCCACGGCCCTCTTGGCCAATCACATGCAGAGCTCCCTGGCAGCTGCTGTGGCGAAAGAAGATCTGTCCCAGGCTGAAGAGGATGTGTCATGTTACAGCAGAGTGGCCAAATTCCTCTTGGCGTGTTTGACACGAATCCCCATCAGAACGTGCCGGGCTCTTTTGCAGCAGGTGTTTTTGGAGCCTTTCTCCCGTGTCATTGGCCAGGCCAAGTCTAAGCAGGTCCTGATCACTGTGGCCCAGTCTGACTCGAAGCACATGAACTGTCTGCACCGGCTGGGCATCCTTCTGGGCATCACAGACTGGGTCAAAGACTACCAGAAAAAGCTGAACCCTCCACAGAGCCAAAATGGCAACATGCACACAGCTCCTGTTGAACCAGCCAAGTCTAATTTGATAGATTCTGAGAGCAGCAGTCTGTCGGCTCTAAATATGAGTGAAGATGAATATCTTGAGGATAACATCATGGACAACAGCTTTGCCTCTTCCCATCTCAACCACAGCCTACAACAAGTCAACGGTGAGGAAGACGTAGAGGTTGAGGAGGGAGAGGATGAAGAGGAACTGTATGAGCTGACCTCACTGCCTAATGGAGCAACATCAGACGTCAGCAGTGAAGCTGAAGGCGGCCAGGGCGAGGAACAGCCAGAAATGTCAGATTCTGATGAAAAATATGCTTCCAGCAGCCAATCAGAGACCACATTAGTCGTCCAAAGAGCCATAATTGAGGACATCAGGAAGAGTGAGTTTGGTATCGGTGTGGAATTGACTGCTGAAGGCCAGAAGCTGATGCAGGTCCACCAGGACAGGCTGGGCCGCAGCTTAGACCGCCTCTCCACCGAACTCTACAGCAAAGACACACACTTTGTGCTGGAGCTCATTCAGAATGCTGATGACAACAGTTACCCATCAGAGGCAGGTGTCGTTCCAGCGCTGGCCTTTGTGGTGGAGAGAGACTGCATCACCGTTCTCAACAACGAGACCGGCTTCCAGGAGAGGAACATCCGGGCCATCTGTGATGTGGGCTGCAGCACCAAGGGCAAACACAAATATGGATACATAGGACAAAAGGGCATCGGCTTCAAGTCAGTTTTTAAAGTCACACACTATCCTGAGATTCACTCCAATGGCTTTCACTTGCGCTTTGACAAGACCTGCGGCCCCATGGGATACATCCTCCCCCACTGGGCTGAAGATGAGAGGCCTCTGGACACACAGCTGAAGGACATAAACCTGCACAGCTGGACCACTAAGATCTGCCTTCCTCTGCACTCCGAAAGCCATCAGACCAGGAACCTTTTCCATGACGTCCATCCCTCCCTGCTGCTCTTTCTGCACCGTCTGCGCTCCATCACCATCTACAATCAGAGTGAGAAGCGTCTTGTGACGATGACTCGTAAAGACCTGAGTCACAATGTGTTAGAGGTGGAGCACACTGAGGGCATTGAGCGCTGGCTAGTGGTCAGAACTGCGTTGCAGCCCATGAAGATCAAAGAGGACGTCGAGTCCACCGAGCTTGCCCTGGCTTTCCAGCTTGACAACAGCAACACAGAAATTGGCATTGTATGTAAGCCACAGGCACAGCCTGTGTTTGCTTACCTGCCCCTTCGTAGCTTCGGCTTCCGCTTCATCATCCAAGGTGACTTTGACATCCCTTCCTCTCGGGAAGATGTTGACAGAGACAGCTCGTGGAACCAGTGGCTTCGATCAGAGATACCTCAACTCTTCCTCAAGGCCATGGATGTCTTCACTGATCACTCAGAGTTCAGGGGGCTGAAGGGCCTCTGCCAGTTCCTGCAGTTTATACCCCTGCCTGACGAGGTGTTCGACTTCTTCAAGCCTGTTGCCGGGCAGATTATTCAGATGCTTAAGGGCAAGGCCTTCCTGCCTACACTCAGCTCAGATGGTAAGGTTGTGTACAAGCTTCCGTCCCAAGTGGCTGTCTGTGAGGACGCTGTCATCCGCAACGTGATTCGCGCAGACGAGCTCGAAAGGCATCTGTCTCTGTCTTACCTCCACCCGGGTTTGAGAAATGCCACACCCACCTCCCTGCTCACTCACCTAGGAGTCCGATTCCTGCGGGGATCTGATGTTTCGACAGTAACCACAGCCATGGCCAAGGAGCTGATGAGAGTGGAAGGCATCCATTCAGATGGCAGCCTGCGTCAGCTGGCCAGGCTGCTGGTTTGCAACTTCCGAGCTCTAGAGCACGGCTATGGCGAGGCAGACGCCATCCTGCAGGCCCTCAGGGATCTACCCATAATCCCCCTGGCTGACGGACATGTGGTGGCACTAAGCAAGGAGGGAGTCTTCTTTCCAATGGAGGAAAGCAAGACCAAAAAAAACAAAGCTCAAGCTCAGACAGGAGCTCTGGCTGCATTATACAAGGATGTAAATGTAGTTCACCCCTCTCTGCTGAGCTGTGTAGAGCCTCTGGAGAGTCAGCAGGTTCGAGAGCTGCTGAGAAGACTCGGTGTTCATGAACTGGAGCCTCAAGAGCTGCTGGAGCAGCACATCTACCCCTCAATACAGAACAACAAATGGAAGTCGAAGCCCGAGGCAGTGGTGGTGAGTTACTTGGTTTTCATCAAGCTGTATTCCTCGTCCAGCCAGTACTCCGACACTGCAGTACCCGTCCTCACCAACAGGGGTCTGCTGTGCCCGGTCAATGAAAGAGTCCACTTTTCTGAAGAGTATGGCAACATCAACCTGGCAAAGAAACTGCCTGGCTGTGATTGGATCTTGCTGAGTCCCTGCTACGTGCAGACAGATAGCGACGTAGCAGGATGGAGAGAACTGTTCAGCAGACTGGGAGTCAGAGACGGTCTCATCATCCGGAAAGAGAGACAAACACTTACTGCCAAAGAACTGGCCTCTAGTCCCTGGTCAGTGGAAAGTGCAACTTGGTACCAAAATGCGGGGGAGGGCTGTGTGCTGGATGACTACCCCTGCGAGGAGTTTCATGCCCTGGCCACAGCCCAGCTGCCTGGCTCCCTCCTCCTGCAGCAGAGGATGGCCTTGCTGGAGCTGCTGGCGACCAACTGGGATACTGGACACCGATACTCTCAGTACCTCACCGCTCAAGTGGTCGACGGTGATGGACAACAAATCAAAAGCACCAAGTCCTCCTTCCACCACTACTTGTGTTTTCTGGGCTGGGTGCCAGCGTATCGCCCACTGGAAGGAGGACAGCAAGAAAGACAGTACCTCCCTCCAAACTCAGTCTACCTGAGCTCACCTGAGGTCATCCATCTGCTGGGGACTCATGTCTTCTATGTGGACATAAACCCCAGCGAGTTTAGCAGAGCTCTAGGAATACAACAAAGTGTCTCAGTGGATGCTCTGATTAACTACCTGAAGGAGTGGTGTGTCAAACCAGAAGCAGACAACCAGGAGCAGAGAGTACCTGCGGACGGGTTGGAGGGAGCGAATTTCACTTCCACAGTTCAGCACATCCACAACGTCTACACTCACCTGCATATGAACTGTCCCCAGAGCAGCCTGAAGGAGCTCTTCCAGCACAACCCTGCTGTTTTCATAGAGTACAGCAGGCGCAATGATGACTGGTGTTCCGGACGCTTCTACCACCTGAAGGAGGTGTGCTGGAGCGACCCGACGGCCATGTTCCTGCGCTACAAGCACCTGACTCATGGACCAGACAGCCCTGTACAGGAGCCCAAAATCCTGGCTCCATTCTACAACCCACTGGAAGGCATGAGAGTCTTCTTCATCAGACTGCTGAATGTGGATCCCAGTCCCAATATGAATCAGTATGTCGGTTTGTTGGAACTGATCTGTTCATCATCTCCCATACCAACTGCTGAAGTGCTACAGGATGTGTCGGTGCTCTATGCCAGACTTGCTCTGAAGTGTACCATTCCAGTATCTGGTGACCAGGAAAACACCCCTCAGCCCAAACTCGATCATAGTTACTGCTCCACCTTGAAGGGTATGGTGTCTGATAAGAAGGTCTTCCCCACAAAGGATAACAGTTGGGTGAGTCTGGCACGCAAACCCATGATTCCTGACAACAAAGAGCTGGAGAAGATCTTCAAACCACACAAGCAGGTCTGTCTGCTCAACCTGCCACCAGCAGAGAAGAAGACAGCTCGCAGGAGCAAGACTGGGAACTTTGTGCTGGGAGAACGAGCTAACACCGTGCCTGCCTTCAACGAGAAGGACCGATCTTTGTTTCTGGAGATCTGTGGGATCCGCCAGCTGTCCCAGTGTGTCAAGACTGAGCCTCAGACTGAGAACCTGAGACCCTGTCCACCTTTGCAGGCCATGGTGCGCTCGGTGATACCCTACATCCAGAGGTTCCTCTACCACCACGATGAGCTGTGTGAGGTCTATTCAGAGCTGATTGACATCAACATTGGAGAGAAAATCAAGCAACTTTACTTCGGACAGGTGGGTAAGCTGTACATTCGCTACCAGCTGGACCTTGCTGACAGCGAGGTGGTGGAGGTGCAGGATGCTAGCTGTCTTCTGAAGGACAAGAAGGAGCTTTACCTTCAGAAAGATCACCTCTCAGCCAAGCTGGACATCTGCAGGGAGCTGGTGAAGCTGTTCTGCACAGAGAGCAGCCACAGGAAAGAGCTGAGGGCTTTCCTGAGTGGCCTGATAACGTCTCTCGGCGACTCGGGATCCCTGAAGAGATATTTGCTCAAAGAGGACATCAGAGAGCTCCCCAGTGAGGAGGAGCTGTGGGAGGTCCCGGAGCCCTCTAAACCAGATATTAACCTGGAGAGAGTGCTGTCAAGGAGTTACTCCTCCATCAGCTCCCCCGAGGAGCCATCTCGCCCTGCACAAGAGGTTGGGGAACCGACGCTGGTTTGCTGGCCTCCTCGAGCATCCATGCTGAATGCAGGAGCCAGTCGCACAGGTCATGGAGACAGTGGTGTGGTCGATGCCGTCATGAAGATGTGGCCGCCTCCTGCTGCACCCAAAGACAGAGTCCCAGAGAAGGACGTCGCCCACAGAGAAAGCAGCCAGAGTCTGAGCAGCTGCTACGAGGCCAGCCAGCCCCCCAGAAGCAGCAGGCCTACAGACCAGCCCGGCCCTCAGAGAGTCCAACCAGGCCAACCTAACCCCACTGCTGTGTCCTCTAACACACCACGACCTCCAGAGCGCAGTCAGCAGAGTGAGACCACTGAGTCTGACAGAGCCGAGGATGGAGAGGAAAGCACAGCTCCCAGACCTCCATCTGCACAGCCTGCTGAGACAGCCAGAGACCAGCCGGCTCCAAACAGCCTCGTCGTCCCCGAGGCTGTAGTGCTTTCCAGTACGTTCCAGGGGACTGCAGCCACTGCGGAGACTCAGCGTCCTCCTCTGAACCTGGACTTCCCTCACTGGAACACGCAGACCACACTGGAGGACATGGAGCTCACCTGCCAGAGACCAACCACCGTGGTGTTGTCCGACGACGTGATGGACCTGGCAGCGATCGGTGAGTGGGGGGAGCAGCTGGTCAACTCCTTCCTGTGCAACTGGAGAGACGGCGGCGAGCCCGGACGACCCACACACGTCCTGTGGTGCAACCAGGACGGAGAGAGCGGCCAGCCCTACGACTTTAGGCTCACTTTTGCACCCGCGGTAGGGCAGAGGGTGGTGTACGTGGAGGTGAAATCAACCATAAAGAAAGAGAAGTCATTCATCCACCTCTCTGCCAATGAGCTGGACTTTGCACTGAAAGAGAAAGAGCGCTATCACATATTCAGAGTGTACAGCGCAGGAGACGCCCAGAATGTTCGCCTGTGTCGCATTCAGAACCTGGCGCAGCATCTCCACACAAAAGACGTGCCACTTTACCTGTTTCTGTAA
Chelmon rostratus	>XP_041818606.1 protein NO VEIN isoform X2 [Chelmon rostratus]	Chelmon rostratus	AGCTGCTACGAGGCCAGCCAGCCCCCCAGAAGCAGCAGGCCTACAGACCAGCCCGGCCCT	50930	SCYEASQPPRSSRPTDQPGP	>lcl|NC_055678.1_cds_XP_041818604.1_30950 gene=wu:fj29h11 db_xref=GeneID:121624783 protein=protein NO VEIN isoform X1 protein_id=XP_041818604.1 location=join(17552543..1755254917555035..1755633517557859..1755805717558157..1755853017558778..1755890317558987..1755918417560017..1756015717560935..1756119517562464..1756264417562734..1756290017563066..1756320917564995..1756517317565470..1756564217565931..1756615517566247..1756635617567254..1756746917568274..1756840017568511..1756873317568829..1756897617569444..1756962117569737..1756991417570361..1757048717570602..1757072117571327..1757147717571558..1757167017572294..1757244417572623..1757287117573377..1757358917576086..1757626717576446..1757662617578401..1757854317579749..1757993017581992..1758225117582376..1758261317582692..1758287517584252..1758437817584619..1758470517584893..1758507817585220..1758549417586167..1758630917587616..1758770017588653..1758876717590418..1759054917590644..1759088617592023..1759214917592305..1759245817592542..17592955) gbkey=CDS	MQALLKMEKVLDNIVAMVKQHPAGIPLKNLAVFYNQTYHRNLTLSSLGFDSMASLVASLDRDLVVEGKLVFHRNHHCAKQAGAGTSTKATEDTSTVEVLESIVAMMKKYSAGIPLKKLAVTYSQTYHKNLTLSSLGFDSMASLVASLDRDLVVEGELVFHKSHHHARQAVAGASTKATEDSKNMDVLQNIVAMVKQHSEGVPLKKLAVIYGQTYHSNLTLSLLGFNSMTNLVASLDRHLVVEGELVFHKDHCREGWAAAEAGASAKSTEDKERIEKVLGNIVAMMKEHPDGIPLKMVAIVYSQKYRHNLTLASLGFSTISSLVASLKGDLVMRGEVLFHRIHQPPSQPVAGKSAKVTENSTTSTPQRGESLIATPTVPASPHCAPPTQAGIDHLCPPLTSTASLFSTYCLPVNTFFTASKPPEKLTQQQLYQRVLEVISKYQLSAPSMQQLQTCYAEQFGEQLPLAQYMSLYDNWKASNPKTLPTQPESTEDPKTVVLEATAAAQDLTREPEKEQQQQQQAAVPSFLSGSDFPVLGAGASLTKEQKSKIRGATARAGSSPVFREAYCAQLREVHGANMRALEAMEEDEEDLTGRRRKRVLDQDVVNSLMEDVIRDIAAEGELVTKEKVISRVCELLQVPSLEAGRIKPWMTPALKDLQYLMREVNMFIESTEAVTSICTLYELGQSLAGLKDKKHYEELNLGPLCKLPLVHRMFKIDSNTKDDDIHQIETIDILKQLRIFRKQLNKPKVDLPEFMKYLSDQYNCDSPYELGVRIHSIGLPIATLSKVSRSEHIIMERAREVILKELEEEADEQLRKMKKSVLEPFQGAGSFSSTGSLDLRKKYASLPAAELVLAVFSNAEEVFTSKMAMHVQNFLLQVSHNRLAKALFQLAICGGSLAVPQDLVPKDKTSKITEQTKAEDKATTSLPSEAKVKQYLKDSLSSQNSAFTLAHMASLEKKLSKHFQVKDFLSLEQGNFLDFLVKNNQLLQETLGSTIILGSGIMELAGSGFRPTRQDVFEFINQCGDITSTNPEELSHIESALRSHYRVRDSRELGYGTLHMLAGLVQRQRGLAEGGLSPVYYESALFAKYCKSSAEGGCEAVGCLGEMSKAQALASLLSCPLLEDLSEWSQWELNFKPGLGSLKEFIERNAANTGLAALEVMPGLLLRITTHTGDKHFSSAAMTLDPVGTAGHLVSIVVADGIVNAPTALLANHMQSSLAAAVAKEDLSQAEEDVSCYSRVAKFLLACLTRIPIRTCRALLQQVFLEPFSRVIGQAKSKQVLITVAQSDSKHMNCLHRLGILLGITDWVKDYQKKLNPPQSQNGNMHTAPVEPAKSNLIDSESSSLSALNMSEDEYLEDNIMDNSFASSHLNHSLQQVNGEEDVEVEEGEDEEELYELTSLPNGATSDVSSEAEGGQGEEQPEMSDSDEKYASSSQSETTLVVQRAIIEDIRKSEFGIGVELTAEGQKLMQVHQDRLGRSLDRLSTELYSKDTHFVLELIQNADDNSYPSEAGVVPALAFVVERDCITVLNNETGFQERNIRAICDVGCSTKGKHKYGYIGQKGIGFKSVFKVTHYPEIHSNGFHLRFDKTCGPMGYILPHWAEDERPLDTQLKDINLHSWTTKICLPLHSESHQTRNLFHDVHPSLLLFLHRLRSITIYNQSEKRLVTMTRKDLSHNVLEVEHTEGIERWLVVRTALQPMKIKEDVESTELALAFQLDNSNTEIGIVCKPQAQPVFAYLPLRSFGFRFIIQGDFDIPSSREDVDRDSSWNQWLRSEIPQLFLKAMDVFTDHSEFRGLKGLCQFLQFIPLPDEVFDFFKPVAGQIIQMLKGKAFLPTLSSDGKVVYKLPSQVAVCEDAVIRNVIRADELERHLSLSYLHPGLRNATPTSLLTHLGVRFLRGSDVSTVTTAMAKELMRVEGIHSDGSLRQLARLLVCNFRALEHGYGEADAILQALRDLPIIPLADGHVVALSKEGVFFPMEESKTKKNKAQAQTGALAALYKDVNVVHPSLLSCVEPLESQQVRELLRRLGVHELEPQELLEQHIYPSIQNNKWKSKPEAVVVSYLVFIKLYSSSSQYSDTAVPVLTNRGLLCPVNERVHFSEEYGNINLAKKLPGCDWILLSPCYVQTDSDVAGWRELFSRLGVRDGLIIRKERQTLTAKELASSPWSVESATWYQNAGEGCVLDDYPCEEFHALATAQLPGSLLLQQRMALLELLATNWDTGHRYSQYLTAQVVDGDGQQIKSTKSSFHHYLCFLGWVPAYRPLEGGQQERQYLPPNSVYLSSPEVIHLLGTHVFYVDINPSEFSRALGIQQSVSVDALINYLKEWCVKPEADNQEQRVPADGLEGANFTSTVQHIHNVYTHLHMNCPQSSLKELFQHNPAVFIEYSRRNDDWCSGRFYHLKEVCWSDPTAMFLRYKHLTHGPDSPVQEPKILAPFYNPLEGMRVFFIRLLNVDPSPNMNQYVGLLELICSSSPIPTAEVLQDVSVLYARLALKCTIPVSGDQENTPQPKLDHSYCSTLKGMVSDKKVFPTKDNSWVSLARKPMIPDNKELEKIFKPHKQVCLLNLPPAEKKTARRSKTGNFVLGERANTVPAFNEKDRSLFLEICGIRQLSQCVKTEPQTENLRPCPPLQAMVRSVIPYIQRFLYHHDELCEVYSELIDINIGEKIKQLYFGQVGKLYIRYQLDLADSEVVEVQDASCLLKDKKELYLQKDHLSAKLDICRELVKLFCTESSHRKELRAFLSGLITSLGDSGSLKRYLLKEDIRELPSEEELWEVPEPSKPDINLERVLSRSYSSISSPEEPSRPAQEVGEPTLVCWPPRASMLNAGASRTGHGDSGVVDAVMKMWPPPAAPKDRVPEKDVAHRESSQSLSSCYEASQPPRSSRPTDQPGPQRVQPGQPNPTAVSSNTPRPPERSQQSETTESDRAEDGEESTAPRPPSAQPAETARDQPAPNSLVVPEAVVLSSTFQGTAATAETQRPPLNLDFPHWNTQTTLEDMELTCQRPTTVVLSDDVMDLAAIGEWGEQLVNSFLCNWRDGGEPGRPTHVLWCNQDGESGQPYDFRLTFAPAVGQRVVYVEVKSTIKKEKSFIHLSANELDFALKEKERYHIFRVYSAGDAQNVRLCRIQNLAQHLHTKDVPLYLFL*	ATGCAAGCATTACTCAAGATGGAGAAGGTTCTGGACAACATAGTTGCCATGGTGAAGCAGCACCCAGCTGGGATCCCCCTGAAAAATCTTGCTGTATTCTACAACCAGACATACCACAGGAACCTGACTTTATCCTCCTTGGGCTTCGACTCCATGGCTAGCCTGGTAGCCTCTCTGGATAGGGATCTGGTTGTGGAGGGGAAACTTGTGTTTCACAGAAACCATCATTGTGCAAAGCAGGCTGGAGCTGGGACATCAACAAAAGCTACAGAGGACACCAGTACTGTAGAGGTTTTGGAAAGTATAGTGGCCATGATGAAGAAGTACTCTGCTGGGATCCCCCTGAAAAAGCTGGCTGTCACTTACAGCCAGACATACCACAAGAACCTGACTTTATCCTCCCTGGGCTTCGATTCCATGGCTAGCCTGGTAGCCTCTCTGGATAGGGATCTGGTTGTGGAGGGGGAACTGGTGTTTCACAAAAGCCACCATCATGCGAGGCAGGCTGTAGCTGGGGCATCAACAAAAGCTACAGAGGACAGCAAGAATATGGATGTTTTGCAGAATATAGTGGCCATGGTGAAGCAGCATTCTGAAGGGGTCCCCCTGAAAAAGCTGGCTGTAATTTACGGCCAGACATACCACAGTAACCTGACTTTATCCTTGTTGGGCTTCAACTCCATGACTAACCTGGTAGCCTCTCTGGATAGGCATCTGGTTGTGGAAGGGGAACTGGTGTTTCACAAGGACCATTGCCGTGAAGGTTGGGCTGCAGCTGAAGCTGGAGCATCGGCAAAATCTACAGAAGACAAGGAGAGGATTGAAAAGGTGCTGGGTAATATTGTGGCTATGATGAAAGAACATCCAGATGGGATTCCTCTGAAGATGGTGGCTATAGTCTACAGCCAGAAATACCGCCACAATCTGACCTTAGCTTCACTGGGCTTCAGCACGATTTCCTCCCTTGTAGCATCTTTGAAAGGAGATCTAGTCATGAGAGGGGAAGTGTTGTTCCACAGGATCCACCAGCCTCCAAGTCAGCCTGTAGCTGGGAAGTCAGCGAAAGTTACAGAGAACAGCACGACTTCAACACCACAGAGGGGCGAATCACTTATCGCTACCCCTACTGTTCCAGCCAGCCCTCACTGTGCGCCTCCCACGCAGGCAGGAATTGACCATTTATGTCCTCCTTTGACTTCCACAGCCTCTTTATTCTCTACCTACTGTCTGCCTGTTAACACATTCTTCACTGCGTCCAAGCCACCTGAGAAACTGACCCAACAACAGCTGTACCAAAGGGTATTAGAGGTGATATCGAAGTACCAGTTGAGTGCTCCATCAATGCAGCAGCTCCAAACCTGCTATGCTGAACAGTTTGGTGAACAGCTTCCTCTTGCGCAGTACATGTCTCTGTATGACAACTGGAAAGCATCGAACCCTAAGACGCTGCCCACTCAACCTGAATCAACAGAAGATCCCAAGACTGTTGTATTGGAGGCAACTGCAGCAGCACAGGATCTCACGAGAGAGCCTGAAAAAGAGCAGCAGCAACAACAACAGGCCGCTGTGCCCAGCTTCCTCTCTGGCTCTGACTTTCCAGTGCTTGGGGCAGGTGCGAGCTTGACCAAAGAGCAGAAGAGCAAAATTAGAGGTGCGACAGCAAGAGCGGGCTCTTCCCCTGTGTTTAGAGAGGCTTATTGTGCCCAGCTGAGAGAGGTCCACGGCGCTAATATGCGGGCACTTGAGGCTATGGAGGAGGATGAGGAGGATCTCACAGGGAGGAGGAGGAAAAGAGTCCTCGATCAGGACGTGGTCAACAGTCTGATGGAAGATGTGATACGAGACATTGCTGCAGAAGGAGAGCTGGTCACCAAAGAGAAGGTGATATCCAGGGTGTGCGAGCTGTTGCAGGTTCCCTCTTTAGAAGCAGGAAGGATAAAACCTTGGATGACTCCGGCTCTCAAAGATCTTCAGTACCTCATGAGAGAGGTCAACATGTTCATAGAGTCTACTGAAGCAGTGACATCCATCTGCACCCTGTATGAGCTGGGCCAATCACTAGCCGGCCTGAAGGACAAGAAGCACTATGAGGAGCTAAATCTGGGGCCCCTCTGCAAACTACCTCTTGTCCACCGCATGTTCAAGATTGACAGTAACACAAAGGATGACGACATCCACCAGATCGAGACAATAGACATCTTAAAGCAACTTCGCATTTTCCGGAAGCAGCTGAACAAGCCGAAAGTAGACCTGCCTGAGTTCATGAAGTATCTGTCTGACCAGTACAACTGTGACTCTCCCTACGAGCTGGGTGTCAGGATACACAGCATCGGGCTGCCCATAGCAACCTTAAGCAAGGTGAGTCGCTCTGAGCACATCATCATGGAGCGAGCCAGGGAGGTCATCCTCAAAGAGCTGGAGGAGGAGGCCGACGAGCAGCTGAGGAAGATGAAGAAGAGCGTGTTAGAGCCATTTCAAGGCGCAGGTTCCTTCTCCTCCACAGGCAGCTTGGACCTCAGGAAAAAGTACGCTTCCCTGCCGGCGGCCGAGCTCGTGCTGGCAGTCTTCTCAAACGCAGAGGAGGTGTTCACTTCTAAGATGGCCATGCATGTCCAGAACTTCCTGCTGCAGGTGTCACATAACCGACTGGCCAAGGCTCTGTTTCAGTTGGCCATCTGCGGCGGCTCCCTTGCTGTCCCACAGGACCTGGTGCCTAAAGACAAGACATCCAAAATCACAGAACAAACTAAAGCAGAGGACAAAGCCACCACATCCCTCCCCAGTGAAGCCAAAGTGAAGCAGTACCTTAAAGACAGCCTGTCCTCTCAGAACTCAGCCTTCACACTGGCCCACATGGCCTCTTTGGAGAAGAAGTTGAGCAAACACTTCCAAGTCAAAGATTTCCTGTCTTTAGAGCAGGGCAACTTTCTGGACTTCCTGGTTAAAAACAATCAGCTGCTGCAGGAGACACTGGGGTCTACTATTATTCTGGGCAGTGGCATCATGGAACTTGCAGGCAGTGGTTTTAGACCCACCAGACAGGATGTGTTTGAGTTCATCAACCAGTGTGGCGACATAACCTCCACTAATCCTGAGGAACTGTCCCACATTGAGTCAGCACTGAGGTCCCACTACAGGGTGCGAGACAGTCGTGAACTAGGCTACGGCACTCTGCACATGCTGGCTGGCCTGGTCCAGCGCCAGAGAGGGCTGGCTGAAGGAGGACTGAGCCCGGTTTACTATGAGTCAGCCCTGTTCGCCAAATACTGCAAATCAAGTGCTGAAGGTGGGTGTGAGGCAGTGGGATGCCTAGGTGAGATGTCCAAGGCCCAGGCCCTGGCCAGCTTGCTCTCCTGCCCTCTGCTAGAGGATTTAAGCGAGTGGAGCCAATGGGAGTTGAACTTCAAACCCGGTCTTGGCTCCCTCAAAGAGTTTATCGAAAGAAATGCAGCTAATACTGGCCTGGCAGCGTTGGAGGTGATGCCAGGTTTGCTGCTCAGGATCACCACACACACGGGGGACAAGCATTTCTCGAGCGCTGCCATGACCCTCGACCCCGTCGGCACAGCCGGCCACCTCGTGTCCATCGTGGTGGCTGACGGCATCGTCAATGCTCCCACGGCCCTCTTGGCCAATCACATGCAGAGCTCCCTGGCAGCTGCTGTGGCGAAAGAAGATCTGTCCCAGGCTGAAGAGGATGTGTCATGTTACAGCAGAGTGGCCAAATTCCTCTTGGCGTGTTTGACACGAATCCCCATCAGAACGTGCCGGGCTCTTTTGCAGCAGGTGTTTTTGGAGCCTTTCTCCCGTGTCATTGGCCAGGCCAAGTCTAAGCAGGTCCTGATCACTGTGGCCCAGTCTGACTCGAAGCACATGAACTGTCTGCACCGGCTGGGCATCCTTCTGGGCATCACAGACTGGGTCAAAGACTACCAGAAAAAGCTGAACCCTCCACAGAGCCAAAATGGCAACATGCACACAGCTCCTGTTGAACCAGCCAAGTCTAATTTGATAGATTCTGAGAGCAGCAGTCTGTCGGCTCTAAATATGAGTGAAGATGAATATCTTGAGGATAACATCATGGACAACAGCTTTGCCTCTTCCCATCTCAACCACAGCCTACAACAAGTCAACGGTGAGGAAGACGTAGAGGTTGAGGAGGGAGAGGATGAAGAGGAACTGTATGAGCTGACCTCACTGCCTAATGGAGCAACATCAGACGTCAGCAGTGAAGCTGAAGGCGGCCAGGGCGAGGAACAGCCAGAAATGTCAGATTCTGATGAAAAATATGCTTCCAGCAGCCAATCAGAGACCACATTAGTCGTCCAAAGAGCCATAATTGAGGACATCAGGAAGAGTGAGTTTGGTATCGGTGTGGAATTGACTGCTGAAGGCCAGAAGCTGATGCAGGTCCACCAGGACAGGCTGGGCCGCAGCTTAGACCGCCTCTCCACCGAACTCTACAGCAAAGACACACACTTTGTGCTGGAGCTCATTCAGAATGCTGATGACAACAGTTACCCATCAGAGGCAGGTGTCGTTCCAGCGCTGGCCTTTGTGGTGGAGAGAGACTGCATCACCGTTCTCAACAACGAGACCGGCTTCCAGGAGAGGAACATCCGGGCCATCTGTGATGTGGGCTGCAGCACCAAGGGCAAACACAAATATGGATACATAGGACAAAAGGGCATCGGCTTCAAGTCAGTTTTTAAAGTCACACACTATCCTGAGATTCACTCCAATGGCTTTCACTTGCGCTTTGACAAGACCTGCGGCCCCATGGGATACATCCTCCCCCACTGGGCTGAAGATGAGAGGCCTCTGGACACACAGCTGAAGGACATAAACCTGCACAGCTGGACCACTAAGATCTGCCTTCCTCTGCACTCCGAAAGCCATCAGACCAGGAACCTTTTCCATGACGTCCATCCCTCCCTGCTGCTCTTTCTGCACCGTCTGCGCTCCATCACCATCTACAATCAGAGTGAGAAGCGTCTTGTGACGATGACTCGTAAAGACCTGAGTCACAATGTGTTAGAGGTGGAGCACACTGAGGGCATTGAGCGCTGGCTAGTGGTCAGAACTGCGTTGCAGCCCATGAAGATCAAAGAGGACGTCGAGTCCACCGAGCTTGCCCTGGCTTTCCAGCTTGACAACAGCAACACAGAAATTGGCATTGTATGTAAGCCACAGGCACAGCCTGTGTTTGCTTACCTGCCCCTTCGTAGCTTCGGCTTCCGCTTCATCATCCAAGGTGACTTTGACATCCCTTCCTCTCGGGAAGATGTTGACAGAGACAGCTCGTGGAACCAGTGGCTTCGATCAGAGATACCTCAACTCTTCCTCAAGGCCATGGATGTCTTCACTGATCACTCAGAGTTCAGGGGGCTGAAGGGCCTCTGCCAGTTCCTGCAGTTTATACCCCTGCCTGACGAGGTGTTCGACTTCTTCAAGCCTGTTGCCGGGCAGATTATTCAGATGCTTAAGGGCAAGGCCTTCCTGCCTACACTCAGCTCAGATGGTAAGGTTGTGTACAAGCTTCCGTCCCAAGTGGCTGTCTGTGAGGACGCTGTCATCCGCAACGTGATTCGCGCAGACGAGCTCGAAAGGCATCTGTCTCTGTCTTACCTCCACCCGGGTTTGAGAAATGCCACACCCACCTCCCTGCTCACTCACCTAGGAGTCCGATTCCTGCGGGGATCTGATGTTTCGACAGTAACCACAGCCATGGCCAAGGAGCTGATGAGAGTGGAAGGCATCCATTCAGATGGCAGCCTGCGTCAGCTGGCCAGGCTGCTGGTTTGCAACTTCCGAGCTCTAGAGCACGGCTATGGCGAGGCAGACGCCATCCTGCAGGCCCTCAGGGATCTACCCATAATCCCCCTGGCTGACGGACATGTGGTGGCACTAAGCAAGGAGGGAGTCTTCTTTCCAATGGAGGAAAGCAAGACCAAAAAAAACAAAGCTCAAGCTCAGACAGGAGCTCTGGCTGCATTATACAAGGATGTAAATGTAGTTCACCCCTCTCTGCTGAGCTGTGTAGAGCCTCTGGAGAGTCAGCAGGTTCGAGAGCTGCTGAGAAGACTCGGTGTTCATGAACTGGAGCCTCAAGAGCTGCTGGAGCAGCACATCTACCCCTCAATACAGAACAACAAATGGAAGTCGAAGCCCGAGGCAGTGGTGGTGAGTTACTTGGTTTTCATCAAGCTGTATTCCTCGTCCAGCCAGTACTCCGACACTGCAGTACCCGTCCTCACCAACAGGGGTCTGCTGTGCCCGGTCAATGAAAGAGTCCACTTTTCTGAAGAGTATGGCAACATCAACCTGGCAAAGAAACTGCCTGGCTGTGATTGGATCTTGCTGAGTCCCTGCTACGTGCAGACAGATAGCGACGTAGCAGGATGGAGAGAACTGTTCAGCAGACTGGGAGTCAGAGACGGTCTCATCATCCGGAAAGAGAGACAAACACTTACTGCCAAAGAACTGGCCTCTAGTCCCTGGTCAGTGGAAAGTGCAACTTGGTACCAAAATGCGGGGGAGGGCTGTGTGCTGGATGACTACCCCTGCGAGGAGTTTCATGCCCTGGCCACAGCCCAGCTGCCTGGCTCCCTCCTCCTGCAGCAGAGGATGGCCTTGCTGGAGCTGCTGGCGACCAACTGGGATACTGGACACCGATACTCTCAGTACCTCACCGCTCAAGTGGTCGACGGTGATGGACAACAAATCAAAAGCACCAAGTCCTCCTTCCACCACTACTTGTGTTTTCTGGGCTGGGTGCCAGCGTATCGCCCACTGGAAGGAGGACAGCAAGAAAGACAGTACCTCCCTCCAAACTCAGTCTACCTGAGCTCACCTGAGGTCATCCATCTGCTGGGGACTCATGTCTTCTATGTGGACATAAACCCCAGCGAGTTTAGCAGAGCTCTAGGAATACAACAAAGTGTCTCAGTGGATGCTCTGATTAACTACCTGAAGGAGTGGTGTGTCAAACCAGAAGCAGACAACCAGGAGCAGAGAGTACCTGCGGACGGGTTGGAGGGAGCGAATTTCACTTCCACAGTTCAGCACATCCACAACGTCTACACTCACCTGCATATGAACTGTCCCCAGAGCAGCCTGAAGGAGCTCTTCCAGCACAACCCTGCTGTTTTCATAGAGTACAGCAGGCGCAATGATGACTGGTGTTCCGGACGCTTCTACCACCTGAAGGAGGTGTGCTGGAGCGACCCGACGGCCATGTTCCTGCGCTACAAGCACCTGACTCATGGACCAGACAGCCCTGTACAGGAGCCCAAAATCCTGGCTCCATTCTACAACCCACTGGAAGGCATGAGAGTCTTCTTCATCAGACTGCTGAATGTGGATCCCAGTCCCAATATGAATCAGTATGTCGGTTTGTTGGAACTGATCTGTTCATCATCTCCCATACCAACTGCTGAAGTGCTACAGGATGTGTCGGTGCTCTATGCCAGACTTGCTCTGAAGTGTACCATTCCAGTATCTGGTGACCAGGAAAACACCCCTCAGCCCAAACTCGATCATAGTTACTGCTCCACCTTGAAGGGTATGGTGTCTGATAAGAAGGTCTTCCCCACAAAGGATAACAGTTGGGTGAGTCTGGCACGCAAACCCATGATTCCTGACAACAAAGAGCTGGAGAAGATCTTCAAACCACACAAGCAGGTCTGTCTGCTCAACCTGCCACCAGCAGAGAAGAAGACAGCTCGCAGGAGCAAGACTGGGAACTTTGTGCTGGGAGAACGAGCTAACACCGTGCCTGCCTTCAACGAGAAGGACCGATCTTTGTTTCTGGAGATCTGTGGGATCCGCCAGCTGTCCCAGTGTGTCAAGACTGAGCCTCAGACTGAGAACCTGAGACCCTGTCCACCTTTGCAGGCCATGGTGCGCTCGGTGATACCCTACATCCAGAGGTTCCTCTACCACCACGATGAGCTGTGTGAGGTCTATTCAGAGCTGATTGACATCAACATTGGAGAGAAAATCAAGCAACTTTACTTCGGACAGGTGGGTAAGCTGTACATTCGCTACCAGCTGGACCTTGCTGACAGCGAGGTGGTGGAGGTGCAGGATGCTAGCTGTCTTCTGAAGGACAAGAAGGAGCTTTACCTTCAGAAAGATCACCTCTCAGCCAAGCTGGACATCTGCAGGGAGCTGGTGAAGCTGTTCTGCACAGAGAGCAGCCACAGGAAAGAGCTGAGGGCTTTCCTGAGTGGCCTGATAACGTCTCTCGGCGACTCGGGATCCCTGAAGAGATATTTGCTCAAAGAGGACATCAGAGAGCTCCCCAGTGAGGAGGAGCTGTGGGAGGTCCCGGAGCCCTCTAAACCAGATATTAACCTGGAGAGAGTGCTGTCAAGGAGTTACTCCTCCATCAGCTCCCCCGAGGAGCCATCTCGCCCTGCACAAGAGGTTGGGGAACCGACGCTGGTTTGCTGGCCTCCTCGAGCATCCATGCTGAATGCAGGAGCCAGTCGCACAGGTCATGGAGACAGTGGTGTGGTCGATGCCGTCATGAAGATGTGGCCGCCTCCTGCTGCACCCAAAGACAGAGTCCCAGAGAAGGACGTCGCCCACAGAGAAAGCAGCCAGAGTCTGAGCAGCTGCTACGAGGCCAGCCAGCCCCCCAGAAGCAGCAGGCCTACAGACCAGCCCGGCCCTCAGAGAGTCCAACCAGGCCAACCTAACCCCACTGCTGTGTCCTCTAACACACCACGACCTCCAGAGCGCAGTCAGCAGAGTGAGACCACTGAGTCTGACAGAGCCGAGGATGGAGAGGAAAGCACAGCTCCCAGACCTCCATCTGCACAGCCTGCTGAGACAGCCAGAGACCAGCCGGCTCCAAACAGCCTCGTCGTCCCCGAGGCTGTAGTGCTTTCCAGTACGTTCCAGGGGACTGCAGCCACTGCGGAGACTCAGCGTCCTCCTCTGAACCTGGACTTCCCTCACTGGAACACGCAGACCACACTGGAGGACATGGAGCTCACCTGCCAGAGACCAACCACCGTGGTGTTGTCCGACGACGTGATGGACCTGGCAGCGATCGGTGAGTGGGGGGAGCAGCTGGTCAACTCCTTCCTGTGCAACTGGAGAGACGGCGGCGAGCCCGGACGACCCACACACGTCCTGTGGTGCAACCAGGACGGAGAGAGCGGCCAGCCCTACGACTTTAGGCTCACTTTTGCACCCGCGGTAGGGCAGAGGGTGGTGTACGTGGAGGTGAAATCAACCATAAAGAAAGAGAAGTCATTCATCCACCTCTCTGCCAATGAGCTGGACTTTGCACTGAAAGAGAAAGAGCGCTATCACATATTCAGAGTGTACAGCGCAGGAGACGCCCAGAATGTTCGCCTGTGTCGCATTCAGAACCTGGCGCAGCATCTCCACACAAAAGACGTGCCACTTTACCTGTTTCTGTAA
Chelmon rostratus	>XP_041818606.1 protein NO VEIN isoform X2 [Chelmon rostratus]	Chelmon rostratus	AGCTGCTACGAGGCCAGCCAGCCCCCCAGAAGCAGCAGGCCTACAGACCAGCCCGGCCCT	50931	SCYEASQPPRSSRPTDQPGP	>lcl|NC_055678.1_cds_XP_041818606.1_30951 gene=wu:fj29h11 db_xref=GeneID:121624783 protein=protein NO VEIN isoform X2 protein_id=XP_041818606.1 location=join(17552543..1755254917555035..1755633517557859..1755805717558160..1755853017558778..1755890317558987..1755918417560017..1756015717560935..1756119517562464..1756264417562734..1756290017563066..1756320917564995..1756517317565470..1756564217565931..1756615517566247..1756635617567254..1756746917568274..1756840017568511..1756873317568829..1756897617569444..1756962117569737..1756991417570361..1757048717570602..1757072117571327..1757147717571558..1757167017572294..1757244417572623..1757287117573377..1757358917576086..1757626717576446..1757662617578401..1757854317579749..1757993017581992..1758225117582376..1758261317582692..1758287517584252..1758437817584619..1758470517584893..1758507817585220..1758549417586167..1758630917587616..1758770017588653..1758876717590418..1759054917590644..1759088617592023..1759214917592305..1759245817592542..17592955) gbkey=CDS	MQALLKMEKVLDNIVAMVKQHPAGIPLKNLAVFYNQTYHRNLTLSSLGFDSMASLVASLDRDLVVEGKLVFHRNHHCAKQAGAGTSTKATEDTSTVEVLESIVAMMKKYSAGIPLKKLAVTYSQTYHKNLTLSSLGFDSMASLVASLDRDLVVEGELVFHKSHHHARQAVAGASTKATEDSKNMDVLQNIVAMVKQHSEGVPLKKLAVIYGQTYHSNLTLSLLGFNSMTNLVASLDRHLVVEGELVFHKDHCREGWAAAEAGASAKSTEDKERIEKVLGNIVAMMKEHPDGIPLKMVAIVYSQKYRHNLTLASLGFSTISSLVASLKGDLVMRGEVLFHRIHQPPSQPVAGKSAKVTENSTTSTPQRGESLIATPTVPASPHCAPPTQAGIDHLCPPLTSTASLFSTYCLPVNTFFTASKPPEKLTQQQLYQRVLEVISKYQLSAPSMQQLQTCYAEQFGEQLPLAQYMSLYDNWKASNPKTLPTQPESTEDPKTVVLEATAAQDLTREPEKEQQQQQQAAVPSFLSGSDFPVLGAGASLTKEQKSKIRGATARAGSSPVFREAYCAQLREVHGANMRALEAMEEDEEDLTGRRRKRVLDQDVVNSLMEDVIRDIAAEGELVTKEKVISRVCELLQVPSLEAGRIKPWMTPALKDLQYLMREVNMFIESTEAVTSICTLYELGQSLAGLKDKKHYEELNLGPLCKLPLVHRMFKIDSNTKDDDIHQIETIDILKQLRIFRKQLNKPKVDLPEFMKYLSDQYNCDSPYELGVRIHSIGLPIATLSKVSRSEHIIMERAREVILKELEEEADEQLRKMKKSVLEPFQGAGSFSSTGSLDLRKKYASLPAAELVLAVFSNAEEVFTSKMAMHVQNFLLQVSHNRLAKALFQLAICGGSLAVPQDLVPKDKTSKITEQTKAEDKATTSLPSEAKVKQYLKDSLSSQNSAFTLAHMASLEKKLSKHFQVKDFLSLEQGNFLDFLVKNNQLLQETLGSTIILGSGIMELAGSGFRPTRQDVFEFINQCGDITSTNPEELSHIESALRSHYRVRDSRELGYGTLHMLAGLVQRQRGLAEGGLSPVYYESALFAKYCKSSAEGGCEAVGCLGEMSKAQALASLLSCPLLEDLSEWSQWELNFKPGLGSLKEFIERNAANTGLAALEVMPGLLLRITTHTGDKHFSSAAMTLDPVGTAGHLVSIVVADGIVNAPTALLANHMQSSLAAAVAKEDLSQAEEDVSCYSRVAKFLLACLTRIPIRTCRALLQQVFLEPFSRVIGQAKSKQVLITVAQSDSKHMNCLHRLGILLGITDWVKDYQKKLNPPQSQNGNMHTAPVEPAKSNLIDSESSSLSALNMSEDEYLEDNIMDNSFASSHLNHSLQQVNGEEDVEVEEGEDEEELYELTSLPNGATSDVSSEAEGGQGEEQPEMSDSDEKYASSSQSETTLVVQRAIIEDIRKSEFGIGVELTAEGQKLMQVHQDRLGRSLDRLSTELYSKDTHFVLELIQNADDNSYPSEAGVVPALAFVVERDCITVLNNETGFQERNIRAICDVGCSTKGKHKYGYIGQKGIGFKSVFKVTHYPEIHSNGFHLRFDKTCGPMGYILPHWAEDERPLDTQLKDINLHSWTTKICLPLHSESHQTRNLFHDVHPSLLLFLHRLRSITIYNQSEKRLVTMTRKDLSHNVLEVEHTEGIERWLVVRTALQPMKIKEDVESTELALAFQLDNSNTEIGIVCKPQAQPVFAYLPLRSFGFRFIIQGDFDIPSSREDVDRDSSWNQWLRSEIPQLFLKAMDVFTDHSEFRGLKGLCQFLQFIPLPDEVFDFFKPVAGQIIQMLKGKAFLPTLSSDGKVVYKLPSQVAVCEDAVIRNVIRADELERHLSLSYLHPGLRNATPTSLLTHLGVRFLRGSDVSTVTTAMAKELMRVEGIHSDGSLRQLARLLVCNFRALEHGYGEADAILQALRDLPIIPLADGHVVALSKEGVFFPMEESKTKKNKAQAQTGALAALYKDVNVVHPSLLSCVEPLESQQVRELLRRLGVHELEPQELLEQHIYPSIQNNKWKSKPEAVVVSYLVFIKLYSSSSQYSDTAVPVLTNRGLLCPVNERVHFSEEYGNINLAKKLPGCDWILLSPCYVQTDSDVAGWRELFSRLGVRDGLIIRKERQTLTAKELASSPWSVESATWYQNAGEGCVLDDYPCEEFHALATAQLPGSLLLQQRMALLELLATNWDTGHRYSQYLTAQVVDGDGQQIKSTKSSFHHYLCFLGWVPAYRPLEGGQQERQYLPPNSVYLSSPEVIHLLGTHVFYVDINPSEFSRALGIQQSVSVDALINYLKEWCVKPEADNQEQRVPADGLEGANFTSTVQHIHNVYTHLHMNCPQSSLKELFQHNPAVFIEYSRRNDDWCSGRFYHLKEVCWSDPTAMFLRYKHLTHGPDSPVQEPKILAPFYNPLEGMRVFFIRLLNVDPSPNMNQYVGLLELICSSSPIPTAEVLQDVSVLYARLALKCTIPVSGDQENTPQPKLDHSYCSTLKGMVSDKKVFPTKDNSWVSLARKPMIPDNKELEKIFKPHKQVCLLNLPPAEKKTARRSKTGNFVLGERANTVPAFNEKDRSLFLEICGIRQLSQCVKTEPQTENLRPCPPLQAMVRSVIPYIQRFLYHHDELCEVYSELIDINIGEKIKQLYFGQVGKLYIRYQLDLADSEVVEVQDASCLLKDKKELYLQKDHLSAKLDICRELVKLFCTESSHRKELRAFLSGLITSLGDSGSLKRYLLKEDIRELPSEEELWEVPEPSKPDINLERVLSRSYSSISSPEEPSRPAQEVGEPTLVCWPPRASMLNAGASRTGHGDSGVVDAVMKMWPPPAAPKDRVPEKDVAHRESSQSLSSCYEASQPPRSSRPTDQPGPQRVQPGQPNPTAVSSNTPRPPERSQQSETTESDRAEDGEESTAPRPPSAQPAETARDQPAPNSLVVPEAVVLSSTFQGTAATAETQRPPLNLDFPHWNTQTTLEDMELTCQRPTTVVLSDDVMDLAAIGEWGEQLVNSFLCNWRDGGEPGRPTHVLWCNQDGESGQPYDFRLTFAPAVGQRVVYVEVKSTIKKEKSFIHLSANELDFALKEKERYHIFRVYSAGDAQNVRLCRIQNLAQHLHTKDVPLYLFL*	ATGCAAGCATTACTCAAGATGGAGAAGGTTCTGGACAACATAGTTGCCATGGTGAAGCAGCACCCAGCTGGGATCCCCCTGAAAAATCTTGCTGTATTCTACAACCAGACATACCACAGGAACCTGACTTTATCCTCCTTGGGCTTCGACTCCATGGCTAGCCTGGTAGCCTCTCTGGATAGGGATCTGGTTGTGGAGGGGAAACTTGTGTTTCACAGAAACCATCATTGTGCAAAGCAGGCTGGAGCTGGGACATCAACAAAAGCTACAGAGGACACCAGTACTGTAGAGGTTTTGGAAAGTATAGTGGCCATGATGAAGAAGTACTCTGCTGGGATCCCCCTGAAAAAGCTGGCTGTCACTTACAGCCAGACATACCACAAGAACCTGACTTTATCCTCCCTGGGCTTCGATTCCATGGCTAGCCTGGTAGCCTCTCTGGATAGGGATCTGGTTGTGGAGGGGGAACTGGTGTTTCACAAAAGCCACCATCATGCGAGGCAGGCTGTAGCTGGGGCATCAACAAAAGCTACAGAGGACAGCAAGAATATGGATGTTTTGCAGAATATAGTGGCCATGGTGAAGCAGCATTCTGAAGGGGTCCCCCTGAAAAAGCTGGCTGTAATTTACGGCCAGACATACCACAGTAACCTGACTTTATCCTTGTTGGGCTTCAACTCCATGACTAACCTGGTAGCCTCTCTGGATAGGCATCTGGTTGTGGAAGGGGAACTGGTGTTTCACAAGGACCATTGCCGTGAAGGTTGGGCTGCAGCTGAAGCTGGAGCATCGGCAAAATCTACAGAAGACAAGGAGAGGATTGAAAAGGTGCTGGGTAATATTGTGGCTATGATGAAAGAACATCCAGATGGGATTCCTCTGAAGATGGTGGCTATAGTCTACAGCCAGAAATACCGCCACAATCTGACCTTAGCTTCACTGGGCTTCAGCACGATTTCCTCCCTTGTAGCATCTTTGAAAGGAGATCTAGTCATGAGAGGGGAAGTGTTGTTCCACAGGATCCACCAGCCTCCAAGTCAGCCTGTAGCTGGGAAGTCAGCGAAAGTTACAGAGAACAGCACGACTTCAACACCACAGAGGGGCGAATCACTTATCGCTACCCCTACTGTTCCAGCCAGCCCTCACTGTGCGCCTCCCACGCAGGCAGGAATTGACCATTTATGTCCTCCTTTGACTTCCACAGCCTCTTTATTCTCTACCTACTGTCTGCCTGTTAACACATTCTTCACTGCGTCCAAGCCACCTGAGAAACTGACCCAACAACAGCTGTACCAAAGGGTATTAGAGGTGATATCGAAGTACCAGTTGAGTGCTCCATCAATGCAGCAGCTCCAAACCTGCTATGCTGAACAGTTTGGTGAACAGCTTCCTCTTGCGCAGTACATGTCTCTGTATGACAACTGGAAAGCATCGAACCCTAAGACGCTGCCCACTCAACCTGAATCAACAGAAGATCCCAAGACTGTTGTATTGGAGGCAACTGCAGCACAGGATCTCACGAGAGAGCCTGAAAAAGAGCAGCAGCAACAACAACAGGCCGCTGTGCCCAGCTTCCTCTCTGGCTCTGACTTTCCAGTGCTTGGGGCAGGTGCGAGCTTGACCAAAGAGCAGAAGAGCAAAATTAGAGGTGCGACAGCAAGAGCGGGCTCTTCCCCTGTGTTTAGAGAGGCTTATTGTGCCCAGCTGAGAGAGGTCCACGGCGCTAATATGCGGGCACTTGAGGCTATGGAGGAGGATGAGGAGGATCTCACAGGGAGGAGGAGGAAAAGAGTCCTCGATCAGGACGTGGTCAACAGTCTGATGGAAGATGTGATACGAGACATTGCTGCAGAAGGAGAGCTGGTCACCAAAGAGAAGGTGATATCCAGGGTGTGCGAGCTGTTGCAGGTTCCCTCTTTAGAAGCAGGAAGGATAAAACCTTGGATGACTCCGGCTCTCAAAGATCTTCAGTACCTCATGAGAGAGGTCAACATGTTCATAGAGTCTACTGAAGCAGTGACATCCATCTGCACCCTGTATGAGCTGGGCCAATCACTAGCCGGCCTGAAGGACAAGAAGCACTATGAGGAGCTAAATCTGGGGCCCCTCTGCAAACTACCTCTTGTCCACCGCATGTTCAAGATTGACAGTAACACAAAGGATGACGACATCCACCAGATCGAGACAATAGACATCTTAAAGCAACTTCGCATTTTCCGGAAGCAGCTGAACAAGCCGAAAGTAGACCTGCCTGAGTTCATGAAGTATCTGTCTGACCAGTACAACTGTGACTCTCCCTACGAGCTGGGTGTCAGGATACACAGCATCGGGCTGCCCATAGCAACCTTAAGCAAGGTGAGTCGCTCTGAGCACATCATCATGGAGCGAGCCAGGGAGGTCATCCTCAAAGAGCTGGAGGAGGAGGCCGACGAGCAGCTGAGGAAGATGAAGAAGAGCGTGTTAGAGCCATTTCAAGGCGCAGGTTCCTTCTCCTCCACAGGCAGCTTGGACCTCAGGAAAAAGTACGCTTCCCTGCCGGCGGCCGAGCTCGTGCTGGCAGTCTTCTCAAACGCAGAGGAGGTGTTCACTTCTAAGATGGCCATGCATGTCCAGAACTTCCTGCTGCAGGTGTCACATAACCGACTGGCCAAGGCTCTGTTTCAGTTGGCCATCTGCGGCGGCTCCCTTGCTGTCCCACAGGACCTGGTGCCTAAAGACAAGACATCCAAAATCACAGAACAAACTAAAGCAGAGGACAAAGCCACCACATCCCTCCCCAGTGAAGCCAAAGTGAAGCAGTACCTTAAAGACAGCCTGTCCTCTCAGAACTCAGCCTTCACACTGGCCCACATGGCCTCTTTGGAGAAGAAGTTGAGCAAACACTTCCAAGTCAAAGATTTCCTGTCTTTAGAGCAGGGCAACTTTCTGGACTTCCTGGTTAAAAACAATCAGCTGCTGCAGGAGACACTGGGGTCTACTATTATTCTGGGCAGTGGCATCATGGAACTTGCAGGCAGTGGTTTTAGACCCACCAGACAGGATGTGTTTGAGTTCATCAACCAGTGTGGCGACATAACCTCCACTAATCCTGAGGAACTGTCCCACATTGAGTCAGCACTGAGGTCCCACTACAGGGTGCGAGACAGTCGTGAACTAGGCTACGGCACTCTGCACATGCTGGCTGGCCTGGTCCAGCGCCAGAGAGGGCTGGCTGAAGGAGGACTGAGCCCGGTTTACTATGAGTCAGCCCTGTTCGCCAAATACTGCAAATCAAGTGCTGAAGGTGGGTGTGAGGCAGTGGGATGCCTAGGTGAGATGTCCAAGGCCCAGGCCCTGGCCAGCTTGCTCTCCTGCCCTCTGCTAGAGGATTTAAGCGAGTGGAGCCAATGGGAGTTGAACTTCAAACCCGGTCTTGGCTCCCTCAAAGAGTTTATCGAAAGAAATGCAGCTAATACTGGCCTGGCAGCGTTGGAGGTGATGCCAGGTTTGCTGCTCAGGATCACCACACACACGGGGGACAAGCATTTCTCGAGCGCTGCCATGACCCTCGACCCCGTCGGCACAGCCGGCCACCTCGTGTCCATCGTGGTGGCTGACGGCATCGTCAATGCTCCCACGGCCCTCTTGGCCAATCACATGCAGAGCTCCCTGGCAGCTGCTGTGGCGAAAGAAGATCTGTCCCAGGCTGAAGAGGATGTGTCATGTTACAGCAGAGTGGCCAAATTCCTCTTGGCGTGTTTGACACGAATCCCCATCAGAACGTGCCGGGCTCTTTTGCAGCAGGTGTTTTTGGAGCCTTTCTCCCGTGTCATTGGCCAGGCCAAGTCTAAGCAGGTCCTGATCACTGTGGCCCAGTCTGACTCGAAGCACATGAACTGTCTGCACCGGCTGGGCATCCTTCTGGGCATCACAGACTGGGTCAAAGACTACCAGAAAAAGCTGAACCCTCCACAGAGCCAAAATGGCAACATGCACACAGCTCCTGTTGAACCAGCCAAGTCTAATTTGATAGATTCTGAGAGCAGCAGTCTGTCGGCTCTAAATATGAGTGAAGATGAATATCTTGAGGATAACATCATGGACAACAGCTTTGCCTCTTCCCATCTCAACCACAGCCTACAACAAGTCAACGGTGAGGAAGACGTAGAGGTTGAGGAGGGAGAGGATGAAGAGGAACTGTATGAGCTGACCTCACTGCCTAATGGAGCAACATCAGACGTCAGCAGTGAAGCTGAAGGCGGCCAGGGCGAGGAACAGCCAGAAATGTCAGATTCTGATGAAAAATATGCTTCCAGCAGCCAATCAGAGACCACATTAGTCGTCCAAAGAGCCATAATTGAGGACATCAGGAAGAGTGAGTTTGGTATCGGTGTGGAATTGACTGCTGAAGGCCAGAAGCTGATGCAGGTCCACCAGGACAGGCTGGGCCGCAGCTTAGACCGCCTCTCCACCGAACTCTACAGCAAAGACACACACTTTGTGCTGGAGCTCATTCAGAATGCTGATGACAACAGTTACCCATCAGAGGCAGGTGTCGTTCCAGCGCTGGCCTTTGTGGTGGAGAGAGACTGCATCACCGTTCTCAACAACGAGACCGGCTTCCAGGAGAGGAACATCCGGGCCATCTGTGATGTGGGCTGCAGCACCAAGGGCAAACACAAATATGGATACATAGGACAAAAGGGCATCGGCTTCAAGTCAGTTTTTAAAGTCACACACTATCCTGAGATTCACTCCAATGGCTTTCACTTGCGCTTTGACAAGACCTGCGGCCCCATGGGATACATCCTCCCCCACTGGGCTGAAGATGAGAGGCCTCTGGACACACAGCTGAAGGACATAAACCTGCACAGCTGGACCACTAAGATCTGCCTTCCTCTGCACTCCGAAAGCCATCAGACCAGGAACCTTTTCCATGACGTCCATCCCTCCCTGCTGCTCTTTCTGCACCGTCTGCGCTCCATCACCATCTACAATCAGAGTGAGAAGCGTCTTGTGACGATGACTCGTAAAGACCTGAGTCACAATGTGTTAGAGGTGGAGCACACTGAGGGCATTGAGCGCTGGCTAGTGGTCAGAACTGCGTTGCAGCCCATGAAGATCAAAGAGGACGTCGAGTCCACCGAGCTTGCCCTGGCTTTCCAGCTTGACAACAGCAACACAGAAATTGGCATTGTATGTAAGCCACAGGCACAGCCTGTGTTTGCTTACCTGCCCCTTCGTAGCTTCGGCTTCCGCTTCATCATCCAAGGTGACTTTGACATCCCTTCCTCTCGGGAAGATGTTGACAGAGACAGCTCGTGGAACCAGTGGCTTCGATCAGAGATACCTCAACTCTTCCTCAAGGCCATGGATGTCTTCACTGATCACTCAGAGTTCAGGGGGCTGAAGGGCCTCTGCCAGTTCCTGCAGTTTATACCCCTGCCTGACGAGGTGTTCGACTTCTTCAAGCCTGTTGCCGGGCAGATTATTCAGATGCTTAAGGGCAAGGCCTTCCTGCCTACACTCAGCTCAGATGGTAAGGTTGTGTACAAGCTTCCGTCCCAAGTGGCTGTCTGTGAGGACGCTGTCATCCGCAACGTGATTCGCGCAGACGAGCTCGAAAGGCATCTGTCTCTGTCTTACCTCCACCCGGGTTTGAGAAATGCCACACCCACCTCCCTGCTCACTCACCTAGGAGTCCGATTCCTGCGGGGATCTGATGTTTCGACAGTAACCACAGCCATGGCCAAGGAGCTGATGAGAGTGGAAGGCATCCATTCAGATGGCAGCCTGCGTCAGCTGGCCAGGCTGCTGGTTTGCAACTTCCGAGCTCTAGAGCACGGCTATGGCGAGGCAGACGCCATCCTGCAGGCCCTCAGGGATCTACCCATAATCCCCCTGGCTGACGGACATGTGGTGGCACTAAGCAAGGAGGGAGTCTTCTTTCCAATGGAGGAAAGCAAGACCAAAAAAAACAAAGCTCAAGCTCAGACAGGAGCTCTGGCTGCATTATACAAGGATGTAAATGTAGTTCACCCCTCTCTGCTGAGCTGTGTAGAGCCTCTGGAGAGTCAGCAGGTTCGAGAGCTGCTGAGAAGACTCGGTGTTCATGAACTGGAGCCTCAAGAGCTGCTGGAGCAGCACATCTACCCCTCAATACAGAACAACAAATGGAAGTCGAAGCCCGAGGCAGTGGTGGTGAGTTACTTGGTTTTCATCAAGCTGTATTCCTCGTCCAGCCAGTACTCCGACACTGCAGTACCCGTCCTCACCAACAGGGGTCTGCTGTGCCCGGTCAATGAAAGAGTCCACTTTTCTGAAGAGTATGGCAACATCAACCTGGCAAAGAAACTGCCTGGCTGTGATTGGATCTTGCTGAGTCCCTGCTACGTGCAGACAGATAGCGACGTAGCAGGATGGAGAGAACTGTTCAGCAGACTGGGAGTCAGAGACGGTCTCATCATCCGGAAAGAGAGACAAACACTTACTGCCAAAGAACTGGCCTCTAGTCCCTGGTCAGTGGAAAGTGCAACTTGGTACCAAAATGCGGGGGAGGGCTGTGTGCTGGATGACTACCCCTGCGAGGAGTTTCATGCCCTGGCCACAGCCCAGCTGCCTGGCTCCCTCCTCCTGCAGCAGAGGATGGCCTTGCTGGAGCTGCTGGCGACCAACTGGGATACTGGACACCGATACTCTCAGTACCTCACCGCTCAAGTGGTCGACGGTGATGGACAACAAATCAAAAGCACCAAGTCCTCCTTCCACCACTACTTGTGTTTTCTGGGCTGGGTGCCAGCGTATCGCCCACTGGAAGGAGGACAGCAAGAAAGACAGTACCTCCCTCCAAACTCAGTCTACCTGAGCTCACCTGAGGTCATCCATCTGCTGGGGACTCATGTCTTCTATGTGGACATAAACCCCAGCGAGTTTAGCAGAGCTCTAGGAATACAACAAAGTGTCTCAGTGGATGCTCTGATTAACTACCTGAAGGAGTGGTGTGTCAAACCAGAAGCAGACAACCAGGAGCAGAGAGTACCTGCGGACGGGTTGGAGGGAGCGAATTTCACTTCCACAGTTCAGCACATCCACAACGTCTACACTCACCTGCATATGAACTGTCCCCAGAGCAGCCTGAAGGAGCTCTTCCAGCACAACCCTGCTGTTTTCATAGAGTACAGCAGGCGCAATGATGACTGGTGTTCCGGACGCTTCTACCACCTGAAGGAGGTGTGCTGGAGCGACCCGACGGCCATGTTCCTGCGCTACAAGCACCTGACTCATGGACCAGACAGCCCTGTACAGGAGCCCAAAATCCTGGCTCCATTCTACAACCCACTGGAAGGCATGAGAGTCTTCTTCATCAGACTGCTGAATGTGGATCCCAGTCCCAATATGAATCAGTATGTCGGTTTGTTGGAACTGATCTGTTCATCATCTCCCATACCAACTGCTGAAGTGCTACAGGATGTGTCGGTGCTCTATGCCAGACTTGCTCTGAAGTGTACCATTCCAGTATCTGGTGACCAGGAAAACACCCCTCAGCCCAAACTCGATCATAGTTACTGCTCCACCTTGAAGGGTATGGTGTCTGATAAGAAGGTCTTCCCCACAAAGGATAACAGTTGGGTGAGTCTGGCACGCAAACCCATGATTCCTGACAACAAAGAGCTGGAGAAGATCTTCAAACCACACAAGCAGGTCTGTCTGCTCAACCTGCCACCAGCAGAGAAGAAGACAGCTCGCAGGAGCAAGACTGGGAACTTTGTGCTGGGAGAACGAGCTAACACCGTGCCTGCCTTCAACGAGAAGGACCGATCTTTGTTTCTGGAGATCTGTGGGATCCGCCAGCTGTCCCAGTGTGTCAAGACTGAGCCTCAGACTGAGAACCTGAGACCCTGTCCACCTTTGCAGGCCATGGTGCGCTCGGTGATACCCTACATCCAGAGGTTCCTCTACCACCACGATGAGCTGTGTGAGGTCTATTCAGAGCTGATTGACATCAACATTGGAGAGAAAATCAAGCAACTTTACTTCGGACAGGTGGGTAAGCTGTACATTCGCTACCAGCTGGACCTTGCTGACAGCGAGGTGGTGGAGGTGCAGGATGCTAGCTGTCTTCTGAAGGACAAGAAGGAGCTTTACCTTCAGAAAGATCACCTCTCAGCCAAGCTGGACATCTGCAGGGAGCTGGTGAAGCTGTTCTGCACAGAGAGCAGCCACAGGAAAGAGCTGAGGGCTTTCCTGAGTGGCCTGATAACGTCTCTCGGCGACTCGGGATCCCTGAAGAGATATTTGCTCAAAGAGGACATCAGAGAGCTCCCCAGTGAGGAGGAGCTGTGGGAGGTCCCGGAGCCCTCTAAACCAGATATTAACCTGGAGAGAGTGCTGTCAAGGAGTTACTCCTCCATCAGCTCCCCCGAGGAGCCATCTCGCCCTGCACAAGAGGTTGGGGAACCGACGCTGGTTTGCTGGCCTCCTCGAGCATCCATGCTGAATGCAGGAGCCAGTCGCACAGGTCATGGAGACAGTGGTGTGGTCGATGCCGTCATGAAGATGTGGCCGCCTCCTGCTGCACCCAAAGACAGAGTCCCAGAGAAGGACGTCGCCCACAGAGAAAGCAGCCAGAGTCTGAGCAGCTGCTACGAGGCCAGCCAGCCCCCCAGAAGCAGCAGGCCTACAGACCAGCCCGGCCCTCAGAGAGTCCAACCAGGCCAACCTAACCCCACTGCTGTGTCCTCTAACACACCACGACCTCCAGAGCGCAGTCAGCAGAGTGAGACCACTGAGTCTGACAGAGCCGAGGATGGAGAGGAAAGCACAGCTCCCAGACCTCCATCTGCACAGCCTGCTGAGACAGCCAGAGACCAGCCGGCTCCAAACAGCCTCGTCGTCCCCGAGGCTGTAGTGCTTTCCAGTACGTTCCAGGGGACTGCAGCCACTGCGGAGACTCAGCGTCCTCCTCTGAACCTGGACTTCCCTCACTGGAACACGCAGACCACACTGGAGGACATGGAGCTCACCTGCCAGAGACCAACCACCGTGGTGTTGTCCGACGACGTGATGGACCTGGCAGCGATCGGTGAGTGGGGGGAGCAGCTGGTCAACTCCTTCCTGTGCAACTGGAGAGACGGCGGCGAGCCCGGACGACCCACACACGTCCTGTGGTGCAACCAGGACGGAGAGAGCGGCCAGCCCTACGACTTTAGGCTCACTTTTGCACCCGCGGTAGGGCAGAGGGTGGTGTACGTGGAGGTGAAATCAACCATAAAGAAAGAGAAGTCATTCATCCACCTCTCTGCCAATGAGCTGGACTTTGCACTGAAAGAGAAAGAGCGCTATCACATATTCAGAGTGTACAGCGCAGGAGACGCCCAGAATGTTCGCCTGTGTCGCATTCAGAACCTGGCGCAGCATCTCCACACAAAAGACGTGCCACTTTACCTGTTTCTGTAA
Chelmon rostratus	>XP_041818606.1 protein NO VEIN isoform X2 [Chelmon rostratus]	Chelmon rostratus	AGCTGCTACGAGGCCAGCCAGCCCCCCAGAAGCAGCAGGCCTACAGACCAGCCCGGCCCT	50932	SCYEASQPPRSSRPTDQPGP	>lcl|NC_055678.1_cds_XP_041818607.1_30952 gene=wu:fj29h11 db_xref=GeneID:121624783 protein=protein NO VEIN isoform X3 protein_id=XP_041818607.1 location=join(17555046..1755633517557859..1755805717558157..1755853017558778..1755890317558987..1755918417560017..1756015717560935..1756119517562464..1756264417562734..1756290017563066..1756320917564995..1756517317565470..1756564217565931..1756615517566247..1756635617567254..1756746917568274..1756840017568511..1756873317568829..1756897617569444..1756962117569737..1756991417570361..1757048717570602..1757072117571327..1757147717571558..1757167017572294..1757244417572623..1757287117573377..1757358917576086..1757626717576446..1757662617578401..1757854317579749..1757993017581992..1758225117582376..1758261317582692..1758287517584252..1758437817584619..1758470517584893..1758507817585220..1758549417586167..1758630917587616..1758770017588653..1758876717590418..1759054917590644..1759088617592023..1759214917592305..1759245817592542..17592955) gbkey=CDS	MEKVLDNIVAMVKQHPAGIPLKNLAVFYNQTYHRNLTLSSLGFDSMASLVASLDRDLVVEGKLVFHRNHHCAKQAGAGTSTKATEDTSTVEVLESIVAMMKKYSAGIPLKKLAVTYSQTYHKNLTLSSLGFDSMASLVASLDRDLVVEGELVFHKSHHHARQAVAGASTKATEDSKNMDVLQNIVAMVKQHSEGVPLKKLAVIYGQTYHSNLTLSLLGFNSMTNLVASLDRHLVVEGELVFHKDHCREGWAAAEAGASAKSTEDKERIEKVLGNIVAMMKEHPDGIPLKMVAIVYSQKYRHNLTLASLGFSTISSLVASLKGDLVMRGEVLFHRIHQPPSQPVAGKSAKVTENSTTSTPQRGESLIATPTVPASPHCAPPTQAGIDHLCPPLTSTASLFSTYCLPVNTFFTASKPPEKLTQQQLYQRVLEVISKYQLSAPSMQQLQTCYAEQFGEQLPLAQYMSLYDNWKASNPKTLPTQPESTEDPKTVVLEATAAAQDLTREPEKEQQQQQQAAVPSFLSGSDFPVLGAGASLTKEQKSKIRGATARAGSSPVFREAYCAQLREVHGANMRALEAMEEDEEDLTGRRRKRVLDQDVVNSLMEDVIRDIAAEGELVTKEKVISRVCELLQVPSLEAGRIKPWMTPALKDLQYLMREVNMFIESTEAVTSICTLYELGQSLAGLKDKKHYEELNLGPLCKLPLVHRMFKIDSNTKDDDIHQIETIDILKQLRIFRKQLNKPKVDLPEFMKYLSDQYNCDSPYELGVRIHSIGLPIATLSKVSRSEHIIMERAREVILKELEEEADEQLRKMKKSVLEPFQGAGSFSSTGSLDLRKKYASLPAAELVLAVFSNAEEVFTSKMAMHVQNFLLQVSHNRLAKALFQLAICGGSLAVPQDLVPKDKTSKITEQTKAEDKATTSLPSEAKVKQYLKDSLSSQNSAFTLAHMASLEKKLSKHFQVKDFLSLEQGNFLDFLVKNNQLLQETLGSTIILGSGIMELAGSGFRPTRQDVFEFINQCGDITSTNPEELSHIESALRSHYRVRDSRELGYGTLHMLAGLVQRQRGLAEGGLSPVYYESALFAKYCKSSAEGGCEAVGCLGEMSKAQALASLLSCPLLEDLSEWSQWELNFKPGLGSLKEFIERNAANTGLAALEVMPGLLLRITTHTGDKHFSSAAMTLDPVGTAGHLVSIVVADGIVNAPTALLANHMQSSLAAAVAKEDLSQAEEDVSCYSRVAKFLLACLTRIPIRTCRALLQQVFLEPFSRVIGQAKSKQVLITVAQSDSKHMNCLHRLGILLGITDWVKDYQKKLNPPQSQNGNMHTAPVEPAKSNLIDSESSSLSALNMSEDEYLEDNIMDNSFASSHLNHSLQQVNGEEDVEVEEGEDEEELYELTSLPNGATSDVSSEAEGGQGEEQPEMSDSDEKYASSSQSETTLVVQRAIIEDIRKSEFGIGVELTAEGQKLMQVHQDRLGRSLDRLSTELYSKDTHFVLELIQNADDNSYPSEAGVVPALAFVVERDCITVLNNETGFQERNIRAICDVGCSTKGKHKYGYIGQKGIGFKSVFKVTHYPEIHSNGFHLRFDKTCGPMGYILPHWAEDERPLDTQLKDINLHSWTTKICLPLHSESHQTRNLFHDVHPSLLLFLHRLRSITIYNQSEKRLVTMTRKDLSHNVLEVEHTEGIERWLVVRTALQPMKIKEDVESTELALAFQLDNSNTEIGIVCKPQAQPVFAYLPLRSFGFRFIIQGDFDIPSSREDVDRDSSWNQWLRSEIPQLFLKAMDVFTDHSEFRGLKGLCQFLQFIPLPDEVFDFFKPVAGQIIQMLKGKAFLPTLSSDGKVVYKLPSQVAVCEDAVIRNVIRADELERHLSLSYLHPGLRNATPTSLLTHLGVRFLRGSDVSTVTTAMAKELMRVEGIHSDGSLRQLARLLVCNFRALEHGYGEADAILQALRDLPIIPLADGHVVALSKEGVFFPMEESKTKKNKAQAQTGALAALYKDVNVVHPSLLSCVEPLESQQVRELLRRLGVHELEPQELLEQHIYPSIQNNKWKSKPEAVVVSYLVFIKLYSSSSQYSDTAVPVLTNRGLLCPVNERVHFSEEYGNINLAKKLPGCDWILLSPCYVQTDSDVAGWRELFSRLGVRDGLIIRKERQTLTAKELASSPWSVESATWYQNAGEGCVLDDYPCEEFHALATAQLPGSLLLQQRMALLELLATNWDTGHRYSQYLTAQVVDGDGQQIKSTKSSFHHYLCFLGWVPAYRPLEGGQQERQYLPPNSVYLSSPEVIHLLGTHVFYVDINPSEFSRALGIQQSVSVDALINYLKEWCVKPEADNQEQRVPADGLEGANFTSTVQHIHNVYTHLHMNCPQSSLKELFQHNPAVFIEYSRRNDDWCSGRFYHLKEVCWSDPTAMFLRYKHLTHGPDSPVQEPKILAPFYNPLEGMRVFFIRLLNVDPSPNMNQYVGLLELICSSSPIPTAEVLQDVSVLYARLALKCTIPVSGDQENTPQPKLDHSYCSTLKGMVSDKKVFPTKDNSWVSLARKPMIPDNKELEKIFKPHKQVCLLNLPPAEKKTARRSKTGNFVLGERANTVPAFNEKDRSLFLEICGIRQLSQCVKTEPQTENLRPCPPLQAMVRSVIPYIQRFLYHHDELCEVYSELIDINIGEKIKQLYFGQVGKLYIRYQLDLADSEVVEVQDASCLLKDKKELYLQKDHLSAKLDICRELVKLFCTESSHRKELRAFLSGLITSLGDSGSLKRYLLKEDIRELPSEEELWEVPEPSKPDINLERVLSRSYSSISSPEEPSRPAQEVGEPTLVCWPPRASMLNAGASRTGHGDSGVVDAVMKMWPPPAAPKDRVPEKDVAHRESSQSLSSCYEASQPPRSSRPTDQPGPQRVQPGQPNPTAVSSNTPRPPERSQQSETTESDRAEDGEESTAPRPPSAQPAETARDQPAPNSLVVPEAVVLSSTFQGTAATAETQRPPLNLDFPHWNTQTTLEDMELTCQRPTTVVLSDDVMDLAAIGEWGEQLVNSFLCNWRDGGEPGRPTHVLWCNQDGESGQPYDFRLTFAPAVGQRVVYVEVKSTIKKEKSFIHLSANELDFALKEKERYHIFRVYSAGDAQNVRLCRIQNLAQHLHTKDVPLYLFL*	ATGGAGAAGGTTCTGGACAACATAGTTGCCATGGTGAAGCAGCACCCAGCTGGGATCCCCCTGAAAAATCTTGCTGTATTCTACAACCAGACATACCACAGGAACCTGACTTTATCCTCCTTGGGCTTCGACTCCATGGCTAGCCTGGTAGCCTCTCTGGATAGGGATCTGGTTGTGGAGGGGAAACTTGTGTTTCACAGAAACCATCATTGTGCAAAGCAGGCTGGAGCTGGGACATCAACAAAAGCTACAGAGGACACCAGTACTGTAGAGGTTTTGGAAAGTATAGTGGCCATGATGAAGAAGTACTCTGCTGGGATCCCCCTGAAAAAGCTGGCTGTCACTTACAGCCAGACATACCACAAGAACCTGACTTTATCCTCCCTGGGCTTCGATTCCATGGCTAGCCTGGTAGCCTCTCTGGATAGGGATCTGGTTGTGGAGGGGGAACTGGTGTTTCACAAAAGCCACCATCATGCGAGGCAGGCTGTAGCTGGGGCATCAACAAAAGCTACAGAGGACAGCAAGAATATGGATGTTTTGCAGAATATAGTGGCCATGGTGAAGCAGCATTCTGAAGGGGTCCCCCTGAAAAAGCTGGCTGTAATTTACGGCCAGACATACCACAGTAACCTGACTTTATCCTTGTTGGGCTTCAACTCCATGACTAACCTGGTAGCCTCTCTGGATAGGCATCTGGTTGTGGAAGGGGAACTGGTGTTTCACAAGGACCATTGCCGTGAAGGTTGGGCTGCAGCTGAAGCTGGAGCATCGGCAAAATCTACAGAAGACAAGGAGAGGATTGAAAAGGTGCTGGGTAATATTGTGGCTATGATGAAAGAACATCCAGATGGGATTCCTCTGAAGATGGTGGCTATAGTCTACAGCCAGAAATACCGCCACAATCTGACCTTAGCTTCACTGGGCTTCAGCACGATTTCCTCCCTTGTAGCATCTTTGAAAGGAGATCTAGTCATGAGAGGGGAAGTGTTGTTCCACAGGATCCACCAGCCTCCAAGTCAGCCTGTAGCTGGGAAGTCAGCGAAAGTTACAGAGAACAGCACGACTTCAACACCACAGAGGGGCGAATCACTTATCGCTACCCCTACTGTTCCAGCCAGCCCTCACTGTGCGCCTCCCACGCAGGCAGGAATTGACCATTTATGTCCTCCTTTGACTTCCACAGCCTCTTTATTCTCTACCTACTGTCTGCCTGTTAACACATTCTTCACTGCGTCCAAGCCACCTGAGAAACTGACCCAACAACAGCTGTACCAAAGGGTATTAGAGGTGATATCGAAGTACCAGTTGAGTGCTCCATCAATGCAGCAGCTCCAAACCTGCTATGCTGAACAGTTTGGTGAACAGCTTCCTCTTGCGCAGTACATGTCTCTGTATGACAACTGGAAAGCATCGAACCCTAAGACGCTGCCCACTCAACCTGAATCAACAGAAGATCCCAAGACTGTTGTATTGGAGGCAACTGCAGCAGCACAGGATCTCACGAGAGAGCCTGAAAAAGAGCAGCAGCAACAACAACAGGCCGCTGTGCCCAGCTTCCTCTCTGGCTCTGACTTTCCAGTGCTTGGGGCAGGTGCGAGCTTGACCAAAGAGCAGAAGAGCAAAATTAGAGGTGCGACAGCAAGAGCGGGCTCTTCCCCTGTGTTTAGAGAGGCTTATTGTGCCCAGCTGAGAGAGGTCCACGGCGCTAATATGCGGGCACTTGAGGCTATGGAGGAGGATGAGGAGGATCTCACAGGGAGGAGGAGGAAAAGAGTCCTCGATCAGGACGTGGTCAACAGTCTGATGGAAGATGTGATACGAGACATTGCTGCAGAAGGAGAGCTGGTCACCAAAGAGAAGGTGATATCCAGGGTGTGCGAGCTGTTGCAGGTTCCCTCTTTAGAAGCAGGAAGGATAAAACCTTGGATGACTCCGGCTCTCAAAGATCTTCAGTACCTCATGAGAGAGGTCAACATGTTCATAGAGTCTACTGAAGCAGTGACATCCATCTGCACCCTGTATGAGCTGGGCCAATCACTAGCCGGCCTGAAGGACAAGAAGCACTATGAGGAGCTAAATCTGGGGCCCCTCTGCAAACTACCTCTTGTCCACCGCATGTTCAAGATTGACAGTAACACAAAGGATGACGACATCCACCAGATCGAGACAATAGACATCTTAAAGCAACTTCGCATTTTCCGGAAGCAGCTGAACAAGCCGAAAGTAGACCTGCCTGAGTTCATGAAGTATCTGTCTGACCAGTACAACTGTGACTCTCCCTACGAGCTGGGTGTCAGGATACACAGCATCGGGCTGCCCATAGCAACCTTAAGCAAGGTGAGTCGCTCTGAGCACATCATCATGGAGCGAGCCAGGGAGGTCATCCTCAAAGAGCTGGAGGAGGAGGCCGACGAGCAGCTGAGGAAGATGAAGAAGAGCGTGTTAGAGCCATTTCAAGGCGCAGGTTCCTTCTCCTCCACAGGCAGCTTGGACCTCAGGAAAAAGTACGCTTCCCTGCCGGCGGCCGAGCTCGTGCTGGCAGTCTTCTCAAACGCAGAGGAGGTGTTCACTTCTAAGATGGCCATGCATGTCCAGAACTTCCTGCTGCAGGTGTCACATAACCGACTGGCCAAGGCTCTGTTTCAGTTGGCCATCTGCGGCGGCTCCCTTGCTGTCCCACAGGACCTGGTGCCTAAAGACAAGACATCCAAAATCACAGAACAAACTAAAGCAGAGGACAAAGCCACCACATCCCTCCCCAGTGAAGCCAAAGTGAAGCAGTACCTTAAAGACAGCCTGTCCTCTCAGAACTCAGCCTTCACACTGGCCCACATGGCCTCTTTGGAGAAGAAGTTGAGCAAACACTTCCAAGTCAAAGATTTCCTGTCTTTAGAGCAGGGCAACTTTCTGGACTTCCTGGTTAAAAACAATCAGCTGCTGCAGGAGACACTGGGGTCTACTATTATTCTGGGCAGTGGCATCATGGAACTTGCAGGCAGTGGTTTTAGACCCACCAGACAGGATGTGTTTGAGTTCATCAACCAGTGTGGCGACATAACCTCCACTAATCCTGAGGAACTGTCCCACATTGAGTCAGCACTGAGGTCCCACTACAGGGTGCGAGACAGTCGTGAACTAGGCTACGGCACTCTGCACATGCTGGCTGGCCTGGTCCAGCGCCAGAGAGGGCTGGCTGAAGGAGGACTGAGCCCGGTTTACTATGAGTCAGCCCTGTTCGCCAAATACTGCAAATCAAGTGCTGAAGGTGGGTGTGAGGCAGTGGGATGCCTAGGTGAGATGTCCAAGGCCCAGGCCCTGGCCAGCTTGCTCTCCTGCCCTCTGCTAGAGGATTTAAGCGAGTGGAGCCAATGGGAGTTGAACTTCAAACCCGGTCTTGGCTCCCTCAAAGAGTTTATCGAAAGAAATGCAGCTAATACTGGCCTGGCAGCGTTGGAGGTGATGCCAGGTTTGCTGCTCAGGATCACCACACACACGGGGGACAAGCATTTCTCGAGCGCTGCCATGACCCTCGACCCCGTCGGCACAGCCGGCCACCTCGTGTCCATCGTGGTGGCTGACGGCATCGTCAATGCTCCCACGGCCCTCTTGGCCAATCACATGCAGAGCTCCCTGGCAGCTGCTGTGGCGAAAGAAGATCTGTCCCAGGCTGAAGAGGATGTGTCATGTTACAGCAGAGTGGCCAAATTCCTCTTGGCGTGTTTGACACGAATCCCCATCAGAACGTGCCGGGCTCTTTTGCAGCAGGTGTTTTTGGAGCCTTTCTCCCGTGTCATTGGCCAGGCCAAGTCTAAGCAGGTCCTGATCACTGTGGCCCAGTCTGACTCGAAGCACATGAACTGTCTGCACCGGCTGGGCATCCTTCTGGGCATCACAGACTGGGTCAAAGACTACCAGAAAAAGCTGAACCCTCCACAGAGCCAAAATGGCAACATGCACACAGCTCCTGTTGAACCAGCCAAGTCTAATTTGATAGATTCTGAGAGCAGCAGTCTGTCGGCTCTAAATATGAGTGAAGATGAATATCTTGAGGATAACATCATGGACAACAGCTTTGCCTCTTCCCATCTCAACCACAGCCTACAACAAGTCAACGGTGAGGAAGACGTAGAGGTTGAGGAGGGAGAGGATGAAGAGGAACTGTATGAGCTGACCTCACTGCCTAATGGAGCAACATCAGACGTCAGCAGTGAAGCTGAAGGCGGCCAGGGCGAGGAACAGCCAGAAATGTCAGATTCTGATGAAAAATATGCTTCCAGCAGCCAATCAGAGACCACATTAGTCGTCCAAAGAGCCATAATTGAGGACATCAGGAAGAGTGAGTTTGGTATCGGTGTGGAATTGACTGCTGAAGGCCAGAAGCTGATGCAGGTCCACCAGGACAGGCTGGGCCGCAGCTTAGACCGCCTCTCCACCGAACTCTACAGCAAAGACACACACTTTGTGCTGGAGCTCATTCAGAATGCTGATGACAACAGTTACCCATCAGAGGCAGGTGTCGTTCCAGCGCTGGCCTTTGTGGTGGAGAGAGACTGCATCACCGTTCTCAACAACGAGACCGGCTTCCAGGAGAGGAACATCCGGGCCATCTGTGATGTGGGCTGCAGCACCAAGGGCAAACACAAATATGGATACATAGGACAAAAGGGCATCGGCTTCAAGTCAGTTTTTAAAGTCACACACTATCCTGAGATTCACTCCAATGGCTTTCACTTGCGCTTTGACAAGACCTGCGGCCCCATGGGATACATCCTCCCCCACTGGGCTGAAGATGAGAGGCCTCTGGACACACAGCTGAAGGACATAAACCTGCACAGCTGGACCACTAAGATCTGCCTTCCTCTGCACTCCGAAAGCCATCAGACCAGGAACCTTTTCCATGACGTCCATCCCTCCCTGCTGCTCTTTCTGCACCGTCTGCGCTCCATCACCATCTACAATCAGAGTGAGAAGCGTCTTGTGACGATGACTCGTAAAGACCTGAGTCACAATGTGTTAGAGGTGGAGCACACTGAGGGCATTGAGCGCTGGCTAGTGGTCAGAACTGCGTTGCAGCCCATGAAGATCAAAGAGGACGTCGAGTCCACCGAGCTTGCCCTGGCTTTCCAGCTTGACAACAGCAACACAGAAATTGGCATTGTATGTAAGCCACAGGCACAGCCTGTGTTTGCTTACCTGCCCCTTCGTAGCTTCGGCTTCCGCTTCATCATCCAAGGTGACTTTGACATCCCTTCCTCTCGGGAAGATGTTGACAGAGACAGCTCGTGGAACCAGTGGCTTCGATCAGAGATACCTCAACTCTTCCTCAAGGCCATGGATGTCTTCACTGATCACTCAGAGTTCAGGGGGCTGAAGGGCCTCTGCCAGTTCCTGCAGTTTATACCCCTGCCTGACGAGGTGTTCGACTTCTTCAAGCCTGTTGCCGGGCAGATTATTCAGATGCTTAAGGGCAAGGCCTTCCTGCCTACACTCAGCTCAGATGGTAAGGTTGTGTACAAGCTTCCGTCCCAAGTGGCTGTCTGTGAGGACGCTGTCATCCGCAACGTGATTCGCGCAGACGAGCTCGAAAGGCATCTGTCTCTGTCTTACCTCCACCCGGGTTTGAGAAATGCCACACCCACCTCCCTGCTCACTCACCTAGGAGTCCGATTCCTGCGGGGATCTGATGTTTCGACAGTAACCACAGCCATGGCCAAGGAGCTGATGAGAGTGGAAGGCATCCATTCAGATGGCAGCCTGCGTCAGCTGGCCAGGCTGCTGGTTTGCAACTTCCGAGCTCTAGAGCACGGCTATGGCGAGGCAGACGCCATCCTGCAGGCCCTCAGGGATCTACCCATAATCCCCCTGGCTGACGGACATGTGGTGGCACTAAGCAAGGAGGGAGTCTTCTTTCCAATGGAGGAAAGCAAGACCAAAAAAAACAAAGCTCAAGCTCAGACAGGAGCTCTGGCTGCATTATACAAGGATGTAAATGTAGTTCACCCCTCTCTGCTGAGCTGTGTAGAGCCTCTGGAGAGTCAGCAGGTTCGAGAGCTGCTGAGAAGACTCGGTGTTCATGAACTGGAGCCTCAAGAGCTGCTGGAGCAGCACATCTACCCCTCAATACAGAACAACAAATGGAAGTCGAAGCCCGAGGCAGTGGTGGTGAGTTACTTGGTTTTCATCAAGCTGTATTCCTCGTCCAGCCAGTACTCCGACACTGCAGTACCCGTCCTCACCAACAGGGGTCTGCTGTGCCCGGTCAATGAAAGAGTCCACTTTTCTGAAGAGTATGGCAACATCAACCTGGCAAAGAAACTGCCTGGCTGTGATTGGATCTTGCTGAGTCCCTGCTACGTGCAGACAGATAGCGACGTAGCAGGATGGAGAGAACTGTTCAGCAGACTGGGAGTCAGAGACGGTCTCATCATCCGGAAAGAGAGACAAACACTTACTGCCAAAGAACTGGCCTCTAGTCCCTGGTCAGTGGAAAGTGCAACTTGGTACCAAAATGCGGGGGAGGGCTGTGTGCTGGATGACTACCCCTGCGAGGAGTTTCATGCCCTGGCCACAGCCCAGCTGCCTGGCTCCCTCCTCCTGCAGCAGAGGATGGCCTTGCTGGAGCTGCTGGCGACCAACTGGGATACTGGACACCGATACTCTCAGTACCTCACCGCTCAAGTGGTCGACGGTGATGGACAACAAATCAAAAGCACCAAGTCCTCCTTCCACCACTACTTGTGTTTTCTGGGCTGGGTGCCAGCGTATCGCCCACTGGAAGGAGGACAGCAAGAAAGACAGTACCTCCCTCCAAACTCAGTCTACCTGAGCTCACCTGAGGTCATCCATCTGCTGGGGACTCATGTCTTCTATGTGGACATAAACCCCAGCGAGTTTAGCAGAGCTCTAGGAATACAACAAAGTGTCTCAGTGGATGCTCTGATTAACTACCTGAAGGAGTGGTGTGTCAAACCAGAAGCAGACAACCAGGAGCAGAGAGTACCTGCGGACGGGTTGGAGGGAGCGAATTTCACTTCCACAGTTCAGCACATCCACAACGTCTACACTCACCTGCATATGAACTGTCCCCAGAGCAGCCTGAAGGAGCTCTTCCAGCACAACCCTGCTGTTTTCATAGAGTACAGCAGGCGCAATGATGACTGGTGTTCCGGACGCTTCTACCACCTGAAGGAGGTGTGCTGGAGCGACCCGACGGCCATGTTCCTGCGCTACAAGCACCTGACTCATGGACCAGACAGCCCTGTACAGGAGCCCAAAATCCTGGCTCCATTCTACAACCCACTGGAAGGCATGAGAGTCTTCTTCATCAGACTGCTGAATGTGGATCCCAGTCCCAATATGAATCAGTATGTCGGTTTGTTGGAACTGATCTGTTCATCATCTCCCATACCAACTGCTGAAGTGCTACAGGATGTGTCGGTGCTCTATGCCAGACTTGCTCTGAAGTGTACCATTCCAGTATCTGGTGACCAGGAAAACACCCCTCAGCCCAAACTCGATCATAGTTACTGCTCCACCTTGAAGGGTATGGTGTCTGATAAGAAGGTCTTCCCCACAAAGGATAACAGTTGGGTGAGTCTGGCACGCAAACCCATGATTCCTGACAACAAAGAGCTGGAGAAGATCTTCAAACCACACAAGCAGGTCTGTCTGCTCAACCTGCCACCAGCAGAGAAGAAGACAGCTCGCAGGAGCAAGACTGGGAACTTTGTGCTGGGAGAACGAGCTAACACCGTGCCTGCCTTCAACGAGAAGGACCGATCTTTGTTTCTGGAGATCTGTGGGATCCGCCAGCTGTCCCAGTGTGTCAAGACTGAGCCTCAGACTGAGAACCTGAGACCCTGTCCACCTTTGCAGGCCATGGTGCGCTCGGTGATACCCTACATCCAGAGGTTCCTCTACCACCACGATGAGCTGTGTGAGGTCTATTCAGAGCTGATTGACATCAACATTGGAGAGAAAATCAAGCAACTTTACTTCGGACAGGTGGGTAAGCTGTACATTCGCTACCAGCTGGACCTTGCTGACAGCGAGGTGGTGGAGGTGCAGGATGCTAGCTGTCTTCTGAAGGACAAGAAGGAGCTTTACCTTCAGAAAGATCACCTCTCAGCCAAGCTGGACATCTGCAGGGAGCTGGTGAAGCTGTTCTGCACAGAGAGCAGCCACAGGAAAGAGCTGAGGGCTTTCCTGAGTGGCCTGATAACGTCTCTCGGCGACTCGGGATCCCTGAAGAGATATTTGCTCAAAGAGGACATCAGAGAGCTCCCCAGTGAGGAGGAGCTGTGGGAGGTCCCGGAGCCCTCTAAACCAGATATTAACCTGGAGAGAGTGCTGTCAAGGAGTTACTCCTCCATCAGCTCCCCCGAGGAGCCATCTCGCCCTGCACAAGAGGTTGGGGAACCGACGCTGGTTTGCTGGCCTCCTCGAGCATCCATGCTGAATGCAGGAGCCAGTCGCACAGGTCATGGAGACAGTGGTGTGGTCGATGCCGTCATGAAGATGTGGCCGCCTCCTGCTGCACCCAAAGACAGAGTCCCAGAGAAGGACGTCGCCCACAGAGAAAGCAGCCAGAGTCTGAGCAGCTGCTACGAGGCCAGCCAGCCCCCCAGAAGCAGCAGGCCTACAGACCAGCCCGGCCCTCAGAGAGTCCAACCAGGCCAACCTAACCCCACTGCTGTGTCCTCTAACACACCACGACCTCCAGAGCGCAGTCAGCAGAGTGAGACCACTGAGTCTGACAGAGCCGAGGATGGAGAGGAAAGCACAGCTCCCAGACCTCCATCTGCACAGCCTGCTGAGACAGCCAGAGACCAGCCGGCTCCAAACAGCCTCGTCGTCCCCGAGGCTGTAGTGCTTTCCAGTACGTTCCAGGGGACTGCAGCCACTGCGGAGACTCAGCGTCCTCCTCTGAACCTGGACTTCCCTCACTGGAACACGCAGACCACACTGGAGGACATGGAGCTCACCTGCCAGAGACCAACCACCGTGGTGTTGTCCGACGACGTGATGGACCTGGCAGCGATCGGTGAGTGGGGGGAGCAGCTGGTCAACTCCTTCCTGTGCAACTGGAGAGACGGCGGCGAGCCCGGACGACCCACACACGTCCTGTGGTGCAACCAGGACGGAGAGAGCGGCCAGCCCTACGACTTTAGGCTCACTTTTGCACCCGCGGTAGGGCAGAGGGTGGTGTACGTGGAGGTGAAATCAACCATAAAGAAAGAGAAGTCATTCATCCACCTCTCTGCCAATGAGCTGGACTTTGCACTGAAAGAGAAAGAGCGCTATCACATATTCAGAGTGTACAGCGCAGGAGACGCCCAGAATGTTCGCCTGTGTCGCATTCAGAACCTGGCGCAGCATCTCCACACAAAAGACGTGCCACTTTACCTGTTTCTGTAA
Chelmon rostratus	>XP_041818604.1 protein NO VEIN isoform X1 [Chelmon rostratus]	Chelmon rostratus	AGCTGCTACGAGGCCAGCCAGCCCCCCAGAAGCAGCAGGCCTACAGACCAGCCCGGCCCT	50933	SCYEASQPPRSSRPTDQPGP	>lcl|NC_055678.1_cds_XP_041818604.1_30950 gene=wu:fj29h11 db_xref=GeneID:121624783 protein=protein NO VEIN isoform X1 protein_id=XP_041818604.1 location=join(17552543..1755254917555035..1755633517557859..1755805717558157..1755853017558778..1755890317558987..1755918417560017..1756015717560935..1756119517562464..1756264417562734..1756290017563066..1756320917564995..1756517317565470..1756564217565931..1756615517566247..1756635617567254..1756746917568274..1756840017568511..1756873317568829..1756897617569444..1756962117569737..1756991417570361..1757048717570602..1757072117571327..1757147717571558..1757167017572294..1757244417572623..1757287117573377..1757358917576086..1757626717576446..1757662617578401..1757854317579749..1757993017581992..1758225117582376..1758261317582692..1758287517584252..1758437817584619..1758470517584893..1758507817585220..1758549417586167..1758630917587616..1758770017588653..1758876717590418..1759054917590644..1759088617592023..1759214917592305..1759245817592542..17592955) gbkey=CDS	MQALLKMEKVLDNIVAMVKQHPAGIPLKNLAVFYNQTYHRNLTLSSLGFDSMASLVASLDRDLVVEGKLVFHRNHHCAKQAGAGTSTKATEDTSTVEVLESIVAMMKKYSAGIPLKKLAVTYSQTYHKNLTLSSLGFDSMASLVASLDRDLVVEGELVFHKSHHHARQAVAGASTKATEDSKNMDVLQNIVAMVKQHSEGVPLKKLAVIYGQTYHSNLTLSLLGFNSMTNLVASLDRHLVVEGELVFHKDHCREGWAAAEAGASAKSTEDKERIEKVLGNIVAMMKEHPDGIPLKMVAIVYSQKYRHNLTLASLGFSTISSLVASLKGDLVMRGEVLFHRIHQPPSQPVAGKSAKVTENSTTSTPQRGESLIATPTVPASPHCAPPTQAGIDHLCPPLTSTASLFSTYCLPVNTFFTASKPPEKLTQQQLYQRVLEVISKYQLSAPSMQQLQTCYAEQFGEQLPLAQYMSLYDNWKASNPKTLPTQPESTEDPKTVVLEATAAAQDLTREPEKEQQQQQQAAVPSFLSGSDFPVLGAGASLTKEQKSKIRGATARAGSSPVFREAYCAQLREVHGANMRALEAMEEDEEDLTGRRRKRVLDQDVVNSLMEDVIRDIAAEGELVTKEKVISRVCELLQVPSLEAGRIKPWMTPALKDLQYLMREVNMFIESTEAVTSICTLYELGQSLAGLKDKKHYEELNLGPLCKLPLVHRMFKIDSNTKDDDIHQIETIDILKQLRIFRKQLNKPKVDLPEFMKYLSDQYNCDSPYELGVRIHSIGLPIATLSKVSRSEHIIMERAREVILKELEEEADEQLRKMKKSVLEPFQGAGSFSSTGSLDLRKKYASLPAAELVLAVFSNAEEVFTSKMAMHVQNFLLQVSHNRLAKALFQLAICGGSLAVPQDLVPKDKTSKITEQTKAEDKATTSLPSEAKVKQYLKDSLSSQNSAFTLAHMASLEKKLSKHFQVKDFLSLEQGNFLDFLVKNNQLLQETLGSTIILGSGIMELAGSGFRPTRQDVFEFINQCGDITSTNPEELSHIESALRSHYRVRDSRELGYGTLHMLAGLVQRQRGLAEGGLSPVYYESALFAKYCKSSAEGGCEAVGCLGEMSKAQALASLLSCPLLEDLSEWSQWELNFKPGLGSLKEFIERNAANTGLAALEVMPGLLLRITTHTGDKHFSSAAMTLDPVGTAGHLVSIVVADGIVNAPTALLANHMQSSLAAAVAKEDLSQAEEDVSCYSRVAKFLLACLTRIPIRTCRALLQQVFLEPFSRVIGQAKSKQVLITVAQSDSKHMNCLHRLGILLGITDWVKDYQKKLNPPQSQNGNMHTAPVEPAKSNLIDSESSSLSALNMSEDEYLEDNIMDNSFASSHLNHSLQQVNGEEDVEVEEGEDEEELYELTSLPNGATSDVSSEAEGGQGEEQPEMSDSDEKYASSSQSETTLVVQRAIIEDIRKSEFGIGVELTAEGQKLMQVHQDRLGRSLDRLSTELYSKDTHFVLELIQNADDNSYPSEAGVVPALAFVVERDCITVLNNETGFQERNIRAICDVGCSTKGKHKYGYIGQKGIGFKSVFKVTHYPEIHSNGFHLRFDKTCGPMGYILPHWAEDERPLDTQLKDINLHSWTTKICLPLHSESHQTRNLFHDVHPSLLLFLHRLRSITIYNQSEKRLVTMTRKDLSHNVLEVEHTEGIERWLVVRTALQPMKIKEDVESTELALAFQLDNSNTEIGIVCKPQAQPVFAYLPLRSFGFRFIIQGDFDIPSSREDVDRDSSWNQWLRSEIPQLFLKAMDVFTDHSEFRGLKGLCQFLQFIPLPDEVFDFFKPVAGQIIQMLKGKAFLPTLSSDGKVVYKLPSQVAVCEDAVIRNVIRADELERHLSLSYLHPGLRNATPTSLLTHLGVRFLRGSDVSTVTTAMAKELMRVEGIHSDGSLRQLARLLVCNFRALEHGYGEADAILQALRDLPIIPLADGHVVALSKEGVFFPMEESKTKKNKAQAQTGALAALYKDVNVVHPSLLSCVEPLESQQVRELLRRLGVHELEPQELLEQHIYPSIQNNKWKSKPEAVVVSYLVFIKLYSSSSQYSDTAVPVLTNRGLLCPVNERVHFSEEYGNINLAKKLPGCDWILLSPCYVQTDSDVAGWRELFSRLGVRDGLIIRKERQTLTAKELASSPWSVESATWYQNAGEGCVLDDYPCEEFHALATAQLPGSLLLQQRMALLELLATNWDTGHRYSQYLTAQVVDGDGQQIKSTKSSFHHYLCFLGWVPAYRPLEGGQQERQYLPPNSVYLSSPEVIHLLGTHVFYVDINPSEFSRALGIQQSVSVDALINYLKEWCVKPEADNQEQRVPADGLEGANFTSTVQHIHNVYTHLHMNCPQSSLKELFQHNPAVFIEYSRRNDDWCSGRFYHLKEVCWSDPTAMFLRYKHLTHGPDSPVQEPKILAPFYNPLEGMRVFFIRLLNVDPSPNMNQYVGLLELICSSSPIPTAEVLQDVSVLYARLALKCTIPVSGDQENTPQPKLDHSYCSTLKGMVSDKKVFPTKDNSWVSLARKPMIPDNKELEKIFKPHKQVCLLNLPPAEKKTARRSKTGNFVLGERANTVPAFNEKDRSLFLEICGIRQLSQCVKTEPQTENLRPCPPLQAMVRSVIPYIQRFLYHHDELCEVYSELIDINIGEKIKQLYFGQVGKLYIRYQLDLADSEVVEVQDASCLLKDKKELYLQKDHLSAKLDICRELVKLFCTESSHRKELRAFLSGLITSLGDSGSLKRYLLKEDIRELPSEEELWEVPEPSKPDINLERVLSRSYSSISSPEEPSRPAQEVGEPTLVCWPPRASMLNAGASRTGHGDSGVVDAVMKMWPPPAAPKDRVPEKDVAHRESSQSLSSCYEASQPPRSSRPTDQPGPQRVQPGQPNPTAVSSNTPRPPERSQQSETTESDRAEDGEESTAPRPPSAQPAETARDQPAPNSLVVPEAVVLSSTFQGTAATAETQRPPLNLDFPHWNTQTTLEDMELTCQRPTTVVLSDDVMDLAAIGEWGEQLVNSFLCNWRDGGEPGRPTHVLWCNQDGESGQPYDFRLTFAPAVGQRVVYVEVKSTIKKEKSFIHLSANELDFALKEKERYHIFRVYSAGDAQNVRLCRIQNLAQHLHTKDVPLYLFL*	ATGCAAGCATTACTCAAGATGGAGAAGGTTCTGGACAACATAGTTGCCATGGTGAAGCAGCACCCAGCTGGGATCCCCCTGAAAAATCTTGCTGTATTCTACAACCAGACATACCACAGGAACCTGACTTTATCCTCCTTGGGCTTCGACTCCATGGCTAGCCTGGTAGCCTCTCTGGATAGGGATCTGGTTGTGGAGGGGAAACTTGTGTTTCACAGAAACCATCATTGTGCAAAGCAGGCTGGAGCTGGGACATCAACAAAAGCTACAGAGGACACCAGTACTGTAGAGGTTTTGGAAAGTATAGTGGCCATGATGAAGAAGTACTCTGCTGGGATCCCCCTGAAAAAGCTGGCTGTCACTTACAGCCAGACATACCACAAGAACCTGACTTTATCCTCCCTGGGCTTCGATTCCATGGCTAGCCTGGTAGCCTCTCTGGATAGGGATCTGGTTGTGGAGGGGGAACTGGTGTTTCACAAAAGCCACCATCATGCGAGGCAGGCTGTAGCTGGGGCATCAACAAAAGCTACAGAGGACAGCAAGAATATGGATGTTTTGCAGAATATAGTGGCCATGGTGAAGCAGCATTCTGAAGGGGTCCCCCTGAAAAAGCTGGCTGTAATTTACGGCCAGACATACCACAGTAACCTGACTTTATCCTTGTTGGGCTTCAACTCCATGACTAACCTGGTAGCCTCTCTGGATAGGCATCTGGTTGTGGAAGGGGAACTGGTGTTTCACAAGGACCATTGCCGTGAAGGTTGGGCTGCAGCTGAAGCTGGAGCATCGGCAAAATCTACAGAAGACAAGGAGAGGATTGAAAAGGTGCTGGGTAATATTGTGGCTATGATGAAAGAACATCCAGATGGGATTCCTCTGAAGATGGTGGCTATAGTCTACAGCCAGAAATACCGCCACAATCTGACCTTAGCTTCACTGGGCTTCAGCACGATTTCCTCCCTTGTAGCATCTTTGAAAGGAGATCTAGTCATGAGAGGGGAAGTGTTGTTCCACAGGATCCACCAGCCTCCAAGTCAGCCTGTAGCTGGGAAGTCAGCGAAAGTTACAGAGAACAGCACGACTTCAACACCACAGAGGGGCGAATCACTTATCGCTACCCCTACTGTTCCAGCCAGCCCTCACTGTGCGCCTCCCACGCAGGCAGGAATTGACCATTTATGTCCTCCTTTGACTTCCACAGCCTCTTTATTCTCTACCTACTGTCTGCCTGTTAACACATTCTTCACTGCGTCCAAGCCACCTGAGAAACTGACCCAACAACAGCTGTACCAAAGGGTATTAGAGGTGATATCGAAGTACCAGTTGAGTGCTCCATCAATGCAGCAGCTCCAAACCTGCTATGCTGAACAGTTTGGTGAACAGCTTCCTCTTGCGCAGTACATGTCTCTGTATGACAACTGGAAAGCATCGAACCCTAAGACGCTGCCCACTCAACCTGAATCAACAGAAGATCCCAAGACTGTTGTATTGGAGGCAACTGCAGCAGCACAGGATCTCACGAGAGAGCCTGAAAAAGAGCAGCAGCAACAACAACAGGCCGCTGTGCCCAGCTTCCTCTCTGGCTCTGACTTTCCAGTGCTTGGGGCAGGTGCGAGCTTGACCAAAGAGCAGAAGAGCAAAATTAGAGGTGCGACAGCAAGAGCGGGCTCTTCCCCTGTGTTTAGAGAGGCTTATTGTGCCCAGCTGAGAGAGGTCCACGGCGCTAATATGCGGGCACTTGAGGCTATGGAGGAGGATGAGGAGGATCTCACAGGGAGGAGGAGGAAAAGAGTCCTCGATCAGGACGTGGTCAACAGTCTGATGGAAGATGTGATACGAGACATTGCTGCAGAAGGAGAGCTGGTCACCAAAGAGAAGGTGATATCCAGGGTGTGCGAGCTGTTGCAGGTTCCCTCTTTAGAAGCAGGAAGGATAAAACCTTGGATGACTCCGGCTCTCAAAGATCTTCAGTACCTCATGAGAGAGGTCAACATGTTCATAGAGTCTACTGAAGCAGTGACATCCATCTGCACCCTGTATGAGCTGGGCCAATCACTAGCCGGCCTGAAGGACAAGAAGCACTATGAGGAGCTAAATCTGGGGCCCCTCTGCAAACTACCTCTTGTCCACCGCATGTTCAAGATTGACAGTAACACAAAGGATGACGACATCCACCAGATCGAGACAATAGACATCTTAAAGCAACTTCGCATTTTCCGGAAGCAGCTGAACAAGCCGAAAGTAGACCTGCCTGAGTTCATGAAGTATCTGTCTGACCAGTACAACTGTGACTCTCCCTACGAGCTGGGTGTCAGGATACACAGCATCGGGCTGCCCATAGCAACCTTAAGCAAGGTGAGTCGCTCTGAGCACATCATCATGGAGCGAGCCAGGGAGGTCATCCTCAAAGAGCTGGAGGAGGAGGCCGACGAGCAGCTGAGGAAGATGAAGAAGAGCGTGTTAGAGCCATTTCAAGGCGCAGGTTCCTTCTCCTCCACAGGCAGCTTGGACCTCAGGAAAAAGTACGCTTCCCTGCCGGCGGCCGAGCTCGTGCTGGCAGTCTTCTCAAACGCAGAGGAGGTGTTCACTTCTAAGATGGCCATGCATGTCCAGAACTTCCTGCTGCAGGTGTCACATAACCGACTGGCCAAGGCTCTGTTTCAGTTGGCCATCTGCGGCGGCTCCCTTGCTGTCCCACAGGACCTGGTGCCTAAAGACAAGACATCCAAAATCACAGAACAAACTAAAGCAGAGGACAAAGCCACCACATCCCTCCCCAGTGAAGCCAAAGTGAAGCAGTACCTTAAAGACAGCCTGTCCTCTCAGAACTCAGCCTTCACACTGGCCCACATGGCCTCTTTGGAGAAGAAGTTGAGCAAACACTTCCAAGTCAAAGATTTCCTGTCTTTAGAGCAGGGCAACTTTCTGGACTTCCTGGTTAAAAACAATCAGCTGCTGCAGGAGACACTGGGGTCTACTATTATTCTGGGCAGTGGCATCATGGAACTTGCAGGCAGTGGTTTTAGACCCACCAGACAGGATGTGTTTGAGTTCATCAACCAGTGTGGCGACATAACCTCCACTAATCCTGAGGAACTGTCCCACATTGAGTCAGCACTGAGGTCCCACTACAGGGTGCGAGACAGTCGTGAACTAGGCTACGGCACTCTGCACATGCTGGCTGGCCTGGTCCAGCGCCAGAGAGGGCTGGCTGAAGGAGGACTGAGCCCGGTTTACTATGAGTCAGCCCTGTTCGCCAAATACTGCAAATCAAGTGCTGAAGGTGGGTGTGAGGCAGTGGGATGCCTAGGTGAGATGTCCAAGGCCCAGGCCCTGGCCAGCTTGCTCTCCTGCCCTCTGCTAGAGGATTTAAGCGAGTGGAGCCAATGGGAGTTGAACTTCAAACCCGGTCTTGGCTCCCTCAAAGAGTTTATCGAAAGAAATGCAGCTAATACTGGCCTGGCAGCGTTGGAGGTGATGCCAGGTTTGCTGCTCAGGATCACCACACACACGGGGGACAAGCATTTCTCGAGCGCTGCCATGACCCTCGACCCCGTCGGCACAGCCGGCCACCTCGTGTCCATCGTGGTGGCTGACGGCATCGTCAATGCTCCCACGGCCCTCTTGGCCAATCACATGCAGAGCTCCCTGGCAGCTGCTGTGGCGAAAGAAGATCTGTCCCAGGCTGAAGAGGATGTGTCATGTTACAGCAGAGTGGCCAAATTCCTCTTGGCGTGTTTGACACGAATCCCCATCAGAACGTGCCGGGCTCTTTTGCAGCAGGTGTTTTTGGAGCCTTTCTCCCGTGTCATTGGCCAGGCCAAGTCTAAGCAGGTCCTGATCACTGTGGCCCAGTCTGACTCGAAGCACATGAACTGTCTGCACCGGCTGGGCATCCTTCTGGGCATCACAGACTGGGTCAAAGACTACCAGAAAAAGCTGAACCCTCCACAGAGCCAAAATGGCAACATGCACACAGCTCCTGTTGAACCAGCCAAGTCTAATTTGATAGATTCTGAGAGCAGCAGTCTGTCGGCTCTAAATATGAGTGAAGATGAATATCTTGAGGATAACATCATGGACAACAGCTTTGCCTCTTCCCATCTCAACCACAGCCTACAACAAGTCAACGGTGAGGAAGACGTAGAGGTTGAGGAGGGAGAGGATGAAGAGGAACTGTATGAGCTGACCTCACTGCCTAATGGAGCAACATCAGACGTCAGCAGTGAAGCTGAAGGCGGCCAGGGCGAGGAACAGCCAGAAATGTCAGATTCTGATGAAAAATATGCTTCCAGCAGCCAATCAGAGACCACATTAGTCGTCCAAAGAGCCATAATTGAGGACATCAGGAAGAGTGAGTTTGGTATCGGTGTGGAATTGACTGCTGAAGGCCAGAAGCTGATGCAGGTCCACCAGGACAGGCTGGGCCGCAGCTTAGACCGCCTCTCCACCGAACTCTACAGCAAAGACACACACTTTGTGCTGGAGCTCATTCAGAATGCTGATGACAACAGTTACCCATCAGAGGCAGGTGTCGTTCCAGCGCTGGCCTTTGTGGTGGAGAGAGACTGCATCACCGTTCTCAACAACGAGACCGGCTTCCAGGAGAGGAACATCCGGGCCATCTGTGATGTGGGCTGCAGCACCAAGGGCAAACACAAATATGGATACATAGGACAAAAGGGCATCGGCTTCAAGTCAGTTTTTAAAGTCACACACTATCCTGAGATTCACTCCAATGGCTTTCACTTGCGCTTTGACAAGACCTGCGGCCCCATGGGATACATCCTCCCCCACTGGGCTGAAGATGAGAGGCCTCTGGACACACAGCTGAAGGACATAAACCTGCACAGCTGGACCACTAAGATCTGCCTTCCTCTGCACTCCGAAAGCCATCAGACCAGGAACCTTTTCCATGACGTCCATCCCTCCCTGCTGCTCTTTCTGCACCGTCTGCGCTCCATCACCATCTACAATCAGAGTGAGAAGCGTCTTGTGACGATGACTCGTAAAGACCTGAGTCACAATGTGTTAGAGGTGGAGCACACTGAGGGCATTGAGCGCTGGCTAGTGGTCAGAACTGCGTTGCAGCCCATGAAGATCAAAGAGGACGTCGAGTCCACCGAGCTTGCCCTGGCTTTCCAGCTTGACAACAGCAACACAGAAATTGGCATTGTATGTAAGCCACAGGCACAGCCTGTGTTTGCTTACCTGCCCCTTCGTAGCTTCGGCTTCCGCTTCATCATCCAAGGTGACTTTGACATCCCTTCCTCTCGGGAAGATGTTGACAGAGACAGCTCGTGGAACCAGTGGCTTCGATCAGAGATACCTCAACTCTTCCTCAAGGCCATGGATGTCTTCACTGATCACTCAGAGTTCAGGGGGCTGAAGGGCCTCTGCCAGTTCCTGCAGTTTATACCCCTGCCTGACGAGGTGTTCGACTTCTTCAAGCCTGTTGCCGGGCAGATTATTCAGATGCTTAAGGGCAAGGCCTTCCTGCCTACACTCAGCTCAGATGGTAAGGTTGTGTACAAGCTTCCGTCCCAAGTGGCTGTCTGTGAGGACGCTGTCATCCGCAACGTGATTCGCGCAGACGAGCTCGAAAGGCATCTGTCTCTGTCTTACCTCCACCCGGGTTTGAGAAATGCCACACCCACCTCCCTGCTCACTCACCTAGGAGTCCGATTCCTGCGGGGATCTGATGTTTCGACAGTAACCACAGCCATGGCCAAGGAGCTGATGAGAGTGGAAGGCATCCATTCAGATGGCAGCCTGCGTCAGCTGGCCAGGCTGCTGGTTTGCAACTTCCGAGCTCTAGAGCACGGCTATGGCGAGGCAGACGCCATCCTGCAGGCCCTCAGGGATCTACCCATAATCCCCCTGGCTGACGGACATGTGGTGGCACTAAGCAAGGAGGGAGTCTTCTTTCCAATGGAGGAAAGCAAGACCAAAAAAAACAAAGCTCAAGCTCAGACAGGAGCTCTGGCTGCATTATACAAGGATGTAAATGTAGTTCACCCCTCTCTGCTGAGCTGTGTAGAGCCTCTGGAGAGTCAGCAGGTTCGAGAGCTGCTGAGAAGACTCGGTGTTCATGAACTGGAGCCTCAAGAGCTGCTGGAGCAGCACATCTACCCCTCAATACAGAACAACAAATGGAAGTCGAAGCCCGAGGCAGTGGTGGTGAGTTACTTGGTTTTCATCAAGCTGTATTCCTCGTCCAGCCAGTACTCCGACACTGCAGTACCCGTCCTCACCAACAGGGGTCTGCTGTGCCCGGTCAATGAAAGAGTCCACTTTTCTGAAGAGTATGGCAACATCAACCTGGCAAAGAAACTGCCTGGCTGTGATTGGATCTTGCTGAGTCCCTGCTACGTGCAGACAGATAGCGACGTAGCAGGATGGAGAGAACTGTTCAGCAGACTGGGAGTCAGAGACGGTCTCATCATCCGGAAAGAGAGACAAACACTTACTGCCAAAGAACTGGCCTCTAGTCCCTGGTCAGTGGAAAGTGCAACTTGGTACCAAAATGCGGGGGAGGGCTGTGTGCTGGATGACTACCCCTGCGAGGAGTTTCATGCCCTGGCCACAGCCCAGCTGCCTGGCTCCCTCCTCCTGCAGCAGAGGATGGCCTTGCTGGAGCTGCTGGCGACCAACTGGGATACTGGACACCGATACTCTCAGTACCTCACCGCTCAAGTGGTCGACGGTGATGGACAACAAATCAAAAGCACCAAGTCCTCCTTCCACCACTACTTGTGTTTTCTGGGCTGGGTGCCAGCGTATCGCCCACTGGAAGGAGGACAGCAAGAAAGACAGTACCTCCCTCCAAACTCAGTCTACCTGAGCTCACCTGAGGTCATCCATCTGCTGGGGACTCATGTCTTCTATGTGGACATAAACCCCAGCGAGTTTAGCAGAGCTCTAGGAATACAACAAAGTGTCTCAGTGGATGCTCTGATTAACTACCTGAAGGAGTGGTGTGTCAAACCAGAAGCAGACAACCAGGAGCAGAGAGTACCTGCGGACGGGTTGGAGGGAGCGAATTTCACTTCCACAGTTCAGCACATCCACAACGTCTACACTCACCTGCATATGAACTGTCCCCAGAGCAGCCTGAAGGAGCTCTTCCAGCACAACCCTGCTGTTTTCATAGAGTACAGCAGGCGCAATGATGACTGGTGTTCCGGACGCTTCTACCACCTGAAGGAGGTGTGCTGGAGCGACCCGACGGCCATGTTCCTGCGCTACAAGCACCTGACTCATGGACCAGACAGCCCTGTACAGGAGCCCAAAATCCTGGCTCCATTCTACAACCCACTGGAAGGCATGAGAGTCTTCTTCATCAGACTGCTGAATGTGGATCCCAGTCCCAATATGAATCAGTATGTCGGTTTGTTGGAACTGATCTGTTCATCATCTCCCATACCAACTGCTGAAGTGCTACAGGATGTGTCGGTGCTCTATGCCAGACTTGCTCTGAAGTGTACCATTCCAGTATCTGGTGACCAGGAAAACACCCCTCAGCCCAAACTCGATCATAGTTACTGCTCCACCTTGAAGGGTATGGTGTCTGATAAGAAGGTCTTCCCCACAAAGGATAACAGTTGGGTGAGTCTGGCACGCAAACCCATGATTCCTGACAACAAAGAGCTGGAGAAGATCTTCAAACCACACAAGCAGGTCTGTCTGCTCAACCTGCCACCAGCAGAGAAGAAGACAGCTCGCAGGAGCAAGACTGGGAACTTTGTGCTGGGAGAACGAGCTAACACCGTGCCTGCCTTCAACGAGAAGGACCGATCTTTGTTTCTGGAGATCTGTGGGATCCGCCAGCTGTCCCAGTGTGTCAAGACTGAGCCTCAGACTGAGAACCTGAGACCCTGTCCACCTTTGCAGGCCATGGTGCGCTCGGTGATACCCTACATCCAGAGGTTCCTCTACCACCACGATGAGCTGTGTGAGGTCTATTCAGAGCTGATTGACATCAACATTGGAGAGAAAATCAAGCAACTTTACTTCGGACAGGTGGGTAAGCTGTACATTCGCTACCAGCTGGACCTTGCTGACAGCGAGGTGGTGGAGGTGCAGGATGCTAGCTGTCTTCTGAAGGACAAGAAGGAGCTTTACCTTCAGAAAGATCACCTCTCAGCCAAGCTGGACATCTGCAGGGAGCTGGTGAAGCTGTTCTGCACAGAGAGCAGCCACAGGAAAGAGCTGAGGGCTTTCCTGAGTGGCCTGATAACGTCTCTCGGCGACTCGGGATCCCTGAAGAGATATTTGCTCAAAGAGGACATCAGAGAGCTCCCCAGTGAGGAGGAGCTGTGGGAGGTCCCGGAGCCCTCTAAACCAGATATTAACCTGGAGAGAGTGCTGTCAAGGAGTTACTCCTCCATCAGCTCCCCCGAGGAGCCATCTCGCCCTGCACAAGAGGTTGGGGAACCGACGCTGGTTTGCTGGCCTCCTCGAGCATCCATGCTGAATGCAGGAGCCAGTCGCACAGGTCATGGAGACAGTGGTGTGGTCGATGCCGTCATGAAGATGTGGCCGCCTCCTGCTGCACCCAAAGACAGAGTCCCAGAGAAGGACGTCGCCCACAGAGAAAGCAGCCAGAGTCTGAGCAGCTGCTACGAGGCCAGCCAGCCCCCCAGAAGCAGCAGGCCTACAGACCAGCCCGGCCCTCAGAGAGTCCAACCAGGCCAACCTAACCCCACTGCTGTGTCCTCTAACACACCACGACCTCCAGAGCGCAGTCAGCAGAGTGAGACCACTGAGTCTGACAGAGCCGAGGATGGAGAGGAAAGCACAGCTCCCAGACCTCCATCTGCACAGCCTGCTGAGACAGCCAGAGACCAGCCGGCTCCAAACAGCCTCGTCGTCCCCGAGGCTGTAGTGCTTTCCAGTACGTTCCAGGGGACTGCAGCCACTGCGGAGACTCAGCGTCCTCCTCTGAACCTGGACTTCCCTCACTGGAACACGCAGACCACACTGGAGGACATGGAGCTCACCTGCCAGAGACCAACCACCGTGGTGTTGTCCGACGACGTGATGGACCTGGCAGCGATCGGTGAGTGGGGGGAGCAGCTGGTCAACTCCTTCCTGTGCAACTGGAGAGACGGCGGCGAGCCCGGACGACCCACACACGTCCTGTGGTGCAACCAGGACGGAGAGAGCGGCCAGCCCTACGACTTTAGGCTCACTTTTGCACCCGCGGTAGGGCAGAGGGTGGTGTACGTGGAGGTGAAATCAACCATAAAGAAAGAGAAGTCATTCATCCACCTCTCTGCCAATGAGCTGGACTTTGCACTGAAAGAGAAAGAGCGCTATCACATATTCAGAGTGTACAGCGCAGGAGACGCCCAGAATGTTCGCCTGTGTCGCATTCAGAACCTGGCGCAGCATCTCCACACAAAAGACGTGCCACTTTACCTGTTTCTGTAA
Chelmon rostratus	>XP_041818604.1 protein NO VEIN isoform X1 [Chelmon rostratus]	Chelmon rostratus	AGCTGCTACGAGGCCAGCCAGCCCCCCAGAAGCAGCAGGCCTACAGACCAGCCCGGCCCT	50934	SCYEASQPPRSSRPTDQPGP	>lcl|NC_055678.1_cds_XP_041818606.1_30951 gene=wu:fj29h11 db_xref=GeneID:121624783 protein=protein NO VEIN isoform X2 protein_id=XP_041818606.1 location=join(17552543..1755254917555035..1755633517557859..1755805717558160..1755853017558778..1755890317558987..1755918417560017..1756015717560935..1756119517562464..1756264417562734..1756290017563066..1756320917564995..1756517317565470..1756564217565931..1756615517566247..1756635617567254..1756746917568274..1756840017568511..1756873317568829..1756897617569444..1756962117569737..1756991417570361..1757048717570602..1757072117571327..1757147717571558..1757167017572294..1757244417572623..1757287117573377..1757358917576086..1757626717576446..1757662617578401..1757854317579749..1757993017581992..1758225117582376..1758261317582692..1758287517584252..1758437817584619..1758470517584893..1758507817585220..1758549417586167..1758630917587616..1758770017588653..1758876717590418..1759054917590644..1759088617592023..1759214917592305..1759245817592542..17592955) gbkey=CDS	MQALLKMEKVLDNIVAMVKQHPAGIPLKNLAVFYNQTYHRNLTLSSLGFDSMASLVASLDRDLVVEGKLVFHRNHHCAKQAGAGTSTKATEDTSTVEVLESIVAMMKKYSAGIPLKKLAVTYSQTYHKNLTLSSLGFDSMASLVASLDRDLVVEGELVFHKSHHHARQAVAGASTKATEDSKNMDVLQNIVAMVKQHSEGVPLKKLAVIYGQTYHSNLTLSLLGFNSMTNLVASLDRHLVVEGELVFHKDHCREGWAAAEAGASAKSTEDKERIEKVLGNIVAMMKEHPDGIPLKMVAIVYSQKYRHNLTLASLGFSTISSLVASLKGDLVMRGEVLFHRIHQPPSQPVAGKSAKVTENSTTSTPQRGESLIATPTVPASPHCAPPTQAGIDHLCPPLTSTASLFSTYCLPVNTFFTASKPPEKLTQQQLYQRVLEVISKYQLSAPSMQQLQTCYAEQFGEQLPLAQYMSLYDNWKASNPKTLPTQPESTEDPKTVVLEATAAQDLTREPEKEQQQQQQAAVPSFLSGSDFPVLGAGASLTKEQKSKIRGATARAGSSPVFREAYCAQLREVHGANMRALEAMEEDEEDLTGRRRKRVLDQDVVNSLMEDVIRDIAAEGELVTKEKVISRVCELLQVPSLEAGRIKPWMTPALKDLQYLMREVNMFIESTEAVTSICTLYELGQSLAGLKDKKHYEELNLGPLCKLPLVHRMFKIDSNTKDDDIHQIETIDILKQLRIFRKQLNKPKVDLPEFMKYLSDQYNCDSPYELGVRIHSIGLPIATLSKVSRSEHIIMERAREVILKELEEEADEQLRKMKKSVLEPFQGAGSFSSTGSLDLRKKYASLPAAELVLAVFSNAEEVFTSKMAMHVQNFLLQVSHNRLAKALFQLAICGGSLAVPQDLVPKDKTSKITEQTKAEDKATTSLPSEAKVKQYLKDSLSSQNSAFTLAHMASLEKKLSKHFQVKDFLSLEQGNFLDFLVKNNQLLQETLGSTIILGSGIMELAGSGFRPTRQDVFEFINQCGDITSTNPEELSHIESALRSHYRVRDSRELGYGTLHMLAGLVQRQRGLAEGGLSPVYYESALFAKYCKSSAEGGCEAVGCLGEMSKAQALASLLSCPLLEDLSEWSQWELNFKPGLGSLKEFIERNAANTGLAALEVMPGLLLRITTHTGDKHFSSAAMTLDPVGTAGHLVSIVVADGIVNAPTALLANHMQSSLAAAVAKEDLSQAEEDVSCYSRVAKFLLACLTRIPIRTCRALLQQVFLEPFSRVIGQAKSKQVLITVAQSDSKHMNCLHRLGILLGITDWVKDYQKKLNPPQSQNGNMHTAPVEPAKSNLIDSESSSLSALNMSEDEYLEDNIMDNSFASSHLNHSLQQVNGEEDVEVEEGEDEEELYELTSLPNGATSDVSSEAEGGQGEEQPEMSDSDEKYASSSQSETTLVVQRAIIEDIRKSEFGIGVELTAEGQKLMQVHQDRLGRSLDRLSTELYSKDTHFVLELIQNADDNSYPSEAGVVPALAFVVERDCITVLNNETGFQERNIRAICDVGCSTKGKHKYGYIGQKGIGFKSVFKVTHYPEIHSNGFHLRFDKTCGPMGYILPHWAEDERPLDTQLKDINLHSWTTKICLPLHSESHQTRNLFHDVHPSLLLFLHRLRSITIYNQSEKRLVTMTRKDLSHNVLEVEHTEGIERWLVVRTALQPMKIKEDVESTELALAFQLDNSNTEIGIVCKPQAQPVFAYLPLRSFGFRFIIQGDFDIPSSREDVDRDSSWNQWLRSEIPQLFLKAMDVFTDHSEFRGLKGLCQFLQFIPLPDEVFDFFKPVAGQIIQMLKGKAFLPTLSSDGKVVYKLPSQVAVCEDAVIRNVIRADELERHLSLSYLHPGLRNATPTSLLTHLGVRFLRGSDVSTVTTAMAKELMRVEGIHSDGSLRQLARLLVCNFRALEHGYGEADAILQALRDLPIIPLADGHVVALSKEGVFFPMEESKTKKNKAQAQTGALAALYKDVNVVHPSLLSCVEPLESQQVRELLRRLGVHELEPQELLEQHIYPSIQNNKWKSKPEAVVVSYLVFIKLYSSSSQYSDTAVPVLTNRGLLCPVNERVHFSEEYGNINLAKKLPGCDWILLSPCYVQTDSDVAGWRELFSRLGVRDGLIIRKERQTLTAKELASSPWSVESATWYQNAGEGCVLDDYPCEEFHALATAQLPGSLLLQQRMALLELLATNWDTGHRYSQYLTAQVVDGDGQQIKSTKSSFHHYLCFLGWVPAYRPLEGGQQERQYLPPNSVYLSSPEVIHLLGTHVFYVDINPSEFSRALGIQQSVSVDALINYLKEWCVKPEADNQEQRVPADGLEGANFTSTVQHIHNVYTHLHMNCPQSSLKELFQHNPAVFIEYSRRNDDWCSGRFYHLKEVCWSDPTAMFLRYKHLTHGPDSPVQEPKILAPFYNPLEGMRVFFIRLLNVDPSPNMNQYVGLLELICSSSPIPTAEVLQDVSVLYARLALKCTIPVSGDQENTPQPKLDHSYCSTLKGMVSDKKVFPTKDNSWVSLARKPMIPDNKELEKIFKPHKQVCLLNLPPAEKKTARRSKTGNFVLGERANTVPAFNEKDRSLFLEICGIRQLSQCVKTEPQTENLRPCPPLQAMVRSVIPYIQRFLYHHDELCEVYSELIDINIGEKIKQLYFGQVGKLYIRYQLDLADSEVVEVQDASCLLKDKKELYLQKDHLSAKLDICRELVKLFCTESSHRKELRAFLSGLITSLGDSGSLKRYLLKEDIRELPSEEELWEVPEPSKPDINLERVLSRSYSSISSPEEPSRPAQEVGEPTLVCWPPRASMLNAGASRTGHGDSGVVDAVMKMWPPPAAPKDRVPEKDVAHRESSQSLSSCYEASQPPRSSRPTDQPGPQRVQPGQPNPTAVSSNTPRPPERSQQSETTESDRAEDGEESTAPRPPSAQPAETARDQPAPNSLVVPEAVVLSSTFQGTAATAETQRPPLNLDFPHWNTQTTLEDMELTCQRPTTVVLSDDVMDLAAIGEWGEQLVNSFLCNWRDGGEPGRPTHVLWCNQDGESGQPYDFRLTFAPAVGQRVVYVEVKSTIKKEKSFIHLSANELDFALKEKERYHIFRVYSAGDAQNVRLCRIQNLAQHLHTKDVPLYLFL*	ATGCAAGCATTACTCAAGATGGAGAAGGTTCTGGACAACATAGTTGCCATGGTGAAGCAGCACCCAGCTGGGATCCCCCTGAAAAATCTTGCTGTATTCTACAACCAGACATACCACAGGAACCTGACTTTATCCTCCTTGGGCTTCGACTCCATGGCTAGCCTGGTAGCCTCTCTGGATAGGGATCTGGTTGTGGAGGGGAAACTTGTGTTTCACAGAAACCATCATTGTGCAAAGCAGGCTGGAGCTGGGACATCAACAAAAGCTACAGAGGACACCAGTACTGTAGAGGTTTTGGAAAGTATAGTGGCCATGATGAAGAAGTACTCTGCTGGGATCCCCCTGAAAAAGCTGGCTGTCACTTACAGCCAGACATACCACAAGAACCTGACTTTATCCTCCCTGGGCTTCGATTCCATGGCTAGCCTGGTAGCCTCTCTGGATAGGGATCTGGTTGTGGAGGGGGAACTGGTGTTTCACAAAAGCCACCATCATGCGAGGCAGGCTGTAGCTGGGGCATCAACAAAAGCTACAGAGGACAGCAAGAATATGGATGTTTTGCAGAATATAGTGGCCATGGTGAAGCAGCATTCTGAAGGGGTCCCCCTGAAAAAGCTGGCTGTAATTTACGGCCAGACATACCACAGTAACCTGACTTTATCCTTGTTGGGCTTCAACTCCATGACTAACCTGGTAGCCTCTCTGGATAGGCATCTGGTTGTGGAAGGGGAACTGGTGTTTCACAAGGACCATTGCCGTGAAGGTTGGGCTGCAGCTGAAGCTGGAGCATCGGCAAAATCTACAGAAGACAAGGAGAGGATTGAAAAGGTGCTGGGTAATATTGTGGCTATGATGAAAGAACATCCAGATGGGATTCCTCTGAAGATGGTGGCTATAGTCTACAGCCAGAAATACCGCCACAATCTGACCTTAGCTTCACTGGGCTTCAGCACGATTTCCTCCCTTGTAGCATCTTTGAAAGGAGATCTAGTCATGAGAGGGGAAGTGTTGTTCCACAGGATCCACCAGCCTCCAAGTCAGCCTGTAGCTGGGAAGTCAGCGAAAGTTACAGAGAACAGCACGACTTCAACACCACAGAGGGGCGAATCACTTATCGCTACCCCTACTGTTCCAGCCAGCCCTCACTGTGCGCCTCCCACGCAGGCAGGAATTGACCATTTATGTCCTCCTTTGACTTCCACAGCCTCTTTATTCTCTACCTACTGTCTGCCTGTTAACACATTCTTCACTGCGTCCAAGCCACCTGAGAAACTGACCCAACAACAGCTGTACCAAAGGGTATTAGAGGTGATATCGAAGTACCAGTTGAGTGCTCCATCAATGCAGCAGCTCCAAACCTGCTATGCTGAACAGTTTGGTGAACAGCTTCCTCTTGCGCAGTACATGTCTCTGTATGACAACTGGAAAGCATCGAACCCTAAGACGCTGCCCACTCAACCTGAATCAACAGAAGATCCCAAGACTGTTGTATTGGAGGCAACTGCAGCACAGGATCTCACGAGAGAGCCTGAAAAAGAGCAGCAGCAACAACAACAGGCCGCTGTGCCCAGCTTCCTCTCTGGCTCTGACTTTCCAGTGCTTGGGGCAGGTGCGAGCTTGACCAAAGAGCAGAAGAGCAAAATTAGAGGTGCGACAGCAAGAGCGGGCTCTTCCCCTGTGTTTAGAGAGGCTTATTGTGCCCAGCTGAGAGAGGTCCACGGCGCTAATATGCGGGCACTTGAGGCTATGGAGGAGGATGAGGAGGATCTCACAGGGAGGAGGAGGAAAAGAGTCCTCGATCAGGACGTGGTCAACAGTCTGATGGAAGATGTGATACGAGACATTGCTGCAGAAGGAGAGCTGGTCACCAAAGAGAAGGTGATATCCAGGGTGTGCGAGCTGTTGCAGGTTCCCTCTTTAGAAGCAGGAAGGATAAAACCTTGGATGACTCCGGCTCTCAAAGATCTTCAGTACCTCATGAGAGAGGTCAACATGTTCATAGAGTCTACTGAAGCAGTGACATCCATCTGCACCCTGTATGAGCTGGGCCAATCACTAGCCGGCCTGAAGGACAAGAAGCACTATGAGGAGCTAAATCTGGGGCCCCTCTGCAAACTACCTCTTGTCCACCGCATGTTCAAGATTGACAGTAACACAAAGGATGACGACATCCACCAGATCGAGACAATAGACATCTTAAAGCAACTTCGCATTTTCCGGAAGCAGCTGAACAAGCCGAAAGTAGACCTGCCTGAGTTCATGAAGTATCTGTCTGACCAGTACAACTGTGACTCTCCCTACGAGCTGGGTGTCAGGATACACAGCATCGGGCTGCCCATAGCAACCTTAAGCAAGGTGAGTCGCTCTGAGCACATCATCATGGAGCGAGCCAGGGAGGTCATCCTCAAAGAGCTGGAGGAGGAGGCCGACGAGCAGCTGAGGAAGATGAAGAAGAGCGTGTTAGAGCCATTTCAAGGCGCAGGTTCCTTCTCCTCCACAGGCAGCTTGGACCTCAGGAAAAAGTACGCTTCCCTGCCGGCGGCCGAGCTCGTGCTGGCAGTCTTCTCAAACGCAGAGGAGGTGTTCACTTCTAAGATGGCCATGCATGTCCAGAACTTCCTGCTGCAGGTGTCACATAACCGACTGGCCAAGGCTCTGTTTCAGTTGGCCATCTGCGGCGGCTCCCTTGCTGTCCCACAGGACCTGGTGCCTAAAGACAAGACATCCAAAATCACAGAACAAACTAAAGCAGAGGACAAAGCCACCACATCCCTCCCCAGTGAAGCCAAAGTGAAGCAGTACCTTAAAGACAGCCTGTCCTCTCAGAACTCAGCCTTCACACTGGCCCACATGGCCTCTTTGGAGAAGAAGTTGAGCAAACACTTCCAAGTCAAAGATTTCCTGTCTTTAGAGCAGGGCAACTTTCTGGACTTCCTGGTTAAAAACAATCAGCTGCTGCAGGAGACACTGGGGTCTACTATTATTCTGGGCAGTGGCATCATGGAACTTGCAGGCAGTGGTTTTAGACCCACCAGACAGGATGTGTTTGAGTTCATCAACCAGTGTGGCGACATAACCTCCACTAATCCTGAGGAACTGTCCCACATTGAGTCAGCACTGAGGTCCCACTACAGGGTGCGAGACAGTCGTGAACTAGGCTACGGCACTCTGCACATGCTGGCTGGCCTGGTCCAGCGCCAGAGAGGGCTGGCTGAAGGAGGACTGAGCCCGGTTTACTATGAGTCAGCCCTGTTCGCCAAATACTGCAAATCAAGTGCTGAAGGTGGGTGTGAGGCAGTGGGATGCCTAGGTGAGATGTCCAAGGCCCAGGCCCTGGCCAGCTTGCTCTCCTGCCCTCTGCTAGAGGATTTAAGCGAGTGGAGCCAATGGGAGTTGAACTTCAAACCCGGTCTTGGCTCCCTCAAAGAGTTTATCGAAAGAAATGCAGCTAATACTGGCCTGGCAGCGTTGGAGGTGATGCCAGGTTTGCTGCTCAGGATCACCACACACACGGGGGACAAGCATTTCTCGAGCGCTGCCATGACCCTCGACCCCGTCGGCACAGCCGGCCACCTCGTGTCCATCGTGGTGGCTGACGGCATCGTCAATGCTCCCACGGCCCTCTTGGCCAATCACATGCAGAGCTCCCTGGCAGCTGCTGTGGCGAAAGAAGATCTGTCCCAGGCTGAAGAGGATGTGTCATGTTACAGCAGAGTGGCCAAATTCCTCTTGGCGTGTTTGACACGAATCCCCATCAGAACGTGCCGGGCTCTTTTGCAGCAGGTGTTTTTGGAGCCTTTCTCCCGTGTCATTGGCCAGGCCAAGTCTAAGCAGGTCCTGATCACTGTGGCCCAGTCTGACTCGAAGCACATGAACTGTCTGCACCGGCTGGGCATCCTTCTGGGCATCACAGACTGGGTCAAAGACTACCAGAAAAAGCTGAACCCTCCACAGAGCCAAAATGGCAACATGCACACAGCTCCTGTTGAACCAGCCAAGTCTAATTTGATAGATTCTGAGAGCAGCAGTCTGTCGGCTCTAAATATGAGTGAAGATGAATATCTTGAGGATAACATCATGGACAACAGCTTTGCCTCTTCCCATCTCAACCACAGCCTACAACAAGTCAACGGTGAGGAAGACGTAGAGGTTGAGGAGGGAGAGGATGAAGAGGAACTGTATGAGCTGACCTCACTGCCTAATGGAGCAACATCAGACGTCAGCAGTGAAGCTGAAGGCGGCCAGGGCGAGGAACAGCCAGAAATGTCAGATTCTGATGAAAAATATGCTTCCAGCAGCCAATCAGAGACCACATTAGTCGTCCAAAGAGCCATAATTGAGGACATCAGGAAGAGTGAGTTTGGTATCGGTGTGGAATTGACTGCTGAAGGCCAGAAGCTGATGCAGGTCCACCAGGACAGGCTGGGCCGCAGCTTAGACCGCCTCTCCACCGAACTCTACAGCAAAGACACACACTTTGTGCTGGAGCTCATTCAGAATGCTGATGACAACAGTTACCCATCAGAGGCAGGTGTCGTTCCAGCGCTGGCCTTTGTGGTGGAGAGAGACTGCATCACCGTTCTCAACAACGAGACCGGCTTCCAGGAGAGGAACATCCGGGCCATCTGTGATGTGGGCTGCAGCACCAAGGGCAAACACAAATATGGATACATAGGACAAAAGGGCATCGGCTTCAAGTCAGTTTTTAAAGTCACACACTATCCTGAGATTCACTCCAATGGCTTTCACTTGCGCTTTGACAAGACCTGCGGCCCCATGGGATACATCCTCCCCCACTGGGCTGAAGATGAGAGGCCTCTGGACACACAGCTGAAGGACATAAACCTGCACAGCTGGACCACTAAGATCTGCCTTCCTCTGCACTCCGAAAGCCATCAGACCAGGAACCTTTTCCATGACGTCCATCCCTCCCTGCTGCTCTTTCTGCACCGTCTGCGCTCCATCACCATCTACAATCAGAGTGAGAAGCGTCTTGTGACGATGACTCGTAAAGACCTGAGTCACAATGTGTTAGAGGTGGAGCACACTGAGGGCATTGAGCGCTGGCTAGTGGTCAGAACTGCGTTGCAGCCCATGAAGATCAAAGAGGACGTCGAGTCCACCGAGCTTGCCCTGGCTTTCCAGCTTGACAACAGCAACACAGAAATTGGCATTGTATGTAAGCCACAGGCACAGCCTGTGTTTGCTTACCTGCCCCTTCGTAGCTTCGGCTTCCGCTTCATCATCCAAGGTGACTTTGACATCCCTTCCTCTCGGGAAGATGTTGACAGAGACAGCTCGTGGAACCAGTGGCTTCGATCAGAGATACCTCAACTCTTCCTCAAGGCCATGGATGTCTTCACTGATCACTCAGAGTTCAGGGGGCTGAAGGGCCTCTGCCAGTTCCTGCAGTTTATACCCCTGCCTGACGAGGTGTTCGACTTCTTCAAGCCTGTTGCCGGGCAGATTATTCAGATGCTTAAGGGCAAGGCCTTCCTGCCTACACTCAGCTCAGATGGTAAGGTTGTGTACAAGCTTCCGTCCCAAGTGGCTGTCTGTGAGGACGCTGTCATCCGCAACGTGATTCGCGCAGACGAGCTCGAAAGGCATCTGTCTCTGTCTTACCTCCACCCGGGTTTGAGAAATGCCACACCCACCTCCCTGCTCACTCACCTAGGAGTCCGATTCCTGCGGGGATCTGATGTTTCGACAGTAACCACAGCCATGGCCAAGGAGCTGATGAGAGTGGAAGGCATCCATTCAGATGGCAGCCTGCGTCAGCTGGCCAGGCTGCTGGTTTGCAACTTCCGAGCTCTAGAGCACGGCTATGGCGAGGCAGACGCCATCCTGCAGGCCCTCAGGGATCTACCCATAATCCCCCTGGCTGACGGACATGTGGTGGCACTAAGCAAGGAGGGAGTCTTCTTTCCAATGGAGGAAAGCAAGACCAAAAAAAACAAAGCTCAAGCTCAGACAGGAGCTCTGGCTGCATTATACAAGGATGTAAATGTAGTTCACCCCTCTCTGCTGAGCTGTGTAGAGCCTCTGGAGAGTCAGCAGGTTCGAGAGCTGCTGAGAAGACTCGGTGTTCATGAACTGGAGCCTCAAGAGCTGCTGGAGCAGCACATCTACCCCTCAATACAGAACAACAAATGGAAGTCGAAGCCCGAGGCAGTGGTGGTGAGTTACTTGGTTTTCATCAAGCTGTATTCCTCGTCCAGCCAGTACTCCGACACTGCAGTACCCGTCCTCACCAACAGGGGTCTGCTGTGCCCGGTCAATGAAAGAGTCCACTTTTCTGAAGAGTATGGCAACATCAACCTGGCAAAGAAACTGCCTGGCTGTGATTGGATCTTGCTGAGTCCCTGCTACGTGCAGACAGATAGCGACGTAGCAGGATGGAGAGAACTGTTCAGCAGACTGGGAGTCAGAGACGGTCTCATCATCCGGAAAGAGAGACAAACACTTACTGCCAAAGAACTGGCCTCTAGTCCCTGGTCAGTGGAAAGTGCAACTTGGTACCAAAATGCGGGGGAGGGCTGTGTGCTGGATGACTACCCCTGCGAGGAGTTTCATGCCCTGGCCACAGCCCAGCTGCCTGGCTCCCTCCTCCTGCAGCAGAGGATGGCCTTGCTGGAGCTGCTGGCGACCAACTGGGATACTGGACACCGATACTCTCAGTACCTCACCGCTCAAGTGGTCGACGGTGATGGACAACAAATCAAAAGCACCAAGTCCTCCTTCCACCACTACTTGTGTTTTCTGGGCTGGGTGCCAGCGTATCGCCCACTGGAAGGAGGACAGCAAGAAAGACAGTACCTCCCTCCAAACTCAGTCTACCTGAGCTCACCTGAGGTCATCCATCTGCTGGGGACTCATGTCTTCTATGTGGACATAAACCCCAGCGAGTTTAGCAGAGCTCTAGGAATACAACAAAGTGTCTCAGTGGATGCTCTGATTAACTACCTGAAGGAGTGGTGTGTCAAACCAGAAGCAGACAACCAGGAGCAGAGAGTACCTGCGGACGGGTTGGAGGGAGCGAATTTCACTTCCACAGTTCAGCACATCCACAACGTCTACACTCACCTGCATATGAACTGTCCCCAGAGCAGCCTGAAGGAGCTCTTCCAGCACAACCCTGCTGTTTTCATAGAGTACAGCAGGCGCAATGATGACTGGTGTTCCGGACGCTTCTACCACCTGAAGGAGGTGTGCTGGAGCGACCCGACGGCCATGTTCCTGCGCTACAAGCACCTGACTCATGGACCAGACAGCCCTGTACAGGAGCCCAAAATCCTGGCTCCATTCTACAACCCACTGGAAGGCATGAGAGTCTTCTTCATCAGACTGCTGAATGTGGATCCCAGTCCCAATATGAATCAGTATGTCGGTTTGTTGGAACTGATCTGTTCATCATCTCCCATACCAACTGCTGAAGTGCTACAGGATGTGTCGGTGCTCTATGCCAGACTTGCTCTGAAGTGTACCATTCCAGTATCTGGTGACCAGGAAAACACCCCTCAGCCCAAACTCGATCATAGTTACTGCTCCACCTTGAAGGGTATGGTGTCTGATAAGAAGGTCTTCCCCACAAAGGATAACAGTTGGGTGAGTCTGGCACGCAAACCCATGATTCCTGACAACAAAGAGCTGGAGAAGATCTTCAAACCACACAAGCAGGTCTGTCTGCTCAACCTGCCACCAGCAGAGAAGAAGACAGCTCGCAGGAGCAAGACTGGGAACTTTGTGCTGGGAGAACGAGCTAACACCGTGCCTGCCTTCAACGAGAAGGACCGATCTTTGTTTCTGGAGATCTGTGGGATCCGCCAGCTGTCCCAGTGTGTCAAGACTGAGCCTCAGACTGAGAACCTGAGACCCTGTCCACCTTTGCAGGCCATGGTGCGCTCGGTGATACCCTACATCCAGAGGTTCCTCTACCACCACGATGAGCTGTGTGAGGTCTATTCAGAGCTGATTGACATCAACATTGGAGAGAAAATCAAGCAACTTTACTTCGGACAGGTGGGTAAGCTGTACATTCGCTACCAGCTGGACCTTGCTGACAGCGAGGTGGTGGAGGTGCAGGATGCTAGCTGTCTTCTGAAGGACAAGAAGGAGCTTTACCTTCAGAAAGATCACCTCTCAGCCAAGCTGGACATCTGCAGGGAGCTGGTGAAGCTGTTCTGCACAGAGAGCAGCCACAGGAAAGAGCTGAGGGCTTTCCTGAGTGGCCTGATAACGTCTCTCGGCGACTCGGGATCCCTGAAGAGATATTTGCTCAAAGAGGACATCAGAGAGCTCCCCAGTGAGGAGGAGCTGTGGGAGGTCCCGGAGCCCTCTAAACCAGATATTAACCTGGAGAGAGTGCTGTCAAGGAGTTACTCCTCCATCAGCTCCCCCGAGGAGCCATCTCGCCCTGCACAAGAGGTTGGGGAACCGACGCTGGTTTGCTGGCCTCCTCGAGCATCCATGCTGAATGCAGGAGCCAGTCGCACAGGTCATGGAGACAGTGGTGTGGTCGATGCCGTCATGAAGATGTGGCCGCCTCCTGCTGCACCCAAAGACAGAGTCCCAGAGAAGGACGTCGCCCACAGAGAAAGCAGCCAGAGTCTGAGCAGCTGCTACGAGGCCAGCCAGCCCCCCAGAAGCAGCAGGCCTACAGACCAGCCCGGCCCTCAGAGAGTCCAACCAGGCCAACCTAACCCCACTGCTGTGTCCTCTAACACACCACGACCTCCAGAGCGCAGTCAGCAGAGTGAGACCACTGAGTCTGACAGAGCCGAGGATGGAGAGGAAAGCACAGCTCCCAGACCTCCATCTGCACAGCCTGCTGAGACAGCCAGAGACCAGCCGGCTCCAAACAGCCTCGTCGTCCCCGAGGCTGTAGTGCTTTCCAGTACGTTCCAGGGGACTGCAGCCACTGCGGAGACTCAGCGTCCTCCTCTGAACCTGGACTTCCCTCACTGGAACACGCAGACCACACTGGAGGACATGGAGCTCACCTGCCAGAGACCAACCACCGTGGTGTTGTCCGACGACGTGATGGACCTGGCAGCGATCGGTGAGTGGGGGGAGCAGCTGGTCAACTCCTTCCTGTGCAACTGGAGAGACGGCGGCGAGCCCGGACGACCCACACACGTCCTGTGGTGCAACCAGGACGGAGAGAGCGGCCAGCCCTACGACTTTAGGCTCACTTTTGCACCCGCGGTAGGGCAGAGGGTGGTGTACGTGGAGGTGAAATCAACCATAAAGAAAGAGAAGTCATTCATCCACCTCTCTGCCAATGAGCTGGACTTTGCACTGAAAGAGAAAGAGCGCTATCACATATTCAGAGTGTACAGCGCAGGAGACGCCCAGAATGTTCGCCTGTGTCGCATTCAGAACCTGGCGCAGCATCTCCACACAAAAGACGTGCCACTTTACCTGTTTCTGTAA
Chelmon rostratus	>XP_041818604.1 protein NO VEIN isoform X1 [Chelmon rostratus]	Chelmon rostratus	AGCTGCTACGAGGCCAGCCAGCCCCCCAGAAGCAGCAGGCCTACAGACCAGCCCGGCCCT	50935	SCYEASQPPRSSRPTDQPGP	>lcl|NC_055678.1_cds_XP_041818607.1_30952 gene=wu:fj29h11 db_xref=GeneID:121624783 protein=protein NO VEIN isoform X3 protein_id=XP_041818607.1 location=join(17555046..1755633517557859..1755805717558157..1755853017558778..1755890317558987..1755918417560017..1756015717560935..1756119517562464..1756264417562734..1756290017563066..1756320917564995..1756517317565470..1756564217565931..1756615517566247..1756635617567254..1756746917568274..1756840017568511..1756873317568829..1756897617569444..1756962117569737..1756991417570361..1757048717570602..1757072117571327..1757147717571558..1757167017572294..1757244417572623..1757287117573377..1757358917576086..1757626717576446..1757662617578401..1757854317579749..1757993017581992..1758225117582376..1758261317582692..1758287517584252..1758437817584619..1758470517584893..1758507817585220..1758549417586167..1758630917587616..1758770017588653..1758876717590418..1759054917590644..1759088617592023..1759214917592305..1759245817592542..17592955) gbkey=CDS	MEKVLDNIVAMVKQHPAGIPLKNLAVFYNQTYHRNLTLSSLGFDSMASLVASLDRDLVVEGKLVFHRNHHCAKQAGAGTSTKATEDTSTVEVLESIVAMMKKYSAGIPLKKLAVTYSQTYHKNLTLSSLGFDSMASLVASLDRDLVVEGELVFHKSHHHARQAVAGASTKATEDSKNMDVLQNIVAMVKQHSEGVPLKKLAVIYGQTYHSNLTLSLLGFNSMTNLVASLDRHLVVEGELVFHKDHCREGWAAAEAGASAKSTEDKERIEKVLGNIVAMMKEHPDGIPLKMVAIVYSQKYRHNLTLASLGFSTISSLVASLKGDLVMRGEVLFHRIHQPPSQPVAGKSAKVTENSTTSTPQRGESLIATPTVPASPHCAPPTQAGIDHLCPPLTSTASLFSTYCLPVNTFFTASKPPEKLTQQQLYQRVLEVISKYQLSAPSMQQLQTCYAEQFGEQLPLAQYMSLYDNWKASNPKTLPTQPESTEDPKTVVLEATAAAQDLTREPEKEQQQQQQAAVPSFLSGSDFPVLGAGASLTKEQKSKIRGATARAGSSPVFREAYCAQLREVHGANMRALEAMEEDEEDLTGRRRKRVLDQDVVNSLMEDVIRDIAAEGELVTKEKVISRVCELLQVPSLEAGRIKPWMTPALKDLQYLMREVNMFIESTEAVTSICTLYELGQSLAGLKDKKHYEELNLGPLCKLPLVHRMFKIDSNTKDDDIHQIETIDILKQLRIFRKQLNKPKVDLPEFMKYLSDQYNCDSPYELGVRIHSIGLPIATLSKVSRSEHIIMERAREVILKELEEEADEQLRKMKKSVLEPFQGAGSFSSTGSLDLRKKYASLPAAELVLAVFSNAEEVFTSKMAMHVQNFLLQVSHNRLAKALFQLAICGGSLAVPQDLVPKDKTSKITEQTKAEDKATTSLPSEAKVKQYLKDSLSSQNSAFTLAHMASLEKKLSKHFQVKDFLSLEQGNFLDFLVKNNQLLQETLGSTIILGSGIMELAGSGFRPTRQDVFEFINQCGDITSTNPEELSHIESALRSHYRVRDSRELGYGTLHMLAGLVQRQRGLAEGGLSPVYYESALFAKYCKSSAEGGCEAVGCLGEMSKAQALASLLSCPLLEDLSEWSQWELNFKPGLGSLKEFIERNAANTGLAALEVMPGLLLRITTHTGDKHFSSAAMTLDPVGTAGHLVSIVVADGIVNAPTALLANHMQSSLAAAVAKEDLSQAEEDVSCYSRVAKFLLACLTRIPIRTCRALLQQVFLEPFSRVIGQAKSKQVLITVAQSDSKHMNCLHRLGILLGITDWVKDYQKKLNPPQSQNGNMHTAPVEPAKSNLIDSESSSLSALNMSEDEYLEDNIMDNSFASSHLNHSLQQVNGEEDVEVEEGEDEEELYELTSLPNGATSDVSSEAEGGQGEEQPEMSDSDEKYASSSQSETTLVVQRAIIEDIRKSEFGIGVELTAEGQKLMQVHQDRLGRSLDRLSTELYSKDTHFVLELIQNADDNSYPSEAGVVPALAFVVERDCITVLNNETGFQERNIRAICDVGCSTKGKHKYGYIGQKGIGFKSVFKVTHYPEIHSNGFHLRFDKTCGPMGYILPHWAEDERPLDTQLKDINLHSWTTKICLPLHSESHQTRNLFHDVHPSLLLFLHRLRSITIYNQSEKRLVTMTRKDLSHNVLEVEHTEGIERWLVVRTALQPMKIKEDVESTELALAFQLDNSNTEIGIVCKPQAQPVFAYLPLRSFGFRFIIQGDFDIPSSREDVDRDSSWNQWLRSEIPQLFLKAMDVFTDHSEFRGLKGLCQFLQFIPLPDEVFDFFKPVAGQIIQMLKGKAFLPTLSSDGKVVYKLPSQVAVCEDAVIRNVIRADELERHLSLSYLHPGLRNATPTSLLTHLGVRFLRGSDVSTVTTAMAKELMRVEGIHSDGSLRQLARLLVCNFRALEHGYGEADAILQALRDLPIIPLADGHVVALSKEGVFFPMEESKTKKNKAQAQTGALAALYKDVNVVHPSLLSCVEPLESQQVRELLRRLGVHELEPQELLEQHIYPSIQNNKWKSKPEAVVVSYLVFIKLYSSSSQYSDTAVPVLTNRGLLCPVNERVHFSEEYGNINLAKKLPGCDWILLSPCYVQTDSDVAGWRELFSRLGVRDGLIIRKERQTLTAKELASSPWSVESATWYQNAGEGCVLDDYPCEEFHALATAQLPGSLLLQQRMALLELLATNWDTGHRYSQYLTAQVVDGDGQQIKSTKSSFHHYLCFLGWVPAYRPLEGGQQERQYLPPNSVYLSSPEVIHLLGTHVFYVDINPSEFSRALGIQQSVSVDALINYLKEWCVKPEADNQEQRVPADGLEGANFTSTVQHIHNVYTHLHMNCPQSSLKELFQHNPAVFIEYSRRNDDWCSGRFYHLKEVCWSDPTAMFLRYKHLTHGPDSPVQEPKILAPFYNPLEGMRVFFIRLLNVDPSPNMNQYVGLLELICSSSPIPTAEVLQDVSVLYARLALKCTIPVSGDQENTPQPKLDHSYCSTLKGMVSDKKVFPTKDNSWVSLARKPMIPDNKELEKIFKPHKQVCLLNLPPAEKKTARRSKTGNFVLGERANTVPAFNEKDRSLFLEICGIRQLSQCVKTEPQTENLRPCPPLQAMVRSVIPYIQRFLYHHDELCEVYSELIDINIGEKIKQLYFGQVGKLYIRYQLDLADSEVVEVQDASCLLKDKKELYLQKDHLSAKLDICRELVKLFCTESSHRKELRAFLSGLITSLGDSGSLKRYLLKEDIRELPSEEELWEVPEPSKPDINLERVLSRSYSSISSPEEPSRPAQEVGEPTLVCWPPRASMLNAGASRTGHGDSGVVDAVMKMWPPPAAPKDRVPEKDVAHRESSQSLSSCYEASQPPRSSRPTDQPGPQRVQPGQPNPTAVSSNTPRPPERSQQSETTESDRAEDGEESTAPRPPSAQPAETARDQPAPNSLVVPEAVVLSSTFQGTAATAETQRPPLNLDFPHWNTQTTLEDMELTCQRPTTVVLSDDVMDLAAIGEWGEQLVNSFLCNWRDGGEPGRPTHVLWCNQDGESGQPYDFRLTFAPAVGQRVVYVEVKSTIKKEKSFIHLSANELDFALKEKERYHIFRVYSAGDAQNVRLCRIQNLAQHLHTKDVPLYLFL*	ATGGAGAAGGTTCTGGACAACATAGTTGCCATGGTGAAGCAGCACCCAGCTGGGATCCCCCTGAAAAATCTTGCTGTATTCTACAACCAGACATACCACAGGAACCTGACTTTATCCTCCTTGGGCTTCGACTCCATGGCTAGCCTGGTAGCCTCTCTGGATAGGGATCTGGTTGTGGAGGGGAAACTTGTGTTTCACAGAAACCATCATTGTGCAAAGCAGGCTGGAGCTGGGACATCAACAAAAGCTACAGAGGACACCAGTACTGTAGAGGTTTTGGAAAGTATAGTGGCCATGATGAAGAAGTACTCTGCTGGGATCCCCCTGAAAAAGCTGGCTGTCACTTACAGCCAGACATACCACAAGAACCTGACTTTATCCTCCCTGGGCTTCGATTCCATGGCTAGCCTGGTAGCCTCTCTGGATAGGGATCTGGTTGTGGAGGGGGAACTGGTGTTTCACAAAAGCCACCATCATGCGAGGCAGGCTGTAGCTGGGGCATCAACAAAAGCTACAGAGGACAGCAAGAATATGGATGTTTTGCAGAATATAGTGGCCATGGTGAAGCAGCATTCTGAAGGGGTCCCCCTGAAAAAGCTGGCTGTAATTTACGGCCAGACATACCACAGTAACCTGACTTTATCCTTGTTGGGCTTCAACTCCATGACTAACCTGGTAGCCTCTCTGGATAGGCATCTGGTTGTGGAAGGGGAACTGGTGTTTCACAAGGACCATTGCCGTGAAGGTTGGGCTGCAGCTGAAGCTGGAGCATCGGCAAAATCTACAGAAGACAAGGAGAGGATTGAAAAGGTGCTGGGTAATATTGTGGCTATGATGAAAGAACATCCAGATGGGATTCCTCTGAAGATGGTGGCTATAGTCTACAGCCAGAAATACCGCCACAATCTGACCTTAGCTTCACTGGGCTTCAGCACGATTTCCTCCCTTGTAGCATCTTTGAAAGGAGATCTAGTCATGAGAGGGGAAGTGTTGTTCCACAGGATCCACCAGCCTCCAAGTCAGCCTGTAGCTGGGAAGTCAGCGAAAGTTACAGAGAACAGCACGACTTCAACACCACAGAGGGGCGAATCACTTATCGCTACCCCTACTGTTCCAGCCAGCCCTCACTGTGCGCCTCCCACGCAGGCAGGAATTGACCATTTATGTCCTCCTTTGACTTCCACAGCCTCTTTATTCTCTACCTACTGTCTGCCTGTTAACACATTCTTCACTGCGTCCAAGCCACCTGAGAAACTGACCCAACAACAGCTGTACCAAAGGGTATTAGAGGTGATATCGAAGTACCAGTTGAGTGCTCCATCAATGCAGCAGCTCCAAACCTGCTATGCTGAACAGTTTGGTGAACAGCTTCCTCTTGCGCAGTACATGTCTCTGTATGACAACTGGAAAGCATCGAACCCTAAGACGCTGCCCACTCAACCTGAATCAACAGAAGATCCCAAGACTGTTGTATTGGAGGCAACTGCAGCAGCACAGGATCTCACGAGAGAGCCTGAAAAAGAGCAGCAGCAACAACAACAGGCCGCTGTGCCCAGCTTCCTCTCTGGCTCTGACTTTCCAGTGCTTGGGGCAGGTGCGAGCTTGACCAAAGAGCAGAAGAGCAAAATTAGAGGTGCGACAGCAAGAGCGGGCTCTTCCCCTGTGTTTAGAGAGGCTTATTGTGCCCAGCTGAGAGAGGTCCACGGCGCTAATATGCGGGCACTTGAGGCTATGGAGGAGGATGAGGAGGATCTCACAGGGAGGAGGAGGAAAAGAGTCCTCGATCAGGACGTGGTCAACAGTCTGATGGAAGATGTGATACGAGACATTGCTGCAGAAGGAGAGCTGGTCACCAAAGAGAAGGTGATATCCAGGGTGTGCGAGCTGTTGCAGGTTCCCTCTTTAGAAGCAGGAAGGATAAAACCTTGGATGACTCCGGCTCTCAAAGATCTTCAGTACCTCATGAGAGAGGTCAACATGTTCATAGAGTCTACTGAAGCAGTGACATCCATCTGCACCCTGTATGAGCTGGGCCAATCACTAGCCGGCCTGAAGGACAAGAAGCACTATGAGGAGCTAAATCTGGGGCCCCTCTGCAAACTACCTCTTGTCCACCGCATGTTCAAGATTGACAGTAACACAAAGGATGACGACATCCACCAGATCGAGACAATAGACATCTTAAAGCAACTTCGCATTTTCCGGAAGCAGCTGAACAAGCCGAAAGTAGACCTGCCTGAGTTCATGAAGTATCTGTCTGACCAGTACAACTGTGACTCTCCCTACGAGCTGGGTGTCAGGATACACAGCATCGGGCTGCCCATAGCAACCTTAAGCAAGGTGAGTCGCTCTGAGCACATCATCATGGAGCGAGCCAGGGAGGTCATCCTCAAAGAGCTGGAGGAGGAGGCCGACGAGCAGCTGAGGAAGATGAAGAAGAGCGTGTTAGAGCCATTTCAAGGCGCAGGTTCCTTCTCCTCCACAGGCAGCTTGGACCTCAGGAAAAAGTACGCTTCCCTGCCGGCGGCCGAGCTCGTGCTGGCAGTCTTCTCAAACGCAGAGGAGGTGTTCACTTCTAAGATGGCCATGCATGTCCAGAACTTCCTGCTGCAGGTGTCACATAACCGACTGGCCAAGGCTCTGTTTCAGTTGGCCATCTGCGGCGGCTCCCTTGCTGTCCCACAGGACCTGGTGCCTAAAGACAAGACATCCAAAATCACAGAACAAACTAAAGCAGAGGACAAAGCCACCACATCCCTCCCCAGTGAAGCCAAAGTGAAGCAGTACCTTAAAGACAGCCTGTCCTCTCAGAACTCAGCCTTCACACTGGCCCACATGGCCTCTTTGGAGAAGAAGTTGAGCAAACACTTCCAAGTCAAAGATTTCCTGTCTTTAGAGCAGGGCAACTTTCTGGACTTCCTGGTTAAAAACAATCAGCTGCTGCAGGAGACACTGGGGTCTACTATTATTCTGGGCAGTGGCATCATGGAACTTGCAGGCAGTGGTTTTAGACCCACCAGACAGGATGTGTTTGAGTTCATCAACCAGTGTGGCGACATAACCTCCACTAATCCTGAGGAACTGTCCCACATTGAGTCAGCACTGAGGTCCCACTACAGGGTGCGAGACAGTCGTGAACTAGGCTACGGCACTCTGCACATGCTGGCTGGCCTGGTCCAGCGCCAGAGAGGGCTGGCTGAAGGAGGACTGAGCCCGGTTTACTATGAGTCAGCCCTGTTCGCCAAATACTGCAAATCAAGTGCTGAAGGTGGGTGTGAGGCAGTGGGATGCCTAGGTGAGATGTCCAAGGCCCAGGCCCTGGCCAGCTTGCTCTCCTGCCCTCTGCTAGAGGATTTAAGCGAGTGGAGCCAATGGGAGTTGAACTTCAAACCCGGTCTTGGCTCCCTCAAAGAGTTTATCGAAAGAAATGCAGCTAATACTGGCCTGGCAGCGTTGGAGGTGATGCCAGGTTTGCTGCTCAGGATCACCACACACACGGGGGACAAGCATTTCTCGAGCGCTGCCATGACCCTCGACCCCGTCGGCACAGCCGGCCACCTCGTGTCCATCGTGGTGGCTGACGGCATCGTCAATGCTCCCACGGCCCTCTTGGCCAATCACATGCAGAGCTCCCTGGCAGCTGCTGTGGCGAAAGAAGATCTGTCCCAGGCTGAAGAGGATGTGTCATGTTACAGCAGAGTGGCCAAATTCCTCTTGGCGTGTTTGACACGAATCCCCATCAGAACGTGCCGGGCTCTTTTGCAGCAGGTGTTTTTGGAGCCTTTCTCCCGTGTCATTGGCCAGGCCAAGTCTAAGCAGGTCCTGATCACTGTGGCCCAGTCTGACTCGAAGCACATGAACTGTCTGCACCGGCTGGGCATCCTTCTGGGCATCACAGACTGGGTCAAAGACTACCAGAAAAAGCTGAACCCTCCACAGAGCCAAAATGGCAACATGCACACAGCTCCTGTTGAACCAGCCAAGTCTAATTTGATAGATTCTGAGAGCAGCAGTCTGTCGGCTCTAAATATGAGTGAAGATGAATATCTTGAGGATAACATCATGGACAACAGCTTTGCCTCTTCCCATCTCAACCACAGCCTACAACAAGTCAACGGTGAGGAAGACGTAGAGGTTGAGGAGGGAGAGGATGAAGAGGAACTGTATGAGCTGACCTCACTGCCTAATGGAGCAACATCAGACGTCAGCAGTGAAGCTGAAGGCGGCCAGGGCGAGGAACAGCCAGAAATGTCAGATTCTGATGAAAAATATGCTTCCAGCAGCCAATCAGAGACCACATTAGTCGTCCAAAGAGCCATAATTGAGGACATCAGGAAGAGTGAGTTTGGTATCGGTGTGGAATTGACTGCTGAAGGCCAGAAGCTGATGCAGGTCCACCAGGACAGGCTGGGCCGCAGCTTAGACCGCCTCTCCACCGAACTCTACAGCAAAGACACACACTTTGTGCTGGAGCTCATTCAGAATGCTGATGACAACAGTTACCCATCAGAGGCAGGTGTCGTTCCAGCGCTGGCCTTTGTGGTGGAGAGAGACTGCATCACCGTTCTCAACAACGAGACCGGCTTCCAGGAGAGGAACATCCGGGCCATCTGTGATGTGGGCTGCAGCACCAAGGGCAAACACAAATATGGATACATAGGACAAAAGGGCATCGGCTTCAAGTCAGTTTTTAAAGTCACACACTATCCTGAGATTCACTCCAATGGCTTTCACTTGCGCTTTGACAAGACCTGCGGCCCCATGGGATACATCCTCCCCCACTGGGCTGAAGATGAGAGGCCTCTGGACACACAGCTGAAGGACATAAACCTGCACAGCTGGACCACTAAGATCTGCCTTCCTCTGCACTCCGAAAGCCATCAGACCAGGAACCTTTTCCATGACGTCCATCCCTCCCTGCTGCTCTTTCTGCACCGTCTGCGCTCCATCACCATCTACAATCAGAGTGAGAAGCGTCTTGTGACGATGACTCGTAAAGACCTGAGTCACAATGTGTTAGAGGTGGAGCACACTGAGGGCATTGAGCGCTGGCTAGTGGTCAGAACTGCGTTGCAGCCCATGAAGATCAAAGAGGACGTCGAGTCCACCGAGCTTGCCCTGGCTTTCCAGCTTGACAACAGCAACACAGAAATTGGCATTGTATGTAAGCCACAGGCACAGCCTGTGTTTGCTTACCTGCCCCTTCGTAGCTTCGGCTTCCGCTTCATCATCCAAGGTGACTTTGACATCCCTTCCTCTCGGGAAGATGTTGACAGAGACAGCTCGTGGAACCAGTGGCTTCGATCAGAGATACCTCAACTCTTCCTCAAGGCCATGGATGTCTTCACTGATCACTCAGAGTTCAGGGGGCTGAAGGGCCTCTGCCAGTTCCTGCAGTTTATACCCCTGCCTGACGAGGTGTTCGACTTCTTCAAGCCTGTTGCCGGGCAGATTATTCAGATGCTTAAGGGCAAGGCCTTCCTGCCTACACTCAGCTCAGATGGTAAGGTTGTGTACAAGCTTCCGTCCCAAGTGGCTGTCTGTGAGGACGCTGTCATCCGCAACGTGATTCGCGCAGACGAGCTCGAAAGGCATCTGTCTCTGTCTTACCTCCACCCGGGTTTGAGAAATGCCACACCCACCTCCCTGCTCACTCACCTAGGAGTCCGATTCCTGCGGGGATCTGATGTTTCGACAGTAACCACAGCCATGGCCAAGGAGCTGATGAGAGTGGAAGGCATCCATTCAGATGGCAGCCTGCGTCAGCTGGCCAGGCTGCTGGTTTGCAACTTCCGAGCTCTAGAGCACGGCTATGGCGAGGCAGACGCCATCCTGCAGGCCCTCAGGGATCTACCCATAATCCCCCTGGCTGACGGACATGTGGTGGCACTAAGCAAGGAGGGAGTCTTCTTTCCAATGGAGGAAAGCAAGACCAAAAAAAACAAAGCTCAAGCTCAGACAGGAGCTCTGGCTGCATTATACAAGGATGTAAATGTAGTTCACCCCTCTCTGCTGAGCTGTGTAGAGCCTCTGGAGAGTCAGCAGGTTCGAGAGCTGCTGAGAAGACTCGGTGTTCATGAACTGGAGCCTCAAGAGCTGCTGGAGCAGCACATCTACCCCTCAATACAGAACAACAAATGGAAGTCGAAGCCCGAGGCAGTGGTGGTGAGTTACTTGGTTTTCATCAAGCTGTATTCCTCGTCCAGCCAGTACTCCGACACTGCAGTACCCGTCCTCACCAACAGGGGTCTGCTGTGCCCGGTCAATGAAAGAGTCCACTTTTCTGAAGAGTATGGCAACATCAACCTGGCAAAGAAACTGCCTGGCTGTGATTGGATCTTGCTGAGTCCCTGCTACGTGCAGACAGATAGCGACGTAGCAGGATGGAGAGAACTGTTCAGCAGACTGGGAGTCAGAGACGGTCTCATCATCCGGAAAGAGAGACAAACACTTACTGCCAAAGAACTGGCCTCTAGTCCCTGGTCAGTGGAAAGTGCAACTTGGTACCAAAATGCGGGGGAGGGCTGTGTGCTGGATGACTACCCCTGCGAGGAGTTTCATGCCCTGGCCACAGCCCAGCTGCCTGGCTCCCTCCTCCTGCAGCAGAGGATGGCCTTGCTGGAGCTGCTGGCGACCAACTGGGATACTGGACACCGATACTCTCAGTACCTCACCGCTCAAGTGGTCGACGGTGATGGACAACAAATCAAAAGCACCAAGTCCTCCTTCCACCACTACTTGTGTTTTCTGGGCTGGGTGCCAGCGTATCGCCCACTGGAAGGAGGACAGCAAGAAAGACAGTACCTCCCTCCAAACTCAGTCTACCTGAGCTCACCTGAGGTCATCCATCTGCTGGGGACTCATGTCTTCTATGTGGACATAAACCCCAGCGAGTTTAGCAGAGCTCTAGGAATACAACAAAGTGTCTCAGTGGATGCTCTGATTAACTACCTGAAGGAGTGGTGTGTCAAACCAGAAGCAGACAACCAGGAGCAGAGAGTACCTGCGGACGGGTTGGAGGGAGCGAATTTCACTTCCACAGTTCAGCACATCCACAACGTCTACACTCACCTGCATATGAACTGTCCCCAGAGCAGCCTGAAGGAGCTCTTCCAGCACAACCCTGCTGTTTTCATAGAGTACAGCAGGCGCAATGATGACTGGTGTTCCGGACGCTTCTACCACCTGAAGGAGGTGTGCTGGAGCGACCCGACGGCCATGTTCCTGCGCTACAAGCACCTGACTCATGGACCAGACAGCCCTGTACAGGAGCCCAAAATCCTGGCTCCATTCTACAACCCACTGGAAGGCATGAGAGTCTTCTTCATCAGACTGCTGAATGTGGATCCCAGTCCCAATATGAATCAGTATGTCGGTTTGTTGGAACTGATCTGTTCATCATCTCCCATACCAACTGCTGAAGTGCTACAGGATGTGTCGGTGCTCTATGCCAGACTTGCTCTGAAGTGTACCATTCCAGTATCTGGTGACCAGGAAAACACCCCTCAGCCCAAACTCGATCATAGTTACTGCTCCACCTTGAAGGGTATGGTGTCTGATAAGAAGGTCTTCCCCACAAAGGATAACAGTTGGGTGAGTCTGGCACGCAAACCCATGATTCCTGACAACAAAGAGCTGGAGAAGATCTTCAAACCACACAAGCAGGTCTGTCTGCTCAACCTGCCACCAGCAGAGAAGAAGACAGCTCGCAGGAGCAAGACTGGGAACTTTGTGCTGGGAGAACGAGCTAACACCGTGCCTGCCTTCAACGAGAAGGACCGATCTTTGTTTCTGGAGATCTGTGGGATCCGCCAGCTGTCCCAGTGTGTCAAGACTGAGCCTCAGACTGAGAACCTGAGACCCTGTCCACCTTTGCAGGCCATGGTGCGCTCGGTGATACCCTACATCCAGAGGTTCCTCTACCACCACGATGAGCTGTGTGAGGTCTATTCAGAGCTGATTGACATCAACATTGGAGAGAAAATCAAGCAACTTTACTTCGGACAGGTGGGTAAGCTGTACATTCGCTACCAGCTGGACCTTGCTGACAGCGAGGTGGTGGAGGTGCAGGATGCTAGCTGTCTTCTGAAGGACAAGAAGGAGCTTTACCTTCAGAAAGATCACCTCTCAGCCAAGCTGGACATCTGCAGGGAGCTGGTGAAGCTGTTCTGCACAGAGAGCAGCCACAGGAAAGAGCTGAGGGCTTTCCTGAGTGGCCTGATAACGTCTCTCGGCGACTCGGGATCCCTGAAGAGATATTTGCTCAAAGAGGACATCAGAGAGCTCCCCAGTGAGGAGGAGCTGTGGGAGGTCCCGGAGCCCTCTAAACCAGATATTAACCTGGAGAGAGTGCTGTCAAGGAGTTACTCCTCCATCAGCTCCCCCGAGGAGCCATCTCGCCCTGCACAAGAGGTTGGGGAACCGACGCTGGTTTGCTGGCCTCCTCGAGCATCCATGCTGAATGCAGGAGCCAGTCGCACAGGTCATGGAGACAGTGGTGTGGTCGATGCCGTCATGAAGATGTGGCCGCCTCCTGCTGCACCCAAAGACAGAGTCCCAGAGAAGGACGTCGCCCACAGAGAAAGCAGCCAGAGTCTGAGCAGCTGCTACGAGGCCAGCCAGCCCCCCAGAAGCAGCAGGCCTACAGACCAGCCCGGCCCTCAGAGAGTCCAACCAGGCCAACCTAACCCCACTGCTGTGTCCTCTAACACACCACGACCTCCAGAGCGCAGTCAGCAGAGTGAGACCACTGAGTCTGACAGAGCCGAGGATGGAGAGGAAAGCACAGCTCCCAGACCTCCATCTGCACAGCCTGCTGAGACAGCCAGAGACCAGCCGGCTCCAAACAGCCTCGTCGTCCCCGAGGCTGTAGTGCTTTCCAGTACGTTCCAGGGGACTGCAGCCACTGCGGAGACTCAGCGTCCTCCTCTGAACCTGGACTTCCCTCACTGGAACACGCAGACCACACTGGAGGACATGGAGCTCACCTGCCAGAGACCAACCACCGTGGTGTTGTCCGACGACGTGATGGACCTGGCAGCGATCGGTGAGTGGGGGGAGCAGCTGGTCAACTCCTTCCTGTGCAACTGGAGAGACGGCGGCGAGCCCGGACGACCCACACACGTCCTGTGGTGCAACCAGGACGGAGAGAGCGGCCAGCCCTACGACTTTAGGCTCACTTTTGCACCCGCGGTAGGGCAGAGGGTGGTGTACGTGGAGGTGAAATCAACCATAAAGAAAGAGAAGTCATTCATCCACCTCTCTGCCAATGAGCTGGACTTTGCACTGAAAGAGAAAGAGCGCTATCACATATTCAGAGTGTACAGCGCAGGAGACGCCCAGAATGTTCGCCTGTGTCGCATTCAGAACCTGGCGCAGCATCTCCACACAAAAGACGTGCCACTTTACCTGTTTCTGTAA
Patiria miniata	>XP_038074822.1 uncharacterized protein LOC119742729 [Patiria miniata]	Patiria miniata	CACTGTACCTTCCAACTTCAAATCATCAGGTCAGGAGACATTCAACCAAATCCAGGTCCT	50936	HCTFQLQIIRSGDIQPNPGP	>lcl|NW_024037073.1_cds_XP_038074822.1_28335 gene=LOC119742729 db_xref=GeneID:119742729 protein=uncharacterized protein LOC119742729 protein_id=XP_038074822.1 location=complement(join(3535372..35355843537208..3538518)) gbkey=CDS	MAVYLTKLQLLATLLLIFISCGHGDPFVPSGSTVKARTGHAKYHGQRILYYSNSHCTFQLQIIRSGDIQPNPGPSTSYQPHDHHNSTSLNCVLLNARSVVNKTLNLQAELALNRIDIACITETWLCPDIMDSEILDTSQYQLFRRDRNRNGGGVLFACNSNLMPSRRDEFEPSSDIQANFKECELIWVQVILPHNKGKLLIGTCYRPPSSTTGFDEALSFSINRILPCSHQFQAILLLGDFNLQIPCSASSDEHNPPSLNTRSAAVLNIIESLNMSQLVSFPTRRNPHGDDTMLDLVFCNDPSWTQNIHKEPGLGNSDHDSVHFQISTTSKYQFLRRTFHQFHKVDKHDFQMTLQCIPWQLFFEDDVDETWDNFTSLVHAAVKDVVPIATSKGHRRSPWITSDIVKAARRKNRAYRRAVKNKNNANLWDKYKELRSLVNTRKTHTLLFKHQYSRTNCVKFSLFTLFPRFFNSLSTDVRDLCLERSSKPLINSLRDHLFSLDPISHAF*	ATGGCTGTTTATCTCACTAAGCTGCAACTGCTGGCTACACTGCTATTGATATTCATCAGTTGTGGTCATGGAGATCCCTTTGTTCCTTCTGGATCAACTGTCAAAGCCAGGACTGGACATGCCAAGTACCATGGGCAGAGAATTCTGTACTACAGTAATTCCCACTGTACCTTCCAACTTCAAATCATCAGGTCAGGAGACATTCAACCAAATCCAGGTCCTTCAACATCTTACCAGCCCCATGACCATCACAATTCTACCAGTTTAAATTGTGTCCTGCTAAATGCCCGCAGTGTGGTCAACAAAACCCTCAATCTTCAGGCAGAACTGGCCCTCAACCGCATCGACATCGCTTGCATAACTGAAACCTGGTTATGCCCTGACATCATGGACTCCGAAATTTTGGACACCTCACAGTACCAATTATTCAGGCGCGACAGAAATCGCAATGGGGGTGGTGTGCTCTTTGCATGCAACTCAAATCTAATGCCATCACGACGAGATGAATTTGAGCCCTCTTCCGACATCCAAGCCAACTTCAAAGAATGTGAACTCATCTGGGTCCAAGTAATTCTTCCACACAACAAGGGCAAACTACTCATCGGGACTTGCTATCGACCTCCATCCTCAACAACAGGATTTGATGAAGCACTTTCCTTCTCGATCAACCGCATCCTTCCCTGCTCACACCAATTTCAAGCAATCCTCCTTCTTGGTGACTTTAATTTACAAATACCCTGCTCGGCATCCTCTGATGAACACAACCCCCCATCTCTCAACACTCGCTCCGCTGCTGTTCTTAACATCATTGAATCCCTGAACATGTCTCAACTGGTCTCCTTCCCTACAAGACGAAATCCACATGGTGACGATACCATGTTGGACCTCGTTTTCTGTAATGACCCAAGCTGGACTCAGAATATCCACAAAGAACCTGGTCTGGGCAACAGTGACCATGACTCTGTTCACTTCCAGATTTCCACAACATCCAAATACCAGTTTCTCCGCCGTACCTTCCACCAATTCCACAAGGTCGACAAACATGATTTTCAGATGACCCTACAATGTATTCCGTGGCAGCTGTTCTTTGAAGATGACGTAGACGAGACATGGGACAATTTCACATCACTTGTCCATGCGGCAGTGAAGGATGTCGTTCCCATCGCCACCTCCAAAGGACACCGCCGGTCCCCATGGATTACAAGTGACATAGTCAAAGCGGCGAGAAGAAAGAACCGAGCATACAGACGTGCTGTGAAGAACAAGAACAATGCCAACTTATGGGACAAATACAAAGAATTACGATCACTGGTCAACACTAGGAAAACCCACACCCTCCTCTTCAAACATCAGTACAGCCGGACAAACTGCGTCAAATTTTCTTTGTTCACCCTCTTTCCCAGGTTTTTTAATTCACTTTCCACCGATGTCCGAGACCTTTGCCTAGAACGTTCCTCCAAACCTCTCATCAATTCTTTACGTGATCATCTGTTCAGTCTAGACCCCATCTCTCATGCATTCTAG
Patella caerulea	>KAK6190937.1 hypothetical protein SNE40_002697 [Patella caerulea]	Patella caerulea	TTATTGGCATCGCTCTGTTTCCTTTTGATAATCAGTGGTATAGAAACGAACCCAGGTCCC	50937	LLASLCFLLIISGIETNPGP	>lcl|JAZGQO010000002.1_cds_KAK6190937.1_3359 locus_tag=SNE40_002697 protein=hypothetical protein protein_id=KAK6190937.1 location=complement(27219785..27220366) gbkey=CDS	MATGSHAGWHSDVWSSLYYGCALRLLASLCFLLIISGIETNPGPGPSTRQAKISTTGELVTQKSIDDVISNEEIKGMFSSLSQQIKKSTEVLRTEIEQLRHEGSENHKIMNETVEKLKGENRLLLTKVQYLENQNRKNNLIFWGIEEISETESKEVSEQKVRQFLVNKLDIECAVSDESLQIEDIFRIGKKED*	ATGGCGACCGGGTCACACGCCGGGTGGCATTCTGATGTTTGGTCAAGTTTGTACTATGGGTGTGCTCTGCGATTATTGGCATCGCTCTGTTTCCTTTTGATAATCAGTGGTATAGAAACGAACCCAGGTCCCGGCCCATCAACAAGACAAGCCAAAATCTCGACTACAGGGGAACTTGTCACACAGAAGTCAATTGATGATGTCATTAGCAATGAAGAAATTAAAGGTATGTTCTCAAGTTTATCACAACAAATCAAGAAATCTACAGAGGTTCTGAGAACAGAAATTGAGCAACTGAGACATGAGGGCTCGGAAAATCACAAAATAATGAATGAAACGGTTGAGAAACTAAAGGGTGAAAACCGACTCTTATTAACAAAAGTGCAGTATTTAGAGAACCAAAATAGGAAAAATAACTTAATATTCTGGGGAATAGAAGAGATAAGTGAAACTGAAAGTAAAGAAGTCAGTGAGCAGAAAGTCAGGCAATTTTTGGTGAATAAATTAGATATTGAATGTGCTGTGTCTGATGAATCATTACAGATAGAAGATATTTTTAGAATTGGAAAAAAAGAAGACTAA
Patella caerulea	>KAK6190937.1 hypothetical protein SNE40_002697 [Patella caerulea]	Patella caerulea	TTATTGGCATCGCTCTGTTTCCTTTTGATAATCAGTGGTATAGAAACGAACCCAGGTCCC	50938	LLASLCFLLIISGIETNPGP	>lcl|JAZGQO010000002.1_cds_KAK6191069.1_3491 locus_tag=SNE40_002817 protein=hypothetical protein protein_id=KAK6191069.1 location=33250959..33251891 gbkey=CDS	MATGSHAGWHSDVWSSLYYGCALRLLASLCFLLIISGIETNPGPGPSTRQAKISTTGKLVTQKSIDDVISNEKIKGMFSSLSQQIKKSTEVLRTEIEQLRHEGSENQKIMNETVEKLKGENRLLLTKVQSLENQNRKNNLIFWGIEEISETESKEVSEQKVRQFLVNKLDIECAVSDESLQIEDIFRIGKKKTNDTGSQDIRDNGEMQQKPRGILVKFGRYKHKRIIQTAIKGKKDRISTVRISEDYSSEVREARKALMCFSDELKLKNPDCKTLLLLDSLKVGSDIYRFKASDKSIFCTNGPQVASPDQ*	ATGGCGACCGGGTCACACGCCGGGTGGCATTCTGATGTTTGGTCAAGTTTGTACTATGGGTGTGCTCTGCGATTATTGGCATCGCTCTGTTTCCTTTTGATAATCAGTGGTATAGAAACGAACCCAGGTCCCGGCCCATCAACAAGACAAGCCAAAATCTCGACTACAGGGAAACTTGTCACACAGAAGTCAATTGATGATGTCATTAGCAATGAAAAAATTAAAGGTATGTTCTCAAGTTTATCACAACAAATCAAGAAATCTACAGAGGTTCTGAGAACAGAAATTGAGCAACTGAGACATGAGGGCTCGGAAAATCAAAAAATAATGAATGAAACGGTTGAGAAACTCAAGGGTGAAAACCGACTCTTATTAACAAAAGTGCAGTCTTTAGAGAACCAAAATAGGAAAAATAACTTAATATTCTGGGGAATAGAAGAGATAAGTGAAACTGAAAGTAAAGAAGTCAGTGAGCAGAAAGTCAGGCAATTTTTGGTGAATAAATTAGATATTGAATGTGCTGTGTCTGATGAATCATTACAGATAGAAGATATTTTTAGAATTGGAAAAAAGAAGACTAACGACACAGGTTCACAGGATATAAGAGATAATGGTGAAATGCAGCAGAAGCCCAGAGGTATCTTAGTTAAATTTGGTAGATATAAACACAAGAGGATAATACAAACAGCTATAAAAGGGAAGAAAGACAGAATTTCTACAGTTAGAATAAGTGAAGATTACAGTTCAGAAGTAAGAGAAGCTAGGAAAGCACTAATGTGCTTTAGTGATGAACTAAAATTAAAAAATCCAGATTGTAAGACACTTCTACTTTTGGATAGTCTTAAAGTAGGAAGTGATATTTACAGATTCAAAGCTAGTGACAAATCAATTTTTTGCACAAATGGACCTCAGGTGGCAAGTCCCGACCAATGA
Patella caerulea	>KAK6190937.1 hypothetical protein SNE40_002697 [Patella caerulea]	Patella caerulea	TTATTGGCATCGCTCTGTTTCCTTTTGATAATCAGTGGTATAGAAACGAACCCAGGTCCC	50939	LLASLCFLLIISGIETNPGP	>lcl|JAZGQO010000007.1_cds_KAK6183265.1_13378 locus_tag=SNE40_010776 protein=hypothetical protein protein_id=KAK6183265.1 location=complement(69421671..69422603) gbkey=CDS	MATGSHAGWHSDVWSSLYYGCAVRLLASLCFLLIISGIETNPGPGPSTRQAKISTTGELVTQKSIDDVISIEEIKGMFSSLSQQIKKSTEVLRTEIEQLRHEGSENHKIMNETVEKLKGENRLLLTKVRFLENQNRKNNLIFWGIEEISETESKEVSEQKVRQFLVNKLDIECAVSDESLQIEDIFRIGKKKTNDTGSQDMRDNGEMQQKPRGILVKFGRYKHKRIIQTAIKGKKDRISTVRISEDYSSEVREARKALMCFSDELKLKNPDCKTLLLFDSLKVGSDIYRFKASDKSIFCTNGPQVASPDQ*	ATGGCGACCGGGTCACACGCCGGGTGGCATTCTGATGTTTGGTCAAGTTTGTACTATGGGTGTGCTGTGCGATTATTGGCATCGCTCTGTTTCCTTTTGATAATCAGTGGTATAGAAACGAACCCAGGTCCCGGCCCATCAACAAGACAAGCCAAAATCTCGACTACAGGGGAACTTGTCACACAGAAGTCAATTGATGATGTCATTAGCATTGAAGAAATTAAAGGTATGTTCTCAAGTTTATCACAACAAATCAAGAAATCTACAGAGGTTCTGAGAACAGAAATTGAGCAACTGAGACATGAGGGCTCGGAAAATCACAAAATAATGAATGAAACGGTTGAGAAACTAAAGGGTGAAAACCGACTCTTATTAACAAAAGTGCGGTTTTTAGAGAACCAAAATAGGAAAAATAACTTAATATTCTGGGGAATAGAAGAGATAAGTGAAACTGAAAGTAAAGAAGTCAGTGAGCAGAAAGTCAGGCAATTTTTGGTGAATAAATTAGATATTGAATGTGCTGTGTCTGATGAATCATTACAGATAGAAGATATTTTTAGAATTGGAAAAAAGAAGACTAACGACACAGGTTCGCAGGATATGAGAGATAATGGTGAAATGCAGCAGAAGCCCAGAGGTATCTTAGTTAAATTTGGTAGATATAAACACAAGAGGATAATACAAACAGCTATAAAAGGGAAGAAAGACAGAATTTCTACAGTTAGAATAAGTGAAGATTACAGTTCAGAAGTAAGAGAGGCTAGGAAAGCACTAATGTGCTTTAGTGATGAACTAAAATTAAAAAATCCAGATTGTAAGACACTTCTACTTTTCGATAGTCTTAAAGTCGGAAGCGATATTTACAGATTCAAGGCTAGTGACAAATCAATTTTTTGCACAAATGGACCTCAGGTGGCAAGTCCTGACCAATGA
Patella caerulea	>KAK6190937.1 hypothetical protein SNE40_002697 [Patella caerulea]	Patella caerulea	TTATTGGCATCGCTCTGTTTCCTTTTGATAATCAGTGGTATAGAAACGAACCCAGGTCCC	50940	LLASLCFLLIISGIETNPGP	>lcl|JAZGQO010000008.1_cds_KAK6179686.1_14905 locus_tag=SNE40_011991 protein=hypothetical protein protein_id=KAK6179686.1 location=25843517..25844449 gbkey=CDS	MATGSHAGWHSDVWSSLYYGCALRLLASLCFLLIISGIETNPGPGPSTRQAKISTTGELVTQKSIDDVICNEEIKGMFSSLSQQIKKSTEVLRTEIEQLRHEGSENHKIMNETVEKLKGENRLLLTKVQYLENQNRKNNLIFWGIEEISETESKEVSEQKVRQFLVNKLDIECAVSDESLQIEDIFRIGKKKTNDTGSRDMRDNGEMQQKPRGILVKFGRYKHKRIIQTAIKGKKDRISTVRISEDYSSEVREARKALMCFSDELKLKNPDCKTLLLFDSLKVGSDIYRFKASDKSIFCTNGPQVASPDQ*	ATGGCGACCGGGTCACACGCCGGGTGGCATTCTGATGTTTGGTCAAGTTTGTACTATGGGTGTGCTCTGCGATTATTGGCATCGCTCTGTTTCCTTTTGATAATCAGTGGTATAGAAACGAACCCAGGTCCCGGCCCATCAACAAGACAAGCCAAAATCTCGACTACAGGGGAACTTGTCACACAGAAGTCAATTGATGATGTCATTTGCAATGAAGAAATTAAAGGTATGTTCTCAAGTTTATCACAACAAATCAAGAAATCTACAGAGGTTCTGAGAACAGAAATTGAGCAACTGAGACATGAGGGCTCGGAAAATCACAAAATAATGAATGAAACGGTTGAGAAACTAAAGGGTGAAAACCGACTCTTATTAACAAAAGTGCAGTATTTAGAGAACCAAAATAGGAAAAATAACTTAATATTCTGGGGAATAGAAGAGATAAGTGAAACTGAAAGTAAAGAAGTCAGTGAGCAGAAAGTCAGGCAATTTTTGGTGAATAAATTAGATATTGAATGTGCTGTGTCTGATGAATCATTACAGATAGAAGATATTTTTAGAATTGGAAAAAAGAAGACTAACGACACAGGTTCACGGGATATGAGAGATAATGGTGAAATGCAGCAGAAGCCCAGAGGTATCTTAGTTAAATTTGGTAGATATAAACACAAGAGGATAATACAAACAGCTATAAAAGGGAAGAAAGACAGAATTTCTACAGTTAGAATAAGTGAAGATTACAGTTCAGAAGTAAGAGAGGCTAGGAAAGCACTAATGTGCTTTAGTGATGAACTAAAATTAAAAAATCCAGATTGTAAGACACTTCTACTTTTCGATAGTCTTAAAGTCGGAAGCGATATTTACAGATTCAAGGCTAGTGACAAATCAATTTTTTGCACAAATGGACCTCAGGTGGCAAGTCCCGACCAATGA
Patella caerulea	>KAK6190937.1 hypothetical protein SNE40_002697 [Patella caerulea]	Patella caerulea	TTATTGGCATCGCTCTGTTTCCTTTTGATAATCAGTGGTATAGAAACGAACCCAGGTCCC	50941	LLASLCFLLIISGIETNPGP	>lcl|JAZGQO010000013.1_cds_KAK6171715.1_22480 locus_tag=SNE40_018153 protein=hypothetical protein protein_id=KAK6171715.1 location=complement(2395998..2396930) gbkey=CDS	MATGSHAGWHSDVWSSLYYGCALRLLASLCFLLIISGIETNPGPGPSTRQAKISTTGELVTQKSIDNVISIEEIKGMFSSLSQQIKKSTEVLRTEIEQLRHEGSENHKIMNETVEKLKGENRLLLTKVRYLENQNRKNNLIFWGIEEISETESKEVSEQKVRQFLVNKLDIECAVSDESLQIEDIFRIGKKKTNDTGSQDMRDNGEMQQKPRGILVKFGRYKHKRIIQTAIKGKKDRISTVRISEDYSSEVREARKALMCFSDELKLKNPDCKTLLLFDSLKVGSDIYRFKASDKSIFCTNGPQVASPDQ*	ATGGCGACCGGGTCACACGCCGGGTGGCATTCTGATGTTTGGTCAAGTTTGTACTATGGGTGTGCTCTGCGATTATTGGCATCGCTCTGTTTCCTTTTGATAATCAGTGGTATAGAAACGAACCCAGGTCCCGGCCCATCAACAAGACAAGCCAAAATCTCGACTACAGGGGAACTTGTCACACAGAAGTCAATTGATAATGTCATTAGCATTGAAGAAATTAAAGGTATGTTCTCAAGTTTATCACAACAAATCAAGAAATCTACAGAGGTTCTGAGAACAGAAATTGAGCAACTGAGACATGAGGGCTCGGAAAATCACAAAATAATGAATGAAACGGTTGAGAAACTAAAGGGTGAAAACCGACTCTTATTAACAAAAGTGCGGTATTTAGAGAACCAAAATAGGAAAAATAACTTAATATTCTGGGGAATAGAAGAGATAAGTGAAACTGAAAGTAAAGAAGTCAGTGAGCAGAAAGTCAGGCAATTTTTGGTGAATAAATTAGATATTGAATGTGCTGTGTCTGATGAATCATTACAGATAGAAGATATTTTTAGAATTGGAAAAAAGAAGACTAACGACACAGGTTCACAGGATATGAGAGATAATGGTGAAATGCAGCAGAAGCCCAGAGGTATCTTAGTTAAATTTGGTAGATATAAACACAAGAGGATAATACAAACAGCTATAAAAGGGAAGAAAGACAGAATTTCTACAGTTAGAATAAGTGAAGATTACAGTTCAGAAGTAAGAGAGGCTAGGAAAGCACTAATGTGCTTTAGTGATGAACTAAAATTAAAAAATCCAGATTGTAAGACACTTCTACTTTTCGATAGTCTTAAAGTCGGAAGCGATATTTACAGATTCAAGGCTAGTGACAAATCAATTTTTTGCACAAATGGACCTCAGGTGGCAAGTCCTGACCAATGA
Patella caerulea	>KAK6183265.1 hypothetical protein SNE40_010776 [Patella caerulea]	Patella caerulea	TTATTGGCATCGCTCTGTTTCCTTTTGATAATCAGTGGTATAGAAACGAACCCAGGTCCC	50942	LLASLCFLLIISGIETNPGP	>lcl|JAZGQO010000002.1_cds_KAK6190937.1_3359 locus_tag=SNE40_002697 protein=hypothetical protein protein_id=KAK6190937.1 location=complement(27219785..27220366) gbkey=CDS	MATGSHAGWHSDVWSSLYYGCALRLLASLCFLLIISGIETNPGPGPSTRQAKISTTGELVTQKSIDDVISNEEIKGMFSSLSQQIKKSTEVLRTEIEQLRHEGSENHKIMNETVEKLKGENRLLLTKVQYLENQNRKNNLIFWGIEEISETESKEVSEQKVRQFLVNKLDIECAVSDESLQIEDIFRIGKKED*	ATGGCGACCGGGTCACACGCCGGGTGGCATTCTGATGTTTGGTCAAGTTTGTACTATGGGTGTGCTCTGCGATTATTGGCATCGCTCTGTTTCCTTTTGATAATCAGTGGTATAGAAACGAACCCAGGTCCCGGCCCATCAACAAGACAAGCCAAAATCTCGACTACAGGGGAACTTGTCACACAGAAGTCAATTGATGATGTCATTAGCAATGAAGAAATTAAAGGTATGTTCTCAAGTTTATCACAACAAATCAAGAAATCTACAGAGGTTCTGAGAACAGAAATTGAGCAACTGAGACATGAGGGCTCGGAAAATCACAAAATAATGAATGAAACGGTTGAGAAACTAAAGGGTGAAAACCGACTCTTATTAACAAAAGTGCAGTATTTAGAGAACCAAAATAGGAAAAATAACTTAATATTCTGGGGAATAGAAGAGATAAGTGAAACTGAAAGTAAAGAAGTCAGTGAGCAGAAAGTCAGGCAATTTTTGGTGAATAAATTAGATATTGAATGTGCTGTGTCTGATGAATCATTACAGATAGAAGATATTTTTAGAATTGGAAAAAAAGAAGACTAA
Patella caerulea	>KAK6183265.1 hypothetical protein SNE40_010776 [Patella caerulea]	Patella caerulea	TTATTGGCATCGCTCTGTTTCCTTTTGATAATCAGTGGTATAGAAACGAACCCAGGTCCC	50943	LLASLCFLLIISGIETNPGP	>lcl|JAZGQO010000002.1_cds_KAK6191069.1_3491 locus_tag=SNE40_002817 protein=hypothetical protein protein_id=KAK6191069.1 location=33250959..33251891 gbkey=CDS	MATGSHAGWHSDVWSSLYYGCALRLLASLCFLLIISGIETNPGPGPSTRQAKISTTGKLVTQKSIDDVISNEKIKGMFSSLSQQIKKSTEVLRTEIEQLRHEGSENQKIMNETVEKLKGENRLLLTKVQSLENQNRKNNLIFWGIEEISETESKEVSEQKVRQFLVNKLDIECAVSDESLQIEDIFRIGKKKTNDTGSQDIRDNGEMQQKPRGILVKFGRYKHKRIIQTAIKGKKDRISTVRISEDYSSEVREARKALMCFSDELKLKNPDCKTLLLLDSLKVGSDIYRFKASDKSIFCTNGPQVASPDQ*	ATGGCGACCGGGTCACACGCCGGGTGGCATTCTGATGTTTGGTCAAGTTTGTACTATGGGTGTGCTCTGCGATTATTGGCATCGCTCTGTTTCCTTTTGATAATCAGTGGTATAGAAACGAACCCAGGTCCCGGCCCATCAACAAGACAAGCCAAAATCTCGACTACAGGGAAACTTGTCACACAGAAGTCAATTGATGATGTCATTAGCAATGAAAAAATTAAAGGTATGTTCTCAAGTTTATCACAACAAATCAAGAAATCTACAGAGGTTCTGAGAACAGAAATTGAGCAACTGAGACATGAGGGCTCGGAAAATCAAAAAATAATGAATGAAACGGTTGAGAAACTCAAGGGTGAAAACCGACTCTTATTAACAAAAGTGCAGTCTTTAGAGAACCAAAATAGGAAAAATAACTTAATATTCTGGGGAATAGAAGAGATAAGTGAAACTGAAAGTAAAGAAGTCAGTGAGCAGAAAGTCAGGCAATTTTTGGTGAATAAATTAGATATTGAATGTGCTGTGTCTGATGAATCATTACAGATAGAAGATATTTTTAGAATTGGAAAAAAGAAGACTAACGACACAGGTTCACAGGATATAAGAGATAATGGTGAAATGCAGCAGAAGCCCAGAGGTATCTTAGTTAAATTTGGTAGATATAAACACAAGAGGATAATACAAACAGCTATAAAAGGGAAGAAAGACAGAATTTCTACAGTTAGAATAAGTGAAGATTACAGTTCAGAAGTAAGAGAAGCTAGGAAAGCACTAATGTGCTTTAGTGATGAACTAAAATTAAAAAATCCAGATTGTAAGACACTTCTACTTTTGGATAGTCTTAAAGTAGGAAGTGATATTTACAGATTCAAAGCTAGTGACAAATCAATTTTTTGCACAAATGGACCTCAGGTGGCAAGTCCCGACCAATGA
Patella caerulea	>KAK6183265.1 hypothetical protein SNE40_010776 [Patella caerulea]	Patella caerulea	TTATTGGCATCGCTCTGTTTCCTTTTGATAATCAGTGGTATAGAAACGAACCCAGGTCCC	50944	LLASLCFLLIISGIETNPGP	>lcl|JAZGQO010000007.1_cds_KAK6183265.1_13378 locus_tag=SNE40_010776 protein=hypothetical protein protein_id=KAK6183265.1 location=complement(69421671..69422603) gbkey=CDS	MATGSHAGWHSDVWSSLYYGCAVRLLASLCFLLIISGIETNPGPGPSTRQAKISTTGELVTQKSIDDVISIEEIKGMFSSLSQQIKKSTEVLRTEIEQLRHEGSENHKIMNETVEKLKGENRLLLTKVRFLENQNRKNNLIFWGIEEISETESKEVSEQKVRQFLVNKLDIECAVSDESLQIEDIFRIGKKKTNDTGSQDMRDNGEMQQKPRGILVKFGRYKHKRIIQTAIKGKKDRISTVRISEDYSSEVREARKALMCFSDELKLKNPDCKTLLLFDSLKVGSDIYRFKASDKSIFCTNGPQVASPDQ*	ATGGCGACCGGGTCACACGCCGGGTGGCATTCTGATGTTTGGTCAAGTTTGTACTATGGGTGTGCTGTGCGATTATTGGCATCGCTCTGTTTCCTTTTGATAATCAGTGGTATAGAAACGAACCCAGGTCCCGGCCCATCAACAAGACAAGCCAAAATCTCGACTACAGGGGAACTTGTCACACAGAAGTCAATTGATGATGTCATTAGCATTGAAGAAATTAAAGGTATGTTCTCAAGTTTATCACAACAAATCAAGAAATCTACAGAGGTTCTGAGAACAGAAATTGAGCAACTGAGACATGAGGGCTCGGAAAATCACAAAATAATGAATGAAACGGTTGAGAAACTAAAGGGTGAAAACCGACTCTTATTAACAAAAGTGCGGTTTTTAGAGAACCAAAATAGGAAAAATAACTTAATATTCTGGGGAATAGAAGAGATAAGTGAAACTGAAAGTAAAGAAGTCAGTGAGCAGAAAGTCAGGCAATTTTTGGTGAATAAATTAGATATTGAATGTGCTGTGTCTGATGAATCATTACAGATAGAAGATATTTTTAGAATTGGAAAAAAGAAGACTAACGACACAGGTTCGCAGGATATGAGAGATAATGGTGAAATGCAGCAGAAGCCCAGAGGTATCTTAGTTAAATTTGGTAGATATAAACACAAGAGGATAATACAAACAGCTATAAAAGGGAAGAAAGACAGAATTTCTACAGTTAGAATAAGTGAAGATTACAGTTCAGAAGTAAGAGAGGCTAGGAAAGCACTAATGTGCTTTAGTGATGAACTAAAATTAAAAAATCCAGATTGTAAGACACTTCTACTTTTCGATAGTCTTAAAGTCGGAAGCGATATTTACAGATTCAAGGCTAGTGACAAATCAATTTTTTGCACAAATGGACCTCAGGTGGCAAGTCCTGACCAATGA
Patella caerulea	>KAK6183265.1 hypothetical protein SNE40_010776 [Patella caerulea]	Patella caerulea	TTATTGGCATCGCTCTGTTTCCTTTTGATAATCAGTGGTATAGAAACGAACCCAGGTCCC	50945	LLASLCFLLIISGIETNPGP	>lcl|JAZGQO010000008.1_cds_KAK6179686.1_14905 locus_tag=SNE40_011991 protein=hypothetical protein protein_id=KAK6179686.1 location=25843517..25844449 gbkey=CDS	MATGSHAGWHSDVWSSLYYGCALRLLASLCFLLIISGIETNPGPGPSTRQAKISTTGELVTQKSIDDVICNEEIKGMFSSLSQQIKKSTEVLRTEIEQLRHEGSENHKIMNETVEKLKGENRLLLTKVQYLENQNRKNNLIFWGIEEISETESKEVSEQKVRQFLVNKLDIECAVSDESLQIEDIFRIGKKKTNDTGSRDMRDNGEMQQKPRGILVKFGRYKHKRIIQTAIKGKKDRISTVRISEDYSSEVREARKALMCFSDELKLKNPDCKTLLLFDSLKVGSDIYRFKASDKSIFCTNGPQVASPDQ*	ATGGCGACCGGGTCACACGCCGGGTGGCATTCTGATGTTTGGTCAAGTTTGTACTATGGGTGTGCTCTGCGATTATTGGCATCGCTCTGTTTCCTTTTGATAATCAGTGGTATAGAAACGAACCCAGGTCCCGGCCCATCAACAAGACAAGCCAAAATCTCGACTACAGGGGAACTTGTCACACAGAAGTCAATTGATGATGTCATTTGCAATGAAGAAATTAAAGGTATGTTCTCAAGTTTATCACAACAAATCAAGAAATCTACAGAGGTTCTGAGAACAGAAATTGAGCAACTGAGACATGAGGGCTCGGAAAATCACAAAATAATGAATGAAACGGTTGAGAAACTAAAGGGTGAAAACCGACTCTTATTAACAAAAGTGCAGTATTTAGAGAACCAAAATAGGAAAAATAACTTAATATTCTGGGGAATAGAAGAGATAAGTGAAACTGAAAGTAAAGAAGTCAGTGAGCAGAAAGTCAGGCAATTTTTGGTGAATAAATTAGATATTGAATGTGCTGTGTCTGATGAATCATTACAGATAGAAGATATTTTTAGAATTGGAAAAAAGAAGACTAACGACACAGGTTCACGGGATATGAGAGATAATGGTGAAATGCAGCAGAAGCCCAGAGGTATCTTAGTTAAATTTGGTAGATATAAACACAAGAGGATAATACAAACAGCTATAAAAGGGAAGAAAGACAGAATTTCTACAGTTAGAATAAGTGAAGATTACAGTTCAGAAGTAAGAGAGGCTAGGAAAGCACTAATGTGCTTTAGTGATGAACTAAAATTAAAAAATCCAGATTGTAAGACACTTCTACTTTTCGATAGTCTTAAAGTCGGAAGCGATATTTACAGATTCAAGGCTAGTGACAAATCAATTTTTTGCACAAATGGACCTCAGGTGGCAAGTCCCGACCAATGA
Patella caerulea	>KAK6183265.1 hypothetical protein SNE40_010776 [Patella caerulea]	Patella caerulea	TTATTGGCATCGCTCTGTTTCCTTTTGATAATCAGTGGTATAGAAACGAACCCAGGTCCC	50946	LLASLCFLLIISGIETNPGP	>lcl|JAZGQO010000013.1_cds_KAK6171715.1_22480 locus_tag=SNE40_018153 protein=hypothetical protein protein_id=KAK6171715.1 location=complement(2395998..2396930) gbkey=CDS	MATGSHAGWHSDVWSSLYYGCALRLLASLCFLLIISGIETNPGPGPSTRQAKISTTGELVTQKSIDNVISIEEIKGMFSSLSQQIKKSTEVLRTEIEQLRHEGSENHKIMNETVEKLKGENRLLLTKVRYLENQNRKNNLIFWGIEEISETESKEVSEQKVRQFLVNKLDIECAVSDESLQIEDIFRIGKKKTNDTGSQDMRDNGEMQQKPRGILVKFGRYKHKRIIQTAIKGKKDRISTVRISEDYSSEVREARKALMCFSDELKLKNPDCKTLLLFDSLKVGSDIYRFKASDKSIFCTNGPQVASPDQ*	ATGGCGACCGGGTCACACGCCGGGTGGCATTCTGATGTTTGGTCAAGTTTGTACTATGGGTGTGCTCTGCGATTATTGGCATCGCTCTGTTTCCTTTTGATAATCAGTGGTATAGAAACGAACCCAGGTCCCGGCCCATCAACAAGACAAGCCAAAATCTCGACTACAGGGGAACTTGTCACACAGAAGTCAATTGATAATGTCATTAGCATTGAAGAAATTAAAGGTATGTTCTCAAGTTTATCACAACAAATCAAGAAATCTACAGAGGTTCTGAGAACAGAAATTGAGCAACTGAGACATGAGGGCTCGGAAAATCACAAAATAATGAATGAAACGGTTGAGAAACTAAAGGGTGAAAACCGACTCTTATTAACAAAAGTGCGGTATTTAGAGAACCAAAATAGGAAAAATAACTTAATATTCTGGGGAATAGAAGAGATAAGTGAAACTGAAAGTAAAGAAGTCAGTGAGCAGAAAGTCAGGCAATTTTTGGTGAATAAATTAGATATTGAATGTGCTGTGTCTGATGAATCATTACAGATAGAAGATATTTTTAGAATTGGAAAAAAGAAGACTAACGACACAGGTTCACAGGATATGAGAGATAATGGTGAAATGCAGCAGAAGCCCAGAGGTATCTTAGTTAAATTTGGTAGATATAAACACAAGAGGATAATACAAACAGCTATAAAAGGGAAGAAAGACAGAATTTCTACAGTTAGAATAAGTGAAGATTACAGTTCAGAAGTAAGAGAGGCTAGGAAAGCACTAATGTGCTTTAGTGATGAACTAAAATTAAAAAATCCAGATTGTAAGACACTTCTACTTTTCGATAGTCTTAAAGTCGGAAGCGATATTTACAGATTCAAGGCTAGTGACAAATCAATTTTTTGCACAAATGGACCTCAGGTGGCAAGTCCTGACCAATGA
Patella caerulea	>KAK6191069.1 hypothetical protein SNE40_002817 [Patella caerulea]	Patella caerulea	TTATTGGCATCGCTCTGTTTCCTTTTGATAATCAGTGGTATAGAAACGAACCCAGGTCCC	50947	LLASLCFLLIISGIETNPGP	>lcl|JAZGQO010000002.1_cds_KAK6190937.1_3359 locus_tag=SNE40_002697 protein=hypothetical protein protein_id=KAK6190937.1 location=complement(27219785..27220366) gbkey=CDS	MATGSHAGWHSDVWSSLYYGCALRLLASLCFLLIISGIETNPGPGPSTRQAKISTTGELVTQKSIDDVISNEEIKGMFSSLSQQIKKSTEVLRTEIEQLRHEGSENHKIMNETVEKLKGENRLLLTKVQYLENQNRKNNLIFWGIEEISETESKEVSEQKVRQFLVNKLDIECAVSDESLQIEDIFRIGKKED*	ATGGCGACCGGGTCACACGCCGGGTGGCATTCTGATGTTTGGTCAAGTTTGTACTATGGGTGTGCTCTGCGATTATTGGCATCGCTCTGTTTCCTTTTGATAATCAGTGGTATAGAAACGAACCCAGGTCCCGGCCCATCAACAAGACAAGCCAAAATCTCGACTACAGGGGAACTTGTCACACAGAAGTCAATTGATGATGTCATTAGCAATGAAGAAATTAAAGGTATGTTCTCAAGTTTATCACAACAAATCAAGAAATCTACAGAGGTTCTGAGAACAGAAATTGAGCAACTGAGACATGAGGGCTCGGAAAATCACAAAATAATGAATGAAACGGTTGAGAAACTAAAGGGTGAAAACCGACTCTTATTAACAAAAGTGCAGTATTTAGAGAACCAAAATAGGAAAAATAACTTAATATTCTGGGGAATAGAAGAGATAAGTGAAACTGAAAGTAAAGAAGTCAGTGAGCAGAAAGTCAGGCAATTTTTGGTGAATAAATTAGATATTGAATGTGCTGTGTCTGATGAATCATTACAGATAGAAGATATTTTTAGAATTGGAAAAAAAGAAGACTAA
Patella caerulea	>KAK6191069.1 hypothetical protein SNE40_002817 [Patella caerulea]	Patella caerulea	TTATTGGCATCGCTCTGTTTCCTTTTGATAATCAGTGGTATAGAAACGAACCCAGGTCCC	50948	LLASLCFLLIISGIETNPGP	>lcl|JAZGQO010000002.1_cds_KAK6191069.1_3491 locus_tag=SNE40_002817 protein=hypothetical protein protein_id=KAK6191069.1 location=33250959..33251891 gbkey=CDS	MATGSHAGWHSDVWSSLYYGCALRLLASLCFLLIISGIETNPGPGPSTRQAKISTTGKLVTQKSIDDVISNEKIKGMFSSLSQQIKKSTEVLRTEIEQLRHEGSENQKIMNETVEKLKGENRLLLTKVQSLENQNRKNNLIFWGIEEISETESKEVSEQKVRQFLVNKLDIECAVSDESLQIEDIFRIGKKKTNDTGSQDIRDNGEMQQKPRGILVKFGRYKHKRIIQTAIKGKKDRISTVRISEDYSSEVREARKALMCFSDELKLKNPDCKTLLLLDSLKVGSDIYRFKASDKSIFCTNGPQVASPDQ*	ATGGCGACCGGGTCACACGCCGGGTGGCATTCTGATGTTTGGTCAAGTTTGTACTATGGGTGTGCTCTGCGATTATTGGCATCGCTCTGTTTCCTTTTGATAATCAGTGGTATAGAAACGAACCCAGGTCCCGGCCCATCAACAAGACAAGCCAAAATCTCGACTACAGGGAAACTTGTCACACAGAAGTCAATTGATGATGTCATTAGCAATGAAAAAATTAAAGGTATGTTCTCAAGTTTATCACAACAAATCAAGAAATCTACAGAGGTTCTGAGAACAGAAATTGAGCAACTGAGACATGAGGGCTCGGAAAATCAAAAAATAATGAATGAAACGGTTGAGAAACTCAAGGGTGAAAACCGACTCTTATTAACAAAAGTGCAGTCTTTAGAGAACCAAAATAGGAAAAATAACTTAATATTCTGGGGAATAGAAGAGATAAGTGAAACTGAAAGTAAAGAAGTCAGTGAGCAGAAAGTCAGGCAATTTTTGGTGAATAAATTAGATATTGAATGTGCTGTGTCTGATGAATCATTACAGATAGAAGATATTTTTAGAATTGGAAAAAAGAAGACTAACGACACAGGTTCACAGGATATAAGAGATAATGGTGAAATGCAGCAGAAGCCCAGAGGTATCTTAGTTAAATTTGGTAGATATAAACACAAGAGGATAATACAAACAGCTATAAAAGGGAAGAAAGACAGAATTTCTACAGTTAGAATAAGTGAAGATTACAGTTCAGAAGTAAGAGAAGCTAGGAAAGCACTAATGTGCTTTAGTGATGAACTAAAATTAAAAAATCCAGATTGTAAGACACTTCTACTTTTGGATAGTCTTAAAGTAGGAAGTGATATTTACAGATTCAAAGCTAGTGACAAATCAATTTTTTGCACAAATGGACCTCAGGTGGCAAGTCCCGACCAATGA
Patella caerulea	>KAK6191069.1 hypothetical protein SNE40_002817 [Patella caerulea]	Patella caerulea	TTATTGGCATCGCTCTGTTTCCTTTTGATAATCAGTGGTATAGAAACGAACCCAGGTCCC	50949	LLASLCFLLIISGIETNPGP	>lcl|JAZGQO010000007.1_cds_KAK6183265.1_13378 locus_tag=SNE40_010776 protein=hypothetical protein protein_id=KAK6183265.1 location=complement(69421671..69422603) gbkey=CDS	MATGSHAGWHSDVWSSLYYGCAVRLLASLCFLLIISGIETNPGPGPSTRQAKISTTGELVTQKSIDDVISIEEIKGMFSSLSQQIKKSTEVLRTEIEQLRHEGSENHKIMNETVEKLKGENRLLLTKVRFLENQNRKNNLIFWGIEEISETESKEVSEQKVRQFLVNKLDIECAVSDESLQIEDIFRIGKKKTNDTGSQDMRDNGEMQQKPRGILVKFGRYKHKRIIQTAIKGKKDRISTVRISEDYSSEVREARKALMCFSDELKLKNPDCKTLLLFDSLKVGSDIYRFKASDKSIFCTNGPQVASPDQ*	ATGGCGACCGGGTCACACGCCGGGTGGCATTCTGATGTTTGGTCAAGTTTGTACTATGGGTGTGCTGTGCGATTATTGGCATCGCTCTGTTTCCTTTTGATAATCAGTGGTATAGAAACGAACCCAGGTCCCGGCCCATCAACAAGACAAGCCAAAATCTCGACTACAGGGGAACTTGTCACACAGAAGTCAATTGATGATGTCATTAGCATTGAAGAAATTAAAGGTATGTTCTCAAGTTTATCACAACAAATCAAGAAATCTACAGAGGTTCTGAGAACAGAAATTGAGCAACTGAGACATGAGGGCTCGGAAAATCACAAAATAATGAATGAAACGGTTGAGAAACTAAAGGGTGAAAACCGACTCTTATTAACAAAAGTGCGGTTTTTAGAGAACCAAAATAGGAAAAATAACTTAATATTCTGGGGAATAGAAGAGATAAGTGAAACTGAAAGTAAAGAAGTCAGTGAGCAGAAAGTCAGGCAATTTTTGGTGAATAAATTAGATATTGAATGTGCTGTGTCTGATGAATCATTACAGATAGAAGATATTTTTAGAATTGGAAAAAAGAAGACTAACGACACAGGTTCGCAGGATATGAGAGATAATGGTGAAATGCAGCAGAAGCCCAGAGGTATCTTAGTTAAATTTGGTAGATATAAACACAAGAGGATAATACAAACAGCTATAAAAGGGAAGAAAGACAGAATTTCTACAGTTAGAATAAGTGAAGATTACAGTTCAGAAGTAAGAGAGGCTAGGAAAGCACTAATGTGCTTTAGTGATGAACTAAAATTAAAAAATCCAGATTGTAAGACACTTCTACTTTTCGATAGTCTTAAAGTCGGAAGCGATATTTACAGATTCAAGGCTAGTGACAAATCAATTTTTTGCACAAATGGACCTCAGGTGGCAAGTCCTGACCAATGA
Patella caerulea	>KAK6191069.1 hypothetical protein SNE40_002817 [Patella caerulea]	Patella caerulea	TTATTGGCATCGCTCTGTTTCCTTTTGATAATCAGTGGTATAGAAACGAACCCAGGTCCC	50950	LLASLCFLLIISGIETNPGP	>lcl|JAZGQO010000008.1_cds_KAK6179686.1_14905 locus_tag=SNE40_011991 protein=hypothetical protein protein_id=KAK6179686.1 location=25843517..25844449 gbkey=CDS	MATGSHAGWHSDVWSSLYYGCALRLLASLCFLLIISGIETNPGPGPSTRQAKISTTGELVTQKSIDDVICNEEIKGMFSSLSQQIKKSTEVLRTEIEQLRHEGSENHKIMNETVEKLKGENRLLLTKVQYLENQNRKNNLIFWGIEEISETESKEVSEQKVRQFLVNKLDIECAVSDESLQIEDIFRIGKKKTNDTGSRDMRDNGEMQQKPRGILVKFGRYKHKRIIQTAIKGKKDRISTVRISEDYSSEVREARKALMCFSDELKLKNPDCKTLLLFDSLKVGSDIYRFKASDKSIFCTNGPQVASPDQ*	ATGGCGACCGGGTCACACGCCGGGTGGCATTCTGATGTTTGGTCAAGTTTGTACTATGGGTGTGCTCTGCGATTATTGGCATCGCTCTGTTTCCTTTTGATAATCAGTGGTATAGAAACGAACCCAGGTCCCGGCCCATCAACAAGACAAGCCAAAATCTCGACTACAGGGGAACTTGTCACACAGAAGTCAATTGATGATGTCATTTGCAATGAAGAAATTAAAGGTATGTTCTCAAGTTTATCACAACAAATCAAGAAATCTACAGAGGTTCTGAGAACAGAAATTGAGCAACTGAGACATGAGGGCTCGGAAAATCACAAAATAATGAATGAAACGGTTGAGAAACTAAAGGGTGAAAACCGACTCTTATTAACAAAAGTGCAGTATTTAGAGAACCAAAATAGGAAAAATAACTTAATATTCTGGGGAATAGAAGAGATAAGTGAAACTGAAAGTAAAGAAGTCAGTGAGCAGAAAGTCAGGCAATTTTTGGTGAATAAATTAGATATTGAATGTGCTGTGTCTGATGAATCATTACAGATAGAAGATATTTTTAGAATTGGAAAAAAGAAGACTAACGACACAGGTTCACGGGATATGAGAGATAATGGTGAAATGCAGCAGAAGCCCAGAGGTATCTTAGTTAAATTTGGTAGATATAAACACAAGAGGATAATACAAACAGCTATAAAAGGGAAGAAAGACAGAATTTCTACAGTTAGAATAAGTGAAGATTACAGTTCAGAAGTAAGAGAGGCTAGGAAAGCACTAATGTGCTTTAGTGATGAACTAAAATTAAAAAATCCAGATTGTAAGACACTTCTACTTTTCGATAGTCTTAAAGTCGGAAGCGATATTTACAGATTCAAGGCTAGTGACAAATCAATTTTTTGCACAAATGGACCTCAGGTGGCAAGTCCCGACCAATGA
Patella caerulea	>KAK6191069.1 hypothetical protein SNE40_002817 [Patella caerulea]	Patella caerulea	TTATTGGCATCGCTCTGTTTCCTTTTGATAATCAGTGGTATAGAAACGAACCCAGGTCCC	50951	LLASLCFLLIISGIETNPGP	>lcl|JAZGQO010000013.1_cds_KAK6171715.1_22480 locus_tag=SNE40_018153 protein=hypothetical protein protein_id=KAK6171715.1 location=complement(2395998..2396930) gbkey=CDS	MATGSHAGWHSDVWSSLYYGCALRLLASLCFLLIISGIETNPGPGPSTRQAKISTTGELVTQKSIDNVISIEEIKGMFSSLSQQIKKSTEVLRTEIEQLRHEGSENHKIMNETVEKLKGENRLLLTKVRYLENQNRKNNLIFWGIEEISETESKEVSEQKVRQFLVNKLDIECAVSDESLQIEDIFRIGKKKTNDTGSQDMRDNGEMQQKPRGILVKFGRYKHKRIIQTAIKGKKDRISTVRISEDYSSEVREARKALMCFSDELKLKNPDCKTLLLFDSLKVGSDIYRFKASDKSIFCTNGPQVASPDQ*	ATGGCGACCGGGTCACACGCCGGGTGGCATTCTGATGTTTGGTCAAGTTTGTACTATGGGTGTGCTCTGCGATTATTGGCATCGCTCTGTTTCCTTTTGATAATCAGTGGTATAGAAACGAACCCAGGTCCCGGCCCATCAACAAGACAAGCCAAAATCTCGACTACAGGGGAACTTGTCACACAGAAGTCAATTGATAATGTCATTAGCATTGAAGAAATTAAAGGTATGTTCTCAAGTTTATCACAACAAATCAAGAAATCTACAGAGGTTCTGAGAACAGAAATTGAGCAACTGAGACATGAGGGCTCGGAAAATCACAAAATAATGAATGAAACGGTTGAGAAACTAAAGGGTGAAAACCGACTCTTATTAACAAAAGTGCGGTATTTAGAGAACCAAAATAGGAAAAATAACTTAATATTCTGGGGAATAGAAGAGATAAGTGAAACTGAAAGTAAAGAAGTCAGTGAGCAGAAAGTCAGGCAATTTTTGGTGAATAAATTAGATATTGAATGTGCTGTGTCTGATGAATCATTACAGATAGAAGATATTTTTAGAATTGGAAAAAAGAAGACTAACGACACAGGTTCACAGGATATGAGAGATAATGGTGAAATGCAGCAGAAGCCCAGAGGTATCTTAGTTAAATTTGGTAGATATAAACACAAGAGGATAATACAAACAGCTATAAAAGGGAAGAAAGACAGAATTTCTACAGTTAGAATAAGTGAAGATTACAGTTCAGAAGTAAGAGAGGCTAGGAAAGCACTAATGTGCTTTAGTGATGAACTAAAATTAAAAAATCCAGATTGTAAGACACTTCTACTTTTCGATAGTCTTAAAGTCGGAAGCGATATTTACAGATTCAAGGCTAGTGACAAATCAATTTTTTGCACAAATGGACCTCAGGTGGCAAGTCCTGACCAATGA
Patella caerulea	>KAK6171715.1 hypothetical protein SNE40_018153 [Patella caerulea]	Patella caerulea	TTATTGGCATCGCTCTGTTTCCTTTTGATAATCAGTGGTATAGAAACGAACCCAGGTCCC	50952	LLASLCFLLIISGIETNPGP	>lcl|JAZGQO010000002.1_cds_KAK6190937.1_3359 locus_tag=SNE40_002697 protein=hypothetical protein protein_id=KAK6190937.1 location=complement(27219785..27220366) gbkey=CDS	MATGSHAGWHSDVWSSLYYGCALRLLASLCFLLIISGIETNPGPGPSTRQAKISTTGELVTQKSIDDVISNEEIKGMFSSLSQQIKKSTEVLRTEIEQLRHEGSENHKIMNETVEKLKGENRLLLTKVQYLENQNRKNNLIFWGIEEISETESKEVSEQKVRQFLVNKLDIECAVSDESLQIEDIFRIGKKED*	ATGGCGACCGGGTCACACGCCGGGTGGCATTCTGATGTTTGGTCAAGTTTGTACTATGGGTGTGCTCTGCGATTATTGGCATCGCTCTGTTTCCTTTTGATAATCAGTGGTATAGAAACGAACCCAGGTCCCGGCCCATCAACAAGACAAGCCAAAATCTCGACTACAGGGGAACTTGTCACACAGAAGTCAATTGATGATGTCATTAGCAATGAAGAAATTAAAGGTATGTTCTCAAGTTTATCACAACAAATCAAGAAATCTACAGAGGTTCTGAGAACAGAAATTGAGCAACTGAGACATGAGGGCTCGGAAAATCACAAAATAATGAATGAAACGGTTGAGAAACTAAAGGGTGAAAACCGACTCTTATTAACAAAAGTGCAGTATTTAGAGAACCAAAATAGGAAAAATAACTTAATATTCTGGGGAATAGAAGAGATAAGTGAAACTGAAAGTAAAGAAGTCAGTGAGCAGAAAGTCAGGCAATTTTTGGTGAATAAATTAGATATTGAATGTGCTGTGTCTGATGAATCATTACAGATAGAAGATATTTTTAGAATTGGAAAAAAAGAAGACTAA
Patella caerulea	>KAK6171715.1 hypothetical protein SNE40_018153 [Patella caerulea]	Patella caerulea	TTATTGGCATCGCTCTGTTTCCTTTTGATAATCAGTGGTATAGAAACGAACCCAGGTCCC	50953	LLASLCFLLIISGIETNPGP	>lcl|JAZGQO010000002.1_cds_KAK6191069.1_3491 locus_tag=SNE40_002817 protein=hypothetical protein protein_id=KAK6191069.1 location=33250959..33251891 gbkey=CDS	MATGSHAGWHSDVWSSLYYGCALRLLASLCFLLIISGIETNPGPGPSTRQAKISTTGKLVTQKSIDDVISNEKIKGMFSSLSQQIKKSTEVLRTEIEQLRHEGSENQKIMNETVEKLKGENRLLLTKVQSLENQNRKNNLIFWGIEEISETESKEVSEQKVRQFLVNKLDIECAVSDESLQIEDIFRIGKKKTNDTGSQDIRDNGEMQQKPRGILVKFGRYKHKRIIQTAIKGKKDRISTVRISEDYSSEVREARKALMCFSDELKLKNPDCKTLLLLDSLKVGSDIYRFKASDKSIFCTNGPQVASPDQ*	ATGGCGACCGGGTCACACGCCGGGTGGCATTCTGATGTTTGGTCAAGTTTGTACTATGGGTGTGCTCTGCGATTATTGGCATCGCTCTGTTTCCTTTTGATAATCAGTGGTATAGAAACGAACCCAGGTCCCGGCCCATCAACAAGACAAGCCAAAATCTCGACTACAGGGAAACTTGTCACACAGAAGTCAATTGATGATGTCATTAGCAATGAAAAAATTAAAGGTATGTTCTCAAGTTTATCACAACAAATCAAGAAATCTACAGAGGTTCTGAGAACAGAAATTGAGCAACTGAGACATGAGGGCTCGGAAAATCAAAAAATAATGAATGAAACGGTTGAGAAACTCAAGGGTGAAAACCGACTCTTATTAACAAAAGTGCAGTCTTTAGAGAACCAAAATAGGAAAAATAACTTAATATTCTGGGGAATAGAAGAGATAAGTGAAACTGAAAGTAAAGAAGTCAGTGAGCAGAAAGTCAGGCAATTTTTGGTGAATAAATTAGATATTGAATGTGCTGTGTCTGATGAATCATTACAGATAGAAGATATTTTTAGAATTGGAAAAAAGAAGACTAACGACACAGGTTCACAGGATATAAGAGATAATGGTGAAATGCAGCAGAAGCCCAGAGGTATCTTAGTTAAATTTGGTAGATATAAACACAAGAGGATAATACAAACAGCTATAAAAGGGAAGAAAGACAGAATTTCTACAGTTAGAATAAGTGAAGATTACAGTTCAGAAGTAAGAGAAGCTAGGAAAGCACTAATGTGCTTTAGTGATGAACTAAAATTAAAAAATCCAGATTGTAAGACACTTCTACTTTTGGATAGTCTTAAAGTAGGAAGTGATATTTACAGATTCAAAGCTAGTGACAAATCAATTTTTTGCACAAATGGACCTCAGGTGGCAAGTCCCGACCAATGA
Patella caerulea	>KAK6171715.1 hypothetical protein SNE40_018153 [Patella caerulea]	Patella caerulea	TTATTGGCATCGCTCTGTTTCCTTTTGATAATCAGTGGTATAGAAACGAACCCAGGTCCC	50954	LLASLCFLLIISGIETNPGP	>lcl|JAZGQO010000007.1_cds_KAK6183265.1_13378 locus_tag=SNE40_010776 protein=hypothetical protein protein_id=KAK6183265.1 location=complement(69421671..69422603) gbkey=CDS	MATGSHAGWHSDVWSSLYYGCAVRLLASLCFLLIISGIETNPGPGPSTRQAKISTTGELVTQKSIDDVISIEEIKGMFSSLSQQIKKSTEVLRTEIEQLRHEGSENHKIMNETVEKLKGENRLLLTKVRFLENQNRKNNLIFWGIEEISETESKEVSEQKVRQFLVNKLDIECAVSDESLQIEDIFRIGKKKTNDTGSQDMRDNGEMQQKPRGILVKFGRYKHKRIIQTAIKGKKDRISTVRISEDYSSEVREARKALMCFSDELKLKNPDCKTLLLFDSLKVGSDIYRFKASDKSIFCTNGPQVASPDQ*	ATGGCGACCGGGTCACACGCCGGGTGGCATTCTGATGTTTGGTCAAGTTTGTACTATGGGTGTGCTGTGCGATTATTGGCATCGCTCTGTTTCCTTTTGATAATCAGTGGTATAGAAACGAACCCAGGTCCCGGCCCATCAACAAGACAAGCCAAAATCTCGACTACAGGGGAACTTGTCACACAGAAGTCAATTGATGATGTCATTAGCATTGAAGAAATTAAAGGTATGTTCTCAAGTTTATCACAACAAATCAAGAAATCTACAGAGGTTCTGAGAACAGAAATTGAGCAACTGAGACATGAGGGCTCGGAAAATCACAAAATAATGAATGAAACGGTTGAGAAACTAAAGGGTGAAAACCGACTCTTATTAACAAAAGTGCGGTTTTTAGAGAACCAAAATAGGAAAAATAACTTAATATTCTGGGGAATAGAAGAGATAAGTGAAACTGAAAGTAAAGAAGTCAGTGAGCAGAAAGTCAGGCAATTTTTGGTGAATAAATTAGATATTGAATGTGCTGTGTCTGATGAATCATTACAGATAGAAGATATTTTTAGAATTGGAAAAAAGAAGACTAACGACACAGGTTCGCAGGATATGAGAGATAATGGTGAAATGCAGCAGAAGCCCAGAGGTATCTTAGTTAAATTTGGTAGATATAAACACAAGAGGATAATACAAACAGCTATAAAAGGGAAGAAAGACAGAATTTCTACAGTTAGAATAAGTGAAGATTACAGTTCAGAAGTAAGAGAGGCTAGGAAAGCACTAATGTGCTTTAGTGATGAACTAAAATTAAAAAATCCAGATTGTAAGACACTTCTACTTTTCGATAGTCTTAAAGTCGGAAGCGATATTTACAGATTCAAGGCTAGTGACAAATCAATTTTTTGCACAAATGGACCTCAGGTGGCAAGTCCTGACCAATGA
Patella caerulea	>KAK6171715.1 hypothetical protein SNE40_018153 [Patella caerulea]	Patella caerulea	TTATTGGCATCGCTCTGTTTCCTTTTGATAATCAGTGGTATAGAAACGAACCCAGGTCCC	50955	LLASLCFLLIISGIETNPGP	>lcl|JAZGQO010000008.1_cds_KAK6179686.1_14905 locus_tag=SNE40_011991 protein=hypothetical protein protein_id=KAK6179686.1 location=25843517..25844449 gbkey=CDS	MATGSHAGWHSDVWSSLYYGCALRLLASLCFLLIISGIETNPGPGPSTRQAKISTTGELVTQKSIDDVICNEEIKGMFSSLSQQIKKSTEVLRTEIEQLRHEGSENHKIMNETVEKLKGENRLLLTKVQYLENQNRKNNLIFWGIEEISETESKEVSEQKVRQFLVNKLDIECAVSDESLQIEDIFRIGKKKTNDTGSRDMRDNGEMQQKPRGILVKFGRYKHKRIIQTAIKGKKDRISTVRISEDYSSEVREARKALMCFSDELKLKNPDCKTLLLFDSLKVGSDIYRFKASDKSIFCTNGPQVASPDQ*	ATGGCGACCGGGTCACACGCCGGGTGGCATTCTGATGTTTGGTCAAGTTTGTACTATGGGTGTGCTCTGCGATTATTGGCATCGCTCTGTTTCCTTTTGATAATCAGTGGTATAGAAACGAACCCAGGTCCCGGCCCATCAACAAGACAAGCCAAAATCTCGACTACAGGGGAACTTGTCACACAGAAGTCAATTGATGATGTCATTTGCAATGAAGAAATTAAAGGTATGTTCTCAAGTTTATCACAACAAATCAAGAAATCTACAGAGGTTCTGAGAACAGAAATTGAGCAACTGAGACATGAGGGCTCGGAAAATCACAAAATAATGAATGAAACGGTTGAGAAACTAAAGGGTGAAAACCGACTCTTATTAACAAAAGTGCAGTATTTAGAGAACCAAAATAGGAAAAATAACTTAATATTCTGGGGAATAGAAGAGATAAGTGAAACTGAAAGTAAAGAAGTCAGTGAGCAGAAAGTCAGGCAATTTTTGGTGAATAAATTAGATATTGAATGTGCTGTGTCTGATGAATCATTACAGATAGAAGATATTTTTAGAATTGGAAAAAAGAAGACTAACGACACAGGTTCACGGGATATGAGAGATAATGGTGAAATGCAGCAGAAGCCCAGAGGTATCTTAGTTAAATTTGGTAGATATAAACACAAGAGGATAATACAAACAGCTATAAAAGGGAAGAAAGACAGAATTTCTACAGTTAGAATAAGTGAAGATTACAGTTCAGAAGTAAGAGAGGCTAGGAAAGCACTAATGTGCTTTAGTGATGAACTAAAATTAAAAAATCCAGATTGTAAGACACTTCTACTTTTCGATAGTCTTAAAGTCGGAAGCGATATTTACAGATTCAAGGCTAGTGACAAATCAATTTTTTGCACAAATGGACCTCAGGTGGCAAGTCCCGACCAATGA
Patella caerulea	>KAK6171715.1 hypothetical protein SNE40_018153 [Patella caerulea]	Patella caerulea	TTATTGGCATCGCTCTGTTTCCTTTTGATAATCAGTGGTATAGAAACGAACCCAGGTCCC	50956	LLASLCFLLIISGIETNPGP	>lcl|JAZGQO010000013.1_cds_KAK6171715.1_22480 locus_tag=SNE40_018153 protein=hypothetical protein protein_id=KAK6171715.1 location=complement(2395998..2396930) gbkey=CDS	MATGSHAGWHSDVWSSLYYGCALRLLASLCFLLIISGIETNPGPGPSTRQAKISTTGELVTQKSIDNVISIEEIKGMFSSLSQQIKKSTEVLRTEIEQLRHEGSENHKIMNETVEKLKGENRLLLTKVRYLENQNRKNNLIFWGIEEISETESKEVSEQKVRQFLVNKLDIECAVSDESLQIEDIFRIGKKKTNDTGSQDMRDNGEMQQKPRGILVKFGRYKHKRIIQTAIKGKKDRISTVRISEDYSSEVREARKALMCFSDELKLKNPDCKTLLLFDSLKVGSDIYRFKASDKSIFCTNGPQVASPDQ*	ATGGCGACCGGGTCACACGCCGGGTGGCATTCTGATGTTTGGTCAAGTTTGTACTATGGGTGTGCTCTGCGATTATTGGCATCGCTCTGTTTCCTTTTGATAATCAGTGGTATAGAAACGAACCCAGGTCCCGGCCCATCAACAAGACAAGCCAAAATCTCGACTACAGGGGAACTTGTCACACAGAAGTCAATTGATAATGTCATTAGCATTGAAGAAATTAAAGGTATGTTCTCAAGTTTATCACAACAAATCAAGAAATCTACAGAGGTTCTGAGAACAGAAATTGAGCAACTGAGACATGAGGGCTCGGAAAATCACAAAATAATGAATGAAACGGTTGAGAAACTAAAGGGTGAAAACCGACTCTTATTAACAAAAGTGCGGTATTTAGAGAACCAAAATAGGAAAAATAACTTAATATTCTGGGGAATAGAAGAGATAAGTGAAACTGAAAGTAAAGAAGTCAGTGAGCAGAAAGTCAGGCAATTTTTGGTGAATAAATTAGATATTGAATGTGCTGTGTCTGATGAATCATTACAGATAGAAGATATTTTTAGAATTGGAAAAAAGAAGACTAACGACACAGGTTCACAGGATATGAGAGATAATGGTGAAATGCAGCAGAAGCCCAGAGGTATCTTAGTTAAATTTGGTAGATATAAACACAAGAGGATAATACAAACAGCTATAAAAGGGAAGAAAGACAGAATTTCTACAGTTAGAATAAGTGAAGATTACAGTTCAGAAGTAAGAGAGGCTAGGAAAGCACTAATGTGCTTTAGTGATGAACTAAAATTAAAAAATCCAGATTGTAAGACACTTCTACTTTTCGATAGTCTTAAAGTCGGAAGCGATATTTACAGATTCAAGGCTAGTGACAAATCAATTTTTTGCACAAATGGACCTCAGGTGGCAAGTCCTGACCAATGA
Patella caerulea	>KAK6179686.1 hypothetical protein SNE40_011991 [Patella caerulea]	Patella caerulea	TTATTGGCATCGCTCTGTTTCCTTTTGATAATCAGTGGTATAGAAACGAACCCAGGTCCC	50957	LLASLCFLLIISGIETNPGP	>lcl|JAZGQO010000002.1_cds_KAK6190937.1_3359 locus_tag=SNE40_002697 protein=hypothetical protein protein_id=KAK6190937.1 location=complement(27219785..27220366) gbkey=CDS	MATGSHAGWHSDVWSSLYYGCALRLLASLCFLLIISGIETNPGPGPSTRQAKISTTGELVTQKSIDDVISNEEIKGMFSSLSQQIKKSTEVLRTEIEQLRHEGSENHKIMNETVEKLKGENRLLLTKVQYLENQNRKNNLIFWGIEEISETESKEVSEQKVRQFLVNKLDIECAVSDESLQIEDIFRIGKKED*	ATGGCGACCGGGTCACACGCCGGGTGGCATTCTGATGTTTGGTCAAGTTTGTACTATGGGTGTGCTCTGCGATTATTGGCATCGCTCTGTTTCCTTTTGATAATCAGTGGTATAGAAACGAACCCAGGTCCCGGCCCATCAACAAGACAAGCCAAAATCTCGACTACAGGGGAACTTGTCACACAGAAGTCAATTGATGATGTCATTAGCAATGAAGAAATTAAAGGTATGTTCTCAAGTTTATCACAACAAATCAAGAAATCTACAGAGGTTCTGAGAACAGAAATTGAGCAACTGAGACATGAGGGCTCGGAAAATCACAAAATAATGAATGAAACGGTTGAGAAACTAAAGGGTGAAAACCGACTCTTATTAACAAAAGTGCAGTATTTAGAGAACCAAAATAGGAAAAATAACTTAATATTCTGGGGAATAGAAGAGATAAGTGAAACTGAAAGTAAAGAAGTCAGTGAGCAGAAAGTCAGGCAATTTTTGGTGAATAAATTAGATATTGAATGTGCTGTGTCTGATGAATCATTACAGATAGAAGATATTTTTAGAATTGGAAAAAAAGAAGACTAA
Patella caerulea	>KAK6179686.1 hypothetical protein SNE40_011991 [Patella caerulea]	Patella caerulea	TTATTGGCATCGCTCTGTTTCCTTTTGATAATCAGTGGTATAGAAACGAACCCAGGTCCC	50958	LLASLCFLLIISGIETNPGP	>lcl|JAZGQO010000002.1_cds_KAK6191069.1_3491 locus_tag=SNE40_002817 protein=hypothetical protein protein_id=KAK6191069.1 location=33250959..33251891 gbkey=CDS	MATGSHAGWHSDVWSSLYYGCALRLLASLCFLLIISGIETNPGPGPSTRQAKISTTGKLVTQKSIDDVISNEKIKGMFSSLSQQIKKSTEVLRTEIEQLRHEGSENQKIMNETVEKLKGENRLLLTKVQSLENQNRKNNLIFWGIEEISETESKEVSEQKVRQFLVNKLDIECAVSDESLQIEDIFRIGKKKTNDTGSQDIRDNGEMQQKPRGILVKFGRYKHKRIIQTAIKGKKDRISTVRISEDYSSEVREARKALMCFSDELKLKNPDCKTLLLLDSLKVGSDIYRFKASDKSIFCTNGPQVASPDQ*	ATGGCGACCGGGTCACACGCCGGGTGGCATTCTGATGTTTGGTCAAGTTTGTACTATGGGTGTGCTCTGCGATTATTGGCATCGCTCTGTTTCCTTTTGATAATCAGTGGTATAGAAACGAACCCAGGTCCCGGCCCATCAACAAGACAAGCCAAAATCTCGACTACAGGGAAACTTGTCACACAGAAGTCAATTGATGATGTCATTAGCAATGAAAAAATTAAAGGTATGTTCTCAAGTTTATCACAACAAATCAAGAAATCTACAGAGGTTCTGAGAACAGAAATTGAGCAACTGAGACATGAGGGCTCGGAAAATCAAAAAATAATGAATGAAACGGTTGAGAAACTCAAGGGTGAAAACCGACTCTTATTAACAAAAGTGCAGTCTTTAGAGAACCAAAATAGGAAAAATAACTTAATATTCTGGGGAATAGAAGAGATAAGTGAAACTGAAAGTAAAGAAGTCAGTGAGCAGAAAGTCAGGCAATTTTTGGTGAATAAATTAGATATTGAATGTGCTGTGTCTGATGAATCATTACAGATAGAAGATATTTTTAGAATTGGAAAAAAGAAGACTAACGACACAGGTTCACAGGATATAAGAGATAATGGTGAAATGCAGCAGAAGCCCAGAGGTATCTTAGTTAAATTTGGTAGATATAAACACAAGAGGATAATACAAACAGCTATAAAAGGGAAGAAAGACAGAATTTCTACAGTTAGAATAAGTGAAGATTACAGTTCAGAAGTAAGAGAAGCTAGGAAAGCACTAATGTGCTTTAGTGATGAACTAAAATTAAAAAATCCAGATTGTAAGACACTTCTACTTTTGGATAGTCTTAAAGTAGGAAGTGATATTTACAGATTCAAAGCTAGTGACAAATCAATTTTTTGCACAAATGGACCTCAGGTGGCAAGTCCCGACCAATGA
Patella caerulea	>KAK6179686.1 hypothetical protein SNE40_011991 [Patella caerulea]	Patella caerulea	TTATTGGCATCGCTCTGTTTCCTTTTGATAATCAGTGGTATAGAAACGAACCCAGGTCCC	50959	LLASLCFLLIISGIETNPGP	>lcl|JAZGQO010000007.1_cds_KAK6183265.1_13378 locus_tag=SNE40_010776 protein=hypothetical protein protein_id=KAK6183265.1 location=complement(69421671..69422603) gbkey=CDS	MATGSHAGWHSDVWSSLYYGCAVRLLASLCFLLIISGIETNPGPGPSTRQAKISTTGELVTQKSIDDVISIEEIKGMFSSLSQQIKKSTEVLRTEIEQLRHEGSENHKIMNETVEKLKGENRLLLTKVRFLENQNRKNNLIFWGIEEISETESKEVSEQKVRQFLVNKLDIECAVSDESLQIEDIFRIGKKKTNDTGSQDMRDNGEMQQKPRGILVKFGRYKHKRIIQTAIKGKKDRISTVRISEDYSSEVREARKALMCFSDELKLKNPDCKTLLLFDSLKVGSDIYRFKASDKSIFCTNGPQVASPDQ*	ATGGCGACCGGGTCACACGCCGGGTGGCATTCTGATGTTTGGTCAAGTTTGTACTATGGGTGTGCTGTGCGATTATTGGCATCGCTCTGTTTCCTTTTGATAATCAGTGGTATAGAAACGAACCCAGGTCCCGGCCCATCAACAAGACAAGCCAAAATCTCGACTACAGGGGAACTTGTCACACAGAAGTCAATTGATGATGTCATTAGCATTGAAGAAATTAAAGGTATGTTCTCAAGTTTATCACAACAAATCAAGAAATCTACAGAGGTTCTGAGAACAGAAATTGAGCAACTGAGACATGAGGGCTCGGAAAATCACAAAATAATGAATGAAACGGTTGAGAAACTAAAGGGTGAAAACCGACTCTTATTAACAAAAGTGCGGTTTTTAGAGAACCAAAATAGGAAAAATAACTTAATATTCTGGGGAATAGAAGAGATAAGTGAAACTGAAAGTAAAGAAGTCAGTGAGCAGAAAGTCAGGCAATTTTTGGTGAATAAATTAGATATTGAATGTGCTGTGTCTGATGAATCATTACAGATAGAAGATATTTTTAGAATTGGAAAAAAGAAGACTAACGACACAGGTTCGCAGGATATGAGAGATAATGGTGAAATGCAGCAGAAGCCCAGAGGTATCTTAGTTAAATTTGGTAGATATAAACACAAGAGGATAATACAAACAGCTATAAAAGGGAAGAAAGACAGAATTTCTACAGTTAGAATAAGTGAAGATTACAGTTCAGAAGTAAGAGAGGCTAGGAAAGCACTAATGTGCTTTAGTGATGAACTAAAATTAAAAAATCCAGATTGTAAGACACTTCTACTTTTCGATAGTCTTAAAGTCGGAAGCGATATTTACAGATTCAAGGCTAGTGACAAATCAATTTTTTGCACAAATGGACCTCAGGTGGCAAGTCCTGACCAATGA
Patella caerulea	>KAK6179686.1 hypothetical protein SNE40_011991 [Patella caerulea]	Patella caerulea	TTATTGGCATCGCTCTGTTTCCTTTTGATAATCAGTGGTATAGAAACGAACCCAGGTCCC	50960	LLASLCFLLIISGIETNPGP	>lcl|JAZGQO010000008.1_cds_KAK6179686.1_14905 locus_tag=SNE40_011991 protein=hypothetical protein protein_id=KAK6179686.1 location=25843517..25844449 gbkey=CDS	MATGSHAGWHSDVWSSLYYGCALRLLASLCFLLIISGIETNPGPGPSTRQAKISTTGELVTQKSIDDVICNEEIKGMFSSLSQQIKKSTEVLRTEIEQLRHEGSENHKIMNETVEKLKGENRLLLTKVQYLENQNRKNNLIFWGIEEISETESKEVSEQKVRQFLVNKLDIECAVSDESLQIEDIFRIGKKKTNDTGSRDMRDNGEMQQKPRGILVKFGRYKHKRIIQTAIKGKKDRISTVRISEDYSSEVREARKALMCFSDELKLKNPDCKTLLLFDSLKVGSDIYRFKASDKSIFCTNGPQVASPDQ*	ATGGCGACCGGGTCACACGCCGGGTGGCATTCTGATGTTTGGTCAAGTTTGTACTATGGGTGTGCTCTGCGATTATTGGCATCGCTCTGTTTCCTTTTGATAATCAGTGGTATAGAAACGAACCCAGGTCCCGGCCCATCAACAAGACAAGCCAAAATCTCGACTACAGGGGAACTTGTCACACAGAAGTCAATTGATGATGTCATTTGCAATGAAGAAATTAAAGGTATGTTCTCAAGTTTATCACAACAAATCAAGAAATCTACAGAGGTTCTGAGAACAGAAATTGAGCAACTGAGACATGAGGGCTCGGAAAATCACAAAATAATGAATGAAACGGTTGAGAAACTAAAGGGTGAAAACCGACTCTTATTAACAAAAGTGCAGTATTTAGAGAACCAAAATAGGAAAAATAACTTAATATTCTGGGGAATAGAAGAGATAAGTGAAACTGAAAGTAAAGAAGTCAGTGAGCAGAAAGTCAGGCAATTTTTGGTGAATAAATTAGATATTGAATGTGCTGTGTCTGATGAATCATTACAGATAGAAGATATTTTTAGAATTGGAAAAAAGAAGACTAACGACACAGGTTCACGGGATATGAGAGATAATGGTGAAATGCAGCAGAAGCCCAGAGGTATCTTAGTTAAATTTGGTAGATATAAACACAAGAGGATAATACAAACAGCTATAAAAGGGAAGAAAGACAGAATTTCTACAGTTAGAATAAGTGAAGATTACAGTTCAGAAGTAAGAGAGGCTAGGAAAGCACTAATGTGCTTTAGTGATGAACTAAAATTAAAAAATCCAGATTGTAAGACACTTCTACTTTTCGATAGTCTTAAAGTCGGAAGCGATATTTACAGATTCAAGGCTAGTGACAAATCAATTTTTTGCACAAATGGACCTCAGGTGGCAAGTCCCGACCAATGA
Patella caerulea	>KAK6179686.1 hypothetical protein SNE40_011991 [Patella caerulea]	Patella caerulea	TTATTGGCATCGCTCTGTTTCCTTTTGATAATCAGTGGTATAGAAACGAACCCAGGTCCC	50961	LLASLCFLLIISGIETNPGP	>lcl|JAZGQO010000013.1_cds_KAK6171715.1_22480 locus_tag=SNE40_018153 protein=hypothetical protein protein_id=KAK6171715.1 location=complement(2395998..2396930) gbkey=CDS	MATGSHAGWHSDVWSSLYYGCALRLLASLCFLLIISGIETNPGPGPSTRQAKISTTGELVTQKSIDNVISIEEIKGMFSSLSQQIKKSTEVLRTEIEQLRHEGSENHKIMNETVEKLKGENRLLLTKVRYLENQNRKNNLIFWGIEEISETESKEVSEQKVRQFLVNKLDIECAVSDESLQIEDIFRIGKKKTNDTGSQDMRDNGEMQQKPRGILVKFGRYKHKRIIQTAIKGKKDRISTVRISEDYSSEVREARKALMCFSDELKLKNPDCKTLLLFDSLKVGSDIYRFKASDKSIFCTNGPQVASPDQ*	ATGGCGACCGGGTCACACGCCGGGTGGCATTCTGATGTTTGGTCAAGTTTGTACTATGGGTGTGCTCTGCGATTATTGGCATCGCTCTGTTTCCTTTTGATAATCAGTGGTATAGAAACGAACCCAGGTCCCGGCCCATCAACAAGACAAGCCAAAATCTCGACTACAGGGGAACTTGTCACACAGAAGTCAATTGATAATGTCATTAGCATTGAAGAAATTAAAGGTATGTTCTCAAGTTTATCACAACAAATCAAGAAATCTACAGAGGTTCTGAGAACAGAAATTGAGCAACTGAGACATGAGGGCTCGGAAAATCACAAAATAATGAATGAAACGGTTGAGAAACTAAAGGGTGAAAACCGACTCTTATTAACAAAAGTGCGGTATTTAGAGAACCAAAATAGGAAAAATAACTTAATATTCTGGGGAATAGAAGAGATAAGTGAAACTGAAAGTAAAGAAGTCAGTGAGCAGAAAGTCAGGCAATTTTTGGTGAATAAATTAGATATTGAATGTGCTGTGTCTGATGAATCATTACAGATAGAAGATATTTTTAGAATTGGAAAAAAGAAGACTAACGACACAGGTTCACAGGATATGAGAGATAATGGTGAAATGCAGCAGAAGCCCAGAGGTATCTTAGTTAAATTTGGTAGATATAAACACAAGAGGATAATACAAACAGCTATAAAAGGGAAGAAAGACAGAATTTCTACAGTTAGAATAAGTGAAGATTACAGTTCAGAAGTAAGAGAGGCTAGGAAAGCACTAATGTGCTTTAGTGATGAACTAAAATTAAAAAATCCAGATTGTAAGACACTTCTACTTTTCGATAGTCTTAAAGTCGGAAGCGATATTTACAGATTCAAGGCTAGTGACAAATCAATTTTTTGCACAAATGGACCTCAGGTGGCAAGTCCTGACCAATGA
Pinctada imbricata	>KAK3107772.1 hypothetical protein FSP39_021936 [Pinctada imbricata]	Pinctada imbricata	TTATACATGTGTACCATCCTTATACTTCGCTCATCCGACTGTGAAACAAACCCAGGTCCA	50962	LYMCTILILRSSDCETNPGP	>lcl|VSWD01000002.1_cds_KAK3107772.1_1854 locus_tag=FSP39_021936 protein=hypothetical protein protein_id=KAK3107772.1 location=complement(29232225..29233520) gbkey=CDS	MLVFTYILLTIPTYPSPQTNTDSNITPSLYTSLIKPSCYGSKPLMKRSKHDFLLYMCTILILRSSDCETNPGPRPPKYPCQICQKACKWGQAAIACDNCDLWYHTQCMNMNSQVYKYHAKPDASWICCACGLPNYSSSFFTLSSSSCLSSNSFSLLNSSNDREHEGNLGCPLFTSSPKKNIPVTNPNHHRYKIISLNLQSLRAKKVSLHNLVNSSQPDIIVGTETWLKSDVHNSEFCPPGYSVRSRRDRPDGYGGVIIMTKSTIPADEIYVSNDSELTAIAVKRGNKSPLIIVGLYRPPSSNQVYADQVCSEIRSIADTHRNTPMCITGDFNLPDIDWSKLSTYGNSNPLSVNQAFISTFTDCGLQQMVDFPTRRGAILDLFITNRPSLINKIRPLPGVSDHEVLFIDTNVEVKHQRPPKRKIYLWNRANT*	ATGCTTGTGTTTACGTACATATTATTGACTATCCCCACTTATCCATCTCCTCAGACCAACACAGACTCAAATATAACACCATCCTTATACACGAGTCTCATTAAACCATCCTGTTATGGATCCAAGCCTCTTATGAAAAGAAGCAAACATGACTTTCTATTATACATGTGTACCATCCTTATACTTCGCTCATCCGACTGTGAAACAAACCCAGGTCCACGCCCACCAAAGTACCCTTGTCAGATATGCCAGAAAGCGTGTAAATGGGGTCAAGCCGCCATAGCCTGCGACAACTGTGACTTGTGGTACCATACACAATGTATGAACATGAACAGTCAAGTATATAAATACCATGCCAAACCTGATGCCAGCTGGATTTGCTGTGCATGTGGCCTGCCGAACTACTCATCATCCTTCTTCACTCTAAGCAGCTCGAGCTGCTTATCATCGAATAGTTTCAGTTTACTCAACTCAAGTAATGACAGGGAACACGAGGGAAACCTAGGATGCCCCCTCTTCACATCATCACCCAAAAAGAACATACCTGTTACAAATCCAAACCACCACAGGTATAAGATCATATCACTCAACCTCCAAAGTTTACGAGCAAAAAAGGTAAGTTTGCATAACTTAGTAAACTCATCGCAACCAGATATCATCGTTGGAACCGAGACGTGGTTAAAATCTGACGTCCACAACAGCGAATTTTGCCCACCGGGTTACTCCGTAAGGTCAAGGAGAGATCGACCTGATGGTTATGGAGGAGTCATCATCATGACTAAATCCACAATTCCAGCAGATGAAATTTATGTCTCCAATGACTCGGAACTGACTGCCATTGCCGTTAAACGTGGAAATAAATCTCCTTTGATCATTGTTGGCCTATACAGACCTCCGAGTAGCAACCAGGTGTATGCAGACCAGGTTTGTTCAGAAATCAGAAGCATAGCTGATACTCACAGGAACACACCAATGTGTATCACTGGTGATTTCAACCTACCAGATATTGACTGGTCAAAACTCTCAACATATGGTAACAGTAACCCTCTATCAGTCAACCAGGCATTCATATCCACATTCACTGACTGTGGACTACAACAAATGGTGGATTTCCCAACCAGGAGGGGTGCCATTCTTGACTTGTTCATAACAAACAGACCCTCACTGATAAACAAAATCCGACCGCTTCCTGGAGTCAGTGATCATGAAGTGCTATTTATAGACACTAACGTCGAAGTCAAGCATCAACGACCACCAAAGAGAAAAATTTATCTCTGGAATAGGGCGAACACTTAG
Ophidiomyces ophidiicola	>KAI2288783.1 hypothetical protein LOZ03_005083, partial [Ophidiomyces ophidiicola]	Ophidiomyces ophidiicola	GCGATACGGATAATGGAAAACGGGTTATTCACACGAAGTGGCAAATACAATCCGGGCATC	50963	AIRIMENGLFTRSGKYNPGI	>lcl|NW_026054695.1_cds_XP_049105256.1_6652 locus_tag=LOZ57_006754 db_xref=InterPro:IPR013057PFAM:PF01490GeneID:73310236 protein=uncharacterized protein protein_id=XP_049105256.1 location=join(31656..3375233805..33972) gbkey=CDS	MPASDDRSGESVPPPAQATDSLPILCRTTSPALPSDSPVSSSLPRHITTARLASPIPNNPEFPEAGGRQAFITTQATPDGQQDFTVKDTPSPALQPSTSTLTSKLCTVSPPPTNHESQPRSSSPVPANNDINSSQVIPGQVDDTSRNVAALTEDPEIVRRHLVQPQGSSDGLNDNSSGSESGSGKASNGADEFSSLQLQGGDITRPVYRWAEEAEAQETTRRRRSFDMPRPEPEHATMDIGSIKVPGGFRRDYLRRTAVAPESNSLRPSAGYDRHTSPPQLPTQSFLEFLTLYGHFAGEELEEDDEALGPDEYFVPELWTEGEEEPCEETSLLPPGAPGKHPRRHRERAPKATNSATGAMLLLLKSFVGTGILFLPRAFLNGGMLFSSVVLIAVSLLSYYCFILLIKTRSKIDGSFGDIGGILYGKHMRRVILGSIALSQFGFVAAYTVFVSTNLQAFVLAITECKTFISIQFLILMQLLIFLPLSLIRDISKLAFTALIADAFILLGIVYLYGVDIRTIVDQGGIADIKAFNPQSWQLLIGTAIFTYEGVGLIIPIQESMKQPQQFPRVLALCMIVITVIFLSSGVLGYATFGSKTETVVLLNLPQNDKFVNGVQFLYSIAILLSTPLQLFPAIRIMENGLFTRSGKYNPGIKWKKNIFRFVLVIFCALVAWGGAADLDKFVALVGSFACVPLVYVYPPLLHWKAIATTRFQRWSDITLAVFGTIVCVYTTTLTITNWAAGSSDPRTPGYCDV*	ATGCCGGCCAGCGATGACAGGTCTGGAGAGTCAGTACCGCCTCCTGCCCAGGCAACAGACTCTCTTCCAATATTATGCAGGACAACTTCTCCTGCTCTTCCGTCTGATTCTCCCGTTTCCAGCTCCCTTCCAAGACACATAACGACTGCGCGACTCGCCTCACCTATCCCGAACAATCCCGAATTTCCAGAAGCAGGGGGCAGGCAAGCGTTCATTACAACCCAAGCTACGCCTGATGGTCAGCAAGACTTTACGGTGAAGGACACTCCATCTCCGGCACTTCAGCCGTCCACGTCAACGTTAACGTCGAAACTGTGCACCGTGTCCCCTCCGCCGACCAATCATGAATCCCAACCCCGGTCATCATCCCCGGTTCCAGCAAATAATGACATCAATTCATCTCAAGTAATACCTGGACAGGTCGATGATACTTCCCGCAACGTCGCCGCATTAACAGAAGATCCAGAAATCGTTAGAAGGCATTTGGTTCAACCTCAGGGAAGCTCGGATGGACTCAATGACAATTCTTCAGGGTCTGAGTCCGGGAGCGGGAAGGCTTCCAATGGCGCAGACGAATTTTCCAGTTTGCAACTTCAGGGCGGGGACATAACTCGACCGGTATATAGATGGGCAGAAGAAGCGGAGGCTCAAGAAACAACAAGGCGACGGCGAAGTTTCGATATGCCCAGACCAGAACCAGAGCATGCGACCATGGATATTGGCTCCATCAAAGTTCCTGGAGGCTTTCGAAGGGACTACCTTCGTAGGACGGCTGTGGCCCCAGAAAGCAACAGCCTCCGTCCTTCTGCAGGATATGATCGCCACACTAGTCCGCCTCAACTACCAACCCAGAGCTTTTTGGAATTTCTCACACTCTATGGCCATTTTGCTGGTGAAGAGCTAGAAGAGGATGATGAAGCTCTCGGGCCCGATGAGTACTTTGTGCCAGAGCTCTGGACTGAAGGGGAGGAAGAGCCCTGCGAAGAAACTTCGCTCCTCCCCCCAGGTGCTCCTGGGAAGCACCCCAGAAGACACAGAGAACGCGCACCGAAAGCCACTAACTCCGCGACGGGGGCTATGCTACTGCTTCTAAAGTCTTTTGTTGGAACAGGAATCCTCTTCCTTCCTAGGGCTTTCCTCAACGGCGGCATGCTCTTTAGTTCGGTTGTCCTGATTGCAGTTTCGCTGCTTAGTTACTATTGCTTCATCCTCCTTATAAAAACAAGATCTAAGATAGATGGCTCCTTCGGTGATATCGGCGGCATCTTATACGGAAAGCATATGAGAAGGGTTATTCTTGGGTCCATCGCTCTGAGCCAGTTTGGCTTTGTCGCCGCATATACAGTATTTGTGTCCACCAACTTGCAGGCTTTTGTACTTGCCATTACCGAGTGCAAGACGTTCATCAGTATTCAATTCTTAATATTGATGCAACTGCTTATCTTCCTTCCCCTCTCGCTTATTCGCGATATTAGTAAACTCGCCTTCACGGCTCTGATCGCTGACGCTTTTATTCTCCTTGGAATCGTGTATCTTTACGGCGTTGACATCAGAACTATTGTTGATCAGGGCGGCATTGCAGACATTAAGGCATTCAACCCGCAAAGCTGGCAACTCTTGATCGGAACAGCCATATTTACCTACGAAGGCGTTGGGCTGATCATTCCTATACAGGAGTCTATGAAACAACCCCAACAATTTCCTCGCGTTCTGGCTCTTTGTATGATTGTGATCACTGTGATATTCCTGTCGAGTGGCGTTCTTGGATATGCAACCTTTGGATCCAAGACTGAAACGGTGGTACTATTGAACCTGCCTCAAAATGACAAATTTGTGAACGGGGTTCAATTTCTATATTCCATTGCCATTTTACTTAGCACTCCACTACAACTTTTTCCCGCGATACGGATAATGGAAAACGGGTTATTCACACGAAGTGGCAAATACAATCCGGGCATCAAATGGAAGAAAAATATCTTCCGGTTTGTTCTAGTAATATTTTGCGCACTGGTTGCCTGGGGGGGTGCCGCTGATCTAGACAAGTTCGTCGCGCTCGTTGGCAGTTTCGCCTGTGTGCCTCTTGTATATGTATATCCGCCACTTTTACACTGGAAAGCCATTGCTACAACTCGGTTTCAACGATGGTCCGACATTACGTTAGCGGTATTTGGAACTATTGTATGCGTCTACACAACCACATTGACCATTACAAATTGGGCCGCGGGCTCAAGTGATCCCAGAACACCAGGCTATTGTGATGTTTAG
Coccidioides immitis	>XP_001239967.2 amino acid transporter [Coccidioides immitis RS]	Coccidioides immitis RS	GCAATTCGAATTATGGAAAACGGATTGTTTACTCGGAGTGGAAAATATAACCCAGGTATC	50964	AIRIMENGLFTRSGKYNPGI	>lcl|NW_004504307.1_cds_XP_001239967.2_2423 locus_tag=CIMG_09588 db_xref=GeneID:4559165 protein=amino acid transporter protein_id=XP_001239967.2 location=complement(join(3279720..32798873279955..3282009)) gbkey=CDS	MSDADEREPQQDSVPIAAPSASPGLPSESPASTSLPRHVATARLASPIPNNAELQDASSRRAATPLQAVAEREPDFKGKAVASSPNKPGDSILTSGLRNVSSSPAPEEPPSRSGSPPSAETGPKFNLTGEENSPRNTPAPTENPQIIRRHLVQPQGNTSEVNNENSSESEDSTVKNPADVDEFSSLQLQGGDITRPVYRWTEEAEAQEASRRRRSFDVPRPEPESATLDIGSIKIPGGFRRDYLRRAAGGAESNGLHSSTGRDGPQLPTRSFLEFLTLYGHFAGEELEEDDEALGPDEYFVPELWREGEEEIGEETALLPPGAPGKHPRRHRDRAPKATNSATGAMLLLLKSFVGTGILFLPRAFLNGGMLFSSVVLVTVSLLSYYCFILLISTRSKIEGSFGDIGGALYGKHMRRIILGSIALSQFGFVSAYTVFVSTNLQAFVLAVSKCKTFISIQFLILMQLIIFLPLSLIRDISKLAFTALIADAFILLGIVYLYGVDIKTIIDQGGVADIKAFNPQSWQLLIGTAIFTYEGVGLIIPIQESMKRPQQFPRVLALCMIVITVIFLSSGVLGYATFGSATETVVLLNLPQDDKFVNGVQFLYSIAILLSTPLQLFPAIRIMENGLFTRSGKYNPGIKWKKNIFRFFLVVICAVVAWGGAADLDKFVALVGSFACVPLVYVYPPLLHWKAVATTRFRRWSDIALAVFGTLVCIYTTILTVHNWVAGSSEPSKPGHCDV*	ATGTCGGATGCCGATGAGAGAGAACCGCAGCAGGACTCCGTGCCAATAGCAGCGCCGTCTGCCTCTCCCGGTCTCCCTTCTGAATCCCCCGCCTCGACCTCTCTTCCCAGGCATGTCGCTACCGCCCGTCTCGCCTCCCCGATTCCAAACAATGCAGAACTCCAGGACGCATCCTCGAGGAGAGCAGCGACTCCGCTCCAAGCCGTAGCCGAGAGAGAGCCAGATTTCAAGGGCAAGGCTGTTGCATCATCGCCAAATAAGCCTGGAGACTCCATATTGACTTCGGGACTTCGAAATGTGTCGTCTTCGCCGGCACCAGAAGAACCGCCGTCACGATCTGGCTCTCCACCATCGGCAGAAACTGGCCCGAAATTCAATCTTACGGGCGAAGAAAATAGCCCTCGCAACACTCCCGCCCCGACAGAGAATCCGCAGATTATCCGGAGGCACCTAGTCCAGCCTCAAGGCAACACCTCGGAGGTCAACAATGAGAATTCTTCTGAATCAGAAGATAGCACTGTCAAGAATCCGGCTGATGTGGATGAATTCTCTAGTTTACAGCTCCAAGGCGGGGATATCACTCGCCCTGTATACCGGTGGACTGAGGAAGCAGAGGCCCAGGAGGCATCAAGGCGCCGGCGGAGCTTCGACGTTCCTCGGCCAGAGCCTGAGAGTGCGACGTTGGACATTGGCTCGATCAAGATTCCAGGAGGATTTCGAAGAGATTATCTCCGCAGGGCAGCTGGAGGCGCCGAAAGCAATGGTCTTCATTCATCTACTGGGCGCGACGGGCCGCAGCTACCCACACGAAGCTTCCTCGAGTTCTTAACGCTGTACGGACACTTTGCTGGCGAGGAACTGGAAGAGGATGATGAAGCTCTTGGTCCCGATGAATACTTCGTTCCCGAGCTATGGCGTGAAGGGGAGGAGGAGATTGGTGAAGAAACCGCGCTTCTCCCGCCGGGTGCTCCAGGAAAACACCCTCGAAGGCATAGGGATCGCGCCCCCAAAGCTACCAACTCCGCCACTGGTGCAATGCTACTGTTATTAAAGTCGTTCGTGGGCACAGGAATTTTGTTTCTCCCCAGGGCCTTCCTTAATGGCGGTATGCTGTTCAGTTCGGTCGTTTTGGTGACTGTGTCTCTTCTAAGCTACTACTGCTTTATCCTTCTCATCAGCACAAGATCAAAGATAGAAGGCTCCTTTGGCGACATTGGTGGCGCCCTATATGGAAAGCACATGAGGAGAATCATTCTCGGTTCCATAGCCCTTAGCCAGTTCGGTTTTGTTTCGGCTTATACCGTTTTTGTTTCTACGAATTTGCAGGCTTTTGTGCTCGCTGTGAGCAAGTGCAAAACTTTTATCAGTATTCAGTTTTTGATACTGATGCAGCTGATCATCTTTCTTCCTCTCTCCCTTATTCGTGACATCAGCAAACTCGCATTCACTGCGCTTATCGCGGACGCTTTTATTCTCCTGGGGATCGTCTATCTCTATGGGGTTGATATCAAAACCATTATTGACCAGGGTGGAGTTGCGGACATCAAAGCATTTAACCCGCAGAGTTGGCAACTTCTAATCGGGACTGCTATTTTCACGTATGAAGGCGTCGGTCTTATAATCCCCATTCAGGAGTCTATGAAACGCCCCCAGCAATTTCCACGAGTTTTGGCGCTTTGTATGATTGTTATTACCGTGATATTCCTTTCCAGTGGTGTGCTCGGATATGCGACGTTCGGCTCTGCCACCGAGACCGTGGTGCTACTCAACTTGCCCCAAGATGATAAGTTCGTCAACGGTGTACAATTCTTATACTCCATCGCCATCCTCCTCAGCACACCTTTACAGCTGTTTCCGGCAATTCGAATTATGGAAAACGGATTGTTTACTCGGAGTGGAAAATATAACCCAGGTATCAAGTGGAAAAAGAACATTTTCCGGTTTTTCCTGGTCGTAATTTGTGCAGTGGTCGCCTGGGGTGGAGCTGCCGATCTGGACAAGTTTGTCGCCCTTGTGGGAAGTTTCGCCTGTGTGCCCCTGGTCTACGTGTATCCGCCATTGCTACACTGGAAAGCTGTCGCCACCACTCGATTCCGGCGATGGTCAGATATTGCCTTGGCAGTATTTGGCACACTTGTATGCATTTACACAACTATACTGACCGTACACAACTGGGTCGCTGGCTCAAGCGAACCCAGCAAACCTGGTCATTGCGACGTTTAA
Coccidioides posadasii	>XP_003067469.1 neutral amino acid transporter [Coccidioides posadasii str. Silveira]	Coccidioides posadasii str. Silveira	GCAATTCGAATTATGGAAAACGGATTGTTTACTCGGAGTGGAAAATATAACCCAGGTATC	50965	AIRIMENGLFTRSGKYNPGI	>lcl|NC_089410.1_cds_XP_003067469.1_8058 gene=AVT3 locus_tag=D8B26_007959 db_xref=InterPro:IPR013057PFAM:PF01490GeneID:9692940 protein=neutral amino acid transporter protein_id=XP_003067469.1 location=complement(join(3326353..33265203326588..3328654)) gbkey=CDS	MSDADEREPQQDSVPIAAPSASPGLPSESPASTSLPRHVATARLASPIPNNAEIQDASSRRAATPLQAVAEREPDFKGKAVASSPNKPGDSILTSGLRNVSSSPAPEEPPSRSGSPPSAETGPKFNLTGEENSPRNTPAPTENPQIIRRHLVQPQGNASEVNNENSSESEDSTGKNPADVDEFSSLQLQGGDITRPVYRWTEEAEAQEASRRRRSFDVPRPEPESATLDIGSIKIPGGFRRDYLRRAAGGAEGNGLHSSTGRDGRVVEPQLPTRSFLEFLTLYGHFAGEELEEDDEALGPDEYFVPELWREGEEEIGEETALLPPGAPGKHPRRHRDRAPKATNSATGAMLLLLKSFVGTGILFLPRAFLNGGMLFSSVVLVTVSLLSYYCFILLISTRSKIEGSFGDIGGALYGKHMRRIILGSIALSQFGFVSAYTVFVSTNLQAFVLAVSKCKTFISIQFLILMQLIIFLPLSLIRDISKLAFTALIADAFILLGIVYLYGVDIKTIIDQGGVADIKAFNPQSWQLLIGTAIFTYEGVGLIIPIQESMKRPQQFPRVLALCMIVITVIFLSSGVLGYATFGSATETVVLLNLPQDDKFVNGVQFLYSIAILLSTPLQLFPAIRIMENGLFTRSGKYNPGIKWKKNIFRFFLVVICAVVAWGGAADLDKFVALVGSFACVPLVYVYPPLLHWKAVATTRFRRWSDIALAVFGTLVCIYTTILTVHNWVAGSSEPSKPGHCDV*	ATGTCGGATGCCGATGAGAGAGAACCGCAGCAGGACTCCGTGCCAATAGCAGCGCCGTCTGCCTCTCCCGGTCTCCCTTCTGAATCCCCCGCCTCGACCTCTCTTCCCAGGCATGTCGCTACTGCCCGTCTCGCCTCCCCGATTCCAAACAATGCAGAAATCCAGGACGCATCCTCGAGGAGAGCAGCGACTCCGCTCCAAGCCGTAGCCGAGAGAGAGCCAGATTTCAAGGGCAAGGCTGTTGCATCATCGCCAAATAAGCCTGGAGACTCCATATTGACTTCGGGACTTCGAAATGTGTCGTCTTCGCCAGCACCAGAAGAACCGCCGTCACGATCTGGCTCTCCACCATCGGCAGAAACTGGCCCGAAATTCAATCTTACTGGCGAAGAAAATAGCCCTCGCAACACTCCCGCCCCGACAGAGAATCCGCAGATTATCCGGAGGCACCTAGTCCAGCCTCAAGGCAACGCCTCGGAGGTCAACAATGAGAATTCTTCTGAATCAGAAGATAGCACTGGGAAGAATCCGGCTGATGTGGATGAATTCTCTAGTTTACAGCTCCAAGGCGGGGATATCACTCGCCCTGTATACCGGTGGACTGAGGAAGCAGAGGCCCAGGAGGCATCAAGGCGCCGGCGGAGCTTCGACGTTCCTCGGCCAGAGCCTGAGAGTGCGACGTTGGACATTGGCTCGATCAAGATTCCAGGAGGATTTCGAAGAGATTATCTCCGCAGGGCAGCTGGAGGCGCAGAAGGTAATGGTCTTCATTCATCTACGGGGCGTGACGGGCGTGTCGTCGAGCCGCAGCTACCCACACGAAGCTTCCTCGAGTTCTTAACGCTGTACGGACACTTTGCTGGCGAGGAACTGGAAGAGGATGATGAAGCTCTTGGCCCCGATGAATACTTCGTTCCCGAGCTATGGCGTGAAGGGGAGGAGGAGATTGGTGAAGAAACCGCCCTTCTCCCGCCGGGTGCTCCAGGAAAACACCCTCGAAGGCATAGGGATCGCGCCCCCAAAGCTACCAACTCCGCCACTGGTGCAATGCTACTGTTATTAAAGTCGTTCGTGGGCACAGGAATTTTGTTTCTCCCCAGGGCCTTTCTTAATGGCGGTATGCTGTTCAGTTCGGTCGTTTTGGTGACTGTGTCTCTTCTAAGCTACTACTGCTTTATCCTTCTCATCAGCACAAGATCAAAGATAGAAGGCTCCTTTGGCGACATTGGTGGCGCCCTATATGGAAAGCACATGAGGAGAATCATTCTCGGTTCCATAGCCCTTAGCCAGTTCGGTTTTGTTTCGGCTTATACGGTTTTTGTTTCTACGAATTTGCAGGCTTTTGTGCTCGCTGTGAGCAAGTGCAAAACTTTTATCAGTATTCAGTTTTTGATACTGATGCAGCTGATCATCTTTCTTCCTCTCTCCCTTATTCGTGACATCAGCAAACTCGCATTCACTGCGCTTATCGCGGACGCTTTTATTCTCCTGGGAATCGTCTATCTCTATGGGGTTGATATCAAAACCATTATTGACCAGGGTGGAGTTGCGGACATCAAAGCATTTAACCCGCAGAGTTGGCAACTTCTAATCGGGACTGCCATTTTCACGTATGAAGGCGTCGGTCTTATAATCCCCATTCAGGAGTCCATGAAACGCCCCCAGCAATTTCCACGAGTTTTGGCGCTTTGTATGATTGTTATTACCGTGATATTCCTTTCCAGTGGTGTGCTCGGATATGCGACGTTCGGCTCTGCCACCGAGACCGTGGTGCTACTCAACTTGCCCCAAGATGATAAGTTCGTCAACGGTGTACAATTCTTATACTCCATCGCCATCCTCCTCAGCACACCTTTACAGCTGTTTCCGGCAATTCGAATTATGGAAAACGGATTGTTTACTCGGAGTGGAAAATATAACCCAGGTATCAAGTGGAAAAAGAACATTTTCCGGTTTTTCCTGGTCGTAATTTGTGCAGTGGTCGCCTGGGGTGGAGCTGCCGATCTGGACAAGTTTGTCGCCCTTGTGGGAAGTTTCGCCTGTGTGCCCCTGGTCTACGTGTATCCGCCATTGCTACACTGGAAAGCTGTCGCCACCACTCGATTCCGGCGATGGTCAGATATTGCCTTGGCAGTATTTGGCACACTTGTATGCATTTACACAACTATACTGACCGTACACAACTGGGTCGCTGGCTCAAGCGAACCCAGCAAACCTGGTCATTGCGACGTTTAA
Ophidiomyces ophidiicola	>KAI1906914.1 hypothetical protein LOZ61_006421 [Ophidiomyces ophidiicola]	Ophidiomyces ophidiicola	GCGATACGGATAATGGAAAACGGGTTATTCACACGAAGTGGCAAATACAATCCGGGCATC	50966	AIRIMENGLFTRSGKYNPGI	>lcl|NW_026054695.1_cds_XP_049105256.1_6652 locus_tag=LOZ57_006754 db_xref=InterPro:IPR013057PFAM:PF01490GeneID:73310236 protein=uncharacterized protein protein_id=XP_049105256.1 location=join(31656..3375233805..33972) gbkey=CDS	MPASDDRSGESVPPPAQATDSLPILCRTTSPALPSDSPVSSSLPRHITTARLASPIPNNPEFPEAGGRQAFITTQATPDGQQDFTVKDTPSPALQPSTSTLTSKLCTVSPPPTNHESQPRSSSPVPANNDINSSQVIPGQVDDTSRNVAALTEDPEIVRRHLVQPQGSSDGLNDNSSGSESGSGKASNGADEFSSLQLQGGDITRPVYRWAEEAEAQETTRRRRSFDMPRPEPEHATMDIGSIKVPGGFRRDYLRRTAVAPESNSLRPSAGYDRHTSPPQLPTQSFLEFLTLYGHFAGEELEEDDEALGPDEYFVPELWTEGEEEPCEETSLLPPGAPGKHPRRHRERAPKATNSATGAMLLLLKSFVGTGILFLPRAFLNGGMLFSSVVLIAVSLLSYYCFILLIKTRSKIDGSFGDIGGILYGKHMRRVILGSIALSQFGFVAAYTVFVSTNLQAFVLAITECKTFISIQFLILMQLLIFLPLSLIRDISKLAFTALIADAFILLGIVYLYGVDIRTIVDQGGIADIKAFNPQSWQLLIGTAIFTYEGVGLIIPIQESMKQPQQFPRVLALCMIVITVIFLSSGVLGYATFGSKTETVVLLNLPQNDKFVNGVQFLYSIAILLSTPLQLFPAIRIMENGLFTRSGKYNPGIKWKKNIFRFVLVIFCALVAWGGAADLDKFVALVGSFACVPLVYVYPPLLHWKAIATTRFQRWSDITLAVFGTIVCVYTTTLTITNWAAGSSDPRTPGYCDV*	ATGCCGGCCAGCGATGACAGGTCTGGAGAGTCAGTACCGCCTCCTGCCCAGGCAACAGACTCTCTTCCAATATTATGCAGGACAACTTCTCCTGCTCTTCCGTCTGATTCTCCCGTTTCCAGCTCCCTTCCAAGACACATAACGACTGCGCGACTCGCCTCACCTATCCCGAACAATCCCGAATTTCCAGAAGCAGGGGGCAGGCAAGCGTTCATTACAACCCAAGCTACGCCTGATGGTCAGCAAGACTTTACGGTGAAGGACACTCCATCTCCGGCACTTCAGCCGTCCACGTCAACGTTAACGTCGAAACTGTGCACCGTGTCCCCTCCGCCGACCAATCATGAATCCCAACCCCGGTCATCATCCCCGGTTCCAGCAAATAATGACATCAATTCATCTCAAGTAATACCTGGACAGGTCGATGATACTTCCCGCAACGTCGCCGCATTAACAGAAGATCCAGAAATCGTTAGAAGGCATTTGGTTCAACCTCAGGGAAGCTCGGATGGACTCAATGACAATTCTTCAGGGTCTGAGTCCGGGAGCGGGAAGGCTTCCAATGGCGCAGACGAATTTTCCAGTTTGCAACTTCAGGGCGGGGACATAACTCGACCGGTATATAGATGGGCAGAAGAAGCGGAGGCTCAAGAAACAACAAGGCGACGGCGAAGTTTCGATATGCCCAGACCAGAACCAGAGCATGCGACCATGGATATTGGCTCCATCAAAGTTCCTGGAGGCTTTCGAAGGGACTACCTTCGTAGGACGGCTGTGGCCCCAGAAAGCAACAGCCTCCGTCCTTCTGCAGGATATGATCGCCACACTAGTCCGCCTCAACTACCAACCCAGAGCTTTTTGGAATTTCTCACACTCTATGGCCATTTTGCTGGTGAAGAGCTAGAAGAGGATGATGAAGCTCTCGGGCCCGATGAGTACTTTGTGCCAGAGCTCTGGACTGAAGGGGAGGAAGAGCCCTGCGAAGAAACTTCGCTCCTCCCCCCAGGTGCTCCTGGGAAGCACCCCAGAAGACACAGAGAACGCGCACCGAAAGCCACTAACTCCGCGACGGGGGCTATGCTACTGCTTCTAAAGTCTTTTGTTGGAACAGGAATCCTCTTCCTTCCTAGGGCTTTCCTCAACGGCGGCATGCTCTTTAGTTCGGTTGTCCTGATTGCAGTTTCGCTGCTTAGTTACTATTGCTTCATCCTCCTTATAAAAACAAGATCTAAGATAGATGGCTCCTTCGGTGATATCGGCGGCATCTTATACGGAAAGCATATGAGAAGGGTTATTCTTGGGTCCATCGCTCTGAGCCAGTTTGGCTTTGTCGCCGCATATACAGTATTTGTGTCCACCAACTTGCAGGCTTTTGTACTTGCCATTACCGAGTGCAAGACGTTCATCAGTATTCAATTCTTAATATTGATGCAACTGCTTATCTTCCTTCCCCTCTCGCTTATTCGCGATATTAGTAAACTCGCCTTCACGGCTCTGATCGCTGACGCTTTTATTCTCCTTGGAATCGTGTATCTTTACGGCGTTGACATCAGAACTATTGTTGATCAGGGCGGCATTGCAGACATTAAGGCATTCAACCCGCAAAGCTGGCAACTCTTGATCGGAACAGCCATATTTACCTACGAAGGCGTTGGGCTGATCATTCCTATACAGGAGTCTATGAAACAACCCCAACAATTTCCTCGCGTTCTGGCTCTTTGTATGATTGTGATCACTGTGATATTCCTGTCGAGTGGCGTTCTTGGATATGCAACCTTTGGATCCAAGACTGAAACGGTGGTACTATTGAACCTGCCTCAAAATGACAAATTTGTGAACGGGGTTCAATTTCTATATTCCATTGCCATTTTACTTAGCACTCCACTACAACTTTTTCCCGCGATACGGATAATGGAAAACGGGTTATTCACACGAAGTGGCAAATACAATCCGGGCATCAAATGGAAGAAAAATATCTTCCGGTTTGTTCTAGTAATATTTTGCGCACTGGTTGCCTGGGGGGGTGCCGCTGATCTAGACAAGTTCGTCGCGCTCGTTGGCAGTTTCGCCTGTGTGCCTCTTGTATATGTATATCCGCCACTTTTACACTGGAAAGCCATTGCTACAACTCGGTTTCAACGATGGTCCGACATTACGTTAGCGGTATTTGGAACTATTGTATGCGTCTACACAACCACATTGACCATTACAAATTGGGCCGCGGGCTCAAGTGATCCCAGAACACCAGGCTATTGTGATGTTTAG
Ophidiomyces ophidiicola	>KAI1923752.1 hypothetical protein LOZ65_003202 [Ophidiomyces ophidiicola]	Ophidiomyces ophidiicola	GCGATACGGATAATGGAAAACGGGTTATTCACACGAAGTGGCAAATACAATCCGGGCATC	50967	AIRIMENGLFTRSGKYNPGI	>lcl|NW_026054695.1_cds_XP_049105256.1_6652 locus_tag=LOZ57_006754 db_xref=InterPro:IPR013057PFAM:PF01490GeneID:73310236 protein=uncharacterized protein protein_id=XP_049105256.1 location=join(31656..3375233805..33972) gbkey=CDS	MPASDDRSGESVPPPAQATDSLPILCRTTSPALPSDSPVSSSLPRHITTARLASPIPNNPEFPEAGGRQAFITTQATPDGQQDFTVKDTPSPALQPSTSTLTSKLCTVSPPPTNHESQPRSSSPVPANNDINSSQVIPGQVDDTSRNVAALTEDPEIVRRHLVQPQGSSDGLNDNSSGSESGSGKASNGADEFSSLQLQGGDITRPVYRWAEEAEAQETTRRRRSFDMPRPEPEHATMDIGSIKVPGGFRRDYLRRTAVAPESNSLRPSAGYDRHTSPPQLPTQSFLEFLTLYGHFAGEELEEDDEALGPDEYFVPELWTEGEEEPCEETSLLPPGAPGKHPRRHRERAPKATNSATGAMLLLLKSFVGTGILFLPRAFLNGGMLFSSVVLIAVSLLSYYCFILLIKTRSKIDGSFGDIGGILYGKHMRRVILGSIALSQFGFVAAYTVFVSTNLQAFVLAITECKTFISIQFLILMQLLIFLPLSLIRDISKLAFTALIADAFILLGIVYLYGVDIRTIVDQGGIADIKAFNPQSWQLLIGTAIFTYEGVGLIIPIQESMKQPQQFPRVLALCMIVITVIFLSSGVLGYATFGSKTETVVLLNLPQNDKFVNGVQFLYSIAILLSTPLQLFPAIRIMENGLFTRSGKYNPGIKWKKNIFRFVLVIFCALVAWGGAADLDKFVALVGSFACVPLVYVYPPLLHWKAIATTRFQRWSDITLAVFGTIVCVYTTTLTITNWAAGSSDPRTPGYCDV*	ATGCCGGCCAGCGATGACAGGTCTGGAGAGTCAGTACCGCCTCCTGCCCAGGCAACAGACTCTCTTCCAATATTATGCAGGACAACTTCTCCTGCTCTTCCGTCTGATTCTCCCGTTTCCAGCTCCCTTCCAAGACACATAACGACTGCGCGACTCGCCTCACCTATCCCGAACAATCCCGAATTTCCAGAAGCAGGGGGCAGGCAAGCGTTCATTACAACCCAAGCTACGCCTGATGGTCAGCAAGACTTTACGGTGAAGGACACTCCATCTCCGGCACTTCAGCCGTCCACGTCAACGTTAACGTCGAAACTGTGCACCGTGTCCCCTCCGCCGACCAATCATGAATCCCAACCCCGGTCATCATCCCCGGTTCCAGCAAATAATGACATCAATTCATCTCAAGTAATACCTGGACAGGTCGATGATACTTCCCGCAACGTCGCCGCATTAACAGAAGATCCAGAAATCGTTAGAAGGCATTTGGTTCAACCTCAGGGAAGCTCGGATGGACTCAATGACAATTCTTCAGGGTCTGAGTCCGGGAGCGGGAAGGCTTCCAATGGCGCAGACGAATTTTCCAGTTTGCAACTTCAGGGCGGGGACATAACTCGACCGGTATATAGATGGGCAGAAGAAGCGGAGGCTCAAGAAACAACAAGGCGACGGCGAAGTTTCGATATGCCCAGACCAGAACCAGAGCATGCGACCATGGATATTGGCTCCATCAAAGTTCCTGGAGGCTTTCGAAGGGACTACCTTCGTAGGACGGCTGTGGCCCCAGAAAGCAACAGCCTCCGTCCTTCTGCAGGATATGATCGCCACACTAGTCCGCCTCAACTACCAACCCAGAGCTTTTTGGAATTTCTCACACTCTATGGCCATTTTGCTGGTGAAGAGCTAGAAGAGGATGATGAAGCTCTCGGGCCCGATGAGTACTTTGTGCCAGAGCTCTGGACTGAAGGGGAGGAAGAGCCCTGCGAAGAAACTTCGCTCCTCCCCCCAGGTGCTCCTGGGAAGCACCCCAGAAGACACAGAGAACGCGCACCGAAAGCCACTAACTCCGCGACGGGGGCTATGCTACTGCTTCTAAAGTCTTTTGTTGGAACAGGAATCCTCTTCCTTCCTAGGGCTTTCCTCAACGGCGGCATGCTCTTTAGTTCGGTTGTCCTGATTGCAGTTTCGCTGCTTAGTTACTATTGCTTCATCCTCCTTATAAAAACAAGATCTAAGATAGATGGCTCCTTCGGTGATATCGGCGGCATCTTATACGGAAAGCATATGAGAAGGGTTATTCTTGGGTCCATCGCTCTGAGCCAGTTTGGCTTTGTCGCCGCATATACAGTATTTGTGTCCACCAACTTGCAGGCTTTTGTACTTGCCATTACCGAGTGCAAGACGTTCATCAGTATTCAATTCTTAATATTGATGCAACTGCTTATCTTCCTTCCCCTCTCGCTTATTCGCGATATTAGTAAACTCGCCTTCACGGCTCTGATCGCTGACGCTTTTATTCTCCTTGGAATCGTGTATCTTTACGGCGTTGACATCAGAACTATTGTTGATCAGGGCGGCATTGCAGACATTAAGGCATTCAACCCGCAAAGCTGGCAACTCTTGATCGGAACAGCCATATTTACCTACGAAGGCGTTGGGCTGATCATTCCTATACAGGAGTCTATGAAACAACCCCAACAATTTCCTCGCGTTCTGGCTCTTTGTATGATTGTGATCACTGTGATATTCCTGTCGAGTGGCGTTCTTGGATATGCAACCTTTGGATCCAAGACTGAAACGGTGGTACTATTGAACCTGCCTCAAAATGACAAATTTGTGAACGGGGTTCAATTTCTATATTCCATTGCCATTTTACTTAGCACTCCACTACAACTTTTTCCCGCGATACGGATAATGGAAAACGGGTTATTCACACGAAGTGGCAAATACAATCCGGGCATCAAATGGAAGAAAAATATCTTCCGGTTTGTTCTAGTAATATTTTGCGCACTGGTTGCCTGGGGGGGTGCCGCTGATCTAGACAAGTTCGTCGCGCTCGTTGGCAGTTTCGCCTGTGTGCCTCTTGTATATGTATATCCGCCACTTTTACACTGGAAAGCCATTGCTACAACTCGGTTTCAACGATGGTCCGACATTACGTTAGCGGTATTTGGAACTATTGTATGCGTCTACACAACCACATTGACCATTACAAATTGGGCCGCGGGCTCAAGTGATCCCAGAACACCAGGCTATTGTGATGTTTAG
Ophidiomyces ophidiicola	>XP_049105256.1 uncharacterized protein LOZ57_006754 [Ophidiomyces ophidiicola]	Ophidiomyces ophidiicola	GCGATACGGATAATGGAAAACGGGTTATTCACACGAAGTGGCAAATACAATCCGGGCATC	50968	AIRIMENGLFTRSGKYNPGI	>lcl|NW_026054695.1_cds_XP_049105256.1_6652 locus_tag=LOZ57_006754 db_xref=InterPro:IPR013057PFAM:PF01490GeneID:73310236 protein=uncharacterized protein protein_id=XP_049105256.1 location=join(31656..3375233805..33972) gbkey=CDS	MPASDDRSGESVPPPAQATDSLPILCRTTSPALPSDSPVSSSLPRHITTARLASPIPNNPEFPEAGGRQAFITTQATPDGQQDFTVKDTPSPALQPSTSTLTSKLCTVSPPPTNHESQPRSSSPVPANNDINSSQVIPGQVDDTSRNVAALTEDPEIVRRHLVQPQGSSDGLNDNSSGSESGSGKASNGADEFSSLQLQGGDITRPVYRWAEEAEAQETTRRRRSFDMPRPEPEHATMDIGSIKVPGGFRRDYLRRTAVAPESNSLRPSAGYDRHTSPPQLPTQSFLEFLTLYGHFAGEELEEDDEALGPDEYFVPELWTEGEEEPCEETSLLPPGAPGKHPRRHRERAPKATNSATGAMLLLLKSFVGTGILFLPRAFLNGGMLFSSVVLIAVSLLSYYCFILLIKTRSKIDGSFGDIGGILYGKHMRRVILGSIALSQFGFVAAYTVFVSTNLQAFVLAITECKTFISIQFLILMQLLIFLPLSLIRDISKLAFTALIADAFILLGIVYLYGVDIRTIVDQGGIADIKAFNPQSWQLLIGTAIFTYEGVGLIIPIQESMKQPQQFPRVLALCMIVITVIFLSSGVLGYATFGSKTETVVLLNLPQNDKFVNGVQFLYSIAILLSTPLQLFPAIRIMENGLFTRSGKYNPGIKWKKNIFRFVLVIFCALVAWGGAADLDKFVALVGSFACVPLVYVYPPLLHWKAIATTRFQRWSDITLAVFGTIVCVYTTTLTITNWAAGSSDPRTPGYCDV*	ATGCCGGCCAGCGATGACAGGTCTGGAGAGTCAGTACCGCCTCCTGCCCAGGCAACAGACTCTCTTCCAATATTATGCAGGACAACTTCTCCTGCTCTTCCGTCTGATTCTCCCGTTTCCAGCTCCCTTCCAAGACACATAACGACTGCGCGACTCGCCTCACCTATCCCGAACAATCCCGAATTTCCAGAAGCAGGGGGCAGGCAAGCGTTCATTACAACCCAAGCTACGCCTGATGGTCAGCAAGACTTTACGGTGAAGGACACTCCATCTCCGGCACTTCAGCCGTCCACGTCAACGTTAACGTCGAAACTGTGCACCGTGTCCCCTCCGCCGACCAATCATGAATCCCAACCCCGGTCATCATCCCCGGTTCCAGCAAATAATGACATCAATTCATCTCAAGTAATACCTGGACAGGTCGATGATACTTCCCGCAACGTCGCCGCATTAACAGAAGATCCAGAAATCGTTAGAAGGCATTTGGTTCAACCTCAGGGAAGCTCGGATGGACTCAATGACAATTCTTCAGGGTCTGAGTCCGGGAGCGGGAAGGCTTCCAATGGCGCAGACGAATTTTCCAGTTTGCAACTTCAGGGCGGGGACATAACTCGACCGGTATATAGATGGGCAGAAGAAGCGGAGGCTCAAGAAACAACAAGGCGACGGCGAAGTTTCGATATGCCCAGACCAGAACCAGAGCATGCGACCATGGATATTGGCTCCATCAAAGTTCCTGGAGGCTTTCGAAGGGACTACCTTCGTAGGACGGCTGTGGCCCCAGAAAGCAACAGCCTCCGTCCTTCTGCAGGATATGATCGCCACACTAGTCCGCCTCAACTACCAACCCAGAGCTTTTTGGAATTTCTCACACTCTATGGCCATTTTGCTGGTGAAGAGCTAGAAGAGGATGATGAAGCTCTCGGGCCCGATGAGTACTTTGTGCCAGAGCTCTGGACTGAAGGGGAGGAAGAGCCCTGCGAAGAAACTTCGCTCCTCCCCCCAGGTGCTCCTGGGAAGCACCCCAGAAGACACAGAGAACGCGCACCGAAAGCCACTAACTCCGCGACGGGGGCTATGCTACTGCTTCTAAAGTCTTTTGTTGGAACAGGAATCCTCTTCCTTCCTAGGGCTTTCCTCAACGGCGGCATGCTCTTTAGTTCGGTTGTCCTGATTGCAGTTTCGCTGCTTAGTTACTATTGCTTCATCCTCCTTATAAAAACAAGATCTAAGATAGATGGCTCCTTCGGTGATATCGGCGGCATCTTATACGGAAAGCATATGAGAAGGGTTATTCTTGGGTCCATCGCTCTGAGCCAGTTTGGCTTTGTCGCCGCATATACAGTATTTGTGTCCACCAACTTGCAGGCTTTTGTACTTGCCATTACCGAGTGCAAGACGTTCATCAGTATTCAATTCTTAATATTGATGCAACTGCTTATCTTCCTTCCCCTCTCGCTTATTCGCGATATTAGTAAACTCGCCTTCACGGCTCTGATCGCTGACGCTTTTATTCTCCTTGGAATCGTGTATCTTTACGGCGTTGACATCAGAACTATTGTTGATCAGGGCGGCATTGCAGACATTAAGGCATTCAACCCGCAAAGCTGGCAACTCTTGATCGGAACAGCCATATTTACCTACGAAGGCGTTGGGCTGATCATTCCTATACAGGAGTCTATGAAACAACCCCAACAATTTCCTCGCGTTCTGGCTCTTTGTATGATTGTGATCACTGTGATATTCCTGTCGAGTGGCGTTCTTGGATATGCAACCTTTGGATCCAAGACTGAAACGGTGGTACTATTGAACCTGCCTCAAAATGACAAATTTGTGAACGGGGTTCAATTTCTATATTCCATTGCCATTTTACTTAGCACTCCACTACAACTTTTTCCCGCGATACGGATAATGGAAAACGGGTTATTCACACGAAGTGGCAAATACAATCCGGGCATCAAATGGAAGAAAAATATCTTCCGGTTTGTTCTAGTAATATTTTGCGCACTGGTTGCCTGGGGGGGTGCCGCTGATCTAGACAAGTTCGTCGCGCTCGTTGGCAGTTTCGCCTGTGTGCCTCTTGTATATGTATATCCGCCACTTTTACACTGGAAAGCCATTGCTACAACTCGGTTTCAACGATGGTCCGACATTACGTTAGCGGTATTTGGAACTATTGTATGCGTCTACACAACCACATTGACCATTACAAATTGGGCCGCGGGCTCAAGTGATCCCAGAACACCAGGCTATTGTGATGTTTAG
Ophidiomyces ophidiicola	>KAI1942805.1 hypothetical protein LOZ66_001213 [Ophidiomyces ophidiicola]	Ophidiomyces ophidiicola	GCGATACGGATAATGGAAAACGGGTTATTCACACGAAGTGGCAAATACAATCCGGGCATC	50969	AIRIMENGLFTRSGKYNPGI	>lcl|NW_026054695.1_cds_XP_049105256.1_6652 locus_tag=LOZ57_006754 db_xref=InterPro:IPR013057PFAM:PF01490GeneID:73310236 protein=uncharacterized protein protein_id=XP_049105256.1 location=join(31656..3375233805..33972) gbkey=CDS	MPASDDRSGESVPPPAQATDSLPILCRTTSPALPSDSPVSSSLPRHITTARLASPIPNNPEFPEAGGRQAFITTQATPDGQQDFTVKDTPSPALQPSTSTLTSKLCTVSPPPTNHESQPRSSSPVPANNDINSSQVIPGQVDDTSRNVAALTEDPEIVRRHLVQPQGSSDGLNDNSSGSESGSGKASNGADEFSSLQLQGGDITRPVYRWAEEAEAQETTRRRRSFDMPRPEPEHATMDIGSIKVPGGFRRDYLRRTAVAPESNSLRPSAGYDRHTSPPQLPTQSFLEFLTLYGHFAGEELEEDDEALGPDEYFVPELWTEGEEEPCEETSLLPPGAPGKHPRRHRERAPKATNSATGAMLLLLKSFVGTGILFLPRAFLNGGMLFSSVVLIAVSLLSYYCFILLIKTRSKIDGSFGDIGGILYGKHMRRVILGSIALSQFGFVAAYTVFVSTNLQAFVLAITECKTFISIQFLILMQLLIFLPLSLIRDISKLAFTALIADAFILLGIVYLYGVDIRTIVDQGGIADIKAFNPQSWQLLIGTAIFTYEGVGLIIPIQESMKQPQQFPRVLALCMIVITVIFLSSGVLGYATFGSKTETVVLLNLPQNDKFVNGVQFLYSIAILLSTPLQLFPAIRIMENGLFTRSGKYNPGIKWKKNIFRFVLVIFCALVAWGGAADLDKFVALVGSFACVPLVYVYPPLLHWKAIATTRFQRWSDITLAVFGTIVCVYTTTLTITNWAAGSSDPRTPGYCDV*	ATGCCGGCCAGCGATGACAGGTCTGGAGAGTCAGTACCGCCTCCTGCCCAGGCAACAGACTCTCTTCCAATATTATGCAGGACAACTTCTCCTGCTCTTCCGTCTGATTCTCCCGTTTCCAGCTCCCTTCCAAGACACATAACGACTGCGCGACTCGCCTCACCTATCCCGAACAATCCCGAATTTCCAGAAGCAGGGGGCAGGCAAGCGTTCATTACAACCCAAGCTACGCCTGATGGTCAGCAAGACTTTACGGTGAAGGACACTCCATCTCCGGCACTTCAGCCGTCCACGTCAACGTTAACGTCGAAACTGTGCACCGTGTCCCCTCCGCCGACCAATCATGAATCCCAACCCCGGTCATCATCCCCGGTTCCAGCAAATAATGACATCAATTCATCTCAAGTAATACCTGGACAGGTCGATGATACTTCCCGCAACGTCGCCGCATTAACAGAAGATCCAGAAATCGTTAGAAGGCATTTGGTTCAACCTCAGGGAAGCTCGGATGGACTCAATGACAATTCTTCAGGGTCTGAGTCCGGGAGCGGGAAGGCTTCCAATGGCGCAGACGAATTTTCCAGTTTGCAACTTCAGGGCGGGGACATAACTCGACCGGTATATAGATGGGCAGAAGAAGCGGAGGCTCAAGAAACAACAAGGCGACGGCGAAGTTTCGATATGCCCAGACCAGAACCAGAGCATGCGACCATGGATATTGGCTCCATCAAAGTTCCTGGAGGCTTTCGAAGGGACTACCTTCGTAGGACGGCTGTGGCCCCAGAAAGCAACAGCCTCCGTCCTTCTGCAGGATATGATCGCCACACTAGTCCGCCTCAACTACCAACCCAGAGCTTTTTGGAATTTCTCACACTCTATGGCCATTTTGCTGGTGAAGAGCTAGAAGAGGATGATGAAGCTCTCGGGCCCGATGAGTACTTTGTGCCAGAGCTCTGGACTGAAGGGGAGGAAGAGCCCTGCGAAGAAACTTCGCTCCTCCCCCCAGGTGCTCCTGGGAAGCACCCCAGAAGACACAGAGAACGCGCACCGAAAGCCACTAACTCCGCGACGGGGGCTATGCTACTGCTTCTAAAGTCTTTTGTTGGAACAGGAATCCTCTTCCTTCCTAGGGCTTTCCTCAACGGCGGCATGCTCTTTAGTTCGGTTGTCCTGATTGCAGTTTCGCTGCTTAGTTACTATTGCTTCATCCTCCTTATAAAAACAAGATCTAAGATAGATGGCTCCTTCGGTGATATCGGCGGCATCTTATACGGAAAGCATATGAGAAGGGTTATTCTTGGGTCCATCGCTCTGAGCCAGTTTGGCTTTGTCGCCGCATATACAGTATTTGTGTCCACCAACTTGCAGGCTTTTGTACTTGCCATTACCGAGTGCAAGACGTTCATCAGTATTCAATTCTTAATATTGATGCAACTGCTTATCTTCCTTCCCCTCTCGCTTATTCGCGATATTAGTAAACTCGCCTTCACGGCTCTGATCGCTGACGCTTTTATTCTCCTTGGAATCGTGTATCTTTACGGCGTTGACATCAGAACTATTGTTGATCAGGGCGGCATTGCAGACATTAAGGCATTCAACCCGCAAAGCTGGCAACTCTTGATCGGAACAGCCATATTTACCTACGAAGGCGTTGGGCTGATCATTCCTATACAGGAGTCTATGAAACAACCCCAACAATTTCCTCGCGTTCTGGCTCTTTGTATGATTGTGATCACTGTGATATTCCTGTCGAGTGGCGTTCTTGGATATGCAACCTTTGGATCCAAGACTGAAACGGTGGTACTATTGAACCTGCCTCAAAATGACAAATTTGTGAACGGGGTTCAATTTCTATATTCCATTGCCATTTTACTTAGCACTCCACTACAACTTTTTCCCGCGATACGGATAATGGAAAACGGGTTATTCACACGAAGTGGCAAATACAATCCGGGCATCAAATGGAAGAAAAATATCTTCCGGTTTGTTCTAGTAATATTTTGCGCACTGGTTGCCTGGGGGGGTGCCGCTGATCTAGACAAGTTCGTCGCGCTCGTTGGCAGTTTCGCCTGTGTGCCTCTTGTATATGTATATCCGCCACTTTTACACTGGAAAGCCATTGCTACAACTCGGTTTCAACGATGGTCCGACATTACGTTAGCGGTATTTGGAACTATTGTATGCGTCTACACAACCACATTGACCATTACAAATTGGGCCGCGGGCTCAAGTGATCCCAGAACACCAGGCTATTGTGATGTTTAG
Ophidiomyces ophidiicola	>KAI1964998.1 hypothetical protein LOZ58_001691 [Ophidiomyces ophidiicola]	Ophidiomyces ophidiicola	GCGATACGGATAATGGAAAACGGGTTATTCACACGAAGTGGCAAATACAATCCGGGCATC	50970	AIRIMENGLFTRSGKYNPGI	>lcl|NW_026054695.1_cds_XP_049105256.1_6652 locus_tag=LOZ57_006754 db_xref=InterPro:IPR013057PFAM:PF01490GeneID:73310236 protein=uncharacterized protein protein_id=XP_049105256.1 location=join(31656..3375233805..33972) gbkey=CDS	MPASDDRSGESVPPPAQATDSLPILCRTTSPALPSDSPVSSSLPRHITTARLASPIPNNPEFPEAGGRQAFITTQATPDGQQDFTVKDTPSPALQPSTSTLTSKLCTVSPPPTNHESQPRSSSPVPANNDINSSQVIPGQVDDTSRNVAALTEDPEIVRRHLVQPQGSSDGLNDNSSGSESGSGKASNGADEFSSLQLQGGDITRPVYRWAEEAEAQETTRRRRSFDMPRPEPEHATMDIGSIKVPGGFRRDYLRRTAVAPESNSLRPSAGYDRHTSPPQLPTQSFLEFLTLYGHFAGEELEEDDEALGPDEYFVPELWTEGEEEPCEETSLLPPGAPGKHPRRHRERAPKATNSATGAMLLLLKSFVGTGILFLPRAFLNGGMLFSSVVLIAVSLLSYYCFILLIKTRSKIDGSFGDIGGILYGKHMRRVILGSIALSQFGFVAAYTVFVSTNLQAFVLAITECKTFISIQFLILMQLLIFLPLSLIRDISKLAFTALIADAFILLGIVYLYGVDIRTIVDQGGIADIKAFNPQSWQLLIGTAIFTYEGVGLIIPIQESMKQPQQFPRVLALCMIVITVIFLSSGVLGYATFGSKTETVVLLNLPQNDKFVNGVQFLYSIAILLSTPLQLFPAIRIMENGLFTRSGKYNPGIKWKKNIFRFVLVIFCALVAWGGAADLDKFVALVGSFACVPLVYVYPPLLHWKAIATTRFQRWSDITLAVFGTIVCVYTTTLTITNWAAGSSDPRTPGYCDV*	ATGCCGGCCAGCGATGACAGGTCTGGAGAGTCAGTACCGCCTCCTGCCCAGGCAACAGACTCTCTTCCAATATTATGCAGGACAACTTCTCCTGCTCTTCCGTCTGATTCTCCCGTTTCCAGCTCCCTTCCAAGACACATAACGACTGCGCGACTCGCCTCACCTATCCCGAACAATCCCGAATTTCCAGAAGCAGGGGGCAGGCAAGCGTTCATTACAACCCAAGCTACGCCTGATGGTCAGCAAGACTTTACGGTGAAGGACACTCCATCTCCGGCACTTCAGCCGTCCACGTCAACGTTAACGTCGAAACTGTGCACCGTGTCCCCTCCGCCGACCAATCATGAATCCCAACCCCGGTCATCATCCCCGGTTCCAGCAAATAATGACATCAATTCATCTCAAGTAATACCTGGACAGGTCGATGATACTTCCCGCAACGTCGCCGCATTAACAGAAGATCCAGAAATCGTTAGAAGGCATTTGGTTCAACCTCAGGGAAGCTCGGATGGACTCAATGACAATTCTTCAGGGTCTGAGTCCGGGAGCGGGAAGGCTTCCAATGGCGCAGACGAATTTTCCAGTTTGCAACTTCAGGGCGGGGACATAACTCGACCGGTATATAGATGGGCAGAAGAAGCGGAGGCTCAAGAAACAACAAGGCGACGGCGAAGTTTCGATATGCCCAGACCAGAACCAGAGCATGCGACCATGGATATTGGCTCCATCAAAGTTCCTGGAGGCTTTCGAAGGGACTACCTTCGTAGGACGGCTGTGGCCCCAGAAAGCAACAGCCTCCGTCCTTCTGCAGGATATGATCGCCACACTAGTCCGCCTCAACTACCAACCCAGAGCTTTTTGGAATTTCTCACACTCTATGGCCATTTTGCTGGTGAAGAGCTAGAAGAGGATGATGAAGCTCTCGGGCCCGATGAGTACTTTGTGCCAGAGCTCTGGACTGAAGGGGAGGAAGAGCCCTGCGAAGAAACTTCGCTCCTCCCCCCAGGTGCTCCTGGGAAGCACCCCAGAAGACACAGAGAACGCGCACCGAAAGCCACTAACTCCGCGACGGGGGCTATGCTACTGCTTCTAAAGTCTTTTGTTGGAACAGGAATCCTCTTCCTTCCTAGGGCTTTCCTCAACGGCGGCATGCTCTTTAGTTCGGTTGTCCTGATTGCAGTTTCGCTGCTTAGTTACTATTGCTTCATCCTCCTTATAAAAACAAGATCTAAGATAGATGGCTCCTTCGGTGATATCGGCGGCATCTTATACGGAAAGCATATGAGAAGGGTTATTCTTGGGTCCATCGCTCTGAGCCAGTTTGGCTTTGTCGCCGCATATACAGTATTTGTGTCCACCAACTTGCAGGCTTTTGTACTTGCCATTACCGAGTGCAAGACGTTCATCAGTATTCAATTCTTAATATTGATGCAACTGCTTATCTTCCTTCCCCTCTCGCTTATTCGCGATATTAGTAAACTCGCCTTCACGGCTCTGATCGCTGACGCTTTTATTCTCCTTGGAATCGTGTATCTTTACGGCGTTGACATCAGAACTATTGTTGATCAGGGCGGCATTGCAGACATTAAGGCATTCAACCCGCAAAGCTGGCAACTCTTGATCGGAACAGCCATATTTACCTACGAAGGCGTTGGGCTGATCATTCCTATACAGGAGTCTATGAAACAACCCCAACAATTTCCTCGCGTTCTGGCTCTTTGTATGATTGTGATCACTGTGATATTCCTGTCGAGTGGCGTTCTTGGATATGCAACCTTTGGATCCAAGACTGAAACGGTGGTACTATTGAACCTGCCTCAAAATGACAAATTTGTGAACGGGGTTCAATTTCTATATTCCATTGCCATTTTACTTAGCACTCCACTACAACTTTTTCCCGCGATACGGATAATGGAAAACGGGTTATTCACACGAAGTGGCAAATACAATCCGGGCATCAAATGGAAGAAAAATATCTTCCGGTTTGTTCTAGTAATATTTTGCGCACTGGTTGCCTGGGGGGGTGCCGCTGATCTAGACAAGTTCGTCGCGCTCGTTGGCAGTTTCGCCTGTGTGCCTCTTGTATATGTATATCCGCCACTTTTACACTGGAAAGCCATTGCTACAACTCGGTTTCAACGATGGTCCGACATTACGTTAGCGGTATTTGGAACTATTGTATGCGTCTACACAACCACATTGACCATTACAAATTGGGCCGCGGGCTCAAGTGATCCCAGAACACCAGGCTATTGTGATGTTTAG
Ophidiomyces ophidiicola	>KAI1980243.1 hypothetical protein LOZ55_001391 [Ophidiomyces ophidiicola]	Ophidiomyces ophidiicola	GCGATACGGATAATGGAAAACGGGTTATTCACACGAAGTGGCAAATACAATCCGGGCATC	50971	AIRIMENGLFTRSGKYNPGI	>lcl|NW_026054695.1_cds_XP_049105256.1_6652 locus_tag=LOZ57_006754 db_xref=InterPro:IPR013057PFAM:PF01490GeneID:73310236 protein=uncharacterized protein protein_id=XP_049105256.1 location=join(31656..3375233805..33972) gbkey=CDS	MPASDDRSGESVPPPAQATDSLPILCRTTSPALPSDSPVSSSLPRHITTARLASPIPNNPEFPEAGGRQAFITTQATPDGQQDFTVKDTPSPALQPSTSTLTSKLCTVSPPPTNHESQPRSSSPVPANNDINSSQVIPGQVDDTSRNVAALTEDPEIVRRHLVQPQGSSDGLNDNSSGSESGSGKASNGADEFSSLQLQGGDITRPVYRWAEEAEAQETTRRRRSFDMPRPEPEHATMDIGSIKVPGGFRRDYLRRTAVAPESNSLRPSAGYDRHTSPPQLPTQSFLEFLTLYGHFAGEELEEDDEALGPDEYFVPELWTEGEEEPCEETSLLPPGAPGKHPRRHRERAPKATNSATGAMLLLLKSFVGTGILFLPRAFLNGGMLFSSVVLIAVSLLSYYCFILLIKTRSKIDGSFGDIGGILYGKHMRRVILGSIALSQFGFVAAYTVFVSTNLQAFVLAITECKTFISIQFLILMQLLIFLPLSLIRDISKLAFTALIADAFILLGIVYLYGVDIRTIVDQGGIADIKAFNPQSWQLLIGTAIFTYEGVGLIIPIQESMKQPQQFPRVLALCMIVITVIFLSSGVLGYATFGSKTETVVLLNLPQNDKFVNGVQFLYSIAILLSTPLQLFPAIRIMENGLFTRSGKYNPGIKWKKNIFRFVLVIFCALVAWGGAADLDKFVALVGSFACVPLVYVYPPLLHWKAIATTRFQRWSDITLAVFGTIVCVYTTTLTITNWAAGSSDPRTPGYCDV*	ATGCCGGCCAGCGATGACAGGTCTGGAGAGTCAGTACCGCCTCCTGCCCAGGCAACAGACTCTCTTCCAATATTATGCAGGACAACTTCTCCTGCTCTTCCGTCTGATTCTCCCGTTTCCAGCTCCCTTCCAAGACACATAACGACTGCGCGACTCGCCTCACCTATCCCGAACAATCCCGAATTTCCAGAAGCAGGGGGCAGGCAAGCGTTCATTACAACCCAAGCTACGCCTGATGGTCAGCAAGACTTTACGGTGAAGGACACTCCATCTCCGGCACTTCAGCCGTCCACGTCAACGTTAACGTCGAAACTGTGCACCGTGTCCCCTCCGCCGACCAATCATGAATCCCAACCCCGGTCATCATCCCCGGTTCCAGCAAATAATGACATCAATTCATCTCAAGTAATACCTGGACAGGTCGATGATACTTCCCGCAACGTCGCCGCATTAACAGAAGATCCAGAAATCGTTAGAAGGCATTTGGTTCAACCTCAGGGAAGCTCGGATGGACTCAATGACAATTCTTCAGGGTCTGAGTCCGGGAGCGGGAAGGCTTCCAATGGCGCAGACGAATTTTCCAGTTTGCAACTTCAGGGCGGGGACATAACTCGACCGGTATATAGATGGGCAGAAGAAGCGGAGGCTCAAGAAACAACAAGGCGACGGCGAAGTTTCGATATGCCCAGACCAGAACCAGAGCATGCGACCATGGATATTGGCTCCATCAAAGTTCCTGGAGGCTTTCGAAGGGACTACCTTCGTAGGACGGCTGTGGCCCCAGAAAGCAACAGCCTCCGTCCTTCTGCAGGATATGATCGCCACACTAGTCCGCCTCAACTACCAACCCAGAGCTTTTTGGAATTTCTCACACTCTATGGCCATTTTGCTGGTGAAGAGCTAGAAGAGGATGATGAAGCTCTCGGGCCCGATGAGTACTTTGTGCCAGAGCTCTGGACTGAAGGGGAGGAAGAGCCCTGCGAAGAAACTTCGCTCCTCCCCCCAGGTGCTCCTGGGAAGCACCCCAGAAGACACAGAGAACGCGCACCGAAAGCCACTAACTCCGCGACGGGGGCTATGCTACTGCTTCTAAAGTCTTTTGTTGGAACAGGAATCCTCTTCCTTCCTAGGGCTTTCCTCAACGGCGGCATGCTCTTTAGTTCGGTTGTCCTGATTGCAGTTTCGCTGCTTAGTTACTATTGCTTCATCCTCCTTATAAAAACAAGATCTAAGATAGATGGCTCCTTCGGTGATATCGGCGGCATCTTATACGGAAAGCATATGAGAAGGGTTATTCTTGGGTCCATCGCTCTGAGCCAGTTTGGCTTTGTCGCCGCATATACAGTATTTGTGTCCACCAACTTGCAGGCTTTTGTACTTGCCATTACCGAGTGCAAGACGTTCATCAGTATTCAATTCTTAATATTGATGCAACTGCTTATCTTCCTTCCCCTCTCGCTTATTCGCGATATTAGTAAACTCGCCTTCACGGCTCTGATCGCTGACGCTTTTATTCTCCTTGGAATCGTGTATCTTTACGGCGTTGACATCAGAACTATTGTTGATCAGGGCGGCATTGCAGACATTAAGGCATTCAACCCGCAAAGCTGGCAACTCTTGATCGGAACAGCCATATTTACCTACGAAGGCGTTGGGCTGATCATTCCTATACAGGAGTCTATGAAACAACCCCAACAATTTCCTCGCGTTCTGGCTCTTTGTATGATTGTGATCACTGTGATATTCCTGTCGAGTGGCGTTCTTGGATATGCAACCTTTGGATCCAAGACTGAAACGGTGGTACTATTGAACCTGCCTCAAAATGACAAATTTGTGAACGGGGTTCAATTTCTATATTCCATTGCCATTTTACTTAGCACTCCACTACAACTTTTTCCCGCGATACGGATAATGGAAAACGGGTTATTCACACGAAGTGGCAAATACAATCCGGGCATCAAATGGAAGAAAAATATCTTCCGGTTTGTTCTAGTAATATTTTGCGCACTGGTTGCCTGGGGGGGTGCCGCTGATCTAGACAAGTTCGTCGCGCTCGTTGGCAGTTTCGCCTGTGTGCCTCTTGTATATGTATATCCGCCACTTTTACACTGGAAAGCCATTGCTACAACTCGGTTTCAACGATGGTCCGACATTACGTTAGCGGTATTTGGAACTATTGTATGCGTCTACACAACCACATTGACCATTACAAATTGGGCCGCGGGCTCAAGTGATCCCAGAACACCAGGCTATTGTGATGTTTAG
Uncinocarpus reesii	>XP_002584054.1 uncharacterized protein UREG_04743 [Uncinocarpus reesii 1704]	Uncinocarpus reesii 1704	GCAATACGCATTATGGAAAACGGCCTGTTCACTAGAAGTGGCAAATACAACCCTGGCATC	50972	AIRIMENGLFTRSGKYNPGI	>lcl|NW_003052498.1_cds_XP_002584054.1_4587 locus_tag=UREG_04743 db_xref=GeneID:8442561 protein=uncharacterized protein protein_id=XP_002584054.1 location=join(16436..1853818594..18761) gbkey=CDS	MPDHDDNSGEAHPLPPPAADSLPVAVRAPSPSLPSDSPVSGSLPRHITTARLASPVPNGAEFQDASSRRASTPLQVAVDKLPDLKGRDMASSPHRPGDSILTSGLRNVSPRPEPEPSELPLEADPPSLTENGARIGYGVSGTGEGSPHGTPLPTENPEIIKRHLVQPQGSSDGNNGNSSESESGNGKNPVDGDEFSSLQLQGGDITRPVYKWAEEAEAQEASKRRRSFTVPRPEPESATLDIGSIKIPGGFRRDYLRRAGGGTDNTGLYTSPGHDWRTVEPQLPTRSFLEFLTLYGHFAGEELEEDDEALGPDEYFVPELWHEGEEVVSERTSLLPPGAPGKHPRRHRERAPKATNSASGAMMLLLKSFVGTGILFLPRAFLNGGMLFSSVILVTVSLLSYYCFILLISTRSKIEGSFGDIGGALYGKHMRRIILGSIALSQFGFVAAYTVFVSTNLQAFVLAVSECKTFISIQFFILMQLVIFLPLSLIRDISKLAFTALIADAFILLGIVYLFGVDIKTMVDQGGVADIQAFNPQSWQLLIGTAIFTYEGVGLIIPIQESMKRPQQFPRVLALCMVIITVIFLASGVLGYAAFGSATETVVLLNLPQDDKFVNGVQFLYSVAILLSTPLQLFPAIRIMENGLFTRSGKYNPGIKWKKNIFRFFLVVFCAAVAWGGAADLDKFVALVGSFACVPLVYVYPPLLHLKAVATTRFRRWSDIGLAVFGTIVCVYTTVLTVRNWATGTTDPGKPGYCDV*	ATGCCCGACCACGACGATAACTCTGGGGAGGCACATCCTTTACCTCCTCCCGCCGCAGACTCCCTGCCGGTAGCTGTTCGGGCCCCTTCTCCCTCACTCCCTTCCGACTCTCCCGTCTCTGGTTCCCTTCCCAGACATATTACCACCGCACGTCTTGCCTCTCCTGTTCCCAACGGTGCCGAATTCCAAGATGCATCCTCTAGGCGTGCATCTACGCCGTTACAAGTTGCAGTCGATAAGCTCCCAGACCTCAAAGGCAGGGATATGGCATCTTCACCACATCGGCCCGGCGACTCCATACTAACGTCGGGCCTGCGAAACGTATCCCCGCGGCCCGAGCCCGAGCCCAGCGAATTACCCTTAGAGGCCGACCCTCCTTCATTAACGGAAAATGGCGCAAGGATCGGTTATGGCGTGTCTGGGACGGGAGAAGGCAGCCCCCATGGCACTCCATTGCCCACAGAAAATCCAGAAATCATCAAAAGACACCTAGTTCAACCCCAGGGCAGTTCGGACGGGAACAATGGAAACTCCTCAGAGTCAGAATCCGGAAATGGGAAAAATCCCGTTGATGGGGATGAATTTTCCAGTCTACAGCTCCAAGGCGGAGACATCACACGCCCAGTCTATAAATGGGCAGAGGAAGCAGAGGCCCAGGAGGCCTCAAAGCGCAGACGGAGTTTTACCGTCCCCAGGCCAGAGCCTGAGAGTGCAACGTTGGACATTGGCTCAATCAAAATTCCAGGGGGATTTCGAAGGGACTACCTTCGTAGAGCAGGAGGTGGCACGGATAACACCGGTCTCTATACTTCTCCGGGACATGACTGGCGCACCGTCGAGCCACAGCTACCAACTCGTAGCTTCTTAGAATTTTTAACCCTCTATGGGCATTTTGCCGGGGAAGAATTGGAAGAAGACGATGAGGCCCTGGGCCCCGACGAATACTTCGTTCCAGAGCTGTGGCATGAGGGGGAGGAAGTGGTGAGCGAGAGGACATCGCTTCTTCCACCTGGAGCGCCTGGAAAACATCCGCGCAGGCACCGAGAACGGGCGCCCAAAGCTACGAATTCTGCGTCTGGCGCAATGATGCTGTTGCTAAAGTCGTTTGTTGGCACTGGGATCTTGTTTTTACCGAGAGCCTTTCTCAATGGAGGTATGCTCTTTAGCTCAGTTATTTTGGTGACTGTCTCTCTCTTAAGCTACTATTGCTTTATCCTTCTCATCAGCACAAGGTCAAAAATCGAGGGATCTTTCGGCGACATAGGCGGTGCATTGTACGGAAAGCACATGAGAAGAATCATCCTTGGTTCGATCGCGTTAAGCCAATTTGGATTCGTTGCTGCTTACACGGTCTTCGTGTCTACGAACCTACAAGCTTTCGTCCTTGCTGTGAGCGAATGCAAAACCTTTATCAGTATCCAATTTTTCATCCTGATGCAATTGGTCATCTTTCTTCCGCTCTCACTTATTCGCGACATCAGCAAACTCGCCTTTACGGCCCTTATCGCCGATGCCTTCATTCTTCTAGGCATAGTGTACCTCTTCGGTGTCGACATTAAGACAATGGTGGACCAGGGAGGAGTTGCAGATATACAAGCCTTCAACCCTCAGAGCTGGCAACTTTTGATCGGGACCGCCATTTTCACATACGAAGGAGTTGGCCTTATCATCCCAATCCAGGAGTCTATGAAGCGTCCCCAACAATTCCCCCGAGTGCTGGCCCTTTGTATGGTCATAATTACCGTCATTTTCCTTGCCAGCGGCGTCCTTGGATACGCCGCGTTCGGTTCCGCTACAGAGACTGTTGTTTTGCTCAACTTACCTCAAGATGATAAATTTGTCAATGGGGTGCAGTTTCTCTATTCCGTCGCCATTTTACTCAGCACACCACTACAACTATTCCCGGCAATACGCATTATGGAAAACGGCCTGTTCACTAGAAGTGGCAAATACAACCCTGGCATCAAATGGAAGAAGAATATCTTCCGATTTTTTCTTGTCGTCTTTTGTGCAGCAGTGGCCTGGGGTGGAGCTGCCGACCTGGATAAGTTTGTCGCTCTTGTTGGCAGCTTTGCCTGTGTGCCCTTGGTATATGTATATCCGCCGTTGTTGCACTTGAAAGCTGTGGCAACTACTCGATTTAGGCGATGGTCCGACATTGGATTAGCAGTTTTTGGAACCATTGTATGTGTTTACACCACCGTATTGACCGTGCGCAATTGGGCTACCGGCACCACCGATCCCGGCAAACCCGGCTACTGTGATGTCTAG
Cordylochernes scorpioides	>UYV84552.1 hypothetical protein LAZ67_X002596 [Cordylochernes scorpioides]	Cordylochernes scorpioides	TGGCTAAAAGTGATCACGGCCTTATTGATAATTAGATGTATAGAACTAAATCCAGGGCCG	50973	WLKVITALLIIRCIELNPGP	>lcl|CP092886.1_cds_UYV84552.1_25375 locus_tag=LAZ67_X002596 protein=hypothetical protein protein_id=UYV84552.1 location=join(93802021..9380341893803909..9380426493804403..9380520493805273..9380561293805702..9380597793806492..93807432) gbkey=CDS	MRTNAIDLANIDEKEIIEFYCGQMNERCEFCNSLNFMGERPPDRKFSACCHKGKIDLPEQDYPEYLETLMNGVDHNSKNFMENFRSYNSSLAFASMGANIATPPGYGPYCFRIHGQIYHRTGTLHPVGEQPPKFAQLYILDTAEATRERLSIPENHGCDENVLNKLAELLANINKFAMSYKMLRDVEKEAIQEANNNDTELPNIVMAIKNDRTQDVRRYNKPTASEVAVVFQNDDGEPPFIRDILINSKPIENQPMLKRISILDPNLDALGYPLFYPRAEQGWTTYLKQKPGSSQRLSQMQYYSYLLSVRDRFNPLLNGGKLTQQFIVDAYVKMEANRLHYIEENQSKLRTEKYSGLMDHINARAENENLNVGKAIILPSSFEGSPRNMHQRYQDAMSIVIKYGKPDLFVTMTCNPKWKEITENLEPWQKAEHRPDLVARVFNLKLKELLKEIKAGLFGKLAAMVHTLNHDEPTKFVDSRYVGPVEAGWRIFGFHMHEQSHAIIRLAVHLPDYQDVVFNDDISDEQLQNRLSRDSTLMGYFKLNRADPNAREYLYREIPEHYTWNCKERQWNTRKLSGAKVIGRMSFKSTLEDGVVMNMPKQLRELFAYICAFGPLAKPRELWDEFKPHMCEDFCRKRHPNDDACTHCEGYAMKEISDIFLSHRVNYNEYGLPVPAWNIPDVPCSEEYISDTEVLLAADKMKSFNAEQTAAYDQIMAAVKDVTMRPKCFFIDGPGGSGKTYLYTTLMHSVRGMNQVVLPAATTGIAANLLQGGKTMHSLYGLPIPLNETSVSNIKMTTMAAGTLRKAKLFIIDECTMASNHALNTIDRLLREVMTEDKRYPNQIPFGGKVLILFEIFSDMWSHFEHLPFVRNVRARSDPEYTEWLLKLGNGSLPTFDDLGADLIEIPQELICKDDIVREIFGDTITPELVETMSQRAILCPKNYDVHNMNDQVMDLIVGDYHTYLRMPPRGLRLKVGCIIQLLRNLKKGLCNGTRFTIKSLKSNVIEAEVLTGSNKGDIVLIPRIDLAPSETGLPFIMKRRQFPVKPAFVMTINKAQVHCVKFTDRFWSEDFKTKLNKMKYYRDRTGVTLKHCSMAYWLKVITALLIIRCIELNPGPKRQATLTNIPHSTPGQATLTNIPHSTSDQAPMDDLKLLIINLSAEVNRLGEKMDARLLNIEQKMKDWERRMTGIETSIGSCTDALATNTRLISHNTLKIRILEERAEALERQARENNLIIYGIESAETDSRELLLQKVKKLMAEDMQITDDVVIAECHRLGRGPKAPILIEVPDHESRISLLKNSSKLRILNIFMSRDYRPQIREQRKILIEKRRELYKKGIRSKLRDNKLLLNGINYMEVEGQVVNVKGELI*	ATGCGAACTAATGCAATTGATTTGGCTAATATTGATGAAAAAGAAATTATTGAATTTTACTGTGGCCAAATGAATGAAAGATGCGAATTTTGCAATTCTTTAAATTTCATGGGAGAAAGACCCCCAGATAGAAAATTCTCAGCCTGCTGCCATAAAGGCAAAATAGATTTACCGGAGCAGGATTATCCAGAATACCTGGAAACCTTAATGAATGGCGTTGACCATAATAGTAAAAATTTTATGGAAAATTTTAGATCTTACAATAGCTCATTGGCATTTGCATCCATGGGGGCAAACATTGCTACACCTCCAGGATATGGACCATACTGCTTCCGTATTCACGGTCAAATATATCATAGAACTGGAACACTTCACCCAGTAGGGGAACAGCCGCCAAAATTTGCCCAATTGTATATTTTAGATACAGCAGAGGCTACAAGAGAAAGACTTTCCATCCCTGAGAACCACGGATGTGATGAGAATGTTTTGAATAAACTTGCAGAACTGTTAGCAAACATAAATAAGTTTGCAATGTCTTATAAAATGCTTCGTGACGTAGAAAAGGAAGCCATACAAGAAGCTAATAATAATGACACAGAACTACCAAATATTGTAATGGCAATTAAGAACGATCGGACTCAAGACGTTCGACGATACAACAAGCCAACTGCCAGTGAAGTTGCAGTTGTCTTCCAAAATGATGATGGTGAACCTCCATTTATTCGTGATATACTGATTAATTCAAAACCAATAGAGAATCAGCCTATGTTAAAGCGAATTTCTATCTTAGATCCAAATTTGGATGCGTTGGGTTATCCACTATTTTACCCTAGAGCGGAACAAGGTTGGACTACCTATCTAAAACAGAAACCCGGCTCAAGTCAAAGACTAAGTCAAATGCAATATTATAGTTATTTGCTGTCTGTCCGAGACAGGTTTAATCCTCTTTTAAATGGAGGAAAACTAACGCAACAATTCATAGTTGATGCGTATGTAAAAATGGAAGCAAATAGACTCCATTACATTGAAGAAAATCAGTCCAAATTGAGAACTGAAAAATATAGTGGTCTCATGGATCATATAAACGCAAGAGCTGAAAATGAAAATCTTAACGTTGGAAAGGCAATAATCCTTCCATCAAGCTTTGAAGGCAGTCCAAGAAATATGCACCAAAGGTACCAAGATGCCATGTCAATTGTGATAAAATATGGAAAACCAGATTTATTTGTTACAATGACTTGCAATCCAAAATGGAAAGAAATAACTGAAAATCTTGAACCTTGGCAAAAAGCCGAACATAGACCAGATTTGGTGGCACGTGTCTTTAACTTAAAGTTAAAAGAGTTGCTAAAAGAAATAAAAGCAGGGCTATTTGGAAAGTTAGCTGCAATGGTCCATACCTTGAATCACGATGAACCAACTAAATTTGTAGATTCAAGATATGTTGGCCCTGTAGAAGCAGGTTGGAGAATATTCGGATTCCATATGCATGAACAATCCCATGCTATAATACGGTTAGCCGTCCACTTGCCTGATTATCAAGATGTTGTATTTAATGACGATATCAGCGATGAACAGCTGCAAAATAGACTGAGTCGAGACTCAACATTAATGGGTTATTTTAAACTGAACCGTGCTGATCCTAATGCGAGGGAATACCTATATCGTGAAATCCCCGAGCATTATACTTGGAATTGCAAAGAGAGGCAATGGAACACGCGAAAATTGAGTGGAGCTAAAGTGATTGGCAGAATGTCTTTTAAATCTACACTGGAAGATGGCGTCGTCATGAACATGCCAAAGCAACTTCGAGAGTTGTTTGCATATATTTGCGCATTTGGACCACTCGCAAAACCACGCGAATTGTGGGATGAATTTAAGCCTCACATGTGTGAGGACTTTTGCCGAAAGCGTCATCCTAATGATGATGCATGCACCCATTGCGAGGGTTATGCCATGAAAGAAATTAGTGACATATTTCTAAGTCATAGAGTTAATTATAACGAATATGGGCTTCCAGTGCCAGCATGGAACATCCCTGATGTTCCATGTTCAGAGGAATATATTTCTGATACTGAAGTTCTTTTAGCCGCTGATAAAATGAAAAGTTTTAACGCTGAACAAACAGCAGCATATGATCAAATAATGGCTGCAGTCAAAGATGTAACAATGAGACCAAAATGTTTCTTCATTGATGGTCCAGGTGGGAGTGGAAAGACTTACCTCTATACCACCTTGATGCACTCTGTTAGAGGAATGAACCAAGTTGTTCTTCCAGCTGCTACTACTGGCATTGCAGCCAATTTATTACAAGGAGGAAAAACAATGCACTCCTTATACGGACTTCCAATTCCGTTGAATGAAACTTCCGTTTCAAATATTAAAATGACTACAATGGCTGCTGGCACCCTCCGAAAGGCAAAGCTATTTATTATTGATGAGTGTACAATGGCTTCAAACCATGCCCTTAACACAATCGATAGACTTCTTAGAGAAGTCATGACTGAGGATAAAAGATATCCTAACCAAATTCCATTTGGTGGTAAGGTCCTCATTTTGTTTGAAATATTCTCAGACATGTGGAGCCATTTTGAGCACTTACCATTTGTAAGAAATGTAAGGGCCAGATCGGACCCCGAATACACAGAATGGCTATTAAAGCTAGGCAATGGAAGTCTTCCAACCTTTGACGATTTGGGAGCAGATCTCATTGAGATTCCCCAAGAACTAATATGCAAAGACGATATAGTCCGAGAAATATTTGGAGACACAATTACTCCTGAATTGGTTGAAACCATGTCACAAAGAGCAATATTGTGCCCCAAGAATTACGATGTTCATAATATGAATGACCAAGTCATGGACCTTATAGTTGGCGACTACCACACTTATTTAAGAATGCCGCCTCGTGGTCTAAGATTAAAGGTCGGATGCATTATTCAGCTTCTTAGAAATCTGAAGAAGGGTTTATGTAATGGAACCCGCTTTACTATTAAATCATTAAAGAGTAACGTCATTGAGGCAGAAGTCCTGACTGGCTCAAATAAGGGGGACATTGTATTGATTCCCCGAATAGATTTGGCCCCATCTGAAACAGGATTGCCCTTCATAATGAAGAGACGGCAATTTCCTGTAAAACCTGCCTTTGTCATGACCATAAATAAGGCACAAGTTCACTGTGTGAAGTTCACGGATAGATTTTGGTCAGAAGATTTTAAGACTAAACTCAATAAGATGAAATATTACAGGGATAGAACTGGTGTAACTTTGAAGCACTGTTCGATGGCTTACTGGCTAAAAGTGATCACGGCCTTATTGATAATTAGATGTATAGAACTAAATCCAGGGCCGAAAAGACAGGCCACATTGACAAATATACCTCACTCAACTCCAGGCCAGGCCACATTGACAAATATACCTCACTCAACTTCAGACCAGGCACCAATGGACGATTTAAAGCTACTGATAATTAACCTTTCGGCTGAAGTGAACAGATTGGGAGAGAAAATGGATGCAAGGTTGCTTAATATTGAGCAGAAGATGAAGGATTGGGAACGAAGAATGACGGGAATAGAAACATCTATAGGTTCGTGCACAGATGCACTGGCGACTAACACGAGGTTAATTTCTCACAATACCCTAAAAATAAGGATTCTGGAAGAACGCGCGGAGGCTTTGGAGAGACAAGCCCGAGAAAACAACTTAATAATATATGGCATTGAATCAGCAGAGACTGACAGTCGGGAACTGCTGCTACAAAAGGTCAAGAAGTTAATGGCGGAAGATATGCAGATTACTGATGATGTGGTAATTGCCGAATGTCATCGCCTGGGCAGGGGACCAAAGGCGCCTATTCTGATTGAAGTTCCTGATCACGAGTCCAGAATAAGTCTCCTAAAGAACTCATCCAAACTTCGAATACTCAATATTTTTATGAGCAGGGATTACAGACCCCAGATTAGAGAGCAGAGAAAAATCTTGATAGAAAAGAGAAGGGAACTTTACAAGAAAGGTATAAGATCGAAGTTGAGGGATAATAAACTTCTCCTAAACGGCATCAACTACATGGAAGTGGAGGGACAGGTGGTGAATGTCAAAGGAGAACTAATATAG
Erysiphe necator	>KAI6248050.1 Vacuolar amino acid transporter 3 [Erysiphe necator]	Erysiphe necator	GTTCTGGATGATTTGACTCCTCTTGCAAATATAACACCTCACTCGTCTTTACCTGGTCCA	50974	VLDDLTPLANITPHSSLPGP	>lcl|CM045622.1_cds_KAI6248050.1_3116 db_xref=InterPro:IPR013057PFAM:PF01490 protein=Vacuolar amino acid transporter 3 protein_id=KAI6248050.1 location=complement(join(1917299..19174181917479..1919650)) gbkey=CDS	MNPGDDDILTSLHMQISSSPSSPKSRILSGSPISRHASTARLASPAPFKVLAGTSQIRQSPQLFSGSDVLDDLTPLANITPHSSLPGPGTSALAAAIASTSGQFQTHLGTPPFCPISQAQIETQQIASIASSNYGSFDRTRLIQGAAGWTGSNTFEDPEIVKRHLVQPSEVLQNDSSADIFSKQNTNLSDSSQTLETHEINYNSANRIDDDEFSSLQLQGGDVTRPIYKWTEEAEARAQGLGRQGRSRSFHLSRPQPENEVLDIGSIKVPGGFRRNFIRRTAASPSIGTRGEAGLGDSREQGQFLTNSFIEFLTIFGHFAGEELDEEDEIQTSSKKFISQRYFIRDSENGEEDEEPTETNTLLTSSHRKRKERKSPGTNSSVGATLLLLKSFVGTGVLFLPRAYLNGGMLFSNIVLLFVAALSYYCFVLLIRTRLKVERSFGDIGGILYGSWFRYTILASIVAGQIGFVAAYIVFISQNLQAFILAVTSGKTYIDNIWLILMQTAVFLPFSLLRDISKLGFTALIADAFILFGILVLYYFDIDTLIHQNGPSDIVNFNPKDWTLFIGTAVFTFEGIGLIIPIQESMRNPKKFPAVLGVVMIIIIILFLSVGVFSYAAYGSKTETIIILNLPQDSKLVNGVQLLYSIAILLSTPLQLFPAIRITENEIFTRSGRYNQYIKWKKNVFRFFMVMFCAGLAWVGAANLDKFIAIVGSVACVPLVYIYPPMLHLKGAAKTPLDIFIDIFLCIFGSLVMVYTTFLTIIN*	ATGAATCCTGGAGATGATGATATTTTAACGTCGCTACACATGCAGATTTCTTCTTCCCCCAGTTCACCCAAAAGTCGTATTTTATCTGGCAGTCCTATCTCAAGACATGCTTCAACAGCCCGCTTAGCCTCACCAGCTCCTTTCAAGGTTTTGGCTGGAACGTCACAGATACGGCAATCACCTCAATTATTTTCTGGGTCCGATGTTCTGGATGATTTGACTCCTCTTGCAAATATAACACCTCACTCGTCTTTACCTGGTCCAGGAACCTCTGCACTTGCAGCTGCTATCGCAAGCACTTCAGGCCAATTCCAGACTCATTTAGGAACCCCCCCATTCTGCCCTATCTCTCAAGCTCAGATAGAAACACAACAGATAGCATCTATTGCTTCAAGTAATTATGGATCATTCGATCGAACTCGTTTAATCCAGGGCGCCGCTGGCTGGACTGGCTCAAATACATTTGAGGATCCAGAAATCGTAAAGAGACACTTAGTACAACCCTCTGAAGTACTTCAAAATGACAGTTCGGCCGATATCTTTAGCAAACAAAATACAAATTTGAGTGACTCTTCGCAAACTCTAGAAACGCATGAAATTAATTATAACTCTGCTAATCGAATCGATGATGATGAATTTTCAAGTCTACAATTACAAGGTGGTGATGTGACACGGCCTATATATAAATGGACTGAGGAGGCAGAGGCACGGGCTCAAGGACTGGGGCGCCAAGGACGAAGTCGAAGTTTTCACTTATCACGACCACAGCCTGAGAATGAAGTTTTGGATATTGGATCAATTAAAGTTCCAGGTGGATTTCGTCGTAACTTCATCCGACGAACAGCTGCGAGCCCTTCTATTGGGACCAGAGGAGAGGCAGGTCTAGGAGATTCACGTGAGCAAGGTCAATTCCTTACAAACAGTTTTATCGAATTTTTAACAATATTTGGTCATTTCGCTGGAGAAGAGTTAGATGAAGAAGATGAAATCCAAACCTCATCTAAAAAATTTATTTCACAAAGATATTTTATCAGAGATAGTGAAAACGGTGAAGAAGATGAAGAGCCAACTGAAACAAATACACTACTAACATCTAGTCATCGTAAACGCAAAGAACGCAAGTCACCAGGAACCAATAGTTCTGTAGGAGCAACCCTACTTCTACTTAAGTCTTTTGTTGGAACTGGTGTCCTCTTTTTACCAAGAGCTTATTTAAATGGTGGTATGCTATTCAGTAATATCGTCTTGTTATTCGTGGCAGCTTTGAGTTACTACTGTTTTGTGCTGCTTATAAGGACACGTTTAAAAGTTGAGAGATCCTTCGGTGATATCGGGGGAATTCTATACGGAAGTTGGTTTAGATATACGATACTTGCTTCTATTGTGGCAGGCCAAATAGGATTTGTTGCTGCATATATTGTTTTTATTTCTCAGAATCTGCAAGCTTTTATACTCGCCGTGACAAGTGGCAAAACTTACATCGATAACATCTGGCTTATTTTGATGCAAACTGCTGTTTTCTTACCCTTTTCTCTCCTCCGAGATATAAGTAAACTTGGATTTACAGCACTTATTGCAGATGCATTCATTCTTTTTGGAATATTGGTTCTCTACTACTTCGACATTGACACTCTGATTCATCAAAATGGACCTTCTGATATAGTTAATTTCAATCCTAAGGATTGGACCTTGTTTATTGGAACTGCAGTCTTTACTTTTGAGGGGATTGGCTTAATAATTCCTATTCAAGAATCAATGAGAAATCCCAAAAAATTCCCAGCCGTCCTAGGAGTAGTTATGATTATTATTATTATTTTATTTCTCTCAGTCGGAGTTTTCTCGTATGCTGCTTATGGATCCAAAACTGAAACAATTATTATTTTGAATCTTCCCCAAGACAGTAAACTCGTCAATGGCGTTCAACTTCTATATTCAATTGCTATTCTTTTATCAACGCCACTACAACTTTTTCCAGCGATCCGAATAACTGAAAATGAAATTTTTACTAGAAGTGGGCGATATAATCAGTATATCAAATGGAAAAAAAACGTTTTTCGCTTTTTCATGGTTATGTTTTGTGCCGGACTTGCATGGGTTGGTGCAGCAAATCTAGACAAGTTTATCGCCATAGTAGGAAGTGTTGCTTGCGTTCCGTTGGTGTATATTTATCCTCCGATGCTTCACTTAAAAGGTGCAGCAAAAACACCCCTTGATATATTTATCGATATTTTTCTATGTATTTTTGGCTCTTTAGTGATGGTTTACACAACTTTTCTTACCATCATTAACTAA
Polypedilum vanderplanki	>KAG5667850.1 hypothetical protein PVAND_015819 [Polypedilum vanderplanki]	Polypedilum vanderplanki	CCAACAAGATCTATCAATCTAAATTGTCATTTTCGTGTATCTGCATGGTGGCCAGGTCCA	50975	PTRSINLNCHFRVSAWWPGP	>lcl|CM031382.1_cds_KAG5667850.1_16989 protein=hypothetical protein protein_id=KAG5667850.1 location=complement(join(6864560..68654666866795..6866808)) gbkey=CDS	MKSLRVKFFIILYYCFMIFIHPTRSINLNCHFRVSAWWPGPTYYECEDTQSSIQTEEEAIVTGVHGSHMSGKNNDDVKSFYSYRKIMLFFPKGLENYFKNLEIIGIVNEKLPKIEQNDLKPFYKLRVLYLDGNQIETLEPDLFKYNLNIEAINLSNNKIKYVDVSVFKHLVSLKTLWFENNHCHSGKISDSATDVIKVIDDIRERCFVDKILNNLQNFQEFELTNLKAEIAALKVEISNLQTENTDLKVENAKITAENTNLSENLEKCLNDKNEFKNDLKSCNAEMREFTKRTLRPGNIEREREEK*	ATGAAGTCATTGAGGGTGAAATTTTTCATCATTCTATATTATTGCTTCATGATTTTTATTCATCCAACAAGATCTATCAATCTAAATTGTCATTTTCGTGTATCTGCATGGTGGCCAGGTCCAACATATTATGAATGTGAAGACACACAAAGTTCAATTCAAACGGAAGAAGAAGCAATAGTGACAGGTGTTCATGGTTCACACATGTCTGGAAAAAATAACGATGATGTGAAATCATTTTATTCCTATAGAAAAATTATGCTGTTTTTCCCAAAAGGACTGGAAAATTATTTTAAAAATTTAGAAATTATTGGAATTGTAAATGAAAAATTGCCTAAAATTGAGCAAAATGATTTGAAACCTTTTTATAAACTTCGTGTGCTTTACCTTGATGGCAATCAAATTGAAACACTTGAACCTGATCTTTTTAAATATAATTTAAATATTGAAGCTATAAATTTAAGTAATAATAAAATTAAATATGTGGATGTGAGTGTTTTTAAGCATTTAGTAAGTCTTAAAACTTTATGGTTTGAAAATAATCATTGTCATTCAGGTAAAATTAGTGATAGTGCAACTGATGTTATAAAAGTTATTGATGACATACGTGAAAGATGTTTTGTTGATAAAATTTTAAATAATTTGCAAAACTTTCAAGAATTTGAATTGACAAATTTAAAAGCTGAAATTGCAGCATTAAAAGTAGAAATTTCAAATTTACAAACAGAAAATACTGACTTAAAAGTTGAAAATGCAAAAATTACTGCTGAAAATACAAATTTATCAGAAAATTTAGAAAAATGTCTAAATGACAAAAATGAATTTAAAAATGATTTAAAAAGTTGTAATGCAGAAATGAGAGAATTTACTAAAAGAACATTGAGGCCTGGAAATATTGAAAGAGAAAGAGAGGAAAAGTAA
Lymnaea stagnalis	>CAL1530181.1 unnamed protein product [Lymnaea stagnalis]	Lymnaea stagnalis	ATAGTATCAATGCACCTTGGGACATATTGGCACCGGCAGATCTTAGAGGAACCAGGACCC	50976	IVSMHLGTYWHRQILEEPGP	>lcl|CAXITT010000064.1_cds_CAL1530181.1_4314 locus_tag=GSLYS_00004314001 protein_id=CAL1530181.1 location=complement(join(302176..302327305283..305409307508..307725308114..308237310784..310933311383..311565311701..311880313811..314040316973..317084317546..317953)) gbkey=CDS	MGVSRFWTYIMNTHRDAVVSYVDLIELAKGYPQGMKILVDFYCWEHFMTERFWNSICELTENKSLMFAGGEYKLMDEYIKSFILILRSVNIELVFYLDGAKGSAYHSSKQKLQTWKRRYLETQRNLNKCFQYLRGQVPLSGVVLRRLPRPCLQEVQNVLTLQEAGCKLYLRVSGEADFTLAQHLLADDQAFGIFSNDTDFLIFPDSVYISQELFDLDNHLGLGLKSFAPQIPEKLICGIIRTDSIMKVLNLPNHKALVELATISGNDFTLPFLVTKKVFRENYLGQFDKIASLINENGTADNCEFFGEYMAHDSNFQDAVNHSRQFYSLTLADEEEHQKGYIFNLIVDGIRRGQLPSTIVSMHLGTYWHRQILEEPGPHLPGAEETLSTLRSYVYKLVLPPDRHEIVEIGRSSQQLMNETRVKKAENVRIPSLAQVRKNSFSANVCLFEIIIQHQEPQAMMKGRSYFKLYGMRMGFLCYLLRYFLKLNWQRNLYLHPEEFFVLAAWTMACHEPRRFHLFKFVPSVRCVTVENWFQALYRHAYAFLGNVLGIAHEFPTPKELFSGGTFVALYMSCSILAVNQEARQRLPENVSLEDLKQVKGLVQQIVMDNRLILRQVIHGLFPFDGC*	ATGGGTGTGAGTAGGTTTTGGACATATATAATGAATACGCATAGAGATGCTGTTGTCTCCTATGTTGATCTCATTGAGCTGGCTAAAGGCTACCCCCAGGGAATGAAAATTCTGGTGGATTTTTACTGTTGGGAGCATTTTATGACTGAAAGATTCTGGAATTCCATTTGTGAATTAACAGAGAACAAATCTTTGATGTTTGCTGGTGGGGAGTACAAGCTAATGGACGAATACATCAAGAGTTTTATTCTAATATTGCGGAGTGTTAATATTGAGTTGGTCTTTTATCTGGATGGAGCCAAAGGCAGCGCATACCATTCTTCAAAACAAAAACTTCAGACTTGGAAGCGAAGATATTTGGAAACACAGAGGAATTTAAATAAGTGTTTTCAGTATTTAAGAGGACAGGTACCACTATCCGGTGTTGTCCTCCGAAGGCTGCCTCGACCTTGCCTGCAAGAAGTCCAGAATGTGTTGACCCTACAGGAAGCAGGCTGTAAACTTTATCTACGTGTTTCAGGTGAGGCAGACTTTACACTGGCCCAACACCTCTTGGCAGATGATCAGGCCTTCGGGATCTTCAGCAATGACACAGACTTCCTCATTTTTCCAGACAGTGTGTACATCTCTCAAGAGCTGTTTGACCTCGATAATCATCTGGGCCTTGGACTCAAGTCTTTTGCTCCGCAAATTCCAGAGAAGTTAATCTGTGGGATCATACGAACGGACAGCATTATGAAAGTGCTAAATTTACCTAACCACAAAGCCCTTGTTGAGCTGGCCACCATCAGTGGGAATGATTTCACTCTGCCGTTTCTTGTCACCAAAAAAGTATTCAGAGAGAATTACTTGGGGCAGTTTGACAAGATAGCCTCTCTGATCAATGAGAACGGGACAGCAGATAATTGTGAATTCTTTGGAGAGTACATGGCCCATGACAGTAACTTTCAGGATGCCGTCAATCATTCTCGCCAGTTCTACTCCTTGACCCTGGCCGATGAGGAGGAGCACCAGAAGGGTTACATCTTCAATTTGATAGTTGATGGCATCAGGCGAGGGCAACTGCCCAGCACAATAGTATCAATGCACCTTGGGACATATTGGCACCGGCAGATCTTAGAGGAACCAGGACCCCACCTTCCAGGGGCAGAGGAAACATTGTCAACTCTACGCTCCTATGTGTACAAGCTTGTACTCCCTCCCGACAGACACGAGATTGTGGAGATCGGACGTTCATCGCAACAGTTGATGAATGAGACCCGAGTAAAGAAAGCAGAAAACGTCAGGATTCCGTCCCTTGCCCAAGTAAGAAAGAATTCCTTCTCTGCCAACGTCTGCTTGTTTGAGATAATCATACAGCACCAAGAGCCGCAGGCTATGATGAAAGGTAGGTCTTATTTCAAGCTCTATGGGATGCGCATGGGCTTCCTGTGCTACCTGCTGCGCTATTTCTTGAAGTTGAACTGGCAGCGAAATCTGTACTTGCACCCCGAAGAGTTTTTTGTGCTGGCGGCATGGACGATGGCCTGTCATGAGCCAAGACGCTTTCATTTGTTTAAGTTCGTGCCCAGTGTTCGATGTGTGACGGTGGAAAACTGGTTTCAGGCCCTTTACAGGCACGCCTATGCATTCCTTGGTAATGTGCTTGGTATCGCTCATGAGTTCCCAACACCCAAGGAACTGTTTTCAGGAGGGACATTTGTAGCACTGTACATGTCCTGTTCAATTCTAGCTGTAAATCAAGAAGCAAGACAAAGGCTCCCAGAAAATGTATCTCTTGAGGACTTAAAACAAGTCAAAGGCTTAGTGCAACAGATAGTCATGGATAACCGGCTCATCCTAAGACAAGTGATCCATGGATTATTTCCATTTGATGGATGCTGA
Emydomyces testavorans	>WEW61308.1 hypothetical protein PRK78_006798 [Emydomyces testavorans]	Emydomyces testavorans	GCAATTCGAATTATGGAAAATGGATTGTTCACGAGGAGTGGTAAATACAATCCAGGTATC	50977	AIRIMENGLFTRSGKYNPGI	>lcl|CP120630.1_cds_WEW61308.1_6728 locus_tag=PRK78_006798 db_xref=InterPro:IPR013057PFAM:PF01490 protein=hypothetical protein protein_id=WEW61308.1 location=join(4446342..44484294448487..4448654) gbkey=CDS	MSDSDDKSGESQPPPTTDSLSIAGRPPSPSFRSDSPVSSSLPRHVTTARLASPIPNNTESQDTTPKQASTPVQFAADKQPDFKGKDIARSPPQPGDSILTSRLRNVSPRPEPSETPARSGSPPSAEIGAKFNYGTIGPAENSPRNASGLVEDPEIIRRHLVQPQGSSDGNNENTSESESGNGIGNGKNPIDAGEFSSLQLQGGDMTRPLYRWADEAEAQEASKRRRSFEVPRPEPESATFDIGTIKVPGGFRRDYLRRTAGGPDGSMGYERGGAEPQLPTRSFLEFLTLYGHFAGEELEEDDEALGPDEYFVPELWREGAEEVGEEALLLPPGAPGKHPRRHRERAPKATNSATGAMLLLLKSFVGTGILFLPRAFLNGGMLFSSVVLVAVSLLSYYCFILLINTRTKIEGSFGDIGEALYGKHMRRIILASIALSQFGFVAAYTVFVSTNLQAFVLAVSKCKTFISVQFFILMQLIIFLPLSLIRDISKLAFTALIADAFILLGIIYLYGVDIKTIIDQGGVADIKAFNPQSWQLLIGTAIFTYEGVGLIIPIQESMKRAQQFPRVLALCMIVITVIFLSSGVLGYATFGSKTETVVLLNLPQNDKFVNGVQFLYSVAILLSTPLQLFPAIRIMENGLFTRSGKYNPGIKWKKNIFRFFLVIFCALVAWGGAADLDKFVALVGSFACVPLVYVYPPLLHWKAVATSRFRRWSDIALAIFGTIVCVYTTTLTIQNWAAGTGDSKKPGHCDV*	ATGTCCGACAGCGATGATAAATCTGGAGAATCACAACCTCCTCCTACCACAGACTCCTTATCAATAGCAGGTCGACCTCCTTCTCCGTCCTTCCGCTCGGATTCCCCAGTCTCGAGCTCTCTTCCAAGACACGTCACCACTGCACGTCTCGCTTCTCCAATTCCAAACAATACCGAGTCTCAAGATACCACCCCCAAACAAGCATCAACTCCAGTCCAGTTTGCAGCAGATAAACAACCAGATTTCAAAGGCAAGGATATTGCCCGCTCGCCCCCTCAACCCGGCGATTCCATATTGACATCACGGCTGCGAAATGTGTCACCCCGGCCTGAGCCCAGCGAAACACCAGCCAGGTCGGGGTCTCCTCCATCGGCTGAAATTGGCGCAAAGTTCAATTATGGGACGATTGGACCAGCAGAAAACAGCCCTCGCAACGCCTCTGGGTTAGTGGAAGACCCCGAAATTATTCGAAGGCATTTGGTACAACCTCAAGGCAGTTCCGACGGGAACAATGAAAATACCTCAGAATCGGAGTCCGGAAATGGAATTGGAAACGGAAAGAACCCCATTGATGCCGGTGAATTTTCTAGTCTGCAACTCCAAGGCGGAGACATGACCCGGCCGCTGTACAGATGGGCGGACGAGGCAGAGGCCCAGGAGGCATCAAAGCGGAGACGAAGCTTTGAAGTTCCGAGGCCAGAGCCGGAGAGTGCCACGTTTGACATAGGTACAATCAAGGTGCCAGGAGGTTTTCGTAGAGATTACCTTCGCAGAACTGCAGGAGGTCCAGATGGCTCGATGGGATATGAACGAGGTGGCGCCGAGCCACAGTTACCGACGCGGAGCTTCTTAGAATTCCTAACCCTGTACGGACATTTTGCTGGTGAGGAATTAGAAGAGGACGATGAGGCCCTTGGCCCCGATGAGTACTTCGTTCCGGAGTTGTGGCGTGAAGGAGCGGAAGAGGTGGGGGAAGAAGCCCTACTTCTCCCACCAGGAGCCCCTGGAAAGCACCCGCGAAGGCACAGAGAACGCGCACCCAAGGCTACCAACTCAGCCACTGGCGCGATGCTGCTCCTCTTAAAGTCATTTGTGGGCACCGGAATCTTGTTTCTGCCTCGGGCTTTTCTTAACGGTGGTATGCTATTTAGTTCGGTCGTTCTGGTCGCTGTATCCCTCCTGAGCTACTATTGTTTCATTCTTCTCATCAATACTAGGACCAAGATTGAAGGTTCGTTTGGTGACATCGGTGAAGCTTTATATGGAAAACACATGAGACGAATTATCCTCGCTTCCATCGCTCTCAGCCAATTTGGCTTCGTTGCCGCTTATACCGTCTTCGTCTCTACGAATTTGCAGGCTTTTGTACTCGCTGTGAGCAAGTGCAAGACTTTTATCAGTGTTCAATTTTTTATCTTGATGCAACTGATCATTTTTCTTCCGCTCTCCCTCATACGTGATATAAGCAAACTCGCTTTCACAGCTCTCATTGCAGACGCTTTCATTCTACTTGGAATAATTTATCTCTACGGTGTCGATATCAAAACAATCATTGATCAGGGCGGAGTGGCGGATATCAAGGCATTCAACCCGCAGAGCTGGCAGCTTTTAATTGGCACTGCCATTTTCACATATGAAGGAGTTGGTCTCATCATCCCCATCCAGGAGTCGATGAAACGTGCGCAGCAATTCCCTCGAGTTTTAGCCCTCTGCATGATCGTCATTACGGTGATTTTTCTCTCCAGTGGCGTCCTCGGATACGCAACCTTTGGCTCTAAAACAGAGACAGTAGTTTTACTCAACTTACCCCAAAACGACAAGTTTGTCAACGGGGTGCAGTTTTTGTACTCAGTCGCCATTCTGCTCAGCACTCCTCTACAGTTATTCCCGGCAATTCGAATTATGGAAAATGGATTGTTCACGAGGAGTGGTAAATACAATCCAGGTATCAAATGGAAAAAGAACATATTCCGGTTCTTCCTCGTCATCTTCTGCGCTCTGGTGGCCTGGGGAGGAGCAGCCGACTTAGACAAATTCGTCGCCCTTGTAGGCAGCTTTGCTTGCGTCCCGCTAGTATATGTATATCCGCCATTGCTGCACTGGAAAGCTGTTGCCACTTCTCGATTCCGGCGATGGTCTGATATTGCTTTAGCGATATTTGGAACCATTGTGTGCGTTTACACGACTACACTTACCATACAGAACTGGGCTGCCGGCACAGGTGATTCTAAAAAGCCTGGTCATTGCGACGTTTAA
Cladophialophora bantiana	>XP_016623224.1 uncharacterized protein Z519_01946 [Cladophialophora bantiana CBS 173.52]	Cladophialophora bantiana CBS 173.52	CCAGACCAAGGCTCGTCGAGAGGGAGAACGCTTCGCTTAGATTTGAACGAGCCGGGACCC	50978	PDQGSSRGRTLRLDLNEPGP	>lcl|NW_015971577.1_cds_XP_016623224.1_1943 locus_tag=Z519_01946 db_xref=GeneID:27694874 protein=uncharacterized protein protein_id=XP_016623224.1 location=complement(116480..118747) gbkey=CDS	MSSTASRIRPVDIRPSSPTGSSPHSRNASIARLCSPVPSQRLSTPPVQQVPTPQQIAADNNDSTLPKLDQSGSLPGPGRSALSTALADTMNRTPPRIRTPPVPANDSSPRQSLLIATGGVGAHDRLPRSNYGSFNPREVAGSPAPTEDPEVVKRHLVQPDQGSSRGRTLRLDLNEPGPGLDSDEFSSLRLQGGDITRAVYRWAEEQEGNQPGKAQRSKSFSMPRPEPESDTLDIQNIRVPGGFRRNFLRRAAESPAPTGRAWKSYSAAEGQDGMPSGSDVQPRLFTNNFLEFLTLYGHFAGEDLEEDDEVLEPDEYFSADAYDEASDREPLEDSALLTPGGLRRRRHKERGPTGTGSSFNAALLLLKSFVGTGVLFLPRAFLNGGMLFSSLVLLGVALLSYYCFILLISTRNKVEASFGDIGGILYGKWMRAMILFSIVLSQIGFVSAYTVFTSENLQAFVLAVSKCRTFIDIKFMVLMQLVIFLPLSLIRDIGKLGFTALIADAFILVGLIYLYYYDIATIVENRGPSDITLFSPSTWTLFIGTAIFTFEGVGLIIPIQESMKRPKDFPGVLATVMVIITILFSSIGALSYAAYGSKTKTVVILNLPQDSKIVNSVQFLYSLAILLSTPLQLFPAIRIMENELFSRSGKYNPYIKWQKNVFRFFLVCVCALIAWGGAGDLDKFVALVGSFACIPLVYCYPPLLHLRAVAKTNLQRWLDYLMFAFGLASCMYTTVLTIQQWAGSSGGKSPRYCDS*	ATGTCGTCAACAGCATCCCGAATCCGTCCTGTGGACATACGACCAAGTAGTCCCACGGGAAGCAGTCCGCACTCCCGAAATGCATCGATAGCACGGTTATGCTCCCCTGTGCCCTCGCAGCGCCTTAGTACACCTCCTGTGCAGCAAGTCCCGACGCCCCAGCAGATTGCAGCTGACAACAATGATTCCACTCTGCCCAAACTTGATCAGTCAGGGTCACTGCCGGGTCCAGGTCGATCTGCACTATCTACAGCTCTGGCTGATACAATGAACCGAACTCCTCCTCGAATTCGTACACCCCCAGTTCCTGCAAACGACTCTTCACCGAGACAATCATTATTGATCGCCACCGGAGGCGTGGGGGCTCACGACAGATTACCGAGAAGCAATTATGGCTCTTTCAACCCTCGCGAGGTGGCAGGAAGTCCAGCACCAACAGAGGACCCGGAAGTGGTGAAAAGACATTTGGTGCAGCCAGACCAAGGCTCGTCGAGAGGGAGAACGCTTCGCTTAGATTTGAACGAGCCGGGACCCGGTTTGGACTCGGACGAATTTTCCAGCCTCCGGTTACAAGGTGGGGATATAACCCGTGCCGTCTATCGGTGGGCAGAAGAGCAGGAAGGAAATCAGCCAGGCAAGGCTCAAAGGAGCAAAAGTTTTTCTATGCCGAGACCAGAGCCTGAAAGTGACACCTTGGACATACAAAACATCCGAGTGCCAGGTGGATTTCGCAGAAACTTTTTGCGTAGAGCCGCTGAGAGTCCCGCCCCTACCGGTCGAGCCTGGAAAAGCTATTCTGCAGCAGAAGGACAGGACGGAATGCCCTCTGGAAGCGATGTTCAACCTCGCCTTTTTACCAACAATTTTCTAGAGTTCCTTACGCTCTACGGACACTTTGCCGGTGAAGACCTAGAGGAGGATGACGAGGTTCTTGAACCAGACGAATATTTCTCAGCCGACGCCTACGACGAGGCGAGCGACCGAGAACCTCTGGAGGACAGTGCCCTACTTACACCAGGCGGACTCCGAAGGAGACGACACAAGGAGCGCGGGCCGACTGGAACGGGAAGCAGTTTCAATGCAGCCTTATTGCTCTTGAAATCTTTCGTTGGTACGGGAGTCCTCTTCTTGCCACGAGCTTTTTTAAATGGCGGCATGCTCTTCTCATCCCTTGTCTTACTCGGTGTGGCTCTCCTTAGCTACTATTGCTTTATCTTGCTCATCAGCACACGGAATAAGGTCGAGGCTTCATTTGGTGATATTGGTGGCATTCTCTACGGGAAGTGGATGAGAGCAATGATCCTGTTCTCCATCGTTCTCAGCCAGATTGGCTTTGTTTCGGCCTACACTGTCTTCACATCGGAGAATCTACAGGCATTTGTTCTGGCGGTTTCCAAGTGCAGAACTTTTATCGACATCAAGTTCATGGTCCTGATGCAACTTGTCATATTTTTGCCACTGAGCTTGATCAGGGATATCGGAAAACTCGGATTCACAGCTCTTATCGCTGACGCCTTCATCCTCGTTGGCCTCATTTACCTGTACTACTACGACATCGCCACTATCGTTGAAAACAGAGGTCCTTCAGATATCACCTTGTTCAGCCCTTCAACCTGGACGCTTTTCATCGGCACGGCTATCTTCACCTTTGAGGGCGTGGGGTTGATCATCCCAATCCAAGAATCAATGAAGAGACCGAAAGATTTTCCCGGCGTCCTGGCTACTGTCATGGTCATCATCACGATTCTGTTCTCCTCGATCGGCGCTCTCTCCTATGCCGCGTATGGATCGAAAACCAAAACCGTCGTCATCCTCAATCTCCCTCAGGACAGCAAGATAGTTAACTCTGTGCAGTTCCTGTACTCCCTGGCTATTCTCCTCAGCACCCCGCTCCAACTATTCCCTGCCATCCGTATCATGGAAAACGAACTATTCAGTCGCTCTGGCAAATACAATCCTTATATCAAGTGGCAGAAGAATGTATTTCGCTTCTTCCTCGTTTGTGTGTGTGCGCTTATTGCATGGGGTGGTGCCGGCGACTTGGACAAGTTTGTCGCCCTGGTTGGTAGCTTCGCATGCATACCATTGGTATACTGCTACCCTCCTTTGTTGCACCTTAGGGCTGTGGCAAAGACCAATCTGCAGAGATGGTTGGATTATTTGATGTTTGCCTTTGGATTGGCAAGTTGTATGTATACAACCGTCTTAACAATTCAGCAGTGGGCGGGGAGCAGTGGTGGCAAATCCCCCAGGTATTGTGACTCTTGA
Cladophialophora psammophila	>XP_007750600.1 uncharacterized protein A1O5_11840 [Cladophialophora psammophila CBS 110553]	Cladophialophora psammophila CBS 110553	CCAGACCAAGGCTCGTCGAGAGGGAGAACGCTTCGCTTAGATTTGAACGAGCCGGGACCC	50979	PDQGSSRGRTLRLDLNEPGP	>lcl|NW_006912950.1_cds_XP_007750600.1_11789 locus_tag=A1O5_11840 db_xref=GeneID:19196527 protein=uncharacterized protein protein_id=XP_007750600.1 location=complement(100189..102456) gbkey=CDS	MSSTASRTRPVDIRSSSPSGGSPHSRNASIARLCSPVPSQRLSTPPVQQVPTPQRIAADNNDSTLPKLDQSGSLPGPGRSALSTALADTMNRTPPRIRTPPVPANDPSPRQPLLSATGGVGAHDRLPRTDYGSFNPREMAGSPAPTEDPEVVKRHLVQPDQGSSRGRTLRLDLNEPGPCLESDEFSSLRLQGGDMTRAVYRWAEEQEGNQPGKAQRSKSFSMPRPEPESDTLDIQNIRVPGGFRRNFLRRAAESPTPTGRTWKSYSAADGQDGMTSGSDVRPRLFTNNFLEFLTLYGHFAGEDLEEDDEVLEPDEYFSSDAYDEASDREPLEDSALLTPGGLRRRRHRERGPTGTGTSFNAALLLLKSFVGTGVLFLPRAFLNGGMLFSSLVLLGVALLSYYCFILLISTRNRVEASFGDIGGILYGKWMRAMILFSIVLSQIGFVSAYTVFTSENLQAFVLAVSKCRTFIDIKFMVLMQLVIFLPLSLIRDIGKLGFTALIADAFILVGLIYLYYYDIATIVENRGPSDITLFDPSTWTLFIGTAIFTFEGVGLIIPIQESMKRPKDFPGVLATVMVIITILFTSIGALSYAAYGSKTKTVVILNLPQDSKIVNAVQFLYSLAILLSTPLQLFPAIRIMENELFSRSGKYNPYIKWQKNVFRFFLVCVCALIAWGGAGDLDKFVALVGSFACIPLVYCYPPLLHLRAVAKTNLQRWLDYLMFAFGLASCVYTTVLTIQQWAGSSGGKSPGYCDS*	ATGTCGTCAACAGCATCTCGAACCCGTCCTGTGGACATACGCTCAAGTAGTCCCTCGGGGGGCAGTCCGCACTCCCGAAATGCGTCAATAGCAAGGTTATGCTCCCCTGTGCCCTCGCAGCGCCTGAGTACACCTCCTGTGCAGCAAGTCCCGACGCCTCAGCGGATTGCAGCTGACAACAATGATTCCACTCTGCCCAAGCTTGATCAATCAGGGTCACTGCCGGGTCCAGGTCGATCTGCACTGTCTACAGCTCTGGCTGATACAATGAATCGAACTCCTCCTCGAATTCGTACACCCCCTGTTCCTGCAAACGACCCTTCCCCGAGACAACCATTATTAAGCGCCACCGGAGGCGTGGGGGCTCACGACAGATTACCGAGAACTGATTATGGCTCTTTCAACCCTCGCGAGATGGCAGGAAGTCCAGCACCAACAGAGGATCCGGAAGTGGTGAAAAGACATTTGGTGCAGCCAGACCAAGGCTCGTCGAGAGGGAGAACGCTTCGCTTAGATTTGAACGAGCCGGGACCCTGTTTGGAGTCAGACGAGTTTTCCAGCCTCCGGTTACAAGGTGGGGATATGACCCGTGCTGTCTATCGGTGGGCAGAAGAGCAGGAAGGAAATCAGCCTGGCAAGGCTCAAAGAAGCAAAAGTTTTTCTATGCCGAGACCAGAGCCTGAAAGTGACACCTTGGACATACAAAACATCCGGGTGCCAGGCGGATTTCGCAGAAACTTTTTGCGTAGAGCCGCTGAGAGTCCCACCCCTACCGGTCGAACCTGGAAAAGCTATTCTGCAGCAGATGGACAGGACGGAATGACCTCTGGAAGCGATGTTCGACCTCGGCTCTTTACCAACAATTTTCTAGAATTCCTTACGCTCTACGGACACTTTGCGGGTGAAGACCTAGAGGAGGATGACGAGGTTCTTGAACCAGATGAATATTTCTCGTCTGACGCCTACGACGAGGCCAGCGACCGAGAACCTCTGGAGGACAGTGCCCTACTTACACCAGGCGGACTCCGAAGGAGACGACACAGGGAGCGCGGGCCGACTGGAACGGGAACCAGTTTCAACGCAGCCTTATTGCTCCTGAAATCTTTCGTTGGTACGGGAGTCCTCTTCTTGCCTCGAGCTTTTTTAAATGGCGGCATGCTCTTCTCATCCCTTGTCTTACTCGGTGTGGCTCTCCTCAGCTACTATTGCTTTATCTTGCTCATCAGCACAAGGAACAGGGTCGAGGCTTCATTTGGTGATATTGGTGGCATTCTCTACGGGAAGTGGATGAGAGCAATGATCCTGTTCTCCATCGTTCTCAGCCAGATTGGCTTTGTTTCGGCCTACACTGTCTTCACATCGGAGAATCTACAGGCATTTGTTCTGGCGGTTTCCAAGTGCAGAACTTTCATCGACATCAAGTTCATGGTCCTGATGCAACTTGTCATATTTTTGCCACTGAGCTTGATCAGGGATATCGGAAAACTCGGATTCACAGCTCTTATCGCTGACGCCTTCATCCTCGTTGGCCTCATTTACCTGTACTATTACGACATCGCCACTATCGTGGAAAACAGAGGTCCTTCAGATATCACCTTGTTCGACCCTTCAACCTGGACGCTTTTCATCGGCACGGCTATCTTCACCTTTGAAGGCGTGGGGTTGATCATCCCAATCCAAGAATCAATGAAGAGACCGAAAGATTTTCCCGGCGTCCTGGCTACTGTCATGGTCATCATCACCATTCTGTTCACCTCGATCGGCGCTCTCTCCTATGCCGCGTATGGATCGAAAACCAAAACCGTCGTGATCCTCAATCTCCCTCAGGACAGCAAGATAGTCAACGCTGTGCAGTTTCTGTACTCCCTGGCTATTCTCCTCAGCACCCCGCTCCAACTATTCCCTGCGATCCGTATCATGGAAAACGAACTATTCAGTCGCTCTGGCAAATACAATCCTTATATCAAGTGGCAGAAGAATGTGTTTCGCTTCTTCCTCGTCTGTGTGTGTGCGCTTATTGCATGGGGTGGTGCCGGCGACTTGGACAAGTTTGTCGCCCTGGTTGGTAGCTTCGCATGCATACCATTGGTATACTGCTACCCTCCTTTGTTGCACCTTAGGGCTGTGGCAAAGACCAATCTGCAGAGATGGTTGGATTATTTGATGTTTGCCTTTGGATTGGCAAGTTGTGTGTATACAACCGTCTTAACGATTCAGCAGTGGGCGGGAAGCAGTGGTGGCAAATCCCCTGGGTATTGCGACTCTTGA
Lepisosteus oculatus	>XP_006636731.2 PREDICTED: protein FAM171B [Lepisosteus oculatus]	Lepisosteus oculatus	CCCAGTGAGGAACAGCAGGTCCTTGAAGGTCCTCAGAGTTCAGCGTCTAACCCAGGGACC	50980	PSEEQQVLEGPQSSASNPGT	>lcl|NC_023190.1_cds_XP_006636731.2_26176 db_xref=GeneID:102686633 protein=protein FAM171B protein_id=XP_006636731.2 location=complement(join(18882221..1888352318883849..1888397218884119..1888423518885907..1888607718886847..1888700518887279..1888737118888370..1888860318899491..18899788)) gbkey=CDS	MRRERWDSVLQAPFYFSSYVSFSLLSFAMSELPAYLFLSALLIFSKDGLMERVEGARTAGGPAELVDDNVNSIIQEASSNEQRHHQHQHQVQMASVSTSVSNFMLKVQVNDIVSRQYLSQAGVEVFVNHTRTNSAVTEENGVVLLKVPYKLGQTLTIVASMDGYILTPLPWKTTKMPVFSSVTLSLFPQNQGNIWLFEDSVLITGKLSDTMSQPNVQFPKNILKLPGNSNISTVTAYLTVPQLPSEKDCFLYTVGILINKSGYKNIELNPLAAISIQLFSTGKEIQVTGPIQITLPLPDSNRMRPLDAVPAWAFDMKTGAWVNRGLGLVKKEDNRLVWTYVAPHLGYWIAAPLPAARGFIGHATTMDFISYHTYLLMAILGGTLVIVFGFLTVLLCYCRGSSYEPPKKKRNITKMEVLKKDQTTSTINGNRDVYFKASGRQDDKSHSLTPRTGAQREDSAASKQKGSFNIYVEDVGLPSGKQFENVGNSGSETSRHPQQPIYVNSAEAVRSKEMAEHKRVHLALSENMFFPERLVHIYNQPVAILQAPELFHTSEHLAACKSATLPRKGQVVYDTMMEPMSKDSYTQTLPKMPLLSHLQQEPSEEQQVLEGPQSSASNPGTWGRYSSLLESVSVPGTLNEAVGMGPFCSELQGISEQTLLELSKGKPSPHPRAWFVSLEGKPVAQVRHSFIDLQKKRKPADSNDTSLDSGVDMNEHQSNKKFEREKTFIKGMPHSKILYTEDLDLSSSESGATAACTPEDPSLRNILDSGSGPIGESQAEKEQTEVPSVQDESETRSTPPPRRLRKVRDKGKSDSKKSTWQIREERPLMSLN*	ATGAGAAGGGAGAGGTGGGACTCGGTTCTTCAAGCTCCATTTTACTTCAGCAGTTATGTCTCGTTTTCTCTGCTTTCTTTCGCCATGTCTGAGCTCCCTGCTTACCTGTTCTTGTCAGCGCTGTTAATTTTCTCCAAGGATGGGTTGATGGAGAGGGTGGAGGGTGCCAGGACCGCTGGTGGTCCTGCGGAGCTGGTGGACGACAATGTCAACTCCATCATCCAGGAGGCGTCCAGCAACGAGCAACGCCATCATCAGCACCAACATCAAGTGCAAATGGCATCAGTTTCGACATCAGTGTCCAATTTTATGCTGAAAGTGCAAGTCAACGACATTGTGAGTCGGCAGTACCTAAGTCAAGCAGGCGTTGAGGTGTTTGTAAACCATACACGAACCAACTCCGCAGTCACAGAGGAGAATGGAGTGGTGCTGCTCAAAGTTCCTTACAAGCTGGGTCAGACTCTAACTATTGTGGCTAGCATGGATGGCTATATTCTAACACCACTGCCTTGGAAAACTACAAAAATGCCAGTATTCTCCTCTGTGACACTGTCGCTGTTCCCACAAAACCAAGGTAACATCTGGCTCTTTGAAGATTCTGTGCTGATTACCGGAAAACTGTCTGATACTATGTCGCAGCCTAATGTTCAGTTTCCAAAAAATATACTAAAACTGCCAGGAAACAGCAACATCTCTACTGTGACCGCATATCTGACAGTGCCTCAACTGCCATCAGAAAAGGACTGCTTTCTGTACACTGTAGGGATCCTTATCAACAAATCAGGGTACAAGAACATTGAGCTGAACCCCTTGGCTGCAATTAGTATCCAGCTTTTCTCCACTGGGAAAGAAATACAGGTCACTGGTCCCATCCAGATAACACTGCCTCTACCAGACAGCAACCGCATGAGGCCTTTAGATGCTGTACCTGCGTGGGCGTTTGACATGAAAACTGGTGCCTGGGTTAACAGAGGTTTGGGCCTTGTAAAAAAAGAAGACAATCGCCTTGTCTGGACGTATGTGGCTCCTCACCTAGGCTACTGGATAGCTGCACCTTTACCTGCAGCAAGAGGTTTTATTGGACATGCAACTACTATGGACTTCATCTCATATCATACTTACCTGCTCATGGCCATTCTGGGAGGAACCCTAGTTATTGTTTTTGGATTTTTAACTGTGCTGTTGTGTTACTGTAGAGGCAGTAGTTATGAGCCCCCAAAGAAGAAAAGGAACATCACTAAAATGGAGGTTTTAAAAAAGGACCAGACCACTTCCACTATAAATGGAAACCGTGATGTTTACTTTAAGGCATCTGGCCGACAAGATGACAAGTCGCATTCTCTGACACCCAGGACTGGCGCTCAAAGAGAAGACTCTGCTGCCTCCAAGCAAAAGGGGAGCTTTAACATCTATGTTGAGGATGTTGGGCTTCCATCTGGCAAGCAATTTGAAAATGTAGGAAATTCAGGCTCAGAAACTAGCAGACATCCACAGCAACCCATCTATGTTAACAGCGCTGAGGCTGTGAGGTCTAAAGAGATGGCAGAACACAAGAGAGTACACCTTGCTTTAAGTGAAAACATGTTTTTCCCAGAAAGATTGGTCCACATTTATAACCAGCCAGTGGCTATTCTGCAGGCCCCAGAGCTTTTCCACACATCAGAACACTTAGCGGCTTGTAAGTCCGCCACTTTGCCTAGAAAGGGTCAGGTAGTTTATGACACAATGATGGAACCAATGAGTAAAGATAGCTACACACAAACATTGCCAAAAATGCCCCTGCTCTCTCATCTACAACAGGAGCCCAGTGAGGAACAGCAGGTCCTTGAAGGTCCTCAGAGTTCAGCGTCTAACCCAGGGACCTGGGGGAGATACAGTAGCCTGCTGGAGTCGGTTTCAGTTCCAGGGACACTGAATGAAGCTGTGGGGATGGGGCCATTCTGCAGTGAACTCCAAGGCATTTCAGAGCAAACACTGCTGGAGCTGTCAAAGGGCAAACCCTCCCCACATCCTAGGGCATGGTTTGTTTCTCTGGAAGGCAAACCGGTAGCGCAGGTGCGCCACTCCTTCATTGACCTCCAGAAAAAGAGAAAACCTGCTGATAGCAACGACACTAGCCTGGACTCCGGAGTGGACATGAATGAGCATCAATCCAATAAAAAATTTGAACGGGAGAAGACCTTTATCAAGGGCATGCCTCACAGCAAAATCCTGTACACAGAAGACCTGGACCTCAGCAGCAGTGAGAGTGGGGCCACGGCTGCCTGCACTCCTGAGGATCCATCTCTGAGGAACATTCTAGACAGTGGGAGTGGGCCCATTGGCGAGTCCCAGGCAGAGAAAGAACAGACTGAGGTGCCAAGCGTTCAGGATGAGAGTGAGACACGCTCCACACCACCCCCACGACGTCTAAGGAAAGTCAGGGACAAGGGGAAATCAGACAGCAAAAAGAGCACTTGGCAGATACGAGAGGAAAGGCCACTGATGTCTTTAAACTAG
Lachancea dasiensis	>SCU93675.1 LADA_0G04346g1_1 [Lachancea dasiensis]	Lachancea dasiensis	TCCCCCTTGCCTAGTTTGATAGTTGACCCAACCAGTTTCAACACATTTAACATGGGGCCC	50981	SPLPSLIVDPTSFNTFNMGP	>lcl|LT598457.1_cds_SCU93675.1_3729 locus_tag=LADA_0G04346G protein_id=SCU93675.1 location=complement(433549..436233) gbkey=CDS	MERAQLLPNKKGVGVQLGFGIRNSGLYISTAERQQGERGRWIHGGVDDFEASRDVKLHMTSKERFIDCSYDSVSNLADSTGSSEDALIDSVSDSDGENHTIYESALGVQNMSALKESGQIKLFKNVQLMTESSYDTKVINPTTPSTYVPGAVIKNLETPVSKGGFDVTSTVLRGSPLPSLIVDPTSFNTFNMGPIHTTTALRMNRDANHIVAFASGETLSLLNVGLLDDRAGLQNPDNIVKFDLNSKIKNIVFPRFSAILNRASDCFAVITTNSLCVFQVRSIDLVTGFMQIDKLEPLHFHALEDLCFADVSFNPWDFNEFAVVDVKGNWAMGNIVKKASRPSRLRLSGNKRGSVYDPEDISSFHQVTWGAEYFCLILISRSNLIELNLKAKTELRVIEAKSWSTLRDFKRINDQFCILTTSKEIILISFKGRDIERVISWKHCLDPADITFKSEVRHVNGTDWGSAYDELFFVFITSSNKPQVLLHVFAKSGPVFQSIGGSSILQIGNSKSGISSMIAPQISWRGNSSSGVIDPKDMQGFCCFVREADSSAIWRVQLSKTDLPIASNLGNANTSIINDSADISNTEAFENYLDLQTTLPSDMNDFGRSRQEAILQQYGYEVSEATNKLLGTWNQEGSNDGDLRNIRAYSIYDLAPDVSAVENMEELGSLLQQFQEHYQDQEIWFGEIAGISSLLVQEEITDLEVLYNKLLQCWAFGFGNDVSVTKEIVKAVILKSLGVCSPSLISQSTAKVYEQLPEKDRELIDLWEDSDVGASEESFSTSKNSIHDETSQMSSIPPSVKSSQPKSSQVKISGPRRAGESYVQRLSRAASQPVVGRPGASKSQGSASVDGFTTLPDAMTPAFSLTSASQPVPTLSKSVNSRRQKKKKKLGGFG*	ATGGAAAGGGCTCAACTGCTGCCAAATAAAAAGGGAGTAGGTGTTCAACTGGGCTTTGGGATCAGAAATTCGGGGCTATACATTTCGACCGCGGAGAGACAACAAGGTGAGAGAGGCAGGTGGATACATGGTGGAGTTGATGACTTTGAAGCTTCTCGTGACGTTAAGCTTCACATGACGAGTAAGGAGCGTTTTATAGACTGTAGTTACGACAGCGTTTCCAATCTAGCAGATTCGACGGGTTCGAGTGAAGATGCCTTAATCGATTCTGTTAGTGACAGCGACGGAGAAAACCATACCATTTATGAGTCAGCGCTAGGCGTACAGAACATGTCAGCTTTAAAGGAATCAGGCCAGATAAAATTGTTCAAAAATGTTCAATTGATGACAGAGTCTAGCTACGACACTAAAGTTATCAATCCTACCACACCAAGTACTTACGTTCCGGGTGCTGTTATTAAAAACTTAGAAACACCTGTTTCAAAGGGTGGTTTTGATGTTACAAGTACGGTGCTAAGAGGCTCCCCCTTGCCTAGTTTGATAGTTGACCCAACCAGTTTCAACACATTTAACATGGGGCCCATTCATACTACAACAGCTCTGCGCATGAATAGGGATGCCAATCACATAGTGGCATTTGCATCCGGCGAAACACTTAGCTTGTTGAACGTAGGCCTTTTAGATGATCGTGCCGGATTGCAAAATCCTGACAATATTGTTAAGTTCGACCTAAACTCCAAGATCAAAAACATTGTTTTTCCAAGGTTTTCCGCAATTCTCAATAGGGCTTCAGACTGTTTCGCTGTTATCACGACTAATTCCTTATGTGTCTTTCAAGTTCGATCTATCGATCTTGTAACTGGTTTTATGCAGATTGACAAGTTGGAGCCGTTACATTTTCATGCCCTTGAAGATTTATGTTTTGCAGACGTATCGTTTAATCCATGGGATTTCAACGAATTCGCTGTTGTAGATGTCAAAGGTAATTGGGCAATGGGAAATATAGTCAAGAAAGCGTCACGCCCTTCTCGACTGCGACTCTCGGGGAACAAAAGAGGTAGTGTTTACGATCCTGAGGATATATCATCTTTTCACCAGGTAACTTGGGGCGCGGAGTATTTTTGTCTAATCCTAATTAGTAGGTCAAATTTGATCGAGCTAAATCTAAAGGCTAAGACAGAACTGAGAGTTATTGAAGCAAAGTCCTGGTCAACGTTGCGCGACTTCAAGCGTATCAATGACCAATTCTGCATTCTGACGACAAGTAAAGAGATCATTCTGATTAGCTTCAAAGGCAGGGATATTGAAAGAGTAATTTCGTGGAAACACTGTTTAGATCCCGCAGACATCACATTCAAGAGTGAGGTAAGGCATGTAAACGGCACAGATTGGGGTAGCGCCTACGATGAGCTATTTTTCGTTTTCATAACCTCTTCCAATAAACCTCAAGTCCTCCTGCATGTCTTTGCCAAAAGCGGCCCCGTGTTCCAATCTATTGGTGGTTCGTCGATACTTCAAATCGGTAATTCAAAATCTGGGATAAGCTCTATGATTGCTCCCCAAATTTCATGGAGGGGCAACAGCTCTTCAGGTGTTATAGATCCTAAAGATATGCAAGGATTTTGTTGTTTCGTGAGGGAAGCCGATTCTTCCGCCATTTGGCGCGTGCAGTTATCGAAAACCGATCTTCCTATTGCGTCAAATCTGGGGAATGCAAACACTTCCATCATAAATGATTCGGCGGACATTTCCAACACAGAAGCATTTGAGAATTATCTAGACTTGCAAACAACTTTACCATCTGATATGAATGATTTTGGCCGCTCAAGACAGGAGGCCATACTTCAACAATATGGTTATGAAGTCTCAGAAGCTACGAATAAACTTCTTGGAACGTGGAATCAAGAGGGTAGCAACGATGGTGACCTTCGGAACATCAGGGCCTATTCTATATATGATCTAGCTCCCGATGTGAGTGCTGTGGAGAACATGGAAGAGCTTGGCTCCTTACTCCAGCAATTTCAGGAGCACTATCAAGATCAAGAAATTTGGTTTGGTGAAATAGCGGGCATCTCATCCCTGCTAGTTCAGGAAGAGATCACGGACTTAGAGGTTCTTTACAACAAACTTTTACAATGTTGGGCATTTGGCTTTGGAAACGATGTCTCGGTCACAAAGGAAATTGTGAAAGCAGTAATCTTGAAGTCTCTCGGAGTCTGCAGTCCGTCATTAATTTCCCAGTCCACTGCCAAGGTGTATGAGCAATTGCCAGAAAAGGATCGTGAGCTAATAGACTTATGGGAAGATTCTGACGTAGGTGCAAGTGAAGAGTCGTTTTCTACTTCAAAAAATTCTATTCACGACGAAACATCACAAATGTCTTCGATACCTCCATCCGTCAAGTCCTCGCAGCCCAAATCATCACAAGTCAAGATTTCAGGACCTCGACGGGCAGGAGAGTCATATGTGCAACGCTTGTCCCGAGCCGCTTCACAACCGGTTGTCGGTCGGCCCGGGGCCTCGAAGTCACAAGGCTCTGCAAGTGTGGATGGTTTCACTACCTTGCCCGATGCTATGACTCCAGCCTTTTCGCTGACCTCAGCCTCACAACCTGTTCCAACACTTTCTAAATCCGTGAATTCGCGCAGACAGAAAAAGAAGAAAAAGTTAGGCGGATTCGGATAG
Carassius carassius	>XP_059362860.1 phosphatidylinositol phosphatase PTPRQ [Carassius carassius]	Carassius carassius	GGAATAGGGGACGAAGCCAACTGTACTGCACACACTCCCCCAGAGTCAGTTCCTGGTCCG	50982	GIGDEANCTAHTPPESVPGP	>lcl|NC_081777.1_cds_XP_059362860.1_38028 gene=ptprq db_xref=GeneID:132101723 protein=phosphatidylinositol phosphatase PTPRQ protein_id=XP_059362860.1 location=complement(join(29020213..2902025029020366..2902048929020602..2902073729021446..2902159429021907..2902203229025332..2902546629025579..2902565529026173..2902626329026457..2902653829027773..2902790129028009..2902810829028886..2902895929029053..2902927229029480..2902963829029719..2902978529030322..2903056329030656..2903084229030926..2903104429032004..2903232729033088..2903336929033640..2903378129033876..2903402729034706..2903498429035070..2903538129040670..2904095129042243..2904252429042612..2904271929043116..2904329529043382..2904354329045754..2904615629046332..2904649229049525..2904967129049887..2905001529050922..2905116229051309..2905150829052243..2905231229054547..2905477329055791..2905590529068911..2906907129069760..2907002029070175..2907034029071183..29071230)) gbkey=CDS	MYVMWTHPPGNVDGYRLQYGFAGDLPLQHRVDLHGNSVRIHDLTPGSDYRFEIQSFLGSDFSQTTSQNISTRPAGVCSLSVSHVNGTSATVSWKPATGHFDFYRVSVSNISHIWTLDVSPHSQEVSVSSLWNGCSYNITVQRFRNNISGTAATITICTVPASPVGLQVISMSPRAFSLHWLASPGCDMNYLVQLHPDHGNINITTTTDSGVQAQVSSVTPGTSYTVTVNAVASSGFSSPVSRILVTTNISLPAAPSKPEGERVGSTGILLSWRMPLPLDSSIHSFVIRYKEMCPYPDPTFTEVTKSLDIPETLLNTLTPGATYNIKVAAVNKAGVGPFSQSLYYKTAEAPPGLVSNLTAFAEDHTSVLVTWFLPVRINGLITKFAVKVKHARTGQIVRTQVLNAEDIMNGALPHCNDAADILSRGTPSPSVSSQLTSAVLPTVTLSAVPPAFIWSVPISVKIDELRPYTPYVFEVSAFTSDGEGQIASTMVRMPEAAPEDPPQSVVFRNITSRSLSLSWDPPKITTGRFSYVIQLHSSEGFISENNTIEQAFMYTGLTPYTQYYIHVMAKSAGATGPAAEINITTLAEAPSAVSHLTAEAVDSTSVRLSWRPPSQPNGLITHYRILVLYHSTLVQDITLRGQNAPLRRNARSLEITTSSAFILTSHRTFPTLGRDFTNTDTELTSDLPLTPSTPHTPPPWLTVTHDRTDVSVKAETEAVTQEPLTELSAVTRGTDQPTLVNLSPSQPRRSTRAVATDSTQQQTNPSTRAATTIGIEVLPATEETADLSSDHIMYIVRRLSPFTEYTFSVTAKNIIGEGPSTEVTVKTTEQVPSSVQNVSYQNLTSTSIRVTWEPPLNPNGKLTHYTVYAQNLLTNQQLRQTADSTTEVLTGLDKYSSYKVRVAASTAVGESPLTDEDYIFVMTLEDEPDSPPRDLAVVKTTSSTASLNWSLPEKPNGIIRLYEVTYTNGTYSNTVNSTSTSATLRYLKPYTHYNVTVRAFTLHGHGNQISDTLQMLSGEDVPGSPPYDLSYEYIGSSEVNVSWSPPLLANGIILFYNVEYWNATHSLNQTTQVPYVILSNLRKYARYRISVQAATLVGSGNHTSEILNITTLEDVPSGPVHNLTAMIYSSTAVVISWDPPLEPNGRVFYQLSLQEAGTTHASINRTVNNTITKTTTDNIYLFTKLRKYFPYIIKVTPATSAGSALNHTAMLPLRTDEDVPSSPPLPGASRNLSSTSIYVSWFPPVEANGEIINYTAVLQGPGNVNKTYTTVETHLMLSELTPFTPYNLSIAAVTRINAGPSMIIPLQTDEAVPMSPPHNLSIFNHTVNSVWLHWEPSPEPNGIIQHYGFQILELNTYTFRYQNSSDASTQAELSGFRPHNSYNISVCAFTRAGNGDQYSLPVIFTTNESVSDAVGNLTCSGLDWNSVYMKWELPIHPNGEILYYIIRSGDLEEEAHPLMLTHTVAHTFIGLSPNIFYVISVAAVNSAGIGDEANCTAHTPPESVPGPPQSLNITNVTSDSVSVSWQRPVYVPGLLQGYNVEIQQLARNCEPEQHVESCVEREFEVWVEGETSGVTLSHLLKYRDYSIRLVAFTRAGAGEPSNWIHTQTLAGDPDAPPGNISVSASPTELNIEWGEPSVITGPTSYIIDIAALDSLGYNISLVRHSEENRKVFVGNLTAFTLYSITITAFTGQLSNARTDGKASEPVLVRTLEDEPKDPPKNLTLTVIPEEVTRVYVTFSPPDEPNGNISAYHVAIYRNGQLDFYINWLPVISNSNNTMTAIIDGLKGGFNYSIRIAAVNGAGLGPSSEVQVTTGVKAPPKPLKRPRAALNNAGVIISTSKTITIEMPECFFTDDHGPIQNVQVIVSEPAVMDYGNLSNWKSVFLYPTAPYLTDEGFLNPKCSEKAERMSTHTNMYVIGADESCLSEDAKTLCNGPLKPKTYYVFKFRATNIRGQYTDSEYSDRVRTADDRLLTRDEQIILGVLLSFFLALFFILIIYGSVKIHRRQKEGGTYSPREAEIIETKFKLDQLITVADLELKEEKINRPISKKSFLQHVEDLCANDNAKFQEEFAELPKLLQDLATSDADLPWNRSKNRFTNIKPYNNNRVKLLSEPGMPGSDYINASFVSGYLCPNEFIATQGPLPSTVADFWRMIWETGTKTIVMLTQCFEKGRIRCHQYWPEDNKPVTVFADIIITKLTEDVHPDWTIRALRVERHGSYMIVHHFNYTSWPEHGVPESSSTLIQFVKAVRSHRGHDNTTIVVHCSAGVGRTGVFVALDHLIQHVRDHDFVDIYGLVAELRSERMCMVQNLAQYMFLHQSTLDLLSAKGNSQSIWFVNYSALEKMDSLDAMEGDVELEWEETTM*	ATGTATGTGATGTGGACACACCCACCGGGCAACGTGGATGGTTACAGGCTTCAATATGGCTTTGCGGGTGACCTCCCTCTGCAGCACCGGGTTGATCTTCATGGCAACAGTGTTAGGATTCATGACCTGACCCCAGGAAGTGATTACAGGTTTGAGATCCAGTCCTTCCTGGGGTCAGATTTCAGCCAGACCACATCCCAAAACATCTCTACTAGGCCAGCAGGTGTATGTTCACTCTCTGTGTCTCACGTCAATGGGACATCTGCCACAGTGTCATGGAAACCAGCCACTGGTCATTTTGATTTTTATAGAGTGTCGGTCAGCAACATCTCTCATATCTGGACATTAGATGTGAGTCCACACTCGCAGGAGGTCTCTGTCAGCAGCCTGTGGAACGGCTGCTCCTACAACATCACTGTTCAACGCTTCAGAAACAACATCAGTGGCACCGCTGCCACAATCACCATATGTACAGTCCCTGCCAGTCCTGTGGGGTTGCAAGTGATAAGCATGTCACCTCGTGCTTTCTCACTCCACTGGTTGGCATCACCTGGATGTGATATGAACTACCTGGTCCAACTGCATCCTGACCACGGCAATATCAACATCACTACCACAACAGACAGTGGAGTGCAGGCTCAAGTGTCCAGTGTAACCCCTGGAACATCATACACTGTGACGGTCAATGCAGTGGCCTCGTCAGGGTTCAGCTCACCTGTCAGCCGAATACTCGTCACCACTAATATATCCTTACCTGCAGCCCCCTCTAAGCCAGAAGGTGAGCGGGTCGGTTCCACTGGGATCCTGCTGTCCTGGCGGATGCCATTGCCTCTCGACTCTTCAATTCACTCGTTTGTCATCAGATACAAGGAAATGTGTCCATATCCCGACCCTACCTTCACTGAGGTCACCAAGAGCCTGGATATCCCAGAAACCCTGCTGAACACACTCACCCCTGGAGCTACATACAACATCAAGGTTGCAGCAGTAAACAAAGCAGGAGTTGGACCTTTTAGCCAGTCTCTGTACTACAAAACTGCAGAGGCCCCCCCTGGTCTGGTGTCAAACCTCACAGCGTTCGCAGAGGATCACACATCAGTGTTAGTGACCTGGTTTCTCCCCGTACGCATTAATGGTCTCATCACTAAGTTTGCAGTAAAAGTCAAACATGCTCGAACAGGCCAGATCGTCCGTACGCAGGTGCTCAACGCAGAGGACATCATGAACGGAGCCCTGCCTCACTGCAACGACGCAGCAGACATCTTATCTCGTGGAACTCCAAGCCCGTCTGTGTCTTCCCAGTTGACCTCTGCTGTGTTGCCCACTGTTACGCTCTCAGCCGTACCTCCCGCCTTCATCTGGAGTGTTCCAATTAGTGTGAAGATCGATGAGCTCCGCCCCTACACTCCCTACGTGTTTGAAGTCTCCGCCTTCACCAGTGATGGGGAGGGACAGATCGCCAGCACTATGGTCCGCATGCCAGAGGCTGCCCCTGAAGACCCACCACAAAGCGTAGTTTTCAGAAACATCACTTCTAGATCTCTGTCGCTATCTTGGGACCCTCCAAAGATCACCACAGGACGGTTCAGTTACGTCATCCAGCTCCACAGCTCTGAAGGGTTTATTAGTGAGAACAACACAATCGAACAGGCGTTTATGTACACTGGACTGACTCCATACACACAATACTACATCCATGTGATGGCCAAATCAGCAGGGGCCACAGGACCGGCAGCAGAGATCAACATTACAACACTAGCAGAAGCCCCAAGTGCAGTGTCTCATCTGACAGCTGAGGCTGTGGACTCCACATCTGTCCGTCTGTCCTGGAGACCCCCGAGCCAACCGAACGGACTAATCACACACTATCGGATACTAGTGTTATACCACAGTACTCTTGTGCAGGACATCACCCTGCGAGGACAGAATGCTCCACTTCGTCGTAATGCAAGGTCACTAGAAATCACTACGTCATCTGCATTCATTCTCACCTCACACAGAACGTTTCCCACTTTGGGTCGTGATTTTACAAACACTGATACAGAACTGACCTCTGACCTTCCTCTGACCCCGAGCACCCCCCACACACCTCCACCCTGGCTCACAGTGACCCATGACCGAACTGATGTATCTGTTAAAGCTGAGACTGAGGCTGTAACTCAGGAACCTTTGACTGAACTTTCAGCTGTCACTCGAGGAACTGACCAACCAACATTGGTTAACTTAAGCCCCTCCCAGCCCCGTCGTTCCACTAGGGCGGTGGCCACAGACTCCACCCAGCAGCAGACAAACCCCTCAACAAGAGCTGCCACCACTATTGGAATAGAGGTCCTACCTGCCACTGAGGAGACAGCAGACCTGTCGTCTGATCACATCATGTATATTGTTAGAAGACTGAGTCCTTTCACTGAGTATACATTTAGTGTGACAGCAAAAAACATAATTGGAGAAGGGCCTTCCACAGAAGTTACAGTGAAAACAACTGAACAAGTGCCCAGCTCTGTTCAGAATGTGTCCTATCAGAACCTGACCTCCACCTCCATCCGTGTTACTTGGGAGCCGCCACTGAACCCTAACGGCAAGCTAACTCACTACACTGTATATGCACAAAATCTCCTTACAAACCAGCAATTACGACAGACGGCGGACAGCACCACTGAAGTGCTCACAGGTCTGGACAAGTACAGTAGTTATAAGGTACGTGTGGCCGCTTCCACCGCCGTGGGGGAAAGTCCACTGACAGATGAAGACTACATCTTCGTTATGACACTAGAGGATGAGCCGGATTCACCCCCACGGGATCTGGCCGTAGTGAAAACCACCTCCTCCACTGCTTCTCTCAACTGGTCTCTGCCAGAGAAACCCAACGGCATCATCCGCCTGTATGAGGTCACCTACACCAACGGCACATACAGCAACACAGTCAACAGCACATCAACCAGTGCCACACTGCGCTACCTGAAGCCTTACACACACTACAATGTGACTGTCCGTGCGTTTACTCTACACGGACACGGGAACCAGATTTCTGATACTCTACAGATGCTGTCGGGGGAGGATGTGCCTGGCAGCCCACCATACGATTTGTCCTATGAGTACATCGGATCCAGTGAGGTGAATGTGTCATGGTCACCCCCGCTTCTCGCAAATGGCATCATCTTGTTCTACAATGTAGAATACTGGAATGCCACACACAGTCTGAACCAAACCACACAAGTGCCTTATGTCATCCTGTCCAACCTGCGAAAGTATGCACGCTACCGTATCAGCGTACAGGCCGCCACACTGGTCGGCTCTGGAAACCACACGAGCGAGATCCTGAACATCACCACACTGGAGGACGTGCCGAGTGGTCCCGTCCACAACCTCACTGCTATGATCTATAGCTCTACAGCTGTTGTGATCAGCTGGGACCCTCCTCTGGAGCCCAATGGCAGAGTCTTCTATCAGCTGAGCCTCCAAGAGGCGGGTACGACCCACGCGTCCATCAACCGCACAGTCAACAACACCATCACCAAAACTACCACAGACAACATCTATCTCTTTACCAAGCTCAGGAAGTATTTTCCCTACATCATAAAAGTTACCCCAGCAACCAGTGCTGGATCGGCTTTAAACCACACTGCAATGCTACCCCTGCGAACAGATGAAGATGTCCCAAGTTCTCCTCCATTGCCTGGAGCTAGTAGGAATCTCTCCAGCACCTCCATCTATGTGTCATGGTTCCCCCCAGTCGAGGCCAATGGCGAGATCATAAATTATACTGCAGTTTTACAAGGTCCTGGCAACGTCAACAAAACCTACACCACTGTAGAAACACACCTAATGCTCTCAGAGCTCACTCCATTTACACCTTACAATCTCTCCATCGCTGCGGTCACACGCATAAATGCCGGTCCCTCCATGATTATTCCACTGCAGACTGATGAAGCAGTCCCAATGTCTCCACCACACAATCTGAGTATTTTTAACCACACTGTGAATTCAGTGTGGCTTCATTGGGAACCAAGTCCAGAGCCAAATGGAATCATCCAGCACTATGGTTTCCAAATACTCGAACTAAACACATACACTTTTAGATATCAGAACTCATCAGATGCATCCACACAAGCAGAACTGAGTGGCTTTAGACCTCATAATTCATATAATATCAGCGTGTGCGCGTTCACTAGAGCAGGAAATGGAGATCAGTACAGCCTACCGGTCATATTCACCACCAATGAATCAGTGTCAGATGCCGTTGGGAATTTGACCTGCTCTGGATTGGATTGGAATTCAGTGTACATGAAATGGGAGCTTCCGATTCATCCTAACGGAGAGATTCTGTACTACATCATTCGCTCTGGAGATCTAGAGGAGGAGGCTCATCCTCTCATGCTCACACACACAGTGGCACACACTTTCATCGGCCTGTCACCTAACATTTTCTATGTCATCAGCGTAGCTGCAGTTAATTCAGCCGGAATAGGGGACGAAGCCAACTGTACTGCACACACTCCCCCAGAGTCAGTTCCTGGTCCGCCCCAGTCGCTGAACATAACGAATGTTACCTCTGACAGTGTGTCTGTGAGCTGGCAGCGTCCCGTCTATGTTCCTGGTCTGTTGCAGGGTTATAATGTAGAGATTCAGCAATTGGCAAGAAATTGTGAGCCAGAGCAGCACGTGGAGTCCTGTGTGGAGAGAGAGTTTGAGGTGTGGGTTGAAGGAGAAACCAGTGGAGTCACACTTTCCCATCTGCTGAAATATAGAGATTACAGTATCAGACTGGTGGCATTCACCAGGGCTGGAGCCGGAGAACCCTCCAACTGGATCCACACACAGACACTCGCAGGAGACCCTGATGCCCCCCCTGGTAACATATCAGTGTCTGCTTCTCCCACTGAGTTAAATATTGAGTGGGGCGAACCATCGGTCATCACAGGACCCACCTCATACATCATTGACATCGCTGCTTTGGATAGTTTGGGATATAACATAAGCTTAGTGCGGCATTCAGAGGAGAACAGGAAGGTGTTTGTCGGGAACCTGACTGCATTTACCCTGTACTCCATTACCATCACCGCCTTCACGGGGCAGCTTTCCAACGCTCGTACAGACGGCAAAGCATCTGAACCTGTTCTCGTCAGAACCCTGGAGGACGAGCCCAAAGATCCTCCCAAAAACTTGACATTGACGGTGATCCCAGAGGAAGTGACACGTGTTTATGTAACATTCTCTCCACCGGATGAGCCGAACGGAAACATCAGTGCCTACCACGTTGCTATCTATCGAAACGGACAACTGGACTTCTACATCAACTGGCTGCCTGTGATCAGTAACTCTAATAACACCATGACAGCCATTATAGATGGACTAAAGGGTGGATTCAATTACAGCATAAGGATTGCAGCTGTGAATGGAGCAGGTTTAGGACCAAGTTCAGAGGTTCAGGTCACCACAGGTGTGAAAGCACCACCCAAACCGTTGAAGAGGCCACGGGCTGCTCTGAACAACGCAGGTGTCATCATCTCTACCTCCAAGACTATCACCATTGAGATGCCAGAATGTTTCTTTACAGATGACCATGGCCCAATCCAAAATGTCCAGGTCATTGTTTCTGAACCAGCAGTGATGGACTATGGAAATCTGTCCAACTGGAAGAGTGTTTTCCTCTACCCTACCGCACCATACCTGACTGACGAAGGCTTCTTGAACCCAAAGTGCTCGGAGAAAGCAGAGCGCATGAGCACACACACTAACATGTATGTTATAGGAGCAGATGAGAGCTGCTTGTCTGAAGATGCCAAGACACTTTGTAACGGACCCCTTAAACCCAAAACATATTATGTGTTCAAATTTCGGGCAACAAACATCCGTGGGCAGTACACAGACTCAGAGTACTCAGACAGGGTCAGAACCGCAGATGACCGCCTGCTGACCAGAGACGAGCAGATCATTCTTGGGGTCCTGCTGTCATTTTTCCTGGCGTTGTTTTTCATTCTGATTATATACGGATCTGTGAAGATCCACCGCAGGCAGAAGGAAGGTGGGACGTACTCTCCACGTGAGGCAGAGATCATCGAGACCAAGTTCAAGCTGGATCAGCTCATTACAGTGGCTGACCTGGAGCTCAAAGAGGAGAAGATTAACCGGCCAATCAGTAAGAAATCATTTCTTCAGCATGTGGAAGATCTTTGTGCCAATGACAATGCCAAGTTTCAGGAGGAGTTTGCTGAGCTGCCGAAGCTGCTTCAGGATCTGGCCACATCAGACGCTGACCTGCCGTGGAATCGCTCCAAAAATCGCTTCACAAACATTAAACCCTATAACAATAACAGAGTGAAGTTACTGTCTGAGCCAGGAATGCCGGGGTCTGACTACATCAATGCCAGCTTCGTCTCCGGCTATCTGTGTCCTAATGAGTTTATAGCCACTCAGGGTCCTCTGCCTAGCACCGTCGCAGACTTCTGGAGGATGATTTGGGAGACGGGGACCAAAACCATCGTCATGCTCACCCAGTGCTTTGAGAAGGGCCGGATCCGCTGTCATCAGTACTGGCCAGAGGACAATAAACCCGTCACTGTTTTTGCTGATATCATAATCACTAAACTCACAGAAGATGTGCATCCTGATTGGACGATCCGGGCGCTAAGAGTGGAGAGGCACGGAAGCTACATGATTGTTCATCATTTTAACTACACCTCATGGCCAGAACACGGCGTTCCGGAGTCCAGCTCTACACTCATTCAGTTTGTCAAAGCGGTTCGCTCACACAGAGGCCATGACAACACAACCATCGTGGTCCACTGCAGTGCTGGTGTGGGCAGGACTGGAGTGTTTGTAGCCCTGGATCATCTCATTCAACATGTGAGGGATCATGATTTTGTGGATATATATGGCCTGGTCGCAGAGCTACGCAGTGAGAGGATGTGCATGGTGCAAAACCTGGCTCAGTACATGTTTCTGCATCAAAGCACTCTGGATCTGCTGTCTGCAAAAGGAAACAGTCAGTCCATATGGTTTGTAAATTACTCTGCTCTGGAGAAGATGGACTCATTGGATGCAATGGAGGGTGATGTAGAATTGGAATGGGAAGAGACGACGATGTAA
Carassius gibelio	>XP_052437936.1 phosphatidylinositol phosphatase PTPRQ isoform X2 [Carassius gibelio]	Carassius gibelio	GGAATAGGGGACGAAGCCAACTGTACTGCACACACTCCACCAGAGTCAGTTCCTGGTCCG	50983	GIGDEANCTAHTPPESVPGP	>lcl|NC_068413.1_cds_XP_052437935.1_76895 gene=ptprq db_xref=GeneID:127977237 protein=phosphatidylinositol phosphatase PTPRQ isoform X1 protein_id=XP_052437935.1 location=join(3347891..33480263348106..33483903349354..33496233349710..33499703350372..33505023350757..33508863351399..33515523351634..33517403352711..33528083353527..33536923353837..33540973354814..33549743357554..33576683358680..33589063360722..33607913361461..33616603361806..33620463363041..33631693363389..33635353365015..33651753365305..33657073367082..33672433367329..33675083368023..33681303368218..33684993369689..33699703376384..33766953376783..33770613377695..33778463377942..33780833378329..33786103379372..33796953380587..33807053380783..33809693381062..33813033381848..33819143382004..33821623383521..33837403383834..33839073384710..33848093384917..33850453386003..33860293386290..33863713386564..33866543387216..33872923387405..33875393390091..33902163390416..33905643391196..33913313391444..33915673391683..3391720) gbkey=CDS	MALTNTQDTVRVQGLSPGHVYHFSLVLVRPSGVSQTLGPIFFANTKPNPPQNLTVTAVTSSQIALCWNAPDSTHNARFEHFILQWVDLVSGRGLAIHLEKLNRSAVIGGLKAYRAHRITVVSVTAQGVESSDSLSVTVITEVSPPRRVSADAVGLENMTVCWWPSLHEDVDQYYIKLHPQTNQAQTREFWVNDSTCISLTQLKSGGTYEVGVAAVKGRNMSVVTTIQQTLKPDSIQIAVPYTVGTHSVELFVQMPKNSIYDGVTITYQNNRSWTPVSKDSTKLLVDNLSPGTQYDFNVFVTSRDTSSEGFVLPPVRTCLAPPTHVRAGVVTDSSIELLWDGAEGGSHHYEALCMNCADSVMVQKVVDTRAIFKDVIAGKLCNFSVRAEKEFFRDSLAVIIAIRAAPSPVTLLPVQRTSASLSVRWRAGRGVSDSFILSIRNPTFILQTSQSVSDDRAYCFDNLLPGSVYTVEVSSVSGERRSLPAAVNANTLPEPPDDLTFIEQEVSSMYVMWTHPPGNVDGYRLQYGFAGDLPLQHHVDLHGNSVRIHDLTPGSDYRFEIQSFLGSDFSQTTSQNISTRPAGVCSLSVSHVNGTSATVSWKPATGHLDFYRVSVSNISHIWTLDVSPHSQEVSVSSLWNGCSYNITVQRFRNNISGTAAAITICTVPASPVGLQVISVSPRAFSLHWLASPGCDMNYLVQLRPDHGNINITTTADSGVQAQVSSVTPGTSYTVTVNAVASSGFSSPVSRILVTTNISLPAAPSKPEGERVGSTGILLSWRMPLPLDSSIHSFVIRYKEMCPYPDPTFTEVTKSLDIPETLLNTLTPGATYNIKVAAVNKAGVGPFSQSLYYKTAEAPPGLVSNLTAFAEDHTSVLVTWFLPVRINGLITKFAVKVKHARTGQIVRTRVLNAEEIMNGALPHCNDAADILSRGTPSPSVSSQLTSAVLPTVTLSAVPPAFIWSVPISVKIDELRPYTPYVFEVSAFTSDGEGQIASTMVRMPEAAPEDPPQSVVFRNITSRSLSLSWDPPKITTGRFSYVIQLHSSEGFISENNTIEQAFMYTGLTPYTQYYIHVMAKSAGATGPAAEINITTLAEAPSAVSHLTAEAVDSTSVRLSWRPPGQPNGLITHYQILVLYRSTLVQDITLRGQNAPLRRNARSLEITTSSAFILTSHRTFPTVGRDFTNTDTELTSDLPLTPSTPHTPPPWLTVTHDRTDVSVKAETEAVTQEPLTELSAVTQGTDQPTLVNLSPSQPRRSTRAVATDSTQQQTNPSTRAATTIGIEVLPATEETADLSSDQIMYIVRRLSPFTEYTFSVTAKNIIGEGPSTEVTVKTTEQVPSSVQNVSYQNLTSTSIRVTWEPPLNPNGKLTHYTVYAQNLLTNQQLRQTADTTTEVLTGLDKYSSYKVRVAASTAVGESPLTDEDYIFVMTLEDEPDSPPRDLAVVKTTSSTASLTWSPPEKPNGIIRLYEVSYTNGTYSNTVNSTSPSATLHHLKPYTHYNVTVRAFTLHGHGNQISDTLQMLSGEDVPGSPPYDLTYEYIGSSEVNVSWSPPLLANGIILFYNVEYWNATHSLNQTTQVPYVILSNLRKYARYRISVQAATLVGSGNHTSEILNITTLEDVPSGPVHNLTAMIYSSTAVVISWDPPLEPNGRVFYQLSLQEAGTTHPSINRTVNTTITATTTDNIYLFTKLRKYFPYIIKVTPATSAGSALNHTAMLPLRTDEDVPSSPPLPGASSNLSSTSIYVSWFPPVEANGEIINYTAVLQGPGNVNKTYTTVETHLMLSELTPFTPYNLSIAAVTRINAGPSVIIPLQTDEAVPMSPPHNLSIFNHTVNSVWLHWEPSPEPNGIIQHYGFRILELNTYTFRYQNSSDASTQAELSGFRPHNSYNISVCAFTRAGNGDQYSQPVIFTTNESVSDAVGNLTCSGLDWNSVYMKWELPIHPNGEILYYIIRSGDLEEEAHPLVLTHTVAHTFIGLSPNIFYVISVAAVNSAGIGDEANCTAHTPPESVPGPPQSLNITDVSSDSVSVSWQRPVHVPGLLQGYNVEIQQLARNCVPEQHMESCVEREFEVWVEGETSGVTLSHLLKYRDYSIRLVAFTGAGAGEPSNWIHTQTLAGNPDAPPGNISVSASPTQLNIEWDEPSVITGPTSYIIDITDLDGLGYNISLVRHSEETRKVFVGNLTAFTLYSITITAFTGQLSNARTDGKASEPVLVRTLEIEPKDPPKNLTLTVIPEEVTRVYVTFSPPDEPNGNISAYRVAIYRNGQLDFYINMLPVISNPNNTMTAIIDGLKGGFNYSIRIAAVNGAGFGPSSEVQVTTGVKAPPKPLKRPRAALNNAGVIISTSKTITIEMPECFFKDDHGPIQKVQVIVSEPAVMDYGNLSNWKSVFLYPTSPYLTDEGFSNPECSEKAERMSTHTNMYIIGDDESCLSEDAKTLCNGPLKPKTYYVFKFRATNILGQYTDSEYSDRVRTADDRLLTRDEQIILGVLLSFFLALIFILIIYGSVKIHRRQKEGGTYSPREAEIIETKFKLDQLITVADLELKEEKINRLLSYRKSLKPISKKSFLQHVEDLCANDNAKFQEEFAELPKLLQDLATSDADLPWNRSKNRFTNIKPYNNNRVKLLSEPGMPGSDYINASFVSGYLCPNEFIATQGPLPSTVADFWRMIWETGTKTIVMLTQCFEKGRIRCHQYWPEDNKPVTVFADIIITKLTEDVHPDWTVRALRVERHGSYMIVHHFNYTSWPEHGVPESSSTLIQFVKAVRSHRGHDNTTIVVHCSAGVGRTGVFIALDHLIQHVRDHDFVDIYGLVAELRSERMCMVQNLAQYMFLHQSTLDLLSAKGNSQSIWFVNYSALEKMDSLDAMEGDVELEWEETTM*	ATGGCACTCACAAACACTCAAGACACAGTGAGAGTTCAAGGTCTCTCTCCTGGACATGTCTATCATTTCTCACTGGTTCTTGTGCGCCCCAGTGGGGTGTCTCAGACACTTGGACCCATTTTCTTTGCCAATACAAAGCCAAATCCTCCTCAGAATCTCACAGTAACAGCTGTCACGTCCAGTCAGATTGCATTGTGTTGGAATGCCCCCGATTCTACCCATAATGCTCGGTTTGAGCACTTCATCCTGCAGTGGGTGGATCTAGTCTCTGGCAGAGGCCTTGCCATTCACTTGGAAAAGTTGAATCGGAGTGCTGTGATTGGTGGGTTGAAGGCATATCGTGCCCACAGGATCACAGTTGTGTCTGTCACAGCTCAAGGTGTGGAAAGCTCTGACAGTCTGTCCGTGACTGTTATCACAGAGGTTAGTCCTCCACGCAGGGTCTCAGCTGATGCTGTGGGTCTGGAGAACATGACTGTGTGCTGGTGGCCTTCACTGCACGAGGACGTTGATCAATACTACATCAAGCTCCACCCACAAACAAATCAGGCTCAAACTAGAGAATTCTGGGTAAATGACTCCACCTGCATCTCTCTTACACAGCTCAAATCAGGTGGGACATATGAAGTGGGAGTGGCTGCAGTGAAGGGCAGAAACATGAGCGTAGTGACAACCATACAACAGACTCTAAAACCTGATAGCATACAGATTGCTGTCCCATACACAGTTGGCACACATTCTGTGGAGCTCTTTGTGCAGATGCCCAAAAACAGCATTTATGATGGCGTCACCATTACTTACCAGAATAATCGATCCTGGACGCCAGTGTCCAAAGACAGCACCAAACTGTTAGTCGACAACCTGAGTCCAGGAACACAGTATGACTTTAATGTGTTTGTGACCAGCAGAGACACGAGCAGTGAAGGCTTTGTTCTGCCACCTGTGAGAACCTGTTTGGCTCCGCCCACTCATGTGCGTGCTGGTGTTGTGACTGACAGCTCTATAGAGCTCCTGTGGGACGGGGCTGAGGGGGGCAGCCACCATTATGAGGCACTGTGTATGAACTGTGCTGATTCTGTCATGGTGCAGAAGGTTGTCGACACTAGGGCAATTTTTAAAGACGTGATTGCAGGAAAGCTATGCAACTTTTCAGTCCGAGCCGAGAAGGAGTTTTTCAGAGACAGTTTGGCTGTGATTATCGCCATAAGAGCTGCTCCCAGTCCGGTCACCTTGCTGCCAGTGCAGAGGACATCAGCGTCTCTCAGTGTGCGCTGGAGGGCCGGCCGGGGGGTCTCTGACTCATTCATCCTGTCCATCAGAAACCCAACCTTTATCCTGCAGACCAGTCAAAGTGTGTCTGATGACAGAGCATATTGCTTTGACAACCTGTTGCCCGGAAGTGTGTATACTGTTGAAGTGAGCAGTGTTAGCGGAGAAAGGCGAAGTTTACCTGCTGCTGTAAACGCTAACACACTTCCAGAACCTCCTGATGACCTCACTTTCATTGAACAGGAAGTGAGCAGCATGTATGTGATGTGGACACACCCACCGGGCAACGTGGATGGTTACAGGCTTCAGTATGGCTTTGCGGGTGACCTCCCTCTGCAGCACCATGTTGATCTTCATGGCAACAGTGTCAGGATTCATGACCTGACCCCAGGAAGTGATTACAGGTTTGAGATCCAGTCCTTCCTGGGGTCAGATTTCAGCCAGACCACATCCCAAAACATCTCTACTAGGCCAGCAGGTGTATGTTCACTCTCTGTGTCTCACGTCAATGGGACATCTGCCACAGTGTCATGGAAACCAGCCACTGGTCATTTAGATTTTTATAGAGTGTCGGTCAGTAACATCTCTCATATCTGGACATTAGATGTGAGTCCACACTCGCAGGAGGTCTCTGTCAGCAGCCTGTGGAACGGCTGCTCCTACAACATCACTGTTCAACGCTTCAGAAACAACATCAGTGGCACCGCTGCCGCAATCACCATATGTACAGTCCCTGCCAGTCCTGTGGGGTTGCAAGTGATAAGCGTGTCACCTCGTGCTTTCTCACTCCACTGGTTGGCATCACCTGGATGTGATATGAACTACCTGGTCCAACTGCGTCCTGACCACGGCAATATCAACATCACCACCACAGCAGACAGCGGAGTGCAGGCTCAAGTGTCCAGTGTAACCCCTGGAACATCATACACTGTGACGGTCAATGCAGTGGCCTCGTCAGGGTTCAGCTCACCCGTCAGCCGAATACTCGTCACCACTAATATATCCTTACCTGCGGCCCCCTCTAAGCCAGAAGGTGAGCGGGTGGGTTCCACTGGGATCCTGCTGTCCTGGCGGATGCCATTGCCTCTCGACTCCTCGATTCACTCGTTTGTCATCAGATACAAGGAAATGTGTCCATATCCCGACCCTACCTTCACTGAGGTCACCAAGAGCCTGGATATCCCAGAAACCCTGCTCAACACACTCACCCCTGGAGCTACATACAACATCAAGGTTGCAGCAGTAAACAAAGCAGGAGTTGGACCTTTTAGCCAGTCTCTGTACTACAAAACTGCAGAGGCCCCCCCTGGTCTGGTGTCAAACCTCACAGCGTTCGCAGAGGATCACACGTCAGTGTTAGTGACCTGGTTTCTCCCCGTACGCATTAATGGACTCATCACTAAGTTTGCAGTAAAAGTCAAACATGCTCGAACAGGCCAGATCGTCCGTACTCGGGTGCTCAATGCAGAGGAAATCATGAACGGAGCCCTGCCTCACTGCAACGACGCAGCAGACATCTTATCTCGTGGAACTCCAAGCCCATCTGTGTCTTCCCAGTTGACCTCTGCTGTGTTGCCCACTGTTACGCTCTCAGCCGTACCTCCCGCCTTCATCTGGAGTGTTCCAATCAGTGTGAAGATCGATGAGCTCCGCCCCTACACTCCTTATGTGTTTGAAGTCTCCGCCTTCACCAGTGATGGGGAGGGACAGATCGCCAGCACTATGGTCCGCATGCCAGAGGCTGCCCCTGAAGACCCACCTCAAAGCGTAGTTTTCAGAAACATCACTTCTAGATCTCTGTCGCTATCTTGGGACCCTCCAAAGATCACCACAGGACGGTTCAGTTACGTCATCCAGCTCCACAGCTCTGAAGGGTTTATTAGTGAGAACAACACAATCGAGCAGGCGTTTATGTACACTGGACTGACTCCATACACACAATACTACATCCATGTGATGGCCAAATCAGCAGGGGCCACAGGACCGGCAGCAGAGATCAACATTACAACACTAGCAGAAGCCCCAAGTGCTGTGTCTCATCTGACAGCTGAGGCTGTGGACTCCACGTCTGTCCGTCTGTCCTGGAGACCCCCGGGCCAACCGAACGGACTAATCACACACTATCAGATATTGGTGTTATACCGCAGTACTCTTGTGCAGGACATCACCCTGCGAGGACAGAATGCTCCACTTCGTCGTAATGCAAGGTCACTAGAAATCACTACGTCATCTGCATTCATTCTCACCTCACACAGAACTTTTCCCACTGTGGGTCGTGATTTTACAAACACTGATACAGAACTGACCTCTGACCTTCCTCTGACCCCGAGCACCCCCCACACACCTCCACCCTGGCTCACAGTGACCCATGACCGAACTGATGTATCTGTTAAAGCTGAGACTGAGGCTGTGACTCAGGAACCTTTGACTGAACTTTCAGCTGTCACTCAAGGAACTGACCAACCAACATTGGTTAACTTAAGCCCCTCCCAGCCCCGTCGTTCCACTAGGGCGGTGGCCACAGACTCCACCCAGCAGCAGACAAACCCCTCAACAAGAGCTGCCACCACTATTGGAATAGAGGTCCTACCTGCCACTGAGGAGACAGCAGACCTGTCGTCTGATCAAATCATGTATATTGTTAGAAGACTGAGTCCTTTCACTGAGTATACATTTAGTGTGACAGCAAAAAACATAATTGGAGAAGGGCCTTCCACAGAAGTTACAGTGAAAACAACTGAACAAGTGCCCAGCTCTGTTCAGAATGTGTCCTATCAGAACCTGACCTCCACCTCCATCCGTGTTACTTGGGAGCCGCCACTGAACCCTAACGGCAAACTGACTCACTACACTGTATATGCACAAAATCTCCTTACAAACCAGCAATTACGACAGACGGCGGACACAACCACTGAAGTGCTCACAGGTCTGGACAAGTACAGTAGTTATAAGGTACGTGTGGCCGCTTCCACCGCCGTGGGGGAAAGTCCACTGACAGATGAAGACTACATCTTCGTTATGACACTAGAGGATGAGCCGGATTCACCCCCACGGGATCTGGCCGTAGTGAAAACCACCTCCTCCACCGCTTCTCTCACCTGGTCTCCGCCAGAGAAACCCAACGGCATCATCCGCCTGTATGAGGTCTCCTACACCAACGGCACATACAGCAACACAGTCAACAGCACATCACCCAGTGCCACACTGCACCACCTGAAGCCTTACACACACTACAATGTGACTGTCCGTGCGTTTACTCTACACGGACACGGGAACCAGATTTCTGATACTCTACAGATGCTGTCGGGGGAGGATGTGCCTGGCAGCCCACCATACGATTTGACCTATGAGTACATCGGATCCAGTGAGGTGAATGTGTCATGGTCACCCCCTCTTCTGGCAAATGGCATCATCTTGTTCTACAATGTAGAATACTGGAACGCCACACACAGTCTGAACCAAACCACACAAGTGCCGTATGTCATCCTGTCCAACCTGCGAAAGTATGCACGCTACCGTATCAGCGTACAGGCCGCCACACTGGTCGGCTCTGGAAACCACACGAGCGAGATCCTGAACATCACCACATTGGAGGACGTGCCGAGTGGTCCCGTCCACAACCTCACTGCTATGATCTATAGCTCTACGGCTGTTGTGATCAGCTGGGACCCTCCTCTGGAGCCCAATGGCAGAGTCTTCTATCAGCTGAGCCTCCAAGAGGCGGGTACGACCCACCCGTCCATCAACCGCACAGTCAACACCACCATTACCGCAACTACCACAGACAACATCTACCTCTTTACCAAGCTCAGGAAGTATTTTCCCTACATCATAAAAGTCACCCCAGCAACTAGTGCTGGATCGGCTTTAAACCACACTGCAATGCTACCCCTGCGAACAGATGAAGATGTCCCAAGTTCTCCACCATTGCCCGGAGCTAGTAGCAATCTCTCCAGCACTTCCATCTATGTGTCATGGTTCCCCCCAGTCGAGGCCAATGGCGAGATCATAAATTATACTGCAGTTTTACAAGGTCCTGGGAACGTCAACAAAACCTACACCACTGTAGAAACACACCTAATGCTCTCAGAGCTCACTCCATTTACACCTTACAATCTCTCCATCGCTGCGGTCACACGCATAAATGCCGGTCCCTCCGTGATTATTCCGCTGCAGACTGATGAAGCAGTCCCAATGTCTCCACCACACAATCTGAGTATTTTTAACCACACTGTGAATTCAGTGTGGCTTCATTGGGAACCAAGTCCAGAGCCAAATGGAATCATCCAGCACTATGGTTTCCGAATACTCGAACTAAACACATACACTTTCAGATATCAGAACTCATCAGATGCATCCACACAAGCAGAACTGAGTGGCTTTAGACCTCATAATTCATATAATATCAGCGTGTGCGCGTTCACTAGAGCAGGAAATGGAGATCAGTACAGCCAACCTGTCATATTCACCACCAATGAATCAGTGTCAGATGCCGTTGGGAATTTGACCTGCTCTGGATTGGATTGGAATTCAGTCTACATGAAATGGGAGCTTCCGATTCATCCCAACGGAGAGATTCTGTACTACATCATTCGCTCTGGAGATCTAGAGGAGGAGGCTCATCCTCTCGTGCTCACACACACAGTGGCACACACTTTCATCGGCCTGTCACCAAACATTTTCTATGTCATCAGCGTAGCTGCAGTTAATTCAGCCGGAATAGGGGACGAAGCCAACTGTACTGCACACACTCCACCAGAGTCAGTTCCTGGTCCGCCCCAGTCACTGAACATAACGGATGTTAGCTCTGACAGTGTGTCTGTGAGCTGGCAGCGTCCCGTCCACGTTCCTGGTCTGTTGCAGGGTTATAATGTAGAGATTCAGCAATTGGCAAGAAATTGTGTGCCAGAGCAACACATGGAGTCCTGTGTGGAGAGAGAGTTTGAGGTGTGGGTTGAAGGAGAAACCAGTGGAGTCACACTTTCCCATCTGCTGAAATATAGAGATTACAGTATCAGACTGGTGGCGTTCACCGGGGCTGGAGCCGGAGAACCCTCCAACTGGATCCACACACAGACACTCGCAGGAAACCCTGATGCCCCCCCTGGTAACATATCAGTGTCTGCTTCTCCCACTCAGTTAAATATTGAGTGGGACGAACCATCAGTCATCACAGGACCCACCTCATACATCATTGACATCACTGATTTGGATGGTTTGGGATACAACATAAGCCTAGTGCGGCATTCAGAGGAGACCAGGAAGGTGTTTGTCGGGAACCTGACTGCATTTACCCTGTACTCCATTACCATCACCGCCTTCACGGGGCAGCTTTCCAACGCTCGCACAGACGGCAAAGCATCTGAACCCGTTCTCGTCAGAACCCTGGAGATTGAGCCCAAAGATCCTCCCAAAAACTTGACATTGACGGTGATCCCAGAGGAAGTGACACGTGTTTATGTAACATTCTCTCCACCGGATGAGCCGAACGGAAACATCAGTGCCTACCGCGTCGCTATCTATCGAAACGGACAACTGGACTTCTACATTAACATGCTACCTGTGATCAGCAACCCTAATAACACCATGACAGCCATTATAGATGGATTGAAGGGTGGATTCAATTACAGCATAAGGATTGCAGCTGTGAATGGAGCCGGTTTTGGACCAAGTTCAGAGGTTCAGGTCACTACAGGTGTGAAAGCACCACCCAAACCGTTGAAGAGGCCACGGGCTGCTCTGAACAACGCAGGTGTCATCATCTCTACCTCCAAGACTATCACCATTGAGATGCCAGAATGTTTCTTTAAAGATGACCATGGACCAATCCAAAAAGTCCAGGTCATTGTTTCTGAACCAGCAGTGATGGACTACGGAAATCTGTCCAACTGGAAGAGTGTTTTCCTCTACCCTACTTCCCCATACCTGACTGACGAAGGCTTTTCGAACCCAGAGTGCTCGGAGAAAGCAGAGCGCATGAGCACACACACTAATATGTATATTATAGGAGATGATGAGAGCTGCCTGTCTGAAGATGCCAAGACACTTTGTAACGGACCCCTTAAACCCAAAACATATTATGTGTTCAAATTTCGAGCAACAAACATCCTTGGGCAGTACACAGACTCCGAGTACTCAGACAGGGTCAGAACCGCAGATGACCGCCTGCTGACCAGAGACGAGCAGATCATTCTTGGGGTCCTGCTGTCATTTTTCCTGGCCTTGATTTTCATTCTGATTATATACGGATCTGTGAAGATCCACCGCAGGCAGAAGGAAGGTGGGACGTACTCTCCACGTGAGGCAGAGATCATCGAGACCAAGTTCAAGCTGGATCAGCTCATTACAGTGGCTGACCTGGAGCTCAAAGAGGAGAAGATTAACCGGCTGCTAAGTTACAGGAAATCTCTCAAGCCAATCAGTAAGAAATCATTTCTTCAGCATGTGGAAGATCTTTGTGCCAATGACAATGCCAAGTTTCAGGAGGAGTTTGCTGAGCTGCCGAAGCTGCTTCAGGATCTGGCCACATCAGACGCTGACCTGCCGTGGAATCGCTCCAAAAATCGCTTCACAAACATTAAGCCTTATAACAATAACAGAGTGAAGTTACTGTCTGAGCCAGGAATGCCGGGGTCTGACTACATCAATGCCAGCTTCGTCTCCGGCTATCTGTGTCCTAATGAGTTTATAGCCACTCAGGGTCCTCTGCCTAGCACCGTCGCAGACTTCTGGAGGATGATTTGGGAGACGGGGACCAAAACCATCGTCATGCTCACCCAGTGCTTTGAGAAGGGCCGGATCCGCTGTCATCAGTACTGGCCAGAGGACAATAAACCCGTCACTGTTTTTGCTGATATCATAATCACTAAACTCACAGAAGATGTGCATCCTGATTGGACGGTCCGGGCGCTAAGAGTGGAGAGGCACGGAAGCTACATGATTGTTCATCATTTTAACTACACCTCATGGCCAGAACACGGCGTTCCGGAGTCCAGCTCTACACTCATTCAGTTTGTCAAAGCGGTTCGCTCACACAGAGGCCATGACAACACAACCATCGTGGTCCACTGCAGTGCTGGTGTGGGCAGGACTGGAGTGTTTATAGCCCTGGATCATCTCATTCAACATGTGAGGGATCATGATTTTGTGGATATATATGGCCTGGTCGCAGAGCTACGCAGTGAGAGGATGTGCATGGTGCAAAACCTGGCTCAGTACATGTTTCTGCATCAAAGCACTCTGGATCTGCTGTCTGCAAAAGGAAACAGTCAGTCCATATGGTTTGTAAATTACTCTGCTCTGGAGAAGATGGACTCATTGGATGCAATGGAGGGTGATGTAGAGCTGGAATGGGAAGAGACGACGATGTAA
Carassius gibelio	>XP_052437936.1 phosphatidylinositol phosphatase PTPRQ isoform X2 [Carassius gibelio]	Carassius gibelio	GGAATAGGGGACGAAGCCAACTGTACTGCACACACTCCACCAGAGTCAGTTCCTGGTCCG	50984	GIGDEANCTAHTPPESVPGP	>lcl|NC_068413.1_cds_XP_052437936.1_76896 gene=ptprq db_xref=GeneID:127977237 protein=phosphatidylinositol phosphatase PTPRQ isoform X2 protein_id=XP_052437936.1 location=join(3347891..33480263348106..33483903349354..33496233349710..33499703350372..33505023350757..33508863351399..33515523351634..33517403352711..33528083353527..33536923353837..33540973354814..33549743357554..33576683358680..33589063360722..33607913361461..33616603361806..33620463363041..33631693363389..33635353365015..33651753365305..33657073367082..33672433367329..33675083368023..33681303368218..33684993369689..33699703376384..33766953376783..33770613377695..33778463377942..33780833378329..33786103379372..33796953380587..33807053380783..33809693381062..33813033381848..33819143382004..33821623383521..33837403383834..33839073384710..33848093384917..33850453386290..33863713386564..33866543387216..33872923387405..33875393390091..33902163390416..33905643391196..33913313391444..33915673391683..3391720) gbkey=CDS	MALTNTQDTVRVQGLSPGHVYHFSLVLVRPSGVSQTLGPIFFANTKPNPPQNLTVTAVTSSQIALCWNAPDSTHNARFEHFILQWVDLVSGRGLAIHLEKLNRSAVIGGLKAYRAHRITVVSVTAQGVESSDSLSVTVITEVSPPRRVSADAVGLENMTVCWWPSLHEDVDQYYIKLHPQTNQAQTREFWVNDSTCISLTQLKSGGTYEVGVAAVKGRNMSVVTTIQQTLKPDSIQIAVPYTVGTHSVELFVQMPKNSIYDGVTITYQNNRSWTPVSKDSTKLLVDNLSPGTQYDFNVFVTSRDTSSEGFVLPPVRTCLAPPTHVRAGVVTDSSIELLWDGAEGGSHHYEALCMNCADSVMVQKVVDTRAIFKDVIAGKLCNFSVRAEKEFFRDSLAVIIAIRAAPSPVTLLPVQRTSASLSVRWRAGRGVSDSFILSIRNPTFILQTSQSVSDDRAYCFDNLLPGSVYTVEVSSVSGERRSLPAAVNANTLPEPPDDLTFIEQEVSSMYVMWTHPPGNVDGYRLQYGFAGDLPLQHHVDLHGNSVRIHDLTPGSDYRFEIQSFLGSDFSQTTSQNISTRPAGVCSLSVSHVNGTSATVSWKPATGHLDFYRVSVSNISHIWTLDVSPHSQEVSVSSLWNGCSYNITVQRFRNNISGTAAAITICTVPASPVGLQVISVSPRAFSLHWLASPGCDMNYLVQLRPDHGNINITTTADSGVQAQVSSVTPGTSYTVTVNAVASSGFSSPVSRILVTTNISLPAAPSKPEGERVGSTGILLSWRMPLPLDSSIHSFVIRYKEMCPYPDPTFTEVTKSLDIPETLLNTLTPGATYNIKVAAVNKAGVGPFSQSLYYKTAEAPPGLVSNLTAFAEDHTSVLVTWFLPVRINGLITKFAVKVKHARTGQIVRTRVLNAEEIMNGALPHCNDAADILSRGTPSPSVSSQLTSAVLPTVTLSAVPPAFIWSVPISVKIDELRPYTPYVFEVSAFTSDGEGQIASTMVRMPEAAPEDPPQSVVFRNITSRSLSLSWDPPKITTGRFSYVIQLHSSEGFISENNTIEQAFMYTGLTPYTQYYIHVMAKSAGATGPAAEINITTLAEAPSAVSHLTAEAVDSTSVRLSWRPPGQPNGLITHYQILVLYRSTLVQDITLRGQNAPLRRNARSLEITTSSAFILTSHRTFPTVGRDFTNTDTELTSDLPLTPSTPHTPPPWLTVTHDRTDVSVKAETEAVTQEPLTELSAVTQGTDQPTLVNLSPSQPRRSTRAVATDSTQQQTNPSTRAATTIGIEVLPATEETADLSSDQIMYIVRRLSPFTEYTFSVTAKNIIGEGPSTEVTVKTTEQVPSSVQNVSYQNLTSTSIRVTWEPPLNPNGKLTHYTVYAQNLLTNQQLRQTADTTTEVLTGLDKYSSYKVRVAASTAVGESPLTDEDYIFVMTLEDEPDSPPRDLAVVKTTSSTASLTWSPPEKPNGIIRLYEVSYTNGTYSNTVNSTSPSATLHHLKPYTHYNVTVRAFTLHGHGNQISDTLQMLSGEDVPGSPPYDLTYEYIGSSEVNVSWSPPLLANGIILFYNVEYWNATHSLNQTTQVPYVILSNLRKYARYRISVQAATLVGSGNHTSEILNITTLEDVPSGPVHNLTAMIYSSTAVVISWDPPLEPNGRVFYQLSLQEAGTTHPSINRTVNTTITATTTDNIYLFTKLRKYFPYIIKVTPATSAGSALNHTAMLPLRTDEDVPSSPPLPGASSNLSSTSIYVSWFPPVEANGEIINYTAVLQGPGNVNKTYTTVETHLMLSELTPFTPYNLSIAAVTRINAGPSVIIPLQTDEAVPMSPPHNLSIFNHTVNSVWLHWEPSPEPNGIIQHYGFRILELNTYTFRYQNSSDASTQAELSGFRPHNSYNISVCAFTRAGNGDQYSQPVIFTTNESVSDAVGNLTCSGLDWNSVYMKWELPIHPNGEILYYIIRSGDLEEEAHPLVLTHTVAHTFIGLSPNIFYVISVAAVNSAGIGDEANCTAHTPPESVPGPPQSLNITDVSSDSVSVSWQRPVHVPGLLQGYNVEIQQLARNCVPEQHMESCVEREFEVWVEGETSGVTLSHLLKYRDYSIRLVAFTGAGAGEPSNWIHTQTLAGNPDAPPGNISVSASPTQLNIEWDEPSVITGPTSYIIDITDLDGLGYNISLVRHSEETRKVFVGNLTAFTLYSITITAFTGQLSNARTDGKASEPVLVRTLEIEPKDPPKNLTLTVIPEEVTRVYVTFSPPDEPNGNISAYRVAIYRNGQLDFYINMLPVISNPNNTMTAIIDGLKGGFNYSIRIAAVNGAGFGPSSEVQVTTGVKAPPKPLKRPRAALNNAGVIISTSKTITIEMPECFFKDDHGPIQKVQVIVSEPAVMDYGNLSNWKSVFLYPTSPYLTDEGFSNPECSEKAERMSTHTNMYIIGDDESCLSEDAKTLCNGPLKPKTYYVFKFRATNILGQYTDSEYSDRVRTADDRLLTRDEQIILGVLLSFFLALIFILIIYGSVKIHRRQKEGGTYSPREAEIIETKFKLDQLITVADLELKEEKINRPISKKSFLQHVEDLCANDNAKFQEEFAELPKLLQDLATSDADLPWNRSKNRFTNIKPYNNNRVKLLSEPGMPGSDYINASFVSGYLCPNEFIATQGPLPSTVADFWRMIWETGTKTIVMLTQCFEKGRIRCHQYWPEDNKPVTVFADIIITKLTEDVHPDWTVRALRVERHGSYMIVHHFNYTSWPEHGVPESSSTLIQFVKAVRSHRGHDNTTIVVHCSAGVGRTGVFIALDHLIQHVRDHDFVDIYGLVAELRSERMCMVQNLAQYMFLHQSTLDLLSAKGNSQSIWFVNYSALEKMDSLDAMEGDVELEWEETTM*	ATGGCACTCACAAACACTCAAGACACAGTGAGAGTTCAAGGTCTCTCTCCTGGACATGTCTATCATTTCTCACTGGTTCTTGTGCGCCCCAGTGGGGTGTCTCAGACACTTGGACCCATTTTCTTTGCCAATACAAAGCCAAATCCTCCTCAGAATCTCACAGTAACAGCTGTCACGTCCAGTCAGATTGCATTGTGTTGGAATGCCCCCGATTCTACCCATAATGCTCGGTTTGAGCACTTCATCCTGCAGTGGGTGGATCTAGTCTCTGGCAGAGGCCTTGCCATTCACTTGGAAAAGTTGAATCGGAGTGCTGTGATTGGTGGGTTGAAGGCATATCGTGCCCACAGGATCACAGTTGTGTCTGTCACAGCTCAAGGTGTGGAAAGCTCTGACAGTCTGTCCGTGACTGTTATCACAGAGGTTAGTCCTCCACGCAGGGTCTCAGCTGATGCTGTGGGTCTGGAGAACATGACTGTGTGCTGGTGGCCTTCACTGCACGAGGACGTTGATCAATACTACATCAAGCTCCACCCACAAACAAATCAGGCTCAAACTAGAGAATTCTGGGTAAATGACTCCACCTGCATCTCTCTTACACAGCTCAAATCAGGTGGGACATATGAAGTGGGAGTGGCTGCAGTGAAGGGCAGAAACATGAGCGTAGTGACAACCATACAACAGACTCTAAAACCTGATAGCATACAGATTGCTGTCCCATACACAGTTGGCACACATTCTGTGGAGCTCTTTGTGCAGATGCCCAAAAACAGCATTTATGATGGCGTCACCATTACTTACCAGAATAATCGATCCTGGACGCCAGTGTCCAAAGACAGCACCAAACTGTTAGTCGACAACCTGAGTCCAGGAACACAGTATGACTTTAATGTGTTTGTGACCAGCAGAGACACGAGCAGTGAAGGCTTTGTTCTGCCACCTGTGAGAACCTGTTTGGCTCCGCCCACTCATGTGCGTGCTGGTGTTGTGACTGACAGCTCTATAGAGCTCCTGTGGGACGGGGCTGAGGGGGGCAGCCACCATTATGAGGCACTGTGTATGAACTGTGCTGATTCTGTCATGGTGCAGAAGGTTGTCGACACTAGGGCAATTTTTAAAGACGTGATTGCAGGAAAGCTATGCAACTTTTCAGTCCGAGCCGAGAAGGAGTTTTTCAGAGACAGTTTGGCTGTGATTATCGCCATAAGAGCTGCTCCCAGTCCGGTCACCTTGCTGCCAGTGCAGAGGACATCAGCGTCTCTCAGTGTGCGCTGGAGGGCCGGCCGGGGGGTCTCTGACTCATTCATCCTGTCCATCAGAAACCCAACCTTTATCCTGCAGACCAGTCAAAGTGTGTCTGATGACAGAGCATATTGCTTTGACAACCTGTTGCCCGGAAGTGTGTATACTGTTGAAGTGAGCAGTGTTAGCGGAGAAAGGCGAAGTTTACCTGCTGCTGTAAACGCTAACACACTTCCAGAACCTCCTGATGACCTCACTTTCATTGAACAGGAAGTGAGCAGCATGTATGTGATGTGGACACACCCACCGGGCAACGTGGATGGTTACAGGCTTCAGTATGGCTTTGCGGGTGACCTCCCTCTGCAGCACCATGTTGATCTTCATGGCAACAGTGTCAGGATTCATGACCTGACCCCAGGAAGTGATTACAGGTTTGAGATCCAGTCCTTCCTGGGGTCAGATTTCAGCCAGACCACATCCCAAAACATCTCTACTAGGCCAGCAGGTGTATGTTCACTCTCTGTGTCTCACGTCAATGGGACATCTGCCACAGTGTCATGGAAACCAGCCACTGGTCATTTAGATTTTTATAGAGTGTCGGTCAGTAACATCTCTCATATCTGGACATTAGATGTGAGTCCACACTCGCAGGAGGTCTCTGTCAGCAGCCTGTGGAACGGCTGCTCCTACAACATCACTGTTCAACGCTTCAGAAACAACATCAGTGGCACCGCTGCCGCAATCACCATATGTACAGTCCCTGCCAGTCCTGTGGGGTTGCAAGTGATAAGCGTGTCACCTCGTGCTTTCTCACTCCACTGGTTGGCATCACCTGGATGTGATATGAACTACCTGGTCCAACTGCGTCCTGACCACGGCAATATCAACATCACCACCACAGCAGACAGCGGAGTGCAGGCTCAAGTGTCCAGTGTAACCCCTGGAACATCATACACTGTGACGGTCAATGCAGTGGCCTCGTCAGGGTTCAGCTCACCCGTCAGCCGAATACTCGTCACCACTAATATATCCTTACCTGCGGCCCCCTCTAAGCCAGAAGGTGAGCGGGTGGGTTCCACTGGGATCCTGCTGTCCTGGCGGATGCCATTGCCTCTCGACTCCTCGATTCACTCGTTTGTCATCAGATACAAGGAAATGTGTCCATATCCCGACCCTACCTTCACTGAGGTCACCAAGAGCCTGGATATCCCAGAAACCCTGCTCAACACACTCACCCCTGGAGCTACATACAACATCAAGGTTGCAGCAGTAAACAAAGCAGGAGTTGGACCTTTTAGCCAGTCTCTGTACTACAAAACTGCAGAGGCCCCCCCTGGTCTGGTGTCAAACCTCACAGCGTTCGCAGAGGATCACACGTCAGTGTTAGTGACCTGGTTTCTCCCCGTACGCATTAATGGACTCATCACTAAGTTTGCAGTAAAAGTCAAACATGCTCGAACAGGCCAGATCGTCCGTACTCGGGTGCTCAATGCAGAGGAAATCATGAACGGAGCCCTGCCTCACTGCAACGACGCAGCAGACATCTTATCTCGTGGAACTCCAAGCCCATCTGTGTCTTCCCAGTTGACCTCTGCTGTGTTGCCCACTGTTACGCTCTCAGCCGTACCTCCCGCCTTCATCTGGAGTGTTCCAATCAGTGTGAAGATCGATGAGCTCCGCCCCTACACTCCTTATGTGTTTGAAGTCTCCGCCTTCACCAGTGATGGGGAGGGACAGATCGCCAGCACTATGGTCCGCATGCCAGAGGCTGCCCCTGAAGACCCACCTCAAAGCGTAGTTTTCAGAAACATCACTTCTAGATCTCTGTCGCTATCTTGGGACCCTCCAAAGATCACCACAGGACGGTTCAGTTACGTCATCCAGCTCCACAGCTCTGAAGGGTTTATTAGTGAGAACAACACAATCGAGCAGGCGTTTATGTACACTGGACTGACTCCATACACACAATACTACATCCATGTGATGGCCAAATCAGCAGGGGCCACAGGACCGGCAGCAGAGATCAACATTACAACACTAGCAGAAGCCCCAAGTGCTGTGTCTCATCTGACAGCTGAGGCTGTGGACTCCACGTCTGTCCGTCTGTCCTGGAGACCCCCGGGCCAACCGAACGGACTAATCACACACTATCAGATATTGGTGTTATACCGCAGTACTCTTGTGCAGGACATCACCCTGCGAGGACAGAATGCTCCACTTCGTCGTAATGCAAGGTCACTAGAAATCACTACGTCATCTGCATTCATTCTCACCTCACACAGAACTTTTCCCACTGTGGGTCGTGATTTTACAAACACTGATACAGAACTGACCTCTGACCTTCCTCTGACCCCGAGCACCCCCCACACACCTCCACCCTGGCTCACAGTGACCCATGACCGAACTGATGTATCTGTTAAAGCTGAGACTGAGGCTGTGACTCAGGAACCTTTGACTGAACTTTCAGCTGTCACTCAAGGAACTGACCAACCAACATTGGTTAACTTAAGCCCCTCCCAGCCCCGTCGTTCCACTAGGGCGGTGGCCACAGACTCCACCCAGCAGCAGACAAACCCCTCAACAAGAGCTGCCACCACTATTGGAATAGAGGTCCTACCTGCCACTGAGGAGACAGCAGACCTGTCGTCTGATCAAATCATGTATATTGTTAGAAGACTGAGTCCTTTCACTGAGTATACATTTAGTGTGACAGCAAAAAACATAATTGGAGAAGGGCCTTCCACAGAAGTTACAGTGAAAACAACTGAACAAGTGCCCAGCTCTGTTCAGAATGTGTCCTATCAGAACCTGACCTCCACCTCCATCCGTGTTACTTGGGAGCCGCCACTGAACCCTAACGGCAAACTGACTCACTACACTGTATATGCACAAAATCTCCTTACAAACCAGCAATTACGACAGACGGCGGACACAACCACTGAAGTGCTCACAGGTCTGGACAAGTACAGTAGTTATAAGGTACGTGTGGCCGCTTCCACCGCCGTGGGGGAAAGTCCACTGACAGATGAAGACTACATCTTCGTTATGACACTAGAGGATGAGCCGGATTCACCCCCACGGGATCTGGCCGTAGTGAAAACCACCTCCTCCACCGCTTCTCTCACCTGGTCTCCGCCAGAGAAACCCAACGGCATCATCCGCCTGTATGAGGTCTCCTACACCAACGGCACATACAGCAACACAGTCAACAGCACATCACCCAGTGCCACACTGCACCACCTGAAGCCTTACACACACTACAATGTGACTGTCCGTGCGTTTACTCTACACGGACACGGGAACCAGATTTCTGATACTCTACAGATGCTGTCGGGGGAGGATGTGCCTGGCAGCCCACCATACGATTTGACCTATGAGTACATCGGATCCAGTGAGGTGAATGTGTCATGGTCACCCCCTCTTCTGGCAAATGGCATCATCTTGTTCTACAATGTAGAATACTGGAACGCCACACACAGTCTGAACCAAACCACACAAGTGCCGTATGTCATCCTGTCCAACCTGCGAAAGTATGCACGCTACCGTATCAGCGTACAGGCCGCCACACTGGTCGGCTCTGGAAACCACACGAGCGAGATCCTGAACATCACCACATTGGAGGACGTGCCGAGTGGTCCCGTCCACAACCTCACTGCTATGATCTATAGCTCTACGGCTGTTGTGATCAGCTGGGACCCTCCTCTGGAGCCCAATGGCAGAGTCTTCTATCAGCTGAGCCTCCAAGAGGCGGGTACGACCCACCCGTCCATCAACCGCACAGTCAACACCACCATTACCGCAACTACCACAGACAACATCTACCTCTTTACCAAGCTCAGGAAGTATTTTCCCTACATCATAAAAGTCACCCCAGCAACTAGTGCTGGATCGGCTTTAAACCACACTGCAATGCTACCCCTGCGAACAGATGAAGATGTCCCAAGTTCTCCACCATTGCCCGGAGCTAGTAGCAATCTCTCCAGCACTTCCATCTATGTGTCATGGTTCCCCCCAGTCGAGGCCAATGGCGAGATCATAAATTATACTGCAGTTTTACAAGGTCCTGGGAACGTCAACAAAACCTACACCACTGTAGAAACACACCTAATGCTCTCAGAGCTCACTCCATTTACACCTTACAATCTCTCCATCGCTGCGGTCACACGCATAAATGCCGGTCCCTCCGTGATTATTCCGCTGCAGACTGATGAAGCAGTCCCAATGTCTCCACCACACAATCTGAGTATTTTTAACCACACTGTGAATTCAGTGTGGCTTCATTGGGAACCAAGTCCAGAGCCAAATGGAATCATCCAGCACTATGGTTTCCGAATACTCGAACTAAACACATACACTTTCAGATATCAGAACTCATCAGATGCATCCACACAAGCAGAACTGAGTGGCTTTAGACCTCATAATTCATATAATATCAGCGTGTGCGCGTTCACTAGAGCAGGAAATGGAGATCAGTACAGCCAACCTGTCATATTCACCACCAATGAATCAGTGTCAGATGCCGTTGGGAATTTGACCTGCTCTGGATTGGATTGGAATTCAGTCTACATGAAATGGGAGCTTCCGATTCATCCCAACGGAGAGATTCTGTACTACATCATTCGCTCTGGAGATCTAGAGGAGGAGGCTCATCCTCTCGTGCTCACACACACAGTGGCACACACTTTCATCGGCCTGTCACCAAACATTTTCTATGTCATCAGCGTAGCTGCAGTTAATTCAGCCGGAATAGGGGACGAAGCCAACTGTACTGCACACACTCCACCAGAGTCAGTTCCTGGTCCGCCCCAGTCACTGAACATAACGGATGTTAGCTCTGACAGTGTGTCTGTGAGCTGGCAGCGTCCCGTCCACGTTCCTGGTCTGTTGCAGGGTTATAATGTAGAGATTCAGCAATTGGCAAGAAATTGTGTGCCAGAGCAACACATGGAGTCCTGTGTGGAGAGAGAGTTTGAGGTGTGGGTTGAAGGAGAAACCAGTGGAGTCACACTTTCCCATCTGCTGAAATATAGAGATTACAGTATCAGACTGGTGGCGTTCACCGGGGCTGGAGCCGGAGAACCCTCCAACTGGATCCACACACAGACACTCGCAGGAAACCCTGATGCCCCCCCTGGTAACATATCAGTGTCTGCTTCTCCCACTCAGTTAAATATTGAGTGGGACGAACCATCAGTCATCACAGGACCCACCTCATACATCATTGACATCACTGATTTGGATGGTTTGGGATACAACATAAGCCTAGTGCGGCATTCAGAGGAGACCAGGAAGGTGTTTGTCGGGAACCTGACTGCATTTACCCTGTACTCCATTACCATCACCGCCTTCACGGGGCAGCTTTCCAACGCTCGCACAGACGGCAAAGCATCTGAACCCGTTCTCGTCAGAACCCTGGAGATTGAGCCCAAAGATCCTCCCAAAAACTTGACATTGACGGTGATCCCAGAGGAAGTGACACGTGTTTATGTAACATTCTCTCCACCGGATGAGCCGAACGGAAACATCAGTGCCTACCGCGTCGCTATCTATCGAAACGGACAACTGGACTTCTACATTAACATGCTACCTGTGATCAGCAACCCTAATAACACCATGACAGCCATTATAGATGGATTGAAGGGTGGATTCAATTACAGCATAAGGATTGCAGCTGTGAATGGAGCCGGTTTTGGACCAAGTTCAGAGGTTCAGGTCACTACAGGTGTGAAAGCACCACCCAAACCGTTGAAGAGGCCACGGGCTGCTCTGAACAACGCAGGTGTCATCATCTCTACCTCCAAGACTATCACCATTGAGATGCCAGAATGTTTCTTTAAAGATGACCATGGACCAATCCAAAAAGTCCAGGTCATTGTTTCTGAACCAGCAGTGATGGACTACGGAAATCTGTCCAACTGGAAGAGTGTTTTCCTCTACCCTACTTCCCCATACCTGACTGACGAAGGCTTTTCGAACCCAGAGTGCTCGGAGAAAGCAGAGCGCATGAGCACACACACTAATATGTATATTATAGGAGATGATGAGAGCTGCCTGTCTGAAGATGCCAAGACACTTTGTAACGGACCCCTTAAACCCAAAACATATTATGTGTTCAAATTTCGAGCAACAAACATCCTTGGGCAGTACACAGACTCCGAGTACTCAGACAGGGTCAGAACCGCAGATGACCGCCTGCTGACCAGAGACGAGCAGATCATTCTTGGGGTCCTGCTGTCATTTTTCCTGGCCTTGATTTTCATTCTGATTATATACGGATCTGTGAAGATCCACCGCAGGCAGAAGGAAGGTGGGACGTACTCTCCACGTGAGGCAGAGATCATCGAGACCAAGTTCAAGCTGGATCAGCTCATTACAGTGGCTGACCTGGAGCTCAAAGAGGAGAAGATTAACCGGCCAATCAGTAAGAAATCATTTCTTCAGCATGTGGAAGATCTTTGTGCCAATGACAATGCCAAGTTTCAGGAGGAGTTTGCTGAGCTGCCGAAGCTGCTTCAGGATCTGGCCACATCAGACGCTGACCTGCCGTGGAATCGCTCCAAAAATCGCTTCACAAACATTAAGCCTTATAACAATAACAGAGTGAAGTTACTGTCTGAGCCAGGAATGCCGGGGTCTGACTACATCAATGCCAGCTTCGTCTCCGGCTATCTGTGTCCTAATGAGTTTATAGCCACTCAGGGTCCTCTGCCTAGCACCGTCGCAGACTTCTGGAGGATGATTTGGGAGACGGGGACCAAAACCATCGTCATGCTCACCCAGTGCTTTGAGAAGGGCCGGATCCGCTGTCATCAGTACTGGCCAGAGGACAATAAACCCGTCACTGTTTTTGCTGATATCATAATCACTAAACTCACAGAAGATGTGCATCCTGATTGGACGGTCCGGGCGCTAAGAGTGGAGAGGCACGGAAGCTACATGATTGTTCATCATTTTAACTACACCTCATGGCCAGAACACGGCGTTCCGGAGTCCAGCTCTACACTCATTCAGTTTGTCAAAGCGGTTCGCTCACACAGAGGCCATGACAACACAACCATCGTGGTCCACTGCAGTGCTGGTGTGGGCAGGACTGGAGTGTTTATAGCCCTGGATCATCTCATTCAACATGTGAGGGATCATGATTTTGTGGATATATATGGCCTGGTCGCAGAGCTACGCAGTGAGAGGATGTGCATGGTGCAAAACCTGGCTCAGTACATGTTTCTGCATCAAAGCACTCTGGATCTGCTGTCTGCAAAAGGAAACAGTCAGTCCATATGGTTTGTAAATTACTCTGCTCTGGAGAAGATGGACTCATTGGATGCAATGGAGGGTGATGTAGAGCTGGAATGGGAAGAGACGACGATGTAA
Carassius gibelio	>XP_052437935.1 phosphatidylinositol phosphatase PTPRQ isoform X1 [Carassius gibelio]	Carassius gibelio	GGAATAGGGGACGAAGCCAACTGTACTGCACACACTCCACCAGAGTCAGTTCCTGGTCCG	50985	GIGDEANCTAHTPPESVPGP	>lcl|NC_068413.1_cds_XP_052437935.1_76895 gene=ptprq db_xref=GeneID:127977237 protein=phosphatidylinositol phosphatase PTPRQ isoform X1 protein_id=XP_052437935.1 location=join(3347891..33480263348106..33483903349354..33496233349710..33499703350372..33505023350757..33508863351399..33515523351634..33517403352711..33528083353527..33536923353837..33540973354814..33549743357554..33576683358680..33589063360722..33607913361461..33616603361806..33620463363041..33631693363389..33635353365015..33651753365305..33657073367082..33672433367329..33675083368023..33681303368218..33684993369689..33699703376384..33766953376783..33770613377695..33778463377942..33780833378329..33786103379372..33796953380587..33807053380783..33809693381062..33813033381848..33819143382004..33821623383521..33837403383834..33839073384710..33848093384917..33850453386003..33860293386290..33863713386564..33866543387216..33872923387405..33875393390091..33902163390416..33905643391196..33913313391444..33915673391683..3391720) gbkey=CDS	MALTNTQDTVRVQGLSPGHVYHFSLVLVRPSGVSQTLGPIFFANTKPNPPQNLTVTAVTSSQIALCWNAPDSTHNARFEHFILQWVDLVSGRGLAIHLEKLNRSAVIGGLKAYRAHRITVVSVTAQGVESSDSLSVTVITEVSPPRRVSADAVGLENMTVCWWPSLHEDVDQYYIKLHPQTNQAQTREFWVNDSTCISLTQLKSGGTYEVGVAAVKGRNMSVVTTIQQTLKPDSIQIAVPYTVGTHSVELFVQMPKNSIYDGVTITYQNNRSWTPVSKDSTKLLVDNLSPGTQYDFNVFVTSRDTSSEGFVLPPVRTCLAPPTHVRAGVVTDSSIELLWDGAEGGSHHYEALCMNCADSVMVQKVVDTRAIFKDVIAGKLCNFSVRAEKEFFRDSLAVIIAIRAAPSPVTLLPVQRTSASLSVRWRAGRGVSDSFILSIRNPTFILQTSQSVSDDRAYCFDNLLPGSVYTVEVSSVSGERRSLPAAVNANTLPEPPDDLTFIEQEVSSMYVMWTHPPGNVDGYRLQYGFAGDLPLQHHVDLHGNSVRIHDLTPGSDYRFEIQSFLGSDFSQTTSQNISTRPAGVCSLSVSHVNGTSATVSWKPATGHLDFYRVSVSNISHIWTLDVSPHSQEVSVSSLWNGCSYNITVQRFRNNISGTAAAITICTVPASPVGLQVISVSPRAFSLHWLASPGCDMNYLVQLRPDHGNINITTTADSGVQAQVSSVTPGTSYTVTVNAVASSGFSSPVSRILVTTNISLPAAPSKPEGERVGSTGILLSWRMPLPLDSSIHSFVIRYKEMCPYPDPTFTEVTKSLDIPETLLNTLTPGATYNIKVAAVNKAGVGPFSQSLYYKTAEAPPGLVSNLTAFAEDHTSVLVTWFLPVRINGLITKFAVKVKHARTGQIVRTRVLNAEEIMNGALPHCNDAADILSRGTPSPSVSSQLTSAVLPTVTLSAVPPAFIWSVPISVKIDELRPYTPYVFEVSAFTSDGEGQIASTMVRMPEAAPEDPPQSVVFRNITSRSLSLSWDPPKITTGRFSYVIQLHSSEGFISENNTIEQAFMYTGLTPYTQYYIHVMAKSAGATGPAAEINITTLAEAPSAVSHLTAEAVDSTSVRLSWRPPGQPNGLITHYQILVLYRSTLVQDITLRGQNAPLRRNARSLEITTSSAFILTSHRTFPTVGRDFTNTDTELTSDLPLTPSTPHTPPPWLTVTHDRTDVSVKAETEAVTQEPLTELSAVTQGTDQPTLVNLSPSQPRRSTRAVATDSTQQQTNPSTRAATTIGIEVLPATEETADLSSDQIMYIVRRLSPFTEYTFSVTAKNIIGEGPSTEVTVKTTEQVPSSVQNVSYQNLTSTSIRVTWEPPLNPNGKLTHYTVYAQNLLTNQQLRQTADTTTEVLTGLDKYSSYKVRVAASTAVGESPLTDEDYIFVMTLEDEPDSPPRDLAVVKTTSSTASLTWSPPEKPNGIIRLYEVSYTNGTYSNTVNSTSPSATLHHLKPYTHYNVTVRAFTLHGHGNQISDTLQMLSGEDVPGSPPYDLTYEYIGSSEVNVSWSPPLLANGIILFYNVEYWNATHSLNQTTQVPYVILSNLRKYARYRISVQAATLVGSGNHTSEILNITTLEDVPSGPVHNLTAMIYSSTAVVISWDPPLEPNGRVFYQLSLQEAGTTHPSINRTVNTTITATTTDNIYLFTKLRKYFPYIIKVTPATSAGSALNHTAMLPLRTDEDVPSSPPLPGASSNLSSTSIYVSWFPPVEANGEIINYTAVLQGPGNVNKTYTTVETHLMLSELTPFTPYNLSIAAVTRINAGPSVIIPLQTDEAVPMSPPHNLSIFNHTVNSVWLHWEPSPEPNGIIQHYGFRILELNTYTFRYQNSSDASTQAELSGFRPHNSYNISVCAFTRAGNGDQYSQPVIFTTNESVSDAVGNLTCSGLDWNSVYMKWELPIHPNGEILYYIIRSGDLEEEAHPLVLTHTVAHTFIGLSPNIFYVISVAAVNSAGIGDEANCTAHTPPESVPGPPQSLNITDVSSDSVSVSWQRPVHVPGLLQGYNVEIQQLARNCVPEQHMESCVEREFEVWVEGETSGVTLSHLLKYRDYSIRLVAFTGAGAGEPSNWIHTQTLAGNPDAPPGNISVSASPTQLNIEWDEPSVITGPTSYIIDITDLDGLGYNISLVRHSEETRKVFVGNLTAFTLYSITITAFTGQLSNARTDGKASEPVLVRTLEIEPKDPPKNLTLTVIPEEVTRVYVTFSPPDEPNGNISAYRVAIYRNGQLDFYINMLPVISNPNNTMTAIIDGLKGGFNYSIRIAAVNGAGFGPSSEVQVTTGVKAPPKPLKRPRAALNNAGVIISTSKTITIEMPECFFKDDHGPIQKVQVIVSEPAVMDYGNLSNWKSVFLYPTSPYLTDEGFSNPECSEKAERMSTHTNMYIIGDDESCLSEDAKTLCNGPLKPKTYYVFKFRATNILGQYTDSEYSDRVRTADDRLLTRDEQIILGVLLSFFLALIFILIIYGSVKIHRRQKEGGTYSPREAEIIETKFKLDQLITVADLELKEEKINRLLSYRKSLKPISKKSFLQHVEDLCANDNAKFQEEFAELPKLLQDLATSDADLPWNRSKNRFTNIKPYNNNRVKLLSEPGMPGSDYINASFVSGYLCPNEFIATQGPLPSTVADFWRMIWETGTKTIVMLTQCFEKGRIRCHQYWPEDNKPVTVFADIIITKLTEDVHPDWTVRALRVERHGSYMIVHHFNYTSWPEHGVPESSSTLIQFVKAVRSHRGHDNTTIVVHCSAGVGRTGVFIALDHLIQHVRDHDFVDIYGLVAELRSERMCMVQNLAQYMFLHQSTLDLLSAKGNSQSIWFVNYSALEKMDSLDAMEGDVELEWEETTM*	ATGGCACTCACAAACACTCAAGACACAGTGAGAGTTCAAGGTCTCTCTCCTGGACATGTCTATCATTTCTCACTGGTTCTTGTGCGCCCCAGTGGGGTGTCTCAGACACTTGGACCCATTTTCTTTGCCAATACAAAGCCAAATCCTCCTCAGAATCTCACAGTAACAGCTGTCACGTCCAGTCAGATTGCATTGTGTTGGAATGCCCCCGATTCTACCCATAATGCTCGGTTTGAGCACTTCATCCTGCAGTGGGTGGATCTAGTCTCTGGCAGAGGCCTTGCCATTCACTTGGAAAAGTTGAATCGGAGTGCTGTGATTGGTGGGTTGAAGGCATATCGTGCCCACAGGATCACAGTTGTGTCTGTCACAGCTCAAGGTGTGGAAAGCTCTGACAGTCTGTCCGTGACTGTTATCACAGAGGTTAGTCCTCCACGCAGGGTCTCAGCTGATGCTGTGGGTCTGGAGAACATGACTGTGTGCTGGTGGCCTTCACTGCACGAGGACGTTGATCAATACTACATCAAGCTCCACCCACAAACAAATCAGGCTCAAACTAGAGAATTCTGGGTAAATGACTCCACCTGCATCTCTCTTACACAGCTCAAATCAGGTGGGACATATGAAGTGGGAGTGGCTGCAGTGAAGGGCAGAAACATGAGCGTAGTGACAACCATACAACAGACTCTAAAACCTGATAGCATACAGATTGCTGTCCCATACACAGTTGGCACACATTCTGTGGAGCTCTTTGTGCAGATGCCCAAAAACAGCATTTATGATGGCGTCACCATTACTTACCAGAATAATCGATCCTGGACGCCAGTGTCCAAAGACAGCACCAAACTGTTAGTCGACAACCTGAGTCCAGGAACACAGTATGACTTTAATGTGTTTGTGACCAGCAGAGACACGAGCAGTGAAGGCTTTGTTCTGCCACCTGTGAGAACCTGTTTGGCTCCGCCCACTCATGTGCGTGCTGGTGTTGTGACTGACAGCTCTATAGAGCTCCTGTGGGACGGGGCTGAGGGGGGCAGCCACCATTATGAGGCACTGTGTATGAACTGTGCTGATTCTGTCATGGTGCAGAAGGTTGTCGACACTAGGGCAATTTTTAAAGACGTGATTGCAGGAAAGCTATGCAACTTTTCAGTCCGAGCCGAGAAGGAGTTTTTCAGAGACAGTTTGGCTGTGATTATCGCCATAAGAGCTGCTCCCAGTCCGGTCACCTTGCTGCCAGTGCAGAGGACATCAGCGTCTCTCAGTGTGCGCTGGAGGGCCGGCCGGGGGGTCTCTGACTCATTCATCCTGTCCATCAGAAACCCAACCTTTATCCTGCAGACCAGTCAAAGTGTGTCTGATGACAGAGCATATTGCTTTGACAACCTGTTGCCCGGAAGTGTGTATACTGTTGAAGTGAGCAGTGTTAGCGGAGAAAGGCGAAGTTTACCTGCTGCTGTAAACGCTAACACACTTCCAGAACCTCCTGATGACCTCACTTTCATTGAACAGGAAGTGAGCAGCATGTATGTGATGTGGACACACCCACCGGGCAACGTGGATGGTTACAGGCTTCAGTATGGCTTTGCGGGTGACCTCCCTCTGCAGCACCATGTTGATCTTCATGGCAACAGTGTCAGGATTCATGACCTGACCCCAGGAAGTGATTACAGGTTTGAGATCCAGTCCTTCCTGGGGTCAGATTTCAGCCAGACCACATCCCAAAACATCTCTACTAGGCCAGCAGGTGTATGTTCACTCTCTGTGTCTCACGTCAATGGGACATCTGCCACAGTGTCATGGAAACCAGCCACTGGTCATTTAGATTTTTATAGAGTGTCGGTCAGTAACATCTCTCATATCTGGACATTAGATGTGAGTCCACACTCGCAGGAGGTCTCTGTCAGCAGCCTGTGGAACGGCTGCTCCTACAACATCACTGTTCAACGCTTCAGAAACAACATCAGTGGCACCGCTGCCGCAATCACCATATGTACAGTCCCTGCCAGTCCTGTGGGGTTGCAAGTGATAAGCGTGTCACCTCGTGCTTTCTCACTCCACTGGTTGGCATCACCTGGATGTGATATGAACTACCTGGTCCAACTGCGTCCTGACCACGGCAATATCAACATCACCACCACAGCAGACAGCGGAGTGCAGGCTCAAGTGTCCAGTGTAACCCCTGGAACATCATACACTGTGACGGTCAATGCAGTGGCCTCGTCAGGGTTCAGCTCACCCGTCAGCCGAATACTCGTCACCACTAATATATCCTTACCTGCGGCCCCCTCTAAGCCAGAAGGTGAGCGGGTGGGTTCCACTGGGATCCTGCTGTCCTGGCGGATGCCATTGCCTCTCGACTCCTCGATTCACTCGTTTGTCATCAGATACAAGGAAATGTGTCCATATCCCGACCCTACCTTCACTGAGGTCACCAAGAGCCTGGATATCCCAGAAACCCTGCTCAACACACTCACCCCTGGAGCTACATACAACATCAAGGTTGCAGCAGTAAACAAAGCAGGAGTTGGACCTTTTAGCCAGTCTCTGTACTACAAAACTGCAGAGGCCCCCCCTGGTCTGGTGTCAAACCTCACAGCGTTCGCAGAGGATCACACGTCAGTGTTAGTGACCTGGTTTCTCCCCGTACGCATTAATGGACTCATCACTAAGTTTGCAGTAAAAGTCAAACATGCTCGAACAGGCCAGATCGTCCGTACTCGGGTGCTCAATGCAGAGGAAATCATGAACGGAGCCCTGCCTCACTGCAACGACGCAGCAGACATCTTATCTCGTGGAACTCCAAGCCCATCTGTGTCTTCCCAGTTGACCTCTGCTGTGTTGCCCACTGTTACGCTCTCAGCCGTACCTCCCGCCTTCATCTGGAGTGTTCCAATCAGTGTGAAGATCGATGAGCTCCGCCCCTACACTCCTTATGTGTTTGAAGTCTCCGCCTTCACCAGTGATGGGGAGGGACAGATCGCCAGCACTATGGTCCGCATGCCAGAGGCTGCCCCTGAAGACCCACCTCAAAGCGTAGTTTTCAGAAACATCACTTCTAGATCTCTGTCGCTATCTTGGGACCCTCCAAAGATCACCACAGGACGGTTCAGTTACGTCATCCAGCTCCACAGCTCTGAAGGGTTTATTAGTGAGAACAACACAATCGAGCAGGCGTTTATGTACACTGGACTGACTCCATACACACAATACTACATCCATGTGATGGCCAAATCAGCAGGGGCCACAGGACCGGCAGCAGAGATCAACATTACAACACTAGCAGAAGCCCCAAGTGCTGTGTCTCATCTGACAGCTGAGGCTGTGGACTCCACGTCTGTCCGTCTGTCCTGGAGACCCCCGGGCCAACCGAACGGACTAATCACACACTATCAGATATTGGTGTTATACCGCAGTACTCTTGTGCAGGACATCACCCTGCGAGGACAGAATGCTCCACTTCGTCGTAATGCAAGGTCACTAGAAATCACTACGTCATCTGCATTCATTCTCACCTCACACAGAACTTTTCCCACTGTGGGTCGTGATTTTACAAACACTGATACAGAACTGACCTCTGACCTTCCTCTGACCCCGAGCACCCCCCACACACCTCCACCCTGGCTCACAGTGACCCATGACCGAACTGATGTATCTGTTAAAGCTGAGACTGAGGCTGTGACTCAGGAACCTTTGACTGAACTTTCAGCTGTCACTCAAGGAACTGACCAACCAACATTGGTTAACTTAAGCCCCTCCCAGCCCCGTCGTTCCACTAGGGCGGTGGCCACAGACTCCACCCAGCAGCAGACAAACCCCTCAACAAGAGCTGCCACCACTATTGGAATAGAGGTCCTACCTGCCACTGAGGAGACAGCAGACCTGTCGTCTGATCAAATCATGTATATTGTTAGAAGACTGAGTCCTTTCACTGAGTATACATTTAGTGTGACAGCAAAAAACATAATTGGAGAAGGGCCTTCCACAGAAGTTACAGTGAAAACAACTGAACAAGTGCCCAGCTCTGTTCAGAATGTGTCCTATCAGAACCTGACCTCCACCTCCATCCGTGTTACTTGGGAGCCGCCACTGAACCCTAACGGCAAACTGACTCACTACACTGTATATGCACAAAATCTCCTTACAAACCAGCAATTACGACAGACGGCGGACACAACCACTGAAGTGCTCACAGGTCTGGACAAGTACAGTAGTTATAAGGTACGTGTGGCCGCTTCCACCGCCGTGGGGGAAAGTCCACTGACAGATGAAGACTACATCTTCGTTATGACACTAGAGGATGAGCCGGATTCACCCCCACGGGATCTGGCCGTAGTGAAAACCACCTCCTCCACCGCTTCTCTCACCTGGTCTCCGCCAGAGAAACCCAACGGCATCATCCGCCTGTATGAGGTCTCCTACACCAACGGCACATACAGCAACACAGTCAACAGCACATCACCCAGTGCCACACTGCACCACCTGAAGCCTTACACACACTACAATGTGACTGTCCGTGCGTTTACTCTACACGGACACGGGAACCAGATTTCTGATACTCTACAGATGCTGTCGGGGGAGGATGTGCCTGGCAGCCCACCATACGATTTGACCTATGAGTACATCGGATCCAGTGAGGTGAATGTGTCATGGTCACCCCCTCTTCTGGCAAATGGCATCATCTTGTTCTACAATGTAGAATACTGGAACGCCACACACAGTCTGAACCAAACCACACAAGTGCCGTATGTCATCCTGTCCAACCTGCGAAAGTATGCACGCTACCGTATCAGCGTACAGGCCGCCACACTGGTCGGCTCTGGAAACCACACGAGCGAGATCCTGAACATCACCACATTGGAGGACGTGCCGAGTGGTCCCGTCCACAACCTCACTGCTATGATCTATAGCTCTACGGCTGTTGTGATCAGCTGGGACCCTCCTCTGGAGCCCAATGGCAGAGTCTTCTATCAGCTGAGCCTCCAAGAGGCGGGTACGACCCACCCGTCCATCAACCGCACAGTCAACACCACCATTACCGCAACTACCACAGACAACATCTACCTCTTTACCAAGCTCAGGAAGTATTTTCCCTACATCATAAAAGTCACCCCAGCAACTAGTGCTGGATCGGCTTTAAACCACACTGCAATGCTACCCCTGCGAACAGATGAAGATGTCCCAAGTTCTCCACCATTGCCCGGAGCTAGTAGCAATCTCTCCAGCACTTCCATCTATGTGTCATGGTTCCCCCCAGTCGAGGCCAATGGCGAGATCATAAATTATACTGCAGTTTTACAAGGTCCTGGGAACGTCAACAAAACCTACACCACTGTAGAAACACACCTAATGCTCTCAGAGCTCACTCCATTTACACCTTACAATCTCTCCATCGCTGCGGTCACACGCATAAATGCCGGTCCCTCCGTGATTATTCCGCTGCAGACTGATGAAGCAGTCCCAATGTCTCCACCACACAATCTGAGTATTTTTAACCACACTGTGAATTCAGTGTGGCTTCATTGGGAACCAAGTCCAGAGCCAAATGGAATCATCCAGCACTATGGTTTCCGAATACTCGAACTAAACACATACACTTTCAGATATCAGAACTCATCAGATGCATCCACACAAGCAGAACTGAGTGGCTTTAGACCTCATAATTCATATAATATCAGCGTGTGCGCGTTCACTAGAGCAGGAAATGGAGATCAGTACAGCCAACCTGTCATATTCACCACCAATGAATCAGTGTCAGATGCCGTTGGGAATTTGACCTGCTCTGGATTGGATTGGAATTCAGTCTACATGAAATGGGAGCTTCCGATTCATCCCAACGGAGAGATTCTGTACTACATCATTCGCTCTGGAGATCTAGAGGAGGAGGCTCATCCTCTCGTGCTCACACACACAGTGGCACACACTTTCATCGGCCTGTCACCAAACATTTTCTATGTCATCAGCGTAGCTGCAGTTAATTCAGCCGGAATAGGGGACGAAGCCAACTGTACTGCACACACTCCACCAGAGTCAGTTCCTGGTCCGCCCCAGTCACTGAACATAACGGATGTTAGCTCTGACAGTGTGTCTGTGAGCTGGCAGCGTCCCGTCCACGTTCCTGGTCTGTTGCAGGGTTATAATGTAGAGATTCAGCAATTGGCAAGAAATTGTGTGCCAGAGCAACACATGGAGTCCTGTGTGGAGAGAGAGTTTGAGGTGTGGGTTGAAGGAGAAACCAGTGGAGTCACACTTTCCCATCTGCTGAAATATAGAGATTACAGTATCAGACTGGTGGCGTTCACCGGGGCTGGAGCCGGAGAACCCTCCAACTGGATCCACACACAGACACTCGCAGGAAACCCTGATGCCCCCCCTGGTAACATATCAGTGTCTGCTTCTCCCACTCAGTTAAATATTGAGTGGGACGAACCATCAGTCATCACAGGACCCACCTCATACATCATTGACATCACTGATTTGGATGGTTTGGGATACAACATAAGCCTAGTGCGGCATTCAGAGGAGACCAGGAAGGTGTTTGTCGGGAACCTGACTGCATTTACCCTGTACTCCATTACCATCACCGCCTTCACGGGGCAGCTTTCCAACGCTCGCACAGACGGCAAAGCATCTGAACCCGTTCTCGTCAGAACCCTGGAGATTGAGCCCAAAGATCCTCCCAAAAACTTGACATTGACGGTGATCCCAGAGGAAGTGACACGTGTTTATGTAACATTCTCTCCACCGGATGAGCCGAACGGAAACATCAGTGCCTACCGCGTCGCTATCTATCGAAACGGACAACTGGACTTCTACATTAACATGCTACCTGTGATCAGCAACCCTAATAACACCATGACAGCCATTATAGATGGATTGAAGGGTGGATTCAATTACAGCATAAGGATTGCAGCTGTGAATGGAGCCGGTTTTGGACCAAGTTCAGAGGTTCAGGTCACTACAGGTGTGAAAGCACCACCCAAACCGTTGAAGAGGCCACGGGCTGCTCTGAACAACGCAGGTGTCATCATCTCTACCTCCAAGACTATCACCATTGAGATGCCAGAATGTTTCTTTAAAGATGACCATGGACCAATCCAAAAAGTCCAGGTCATTGTTTCTGAACCAGCAGTGATGGACTACGGAAATCTGTCCAACTGGAAGAGTGTTTTCCTCTACCCTACTTCCCCATACCTGACTGACGAAGGCTTTTCGAACCCAGAGTGCTCGGAGAAAGCAGAGCGCATGAGCACACACACTAATATGTATATTATAGGAGATGATGAGAGCTGCCTGTCTGAAGATGCCAAGACACTTTGTAACGGACCCCTTAAACCCAAAACATATTATGTGTTCAAATTTCGAGCAACAAACATCCTTGGGCAGTACACAGACTCCGAGTACTCAGACAGGGTCAGAACCGCAGATGACCGCCTGCTGACCAGAGACGAGCAGATCATTCTTGGGGTCCTGCTGTCATTTTTCCTGGCCTTGATTTTCATTCTGATTATATACGGATCTGTGAAGATCCACCGCAGGCAGAAGGAAGGTGGGACGTACTCTCCACGTGAGGCAGAGATCATCGAGACCAAGTTCAAGCTGGATCAGCTCATTACAGTGGCTGACCTGGAGCTCAAAGAGGAGAAGATTAACCGGCTGCTAAGTTACAGGAAATCTCTCAAGCCAATCAGTAAGAAATCATTTCTTCAGCATGTGGAAGATCTTTGTGCCAATGACAATGCCAAGTTTCAGGAGGAGTTTGCTGAGCTGCCGAAGCTGCTTCAGGATCTGGCCACATCAGACGCTGACCTGCCGTGGAATCGCTCCAAAAATCGCTTCACAAACATTAAGCCTTATAACAATAACAGAGTGAAGTTACTGTCTGAGCCAGGAATGCCGGGGTCTGACTACATCAATGCCAGCTTCGTCTCCGGCTATCTGTGTCCTAATGAGTTTATAGCCACTCAGGGTCCTCTGCCTAGCACCGTCGCAGACTTCTGGAGGATGATTTGGGAGACGGGGACCAAAACCATCGTCATGCTCACCCAGTGCTTTGAGAAGGGCCGGATCCGCTGTCATCAGTACTGGCCAGAGGACAATAAACCCGTCACTGTTTTTGCTGATATCATAATCACTAAACTCACAGAAGATGTGCATCCTGATTGGACGGTCCGGGCGCTAAGAGTGGAGAGGCACGGAAGCTACATGATTGTTCATCATTTTAACTACACCTCATGGCCAGAACACGGCGTTCCGGAGTCCAGCTCTACACTCATTCAGTTTGTCAAAGCGGTTCGCTCACACAGAGGCCATGACAACACAACCATCGTGGTCCACTGCAGTGCTGGTGTGGGCAGGACTGGAGTGTTTATAGCCCTGGATCATCTCATTCAACATGTGAGGGATCATGATTTTGTGGATATATATGGCCTGGTCGCAGAGCTACGCAGTGAGAGGATGTGCATGGTGCAAAACCTGGCTCAGTACATGTTTCTGCATCAAAGCACTCTGGATCTGCTGTCTGCAAAAGGAAACAGTCAGTCCATATGGTTTGTAAATTACTCTGCTCTGGAGAAGATGGACTCATTGGATGCAATGGAGGGTGATGTAGAGCTGGAATGGGAAGAGACGACGATGTAA
Carassius gibelio	>XP_052437935.1 phosphatidylinositol phosphatase PTPRQ isoform X1 [Carassius gibelio]	Carassius gibelio	GGAATAGGGGACGAAGCCAACTGTACTGCACACACTCCACCAGAGTCAGTTCCTGGTCCG	50986	GIGDEANCTAHTPPESVPGP	>lcl|NC_068413.1_cds_XP_052437936.1_76896 gene=ptprq db_xref=GeneID:127977237 protein=phosphatidylinositol phosphatase PTPRQ isoform X2 protein_id=XP_052437936.1 location=join(3347891..33480263348106..33483903349354..33496233349710..33499703350372..33505023350757..33508863351399..33515523351634..33517403352711..33528083353527..33536923353837..33540973354814..33549743357554..33576683358680..33589063360722..33607913361461..33616603361806..33620463363041..33631693363389..33635353365015..33651753365305..33657073367082..33672433367329..33675083368023..33681303368218..33684993369689..33699703376384..33766953376783..33770613377695..33778463377942..33780833378329..33786103379372..33796953380587..33807053380783..33809693381062..33813033381848..33819143382004..33821623383521..33837403383834..33839073384710..33848093384917..33850453386290..33863713386564..33866543387216..33872923387405..33875393390091..33902163390416..33905643391196..33913313391444..33915673391683..3391720) gbkey=CDS	MALTNTQDTVRVQGLSPGHVYHFSLVLVRPSGVSQTLGPIFFANTKPNPPQNLTVTAVTSSQIALCWNAPDSTHNARFEHFILQWVDLVSGRGLAIHLEKLNRSAVIGGLKAYRAHRITVVSVTAQGVESSDSLSVTVITEVSPPRRVSADAVGLENMTVCWWPSLHEDVDQYYIKLHPQTNQAQTREFWVNDSTCISLTQLKSGGTYEVGVAAVKGRNMSVVTTIQQTLKPDSIQIAVPYTVGTHSVELFVQMPKNSIYDGVTITYQNNRSWTPVSKDSTKLLVDNLSPGTQYDFNVFVTSRDTSSEGFVLPPVRTCLAPPTHVRAGVVTDSSIELLWDGAEGGSHHYEALCMNCADSVMVQKVVDTRAIFKDVIAGKLCNFSVRAEKEFFRDSLAVIIAIRAAPSPVTLLPVQRTSASLSVRWRAGRGVSDSFILSIRNPTFILQTSQSVSDDRAYCFDNLLPGSVYTVEVSSVSGERRSLPAAVNANTLPEPPDDLTFIEQEVSSMYVMWTHPPGNVDGYRLQYGFAGDLPLQHHVDLHGNSVRIHDLTPGSDYRFEIQSFLGSDFSQTTSQNISTRPAGVCSLSVSHVNGTSATVSWKPATGHLDFYRVSVSNISHIWTLDVSPHSQEVSVSSLWNGCSYNITVQRFRNNISGTAAAITICTVPASPVGLQVISVSPRAFSLHWLASPGCDMNYLVQLRPDHGNINITTTADSGVQAQVSSVTPGTSYTVTVNAVASSGFSSPVSRILVTTNISLPAAPSKPEGERVGSTGILLSWRMPLPLDSSIHSFVIRYKEMCPYPDPTFTEVTKSLDIPETLLNTLTPGATYNIKVAAVNKAGVGPFSQSLYYKTAEAPPGLVSNLTAFAEDHTSVLVTWFLPVRINGLITKFAVKVKHARTGQIVRTRVLNAEEIMNGALPHCNDAADILSRGTPSPSVSSQLTSAVLPTVTLSAVPPAFIWSVPISVKIDELRPYTPYVFEVSAFTSDGEGQIASTMVRMPEAAPEDPPQSVVFRNITSRSLSLSWDPPKITTGRFSYVIQLHSSEGFISENNTIEQAFMYTGLTPYTQYYIHVMAKSAGATGPAAEINITTLAEAPSAVSHLTAEAVDSTSVRLSWRPPGQPNGLITHYQILVLYRSTLVQDITLRGQNAPLRRNARSLEITTSSAFILTSHRTFPTVGRDFTNTDTELTSDLPLTPSTPHTPPPWLTVTHDRTDVSVKAETEAVTQEPLTELSAVTQGTDQPTLVNLSPSQPRRSTRAVATDSTQQQTNPSTRAATTIGIEVLPATEETADLSSDQIMYIVRRLSPFTEYTFSVTAKNIIGEGPSTEVTVKTTEQVPSSVQNVSYQNLTSTSIRVTWEPPLNPNGKLTHYTVYAQNLLTNQQLRQTADTTTEVLTGLDKYSSYKVRVAASTAVGESPLTDEDYIFVMTLEDEPDSPPRDLAVVKTTSSTASLTWSPPEKPNGIIRLYEVSYTNGTYSNTVNSTSPSATLHHLKPYTHYNVTVRAFTLHGHGNQISDTLQMLSGEDVPGSPPYDLTYEYIGSSEVNVSWSPPLLANGIILFYNVEYWNATHSLNQTTQVPYVILSNLRKYARYRISVQAATLVGSGNHTSEILNITTLEDVPSGPVHNLTAMIYSSTAVVISWDPPLEPNGRVFYQLSLQEAGTTHPSINRTVNTTITATTTDNIYLFTKLRKYFPYIIKVTPATSAGSALNHTAMLPLRTDEDVPSSPPLPGASSNLSSTSIYVSWFPPVEANGEIINYTAVLQGPGNVNKTYTTVETHLMLSELTPFTPYNLSIAAVTRINAGPSVIIPLQTDEAVPMSPPHNLSIFNHTVNSVWLHWEPSPEPNGIIQHYGFRILELNTYTFRYQNSSDASTQAELSGFRPHNSYNISVCAFTRAGNGDQYSQPVIFTTNESVSDAVGNLTCSGLDWNSVYMKWELPIHPNGEILYYIIRSGDLEEEAHPLVLTHTVAHTFIGLSPNIFYVISVAAVNSAGIGDEANCTAHTPPESVPGPPQSLNITDVSSDSVSVSWQRPVHVPGLLQGYNVEIQQLARNCVPEQHMESCVEREFEVWVEGETSGVTLSHLLKYRDYSIRLVAFTGAGAGEPSNWIHTQTLAGNPDAPPGNISVSASPTQLNIEWDEPSVITGPTSYIIDITDLDGLGYNISLVRHSEETRKVFVGNLTAFTLYSITITAFTGQLSNARTDGKASEPVLVRTLEIEPKDPPKNLTLTVIPEEVTRVYVTFSPPDEPNGNISAYRVAIYRNGQLDFYINMLPVISNPNNTMTAIIDGLKGGFNYSIRIAAVNGAGFGPSSEVQVTTGVKAPPKPLKRPRAALNNAGVIISTSKTITIEMPECFFKDDHGPIQKVQVIVSEPAVMDYGNLSNWKSVFLYPTSPYLTDEGFSNPECSEKAERMSTHTNMYIIGDDESCLSEDAKTLCNGPLKPKTYYVFKFRATNILGQYTDSEYSDRVRTADDRLLTRDEQIILGVLLSFFLALIFILIIYGSVKIHRRQKEGGTYSPREAEIIETKFKLDQLITVADLELKEEKINRPISKKSFLQHVEDLCANDNAKFQEEFAELPKLLQDLATSDADLPWNRSKNRFTNIKPYNNNRVKLLSEPGMPGSDYINASFVSGYLCPNEFIATQGPLPSTVADFWRMIWETGTKTIVMLTQCFEKGRIRCHQYWPEDNKPVTVFADIIITKLTEDVHPDWTVRALRVERHGSYMIVHHFNYTSWPEHGVPESSSTLIQFVKAVRSHRGHDNTTIVVHCSAGVGRTGVFIALDHLIQHVRDHDFVDIYGLVAELRSERMCMVQNLAQYMFLHQSTLDLLSAKGNSQSIWFVNYSALEKMDSLDAMEGDVELEWEETTM*	ATGGCACTCACAAACACTCAAGACACAGTGAGAGTTCAAGGTCTCTCTCCTGGACATGTCTATCATTTCTCACTGGTTCTTGTGCGCCCCAGTGGGGTGTCTCAGACACTTGGACCCATTTTCTTTGCCAATACAAAGCCAAATCCTCCTCAGAATCTCACAGTAACAGCTGTCACGTCCAGTCAGATTGCATTGTGTTGGAATGCCCCCGATTCTACCCATAATGCTCGGTTTGAGCACTTCATCCTGCAGTGGGTGGATCTAGTCTCTGGCAGAGGCCTTGCCATTCACTTGGAAAAGTTGAATCGGAGTGCTGTGATTGGTGGGTTGAAGGCATATCGTGCCCACAGGATCACAGTTGTGTCTGTCACAGCTCAAGGTGTGGAAAGCTCTGACAGTCTGTCCGTGACTGTTATCACAGAGGTTAGTCCTCCACGCAGGGTCTCAGCTGATGCTGTGGGTCTGGAGAACATGACTGTGTGCTGGTGGCCTTCACTGCACGAGGACGTTGATCAATACTACATCAAGCTCCACCCACAAACAAATCAGGCTCAAACTAGAGAATTCTGGGTAAATGACTCCACCTGCATCTCTCTTACACAGCTCAAATCAGGTGGGACATATGAAGTGGGAGTGGCTGCAGTGAAGGGCAGAAACATGAGCGTAGTGACAACCATACAACAGACTCTAAAACCTGATAGCATACAGATTGCTGTCCCATACACAGTTGGCACACATTCTGTGGAGCTCTTTGTGCAGATGCCCAAAAACAGCATTTATGATGGCGTCACCATTACTTACCAGAATAATCGATCCTGGACGCCAGTGTCCAAAGACAGCACCAAACTGTTAGTCGACAACCTGAGTCCAGGAACACAGTATGACTTTAATGTGTTTGTGACCAGCAGAGACACGAGCAGTGAAGGCTTTGTTCTGCCACCTGTGAGAACCTGTTTGGCTCCGCCCACTCATGTGCGTGCTGGTGTTGTGACTGACAGCTCTATAGAGCTCCTGTGGGACGGGGCTGAGGGGGGCAGCCACCATTATGAGGCACTGTGTATGAACTGTGCTGATTCTGTCATGGTGCAGAAGGTTGTCGACACTAGGGCAATTTTTAAAGACGTGATTGCAGGAAAGCTATGCAACTTTTCAGTCCGAGCCGAGAAGGAGTTTTTCAGAGACAGTTTGGCTGTGATTATCGCCATAAGAGCTGCTCCCAGTCCGGTCACCTTGCTGCCAGTGCAGAGGACATCAGCGTCTCTCAGTGTGCGCTGGAGGGCCGGCCGGGGGGTCTCTGACTCATTCATCCTGTCCATCAGAAACCCAACCTTTATCCTGCAGACCAGTCAAAGTGTGTCTGATGACAGAGCATATTGCTTTGACAACCTGTTGCCCGGAAGTGTGTATACTGTTGAAGTGAGCAGTGTTAGCGGAGAAAGGCGAAGTTTACCTGCTGCTGTAAACGCTAACACACTTCCAGAACCTCCTGATGACCTCACTTTCATTGAACAGGAAGTGAGCAGCATGTATGTGATGTGGACACACCCACCGGGCAACGTGGATGGTTACAGGCTTCAGTATGGCTTTGCGGGTGACCTCCCTCTGCAGCACCATGTTGATCTTCATGGCAACAGTGTCAGGATTCATGACCTGACCCCAGGAAGTGATTACAGGTTTGAGATCCAGTCCTTCCTGGGGTCAGATTTCAGCCAGACCACATCCCAAAACATCTCTACTAGGCCAGCAGGTGTATGTTCACTCTCTGTGTCTCACGTCAATGGGACATCTGCCACAGTGTCATGGAAACCAGCCACTGGTCATTTAGATTTTTATAGAGTGTCGGTCAGTAACATCTCTCATATCTGGACATTAGATGTGAGTCCACACTCGCAGGAGGTCTCTGTCAGCAGCCTGTGGAACGGCTGCTCCTACAACATCACTGTTCAACGCTTCAGAAACAACATCAGTGGCACCGCTGCCGCAATCACCATATGTACAGTCCCTGCCAGTCCTGTGGGGTTGCAAGTGATAAGCGTGTCACCTCGTGCTTTCTCACTCCACTGGTTGGCATCACCTGGATGTGATATGAACTACCTGGTCCAACTGCGTCCTGACCACGGCAATATCAACATCACCACCACAGCAGACAGCGGAGTGCAGGCTCAAGTGTCCAGTGTAACCCCTGGAACATCATACACTGTGACGGTCAATGCAGTGGCCTCGTCAGGGTTCAGCTCACCCGTCAGCCGAATACTCGTCACCACTAATATATCCTTACCTGCGGCCCCCTCTAAGCCAGAAGGTGAGCGGGTGGGTTCCACTGGGATCCTGCTGTCCTGGCGGATGCCATTGCCTCTCGACTCCTCGATTCACTCGTTTGTCATCAGATACAAGGAAATGTGTCCATATCCCGACCCTACCTTCACTGAGGTCACCAAGAGCCTGGATATCCCAGAAACCCTGCTCAACACACTCACCCCTGGAGCTACATACAACATCAAGGTTGCAGCAGTAAACAAAGCAGGAGTTGGACCTTTTAGCCAGTCTCTGTACTACAAAACTGCAGAGGCCCCCCCTGGTCTGGTGTCAAACCTCACAGCGTTCGCAGAGGATCACACGTCAGTGTTAGTGACCTGGTTTCTCCCCGTACGCATTAATGGACTCATCACTAAGTTTGCAGTAAAAGTCAAACATGCTCGAACAGGCCAGATCGTCCGTACTCGGGTGCTCAATGCAGAGGAAATCATGAACGGAGCCCTGCCTCACTGCAACGACGCAGCAGACATCTTATCTCGTGGAACTCCAAGCCCATCTGTGTCTTCCCAGTTGACCTCTGCTGTGTTGCCCACTGTTACGCTCTCAGCCGTACCTCCCGCCTTCATCTGGAGTGTTCCAATCAGTGTGAAGATCGATGAGCTCCGCCCCTACACTCCTTATGTGTTTGAAGTCTCCGCCTTCACCAGTGATGGGGAGGGACAGATCGCCAGCACTATGGTCCGCATGCCAGAGGCTGCCCCTGAAGACCCACCTCAAAGCGTAGTTTTCAGAAACATCACTTCTAGATCTCTGTCGCTATCTTGGGACCCTCCAAAGATCACCACAGGACGGTTCAGTTACGTCATCCAGCTCCACAGCTCTGAAGGGTTTATTAGTGAGAACAACACAATCGAGCAGGCGTTTATGTACACTGGACTGACTCCATACACACAATACTACATCCATGTGATGGCCAAATCAGCAGGGGCCACAGGACCGGCAGCAGAGATCAACATTACAACACTAGCAGAAGCCCCAAGTGCTGTGTCTCATCTGACAGCTGAGGCTGTGGACTCCACGTCTGTCCGTCTGTCCTGGAGACCCCCGGGCCAACCGAACGGACTAATCACACACTATCAGATATTGGTGTTATACCGCAGTACTCTTGTGCAGGACATCACCCTGCGAGGACAGAATGCTCCACTTCGTCGTAATGCAAGGTCACTAGAAATCACTACGTCATCTGCATTCATTCTCACCTCACACAGAACTTTTCCCACTGTGGGTCGTGATTTTACAAACACTGATACAGAACTGACCTCTGACCTTCCTCTGACCCCGAGCACCCCCCACACACCTCCACCCTGGCTCACAGTGACCCATGACCGAACTGATGTATCTGTTAAAGCTGAGACTGAGGCTGTGACTCAGGAACCTTTGACTGAACTTTCAGCTGTCACTCAAGGAACTGACCAACCAACATTGGTTAACTTAAGCCCCTCCCAGCCCCGTCGTTCCACTAGGGCGGTGGCCACAGACTCCACCCAGCAGCAGACAAACCCCTCAACAAGAGCTGCCACCACTATTGGAATAGAGGTCCTACCTGCCACTGAGGAGACAGCAGACCTGTCGTCTGATCAAATCATGTATATTGTTAGAAGACTGAGTCCTTTCACTGAGTATACATTTAGTGTGACAGCAAAAAACATAATTGGAGAAGGGCCTTCCACAGAAGTTACAGTGAAAACAACTGAACAAGTGCCCAGCTCTGTTCAGAATGTGTCCTATCAGAACCTGACCTCCACCTCCATCCGTGTTACTTGGGAGCCGCCACTGAACCCTAACGGCAAACTGACTCACTACACTGTATATGCACAAAATCTCCTTACAAACCAGCAATTACGACAGACGGCGGACACAACCACTGAAGTGCTCACAGGTCTGGACAAGTACAGTAGTTATAAGGTACGTGTGGCCGCTTCCACCGCCGTGGGGGAAAGTCCACTGACAGATGAAGACTACATCTTCGTTATGACACTAGAGGATGAGCCGGATTCACCCCCACGGGATCTGGCCGTAGTGAAAACCACCTCCTCCACCGCTTCTCTCACCTGGTCTCCGCCAGAGAAACCCAACGGCATCATCCGCCTGTATGAGGTCTCCTACACCAACGGCACATACAGCAACACAGTCAACAGCACATCACCCAGTGCCACACTGCACCACCTGAAGCCTTACACACACTACAATGTGACTGTCCGTGCGTTTACTCTACACGGACACGGGAACCAGATTTCTGATACTCTACAGATGCTGTCGGGGGAGGATGTGCCTGGCAGCCCACCATACGATTTGACCTATGAGTACATCGGATCCAGTGAGGTGAATGTGTCATGGTCACCCCCTCTTCTGGCAAATGGCATCATCTTGTTCTACAATGTAGAATACTGGAACGCCACACACAGTCTGAACCAAACCACACAAGTGCCGTATGTCATCCTGTCCAACCTGCGAAAGTATGCACGCTACCGTATCAGCGTACAGGCCGCCACACTGGTCGGCTCTGGAAACCACACGAGCGAGATCCTGAACATCACCACATTGGAGGACGTGCCGAGTGGTCCCGTCCACAACCTCACTGCTATGATCTATAGCTCTACGGCTGTTGTGATCAGCTGGGACCCTCCTCTGGAGCCCAATGGCAGAGTCTTCTATCAGCTGAGCCTCCAAGAGGCGGGTACGACCCACCCGTCCATCAACCGCACAGTCAACACCACCATTACCGCAACTACCACAGACAACATCTACCTCTTTACCAAGCTCAGGAAGTATTTTCCCTACATCATAAAAGTCACCCCAGCAACTAGTGCTGGATCGGCTTTAAACCACACTGCAATGCTACCCCTGCGAACAGATGAAGATGTCCCAAGTTCTCCACCATTGCCCGGAGCTAGTAGCAATCTCTCCAGCACTTCCATCTATGTGTCATGGTTCCCCCCAGTCGAGGCCAATGGCGAGATCATAAATTATACTGCAGTTTTACAAGGTCCTGGGAACGTCAACAAAACCTACACCACTGTAGAAACACACCTAATGCTCTCAGAGCTCACTCCATTTACACCTTACAATCTCTCCATCGCTGCGGTCACACGCATAAATGCCGGTCCCTCCGTGATTATTCCGCTGCAGACTGATGAAGCAGTCCCAATGTCTCCACCACACAATCTGAGTATTTTTAACCACACTGTGAATTCAGTGTGGCTTCATTGGGAACCAAGTCCAGAGCCAAATGGAATCATCCAGCACTATGGTTTCCGAATACTCGAACTAAACACATACACTTTCAGATATCAGAACTCATCAGATGCATCCACACAAGCAGAACTGAGTGGCTTTAGACCTCATAATTCATATAATATCAGCGTGTGCGCGTTCACTAGAGCAGGAAATGGAGATCAGTACAGCCAACCTGTCATATTCACCACCAATGAATCAGTGTCAGATGCCGTTGGGAATTTGACCTGCTCTGGATTGGATTGGAATTCAGTCTACATGAAATGGGAGCTTCCGATTCATCCCAACGGAGAGATTCTGTACTACATCATTCGCTCTGGAGATCTAGAGGAGGAGGCTCATCCTCTCGTGCTCACACACACAGTGGCACACACTTTCATCGGCCTGTCACCAAACATTTTCTATGTCATCAGCGTAGCTGCAGTTAATTCAGCCGGAATAGGGGACGAAGCCAACTGTACTGCACACACTCCACCAGAGTCAGTTCCTGGTCCGCCCCAGTCACTGAACATAACGGATGTTAGCTCTGACAGTGTGTCTGTGAGCTGGCAGCGTCCCGTCCACGTTCCTGGTCTGTTGCAGGGTTATAATGTAGAGATTCAGCAATTGGCAAGAAATTGTGTGCCAGAGCAACACATGGAGTCCTGTGTGGAGAGAGAGTTTGAGGTGTGGGTTGAAGGAGAAACCAGTGGAGTCACACTTTCCCATCTGCTGAAATATAGAGATTACAGTATCAGACTGGTGGCGTTCACCGGGGCTGGAGCCGGAGAACCCTCCAACTGGATCCACACACAGACACTCGCAGGAAACCCTGATGCCCCCCCTGGTAACATATCAGTGTCTGCTTCTCCCACTCAGTTAAATATTGAGTGGGACGAACCATCAGTCATCACAGGACCCACCTCATACATCATTGACATCACTGATTTGGATGGTTTGGGATACAACATAAGCCTAGTGCGGCATTCAGAGGAGACCAGGAAGGTGTTTGTCGGGAACCTGACTGCATTTACCCTGTACTCCATTACCATCACCGCCTTCACGGGGCAGCTTTCCAACGCTCGCACAGACGGCAAAGCATCTGAACCCGTTCTCGTCAGAACCCTGGAGATTGAGCCCAAAGATCCTCCCAAAAACTTGACATTGACGGTGATCCCAGAGGAAGTGACACGTGTTTATGTAACATTCTCTCCACCGGATGAGCCGAACGGAAACATCAGTGCCTACCGCGTCGCTATCTATCGAAACGGACAACTGGACTTCTACATTAACATGCTACCTGTGATCAGCAACCCTAATAACACCATGACAGCCATTATAGATGGATTGAAGGGTGGATTCAATTACAGCATAAGGATTGCAGCTGTGAATGGAGCCGGTTTTGGACCAAGTTCAGAGGTTCAGGTCACTACAGGTGTGAAAGCACCACCCAAACCGTTGAAGAGGCCACGGGCTGCTCTGAACAACGCAGGTGTCATCATCTCTACCTCCAAGACTATCACCATTGAGATGCCAGAATGTTTCTTTAAAGATGACCATGGACCAATCCAAAAAGTCCAGGTCATTGTTTCTGAACCAGCAGTGATGGACTACGGAAATCTGTCCAACTGGAAGAGTGTTTTCCTCTACCCTACTTCCCCATACCTGACTGACGAAGGCTTTTCGAACCCAGAGTGCTCGGAGAAAGCAGAGCGCATGAGCACACACACTAATATGTATATTATAGGAGATGATGAGAGCTGCCTGTCTGAAGATGCCAAGACACTTTGTAACGGACCCCTTAAACCCAAAACATATTATGTGTTCAAATTTCGAGCAACAAACATCCTTGGGCAGTACACAGACTCCGAGTACTCAGACAGGGTCAGAACCGCAGATGACCGCCTGCTGACCAGAGACGAGCAGATCATTCTTGGGGTCCTGCTGTCATTTTTCCTGGCCTTGATTTTCATTCTGATTATATACGGATCTGTGAAGATCCACCGCAGGCAGAAGGAAGGTGGGACGTACTCTCCACGTGAGGCAGAGATCATCGAGACCAAGTTCAAGCTGGATCAGCTCATTACAGTGGCTGACCTGGAGCTCAAAGAGGAGAAGATTAACCGGCCAATCAGTAAGAAATCATTTCTTCAGCATGTGGAAGATCTTTGTGCCAATGACAATGCCAAGTTTCAGGAGGAGTTTGCTGAGCTGCCGAAGCTGCTTCAGGATCTGGCCACATCAGACGCTGACCTGCCGTGGAATCGCTCCAAAAATCGCTTCACAAACATTAAGCCTTATAACAATAACAGAGTGAAGTTACTGTCTGAGCCAGGAATGCCGGGGTCTGACTACATCAATGCCAGCTTCGTCTCCGGCTATCTGTGTCCTAATGAGTTTATAGCCACTCAGGGTCCTCTGCCTAGCACCGTCGCAGACTTCTGGAGGATGATTTGGGAGACGGGGACCAAAACCATCGTCATGCTCACCCAGTGCTTTGAGAAGGGCCGGATCCGCTGTCATCAGTACTGGCCAGAGGACAATAAACCCGTCACTGTTTTTGCTGATATCATAATCACTAAACTCACAGAAGATGTGCATCCTGATTGGACGGTCCGGGCGCTAAGAGTGGAGAGGCACGGAAGCTACATGATTGTTCATCATTTTAACTACACCTCATGGCCAGAACACGGCGTTCCGGAGTCCAGCTCTACACTCATTCAGTTTGTCAAAGCGGTTCGCTCACACAGAGGCCATGACAACACAACCATCGTGGTCCACTGCAGTGCTGGTGTGGGCAGGACTGGAGTGTTTATAGCCCTGGATCATCTCATTCAACATGTGAGGGATCATGATTTTGTGGATATATATGGCCTGGTCGCAGAGCTACGCAGTGAGAGGATGTGCATGGTGCAAAACCTGGCTCAGTACATGTTTCTGCATCAAAGCACTCTGGATCTGCTGTCTGCAAAAGGAAACAGTCAGTCCATATGGTTTGTAAATTACTCTGCTCTGGAGAAGATGGACTCATTGGATGCAATGGAGGGTGATGTAGAGCTGGAATGGGAAGAGACGACGATGTAA
Tribolium castaneum	>EFA05634.1 hypothetical protein TcasGA2_TC015842 [Tribolium castaneum]	Tribolium castaneum	AAGAGGAATAAAACTTTTATAAAAATTGTCAGAAGTGATATTGATATGAATCCAGGTCAC	50987	KRNKTFIKIVRSDIDMNPGH	>lcl|NC_087401.1_cds_XP_064214568.1_17087 gene=LOC659327 db_xref=GeneID:659327 protein=uncharacterized protein LOC659327 protein_id=XP_064214568.1 location=complement(join(8155074..81553728155421..81555548155600..81558378161593..81616418161704..81619968162051..81621968162238..81624788162536..8162587)) gbkey=CDS	MKLVFLVFVSIAVATKLPPNFKKCNRTEPDLEKCVLEAARDGLKQLTRTYKKIRLPNLEPLDVVELSARVETRLIHFSETLRNCKFWGLSRSVLEKFDEIFRFNLDEKVIKSQFIVPEVRTKCSYQIDGTIMSVPIRGKGNSSIIFKHFNVTLYVPYDEITKRNKTYGHVTSCEIDGKPESIHFQLDNLFNGDEEAGKRVNQLLNDNWSELYDDIKDDYLKMGKQMLIQLLNGFFSKLSLEEAFVFGKNIYLRLIIMIPQASNFQKCNRKQADLKQCVIKAAQDAIYQLTHPYNEVNIPNLNPFELKGATVGGGGAVAVEQRFTDCKLQGFNKMKLDKFEFDFDKKVLDVVGTFPEIVKKCTYEVDGQVLLLPVTGKGPSEIILTKVDVTSKLYFEEIKKRNKTFIKIVRSDIDMNPGHVSYKFDNLFNGDKVLGDNINQVLNDNWKEVFEDVKSGYIEIIKTIVTSLLNNFFSKVSIEEAFD*	ATGAAGCTTGTCTTTTTAGTGTTTGTTTCAATCGCCGTAGCTACGAAATTACCTCCAAATTTTAAGAAATGTAACCGAACTGAGCCCGATTTGGAAAAATGTGTTCTTGAAGCGGCTCGCGATGGCTTGAAACAGTTAACCAGAACGTACAAAAAAATACGACTTCCGAATTTGGAACCACTGGATGTTGTCGAGCTTTCGGCACGTGTTGAGACACGTTTGATTCATTTTAGTGAAACGTTGAGGAATTGTAAATTTTGGGGCCTAAGTCGGAGTGTTTTGGAAAAATTTGATGAAATTTTTAGATTCAATTTGGACGAGAAAGTGATCAAGTCGCAGTTTATTGTCCCCGAAGTGAGAACGAAATGTTCGTATCAAATAGATGGCACGATTATGTCTGTGCCGATTAGGGGGAAAGGCAACAGTTCGATAATTTTCAAACATTTTAATGTTACTTTGTATGTTCCTTATGATGAAATTACGAAACGAAATAAGACTTATGGCCACGTAACTAGTTGTGAAATTGATGGAAAACCCGAATCGATTCATTTTCAGTTAGATAATCTTTTTAATGGTGATGAAGAAGCGGGAAAACGTGTCAATCAACTGTTGAATGATAATTGGAGTGAACTTTACGATGATATCAAAGATGATTACTTGAAGATGGGGAAGCAAATGTTGATACAATTGTTGAATGGTTTCTTCTCGAAGTTGTCACTAGAGGAGGCTTTTGTCTTCGGTAAAAACATCTACCTGCGGCTTATTATTATGATTCCACAAGCGTCAAATTTTCAAAAATGTAACCGGAAACAAGCCGACTTGAAACAATGCGTCATCAAAGCCGCCCAAGACGCCATCTACCAACTAACCCACCCTTACAACGAGGTGAATATTCCAAATTTGAACCCTTTTGAGCTGAAAGGAGCCACCGTTGGGGGCGGGGGCGCTGTGGCGGTGGAGCAGCGGTTCACAGATTGTAAACTGCAAGGGTTCAATAAAATGAAATTGGACAAATTTGAATTTGATTTCGACAAGAAGGTGTTAGACGTTGTTGGAACGTTTCCTGAAATTGTGAAAAAGTGTACTTATGAGGTGGACGGTCAGGTGTTGCTTTTGCCAGTGACTGGCAAAGGGCCTAGTGAGATAATTTTAACCAAAGTGGATGTGACGTCTAAACTGTATTTCGAAGAAATTAAGAAGAGGAATAAAACTTTTATAAAAATTGTCAGAAGTGATATTGATATGAATCCAGGTCACGTGTCGTACAAATTTGATAATTTGTTCAATGGTGATAAGGTCTTAGGTGATAACATTAATCAGGTGCTTAATGATAACTGGAAGGAAGTCTTTGAGGATGTGAAGAGTGGTTATATCGAAATAATCAAAACGATTGTTACAAGTTTGTTGAATAATTTCTTCTCGAAAGTGTCAATAGAGGAAGCTTTTGATTAA
Tribolium castaneum	>XP_064214568.1 uncharacterized protein LOC659327 [Tribolium castaneum]	Tribolium castaneum	AAGAGGAATAAAACTTTTATAAAAATTGTCAGAAGTGATATTGATATGAATCCAGGTCAC	50988	KRNKTFIKIVRSDIDMNPGH	>lcl|NC_087401.1_cds_XP_064214568.1_17087 gene=LOC659327 db_xref=GeneID:659327 protein=uncharacterized protein LOC659327 protein_id=XP_064214568.1 location=complement(join(8155074..81553728155421..81555548155600..81558378161593..81616418161704..81619968162051..81621968162238..81624788162536..8162587)) gbkey=CDS	MKLVFLVFVSIAVATKLPPNFKKCNRTEPDLEKCVLEAARDGLKQLTRTYKKIRLPNLEPLDVVELSARVETRLIHFSETLRNCKFWGLSRSVLEKFDEIFRFNLDEKVIKSQFIVPEVRTKCSYQIDGTIMSVPIRGKGNSSIIFKHFNVTLYVPYDEITKRNKTYGHVTSCEIDGKPESIHFQLDNLFNGDEEAGKRVNQLLNDNWSELYDDIKDDYLKMGKQMLIQLLNGFFSKLSLEEAFVFGKNIYLRLIIMIPQASNFQKCNRKQADLKQCVIKAAQDAIYQLTHPYNEVNIPNLNPFELKGATVGGGGAVAVEQRFTDCKLQGFNKMKLDKFEFDFDKKVLDVVGTFPEIVKKCTYEVDGQVLLLPVTGKGPSEIILTKVDVTSKLYFEEIKKRNKTFIKIVRSDIDMNPGHVSYKFDNLFNGDKVLGDNINQVLNDNWKEVFEDVKSGYIEIIKTIVTSLLNNFFSKVSIEEAFD*	ATGAAGCTTGTCTTTTTAGTGTTTGTTTCAATCGCCGTAGCTACGAAATTACCTCCAAATTTTAAGAAATGTAACCGAACTGAGCCCGATTTGGAAAAATGTGTTCTTGAAGCGGCTCGCGATGGCTTGAAACAGTTAACCAGAACGTACAAAAAAATACGACTTCCGAATTTGGAACCACTGGATGTTGTCGAGCTTTCGGCACGTGTTGAGACACGTTTGATTCATTTTAGTGAAACGTTGAGGAATTGTAAATTTTGGGGCCTAAGTCGGAGTGTTTTGGAAAAATTTGATGAAATTTTTAGATTCAATTTGGACGAGAAAGTGATCAAGTCGCAGTTTATTGTCCCCGAAGTGAGAACGAAATGTTCGTATCAAATAGATGGCACGATTATGTCTGTGCCGATTAGGGGGAAAGGCAACAGTTCGATAATTTTCAAACATTTTAATGTTACTTTGTATGTTCCTTATGATGAAATTACGAAACGAAATAAGACTTATGGCCACGTAACTAGTTGTGAAATTGATGGAAAACCCGAATCGATTCATTTTCAGTTAGATAATCTTTTTAATGGTGATGAAGAAGCGGGAAAACGTGTCAATCAACTGTTGAATGATAATTGGAGTGAACTTTACGATGATATCAAAGATGATTACTTGAAGATGGGGAAGCAAATGTTGATACAATTGTTGAATGGTTTCTTCTCGAAGTTGTCACTAGAGGAGGCTTTTGTCTTCGGTAAAAACATCTACCTGCGGCTTATTATTATGATTCCACAAGCGTCAAATTTTCAAAAATGTAACCGGAAACAAGCCGACTTGAAACAATGCGTCATCAAAGCCGCCCAAGACGCCATCTACCAACTAACCCACCCTTACAACGAGGTGAATATTCCAAATTTGAACCCTTTTGAGCTGAAAGGAGCCACCGTTGGGGGCGGGGGCGCTGTGGCGGTGGAGCAGCGGTTCACAGATTGTAAACTGCAAGGGTTCAATAAAATGAAATTGGACAAATTTGAATTTGATTTCGACAAGAAGGTGTTAGACGTTGTTGGAACGTTTCCTGAAATTGTGAAAAAGTGTACTTATGAGGTGGACGGTCAGGTGTTGCTTTTGCCAGTGACTGGCAAAGGGCCTAGTGAGATAATTTTAACCAAAGTGGATGTGACGTCTAAACTGTATTTCGAAGAAATTAAGAAGAGGAATAAAACTTTTATAAAAATTGTCAGAAGTGATATTGATATGAATCCAGGTCACGTGTCGTACAAATTTGATAATTTGTTCAATGGTGATAAGGTCTTAGGTGATAACATTAATCAGGTGCTTAATGATAACTGGAAGGAAGTCTTTGAGGATGTGAAGAGTGGTTATATCGAAATAATCAAAACGATTGTTACAAGTTTGTTGAATAATTTCTTCTCGAAAGTGTCAATAGAGGAAGCTTTTGATTAA
Gomphillus americanus	>CAF9929154.1 MAG: hypothetical protein GOMPHAMPRED_005330 [Gomphillus americanus]	Gomphillus americanus	GCAGCTTCTACAGCAAGATTGGCGTCGCCTGTTCCGTCAAGTACTATGGGCCCAGGTCCC	50989	AASTARLASPVPSSTMGPGP	>lcl|CAJPDQ010000031.1_cds_CAF9929154.1_7253 locus_tag=GOMPHAMPRED_005330 protein=hypothetical protein protein_id=CAF9929154.1 location=complement(join(259546..259580259633..259696259743..261770)) gbkey=CDS	MSFGQRKSSSTVPQAIPQSPRVDDDSDSRSRAASTARLASPVPSSTMGPGPQIPTPPAEFQSGSHTPLAGPVSSSPGRGPGRSALAAALEGNYGRSPPKHGTPHRIISPGLPPQTSTRGRDRQSSEASKDRRESNASKAPEDFEVVSRHLVQHTGESPRRETSSIPRGRKSSIDAGPDLDEFSSLQLKGGDVTRGIYKWAAQAQNDAQMQRSKSFSVHRAEPDAASLRLPGAMRREFLQRGQSPAMSTVESNTEPGTPLHPPRTSNFLQFLTLYGHFAGENLEDIDEEDEEAIEDEDEESQAYTERTPLVRRLTMRRRTTLRQGRPEGKSGSIRALVLLLKSFVGTGILFLPRAFANGGMLFGILVLLGVAALSYYCFILLINTRSKIDASFGDMGGILFGKWLRGLILGSLVLSQIGFVSAYIVFTAENLKAFAFAISDCVANIDIKLLILAQLTVFLPMSLFRDINKLGGTAFVAEAFILIGILYLAGFDISVMVKQGGIAPSVVLFNPSTWSLFIGTAVFTFEGIGLILPIQDGMRRPQDFPRVLFIVMIITAVLFTGMGALSYATFGAATKTVVLLNLPQDYKFVNAVQFLYAIAILLSTPLQLFPAIRILENAFFTKSGRRNKLVKWYKNFFRFFLVFVCALIAWVGAGDLDKFVSLVGSFACIPLVYIYPPLLHYKAVATSRFSRIFDLVISGSMGLAEEEE*	ATGTCTTTCGGTCAAAGAAAATCTAGTTCCACTGTTCCACAAGCTATACCTCAGTCTCCAAGGGTAGACGATGACTCAGATAGCCGATCTCGAGCAGCTTCTACAGCAAGATTGGCGTCGCCTGTTCCGTCAAGTACTATGGGCCCAGGTCCCCAGATACCAACGCCACCGGCTGAATTTCAAAGTGGTTCTCATACTCCCTTGGCTGGTCCCGTTTCGAGTAGTCCAGGTCGAGGACCAGGTCGATCTGCATTGGCTGCCGCTCTGGAAGGGAATTATGGACGATCACCTCCAAAGCATGGAACTCCCCATAGGATAATCTCTCCAGGACTGCCTCCTCAGACATCGACTAGAGGTCGAGATAGACAAAGTTCTGAAGCTTCAAAGGATCGACGAGAGTCTAATGCATCCAAAGCACCGGAAGATTTCGAAGTGGTCTCAAGACATCTGGTACAACATACAGGAGAGTCTCCCAGGCGGGAAACGAGCTCAATTCCTAGGGGACGCAAATCAAGTATAGACGCTGGTCCTGATCTAGATGAGTTTTCGAGCTTACAGCTCAAAGGCGGAGATGTAACACGAGGAATCTACAAGTGGGCAGCACAAGCACAGAATGATGCTCAAATGCAGCGATCCAAAAGTTTCAGTGTTCACAGAGCAGAACCAGATGCTGCTTCCTTGCGATTGCCAGGAGCTATGCGTCGTGAATTTCTTCAAAGAGGTCAAAGTCCTGCAATGAGCACCGTCGAGTCAAATACCGAACCGGGAACCCCATTACATCCTCCAAGAACTAGTAATTTTCTACAGTTCTTGACTCTGTATGGACATTTTGCTGGAGAGAATCTGGAGGACATCGACGAGGAAGACGAGGAAGCCATTGAAGATGAAGACGAAGAATCACAAGCCTACACAGAGCGCACTCCTTTAGTACGCCGACTTACTATGCGTAGACGGACAACATTAAGACAAGGACGTCCAGAAGGCAAATCAGGTTCTATCCGTGCATTAGTTCTGCTGCTGAAGTCCTTCGTTGGCACAGGGATTTTGTTTTTGCCCCGAGCTTTTGCTAATGGAGGTATGCTCTTTGGTATTCTAGTTCTGCTAGGTGTTGCAGCTTTGAGCTATTACTGTTTCATTCTTCTCATCAATACCCGCTCAAAGATAGATGCTTCCTTTGGTGATATGGGAGGAATTTTGTTTGGAAAATGGCTCCGGGGACTAATTCTTGGATCTCTCGTTCTTAGTCAGATCGGCTTCGTCTCCGCATACATTGTCTTTACAGCAGAGAACCTAAAAGCATTCGCATTCGCAATATCGGACTGTGTAGCTAATATTGACATCAAGCTTCTCATCCTGGCCCAATTAACAGTCTTCCTACCTATGTCATTGTTTCGAGACATCAACAAGCTTGGTGGGACTGCATTCGTTGCCGAGGCCTTTATCCTTATCGGAATTCTATACCTTGCTGGATTTGATATTTCAGTCATGGTTAAGCAAGGTGGAATTGCGCCATCTGTTGTTCTCTTCAATCCGAGCACCTGGTCGTTATTCATCGGAACTGCTGTCTTTACATTCGAAGGAATCGGATTGATCCTTCCGATACAAGATGGGATGAGAAGGCCACAAGACTTTCCGCGCGTTCTCTTCATTGTGATGATTATCACAGCTGTACTCTTCACCGGGATGGGCGCTCTCTCTTATGCGACATTCGGAGCAGCCACCAAGACTGTAGTACTCTTGAACCTCCCTCAGGACTATAAATTCGTCAACGCCGTTCAATTTCTATATGCAATTGCTATCCTTCTATCCACCCCGCTGCAACTCTTCCCAGCTATTAGGATACTGGAAAATGCCTTCTTTACCAAGAGTGGACGAAGGAATAAACTGGTCAAATGGTACAAGAACTTCTTTCGATTCTTCCTTGTGTTTGTTTGTGCTCTTATTGCTTGGGTAGGAGCAGGAGATTTAGACAAGTTCGTTTCTCTAGTGGGCAGCTTTGCCTGCATTCCGCTTGTCTATATCTACCCGCCTCTTTTGCACTACAAAGCTGTAGCTACTAGCAGATTCAGTCGTATCTTCGATCTGGTTATTTCTGGGTCAATGGGTCTAGCGGAGGAGGAGGAGTAG
Aphelenchus avenae	>KAH7703314.1 H25N7.03 protein [Aphelenchus avenae]	Aphelenchus avenae	CCGGAGTACTGGTGCCTGCTACTAATCATCTCCGGCGACGTTCACCCGAATCCTGGACCA	50990	PEYWCLLLIISGDVHPNPGP	>lcl|JNEY01001430.1_cds_KAH7703314.1_29046 locus_tag=AAVH_29511 protein=H25N7.03 protein protein_id=KAH7703314.1 location=join(2759..41484258..7211) gbkey=CDS	MATMTAPLRQRTQPSRGDGGPSTTTSMEHETRTPNWILRRNLIVFSEAGPGKPEYWCLLLIISGDVHPNPGPNKWPCGICRKNVLDNGLSCAACNTWFHLKCSPFGRLPPHNHGWKCHRCSTPARPPAAVAPRARTAQAQPSSPTFTDLCPLLLTPFDFHLPPEYVHEAENLPDDERPVPTSNRPVPTSNRPVPTSNRPVPTSHRPVPTSHRQVPTIHRPVPTSDPPESPAQPPTAATVGNRNVLRIPQWNAGGLQSKKTELEHYLHEKKIDIAVLQETHLTPPKIVRFKGYNVLRKDRVVGRAADRAARGGGVMTLVREGLEYEEAGTVQAANDDTTEALHTTIHLKKQQIDIVNIYVPPVRRSADDNRQQRFDPQHWPRTRSTLICGDVNGHSPQWDQSGADEDSIGELIADWMLDADFMAANTGEATRINPHDGNGTTPDVTLHHVASAYLVQWEAVKELGNNDFANAVMTAAEQSIRKGNRRRHKPFWSAEVADACRARNNARVHGTPEEYAEAAANARRAVAEAKQTSWREYASTLNAKTDDNRTWRVIKSLDGRAGQPRPSAAISRNGRLATTPKAKANAFIKEYASVGRLHHTKDDRRFHNTVVDRLKGQCRCDHCRDFSRQELEAALKELKLKKALGEDGVSNDMLTNLPERGREALLQMANASWRTKRCPGRWTSAVIIPIPKAGKDSSNVQSYRPISLTSCIAKTIERMIKNRLADWLDRNDNLSAAQAGFRKMRSTEDQLLRVVQSISDGFNAKKPTKRTVMTLVDFSRAFDRVWRTGLYYKMIEKGVPLCLVQWIRAFLSDRRARVQIDDAKSRSYTLKCGTPQGSVLSPLLFLIFIDDILQGMPLEIQASLYADDLALWSQHERLDTATKAMQTALDRLLDWSRQWKMEVNVDKTYSIVFPTDPHEARYRPELRYNGQDVPYDATPTFLGLTLDRTLSFNAHAKKVRAKMEKRLSMLSALRGTTWGCRKKLMRNLYTAYVRSVADYGGAAWMPAAAKTTINHIETANKRAARIITGCTRTTPSEMLLDEANLLPTEHRRDLLYCIAYEKAVRLPDDNPRNTAASHPQRQRLRSQPSFRELAKGHPVQRKLDQYPREKPEAIPLSASWKPTPNITLHAELRQPIKRTDNPALKKRAAEDTLASLPAYDVLIWTDGSVDGGLTNGGAGFVAEYKDRRNRVNIHRESAQAGSVCSSFKAELVAFEAALVWLPQSLRTIVLAEHEVRTCTDSQSLVGALLSGQQRRQDATSRHVWQLIEQLFPAGGCHLTVQWIPGHCELYGNEAADQAAREGAIANGQNDIAIDFNTAKAVIKRKVEQYWKQSIDHPYMEHKRRASCIGQSDLTIAEERILSQLRCGGHCPILQKYLHFTQAAEDDTCQMCRREPETAEHCLLRCPATEVVRYKIFGLDVNLSALWERPEDVIKFLRRTGRLDARQH*	ATGGCAACGATGACGGCGCCACTCCGTCAACGTACGCAGCCTTCACGAGGCGACGGAGGACCATCGACAACGACGTCGATGGAACACGAGACGCGTACACCAAACTGGATTCTCCGAAGGAATCTCATCGTTTTTTCTGAAGCGGGCCCAGGAAAGCCGGAGTACTGGTGCCTGCTACTAATCATCTCCGGCGACGTTCACCCGAATCCTGGACCAAACAAATGGCCGTGCGGCATCTGCCGCAAGAACGTCCTCGACAATGGTCTGAGCTGCGCCGCCTGCAACACGTGGTTCCACCTCAAGTGCTCACCGTTCGGACGACTACCACCGCACAACCACGGATGGAAGTGTCACAGATGCTCGACCCCAGCGCGTCCCCCAGCGGCGGTTGCGCCAAGAGCTCGAACAGCACAAGCCCAGCCCAGCAGCCCAACGTTCACTGATCTGTGCCCGCTACTGCTGACGCCTTTCGACTTCCACTTACCTCCGGAATACGTGCACGAGGCTGAGAACCTGCCTGACGACGAACGGCCAGTACCGACCAGTAACCGGCCAGTACCGACCAGCAACCGGCCAGTACCGACCAGCAACCGGCCAGTACCGACCAGTCACCGACCAGTACCGACCAGTCACCGACAAGTACCGACCATTCACCGACCAGTACCGACCAGCGACCCACCAGAATCGCCTGCGCAGCCACCAACAGCAGCGACGGTTGGCAACAGGAACGTCCTCCGAATCCCGCAGTGGAACGCGGGCGGCCTCCAGTCGAAGAAGACCGAACTGGAGCACTACCTCCACGAGAAGAAGATCGACATCGCAGTGCTACAGGAGACGCACCTCACGCCACCCAAGATCGTCCGCTTCAAGGGCTACAATGTCCTGCGCAAGGATCGCGTCGTCGGTAGAGCCGCAGACCGCGCCGCGCGAGGCGGTGGCGTCATGACGCTGGTGCGAGAAGGCCTCGAATACGAAGAAGCTGGTACAGTCCAGGCAGCCAACGACGACACAACTGAAGCGCTGCACACCACCATCCATCTAAAGAAGCAGCAGATAGATATCGTCAACATCTACGTGCCGCCGGTGCGCCGCAGTGCAGACGATAACAGGCAGCAGCGCTTCGATCCGCAACACTGGCCGAGAACCCGCTCCACACTCATCTGTGGCGACGTCAACGGTCACTCACCGCAGTGGGACCAGAGCGGGGCAGACGAAGACAGCATCGGAGAATTGATAGCTGACTGGATGCTAGACGCGGACTTCATGGCTGCAAATACAGGCGAGGCCACGCGCATTAATCCGCACGACGGAAACGGTACAACACCGGACGTCACGCTACACCACGTCGCATCCGCTTATCTGGTGCAGTGGGAAGCGGTAAAGGAGCTCGGGAACAACGACTTTGCAAACGCAGTCATGACGGCAGCCGAGCAGAGCATCCGAAAAGGCAACAGGCGACGACACAAGCCGTTCTGGTCAGCGGAAGTCGCAGACGCATGCCGAGCGCGCAACAACGCTAGAGTCCATGGCACACCAGAGGAGTATGCCGAAGCAGCAGCCAACGCGCGCAGAGCTGTTGCGGAAGCCAAGCAGACGAGCTGGAGGGAATACGCGTCCACGCTAAACGCCAAGACGGACGATAACCGCACCTGGCGCGTCATCAAATCACTCGATGGTAGAGCTGGCCAGCCCAGACCAAGTGCAGCCATCAGCAGGAACGGACGGCTCGCAACGACGCCAAAGGCTAAAGCGAATGCCTTTATCAAAGAATATGCCTCCGTCGGCCGACTGCACCACACCAAAGACGACCGCCGATTCCATAATACCGTTGTGGATCGACTCAAAGGCCAGTGCAGATGCGACCACTGCCGAGACTTCAGCCGTCAGGAACTCGAAGCAGCCCTGAAGGAGTTAAAGCTGAAGAAGGCGCTCGGGGAAGATGGTGTCAGCAACGACATGCTCACGAATCTCCCGGAACGCGGCCGTGAAGCACTCCTACAAATGGCGAACGCATCCTGGCGGACAAAGAGATGCCCCGGCCGGTGGACCAGCGCCGTGATCATCCCGATCCCAAAAGCTGGCAAGGACTCCAGCAACGTCCAATCGTATCGACCGATCAGCTTGACCAGTTGCATCGCCAAGACAATTGAGCGGATGATTAAGAACCGACTTGCCGATTGGCTCGACCGAAACGATAACTTGTCTGCAGCACAAGCTGGATTCCGCAAGATGCGCTCCACCGAAGACCAGTTGCTACGTGTAGTACAGTCAATCTCCGATGGCTTTAACGCAAAGAAGCCTACGAAGCGGACGGTCATGACACTGGTAGACTTCTCGAGAGCCTTCGACCGCGTCTGGCGCACAGGCCTGTACTACAAGATGATCGAGAAAGGAGTCCCGCTGTGCCTGGTCCAATGGATCCGTGCATTCCTCAGCGACCGCCGCGCCAGAGTACAGATAGACGACGCGAAGAGCCGTTCGTACACACTCAAGTGCGGAACGCCACAAGGCTCAGTTCTATCGCCACTTCTCTTCCTCATCTTCATCGACGACATACTACAAGGCATGCCGCTGGAGATCCAGGCCAGTCTATACGCTGACGACCTTGCACTTTGGTCGCAACACGAGCGCCTCGACACAGCCACGAAAGCTATGCAGACAGCCCTCGACCGCCTCCTAGACTGGTCAAGGCAGTGGAAGATGGAGGTCAACGTCGACAAGACGTACAGTATCGTCTTCCCGACGGACCCACATGAAGCTCGCTACAGGCCAGAACTCAGATACAACGGCCAGGATGTCCCGTACGACGCCACGCCCACATTCCTTGGCCTGACGCTCGACCGCACGTTGTCGTTTAATGCGCATGCTAAGAAAGTCCGAGCAAAGATGGAGAAGCGCCTCAGTATGCTGTCAGCACTCCGAGGAACTACGTGGGGATGTCGCAAGAAGCTAATGCGAAACCTCTACACGGCGTACGTCCGGTCAGTAGCCGACTACGGCGGAGCTGCATGGATGCCAGCCGCAGCGAAGACCACGATCAACCATATCGAGACCGCCAACAAGCGAGCTGCGCGCATCATCACCGGTTGCACCCGAACGACACCGTCGGAAATGCTCCTGGACGAAGCCAACCTCCTTCCGACCGAACACAGGCGAGACCTCCTCTACTGCATCGCATACGAGAAAGCGGTACGTCTCCCGGATGACAACCCGCGGAACACAGCTGCCAGTCATCCTCAGCGACAACGCCTTCGGTCGCAGCCGTCATTCAGAGAACTTGCCAAAGGACACCCAGTGCAGCGCAAGCTAGACCAGTATCCACGAGAGAAGCCAGAGGCCATACCGCTGTCAGCATCGTGGAAACCGACGCCCAATATCACCCTGCATGCAGAGCTCAGGCAGCCGATTAAACGGACAGACAATCCGGCACTGAAGAAGAGAGCTGCGGAAGACACGCTTGCAAGTCTCCCTGCCTACGACGTACTTATCTGGACGGATGGGTCTGTAGATGGAGGACTCACGAATGGCGGAGCAGGCTTCGTCGCCGAGTACAAGGACCGACGAAACCGCGTAAACATTCACCGGGAGTCAGCGCAAGCCGGCAGCGTGTGCTCAAGCTTCAAAGCCGAACTCGTCGCCTTTGAGGCAGCGCTTGTGTGGCTCCCGCAGTCGCTAAGAACCATAGTGCTTGCGGAGCACGAAGTTCGGACCTGCACCGACTCGCAGTCCCTCGTTGGAGCGCTCCTCTCCGGCCAGCAGAGAAGACAGGATGCTACAAGCAGACACGTGTGGCAGCTCATCGAGCAACTCTTCCCAGCAGGTGGATGCCACCTCACCGTCCAGTGGATCCCGGGACACTGTGAACTCTACGGGAATGAGGCGGCTGACCAAGCAGCCAGAGAAGGCGCAATAGCGAACGGCCAGAACGACATTGCCATCGACTTCAACACCGCGAAGGCAGTGATCAAGCGGAAGGTCGAGCAGTACTGGAAACAATCCATCGACCACCCGTACATGGAGCACAAGCGAAGAGCTTCGTGCATTGGCCAGTCAGACCTTACAATCGCAGAAGAACGCATCCTCAGCCAACTTCGCTGCGGTGGACACTGTCCGATCTTGCAGAAGTATCTCCACTTCACCCAAGCCGCAGAAGACGACACGTGCCAGATGTGCCGGAGGGAGCCAGAAACGGCAGAACATTGCCTACTCCGTTGCCCGGCCACAGAAGTGGTGCGGTACAAGATATTCGGACTTGACGTCAACCTAAGTGCGCTATGGGAGCGCCCAGAAGACGTGATCAAATTCCTTCGGAGAACCGGACGTCTCGACGCCCGGCAGCACTAA
Paramacrobiotus metropolitanus	>XP_055328559.1 helicase domino-like isoform X2 [Paramacrobiotus metropolitanus]	Paramacrobiotus metropolitanus	CCCGCGCCACCAGGAACGGCGACGCAAGTAACGCAGATCGTTGGACGCAGTCCGGGGCCG	50991	PAPPGTATQVTQIVGRSPGP	>lcl|NW_026570225.1_cds_XP_055328558.1_4285 gene=LOC129581477 db_xref=GeneID:129581477 protein=helicase domino-like isoform X1 protein_id=XP_055328558.1 location=join(1336768..13371341337206..13374231337535..13377201337781..13379211338085..13382621338320..13386311338690..13387421339117..13392061339488..13398021339868..13412791341341..13419101342230..13423441342409..13427231342852..13429801344243..13442781345038..13452271345491..13457501345834..13460761346143..13464491346584..13468131347709..13481191348182..13484541348513..1349028) gbkey=CDS	MDTTRHSDPEEDVERRQGGQIELVPPDPTGQPLASQGGTLTDPDGPSKRVKWVTWSKKDAINFSSFPSAFDHNFPGTDATVSSFDPVTSSVLRHSLEISLRTKDEEDAQLMQIDPPAADTVKGVTAVVDNDAFTPVCPASQSPLKNTVIPNSDIDVRISPHLYGPNRPEALKTPRQGSVVDAVKKAPSPITSVEQEAKILARINELRKMGKWEDSRIPRCVVPEPFSRGVKNFTKEVCWVATLIEKERKAKIAMAKKLAYAAKRWHEKKEEQKERQQREELQRLRKIAKQVSSAVMVWWTEVRKVAQLKQKEEIEIQKKRIRDLHLQHLMDQTEDYSSRMAQVLSKSASQTAIAENHKAEEDLDITDLEFRLDDDESVADEEDTISDEESQSTMEEQSRDEGAALAEEANVPLDDFLSTLPPDYREYLLSQQANTSPDDEPPSKRLRTRSRLLSASSVKQEEPMDDDLRLLVNDSHEPLPGGSQGDSSVLDEKIRSHEAALEKLRPKGNSLSSTQVVTKIPFLLRGQLREYQHVGLDWLVSLYKNKMNGILADEMGLGKTIQTIAFLAHLACEEQNWGPHLIIVPTSVLLNWELEFKRWCPGFIIKTYYGNKKQRAELRTGWTKPDSFHICITSYKIATQDSSVFRRMRWHYLILDEAQAIKNCKSQRWMKIADFPSQRRLLLTGTPMQNSLEEVWALLHFLAPELFESLTMFQQLFANPMTAMSEGRKPQDTAIVKQLHTVLRPFILRRMKTEVETQLPKKYEHVLNCRLSKRQRYLYEDYMSRTKTQETLKLGNYLSVINILMQLRKVCNHPNLFEERPVLSPLVLHPLSVELPSLVFDAICKKPIEELSQLITAPFWSVGSEFPSNLSSRMRHLMPKKPLIEEIPDVPDSGRRDSALSYPKNLSVSLDMLEFDMVDLTNGPPFVPANDRKIEKIVTIHYGKTKRSRPVRKNDAKRNGMPDDAGENTAKRRKFVQTGGRLATKQLAEFVIPQKKITQREEHLDVLDKVNRGRCRVRAIFPPDLVRLLTVIQEEEEESSGFASGYLYCRSAQKDVLAIGHRGLGLAGLVEMGSSTSAVLDDPVMRFWIDRASVAFAPVLTNTPVLSVSSLNQRSSGSVCRNQAILEPALITALEPLHPVERLRILKFPETRLIQYDCGKLQTLDVLLQQLYEEKHRALIFTQMTRVLDILEVFLTYHGYKYLRLDGSTGVEMRQILMERFNRDTRYFCFILSTRSGGIGVNLTGADTVIFYDSDWNPTMDAQAQDRCHRIGQTRDVHIYRLISQSTVEENIFNKANQKRLLGHMAIESGEFTTAVLKKENFKDIFGLKDDETFAEMDEDINELAYENAISKAEDSADVEAAKKAKAEAKAVDENEENDDDDDDDEIKFKAISKLLTPVQCYGVRFAEAHVLDQDVMDELAQHREEVERRKKEWELMRLESAKAEKAKAAEEAAAPYVVDRTLMDAKLYHSLDTGETIQEHQDPDMPMFDLREGYMADKENYLDIFDARDDIVRDFQKWGTLYRNPAPEPFIPQLSKRANNRYMKNKAKKEGKQNQDMSLSAAAKGVKRKAGNPFQFSFDLANGRGTRLPPHMSGGRENLMGADFPESLPQLEAATADFRTFEDWQIVMTSTLVQGTPPTPTAPAPSATSCELVSYVSAAFNPRFRPVRDCQFRLKAIRMREDKLANEEIVPVPKKKKRNKDDPNPALDKLPMSVPKKVALAVQDDNNKTRTQLYRDVCSSFRNFAFNVPKPIREPGTLSRNFSTASTVSGDGAVGEDGALDPLMILKRRQDRSNMSKNFINESTTRLAASLGLTVDAHGQPTQQNALCSPTRPAPSILQQTLQATTPTTPGPLLSSVMGVPPRTPLPSPQVFALGGPARRPVFNAGSASPAPGSPLPSIGSTAINQLISSVPSLVNSSTVNPAATTTVAPTATSPAIRPAVSVSSNANKIAQLRELFRRLESQSGTAIDANRVKDFLTSRGIVFSAEQINDLVKAYGSGSLSRGADGQAAATPTTVAATATTPTAVPVAAAATVPKAIAINVPSSPAMVRLPAAAGIRQGATGPTISLSLHPAPPGTATQVTQIVGRSPGPAVRRNASAPAVTVLKNGPVISGAPPNVTITSKPIQSAAGTVPVQIIPASGGGGTTDLRLATPAGGAIHVNSEQLNRIMSLYPGRHSIQRAGNTMSVQRVVAPATPGSAPQAQHITFVPNQSGQSNVLVIQQANNSSQPSLILQPPLHLQSAQPTVAAAAERGTASPVVQQQLPPPSQPPPQPGVATPPVIQTLPAP*	ATGGACACCACTCGGCATTCAGACCCCGAGGAGGATGTGGAGCGGCGGCAGGGGGGCCAGATTGAACTGGTCCCCCCTGATCCGACCGGGCAGCCCCTGGCCAGTCAGGGGGGCACCCTAACGGATCCCGATGGTCCATCCAAGCGTGTAAAATGGGTGACATGGAGCAAAAAAGATGCCATCAATTTCAGCTCCTTCCCCTCCGCCTTCGACCATAATTTTCCAGGAACCGATGCAACGGTTTCATCCTTCGACCCGGTGACCAGCTCAGTTCTCCGGCATTCTCTGGAGATCTCGTTAAGAACGAAGGATGAGGAAGATGCGCAACTGATGCAAATAGATCCTCCTGCTGCAGACACCGTTAAAGGTGTGACTGCCGTTGTTGATAATGATGCTTTCACGCCTGTTTGTCCCGCATCCCAAAGTCCCCTAAAAAATACTGTGATACCAAATAGTGATATTGATGTGAGGATCTCGCCTCATCTCTATGGACCAAATAGGCCAGAAGCTCTGAAAACTCCACGACAAGGGTCGGTCGTGGATGCCGTCAAGAAGGCGCCATCGCCGATCACTTCCGTTGAACAGGAGGCAAAAATTCTTGCCAGGATAAATGAGTTGCGCAAAATGGGAAAATGGGAGGATTCGCGCATTCCCCGCTGTGTTGTCCCGGAACCGTTCAGCCGGGGAGTGAAGAACTTCACGAAGGAAGTGTGCTGGGTGGCTACCCTGATCGAGAAAGAACGGAAAGCAAAGATTGCCATGGCCAAAAAGCTGGCATACGCTGCCAAACGGTGGCATGAGAAAAAGGAAGAGCAGAAGGAGCGGCAGCAGCGAGAAGAACTACAACGGCTACGGAAAATAGCCAAGCAGGTGTCATCGGCTGTAATGGTGTGGTGGACGGAAGTGCGGAAAGTCGCGCAGCTAAAGCAGAAGGAGGAAATCGAAATCCAAAAGAAGCGGATTCGTGATCTGCATTTACAGCACCTAATGGATCAAACGGAGGATTATTCTAGTCGAATGGCACAAGTGTTGTCCAAAAGTGCCAGCCAAACTGCCATTGCCGAAAATCATAAGGCAGAGGAAGATTTGGACATAACAGATCTGGAATTCCGCTTGGATGATGATGAATCTGTTGCGGACGAGGAGGATACAATCTCGGATGAAGAAAGTCAGTCTACGATGGAAGAGCAGTCACGCGATGAGGGCGCCGCATTGGCCGAAGAGGCCAATGTCCCCCTTGATGATTTCTTGAGCACCTTGCCCCCCGATTATCGGGAATACTTGCTATCGCAGCAAGCCAACACATCACCAGATGACGAACCTCCTTCGAAGCGGCTGCGGACGAGGTCCCGGCTTCTCTCGGCTAGCTCGGTGAAGCAGGAGGAGCCTATGGACGATGATCTGCGGCTTCTGGTCAACGATTCCCATGAACCGCTTCCGGGAGGTTCGCAAGGGGATAGCTCTGTTCTTGACGAAAAAATCCGAAGTCACGAAGCGGCTCTGGAAAAGCTCCGTCCAAAGGGAAATTCGCTGTCCAGTACTCAGGTCGTTACCAAAATACCATTTCTGCTCCGTGGACAATTGCGCGAATATCAGCATGTAGGATTGGATTGGCTAGTGTCGTTATATAAGAATAAGATGAACGGGATTCTTGCGGACGAAATGGGTTTGGGCAAAACGATTCAGACCATTGCTTTCCTGGCACATTTGGCATGTGAAGAGCAAAATTGGGGTCCCCATCTGATTATTGTGCCCACATCCGTGCTACTCAACTGGGAGCTGGAATTCAAACGGTGGTGTCCGGGTTTTATTATTAAAACCTACTACGGCAATAAGAAGCAGCGAGCCGAGCTGAGAACGGGCTGGACGAAACCAGATTCTTTTCACATTTGCATCACATCTTACAAGATAGCCACACAGGATTCTTCAGTATTTCGCCGGATGCGTTGGCACTATTTAATCTTAGACGAAGCGCAGGCTATTAAAAACTGCAAATCTCAGCGTTGGATGAAAATTGCGGATTTTCCGAGTCAACGACGACTGCTGTTGACTGGTACGCCGATGCAGAACAGTTTAGAGGAAGTTTGGGCTTTGCTGCATTTTCTGGCACCGGAATTGTTCGAGTCATTAACCATGTTCCAGCAGTTGTTCGCTAATCCTATGACCGCTATGTCCGAAGGACGAAAGCCTCAAGATACGGCGATCGTGAAACAGCTTCATACTGTGTTACGCCCATTTATTTTGCGCCGCATGAAGACCGAAGTGGAAACACAGCTGCCGAAAAAGTATGAACACGTACTGAATTGTCGTCTTTCCAAGCGACAACGCTACTTGTATGAGGATTACATGTCGCGCACGAAGACTCAGGAAACATTGAAATTGGGAAACTATTTAAGTGTCATCAATATTCTGATGCAGCTGAGAAAAGTGTGCAATCATCCAAATTTGTTTGAAGAACGGCCGGTGTTGTCGCCATTAGTGTTGCACCCGTTATCAGTGGAGTTGCCGTCCCTGGTTTTTGATGCGATCTGTAAGAAGCCGATCGAAGAATTGTCACAACTGATAACTGCTCCTTTTTGGTCAGTTGGGTCAGAATTCCCATCGAATCTTTCATCGCGTATGCGACATTTGATGCCGAAGAAACCGTTGATCGAAGAGATTCCGGACGTTCCGGATTCGGGACGAAGAGATTCGGCGTTGTCTTATCCGAAAAATCTCTCTGTTTCGCTAGACATGCTAGAGTTTGATATGGTTGATCTGACGAATGGGCCACCGTTTGTTCCAGCAAATGATCGCAAGATCGAGAAGATTGTCACGATCCATTACGGAAAAACCAAGCGCTCTCGACCAGTACGGAAGAATGACGCGAAAAGGAATGGCATGCCGGACGATGCGGGGGAAAATACCGCAAAACGCCGGAAATTTGTCCAAACTGGGGGGCGCCTTGCCACGAAACAGCTCGCCGAGTTCGTTATTCCACAGAAAAAAATCACCCAGCGCGAGGAACATCTGGATGTGCTGGACAAGGTGAATCGTGGACGATGTCGAGTGCGTGCTATTTTTCCACCGGATCTGGTTCGGCTGTTAACGGTTATTCAAGAGGAAGAGGAGGAGAGCTCGGGATTCGCAAGCGGTTATCTGTATTGTCGATCAGCACAGAAAGATGTACTAGCGATAGGTCATCGTGGTCTTGGTTTGGCTGGATTAGTGGAGATGGGTAGCTCGACTTCAGCGGTTTTAGATGATCCGGTCATGAGATTCTGGATTGATCGGGCATCGGTGGCTTTTGCGCCCGTTTTGACGAATACTCCTGTGTTGTCCGTGTCCAGTCTGAACCAAAGATCAAGTGGCTCAGTATGCAGAAATCAAGCAATTCTCGAACCAGCTTTAATAACTGCATTGGAACCGTTGCACCCTGTGGAACGCTTGCGTATATTGAAATTTCCGGAAACACGGTTAATTCAGTATGATTGTGGCAAGTTGCAGACTCTGGATGTGTTGCTTCAGCAGTTGTACGAGGAGAAACATCGCGCACTGATCTTTACCCAGATGACCCGAGTGCTGGATATCCTGGAGGTGTTCTTGACGTACCACGGGTATAAATATTTACGGCTGGATGGTTCGACCGGTGTGGAAATGCGGCAGATATTGATGGAACGATTTAATCGTGATACGAGATATTTTTGTTTCATCTTGTCCACGCGATCGGGTGGAATCGGAGTGAATTTGACCGGAGCGGACACAGTGATTTTTTATGATAGCGACTGGAATCCAACCATGGATGCCCAAGCTCAGGATCGTTGTCATCGGATCGGTCAGACACGCGATGTGCACATATACCGGCTAATATCTCAGTCCACGGTGGAGGAGAACATTTTTAACAAGGCTAATCAGAAACGGTTGTTAGGCCATATGGCTATAGAATCAGGAGAATTCACGACGGCTGTCCTGAAAAAGGAAAATTTCAAGGACATATTTGGACTGAAAGATGACGAAACATTCGCAGAAATGGATGAAGACATCAACGAACTCGCTTATGAGAATGCTATTTCGAAAGCCGAAGACAGCGCGGATGTGGAGGCAGCTAAAAAAGCCAAAGCGGAAGCCAAGGCGGTGGATGAAAATGAGGAGAACGATGACGATGATGACGACGATGAGATCAAATTTAAAGCTATATCCAAGCTGCTTACGCCTGTTCAGTGTTATGGCGTACGTTTTGCTGAGGCTCACGTGCTGGATCAGGATGTGATGGATGAGCTGGCTCAGCACCGGGAAGAAGTAGAGCGTCGTAAAAAAGAATGGGAACTGATGCGTTTAGAATCCGCCAAAGCCGAAAAAGCCAAAGCTGCAGAGGAAGCCGCTGCCCCATACGTTGTGGATCGCACATTAATGGACGCAAAGTTGTACCACAGCCTGGACACCGGAGAAACAATTCAGGAACACCAGGATCCTGACATGCCCATGTTTGACCTACGAGAGGGTTACATGGCTGACAAAGAGAACTATCTGGACATTTTCGATGCCCGAGATGATATTGTGCGAGACTTTCAGAAATGGGGCACATTGTACAGAAATCCAGCGCCCGAGCCATTTATCCCTCAGTTGTCGAAGCGGGCGAACAATCGCTATATGAAGAATAAAGCAAAGAAGGAAGGAAAGCAGAACCAGGACATGAGTTTATCCGCCGCTGCCAAAGGCGTCAAGCGGAAAGCGGGCAATCCCTTCCAGTTCAGTTTTGATTTGGCCAACGGGAGAGGCACGCGGTTACCACCGCATATGAGCGGTGGTCGGGAAAACCTCATGGGCGCCGACTTTCCAGAGAGTTTGCCGCAACTAGAAGCAGCTACAGCTGACTTCCGTACCTTTGAGGATTGGCAGATTGTCATGACATCGACGCTAGTGCAAGGAACACCGCCGACGCCTACCGCGCCGGCTCCGTCGGCCACCAGCTGTGAGTTAGTCTCGTACGTATCCGCCGCATTCAATCCACGCTTTCGTCCGGTGCGGGATTGCCAGTTCCGTTTGAAAGCGATCCGGATGCGTGAGGACAAACTGGCAAATGAGGAGATTGTTCCGGTACCCAAGAAGAAGAAACGGAATAAGGACGATCCGAATCCGGCTCTGGATAAATTGCCTATGTCGGTACCAAAAAAAGTGGCTCTTGCGGTGCAGGATGATAATAACAAGACTCGAACCCAACTGTACCGGGATGTGTGCAGTTCCTTCCGAAATTTCGCTTTCAACGTTCCGAAACCGATTCGGGAACCCGGCACATTATCCCGAAATTTCTCTACAGCCAGTACGGTGTCGGGTGACGGAGCCGTTGGCGAAGACGGCGCATTGGATCCTCTGATGATCCTGAAACGACGGCAGGATCGTTCCAATATGAGCAAAAATTTCATAAATGAAAGCACCACACGACTGGCCGCGTCCCTCGGTTTAACGGTGGATGCACATGGGCAGCCGACGCAGCAGAACGCTCTCTGTTCACCTACGCGGCCCGCACCGTCTATACTGCAGCAGACTCTGCAGGCCACGACACCGACCACGCCGGGCCCGCTTCTCAGTTCCGTGATGGGCGTCCCACCCCGGACACCCTTGCCTTCACCGCAGGTCTTCGCGCTGGGAGGTCCGGCCAGACGACCCGTGTTCAATGCAGGAAGTGCGTCACCAGCACCCGGAAGTCCATTACCATCAATTGGATCGACCGCCATTAACCAACTGATTAGCAGTGTTCCTTCACTGGTAAATTCCAGTACAGTAAATCCGGCGGCCACGACGACAGTGGCACCCACCGCAACCAGTCCCGCCATCCGTCCGGCCGTTTCTGTATCTAGTAACGCTAATAAAATCGCTCAGTTGCGCGAACTGTTTCGTCGTCTGGAGAGCCAAAGTGGAACGGCCATCGATGCCAACCGAGTGAAGGATTTTCTGACGTCCCGCGGAATAGTCTTCTCGGCAGAGCAGATCAACGATCTGGTCAAAGCCTACGGGTCGGGATCGTTATCGAGAGGGGCCGACGGCCAGGCAGCCGCAACTCCCACGACCGTCGCCGCAACAGCAACTACGCCTACAGCTGTCCCGGTGGCAGCGGCGGCAACCGTTCCGAAAGCAATCGCTATTAACGTTCCTTCGTCGCCCGCCATGGTAAGGCTCCCTGCCGCGGCAGGGATTCGGCAGGGTGCAACAGGCCCCACCATCAGCCTCAGTCTGCACCCCGCGCCACCAGGAACGGCGACGCAAGTAACGCAGATCGTTGGACGCAGTCCGGGGCCGGCCGTGCGGAGAAACGCCTCGGCTCCGGCGGTGACCGTTTTGAAAAATGGGCCAGTAATTAGTGGCGCACCACCGAACGTCACCATCACATCGAAACCCATCCAGTCGGCGGCCGGCACCGTCCCGGTGCAGATCATCCCGGCCAGCGGGGGCGGTGGAACGACAGACCTGCGTCTAGCGACACCGGCCGGCGGGGCTATCCACGTTAATAGTGAGCAGCTGAACCGCATCATGAGCCTGTATCCCGGACGGCACAGCATCCAGCGCGCCGGCAACACCATGTCGGTGCAGCGGGTAGTGGCGCCGGCCACCCCGGGAAGTGCGCCGCAAGCGCAGCACATCACCTTCGTGCCCAACCAGAGCGGGCAGTCCAATGTGCTGGTCATCCAGCAGGCCAACAACAGCAGCCAGCCCAGTCTCATCCTGCAGCCGCCGCTGCATCTGCAGAGTGCCCAACCGACGGTCGCCGCCGCTGCCGAACGCGGCACCGCCTCGCCGGTGGTCCAGCAGCAGCTGCCGCCACCGTCACAACCGCCGCCGCAACCAGGCGTTGCTACGCCGCCAGTCATCCAGACACTACCGGCACCGTGA
Paramacrobiotus metropolitanus	>XP_055328559.1 helicase domino-like isoform X2 [Paramacrobiotus metropolitanus]	Paramacrobiotus metropolitanus	CCCGCGCCACCAGGAACGGCGACGCAAGTAACGCAGATCGTTGGACGCAGTCCGGGGCCG	50992	PAPPGTATQVTQIVGRSPGP	>lcl|NW_026570225.1_cds_XP_055328559.1_4286 gene=LOC129581477 db_xref=GeneID:129581477 protein=helicase domino-like isoform X2 protein_id=XP_055328559.1 location=join(1336768..13371341337206..13374231337535..13377201337781..13379211338085..13382621338329..13386311338690..13387421339117..13392061339488..13398021339868..13412791341341..13419101342230..13423441342409..13427231342852..13429801344243..13442781345038..13452271345491..13457501345834..13460761346143..13464491346584..13468131347709..13481191348182..13484541348513..1349028) gbkey=CDS	MDTTRHSDPEEDVERRQGGQIELVPPDPTGQPLASQGGTLTDPDGPSKRVKWVTWSKKDAINFSSFPSAFDHNFPGTDATVSSFDPVTSSVLRHSLEISLRTKDEEDAQLMQIDPPAADTVKGVTAVVDNDAFTPVCPASQSPLKNTVIPNSDIDVRISPHLYGPNRPEALKTPRQGSVVDAVKKAPSPITSVEQEAKILARINELRKMGKWEDSRIPRCVVPEPFSRGVKNFTKEVCWVATLIEKERKAKIAMAKKLAYAAKRWHEKKEEQKERQQREELQRLRKIAKQVSSAVMVWWTEVRKVAQLKQKEEIEIQKKRIRDLHLQHLMDQTEDYSSRMAQVLSKSASQTAIAENHKAEEDLDLEFRLDDDESVADEEDTISDEESQSTMEEQSRDEGAALAEEANVPLDDFLSTLPPDYREYLLSQQANTSPDDEPPSKRLRTRSRLLSASSVKQEEPMDDDLRLLVNDSHEPLPGGSQGDSSVLDEKIRSHEAALEKLRPKGNSLSSTQVVTKIPFLLRGQLREYQHVGLDWLVSLYKNKMNGILADEMGLGKTIQTIAFLAHLACEEQNWGPHLIIVPTSVLLNWELEFKRWCPGFIIKTYYGNKKQRAELRTGWTKPDSFHICITSYKIATQDSSVFRRMRWHYLILDEAQAIKNCKSQRWMKIADFPSQRRLLLTGTPMQNSLEEVWALLHFLAPELFESLTMFQQLFANPMTAMSEGRKPQDTAIVKQLHTVLRPFILRRMKTEVETQLPKKYEHVLNCRLSKRQRYLYEDYMSRTKTQETLKLGNYLSVINILMQLRKVCNHPNLFEERPVLSPLVLHPLSVELPSLVFDAICKKPIEELSQLITAPFWSVGSEFPSNLSSRMRHLMPKKPLIEEIPDVPDSGRRDSALSYPKNLSVSLDMLEFDMVDLTNGPPFVPANDRKIEKIVTIHYGKTKRSRPVRKNDAKRNGMPDDAGENTAKRRKFVQTGGRLATKQLAEFVIPQKKITQREEHLDVLDKVNRGRCRVRAIFPPDLVRLLTVIQEEEEESSGFASGYLYCRSAQKDVLAIGHRGLGLAGLVEMGSSTSAVLDDPVMRFWIDRASVAFAPVLTNTPVLSVSSLNQRSSGSVCRNQAILEPALITALEPLHPVERLRILKFPETRLIQYDCGKLQTLDVLLQQLYEEKHRALIFTQMTRVLDILEVFLTYHGYKYLRLDGSTGVEMRQILMERFNRDTRYFCFILSTRSGGIGVNLTGADTVIFYDSDWNPTMDAQAQDRCHRIGQTRDVHIYRLISQSTVEENIFNKANQKRLLGHMAIESGEFTTAVLKKENFKDIFGLKDDETFAEMDEDINELAYENAISKAEDSADVEAAKKAKAEAKAVDENEENDDDDDDDEIKFKAISKLLTPVQCYGVRFAEAHVLDQDVMDELAQHREEVERRKKEWELMRLESAKAEKAKAAEEAAAPYVVDRTLMDAKLYHSLDTGETIQEHQDPDMPMFDLREGYMADKENYLDIFDARDDIVRDFQKWGTLYRNPAPEPFIPQLSKRANNRYMKNKAKKEGKQNQDMSLSAAAKGVKRKAGNPFQFSFDLANGRGTRLPPHMSGGRENLMGADFPESLPQLEAATADFRTFEDWQIVMTSTLVQGTPPTPTAPAPSATSCELVSYVSAAFNPRFRPVRDCQFRLKAIRMREDKLANEEIVPVPKKKKRNKDDPNPALDKLPMSVPKKVALAVQDDNNKTRTQLYRDVCSSFRNFAFNVPKPIREPGTLSRNFSTASTVSGDGAVGEDGALDPLMILKRRQDRSNMSKNFINESTTRLAASLGLTVDAHGQPTQQNALCSPTRPAPSILQQTLQATTPTTPGPLLSSVMGVPPRTPLPSPQVFALGGPARRPVFNAGSASPAPGSPLPSIGSTAINQLISSVPSLVNSSTVNPAATTTVAPTATSPAIRPAVSVSSNANKIAQLRELFRRLESQSGTAIDANRVKDFLTSRGIVFSAEQINDLVKAYGSGSLSRGADGQAAATPTTVAATATTPTAVPVAAAATVPKAIAINVPSSPAMVRLPAAAGIRQGATGPTISLSLHPAPPGTATQVTQIVGRSPGPAVRRNASAPAVTVLKNGPVISGAPPNVTITSKPIQSAAGTVPVQIIPASGGGGTTDLRLATPAGGAIHVNSEQLNRIMSLYPGRHSIQRAGNTMSVQRVVAPATPGSAPQAQHITFVPNQSGQSNVLVIQQANNSSQPSLILQPPLHLQSAQPTVAAAAERGTASPVVQQQLPPPSQPPPQPGVATPPVIQTLPAP*	ATGGACACCACTCGGCATTCAGACCCCGAGGAGGATGTGGAGCGGCGGCAGGGGGGCCAGATTGAACTGGTCCCCCCTGATCCGACCGGGCAGCCCCTGGCCAGTCAGGGGGGCACCCTAACGGATCCCGATGGTCCATCCAAGCGTGTAAAATGGGTGACATGGAGCAAAAAAGATGCCATCAATTTCAGCTCCTTCCCCTCCGCCTTCGACCATAATTTTCCAGGAACCGATGCAACGGTTTCATCCTTCGACCCGGTGACCAGCTCAGTTCTCCGGCATTCTCTGGAGATCTCGTTAAGAACGAAGGATGAGGAAGATGCGCAACTGATGCAAATAGATCCTCCTGCTGCAGACACCGTTAAAGGTGTGACTGCCGTTGTTGATAATGATGCTTTCACGCCTGTTTGTCCCGCATCCCAAAGTCCCCTAAAAAATACTGTGATACCAAATAGTGATATTGATGTGAGGATCTCGCCTCATCTCTATGGACCAAATAGGCCAGAAGCTCTGAAAACTCCACGACAAGGGTCGGTCGTGGATGCCGTCAAGAAGGCGCCATCGCCGATCACTTCCGTTGAACAGGAGGCAAAAATTCTTGCCAGGATAAATGAGTTGCGCAAAATGGGAAAATGGGAGGATTCGCGCATTCCCCGCTGTGTTGTCCCGGAACCGTTCAGCCGGGGAGTGAAGAACTTCACGAAGGAAGTGTGCTGGGTGGCTACCCTGATCGAGAAAGAACGGAAAGCAAAGATTGCCATGGCCAAAAAGCTGGCATACGCTGCCAAACGGTGGCATGAGAAAAAGGAAGAGCAGAAGGAGCGGCAGCAGCGAGAAGAACTACAACGGCTACGGAAAATAGCCAAGCAGGTGTCATCGGCTGTAATGGTGTGGTGGACGGAAGTGCGGAAAGTCGCGCAGCTAAAGCAGAAGGAGGAAATCGAAATCCAAAAGAAGCGGATTCGTGATCTGCATTTACAGCACCTAATGGATCAAACGGAGGATTATTCTAGTCGAATGGCACAAGTGTTGTCCAAAAGTGCCAGCCAAACTGCCATTGCCGAAAATCATAAGGCAGAGGAAGATTTGGATCTGGAATTCCGCTTGGATGATGATGAATCTGTTGCGGACGAGGAGGATACAATCTCGGATGAAGAAAGTCAGTCTACGATGGAAGAGCAGTCACGCGATGAGGGCGCCGCATTGGCCGAAGAGGCCAATGTCCCCCTTGATGATTTCTTGAGCACCTTGCCCCCCGATTATCGGGAATACTTGCTATCGCAGCAAGCCAACACATCACCAGATGACGAACCTCCTTCGAAGCGGCTGCGGACGAGGTCCCGGCTTCTCTCGGCTAGCTCGGTGAAGCAGGAGGAGCCTATGGACGATGATCTGCGGCTTCTGGTCAACGATTCCCATGAACCGCTTCCGGGAGGTTCGCAAGGGGATAGCTCTGTTCTTGACGAAAAAATCCGAAGTCACGAAGCGGCTCTGGAAAAGCTCCGTCCAAAGGGAAATTCGCTGTCCAGTACTCAGGTCGTTACCAAAATACCATTTCTGCTCCGTGGACAATTGCGCGAATATCAGCATGTAGGATTGGATTGGCTAGTGTCGTTATATAAGAATAAGATGAACGGGATTCTTGCGGACGAAATGGGTTTGGGCAAAACGATTCAGACCATTGCTTTCCTGGCACATTTGGCATGTGAAGAGCAAAATTGGGGTCCCCATCTGATTATTGTGCCCACATCCGTGCTACTCAACTGGGAGCTGGAATTCAAACGGTGGTGTCCGGGTTTTATTATTAAAACCTACTACGGCAATAAGAAGCAGCGAGCCGAGCTGAGAACGGGCTGGACGAAACCAGATTCTTTTCACATTTGCATCACATCTTACAAGATAGCCACACAGGATTCTTCAGTATTTCGCCGGATGCGTTGGCACTATTTAATCTTAGACGAAGCGCAGGCTATTAAAAACTGCAAATCTCAGCGTTGGATGAAAATTGCGGATTTTCCGAGTCAACGACGACTGCTGTTGACTGGTACGCCGATGCAGAACAGTTTAGAGGAAGTTTGGGCTTTGCTGCATTTTCTGGCACCGGAATTGTTCGAGTCATTAACCATGTTCCAGCAGTTGTTCGCTAATCCTATGACCGCTATGTCCGAAGGACGAAAGCCTCAAGATACGGCGATCGTGAAACAGCTTCATACTGTGTTACGCCCATTTATTTTGCGCCGCATGAAGACCGAAGTGGAAACACAGCTGCCGAAAAAGTATGAACACGTACTGAATTGTCGTCTTTCCAAGCGACAACGCTACTTGTATGAGGATTACATGTCGCGCACGAAGACTCAGGAAACATTGAAATTGGGAAACTATTTAAGTGTCATCAATATTCTGATGCAGCTGAGAAAAGTGTGCAATCATCCAAATTTGTTTGAAGAACGGCCGGTGTTGTCGCCATTAGTGTTGCACCCGTTATCAGTGGAGTTGCCGTCCCTGGTTTTTGATGCGATCTGTAAGAAGCCGATCGAAGAATTGTCACAACTGATAACTGCTCCTTTTTGGTCAGTTGGGTCAGAATTCCCATCGAATCTTTCATCGCGTATGCGACATTTGATGCCGAAGAAACCGTTGATCGAAGAGATTCCGGACGTTCCGGATTCGGGACGAAGAGATTCGGCGTTGTCTTATCCGAAAAATCTCTCTGTTTCGCTAGACATGCTAGAGTTTGATATGGTTGATCTGACGAATGGGCCACCGTTTGTTCCAGCAAATGATCGCAAGATCGAGAAGATTGTCACGATCCATTACGGAAAAACCAAGCGCTCTCGACCAGTACGGAAGAATGACGCGAAAAGGAATGGCATGCCGGACGATGCGGGGGAAAATACCGCAAAACGCCGGAAATTTGTCCAAACTGGGGGGCGCCTTGCCACGAAACAGCTCGCCGAGTTCGTTATTCCACAGAAAAAAATCACCCAGCGCGAGGAACATCTGGATGTGCTGGACAAGGTGAATCGTGGACGATGTCGAGTGCGTGCTATTTTTCCACCGGATCTGGTTCGGCTGTTAACGGTTATTCAAGAGGAAGAGGAGGAGAGCTCGGGATTCGCAAGCGGTTATCTGTATTGTCGATCAGCACAGAAAGATGTACTAGCGATAGGTCATCGTGGTCTTGGTTTGGCTGGATTAGTGGAGATGGGTAGCTCGACTTCAGCGGTTTTAGATGATCCGGTCATGAGATTCTGGATTGATCGGGCATCGGTGGCTTTTGCGCCCGTTTTGACGAATACTCCTGTGTTGTCCGTGTCCAGTCTGAACCAAAGATCAAGTGGCTCAGTATGCAGAAATCAAGCAATTCTCGAACCAGCTTTAATAACTGCATTGGAACCGTTGCACCCTGTGGAACGCTTGCGTATATTGAAATTTCCGGAAACACGGTTAATTCAGTATGATTGTGGCAAGTTGCAGACTCTGGATGTGTTGCTTCAGCAGTTGTACGAGGAGAAACATCGCGCACTGATCTTTACCCAGATGACCCGAGTGCTGGATATCCTGGAGGTGTTCTTGACGTACCACGGGTATAAATATTTACGGCTGGATGGTTCGACCGGTGTGGAAATGCGGCAGATATTGATGGAACGATTTAATCGTGATACGAGATATTTTTGTTTCATCTTGTCCACGCGATCGGGTGGAATCGGAGTGAATTTGACCGGAGCGGACACAGTGATTTTTTATGATAGCGACTGGAATCCAACCATGGATGCCCAAGCTCAGGATCGTTGTCATCGGATCGGTCAGACACGCGATGTGCACATATACCGGCTAATATCTCAGTCCACGGTGGAGGAGAACATTTTTAACAAGGCTAATCAGAAACGGTTGTTAGGCCATATGGCTATAGAATCAGGAGAATTCACGACGGCTGTCCTGAAAAAGGAAAATTTCAAGGACATATTTGGACTGAAAGATGACGAAACATTCGCAGAAATGGATGAAGACATCAACGAACTCGCTTATGAGAATGCTATTTCGAAAGCCGAAGACAGCGCGGATGTGGAGGCAGCTAAAAAAGCCAAAGCGGAAGCCAAGGCGGTGGATGAAAATGAGGAGAACGATGACGATGATGACGACGATGAGATCAAATTTAAAGCTATATCCAAGCTGCTTACGCCTGTTCAGTGTTATGGCGTACGTTTTGCTGAGGCTCACGTGCTGGATCAGGATGTGATGGATGAGCTGGCTCAGCACCGGGAAGAAGTAGAGCGTCGTAAAAAAGAATGGGAACTGATGCGTTTAGAATCCGCCAAAGCCGAAAAAGCCAAAGCTGCAGAGGAAGCCGCTGCCCCATACGTTGTGGATCGCACATTAATGGACGCAAAGTTGTACCACAGCCTGGACACCGGAGAAACAATTCAGGAACACCAGGATCCTGACATGCCCATGTTTGACCTACGAGAGGGTTACATGGCTGACAAAGAGAACTATCTGGACATTTTCGATGCCCGAGATGATATTGTGCGAGACTTTCAGAAATGGGGCACATTGTACAGAAATCCAGCGCCCGAGCCATTTATCCCTCAGTTGTCGAAGCGGGCGAACAATCGCTATATGAAGAATAAAGCAAAGAAGGAAGGAAAGCAGAACCAGGACATGAGTTTATCCGCCGCTGCCAAAGGCGTCAAGCGGAAAGCGGGCAATCCCTTCCAGTTCAGTTTTGATTTGGCCAACGGGAGAGGCACGCGGTTACCACCGCATATGAGCGGTGGTCGGGAAAACCTCATGGGCGCCGACTTTCCAGAGAGTTTGCCGCAACTAGAAGCAGCTACAGCTGACTTCCGTACCTTTGAGGATTGGCAGATTGTCATGACATCGACGCTAGTGCAAGGAACACCGCCGACGCCTACCGCGCCGGCTCCGTCGGCCACCAGCTGTGAGTTAGTCTCGTACGTATCCGCCGCATTCAATCCACGCTTTCGTCCGGTGCGGGATTGCCAGTTCCGTTTGAAAGCGATCCGGATGCGTGAGGACAAACTGGCAAATGAGGAGATTGTTCCGGTACCCAAGAAGAAGAAACGGAATAAGGACGATCCGAATCCGGCTCTGGATAAATTGCCTATGTCGGTACCAAAAAAAGTGGCTCTTGCGGTGCAGGATGATAATAACAAGACTCGAACCCAACTGTACCGGGATGTGTGCAGTTCCTTCCGAAATTTCGCTTTCAACGTTCCGAAACCGATTCGGGAACCCGGCACATTATCCCGAAATTTCTCTACAGCCAGTACGGTGTCGGGTGACGGAGCCGTTGGCGAAGACGGCGCATTGGATCCTCTGATGATCCTGAAACGACGGCAGGATCGTTCCAATATGAGCAAAAATTTCATAAATGAAAGCACCACACGACTGGCCGCGTCCCTCGGTTTAACGGTGGATGCACATGGGCAGCCGACGCAGCAGAACGCTCTCTGTTCACCTACGCGGCCCGCACCGTCTATACTGCAGCAGACTCTGCAGGCCACGACACCGACCACGCCGGGCCCGCTTCTCAGTTCCGTGATGGGCGTCCCACCCCGGACACCCTTGCCTTCACCGCAGGTCTTCGCGCTGGGAGGTCCGGCCAGACGACCCGTGTTCAATGCAGGAAGTGCGTCACCAGCACCCGGAAGTCCATTACCATCAATTGGATCGACCGCCATTAACCAACTGATTAGCAGTGTTCCTTCACTGGTAAATTCCAGTACAGTAAATCCGGCGGCCACGACGACAGTGGCACCCACCGCAACCAGTCCCGCCATCCGTCCGGCCGTTTCTGTATCTAGTAACGCTAATAAAATCGCTCAGTTGCGCGAACTGTTTCGTCGTCTGGAGAGCCAAAGTGGAACGGCCATCGATGCCAACCGAGTGAAGGATTTTCTGACGTCCCGCGGAATAGTCTTCTCGGCAGAGCAGATCAACGATCTGGTCAAAGCCTACGGGTCGGGATCGTTATCGAGAGGGGCCGACGGCCAGGCAGCCGCAACTCCCACGACCGTCGCCGCAACAGCAACTACGCCTACAGCTGTCCCGGTGGCAGCGGCGGCAACCGTTCCGAAAGCAATCGCTATTAACGTTCCTTCGTCGCCCGCCATGGTAAGGCTCCCTGCCGCGGCAGGGATTCGGCAGGGTGCAACAGGCCCCACCATCAGCCTCAGTCTGCACCCCGCGCCACCAGGAACGGCGACGCAAGTAACGCAGATCGTTGGACGCAGTCCGGGGCCGGCCGTGCGGAGAAACGCCTCGGCTCCGGCGGTGACCGTTTTGAAAAATGGGCCAGTAATTAGTGGCGCACCACCGAACGTCACCATCACATCGAAACCCATCCAGTCGGCGGCCGGCACCGTCCCGGTGCAGATCATCCCGGCCAGCGGGGGCGGTGGAACGACAGACCTGCGTCTAGCGACACCGGCCGGCGGGGCTATCCACGTTAATAGTGAGCAGCTGAACCGCATCATGAGCCTGTATCCCGGACGGCACAGCATCCAGCGCGCCGGCAACACCATGTCGGTGCAGCGGGTAGTGGCGCCGGCCACCCCGGGAAGTGCGCCGCAAGCGCAGCACATCACCTTCGTGCCCAACCAGAGCGGGCAGTCCAATGTGCTGGTCATCCAGCAGGCCAACAACAGCAGCCAGCCCAGTCTCATCCTGCAGCCGCCGCTGCATCTGCAGAGTGCCCAACCGACGGTCGCCGCCGCTGCCGAACGCGGCACCGCCTCGCCGGTGGTCCAGCAGCAGCTGCCGCCACCGTCACAACCGCCGCCGCAACCAGGCGTTGCTACGCCGCCAGTCATCCAGACACTACCGGCACCGTGA
Paramacrobiotus metropolitanus	>XP_055328558.1 helicase domino-like isoform X1 [Paramacrobiotus metropolitanus]	Paramacrobiotus metropolitanus	CCCGCGCCACCAGGAACGGCGACGCAAGTAACGCAGATCGTTGGACGCAGTCCGGGGCCG	50993	PAPPGTATQVTQIVGRSPGP	>lcl|NW_026570225.1_cds_XP_055328558.1_4285 gene=LOC129581477 db_xref=GeneID:129581477 protein=helicase domino-like isoform X1 protein_id=XP_055328558.1 location=join(1336768..13371341337206..13374231337535..13377201337781..13379211338085..13382621338320..13386311338690..13387421339117..13392061339488..13398021339868..13412791341341..13419101342230..13423441342409..13427231342852..13429801344243..13442781345038..13452271345491..13457501345834..13460761346143..13464491346584..13468131347709..13481191348182..13484541348513..1349028) gbkey=CDS	MDTTRHSDPEEDVERRQGGQIELVPPDPTGQPLASQGGTLTDPDGPSKRVKWVTWSKKDAINFSSFPSAFDHNFPGTDATVSSFDPVTSSVLRHSLEISLRTKDEEDAQLMQIDPPAADTVKGVTAVVDNDAFTPVCPASQSPLKNTVIPNSDIDVRISPHLYGPNRPEALKTPRQGSVVDAVKKAPSPITSVEQEAKILARINELRKMGKWEDSRIPRCVVPEPFSRGVKNFTKEVCWVATLIEKERKAKIAMAKKLAYAAKRWHEKKEEQKERQQREELQRLRKIAKQVSSAVMVWWTEVRKVAQLKQKEEIEIQKKRIRDLHLQHLMDQTEDYSSRMAQVLSKSASQTAIAENHKAEEDLDITDLEFRLDDDESVADEEDTISDEESQSTMEEQSRDEGAALAEEANVPLDDFLSTLPPDYREYLLSQQANTSPDDEPPSKRLRTRSRLLSASSVKQEEPMDDDLRLLVNDSHEPLPGGSQGDSSVLDEKIRSHEAALEKLRPKGNSLSSTQVVTKIPFLLRGQLREYQHVGLDWLVSLYKNKMNGILADEMGLGKTIQTIAFLAHLACEEQNWGPHLIIVPTSVLLNWELEFKRWCPGFIIKTYYGNKKQRAELRTGWTKPDSFHICITSYKIATQDSSVFRRMRWHYLILDEAQAIKNCKSQRWMKIADFPSQRRLLLTGTPMQNSLEEVWALLHFLAPELFESLTMFQQLFANPMTAMSEGRKPQDTAIVKQLHTVLRPFILRRMKTEVETQLPKKYEHVLNCRLSKRQRYLYEDYMSRTKTQETLKLGNYLSVINILMQLRKVCNHPNLFEERPVLSPLVLHPLSVELPSLVFDAICKKPIEELSQLITAPFWSVGSEFPSNLSSRMRHLMPKKPLIEEIPDVPDSGRRDSALSYPKNLSVSLDMLEFDMVDLTNGPPFVPANDRKIEKIVTIHYGKTKRSRPVRKNDAKRNGMPDDAGENTAKRRKFVQTGGRLATKQLAEFVIPQKKITQREEHLDVLDKVNRGRCRVRAIFPPDLVRLLTVIQEEEEESSGFASGYLYCRSAQKDVLAIGHRGLGLAGLVEMGSSTSAVLDDPVMRFWIDRASVAFAPVLTNTPVLSVSSLNQRSSGSVCRNQAILEPALITALEPLHPVERLRILKFPETRLIQYDCGKLQTLDVLLQQLYEEKHRALIFTQMTRVLDILEVFLTYHGYKYLRLDGSTGVEMRQILMERFNRDTRYFCFILSTRSGGIGVNLTGADTVIFYDSDWNPTMDAQAQDRCHRIGQTRDVHIYRLISQSTVEENIFNKANQKRLLGHMAIESGEFTTAVLKKENFKDIFGLKDDETFAEMDEDINELAYENAISKAEDSADVEAAKKAKAEAKAVDENEENDDDDDDDEIKFKAISKLLTPVQCYGVRFAEAHVLDQDVMDELAQHREEVERRKKEWELMRLESAKAEKAKAAEEAAAPYVVDRTLMDAKLYHSLDTGETIQEHQDPDMPMFDLREGYMADKENYLDIFDARDDIVRDFQKWGTLYRNPAPEPFIPQLSKRANNRYMKNKAKKEGKQNQDMSLSAAAKGVKRKAGNPFQFSFDLANGRGTRLPPHMSGGRENLMGADFPESLPQLEAATADFRTFEDWQIVMTSTLVQGTPPTPTAPAPSATSCELVSYVSAAFNPRFRPVRDCQFRLKAIRMREDKLANEEIVPVPKKKKRNKDDPNPALDKLPMSVPKKVALAVQDDNNKTRTQLYRDVCSSFRNFAFNVPKPIREPGTLSRNFSTASTVSGDGAVGEDGALDPLMILKRRQDRSNMSKNFINESTTRLAASLGLTVDAHGQPTQQNALCSPTRPAPSILQQTLQATTPTTPGPLLSSVMGVPPRTPLPSPQVFALGGPARRPVFNAGSASPAPGSPLPSIGSTAINQLISSVPSLVNSSTVNPAATTTVAPTATSPAIRPAVSVSSNANKIAQLRELFRRLESQSGTAIDANRVKDFLTSRGIVFSAEQINDLVKAYGSGSLSRGADGQAAATPTTVAATATTPTAVPVAAAATVPKAIAINVPSSPAMVRLPAAAGIRQGATGPTISLSLHPAPPGTATQVTQIVGRSPGPAVRRNASAPAVTVLKNGPVISGAPPNVTITSKPIQSAAGTVPVQIIPASGGGGTTDLRLATPAGGAIHVNSEQLNRIMSLYPGRHSIQRAGNTMSVQRVVAPATPGSAPQAQHITFVPNQSGQSNVLVIQQANNSSQPSLILQPPLHLQSAQPTVAAAAERGTASPVVQQQLPPPSQPPPQPGVATPPVIQTLPAP*	ATGGACACCACTCGGCATTCAGACCCCGAGGAGGATGTGGAGCGGCGGCAGGGGGGCCAGATTGAACTGGTCCCCCCTGATCCGACCGGGCAGCCCCTGGCCAGTCAGGGGGGCACCCTAACGGATCCCGATGGTCCATCCAAGCGTGTAAAATGGGTGACATGGAGCAAAAAAGATGCCATCAATTTCAGCTCCTTCCCCTCCGCCTTCGACCATAATTTTCCAGGAACCGATGCAACGGTTTCATCCTTCGACCCGGTGACCAGCTCAGTTCTCCGGCATTCTCTGGAGATCTCGTTAAGAACGAAGGATGAGGAAGATGCGCAACTGATGCAAATAGATCCTCCTGCTGCAGACACCGTTAAAGGTGTGACTGCCGTTGTTGATAATGATGCTTTCACGCCTGTTTGTCCCGCATCCCAAAGTCCCCTAAAAAATACTGTGATACCAAATAGTGATATTGATGTGAGGATCTCGCCTCATCTCTATGGACCAAATAGGCCAGAAGCTCTGAAAACTCCACGACAAGGGTCGGTCGTGGATGCCGTCAAGAAGGCGCCATCGCCGATCACTTCCGTTGAACAGGAGGCAAAAATTCTTGCCAGGATAAATGAGTTGCGCAAAATGGGAAAATGGGAGGATTCGCGCATTCCCCGCTGTGTTGTCCCGGAACCGTTCAGCCGGGGAGTGAAGAACTTCACGAAGGAAGTGTGCTGGGTGGCTACCCTGATCGAGAAAGAACGGAAAGCAAAGATTGCCATGGCCAAAAAGCTGGCATACGCTGCCAAACGGTGGCATGAGAAAAAGGAAGAGCAGAAGGAGCGGCAGCAGCGAGAAGAACTACAACGGCTACGGAAAATAGCCAAGCAGGTGTCATCGGCTGTAATGGTGTGGTGGACGGAAGTGCGGAAAGTCGCGCAGCTAAAGCAGAAGGAGGAAATCGAAATCCAAAAGAAGCGGATTCGTGATCTGCATTTACAGCACCTAATGGATCAAACGGAGGATTATTCTAGTCGAATGGCACAAGTGTTGTCCAAAAGTGCCAGCCAAACTGCCATTGCCGAAAATCATAAGGCAGAGGAAGATTTGGACATAACAGATCTGGAATTCCGCTTGGATGATGATGAATCTGTTGCGGACGAGGAGGATACAATCTCGGATGAAGAAAGTCAGTCTACGATGGAAGAGCAGTCACGCGATGAGGGCGCCGCATTGGCCGAAGAGGCCAATGTCCCCCTTGATGATTTCTTGAGCACCTTGCCCCCCGATTATCGGGAATACTTGCTATCGCAGCAAGCCAACACATCACCAGATGACGAACCTCCTTCGAAGCGGCTGCGGACGAGGTCCCGGCTTCTCTCGGCTAGCTCGGTGAAGCAGGAGGAGCCTATGGACGATGATCTGCGGCTTCTGGTCAACGATTCCCATGAACCGCTTCCGGGAGGTTCGCAAGGGGATAGCTCTGTTCTTGACGAAAAAATCCGAAGTCACGAAGCGGCTCTGGAAAAGCTCCGTCCAAAGGGAAATTCGCTGTCCAGTACTCAGGTCGTTACCAAAATACCATTTCTGCTCCGTGGACAATTGCGCGAATATCAGCATGTAGGATTGGATTGGCTAGTGTCGTTATATAAGAATAAGATGAACGGGATTCTTGCGGACGAAATGGGTTTGGGCAAAACGATTCAGACCATTGCTTTCCTGGCACATTTGGCATGTGAAGAGCAAAATTGGGGTCCCCATCTGATTATTGTGCCCACATCCGTGCTACTCAACTGGGAGCTGGAATTCAAACGGTGGTGTCCGGGTTTTATTATTAAAACCTACTACGGCAATAAGAAGCAGCGAGCCGAGCTGAGAACGGGCTGGACGAAACCAGATTCTTTTCACATTTGCATCACATCTTACAAGATAGCCACACAGGATTCTTCAGTATTTCGCCGGATGCGTTGGCACTATTTAATCTTAGACGAAGCGCAGGCTATTAAAAACTGCAAATCTCAGCGTTGGATGAAAATTGCGGATTTTCCGAGTCAACGACGACTGCTGTTGACTGGTACGCCGATGCAGAACAGTTTAGAGGAAGTTTGGGCTTTGCTGCATTTTCTGGCACCGGAATTGTTCGAGTCATTAACCATGTTCCAGCAGTTGTTCGCTAATCCTATGACCGCTATGTCCGAAGGACGAAAGCCTCAAGATACGGCGATCGTGAAACAGCTTCATACTGTGTTACGCCCATTTATTTTGCGCCGCATGAAGACCGAAGTGGAAACACAGCTGCCGAAAAAGTATGAACACGTACTGAATTGTCGTCTTTCCAAGCGACAACGCTACTTGTATGAGGATTACATGTCGCGCACGAAGACTCAGGAAACATTGAAATTGGGAAACTATTTAAGTGTCATCAATATTCTGATGCAGCTGAGAAAAGTGTGCAATCATCCAAATTTGTTTGAAGAACGGCCGGTGTTGTCGCCATTAGTGTTGCACCCGTTATCAGTGGAGTTGCCGTCCCTGGTTTTTGATGCGATCTGTAAGAAGCCGATCGAAGAATTGTCACAACTGATAACTGCTCCTTTTTGGTCAGTTGGGTCAGAATTCCCATCGAATCTTTCATCGCGTATGCGACATTTGATGCCGAAGAAACCGTTGATCGAAGAGATTCCGGACGTTCCGGATTCGGGACGAAGAGATTCGGCGTTGTCTTATCCGAAAAATCTCTCTGTTTCGCTAGACATGCTAGAGTTTGATATGGTTGATCTGACGAATGGGCCACCGTTTGTTCCAGCAAATGATCGCAAGATCGAGAAGATTGTCACGATCCATTACGGAAAAACCAAGCGCTCTCGACCAGTACGGAAGAATGACGCGAAAAGGAATGGCATGCCGGACGATGCGGGGGAAAATACCGCAAAACGCCGGAAATTTGTCCAAACTGGGGGGCGCCTTGCCACGAAACAGCTCGCCGAGTTCGTTATTCCACAGAAAAAAATCACCCAGCGCGAGGAACATCTGGATGTGCTGGACAAGGTGAATCGTGGACGATGTCGAGTGCGTGCTATTTTTCCACCGGATCTGGTTCGGCTGTTAACGGTTATTCAAGAGGAAGAGGAGGAGAGCTCGGGATTCGCAAGCGGTTATCTGTATTGTCGATCAGCACAGAAAGATGTACTAGCGATAGGTCATCGTGGTCTTGGTTTGGCTGGATTAGTGGAGATGGGTAGCTCGACTTCAGCGGTTTTAGATGATCCGGTCATGAGATTCTGGATTGATCGGGCATCGGTGGCTTTTGCGCCCGTTTTGACGAATACTCCTGTGTTGTCCGTGTCCAGTCTGAACCAAAGATCAAGTGGCTCAGTATGCAGAAATCAAGCAATTCTCGAACCAGCTTTAATAACTGCATTGGAACCGTTGCACCCTGTGGAACGCTTGCGTATATTGAAATTTCCGGAAACACGGTTAATTCAGTATGATTGTGGCAAGTTGCAGACTCTGGATGTGTTGCTTCAGCAGTTGTACGAGGAGAAACATCGCGCACTGATCTTTACCCAGATGACCCGAGTGCTGGATATCCTGGAGGTGTTCTTGACGTACCACGGGTATAAATATTTACGGCTGGATGGTTCGACCGGTGTGGAAATGCGGCAGATATTGATGGAACGATTTAATCGTGATACGAGATATTTTTGTTTCATCTTGTCCACGCGATCGGGTGGAATCGGAGTGAATTTGACCGGAGCGGACACAGTGATTTTTTATGATAGCGACTGGAATCCAACCATGGATGCCCAAGCTCAGGATCGTTGTCATCGGATCGGTCAGACACGCGATGTGCACATATACCGGCTAATATCTCAGTCCACGGTGGAGGAGAACATTTTTAACAAGGCTAATCAGAAACGGTTGTTAGGCCATATGGCTATAGAATCAGGAGAATTCACGACGGCTGTCCTGAAAAAGGAAAATTTCAAGGACATATTTGGACTGAAAGATGACGAAACATTCGCAGAAATGGATGAAGACATCAACGAACTCGCTTATGAGAATGCTATTTCGAAAGCCGAAGACAGCGCGGATGTGGAGGCAGCTAAAAAAGCCAAAGCGGAAGCCAAGGCGGTGGATGAAAATGAGGAGAACGATGACGATGATGACGACGATGAGATCAAATTTAAAGCTATATCCAAGCTGCTTACGCCTGTTCAGTGTTATGGCGTACGTTTTGCTGAGGCTCACGTGCTGGATCAGGATGTGATGGATGAGCTGGCTCAGCACCGGGAAGAAGTAGAGCGTCGTAAAAAAGAATGGGAACTGATGCGTTTAGAATCCGCCAAAGCCGAAAAAGCCAAAGCTGCAGAGGAAGCCGCTGCCCCATACGTTGTGGATCGCACATTAATGGACGCAAAGTTGTACCACAGCCTGGACACCGGAGAAACAATTCAGGAACACCAGGATCCTGACATGCCCATGTTTGACCTACGAGAGGGTTACATGGCTGACAAAGAGAACTATCTGGACATTTTCGATGCCCGAGATGATATTGTGCGAGACTTTCAGAAATGGGGCACATTGTACAGAAATCCAGCGCCCGAGCCATTTATCCCTCAGTTGTCGAAGCGGGCGAACAATCGCTATATGAAGAATAAAGCAAAGAAGGAAGGAAAGCAGAACCAGGACATGAGTTTATCCGCCGCTGCCAAAGGCGTCAAGCGGAAAGCGGGCAATCCCTTCCAGTTCAGTTTTGATTTGGCCAACGGGAGAGGCACGCGGTTACCACCGCATATGAGCGGTGGTCGGGAAAACCTCATGGGCGCCGACTTTCCAGAGAGTTTGCCGCAACTAGAAGCAGCTACAGCTGACTTCCGTACCTTTGAGGATTGGCAGATTGTCATGACATCGACGCTAGTGCAAGGAACACCGCCGACGCCTACCGCGCCGGCTCCGTCGGCCACCAGCTGTGAGTTAGTCTCGTACGTATCCGCCGCATTCAATCCACGCTTTCGTCCGGTGCGGGATTGCCAGTTCCGTTTGAAAGCGATCCGGATGCGTGAGGACAAACTGGCAAATGAGGAGATTGTTCCGGTACCCAAGAAGAAGAAACGGAATAAGGACGATCCGAATCCGGCTCTGGATAAATTGCCTATGTCGGTACCAAAAAAAGTGGCTCTTGCGGTGCAGGATGATAATAACAAGACTCGAACCCAACTGTACCGGGATGTGTGCAGTTCCTTCCGAAATTTCGCTTTCAACGTTCCGAAACCGATTCGGGAACCCGGCACATTATCCCGAAATTTCTCTACAGCCAGTACGGTGTCGGGTGACGGAGCCGTTGGCGAAGACGGCGCATTGGATCCTCTGATGATCCTGAAACGACGGCAGGATCGTTCCAATATGAGCAAAAATTTCATAAATGAAAGCACCACACGACTGGCCGCGTCCCTCGGTTTAACGGTGGATGCACATGGGCAGCCGACGCAGCAGAACGCTCTCTGTTCACCTACGCGGCCCGCACCGTCTATACTGCAGCAGACTCTGCAGGCCACGACACCGACCACGCCGGGCCCGCTTCTCAGTTCCGTGATGGGCGTCCCACCCCGGACACCCTTGCCTTCACCGCAGGTCTTCGCGCTGGGAGGTCCGGCCAGACGACCCGTGTTCAATGCAGGAAGTGCGTCACCAGCACCCGGAAGTCCATTACCATCAATTGGATCGACCGCCATTAACCAACTGATTAGCAGTGTTCCTTCACTGGTAAATTCCAGTACAGTAAATCCGGCGGCCACGACGACAGTGGCACCCACCGCAACCAGTCCCGCCATCCGTCCGGCCGTTTCTGTATCTAGTAACGCTAATAAAATCGCTCAGTTGCGCGAACTGTTTCGTCGTCTGGAGAGCCAAAGTGGAACGGCCATCGATGCCAACCGAGTGAAGGATTTTCTGACGTCCCGCGGAATAGTCTTCTCGGCAGAGCAGATCAACGATCTGGTCAAAGCCTACGGGTCGGGATCGTTATCGAGAGGGGCCGACGGCCAGGCAGCCGCAACTCCCACGACCGTCGCCGCAACAGCAACTACGCCTACAGCTGTCCCGGTGGCAGCGGCGGCAACCGTTCCGAAAGCAATCGCTATTAACGTTCCTTCGTCGCCCGCCATGGTAAGGCTCCCTGCCGCGGCAGGGATTCGGCAGGGTGCAACAGGCCCCACCATCAGCCTCAGTCTGCACCCCGCGCCACCAGGAACGGCGACGCAAGTAACGCAGATCGTTGGACGCAGTCCGGGGCCGGCCGTGCGGAGAAACGCCTCGGCTCCGGCGGTGACCGTTTTGAAAAATGGGCCAGTAATTAGTGGCGCACCACCGAACGTCACCATCACATCGAAACCCATCCAGTCGGCGGCCGGCACCGTCCCGGTGCAGATCATCCCGGCCAGCGGGGGCGGTGGAACGACAGACCTGCGTCTAGCGACACCGGCCGGCGGGGCTATCCACGTTAATAGTGAGCAGCTGAACCGCATCATGAGCCTGTATCCCGGACGGCACAGCATCCAGCGCGCCGGCAACACCATGTCGGTGCAGCGGGTAGTGGCGCCGGCCACCCCGGGAAGTGCGCCGCAAGCGCAGCACATCACCTTCGTGCCCAACCAGAGCGGGCAGTCCAATGTGCTGGTCATCCAGCAGGCCAACAACAGCAGCCAGCCCAGTCTCATCCTGCAGCCGCCGCTGCATCTGCAGAGTGCCCAACCGACGGTCGCCGCCGCTGCCGAACGCGGCACCGCCTCGCCGGTGGTCCAGCAGCAGCTGCCGCCACCGTCACAACCGCCGCCGCAACCAGGCGTTGCTACGCCGCCAGTCATCCAGACACTACCGGCACCGTGA
Paramacrobiotus metropolitanus	>XP_055328558.1 helicase domino-like isoform X1 [Paramacrobiotus metropolitanus]	Paramacrobiotus metropolitanus	CCCGCGCCACCAGGAACGGCGACGCAAGTAACGCAGATCGTTGGACGCAGTCCGGGGCCG	50994	PAPPGTATQVTQIVGRSPGP	>lcl|NW_026570225.1_cds_XP_055328559.1_4286 gene=LOC129581477 db_xref=GeneID:129581477 protein=helicase domino-like isoform X2 protein_id=XP_055328559.1 location=join(1336768..13371341337206..13374231337535..13377201337781..13379211338085..13382621338329..13386311338690..13387421339117..13392061339488..13398021339868..13412791341341..13419101342230..13423441342409..13427231342852..13429801344243..13442781345038..13452271345491..13457501345834..13460761346143..13464491346584..13468131347709..13481191348182..13484541348513..1349028) gbkey=CDS	MDTTRHSDPEEDVERRQGGQIELVPPDPTGQPLASQGGTLTDPDGPSKRVKWVTWSKKDAINFSSFPSAFDHNFPGTDATVSSFDPVTSSVLRHSLEISLRTKDEEDAQLMQIDPPAADTVKGVTAVVDNDAFTPVCPASQSPLKNTVIPNSDIDVRISPHLYGPNRPEALKTPRQGSVVDAVKKAPSPITSVEQEAKILARINELRKMGKWEDSRIPRCVVPEPFSRGVKNFTKEVCWVATLIEKERKAKIAMAKKLAYAAKRWHEKKEEQKERQQREELQRLRKIAKQVSSAVMVWWTEVRKVAQLKQKEEIEIQKKRIRDLHLQHLMDQTEDYSSRMAQVLSKSASQTAIAENHKAEEDLDLEFRLDDDESVADEEDTISDEESQSTMEEQSRDEGAALAEEANVPLDDFLSTLPPDYREYLLSQQANTSPDDEPPSKRLRTRSRLLSASSVKQEEPMDDDLRLLVNDSHEPLPGGSQGDSSVLDEKIRSHEAALEKLRPKGNSLSSTQVVTKIPFLLRGQLREYQHVGLDWLVSLYKNKMNGILADEMGLGKTIQTIAFLAHLACEEQNWGPHLIIVPTSVLLNWELEFKRWCPGFIIKTYYGNKKQRAELRTGWTKPDSFHICITSYKIATQDSSVFRRMRWHYLILDEAQAIKNCKSQRWMKIADFPSQRRLLLTGTPMQNSLEEVWALLHFLAPELFESLTMFQQLFANPMTAMSEGRKPQDTAIVKQLHTVLRPFILRRMKTEVETQLPKKYEHVLNCRLSKRQRYLYEDYMSRTKTQETLKLGNYLSVINILMQLRKVCNHPNLFEERPVLSPLVLHPLSVELPSLVFDAICKKPIEELSQLITAPFWSVGSEFPSNLSSRMRHLMPKKPLIEEIPDVPDSGRRDSALSYPKNLSVSLDMLEFDMVDLTNGPPFVPANDRKIEKIVTIHYGKTKRSRPVRKNDAKRNGMPDDAGENTAKRRKFVQTGGRLATKQLAEFVIPQKKITQREEHLDVLDKVNRGRCRVRAIFPPDLVRLLTVIQEEEEESSGFASGYLYCRSAQKDVLAIGHRGLGLAGLVEMGSSTSAVLDDPVMRFWIDRASVAFAPVLTNTPVLSVSSLNQRSSGSVCRNQAILEPALITALEPLHPVERLRILKFPETRLIQYDCGKLQTLDVLLQQLYEEKHRALIFTQMTRVLDILEVFLTYHGYKYLRLDGSTGVEMRQILMERFNRDTRYFCFILSTRSGGIGVNLTGADTVIFYDSDWNPTMDAQAQDRCHRIGQTRDVHIYRLISQSTVEENIFNKANQKRLLGHMAIESGEFTTAVLKKENFKDIFGLKDDETFAEMDEDINELAYENAISKAEDSADVEAAKKAKAEAKAVDENEENDDDDDDDEIKFKAISKLLTPVQCYGVRFAEAHVLDQDVMDELAQHREEVERRKKEWELMRLESAKAEKAKAAEEAAAPYVVDRTLMDAKLYHSLDTGETIQEHQDPDMPMFDLREGYMADKENYLDIFDARDDIVRDFQKWGTLYRNPAPEPFIPQLSKRANNRYMKNKAKKEGKQNQDMSLSAAAKGVKRKAGNPFQFSFDLANGRGTRLPPHMSGGRENLMGADFPESLPQLEAATADFRTFEDWQIVMTSTLVQGTPPTPTAPAPSATSCELVSYVSAAFNPRFRPVRDCQFRLKAIRMREDKLANEEIVPVPKKKKRNKDDPNPALDKLPMSVPKKVALAVQDDNNKTRTQLYRDVCSSFRNFAFNVPKPIREPGTLSRNFSTASTVSGDGAVGEDGALDPLMILKRRQDRSNMSKNFINESTTRLAASLGLTVDAHGQPTQQNALCSPTRPAPSILQQTLQATTPTTPGPLLSSVMGVPPRTPLPSPQVFALGGPARRPVFNAGSASPAPGSPLPSIGSTAINQLISSVPSLVNSSTVNPAATTTVAPTATSPAIRPAVSVSSNANKIAQLRELFRRLESQSGTAIDANRVKDFLTSRGIVFSAEQINDLVKAYGSGSLSRGADGQAAATPTTVAATATTPTAVPVAAAATVPKAIAINVPSSPAMVRLPAAAGIRQGATGPTISLSLHPAPPGTATQVTQIVGRSPGPAVRRNASAPAVTVLKNGPVISGAPPNVTITSKPIQSAAGTVPVQIIPASGGGGTTDLRLATPAGGAIHVNSEQLNRIMSLYPGRHSIQRAGNTMSVQRVVAPATPGSAPQAQHITFVPNQSGQSNVLVIQQANNSSQPSLILQPPLHLQSAQPTVAAAAERGTASPVVQQQLPPPSQPPPQPGVATPPVIQTLPAP*	ATGGACACCACTCGGCATTCAGACCCCGAGGAGGATGTGGAGCGGCGGCAGGGGGGCCAGATTGAACTGGTCCCCCCTGATCCGACCGGGCAGCCCCTGGCCAGTCAGGGGGGCACCCTAACGGATCCCGATGGTCCATCCAAGCGTGTAAAATGGGTGACATGGAGCAAAAAAGATGCCATCAATTTCAGCTCCTTCCCCTCCGCCTTCGACCATAATTTTCCAGGAACCGATGCAACGGTTTCATCCTTCGACCCGGTGACCAGCTCAGTTCTCCGGCATTCTCTGGAGATCTCGTTAAGAACGAAGGATGAGGAAGATGCGCAACTGATGCAAATAGATCCTCCTGCTGCAGACACCGTTAAAGGTGTGACTGCCGTTGTTGATAATGATGCTTTCACGCCTGTTTGTCCCGCATCCCAAAGTCCCCTAAAAAATACTGTGATACCAAATAGTGATATTGATGTGAGGATCTCGCCTCATCTCTATGGACCAAATAGGCCAGAAGCTCTGAAAACTCCACGACAAGGGTCGGTCGTGGATGCCGTCAAGAAGGCGCCATCGCCGATCACTTCCGTTGAACAGGAGGCAAAAATTCTTGCCAGGATAAATGAGTTGCGCAAAATGGGAAAATGGGAGGATTCGCGCATTCCCCGCTGTGTTGTCCCGGAACCGTTCAGCCGGGGAGTGAAGAACTTCACGAAGGAAGTGTGCTGGGTGGCTACCCTGATCGAGAAAGAACGGAAAGCAAAGATTGCCATGGCCAAAAAGCTGGCATACGCTGCCAAACGGTGGCATGAGAAAAAGGAAGAGCAGAAGGAGCGGCAGCAGCGAGAAGAACTACAACGGCTACGGAAAATAGCCAAGCAGGTGTCATCGGCTGTAATGGTGTGGTGGACGGAAGTGCGGAAAGTCGCGCAGCTAAAGCAGAAGGAGGAAATCGAAATCCAAAAGAAGCGGATTCGTGATCTGCATTTACAGCACCTAATGGATCAAACGGAGGATTATTCTAGTCGAATGGCACAAGTGTTGTCCAAAAGTGCCAGCCAAACTGCCATTGCCGAAAATCATAAGGCAGAGGAAGATTTGGATCTGGAATTCCGCTTGGATGATGATGAATCTGTTGCGGACGAGGAGGATACAATCTCGGATGAAGAAAGTCAGTCTACGATGGAAGAGCAGTCACGCGATGAGGGCGCCGCATTGGCCGAAGAGGCCAATGTCCCCCTTGATGATTTCTTGAGCACCTTGCCCCCCGATTATCGGGAATACTTGCTATCGCAGCAAGCCAACACATCACCAGATGACGAACCTCCTTCGAAGCGGCTGCGGACGAGGTCCCGGCTTCTCTCGGCTAGCTCGGTGAAGCAGGAGGAGCCTATGGACGATGATCTGCGGCTTCTGGTCAACGATTCCCATGAACCGCTTCCGGGAGGTTCGCAAGGGGATAGCTCTGTTCTTGACGAAAAAATCCGAAGTCACGAAGCGGCTCTGGAAAAGCTCCGTCCAAAGGGAAATTCGCTGTCCAGTACTCAGGTCGTTACCAAAATACCATTTCTGCTCCGTGGACAATTGCGCGAATATCAGCATGTAGGATTGGATTGGCTAGTGTCGTTATATAAGAATAAGATGAACGGGATTCTTGCGGACGAAATGGGTTTGGGCAAAACGATTCAGACCATTGCTTTCCTGGCACATTTGGCATGTGAAGAGCAAAATTGGGGTCCCCATCTGATTATTGTGCCCACATCCGTGCTACTCAACTGGGAGCTGGAATTCAAACGGTGGTGTCCGGGTTTTATTATTAAAACCTACTACGGCAATAAGAAGCAGCGAGCCGAGCTGAGAACGGGCTGGACGAAACCAGATTCTTTTCACATTTGCATCACATCTTACAAGATAGCCACACAGGATTCTTCAGTATTTCGCCGGATGCGTTGGCACTATTTAATCTTAGACGAAGCGCAGGCTATTAAAAACTGCAAATCTCAGCGTTGGATGAAAATTGCGGATTTTCCGAGTCAACGACGACTGCTGTTGACTGGTACGCCGATGCAGAACAGTTTAGAGGAAGTTTGGGCTTTGCTGCATTTTCTGGCACCGGAATTGTTCGAGTCATTAACCATGTTCCAGCAGTTGTTCGCTAATCCTATGACCGCTATGTCCGAAGGACGAAAGCCTCAAGATACGGCGATCGTGAAACAGCTTCATACTGTGTTACGCCCATTTATTTTGCGCCGCATGAAGACCGAAGTGGAAACACAGCTGCCGAAAAAGTATGAACACGTACTGAATTGTCGTCTTTCCAAGCGACAACGCTACTTGTATGAGGATTACATGTCGCGCACGAAGACTCAGGAAACATTGAAATTGGGAAACTATTTAAGTGTCATCAATATTCTGATGCAGCTGAGAAAAGTGTGCAATCATCCAAATTTGTTTGAAGAACGGCCGGTGTTGTCGCCATTAGTGTTGCACCCGTTATCAGTGGAGTTGCCGTCCCTGGTTTTTGATGCGATCTGTAAGAAGCCGATCGAAGAATTGTCACAACTGATAACTGCTCCTTTTTGGTCAGTTGGGTCAGAATTCCCATCGAATCTTTCATCGCGTATGCGACATTTGATGCCGAAGAAACCGTTGATCGAAGAGATTCCGGACGTTCCGGATTCGGGACGAAGAGATTCGGCGTTGTCTTATCCGAAAAATCTCTCTGTTTCGCTAGACATGCTAGAGTTTGATATGGTTGATCTGACGAATGGGCCACCGTTTGTTCCAGCAAATGATCGCAAGATCGAGAAGATTGTCACGATCCATTACGGAAAAACCAAGCGCTCTCGACCAGTACGGAAGAATGACGCGAAAAGGAATGGCATGCCGGACGATGCGGGGGAAAATACCGCAAAACGCCGGAAATTTGTCCAAACTGGGGGGCGCCTTGCCACGAAACAGCTCGCCGAGTTCGTTATTCCACAGAAAAAAATCACCCAGCGCGAGGAACATCTGGATGTGCTGGACAAGGTGAATCGTGGACGATGTCGAGTGCGTGCTATTTTTCCACCGGATCTGGTTCGGCTGTTAACGGTTATTCAAGAGGAAGAGGAGGAGAGCTCGGGATTCGCAAGCGGTTATCTGTATTGTCGATCAGCACAGAAAGATGTACTAGCGATAGGTCATCGTGGTCTTGGTTTGGCTGGATTAGTGGAGATGGGTAGCTCGACTTCAGCGGTTTTAGATGATCCGGTCATGAGATTCTGGATTGATCGGGCATCGGTGGCTTTTGCGCCCGTTTTGACGAATACTCCTGTGTTGTCCGTGTCCAGTCTGAACCAAAGATCAAGTGGCTCAGTATGCAGAAATCAAGCAATTCTCGAACCAGCTTTAATAACTGCATTGGAACCGTTGCACCCTGTGGAACGCTTGCGTATATTGAAATTTCCGGAAACACGGTTAATTCAGTATGATTGTGGCAAGTTGCAGACTCTGGATGTGTTGCTTCAGCAGTTGTACGAGGAGAAACATCGCGCACTGATCTTTACCCAGATGACCCGAGTGCTGGATATCCTGGAGGTGTTCTTGACGTACCACGGGTATAAATATTTACGGCTGGATGGTTCGACCGGTGTGGAAATGCGGCAGATATTGATGGAACGATTTAATCGTGATACGAGATATTTTTGTTTCATCTTGTCCACGCGATCGGGTGGAATCGGAGTGAATTTGACCGGAGCGGACACAGTGATTTTTTATGATAGCGACTGGAATCCAACCATGGATGCCCAAGCTCAGGATCGTTGTCATCGGATCGGTCAGACACGCGATGTGCACATATACCGGCTAATATCTCAGTCCACGGTGGAGGAGAACATTTTTAACAAGGCTAATCAGAAACGGTTGTTAGGCCATATGGCTATAGAATCAGGAGAATTCACGACGGCTGTCCTGAAAAAGGAAAATTTCAAGGACATATTTGGACTGAAAGATGACGAAACATTCGCAGAAATGGATGAAGACATCAACGAACTCGCTTATGAGAATGCTATTTCGAAAGCCGAAGACAGCGCGGATGTGGAGGCAGCTAAAAAAGCCAAAGCGGAAGCCAAGGCGGTGGATGAAAATGAGGAGAACGATGACGATGATGACGACGATGAGATCAAATTTAAAGCTATATCCAAGCTGCTTACGCCTGTTCAGTGTTATGGCGTACGTTTTGCTGAGGCTCACGTGCTGGATCAGGATGTGATGGATGAGCTGGCTCAGCACCGGGAAGAAGTAGAGCGTCGTAAAAAAGAATGGGAACTGATGCGTTTAGAATCCGCCAAAGCCGAAAAAGCCAAAGCTGCAGAGGAAGCCGCTGCCCCATACGTTGTGGATCGCACATTAATGGACGCAAAGTTGTACCACAGCCTGGACACCGGAGAAACAATTCAGGAACACCAGGATCCTGACATGCCCATGTTTGACCTACGAGAGGGTTACATGGCTGACAAAGAGAACTATCTGGACATTTTCGATGCCCGAGATGATATTGTGCGAGACTTTCAGAAATGGGGCACATTGTACAGAAATCCAGCGCCCGAGCCATTTATCCCTCAGTTGTCGAAGCGGGCGAACAATCGCTATATGAAGAATAAAGCAAAGAAGGAAGGAAAGCAGAACCAGGACATGAGTTTATCCGCCGCTGCCAAAGGCGTCAAGCGGAAAGCGGGCAATCCCTTCCAGTTCAGTTTTGATTTGGCCAACGGGAGAGGCACGCGGTTACCACCGCATATGAGCGGTGGTCGGGAAAACCTCATGGGCGCCGACTTTCCAGAGAGTTTGCCGCAACTAGAAGCAGCTACAGCTGACTTCCGTACCTTTGAGGATTGGCAGATTGTCATGACATCGACGCTAGTGCAAGGAACACCGCCGACGCCTACCGCGCCGGCTCCGTCGGCCACCAGCTGTGAGTTAGTCTCGTACGTATCCGCCGCATTCAATCCACGCTTTCGTCCGGTGCGGGATTGCCAGTTCCGTTTGAAAGCGATCCGGATGCGTGAGGACAAACTGGCAAATGAGGAGATTGTTCCGGTACCCAAGAAGAAGAAACGGAATAAGGACGATCCGAATCCGGCTCTGGATAAATTGCCTATGTCGGTACCAAAAAAAGTGGCTCTTGCGGTGCAGGATGATAATAACAAGACTCGAACCCAACTGTACCGGGATGTGTGCAGTTCCTTCCGAAATTTCGCTTTCAACGTTCCGAAACCGATTCGGGAACCCGGCACATTATCCCGAAATTTCTCTACAGCCAGTACGGTGTCGGGTGACGGAGCCGTTGGCGAAGACGGCGCATTGGATCCTCTGATGATCCTGAAACGACGGCAGGATCGTTCCAATATGAGCAAAAATTTCATAAATGAAAGCACCACACGACTGGCCGCGTCCCTCGGTTTAACGGTGGATGCACATGGGCAGCCGACGCAGCAGAACGCTCTCTGTTCACCTACGCGGCCCGCACCGTCTATACTGCAGCAGACTCTGCAGGCCACGACACCGACCACGCCGGGCCCGCTTCTCAGTTCCGTGATGGGCGTCCCACCCCGGACACCCTTGCCTTCACCGCAGGTCTTCGCGCTGGGAGGTCCGGCCAGACGACCCGTGTTCAATGCAGGAAGTGCGTCACCAGCACCCGGAAGTCCATTACCATCAATTGGATCGACCGCCATTAACCAACTGATTAGCAGTGTTCCTTCACTGGTAAATTCCAGTACAGTAAATCCGGCGGCCACGACGACAGTGGCACCCACCGCAACCAGTCCCGCCATCCGTCCGGCCGTTTCTGTATCTAGTAACGCTAATAAAATCGCTCAGTTGCGCGAACTGTTTCGTCGTCTGGAGAGCCAAAGTGGAACGGCCATCGATGCCAACCGAGTGAAGGATTTTCTGACGTCCCGCGGAATAGTCTTCTCGGCAGAGCAGATCAACGATCTGGTCAAAGCCTACGGGTCGGGATCGTTATCGAGAGGGGCCGACGGCCAGGCAGCCGCAACTCCCACGACCGTCGCCGCAACAGCAACTACGCCTACAGCTGTCCCGGTGGCAGCGGCGGCAACCGTTCCGAAAGCAATCGCTATTAACGTTCCTTCGTCGCCCGCCATGGTAAGGCTCCCTGCCGCGGCAGGGATTCGGCAGGGTGCAACAGGCCCCACCATCAGCCTCAGTCTGCACCCCGCGCCACCAGGAACGGCGACGCAAGTAACGCAGATCGTTGGACGCAGTCCGGGGCCGGCCGTGCGGAGAAACGCCTCGGCTCCGGCGGTGACCGTTTTGAAAAATGGGCCAGTAATTAGTGGCGCACCACCGAACGTCACCATCACATCGAAACCCATCCAGTCGGCGGCCGGCACCGTCCCGGTGCAGATCATCCCGGCCAGCGGGGGCGGTGGAACGACAGACCTGCGTCTAGCGACACCGGCCGGCGGGGCTATCCACGTTAATAGTGAGCAGCTGAACCGCATCATGAGCCTGTATCCCGGACGGCACAGCATCCAGCGCGCCGGCAACACCATGTCGGTGCAGCGGGTAGTGGCGCCGGCCACCCCGGGAAGTGCGCCGCAAGCGCAGCACATCACCTTCGTGCCCAACCAGAGCGGGCAGTCCAATGTGCTGGTCATCCAGCAGGCCAACAACAGCAGCCAGCCCAGTCTCATCCTGCAGCCGCCGCTGCATCTGCAGAGTGCCCAACCGACGGTCGCCGCCGCTGCCGAACGCGGCACCGCCTCGCCGGTGGTCCAGCAGCAGCTGCCGCCACCGTCACAACCGCCGCCGCAACCAGGCGTTGCTACGCCGCCAGTCATCCAGACACTACCGGCACCGTGA
Ornithodoros turicata	>XP_064484776.1 uncharacterized protein LOC135397252 [Ornithodoros turicata]	Ornithodoros turicata	GCTTTCTTCTGTGTGCTCTTGTTGATCTTATCGGGATACGTTGAATTGAACCCTGGCCCA	50995	AFFCVLLLILSGYVELNPGP	>lcl|NC_088201.1_cds_XP_064484776.1_691 gene=LOC135397252 db_xref=GeneID:135397252 protein=uncharacterized protein LOC135397252 protein_id=XP_064484776.1 location=join(16357469..1635757716437503..16438638) gbkey=CDS	MITFLESNRGSTYVWLKCTLCTVCVLLSGYMSDLIPGVPVAINFCTSHCDTPYHLGNVFRRTEKDNLSSTGIASSFVNNHPRDFLDLSFIPACTVDYLGSGAGISGMFAYVPIFSQGSEIFCTNQPRWLLVLPAPPPYGLVSNKRRPCCANILIGMMSYALFSISISVLPLVPGIFSFVLPSLLIPNKFASLLYAFFCVLLLILSGYVELNPGPMDSEKLDRLQTMIETLSTNVTKLQRENSLKLHGISKGVTDLSTHIEKLENTVTAINELKADITKICGVMSGIQEALPAIRTDVKRCFSSIDSFKNRMRRHNLIFKGIPEQPFETWQETENILSKFISEHLGMQLGEVERVHGLGKTTRDGNPQPIIAKFCNYKQKEAVLKSAPKLKYVASPNVWIEEDFSAHTRKIRKEL*	ATGATTACATTCCTAGAGTCTAACCGTGGCAGCACATACGTGTGGTTGAAATGCACGCTGTGCACTGTGTGTGTCCTGCTTTCTGGATACATGTCCGATTTGATTCCAGGTGTTCCTGTTGCTATCAACTTTTGTACCAGCCACTGCGATACCCCATATCACTTGGGAAACGTGTTTCGACGCACCGAGAAAGACAACCTTTCTTCGACCGGAATTGCTTCAAGCTTTGTCAACAATCATCCACGTGACTTCCTGGATCTGTCATTTATACCAGCTTGCACCGTCGACTACTTGGGATCAGGAGCCGGCATCTCCGGTATGTTTGCTTATGTACCTATATTTTCACAGGGTAGTGAAATATTTTGTACGAATCAACCCCGTTGGTTACTAGTTCTGCCGGCTCCTCCTCCTTACGGTCTAGTCAGTAACAAACGACGACCTTGTTGCGCCAATATTCTGATAGGCATGATGTCCTATGCATTGTTCAGTATTAGTATCAGTGTGTTGCCGCTTGTACCGGGTATTTTTTCGTTTGTTCTGCCTTCGTTGTTAATCCCAAATAAGTTCGCAAGTCTTCTATATGCTTTCTTCTGTGTGCTCTTGTTGATCTTATCGGGATACGTTGAATTGAACCCTGGCCCAATGGATTCTGAAAAGTTGGACAGGTTACAAACAATGATTGAAACCTTGTCAACTAATGTGACCAAACTCCAGCGTGAGAATTCTCTCAAATTACATGGCATATCTAAGGGTGTCACAGATCTTTCTACACACATCGAAAAGCTTGAAAATACTGTTACGGCAATTAACGAATTGAAAGCGGATATAACGAAGATTTGTGGAGTAATGAGTGGCATACAAGAAGCGTTGCCCGCCATCAGGACTGACGTCAAGAGGTGTTTCTCCAGCATAGATAGTTTTAAGAATAGGATGCGTCGTCATAATCTGATATTTAAGGGAATACCCGAACAACCCTTTGAAACATGGCAGGAGACTGAGAATATCCTCTCTAAGTTCATCAGTGAGCATCTCGGGATGCAGTTGGGCGAGGTTGAGAGAGTGCATGGATTAGGGAAAACAACACGTGATGGAAATCCTCAACCCATTATTGCCAAGTTTTGTAACTACAAGCAAAAGGAAGCAGTTCTTAAATCCGCCCCTAAGCTCAAATACGTAGCGTCTCCAAACGTTTGGATTGAAGAAGACTTCTCAGCACACACTAGGAAGATTAGAAAAGAACTTTGA
Penicillium paradoxum	>XP_057032099.1 uncharacterized protein N7457_004007 [Penicillium paradoxum]	Penicillium paradoxum	CATTACGGACAAGAGGCTAATACTGGTATTGGCACGCTCAACGAAGAGAACCCCTGTCCG	50996	HYGQEANTGIGTLNEENPCP	>lcl|NW_026643182.1_cds_XP_057032099.1_3979 locus_tag=N7457_004007 db_xref=GeneID:81826825 protein=uncharacterized protein protein_id=XP_057032099.1 location=complement(join(698092..698100698161..698517698593..698764698822..700362)) gbkey=CDS	MTTISSIIQTCLKQLDDVIVSAELEEYQSDILPDLWTDELGRLRVWTANIGAHQTGQSSLDYRLRDASHLKDQTLRVLGRLQRTIQDLQSFLYEPGFKEGFSSDSDDSEDEGRTEIQAIFHSLRDTINILFQNSMSIRRPAQHDRLVGVKRSDTAVFEPFDRQHVENKYPHLDSIIIDRLGLAISQRRATLRYRERHHFKLAQGLDQVINDRDDSQSAMLSETVATEFVEKPVEDYFDMQSIASQTSYSRTLIGGGSGPIIPPAPKDSLNGDPFECPYCFILIIIENKHSWARHVLHDLMPYVCVFNDCRTPHRLWESRRQWYIHLKDEHSIPQDSGVSVDCPLCGLSVNSGRLLERHLGRHLQELALFALPQSGLDQDDESSTSKKSEGGLSQSDYEDEDGFDAKFDNDPDVSISPDENHLPESSLSYDMSETTVLEHPISHNPTTHGINKAKAGTRVRACGYPGCNKVYAHEETSHSHQQVYHNKEFYRCSHLDCNNTFHRADLLEHHMERHQLKTQSKESPHYGQEANTGIGTLNEENPCPRKGKTRLPRGLVHIDAILDLGYPFKEEADTFIILKALSTVQIDEVIGLSREFKEPEDQGTNAAYAPITTGNEEGKEDGIPSAPQFHTAGIIDSSDHDFDYIEVLEEETRQQQQEGPEITRELDMYINDNTIYRDKEDKNSSKKSAKML*	ATGACCACAATATCATCCATCATACAAACCTGCCTCAAACAGCTTGACGATGTCATAGTTTCTGCAGAACTCGAAGAATATCAATCTGATATCTTGCCAGACTTATGGACCGATGAGCTAGGACGTTTGCGGGTCTGGACAGCAAATATAGGAGCTCACCAGACGGGCCAGTCGTCGCTGGATTATCGATTGCGCGATGCCTCTCATCTCAAGGACCAGACATTACGTGTTCTCGGTCGACTACAAAGAACAATTCAAGATCTTCAAAGTTTTCTGTATGAGCCTGGCTTCAAGGAAGGCTTTTCCAGTGACTCGGATGACAGCGAAGATGAAGGTCGAACTGAGATCCAAGCAATTTTCCATTCTCTGCGGGACACAATCAATATCCTCTTCCAGAACTCAATGTCAATACGAAGGCCAGCACAGCACGATAGACTTGTGGGAGTTAAACGATCTGACACGGCTGTATTTGAACCATTTGACCGACAGCATGTGGAGAACAAATACCCTCACCTGGATAGTATTATCATAGACCGCCTGGGTCTAGCAATATCCCAGCGCCGGGCCACTCTACGATACCGTGAACGACATCATTTCAAACTTGCACAGGGGCTAGATCAGGTCATCAACGATCGTGACGACAGTCAGTCTGCGATGCTATCGGAGACAGTTGCGACGGAATTTGTTGAGAAACCAGTCGAAGACTACTTCGATATGCAGTCTATCGCTTCACAAACTTCGTACAGCAGAACGCTCATTGGGGGTGGAAGTGGTCCGATTATACCACCTGCCCCAAAAGATTCATTGAATGGTGACCCTTTCGAATGCCCATATTGTTTCATACTCATCATCATTGAGAACAAGCACTCATGGGCGCGACATGTGCTTCATGACCTTATGCCGTACGTATGTGTTTTCAATGACTGCCGAACGCCGCACCGGCTCTGGGAAAGCCGTCGCCAGTGGTACATCCATTTAAAAGATGAGCATTCAATTCCCCAGGATTCAGGCGTTTCAGTGGACTGTCCTCTCTGTGGCCTATCTGTCAACTCTGGGAGATTGCTCGAGCGTCACCTTGGCCGACACCTTCAAGAGCTCGCACTTTTTGCTTTGCCACAGTCTGGTTTAGATCAAGATGACGAGTCTTCCACATCGAAAAAGTCGGAAGGTGGTCTATCACAATCTGACTACGAGGATGAAGATGGGTTCGATGCTAAATTTGATAATGACCCTGACGTCTCTATAAGCCCAGATGAAAACCATCTCCCAGAATCATCGCTTTCATACGATATGTCAGAAACGACAGTCCTAGAACACCCTATTTCTCATAACCCCACCACTCATGGCATTAATAAAGCAAAGGCGGGCACACGTGTCCGCGCTTGTGGATATCCCGGTTGCAACAAGGTCTACGCCCATGAGGAAACCTCCCACAGTCATCAGCAAGTTTATCATAACAAGGAATTTTACCGGTGCTCGCACCTTGATTGCAACAATACCTTCCATCGGGCCGACTTACTGGAACATCACATGGAGAGACATCAACTCAAGACCCAGTCCAAAGAGTCCCCGCATTACGGACAAGAGGCTAATACTGGTATTGGCACGCTCAACGAAGAGAACCCCTGTCCGCGGAAAGGGAAGACTAGGCTTCCTAGGGGCTTGGTACATATCGATGCAATTTTAGATCTGGGATATCCTTTCAAGGAAGAGGCAGACACCTTCATCATTTTGAAGGCGCTTTCAACGGTGCAAATTGACGAAGTCATCGGTCTGAGCCGAGAGTTCAAAGAGCCAGAGGATCAGGGGACAAATGCCGCATATGCGCCCATCACCACCGGAAATGAGGAAGGGAAAGAAGATGGAATACCTTCTGCGCCCCAATTCCATACCGCGGGTATCATTGACAGTAGTGATCATGATTTTGATTACATTGAAGTCCTAGAAGAAGAGACTAGACAGCAGCAACAAGAAGGCCCTGAGATCACGCGAGAACTTGACATGTATATCAATGACAATACGATATATAGGGACAAAGAAGACAAAAATTCCTCCAAAAAAAGCGCAAAGATGCTATAG
Buddleja alternifolia	>KAG8376466.1 hypothetical protein BUALT_Bualt09G0066400 [Buddleja alternifolia]	Buddleja alternifolia	TACAATACCCAATCGTATGGGAACCCCTATTCTGACCCTTACAAGGCTAATCCTCTACCA	50997	YNTQSYGNPYSDPYKANPLP	>lcl|CM033393.1_cds_KAG8383618.1_7271 protein=hypothetical protein protein_id=KAG8383618.1 location=complement(join(12174354..1217442812176647..1218248512188030..1218808412189188..1218927512191262..12191408)) gbkey=CDS	MPHQNPSRNYTTAKNDAAYEPEWLSLDATAQDSMAQISEIEDQDSDDRKVGVPLLNLGIPNPITILSQFTVIQLHVVSGLFEDSVKLTSLTELTLVRTEIVVVKPNFVLVIHRQESIAKTWKDALLTPPVSCNTIHVAEPKQVWVKKSTSPKFQGPNIVETSPRPRGMKNVALNTNGFNKKEKWVMSQELPYPFSVVNRPWALKDQHGNEKMSPLWGGAQFSSAFEPGVQSPKSKYAYRGKGTPTLGHKETIVVRPNSYGLTTKEGSQTNMRRVKRYPQQNGLQKNPRHDLAPKPVGHRRSQVYLSRGEMNSQHREFHIPPRKAMNPQPLGRKGPKPSRPIKGVKVGKHHEPNIKLAMDKTKQEVVKNPPMLQINQPCHIGQIKVLYKASPAKKPLYSENNKRGDTKKDLSPIPILTAKSNKGTPYRKYDIRQGRETNKLPILKDGRVLPKARRGYKPLTREVVMTISTRSKATTSSNPAAQTNATVLAAATNKSLESGEIRQSPVFQLEGNKGHNPRPRTKNNEPKKNVEGLLNSSSSSSGEEPSKRTNLPRDPLVSTKTMMNEISNPLFKEGDTSEKEEVASSSSSSSRSIESTPEQARRNNDEVATLKAQIAHQDRQMTLLMAQVEGLVTQLSRTTTNPQILEPNSTRPRSTHKKLKGSKPVTPPQTWIGANAQVGYNTQSYGNPYSDPYKANPLPIPIMGGSLDPSLLAYVDDLIKREIKRNEDGMTHNLKIVTKPYPSWVDKVPFPPGFTQPEFRRFDGKGNPREHVAHFIARLAQLGENKLLWLQLFVQSLEGPAFVWYSNLPEGSIPDWDSLIREFYNQFSNTERRVGVAELIETKQRDNESVSDFIARWQALTFRCQQKFTQAEMVRMCLNNLKHELSVHLMPQTFDGFNDLCTKAHDLETHMGKRRVRPRANEKVETAVVETKKKSPINIGKPKREDTKVNMSGGSRPSFKERMEKKFSFPDEILKDLFEELKDQGLIDLPEAKRPGEVGKIDNPRYCPYHRLVGHSIEECFILKERIESLIKNGDIELPHIEKTSANPISLILDSDGSIDSTEDYLQDESQSSDDEWILFESKGAKKRREWGSKLATRKSPRLIPKKSRRPKITKDKKKKKKKSKRVEKLDSNDEIVQPPRFPITLNDYIPSEYRTDSEEGDHEKETSSHNDKDVIASCLTINVISDDESNEWDNTEDQVSNVNTCKDESCDVNDNHCLSCNVITIDVDFGRRNVDVSMTAFDQAKSVINVQEANPSKAKICIDLANGLDDPNRVIIPRNGIIKSPYPEWVEQVAYPSGYVIPNFFPYRGAGCPRKHLVLFLASCGNSAESQALLLRQFPLSLEHIALEWYLHLLPNSISDWDTLADKFYRTFYIPSPLQEIFNDWEEPDNVSVENYYLMGDSIEDEVETALELKEMATFMPRGIHPPEVMETQFPEAYKLPNFVKYKGYGSAQEHIKCFLTQCGVTAQSSALCLRQFPLSLDGIAFDWYCSLRNLFIFSWEEMKELFIEEQPKYRRDPQFLRQKAIAQRLKHQSLQNNEELIDEDESSVSSCNMVQIKDNDSLDIIEESNFLRGRRRLIDVPITGEDETPLIKSSESKEEKVKYDILAHLKRIPASLSIYDALTMSDELRKSLIYALTKPEDFRNDLHPKLVENATSPGLTQIPIMVTFTEEDKMVKDYIHNRPLYITGQVNNVKISRILIDGGSAVNILPRKMLSILGVHPSKLRASNVVVQGFNQSEQRPLGKITLRTKFDVIEENTEFLVIEADTSYNALLGRLWYHANGVVPSTYHQCLKFSLGKDKDGNEKEGCIIADNAPFSKEESYYADARYYNIPKHQKKNDKKKEEVENRKTSKCLFRYVPKSQRLPEDGGLRPTNLVRTLKNDYSFTLKRTDCSHVENSNQFIVPRKGDKPIRFHTPIDEGYSNLDGPESSSKEGLDIKEAEYNPKMMQMFHKMGLKREEADSPEQRPLFDKIMSNEHRIALLTGNKLKTNRQGVGFKDRCSSKKESINLTSVVKMRQKQSIFLHTKFKFVPILDKTKSYTEIGNNLSSIIYSMVNYPKTVLKRPR*	ATGCCCCATCAAAACCCATCAAGAAATTACACCACGGCCAAGAACGACGCCGCTTACGAGCCCGAATGGTTGAGCCTCGATGCCACCGCGCAAGATTCCATGGCCCAAATATCCGAAATAGAAGATCAAGATTCCGACGACCGAAAGGTTGGTGTCCCACTTTTGAACTTGGGAATACCAAATCCTATCACCATACTTTCCCAATTTACTGTGATTCAGCTACATGTAGTCTCAGGACTTTTTGAGGATTCAGTTAAGCTTACATCTCTAACAGAATTGACATTGGTGAGGACTGAAATTGTGGTAGTGAAGCCAAACTTCGTACTGGTGATCCATAGGCAAGAGTCGATAGCTAAAACATGGAAAGATGCGCTGTTGACTCCACCGGTATCCTGCAACACAATTCATGTGGCGGAACCCAAACAAGTTTGGGTGAAGAAATCCACGAGCCCAAAATTTCAAGGGCCAAATATTGTAGAAACGAGCCCACGACCTCGTGGGATGAAAAATGTTGCCCTAAATACAAACGGGTTTAACAAAAAAGAGAAGTGGGTGATGAGTCAAGAACTCCCGTACCCCTTTTCAGTGGTCAATCGCCCTTGGGCATTAAAAGACCAACATGGCAATGAAAAAATGAGCCCTCTTTGGGGAGGAGCCCAATTTTCTTCTGCCTTTGAGCCCGGAGTCCAGAGCCCAAAAAGCAAATATGCTTACAGGGGCAAAGGCACTCCAACTCTGGGGCACAAAGAAACAATTGTTGTAAGACCAAACTCATACGGGCTTACGACGAAAGAGGGATCCCAAACCAATATGAGGCGGGTTAAAAGATACCCTCAACAAAATGGGTTACAAAAAAACCCACGACATGACTTGGCTCCCAAACCCGTTGGACATAGGAGGAGTCAAGTCTATTTAAGTAGAGGGGAGATGAATTCTCAACATCGGGAATTTCACATACCTCCTCGGAAAGCCATGAACCCCCAACCCCTAGGAAGGAAGGGGCCAAAACCTAGTCGCCCTATTAAGGGAGTCAAGGTTGGCAAACACCATGAGCCAAATATCAAGTTGGCCATGGATAAAACAAAGCAAGAAGTGGTTAAAAACCCACCAATGCTACAAATAAATCAACCTTGCCATATTGGGCAAATAAAGGTGCTTTACAAGGCTAGCCCTGCAAAGAAACCTTTATATTCTGAGAATAATAAAAGGGGAGACACTAAAAAAGACCTATCTCCCATTCCTATCTTGACTGCCAAGTCAAACAAGGGAACTCCCTATCGAAAATATGATATTCGTCAAGGGAGAGAAACGAACAAACTCCCCATTTTGAAGGATGGGCGGGTTCTGCCTAAGGCTAGAAGGGGATACAAACCTCTTACTAGAGAAGTAGTCATGACCATTAGTACAAGGTCTAAAGCCACTACTTCTTCAAATCCAGCTGCACAAACGAATGCAACGGTATTAGCTGCTGCTACAAACAAAAGTTTGGAAAGTGGAGAAATTAGGCAATCTCCCGTCTTCCAACTAGAAGGAAATAAGGGTCATAATCCTCGTCCTAGAACAAAGAACAACGAACCAAAAAAGAATGTTGAAGGTTTGTTAAACTCTAGCTCTAGTTCAAGTGGGGAAGAACCAAGCAAAAGAACCAATCTTCCCCGAGATCCTTTGGTGTCTACAAAGACCATGATGAATGAAATATCGAACCCTCTATTTAAAGAAGGTGATACAAGTGAAAAAGAAGAAGTAGCTTCTAGCTCTTCGTCCTCCTCTCGTTCGATAGAGAGTACACCTGAACAAGCAAGACGAAATAATGATGAAGTGGCTACGTTGAAGGCACAAATAGCCCACCAAGATCGCCAAATGACGTTATTGATGGCTCAAGTGGAAGGATTGGTGACACAATTATCTCGAACCACCACAAACCCACAAATACTTGAACCAAACTCAACACGACCAAGGTCCACTCATAAGAAGCTGAAGGGGTCCAAACCCGTCACTCCACCCCAAACATGGATTGGGGCCAATGCTCAAGTAGGGTACAATACCCAATCGTATGGGAACCCCTATTCTGACCCTTACAAGGCTAATCCTCTACCAATTCCTATCATGGGAGGATCACTCGACCCCTCTCTCCTCGCATACGTCGATGATCTTATAAAAAGAGAAATCAAAAGGAACGAGGATGGTATGACGCATAACCTCAAAATCGTCACAAAACCATATCCCTCGTGGGTCGATAAAGTACCTTTCCCTCCGGGATTTACTCAACCAGAGTTTAGACGGTTTGATGGAAAAGGAAATCCAAGAGAACACGTAGCCCATTTTATTGCACGATTAGCGCAATTGGGTGAAAATAAGCTTCTTTGGCTGCAACTGTTTGTCCAATCTCTGGAAGGGCCTGCGTTTGTATGGTATTCAAATTTACCAGAAGGCTCAATCCCTGATTGGGACTCCCTAATAAGGGAATTTTACAATCAGTTTAGCAACACTGAAAGAAGGGTAGGAGTCGCAGAGCTCATTGAAACCAAACAAAGAGACAATGAATCTGTTTCTGACTTCATTGCCAGATGGCAAGCCTTGACCTTCAGATGTCAACAAAAATTCACCCAAGCAGAAATGGTTCGTATGTGTCTTAATAATCTTAAGCACGAGCTATCTGTTCATCTCATGCCTCAAACCTTTGATGGTTTCAATGACTTGTGCACTAAGGCACATGATCTAGAAACACATATGGGAAAGAGGCGGGTACGGCCAAGGGCAAATGAAAAGGTCGAAACTGCAGTGGTTGAGACAAAGAAAAAATCGCCCATCAATATTGGCAAACCTAAAAGAGAAGATACGAAGGTAAATATGAGTGGGGGAAGTAGACCATCTTTCAAAGAAAGAATGGAAAAGAAATTTTCCTTCCCCGATGAAATTCTAAAAGATCTATTTGAGGAATTGAAAGATCAAGGCCTTATAGATCTGCCTGAAGCAAAAAGACCAGGGGAAGTTGGGAAAATTGATAACCCCAGGTACTGCCCATACCATCGTCTAGTGGGACACTCGATTGAAGAGTGCTTTATCCTCAAAGAGAGAATTGAATCTTTAATAAAAAATGGGGACATCGAGCTGCCTCACATTGAGAAAACTTCAGCCAATCCAATATCTCTAATATTAGATTCAGACGGTAGTATAGACTCCACTGAAGATTATTTGCAAGATGAGAGTCAATCATCTGATGATGAATGGATACTCTTTGAGAGTAAAGGAGCAAAGAAAAGGCGAGAATGGGGAAGCAAACTTGCTACTCGAAAAAGCCCACGCCTCATTCCCAAAAAGTCTAGAAGACCAAAAATCACTAAAGACAAGAAAAAGAAGAAAAAGAAATCAAAAAGAGTTGAAAAGTTGGACTCCAATGACGAAATAGTCCAACCCCCACGATTCCCAATTACTTTGAATGACTATATTCCTTCTGAGTATCGAACTGACTCGGAGGAAGGTGATCACGAAAAAGAAACATCATCTCATAATGACAAAGATGTTATAGCTTCATGCTTGACCATTAATGTCATAAGCGACGATGAGAGTAATGAATGGGATAACACTGAAGATCAAGTATCCAATGTGAATACTTGTAAGGATGAATCCTGTGATGTAAATGACAATCATTGTTTGTCATGCAACGTTATCACAATAGATGTTGACTTTGGAAGAAGGAATGTTGATGTATCTATGACTGCCTTTGACCAAGCTAAGTCTGTAATTAACGTACAAGAAGCAAATCCCTCAAAAGCCAAAATCTGTATCGACTTGGCAAATGGTCTTGATGATCCCAATCGGGTAATCATACCAAGAAATGGGATAATCAAATCTCCGTACCCTGAATGGGTCGAACAAGTCGCTTATCCATCTGGATATGTGATTCCCAACTTTTTTCCATATAGAGGAGCAGGATGCCCAAGGAAACACTTGGTTTTATTCTTGGCAAGTTGTGGAAATTCTGCTGAGAGCCAAGCGCTCCTTTTGAGGCAATTTCCCTTATCTCTCGAGCACATAGCTTTAGAATGGTATTTGCACCTCTTGCCAAATTCTATTTCTGATTGGGACACCTTGGCAGATAAATTCTATCGAACCTTCTATATACCATCTCCTTTACAAGAAATATTTAACGATTGGGAAGAGCCGGATAACGTGTCAGTAGAAAACTACTACTTGATGGGGGACTCAATCGAAGATGAGGTTGAGACAGCCTTAGAACTTAAGGAAATGGCGACTTTCATGCCCCGAGGTATCCACCCCCCCGAGGTCATGGAGACCCAATTTCCCGAAGCATATAAACTCCCAAATTTTGTTAAATACAAAGGATATGGGTCTGCCCAAGAGCACATTAAGTGTTTTTTGACACAATGTGGAGTGACGGCGCAAAGTTCTGCGTTATGTCTTCGCCAATTTCCTCTCTCTCTTGATGGAATTGCATTCGATTGGTACTGCTCTTTAAGAAACCTATTTATTTTTTCATGGGAAGAAATGAAAGAACTTTTCATTGAGGAGCAACCTAAATACCGCCGAGACCCTCAATTTTTGAGACAAAAGGCCATTGCTCAAAGGCTAAAGCACCAAAGTCTCCAAAATAATGAAGAACTAATAGACGAAGATGAGTCGTCCGTCAGTTCTTGTAATATGGTCCAAATTAAGGATAACGATTCTCTAGACATAATAGAAGAATCCAATTTCCTTCGAGGAAGAAGACGTCTAATAGATGTGCCAATCACTGGTGAGGACGAAACTCCCCTAATTAAATCCTCGGAATCTAAAGAGGAAAAAGTCAAGTACGATATCTTGGCCCATCTCAAAAGAATCCCGGCCTCCCTGAGCATATATGATGCTTTGACCATGTCTGATGAACTTCGAAAATCACTAATATATGCACTTACCAAACCAGAAGATTTTCGAAATGATCTGCACCCCAAACTAGTTGAGAATGCAACATCCCCTGGACTCACCCAAATCCCAATCATGGTCACCTTTACCGAAGAAGACAAAATGGTAAAAGATTATATCCATAATAGACCATTATACATTACTGGGCAAGTTAACAATGTAAAGATATCCCGAATCTTGATAGATGGTGGATCTGCAGTAAATATCTTGCCAAGAAAAATGTTGTCCATATTGGGTGTACATCCATCTAAGTTGCGAGCTAGTAATGTAGTGGTACAAGGGTTCAATCAAAGCGAGCAAAGACCATTGGGAAAAATAACTTTGCGAACAAAATTTGATGTTATTGAAGAAAATACAGAATTCCTAGTGATAGAAGCTGATACTTCTTACAATGCACTCCTAGGACGCTTGTGGTATCATGCAAATGGGGTTGTACCCTCGACCTATCATCAATGTCTTAAATTTTCTTTAGGAAAAGACAAAGATGGAAATGAAAAGGAAGGGTGTATCATTGCCGATAATGCCCCATTTAGTAAGGAAGAATCTTACTATGCTGATGCTAGATATTACAATATTCCAAAACATCAAAAGAAAAATGATAAGAAGAAAGAAGAAGTAGAGAATAGAAAGACATCAAAATGTCTATTTCGCTATGTTCCTAAGTCCCAAAGATTACCCGAAGATGGTGGTTTAAGACCTACCAATCTTGTCCGAACATTGAAAAATGATTATTCATTTACGCTAAAAAGAACTGATTGTTCTCATGTAGAGAATAGTAATCAATTCATCGTCCCAAGAAAGGGAGATAAACCAATAAGGTTTCACACACCCATAGATGAGGGATATAGCAATCTTGACGGACCCGAATCATCCTCAAAAGAAGGATTAGACATTAAAGAGGCGGAATACAACCCCAAAATGATGCAAATGTTTCATAAAATGGGTTTAAAAAGAGAGGAGGCTGATTCTCCTGAACAGAGGCCTCTCTTTGATAAAATCATGAGTAACGAGCATAGGATCGCCTTGCTTACGGGAAATAAGCTTAAAACCAATCGTCAGGGTGTAGGGTTTAAAGACAGATGCTCTTCGAAAAAAGAAAGCATAAATCTGACTTCAGTCGTAAAGATGCGGCAAAAGCAAAGCATATTTTTGCACACTAAGTTCAAATTTGTGCCAATCCTCGACAAAACCAAAAGCTATACTGAGATTGGCAACAACCTTTCATCGATTATCTACAGCATGGTCAATTACCCGAAAACCGTGCTAAAAAGGCCGAGGTAA
Buddleja alternifolia	>KAG8376466.1 hypothetical protein BUALT_Bualt09G0066400 [Buddleja alternifolia]	Buddleja alternifolia	TACAATACCCAATCGTATGGGAACCCCTATTCTGACCCTTACAAGGCTAATCCTCTACCA	50998	YNTQSYGNPYSDPYKANPLP	>lcl|CM033398.1_cds_KAG8376464.1_15474 protein=hypothetical protein protein_id=KAG8376464.1 location=34107938..34111651 gbkey=CDS	LVIHKQESIAKTWKDALLTPPVSCNTIHVAEPKQVWVKKSTSPKFQGPNIVETSPQPRGMKNVALNTNGFNKKEKWVMSQELMYPFSVVNRPWALKDQHGNEKMSPPWRGAQFSSAFEPGVQSPKSKYAYRDKGTPTLGHKETIVVRPNSYGLTTKEGSQTNMRRVKRYPQQNGLQKNPRHDLAPKPVGHRRSQVYLSRGEMNSQHREFHIPPRKAMNPQPLGRRGPKPSRPIKGVKVGKHHEPNIKLAMDKTKQEVVKNPPMLQINQPCHIGQIKVFYKASPAKKPLYSEKNKRGDTKRDLSPIPILTAKSNKGTPYRKYDIRQGRETNKLPILKDGRVLPKARRGYKPLTREVVMTISTRSKATTSSNPAAQTNATVLAAATNKSLESGEIRQSPVFQLEGNKGHNPRSRTKNNEPKKNVEGLLNSSSSSSGEEPSKRTNLPRDPLVSTKTMMNEISNPLFKEGDTSEKEEVASSSSSSSRSIESTPEQARRNNDEVATLKAQIAQQDRQMTLLMAQVEGLVTQLSRTTTNPQILEPNSTRPRSTHKKLKGSKPVTPPQTWIGANAQVGYNTQSYGNPYSDPYKANPLPIPIMGGSLDPSLLAYVDDLIKREIKRNEDGMTHNLKIVTKPYPSWVDKVPFPPGFTQPEFRRFDGKGNPREHVAHFIARLAQLGENKLLWLQLFVQSLEGPAFVWYSNLPEGSIPDWDSLIREFYNQFSNTERRVGVAELIETKQRDNESVSDFIARWQALTFRCQQKFTQAEMVRMCLNNLKHELSVHLMPQTFDGFNDLCTKAHDLETHMGKRRVRPRANEKVETAVVETKKKSPINIGKPKREDTKVNMSGGSRPSFKERMEKKFSFPDEILKDLFEELKDQGLIDLPEAKRPGEVGKIDNPRYCPYHRLVGHSIEECFILKERIESLIKNGDIELPHIEKTSANPISLILDSDGSIDSTEDYLQDESQSSDDEWILFESKGAKKRREWGSKLATRKSPRLAPKKSRRPKITKDKKKKKKKSKRVEKLDSNDEIVQPPRFPITLNDYIPSEYRTDSEEGDHEKETSSHNDKDVIASCLTINVISDDESNEWDNTEDQVSNVNTCKDESCDVNDNHCLSCNVITIDVDFGRRNVDVSMTAFDQAKSVINVQEANPSKAKICIDLANGLDDPNWVIIPRNGIIKSPYPEWVEQVAYPSGYVIPNFFPYRGAGCPRKHLVLFLASCGNSAESQALLLRQFPYLSST*	CTGGTGATCCATAAGCAAGAGTCGATAGCTAAAACATGGAAAGATGCGCTGTTGACTCCACCGGTATCCTGCAACACAATTCATGTGGCGGAACCCAAACAAGTTTGGGTGAAGAAATCCACGAGCCCAAAATTTCAAGGGCCAAATATTGTAGAAACGAGCCCACAACCTCGTGGGATGAAAAATGTTGCCCTAAATACAAACGGGTTTAACAAAAAAGAGAAGTGGGTGATGAGTCAAGAACTCATGTACCCCTTTTCAGTGGTCAATCGCCCTTGGGCATTAAAAGACCAACATGGCAATGAAAAAATGAGCCCTCCTTGGAGAGGAGCCCAATTTTCTTCTGCCTTTGAGCCCGGAGTCCAGAGCCCAAAAAGCAAATATGCTTACAGGGACAAAGGCACTCCAACTCTGGGGCACAAAGAAACAATTGTTGTAAGACCCAACTCATACGGGCTTACGACGAAAGAGGGATCCCAAACCAATATGAGGCGGGTCAAAAGATACCCTCAACAAAATGGGTTACAAAAAAACCCACGACATGACTTGGCTCCCAAACCCGTTGGACATAGGAGGAGTCAAGTCTATTTAAGTAGAGGGGAGATGAATTCTCAACATCGGGAATTTCACATACCTCCTCGGAAAGCCATGAACCCCCAACCCTTAGGAAGGAGGGGGCCAAAACCTAGTCGCCCTATTAAGGGAGTCAAGGTTGGCAAACACCATGAGCCAAATATCAAGTTGGCCATGGATAAAACAAAGCAAGAAGTGGTTAAAAACCCACCAATGCTACAAATAAATCAACCTTGCCATATTGGGCAAATAAAGGTGTTTTACAAGGCTAGCCCTGCAAAGAAACCTTTATATTCTGAGAAGAATAAAAGGGGAGACACTAAAAGAGACCTATCTCCCATTCCTATCTTGACTGCCAAGTCAAACAAGGGAACTCCCTATCGAAAATATGATATTCGTCAAGGGAGAGAAACGAACAAACTCCCCATTTTGAAGGATGGGCGGGTTCTGCCTAAGGCTAGAAGGGGATACAAACCTCTTACTAGAGAAGTAGTCATGACCATTAGTACAAGGTCTAAAGCCACTACTTCTTCAAATCCAGCTGCACAAACGAATGCAACGGTATTAGCTGCTGCTACAAACAAAAGTTTGGAAAGTGGAGAAATTAGGCAATCTCCCGTCTTCCAACTAGAAGGAAATAAGGGTCATAATCCTCGTTCTAGAACAAAGAACAACGAACCAAAAAAGAATGTTGAAGGTTTGTTAAACTCTAGCTCTAGTTCAAGTGGGGAAGAACCAAGCAAAAGAACCAACCTTCCCCGAGATCCTTTGGTGTCTACAAAGACCATGATGAATGAAATATCGAACCCTCTATTTAAAGAAGGTGATACAAGTGAAAAAGAAGAAGTAGCTTCTAGCTCTTCGTCCTCCTCTCGTTCGATAGAGAGTACACCTGAACAAGCAAGACGAAATAATGATGAAGTGGCTACGTTGAAGGCACAAATAGCCCAACAAGATCGCCAAATGACGTTATTGATGGCTCAAGTGGAAGGATTGGTGACACAATTATCTCGAACCACCACAAACCCACAAATACTTGAACCAAACTCAACACGACCAAGGTCCACTCATAAGAAGCTGAAGGGGTCCAAACCCGTCACTCCACCCCAAACATGGATTGGGGCCAATGCTCAAGTAGGGTACAATACCCAATCGTATGGGAACCCCTATTCTGACCCTTACAAGGCTAATCCTCTACCAATTCCTATCATGGGAGGATCACTCGACCCCTCTCTCCTCGCATACGTCGATGATCTTATAAAAAGAGAAATCAAGAGGAACGAGGATGGTATGACGCATAACCTCAAAATCGTCACAAAACCATATCCCTCGTGGGTCGATAAAGTACCTTTCCCTCCGGGATTTACTCAACCAGAGTTTAGACGGTTTGATGGAAAAGGAAATCCAAGAGAACACGTAGCCCATTTTATTGCACGATTAGCGCAATTGGGTGAAAATAAGCTTCTTTGGCTGCAACTGTTTGTCCAATCTCTGGAAGGGCCTGCGTTTGTATGGTATTCAAATTTACCAGAAGGCTCAATCCCTGATTGGGACTCCCTAATAAGGGAATTTTACAATCAGTTTAGCAACACTGAAAGAAGGGTAGGAGTCGCAGAGCTCATTGAAACCAAACAAAGAGACAATGAATCTGTTTCTGACTTCATTGCCAGATGGCAAGCCTTGACCTTCAGATGTCAACAAAAATTCACCCAAGCAGAAATGGTTCGTATGTGTCTTAATAATCTTAAGCACGAGCTATCTGTTCATCTCATGCCTCAAACCTTTGATGGTTTCAATGACTTGTGCACTAAGGCACATGATCTAGAAACACATATGGGAAAGAGGCGGGTACGACCAAGGGCAAATGAAAAGGTCGAAACTGCAGTGGTTGAGACAAAGAAAAAATCGCCCATCAATATTGGCAAACCTAAAAGAGAAGATACGAAGGTAAATATGAGTGGGGGAAGTAGACCATCTTTCAAAGAAAGAATGGAAAAGAAATTTTCCTTCCCCGATGAAATTCTAAAAGATCTATTTGAGGAATTGAAAGATCAAGGCCTTATAGATCTGCCTGAAGCAAAAAGACCAGGGGAAGTTGGGAAAATTGATAACCCCAGGTACTGCCCATACCATCGTCTAGTGGGACACTCGATTGAAGAGTGCTTTATCCTCAAAGAGAGAATTGAATCTTTAATAAAAAATGGGGACATCGAGCTGCCTCACATTGAGAAAACTTCAGCCAATCCAATATCTCTAATATTAGATTCAGACGGTAGTATAGACTCCACTGAAGATTATTTGCAAGATGAGAGTCAATCATCTGATGATGAATGGATACTCTTTGAGAGTAAAGGAGCAAAGAAAAGGCGAGAATGGGGAAGCAAACTTGCTACTCGAAAAAGCCCACGCCTCGCTCCCAAAAAGTCTAGAAGACCAAAAATCACTAAAGACAAGAAAAAGAAGAAAAAGAAATCAAAAAGAGTTGAAAAGTTGGACTCCAATGACGAAATAGTCCAACCCCCACGATTCCCAATTACTTTGAATGACTATATTCCTTCTGAGTATCGAACCGACTCAGAGGAAGGTGATCATGAAAAAGAAACATCATCTCATAATGACAAAGATGTTATAGCTTCATGCTTGACCATTAATGTCATAAGCGACGATGAGAGTAATGAATGGGATAACACTGAAGATCAAGTATCCAATGTGAATACTTGTAAGGATGAATCCTGTGATGTAAATGACAATCATTGTTTGTCATGCAACGTTATCACAATAGATGTTGACTTTGGAAGAAGGAATGTTGATGTATCTATGACTGCCTTTGACCAAGCTAAGTCTGTAATTAACGTACAAGAAGCAAATCCCTCAAAAGCCAAAATCTGTATCGACTTGGCAAATGGTCTTGATGATCCCAATTGGGTAATCATACCAAGAAATGGGATAATCAAATCTCCGTACCCTGAATGGGTCGAACAAGTCGCTTATCCATCTGGATATGTGATTCCCAACTTTTTTCCATATAGAGGAGCAGGATGCCCAAGGAAACACTTGGTTTTATTCTTGGCAAGTTGTGGAAATTCTGCTGAGAGCCAAGCGCTCCTTTTGAGGCAATTCCCTTATCTCTCGAGCACATAG
Buddleja alternifolia	>KAG8376466.1 hypothetical protein BUALT_Bualt09G0066400 [Buddleja alternifolia]	Buddleja alternifolia	TACAATACCCAATCGTATGGGAACCCCTATTCTGACCCTTACAAGGCTAATCCTCTACCA	50999	YNTQSYGNPYSDPYKANPLP	>lcl|CM033398.1_cds_KAG8376466.1_15476 protein=hypothetical protein protein_id=KAG8376466.1 location=join(34126456..3412707734127203..3412822734128350..3412880134129012..3412975134130422..34131017) gbkey=CDS	MNPQPLGRRGPKPSRPIKGVKVGKHHEPNIKLAMDKTKQEVVKNPPMLQINQPCHIGQIKVLYKASPAKKPLYSEKNKRGDTKKDLSPIPILTAKSNKGTPYRKYDIRQGRETNKLPILKDGRVLPKARRGYKPLTREVVMTISTRSKATTSSNPAAQTNATVLAAATNKSLESGEIRQSPVFQLEGNKGHNPRPRTKNNEPKKNVEGDTSEKEEVASSSSSSSRSIESTPEQARRSNDEVATLKAQIAHQDRQMTLLMTQVEALVTQLSRTTTNPQILEPNSTRPRSTHKKLKGSKPVTPPQTWIGANAQVGYNTQSYGNPYSDPYKANPLPIPIMGGSLDPSLLAYVDDLVKREIKRNEDGMTHNLKIVTKPYPSWVDKVPFPPGFTQPEFRRFDGKGNPREHVAHFIARLAQLGENKLLWLQLFVQSLEGPAFVWYSNLPEGSIPDWDSLIREFYNQFSNTERRVGVAELIETKQRDNESVSDFIARWQALTFRCQQKFTQAEMVRMCLNNLKHELSVHLMPQTFDGFNDLCTKAHDLETHMGKRRTIFQRKNGKEISFPDEILKDLFEELKDQGLIDLPEAKRPGEVGKIDNPRYCPYHRLVGHSIEECFILKERIESLIKNGDIELPHIEKTSANPISLILDSDGSIDSTEDYLQDESQSSDDEWILFESKGAKKRREWGSKLATRKSPRLAPKNFMLDHYVISDDESNEWDNTEDQVSNVNTCKDESCDVNDNHCLSCNVITIDVDFGRRNVDVSMTAFDQAKSVINVQEANPSKAKICIDLENGLDDPNWVIIPRNGIIKSPYPEWVEQVAYPSGYVIPNFFPYRGAGCPRKHLVLFLASCGNSAESQALLLRQFPLSLEHIVLEWYLHLLPNSISDWDTLADKFYRTFYIPSPLQEIFNDWEEPDNVSVENYYLMGDSIEDEVETALELKEMATFMPRVENATSPGLTQIPIMVTFTEEDKMVKDYIHNRPLYITGQVNNVKISRILIDGGSAVNILPRKMLSILGVHPSKLRASNVVVQGFNQSEQRPLGKITFRTKFDVIEENTEFLVIEVDTSYNALLGRLWYHANGVVPSTYHQCLKFSLGKDKDGNEKEGCIIADNAPFSKEESYYADARYYNIPKHQKKKDKKKERRSRE*	ATGAACCCCCAACCCCTAGGAAGGAGGGGGCCAAAACCTAGTCGCCCTATTAAGGGAGTCAAGGTTGGCAAGCACCATGAGCCAAATATCAAGTTGGCCATGGATAAAACAAAGCAAGAAGTGGTTAAAAACCCACCAATGCTACAAATAAATCAACCTTGCCATATTGGGCAAATAAAGGTGCTTTACAAGGCTAGCCCTGCAAAGAAACCTTTATATTCTGAGAAGAATAAAAGGGGAGACACTAAAAAAGACTTATCTCCCATTCCTATCTTGACTGCCAAGTCAAACAAGGGAACTCCCTATCGAAAATATGATATTCGTCAAGGGAGAGAAACGAACAAACTCCCCATTTTGAAGGATGGGCGGGTTCTGCCTAAGGCTAGAAGGGGATACAAACCTCTTACTAGAGAAGTAGTCATGACCATTAGTACAAGGTCTAAAGCCACTACTTCTTCAAATCCAGCTGCACAAACGAATGCAACGGTATTAGCTGCTGCTACAAACAAAAGTTTGGAAAGTGGAGAAATTAGGCAATCTCCCGTCTTCCAACTAGAAGGAAATAAGGGTCATAATCCTCGTCCTAGAACAAAGAACAACGAACCAAAAAAGAATGTTGAAGGTGATACAAGTGAAAAAGAAGAAGTAGCTTCTAGCTCTTCGTCCTCCTCTCGTTCGATAGAGAGTACACCTGAACAAGCAAGACGAAGTAATGATGAAGTGGCTACGTTGAAGGCACAAATAGCCCACCAAGATCGCCAAATGACGTTATTGATGACTCAAGTGGAAGCATTGGTGACACAATTATCTCGAACCACCACAAACCCACAAATACTTGAACCAAACTCAACACGACCAAGGTCCACTCATAAGAAGCTGAAGGGGTCCAAACCCGTCACTCCACCCCAAACATGGATTGGGGCCAATGCTCAAGTAGGGTACAATACCCAATCGTATGGGAACCCCTATTCTGACCCTTACAAGGCTAATCCTCTACCAATTCCTATCATGGGAGGATCACTCGACCCCTCTCTCCTCGCATACGTCGATGATCTTGTAAAAAGAGAAATCAAGAGGAACGAGGATGGTATGACGCATAACCTCAAAATTGTCACAAAACCATATCCCTCGTGGGTCGATAAAGTACCTTTCCCTCCGGGATTTACTCAACCAGAGTTTAGACGGTTTGATGGAAAAGGAAATCCAAGAGAACACGTAGCCCATTTTATTGCACGATTAGCGCAATTGGGTGAAAATAAGCTTCTTTGGCTGCAACTGTTTGTCCAATCTCTGGAAGGGCCTGCGTTTGTATGGTATTCAAATTTACCAGAAGGCTCAATCCCTGATTGGGACTCCCTAATAAGGGAATTTTACAATCAGTTTAGCAACACTGAAAGAAGGGTAGGAGTCGCAGAGCTCATTGAAACCAAACAAAGAGACAATGAATCTGTTTCTGACTTCATTGCCAGATGGCAAGCCTTGACCTTCAGATGTCAACAAAAATTCACCCAAGCAGAAATGGTTCGTATGTGTCTTAATAATCTTAAGCACGAGCTATCTGTTCATCTCATGCCTCAAACCTTTGATGGTTTCAATGACTTGTGCACTAAGGCACATGATCTAGAAACACATATGGGAAAGAGGCGGACCATCTTTCAAAGAAAGAATGGAAAAGAAATTTCCTTCCCCGATGAAATTCTAAAAGATCTATTTGAGGAATTGAAAGATCAAGGCCTTATAGATCTGCCTGAAGCAAAAAGACCAGGGGAAGTTGGGAAAATTGATAACCCCAGGTACTGCCCATACCATCGTCTAGTGGGACACTCGATTGAAGAGTGCTTTATCCTCAAAGAGAGAATTGAATCTTTAATAAAAAATGGGGACATCGAGCTGCCTCACATTGAGAAAACTTCAGCCAATCCAATATCTCTAATATTAGATTCAGACGGTAGTATAGACTCCACTGAAGATTATTTGCAAGATGAGAGTCAATCATCTGATGATGAATGGATACTCTTTGAGAGTAAAGGAGCAAAGAAAAGGCGAGAATGGGGAAGCAAACTTGCTACTCGAAAAAGCCCACGCCTCGCTCCCAAAAACTTCATGCTTGACCATTATGTCATAAGCGACGATGAGAGTAATGAATGGGATAACACTGAAGATCAAGTATCCAATGTGAATACTTGTAAGGATGAATCCTGTGATGTAAATGACAATCATTGTTTGTCATGCAACGTTATCACAATAGATGTTGACTTTGGAAGAAGGAATGTTGATGTATCTATGACTGCCTTTGACCAAGCTAAGTCTGTAATTAACGTACAAGAAGCAAATCCCTCAAAAGCCAAAATCTGTATCGACTTGGAAAATGGTCTTGATGATCCCAATTGGGTAATCATACCAAGAAATGGGATAATCAAATCTCCGTACCCTGAATGGGTCGAACAAGTCGCTTATCCATCTGGATATGTGATTCCCAACTTTTTTCCATATAGAGGAGCAGGATGCCCAAGGAAACACTTGGTTTTATTCTTGGCAAGTTGTGGAAATTCTGCTGAGAGCCAAGCGCTCCTTTTGAGGCAATTCCCCTTATCTCTCGAGCACATAGTTTTAGAATGGTATTTGCACCTCTTGCCAAATTCTATTTCTGATTGGGACACCTTGGCAGATAAATTCTATCGAACCTTCTATATACCATCTCCTTTACAAGAAATATTTAACGATTGGGAAGAGCCGGATAACGTGTCAGTAGAAAACTACTACTTGATGGGGGACTCAATCGAAGATGAGGTTGAGACAGCCTTAGAACTTAAGGAAATGGCGACTTTCATGCCCCGAGTTGAGAATGCAACATCCCCTGGACTCACCCAAATCCCAATCATGGTCACCTTTACCGAAGAAGACAAAATGGTAAAAGATTATATCCATAATAGACCATTATACATTACTGGGCAAGTTAACAATGTAAAGATATCCCGAATCTTGATAGATGGTGGATCTGCAGTGAATATCTTGCCAAGAAAAATGTTGTCCATATTGGGTGTACATCCATCTAAGTTGCGAGCTAGTAATGTAGTGGTACAAGGGTTCAATCAAAGCGAGCAAAGACCATTGGGAAAAATAACTTTTCGAACAAAATTTGATGTTATTGAAGAAAATACAGAATTCCTAGTGATAGAAGTTGATACTTCTTACAATGCACTCCTAGGACGCTTGTGGTATCATGCAAATGGGGTTGTACCCTCGACCTATCATCAATGTCTTAAATTTTCTTTAGGAAAAGACAAAGATGGAAATGAAAAGGAAGGGTGTATCATTGCCGATAATGCCCCATTTAGTAAGGAAGAATCTTACTATGCTGATGCTAGATATTACAATATTCCAAAACATCAAAAGAAAAAAGATAAGAAGAAAGAAAGAAGAAGTAGAGAATAG
Buddleja alternifolia	>KAG8376466.1 hypothetical protein BUALT_Bualt09G0066400 [Buddleja alternifolia]	Buddleja alternifolia	TACAATACCCAATCATATGGGAACCCCTATTCTGACCCTTACAAGGCTAATCCTCTACCA	51000	YNTQSYGNPYSDPYKANPLP	>lcl|CM033403.1_cds_KAG8369438.1_21523 protein=hypothetical protein protein_id=KAG8369438.1 location=complement(7126652..7131355) gbkey=CDS	LVIHKQESIAKTWKDALLTPPVSCNTIHVAKPKQVWVKKSTSPKFQEPNIVETSPQPRGMKNVALNTNGFNKKEKWVMSQELPYPFSVVNRPWALKDQHGNEKMSPPWGGAQFSSAFEPGVQSPKSKYAYRGKGTPTLGHKETIIVRPNSYGLTTKEGSQTNMRRVKRYPQQNGLQKNPRHDLAPKPVGHRRSQVYLSRGEMNSQHREFHIPPRKAMNPQPLGRRGPKPSRPIKGVKVGKHHEPNIKLAMDKTKQEVVKNPPMLQINQPCHIGQIKVLYKASPAKKPLYSEKNKRGDTKRDLSPIPILTAKSNKGTPYRKYDIRQGRETNKLPILKDGRVLPKARRGYKPLTREVVMTISTRSKATTSSNPAAQTNATVLAAAKNKSLESGEIRQSPVFQLEGNKGHNPRSRTKNNEPKKNVEGLLNSSSSSSGEEPSKRTNLPRDPLVSTKTMMNEISNPLLKEGDTSEKEVASSSSSSSRSIESTPEQARRNNDEVATLKAQIAQQDRQMTLLMAQVEGLVTQLSRTTTNPQILEPNSTRPRSTHKKLKGSKPVTPPQTWIGANAQVGYNTQSYGNPYSDPYKANPLPIPIMGGSLDPSLLAYVNDLIKREIKRNEDGMTHNLKIVTKPYPSWVDKVPFPPGFTQPEFRRFDGKGNPREHVAHFIARLAQLGENKLLWLQLFVQSLEGPAFVWYSNLPEGSIPDWDSLIREFYNQFSNTERRVGVAELIETKQRDNESVSDFIARWQTLTFRCQQKFTQVEMVRMCLNNLKHELSVHLMPQTFDGFNDLCTKAHDLETHMGKRRVRPRANEKVETAVVETKKKSPINIGKPKREDTKVNMSGGSRPSFKERMEKKFSFPDEILKDLFEELKDQGLIDLPEAKRPGEVGKTDNPRYCPYHRLVGHSIEECFILKERIESLIKNGDIELPHIEKTSANPISLILDSDGSIDSTEDYLQDESQSSDDEWILFESKGAKKRREWGSKLATRKSPRLAPKKSRRPKITKDKKKKKKKSKRVEKLDSNDVIVQPPRFPITLNDYIPSEYRTDSEEGDHEKETSSHNDKDVIASCLTINVISDDESNEWDNTEDQVSNVNTCKDESCDVNDNHCLSCNIITIDVDFGRRNVDVSMTAFDQAKSVINVQEANPSKAKICIDLANGLDDPNRVIIPRNGIIKSSYPEWVEQVAYPFGYVIPNFFPYRGGGCPRKHLVLFLASCGNSAESQALLLRQFPLSLEHIALEWYLHLLPNSISDWDTLADKFYRTFYIPSPLQEIFNDWEEPDNVSVENYYLMGDSIEDEVETALELKEMATFMPRGINPPEVMEIQFPEAYKLPNFVKYKGYGSAQEHIKCFLTQCGVTAQSSALCLRQFPLSLDGIAFDWYCSLRNLFIFSWEEMKELFIEEQPKYRRDPQFLRQKAIAQRLKHQSLQNNEELIDEDESSVSSCNMVQIKDNDSLDIIEESNFLRERRRLIDVPITGEDETPLIKSSESKEEKVKYDILAHLKRIPASLSIYDALTMSDELRKSLIYALAKPEDFRNDLHPKLVENATSPGLTKSQSWSPLPKKTKW*	CTGGTGATCCATAAACAAGAGTCGATAGCTAAAACATGGAAAGATGCGCTGTTGACTCCACCGGTATCCTGCAACACAATTCATGTGGCGAAACCCAAACAAGTTTGGGTGAAGAAATCCACGAGCCCAAAATTTCAAGAGCCAAATATTGTAGAAACGAGCCCACAACCTCGTGGGATGAAAAATGTTGCCCTAAATACAAACGGGTTTAACAAAAAAGAGAAGTGGGTGATGAGTCAAGAACTCCCGTACCCCTTTTCAGTGGTCAATCGCCCTTGGGCATTAAAAGACCAACATGGCAATGAAAAAATGAGTCCTCCTTGGGGAGGAGCCCAATTTTCTTCTGCCTTTGAGCCCGGAGTCCAGAGCCCAAAAAGCAAATATGCTTACAGGGGCAAAGGCACTCCAACTCTGGGGCACAAAGAAACAATTATTGTAAGACCCAACTCATACGGGCTTACGACGAAAGAAGGATCCCAAACCAATATGAGGCGGGTCAAAAGATACCCTCAACAAAATGGGTTACAAAAAAACCCACGACATGACTTGGCTCCCAAACCCGTTGGGCATAGGAGGAGTCAAGTCTATTTAAGTAGAGGGGAGATGAATTCTCAACATCGGGAATTTCACATACCTCCTCGGAAAGCCATGAACCCCCAACCCTTAGGAAGGAGGGGGCCAAAACCTAGTCGCCCTATTAAGGGAGTCAAGGTTGGCAAACACCATGAGCCAAATATCAAGTTGGCCATGGATAAAACAAAGCAAGAAGTGGTTAAAAACCCACCAATGCTACAAATAAATCAACCTTGCCATATTGGGCAAATAAAGGTGCTTTACAAGGCTAGCCCTGCAAAGAAACCTTTATATTCTGAGAAGAATAAAAGGGGAGACACTAAAAGAGACCTATCTCCCATTCCTATCTTGACTGCCAAGTCAAACAAGGGAACTCCCTATCGAAAATATGATATTCGTCAAGGGAGAGAAACGAACAAACTCCCCATTTTGAAGGATGGGCGGGTTCTGCCTAAGGCTAGAAGGGGATACAAACCTCTTACTAGAGAAGTAGTCATGACCATTAGTACAAGGTCTAAAGCCACTACTTCTTCAAATCCAGCTGCACAAACGAATGCAACGGTATTAGCTGCTGCTAAAAACAAAAGTTTGGAAAGTGGAGAAATTAGGCAATCTCCCGTCTTCCAACTAGAAGGAAATAAGGGTCATAATCCTCGTTCTAGAACAAAGAACAACGAACCAAAAAAGAATGTTGAAGGTTTGTTAAACTCTAGCTCTAGTTCAAGTGGGGAAGAACCAAGCAAAAGAACCAACCTTCCCCGAGATCCTTTGGTGTCTACAAAGACCATGATGAATGAAATATCGAACCCTCTACTTAAAGAAGGTGATACAAGTGAAAAAGAAGTAGCTTCTAGCTCTTCGTCCTCCTCTCGTTCGATAGAGAGTACACCTGAACAAGCAAGACGAAATAATGATGAAGTGGCTACGTTGAAGGCACAAATAGCCCAACAAGATCGCCAAATGACGTTATTGATGGCTCAAGTGGAAGGATTGGTGACACAATTATCTCGAACCACCACAAACCCACAAATACTTGAACCAAACTCAACACGACCAAGGTCCACTCATAAGAAGCTGAAAGGGTCCAAACCCGTCACTCCACCCCAAACATGGATTGGGGCCAATGCTCAAGTAGGGTACAATACCCAATCATATGGGAACCCCTATTCTGACCCTTACAAGGCTAATCCTCTACCAATTCCTATCATGGGAGGATCACTCGACCCCTCTCTCCTCGCATACGTCAATGATCTTATAAAAAGAGAAATCAAGAGGAACGAGGATGGTATGACGCATAACCTCAAAATCGTCACAAAACCATATCCCTCGTGGGTCGATAAAGTACCTTTCCCTCCGGGATTTACTCAACCAGAGTTTAGACGGTTTGATGGAAAAGGAAATCCAAGAGAACACGTAGCCCATTTTATTGCACGATTAGCGCAATTGGGTGAAAATAAGCTTCTTTGGCTGCAACTGTTTGTCCAATCTCTGGAAGGGCCTGCATTTGTATGGTATTCAAATTTACCAGAAGGCTCAATCCCTGATTGGGACTCCCTAATAAGGGAATTTTACAATCAGTTTAGCAACACTGAAAGAAGGGTAGGAGTCGCAGAGCTCATTGAAACCAAACAAAGAGACAATGAATCTGTTTCTGACTTCATTGCCAGATGGCAAACCTTGACCTTCAGATGTCAACAAAAATTCACCCAAGTAGAAATGGTTCGTATGTGTCTTAATAATCTTAAGCACGAGCTATCTGTTCATCTCATGCCTCAAACCTTTGATGGTTTCAATGACTTGTGCACTAAGGCACATGATCTAGAAACACATATGGGAAAGAGGCGGGTACGGCCAAGGGCAAATGAAAAGGTCGAAACTGCAGTGGTTGAGACAAAGAAAAAATCGCCCATCAATATTGGCAAACCTAAAAGAGAAGATACGAAGGTAAATATGAGTGGGGGAAGTAGACCATCTTTCAAGGAAAGAATGGAAAAGAAATTTTCCTTCCCCGATGAAATTCTAAAAGATCTATTTGAGGAATTGAAAGATCAAGGCCTTATAGATCTGCCTGAAGCAAAAAGACCAGGGGAAGTTGGGAAAACTGATAACCCCAGGTACTGCCCATACCATCGTCTAGTGGGACACTCGATTGAAGAGTGCTTTATCCTCAAAGAGAGAATTGAATCTTTAATAAAAAATGGGGACATCGAGCTGCCTCACATTGAGAAAACTTCAGCCAATCCAATATCTCTAATATTAGATTCGGACGGTAGTATAGACTCCACTGAAGATTATTTGCAAGATGAGAGTCAATCATCTGATGATGAATGGATACTCTTTGAGAGTAAAGGAGCAAAGAAAAGGCGAGAATGGGGAAGCAAACTTGCTACTCGAAAAAGCCCACGCCTCGCTCCCAAAAAGTCTAGAAGACCAAAAATCACTAAAGACAAGAAAAAGAAGAAAAAGAAATCAAAAAGAGTTGAAAAGTTGGACTCCAATGACGTAATAGTCCAACCCCCACGATTCCCAATTACTTTGAATGACTATATTCCTTCTGAGTATCGAACTGACTCAGAGGAAGGTGATCATGAAAAAGAAACATCATCTCATAATGACAAAGATGTTATAGCTTCATGCTTGACCATTAATGTCATAAGCGACGATGAGAGTAATGAATGGGATAACACTGAAGATCAAGTATCCAATGTGAATACTTGTAAGGATGAATCCTGTGATGTAAATGACAATCATTGTTTGTCATGCAACATTATCACAATAGATGTTGACTTTGGAAGAAGGAATGTTGATGTATCTATGACTGCCTTTGACCAAGCTAAGTCTGTAATTAACGTACAAGAAGCAAATCCCTCAAAAGCCAAAATCTGTATCGACTTGGCAAATGGTCTTGATGATCCCAATCGGGTAATCATACCAAGAAATGGGATAATCAAATCTTCTTACCCTGAATGGGTCGAACAAGTCGCTTATCCATTTGGATATGTGATTCCCAACTTTTTTCCATATAGAGGAGGAGGATGCCCAAGGAAACACTTGGTTTTATTCTTGGCAAGTTGTGGAAATTCTGCTGAGAGCCAAGCGCTCCTTTTGAGGCAATTTCCCTTATCTCTCGAGCACATAGCTTTAGAATGGTATTTGCACCTCTTGCCAAATTCTATTTCTGATTGGGACACCTTGGCAGATAAATTCTATCGAACCTTCTATATACCATCTCCTTTACAAGAAATATTTAACGATTGGGAAGAGCCGGATAACGTGTCAGTAGAAAACTACTACTTGATGGGGGACTCAATCGAAGATGAGGTTGAGACAGCCTTAGAACTTAAGGAAATGGCGACTTTCATGCCCCGAGGTATCAACCCCCCCGAGGTCATGGAGATCCAATTTCCCGAAGCATATAAACTCCCAAATTTTGTTAAATACAAAGGATATGGGTCTGCCCAAGAGCACATTAAGTGTTTTTTGACACAATGTGGAGTGACGGCGCAAAGTTCTGCGTTATGTCTTCGCCAATTTCCTCTCTCTCTTGATGGAATTGCATTCGATTGGTACTGCTCTTTAAGAAACCTATTTATTTTTTCATGGGAAGAAATGAAAGAACTTTTCATTGAGGAGCAACCTAAATACCGCCGAGACCCTCAATTTTTGAGACAAAAAGCCATTGCTCAAAGGCTAAAGCACCAAAGTCTCCAAAATAATGAAGAACTAATAGACGAAGATGAGTCGTCCGTCAGTTCTTGTAATATGGTCCAAATTAAGGATAACGATTCTCTAGACATAATAGAAGAATCCAATTTCCTTCGAGAAAGAAGACGTCTAATAGATGTGCCAATCACCGGTGAGGACGAAACTCCCCTAATTAAATCCTCGGAATCTAAAGAGGAAAAAGTCAAGTACGATATCTTGGCCCATCTCAAAAGAATCCCGGCCTCCCTGAGCATATATGATGCTTTGACCATGTCTGATGAACTTCGAAAATCACTAATATATGCACTTGCCAAACCAGAAGATTTTCGAAATGATCTGCACCCCAAACTAGTTGAAAATGCAACATCCCCTGGACTCACCAAGTCCCAATCATGGTCACCTTTACCGAAGAAGACAAAATGGTAA
Buddleja alternifolia	>KAG8376466.1 hypothetical protein BUALT_Bualt09G0066400 [Buddleja alternifolia]	Buddleja alternifolia	TACAATACCCAATCGTATGGGAACCCCTATTCTGACCCTTACAAGGCTAATCCTCTACCA	51001	YNTQSYGNPYSDPYKANPLP	>lcl|CM033403.1_cds_KAG8370071.1_22156 protein=hypothetical protein protein_id=KAG8370071.1 location=join(29857802..2985836629859774..2985984329861718..2986539729865526..29865905) gbkey=CDS	MAYTLYRTMFIALFVAFTIPSSLCHKDDSNSETILRDLCSRIERSKECVDIIKSELSRFEDSGCNDVAGPVIDLAREKAEQIRDMLNKLHEDSNDDKLKEKYLSCSSNYNDASRNLDLAKRSFDSNDHRSIPEQVNDTEEELESCRREFDEGAFDPAHIRDRNKEFEVYVDLLKVTIDRLLAEDQPDNGESRLLWNDLEEVNVESFEVTLKETEIVVVKPNFVLVIHRQESIAKTWKDALLTPPVSCNTIHVAEPKQVWVKKSTSPKFQGPNIVETSPRPRGMKNVALNTNGFNKKEKWVMSQELPYPFSVVNRPWALKDQHGNEKMSPPWGGAQFYSAFEPGVQSPKSKYAYRGKGTPTLGHKETIVVRPNSYGLTTKEGSQTNMRRVKRYPQQNGLQKNPRHDLAPKPVGHRRSQVYLSRGEMNSQHREFHIPPRKAMNPQPLGRRGPKPSRPIKGVKVGKHHEPNIKLAMDKTKQEVVKNPPMLQINQPCHIGQIKVLYKASPAKKPLYSEKNKRGDTKKDLSPIPILTAKSNKGTPYRKYDIRQGRETNKLPILKDGRVLPKARRGYKPLTREVVMTISTRSKATTSSNPAAQTNATVLAAATNKSLESGEIRQSPVFQLEGNKGHNPRPRTKNNEPKKNVEGLLNSSSSSSGEEPSKRTNLPRDPLVSTKTMMNEISNPLFKEGDTSEKEEVASSSSSSSRSIESTPEQARRSNDEVATLKAQIAHQDRQMTLLMTQVEGLVTQLSRTTTNPQILEPNSTRPRSTHKKLKGSKPVTPPQTWIGANAQVGYNTQSYGNPYSDPYKANPLPIPIMGGSLDPSLLAYVDDLVKREIKRNEDGMTHNLKIVTKPYPSWVDKVPFPPGFTQPEFRRFDGKGNPREHVAHFIARLAQLGENKLLWLQLFVQSLEGPAFVWYSNLPEGSIPDWDSLIREFYNQFSNTERRVGVAELIETKQRDNESVSDFIARWQALTFRCQQKFTQAEMVRMCLNNLKHELSVHLMPQTFDGFNDLCTKAHDLETHMGKRRVRPRANEKVETAVVETKKKSPINIGKPKREDTKVNMSGGSRPSFKERMEKKFSFPDEILKDLFEELKDQGLIDLPEAKRPGEVGKIDNPRYCPYHRLVGHSIEECFILKERIESLIKNGDIELPHIEKTSANPISLILDSDGSIDSTEDYLQDESQSSDDEWILFESKGAKKRREWGSKLATRKSPRLAPKKSRRPKITKDKKKKKKKSKRVEKLDSNDEIVQPPRFPITLNDYIPSEYRTDSEEGDHEKETSSHNDKDVIASCLTINVISDDESNEWDNTEDQVSNVNTCKDESCDVNDNHCLSCNVITIDVDFGRRNVDVSMTAFDQAKSVINVQEANPSKAKICIDLANGLDDPNWVIIPRNGIIKSPYPEWVEQVAYPSGYVIPNFFPYRGAGCPRKHLVLFLANKFYRTFYIPSPLQEIFNDWEEPDNVSVENYYLMGDSIEDEVETALELKEMATFMPRGIHPPEVMETQFPEAYKLPNFVKYKGYGSAQEHIKCFLTQCGVTAQSSALCLRQFPLSLDGIALIGTAL*	ATGGCTTACACTTTGTATAGAACAATGTTCATTGCTCTTTTTGTCGCGTTTACAATCCCCTCTTCATTGTGTCACAAAGACGATTCAAATAGTGAAACTATCTTGCGAGATCTATGCTCTCGAATCGAAAGATCGAAAGAGTGTGTTGATATTATCAAATCCGAGTTGAGCAGATTCGAGGACTCGGGTTGCAACGATGTGGCAGGACCCGTAATTGACCTGGCAAGAGAAAAAGCTGAACAAATCCGCGATATGCTTAACAAGCTCCACGAGGACTCTAATGACGATAAGTTGAAGGAAAAATATCTTTCGTGCTCTAGTAATTACAACGATGCCAGCCGCAACCTTGATCTGGCGAAGAGAAGCTTTGATTCTAATGATCATCGGTCTATCCCCGAACAAGTGAATGATACTGAGGAAGAATTAGAGAGCTGCAGACGAGAATTCGATGAGGGTGCATTCGATCCCGCCCATATTCGGGACAGGAATAAGGAATTCGAAGTTTACGTGGACCTGCTTAAGGTTACAATCGACCGTTTGCTGGCGGAAGATCAGCCAGATAATGGCGAGTCGAGATTGCTCTGGAATGATCTGGAGGAAGTAAATGTTGAATCTTTTGAAGTGACTCTTAAGGAGACTGAAATTGTGGTAGTGAAGCCAAACTTCGTACTGGTGATCCATAGGCAAGAGTCGATAGCTAAAACATGGAAAGATGCGCTGTTGACTCCACCGGTATCCTGCAACACAATTCATGTGGCGGAACCCAAACAAGTTTGGGTGAAGAAATCCACGAGCCCAAAATTTCAAGGGCCAAATATTGTAGAAACGAGCCCACGACCTCGTGGGATGAAAAATGTTGCCCTAAATACAAACGGGTTTAACAAAAAAGAGAAGTGGGTGATGAGTCAAGAACTCCCGTACCCCTTTTCAGTGGTCAATCGCCCTTGGGCATTAAAAGACCAACATGGCAATGAAAAAATGAGCCCTCCTTGGGGAGGAGCCCAATTTTATTCTGCCTTTGAGCCCGGAGTCCAGAGCCCAAAAAGCAAATATGCTTACAGGGGCAAAGGCACTCCAACTCTGGGGCACAAAGAAACAATTGTTGTAAGACCAAACTCATACGGGCTTACGACGAAAGAGGGATCCCAAACCAATATGAGGCGGGTCAAAAGATACCCTCAACAAAATGGGTTACAAAAAAACCCACGACATGACTTGGCTCCCAAACCCGTTGGACATAGGAGGAGTCAAGTCTATTTAAGTAGAGGGGAGATGAATTCTCAACATCGGGAATTTCACATACCTCCTCGGAAAGCCATGAACCCCCAACCCCTAGGAAGGAGGGGGCCAAAACCTAGTCGCCCTATTAAGGGAGTCAAGGTTGGCAAACACCATGAGCCAAATATCAAGTTGGCCATGGATAAAACAAAGCAAGAAGTGGTTAAAAACCCACCAATGCTACAAATAAATCAACCTTGCCATATTGGGCAAATAAAGGTGCTTTACAAGGCTAGCCCTGCAAAGAAACCTTTATATTCTGAGAAGAATAAAAGGGGAGACACTAAAAAAGACTTATCTCCCATTCCTATCTTGACTGCCAAGTCAAACAAGGGAACTCCCTATCGAAAATATGATATTCGTCAAGGGAGAGAAACGAACAAACTCCCCATTTTGAAGGATGGGCGGGTTCTGCCTAAGGCTAGAAGGGGATACAAACCTCTTACTAGAGAAGTAGTCATGACCATTAGTACAAGGTCTAAAGCCACTACTTCTTCAAATCCAGCTGCACAAACGAATGCAACGGTATTAGCTGCTGCTACAAACAAAAGTTTGGAAAGTGGAGAAATTAGGCAATCTCCCGTCTTCCAACTAGAAGGAAATAAGGGTCATAATCCTCGTCCTAGAACAAAGAACAACGAACCAAAAAAGAATGTTGAAGGTTTGTTAAACTCTAGCTCTAGTTCAAGTGGGGAAGAACCAAGCAAAAGAACCAATCTTCCCCGAGATCCTTTGGTGTCTACAAAGACCATGATGAATGAAATATCGAACCCTCTATTTAAAGAAGGTGATACAAGTGAAAAAGAAGAAGTAGCTTCTAGCTCTTCGTCCTCCTCTCGTTCGATAGAGAGTACACCTGAACAAGCAAGACGAAGTAATGATGAAGTGGCTACGTTGAAGGCACAAATAGCCCACCAAGATCGCCAAATGACGTTATTGATGACTCAAGTGGAAGGATTGGTGACACAATTATCTCGAACCACCACAAACCCACAAATACTTGAACCAAACTCAACACGACCAAGGTCCACTCATAAGAAGCTGAAGGGGTCCAAACCCGTCACTCCACCCCAAACATGGATTGGGGCCAATGCTCAAGTAGGGTACAATACCCAATCGTATGGGAACCCCTATTCTGACCCTTACAAGGCTAATCCTCTACCAATTCCTATCATGGGAGGATCACTCGACCCCTCTCTCCTCGCATACGTCGATGATCTTGTAAAAAGAGAAATCAAGAGGAACGAGGATGGTATGACGCATAACCTCAAAATTGTCACAAAACCATATCCCTCGTGGGTCGATAAAGTACCTTTCCCTCCGGGATTTACTCAACCAGAGTTTAGACGGTTTGATGGAAAAGGAAATCCAAGAGAACACGTAGCCCATTTTATTGCACGATTAGCGCAATTGGGTGAAAATAAGCTTCTTTGGCTGCAACTGTTTGTCCAATCTCTGGAAGGGCCTGCGTTTGTATGGTATTCAAATTTACCAGAAGGCTCAATCCCTGATTGGGACTCCCTAATAAGGGAATTTTACAATCAGTTTAGCAACACTGAAAGAAGGGTAGGAGTCGCAGAGCTCATTGAAACCAAACAAAGAGACAATGAATCTGTTTCTGACTTCATTGCCAGATGGCAAGCCTTGACCTTCAGATGTCAACAAAAATTCACCCAAGCAGAAATGGTTCGTATGTGTCTTAATAATCTTAAGCACGAGCTATCTGTTCATCTCATGCCTCAAACCTTTGATGGTTTCAATGACTTGTGCACTAAGGCACATGATCTAGAAACACATATGGGAAAGAGGCGGGTACGACCAAGGGCAAATGAAAAGGTCGAAACTGCAGTGGTTGAGACAAAGAAAAAATCGCCCATCAATATTGGCAAACCTAAAAGAGAAGATACGAAGGTAAATATGAGTGGGGGAAGTAGACCATCTTTCAAAGAAAGAATGGAAAAGAAATTTTCCTTCCCCGATGAAATTCTAAAAGATCTATTTGAGGAATTGAAAGATCAAGGCCTTATAGATCTGCCTGAAGCAAAAAGACCAGGGGAAGTTGGGAAAATTGATAACCCCAGGTACTGCCCATACCATCGTCTAGTGGGACACTCGATTGAAGAGTGCTTTATCCTCAAAGAGAGAATTGAATCTTTAATAAAAAATGGGGACATCGAGCTGCCTCACATTGAGAAAACTTCAGCCAATCCAATATCTCTAATATTAGATTCAGACGGTAGTATAGACTCCACTGAAGATTATTTGCAAGATGAGAGTCAATCATCTGATGATGAATGGATACTCTTTGAGAGTAAAGGAGCAAAGAAAAGGCGAGAATGGGGAAGCAAACTTGCTACTCGAAAAAGCCCACGCCTCGCTCCCAAAAAGTCTAGAAGACCAAAAATCACTAAAGACAAGAAAAAGAAGAAAAAGAAATCAAAAAGAGTTGAAAAGTTGGACTCCAATGACGAAATAGTCCAACCCCCACGATTCCCAATTACTTTGAATGACTATATTCCTTCTGAGTATCGAACCGACTCAGAGGAAGGTGATCATGAAAAAGAAACATCATCTCATAATGACAAAGATGTTATAGCTTCATGCTTGACCATTAATGTCATAAGCGACGATGAGAGTAATGAATGGGATAACACTGAAGATCAAGTATCCAATGTGAATACTTGTAAGGATGAATCCTGTGATGTAAATGACAATCATTGTTTGTCATGCAACGTTATCACAATAGATGTTGACTTTGGAAGAAGGAATGTTGATGTATCTATGACTGCCTTTGACCAAGCTAAGTCTGTAATTAACGTACAAGAAGCAAATCCCTCAAAAGCCAAAATCTGTATCGACTTGGCAAATGGTCTTGATGATCCCAATTGGGTAATCATACCAAGAAATGGGATAATCAAATCTCCGTACCCTGAATGGGTCGAACAAGTCGCTTATCCATCTGGATATGTGATTCCCAACTTTTTTCCATATAGAGGAGCAGGATGCCCAAGGAAACACTTGGTTTTATTCTTGGCAAATAAATTCTATCGAACCTTCTATATACCATCTCCTTTACAAGAAATATTTAACGATTGGGAAGAGCCGGATAACGTGTCAGTAGAAAACTACTACTTGATGGGGGACTCAATCGAAGATGAGGTTGAGACAGCCTTAGAACTTAAGGAAATGGCGACTTTCATGCCCCGAGGTATCCACCCCCCCGAGGTCATGGAGACCCAATTTCCCGAAGCATATAAACTCCCAAATTTTGTTAAATACAAAGGATATGGGTCTGCCCAAGAGCACATTAAGTGTTTTTTGACACAATGTGGAGTGACGGCGCAAAGTTCTGCATTATGTCTTCGCCAATTTCCTCTCTCTCTTGATGGAATTGCATTGATTGGTACTGCTCTTTAA
Buddleja alternifolia	>KAG8376466.1 hypothetical protein BUALT_Bualt09G0066400 [Buddleja alternifolia]	Buddleja alternifolia	TACAATACCCAATCGTATGGGAACCCCTATTCTGACCCTTACAAGGCTAATCCTCTACCA	51002	YNTQSYGNPYSDPYKANPLP	>lcl|CM033405.1_cds_KAG8367735.1_24994 protein=hypothetical protein protein_id=KAG8367735.1 location=complement(join(31269708..3127004031270356..3127111031271456..3127255231272711..3127394431274004..31274751)) gbkey=CDS	MNPQPLGRRGPKPSRPIKGVKVGKHHEPNIKLAMDKTKQEVVKNPPMLQINQPCHIGQIKVLYKASPAKKPLYSEKNKRGDTKRDLSPIPILTAKSNKGTPYRKYDIRQGRETNKLPILKDGRVLLKARKGYKPLTREVVMTISTRSKATTSSNPAAQTNATVLAAATNKSLESGEIRQSPVFQLEGNKGHNPRPRTKNNEPKKNVEGLLKSSSSSSGEEPSKRTNLPRDPLVSTKTMMNEILNPLFKEESTPEQARRNNDEVATLKAQIAHQDRQMTLLMAQVEGLVTQLSRTTTNPQILEPNSTRPRSTHKKLKGSKPVTPPQTWIGANAQVGYNTQSYGNPYSDPYKANPLPIPIMGGSLDPSLLACVDDLIKREIKRNEDGMTHNLKIVTKPYPSWVDKVPFPPGFTQPEFRRFDGKGNPREHVAHFIARLAQLGENKLLWLQLFVQSLEGPAFVWYSNLPEGSISDWDSLIREFYNQFSNTERRVGVAELIETKQRDNESVSDFIARWQALTFRCQQKFTQAEMVRMCLNNLKHELSVHLMPQTFDGFNDLCTKAHDLETHMGKRRVRPRANEKVETAVVETKKKSPINIGKPKREDTKVNMSGGSRPSFKERMEKKFSFPDEILKDLFEELKDQGLIDLPEAKRPGEVGKTDNPSIDSTEDYLQDESQSSDDEWMLFESKGAKKRREWGSKLATRKSPRLAPKKSRRPKITKDKKKKKKKSKRVEKLDSNDVLVQPPRFPITLNDYIPSEYRTDSEEGDHEKETSSHNDKDVIASCLTINVISDDESNEWDNTEDQVSNVNTCKDESCDVNDSHCLSCNVITIDVDFGRRNVDVSMTTFDQAKSVINVQEANPSKAKICIDLANGLDDPNRVIIPRNGIIKSPCPEWVEQVAYPPGYVIPNFFPYRGAGCPRKHLVLFLASCGNSAESQALLLRQFPLSLEHIALEWYLHLLPNSISDWDILADKFYRTFYIPPPLQEIFNDWEEPDNVSVENYYLMGDSIEDEVETALELKEIATFMPRELIDEDESSVSSCNMVQIKDNDSLDIIEESNFLRGRRRLIDVPITGEDETPLIKSSESKEEKVKYDILAHLKRIPASLSIYDALTMSNELRKSLIYALAKPEDFRNDLHTKLVENATSPGLIQVPIMVTFTEEDKMVKDYIHNRPLYITGQVNNVKISRILIDGGSAVNILPRKMLSILGVHPSKLRASNVVVQGFNQSEQRPLGKITLRTKFDVIEENTEFLVIEADTSYNALLGRLWYHAMGLYPRPIINNSNQFIVPRKGDKPIRFYTPIDEGYSNLDGPESSSKEGLDIKEAEYNPKMMQMFHKMGLKREEADSPEQRPLFDKIMSNEHKIALLTGNKLKTNRQGVGFKDSALRKKKA*	ATGAACCCCCAACCCCTAGGAAGGAGGGGGCCAAAACCTAGTCGCCCTATTAAGGGAGTCAAGGTTGGCAAACACCATGAGCCAAATATCAAGTTGGCCATGGATAAAACAAAGCAAGAAGTGGTTAAAAACCCACCAATGCTACAAATAAATCAACCTTGCCATATTGGGCAAATAAAGGTGCTTTACAAGGCTAGCCCTGCAAAGAAACCTTTATATTCTGAGAAGAATAAAAGGGGAGACACTAAAAGAGACCTATCTCCCATTCCTATCTTGACTGCCAAGTCAAACAAGGGAACTCCCTATCGAAAATATGATATTCGTCAAGGGAGAGAAACGAACAAACTCCCCATTTTGAAGGATGGGCGGGTTCTGCTTAAGGCTAGAAAGGGATACAAACCTCTTACTAGAGAAGTAGTCATGACCATTAGTACAAGGTCTAAAGCCACTACTTCTTCAAATCCAGCTGCACAAACGAATGCAACGGTATTAGCTGCTGCTACAAACAAAAGTTTGGAAAGTGGAGAAATTAGGCAATCTCCCGTCTTCCAACTAGAAGGAAATAAGGGTCATAATCCTCGTCCTAGAACAAAGAACAACGAACCAAAAAAGAATGTTGAAGGTTTGTTAAAGTCTAGCTCTAGTTCAAGTGGGGAAGAACCAAGCAAAAGAACCAACCTTCCCCGAGATCCTTTGGTGTCTACAAAGACCATGATGAATGAAATATTGAACCCTCTATTTAAAGAAGAGAGTACACCTGAACAAGCAAGACGAAATAATGATGAAGTGGCTACGTTGAAGGCACAAATAGCCCACCAAGATCGCCAAATGACGTTATTGATGGCTCAAGTGGAAGGATTGGTGACACAATTATCTCGAACCACCACAAACCCACAAATACTTGAACCAAACTCAACACGACCAAGGTCCACTCATAAGAAGCTGAAGGGGTCCAAACCCGTCACTCCACCCCAAACATGGATTGGGGCCAATGCTCAAGTAGGGTACAATACCCAATCGTATGGGAACCCCTATTCTGACCCTTACAAGGCTAATCCTCTACCAATTCCTATCATGGGAGGATCACTCGACCCCTCTCTCCTCGCATGCGTCGATGATCTTATAAAAAGAGAAATCAAGAGGAACGAGGATGGTATGACGCATAACCTCAAAATCGTCACAAAACCATATCCCTCGTGGGTCGATAAAGTACCTTTCCCTCCGGGATTTACTCAACCAGAGTTTAGACGGTTTGATGGAAAAGGAAATCCAAGAGAACACGTAGCCCATTTTATTGCACGATTAGCGCAATTGGGTGAAAATAAGCTTCTTTGGCTGCAACTGTTTGTCCAATCTCTGGAAGGGCCTGCGTTTGTATGGTATTCAAATTTACCAGAAGGCTCAATCTCTGATTGGGACTCCCTAATAAGGGAATTTTACAATCAGTTTAGCAACACTGAAAGAAGGGTAGGAGTCGCAGAGCTCATTGAAACCAAACAAAGAGACAATGAATCTGTTTCTGACTTCATTGCCAGATGGCAAGCCTTGACCTTCAGATGTCAACAAAAATTCACCCAAGCAGAAATGGTTCGTATGTGTCTTAATAATCTTAAGCACGAGCTATCTGTTCATCTCATGCCTCAAACCTTTGATGGTTTCAATGACTTGTGCACTAAGGCACATGATCTAGAAACACATATGGGAAAGAGGCGGGTACGGCCAAGGGCAAATGAAAAGGTCGAAACTGCAGTGGTTGAGACAAAGAAAAAATCGCCCATCAATATTGGCAAACCTAAAAGAGAAGATACGAAGGTAAATATGAGTGGGGGAAGTAGACCATCTTTCAAGGAAAGAATGGAAAAGAAATTTTCCTTCCCCGATGAAATTCTAAAAGATCTATTTGAGGAATTGAAAGATCAAGGCCTTATAGATCTGCCTGAAGCAAAAAGACCAGGGGAAGTTGGGAAAACTGATAACCCCAGTATAGACTCCACTGAAGATTATTTGCAAGATGAGAGTCAATCATCTGATGATGAATGGATGCTCTTTGAGAGTAAAGGAGCAAAGAAAAGGCGAGAATGGGGAAGCAAACTTGCTACTCGAAAAAGCCCACGCCTCGCTCCCAAAAAGTCTAGAAGACCAAAAATCACTAAAGACAAGAAAAAGAAGAAAAAGAAATCAAAAAGAGTTGAAAAGTTGGACTCCAATGACGTATTAGTCCAACCCCCACGATTCCCAATTACTTTGAATGACTATATTCCTTCTGAGTATCGAACTGACTCAGAGGAAGGTGATCACGAAAAAGAAACATCATCTCATAATGACAAAGATGTTATAGCTTCATGCTTGACCATTAATGTCATAAGCGACGATGAGAGTAATGAATGGGATAACACTGAAGATCAAGTATCCAATGTGAATACTTGTAAGGATGAATCCTGTGATGTAAATGACAGTCATTGTTTGTCATGCAACGTTATCACAATAGATGTTGACTTTGGAAGAAGGAATGTTGATGTATCTATGACTACCTTTGACCAAGCTAAGTCTGTAATTAACGTACAAGAAGCAAATCCTTCAAAAGCCAAAATCTGTATCGACTTGGCAAATGGTCTTGATGATCCCAATCGGGTAATCATACCAAGAAATGGGATAATCAAATCTCCGTGCCCTGAATGGGTCGAACAAGTCGCTTATCCACCTGGATATGTGATTCCCAACTTTTTTCCATATAGAGGAGCAGGATGCCCAAGGAAGCACTTGGTTTTATTCTTGGCAAGTTGTGGAAATTCTGCTGAGAGCCAAGCGCTCCTTTTGAGGCAATTTCCCTTATCTCTCGAGCACATAGCTTTAGAATGGTATTTGCACCTCTTGCCAAATTCTATTTCTGATTGGGACATCTTGGCAGATAAGTTCTATCGAACCTTCTATATACCACCTCCTTTACAAGAAATATTTAACGATTGGGAAGAGCCGGATAACGTGTCAGTAGAAAACTACTACTTGATGGGGGACTCAATCGAAGATGAGGTTGAGACAGCCTTAGAACTTAAGGAAATAGCGACTTTCATGCCCCGAGAACTAATAGACGAAGATGAGTCGTCCGTCAGTTCTTGTAATATGGTCCAAATTAAGGATAACGATTCTCTAGACATAATAGAAGAATCCAATTTCCTTCGAGGAAGAAGACGTCTAATAGATGTGCCAATCACCGGTGAGGACGAAACTCCCCTAATTAAATCCTCGGAATCTAAAGAGGAAAAAGTCAAGTACGATATCTTGGCCCATCTCAAAAGAATCCCGGCCTCCCTGAGCATATATGATGCTTTGACCATGTCTAATGAACTTCGAAAATCACTAATATATGCACTTGCCAAACCAGAAGATTTTCGAAATGATCTGCACACCAAACTAGTTGAAAATGCAACATCCCCTGGACTCATCCAAGTCCCAATCATGGTCACCTTTACCGAAGAAGACAAAATGGTAAAAGATTATATCCATAATAGACCATTATACATTACTGGGCAAGTTAACAATGTAAAGATATCCCGAATCTTGATAGATGGTGGATCTGCAGTAAATATCTTGCCAAGAAAAATGTTGTCCATATTGGGTGTACATCCATCTAAGTTGCGAGCTAGTAATGTAGTGGTACAAGGGTTCAATCAAAGCGAGCAAAGACCATTGGGAAAAATAACTTTGCGAACAAAATTTGATGTTATTGAAGAAAATACAGAATTCCTAGTGATAGAAGCTGATACTTCTTACAATGCACTCCTAGGACGCTTGTGGTATCATGCAATGGGGTTGTACCCTCGACCTATCATCAATAATAGTAATCAATTCATCGTCCCAAGAAAGGGAGATAAACCAATAAGGTTTTACACACCCATAGATGAGGGATATAGCAATCTTGACGGACCCGAATCATCCTCAAAAGAAGGATTAGACATTAAAGAGGCGGAATACAACCCCAAAATGATGCAAATGTTTCATAAAATGGGTTTAAAAAGAGAGGAGGCTGATTCTCCTGAACAGAGGCCTCTCTTTGATAAAATCATGAGTAACGAGCATAAGATCGCCTTGCTTACGGGAAATAAGCTTAAAACCAATCGTCAGGGTGTAGGGTTTAAAGACAGTGCTCTTCGAAAAAAGAAAGCATAA
Buddleja alternifolia	>KAG8376466.1 hypothetical protein BUALT_Bualt09G0066400 [Buddleja alternifolia]	Buddleja alternifolia	TACAATACCCAATCATATGGGAACCCCTATTCTGACCCTTACAAGGCTAATCCTCTACCA	51003	YNTQSYGNPYSDPYKANPLP	>lcl|WHWC01000379.1_cds_KAG8362650.1_29197 locus_tag=BUALT_BualtUnG0054700 protein=hypothetical protein protein_id=KAG8362650.1 location=complement(join(15253..1533515446..1548820082..2030522520..2330023467..2408324223..2677226886..2818931243..31370)) gbkey=CDS	MAFSVDEHLSVRSLHNLQLYRSCKSYSELFTLVAFSSSGAKIQTEIVVVKPNFILVIHKQESIAKTWKDALLTPPVSCNTIHVAEPKQVWVKKSTSPKFQGPNIVETSPQPRGMKNVALNTNGFNKKEKWVMSQELPYPFSVVNRPWALKDQHGNEKMSPPWGGAQFSSAFEPGVQSPKSKYAYRGKGTPTLGHKETIVVRPNSYGLTTKEGSQTNMRRVKRYPQQNGLQKNPRHDLAPKPVGHKRSQVYLSRGEMNSQHREFHIPPRKAMNPQPLGRRGPKPSRPIKGVKVGKHHEPNIKLAMDKTKQEVVKNPPMLQINQPCHIGQIKVLYKASPAKKPLYSEKNKRGDTKRDLSPIPILTAKSNKGTPYRKYDIRQGRETNKLPILKDGRVLPKARRGYKPLTREVVMTISTRSKATTSSNPAAQTNATVLAAATNKSLESGEIRQSPVFQLEENKGHNPRSRTKNNEPKKNVEGDTSEKEEVASSSSSSSRSIESTPEQARRNNDEVAMLKAQIAQQDRQMTLLMAQVEGLVTQLSRTTTNPQILEPNSTRPRSTHKKLKGSKPVTPPQTWIGANAQVGYNTQSYGNPYSDPYKANPLPIPIMGGSLDPSLLAYVNDLIKREIKRNEDGMTHNLKIVTKPYPSWVDKVPFPPGFTQPEFRRFDGKGNPREHVAHFIARLAQLGENKLLWLQLFVQSLEGPAFVWYSNLPEGSIPDWDSLIREFYNQFSNTERRVGVAELIETKQRDNESVSDFIARWQALTFRCQQKFTQAEMVRMCLNNLKHELSVHLMPQTFDGFNDLCTKAHDLETHMGKRRVRPRANEKVETAVVETKKKSPINIGKPKREDTKVNMSGGSRPSFKERMEKKFSFPDEILKDLFEELKDQGLIDLPEAKRPGEVGKTDNPRYCPYHRLVGHSIEECFILKERIESLIKNGDIELPHIEKTSANPISLILDLDGSIDSTEDYLQDESQSSNDEWILFESKGAKKRREWGSKLATRKSPRLTPKKSRRPKITKDKKKKKKKSKRVEKLDSNDVLVQPSRFPITLNDYIPSEYRTNSEEGDHEKETSSHNDKDVIASCLTINVISDDESNEWDNTEDQVSNVNTCKDESCDVNDNHCLSCNVITIDVDFGRRNVDVSMTAFDQAKSVINVQEANPSKAKICIDLANGLDDPNRVIIPRNGIIKSPYSEWVEQVAYPSGYVIPNFFPYRGAGCPRKHLVLFLASCGNSAESQALLLRQFPLSLEHIALEWYLHLLPNSISDWDTLADKFYRTFYIPSPLQEIFNDWEEPDNVSVENYYLMGDSIEDEVETALELKEMATFMPRVLRYVFANFLSLDGIAFDWYCSLRNLFIFSWEEMKELFIEEQPKYRRDPQFLRQKAIAQRLKHQSLQNNEELIDEDEPSVSSCNMVQIKDNDSLDIIEESNFLRGRRRLIDVPITGEDETPLIKSSESKEEKVKYDILAHLKRIPSSLSIYDALTMSDELRKSLIYALAKPEDFRNDLHPKLVENATSPGLTQVPIMVTFTEEDKMWYKGSIKASKDHWEKITLRTKFDVIEENTEFLVIEADTSYNALLGRLWYHANGVVPSTYHQCLKFSLGKDKDGNEKEGCIIADNAPFSKEESYYADARYYNIPKHQKKDDKKKEVENRKTSKCLFRYVPKSQRLPEDGGLRPTNLVRTLKNDYSFTLKRTDCSHVENSNQFIVPRKGDKPIRFHTPIDEGYSNLDGPESSSKEGLDIKEAEYNPKMMQMFHKMGLKREEADSPEQRPLFDKIMSNEHRIALFTGNKLKTNRLAAALHLPECETTSITVGVKRILRPYKEMFDEIQCEPLLATANVVEGHDLDWQQPFIDYLQHGQLPENRAKKAEVYANQLCLNCMFKKGKKNKEVMNSIKCSLLDWTAVTALKQA*	ATGGCTTTCTCAGTTGATGAGCATCTGTCTGTGCGCAGCTTACATAACTTACAATTGTACCGAAGCTGTAAGAGTTATAGTGAACTCTTCACACTGGTTGCCTTCTCTTCCTCTGGGGCGAAGATCCAGACTGAAATTGTGGTAGTGAAGCCAAACTTCATACTGGTGATCCATAAGCAAGAGTCAATAGCTAAAACATGGAAAGATGCGCTGTTGACTCCACCGGTATCCTGCAACACAATTCATGTGGCGGAACCCAAACAAGTTTGGGTGAAGAAATCCACGAGCCCAAAATTTCAAGGGCCAAATATTGTAGAAACGAGCCCACAACCTCGTGGGATGAAAAATGTTGCCCTAAATACAAACGGGTTTAACAAAAAAGAGAAGTGGGTGATGAGTCAAGAACTCCCGTACCCCTTTTCAGTGGTCAATCGCCCTTGGGCATTAAAAGACCAACATGGCAATGAAAAAATGAGCCCTCCTTGGGGAGGAGCCCAATTTTCTTCTGCCTTTGAGCCCGGAGTCCAGAGCCCAAAAAGCAAATATGCTTACAGGGGCAAAGGCACTCCAACTCTGGGGCACAAAGAAACAATTGTTGTAAGACCCAATTCATACGGGCTTACGACGAAAGAGGGATCCCAAACCAATATGAGGCGGGTCAAAAGATACCCTCAACAAAATGGGTTACAAAAAAACCCACGACATGACTTGGCTCCCAAACCCGTTGGACATAAGAGGAGTCAAGTCTATTTAAGTAGAGGGGAGATGAATTCTCAACATCGGGAATTTCACATACCTCCTCGGAAAGCCATGAACCCCCAACCCTTAGGAAGGAGGGGGCCAAAACCTAGTCGCCCTATTAAGGGAGTCAAGGTTGGCAAACACCATGAGCCAAATATCAAGTTGGCCATGGATAAAACAAAGCAAGAAGTGGTTAAAAACCCACCAATGCTACAAATAAATCAACCTTGCCATATTGGGCAAATAAAGGTGCTTTACAAGGCTAGCCCTGCAAAGAAACCTTTATATTCTGAGAAGAATAAAAGGGGAGACACTAAAAGAGACCTATCTCCCATTCCTATCTTGACTGCCAAGTCAAACAAGGGAACTCCCTATCGAAAATATGATATTCGTCAAGGGAGAGAAACGAACAAACTCCCCATTTTGAAGGATGGGCGGGTTCTGCCTAAGGCTAGAAGGGGATACAAGCCTCTTACTAGAGAAGTAGTCATGACCATTAGTACAAGGTCTAAAGCCACTACTTCTTCAAATCCAGCTGCACAAACGAATGCAACGGTATTAGCTGCTGCTACAAACAAAAGTTTGGAAAGTGGAGAAATTAGGCAATCTCCCGTCTTCCAACTAGAAGAAAATAAGGGTCATAATCCTCGTTCTAGAACAAAGAACAACGAACCAAAAAAGAATGTTGAAGGTGATACAAGTGAAAAAGAAGAAGTAGCTTCTAGCTCTTCGTCCTCCTCTCGTTCGATAGAGAGTACACCTGAACAAGCAAGACGAAATAATGATGAAGTGGCTATGTTGAAGGCACAAATAGCCCAACAAGATCGCCAAATGACGTTATTGATGGCTCAAGTGGAAGGATTGGTGACACAATTATCTCGAACCACCACAAACCCACAAATACTTGAACCAAACTCAACACGACCAAGGTCCACTCATAAGAAGCTGAAGGGGTCCAAACCCGTCACTCCACCCCAAACATGGATTGGGGCCAATGCTCAAGTAGGGTACAATACCCAATCATATGGGAACCCCTATTCTGACCCTTACAAGGCTAATCCTCTACCAATTCCTATCATGGGAGGATCACTCGACCCCTCTCTCCTCGCATACGTCAATGATCTTATAAAAAGAGAAATCAAGAGGAACGAGGATGGTATGACGCATAACCTCAAAATCGTCACAAAACCATATCCCTCGTGGGTCGATAAAGTACCTTTCCCTCCGGGATTTACTCAACCAGAGTTTAGACGGTTTGATGGAAAAGGAAATCCAAGAGAACACGTAGCCCATTTTATTGCACGATTAGCGCAATTGGGTGAAAATAAGCTTCTTTGGCTGCAACTGTTTGTCCAATCTCTGGAAGGGCCTGCATTTGTATGGTATTCAAATTTACCAGAAGGCTCAATCCCTGATTGGGACTCCCTAATAAGGGAATTTTACAATCAGTTTAGCAACACTGAAAGAAGGGTAGGAGTCGCAGAGCTCATTGAAACCAAACAAAGAGACAATGAATCTGTTTCTGACTTCATTGCCAGATGGCAAGCCTTGACCTTCAGATGTCAACAAAAATTCACCCAAGCAGAAATGGTTCGTATGTGTCTTAATAATCTTAAGCACGAGCTATCTGTTCATCTCATGCCTCAAACCTTTGATGGTTTCAATGACTTGTGCACTAAGGCACATGATCTAGAAACACATATGGGAAAGAGGCGGGTACGGCCAAGGGCAAATGAAAAGGTCGAAACTGCAGTGGTTGAGACAAAGAAAAAATCGCCCATCAATATTGGCAAACCTAAAAGAGAAGATACGAAGGTAAATATGAGTGGGGGAAGTAGACCATCTTTCAAGGAAAGAATGGAAAAGAAATTTTCCTTCCCCGATGAAATTCTAAAAGATCTATTTGAGGAATTGAAAGATCAAGGCCTTATAGATCTGCCTGAAGCAAAAAGACCAGGGGAAGTTGGGAAAACTGATAACCCCAGGTACTGCCCATACCATCGTCTAGTGGGACACTCGATTGAAGAGTGCTTTATCCTCAAAGAGAGAATTGAATCTTTAATAAAAAATGGGGACATCGAGCTGCCTCACATTGAAAAAACTTCAGCCAATCCAATATCTCTAATATTAGATTTGGACGGTAGTATAGACTCCACTGAAGATTATTTGCAAGATGAGAGTCAATCATCCAATGATGAATGGATACTCTTTGAGAGTAAAGGAGCAAAGAAAAGGCGAGAATGGGGAAGCAAACTTGCTACTCGAAAAAGCCCACGCCTCACTCCCAAAAAGTCTAGAAGACCAAAAATCACTAAAGACAAGAAAAAGAAGAAAAAGAAATCAAAAAGAGTTGAAAAGTTGGACTCCAATGACGTATTAGTCCAACCCTCACGATTCCCAATTACTTTGAATGACTATATTCCTTCTGAGTATCGAACTAACTCAGAGGAAGGTGATCACGAAAAAGAAACATCATCTCATAATGACAAAGATGTTATAGCTTCATGCTTGACCATTAATGTCATAAGCGACGATGAGAGTAATGAATGGGATAACACTGAAGATCAAGTATCCAATGTGAATACTTGTAAGGATGAATCCTGTGATGTAAATGACAATCATTGTTTGTCATGCAACGTTATCACAATAGATGTTGACTTTGGAAGAAGGAATGTTGATGTATCTATGACTGCCTTTGACCAAGCTAAGTCTGTAATTAACGTACAAGAAGCAAATCCCTCAAAAGCCAAAATCTGTATCGACTTGGCAAATGGTCTTGATGATCCCAATCGGGTAATCATACCAAGAAATGGGATAATCAAATCTCCGTACTCTGAATGGGTCGAACAAGTCGCTTATCCATCTGGATATGTGATTCCCAACTTTTTTCCATATAGAGGAGCAGGATGCCCAAGGAAACACTTGGTTTTATTCTTGGCAAGTTGTGGAAATTCTGCTGAGAGCCAAGCGCTCCTTTTGAGGCAATTTCCCTTATCTCTCGAGCACATAGCTTTAGAATGGTATTTGCACCTCTTGCCAAATTCTATTTCTGATTGGGACACCTTGGCAGATAAATTCTATCGAACCTTCTATATACCATCTCCTTTACAAGAAATATTTAACGATTGGGAAGAGCCGGATAACGTGTCAGTAGAAAACTACTACTTGATGGGGGACTCAATCGAAGATGAGGTTGAGACAGCCTTAGAACTTAAAGAAATGGCGACTTTCATGCCCCGAGTTTTGCGTTATGTCTTCGCCAATTTCCTCTCTCTTGATGGAATTGCATTCGATTGGTACTGCTCTTTAAGAAACCTATTTATTTTTTCATGGGAAGAAATGAAAGAACTTTTCATTGAGGAGCAACCTAAATACCGCCGAGACCCTCAATTTTTGAGACAAAAGGCCATTGCTCAAAGGCTAAAGCACCAAAGTCTCCAAAATAATGAAGAACTAATAGACGAAGATGAGCCGTCCGTCAGTTCTTGTAATATGGTCCAAATTAAGGATAACGATTCTCTAGACATAATAGAAGAATCCAATTTCCTTCGAGGAAGAAGACGTCTAATAGATGTGCCAATCACCGGTGAGGACGAAACTCCCCTAATTAAATCCTCGGAATCTAAAGAGGAAAAAGTCAAGTACGATATCTTGGCCCATCTCAAAAGAATCCCGTCCTCCTTGAGCATATATGATGCTTTGACCATGTCTGATGAACTTCGAAAATCACTAATATATGCACTTGCCAAACCAGAAGATTTTCGAAATGATCTGCACCCCAAACTAGTTGAAAATGCAACATCCCCTGGACTCACCCAAGTCCCAATCATGGTCACCTTTACCGAAGAAGACAAAATGTGGTACAAGGGTTCAATCAAAGCGAGCAAAGACCATTGGGAAAAAATAACTTTGCGAACAAAATTTGATGTTATCGAAGAAAATACAGAATTCCTAGTGATAGAAGCTGATACTTCTTACAATGCACTCCTAGGACGCTTGTGGTATCATGCAAATGGGGTTGTACCCTCAACCTATCATCAATGTCTTAAATTTTCTTTAGGAAAAGACAAAGATGGAAATGAAAAGGAAGGGTGTATCATTGCCGATAATGCCCCATTTAGTAAGGAAGAATCTTACTATGCTGATGCTAGATACTACAATATTCCAAAGCATCAAAAGAAAGATGATAAGAAGAAAGAAGTAGAGAATAGAAAGACATCAAAATGTCTATTTCGCTATGTTCCTAAGTCCCAAAGATTACCCGAAGATGGTGGTTTAAGACCTACCAATCTTGTCCGAACATTGAAAAATGATTATTCATTTACGCTAAAAAGAACTGATTGTTCTCATGTAGAGAATAGTAATCAATTCATCGTCCCAAGAAAGGGAGATAAACCAATAAGGTTTCACACACCCATAGATGAGGGATATAGCAATCTTGACGGACCCGAATCATCCTCAAAAGAAGGATTAGACATTAAAGAGGCGGAATACAACCCCAAAATGATGCAAATGTTTCATAAAATGGGTTTAAAAAGAGAAGAGGCTGATTCTCCTGAACAGAGGCCTCTCTTTGATAAAATCATGAGTAACGAGCATAGGATCGCCTTGTTTACGGGAAATAAGCTTAAAACCAATCGTTTGGCTGCTGCTTTACATTTGCCTGAGTGCGAAACCACATCTATAACGGTCGGAGTAAAAAGAATACTAAGACCCTACAAAGAGATGTTTGATGAAATACAATGTGAACCCTTACTCGCTACTGCTAATGTCGTTGAAGGACATGACCTAGATTGGCAACAACCCTTCATCGATTATCTACAGCATGGTCAATTACCCGAAAACCGTGCTAAAAAGGCCGAGGTATATGCTAATCAATTGTGCTTGAACTGCATGTTTAAGAAGGGTAAGAAGAATAAAGAAGTTATGAACTCCATTAAGTGCAGTTTACTTGATTGGACAGCAGTCACAGCGCTTAAACAAGCATGA
Varicellaria rhodocarpa	>MCJ1242497.1 hypothetical protein [Varicellaria rhodocarpa]	Varicellaria rhodocarpa	TCAAGGTCTTTGGTCCGAAAAAGGGTTCAACGCCTATCATCGTGTGCAAATCCTGCTCCT	51004	SRSLVRKRVQRLSSCANPAP	>lcl|JALDZU010001983.1_cds_MCJ1242497.1_3161 locus_tag=MMC14_010505 db_xref=InterPro:IPR000477InterPro:IPR003545InterPro:IPR021891InterPro:IPR043502PFAM:PF00078PFAM:PF12009 protein=hypothetical protein protein_id=MCJ1242497.1 location=complement(join(6178..62826451..67786833..69026956..82738338..86708723..90669122..93349391..97099862..10308)) gbkey=CDS	MGGKRKRSHKRSDAAESPNKVAKLSTDCTAAIKHPLLSAYYPTVLTLRGYILSALPATSKTRRRKISGLGEHARVVPLPLKTPAKAEKKVEHGIDDLLAKLLDTTLVGVLRRRTGEIDQSRLKDFKTFSQQVSPSTQSTLGDGLSSQSEIVDFAIWSLFHRSRPGQYRPLHLVCHGYQRSSAPKSTPEDHFTLAGIPGLVSHYPNSHVNKVKGALWGELLRIMGKDGEEIMLDLILDCGIFLAVEKGNSNYYQLSGISLSNLPTTCNVRHPCNDTGSTAIQKKGQPDSGSPVVRAPASIMFVRSRMMYARAALNSKGDVRVGLRSIHVLNRFPQSDESDHTLQILKYMFPRQFGLHNVFTSSVDKSETVQPFKDYTLREQEIDQMQRQELLKRKNPTGKVLNHPSLPKRLRGLAIELVKKLQKLHARCAYKELLKHYCPVDVLDGSGWSQANKSRSLVRKRVQRLSSCANPAPEKTDGNASANHSLLNAASATEQVSAFCRAVMSKLIPNAMLGRDVEGKKNLRTMMQYVDRFVHLRRFENWSLHNVYQSLKWLIPPKLGSSARTSKTDMEKRKELFLEFLYYCFDSILIPLIRANFHVTESSVHGNRLFYFRHDVWRALTEPSLATMKLSMFEELNTEKARKMLDARTLGFSQIRLLPKASGLRPIMNLRRRVTKLRNGRISLGKSINQVMGPVFNVLSYEKGKQPERLGSALFSTGEIYAKLKHFRARRHEEGARDSIYYFAKVDVQSCFDTIPQRKVVRLIEQLVSEDEYRIARHAEIKPGDSHGLGSPSDLISKPSMKFVARAKATDDFADFEDLLNQDLAVGKRKVTFVDNVVTTLQDKEQLLDLLQEHVERNVVKIGKKYYRQKQGIPQGSVLSTLLCNFFYAGFEGECLGFLDEDSLLLRLIDDFLLITTNRVHAQRFLQVMHNGREEYGIQVNPEKSLASFEVSVDGSKIPRLATGSSFPYCGTMINTKSLEMTKDRERRKDKAMVNSLTVEMSKTPGKGFYRKIMHTLKIQTHAMFLDTSFNSASTVLSSIYQNFLESGMKFYRYAKSMGRGHQPTMSVMIRKCHRGRHDSSHGDGKGAPLTLHCSGTIHDLTTLGCVLVQSQKKSEDAAGYRCAVGLDGISNDSGGQTDTIRRSDGVAGWKDSRFPSA*	ATGGGTGGCAAGAGGAAACGATCTCATAAACGATCCGATGCTGCGGAGAGCCCAAACAAAGTTGCTAAGCTCTCGACAGACTGTACGGCTGCCATTAAACATCCACTTTTGAGCGCTTACTATCCTACTGTCTTGACTCTTCGTGGTTACATTCTCTCTGCTTTGCCCGCGACTTCAAAAACTCGACGGCGTAAAATCTCTGGTTTGGGTGAGCATGCGCGAGTGGTACCTCTCCCACTGAAAACCCCTGCCAAAGCCGAGAAAAAGGTCGAACATGGCATCGATGATTTGTTGGCTAAATTACTTGACACTACCTTGGTAGGCGTCTTGCGTCGGCGGACAGGGGAAATAGATCAGTCACGCTTAAAGGATTTCAAGACATTTTCGCAGCAGGTTTCTCCCTCGACGCAAAGCACTCTCGGTGATGGCCTCTCATCTCAGTCAGAAATCGTTGACTTTGCAATCTGGTCTCTTTTTCACAGAAGTCGTCCTGGTCAATATCGACCTTTGCACCTCGTGTGTCATGGCTACCAGCGGTCAAGCGCGCCAAAGAGCACCCCCGAAGATCACTTTACGCTTGCTGGAATACCAGGTCTCGTTTCTCATTATCCCAACTCTCATGTTAATAAAGTCAAAGGTGCGCTATGGGGCGAGTTATTAAGAATTATGGGAAAGGATGGAGAAGAAATCATGCTAGACTTGATTTTGGACTGTGGGATATTCCTCGCAGTCGAGAAGGGGAACAGTAATTACTATCAGCTTTCTGGCATATCACTATCAAATTTACCAACTACGTGCAACGTCAGACATCCATGTAATGACACTGGAAGCACAGCTATACAGAAAAAAGGGCAACCGGACAGTGGATCGCCTGTTGTCCGTGCACCTGCTAGTATCATGTTCGTCCGTAGTAGGATGATGTATGCTCGTGCGGCACTGAACAGTAAAGGCGACGTACGGGTGGGACTTCGCAGCATTCATGTGTTGAATCGCTTCCCACAATCTGACGAATCAGATCACACTTTACAGATCTTGAAGTACATGTTTCCAAGACAGTTTGGTCTCCATAATGTCTTCACTTCGTCTGTCGATAAGAGTGAAACGGTACAGCCTTTCAAGGATTATACATTGCGAGAACAGGAAATCGATCAAATGCAGAGACAAGAACTTCTCAAGCGTAAAAATCCAACCGGGAAAGTTCTCAACCATCCTTCTCTACCAAAAAGGCTGAGAGGCCTGGCGATTGAACTCGTCAAGAAGCTTCAAAAGCTCCATGCCAGATGCGCGTACAAGGAATTGCTGAAGCACTATTGTCCTGTTGATGTACTCGATGGATCTGGTTGGAGCCAGGCAAACAAATCAAGGTCTTTGGTCCGAAAAAGGGTTCAACGCCTATCATCGTGTGCAAATCCTGCTCCTGAGAAGACTGATGGCAATGCTTCGGCCAATCACTCTCTACTGAATGCTGCCTCTGCAACGGAACAGGTTTCTGCTTTCTGCAGAGCTGTAATGTCCAAGCTTATACCTAATGCCATGTTAGGGCGTGACGTGGAGGGTAAAAAGAATTTACGAACGATGATGCAGTACGTCGATAGATTTGTGCATCTACGACGATTTGAGAATTGGAGCTTACACAACGTTTATCAAAGTCTCAAGTGGTTGATACCCCCTAAGCTTGGGTCGAGTGCTAGAACATCCAAAACCGACATGGAAAAACGCAAGGAGCTCTTCCTAGAGTTTCTGTACTATTGTTTTGACTCTATCCTAATTCCGTTGATCCGCGCCAACTTTCATGTCACGGAATCGAGTGTGCATGGAAATCGCCTGTTCTACTTTCGGCACGACGTATGGCGTGCACTGACGGAACCTTCGCTTGCCACGATGAAGCTCTCGATGTTTGAAGAACTGAACACCGAGAAGGCTCGAAAGATGCTGGATGCTCGAACATTGGGATTTAGTCAAATAAGACTTCTCCCCAAAGCTTCGGGATTACGGCCCATTATGAATCTCAGGAGGAGGGTGACGAAATTACGGAATGGGAGAATATCCCTGGGGAAGAGCATCAATCAAGTCATGGGTCCTGTGTTCAACGTGCTCAGCTATGAAAAAGGCAAACAGCCGGAGCGTCTCGGTTCAGCATTGTTCTCTACCGGAGAGATTTATGCAAAGCTGAAGCACTTCCGTGCCCGCCGTCACGAAGAAGGTGCGAGAGATAGCATCTACTACTTTGCCAAGGTGGACGTCCAATCTTGTTTTGACACTATACCTCAGCGCAAAGTGGTAAGGCTTATAGAACAGCTTGTCTCGGAAGATGAGTATCGTATTGCACGGCATGCTGAAATCAAGCCGGGCGACTCTCACGGCCTCGGTAGTCCATCCGACCTGATTTCGAAGCCAAGCATGAAATTCGTGGCGAGAGCCAAAGCCACTGATGACTTTGCCGATTTCGAGGACTTGCTGAACCAAGATCTGGCGGTTGGCAAGAGAAAAGTGACGTTTGTCGACAACGTGGTGACGACTCTGCAGGATAAAGAGCAGCTGCTCGACCTGTTGCAGGAACACGTGGAGCGAAACGTGGTGAAGATTGGGAAGAAGTACTATCGGCAGAAGCAGGGTATACCGCAAGGCTCGGTCCTCTCGACTCTGCTCTGCAATTTCTTCTATGCAGGGTTCGAAGGGGAGTGTTTGGGATTCTTGGATGAAGATAGTTTACTCTTGCGATTGATTGACGACTTTCTGCTCATCACCACTAACCGAGTGCACGCACAGAGGTTTCTACAAGTCATGCACAATGGCCGAGAGGAATACGGGATTCAAGTCAACCCAGAGAAGAGTCTGGCGAGTTTCGAGGTGTCGGTCGATGGAAGCAAGATTCCCCGTTTGGCGACTGGCTCAAGCTTCCCCTACTGTGGAACGATGATCAACACGAAGAGTTTGGAGATGACCAAAGACCGAGAACGCAGGAAAGATAAGGCCATGGTGAATTCTCTTACGGTGGAGATGTCGAAGACGCCTGGCAAAGGCTTCTATCGTAAAATTATGCATACTCTTAAGATTCAGACTCACGCCATGTTTCTGGATACGTCATTCAACTCGGCCAGCACGGTGCTCTCGTCGATCTACCAGAACTTCCTCGAGTCGGGCATGAAATTCTACCGGTATGCGAAGTCGATGGGAAGGGGTCACCAGCCAACAATGTCAGTGATGATCCGTAAGTGCCACCGTGGTCGGCATGATTCTTCACATGGCGACGGGAAAGGGGCGCCATTAACATTGCATTGTTCAGGGACGATACATGACCTCACCACGCTTGGATGTGTGCTCGTCCAAAGCCAGAAGAAGAGTGAGGACGCGGCTGGTTATCGCTGTGCCGTTGGCCTCGATGGCATTTCGAATGATTCTGGGGGCCAAACAGACACAATTCGCCGTAGTGATGGCGTGGCTGGATGGAAGGATTCACGCTTCCCGTCCGCGTGA
Buddleja alternifolia	>KAG8376464.1 hypothetical protein BUALT_Bualt09G0066200 [Buddleja alternifolia]	Buddleja alternifolia	TACAATACCCAATCGTATGGGAACCCCTATTCTGACCCTTACAAGGCTAATCCTCTACCA	51005	YNTQSYGNPYSDPYKANPLP	>lcl|CM033393.1_cds_KAG8383618.1_7271 protein=hypothetical protein protein_id=KAG8383618.1 location=complement(join(12174354..1217442812176647..1218248512188030..1218808412189188..1218927512191262..12191408)) gbkey=CDS	MPHQNPSRNYTTAKNDAAYEPEWLSLDATAQDSMAQISEIEDQDSDDRKVGVPLLNLGIPNPITILSQFTVIQLHVVSGLFEDSVKLTSLTELTLVRTEIVVVKPNFVLVIHRQESIAKTWKDALLTPPVSCNTIHVAEPKQVWVKKSTSPKFQGPNIVETSPRPRGMKNVALNTNGFNKKEKWVMSQELPYPFSVVNRPWALKDQHGNEKMSPLWGGAQFSSAFEPGVQSPKSKYAYRGKGTPTLGHKETIVVRPNSYGLTTKEGSQTNMRRVKRYPQQNGLQKNPRHDLAPKPVGHRRSQVYLSRGEMNSQHREFHIPPRKAMNPQPLGRKGPKPSRPIKGVKVGKHHEPNIKLAMDKTKQEVVKNPPMLQINQPCHIGQIKVLYKASPAKKPLYSENNKRGDTKKDLSPIPILTAKSNKGTPYRKYDIRQGRETNKLPILKDGRVLPKARRGYKPLTREVVMTISTRSKATTSSNPAAQTNATVLAAATNKSLESGEIRQSPVFQLEGNKGHNPRPRTKNNEPKKNVEGLLNSSSSSSGEEPSKRTNLPRDPLVSTKTMMNEISNPLFKEGDTSEKEEVASSSSSSSRSIESTPEQARRNNDEVATLKAQIAHQDRQMTLLMAQVEGLVTQLSRTTTNPQILEPNSTRPRSTHKKLKGSKPVTPPQTWIGANAQVGYNTQSYGNPYSDPYKANPLPIPIMGGSLDPSLLAYVDDLIKREIKRNEDGMTHNLKIVTKPYPSWVDKVPFPPGFTQPEFRRFDGKGNPREHVAHFIARLAQLGENKLLWLQLFVQSLEGPAFVWYSNLPEGSIPDWDSLIREFYNQFSNTERRVGVAELIETKQRDNESVSDFIARWQALTFRCQQKFTQAEMVRMCLNNLKHELSVHLMPQTFDGFNDLCTKAHDLETHMGKRRVRPRANEKVETAVVETKKKSPINIGKPKREDTKVNMSGGSRPSFKERMEKKFSFPDEILKDLFEELKDQGLIDLPEAKRPGEVGKIDNPRYCPYHRLVGHSIEECFILKERIESLIKNGDIELPHIEKTSANPISLILDSDGSIDSTEDYLQDESQSSDDEWILFESKGAKKRREWGSKLATRKSPRLIPKKSRRPKITKDKKKKKKKSKRVEKLDSNDEIVQPPRFPITLNDYIPSEYRTDSEEGDHEKETSSHNDKDVIASCLTINVISDDESNEWDNTEDQVSNVNTCKDESCDVNDNHCLSCNVITIDVDFGRRNVDVSMTAFDQAKSVINVQEANPSKAKICIDLANGLDDPNRVIIPRNGIIKSPYPEWVEQVAYPSGYVIPNFFPYRGAGCPRKHLVLFLASCGNSAESQALLLRQFPLSLEHIALEWYLHLLPNSISDWDTLADKFYRTFYIPSPLQEIFNDWEEPDNVSVENYYLMGDSIEDEVETALELKEMATFMPRGIHPPEVMETQFPEAYKLPNFVKYKGYGSAQEHIKCFLTQCGVTAQSSALCLRQFPLSLDGIAFDWYCSLRNLFIFSWEEMKELFIEEQPKYRRDPQFLRQKAIAQRLKHQSLQNNEELIDEDESSVSSCNMVQIKDNDSLDIIEESNFLRGRRRLIDVPITGEDETPLIKSSESKEEKVKYDILAHLKRIPASLSIYDALTMSDELRKSLIYALTKPEDFRNDLHPKLVENATSPGLTQIPIMVTFTEEDKMVKDYIHNRPLYITGQVNNVKISRILIDGGSAVNILPRKMLSILGVHPSKLRASNVVVQGFNQSEQRPLGKITLRTKFDVIEENTEFLVIEADTSYNALLGRLWYHANGVVPSTYHQCLKFSLGKDKDGNEKEGCIIADNAPFSKEESYYADARYYNIPKHQKKNDKKKEEVENRKTSKCLFRYVPKSQRLPEDGGLRPTNLVRTLKNDYSFTLKRTDCSHVENSNQFIVPRKGDKPIRFHTPIDEGYSNLDGPESSSKEGLDIKEAEYNPKMMQMFHKMGLKREEADSPEQRPLFDKIMSNEHRIALLTGNKLKTNRQGVGFKDRCSSKKESINLTSVVKMRQKQSIFLHTKFKFVPILDKTKSYTEIGNNLSSIIYSMVNYPKTVLKRPR*	ATGCCCCATCAAAACCCATCAAGAAATTACACCACGGCCAAGAACGACGCCGCTTACGAGCCCGAATGGTTGAGCCTCGATGCCACCGCGCAAGATTCCATGGCCCAAATATCCGAAATAGAAGATCAAGATTCCGACGACCGAAAGGTTGGTGTCCCACTTTTGAACTTGGGAATACCAAATCCTATCACCATACTTTCCCAATTTACTGTGATTCAGCTACATGTAGTCTCAGGACTTTTTGAGGATTCAGTTAAGCTTACATCTCTAACAGAATTGACATTGGTGAGGACTGAAATTGTGGTAGTGAAGCCAAACTTCGTACTGGTGATCCATAGGCAAGAGTCGATAGCTAAAACATGGAAAGATGCGCTGTTGACTCCACCGGTATCCTGCAACACAATTCATGTGGCGGAACCCAAACAAGTTTGGGTGAAGAAATCCACGAGCCCAAAATTTCAAGGGCCAAATATTGTAGAAACGAGCCCACGACCTCGTGGGATGAAAAATGTTGCCCTAAATACAAACGGGTTTAACAAAAAAGAGAAGTGGGTGATGAGTCAAGAACTCCCGTACCCCTTTTCAGTGGTCAATCGCCCTTGGGCATTAAAAGACCAACATGGCAATGAAAAAATGAGCCCTCTTTGGGGAGGAGCCCAATTTTCTTCTGCCTTTGAGCCCGGAGTCCAGAGCCCAAAAAGCAAATATGCTTACAGGGGCAAAGGCACTCCAACTCTGGGGCACAAAGAAACAATTGTTGTAAGACCAAACTCATACGGGCTTACGACGAAAGAGGGATCCCAAACCAATATGAGGCGGGTTAAAAGATACCCTCAACAAAATGGGTTACAAAAAAACCCACGACATGACTTGGCTCCCAAACCCGTTGGACATAGGAGGAGTCAAGTCTATTTAAGTAGAGGGGAGATGAATTCTCAACATCGGGAATTTCACATACCTCCTCGGAAAGCCATGAACCCCCAACCCCTAGGAAGGAAGGGGCCAAAACCTAGTCGCCCTATTAAGGGAGTCAAGGTTGGCAAACACCATGAGCCAAATATCAAGTTGGCCATGGATAAAACAAAGCAAGAAGTGGTTAAAAACCCACCAATGCTACAAATAAATCAACCTTGCCATATTGGGCAAATAAAGGTGCTTTACAAGGCTAGCCCTGCAAAGAAACCTTTATATTCTGAGAATAATAAAAGGGGAGACACTAAAAAAGACCTATCTCCCATTCCTATCTTGACTGCCAAGTCAAACAAGGGAACTCCCTATCGAAAATATGATATTCGTCAAGGGAGAGAAACGAACAAACTCCCCATTTTGAAGGATGGGCGGGTTCTGCCTAAGGCTAGAAGGGGATACAAACCTCTTACTAGAGAAGTAGTCATGACCATTAGTACAAGGTCTAAAGCCACTACTTCTTCAAATCCAGCTGCACAAACGAATGCAACGGTATTAGCTGCTGCTACAAACAAAAGTTTGGAAAGTGGAGAAATTAGGCAATCTCCCGTCTTCCAACTAGAAGGAAATAAGGGTCATAATCCTCGTCCTAGAACAAAGAACAACGAACCAAAAAAGAATGTTGAAGGTTTGTTAAACTCTAGCTCTAGTTCAAGTGGGGAAGAACCAAGCAAAAGAACCAATCTTCCCCGAGATCCTTTGGTGTCTACAAAGACCATGATGAATGAAATATCGAACCCTCTATTTAAAGAAGGTGATACAAGTGAAAAAGAAGAAGTAGCTTCTAGCTCTTCGTCCTCCTCTCGTTCGATAGAGAGTACACCTGAACAAGCAAGACGAAATAATGATGAAGTGGCTACGTTGAAGGCACAAATAGCCCACCAAGATCGCCAAATGACGTTATTGATGGCTCAAGTGGAAGGATTGGTGACACAATTATCTCGAACCACCACAAACCCACAAATACTTGAACCAAACTCAACACGACCAAGGTCCACTCATAAGAAGCTGAAGGGGTCCAAACCCGTCACTCCACCCCAAACATGGATTGGGGCCAATGCTCAAGTAGGGTACAATACCCAATCGTATGGGAACCCCTATTCTGACCCTTACAAGGCTAATCCTCTACCAATTCCTATCATGGGAGGATCACTCGACCCCTCTCTCCTCGCATACGTCGATGATCTTATAAAAAGAGAAATCAAAAGGAACGAGGATGGTATGACGCATAACCTCAAAATCGTCACAAAACCATATCCCTCGTGGGTCGATAAAGTACCTTTCCCTCCGGGATTTACTCAACCAGAGTTTAGACGGTTTGATGGAAAAGGAAATCCAAGAGAACACGTAGCCCATTTTATTGCACGATTAGCGCAATTGGGTGAAAATAAGCTTCTTTGGCTGCAACTGTTTGTCCAATCTCTGGAAGGGCCTGCGTTTGTATGGTATTCAAATTTACCAGAAGGCTCAATCCCTGATTGGGACTCCCTAATAAGGGAATTTTACAATCAGTTTAGCAACACTGAAAGAAGGGTAGGAGTCGCAGAGCTCATTGAAACCAAACAAAGAGACAATGAATCTGTTTCTGACTTCATTGCCAGATGGCAAGCCTTGACCTTCAGATGTCAACAAAAATTCACCCAAGCAGAAATGGTTCGTATGTGTCTTAATAATCTTAAGCACGAGCTATCTGTTCATCTCATGCCTCAAACCTTTGATGGTTTCAATGACTTGTGCACTAAGGCACATGATCTAGAAACACATATGGGAAAGAGGCGGGTACGGCCAAGGGCAAATGAAAAGGTCGAAACTGCAGTGGTTGAGACAAAGAAAAAATCGCCCATCAATATTGGCAAACCTAAAAGAGAAGATACGAAGGTAAATATGAGTGGGGGAAGTAGACCATCTTTCAAAGAAAGAATGGAAAAGAAATTTTCCTTCCCCGATGAAATTCTAAAAGATCTATTTGAGGAATTGAAAGATCAAGGCCTTATAGATCTGCCTGAAGCAAAAAGACCAGGGGAAGTTGGGAAAATTGATAACCCCAGGTACTGCCCATACCATCGTCTAGTGGGACACTCGATTGAAGAGTGCTTTATCCTCAAAGAGAGAATTGAATCTTTAATAAAAAATGGGGACATCGAGCTGCCTCACATTGAGAAAACTTCAGCCAATCCAATATCTCTAATATTAGATTCAGACGGTAGTATAGACTCCACTGAAGATTATTTGCAAGATGAGAGTCAATCATCTGATGATGAATGGATACTCTTTGAGAGTAAAGGAGCAAAGAAAAGGCGAGAATGGGGAAGCAAACTTGCTACTCGAAAAAGCCCACGCCTCATTCCCAAAAAGTCTAGAAGACCAAAAATCACTAAAGACAAGAAAAAGAAGAAAAAGAAATCAAAAAGAGTTGAAAAGTTGGACTCCAATGACGAAATAGTCCAACCCCCACGATTCCCAATTACTTTGAATGACTATATTCCTTCTGAGTATCGAACTGACTCGGAGGAAGGTGATCACGAAAAAGAAACATCATCTCATAATGACAAAGATGTTATAGCTTCATGCTTGACCATTAATGTCATAAGCGACGATGAGAGTAATGAATGGGATAACACTGAAGATCAAGTATCCAATGTGAATACTTGTAAGGATGAATCCTGTGATGTAAATGACAATCATTGTTTGTCATGCAACGTTATCACAATAGATGTTGACTTTGGAAGAAGGAATGTTGATGTATCTATGACTGCCTTTGACCAAGCTAAGTCTGTAATTAACGTACAAGAAGCAAATCCCTCAAAAGCCAAAATCTGTATCGACTTGGCAAATGGTCTTGATGATCCCAATCGGGTAATCATACCAAGAAATGGGATAATCAAATCTCCGTACCCTGAATGGGTCGAACAAGTCGCTTATCCATCTGGATATGTGATTCCCAACTTTTTTCCATATAGAGGAGCAGGATGCCCAAGGAAACACTTGGTTTTATTCTTGGCAAGTTGTGGAAATTCTGCTGAGAGCCAAGCGCTCCTTTTGAGGCAATTTCCCTTATCTCTCGAGCACATAGCTTTAGAATGGTATTTGCACCTCTTGCCAAATTCTATTTCTGATTGGGACACCTTGGCAGATAAATTCTATCGAACCTTCTATATACCATCTCCTTTACAAGAAATATTTAACGATTGGGAAGAGCCGGATAACGTGTCAGTAGAAAACTACTACTTGATGGGGGACTCAATCGAAGATGAGGTTGAGACAGCCTTAGAACTTAAGGAAATGGCGACTTTCATGCCCCGAGGTATCCACCCCCCCGAGGTCATGGAGACCCAATTTCCCGAAGCATATAAACTCCCAAATTTTGTTAAATACAAAGGATATGGGTCTGCCCAAGAGCACATTAAGTGTTTTTTGACACAATGTGGAGTGACGGCGCAAAGTTCTGCGTTATGTCTTCGCCAATTTCCTCTCTCTCTTGATGGAATTGCATTCGATTGGTACTGCTCTTTAAGAAACCTATTTATTTTTTCATGGGAAGAAATGAAAGAACTTTTCATTGAGGAGCAACCTAAATACCGCCGAGACCCTCAATTTTTGAGACAAAAGGCCATTGCTCAAAGGCTAAAGCACCAAAGTCTCCAAAATAATGAAGAACTAATAGACGAAGATGAGTCGTCCGTCAGTTCTTGTAATATGGTCCAAATTAAGGATAACGATTCTCTAGACATAATAGAAGAATCCAATTTCCTTCGAGGAAGAAGACGTCTAATAGATGTGCCAATCACTGGTGAGGACGAAACTCCCCTAATTAAATCCTCGGAATCTAAAGAGGAAAAAGTCAAGTACGATATCTTGGCCCATCTCAAAAGAATCCCGGCCTCCCTGAGCATATATGATGCTTTGACCATGTCTGATGAACTTCGAAAATCACTAATATATGCACTTACCAAACCAGAAGATTTTCGAAATGATCTGCACCCCAAACTAGTTGAGAATGCAACATCCCCTGGACTCACCCAAATCCCAATCATGGTCACCTTTACCGAAGAAGACAAAATGGTAAAAGATTATATCCATAATAGACCATTATACATTACTGGGCAAGTTAACAATGTAAAGATATCCCGAATCTTGATAGATGGTGGATCTGCAGTAAATATCTTGCCAAGAAAAATGTTGTCCATATTGGGTGTACATCCATCTAAGTTGCGAGCTAGTAATGTAGTGGTACAAGGGTTCAATCAAAGCGAGCAAAGACCATTGGGAAAAATAACTTTGCGAACAAAATTTGATGTTATTGAAGAAAATACAGAATTCCTAGTGATAGAAGCTGATACTTCTTACAATGCACTCCTAGGACGCTTGTGGTATCATGCAAATGGGGTTGTACCCTCGACCTATCATCAATGTCTTAAATTTTCTTTAGGAAAAGACAAAGATGGAAATGAAAAGGAAGGGTGTATCATTGCCGATAATGCCCCATTTAGTAAGGAAGAATCTTACTATGCTGATGCTAGATATTACAATATTCCAAAACATCAAAAGAAAAATGATAAGAAGAAAGAAGAAGTAGAGAATAGAAAGACATCAAAATGTCTATTTCGCTATGTTCCTAAGTCCCAAAGATTACCCGAAGATGGTGGTTTAAGACCTACCAATCTTGTCCGAACATTGAAAAATGATTATTCATTTACGCTAAAAAGAACTGATTGTTCTCATGTAGAGAATAGTAATCAATTCATCGTCCCAAGAAAGGGAGATAAACCAATAAGGTTTCACACACCCATAGATGAGGGATATAGCAATCTTGACGGACCCGAATCATCCTCAAAAGAAGGATTAGACATTAAAGAGGCGGAATACAACCCCAAAATGATGCAAATGTTTCATAAAATGGGTTTAAAAAGAGAGGAGGCTGATTCTCCTGAACAGAGGCCTCTCTTTGATAAAATCATGAGTAACGAGCATAGGATCGCCTTGCTTACGGGAAATAAGCTTAAAACCAATCGTCAGGGTGTAGGGTTTAAAGACAGATGCTCTTCGAAAAAAGAAAGCATAAATCTGACTTCAGTCGTAAAGATGCGGCAAAAGCAAAGCATATTTTTGCACACTAAGTTCAAATTTGTGCCAATCCTCGACAAAACCAAAAGCTATACTGAGATTGGCAACAACCTTTCATCGATTATCTACAGCATGGTCAATTACCCGAAAACCGTGCTAAAAAGGCCGAGGTAA
Buddleja alternifolia	>KAG8376464.1 hypothetical protein BUALT_Bualt09G0066200 [Buddleja alternifolia]	Buddleja alternifolia	TACAATACCCAATCGTATGGGAACCCCTATTCTGACCCTTACAAGGCTAATCCTCTACCA	51006	YNTQSYGNPYSDPYKANPLP	>lcl|CM033398.1_cds_KAG8376464.1_15474 protein=hypothetical protein protein_id=KAG8376464.1 location=34107938..34111651 gbkey=CDS	LVIHKQESIAKTWKDALLTPPVSCNTIHVAEPKQVWVKKSTSPKFQGPNIVETSPQPRGMKNVALNTNGFNKKEKWVMSQELMYPFSVVNRPWALKDQHGNEKMSPPWRGAQFSSAFEPGVQSPKSKYAYRDKGTPTLGHKETIVVRPNSYGLTTKEGSQTNMRRVKRYPQQNGLQKNPRHDLAPKPVGHRRSQVYLSRGEMNSQHREFHIPPRKAMNPQPLGRRGPKPSRPIKGVKVGKHHEPNIKLAMDKTKQEVVKNPPMLQINQPCHIGQIKVFYKASPAKKPLYSEKNKRGDTKRDLSPIPILTAKSNKGTPYRKYDIRQGRETNKLPILKDGRVLPKARRGYKPLTREVVMTISTRSKATTSSNPAAQTNATVLAAATNKSLESGEIRQSPVFQLEGNKGHNPRSRTKNNEPKKNVEGLLNSSSSSSGEEPSKRTNLPRDPLVSTKTMMNEISNPLFKEGDTSEKEEVASSSSSSSRSIESTPEQARRNNDEVATLKAQIAQQDRQMTLLMAQVEGLVTQLSRTTTNPQILEPNSTRPRSTHKKLKGSKPVTPPQTWIGANAQVGYNTQSYGNPYSDPYKANPLPIPIMGGSLDPSLLAYVDDLIKREIKRNEDGMTHNLKIVTKPYPSWVDKVPFPPGFTQPEFRRFDGKGNPREHVAHFIARLAQLGENKLLWLQLFVQSLEGPAFVWYSNLPEGSIPDWDSLIREFYNQFSNTERRVGVAELIETKQRDNESVSDFIARWQALTFRCQQKFTQAEMVRMCLNNLKHELSVHLMPQTFDGFNDLCTKAHDLETHMGKRRVRPRANEKVETAVVETKKKSPINIGKPKREDTKVNMSGGSRPSFKERMEKKFSFPDEILKDLFEELKDQGLIDLPEAKRPGEVGKIDNPRYCPYHRLVGHSIEECFILKERIESLIKNGDIELPHIEKTSANPISLILDSDGSIDSTEDYLQDESQSSDDEWILFESKGAKKRREWGSKLATRKSPRLAPKKSRRPKITKDKKKKKKKSKRVEKLDSNDEIVQPPRFPITLNDYIPSEYRTDSEEGDHEKETSSHNDKDVIASCLTINVISDDESNEWDNTEDQVSNVNTCKDESCDVNDNHCLSCNVITIDVDFGRRNVDVSMTAFDQAKSVINVQEANPSKAKICIDLANGLDDPNWVIIPRNGIIKSPYPEWVEQVAYPSGYVIPNFFPYRGAGCPRKHLVLFLASCGNSAESQALLLRQFPYLSST*	CTGGTGATCCATAAGCAAGAGTCGATAGCTAAAACATGGAAAGATGCGCTGTTGACTCCACCGGTATCCTGCAACACAATTCATGTGGCGGAACCCAAACAAGTTTGGGTGAAGAAATCCACGAGCCCAAAATTTCAAGGGCCAAATATTGTAGAAACGAGCCCACAACCTCGTGGGATGAAAAATGTTGCCCTAAATACAAACGGGTTTAACAAAAAAGAGAAGTGGGTGATGAGTCAAGAACTCATGTACCCCTTTTCAGTGGTCAATCGCCCTTGGGCATTAAAAGACCAACATGGCAATGAAAAAATGAGCCCTCCTTGGAGAGGAGCCCAATTTTCTTCTGCCTTTGAGCCCGGAGTCCAGAGCCCAAAAAGCAAATATGCTTACAGGGACAAAGGCACTCCAACTCTGGGGCACAAAGAAACAATTGTTGTAAGACCCAACTCATACGGGCTTACGACGAAAGAGGGATCCCAAACCAATATGAGGCGGGTCAAAAGATACCCTCAACAAAATGGGTTACAAAAAAACCCACGACATGACTTGGCTCCCAAACCCGTTGGACATAGGAGGAGTCAAGTCTATTTAAGTAGAGGGGAGATGAATTCTCAACATCGGGAATTTCACATACCTCCTCGGAAAGCCATGAACCCCCAACCCTTAGGAAGGAGGGGGCCAAAACCTAGTCGCCCTATTAAGGGAGTCAAGGTTGGCAAACACCATGAGCCAAATATCAAGTTGGCCATGGATAAAACAAAGCAAGAAGTGGTTAAAAACCCACCAATGCTACAAATAAATCAACCTTGCCATATTGGGCAAATAAAGGTGTTTTACAAGGCTAGCCCTGCAAAGAAACCTTTATATTCTGAGAAGAATAAAAGGGGAGACACTAAAAGAGACCTATCTCCCATTCCTATCTTGACTGCCAAGTCAAACAAGGGAACTCCCTATCGAAAATATGATATTCGTCAAGGGAGAGAAACGAACAAACTCCCCATTTTGAAGGATGGGCGGGTTCTGCCTAAGGCTAGAAGGGGATACAAACCTCTTACTAGAGAAGTAGTCATGACCATTAGTACAAGGTCTAAAGCCACTACTTCTTCAAATCCAGCTGCACAAACGAATGCAACGGTATTAGCTGCTGCTACAAACAAAAGTTTGGAAAGTGGAGAAATTAGGCAATCTCCCGTCTTCCAACTAGAAGGAAATAAGGGTCATAATCCTCGTTCTAGAACAAAGAACAACGAACCAAAAAAGAATGTTGAAGGTTTGTTAAACTCTAGCTCTAGTTCAAGTGGGGAAGAACCAAGCAAAAGAACCAACCTTCCCCGAGATCCTTTGGTGTCTACAAAGACCATGATGAATGAAATATCGAACCCTCTATTTAAAGAAGGTGATACAAGTGAAAAAGAAGAAGTAGCTTCTAGCTCTTCGTCCTCCTCTCGTTCGATAGAGAGTACACCTGAACAAGCAAGACGAAATAATGATGAAGTGGCTACGTTGAAGGCACAAATAGCCCAACAAGATCGCCAAATGACGTTATTGATGGCTCAAGTGGAAGGATTGGTGACACAATTATCTCGAACCACCACAAACCCACAAATACTTGAACCAAACTCAACACGACCAAGGTCCACTCATAAGAAGCTGAAGGGGTCCAAACCCGTCACTCCACCCCAAACATGGATTGGGGCCAATGCTCAAGTAGGGTACAATACCCAATCGTATGGGAACCCCTATTCTGACCCTTACAAGGCTAATCCTCTACCAATTCCTATCATGGGAGGATCACTCGACCCCTCTCTCCTCGCATACGTCGATGATCTTATAAAAAGAGAAATCAAGAGGAACGAGGATGGTATGACGCATAACCTCAAAATCGTCACAAAACCATATCCCTCGTGGGTCGATAAAGTACCTTTCCCTCCGGGATTTACTCAACCAGAGTTTAGACGGTTTGATGGAAAAGGAAATCCAAGAGAACACGTAGCCCATTTTATTGCACGATTAGCGCAATTGGGTGAAAATAAGCTTCTTTGGCTGCAACTGTTTGTCCAATCTCTGGAAGGGCCTGCGTTTGTATGGTATTCAAATTTACCAGAAGGCTCAATCCCTGATTGGGACTCCCTAATAAGGGAATTTTACAATCAGTTTAGCAACACTGAAAGAAGGGTAGGAGTCGCAGAGCTCATTGAAACCAAACAAAGAGACAATGAATCTGTTTCTGACTTCATTGCCAGATGGCAAGCCTTGACCTTCAGATGTCAACAAAAATTCACCCAAGCAGAAATGGTTCGTATGTGTCTTAATAATCTTAAGCACGAGCTATCTGTTCATCTCATGCCTCAAACCTTTGATGGTTTCAATGACTTGTGCACTAAGGCACATGATCTAGAAACACATATGGGAAAGAGGCGGGTACGACCAAGGGCAAATGAAAAGGTCGAAACTGCAGTGGTTGAGACAAAGAAAAAATCGCCCATCAATATTGGCAAACCTAAAAGAGAAGATACGAAGGTAAATATGAGTGGGGGAAGTAGACCATCTTTCAAAGAAAGAATGGAAAAGAAATTTTCCTTCCCCGATGAAATTCTAAAAGATCTATTTGAGGAATTGAAAGATCAAGGCCTTATAGATCTGCCTGAAGCAAAAAGACCAGGGGAAGTTGGGAAAATTGATAACCCCAGGTACTGCCCATACCATCGTCTAGTGGGACACTCGATTGAAGAGTGCTTTATCCTCAAAGAGAGAATTGAATCTTTAATAAAAAATGGGGACATCGAGCTGCCTCACATTGAGAAAACTTCAGCCAATCCAATATCTCTAATATTAGATTCAGACGGTAGTATAGACTCCACTGAAGATTATTTGCAAGATGAGAGTCAATCATCTGATGATGAATGGATACTCTTTGAGAGTAAAGGAGCAAAGAAAAGGCGAGAATGGGGAAGCAAACTTGCTACTCGAAAAAGCCCACGCCTCGCTCCCAAAAAGTCTAGAAGACCAAAAATCACTAAAGACAAGAAAAAGAAGAAAAAGAAATCAAAAAGAGTTGAAAAGTTGGACTCCAATGACGAAATAGTCCAACCCCCACGATTCCCAATTACTTTGAATGACTATATTCCTTCTGAGTATCGAACCGACTCAGAGGAAGGTGATCATGAAAAAGAAACATCATCTCATAATGACAAAGATGTTATAGCTTCATGCTTGACCATTAATGTCATAAGCGACGATGAGAGTAATGAATGGGATAACACTGAAGATCAAGTATCCAATGTGAATACTTGTAAGGATGAATCCTGTGATGTAAATGACAATCATTGTTTGTCATGCAACGTTATCACAATAGATGTTGACTTTGGAAGAAGGAATGTTGATGTATCTATGACTGCCTTTGACCAAGCTAAGTCTGTAATTAACGTACAAGAAGCAAATCCCTCAAAAGCCAAAATCTGTATCGACTTGGCAAATGGTCTTGATGATCCCAATTGGGTAATCATACCAAGAAATGGGATAATCAAATCTCCGTACCCTGAATGGGTCGAACAAGTCGCTTATCCATCTGGATATGTGATTCCCAACTTTTTTCCATATAGAGGAGCAGGATGCCCAAGGAAACACTTGGTTTTATTCTTGGCAAGTTGTGGAAATTCTGCTGAGAGCCAAGCGCTCCTTTTGAGGCAATTCCCTTATCTCTCGAGCACATAG
Buddleja alternifolia	>KAG8376464.1 hypothetical protein BUALT_Bualt09G0066200 [Buddleja alternifolia]	Buddleja alternifolia	TACAATACCCAATCGTATGGGAACCCCTATTCTGACCCTTACAAGGCTAATCCTCTACCA	51007	YNTQSYGNPYSDPYKANPLP	>lcl|CM033398.1_cds_KAG8376466.1_15476 protein=hypothetical protein protein_id=KAG8376466.1 location=join(34126456..3412707734127203..3412822734128350..3412880134129012..3412975134130422..34131017) gbkey=CDS	MNPQPLGRRGPKPSRPIKGVKVGKHHEPNIKLAMDKTKQEVVKNPPMLQINQPCHIGQIKVLYKASPAKKPLYSEKNKRGDTKKDLSPIPILTAKSNKGTPYRKYDIRQGRETNKLPILKDGRVLPKARRGYKPLTREVVMTISTRSKATTSSNPAAQTNATVLAAATNKSLESGEIRQSPVFQLEGNKGHNPRPRTKNNEPKKNVEGDTSEKEEVASSSSSSSRSIESTPEQARRSNDEVATLKAQIAHQDRQMTLLMTQVEALVTQLSRTTTNPQILEPNSTRPRSTHKKLKGSKPVTPPQTWIGANAQVGYNTQSYGNPYSDPYKANPLPIPIMGGSLDPSLLAYVDDLVKREIKRNEDGMTHNLKIVTKPYPSWVDKVPFPPGFTQPEFRRFDGKGNPREHVAHFIARLAQLGENKLLWLQLFVQSLEGPAFVWYSNLPEGSIPDWDSLIREFYNQFSNTERRVGVAELIETKQRDNESVSDFIARWQALTFRCQQKFTQAEMVRMCLNNLKHELSVHLMPQTFDGFNDLCTKAHDLETHMGKRRTIFQRKNGKEISFPDEILKDLFEELKDQGLIDLPEAKRPGEVGKIDNPRYCPYHRLVGHSIEECFILKERIESLIKNGDIELPHIEKTSANPISLILDSDGSIDSTEDYLQDESQSSDDEWILFESKGAKKRREWGSKLATRKSPRLAPKNFMLDHYVISDDESNEWDNTEDQVSNVNTCKDESCDVNDNHCLSCNVITIDVDFGRRNVDVSMTAFDQAKSVINVQEANPSKAKICIDLENGLDDPNWVIIPRNGIIKSPYPEWVEQVAYPSGYVIPNFFPYRGAGCPRKHLVLFLASCGNSAESQALLLRQFPLSLEHIVLEWYLHLLPNSISDWDTLADKFYRTFYIPSPLQEIFNDWEEPDNVSVENYYLMGDSIEDEVETALELKEMATFMPRVENATSPGLTQIPIMVTFTEEDKMVKDYIHNRPLYITGQVNNVKISRILIDGGSAVNILPRKMLSILGVHPSKLRASNVVVQGFNQSEQRPLGKITFRTKFDVIEENTEFLVIEVDTSYNALLGRLWYHANGVVPSTYHQCLKFSLGKDKDGNEKEGCIIADNAPFSKEESYYADARYYNIPKHQKKKDKKKERRSRE*	ATGAACCCCCAACCCCTAGGAAGGAGGGGGCCAAAACCTAGTCGCCCTATTAAGGGAGTCAAGGTTGGCAAGCACCATGAGCCAAATATCAAGTTGGCCATGGATAAAACAAAGCAAGAAGTGGTTAAAAACCCACCAATGCTACAAATAAATCAACCTTGCCATATTGGGCAAATAAAGGTGCTTTACAAGGCTAGCCCTGCAAAGAAACCTTTATATTCTGAGAAGAATAAAAGGGGAGACACTAAAAAAGACTTATCTCCCATTCCTATCTTGACTGCCAAGTCAAACAAGGGAACTCCCTATCGAAAATATGATATTCGTCAAGGGAGAGAAACGAACAAACTCCCCATTTTGAAGGATGGGCGGGTTCTGCCTAAGGCTAGAAGGGGATACAAACCTCTTACTAGAGAAGTAGTCATGACCATTAGTACAAGGTCTAAAGCCACTACTTCTTCAAATCCAGCTGCACAAACGAATGCAACGGTATTAGCTGCTGCTACAAACAAAAGTTTGGAAAGTGGAGAAATTAGGCAATCTCCCGTCTTCCAACTAGAAGGAAATAAGGGTCATAATCCTCGTCCTAGAACAAAGAACAACGAACCAAAAAAGAATGTTGAAGGTGATACAAGTGAAAAAGAAGAAGTAGCTTCTAGCTCTTCGTCCTCCTCTCGTTCGATAGAGAGTACACCTGAACAAGCAAGACGAAGTAATGATGAAGTGGCTACGTTGAAGGCACAAATAGCCCACCAAGATCGCCAAATGACGTTATTGATGACTCAAGTGGAAGCATTGGTGACACAATTATCTCGAACCACCACAAACCCACAAATACTTGAACCAAACTCAACACGACCAAGGTCCACTCATAAGAAGCTGAAGGGGTCCAAACCCGTCACTCCACCCCAAACATGGATTGGGGCCAATGCTCAAGTAGGGTACAATACCCAATCGTATGGGAACCCCTATTCTGACCCTTACAAGGCTAATCCTCTACCAATTCCTATCATGGGAGGATCACTCGACCCCTCTCTCCTCGCATACGTCGATGATCTTGTAAAAAGAGAAATCAAGAGGAACGAGGATGGTATGACGCATAACCTCAAAATTGTCACAAAACCATATCCCTCGTGGGTCGATAAAGTACCTTTCCCTCCGGGATTTACTCAACCAGAGTTTAGACGGTTTGATGGAAAAGGAAATCCAAGAGAACACGTAGCCCATTTTATTGCACGATTAGCGCAATTGGGTGAAAATAAGCTTCTTTGGCTGCAACTGTTTGTCCAATCTCTGGAAGGGCCTGCGTTTGTATGGTATTCAAATTTACCAGAAGGCTCAATCCCTGATTGGGACTCCCTAATAAGGGAATTTTACAATCAGTTTAGCAACACTGAAAGAAGGGTAGGAGTCGCAGAGCTCATTGAAACCAAACAAAGAGACAATGAATCTGTTTCTGACTTCATTGCCAGATGGCAAGCCTTGACCTTCAGATGTCAACAAAAATTCACCCAAGCAGAAATGGTTCGTATGTGTCTTAATAATCTTAAGCACGAGCTATCTGTTCATCTCATGCCTCAAACCTTTGATGGTTTCAATGACTTGTGCACTAAGGCACATGATCTAGAAACACATATGGGAAAGAGGCGGACCATCTTTCAAAGAAAGAATGGAAAAGAAATTTCCTTCCCCGATGAAATTCTAAAAGATCTATTTGAGGAATTGAAAGATCAAGGCCTTATAGATCTGCCTGAAGCAAAAAGACCAGGGGAAGTTGGGAAAATTGATAACCCCAGGTACTGCCCATACCATCGTCTAGTGGGACACTCGATTGAAGAGTGCTTTATCCTCAAAGAGAGAATTGAATCTTTAATAAAAAATGGGGACATCGAGCTGCCTCACATTGAGAAAACTTCAGCCAATCCAATATCTCTAATATTAGATTCAGACGGTAGTATAGACTCCACTGAAGATTATTTGCAAGATGAGAGTCAATCATCTGATGATGAATGGATACTCTTTGAGAGTAAAGGAGCAAAGAAAAGGCGAGAATGGGGAAGCAAACTTGCTACTCGAAAAAGCCCACGCCTCGCTCCCAAAAACTTCATGCTTGACCATTATGTCATAAGCGACGATGAGAGTAATGAATGGGATAACACTGAAGATCAAGTATCCAATGTGAATACTTGTAAGGATGAATCCTGTGATGTAAATGACAATCATTGTTTGTCATGCAACGTTATCACAATAGATGTTGACTTTGGAAGAAGGAATGTTGATGTATCTATGACTGCCTTTGACCAAGCTAAGTCTGTAATTAACGTACAAGAAGCAAATCCCTCAAAAGCCAAAATCTGTATCGACTTGGAAAATGGTCTTGATGATCCCAATTGGGTAATCATACCAAGAAATGGGATAATCAAATCTCCGTACCCTGAATGGGTCGAACAAGTCGCTTATCCATCTGGATATGTGATTCCCAACTTTTTTCCATATAGAGGAGCAGGATGCCCAAGGAAACACTTGGTTTTATTCTTGGCAAGTTGTGGAAATTCTGCTGAGAGCCAAGCGCTCCTTTTGAGGCAATTCCCCTTATCTCTCGAGCACATAGTTTTAGAATGGTATTTGCACCTCTTGCCAAATTCTATTTCTGATTGGGACACCTTGGCAGATAAATTCTATCGAACCTTCTATATACCATCTCCTTTACAAGAAATATTTAACGATTGGGAAGAGCCGGATAACGTGTCAGTAGAAAACTACTACTTGATGGGGGACTCAATCGAAGATGAGGTTGAGACAGCCTTAGAACTTAAGGAAATGGCGACTTTCATGCCCCGAGTTGAGAATGCAACATCCCCTGGACTCACCCAAATCCCAATCATGGTCACCTTTACCGAAGAAGACAAAATGGTAAAAGATTATATCCATAATAGACCATTATACATTACTGGGCAAGTTAACAATGTAAAGATATCCCGAATCTTGATAGATGGTGGATCTGCAGTGAATATCTTGCCAAGAAAAATGTTGTCCATATTGGGTGTACATCCATCTAAGTTGCGAGCTAGTAATGTAGTGGTACAAGGGTTCAATCAAAGCGAGCAAAGACCATTGGGAAAAATAACTTTTCGAACAAAATTTGATGTTATTGAAGAAAATACAGAATTCCTAGTGATAGAAGTTGATACTTCTTACAATGCACTCCTAGGACGCTTGTGGTATCATGCAAATGGGGTTGTACCCTCGACCTATCATCAATGTCTTAAATTTTCTTTAGGAAAAGACAAAGATGGAAATGAAAAGGAAGGGTGTATCATTGCCGATAATGCCCCATTTAGTAAGGAAGAATCTTACTATGCTGATGCTAGATATTACAATATTCCAAAACATCAAAAGAAAAAAGATAAGAAGAAAGAAAGAAGAAGTAGAGAATAG
Buddleja alternifolia	>KAG8376464.1 hypothetical protein BUALT_Bualt09G0066200 [Buddleja alternifolia]	Buddleja alternifolia	TACAATACCCAATCATATGGGAACCCCTATTCTGACCCTTACAAGGCTAATCCTCTACCA	51008	YNTQSYGNPYSDPYKANPLP	>lcl|CM033403.1_cds_KAG8369438.1_21523 protein=hypothetical protein protein_id=KAG8369438.1 location=complement(7126652..7131355) gbkey=CDS	LVIHKQESIAKTWKDALLTPPVSCNTIHVAKPKQVWVKKSTSPKFQEPNIVETSPQPRGMKNVALNTNGFNKKEKWVMSQELPYPFSVVNRPWALKDQHGNEKMSPPWGGAQFSSAFEPGVQSPKSKYAYRGKGTPTLGHKETIIVRPNSYGLTTKEGSQTNMRRVKRYPQQNGLQKNPRHDLAPKPVGHRRSQVYLSRGEMNSQHREFHIPPRKAMNPQPLGRRGPKPSRPIKGVKVGKHHEPNIKLAMDKTKQEVVKNPPMLQINQPCHIGQIKVLYKASPAKKPLYSEKNKRGDTKRDLSPIPILTAKSNKGTPYRKYDIRQGRETNKLPILKDGRVLPKARRGYKPLTREVVMTISTRSKATTSSNPAAQTNATVLAAAKNKSLESGEIRQSPVFQLEGNKGHNPRSRTKNNEPKKNVEGLLNSSSSSSGEEPSKRTNLPRDPLVSTKTMMNEISNPLLKEGDTSEKEVASSSSSSSRSIESTPEQARRNNDEVATLKAQIAQQDRQMTLLMAQVEGLVTQLSRTTTNPQILEPNSTRPRSTHKKLKGSKPVTPPQTWIGANAQVGYNTQSYGNPYSDPYKANPLPIPIMGGSLDPSLLAYVNDLIKREIKRNEDGMTHNLKIVTKPYPSWVDKVPFPPGFTQPEFRRFDGKGNPREHVAHFIARLAQLGENKLLWLQLFVQSLEGPAFVWYSNLPEGSIPDWDSLIREFYNQFSNTERRVGVAELIETKQRDNESVSDFIARWQTLTFRCQQKFTQVEMVRMCLNNLKHELSVHLMPQTFDGFNDLCTKAHDLETHMGKRRVRPRANEKVETAVVETKKKSPINIGKPKREDTKVNMSGGSRPSFKERMEKKFSFPDEILKDLFEELKDQGLIDLPEAKRPGEVGKTDNPRYCPYHRLVGHSIEECFILKERIESLIKNGDIELPHIEKTSANPISLILDSDGSIDSTEDYLQDESQSSDDEWILFESKGAKKRREWGSKLATRKSPRLAPKKSRRPKITKDKKKKKKKSKRVEKLDSNDVIVQPPRFPITLNDYIPSEYRTDSEEGDHEKETSSHNDKDVIASCLTINVISDDESNEWDNTEDQVSNVNTCKDESCDVNDNHCLSCNIITIDVDFGRRNVDVSMTAFDQAKSVINVQEANPSKAKICIDLANGLDDPNRVIIPRNGIIKSSYPEWVEQVAYPFGYVIPNFFPYRGGGCPRKHLVLFLASCGNSAESQALLLRQFPLSLEHIALEWYLHLLPNSISDWDTLADKFYRTFYIPSPLQEIFNDWEEPDNVSVENYYLMGDSIEDEVETALELKEMATFMPRGINPPEVMEIQFPEAYKLPNFVKYKGYGSAQEHIKCFLTQCGVTAQSSALCLRQFPLSLDGIAFDWYCSLRNLFIFSWEEMKELFIEEQPKYRRDPQFLRQKAIAQRLKHQSLQNNEELIDEDESSVSSCNMVQIKDNDSLDIIEESNFLRERRRLIDVPITGEDETPLIKSSESKEEKVKYDILAHLKRIPASLSIYDALTMSDELRKSLIYALAKPEDFRNDLHPKLVENATSPGLTKSQSWSPLPKKTKW*	CTGGTGATCCATAAACAAGAGTCGATAGCTAAAACATGGAAAGATGCGCTGTTGACTCCACCGGTATCCTGCAACACAATTCATGTGGCGAAACCCAAACAAGTTTGGGTGAAGAAATCCACGAGCCCAAAATTTCAAGAGCCAAATATTGTAGAAACGAGCCCACAACCTCGTGGGATGAAAAATGTTGCCCTAAATACAAACGGGTTTAACAAAAAAGAGAAGTGGGTGATGAGTCAAGAACTCCCGTACCCCTTTTCAGTGGTCAATCGCCCTTGGGCATTAAAAGACCAACATGGCAATGAAAAAATGAGTCCTCCTTGGGGAGGAGCCCAATTTTCTTCTGCCTTTGAGCCCGGAGTCCAGAGCCCAAAAAGCAAATATGCTTACAGGGGCAAAGGCACTCCAACTCTGGGGCACAAAGAAACAATTATTGTAAGACCCAACTCATACGGGCTTACGACGAAAGAAGGATCCCAAACCAATATGAGGCGGGTCAAAAGATACCCTCAACAAAATGGGTTACAAAAAAACCCACGACATGACTTGGCTCCCAAACCCGTTGGGCATAGGAGGAGTCAAGTCTATTTAAGTAGAGGGGAGATGAATTCTCAACATCGGGAATTTCACATACCTCCTCGGAAAGCCATGAACCCCCAACCCTTAGGAAGGAGGGGGCCAAAACCTAGTCGCCCTATTAAGGGAGTCAAGGTTGGCAAACACCATGAGCCAAATATCAAGTTGGCCATGGATAAAACAAAGCAAGAAGTGGTTAAAAACCCACCAATGCTACAAATAAATCAACCTTGCCATATTGGGCAAATAAAGGTGCTTTACAAGGCTAGCCCTGCAAAGAAACCTTTATATTCTGAGAAGAATAAAAGGGGAGACACTAAAAGAGACCTATCTCCCATTCCTATCTTGACTGCCAAGTCAAACAAGGGAACTCCCTATCGAAAATATGATATTCGTCAAGGGAGAGAAACGAACAAACTCCCCATTTTGAAGGATGGGCGGGTTCTGCCTAAGGCTAGAAGGGGATACAAACCTCTTACTAGAGAAGTAGTCATGACCATTAGTACAAGGTCTAAAGCCACTACTTCTTCAAATCCAGCTGCACAAACGAATGCAACGGTATTAGCTGCTGCTAAAAACAAAAGTTTGGAAAGTGGAGAAATTAGGCAATCTCCCGTCTTCCAACTAGAAGGAAATAAGGGTCATAATCCTCGTTCTAGAACAAAGAACAACGAACCAAAAAAGAATGTTGAAGGTTTGTTAAACTCTAGCTCTAGTTCAAGTGGGGAAGAACCAAGCAAAAGAACCAACCTTCCCCGAGATCCTTTGGTGTCTACAAAGACCATGATGAATGAAATATCGAACCCTCTACTTAAAGAAGGTGATACAAGTGAAAAAGAAGTAGCTTCTAGCTCTTCGTCCTCCTCTCGTTCGATAGAGAGTACACCTGAACAAGCAAGACGAAATAATGATGAAGTGGCTACGTTGAAGGCACAAATAGCCCAACAAGATCGCCAAATGACGTTATTGATGGCTCAAGTGGAAGGATTGGTGACACAATTATCTCGAACCACCACAAACCCACAAATACTTGAACCAAACTCAACACGACCAAGGTCCACTCATAAGAAGCTGAAAGGGTCCAAACCCGTCACTCCACCCCAAACATGGATTGGGGCCAATGCTCAAGTAGGGTACAATACCCAATCATATGGGAACCCCTATTCTGACCCTTACAAGGCTAATCCTCTACCAATTCCTATCATGGGAGGATCACTCGACCCCTCTCTCCTCGCATACGTCAATGATCTTATAAAAAGAGAAATCAAGAGGAACGAGGATGGTATGACGCATAACCTCAAAATCGTCACAAAACCATATCCCTCGTGGGTCGATAAAGTACCTTTCCCTCCGGGATTTACTCAACCAGAGTTTAGACGGTTTGATGGAAAAGGAAATCCAAGAGAACACGTAGCCCATTTTATTGCACGATTAGCGCAATTGGGTGAAAATAAGCTTCTTTGGCTGCAACTGTTTGTCCAATCTCTGGAAGGGCCTGCATTTGTATGGTATTCAAATTTACCAGAAGGCTCAATCCCTGATTGGGACTCCCTAATAAGGGAATTTTACAATCAGTTTAGCAACACTGAAAGAAGGGTAGGAGTCGCAGAGCTCATTGAAACCAAACAAAGAGACAATGAATCTGTTTCTGACTTCATTGCCAGATGGCAAACCTTGACCTTCAGATGTCAACAAAAATTCACCCAAGTAGAAATGGTTCGTATGTGTCTTAATAATCTTAAGCACGAGCTATCTGTTCATCTCATGCCTCAAACCTTTGATGGTTTCAATGACTTGTGCACTAAGGCACATGATCTAGAAACACATATGGGAAAGAGGCGGGTACGGCCAAGGGCAAATGAAAAGGTCGAAACTGCAGTGGTTGAGACAAAGAAAAAATCGCCCATCAATATTGGCAAACCTAAAAGAGAAGATACGAAGGTAAATATGAGTGGGGGAAGTAGACCATCTTTCAAGGAAAGAATGGAAAAGAAATTTTCCTTCCCCGATGAAATTCTAAAAGATCTATTTGAGGAATTGAAAGATCAAGGCCTTATAGATCTGCCTGAAGCAAAAAGACCAGGGGAAGTTGGGAAAACTGATAACCCCAGGTACTGCCCATACCATCGTCTAGTGGGACACTCGATTGAAGAGTGCTTTATCCTCAAAGAGAGAATTGAATCTTTAATAAAAAATGGGGACATCGAGCTGCCTCACATTGAGAAAACTTCAGCCAATCCAATATCTCTAATATTAGATTCGGACGGTAGTATAGACTCCACTGAAGATTATTTGCAAGATGAGAGTCAATCATCTGATGATGAATGGATACTCTTTGAGAGTAAAGGAGCAAAGAAAAGGCGAGAATGGGGAAGCAAACTTGCTACTCGAAAAAGCCCACGCCTCGCTCCCAAAAAGTCTAGAAGACCAAAAATCACTAAAGACAAGAAAAAGAAGAAAAAGAAATCAAAAAGAGTTGAAAAGTTGGACTCCAATGACGTAATAGTCCAACCCCCACGATTCCCAATTACTTTGAATGACTATATTCCTTCTGAGTATCGAACTGACTCAGAGGAAGGTGATCATGAAAAAGAAACATCATCTCATAATGACAAAGATGTTATAGCTTCATGCTTGACCATTAATGTCATAAGCGACGATGAGAGTAATGAATGGGATAACACTGAAGATCAAGTATCCAATGTGAATACTTGTAAGGATGAATCCTGTGATGTAAATGACAATCATTGTTTGTCATGCAACATTATCACAATAGATGTTGACTTTGGAAGAAGGAATGTTGATGTATCTATGACTGCCTTTGACCAAGCTAAGTCTGTAATTAACGTACAAGAAGCAAATCCCTCAAAAGCCAAAATCTGTATCGACTTGGCAAATGGTCTTGATGATCCCAATCGGGTAATCATACCAAGAAATGGGATAATCAAATCTTCTTACCCTGAATGGGTCGAACAAGTCGCTTATCCATTTGGATATGTGATTCCCAACTTTTTTCCATATAGAGGAGGAGGATGCCCAAGGAAACACTTGGTTTTATTCTTGGCAAGTTGTGGAAATTCTGCTGAGAGCCAAGCGCTCCTTTTGAGGCAATTTCCCTTATCTCTCGAGCACATAGCTTTAGAATGGTATTTGCACCTCTTGCCAAATTCTATTTCTGATTGGGACACCTTGGCAGATAAATTCTATCGAACCTTCTATATACCATCTCCTTTACAAGAAATATTTAACGATTGGGAAGAGCCGGATAACGTGTCAGTAGAAAACTACTACTTGATGGGGGACTCAATCGAAGATGAGGTTGAGACAGCCTTAGAACTTAAGGAAATGGCGACTTTCATGCCCCGAGGTATCAACCCCCCCGAGGTCATGGAGATCCAATTTCCCGAAGCATATAAACTCCCAAATTTTGTTAAATACAAAGGATATGGGTCTGCCCAAGAGCACATTAAGTGTTTTTTGACACAATGTGGAGTGACGGCGCAAAGTTCTGCGTTATGTCTTCGCCAATTTCCTCTCTCTCTTGATGGAATTGCATTCGATTGGTACTGCTCTTTAAGAAACCTATTTATTTTTTCATGGGAAGAAATGAAAGAACTTTTCATTGAGGAGCAACCTAAATACCGCCGAGACCCTCAATTTTTGAGACAAAAAGCCATTGCTCAAAGGCTAAAGCACCAAAGTCTCCAAAATAATGAAGAACTAATAGACGAAGATGAGTCGTCCGTCAGTTCTTGTAATATGGTCCAAATTAAGGATAACGATTCTCTAGACATAATAGAAGAATCCAATTTCCTTCGAGAAAGAAGACGTCTAATAGATGTGCCAATCACCGGTGAGGACGAAACTCCCCTAATTAAATCCTCGGAATCTAAAGAGGAAAAAGTCAAGTACGATATCTTGGCCCATCTCAAAAGAATCCCGGCCTCCCTGAGCATATATGATGCTTTGACCATGTCTGATGAACTTCGAAAATCACTAATATATGCACTTGCCAAACCAGAAGATTTTCGAAATGATCTGCACCCCAAACTAGTTGAAAATGCAACATCCCCTGGACTCACCAAGTCCCAATCATGGTCACCTTTACCGAAGAAGACAAAATGGTAA
Buddleja alternifolia	>KAG8376464.1 hypothetical protein BUALT_Bualt09G0066200 [Buddleja alternifolia]	Buddleja alternifolia	TACAATACCCAATCGTATGGGAACCCCTATTCTGACCCTTACAAGGCTAATCCTCTACCA	51009	YNTQSYGNPYSDPYKANPLP	>lcl|CM033403.1_cds_KAG8370071.1_22156 protein=hypothetical protein protein_id=KAG8370071.1 location=join(29857802..2985836629859774..2985984329861718..2986539729865526..29865905) gbkey=CDS	MAYTLYRTMFIALFVAFTIPSSLCHKDDSNSETILRDLCSRIERSKECVDIIKSELSRFEDSGCNDVAGPVIDLAREKAEQIRDMLNKLHEDSNDDKLKEKYLSCSSNYNDASRNLDLAKRSFDSNDHRSIPEQVNDTEEELESCRREFDEGAFDPAHIRDRNKEFEVYVDLLKVTIDRLLAEDQPDNGESRLLWNDLEEVNVESFEVTLKETEIVVVKPNFVLVIHRQESIAKTWKDALLTPPVSCNTIHVAEPKQVWVKKSTSPKFQGPNIVETSPRPRGMKNVALNTNGFNKKEKWVMSQELPYPFSVVNRPWALKDQHGNEKMSPPWGGAQFYSAFEPGVQSPKSKYAYRGKGTPTLGHKETIVVRPNSYGLTTKEGSQTNMRRVKRYPQQNGLQKNPRHDLAPKPVGHRRSQVYLSRGEMNSQHREFHIPPRKAMNPQPLGRRGPKPSRPIKGVKVGKHHEPNIKLAMDKTKQEVVKNPPMLQINQPCHIGQIKVLYKASPAKKPLYSEKNKRGDTKKDLSPIPILTAKSNKGTPYRKYDIRQGRETNKLPILKDGRVLPKARRGYKPLTREVVMTISTRSKATTSSNPAAQTNATVLAAATNKSLESGEIRQSPVFQLEGNKGHNPRPRTKNNEPKKNVEGLLNSSSSSSGEEPSKRTNLPRDPLVSTKTMMNEISNPLFKEGDTSEKEEVASSSSSSSRSIESTPEQARRSNDEVATLKAQIAHQDRQMTLLMTQVEGLVTQLSRTTTNPQILEPNSTRPRSTHKKLKGSKPVTPPQTWIGANAQVGYNTQSYGNPYSDPYKANPLPIPIMGGSLDPSLLAYVDDLVKREIKRNEDGMTHNLKIVTKPYPSWVDKVPFPPGFTQPEFRRFDGKGNPREHVAHFIARLAQLGENKLLWLQLFVQSLEGPAFVWYSNLPEGSIPDWDSLIREFYNQFSNTERRVGVAELIETKQRDNESVSDFIARWQALTFRCQQKFTQAEMVRMCLNNLKHELSVHLMPQTFDGFNDLCTKAHDLETHMGKRRVRPRANEKVETAVVETKKKSPINIGKPKREDTKVNMSGGSRPSFKERMEKKFSFPDEILKDLFEELKDQGLIDLPEAKRPGEVGKIDNPRYCPYHRLVGHSIEECFILKERIESLIKNGDIELPHIEKTSANPISLILDSDGSIDSTEDYLQDESQSSDDEWILFESKGAKKRREWGSKLATRKSPRLAPKKSRRPKITKDKKKKKKKSKRVEKLDSNDEIVQPPRFPITLNDYIPSEYRTDSEEGDHEKETSSHNDKDVIASCLTINVISDDESNEWDNTEDQVSNVNTCKDESCDVNDNHCLSCNVITIDVDFGRRNVDVSMTAFDQAKSVINVQEANPSKAKICIDLANGLDDPNWVIIPRNGIIKSPYPEWVEQVAYPSGYVIPNFFPYRGAGCPRKHLVLFLANKFYRTFYIPSPLQEIFNDWEEPDNVSVENYYLMGDSIEDEVETALELKEMATFMPRGIHPPEVMETQFPEAYKLPNFVKYKGYGSAQEHIKCFLTQCGVTAQSSALCLRQFPLSLDGIALIGTAL*	ATGGCTTACACTTTGTATAGAACAATGTTCATTGCTCTTTTTGTCGCGTTTACAATCCCCTCTTCATTGTGTCACAAAGACGATTCAAATAGTGAAACTATCTTGCGAGATCTATGCTCTCGAATCGAAAGATCGAAAGAGTGTGTTGATATTATCAAATCCGAGTTGAGCAGATTCGAGGACTCGGGTTGCAACGATGTGGCAGGACCCGTAATTGACCTGGCAAGAGAAAAAGCTGAACAAATCCGCGATATGCTTAACAAGCTCCACGAGGACTCTAATGACGATAAGTTGAAGGAAAAATATCTTTCGTGCTCTAGTAATTACAACGATGCCAGCCGCAACCTTGATCTGGCGAAGAGAAGCTTTGATTCTAATGATCATCGGTCTATCCCCGAACAAGTGAATGATACTGAGGAAGAATTAGAGAGCTGCAGACGAGAATTCGATGAGGGTGCATTCGATCCCGCCCATATTCGGGACAGGAATAAGGAATTCGAAGTTTACGTGGACCTGCTTAAGGTTACAATCGACCGTTTGCTGGCGGAAGATCAGCCAGATAATGGCGAGTCGAGATTGCTCTGGAATGATCTGGAGGAAGTAAATGTTGAATCTTTTGAAGTGACTCTTAAGGAGACTGAAATTGTGGTAGTGAAGCCAAACTTCGTACTGGTGATCCATAGGCAAGAGTCGATAGCTAAAACATGGAAAGATGCGCTGTTGACTCCACCGGTATCCTGCAACACAATTCATGTGGCGGAACCCAAACAAGTTTGGGTGAAGAAATCCACGAGCCCAAAATTTCAAGGGCCAAATATTGTAGAAACGAGCCCACGACCTCGTGGGATGAAAAATGTTGCCCTAAATACAAACGGGTTTAACAAAAAAGAGAAGTGGGTGATGAGTCAAGAACTCCCGTACCCCTTTTCAGTGGTCAATCGCCCTTGGGCATTAAAAGACCAACATGGCAATGAAAAAATGAGCCCTCCTTGGGGAGGAGCCCAATTTTATTCTGCCTTTGAGCCCGGAGTCCAGAGCCCAAAAAGCAAATATGCTTACAGGGGCAAAGGCACTCCAACTCTGGGGCACAAAGAAACAATTGTTGTAAGACCAAACTCATACGGGCTTACGACGAAAGAGGGATCCCAAACCAATATGAGGCGGGTCAAAAGATACCCTCAACAAAATGGGTTACAAAAAAACCCACGACATGACTTGGCTCCCAAACCCGTTGGACATAGGAGGAGTCAAGTCTATTTAAGTAGAGGGGAGATGAATTCTCAACATCGGGAATTTCACATACCTCCTCGGAAAGCCATGAACCCCCAACCCCTAGGAAGGAGGGGGCCAAAACCTAGTCGCCCTATTAAGGGAGTCAAGGTTGGCAAACACCATGAGCCAAATATCAAGTTGGCCATGGATAAAACAAAGCAAGAAGTGGTTAAAAACCCACCAATGCTACAAATAAATCAACCTTGCCATATTGGGCAAATAAAGGTGCTTTACAAGGCTAGCCCTGCAAAGAAACCTTTATATTCTGAGAAGAATAAAAGGGGAGACACTAAAAAAGACTTATCTCCCATTCCTATCTTGACTGCCAAGTCAAACAAGGGAACTCCCTATCGAAAATATGATATTCGTCAAGGGAGAGAAACGAACAAACTCCCCATTTTGAAGGATGGGCGGGTTCTGCCTAAGGCTAGAAGGGGATACAAACCTCTTACTAGAGAAGTAGTCATGACCATTAGTACAAGGTCTAAAGCCACTACTTCTTCAAATCCAGCTGCACAAACGAATGCAACGGTATTAGCTGCTGCTACAAACAAAAGTTTGGAAAGTGGAGAAATTAGGCAATCTCCCGTCTTCCAACTAGAAGGAAATAAGGGTCATAATCCTCGTCCTAGAACAAAGAACAACGAACCAAAAAAGAATGTTGAAGGTTTGTTAAACTCTAGCTCTAGTTCAAGTGGGGAAGAACCAAGCAAAAGAACCAATCTTCCCCGAGATCCTTTGGTGTCTACAAAGACCATGATGAATGAAATATCGAACCCTCTATTTAAAGAAGGTGATACAAGTGAAAAAGAAGAAGTAGCTTCTAGCTCTTCGTCCTCCTCTCGTTCGATAGAGAGTACACCTGAACAAGCAAGACGAAGTAATGATGAAGTGGCTACGTTGAAGGCACAAATAGCCCACCAAGATCGCCAAATGACGTTATTGATGACTCAAGTGGAAGGATTGGTGACACAATTATCTCGAACCACCACAAACCCACAAATACTTGAACCAAACTCAACACGACCAAGGTCCACTCATAAGAAGCTGAAGGGGTCCAAACCCGTCACTCCACCCCAAACATGGATTGGGGCCAATGCTCAAGTAGGGTACAATACCCAATCGTATGGGAACCCCTATTCTGACCCTTACAAGGCTAATCCTCTACCAATTCCTATCATGGGAGGATCACTCGACCCCTCTCTCCTCGCATACGTCGATGATCTTGTAAAAAGAGAAATCAAGAGGAACGAGGATGGTATGACGCATAACCTCAAAATTGTCACAAAACCATATCCCTCGTGGGTCGATAAAGTACCTTTCCCTCCGGGATTTACTCAACCAGAGTTTAGACGGTTTGATGGAAAAGGAAATCCAAGAGAACACGTAGCCCATTTTATTGCACGATTAGCGCAATTGGGTGAAAATAAGCTTCTTTGGCTGCAACTGTTTGTCCAATCTCTGGAAGGGCCTGCGTTTGTATGGTATTCAAATTTACCAGAAGGCTCAATCCCTGATTGGGACTCCCTAATAAGGGAATTTTACAATCAGTTTAGCAACACTGAAAGAAGGGTAGGAGTCGCAGAGCTCATTGAAACCAAACAAAGAGACAATGAATCTGTTTCTGACTTCATTGCCAGATGGCAAGCCTTGACCTTCAGATGTCAACAAAAATTCACCCAAGCAGAAATGGTTCGTATGTGTCTTAATAATCTTAAGCACGAGCTATCTGTTCATCTCATGCCTCAAACCTTTGATGGTTTCAATGACTTGTGCACTAAGGCACATGATCTAGAAACACATATGGGAAAGAGGCGGGTACGACCAAGGGCAAATGAAAAGGTCGAAACTGCAGTGGTTGAGACAAAGAAAAAATCGCCCATCAATATTGGCAAACCTAAAAGAGAAGATACGAAGGTAAATATGAGTGGGGGAAGTAGACCATCTTTCAAAGAAAGAATGGAAAAGAAATTTTCCTTCCCCGATGAAATTCTAAAAGATCTATTTGAGGAATTGAAAGATCAAGGCCTTATAGATCTGCCTGAAGCAAAAAGACCAGGGGAAGTTGGGAAAATTGATAACCCCAGGTACTGCCCATACCATCGTCTAGTGGGACACTCGATTGAAGAGTGCTTTATCCTCAAAGAGAGAATTGAATCTTTAATAAAAAATGGGGACATCGAGCTGCCTCACATTGAGAAAACTTCAGCCAATCCAATATCTCTAATATTAGATTCAGACGGTAGTATAGACTCCACTGAAGATTATTTGCAAGATGAGAGTCAATCATCTGATGATGAATGGATACTCTTTGAGAGTAAAGGAGCAAAGAAAAGGCGAGAATGGGGAAGCAAACTTGCTACTCGAAAAAGCCCACGCCTCGCTCCCAAAAAGTCTAGAAGACCAAAAATCACTAAAGACAAGAAAAAGAAGAAAAAGAAATCAAAAAGAGTTGAAAAGTTGGACTCCAATGACGAAATAGTCCAACCCCCACGATTCCCAATTACTTTGAATGACTATATTCCTTCTGAGTATCGAACCGACTCAGAGGAAGGTGATCATGAAAAAGAAACATCATCTCATAATGACAAAGATGTTATAGCTTCATGCTTGACCATTAATGTCATAAGCGACGATGAGAGTAATGAATGGGATAACACTGAAGATCAAGTATCCAATGTGAATACTTGTAAGGATGAATCCTGTGATGTAAATGACAATCATTGTTTGTCATGCAACGTTATCACAATAGATGTTGACTTTGGAAGAAGGAATGTTGATGTATCTATGACTGCCTTTGACCAAGCTAAGTCTGTAATTAACGTACAAGAAGCAAATCCCTCAAAAGCCAAAATCTGTATCGACTTGGCAAATGGTCTTGATGATCCCAATTGGGTAATCATACCAAGAAATGGGATAATCAAATCTCCGTACCCTGAATGGGTCGAACAAGTCGCTTATCCATCTGGATATGTGATTCCCAACTTTTTTCCATATAGAGGAGCAGGATGCCCAAGGAAACACTTGGTTTTATTCTTGGCAAATAAATTCTATCGAACCTTCTATATACCATCTCCTTTACAAGAAATATTTAACGATTGGGAAGAGCCGGATAACGTGTCAGTAGAAAACTACTACTTGATGGGGGACTCAATCGAAGATGAGGTTGAGACAGCCTTAGAACTTAAGGAAATGGCGACTTTCATGCCCCGAGGTATCCACCCCCCCGAGGTCATGGAGACCCAATTTCCCGAAGCATATAAACTCCCAAATTTTGTTAAATACAAAGGATATGGGTCTGCCCAAGAGCACATTAAGTGTTTTTTGACACAATGTGGAGTGACGGCGCAAAGTTCTGCATTATGTCTTCGCCAATTTCCTCTCTCTCTTGATGGAATTGCATTGATTGGTACTGCTCTTTAA
Buddleja alternifolia	>KAG8376464.1 hypothetical protein BUALT_Bualt09G0066200 [Buddleja alternifolia]	Buddleja alternifolia	TACAATACCCAATCGTATGGGAACCCCTATTCTGACCCTTACAAGGCTAATCCTCTACCA	51010	YNTQSYGNPYSDPYKANPLP	>lcl|CM033405.1_cds_KAG8367735.1_24994 protein=hypothetical protein protein_id=KAG8367735.1 location=complement(join(31269708..3127004031270356..3127111031271456..3127255231272711..3127394431274004..31274751)) gbkey=CDS	MNPQPLGRRGPKPSRPIKGVKVGKHHEPNIKLAMDKTKQEVVKNPPMLQINQPCHIGQIKVLYKASPAKKPLYSEKNKRGDTKRDLSPIPILTAKSNKGTPYRKYDIRQGRETNKLPILKDGRVLLKARKGYKPLTREVVMTISTRSKATTSSNPAAQTNATVLAAATNKSLESGEIRQSPVFQLEGNKGHNPRPRTKNNEPKKNVEGLLKSSSSSSGEEPSKRTNLPRDPLVSTKTMMNEILNPLFKEESTPEQARRNNDEVATLKAQIAHQDRQMTLLMAQVEGLVTQLSRTTTNPQILEPNSTRPRSTHKKLKGSKPVTPPQTWIGANAQVGYNTQSYGNPYSDPYKANPLPIPIMGGSLDPSLLACVDDLIKREIKRNEDGMTHNLKIVTKPYPSWVDKVPFPPGFTQPEFRRFDGKGNPREHVAHFIARLAQLGENKLLWLQLFVQSLEGPAFVWYSNLPEGSISDWDSLIREFYNQFSNTERRVGVAELIETKQRDNESVSDFIARWQALTFRCQQKFTQAEMVRMCLNNLKHELSVHLMPQTFDGFNDLCTKAHDLETHMGKRRVRPRANEKVETAVVETKKKSPINIGKPKREDTKVNMSGGSRPSFKERMEKKFSFPDEILKDLFEELKDQGLIDLPEAKRPGEVGKTDNPSIDSTEDYLQDESQSSDDEWMLFESKGAKKRREWGSKLATRKSPRLAPKKSRRPKITKDKKKKKKKSKRVEKLDSNDVLVQPPRFPITLNDYIPSEYRTDSEEGDHEKETSSHNDKDVIASCLTINVISDDESNEWDNTEDQVSNVNTCKDESCDVNDSHCLSCNVITIDVDFGRRNVDVSMTTFDQAKSVINVQEANPSKAKICIDLANGLDDPNRVIIPRNGIIKSPCPEWVEQVAYPPGYVIPNFFPYRGAGCPRKHLVLFLASCGNSAESQALLLRQFPLSLEHIALEWYLHLLPNSISDWDILADKFYRTFYIPPPLQEIFNDWEEPDNVSVENYYLMGDSIEDEVETALELKEIATFMPRELIDEDESSVSSCNMVQIKDNDSLDIIEESNFLRGRRRLIDVPITGEDETPLIKSSESKEEKVKYDILAHLKRIPASLSIYDALTMSNELRKSLIYALAKPEDFRNDLHTKLVENATSPGLIQVPIMVTFTEEDKMVKDYIHNRPLYITGQVNNVKISRILIDGGSAVNILPRKMLSILGVHPSKLRASNVVVQGFNQSEQRPLGKITLRTKFDVIEENTEFLVIEADTSYNALLGRLWYHAMGLYPRPIINNSNQFIVPRKGDKPIRFYTPIDEGYSNLDGPESSSKEGLDIKEAEYNPKMMQMFHKMGLKREEADSPEQRPLFDKIMSNEHKIALLTGNKLKTNRQGVGFKDSALRKKKA*	ATGAACCCCCAACCCCTAGGAAGGAGGGGGCCAAAACCTAGTCGCCCTATTAAGGGAGTCAAGGTTGGCAAACACCATGAGCCAAATATCAAGTTGGCCATGGATAAAACAAAGCAAGAAGTGGTTAAAAACCCACCAATGCTACAAATAAATCAACCTTGCCATATTGGGCAAATAAAGGTGCTTTACAAGGCTAGCCCTGCAAAGAAACCTTTATATTCTGAGAAGAATAAAAGGGGAGACACTAAAAGAGACCTATCTCCCATTCCTATCTTGACTGCCAAGTCAAACAAGGGAACTCCCTATCGAAAATATGATATTCGTCAAGGGAGAGAAACGAACAAACTCCCCATTTTGAAGGATGGGCGGGTTCTGCTTAAGGCTAGAAAGGGATACAAACCTCTTACTAGAGAAGTAGTCATGACCATTAGTACAAGGTCTAAAGCCACTACTTCTTCAAATCCAGCTGCACAAACGAATGCAACGGTATTAGCTGCTGCTACAAACAAAAGTTTGGAAAGTGGAGAAATTAGGCAATCTCCCGTCTTCCAACTAGAAGGAAATAAGGGTCATAATCCTCGTCCTAGAACAAAGAACAACGAACCAAAAAAGAATGTTGAAGGTTTGTTAAAGTCTAGCTCTAGTTCAAGTGGGGAAGAACCAAGCAAAAGAACCAACCTTCCCCGAGATCCTTTGGTGTCTACAAAGACCATGATGAATGAAATATTGAACCCTCTATTTAAAGAAGAGAGTACACCTGAACAAGCAAGACGAAATAATGATGAAGTGGCTACGTTGAAGGCACAAATAGCCCACCAAGATCGCCAAATGACGTTATTGATGGCTCAAGTGGAAGGATTGGTGACACAATTATCTCGAACCACCACAAACCCACAAATACTTGAACCAAACTCAACACGACCAAGGTCCACTCATAAGAAGCTGAAGGGGTCCAAACCCGTCACTCCACCCCAAACATGGATTGGGGCCAATGCTCAAGTAGGGTACAATACCCAATCGTATGGGAACCCCTATTCTGACCCTTACAAGGCTAATCCTCTACCAATTCCTATCATGGGAGGATCACTCGACCCCTCTCTCCTCGCATGCGTCGATGATCTTATAAAAAGAGAAATCAAGAGGAACGAGGATGGTATGACGCATAACCTCAAAATCGTCACAAAACCATATCCCTCGTGGGTCGATAAAGTACCTTTCCCTCCGGGATTTACTCAACCAGAGTTTAGACGGTTTGATGGAAAAGGAAATCCAAGAGAACACGTAGCCCATTTTATTGCACGATTAGCGCAATTGGGTGAAAATAAGCTTCTTTGGCTGCAACTGTTTGTCCAATCTCTGGAAGGGCCTGCGTTTGTATGGTATTCAAATTTACCAGAAGGCTCAATCTCTGATTGGGACTCCCTAATAAGGGAATTTTACAATCAGTTTAGCAACACTGAAAGAAGGGTAGGAGTCGCAGAGCTCATTGAAACCAAACAAAGAGACAATGAATCTGTTTCTGACTTCATTGCCAGATGGCAAGCCTTGACCTTCAGATGTCAACAAAAATTCACCCAAGCAGAAATGGTTCGTATGTGTCTTAATAATCTTAAGCACGAGCTATCTGTTCATCTCATGCCTCAAACCTTTGATGGTTTCAATGACTTGTGCACTAAGGCACATGATCTAGAAACACATATGGGAAAGAGGCGGGTACGGCCAAGGGCAAATGAAAAGGTCGAAACTGCAGTGGTTGAGACAAAGAAAAAATCGCCCATCAATATTGGCAAACCTAAAAGAGAAGATACGAAGGTAAATATGAGTGGGGGAAGTAGACCATCTTTCAAGGAAAGAATGGAAAAGAAATTTTCCTTCCCCGATGAAATTCTAAAAGATCTATTTGAGGAATTGAAAGATCAAGGCCTTATAGATCTGCCTGAAGCAAAAAGACCAGGGGAAGTTGGGAAAACTGATAACCCCAGTATAGACTCCACTGAAGATTATTTGCAAGATGAGAGTCAATCATCTGATGATGAATGGATGCTCTTTGAGAGTAAAGGAGCAAAGAAAAGGCGAGAATGGGGAAGCAAACTTGCTACTCGAAAAAGCCCACGCCTCGCTCCCAAAAAGTCTAGAAGACCAAAAATCACTAAAGACAAGAAAAAGAAGAAAAAGAAATCAAAAAGAGTTGAAAAGTTGGACTCCAATGACGTATTAGTCCAACCCCCACGATTCCCAATTACTTTGAATGACTATATTCCTTCTGAGTATCGAACTGACTCAGAGGAAGGTGATCACGAAAAAGAAACATCATCTCATAATGACAAAGATGTTATAGCTTCATGCTTGACCATTAATGTCATAAGCGACGATGAGAGTAATGAATGGGATAACACTGAAGATCAAGTATCCAATGTGAATACTTGTAAGGATGAATCCTGTGATGTAAATGACAGTCATTGTTTGTCATGCAACGTTATCACAATAGATGTTGACTTTGGAAGAAGGAATGTTGATGTATCTATGACTACCTTTGACCAAGCTAAGTCTGTAATTAACGTACAAGAAGCAAATCCTTCAAAAGCCAAAATCTGTATCGACTTGGCAAATGGTCTTGATGATCCCAATCGGGTAATCATACCAAGAAATGGGATAATCAAATCTCCGTGCCCTGAATGGGTCGAACAAGTCGCTTATCCACCTGGATATGTGATTCCCAACTTTTTTCCATATAGAGGAGCAGGATGCCCAAGGAAGCACTTGGTTTTATTCTTGGCAAGTTGTGGAAATTCTGCTGAGAGCCAAGCGCTCCTTTTGAGGCAATTTCCCTTATCTCTCGAGCACATAGCTTTAGAATGGTATTTGCACCTCTTGCCAAATTCTATTTCTGATTGGGACATCTTGGCAGATAAGTTCTATCGAACCTTCTATATACCACCTCCTTTACAAGAAATATTTAACGATTGGGAAGAGCCGGATAACGTGTCAGTAGAAAACTACTACTTGATGGGGGACTCAATCGAAGATGAGGTTGAGACAGCCTTAGAACTTAAGGAAATAGCGACTTTCATGCCCCGAGAACTAATAGACGAAGATGAGTCGTCCGTCAGTTCTTGTAATATGGTCCAAATTAAGGATAACGATTCTCTAGACATAATAGAAGAATCCAATTTCCTTCGAGGAAGAAGACGTCTAATAGATGTGCCAATCACCGGTGAGGACGAAACTCCCCTAATTAAATCCTCGGAATCTAAAGAGGAAAAAGTCAAGTACGATATCTTGGCCCATCTCAAAAGAATCCCGGCCTCCCTGAGCATATATGATGCTTTGACCATGTCTAATGAACTTCGAAAATCACTAATATATGCACTTGCCAAACCAGAAGATTTTCGAAATGATCTGCACACCAAACTAGTTGAAAATGCAACATCCCCTGGACTCATCCAAGTCCCAATCATGGTCACCTTTACCGAAGAAGACAAAATGGTAAAAGATTATATCCATAATAGACCATTATACATTACTGGGCAAGTTAACAATGTAAAGATATCCCGAATCTTGATAGATGGTGGATCTGCAGTAAATATCTTGCCAAGAAAAATGTTGTCCATATTGGGTGTACATCCATCTAAGTTGCGAGCTAGTAATGTAGTGGTACAAGGGTTCAATCAAAGCGAGCAAAGACCATTGGGAAAAATAACTTTGCGAACAAAATTTGATGTTATTGAAGAAAATACAGAATTCCTAGTGATAGAAGCTGATACTTCTTACAATGCACTCCTAGGACGCTTGTGGTATCATGCAATGGGGTTGTACCCTCGACCTATCATCAATAATAGTAATCAATTCATCGTCCCAAGAAAGGGAGATAAACCAATAAGGTTTTACACACCCATAGATGAGGGATATAGCAATCTTGACGGACCCGAATCATCCTCAAAAGAAGGATTAGACATTAAAGAGGCGGAATACAACCCCAAAATGATGCAAATGTTTCATAAAATGGGTTTAAAAAGAGAGGAGGCTGATTCTCCTGAACAGAGGCCTCTCTTTGATAAAATCATGAGTAACGAGCATAAGATCGCCTTGCTTACGGGAAATAAGCTTAAAACCAATCGTCAGGGTGTAGGGTTTAAAGACAGTGCTCTTCGAAAAAAGAAAGCATAA
Buddleja alternifolia	>KAG8376464.1 hypothetical protein BUALT_Bualt09G0066200 [Buddleja alternifolia]	Buddleja alternifolia	TACAATACCCAATCATATGGGAACCCCTATTCTGACCCTTACAAGGCTAATCCTCTACCA	51011	YNTQSYGNPYSDPYKANPLP	>lcl|WHWC01000379.1_cds_KAG8362650.1_29197 locus_tag=BUALT_BualtUnG0054700 protein=hypothetical protein protein_id=KAG8362650.1 location=complement(join(15253..1533515446..1548820082..2030522520..2330023467..2408324223..2677226886..2818931243..31370)) gbkey=CDS	MAFSVDEHLSVRSLHNLQLYRSCKSYSELFTLVAFSSSGAKIQTEIVVVKPNFILVIHKQESIAKTWKDALLTPPVSCNTIHVAEPKQVWVKKSTSPKFQGPNIVETSPQPRGMKNVALNTNGFNKKEKWVMSQELPYPFSVVNRPWALKDQHGNEKMSPPWGGAQFSSAFEPGVQSPKSKYAYRGKGTPTLGHKETIVVRPNSYGLTTKEGSQTNMRRVKRYPQQNGLQKNPRHDLAPKPVGHKRSQVYLSRGEMNSQHREFHIPPRKAMNPQPLGRRGPKPSRPIKGVKVGKHHEPNIKLAMDKTKQEVVKNPPMLQINQPCHIGQIKVLYKASPAKKPLYSEKNKRGDTKRDLSPIPILTAKSNKGTPYRKYDIRQGRETNKLPILKDGRVLPKARRGYKPLTREVVMTISTRSKATTSSNPAAQTNATVLAAATNKSLESGEIRQSPVFQLEENKGHNPRSRTKNNEPKKNVEGDTSEKEEVASSSSSSSRSIESTPEQARRNNDEVAMLKAQIAQQDRQMTLLMAQVEGLVTQLSRTTTNPQILEPNSTRPRSTHKKLKGSKPVTPPQTWIGANAQVGYNTQSYGNPYSDPYKANPLPIPIMGGSLDPSLLAYVNDLIKREIKRNEDGMTHNLKIVTKPYPSWVDKVPFPPGFTQPEFRRFDGKGNPREHVAHFIARLAQLGENKLLWLQLFVQSLEGPAFVWYSNLPEGSIPDWDSLIREFYNQFSNTERRVGVAELIETKQRDNESVSDFIARWQALTFRCQQKFTQAEMVRMCLNNLKHELSVHLMPQTFDGFNDLCTKAHDLETHMGKRRVRPRANEKVETAVVETKKKSPINIGKPKREDTKVNMSGGSRPSFKERMEKKFSFPDEILKDLFEELKDQGLIDLPEAKRPGEVGKTDNPRYCPYHRLVGHSIEECFILKERIESLIKNGDIELPHIEKTSANPISLILDLDGSIDSTEDYLQDESQSSNDEWILFESKGAKKRREWGSKLATRKSPRLTPKKSRRPKITKDKKKKKKKSKRVEKLDSNDVLVQPSRFPITLNDYIPSEYRTNSEEGDHEKETSSHNDKDVIASCLTINVISDDESNEWDNTEDQVSNVNTCKDESCDVNDNHCLSCNVITIDVDFGRRNVDVSMTAFDQAKSVINVQEANPSKAKICIDLANGLDDPNRVIIPRNGIIKSPYSEWVEQVAYPSGYVIPNFFPYRGAGCPRKHLVLFLASCGNSAESQALLLRQFPLSLEHIALEWYLHLLPNSISDWDTLADKFYRTFYIPSPLQEIFNDWEEPDNVSVENYYLMGDSIEDEVETALELKEMATFMPRVLRYVFANFLSLDGIAFDWYCSLRNLFIFSWEEMKELFIEEQPKYRRDPQFLRQKAIAQRLKHQSLQNNEELIDEDEPSVSSCNMVQIKDNDSLDIIEESNFLRGRRRLIDVPITGEDETPLIKSSESKEEKVKYDILAHLKRIPSSLSIYDALTMSDELRKSLIYALAKPEDFRNDLHPKLVENATSPGLTQVPIMVTFTEEDKMWYKGSIKASKDHWEKITLRTKFDVIEENTEFLVIEADTSYNALLGRLWYHANGVVPSTYHQCLKFSLGKDKDGNEKEGCIIADNAPFSKEESYYADARYYNIPKHQKKDDKKKEVENRKTSKCLFRYVPKSQRLPEDGGLRPTNLVRTLKNDYSFTLKRTDCSHVENSNQFIVPRKGDKPIRFHTPIDEGYSNLDGPESSSKEGLDIKEAEYNPKMMQMFHKMGLKREEADSPEQRPLFDKIMSNEHRIALFTGNKLKTNRLAAALHLPECETTSITVGVKRILRPYKEMFDEIQCEPLLATANVVEGHDLDWQQPFIDYLQHGQLPENRAKKAEVYANQLCLNCMFKKGKKNKEVMNSIKCSLLDWTAVTALKQA*	ATGGCTTTCTCAGTTGATGAGCATCTGTCTGTGCGCAGCTTACATAACTTACAATTGTACCGAAGCTGTAAGAGTTATAGTGAACTCTTCACACTGGTTGCCTTCTCTTCCTCTGGGGCGAAGATCCAGACTGAAATTGTGGTAGTGAAGCCAAACTTCATACTGGTGATCCATAAGCAAGAGTCAATAGCTAAAACATGGAAAGATGCGCTGTTGACTCCACCGGTATCCTGCAACACAATTCATGTGGCGGAACCCAAACAAGTTTGGGTGAAGAAATCCACGAGCCCAAAATTTCAAGGGCCAAATATTGTAGAAACGAGCCCACAACCTCGTGGGATGAAAAATGTTGCCCTAAATACAAACGGGTTTAACAAAAAAGAGAAGTGGGTGATGAGTCAAGAACTCCCGTACCCCTTTTCAGTGGTCAATCGCCCTTGGGCATTAAAAGACCAACATGGCAATGAAAAAATGAGCCCTCCTTGGGGAGGAGCCCAATTTTCTTCTGCCTTTGAGCCCGGAGTCCAGAGCCCAAAAAGCAAATATGCTTACAGGGGCAAAGGCACTCCAACTCTGGGGCACAAAGAAACAATTGTTGTAAGACCCAATTCATACGGGCTTACGACGAAAGAGGGATCCCAAACCAATATGAGGCGGGTCAAAAGATACCCTCAACAAAATGGGTTACAAAAAAACCCACGACATGACTTGGCTCCCAAACCCGTTGGACATAAGAGGAGTCAAGTCTATTTAAGTAGAGGGGAGATGAATTCTCAACATCGGGAATTTCACATACCTCCTCGGAAAGCCATGAACCCCCAACCCTTAGGAAGGAGGGGGCCAAAACCTAGTCGCCCTATTAAGGGAGTCAAGGTTGGCAAACACCATGAGCCAAATATCAAGTTGGCCATGGATAAAACAAAGCAAGAAGTGGTTAAAAACCCACCAATGCTACAAATAAATCAACCTTGCCATATTGGGCAAATAAAGGTGCTTTACAAGGCTAGCCCTGCAAAGAAACCTTTATATTCTGAGAAGAATAAAAGGGGAGACACTAAAAGAGACCTATCTCCCATTCCTATCTTGACTGCCAAGTCAAACAAGGGAACTCCCTATCGAAAATATGATATTCGTCAAGGGAGAGAAACGAACAAACTCCCCATTTTGAAGGATGGGCGGGTTCTGCCTAAGGCTAGAAGGGGATACAAGCCTCTTACTAGAGAAGTAGTCATGACCATTAGTACAAGGTCTAAAGCCACTACTTCTTCAAATCCAGCTGCACAAACGAATGCAACGGTATTAGCTGCTGCTACAAACAAAAGTTTGGAAAGTGGAGAAATTAGGCAATCTCCCGTCTTCCAACTAGAAGAAAATAAGGGTCATAATCCTCGTTCTAGAACAAAGAACAACGAACCAAAAAAGAATGTTGAAGGTGATACAAGTGAAAAAGAAGAAGTAGCTTCTAGCTCTTCGTCCTCCTCTCGTTCGATAGAGAGTACACCTGAACAAGCAAGACGAAATAATGATGAAGTGGCTATGTTGAAGGCACAAATAGCCCAACAAGATCGCCAAATGACGTTATTGATGGCTCAAGTGGAAGGATTGGTGACACAATTATCTCGAACCACCACAAACCCACAAATACTTGAACCAAACTCAACACGACCAAGGTCCACTCATAAGAAGCTGAAGGGGTCCAAACCCGTCACTCCACCCCAAACATGGATTGGGGCCAATGCTCAAGTAGGGTACAATACCCAATCATATGGGAACCCCTATTCTGACCCTTACAAGGCTAATCCTCTACCAATTCCTATCATGGGAGGATCACTCGACCCCTCTCTCCTCGCATACGTCAATGATCTTATAAAAAGAGAAATCAAGAGGAACGAGGATGGTATGACGCATAACCTCAAAATCGTCACAAAACCATATCCCTCGTGGGTCGATAAAGTACCTTTCCCTCCGGGATTTACTCAACCAGAGTTTAGACGGTTTGATGGAAAAGGAAATCCAAGAGAACACGTAGCCCATTTTATTGCACGATTAGCGCAATTGGGTGAAAATAAGCTTCTTTGGCTGCAACTGTTTGTCCAATCTCTGGAAGGGCCTGCATTTGTATGGTATTCAAATTTACCAGAAGGCTCAATCCCTGATTGGGACTCCCTAATAAGGGAATTTTACAATCAGTTTAGCAACACTGAAAGAAGGGTAGGAGTCGCAGAGCTCATTGAAACCAAACAAAGAGACAATGAATCTGTTTCTGACTTCATTGCCAGATGGCAAGCCTTGACCTTCAGATGTCAACAAAAATTCACCCAAGCAGAAATGGTTCGTATGTGTCTTAATAATCTTAAGCACGAGCTATCTGTTCATCTCATGCCTCAAACCTTTGATGGTTTCAATGACTTGTGCACTAAGGCACATGATCTAGAAACACATATGGGAAAGAGGCGGGTACGGCCAAGGGCAAATGAAAAGGTCGAAACTGCAGTGGTTGAGACAAAGAAAAAATCGCCCATCAATATTGGCAAACCTAAAAGAGAAGATACGAAGGTAAATATGAGTGGGGGAAGTAGACCATCTTTCAAGGAAAGAATGGAAAAGAAATTTTCCTTCCCCGATGAAATTCTAAAAGATCTATTTGAGGAATTGAAAGATCAAGGCCTTATAGATCTGCCTGAAGCAAAAAGACCAGGGGAAGTTGGGAAAACTGATAACCCCAGGTACTGCCCATACCATCGTCTAGTGGGACACTCGATTGAAGAGTGCTTTATCCTCAAAGAGAGAATTGAATCTTTAATAAAAAATGGGGACATCGAGCTGCCTCACATTGAAAAAACTTCAGCCAATCCAATATCTCTAATATTAGATTTGGACGGTAGTATAGACTCCACTGAAGATTATTTGCAAGATGAGAGTCAATCATCCAATGATGAATGGATACTCTTTGAGAGTAAAGGAGCAAAGAAAAGGCGAGAATGGGGAAGCAAACTTGCTACTCGAAAAAGCCCACGCCTCACTCCCAAAAAGTCTAGAAGACCAAAAATCACTAAAGACAAGAAAAAGAAGAAAAAGAAATCAAAAAGAGTTGAAAAGTTGGACTCCAATGACGTATTAGTCCAACCCTCACGATTCCCAATTACTTTGAATGACTATATTCCTTCTGAGTATCGAACTAACTCAGAGGAAGGTGATCACGAAAAAGAAACATCATCTCATAATGACAAAGATGTTATAGCTTCATGCTTGACCATTAATGTCATAAGCGACGATGAGAGTAATGAATGGGATAACACTGAAGATCAAGTATCCAATGTGAATACTTGTAAGGATGAATCCTGTGATGTAAATGACAATCATTGTTTGTCATGCAACGTTATCACAATAGATGTTGACTTTGGAAGAAGGAATGTTGATGTATCTATGACTGCCTTTGACCAAGCTAAGTCTGTAATTAACGTACAAGAAGCAAATCCCTCAAAAGCCAAAATCTGTATCGACTTGGCAAATGGTCTTGATGATCCCAATCGGGTAATCATACCAAGAAATGGGATAATCAAATCTCCGTACTCTGAATGGGTCGAACAAGTCGCTTATCCATCTGGATATGTGATTCCCAACTTTTTTCCATATAGAGGAGCAGGATGCCCAAGGAAACACTTGGTTTTATTCTTGGCAAGTTGTGGAAATTCTGCTGAGAGCCAAGCGCTCCTTTTGAGGCAATTTCCCTTATCTCTCGAGCACATAGCTTTAGAATGGTATTTGCACCTCTTGCCAAATTCTATTTCTGATTGGGACACCTTGGCAGATAAATTCTATCGAACCTTCTATATACCATCTCCTTTACAAGAAATATTTAACGATTGGGAAGAGCCGGATAACGTGTCAGTAGAAAACTACTACTTGATGGGGGACTCAATCGAAGATGAGGTTGAGACAGCCTTAGAACTTAAAGAAATGGCGACTTTCATGCCCCGAGTTTTGCGTTATGTCTTCGCCAATTTCCTCTCTCTTGATGGAATTGCATTCGATTGGTACTGCTCTTTAAGAAACCTATTTATTTTTTCATGGGAAGAAATGAAAGAACTTTTCATTGAGGAGCAACCTAAATACCGCCGAGACCCTCAATTTTTGAGACAAAAGGCCATTGCTCAAAGGCTAAAGCACCAAAGTCTCCAAAATAATGAAGAACTAATAGACGAAGATGAGCCGTCCGTCAGTTCTTGTAATATGGTCCAAATTAAGGATAACGATTCTCTAGACATAATAGAAGAATCCAATTTCCTTCGAGGAAGAAGACGTCTAATAGATGTGCCAATCACCGGTGAGGACGAAACTCCCCTAATTAAATCCTCGGAATCTAAAGAGGAAAAAGTCAAGTACGATATCTTGGCCCATCTCAAAAGAATCCCGTCCTCCTTGAGCATATATGATGCTTTGACCATGTCTGATGAACTTCGAAAATCACTAATATATGCACTTGCCAAACCAGAAGATTTTCGAAATGATCTGCACCCCAAACTAGTTGAAAATGCAACATCCCCTGGACTCACCCAAGTCCCAATCATGGTCACCTTTACCGAAGAAGACAAAATGTGGTACAAGGGTTCAATCAAAGCGAGCAAAGACCATTGGGAAAAAATAACTTTGCGAACAAAATTTGATGTTATCGAAGAAAATACAGAATTCCTAGTGATAGAAGCTGATACTTCTTACAATGCACTCCTAGGACGCTTGTGGTATCATGCAAATGGGGTTGTACCCTCAACCTATCATCAATGTCTTAAATTTTCTTTAGGAAAAGACAAAGATGGAAATGAAAAGGAAGGGTGTATCATTGCCGATAATGCCCCATTTAGTAAGGAAGAATCTTACTATGCTGATGCTAGATACTACAATATTCCAAAGCATCAAAAGAAAGATGATAAGAAGAAAGAAGTAGAGAATAGAAAGACATCAAAATGTCTATTTCGCTATGTTCCTAAGTCCCAAAGATTACCCGAAGATGGTGGTTTAAGACCTACCAATCTTGTCCGAACATTGAAAAATGATTATTCATTTACGCTAAAAAGAACTGATTGTTCTCATGTAGAGAATAGTAATCAATTCATCGTCCCAAGAAAGGGAGATAAACCAATAAGGTTTCACACACCCATAGATGAGGGATATAGCAATCTTGACGGACCCGAATCATCCTCAAAAGAAGGATTAGACATTAAAGAGGCGGAATACAACCCCAAAATGATGCAAATGTTTCATAAAATGGGTTTAAAAAGAGAAGAGGCTGATTCTCCTGAACAGAGGCCTCTCTTTGATAAAATCATGAGTAACGAGCATAGGATCGCCTTGTTTACGGGAAATAAGCTTAAAACCAATCGTTTGGCTGCTGCTTTACATTTGCCTGAGTGCGAAACCACATCTATAACGGTCGGAGTAAAAAGAATACTAAGACCCTACAAAGAGATGTTTGATGAAATACAATGTGAACCCTTACTCGCTACTGCTAATGTCGTTGAAGGACATGACCTAGATTGGCAACAACCCTTCATCGATTATCTACAGCATGGTCAATTACCCGAAAACCGTGCTAAAAAGGCCGAGGTATATGCTAATCAATTGTGCTTGAACTGCATGTTTAAGAAGGGTAAGAAGAATAAAGAAGTTATGAACTCCATTAAGTGCAGTTTACTTGATTGGACAGCAGTCACAGCGCTTAAACAAGCATGA
Buddleja alternifolia	>KAG8370071.1 hypothetical protein BUALT_Bualt14G0079500 [Buddleja alternifolia]	Buddleja alternifolia	TACAATACCCAATCGTATGGGAACCCCTATTCTGACCCTTACAAGGCTAATCCTCTACCA	51012	YNTQSYGNPYSDPYKANPLP	>lcl|CM033393.1_cds_KAG8383618.1_7271 protein=hypothetical protein protein_id=KAG8383618.1 location=complement(join(12174354..1217442812176647..1218248512188030..1218808412189188..1218927512191262..12191408)) gbkey=CDS	MPHQNPSRNYTTAKNDAAYEPEWLSLDATAQDSMAQISEIEDQDSDDRKVGVPLLNLGIPNPITILSQFTVIQLHVVSGLFEDSVKLTSLTELTLVRTEIVVVKPNFVLVIHRQESIAKTWKDALLTPPVSCNTIHVAEPKQVWVKKSTSPKFQGPNIVETSPRPRGMKNVALNTNGFNKKEKWVMSQELPYPFSVVNRPWALKDQHGNEKMSPLWGGAQFSSAFEPGVQSPKSKYAYRGKGTPTLGHKETIVVRPNSYGLTTKEGSQTNMRRVKRYPQQNGLQKNPRHDLAPKPVGHRRSQVYLSRGEMNSQHREFHIPPRKAMNPQPLGRKGPKPSRPIKGVKVGKHHEPNIKLAMDKTKQEVVKNPPMLQINQPCHIGQIKVLYKASPAKKPLYSENNKRGDTKKDLSPIPILTAKSNKGTPYRKYDIRQGRETNKLPILKDGRVLPKARRGYKPLTREVVMTISTRSKATTSSNPAAQTNATVLAAATNKSLESGEIRQSPVFQLEGNKGHNPRPRTKNNEPKKNVEGLLNSSSSSSGEEPSKRTNLPRDPLVSTKTMMNEISNPLFKEGDTSEKEEVASSSSSSSRSIESTPEQARRNNDEVATLKAQIAHQDRQMTLLMAQVEGLVTQLSRTTTNPQILEPNSTRPRSTHKKLKGSKPVTPPQTWIGANAQVGYNTQSYGNPYSDPYKANPLPIPIMGGSLDPSLLAYVDDLIKREIKRNEDGMTHNLKIVTKPYPSWVDKVPFPPGFTQPEFRRFDGKGNPREHVAHFIARLAQLGENKLLWLQLFVQSLEGPAFVWYSNLPEGSIPDWDSLIREFYNQFSNTERRVGVAELIETKQRDNESVSDFIARWQALTFRCQQKFTQAEMVRMCLNNLKHELSVHLMPQTFDGFNDLCTKAHDLETHMGKRRVRPRANEKVETAVVETKKKSPINIGKPKREDTKVNMSGGSRPSFKERMEKKFSFPDEILKDLFEELKDQGLIDLPEAKRPGEVGKIDNPRYCPYHRLVGHSIEECFILKERIESLIKNGDIELPHIEKTSANPISLILDSDGSIDSTEDYLQDESQSSDDEWILFESKGAKKRREWGSKLATRKSPRLIPKKSRRPKITKDKKKKKKKSKRVEKLDSNDEIVQPPRFPITLNDYIPSEYRTDSEEGDHEKETSSHNDKDVIASCLTINVISDDESNEWDNTEDQVSNVNTCKDESCDVNDNHCLSCNVITIDVDFGRRNVDVSMTAFDQAKSVINVQEANPSKAKICIDLANGLDDPNRVIIPRNGIIKSPYPEWVEQVAYPSGYVIPNFFPYRGAGCPRKHLVLFLASCGNSAESQALLLRQFPLSLEHIALEWYLHLLPNSISDWDTLADKFYRTFYIPSPLQEIFNDWEEPDNVSVENYYLMGDSIEDEVETALELKEMATFMPRGIHPPEVMETQFPEAYKLPNFVKYKGYGSAQEHIKCFLTQCGVTAQSSALCLRQFPLSLDGIAFDWYCSLRNLFIFSWEEMKELFIEEQPKYRRDPQFLRQKAIAQRLKHQSLQNNEELIDEDESSVSSCNMVQIKDNDSLDIIEESNFLRGRRRLIDVPITGEDETPLIKSSESKEEKVKYDILAHLKRIPASLSIYDALTMSDELRKSLIYALTKPEDFRNDLHPKLVENATSPGLTQIPIMVTFTEEDKMVKDYIHNRPLYITGQVNNVKISRILIDGGSAVNILPRKMLSILGVHPSKLRASNVVVQGFNQSEQRPLGKITLRTKFDVIEENTEFLVIEADTSYNALLGRLWYHANGVVPSTYHQCLKFSLGKDKDGNEKEGCIIADNAPFSKEESYYADARYYNIPKHQKKNDKKKEEVENRKTSKCLFRYVPKSQRLPEDGGLRPTNLVRTLKNDYSFTLKRTDCSHVENSNQFIVPRKGDKPIRFHTPIDEGYSNLDGPESSSKEGLDIKEAEYNPKMMQMFHKMGLKREEADSPEQRPLFDKIMSNEHRIALLTGNKLKTNRQGVGFKDRCSSKKESINLTSVVKMRQKQSIFLHTKFKFVPILDKTKSYTEIGNNLSSIIYSMVNYPKTVLKRPR*	ATGCCCCATCAAAACCCATCAAGAAATTACACCACGGCCAAGAACGACGCCGCTTACGAGCCCGAATGGTTGAGCCTCGATGCCACCGCGCAAGATTCCATGGCCCAAATATCCGAAATAGAAGATCAAGATTCCGACGACCGAAAGGTTGGTGTCCCACTTTTGAACTTGGGAATACCAAATCCTATCACCATACTTTCCCAATTTACTGTGATTCAGCTACATGTAGTCTCAGGACTTTTTGAGGATTCAGTTAAGCTTACATCTCTAACAGAATTGACATTGGTGAGGACTGAAATTGTGGTAGTGAAGCCAAACTTCGTACTGGTGATCCATAGGCAAGAGTCGATAGCTAAAACATGGAAAGATGCGCTGTTGACTCCACCGGTATCCTGCAACACAATTCATGTGGCGGAACCCAAACAAGTTTGGGTGAAGAAATCCACGAGCCCAAAATTTCAAGGGCCAAATATTGTAGAAACGAGCCCACGACCTCGTGGGATGAAAAATGTTGCCCTAAATACAAACGGGTTTAACAAAAAAGAGAAGTGGGTGATGAGTCAAGAACTCCCGTACCCCTTTTCAGTGGTCAATCGCCCTTGGGCATTAAAAGACCAACATGGCAATGAAAAAATGAGCCCTCTTTGGGGAGGAGCCCAATTTTCTTCTGCCTTTGAGCCCGGAGTCCAGAGCCCAAAAAGCAAATATGCTTACAGGGGCAAAGGCACTCCAACTCTGGGGCACAAAGAAACAATTGTTGTAAGACCAAACTCATACGGGCTTACGACGAAAGAGGGATCCCAAACCAATATGAGGCGGGTTAAAAGATACCCTCAACAAAATGGGTTACAAAAAAACCCACGACATGACTTGGCTCCCAAACCCGTTGGACATAGGAGGAGTCAAGTCTATTTAAGTAGAGGGGAGATGAATTCTCAACATCGGGAATTTCACATACCTCCTCGGAAAGCCATGAACCCCCAACCCCTAGGAAGGAAGGGGCCAAAACCTAGTCGCCCTATTAAGGGAGTCAAGGTTGGCAAACACCATGAGCCAAATATCAAGTTGGCCATGGATAAAACAAAGCAAGAAGTGGTTAAAAACCCACCAATGCTACAAATAAATCAACCTTGCCATATTGGGCAAATAAAGGTGCTTTACAAGGCTAGCCCTGCAAAGAAACCTTTATATTCTGAGAATAATAAAAGGGGAGACACTAAAAAAGACCTATCTCCCATTCCTATCTTGACTGCCAAGTCAAACAAGGGAACTCCCTATCGAAAATATGATATTCGTCAAGGGAGAGAAACGAACAAACTCCCCATTTTGAAGGATGGGCGGGTTCTGCCTAAGGCTAGAAGGGGATACAAACCTCTTACTAGAGAAGTAGTCATGACCATTAGTACAAGGTCTAAAGCCACTACTTCTTCAAATCCAGCTGCACAAACGAATGCAACGGTATTAGCTGCTGCTACAAACAAAAGTTTGGAAAGTGGAGAAATTAGGCAATCTCCCGTCTTCCAACTAGAAGGAAATAAGGGTCATAATCCTCGTCCTAGAACAAAGAACAACGAACCAAAAAAGAATGTTGAAGGTTTGTTAAACTCTAGCTCTAGTTCAAGTGGGGAAGAACCAAGCAAAAGAACCAATCTTCCCCGAGATCCTTTGGTGTCTACAAAGACCATGATGAATGAAATATCGAACCCTCTATTTAAAGAAGGTGATACAAGTGAAAAAGAAGAAGTAGCTTCTAGCTCTTCGTCCTCCTCTCGTTCGATAGAGAGTACACCTGAACAAGCAAGACGAAATAATGATGAAGTGGCTACGTTGAAGGCACAAATAGCCCACCAAGATCGCCAAATGACGTTATTGATGGCTCAAGTGGAAGGATTGGTGACACAATTATCTCGAACCACCACAAACCCACAAATACTTGAACCAAACTCAACACGACCAAGGTCCACTCATAAGAAGCTGAAGGGGTCCAAACCCGTCACTCCACCCCAAACATGGATTGGGGCCAATGCTCAAGTAGGGTACAATACCCAATCGTATGGGAACCCCTATTCTGACCCTTACAAGGCTAATCCTCTACCAATTCCTATCATGGGAGGATCACTCGACCCCTCTCTCCTCGCATACGTCGATGATCTTATAAAAAGAGAAATCAAAAGGAACGAGGATGGTATGACGCATAACCTCAAAATCGTCACAAAACCATATCCCTCGTGGGTCGATAAAGTACCTTTCCCTCCGGGATTTACTCAACCAGAGTTTAGACGGTTTGATGGAAAAGGAAATCCAAGAGAACACGTAGCCCATTTTATTGCACGATTAGCGCAATTGGGTGAAAATAAGCTTCTTTGGCTGCAACTGTTTGTCCAATCTCTGGAAGGGCCTGCGTTTGTATGGTATTCAAATTTACCAGAAGGCTCAATCCCTGATTGGGACTCCCTAATAAGGGAATTTTACAATCAGTTTAGCAACACTGAAAGAAGGGTAGGAGTCGCAGAGCTCATTGAAACCAAACAAAGAGACAATGAATCTGTTTCTGACTTCATTGCCAGATGGCAAGCCTTGACCTTCAGATGTCAACAAAAATTCACCCAAGCAGAAATGGTTCGTATGTGTCTTAATAATCTTAAGCACGAGCTATCTGTTCATCTCATGCCTCAAACCTTTGATGGTTTCAATGACTTGTGCACTAAGGCACATGATCTAGAAACACATATGGGAAAGAGGCGGGTACGGCCAAGGGCAAATGAAAAGGTCGAAACTGCAGTGGTTGAGACAAAGAAAAAATCGCCCATCAATATTGGCAAACCTAAAAGAGAAGATACGAAGGTAAATATGAGTGGGGGAAGTAGACCATCTTTCAAAGAAAGAATGGAAAAGAAATTTTCCTTCCCCGATGAAATTCTAAAAGATCTATTTGAGGAATTGAAAGATCAAGGCCTTATAGATCTGCCTGAAGCAAAAAGACCAGGGGAAGTTGGGAAAATTGATAACCCCAGGTACTGCCCATACCATCGTCTAGTGGGACACTCGATTGAAGAGTGCTTTATCCTCAAAGAGAGAATTGAATCTTTAATAAAAAATGGGGACATCGAGCTGCCTCACATTGAGAAAACTTCAGCCAATCCAATATCTCTAATATTAGATTCAGACGGTAGTATAGACTCCACTGAAGATTATTTGCAAGATGAGAGTCAATCATCTGATGATGAATGGATACTCTTTGAGAGTAAAGGAGCAAAGAAAAGGCGAGAATGGGGAAGCAAACTTGCTACTCGAAAAAGCCCACGCCTCATTCCCAAAAAGTCTAGAAGACCAAAAATCACTAAAGACAAGAAAAAGAAGAAAAAGAAATCAAAAAGAGTTGAAAAGTTGGACTCCAATGACGAAATAGTCCAACCCCCACGATTCCCAATTACTTTGAATGACTATATTCCTTCTGAGTATCGAACTGACTCGGAGGAAGGTGATCACGAAAAAGAAACATCATCTCATAATGACAAAGATGTTATAGCTTCATGCTTGACCATTAATGTCATAAGCGACGATGAGAGTAATGAATGGGATAACACTGAAGATCAAGTATCCAATGTGAATACTTGTAAGGATGAATCCTGTGATGTAAATGACAATCATTGTTTGTCATGCAACGTTATCACAATAGATGTTGACTTTGGAAGAAGGAATGTTGATGTATCTATGACTGCCTTTGACCAAGCTAAGTCTGTAATTAACGTACAAGAAGCAAATCCCTCAAAAGCCAAAATCTGTATCGACTTGGCAAATGGTCTTGATGATCCCAATCGGGTAATCATACCAAGAAATGGGATAATCAAATCTCCGTACCCTGAATGGGTCGAACAAGTCGCTTATCCATCTGGATATGTGATTCCCAACTTTTTTCCATATAGAGGAGCAGGATGCCCAAGGAAACACTTGGTTTTATTCTTGGCAAGTTGTGGAAATTCTGCTGAGAGCCAAGCGCTCCTTTTGAGGCAATTTCCCTTATCTCTCGAGCACATAGCTTTAGAATGGTATTTGCACCTCTTGCCAAATTCTATTTCTGATTGGGACACCTTGGCAGATAAATTCTATCGAACCTTCTATATACCATCTCCTTTACAAGAAATATTTAACGATTGGGAAGAGCCGGATAACGTGTCAGTAGAAAACTACTACTTGATGGGGGACTCAATCGAAGATGAGGTTGAGACAGCCTTAGAACTTAAGGAAATGGCGACTTTCATGCCCCGAGGTATCCACCCCCCCGAGGTCATGGAGACCCAATTTCCCGAAGCATATAAACTCCCAAATTTTGTTAAATACAAAGGATATGGGTCTGCCCAAGAGCACATTAAGTGTTTTTTGACACAATGTGGAGTGACGGCGCAAAGTTCTGCGTTATGTCTTCGCCAATTTCCTCTCTCTCTTGATGGAATTGCATTCGATTGGTACTGCTCTTTAAGAAACCTATTTATTTTTTCATGGGAAGAAATGAAAGAACTTTTCATTGAGGAGCAACCTAAATACCGCCGAGACCCTCAATTTTTGAGACAAAAGGCCATTGCTCAAAGGCTAAAGCACCAAAGTCTCCAAAATAATGAAGAACTAATAGACGAAGATGAGTCGTCCGTCAGTTCTTGTAATATGGTCCAAATTAAGGATAACGATTCTCTAGACATAATAGAAGAATCCAATTTCCTTCGAGGAAGAAGACGTCTAATAGATGTGCCAATCACTGGTGAGGACGAAACTCCCCTAATTAAATCCTCGGAATCTAAAGAGGAAAAAGTCAAGTACGATATCTTGGCCCATCTCAAAAGAATCCCGGCCTCCCTGAGCATATATGATGCTTTGACCATGTCTGATGAACTTCGAAAATCACTAATATATGCACTTACCAAACCAGAAGATTTTCGAAATGATCTGCACCCCAAACTAGTTGAGAATGCAACATCCCCTGGACTCACCCAAATCCCAATCATGGTCACCTTTACCGAAGAAGACAAAATGGTAAAAGATTATATCCATAATAGACCATTATACATTACTGGGCAAGTTAACAATGTAAAGATATCCCGAATCTTGATAGATGGTGGATCTGCAGTAAATATCTTGCCAAGAAAAATGTTGTCCATATTGGGTGTACATCCATCTAAGTTGCGAGCTAGTAATGTAGTGGTACAAGGGTTCAATCAAAGCGAGCAAAGACCATTGGGAAAAATAACTTTGCGAACAAAATTTGATGTTATTGAAGAAAATACAGAATTCCTAGTGATAGAAGCTGATACTTCTTACAATGCACTCCTAGGACGCTTGTGGTATCATGCAAATGGGGTTGTACCCTCGACCTATCATCAATGTCTTAAATTTTCTTTAGGAAAAGACAAAGATGGAAATGAAAAGGAAGGGTGTATCATTGCCGATAATGCCCCATTTAGTAAGGAAGAATCTTACTATGCTGATGCTAGATATTACAATATTCCAAAACATCAAAAGAAAAATGATAAGAAGAAAGAAGAAGTAGAGAATAGAAAGACATCAAAATGTCTATTTCGCTATGTTCCTAAGTCCCAAAGATTACCCGAAGATGGTGGTTTAAGACCTACCAATCTTGTCCGAACATTGAAAAATGATTATTCATTTACGCTAAAAAGAACTGATTGTTCTCATGTAGAGAATAGTAATCAATTCATCGTCCCAAGAAAGGGAGATAAACCAATAAGGTTTCACACACCCATAGATGAGGGATATAGCAATCTTGACGGACCCGAATCATCCTCAAAAGAAGGATTAGACATTAAAGAGGCGGAATACAACCCCAAAATGATGCAAATGTTTCATAAAATGGGTTTAAAAAGAGAGGAGGCTGATTCTCCTGAACAGAGGCCTCTCTTTGATAAAATCATGAGTAACGAGCATAGGATCGCCTTGCTTACGGGAAATAAGCTTAAAACCAATCGTCAGGGTGTAGGGTTTAAAGACAGATGCTCTTCGAAAAAAGAAAGCATAAATCTGACTTCAGTCGTAAAGATGCGGCAAAAGCAAAGCATATTTTTGCACACTAAGTTCAAATTTGTGCCAATCCTCGACAAAACCAAAAGCTATACTGAGATTGGCAACAACCTTTCATCGATTATCTACAGCATGGTCAATTACCCGAAAACCGTGCTAAAAAGGCCGAGGTAA
Buddleja alternifolia	>KAG8370071.1 hypothetical protein BUALT_Bualt14G0079500 [Buddleja alternifolia]	Buddleja alternifolia	TACAATACCCAATCGTATGGGAACCCCTATTCTGACCCTTACAAGGCTAATCCTCTACCA	51013	YNTQSYGNPYSDPYKANPLP	>lcl|CM033398.1_cds_KAG8376464.1_15474 protein=hypothetical protein protein_id=KAG8376464.1 location=34107938..34111651 gbkey=CDS	LVIHKQESIAKTWKDALLTPPVSCNTIHVAEPKQVWVKKSTSPKFQGPNIVETSPQPRGMKNVALNTNGFNKKEKWVMSQELMYPFSVVNRPWALKDQHGNEKMSPPWRGAQFSSAFEPGVQSPKSKYAYRDKGTPTLGHKETIVVRPNSYGLTTKEGSQTNMRRVKRYPQQNGLQKNPRHDLAPKPVGHRRSQVYLSRGEMNSQHREFHIPPRKAMNPQPLGRRGPKPSRPIKGVKVGKHHEPNIKLAMDKTKQEVVKNPPMLQINQPCHIGQIKVFYKASPAKKPLYSEKNKRGDTKRDLSPIPILTAKSNKGTPYRKYDIRQGRETNKLPILKDGRVLPKARRGYKPLTREVVMTISTRSKATTSSNPAAQTNATVLAAATNKSLESGEIRQSPVFQLEGNKGHNPRSRTKNNEPKKNVEGLLNSSSSSSGEEPSKRTNLPRDPLVSTKTMMNEISNPLFKEGDTSEKEEVASSSSSSSRSIESTPEQARRNNDEVATLKAQIAQQDRQMTLLMAQVEGLVTQLSRTTTNPQILEPNSTRPRSTHKKLKGSKPVTPPQTWIGANAQVGYNTQSYGNPYSDPYKANPLPIPIMGGSLDPSLLAYVDDLIKREIKRNEDGMTHNLKIVTKPYPSWVDKVPFPPGFTQPEFRRFDGKGNPREHVAHFIARLAQLGENKLLWLQLFVQSLEGPAFVWYSNLPEGSIPDWDSLIREFYNQFSNTERRVGVAELIETKQRDNESVSDFIARWQALTFRCQQKFTQAEMVRMCLNNLKHELSVHLMPQTFDGFNDLCTKAHDLETHMGKRRVRPRANEKVETAVVETKKKSPINIGKPKREDTKVNMSGGSRPSFKERMEKKFSFPDEILKDLFEELKDQGLIDLPEAKRPGEVGKIDNPRYCPYHRLVGHSIEECFILKERIESLIKNGDIELPHIEKTSANPISLILDSDGSIDSTEDYLQDESQSSDDEWILFESKGAKKRREWGSKLATRKSPRLAPKKSRRPKITKDKKKKKKKSKRVEKLDSNDEIVQPPRFPITLNDYIPSEYRTDSEEGDHEKETSSHNDKDVIASCLTINVISDDESNEWDNTEDQVSNVNTCKDESCDVNDNHCLSCNVITIDVDFGRRNVDVSMTAFDQAKSVINVQEANPSKAKICIDLANGLDDPNWVIIPRNGIIKSPYPEWVEQVAYPSGYVIPNFFPYRGAGCPRKHLVLFLASCGNSAESQALLLRQFPYLSST*	CTGGTGATCCATAAGCAAGAGTCGATAGCTAAAACATGGAAAGATGCGCTGTTGACTCCACCGGTATCCTGCAACACAATTCATGTGGCGGAACCCAAACAAGTTTGGGTGAAGAAATCCACGAGCCCAAAATTTCAAGGGCCAAATATTGTAGAAACGAGCCCACAACCTCGTGGGATGAAAAATGTTGCCCTAAATACAAACGGGTTTAACAAAAAAGAGAAGTGGGTGATGAGTCAAGAACTCATGTACCCCTTTTCAGTGGTCAATCGCCCTTGGGCATTAAAAGACCAACATGGCAATGAAAAAATGAGCCCTCCTTGGAGAGGAGCCCAATTTTCTTCTGCCTTTGAGCCCGGAGTCCAGAGCCCAAAAAGCAAATATGCTTACAGGGACAAAGGCACTCCAACTCTGGGGCACAAAGAAACAATTGTTGTAAGACCCAACTCATACGGGCTTACGACGAAAGAGGGATCCCAAACCAATATGAGGCGGGTCAAAAGATACCCTCAACAAAATGGGTTACAAAAAAACCCACGACATGACTTGGCTCCCAAACCCGTTGGACATAGGAGGAGTCAAGTCTATTTAAGTAGAGGGGAGATGAATTCTCAACATCGGGAATTTCACATACCTCCTCGGAAAGCCATGAACCCCCAACCCTTAGGAAGGAGGGGGCCAAAACCTAGTCGCCCTATTAAGGGAGTCAAGGTTGGCAAACACCATGAGCCAAATATCAAGTTGGCCATGGATAAAACAAAGCAAGAAGTGGTTAAAAACCCACCAATGCTACAAATAAATCAACCTTGCCATATTGGGCAAATAAAGGTGTTTTACAAGGCTAGCCCTGCAAAGAAACCTTTATATTCTGAGAAGAATAAAAGGGGAGACACTAAAAGAGACCTATCTCCCATTCCTATCTTGACTGCCAAGTCAAACAAGGGAACTCCCTATCGAAAATATGATATTCGTCAAGGGAGAGAAACGAACAAACTCCCCATTTTGAAGGATGGGCGGGTTCTGCCTAAGGCTAGAAGGGGATACAAACCTCTTACTAGAGAAGTAGTCATGACCATTAGTACAAGGTCTAAAGCCACTACTTCTTCAAATCCAGCTGCACAAACGAATGCAACGGTATTAGCTGCTGCTACAAACAAAAGTTTGGAAAGTGGAGAAATTAGGCAATCTCCCGTCTTCCAACTAGAAGGAAATAAGGGTCATAATCCTCGTTCTAGAACAAAGAACAACGAACCAAAAAAGAATGTTGAAGGTTTGTTAAACTCTAGCTCTAGTTCAAGTGGGGAAGAACCAAGCAAAAGAACCAACCTTCCCCGAGATCCTTTGGTGTCTACAAAGACCATGATGAATGAAATATCGAACCCTCTATTTAAAGAAGGTGATACAAGTGAAAAAGAAGAAGTAGCTTCTAGCTCTTCGTCCTCCTCTCGTTCGATAGAGAGTACACCTGAACAAGCAAGACGAAATAATGATGAAGTGGCTACGTTGAAGGCACAAATAGCCCAACAAGATCGCCAAATGACGTTATTGATGGCTCAAGTGGAAGGATTGGTGACACAATTATCTCGAACCACCACAAACCCACAAATACTTGAACCAAACTCAACACGACCAAGGTCCACTCATAAGAAGCTGAAGGGGTCCAAACCCGTCACTCCACCCCAAACATGGATTGGGGCCAATGCTCAAGTAGGGTACAATACCCAATCGTATGGGAACCCCTATTCTGACCCTTACAAGGCTAATCCTCTACCAATTCCTATCATGGGAGGATCACTCGACCCCTCTCTCCTCGCATACGTCGATGATCTTATAAAAAGAGAAATCAAGAGGAACGAGGATGGTATGACGCATAACCTCAAAATCGTCACAAAACCATATCCCTCGTGGGTCGATAAAGTACCTTTCCCTCCGGGATTTACTCAACCAGAGTTTAGACGGTTTGATGGAAAAGGAAATCCAAGAGAACACGTAGCCCATTTTATTGCACGATTAGCGCAATTGGGTGAAAATAAGCTTCTTTGGCTGCAACTGTTTGTCCAATCTCTGGAAGGGCCTGCGTTTGTATGGTATTCAAATTTACCAGAAGGCTCAATCCCTGATTGGGACTCCCTAATAAGGGAATTTTACAATCAGTTTAGCAACACTGAAAGAAGGGTAGGAGTCGCAGAGCTCATTGAAACCAAACAAAGAGACAATGAATCTGTTTCTGACTTCATTGCCAGATGGCAAGCCTTGACCTTCAGATGTCAACAAAAATTCACCCAAGCAGAAATGGTTCGTATGTGTCTTAATAATCTTAAGCACGAGCTATCTGTTCATCTCATGCCTCAAACCTTTGATGGTTTCAATGACTTGTGCACTAAGGCACATGATCTAGAAACACATATGGGAAAGAGGCGGGTACGACCAAGGGCAAATGAAAAGGTCGAAACTGCAGTGGTTGAGACAAAGAAAAAATCGCCCATCAATATTGGCAAACCTAAAAGAGAAGATACGAAGGTAAATATGAGTGGGGGAAGTAGACCATCTTTCAAAGAAAGAATGGAAAAGAAATTTTCCTTCCCCGATGAAATTCTAAAAGATCTATTTGAGGAATTGAAAGATCAAGGCCTTATAGATCTGCCTGAAGCAAAAAGACCAGGGGAAGTTGGGAAAATTGATAACCCCAGGTACTGCCCATACCATCGTCTAGTGGGACACTCGATTGAAGAGTGCTTTATCCTCAAAGAGAGAATTGAATCTTTAATAAAAAATGGGGACATCGAGCTGCCTCACATTGAGAAAACTTCAGCCAATCCAATATCTCTAATATTAGATTCAGACGGTAGTATAGACTCCACTGAAGATTATTTGCAAGATGAGAGTCAATCATCTGATGATGAATGGATACTCTTTGAGAGTAAAGGAGCAAAGAAAAGGCGAGAATGGGGAAGCAAACTTGCTACTCGAAAAAGCCCACGCCTCGCTCCCAAAAAGTCTAGAAGACCAAAAATCACTAAAGACAAGAAAAAGAAGAAAAAGAAATCAAAAAGAGTTGAAAAGTTGGACTCCAATGACGAAATAGTCCAACCCCCACGATTCCCAATTACTTTGAATGACTATATTCCTTCTGAGTATCGAACCGACTCAGAGGAAGGTGATCATGAAAAAGAAACATCATCTCATAATGACAAAGATGTTATAGCTTCATGCTTGACCATTAATGTCATAAGCGACGATGAGAGTAATGAATGGGATAACACTGAAGATCAAGTATCCAATGTGAATACTTGTAAGGATGAATCCTGTGATGTAAATGACAATCATTGTTTGTCATGCAACGTTATCACAATAGATGTTGACTTTGGAAGAAGGAATGTTGATGTATCTATGACTGCCTTTGACCAAGCTAAGTCTGTAATTAACGTACAAGAAGCAAATCCCTCAAAAGCCAAAATCTGTATCGACTTGGCAAATGGTCTTGATGATCCCAATTGGGTAATCATACCAAGAAATGGGATAATCAAATCTCCGTACCCTGAATGGGTCGAACAAGTCGCTTATCCATCTGGATATGTGATTCCCAACTTTTTTCCATATAGAGGAGCAGGATGCCCAAGGAAACACTTGGTTTTATTCTTGGCAAGTTGTGGAAATTCTGCTGAGAGCCAAGCGCTCCTTTTGAGGCAATTCCCTTATCTCTCGAGCACATAG
Buddleja alternifolia	>KAG8370071.1 hypothetical protein BUALT_Bualt14G0079500 [Buddleja alternifolia]	Buddleja alternifolia	TACAATACCCAATCGTATGGGAACCCCTATTCTGACCCTTACAAGGCTAATCCTCTACCA	51014	YNTQSYGNPYSDPYKANPLP	>lcl|CM033398.1_cds_KAG8376466.1_15476 protein=hypothetical protein protein_id=KAG8376466.1 location=join(34126456..3412707734127203..3412822734128350..3412880134129012..3412975134130422..34131017) gbkey=CDS	MNPQPLGRRGPKPSRPIKGVKVGKHHEPNIKLAMDKTKQEVVKNPPMLQINQPCHIGQIKVLYKASPAKKPLYSEKNKRGDTKKDLSPIPILTAKSNKGTPYRKYDIRQGRETNKLPILKDGRVLPKARRGYKPLTREVVMTISTRSKATTSSNPAAQTNATVLAAATNKSLESGEIRQSPVFQLEGNKGHNPRPRTKNNEPKKNVEGDTSEKEEVASSSSSSSRSIESTPEQARRSNDEVATLKAQIAHQDRQMTLLMTQVEALVTQLSRTTTNPQILEPNSTRPRSTHKKLKGSKPVTPPQTWIGANAQVGYNTQSYGNPYSDPYKANPLPIPIMGGSLDPSLLAYVDDLVKREIKRNEDGMTHNLKIVTKPYPSWVDKVPFPPGFTQPEFRRFDGKGNPREHVAHFIARLAQLGENKLLWLQLFVQSLEGPAFVWYSNLPEGSIPDWDSLIREFYNQFSNTERRVGVAELIETKQRDNESVSDFIARWQALTFRCQQKFTQAEMVRMCLNNLKHELSVHLMPQTFDGFNDLCTKAHDLETHMGKRRTIFQRKNGKEISFPDEILKDLFEELKDQGLIDLPEAKRPGEVGKIDNPRYCPYHRLVGHSIEECFILKERIESLIKNGDIELPHIEKTSANPISLILDSDGSIDSTEDYLQDESQSSDDEWILFESKGAKKRREWGSKLATRKSPRLAPKNFMLDHYVISDDESNEWDNTEDQVSNVNTCKDESCDVNDNHCLSCNVITIDVDFGRRNVDVSMTAFDQAKSVINVQEANPSKAKICIDLENGLDDPNWVIIPRNGIIKSPYPEWVEQVAYPSGYVIPNFFPYRGAGCPRKHLVLFLASCGNSAESQALLLRQFPLSLEHIVLEWYLHLLPNSISDWDTLADKFYRTFYIPSPLQEIFNDWEEPDNVSVENYYLMGDSIEDEVETALELKEMATFMPRVENATSPGLTQIPIMVTFTEEDKMVKDYIHNRPLYITGQVNNVKISRILIDGGSAVNILPRKMLSILGVHPSKLRASNVVVQGFNQSEQRPLGKITFRTKFDVIEENTEFLVIEVDTSYNALLGRLWYHANGVVPSTYHQCLKFSLGKDKDGNEKEGCIIADNAPFSKEESYYADARYYNIPKHQKKKDKKKERRSRE*	ATGAACCCCCAACCCCTAGGAAGGAGGGGGCCAAAACCTAGTCGCCCTATTAAGGGAGTCAAGGTTGGCAAGCACCATGAGCCAAATATCAAGTTGGCCATGGATAAAACAAAGCAAGAAGTGGTTAAAAACCCACCAATGCTACAAATAAATCAACCTTGCCATATTGGGCAAATAAAGGTGCTTTACAAGGCTAGCCCTGCAAAGAAACCTTTATATTCTGAGAAGAATAAAAGGGGAGACACTAAAAAAGACTTATCTCCCATTCCTATCTTGACTGCCAAGTCAAACAAGGGAACTCCCTATCGAAAATATGATATTCGTCAAGGGAGAGAAACGAACAAACTCCCCATTTTGAAGGATGGGCGGGTTCTGCCTAAGGCTAGAAGGGGATACAAACCTCTTACTAGAGAAGTAGTCATGACCATTAGTACAAGGTCTAAAGCCACTACTTCTTCAAATCCAGCTGCACAAACGAATGCAACGGTATTAGCTGCTGCTACAAACAAAAGTTTGGAAAGTGGAGAAATTAGGCAATCTCCCGTCTTCCAACTAGAAGGAAATAAGGGTCATAATCCTCGTCCTAGAACAAAGAACAACGAACCAAAAAAGAATGTTGAAGGTGATACAAGTGAAAAAGAAGAAGTAGCTTCTAGCTCTTCGTCCTCCTCTCGTTCGATAGAGAGTACACCTGAACAAGCAAGACGAAGTAATGATGAAGTGGCTACGTTGAAGGCACAAATAGCCCACCAAGATCGCCAAATGACGTTATTGATGACTCAAGTGGAAGCATTGGTGACACAATTATCTCGAACCACCACAAACCCACAAATACTTGAACCAAACTCAACACGACCAAGGTCCACTCATAAGAAGCTGAAGGGGTCCAAACCCGTCACTCCACCCCAAACATGGATTGGGGCCAATGCTCAAGTAGGGTACAATACCCAATCGTATGGGAACCCCTATTCTGACCCTTACAAGGCTAATCCTCTACCAATTCCTATCATGGGAGGATCACTCGACCCCTCTCTCCTCGCATACGTCGATGATCTTGTAAAAAGAGAAATCAAGAGGAACGAGGATGGTATGACGCATAACCTCAAAATTGTCACAAAACCATATCCCTCGTGGGTCGATAAAGTACCTTTCCCTCCGGGATTTACTCAACCAGAGTTTAGACGGTTTGATGGAAAAGGAAATCCAAGAGAACACGTAGCCCATTTTATTGCACGATTAGCGCAATTGGGTGAAAATAAGCTTCTTTGGCTGCAACTGTTTGTCCAATCTCTGGAAGGGCCTGCGTTTGTATGGTATTCAAATTTACCAGAAGGCTCAATCCCTGATTGGGACTCCCTAATAAGGGAATTTTACAATCAGTTTAGCAACACTGAAAGAAGGGTAGGAGTCGCAGAGCTCATTGAAACCAAACAAAGAGACAATGAATCTGTTTCTGACTTCATTGCCAGATGGCAAGCCTTGACCTTCAGATGTCAACAAAAATTCACCCAAGCAGAAATGGTTCGTATGTGTCTTAATAATCTTAAGCACGAGCTATCTGTTCATCTCATGCCTCAAACCTTTGATGGTTTCAATGACTTGTGCACTAAGGCACATGATCTAGAAACACATATGGGAAAGAGGCGGACCATCTTTCAAAGAAAGAATGGAAAAGAAATTTCCTTCCCCGATGAAATTCTAAAAGATCTATTTGAGGAATTGAAAGATCAAGGCCTTATAGATCTGCCTGAAGCAAAAAGACCAGGGGAAGTTGGGAAAATTGATAACCCCAGGTACTGCCCATACCATCGTCTAGTGGGACACTCGATTGAAGAGTGCTTTATCCTCAAAGAGAGAATTGAATCTTTAATAAAAAATGGGGACATCGAGCTGCCTCACATTGAGAAAACTTCAGCCAATCCAATATCTCTAATATTAGATTCAGACGGTAGTATAGACTCCACTGAAGATTATTTGCAAGATGAGAGTCAATCATCTGATGATGAATGGATACTCTTTGAGAGTAAAGGAGCAAAGAAAAGGCGAGAATGGGGAAGCAAACTTGCTACTCGAAAAAGCCCACGCCTCGCTCCCAAAAACTTCATGCTTGACCATTATGTCATAAGCGACGATGAGAGTAATGAATGGGATAACACTGAAGATCAAGTATCCAATGTGAATACTTGTAAGGATGAATCCTGTGATGTAAATGACAATCATTGTTTGTCATGCAACGTTATCACAATAGATGTTGACTTTGGAAGAAGGAATGTTGATGTATCTATGACTGCCTTTGACCAAGCTAAGTCTGTAATTAACGTACAAGAAGCAAATCCCTCAAAAGCCAAAATCTGTATCGACTTGGAAAATGGTCTTGATGATCCCAATTGGGTAATCATACCAAGAAATGGGATAATCAAATCTCCGTACCCTGAATGGGTCGAACAAGTCGCTTATCCATCTGGATATGTGATTCCCAACTTTTTTCCATATAGAGGAGCAGGATGCCCAAGGAAACACTTGGTTTTATTCTTGGCAAGTTGTGGAAATTCTGCTGAGAGCCAAGCGCTCCTTTTGAGGCAATTCCCCTTATCTCTCGAGCACATAGTTTTAGAATGGTATTTGCACCTCTTGCCAAATTCTATTTCTGATTGGGACACCTTGGCAGATAAATTCTATCGAACCTTCTATATACCATCTCCTTTACAAGAAATATTTAACGATTGGGAAGAGCCGGATAACGTGTCAGTAGAAAACTACTACTTGATGGGGGACTCAATCGAAGATGAGGTTGAGACAGCCTTAGAACTTAAGGAAATGGCGACTTTCATGCCCCGAGTTGAGAATGCAACATCCCCTGGACTCACCCAAATCCCAATCATGGTCACCTTTACCGAAGAAGACAAAATGGTAAAAGATTATATCCATAATAGACCATTATACATTACTGGGCAAGTTAACAATGTAAAGATATCCCGAATCTTGATAGATGGTGGATCTGCAGTGAATATCTTGCCAAGAAAAATGTTGTCCATATTGGGTGTACATCCATCTAAGTTGCGAGCTAGTAATGTAGTGGTACAAGGGTTCAATCAAAGCGAGCAAAGACCATTGGGAAAAATAACTTTTCGAACAAAATTTGATGTTATTGAAGAAAATACAGAATTCCTAGTGATAGAAGTTGATACTTCTTACAATGCACTCCTAGGACGCTTGTGGTATCATGCAAATGGGGTTGTACCCTCGACCTATCATCAATGTCTTAAATTTTCTTTAGGAAAAGACAAAGATGGAAATGAAAAGGAAGGGTGTATCATTGCCGATAATGCCCCATTTAGTAAGGAAGAATCTTACTATGCTGATGCTAGATATTACAATATTCCAAAACATCAAAAGAAAAAAGATAAGAAGAAAGAAAGAAGAAGTAGAGAATAG
Buddleja alternifolia	>KAG8370071.1 hypothetical protein BUALT_Bualt14G0079500 [Buddleja alternifolia]	Buddleja alternifolia	TACAATACCCAATCATATGGGAACCCCTATTCTGACCCTTACAAGGCTAATCCTCTACCA	51015	YNTQSYGNPYSDPYKANPLP	>lcl|CM033403.1_cds_KAG8369438.1_21523 protein=hypothetical protein protein_id=KAG8369438.1 location=complement(7126652..7131355) gbkey=CDS	LVIHKQESIAKTWKDALLTPPVSCNTIHVAKPKQVWVKKSTSPKFQEPNIVETSPQPRGMKNVALNTNGFNKKEKWVMSQELPYPFSVVNRPWALKDQHGNEKMSPPWGGAQFSSAFEPGVQSPKSKYAYRGKGTPTLGHKETIIVRPNSYGLTTKEGSQTNMRRVKRYPQQNGLQKNPRHDLAPKPVGHRRSQVYLSRGEMNSQHREFHIPPRKAMNPQPLGRRGPKPSRPIKGVKVGKHHEPNIKLAMDKTKQEVVKNPPMLQINQPCHIGQIKVLYKASPAKKPLYSEKNKRGDTKRDLSPIPILTAKSNKGTPYRKYDIRQGRETNKLPILKDGRVLPKARRGYKPLTREVVMTISTRSKATTSSNPAAQTNATVLAAAKNKSLESGEIRQSPVFQLEGNKGHNPRSRTKNNEPKKNVEGLLNSSSSSSGEEPSKRTNLPRDPLVSTKTMMNEISNPLLKEGDTSEKEVASSSSSSSRSIESTPEQARRNNDEVATLKAQIAQQDRQMTLLMAQVEGLVTQLSRTTTNPQILEPNSTRPRSTHKKLKGSKPVTPPQTWIGANAQVGYNTQSYGNPYSDPYKANPLPIPIMGGSLDPSLLAYVNDLIKREIKRNEDGMTHNLKIVTKPYPSWVDKVPFPPGFTQPEFRRFDGKGNPREHVAHFIARLAQLGENKLLWLQLFVQSLEGPAFVWYSNLPEGSIPDWDSLIREFYNQFSNTERRVGVAELIETKQRDNESVSDFIARWQTLTFRCQQKFTQVEMVRMCLNNLKHELSVHLMPQTFDGFNDLCTKAHDLETHMGKRRVRPRANEKVETAVVETKKKSPINIGKPKREDTKVNMSGGSRPSFKERMEKKFSFPDEILKDLFEELKDQGLIDLPEAKRPGEVGKTDNPRYCPYHRLVGHSIEECFILKERIESLIKNGDIELPHIEKTSANPISLILDSDGSIDSTEDYLQDESQSSDDEWILFESKGAKKRREWGSKLATRKSPRLAPKKSRRPKITKDKKKKKKKSKRVEKLDSNDVIVQPPRFPITLNDYIPSEYRTDSEEGDHEKETSSHNDKDVIASCLTINVISDDESNEWDNTEDQVSNVNTCKDESCDVNDNHCLSCNIITIDVDFGRRNVDVSMTAFDQAKSVINVQEANPSKAKICIDLANGLDDPNRVIIPRNGIIKSSYPEWVEQVAYPFGYVIPNFFPYRGGGCPRKHLVLFLASCGNSAESQALLLRQFPLSLEHIALEWYLHLLPNSISDWDTLADKFYRTFYIPSPLQEIFNDWEEPDNVSVENYYLMGDSIEDEVETALELKEMATFMPRGINPPEVMEIQFPEAYKLPNFVKYKGYGSAQEHIKCFLTQCGVTAQSSALCLRQFPLSLDGIAFDWYCSLRNLFIFSWEEMKELFIEEQPKYRRDPQFLRQKAIAQRLKHQSLQNNEELIDEDESSVSSCNMVQIKDNDSLDIIEESNFLRERRRLIDVPITGEDETPLIKSSESKEEKVKYDILAHLKRIPASLSIYDALTMSDELRKSLIYALAKPEDFRNDLHPKLVENATSPGLTKSQSWSPLPKKTKW*	CTGGTGATCCATAAACAAGAGTCGATAGCTAAAACATGGAAAGATGCGCTGTTGACTCCACCGGTATCCTGCAACACAATTCATGTGGCGAAACCCAAACAAGTTTGGGTGAAGAAATCCACGAGCCCAAAATTTCAAGAGCCAAATATTGTAGAAACGAGCCCACAACCTCGTGGGATGAAAAATGTTGCCCTAAATACAAACGGGTTTAACAAAAAAGAGAAGTGGGTGATGAGTCAAGAACTCCCGTACCCCTTTTCAGTGGTCAATCGCCCTTGGGCATTAAAAGACCAACATGGCAATGAAAAAATGAGTCCTCCTTGGGGAGGAGCCCAATTTTCTTCTGCCTTTGAGCCCGGAGTCCAGAGCCCAAAAAGCAAATATGCTTACAGGGGCAAAGGCACTCCAACTCTGGGGCACAAAGAAACAATTATTGTAAGACCCAACTCATACGGGCTTACGACGAAAGAAGGATCCCAAACCAATATGAGGCGGGTCAAAAGATACCCTCAACAAAATGGGTTACAAAAAAACCCACGACATGACTTGGCTCCCAAACCCGTTGGGCATAGGAGGAGTCAAGTCTATTTAAGTAGAGGGGAGATGAATTCTCAACATCGGGAATTTCACATACCTCCTCGGAAAGCCATGAACCCCCAACCCTTAGGAAGGAGGGGGCCAAAACCTAGTCGCCCTATTAAGGGAGTCAAGGTTGGCAAACACCATGAGCCAAATATCAAGTTGGCCATGGATAAAACAAAGCAAGAAGTGGTTAAAAACCCACCAATGCTACAAATAAATCAACCTTGCCATATTGGGCAAATAAAGGTGCTTTACAAGGCTAGCCCTGCAAAGAAACCTTTATATTCTGAGAAGAATAAAAGGGGAGACACTAAAAGAGACCTATCTCCCATTCCTATCTTGACTGCCAAGTCAAACAAGGGAACTCCCTATCGAAAATATGATATTCGTCAAGGGAGAGAAACGAACAAACTCCCCATTTTGAAGGATGGGCGGGTTCTGCCTAAGGCTAGAAGGGGATACAAACCTCTTACTAGAGAAGTAGTCATGACCATTAGTACAAGGTCTAAAGCCACTACTTCTTCAAATCCAGCTGCACAAACGAATGCAACGGTATTAGCTGCTGCTAAAAACAAAAGTTTGGAAAGTGGAGAAATTAGGCAATCTCCCGTCTTCCAACTAGAAGGAAATAAGGGTCATAATCCTCGTTCTAGAACAAAGAACAACGAACCAAAAAAGAATGTTGAAGGTTTGTTAAACTCTAGCTCTAGTTCAAGTGGGGAAGAACCAAGCAAAAGAACCAACCTTCCCCGAGATCCTTTGGTGTCTACAAAGACCATGATGAATGAAATATCGAACCCTCTACTTAAAGAAGGTGATACAAGTGAAAAAGAAGTAGCTTCTAGCTCTTCGTCCTCCTCTCGTTCGATAGAGAGTACACCTGAACAAGCAAGACGAAATAATGATGAAGTGGCTACGTTGAAGGCACAAATAGCCCAACAAGATCGCCAAATGACGTTATTGATGGCTCAAGTGGAAGGATTGGTGACACAATTATCTCGAACCACCACAAACCCACAAATACTTGAACCAAACTCAACACGACCAAGGTCCACTCATAAGAAGCTGAAAGGGTCCAAACCCGTCACTCCACCCCAAACATGGATTGGGGCCAATGCTCAAGTAGGGTACAATACCCAATCATATGGGAACCCCTATTCTGACCCTTACAAGGCTAATCCTCTACCAATTCCTATCATGGGAGGATCACTCGACCCCTCTCTCCTCGCATACGTCAATGATCTTATAAAAAGAGAAATCAAGAGGAACGAGGATGGTATGACGCATAACCTCAAAATCGTCACAAAACCATATCCCTCGTGGGTCGATAAAGTACCTTTCCCTCCGGGATTTACTCAACCAGAGTTTAGACGGTTTGATGGAAAAGGAAATCCAAGAGAACACGTAGCCCATTTTATTGCACGATTAGCGCAATTGGGTGAAAATAAGCTTCTTTGGCTGCAACTGTTTGTCCAATCTCTGGAAGGGCCTGCATTTGTATGGTATTCAAATTTACCAGAAGGCTCAATCCCTGATTGGGACTCCCTAATAAGGGAATTTTACAATCAGTTTAGCAACACTGAAAGAAGGGTAGGAGTCGCAGAGCTCATTGAAACCAAACAAAGAGACAATGAATCTGTTTCTGACTTCATTGCCAGATGGCAAACCTTGACCTTCAGATGTCAACAAAAATTCACCCAAGTAGAAATGGTTCGTATGTGTCTTAATAATCTTAAGCACGAGCTATCTGTTCATCTCATGCCTCAAACCTTTGATGGTTTCAATGACTTGTGCACTAAGGCACATGATCTAGAAACACATATGGGAAAGAGGCGGGTACGGCCAAGGGCAAATGAAAAGGTCGAAACTGCAGTGGTTGAGACAAAGAAAAAATCGCCCATCAATATTGGCAAACCTAAAAGAGAAGATACGAAGGTAAATATGAGTGGGGGAAGTAGACCATCTTTCAAGGAAAGAATGGAAAAGAAATTTTCCTTCCCCGATGAAATTCTAAAAGATCTATTTGAGGAATTGAAAGATCAAGGCCTTATAGATCTGCCTGAAGCAAAAAGACCAGGGGAAGTTGGGAAAACTGATAACCCCAGGTACTGCCCATACCATCGTCTAGTGGGACACTCGATTGAAGAGTGCTTTATCCTCAAAGAGAGAATTGAATCTTTAATAAAAAATGGGGACATCGAGCTGCCTCACATTGAGAAAACTTCAGCCAATCCAATATCTCTAATATTAGATTCGGACGGTAGTATAGACTCCACTGAAGATTATTTGCAAGATGAGAGTCAATCATCTGATGATGAATGGATACTCTTTGAGAGTAAAGGAGCAAAGAAAAGGCGAGAATGGGGAAGCAAACTTGCTACTCGAAAAAGCCCACGCCTCGCTCCCAAAAAGTCTAGAAGACCAAAAATCACTAAAGACAAGAAAAAGAAGAAAAAGAAATCAAAAAGAGTTGAAAAGTTGGACTCCAATGACGTAATAGTCCAACCCCCACGATTCCCAATTACTTTGAATGACTATATTCCTTCTGAGTATCGAACTGACTCAGAGGAAGGTGATCATGAAAAAGAAACATCATCTCATAATGACAAAGATGTTATAGCTTCATGCTTGACCATTAATGTCATAAGCGACGATGAGAGTAATGAATGGGATAACACTGAAGATCAAGTATCCAATGTGAATACTTGTAAGGATGAATCCTGTGATGTAAATGACAATCATTGTTTGTCATGCAACATTATCACAATAGATGTTGACTTTGGAAGAAGGAATGTTGATGTATCTATGACTGCCTTTGACCAAGCTAAGTCTGTAATTAACGTACAAGAAGCAAATCCCTCAAAAGCCAAAATCTGTATCGACTTGGCAAATGGTCTTGATGATCCCAATCGGGTAATCATACCAAGAAATGGGATAATCAAATCTTCTTACCCTGAATGGGTCGAACAAGTCGCTTATCCATTTGGATATGTGATTCCCAACTTTTTTCCATATAGAGGAGGAGGATGCCCAAGGAAACACTTGGTTTTATTCTTGGCAAGTTGTGGAAATTCTGCTGAGAGCCAAGCGCTCCTTTTGAGGCAATTTCCCTTATCTCTCGAGCACATAGCTTTAGAATGGTATTTGCACCTCTTGCCAAATTCTATTTCTGATTGGGACACCTTGGCAGATAAATTCTATCGAACCTTCTATATACCATCTCCTTTACAAGAAATATTTAACGATTGGGAAGAGCCGGATAACGTGTCAGTAGAAAACTACTACTTGATGGGGGACTCAATCGAAGATGAGGTTGAGACAGCCTTAGAACTTAAGGAAATGGCGACTTTCATGCCCCGAGGTATCAACCCCCCCGAGGTCATGGAGATCCAATTTCCCGAAGCATATAAACTCCCAAATTTTGTTAAATACAAAGGATATGGGTCTGCCCAAGAGCACATTAAGTGTTTTTTGACACAATGTGGAGTGACGGCGCAAAGTTCTGCGTTATGTCTTCGCCAATTTCCTCTCTCTCTTGATGGAATTGCATTCGATTGGTACTGCTCTTTAAGAAACCTATTTATTTTTTCATGGGAAGAAATGAAAGAACTTTTCATTGAGGAGCAACCTAAATACCGCCGAGACCCTCAATTTTTGAGACAAAAAGCCATTGCTCAAAGGCTAAAGCACCAAAGTCTCCAAAATAATGAAGAACTAATAGACGAAGATGAGTCGTCCGTCAGTTCTTGTAATATGGTCCAAATTAAGGATAACGATTCTCTAGACATAATAGAAGAATCCAATTTCCTTCGAGAAAGAAGACGTCTAATAGATGTGCCAATCACCGGTGAGGACGAAACTCCCCTAATTAAATCCTCGGAATCTAAAGAGGAAAAAGTCAAGTACGATATCTTGGCCCATCTCAAAAGAATCCCGGCCTCCCTGAGCATATATGATGCTTTGACCATGTCTGATGAACTTCGAAAATCACTAATATATGCACTTGCCAAACCAGAAGATTTTCGAAATGATCTGCACCCCAAACTAGTTGAAAATGCAACATCCCCTGGACTCACCAAGTCCCAATCATGGTCACCTTTACCGAAGAAGACAAAATGGTAA
Buddleja alternifolia	>KAG8370071.1 hypothetical protein BUALT_Bualt14G0079500 [Buddleja alternifolia]	Buddleja alternifolia	TACAATACCCAATCGTATGGGAACCCCTATTCTGACCCTTACAAGGCTAATCCTCTACCA	51016	YNTQSYGNPYSDPYKANPLP	>lcl|CM033403.1_cds_KAG8370071.1_22156 protein=hypothetical protein protein_id=KAG8370071.1 location=join(29857802..2985836629859774..2985984329861718..2986539729865526..29865905) gbkey=CDS	MAYTLYRTMFIALFVAFTIPSSLCHKDDSNSETILRDLCSRIERSKECVDIIKSELSRFEDSGCNDVAGPVIDLAREKAEQIRDMLNKLHEDSNDDKLKEKYLSCSSNYNDASRNLDLAKRSFDSNDHRSIPEQVNDTEEELESCRREFDEGAFDPAHIRDRNKEFEVYVDLLKVTIDRLLAEDQPDNGESRLLWNDLEEVNVESFEVTLKETEIVVVKPNFVLVIHRQESIAKTWKDALLTPPVSCNTIHVAEPKQVWVKKSTSPKFQGPNIVETSPRPRGMKNVALNTNGFNKKEKWVMSQELPYPFSVVNRPWALKDQHGNEKMSPPWGGAQFYSAFEPGVQSPKSKYAYRGKGTPTLGHKETIVVRPNSYGLTTKEGSQTNMRRVKRYPQQNGLQKNPRHDLAPKPVGHRRSQVYLSRGEMNSQHREFHIPPRKAMNPQPLGRRGPKPSRPIKGVKVGKHHEPNIKLAMDKTKQEVVKNPPMLQINQPCHIGQIKVLYKASPAKKPLYSEKNKRGDTKKDLSPIPILTAKSNKGTPYRKYDIRQGRETNKLPILKDGRVLPKARRGYKPLTREVVMTISTRSKATTSSNPAAQTNATVLAAATNKSLESGEIRQSPVFQLEGNKGHNPRPRTKNNEPKKNVEGLLNSSSSSSGEEPSKRTNLPRDPLVSTKTMMNEISNPLFKEGDTSEKEEVASSSSSSSRSIESTPEQARRSNDEVATLKAQIAHQDRQMTLLMTQVEGLVTQLSRTTTNPQILEPNSTRPRSTHKKLKGSKPVTPPQTWIGANAQVGYNTQSYGNPYSDPYKANPLPIPIMGGSLDPSLLAYVDDLVKREIKRNEDGMTHNLKIVTKPYPSWVDKVPFPPGFTQPEFRRFDGKGNPREHVAHFIARLAQLGENKLLWLQLFVQSLEGPAFVWYSNLPEGSIPDWDSLIREFYNQFSNTERRVGVAELIETKQRDNESVSDFIARWQALTFRCQQKFTQAEMVRMCLNNLKHELSVHLMPQTFDGFNDLCTKAHDLETHMGKRRVRPRANEKVETAVVETKKKSPINIGKPKREDTKVNMSGGSRPSFKERMEKKFSFPDEILKDLFEELKDQGLIDLPEAKRPGEVGKIDNPRYCPYHRLVGHSIEECFILKERIESLIKNGDIELPHIEKTSANPISLILDSDGSIDSTEDYLQDESQSSDDEWILFESKGAKKRREWGSKLATRKSPRLAPKKSRRPKITKDKKKKKKKSKRVEKLDSNDEIVQPPRFPITLNDYIPSEYRTDSEEGDHEKETSSHNDKDVIASCLTINVISDDESNEWDNTEDQVSNVNTCKDESCDVNDNHCLSCNVITIDVDFGRRNVDVSMTAFDQAKSVINVQEANPSKAKICIDLANGLDDPNWVIIPRNGIIKSPYPEWVEQVAYPSGYVIPNFFPYRGAGCPRKHLVLFLANKFYRTFYIPSPLQEIFNDWEEPDNVSVENYYLMGDSIEDEVETALELKEMATFMPRGIHPPEVMETQFPEAYKLPNFVKYKGYGSAQEHIKCFLTQCGVTAQSSALCLRQFPLSLDGIALIGTAL*	ATGGCTTACACTTTGTATAGAACAATGTTCATTGCTCTTTTTGTCGCGTTTACAATCCCCTCTTCATTGTGTCACAAAGACGATTCAAATAGTGAAACTATCTTGCGAGATCTATGCTCTCGAATCGAAAGATCGAAAGAGTGTGTTGATATTATCAAATCCGAGTTGAGCAGATTCGAGGACTCGGGTTGCAACGATGTGGCAGGACCCGTAATTGACCTGGCAAGAGAAAAAGCTGAACAAATCCGCGATATGCTTAACAAGCTCCACGAGGACTCTAATGACGATAAGTTGAAGGAAAAATATCTTTCGTGCTCTAGTAATTACAACGATGCCAGCCGCAACCTTGATCTGGCGAAGAGAAGCTTTGATTCTAATGATCATCGGTCTATCCCCGAACAAGTGAATGATACTGAGGAAGAATTAGAGAGCTGCAGACGAGAATTCGATGAGGGTGCATTCGATCCCGCCCATATTCGGGACAGGAATAAGGAATTCGAAGTTTACGTGGACCTGCTTAAGGTTACAATCGACCGTTTGCTGGCGGAAGATCAGCCAGATAATGGCGAGTCGAGATTGCTCTGGAATGATCTGGAGGAAGTAAATGTTGAATCTTTTGAAGTGACTCTTAAGGAGACTGAAATTGTGGTAGTGAAGCCAAACTTCGTACTGGTGATCCATAGGCAAGAGTCGATAGCTAAAACATGGAAAGATGCGCTGTTGACTCCACCGGTATCCTGCAACACAATTCATGTGGCGGAACCCAAACAAGTTTGGGTGAAGAAATCCACGAGCCCAAAATTTCAAGGGCCAAATATTGTAGAAACGAGCCCACGACCTCGTGGGATGAAAAATGTTGCCCTAAATACAAACGGGTTTAACAAAAAAGAGAAGTGGGTGATGAGTCAAGAACTCCCGTACCCCTTTTCAGTGGTCAATCGCCCTTGGGCATTAAAAGACCAACATGGCAATGAAAAAATGAGCCCTCCTTGGGGAGGAGCCCAATTTTATTCTGCCTTTGAGCCCGGAGTCCAGAGCCCAAAAAGCAAATATGCTTACAGGGGCAAAGGCACTCCAACTCTGGGGCACAAAGAAACAATTGTTGTAAGACCAAACTCATACGGGCTTACGACGAAAGAGGGATCCCAAACCAATATGAGGCGGGTCAAAAGATACCCTCAACAAAATGGGTTACAAAAAAACCCACGACATGACTTGGCTCCCAAACCCGTTGGACATAGGAGGAGTCAAGTCTATTTAAGTAGAGGGGAGATGAATTCTCAACATCGGGAATTTCACATACCTCCTCGGAAAGCCATGAACCCCCAACCCCTAGGAAGGAGGGGGCCAAAACCTAGTCGCCCTATTAAGGGAGTCAAGGTTGGCAAACACCATGAGCCAAATATCAAGTTGGCCATGGATAAAACAAAGCAAGAAGTGGTTAAAAACCCACCAATGCTACAAATAAATCAACCTTGCCATATTGGGCAAATAAAGGTGCTTTACAAGGCTAGCCCTGCAAAGAAACCTTTATATTCTGAGAAGAATAAAAGGGGAGACACTAAAAAAGACTTATCTCCCATTCCTATCTTGACTGCCAAGTCAAACAAGGGAACTCCCTATCGAAAATATGATATTCGTCAAGGGAGAGAAACGAACAAACTCCCCATTTTGAAGGATGGGCGGGTTCTGCCTAAGGCTAGAAGGGGATACAAACCTCTTACTAGAGAAGTAGTCATGACCATTAGTACAAGGTCTAAAGCCACTACTTCTTCAAATCCAGCTGCACAAACGAATGCAACGGTATTAGCTGCTGCTACAAACAAAAGTTTGGAAAGTGGAGAAATTAGGCAATCTCCCGTCTTCCAACTAGAAGGAAATAAGGGTCATAATCCTCGTCCTAGAACAAAGAACAACGAACCAAAAAAGAATGTTGAAGGTTTGTTAAACTCTAGCTCTAGTTCAAGTGGGGAAGAACCAAGCAAAAGAACCAATCTTCCCCGAGATCCTTTGGTGTCTACAAAGACCATGATGAATGAAATATCGAACCCTCTATTTAAAGAAGGTGATACAAGTGAAAAAGAAGAAGTAGCTTCTAGCTCTTCGTCCTCCTCTCGTTCGATAGAGAGTACACCTGAACAAGCAAGACGAAGTAATGATGAAGTGGCTACGTTGAAGGCACAAATAGCCCACCAAGATCGCCAAATGACGTTATTGATGACTCAAGTGGAAGGATTGGTGACACAATTATCTCGAACCACCACAAACCCACAAATACTTGAACCAAACTCAACACGACCAAGGTCCACTCATAAGAAGCTGAAGGGGTCCAAACCCGTCACTCCACCCCAAACATGGATTGGGGCCAATGCTCAAGTAGGGTACAATACCCAATCGTATGGGAACCCCTATTCTGACCCTTACAAGGCTAATCCTCTACCAATTCCTATCATGGGAGGATCACTCGACCCCTCTCTCCTCGCATACGTCGATGATCTTGTAAAAAGAGAAATCAAGAGGAACGAGGATGGTATGACGCATAACCTCAAAATTGTCACAAAACCATATCCCTCGTGGGTCGATAAAGTACCTTTCCCTCCGGGATTTACTCAACCAGAGTTTAGACGGTTTGATGGAAAAGGAAATCCAAGAGAACACGTAGCCCATTTTATTGCACGATTAGCGCAATTGGGTGAAAATAAGCTTCTTTGGCTGCAACTGTTTGTCCAATCTCTGGAAGGGCCTGCGTTTGTATGGTATTCAAATTTACCAGAAGGCTCAATCCCTGATTGGGACTCCCTAATAAGGGAATTTTACAATCAGTTTAGCAACACTGAAAGAAGGGTAGGAGTCGCAGAGCTCATTGAAACCAAACAAAGAGACAATGAATCTGTTTCTGACTTCATTGCCAGATGGCAAGCCTTGACCTTCAGATGTCAACAAAAATTCACCCAAGCAGAAATGGTTCGTATGTGTCTTAATAATCTTAAGCACGAGCTATCTGTTCATCTCATGCCTCAAACCTTTGATGGTTTCAATGACTTGTGCACTAAGGCACATGATCTAGAAACACATATGGGAAAGAGGCGGGTACGACCAAGGGCAAATGAAAAGGTCGAAACTGCAGTGGTTGAGACAAAGAAAAAATCGCCCATCAATATTGGCAAACCTAAAAGAGAAGATACGAAGGTAAATATGAGTGGGGGAAGTAGACCATCTTTCAAAGAAAGAATGGAAAAGAAATTTTCCTTCCCCGATGAAATTCTAAAAGATCTATTTGAGGAATTGAAAGATCAAGGCCTTATAGATCTGCCTGAAGCAAAAAGACCAGGGGAAGTTGGGAAAATTGATAACCCCAGGTACTGCCCATACCATCGTCTAGTGGGACACTCGATTGAAGAGTGCTTTATCCTCAAAGAGAGAATTGAATCTTTAATAAAAAATGGGGACATCGAGCTGCCTCACATTGAGAAAACTTCAGCCAATCCAATATCTCTAATATTAGATTCAGACGGTAGTATAGACTCCACTGAAGATTATTTGCAAGATGAGAGTCAATCATCTGATGATGAATGGATACTCTTTGAGAGTAAAGGAGCAAAGAAAAGGCGAGAATGGGGAAGCAAACTTGCTACTCGAAAAAGCCCACGCCTCGCTCCCAAAAAGTCTAGAAGACCAAAAATCACTAAAGACAAGAAAAAGAAGAAAAAGAAATCAAAAAGAGTTGAAAAGTTGGACTCCAATGACGAAATAGTCCAACCCCCACGATTCCCAATTACTTTGAATGACTATATTCCTTCTGAGTATCGAACCGACTCAGAGGAAGGTGATCATGAAAAAGAAACATCATCTCATAATGACAAAGATGTTATAGCTTCATGCTTGACCATTAATGTCATAAGCGACGATGAGAGTAATGAATGGGATAACACTGAAGATCAAGTATCCAATGTGAATACTTGTAAGGATGAATCCTGTGATGTAAATGACAATCATTGTTTGTCATGCAACGTTATCACAATAGATGTTGACTTTGGAAGAAGGAATGTTGATGTATCTATGACTGCCTTTGACCAAGCTAAGTCTGTAATTAACGTACAAGAAGCAAATCCCTCAAAAGCCAAAATCTGTATCGACTTGGCAAATGGTCTTGATGATCCCAATTGGGTAATCATACCAAGAAATGGGATAATCAAATCTCCGTACCCTGAATGGGTCGAACAAGTCGCTTATCCATCTGGATATGTGATTCCCAACTTTTTTCCATATAGAGGAGCAGGATGCCCAAGGAAACACTTGGTTTTATTCTTGGCAAATAAATTCTATCGAACCTTCTATATACCATCTCCTTTACAAGAAATATTTAACGATTGGGAAGAGCCGGATAACGTGTCAGTAGAAAACTACTACTTGATGGGGGACTCAATCGAAGATGAGGTTGAGACAGCCTTAGAACTTAAGGAAATGGCGACTTTCATGCCCCGAGGTATCCACCCCCCCGAGGTCATGGAGACCCAATTTCCCGAAGCATATAAACTCCCAAATTTTGTTAAATACAAAGGATATGGGTCTGCCCAAGAGCACATTAAGTGTTTTTTGACACAATGTGGAGTGACGGCGCAAAGTTCTGCATTATGTCTTCGCCAATTTCCTCTCTCTCTTGATGGAATTGCATTGATTGGTACTGCTCTTTAA
Buddleja alternifolia	>KAG8370071.1 hypothetical protein BUALT_Bualt14G0079500 [Buddleja alternifolia]	Buddleja alternifolia	TACAATACCCAATCGTATGGGAACCCCTATTCTGACCCTTACAAGGCTAATCCTCTACCA	51017	YNTQSYGNPYSDPYKANPLP	>lcl|CM033405.1_cds_KAG8367735.1_24994 protein=hypothetical protein protein_id=KAG8367735.1 location=complement(join(31269708..3127004031270356..3127111031271456..3127255231272711..3127394431274004..31274751)) gbkey=CDS	MNPQPLGRRGPKPSRPIKGVKVGKHHEPNIKLAMDKTKQEVVKNPPMLQINQPCHIGQIKVLYKASPAKKPLYSEKNKRGDTKRDLSPIPILTAKSNKGTPYRKYDIRQGRETNKLPILKDGRVLLKARKGYKPLTREVVMTISTRSKATTSSNPAAQTNATVLAAATNKSLESGEIRQSPVFQLEGNKGHNPRPRTKNNEPKKNVEGLLKSSSSSSGEEPSKRTNLPRDPLVSTKTMMNEILNPLFKEESTPEQARRNNDEVATLKAQIAHQDRQMTLLMAQVEGLVTQLSRTTTNPQILEPNSTRPRSTHKKLKGSKPVTPPQTWIGANAQVGYNTQSYGNPYSDPYKANPLPIPIMGGSLDPSLLACVDDLIKREIKRNEDGMTHNLKIVTKPYPSWVDKVPFPPGFTQPEFRRFDGKGNPREHVAHFIARLAQLGENKLLWLQLFVQSLEGPAFVWYSNLPEGSISDWDSLIREFYNQFSNTERRVGVAELIETKQRDNESVSDFIARWQALTFRCQQKFTQAEMVRMCLNNLKHELSVHLMPQTFDGFNDLCTKAHDLETHMGKRRVRPRANEKVETAVVETKKKSPINIGKPKREDTKVNMSGGSRPSFKERMEKKFSFPDEILKDLFEELKDQGLIDLPEAKRPGEVGKTDNPSIDSTEDYLQDESQSSDDEWMLFESKGAKKRREWGSKLATRKSPRLAPKKSRRPKITKDKKKKKKKSKRVEKLDSNDVLVQPPRFPITLNDYIPSEYRTDSEEGDHEKETSSHNDKDVIASCLTINVISDDESNEWDNTEDQVSNVNTCKDESCDVNDSHCLSCNVITIDVDFGRRNVDVSMTTFDQAKSVINVQEANPSKAKICIDLANGLDDPNRVIIPRNGIIKSPCPEWVEQVAYPPGYVIPNFFPYRGAGCPRKHLVLFLASCGNSAESQALLLRQFPLSLEHIALEWYLHLLPNSISDWDILADKFYRTFYIPPPLQEIFNDWEEPDNVSVENYYLMGDSIEDEVETALELKEIATFMPRELIDEDESSVSSCNMVQIKDNDSLDIIEESNFLRGRRRLIDVPITGEDETPLIKSSESKEEKVKYDILAHLKRIPASLSIYDALTMSNELRKSLIYALAKPEDFRNDLHTKLVENATSPGLIQVPIMVTFTEEDKMVKDYIHNRPLYITGQVNNVKISRILIDGGSAVNILPRKMLSILGVHPSKLRASNVVVQGFNQSEQRPLGKITLRTKFDVIEENTEFLVIEADTSYNALLGRLWYHAMGLYPRPIINNSNQFIVPRKGDKPIRFYTPIDEGYSNLDGPESSSKEGLDIKEAEYNPKMMQMFHKMGLKREEADSPEQRPLFDKIMSNEHKIALLTGNKLKTNRQGVGFKDSALRKKKA*	ATGAACCCCCAACCCCTAGGAAGGAGGGGGCCAAAACCTAGTCGCCCTATTAAGGGAGTCAAGGTTGGCAAACACCATGAGCCAAATATCAAGTTGGCCATGGATAAAACAAAGCAAGAAGTGGTTAAAAACCCACCAATGCTACAAATAAATCAACCTTGCCATATTGGGCAAATAAAGGTGCTTTACAAGGCTAGCCCTGCAAAGAAACCTTTATATTCTGAGAAGAATAAAAGGGGAGACACTAAAAGAGACCTATCTCCCATTCCTATCTTGACTGCCAAGTCAAACAAGGGAACTCCCTATCGAAAATATGATATTCGTCAAGGGAGAGAAACGAACAAACTCCCCATTTTGAAGGATGGGCGGGTTCTGCTTAAGGCTAGAAAGGGATACAAACCTCTTACTAGAGAAGTAGTCATGACCATTAGTACAAGGTCTAAAGCCACTACTTCTTCAAATCCAGCTGCACAAACGAATGCAACGGTATTAGCTGCTGCTACAAACAAAAGTTTGGAAAGTGGAGAAATTAGGCAATCTCCCGTCTTCCAACTAGAAGGAAATAAGGGTCATAATCCTCGTCCTAGAACAAAGAACAACGAACCAAAAAAGAATGTTGAAGGTTTGTTAAAGTCTAGCTCTAGTTCAAGTGGGGAAGAACCAAGCAAAAGAACCAACCTTCCCCGAGATCCTTTGGTGTCTACAAAGACCATGATGAATGAAATATTGAACCCTCTATTTAAAGAAGAGAGTACACCTGAACAAGCAAGACGAAATAATGATGAAGTGGCTACGTTGAAGGCACAAATAGCCCACCAAGATCGCCAAATGACGTTATTGATGGCTCAAGTGGAAGGATTGGTGACACAATTATCTCGAACCACCACAAACCCACAAATACTTGAACCAAACTCAACACGACCAAGGTCCACTCATAAGAAGCTGAAGGGGTCCAAACCCGTCACTCCACCCCAAACATGGATTGGGGCCAATGCTCAAGTAGGGTACAATACCCAATCGTATGGGAACCCCTATTCTGACCCTTACAAGGCTAATCCTCTACCAATTCCTATCATGGGAGGATCACTCGACCCCTCTCTCCTCGCATGCGTCGATGATCTTATAAAAAGAGAAATCAAGAGGAACGAGGATGGTATGACGCATAACCTCAAAATCGTCACAAAACCATATCCCTCGTGGGTCGATAAAGTACCTTTCCCTCCGGGATTTACTCAACCAGAGTTTAGACGGTTTGATGGAAAAGGAAATCCAAGAGAACACGTAGCCCATTTTATTGCACGATTAGCGCAATTGGGTGAAAATAAGCTTCTTTGGCTGCAACTGTTTGTCCAATCTCTGGAAGGGCCTGCGTTTGTATGGTATTCAAATTTACCAGAAGGCTCAATCTCTGATTGGGACTCCCTAATAAGGGAATTTTACAATCAGTTTAGCAACACTGAAAGAAGGGTAGGAGTCGCAGAGCTCATTGAAACCAAACAAAGAGACAATGAATCTGTTTCTGACTTCATTGCCAGATGGCAAGCCTTGACCTTCAGATGTCAACAAAAATTCACCCAAGCAGAAATGGTTCGTATGTGTCTTAATAATCTTAAGCACGAGCTATCTGTTCATCTCATGCCTCAAACCTTTGATGGTTTCAATGACTTGTGCACTAAGGCACATGATCTAGAAACACATATGGGAAAGAGGCGGGTACGGCCAAGGGCAAATGAAAAGGTCGAAACTGCAGTGGTTGAGACAAAGAAAAAATCGCCCATCAATATTGGCAAACCTAAAAGAGAAGATACGAAGGTAAATATGAGTGGGGGAAGTAGACCATCTTTCAAGGAAAGAATGGAAAAGAAATTTTCCTTCCCCGATGAAATTCTAAAAGATCTATTTGAGGAATTGAAAGATCAAGGCCTTATAGATCTGCCTGAAGCAAAAAGACCAGGGGAAGTTGGGAAAACTGATAACCCCAGTATAGACTCCACTGAAGATTATTTGCAAGATGAGAGTCAATCATCTGATGATGAATGGATGCTCTTTGAGAGTAAAGGAGCAAAGAAAAGGCGAGAATGGGGAAGCAAACTTGCTACTCGAAAAAGCCCACGCCTCGCTCCCAAAAAGTCTAGAAGACCAAAAATCACTAAAGACAAGAAAAAGAAGAAAAAGAAATCAAAAAGAGTTGAAAAGTTGGACTCCAATGACGTATTAGTCCAACCCCCACGATTCCCAATTACTTTGAATGACTATATTCCTTCTGAGTATCGAACTGACTCAGAGGAAGGTGATCACGAAAAAGAAACATCATCTCATAATGACAAAGATGTTATAGCTTCATGCTTGACCATTAATGTCATAAGCGACGATGAGAGTAATGAATGGGATAACACTGAAGATCAAGTATCCAATGTGAATACTTGTAAGGATGAATCCTGTGATGTAAATGACAGTCATTGTTTGTCATGCAACGTTATCACAATAGATGTTGACTTTGGAAGAAGGAATGTTGATGTATCTATGACTACCTTTGACCAAGCTAAGTCTGTAATTAACGTACAAGAAGCAAATCCTTCAAAAGCCAAAATCTGTATCGACTTGGCAAATGGTCTTGATGATCCCAATCGGGTAATCATACCAAGAAATGGGATAATCAAATCTCCGTGCCCTGAATGGGTCGAACAAGTCGCTTATCCACCTGGATATGTGATTCCCAACTTTTTTCCATATAGAGGAGCAGGATGCCCAAGGAAGCACTTGGTTTTATTCTTGGCAAGTTGTGGAAATTCTGCTGAGAGCCAAGCGCTCCTTTTGAGGCAATTTCCCTTATCTCTCGAGCACATAGCTTTAGAATGGTATTTGCACCTCTTGCCAAATTCTATTTCTGATTGGGACATCTTGGCAGATAAGTTCTATCGAACCTTCTATATACCACCTCCTTTACAAGAAATATTTAACGATTGGGAAGAGCCGGATAACGTGTCAGTAGAAAACTACTACTTGATGGGGGACTCAATCGAAGATGAGGTTGAGACAGCCTTAGAACTTAAGGAAATAGCGACTTTCATGCCCCGAGAACTAATAGACGAAGATGAGTCGTCCGTCAGTTCTTGTAATATGGTCCAAATTAAGGATAACGATTCTCTAGACATAATAGAAGAATCCAATTTCCTTCGAGGAAGAAGACGTCTAATAGATGTGCCAATCACCGGTGAGGACGAAACTCCCCTAATTAAATCCTCGGAATCTAAAGAGGAAAAAGTCAAGTACGATATCTTGGCCCATCTCAAAAGAATCCCGGCCTCCCTGAGCATATATGATGCTTTGACCATGTCTAATGAACTTCGAAAATCACTAATATATGCACTTGCCAAACCAGAAGATTTTCGAAATGATCTGCACACCAAACTAGTTGAAAATGCAACATCCCCTGGACTCATCCAAGTCCCAATCATGGTCACCTTTACCGAAGAAGACAAAATGGTAAAAGATTATATCCATAATAGACCATTATACATTACTGGGCAAGTTAACAATGTAAAGATATCCCGAATCTTGATAGATGGTGGATCTGCAGTAAATATCTTGCCAAGAAAAATGTTGTCCATATTGGGTGTACATCCATCTAAGTTGCGAGCTAGTAATGTAGTGGTACAAGGGTTCAATCAAAGCGAGCAAAGACCATTGGGAAAAATAACTTTGCGAACAAAATTTGATGTTATTGAAGAAAATACAGAATTCCTAGTGATAGAAGCTGATACTTCTTACAATGCACTCCTAGGACGCTTGTGGTATCATGCAATGGGGTTGTACCCTCGACCTATCATCAATAATAGTAATCAATTCATCGTCCCAAGAAAGGGAGATAAACCAATAAGGTTTTACACACCCATAGATGAGGGATATAGCAATCTTGACGGACCCGAATCATCCTCAAAAGAAGGATTAGACATTAAAGAGGCGGAATACAACCCCAAAATGATGCAAATGTTTCATAAAATGGGTTTAAAAAGAGAGGAGGCTGATTCTCCTGAACAGAGGCCTCTCTTTGATAAAATCATGAGTAACGAGCATAAGATCGCCTTGCTTACGGGAAATAAGCTTAAAACCAATCGTCAGGGTGTAGGGTTTAAAGACAGTGCTCTTCGAAAAAAGAAAGCATAA
Buddleja alternifolia	>KAG8370071.1 hypothetical protein BUALT_Bualt14G0079500 [Buddleja alternifolia]	Buddleja alternifolia	TACAATACCCAATCATATGGGAACCCCTATTCTGACCCTTACAAGGCTAATCCTCTACCA	51018	YNTQSYGNPYSDPYKANPLP	>lcl|WHWC01000379.1_cds_KAG8362650.1_29197 locus_tag=BUALT_BualtUnG0054700 protein=hypothetical protein protein_id=KAG8362650.1 location=complement(join(15253..1533515446..1548820082..2030522520..2330023467..2408324223..2677226886..2818931243..31370)) gbkey=CDS	MAFSVDEHLSVRSLHNLQLYRSCKSYSELFTLVAFSSSGAKIQTEIVVVKPNFILVIHKQESIAKTWKDALLTPPVSCNTIHVAEPKQVWVKKSTSPKFQGPNIVETSPQPRGMKNVALNTNGFNKKEKWVMSQELPYPFSVVNRPWALKDQHGNEKMSPPWGGAQFSSAFEPGVQSPKSKYAYRGKGTPTLGHKETIVVRPNSYGLTTKEGSQTNMRRVKRYPQQNGLQKNPRHDLAPKPVGHKRSQVYLSRGEMNSQHREFHIPPRKAMNPQPLGRRGPKPSRPIKGVKVGKHHEPNIKLAMDKTKQEVVKNPPMLQINQPCHIGQIKVLYKASPAKKPLYSEKNKRGDTKRDLSPIPILTAKSNKGTPYRKYDIRQGRETNKLPILKDGRVLPKARRGYKPLTREVVMTISTRSKATTSSNPAAQTNATVLAAATNKSLESGEIRQSPVFQLEENKGHNPRSRTKNNEPKKNVEGDTSEKEEVASSSSSSSRSIESTPEQARRNNDEVAMLKAQIAQQDRQMTLLMAQVEGLVTQLSRTTTNPQILEPNSTRPRSTHKKLKGSKPVTPPQTWIGANAQVGYNTQSYGNPYSDPYKANPLPIPIMGGSLDPSLLAYVNDLIKREIKRNEDGMTHNLKIVTKPYPSWVDKVPFPPGFTQPEFRRFDGKGNPREHVAHFIARLAQLGENKLLWLQLFVQSLEGPAFVWYSNLPEGSIPDWDSLIREFYNQFSNTERRVGVAELIETKQRDNESVSDFIARWQALTFRCQQKFTQAEMVRMCLNNLKHELSVHLMPQTFDGFNDLCTKAHDLETHMGKRRVRPRANEKVETAVVETKKKSPINIGKPKREDTKVNMSGGSRPSFKERMEKKFSFPDEILKDLFEELKDQGLIDLPEAKRPGEVGKTDNPRYCPYHRLVGHSIEECFILKERIESLIKNGDIELPHIEKTSANPISLILDLDGSIDSTEDYLQDESQSSNDEWILFESKGAKKRREWGSKLATRKSPRLTPKKSRRPKITKDKKKKKKKSKRVEKLDSNDVLVQPSRFPITLNDYIPSEYRTNSEEGDHEKETSSHNDKDVIASCLTINVISDDESNEWDNTEDQVSNVNTCKDESCDVNDNHCLSCNVITIDVDFGRRNVDVSMTAFDQAKSVINVQEANPSKAKICIDLANGLDDPNRVIIPRNGIIKSPYSEWVEQVAYPSGYVIPNFFPYRGAGCPRKHLVLFLASCGNSAESQALLLRQFPLSLEHIALEWYLHLLPNSISDWDTLADKFYRTFYIPSPLQEIFNDWEEPDNVSVENYYLMGDSIEDEVETALELKEMATFMPRVLRYVFANFLSLDGIAFDWYCSLRNLFIFSWEEMKELFIEEQPKYRRDPQFLRQKAIAQRLKHQSLQNNEELIDEDEPSVSSCNMVQIKDNDSLDIIEESNFLRGRRRLIDVPITGEDETPLIKSSESKEEKVKYDILAHLKRIPSSLSIYDALTMSDELRKSLIYALAKPEDFRNDLHPKLVENATSPGLTQVPIMVTFTEEDKMWYKGSIKASKDHWEKITLRTKFDVIEENTEFLVIEADTSYNALLGRLWYHANGVVPSTYHQCLKFSLGKDKDGNEKEGCIIADNAPFSKEESYYADARYYNIPKHQKKDDKKKEVENRKTSKCLFRYVPKSQRLPEDGGLRPTNLVRTLKNDYSFTLKRTDCSHVENSNQFIVPRKGDKPIRFHTPIDEGYSNLDGPESSSKEGLDIKEAEYNPKMMQMFHKMGLKREEADSPEQRPLFDKIMSNEHRIALFTGNKLKTNRLAAALHLPECETTSITVGVKRILRPYKEMFDEIQCEPLLATANVVEGHDLDWQQPFIDYLQHGQLPENRAKKAEVYANQLCLNCMFKKGKKNKEVMNSIKCSLLDWTAVTALKQA*	ATGGCTTTCTCAGTTGATGAGCATCTGTCTGTGCGCAGCTTACATAACTTACAATTGTACCGAAGCTGTAAGAGTTATAGTGAACTCTTCACACTGGTTGCCTTCTCTTCCTCTGGGGCGAAGATCCAGACTGAAATTGTGGTAGTGAAGCCAAACTTCATACTGGTGATCCATAAGCAAGAGTCAATAGCTAAAACATGGAAAGATGCGCTGTTGACTCCACCGGTATCCTGCAACACAATTCATGTGGCGGAACCCAAACAAGTTTGGGTGAAGAAATCCACGAGCCCAAAATTTCAAGGGCCAAATATTGTAGAAACGAGCCCACAACCTCGTGGGATGAAAAATGTTGCCCTAAATACAAACGGGTTTAACAAAAAAGAGAAGTGGGTGATGAGTCAAGAACTCCCGTACCCCTTTTCAGTGGTCAATCGCCCTTGGGCATTAAAAGACCAACATGGCAATGAAAAAATGAGCCCTCCTTGGGGAGGAGCCCAATTTTCTTCTGCCTTTGAGCCCGGAGTCCAGAGCCCAAAAAGCAAATATGCTTACAGGGGCAAAGGCACTCCAACTCTGGGGCACAAAGAAACAATTGTTGTAAGACCCAATTCATACGGGCTTACGACGAAAGAGGGATCCCAAACCAATATGAGGCGGGTCAAAAGATACCCTCAACAAAATGGGTTACAAAAAAACCCACGACATGACTTGGCTCCCAAACCCGTTGGACATAAGAGGAGTCAAGTCTATTTAAGTAGAGGGGAGATGAATTCTCAACATCGGGAATTTCACATACCTCCTCGGAAAGCCATGAACCCCCAACCCTTAGGAAGGAGGGGGCCAAAACCTAGTCGCCCTATTAAGGGAGTCAAGGTTGGCAAACACCATGAGCCAAATATCAAGTTGGCCATGGATAAAACAAAGCAAGAAGTGGTTAAAAACCCACCAATGCTACAAATAAATCAACCTTGCCATATTGGGCAAATAAAGGTGCTTTACAAGGCTAGCCCTGCAAAGAAACCTTTATATTCTGAGAAGAATAAAAGGGGAGACACTAAAAGAGACCTATCTCCCATTCCTATCTTGACTGCCAAGTCAAACAAGGGAACTCCCTATCGAAAATATGATATTCGTCAAGGGAGAGAAACGAACAAACTCCCCATTTTGAAGGATGGGCGGGTTCTGCCTAAGGCTAGAAGGGGATACAAGCCTCTTACTAGAGAAGTAGTCATGACCATTAGTACAAGGTCTAAAGCCACTACTTCTTCAAATCCAGCTGCACAAACGAATGCAACGGTATTAGCTGCTGCTACAAACAAAAGTTTGGAAAGTGGAGAAATTAGGCAATCTCCCGTCTTCCAACTAGAAGAAAATAAGGGTCATAATCCTCGTTCTAGAACAAAGAACAACGAACCAAAAAAGAATGTTGAAGGTGATACAAGTGAAAAAGAAGAAGTAGCTTCTAGCTCTTCGTCCTCCTCTCGTTCGATAGAGAGTACACCTGAACAAGCAAGACGAAATAATGATGAAGTGGCTATGTTGAAGGCACAAATAGCCCAACAAGATCGCCAAATGACGTTATTGATGGCTCAAGTGGAAGGATTGGTGACACAATTATCTCGAACCACCACAAACCCACAAATACTTGAACCAAACTCAACACGACCAAGGTCCACTCATAAGAAGCTGAAGGGGTCCAAACCCGTCACTCCACCCCAAACATGGATTGGGGCCAATGCTCAAGTAGGGTACAATACCCAATCATATGGGAACCCCTATTCTGACCCTTACAAGGCTAATCCTCTACCAATTCCTATCATGGGAGGATCACTCGACCCCTCTCTCCTCGCATACGTCAATGATCTTATAAAAAGAGAAATCAAGAGGAACGAGGATGGTATGACGCATAACCTCAAAATCGTCACAAAACCATATCCCTCGTGGGTCGATAAAGTACCTTTCCCTCCGGGATTTACTCAACCAGAGTTTAGACGGTTTGATGGAAAAGGAAATCCAAGAGAACACGTAGCCCATTTTATTGCACGATTAGCGCAATTGGGTGAAAATAAGCTTCTTTGGCTGCAACTGTTTGTCCAATCTCTGGAAGGGCCTGCATTTGTATGGTATTCAAATTTACCAGAAGGCTCAATCCCTGATTGGGACTCCCTAATAAGGGAATTTTACAATCAGTTTAGCAACACTGAAAGAAGGGTAGGAGTCGCAGAGCTCATTGAAACCAAACAAAGAGACAATGAATCTGTTTCTGACTTCATTGCCAGATGGCAAGCCTTGACCTTCAGATGTCAACAAAAATTCACCCAAGCAGAAATGGTTCGTATGTGTCTTAATAATCTTAAGCACGAGCTATCTGTTCATCTCATGCCTCAAACCTTTGATGGTTTCAATGACTTGTGCACTAAGGCACATGATCTAGAAACACATATGGGAAAGAGGCGGGTACGGCCAAGGGCAAATGAAAAGGTCGAAACTGCAGTGGTTGAGACAAAGAAAAAATCGCCCATCAATATTGGCAAACCTAAAAGAGAAGATACGAAGGTAAATATGAGTGGGGGAAGTAGACCATCTTTCAAGGAAAGAATGGAAAAGAAATTTTCCTTCCCCGATGAAATTCTAAAAGATCTATTTGAGGAATTGAAAGATCAAGGCCTTATAGATCTGCCTGAAGCAAAAAGACCAGGGGAAGTTGGGAAAACTGATAACCCCAGGTACTGCCCATACCATCGTCTAGTGGGACACTCGATTGAAGAGTGCTTTATCCTCAAAGAGAGAATTGAATCTTTAATAAAAAATGGGGACATCGAGCTGCCTCACATTGAAAAAACTTCAGCCAATCCAATATCTCTAATATTAGATTTGGACGGTAGTATAGACTCCACTGAAGATTATTTGCAAGATGAGAGTCAATCATCCAATGATGAATGGATACTCTTTGAGAGTAAAGGAGCAAAGAAAAGGCGAGAATGGGGAAGCAAACTTGCTACTCGAAAAAGCCCACGCCTCACTCCCAAAAAGTCTAGAAGACCAAAAATCACTAAAGACAAGAAAAAGAAGAAAAAGAAATCAAAAAGAGTTGAAAAGTTGGACTCCAATGACGTATTAGTCCAACCCTCACGATTCCCAATTACTTTGAATGACTATATTCCTTCTGAGTATCGAACTAACTCAGAGGAAGGTGATCACGAAAAAGAAACATCATCTCATAATGACAAAGATGTTATAGCTTCATGCTTGACCATTAATGTCATAAGCGACGATGAGAGTAATGAATGGGATAACACTGAAGATCAAGTATCCAATGTGAATACTTGTAAGGATGAATCCTGTGATGTAAATGACAATCATTGTTTGTCATGCAACGTTATCACAATAGATGTTGACTTTGGAAGAAGGAATGTTGATGTATCTATGACTGCCTTTGACCAAGCTAAGTCTGTAATTAACGTACAAGAAGCAAATCCCTCAAAAGCCAAAATCTGTATCGACTTGGCAAATGGTCTTGATGATCCCAATCGGGTAATCATACCAAGAAATGGGATAATCAAATCTCCGTACTCTGAATGGGTCGAACAAGTCGCTTATCCATCTGGATATGTGATTCCCAACTTTTTTCCATATAGAGGAGCAGGATGCCCAAGGAAACACTTGGTTTTATTCTTGGCAAGTTGTGGAAATTCTGCTGAGAGCCAAGCGCTCCTTTTGAGGCAATTTCCCTTATCTCTCGAGCACATAGCTTTAGAATGGTATTTGCACCTCTTGCCAAATTCTATTTCTGATTGGGACACCTTGGCAGATAAATTCTATCGAACCTTCTATATACCATCTCCTTTACAAGAAATATTTAACGATTGGGAAGAGCCGGATAACGTGTCAGTAGAAAACTACTACTTGATGGGGGACTCAATCGAAGATGAGGTTGAGACAGCCTTAGAACTTAAAGAAATGGCGACTTTCATGCCCCGAGTTTTGCGTTATGTCTTCGCCAATTTCCTCTCTCTTGATGGAATTGCATTCGATTGGTACTGCTCTTTAAGAAACCTATTTATTTTTTCATGGGAAGAAATGAAAGAACTTTTCATTGAGGAGCAACCTAAATACCGCCGAGACCCTCAATTTTTGAGACAAAAGGCCATTGCTCAAAGGCTAAAGCACCAAAGTCTCCAAAATAATGAAGAACTAATAGACGAAGATGAGCCGTCCGTCAGTTCTTGTAATATGGTCCAAATTAAGGATAACGATTCTCTAGACATAATAGAAGAATCCAATTTCCTTCGAGGAAGAAGACGTCTAATAGATGTGCCAATCACCGGTGAGGACGAAACTCCCCTAATTAAATCCTCGGAATCTAAAGAGGAAAAAGTCAAGTACGATATCTTGGCCCATCTCAAAAGAATCCCGTCCTCCTTGAGCATATATGATGCTTTGACCATGTCTGATGAACTTCGAAAATCACTAATATATGCACTTGCCAAACCAGAAGATTTTCGAAATGATCTGCACCCCAAACTAGTTGAAAATGCAACATCCCCTGGACTCACCCAAGTCCCAATCATGGTCACCTTTACCGAAGAAGACAAAATGTGGTACAAGGGTTCAATCAAAGCGAGCAAAGACCATTGGGAAAAAATAACTTTGCGAACAAAATTTGATGTTATCGAAGAAAATACAGAATTCCTAGTGATAGAAGCTGATACTTCTTACAATGCACTCCTAGGACGCTTGTGGTATCATGCAAATGGGGTTGTACCCTCAACCTATCATCAATGTCTTAAATTTTCTTTAGGAAAAGACAAAGATGGAAATGAAAAGGAAGGGTGTATCATTGCCGATAATGCCCCATTTAGTAAGGAAGAATCTTACTATGCTGATGCTAGATACTACAATATTCCAAAGCATCAAAAGAAAGATGATAAGAAGAAAGAAGTAGAGAATAGAAAGACATCAAAATGTCTATTTCGCTATGTTCCTAAGTCCCAAAGATTACCCGAAGATGGTGGTTTAAGACCTACCAATCTTGTCCGAACATTGAAAAATGATTATTCATTTACGCTAAAAAGAACTGATTGTTCTCATGTAGAGAATAGTAATCAATTCATCGTCCCAAGAAAGGGAGATAAACCAATAAGGTTTCACACACCCATAGATGAGGGATATAGCAATCTTGACGGACCCGAATCATCCTCAAAAGAAGGATTAGACATTAAAGAGGCGGAATACAACCCCAAAATGATGCAAATGTTTCATAAAATGGGTTTAAAAAGAGAAGAGGCTGATTCTCCTGAACAGAGGCCTCTCTTTGATAAAATCATGAGTAACGAGCATAGGATCGCCTTGTTTACGGGAAATAAGCTTAAAACCAATCGTTTGGCTGCTGCTTTACATTTGCCTGAGTGCGAAACCACATCTATAACGGTCGGAGTAAAAAGAATACTAAGACCCTACAAAGAGATGTTTGATGAAATACAATGTGAACCCTTACTCGCTACTGCTAATGTCGTTGAAGGACATGACCTAGATTGGCAACAACCCTTCATCGATTATCTACAGCATGGTCAATTACCCGAAAACCGTGCTAAAAAGGCCGAGGTATATGCTAATCAATTGTGCTTGAACTGCATGTTTAAGAAGGGTAAGAAGAATAAAGAAGTTATGAACTCCATTAAGTGCAGTTTACTTGATTGGACAGCAGTCACAGCGCTTAAACAAGCATGA
Buddleja alternifolia	>KAG8369438.1 hypothetical protein BUALT_Bualt14G0013700 [Buddleja alternifolia]	Buddleja alternifolia	TACAATACCCAATCGTATGGGAACCCCTATTCTGACCCTTACAAGGCTAATCCTCTACCA	51019	YNTQSYGNPYSDPYKANPLP	>lcl|CM033393.1_cds_KAG8383618.1_7271 protein=hypothetical protein protein_id=KAG8383618.1 location=complement(join(12174354..1217442812176647..1218248512188030..1218808412189188..1218927512191262..12191408)) gbkey=CDS	MPHQNPSRNYTTAKNDAAYEPEWLSLDATAQDSMAQISEIEDQDSDDRKVGVPLLNLGIPNPITILSQFTVIQLHVVSGLFEDSVKLTSLTELTLVRTEIVVVKPNFVLVIHRQESIAKTWKDALLTPPVSCNTIHVAEPKQVWVKKSTSPKFQGPNIVETSPRPRGMKNVALNTNGFNKKEKWVMSQELPYPFSVVNRPWALKDQHGNEKMSPLWGGAQFSSAFEPGVQSPKSKYAYRGKGTPTLGHKETIVVRPNSYGLTTKEGSQTNMRRVKRYPQQNGLQKNPRHDLAPKPVGHRRSQVYLSRGEMNSQHREFHIPPRKAMNPQPLGRKGPKPSRPIKGVKVGKHHEPNIKLAMDKTKQEVVKNPPMLQINQPCHIGQIKVLYKASPAKKPLYSENNKRGDTKKDLSPIPILTAKSNKGTPYRKYDIRQGRETNKLPILKDGRVLPKARRGYKPLTREVVMTISTRSKATTSSNPAAQTNATVLAAATNKSLESGEIRQSPVFQLEGNKGHNPRPRTKNNEPKKNVEGLLNSSSSSSGEEPSKRTNLPRDPLVSTKTMMNEISNPLFKEGDTSEKEEVASSSSSSSRSIESTPEQARRNNDEVATLKAQIAHQDRQMTLLMAQVEGLVTQLSRTTTNPQILEPNSTRPRSTHKKLKGSKPVTPPQTWIGANAQVGYNTQSYGNPYSDPYKANPLPIPIMGGSLDPSLLAYVDDLIKREIKRNEDGMTHNLKIVTKPYPSWVDKVPFPPGFTQPEFRRFDGKGNPREHVAHFIARLAQLGENKLLWLQLFVQSLEGPAFVWYSNLPEGSIPDWDSLIREFYNQFSNTERRVGVAELIETKQRDNESVSDFIARWQALTFRCQQKFTQAEMVRMCLNNLKHELSVHLMPQTFDGFNDLCTKAHDLETHMGKRRVRPRANEKVETAVVETKKKSPINIGKPKREDTKVNMSGGSRPSFKERMEKKFSFPDEILKDLFEELKDQGLIDLPEAKRPGEVGKIDNPRYCPYHRLVGHSIEECFILKERIESLIKNGDIELPHIEKTSANPISLILDSDGSIDSTEDYLQDESQSSDDEWILFESKGAKKRREWGSKLATRKSPRLIPKKSRRPKITKDKKKKKKKSKRVEKLDSNDEIVQPPRFPITLNDYIPSEYRTDSEEGDHEKETSSHNDKDVIASCLTINVISDDESNEWDNTEDQVSNVNTCKDESCDVNDNHCLSCNVITIDVDFGRRNVDVSMTAFDQAKSVINVQEANPSKAKICIDLANGLDDPNRVIIPRNGIIKSPYPEWVEQVAYPSGYVIPNFFPYRGAGCPRKHLVLFLASCGNSAESQALLLRQFPLSLEHIALEWYLHLLPNSISDWDTLADKFYRTFYIPSPLQEIFNDWEEPDNVSVENYYLMGDSIEDEVETALELKEMATFMPRGIHPPEVMETQFPEAYKLPNFVKYKGYGSAQEHIKCFLTQCGVTAQSSALCLRQFPLSLDGIAFDWYCSLRNLFIFSWEEMKELFIEEQPKYRRDPQFLRQKAIAQRLKHQSLQNNEELIDEDESSVSSCNMVQIKDNDSLDIIEESNFLRGRRRLIDVPITGEDETPLIKSSESKEEKVKYDILAHLKRIPASLSIYDALTMSDELRKSLIYALTKPEDFRNDLHPKLVENATSPGLTQIPIMVTFTEEDKMVKDYIHNRPLYITGQVNNVKISRILIDGGSAVNILPRKMLSILGVHPSKLRASNVVVQGFNQSEQRPLGKITLRTKFDVIEENTEFLVIEADTSYNALLGRLWYHANGVVPSTYHQCLKFSLGKDKDGNEKEGCIIADNAPFSKEESYYADARYYNIPKHQKKNDKKKEEVENRKTSKCLFRYVPKSQRLPEDGGLRPTNLVRTLKNDYSFTLKRTDCSHVENSNQFIVPRKGDKPIRFHTPIDEGYSNLDGPESSSKEGLDIKEAEYNPKMMQMFHKMGLKREEADSPEQRPLFDKIMSNEHRIALLTGNKLKTNRQGVGFKDRCSSKKESINLTSVVKMRQKQSIFLHTKFKFVPILDKTKSYTEIGNNLSSIIYSMVNYPKTVLKRPR*	ATGCCCCATCAAAACCCATCAAGAAATTACACCACGGCCAAGAACGACGCCGCTTACGAGCCCGAATGGTTGAGCCTCGATGCCACCGCGCAAGATTCCATGGCCCAAATATCCGAAATAGAAGATCAAGATTCCGACGACCGAAAGGTTGGTGTCCCACTTTTGAACTTGGGAATACCAAATCCTATCACCATACTTTCCCAATTTACTGTGATTCAGCTACATGTAGTCTCAGGACTTTTTGAGGATTCAGTTAAGCTTACATCTCTAACAGAATTGACATTGGTGAGGACTGAAATTGTGGTAGTGAAGCCAAACTTCGTACTGGTGATCCATAGGCAAGAGTCGATAGCTAAAACATGGAAAGATGCGCTGTTGACTCCACCGGTATCCTGCAACACAATTCATGTGGCGGAACCCAAACAAGTTTGGGTGAAGAAATCCACGAGCCCAAAATTTCAAGGGCCAAATATTGTAGAAACGAGCCCACGACCTCGTGGGATGAAAAATGTTGCCCTAAATACAAACGGGTTTAACAAAAAAGAGAAGTGGGTGATGAGTCAAGAACTCCCGTACCCCTTTTCAGTGGTCAATCGCCCTTGGGCATTAAAAGACCAACATGGCAATGAAAAAATGAGCCCTCTTTGGGGAGGAGCCCAATTTTCTTCTGCCTTTGAGCCCGGAGTCCAGAGCCCAAAAAGCAAATATGCTTACAGGGGCAAAGGCACTCCAACTCTGGGGCACAAAGAAACAATTGTTGTAAGACCAAACTCATACGGGCTTACGACGAAAGAGGGATCCCAAACCAATATGAGGCGGGTTAAAAGATACCCTCAACAAAATGGGTTACAAAAAAACCCACGACATGACTTGGCTCCCAAACCCGTTGGACATAGGAGGAGTCAAGTCTATTTAAGTAGAGGGGAGATGAATTCTCAACATCGGGAATTTCACATACCTCCTCGGAAAGCCATGAACCCCCAACCCCTAGGAAGGAAGGGGCCAAAACCTAGTCGCCCTATTAAGGGAGTCAAGGTTGGCAAACACCATGAGCCAAATATCAAGTTGGCCATGGATAAAACAAAGCAAGAAGTGGTTAAAAACCCACCAATGCTACAAATAAATCAACCTTGCCATATTGGGCAAATAAAGGTGCTTTACAAGGCTAGCCCTGCAAAGAAACCTTTATATTCTGAGAATAATAAAAGGGGAGACACTAAAAAAGACCTATCTCCCATTCCTATCTTGACTGCCAAGTCAAACAAGGGAACTCCCTATCGAAAATATGATATTCGTCAAGGGAGAGAAACGAACAAACTCCCCATTTTGAAGGATGGGCGGGTTCTGCCTAAGGCTAGAAGGGGATACAAACCTCTTACTAGAGAAGTAGTCATGACCATTAGTACAAGGTCTAAAGCCACTACTTCTTCAAATCCAGCTGCACAAACGAATGCAACGGTATTAGCTGCTGCTACAAACAAAAGTTTGGAAAGTGGAGAAATTAGGCAATCTCCCGTCTTCCAACTAGAAGGAAATAAGGGTCATAATCCTCGTCCTAGAACAAAGAACAACGAACCAAAAAAGAATGTTGAAGGTTTGTTAAACTCTAGCTCTAGTTCAAGTGGGGAAGAACCAAGCAAAAGAACCAATCTTCCCCGAGATCCTTTGGTGTCTACAAAGACCATGATGAATGAAATATCGAACCCTCTATTTAAAGAAGGTGATACAAGTGAAAAAGAAGAAGTAGCTTCTAGCTCTTCGTCCTCCTCTCGTTCGATAGAGAGTACACCTGAACAAGCAAGACGAAATAATGATGAAGTGGCTACGTTGAAGGCACAAATAGCCCACCAAGATCGCCAAATGACGTTATTGATGGCTCAAGTGGAAGGATTGGTGACACAATTATCTCGAACCACCACAAACCCACAAATACTTGAACCAAACTCAACACGACCAAGGTCCACTCATAAGAAGCTGAAGGGGTCCAAACCCGTCACTCCACCCCAAACATGGATTGGGGCCAATGCTCAAGTAGGGTACAATACCCAATCGTATGGGAACCCCTATTCTGACCCTTACAAGGCTAATCCTCTACCAATTCCTATCATGGGAGGATCACTCGACCCCTCTCTCCTCGCATACGTCGATGATCTTATAAAAAGAGAAATCAAAAGGAACGAGGATGGTATGACGCATAACCTCAAAATCGTCACAAAACCATATCCCTCGTGGGTCGATAAAGTACCTTTCCCTCCGGGATTTACTCAACCAGAGTTTAGACGGTTTGATGGAAAAGGAAATCCAAGAGAACACGTAGCCCATTTTATTGCACGATTAGCGCAATTGGGTGAAAATAAGCTTCTTTGGCTGCAACTGTTTGTCCAATCTCTGGAAGGGCCTGCGTTTGTATGGTATTCAAATTTACCAGAAGGCTCAATCCCTGATTGGGACTCCCTAATAAGGGAATTTTACAATCAGTTTAGCAACACTGAAAGAAGGGTAGGAGTCGCAGAGCTCATTGAAACCAAACAAAGAGACAATGAATCTGTTTCTGACTTCATTGCCAGATGGCAAGCCTTGACCTTCAGATGTCAACAAAAATTCACCCAAGCAGAAATGGTTCGTATGTGTCTTAATAATCTTAAGCACGAGCTATCTGTTCATCTCATGCCTCAAACCTTTGATGGTTTCAATGACTTGTGCACTAAGGCACATGATCTAGAAACACATATGGGAAAGAGGCGGGTACGGCCAAGGGCAAATGAAAAGGTCGAAACTGCAGTGGTTGAGACAAAGAAAAAATCGCCCATCAATATTGGCAAACCTAAAAGAGAAGATACGAAGGTAAATATGAGTGGGGGAAGTAGACCATCTTTCAAAGAAAGAATGGAAAAGAAATTTTCCTTCCCCGATGAAATTCTAAAAGATCTATTTGAGGAATTGAAAGATCAAGGCCTTATAGATCTGCCTGAAGCAAAAAGACCAGGGGAAGTTGGGAAAATTGATAACCCCAGGTACTGCCCATACCATCGTCTAGTGGGACACTCGATTGAAGAGTGCTTTATCCTCAAAGAGAGAATTGAATCTTTAATAAAAAATGGGGACATCGAGCTGCCTCACATTGAGAAAACTTCAGCCAATCCAATATCTCTAATATTAGATTCAGACGGTAGTATAGACTCCACTGAAGATTATTTGCAAGATGAGAGTCAATCATCTGATGATGAATGGATACTCTTTGAGAGTAAAGGAGCAAAGAAAAGGCGAGAATGGGGAAGCAAACTTGCTACTCGAAAAAGCCCACGCCTCATTCCCAAAAAGTCTAGAAGACCAAAAATCACTAAAGACAAGAAAAAGAAGAAAAAGAAATCAAAAAGAGTTGAAAAGTTGGACTCCAATGACGAAATAGTCCAACCCCCACGATTCCCAATTACTTTGAATGACTATATTCCTTCTGAGTATCGAACTGACTCGGAGGAAGGTGATCACGAAAAAGAAACATCATCTCATAATGACAAAGATGTTATAGCTTCATGCTTGACCATTAATGTCATAAGCGACGATGAGAGTAATGAATGGGATAACACTGAAGATCAAGTATCCAATGTGAATACTTGTAAGGATGAATCCTGTGATGTAAATGACAATCATTGTTTGTCATGCAACGTTATCACAATAGATGTTGACTTTGGAAGAAGGAATGTTGATGTATCTATGACTGCCTTTGACCAAGCTAAGTCTGTAATTAACGTACAAGAAGCAAATCCCTCAAAAGCCAAAATCTGTATCGACTTGGCAAATGGTCTTGATGATCCCAATCGGGTAATCATACCAAGAAATGGGATAATCAAATCTCCGTACCCTGAATGGGTCGAACAAGTCGCTTATCCATCTGGATATGTGATTCCCAACTTTTTTCCATATAGAGGAGCAGGATGCCCAAGGAAACACTTGGTTTTATTCTTGGCAAGTTGTGGAAATTCTGCTGAGAGCCAAGCGCTCCTTTTGAGGCAATTTCCCTTATCTCTCGAGCACATAGCTTTAGAATGGTATTTGCACCTCTTGCCAAATTCTATTTCTGATTGGGACACCTTGGCAGATAAATTCTATCGAACCTTCTATATACCATCTCCTTTACAAGAAATATTTAACGATTGGGAAGAGCCGGATAACGTGTCAGTAGAAAACTACTACTTGATGGGGGACTCAATCGAAGATGAGGTTGAGACAGCCTTAGAACTTAAGGAAATGGCGACTTTCATGCCCCGAGGTATCCACCCCCCCGAGGTCATGGAGACCCAATTTCCCGAAGCATATAAACTCCCAAATTTTGTTAAATACAAAGGATATGGGTCTGCCCAAGAGCACATTAAGTGTTTTTTGACACAATGTGGAGTGACGGCGCAAAGTTCTGCGTTATGTCTTCGCCAATTTCCTCTCTCTCTTGATGGAATTGCATTCGATTGGTACTGCTCTTTAAGAAACCTATTTATTTTTTCATGGGAAGAAATGAAAGAACTTTTCATTGAGGAGCAACCTAAATACCGCCGAGACCCTCAATTTTTGAGACAAAAGGCCATTGCTCAAAGGCTAAAGCACCAAAGTCTCCAAAATAATGAAGAACTAATAGACGAAGATGAGTCGTCCGTCAGTTCTTGTAATATGGTCCAAATTAAGGATAACGATTCTCTAGACATAATAGAAGAATCCAATTTCCTTCGAGGAAGAAGACGTCTAATAGATGTGCCAATCACTGGTGAGGACGAAACTCCCCTAATTAAATCCTCGGAATCTAAAGAGGAAAAAGTCAAGTACGATATCTTGGCCCATCTCAAAAGAATCCCGGCCTCCCTGAGCATATATGATGCTTTGACCATGTCTGATGAACTTCGAAAATCACTAATATATGCACTTACCAAACCAGAAGATTTTCGAAATGATCTGCACCCCAAACTAGTTGAGAATGCAACATCCCCTGGACTCACCCAAATCCCAATCATGGTCACCTTTACCGAAGAAGACAAAATGGTAAAAGATTATATCCATAATAGACCATTATACATTACTGGGCAAGTTAACAATGTAAAGATATCCCGAATCTTGATAGATGGTGGATCTGCAGTAAATATCTTGCCAAGAAAAATGTTGTCCATATTGGGTGTACATCCATCTAAGTTGCGAGCTAGTAATGTAGTGGTACAAGGGTTCAATCAAAGCGAGCAAAGACCATTGGGAAAAATAACTTTGCGAACAAAATTTGATGTTATTGAAGAAAATACAGAATTCCTAGTGATAGAAGCTGATACTTCTTACAATGCACTCCTAGGACGCTTGTGGTATCATGCAAATGGGGTTGTACCCTCGACCTATCATCAATGTCTTAAATTTTCTTTAGGAAAAGACAAAGATGGAAATGAAAAGGAAGGGTGTATCATTGCCGATAATGCCCCATTTAGTAAGGAAGAATCTTACTATGCTGATGCTAGATATTACAATATTCCAAAACATCAAAAGAAAAATGATAAGAAGAAAGAAGAAGTAGAGAATAGAAAGACATCAAAATGTCTATTTCGCTATGTTCCTAAGTCCCAAAGATTACCCGAAGATGGTGGTTTAAGACCTACCAATCTTGTCCGAACATTGAAAAATGATTATTCATTTACGCTAAAAAGAACTGATTGTTCTCATGTAGAGAATAGTAATCAATTCATCGTCCCAAGAAAGGGAGATAAACCAATAAGGTTTCACACACCCATAGATGAGGGATATAGCAATCTTGACGGACCCGAATCATCCTCAAAAGAAGGATTAGACATTAAAGAGGCGGAATACAACCCCAAAATGATGCAAATGTTTCATAAAATGGGTTTAAAAAGAGAGGAGGCTGATTCTCCTGAACAGAGGCCTCTCTTTGATAAAATCATGAGTAACGAGCATAGGATCGCCTTGCTTACGGGAAATAAGCTTAAAACCAATCGTCAGGGTGTAGGGTTTAAAGACAGATGCTCTTCGAAAAAAGAAAGCATAAATCTGACTTCAGTCGTAAAGATGCGGCAAAAGCAAAGCATATTTTTGCACACTAAGTTCAAATTTGTGCCAATCCTCGACAAAACCAAAAGCTATACTGAGATTGGCAACAACCTTTCATCGATTATCTACAGCATGGTCAATTACCCGAAAACCGTGCTAAAAAGGCCGAGGTAA
Buddleja alternifolia	>KAG8369438.1 hypothetical protein BUALT_Bualt14G0013700 [Buddleja alternifolia]	Buddleja alternifolia	TACAATACCCAATCGTATGGGAACCCCTATTCTGACCCTTACAAGGCTAATCCTCTACCA	51020	YNTQSYGNPYSDPYKANPLP	>lcl|CM033398.1_cds_KAG8376464.1_15474 protein=hypothetical protein protein_id=KAG8376464.1 location=34107938..34111651 gbkey=CDS	LVIHKQESIAKTWKDALLTPPVSCNTIHVAEPKQVWVKKSTSPKFQGPNIVETSPQPRGMKNVALNTNGFNKKEKWVMSQELMYPFSVVNRPWALKDQHGNEKMSPPWRGAQFSSAFEPGVQSPKSKYAYRDKGTPTLGHKETIVVRPNSYGLTTKEGSQTNMRRVKRYPQQNGLQKNPRHDLAPKPVGHRRSQVYLSRGEMNSQHREFHIPPRKAMNPQPLGRRGPKPSRPIKGVKVGKHHEPNIKLAMDKTKQEVVKNPPMLQINQPCHIGQIKVFYKASPAKKPLYSEKNKRGDTKRDLSPIPILTAKSNKGTPYRKYDIRQGRETNKLPILKDGRVLPKARRGYKPLTREVVMTISTRSKATTSSNPAAQTNATVLAAATNKSLESGEIRQSPVFQLEGNKGHNPRSRTKNNEPKKNVEGLLNSSSSSSGEEPSKRTNLPRDPLVSTKTMMNEISNPLFKEGDTSEKEEVASSSSSSSRSIESTPEQARRNNDEVATLKAQIAQQDRQMTLLMAQVEGLVTQLSRTTTNPQILEPNSTRPRSTHKKLKGSKPVTPPQTWIGANAQVGYNTQSYGNPYSDPYKANPLPIPIMGGSLDPSLLAYVDDLIKREIKRNEDGMTHNLKIVTKPYPSWVDKVPFPPGFTQPEFRRFDGKGNPREHVAHFIARLAQLGENKLLWLQLFVQSLEGPAFVWYSNLPEGSIPDWDSLIREFYNQFSNTERRVGVAELIETKQRDNESVSDFIARWQALTFRCQQKFTQAEMVRMCLNNLKHELSVHLMPQTFDGFNDLCTKAHDLETHMGKRRVRPRANEKVETAVVETKKKSPINIGKPKREDTKVNMSGGSRPSFKERMEKKFSFPDEILKDLFEELKDQGLIDLPEAKRPGEVGKIDNPRYCPYHRLVGHSIEECFILKERIESLIKNGDIELPHIEKTSANPISLILDSDGSIDSTEDYLQDESQSSDDEWILFESKGAKKRREWGSKLATRKSPRLAPKKSRRPKITKDKKKKKKKSKRVEKLDSNDEIVQPPRFPITLNDYIPSEYRTDSEEGDHEKETSSHNDKDVIASCLTINVISDDESNEWDNTEDQVSNVNTCKDESCDVNDNHCLSCNVITIDVDFGRRNVDVSMTAFDQAKSVINVQEANPSKAKICIDLANGLDDPNWVIIPRNGIIKSPYPEWVEQVAYPSGYVIPNFFPYRGAGCPRKHLVLFLASCGNSAESQALLLRQFPYLSST*	CTGGTGATCCATAAGCAAGAGTCGATAGCTAAAACATGGAAAGATGCGCTGTTGACTCCACCGGTATCCTGCAACACAATTCATGTGGCGGAACCCAAACAAGTTTGGGTGAAGAAATCCACGAGCCCAAAATTTCAAGGGCCAAATATTGTAGAAACGAGCCCACAACCTCGTGGGATGAAAAATGTTGCCCTAAATACAAACGGGTTTAACAAAAAAGAGAAGTGGGTGATGAGTCAAGAACTCATGTACCCCTTTTCAGTGGTCAATCGCCCTTGGGCATTAAAAGACCAACATGGCAATGAAAAAATGAGCCCTCCTTGGAGAGGAGCCCAATTTTCTTCTGCCTTTGAGCCCGGAGTCCAGAGCCCAAAAAGCAAATATGCTTACAGGGACAAAGGCACTCCAACTCTGGGGCACAAAGAAACAATTGTTGTAAGACCCAACTCATACGGGCTTACGACGAAAGAGGGATCCCAAACCAATATGAGGCGGGTCAAAAGATACCCTCAACAAAATGGGTTACAAAAAAACCCACGACATGACTTGGCTCCCAAACCCGTTGGACATAGGAGGAGTCAAGTCTATTTAAGTAGAGGGGAGATGAATTCTCAACATCGGGAATTTCACATACCTCCTCGGAAAGCCATGAACCCCCAACCCTTAGGAAGGAGGGGGCCAAAACCTAGTCGCCCTATTAAGGGAGTCAAGGTTGGCAAACACCATGAGCCAAATATCAAGTTGGCCATGGATAAAACAAAGCAAGAAGTGGTTAAAAACCCACCAATGCTACAAATAAATCAACCTTGCCATATTGGGCAAATAAAGGTGTTTTACAAGGCTAGCCCTGCAAAGAAACCTTTATATTCTGAGAAGAATAAAAGGGGAGACACTAAAAGAGACCTATCTCCCATTCCTATCTTGACTGCCAAGTCAAACAAGGGAACTCCCTATCGAAAATATGATATTCGTCAAGGGAGAGAAACGAACAAACTCCCCATTTTGAAGGATGGGCGGGTTCTGCCTAAGGCTAGAAGGGGATACAAACCTCTTACTAGAGAAGTAGTCATGACCATTAGTACAAGGTCTAAAGCCACTACTTCTTCAAATCCAGCTGCACAAACGAATGCAACGGTATTAGCTGCTGCTACAAACAAAAGTTTGGAAAGTGGAGAAATTAGGCAATCTCCCGTCTTCCAACTAGAAGGAAATAAGGGTCATAATCCTCGTTCTAGAACAAAGAACAACGAACCAAAAAAGAATGTTGAAGGTTTGTTAAACTCTAGCTCTAGTTCAAGTGGGGAAGAACCAAGCAAAAGAACCAACCTTCCCCGAGATCCTTTGGTGTCTACAAAGACCATGATGAATGAAATATCGAACCCTCTATTTAAAGAAGGTGATACAAGTGAAAAAGAAGAAGTAGCTTCTAGCTCTTCGTCCTCCTCTCGTTCGATAGAGAGTACACCTGAACAAGCAAGACGAAATAATGATGAAGTGGCTACGTTGAAGGCACAAATAGCCCAACAAGATCGCCAAATGACGTTATTGATGGCTCAAGTGGAAGGATTGGTGACACAATTATCTCGAACCACCACAAACCCACAAATACTTGAACCAAACTCAACACGACCAAGGTCCACTCATAAGAAGCTGAAGGGGTCCAAACCCGTCACTCCACCCCAAACATGGATTGGGGCCAATGCTCAAGTAGGGTACAATACCCAATCGTATGGGAACCCCTATTCTGACCCTTACAAGGCTAATCCTCTACCAATTCCTATCATGGGAGGATCACTCGACCCCTCTCTCCTCGCATACGTCGATGATCTTATAAAAAGAGAAATCAAGAGGAACGAGGATGGTATGACGCATAACCTCAAAATCGTCACAAAACCATATCCCTCGTGGGTCGATAAAGTACCTTTCCCTCCGGGATTTACTCAACCAGAGTTTAGACGGTTTGATGGAAAAGGAAATCCAAGAGAACACGTAGCCCATTTTATTGCACGATTAGCGCAATTGGGTGAAAATAAGCTTCTTTGGCTGCAACTGTTTGTCCAATCTCTGGAAGGGCCTGCGTTTGTATGGTATTCAAATTTACCAGAAGGCTCAATCCCTGATTGGGACTCCCTAATAAGGGAATTTTACAATCAGTTTAGCAACACTGAAAGAAGGGTAGGAGTCGCAGAGCTCATTGAAACCAAACAAAGAGACAATGAATCTGTTTCTGACTTCATTGCCAGATGGCAAGCCTTGACCTTCAGATGTCAACAAAAATTCACCCAAGCAGAAATGGTTCGTATGTGTCTTAATAATCTTAAGCACGAGCTATCTGTTCATCTCATGCCTCAAACCTTTGATGGTTTCAATGACTTGTGCACTAAGGCACATGATCTAGAAACACATATGGGAAAGAGGCGGGTACGACCAAGGGCAAATGAAAAGGTCGAAACTGCAGTGGTTGAGACAAAGAAAAAATCGCCCATCAATATTGGCAAACCTAAAAGAGAAGATACGAAGGTAAATATGAGTGGGGGAAGTAGACCATCTTTCAAAGAAAGAATGGAAAAGAAATTTTCCTTCCCCGATGAAATTCTAAAAGATCTATTTGAGGAATTGAAAGATCAAGGCCTTATAGATCTGCCTGAAGCAAAAAGACCAGGGGAAGTTGGGAAAATTGATAACCCCAGGTACTGCCCATACCATCGTCTAGTGGGACACTCGATTGAAGAGTGCTTTATCCTCAAAGAGAGAATTGAATCTTTAATAAAAAATGGGGACATCGAGCTGCCTCACATTGAGAAAACTTCAGCCAATCCAATATCTCTAATATTAGATTCAGACGGTAGTATAGACTCCACTGAAGATTATTTGCAAGATGAGAGTCAATCATCTGATGATGAATGGATACTCTTTGAGAGTAAAGGAGCAAAGAAAAGGCGAGAATGGGGAAGCAAACTTGCTACTCGAAAAAGCCCACGCCTCGCTCCCAAAAAGTCTAGAAGACCAAAAATCACTAAAGACAAGAAAAAGAAGAAAAAGAAATCAAAAAGAGTTGAAAAGTTGGACTCCAATGACGAAATAGTCCAACCCCCACGATTCCCAATTACTTTGAATGACTATATTCCTTCTGAGTATCGAACCGACTCAGAGGAAGGTGATCATGAAAAAGAAACATCATCTCATAATGACAAAGATGTTATAGCTTCATGCTTGACCATTAATGTCATAAGCGACGATGAGAGTAATGAATGGGATAACACTGAAGATCAAGTATCCAATGTGAATACTTGTAAGGATGAATCCTGTGATGTAAATGACAATCATTGTTTGTCATGCAACGTTATCACAATAGATGTTGACTTTGGAAGAAGGAATGTTGATGTATCTATGACTGCCTTTGACCAAGCTAAGTCTGTAATTAACGTACAAGAAGCAAATCCCTCAAAAGCCAAAATCTGTATCGACTTGGCAAATGGTCTTGATGATCCCAATTGGGTAATCATACCAAGAAATGGGATAATCAAATCTCCGTACCCTGAATGGGTCGAACAAGTCGCTTATCCATCTGGATATGTGATTCCCAACTTTTTTCCATATAGAGGAGCAGGATGCCCAAGGAAACACTTGGTTTTATTCTTGGCAAGTTGTGGAAATTCTGCTGAGAGCCAAGCGCTCCTTTTGAGGCAATTCCCTTATCTCTCGAGCACATAG
Buddleja alternifolia	>KAG8369438.1 hypothetical protein BUALT_Bualt14G0013700 [Buddleja alternifolia]	Buddleja alternifolia	TACAATACCCAATCGTATGGGAACCCCTATTCTGACCCTTACAAGGCTAATCCTCTACCA	51021	YNTQSYGNPYSDPYKANPLP	>lcl|CM033398.1_cds_KAG8376466.1_15476 protein=hypothetical protein protein_id=KAG8376466.1 location=join(34126456..3412707734127203..3412822734128350..3412880134129012..3412975134130422..34131017) gbkey=CDS	MNPQPLGRRGPKPSRPIKGVKVGKHHEPNIKLAMDKTKQEVVKNPPMLQINQPCHIGQIKVLYKASPAKKPLYSEKNKRGDTKKDLSPIPILTAKSNKGTPYRKYDIRQGRETNKLPILKDGRVLPKARRGYKPLTREVVMTISTRSKATTSSNPAAQTNATVLAAATNKSLESGEIRQSPVFQLEGNKGHNPRPRTKNNEPKKNVEGDTSEKEEVASSSSSSSRSIESTPEQARRSNDEVATLKAQIAHQDRQMTLLMTQVEALVTQLSRTTTNPQILEPNSTRPRSTHKKLKGSKPVTPPQTWIGANAQVGYNTQSYGNPYSDPYKANPLPIPIMGGSLDPSLLAYVDDLVKREIKRNEDGMTHNLKIVTKPYPSWVDKVPFPPGFTQPEFRRFDGKGNPREHVAHFIARLAQLGENKLLWLQLFVQSLEGPAFVWYSNLPEGSIPDWDSLIREFYNQFSNTERRVGVAELIETKQRDNESVSDFIARWQALTFRCQQKFTQAEMVRMCLNNLKHELSVHLMPQTFDGFNDLCTKAHDLETHMGKRRTIFQRKNGKEISFPDEILKDLFEELKDQGLIDLPEAKRPGEVGKIDNPRYCPYHRLVGHSIEECFILKERIESLIKNGDIELPHIEKTSANPISLILDSDGSIDSTEDYLQDESQSSDDEWILFESKGAKKRREWGSKLATRKSPRLAPKNFMLDHYVISDDESNEWDNTEDQVSNVNTCKDESCDVNDNHCLSCNVITIDVDFGRRNVDVSMTAFDQAKSVINVQEANPSKAKICIDLENGLDDPNWVIIPRNGIIKSPYPEWVEQVAYPSGYVIPNFFPYRGAGCPRKHLVLFLASCGNSAESQALLLRQFPLSLEHIVLEWYLHLLPNSISDWDTLADKFYRTFYIPSPLQEIFNDWEEPDNVSVENYYLMGDSIEDEVETALELKEMATFMPRVENATSPGLTQIPIMVTFTEEDKMVKDYIHNRPLYITGQVNNVKISRILIDGGSAVNILPRKMLSILGVHPSKLRASNVVVQGFNQSEQRPLGKITFRTKFDVIEENTEFLVIEVDTSYNALLGRLWYHANGVVPSTYHQCLKFSLGKDKDGNEKEGCIIADNAPFSKEESYYADARYYNIPKHQKKKDKKKERRSRE*	ATGAACCCCCAACCCCTAGGAAGGAGGGGGCCAAAACCTAGTCGCCCTATTAAGGGAGTCAAGGTTGGCAAGCACCATGAGCCAAATATCAAGTTGGCCATGGATAAAACAAAGCAAGAAGTGGTTAAAAACCCACCAATGCTACAAATAAATCAACCTTGCCATATTGGGCAAATAAAGGTGCTTTACAAGGCTAGCCCTGCAAAGAAACCTTTATATTCTGAGAAGAATAAAAGGGGAGACACTAAAAAAGACTTATCTCCCATTCCTATCTTGACTGCCAAGTCAAACAAGGGAACTCCCTATCGAAAATATGATATTCGTCAAGGGAGAGAAACGAACAAACTCCCCATTTTGAAGGATGGGCGGGTTCTGCCTAAGGCTAGAAGGGGATACAAACCTCTTACTAGAGAAGTAGTCATGACCATTAGTACAAGGTCTAAAGCCACTACTTCTTCAAATCCAGCTGCACAAACGAATGCAACGGTATTAGCTGCTGCTACAAACAAAAGTTTGGAAAGTGGAGAAATTAGGCAATCTCCCGTCTTCCAACTAGAAGGAAATAAGGGTCATAATCCTCGTCCTAGAACAAAGAACAACGAACCAAAAAAGAATGTTGAAGGTGATACAAGTGAAAAAGAAGAAGTAGCTTCTAGCTCTTCGTCCTCCTCTCGTTCGATAGAGAGTACACCTGAACAAGCAAGACGAAGTAATGATGAAGTGGCTACGTTGAAGGCACAAATAGCCCACCAAGATCGCCAAATGACGTTATTGATGACTCAAGTGGAAGCATTGGTGACACAATTATCTCGAACCACCACAAACCCACAAATACTTGAACCAAACTCAACACGACCAAGGTCCACTCATAAGAAGCTGAAGGGGTCCAAACCCGTCACTCCACCCCAAACATGGATTGGGGCCAATGCTCAAGTAGGGTACAATACCCAATCGTATGGGAACCCCTATTCTGACCCTTACAAGGCTAATCCTCTACCAATTCCTATCATGGGAGGATCACTCGACCCCTCTCTCCTCGCATACGTCGATGATCTTGTAAAAAGAGAAATCAAGAGGAACGAGGATGGTATGACGCATAACCTCAAAATTGTCACAAAACCATATCCCTCGTGGGTCGATAAAGTACCTTTCCCTCCGGGATTTACTCAACCAGAGTTTAGACGGTTTGATGGAAAAGGAAATCCAAGAGAACACGTAGCCCATTTTATTGCACGATTAGCGCAATTGGGTGAAAATAAGCTTCTTTGGCTGCAACTGTTTGTCCAATCTCTGGAAGGGCCTGCGTTTGTATGGTATTCAAATTTACCAGAAGGCTCAATCCCTGATTGGGACTCCCTAATAAGGGAATTTTACAATCAGTTTAGCAACACTGAAAGAAGGGTAGGAGTCGCAGAGCTCATTGAAACCAAACAAAGAGACAATGAATCTGTTTCTGACTTCATTGCCAGATGGCAAGCCTTGACCTTCAGATGTCAACAAAAATTCACCCAAGCAGAAATGGTTCGTATGTGTCTTAATAATCTTAAGCACGAGCTATCTGTTCATCTCATGCCTCAAACCTTTGATGGTTTCAATGACTTGTGCACTAAGGCACATGATCTAGAAACACATATGGGAAAGAGGCGGACCATCTTTCAAAGAAAGAATGGAAAAGAAATTTCCTTCCCCGATGAAATTCTAAAAGATCTATTTGAGGAATTGAAAGATCAAGGCCTTATAGATCTGCCTGAAGCAAAAAGACCAGGGGAAGTTGGGAAAATTGATAACCCCAGGTACTGCCCATACCATCGTCTAGTGGGACACTCGATTGAAGAGTGCTTTATCCTCAAAGAGAGAATTGAATCTTTAATAAAAAATGGGGACATCGAGCTGCCTCACATTGAGAAAACTTCAGCCAATCCAATATCTCTAATATTAGATTCAGACGGTAGTATAGACTCCACTGAAGATTATTTGCAAGATGAGAGTCAATCATCTGATGATGAATGGATACTCTTTGAGAGTAAAGGAGCAAAGAAAAGGCGAGAATGGGGAAGCAAACTTGCTACTCGAAAAAGCCCACGCCTCGCTCCCAAAAACTTCATGCTTGACCATTATGTCATAAGCGACGATGAGAGTAATGAATGGGATAACACTGAAGATCAAGTATCCAATGTGAATACTTGTAAGGATGAATCCTGTGATGTAAATGACAATCATTGTTTGTCATGCAACGTTATCACAATAGATGTTGACTTTGGAAGAAGGAATGTTGATGTATCTATGACTGCCTTTGACCAAGCTAAGTCTGTAATTAACGTACAAGAAGCAAATCCCTCAAAAGCCAAAATCTGTATCGACTTGGAAAATGGTCTTGATGATCCCAATTGGGTAATCATACCAAGAAATGGGATAATCAAATCTCCGTACCCTGAATGGGTCGAACAAGTCGCTTATCCATCTGGATATGTGATTCCCAACTTTTTTCCATATAGAGGAGCAGGATGCCCAAGGAAACACTTGGTTTTATTCTTGGCAAGTTGTGGAAATTCTGCTGAGAGCCAAGCGCTCCTTTTGAGGCAATTCCCCTTATCTCTCGAGCACATAGTTTTAGAATGGTATTTGCACCTCTTGCCAAATTCTATTTCTGATTGGGACACCTTGGCAGATAAATTCTATCGAACCTTCTATATACCATCTCCTTTACAAGAAATATTTAACGATTGGGAAGAGCCGGATAACGTGTCAGTAGAAAACTACTACTTGATGGGGGACTCAATCGAAGATGAGGTTGAGACAGCCTTAGAACTTAAGGAAATGGCGACTTTCATGCCCCGAGTTGAGAATGCAACATCCCCTGGACTCACCCAAATCCCAATCATGGTCACCTTTACCGAAGAAGACAAAATGGTAAAAGATTATATCCATAATAGACCATTATACATTACTGGGCAAGTTAACAATGTAAAGATATCCCGAATCTTGATAGATGGTGGATCTGCAGTGAATATCTTGCCAAGAAAAATGTTGTCCATATTGGGTGTACATCCATCTAAGTTGCGAGCTAGTAATGTAGTGGTACAAGGGTTCAATCAAAGCGAGCAAAGACCATTGGGAAAAATAACTTTTCGAACAAAATTTGATGTTATTGAAGAAAATACAGAATTCCTAGTGATAGAAGTTGATACTTCTTACAATGCACTCCTAGGACGCTTGTGGTATCATGCAAATGGGGTTGTACCCTCGACCTATCATCAATGTCTTAAATTTTCTTTAGGAAAAGACAAAGATGGAAATGAAAAGGAAGGGTGTATCATTGCCGATAATGCCCCATTTAGTAAGGAAGAATCTTACTATGCTGATGCTAGATATTACAATATTCCAAAACATCAAAAGAAAAAAGATAAGAAGAAAGAAAGAAGAAGTAGAGAATAG
Buddleja alternifolia	>KAG8369438.1 hypothetical protein BUALT_Bualt14G0013700 [Buddleja alternifolia]	Buddleja alternifolia	TACAATACCCAATCATATGGGAACCCCTATTCTGACCCTTACAAGGCTAATCCTCTACCA	51022	YNTQSYGNPYSDPYKANPLP	>lcl|CM033403.1_cds_KAG8369438.1_21523 protein=hypothetical protein protein_id=KAG8369438.1 location=complement(7126652..7131355) gbkey=CDS	LVIHKQESIAKTWKDALLTPPVSCNTIHVAKPKQVWVKKSTSPKFQEPNIVETSPQPRGMKNVALNTNGFNKKEKWVMSQELPYPFSVVNRPWALKDQHGNEKMSPPWGGAQFSSAFEPGVQSPKSKYAYRGKGTPTLGHKETIIVRPNSYGLTTKEGSQTNMRRVKRYPQQNGLQKNPRHDLAPKPVGHRRSQVYLSRGEMNSQHREFHIPPRKAMNPQPLGRRGPKPSRPIKGVKVGKHHEPNIKLAMDKTKQEVVKNPPMLQINQPCHIGQIKVLYKASPAKKPLYSEKNKRGDTKRDLSPIPILTAKSNKGTPYRKYDIRQGRETNKLPILKDGRVLPKARRGYKPLTREVVMTISTRSKATTSSNPAAQTNATVLAAAKNKSLESGEIRQSPVFQLEGNKGHNPRSRTKNNEPKKNVEGLLNSSSSSSGEEPSKRTNLPRDPLVSTKTMMNEISNPLLKEGDTSEKEVASSSSSSSRSIESTPEQARRNNDEVATLKAQIAQQDRQMTLLMAQVEGLVTQLSRTTTNPQILEPNSTRPRSTHKKLKGSKPVTPPQTWIGANAQVGYNTQSYGNPYSDPYKANPLPIPIMGGSLDPSLLAYVNDLIKREIKRNEDGMTHNLKIVTKPYPSWVDKVPFPPGFTQPEFRRFDGKGNPREHVAHFIARLAQLGENKLLWLQLFVQSLEGPAFVWYSNLPEGSIPDWDSLIREFYNQFSNTERRVGVAELIETKQRDNESVSDFIARWQTLTFRCQQKFTQVEMVRMCLNNLKHELSVHLMPQTFDGFNDLCTKAHDLETHMGKRRVRPRANEKVETAVVETKKKSPINIGKPKREDTKVNMSGGSRPSFKERMEKKFSFPDEILKDLFEELKDQGLIDLPEAKRPGEVGKTDNPRYCPYHRLVGHSIEECFILKERIESLIKNGDIELPHIEKTSANPISLILDSDGSIDSTEDYLQDESQSSDDEWILFESKGAKKRREWGSKLATRKSPRLAPKKSRRPKITKDKKKKKKKSKRVEKLDSNDVIVQPPRFPITLNDYIPSEYRTDSEEGDHEKETSSHNDKDVIASCLTINVISDDESNEWDNTEDQVSNVNTCKDESCDVNDNHCLSCNIITIDVDFGRRNVDVSMTAFDQAKSVINVQEANPSKAKICIDLANGLDDPNRVIIPRNGIIKSSYPEWVEQVAYPFGYVIPNFFPYRGGGCPRKHLVLFLASCGNSAESQALLLRQFPLSLEHIALEWYLHLLPNSISDWDTLADKFYRTFYIPSPLQEIFNDWEEPDNVSVENYYLMGDSIEDEVETALELKEMATFMPRGINPPEVMEIQFPEAYKLPNFVKYKGYGSAQEHIKCFLTQCGVTAQSSALCLRQFPLSLDGIAFDWYCSLRNLFIFSWEEMKELFIEEQPKYRRDPQFLRQKAIAQRLKHQSLQNNEELIDEDESSVSSCNMVQIKDNDSLDIIEESNFLRERRRLIDVPITGEDETPLIKSSESKEEKVKYDILAHLKRIPASLSIYDALTMSDELRKSLIYALAKPEDFRNDLHPKLVENATSPGLTKSQSWSPLPKKTKW*	CTGGTGATCCATAAACAAGAGTCGATAGCTAAAACATGGAAAGATGCGCTGTTGACTCCACCGGTATCCTGCAACACAATTCATGTGGCGAAACCCAAACAAGTTTGGGTGAAGAAATCCACGAGCCCAAAATTTCAAGAGCCAAATATTGTAGAAACGAGCCCACAACCTCGTGGGATGAAAAATGTTGCCCTAAATACAAACGGGTTTAACAAAAAAGAGAAGTGGGTGATGAGTCAAGAACTCCCGTACCCCTTTTCAGTGGTCAATCGCCCTTGGGCATTAAAAGACCAACATGGCAATGAAAAAATGAGTCCTCCTTGGGGAGGAGCCCAATTTTCTTCTGCCTTTGAGCCCGGAGTCCAGAGCCCAAAAAGCAAATATGCTTACAGGGGCAAAGGCACTCCAACTCTGGGGCACAAAGAAACAATTATTGTAAGACCCAACTCATACGGGCTTACGACGAAAGAAGGATCCCAAACCAATATGAGGCGGGTCAAAAGATACCCTCAACAAAATGGGTTACAAAAAAACCCACGACATGACTTGGCTCCCAAACCCGTTGGGCATAGGAGGAGTCAAGTCTATTTAAGTAGAGGGGAGATGAATTCTCAACATCGGGAATTTCACATACCTCCTCGGAAAGCCATGAACCCCCAACCCTTAGGAAGGAGGGGGCCAAAACCTAGTCGCCCTATTAAGGGAGTCAAGGTTGGCAAACACCATGAGCCAAATATCAAGTTGGCCATGGATAAAACAAAGCAAGAAGTGGTTAAAAACCCACCAATGCTACAAATAAATCAACCTTGCCATATTGGGCAAATAAAGGTGCTTTACAAGGCTAGCCCTGCAAAGAAACCTTTATATTCTGAGAAGAATAAAAGGGGAGACACTAAAAGAGACCTATCTCCCATTCCTATCTTGACTGCCAAGTCAAACAAGGGAACTCCCTATCGAAAATATGATATTCGTCAAGGGAGAGAAACGAACAAACTCCCCATTTTGAAGGATGGGCGGGTTCTGCCTAAGGCTAGAAGGGGATACAAACCTCTTACTAGAGAAGTAGTCATGACCATTAGTACAAGGTCTAAAGCCACTACTTCTTCAAATCCAGCTGCACAAACGAATGCAACGGTATTAGCTGCTGCTAAAAACAAAAGTTTGGAAAGTGGAGAAATTAGGCAATCTCCCGTCTTCCAACTAGAAGGAAATAAGGGTCATAATCCTCGTTCTAGAACAAAGAACAACGAACCAAAAAAGAATGTTGAAGGTTTGTTAAACTCTAGCTCTAGTTCAAGTGGGGAAGAACCAAGCAAAAGAACCAACCTTCCCCGAGATCCTTTGGTGTCTACAAAGACCATGATGAATGAAATATCGAACCCTCTACTTAAAGAAGGTGATACAAGTGAAAAAGAAGTAGCTTCTAGCTCTTCGTCCTCCTCTCGTTCGATAGAGAGTACACCTGAACAAGCAAGACGAAATAATGATGAAGTGGCTACGTTGAAGGCACAAATAGCCCAACAAGATCGCCAAATGACGTTATTGATGGCTCAAGTGGAAGGATTGGTGACACAATTATCTCGAACCACCACAAACCCACAAATACTTGAACCAAACTCAACACGACCAAGGTCCACTCATAAGAAGCTGAAAGGGTCCAAACCCGTCACTCCACCCCAAACATGGATTGGGGCCAATGCTCAAGTAGGGTACAATACCCAATCATATGGGAACCCCTATTCTGACCCTTACAAGGCTAATCCTCTACCAATTCCTATCATGGGAGGATCACTCGACCCCTCTCTCCTCGCATACGTCAATGATCTTATAAAAAGAGAAATCAAGAGGAACGAGGATGGTATGACGCATAACCTCAAAATCGTCACAAAACCATATCCCTCGTGGGTCGATAAAGTACCTTTCCCTCCGGGATTTACTCAACCAGAGTTTAGACGGTTTGATGGAAAAGGAAATCCAAGAGAACACGTAGCCCATTTTATTGCACGATTAGCGCAATTGGGTGAAAATAAGCTTCTTTGGCTGCAACTGTTTGTCCAATCTCTGGAAGGGCCTGCATTTGTATGGTATTCAAATTTACCAGAAGGCTCAATCCCTGATTGGGACTCCCTAATAAGGGAATTTTACAATCAGTTTAGCAACACTGAAAGAAGGGTAGGAGTCGCAGAGCTCATTGAAACCAAACAAAGAGACAATGAATCTGTTTCTGACTTCATTGCCAGATGGCAAACCTTGACCTTCAGATGTCAACAAAAATTCACCCAAGTAGAAATGGTTCGTATGTGTCTTAATAATCTTAAGCACGAGCTATCTGTTCATCTCATGCCTCAAACCTTTGATGGTTTCAATGACTTGTGCACTAAGGCACATGATCTAGAAACACATATGGGAAAGAGGCGGGTACGGCCAAGGGCAAATGAAAAGGTCGAAACTGCAGTGGTTGAGACAAAGAAAAAATCGCCCATCAATATTGGCAAACCTAAAAGAGAAGATACGAAGGTAAATATGAGTGGGGGAAGTAGACCATCTTTCAAGGAAAGAATGGAAAAGAAATTTTCCTTCCCCGATGAAATTCTAAAAGATCTATTTGAGGAATTGAAAGATCAAGGCCTTATAGATCTGCCTGAAGCAAAAAGACCAGGGGAAGTTGGGAAAACTGATAACCCCAGGTACTGCCCATACCATCGTCTAGTGGGACACTCGATTGAAGAGTGCTTTATCCTCAAAGAGAGAATTGAATCTTTAATAAAAAATGGGGACATCGAGCTGCCTCACATTGAGAAAACTTCAGCCAATCCAATATCTCTAATATTAGATTCGGACGGTAGTATAGACTCCACTGAAGATTATTTGCAAGATGAGAGTCAATCATCTGATGATGAATGGATACTCTTTGAGAGTAAAGGAGCAAAGAAAAGGCGAGAATGGGGAAGCAAACTTGCTACTCGAAAAAGCCCACGCCTCGCTCCCAAAAAGTCTAGAAGACCAAAAATCACTAAAGACAAGAAAAAGAAGAAAAAGAAATCAAAAAGAGTTGAAAAGTTGGACTCCAATGACGTAATAGTCCAACCCCCACGATTCCCAATTACTTTGAATGACTATATTCCTTCTGAGTATCGAACTGACTCAGAGGAAGGTGATCATGAAAAAGAAACATCATCTCATAATGACAAAGATGTTATAGCTTCATGCTTGACCATTAATGTCATAAGCGACGATGAGAGTAATGAATGGGATAACACTGAAGATCAAGTATCCAATGTGAATACTTGTAAGGATGAATCCTGTGATGTAAATGACAATCATTGTTTGTCATGCAACATTATCACAATAGATGTTGACTTTGGAAGAAGGAATGTTGATGTATCTATGACTGCCTTTGACCAAGCTAAGTCTGTAATTAACGTACAAGAAGCAAATCCCTCAAAAGCCAAAATCTGTATCGACTTGGCAAATGGTCTTGATGATCCCAATCGGGTAATCATACCAAGAAATGGGATAATCAAATCTTCTTACCCTGAATGGGTCGAACAAGTCGCTTATCCATTTGGATATGTGATTCCCAACTTTTTTCCATATAGAGGAGGAGGATGCCCAAGGAAACACTTGGTTTTATTCTTGGCAAGTTGTGGAAATTCTGCTGAGAGCCAAGCGCTCCTTTTGAGGCAATTTCCCTTATCTCTCGAGCACATAGCTTTAGAATGGTATTTGCACCTCTTGCCAAATTCTATTTCTGATTGGGACACCTTGGCAGATAAATTCTATCGAACCTTCTATATACCATCTCCTTTACAAGAAATATTTAACGATTGGGAAGAGCCGGATAACGTGTCAGTAGAAAACTACTACTTGATGGGGGACTCAATCGAAGATGAGGTTGAGACAGCCTTAGAACTTAAGGAAATGGCGACTTTCATGCCCCGAGGTATCAACCCCCCCGAGGTCATGGAGATCCAATTTCCCGAAGCATATAAACTCCCAAATTTTGTTAAATACAAAGGATATGGGTCTGCCCAAGAGCACATTAAGTGTTTTTTGACACAATGTGGAGTGACGGCGCAAAGTTCTGCGTTATGTCTTCGCCAATTTCCTCTCTCTCTTGATGGAATTGCATTCGATTGGTACTGCTCTTTAAGAAACCTATTTATTTTTTCATGGGAAGAAATGAAAGAACTTTTCATTGAGGAGCAACCTAAATACCGCCGAGACCCTCAATTTTTGAGACAAAAAGCCATTGCTCAAAGGCTAAAGCACCAAAGTCTCCAAAATAATGAAGAACTAATAGACGAAGATGAGTCGTCCGTCAGTTCTTGTAATATGGTCCAAATTAAGGATAACGATTCTCTAGACATAATAGAAGAATCCAATTTCCTTCGAGAAAGAAGACGTCTAATAGATGTGCCAATCACCGGTGAGGACGAAACTCCCCTAATTAAATCCTCGGAATCTAAAGAGGAAAAAGTCAAGTACGATATCTTGGCCCATCTCAAAAGAATCCCGGCCTCCCTGAGCATATATGATGCTTTGACCATGTCTGATGAACTTCGAAAATCACTAATATATGCACTTGCCAAACCAGAAGATTTTCGAAATGATCTGCACCCCAAACTAGTTGAAAATGCAACATCCCCTGGACTCACCAAGTCCCAATCATGGTCACCTTTACCGAAGAAGACAAAATGGTAA
Buddleja alternifolia	>KAG8369438.1 hypothetical protein BUALT_Bualt14G0013700 [Buddleja alternifolia]	Buddleja alternifolia	TACAATACCCAATCGTATGGGAACCCCTATTCTGACCCTTACAAGGCTAATCCTCTACCA	51023	YNTQSYGNPYSDPYKANPLP	>lcl|CM033403.1_cds_KAG8370071.1_22156 protein=hypothetical protein protein_id=KAG8370071.1 location=join(29857802..2985836629859774..2985984329861718..2986539729865526..29865905) gbkey=CDS	MAYTLYRTMFIALFVAFTIPSSLCHKDDSNSETILRDLCSRIERSKECVDIIKSELSRFEDSGCNDVAGPVIDLAREKAEQIRDMLNKLHEDSNDDKLKEKYLSCSSNYNDASRNLDLAKRSFDSNDHRSIPEQVNDTEEELESCRREFDEGAFDPAHIRDRNKEFEVYVDLLKVTIDRLLAEDQPDNGESRLLWNDLEEVNVESFEVTLKETEIVVVKPNFVLVIHRQESIAKTWKDALLTPPVSCNTIHVAEPKQVWVKKSTSPKFQGPNIVETSPRPRGMKNVALNTNGFNKKEKWVMSQELPYPFSVVNRPWALKDQHGNEKMSPPWGGAQFYSAFEPGVQSPKSKYAYRGKGTPTLGHKETIVVRPNSYGLTTKEGSQTNMRRVKRYPQQNGLQKNPRHDLAPKPVGHRRSQVYLSRGEMNSQHREFHIPPRKAMNPQPLGRRGPKPSRPIKGVKVGKHHEPNIKLAMDKTKQEVVKNPPMLQINQPCHIGQIKVLYKASPAKKPLYSEKNKRGDTKKDLSPIPILTAKSNKGTPYRKYDIRQGRETNKLPILKDGRVLPKARRGYKPLTREVVMTISTRSKATTSSNPAAQTNATVLAAATNKSLESGEIRQSPVFQLEGNKGHNPRPRTKNNEPKKNVEGLLNSSSSSSGEEPSKRTNLPRDPLVSTKTMMNEISNPLFKEGDTSEKEEVASSSSSSSRSIESTPEQARRSNDEVATLKAQIAHQDRQMTLLMTQVEGLVTQLSRTTTNPQILEPNSTRPRSTHKKLKGSKPVTPPQTWIGANAQVGYNTQSYGNPYSDPYKANPLPIPIMGGSLDPSLLAYVDDLVKREIKRNEDGMTHNLKIVTKPYPSWVDKVPFPPGFTQPEFRRFDGKGNPREHVAHFIARLAQLGENKLLWLQLFVQSLEGPAFVWYSNLPEGSIPDWDSLIREFYNQFSNTERRVGVAELIETKQRDNESVSDFIARWQALTFRCQQKFTQAEMVRMCLNNLKHELSVHLMPQTFDGFNDLCTKAHDLETHMGKRRVRPRANEKVETAVVETKKKSPINIGKPKREDTKVNMSGGSRPSFKERMEKKFSFPDEILKDLFEELKDQGLIDLPEAKRPGEVGKIDNPRYCPYHRLVGHSIEECFILKERIESLIKNGDIELPHIEKTSANPISLILDSDGSIDSTEDYLQDESQSSDDEWILFESKGAKKRREWGSKLATRKSPRLAPKKSRRPKITKDKKKKKKKSKRVEKLDSNDEIVQPPRFPITLNDYIPSEYRTDSEEGDHEKETSSHNDKDVIASCLTINVISDDESNEWDNTEDQVSNVNTCKDESCDVNDNHCLSCNVITIDVDFGRRNVDVSMTAFDQAKSVINVQEANPSKAKICIDLANGLDDPNWVIIPRNGIIKSPYPEWVEQVAYPSGYVIPNFFPYRGAGCPRKHLVLFLANKFYRTFYIPSPLQEIFNDWEEPDNVSVENYYLMGDSIEDEVETALELKEMATFMPRGIHPPEVMETQFPEAYKLPNFVKYKGYGSAQEHIKCFLTQCGVTAQSSALCLRQFPLSLDGIALIGTAL*	ATGGCTTACACTTTGTATAGAACAATGTTCATTGCTCTTTTTGTCGCGTTTACAATCCCCTCTTCATTGTGTCACAAAGACGATTCAAATAGTGAAACTATCTTGCGAGATCTATGCTCTCGAATCGAAAGATCGAAAGAGTGTGTTGATATTATCAAATCCGAGTTGAGCAGATTCGAGGACTCGGGTTGCAACGATGTGGCAGGACCCGTAATTGACCTGGCAAGAGAAAAAGCTGAACAAATCCGCGATATGCTTAACAAGCTCCACGAGGACTCTAATGACGATAAGTTGAAGGAAAAATATCTTTCGTGCTCTAGTAATTACAACGATGCCAGCCGCAACCTTGATCTGGCGAAGAGAAGCTTTGATTCTAATGATCATCGGTCTATCCCCGAACAAGTGAATGATACTGAGGAAGAATTAGAGAGCTGCAGACGAGAATTCGATGAGGGTGCATTCGATCCCGCCCATATTCGGGACAGGAATAAGGAATTCGAAGTTTACGTGGACCTGCTTAAGGTTACAATCGACCGTTTGCTGGCGGAAGATCAGCCAGATAATGGCGAGTCGAGATTGCTCTGGAATGATCTGGAGGAAGTAAATGTTGAATCTTTTGAAGTGACTCTTAAGGAGACTGAAATTGTGGTAGTGAAGCCAAACTTCGTACTGGTGATCCATAGGCAAGAGTCGATAGCTAAAACATGGAAAGATGCGCTGTTGACTCCACCGGTATCCTGCAACACAATTCATGTGGCGGAACCCAAACAAGTTTGGGTGAAGAAATCCACGAGCCCAAAATTTCAAGGGCCAAATATTGTAGAAACGAGCCCACGACCTCGTGGGATGAAAAATGTTGCCCTAAATACAAACGGGTTTAACAAAAAAGAGAAGTGGGTGATGAGTCAAGAACTCCCGTACCCCTTTTCAGTGGTCAATCGCCCTTGGGCATTAAAAGACCAACATGGCAATGAAAAAATGAGCCCTCCTTGGGGAGGAGCCCAATTTTATTCTGCCTTTGAGCCCGGAGTCCAGAGCCCAAAAAGCAAATATGCTTACAGGGGCAAAGGCACTCCAACTCTGGGGCACAAAGAAACAATTGTTGTAAGACCAAACTCATACGGGCTTACGACGAAAGAGGGATCCCAAACCAATATGAGGCGGGTCAAAAGATACCCTCAACAAAATGGGTTACAAAAAAACCCACGACATGACTTGGCTCCCAAACCCGTTGGACATAGGAGGAGTCAAGTCTATTTAAGTAGAGGGGAGATGAATTCTCAACATCGGGAATTTCACATACCTCCTCGGAAAGCCATGAACCCCCAACCCCTAGGAAGGAGGGGGCCAAAACCTAGTCGCCCTATTAAGGGAGTCAAGGTTGGCAAACACCATGAGCCAAATATCAAGTTGGCCATGGATAAAACAAAGCAAGAAGTGGTTAAAAACCCACCAATGCTACAAATAAATCAACCTTGCCATATTGGGCAAATAAAGGTGCTTTACAAGGCTAGCCCTGCAAAGAAACCTTTATATTCTGAGAAGAATAAAAGGGGAGACACTAAAAAAGACTTATCTCCCATTCCTATCTTGACTGCCAAGTCAAACAAGGGAACTCCCTATCGAAAATATGATATTCGTCAAGGGAGAGAAACGAACAAACTCCCCATTTTGAAGGATGGGCGGGTTCTGCCTAAGGCTAGAAGGGGATACAAACCTCTTACTAGAGAAGTAGTCATGACCATTAGTACAAGGTCTAAAGCCACTACTTCTTCAAATCCAGCTGCACAAACGAATGCAACGGTATTAGCTGCTGCTACAAACAAAAGTTTGGAAAGTGGAGAAATTAGGCAATCTCCCGTCTTCCAACTAGAAGGAAATAAGGGTCATAATCCTCGTCCTAGAACAAAGAACAACGAACCAAAAAAGAATGTTGAAGGTTTGTTAAACTCTAGCTCTAGTTCAAGTGGGGAAGAACCAAGCAAAAGAACCAATCTTCCCCGAGATCCTTTGGTGTCTACAAAGACCATGATGAATGAAATATCGAACCCTCTATTTAAAGAAGGTGATACAAGTGAAAAAGAAGAAGTAGCTTCTAGCTCTTCGTCCTCCTCTCGTTCGATAGAGAGTACACCTGAACAAGCAAGACGAAGTAATGATGAAGTGGCTACGTTGAAGGCACAAATAGCCCACCAAGATCGCCAAATGACGTTATTGATGACTCAAGTGGAAGGATTGGTGACACAATTATCTCGAACCACCACAAACCCACAAATACTTGAACCAAACTCAACACGACCAAGGTCCACTCATAAGAAGCTGAAGGGGTCCAAACCCGTCACTCCACCCCAAACATGGATTGGGGCCAATGCTCAAGTAGGGTACAATACCCAATCGTATGGGAACCCCTATTCTGACCCTTACAAGGCTAATCCTCTACCAATTCCTATCATGGGAGGATCACTCGACCCCTCTCTCCTCGCATACGTCGATGATCTTGTAAAAAGAGAAATCAAGAGGAACGAGGATGGTATGACGCATAACCTCAAAATTGTCACAAAACCATATCCCTCGTGGGTCGATAAAGTACCTTTCCCTCCGGGATTTACTCAACCAGAGTTTAGACGGTTTGATGGAAAAGGAAATCCAAGAGAACACGTAGCCCATTTTATTGCACGATTAGCGCAATTGGGTGAAAATAAGCTTCTTTGGCTGCAACTGTTTGTCCAATCTCTGGAAGGGCCTGCGTTTGTATGGTATTCAAATTTACCAGAAGGCTCAATCCCTGATTGGGACTCCCTAATAAGGGAATTTTACAATCAGTTTAGCAACACTGAAAGAAGGGTAGGAGTCGCAGAGCTCATTGAAACCAAACAAAGAGACAATGAATCTGTTTCTGACTTCATTGCCAGATGGCAAGCCTTGACCTTCAGATGTCAACAAAAATTCACCCAAGCAGAAATGGTTCGTATGTGTCTTAATAATCTTAAGCACGAGCTATCTGTTCATCTCATGCCTCAAACCTTTGATGGTTTCAATGACTTGTGCACTAAGGCACATGATCTAGAAACACATATGGGAAAGAGGCGGGTACGACCAAGGGCAAATGAAAAGGTCGAAACTGCAGTGGTTGAGACAAAGAAAAAATCGCCCATCAATATTGGCAAACCTAAAAGAGAAGATACGAAGGTAAATATGAGTGGGGGAAGTAGACCATCTTTCAAAGAAAGAATGGAAAAGAAATTTTCCTTCCCCGATGAAATTCTAAAAGATCTATTTGAGGAATTGAAAGATCAAGGCCTTATAGATCTGCCTGAAGCAAAAAGACCAGGGGAAGTTGGGAAAATTGATAACCCCAGGTACTGCCCATACCATCGTCTAGTGGGACACTCGATTGAAGAGTGCTTTATCCTCAAAGAGAGAATTGAATCTTTAATAAAAAATGGGGACATCGAGCTGCCTCACATTGAGAAAACTTCAGCCAATCCAATATCTCTAATATTAGATTCAGACGGTAGTATAGACTCCACTGAAGATTATTTGCAAGATGAGAGTCAATCATCTGATGATGAATGGATACTCTTTGAGAGTAAAGGAGCAAAGAAAAGGCGAGAATGGGGAAGCAAACTTGCTACTCGAAAAAGCCCACGCCTCGCTCCCAAAAAGTCTAGAAGACCAAAAATCACTAAAGACAAGAAAAAGAAGAAAAAGAAATCAAAAAGAGTTGAAAAGTTGGACTCCAATGACGAAATAGTCCAACCCCCACGATTCCCAATTACTTTGAATGACTATATTCCTTCTGAGTATCGAACCGACTCAGAGGAAGGTGATCATGAAAAAGAAACATCATCTCATAATGACAAAGATGTTATAGCTTCATGCTTGACCATTAATGTCATAAGCGACGATGAGAGTAATGAATGGGATAACACTGAAGATCAAGTATCCAATGTGAATACTTGTAAGGATGAATCCTGTGATGTAAATGACAATCATTGTTTGTCATGCAACGTTATCACAATAGATGTTGACTTTGGAAGAAGGAATGTTGATGTATCTATGACTGCCTTTGACCAAGCTAAGTCTGTAATTAACGTACAAGAAGCAAATCCCTCAAAAGCCAAAATCTGTATCGACTTGGCAAATGGTCTTGATGATCCCAATTGGGTAATCATACCAAGAAATGGGATAATCAAATCTCCGTACCCTGAATGGGTCGAACAAGTCGCTTATCCATCTGGATATGTGATTCCCAACTTTTTTCCATATAGAGGAGCAGGATGCCCAAGGAAACACTTGGTTTTATTCTTGGCAAATAAATTCTATCGAACCTTCTATATACCATCTCCTTTACAAGAAATATTTAACGATTGGGAAGAGCCGGATAACGTGTCAGTAGAAAACTACTACTTGATGGGGGACTCAATCGAAGATGAGGTTGAGACAGCCTTAGAACTTAAGGAAATGGCGACTTTCATGCCCCGAGGTATCCACCCCCCCGAGGTCATGGAGACCCAATTTCCCGAAGCATATAAACTCCCAAATTTTGTTAAATACAAAGGATATGGGTCTGCCCAAGAGCACATTAAGTGTTTTTTGACACAATGTGGAGTGACGGCGCAAAGTTCTGCATTATGTCTTCGCCAATTTCCTCTCTCTCTTGATGGAATTGCATTGATTGGTACTGCTCTTTAA
Buddleja alternifolia	>KAG8369438.1 hypothetical protein BUALT_Bualt14G0013700 [Buddleja alternifolia]	Buddleja alternifolia	TACAATACCCAATCGTATGGGAACCCCTATTCTGACCCTTACAAGGCTAATCCTCTACCA	51024	YNTQSYGNPYSDPYKANPLP	>lcl|CM033405.1_cds_KAG8367735.1_24994 protein=hypothetical protein protein_id=KAG8367735.1 location=complement(join(31269708..3127004031270356..3127111031271456..3127255231272711..3127394431274004..31274751)) gbkey=CDS	MNPQPLGRRGPKPSRPIKGVKVGKHHEPNIKLAMDKTKQEVVKNPPMLQINQPCHIGQIKVLYKASPAKKPLYSEKNKRGDTKRDLSPIPILTAKSNKGTPYRKYDIRQGRETNKLPILKDGRVLLKARKGYKPLTREVVMTISTRSKATTSSNPAAQTNATVLAAATNKSLESGEIRQSPVFQLEGNKGHNPRPRTKNNEPKKNVEGLLKSSSSSSGEEPSKRTNLPRDPLVSTKTMMNEILNPLFKEESTPEQARRNNDEVATLKAQIAHQDRQMTLLMAQVEGLVTQLSRTTTNPQILEPNSTRPRSTHKKLKGSKPVTPPQTWIGANAQVGYNTQSYGNPYSDPYKANPLPIPIMGGSLDPSLLACVDDLIKREIKRNEDGMTHNLKIVTKPYPSWVDKVPFPPGFTQPEFRRFDGKGNPREHVAHFIARLAQLGENKLLWLQLFVQSLEGPAFVWYSNLPEGSISDWDSLIREFYNQFSNTERRVGVAELIETKQRDNESVSDFIARWQALTFRCQQKFTQAEMVRMCLNNLKHELSVHLMPQTFDGFNDLCTKAHDLETHMGKRRVRPRANEKVETAVVETKKKSPINIGKPKREDTKVNMSGGSRPSFKERMEKKFSFPDEILKDLFEELKDQGLIDLPEAKRPGEVGKTDNPSIDSTEDYLQDESQSSDDEWMLFESKGAKKRREWGSKLATRKSPRLAPKKSRRPKITKDKKKKKKKSKRVEKLDSNDVLVQPPRFPITLNDYIPSEYRTDSEEGDHEKETSSHNDKDVIASCLTINVISDDESNEWDNTEDQVSNVNTCKDESCDVNDSHCLSCNVITIDVDFGRRNVDVSMTTFDQAKSVINVQEANPSKAKICIDLANGLDDPNRVIIPRNGIIKSPCPEWVEQVAYPPGYVIPNFFPYRGAGCPRKHLVLFLASCGNSAESQALLLRQFPLSLEHIALEWYLHLLPNSISDWDILADKFYRTFYIPPPLQEIFNDWEEPDNVSVENYYLMGDSIEDEVETALELKEIATFMPRELIDEDESSVSSCNMVQIKDNDSLDIIEESNFLRGRRRLIDVPITGEDETPLIKSSESKEEKVKYDILAHLKRIPASLSIYDALTMSNELRKSLIYALAKPEDFRNDLHTKLVENATSPGLIQVPIMVTFTEEDKMVKDYIHNRPLYITGQVNNVKISRILIDGGSAVNILPRKMLSILGVHPSKLRASNVVVQGFNQSEQRPLGKITLRTKFDVIEENTEFLVIEADTSYNALLGRLWYHAMGLYPRPIINNSNQFIVPRKGDKPIRFYTPIDEGYSNLDGPESSSKEGLDIKEAEYNPKMMQMFHKMGLKREEADSPEQRPLFDKIMSNEHKIALLTGNKLKTNRQGVGFKDSALRKKKA*	ATGAACCCCCAACCCCTAGGAAGGAGGGGGCCAAAACCTAGTCGCCCTATTAAGGGAGTCAAGGTTGGCAAACACCATGAGCCAAATATCAAGTTGGCCATGGATAAAACAAAGCAAGAAGTGGTTAAAAACCCACCAATGCTACAAATAAATCAACCTTGCCATATTGGGCAAATAAAGGTGCTTTACAAGGCTAGCCCTGCAAAGAAACCTTTATATTCTGAGAAGAATAAAAGGGGAGACACTAAAAGAGACCTATCTCCCATTCCTATCTTGACTGCCAAGTCAAACAAGGGAACTCCCTATCGAAAATATGATATTCGTCAAGGGAGAGAAACGAACAAACTCCCCATTTTGAAGGATGGGCGGGTTCTGCTTAAGGCTAGAAAGGGATACAAACCTCTTACTAGAGAAGTAGTCATGACCATTAGTACAAGGTCTAAAGCCACTACTTCTTCAAATCCAGCTGCACAAACGAATGCAACGGTATTAGCTGCTGCTACAAACAAAAGTTTGGAAAGTGGAGAAATTAGGCAATCTCCCGTCTTCCAACTAGAAGGAAATAAGGGTCATAATCCTCGTCCTAGAACAAAGAACAACGAACCAAAAAAGAATGTTGAAGGTTTGTTAAAGTCTAGCTCTAGTTCAAGTGGGGAAGAACCAAGCAAAAGAACCAACCTTCCCCGAGATCCTTTGGTGTCTACAAAGACCATGATGAATGAAATATTGAACCCTCTATTTAAAGAAGAGAGTACACCTGAACAAGCAAGACGAAATAATGATGAAGTGGCTACGTTGAAGGCACAAATAGCCCACCAAGATCGCCAAATGACGTTATTGATGGCTCAAGTGGAAGGATTGGTGACACAATTATCTCGAACCACCACAAACCCACAAATACTTGAACCAAACTCAACACGACCAAGGTCCACTCATAAGAAGCTGAAGGGGTCCAAACCCGTCACTCCACCCCAAACATGGATTGGGGCCAATGCTCAAGTAGGGTACAATACCCAATCGTATGGGAACCCCTATTCTGACCCTTACAAGGCTAATCCTCTACCAATTCCTATCATGGGAGGATCACTCGACCCCTCTCTCCTCGCATGCGTCGATGATCTTATAAAAAGAGAAATCAAGAGGAACGAGGATGGTATGACGCATAACCTCAAAATCGTCACAAAACCATATCCCTCGTGGGTCGATAAAGTACCTTTCCCTCCGGGATTTACTCAACCAGAGTTTAGACGGTTTGATGGAAAAGGAAATCCAAGAGAACACGTAGCCCATTTTATTGCACGATTAGCGCAATTGGGTGAAAATAAGCTTCTTTGGCTGCAACTGTTTGTCCAATCTCTGGAAGGGCCTGCGTTTGTATGGTATTCAAATTTACCAGAAGGCTCAATCTCTGATTGGGACTCCCTAATAAGGGAATTTTACAATCAGTTTAGCAACACTGAAAGAAGGGTAGGAGTCGCAGAGCTCATTGAAACCAAACAAAGAGACAATGAATCTGTTTCTGACTTCATTGCCAGATGGCAAGCCTTGACCTTCAGATGTCAACAAAAATTCACCCAAGCAGAAATGGTTCGTATGTGTCTTAATAATCTTAAGCACGAGCTATCTGTTCATCTCATGCCTCAAACCTTTGATGGTTTCAATGACTTGTGCACTAAGGCACATGATCTAGAAACACATATGGGAAAGAGGCGGGTACGGCCAAGGGCAAATGAAAAGGTCGAAACTGCAGTGGTTGAGACAAAGAAAAAATCGCCCATCAATATTGGCAAACCTAAAAGAGAAGATACGAAGGTAAATATGAGTGGGGGAAGTAGACCATCTTTCAAGGAAAGAATGGAAAAGAAATTTTCCTTCCCCGATGAAATTCTAAAAGATCTATTTGAGGAATTGAAAGATCAAGGCCTTATAGATCTGCCTGAAGCAAAAAGACCAGGGGAAGTTGGGAAAACTGATAACCCCAGTATAGACTCCACTGAAGATTATTTGCAAGATGAGAGTCAATCATCTGATGATGAATGGATGCTCTTTGAGAGTAAAGGAGCAAAGAAAAGGCGAGAATGGGGAAGCAAACTTGCTACTCGAAAAAGCCCACGCCTCGCTCCCAAAAAGTCTAGAAGACCAAAAATCACTAAAGACAAGAAAAAGAAGAAAAAGAAATCAAAAAGAGTTGAAAAGTTGGACTCCAATGACGTATTAGTCCAACCCCCACGATTCCCAATTACTTTGAATGACTATATTCCTTCTGAGTATCGAACTGACTCAGAGGAAGGTGATCACGAAAAAGAAACATCATCTCATAATGACAAAGATGTTATAGCTTCATGCTTGACCATTAATGTCATAAGCGACGATGAGAGTAATGAATGGGATAACACTGAAGATCAAGTATCCAATGTGAATACTTGTAAGGATGAATCCTGTGATGTAAATGACAGTCATTGTTTGTCATGCAACGTTATCACAATAGATGTTGACTTTGGAAGAAGGAATGTTGATGTATCTATGACTACCTTTGACCAAGCTAAGTCTGTAATTAACGTACAAGAAGCAAATCCTTCAAAAGCCAAAATCTGTATCGACTTGGCAAATGGTCTTGATGATCCCAATCGGGTAATCATACCAAGAAATGGGATAATCAAATCTCCGTGCCCTGAATGGGTCGAACAAGTCGCTTATCCACCTGGATATGTGATTCCCAACTTTTTTCCATATAGAGGAGCAGGATGCCCAAGGAAGCACTTGGTTTTATTCTTGGCAAGTTGTGGAAATTCTGCTGAGAGCCAAGCGCTCCTTTTGAGGCAATTTCCCTTATCTCTCGAGCACATAGCTTTAGAATGGTATTTGCACCTCTTGCCAAATTCTATTTCTGATTGGGACATCTTGGCAGATAAGTTCTATCGAACCTTCTATATACCACCTCCTTTACAAGAAATATTTAACGATTGGGAAGAGCCGGATAACGTGTCAGTAGAAAACTACTACTTGATGGGGGACTCAATCGAAGATGAGGTTGAGACAGCCTTAGAACTTAAGGAAATAGCGACTTTCATGCCCCGAGAACTAATAGACGAAGATGAGTCGTCCGTCAGTTCTTGTAATATGGTCCAAATTAAGGATAACGATTCTCTAGACATAATAGAAGAATCCAATTTCCTTCGAGGAAGAAGACGTCTAATAGATGTGCCAATCACCGGTGAGGACGAAACTCCCCTAATTAAATCCTCGGAATCTAAAGAGGAAAAAGTCAAGTACGATATCTTGGCCCATCTCAAAAGAATCCCGGCCTCCCTGAGCATATATGATGCTTTGACCATGTCTAATGAACTTCGAAAATCACTAATATATGCACTTGCCAAACCAGAAGATTTTCGAAATGATCTGCACACCAAACTAGTTGAAAATGCAACATCCCCTGGACTCATCCAAGTCCCAATCATGGTCACCTTTACCGAAGAAGACAAAATGGTAAAAGATTATATCCATAATAGACCATTATACATTACTGGGCAAGTTAACAATGTAAAGATATCCCGAATCTTGATAGATGGTGGATCTGCAGTAAATATCTTGCCAAGAAAAATGTTGTCCATATTGGGTGTACATCCATCTAAGTTGCGAGCTAGTAATGTAGTGGTACAAGGGTTCAATCAAAGCGAGCAAAGACCATTGGGAAAAATAACTTTGCGAACAAAATTTGATGTTATTGAAGAAAATACAGAATTCCTAGTGATAGAAGCTGATACTTCTTACAATGCACTCCTAGGACGCTTGTGGTATCATGCAATGGGGTTGTACCCTCGACCTATCATCAATAATAGTAATCAATTCATCGTCCCAAGAAAGGGAGATAAACCAATAAGGTTTTACACACCCATAGATGAGGGATATAGCAATCTTGACGGACCCGAATCATCCTCAAAAGAAGGATTAGACATTAAAGAGGCGGAATACAACCCCAAAATGATGCAAATGTTTCATAAAATGGGTTTAAAAAGAGAGGAGGCTGATTCTCCTGAACAGAGGCCTCTCTTTGATAAAATCATGAGTAACGAGCATAAGATCGCCTTGCTTACGGGAAATAAGCTTAAAACCAATCGTCAGGGTGTAGGGTTTAAAGACAGTGCTCTTCGAAAAAAGAAAGCATAA
Buddleja alternifolia	>KAG8369438.1 hypothetical protein BUALT_Bualt14G0013700 [Buddleja alternifolia]	Buddleja alternifolia	TACAATACCCAATCATATGGGAACCCCTATTCTGACCCTTACAAGGCTAATCCTCTACCA	51025	YNTQSYGNPYSDPYKANPLP	>lcl|WHWC01000379.1_cds_KAG8362650.1_29197 locus_tag=BUALT_BualtUnG0054700 protein=hypothetical protein protein_id=KAG8362650.1 location=complement(join(15253..1533515446..1548820082..2030522520..2330023467..2408324223..2677226886..2818931243..31370)) gbkey=CDS	MAFSVDEHLSVRSLHNLQLYRSCKSYSELFTLVAFSSSGAKIQTEIVVVKPNFILVIHKQESIAKTWKDALLTPPVSCNTIHVAEPKQVWVKKSTSPKFQGPNIVETSPQPRGMKNVALNTNGFNKKEKWVMSQELPYPFSVVNRPWALKDQHGNEKMSPPWGGAQFSSAFEPGVQSPKSKYAYRGKGTPTLGHKETIVVRPNSYGLTTKEGSQTNMRRVKRYPQQNGLQKNPRHDLAPKPVGHKRSQVYLSRGEMNSQHREFHIPPRKAMNPQPLGRRGPKPSRPIKGVKVGKHHEPNIKLAMDKTKQEVVKNPPMLQINQPCHIGQIKVLYKASPAKKPLYSEKNKRGDTKRDLSPIPILTAKSNKGTPYRKYDIRQGRETNKLPILKDGRVLPKARRGYKPLTREVVMTISTRSKATTSSNPAAQTNATVLAAATNKSLESGEIRQSPVFQLEENKGHNPRSRTKNNEPKKNVEGDTSEKEEVASSSSSSSRSIESTPEQARRNNDEVAMLKAQIAQQDRQMTLLMAQVEGLVTQLSRTTTNPQILEPNSTRPRSTHKKLKGSKPVTPPQTWIGANAQVGYNTQSYGNPYSDPYKANPLPIPIMGGSLDPSLLAYVNDLIKREIKRNEDGMTHNLKIVTKPYPSWVDKVPFPPGFTQPEFRRFDGKGNPREHVAHFIARLAQLGENKLLWLQLFVQSLEGPAFVWYSNLPEGSIPDWDSLIREFYNQFSNTERRVGVAELIETKQRDNESVSDFIARWQALTFRCQQKFTQAEMVRMCLNNLKHELSVHLMPQTFDGFNDLCTKAHDLETHMGKRRVRPRANEKVETAVVETKKKSPINIGKPKREDTKVNMSGGSRPSFKERMEKKFSFPDEILKDLFEELKDQGLIDLPEAKRPGEVGKTDNPRYCPYHRLVGHSIEECFILKERIESLIKNGDIELPHIEKTSANPISLILDLDGSIDSTEDYLQDESQSSNDEWILFESKGAKKRREWGSKLATRKSPRLTPKKSRRPKITKDKKKKKKKSKRVEKLDSNDVLVQPSRFPITLNDYIPSEYRTNSEEGDHEKETSSHNDKDVIASCLTINVISDDESNEWDNTEDQVSNVNTCKDESCDVNDNHCLSCNVITIDVDFGRRNVDVSMTAFDQAKSVINVQEANPSKAKICIDLANGLDDPNRVIIPRNGIIKSPYSEWVEQVAYPSGYVIPNFFPYRGAGCPRKHLVLFLASCGNSAESQALLLRQFPLSLEHIALEWYLHLLPNSISDWDTLADKFYRTFYIPSPLQEIFNDWEEPDNVSVENYYLMGDSIEDEVETALELKEMATFMPRVLRYVFANFLSLDGIAFDWYCSLRNLFIFSWEEMKELFIEEQPKYRRDPQFLRQKAIAQRLKHQSLQNNEELIDEDEPSVSSCNMVQIKDNDSLDIIEESNFLRGRRRLIDVPITGEDETPLIKSSESKEEKVKYDILAHLKRIPSSLSIYDALTMSDELRKSLIYALAKPEDFRNDLHPKLVENATSPGLTQVPIMVTFTEEDKMWYKGSIKASKDHWEKITLRTKFDVIEENTEFLVIEADTSYNALLGRLWYHANGVVPSTYHQCLKFSLGKDKDGNEKEGCIIADNAPFSKEESYYADARYYNIPKHQKKDDKKKEVENRKTSKCLFRYVPKSQRLPEDGGLRPTNLVRTLKNDYSFTLKRTDCSHVENSNQFIVPRKGDKPIRFHTPIDEGYSNLDGPESSSKEGLDIKEAEYNPKMMQMFHKMGLKREEADSPEQRPLFDKIMSNEHRIALFTGNKLKTNRLAAALHLPECETTSITVGVKRILRPYKEMFDEIQCEPLLATANVVEGHDLDWQQPFIDYLQHGQLPENRAKKAEVYANQLCLNCMFKKGKKNKEVMNSIKCSLLDWTAVTALKQA*	ATGGCTTTCTCAGTTGATGAGCATCTGTCTGTGCGCAGCTTACATAACTTACAATTGTACCGAAGCTGTAAGAGTTATAGTGAACTCTTCACACTGGTTGCCTTCTCTTCCTCTGGGGCGAAGATCCAGACTGAAATTGTGGTAGTGAAGCCAAACTTCATACTGGTGATCCATAAGCAAGAGTCAATAGCTAAAACATGGAAAGATGCGCTGTTGACTCCACCGGTATCCTGCAACACAATTCATGTGGCGGAACCCAAACAAGTTTGGGTGAAGAAATCCACGAGCCCAAAATTTCAAGGGCCAAATATTGTAGAAACGAGCCCACAACCTCGTGGGATGAAAAATGTTGCCCTAAATACAAACGGGTTTAACAAAAAAGAGAAGTGGGTGATGAGTCAAGAACTCCCGTACCCCTTTTCAGTGGTCAATCGCCCTTGGGCATTAAAAGACCAACATGGCAATGAAAAAATGAGCCCTCCTTGGGGAGGAGCCCAATTTTCTTCTGCCTTTGAGCCCGGAGTCCAGAGCCCAAAAAGCAAATATGCTTACAGGGGCAAAGGCACTCCAACTCTGGGGCACAAAGAAACAATTGTTGTAAGACCCAATTCATACGGGCTTACGACGAAAGAGGGATCCCAAACCAATATGAGGCGGGTCAAAAGATACCCTCAACAAAATGGGTTACAAAAAAACCCACGACATGACTTGGCTCCCAAACCCGTTGGACATAAGAGGAGTCAAGTCTATTTAAGTAGAGGGGAGATGAATTCTCAACATCGGGAATTTCACATACCTCCTCGGAAAGCCATGAACCCCCAACCCTTAGGAAGGAGGGGGCCAAAACCTAGTCGCCCTATTAAGGGAGTCAAGGTTGGCAAACACCATGAGCCAAATATCAAGTTGGCCATGGATAAAACAAAGCAAGAAGTGGTTAAAAACCCACCAATGCTACAAATAAATCAACCTTGCCATATTGGGCAAATAAAGGTGCTTTACAAGGCTAGCCCTGCAAAGAAACCTTTATATTCTGAGAAGAATAAAAGGGGAGACACTAAAAGAGACCTATCTCCCATTCCTATCTTGACTGCCAAGTCAAACAAGGGAACTCCCTATCGAAAATATGATATTCGTCAAGGGAGAGAAACGAACAAACTCCCCATTTTGAAGGATGGGCGGGTTCTGCCTAAGGCTAGAAGGGGATACAAGCCTCTTACTAGAGAAGTAGTCATGACCATTAGTACAAGGTCTAAAGCCACTACTTCTTCAAATCCAGCTGCACAAACGAATGCAACGGTATTAGCTGCTGCTACAAACAAAAGTTTGGAAAGTGGAGAAATTAGGCAATCTCCCGTCTTCCAACTAGAAGAAAATAAGGGTCATAATCCTCGTTCTAGAACAAAGAACAACGAACCAAAAAAGAATGTTGAAGGTGATACAAGTGAAAAAGAAGAAGTAGCTTCTAGCTCTTCGTCCTCCTCTCGTTCGATAGAGAGTACACCTGAACAAGCAAGACGAAATAATGATGAAGTGGCTATGTTGAAGGCACAAATAGCCCAACAAGATCGCCAAATGACGTTATTGATGGCTCAAGTGGAAGGATTGGTGACACAATTATCTCGAACCACCACAAACCCACAAATACTTGAACCAAACTCAACACGACCAAGGTCCACTCATAAGAAGCTGAAGGGGTCCAAACCCGTCACTCCACCCCAAACATGGATTGGGGCCAATGCTCAAGTAGGGTACAATACCCAATCATATGGGAACCCCTATTCTGACCCTTACAAGGCTAATCCTCTACCAATTCCTATCATGGGAGGATCACTCGACCCCTCTCTCCTCGCATACGTCAATGATCTTATAAAAAGAGAAATCAAGAGGAACGAGGATGGTATGACGCATAACCTCAAAATCGTCACAAAACCATATCCCTCGTGGGTCGATAAAGTACCTTTCCCTCCGGGATTTACTCAACCAGAGTTTAGACGGTTTGATGGAAAAGGAAATCCAAGAGAACACGTAGCCCATTTTATTGCACGATTAGCGCAATTGGGTGAAAATAAGCTTCTTTGGCTGCAACTGTTTGTCCAATCTCTGGAAGGGCCTGCATTTGTATGGTATTCAAATTTACCAGAAGGCTCAATCCCTGATTGGGACTCCCTAATAAGGGAATTTTACAATCAGTTTAGCAACACTGAAAGAAGGGTAGGAGTCGCAGAGCTCATTGAAACCAAACAAAGAGACAATGAATCTGTTTCTGACTTCATTGCCAGATGGCAAGCCTTGACCTTCAGATGTCAACAAAAATTCACCCAAGCAGAAATGGTTCGTATGTGTCTTAATAATCTTAAGCACGAGCTATCTGTTCATCTCATGCCTCAAACCTTTGATGGTTTCAATGACTTGTGCACTAAGGCACATGATCTAGAAACACATATGGGAAAGAGGCGGGTACGGCCAAGGGCAAATGAAAAGGTCGAAACTGCAGTGGTTGAGACAAAGAAAAAATCGCCCATCAATATTGGCAAACCTAAAAGAGAAGATACGAAGGTAAATATGAGTGGGGGAAGTAGACCATCTTTCAAGGAAAGAATGGAAAAGAAATTTTCCTTCCCCGATGAAATTCTAAAAGATCTATTTGAGGAATTGAAAGATCAAGGCCTTATAGATCTGCCTGAAGCAAAAAGACCAGGGGAAGTTGGGAAAACTGATAACCCCAGGTACTGCCCATACCATCGTCTAGTGGGACACTCGATTGAAGAGTGCTTTATCCTCAAAGAGAGAATTGAATCTTTAATAAAAAATGGGGACATCGAGCTGCCTCACATTGAAAAAACTTCAGCCAATCCAATATCTCTAATATTAGATTTGGACGGTAGTATAGACTCCACTGAAGATTATTTGCAAGATGAGAGTCAATCATCCAATGATGAATGGATACTCTTTGAGAGTAAAGGAGCAAAGAAAAGGCGAGAATGGGGAAGCAAACTTGCTACTCGAAAAAGCCCACGCCTCACTCCCAAAAAGTCTAGAAGACCAAAAATCACTAAAGACAAGAAAAAGAAGAAAAAGAAATCAAAAAGAGTTGAAAAGTTGGACTCCAATGACGTATTAGTCCAACCCTCACGATTCCCAATTACTTTGAATGACTATATTCCTTCTGAGTATCGAACTAACTCAGAGGAAGGTGATCACGAAAAAGAAACATCATCTCATAATGACAAAGATGTTATAGCTTCATGCTTGACCATTAATGTCATAAGCGACGATGAGAGTAATGAATGGGATAACACTGAAGATCAAGTATCCAATGTGAATACTTGTAAGGATGAATCCTGTGATGTAAATGACAATCATTGTTTGTCATGCAACGTTATCACAATAGATGTTGACTTTGGAAGAAGGAATGTTGATGTATCTATGACTGCCTTTGACCAAGCTAAGTCTGTAATTAACGTACAAGAAGCAAATCCCTCAAAAGCCAAAATCTGTATCGACTTGGCAAATGGTCTTGATGATCCCAATCGGGTAATCATACCAAGAAATGGGATAATCAAATCTCCGTACTCTGAATGGGTCGAACAAGTCGCTTATCCATCTGGATATGTGATTCCCAACTTTTTTCCATATAGAGGAGCAGGATGCCCAAGGAAACACTTGGTTTTATTCTTGGCAAGTTGTGGAAATTCTGCTGAGAGCCAAGCGCTCCTTTTGAGGCAATTTCCCTTATCTCTCGAGCACATAGCTTTAGAATGGTATTTGCACCTCTTGCCAAATTCTATTTCTGATTGGGACACCTTGGCAGATAAATTCTATCGAACCTTCTATATACCATCTCCTTTACAAGAAATATTTAACGATTGGGAAGAGCCGGATAACGTGTCAGTAGAAAACTACTACTTGATGGGGGACTCAATCGAAGATGAGGTTGAGACAGCCTTAGAACTTAAAGAAATGGCGACTTTCATGCCCCGAGTTTTGCGTTATGTCTTCGCCAATTTCCTCTCTCTTGATGGAATTGCATTCGATTGGTACTGCTCTTTAAGAAACCTATTTATTTTTTCATGGGAAGAAATGAAAGAACTTTTCATTGAGGAGCAACCTAAATACCGCCGAGACCCTCAATTTTTGAGACAAAAGGCCATTGCTCAAAGGCTAAAGCACCAAAGTCTCCAAAATAATGAAGAACTAATAGACGAAGATGAGCCGTCCGTCAGTTCTTGTAATATGGTCCAAATTAAGGATAACGATTCTCTAGACATAATAGAAGAATCCAATTTCCTTCGAGGAAGAAGACGTCTAATAGATGTGCCAATCACCGGTGAGGACGAAACTCCCCTAATTAAATCCTCGGAATCTAAAGAGGAAAAAGTCAAGTACGATATCTTGGCCCATCTCAAAAGAATCCCGTCCTCCTTGAGCATATATGATGCTTTGACCATGTCTGATGAACTTCGAAAATCACTAATATATGCACTTGCCAAACCAGAAGATTTTCGAAATGATCTGCACCCCAAACTAGTTGAAAATGCAACATCCCCTGGACTCACCCAAGTCCCAATCATGGTCACCTTTACCGAAGAAGACAAAATGTGGTACAAGGGTTCAATCAAAGCGAGCAAAGACCATTGGGAAAAAATAACTTTGCGAACAAAATTTGATGTTATCGAAGAAAATACAGAATTCCTAGTGATAGAAGCTGATACTTCTTACAATGCACTCCTAGGACGCTTGTGGTATCATGCAAATGGGGTTGTACCCTCAACCTATCATCAATGTCTTAAATTTTCTTTAGGAAAAGACAAAGATGGAAATGAAAAGGAAGGGTGTATCATTGCCGATAATGCCCCATTTAGTAAGGAAGAATCTTACTATGCTGATGCTAGATACTACAATATTCCAAAGCATCAAAAGAAAGATGATAAGAAGAAAGAAGTAGAGAATAGAAAGACATCAAAATGTCTATTTCGCTATGTTCCTAAGTCCCAAAGATTACCCGAAGATGGTGGTTTAAGACCTACCAATCTTGTCCGAACATTGAAAAATGATTATTCATTTACGCTAAAAAGAACTGATTGTTCTCATGTAGAGAATAGTAATCAATTCATCGTCCCAAGAAAGGGAGATAAACCAATAAGGTTTCACACACCCATAGATGAGGGATATAGCAATCTTGACGGACCCGAATCATCCTCAAAAGAAGGATTAGACATTAAAGAGGCGGAATACAACCCCAAAATGATGCAAATGTTTCATAAAATGGGTTTAAAAAGAGAAGAGGCTGATTCTCCTGAACAGAGGCCTCTCTTTGATAAAATCATGAGTAACGAGCATAGGATCGCCTTGTTTACGGGAAATAAGCTTAAAACCAATCGTTTGGCTGCTGCTTTACATTTGCCTGAGTGCGAAACCACATCTATAACGGTCGGAGTAAAAAGAATACTAAGACCCTACAAAGAGATGTTTGATGAAATACAATGTGAACCCTTACTCGCTACTGCTAATGTCGTTGAAGGACATGACCTAGATTGGCAACAACCCTTCATCGATTATCTACAGCATGGTCAATTACCCGAAAACCGTGCTAAAAAGGCCGAGGTATATGCTAATCAATTGTGCTTGAACTGCATGTTTAAGAAGGGTAAGAAGAATAAAGAAGTTATGAACTCCATTAAGTGCAGTTTACTTGATTGGACAGCAGTCACAGCGCTTAAACAAGCATGA
Buddleja alternifolia	>KAG8362650.1 hypothetical protein BUALT_BualtUnG0054700 [Buddleja alternifolia]	Buddleja alternifolia	TACAATACCCAATCGTATGGGAACCCCTATTCTGACCCTTACAAGGCTAATCCTCTACCA	51026	YNTQSYGNPYSDPYKANPLP	>lcl|CM033393.1_cds_KAG8383618.1_7271 protein=hypothetical protein protein_id=KAG8383618.1 location=complement(join(12174354..1217442812176647..1218248512188030..1218808412189188..1218927512191262..12191408)) gbkey=CDS	MPHQNPSRNYTTAKNDAAYEPEWLSLDATAQDSMAQISEIEDQDSDDRKVGVPLLNLGIPNPITILSQFTVIQLHVVSGLFEDSVKLTSLTELTLVRTEIVVVKPNFVLVIHRQESIAKTWKDALLTPPVSCNTIHVAEPKQVWVKKSTSPKFQGPNIVETSPRPRGMKNVALNTNGFNKKEKWVMSQELPYPFSVVNRPWALKDQHGNEKMSPLWGGAQFSSAFEPGVQSPKSKYAYRGKGTPTLGHKETIVVRPNSYGLTTKEGSQTNMRRVKRYPQQNGLQKNPRHDLAPKPVGHRRSQVYLSRGEMNSQHREFHIPPRKAMNPQPLGRKGPKPSRPIKGVKVGKHHEPNIKLAMDKTKQEVVKNPPMLQINQPCHIGQIKVLYKASPAKKPLYSENNKRGDTKKDLSPIPILTAKSNKGTPYRKYDIRQGRETNKLPILKDGRVLPKARRGYKPLTREVVMTISTRSKATTSSNPAAQTNATVLAAATNKSLESGEIRQSPVFQLEGNKGHNPRPRTKNNEPKKNVEGLLNSSSSSSGEEPSKRTNLPRDPLVSTKTMMNEISNPLFKEGDTSEKEEVASSSSSSSRSIESTPEQARRNNDEVATLKAQIAHQDRQMTLLMAQVEGLVTQLSRTTTNPQILEPNSTRPRSTHKKLKGSKPVTPPQTWIGANAQVGYNTQSYGNPYSDPYKANPLPIPIMGGSLDPSLLAYVDDLIKREIKRNEDGMTHNLKIVTKPYPSWVDKVPFPPGFTQPEFRRFDGKGNPREHVAHFIARLAQLGENKLLWLQLFVQSLEGPAFVWYSNLPEGSIPDWDSLIREFYNQFSNTERRVGVAELIETKQRDNESVSDFIARWQALTFRCQQKFTQAEMVRMCLNNLKHELSVHLMPQTFDGFNDLCTKAHDLETHMGKRRVRPRANEKVETAVVETKKKSPINIGKPKREDTKVNMSGGSRPSFKERMEKKFSFPDEILKDLFEELKDQGLIDLPEAKRPGEVGKIDNPRYCPYHRLVGHSIEECFILKERIESLIKNGDIELPHIEKTSANPISLILDSDGSIDSTEDYLQDESQSSDDEWILFESKGAKKRREWGSKLATRKSPRLIPKKSRRPKITKDKKKKKKKSKRVEKLDSNDEIVQPPRFPITLNDYIPSEYRTDSEEGDHEKETSSHNDKDVIASCLTINVISDDESNEWDNTEDQVSNVNTCKDESCDVNDNHCLSCNVITIDVDFGRRNVDVSMTAFDQAKSVINVQEANPSKAKICIDLANGLDDPNRVIIPRNGIIKSPYPEWVEQVAYPSGYVIPNFFPYRGAGCPRKHLVLFLASCGNSAESQALLLRQFPLSLEHIALEWYLHLLPNSISDWDTLADKFYRTFYIPSPLQEIFNDWEEPDNVSVENYYLMGDSIEDEVETALELKEMATFMPRGIHPPEVMETQFPEAYKLPNFVKYKGYGSAQEHIKCFLTQCGVTAQSSALCLRQFPLSLDGIAFDWYCSLRNLFIFSWEEMKELFIEEQPKYRRDPQFLRQKAIAQRLKHQSLQNNEELIDEDESSVSSCNMVQIKDNDSLDIIEESNFLRGRRRLIDVPITGEDETPLIKSSESKEEKVKYDILAHLKRIPASLSIYDALTMSDELRKSLIYALTKPEDFRNDLHPKLVENATSPGLTQIPIMVTFTEEDKMVKDYIHNRPLYITGQVNNVKISRILIDGGSAVNILPRKMLSILGVHPSKLRASNVVVQGFNQSEQRPLGKITLRTKFDVIEENTEFLVIEADTSYNALLGRLWYHANGVVPSTYHQCLKFSLGKDKDGNEKEGCIIADNAPFSKEESYYADARYYNIPKHQKKNDKKKEEVENRKTSKCLFRYVPKSQRLPEDGGLRPTNLVRTLKNDYSFTLKRTDCSHVENSNQFIVPRKGDKPIRFHTPIDEGYSNLDGPESSSKEGLDIKEAEYNPKMMQMFHKMGLKREEADSPEQRPLFDKIMSNEHRIALLTGNKLKTNRQGVGFKDRCSSKKESINLTSVVKMRQKQSIFLHTKFKFVPILDKTKSYTEIGNNLSSIIYSMVNYPKTVLKRPR*	ATGCCCCATCAAAACCCATCAAGAAATTACACCACGGCCAAGAACGACGCCGCTTACGAGCCCGAATGGTTGAGCCTCGATGCCACCGCGCAAGATTCCATGGCCCAAATATCCGAAATAGAAGATCAAGATTCCGACGACCGAAAGGTTGGTGTCCCACTTTTGAACTTGGGAATACCAAATCCTATCACCATACTTTCCCAATTTACTGTGATTCAGCTACATGTAGTCTCAGGACTTTTTGAGGATTCAGTTAAGCTTACATCTCTAACAGAATTGACATTGGTGAGGACTGAAATTGTGGTAGTGAAGCCAAACTTCGTACTGGTGATCCATAGGCAAGAGTCGATAGCTAAAACATGGAAAGATGCGCTGTTGACTCCACCGGTATCCTGCAACACAATTCATGTGGCGGAACCCAAACAAGTTTGGGTGAAGAAATCCACGAGCCCAAAATTTCAAGGGCCAAATATTGTAGAAACGAGCCCACGACCTCGTGGGATGAAAAATGTTGCCCTAAATACAAACGGGTTTAACAAAAAAGAGAAGTGGGTGATGAGTCAAGAACTCCCGTACCCCTTTTCAGTGGTCAATCGCCCTTGGGCATTAAAAGACCAACATGGCAATGAAAAAATGAGCCCTCTTTGGGGAGGAGCCCAATTTTCTTCTGCCTTTGAGCCCGGAGTCCAGAGCCCAAAAAGCAAATATGCTTACAGGGGCAAAGGCACTCCAACTCTGGGGCACAAAGAAACAATTGTTGTAAGACCAAACTCATACGGGCTTACGACGAAAGAGGGATCCCAAACCAATATGAGGCGGGTTAAAAGATACCCTCAACAAAATGGGTTACAAAAAAACCCACGACATGACTTGGCTCCCAAACCCGTTGGACATAGGAGGAGTCAAGTCTATTTAAGTAGAGGGGAGATGAATTCTCAACATCGGGAATTTCACATACCTCCTCGGAAAGCCATGAACCCCCAACCCCTAGGAAGGAAGGGGCCAAAACCTAGTCGCCCTATTAAGGGAGTCAAGGTTGGCAAACACCATGAGCCAAATATCAAGTTGGCCATGGATAAAACAAAGCAAGAAGTGGTTAAAAACCCACCAATGCTACAAATAAATCAACCTTGCCATATTGGGCAAATAAAGGTGCTTTACAAGGCTAGCCCTGCAAAGAAACCTTTATATTCTGAGAATAATAAAAGGGGAGACACTAAAAAAGACCTATCTCCCATTCCTATCTTGACTGCCAAGTCAAACAAGGGAACTCCCTATCGAAAATATGATATTCGTCAAGGGAGAGAAACGAACAAACTCCCCATTTTGAAGGATGGGCGGGTTCTGCCTAAGGCTAGAAGGGGATACAAACCTCTTACTAGAGAAGTAGTCATGACCATTAGTACAAGGTCTAAAGCCACTACTTCTTCAAATCCAGCTGCACAAACGAATGCAACGGTATTAGCTGCTGCTACAAACAAAAGTTTGGAAAGTGGAGAAATTAGGCAATCTCCCGTCTTCCAACTAGAAGGAAATAAGGGTCATAATCCTCGTCCTAGAACAAAGAACAACGAACCAAAAAAGAATGTTGAAGGTTTGTTAAACTCTAGCTCTAGTTCAAGTGGGGAAGAACCAAGCAAAAGAACCAATCTTCCCCGAGATCCTTTGGTGTCTACAAAGACCATGATGAATGAAATATCGAACCCTCTATTTAAAGAAGGTGATACAAGTGAAAAAGAAGAAGTAGCTTCTAGCTCTTCGTCCTCCTCTCGTTCGATAGAGAGTACACCTGAACAAGCAAGACGAAATAATGATGAAGTGGCTACGTTGAAGGCACAAATAGCCCACCAAGATCGCCAAATGACGTTATTGATGGCTCAAGTGGAAGGATTGGTGACACAATTATCTCGAACCACCACAAACCCACAAATACTTGAACCAAACTCAACACGACCAAGGTCCACTCATAAGAAGCTGAAGGGGTCCAAACCCGTCACTCCACCCCAAACATGGATTGGGGCCAATGCTCAAGTAGGGTACAATACCCAATCGTATGGGAACCCCTATTCTGACCCTTACAAGGCTAATCCTCTACCAATTCCTATCATGGGAGGATCACTCGACCCCTCTCTCCTCGCATACGTCGATGATCTTATAAAAAGAGAAATCAAAAGGAACGAGGATGGTATGACGCATAACCTCAAAATCGTCACAAAACCATATCCCTCGTGGGTCGATAAAGTACCTTTCCCTCCGGGATTTACTCAACCAGAGTTTAGACGGTTTGATGGAAAAGGAAATCCAAGAGAACACGTAGCCCATTTTATTGCACGATTAGCGCAATTGGGTGAAAATAAGCTTCTTTGGCTGCAACTGTTTGTCCAATCTCTGGAAGGGCCTGCGTTTGTATGGTATTCAAATTTACCAGAAGGCTCAATCCCTGATTGGGACTCCCTAATAAGGGAATTTTACAATCAGTTTAGCAACACTGAAAGAAGGGTAGGAGTCGCAGAGCTCATTGAAACCAAACAAAGAGACAATGAATCTGTTTCTGACTTCATTGCCAGATGGCAAGCCTTGACCTTCAGATGTCAACAAAAATTCACCCAAGCAGAAATGGTTCGTATGTGTCTTAATAATCTTAAGCACGAGCTATCTGTTCATCTCATGCCTCAAACCTTTGATGGTTTCAATGACTTGTGCACTAAGGCACATGATCTAGAAACACATATGGGAAAGAGGCGGGTACGGCCAAGGGCAAATGAAAAGGTCGAAACTGCAGTGGTTGAGACAAAGAAAAAATCGCCCATCAATATTGGCAAACCTAAAAGAGAAGATACGAAGGTAAATATGAGTGGGGGAAGTAGACCATCTTTCAAAGAAAGAATGGAAAAGAAATTTTCCTTCCCCGATGAAATTCTAAAAGATCTATTTGAGGAATTGAAAGATCAAGGCCTTATAGATCTGCCTGAAGCAAAAAGACCAGGGGAAGTTGGGAAAATTGATAACCCCAGGTACTGCCCATACCATCGTCTAGTGGGACACTCGATTGAAGAGTGCTTTATCCTCAAAGAGAGAATTGAATCTTTAATAAAAAATGGGGACATCGAGCTGCCTCACATTGAGAAAACTTCAGCCAATCCAATATCTCTAATATTAGATTCAGACGGTAGTATAGACTCCACTGAAGATTATTTGCAAGATGAGAGTCAATCATCTGATGATGAATGGATACTCTTTGAGAGTAAAGGAGCAAAGAAAAGGCGAGAATGGGGAAGCAAACTTGCTACTCGAAAAAGCCCACGCCTCATTCCCAAAAAGTCTAGAAGACCAAAAATCACTAAAGACAAGAAAAAGAAGAAAAAGAAATCAAAAAGAGTTGAAAAGTTGGACTCCAATGACGAAATAGTCCAACCCCCACGATTCCCAATTACTTTGAATGACTATATTCCTTCTGAGTATCGAACTGACTCGGAGGAAGGTGATCACGAAAAAGAAACATCATCTCATAATGACAAAGATGTTATAGCTTCATGCTTGACCATTAATGTCATAAGCGACGATGAGAGTAATGAATGGGATAACACTGAAGATCAAGTATCCAATGTGAATACTTGTAAGGATGAATCCTGTGATGTAAATGACAATCATTGTTTGTCATGCAACGTTATCACAATAGATGTTGACTTTGGAAGAAGGAATGTTGATGTATCTATGACTGCCTTTGACCAAGCTAAGTCTGTAATTAACGTACAAGAAGCAAATCCCTCAAAAGCCAAAATCTGTATCGACTTGGCAAATGGTCTTGATGATCCCAATCGGGTAATCATACCAAGAAATGGGATAATCAAATCTCCGTACCCTGAATGGGTCGAACAAGTCGCTTATCCATCTGGATATGTGATTCCCAACTTTTTTCCATATAGAGGAGCAGGATGCCCAAGGAAACACTTGGTTTTATTCTTGGCAAGTTGTGGAAATTCTGCTGAGAGCCAAGCGCTCCTTTTGAGGCAATTTCCCTTATCTCTCGAGCACATAGCTTTAGAATGGTATTTGCACCTCTTGCCAAATTCTATTTCTGATTGGGACACCTTGGCAGATAAATTCTATCGAACCTTCTATATACCATCTCCTTTACAAGAAATATTTAACGATTGGGAAGAGCCGGATAACGTGTCAGTAGAAAACTACTACTTGATGGGGGACTCAATCGAAGATGAGGTTGAGACAGCCTTAGAACTTAAGGAAATGGCGACTTTCATGCCCCGAGGTATCCACCCCCCCGAGGTCATGGAGACCCAATTTCCCGAAGCATATAAACTCCCAAATTTTGTTAAATACAAAGGATATGGGTCTGCCCAAGAGCACATTAAGTGTTTTTTGACACAATGTGGAGTGACGGCGCAAAGTTCTGCGTTATGTCTTCGCCAATTTCCTCTCTCTCTTGATGGAATTGCATTCGATTGGTACTGCTCTTTAAGAAACCTATTTATTTTTTCATGGGAAGAAATGAAAGAACTTTTCATTGAGGAGCAACCTAAATACCGCCGAGACCCTCAATTTTTGAGACAAAAGGCCATTGCTCAAAGGCTAAAGCACCAAAGTCTCCAAAATAATGAAGAACTAATAGACGAAGATGAGTCGTCCGTCAGTTCTTGTAATATGGTCCAAATTAAGGATAACGATTCTCTAGACATAATAGAAGAATCCAATTTCCTTCGAGGAAGAAGACGTCTAATAGATGTGCCAATCACTGGTGAGGACGAAACTCCCCTAATTAAATCCTCGGAATCTAAAGAGGAAAAAGTCAAGTACGATATCTTGGCCCATCTCAAAAGAATCCCGGCCTCCCTGAGCATATATGATGCTTTGACCATGTCTGATGAACTTCGAAAATCACTAATATATGCACTTACCAAACCAGAAGATTTTCGAAATGATCTGCACCCCAAACTAGTTGAGAATGCAACATCCCCTGGACTCACCCAAATCCCAATCATGGTCACCTTTACCGAAGAAGACAAAATGGTAAAAGATTATATCCATAATAGACCATTATACATTACTGGGCAAGTTAACAATGTAAAGATATCCCGAATCTTGATAGATGGTGGATCTGCAGTAAATATCTTGCCAAGAAAAATGTTGTCCATATTGGGTGTACATCCATCTAAGTTGCGAGCTAGTAATGTAGTGGTACAAGGGTTCAATCAAAGCGAGCAAAGACCATTGGGAAAAATAACTTTGCGAACAAAATTTGATGTTATTGAAGAAAATACAGAATTCCTAGTGATAGAAGCTGATACTTCTTACAATGCACTCCTAGGACGCTTGTGGTATCATGCAAATGGGGTTGTACCCTCGACCTATCATCAATGTCTTAAATTTTCTTTAGGAAAAGACAAAGATGGAAATGAAAAGGAAGGGTGTATCATTGCCGATAATGCCCCATTTAGTAAGGAAGAATCTTACTATGCTGATGCTAGATATTACAATATTCCAAAACATCAAAAGAAAAATGATAAGAAGAAAGAAGAAGTAGAGAATAGAAAGACATCAAAATGTCTATTTCGCTATGTTCCTAAGTCCCAAAGATTACCCGAAGATGGTGGTTTAAGACCTACCAATCTTGTCCGAACATTGAAAAATGATTATTCATTTACGCTAAAAAGAACTGATTGTTCTCATGTAGAGAATAGTAATCAATTCATCGTCCCAAGAAAGGGAGATAAACCAATAAGGTTTCACACACCCATAGATGAGGGATATAGCAATCTTGACGGACCCGAATCATCCTCAAAAGAAGGATTAGACATTAAAGAGGCGGAATACAACCCCAAAATGATGCAAATGTTTCATAAAATGGGTTTAAAAAGAGAGGAGGCTGATTCTCCTGAACAGAGGCCTCTCTTTGATAAAATCATGAGTAACGAGCATAGGATCGCCTTGCTTACGGGAAATAAGCTTAAAACCAATCGTCAGGGTGTAGGGTTTAAAGACAGATGCTCTTCGAAAAAAGAAAGCATAAATCTGACTTCAGTCGTAAAGATGCGGCAAAAGCAAAGCATATTTTTGCACACTAAGTTCAAATTTGTGCCAATCCTCGACAAAACCAAAAGCTATACTGAGATTGGCAACAACCTTTCATCGATTATCTACAGCATGGTCAATTACCCGAAAACCGTGCTAAAAAGGCCGAGGTAA
Buddleja alternifolia	>KAG8362650.1 hypothetical protein BUALT_BualtUnG0054700 [Buddleja alternifolia]	Buddleja alternifolia	TACAATACCCAATCGTATGGGAACCCCTATTCTGACCCTTACAAGGCTAATCCTCTACCA	51027	YNTQSYGNPYSDPYKANPLP	>lcl|CM033398.1_cds_KAG8376464.1_15474 protein=hypothetical protein protein_id=KAG8376464.1 location=34107938..34111651 gbkey=CDS	LVIHKQESIAKTWKDALLTPPVSCNTIHVAEPKQVWVKKSTSPKFQGPNIVETSPQPRGMKNVALNTNGFNKKEKWVMSQELMYPFSVVNRPWALKDQHGNEKMSPPWRGAQFSSAFEPGVQSPKSKYAYRDKGTPTLGHKETIVVRPNSYGLTTKEGSQTNMRRVKRYPQQNGLQKNPRHDLAPKPVGHRRSQVYLSRGEMNSQHREFHIPPRKAMNPQPLGRRGPKPSRPIKGVKVGKHHEPNIKLAMDKTKQEVVKNPPMLQINQPCHIGQIKVFYKASPAKKPLYSEKNKRGDTKRDLSPIPILTAKSNKGTPYRKYDIRQGRETNKLPILKDGRVLPKARRGYKPLTREVVMTISTRSKATTSSNPAAQTNATVLAAATNKSLESGEIRQSPVFQLEGNKGHNPRSRTKNNEPKKNVEGLLNSSSSSSGEEPSKRTNLPRDPLVSTKTMMNEISNPLFKEGDTSEKEEVASSSSSSSRSIESTPEQARRNNDEVATLKAQIAQQDRQMTLLMAQVEGLVTQLSRTTTNPQILEPNSTRPRSTHKKLKGSKPVTPPQTWIGANAQVGYNTQSYGNPYSDPYKANPLPIPIMGGSLDPSLLAYVDDLIKREIKRNEDGMTHNLKIVTKPYPSWVDKVPFPPGFTQPEFRRFDGKGNPREHVAHFIARLAQLGENKLLWLQLFVQSLEGPAFVWYSNLPEGSIPDWDSLIREFYNQFSNTERRVGVAELIETKQRDNESVSDFIARWQALTFRCQQKFTQAEMVRMCLNNLKHELSVHLMPQTFDGFNDLCTKAHDLETHMGKRRVRPRANEKVETAVVETKKKSPINIGKPKREDTKVNMSGGSRPSFKERMEKKFSFPDEILKDLFEELKDQGLIDLPEAKRPGEVGKIDNPRYCPYHRLVGHSIEECFILKERIESLIKNGDIELPHIEKTSANPISLILDSDGSIDSTEDYLQDESQSSDDEWILFESKGAKKRREWGSKLATRKSPRLAPKKSRRPKITKDKKKKKKKSKRVEKLDSNDEIVQPPRFPITLNDYIPSEYRTDSEEGDHEKETSSHNDKDVIASCLTINVISDDESNEWDNTEDQVSNVNTCKDESCDVNDNHCLSCNVITIDVDFGRRNVDVSMTAFDQAKSVINVQEANPSKAKICIDLANGLDDPNWVIIPRNGIIKSPYPEWVEQVAYPSGYVIPNFFPYRGAGCPRKHLVLFLASCGNSAESQALLLRQFPYLSST*	CTGGTGATCCATAAGCAAGAGTCGATAGCTAAAACATGGAAAGATGCGCTGTTGACTCCACCGGTATCCTGCAACACAATTCATGTGGCGGAACCCAAACAAGTTTGGGTGAAGAAATCCACGAGCCCAAAATTTCAAGGGCCAAATATTGTAGAAACGAGCCCACAACCTCGTGGGATGAAAAATGTTGCCCTAAATACAAACGGGTTTAACAAAAAAGAGAAGTGGGTGATGAGTCAAGAACTCATGTACCCCTTTTCAGTGGTCAATCGCCCTTGGGCATTAAAAGACCAACATGGCAATGAAAAAATGAGCCCTCCTTGGAGAGGAGCCCAATTTTCTTCTGCCTTTGAGCCCGGAGTCCAGAGCCCAAAAAGCAAATATGCTTACAGGGACAAAGGCACTCCAACTCTGGGGCACAAAGAAACAATTGTTGTAAGACCCAACTCATACGGGCTTACGACGAAAGAGGGATCCCAAACCAATATGAGGCGGGTCAAAAGATACCCTCAACAAAATGGGTTACAAAAAAACCCACGACATGACTTGGCTCCCAAACCCGTTGGACATAGGAGGAGTCAAGTCTATTTAAGTAGAGGGGAGATGAATTCTCAACATCGGGAATTTCACATACCTCCTCGGAAAGCCATGAACCCCCAACCCTTAGGAAGGAGGGGGCCAAAACCTAGTCGCCCTATTAAGGGAGTCAAGGTTGGCAAACACCATGAGCCAAATATCAAGTTGGCCATGGATAAAACAAAGCAAGAAGTGGTTAAAAACCCACCAATGCTACAAATAAATCAACCTTGCCATATTGGGCAAATAAAGGTGTTTTACAAGGCTAGCCCTGCAAAGAAACCTTTATATTCTGAGAAGAATAAAAGGGGAGACACTAAAAGAGACCTATCTCCCATTCCTATCTTGACTGCCAAGTCAAACAAGGGAACTCCCTATCGAAAATATGATATTCGTCAAGGGAGAGAAACGAACAAACTCCCCATTTTGAAGGATGGGCGGGTTCTGCCTAAGGCTAGAAGGGGATACAAACCTCTTACTAGAGAAGTAGTCATGACCATTAGTACAAGGTCTAAAGCCACTACTTCTTCAAATCCAGCTGCACAAACGAATGCAACGGTATTAGCTGCTGCTACAAACAAAAGTTTGGAAAGTGGAGAAATTAGGCAATCTCCCGTCTTCCAACTAGAAGGAAATAAGGGTCATAATCCTCGTTCTAGAACAAAGAACAACGAACCAAAAAAGAATGTTGAAGGTTTGTTAAACTCTAGCTCTAGTTCAAGTGGGGAAGAACCAAGCAAAAGAACCAACCTTCCCCGAGATCCTTTGGTGTCTACAAAGACCATGATGAATGAAATATCGAACCCTCTATTTAAAGAAGGTGATACAAGTGAAAAAGAAGAAGTAGCTTCTAGCTCTTCGTCCTCCTCTCGTTCGATAGAGAGTACACCTGAACAAGCAAGACGAAATAATGATGAAGTGGCTACGTTGAAGGCACAAATAGCCCAACAAGATCGCCAAATGACGTTATTGATGGCTCAAGTGGAAGGATTGGTGACACAATTATCTCGAACCACCACAAACCCACAAATACTTGAACCAAACTCAACACGACCAAGGTCCACTCATAAGAAGCTGAAGGGGTCCAAACCCGTCACTCCACCCCAAACATGGATTGGGGCCAATGCTCAAGTAGGGTACAATACCCAATCGTATGGGAACCCCTATTCTGACCCTTACAAGGCTAATCCTCTACCAATTCCTATCATGGGAGGATCACTCGACCCCTCTCTCCTCGCATACGTCGATGATCTTATAAAAAGAGAAATCAAGAGGAACGAGGATGGTATGACGCATAACCTCAAAATCGTCACAAAACCATATCCCTCGTGGGTCGATAAAGTACCTTTCCCTCCGGGATTTACTCAACCAGAGTTTAGACGGTTTGATGGAAAAGGAAATCCAAGAGAACACGTAGCCCATTTTATTGCACGATTAGCGCAATTGGGTGAAAATAAGCTTCTTTGGCTGCAACTGTTTGTCCAATCTCTGGAAGGGCCTGCGTTTGTATGGTATTCAAATTTACCAGAAGGCTCAATCCCTGATTGGGACTCCCTAATAAGGGAATTTTACAATCAGTTTAGCAACACTGAAAGAAGGGTAGGAGTCGCAGAGCTCATTGAAACCAAACAAAGAGACAATGAATCTGTTTCTGACTTCATTGCCAGATGGCAAGCCTTGACCTTCAGATGTCAACAAAAATTCACCCAAGCAGAAATGGTTCGTATGTGTCTTAATAATCTTAAGCACGAGCTATCTGTTCATCTCATGCCTCAAACCTTTGATGGTTTCAATGACTTGTGCACTAAGGCACATGATCTAGAAACACATATGGGAAAGAGGCGGGTACGACCAAGGGCAAATGAAAAGGTCGAAACTGCAGTGGTTGAGACAAAGAAAAAATCGCCCATCAATATTGGCAAACCTAAAAGAGAAGATACGAAGGTAAATATGAGTGGGGGAAGTAGACCATCTTTCAAAGAAAGAATGGAAAAGAAATTTTCCTTCCCCGATGAAATTCTAAAAGATCTATTTGAGGAATTGAAAGATCAAGGCCTTATAGATCTGCCTGAAGCAAAAAGACCAGGGGAAGTTGGGAAAATTGATAACCCCAGGTACTGCCCATACCATCGTCTAGTGGGACACTCGATTGAAGAGTGCTTTATCCTCAAAGAGAGAATTGAATCTTTAATAAAAAATGGGGACATCGAGCTGCCTCACATTGAGAAAACTTCAGCCAATCCAATATCTCTAATATTAGATTCAGACGGTAGTATAGACTCCACTGAAGATTATTTGCAAGATGAGAGTCAATCATCTGATGATGAATGGATACTCTTTGAGAGTAAAGGAGCAAAGAAAAGGCGAGAATGGGGAAGCAAACTTGCTACTCGAAAAAGCCCACGCCTCGCTCCCAAAAAGTCTAGAAGACCAAAAATCACTAAAGACAAGAAAAAGAAGAAAAAGAAATCAAAAAGAGTTGAAAAGTTGGACTCCAATGACGAAATAGTCCAACCCCCACGATTCCCAATTACTTTGAATGACTATATTCCTTCTGAGTATCGAACCGACTCAGAGGAAGGTGATCATGAAAAAGAAACATCATCTCATAATGACAAAGATGTTATAGCTTCATGCTTGACCATTAATGTCATAAGCGACGATGAGAGTAATGAATGGGATAACACTGAAGATCAAGTATCCAATGTGAATACTTGTAAGGATGAATCCTGTGATGTAAATGACAATCATTGTTTGTCATGCAACGTTATCACAATAGATGTTGACTTTGGAAGAAGGAATGTTGATGTATCTATGACTGCCTTTGACCAAGCTAAGTCTGTAATTAACGTACAAGAAGCAAATCCCTCAAAAGCCAAAATCTGTATCGACTTGGCAAATGGTCTTGATGATCCCAATTGGGTAATCATACCAAGAAATGGGATAATCAAATCTCCGTACCCTGAATGGGTCGAACAAGTCGCTTATCCATCTGGATATGTGATTCCCAACTTTTTTCCATATAGAGGAGCAGGATGCCCAAGGAAACACTTGGTTTTATTCTTGGCAAGTTGTGGAAATTCTGCTGAGAGCCAAGCGCTCCTTTTGAGGCAATTCCCTTATCTCTCGAGCACATAG
Buddleja alternifolia	>KAG8362650.1 hypothetical protein BUALT_BualtUnG0054700 [Buddleja alternifolia]	Buddleja alternifolia	TACAATACCCAATCGTATGGGAACCCCTATTCTGACCCTTACAAGGCTAATCCTCTACCA	51028	YNTQSYGNPYSDPYKANPLP	>lcl|CM033398.1_cds_KAG8376466.1_15476 protein=hypothetical protein protein_id=KAG8376466.1 location=join(34126456..3412707734127203..3412822734128350..3412880134129012..3412975134130422..34131017) gbkey=CDS	MNPQPLGRRGPKPSRPIKGVKVGKHHEPNIKLAMDKTKQEVVKNPPMLQINQPCHIGQIKVLYKASPAKKPLYSEKNKRGDTKKDLSPIPILTAKSNKGTPYRKYDIRQGRETNKLPILKDGRVLPKARRGYKPLTREVVMTISTRSKATTSSNPAAQTNATVLAAATNKSLESGEIRQSPVFQLEGNKGHNPRPRTKNNEPKKNVEGDTSEKEEVASSSSSSSRSIESTPEQARRSNDEVATLKAQIAHQDRQMTLLMTQVEALVTQLSRTTTNPQILEPNSTRPRSTHKKLKGSKPVTPPQTWIGANAQVGYNTQSYGNPYSDPYKANPLPIPIMGGSLDPSLLAYVDDLVKREIKRNEDGMTHNLKIVTKPYPSWVDKVPFPPGFTQPEFRRFDGKGNPREHVAHFIARLAQLGENKLLWLQLFVQSLEGPAFVWYSNLPEGSIPDWDSLIREFYNQFSNTERRVGVAELIETKQRDNESVSDFIARWQALTFRCQQKFTQAEMVRMCLNNLKHELSVHLMPQTFDGFNDLCTKAHDLETHMGKRRTIFQRKNGKEISFPDEILKDLFEELKDQGLIDLPEAKRPGEVGKIDNPRYCPYHRLVGHSIEECFILKERIESLIKNGDIELPHIEKTSANPISLILDSDGSIDSTEDYLQDESQSSDDEWILFESKGAKKRREWGSKLATRKSPRLAPKNFMLDHYVISDDESNEWDNTEDQVSNVNTCKDESCDVNDNHCLSCNVITIDVDFGRRNVDVSMTAFDQAKSVINVQEANPSKAKICIDLENGLDDPNWVIIPRNGIIKSPYPEWVEQVAYPSGYVIPNFFPYRGAGCPRKHLVLFLASCGNSAESQALLLRQFPLSLEHIVLEWYLHLLPNSISDWDTLADKFYRTFYIPSPLQEIFNDWEEPDNVSVENYYLMGDSIEDEVETALELKEMATFMPRVENATSPGLTQIPIMVTFTEEDKMVKDYIHNRPLYITGQVNNVKISRILIDGGSAVNILPRKMLSILGVHPSKLRASNVVVQGFNQSEQRPLGKITFRTKFDVIEENTEFLVIEVDTSYNALLGRLWYHANGVVPSTYHQCLKFSLGKDKDGNEKEGCIIADNAPFSKEESYYADARYYNIPKHQKKKDKKKERRSRE*	ATGAACCCCCAACCCCTAGGAAGGAGGGGGCCAAAACCTAGTCGCCCTATTAAGGGAGTCAAGGTTGGCAAGCACCATGAGCCAAATATCAAGTTGGCCATGGATAAAACAAAGCAAGAAGTGGTTAAAAACCCACCAATGCTACAAATAAATCAACCTTGCCATATTGGGCAAATAAAGGTGCTTTACAAGGCTAGCCCTGCAAAGAAACCTTTATATTCTGAGAAGAATAAAAGGGGAGACACTAAAAAAGACTTATCTCCCATTCCTATCTTGACTGCCAAGTCAAACAAGGGAACTCCCTATCGAAAATATGATATTCGTCAAGGGAGAGAAACGAACAAACTCCCCATTTTGAAGGATGGGCGGGTTCTGCCTAAGGCTAGAAGGGGATACAAACCTCTTACTAGAGAAGTAGTCATGACCATTAGTACAAGGTCTAAAGCCACTACTTCTTCAAATCCAGCTGCACAAACGAATGCAACGGTATTAGCTGCTGCTACAAACAAAAGTTTGGAAAGTGGAGAAATTAGGCAATCTCCCGTCTTCCAACTAGAAGGAAATAAGGGTCATAATCCTCGTCCTAGAACAAAGAACAACGAACCAAAAAAGAATGTTGAAGGTGATACAAGTGAAAAAGAAGAAGTAGCTTCTAGCTCTTCGTCCTCCTCTCGTTCGATAGAGAGTACACCTGAACAAGCAAGACGAAGTAATGATGAAGTGGCTACGTTGAAGGCACAAATAGCCCACCAAGATCGCCAAATGACGTTATTGATGACTCAAGTGGAAGCATTGGTGACACAATTATCTCGAACCACCACAAACCCACAAATACTTGAACCAAACTCAACACGACCAAGGTCCACTCATAAGAAGCTGAAGGGGTCCAAACCCGTCACTCCACCCCAAACATGGATTGGGGCCAATGCTCAAGTAGGGTACAATACCCAATCGTATGGGAACCCCTATTCTGACCCTTACAAGGCTAATCCTCTACCAATTCCTATCATGGGAGGATCACTCGACCCCTCTCTCCTCGCATACGTCGATGATCTTGTAAAAAGAGAAATCAAGAGGAACGAGGATGGTATGACGCATAACCTCAAAATTGTCACAAAACCATATCCCTCGTGGGTCGATAAAGTACCTTTCCCTCCGGGATTTACTCAACCAGAGTTTAGACGGTTTGATGGAAAAGGAAATCCAAGAGAACACGTAGCCCATTTTATTGCACGATTAGCGCAATTGGGTGAAAATAAGCTTCTTTGGCTGCAACTGTTTGTCCAATCTCTGGAAGGGCCTGCGTTTGTATGGTATTCAAATTTACCAGAAGGCTCAATCCCTGATTGGGACTCCCTAATAAGGGAATTTTACAATCAGTTTAGCAACACTGAAAGAAGGGTAGGAGTCGCAGAGCTCATTGAAACCAAACAAAGAGACAATGAATCTGTTTCTGACTTCATTGCCAGATGGCAAGCCTTGACCTTCAGATGTCAACAAAAATTCACCCAAGCAGAAATGGTTCGTATGTGTCTTAATAATCTTAAGCACGAGCTATCTGTTCATCTCATGCCTCAAACCTTTGATGGTTTCAATGACTTGTGCACTAAGGCACATGATCTAGAAACACATATGGGAAAGAGGCGGACCATCTTTCAAAGAAAGAATGGAAAAGAAATTTCCTTCCCCGATGAAATTCTAAAAGATCTATTTGAGGAATTGAAAGATCAAGGCCTTATAGATCTGCCTGAAGCAAAAAGACCAGGGGAAGTTGGGAAAATTGATAACCCCAGGTACTGCCCATACCATCGTCTAGTGGGACACTCGATTGAAGAGTGCTTTATCCTCAAAGAGAGAATTGAATCTTTAATAAAAAATGGGGACATCGAGCTGCCTCACATTGAGAAAACTTCAGCCAATCCAATATCTCTAATATTAGATTCAGACGGTAGTATAGACTCCACTGAAGATTATTTGCAAGATGAGAGTCAATCATCTGATGATGAATGGATACTCTTTGAGAGTAAAGGAGCAAAGAAAAGGCGAGAATGGGGAAGCAAACTTGCTACTCGAAAAAGCCCACGCCTCGCTCCCAAAAACTTCATGCTTGACCATTATGTCATAAGCGACGATGAGAGTAATGAATGGGATAACACTGAAGATCAAGTATCCAATGTGAATACTTGTAAGGATGAATCCTGTGATGTAAATGACAATCATTGTTTGTCATGCAACGTTATCACAATAGATGTTGACTTTGGAAGAAGGAATGTTGATGTATCTATGACTGCCTTTGACCAAGCTAAGTCTGTAATTAACGTACAAGAAGCAAATCCCTCAAAAGCCAAAATCTGTATCGACTTGGAAAATGGTCTTGATGATCCCAATTGGGTAATCATACCAAGAAATGGGATAATCAAATCTCCGTACCCTGAATGGGTCGAACAAGTCGCTTATCCATCTGGATATGTGATTCCCAACTTTTTTCCATATAGAGGAGCAGGATGCCCAAGGAAACACTTGGTTTTATTCTTGGCAAGTTGTGGAAATTCTGCTGAGAGCCAAGCGCTCCTTTTGAGGCAATTCCCCTTATCTCTCGAGCACATAGTTTTAGAATGGTATTTGCACCTCTTGCCAAATTCTATTTCTGATTGGGACACCTTGGCAGATAAATTCTATCGAACCTTCTATATACCATCTCCTTTACAAGAAATATTTAACGATTGGGAAGAGCCGGATAACGTGTCAGTAGAAAACTACTACTTGATGGGGGACTCAATCGAAGATGAGGTTGAGACAGCCTTAGAACTTAAGGAAATGGCGACTTTCATGCCCCGAGTTGAGAATGCAACATCCCCTGGACTCACCCAAATCCCAATCATGGTCACCTTTACCGAAGAAGACAAAATGGTAAAAGATTATATCCATAATAGACCATTATACATTACTGGGCAAGTTAACAATGTAAAGATATCCCGAATCTTGATAGATGGTGGATCTGCAGTGAATATCTTGCCAAGAAAAATGTTGTCCATATTGGGTGTACATCCATCTAAGTTGCGAGCTAGTAATGTAGTGGTACAAGGGTTCAATCAAAGCGAGCAAAGACCATTGGGAAAAATAACTTTTCGAACAAAATTTGATGTTATTGAAGAAAATACAGAATTCCTAGTGATAGAAGTTGATACTTCTTACAATGCACTCCTAGGACGCTTGTGGTATCATGCAAATGGGGTTGTACCCTCGACCTATCATCAATGTCTTAAATTTTCTTTAGGAAAAGACAAAGATGGAAATGAAAAGGAAGGGTGTATCATTGCCGATAATGCCCCATTTAGTAAGGAAGAATCTTACTATGCTGATGCTAGATATTACAATATTCCAAAACATCAAAAGAAAAAAGATAAGAAGAAAGAAAGAAGAAGTAGAGAATAG
Buddleja alternifolia	>KAG8362650.1 hypothetical protein BUALT_BualtUnG0054700 [Buddleja alternifolia]	Buddleja alternifolia	TACAATACCCAATCATATGGGAACCCCTATTCTGACCCTTACAAGGCTAATCCTCTACCA	51029	YNTQSYGNPYSDPYKANPLP	>lcl|CM033403.1_cds_KAG8369438.1_21523 protein=hypothetical protein protein_id=KAG8369438.1 location=complement(7126652..7131355) gbkey=CDS	LVIHKQESIAKTWKDALLTPPVSCNTIHVAKPKQVWVKKSTSPKFQEPNIVETSPQPRGMKNVALNTNGFNKKEKWVMSQELPYPFSVVNRPWALKDQHGNEKMSPPWGGAQFSSAFEPGVQSPKSKYAYRGKGTPTLGHKETIIVRPNSYGLTTKEGSQTNMRRVKRYPQQNGLQKNPRHDLAPKPVGHRRSQVYLSRGEMNSQHREFHIPPRKAMNPQPLGRRGPKPSRPIKGVKVGKHHEPNIKLAMDKTKQEVVKNPPMLQINQPCHIGQIKVLYKASPAKKPLYSEKNKRGDTKRDLSPIPILTAKSNKGTPYRKYDIRQGRETNKLPILKDGRVLPKARRGYKPLTREVVMTISTRSKATTSSNPAAQTNATVLAAAKNKSLESGEIRQSPVFQLEGNKGHNPRSRTKNNEPKKNVEGLLNSSSSSSGEEPSKRTNLPRDPLVSTKTMMNEISNPLLKEGDTSEKEVASSSSSSSRSIESTPEQARRNNDEVATLKAQIAQQDRQMTLLMAQVEGLVTQLSRTTTNPQILEPNSTRPRSTHKKLKGSKPVTPPQTWIGANAQVGYNTQSYGNPYSDPYKANPLPIPIMGGSLDPSLLAYVNDLIKREIKRNEDGMTHNLKIVTKPYPSWVDKVPFPPGFTQPEFRRFDGKGNPREHVAHFIARLAQLGENKLLWLQLFVQSLEGPAFVWYSNLPEGSIPDWDSLIREFYNQFSNTERRVGVAELIETKQRDNESVSDFIARWQTLTFRCQQKFTQVEMVRMCLNNLKHELSVHLMPQTFDGFNDLCTKAHDLETHMGKRRVRPRANEKVETAVVETKKKSPINIGKPKREDTKVNMSGGSRPSFKERMEKKFSFPDEILKDLFEELKDQGLIDLPEAKRPGEVGKTDNPRYCPYHRLVGHSIEECFILKERIESLIKNGDIELPHIEKTSANPISLILDSDGSIDSTEDYLQDESQSSDDEWILFESKGAKKRREWGSKLATRKSPRLAPKKSRRPKITKDKKKKKKKSKRVEKLDSNDVIVQPPRFPITLNDYIPSEYRTDSEEGDHEKETSSHNDKDVIASCLTINVISDDESNEWDNTEDQVSNVNTCKDESCDVNDNHCLSCNIITIDVDFGRRNVDVSMTAFDQAKSVINVQEANPSKAKICIDLANGLDDPNRVIIPRNGIIKSSYPEWVEQVAYPFGYVIPNFFPYRGGGCPRKHLVLFLASCGNSAESQALLLRQFPLSLEHIALEWYLHLLPNSISDWDTLADKFYRTFYIPSPLQEIFNDWEEPDNVSVENYYLMGDSIEDEVETALELKEMATFMPRGINPPEVMEIQFPEAYKLPNFVKYKGYGSAQEHIKCFLTQCGVTAQSSALCLRQFPLSLDGIAFDWYCSLRNLFIFSWEEMKELFIEEQPKYRRDPQFLRQKAIAQRLKHQSLQNNEELIDEDESSVSSCNMVQIKDNDSLDIIEESNFLRERRRLIDVPITGEDETPLIKSSESKEEKVKYDILAHLKRIPASLSIYDALTMSDELRKSLIYALAKPEDFRNDLHPKLVENATSPGLTKSQSWSPLPKKTKW*	CTGGTGATCCATAAACAAGAGTCGATAGCTAAAACATGGAAAGATGCGCTGTTGACTCCACCGGTATCCTGCAACACAATTCATGTGGCGAAACCCAAACAAGTTTGGGTGAAGAAATCCACGAGCCCAAAATTTCAAGAGCCAAATATTGTAGAAACGAGCCCACAACCTCGTGGGATGAAAAATGTTGCCCTAAATACAAACGGGTTTAACAAAAAAGAGAAGTGGGTGATGAGTCAAGAACTCCCGTACCCCTTTTCAGTGGTCAATCGCCCTTGGGCATTAAAAGACCAACATGGCAATGAAAAAATGAGTCCTCCTTGGGGAGGAGCCCAATTTTCTTCTGCCTTTGAGCCCGGAGTCCAGAGCCCAAAAAGCAAATATGCTTACAGGGGCAAAGGCACTCCAACTCTGGGGCACAAAGAAACAATTATTGTAAGACCCAACTCATACGGGCTTACGACGAAAGAAGGATCCCAAACCAATATGAGGCGGGTCAAAAGATACCCTCAACAAAATGGGTTACAAAAAAACCCACGACATGACTTGGCTCCCAAACCCGTTGGGCATAGGAGGAGTCAAGTCTATTTAAGTAGAGGGGAGATGAATTCTCAACATCGGGAATTTCACATACCTCCTCGGAAAGCCATGAACCCCCAACCCTTAGGAAGGAGGGGGCCAAAACCTAGTCGCCCTATTAAGGGAGTCAAGGTTGGCAAACACCATGAGCCAAATATCAAGTTGGCCATGGATAAAACAAAGCAAGAAGTGGTTAAAAACCCACCAATGCTACAAATAAATCAACCTTGCCATATTGGGCAAATAAAGGTGCTTTACAAGGCTAGCCCTGCAAAGAAACCTTTATATTCTGAGAAGAATAAAAGGGGAGACACTAAAAGAGACCTATCTCCCATTCCTATCTTGACTGCCAAGTCAAACAAGGGAACTCCCTATCGAAAATATGATATTCGTCAAGGGAGAGAAACGAACAAACTCCCCATTTTGAAGGATGGGCGGGTTCTGCCTAAGGCTAGAAGGGGATACAAACCTCTTACTAGAGAAGTAGTCATGACCATTAGTACAAGGTCTAAAGCCACTACTTCTTCAAATCCAGCTGCACAAACGAATGCAACGGTATTAGCTGCTGCTAAAAACAAAAGTTTGGAAAGTGGAGAAATTAGGCAATCTCCCGTCTTCCAACTAGAAGGAAATAAGGGTCATAATCCTCGTTCTAGAACAAAGAACAACGAACCAAAAAAGAATGTTGAAGGTTTGTTAAACTCTAGCTCTAGTTCAAGTGGGGAAGAACCAAGCAAAAGAACCAACCTTCCCCGAGATCCTTTGGTGTCTACAAAGACCATGATGAATGAAATATCGAACCCTCTACTTAAAGAAGGTGATACAAGTGAAAAAGAAGTAGCTTCTAGCTCTTCGTCCTCCTCTCGTTCGATAGAGAGTACACCTGAACAAGCAAGACGAAATAATGATGAAGTGGCTACGTTGAAGGCACAAATAGCCCAACAAGATCGCCAAATGACGTTATTGATGGCTCAAGTGGAAGGATTGGTGACACAATTATCTCGAACCACCACAAACCCACAAATACTTGAACCAAACTCAACACGACCAAGGTCCACTCATAAGAAGCTGAAAGGGTCCAAACCCGTCACTCCACCCCAAACATGGATTGGGGCCAATGCTCAAGTAGGGTACAATACCCAATCATATGGGAACCCCTATTCTGACCCTTACAAGGCTAATCCTCTACCAATTCCTATCATGGGAGGATCACTCGACCCCTCTCTCCTCGCATACGTCAATGATCTTATAAAAAGAGAAATCAAGAGGAACGAGGATGGTATGACGCATAACCTCAAAATCGTCACAAAACCATATCCCTCGTGGGTCGATAAAGTACCTTTCCCTCCGGGATTTACTCAACCAGAGTTTAGACGGTTTGATGGAAAAGGAAATCCAAGAGAACACGTAGCCCATTTTATTGCACGATTAGCGCAATTGGGTGAAAATAAGCTTCTTTGGCTGCAACTGTTTGTCCAATCTCTGGAAGGGCCTGCATTTGTATGGTATTCAAATTTACCAGAAGGCTCAATCCCTGATTGGGACTCCCTAATAAGGGAATTTTACAATCAGTTTAGCAACACTGAAAGAAGGGTAGGAGTCGCAGAGCTCATTGAAACCAAACAAAGAGACAATGAATCTGTTTCTGACTTCATTGCCAGATGGCAAACCTTGACCTTCAGATGTCAACAAAAATTCACCCAAGTAGAAATGGTTCGTATGTGTCTTAATAATCTTAAGCACGAGCTATCTGTTCATCTCATGCCTCAAACCTTTGATGGTTTCAATGACTTGTGCACTAAGGCACATGATCTAGAAACACATATGGGAAAGAGGCGGGTACGGCCAAGGGCAAATGAAAAGGTCGAAACTGCAGTGGTTGAGACAAAGAAAAAATCGCCCATCAATATTGGCAAACCTAAAAGAGAAGATACGAAGGTAAATATGAGTGGGGGAAGTAGACCATCTTTCAAGGAAAGAATGGAAAAGAAATTTTCCTTCCCCGATGAAATTCTAAAAGATCTATTTGAGGAATTGAAAGATCAAGGCCTTATAGATCTGCCTGAAGCAAAAAGACCAGGGGAAGTTGGGAAAACTGATAACCCCAGGTACTGCCCATACCATCGTCTAGTGGGACACTCGATTGAAGAGTGCTTTATCCTCAAAGAGAGAATTGAATCTTTAATAAAAAATGGGGACATCGAGCTGCCTCACATTGAGAAAACTTCAGCCAATCCAATATCTCTAATATTAGATTCGGACGGTAGTATAGACTCCACTGAAGATTATTTGCAAGATGAGAGTCAATCATCTGATGATGAATGGATACTCTTTGAGAGTAAAGGAGCAAAGAAAAGGCGAGAATGGGGAAGCAAACTTGCTACTCGAAAAAGCCCACGCCTCGCTCCCAAAAAGTCTAGAAGACCAAAAATCACTAAAGACAAGAAAAAGAAGAAAAAGAAATCAAAAAGAGTTGAAAAGTTGGACTCCAATGACGTAATAGTCCAACCCCCACGATTCCCAATTACTTTGAATGACTATATTCCTTCTGAGTATCGAACTGACTCAGAGGAAGGTGATCATGAAAAAGAAACATCATCTCATAATGACAAAGATGTTATAGCTTCATGCTTGACCATTAATGTCATAAGCGACGATGAGAGTAATGAATGGGATAACACTGAAGATCAAGTATCCAATGTGAATACTTGTAAGGATGAATCCTGTGATGTAAATGACAATCATTGTTTGTCATGCAACATTATCACAATAGATGTTGACTTTGGAAGAAGGAATGTTGATGTATCTATGACTGCCTTTGACCAAGCTAAGTCTGTAATTAACGTACAAGAAGCAAATCCCTCAAAAGCCAAAATCTGTATCGACTTGGCAAATGGTCTTGATGATCCCAATCGGGTAATCATACCAAGAAATGGGATAATCAAATCTTCTTACCCTGAATGGGTCGAACAAGTCGCTTATCCATTTGGATATGTGATTCCCAACTTTTTTCCATATAGAGGAGGAGGATGCCCAAGGAAACACTTGGTTTTATTCTTGGCAAGTTGTGGAAATTCTGCTGAGAGCCAAGCGCTCCTTTTGAGGCAATTTCCCTTATCTCTCGAGCACATAGCTTTAGAATGGTATTTGCACCTCTTGCCAAATTCTATTTCTGATTGGGACACCTTGGCAGATAAATTCTATCGAACCTTCTATATACCATCTCCTTTACAAGAAATATTTAACGATTGGGAAGAGCCGGATAACGTGTCAGTAGAAAACTACTACTTGATGGGGGACTCAATCGAAGATGAGGTTGAGACAGCCTTAGAACTTAAGGAAATGGCGACTTTCATGCCCCGAGGTATCAACCCCCCCGAGGTCATGGAGATCCAATTTCCCGAAGCATATAAACTCCCAAATTTTGTTAAATACAAAGGATATGGGTCTGCCCAAGAGCACATTAAGTGTTTTTTGACACAATGTGGAGTGACGGCGCAAAGTTCTGCGTTATGTCTTCGCCAATTTCCTCTCTCTCTTGATGGAATTGCATTCGATTGGTACTGCTCTTTAAGAAACCTATTTATTTTTTCATGGGAAGAAATGAAAGAACTTTTCATTGAGGAGCAACCTAAATACCGCCGAGACCCTCAATTTTTGAGACAAAAAGCCATTGCTCAAAGGCTAAAGCACCAAAGTCTCCAAAATAATGAAGAACTAATAGACGAAGATGAGTCGTCCGTCAGTTCTTGTAATATGGTCCAAATTAAGGATAACGATTCTCTAGACATAATAGAAGAATCCAATTTCCTTCGAGAAAGAAGACGTCTAATAGATGTGCCAATCACCGGTGAGGACGAAACTCCCCTAATTAAATCCTCGGAATCTAAAGAGGAAAAAGTCAAGTACGATATCTTGGCCCATCTCAAAAGAATCCCGGCCTCCCTGAGCATATATGATGCTTTGACCATGTCTGATGAACTTCGAAAATCACTAATATATGCACTTGCCAAACCAGAAGATTTTCGAAATGATCTGCACCCCAAACTAGTTGAAAATGCAACATCCCCTGGACTCACCAAGTCCCAATCATGGTCACCTTTACCGAAGAAGACAAAATGGTAA
Buddleja alternifolia	>KAG8362650.1 hypothetical protein BUALT_BualtUnG0054700 [Buddleja alternifolia]	Buddleja alternifolia	TACAATACCCAATCGTATGGGAACCCCTATTCTGACCCTTACAAGGCTAATCCTCTACCA	51030	YNTQSYGNPYSDPYKANPLP	>lcl|CM033403.1_cds_KAG8370071.1_22156 protein=hypothetical protein protein_id=KAG8370071.1 location=join(29857802..2985836629859774..2985984329861718..2986539729865526..29865905) gbkey=CDS	MAYTLYRTMFIALFVAFTIPSSLCHKDDSNSETILRDLCSRIERSKECVDIIKSELSRFEDSGCNDVAGPVIDLAREKAEQIRDMLNKLHEDSNDDKLKEKYLSCSSNYNDASRNLDLAKRSFDSNDHRSIPEQVNDTEEELESCRREFDEGAFDPAHIRDRNKEFEVYVDLLKVTIDRLLAEDQPDNGESRLLWNDLEEVNVESFEVTLKETEIVVVKPNFVLVIHRQESIAKTWKDALLTPPVSCNTIHVAEPKQVWVKKSTSPKFQGPNIVETSPRPRGMKNVALNTNGFNKKEKWVMSQELPYPFSVVNRPWALKDQHGNEKMSPPWGGAQFYSAFEPGVQSPKSKYAYRGKGTPTLGHKETIVVRPNSYGLTTKEGSQTNMRRVKRYPQQNGLQKNPRHDLAPKPVGHRRSQVYLSRGEMNSQHREFHIPPRKAMNPQPLGRRGPKPSRPIKGVKVGKHHEPNIKLAMDKTKQEVVKNPPMLQINQPCHIGQIKVLYKASPAKKPLYSEKNKRGDTKKDLSPIPILTAKSNKGTPYRKYDIRQGRETNKLPILKDGRVLPKARRGYKPLTREVVMTISTRSKATTSSNPAAQTNATVLAAATNKSLESGEIRQSPVFQLEGNKGHNPRPRTKNNEPKKNVEGLLNSSSSSSGEEPSKRTNLPRDPLVSTKTMMNEISNPLFKEGDTSEKEEVASSSSSSSRSIESTPEQARRSNDEVATLKAQIAHQDRQMTLLMTQVEGLVTQLSRTTTNPQILEPNSTRPRSTHKKLKGSKPVTPPQTWIGANAQVGYNTQSYGNPYSDPYKANPLPIPIMGGSLDPSLLAYVDDLVKREIKRNEDGMTHNLKIVTKPYPSWVDKVPFPPGFTQPEFRRFDGKGNPREHVAHFIARLAQLGENKLLWLQLFVQSLEGPAFVWYSNLPEGSIPDWDSLIREFYNQFSNTERRVGVAELIETKQRDNESVSDFIARWQALTFRCQQKFTQAEMVRMCLNNLKHELSVHLMPQTFDGFNDLCTKAHDLETHMGKRRVRPRANEKVETAVVETKKKSPINIGKPKREDTKVNMSGGSRPSFKERMEKKFSFPDEILKDLFEELKDQGLIDLPEAKRPGEVGKIDNPRYCPYHRLVGHSIEECFILKERIESLIKNGDIELPHIEKTSANPISLILDSDGSIDSTEDYLQDESQSSDDEWILFESKGAKKRREWGSKLATRKSPRLAPKKSRRPKITKDKKKKKKKSKRVEKLDSNDEIVQPPRFPITLNDYIPSEYRTDSEEGDHEKETSSHNDKDVIASCLTINVISDDESNEWDNTEDQVSNVNTCKDESCDVNDNHCLSCNVITIDVDFGRRNVDVSMTAFDQAKSVINVQEANPSKAKICIDLANGLDDPNWVIIPRNGIIKSPYPEWVEQVAYPSGYVIPNFFPYRGAGCPRKHLVLFLANKFYRTFYIPSPLQEIFNDWEEPDNVSVENYYLMGDSIEDEVETALELKEMATFMPRGIHPPEVMETQFPEAYKLPNFVKYKGYGSAQEHIKCFLTQCGVTAQSSALCLRQFPLSLDGIALIGTAL*	ATGGCTTACACTTTGTATAGAACAATGTTCATTGCTCTTTTTGTCGCGTTTACAATCCCCTCTTCATTGTGTCACAAAGACGATTCAAATAGTGAAACTATCTTGCGAGATCTATGCTCTCGAATCGAAAGATCGAAAGAGTGTGTTGATATTATCAAATCCGAGTTGAGCAGATTCGAGGACTCGGGTTGCAACGATGTGGCAGGACCCGTAATTGACCTGGCAAGAGAAAAAGCTGAACAAATCCGCGATATGCTTAACAAGCTCCACGAGGACTCTAATGACGATAAGTTGAAGGAAAAATATCTTTCGTGCTCTAGTAATTACAACGATGCCAGCCGCAACCTTGATCTGGCGAAGAGAAGCTTTGATTCTAATGATCATCGGTCTATCCCCGAACAAGTGAATGATACTGAGGAAGAATTAGAGAGCTGCAGACGAGAATTCGATGAGGGTGCATTCGATCCCGCCCATATTCGGGACAGGAATAAGGAATTCGAAGTTTACGTGGACCTGCTTAAGGTTACAATCGACCGTTTGCTGGCGGAAGATCAGCCAGATAATGGCGAGTCGAGATTGCTCTGGAATGATCTGGAGGAAGTAAATGTTGAATCTTTTGAAGTGACTCTTAAGGAGACTGAAATTGTGGTAGTGAAGCCAAACTTCGTACTGGTGATCCATAGGCAAGAGTCGATAGCTAAAACATGGAAAGATGCGCTGTTGACTCCACCGGTATCCTGCAACACAATTCATGTGGCGGAACCCAAACAAGTTTGGGTGAAGAAATCCACGAGCCCAAAATTTCAAGGGCCAAATATTGTAGAAACGAGCCCACGACCTCGTGGGATGAAAAATGTTGCCCTAAATACAAACGGGTTTAACAAAAAAGAGAAGTGGGTGATGAGTCAAGAACTCCCGTACCCCTTTTCAGTGGTCAATCGCCCTTGGGCATTAAAAGACCAACATGGCAATGAAAAAATGAGCCCTCCTTGGGGAGGAGCCCAATTTTATTCTGCCTTTGAGCCCGGAGTCCAGAGCCCAAAAAGCAAATATGCTTACAGGGGCAAAGGCACTCCAACTCTGGGGCACAAAGAAACAATTGTTGTAAGACCAAACTCATACGGGCTTACGACGAAAGAGGGATCCCAAACCAATATGAGGCGGGTCAAAAGATACCCTCAACAAAATGGGTTACAAAAAAACCCACGACATGACTTGGCTCCCAAACCCGTTGGACATAGGAGGAGTCAAGTCTATTTAAGTAGAGGGGAGATGAATTCTCAACATCGGGAATTTCACATACCTCCTCGGAAAGCCATGAACCCCCAACCCCTAGGAAGGAGGGGGCCAAAACCTAGTCGCCCTATTAAGGGAGTCAAGGTTGGCAAACACCATGAGCCAAATATCAAGTTGGCCATGGATAAAACAAAGCAAGAAGTGGTTAAAAACCCACCAATGCTACAAATAAATCAACCTTGCCATATTGGGCAAATAAAGGTGCTTTACAAGGCTAGCCCTGCAAAGAAACCTTTATATTCTGAGAAGAATAAAAGGGGAGACACTAAAAAAGACTTATCTCCCATTCCTATCTTGACTGCCAAGTCAAACAAGGGAACTCCCTATCGAAAATATGATATTCGTCAAGGGAGAGAAACGAACAAACTCCCCATTTTGAAGGATGGGCGGGTTCTGCCTAAGGCTAGAAGGGGATACAAACCTCTTACTAGAGAAGTAGTCATGACCATTAGTACAAGGTCTAAAGCCACTACTTCTTCAAATCCAGCTGCACAAACGAATGCAACGGTATTAGCTGCTGCTACAAACAAAAGTTTGGAAAGTGGAGAAATTAGGCAATCTCCCGTCTTCCAACTAGAAGGAAATAAGGGTCATAATCCTCGTCCTAGAACAAAGAACAACGAACCAAAAAAGAATGTTGAAGGTTTGTTAAACTCTAGCTCTAGTTCAAGTGGGGAAGAACCAAGCAAAAGAACCAATCTTCCCCGAGATCCTTTGGTGTCTACAAAGACCATGATGAATGAAATATCGAACCCTCTATTTAAAGAAGGTGATACAAGTGAAAAAGAAGAAGTAGCTTCTAGCTCTTCGTCCTCCTCTCGTTCGATAGAGAGTACACCTGAACAAGCAAGACGAAGTAATGATGAAGTGGCTACGTTGAAGGCACAAATAGCCCACCAAGATCGCCAAATGACGTTATTGATGACTCAAGTGGAAGGATTGGTGACACAATTATCTCGAACCACCACAAACCCACAAATACTTGAACCAAACTCAACACGACCAAGGTCCACTCATAAGAAGCTGAAGGGGTCCAAACCCGTCACTCCACCCCAAACATGGATTGGGGCCAATGCTCAAGTAGGGTACAATACCCAATCGTATGGGAACCCCTATTCTGACCCTTACAAGGCTAATCCTCTACCAATTCCTATCATGGGAGGATCACTCGACCCCTCTCTCCTCGCATACGTCGATGATCTTGTAAAAAGAGAAATCAAGAGGAACGAGGATGGTATGACGCATAACCTCAAAATTGTCACAAAACCATATCCCTCGTGGGTCGATAAAGTACCTTTCCCTCCGGGATTTACTCAACCAGAGTTTAGACGGTTTGATGGAAAAGGAAATCCAAGAGAACACGTAGCCCATTTTATTGCACGATTAGCGCAATTGGGTGAAAATAAGCTTCTTTGGCTGCAACTGTTTGTCCAATCTCTGGAAGGGCCTGCGTTTGTATGGTATTCAAATTTACCAGAAGGCTCAATCCCTGATTGGGACTCCCTAATAAGGGAATTTTACAATCAGTTTAGCAACACTGAAAGAAGGGTAGGAGTCGCAGAGCTCATTGAAACCAAACAAAGAGACAATGAATCTGTTTCTGACTTCATTGCCAGATGGCAAGCCTTGACCTTCAGATGTCAACAAAAATTCACCCAAGCAGAAATGGTTCGTATGTGTCTTAATAATCTTAAGCACGAGCTATCTGTTCATCTCATGCCTCAAACCTTTGATGGTTTCAATGACTTGTGCACTAAGGCACATGATCTAGAAACACATATGGGAAAGAGGCGGGTACGACCAAGGGCAAATGAAAAGGTCGAAACTGCAGTGGTTGAGACAAAGAAAAAATCGCCCATCAATATTGGCAAACCTAAAAGAGAAGATACGAAGGTAAATATGAGTGGGGGAAGTAGACCATCTTTCAAAGAAAGAATGGAAAAGAAATTTTCCTTCCCCGATGAAATTCTAAAAGATCTATTTGAGGAATTGAAAGATCAAGGCCTTATAGATCTGCCTGAAGCAAAAAGACCAGGGGAAGTTGGGAAAATTGATAACCCCAGGTACTGCCCATACCATCGTCTAGTGGGACACTCGATTGAAGAGTGCTTTATCCTCAAAGAGAGAATTGAATCTTTAATAAAAAATGGGGACATCGAGCTGCCTCACATTGAGAAAACTTCAGCCAATCCAATATCTCTAATATTAGATTCAGACGGTAGTATAGACTCCACTGAAGATTATTTGCAAGATGAGAGTCAATCATCTGATGATGAATGGATACTCTTTGAGAGTAAAGGAGCAAAGAAAAGGCGAGAATGGGGAAGCAAACTTGCTACTCGAAAAAGCCCACGCCTCGCTCCCAAAAAGTCTAGAAGACCAAAAATCACTAAAGACAAGAAAAAGAAGAAAAAGAAATCAAAAAGAGTTGAAAAGTTGGACTCCAATGACGAAATAGTCCAACCCCCACGATTCCCAATTACTTTGAATGACTATATTCCTTCTGAGTATCGAACCGACTCAGAGGAAGGTGATCATGAAAAAGAAACATCATCTCATAATGACAAAGATGTTATAGCTTCATGCTTGACCATTAATGTCATAAGCGACGATGAGAGTAATGAATGGGATAACACTGAAGATCAAGTATCCAATGTGAATACTTGTAAGGATGAATCCTGTGATGTAAATGACAATCATTGTTTGTCATGCAACGTTATCACAATAGATGTTGACTTTGGAAGAAGGAATGTTGATGTATCTATGACTGCCTTTGACCAAGCTAAGTCTGTAATTAACGTACAAGAAGCAAATCCCTCAAAAGCCAAAATCTGTATCGACTTGGCAAATGGTCTTGATGATCCCAATTGGGTAATCATACCAAGAAATGGGATAATCAAATCTCCGTACCCTGAATGGGTCGAACAAGTCGCTTATCCATCTGGATATGTGATTCCCAACTTTTTTCCATATAGAGGAGCAGGATGCCCAAGGAAACACTTGGTTTTATTCTTGGCAAATAAATTCTATCGAACCTTCTATATACCATCTCCTTTACAAGAAATATTTAACGATTGGGAAGAGCCGGATAACGTGTCAGTAGAAAACTACTACTTGATGGGGGACTCAATCGAAGATGAGGTTGAGACAGCCTTAGAACTTAAGGAAATGGCGACTTTCATGCCCCGAGGTATCCACCCCCCCGAGGTCATGGAGACCCAATTTCCCGAAGCATATAAACTCCCAAATTTTGTTAAATACAAAGGATATGGGTCTGCCCAAGAGCACATTAAGTGTTTTTTGACACAATGTGGAGTGACGGCGCAAAGTTCTGCATTATGTCTTCGCCAATTTCCTCTCTCTCTTGATGGAATTGCATTGATTGGTACTGCTCTTTAA
Buddleja alternifolia	>KAG8362650.1 hypothetical protein BUALT_BualtUnG0054700 [Buddleja alternifolia]	Buddleja alternifolia	TACAATACCCAATCGTATGGGAACCCCTATTCTGACCCTTACAAGGCTAATCCTCTACCA	51031	YNTQSYGNPYSDPYKANPLP	>lcl|CM033405.1_cds_KAG8367735.1_24994 protein=hypothetical protein protein_id=KAG8367735.1 location=complement(join(31269708..3127004031270356..3127111031271456..3127255231272711..3127394431274004..31274751)) gbkey=CDS	MNPQPLGRRGPKPSRPIKGVKVGKHHEPNIKLAMDKTKQEVVKNPPMLQINQPCHIGQIKVLYKASPAKKPLYSEKNKRGDTKRDLSPIPILTAKSNKGTPYRKYDIRQGRETNKLPILKDGRVLLKARKGYKPLTREVVMTISTRSKATTSSNPAAQTNATVLAAATNKSLESGEIRQSPVFQLEGNKGHNPRPRTKNNEPKKNVEGLLKSSSSSSGEEPSKRTNLPRDPLVSTKTMMNEILNPLFKEESTPEQARRNNDEVATLKAQIAHQDRQMTLLMAQVEGLVTQLSRTTTNPQILEPNSTRPRSTHKKLKGSKPVTPPQTWIGANAQVGYNTQSYGNPYSDPYKANPLPIPIMGGSLDPSLLACVDDLIKREIKRNEDGMTHNLKIVTKPYPSWVDKVPFPPGFTQPEFRRFDGKGNPREHVAHFIARLAQLGENKLLWLQLFVQSLEGPAFVWYSNLPEGSISDWDSLIREFYNQFSNTERRVGVAELIETKQRDNESVSDFIARWQALTFRCQQKFTQAEMVRMCLNNLKHELSVHLMPQTFDGFNDLCTKAHDLETHMGKRRVRPRANEKVETAVVETKKKSPINIGKPKREDTKVNMSGGSRPSFKERMEKKFSFPDEILKDLFEELKDQGLIDLPEAKRPGEVGKTDNPSIDSTEDYLQDESQSSDDEWMLFESKGAKKRREWGSKLATRKSPRLAPKKSRRPKITKDKKKKKKKSKRVEKLDSNDVLVQPPRFPITLNDYIPSEYRTDSEEGDHEKETSSHNDKDVIASCLTINVISDDESNEWDNTEDQVSNVNTCKDESCDVNDSHCLSCNVITIDVDFGRRNVDVSMTTFDQAKSVINVQEANPSKAKICIDLANGLDDPNRVIIPRNGIIKSPCPEWVEQVAYPPGYVIPNFFPYRGAGCPRKHLVLFLASCGNSAESQALLLRQFPLSLEHIALEWYLHLLPNSISDWDILADKFYRTFYIPPPLQEIFNDWEEPDNVSVENYYLMGDSIEDEVETALELKEIATFMPRELIDEDESSVSSCNMVQIKDNDSLDIIEESNFLRGRRRLIDVPITGEDETPLIKSSESKEEKVKYDILAHLKRIPASLSIYDALTMSNELRKSLIYALAKPEDFRNDLHTKLVENATSPGLIQVPIMVTFTEEDKMVKDYIHNRPLYITGQVNNVKISRILIDGGSAVNILPRKMLSILGVHPSKLRASNVVVQGFNQSEQRPLGKITLRTKFDVIEENTEFLVIEADTSYNALLGRLWYHAMGLYPRPIINNSNQFIVPRKGDKPIRFYTPIDEGYSNLDGPESSSKEGLDIKEAEYNPKMMQMFHKMGLKREEADSPEQRPLFDKIMSNEHKIALLTGNKLKTNRQGVGFKDSALRKKKA*	ATGAACCCCCAACCCCTAGGAAGGAGGGGGCCAAAACCTAGTCGCCCTATTAAGGGAGTCAAGGTTGGCAAACACCATGAGCCAAATATCAAGTTGGCCATGGATAAAACAAAGCAAGAAGTGGTTAAAAACCCACCAATGCTACAAATAAATCAACCTTGCCATATTGGGCAAATAAAGGTGCTTTACAAGGCTAGCCCTGCAAAGAAACCTTTATATTCTGAGAAGAATAAAAGGGGAGACACTAAAAGAGACCTATCTCCCATTCCTATCTTGACTGCCAAGTCAAACAAGGGAACTCCCTATCGAAAATATGATATTCGTCAAGGGAGAGAAACGAACAAACTCCCCATTTTGAAGGATGGGCGGGTTCTGCTTAAGGCTAGAAAGGGATACAAACCTCTTACTAGAGAAGTAGTCATGACCATTAGTACAAGGTCTAAAGCCACTACTTCTTCAAATCCAGCTGCACAAACGAATGCAACGGTATTAGCTGCTGCTACAAACAAAAGTTTGGAAAGTGGAGAAATTAGGCAATCTCCCGTCTTCCAACTAGAAGGAAATAAGGGTCATAATCCTCGTCCTAGAACAAAGAACAACGAACCAAAAAAGAATGTTGAAGGTTTGTTAAAGTCTAGCTCTAGTTCAAGTGGGGAAGAACCAAGCAAAAGAACCAACCTTCCCCGAGATCCTTTGGTGTCTACAAAGACCATGATGAATGAAATATTGAACCCTCTATTTAAAGAAGAGAGTACACCTGAACAAGCAAGACGAAATAATGATGAAGTGGCTACGTTGAAGGCACAAATAGCCCACCAAGATCGCCAAATGACGTTATTGATGGCTCAAGTGGAAGGATTGGTGACACAATTATCTCGAACCACCACAAACCCACAAATACTTGAACCAAACTCAACACGACCAAGGTCCACTCATAAGAAGCTGAAGGGGTCCAAACCCGTCACTCCACCCCAAACATGGATTGGGGCCAATGCTCAAGTAGGGTACAATACCCAATCGTATGGGAACCCCTATTCTGACCCTTACAAGGCTAATCCTCTACCAATTCCTATCATGGGAGGATCACTCGACCCCTCTCTCCTCGCATGCGTCGATGATCTTATAAAAAGAGAAATCAAGAGGAACGAGGATGGTATGACGCATAACCTCAAAATCGTCACAAAACCATATCCCTCGTGGGTCGATAAAGTACCTTTCCCTCCGGGATTTACTCAACCAGAGTTTAGACGGTTTGATGGAAAAGGAAATCCAAGAGAACACGTAGCCCATTTTATTGCACGATTAGCGCAATTGGGTGAAAATAAGCTTCTTTGGCTGCAACTGTTTGTCCAATCTCTGGAAGGGCCTGCGTTTGTATGGTATTCAAATTTACCAGAAGGCTCAATCTCTGATTGGGACTCCCTAATAAGGGAATTTTACAATCAGTTTAGCAACACTGAAAGAAGGGTAGGAGTCGCAGAGCTCATTGAAACCAAACAAAGAGACAATGAATCTGTTTCTGACTTCATTGCCAGATGGCAAGCCTTGACCTTCAGATGTCAACAAAAATTCACCCAAGCAGAAATGGTTCGTATGTGTCTTAATAATCTTAAGCACGAGCTATCTGTTCATCTCATGCCTCAAACCTTTGATGGTTTCAATGACTTGTGCACTAAGGCACATGATCTAGAAACACATATGGGAAAGAGGCGGGTACGGCCAAGGGCAAATGAAAAGGTCGAAACTGCAGTGGTTGAGACAAAGAAAAAATCGCCCATCAATATTGGCAAACCTAAAAGAGAAGATACGAAGGTAAATATGAGTGGGGGAAGTAGACCATCTTTCAAGGAAAGAATGGAAAAGAAATTTTCCTTCCCCGATGAAATTCTAAAAGATCTATTTGAGGAATTGAAAGATCAAGGCCTTATAGATCTGCCTGAAGCAAAAAGACCAGGGGAAGTTGGGAAAACTGATAACCCCAGTATAGACTCCACTGAAGATTATTTGCAAGATGAGAGTCAATCATCTGATGATGAATGGATGCTCTTTGAGAGTAAAGGAGCAAAGAAAAGGCGAGAATGGGGAAGCAAACTTGCTACTCGAAAAAGCCCACGCCTCGCTCCCAAAAAGTCTAGAAGACCAAAAATCACTAAAGACAAGAAAAAGAAGAAAAAGAAATCAAAAAGAGTTGAAAAGTTGGACTCCAATGACGTATTAGTCCAACCCCCACGATTCCCAATTACTTTGAATGACTATATTCCTTCTGAGTATCGAACTGACTCAGAGGAAGGTGATCACGAAAAAGAAACATCATCTCATAATGACAAAGATGTTATAGCTTCATGCTTGACCATTAATGTCATAAGCGACGATGAGAGTAATGAATGGGATAACACTGAAGATCAAGTATCCAATGTGAATACTTGTAAGGATGAATCCTGTGATGTAAATGACAGTCATTGTTTGTCATGCAACGTTATCACAATAGATGTTGACTTTGGAAGAAGGAATGTTGATGTATCTATGACTACCTTTGACCAAGCTAAGTCTGTAATTAACGTACAAGAAGCAAATCCTTCAAAAGCCAAAATCTGTATCGACTTGGCAAATGGTCTTGATGATCCCAATCGGGTAATCATACCAAGAAATGGGATAATCAAATCTCCGTGCCCTGAATGGGTCGAACAAGTCGCTTATCCACCTGGATATGTGATTCCCAACTTTTTTCCATATAGAGGAGCAGGATGCCCAAGGAAGCACTTGGTTTTATTCTTGGCAAGTTGTGGAAATTCTGCTGAGAGCCAAGCGCTCCTTTTGAGGCAATTTCCCTTATCTCTCGAGCACATAGCTTTAGAATGGTATTTGCACCTCTTGCCAAATTCTATTTCTGATTGGGACATCTTGGCAGATAAGTTCTATCGAACCTTCTATATACCACCTCCTTTACAAGAAATATTTAACGATTGGGAAGAGCCGGATAACGTGTCAGTAGAAAACTACTACTTGATGGGGGACTCAATCGAAGATGAGGTTGAGACAGCCTTAGAACTTAAGGAAATAGCGACTTTCATGCCCCGAGAACTAATAGACGAAGATGAGTCGTCCGTCAGTTCTTGTAATATGGTCCAAATTAAGGATAACGATTCTCTAGACATAATAGAAGAATCCAATTTCCTTCGAGGAAGAAGACGTCTAATAGATGTGCCAATCACCGGTGAGGACGAAACTCCCCTAATTAAATCCTCGGAATCTAAAGAGGAAAAAGTCAAGTACGATATCTTGGCCCATCTCAAAAGAATCCCGGCCTCCCTGAGCATATATGATGCTTTGACCATGTCTAATGAACTTCGAAAATCACTAATATATGCACTTGCCAAACCAGAAGATTTTCGAAATGATCTGCACACCAAACTAGTTGAAAATGCAACATCCCCTGGACTCATCCAAGTCCCAATCATGGTCACCTTTACCGAAGAAGACAAAATGGTAAAAGATTATATCCATAATAGACCATTATACATTACTGGGCAAGTTAACAATGTAAAGATATCCCGAATCTTGATAGATGGTGGATCTGCAGTAAATATCTTGCCAAGAAAAATGTTGTCCATATTGGGTGTACATCCATCTAAGTTGCGAGCTAGTAATGTAGTGGTACAAGGGTTCAATCAAAGCGAGCAAAGACCATTGGGAAAAATAACTTTGCGAACAAAATTTGATGTTATTGAAGAAAATACAGAATTCCTAGTGATAGAAGCTGATACTTCTTACAATGCACTCCTAGGACGCTTGTGGTATCATGCAATGGGGTTGTACCCTCGACCTATCATCAATAATAGTAATCAATTCATCGTCCCAAGAAAGGGAGATAAACCAATAAGGTTTTACACACCCATAGATGAGGGATATAGCAATCTTGACGGACCCGAATCATCCTCAAAAGAAGGATTAGACATTAAAGAGGCGGAATACAACCCCAAAATGATGCAAATGTTTCATAAAATGGGTTTAAAAAGAGAGGAGGCTGATTCTCCTGAACAGAGGCCTCTCTTTGATAAAATCATGAGTAACGAGCATAAGATCGCCTTGCTTACGGGAAATAAGCTTAAAACCAATCGTCAGGGTGTAGGGTTTAAAGACAGTGCTCTTCGAAAAAAGAAAGCATAA
Buddleja alternifolia	>KAG8362650.1 hypothetical protein BUALT_BualtUnG0054700 [Buddleja alternifolia]	Buddleja alternifolia	TACAATACCCAATCATATGGGAACCCCTATTCTGACCCTTACAAGGCTAATCCTCTACCA	51032	YNTQSYGNPYSDPYKANPLP	>lcl|WHWC01000379.1_cds_KAG8362650.1_29197 locus_tag=BUALT_BualtUnG0054700 protein=hypothetical protein protein_id=KAG8362650.1 location=complement(join(15253..1533515446..1548820082..2030522520..2330023467..2408324223..2677226886..2818931243..31370)) gbkey=CDS	MAFSVDEHLSVRSLHNLQLYRSCKSYSELFTLVAFSSSGAKIQTEIVVVKPNFILVIHKQESIAKTWKDALLTPPVSCNTIHVAEPKQVWVKKSTSPKFQGPNIVETSPQPRGMKNVALNTNGFNKKEKWVMSQELPYPFSVVNRPWALKDQHGNEKMSPPWGGAQFSSAFEPGVQSPKSKYAYRGKGTPTLGHKETIVVRPNSYGLTTKEGSQTNMRRVKRYPQQNGLQKNPRHDLAPKPVGHKRSQVYLSRGEMNSQHREFHIPPRKAMNPQPLGRRGPKPSRPIKGVKVGKHHEPNIKLAMDKTKQEVVKNPPMLQINQPCHIGQIKVLYKASPAKKPLYSEKNKRGDTKRDLSPIPILTAKSNKGTPYRKYDIRQGRETNKLPILKDGRVLPKARRGYKPLTREVVMTISTRSKATTSSNPAAQTNATVLAAATNKSLESGEIRQSPVFQLEENKGHNPRSRTKNNEPKKNVEGDTSEKEEVASSSSSSSRSIESTPEQARRNNDEVAMLKAQIAQQDRQMTLLMAQVEGLVTQLSRTTTNPQILEPNSTRPRSTHKKLKGSKPVTPPQTWIGANAQVGYNTQSYGNPYSDPYKANPLPIPIMGGSLDPSLLAYVNDLIKREIKRNEDGMTHNLKIVTKPYPSWVDKVPFPPGFTQPEFRRFDGKGNPREHVAHFIARLAQLGENKLLWLQLFVQSLEGPAFVWYSNLPEGSIPDWDSLIREFYNQFSNTERRVGVAELIETKQRDNESVSDFIARWQALTFRCQQKFTQAEMVRMCLNNLKHELSVHLMPQTFDGFNDLCTKAHDLETHMGKRRVRPRANEKVETAVVETKKKSPINIGKPKREDTKVNMSGGSRPSFKERMEKKFSFPDEILKDLFEELKDQGLIDLPEAKRPGEVGKTDNPRYCPYHRLVGHSIEECFILKERIESLIKNGDIELPHIEKTSANPISLILDLDGSIDSTEDYLQDESQSSNDEWILFESKGAKKRREWGSKLATRKSPRLTPKKSRRPKITKDKKKKKKKSKRVEKLDSNDVLVQPSRFPITLNDYIPSEYRTNSEEGDHEKETSSHNDKDVIASCLTINVISDDESNEWDNTEDQVSNVNTCKDESCDVNDNHCLSCNVITIDVDFGRRNVDVSMTAFDQAKSVINVQEANPSKAKICIDLANGLDDPNRVIIPRNGIIKSPYSEWVEQVAYPSGYVIPNFFPYRGAGCPRKHLVLFLASCGNSAESQALLLRQFPLSLEHIALEWYLHLLPNSISDWDTLADKFYRTFYIPSPLQEIFNDWEEPDNVSVENYYLMGDSIEDEVETALELKEMATFMPRVLRYVFANFLSLDGIAFDWYCSLRNLFIFSWEEMKELFIEEQPKYRRDPQFLRQKAIAQRLKHQSLQNNEELIDEDEPSVSSCNMVQIKDNDSLDIIEESNFLRGRRRLIDVPITGEDETPLIKSSESKEEKVKYDILAHLKRIPSSLSIYDALTMSDELRKSLIYALAKPEDFRNDLHPKLVENATSPGLTQVPIMVTFTEEDKMWYKGSIKASKDHWEKITLRTKFDVIEENTEFLVIEADTSYNALLGRLWYHANGVVPSTYHQCLKFSLGKDKDGNEKEGCIIADNAPFSKEESYYADARYYNIPKHQKKDDKKKEVENRKTSKCLFRYVPKSQRLPEDGGLRPTNLVRTLKNDYSFTLKRTDCSHVENSNQFIVPRKGDKPIRFHTPIDEGYSNLDGPESSSKEGLDIKEAEYNPKMMQMFHKMGLKREEADSPEQRPLFDKIMSNEHRIALFTGNKLKTNRLAAALHLPECETTSITVGVKRILRPYKEMFDEIQCEPLLATANVVEGHDLDWQQPFIDYLQHGQLPENRAKKAEVYANQLCLNCMFKKGKKNKEVMNSIKCSLLDWTAVTALKQA*	ATGGCTTTCTCAGTTGATGAGCATCTGTCTGTGCGCAGCTTACATAACTTACAATTGTACCGAAGCTGTAAGAGTTATAGTGAACTCTTCACACTGGTTGCCTTCTCTTCCTCTGGGGCGAAGATCCAGACTGAAATTGTGGTAGTGAAGCCAAACTTCATACTGGTGATCCATAAGCAAGAGTCAATAGCTAAAACATGGAAAGATGCGCTGTTGACTCCACCGGTATCCTGCAACACAATTCATGTGGCGGAACCCAAACAAGTTTGGGTGAAGAAATCCACGAGCCCAAAATTTCAAGGGCCAAATATTGTAGAAACGAGCCCACAACCTCGTGGGATGAAAAATGTTGCCCTAAATACAAACGGGTTTAACAAAAAAGAGAAGTGGGTGATGAGTCAAGAACTCCCGTACCCCTTTTCAGTGGTCAATCGCCCTTGGGCATTAAAAGACCAACATGGCAATGAAAAAATGAGCCCTCCTTGGGGAGGAGCCCAATTTTCTTCTGCCTTTGAGCCCGGAGTCCAGAGCCCAAAAAGCAAATATGCTTACAGGGGCAAAGGCACTCCAACTCTGGGGCACAAAGAAACAATTGTTGTAAGACCCAATTCATACGGGCTTACGACGAAAGAGGGATCCCAAACCAATATGAGGCGGGTCAAAAGATACCCTCAACAAAATGGGTTACAAAAAAACCCACGACATGACTTGGCTCCCAAACCCGTTGGACATAAGAGGAGTCAAGTCTATTTAAGTAGAGGGGAGATGAATTCTCAACATCGGGAATTTCACATACCTCCTCGGAAAGCCATGAACCCCCAACCCTTAGGAAGGAGGGGGCCAAAACCTAGTCGCCCTATTAAGGGAGTCAAGGTTGGCAAACACCATGAGCCAAATATCAAGTTGGCCATGGATAAAACAAAGCAAGAAGTGGTTAAAAACCCACCAATGCTACAAATAAATCAACCTTGCCATATTGGGCAAATAAAGGTGCTTTACAAGGCTAGCCCTGCAAAGAAACCTTTATATTCTGAGAAGAATAAAAGGGGAGACACTAAAAGAGACCTATCTCCCATTCCTATCTTGACTGCCAAGTCAAACAAGGGAACTCCCTATCGAAAATATGATATTCGTCAAGGGAGAGAAACGAACAAACTCCCCATTTTGAAGGATGGGCGGGTTCTGCCTAAGGCTAGAAGGGGATACAAGCCTCTTACTAGAGAAGTAGTCATGACCATTAGTACAAGGTCTAAAGCCACTACTTCTTCAAATCCAGCTGCACAAACGAATGCAACGGTATTAGCTGCTGCTACAAACAAAAGTTTGGAAAGTGGAGAAATTAGGCAATCTCCCGTCTTCCAACTAGAAGAAAATAAGGGTCATAATCCTCGTTCTAGAACAAAGAACAACGAACCAAAAAAGAATGTTGAAGGTGATACAAGTGAAAAAGAAGAAGTAGCTTCTAGCTCTTCGTCCTCCTCTCGTTCGATAGAGAGTACACCTGAACAAGCAAGACGAAATAATGATGAAGTGGCTATGTTGAAGGCACAAATAGCCCAACAAGATCGCCAAATGACGTTATTGATGGCTCAAGTGGAAGGATTGGTGACACAATTATCTCGAACCACCACAAACCCACAAATACTTGAACCAAACTCAACACGACCAAGGTCCACTCATAAGAAGCTGAAGGGGTCCAAACCCGTCACTCCACCCCAAACATGGATTGGGGCCAATGCTCAAGTAGGGTACAATACCCAATCATATGGGAACCCCTATTCTGACCCTTACAAGGCTAATCCTCTACCAATTCCTATCATGGGAGGATCACTCGACCCCTCTCTCCTCGCATACGTCAATGATCTTATAAAAAGAGAAATCAAGAGGAACGAGGATGGTATGACGCATAACCTCAAAATCGTCACAAAACCATATCCCTCGTGGGTCGATAAAGTACCTTTCCCTCCGGGATTTACTCAACCAGAGTTTAGACGGTTTGATGGAAAAGGAAATCCAAGAGAACACGTAGCCCATTTTATTGCACGATTAGCGCAATTGGGTGAAAATAAGCTTCTTTGGCTGCAACTGTTTGTCCAATCTCTGGAAGGGCCTGCATTTGTATGGTATTCAAATTTACCAGAAGGCTCAATCCCTGATTGGGACTCCCTAATAAGGGAATTTTACAATCAGTTTAGCAACACTGAAAGAAGGGTAGGAGTCGCAGAGCTCATTGAAACCAAACAAAGAGACAATGAATCTGTTTCTGACTTCATTGCCAGATGGCAAGCCTTGACCTTCAGATGTCAACAAAAATTCACCCAAGCAGAAATGGTTCGTATGTGTCTTAATAATCTTAAGCACGAGCTATCTGTTCATCTCATGCCTCAAACCTTTGATGGTTTCAATGACTTGTGCACTAAGGCACATGATCTAGAAACACATATGGGAAAGAGGCGGGTACGGCCAAGGGCAAATGAAAAGGTCGAAACTGCAGTGGTTGAGACAAAGAAAAAATCGCCCATCAATATTGGCAAACCTAAAAGAGAAGATACGAAGGTAAATATGAGTGGGGGAAGTAGACCATCTTTCAAGGAAAGAATGGAAAAGAAATTTTCCTTCCCCGATGAAATTCTAAAAGATCTATTTGAGGAATTGAAAGATCAAGGCCTTATAGATCTGCCTGAAGCAAAAAGACCAGGGGAAGTTGGGAAAACTGATAACCCCAGGTACTGCCCATACCATCGTCTAGTGGGACACTCGATTGAAGAGTGCTTTATCCTCAAAGAGAGAATTGAATCTTTAATAAAAAATGGGGACATCGAGCTGCCTCACATTGAAAAAACTTCAGCCAATCCAATATCTCTAATATTAGATTTGGACGGTAGTATAGACTCCACTGAAGATTATTTGCAAGATGAGAGTCAATCATCCAATGATGAATGGATACTCTTTGAGAGTAAAGGAGCAAAGAAAAGGCGAGAATGGGGAAGCAAACTTGCTACTCGAAAAAGCCCACGCCTCACTCCCAAAAAGTCTAGAAGACCAAAAATCACTAAAGACAAGAAAAAGAAGAAAAAGAAATCAAAAAGAGTTGAAAAGTTGGACTCCAATGACGTATTAGTCCAACCCTCACGATTCCCAATTACTTTGAATGACTATATTCCTTCTGAGTATCGAACTAACTCAGAGGAAGGTGATCACGAAAAAGAAACATCATCTCATAATGACAAAGATGTTATAGCTTCATGCTTGACCATTAATGTCATAAGCGACGATGAGAGTAATGAATGGGATAACACTGAAGATCAAGTATCCAATGTGAATACTTGTAAGGATGAATCCTGTGATGTAAATGACAATCATTGTTTGTCATGCAACGTTATCACAATAGATGTTGACTTTGGAAGAAGGAATGTTGATGTATCTATGACTGCCTTTGACCAAGCTAAGTCTGTAATTAACGTACAAGAAGCAAATCCCTCAAAAGCCAAAATCTGTATCGACTTGGCAAATGGTCTTGATGATCCCAATCGGGTAATCATACCAAGAAATGGGATAATCAAATCTCCGTACTCTGAATGGGTCGAACAAGTCGCTTATCCATCTGGATATGTGATTCCCAACTTTTTTCCATATAGAGGAGCAGGATGCCCAAGGAAACACTTGGTTTTATTCTTGGCAAGTTGTGGAAATTCTGCTGAGAGCCAAGCGCTCCTTTTGAGGCAATTTCCCTTATCTCTCGAGCACATAGCTTTAGAATGGTATTTGCACCTCTTGCCAAATTCTATTTCTGATTGGGACACCTTGGCAGATAAATTCTATCGAACCTTCTATATACCATCTCCTTTACAAGAAATATTTAACGATTGGGAAGAGCCGGATAACGTGTCAGTAGAAAACTACTACTTGATGGGGGACTCAATCGAAGATGAGGTTGAGACAGCCTTAGAACTTAAAGAAATGGCGACTTTCATGCCCCGAGTTTTGCGTTATGTCTTCGCCAATTTCCTCTCTCTTGATGGAATTGCATTCGATTGGTACTGCTCTTTAAGAAACCTATTTATTTTTTCATGGGAAGAAATGAAAGAACTTTTCATTGAGGAGCAACCTAAATACCGCCGAGACCCTCAATTTTTGAGACAAAAGGCCATTGCTCAAAGGCTAAAGCACCAAAGTCTCCAAAATAATGAAGAACTAATAGACGAAGATGAGCCGTCCGTCAGTTCTTGTAATATGGTCCAAATTAAGGATAACGATTCTCTAGACATAATAGAAGAATCCAATTTCCTTCGAGGAAGAAGACGTCTAATAGATGTGCCAATCACCGGTGAGGACGAAACTCCCCTAATTAAATCCTCGGAATCTAAAGAGGAAAAAGTCAAGTACGATATCTTGGCCCATCTCAAAAGAATCCCGTCCTCCTTGAGCATATATGATGCTTTGACCATGTCTGATGAACTTCGAAAATCACTAATATATGCACTTGCCAAACCAGAAGATTTTCGAAATGATCTGCACCCCAAACTAGTTGAAAATGCAACATCCCCTGGACTCACCCAAGTCCCAATCATGGTCACCTTTACCGAAGAAGACAAAATGTGGTACAAGGGTTCAATCAAAGCGAGCAAAGACCATTGGGAAAAAATAACTTTGCGAACAAAATTTGATGTTATCGAAGAAAATACAGAATTCCTAGTGATAGAAGCTGATACTTCTTACAATGCACTCCTAGGACGCTTGTGGTATCATGCAAATGGGGTTGTACCCTCAACCTATCATCAATGTCTTAAATTTTCTTTAGGAAAAGACAAAGATGGAAATGAAAAGGAAGGGTGTATCATTGCCGATAATGCCCCATTTAGTAAGGAAGAATCTTACTATGCTGATGCTAGATACTACAATATTCCAAAGCATCAAAAGAAAGATGATAAGAAGAAAGAAGTAGAGAATAGAAAGACATCAAAATGTCTATTTCGCTATGTTCCTAAGTCCCAAAGATTACCCGAAGATGGTGGTTTAAGACCTACCAATCTTGTCCGAACATTGAAAAATGATTATTCATTTACGCTAAAAAGAACTGATTGTTCTCATGTAGAGAATAGTAATCAATTCATCGTCCCAAGAAAGGGAGATAAACCAATAAGGTTTCACACACCCATAGATGAGGGATATAGCAATCTTGACGGACCCGAATCATCCTCAAAAGAAGGATTAGACATTAAAGAGGCGGAATACAACCCCAAAATGATGCAAATGTTTCATAAAATGGGTTTAAAAAGAGAAGAGGCTGATTCTCCTGAACAGAGGCCTCTCTTTGATAAAATCATGAGTAACGAGCATAGGATCGCCTTGTTTACGGGAAATAAGCTTAAAACCAATCGTTTGGCTGCTGCTTTACATTTGCCTGAGTGCGAAACCACATCTATAACGGTCGGAGTAAAAAGAATACTAAGACCCTACAAAGAGATGTTTGATGAAATACAATGTGAACCCTTACTCGCTACTGCTAATGTCGTTGAAGGACATGACCTAGATTGGCAACAACCCTTCATCGATTATCTACAGCATGGTCAATTACCCGAAAACCGTGCTAAAAAGGCCGAGGTATATGCTAATCAATTGTGCTTGAACTGCATGTTTAAGAAGGGTAAGAAGAATAAAGAAGTTATGAACTCCATTAAGTGCAGTTTACTTGATTGGACAGCAGTCACAGCGCTTAAACAAGCATGA
Buddleja alternifolia	>KAG8383618.1 hypothetical protein BUALT_Bualt04G0032800 [Buddleja alternifolia]	Buddleja alternifolia	TACAATACCCAATCGTATGGGAACCCCTATTCTGACCCTTACAAGGCTAATCCTCTACCA	51033	YNTQSYGNPYSDPYKANPLP	>lcl|CM033393.1_cds_KAG8383618.1_7271 protein=hypothetical protein protein_id=KAG8383618.1 location=complement(join(12174354..1217442812176647..1218248512188030..1218808412189188..1218927512191262..12191408)) gbkey=CDS	MPHQNPSRNYTTAKNDAAYEPEWLSLDATAQDSMAQISEIEDQDSDDRKVGVPLLNLGIPNPITILSQFTVIQLHVVSGLFEDSVKLTSLTELTLVRTEIVVVKPNFVLVIHRQESIAKTWKDALLTPPVSCNTIHVAEPKQVWVKKSTSPKFQGPNIVETSPRPRGMKNVALNTNGFNKKEKWVMSQELPYPFSVVNRPWALKDQHGNEKMSPLWGGAQFSSAFEPGVQSPKSKYAYRGKGTPTLGHKETIVVRPNSYGLTTKEGSQTNMRRVKRYPQQNGLQKNPRHDLAPKPVGHRRSQVYLSRGEMNSQHREFHIPPRKAMNPQPLGRKGPKPSRPIKGVKVGKHHEPNIKLAMDKTKQEVVKNPPMLQINQPCHIGQIKVLYKASPAKKPLYSENNKRGDTKKDLSPIPILTAKSNKGTPYRKYDIRQGRETNKLPILKDGRVLPKARRGYKPLTREVVMTISTRSKATTSSNPAAQTNATVLAAATNKSLESGEIRQSPVFQLEGNKGHNPRPRTKNNEPKKNVEGLLNSSSSSSGEEPSKRTNLPRDPLVSTKTMMNEISNPLFKEGDTSEKEEVASSSSSSSRSIESTPEQARRNNDEVATLKAQIAHQDRQMTLLMAQVEGLVTQLSRTTTNPQILEPNSTRPRSTHKKLKGSKPVTPPQTWIGANAQVGYNTQSYGNPYSDPYKANPLPIPIMGGSLDPSLLAYVDDLIKREIKRNEDGMTHNLKIVTKPYPSWVDKVPFPPGFTQPEFRRFDGKGNPREHVAHFIARLAQLGENKLLWLQLFVQSLEGPAFVWYSNLPEGSIPDWDSLIREFYNQFSNTERRVGVAELIETKQRDNESVSDFIARWQALTFRCQQKFTQAEMVRMCLNNLKHELSVHLMPQTFDGFNDLCTKAHDLETHMGKRRVRPRANEKVETAVVETKKKSPINIGKPKREDTKVNMSGGSRPSFKERMEKKFSFPDEILKDLFEELKDQGLIDLPEAKRPGEVGKIDNPRYCPYHRLVGHSIEECFILKERIESLIKNGDIELPHIEKTSANPISLILDSDGSIDSTEDYLQDESQSSDDEWILFESKGAKKRREWGSKLATRKSPRLIPKKSRRPKITKDKKKKKKKSKRVEKLDSNDEIVQPPRFPITLNDYIPSEYRTDSEEGDHEKETSSHNDKDVIASCLTINVISDDESNEWDNTEDQVSNVNTCKDESCDVNDNHCLSCNVITIDVDFGRRNVDVSMTAFDQAKSVINVQEANPSKAKICIDLANGLDDPNRVIIPRNGIIKSPYPEWVEQVAYPSGYVIPNFFPYRGAGCPRKHLVLFLASCGNSAESQALLLRQFPLSLEHIALEWYLHLLPNSISDWDTLADKFYRTFYIPSPLQEIFNDWEEPDNVSVENYYLMGDSIEDEVETALELKEMATFMPRGIHPPEVMETQFPEAYKLPNFVKYKGYGSAQEHIKCFLTQCGVTAQSSALCLRQFPLSLDGIAFDWYCSLRNLFIFSWEEMKELFIEEQPKYRRDPQFLRQKAIAQRLKHQSLQNNEELIDEDESSVSSCNMVQIKDNDSLDIIEESNFLRGRRRLIDVPITGEDETPLIKSSESKEEKVKYDILAHLKRIPASLSIYDALTMSDELRKSLIYALTKPEDFRNDLHPKLVENATSPGLTQIPIMVTFTEEDKMVKDYIHNRPLYITGQVNNVKISRILIDGGSAVNILPRKMLSILGVHPSKLRASNVVVQGFNQSEQRPLGKITLRTKFDVIEENTEFLVIEADTSYNALLGRLWYHANGVVPSTYHQCLKFSLGKDKDGNEKEGCIIADNAPFSKEESYYADARYYNIPKHQKKNDKKKEEVENRKTSKCLFRYVPKSQRLPEDGGLRPTNLVRTLKNDYSFTLKRTDCSHVENSNQFIVPRKGDKPIRFHTPIDEGYSNLDGPESSSKEGLDIKEAEYNPKMMQMFHKMGLKREEADSPEQRPLFDKIMSNEHRIALLTGNKLKTNRQGVGFKDRCSSKKESINLTSVVKMRQKQSIFLHTKFKFVPILDKTKSYTEIGNNLSSIIYSMVNYPKTVLKRPR*	ATGCCCCATCAAAACCCATCAAGAAATTACACCACGGCCAAGAACGACGCCGCTTACGAGCCCGAATGGTTGAGCCTCGATGCCACCGCGCAAGATTCCATGGCCCAAATATCCGAAATAGAAGATCAAGATTCCGACGACCGAAAGGTTGGTGTCCCACTTTTGAACTTGGGAATACCAAATCCTATCACCATACTTTCCCAATTTACTGTGATTCAGCTACATGTAGTCTCAGGACTTTTTGAGGATTCAGTTAAGCTTACATCTCTAACAGAATTGACATTGGTGAGGACTGAAATTGTGGTAGTGAAGCCAAACTTCGTACTGGTGATCCATAGGCAAGAGTCGATAGCTAAAACATGGAAAGATGCGCTGTTGACTCCACCGGTATCCTGCAACACAATTCATGTGGCGGAACCCAAACAAGTTTGGGTGAAGAAATCCACGAGCCCAAAATTTCAAGGGCCAAATATTGTAGAAACGAGCCCACGACCTCGTGGGATGAAAAATGTTGCCCTAAATACAAACGGGTTTAACAAAAAAGAGAAGTGGGTGATGAGTCAAGAACTCCCGTACCCCTTTTCAGTGGTCAATCGCCCTTGGGCATTAAAAGACCAACATGGCAATGAAAAAATGAGCCCTCTTTGGGGAGGAGCCCAATTTTCTTCTGCCTTTGAGCCCGGAGTCCAGAGCCCAAAAAGCAAATATGCTTACAGGGGCAAAGGCACTCCAACTCTGGGGCACAAAGAAACAATTGTTGTAAGACCAAACTCATACGGGCTTACGACGAAAGAGGGATCCCAAACCAATATGAGGCGGGTTAAAAGATACCCTCAACAAAATGGGTTACAAAAAAACCCACGACATGACTTGGCTCCCAAACCCGTTGGACATAGGAGGAGTCAAGTCTATTTAAGTAGAGGGGAGATGAATTCTCAACATCGGGAATTTCACATACCTCCTCGGAAAGCCATGAACCCCCAACCCCTAGGAAGGAAGGGGCCAAAACCTAGTCGCCCTATTAAGGGAGTCAAGGTTGGCAAACACCATGAGCCAAATATCAAGTTGGCCATGGATAAAACAAAGCAAGAAGTGGTTAAAAACCCACCAATGCTACAAATAAATCAACCTTGCCATATTGGGCAAATAAAGGTGCTTTACAAGGCTAGCCCTGCAAAGAAACCTTTATATTCTGAGAATAATAAAAGGGGAGACACTAAAAAAGACCTATCTCCCATTCCTATCTTGACTGCCAAGTCAAACAAGGGAACTCCCTATCGAAAATATGATATTCGTCAAGGGAGAGAAACGAACAAACTCCCCATTTTGAAGGATGGGCGGGTTCTGCCTAAGGCTAGAAGGGGATACAAACCTCTTACTAGAGAAGTAGTCATGACCATTAGTACAAGGTCTAAAGCCACTACTTCTTCAAATCCAGCTGCACAAACGAATGCAACGGTATTAGCTGCTGCTACAAACAAAAGTTTGGAAAGTGGAGAAATTAGGCAATCTCCCGTCTTCCAACTAGAAGGAAATAAGGGTCATAATCCTCGTCCTAGAACAAAGAACAACGAACCAAAAAAGAATGTTGAAGGTTTGTTAAACTCTAGCTCTAGTTCAAGTGGGGAAGAACCAAGCAAAAGAACCAATCTTCCCCGAGATCCTTTGGTGTCTACAAAGACCATGATGAATGAAATATCGAACCCTCTATTTAAAGAAGGTGATACAAGTGAAAAAGAAGAAGTAGCTTCTAGCTCTTCGTCCTCCTCTCGTTCGATAGAGAGTACACCTGAACAAGCAAGACGAAATAATGATGAAGTGGCTACGTTGAAGGCACAAATAGCCCACCAAGATCGCCAAATGACGTTATTGATGGCTCAAGTGGAAGGATTGGTGACACAATTATCTCGAACCACCACAAACCCACAAATACTTGAACCAAACTCAACACGACCAAGGTCCACTCATAAGAAGCTGAAGGGGTCCAAACCCGTCACTCCACCCCAAACATGGATTGGGGCCAATGCTCAAGTAGGGTACAATACCCAATCGTATGGGAACCCCTATTCTGACCCTTACAAGGCTAATCCTCTACCAATTCCTATCATGGGAGGATCACTCGACCCCTCTCTCCTCGCATACGTCGATGATCTTATAAAAAGAGAAATCAAAAGGAACGAGGATGGTATGACGCATAACCTCAAAATCGTCACAAAACCATATCCCTCGTGGGTCGATAAAGTACCTTTCCCTCCGGGATTTACTCAACCAGAGTTTAGACGGTTTGATGGAAAAGGAAATCCAAGAGAACACGTAGCCCATTTTATTGCACGATTAGCGCAATTGGGTGAAAATAAGCTTCTTTGGCTGCAACTGTTTGTCCAATCTCTGGAAGGGCCTGCGTTTGTATGGTATTCAAATTTACCAGAAGGCTCAATCCCTGATTGGGACTCCCTAATAAGGGAATTTTACAATCAGTTTAGCAACACTGAAAGAAGGGTAGGAGTCGCAGAGCTCATTGAAACCAAACAAAGAGACAATGAATCTGTTTCTGACTTCATTGCCAGATGGCAAGCCTTGACCTTCAGATGTCAACAAAAATTCACCCAAGCAGAAATGGTTCGTATGTGTCTTAATAATCTTAAGCACGAGCTATCTGTTCATCTCATGCCTCAAACCTTTGATGGTTTCAATGACTTGTGCACTAAGGCACATGATCTAGAAACACATATGGGAAAGAGGCGGGTACGGCCAAGGGCAAATGAAAAGGTCGAAACTGCAGTGGTTGAGACAAAGAAAAAATCGCCCATCAATATTGGCAAACCTAAAAGAGAAGATACGAAGGTAAATATGAGTGGGGGAAGTAGACCATCTTTCAAAGAAAGAATGGAAAAGAAATTTTCCTTCCCCGATGAAATTCTAAAAGATCTATTTGAGGAATTGAAAGATCAAGGCCTTATAGATCTGCCTGAAGCAAAAAGACCAGGGGAAGTTGGGAAAATTGATAACCCCAGGTACTGCCCATACCATCGTCTAGTGGGACACTCGATTGAAGAGTGCTTTATCCTCAAAGAGAGAATTGAATCTTTAATAAAAAATGGGGACATCGAGCTGCCTCACATTGAGAAAACTTCAGCCAATCCAATATCTCTAATATTAGATTCAGACGGTAGTATAGACTCCACTGAAGATTATTTGCAAGATGAGAGTCAATCATCTGATGATGAATGGATACTCTTTGAGAGTAAAGGAGCAAAGAAAAGGCGAGAATGGGGAAGCAAACTTGCTACTCGAAAAAGCCCACGCCTCATTCCCAAAAAGTCTAGAAGACCAAAAATCACTAAAGACAAGAAAAAGAAGAAAAAGAAATCAAAAAGAGTTGAAAAGTTGGACTCCAATGACGAAATAGTCCAACCCCCACGATTCCCAATTACTTTGAATGACTATATTCCTTCTGAGTATCGAACTGACTCGGAGGAAGGTGATCACGAAAAAGAAACATCATCTCATAATGACAAAGATGTTATAGCTTCATGCTTGACCATTAATGTCATAAGCGACGATGAGAGTAATGAATGGGATAACACTGAAGATCAAGTATCCAATGTGAATACTTGTAAGGATGAATCCTGTGATGTAAATGACAATCATTGTTTGTCATGCAACGTTATCACAATAGATGTTGACTTTGGAAGAAGGAATGTTGATGTATCTATGACTGCCTTTGACCAAGCTAAGTCTGTAATTAACGTACAAGAAGCAAATCCCTCAAAAGCCAAAATCTGTATCGACTTGGCAAATGGTCTTGATGATCCCAATCGGGTAATCATACCAAGAAATGGGATAATCAAATCTCCGTACCCTGAATGGGTCGAACAAGTCGCTTATCCATCTGGATATGTGATTCCCAACTTTTTTCCATATAGAGGAGCAGGATGCCCAAGGAAACACTTGGTTTTATTCTTGGCAAGTTGTGGAAATTCTGCTGAGAGCCAAGCGCTCCTTTTGAGGCAATTTCCCTTATCTCTCGAGCACATAGCTTTAGAATGGTATTTGCACCTCTTGCCAAATTCTATTTCTGATTGGGACACCTTGGCAGATAAATTCTATCGAACCTTCTATATACCATCTCCTTTACAAGAAATATTTAACGATTGGGAAGAGCCGGATAACGTGTCAGTAGAAAACTACTACTTGATGGGGGACTCAATCGAAGATGAGGTTGAGACAGCCTTAGAACTTAAGGAAATGGCGACTTTCATGCCCCGAGGTATCCACCCCCCCGAGGTCATGGAGACCCAATTTCCCGAAGCATATAAACTCCCAAATTTTGTTAAATACAAAGGATATGGGTCTGCCCAAGAGCACATTAAGTGTTTTTTGACACAATGTGGAGTGACGGCGCAAAGTTCTGCGTTATGTCTTCGCCAATTTCCTCTCTCTCTTGATGGAATTGCATTCGATTGGTACTGCTCTTTAAGAAACCTATTTATTTTTTCATGGGAAGAAATGAAAGAACTTTTCATTGAGGAGCAACCTAAATACCGCCGAGACCCTCAATTTTTGAGACAAAAGGCCATTGCTCAAAGGCTAAAGCACCAAAGTCTCCAAAATAATGAAGAACTAATAGACGAAGATGAGTCGTCCGTCAGTTCTTGTAATATGGTCCAAATTAAGGATAACGATTCTCTAGACATAATAGAAGAATCCAATTTCCTTCGAGGAAGAAGACGTCTAATAGATGTGCCAATCACTGGTGAGGACGAAACTCCCCTAATTAAATCCTCGGAATCTAAAGAGGAAAAAGTCAAGTACGATATCTTGGCCCATCTCAAAAGAATCCCGGCCTCCCTGAGCATATATGATGCTTTGACCATGTCTGATGAACTTCGAAAATCACTAATATATGCACTTACCAAACCAGAAGATTTTCGAAATGATCTGCACCCCAAACTAGTTGAGAATGCAACATCCCCTGGACTCACCCAAATCCCAATCATGGTCACCTTTACCGAAGAAGACAAAATGGTAAAAGATTATATCCATAATAGACCATTATACATTACTGGGCAAGTTAACAATGTAAAGATATCCCGAATCTTGATAGATGGTGGATCTGCAGTAAATATCTTGCCAAGAAAAATGTTGTCCATATTGGGTGTACATCCATCTAAGTTGCGAGCTAGTAATGTAGTGGTACAAGGGTTCAATCAAAGCGAGCAAAGACCATTGGGAAAAATAACTTTGCGAACAAAATTTGATGTTATTGAAGAAAATACAGAATTCCTAGTGATAGAAGCTGATACTTCTTACAATGCACTCCTAGGACGCTTGTGGTATCATGCAAATGGGGTTGTACCCTCGACCTATCATCAATGTCTTAAATTTTCTTTAGGAAAAGACAAAGATGGAAATGAAAAGGAAGGGTGTATCATTGCCGATAATGCCCCATTTAGTAAGGAAGAATCTTACTATGCTGATGCTAGATATTACAATATTCCAAAACATCAAAAGAAAAATGATAAGAAGAAAGAAGAAGTAGAGAATAGAAAGACATCAAAATGTCTATTTCGCTATGTTCCTAAGTCCCAAAGATTACCCGAAGATGGTGGTTTAAGACCTACCAATCTTGTCCGAACATTGAAAAATGATTATTCATTTACGCTAAAAAGAACTGATTGTTCTCATGTAGAGAATAGTAATCAATTCATCGTCCCAAGAAAGGGAGATAAACCAATAAGGTTTCACACACCCATAGATGAGGGATATAGCAATCTTGACGGACCCGAATCATCCTCAAAAGAAGGATTAGACATTAAAGAGGCGGAATACAACCCCAAAATGATGCAAATGTTTCATAAAATGGGTTTAAAAAGAGAGGAGGCTGATTCTCCTGAACAGAGGCCTCTCTTTGATAAAATCATGAGTAACGAGCATAGGATCGCCTTGCTTACGGGAAATAAGCTTAAAACCAATCGTCAGGGTGTAGGGTTTAAAGACAGATGCTCTTCGAAAAAAGAAAGCATAAATCTGACTTCAGTCGTAAAGATGCGGCAAAAGCAAAGCATATTTTTGCACACTAAGTTCAAATTTGTGCCAATCCTCGACAAAACCAAAAGCTATACTGAGATTGGCAACAACCTTTCATCGATTATCTACAGCATGGTCAATTACCCGAAAACCGTGCTAAAAAGGCCGAGGTAA
Buddleja alternifolia	>KAG8383618.1 hypothetical protein BUALT_Bualt04G0032800 [Buddleja alternifolia]	Buddleja alternifolia	TACAATACCCAATCGTATGGGAACCCCTATTCTGACCCTTACAAGGCTAATCCTCTACCA	51034	YNTQSYGNPYSDPYKANPLP	>lcl|CM033398.1_cds_KAG8376464.1_15474 protein=hypothetical protein protein_id=KAG8376464.1 location=34107938..34111651 gbkey=CDS	LVIHKQESIAKTWKDALLTPPVSCNTIHVAEPKQVWVKKSTSPKFQGPNIVETSPQPRGMKNVALNTNGFNKKEKWVMSQELMYPFSVVNRPWALKDQHGNEKMSPPWRGAQFSSAFEPGVQSPKSKYAYRDKGTPTLGHKETIVVRPNSYGLTTKEGSQTNMRRVKRYPQQNGLQKNPRHDLAPKPVGHRRSQVYLSRGEMNSQHREFHIPPRKAMNPQPLGRRGPKPSRPIKGVKVGKHHEPNIKLAMDKTKQEVVKNPPMLQINQPCHIGQIKVFYKASPAKKPLYSEKNKRGDTKRDLSPIPILTAKSNKGTPYRKYDIRQGRETNKLPILKDGRVLPKARRGYKPLTREVVMTISTRSKATTSSNPAAQTNATVLAAATNKSLESGEIRQSPVFQLEGNKGHNPRSRTKNNEPKKNVEGLLNSSSSSSGEEPSKRTNLPRDPLVSTKTMMNEISNPLFKEGDTSEKEEVASSSSSSSRSIESTPEQARRNNDEVATLKAQIAQQDRQMTLLMAQVEGLVTQLSRTTTNPQILEPNSTRPRSTHKKLKGSKPVTPPQTWIGANAQVGYNTQSYGNPYSDPYKANPLPIPIMGGSLDPSLLAYVDDLIKREIKRNEDGMTHNLKIVTKPYPSWVDKVPFPPGFTQPEFRRFDGKGNPREHVAHFIARLAQLGENKLLWLQLFVQSLEGPAFVWYSNLPEGSIPDWDSLIREFYNQFSNTERRVGVAELIETKQRDNESVSDFIARWQALTFRCQQKFTQAEMVRMCLNNLKHELSVHLMPQTFDGFNDLCTKAHDLETHMGKRRVRPRANEKVETAVVETKKKSPINIGKPKREDTKVNMSGGSRPSFKERMEKKFSFPDEILKDLFEELKDQGLIDLPEAKRPGEVGKIDNPRYCPYHRLVGHSIEECFILKERIESLIKNGDIELPHIEKTSANPISLILDSDGSIDSTEDYLQDESQSSDDEWILFESKGAKKRREWGSKLATRKSPRLAPKKSRRPKITKDKKKKKKKSKRVEKLDSNDEIVQPPRFPITLNDYIPSEYRTDSEEGDHEKETSSHNDKDVIASCLTINVISDDESNEWDNTEDQVSNVNTCKDESCDVNDNHCLSCNVITIDVDFGRRNVDVSMTAFDQAKSVINVQEANPSKAKICIDLANGLDDPNWVIIPRNGIIKSPYPEWVEQVAYPSGYVIPNFFPYRGAGCPRKHLVLFLASCGNSAESQALLLRQFPYLSST*	CTGGTGATCCATAAGCAAGAGTCGATAGCTAAAACATGGAAAGATGCGCTGTTGACTCCACCGGTATCCTGCAACACAATTCATGTGGCGGAACCCAAACAAGTTTGGGTGAAGAAATCCACGAGCCCAAAATTTCAAGGGCCAAATATTGTAGAAACGAGCCCACAACCTCGTGGGATGAAAAATGTTGCCCTAAATACAAACGGGTTTAACAAAAAAGAGAAGTGGGTGATGAGTCAAGAACTCATGTACCCCTTTTCAGTGGTCAATCGCCCTTGGGCATTAAAAGACCAACATGGCAATGAAAAAATGAGCCCTCCTTGGAGAGGAGCCCAATTTTCTTCTGCCTTTGAGCCCGGAGTCCAGAGCCCAAAAAGCAAATATGCTTACAGGGACAAAGGCACTCCAACTCTGGGGCACAAAGAAACAATTGTTGTAAGACCCAACTCATACGGGCTTACGACGAAAGAGGGATCCCAAACCAATATGAGGCGGGTCAAAAGATACCCTCAACAAAATGGGTTACAAAAAAACCCACGACATGACTTGGCTCCCAAACCCGTTGGACATAGGAGGAGTCAAGTCTATTTAAGTAGAGGGGAGATGAATTCTCAACATCGGGAATTTCACATACCTCCTCGGAAAGCCATGAACCCCCAACCCTTAGGAAGGAGGGGGCCAAAACCTAGTCGCCCTATTAAGGGAGTCAAGGTTGGCAAACACCATGAGCCAAATATCAAGTTGGCCATGGATAAAACAAAGCAAGAAGTGGTTAAAAACCCACCAATGCTACAAATAAATCAACCTTGCCATATTGGGCAAATAAAGGTGTTTTACAAGGCTAGCCCTGCAAAGAAACCTTTATATTCTGAGAAGAATAAAAGGGGAGACACTAAAAGAGACCTATCTCCCATTCCTATCTTGACTGCCAAGTCAAACAAGGGAACTCCCTATCGAAAATATGATATTCGTCAAGGGAGAGAAACGAACAAACTCCCCATTTTGAAGGATGGGCGGGTTCTGCCTAAGGCTAGAAGGGGATACAAACCTCTTACTAGAGAAGTAGTCATGACCATTAGTACAAGGTCTAAAGCCACTACTTCTTCAAATCCAGCTGCACAAACGAATGCAACGGTATTAGCTGCTGCTACAAACAAAAGTTTGGAAAGTGGAGAAATTAGGCAATCTCCCGTCTTCCAACTAGAAGGAAATAAGGGTCATAATCCTCGTTCTAGAACAAAGAACAACGAACCAAAAAAGAATGTTGAAGGTTTGTTAAACTCTAGCTCTAGTTCAAGTGGGGAAGAACCAAGCAAAAGAACCAACCTTCCCCGAGATCCTTTGGTGTCTACAAAGACCATGATGAATGAAATATCGAACCCTCTATTTAAAGAAGGTGATACAAGTGAAAAAGAAGAAGTAGCTTCTAGCTCTTCGTCCTCCTCTCGTTCGATAGAGAGTACACCTGAACAAGCAAGACGAAATAATGATGAAGTGGCTACGTTGAAGGCACAAATAGCCCAACAAGATCGCCAAATGACGTTATTGATGGCTCAAGTGGAAGGATTGGTGACACAATTATCTCGAACCACCACAAACCCACAAATACTTGAACCAAACTCAACACGACCAAGGTCCACTCATAAGAAGCTGAAGGGGTCCAAACCCGTCACTCCACCCCAAACATGGATTGGGGCCAATGCTCAAGTAGGGTACAATACCCAATCGTATGGGAACCCCTATTCTGACCCTTACAAGGCTAATCCTCTACCAATTCCTATCATGGGAGGATCACTCGACCCCTCTCTCCTCGCATACGTCGATGATCTTATAAAAAGAGAAATCAAGAGGAACGAGGATGGTATGACGCATAACCTCAAAATCGTCACAAAACCATATCCCTCGTGGGTCGATAAAGTACCTTTCCCTCCGGGATTTACTCAACCAGAGTTTAGACGGTTTGATGGAAAAGGAAATCCAAGAGAACACGTAGCCCATTTTATTGCACGATTAGCGCAATTGGGTGAAAATAAGCTTCTTTGGCTGCAACTGTTTGTCCAATCTCTGGAAGGGCCTGCGTTTGTATGGTATTCAAATTTACCAGAAGGCTCAATCCCTGATTGGGACTCCCTAATAAGGGAATTTTACAATCAGTTTAGCAACACTGAAAGAAGGGTAGGAGTCGCAGAGCTCATTGAAACCAAACAAAGAGACAATGAATCTGTTTCTGACTTCATTGCCAGATGGCAAGCCTTGACCTTCAGATGTCAACAAAAATTCACCCAAGCAGAAATGGTTCGTATGTGTCTTAATAATCTTAAGCACGAGCTATCTGTTCATCTCATGCCTCAAACCTTTGATGGTTTCAATGACTTGTGCACTAAGGCACATGATCTAGAAACACATATGGGAAAGAGGCGGGTACGACCAAGGGCAAATGAAAAGGTCGAAACTGCAGTGGTTGAGACAAAGAAAAAATCGCCCATCAATATTGGCAAACCTAAAAGAGAAGATACGAAGGTAAATATGAGTGGGGGAAGTAGACCATCTTTCAAAGAAAGAATGGAAAAGAAATTTTCCTTCCCCGATGAAATTCTAAAAGATCTATTTGAGGAATTGAAAGATCAAGGCCTTATAGATCTGCCTGAAGCAAAAAGACCAGGGGAAGTTGGGAAAATTGATAACCCCAGGTACTGCCCATACCATCGTCTAGTGGGACACTCGATTGAAGAGTGCTTTATCCTCAAAGAGAGAATTGAATCTTTAATAAAAAATGGGGACATCGAGCTGCCTCACATTGAGAAAACTTCAGCCAATCCAATATCTCTAATATTAGATTCAGACGGTAGTATAGACTCCACTGAAGATTATTTGCAAGATGAGAGTCAATCATCTGATGATGAATGGATACTCTTTGAGAGTAAAGGAGCAAAGAAAAGGCGAGAATGGGGAAGCAAACTTGCTACTCGAAAAAGCCCACGCCTCGCTCCCAAAAAGTCTAGAAGACCAAAAATCACTAAAGACAAGAAAAAGAAGAAAAAGAAATCAAAAAGAGTTGAAAAGTTGGACTCCAATGACGAAATAGTCCAACCCCCACGATTCCCAATTACTTTGAATGACTATATTCCTTCTGAGTATCGAACCGACTCAGAGGAAGGTGATCATGAAAAAGAAACATCATCTCATAATGACAAAGATGTTATAGCTTCATGCTTGACCATTAATGTCATAAGCGACGATGAGAGTAATGAATGGGATAACACTGAAGATCAAGTATCCAATGTGAATACTTGTAAGGATGAATCCTGTGATGTAAATGACAATCATTGTTTGTCATGCAACGTTATCACAATAGATGTTGACTTTGGAAGAAGGAATGTTGATGTATCTATGACTGCCTTTGACCAAGCTAAGTCTGTAATTAACGTACAAGAAGCAAATCCCTCAAAAGCCAAAATCTGTATCGACTTGGCAAATGGTCTTGATGATCCCAATTGGGTAATCATACCAAGAAATGGGATAATCAAATCTCCGTACCCTGAATGGGTCGAACAAGTCGCTTATCCATCTGGATATGTGATTCCCAACTTTTTTCCATATAGAGGAGCAGGATGCCCAAGGAAACACTTGGTTTTATTCTTGGCAAGTTGTGGAAATTCTGCTGAGAGCCAAGCGCTCCTTTTGAGGCAATTCCCTTATCTCTCGAGCACATAG
Buddleja alternifolia	>KAG8383618.1 hypothetical protein BUALT_Bualt04G0032800 [Buddleja alternifolia]	Buddleja alternifolia	TACAATACCCAATCGTATGGGAACCCCTATTCTGACCCTTACAAGGCTAATCCTCTACCA	51035	YNTQSYGNPYSDPYKANPLP	>lcl|CM033398.1_cds_KAG8376466.1_15476 protein=hypothetical protein protein_id=KAG8376466.1 location=join(34126456..3412707734127203..3412822734128350..3412880134129012..3412975134130422..34131017) gbkey=CDS	MNPQPLGRRGPKPSRPIKGVKVGKHHEPNIKLAMDKTKQEVVKNPPMLQINQPCHIGQIKVLYKASPAKKPLYSEKNKRGDTKKDLSPIPILTAKSNKGTPYRKYDIRQGRETNKLPILKDGRVLPKARRGYKPLTREVVMTISTRSKATTSSNPAAQTNATVLAAATNKSLESGEIRQSPVFQLEGNKGHNPRPRTKNNEPKKNVEGDTSEKEEVASSSSSSSRSIESTPEQARRSNDEVATLKAQIAHQDRQMTLLMTQVEALVTQLSRTTTNPQILEPNSTRPRSTHKKLKGSKPVTPPQTWIGANAQVGYNTQSYGNPYSDPYKANPLPIPIMGGSLDPSLLAYVDDLVKREIKRNEDGMTHNLKIVTKPYPSWVDKVPFPPGFTQPEFRRFDGKGNPREHVAHFIARLAQLGENKLLWLQLFVQSLEGPAFVWYSNLPEGSIPDWDSLIREFYNQFSNTERRVGVAELIETKQRDNESVSDFIARWQALTFRCQQKFTQAEMVRMCLNNLKHELSVHLMPQTFDGFNDLCTKAHDLETHMGKRRTIFQRKNGKEISFPDEILKDLFEELKDQGLIDLPEAKRPGEVGKIDNPRYCPYHRLVGHSIEECFILKERIESLIKNGDIELPHIEKTSANPISLILDSDGSIDSTEDYLQDESQSSDDEWILFESKGAKKRREWGSKLATRKSPRLAPKNFMLDHYVISDDESNEWDNTEDQVSNVNTCKDESCDVNDNHCLSCNVITIDVDFGRRNVDVSMTAFDQAKSVINVQEANPSKAKICIDLENGLDDPNWVIIPRNGIIKSPYPEWVEQVAYPSGYVIPNFFPYRGAGCPRKHLVLFLASCGNSAESQALLLRQFPLSLEHIVLEWYLHLLPNSISDWDTLADKFYRTFYIPSPLQEIFNDWEEPDNVSVENYYLMGDSIEDEVETALELKEMATFMPRVENATSPGLTQIPIMVTFTEEDKMVKDYIHNRPLYITGQVNNVKISRILIDGGSAVNILPRKMLSILGVHPSKLRASNVVVQGFNQSEQRPLGKITFRTKFDVIEENTEFLVIEVDTSYNALLGRLWYHANGVVPSTYHQCLKFSLGKDKDGNEKEGCIIADNAPFSKEESYYADARYYNIPKHQKKKDKKKERRSRE*	ATGAACCCCCAACCCCTAGGAAGGAGGGGGCCAAAACCTAGTCGCCCTATTAAGGGAGTCAAGGTTGGCAAGCACCATGAGCCAAATATCAAGTTGGCCATGGATAAAACAAAGCAAGAAGTGGTTAAAAACCCACCAATGCTACAAATAAATCAACCTTGCCATATTGGGCAAATAAAGGTGCTTTACAAGGCTAGCCCTGCAAAGAAACCTTTATATTCTGAGAAGAATAAAAGGGGAGACACTAAAAAAGACTTATCTCCCATTCCTATCTTGACTGCCAAGTCAAACAAGGGAACTCCCTATCGAAAATATGATATTCGTCAAGGGAGAGAAACGAACAAACTCCCCATTTTGAAGGATGGGCGGGTTCTGCCTAAGGCTAGAAGGGGATACAAACCTCTTACTAGAGAAGTAGTCATGACCATTAGTACAAGGTCTAAAGCCACTACTTCTTCAAATCCAGCTGCACAAACGAATGCAACGGTATTAGCTGCTGCTACAAACAAAAGTTTGGAAAGTGGAGAAATTAGGCAATCTCCCGTCTTCCAACTAGAAGGAAATAAGGGTCATAATCCTCGTCCTAGAACAAAGAACAACGAACCAAAAAAGAATGTTGAAGGTGATACAAGTGAAAAAGAAGAAGTAGCTTCTAGCTCTTCGTCCTCCTCTCGTTCGATAGAGAGTACACCTGAACAAGCAAGACGAAGTAATGATGAAGTGGCTACGTTGAAGGCACAAATAGCCCACCAAGATCGCCAAATGACGTTATTGATGACTCAAGTGGAAGCATTGGTGACACAATTATCTCGAACCACCACAAACCCACAAATACTTGAACCAAACTCAACACGACCAAGGTCCACTCATAAGAAGCTGAAGGGGTCCAAACCCGTCACTCCACCCCAAACATGGATTGGGGCCAATGCTCAAGTAGGGTACAATACCCAATCGTATGGGAACCCCTATTCTGACCCTTACAAGGCTAATCCTCTACCAATTCCTATCATGGGAGGATCACTCGACCCCTCTCTCCTCGCATACGTCGATGATCTTGTAAAAAGAGAAATCAAGAGGAACGAGGATGGTATGACGCATAACCTCAAAATTGTCACAAAACCATATCCCTCGTGGGTCGATAAAGTACCTTTCCCTCCGGGATTTACTCAACCAGAGTTTAGACGGTTTGATGGAAAAGGAAATCCAAGAGAACACGTAGCCCATTTTATTGCACGATTAGCGCAATTGGGTGAAAATAAGCTTCTTTGGCTGCAACTGTTTGTCCAATCTCTGGAAGGGCCTGCGTTTGTATGGTATTCAAATTTACCAGAAGGCTCAATCCCTGATTGGGACTCCCTAATAAGGGAATTTTACAATCAGTTTAGCAACACTGAAAGAAGGGTAGGAGTCGCAGAGCTCATTGAAACCAAACAAAGAGACAATGAATCTGTTTCTGACTTCATTGCCAGATGGCAAGCCTTGACCTTCAGATGTCAACAAAAATTCACCCAAGCAGAAATGGTTCGTATGTGTCTTAATAATCTTAAGCACGAGCTATCTGTTCATCTCATGCCTCAAACCTTTGATGGTTTCAATGACTTGTGCACTAAGGCACATGATCTAGAAACACATATGGGAAAGAGGCGGACCATCTTTCAAAGAAAGAATGGAAAAGAAATTTCCTTCCCCGATGAAATTCTAAAAGATCTATTTGAGGAATTGAAAGATCAAGGCCTTATAGATCTGCCTGAAGCAAAAAGACCAGGGGAAGTTGGGAAAATTGATAACCCCAGGTACTGCCCATACCATCGTCTAGTGGGACACTCGATTGAAGAGTGCTTTATCCTCAAAGAGAGAATTGAATCTTTAATAAAAAATGGGGACATCGAGCTGCCTCACATTGAGAAAACTTCAGCCAATCCAATATCTCTAATATTAGATTCAGACGGTAGTATAGACTCCACTGAAGATTATTTGCAAGATGAGAGTCAATCATCTGATGATGAATGGATACTCTTTGAGAGTAAAGGAGCAAAGAAAAGGCGAGAATGGGGAAGCAAACTTGCTACTCGAAAAAGCCCACGCCTCGCTCCCAAAAACTTCATGCTTGACCATTATGTCATAAGCGACGATGAGAGTAATGAATGGGATAACACTGAAGATCAAGTATCCAATGTGAATACTTGTAAGGATGAATCCTGTGATGTAAATGACAATCATTGTTTGTCATGCAACGTTATCACAATAGATGTTGACTTTGGAAGAAGGAATGTTGATGTATCTATGACTGCCTTTGACCAAGCTAAGTCTGTAATTAACGTACAAGAAGCAAATCCCTCAAAAGCCAAAATCTGTATCGACTTGGAAAATGGTCTTGATGATCCCAATTGGGTAATCATACCAAGAAATGGGATAATCAAATCTCCGTACCCTGAATGGGTCGAACAAGTCGCTTATCCATCTGGATATGTGATTCCCAACTTTTTTCCATATAGAGGAGCAGGATGCCCAAGGAAACACTTGGTTTTATTCTTGGCAAGTTGTGGAAATTCTGCTGAGAGCCAAGCGCTCCTTTTGAGGCAATTCCCCTTATCTCTCGAGCACATAGTTTTAGAATGGTATTTGCACCTCTTGCCAAATTCTATTTCTGATTGGGACACCTTGGCAGATAAATTCTATCGAACCTTCTATATACCATCTCCTTTACAAGAAATATTTAACGATTGGGAAGAGCCGGATAACGTGTCAGTAGAAAACTACTACTTGATGGGGGACTCAATCGAAGATGAGGTTGAGACAGCCTTAGAACTTAAGGAAATGGCGACTTTCATGCCCCGAGTTGAGAATGCAACATCCCCTGGACTCACCCAAATCCCAATCATGGTCACCTTTACCGAAGAAGACAAAATGGTAAAAGATTATATCCATAATAGACCATTATACATTACTGGGCAAGTTAACAATGTAAAGATATCCCGAATCTTGATAGATGGTGGATCTGCAGTGAATATCTTGCCAAGAAAAATGTTGTCCATATTGGGTGTACATCCATCTAAGTTGCGAGCTAGTAATGTAGTGGTACAAGGGTTCAATCAAAGCGAGCAAAGACCATTGGGAAAAATAACTTTTCGAACAAAATTTGATGTTATTGAAGAAAATACAGAATTCCTAGTGATAGAAGTTGATACTTCTTACAATGCACTCCTAGGACGCTTGTGGTATCATGCAAATGGGGTTGTACCCTCGACCTATCATCAATGTCTTAAATTTTCTTTAGGAAAAGACAAAGATGGAAATGAAAAGGAAGGGTGTATCATTGCCGATAATGCCCCATTTAGTAAGGAAGAATCTTACTATGCTGATGCTAGATATTACAATATTCCAAAACATCAAAAGAAAAAAGATAAGAAGAAAGAAAGAAGAAGTAGAGAATAG
Buddleja alternifolia	>KAG8383618.1 hypothetical protein BUALT_Bualt04G0032800 [Buddleja alternifolia]	Buddleja alternifolia	TACAATACCCAATCATATGGGAACCCCTATTCTGACCCTTACAAGGCTAATCCTCTACCA	51036	YNTQSYGNPYSDPYKANPLP	>lcl|CM033403.1_cds_KAG8369438.1_21523 protein=hypothetical protein protein_id=KAG8369438.1 location=complement(7126652..7131355) gbkey=CDS	LVIHKQESIAKTWKDALLTPPVSCNTIHVAKPKQVWVKKSTSPKFQEPNIVETSPQPRGMKNVALNTNGFNKKEKWVMSQELPYPFSVVNRPWALKDQHGNEKMSPPWGGAQFSSAFEPGVQSPKSKYAYRGKGTPTLGHKETIIVRPNSYGLTTKEGSQTNMRRVKRYPQQNGLQKNPRHDLAPKPVGHRRSQVYLSRGEMNSQHREFHIPPRKAMNPQPLGRRGPKPSRPIKGVKVGKHHEPNIKLAMDKTKQEVVKNPPMLQINQPCHIGQIKVLYKASPAKKPLYSEKNKRGDTKRDLSPIPILTAKSNKGTPYRKYDIRQGRETNKLPILKDGRVLPKARRGYKPLTREVVMTISTRSKATTSSNPAAQTNATVLAAAKNKSLESGEIRQSPVFQLEGNKGHNPRSRTKNNEPKKNVEGLLNSSSSSSGEEPSKRTNLPRDPLVSTKTMMNEISNPLLKEGDTSEKEVASSSSSSSRSIESTPEQARRNNDEVATLKAQIAQQDRQMTLLMAQVEGLVTQLSRTTTNPQILEPNSTRPRSTHKKLKGSKPVTPPQTWIGANAQVGYNTQSYGNPYSDPYKANPLPIPIMGGSLDPSLLAYVNDLIKREIKRNEDGMTHNLKIVTKPYPSWVDKVPFPPGFTQPEFRRFDGKGNPREHVAHFIARLAQLGENKLLWLQLFVQSLEGPAFVWYSNLPEGSIPDWDSLIREFYNQFSNTERRVGVAELIETKQRDNESVSDFIARWQTLTFRCQQKFTQVEMVRMCLNNLKHELSVHLMPQTFDGFNDLCTKAHDLETHMGKRRVRPRANEKVETAVVETKKKSPINIGKPKREDTKVNMSGGSRPSFKERMEKKFSFPDEILKDLFEELKDQGLIDLPEAKRPGEVGKTDNPRYCPYHRLVGHSIEECFILKERIESLIKNGDIELPHIEKTSANPISLILDSDGSIDSTEDYLQDESQSSDDEWILFESKGAKKRREWGSKLATRKSPRLAPKKSRRPKITKDKKKKKKKSKRVEKLDSNDVIVQPPRFPITLNDYIPSEYRTDSEEGDHEKETSSHNDKDVIASCLTINVISDDESNEWDNTEDQVSNVNTCKDESCDVNDNHCLSCNIITIDVDFGRRNVDVSMTAFDQAKSVINVQEANPSKAKICIDLANGLDDPNRVIIPRNGIIKSSYPEWVEQVAYPFGYVIPNFFPYRGGGCPRKHLVLFLASCGNSAESQALLLRQFPLSLEHIALEWYLHLLPNSISDWDTLADKFYRTFYIPSPLQEIFNDWEEPDNVSVENYYLMGDSIEDEVETALELKEMATFMPRGINPPEVMEIQFPEAYKLPNFVKYKGYGSAQEHIKCFLTQCGVTAQSSALCLRQFPLSLDGIAFDWYCSLRNLFIFSWEEMKELFIEEQPKYRRDPQFLRQKAIAQRLKHQSLQNNEELIDEDESSVSSCNMVQIKDNDSLDIIEESNFLRERRRLIDVPITGEDETPLIKSSESKEEKVKYDILAHLKRIPASLSIYDALTMSDELRKSLIYALAKPEDFRNDLHPKLVENATSPGLTKSQSWSPLPKKTKW*	CTGGTGATCCATAAACAAGAGTCGATAGCTAAAACATGGAAAGATGCGCTGTTGACTCCACCGGTATCCTGCAACACAATTCATGTGGCGAAACCCAAACAAGTTTGGGTGAAGAAATCCACGAGCCCAAAATTTCAAGAGCCAAATATTGTAGAAACGAGCCCACAACCTCGTGGGATGAAAAATGTTGCCCTAAATACAAACGGGTTTAACAAAAAAGAGAAGTGGGTGATGAGTCAAGAACTCCCGTACCCCTTTTCAGTGGTCAATCGCCCTTGGGCATTAAAAGACCAACATGGCAATGAAAAAATGAGTCCTCCTTGGGGAGGAGCCCAATTTTCTTCTGCCTTTGAGCCCGGAGTCCAGAGCCCAAAAAGCAAATATGCTTACAGGGGCAAAGGCACTCCAACTCTGGGGCACAAAGAAACAATTATTGTAAGACCCAACTCATACGGGCTTACGACGAAAGAAGGATCCCAAACCAATATGAGGCGGGTCAAAAGATACCCTCAACAAAATGGGTTACAAAAAAACCCACGACATGACTTGGCTCCCAAACCCGTTGGGCATAGGAGGAGTCAAGTCTATTTAAGTAGAGGGGAGATGAATTCTCAACATCGGGAATTTCACATACCTCCTCGGAAAGCCATGAACCCCCAACCCTTAGGAAGGAGGGGGCCAAAACCTAGTCGCCCTATTAAGGGAGTCAAGGTTGGCAAACACCATGAGCCAAATATCAAGTTGGCCATGGATAAAACAAAGCAAGAAGTGGTTAAAAACCCACCAATGCTACAAATAAATCAACCTTGCCATATTGGGCAAATAAAGGTGCTTTACAAGGCTAGCCCTGCAAAGAAACCTTTATATTCTGAGAAGAATAAAAGGGGAGACACTAAAAGAGACCTATCTCCCATTCCTATCTTGACTGCCAAGTCAAACAAGGGAACTCCCTATCGAAAATATGATATTCGTCAAGGGAGAGAAACGAACAAACTCCCCATTTTGAAGGATGGGCGGGTTCTGCCTAAGGCTAGAAGGGGATACAAACCTCTTACTAGAGAAGTAGTCATGACCATTAGTACAAGGTCTAAAGCCACTACTTCTTCAAATCCAGCTGCACAAACGAATGCAACGGTATTAGCTGCTGCTAAAAACAAAAGTTTGGAAAGTGGAGAAATTAGGCAATCTCCCGTCTTCCAACTAGAAGGAAATAAGGGTCATAATCCTCGTTCTAGAACAAAGAACAACGAACCAAAAAAGAATGTTGAAGGTTTGTTAAACTCTAGCTCTAGTTCAAGTGGGGAAGAACCAAGCAAAAGAACCAACCTTCCCCGAGATCCTTTGGTGTCTACAAAGACCATGATGAATGAAATATCGAACCCTCTACTTAAAGAAGGTGATACAAGTGAAAAAGAAGTAGCTTCTAGCTCTTCGTCCTCCTCTCGTTCGATAGAGAGTACACCTGAACAAGCAAGACGAAATAATGATGAAGTGGCTACGTTGAAGGCACAAATAGCCCAACAAGATCGCCAAATGACGTTATTGATGGCTCAAGTGGAAGGATTGGTGACACAATTATCTCGAACCACCACAAACCCACAAATACTTGAACCAAACTCAACACGACCAAGGTCCACTCATAAGAAGCTGAAAGGGTCCAAACCCGTCACTCCACCCCAAACATGGATTGGGGCCAATGCTCAAGTAGGGTACAATACCCAATCATATGGGAACCCCTATTCTGACCCTTACAAGGCTAATCCTCTACCAATTCCTATCATGGGAGGATCACTCGACCCCTCTCTCCTCGCATACGTCAATGATCTTATAAAAAGAGAAATCAAGAGGAACGAGGATGGTATGACGCATAACCTCAAAATCGTCACAAAACCATATCCCTCGTGGGTCGATAAAGTACCTTTCCCTCCGGGATTTACTCAACCAGAGTTTAGACGGTTTGATGGAAAAGGAAATCCAAGAGAACACGTAGCCCATTTTATTGCACGATTAGCGCAATTGGGTGAAAATAAGCTTCTTTGGCTGCAACTGTTTGTCCAATCTCTGGAAGGGCCTGCATTTGTATGGTATTCAAATTTACCAGAAGGCTCAATCCCTGATTGGGACTCCCTAATAAGGGAATTTTACAATCAGTTTAGCAACACTGAAAGAAGGGTAGGAGTCGCAGAGCTCATTGAAACCAAACAAAGAGACAATGAATCTGTTTCTGACTTCATTGCCAGATGGCAAACCTTGACCTTCAGATGTCAACAAAAATTCACCCAAGTAGAAATGGTTCGTATGTGTCTTAATAATCTTAAGCACGAGCTATCTGTTCATCTCATGCCTCAAACCTTTGATGGTTTCAATGACTTGTGCACTAAGGCACATGATCTAGAAACACATATGGGAAAGAGGCGGGTACGGCCAAGGGCAAATGAAAAGGTCGAAACTGCAGTGGTTGAGACAAAGAAAAAATCGCCCATCAATATTGGCAAACCTAAAAGAGAAGATACGAAGGTAAATATGAGTGGGGGAAGTAGACCATCTTTCAAGGAAAGAATGGAAAAGAAATTTTCCTTCCCCGATGAAATTCTAAAAGATCTATTTGAGGAATTGAAAGATCAAGGCCTTATAGATCTGCCTGAAGCAAAAAGACCAGGGGAAGTTGGGAAAACTGATAACCCCAGGTACTGCCCATACCATCGTCTAGTGGGACACTCGATTGAAGAGTGCTTTATCCTCAAAGAGAGAATTGAATCTTTAATAAAAAATGGGGACATCGAGCTGCCTCACATTGAGAAAACTTCAGCCAATCCAATATCTCTAATATTAGATTCGGACGGTAGTATAGACTCCACTGAAGATTATTTGCAAGATGAGAGTCAATCATCTGATGATGAATGGATACTCTTTGAGAGTAAAGGAGCAAAGAAAAGGCGAGAATGGGGAAGCAAACTTGCTACTCGAAAAAGCCCACGCCTCGCTCCCAAAAAGTCTAGAAGACCAAAAATCACTAAAGACAAGAAAAAGAAGAAAAAGAAATCAAAAAGAGTTGAAAAGTTGGACTCCAATGACGTAATAGTCCAACCCCCACGATTCCCAATTACTTTGAATGACTATATTCCTTCTGAGTATCGAACTGACTCAGAGGAAGGTGATCATGAAAAAGAAACATCATCTCATAATGACAAAGATGTTATAGCTTCATGCTTGACCATTAATGTCATAAGCGACGATGAGAGTAATGAATGGGATAACACTGAAGATCAAGTATCCAATGTGAATACTTGTAAGGATGAATCCTGTGATGTAAATGACAATCATTGTTTGTCATGCAACATTATCACAATAGATGTTGACTTTGGAAGAAGGAATGTTGATGTATCTATGACTGCCTTTGACCAAGCTAAGTCTGTAATTAACGTACAAGAAGCAAATCCCTCAAAAGCCAAAATCTGTATCGACTTGGCAAATGGTCTTGATGATCCCAATCGGGTAATCATACCAAGAAATGGGATAATCAAATCTTCTTACCCTGAATGGGTCGAACAAGTCGCTTATCCATTTGGATATGTGATTCCCAACTTTTTTCCATATAGAGGAGGAGGATGCCCAAGGAAACACTTGGTTTTATTCTTGGCAAGTTGTGGAAATTCTGCTGAGAGCCAAGCGCTCCTTTTGAGGCAATTTCCCTTATCTCTCGAGCACATAGCTTTAGAATGGTATTTGCACCTCTTGCCAAATTCTATTTCTGATTGGGACACCTTGGCAGATAAATTCTATCGAACCTTCTATATACCATCTCCTTTACAAGAAATATTTAACGATTGGGAAGAGCCGGATAACGTGTCAGTAGAAAACTACTACTTGATGGGGGACTCAATCGAAGATGAGGTTGAGACAGCCTTAGAACTTAAGGAAATGGCGACTTTCATGCCCCGAGGTATCAACCCCCCCGAGGTCATGGAGATCCAATTTCCCGAAGCATATAAACTCCCAAATTTTGTTAAATACAAAGGATATGGGTCTGCCCAAGAGCACATTAAGTGTTTTTTGACACAATGTGGAGTGACGGCGCAAAGTTCTGCGTTATGTCTTCGCCAATTTCCTCTCTCTCTTGATGGAATTGCATTCGATTGGTACTGCTCTTTAAGAAACCTATTTATTTTTTCATGGGAAGAAATGAAAGAACTTTTCATTGAGGAGCAACCTAAATACCGCCGAGACCCTCAATTTTTGAGACAAAAAGCCATTGCTCAAAGGCTAAAGCACCAAAGTCTCCAAAATAATGAAGAACTAATAGACGAAGATGAGTCGTCCGTCAGTTCTTGTAATATGGTCCAAATTAAGGATAACGATTCTCTAGACATAATAGAAGAATCCAATTTCCTTCGAGAAAGAAGACGTCTAATAGATGTGCCAATCACCGGTGAGGACGAAACTCCCCTAATTAAATCCTCGGAATCTAAAGAGGAAAAAGTCAAGTACGATATCTTGGCCCATCTCAAAAGAATCCCGGCCTCCCTGAGCATATATGATGCTTTGACCATGTCTGATGAACTTCGAAAATCACTAATATATGCACTTGCCAAACCAGAAGATTTTCGAAATGATCTGCACCCCAAACTAGTTGAAAATGCAACATCCCCTGGACTCACCAAGTCCCAATCATGGTCACCTTTACCGAAGAAGACAAAATGGTAA
Buddleja alternifolia	>KAG8383618.1 hypothetical protein BUALT_Bualt04G0032800 [Buddleja alternifolia]	Buddleja alternifolia	TACAATACCCAATCGTATGGGAACCCCTATTCTGACCCTTACAAGGCTAATCCTCTACCA	51037	YNTQSYGNPYSDPYKANPLP	>lcl|CM033403.1_cds_KAG8370071.1_22156 protein=hypothetical protein protein_id=KAG8370071.1 location=join(29857802..2985836629859774..2985984329861718..2986539729865526..29865905) gbkey=CDS	MAYTLYRTMFIALFVAFTIPSSLCHKDDSNSETILRDLCSRIERSKECVDIIKSELSRFEDSGCNDVAGPVIDLAREKAEQIRDMLNKLHEDSNDDKLKEKYLSCSSNYNDASRNLDLAKRSFDSNDHRSIPEQVNDTEEELESCRREFDEGAFDPAHIRDRNKEFEVYVDLLKVTIDRLLAEDQPDNGESRLLWNDLEEVNVESFEVTLKETEIVVVKPNFVLVIHRQESIAKTWKDALLTPPVSCNTIHVAEPKQVWVKKSTSPKFQGPNIVETSPRPRGMKNVALNTNGFNKKEKWVMSQELPYPFSVVNRPWALKDQHGNEKMSPPWGGAQFYSAFEPGVQSPKSKYAYRGKGTPTLGHKETIVVRPNSYGLTTKEGSQTNMRRVKRYPQQNGLQKNPRHDLAPKPVGHRRSQVYLSRGEMNSQHREFHIPPRKAMNPQPLGRRGPKPSRPIKGVKVGKHHEPNIKLAMDKTKQEVVKNPPMLQINQPCHIGQIKVLYKASPAKKPLYSEKNKRGDTKKDLSPIPILTAKSNKGTPYRKYDIRQGRETNKLPILKDGRVLPKARRGYKPLTREVVMTISTRSKATTSSNPAAQTNATVLAAATNKSLESGEIRQSPVFQLEGNKGHNPRPRTKNNEPKKNVEGLLNSSSSSSGEEPSKRTNLPRDPLVSTKTMMNEISNPLFKEGDTSEKEEVASSSSSSSRSIESTPEQARRSNDEVATLKAQIAHQDRQMTLLMTQVEGLVTQLSRTTTNPQILEPNSTRPRSTHKKLKGSKPVTPPQTWIGANAQVGYNTQSYGNPYSDPYKANPLPIPIMGGSLDPSLLAYVDDLVKREIKRNEDGMTHNLKIVTKPYPSWVDKVPFPPGFTQPEFRRFDGKGNPREHVAHFIARLAQLGENKLLWLQLFVQSLEGPAFVWYSNLPEGSIPDWDSLIREFYNQFSNTERRVGVAELIETKQRDNESVSDFIARWQALTFRCQQKFTQAEMVRMCLNNLKHELSVHLMPQTFDGFNDLCTKAHDLETHMGKRRVRPRANEKVETAVVETKKKSPINIGKPKREDTKVNMSGGSRPSFKERMEKKFSFPDEILKDLFEELKDQGLIDLPEAKRPGEVGKIDNPRYCPYHRLVGHSIEECFILKERIESLIKNGDIELPHIEKTSANPISLILDSDGSIDSTEDYLQDESQSSDDEWILFESKGAKKRREWGSKLATRKSPRLAPKKSRRPKITKDKKKKKKKSKRVEKLDSNDEIVQPPRFPITLNDYIPSEYRTDSEEGDHEKETSSHNDKDVIASCLTINVISDDESNEWDNTEDQVSNVNTCKDESCDVNDNHCLSCNVITIDVDFGRRNVDVSMTAFDQAKSVINVQEANPSKAKICIDLANGLDDPNWVIIPRNGIIKSPYPEWVEQVAYPSGYVIPNFFPYRGAGCPRKHLVLFLANKFYRTFYIPSPLQEIFNDWEEPDNVSVENYYLMGDSIEDEVETALELKEMATFMPRGIHPPEVMETQFPEAYKLPNFVKYKGYGSAQEHIKCFLTQCGVTAQSSALCLRQFPLSLDGIALIGTAL*	ATGGCTTACACTTTGTATAGAACAATGTTCATTGCTCTTTTTGTCGCGTTTACAATCCCCTCTTCATTGTGTCACAAAGACGATTCAAATAGTGAAACTATCTTGCGAGATCTATGCTCTCGAATCGAAAGATCGAAAGAGTGTGTTGATATTATCAAATCCGAGTTGAGCAGATTCGAGGACTCGGGTTGCAACGATGTGGCAGGACCCGTAATTGACCTGGCAAGAGAAAAAGCTGAACAAATCCGCGATATGCTTAACAAGCTCCACGAGGACTCTAATGACGATAAGTTGAAGGAAAAATATCTTTCGTGCTCTAGTAATTACAACGATGCCAGCCGCAACCTTGATCTGGCGAAGAGAAGCTTTGATTCTAATGATCATCGGTCTATCCCCGAACAAGTGAATGATACTGAGGAAGAATTAGAGAGCTGCAGACGAGAATTCGATGAGGGTGCATTCGATCCCGCCCATATTCGGGACAGGAATAAGGAATTCGAAGTTTACGTGGACCTGCTTAAGGTTACAATCGACCGTTTGCTGGCGGAAGATCAGCCAGATAATGGCGAGTCGAGATTGCTCTGGAATGATCTGGAGGAAGTAAATGTTGAATCTTTTGAAGTGACTCTTAAGGAGACTGAAATTGTGGTAGTGAAGCCAAACTTCGTACTGGTGATCCATAGGCAAGAGTCGATAGCTAAAACATGGAAAGATGCGCTGTTGACTCCACCGGTATCCTGCAACACAATTCATGTGGCGGAACCCAAACAAGTTTGGGTGAAGAAATCCACGAGCCCAAAATTTCAAGGGCCAAATATTGTAGAAACGAGCCCACGACCTCGTGGGATGAAAAATGTTGCCCTAAATACAAACGGGTTTAACAAAAAAGAGAAGTGGGTGATGAGTCAAGAACTCCCGTACCCCTTTTCAGTGGTCAATCGCCCTTGGGCATTAAAAGACCAACATGGCAATGAAAAAATGAGCCCTCCTTGGGGAGGAGCCCAATTTTATTCTGCCTTTGAGCCCGGAGTCCAGAGCCCAAAAAGCAAATATGCTTACAGGGGCAAAGGCACTCCAACTCTGGGGCACAAAGAAACAATTGTTGTAAGACCAAACTCATACGGGCTTACGACGAAAGAGGGATCCCAAACCAATATGAGGCGGGTCAAAAGATACCCTCAACAAAATGGGTTACAAAAAAACCCACGACATGACTTGGCTCCCAAACCCGTTGGACATAGGAGGAGTCAAGTCTATTTAAGTAGAGGGGAGATGAATTCTCAACATCGGGAATTTCACATACCTCCTCGGAAAGCCATGAACCCCCAACCCCTAGGAAGGAGGGGGCCAAAACCTAGTCGCCCTATTAAGGGAGTCAAGGTTGGCAAACACCATGAGCCAAATATCAAGTTGGCCATGGATAAAACAAAGCAAGAAGTGGTTAAAAACCCACCAATGCTACAAATAAATCAACCTTGCCATATTGGGCAAATAAAGGTGCTTTACAAGGCTAGCCCTGCAAAGAAACCTTTATATTCTGAGAAGAATAAAAGGGGAGACACTAAAAAAGACTTATCTCCCATTCCTATCTTGACTGCCAAGTCAAACAAGGGAACTCCCTATCGAAAATATGATATTCGTCAAGGGAGAGAAACGAACAAACTCCCCATTTTGAAGGATGGGCGGGTTCTGCCTAAGGCTAGAAGGGGATACAAACCTCTTACTAGAGAAGTAGTCATGACCATTAGTACAAGGTCTAAAGCCACTACTTCTTCAAATCCAGCTGCACAAACGAATGCAACGGTATTAGCTGCTGCTACAAACAAAAGTTTGGAAAGTGGAGAAATTAGGCAATCTCCCGTCTTCCAACTAGAAGGAAATAAGGGTCATAATCCTCGTCCTAGAACAAAGAACAACGAACCAAAAAAGAATGTTGAAGGTTTGTTAAACTCTAGCTCTAGTTCAAGTGGGGAAGAACCAAGCAAAAGAACCAATCTTCCCCGAGATCCTTTGGTGTCTACAAAGACCATGATGAATGAAATATCGAACCCTCTATTTAAAGAAGGTGATACAAGTGAAAAAGAAGAAGTAGCTTCTAGCTCTTCGTCCTCCTCTCGTTCGATAGAGAGTACACCTGAACAAGCAAGACGAAGTAATGATGAAGTGGCTACGTTGAAGGCACAAATAGCCCACCAAGATCGCCAAATGACGTTATTGATGACTCAAGTGGAAGGATTGGTGACACAATTATCTCGAACCACCACAAACCCACAAATACTTGAACCAAACTCAACACGACCAAGGTCCACTCATAAGAAGCTGAAGGGGTCCAAACCCGTCACTCCACCCCAAACATGGATTGGGGCCAATGCTCAAGTAGGGTACAATACCCAATCGTATGGGAACCCCTATTCTGACCCTTACAAGGCTAATCCTCTACCAATTCCTATCATGGGAGGATCACTCGACCCCTCTCTCCTCGCATACGTCGATGATCTTGTAAAAAGAGAAATCAAGAGGAACGAGGATGGTATGACGCATAACCTCAAAATTGTCACAAAACCATATCCCTCGTGGGTCGATAAAGTACCTTTCCCTCCGGGATTTACTCAACCAGAGTTTAGACGGTTTGATGGAAAAGGAAATCCAAGAGAACACGTAGCCCATTTTATTGCACGATTAGCGCAATTGGGTGAAAATAAGCTTCTTTGGCTGCAACTGTTTGTCCAATCTCTGGAAGGGCCTGCGTTTGTATGGTATTCAAATTTACCAGAAGGCTCAATCCCTGATTGGGACTCCCTAATAAGGGAATTTTACAATCAGTTTAGCAACACTGAAAGAAGGGTAGGAGTCGCAGAGCTCATTGAAACCAAACAAAGAGACAATGAATCTGTTTCTGACTTCATTGCCAGATGGCAAGCCTTGACCTTCAGATGTCAACAAAAATTCACCCAAGCAGAAATGGTTCGTATGTGTCTTAATAATCTTAAGCACGAGCTATCTGTTCATCTCATGCCTCAAACCTTTGATGGTTTCAATGACTTGTGCACTAAGGCACATGATCTAGAAACACATATGGGAAAGAGGCGGGTACGACCAAGGGCAAATGAAAAGGTCGAAACTGCAGTGGTTGAGACAAAGAAAAAATCGCCCATCAATATTGGCAAACCTAAAAGAGAAGATACGAAGGTAAATATGAGTGGGGGAAGTAGACCATCTTTCAAAGAAAGAATGGAAAAGAAATTTTCCTTCCCCGATGAAATTCTAAAAGATCTATTTGAGGAATTGAAAGATCAAGGCCTTATAGATCTGCCTGAAGCAAAAAGACCAGGGGAAGTTGGGAAAATTGATAACCCCAGGTACTGCCCATACCATCGTCTAGTGGGACACTCGATTGAAGAGTGCTTTATCCTCAAAGAGAGAATTGAATCTTTAATAAAAAATGGGGACATCGAGCTGCCTCACATTGAGAAAACTTCAGCCAATCCAATATCTCTAATATTAGATTCAGACGGTAGTATAGACTCCACTGAAGATTATTTGCAAGATGAGAGTCAATCATCTGATGATGAATGGATACTCTTTGAGAGTAAAGGAGCAAAGAAAAGGCGAGAATGGGGAAGCAAACTTGCTACTCGAAAAAGCCCACGCCTCGCTCCCAAAAAGTCTAGAAGACCAAAAATCACTAAAGACAAGAAAAAGAAGAAAAAGAAATCAAAAAGAGTTGAAAAGTTGGACTCCAATGACGAAATAGTCCAACCCCCACGATTCCCAATTACTTTGAATGACTATATTCCTTCTGAGTATCGAACCGACTCAGAGGAAGGTGATCATGAAAAAGAAACATCATCTCATAATGACAAAGATGTTATAGCTTCATGCTTGACCATTAATGTCATAAGCGACGATGAGAGTAATGAATGGGATAACACTGAAGATCAAGTATCCAATGTGAATACTTGTAAGGATGAATCCTGTGATGTAAATGACAATCATTGTTTGTCATGCAACGTTATCACAATAGATGTTGACTTTGGAAGAAGGAATGTTGATGTATCTATGACTGCCTTTGACCAAGCTAAGTCTGTAATTAACGTACAAGAAGCAAATCCCTCAAAAGCCAAAATCTGTATCGACTTGGCAAATGGTCTTGATGATCCCAATTGGGTAATCATACCAAGAAATGGGATAATCAAATCTCCGTACCCTGAATGGGTCGAACAAGTCGCTTATCCATCTGGATATGTGATTCCCAACTTTTTTCCATATAGAGGAGCAGGATGCCCAAGGAAACACTTGGTTTTATTCTTGGCAAATAAATTCTATCGAACCTTCTATATACCATCTCCTTTACAAGAAATATTTAACGATTGGGAAGAGCCGGATAACGTGTCAGTAGAAAACTACTACTTGATGGGGGACTCAATCGAAGATGAGGTTGAGACAGCCTTAGAACTTAAGGAAATGGCGACTTTCATGCCCCGAGGTATCCACCCCCCCGAGGTCATGGAGACCCAATTTCCCGAAGCATATAAACTCCCAAATTTTGTTAAATACAAAGGATATGGGTCTGCCCAAGAGCACATTAAGTGTTTTTTGACACAATGTGGAGTGACGGCGCAAAGTTCTGCATTATGTCTTCGCCAATTTCCTCTCTCTCTTGATGGAATTGCATTGATTGGTACTGCTCTTTAA
Buddleja alternifolia	>KAG8383618.1 hypothetical protein BUALT_Bualt04G0032800 [Buddleja alternifolia]	Buddleja alternifolia	TACAATACCCAATCGTATGGGAACCCCTATTCTGACCCTTACAAGGCTAATCCTCTACCA	51038	YNTQSYGNPYSDPYKANPLP	>lcl|CM033405.1_cds_KAG8367735.1_24994 protein=hypothetical protein protein_id=KAG8367735.1 location=complement(join(31269708..3127004031270356..3127111031271456..3127255231272711..3127394431274004..31274751)) gbkey=CDS	MNPQPLGRRGPKPSRPIKGVKVGKHHEPNIKLAMDKTKQEVVKNPPMLQINQPCHIGQIKVLYKASPAKKPLYSEKNKRGDTKRDLSPIPILTAKSNKGTPYRKYDIRQGRETNKLPILKDGRVLLKARKGYKPLTREVVMTISTRSKATTSSNPAAQTNATVLAAATNKSLESGEIRQSPVFQLEGNKGHNPRPRTKNNEPKKNVEGLLKSSSSSSGEEPSKRTNLPRDPLVSTKTMMNEILNPLFKEESTPEQARRNNDEVATLKAQIAHQDRQMTLLMAQVEGLVTQLSRTTTNPQILEPNSTRPRSTHKKLKGSKPVTPPQTWIGANAQVGYNTQSYGNPYSDPYKANPLPIPIMGGSLDPSLLACVDDLIKREIKRNEDGMTHNLKIVTKPYPSWVDKVPFPPGFTQPEFRRFDGKGNPREHVAHFIARLAQLGENKLLWLQLFVQSLEGPAFVWYSNLPEGSISDWDSLIREFYNQFSNTERRVGVAELIETKQRDNESVSDFIARWQALTFRCQQKFTQAEMVRMCLNNLKHELSVHLMPQTFDGFNDLCTKAHDLETHMGKRRVRPRANEKVETAVVETKKKSPINIGKPKREDTKVNMSGGSRPSFKERMEKKFSFPDEILKDLFEELKDQGLIDLPEAKRPGEVGKTDNPSIDSTEDYLQDESQSSDDEWMLFESKGAKKRREWGSKLATRKSPRLAPKKSRRPKITKDKKKKKKKSKRVEKLDSNDVLVQPPRFPITLNDYIPSEYRTDSEEGDHEKETSSHNDKDVIASCLTINVISDDESNEWDNTEDQVSNVNTCKDESCDVNDSHCLSCNVITIDVDFGRRNVDVSMTTFDQAKSVINVQEANPSKAKICIDLANGLDDPNRVIIPRNGIIKSPCPEWVEQVAYPPGYVIPNFFPYRGAGCPRKHLVLFLASCGNSAESQALLLRQFPLSLEHIALEWYLHLLPNSISDWDILADKFYRTFYIPPPLQEIFNDWEEPDNVSVENYYLMGDSIEDEVETALELKEIATFMPRELIDEDESSVSSCNMVQIKDNDSLDIIEESNFLRGRRRLIDVPITGEDETPLIKSSESKEEKVKYDILAHLKRIPASLSIYDALTMSNELRKSLIYALAKPEDFRNDLHTKLVENATSPGLIQVPIMVTFTEEDKMVKDYIHNRPLYITGQVNNVKISRILIDGGSAVNILPRKMLSILGVHPSKLRASNVVVQGFNQSEQRPLGKITLRTKFDVIEENTEFLVIEADTSYNALLGRLWYHAMGLYPRPIINNSNQFIVPRKGDKPIRFYTPIDEGYSNLDGPESSSKEGLDIKEAEYNPKMMQMFHKMGLKREEADSPEQRPLFDKIMSNEHKIALLTGNKLKTNRQGVGFKDSALRKKKA*	ATGAACCCCCAACCCCTAGGAAGGAGGGGGCCAAAACCTAGTCGCCCTATTAAGGGAGTCAAGGTTGGCAAACACCATGAGCCAAATATCAAGTTGGCCATGGATAAAACAAAGCAAGAAGTGGTTAAAAACCCACCAATGCTACAAATAAATCAACCTTGCCATATTGGGCAAATAAAGGTGCTTTACAAGGCTAGCCCTGCAAAGAAACCTTTATATTCTGAGAAGAATAAAAGGGGAGACACTAAAAGAGACCTATCTCCCATTCCTATCTTGACTGCCAAGTCAAACAAGGGAACTCCCTATCGAAAATATGATATTCGTCAAGGGAGAGAAACGAACAAACTCCCCATTTTGAAGGATGGGCGGGTTCTGCTTAAGGCTAGAAAGGGATACAAACCTCTTACTAGAGAAGTAGTCATGACCATTAGTACAAGGTCTAAAGCCACTACTTCTTCAAATCCAGCTGCACAAACGAATGCAACGGTATTAGCTGCTGCTACAAACAAAAGTTTGGAAAGTGGAGAAATTAGGCAATCTCCCGTCTTCCAACTAGAAGGAAATAAGGGTCATAATCCTCGTCCTAGAACAAAGAACAACGAACCAAAAAAGAATGTTGAAGGTTTGTTAAAGTCTAGCTCTAGTTCAAGTGGGGAAGAACCAAGCAAAAGAACCAACCTTCCCCGAGATCCTTTGGTGTCTACAAAGACCATGATGAATGAAATATTGAACCCTCTATTTAAAGAAGAGAGTACACCTGAACAAGCAAGACGAAATAATGATGAAGTGGCTACGTTGAAGGCACAAATAGCCCACCAAGATCGCCAAATGACGTTATTGATGGCTCAAGTGGAAGGATTGGTGACACAATTATCTCGAACCACCACAAACCCACAAATACTTGAACCAAACTCAACACGACCAAGGTCCACTCATAAGAAGCTGAAGGGGTCCAAACCCGTCACTCCACCCCAAACATGGATTGGGGCCAATGCTCAAGTAGGGTACAATACCCAATCGTATGGGAACCCCTATTCTGACCCTTACAAGGCTAATCCTCTACCAATTCCTATCATGGGAGGATCACTCGACCCCTCTCTCCTCGCATGCGTCGATGATCTTATAAAAAGAGAAATCAAGAGGAACGAGGATGGTATGACGCATAACCTCAAAATCGTCACAAAACCATATCCCTCGTGGGTCGATAAAGTACCTTTCCCTCCGGGATTTACTCAACCAGAGTTTAGACGGTTTGATGGAAAAGGAAATCCAAGAGAACACGTAGCCCATTTTATTGCACGATTAGCGCAATTGGGTGAAAATAAGCTTCTTTGGCTGCAACTGTTTGTCCAATCTCTGGAAGGGCCTGCGTTTGTATGGTATTCAAATTTACCAGAAGGCTCAATCTCTGATTGGGACTCCCTAATAAGGGAATTTTACAATCAGTTTAGCAACACTGAAAGAAGGGTAGGAGTCGCAGAGCTCATTGAAACCAAACAAAGAGACAATGAATCTGTTTCTGACTTCATTGCCAGATGGCAAGCCTTGACCTTCAGATGTCAACAAAAATTCACCCAAGCAGAAATGGTTCGTATGTGTCTTAATAATCTTAAGCACGAGCTATCTGTTCATCTCATGCCTCAAACCTTTGATGGTTTCAATGACTTGTGCACTAAGGCACATGATCTAGAAACACATATGGGAAAGAGGCGGGTACGGCCAAGGGCAAATGAAAAGGTCGAAACTGCAGTGGTTGAGACAAAGAAAAAATCGCCCATCAATATTGGCAAACCTAAAAGAGAAGATACGAAGGTAAATATGAGTGGGGGAAGTAGACCATCTTTCAAGGAAAGAATGGAAAAGAAATTTTCCTTCCCCGATGAAATTCTAAAAGATCTATTTGAGGAATTGAAAGATCAAGGCCTTATAGATCTGCCTGAAGCAAAAAGACCAGGGGAAGTTGGGAAAACTGATAACCCCAGTATAGACTCCACTGAAGATTATTTGCAAGATGAGAGTCAATCATCTGATGATGAATGGATGCTCTTTGAGAGTAAAGGAGCAAAGAAAAGGCGAGAATGGGGAAGCAAACTTGCTACTCGAAAAAGCCCACGCCTCGCTCCCAAAAAGTCTAGAAGACCAAAAATCACTAAAGACAAGAAAAAGAAGAAAAAGAAATCAAAAAGAGTTGAAAAGTTGGACTCCAATGACGTATTAGTCCAACCCCCACGATTCCCAATTACTTTGAATGACTATATTCCTTCTGAGTATCGAACTGACTCAGAGGAAGGTGATCACGAAAAAGAAACATCATCTCATAATGACAAAGATGTTATAGCTTCATGCTTGACCATTAATGTCATAAGCGACGATGAGAGTAATGAATGGGATAACACTGAAGATCAAGTATCCAATGTGAATACTTGTAAGGATGAATCCTGTGATGTAAATGACAGTCATTGTTTGTCATGCAACGTTATCACAATAGATGTTGACTTTGGAAGAAGGAATGTTGATGTATCTATGACTACCTTTGACCAAGCTAAGTCTGTAATTAACGTACAAGAAGCAAATCCTTCAAAAGCCAAAATCTGTATCGACTTGGCAAATGGTCTTGATGATCCCAATCGGGTAATCATACCAAGAAATGGGATAATCAAATCTCCGTGCCCTGAATGGGTCGAACAAGTCGCTTATCCACCTGGATATGTGATTCCCAACTTTTTTCCATATAGAGGAGCAGGATGCCCAAGGAAGCACTTGGTTTTATTCTTGGCAAGTTGTGGAAATTCTGCTGAGAGCCAAGCGCTCCTTTTGAGGCAATTTCCCTTATCTCTCGAGCACATAGCTTTAGAATGGTATTTGCACCTCTTGCCAAATTCTATTTCTGATTGGGACATCTTGGCAGATAAGTTCTATCGAACCTTCTATATACCACCTCCTTTACAAGAAATATTTAACGATTGGGAAGAGCCGGATAACGTGTCAGTAGAAAACTACTACTTGATGGGGGACTCAATCGAAGATGAGGTTGAGACAGCCTTAGAACTTAAGGAAATAGCGACTTTCATGCCCCGAGAACTAATAGACGAAGATGAGTCGTCCGTCAGTTCTTGTAATATGGTCCAAATTAAGGATAACGATTCTCTAGACATAATAGAAGAATCCAATTTCCTTCGAGGAAGAAGACGTCTAATAGATGTGCCAATCACCGGTGAGGACGAAACTCCCCTAATTAAATCCTCGGAATCTAAAGAGGAAAAAGTCAAGTACGATATCTTGGCCCATCTCAAAAGAATCCCGGCCTCCCTGAGCATATATGATGCTTTGACCATGTCTAATGAACTTCGAAAATCACTAATATATGCACTTGCCAAACCAGAAGATTTTCGAAATGATCTGCACACCAAACTAGTTGAAAATGCAACATCCCCTGGACTCATCCAAGTCCCAATCATGGTCACCTTTACCGAAGAAGACAAAATGGTAAAAGATTATATCCATAATAGACCATTATACATTACTGGGCAAGTTAACAATGTAAAGATATCCCGAATCTTGATAGATGGTGGATCTGCAGTAAATATCTTGCCAAGAAAAATGTTGTCCATATTGGGTGTACATCCATCTAAGTTGCGAGCTAGTAATGTAGTGGTACAAGGGTTCAATCAAAGCGAGCAAAGACCATTGGGAAAAATAACTTTGCGAACAAAATTTGATGTTATTGAAGAAAATACAGAATTCCTAGTGATAGAAGCTGATACTTCTTACAATGCACTCCTAGGACGCTTGTGGTATCATGCAATGGGGTTGTACCCTCGACCTATCATCAATAATAGTAATCAATTCATCGTCCCAAGAAAGGGAGATAAACCAATAAGGTTTTACACACCCATAGATGAGGGATATAGCAATCTTGACGGACCCGAATCATCCTCAAAAGAAGGATTAGACATTAAAGAGGCGGAATACAACCCCAAAATGATGCAAATGTTTCATAAAATGGGTTTAAAAAGAGAGGAGGCTGATTCTCCTGAACAGAGGCCTCTCTTTGATAAAATCATGAGTAACGAGCATAAGATCGCCTTGCTTACGGGAAATAAGCTTAAAACCAATCGTCAGGGTGTAGGGTTTAAAGACAGTGCTCTTCGAAAAAAGAAAGCATAA
Buddleja alternifolia	>KAG8383618.1 hypothetical protein BUALT_Bualt04G0032800 [Buddleja alternifolia]	Buddleja alternifolia	TACAATACCCAATCATATGGGAACCCCTATTCTGACCCTTACAAGGCTAATCCTCTACCA	51039	YNTQSYGNPYSDPYKANPLP	>lcl|WHWC01000379.1_cds_KAG8362650.1_29197 locus_tag=BUALT_BualtUnG0054700 protein=hypothetical protein protein_id=KAG8362650.1 location=complement(join(15253..1533515446..1548820082..2030522520..2330023467..2408324223..2677226886..2818931243..31370)) gbkey=CDS	MAFSVDEHLSVRSLHNLQLYRSCKSYSELFTLVAFSSSGAKIQTEIVVVKPNFILVIHKQESIAKTWKDALLTPPVSCNTIHVAEPKQVWVKKSTSPKFQGPNIVETSPQPRGMKNVALNTNGFNKKEKWVMSQELPYPFSVVNRPWALKDQHGNEKMSPPWGGAQFSSAFEPGVQSPKSKYAYRGKGTPTLGHKETIVVRPNSYGLTTKEGSQTNMRRVKRYPQQNGLQKNPRHDLAPKPVGHKRSQVYLSRGEMNSQHREFHIPPRKAMNPQPLGRRGPKPSRPIKGVKVGKHHEPNIKLAMDKTKQEVVKNPPMLQINQPCHIGQIKVLYKASPAKKPLYSEKNKRGDTKRDLSPIPILTAKSNKGTPYRKYDIRQGRETNKLPILKDGRVLPKARRGYKPLTREVVMTISTRSKATTSSNPAAQTNATVLAAATNKSLESGEIRQSPVFQLEENKGHNPRSRTKNNEPKKNVEGDTSEKEEVASSSSSSSRSIESTPEQARRNNDEVAMLKAQIAQQDRQMTLLMAQVEGLVTQLSRTTTNPQILEPNSTRPRSTHKKLKGSKPVTPPQTWIGANAQVGYNTQSYGNPYSDPYKANPLPIPIMGGSLDPSLLAYVNDLIKREIKRNEDGMTHNLKIVTKPYPSWVDKVPFPPGFTQPEFRRFDGKGNPREHVAHFIARLAQLGENKLLWLQLFVQSLEGPAFVWYSNLPEGSIPDWDSLIREFYNQFSNTERRVGVAELIETKQRDNESVSDFIARWQALTFRCQQKFTQAEMVRMCLNNLKHELSVHLMPQTFDGFNDLCTKAHDLETHMGKRRVRPRANEKVETAVVETKKKSPINIGKPKREDTKVNMSGGSRPSFKERMEKKFSFPDEILKDLFEELKDQGLIDLPEAKRPGEVGKTDNPRYCPYHRLVGHSIEECFILKERIESLIKNGDIELPHIEKTSANPISLILDLDGSIDSTEDYLQDESQSSNDEWILFESKGAKKRREWGSKLATRKSPRLTPKKSRRPKITKDKKKKKKKSKRVEKLDSNDVLVQPSRFPITLNDYIPSEYRTNSEEGDHEKETSSHNDKDVIASCLTINVISDDESNEWDNTEDQVSNVNTCKDESCDVNDNHCLSCNVITIDVDFGRRNVDVSMTAFDQAKSVINVQEANPSKAKICIDLANGLDDPNRVIIPRNGIIKSPYSEWVEQVAYPSGYVIPNFFPYRGAGCPRKHLVLFLASCGNSAESQALLLRQFPLSLEHIALEWYLHLLPNSISDWDTLADKFYRTFYIPSPLQEIFNDWEEPDNVSVENYYLMGDSIEDEVETALELKEMATFMPRVLRYVFANFLSLDGIAFDWYCSLRNLFIFSWEEMKELFIEEQPKYRRDPQFLRQKAIAQRLKHQSLQNNEELIDEDEPSVSSCNMVQIKDNDSLDIIEESNFLRGRRRLIDVPITGEDETPLIKSSESKEEKVKYDILAHLKRIPSSLSIYDALTMSDELRKSLIYALAKPEDFRNDLHPKLVENATSPGLTQVPIMVTFTEEDKMWYKGSIKASKDHWEKITLRTKFDVIEENTEFLVIEADTSYNALLGRLWYHANGVVPSTYHQCLKFSLGKDKDGNEKEGCIIADNAPFSKEESYYADARYYNIPKHQKKDDKKKEVENRKTSKCLFRYVPKSQRLPEDGGLRPTNLVRTLKNDYSFTLKRTDCSHVENSNQFIVPRKGDKPIRFHTPIDEGYSNLDGPESSSKEGLDIKEAEYNPKMMQMFHKMGLKREEADSPEQRPLFDKIMSNEHRIALFTGNKLKTNRLAAALHLPECETTSITVGVKRILRPYKEMFDEIQCEPLLATANVVEGHDLDWQQPFIDYLQHGQLPENRAKKAEVYANQLCLNCMFKKGKKNKEVMNSIKCSLLDWTAVTALKQA*	ATGGCTTTCTCAGTTGATGAGCATCTGTCTGTGCGCAGCTTACATAACTTACAATTGTACCGAAGCTGTAAGAGTTATAGTGAACTCTTCACACTGGTTGCCTTCTCTTCCTCTGGGGCGAAGATCCAGACTGAAATTGTGGTAGTGAAGCCAAACTTCATACTGGTGATCCATAAGCAAGAGTCAATAGCTAAAACATGGAAAGATGCGCTGTTGACTCCACCGGTATCCTGCAACACAATTCATGTGGCGGAACCCAAACAAGTTTGGGTGAAGAAATCCACGAGCCCAAAATTTCAAGGGCCAAATATTGTAGAAACGAGCCCACAACCTCGTGGGATGAAAAATGTTGCCCTAAATACAAACGGGTTTAACAAAAAAGAGAAGTGGGTGATGAGTCAAGAACTCCCGTACCCCTTTTCAGTGGTCAATCGCCCTTGGGCATTAAAAGACCAACATGGCAATGAAAAAATGAGCCCTCCTTGGGGAGGAGCCCAATTTTCTTCTGCCTTTGAGCCCGGAGTCCAGAGCCCAAAAAGCAAATATGCTTACAGGGGCAAAGGCACTCCAACTCTGGGGCACAAAGAAACAATTGTTGTAAGACCCAATTCATACGGGCTTACGACGAAAGAGGGATCCCAAACCAATATGAGGCGGGTCAAAAGATACCCTCAACAAAATGGGTTACAAAAAAACCCACGACATGACTTGGCTCCCAAACCCGTTGGACATAAGAGGAGTCAAGTCTATTTAAGTAGAGGGGAGATGAATTCTCAACATCGGGAATTTCACATACCTCCTCGGAAAGCCATGAACCCCCAACCCTTAGGAAGGAGGGGGCCAAAACCTAGTCGCCCTATTAAGGGAGTCAAGGTTGGCAAACACCATGAGCCAAATATCAAGTTGGCCATGGATAAAACAAAGCAAGAAGTGGTTAAAAACCCACCAATGCTACAAATAAATCAACCTTGCCATATTGGGCAAATAAAGGTGCTTTACAAGGCTAGCCCTGCAAAGAAACCTTTATATTCTGAGAAGAATAAAAGGGGAGACACTAAAAGAGACCTATCTCCCATTCCTATCTTGACTGCCAAGTCAAACAAGGGAACTCCCTATCGAAAATATGATATTCGTCAAGGGAGAGAAACGAACAAACTCCCCATTTTGAAGGATGGGCGGGTTCTGCCTAAGGCTAGAAGGGGATACAAGCCTCTTACTAGAGAAGTAGTCATGACCATTAGTACAAGGTCTAAAGCCACTACTTCTTCAAATCCAGCTGCACAAACGAATGCAACGGTATTAGCTGCTGCTACAAACAAAAGTTTGGAAAGTGGAGAAATTAGGCAATCTCCCGTCTTCCAACTAGAAGAAAATAAGGGTCATAATCCTCGTTCTAGAACAAAGAACAACGAACCAAAAAAGAATGTTGAAGGTGATACAAGTGAAAAAGAAGAAGTAGCTTCTAGCTCTTCGTCCTCCTCTCGTTCGATAGAGAGTACACCTGAACAAGCAAGACGAAATAATGATGAAGTGGCTATGTTGAAGGCACAAATAGCCCAACAAGATCGCCAAATGACGTTATTGATGGCTCAAGTGGAAGGATTGGTGACACAATTATCTCGAACCACCACAAACCCACAAATACTTGAACCAAACTCAACACGACCAAGGTCCACTCATAAGAAGCTGAAGGGGTCCAAACCCGTCACTCCACCCCAAACATGGATTGGGGCCAATGCTCAAGTAGGGTACAATACCCAATCATATGGGAACCCCTATTCTGACCCTTACAAGGCTAATCCTCTACCAATTCCTATCATGGGAGGATCACTCGACCCCTCTCTCCTCGCATACGTCAATGATCTTATAAAAAGAGAAATCAAGAGGAACGAGGATGGTATGACGCATAACCTCAAAATCGTCACAAAACCATATCCCTCGTGGGTCGATAAAGTACCTTTCCCTCCGGGATTTACTCAACCAGAGTTTAGACGGTTTGATGGAAAAGGAAATCCAAGAGAACACGTAGCCCATTTTATTGCACGATTAGCGCAATTGGGTGAAAATAAGCTTCTTTGGCTGCAACTGTTTGTCCAATCTCTGGAAGGGCCTGCATTTGTATGGTATTCAAATTTACCAGAAGGCTCAATCCCTGATTGGGACTCCCTAATAAGGGAATTTTACAATCAGTTTAGCAACACTGAAAGAAGGGTAGGAGTCGCAGAGCTCATTGAAACCAAACAAAGAGACAATGAATCTGTTTCTGACTTCATTGCCAGATGGCAAGCCTTGACCTTCAGATGTCAACAAAAATTCACCCAAGCAGAAATGGTTCGTATGTGTCTTAATAATCTTAAGCACGAGCTATCTGTTCATCTCATGCCTCAAACCTTTGATGGTTTCAATGACTTGTGCACTAAGGCACATGATCTAGAAACACATATGGGAAAGAGGCGGGTACGGCCAAGGGCAAATGAAAAGGTCGAAACTGCAGTGGTTGAGACAAAGAAAAAATCGCCCATCAATATTGGCAAACCTAAAAGAGAAGATACGAAGGTAAATATGAGTGGGGGAAGTAGACCATCTTTCAAGGAAAGAATGGAAAAGAAATTTTCCTTCCCCGATGAAATTCTAAAAGATCTATTTGAGGAATTGAAAGATCAAGGCCTTATAGATCTGCCTGAAGCAAAAAGACCAGGGGAAGTTGGGAAAACTGATAACCCCAGGTACTGCCCATACCATCGTCTAGTGGGACACTCGATTGAAGAGTGCTTTATCCTCAAAGAGAGAATTGAATCTTTAATAAAAAATGGGGACATCGAGCTGCCTCACATTGAAAAAACTTCAGCCAATCCAATATCTCTAATATTAGATTTGGACGGTAGTATAGACTCCACTGAAGATTATTTGCAAGATGAGAGTCAATCATCCAATGATGAATGGATACTCTTTGAGAGTAAAGGAGCAAAGAAAAGGCGAGAATGGGGAAGCAAACTTGCTACTCGAAAAAGCCCACGCCTCACTCCCAAAAAGTCTAGAAGACCAAAAATCACTAAAGACAAGAAAAAGAAGAAAAAGAAATCAAAAAGAGTTGAAAAGTTGGACTCCAATGACGTATTAGTCCAACCCTCACGATTCCCAATTACTTTGAATGACTATATTCCTTCTGAGTATCGAACTAACTCAGAGGAAGGTGATCACGAAAAAGAAACATCATCTCATAATGACAAAGATGTTATAGCTTCATGCTTGACCATTAATGTCATAAGCGACGATGAGAGTAATGAATGGGATAACACTGAAGATCAAGTATCCAATGTGAATACTTGTAAGGATGAATCCTGTGATGTAAATGACAATCATTGTTTGTCATGCAACGTTATCACAATAGATGTTGACTTTGGAAGAAGGAATGTTGATGTATCTATGACTGCCTTTGACCAAGCTAAGTCTGTAATTAACGTACAAGAAGCAAATCCCTCAAAAGCCAAAATCTGTATCGACTTGGCAAATGGTCTTGATGATCCCAATCGGGTAATCATACCAAGAAATGGGATAATCAAATCTCCGTACTCTGAATGGGTCGAACAAGTCGCTTATCCATCTGGATATGTGATTCCCAACTTTTTTCCATATAGAGGAGCAGGATGCCCAAGGAAACACTTGGTTTTATTCTTGGCAAGTTGTGGAAATTCTGCTGAGAGCCAAGCGCTCCTTTTGAGGCAATTTCCCTTATCTCTCGAGCACATAGCTTTAGAATGGTATTTGCACCTCTTGCCAAATTCTATTTCTGATTGGGACACCTTGGCAGATAAATTCTATCGAACCTTCTATATACCATCTCCTTTACAAGAAATATTTAACGATTGGGAAGAGCCGGATAACGTGTCAGTAGAAAACTACTACTTGATGGGGGACTCAATCGAAGATGAGGTTGAGACAGCCTTAGAACTTAAAGAAATGGCGACTTTCATGCCCCGAGTTTTGCGTTATGTCTTCGCCAATTTCCTCTCTCTTGATGGAATTGCATTCGATTGGTACTGCTCTTTAAGAAACCTATTTATTTTTTCATGGGAAGAAATGAAAGAACTTTTCATTGAGGAGCAACCTAAATACCGCCGAGACCCTCAATTTTTGAGACAAAAGGCCATTGCTCAAAGGCTAAAGCACCAAAGTCTCCAAAATAATGAAGAACTAATAGACGAAGATGAGCCGTCCGTCAGTTCTTGTAATATGGTCCAAATTAAGGATAACGATTCTCTAGACATAATAGAAGAATCCAATTTCCTTCGAGGAAGAAGACGTCTAATAGATGTGCCAATCACCGGTGAGGACGAAACTCCCCTAATTAAATCCTCGGAATCTAAAGAGGAAAAAGTCAAGTACGATATCTTGGCCCATCTCAAAAGAATCCCGTCCTCCTTGAGCATATATGATGCTTTGACCATGTCTGATGAACTTCGAAAATCACTAATATATGCACTTGCCAAACCAGAAGATTTTCGAAATGATCTGCACCCCAAACTAGTTGAAAATGCAACATCCCCTGGACTCACCCAAGTCCCAATCATGGTCACCTTTACCGAAGAAGACAAAATGTGGTACAAGGGTTCAATCAAAGCGAGCAAAGACCATTGGGAAAAAATAACTTTGCGAACAAAATTTGATGTTATCGAAGAAAATACAGAATTCCTAGTGATAGAAGCTGATACTTCTTACAATGCACTCCTAGGACGCTTGTGGTATCATGCAAATGGGGTTGTACCCTCAACCTATCATCAATGTCTTAAATTTTCTTTAGGAAAAGACAAAGATGGAAATGAAAAGGAAGGGTGTATCATTGCCGATAATGCCCCATTTAGTAAGGAAGAATCTTACTATGCTGATGCTAGATACTACAATATTCCAAAGCATCAAAAGAAAGATGATAAGAAGAAAGAAGTAGAGAATAGAAAGACATCAAAATGTCTATTTCGCTATGTTCCTAAGTCCCAAAGATTACCCGAAGATGGTGGTTTAAGACCTACCAATCTTGTCCGAACATTGAAAAATGATTATTCATTTACGCTAAAAAGAACTGATTGTTCTCATGTAGAGAATAGTAATCAATTCATCGTCCCAAGAAAGGGAGATAAACCAATAAGGTTTCACACACCCATAGATGAGGGATATAGCAATCTTGACGGACCCGAATCATCCTCAAAAGAAGGATTAGACATTAAAGAGGCGGAATACAACCCCAAAATGATGCAAATGTTTCATAAAATGGGTTTAAAAAGAGAAGAGGCTGATTCTCCTGAACAGAGGCCTCTCTTTGATAAAATCATGAGTAACGAGCATAGGATCGCCTTGTTTACGGGAAATAAGCTTAAAACCAATCGTTTGGCTGCTGCTTTACATTTGCCTGAGTGCGAAACCACATCTATAACGGTCGGAGTAAAAAGAATACTAAGACCCTACAAAGAGATGTTTGATGAAATACAATGTGAACCCTTACTCGCTACTGCTAATGTCGTTGAAGGACATGACCTAGATTGGCAACAACCCTTCATCGATTATCTACAGCATGGTCAATTACCCGAAAACCGTGCTAAAAAGGCCGAGGTATATGCTAATCAATTGTGCTTGAACTGCATGTTTAAGAAGGGTAAGAAGAATAAAGAAGTTATGAACTCCATTAAGTGCAGTTTACTTGATTGGACAGCAGTCACAGCGCTTAAACAAGCATGA
Myriangium duriaei	>KAF2148119.1 hypothetical protein K461DRAFT_330086 [Myriangium duriaei CBS 260.36]	Myriangium duriaei CBS 260.36	ACAGCGGGACTATCAAAGTGGCTAGATGACCACGAAATGTTAGGGACGAACCCGTTCCCC	51040	TAGLSKWLDDHEMLGTNPFP	>lcl|ML996094.1_cds_KAF2148119.1_10322 locus_tag=K461DRAFT_330086 db_xref=JGIDB:Myrdu1_330086 protein=hypothetical protein protein_id=KAF2148119.1 location=join(579407..579635579686..579975) gbkey=CDS	MRTNLPPRPCIDLSSTSRPDHTEDPHSATAGLSKWLDDHEMLGTNPFPFQQHATREGFEIVNEERWNKMKRYATCICQEKRFIIQRLALIATHSGSESFIDQQTSLSGHRRIKIHQIRVWDGYYCFILISWLDTVINRDSEDNPVYKMEIVNARKAVKDWEPTNDLREDVQA*	ATGCGCACTAATCTTCCACCCCGACCATGCATTGACCTGTCCTCGACATCTCGTCCCGATCATACGGAGGACCCTCATTCAGCCACAGCGGGACTATCAAAGTGGCTAGATGACCACGAAATGTTAGGGACGAACCCGTTCCCCTTCCAGCAGCATGCTACCAGGGAAGGTTTCGAAATAGTGAACGAGGAGAGATGGAATAAGATGAAGAGATATGCCACTTGCATATGCCAGGAGAAGAGATTCATTATACAGCGACTCGCTCTAATTGCTACACACAGCGGGTCAGAGTCTTTCATTGACCAGCAGACTTCTCTATCGGGACACAGACGAATCAAGATCCATCAGATCCGGGTGTGGGACGGATACTACTGTTTCATACTAATCAGCTGGCTCGACACAGTGATCAACCGAGACTCCGAGGATAATCCTGTGTACAAGATGGAGATTGTGAATGCGCGAAAAGCAGTGAAGGATTGGGAGCCTACGAATGATTTGAGGGAAGATGTTCAAGCGTAG
Cordylochernes scorpioides	>UYV61986.1 hypothetical protein LAZ67_1007327 [Cordylochernes scorpioides]	Cordylochernes scorpioides	TTGATAAGAGTGATTGCCATACTACTAATCATTGGTGGCGTGGAACTTAACCCCGGGCCC	51041	LIRVIAILLIIGGVELNPGP	>lcl|CP092863.1_cds_UYV61986.1_1930 locus_tag=LAZ67_1007327 protein=hypothetical protein protein_id=UYV61986.1 location=join(193824637..193824709193824721..193824827193825233..193825679) gbkey=CDS	MLHVFRGFEKGFRYSAPFITMEKTSLNHRFVNLIKSYYANMTAVVRWNNSFTESIKVRSGYSSAYLIRVIAILLIIGGVELNPGPPTKKQTTLSTVRTPETKEVMEDDLKSIVIQIHTELRTLGARLESRLHNIEQKFDEWDQRLTVIETSQKTCLELATKNDLRIKTLEDHGDMLDRKTRENNLIFYGIIGPEAETQMKPYANWLRR*	ATGCTGCATGTTTTTCGTGGATTTGAAAAAGGCTTTCGATACAGTGCCCCATTCATTACTATGGAGAAAACTAGTCTTAACCATCGTTTCGTTAACTTAATTAAAAGTTATTATGCAAATATGACGGCGGTGGTGCGATGGAACAACTCATTCACCGAGTCAATAAAAGTGCGCTCAGGATATTCTTCTGCTTACTTGATAAGAGTGATTGCCATACTACTAATCATTGGTGGCGTGGAACTTAACCCCGGGCCCCCTACAAAAAAGCAAACAACTCTGTCCACTGTACGAACTCCTGAGACAAAGGAAGTTATGGAAGATGATCTTAAATCTATTGTTATACAAATCCATACAGAGCTAAGGACTTTAGGAGCAAGACTAGAATCTAGATTACATAACATTGAACAAAAGTTCGATGAATGGGATCAGAGATTGACCGTTATTGAAACTTCCCAGAAAACATGCTTGGAATTAGCCACAAAAAACGATTTAAGAATAAAAACTCTAGAGGATCATGGTGACATGCTGGACAGGAAAACAAGGGAAAATAACCTTATATTTTACGGTATAATAGGGCCCGAAGCCGAAACTCAGATGAAACCTTATGCAAATTGGTTACGGCGATAA
Cordylochernes scorpioides	>UYV61986.1 hypothetical protein LAZ67_1007327 [Cordylochernes scorpioides]	Cordylochernes scorpioides	TTGATAAGAGTGATTGCCATACTACTAATCATTGGTGGCGTGGAACTTAACCCTGGGCCC	51042	LIRVIAILLIIGGVELNPGP	>lcl|CP092864.1_cds_UYV62471.1_2430 locus_tag=LAZ67_2000722 protein=hypothetical protein protein_id=UYV62471.1 location=join(19677375..1967748319677528..1967782819677965..1967840119679324..1967965519680491..19681264) gbkey=CDS	MDQRTCIKFCVKNEIKCADAFRMLTELPWTEATFIGERAGRPSTSTTDEKINEVEKMILANRRITVREVAEDLNISIGSCHSIFINDLGMRRVAAKFVPKLLNCDQKQHRMNIANEMLDSVRDDPNLLQRVITGDEAGVVHHEFLPQSRTVNKEYYLQVIRHLREAIRQKRPDLWKNKNWLLHHDNAPAHTSLLVRDFLAKNNTLMMPQPPYSPDLAPCDFFLFPKLKRPMKGRRYATLDEIKTASKEELKKIIKNDFFEDWKNRWHKCIISHGDYFEGDKIAREYEPPHQARRVTFGKQILFEEFEDTEEPELLNSKTWKKIDEGSFFIKDSKHFNFPTCSPPSPKNCQTSIKKPPNEVKKMLQEVAIWMEEYQKPQARRLADKQAKKKEASYSAAYLIRVIAILLIIGGVELNPGPPTKKQTTLSTVRTPETKEVMEDDLKSIVIQIHTELRTLGARLETRLQSIEQKFDEWDQRLTVIETSQKTCLELATKNDLRIKSLEDHGDMLDRKTRENNLIFYGIIGPEAENSDETLCKVVTAINENMQIQIESEIMRCRRLSKKANAPILVEIPKQTTRIALLRNAYKFRVDKIFVNKDYTLKTREQRRLLITKKKELSEKGIHSKLRDNKLLANGQKYEVVDGRVVGEKG*	ATGGATCAAAGAACCTGTATCAAATTTTGTGTGAAAAACGAAATTAAGTGCGCGGATGCATTCCGAATGTTGACGGAGCTACCTTGGACCGAAGCAACGTTTATCGGTGAGCGTGCCGGACGCCCGAGCACTTCAACAACAGACGAAAAAATTAATGAAGTGGAGAAAATGATATTGGCCAATCGTCGAATCACCGTTAGAGAAGTTGCTGAGGACCTAAACATATCGATTGGCTCGTGCCATTCGATTTTTATCAATGATTTGGGCATGAGACGGGTCGCCGCGAAATTCGTACCAAAATTGCTCAATTGCGACCAAAAACAGCATCGCATGAACATTGCTAATGAGATGTTGGACTCTGTCCGCGACGACCCAAATTTGCTCCAGAGGGTCATAACTGGTGACGAAGCGGGCGTGGTGCATCATGAGTTCTTGCCACAGAGTAGAACGGTCAATAAGGAATATTACCTGCAAGTTATTCGCCATTTGCGCGAAGCAATCCGCCAGAAACGCCCGGATTTGTGGAAGAACAAAAATTGGCTTTTGCACCACGATAACGCCCCTGCTCACACATCGTTGCTTGTGCGCGACTTTTTGGCCAAAAACAACACACTAATGATGCCGCAGCCACCGTATTCCCCAGATCTGGCCCCCTGTGACTTTTTCTTGTTCCCTAAACTGAAGAGGCCCATGAAAGGACGACGTTACGCTACGCTTGACGAGATAAAGACGGCATCGAAGGAAGAGCTGAAAAAGATTATAAAAAATGATTTTTTCGAAGATTGGAAAAACCGTTGGCACAAGTGTATAATATCTCATGGGGATTACTTTGAAGGGGACAAAATAGCAAGAGAATATGAGCCTCCACATCAGGCTAGGAGAGTAACATTTGGGAAGCAGATTCTTTTTGAAGAATTTGAAGATACAGAAGAGCCAGAGCTTCTCAATTCAAAGACTTGGAAGAAGATTGATGAAGGCTCTTTCTTCATAAAGGACAGTAAACACTTCAACTTTCCCACTTGTTCTCCTCCATCACCAAAGAACTGCCAGACCTCCATTAAGAAACCTCCTAATGAGGTGAAAAAGATGCTTCAGGAGGTAGCTATATGGATGGAGGAGTACCAAAAACCCCAGGCCAGAAGATTGGCTGACAAGCAAGCCAAAAAAAAAGAAGCATCTTATTCTGCTGCTTACTTGATAAGAGTGATTGCCATACTACTAATCATTGGTGGCGTGGAACTTAACCCTGGGCCCCCTACAAAAAAGCAAACAACTCTGTCCACTGTACGAACTCCTGAGACAAAGGAAGTTATGGAAGATGATCTTAAATCTATTGTTATACAAATCCATACAGAGCTAAGGACTTTAGGAGCAAGACTAGAAACTAGATTACAAAGCATTGAACAAAAGTTCGATGAATGGGATCAGAGATTGACCGTTATTGAAACTTCCCAGAAAACATGCTTGGAATTAGCCACAAAAAACGATTTAAGAATAAAAAGTCTAGAGGATCACGGTGACATGCTGGACAGGAAAACAAGGGAAAATAACCTTATATTTTACGGTATAATAGGGCCCGAAGCCGAAAACTCAGATGAAACATTATGCAAAGTGGTTACGGCGATAAATGAAAATATGCAAATTCAAATTGAATCGGAAATAATGCGTTGTCGTCGGCTTTCAAAGAAAGCTAACGCACCAATTTTGGTTGAAATTCCGAAACAAACCACAAGAATTGCACTTCTTAGGAATGCTTACAAATTCAGAGTTGATAAAATTTTTGTAAATAAAGATTACACTCTGAAGACCCGAGAACAACGCCGCTTACTGATTACTAAGAAGAAAGAACTATCCGAAAAAGGAATACATTCAAAATTAAGAGACAATAAGCTTCTTGCAAATGGACAAAAATACGAAGTCGTGGATGGTAGAGTGGTTGGTGAAAAGGGCTGA
Cordylochernes scorpioides	>UYV61986.1 hypothetical protein LAZ67_1007327 [Cordylochernes scorpioides]	Cordylochernes scorpioides	TTGATAAGAGTGATTGCCATACTACTAATCATTGGTGGCGTGGAACTTAACCCCGGGCCC	51043	LIRVIAILLIIGGVELNPGP	>lcl|CP092865.1_cds_UYV64956.1_5002 locus_tag=LAZ67_3002560 protein=hypothetical protein protein_id=UYV64956.1 location=complement(join(71477502..7147838771478582..7147900271479029..7147921671479246..71479760)) gbkey=CDS	MDPETEIRRINRLGLNLEKLAKEIEENAADCFELDAILKKIVKIKQQLEQANEYFIRIKDTDELLLQMEEVTDKYCKLEVKILRFTQHFHNNANLPLSNNAVNNNYANLPKLELPFFDGKLENWISFSNVFKTTIIDNSQLTNIVKLQYLKTCLKGKALVLVNHIPITENNLYDNKRDLIFNLIQRIIDLPKITIESSTQLLFLVDNSYEIIRSLETLGYKLDELSDIIIGKILTQLEHDCDNNHIPSCSELLKFIETNAKALNTSKTERGLPLIKRSMKLQVHNLTKANCFLCQQEHGIYLCPTFLDMEPIERRKKVKQLKLCFNCLRNNHSVNQCRSEFKCRKCQGKHNTLIHIDGDSPPGGQTASSTCVRSRIKKPEFLVEKYEEFKKLSYNYKMYPPCHLTLTQKYSAAYLIRVIAILLIIGGVELNPGPPTKKQTTLSTVRTPETKEVMEDDLKSIVIQIHTELRTLGARLESRLHNIEQKFDEWDQRLTVIETSQKTCLELATKNDLRIKTLEDHGDMLDRKTRENNLIFYGIKGPEAENSDETLCKLVTAINEKMQIQIESEIMRCHRLSKKANAPILVEIPKQTTRIALLRNSYKLRGDKIFVNKDYTLKTREQRRLLITKKKELSEKGIHSKLRDNKLFANGQKYEVVDGRVVGEKGSTS*	ATGGATCCAGAAACTGAAATAAGAAGAATCAATAGACTAGGTCTTAATTTAGAAAAATTGGCAAAGGAGATAGAAGAAAATGCGGCTGATTGTTTTGAACTAGATGCAATATTAAAAAAGATCGTGAAGATTAAACAGCAATTAGAACAAGCAAATGAATATTTTATAAGGATAAAAGACACAGACGAACTTTTATTACAAATGGAGGAAGTAACAGATAAATACTGTAAACTAGAGGTGAAAATTCTTCGTTTTACTCAACATTTTCACAATAATGCAAATTTACCTTTAAGTAACAATGCAGTTAATAACAATTATGCTAATTTGCCTAAATTAGAACTACCTTTTTTTGATGGAAAATTGGAAAATTGGATTTCGTTTTCTAATGTTTTTAAAACTACTATTATTGATAATAGTCAATTAACAAACATAGTTAAATTACAGTATTTAAAGACTTGTCTGAAAGGAAAGGCTTTAGTACTTGTTAATCATATACCAATAACAGAAAATAATTTATATGACAATAAAAGGGATTTGATATTTAACCTAATACAAAGAATAATAGATCTACCTAAGATAACAATAGAATCATCCACACAACTTCTATTTTTGGTAGACAATTCATATGAAATCATTAGATCTCTAGAAACACTCGGTTATAAACTAGATGAACTTAGTGATATCATAATTGGGAAAATCCTGACGCAGCTGGAACATGACTGTGACAATAATCACATACCCTCTTGTTCAGAATTATTGAAATTTATAGAAACCAATGCTAAGGCACTTAATACAAGTAAAACAGAAAGGGGATTGCCCCTAATCAAACGCTCCATGAAATTGCAAGTACACAATCTAACAAAGGCCAATTGTTTTCTATGTCAACAGGAGCATGGAATCTATCTATGCCCAACCTTTTTAGACATGGAGCCAATAGAGAGAAGGAAAAAAGTTAAGCAACTCAAGTTATGTTTCAATTGTTTAAGAAACAATCATTCGGTAAATCAATGTAGGTCAGAATTCAAGTGTAGAAAGTGTCAAGGAAAACATAACACATTGATTCACATTGATGGGGATTCGCCGCCAGGAGGCCAAACTGCAAGCAGCACGTGCGTTCGCTCCCGTATTAAAAAGCCTGAATTTCTCGTTGAGAAGTACGAGGAATTTAAAAAACTATCTTATAATTACAAAATGTACCCACCCTGTCACCTTACGTTAACTCAAAAGTATTCTGCTGCTTACTTGATAAGAGTGATTGCCATACTACTAATCATTGGTGGCGTGGAACTTAACCCCGGGCCCCCTACAAAAAAGCAAACAACTCTGTCCACTGTACGAACTCCTGAGACAAAGGAAGTTATGGAAGATGATCTTAAATCTATTGTTATACAAATCCATACAGAGCTAAGGACTTTAGGAGCAAGACTAGAATCTAGATTACATAACATTGAACAAAAGTTTGATGAATGGGATCAGAGATTGACCGTTATTGAAACTTCCCAGAAAACATGCTTGGAATTAGCCACAAAAAACGATTTAAGAATAAAAACTCTAGAGGATCATGGTGACATGCTGGACAGGAAAACAAGGGAAAACAACCTTATATTTTACGGTATAAAAGGGCCCGAAGCCGAAAACTCAGATGAAACCTTATGCAAATTGGTTACGGCGATAAATGAAAAGATGCAAATACAAATTGAATCGGAAATAATGCGTTGTCATCGGCTTTCAAAGAAAGCTAACGCGCCAATTTTGGTTGAAATTCCGAAACAAACCACAAGAATTGCACTACTTAGGAATTCTTACAAACTCAGAGGTGATAAAATTTTTGTAAATAAAGATTACACTCTGAAGACCCGAGAACAACGCCGCTTACTGATTACTAAAAAGAAAGAACTATCCGAAAAAGGAATACATTCAAAATTAAGAGACAATAAGCTTTTTGCAAATGGACAAAAATACGAAGTCGTGGATGGTAGAGTGGTCGGTGAAAAGGGTTCTACATCATAG
Cordylochernes scorpioides	>UYV61986.1 hypothetical protein LAZ67_1007327 [Cordylochernes scorpioides]	Cordylochernes scorpioides	TTGATAAGAGTGATTGCCATACTACTAATCATTGGTGGCGTGGAACTTAACCCCGGGCCC	51044	LIRVIAILLIIGGVELNPGP	>lcl|CP092869.1_cds_UYV70560.1_10841 locus_tag=LAZ67_7003537 protein=hypothetical protein protein_id=UYV70560.1 location=join(100226242..100227837100230596..100232374100236166..100237041) gbkey=CDS	MEDEILNKNFDDDSETENYSLNESSDVSTDEECDSILTTVQMSSSNCFIGKNGYRWNKNHAIIGRTRSHNIITHLPGLKGPAKPKPNCGIDIFNLFFTAAIIKQISEFTNAKIEEFRQRISDLTKSTYSNFTSEIEIRAFLGLLYLAGVYKSGHENVESLFASDGTGRDIFRSVMSVKRFLFLLLCIRFDNFKTRCKEDRLSPIRDIFQTIIEKFQSCYTPAEYLTVDEMLVGFRGKCPFKIYIPSKPNKYGIKIVILADSRTHYMYNAMVYTGKSKTPKSKELSLPTQIVLDISRPLWKSNRNITADNWFTSIELVDKLKEHGLTYLGTMRKNKPQIPPQFQPHPKRESGTSIFGFSGTKTLVSYVPKKRKSVILISSMHHDNKCDETTGTPDIIMDYNLTKGGVDTIDQIVSNFSTSRRSRRSPLALFYALLDITALNSYIIFNYQIDKKDQKERSTFIVDLGRSLIDEHLATRNLNSLPLELQTTIKKFKNNDGSSTSRGSTMPQESDTPKRCYKCPSKNAGKVKTLCSNMENTCPFQGCSQTYRNTLEAMLHSSLCQFCIVDCPQSCGTKILRKDLASHMTVACKRQFGCCQFCGALLTRDSLQQHEALCGQIGVSPGESVHSDSKNPQSCILLDQGCRNEAVVCLKEKDEKLLNVYLPLICDSLRDLSLEMSQCKNLLKENLDQIKVRNEFRGESLESPIIQLLQEISSSMKAQSGEKEELKAWQREMSALLGVMTQQLETSQASLSQILVNQRSPGSSLAGVQNLTAMLSNKIEDISNQHLVDLGYIRTELEGVKSELSTGPTTTSLGEDHLQGLERDLKNTKEELETVMAGYQVAINELSTMKTELQNTKGELNALNSEIHVNKNELKAMQIELIHKNEEIEIVKKGVNCKDKKIDSLKKDLQDIKEKLESVKTEQQGTKEELESVKTEKQGTKEKLESVKTELQGTKEELESVKTEQHDTKEELESVKTELQDTKKELATVRTELQTTTTTCCDVKCQELENPVKMADVGLDLKLGVQNWLPPGVVYYDLRNDLKKYLYGEVDPQDKLEFFSLFDGYNWTEVFQDRSNEIIINEDGTKYNVRNKWRVGGEKTEVEVSFHQRGGGVNTLAQFKYFILYPEFLVEKYEEFKKLSYNYKMYPSCHLTLTQKYSAAYLIRVIAILLIIGGVELNPGPPTKKQTTLSTVRTPETKEVMEDDLKSIVIQIHTELRTLGARLESRLHNIEQKFDEWDQRLTVIETSQKTCLELATKNDLRIKTLEDHGDMLDRKTRENNLIFYGIKGPEAENSDETLCKLVTAINEKMQIQIESEIMRCHRLSKKANAPILVEIPKQTTRIALLRNSYKLRGDKIFVNKDYTLKTREQRRLLITKKKELSEKGIHSKLRDNKLFANGQKYEVVDGRVVGEKGSTS*	ATGGAAGACGAAATTTTGAATAAGAATTTTGACGATGATTCTGAAACTGAAAATTATTCATTGAACGAATCTTCAGATGTCAGTACAGATGAGGAATGTGATTCAATTCTTACCACTGTTCAAATGTCTTCAAGTAATTGTTTCATTGGGAAAAATGGCTATAGGTGGAACAAGAATCATGCAATAATTGGAAGAACCCGTTCCCATAACATAATTACACACTTACCTGGTCTGAAAGGCCCTGCTAAACCGAAGCCGAATTGTGGCATAGATATATTCAACTTATTTTTTACTGCCGCAATTATAAAACAAATATCTGAATTTACAAATGCAAAAATTGAAGAATTTCGTCAAAGAATTTCAGATTTGACCAAAAGTACTTACTCAAATTTTACAAGTGAAATAGAAATAAGAGCATTCTTAGGTTTGTTGTATCTAGCTGGAGTTTACAAATCAGGCCATGAAAATGTAGAATCTTTGTTTGCCTCAGATGGAACAGGCCGTGACATTTTTCGCTCTGTAATGAGTGTGAAGCGTTTCCTTTTTCTATTACTTTGTATTAGATTTGATAATTTCAAGACAAGATGCAAAGAAGATAGACTCTCACCCATAAGAGATATTTTCCAAACCATTATTGAAAAATTTCAAAGTTGTTATACACCTGCTGAATACCTTACTGTTGACGAAATGCTTGTAGGGTTTCGGGGAAAATGTCCATTCAAAATTTATATACCCTCAAAACCTAATAAATATGGGATAAAAATAGTGATACTAGCAGACTCAAGAACACATTATATGTATAATGCAATGGTATATACAGGAAAATCTAAAACTCCAAAGTCAAAAGAACTATCCCTGCCAACCCAAATAGTTTTAGATATTAGTCGACCACTTTGGAAGAGTAATAGAAATATTACAGCAGACAACTGGTTTACTTCAATAGAATTAGTTGATAAGTTGAAAGAACATGGCCTTACATATTTAGGAACGATGAGAAAGAACAAACCTCAGATTCCACCACAATTCCAACCGCATCCTAAAAGAGAATCAGGAACGTCTATTTTTGGTTTCTCTGGAACAAAAACTTTAGTCTCCTATGTTCCCAAAAAAAGAAAATCAGTAATCCTTATATCTTCGATGCATCATGACAATAAATGTGATGAAACAACAGGTACACCTGACATTATAATGGATTATAATCTAACAAAAGGAGGTGTAGATACCATTGACCAAATAGTCTCTAATTTTTCTACCTCTCGTCGATCCAGAAGATCGCCTTTGGCACTTTTTTATGCCCTCTTAGATATCACAGCTCTGAATTCTTACATCATCTTCAACTATCAGATTGATAAAAAGGATCAAAAAGAAAGAAGTACCTTTATTGTTGATCTTGGGAGATCCTTGATTGATGAACATCTGGCCACACGTAATCTAAATTCCCTCCCGCTGGAATTACAGACGACAATAAAAAAATTCAAAAATAATGATGGTTCAAGTACATCAAGAGGATCTACAATGCCACAAGAATCTGATACTCCAAAAAGGTGCTACAAATGTCCATCAAAAAATGCGGGAAAAGTGAAAACCTTATGCTCTAACATGGAGAACACCTGCCCATTCCAGGGATGTTCCCAGACTTACAGGAATACCTTGGAAGCCATGCTGCACAGTTCCTTGTGCCAATTTTGTATAGTGGACTGCCCGCAGTCCTGTGGAACAAAAATATTGAGAAAAGATCTGGCATCTCACATGACTGTAGCCTGCAAACGTCAATTTGGATGTTGTCAGTTTTGTGGGGCATTACTAACTCGGGATTCTCTCCAGCAACATGAGGCTCTGTGTGGACAAATTGGTGTCAGCCCTGGGGAGAGTGTCCACTCTGACAGTAAGAATCCTCAGTCATGTATTCTGCTGGACCAGGGATGTAGAAATGAGGCAGTTGTTTGTTTAAAAGAAAAAGATGAAAAATTACTGAATGTTTACCTCCCGCTTATATGTGATTCATTGAGGGACCTTTCACTGGAAATGTCACAGTGTAAAAACCTGCTGAAAGAAAACCTGGACCAGATCAAAGTCAGGAATGAGTTCAGGGGAGAGAGTCTGGAATCTCCTATCATTCAGCTCCTTCAAGAAATCAGTTCCAGTATGAAGGCTCAATCTGGAGAGAAGGAAGAACTTAAAGCCTGGCAGAGGGAGATGTCAGCACTCCTGGGAGTTATGACCCAGCAGCTAGAAACTTCTCAGGCTTCCCTCAGCCAAATATTGGTCAACCAGAGGTCCCCTGGGTCATCTCTAGCAGGAGTCCAGAATTTGACTGCCATGTTGTCCAATAAGATTGAGGATATATCGAACCAACATCTTGTTGACCTCGGATATATCAGAACTGAACTAGAGGGTGTGAAGTCAGAATTGTCCACTGGCCCAACTACAACCTCACTTGGTGAAGATCATCTACAAGGATTGGAGAGAGATTTGAAAAACACAAAGGAAGAACTGGAAACTGTGATGGCAGGATATCAAGTTGCTATAAATGAACTGAGCACAATGAAGACAGAATTACAAAACACTAAAGGAGAACTGAATGCTCTGAATTCTGAAATACATGTTAACAAAAATGAACTGAAAGCTATGCAAATAGAATTAATTCATAAAAATGAAGAAATAGAAATTGTTAAAAAAGGAGTAAATTGTAAAGACAAAAAAATTGATTCTCTGAAGAAAGATCTACAAGATATAAAGGAAAAACTAGAAAGTGTAAAAACTGAACAACAAGGTACTAAGGAAGAACTAGAAAGTGTAAAAACCGAAAAACAAGGTACTAAGGAAAAACTAGAAAGTGTAAAAACAGAACTACAAGGTACTAAGGAAGAACTAGAAAGTGTAAAAACAGAACAACATGATACTAAGGAAGAACTAGAAAGTGTAAAAACAGAACTACAAGATACTAAGAAAGAACTGGCCACTGTGAGAACAGAGCTCCAAACTACTACCACCACCTGCTGTGATGTCAAATGTCAAGAGTTGGAGAATCCTGTGAAAATGGCAGATGTGGGGCTTGACCTCAAACTTGGTGTCCAGAACTGGCTTCCTCCTGGTGTGGTATATTATGACTTGAGGAATGACCTTAAGAAATATCTGTATGGAGAGGTAGATCCCCAAGATAAATTGGAATTCTTCAGTTTATTTGATGGGTATAATTGGACTGAAGTCTTCCAAGATAGATCAAATGAGATAATTATAAATGAAGATGGCACTAAGTACAATGTTAGGAACAAGTGGAGAGTTGGAGGAGAGAAGACTGAAGTTGAGGTGTCATTCCATCAGAGAGGTGGAGGTGTCAACACCCTGGCCCAATTTAAATATTTTATTTTGTATCCTGAATTTCTCGTTGAGAAGTACGAGGAATTTAAAAAACTATCTTATAATTACAAAATGTACCCATCCTGTCACCTTACGTTAACTCAAAAGTATTCTGCTGCTTACTTGATAAGAGTGATTGCCATACTACTAATCATTGGTGGCGTGGAACTTAACCCCGGGCCCCCTACAAAAAAGCAAACAACTCTGTCCACTGTACGAACTCCTGAGACAAAGGAAGTTATGGAAGATGATCTTAAATCTATTGTTATACAAATCCATACAGAGCTAAGGACTTTAGGAGCAAGACTAGAATCTAGATTACATAACATTGAACAAAAGTTTGATGAATGGGATCAGAGATTGACCGTTATTGAAACTTCCCAGAAAACATGCTTGGAATTAGCCACAAAAAACGATTTAAGAATAAAAACTCTAGAGGATCATGGTGACATGCTGGACAGGAAAACAAGGGAAAACAACCTTATATTTTACGGTATAAAAGGGCCCGAAGCCGAAAACTCAGATGAAACCTTATGCAAATTGGTTACGGCGATAAATGAAAAGATGCAAATACAAATTGAATCGGAAATAATGCGTTGTCATCGGCTTTCAAAGAAAGCTAACGCGCCAATTTTGGTTGAAATTCCGAAACAAACCACAAGAATTGCACTACTTAGGAATTCTTACAAACTCAGAGGTGATAAAATTTTTGTAAATAAAGATTACACTCTGAAGACCCGAGAACAACGCCGCTTACTGATTACTAAGAAGAAAGAACTATCCGAAAAAGGAATACATTCAAAATTAAGAGACAATAAGCTTTTTGCAAATGGACAAAAATACGAAGTCGTGGATGGTAGAGTGGTCGGTGAAAAGGGCTCTACATCATAG
Cordylochernes scorpioides	>UYV61986.1 hypothetical protein LAZ67_1007327 [Cordylochernes scorpioides]	Cordylochernes scorpioides	TTGATAAGAGTGATTGCCATACTACTAATCATTGGTGGCGTGGAACTTAACCCCGGGCCC	51045	LIRVIAILLIIGGVELNPGP	>lcl|CP092870.1_cds_UYV71637.1_11963 locus_tag=LAZ67_8003972 protein=CWC22 protein_id=UYV71637.1 location=join(101368611..101370466101383490..101384375) gbkey=CDS	MAVSVKRKADDLLTSKTGGAYIPPAKLRKMQEEITDKASIEYQRISWEALKKSIHGLINKVTVSNISIIVQEIFKENIIRGRGLLVRTIMQAQATSPIFTHIYSALVAIINTKFPKTILLLLNRLVVQFKKSFTRNNKLLCMSSAKFIAHLTNHEVLNEILALETLTLLLETPTDDSVEIAISFLKECGLKLSKVSPKSLHYIFERLRTILHEGKIDKRVQYMIEVMFAIRRDDFKDYPIVLKELDLVAEEDTITHELSLEDDFDTEDILNVFKFDPEFLKNEEKYKEIKTEILDDDSDESGKEEDDDEEDDDEEEEEESKEQEIIDNTETNLLALRRTIYLTIQSSLDFEECCHKLLKLEIKPHQVMELCHMILDCCAQQRTYEKFFGLLAQRFCQLNRMYVDPFVAIFKDAYDTIHRFETNKLRNVAKFFSHLFYTDAIPWDAMAHIKLNEDDTTSSSRIFIKILFQELCEFMGLPKLNERVKDPTLSAFEGLFPRDNPRNTRFAINFFTSIGLGGLTDELREHLKTSAEVPQTNGQAPAVPSSSSDSSSSDSSSSSSSSSESSSSSDDSSSSDSSSSSSESSSSSDSSDHDSRSKKKKKRPVKKSHTKVRHHKSRSIKKPEFLVEKYEEFKKLSYNYKMYPSCHLTLTQKYSAAYLIRVIAILLIIGGVELNPGPPTKKQTTLSTVRTPETKEVMEDDLKSIVIQIHTELRTLGARLESRLHNIEQKFDEWDQRLTVIETSQKTCLELATKNDLRIKTLEDHGDMLDRKTRENNLIFYGIKGPEAENSDETVCKLVTAINEKMQIQIESEIMRCHRLSKKANAPILVEIPKQTTRIALLRNSYKLRGDKIFVNKDYTLKTREQRRLLITKKKELSEKGIHSKLRDNKLFANGQKYEVVDGRVVGEKGSTS*	ATGGCGGTAAGTGTAAAGCGTAAGGCTGACGATCTTTTGACATCTAAAACAGGAGGTGCGTATATTCCACCCGCAAAATTGCGTAAAATGCAAGAAGAGATTACCGACAAAGCAAGTATAGAATATCAAAGAATTTCTTGGGAGGCACTTAAGAAAAGCATTCACGGGTTAATAAATAAGGTGACGGTTTCCAATATCAGCATTATTGTTCAAGAAATTTTTAAAGAAAATATTATTAGAGGTAGAGGCCTTCTTGTTAGAACAATAATGCAAGCTCAAGCAACTTCTCCAATATTTACTCACATTTATTCAGCCCTGGTGGCAATTATAAATACAAAATTTCCCAAGACTATTTTGTTGCTTCTAAATAGGCTTGTGGTACAATTTAAGAAGTCGTTTACAAGAAATAATAAGCTTTTGTGTATGTCAAGTGCCAAGTTCATTGCTCATCTTACAAATCATGAAGTTTTAAATGAAATTCTTGCATTAGAAACTCTTACACTTCTCCTAGAGACACCAACTGATGACTCTGTGGAAATTGCCATTTCTTTTTTGAAAGAGTGCGGCCTCAAGTTGTCAAAAGTGTCACCAAAGAGCCTTCATTATATTTTTGAAAGATTAAGAACCATCTTACATGAAGGCAAAATTGACAAGAGAGTCCAATATATGATTGAGGTGATGTTTGCCATCAGAAGAGATGACTTCAAGGATTACCCCATTGTCCTCAAAGAACTGGACCTGGTGGCAGAAGAAGATACAATCACACACGAGCTCTCACTGGAAGATGACTTTGACACAGAGGACATTCTAAATGTGTTTAAATTTGACCCAGAATTCCTCAAGAATGAAGAGAAATACAAGGAGATCAAAACTGAAATCCTGGATGATGACAGCGATGAGTCTGGCAAGGAGGAGGATGATGATGAGGAGGATGATGATGAGGAAGAAGAGGAGGAGAGCAAGGAGCAGGAGATCATCGACAACACGGAGACCAACCTCCTGGCCCTCCGCCGGACCATCTACCTGACCATCCAGTCCAGCCTGGACTTCGAGGAGTGCTGCCACAAGTTGCTGAAACTGGAGATCAAGCCGCACCAGGTCATGGAGCTCTGCCACATGATCCTGGACTGCTGTGCTCAGCAGCGGACCTACGAGAAGTTCTTTGGACTCCTGGCACAGAGGTTCTGCCAGCTCAACCGGATGTATGTGGACCCCTTTGTGGCCATCTTCAAGGATGCCTACGACACCATCCACAGGTTTGAGACCAACAAGTTGAGGAACGTCGCCAAGTTCTTCTCCCACCTGTTCTACACAGACGCCATCCCCTGGGACGCCATGGCCCACATCAAGCTCAATGAAGATGACACCACTTCCTCCAGCCGGATCTTCATCAAGATCTTGTTCCAGGAGCTGTGCGAGTTCATGGGCCTGCCCAAGCTCAACGAGCGGGTAAAGGATCCGACCCTCAGTGCCTTTGAAGGGCTCTTTCCCCGGGACAACCCCCGCAACACCAGGTTTGCCATCAACTTCTTCACCTCCATCGGGCTGGGGGGGCTTACAGACGAGCTCCGGGAACATCTGAAGACCAGTGCCGAGGTGCCGCAGACCAATGGCCAGGCCCCGGCTGTCCCCAGCAGCAGTTCCGACTCCAGCAGTTCTGACTCTAGCAGTTCAAGCTCCAGCAGTTCCGAGAGTAGTTCCTCATCCGACGACAGTTCCTCCTCGGACAGCAGCAGTTCTTCCTCTGAGAGCAGCTCCTCCTCCGACAGCTCGGATCACGACTCAAGGTCCAAGAAGAAGAAGAAGAGACCGGTGAAGAAGTCCCACACAAAGGTCCGTCACCACAAGTCCAGGAGTATTAAAAAGCCTGAATTTCTCGTTGAGAAGTACGAGGAATTTAAAAAACTATCTTATAATTACAAAATGTACCCATCCTGTCACCTTACGTTAACTCAAAAGTATTCTGCTGCTTACTTGATAAGAGTGATTGCCATACTACTAATCATTGGTGGCGTGGAACTTAACCCCGGGCCCCCTACAAAAAAGCAAACAACTCTGTCCACTGTACGAACTCCTGAGACAAAGGAAGTTATGGAAGATGATCTTAAATCTATTGTTATACAAATCCATACAGAGCTAAGGACTTTAGGAGCAAGACTAGAATCTAGATTACATAACATTGAACAAAAGTTTGATGAATGGGATCAGAGATTGACCGTTATTGAAACTTCCCAGAAAACATGCTTGGAATTAGCCACAAAAAACGATTTAAGAATAAAAACTCTAGAGGATCATGGTGACATGCTAGACAGGAAAACAAGGGAAAACAACCTTATATTTTACGGTATAAAAGGGCCCGAAGCCGAAAACTCAGATGAAACCGTATGCAAATTGGTTACGGCGATAAATGAAAAGATGCAAATACAAATTGAATCGGAAATAATGCGTTGTCATCGGCTTTCAAAGAAAGCTAACGCGCCAATTTTGGTTGAAATTCCGAAACAAACCACAAGAATTGCACTACTTAGGAATTCTTACAAACTCAGAGGTGATAAAATTTTTGTAAATAAAGATTACACTCTGAAGACCCGAGAACAACGCCGCTTACTGATTACTAAGAAGAAAGAACTATCCGAAAAAGGAATACATTCAAAATTAAGAGACAATAAGCTTTTTGCAAATGGACAAAAATACGAAGTCGTGGATGGTAGAGTAGTCGGTGAAAAGGGCTCTACATCATAG
Cordylochernes scorpioides	>UYV61986.1 hypothetical protein LAZ67_1007327 [Cordylochernes scorpioides]	Cordylochernes scorpioides	TTGATAAGAGTGATTGCCATTCTACTGATCATTGGTGGTGTGGAACTTAACCCCGGGCCC	51046	LIRVIAILLIIGGVELNPGP	>lcl|CP092874.1_cds_UYV74658.1_15121 locus_tag=LAZ67_12000433 protein=hypothetical protein partial=3 protein_id=UYV74658.1 location=complement(join(<14494052..1449415514502916..1450303514521104..1452194014522605..1452272914524575..1452774414529822..1453062714531280..1453213214532336..1453323514537895..1453986014540490..1454133914553048..14553252)) gbkey=CDS	MAASNMRNRRHVQLLLTWSTNAAHPVSLEPLQGTISRAEPRIFSKLVTAPPPPFSSGFGAGKGGFLLSNKNAELNLHTFKPDTYGGKKICLSRVNISLSKYYRNSLLICVVLMLLILAGIEQNPGPRMSKQTTLETSLDRDKEIKDLINALTKRLNNWGERLESRLSAIDDRVENINQRLHQLEESSAVTKAALSQNTKKIKDLEDQLEYLDAKSRERNLIFYGIEQDTNEDCRERIRRVIEENMRTTEKINITRCHRVSRKPGAPILVEVPEQKDRTTLFEAAFNLRGTKISLSKDYSMKMREQRRVLNVKRRELVEKGTLAKLRDNKLIINGIAYKVCDGQIVDANGHSLHIDYHMSEGNEVLIAGDINIRIGNAGGFHNPLKLNSPLNKYRKSKDLISSKLSEKLISFTDSNSITIANGRTRGDTHGSFTFISERGSSVLDYFMYTHGLTQIISDMWIEELSYSDHLPIVLQINTGYEAIKSSYKNEILIRKFIWTKENVEMLKHNLSDIEVGNETDINTETANFTKQIYTAMESANIIKFAKRRHQLSKPWYDKDCYIMKKTTKVSLQRCRNSNNIHDRQKYIEARREYFKLLQRKRDEFNKDKNERIKNAKDPKSFWNAIASFRKKPIIQGEIDIKEWFLFYKNLLNKENKEATFTVNQMIGWKDPDLDAEITLEEIHDVVKKLANGKAVGLDGIPNELLKNLPIPTLNKLKNLFNKIMSTEKYPQLWTNSIVHPIYKSGDKNNPTNYRGIALCSNISKLFTTILSNRLNNWIEKRVIILENQAGFRKNRSCTDHIILLNSLIQLSLRRKRGKLYVFFVDLTKAFDTVPHDLLWQKLHKMGISNKFVMLIKNFYQEAKITIRWKGQYSNNVKINSGVLQGESLSPLLFILYMADLIELYNNSALTGFHLPDFGVLHLLMYADDIAIIGESKINLQIKINLLKSYLDKNKLVLNENKSKIIVFRNGGRPARHENWYWGDTPLTVASNITYLGYPFTSTINSKKIKAIPTKVNESEISLNQVINTLLESELDDTQYDDYSKAKEDIFNMLVSIEEALSLIETKENIHSDKQLPESNVNLPKINLPIFNGDSANWLSFREIFNSTINSNQTLTEIQKFQYLNASVKGPAEKLIRGFPISDKNYQQAWDTLCNRFNNRRELAFSQINKIFSIRPLKSISAGSLYEILDVCNEGIRNLSVLGLEKNTLTDLILINFFEKRIGEALRKEWELTLQNEEYPTFENFVNFLEKHARSLQGMRIPLFQEQKTSSKNMTAHGLYVNKGQNCILCHRFAARRPNCKQHVRSLPPEFLVEKYEEFKKLSYNYKMYPSCHLTLTQKYSSAYLIRVIAILLIIGGVELNPGPPTKKQTTLSTVRTPETKEVMEDDLKSIVIQIHTELRTLGARLESRLHNIEQKFDEWDQRLTVIETSQKTCLELATKNDLRIKTLEDHGDMLDRKTRENNLIFYGIKGPEAENSDETLCKLVTAINEKMQIQIESEIMRCHRLSKKANAPILVEIPKQTTRIALLRNSYKLRGDTIFVNKDYTLKTREQRRLLITKKKELSEKGIHSKLRDNKLFANGQKYEVVDGRVVVSERKARDLIMSPLAEGLLEFLEDNSLTIINGRSIGDREGDFTYVSERGSSTIDYCIVSQGILEKISDFRIETQMYSDHLPLILKLTVQNTYENKSKGEEYGVTRYRWTAGGIKTFKQELKELQVVKISNLDSSVNTFTQRITEAMSTSGIMYSTKGATGKSKPWFDKNCYDMKKLTKESLKEFRRTNRKEDLESYALHRKKYLGLLDDKRRKYIQEKQEILRNIKDSKSFWKTIALFKGATKIQGEITVQEWHEFYCELMSIEEKRRSIHKLNDCQRFINLPLPKKWEFVKKHKLCQNCLRANHEISKCLITSRCKNCKQNHHTLLHEYNSEPSIPQPTTSQEMLISTNTICNVMPLETETNILLSTALIKVKAKDGSFVLCRALVDNGSQISLISEQCCHKLGLEKRKNSYTLKGVGDIVVNRTTSQVEIEFTPHHNDQLFSARAFVVGRVTADLPNFQIQSADFPHLENLLLADPEFYVTKPIDLILGADTFVEIILGHKTDLKHHPIALNTKLGWLVSGRIHSTIKSNTSVINHCTTELDSSIRKFWELEDVPISKAQLGTKNACEILSKSNLKRDIEGRYSVNLPFKSTPNLGDSRSQALEKGLQENPSKSEDNSSKSEENLSRSEDNSSKSEENLSRSEDNPSKSEEIPSKSKKSRISKLTPQITSKQNQLLPSESSQPSTPEQPLASQSSEPLSSKKETSIIPKIKPPPYYRRKRQLPAEKTSWDEPIESDIKSNWNKFQTQLSCLKEIKIPRYLNSSSSEIEELQLHGFCDASLNAYSAVFYLKTRFKNKKIKINLITSKTKVAPLKTITIPRLELSAALLLAQLNQVILESFPFQPDKTFLWTDSQICIDWIRSDASRWKAFVSNRVSSIQNLTQITDWFHVSSQDNPADCASRGIMPQDLVNHRIWWRGPIWLQENNVRYIPSSPTQVNLNIIQEEVGEGQVLDQTTLIQNSETMLNLEFIVRYSTMTKLIRITAWCWRFYYNCLLFDPTSQKGPLTTRELTKAIQVLVKSIQQVEFCTEIKLLKSNKQLPLSNKLTSLNPFLDTQGLLRVGGRLKYSYLNENQKFPLLQPKSPRQESLIKNLLTENADIPEAIDENQEDSSILETTFVIEDEESNKDIGTPKIEISEVSVIDNSEGKYSKEPVVSAEALDKKELCHDDSAHLNVVEADLNRPKEATSGIINVFTEANESASKEKVVPVEIVDTSTKDYLQSGEKAKLSRWKPIDSLCLEDVKESEDDDENYSSSAYIEWPEILKKEVLRPEALEKAVNLEDFEKAAESRQLSKEHLEESTEQGSCIKAESKPWEDPIESDLAAAEVRTLGKPQEYNRKAETMEPNGDSLKDLRNMQQQQQQTYRVHSNGRTRGDTHGSFTFISERGSSVLDYFMYTHGLTQIISDMWIEELSYSDHLPIVLQINTGYEAIKSSYKNEILTRKFIWTKENVEMLKHNLSDIEVGNETDINTETANFTKQIYTAMESANIIKFAKRRHQLSKPWYDKDCYIMKKTTKVSLQRCRNSNNIHDRQKYIEARREYFKLLQRKRDEFNKDKNERIKNAKDPKSFWNAIASFRKKPIIQGEIDIKEWFLFYKNLLNKENKEATFTVNQMIGWKDPDLDAEITLEEIHDVVKKLANGKAVGLDGILSENGNTDTETSHTIYLFGFDVITLSSSSFLSQSHDNHEIQQKPNCPPVKSELDFVVVDNCCVNTYGFCGNDD	ATGGCCGCCTCTAACATGAGGAACAGACGCCATGTGCAGCTGCTCCTAACATGGAGTACAAACGCTGCTCATCCTGTATCCCTGGAGCCCTTACAGGGTACTATCAGCCGGGCCGAGCCCAGGATTTTTAGTAAGCTTGTTACTGCTCCCCCTCCTCCTTTTTCATCCGGGTTTGGGGCCGGTAAAGGCGGATTTCTTTTATCAAACAAGAATGCTGAGTTAAATTTACATACTTTCAAGCCGGATACATACGGCGGCAAAAAGATTTGCTTATCACGCGTCAATATTTCACTTTCAAAATATTACCGAAACTCTCTCCTTATATGTGTAGTTTTAATGCTCTTAATATTAGCTGGTATTGAACAAAATCCAGGCCCTAGGATGTCCAAACAAACGACGTTGGAAACAAGCTTAGATAGGGATAAAGAGATCAAAGATCTGATAAATGCACTCACCAAAAGGCTGAATAACTGGGGTGAGAGGCTGGAATCCCGTCTTTCGGCAATCGACGATAGAGTAGAAAATATAAATCAAAGACTGCATCAATTAGAGGAATCTTCTGCCGTTACAAAGGCAGCACTCTCTCAAAACACCAAAAAAATAAAAGACTTAGAAGACCAGCTTGAATACTTGGATGCAAAGAGCAGAGAAAGGAACCTTATTTTTTACGGAATAGAACAAGACACTAACGAGGACTGCCGAGAACGGATACGGAGGGTTATCGAAGAAAATATGCGGACAACGGAGAAGATAAACATCACGCGATGCCACCGAGTATCCAGAAAACCTGGTGCACCGATCCTGGTTGAAGTCCCAGAACAAAAGGATAGAACAACTCTATTCGAAGCTGCTTTCAATCTAAGAGGAACTAAGATTTCACTATCGAAGGACTATAGTATGAAGATGAGAGAACAACGACGCGTTCTGAATGTCAAAAGAAGAGAACTCGTCGAAAAAGGTACTCTAGCTAAGCTAAGGGACAATAAGTTAATAATTAATGGCATAGCATATAAGGTCTGTGATGGACAAATTGTAGATGCCAATGGACATTCATTGCATATTGATTATCACATGAGTGAAGGTAACGAAGTACTAATAGCTGGTGACATCAATATTAGAATAGGCAATGCTGGAGGCTTCCATAACCCACTGAAATTAAATTCACCCCTCAACAAATATAGGAAATCTAAAGACCTAATATCTTCGAAACTATCTGAAAAACTAATTTCCTTCACTGACTCAAATTCTATAACAATAGCTAATGGAAGAACTAGGGGTGACACGCACGGCTCATTCACTTTTATTTCAGAAAGAGGTTCATCGGTTTTGGATTATTTCATGTACACACACGGTTTAACACAGATCATATCGGATATGTGGATCGAAGAACTTTCATATTCAGACCACTTACCAATTGTTTTACAAATTAATACTGGGTATGAAGCTATTAAATCCTCGTACAAAAATGAAATACTAATACGAAAATTCATTTGGACGAAAGAAAATGTGGAGATGCTAAAACATAATTTAAGTGATATTGAAGTTGGAAATGAAACCGATATTAACACAGAAACAGCAAATTTTACTAAACAGATCTACACGGCAATGGAATCGGCAAATATAATTAAATTTGCTAAACGACGACACCAACTTTCAAAACCTTGGTATGACAAAGATTGCTATATTATGAAAAAAACGACCAAAGTAAGTTTACAAAGATGTAGGAACTCAAATAACATACACGACCGCCAAAAATATATTGAGGCTAGGAGGGAATATTTTAAGCTCCTGCAAAGAAAAAGAGATGAATTCAATAAGGACAAGAATGAAAGGATAAAGAACGCCAAAGATCCCAAATCCTTCTGGAATGCCATTGCATCCTTCAGAAAAAAACCAATAATACAAGGTGAGATTGATATAAAAGAATGGTTTTTATTTTATAAAAATTTACTGAACAAAGAAAATAAAGAAGCTACTTTTACGGTAAACCAGATGATCGGTTGGAAAGATCCAGATTTAGACGCGGAAATAACCCTTGAAGAGATCCATGATGTAGTAAAAAAACTAGCGAACGGCAAAGCAGTGGGACTCGATGGTATACCAAATGAGTTGCTAAAGAATTTACCAATACCGACTTTAAATAAATTGAAAAACCTATTCAACAAAATAATGTCCACAGAAAAATACCCGCAACTCTGGACGAACTCAATAGTACACCCTATATATAAAAGCGGTGATAAGAATAACCCAACAAATTACAGAGGGATTGCCCTCTGCAGTAATATATCTAAATTATTTACTACAATACTAAGTAACAGATTAAACAACTGGATAGAAAAAAGAGTGATTATTTTAGAAAACCAAGCAGGTTTCCGTAAGAACCGATCATGCACTGACCACATAATACTACTGAATTCACTCATCCAATTATCTCTGAGAAGAAAACGAGGCAAGCTATATGTCTTCTTCGTCGATTTGACTAAAGCTTTCGACACAGTCCCACATGATTTACTTTGGCAAAAATTGCATAAAATGGGCATTAGCAATAAATTTGTAATGCTGATAAAAAACTTTTACCAAGAAGCTAAGATCACTATCCGATGGAAAGGACAATATTCAAATAATGTGAAAATTAATTCTGGAGTGTTGCAGGGAGAATCACTTTCCCCACTTTTATTTATACTATATATGGCCGACCTAATAGAACTTTATAATAACTCAGCACTTACAGGATTTCATCTCCCTGATTTTGGCGTTTTACACCTACTTATGTATGCGGATGACATAGCCATAATTGGAGAATCGAAAATTAATCTTCAAATTAAAATCAATTTACTAAAGTCTTACCTGGATAAGAACAAATTAGTTTTAAATGAAAATAAGTCCAAAATAATAGTATTCAGAAATGGAGGAAGACCGGCAAGACACGAAAACTGGTACTGGGGTGACACCCCACTGACTGTTGCGTCCAATATTACATATCTGGGATATCCATTCACTTCCACTATTAATAGTAAAAAGATTAAAGCTATTCCAACAAAAGTTAATGAAAGTGAAATTAGCCTAAATCAAGTTATCAACACATTATTAGAATCAGAGTTAGATGATACACAATATGACGATTATTCAAAGGCCAAAGAGGATATTTTTAATATGTTGGTGTCTATTGAGGAAGCTTTATCTTTGATTGAAACCAAAGAAAATATTCATAGTGATAAACAACTGCCCGAATCCAATGTTAATTTACCTAAGATAAATTTACCCATTTTCAATGGTGATTCAGCCAATTGGCTTAGTTTTAGAGAAATATTTAACTCCACCATTAATTCAAATCAAACACTAACGGAAATACAAAAATTTCAATATCTAAATGCATCTGTTAAGGGTCCTGCGGAAAAGTTGATTCGGGGTTTTCCCATTTCTGACAAAAACTACCAGCAAGCATGGGATACCTTATGCAATAGATTTAATAACAGAAGAGAATTGGCTTTTTCACAAATCAACAAAATATTCTCCATAAGGCCATTAAAATCTATTTCGGCTGGTTCTCTCTATGAAATCCTTGATGTTTGCAATGAAGGCATTAGAAATCTCTCAGTGCTAGGACTTGAGAAAAACACATTAACAGATCTAATCCTGATCAATTTTTTTGAAAAAAGAATCGGTGAAGCCCTCAGGAAAGAATGGGAATTAACCCTTCAAAATGAAGAATATCCAACATTTGAAAACTTTGTGAATTTTTTAGAAAAACATGCTAGAAGCCTGCAAGGTATGAGAATTCCTTTGTTCCAGGAACAAAAAACTTCTAGCAAAAATATGACGGCTCACGGCCTTTATGTCAACAAAGGTCAAAATTGTATTTTATGTCATCGATTCGCCGCCAGGAGGCCAAACTGCAAGCAGCACGTGCGTTCGCTCCCGCCTGAATTTCTCGTTGAGAAGTACGAGGAATTTAAAAAACTATCTTATAATTACAAAATGTACCCATCCTGTCACCTTACGTTAACTCAAAAGTATTCTTCTGCTTACTTGATAAGAGTGATTGCCATTCTACTGATCATTGGTGGTGTGGAACTTAACCCCGGGCCCCCTACAAAAAAGCAAACAACTCTGTCCACTGTACGAACTCCTGAGACAAAGGAAGTTATGGAAGATGATCTTAAATCTATTGTTATACAAATCCATACAGAGCTAAGGACTTTAGGAGCAAGACTAGAATCTAGATTACATAACATTGAACAAAAGTTTGATGAATGGGATCAGAGATTGACCGTTATTGAAACTTCCCAGAAAACATGCTTGGAATTAGCCACAAAAAACGATTTAAGAATAAAAACTCTAGAGGATCATGGTGACATGCTGGACAGGAAAACAAGGGAAAACAACCTTATATTTTACGGTATAAAAGGGCCCGAAGCCGAAAACTCAGATGAAACCTTATGCAAATTGGTTACGGCGATAAATGAAAAGATGCAAATACAAATTGAATCGGAAATAATGCGTTGTCATCGGCTTTCAAAGAAAGCTAACGCGCCAATTTTGGTTGAAATTCCGAAACAAACCACAAGAATTGCACTACTTAGGAATTCTTACAAACTCAGAGGTGATACAATTTTTGTAAATAAAGATTACACTCTGAAGACCCGAGAACAACGCCGCTTACTGATTACTAAGAAGAAAGAACTATCCGAAAAAGGAATACATTCAAAATTAAGAGACAATAAGCTTTTTGCAAATGGACAAAAATACGAAGTCGTGGATGGTAGAGTGGTCGTTTCCGAAAGAAAAGCAAGAGATCTAATAATGTCACCACTGGCTGAAGGACTCCTTGAGTTTCTCGAGGACAATTCGCTGACAATAATCAACGGACGATCAATAGGAGACAGAGAGGGTGACTTTACATATGTTTCGGAGAGAGGCTCATCAACTATTGATTACTGCATAGTTTCCCAAGGAATACTGGAAAAAATATCAGACTTCAGGATAGAAACCCAGATGTACTCAGATCACCTTCCTCTTATCCTGAAGTTAACAGTCCAAAACACCTATGAAAACAAATCTAAGGGAGAAGAATATGGTGTTACGAGATACAGATGGACAGCTGGGGGAATTAAGACATTTAAACAGGAATTAAAGGAATTGCAAGTAGTAAAAATATCAAATCTCGATAGCTCCGTAAATACTTTCACTCAAAGAATTACCGAGGCAATGTCAACATCTGGAATAATGTACTCAACTAAGGGTGCCACCGGAAAATCTAAGCCATGGTTTGACAAAAACTGTTACGATATGAAAAAGCTAACAAAAGAAAGTCTGAAGGAATTCCGTAGAACCAACAGGAAGGAAGACCTTGAAAGCTATGCTCTACATAGAAAGAAATATCTCGGTTTATTAGATGATAAAAGAAGGAAATATATTCAGGAAAAACAAGAAATATTGAGAAATATTAAAGATTCAAAGTCCTTTTGGAAGACCATTGCACTATTTAAAGGAGCAACAAAAATTCAAGGAGAAATTACTGTACAGGAATGGCACGAATTTTATTGCGAATTAATGAGTATTGAGGAAAAGAGAAGATCTATTCATAAACTAAATGACTGCCAGAGATTCATAAATCTTCCCTTGCCTAAAAAATGGGAATTTGTTAAAAAACATAAACTTTGTCAAAATTGCCTTAGAGCAAATCATGAGATATCCAAATGTCTCATCACATCAAGATGCAAAAACTGCAAGCAGAACCATCATACTCTTCTGCATGAATACAACTCTGAACCATCCATTCCACAACCAACAACCTCTCAAGAGATGTTGATTTCAACAAATACCATCTGTAATGTGATGCCTTTGGAAACGGAAACAAATATTCTACTGTCAACAGCCCTTATTAAAGTCAAGGCGAAGGATGGCTCATTTGTGCTATGTAGAGCATTAGTGGACAATGGGTCCCAAATAAGCCTAATTTCAGAACAATGTTGTCACAAGTTGGGACTTGAAAAAAGGAAAAATTCTTATACACTAAAAGGTGTAGGTGACATTGTTGTCAACAGGACAACATCGCAGGTTGAAATAGAGTTCACCCCACATCATAATGATCAATTATTTTCTGCCAGAGCATTTGTGGTTGGGAGGGTAACTGCAGACCTTCCAAACTTCCAAATTCAGTCAGCAGACTTTCCTCATTTAGAAAATTTGCTCTTGGCAGACCCAGAATTCTATGTCACCAAGCCCATAGACCTAATTTTGGGTGCAGATACCTTTGTAGAAATAATTCTAGGTCATAAAACAGATTTAAAGCACCATCCTATAGCACTTAATACCAAGTTAGGTTGGCTTGTTTCTGGGAGAATCCATTCAACTATTAAGTCGAATACTTCGGTAATCAATCACTGTACCACTGAACTTGATTCCAGCATAAGAAAATTCTGGGAACTTGAAGATGTCCCAATTTCTAAGGCCCAGTTGGGTACAAAGAATGCCTGTGAGATATTATCCAAGTCAAACCTCAAAAGAGACATTGAGGGCAGATATTCAGTCAATCTCCCTTTTAAATCAACACCCAATTTAGGTGATTCAAGATCTCAAGCATTGGAAAAAGGGCTACAGGAAAATCCAAGTAAATCTGAAGATAATTCAAGTAAATCTGAAGAAAATCTAAGTAGATCTGAAGATAATTCAAGTAAATCTGAAGAAAATCTAAGTAGATCCGAAGATAATCCAAGTAAATCTGAAGAAATTCCAAGTAAATCTAAAAAGTCACGTATCTCCAAGTTAACTCCACAAATTACTTCTAAACAAAACCAATTACTTCCTTCTGAATCAAGTCAACCATCCACTCCAGAACAACCTCTCGCTTCTCAGTCAAGTGAACCACTCTCATCTAAGAAAGAAACTTCGATTATTCCTAAGATAAAGCCACCACCCTATTATAGGCGAAAACGTCAACTTCCTGCTGAGAAAACTTCATGGGATGAACCAATTGAATCAGATATAAAGTCAAATTGGAATAAATTCCAAACTCAACTATCATGCCTAAAGGAAATCAAAATACCAAGATACCTGAACAGTTCATCTTCTGAAATAGAAGAATTACAACTACATGGATTTTGTGATGCATCCCTTAATGCTTATTCAGCAGTTTTTTACTTGAAAACCAGATTCAAAAATAAAAAGATCAAAATCAATCTGATAACCTCAAAAACTAAGGTTGCACCATTAAAGACCATTACAATTCCAAGACTTGAACTAAGTGCAGCATTGCTTTTGGCTCAACTGAATCAAGTCATTCTTGAATCATTTCCTTTTCAACCTGACAAAACCTTTTTGTGGACTGATTCACAAATCTGCATAGATTGGATAAGATCAGATGCCAGCAGATGGAAGGCCTTTGTTTCGAACAGAGTGTCGTCAATTCAAAATTTGACTCAAATCACTGATTGGTTCCATGTATCCAGTCAAGATAATCCAGCTGATTGCGCATCAAGAGGAATCATGCCTCAAGACTTGGTCAATCATAGAATTTGGTGGCGGGGTCCTATTTGGCTTCAAGAAAATAATGTTCGATATATTCCTTCTTCACCAACCCAAGTAAATCTCAATATCATTCAAGAAGAAGTCGGTGAGGGTCAAGTGTTGGATCAAACAACCTTAATTCAAAATTCAGAAACTATGTTAAATCTAGAATTCATTGTAAGGTATTCCACAATGACCAAATTGATCCGAATAACAGCTTGGTGTTGGAGATTCTACTACAATTGCCTCCTCTTTGATCCAACCAGTCAGAAAGGACCTTTGACAACAAGAGAATTAACAAAGGCAATTCAAGTCTTAGTCAAATCAATTCAGCAAGTTGAATTCTGCACGGAAATAAAATTACTGAAGTCAAACAAGCAACTACCTCTGTCCAACAAGCTAACTTCTCTAAATCCCTTTTTAGACACTCAAGGACTTCTAAGAGTTGGAGGTAGACTCAAGTATTCCTATTTAAATGAAAATCAAAAATTTCCTCTCTTACAACCAAAATCCCCACGCCAGGAATCACTTATCAAAAATCTCTTAACTGAGAATGCCGACATTCCTGAGGCTATTGATGAGAATCAAGAAGATTCTTCAATTTTAGAAACCACTTTTGTCATTGAAGACGAAGAGTCTAACAAAGATATCGGGACTCCAAAGATTGAAATCTCCGAAGTTTCGGTTATTGATAATTCGGAAGGCAAATATTCGAAAGAACCAGTGGTCAGTGCAGAAGCTCTGGATAAGAAAGAACTGTGCCATGATGACTCAGCTCACCTCAATGTAGTTGAAGCTGATCTTAATCGACCTAAAGAGGCTACCAGTGGCATAATCAATGTTTTTACAGAAGCTAATGAATCGGCAAGCAAAGAGAAAGTTGTACCTGTTGAAATTGTGGATACATCAACAAAGGATTATCTACAGAGCGGTGAAAAGGCAAAATTATCCCGCTGGAAACCCATCGATTCTCTATGCTTAGAAGACGTCAAGGAATCTGAAGACGACGATGAAAATTACAGTTCATCGGCATATATAGAATGGCCAGAAATCTTGAAGAAAGAAGTCTTAAGACCCGAAGCTTTAGAAAAGGCAGTCAATCTGGAAGATTTTGAGAAGGCGGCAGAAAGTCGACAACTCTCCAAAGAACATTTAGAGGAATCGACCGAACAAGGCTCATGCATAAAGGCTGAATCAAAACCTTGGGAAGATCCTATTGAATCCGACTTAGCAGCCGCAGAAGTAAGAACTCTGGGAAAACCTCAGGAATATAATAGAAAAGCTGAGACAATGGAACCTAATGGAGATAGTTTAAAAGACTTGAGGAATATGCAACAACAACAACAACAAACCTACAGAGTGCACTCTAATGGAAGAACTAGGGGTGACACGCACGGCTCATTCACTTTTATTTCAGAAAGAGGTTCATCGGTTTTGGATTATTTCATGTACACACACGGTTTAACACAGATCATATCGGATATGTGGATCGAAGAACTTTCATATTCAGACCACTTACCAATTGTTTTACAAATTAATACTGGGTATGAAGCTATTAAATCCTCGTACAAAAATGAAATACTAACACGAAAATTCATTTGGACGAAAGAAAATGTGGAGATGCTAAAACATAATTTAAGTGATATTGAAGTTGGAAATGAAACCGATATTAACACAGAAACAGCAAATTTTACTAAACAGATCTACACGGCAATGGAATCGGCAAATATAATTAAATTTGCTAAACGACGACACCAACTTTCAAAACCTTGGTATGACAAAGATTGCTATATTATGAAAAAAACGACCAAAGTAAGTTTACAAAGATGTAGGAACTCAAATAACATACACGACCGCCAAAAATATATTGAGGCTAGGAGGGAATATTTTAAGCTCCTGCAAAGAAAAAGAGATGAATTCAATAAGGACAAGAATGAAAGGATAAAGAACGCCAAAGATCCCAAATCCTTCTGGAATGCCATTGCATCCTTCAGAAAAAAACCAATAATACAAGGTGAGATTGATATAAAAGAATGGTTTTTATTTTATAAAAATTTACTGAACAAAGAAAATAAAGAAGCTACTTTTACGGTAAACCAGATGATCGGTTGGAAAGATCCAGATTTAGACGCGGAAATAACCCTTGAAGAGATCCATGATGTAGTAAAAAAACTAGCGAACGGCAAAGCAGTGGGACTCGATGGAATTTTGTCTGAAAATGGTAATACTGATACAGAAACATCACACACTATTTATTTATTTGGATTTGATGTTATTACCTTGTCTTCTTCTTCTTTCTTATCTCAAAGCCATGATAATCATGAAATCCAACAGAAGCCAAATTGTCCTCCTGTTAAAAGTGAGTTGGATTTTGTTGTTGTTGATAATTGCTGTGTCAATACATATGGATTTTGTGGGAATGATGAT
Cordylochernes scorpioides	>UYV61986.1 hypothetical protein LAZ67_1007327 [Cordylochernes scorpioides]	Cordylochernes scorpioides	TTGATAAGAGTGATTGCCATACTACTAATCATTGGTGGCGTGGAACTTAACCCTGGGCCC	51047	LIRVIAILLIIGGVELNPGP	>lcl|CP092876.1_cds_UYV76812.1_17352 locus_tag=LAZ67_14002087 protein=hypothetical protein protein_id=UYV76812.1 location=join(50682481..5068327250683789..5068556750686102..5068625250686758..5068699050688059..5068918550689683..5069021250690325..5069049350692539..5069269950694361..5069460650695348..5069567650701974..50702546) gbkey=CDS	MYPPCHLTLTQKYSAAYLIRVIAILLIIGGVELNPGPPTKKQTTLSTVRTPETKEVMEDDLKSIVIQIHTELRTLGARLESRLHNIEQKFDEWDQRLTVIETSQKTCLELATKNDLRIKTLEDHGDMLDRKTRENNLIFYGIKGPEAENSDETLCKLVTAINEKMQIQIESEIMRCHRLSKKANAPILVEIPKQTTRIALLRNSYKLRGDKIFVNKDYTLKTQEQRRLLITKKKELSEKGIHSKLRDNKLFANGQKYEVVDGRVNNLVRLTKYMEKQITDGKELILIGDLNIRTGGLGGLYNPTNLRLSLVSERKARDLMISPLAEGLLEFLEDNSLTIINGRSIGDREGDFTFVSERGSSTIDYCIVSQGILEKISDFRIETQMYSDHLPLILKLTVQNTYENKSKGEEYGVMRYRWTAGGIKTFKQELKELQVVKISNLDSSVNTFTQRITEAMSTSGIMYSTKGATGKSKPWFDKNCYDMKKLTKVSLKEFRRTNRKEEDLESYALHRKKYLGLLDDKRRKYIQEKQEILRNIKDSKSFWKTIALFKGATKIQGEITVQEWHEFYCELMSIEEKEKICNIEVRISPSDPILDPEITSEEIGRAIRDLKNNKASGPDDIPNEIIKVLPDSYMGLLEQFYNRALIMGHYPTIWTKSIIHPIFKSGDKDNPSNYRGIALISNFSKLFTTILRSRLNEWVERRNVIPENQAGFRRGRSCVDLIFTLTSLIQLSLRKKRGKLYVFFVDLRKAFDTVPHSLLWKKLTNLGVSYQFIHAIRNYYEQATVAVRWRGSITENIKIHSGVLQGEPLSPLLFILFMTDLIKMYDNSDLTSVYLPEFGDVHLLMYADDIAIIGESRVFIRDVSGMLNHSDGDGSTRLPDISGIALVARDGIDSTTRTERTRMKGRSDTSLTKQKVSSMYRLHRKMSEEWREVIHWSSDLMTTSATTVERGLPMGEPLVCLKNWVSNVKVDMPRHMEVSSTTVSALVCMLIKRSSSSHFVNSLLKFNLLKEYLDVNEMTLNESKSKVMVFRNGGKPSREDRWYWNGKPLTVTRRYNYLGYPLVSTTKTTQAANFFKGKALAAINATTPILAKSKINSLNSAMKLFDSIVMAVLMYAAPIWATEYKDLLDHIQDTFIRRFLNLPRYTPGYKIRPETGRVSLIITALKLTLKYWLRVLSMDTNRLPRICLTRMRQLSCATGAPIRFIKQLSNLLNNNGSSWLTYCNDPDSLRNAIPGILRTAIEQTIQNDLTRITQSKLYSHYRDIYTTFTTEEYFLTELPFPIIRLIAQFRTLSIFFREHHLILLRREDLKCTFCGSGITTEMLHYLFDCAALSEERRKLNDKTGQLCPSFPALINEISKNRTDENVQKITDLIKENPRITLLELEQETGISKTTIGRIVTEDLRLKKTPAKFIPRFLTNEQKLCRLAICEDMLEMTRTDPEWKDKIITGDETWVYGYDPETKHQSAEWRGQGEPRPKKSRILKSRNKVLLVAFLDNKGIVHHEYLPAGQTVIKEMYLSILRRLREAIRKKRPEKWINDIAPNDFFLFPKLKAVLKGRHFDTRVDIIEKSLLALKSIPKEAYKNCFDNWEKRWRWTAAATHHQQEPHKPINLPPYPCKICASHQLPNQIHFHRDCPLKNNNHPKRINPDASSLGVAGVLKQPDEQGILHPIGYFSRKLHPYEKNYTASEIETLAIINSVQRFHTYLHNIHFTLHTDHLPLKWIKNVKNPQETNAKVERLNSTIINRLRCEYNANLKIPWTKYIPKITESYNETVHTTTGFTPKFLYYGIQPQYIEHDTATHTPIEKARKLAIERTIKSHEHSKQLYDIKHPEPIFKEGDQEVRRLENYMKKVEKETDIDMVVDRLTDIILGAAYQSLEVKSSNFTFDTGIKWWNKELEQKKKYFHYVRNLYFHHKAISVNEYKSVRNKYKNSIRKAKRNSWRDFIEENGSNNPFGNAYRTLKKLSSSNQQKGLPIIEQAPVDSKESLIKDLNNELIPDDTTISDTAHHTSIRTIHRILQTPTHAIFIRKK*	ATGTACCCACCCTGTCACCTTACGTTAACTCAAAAGTATTCTGCTGCTTACTTGATAAGAGTGATTGCCATACTACTAATCATTGGTGGCGTGGAACTTAACCCTGGGCCCCCTACAAAAAAGCAAACAACTCTGTCCACTGTACGAACTCCTGAGACAAAGGAAGTTATGGAAGATGATCTTAAATCTATTGTTATACAAATCCATACAGAGCTAAGGACTTTAGGAGCAAGACTAGAATCTAGATTACATAACATTGAACAAAAGTTTGATGAATGGGATCAGAGATTGACCGTTATTGAAACTTCCCAGAAAACATGTTTGGAATTAGCCACAAAAAACGATTTAAGAATAAAAACTCTAGAGGATCATGGTGACATGCTGGACAGGAAAACAAGGGAAAACAACCTTATATTTTACGGTATAAAAGGGCCCGAAGCCGAAAACTCAGATGAAACCTTATGCAAATTGGTTACGGCGATAAATGAAAAGATGCAAATACAAATTGAATCGGAAATAATGCGTTGTCATCGGCTTTCAAAGAAAGCTAACGCGCCAATTTTGGTTGAAATTCCGAAACAAACCACAAGAATTGCACTACTTAGGAATTCTTACAAACTCAGAGGTGATAAAATTTTTGTAAATAAAGATTACACTCTGAAGACCCAAGAACAACGCCGCTTACTGATTACTAAGAAGAAAGAACTATCCGAAAAAGGAATACATTCAAAATTAAGAGACAATAAGCTTTTTGCAAATGGACAAAAATACGAAGTCGTGGATGGTAGAGTGAACAACTTAGTTAGATTAACTAAATATATGGAAAAACAGATAACTGACGGGAAAGAGCTAATTCTGATTGGGGATTTAAATATTAGAACTGGAGGGCTCGGGGGACTGTATAATCCAACAAATCTTCGGCTCTCTTTAGTTTCCGAAAGAAAAGCAAGAGATCTAATGATTTCACCACTGGCTGAAGGACTCCTTGAGTTTCTCGAGGATAATTCGCTGACAATAATCAACGGACGATCAATAGGAGACAGAGAGGGTGACTTTACATTTGTTTCGGAGAGAGGCTCATCAACTATTGATTACTGCATAGTTTCCCAAGGAATACTGGAAAAAATATCAGACTTCAGGATAGAAACCCAGATGTACTCAGATCACCTTCCTCTTATCCTGAAGTTAACAGTCCAAAACACCTATGAAAACAAATCTAAGGGAGAAGAATATGGTGTTATGAGATACAGATGGACAGCTGGGGGAATTAAGACATTTAAACAGGAATTAAAGGAATTGCAAGTAGTAAAAATATCAAATCTCGATAGCTCCGTAAATACTTTCACTCAAAGAATTACCGAGGCAATGTCAACATCTGGAATAATGTACTCAACTAAGGGTGCCACCGGAAAATCTAAGCCATGGTTTGACAAAAACTGTTACGATATGAAAAAGCTAACAAAAGTAAGTCTGAAGGAATTCCGTAGAACCAACAGGAAGGAAGAAGACCTTGAAAGCTATGCTCTACATAGAAAGAAATATCTCGGTTTATTAGATGATAAAAGAAGGAAATATATTCAGGAAAAACAAGAAATATTGAGAAATATTAAAGATTCAAAGTCCTTTTGGAAGACCATTGCACTATTTAAAGGAGCAACAAAAATTCAAGGAGAAATTACTGTACAGGAATGGCACGAATTTTATTGCGAATTAATGAGTATTGAGGAAAAAGAGAAGATCTGTAATATAGAAGTGAGGATCTCGCCGAGCGACCCAATACTTGATCCAGAGATAACTTCTGAAGAGATAGGCAGGGCAATCAGAGATTTGAAAAATAACAAGGCAAGTGGACCTGATGACATCCCCAATGAAATAATAAAAGTACTCCCAGACTCATACATGGGTTTATTAGAACAATTTTACAATAGAGCTCTGATAATGGGACACTATCCTACAATATGGACTAAATCGATCATACATCCAATCTTTAAAAGCGGTGACAAAGACAACCCTTCAAATTATCGTGGTATAGCACTGATAAGTAATTTTTCGAAACTTTTTACAACAATACTAAGATCAAGACTGAATGAATGGGTAGAAAGAAGAAACGTCATTCCAGAAAATCAGGCGGGTTTCCGAAGGGGCCGATCGTGTGTGGACCTGATATTCACGTTGACCTCTCTAATACAACTTTCACTGAGGAAAAAGAGAGGAAAATTATATGTATTTTTTGTTGATTTGAGAAAAGCATTTGACACAGTTCCTCACTCATTACTCTGGAAGAAATTAACCAATCTGGGCGTGAGCTATCAATTTATACATGCAATTAGAAATTATTACGAACAGGCGACTGTGGCAGTCAGATGGAGGGGTTCAATTACAGAAAATATTAAGATACATTCGGGCGTTTTACAAGGAGAGCCACTATCGCCATTACTTTTTATATTATTTATGACGGACCTGATTAAAATGTATGACAACTCAGATCTGACGAGTGTATACCTTCCGGAATTTGGTGATGTTCACCTGCTGATGTATGCAGATGATATTGCTATTATAGGGGAGTCGAGGGTTTTTATTAGAGATGTTTCTGGAATGCTCAACCATTCTGATGGCGACGGATCTACCCGTCTCCCCGACATAAGTGGCATTGCATTGGTCGCAAGAGACGGAATAGACAGCACCACCAGAACGGAGAGAACTCGCATGAAGGGAAGATCTGATACCTCACTTACCAAGCAAAAGGTATCATCGATGTACCGCCTCCATAGAAAGATGTCTGAAGAATGGCGTGAAGTGATCCATTGGTCCAGTGACCTCATGACAACCTCAGCCACCACGGTTGAGAGGGGGCTACCCATGGGGGAGCCCTTGGTCTGCTTGAAAAACTGGGTATCAAATGTGAAGGTGGACATGCCTAGGCATATGGAAGTGAGCTCGACAACCGTCTCCGCGCTTGTGTGCATGCTAATAAAAAGAAGCTCCTCTTCCCACTTTGTAAACTCGTTGTTAAAGTTTAATTTATTGAAGGAATATCTTGATGTGAACGAAATGACACTGAACGAGTCCAAATCGAAGGTTATGGTATTTCGCAATGGTGGTAAACCCTCAAGAGAAGATAGATGGTACTGGAATGGTAAACCTCTGACGGTAACAAGAAGATATAATTACTTGGGATACCCTCTGGTCAGTACAACTAAAACCACTCAAGCCGCAAACTTTTTCAAAGGAAAAGCACTTGCGGCAATAAATGCTACAACCCCAATATTGGCGAAATCAAAAATTAATTCACTAAACTCTGCAATGAAACTGTTTGACTCAATTGTGATGGCTGTTTTGATGTATGCTGCTCCAATTTGGGCAACAGAGTATAAAGATTTATTAGACCATATACAAGATACATTTATTCGTAGGTTTTTGAATTTGCCTAGATATACACCAGGATACAAAATAAGACCAGAAACAGGCCGCGTCTCATTAATAATAACAGCTCTGAAATTGACCTTGAAATATTGGCTGAGGGTGCTGAGTATGGATACAAATAGACTGCCTCGAATTTGTTTAACTAGAATGAGGCAATTATCCTGTGCTACAGGTGCGCCCATCCGTTTTATAAAACAATTAAGCAATTTACTTAATAATAACGGATCCTCGTGGCTTACTTATTGTAATGATCCTGACTCACTAAGGAATGCTATCCCTGGAATATTAAGAACTGCGATAGAGCAAACAATACAAAACGACCTAACAAGAATAACCCAATCAAAGTTATATTCCCACTATAGAGACATATATACAACCTTTACCACCGAAGAATACTTCTTAACTGAACTCCCTTTTCCTATCATCAGATTAATTGCACAATTTAGAACCCTTTCAATTTTTTTCAGAGAACACCATTTGATTTTATTGAGGCGTGAAGACCTGAAATGCACTTTCTGTGGATCAGGAATAACAACGGAGATGTTGCATTACTTATTTGACTGTGCTGCTCTGTCTGAGGAAAGACGAAAACTAAATGATAAAACGGGGCAACTTTGTCCTTCATTTCCGGCACTGATTAATGAAATATCAAAGAATAGGACTGATGAAAATGTGCAAAAAATCACCGATTTGATAAAAGAAAATCCTCGAATCACTTTGCTGGAGCTAGAGCAAGAAACAGGCATCTCTAAAACAACGATTGGAAGGATCGTAACCGAAGATTTGAGGCTCAAAAAGACTCCTGCTAAATTCATCCCAAGATTCCTCACTAATGAGCAAAAACTGTGTCGGCTTGCAATCTGTGAGGACATGCTGGAAATGACAAGAACGGATCCGGAATGGAAAGACAAGATAATCACAGGCGACGAGACATGGGTCTATGGCTATGACCCTGAAACCAAGCATCAATCTGCCGAGTGGAGAGGTCAGGGTGAGCCTAGACCCAAAAAATCCAGGATATTGAAATCCAGAAACAAGGTGTTGCTGGTCGCTTTTTTGGATAACAAGGGCATTGTTCATCACGAGTATCTTCCTGCAGGCCAAACAGTTATTAAGGAAATGTATTTGAGCATTCTTCGCCGTCTAAGGGAAGCGATTCGAAAAAAAAGGCCAGAAAAATGGATTAATGACATCGCACCAAATGACTTTTTCCTGTTCCCCAAACTCAAAGCAGTTCTAAAAGGAAGACATTTTGACACCAGGGTAGACATAATAGAAAAATCGCTGCTGGCATTGAAGAGCATTCCAAAAGAGGCCTATAAAAACTGTTTCGACAATTGGGAGAAACGATGGCGCTGGACAGCAGCAGCAACTCACCACCAGCAAGAACCCCACAAACCCATAAACCTACCTCCATACCCCTGCAAGATATGTGCATCTCACCAGCTACCCAACCAGATCCATTTCCATAGAGACTGCCCACTTAAGAACAATAATCATCCGAAGCGCATCAACCCAGACGCGTCAAGTCTAGGAGTAGCAGGAGTTCTTAAACAACCAGATGAACAAGGCATTTTACACCCCATAGGTTATTTTTCAAGAAAACTTCATCCATATGAAAAGAATTATACTGCCTCAGAAATTGAAACATTAGCTATCATTAATTCAGTACAAAGATTTCATACATACCTACACAACATACATTTTACCTTGCACACTGATCACTTACCTTTAAAATGGATTAAAAATGTAAAAAACCCACAAGAAACAAATGCAAAAGTAGAAAGACTAAATTCCACTATCATTAATAGGTTAAGATGTGAATATAATGCTAATTTAAAGATTCCTTGGACAAAATATATTCCTAAAATTACTGAAAGCTATAATGAAACAGTACATACCACAACAGGTTTTACTCCTAAATTCTTATATTATGGAATACAACCACAGTATATAGAACATGACACAGCAACACATACACCAATTGAAAAAGCAAGAAAATTAGCCATTGAAAGAACCATAAAATCTCATGAACACAGCAAACAACTTTATGATATTAAACACCCAGAACCCATTTTTAAAGAAGGAGATCAGGAAGTAAGAAGATTGGAAAACTATATGAAAAAGGTCGAAAAAGAAACTGATATTGACATGGTAGTTGACAGGCTAACGGATATAATTCTGGGAGCTGCATATCAATCACTGGAGGTGAAATCTTCCAACTTCACTTTCGATACCGGGATCAAGTGGTGGAACAAAGAATTAGAACAAAAGAAAAAGTATTTTCATTATGTGAGAAATCTATACTTTCATCATAAAGCAATTAGTGTTAATGAATATAAGTCTGTCAGAAATAAATATAAAAATAGTATAAGAAAAGCTAAGAGGAACAGTTGGCGAGATTTTATAGAAGAAAATGGATCTAATAATCCGTTTGGAAACGCCTATAGAACCTTAAAAAAACTGAGTTCCTCTAATCAACAAAAGGGATTACCAATAATTGAACAGGCACCAGTGGATTCTAAAGAATCTCTAATAAAAGATCTGAATAATGAACTAATTCCTGATGATACAACTATATCGGATACTGCTCACCATACATCAATAAGGACTATACACCGAATTTTACAAACTCCAACTCATGCAATATTCATAAGAAAGAAATAG
Cordylochernes scorpioides	>UYV61986.1 hypothetical protein LAZ67_1007327 [Cordylochernes scorpioides]	Cordylochernes scorpioides	TTGATAAGAGTGATTGCCATTCTACTGATCATTGGTGGCGTGGAACTTAACCCCGGGCCC	51048	LIRVIAILLIIGGVELNPGP	>lcl|CP092878.1_cds_UYV78849.1_19466 locus_tag=LAZ67_16002975 protein=hypothetical protein protein_id=UYV78849.1 location=complement(join(85699110..8569921385706183..8570637185708577..8570939985714083..8571422385714355..8571496985715091..8571561085715790..85717453)) gbkey=CDS	MNFRVATINARGLATRGRILVLCHLLRQHQVDIAFVQETNSFHLDQGQDLCLGYSAVVTPPVAISGSGLSCVFGPGVAVLRQRVLWPGHIALAVIDVHGEEMTIFNAHLAHDPRERLEQLELLAATAIQERAWVLGDLNIREPSSSSADALAALLDLAALVDVATQFDAAHLPTRVASRDDQIESSRLERILVPAGVLDRVTTYATSHYHLSDHRLVLLQVGPPAVSPHQPRLAAMLRSGLALEHLAGCIRELDEDLAHDDDDGTLLWDRWTTIKAGLLAEARSLHDPRHAASDGYVVRARGYIAAQLEASSIRADYPSLPDLARAIHLRRPVSVIRDDDDNVIEGPELRRKAYAIFQPRFARPTSDPAAGAAFIGTSMITPISELGEEDPLHRPEICPSEIAAAIRRLPRGKAPGWDGLPCELLAAFEDFFAEALARVFAASRLRGALPPSTQRSSICLVPKARGGRGLDGYRPIALPSTEYRVLAAISTGASSPTYAPWYQTARRTPSRRSPSWNIARVTDAVEEATAMGSPLAVMGVDLESAFDSLDRSFLRQGCAVSAALFSIATEPLLRRLELTLGVGNVIAYADDIVLLLHRDEEFERVATVLEDFKRASGIAVNLGKSAGLWCGAWRNRGDSPLGASWSTTSIRVLGLDIAPKSSVAHQEQHLLALLESACRRWTPFTRGLSLVGRARAANSLVGSTIQHHLHGYLPSPPDHRQAAGPTSEGVPVALRGGRNGFGWLVASSSEAWIRPPPDGTRLQPRHLRLLKLWEEASKILSLNHRAVPISQLLDIPIIGGCRFLRPPDLLAPARWLGVRVRDFLAEDRHIAHPTRSALADAAALGAFCRRLTAENDEGFREPSLAAAVVLRGMATPFLNGLTTRSARRALDRPRLAATPISRFLARWAPTISPPSRIDWASLRRCAFSGHEADAPHQKGLNIIGRPPDLQAWIFGGSGLEDDALTILASAKLRVYRHFVQKYVEFKKLSYNYKMYPSCHLTLTQKYSAAYLIRVIAILLIIGGVELNPGPPTKKQTTLSTVRTPETKEVMEDDLKSIVIQIHTELRILGARLETRLQNIEQKFDEWDQRLTVIETSQKTCLELATKNDLRIKSLEDHGDMLDRKTRENNLIFYGIIGSEAENSDETLCKLVTAINEKMQIQIESEIMRCHRLSKKANAPILVEIPKQTTRIALLRNSYKLRDDKFFVNKDYTLKTREQRRLLITKKKELSEKGIHSKLRDNKLLANGQKYEVVEDLTSVYLPEFGDVHLLMYADDIAIIGESRVNLQKKINILKEYLGVNYMTLNESKSKVMVFRNGGHCCELTKKTGLIEYVGKTFRKPDIDIIFDISSS*	ATGAACTTCCGCGTTGCCACCATCAATGCGCGTGGGCTCGCCACTCGTGGGAGGATCCTAGTACTCTGTCATCTTCTCAGACAACACCAAGTGGACATCGCGTTTGTCCAGGAGACAAATAGCTTCCATCTTGACCAAGGCCAAGACCTCTGCCTCGGCTACAGCGCTGTAGTCACGCCACCCGTAGCCATCTCGGGATCTGGACTCTCCTGCGTCTTCGGGCCAGGCGTCGCCGTGCTACGGCAGCGTGTCCTGTGGCCGGGCCACATTGCCTTGGCCGTCATCGATGTCCACGGCGAGGAGATGACCATCTTCAACGCCCATCTGGCACACGACCCCCGCGAACGGCTAGAGCAATTGGAGCTCCTGGCGGCAACAGCGATCCAGGAGAGGGCCTGGGTCCTCGGGGATCTCAACATCAGGGAGCCTTCGTCGTCCTCCGCGGATGCCCTCGCCGCTCTTCTGGACCTGGCTGCGCTGGTGGACGTAGCCACCCAGTTTGATGCCGCCCACCTGCCCACCAGAGTCGCTAGCCGCGACGACCAAATTGAGAGCAGCCGCCTGGAGCGGATCCTCGTCCCTGCTGGAGTCCTGGATCGTGTGACCACCTACGCGACCAGCCACTACCACCTCTCAGACCACCGCCTCGTGCTGCTCCAGGTGGGTCCGCCCGCCGTCTCCCCTCACCAGCCTCGCTTGGCCGCGATGCTCCGCTCGGGCCTCGCCCTAGAACACCTGGCTGGCTGCATTCGGGAGTTGGATGAAGACCTTGCGCACGACGACGATGACGGGACCCTGTTGTGGGACAGGTGGACCACCATCAAGGCGGGGCTGTTAGCTGAGGCCAGATCCCTCCACGACCCGCGACACGCTGCCAGTGACGGCTACGTCGTCCGAGCAAGGGGATACATCGCGGCGCAGCTCGAGGCCTCCTCCATCCGGGCCGACTACCCGTCGCTGCCGGACCTGGCGCGCGCGATCCATCTTCGACGCCCGGTCAGCGTCATCAGGGACGACGACGACAACGTCATCGAGGGCCCCGAGCTTCGGCGGAAGGCGTACGCGATCTTCCAGCCCCGCTTCGCCCGTCCCACCAGCGACCCAGCTGCGGGAGCCGCCTTCATCGGCACCAGCATGATCACCCCCATCAGCGAGCTGGGCGAGGAGGACCCTCTCCACCGGCCCGAAATCTGCCCCAGCGAGATTGCCGCTGCCATCCGCCGCCTCCCTCGCGGAAAGGCCCCCGGCTGGGACGGCTTGCCATGCGAACTCCTCGCCGCCTTCGAGGACTTTTTCGCCGAAGCTCTGGCCCGAGTGTTCGCGGCTTCACGGCTCCGCGGAGCCCTGCCTCCGTCGACGCAGCGCAGCTCCATCTGCCTGGTGCCCAAGGCCCGCGGCGGTCGCGGCCTTGACGGATACAGGCCCATCGCACTGCCCTCGACCGAATACAGGGTGCTGGCTGCCATTTCCACCGGCGCCTCAAGCCCCACCTACGCGCCCTGGTACCAGACTGCCAGACGTACGCCTTCCCGGAGGTCCCCGTCCTGGAACATCGCCAGGGTGACGGATGCTGTTGAGGAGGCAACCGCCATGGGCTCGCCTCTGGCCGTCATGGGCGTCGACCTGGAGTCCGCCTTCGACTCCCTGGACCGCAGCTTCCTGAGGCAGGGCTGCGCCGTGAGTGCCGCGCTCTTTAGCATCGCTACGGAGCCGCTGCTACGTCGCCTGGAGTTGACCCTCGGCGTGGGCAACGTCATCGCCTACGCCGACGACATCGTCCTCCTTCTCCATCGCGACGAAGAATTCGAGCGGGTGGCGACCGTCCTCGAAGACTTCAAGCGGGCCTCCGGTATCGCCGTCAACCTCGGGAAGAGCGCGGGCCTTTGGTGCGGCGCCTGGCGCAACCGCGGCGACTCCCCTCTCGGCGCCTCGTGGTCGACCACCTCCATCAGGGTCCTCGGGCTCGACATCGCCCCCAAGAGCTCCGTAGCCCATCAGGAGCAGCATCTTCTCGCCCTCCTGGAGTCCGCCTGCCGCAGATGGACGCCCTTCACCCGCGGCCTATCCCTCGTCGGGCGAGCTAGAGCGGCGAACTCGCTGGTGGGCTCCACCATCCAGCATCACCTGCACGGGTACCTGCCATCACCCCCCGACCATCGCCAAGCTGCAGGCCCGACTAGCGAGGGTGTGCCAGTCGCGCTTCGTGGAGGCAGGAACGGCTTCGGCTGGCTCGTCGCCAGCAGCAGCGAGGCCTGGATCCGCCCTCCGCCAGACGGCACGCGTCTCCAGCCCCGCCATCTCCGGTTGCTGAAGCTGTGGGAGGAGGCCTCCAAGATCCTGAGCCTCAATCACCGGGCGGTCCCCATATCTCAGCTGCTGGACATCCCAATCATCGGCGGCTGCCGGTTCCTTCGCCCTCCCGACCTCCTGGCCCCCGCGCGCTGGCTCGGAGTCCGGGTCCGGGACTTTCTGGCCGAGGACCGTCACATCGCCCACCCTACACGCTCCGCCCTGGCTGACGCCGCGGCCCTTGGCGCCTTCTGCCGGAGGCTGACCGCCGAGAACGACGAGGGCTTCCGGGAACCTTCCTTGGCTGCTGCTGTGGTGCTGCGCGGGATGGCCACGCCGTTCCTCAACGGCCTCACGACCCGCTCGGCCCGACGGGCCCTGGATCGTCCGCGCCTCGCGGCCACGCCGATCTCCCGATTCCTGGCGAGATGGGCACCCACCATCAGCCCACCATCCAGGATCGACTGGGCCTCGCTTCGGCGCTGCGCCTTCTCGGGCCATGAGGCCGACGCCCCTCATCAGAAAGGCCTCAACATCATCGGGCGGCCCCCTGACCTGCAGGCCTGGATCTTCGGCGGGTCCGGCCTTGAGGACGACGCCCTGACCATCCTGGCGTCGGCAAAGCTGCGCGTCTATCGCCACTTTGTCCAGAAGTACGTTGAATTTAAAAAACTATCTTATAATTACAAAATGTACCCATCCTGTCACCTTACGTTAACTCAAAAGTATTCTGCTGCTTACTTGATAAGAGTGATTGCCATTCTACTGATCATTGGTGGCGTGGAACTTAACCCCGGGCCCCCTACAAAAAAGCAAACAACTCTGTCCACTGTACGAACTCCTGAGACAAAGGAAGTTATGGAAGATGATCTTAAATCTATTGTTATACAAATCCATACAGAGCTAAGGATTTTGGGAGCAAGACTGGAAACTAGATTACAAAACATTGAACAAAAGTTCGATGAATGGGATCAGAGATTGACCGTTATTGAAACTTCCCAGAAAACATGCTTGGAATTAGCCACAAAAAACGATTTAAGAATTAAAAGTCTAGAGGATCACGGTGACATGCTGGATAGGAAAACAAGGGAAAATAACCTTATATTTTACGGTATAATAGGGTCCGAAGCCGAAAACTCAGATGAAACCTTATGCAAATTGGTTACGGCGATAAATGAAAAGATGCAAATACAAATTGAATCGGAAATAATGCGTTGTCATCGGCTTTCAAAGAAAGCTAACGCGCCAATTTTGGTTGAAATTCCGAAACAAACCACAAGAATTGCACTACTTAGGAATTCTTACAAACTCAGAGATGATAAATTTTTTGTAAATAAAGATTACACTCTGAAGACCCGAGAACAACGCCGCTTACTGATTACTAAGAAGAAAGAACTATCCGAAAAAGGAATACATTCAAAATTAAGAGACAATAAGCTTCTTGCAAATGGACAAAAATACGAAGTCGTGGAAGATCTGACGAGTGTATACCTTCCGGAATTTGGTGATGTTCACCTGCTGATGTATGCAGATGATATTGCTATTATAGGGGAGTCGAGGGTAAACCTCCAAAAAAAGATTAATATATTGAAAGAATATCTTGGTGTGAACTATATGACACTGAACGAGTCCAAATCGAAGGTTATGGTATTTCGCAATGGTGGTCATTGCTGCGAATTAACCAAGAAAACCGGTTTGATTGAATATGTTGGCAAAACTTTCCGCAAACCCGATATAGATATTATTTTTGATATCTCCAGTAGTTGA
Cordylochernes scorpioides	>UYV61986.1 hypothetical protein LAZ67_1007327 [Cordylochernes scorpioides]	Cordylochernes scorpioides	TTGATAAGAGTGATTGCCATTCTACTAATCATTGGTGGAGTGGAACTTAACCCCGGGCCC	51049	LIRVIAILLIIGGVELNPGP	>lcl|CP092886.1_cds_UYV84459.1_25278 locus_tag=LAZ67_X002279 protein=hypothetical protein protein_id=UYV84459.1 location=complement(join(87080511..8708066687080705..8708113487081258..87081418)) gbkey=CDS	MYPSCYLTLTQKYSSAYLIRVIAILLIIGGVELNPGPPTSKQICRLYKLLRQTKLTVIETSQKTCLELATKNDLRIKSLKDHGDMLDRKIRENNLIFYSIKGPKAKNSDETLCKLVKVINEMMQIQVESEITCYHQLSRKANAPILVEIPKQITRIATPPLSVPSLDEKGGGGAVTSSLKNLGSAPADSTLLELLIQTQEQHCILISKKRELSVKGIRSKLRDNKLLANGQKYEVVDGRVVGEKGSTS*	ATGTACCCATCCTGCTACCTTACGCTAACTCAAAAGTATTCTTCTGCCTACTTGATAAGAGTGATTGCCATTCTACTAATCATTGGTGGAGTGGAACTTAACCCCGGGCCCCCTACAAGCAAACAAATCTGTCGACTGTACAAACTACTGAGACAAACGAAATTAACCGTTATTGAAACTTCACAGAAAACATGCTTGGAATTAGCCACAAAAAACGATTTAAGAATAAAAAGTCTAAAGGATCATGGTGATATGTTGGACAGGAAAATAAGGGAAAATAACCTTATATTTTACAGTATAAAAGGGCCCAAAGCCAAAAACTCAGATGAAACTTTATGCAAATTAGTTAAGGTGATAAATGAAATGATGCAAATACAAGTCGAATCGGAAATAACGTGTTATCATCAACTTTCAAGGAAAGCTAATGCTCCAATTTTGGTTGAAATACCGAAACAAATCACAAGAATTGCAACTCCACCCTTGTCGGTCCCAAGCCTGGATGAAAAAGGAGGAGGGGGAGCAGTAACAAGCTCACTAAAAAACCTGGGCTCAGCTCCGGCTGATAGTACCCTGTTAGAGCTCCTAATCCAAACCCAAGAACAACACTGTATCCTGATTTCTAAGAAGAGAGAACTATCTGTAAAAGGAATACGCTCAAAATTAAGAGACAATAAGCTACTTGCAAATGGACAAAAATATGAAGTCGTTGACGGTAGAGTGGTTGGAGAAAAGGGCTCTACATCATAG
Cordylochernes scorpioides	>UYV84459.1 hypothetical protein LAZ67_X002279 [Cordylochernes scorpioides]	Cordylochernes scorpioides	TTGATAAGAGTGATTGCCATACTACTAATCATTGGTGGCGTGGAACTTAACCCCGGGCCC	51050	LIRVIAILLIIGGVELNPGP	>lcl|CP092863.1_cds_UYV61986.1_1930 locus_tag=LAZ67_1007327 protein=hypothetical protein protein_id=UYV61986.1 location=join(193824637..193824709193824721..193824827193825233..193825679) gbkey=CDS	MLHVFRGFEKGFRYSAPFITMEKTSLNHRFVNLIKSYYANMTAVVRWNNSFTESIKVRSGYSSAYLIRVIAILLIIGGVELNPGPPTKKQTTLSTVRTPETKEVMEDDLKSIVIQIHTELRTLGARLESRLHNIEQKFDEWDQRLTVIETSQKTCLELATKNDLRIKTLEDHGDMLDRKTRENNLIFYGIIGPEAETQMKPYANWLRR*	ATGCTGCATGTTTTTCGTGGATTTGAAAAAGGCTTTCGATACAGTGCCCCATTCATTACTATGGAGAAAACTAGTCTTAACCATCGTTTCGTTAACTTAATTAAAAGTTATTATGCAAATATGACGGCGGTGGTGCGATGGAACAACTCATTCACCGAGTCAATAAAAGTGCGCTCAGGATATTCTTCTGCTTACTTGATAAGAGTGATTGCCATACTACTAATCATTGGTGGCGTGGAACTTAACCCCGGGCCCCCTACAAAAAAGCAAACAACTCTGTCCACTGTACGAACTCCTGAGACAAAGGAAGTTATGGAAGATGATCTTAAATCTATTGTTATACAAATCCATACAGAGCTAAGGACTTTAGGAGCAAGACTAGAATCTAGATTACATAACATTGAACAAAAGTTCGATGAATGGGATCAGAGATTGACCGTTATTGAAACTTCCCAGAAAACATGCTTGGAATTAGCCACAAAAAACGATTTAAGAATAAAAACTCTAGAGGATCATGGTGACATGCTGGACAGGAAAACAAGGGAAAATAACCTTATATTTTACGGTATAATAGGGCCCGAAGCCGAAACTCAGATGAAACCTTATGCAAATTGGTTACGGCGATAA
Cordylochernes scorpioides	>UYV84459.1 hypothetical protein LAZ67_X002279 [Cordylochernes scorpioides]	Cordylochernes scorpioides	TTGATAAGAGTGATTGCCATACTACTAATCATTGGTGGCGTGGAACTTAACCCTGGGCCC	51051	LIRVIAILLIIGGVELNPGP	>lcl|CP092864.1_cds_UYV62471.1_2430 locus_tag=LAZ67_2000722 protein=hypothetical protein protein_id=UYV62471.1 location=join(19677375..1967748319677528..1967782819677965..1967840119679324..1967965519680491..19681264) gbkey=CDS	MDQRTCIKFCVKNEIKCADAFRMLTELPWTEATFIGERAGRPSTSTTDEKINEVEKMILANRRITVREVAEDLNISIGSCHSIFINDLGMRRVAAKFVPKLLNCDQKQHRMNIANEMLDSVRDDPNLLQRVITGDEAGVVHHEFLPQSRTVNKEYYLQVIRHLREAIRQKRPDLWKNKNWLLHHDNAPAHTSLLVRDFLAKNNTLMMPQPPYSPDLAPCDFFLFPKLKRPMKGRRYATLDEIKTASKEELKKIIKNDFFEDWKNRWHKCIISHGDYFEGDKIAREYEPPHQARRVTFGKQILFEEFEDTEEPELLNSKTWKKIDEGSFFIKDSKHFNFPTCSPPSPKNCQTSIKKPPNEVKKMLQEVAIWMEEYQKPQARRLADKQAKKKEASYSAAYLIRVIAILLIIGGVELNPGPPTKKQTTLSTVRTPETKEVMEDDLKSIVIQIHTELRTLGARLETRLQSIEQKFDEWDQRLTVIETSQKTCLELATKNDLRIKSLEDHGDMLDRKTRENNLIFYGIIGPEAENSDETLCKVVTAINENMQIQIESEIMRCRRLSKKANAPILVEIPKQTTRIALLRNAYKFRVDKIFVNKDYTLKTREQRRLLITKKKELSEKGIHSKLRDNKLLANGQKYEVVDGRVVGEKG*	ATGGATCAAAGAACCTGTATCAAATTTTGTGTGAAAAACGAAATTAAGTGCGCGGATGCATTCCGAATGTTGACGGAGCTACCTTGGACCGAAGCAACGTTTATCGGTGAGCGTGCCGGACGCCCGAGCACTTCAACAACAGACGAAAAAATTAATGAAGTGGAGAAAATGATATTGGCCAATCGTCGAATCACCGTTAGAGAAGTTGCTGAGGACCTAAACATATCGATTGGCTCGTGCCATTCGATTTTTATCAATGATTTGGGCATGAGACGGGTCGCCGCGAAATTCGTACCAAAATTGCTCAATTGCGACCAAAAACAGCATCGCATGAACATTGCTAATGAGATGTTGGACTCTGTCCGCGACGACCCAAATTTGCTCCAGAGGGTCATAACTGGTGACGAAGCGGGCGTGGTGCATCATGAGTTCTTGCCACAGAGTAGAACGGTCAATAAGGAATATTACCTGCAAGTTATTCGCCATTTGCGCGAAGCAATCCGCCAGAAACGCCCGGATTTGTGGAAGAACAAAAATTGGCTTTTGCACCACGATAACGCCCCTGCTCACACATCGTTGCTTGTGCGCGACTTTTTGGCCAAAAACAACACACTAATGATGCCGCAGCCACCGTATTCCCCAGATCTGGCCCCCTGTGACTTTTTCTTGTTCCCTAAACTGAAGAGGCCCATGAAAGGACGACGTTACGCTACGCTTGACGAGATAAAGACGGCATCGAAGGAAGAGCTGAAAAAGATTATAAAAAATGATTTTTTCGAAGATTGGAAAAACCGTTGGCACAAGTGTATAATATCTCATGGGGATTACTTTGAAGGGGACAAAATAGCAAGAGAATATGAGCCTCCACATCAGGCTAGGAGAGTAACATTTGGGAAGCAGATTCTTTTTGAAGAATTTGAAGATACAGAAGAGCCAGAGCTTCTCAATTCAAAGACTTGGAAGAAGATTGATGAAGGCTCTTTCTTCATAAAGGACAGTAAACACTTCAACTTTCCCACTTGTTCTCCTCCATCACCAAAGAACTGCCAGACCTCCATTAAGAAACCTCCTAATGAGGTGAAAAAGATGCTTCAGGAGGTAGCTATATGGATGGAGGAGTACCAAAAACCCCAGGCCAGAAGATTGGCTGACAAGCAAGCCAAAAAAAAAGAAGCATCTTATTCTGCTGCTTACTTGATAAGAGTGATTGCCATACTACTAATCATTGGTGGCGTGGAACTTAACCCTGGGCCCCCTACAAAAAAGCAAACAACTCTGTCCACTGTACGAACTCCTGAGACAAAGGAAGTTATGGAAGATGATCTTAAATCTATTGTTATACAAATCCATACAGAGCTAAGGACTTTAGGAGCAAGACTAGAAACTAGATTACAAAGCATTGAACAAAAGTTCGATGAATGGGATCAGAGATTGACCGTTATTGAAACTTCCCAGAAAACATGCTTGGAATTAGCCACAAAAAACGATTTAAGAATAAAAAGTCTAGAGGATCACGGTGACATGCTGGACAGGAAAACAAGGGAAAATAACCTTATATTTTACGGTATAATAGGGCCCGAAGCCGAAAACTCAGATGAAACATTATGCAAAGTGGTTACGGCGATAAATGAAAATATGCAAATTCAAATTGAATCGGAAATAATGCGTTGTCGTCGGCTTTCAAAGAAAGCTAACGCACCAATTTTGGTTGAAATTCCGAAACAAACCACAAGAATTGCACTTCTTAGGAATGCTTACAAATTCAGAGTTGATAAAATTTTTGTAAATAAAGATTACACTCTGAAGACCCGAGAACAACGCCGCTTACTGATTACTAAGAAGAAAGAACTATCCGAAAAAGGAATACATTCAAAATTAAGAGACAATAAGCTTCTTGCAAATGGACAAAAATACGAAGTCGTGGATGGTAGAGTGGTTGGTGAAAAGGGCTGA
Cordylochernes scorpioides	>UYV84459.1 hypothetical protein LAZ67_X002279 [Cordylochernes scorpioides]	Cordylochernes scorpioides	TTGATAAGAGTGATTGCCATACTACTAATCATTGGTGGCGTGGAACTTAACCCCGGGCCC	51052	LIRVIAILLIIGGVELNPGP	>lcl|CP092865.1_cds_UYV64956.1_5002 locus_tag=LAZ67_3002560 protein=hypothetical protein protein_id=UYV64956.1 location=complement(join(71477502..7147838771478582..7147900271479029..7147921671479246..71479760)) gbkey=CDS	MDPETEIRRINRLGLNLEKLAKEIEENAADCFELDAILKKIVKIKQQLEQANEYFIRIKDTDELLLQMEEVTDKYCKLEVKILRFTQHFHNNANLPLSNNAVNNNYANLPKLELPFFDGKLENWISFSNVFKTTIIDNSQLTNIVKLQYLKTCLKGKALVLVNHIPITENNLYDNKRDLIFNLIQRIIDLPKITIESSTQLLFLVDNSYEIIRSLETLGYKLDELSDIIIGKILTQLEHDCDNNHIPSCSELLKFIETNAKALNTSKTERGLPLIKRSMKLQVHNLTKANCFLCQQEHGIYLCPTFLDMEPIERRKKVKQLKLCFNCLRNNHSVNQCRSEFKCRKCQGKHNTLIHIDGDSPPGGQTASSTCVRSRIKKPEFLVEKYEEFKKLSYNYKMYPPCHLTLTQKYSAAYLIRVIAILLIIGGVELNPGPPTKKQTTLSTVRTPETKEVMEDDLKSIVIQIHTELRTLGARLESRLHNIEQKFDEWDQRLTVIETSQKTCLELATKNDLRIKTLEDHGDMLDRKTRENNLIFYGIKGPEAENSDETLCKLVTAINEKMQIQIESEIMRCHRLSKKANAPILVEIPKQTTRIALLRNSYKLRGDKIFVNKDYTLKTREQRRLLITKKKELSEKGIHSKLRDNKLFANGQKYEVVDGRVVGEKGSTS*	ATGGATCCAGAAACTGAAATAAGAAGAATCAATAGACTAGGTCTTAATTTAGAAAAATTGGCAAAGGAGATAGAAGAAAATGCGGCTGATTGTTTTGAACTAGATGCAATATTAAAAAAGATCGTGAAGATTAAACAGCAATTAGAACAAGCAAATGAATATTTTATAAGGATAAAAGACACAGACGAACTTTTATTACAAATGGAGGAAGTAACAGATAAATACTGTAAACTAGAGGTGAAAATTCTTCGTTTTACTCAACATTTTCACAATAATGCAAATTTACCTTTAAGTAACAATGCAGTTAATAACAATTATGCTAATTTGCCTAAATTAGAACTACCTTTTTTTGATGGAAAATTGGAAAATTGGATTTCGTTTTCTAATGTTTTTAAAACTACTATTATTGATAATAGTCAATTAACAAACATAGTTAAATTACAGTATTTAAAGACTTGTCTGAAAGGAAAGGCTTTAGTACTTGTTAATCATATACCAATAACAGAAAATAATTTATATGACAATAAAAGGGATTTGATATTTAACCTAATACAAAGAATAATAGATCTACCTAAGATAACAATAGAATCATCCACACAACTTCTATTTTTGGTAGACAATTCATATGAAATCATTAGATCTCTAGAAACACTCGGTTATAAACTAGATGAACTTAGTGATATCATAATTGGGAAAATCCTGACGCAGCTGGAACATGACTGTGACAATAATCACATACCCTCTTGTTCAGAATTATTGAAATTTATAGAAACCAATGCTAAGGCACTTAATACAAGTAAAACAGAAAGGGGATTGCCCCTAATCAAACGCTCCATGAAATTGCAAGTACACAATCTAACAAAGGCCAATTGTTTTCTATGTCAACAGGAGCATGGAATCTATCTATGCCCAACCTTTTTAGACATGGAGCCAATAGAGAGAAGGAAAAAAGTTAAGCAACTCAAGTTATGTTTCAATTGTTTAAGAAACAATCATTCGGTAAATCAATGTAGGTCAGAATTCAAGTGTAGAAAGTGTCAAGGAAAACATAACACATTGATTCACATTGATGGGGATTCGCCGCCAGGAGGCCAAACTGCAAGCAGCACGTGCGTTCGCTCCCGTATTAAAAAGCCTGAATTTCTCGTTGAGAAGTACGAGGAATTTAAAAAACTATCTTATAATTACAAAATGTACCCACCCTGTCACCTTACGTTAACTCAAAAGTATTCTGCTGCTTACTTGATAAGAGTGATTGCCATACTACTAATCATTGGTGGCGTGGAACTTAACCCCGGGCCCCCTACAAAAAAGCAAACAACTCTGTCCACTGTACGAACTCCTGAGACAAAGGAAGTTATGGAAGATGATCTTAAATCTATTGTTATACAAATCCATACAGAGCTAAGGACTTTAGGAGCAAGACTAGAATCTAGATTACATAACATTGAACAAAAGTTTGATGAATGGGATCAGAGATTGACCGTTATTGAAACTTCCCAGAAAACATGCTTGGAATTAGCCACAAAAAACGATTTAAGAATAAAAACTCTAGAGGATCATGGTGACATGCTGGACAGGAAAACAAGGGAAAACAACCTTATATTTTACGGTATAAAAGGGCCCGAAGCCGAAAACTCAGATGAAACCTTATGCAAATTGGTTACGGCGATAAATGAAAAGATGCAAATACAAATTGAATCGGAAATAATGCGTTGTCATCGGCTTTCAAAGAAAGCTAACGCGCCAATTTTGGTTGAAATTCCGAAACAAACCACAAGAATTGCACTACTTAGGAATTCTTACAAACTCAGAGGTGATAAAATTTTTGTAAATAAAGATTACACTCTGAAGACCCGAGAACAACGCCGCTTACTGATTACTAAAAAGAAAGAACTATCCGAAAAAGGAATACATTCAAAATTAAGAGACAATAAGCTTTTTGCAAATGGACAAAAATACGAAGTCGTGGATGGTAGAGTGGTCGGTGAAAAGGGTTCTACATCATAG
Cordylochernes scorpioides	>UYV84459.1 hypothetical protein LAZ67_X002279 [Cordylochernes scorpioides]	Cordylochernes scorpioides	TTGATAAGAGTGATTGCCATACTACTAATCATTGGTGGCGTGGAACTTAACCCCGGGCCC	51053	LIRVIAILLIIGGVELNPGP	>lcl|CP092869.1_cds_UYV70560.1_10841 locus_tag=LAZ67_7003537 protein=hypothetical protein protein_id=UYV70560.1 location=join(100226242..100227837100230596..100232374100236166..100237041) gbkey=CDS	MEDEILNKNFDDDSETENYSLNESSDVSTDEECDSILTTVQMSSSNCFIGKNGYRWNKNHAIIGRTRSHNIITHLPGLKGPAKPKPNCGIDIFNLFFTAAIIKQISEFTNAKIEEFRQRISDLTKSTYSNFTSEIEIRAFLGLLYLAGVYKSGHENVESLFASDGTGRDIFRSVMSVKRFLFLLLCIRFDNFKTRCKEDRLSPIRDIFQTIIEKFQSCYTPAEYLTVDEMLVGFRGKCPFKIYIPSKPNKYGIKIVILADSRTHYMYNAMVYTGKSKTPKSKELSLPTQIVLDISRPLWKSNRNITADNWFTSIELVDKLKEHGLTYLGTMRKNKPQIPPQFQPHPKRESGTSIFGFSGTKTLVSYVPKKRKSVILISSMHHDNKCDETTGTPDIIMDYNLTKGGVDTIDQIVSNFSTSRRSRRSPLALFYALLDITALNSYIIFNYQIDKKDQKERSTFIVDLGRSLIDEHLATRNLNSLPLELQTTIKKFKNNDGSSTSRGSTMPQESDTPKRCYKCPSKNAGKVKTLCSNMENTCPFQGCSQTYRNTLEAMLHSSLCQFCIVDCPQSCGTKILRKDLASHMTVACKRQFGCCQFCGALLTRDSLQQHEALCGQIGVSPGESVHSDSKNPQSCILLDQGCRNEAVVCLKEKDEKLLNVYLPLICDSLRDLSLEMSQCKNLLKENLDQIKVRNEFRGESLESPIIQLLQEISSSMKAQSGEKEELKAWQREMSALLGVMTQQLETSQASLSQILVNQRSPGSSLAGVQNLTAMLSNKIEDISNQHLVDLGYIRTELEGVKSELSTGPTTTSLGEDHLQGLERDLKNTKEELETVMAGYQVAINELSTMKTELQNTKGELNALNSEIHVNKNELKAMQIELIHKNEEIEIVKKGVNCKDKKIDSLKKDLQDIKEKLESVKTEQQGTKEELESVKTEKQGTKEKLESVKTELQGTKEELESVKTEQHDTKEELESVKTELQDTKKELATVRTELQTTTTTCCDVKCQELENPVKMADVGLDLKLGVQNWLPPGVVYYDLRNDLKKYLYGEVDPQDKLEFFSLFDGYNWTEVFQDRSNEIIINEDGTKYNVRNKWRVGGEKTEVEVSFHQRGGGVNTLAQFKYFILYPEFLVEKYEEFKKLSYNYKMYPSCHLTLTQKYSAAYLIRVIAILLIIGGVELNPGPPTKKQTTLSTVRTPETKEVMEDDLKSIVIQIHTELRTLGARLESRLHNIEQKFDEWDQRLTVIETSQKTCLELATKNDLRIKTLEDHGDMLDRKTRENNLIFYGIKGPEAENSDETLCKLVTAINEKMQIQIESEIMRCHRLSKKANAPILVEIPKQTTRIALLRNSYKLRGDKIFVNKDYTLKTREQRRLLITKKKELSEKGIHSKLRDNKLFANGQKYEVVDGRVVGEKGSTS*	ATGGAAGACGAAATTTTGAATAAGAATTTTGACGATGATTCTGAAACTGAAAATTATTCATTGAACGAATCTTCAGATGTCAGTACAGATGAGGAATGTGATTCAATTCTTACCACTGTTCAAATGTCTTCAAGTAATTGTTTCATTGGGAAAAATGGCTATAGGTGGAACAAGAATCATGCAATAATTGGAAGAACCCGTTCCCATAACATAATTACACACTTACCTGGTCTGAAAGGCCCTGCTAAACCGAAGCCGAATTGTGGCATAGATATATTCAACTTATTTTTTACTGCCGCAATTATAAAACAAATATCTGAATTTACAAATGCAAAAATTGAAGAATTTCGTCAAAGAATTTCAGATTTGACCAAAAGTACTTACTCAAATTTTACAAGTGAAATAGAAATAAGAGCATTCTTAGGTTTGTTGTATCTAGCTGGAGTTTACAAATCAGGCCATGAAAATGTAGAATCTTTGTTTGCCTCAGATGGAACAGGCCGTGACATTTTTCGCTCTGTAATGAGTGTGAAGCGTTTCCTTTTTCTATTACTTTGTATTAGATTTGATAATTTCAAGACAAGATGCAAAGAAGATAGACTCTCACCCATAAGAGATATTTTCCAAACCATTATTGAAAAATTTCAAAGTTGTTATACACCTGCTGAATACCTTACTGTTGACGAAATGCTTGTAGGGTTTCGGGGAAAATGTCCATTCAAAATTTATATACCCTCAAAACCTAATAAATATGGGATAAAAATAGTGATACTAGCAGACTCAAGAACACATTATATGTATAATGCAATGGTATATACAGGAAAATCTAAAACTCCAAAGTCAAAAGAACTATCCCTGCCAACCCAAATAGTTTTAGATATTAGTCGACCACTTTGGAAGAGTAATAGAAATATTACAGCAGACAACTGGTTTACTTCAATAGAATTAGTTGATAAGTTGAAAGAACATGGCCTTACATATTTAGGAACGATGAGAAAGAACAAACCTCAGATTCCACCACAATTCCAACCGCATCCTAAAAGAGAATCAGGAACGTCTATTTTTGGTTTCTCTGGAACAAAAACTTTAGTCTCCTATGTTCCCAAAAAAAGAAAATCAGTAATCCTTATATCTTCGATGCATCATGACAATAAATGTGATGAAACAACAGGTACACCTGACATTATAATGGATTATAATCTAACAAAAGGAGGTGTAGATACCATTGACCAAATAGTCTCTAATTTTTCTACCTCTCGTCGATCCAGAAGATCGCCTTTGGCACTTTTTTATGCCCTCTTAGATATCACAGCTCTGAATTCTTACATCATCTTCAACTATCAGATTGATAAAAAGGATCAAAAAGAAAGAAGTACCTTTATTGTTGATCTTGGGAGATCCTTGATTGATGAACATCTGGCCACACGTAATCTAAATTCCCTCCCGCTGGAATTACAGACGACAATAAAAAAATTCAAAAATAATGATGGTTCAAGTACATCAAGAGGATCTACAATGCCACAAGAATCTGATACTCCAAAAAGGTGCTACAAATGTCCATCAAAAAATGCGGGAAAAGTGAAAACCTTATGCTCTAACATGGAGAACACCTGCCCATTCCAGGGATGTTCCCAGACTTACAGGAATACCTTGGAAGCCATGCTGCACAGTTCCTTGTGCCAATTTTGTATAGTGGACTGCCCGCAGTCCTGTGGAACAAAAATATTGAGAAAAGATCTGGCATCTCACATGACTGTAGCCTGCAAACGTCAATTTGGATGTTGTCAGTTTTGTGGGGCATTACTAACTCGGGATTCTCTCCAGCAACATGAGGCTCTGTGTGGACAAATTGGTGTCAGCCCTGGGGAGAGTGTCCACTCTGACAGTAAGAATCCTCAGTCATGTATTCTGCTGGACCAGGGATGTAGAAATGAGGCAGTTGTTTGTTTAAAAGAAAAAGATGAAAAATTACTGAATGTTTACCTCCCGCTTATATGTGATTCATTGAGGGACCTTTCACTGGAAATGTCACAGTGTAAAAACCTGCTGAAAGAAAACCTGGACCAGATCAAAGTCAGGAATGAGTTCAGGGGAGAGAGTCTGGAATCTCCTATCATTCAGCTCCTTCAAGAAATCAGTTCCAGTATGAAGGCTCAATCTGGAGAGAAGGAAGAACTTAAAGCCTGGCAGAGGGAGATGTCAGCACTCCTGGGAGTTATGACCCAGCAGCTAGAAACTTCTCAGGCTTCCCTCAGCCAAATATTGGTCAACCAGAGGTCCCCTGGGTCATCTCTAGCAGGAGTCCAGAATTTGACTGCCATGTTGTCCAATAAGATTGAGGATATATCGAACCAACATCTTGTTGACCTCGGATATATCAGAACTGAACTAGAGGGTGTGAAGTCAGAATTGTCCACTGGCCCAACTACAACCTCACTTGGTGAAGATCATCTACAAGGATTGGAGAGAGATTTGAAAAACACAAAGGAAGAACTGGAAACTGTGATGGCAGGATATCAAGTTGCTATAAATGAACTGAGCACAATGAAGACAGAATTACAAAACACTAAAGGAGAACTGAATGCTCTGAATTCTGAAATACATGTTAACAAAAATGAACTGAAAGCTATGCAAATAGAATTAATTCATAAAAATGAAGAAATAGAAATTGTTAAAAAAGGAGTAAATTGTAAAGACAAAAAAATTGATTCTCTGAAGAAAGATCTACAAGATATAAAGGAAAAACTAGAAAGTGTAAAAACTGAACAACAAGGTACTAAGGAAGAACTAGAAAGTGTAAAAACCGAAAAACAAGGTACTAAGGAAAAACTAGAAAGTGTAAAAACAGAACTACAAGGTACTAAGGAAGAACTAGAAAGTGTAAAAACAGAACAACATGATACTAAGGAAGAACTAGAAAGTGTAAAAACAGAACTACAAGATACTAAGAAAGAACTGGCCACTGTGAGAACAGAGCTCCAAACTACTACCACCACCTGCTGTGATGTCAAATGTCAAGAGTTGGAGAATCCTGTGAAAATGGCAGATGTGGGGCTTGACCTCAAACTTGGTGTCCAGAACTGGCTTCCTCCTGGTGTGGTATATTATGACTTGAGGAATGACCTTAAGAAATATCTGTATGGAGAGGTAGATCCCCAAGATAAATTGGAATTCTTCAGTTTATTTGATGGGTATAATTGGACTGAAGTCTTCCAAGATAGATCAAATGAGATAATTATAAATGAAGATGGCACTAAGTACAATGTTAGGAACAAGTGGAGAGTTGGAGGAGAGAAGACTGAAGTTGAGGTGTCATTCCATCAGAGAGGTGGAGGTGTCAACACCCTGGCCCAATTTAAATATTTTATTTTGTATCCTGAATTTCTCGTTGAGAAGTACGAGGAATTTAAAAAACTATCTTATAATTACAAAATGTACCCATCCTGTCACCTTACGTTAACTCAAAAGTATTCTGCTGCTTACTTGATAAGAGTGATTGCCATACTACTAATCATTGGTGGCGTGGAACTTAACCCCGGGCCCCCTACAAAAAAGCAAACAACTCTGTCCACTGTACGAACTCCTGAGACAAAGGAAGTTATGGAAGATGATCTTAAATCTATTGTTATACAAATCCATACAGAGCTAAGGACTTTAGGAGCAAGACTAGAATCTAGATTACATAACATTGAACAAAAGTTTGATGAATGGGATCAGAGATTGACCGTTATTGAAACTTCCCAGAAAACATGCTTGGAATTAGCCACAAAAAACGATTTAAGAATAAAAACTCTAGAGGATCATGGTGACATGCTGGACAGGAAAACAAGGGAAAACAACCTTATATTTTACGGTATAAAAGGGCCCGAAGCCGAAAACTCAGATGAAACCTTATGCAAATTGGTTACGGCGATAAATGAAAAGATGCAAATACAAATTGAATCGGAAATAATGCGTTGTCATCGGCTTTCAAAGAAAGCTAACGCGCCAATTTTGGTTGAAATTCCGAAACAAACCACAAGAATTGCACTACTTAGGAATTCTTACAAACTCAGAGGTGATAAAATTTTTGTAAATAAAGATTACACTCTGAAGACCCGAGAACAACGCCGCTTACTGATTACTAAGAAGAAAGAACTATCCGAAAAAGGAATACATTCAAAATTAAGAGACAATAAGCTTTTTGCAAATGGACAAAAATACGAAGTCGTGGATGGTAGAGTGGTCGGTGAAAAGGGCTCTACATCATAG
Cordylochernes scorpioides	>UYV84459.1 hypothetical protein LAZ67_X002279 [Cordylochernes scorpioides]	Cordylochernes scorpioides	TTGATAAGAGTGATTGCCATACTACTAATCATTGGTGGCGTGGAACTTAACCCCGGGCCC	51054	LIRVIAILLIIGGVELNPGP	>lcl|CP092870.1_cds_UYV71637.1_11963 locus_tag=LAZ67_8003972 protein=CWC22 protein_id=UYV71637.1 location=join(101368611..101370466101383490..101384375) gbkey=CDS	MAVSVKRKADDLLTSKTGGAYIPPAKLRKMQEEITDKASIEYQRISWEALKKSIHGLINKVTVSNISIIVQEIFKENIIRGRGLLVRTIMQAQATSPIFTHIYSALVAIINTKFPKTILLLLNRLVVQFKKSFTRNNKLLCMSSAKFIAHLTNHEVLNEILALETLTLLLETPTDDSVEIAISFLKECGLKLSKVSPKSLHYIFERLRTILHEGKIDKRVQYMIEVMFAIRRDDFKDYPIVLKELDLVAEEDTITHELSLEDDFDTEDILNVFKFDPEFLKNEEKYKEIKTEILDDDSDESGKEEDDDEEDDDEEEEEESKEQEIIDNTETNLLALRRTIYLTIQSSLDFEECCHKLLKLEIKPHQVMELCHMILDCCAQQRTYEKFFGLLAQRFCQLNRMYVDPFVAIFKDAYDTIHRFETNKLRNVAKFFSHLFYTDAIPWDAMAHIKLNEDDTTSSSRIFIKILFQELCEFMGLPKLNERVKDPTLSAFEGLFPRDNPRNTRFAINFFTSIGLGGLTDELREHLKTSAEVPQTNGQAPAVPSSSSDSSSSDSSSSSSSSSESSSSSDDSSSSDSSSSSSESSSSSDSSDHDSRSKKKKKRPVKKSHTKVRHHKSRSIKKPEFLVEKYEEFKKLSYNYKMYPSCHLTLTQKYSAAYLIRVIAILLIIGGVELNPGPPTKKQTTLSTVRTPETKEVMEDDLKSIVIQIHTELRTLGARLESRLHNIEQKFDEWDQRLTVIETSQKTCLELATKNDLRIKTLEDHGDMLDRKTRENNLIFYGIKGPEAENSDETVCKLVTAINEKMQIQIESEIMRCHRLSKKANAPILVEIPKQTTRIALLRNSYKLRGDKIFVNKDYTLKTREQRRLLITKKKELSEKGIHSKLRDNKLFANGQKYEVVDGRVVGEKGSTS*	ATGGCGGTAAGTGTAAAGCGTAAGGCTGACGATCTTTTGACATCTAAAACAGGAGGTGCGTATATTCCACCCGCAAAATTGCGTAAAATGCAAGAAGAGATTACCGACAAAGCAAGTATAGAATATCAAAGAATTTCTTGGGAGGCACTTAAGAAAAGCATTCACGGGTTAATAAATAAGGTGACGGTTTCCAATATCAGCATTATTGTTCAAGAAATTTTTAAAGAAAATATTATTAGAGGTAGAGGCCTTCTTGTTAGAACAATAATGCAAGCTCAAGCAACTTCTCCAATATTTACTCACATTTATTCAGCCCTGGTGGCAATTATAAATACAAAATTTCCCAAGACTATTTTGTTGCTTCTAAATAGGCTTGTGGTACAATTTAAGAAGTCGTTTACAAGAAATAATAAGCTTTTGTGTATGTCAAGTGCCAAGTTCATTGCTCATCTTACAAATCATGAAGTTTTAAATGAAATTCTTGCATTAGAAACTCTTACACTTCTCCTAGAGACACCAACTGATGACTCTGTGGAAATTGCCATTTCTTTTTTGAAAGAGTGCGGCCTCAAGTTGTCAAAAGTGTCACCAAAGAGCCTTCATTATATTTTTGAAAGATTAAGAACCATCTTACATGAAGGCAAAATTGACAAGAGAGTCCAATATATGATTGAGGTGATGTTTGCCATCAGAAGAGATGACTTCAAGGATTACCCCATTGTCCTCAAAGAACTGGACCTGGTGGCAGAAGAAGATACAATCACACACGAGCTCTCACTGGAAGATGACTTTGACACAGAGGACATTCTAAATGTGTTTAAATTTGACCCAGAATTCCTCAAGAATGAAGAGAAATACAAGGAGATCAAAACTGAAATCCTGGATGATGACAGCGATGAGTCTGGCAAGGAGGAGGATGATGATGAGGAGGATGATGATGAGGAAGAAGAGGAGGAGAGCAAGGAGCAGGAGATCATCGACAACACGGAGACCAACCTCCTGGCCCTCCGCCGGACCATCTACCTGACCATCCAGTCCAGCCTGGACTTCGAGGAGTGCTGCCACAAGTTGCTGAAACTGGAGATCAAGCCGCACCAGGTCATGGAGCTCTGCCACATGATCCTGGACTGCTGTGCTCAGCAGCGGACCTACGAGAAGTTCTTTGGACTCCTGGCACAGAGGTTCTGCCAGCTCAACCGGATGTATGTGGACCCCTTTGTGGCCATCTTCAAGGATGCCTACGACACCATCCACAGGTTTGAGACCAACAAGTTGAGGAACGTCGCCAAGTTCTTCTCCCACCTGTTCTACACAGACGCCATCCCCTGGGACGCCATGGCCCACATCAAGCTCAATGAAGATGACACCACTTCCTCCAGCCGGATCTTCATCAAGATCTTGTTCCAGGAGCTGTGCGAGTTCATGGGCCTGCCCAAGCTCAACGAGCGGGTAAAGGATCCGACCCTCAGTGCCTTTGAAGGGCTCTTTCCCCGGGACAACCCCCGCAACACCAGGTTTGCCATCAACTTCTTCACCTCCATCGGGCTGGGGGGGCTTACAGACGAGCTCCGGGAACATCTGAAGACCAGTGCCGAGGTGCCGCAGACCAATGGCCAGGCCCCGGCTGTCCCCAGCAGCAGTTCCGACTCCAGCAGTTCTGACTCTAGCAGTTCAAGCTCCAGCAGTTCCGAGAGTAGTTCCTCATCCGACGACAGTTCCTCCTCGGACAGCAGCAGTTCTTCCTCTGAGAGCAGCTCCTCCTCCGACAGCTCGGATCACGACTCAAGGTCCAAGAAGAAGAAGAAGAGACCGGTGAAGAAGTCCCACACAAAGGTCCGTCACCACAAGTCCAGGAGTATTAAAAAGCCTGAATTTCTCGTTGAGAAGTACGAGGAATTTAAAAAACTATCTTATAATTACAAAATGTACCCATCCTGTCACCTTACGTTAACTCAAAAGTATTCTGCTGCTTACTTGATAAGAGTGATTGCCATACTACTAATCATTGGTGGCGTGGAACTTAACCCCGGGCCCCCTACAAAAAAGCAAACAACTCTGTCCACTGTACGAACTCCTGAGACAAAGGAAGTTATGGAAGATGATCTTAAATCTATTGTTATACAAATCCATACAGAGCTAAGGACTTTAGGAGCAAGACTAGAATCTAGATTACATAACATTGAACAAAAGTTTGATGAATGGGATCAGAGATTGACCGTTATTGAAACTTCCCAGAAAACATGCTTGGAATTAGCCACAAAAAACGATTTAAGAATAAAAACTCTAGAGGATCATGGTGACATGCTAGACAGGAAAACAAGGGAAAACAACCTTATATTTTACGGTATAAAAGGGCCCGAAGCCGAAAACTCAGATGAAACCGTATGCAAATTGGTTACGGCGATAAATGAAAAGATGCAAATACAAATTGAATCGGAAATAATGCGTTGTCATCGGCTTTCAAAGAAAGCTAACGCGCCAATTTTGGTTGAAATTCCGAAACAAACCACAAGAATTGCACTACTTAGGAATTCTTACAAACTCAGAGGTGATAAAATTTTTGTAAATAAAGATTACACTCTGAAGACCCGAGAACAACGCCGCTTACTGATTACTAAGAAGAAAGAACTATCCGAAAAAGGAATACATTCAAAATTAAGAGACAATAAGCTTTTTGCAAATGGACAAAAATACGAAGTCGTGGATGGTAGAGTAGTCGGTGAAAAGGGCTCTACATCATAG
Cordylochernes scorpioides	>UYV84459.1 hypothetical protein LAZ67_X002279 [Cordylochernes scorpioides]	Cordylochernes scorpioides	TTGATAAGAGTGATTGCCATTCTACTGATCATTGGTGGTGTGGAACTTAACCCCGGGCCC	51055	LIRVIAILLIIGGVELNPGP	>lcl|CP092874.1_cds_UYV74658.1_15121 locus_tag=LAZ67_12000433 protein=hypothetical protein partial=3 protein_id=UYV74658.1 location=complement(join(<14494052..1449415514502916..1450303514521104..1452194014522605..1452272914524575..1452774414529822..1453062714531280..1453213214532336..1453323514537895..1453986014540490..1454133914553048..14553252)) gbkey=CDS	MAASNMRNRRHVQLLLTWSTNAAHPVSLEPLQGTISRAEPRIFSKLVTAPPPPFSSGFGAGKGGFLLSNKNAELNLHTFKPDTYGGKKICLSRVNISLSKYYRNSLLICVVLMLLILAGIEQNPGPRMSKQTTLETSLDRDKEIKDLINALTKRLNNWGERLESRLSAIDDRVENINQRLHQLEESSAVTKAALSQNTKKIKDLEDQLEYLDAKSRERNLIFYGIEQDTNEDCRERIRRVIEENMRTTEKINITRCHRVSRKPGAPILVEVPEQKDRTTLFEAAFNLRGTKISLSKDYSMKMREQRRVLNVKRRELVEKGTLAKLRDNKLIINGIAYKVCDGQIVDANGHSLHIDYHMSEGNEVLIAGDINIRIGNAGGFHNPLKLNSPLNKYRKSKDLISSKLSEKLISFTDSNSITIANGRTRGDTHGSFTFISERGSSVLDYFMYTHGLTQIISDMWIEELSYSDHLPIVLQINTGYEAIKSSYKNEILIRKFIWTKENVEMLKHNLSDIEVGNETDINTETANFTKQIYTAMESANIIKFAKRRHQLSKPWYDKDCYIMKKTTKVSLQRCRNSNNIHDRQKYIEARREYFKLLQRKRDEFNKDKNERIKNAKDPKSFWNAIASFRKKPIIQGEIDIKEWFLFYKNLLNKENKEATFTVNQMIGWKDPDLDAEITLEEIHDVVKKLANGKAVGLDGIPNELLKNLPIPTLNKLKNLFNKIMSTEKYPQLWTNSIVHPIYKSGDKNNPTNYRGIALCSNISKLFTTILSNRLNNWIEKRVIILENQAGFRKNRSCTDHIILLNSLIQLSLRRKRGKLYVFFVDLTKAFDTVPHDLLWQKLHKMGISNKFVMLIKNFYQEAKITIRWKGQYSNNVKINSGVLQGESLSPLLFILYMADLIELYNNSALTGFHLPDFGVLHLLMYADDIAIIGESKINLQIKINLLKSYLDKNKLVLNENKSKIIVFRNGGRPARHENWYWGDTPLTVASNITYLGYPFTSTINSKKIKAIPTKVNESEISLNQVINTLLESELDDTQYDDYSKAKEDIFNMLVSIEEALSLIETKENIHSDKQLPESNVNLPKINLPIFNGDSANWLSFREIFNSTINSNQTLTEIQKFQYLNASVKGPAEKLIRGFPISDKNYQQAWDTLCNRFNNRRELAFSQINKIFSIRPLKSISAGSLYEILDVCNEGIRNLSVLGLEKNTLTDLILINFFEKRIGEALRKEWELTLQNEEYPTFENFVNFLEKHARSLQGMRIPLFQEQKTSSKNMTAHGLYVNKGQNCILCHRFAARRPNCKQHVRSLPPEFLVEKYEEFKKLSYNYKMYPSCHLTLTQKYSSAYLIRVIAILLIIGGVELNPGPPTKKQTTLSTVRTPETKEVMEDDLKSIVIQIHTELRTLGARLESRLHNIEQKFDEWDQRLTVIETSQKTCLELATKNDLRIKTLEDHGDMLDRKTRENNLIFYGIKGPEAENSDETLCKLVTAINEKMQIQIESEIMRCHRLSKKANAPILVEIPKQTTRIALLRNSYKLRGDTIFVNKDYTLKTREQRRLLITKKKELSEKGIHSKLRDNKLFANGQKYEVVDGRVVVSERKARDLIMSPLAEGLLEFLEDNSLTIINGRSIGDREGDFTYVSERGSSTIDYCIVSQGILEKISDFRIETQMYSDHLPLILKLTVQNTYENKSKGEEYGVTRYRWTAGGIKTFKQELKELQVVKISNLDSSVNTFTQRITEAMSTSGIMYSTKGATGKSKPWFDKNCYDMKKLTKESLKEFRRTNRKEDLESYALHRKKYLGLLDDKRRKYIQEKQEILRNIKDSKSFWKTIALFKGATKIQGEITVQEWHEFYCELMSIEEKRRSIHKLNDCQRFINLPLPKKWEFVKKHKLCQNCLRANHEISKCLITSRCKNCKQNHHTLLHEYNSEPSIPQPTTSQEMLISTNTICNVMPLETETNILLSTALIKVKAKDGSFVLCRALVDNGSQISLISEQCCHKLGLEKRKNSYTLKGVGDIVVNRTTSQVEIEFTPHHNDQLFSARAFVVGRVTADLPNFQIQSADFPHLENLLLADPEFYVTKPIDLILGADTFVEIILGHKTDLKHHPIALNTKLGWLVSGRIHSTIKSNTSVINHCTTELDSSIRKFWELEDVPISKAQLGTKNACEILSKSNLKRDIEGRYSVNLPFKSTPNLGDSRSQALEKGLQENPSKSEDNSSKSEENLSRSEDNSSKSEENLSRSEDNPSKSEEIPSKSKKSRISKLTPQITSKQNQLLPSESSQPSTPEQPLASQSSEPLSSKKETSIIPKIKPPPYYRRKRQLPAEKTSWDEPIESDIKSNWNKFQTQLSCLKEIKIPRYLNSSSSEIEELQLHGFCDASLNAYSAVFYLKTRFKNKKIKINLITSKTKVAPLKTITIPRLELSAALLLAQLNQVILESFPFQPDKTFLWTDSQICIDWIRSDASRWKAFVSNRVSSIQNLTQITDWFHVSSQDNPADCASRGIMPQDLVNHRIWWRGPIWLQENNVRYIPSSPTQVNLNIIQEEVGEGQVLDQTTLIQNSETMLNLEFIVRYSTMTKLIRITAWCWRFYYNCLLFDPTSQKGPLTTRELTKAIQVLVKSIQQVEFCTEIKLLKSNKQLPLSNKLTSLNPFLDTQGLLRVGGRLKYSYLNENQKFPLLQPKSPRQESLIKNLLTENADIPEAIDENQEDSSILETTFVIEDEESNKDIGTPKIEISEVSVIDNSEGKYSKEPVVSAEALDKKELCHDDSAHLNVVEADLNRPKEATSGIINVFTEANESASKEKVVPVEIVDTSTKDYLQSGEKAKLSRWKPIDSLCLEDVKESEDDDENYSSSAYIEWPEILKKEVLRPEALEKAVNLEDFEKAAESRQLSKEHLEESTEQGSCIKAESKPWEDPIESDLAAAEVRTLGKPQEYNRKAETMEPNGDSLKDLRNMQQQQQQTYRVHSNGRTRGDTHGSFTFISERGSSVLDYFMYTHGLTQIISDMWIEELSYSDHLPIVLQINTGYEAIKSSYKNEILTRKFIWTKENVEMLKHNLSDIEVGNETDINTETANFTKQIYTAMESANIIKFAKRRHQLSKPWYDKDCYIMKKTTKVSLQRCRNSNNIHDRQKYIEARREYFKLLQRKRDEFNKDKNERIKNAKDPKSFWNAIASFRKKPIIQGEIDIKEWFLFYKNLLNKENKEATFTVNQMIGWKDPDLDAEITLEEIHDVVKKLANGKAVGLDGILSENGNTDTETSHTIYLFGFDVITLSSSSFLSQSHDNHEIQQKPNCPPVKSELDFVVVDNCCVNTYGFCGNDD	ATGGCCGCCTCTAACATGAGGAACAGACGCCATGTGCAGCTGCTCCTAACATGGAGTACAAACGCTGCTCATCCTGTATCCCTGGAGCCCTTACAGGGTACTATCAGCCGGGCCGAGCCCAGGATTTTTAGTAAGCTTGTTACTGCTCCCCCTCCTCCTTTTTCATCCGGGTTTGGGGCCGGTAAAGGCGGATTTCTTTTATCAAACAAGAATGCTGAGTTAAATTTACATACTTTCAAGCCGGATACATACGGCGGCAAAAAGATTTGCTTATCACGCGTCAATATTTCACTTTCAAAATATTACCGAAACTCTCTCCTTATATGTGTAGTTTTAATGCTCTTAATATTAGCTGGTATTGAACAAAATCCAGGCCCTAGGATGTCCAAACAAACGACGTTGGAAACAAGCTTAGATAGGGATAAAGAGATCAAAGATCTGATAAATGCACTCACCAAAAGGCTGAATAACTGGGGTGAGAGGCTGGAATCCCGTCTTTCGGCAATCGACGATAGAGTAGAAAATATAAATCAAAGACTGCATCAATTAGAGGAATCTTCTGCCGTTACAAAGGCAGCACTCTCTCAAAACACCAAAAAAATAAAAGACTTAGAAGACCAGCTTGAATACTTGGATGCAAAGAGCAGAGAAAGGAACCTTATTTTTTACGGAATAGAACAAGACACTAACGAGGACTGCCGAGAACGGATACGGAGGGTTATCGAAGAAAATATGCGGACAACGGAGAAGATAAACATCACGCGATGCCACCGAGTATCCAGAAAACCTGGTGCACCGATCCTGGTTGAAGTCCCAGAACAAAAGGATAGAACAACTCTATTCGAAGCTGCTTTCAATCTAAGAGGAACTAAGATTTCACTATCGAAGGACTATAGTATGAAGATGAGAGAACAACGACGCGTTCTGAATGTCAAAAGAAGAGAACTCGTCGAAAAAGGTACTCTAGCTAAGCTAAGGGACAATAAGTTAATAATTAATGGCATAGCATATAAGGTCTGTGATGGACAAATTGTAGATGCCAATGGACATTCATTGCATATTGATTATCACATGAGTGAAGGTAACGAAGTACTAATAGCTGGTGACATCAATATTAGAATAGGCAATGCTGGAGGCTTCCATAACCCACTGAAATTAAATTCACCCCTCAACAAATATAGGAAATCTAAAGACCTAATATCTTCGAAACTATCTGAAAAACTAATTTCCTTCACTGACTCAAATTCTATAACAATAGCTAATGGAAGAACTAGGGGTGACACGCACGGCTCATTCACTTTTATTTCAGAAAGAGGTTCATCGGTTTTGGATTATTTCATGTACACACACGGTTTAACACAGATCATATCGGATATGTGGATCGAAGAACTTTCATATTCAGACCACTTACCAATTGTTTTACAAATTAATACTGGGTATGAAGCTATTAAATCCTCGTACAAAAATGAAATACTAATACGAAAATTCATTTGGACGAAAGAAAATGTGGAGATGCTAAAACATAATTTAAGTGATATTGAAGTTGGAAATGAAACCGATATTAACACAGAAACAGCAAATTTTACTAAACAGATCTACACGGCAATGGAATCGGCAAATATAATTAAATTTGCTAAACGACGACACCAACTTTCAAAACCTTGGTATGACAAAGATTGCTATATTATGAAAAAAACGACCAAAGTAAGTTTACAAAGATGTAGGAACTCAAATAACATACACGACCGCCAAAAATATATTGAGGCTAGGAGGGAATATTTTAAGCTCCTGCAAAGAAAAAGAGATGAATTCAATAAGGACAAGAATGAAAGGATAAAGAACGCCAAAGATCCCAAATCCTTCTGGAATGCCATTGCATCCTTCAGAAAAAAACCAATAATACAAGGTGAGATTGATATAAAAGAATGGTTTTTATTTTATAAAAATTTACTGAACAAAGAAAATAAAGAAGCTACTTTTACGGTAAACCAGATGATCGGTTGGAAAGATCCAGATTTAGACGCGGAAATAACCCTTGAAGAGATCCATGATGTAGTAAAAAAACTAGCGAACGGCAAAGCAGTGGGACTCGATGGTATACCAAATGAGTTGCTAAAGAATTTACCAATACCGACTTTAAATAAATTGAAAAACCTATTCAACAAAATAATGTCCACAGAAAAATACCCGCAACTCTGGACGAACTCAATAGTACACCCTATATATAAAAGCGGTGATAAGAATAACCCAACAAATTACAGAGGGATTGCCCTCTGCAGTAATATATCTAAATTATTTACTACAATACTAAGTAACAGATTAAACAACTGGATAGAAAAAAGAGTGATTATTTTAGAAAACCAAGCAGGTTTCCGTAAGAACCGATCATGCACTGACCACATAATACTACTGAATTCACTCATCCAATTATCTCTGAGAAGAAAACGAGGCAAGCTATATGTCTTCTTCGTCGATTTGACTAAAGCTTTCGACACAGTCCCACATGATTTACTTTGGCAAAAATTGCATAAAATGGGCATTAGCAATAAATTTGTAATGCTGATAAAAAACTTTTACCAAGAAGCTAAGATCACTATCCGATGGAAAGGACAATATTCAAATAATGTGAAAATTAATTCTGGAGTGTTGCAGGGAGAATCACTTTCCCCACTTTTATTTATACTATATATGGCCGACCTAATAGAACTTTATAATAACTCAGCACTTACAGGATTTCATCTCCCTGATTTTGGCGTTTTACACCTACTTATGTATGCGGATGACATAGCCATAATTGGAGAATCGAAAATTAATCTTCAAATTAAAATCAATTTACTAAAGTCTTACCTGGATAAGAACAAATTAGTTTTAAATGAAAATAAGTCCAAAATAATAGTATTCAGAAATGGAGGAAGACCGGCAAGACACGAAAACTGGTACTGGGGTGACACCCCACTGACTGTTGCGTCCAATATTACATATCTGGGATATCCATTCACTTCCACTATTAATAGTAAAAAGATTAAAGCTATTCCAACAAAAGTTAATGAAAGTGAAATTAGCCTAAATCAAGTTATCAACACATTATTAGAATCAGAGTTAGATGATACACAATATGACGATTATTCAAAGGCCAAAGAGGATATTTTTAATATGTTGGTGTCTATTGAGGAAGCTTTATCTTTGATTGAAACCAAAGAAAATATTCATAGTGATAAACAACTGCCCGAATCCAATGTTAATTTACCTAAGATAAATTTACCCATTTTCAATGGTGATTCAGCCAATTGGCTTAGTTTTAGAGAAATATTTAACTCCACCATTAATTCAAATCAAACACTAACGGAAATACAAAAATTTCAATATCTAAATGCATCTGTTAAGGGTCCTGCGGAAAAGTTGATTCGGGGTTTTCCCATTTCTGACAAAAACTACCAGCAAGCATGGGATACCTTATGCAATAGATTTAATAACAGAAGAGAATTGGCTTTTTCACAAATCAACAAAATATTCTCCATAAGGCCATTAAAATCTATTTCGGCTGGTTCTCTCTATGAAATCCTTGATGTTTGCAATGAAGGCATTAGAAATCTCTCAGTGCTAGGACTTGAGAAAAACACATTAACAGATCTAATCCTGATCAATTTTTTTGAAAAAAGAATCGGTGAAGCCCTCAGGAAAGAATGGGAATTAACCCTTCAAAATGAAGAATATCCAACATTTGAAAACTTTGTGAATTTTTTAGAAAAACATGCTAGAAGCCTGCAAGGTATGAGAATTCCTTTGTTCCAGGAACAAAAAACTTCTAGCAAAAATATGACGGCTCACGGCCTTTATGTCAACAAAGGTCAAAATTGTATTTTATGTCATCGATTCGCCGCCAGGAGGCCAAACTGCAAGCAGCACGTGCGTTCGCTCCCGCCTGAATTTCTCGTTGAGAAGTACGAGGAATTTAAAAAACTATCTTATAATTACAAAATGTACCCATCCTGTCACCTTACGTTAACTCAAAAGTATTCTTCTGCTTACTTGATAAGAGTGATTGCCATTCTACTGATCATTGGTGGTGTGGAACTTAACCCCGGGCCCCCTACAAAAAAGCAAACAACTCTGTCCACTGTACGAACTCCTGAGACAAAGGAAGTTATGGAAGATGATCTTAAATCTATTGTTATACAAATCCATACAGAGCTAAGGACTTTAGGAGCAAGACTAGAATCTAGATTACATAACATTGAACAAAAGTTTGATGAATGGGATCAGAGATTGACCGTTATTGAAACTTCCCAGAAAACATGCTTGGAATTAGCCACAAAAAACGATTTAAGAATAAAAACTCTAGAGGATCATGGTGACATGCTGGACAGGAAAACAAGGGAAAACAACCTTATATTTTACGGTATAAAAGGGCCCGAAGCCGAAAACTCAGATGAAACCTTATGCAAATTGGTTACGGCGATAAATGAAAAGATGCAAATACAAATTGAATCGGAAATAATGCGTTGTCATCGGCTTTCAAAGAAAGCTAACGCGCCAATTTTGGTTGAAATTCCGAAACAAACCACAAGAATTGCACTACTTAGGAATTCTTACAAACTCAGAGGTGATACAATTTTTGTAAATAAAGATTACACTCTGAAGACCCGAGAACAACGCCGCTTACTGATTACTAAGAAGAAAGAACTATCCGAAAAAGGAATACATTCAAAATTAAGAGACAATAAGCTTTTTGCAAATGGACAAAAATACGAAGTCGTGGATGGTAGAGTGGTCGTTTCCGAAAGAAAAGCAAGAGATCTAATAATGTCACCACTGGCTGAAGGACTCCTTGAGTTTCTCGAGGACAATTCGCTGACAATAATCAACGGACGATCAATAGGAGACAGAGAGGGTGACTTTACATATGTTTCGGAGAGAGGCTCATCAACTATTGATTACTGCATAGTTTCCCAAGGAATACTGGAAAAAATATCAGACTTCAGGATAGAAACCCAGATGTACTCAGATCACCTTCCTCTTATCCTGAAGTTAACAGTCCAAAACACCTATGAAAACAAATCTAAGGGAGAAGAATATGGTGTTACGAGATACAGATGGACAGCTGGGGGAATTAAGACATTTAAACAGGAATTAAAGGAATTGCAAGTAGTAAAAATATCAAATCTCGATAGCTCCGTAAATACTTTCACTCAAAGAATTACCGAGGCAATGTCAACATCTGGAATAATGTACTCAACTAAGGGTGCCACCGGAAAATCTAAGCCATGGTTTGACAAAAACTGTTACGATATGAAAAAGCTAACAAAAGAAAGTCTGAAGGAATTCCGTAGAACCAACAGGAAGGAAGACCTTGAAAGCTATGCTCTACATAGAAAGAAATATCTCGGTTTATTAGATGATAAAAGAAGGAAATATATTCAGGAAAAACAAGAAATATTGAGAAATATTAAAGATTCAAAGTCCTTTTGGAAGACCATTGCACTATTTAAAGGAGCAACAAAAATTCAAGGAGAAATTACTGTACAGGAATGGCACGAATTTTATTGCGAATTAATGAGTATTGAGGAAAAGAGAAGATCTATTCATAAACTAAATGACTGCCAGAGATTCATAAATCTTCCCTTGCCTAAAAAATGGGAATTTGTTAAAAAACATAAACTTTGTCAAAATTGCCTTAGAGCAAATCATGAGATATCCAAATGTCTCATCACATCAAGATGCAAAAACTGCAAGCAGAACCATCATACTCTTCTGCATGAATACAACTCTGAACCATCCATTCCACAACCAACAACCTCTCAAGAGATGTTGATTTCAACAAATACCATCTGTAATGTGATGCCTTTGGAAACGGAAACAAATATTCTACTGTCAACAGCCCTTATTAAAGTCAAGGCGAAGGATGGCTCATTTGTGCTATGTAGAGCATTAGTGGACAATGGGTCCCAAATAAGCCTAATTTCAGAACAATGTTGTCACAAGTTGGGACTTGAAAAAAGGAAAAATTCTTATACACTAAAAGGTGTAGGTGACATTGTTGTCAACAGGACAACATCGCAGGTTGAAATAGAGTTCACCCCACATCATAATGATCAATTATTTTCTGCCAGAGCATTTGTGGTTGGGAGGGTAACTGCAGACCTTCCAAACTTCCAAATTCAGTCAGCAGACTTTCCTCATTTAGAAAATTTGCTCTTGGCAGACCCAGAATTCTATGTCACCAAGCCCATAGACCTAATTTTGGGTGCAGATACCTTTGTAGAAATAATTCTAGGTCATAAAACAGATTTAAAGCACCATCCTATAGCACTTAATACCAAGTTAGGTTGGCTTGTTTCTGGGAGAATCCATTCAACTATTAAGTCGAATACTTCGGTAATCAATCACTGTACCACTGAACTTGATTCCAGCATAAGAAAATTCTGGGAACTTGAAGATGTCCCAATTTCTAAGGCCCAGTTGGGTACAAAGAATGCCTGTGAGATATTATCCAAGTCAAACCTCAAAAGAGACATTGAGGGCAGATATTCAGTCAATCTCCCTTTTAAATCAACACCCAATTTAGGTGATTCAAGATCTCAAGCATTGGAAAAAGGGCTACAGGAAAATCCAAGTAAATCTGAAGATAATTCAAGTAAATCTGAAGAAAATCTAAGTAGATCTGAAGATAATTCAAGTAAATCTGAAGAAAATCTAAGTAGATCCGAAGATAATCCAAGTAAATCTGAAGAAATTCCAAGTAAATCTAAAAAGTCACGTATCTCCAAGTTAACTCCACAAATTACTTCTAAACAAAACCAATTACTTCCTTCTGAATCAAGTCAACCATCCACTCCAGAACAACCTCTCGCTTCTCAGTCAAGTGAACCACTCTCATCTAAGAAAGAAACTTCGATTATTCCTAAGATAAAGCCACCACCCTATTATAGGCGAAAACGTCAACTTCCTGCTGAGAAAACTTCATGGGATGAACCAATTGAATCAGATATAAAGTCAAATTGGAATAAATTCCAAACTCAACTATCATGCCTAAAGGAAATCAAAATACCAAGATACCTGAACAGTTCATCTTCTGAAATAGAAGAATTACAACTACATGGATTTTGTGATGCATCCCTTAATGCTTATTCAGCAGTTTTTTACTTGAAAACCAGATTCAAAAATAAAAAGATCAAAATCAATCTGATAACCTCAAAAACTAAGGTTGCACCATTAAAGACCATTACAATTCCAAGACTTGAACTAAGTGCAGCATTGCTTTTGGCTCAACTGAATCAAGTCATTCTTGAATCATTTCCTTTTCAACCTGACAAAACCTTTTTGTGGACTGATTCACAAATCTGCATAGATTGGATAAGATCAGATGCCAGCAGATGGAAGGCCTTTGTTTCGAACAGAGTGTCGTCAATTCAAAATTTGACTCAAATCACTGATTGGTTCCATGTATCCAGTCAAGATAATCCAGCTGATTGCGCATCAAGAGGAATCATGCCTCAAGACTTGGTCAATCATAGAATTTGGTGGCGGGGTCCTATTTGGCTTCAAGAAAATAATGTTCGATATATTCCTTCTTCACCAACCCAAGTAAATCTCAATATCATTCAAGAAGAAGTCGGTGAGGGTCAAGTGTTGGATCAAACAACCTTAATTCAAAATTCAGAAACTATGTTAAATCTAGAATTCATTGTAAGGTATTCCACAATGACCAAATTGATCCGAATAACAGCTTGGTGTTGGAGATTCTACTACAATTGCCTCCTCTTTGATCCAACCAGTCAGAAAGGACCTTTGACAACAAGAGAATTAACAAAGGCAATTCAAGTCTTAGTCAAATCAATTCAGCAAGTTGAATTCTGCACGGAAATAAAATTACTGAAGTCAAACAAGCAACTACCTCTGTCCAACAAGCTAACTTCTCTAAATCCCTTTTTAGACACTCAAGGACTTCTAAGAGTTGGAGGTAGACTCAAGTATTCCTATTTAAATGAAAATCAAAAATTTCCTCTCTTACAACCAAAATCCCCACGCCAGGAATCACTTATCAAAAATCTCTTAACTGAGAATGCCGACATTCCTGAGGCTATTGATGAGAATCAAGAAGATTCTTCAATTTTAGAAACCACTTTTGTCATTGAAGACGAAGAGTCTAACAAAGATATCGGGACTCCAAAGATTGAAATCTCCGAAGTTTCGGTTATTGATAATTCGGAAGGCAAATATTCGAAAGAACCAGTGGTCAGTGCAGAAGCTCTGGATAAGAAAGAACTGTGCCATGATGACTCAGCTCACCTCAATGTAGTTGAAGCTGATCTTAATCGACCTAAAGAGGCTACCAGTGGCATAATCAATGTTTTTACAGAAGCTAATGAATCGGCAAGCAAAGAGAAAGTTGTACCTGTTGAAATTGTGGATACATCAACAAAGGATTATCTACAGAGCGGTGAAAAGGCAAAATTATCCCGCTGGAAACCCATCGATTCTCTATGCTTAGAAGACGTCAAGGAATCTGAAGACGACGATGAAAATTACAGTTCATCGGCATATATAGAATGGCCAGAAATCTTGAAGAAAGAAGTCTTAAGACCCGAAGCTTTAGAAAAGGCAGTCAATCTGGAAGATTTTGAGAAGGCGGCAGAAAGTCGACAACTCTCCAAAGAACATTTAGAGGAATCGACCGAACAAGGCTCATGCATAAAGGCTGAATCAAAACCTTGGGAAGATCCTATTGAATCCGACTTAGCAGCCGCAGAAGTAAGAACTCTGGGAAAACCTCAGGAATATAATAGAAAAGCTGAGACAATGGAACCTAATGGAGATAGTTTAAAAGACTTGAGGAATATGCAACAACAACAACAACAAACCTACAGAGTGCACTCTAATGGAAGAACTAGGGGTGACACGCACGGCTCATTCACTTTTATTTCAGAAAGAGGTTCATCGGTTTTGGATTATTTCATGTACACACACGGTTTAACACAGATCATATCGGATATGTGGATCGAAGAACTTTCATATTCAGACCACTTACCAATTGTTTTACAAATTAATACTGGGTATGAAGCTATTAAATCCTCGTACAAAAATGAAATACTAACACGAAAATTCATTTGGACGAAAGAAAATGTGGAGATGCTAAAACATAATTTAAGTGATATTGAAGTTGGAAATGAAACCGATATTAACACAGAAACAGCAAATTTTACTAAACAGATCTACACGGCAATGGAATCGGCAAATATAATTAAATTTGCTAAACGACGACACCAACTTTCAAAACCTTGGTATGACAAAGATTGCTATATTATGAAAAAAACGACCAAAGTAAGTTTACAAAGATGTAGGAACTCAAATAACATACACGACCGCCAAAAATATATTGAGGCTAGGAGGGAATATTTTAAGCTCCTGCAAAGAAAAAGAGATGAATTCAATAAGGACAAGAATGAAAGGATAAAGAACGCCAAAGATCCCAAATCCTTCTGGAATGCCATTGCATCCTTCAGAAAAAAACCAATAATACAAGGTGAGATTGATATAAAAGAATGGTTTTTATTTTATAAAAATTTACTGAACAAAGAAAATAAAGAAGCTACTTTTACGGTAAACCAGATGATCGGTTGGAAAGATCCAGATTTAGACGCGGAAATAACCCTTGAAGAGATCCATGATGTAGTAAAAAAACTAGCGAACGGCAAAGCAGTGGGACTCGATGGAATTTTGTCTGAAAATGGTAATACTGATACAGAAACATCACACACTATTTATTTATTTGGATTTGATGTTATTACCTTGTCTTCTTCTTCTTTCTTATCTCAAAGCCATGATAATCATGAAATCCAACAGAAGCCAAATTGTCCTCCTGTTAAAAGTGAGTTGGATTTTGTTGTTGTTGATAATTGCTGTGTCAATACATATGGATTTTGTGGGAATGATGAT
Cordylochernes scorpioides	>UYV84459.1 hypothetical protein LAZ67_X002279 [Cordylochernes scorpioides]	Cordylochernes scorpioides	TTGATAAGAGTGATTGCCATACTACTAATCATTGGTGGCGTGGAACTTAACCCTGGGCCC	51056	LIRVIAILLIIGGVELNPGP	>lcl|CP092876.1_cds_UYV76812.1_17352 locus_tag=LAZ67_14002087 protein=hypothetical protein protein_id=UYV76812.1 location=join(50682481..5068327250683789..5068556750686102..5068625250686758..5068699050688059..5068918550689683..5069021250690325..5069049350692539..5069269950694361..5069460650695348..5069567650701974..50702546) gbkey=CDS	MYPPCHLTLTQKYSAAYLIRVIAILLIIGGVELNPGPPTKKQTTLSTVRTPETKEVMEDDLKSIVIQIHTELRTLGARLESRLHNIEQKFDEWDQRLTVIETSQKTCLELATKNDLRIKTLEDHGDMLDRKTRENNLIFYGIKGPEAENSDETLCKLVTAINEKMQIQIESEIMRCHRLSKKANAPILVEIPKQTTRIALLRNSYKLRGDKIFVNKDYTLKTQEQRRLLITKKKELSEKGIHSKLRDNKLFANGQKYEVVDGRVNNLVRLTKYMEKQITDGKELILIGDLNIRTGGLGGLYNPTNLRLSLVSERKARDLMISPLAEGLLEFLEDNSLTIINGRSIGDREGDFTFVSERGSSTIDYCIVSQGILEKISDFRIETQMYSDHLPLILKLTVQNTYENKSKGEEYGVMRYRWTAGGIKTFKQELKELQVVKISNLDSSVNTFTQRITEAMSTSGIMYSTKGATGKSKPWFDKNCYDMKKLTKVSLKEFRRTNRKEEDLESYALHRKKYLGLLDDKRRKYIQEKQEILRNIKDSKSFWKTIALFKGATKIQGEITVQEWHEFYCELMSIEEKEKICNIEVRISPSDPILDPEITSEEIGRAIRDLKNNKASGPDDIPNEIIKVLPDSYMGLLEQFYNRALIMGHYPTIWTKSIIHPIFKSGDKDNPSNYRGIALISNFSKLFTTILRSRLNEWVERRNVIPENQAGFRRGRSCVDLIFTLTSLIQLSLRKKRGKLYVFFVDLRKAFDTVPHSLLWKKLTNLGVSYQFIHAIRNYYEQATVAVRWRGSITENIKIHSGVLQGEPLSPLLFILFMTDLIKMYDNSDLTSVYLPEFGDVHLLMYADDIAIIGESRVFIRDVSGMLNHSDGDGSTRLPDISGIALVARDGIDSTTRTERTRMKGRSDTSLTKQKVSSMYRLHRKMSEEWREVIHWSSDLMTTSATTVERGLPMGEPLVCLKNWVSNVKVDMPRHMEVSSTTVSALVCMLIKRSSSSHFVNSLLKFNLLKEYLDVNEMTLNESKSKVMVFRNGGKPSREDRWYWNGKPLTVTRRYNYLGYPLVSTTKTTQAANFFKGKALAAINATTPILAKSKINSLNSAMKLFDSIVMAVLMYAAPIWATEYKDLLDHIQDTFIRRFLNLPRYTPGYKIRPETGRVSLIITALKLTLKYWLRVLSMDTNRLPRICLTRMRQLSCATGAPIRFIKQLSNLLNNNGSSWLTYCNDPDSLRNAIPGILRTAIEQTIQNDLTRITQSKLYSHYRDIYTTFTTEEYFLTELPFPIIRLIAQFRTLSIFFREHHLILLRREDLKCTFCGSGITTEMLHYLFDCAALSEERRKLNDKTGQLCPSFPALINEISKNRTDENVQKITDLIKENPRITLLELEQETGISKTTIGRIVTEDLRLKKTPAKFIPRFLTNEQKLCRLAICEDMLEMTRTDPEWKDKIITGDETWVYGYDPETKHQSAEWRGQGEPRPKKSRILKSRNKVLLVAFLDNKGIVHHEYLPAGQTVIKEMYLSILRRLREAIRKKRPEKWINDIAPNDFFLFPKLKAVLKGRHFDTRVDIIEKSLLALKSIPKEAYKNCFDNWEKRWRWTAAATHHQQEPHKPINLPPYPCKICASHQLPNQIHFHRDCPLKNNNHPKRINPDASSLGVAGVLKQPDEQGILHPIGYFSRKLHPYEKNYTASEIETLAIINSVQRFHTYLHNIHFTLHTDHLPLKWIKNVKNPQETNAKVERLNSTIINRLRCEYNANLKIPWTKYIPKITESYNETVHTTTGFTPKFLYYGIQPQYIEHDTATHTPIEKARKLAIERTIKSHEHSKQLYDIKHPEPIFKEGDQEVRRLENYMKKVEKETDIDMVVDRLTDIILGAAYQSLEVKSSNFTFDTGIKWWNKELEQKKKYFHYVRNLYFHHKAISVNEYKSVRNKYKNSIRKAKRNSWRDFIEENGSNNPFGNAYRTLKKLSSSNQQKGLPIIEQAPVDSKESLIKDLNNELIPDDTTISDTAHHTSIRTIHRILQTPTHAIFIRKK*	ATGTACCCACCCTGTCACCTTACGTTAACTCAAAAGTATTCTGCTGCTTACTTGATAAGAGTGATTGCCATACTACTAATCATTGGTGGCGTGGAACTTAACCCTGGGCCCCCTACAAAAAAGCAAACAACTCTGTCCACTGTACGAACTCCTGAGACAAAGGAAGTTATGGAAGATGATCTTAAATCTATTGTTATACAAATCCATACAGAGCTAAGGACTTTAGGAGCAAGACTAGAATCTAGATTACATAACATTGAACAAAAGTTTGATGAATGGGATCAGAGATTGACCGTTATTGAAACTTCCCAGAAAACATGTTTGGAATTAGCCACAAAAAACGATTTAAGAATAAAAACTCTAGAGGATCATGGTGACATGCTGGACAGGAAAACAAGGGAAAACAACCTTATATTTTACGGTATAAAAGGGCCCGAAGCCGAAAACTCAGATGAAACCTTATGCAAATTGGTTACGGCGATAAATGAAAAGATGCAAATACAAATTGAATCGGAAATAATGCGTTGTCATCGGCTTTCAAAGAAAGCTAACGCGCCAATTTTGGTTGAAATTCCGAAACAAACCACAAGAATTGCACTACTTAGGAATTCTTACAAACTCAGAGGTGATAAAATTTTTGTAAATAAAGATTACACTCTGAAGACCCAAGAACAACGCCGCTTACTGATTACTAAGAAGAAAGAACTATCCGAAAAAGGAATACATTCAAAATTAAGAGACAATAAGCTTTTTGCAAATGGACAAAAATACGAAGTCGTGGATGGTAGAGTGAACAACTTAGTTAGATTAACTAAATATATGGAAAAACAGATAACTGACGGGAAAGAGCTAATTCTGATTGGGGATTTAAATATTAGAACTGGAGGGCTCGGGGGACTGTATAATCCAACAAATCTTCGGCTCTCTTTAGTTTCCGAAAGAAAAGCAAGAGATCTAATGATTTCACCACTGGCTGAAGGACTCCTTGAGTTTCTCGAGGATAATTCGCTGACAATAATCAACGGACGATCAATAGGAGACAGAGAGGGTGACTTTACATTTGTTTCGGAGAGAGGCTCATCAACTATTGATTACTGCATAGTTTCCCAAGGAATACTGGAAAAAATATCAGACTTCAGGATAGAAACCCAGATGTACTCAGATCACCTTCCTCTTATCCTGAAGTTAACAGTCCAAAACACCTATGAAAACAAATCTAAGGGAGAAGAATATGGTGTTATGAGATACAGATGGACAGCTGGGGGAATTAAGACATTTAAACAGGAATTAAAGGAATTGCAAGTAGTAAAAATATCAAATCTCGATAGCTCCGTAAATACTTTCACTCAAAGAATTACCGAGGCAATGTCAACATCTGGAATAATGTACTCAACTAAGGGTGCCACCGGAAAATCTAAGCCATGGTTTGACAAAAACTGTTACGATATGAAAAAGCTAACAAAAGTAAGTCTGAAGGAATTCCGTAGAACCAACAGGAAGGAAGAAGACCTTGAAAGCTATGCTCTACATAGAAAGAAATATCTCGGTTTATTAGATGATAAAAGAAGGAAATATATTCAGGAAAAACAAGAAATATTGAGAAATATTAAAGATTCAAAGTCCTTTTGGAAGACCATTGCACTATTTAAAGGAGCAACAAAAATTCAAGGAGAAATTACTGTACAGGAATGGCACGAATTTTATTGCGAATTAATGAGTATTGAGGAAAAAGAGAAGATCTGTAATATAGAAGTGAGGATCTCGCCGAGCGACCCAATACTTGATCCAGAGATAACTTCTGAAGAGATAGGCAGGGCAATCAGAGATTTGAAAAATAACAAGGCAAGTGGACCTGATGACATCCCCAATGAAATAATAAAAGTACTCCCAGACTCATACATGGGTTTATTAGAACAATTTTACAATAGAGCTCTGATAATGGGACACTATCCTACAATATGGACTAAATCGATCATACATCCAATCTTTAAAAGCGGTGACAAAGACAACCCTTCAAATTATCGTGGTATAGCACTGATAAGTAATTTTTCGAAACTTTTTACAACAATACTAAGATCAAGACTGAATGAATGGGTAGAAAGAAGAAACGTCATTCCAGAAAATCAGGCGGGTTTCCGAAGGGGCCGATCGTGTGTGGACCTGATATTCACGTTGACCTCTCTAATACAACTTTCACTGAGGAAAAAGAGAGGAAAATTATATGTATTTTTTGTTGATTTGAGAAAAGCATTTGACACAGTTCCTCACTCATTACTCTGGAAGAAATTAACCAATCTGGGCGTGAGCTATCAATTTATACATGCAATTAGAAATTATTACGAACAGGCGACTGTGGCAGTCAGATGGAGGGGTTCAATTACAGAAAATATTAAGATACATTCGGGCGTTTTACAAGGAGAGCCACTATCGCCATTACTTTTTATATTATTTATGACGGACCTGATTAAAATGTATGACAACTCAGATCTGACGAGTGTATACCTTCCGGAATTTGGTGATGTTCACCTGCTGATGTATGCAGATGATATTGCTATTATAGGGGAGTCGAGGGTTTTTATTAGAGATGTTTCTGGAATGCTCAACCATTCTGATGGCGACGGATCTACCCGTCTCCCCGACATAAGTGGCATTGCATTGGTCGCAAGAGACGGAATAGACAGCACCACCAGAACGGAGAGAACTCGCATGAAGGGAAGATCTGATACCTCACTTACCAAGCAAAAGGTATCATCGATGTACCGCCTCCATAGAAAGATGTCTGAAGAATGGCGTGAAGTGATCCATTGGTCCAGTGACCTCATGACAACCTCAGCCACCACGGTTGAGAGGGGGCTACCCATGGGGGAGCCCTTGGTCTGCTTGAAAAACTGGGTATCAAATGTGAAGGTGGACATGCCTAGGCATATGGAAGTGAGCTCGACAACCGTCTCCGCGCTTGTGTGCATGCTAATAAAAAGAAGCTCCTCTTCCCACTTTGTAAACTCGTTGTTAAAGTTTAATTTATTGAAGGAATATCTTGATGTGAACGAAATGACACTGAACGAGTCCAAATCGAAGGTTATGGTATTTCGCAATGGTGGTAAACCCTCAAGAGAAGATAGATGGTACTGGAATGGTAAACCTCTGACGGTAACAAGAAGATATAATTACTTGGGATACCCTCTGGTCAGTACAACTAAAACCACTCAAGCCGCAAACTTTTTCAAAGGAAAAGCACTTGCGGCAATAAATGCTACAACCCCAATATTGGCGAAATCAAAAATTAATTCACTAAACTCTGCAATGAAACTGTTTGACTCAATTGTGATGGCTGTTTTGATGTATGCTGCTCCAATTTGGGCAACAGAGTATAAAGATTTATTAGACCATATACAAGATACATTTATTCGTAGGTTTTTGAATTTGCCTAGATATACACCAGGATACAAAATAAGACCAGAAACAGGCCGCGTCTCATTAATAATAACAGCTCTGAAATTGACCTTGAAATATTGGCTGAGGGTGCTGAGTATGGATACAAATAGACTGCCTCGAATTTGTTTAACTAGAATGAGGCAATTATCCTGTGCTACAGGTGCGCCCATCCGTTTTATAAAACAATTAAGCAATTTACTTAATAATAACGGATCCTCGTGGCTTACTTATTGTAATGATCCTGACTCACTAAGGAATGCTATCCCTGGAATATTAAGAACTGCGATAGAGCAAACAATACAAAACGACCTAACAAGAATAACCCAATCAAAGTTATATTCCCACTATAGAGACATATATACAACCTTTACCACCGAAGAATACTTCTTAACTGAACTCCCTTTTCCTATCATCAGATTAATTGCACAATTTAGAACCCTTTCAATTTTTTTCAGAGAACACCATTTGATTTTATTGAGGCGTGAAGACCTGAAATGCACTTTCTGTGGATCAGGAATAACAACGGAGATGTTGCATTACTTATTTGACTGTGCTGCTCTGTCTGAGGAAAGACGAAAACTAAATGATAAAACGGGGCAACTTTGTCCTTCATTTCCGGCACTGATTAATGAAATATCAAAGAATAGGACTGATGAAAATGTGCAAAAAATCACCGATTTGATAAAAGAAAATCCTCGAATCACTTTGCTGGAGCTAGAGCAAGAAACAGGCATCTCTAAAACAACGATTGGAAGGATCGTAACCGAAGATTTGAGGCTCAAAAAGACTCCTGCTAAATTCATCCCAAGATTCCTCACTAATGAGCAAAAACTGTGTCGGCTTGCAATCTGTGAGGACATGCTGGAAATGACAAGAACGGATCCGGAATGGAAAGACAAGATAATCACAGGCGACGAGACATGGGTCTATGGCTATGACCCTGAAACCAAGCATCAATCTGCCGAGTGGAGAGGTCAGGGTGAGCCTAGACCCAAAAAATCCAGGATATTGAAATCCAGAAACAAGGTGTTGCTGGTCGCTTTTTTGGATAACAAGGGCATTGTTCATCACGAGTATCTTCCTGCAGGCCAAACAGTTATTAAGGAAATGTATTTGAGCATTCTTCGCCGTCTAAGGGAAGCGATTCGAAAAAAAAGGCCAGAAAAATGGATTAATGACATCGCACCAAATGACTTTTTCCTGTTCCCCAAACTCAAAGCAGTTCTAAAAGGAAGACATTTTGACACCAGGGTAGACATAATAGAAAAATCGCTGCTGGCATTGAAGAGCATTCCAAAAGAGGCCTATAAAAACTGTTTCGACAATTGGGAGAAACGATGGCGCTGGACAGCAGCAGCAACTCACCACCAGCAAGAACCCCACAAACCCATAAACCTACCTCCATACCCCTGCAAGATATGTGCATCTCACCAGCTACCCAACCAGATCCATTTCCATAGAGACTGCCCACTTAAGAACAATAATCATCCGAAGCGCATCAACCCAGACGCGTCAAGTCTAGGAGTAGCAGGAGTTCTTAAACAACCAGATGAACAAGGCATTTTACACCCCATAGGTTATTTTTCAAGAAAACTTCATCCATATGAAAAGAATTATACTGCCTCAGAAATTGAAACATTAGCTATCATTAATTCAGTACAAAGATTTCATACATACCTACACAACATACATTTTACCTTGCACACTGATCACTTACCTTTAAAATGGATTAAAAATGTAAAAAACCCACAAGAAACAAATGCAAAAGTAGAAAGACTAAATTCCACTATCATTAATAGGTTAAGATGTGAATATAATGCTAATTTAAAGATTCCTTGGACAAAATATATTCCTAAAATTACTGAAAGCTATAATGAAACAGTACATACCACAACAGGTTTTACTCCTAAATTCTTATATTATGGAATACAACCACAGTATATAGAACATGACACAGCAACACATACACCAATTGAAAAAGCAAGAAAATTAGCCATTGAAAGAACCATAAAATCTCATGAACACAGCAAACAACTTTATGATATTAAACACCCAGAACCCATTTTTAAAGAAGGAGATCAGGAAGTAAGAAGATTGGAAAACTATATGAAAAAGGTCGAAAAAGAAACTGATATTGACATGGTAGTTGACAGGCTAACGGATATAATTCTGGGAGCTGCATATCAATCACTGGAGGTGAAATCTTCCAACTTCACTTTCGATACCGGGATCAAGTGGTGGAACAAAGAATTAGAACAAAAGAAAAAGTATTTTCATTATGTGAGAAATCTATACTTTCATCATAAAGCAATTAGTGTTAATGAATATAAGTCTGTCAGAAATAAATATAAAAATAGTATAAGAAAAGCTAAGAGGAACAGTTGGCGAGATTTTATAGAAGAAAATGGATCTAATAATCCGTTTGGAAACGCCTATAGAACCTTAAAAAAACTGAGTTCCTCTAATCAACAAAAGGGATTACCAATAATTGAACAGGCACCAGTGGATTCTAAAGAATCTCTAATAAAAGATCTGAATAATGAACTAATTCCTGATGATACAACTATATCGGATACTGCTCACCATACATCAATAAGGACTATACACCGAATTTTACAAACTCCAACTCATGCAATATTCATAAGAAAGAAATAG
Cordylochernes scorpioides	>UYV84459.1 hypothetical protein LAZ67_X002279 [Cordylochernes scorpioides]	Cordylochernes scorpioides	TTGATAAGAGTGATTGCCATTCTACTGATCATTGGTGGCGTGGAACTTAACCCCGGGCCC	51057	LIRVIAILLIIGGVELNPGP	>lcl|CP092878.1_cds_UYV78849.1_19466 locus_tag=LAZ67_16002975 protein=hypothetical protein protein_id=UYV78849.1 location=complement(join(85699110..8569921385706183..8570637185708577..8570939985714083..8571422385714355..8571496985715091..8571561085715790..85717453)) gbkey=CDS	MNFRVATINARGLATRGRILVLCHLLRQHQVDIAFVQETNSFHLDQGQDLCLGYSAVVTPPVAISGSGLSCVFGPGVAVLRQRVLWPGHIALAVIDVHGEEMTIFNAHLAHDPRERLEQLELLAATAIQERAWVLGDLNIREPSSSSADALAALLDLAALVDVATQFDAAHLPTRVASRDDQIESSRLERILVPAGVLDRVTTYATSHYHLSDHRLVLLQVGPPAVSPHQPRLAAMLRSGLALEHLAGCIRELDEDLAHDDDDGTLLWDRWTTIKAGLLAEARSLHDPRHAASDGYVVRARGYIAAQLEASSIRADYPSLPDLARAIHLRRPVSVIRDDDDNVIEGPELRRKAYAIFQPRFARPTSDPAAGAAFIGTSMITPISELGEEDPLHRPEICPSEIAAAIRRLPRGKAPGWDGLPCELLAAFEDFFAEALARVFAASRLRGALPPSTQRSSICLVPKARGGRGLDGYRPIALPSTEYRVLAAISTGASSPTYAPWYQTARRTPSRRSPSWNIARVTDAVEEATAMGSPLAVMGVDLESAFDSLDRSFLRQGCAVSAALFSIATEPLLRRLELTLGVGNVIAYADDIVLLLHRDEEFERVATVLEDFKRASGIAVNLGKSAGLWCGAWRNRGDSPLGASWSTTSIRVLGLDIAPKSSVAHQEQHLLALLESACRRWTPFTRGLSLVGRARAANSLVGSTIQHHLHGYLPSPPDHRQAAGPTSEGVPVALRGGRNGFGWLVASSSEAWIRPPPDGTRLQPRHLRLLKLWEEASKILSLNHRAVPISQLLDIPIIGGCRFLRPPDLLAPARWLGVRVRDFLAEDRHIAHPTRSALADAAALGAFCRRLTAENDEGFREPSLAAAVVLRGMATPFLNGLTTRSARRALDRPRLAATPISRFLARWAPTISPPSRIDWASLRRCAFSGHEADAPHQKGLNIIGRPPDLQAWIFGGSGLEDDALTILASAKLRVYRHFVQKYVEFKKLSYNYKMYPSCHLTLTQKYSAAYLIRVIAILLIIGGVELNPGPPTKKQTTLSTVRTPETKEVMEDDLKSIVIQIHTELRILGARLETRLQNIEQKFDEWDQRLTVIETSQKTCLELATKNDLRIKSLEDHGDMLDRKTRENNLIFYGIIGSEAENSDETLCKLVTAINEKMQIQIESEIMRCHRLSKKANAPILVEIPKQTTRIALLRNSYKLRDDKFFVNKDYTLKTREQRRLLITKKKELSEKGIHSKLRDNKLLANGQKYEVVEDLTSVYLPEFGDVHLLMYADDIAIIGESRVNLQKKINILKEYLGVNYMTLNESKSKVMVFRNGGHCCELTKKTGLIEYVGKTFRKPDIDIIFDISSS*	ATGAACTTCCGCGTTGCCACCATCAATGCGCGTGGGCTCGCCACTCGTGGGAGGATCCTAGTACTCTGTCATCTTCTCAGACAACACCAAGTGGACATCGCGTTTGTCCAGGAGACAAATAGCTTCCATCTTGACCAAGGCCAAGACCTCTGCCTCGGCTACAGCGCTGTAGTCACGCCACCCGTAGCCATCTCGGGATCTGGACTCTCCTGCGTCTTCGGGCCAGGCGTCGCCGTGCTACGGCAGCGTGTCCTGTGGCCGGGCCACATTGCCTTGGCCGTCATCGATGTCCACGGCGAGGAGATGACCATCTTCAACGCCCATCTGGCACACGACCCCCGCGAACGGCTAGAGCAATTGGAGCTCCTGGCGGCAACAGCGATCCAGGAGAGGGCCTGGGTCCTCGGGGATCTCAACATCAGGGAGCCTTCGTCGTCCTCCGCGGATGCCCTCGCCGCTCTTCTGGACCTGGCTGCGCTGGTGGACGTAGCCACCCAGTTTGATGCCGCCCACCTGCCCACCAGAGTCGCTAGCCGCGACGACCAAATTGAGAGCAGCCGCCTGGAGCGGATCCTCGTCCCTGCTGGAGTCCTGGATCGTGTGACCACCTACGCGACCAGCCACTACCACCTCTCAGACCACCGCCTCGTGCTGCTCCAGGTGGGTCCGCCCGCCGTCTCCCCTCACCAGCCTCGCTTGGCCGCGATGCTCCGCTCGGGCCTCGCCCTAGAACACCTGGCTGGCTGCATTCGGGAGTTGGATGAAGACCTTGCGCACGACGACGATGACGGGACCCTGTTGTGGGACAGGTGGACCACCATCAAGGCGGGGCTGTTAGCTGAGGCCAGATCCCTCCACGACCCGCGACACGCTGCCAGTGACGGCTACGTCGTCCGAGCAAGGGGATACATCGCGGCGCAGCTCGAGGCCTCCTCCATCCGGGCCGACTACCCGTCGCTGCCGGACCTGGCGCGCGCGATCCATCTTCGACGCCCGGTCAGCGTCATCAGGGACGACGACGACAACGTCATCGAGGGCCCCGAGCTTCGGCGGAAGGCGTACGCGATCTTCCAGCCCCGCTTCGCCCGTCCCACCAGCGACCCAGCTGCGGGAGCCGCCTTCATCGGCACCAGCATGATCACCCCCATCAGCGAGCTGGGCGAGGAGGACCCTCTCCACCGGCCCGAAATCTGCCCCAGCGAGATTGCCGCTGCCATCCGCCGCCTCCCTCGCGGAAAGGCCCCCGGCTGGGACGGCTTGCCATGCGAACTCCTCGCCGCCTTCGAGGACTTTTTCGCCGAAGCTCTGGCCCGAGTGTTCGCGGCTTCACGGCTCCGCGGAGCCCTGCCTCCGTCGACGCAGCGCAGCTCCATCTGCCTGGTGCCCAAGGCCCGCGGCGGTCGCGGCCTTGACGGATACAGGCCCATCGCACTGCCCTCGACCGAATACAGGGTGCTGGCTGCCATTTCCACCGGCGCCTCAAGCCCCACCTACGCGCCCTGGTACCAGACTGCCAGACGTACGCCTTCCCGGAGGTCCCCGTCCTGGAACATCGCCAGGGTGACGGATGCTGTTGAGGAGGCAACCGCCATGGGCTCGCCTCTGGCCGTCATGGGCGTCGACCTGGAGTCCGCCTTCGACTCCCTGGACCGCAGCTTCCTGAGGCAGGGCTGCGCCGTGAGTGCCGCGCTCTTTAGCATCGCTACGGAGCCGCTGCTACGTCGCCTGGAGTTGACCCTCGGCGTGGGCAACGTCATCGCCTACGCCGACGACATCGTCCTCCTTCTCCATCGCGACGAAGAATTCGAGCGGGTGGCGACCGTCCTCGAAGACTTCAAGCGGGCCTCCGGTATCGCCGTCAACCTCGGGAAGAGCGCGGGCCTTTGGTGCGGCGCCTGGCGCAACCGCGGCGACTCCCCTCTCGGCGCCTCGTGGTCGACCACCTCCATCAGGGTCCTCGGGCTCGACATCGCCCCCAAGAGCTCCGTAGCCCATCAGGAGCAGCATCTTCTCGCCCTCCTGGAGTCCGCCTGCCGCAGATGGACGCCCTTCACCCGCGGCCTATCCCTCGTCGGGCGAGCTAGAGCGGCGAACTCGCTGGTGGGCTCCACCATCCAGCATCACCTGCACGGGTACCTGCCATCACCCCCCGACCATCGCCAAGCTGCAGGCCCGACTAGCGAGGGTGTGCCAGTCGCGCTTCGTGGAGGCAGGAACGGCTTCGGCTGGCTCGTCGCCAGCAGCAGCGAGGCCTGGATCCGCCCTCCGCCAGACGGCACGCGTCTCCAGCCCCGCCATCTCCGGTTGCTGAAGCTGTGGGAGGAGGCCTCCAAGATCCTGAGCCTCAATCACCGGGCGGTCCCCATATCTCAGCTGCTGGACATCCCAATCATCGGCGGCTGCCGGTTCCTTCGCCCTCCCGACCTCCTGGCCCCCGCGCGCTGGCTCGGAGTCCGGGTCCGGGACTTTCTGGCCGAGGACCGTCACATCGCCCACCCTACACGCTCCGCCCTGGCTGACGCCGCGGCCCTTGGCGCCTTCTGCCGGAGGCTGACCGCCGAGAACGACGAGGGCTTCCGGGAACCTTCCTTGGCTGCTGCTGTGGTGCTGCGCGGGATGGCCACGCCGTTCCTCAACGGCCTCACGACCCGCTCGGCCCGACGGGCCCTGGATCGTCCGCGCCTCGCGGCCACGCCGATCTCCCGATTCCTGGCGAGATGGGCACCCACCATCAGCCCACCATCCAGGATCGACTGGGCCTCGCTTCGGCGCTGCGCCTTCTCGGGCCATGAGGCCGACGCCCCTCATCAGAAAGGCCTCAACATCATCGGGCGGCCCCCTGACCTGCAGGCCTGGATCTTCGGCGGGTCCGGCCTTGAGGACGACGCCCTGACCATCCTGGCGTCGGCAAAGCTGCGCGTCTATCGCCACTTTGTCCAGAAGTACGTTGAATTTAAAAAACTATCTTATAATTACAAAATGTACCCATCCTGTCACCTTACGTTAACTCAAAAGTATTCTGCTGCTTACTTGATAAGAGTGATTGCCATTCTACTGATCATTGGTGGCGTGGAACTTAACCCCGGGCCCCCTACAAAAAAGCAAACAACTCTGTCCACTGTACGAACTCCTGAGACAAAGGAAGTTATGGAAGATGATCTTAAATCTATTGTTATACAAATCCATACAGAGCTAAGGATTTTGGGAGCAAGACTGGAAACTAGATTACAAAACATTGAACAAAAGTTCGATGAATGGGATCAGAGATTGACCGTTATTGAAACTTCCCAGAAAACATGCTTGGAATTAGCCACAAAAAACGATTTAAGAATTAAAAGTCTAGAGGATCACGGTGACATGCTGGATAGGAAAACAAGGGAAAATAACCTTATATTTTACGGTATAATAGGGTCCGAAGCCGAAAACTCAGATGAAACCTTATGCAAATTGGTTACGGCGATAAATGAAAAGATGCAAATACAAATTGAATCGGAAATAATGCGTTGTCATCGGCTTTCAAAGAAAGCTAACGCGCCAATTTTGGTTGAAATTCCGAAACAAACCACAAGAATTGCACTACTTAGGAATTCTTACAAACTCAGAGATGATAAATTTTTTGTAAATAAAGATTACACTCTGAAGACCCGAGAACAACGCCGCTTACTGATTACTAAGAAGAAAGAACTATCCGAAAAAGGAATACATTCAAAATTAAGAGACAATAAGCTTCTTGCAAATGGACAAAAATACGAAGTCGTGGAAGATCTGACGAGTGTATACCTTCCGGAATTTGGTGATGTTCACCTGCTGATGTATGCAGATGATATTGCTATTATAGGGGAGTCGAGGGTAAACCTCCAAAAAAAGATTAATATATTGAAAGAATATCTTGGTGTGAACTATATGACACTGAACGAGTCCAAATCGAAGGTTATGGTATTTCGCAATGGTGGTCATTGCTGCGAATTAACCAAGAAAACCGGTTTGATTGAATATGTTGGCAAAACTTTCCGCAAACCCGATATAGATATTATTTTTGATATCTCCAGTAGTTGA
Cordylochernes scorpioides	>UYV84459.1 hypothetical protein LAZ67_X002279 [Cordylochernes scorpioides]	Cordylochernes scorpioides	TTGATAAGAGTGATTGCCATTCTACTAATCATTGGTGGAGTGGAACTTAACCCCGGGCCC	51058	LIRVIAILLIIGGVELNPGP	>lcl|CP092886.1_cds_UYV84459.1_25278 locus_tag=LAZ67_X002279 protein=hypothetical protein protein_id=UYV84459.1 location=complement(join(87080511..8708066687080705..8708113487081258..87081418)) gbkey=CDS	MYPSCYLTLTQKYSSAYLIRVIAILLIIGGVELNPGPPTSKQICRLYKLLRQTKLTVIETSQKTCLELATKNDLRIKSLKDHGDMLDRKIRENNLIFYSIKGPKAKNSDETLCKLVKVINEMMQIQVESEITCYHQLSRKANAPILVEIPKQITRIATPPLSVPSLDEKGGGGAVTSSLKNLGSAPADSTLLELLIQTQEQHCILISKKRELSVKGIRSKLRDNKLLANGQKYEVVDGRVVGEKGSTS*	ATGTACCCATCCTGCTACCTTACGCTAACTCAAAAGTATTCTTCTGCCTACTTGATAAGAGTGATTGCCATTCTACTAATCATTGGTGGAGTGGAACTTAACCCCGGGCCCCCTACAAGCAAACAAATCTGTCGACTGTACAAACTACTGAGACAAACGAAATTAACCGTTATTGAAACTTCACAGAAAACATGCTTGGAATTAGCCACAAAAAACGATTTAAGAATAAAAAGTCTAAAGGATCATGGTGATATGTTGGACAGGAAAATAAGGGAAAATAACCTTATATTTTACAGTATAAAAGGGCCCAAAGCCAAAAACTCAGATGAAACTTTATGCAAATTAGTTAAGGTGATAAATGAAATGATGCAAATACAAGTCGAATCGGAAATAACGTGTTATCATCAACTTTCAAGGAAAGCTAATGCTCCAATTTTGGTTGAAATACCGAAACAAATCACAAGAATTGCAACTCCACCCTTGTCGGTCCCAAGCCTGGATGAAAAAGGAGGAGGGGGAGCAGTAACAAGCTCACTAAAAAACCTGGGCTCAGCTCCGGCTGATAGTACCCTGTTAGAGCTCCTAATCCAAACCCAAGAACAACACTGTATCCTGATTTCTAAGAAGAGAGAACTATCTGTAAAAGGAATACGCTCAAAATTAAGAGACAATAAGCTACTTGCAAATGGACAAAAATATGAAGTCGTTGACGGTAGAGTGGTTGGAGAAAAGGGCTCTACATCATAG
Acacia pycnantha	>KAI9071424.1 hypothetical protein K1719_046620 [Acacia pycnantha]	Acacia pycnantha	CTTATCATCCGTAAGCTGTCAAATTCCAGAAAGCGCAATAAAAACTTACCTCCAGGGCCA	51059	LIIRKLSNSRKRNKNLPPGP	>lcl|JAMWYP010000609.1_cds_KAI9071420.1_38678 locus_tag=K1719_046616 protein=hypothetical protein protein_id=KAI9071420.1 location=complement(join(36989..3759037688..3795238079..38207)) gbkey=CDS	MLSSPPSSRFILIIRKLSNSRKRNKNLPPGPPKLPIIGNLHQLFSSPLPFPQTKHTLRNLANKYGPLMCLQLGQLPYMIVSSPEIAKEVMRTHDRTFANRPKILATEICAYNNSDVAFSPYGNYWRQLRKICCVMNLSKKISLGHKFHSRKSSLWEEDQEYRRVYGGKGYIDESELSESKYVAAVIKETLRMHPHAPLLVPRENSERCEIKGYEIPAKSRVIVNAWAIGRDPKYWNEPKNLLPERFLNTTLDYNFKGSNSEFIPFGAGRRICPGVAFATPVVELLISIMLFHFDWKLLNQMKPEELDVEESFGATMKRKNHMCVVPFKYSP*	ATGCTATCCTCTCCACCTTCTTCTCGCTTCATCCTTATCATCCGTAAGCTGTCAAATTCCAGAAAGCGCAATAAAAACTTACCTCCAGGGCCACCAAAGTTACCTATCATAGGAAACCTTCACCAACTTTTTTCCTCTCCCCTCCCCTTCCCTCAAACCAAACATACCCTAAGAAACCTTGCCAACAAGTATGGACCCTTGATGTGCCTTCAACTAGGGCAGCTTCCATACATGATCGTGTCTTCTCCTGAAATAGCCAAGGAGGTTATGAGGACACATGACCGAACCTTTGCGAATAGGCCCAAAATTCTTGCCACTGAAATCTGTGCTTACAATAACTCCGATGTTGCTTTTTCCCCTTACGGAAACTATTGGAGGCAACTCCGAAAGATTTGTTGTGTCATGAACCTTAGTAAGAAAATCTCGCTTGGCCACAAATTCCATAGTCGCAAGAGCAGCCTTTGGGAAGAAGACCAAGAATATAGAAGAGTTTATGGAGGCAAAGGATATATAGATGAATCAGAACTTTCTGAGTCAAAATATGTTGCCGCCGTCATCAAAGAAACCTTAAGGATGCATCCTCATGCGCCATTGTTGGTTCCAAGAGAAAATAGTGAGAGATGTGAAATCAAAGGATATGAGATACCTGCAAAGAGTAGGGTTATTGTTAATGCTTGGGCAATTGGAAGAGATCCCAAATATTGGAATGAGCCGAAAAATTTGCTCCCTGAGAGGTTTCTGAATACCACGCTTGATTATAATTTCAAAGGGTCAAACTCTGAGTTTATTCCATTTGGTGCTGGAAGAAGAATATGCCCTGGAGTTGCATTTGCTACACCTGTTGTTGAATTACTTATTTCCATCATGCTTTTTCATTTTGATTGGAAACTTCTGAATCAGATGAAGCCTGAAGAATTGGATGTGGAAGAGTCTTTTGGTGCTACCATGAAAAGGAAGAACCACATGTGTGTTGTTCCTTTTAAGTATAGCCCATAA
Acacia pycnantha	>KAI9071424.1 hypothetical protein K1719_046620 [Acacia pycnantha]	Acacia pycnantha	CTTATAATCCGTAAGCTGTCAAATTCCAGAAAGCGCAATAAAAACTTACCTCCAGGGCCA	51060	LIIRKLSNSRKRNKNLPPGP	>lcl|JAMWYP010000609.1_cds_KAI9071424.1_38682 locus_tag=K1719_046620 protein=hypothetical protein protein_id=KAI9071424.1 location=complement(join(90137..9065290727..9082890928..9099091080..91811)) gbkey=CDS	MEIQSPYAILFTFFCFILIIRKLSNSRKRNKNLPPGPPKLPIIGNLHQLVGSIPTRSLRNLANKYGPLMHLQLGQLPYMIVSSPEIATEVMKTHDQIFANRPIILATEIFTYNNSSIAFAPYGNYWRQLRKICTVELLTSKRVQSFKSIREEEVSMLMKDIDEYEGCVMNLSKKISPVTNSIVARAAFGKKTKNVEAILPTIEHGIKLATGLNVIDFYPSLKFLSVITGTKAKMIRLHKEIDEMDSKEDDLEIPLSSDNIKAVFLDVFVAGTETTSTTVEWAMTELLRNPVAMKKTQEEVRRVYGGKGYIDESELSELKYVAAVIKETLRMHPPAPLLVPRENSERCEIKGYEIPAKSRVIVNAWAIGRDPKYWNEPEKFAPERFLNTTVDYNFKGSNFEFIPFGAGRRMCPGVAFATPVVELLISNMLFHFDWKLPNQMQPEELDVEESFGVTMRRKNDLCVVPFKYSP*	ATGGAGATTCAGAGCCCTTATGCTATCCTCTTCACCTTCTTCTGCTTCATCCTTATAATCCGTAAGCTGTCAAATTCCAGAAAGCGCAATAAAAACTTACCTCCAGGGCCACCAAAGTTACCTATCATAGGAAACCTTCACCAACTTGTAGGTTCAATACCTACTCGATCTCTGAGAAACCTTGCAAACAAGTATGGACCCTTGATGCACCTTCAACTAGGGCAGCTTCCATACATGATCGTGTCTTCTCCTGAAATAGCCACGGAGGTTATGAAGACACATGACCAAATCTTTGCGAATAGACCCATAATTCTTGCGACTGAAATCTTTACTTACAATAACTCCAGTATTGCTTTTGCCCCATATGGAAACTATTGGAGGCAGCTCCGAAAGATTTGTACTGTGGAGCTTTTGACTTCAAAGAGGGTCCAGAGTTTCAAAAGCATAAGGGAAGAGGAGGTTTCAATGCTAATGAAGGACATTGATGAATATGAAGGTTGTGTCATGAACCTTAGTAAGAAAATCTCCCCCGTCACAAATTCCATAGTCGCAAGAGCAGCCTTTGGGAAGAAGACCAAGAATGTAGAAGCGATCCTTCCAACTATTGAGCATGGAATTAAGCTAGCCACAGGTTTAAATGTTATTGATTTCTATCCTTCTCTCAAATTCCTTAGTGTGATCACGGGGACCAAAGCAAAAATGATTAGGCTTCACAAAGAGATTGATGAGATGGATTCAAAAGAGGATGACCTTGAGATTCCTTTATCTTCTGACAATATCAAAGCTGTTTTTCTGGACGTTTTCGTCGCTGGAACTGAGACGACATCCACAACAGTAGAGTGGGCTATGACAGAATTACTTAGAAACCCTGTGGCAATGAAAAAGACACAAGAAGAGGTCAGAAGAGTTTATGGAGGCAAAGGATATATAGATGAATCAGAACTTTCCGAGTTAAAATATGTTGCCGCCGTCATCAAAGAAACCTTAAGGATGCATCCTCCTGCGCCATTGTTGGTTCCAAGAGAAAATAGTGAGAGATGTGAAATCAAAGGATATGAGATACCTGCAAAGAGTAGGGTTATTGTTAATGCTTGGGCAATTGGAAGAGATCCCAAATATTGGAATGAGCCAGAAAAATTTGCTCCTGAGAGGTTTCTGAATACCACAGTTGATTATAATTTCAAAGGGTCAAACTTTGAGTTTATTCCATTCGGTGCTGGAAGAAGAATGTGCCCTGGAGTTGCATTTGCTACGCCTGTTGTTGAATTACTTATTTCCAACATGCTTTTTCATTTTGACTGGAAACTTCCGAATCAAATGCAGCCTGAAGAATTGGATGTGGAAGAGTCTTTTGGTGTTACCATGAGAAGGAAGAACGACCTGTGTGTTGTTCCTTTTAAGTATAGCCCATAA
Acacia pycnantha	>KAI9071424.1 hypothetical protein K1719_046620 [Acacia pycnantha]	Acacia pycnantha	CTTATCATCCGTAAGCTGTCAAATTCCAGAAAGCGCAATAAAAACTTACCTCCAGGGCCC	51061	LIIRKLSNSRKRNKNLPPGP	>lcl|JAMWYP010000089.1_cds_KAI9099627.1_45239 locus_tag=K1719_024632 protein=hypothetical protein protein_id=KAI9099627.1 location=complement(join(934762..935277935346..935447935547..936431)) gbkey=CDS	MEIQSPYAILFTFFCFILIIRKLSNSRKRNKNLPPGPPKLPIIGNLHQLVGSIPTRSLKNLANKYGPLIHLQLGQLPYMIVSSPEIATEVMKTHDQIFANRPTTLATEILTYNNSNVVFAPYGNFWRQLRKICTLELLSSKRVQSFKSIREEEVSMLMKDIDEYEGCVMNLSKKISPVTNSIVARAAFGKKTKNVEAILPTIEHGIKLTTGFNVIDFYPSLKFLSVITGTKAKMIRIHNEIDEMVENIITDHKEKNLKGNLAGAAEDLVDVLLRIQKEDDLEIPLSSDNIKAVIMDIFVGGTETTSTTVEWAMTELLRNPVAMKKAQEEVRRVYGGKGYIDESELSESKYVAAVIKETLRMHPPVPLLIPRENSERCEINGYEIPAKSTVIVNAWAIGRDPKYWNEPEKFAPERFLNTTVDYNFKGSNFEFIPFGAGRRICPGVGFATPVVELLISNMLFHFDWKLPNQMKPEELDVEESFGATMGRKNDLCVVPFKYSP*	ATGGAGATTCAGAGCCCTTATGCTATCCTCTTCACCTTCTTCTGCTTCATCCTTATCATCCGTAAGCTGTCAAATTCCAGAAAGCGCAATAAAAACTTACCTCCAGGGCCCCCAAAGTTACCTATCATAGGAAACCTTCACCAACTTGTAGGTTCAATACCTACTCGATCTCTCAAAAATCTTGCAAACAAGTATGGACCCTTGATCCACCTTCAACTAGGACAGCTTCCATACATGATCGTGTCTTCTCCTGAAATAGCCACGGAGGTTATGAAGACACATGACCAAATCTTTGCGAATAGACCCACAACTCTTGCTACTGAAATCCTGACTTACAATAACTCCAATGTTGTTTTTGCCCCATATGGAAACTTTTGGAGGCAGCTACGAAAGATTTGTACTTTGGAGCTTTTGTCTTCGAAGAGGGTCCAGAGTTTCAAAAGTATAAGGGAAGAGGAGGTTTCAATGCTAATGAAGGACATTGATGAATATGAAGGTTGTGTCATGAACCTTAGTAAGAAAATCTCCCCCGTCACAAATTCCATAGTCGCAAGAGCAGCCTTTGGGAAGAAGACCAAGAATGTAGAAGCGATCCTTCCAACTATTGAGCATGGAATTAAGCTAACCACAGGTTTTAATGTTATTGATTTCTATCCTTCTCTCAAATTCCTTAGTGTGATCACAGGGACCAAAGCAAAAATGATTAGGATTCACAATGAGATTGATGAGATGGTTGAAAACATCATCACCGATCACAAAGAAAAGAATCTAAAAGGCAACCTTGCTGGTGCGGCTGAAGATCTTGTTGACGTTCTTCTCAGGATTCAAAAAGAGGATGACCTTGAGATCCCTTTATCTTCTGACAATATCAAAGCTGTTATTATGGACATTTTCGTCGGTGGAACTGAGACGACATCCACAACAGTAGAGTGGGCTATGACAGAATTACTGAGAAACCCTGTGGCAATGAAAAAGGCACAAGAAGAGGTCAGAAGAGTTTATGGAGGCAAAGGATATATAGATGAATCAGAACTTTCTGAGTCAAAATATGTTGCCGCCGTCATCAAAGAAACCTTAAGGATGCATCCTCCTGTACCATTGTTGATTCCAAGAGAAAATAGTGAGAGATGTGAAATCAATGGATATGAGATACCTGCAAAGAGTACGGTTATTGTTAATGCTTGGGCAATTGGAAGAGATCCCAAATATTGGAATGAGCCAGAAAAATTTGCTCCTGAGAGGTTTCTGAATACCACAGTTGATTATAATTTCAAAGGGTCAAACTTTGAGTTTATTCCATTCGGTGCTGGAAGAAGAATATGCCCTGGAGTTGGATTTGCTACACCTGTTGTTGAATTACTTATTTCCAACATGCTATTTCATTTTGATTGGAAACTTCCGAATCAGATGAAGCCTGAAGAATTGGATGTGGAAGAGTCTTTTGGTGCTACCATGGGAAGGAAGAATGACCTGTGTGTTGTTCCTTTTAAGTATAGCCCATAA
Acacia pycnantha	>KAI9071424.1 hypothetical protein K1719_046620 [Acacia pycnantha]	Acacia pycnantha	CTTATAATCCGTAAGCTGTCAAATTCCAGAAAGCGCAATAAAAACTTACCTCCAGGGCCA	51062	LIIRKLSNSRKRNKNLPPGP	>lcl|JAMWYP010000089.1_cds_KAI9099581.1_45241 locus_tag=K1719_024586 protein=hypothetical protein protein_id=KAI9099581.1 location=complement(join(955123..955638955713..955814955914..956798)) gbkey=CDS	MEIQSPYAILFTFFCFILIIRKLSNSRKRNKNLPPGPPKLPIIGNLHQLVGSIPTRSLRNLANKYGPLMHLQLGQLPYMIVSSPEIATEVMKTHDQIFANRPIILATEIFTYNNSSIAFAPYGNYWRQLRKICTVELLTSKRVQSFKSIREEEVSMLMKDIDEYEGCVMNLSKKISPVTNSIVARAAFGKKTKNVEAILPTIEHGIKLATGLNVIDFYPSLKFLSVITGTKAKMIRLHKEIDEMVENIITDHKEKNLKGNLAGEAEDLVDVLLRIQKEDDLEIPLSSDNIKAVFLDVFVAGTETTSTTVEWAMTELLRNPVAMKKTQEEVRRVYGGKGYIDESELSELKYVAAVIKETLRMHPPAPLLVPRENSERCEIKGYEIPAKSRVIVNAWAIGRDPKYWNEPEKFAPERFLNTTVDYNFKGSNFEFIPFGAGRRMCPGVAFATPVVELLISNMLFHFDWKLPNQMQPEELDVEESFGVTMRRKNDLCVVPFKYSP*	ATGGAGATTCAGAGCCCTTATGCTATCCTCTTCACCTTCTTCTGCTTCATCCTTATAATCCGTAAGCTGTCAAATTCCAGAAAGCGCAATAAAAACTTACCTCCAGGGCCACCAAAGTTACCTATCATAGGAAACCTTCACCAACTTGTAGGTTCAATACCTACTCGATCTCTGAGAAACCTTGCAAACAAGTATGGACCCTTGATGCACCTTCAACTAGGGCAGCTTCCATACATGATCGTGTCTTCTCCTGAAATAGCCACGGAGGTTATGAAGACACATGACCAAATCTTTGCGAATAGACCCATAATTCTTGCGACTGAAATCTTTACTTACAATAACTCCAGTATTGCTTTTGCCCCATATGGAAACTATTGGAGGCAGCTCCGAAAGATTTGTACTGTGGAGCTTTTGACTTCAAAGAGGGTCCAGAGTTTCAAAAGCATAAGGGAAGAGGAGGTTTCAATGCTAATGAAGGACATTGATGAATATGAAGGTTGTGTCATGAACCTTAGTAAGAAAATCTCCCCCGTCACAAATTCCATAGTCGCAAGAGCAGCCTTTGGGAAGAAGACCAAGAATGTAGAAGCGATCCTTCCAACTATTGAGCATGGAATTAAGCTAGCCACAGGTTTAAATGTTATTGATTTCTATCCTTCTCTCAAATTCCTTAGTGTGATCACGGGGACCAAAGCAAAAATGATTAGGCTTCACAAAGAGATTGATGAGATGGTTGAAAACATCATCACCGATCACAAAGAAAAGAATCTAAAAGGCAACCTTGCTGGTGAGGCTGAAGATCTTGTTGACGTTCTTCTCAGGATTCAAAAAGAGGATGACCTTGAGATTCCTTTATCTTCTGACAATATCAAAGCTGTTTTTCTGGACGTTTTCGTCGCTGGAACTGAGACGACATCCACAACAGTAGAGTGGGCTATGACAGAATTACTTAGAAACCCTGTGGCAATGAAAAAGACACAAGAAGAGGTCAGAAGAGTTTATGGAGGCAAAGGATATATAGATGAATCAGAACTTTCCGAGTTAAAATATGTTGCCGCCGTCATCAAAGAAACCTTAAGGATGCATCCTCCTGCGCCATTGTTGGTTCCAAGAGAAAATAGTGAGAGATGTGAAATCAAAGGATATGAGATACCTGCAAAGAGTAGGGTTATTGTTAATGCTTGGGCAATTGGAAGAGATCCCAAATATTGGAATGAGCCAGAAAAATTTGCTCCTGAGAGGTTTCTGAATACCACAGTTGATTATAATTTCAAAGGGTCAAACTTTGAGTTTATTCCATTCGGTGCTGGAAGAAGAATGTGCCCTGGAGTTGCATTTGCTACGCCTGTTGTTGAATTACTTATTTCCAACATGCTTTTTCATTTTGACTGGAAACTTCCGAATCAAATGCAGCCTGAAGAATTGGATGTGGAAGAGTCTTTTGGTGTTACCATGAGAAGGAAGAACGACCTGTGTGTTGTTCCTTTTAAGTATAGCCCATAA
Acacia pycnantha	>KAI9071424.1 hypothetical protein K1719_046620 [Acacia pycnantha]	Acacia pycnantha	CTTATCATCCGTAAGCTATCAAATTCCAGAAAGCGCAATAAAAACTTACCACCAGGGCCA	51063	LIIRKLSNSRKRNKNLPPGP	>lcl|JAMWYP010000089.1_cds_KAI9099648.1_45243 locus_tag=K1719_024653 protein=hypothetical protein protein_id=KAI9099648.1 location=complement(join(1001133..10016481001723..10018241001924..1002808)) gbkey=CDS	MEIQSPYAILFTFFCFILIIRKLSNSRKRNKNLPPGPPKLPIIGNLHQLVGSIPTRSLRNLANKYGPLMHLQLGQLPYMIVSSPEMATEVMKTHDQIFANRPRILATEIITYNNSDVVFAPYGNYWRQLRKICTLELLSSKRVQSFKSIREEEVSMLMKDIDEYEGCVMNLSKKISPVTNSVVARAAFGKKTKNVEAILPTIEHGIKLTTGLNVIDFYPSLKFLSAITGTKAKLIRIHNEIDEMIENIITDHKEKNLKGNLAGAAEDLVDVLLRIQKEDDLEIPLSSDNIKAVIQDVFVGGTETASTTVEWAMTELLRNPVAMKKAQEEVRRVYGGKGYVDESELSELKYVAAVIKETLRMHPPVPLLVPRENSERCEINGYEIPAKSRVIVNAWAIGRDPKYWSEPEKFAPERFLNTTVDYNFKGSNFEFIPFGAGRRICPGVAFATPVVELLISNMLFHFDWKLPNQMKPEELDVEESFGATMTRKNDLCVVPFKYSP*	ATGGAGATTCAGAGCCCATATGCTATCCTCTTCACCTTCTTCTGCTTCATCCTTATCATCCGTAAGCTATCAAATTCCAGAAAGCGCAATAAAAACTTACCACCAGGGCCACCAAAGTTACCTATCATAGGAAACCTTCACCAACTTGTAGGTTCAATACCTACTCGATCTCTGAGAAACCTTGCAAACAAGTATGGACCCTTGATGCACCTTCAACTAGGACAGCTTCCATACATGATCGTGTCTTCTCCTGAAATGGCCACGGAGGTTATGAAGACACATGACCAAATCTTTGCGAATAGACCCAGAATTCTTGCCACTGAAATCATTACTTACAATAACTCCGATGTTGTTTTTGCCCCATATGGAAACTATTGGAGGCAGCTCCGAAAGATTTGTACTTTGGAGCTTTTGTCTTCGAAGAGGGTCCAGAGTTTCAAAAGTATAAGGGAAGAGGAGGTTTCAATGCTAATGAAGGACATTGATGAATATGAAGGTTGTGTCATGAACCTTAGTAAGAAAATCTCCCCCGTCACAAATTCCGTAGTCGCAAGAGCAGCCTTTGGGAAGAAGACCAAGAATGTAGAAGCGATCCTTCCAACTATTGAGCATGGAATTAAGCTAACCACAGGTTTAAATGTTATTGATTTCTATCCTTCTCTCAAATTCCTCAGTGCTATCACTGGGACCAAAGCAAAATTGATAAGGATTCACAATGAGATTGATGAGATGATTGAAAACATCATCACCGATCACAAAGAAAAGAATCTAAAAGGCAACCTTGCTGGTGCGGCTGAAGATCTTGTTGACGTTCTTCTCCGGATTCAAAAAGAGGATGACCTTGAGATCCCTTTATCTTCTGACAATATCAAAGCTGTTATTCAGGACGTTTTCGTCGGTGGAACTGAGACGGCATCGACAACAGTAGAGTGGGCTATGACAGAATTACTTAGAAACCCTGTGGCAATGAAAAAGGCACAAGAAGAGGTCAGAAGAGTTTATGGAGGCAAAGGATATGTAGATGAATCAGAACTTTCTGAATTAAAATATGTTGCCGCCGTCATCAAAGAAACCTTAAGGATGCATCCTCCTGTACCATTGTTGGTTCCAAGAGAAAATAGTGAGAGATGTGAAATCAATGGATATGAGATACCTGCAAAGAGTAGGGTTATTGTTAATGCTTGGGCAATTGGAAGAGATCCCAAATATTGGAGTGAACCAGAAAAATTTGCTCCTGAGAGGTTTCTGAATACCACCGTTGATTATAATTTCAAAGGGTCAAACTTTGAGTTTATTCCATTTGGTGCTGGAAGAAGAATATGCCCTGGAGTTGCATTTGCTACACCTGTTGTTGAATTACTTATTTCCAACATGCTTTTTCATTTTGATTGGAAACTTCCGAATCAGATGAAGCCAGAAGAATTGGATGTGGAAGAGTCTTTTGGTGCTACCATGACAAGGAAGAACGACCTGTGTGTTGTTCCTTTTAAGTATAGCCCATAA
Acacia crassicarpa	>KAK4285049.1 hypothetical protein QN277_001795 [Acacia crassicarpa]	Acacia crassicarpa	CTTATCATCCGTAAGTTGTCAAATTCCAGAAAGCGCAATAAAAACTTACCTCCAGGGCCA	51064	LIIRKLSNSRKRNKNLPPGP	>lcl|JAWXYG010000001.1_cds_KAK4285049.1_2056 locus_tag=QN277_001795 protein=hypothetical protein protein_id=KAK4285049.1 location=join(53205815..5320669953206799..5320690053206975..53207490) gbkey=CDS	MEIQSPYAILFTFFCFILIIRKLSNSRKRNKNLPPGPPKLPIIGNLHQLVGSIPTQSLRNLANKYGPLMYLRLGQRPYMIVSSPKIATEVMRTHDQIFANRPIFLTSEILAYNSSDIACAPYGNYWRQLRKICTLELLSLKRVQSFKSIREEEVSKLMKDIDEYEGCVMNLSKKISIVTNSIVARAAFGKKTKNVEAILPTIEQAIKLSTGLDVVDFYPSLKFLSVITGKKAKMIRTHKEIDEIAENIITDHKEKNLKGNLAGEAEDLVDVLLRIQKEDDLEIPLSSDNVKAVIMDVFIGGTETVSSTVLWAMTELLRNPVAMKKAQEEVRRVYGGKRYIDESELSELKYVAAAIKETLRMHPPLPLLVPRENSERCEINGYEIPAKSRVIVNIWAIGRDPKYWNEPEKFAPERFLNTTVDYNFKGSNFEFIPFGAGRRICPGVVFATPVVELLISNMLFHFDWKLANQMKPEELDVEESFGANVTRKNDLCVVPFKYSP*	ATGGAGATTCAGAGCCCATATGCTATCCTCTTCACCTTCTTCTGCTTCATCCTTATCATCCGTAAGTTGTCAAATTCCAGAAAGCGCAATAAAAACTTACCTCCAGGGCCACCAAAGTTACCTATCATAGGAAACCTTCACCAACTTGTAGGTTCAATACCTACTCAATCTCTGAGAAACCTTGCAAATAAGTATGGACCCTTGATGTACCTCCGACTAGGGCAGCGTCCATACATGATCGTGTCTTCTCCTAAAATAGCCACGGAAGTTATGAGGACACATGACCAAATCTTTGCGAATAGACCCATATTTCTTACGAGTGAAATCCTTGCTTACAATAGCTCCGATATTGCTTGTGCCCCATATGGAAACTATTGGAGGCAACTCCGAAAGATTTGTACTTTGGAGCTTTTGTCTTTGAAGAGGGTCCAGAGTTTCAAAAGTATAAGGGAAGAGGAAGTTTCAAAGCTAATGAAGGACATTGATGAATATGAAGGTTGTGTCATGAACCTTAGTAAGAAAATCTCCATCGTCACAAATTCCATAGTCGCGAGAGCAGCCTTTGGGAAGAAGACCAAGAATGTAGAAGCGATCCTTCCAACTATTGAGCAAGCAATTAAGCTATCCACAGGTTTAGATGTTGTTGATTTCTATCCTTCTCTCAAATTCCTTAGTGTGATCACAGGGAAGAAAGCAAAAATGATTAGGACTCACAAAGAAATTGATGAGATTGCTGAGAACATCATCACCGATCACAAAGAAAAGAATCTAAAAGGCAACCTTGCTGGTGAGGCTGAAGATCTTGTTGACGTTCTTCTCAGGATTCAAAAAGAGGATGACCTTGAGATCCCTTTATCTTCTGACAATGTCAAAGCTGTTATTATGGACGTTTTCATCGGTGGAACTGAGACGGTATCCTCAACAGTACTGTGGGCTATGACAGAATTACTTAGAAATCCTGTGGCAATGAAAAAGGCACAAGAAGAGGTCAGAAGAGTTTATGGAGGCAAAAGATATATAGATGAATCAGAACTTTCTGAGTTAAAATATGTTGCCGCTGCCATCAAAGAAACCTTAAGGATGCATCCTCCTTTGCCATTGTTGGTTCCAAGAGAAAATAGTGAGAGATGTGAAATCAATGGATATGAGATACCTGCAAAGAGTAGGGTTATTGTTAATATTTGGGCAATTGGAAGAGATCCCAAATATTGGAATGAGCCAGAAAAGTTTGCTCCTGAGAGGTTTTTGAATACCACAGTTGATTATAATTTCAAAGGGTCAAACTTTGAGTTTATTCCATTTGGTGCTGGAAGAAGAATATGCCCTGGAGTTGTATTTGCTACACCTGTTGTTGAATTACTTATTTCCAACATGCTTTTTCATTTTGATTGGAAACTTGCGAATCAAATGAAGCCTGAAGAATTGGATGTGGAAGAGTCTTTTGGTGCTAACGTGACAAGGAAGAACGACCTGTGTGTTGTTCCTTTTAAGTATAGCCCATAA
Acacia pycnantha	>KAI9099627.1 hypothetical protein K1719_024632 [Acacia pycnantha]	Acacia pycnantha	CTTATCATCCGTAAGCTGTCAAATTCCAGAAAGCGCAATAAAAACTTACCTCCAGGGCCA	51065	LIIRKLSNSRKRNKNLPPGP	>lcl|JAMWYP010000609.1_cds_KAI9071420.1_38678 locus_tag=K1719_046616 protein=hypothetical protein protein_id=KAI9071420.1 location=complement(join(36989..3759037688..3795238079..38207)) gbkey=CDS	MLSSPPSSRFILIIRKLSNSRKRNKNLPPGPPKLPIIGNLHQLFSSPLPFPQTKHTLRNLANKYGPLMCLQLGQLPYMIVSSPEIAKEVMRTHDRTFANRPKILATEICAYNNSDVAFSPYGNYWRQLRKICCVMNLSKKISLGHKFHSRKSSLWEEDQEYRRVYGGKGYIDESELSESKYVAAVIKETLRMHPHAPLLVPRENSERCEIKGYEIPAKSRVIVNAWAIGRDPKYWNEPKNLLPERFLNTTLDYNFKGSNSEFIPFGAGRRICPGVAFATPVVELLISIMLFHFDWKLLNQMKPEELDVEESFGATMKRKNHMCVVPFKYSP*	ATGCTATCCTCTCCACCTTCTTCTCGCTTCATCCTTATCATCCGTAAGCTGTCAAATTCCAGAAAGCGCAATAAAAACTTACCTCCAGGGCCACCAAAGTTACCTATCATAGGAAACCTTCACCAACTTTTTTCCTCTCCCCTCCCCTTCCCTCAAACCAAACATACCCTAAGAAACCTTGCCAACAAGTATGGACCCTTGATGTGCCTTCAACTAGGGCAGCTTCCATACATGATCGTGTCTTCTCCTGAAATAGCCAAGGAGGTTATGAGGACACATGACCGAACCTTTGCGAATAGGCCCAAAATTCTTGCCACTGAAATCTGTGCTTACAATAACTCCGATGTTGCTTTTTCCCCTTACGGAAACTATTGGAGGCAACTCCGAAAGATTTGTTGTGTCATGAACCTTAGTAAGAAAATCTCGCTTGGCCACAAATTCCATAGTCGCAAGAGCAGCCTTTGGGAAGAAGACCAAGAATATAGAAGAGTTTATGGAGGCAAAGGATATATAGATGAATCAGAACTTTCTGAGTCAAAATATGTTGCCGCCGTCATCAAAGAAACCTTAAGGATGCATCCTCATGCGCCATTGTTGGTTCCAAGAGAAAATAGTGAGAGATGTGAAATCAAAGGATATGAGATACCTGCAAAGAGTAGGGTTATTGTTAATGCTTGGGCAATTGGAAGAGATCCCAAATATTGGAATGAGCCGAAAAATTTGCTCCCTGAGAGGTTTCTGAATACCACGCTTGATTATAATTTCAAAGGGTCAAACTCTGAGTTTATTCCATTTGGTGCTGGAAGAAGAATATGCCCTGGAGTTGCATTTGCTACACCTGTTGTTGAATTACTTATTTCCATCATGCTTTTTCATTTTGATTGGAAACTTCTGAATCAGATGAAGCCTGAAGAATTGGATGTGGAAGAGTCTTTTGGTGCTACCATGAAAAGGAAGAACCACATGTGTGTTGTTCCTTTTAAGTATAGCCCATAA
Acacia pycnantha	>KAI9099627.1 hypothetical protein K1719_024632 [Acacia pycnantha]	Acacia pycnantha	CTTATAATCCGTAAGCTGTCAAATTCCAGAAAGCGCAATAAAAACTTACCTCCAGGGCCA	51066	LIIRKLSNSRKRNKNLPPGP	>lcl|JAMWYP010000609.1_cds_KAI9071424.1_38682 locus_tag=K1719_046620 protein=hypothetical protein protein_id=KAI9071424.1 location=complement(join(90137..9065290727..9082890928..9099091080..91811)) gbkey=CDS	MEIQSPYAILFTFFCFILIIRKLSNSRKRNKNLPPGPPKLPIIGNLHQLVGSIPTRSLRNLANKYGPLMHLQLGQLPYMIVSSPEIATEVMKTHDQIFANRPIILATEIFTYNNSSIAFAPYGNYWRQLRKICTVELLTSKRVQSFKSIREEEVSMLMKDIDEYEGCVMNLSKKISPVTNSIVARAAFGKKTKNVEAILPTIEHGIKLATGLNVIDFYPSLKFLSVITGTKAKMIRLHKEIDEMDSKEDDLEIPLSSDNIKAVFLDVFVAGTETTSTTVEWAMTELLRNPVAMKKTQEEVRRVYGGKGYIDESELSELKYVAAVIKETLRMHPPAPLLVPRENSERCEIKGYEIPAKSRVIVNAWAIGRDPKYWNEPEKFAPERFLNTTVDYNFKGSNFEFIPFGAGRRMCPGVAFATPVVELLISNMLFHFDWKLPNQMQPEELDVEESFGVTMRRKNDLCVVPFKYSP*	ATGGAGATTCAGAGCCCTTATGCTATCCTCTTCACCTTCTTCTGCTTCATCCTTATAATCCGTAAGCTGTCAAATTCCAGAAAGCGCAATAAAAACTTACCTCCAGGGCCACCAAAGTTACCTATCATAGGAAACCTTCACCAACTTGTAGGTTCAATACCTACTCGATCTCTGAGAAACCTTGCAAACAAGTATGGACCCTTGATGCACCTTCAACTAGGGCAGCTTCCATACATGATCGTGTCTTCTCCTGAAATAGCCACGGAGGTTATGAAGACACATGACCAAATCTTTGCGAATAGACCCATAATTCTTGCGACTGAAATCTTTACTTACAATAACTCCAGTATTGCTTTTGCCCCATATGGAAACTATTGGAGGCAGCTCCGAAAGATTTGTACTGTGGAGCTTTTGACTTCAAAGAGGGTCCAGAGTTTCAAAAGCATAAGGGAAGAGGAGGTTTCAATGCTAATGAAGGACATTGATGAATATGAAGGTTGTGTCATGAACCTTAGTAAGAAAATCTCCCCCGTCACAAATTCCATAGTCGCAAGAGCAGCCTTTGGGAAGAAGACCAAGAATGTAGAAGCGATCCTTCCAACTATTGAGCATGGAATTAAGCTAGCCACAGGTTTAAATGTTATTGATTTCTATCCTTCTCTCAAATTCCTTAGTGTGATCACGGGGACCAAAGCAAAAATGATTAGGCTTCACAAAGAGATTGATGAGATGGATTCAAAAGAGGATGACCTTGAGATTCCTTTATCTTCTGACAATATCAAAGCTGTTTTTCTGGACGTTTTCGTCGCTGGAACTGAGACGACATCCACAACAGTAGAGTGGGCTATGACAGAATTACTTAGAAACCCTGTGGCAATGAAAAAGACACAAGAAGAGGTCAGAAGAGTTTATGGAGGCAAAGGATATATAGATGAATCAGAACTTTCCGAGTTAAAATATGTTGCCGCCGTCATCAAAGAAACCTTAAGGATGCATCCTCCTGCGCCATTGTTGGTTCCAAGAGAAAATAGTGAGAGATGTGAAATCAAAGGATATGAGATACCTGCAAAGAGTAGGGTTATTGTTAATGCTTGGGCAATTGGAAGAGATCCCAAATATTGGAATGAGCCAGAAAAATTTGCTCCTGAGAGGTTTCTGAATACCACAGTTGATTATAATTTCAAAGGGTCAAACTTTGAGTTTATTCCATTCGGTGCTGGAAGAAGAATGTGCCCTGGAGTTGCATTTGCTACGCCTGTTGTTGAATTACTTATTTCCAACATGCTTTTTCATTTTGACTGGAAACTTCCGAATCAAATGCAGCCTGAAGAATTGGATGTGGAAGAGTCTTTTGGTGTTACCATGAGAAGGAAGAACGACCTGTGTGTTGTTCCTTTTAAGTATAGCCCATAA
Acacia pycnantha	>KAI9099627.1 hypothetical protein K1719_024632 [Acacia pycnantha]	Acacia pycnantha	CTTATCATCCGTAAGCTGTCAAATTCCAGAAAGCGCAATAAAAACTTACCTCCAGGGCCC	51067	LIIRKLSNSRKRNKNLPPGP	>lcl|JAMWYP010000089.1_cds_KAI9099627.1_45239 locus_tag=K1719_024632 protein=hypothetical protein protein_id=KAI9099627.1 location=complement(join(934762..935277935346..935447935547..936431)) gbkey=CDS	MEIQSPYAILFTFFCFILIIRKLSNSRKRNKNLPPGPPKLPIIGNLHQLVGSIPTRSLKNLANKYGPLIHLQLGQLPYMIVSSPEIATEVMKTHDQIFANRPTTLATEILTYNNSNVVFAPYGNFWRQLRKICTLELLSSKRVQSFKSIREEEVSMLMKDIDEYEGCVMNLSKKISPVTNSIVARAAFGKKTKNVEAILPTIEHGIKLTTGFNVIDFYPSLKFLSVITGTKAKMIRIHNEIDEMVENIITDHKEKNLKGNLAGAAEDLVDVLLRIQKEDDLEIPLSSDNIKAVIMDIFVGGTETTSTTVEWAMTELLRNPVAMKKAQEEVRRVYGGKGYIDESELSESKYVAAVIKETLRMHPPVPLLIPRENSERCEINGYEIPAKSTVIVNAWAIGRDPKYWNEPEKFAPERFLNTTVDYNFKGSNFEFIPFGAGRRICPGVGFATPVVELLISNMLFHFDWKLPNQMKPEELDVEESFGATMGRKNDLCVVPFKYSP*	ATGGAGATTCAGAGCCCTTATGCTATCCTCTTCACCTTCTTCTGCTTCATCCTTATCATCCGTAAGCTGTCAAATTCCAGAAAGCGCAATAAAAACTTACCTCCAGGGCCCCCAAAGTTACCTATCATAGGAAACCTTCACCAACTTGTAGGTTCAATACCTACTCGATCTCTCAAAAATCTTGCAAACAAGTATGGACCCTTGATCCACCTTCAACTAGGACAGCTTCCATACATGATCGTGTCTTCTCCTGAAATAGCCACGGAGGTTATGAAGACACATGACCAAATCTTTGCGAATAGACCCACAACTCTTGCTACTGAAATCCTGACTTACAATAACTCCAATGTTGTTTTTGCCCCATATGGAAACTTTTGGAGGCAGCTACGAAAGATTTGTACTTTGGAGCTTTTGTCTTCGAAGAGGGTCCAGAGTTTCAAAAGTATAAGGGAAGAGGAGGTTTCAATGCTAATGAAGGACATTGATGAATATGAAGGTTGTGTCATGAACCTTAGTAAGAAAATCTCCCCCGTCACAAATTCCATAGTCGCAAGAGCAGCCTTTGGGAAGAAGACCAAGAATGTAGAAGCGATCCTTCCAACTATTGAGCATGGAATTAAGCTAACCACAGGTTTTAATGTTATTGATTTCTATCCTTCTCTCAAATTCCTTAGTGTGATCACAGGGACCAAAGCAAAAATGATTAGGATTCACAATGAGATTGATGAGATGGTTGAAAACATCATCACCGATCACAAAGAAAAGAATCTAAAAGGCAACCTTGCTGGTGCGGCTGAAGATCTTGTTGACGTTCTTCTCAGGATTCAAAAAGAGGATGACCTTGAGATCCCTTTATCTTCTGACAATATCAAAGCTGTTATTATGGACATTTTCGTCGGTGGAACTGAGACGACATCCACAACAGTAGAGTGGGCTATGACAGAATTACTGAGAAACCCTGTGGCAATGAAAAAGGCACAAGAAGAGGTCAGAAGAGTTTATGGAGGCAAAGGATATATAGATGAATCAGAACTTTCTGAGTCAAAATATGTTGCCGCCGTCATCAAAGAAACCTTAAGGATGCATCCTCCTGTACCATTGTTGATTCCAAGAGAAAATAGTGAGAGATGTGAAATCAATGGATATGAGATACCTGCAAAGAGTACGGTTATTGTTAATGCTTGGGCAATTGGAAGAGATCCCAAATATTGGAATGAGCCAGAAAAATTTGCTCCTGAGAGGTTTCTGAATACCACAGTTGATTATAATTTCAAAGGGTCAAACTTTGAGTTTATTCCATTCGGTGCTGGAAGAAGAATATGCCCTGGAGTTGGATTTGCTACACCTGTTGTTGAATTACTTATTTCCAACATGCTATTTCATTTTGATTGGAAACTTCCGAATCAGATGAAGCCTGAAGAATTGGATGTGGAAGAGTCTTTTGGTGCTACCATGGGAAGGAAGAATGACCTGTGTGTTGTTCCTTTTAAGTATAGCCCATAA
Acacia pycnantha	>KAI9099627.1 hypothetical protein K1719_024632 [Acacia pycnantha]	Acacia pycnantha	CTTATAATCCGTAAGCTGTCAAATTCCAGAAAGCGCAATAAAAACTTACCTCCAGGGCCA	51068	LIIRKLSNSRKRNKNLPPGP	>lcl|JAMWYP010000089.1_cds_KAI9099581.1_45241 locus_tag=K1719_024586 protein=hypothetical protein protein_id=KAI9099581.1 location=complement(join(955123..955638955713..955814955914..956798)) gbkey=CDS	MEIQSPYAILFTFFCFILIIRKLSNSRKRNKNLPPGPPKLPIIGNLHQLVGSIPTRSLRNLANKYGPLMHLQLGQLPYMIVSSPEIATEVMKTHDQIFANRPIILATEIFTYNNSSIAFAPYGNYWRQLRKICTVELLTSKRVQSFKSIREEEVSMLMKDIDEYEGCVMNLSKKISPVTNSIVARAAFGKKTKNVEAILPTIEHGIKLATGLNVIDFYPSLKFLSVITGTKAKMIRLHKEIDEMVENIITDHKEKNLKGNLAGEAEDLVDVLLRIQKEDDLEIPLSSDNIKAVFLDVFVAGTETTSTTVEWAMTELLRNPVAMKKTQEEVRRVYGGKGYIDESELSELKYVAAVIKETLRMHPPAPLLVPRENSERCEIKGYEIPAKSRVIVNAWAIGRDPKYWNEPEKFAPERFLNTTVDYNFKGSNFEFIPFGAGRRMCPGVAFATPVVELLISNMLFHFDWKLPNQMQPEELDVEESFGVTMRRKNDLCVVPFKYSP*	ATGGAGATTCAGAGCCCTTATGCTATCCTCTTCACCTTCTTCTGCTTCATCCTTATAATCCGTAAGCTGTCAAATTCCAGAAAGCGCAATAAAAACTTACCTCCAGGGCCACCAAAGTTACCTATCATAGGAAACCTTCACCAACTTGTAGGTTCAATACCTACTCGATCTCTGAGAAACCTTGCAAACAAGTATGGACCCTTGATGCACCTTCAACTAGGGCAGCTTCCATACATGATCGTGTCTTCTCCTGAAATAGCCACGGAGGTTATGAAGACACATGACCAAATCTTTGCGAATAGACCCATAATTCTTGCGACTGAAATCTTTACTTACAATAACTCCAGTATTGCTTTTGCCCCATATGGAAACTATTGGAGGCAGCTCCGAAAGATTTGTACTGTGGAGCTTTTGACTTCAAAGAGGGTCCAGAGTTTCAAAAGCATAAGGGAAGAGGAGGTTTCAATGCTAATGAAGGACATTGATGAATATGAAGGTTGTGTCATGAACCTTAGTAAGAAAATCTCCCCCGTCACAAATTCCATAGTCGCAAGAGCAGCCTTTGGGAAGAAGACCAAGAATGTAGAAGCGATCCTTCCAACTATTGAGCATGGAATTAAGCTAGCCACAGGTTTAAATGTTATTGATTTCTATCCTTCTCTCAAATTCCTTAGTGTGATCACGGGGACCAAAGCAAAAATGATTAGGCTTCACAAAGAGATTGATGAGATGGTTGAAAACATCATCACCGATCACAAAGAAAAGAATCTAAAAGGCAACCTTGCTGGTGAGGCTGAAGATCTTGTTGACGTTCTTCTCAGGATTCAAAAAGAGGATGACCTTGAGATTCCTTTATCTTCTGACAATATCAAAGCTGTTTTTCTGGACGTTTTCGTCGCTGGAACTGAGACGACATCCACAACAGTAGAGTGGGCTATGACAGAATTACTTAGAAACCCTGTGGCAATGAAAAAGACACAAGAAGAGGTCAGAAGAGTTTATGGAGGCAAAGGATATATAGATGAATCAGAACTTTCCGAGTTAAAATATGTTGCCGCCGTCATCAAAGAAACCTTAAGGATGCATCCTCCTGCGCCATTGTTGGTTCCAAGAGAAAATAGTGAGAGATGTGAAATCAAAGGATATGAGATACCTGCAAAGAGTAGGGTTATTGTTAATGCTTGGGCAATTGGAAGAGATCCCAAATATTGGAATGAGCCAGAAAAATTTGCTCCTGAGAGGTTTCTGAATACCACAGTTGATTATAATTTCAAAGGGTCAAACTTTGAGTTTATTCCATTCGGTGCTGGAAGAAGAATGTGCCCTGGAGTTGCATTTGCTACGCCTGTTGTTGAATTACTTATTTCCAACATGCTTTTTCATTTTGACTGGAAACTTCCGAATCAAATGCAGCCTGAAGAATTGGATGTGGAAGAGTCTTTTGGTGTTACCATGAGAAGGAAGAACGACCTGTGTGTTGTTCCTTTTAAGTATAGCCCATAA
Acacia pycnantha	>KAI9099627.1 hypothetical protein K1719_024632 [Acacia pycnantha]	Acacia pycnantha	CTTATCATCCGTAAGCTATCAAATTCCAGAAAGCGCAATAAAAACTTACCACCAGGGCCA	51069	LIIRKLSNSRKRNKNLPPGP	>lcl|JAMWYP010000089.1_cds_KAI9099648.1_45243 locus_tag=K1719_024653 protein=hypothetical protein protein_id=KAI9099648.1 location=complement(join(1001133..10016481001723..10018241001924..1002808)) gbkey=CDS	MEIQSPYAILFTFFCFILIIRKLSNSRKRNKNLPPGPPKLPIIGNLHQLVGSIPTRSLRNLANKYGPLMHLQLGQLPYMIVSSPEMATEVMKTHDQIFANRPRILATEIITYNNSDVVFAPYGNYWRQLRKICTLELLSSKRVQSFKSIREEEVSMLMKDIDEYEGCVMNLSKKISPVTNSVVARAAFGKKTKNVEAILPTIEHGIKLTTGLNVIDFYPSLKFLSAITGTKAKLIRIHNEIDEMIENIITDHKEKNLKGNLAGAAEDLVDVLLRIQKEDDLEIPLSSDNIKAVIQDVFVGGTETASTTVEWAMTELLRNPVAMKKAQEEVRRVYGGKGYVDESELSELKYVAAVIKETLRMHPPVPLLVPRENSERCEINGYEIPAKSRVIVNAWAIGRDPKYWSEPEKFAPERFLNTTVDYNFKGSNFEFIPFGAGRRICPGVAFATPVVELLISNMLFHFDWKLPNQMKPEELDVEESFGATMTRKNDLCVVPFKYSP*	ATGGAGATTCAGAGCCCATATGCTATCCTCTTCACCTTCTTCTGCTTCATCCTTATCATCCGTAAGCTATCAAATTCCAGAAAGCGCAATAAAAACTTACCACCAGGGCCACCAAAGTTACCTATCATAGGAAACCTTCACCAACTTGTAGGTTCAATACCTACTCGATCTCTGAGAAACCTTGCAAACAAGTATGGACCCTTGATGCACCTTCAACTAGGACAGCTTCCATACATGATCGTGTCTTCTCCTGAAATGGCCACGGAGGTTATGAAGACACATGACCAAATCTTTGCGAATAGACCCAGAATTCTTGCCACTGAAATCATTACTTACAATAACTCCGATGTTGTTTTTGCCCCATATGGAAACTATTGGAGGCAGCTCCGAAAGATTTGTACTTTGGAGCTTTTGTCTTCGAAGAGGGTCCAGAGTTTCAAAAGTATAAGGGAAGAGGAGGTTTCAATGCTAATGAAGGACATTGATGAATATGAAGGTTGTGTCATGAACCTTAGTAAGAAAATCTCCCCCGTCACAAATTCCGTAGTCGCAAGAGCAGCCTTTGGGAAGAAGACCAAGAATGTAGAAGCGATCCTTCCAACTATTGAGCATGGAATTAAGCTAACCACAGGTTTAAATGTTATTGATTTCTATCCTTCTCTCAAATTCCTCAGTGCTATCACTGGGACCAAAGCAAAATTGATAAGGATTCACAATGAGATTGATGAGATGATTGAAAACATCATCACCGATCACAAAGAAAAGAATCTAAAAGGCAACCTTGCTGGTGCGGCTGAAGATCTTGTTGACGTTCTTCTCCGGATTCAAAAAGAGGATGACCTTGAGATCCCTTTATCTTCTGACAATATCAAAGCTGTTATTCAGGACGTTTTCGTCGGTGGAACTGAGACGGCATCGACAACAGTAGAGTGGGCTATGACAGAATTACTTAGAAACCCTGTGGCAATGAAAAAGGCACAAGAAGAGGTCAGAAGAGTTTATGGAGGCAAAGGATATGTAGATGAATCAGAACTTTCTGAATTAAAATATGTTGCCGCCGTCATCAAAGAAACCTTAAGGATGCATCCTCCTGTACCATTGTTGGTTCCAAGAGAAAATAGTGAGAGATGTGAAATCAATGGATATGAGATACCTGCAAAGAGTAGGGTTATTGTTAATGCTTGGGCAATTGGAAGAGATCCCAAATATTGGAGTGAACCAGAAAAATTTGCTCCTGAGAGGTTTCTGAATACCACCGTTGATTATAATTTCAAAGGGTCAAACTTTGAGTTTATTCCATTTGGTGCTGGAAGAAGAATATGCCCTGGAGTTGCATTTGCTACACCTGTTGTTGAATTACTTATTTCCAACATGCTTTTTCATTTTGATTGGAAACTTCCGAATCAGATGAAGCCAGAAGAATTGGATGTGGAAGAGTCTTTTGGTGCTACCATGACAAGGAAGAACGACCTGTGTGTTGTTCCTTTTAAGTATAGCCCATAA
Acacia pycnantha	>KAI9099581.1 hypothetical protein K1719_024586 [Acacia pycnantha]	Acacia pycnantha	CTTATCATCCGTAAGCTGTCAAATTCCAGAAAGCGCAATAAAAACTTACCTCCAGGGCCA	51070	LIIRKLSNSRKRNKNLPPGP	>lcl|JAMWYP010000609.1_cds_KAI9071420.1_38678 locus_tag=K1719_046616 protein=hypothetical protein protein_id=KAI9071420.1 location=complement(join(36989..3759037688..3795238079..38207)) gbkey=CDS	MLSSPPSSRFILIIRKLSNSRKRNKNLPPGPPKLPIIGNLHQLFSSPLPFPQTKHTLRNLANKYGPLMCLQLGQLPYMIVSSPEIAKEVMRTHDRTFANRPKILATEICAYNNSDVAFSPYGNYWRQLRKICCVMNLSKKISLGHKFHSRKSSLWEEDQEYRRVYGGKGYIDESELSESKYVAAVIKETLRMHPHAPLLVPRENSERCEIKGYEIPAKSRVIVNAWAIGRDPKYWNEPKNLLPERFLNTTLDYNFKGSNSEFIPFGAGRRICPGVAFATPVVELLISIMLFHFDWKLLNQMKPEELDVEESFGATMKRKNHMCVVPFKYSP*	ATGCTATCCTCTCCACCTTCTTCTCGCTTCATCCTTATCATCCGTAAGCTGTCAAATTCCAGAAAGCGCAATAAAAACTTACCTCCAGGGCCACCAAAGTTACCTATCATAGGAAACCTTCACCAACTTTTTTCCTCTCCCCTCCCCTTCCCTCAAACCAAACATACCCTAAGAAACCTTGCCAACAAGTATGGACCCTTGATGTGCCTTCAACTAGGGCAGCTTCCATACATGATCGTGTCTTCTCCTGAAATAGCCAAGGAGGTTATGAGGACACATGACCGAACCTTTGCGAATAGGCCCAAAATTCTTGCCACTGAAATCTGTGCTTACAATAACTCCGATGTTGCTTTTTCCCCTTACGGAAACTATTGGAGGCAACTCCGAAAGATTTGTTGTGTCATGAACCTTAGTAAGAAAATCTCGCTTGGCCACAAATTCCATAGTCGCAAGAGCAGCCTTTGGGAAGAAGACCAAGAATATAGAAGAGTTTATGGAGGCAAAGGATATATAGATGAATCAGAACTTTCTGAGTCAAAATATGTTGCCGCCGTCATCAAAGAAACCTTAAGGATGCATCCTCATGCGCCATTGTTGGTTCCAAGAGAAAATAGTGAGAGATGTGAAATCAAAGGATATGAGATACCTGCAAAGAGTAGGGTTATTGTTAATGCTTGGGCAATTGGAAGAGATCCCAAATATTGGAATGAGCCGAAAAATTTGCTCCCTGAGAGGTTTCTGAATACCACGCTTGATTATAATTTCAAAGGGTCAAACTCTGAGTTTATTCCATTTGGTGCTGGAAGAAGAATATGCCCTGGAGTTGCATTTGCTACACCTGTTGTTGAATTACTTATTTCCATCATGCTTTTTCATTTTGATTGGAAACTTCTGAATCAGATGAAGCCTGAAGAATTGGATGTGGAAGAGTCTTTTGGTGCTACCATGAAAAGGAAGAACCACATGTGTGTTGTTCCTTTTAAGTATAGCCCATAA
Acacia pycnantha	>KAI9099581.1 hypothetical protein K1719_024586 [Acacia pycnantha]	Acacia pycnantha	CTTATAATCCGTAAGCTGTCAAATTCCAGAAAGCGCAATAAAAACTTACCTCCAGGGCCA	51071	LIIRKLSNSRKRNKNLPPGP	>lcl|JAMWYP010000609.1_cds_KAI9071424.1_38682 locus_tag=K1719_046620 protein=hypothetical protein protein_id=KAI9071424.1 location=complement(join(90137..9065290727..9082890928..9099091080..91811)) gbkey=CDS	MEIQSPYAILFTFFCFILIIRKLSNSRKRNKNLPPGPPKLPIIGNLHQLVGSIPTRSLRNLANKYGPLMHLQLGQLPYMIVSSPEIATEVMKTHDQIFANRPIILATEIFTYNNSSIAFAPYGNYWRQLRKICTVELLTSKRVQSFKSIREEEVSMLMKDIDEYEGCVMNLSKKISPVTNSIVARAAFGKKTKNVEAILPTIEHGIKLATGLNVIDFYPSLKFLSVITGTKAKMIRLHKEIDEMDSKEDDLEIPLSSDNIKAVFLDVFVAGTETTSTTVEWAMTELLRNPVAMKKTQEEVRRVYGGKGYIDESELSELKYVAAVIKETLRMHPPAPLLVPRENSERCEIKGYEIPAKSRVIVNAWAIGRDPKYWNEPEKFAPERFLNTTVDYNFKGSNFEFIPFGAGRRMCPGVAFATPVVELLISNMLFHFDWKLPNQMQPEELDVEESFGVTMRRKNDLCVVPFKYSP*	ATGGAGATTCAGAGCCCTTATGCTATCCTCTTCACCTTCTTCTGCTTCATCCTTATAATCCGTAAGCTGTCAAATTCCAGAAAGCGCAATAAAAACTTACCTCCAGGGCCACCAAAGTTACCTATCATAGGAAACCTTCACCAACTTGTAGGTTCAATACCTACTCGATCTCTGAGAAACCTTGCAAACAAGTATGGACCCTTGATGCACCTTCAACTAGGGCAGCTTCCATACATGATCGTGTCTTCTCCTGAAATAGCCACGGAGGTTATGAAGACACATGACCAAATCTTTGCGAATAGACCCATAATTCTTGCGACTGAAATCTTTACTTACAATAACTCCAGTATTGCTTTTGCCCCATATGGAAACTATTGGAGGCAGCTCCGAAAGATTTGTACTGTGGAGCTTTTGACTTCAAAGAGGGTCCAGAGTTTCAAAAGCATAAGGGAAGAGGAGGTTTCAATGCTAATGAAGGACATTGATGAATATGAAGGTTGTGTCATGAACCTTAGTAAGAAAATCTCCCCCGTCACAAATTCCATAGTCGCAAGAGCAGCCTTTGGGAAGAAGACCAAGAATGTAGAAGCGATCCTTCCAACTATTGAGCATGGAATTAAGCTAGCCACAGGTTTAAATGTTATTGATTTCTATCCTTCTCTCAAATTCCTTAGTGTGATCACGGGGACCAAAGCAAAAATGATTAGGCTTCACAAAGAGATTGATGAGATGGATTCAAAAGAGGATGACCTTGAGATTCCTTTATCTTCTGACAATATCAAAGCTGTTTTTCTGGACGTTTTCGTCGCTGGAACTGAGACGACATCCACAACAGTAGAGTGGGCTATGACAGAATTACTTAGAAACCCTGTGGCAATGAAAAAGACACAAGAAGAGGTCAGAAGAGTTTATGGAGGCAAAGGATATATAGATGAATCAGAACTTTCCGAGTTAAAATATGTTGCCGCCGTCATCAAAGAAACCTTAAGGATGCATCCTCCTGCGCCATTGTTGGTTCCAAGAGAAAATAGTGAGAGATGTGAAATCAAAGGATATGAGATACCTGCAAAGAGTAGGGTTATTGTTAATGCTTGGGCAATTGGAAGAGATCCCAAATATTGGAATGAGCCAGAAAAATTTGCTCCTGAGAGGTTTCTGAATACCACAGTTGATTATAATTTCAAAGGGTCAAACTTTGAGTTTATTCCATTCGGTGCTGGAAGAAGAATGTGCCCTGGAGTTGCATTTGCTACGCCTGTTGTTGAATTACTTATTTCCAACATGCTTTTTCATTTTGACTGGAAACTTCCGAATCAAATGCAGCCTGAAGAATTGGATGTGGAAGAGTCTTTTGGTGTTACCATGAGAAGGAAGAACGACCTGTGTGTTGTTCCTTTTAAGTATAGCCCATAA
Acacia pycnantha	>KAI9099581.1 hypothetical protein K1719_024586 [Acacia pycnantha]	Acacia pycnantha	CTTATCATCCGTAAGCTGTCAAATTCCAGAAAGCGCAATAAAAACTTACCTCCAGGGCCC	51072	LIIRKLSNSRKRNKNLPPGP	>lcl|JAMWYP010000089.1_cds_KAI9099627.1_45239 locus_tag=K1719_024632 protein=hypothetical protein protein_id=KAI9099627.1 location=complement(join(934762..935277935346..935447935547..936431)) gbkey=CDS	MEIQSPYAILFTFFCFILIIRKLSNSRKRNKNLPPGPPKLPIIGNLHQLVGSIPTRSLKNLANKYGPLIHLQLGQLPYMIVSSPEIATEVMKTHDQIFANRPTTLATEILTYNNSNVVFAPYGNFWRQLRKICTLELLSSKRVQSFKSIREEEVSMLMKDIDEYEGCVMNLSKKISPVTNSIVARAAFGKKTKNVEAILPTIEHGIKLTTGFNVIDFYPSLKFLSVITGTKAKMIRIHNEIDEMVENIITDHKEKNLKGNLAGAAEDLVDVLLRIQKEDDLEIPLSSDNIKAVIMDIFVGGTETTSTTVEWAMTELLRNPVAMKKAQEEVRRVYGGKGYIDESELSESKYVAAVIKETLRMHPPVPLLIPRENSERCEINGYEIPAKSTVIVNAWAIGRDPKYWNEPEKFAPERFLNTTVDYNFKGSNFEFIPFGAGRRICPGVGFATPVVELLISNMLFHFDWKLPNQMKPEELDVEESFGATMGRKNDLCVVPFKYSP*	ATGGAGATTCAGAGCCCTTATGCTATCCTCTTCACCTTCTTCTGCTTCATCCTTATCATCCGTAAGCTGTCAAATTCCAGAAAGCGCAATAAAAACTTACCTCCAGGGCCCCCAAAGTTACCTATCATAGGAAACCTTCACCAACTTGTAGGTTCAATACCTACTCGATCTCTCAAAAATCTTGCAAACAAGTATGGACCCTTGATCCACCTTCAACTAGGACAGCTTCCATACATGATCGTGTCTTCTCCTGAAATAGCCACGGAGGTTATGAAGACACATGACCAAATCTTTGCGAATAGACCCACAACTCTTGCTACTGAAATCCTGACTTACAATAACTCCAATGTTGTTTTTGCCCCATATGGAAACTTTTGGAGGCAGCTACGAAAGATTTGTACTTTGGAGCTTTTGTCTTCGAAGAGGGTCCAGAGTTTCAAAAGTATAAGGGAAGAGGAGGTTTCAATGCTAATGAAGGACATTGATGAATATGAAGGTTGTGTCATGAACCTTAGTAAGAAAATCTCCCCCGTCACAAATTCCATAGTCGCAAGAGCAGCCTTTGGGAAGAAGACCAAGAATGTAGAAGCGATCCTTCCAACTATTGAGCATGGAATTAAGCTAACCACAGGTTTTAATGTTATTGATTTCTATCCTTCTCTCAAATTCCTTAGTGTGATCACAGGGACCAAAGCAAAAATGATTAGGATTCACAATGAGATTGATGAGATGGTTGAAAACATCATCACCGATCACAAAGAAAAGAATCTAAAAGGCAACCTTGCTGGTGCGGCTGAAGATCTTGTTGACGTTCTTCTCAGGATTCAAAAAGAGGATGACCTTGAGATCCCTTTATCTTCTGACAATATCAAAGCTGTTATTATGGACATTTTCGTCGGTGGAACTGAGACGACATCCACAACAGTAGAGTGGGCTATGACAGAATTACTGAGAAACCCTGTGGCAATGAAAAAGGCACAAGAAGAGGTCAGAAGAGTTTATGGAGGCAAAGGATATATAGATGAATCAGAACTTTCTGAGTCAAAATATGTTGCCGCCGTCATCAAAGAAACCTTAAGGATGCATCCTCCTGTACCATTGTTGATTCCAAGAGAAAATAGTGAGAGATGTGAAATCAATGGATATGAGATACCTGCAAAGAGTACGGTTATTGTTAATGCTTGGGCAATTGGAAGAGATCCCAAATATTGGAATGAGCCAGAAAAATTTGCTCCTGAGAGGTTTCTGAATACCACAGTTGATTATAATTTCAAAGGGTCAAACTTTGAGTTTATTCCATTCGGTGCTGGAAGAAGAATATGCCCTGGAGTTGGATTTGCTACACCTGTTGTTGAATTACTTATTTCCAACATGCTATTTCATTTTGATTGGAAACTTCCGAATCAGATGAAGCCTGAAGAATTGGATGTGGAAGAGTCTTTTGGTGCTACCATGGGAAGGAAGAATGACCTGTGTGTTGTTCCTTTTAAGTATAGCCCATAA
Acacia pycnantha	>KAI9099581.1 hypothetical protein K1719_024586 [Acacia pycnantha]	Acacia pycnantha	CTTATAATCCGTAAGCTGTCAAATTCCAGAAAGCGCAATAAAAACTTACCTCCAGGGCCA	51073	LIIRKLSNSRKRNKNLPPGP	>lcl|JAMWYP010000089.1_cds_KAI9099581.1_45241 locus_tag=K1719_024586 protein=hypothetical protein protein_id=KAI9099581.1 location=complement(join(955123..955638955713..955814955914..956798)) gbkey=CDS	MEIQSPYAILFTFFCFILIIRKLSNSRKRNKNLPPGPPKLPIIGNLHQLVGSIPTRSLRNLANKYGPLMHLQLGQLPYMIVSSPEIATEVMKTHDQIFANRPIILATEIFTYNNSSIAFAPYGNYWRQLRKICTVELLTSKRVQSFKSIREEEVSMLMKDIDEYEGCVMNLSKKISPVTNSIVARAAFGKKTKNVEAILPTIEHGIKLATGLNVIDFYPSLKFLSVITGTKAKMIRLHKEIDEMVENIITDHKEKNLKGNLAGEAEDLVDVLLRIQKEDDLEIPLSSDNIKAVFLDVFVAGTETTSTTVEWAMTELLRNPVAMKKTQEEVRRVYGGKGYIDESELSELKYVAAVIKETLRMHPPAPLLVPRENSERCEIKGYEIPAKSRVIVNAWAIGRDPKYWNEPEKFAPERFLNTTVDYNFKGSNFEFIPFGAGRRMCPGVAFATPVVELLISNMLFHFDWKLPNQMQPEELDVEESFGVTMRRKNDLCVVPFKYSP*	ATGGAGATTCAGAGCCCTTATGCTATCCTCTTCACCTTCTTCTGCTTCATCCTTATAATCCGTAAGCTGTCAAATTCCAGAAAGCGCAATAAAAACTTACCTCCAGGGCCACCAAAGTTACCTATCATAGGAAACCTTCACCAACTTGTAGGTTCAATACCTACTCGATCTCTGAGAAACCTTGCAAACAAGTATGGACCCTTGATGCACCTTCAACTAGGGCAGCTTCCATACATGATCGTGTCTTCTCCTGAAATAGCCACGGAGGTTATGAAGACACATGACCAAATCTTTGCGAATAGACCCATAATTCTTGCGACTGAAATCTTTACTTACAATAACTCCAGTATTGCTTTTGCCCCATATGGAAACTATTGGAGGCAGCTCCGAAAGATTTGTACTGTGGAGCTTTTGACTTCAAAGAGGGTCCAGAGTTTCAAAAGCATAAGGGAAGAGGAGGTTTCAATGCTAATGAAGGACATTGATGAATATGAAGGTTGTGTCATGAACCTTAGTAAGAAAATCTCCCCCGTCACAAATTCCATAGTCGCAAGAGCAGCCTTTGGGAAGAAGACCAAGAATGTAGAAGCGATCCTTCCAACTATTGAGCATGGAATTAAGCTAGCCACAGGTTTAAATGTTATTGATTTCTATCCTTCTCTCAAATTCCTTAGTGTGATCACGGGGACCAAAGCAAAAATGATTAGGCTTCACAAAGAGATTGATGAGATGGTTGAAAACATCATCACCGATCACAAAGAAAAGAATCTAAAAGGCAACCTTGCTGGTGAGGCTGAAGATCTTGTTGACGTTCTTCTCAGGATTCAAAAAGAGGATGACCTTGAGATTCCTTTATCTTCTGACAATATCAAAGCTGTTTTTCTGGACGTTTTCGTCGCTGGAACTGAGACGACATCCACAACAGTAGAGTGGGCTATGACAGAATTACTTAGAAACCCTGTGGCAATGAAAAAGACACAAGAAGAGGTCAGAAGAGTTTATGGAGGCAAAGGATATATAGATGAATCAGAACTTTCCGAGTTAAAATATGTTGCCGCCGTCATCAAAGAAACCTTAAGGATGCATCCTCCTGCGCCATTGTTGGTTCCAAGAGAAAATAGTGAGAGATGTGAAATCAAAGGATATGAGATACCTGCAAAGAGTAGGGTTATTGTTAATGCTTGGGCAATTGGAAGAGATCCCAAATATTGGAATGAGCCAGAAAAATTTGCTCCTGAGAGGTTTCTGAATACCACAGTTGATTATAATTTCAAAGGGTCAAACTTTGAGTTTATTCCATTCGGTGCTGGAAGAAGAATGTGCCCTGGAGTTGCATTTGCTACGCCTGTTGTTGAATTACTTATTTCCAACATGCTTTTTCATTTTGACTGGAAACTTCCGAATCAAATGCAGCCTGAAGAATTGGATGTGGAAGAGTCTTTTGGTGTTACCATGAGAAGGAAGAACGACCTGTGTGTTGTTCCTTTTAAGTATAGCCCATAA
Acacia pycnantha	>KAI9099581.1 hypothetical protein K1719_024586 [Acacia pycnantha]	Acacia pycnantha	CTTATCATCCGTAAGCTATCAAATTCCAGAAAGCGCAATAAAAACTTACCACCAGGGCCA	51074	LIIRKLSNSRKRNKNLPPGP	>lcl|JAMWYP010000089.1_cds_KAI9099648.1_45243 locus_tag=K1719_024653 protein=hypothetical protein protein_id=KAI9099648.1 location=complement(join(1001133..10016481001723..10018241001924..1002808)) gbkey=CDS	MEIQSPYAILFTFFCFILIIRKLSNSRKRNKNLPPGPPKLPIIGNLHQLVGSIPTRSLRNLANKYGPLMHLQLGQLPYMIVSSPEMATEVMKTHDQIFANRPRILATEIITYNNSDVVFAPYGNYWRQLRKICTLELLSSKRVQSFKSIREEEVSMLMKDIDEYEGCVMNLSKKISPVTNSVVARAAFGKKTKNVEAILPTIEHGIKLTTGLNVIDFYPSLKFLSAITGTKAKLIRIHNEIDEMIENIITDHKEKNLKGNLAGAAEDLVDVLLRIQKEDDLEIPLSSDNIKAVIQDVFVGGTETASTTVEWAMTELLRNPVAMKKAQEEVRRVYGGKGYVDESELSELKYVAAVIKETLRMHPPVPLLVPRENSERCEINGYEIPAKSRVIVNAWAIGRDPKYWSEPEKFAPERFLNTTVDYNFKGSNFEFIPFGAGRRICPGVAFATPVVELLISNMLFHFDWKLPNQMKPEELDVEESFGATMTRKNDLCVVPFKYSP*	ATGGAGATTCAGAGCCCATATGCTATCCTCTTCACCTTCTTCTGCTTCATCCTTATCATCCGTAAGCTATCAAATTCCAGAAAGCGCAATAAAAACTTACCACCAGGGCCACCAAAGTTACCTATCATAGGAAACCTTCACCAACTTGTAGGTTCAATACCTACTCGATCTCTGAGAAACCTTGCAAACAAGTATGGACCCTTGATGCACCTTCAACTAGGACAGCTTCCATACATGATCGTGTCTTCTCCTGAAATGGCCACGGAGGTTATGAAGACACATGACCAAATCTTTGCGAATAGACCCAGAATTCTTGCCACTGAAATCATTACTTACAATAACTCCGATGTTGTTTTTGCCCCATATGGAAACTATTGGAGGCAGCTCCGAAAGATTTGTACTTTGGAGCTTTTGTCTTCGAAGAGGGTCCAGAGTTTCAAAAGTATAAGGGAAGAGGAGGTTTCAATGCTAATGAAGGACATTGATGAATATGAAGGTTGTGTCATGAACCTTAGTAAGAAAATCTCCCCCGTCACAAATTCCGTAGTCGCAAGAGCAGCCTTTGGGAAGAAGACCAAGAATGTAGAAGCGATCCTTCCAACTATTGAGCATGGAATTAAGCTAACCACAGGTTTAAATGTTATTGATTTCTATCCTTCTCTCAAATTCCTCAGTGCTATCACTGGGACCAAAGCAAAATTGATAAGGATTCACAATGAGATTGATGAGATGATTGAAAACATCATCACCGATCACAAAGAAAAGAATCTAAAAGGCAACCTTGCTGGTGCGGCTGAAGATCTTGTTGACGTTCTTCTCCGGATTCAAAAAGAGGATGACCTTGAGATCCCTTTATCTTCTGACAATATCAAAGCTGTTATTCAGGACGTTTTCGTCGGTGGAACTGAGACGGCATCGACAACAGTAGAGTGGGCTATGACAGAATTACTTAGAAACCCTGTGGCAATGAAAAAGGCACAAGAAGAGGTCAGAAGAGTTTATGGAGGCAAAGGATATGTAGATGAATCAGAACTTTCTGAATTAAAATATGTTGCCGCCGTCATCAAAGAAACCTTAAGGATGCATCCTCCTGTACCATTGTTGGTTCCAAGAGAAAATAGTGAGAGATGTGAAATCAATGGATATGAGATACCTGCAAAGAGTAGGGTTATTGTTAATGCTTGGGCAATTGGAAGAGATCCCAAATATTGGAGTGAACCAGAAAAATTTGCTCCTGAGAGGTTTCTGAATACCACCGTTGATTATAATTTCAAAGGGTCAAACTTTGAGTTTATTCCATTTGGTGCTGGAAGAAGAATATGCCCTGGAGTTGCATTTGCTACACCTGTTGTTGAATTACTTATTTCCAACATGCTTTTTCATTTTGATTGGAAACTTCCGAATCAGATGAAGCCAGAAGAATTGGATGTGGAAGAGTCTTTTGGTGCTACCATGACAAGGAAGAACGACCTGTGTGTTGTTCCTTTTAAGTATAGCCCATAA
Acacia pycnantha	>KAI9099648.1 hypothetical protein K1719_024653 [Acacia pycnantha]	Acacia pycnantha	CTTATCATCCGTAAGCTGTCAAATTCCAGAAAGCGCAATAAAAACTTACCTCCAGGGCCA	51075	LIIRKLSNSRKRNKNLPPGP	>lcl|JAMWYP010000609.1_cds_KAI9071420.1_38678 locus_tag=K1719_046616 protein=hypothetical protein protein_id=KAI9071420.1 location=complement(join(36989..3759037688..3795238079..38207)) gbkey=CDS	MLSSPPSSRFILIIRKLSNSRKRNKNLPPGPPKLPIIGNLHQLFSSPLPFPQTKHTLRNLANKYGPLMCLQLGQLPYMIVSSPEIAKEVMRTHDRTFANRPKILATEICAYNNSDVAFSPYGNYWRQLRKICCVMNLSKKISLGHKFHSRKSSLWEEDQEYRRVYGGKGYIDESELSESKYVAAVIKETLRMHPHAPLLVPRENSERCEIKGYEIPAKSRVIVNAWAIGRDPKYWNEPKNLLPERFLNTTLDYNFKGSNSEFIPFGAGRRICPGVAFATPVVELLISIMLFHFDWKLLNQMKPEELDVEESFGATMKRKNHMCVVPFKYSP*	ATGCTATCCTCTCCACCTTCTTCTCGCTTCATCCTTATCATCCGTAAGCTGTCAAATTCCAGAAAGCGCAATAAAAACTTACCTCCAGGGCCACCAAAGTTACCTATCATAGGAAACCTTCACCAACTTTTTTCCTCTCCCCTCCCCTTCCCTCAAACCAAACATACCCTAAGAAACCTTGCCAACAAGTATGGACCCTTGATGTGCCTTCAACTAGGGCAGCTTCCATACATGATCGTGTCTTCTCCTGAAATAGCCAAGGAGGTTATGAGGACACATGACCGAACCTTTGCGAATAGGCCCAAAATTCTTGCCACTGAAATCTGTGCTTACAATAACTCCGATGTTGCTTTTTCCCCTTACGGAAACTATTGGAGGCAACTCCGAAAGATTTGTTGTGTCATGAACCTTAGTAAGAAAATCTCGCTTGGCCACAAATTCCATAGTCGCAAGAGCAGCCTTTGGGAAGAAGACCAAGAATATAGAAGAGTTTATGGAGGCAAAGGATATATAGATGAATCAGAACTTTCTGAGTCAAAATATGTTGCCGCCGTCATCAAAGAAACCTTAAGGATGCATCCTCATGCGCCATTGTTGGTTCCAAGAGAAAATAGTGAGAGATGTGAAATCAAAGGATATGAGATACCTGCAAAGAGTAGGGTTATTGTTAATGCTTGGGCAATTGGAAGAGATCCCAAATATTGGAATGAGCCGAAAAATTTGCTCCCTGAGAGGTTTCTGAATACCACGCTTGATTATAATTTCAAAGGGTCAAACTCTGAGTTTATTCCATTTGGTGCTGGAAGAAGAATATGCCCTGGAGTTGCATTTGCTACACCTGTTGTTGAATTACTTATTTCCATCATGCTTTTTCATTTTGATTGGAAACTTCTGAATCAGATGAAGCCTGAAGAATTGGATGTGGAAGAGTCTTTTGGTGCTACCATGAAAAGGAAGAACCACATGTGTGTTGTTCCTTTTAAGTATAGCCCATAA
Acacia pycnantha	>KAI9099648.1 hypothetical protein K1719_024653 [Acacia pycnantha]	Acacia pycnantha	CTTATAATCCGTAAGCTGTCAAATTCCAGAAAGCGCAATAAAAACTTACCTCCAGGGCCA	51076	LIIRKLSNSRKRNKNLPPGP	>lcl|JAMWYP010000609.1_cds_KAI9071424.1_38682 locus_tag=K1719_046620 protein=hypothetical protein protein_id=KAI9071424.1 location=complement(join(90137..9065290727..9082890928..9099091080..91811)) gbkey=CDS	MEIQSPYAILFTFFCFILIIRKLSNSRKRNKNLPPGPPKLPIIGNLHQLVGSIPTRSLRNLANKYGPLMHLQLGQLPYMIVSSPEIATEVMKTHDQIFANRPIILATEIFTYNNSSIAFAPYGNYWRQLRKICTVELLTSKRVQSFKSIREEEVSMLMKDIDEYEGCVMNLSKKISPVTNSIVARAAFGKKTKNVEAILPTIEHGIKLATGLNVIDFYPSLKFLSVITGTKAKMIRLHKEIDEMDSKEDDLEIPLSSDNIKAVFLDVFVAGTETTSTTVEWAMTELLRNPVAMKKTQEEVRRVYGGKGYIDESELSELKYVAAVIKETLRMHPPAPLLVPRENSERCEIKGYEIPAKSRVIVNAWAIGRDPKYWNEPEKFAPERFLNTTVDYNFKGSNFEFIPFGAGRRMCPGVAFATPVVELLISNMLFHFDWKLPNQMQPEELDVEESFGVTMRRKNDLCVVPFKYSP*	ATGGAGATTCAGAGCCCTTATGCTATCCTCTTCACCTTCTTCTGCTTCATCCTTATAATCCGTAAGCTGTCAAATTCCAGAAAGCGCAATAAAAACTTACCTCCAGGGCCACCAAAGTTACCTATCATAGGAAACCTTCACCAACTTGTAGGTTCAATACCTACTCGATCTCTGAGAAACCTTGCAAACAAGTATGGACCCTTGATGCACCTTCAACTAGGGCAGCTTCCATACATGATCGTGTCTTCTCCTGAAATAGCCACGGAGGTTATGAAGACACATGACCAAATCTTTGCGAATAGACCCATAATTCTTGCGACTGAAATCTTTACTTACAATAACTCCAGTATTGCTTTTGCCCCATATGGAAACTATTGGAGGCAGCTCCGAAAGATTTGTACTGTGGAGCTTTTGACTTCAAAGAGGGTCCAGAGTTTCAAAAGCATAAGGGAAGAGGAGGTTTCAATGCTAATGAAGGACATTGATGAATATGAAGGTTGTGTCATGAACCTTAGTAAGAAAATCTCCCCCGTCACAAATTCCATAGTCGCAAGAGCAGCCTTTGGGAAGAAGACCAAGAATGTAGAAGCGATCCTTCCAACTATTGAGCATGGAATTAAGCTAGCCACAGGTTTAAATGTTATTGATTTCTATCCTTCTCTCAAATTCCTTAGTGTGATCACGGGGACCAAAGCAAAAATGATTAGGCTTCACAAAGAGATTGATGAGATGGATTCAAAAGAGGATGACCTTGAGATTCCTTTATCTTCTGACAATATCAAAGCTGTTTTTCTGGACGTTTTCGTCGCTGGAACTGAGACGACATCCACAACAGTAGAGTGGGCTATGACAGAATTACTTAGAAACCCTGTGGCAATGAAAAAGACACAAGAAGAGGTCAGAAGAGTTTATGGAGGCAAAGGATATATAGATGAATCAGAACTTTCCGAGTTAAAATATGTTGCCGCCGTCATCAAAGAAACCTTAAGGATGCATCCTCCTGCGCCATTGTTGGTTCCAAGAGAAAATAGTGAGAGATGTGAAATCAAAGGATATGAGATACCTGCAAAGAGTAGGGTTATTGTTAATGCTTGGGCAATTGGAAGAGATCCCAAATATTGGAATGAGCCAGAAAAATTTGCTCCTGAGAGGTTTCTGAATACCACAGTTGATTATAATTTCAAAGGGTCAAACTTTGAGTTTATTCCATTCGGTGCTGGAAGAAGAATGTGCCCTGGAGTTGCATTTGCTACGCCTGTTGTTGAATTACTTATTTCCAACATGCTTTTTCATTTTGACTGGAAACTTCCGAATCAAATGCAGCCTGAAGAATTGGATGTGGAAGAGTCTTTTGGTGTTACCATGAGAAGGAAGAACGACCTGTGTGTTGTTCCTTTTAAGTATAGCCCATAA
Acacia pycnantha	>KAI9099648.1 hypothetical protein K1719_024653 [Acacia pycnantha]	Acacia pycnantha	CTTATCATCCGTAAGCTGTCAAATTCCAGAAAGCGCAATAAAAACTTACCTCCAGGGCCC	51077	LIIRKLSNSRKRNKNLPPGP	>lcl|JAMWYP010000089.1_cds_KAI9099627.1_45239 locus_tag=K1719_024632 protein=hypothetical protein protein_id=KAI9099627.1 location=complement(join(934762..935277935346..935447935547..936431)) gbkey=CDS	MEIQSPYAILFTFFCFILIIRKLSNSRKRNKNLPPGPPKLPIIGNLHQLVGSIPTRSLKNLANKYGPLIHLQLGQLPYMIVSSPEIATEVMKTHDQIFANRPTTLATEILTYNNSNVVFAPYGNFWRQLRKICTLELLSSKRVQSFKSIREEEVSMLMKDIDEYEGCVMNLSKKISPVTNSIVARAAFGKKTKNVEAILPTIEHGIKLTTGFNVIDFYPSLKFLSVITGTKAKMIRIHNEIDEMVENIITDHKEKNLKGNLAGAAEDLVDVLLRIQKEDDLEIPLSSDNIKAVIMDIFVGGTETTSTTVEWAMTELLRNPVAMKKAQEEVRRVYGGKGYIDESELSESKYVAAVIKETLRMHPPVPLLIPRENSERCEINGYEIPAKSTVIVNAWAIGRDPKYWNEPEKFAPERFLNTTVDYNFKGSNFEFIPFGAGRRICPGVGFATPVVELLISNMLFHFDWKLPNQMKPEELDVEESFGATMGRKNDLCVVPFKYSP*	ATGGAGATTCAGAGCCCTTATGCTATCCTCTTCACCTTCTTCTGCTTCATCCTTATCATCCGTAAGCTGTCAAATTCCAGAAAGCGCAATAAAAACTTACCTCCAGGGCCCCCAAAGTTACCTATCATAGGAAACCTTCACCAACTTGTAGGTTCAATACCTACTCGATCTCTCAAAAATCTTGCAAACAAGTATGGACCCTTGATCCACCTTCAACTAGGACAGCTTCCATACATGATCGTGTCTTCTCCTGAAATAGCCACGGAGGTTATGAAGACACATGACCAAATCTTTGCGAATAGACCCACAACTCTTGCTACTGAAATCCTGACTTACAATAACTCCAATGTTGTTTTTGCCCCATATGGAAACTTTTGGAGGCAGCTACGAAAGATTTGTACTTTGGAGCTTTTGTCTTCGAAGAGGGTCCAGAGTTTCAAAAGTATAAGGGAAGAGGAGGTTTCAATGCTAATGAAGGACATTGATGAATATGAAGGTTGTGTCATGAACCTTAGTAAGAAAATCTCCCCCGTCACAAATTCCATAGTCGCAAGAGCAGCCTTTGGGAAGAAGACCAAGAATGTAGAAGCGATCCTTCCAACTATTGAGCATGGAATTAAGCTAACCACAGGTTTTAATGTTATTGATTTCTATCCTTCTCTCAAATTCCTTAGTGTGATCACAGGGACCAAAGCAAAAATGATTAGGATTCACAATGAGATTGATGAGATGGTTGAAAACATCATCACCGATCACAAAGAAAAGAATCTAAAAGGCAACCTTGCTGGTGCGGCTGAAGATCTTGTTGACGTTCTTCTCAGGATTCAAAAAGAGGATGACCTTGAGATCCCTTTATCTTCTGACAATATCAAAGCTGTTATTATGGACATTTTCGTCGGTGGAACTGAGACGACATCCACAACAGTAGAGTGGGCTATGACAGAATTACTGAGAAACCCTGTGGCAATGAAAAAGGCACAAGAAGAGGTCAGAAGAGTTTATGGAGGCAAAGGATATATAGATGAATCAGAACTTTCTGAGTCAAAATATGTTGCCGCCGTCATCAAAGAAACCTTAAGGATGCATCCTCCTGTACCATTGTTGATTCCAAGAGAAAATAGTGAGAGATGTGAAATCAATGGATATGAGATACCTGCAAAGAGTACGGTTATTGTTAATGCTTGGGCAATTGGAAGAGATCCCAAATATTGGAATGAGCCAGAAAAATTTGCTCCTGAGAGGTTTCTGAATACCACAGTTGATTATAATTTCAAAGGGTCAAACTTTGAGTTTATTCCATTCGGTGCTGGAAGAAGAATATGCCCTGGAGTTGGATTTGCTACACCTGTTGTTGAATTACTTATTTCCAACATGCTATTTCATTTTGATTGGAAACTTCCGAATCAGATGAAGCCTGAAGAATTGGATGTGGAAGAGTCTTTTGGTGCTACCATGGGAAGGAAGAATGACCTGTGTGTTGTTCCTTTTAAGTATAGCCCATAA
Acacia pycnantha	>KAI9099648.1 hypothetical protein K1719_024653 [Acacia pycnantha]	Acacia pycnantha	CTTATAATCCGTAAGCTGTCAAATTCCAGAAAGCGCAATAAAAACTTACCTCCAGGGCCA	51078	LIIRKLSNSRKRNKNLPPGP	>lcl|JAMWYP010000089.1_cds_KAI9099581.1_45241 locus_tag=K1719_024586 protein=hypothetical protein protein_id=KAI9099581.1 location=complement(join(955123..955638955713..955814955914..956798)) gbkey=CDS	MEIQSPYAILFTFFCFILIIRKLSNSRKRNKNLPPGPPKLPIIGNLHQLVGSIPTRSLRNLANKYGPLMHLQLGQLPYMIVSSPEIATEVMKTHDQIFANRPIILATEIFTYNNSSIAFAPYGNYWRQLRKICTVELLTSKRVQSFKSIREEEVSMLMKDIDEYEGCVMNLSKKISPVTNSIVARAAFGKKTKNVEAILPTIEHGIKLATGLNVIDFYPSLKFLSVITGTKAKMIRLHKEIDEMVENIITDHKEKNLKGNLAGEAEDLVDVLLRIQKEDDLEIPLSSDNIKAVFLDVFVAGTETTSTTVEWAMTELLRNPVAMKKTQEEVRRVYGGKGYIDESELSELKYVAAVIKETLRMHPPAPLLVPRENSERCEIKGYEIPAKSRVIVNAWAIGRDPKYWNEPEKFAPERFLNTTVDYNFKGSNFEFIPFGAGRRMCPGVAFATPVVELLISNMLFHFDWKLPNQMQPEELDVEESFGVTMRRKNDLCVVPFKYSP*	ATGGAGATTCAGAGCCCTTATGCTATCCTCTTCACCTTCTTCTGCTTCATCCTTATAATCCGTAAGCTGTCAAATTCCAGAAAGCGCAATAAAAACTTACCTCCAGGGCCACCAAAGTTACCTATCATAGGAAACCTTCACCAACTTGTAGGTTCAATACCTACTCGATCTCTGAGAAACCTTGCAAACAAGTATGGACCCTTGATGCACCTTCAACTAGGGCAGCTTCCATACATGATCGTGTCTTCTCCTGAAATAGCCACGGAGGTTATGAAGACACATGACCAAATCTTTGCGAATAGACCCATAATTCTTGCGACTGAAATCTTTACTTACAATAACTCCAGTATTGCTTTTGCCCCATATGGAAACTATTGGAGGCAGCTCCGAAAGATTTGTACTGTGGAGCTTTTGACTTCAAAGAGGGTCCAGAGTTTCAAAAGCATAAGGGAAGAGGAGGTTTCAATGCTAATGAAGGACATTGATGAATATGAAGGTTGTGTCATGAACCTTAGTAAGAAAATCTCCCCCGTCACAAATTCCATAGTCGCAAGAGCAGCCTTTGGGAAGAAGACCAAGAATGTAGAAGCGATCCTTCCAACTATTGAGCATGGAATTAAGCTAGCCACAGGTTTAAATGTTATTGATTTCTATCCTTCTCTCAAATTCCTTAGTGTGATCACGGGGACCAAAGCAAAAATGATTAGGCTTCACAAAGAGATTGATGAGATGGTTGAAAACATCATCACCGATCACAAAGAAAAGAATCTAAAAGGCAACCTTGCTGGTGAGGCTGAAGATCTTGTTGACGTTCTTCTCAGGATTCAAAAAGAGGATGACCTTGAGATTCCTTTATCTTCTGACAATATCAAAGCTGTTTTTCTGGACGTTTTCGTCGCTGGAACTGAGACGACATCCACAACAGTAGAGTGGGCTATGACAGAATTACTTAGAAACCCTGTGGCAATGAAAAAGACACAAGAAGAGGTCAGAAGAGTTTATGGAGGCAAAGGATATATAGATGAATCAGAACTTTCCGAGTTAAAATATGTTGCCGCCGTCATCAAAGAAACCTTAAGGATGCATCCTCCTGCGCCATTGTTGGTTCCAAGAGAAAATAGTGAGAGATGTGAAATCAAAGGATATGAGATACCTGCAAAGAGTAGGGTTATTGTTAATGCTTGGGCAATTGGAAGAGATCCCAAATATTGGAATGAGCCAGAAAAATTTGCTCCTGAGAGGTTTCTGAATACCACAGTTGATTATAATTTCAAAGGGTCAAACTTTGAGTTTATTCCATTCGGTGCTGGAAGAAGAATGTGCCCTGGAGTTGCATTTGCTACGCCTGTTGTTGAATTACTTATTTCCAACATGCTTTTTCATTTTGACTGGAAACTTCCGAATCAAATGCAGCCTGAAGAATTGGATGTGGAAGAGTCTTTTGGTGTTACCATGAGAAGGAAGAACGACCTGTGTGTTGTTCCTTTTAAGTATAGCCCATAA
Acacia pycnantha	>KAI9099648.1 hypothetical protein K1719_024653 [Acacia pycnantha]	Acacia pycnantha	CTTATCATCCGTAAGCTATCAAATTCCAGAAAGCGCAATAAAAACTTACCACCAGGGCCA	51079	LIIRKLSNSRKRNKNLPPGP	>lcl|JAMWYP010000089.1_cds_KAI9099648.1_45243 locus_tag=K1719_024653 protein=hypothetical protein protein_id=KAI9099648.1 location=complement(join(1001133..10016481001723..10018241001924..1002808)) gbkey=CDS	MEIQSPYAILFTFFCFILIIRKLSNSRKRNKNLPPGPPKLPIIGNLHQLVGSIPTRSLRNLANKYGPLMHLQLGQLPYMIVSSPEMATEVMKTHDQIFANRPRILATEIITYNNSDVVFAPYGNYWRQLRKICTLELLSSKRVQSFKSIREEEVSMLMKDIDEYEGCVMNLSKKISPVTNSVVARAAFGKKTKNVEAILPTIEHGIKLTTGLNVIDFYPSLKFLSAITGTKAKLIRIHNEIDEMIENIITDHKEKNLKGNLAGAAEDLVDVLLRIQKEDDLEIPLSSDNIKAVIQDVFVGGTETASTTVEWAMTELLRNPVAMKKAQEEVRRVYGGKGYVDESELSELKYVAAVIKETLRMHPPVPLLVPRENSERCEINGYEIPAKSRVIVNAWAIGRDPKYWSEPEKFAPERFLNTTVDYNFKGSNFEFIPFGAGRRICPGVAFATPVVELLISNMLFHFDWKLPNQMKPEELDVEESFGATMTRKNDLCVVPFKYSP*	ATGGAGATTCAGAGCCCATATGCTATCCTCTTCACCTTCTTCTGCTTCATCCTTATCATCCGTAAGCTATCAAATTCCAGAAAGCGCAATAAAAACTTACCACCAGGGCCACCAAAGTTACCTATCATAGGAAACCTTCACCAACTTGTAGGTTCAATACCTACTCGATCTCTGAGAAACCTTGCAAACAAGTATGGACCCTTGATGCACCTTCAACTAGGACAGCTTCCATACATGATCGTGTCTTCTCCTGAAATGGCCACGGAGGTTATGAAGACACATGACCAAATCTTTGCGAATAGACCCAGAATTCTTGCCACTGAAATCATTACTTACAATAACTCCGATGTTGTTTTTGCCCCATATGGAAACTATTGGAGGCAGCTCCGAAAGATTTGTACTTTGGAGCTTTTGTCTTCGAAGAGGGTCCAGAGTTTCAAAAGTATAAGGGAAGAGGAGGTTTCAATGCTAATGAAGGACATTGATGAATATGAAGGTTGTGTCATGAACCTTAGTAAGAAAATCTCCCCCGTCACAAATTCCGTAGTCGCAAGAGCAGCCTTTGGGAAGAAGACCAAGAATGTAGAAGCGATCCTTCCAACTATTGAGCATGGAATTAAGCTAACCACAGGTTTAAATGTTATTGATTTCTATCCTTCTCTCAAATTCCTCAGTGCTATCACTGGGACCAAAGCAAAATTGATAAGGATTCACAATGAGATTGATGAGATGATTGAAAACATCATCACCGATCACAAAGAAAAGAATCTAAAAGGCAACCTTGCTGGTGCGGCTGAAGATCTTGTTGACGTTCTTCTCCGGATTCAAAAAGAGGATGACCTTGAGATCCCTTTATCTTCTGACAATATCAAAGCTGTTATTCAGGACGTTTTCGTCGGTGGAACTGAGACGGCATCGACAACAGTAGAGTGGGCTATGACAGAATTACTTAGAAACCCTGTGGCAATGAAAAAGGCACAAGAAGAGGTCAGAAGAGTTTATGGAGGCAAAGGATATGTAGATGAATCAGAACTTTCTGAATTAAAATATGTTGCCGCCGTCATCAAAGAAACCTTAAGGATGCATCCTCCTGTACCATTGTTGGTTCCAAGAGAAAATAGTGAGAGATGTGAAATCAATGGATATGAGATACCTGCAAAGAGTAGGGTTATTGTTAATGCTTGGGCAATTGGAAGAGATCCCAAATATTGGAGTGAACCAGAAAAATTTGCTCCTGAGAGGTTTCTGAATACCACCGTTGATTATAATTTCAAAGGGTCAAACTTTGAGTTTATTCCATTTGGTGCTGGAAGAAGAATATGCCCTGGAGTTGCATTTGCTACACCTGTTGTTGAATTACTTATTTCCAACATGCTTTTTCATTTTGATTGGAAACTTCCGAATCAGATGAAGCCAGAAGAATTGGATGTGGAAGAGTCTTTTGGTGCTACCATGACAAGGAAGAACGACCTGTGTGTTGTTCCTTTTAAGTATAGCCCATAA
Cordylochernes scorpioides	>UYV62471.1 hypothetical protein LAZ67_2000722 [Cordylochernes scorpioides]	Cordylochernes scorpioides	TTGATAAGAGTGATTGCCATACTACTAATCATTGGTGGCGTGGAACTTAACCCCGGGCCC	51080	LIRVIAILLIIGGVELNPGP	>lcl|CP092863.1_cds_UYV61986.1_1930 locus_tag=LAZ67_1007327 protein=hypothetical protein protein_id=UYV61986.1 location=join(193824637..193824709193824721..193824827193825233..193825679) gbkey=CDS	MLHVFRGFEKGFRYSAPFITMEKTSLNHRFVNLIKSYYANMTAVVRWNNSFTESIKVRSGYSSAYLIRVIAILLIIGGVELNPGPPTKKQTTLSTVRTPETKEVMEDDLKSIVIQIHTELRTLGARLESRLHNIEQKFDEWDQRLTVIETSQKTCLELATKNDLRIKTLEDHGDMLDRKTRENNLIFYGIIGPEAETQMKPYANWLRR*	ATGCTGCATGTTTTTCGTGGATTTGAAAAAGGCTTTCGATACAGTGCCCCATTCATTACTATGGAGAAAACTAGTCTTAACCATCGTTTCGTTAACTTAATTAAAAGTTATTATGCAAATATGACGGCGGTGGTGCGATGGAACAACTCATTCACCGAGTCAATAAAAGTGCGCTCAGGATATTCTTCTGCTTACTTGATAAGAGTGATTGCCATACTACTAATCATTGGTGGCGTGGAACTTAACCCCGGGCCCCCTACAAAAAAGCAAACAACTCTGTCCACTGTACGAACTCCTGAGACAAAGGAAGTTATGGAAGATGATCTTAAATCTATTGTTATACAAATCCATACAGAGCTAAGGACTTTAGGAGCAAGACTAGAATCTAGATTACATAACATTGAACAAAAGTTCGATGAATGGGATCAGAGATTGACCGTTATTGAAACTTCCCAGAAAACATGCTTGGAATTAGCCACAAAAAACGATTTAAGAATAAAAACTCTAGAGGATCATGGTGACATGCTGGACAGGAAAACAAGGGAAAATAACCTTATATTTTACGGTATAATAGGGCCCGAAGCCGAAACTCAGATGAAACCTTATGCAAATTGGTTACGGCGATAA
Cordylochernes scorpioides	>UYV62471.1 hypothetical protein LAZ67_2000722 [Cordylochernes scorpioides]	Cordylochernes scorpioides	TTGATAAGAGTGATTGCCATACTACTAATCATTGGTGGCGTGGAACTTAACCCTGGGCCC	51081	LIRVIAILLIIGGVELNPGP	>lcl|CP092864.1_cds_UYV62471.1_2430 locus_tag=LAZ67_2000722 protein=hypothetical protein protein_id=UYV62471.1 location=join(19677375..1967748319677528..1967782819677965..1967840119679324..1967965519680491..19681264) gbkey=CDS	MDQRTCIKFCVKNEIKCADAFRMLTELPWTEATFIGERAGRPSTSTTDEKINEVEKMILANRRITVREVAEDLNISIGSCHSIFINDLGMRRVAAKFVPKLLNCDQKQHRMNIANEMLDSVRDDPNLLQRVITGDEAGVVHHEFLPQSRTVNKEYYLQVIRHLREAIRQKRPDLWKNKNWLLHHDNAPAHTSLLVRDFLAKNNTLMMPQPPYSPDLAPCDFFLFPKLKRPMKGRRYATLDEIKTASKEELKKIIKNDFFEDWKNRWHKCIISHGDYFEGDKIAREYEPPHQARRVTFGKQILFEEFEDTEEPELLNSKTWKKIDEGSFFIKDSKHFNFPTCSPPSPKNCQTSIKKPPNEVKKMLQEVAIWMEEYQKPQARRLADKQAKKKEASYSAAYLIRVIAILLIIGGVELNPGPPTKKQTTLSTVRTPETKEVMEDDLKSIVIQIHTELRTLGARLETRLQSIEQKFDEWDQRLTVIETSQKTCLELATKNDLRIKSLEDHGDMLDRKTRENNLIFYGIIGPEAENSDETLCKVVTAINENMQIQIESEIMRCRRLSKKANAPILVEIPKQTTRIALLRNAYKFRVDKIFVNKDYTLKTREQRRLLITKKKELSEKGIHSKLRDNKLLANGQKYEVVDGRVVGEKG*	ATGGATCAAAGAACCTGTATCAAATTTTGTGTGAAAAACGAAATTAAGTGCGCGGATGCATTCCGAATGTTGACGGAGCTACCTTGGACCGAAGCAACGTTTATCGGTGAGCGTGCCGGACGCCCGAGCACTTCAACAACAGACGAAAAAATTAATGAAGTGGAGAAAATGATATTGGCCAATCGTCGAATCACCGTTAGAGAAGTTGCTGAGGACCTAAACATATCGATTGGCTCGTGCCATTCGATTTTTATCAATGATTTGGGCATGAGACGGGTCGCCGCGAAATTCGTACCAAAATTGCTCAATTGCGACCAAAAACAGCATCGCATGAACATTGCTAATGAGATGTTGGACTCTGTCCGCGACGACCCAAATTTGCTCCAGAGGGTCATAACTGGTGACGAAGCGGGCGTGGTGCATCATGAGTTCTTGCCACAGAGTAGAACGGTCAATAAGGAATATTACCTGCAAGTTATTCGCCATTTGCGCGAAGCAATCCGCCAGAAACGCCCGGATTTGTGGAAGAACAAAAATTGGCTTTTGCACCACGATAACGCCCCTGCTCACACATCGTTGCTTGTGCGCGACTTTTTGGCCAAAAACAACACACTAATGATGCCGCAGCCACCGTATTCCCCAGATCTGGCCCCCTGTGACTTTTTCTTGTTCCCTAAACTGAAGAGGCCCATGAAAGGACGACGTTACGCTACGCTTGACGAGATAAAGACGGCATCGAAGGAAGAGCTGAAAAAGATTATAAAAAATGATTTTTTCGAAGATTGGAAAAACCGTTGGCACAAGTGTATAATATCTCATGGGGATTACTTTGAAGGGGACAAAATAGCAAGAGAATATGAGCCTCCACATCAGGCTAGGAGAGTAACATTTGGGAAGCAGATTCTTTTTGAAGAATTTGAAGATACAGAAGAGCCAGAGCTTCTCAATTCAAAGACTTGGAAGAAGATTGATGAAGGCTCTTTCTTCATAAAGGACAGTAAACACTTCAACTTTCCCACTTGTTCTCCTCCATCACCAAAGAACTGCCAGACCTCCATTAAGAAACCTCCTAATGAGGTGAAAAAGATGCTTCAGGAGGTAGCTATATGGATGGAGGAGTACCAAAAACCCCAGGCCAGAAGATTGGCTGACAAGCAAGCCAAAAAAAAAGAAGCATCTTATTCTGCTGCTTACTTGATAAGAGTGATTGCCATACTACTAATCATTGGTGGCGTGGAACTTAACCCTGGGCCCCCTACAAAAAAGCAAACAACTCTGTCCACTGTACGAACTCCTGAGACAAAGGAAGTTATGGAAGATGATCTTAAATCTATTGTTATACAAATCCATACAGAGCTAAGGACTTTAGGAGCAAGACTAGAAACTAGATTACAAAGCATTGAACAAAAGTTCGATGAATGGGATCAGAGATTGACCGTTATTGAAACTTCCCAGAAAACATGCTTGGAATTAGCCACAAAAAACGATTTAAGAATAAAAAGTCTAGAGGATCACGGTGACATGCTGGACAGGAAAACAAGGGAAAATAACCTTATATTTTACGGTATAATAGGGCCCGAAGCCGAAAACTCAGATGAAACATTATGCAAAGTGGTTACGGCGATAAATGAAAATATGCAAATTCAAATTGAATCGGAAATAATGCGTTGTCGTCGGCTTTCAAAGAAAGCTAACGCACCAATTTTGGTTGAAATTCCGAAACAAACCACAAGAATTGCACTTCTTAGGAATGCTTACAAATTCAGAGTTGATAAAATTTTTGTAAATAAAGATTACACTCTGAAGACCCGAGAACAACGCCGCTTACTGATTACTAAGAAGAAAGAACTATCCGAAAAAGGAATACATTCAAAATTAAGAGACAATAAGCTTCTTGCAAATGGACAAAAATACGAAGTCGTGGATGGTAGAGTGGTTGGTGAAAAGGGCTGA
Cordylochernes scorpioides	>UYV62471.1 hypothetical protein LAZ67_2000722 [Cordylochernes scorpioides]	Cordylochernes scorpioides	TTGATAAGAGTGATTGCCATACTACTAATCATTGGTGGCGTGGAACTTAACCCCGGGCCC	51082	LIRVIAILLIIGGVELNPGP	>lcl|CP092865.1_cds_UYV64956.1_5002 locus_tag=LAZ67_3002560 protein=hypothetical protein protein_id=UYV64956.1 location=complement(join(71477502..7147838771478582..7147900271479029..7147921671479246..71479760)) gbkey=CDS	MDPETEIRRINRLGLNLEKLAKEIEENAADCFELDAILKKIVKIKQQLEQANEYFIRIKDTDELLLQMEEVTDKYCKLEVKILRFTQHFHNNANLPLSNNAVNNNYANLPKLELPFFDGKLENWISFSNVFKTTIIDNSQLTNIVKLQYLKTCLKGKALVLVNHIPITENNLYDNKRDLIFNLIQRIIDLPKITIESSTQLLFLVDNSYEIIRSLETLGYKLDELSDIIIGKILTQLEHDCDNNHIPSCSELLKFIETNAKALNTSKTERGLPLIKRSMKLQVHNLTKANCFLCQQEHGIYLCPTFLDMEPIERRKKVKQLKLCFNCLRNNHSVNQCRSEFKCRKCQGKHNTLIHIDGDSPPGGQTASSTCVRSRIKKPEFLVEKYEEFKKLSYNYKMYPPCHLTLTQKYSAAYLIRVIAILLIIGGVELNPGPPTKKQTTLSTVRTPETKEVMEDDLKSIVIQIHTELRTLGARLESRLHNIEQKFDEWDQRLTVIETSQKTCLELATKNDLRIKTLEDHGDMLDRKTRENNLIFYGIKGPEAENSDETLCKLVTAINEKMQIQIESEIMRCHRLSKKANAPILVEIPKQTTRIALLRNSYKLRGDKIFVNKDYTLKTREQRRLLITKKKELSEKGIHSKLRDNKLFANGQKYEVVDGRVVGEKGSTS*	ATGGATCCAGAAACTGAAATAAGAAGAATCAATAGACTAGGTCTTAATTTAGAAAAATTGGCAAAGGAGATAGAAGAAAATGCGGCTGATTGTTTTGAACTAGATGCAATATTAAAAAAGATCGTGAAGATTAAACAGCAATTAGAACAAGCAAATGAATATTTTATAAGGATAAAAGACACAGACGAACTTTTATTACAAATGGAGGAAGTAACAGATAAATACTGTAAACTAGAGGTGAAAATTCTTCGTTTTACTCAACATTTTCACAATAATGCAAATTTACCTTTAAGTAACAATGCAGTTAATAACAATTATGCTAATTTGCCTAAATTAGAACTACCTTTTTTTGATGGAAAATTGGAAAATTGGATTTCGTTTTCTAATGTTTTTAAAACTACTATTATTGATAATAGTCAATTAACAAACATAGTTAAATTACAGTATTTAAAGACTTGTCTGAAAGGAAAGGCTTTAGTACTTGTTAATCATATACCAATAACAGAAAATAATTTATATGACAATAAAAGGGATTTGATATTTAACCTAATACAAAGAATAATAGATCTACCTAAGATAACAATAGAATCATCCACACAACTTCTATTTTTGGTAGACAATTCATATGAAATCATTAGATCTCTAGAAACACTCGGTTATAAACTAGATGAACTTAGTGATATCATAATTGGGAAAATCCTGACGCAGCTGGAACATGACTGTGACAATAATCACATACCCTCTTGTTCAGAATTATTGAAATTTATAGAAACCAATGCTAAGGCACTTAATACAAGTAAAACAGAAAGGGGATTGCCCCTAATCAAACGCTCCATGAAATTGCAAGTACACAATCTAACAAAGGCCAATTGTTTTCTATGTCAACAGGAGCATGGAATCTATCTATGCCCAACCTTTTTAGACATGGAGCCAATAGAGAGAAGGAAAAAAGTTAAGCAACTCAAGTTATGTTTCAATTGTTTAAGAAACAATCATTCGGTAAATCAATGTAGGTCAGAATTCAAGTGTAGAAAGTGTCAAGGAAAACATAACACATTGATTCACATTGATGGGGATTCGCCGCCAGGAGGCCAAACTGCAAGCAGCACGTGCGTTCGCTCCCGTATTAAAAAGCCTGAATTTCTCGTTGAGAAGTACGAGGAATTTAAAAAACTATCTTATAATTACAAAATGTACCCACCCTGTCACCTTACGTTAACTCAAAAGTATTCTGCTGCTTACTTGATAAGAGTGATTGCCATACTACTAATCATTGGTGGCGTGGAACTTAACCCCGGGCCCCCTACAAAAAAGCAAACAACTCTGTCCACTGTACGAACTCCTGAGACAAAGGAAGTTATGGAAGATGATCTTAAATCTATTGTTATACAAATCCATACAGAGCTAAGGACTTTAGGAGCAAGACTAGAATCTAGATTACATAACATTGAACAAAAGTTTGATGAATGGGATCAGAGATTGACCGTTATTGAAACTTCCCAGAAAACATGCTTGGAATTAGCCACAAAAAACGATTTAAGAATAAAAACTCTAGAGGATCATGGTGACATGCTGGACAGGAAAACAAGGGAAAACAACCTTATATTTTACGGTATAAAAGGGCCCGAAGCCGAAAACTCAGATGAAACCTTATGCAAATTGGTTACGGCGATAAATGAAAAGATGCAAATACAAATTGAATCGGAAATAATGCGTTGTCATCGGCTTTCAAAGAAAGCTAACGCGCCAATTTTGGTTGAAATTCCGAAACAAACCACAAGAATTGCACTACTTAGGAATTCTTACAAACTCAGAGGTGATAAAATTTTTGTAAATAAAGATTACACTCTGAAGACCCGAGAACAACGCCGCTTACTGATTACTAAAAAGAAAGAACTATCCGAAAAAGGAATACATTCAAAATTAAGAGACAATAAGCTTTTTGCAAATGGACAAAAATACGAAGTCGTGGATGGTAGAGTGGTCGGTGAAAAGGGTTCTACATCATAG
