## Supplemental Table 2 for "High Throughput Characterization of Eukaryotic 2A-Like Peptides Identifies Novel Leucine-Associated Reduction in Protein Abundance": TableS2.csv (part 499 of 627)

ncbi_name	header	species	rna_seq_for_2a	index	like_2a	gene_headers	full_prot_seq	full_nt_seq
Cordylochernes scorpioides	>UYV62471.1 hypothetical protein LAZ67_2000722 [Cordylochernes scorpioides]	Cordylochernes scorpioides	TTGATAAGAGTGATTGCCATACTACTAATCATTGGTGGCGTGGAACTTAACCCCGGGCCC	51083	LIRVIAILLIIGGVELNPGP	>lcl|CP092869.1_cds_UYV70560.1_10841 locus_tag=LAZ67_7003537 protein=hypothetical protein protein_id=UYV70560.1 location=join(100226242..100227837100230596..100232374100236166..100237041) gbkey=CDS	MEDEILNKNFDDDSETENYSLNESSDVSTDEECDSILTTVQMSSSNCFIGKNGYRWNKNHAIIGRTRSHNIITHLPGLKGPAKPKPNCGIDIFNLFFTAAIIKQISEFTNAKIEEFRQRISDLTKSTYSNFTSEIEIRAFLGLLYLAGVYKSGHENVESLFASDGTGRDIFRSVMSVKRFLFLLLCIRFDNFKTRCKEDRLSPIRDIFQTIIEKFQSCYTPAEYLTVDEMLVGFRGKCPFKIYIPSKPNKYGIKIVILADSRTHYMYNAMVYTGKSKTPKSKELSLPTQIVLDISRPLWKSNRNITADNWFTSIELVDKLKEHGLTYLGTMRKNKPQIPPQFQPHPKRESGTSIFGFSGTKTLVSYVPKKRKSVILISSMHHDNKCDETTGTPDIIMDYNLTKGGVDTIDQIVSNFSTSRRSRRSPLALFYALLDITALNSYIIFNYQIDKKDQKERSTFIVDLGRSLIDEHLATRNLNSLPLELQTTIKKFKNNDGSSTSRGSTMPQESDTPKRCYKCPSKNAGKVKTLCSNMENTCPFQGCSQTYRNTLEAMLHSSLCQFCIVDCPQSCGTKILRKDLASHMTVACKRQFGCCQFCGALLTRDSLQQHEALCGQIGVSPGESVHSDSKNPQSCILLDQGCRNEAVVCLKEKDEKLLNVYLPLICDSLRDLSLEMSQCKNLLKENLDQIKVRNEFRGESLESPIIQLLQEISSSMKAQSGEKEELKAWQREMSALLGVMTQQLETSQASLSQILVNQRSPGSSLAGVQNLTAMLSNKIEDISNQHLVDLGYIRTELEGVKSELSTGPTTTSLGEDHLQGLERDLKNTKEELETVMAGYQVAINELSTMKTELQNTKGELNALNSEIHVNKNELKAMQIELIHKNEEIEIVKKGVNCKDKKIDSLKKDLQDIKEKLESVKTEQQGTKEELESVKTEKQGTKEKLESVKTELQGTKEELESVKTEQHDTKEELESVKTELQDTKKELATVRTELQTTTTTCCDVKCQELENPVKMADVGLDLKLGVQNWLPPGVVYYDLRNDLKKYLYGEVDPQDKLEFFSLFDGYNWTEVFQDRSNEIIINEDGTKYNVRNKWRVGGEKTEVEVSFHQRGGGVNTLAQFKYFILYPEFLVEKYEEFKKLSYNYKMYPSCHLTLTQKYSAAYLIRVIAILLIIGGVELNPGPPTKKQTTLSTVRTPETKEVMEDDLKSIVIQIHTELRTLGARLESRLHNIEQKFDEWDQRLTVIETSQKTCLELATKNDLRIKTLEDHGDMLDRKTRENNLIFYGIKGPEAENSDETLCKLVTAINEKMQIQIESEIMRCHRLSKKANAPILVEIPKQTTRIALLRNSYKLRGDKIFVNKDYTLKTREQRRLLITKKKELSEKGIHSKLRDNKLFANGQKYEVVDGRVVGEKGSTS*	ATGGAAGACGAAATTTTGAATAAGAATTTTGACGATGATTCTGAAACTGAAAATTATTCATTGAACGAATCTTCAGATGTCAGTACAGATGAGGAATGTGATTCAATTCTTACCACTGTTCAAATGTCTTCAAGTAATTGTTTCATTGGGAAAAATGGCTATAGGTGGAACAAGAATCATGCAATAATTGGAAGAACCCGTTCCCATAACATAATTACACACTTACCTGGTCTGAAAGGCCCTGCTAAACCGAAGCCGAATTGTGGCATAGATATATTCAACTTATTTTTTACTGCCGCAATTATAAAACAAATATCTGAATTTACAAATGCAAAAATTGAAGAATTTCGTCAAAGAATTTCAGATTTGACCAAAAGTACTTACTCAAATTTTACAAGTGAAATAGAAATAAGAGCATTCTTAGGTTTGTTGTATCTAGCTGGAGTTTACAAATCAGGCCATGAAAATGTAGAATCTTTGTTTGCCTCAGATGGAACAGGCCGTGACATTTTTCGCTCTGTAATGAGTGTGAAGCGTTTCCTTTTTCTATTACTTTGTATTAGATTTGATAATTTCAAGACAAGATGCAAAGAAGATAGACTCTCACCCATAAGAGATATTTTCCAAACCATTATTGAAAAATTTCAAAGTTGTTATACACCTGCTGAATACCTTACTGTTGACGAAATGCTTGTAGGGTTTCGGGGAAAATGTCCATTCAAAATTTATATACCCTCAAAACCTAATAAATATGGGATAAAAATAGTGATACTAGCAGACTCAAGAACACATTATATGTATAATGCAATGGTATATACAGGAAAATCTAAAACTCCAAAGTCAAAAGAACTATCCCTGCCAACCCAAATAGTTTTAGATATTAGTCGACCACTTTGGAAGAGTAATAGAAATATTACAGCAGACAACTGGTTTACTTCAATAGAATTAGTTGATAAGTTGAAAGAACATGGCCTTACATATTTAGGAACGATGAGAAAGAACAAACCTCAGATTCCACCACAATTCCAACCGCATCCTAAAAGAGAATCAGGAACGTCTATTTTTGGTTTCTCTGGAACAAAAACTTTAGTCTCCTATGTTCCCAAAAAAAGAAAATCAGTAATCCTTATATCTTCGATGCATCATGACAATAAATGTGATGAAACAACAGGTACACCTGACATTATAATGGATTATAATCTAACAAAAGGAGGTGTAGATACCATTGACCAAATAGTCTCTAATTTTTCTACCTCTCGTCGATCCAGAAGATCGCCTTTGGCACTTTTTTATGCCCTCTTAGATATCACAGCTCTGAATTCTTACATCATCTTCAACTATCAGATTGATAAAAAGGATCAAAAAGAAAGAAGTACCTTTATTGTTGATCTTGGGAGATCCTTGATTGATGAACATCTGGCCACACGTAATCTAAATTCCCTCCCGCTGGAATTACAGACGACAATAAAAAAATTCAAAAATAATGATGGTTCAAGTACATCAAGAGGATCTACAATGCCACAAGAATCTGATACTCCAAAAAGGTGCTACAAATGTCCATCAAAAAATGCGGGAAAAGTGAAAACCTTATGCTCTAACATGGAGAACACCTGCCCATTCCAGGGATGTTCCCAGACTTACAGGAATACCTTGGAAGCCATGCTGCACAGTTCCTTGTGCCAATTTTGTATAGTGGACTGCCCGCAGTCCTGTGGAACAAAAATATTGAGAAAAGATCTGGCATCTCACATGACTGTAGCCTGCAAACGTCAATTTGGATGTTGTCAGTTTTGTGGGGCATTACTAACTCGGGATTCTCTCCAGCAACATGAGGCTCTGTGTGGACAAATTGGTGTCAGCCCTGGGGAGAGTGTCCACTCTGACAGTAAGAATCCTCAGTCATGTATTCTGCTGGACCAGGGATGTAGAAATGAGGCAGTTGTTTGTTTAAAAGAAAAAGATGAAAAATTACTGAATGTTTACCTCCCGCTTATATGTGATTCATTGAGGGACCTTTCACTGGAAATGTCACAGTGTAAAAACCTGCTGAAAGAAAACCTGGACCAGATCAAAGTCAGGAATGAGTTCAGGGGAGAGAGTCTGGAATCTCCTATCATTCAGCTCCTTCAAGAAATCAGTTCCAGTATGAAGGCTCAATCTGGAGAGAAGGAAGAACTTAAAGCCTGGCAGAGGGAGATGTCAGCACTCCTGGGAGTTATGACCCAGCAGCTAGAAACTTCTCAGGCTTCCCTCAGCCAAATATTGGTCAACCAGAGGTCCCCTGGGTCATCTCTAGCAGGAGTCCAGAATTTGACTGCCATGTTGTCCAATAAGATTGAGGATATATCGAACCAACATCTTGTTGACCTCGGATATATCAGAACTGAACTAGAGGGTGTGAAGTCAGAATTGTCCACTGGCCCAACTACAACCTCACTTGGTGAAGATCATCTACAAGGATTGGAGAGAGATTTGAAAAACACAAAGGAAGAACTGGAAACTGTGATGGCAGGATATCAAGTTGCTATAAATGAACTGAGCACAATGAAGACAGAATTACAAAACACTAAAGGAGAACTGAATGCTCTGAATTCTGAAATACATGTTAACAAAAATGAACTGAAAGCTATGCAAATAGAATTAATTCATAAAAATGAAGAAATAGAAATTGTTAAAAAAGGAGTAAATTGTAAAGACAAAAAAATTGATTCTCTGAAGAAAGATCTACAAGATATAAAGGAAAAACTAGAAAGTGTAAAAACTGAACAACAAGGTACTAAGGAAGAACTAGAAAGTGTAAAAACCGAAAAACAAGGTACTAAGGAAAAACTAGAAAGTGTAAAAACAGAACTACAAGGTACTAAGGAAGAACTAGAAAGTGTAAAAACAGAACAACATGATACTAAGGAAGAACTAGAAAGTGTAAAAACAGAACTACAAGATACTAAGAAAGAACTGGCCACTGTGAGAACAGAGCTCCAAACTACTACCACCACCTGCTGTGATGTCAAATGTCAAGAGTTGGAGAATCCTGTGAAAATGGCAGATGTGGGGCTTGACCTCAAACTTGGTGTCCAGAACTGGCTTCCTCCTGGTGTGGTATATTATGACTTGAGGAATGACCTTAAGAAATATCTGTATGGAGAGGTAGATCCCCAAGATAAATTGGAATTCTTCAGTTTATTTGATGGGTATAATTGGACTGAAGTCTTCCAAGATAGATCAAATGAGATAATTATAAATGAAGATGGCACTAAGTACAATGTTAGGAACAAGTGGAGAGTTGGAGGAGAGAAGACTGAAGTTGAGGTGTCATTCCATCAGAGAGGTGGAGGTGTCAACACCCTGGCCCAATTTAAATATTTTATTTTGTATCCTGAATTTCTCGTTGAGAAGTACGAGGAATTTAAAAAACTATCTTATAATTACAAAATGTACCCATCCTGTCACCTTACGTTAACTCAAAAGTATTCTGCTGCTTACTTGATAAGAGTGATTGCCATACTACTAATCATTGGTGGCGTGGAACTTAACCCCGGGCCCCCTACAAAAAAGCAAACAACTCTGTCCACTGTACGAACTCCTGAGACAAAGGAAGTTATGGAAGATGATCTTAAATCTATTGTTATACAAATCCATACAGAGCTAAGGACTTTAGGAGCAAGACTAGAATCTAGATTACATAACATTGAACAAAAGTTTGATGAATGGGATCAGAGATTGACCGTTATTGAAACTTCCCAGAAAACATGCTTGGAATTAGCCACAAAAAACGATTTAAGAATAAAAACTCTAGAGGATCATGGTGACATGCTGGACAGGAAAACAAGGGAAAACAACCTTATATTTTACGGTATAAAAGGGCCCGAAGCCGAAAACTCAGATGAAACCTTATGCAAATTGGTTACGGCGATAAATGAAAAGATGCAAATACAAATTGAATCGGAAATAATGCGTTGTCATCGGCTTTCAAAGAAAGCTAACGCGCCAATTTTGGTTGAAATTCCGAAACAAACCACAAGAATTGCACTACTTAGGAATTCTTACAAACTCAGAGGTGATAAAATTTTTGTAAATAAAGATTACACTCTGAAGACCCGAGAACAACGCCGCTTACTGATTACTAAGAAGAAAGAACTATCCGAAAAAGGAATACATTCAAAATTAAGAGACAATAAGCTTTTTGCAAATGGACAAAAATACGAAGTCGTGGATGGTAGAGTGGTCGGTGAAAAGGGCTCTACATCATAG
Cordylochernes scorpioides	>UYV62471.1 hypothetical protein LAZ67_2000722 [Cordylochernes scorpioides]	Cordylochernes scorpioides	TTGATAAGAGTGATTGCCATACTACTAATCATTGGTGGCGTGGAACTTAACCCCGGGCCC	51084	LIRVIAILLIIGGVELNPGP	>lcl|CP092870.1_cds_UYV71637.1_11963 locus_tag=LAZ67_8003972 protein=CWC22 protein_id=UYV71637.1 location=join(101368611..101370466101383490..101384375) gbkey=CDS	MAVSVKRKADDLLTSKTGGAYIPPAKLRKMQEEITDKASIEYQRISWEALKKSIHGLINKVTVSNISIIVQEIFKENIIRGRGLLVRTIMQAQATSPIFTHIYSALVAIINTKFPKTILLLLNRLVVQFKKSFTRNNKLLCMSSAKFIAHLTNHEVLNEILALETLTLLLETPTDDSVEIAISFLKECGLKLSKVSPKSLHYIFERLRTILHEGKIDKRVQYMIEVMFAIRRDDFKDYPIVLKELDLVAEEDTITHELSLEDDFDTEDILNVFKFDPEFLKNEEKYKEIKTEILDDDSDESGKEEDDDEEDDDEEEEEESKEQEIIDNTETNLLALRRTIYLTIQSSLDFEECCHKLLKLEIKPHQVMELCHMILDCCAQQRTYEKFFGLLAQRFCQLNRMYVDPFVAIFKDAYDTIHRFETNKLRNVAKFFSHLFYTDAIPWDAMAHIKLNEDDTTSSSRIFIKILFQELCEFMGLPKLNERVKDPTLSAFEGLFPRDNPRNTRFAINFFTSIGLGGLTDELREHLKTSAEVPQTNGQAPAVPSSSSDSSSSDSSSSSSSSSESSSSSDDSSSSDSSSSSSESSSSSDSSDHDSRSKKKKKRPVKKSHTKVRHHKSRSIKKPEFLVEKYEEFKKLSYNYKMYPSCHLTLTQKYSAAYLIRVIAILLIIGGVELNPGPPTKKQTTLSTVRTPETKEVMEDDLKSIVIQIHTELRTLGARLESRLHNIEQKFDEWDQRLTVIETSQKTCLELATKNDLRIKTLEDHGDMLDRKTRENNLIFYGIKGPEAENSDETVCKLVTAINEKMQIQIESEIMRCHRLSKKANAPILVEIPKQTTRIALLRNSYKLRGDKIFVNKDYTLKTREQRRLLITKKKELSEKGIHSKLRDNKLFANGQKYEVVDGRVVGEKGSTS*	ATGGCGGTAAGTGTAAAGCGTAAGGCTGACGATCTTTTGACATCTAAAACAGGAGGTGCGTATATTCCACCCGCAAAATTGCGTAAAATGCAAGAAGAGATTACCGACAAAGCAAGTATAGAATATCAAAGAATTTCTTGGGAGGCACTTAAGAAAAGCATTCACGGGTTAATAAATAAGGTGACGGTTTCCAATATCAGCATTATTGTTCAAGAAATTTTTAAAGAAAATATTATTAGAGGTAGAGGCCTTCTTGTTAGAACAATAATGCAAGCTCAAGCAACTTCTCCAATATTTACTCACATTTATTCAGCCCTGGTGGCAATTATAAATACAAAATTTCCCAAGACTATTTTGTTGCTTCTAAATAGGCTTGTGGTACAATTTAAGAAGTCGTTTACAAGAAATAATAAGCTTTTGTGTATGTCAAGTGCCAAGTTCATTGCTCATCTTACAAATCATGAAGTTTTAAATGAAATTCTTGCATTAGAAACTCTTACACTTCTCCTAGAGACACCAACTGATGACTCTGTGGAAATTGCCATTTCTTTTTTGAAAGAGTGCGGCCTCAAGTTGTCAAAAGTGTCACCAAAGAGCCTTCATTATATTTTTGAAAGATTAAGAACCATCTTACATGAAGGCAAAATTGACAAGAGAGTCCAATATATGATTGAGGTGATGTTTGCCATCAGAAGAGATGACTTCAAGGATTACCCCATTGTCCTCAAAGAACTGGACCTGGTGGCAGAAGAAGATACAATCACACACGAGCTCTCACTGGAAGATGACTTTGACACAGAGGACATTCTAAATGTGTTTAAATTTGACCCAGAATTCCTCAAGAATGAAGAGAAATACAAGGAGATCAAAACTGAAATCCTGGATGATGACAGCGATGAGTCTGGCAAGGAGGAGGATGATGATGAGGAGGATGATGATGAGGAAGAAGAGGAGGAGAGCAAGGAGCAGGAGATCATCGACAACACGGAGACCAACCTCCTGGCCCTCCGCCGGACCATCTACCTGACCATCCAGTCCAGCCTGGACTTCGAGGAGTGCTGCCACAAGTTGCTGAAACTGGAGATCAAGCCGCACCAGGTCATGGAGCTCTGCCACATGATCCTGGACTGCTGTGCTCAGCAGCGGACCTACGAGAAGTTCTTTGGACTCCTGGCACAGAGGTTCTGCCAGCTCAACCGGATGTATGTGGACCCCTTTGTGGCCATCTTCAAGGATGCCTACGACACCATCCACAGGTTTGAGACCAACAAGTTGAGGAACGTCGCCAAGTTCTTCTCCCACCTGTTCTACACAGACGCCATCCCCTGGGACGCCATGGCCCACATCAAGCTCAATGAAGATGACACCACTTCCTCCAGCCGGATCTTCATCAAGATCTTGTTCCAGGAGCTGTGCGAGTTCATGGGCCTGCCCAAGCTCAACGAGCGGGTAAAGGATCCGACCCTCAGTGCCTTTGAAGGGCTCTTTCCCCGGGACAACCCCCGCAACACCAGGTTTGCCATCAACTTCTTCACCTCCATCGGGCTGGGGGGGCTTACAGACGAGCTCCGGGAACATCTGAAGACCAGTGCCGAGGTGCCGCAGACCAATGGCCAGGCCCCGGCTGTCCCCAGCAGCAGTTCCGACTCCAGCAGTTCTGACTCTAGCAGTTCAAGCTCCAGCAGTTCCGAGAGTAGTTCCTCATCCGACGACAGTTCCTCCTCGGACAGCAGCAGTTCTTCCTCTGAGAGCAGCTCCTCCTCCGACAGCTCGGATCACGACTCAAGGTCCAAGAAGAAGAAGAAGAGACCGGTGAAGAAGTCCCACACAAAGGTCCGTCACCACAAGTCCAGGAGTATTAAAAAGCCTGAATTTCTCGTTGAGAAGTACGAGGAATTTAAAAAACTATCTTATAATTACAAAATGTACCCATCCTGTCACCTTACGTTAACTCAAAAGTATTCTGCTGCTTACTTGATAAGAGTGATTGCCATACTACTAATCATTGGTGGCGTGGAACTTAACCCCGGGCCCCCTACAAAAAAGCAAACAACTCTGTCCACTGTACGAACTCCTGAGACAAAGGAAGTTATGGAAGATGATCTTAAATCTATTGTTATACAAATCCATACAGAGCTAAGGACTTTAGGAGCAAGACTAGAATCTAGATTACATAACATTGAACAAAAGTTTGATGAATGGGATCAGAGATTGACCGTTATTGAAACTTCCCAGAAAACATGCTTGGAATTAGCCACAAAAAACGATTTAAGAATAAAAACTCTAGAGGATCATGGTGACATGCTAGACAGGAAAACAAGGGAAAACAACCTTATATTTTACGGTATAAAAGGGCCCGAAGCCGAAAACTCAGATGAAACCGTATGCAAATTGGTTACGGCGATAAATGAAAAGATGCAAATACAAATTGAATCGGAAATAATGCGTTGTCATCGGCTTTCAAAGAAAGCTAACGCGCCAATTTTGGTTGAAATTCCGAAACAAACCACAAGAATTGCACTACTTAGGAATTCTTACAAACTCAGAGGTGATAAAATTTTTGTAAATAAAGATTACACTCTGAAGACCCGAGAACAACGCCGCTTACTGATTACTAAGAAGAAAGAACTATCCGAAAAAGGAATACATTCAAAATTAAGAGACAATAAGCTTTTTGCAAATGGACAAAAATACGAAGTCGTGGATGGTAGAGTAGTCGGTGAAAAGGGCTCTACATCATAG
Cordylochernes scorpioides	>UYV62471.1 hypothetical protein LAZ67_2000722 [Cordylochernes scorpioides]	Cordylochernes scorpioides	TTGATAAGAGTGATTGCCATTCTACTGATCATTGGTGGTGTGGAACTTAACCCCGGGCCC	51085	LIRVIAILLIIGGVELNPGP	>lcl|CP092874.1_cds_UYV74658.1_15121 locus_tag=LAZ67_12000433 protein=hypothetical protein partial=3 protein_id=UYV74658.1 location=complement(join(<14494052..1449415514502916..1450303514521104..1452194014522605..1452272914524575..1452774414529822..1453062714531280..1453213214532336..1453323514537895..1453986014540490..1454133914553048..14553252)) gbkey=CDS	MAASNMRNRRHVQLLLTWSTNAAHPVSLEPLQGTISRAEPRIFSKLVTAPPPPFSSGFGAGKGGFLLSNKNAELNLHTFKPDTYGGKKICLSRVNISLSKYYRNSLLICVVLMLLILAGIEQNPGPRMSKQTTLETSLDRDKEIKDLINALTKRLNNWGERLESRLSAIDDRVENINQRLHQLEESSAVTKAALSQNTKKIKDLEDQLEYLDAKSRERNLIFYGIEQDTNEDCRERIRRVIEENMRTTEKINITRCHRVSRKPGAPILVEVPEQKDRTTLFEAAFNLRGTKISLSKDYSMKMREQRRVLNVKRRELVEKGTLAKLRDNKLIINGIAYKVCDGQIVDANGHSLHIDYHMSEGNEVLIAGDINIRIGNAGGFHNPLKLNSPLNKYRKSKDLISSKLSEKLISFTDSNSITIANGRTRGDTHGSFTFISERGSSVLDYFMYTHGLTQIISDMWIEELSYSDHLPIVLQINTGYEAIKSSYKNEILIRKFIWTKENVEMLKHNLSDIEVGNETDINTETANFTKQIYTAMESANIIKFAKRRHQLSKPWYDKDCYIMKKTTKVSLQRCRNSNNIHDRQKYIEARREYFKLLQRKRDEFNKDKNERIKNAKDPKSFWNAIASFRKKPIIQGEIDIKEWFLFYKNLLNKENKEATFTVNQMIGWKDPDLDAEITLEEIHDVVKKLANGKAVGLDGIPNELLKNLPIPTLNKLKNLFNKIMSTEKYPQLWTNSIVHPIYKSGDKNNPTNYRGIALCSNISKLFTTILSNRLNNWIEKRVIILENQAGFRKNRSCTDHIILLNSLIQLSLRRKRGKLYVFFVDLTKAFDTVPHDLLWQKLHKMGISNKFVMLIKNFYQEAKITIRWKGQYSNNVKINSGVLQGESLSPLLFILYMADLIELYNNSALTGFHLPDFGVLHLLMYADDIAIIGESKINLQIKINLLKSYLDKNKLVLNENKSKIIVFRNGGRPARHENWYWGDTPLTVASNITYLGYPFTSTINSKKIKAIPTKVNESEISLNQVINTLLESELDDTQYDDYSKAKEDIFNMLVSIEEALSLIETKENIHSDKQLPESNVNLPKINLPIFNGDSANWLSFREIFNSTINSNQTLTEIQKFQYLNASVKGPAEKLIRGFPISDKNYQQAWDTLCNRFNNRRELAFSQINKIFSIRPLKSISAGSLYEILDVCNEGIRNLSVLGLEKNTLTDLILINFFEKRIGEALRKEWELTLQNEEYPTFENFVNFLEKHARSLQGMRIPLFQEQKTSSKNMTAHGLYVNKGQNCILCHRFAARRPNCKQHVRSLPPEFLVEKYEEFKKLSYNYKMYPSCHLTLTQKYSSAYLIRVIAILLIIGGVELNPGPPTKKQTTLSTVRTPETKEVMEDDLKSIVIQIHTELRTLGARLESRLHNIEQKFDEWDQRLTVIETSQKTCLELATKNDLRIKTLEDHGDMLDRKTRENNLIFYGIKGPEAENSDETLCKLVTAINEKMQIQIESEIMRCHRLSKKANAPILVEIPKQTTRIALLRNSYKLRGDTIFVNKDYTLKTREQRRLLITKKKELSEKGIHSKLRDNKLFANGQKYEVVDGRVVVSERKARDLIMSPLAEGLLEFLEDNSLTIINGRSIGDREGDFTYVSERGSSTIDYCIVSQGILEKISDFRIETQMYSDHLPLILKLTVQNTYENKSKGEEYGVTRYRWTAGGIKTFKQELKELQVVKISNLDSSVNTFTQRITEAMSTSGIMYSTKGATGKSKPWFDKNCYDMKKLTKESLKEFRRTNRKEDLESYALHRKKYLGLLDDKRRKYIQEKQEILRNIKDSKSFWKTIALFKGATKIQGEITVQEWHEFYCELMSIEEKRRSIHKLNDCQRFINLPLPKKWEFVKKHKLCQNCLRANHEISKCLITSRCKNCKQNHHTLLHEYNSEPSIPQPTTSQEMLISTNTICNVMPLETETNILLSTALIKVKAKDGSFVLCRALVDNGSQISLISEQCCHKLGLEKRKNSYTLKGVGDIVVNRTTSQVEIEFTPHHNDQLFSARAFVVGRVTADLPNFQIQSADFPHLENLLLADPEFYVTKPIDLILGADTFVEIILGHKTDLKHHPIALNTKLGWLVSGRIHSTIKSNTSVINHCTTELDSSIRKFWELEDVPISKAQLGTKNACEILSKSNLKRDIEGRYSVNLPFKSTPNLGDSRSQALEKGLQENPSKSEDNSSKSEENLSRSEDNSSKSEENLSRSEDNPSKSEEIPSKSKKSRISKLTPQITSKQNQLLPSESSQPSTPEQPLASQSSEPLSSKKETSIIPKIKPPPYYRRKRQLPAEKTSWDEPIESDIKSNWNKFQTQLSCLKEIKIPRYLNSSSSEIEELQLHGFCDASLNAYSAVFYLKTRFKNKKIKINLITSKTKVAPLKTITIPRLELSAALLLAQLNQVILESFPFQPDKTFLWTDSQICIDWIRSDASRWKAFVSNRVSSIQNLTQITDWFHVSSQDNPADCASRGIMPQDLVNHRIWWRGPIWLQENNVRYIPSSPTQVNLNIIQEEVGEGQVLDQTTLIQNSETMLNLEFIVRYSTMTKLIRITAWCWRFYYNCLLFDPTSQKGPLTTRELTKAIQVLVKSIQQVEFCTEIKLLKSNKQLPLSNKLTSLNPFLDTQGLLRVGGRLKYSYLNENQKFPLLQPKSPRQESLIKNLLTENADIPEAIDENQEDSSILETTFVIEDEESNKDIGTPKIEISEVSVIDNSEGKYSKEPVVSAEALDKKELCHDDSAHLNVVEADLNRPKEATSGIINVFTEANESASKEKVVPVEIVDTSTKDYLQSGEKAKLSRWKPIDSLCLEDVKESEDDDENYSSSAYIEWPEILKKEVLRPEALEKAVNLEDFEKAAESRQLSKEHLEESTEQGSCIKAESKPWEDPIESDLAAAEVRTLGKPQEYNRKAETMEPNGDSLKDLRNMQQQQQQTYRVHSNGRTRGDTHGSFTFISERGSSVLDYFMYTHGLTQIISDMWIEELSYSDHLPIVLQINTGYEAIKSSYKNEILTRKFIWTKENVEMLKHNLSDIEVGNETDINTETANFTKQIYTAMESANIIKFAKRRHQLSKPWYDKDCYIMKKTTKVSLQRCRNSNNIHDRQKYIEARREYFKLLQRKRDEFNKDKNERIKNAKDPKSFWNAIASFRKKPIIQGEIDIKEWFLFYKNLLNKENKEATFTVNQMIGWKDPDLDAEITLEEIHDVVKKLANGKAVGLDGILSENGNTDTETSHTIYLFGFDVITLSSSSFLSQSHDNHEIQQKPNCPPVKSELDFVVVDNCCVNTYGFCGNDD	ATGGCCGCCTCTAACATGAGGAACAGACGCCATGTGCAGCTGCTCCTAACATGGAGTACAAACGCTGCTCATCCTGTATCCCTGGAGCCCTTACAGGGTACTATCAGCCGGGCCGAGCCCAGGATTTTTAGTAAGCTTGTTACTGCTCCCCCTCCTCCTTTTTCATCCGGGTTTGGGGCCGGTAAAGGCGGATTTCTTTTATCAAACAAGAATGCTGAGTTAAATTTACATACTTTCAAGCCGGATACATACGGCGGCAAAAAGATTTGCTTATCACGCGTCAATATTTCACTTTCAAAATATTACCGAAACTCTCTCCTTATATGTGTAGTTTTAATGCTCTTAATATTAGCTGGTATTGAACAAAATCCAGGCCCTAGGATGTCCAAACAAACGACGTTGGAAACAAGCTTAGATAGGGATAAAGAGATCAAAGATCTGATAAATGCACTCACCAAAAGGCTGAATAACTGGGGTGAGAGGCTGGAATCCCGTCTTTCGGCAATCGACGATAGAGTAGAAAATATAAATCAAAGACTGCATCAATTAGAGGAATCTTCTGCCGTTACAAAGGCAGCACTCTCTCAAAACACCAAAAAAATAAAAGACTTAGAAGACCAGCTTGAATACTTGGATGCAAAGAGCAGAGAAAGGAACCTTATTTTTTACGGAATAGAACAAGACACTAACGAGGACTGCCGAGAACGGATACGGAGGGTTATCGAAGAAAATATGCGGACAACGGAGAAGATAAACATCACGCGATGCCACCGAGTATCCAGAAAACCTGGTGCACCGATCCTGGTTGAAGTCCCAGAACAAAAGGATAGAACAACTCTATTCGAAGCTGCTTTCAATCTAAGAGGAACTAAGATTTCACTATCGAAGGACTATAGTATGAAGATGAGAGAACAACGACGCGTTCTGAATGTCAAAAGAAGAGAACTCGTCGAAAAAGGTACTCTAGCTAAGCTAAGGGACAATAAGTTAATAATTAATGGCATAGCATATAAGGTCTGTGATGGACAAATTGTAGATGCCAATGGACATTCATTGCATATTGATTATCACATGAGTGAAGGTAACGAAGTACTAATAGCTGGTGACATCAATATTAGAATAGGCAATGCTGGAGGCTTCCATAACCCACTGAAATTAAATTCACCCCTCAACAAATATAGGAAATCTAAAGACCTAATATCTTCGAAACTATCTGAAAAACTAATTTCCTTCACTGACTCAAATTCTATAACAATAGCTAATGGAAGAACTAGGGGTGACACGCACGGCTCATTCACTTTTATTTCAGAAAGAGGTTCATCGGTTTTGGATTATTTCATGTACACACACGGTTTAACACAGATCATATCGGATATGTGGATCGAAGAACTTTCATATTCAGACCACTTACCAATTGTTTTACAAATTAATACTGGGTATGAAGCTATTAAATCCTCGTACAAAAATGAAATACTAATACGAAAATTCATTTGGACGAAAGAAAATGTGGAGATGCTAAAACATAATTTAAGTGATATTGAAGTTGGAAATGAAACCGATATTAACACAGAAACAGCAAATTTTACTAAACAGATCTACACGGCAATGGAATCGGCAAATATAATTAAATTTGCTAAACGACGACACCAACTTTCAAAACCTTGGTATGACAAAGATTGCTATATTATGAAAAAAACGACCAAAGTAAGTTTACAAAGATGTAGGAACTCAAATAACATACACGACCGCCAAAAATATATTGAGGCTAGGAGGGAATATTTTAAGCTCCTGCAAAGAAAAAGAGATGAATTCAATAAGGACAAGAATGAAAGGATAAAGAACGCCAAAGATCCCAAATCCTTCTGGAATGCCATTGCATCCTTCAGAAAAAAACCAATAATACAAGGTGAGATTGATATAAAAGAATGGTTTTTATTTTATAAAAATTTACTGAACAAAGAAAATAAAGAAGCTACTTTTACGGTAAACCAGATGATCGGTTGGAAAGATCCAGATTTAGACGCGGAAATAACCCTTGAAGAGATCCATGATGTAGTAAAAAAACTAGCGAACGGCAAAGCAGTGGGACTCGATGGTATACCAAATGAGTTGCTAAAGAATTTACCAATACCGACTTTAAATAAATTGAAAAACCTATTCAACAAAATAATGTCCACAGAAAAATACCCGCAACTCTGGACGAACTCAATAGTACACCCTATATATAAAAGCGGTGATAAGAATAACCCAACAAATTACAGAGGGATTGCCCTCTGCAGTAATATATCTAAATTATTTACTACAATACTAAGTAACAGATTAAACAACTGGATAGAAAAAAGAGTGATTATTTTAGAAAACCAAGCAGGTTTCCGTAAGAACCGATCATGCACTGACCACATAATACTACTGAATTCACTCATCCAATTATCTCTGAGAAGAAAACGAGGCAAGCTATATGTCTTCTTCGTCGATTTGACTAAAGCTTTCGACACAGTCCCACATGATTTACTTTGGCAAAAATTGCATAAAATGGGCATTAGCAATAAATTTGTAATGCTGATAAAAAACTTTTACCAAGAAGCTAAGATCACTATCCGATGGAAAGGACAATATTCAAATAATGTGAAAATTAATTCTGGAGTGTTGCAGGGAGAATCACTTTCCCCACTTTTATTTATACTATATATGGCCGACCTAATAGAACTTTATAATAACTCAGCACTTACAGGATTTCATCTCCCTGATTTTGGCGTTTTACACCTACTTATGTATGCGGATGACATAGCCATAATTGGAGAATCGAAAATTAATCTTCAAATTAAAATCAATTTACTAAAGTCTTACCTGGATAAGAACAAATTAGTTTTAAATGAAAATAAGTCCAAAATAATAGTATTCAGAAATGGAGGAAGACCGGCAAGACACGAAAACTGGTACTGGGGTGACACCCCACTGACTGTTGCGTCCAATATTACATATCTGGGATATCCATTCACTTCCACTATTAATAGTAAAAAGATTAAAGCTATTCCAACAAAAGTTAATGAAAGTGAAATTAGCCTAAATCAAGTTATCAACACATTATTAGAATCAGAGTTAGATGATACACAATATGACGATTATTCAAAGGCCAAAGAGGATATTTTTAATATGTTGGTGTCTATTGAGGAAGCTTTATCTTTGATTGAAACCAAAGAAAATATTCATAGTGATAAACAACTGCCCGAATCCAATGTTAATTTACCTAAGATAAATTTACCCATTTTCAATGGTGATTCAGCCAATTGGCTTAGTTTTAGAGAAATATTTAACTCCACCATTAATTCAAATCAAACACTAACGGAAATACAAAAATTTCAATATCTAAATGCATCTGTTAAGGGTCCTGCGGAAAAGTTGATTCGGGGTTTTCCCATTTCTGACAAAAACTACCAGCAAGCATGGGATACCTTATGCAATAGATTTAATAACAGAAGAGAATTGGCTTTTTCACAAATCAACAAAATATTCTCCATAAGGCCATTAAAATCTATTTCGGCTGGTTCTCTCTATGAAATCCTTGATGTTTGCAATGAAGGCATTAGAAATCTCTCAGTGCTAGGACTTGAGAAAAACACATTAACAGATCTAATCCTGATCAATTTTTTTGAAAAAAGAATCGGTGAAGCCCTCAGGAAAGAATGGGAATTAACCCTTCAAAATGAAGAATATCCAACATTTGAAAACTTTGTGAATTTTTTAGAAAAACATGCTAGAAGCCTGCAAGGTATGAGAATTCCTTTGTTCCAGGAACAAAAAACTTCTAGCAAAAATATGACGGCTCACGGCCTTTATGTCAACAAAGGTCAAAATTGTATTTTATGTCATCGATTCGCCGCCAGGAGGCCAAACTGCAAGCAGCACGTGCGTTCGCTCCCGCCTGAATTTCTCGTTGAGAAGTACGAGGAATTTAAAAAACTATCTTATAATTACAAAATGTACCCATCCTGTCACCTTACGTTAACTCAAAAGTATTCTTCTGCTTACTTGATAAGAGTGATTGCCATTCTACTGATCATTGGTGGTGTGGAACTTAACCCCGGGCCCCCTACAAAAAAGCAAACAACTCTGTCCACTGTACGAACTCCTGAGACAAAGGAAGTTATGGAAGATGATCTTAAATCTATTGTTATACAAATCCATACAGAGCTAAGGACTTTAGGAGCAAGACTAGAATCTAGATTACATAACATTGAACAAAAGTTTGATGAATGGGATCAGAGATTGACCGTTATTGAAACTTCCCAGAAAACATGCTTGGAATTAGCCACAAAAAACGATTTAAGAATAAAAACTCTAGAGGATCATGGTGACATGCTGGACAGGAAAACAAGGGAAAACAACCTTATATTTTACGGTATAAAAGGGCCCGAAGCCGAAAACTCAGATGAAACCTTATGCAAATTGGTTACGGCGATAAATGAAAAGATGCAAATACAAATTGAATCGGAAATAATGCGTTGTCATCGGCTTTCAAAGAAAGCTAACGCGCCAATTTTGGTTGAAATTCCGAAACAAACCACAAGAATTGCACTACTTAGGAATTCTTACAAACTCAGAGGTGATACAATTTTTGTAAATAAAGATTACACTCTGAAGACCCGAGAACAACGCCGCTTACTGATTACTAAGAAGAAAGAACTATCCGAAAAAGGAATACATTCAAAATTAAGAGACAATAAGCTTTTTGCAAATGGACAAAAATACGAAGTCGTGGATGGTAGAGTGGTCGTTTCCGAAAGAAAAGCAAGAGATCTAATAATGTCACCACTGGCTGAAGGACTCCTTGAGTTTCTCGAGGACAATTCGCTGACAATAATCAACGGACGATCAATAGGAGACAGAGAGGGTGACTTTACATATGTTTCGGAGAGAGGCTCATCAACTATTGATTACTGCATAGTTTCCCAAGGAATACTGGAAAAAATATCAGACTTCAGGATAGAAACCCAGATGTACTCAGATCACCTTCCTCTTATCCTGAAGTTAACAGTCCAAAACACCTATGAAAACAAATCTAAGGGAGAAGAATATGGTGTTACGAGATACAGATGGACAGCTGGGGGAATTAAGACATTTAAACAGGAATTAAAGGAATTGCAAGTAGTAAAAATATCAAATCTCGATAGCTCCGTAAATACTTTCACTCAAAGAATTACCGAGGCAATGTCAACATCTGGAATAATGTACTCAACTAAGGGTGCCACCGGAAAATCTAAGCCATGGTTTGACAAAAACTGTTACGATATGAAAAAGCTAACAAAAGAAAGTCTGAAGGAATTCCGTAGAACCAACAGGAAGGAAGACCTTGAAAGCTATGCTCTACATAGAAAGAAATATCTCGGTTTATTAGATGATAAAAGAAGGAAATATATTCAGGAAAAACAAGAAATATTGAGAAATATTAAAGATTCAAAGTCCTTTTGGAAGACCATTGCACTATTTAAAGGAGCAACAAAAATTCAAGGAGAAATTACTGTACAGGAATGGCACGAATTTTATTGCGAATTAATGAGTATTGAGGAAAAGAGAAGATCTATTCATAAACTAAATGACTGCCAGAGATTCATAAATCTTCCCTTGCCTAAAAAATGGGAATTTGTTAAAAAACATAAACTTTGTCAAAATTGCCTTAGAGCAAATCATGAGATATCCAAATGTCTCATCACATCAAGATGCAAAAACTGCAAGCAGAACCATCATACTCTTCTGCATGAATACAACTCTGAACCATCCATTCCACAACCAACAACCTCTCAAGAGATGTTGATTTCAACAAATACCATCTGTAATGTGATGCCTTTGGAAACGGAAACAAATATTCTACTGTCAACAGCCCTTATTAAAGTCAAGGCGAAGGATGGCTCATTTGTGCTATGTAGAGCATTAGTGGACAATGGGTCCCAAATAAGCCTAATTTCAGAACAATGTTGTCACAAGTTGGGACTTGAAAAAAGGAAAAATTCTTATACACTAAAAGGTGTAGGTGACATTGTTGTCAACAGGACAACATCGCAGGTTGAAATAGAGTTCACCCCACATCATAATGATCAATTATTTTCTGCCAGAGCATTTGTGGTTGGGAGGGTAACTGCAGACCTTCCAAACTTCCAAATTCAGTCAGCAGACTTTCCTCATTTAGAAAATTTGCTCTTGGCAGACCCAGAATTCTATGTCACCAAGCCCATAGACCTAATTTTGGGTGCAGATACCTTTGTAGAAATAATTCTAGGTCATAAAACAGATTTAAAGCACCATCCTATAGCACTTAATACCAAGTTAGGTTGGCTTGTTTCTGGGAGAATCCATTCAACTATTAAGTCGAATACTTCGGTAATCAATCACTGTACCACTGAACTTGATTCCAGCATAAGAAAATTCTGGGAACTTGAAGATGTCCCAATTTCTAAGGCCCAGTTGGGTACAAAGAATGCCTGTGAGATATTATCCAAGTCAAACCTCAAAAGAGACATTGAGGGCAGATATTCAGTCAATCTCCCTTTTAAATCAACACCCAATTTAGGTGATTCAAGATCTCAAGCATTGGAAAAAGGGCTACAGGAAAATCCAAGTAAATCTGAAGATAATTCAAGTAAATCTGAAGAAAATCTAAGTAGATCTGAAGATAATTCAAGTAAATCTGAAGAAAATCTAAGTAGATCCGAAGATAATCCAAGTAAATCTGAAGAAATTCCAAGTAAATCTAAAAAGTCACGTATCTCCAAGTTAACTCCACAAATTACTTCTAAACAAAACCAATTACTTCCTTCTGAATCAAGTCAACCATCCACTCCAGAACAACCTCTCGCTTCTCAGTCAAGTGAACCACTCTCATCTAAGAAAGAAACTTCGATTATTCCTAAGATAAAGCCACCACCCTATTATAGGCGAAAACGTCAACTTCCTGCTGAGAAAACTTCATGGGATGAACCAATTGAATCAGATATAAAGTCAAATTGGAATAAATTCCAAACTCAACTATCATGCCTAAAGGAAATCAAAATACCAAGATACCTGAACAGTTCATCTTCTGAAATAGAAGAATTACAACTACATGGATTTTGTGATGCATCCCTTAATGCTTATTCAGCAGTTTTTTACTTGAAAACCAGATTCAAAAATAAAAAGATCAAAATCAATCTGATAACCTCAAAAACTAAGGTTGCACCATTAAAGACCATTACAATTCCAAGACTTGAACTAAGTGCAGCATTGCTTTTGGCTCAACTGAATCAAGTCATTCTTGAATCATTTCCTTTTCAACCTGACAAAACCTTTTTGTGGACTGATTCACAAATCTGCATAGATTGGATAAGATCAGATGCCAGCAGATGGAAGGCCTTTGTTTCGAACAGAGTGTCGTCAATTCAAAATTTGACTCAAATCACTGATTGGTTCCATGTATCCAGTCAAGATAATCCAGCTGATTGCGCATCAAGAGGAATCATGCCTCAAGACTTGGTCAATCATAGAATTTGGTGGCGGGGTCCTATTTGGCTTCAAGAAAATAATGTTCGATATATTCCTTCTTCACCAACCCAAGTAAATCTCAATATCATTCAAGAAGAAGTCGGTGAGGGTCAAGTGTTGGATCAAACAACCTTAATTCAAAATTCAGAAACTATGTTAAATCTAGAATTCATTGTAAGGTATTCCACAATGACCAAATTGATCCGAATAACAGCTTGGTGTTGGAGATTCTACTACAATTGCCTCCTCTTTGATCCAACCAGTCAGAAAGGACCTTTGACAACAAGAGAATTAACAAAGGCAATTCAAGTCTTAGTCAAATCAATTCAGCAAGTTGAATTCTGCACGGAAATAAAATTACTGAAGTCAAACAAGCAACTACCTCTGTCCAACAAGCTAACTTCTCTAAATCCCTTTTTAGACACTCAAGGACTTCTAAGAGTTGGAGGTAGACTCAAGTATTCCTATTTAAATGAAAATCAAAAATTTCCTCTCTTACAACCAAAATCCCCACGCCAGGAATCACTTATCAAAAATCTCTTAACTGAGAATGCCGACATTCCTGAGGCTATTGATGAGAATCAAGAAGATTCTTCAATTTTAGAAACCACTTTTGTCATTGAAGACGAAGAGTCTAACAAAGATATCGGGACTCCAAAGATTGAAATCTCCGAAGTTTCGGTTATTGATAATTCGGAAGGCAAATATTCGAAAGAACCAGTGGTCAGTGCAGAAGCTCTGGATAAGAAAGAACTGTGCCATGATGACTCAGCTCACCTCAATGTAGTTGAAGCTGATCTTAATCGACCTAAAGAGGCTACCAGTGGCATAATCAATGTTTTTACAGAAGCTAATGAATCGGCAAGCAAAGAGAAAGTTGTACCTGTTGAAATTGTGGATACATCAACAAAGGATTATCTACAGAGCGGTGAAAAGGCAAAATTATCCCGCTGGAAACCCATCGATTCTCTATGCTTAGAAGACGTCAAGGAATCTGAAGACGACGATGAAAATTACAGTTCATCGGCATATATAGAATGGCCAGAAATCTTGAAGAAAGAAGTCTTAAGACCCGAAGCTTTAGAAAAGGCAGTCAATCTGGAAGATTTTGAGAAGGCGGCAGAAAGTCGACAACTCTCCAAAGAACATTTAGAGGAATCGACCGAACAAGGCTCATGCATAAAGGCTGAATCAAAACCTTGGGAAGATCCTATTGAATCCGACTTAGCAGCCGCAGAAGTAAGAACTCTGGGAAAACCTCAGGAATATAATAGAAAAGCTGAGACAATGGAACCTAATGGAGATAGTTTAAAAGACTTGAGGAATATGCAACAACAACAACAACAAACCTACAGAGTGCACTCTAATGGAAGAACTAGGGGTGACACGCACGGCTCATTCACTTTTATTTCAGAAAGAGGTTCATCGGTTTTGGATTATTTCATGTACACACACGGTTTAACACAGATCATATCGGATATGTGGATCGAAGAACTTTCATATTCAGACCACTTACCAATTGTTTTACAAATTAATACTGGGTATGAAGCTATTAAATCCTCGTACAAAAATGAAATACTAACACGAAAATTCATTTGGACGAAAGAAAATGTGGAGATGCTAAAACATAATTTAAGTGATATTGAAGTTGGAAATGAAACCGATATTAACACAGAAACAGCAAATTTTACTAAACAGATCTACACGGCAATGGAATCGGCAAATATAATTAAATTTGCTAAACGACGACACCAACTTTCAAAACCTTGGTATGACAAAGATTGCTATATTATGAAAAAAACGACCAAAGTAAGTTTACAAAGATGTAGGAACTCAAATAACATACACGACCGCCAAAAATATATTGAGGCTAGGAGGGAATATTTTAAGCTCCTGCAAAGAAAAAGAGATGAATTCAATAAGGACAAGAATGAAAGGATAAAGAACGCCAAAGATCCCAAATCCTTCTGGAATGCCATTGCATCCTTCAGAAAAAAACCAATAATACAAGGTGAGATTGATATAAAAGAATGGTTTTTATTTTATAAAAATTTACTGAACAAAGAAAATAAAGAAGCTACTTTTACGGTAAACCAGATGATCGGTTGGAAAGATCCAGATTTAGACGCGGAAATAACCCTTGAAGAGATCCATGATGTAGTAAAAAAACTAGCGAACGGCAAAGCAGTGGGACTCGATGGAATTTTGTCTGAAAATGGTAATACTGATACAGAAACATCACACACTATTTATTTATTTGGATTTGATGTTATTACCTTGTCTTCTTCTTCTTTCTTATCTCAAAGCCATGATAATCATGAAATCCAACAGAAGCCAAATTGTCCTCCTGTTAAAAGTGAGTTGGATTTTGTTGTTGTTGATAATTGCTGTGTCAATACATATGGATTTTGTGGGAATGATGAT
Cordylochernes scorpioides	>UYV62471.1 hypothetical protein LAZ67_2000722 [Cordylochernes scorpioides]	Cordylochernes scorpioides	TTGATAAGAGTGATTGCCATACTACTAATCATTGGTGGCGTGGAACTTAACCCTGGGCCC	51086	LIRVIAILLIIGGVELNPGP	>lcl|CP092876.1_cds_UYV76812.1_17352 locus_tag=LAZ67_14002087 protein=hypothetical protein protein_id=UYV76812.1 location=join(50682481..5068327250683789..5068556750686102..5068625250686758..5068699050688059..5068918550689683..5069021250690325..5069049350692539..5069269950694361..5069460650695348..5069567650701974..50702546) gbkey=CDS	MYPPCHLTLTQKYSAAYLIRVIAILLIIGGVELNPGPPTKKQTTLSTVRTPETKEVMEDDLKSIVIQIHTELRTLGARLESRLHNIEQKFDEWDQRLTVIETSQKTCLELATKNDLRIKTLEDHGDMLDRKTRENNLIFYGIKGPEAENSDETLCKLVTAINEKMQIQIESEIMRCHRLSKKANAPILVEIPKQTTRIALLRNSYKLRGDKIFVNKDYTLKTQEQRRLLITKKKELSEKGIHSKLRDNKLFANGQKYEVVDGRVNNLVRLTKYMEKQITDGKELILIGDLNIRTGGLGGLYNPTNLRLSLVSERKARDLMISPLAEGLLEFLEDNSLTIINGRSIGDREGDFTFVSERGSSTIDYCIVSQGILEKISDFRIETQMYSDHLPLILKLTVQNTYENKSKGEEYGVMRYRWTAGGIKTFKQELKELQVVKISNLDSSVNTFTQRITEAMSTSGIMYSTKGATGKSKPWFDKNCYDMKKLTKVSLKEFRRTNRKEEDLESYALHRKKYLGLLDDKRRKYIQEKQEILRNIKDSKSFWKTIALFKGATKIQGEITVQEWHEFYCELMSIEEKEKICNIEVRISPSDPILDPEITSEEIGRAIRDLKNNKASGPDDIPNEIIKVLPDSYMGLLEQFYNRALIMGHYPTIWTKSIIHPIFKSGDKDNPSNYRGIALISNFSKLFTTILRSRLNEWVERRNVIPENQAGFRRGRSCVDLIFTLTSLIQLSLRKKRGKLYVFFVDLRKAFDTVPHSLLWKKLTNLGVSYQFIHAIRNYYEQATVAVRWRGSITENIKIHSGVLQGEPLSPLLFILFMTDLIKMYDNSDLTSVYLPEFGDVHLLMYADDIAIIGESRVFIRDVSGMLNHSDGDGSTRLPDISGIALVARDGIDSTTRTERTRMKGRSDTSLTKQKVSSMYRLHRKMSEEWREVIHWSSDLMTTSATTVERGLPMGEPLVCLKNWVSNVKVDMPRHMEVSSTTVSALVCMLIKRSSSSHFVNSLLKFNLLKEYLDVNEMTLNESKSKVMVFRNGGKPSREDRWYWNGKPLTVTRRYNYLGYPLVSTTKTTQAANFFKGKALAAINATTPILAKSKINSLNSAMKLFDSIVMAVLMYAAPIWATEYKDLLDHIQDTFIRRFLNLPRYTPGYKIRPETGRVSLIITALKLTLKYWLRVLSMDTNRLPRICLTRMRQLSCATGAPIRFIKQLSNLLNNNGSSWLTYCNDPDSLRNAIPGILRTAIEQTIQNDLTRITQSKLYSHYRDIYTTFTTEEYFLTELPFPIIRLIAQFRTLSIFFREHHLILLRREDLKCTFCGSGITTEMLHYLFDCAALSEERRKLNDKTGQLCPSFPALINEISKNRTDENVQKITDLIKENPRITLLELEQETGISKTTIGRIVTEDLRLKKTPAKFIPRFLTNEQKLCRLAICEDMLEMTRTDPEWKDKIITGDETWVYGYDPETKHQSAEWRGQGEPRPKKSRILKSRNKVLLVAFLDNKGIVHHEYLPAGQTVIKEMYLSILRRLREAIRKKRPEKWINDIAPNDFFLFPKLKAVLKGRHFDTRVDIIEKSLLALKSIPKEAYKNCFDNWEKRWRWTAAATHHQQEPHKPINLPPYPCKICASHQLPNQIHFHRDCPLKNNNHPKRINPDASSLGVAGVLKQPDEQGILHPIGYFSRKLHPYEKNYTASEIETLAIINSVQRFHTYLHNIHFTLHTDHLPLKWIKNVKNPQETNAKVERLNSTIINRLRCEYNANLKIPWTKYIPKITESYNETVHTTTGFTPKFLYYGIQPQYIEHDTATHTPIEKARKLAIERTIKSHEHSKQLYDIKHPEPIFKEGDQEVRRLENYMKKVEKETDIDMVVDRLTDIILGAAYQSLEVKSSNFTFDTGIKWWNKELEQKKKYFHYVRNLYFHHKAISVNEYKSVRNKYKNSIRKAKRNSWRDFIEENGSNNPFGNAYRTLKKLSSSNQQKGLPIIEQAPVDSKESLIKDLNNELIPDDTTISDTAHHTSIRTIHRILQTPTHAIFIRKK*	ATGTACCCACCCTGTCACCTTACGTTAACTCAAAAGTATTCTGCTGCTTACTTGATAAGAGTGATTGCCATACTACTAATCATTGGTGGCGTGGAACTTAACCCTGGGCCCCCTACAAAAAAGCAAACAACTCTGTCCACTGTACGAACTCCTGAGACAAAGGAAGTTATGGAAGATGATCTTAAATCTATTGTTATACAAATCCATACAGAGCTAAGGACTTTAGGAGCAAGACTAGAATCTAGATTACATAACATTGAACAAAAGTTTGATGAATGGGATCAGAGATTGACCGTTATTGAAACTTCCCAGAAAACATGTTTGGAATTAGCCACAAAAAACGATTTAAGAATAAAAACTCTAGAGGATCATGGTGACATGCTGGACAGGAAAACAAGGGAAAACAACCTTATATTTTACGGTATAAAAGGGCCCGAAGCCGAAAACTCAGATGAAACCTTATGCAAATTGGTTACGGCGATAAATGAAAAGATGCAAATACAAATTGAATCGGAAATAATGCGTTGTCATCGGCTTTCAAAGAAAGCTAACGCGCCAATTTTGGTTGAAATTCCGAAACAAACCACAAGAATTGCACTACTTAGGAATTCTTACAAACTCAGAGGTGATAAAATTTTTGTAAATAAAGATTACACTCTGAAGACCCAAGAACAACGCCGCTTACTGATTACTAAGAAGAAAGAACTATCCGAAAAAGGAATACATTCAAAATTAAGAGACAATAAGCTTTTTGCAAATGGACAAAAATACGAAGTCGTGGATGGTAGAGTGAACAACTTAGTTAGATTAACTAAATATATGGAAAAACAGATAACTGACGGGAAAGAGCTAATTCTGATTGGGGATTTAAATATTAGAACTGGAGGGCTCGGGGGACTGTATAATCCAACAAATCTTCGGCTCTCTTTAGTTTCCGAAAGAAAAGCAAGAGATCTAATGATTTCACCACTGGCTGAAGGACTCCTTGAGTTTCTCGAGGATAATTCGCTGACAATAATCAACGGACGATCAATAGGAGACAGAGAGGGTGACTTTACATTTGTTTCGGAGAGAGGCTCATCAACTATTGATTACTGCATAGTTTCCCAAGGAATACTGGAAAAAATATCAGACTTCAGGATAGAAACCCAGATGTACTCAGATCACCTTCCTCTTATCCTGAAGTTAACAGTCCAAAACACCTATGAAAACAAATCTAAGGGAGAAGAATATGGTGTTATGAGATACAGATGGACAGCTGGGGGAATTAAGACATTTAAACAGGAATTAAAGGAATTGCAAGTAGTAAAAATATCAAATCTCGATAGCTCCGTAAATACTTTCACTCAAAGAATTACCGAGGCAATGTCAACATCTGGAATAATGTACTCAACTAAGGGTGCCACCGGAAAATCTAAGCCATGGTTTGACAAAAACTGTTACGATATGAAAAAGCTAACAAAAGTAAGTCTGAAGGAATTCCGTAGAACCAACAGGAAGGAAGAAGACCTTGAAAGCTATGCTCTACATAGAAAGAAATATCTCGGTTTATTAGATGATAAAAGAAGGAAATATATTCAGGAAAAACAAGAAATATTGAGAAATATTAAAGATTCAAAGTCCTTTTGGAAGACCATTGCACTATTTAAAGGAGCAACAAAAATTCAAGGAGAAATTACTGTACAGGAATGGCACGAATTTTATTGCGAATTAATGAGTATTGAGGAAAAAGAGAAGATCTGTAATATAGAAGTGAGGATCTCGCCGAGCGACCCAATACTTGATCCAGAGATAACTTCTGAAGAGATAGGCAGGGCAATCAGAGATTTGAAAAATAACAAGGCAAGTGGACCTGATGACATCCCCAATGAAATAATAAAAGTACTCCCAGACTCATACATGGGTTTATTAGAACAATTTTACAATAGAGCTCTGATAATGGGACACTATCCTACAATATGGACTAAATCGATCATACATCCAATCTTTAAAAGCGGTGACAAAGACAACCCTTCAAATTATCGTGGTATAGCACTGATAAGTAATTTTTCGAAACTTTTTACAACAATACTAAGATCAAGACTGAATGAATGGGTAGAAAGAAGAAACGTCATTCCAGAAAATCAGGCGGGTTTCCGAAGGGGCCGATCGTGTGTGGACCTGATATTCACGTTGACCTCTCTAATACAACTTTCACTGAGGAAAAAGAGAGGAAAATTATATGTATTTTTTGTTGATTTGAGAAAAGCATTTGACACAGTTCCTCACTCATTACTCTGGAAGAAATTAACCAATCTGGGCGTGAGCTATCAATTTATACATGCAATTAGAAATTATTACGAACAGGCGACTGTGGCAGTCAGATGGAGGGGTTCAATTACAGAAAATATTAAGATACATTCGGGCGTTTTACAAGGAGAGCCACTATCGCCATTACTTTTTATATTATTTATGACGGACCTGATTAAAATGTATGACAACTCAGATCTGACGAGTGTATACCTTCCGGAATTTGGTGATGTTCACCTGCTGATGTATGCAGATGATATTGCTATTATAGGGGAGTCGAGGGTTTTTATTAGAGATGTTTCTGGAATGCTCAACCATTCTGATGGCGACGGATCTACCCGTCTCCCCGACATAAGTGGCATTGCATTGGTCGCAAGAGACGGAATAGACAGCACCACCAGAACGGAGAGAACTCGCATGAAGGGAAGATCTGATACCTCACTTACCAAGCAAAAGGTATCATCGATGTACCGCCTCCATAGAAAGATGTCTGAAGAATGGCGTGAAGTGATCCATTGGTCCAGTGACCTCATGACAACCTCAGCCACCACGGTTGAGAGGGGGCTACCCATGGGGGAGCCCTTGGTCTGCTTGAAAAACTGGGTATCAAATGTGAAGGTGGACATGCCTAGGCATATGGAAGTGAGCTCGACAACCGTCTCCGCGCTTGTGTGCATGCTAATAAAAAGAAGCTCCTCTTCCCACTTTGTAAACTCGTTGTTAAAGTTTAATTTATTGAAGGAATATCTTGATGTGAACGAAATGACACTGAACGAGTCCAAATCGAAGGTTATGGTATTTCGCAATGGTGGTAAACCCTCAAGAGAAGATAGATGGTACTGGAATGGTAAACCTCTGACGGTAACAAGAAGATATAATTACTTGGGATACCCTCTGGTCAGTACAACTAAAACCACTCAAGCCGCAAACTTTTTCAAAGGAAAAGCACTTGCGGCAATAAATGCTACAACCCCAATATTGGCGAAATCAAAAATTAATTCACTAAACTCTGCAATGAAACTGTTTGACTCAATTGTGATGGCTGTTTTGATGTATGCTGCTCCAATTTGGGCAACAGAGTATAAAGATTTATTAGACCATATACAAGATACATTTATTCGTAGGTTTTTGAATTTGCCTAGATATACACCAGGATACAAAATAAGACCAGAAACAGGCCGCGTCTCATTAATAATAACAGCTCTGAAATTGACCTTGAAATATTGGCTGAGGGTGCTGAGTATGGATACAAATAGACTGCCTCGAATTTGTTTAACTAGAATGAGGCAATTATCCTGTGCTACAGGTGCGCCCATCCGTTTTATAAAACAATTAAGCAATTTACTTAATAATAACGGATCCTCGTGGCTTACTTATTGTAATGATCCTGACTCACTAAGGAATGCTATCCCTGGAATATTAAGAACTGCGATAGAGCAAACAATACAAAACGACCTAACAAGAATAACCCAATCAAAGTTATATTCCCACTATAGAGACATATATACAACCTTTACCACCGAAGAATACTTCTTAACTGAACTCCCTTTTCCTATCATCAGATTAATTGCACAATTTAGAACCCTTTCAATTTTTTTCAGAGAACACCATTTGATTTTATTGAGGCGTGAAGACCTGAAATGCACTTTCTGTGGATCAGGAATAACAACGGAGATGTTGCATTACTTATTTGACTGTGCTGCTCTGTCTGAGGAAAGACGAAAACTAAATGATAAAACGGGGCAACTTTGTCCTTCATTTCCGGCACTGATTAATGAAATATCAAAGAATAGGACTGATGAAAATGTGCAAAAAATCACCGATTTGATAAAAGAAAATCCTCGAATCACTTTGCTGGAGCTAGAGCAAGAAACAGGCATCTCTAAAACAACGATTGGAAGGATCGTAACCGAAGATTTGAGGCTCAAAAAGACTCCTGCTAAATTCATCCCAAGATTCCTCACTAATGAGCAAAAACTGTGTCGGCTTGCAATCTGTGAGGACATGCTGGAAATGACAAGAACGGATCCGGAATGGAAAGACAAGATAATCACAGGCGACGAGACATGGGTCTATGGCTATGACCCTGAAACCAAGCATCAATCTGCCGAGTGGAGAGGTCAGGGTGAGCCTAGACCCAAAAAATCCAGGATATTGAAATCCAGAAACAAGGTGTTGCTGGTCGCTTTTTTGGATAACAAGGGCATTGTTCATCACGAGTATCTTCCTGCAGGCCAAACAGTTATTAAGGAAATGTATTTGAGCATTCTTCGCCGTCTAAGGGAAGCGATTCGAAAAAAAAGGCCAGAAAAATGGATTAATGACATCGCACCAAATGACTTTTTCCTGTTCCCCAAACTCAAAGCAGTTCTAAAAGGAAGACATTTTGACACCAGGGTAGACATAATAGAAAAATCGCTGCTGGCATTGAAGAGCATTCCAAAAGAGGCCTATAAAAACTGTTTCGACAATTGGGAGAAACGATGGCGCTGGACAGCAGCAGCAACTCACCACCAGCAAGAACCCCACAAACCCATAAACCTACCTCCATACCCCTGCAAGATATGTGCATCTCACCAGCTACCCAACCAGATCCATTTCCATAGAGACTGCCCACTTAAGAACAATAATCATCCGAAGCGCATCAACCCAGACGCGTCAAGTCTAGGAGTAGCAGGAGTTCTTAAACAACCAGATGAACAAGGCATTTTACACCCCATAGGTTATTTTTCAAGAAAACTTCATCCATATGAAAAGAATTATACTGCCTCAGAAATTGAAACATTAGCTATCATTAATTCAGTACAAAGATTTCATACATACCTACACAACATACATTTTACCTTGCACACTGATCACTTACCTTTAAAATGGATTAAAAATGTAAAAAACCCACAAGAAACAAATGCAAAAGTAGAAAGACTAAATTCCACTATCATTAATAGGTTAAGATGTGAATATAATGCTAATTTAAAGATTCCTTGGACAAAATATATTCCTAAAATTACTGAAAGCTATAATGAAACAGTACATACCACAACAGGTTTTACTCCTAAATTCTTATATTATGGAATACAACCACAGTATATAGAACATGACACAGCAACACATACACCAATTGAAAAAGCAAGAAAATTAGCCATTGAAAGAACCATAAAATCTCATGAACACAGCAAACAACTTTATGATATTAAACACCCAGAACCCATTTTTAAAGAAGGAGATCAGGAAGTAAGAAGATTGGAAAACTATATGAAAAAGGTCGAAAAAGAAACTGATATTGACATGGTAGTTGACAGGCTAACGGATATAATTCTGGGAGCTGCATATCAATCACTGGAGGTGAAATCTTCCAACTTCACTTTCGATACCGGGATCAAGTGGTGGAACAAAGAATTAGAACAAAAGAAAAAGTATTTTCATTATGTGAGAAATCTATACTTTCATCATAAAGCAATTAGTGTTAATGAATATAAGTCTGTCAGAAATAAATATAAAAATAGTATAAGAAAAGCTAAGAGGAACAGTTGGCGAGATTTTATAGAAGAAAATGGATCTAATAATCCGTTTGGAAACGCCTATAGAACCTTAAAAAAACTGAGTTCCTCTAATCAACAAAAGGGATTACCAATAATTGAACAGGCACCAGTGGATTCTAAAGAATCTCTAATAAAAGATCTGAATAATGAACTAATTCCTGATGATACAACTATATCGGATACTGCTCACCATACATCAATAAGGACTATACACCGAATTTTACAAACTCCAACTCATGCAATATTCATAAGAAAGAAATAG
Cordylochernes scorpioides	>UYV62471.1 hypothetical protein LAZ67_2000722 [Cordylochernes scorpioides]	Cordylochernes scorpioides	TTGATAAGAGTGATTGCCATTCTACTGATCATTGGTGGCGTGGAACTTAACCCCGGGCCC	51087	LIRVIAILLIIGGVELNPGP	>lcl|CP092878.1_cds_UYV78849.1_19466 locus_tag=LAZ67_16002975 protein=hypothetical protein protein_id=UYV78849.1 location=complement(join(85699110..8569921385706183..8570637185708577..8570939985714083..8571422385714355..8571496985715091..8571561085715790..85717453)) gbkey=CDS	MNFRVATINARGLATRGRILVLCHLLRQHQVDIAFVQETNSFHLDQGQDLCLGYSAVVTPPVAISGSGLSCVFGPGVAVLRQRVLWPGHIALAVIDVHGEEMTIFNAHLAHDPRERLEQLELLAATAIQERAWVLGDLNIREPSSSSADALAALLDLAALVDVATQFDAAHLPTRVASRDDQIESSRLERILVPAGVLDRVTTYATSHYHLSDHRLVLLQVGPPAVSPHQPRLAAMLRSGLALEHLAGCIRELDEDLAHDDDDGTLLWDRWTTIKAGLLAEARSLHDPRHAASDGYVVRARGYIAAQLEASSIRADYPSLPDLARAIHLRRPVSVIRDDDDNVIEGPELRRKAYAIFQPRFARPTSDPAAGAAFIGTSMITPISELGEEDPLHRPEICPSEIAAAIRRLPRGKAPGWDGLPCELLAAFEDFFAEALARVFAASRLRGALPPSTQRSSICLVPKARGGRGLDGYRPIALPSTEYRVLAAISTGASSPTYAPWYQTARRTPSRRSPSWNIARVTDAVEEATAMGSPLAVMGVDLESAFDSLDRSFLRQGCAVSAALFSIATEPLLRRLELTLGVGNVIAYADDIVLLLHRDEEFERVATVLEDFKRASGIAVNLGKSAGLWCGAWRNRGDSPLGASWSTTSIRVLGLDIAPKSSVAHQEQHLLALLESACRRWTPFTRGLSLVGRARAANSLVGSTIQHHLHGYLPSPPDHRQAAGPTSEGVPVALRGGRNGFGWLVASSSEAWIRPPPDGTRLQPRHLRLLKLWEEASKILSLNHRAVPISQLLDIPIIGGCRFLRPPDLLAPARWLGVRVRDFLAEDRHIAHPTRSALADAAALGAFCRRLTAENDEGFREPSLAAAVVLRGMATPFLNGLTTRSARRALDRPRLAATPISRFLARWAPTISPPSRIDWASLRRCAFSGHEADAPHQKGLNIIGRPPDLQAWIFGGSGLEDDALTILASAKLRVYRHFVQKYVEFKKLSYNYKMYPSCHLTLTQKYSAAYLIRVIAILLIIGGVELNPGPPTKKQTTLSTVRTPETKEVMEDDLKSIVIQIHTELRILGARLETRLQNIEQKFDEWDQRLTVIETSQKTCLELATKNDLRIKSLEDHGDMLDRKTRENNLIFYGIIGSEAENSDETLCKLVTAINEKMQIQIESEIMRCHRLSKKANAPILVEIPKQTTRIALLRNSYKLRDDKFFVNKDYTLKTREQRRLLITKKKELSEKGIHSKLRDNKLLANGQKYEVVEDLTSVYLPEFGDVHLLMYADDIAIIGESRVNLQKKINILKEYLGVNYMTLNESKSKVMVFRNGGHCCELTKKTGLIEYVGKTFRKPDIDIIFDISSS*	ATGAACTTCCGCGTTGCCACCATCAATGCGCGTGGGCTCGCCACTCGTGGGAGGATCCTAGTACTCTGTCATCTTCTCAGACAACACCAAGTGGACATCGCGTTTGTCCAGGAGACAAATAGCTTCCATCTTGACCAAGGCCAAGACCTCTGCCTCGGCTACAGCGCTGTAGTCACGCCACCCGTAGCCATCTCGGGATCTGGACTCTCCTGCGTCTTCGGGCCAGGCGTCGCCGTGCTACGGCAGCGTGTCCTGTGGCCGGGCCACATTGCCTTGGCCGTCATCGATGTCCACGGCGAGGAGATGACCATCTTCAACGCCCATCTGGCACACGACCCCCGCGAACGGCTAGAGCAATTGGAGCTCCTGGCGGCAACAGCGATCCAGGAGAGGGCCTGGGTCCTCGGGGATCTCAACATCAGGGAGCCTTCGTCGTCCTCCGCGGATGCCCTCGCCGCTCTTCTGGACCTGGCTGCGCTGGTGGACGTAGCCACCCAGTTTGATGCCGCCCACCTGCCCACCAGAGTCGCTAGCCGCGACGACCAAATTGAGAGCAGCCGCCTGGAGCGGATCCTCGTCCCTGCTGGAGTCCTGGATCGTGTGACCACCTACGCGACCAGCCACTACCACCTCTCAGACCACCGCCTCGTGCTGCTCCAGGTGGGTCCGCCCGCCGTCTCCCCTCACCAGCCTCGCTTGGCCGCGATGCTCCGCTCGGGCCTCGCCCTAGAACACCTGGCTGGCTGCATTCGGGAGTTGGATGAAGACCTTGCGCACGACGACGATGACGGGACCCTGTTGTGGGACAGGTGGACCACCATCAAGGCGGGGCTGTTAGCTGAGGCCAGATCCCTCCACGACCCGCGACACGCTGCCAGTGACGGCTACGTCGTCCGAGCAAGGGGATACATCGCGGCGCAGCTCGAGGCCTCCTCCATCCGGGCCGACTACCCGTCGCTGCCGGACCTGGCGCGCGCGATCCATCTTCGACGCCCGGTCAGCGTCATCAGGGACGACGACGACAACGTCATCGAGGGCCCCGAGCTTCGGCGGAAGGCGTACGCGATCTTCCAGCCCCGCTTCGCCCGTCCCACCAGCGACCCAGCTGCGGGAGCCGCCTTCATCGGCACCAGCATGATCACCCCCATCAGCGAGCTGGGCGAGGAGGACCCTCTCCACCGGCCCGAAATCTGCCCCAGCGAGATTGCCGCTGCCATCCGCCGCCTCCCTCGCGGAAAGGCCCCCGGCTGGGACGGCTTGCCATGCGAACTCCTCGCCGCCTTCGAGGACTTTTTCGCCGAAGCTCTGGCCCGAGTGTTCGCGGCTTCACGGCTCCGCGGAGCCCTGCCTCCGTCGACGCAGCGCAGCTCCATCTGCCTGGTGCCCAAGGCCCGCGGCGGTCGCGGCCTTGACGGATACAGGCCCATCGCACTGCCCTCGACCGAATACAGGGTGCTGGCTGCCATTTCCACCGGCGCCTCAAGCCCCACCTACGCGCCCTGGTACCAGACTGCCAGACGTACGCCTTCCCGGAGGTCCCCGTCCTGGAACATCGCCAGGGTGACGGATGCTGTTGAGGAGGCAACCGCCATGGGCTCGCCTCTGGCCGTCATGGGCGTCGACCTGGAGTCCGCCTTCGACTCCCTGGACCGCAGCTTCCTGAGGCAGGGCTGCGCCGTGAGTGCCGCGCTCTTTAGCATCGCTACGGAGCCGCTGCTACGTCGCCTGGAGTTGACCCTCGGCGTGGGCAACGTCATCGCCTACGCCGACGACATCGTCCTCCTTCTCCATCGCGACGAAGAATTCGAGCGGGTGGCGACCGTCCTCGAAGACTTCAAGCGGGCCTCCGGTATCGCCGTCAACCTCGGGAAGAGCGCGGGCCTTTGGTGCGGCGCCTGGCGCAACCGCGGCGACTCCCCTCTCGGCGCCTCGTGGTCGACCACCTCCATCAGGGTCCTCGGGCTCGACATCGCCCCCAAGAGCTCCGTAGCCCATCAGGAGCAGCATCTTCTCGCCCTCCTGGAGTCCGCCTGCCGCAGATGGACGCCCTTCACCCGCGGCCTATCCCTCGTCGGGCGAGCTAGAGCGGCGAACTCGCTGGTGGGCTCCACCATCCAGCATCACCTGCACGGGTACCTGCCATCACCCCCCGACCATCGCCAAGCTGCAGGCCCGACTAGCGAGGGTGTGCCAGTCGCGCTTCGTGGAGGCAGGAACGGCTTCGGCTGGCTCGTCGCCAGCAGCAGCGAGGCCTGGATCCGCCCTCCGCCAGACGGCACGCGTCTCCAGCCCCGCCATCTCCGGTTGCTGAAGCTGTGGGAGGAGGCCTCCAAGATCCTGAGCCTCAATCACCGGGCGGTCCCCATATCTCAGCTGCTGGACATCCCAATCATCGGCGGCTGCCGGTTCCTTCGCCCTCCCGACCTCCTGGCCCCCGCGCGCTGGCTCGGAGTCCGGGTCCGGGACTTTCTGGCCGAGGACCGTCACATCGCCCACCCTACACGCTCCGCCCTGGCTGACGCCGCGGCCCTTGGCGCCTTCTGCCGGAGGCTGACCGCCGAGAACGACGAGGGCTTCCGGGAACCTTCCTTGGCTGCTGCTGTGGTGCTGCGCGGGATGGCCACGCCGTTCCTCAACGGCCTCACGACCCGCTCGGCCCGACGGGCCCTGGATCGTCCGCGCCTCGCGGCCACGCCGATCTCCCGATTCCTGGCGAGATGGGCACCCACCATCAGCCCACCATCCAGGATCGACTGGGCCTCGCTTCGGCGCTGCGCCTTCTCGGGCCATGAGGCCGACGCCCCTCATCAGAAAGGCCTCAACATCATCGGGCGGCCCCCTGACCTGCAGGCCTGGATCTTCGGCGGGTCCGGCCTTGAGGACGACGCCCTGACCATCCTGGCGTCGGCAAAGCTGCGCGTCTATCGCCACTTTGTCCAGAAGTACGTTGAATTTAAAAAACTATCTTATAATTACAAAATGTACCCATCCTGTCACCTTACGTTAACTCAAAAGTATTCTGCTGCTTACTTGATAAGAGTGATTGCCATTCTACTGATCATTGGTGGCGTGGAACTTAACCCCGGGCCCCCTACAAAAAAGCAAACAACTCTGTCCACTGTACGAACTCCTGAGACAAAGGAAGTTATGGAAGATGATCTTAAATCTATTGTTATACAAATCCATACAGAGCTAAGGATTTTGGGAGCAAGACTGGAAACTAGATTACAAAACATTGAACAAAAGTTCGATGAATGGGATCAGAGATTGACCGTTATTGAAACTTCCCAGAAAACATGCTTGGAATTAGCCACAAAAAACGATTTAAGAATTAAAAGTCTAGAGGATCACGGTGACATGCTGGATAGGAAAACAAGGGAAAATAACCTTATATTTTACGGTATAATAGGGTCCGAAGCCGAAAACTCAGATGAAACCTTATGCAAATTGGTTACGGCGATAAATGAAAAGATGCAAATACAAATTGAATCGGAAATAATGCGTTGTCATCGGCTTTCAAAGAAAGCTAACGCGCCAATTTTGGTTGAAATTCCGAAACAAACCACAAGAATTGCACTACTTAGGAATTCTTACAAACTCAGAGATGATAAATTTTTTGTAAATAAAGATTACACTCTGAAGACCCGAGAACAACGCCGCTTACTGATTACTAAGAAGAAAGAACTATCCGAAAAAGGAATACATTCAAAATTAAGAGACAATAAGCTTCTTGCAAATGGACAAAAATACGAAGTCGTGGAAGATCTGACGAGTGTATACCTTCCGGAATTTGGTGATGTTCACCTGCTGATGTATGCAGATGATATTGCTATTATAGGGGAGTCGAGGGTAAACCTCCAAAAAAAGATTAATATATTGAAAGAATATCTTGGTGTGAACTATATGACACTGAACGAGTCCAAATCGAAGGTTATGGTATTTCGCAATGGTGGTCATTGCTGCGAATTAACCAAGAAAACCGGTTTGATTGAATATGTTGGCAAAACTTTCCGCAAACCCGATATAGATATTATTTTTGATATCTCCAGTAGTTGA
Cordylochernes scorpioides	>UYV62471.1 hypothetical protein LAZ67_2000722 [Cordylochernes scorpioides]	Cordylochernes scorpioides	TTGATAAGAGTGATTGCCATTCTACTAATCATTGGTGGAGTGGAACTTAACCCCGGGCCC	51088	LIRVIAILLIIGGVELNPGP	>lcl|CP092886.1_cds_UYV84459.1_25278 locus_tag=LAZ67_X002279 protein=hypothetical protein protein_id=UYV84459.1 location=complement(join(87080511..8708066687080705..8708113487081258..87081418)) gbkey=CDS	MYPSCYLTLTQKYSSAYLIRVIAILLIIGGVELNPGPPTSKQICRLYKLLRQTKLTVIETSQKTCLELATKNDLRIKSLKDHGDMLDRKIRENNLIFYSIKGPKAKNSDETLCKLVKVINEMMQIQVESEITCYHQLSRKANAPILVEIPKQITRIATPPLSVPSLDEKGGGGAVTSSLKNLGSAPADSTLLELLIQTQEQHCILISKKRELSVKGIRSKLRDNKLLANGQKYEVVDGRVVGEKGSTS*	ATGTACCCATCCTGCTACCTTACGCTAACTCAAAAGTATTCTTCTGCCTACTTGATAAGAGTGATTGCCATTCTACTAATCATTGGTGGAGTGGAACTTAACCCCGGGCCCCCTACAAGCAAACAAATCTGTCGACTGTACAAACTACTGAGACAAACGAAATTAACCGTTATTGAAACTTCACAGAAAACATGCTTGGAATTAGCCACAAAAAACGATTTAAGAATAAAAAGTCTAAAGGATCATGGTGATATGTTGGACAGGAAAATAAGGGAAAATAACCTTATATTTTACAGTATAAAAGGGCCCAAAGCCAAAAACTCAGATGAAACTTTATGCAAATTAGTTAAGGTGATAAATGAAATGATGCAAATACAAGTCGAATCGGAAATAACGTGTTATCATCAACTTTCAAGGAAAGCTAATGCTCCAATTTTGGTTGAAATACCGAAACAAATCACAAGAATTGCAACTCCACCCTTGTCGGTCCCAAGCCTGGATGAAAAAGGAGGAGGGGGAGCAGTAACAAGCTCACTAAAAAACCTGGGCTCAGCTCCGGCTGATAGTACCCTGTTAGAGCTCCTAATCCAAACCCAAGAACAACACTGTATCCTGATTTCTAAGAAGAGAGAACTATCTGTAAAAGGAATACGCTCAAAATTAAGAGACAATAAGCTACTTGCAAATGGACAAAAATATGAAGTCGTTGACGGTAGAGTGGTTGGAGAAAAGGGCTCTACATCATAG
Caenorhabditis briggsae	>UMM32501.1 hypothetical protein L5515_006267 [Caenorhabditis briggsae]	Caenorhabditis briggsae	GATGAAGGACTGGAGAGAGAGTTCGATCATGCTGCTGAAGATTCTTCCAACAAAGGACCA	51089	DEGLEREFDHAAEDSSNKGP	>lcl|NC_013488.2_cds_XP_002647833.1_13329 gene=CBG23621 locus_tag=CBG_23621 db_xref=UniProtKB/TrEMBL:A8WIY5GeneID:8589832 protein=Protein CBG23621 protein_id=XP_002647833.1 location=join(2436914..24369512437021..24371562437827..24379012438417..24384822438938..24390662439112..24394832439738..24398302439908..24405672440693..24407512444010..24441192444226..24443322444667..24447842444830..24449662445145..24453312445377..24454832445592..24457392446093..24462032446260..24464022446857..24469772447150..24471892448380..24486512448693..24488332449714..24497972450857..24509902451047..24523672452657..2452703) gbkey=CDS	MQQALLVRTPIEGKESSPRTGAFGRDRGLMNNRSGTSGRFRILEHPRLDNYVWNISESVTSSSTSSTNMSSGAPANRPTENMEEPRSEMEQPVVEHPVMEHQAQQVQDIVAEEQEDDDEYIDVGSPPPMPEDYIPIHLALLEKDRLRKEEATVSFLNENPDYLQKNMELGAEGQPISAVESPGVNPASIGETSVIFPIAPTYSLPMWNYFSALSTGYVAFPTVGISSVFITSETSAFYNPGQVLGTDPLVADTVPDQEAPVDLSRQTGQNDPRNNPGNNRDSAKNSAQCQRNLAETGRESMNQGTANVLADVEEDVDQDDLQRLRLTSWLLDGYEGEEQETDENGILPEAQSSDAVDDENEEAAEVVLTLQKASMDLEDVKRDASVGAPKEIGEDAPEEVSDEGLEREFDHAAEDSSNKGPKMTFENVGVKSSDNGVVKILDDVRRESSKEPPKEVIEDAPETTECQDSATSEATNPIASTLPTTSAASNIETPPQPEPEPREQLQGILAVRSGDIVMNRTRPKKCVRFGSPLEHISIFLPIEMNIADKIDVARQQLEQIEIDLEKKFAEVKDAEKKLSEQPTNKELMEQVAKLNDEDIKLQNAKHEKEEEIASLMSSDSDQELLATYRGRLEIANQEMERVESELRSAQEELKRHPEQPMDTEAVEAKKACLQMVKKFEAELETIRVKKLVLHHAVRGLSILFTTESLTIYIPPTNQLLIQRFRNGMSAQEIAKFQQQLLDVRKVLKELEDQRKMVQEKIEEHPDQAKWVDLMVVVKDAVESTTMVENILEKLVEGLLNYFGSNGRYKNLSINENLLRIKKPGVSTRSSLSQLILVPVNDIKNVSTGTKMANQLEAMQMELARMDQELADLEVQLVDAHNDFDEFVGDFIDRGLPIQEDDFPDFLEHVDRIITLKERQNALEDRKEALEIRHILHRFKFWNDNQSIFEWMFIKRCVVSSITKAMQISAAAGHARHGLHTEYILYNKQARMFDVIINGARKIWRHVTSSSTSSSAPVEAQGMEAEEFFYWHEMLHGFKNDSQGTYPQIPAGAKEMLNSSELFNNGDVEEFVRWQEYVHCRQECSEPGPSPLADSRELPGSEADNSDSEASSSSLGLGSEYEEDNSVCLQLLLCSSRSNASASPAPTWSNGDYSIMEQREGLYDGKINWDTKKLKFNFTLGLEKLSEKNEGLQAELGKISPEVMEAIAGTSANVSYDALRELDQNRRRQLERELKKLRDTFEARIKDLTEGNKQLREQQKTNQIEHEKLESKLQESETEKGILLNENSTLKCSVQELETEKNAIKATNSELHKKLGTSEERLKDLQEKLEKARRKGEKLQEKLSNLEEQRKAGQKDSEKAVEHMLDLEKKLLEATTQKEKLQKDLIEAARVSEVFKKEQHSKLQQTQRDKEDQKASLEAEIKNLQVRSSELTKNLVIAEEGLENLQERLRGSEQQKTAVQKEKEDAVGKLQDLEGKILQCNKEKEQLQKTVKELEGKIQESVVSNKELEARLQVVDSKNGKLQEENTRLETTVNTLQMNVAELQKSVEQATAANGQLAEKLNASEEKNRDLEGKIANLEESLARRANDSLVLERILNEANAGLERLRAAEENRRESMTPEDPSSETVVAANLQIVHDAFVVILHALPNSCCF*	ATGCAGCAGGCCTTACTAGTTAGGACGCCAATTGAAGGAAAGGAATCTTCACCACGAACTGGAGCATTCGGAAGAGACCGCGGTCTGATGAATAATCGATCTGGAACATCCGGAAGATTTAGGATTTTGGAACATCCAAGGTTAGACAATTATGTGTGGAATATAAGTGAGTCAGTAACGTCGTCATCCACGTCATCAACAAATATGTCTTCTGGAGCGCCAGCCAATCGTCCAACGGAGAATATGGAGGAGCCGAGAAGTGAGATGGAGCAGCCTGTGGTGGAGCATCCTGTGATGGAGCATCAAGCCCAACAGGTCCAGGACATCGTGGCGGAGGAACAAGAAGACGACGACGAATACATCGATGTTGGCAGCCCTCCTCCCATGCCAGAAGATTACATACCAATCCACCTGGCTCTGTTGGAAAAGGACAGATTGAGAAAAGAGGAAGCCACCGTGAGCTTCCTGAATGAAAACCCAGATTACCTTCAAAAGAATATGGAGCTTGGAGCTGAAGGACAGCCAATCTCTGCGGTTGAATCCCCCGGGGTCAACCCAGCTTCGATTGGGGAGACATCGGTTATCTTTCCGATTGCCCCAACGTATTCTCTTCCGATGTGGAACTATTTTTCGGCGCTTTCGACGGGCTATGTTGCTTTTCCCACCGTTGGCATCTCTTCAGTCTTCATCACATCGGAAACATCTGCGTTTTACAATCCAGGACAAGTTTTGGGTACCGATCCATTAGTGGCTGATACGGTCCCGGACCAAGAAGCTCCAGTTGATCTGTCTCGCCAAACTGGACAAAACGATCCGAGAAACAATCCGGGTAACAATAGAGATAGTGCCAAAAATAGTGCGCAGTGCCAACGAAATTTGGCAGAGACGGGTCGTGAAAGCATGAACCAGGGAACTGCGAATGTGCTAGCTGATGTTGAGGAAGACGTGGATCAAGATGATCTGCAAAGATTGAGACTTACTTCTTGGCTGTTGGATGGCTATGAGGGCGAGGAGCAAGAAACTGATGAGAACGGGATTCTTCCAGAAGCCCAAAGCAGCGATGCGGTTGACGACGAGAATGAAGAAGCTGCTGAAGTGGTACTAACGCTCCAGAAGGCGTCAATGGACCTTGAGGATGTTAAAAGAGACGCTTCGGTCGGAGCACCAAAGGAGATTGGTGAGGATGCTCCAGAAGAAGTGTCTGATGAAGGACTGGAGAGAGAGTTCGATCATGCTGCTGAAGATTCTTCCAACAAAGGACCAAAGATGACCTTCGAGAATGTTGGAGTAAAATCTTCGGACAACGGAGTCGTGAAGATCTTGGACGACGTTCGAAGAGAATCTTCTAAGGAGCCACCGAAAGAGGTCATCGAGGATGCACCTGAAACTACAGAATGTCAGGATAGTGCAACTTCAGAAGCCACCAATCCAATTGCTTCAACCCTTCCAACCACTTCCGCGGCTTCCAACATCGAGACACCTCCACAACCAGAACCGGAACCCCGTGAGCAGCTTCAAGGAATTCTCGCAGTCCGATCGGGTGACATCGTAATGAATCGGACACGACCAAAAAAATGCGTCCGATTCGGAAGCCCTTTGGAGCACATCAGCATCTTTCTGCCAATCGAAATGAACATTGCCGACAAAATTGACGTTGCTCGTCAGCAACTCGAGCAAATTGAAATTGATTTGGAAAAGAAGTTCGCCGAGGTCAAGGATGCTGAGAAGAAGCTCTCTGAGCAACCGACGAACAAGGAGCTCATGGAGCAGGTGGCGAAGCTCAATGATGAGGACATCAAGCTCCAAAATGCAAAGCACGAGAAAGAGGAAGAGATTGCTAGCCTGATGAGCAGCGACTCGGATCAGGAGCTTCTTGCCACATACCGAGGTCGACTGGAGATTGCCAACCAAGAGATGGAGAGGGTCGAGTCCGAATTGAGAAGTGCACAGGAGGAATTGAAGCGTCATCCGGAGCAGCCAATGGACACCGAAGCGGTTGAGGCCAAGAAGGCATGTCTTCAGATGGTTAAAAAGTTTGAGGCGGAGCTAGAAACCATTCGAGTCAAAAAGTTGGTTCTGCATCATGCCGTGAGGGGACTATCAATTCTGTTCACCACAGAGTCTCTCACTATCTACATACCCCCGACTAATCAACTTCTAATCCAGCGATTCAGAAACGGTATGAGCGCGCAGGAAATCGCCAAGTTTCAGCAACAGCTCCTGGATGTGAGAAAGGTGTTGAAGGAGCTCGAGGACCAGAGAAAGATGGTCCAGGAGAAAATTGAGGAGCATCCCGACCAAGCAAAATGGGTGGATTTGATGGTGGTTGTGAAGGACGCGGTGGAGAGCACGACGATGGTGGAGAACATATTAGAGAAACTGGTGGAGGGATTGCTCAATTATTTCGGTTCCAATGGAAGATATAAAAATCTCTCAATTAATGAAAATCTGTTAAGGATCAAAAAACCTGGGGTCTCGACACGGTCAAGTTTAAGTCAACTGATCTTGGTTCCTGTCAACGATATCAAAAATGTGTCAACTGGTACAAAAATGGCTAACCAATTGGAAGCGATGCAAATGGAGCTGGCTCGAATGGACCAGGAATTGGCGGACCTGGAGGTTCAATTGGTCGACGCCCACAACGATTTTGATGAATTCGTTGGCGACTTCATCGATCGTGGACTTCCAATCCAAGAGGATGACTTTCCAGACTTCTTGGAGCACGTTGACAGAATCATAACTCTGAAGGAGCGTCAGAATGCGTTGGAGGATCGGAAGGAAGCGTTGGAGATAAGACACATTTTGCACAGATTCAAGTTCTGGAACGACAATCAATCGATATTTGAATGGATGTTCATAAAAAGATGTGTTGTTTCATCCATAACCAAGGCTATGCAAATCTCGGCCGCGGCCGGCCACGCTCGACACGGACTACACACGGAATACATTTTGTACAACAAACAAGCAAGAATGTTCGACGTCATCATCAATGGAGCGCGAAAGATCTGGCGACATGTCACGTCATCGAGCACCTCCTCCTCTGCTCCAGTTGAGGCCCAAGGAATGGAAGCGGAGGAATTTTTCTATTGGCACGAGATGCTCCATGGATTCAAAAATGACAGCCAAGGGACCTACCCCCAGATTCCAGCTGGCGCCAAGGAGATGCTGAACTCCTCGGAGCTGTTCAACAACGGCGATGTGGAGGAGTTCGTCAGGTGGCAAGAATACGTGCATTGCCGTCAAGAATGCAGCGAACCAGGACCTTCTCCGTTGGCTGACTCCCGCGAGCTCCCGGGTTCGGAGGCTGATAATTCGGATTCTGAAGCTTCATCGTCATCGCTGGGACTCGGCTCAGAGTATGAGGAAGACAACAGCGTCTGCCTCCAGCTTCTACTTTGCTCGAGCAGATCCAATGCTTCAGCTTCTCCGGCTCCTACTTGGTCCAACGGTGACTATTCTATCATGGAACAAAGAGAAGGTCTTTACGATGGTAAAATCAATTGGGATACGAAAAAATTGAAGTTCAATTTCACCCTAGGACTTGAGAAATTGTCTGAGAAAAACGAAGGATTGCAAGCTGAATTAGGTAAAATTTCACCTGAAGTCATGGAAGCGATCGCTGGAACCTCAGCAAACGTCTCTTACGACGCACTTCGAGAACTGGACCAAAATAGGCGTCGTCAATTGGAAAGGGAGCTGAAGAAGTTGAGAGATACGTTTGAAGCTCGAATCAAAGATCTCACAGAGGGAAATAAGCAACTTCGAGAACAACAAAAGACGAATCAGATCGAGCACGAGAAGCTGGAGTCAAAATTGCAGGAGTCTGAGACTGAAAAAGGGATTCTTCTGAACGAAAATTCAACATTGAAGTGTTCGGTCCAAGAGCTCGAAACCGAGAAGAATGCTATTAAAGCGACAAACTCAGAGCTGCATAAGAAGCTGGGAACATCGGAAGAAAGGCTCAAGGATCTTCAAGAAAAACTTGAAAAGGCGAGAAGAAAAGGCGAGAAGCTTCAGGAAAAGCTTTCGAATTTGGAAGAACAGCGGAAAGCAGGCCAGAAAGATAGCGAGAAGGCTGTCGAGCACATGCTGGACTTGGAGAAGAAACTTCTGGAGGCCACAACACAAAAAGAGAAGCTGCAGAAAGATCTCATTGAAGCTGCTCGAGTCTCTGAGGTCTTCAAAAAGGAACAGCACTCAAAACTGCAGCAGACTCAGAGAGATAAAGAGGATCAGAAGGCTTCCCTTGAGGCTGAAATAAAAAATCTCCAAGTGAGGAGCTCAGAACTCACTAAGAATCTCGTGATAGCTGAAGAAGGGCTCGAGAATCTTCAAGAACGTCTTCGAGGATCAGAACAACAAAAAACCGCGGTTCAGAAAGAGAAAGAGGACGCTGTGGGAAAGCTTCAGGATCTCGAAGGAAAAATTCTTCAGTGCAATAAGGAAAAGGAGCAGCTCCAGAAGACAGTCAAAGAACTCGAGGGAAAAATTCAAGAATCTGTCGTCTCCAACAAAGAACTCGAAGCAAGACTGCAGGTGGTGGATAGCAAAAATGGAAAGCTTCAAGAAGAAAATACGAGACTGGAGACAACGGTAAATACGCTTCAAATGAATGTAGCTGAACTTCAGAAAAGTGTGGAGCAGGCAACCGCCGCCAACGGACAACTTGCTGAAAAACTGAACGCTTCTGAAGAAAAGAACAGGGATTTGGAGGGAAAAATAGCCAATCTTGAGGAATCACTTGCAAGACGAGCTAACGATTCATTGGTTTTGGAGCGGATATTGAATGAGGCAAATGCGGGATTAGAACGATTGAGAGCTGCTGAAGAAAATCGTCGAGAATCAATGACTCCCGAGGATCCTTCGTCGGAGACTGTTGTTGCAGCGAATCTCCAAATCGTTCACGACGCTTTTGTAGTTATCCTTCATGCCCTCCCGAACTCCTGCTGCTTCTGA
Cordylochernes scorpioides	>UYV64956.1 hypothetical protein LAZ67_3002560 [Cordylochernes scorpioides]	Cordylochernes scorpioides	TTGATAAGAGTGATTGCCATACTACTAATCATTGGTGGCGTGGAACTTAACCCCGGGCCC	51090	LIRVIAILLIIGGVELNPGP	>lcl|CP092863.1_cds_UYV61986.1_1930 locus_tag=LAZ67_1007327 protein=hypothetical protein protein_id=UYV61986.1 location=join(193824637..193824709193824721..193824827193825233..193825679) gbkey=CDS	MLHVFRGFEKGFRYSAPFITMEKTSLNHRFVNLIKSYYANMTAVVRWNNSFTESIKVRSGYSSAYLIRVIAILLIIGGVELNPGPPTKKQTTLSTVRTPETKEVMEDDLKSIVIQIHTELRTLGARLESRLHNIEQKFDEWDQRLTVIETSQKTCLELATKNDLRIKTLEDHGDMLDRKTRENNLIFYGIIGPEAETQMKPYANWLRR*	ATGCTGCATGTTTTTCGTGGATTTGAAAAAGGCTTTCGATACAGTGCCCCATTCATTACTATGGAGAAAACTAGTCTTAACCATCGTTTCGTTAACTTAATTAAAAGTTATTATGCAAATATGACGGCGGTGGTGCGATGGAACAACTCATTCACCGAGTCAATAAAAGTGCGCTCAGGATATTCTTCTGCTTACTTGATAAGAGTGATTGCCATACTACTAATCATTGGTGGCGTGGAACTTAACCCCGGGCCCCCTACAAAAAAGCAAACAACTCTGTCCACTGTACGAACTCCTGAGACAAAGGAAGTTATGGAAGATGATCTTAAATCTATTGTTATACAAATCCATACAGAGCTAAGGACTTTAGGAGCAAGACTAGAATCTAGATTACATAACATTGAACAAAAGTTCGATGAATGGGATCAGAGATTGACCGTTATTGAAACTTCCCAGAAAACATGCTTGGAATTAGCCACAAAAAACGATTTAAGAATAAAAACTCTAGAGGATCATGGTGACATGCTGGACAGGAAAACAAGGGAAAATAACCTTATATTTTACGGTATAATAGGGCCCGAAGCCGAAACTCAGATGAAACCTTATGCAAATTGGTTACGGCGATAA
Cordylochernes scorpioides	>UYV64956.1 hypothetical protein LAZ67_3002560 [Cordylochernes scorpioides]	Cordylochernes scorpioides	TTGATAAGAGTGATTGCCATACTACTAATCATTGGTGGCGTGGAACTTAACCCTGGGCCC	51091	LIRVIAILLIIGGVELNPGP	>lcl|CP092864.1_cds_UYV62471.1_2430 locus_tag=LAZ67_2000722 protein=hypothetical protein protein_id=UYV62471.1 location=join(19677375..1967748319677528..1967782819677965..1967840119679324..1967965519680491..19681264) gbkey=CDS	MDQRTCIKFCVKNEIKCADAFRMLTELPWTEATFIGERAGRPSTSTTDEKINEVEKMILANRRITVREVAEDLNISIGSCHSIFINDLGMRRVAAKFVPKLLNCDQKQHRMNIANEMLDSVRDDPNLLQRVITGDEAGVVHHEFLPQSRTVNKEYYLQVIRHLREAIRQKRPDLWKNKNWLLHHDNAPAHTSLLVRDFLAKNNTLMMPQPPYSPDLAPCDFFLFPKLKRPMKGRRYATLDEIKTASKEELKKIIKNDFFEDWKNRWHKCIISHGDYFEGDKIAREYEPPHQARRVTFGKQILFEEFEDTEEPELLNSKTWKKIDEGSFFIKDSKHFNFPTCSPPSPKNCQTSIKKPPNEVKKMLQEVAIWMEEYQKPQARRLADKQAKKKEASYSAAYLIRVIAILLIIGGVELNPGPPTKKQTTLSTVRTPETKEVMEDDLKSIVIQIHTELRTLGARLETRLQSIEQKFDEWDQRLTVIETSQKTCLELATKNDLRIKSLEDHGDMLDRKTRENNLIFYGIIGPEAENSDETLCKVVTAINENMQIQIESEIMRCRRLSKKANAPILVEIPKQTTRIALLRNAYKFRVDKIFVNKDYTLKTREQRRLLITKKKELSEKGIHSKLRDNKLLANGQKYEVVDGRVVGEKG*	ATGGATCAAAGAACCTGTATCAAATTTTGTGTGAAAAACGAAATTAAGTGCGCGGATGCATTCCGAATGTTGACGGAGCTACCTTGGACCGAAGCAACGTTTATCGGTGAGCGTGCCGGACGCCCGAGCACTTCAACAACAGACGAAAAAATTAATGAAGTGGAGAAAATGATATTGGCCAATCGTCGAATCACCGTTAGAGAAGTTGCTGAGGACCTAAACATATCGATTGGCTCGTGCCATTCGATTTTTATCAATGATTTGGGCATGAGACGGGTCGCCGCGAAATTCGTACCAAAATTGCTCAATTGCGACCAAAAACAGCATCGCATGAACATTGCTAATGAGATGTTGGACTCTGTCCGCGACGACCCAAATTTGCTCCAGAGGGTCATAACTGGTGACGAAGCGGGCGTGGTGCATCATGAGTTCTTGCCACAGAGTAGAACGGTCAATAAGGAATATTACCTGCAAGTTATTCGCCATTTGCGCGAAGCAATCCGCCAGAAACGCCCGGATTTGTGGAAGAACAAAAATTGGCTTTTGCACCACGATAACGCCCCTGCTCACACATCGTTGCTTGTGCGCGACTTTTTGGCCAAAAACAACACACTAATGATGCCGCAGCCACCGTATTCCCCAGATCTGGCCCCCTGTGACTTTTTCTTGTTCCCTAAACTGAAGAGGCCCATGAAAGGACGACGTTACGCTACGCTTGACGAGATAAAGACGGCATCGAAGGAAGAGCTGAAAAAGATTATAAAAAATGATTTTTTCGAAGATTGGAAAAACCGTTGGCACAAGTGTATAATATCTCATGGGGATTACTTTGAAGGGGACAAAATAGCAAGAGAATATGAGCCTCCACATCAGGCTAGGAGAGTAACATTTGGGAAGCAGATTCTTTTTGAAGAATTTGAAGATACAGAAGAGCCAGAGCTTCTCAATTCAAAGACTTGGAAGAAGATTGATGAAGGCTCTTTCTTCATAAAGGACAGTAAACACTTCAACTTTCCCACTTGTTCTCCTCCATCACCAAAGAACTGCCAGACCTCCATTAAGAAACCTCCTAATGAGGTGAAAAAGATGCTTCAGGAGGTAGCTATATGGATGGAGGAGTACCAAAAACCCCAGGCCAGAAGATTGGCTGACAAGCAAGCCAAAAAAAAAGAAGCATCTTATTCTGCTGCTTACTTGATAAGAGTGATTGCCATACTACTAATCATTGGTGGCGTGGAACTTAACCCTGGGCCCCCTACAAAAAAGCAAACAACTCTGTCCACTGTACGAACTCCTGAGACAAAGGAAGTTATGGAAGATGATCTTAAATCTATTGTTATACAAATCCATACAGAGCTAAGGACTTTAGGAGCAAGACTAGAAACTAGATTACAAAGCATTGAACAAAAGTTCGATGAATGGGATCAGAGATTGACCGTTATTGAAACTTCCCAGAAAACATGCTTGGAATTAGCCACAAAAAACGATTTAAGAATAAAAAGTCTAGAGGATCACGGTGACATGCTGGACAGGAAAACAAGGGAAAATAACCTTATATTTTACGGTATAATAGGGCCCGAAGCCGAAAACTCAGATGAAACATTATGCAAAGTGGTTACGGCGATAAATGAAAATATGCAAATTCAAATTGAATCGGAAATAATGCGTTGTCGTCGGCTTTCAAAGAAAGCTAACGCACCAATTTTGGTTGAAATTCCGAAACAAACCACAAGAATTGCACTTCTTAGGAATGCTTACAAATTCAGAGTTGATAAAATTTTTGTAAATAAAGATTACACTCTGAAGACCCGAGAACAACGCCGCTTACTGATTACTAAGAAGAAAGAACTATCCGAAAAAGGAATACATTCAAAATTAAGAGACAATAAGCTTCTTGCAAATGGACAAAAATACGAAGTCGTGGATGGTAGAGTGGTTGGTGAAAAGGGCTGA
Cordylochernes scorpioides	>UYV64956.1 hypothetical protein LAZ67_3002560 [Cordylochernes scorpioides]	Cordylochernes scorpioides	TTGATAAGAGTGATTGCCATACTACTAATCATTGGTGGCGTGGAACTTAACCCCGGGCCC	51092	LIRVIAILLIIGGVELNPGP	>lcl|CP092865.1_cds_UYV64956.1_5002 locus_tag=LAZ67_3002560 protein=hypothetical protein protein_id=UYV64956.1 location=complement(join(71477502..7147838771478582..7147900271479029..7147921671479246..71479760)) gbkey=CDS	MDPETEIRRINRLGLNLEKLAKEIEENAADCFELDAILKKIVKIKQQLEQANEYFIRIKDTDELLLQMEEVTDKYCKLEVKILRFTQHFHNNANLPLSNNAVNNNYANLPKLELPFFDGKLENWISFSNVFKTTIIDNSQLTNIVKLQYLKTCLKGKALVLVNHIPITENNLYDNKRDLIFNLIQRIIDLPKITIESSTQLLFLVDNSYEIIRSLETLGYKLDELSDIIIGKILTQLEHDCDNNHIPSCSELLKFIETNAKALNTSKTERGLPLIKRSMKLQVHNLTKANCFLCQQEHGIYLCPTFLDMEPIERRKKVKQLKLCFNCLRNNHSVNQCRSEFKCRKCQGKHNTLIHIDGDSPPGGQTASSTCVRSRIKKPEFLVEKYEEFKKLSYNYKMYPPCHLTLTQKYSAAYLIRVIAILLIIGGVELNPGPPTKKQTTLSTVRTPETKEVMEDDLKSIVIQIHTELRTLGARLESRLHNIEQKFDEWDQRLTVIETSQKTCLELATKNDLRIKTLEDHGDMLDRKTRENNLIFYGIKGPEAENSDETLCKLVTAINEKMQIQIESEIMRCHRLSKKANAPILVEIPKQTTRIALLRNSYKLRGDKIFVNKDYTLKTREQRRLLITKKKELSEKGIHSKLRDNKLFANGQKYEVVDGRVVGEKGSTS*	ATGGATCCAGAAACTGAAATAAGAAGAATCAATAGACTAGGTCTTAATTTAGAAAAATTGGCAAAGGAGATAGAAGAAAATGCGGCTGATTGTTTTGAACTAGATGCAATATTAAAAAAGATCGTGAAGATTAAACAGCAATTAGAACAAGCAAATGAATATTTTATAAGGATAAAAGACACAGACGAACTTTTATTACAAATGGAGGAAGTAACAGATAAATACTGTAAACTAGAGGTGAAAATTCTTCGTTTTACTCAACATTTTCACAATAATGCAAATTTACCTTTAAGTAACAATGCAGTTAATAACAATTATGCTAATTTGCCTAAATTAGAACTACCTTTTTTTGATGGAAAATTGGAAAATTGGATTTCGTTTTCTAATGTTTTTAAAACTACTATTATTGATAATAGTCAATTAACAAACATAGTTAAATTACAGTATTTAAAGACTTGTCTGAAAGGAAAGGCTTTAGTACTTGTTAATCATATACCAATAACAGAAAATAATTTATATGACAATAAAAGGGATTTGATATTTAACCTAATACAAAGAATAATAGATCTACCTAAGATAACAATAGAATCATCCACACAACTTCTATTTTTGGTAGACAATTCATATGAAATCATTAGATCTCTAGAAACACTCGGTTATAAACTAGATGAACTTAGTGATATCATAATTGGGAAAATCCTGACGCAGCTGGAACATGACTGTGACAATAATCACATACCCTCTTGTTCAGAATTATTGAAATTTATAGAAACCAATGCTAAGGCACTTAATACAAGTAAAACAGAAAGGGGATTGCCCCTAATCAAACGCTCCATGAAATTGCAAGTACACAATCTAACAAAGGCCAATTGTTTTCTATGTCAACAGGAGCATGGAATCTATCTATGCCCAACCTTTTTAGACATGGAGCCAATAGAGAGAAGGAAAAAAGTTAAGCAACTCAAGTTATGTTTCAATTGTTTAAGAAACAATCATTCGGTAAATCAATGTAGGTCAGAATTCAAGTGTAGAAAGTGTCAAGGAAAACATAACACATTGATTCACATTGATGGGGATTCGCCGCCAGGAGGCCAAACTGCAAGCAGCACGTGCGTTCGCTCCCGTATTAAAAAGCCTGAATTTCTCGTTGAGAAGTACGAGGAATTTAAAAAACTATCTTATAATTACAAAATGTACCCACCCTGTCACCTTACGTTAACTCAAAAGTATTCTGCTGCTTACTTGATAAGAGTGATTGCCATACTACTAATCATTGGTGGCGTGGAACTTAACCCCGGGCCCCCTACAAAAAAGCAAACAACTCTGTCCACTGTACGAACTCCTGAGACAAAGGAAGTTATGGAAGATGATCTTAAATCTATTGTTATACAAATCCATACAGAGCTAAGGACTTTAGGAGCAAGACTAGAATCTAGATTACATAACATTGAACAAAAGTTTGATGAATGGGATCAGAGATTGACCGTTATTGAAACTTCCCAGAAAACATGCTTGGAATTAGCCACAAAAAACGATTTAAGAATAAAAACTCTAGAGGATCATGGTGACATGCTGGACAGGAAAACAAGGGAAAACAACCTTATATTTTACGGTATAAAAGGGCCCGAAGCCGAAAACTCAGATGAAACCTTATGCAAATTGGTTACGGCGATAAATGAAAAGATGCAAATACAAATTGAATCGGAAATAATGCGTTGTCATCGGCTTTCAAAGAAAGCTAACGCGCCAATTTTGGTTGAAATTCCGAAACAAACCACAAGAATTGCACTACTTAGGAATTCTTACAAACTCAGAGGTGATAAAATTTTTGTAAATAAAGATTACACTCTGAAGACCCGAGAACAACGCCGCTTACTGATTACTAAAAAGAAAGAACTATCCGAAAAAGGAATACATTCAAAATTAAGAGACAATAAGCTTTTTGCAAATGGACAAAAATACGAAGTCGTGGATGGTAGAGTGGTCGGTGAAAAGGGTTCTACATCATAG
Cordylochernes scorpioides	>UYV64956.1 hypothetical protein LAZ67_3002560 [Cordylochernes scorpioides]	Cordylochernes scorpioides	TTGATAAGAGTGATTGCCATACTACTAATCATTGGTGGCGTGGAACTTAACCCCGGGCCC	51093	LIRVIAILLIIGGVELNPGP	>lcl|CP092869.1_cds_UYV70560.1_10841 locus_tag=LAZ67_7003537 protein=hypothetical protein protein_id=UYV70560.1 location=join(100226242..100227837100230596..100232374100236166..100237041) gbkey=CDS	MEDEILNKNFDDDSETENYSLNESSDVSTDEECDSILTTVQMSSSNCFIGKNGYRWNKNHAIIGRTRSHNIITHLPGLKGPAKPKPNCGIDIFNLFFTAAIIKQISEFTNAKIEEFRQRISDLTKSTYSNFTSEIEIRAFLGLLYLAGVYKSGHENVESLFASDGTGRDIFRSVMSVKRFLFLLLCIRFDNFKTRCKEDRLSPIRDIFQTIIEKFQSCYTPAEYLTVDEMLVGFRGKCPFKIYIPSKPNKYGIKIVILADSRTHYMYNAMVYTGKSKTPKSKELSLPTQIVLDISRPLWKSNRNITADNWFTSIELVDKLKEHGLTYLGTMRKNKPQIPPQFQPHPKRESGTSIFGFSGTKTLVSYVPKKRKSVILISSMHHDNKCDETTGTPDIIMDYNLTKGGVDTIDQIVSNFSTSRRSRRSPLALFYALLDITALNSYIIFNYQIDKKDQKERSTFIVDLGRSLIDEHLATRNLNSLPLELQTTIKKFKNNDGSSTSRGSTMPQESDTPKRCYKCPSKNAGKVKTLCSNMENTCPFQGCSQTYRNTLEAMLHSSLCQFCIVDCPQSCGTKILRKDLASHMTVACKRQFGCCQFCGALLTRDSLQQHEALCGQIGVSPGESVHSDSKNPQSCILLDQGCRNEAVVCLKEKDEKLLNVYLPLICDSLRDLSLEMSQCKNLLKENLDQIKVRNEFRGESLESPIIQLLQEISSSMKAQSGEKEELKAWQREMSALLGVMTQQLETSQASLSQILVNQRSPGSSLAGVQNLTAMLSNKIEDISNQHLVDLGYIRTELEGVKSELSTGPTTTSLGEDHLQGLERDLKNTKEELETVMAGYQVAINELSTMKTELQNTKGELNALNSEIHVNKNELKAMQIELIHKNEEIEIVKKGVNCKDKKIDSLKKDLQDIKEKLESVKTEQQGTKEELESVKTEKQGTKEKLESVKTELQGTKEELESVKTEQHDTKEELESVKTELQDTKKELATVRTELQTTTTTCCDVKCQELENPVKMADVGLDLKLGVQNWLPPGVVYYDLRNDLKKYLYGEVDPQDKLEFFSLFDGYNWTEVFQDRSNEIIINEDGTKYNVRNKWRVGGEKTEVEVSFHQRGGGVNTLAQFKYFILYPEFLVEKYEEFKKLSYNYKMYPSCHLTLTQKYSAAYLIRVIAILLIIGGVELNPGPPTKKQTTLSTVRTPETKEVMEDDLKSIVIQIHTELRTLGARLESRLHNIEQKFDEWDQRLTVIETSQKTCLELATKNDLRIKTLEDHGDMLDRKTRENNLIFYGIKGPEAENSDETLCKLVTAINEKMQIQIESEIMRCHRLSKKANAPILVEIPKQTTRIALLRNSYKLRGDKIFVNKDYTLKTREQRRLLITKKKELSEKGIHSKLRDNKLFANGQKYEVVDGRVVGEKGSTS*	ATGGAAGACGAAATTTTGAATAAGAATTTTGACGATGATTCTGAAACTGAAAATTATTCATTGAACGAATCTTCAGATGTCAGTACAGATGAGGAATGTGATTCAATTCTTACCACTGTTCAAATGTCTTCAAGTAATTGTTTCATTGGGAAAAATGGCTATAGGTGGAACAAGAATCATGCAATAATTGGAAGAACCCGTTCCCATAACATAATTACACACTTACCTGGTCTGAAAGGCCCTGCTAAACCGAAGCCGAATTGTGGCATAGATATATTCAACTTATTTTTTACTGCCGCAATTATAAAACAAATATCTGAATTTACAAATGCAAAAATTGAAGAATTTCGTCAAAGAATTTCAGATTTGACCAAAAGTACTTACTCAAATTTTACAAGTGAAATAGAAATAAGAGCATTCTTAGGTTTGTTGTATCTAGCTGGAGTTTACAAATCAGGCCATGAAAATGTAGAATCTTTGTTTGCCTCAGATGGAACAGGCCGTGACATTTTTCGCTCTGTAATGAGTGTGAAGCGTTTCCTTTTTCTATTACTTTGTATTAGATTTGATAATTTCAAGACAAGATGCAAAGAAGATAGACTCTCACCCATAAGAGATATTTTCCAAACCATTATTGAAAAATTTCAAAGTTGTTATACACCTGCTGAATACCTTACTGTTGACGAAATGCTTGTAGGGTTTCGGGGAAAATGTCCATTCAAAATTTATATACCCTCAAAACCTAATAAATATGGGATAAAAATAGTGATACTAGCAGACTCAAGAACACATTATATGTATAATGCAATGGTATATACAGGAAAATCTAAAACTCCAAAGTCAAAAGAACTATCCCTGCCAACCCAAATAGTTTTAGATATTAGTCGACCACTTTGGAAGAGTAATAGAAATATTACAGCAGACAACTGGTTTACTTCAATAGAATTAGTTGATAAGTTGAAAGAACATGGCCTTACATATTTAGGAACGATGAGAAAGAACAAACCTCAGATTCCACCACAATTCCAACCGCATCCTAAAAGAGAATCAGGAACGTCTATTTTTGGTTTCTCTGGAACAAAAACTTTAGTCTCCTATGTTCCCAAAAAAAGAAAATCAGTAATCCTTATATCTTCGATGCATCATGACAATAAATGTGATGAAACAACAGGTACACCTGACATTATAATGGATTATAATCTAACAAAAGGAGGTGTAGATACCATTGACCAAATAGTCTCTAATTTTTCTACCTCTCGTCGATCCAGAAGATCGCCTTTGGCACTTTTTTATGCCCTCTTAGATATCACAGCTCTGAATTCTTACATCATCTTCAACTATCAGATTGATAAAAAGGATCAAAAAGAAAGAAGTACCTTTATTGTTGATCTTGGGAGATCCTTGATTGATGAACATCTGGCCACACGTAATCTAAATTCCCTCCCGCTGGAATTACAGACGACAATAAAAAAATTCAAAAATAATGATGGTTCAAGTACATCAAGAGGATCTACAATGCCACAAGAATCTGATACTCCAAAAAGGTGCTACAAATGTCCATCAAAAAATGCGGGAAAAGTGAAAACCTTATGCTCTAACATGGAGAACACCTGCCCATTCCAGGGATGTTCCCAGACTTACAGGAATACCTTGGAAGCCATGCTGCACAGTTCCTTGTGCCAATTTTGTATAGTGGACTGCCCGCAGTCCTGTGGAACAAAAATATTGAGAAAAGATCTGGCATCTCACATGACTGTAGCCTGCAAACGTCAATTTGGATGTTGTCAGTTTTGTGGGGCATTACTAACTCGGGATTCTCTCCAGCAACATGAGGCTCTGTGTGGACAAATTGGTGTCAGCCCTGGGGAGAGTGTCCACTCTGACAGTAAGAATCCTCAGTCATGTATTCTGCTGGACCAGGGATGTAGAAATGAGGCAGTTGTTTGTTTAAAAGAAAAAGATGAAAAATTACTGAATGTTTACCTCCCGCTTATATGTGATTCATTGAGGGACCTTTCACTGGAAATGTCACAGTGTAAAAACCTGCTGAAAGAAAACCTGGACCAGATCAAAGTCAGGAATGAGTTCAGGGGAGAGAGTCTGGAATCTCCTATCATTCAGCTCCTTCAAGAAATCAGTTCCAGTATGAAGGCTCAATCTGGAGAGAAGGAAGAACTTAAAGCCTGGCAGAGGGAGATGTCAGCACTCCTGGGAGTTATGACCCAGCAGCTAGAAACTTCTCAGGCTTCCCTCAGCCAAATATTGGTCAACCAGAGGTCCCCTGGGTCATCTCTAGCAGGAGTCCAGAATTTGACTGCCATGTTGTCCAATAAGATTGAGGATATATCGAACCAACATCTTGTTGACCTCGGATATATCAGAACTGAACTAGAGGGTGTGAAGTCAGAATTGTCCACTGGCCCAACTACAACCTCACTTGGTGAAGATCATCTACAAGGATTGGAGAGAGATTTGAAAAACACAAAGGAAGAACTGGAAACTGTGATGGCAGGATATCAAGTTGCTATAAATGAACTGAGCACAATGAAGACAGAATTACAAAACACTAAAGGAGAACTGAATGCTCTGAATTCTGAAATACATGTTAACAAAAATGAACTGAAAGCTATGCAAATAGAATTAATTCATAAAAATGAAGAAATAGAAATTGTTAAAAAAGGAGTAAATTGTAAAGACAAAAAAATTGATTCTCTGAAGAAAGATCTACAAGATATAAAGGAAAAACTAGAAAGTGTAAAAACTGAACAACAAGGTACTAAGGAAGAACTAGAAAGTGTAAAAACCGAAAAACAAGGTACTAAGGAAAAACTAGAAAGTGTAAAAACAGAACTACAAGGTACTAAGGAAGAACTAGAAAGTGTAAAAACAGAACAACATGATACTAAGGAAGAACTAGAAAGTGTAAAAACAGAACTACAAGATACTAAGAAAGAACTGGCCACTGTGAGAACAGAGCTCCAAACTACTACCACCACCTGCTGTGATGTCAAATGTCAAGAGTTGGAGAATCCTGTGAAAATGGCAGATGTGGGGCTTGACCTCAAACTTGGTGTCCAGAACTGGCTTCCTCCTGGTGTGGTATATTATGACTTGAGGAATGACCTTAAGAAATATCTGTATGGAGAGGTAGATCCCCAAGATAAATTGGAATTCTTCAGTTTATTTGATGGGTATAATTGGACTGAAGTCTTCCAAGATAGATCAAATGAGATAATTATAAATGAAGATGGCACTAAGTACAATGTTAGGAACAAGTGGAGAGTTGGAGGAGAGAAGACTGAAGTTGAGGTGTCATTCCATCAGAGAGGTGGAGGTGTCAACACCCTGGCCCAATTTAAATATTTTATTTTGTATCCTGAATTTCTCGTTGAGAAGTACGAGGAATTTAAAAAACTATCTTATAATTACAAAATGTACCCATCCTGTCACCTTACGTTAACTCAAAAGTATTCTGCTGCTTACTTGATAAGAGTGATTGCCATACTACTAATCATTGGTGGCGTGGAACTTAACCCCGGGCCCCCTACAAAAAAGCAAACAACTCTGTCCACTGTACGAACTCCTGAGACAAAGGAAGTTATGGAAGATGATCTTAAATCTATTGTTATACAAATCCATACAGAGCTAAGGACTTTAGGAGCAAGACTAGAATCTAGATTACATAACATTGAACAAAAGTTTGATGAATGGGATCAGAGATTGACCGTTATTGAAACTTCCCAGAAAACATGCTTGGAATTAGCCACAAAAAACGATTTAAGAATAAAAACTCTAGAGGATCATGGTGACATGCTGGACAGGAAAACAAGGGAAAACAACCTTATATTTTACGGTATAAAAGGGCCCGAAGCCGAAAACTCAGATGAAACCTTATGCAAATTGGTTACGGCGATAAATGAAAAGATGCAAATACAAATTGAATCGGAAATAATGCGTTGTCATCGGCTTTCAAAGAAAGCTAACGCGCCAATTTTGGTTGAAATTCCGAAACAAACCACAAGAATTGCACTACTTAGGAATTCTTACAAACTCAGAGGTGATAAAATTTTTGTAAATAAAGATTACACTCTGAAGACCCGAGAACAACGCCGCTTACTGATTACTAAGAAGAAAGAACTATCCGAAAAAGGAATACATTCAAAATTAAGAGACAATAAGCTTTTTGCAAATGGACAAAAATACGAAGTCGTGGATGGTAGAGTGGTCGGTGAAAAGGGCTCTACATCATAG
Cordylochernes scorpioides	>UYV64956.1 hypothetical protein LAZ67_3002560 [Cordylochernes scorpioides]	Cordylochernes scorpioides	TTGATAAGAGTGATTGCCATACTACTAATCATTGGTGGCGTGGAACTTAACCCCGGGCCC	51094	LIRVIAILLIIGGVELNPGP	>lcl|CP092870.1_cds_UYV71637.1_11963 locus_tag=LAZ67_8003972 protein=CWC22 protein_id=UYV71637.1 location=join(101368611..101370466101383490..101384375) gbkey=CDS	MAVSVKRKADDLLTSKTGGAYIPPAKLRKMQEEITDKASIEYQRISWEALKKSIHGLINKVTVSNISIIVQEIFKENIIRGRGLLVRTIMQAQATSPIFTHIYSALVAIINTKFPKTILLLLNRLVVQFKKSFTRNNKLLCMSSAKFIAHLTNHEVLNEILALETLTLLLETPTDDSVEIAISFLKECGLKLSKVSPKSLHYIFERLRTILHEGKIDKRVQYMIEVMFAIRRDDFKDYPIVLKELDLVAEEDTITHELSLEDDFDTEDILNVFKFDPEFLKNEEKYKEIKTEILDDDSDESGKEEDDDEEDDDEEEEEESKEQEIIDNTETNLLALRRTIYLTIQSSLDFEECCHKLLKLEIKPHQVMELCHMILDCCAQQRTYEKFFGLLAQRFCQLNRMYVDPFVAIFKDAYDTIHRFETNKLRNVAKFFSHLFYTDAIPWDAMAHIKLNEDDTTSSSRIFIKILFQELCEFMGLPKLNERVKDPTLSAFEGLFPRDNPRNTRFAINFFTSIGLGGLTDELREHLKTSAEVPQTNGQAPAVPSSSSDSSSSDSSSSSSSSSESSSSSDDSSSSDSSSSSSESSSSSDSSDHDSRSKKKKKRPVKKSHTKVRHHKSRSIKKPEFLVEKYEEFKKLSYNYKMYPSCHLTLTQKYSAAYLIRVIAILLIIGGVELNPGPPTKKQTTLSTVRTPETKEVMEDDLKSIVIQIHTELRTLGARLESRLHNIEQKFDEWDQRLTVIETSQKTCLELATKNDLRIKTLEDHGDMLDRKTRENNLIFYGIKGPEAENSDETVCKLVTAINEKMQIQIESEIMRCHRLSKKANAPILVEIPKQTTRIALLRNSYKLRGDKIFVNKDYTLKTREQRRLLITKKKELSEKGIHSKLRDNKLFANGQKYEVVDGRVVGEKGSTS*	ATGGCGGTAAGTGTAAAGCGTAAGGCTGACGATCTTTTGACATCTAAAACAGGAGGTGCGTATATTCCACCCGCAAAATTGCGTAAAATGCAAGAAGAGATTACCGACAAAGCAAGTATAGAATATCAAAGAATTTCTTGGGAGGCACTTAAGAAAAGCATTCACGGGTTAATAAATAAGGTGACGGTTTCCAATATCAGCATTATTGTTCAAGAAATTTTTAAAGAAAATATTATTAGAGGTAGAGGCCTTCTTGTTAGAACAATAATGCAAGCTCAAGCAACTTCTCCAATATTTACTCACATTTATTCAGCCCTGGTGGCAATTATAAATACAAAATTTCCCAAGACTATTTTGTTGCTTCTAAATAGGCTTGTGGTACAATTTAAGAAGTCGTTTACAAGAAATAATAAGCTTTTGTGTATGTCAAGTGCCAAGTTCATTGCTCATCTTACAAATCATGAAGTTTTAAATGAAATTCTTGCATTAGAAACTCTTACACTTCTCCTAGAGACACCAACTGATGACTCTGTGGAAATTGCCATTTCTTTTTTGAAAGAGTGCGGCCTCAAGTTGTCAAAAGTGTCACCAAAGAGCCTTCATTATATTTTTGAAAGATTAAGAACCATCTTACATGAAGGCAAAATTGACAAGAGAGTCCAATATATGATTGAGGTGATGTTTGCCATCAGAAGAGATGACTTCAAGGATTACCCCATTGTCCTCAAAGAACTGGACCTGGTGGCAGAAGAAGATACAATCACACACGAGCTCTCACTGGAAGATGACTTTGACACAGAGGACATTCTAAATGTGTTTAAATTTGACCCAGAATTCCTCAAGAATGAAGAGAAATACAAGGAGATCAAAACTGAAATCCTGGATGATGACAGCGATGAGTCTGGCAAGGAGGAGGATGATGATGAGGAGGATGATGATGAGGAAGAAGAGGAGGAGAGCAAGGAGCAGGAGATCATCGACAACACGGAGACCAACCTCCTGGCCCTCCGCCGGACCATCTACCTGACCATCCAGTCCAGCCTGGACTTCGAGGAGTGCTGCCACAAGTTGCTGAAACTGGAGATCAAGCCGCACCAGGTCATGGAGCTCTGCCACATGATCCTGGACTGCTGTGCTCAGCAGCGGACCTACGAGAAGTTCTTTGGACTCCTGGCACAGAGGTTCTGCCAGCTCAACCGGATGTATGTGGACCCCTTTGTGGCCATCTTCAAGGATGCCTACGACACCATCCACAGGTTTGAGACCAACAAGTTGAGGAACGTCGCCAAGTTCTTCTCCCACCTGTTCTACACAGACGCCATCCCCTGGGACGCCATGGCCCACATCAAGCTCAATGAAGATGACACCACTTCCTCCAGCCGGATCTTCATCAAGATCTTGTTCCAGGAGCTGTGCGAGTTCATGGGCCTGCCCAAGCTCAACGAGCGGGTAAAGGATCCGACCCTCAGTGCCTTTGAAGGGCTCTTTCCCCGGGACAACCCCCGCAACACCAGGTTTGCCATCAACTTCTTCACCTCCATCGGGCTGGGGGGGCTTACAGACGAGCTCCGGGAACATCTGAAGACCAGTGCCGAGGTGCCGCAGACCAATGGCCAGGCCCCGGCTGTCCCCAGCAGCAGTTCCGACTCCAGCAGTTCTGACTCTAGCAGTTCAAGCTCCAGCAGTTCCGAGAGTAGTTCCTCATCCGACGACAGTTCCTCCTCGGACAGCAGCAGTTCTTCCTCTGAGAGCAGCTCCTCCTCCGACAGCTCGGATCACGACTCAAGGTCCAAGAAGAAGAAGAAGAGACCGGTGAAGAAGTCCCACACAAAGGTCCGTCACCACAAGTCCAGGAGTATTAAAAAGCCTGAATTTCTCGTTGAGAAGTACGAGGAATTTAAAAAACTATCTTATAATTACAAAATGTACCCATCCTGTCACCTTACGTTAACTCAAAAGTATTCTGCTGCTTACTTGATAAGAGTGATTGCCATACTACTAATCATTGGTGGCGTGGAACTTAACCCCGGGCCCCCTACAAAAAAGCAAACAACTCTGTCCACTGTACGAACTCCTGAGACAAAGGAAGTTATGGAAGATGATCTTAAATCTATTGTTATACAAATCCATACAGAGCTAAGGACTTTAGGAGCAAGACTAGAATCTAGATTACATAACATTGAACAAAAGTTTGATGAATGGGATCAGAGATTGACCGTTATTGAAACTTCCCAGAAAACATGCTTGGAATTAGCCACAAAAAACGATTTAAGAATAAAAACTCTAGAGGATCATGGTGACATGCTAGACAGGAAAACAAGGGAAAACAACCTTATATTTTACGGTATAAAAGGGCCCGAAGCCGAAAACTCAGATGAAACCGTATGCAAATTGGTTACGGCGATAAATGAAAAGATGCAAATACAAATTGAATCGGAAATAATGCGTTGTCATCGGCTTTCAAAGAAAGCTAACGCGCCAATTTTGGTTGAAATTCCGAAACAAACCACAAGAATTGCACTACTTAGGAATTCTTACAAACTCAGAGGTGATAAAATTTTTGTAAATAAAGATTACACTCTGAAGACCCGAGAACAACGCCGCTTACTGATTACTAAGAAGAAAGAACTATCCGAAAAAGGAATACATTCAAAATTAAGAGACAATAAGCTTTTTGCAAATGGACAAAAATACGAAGTCGTGGATGGTAGAGTAGTCGGTGAAAAGGGCTCTACATCATAG
Cordylochernes scorpioides	>UYV64956.1 hypothetical protein LAZ67_3002560 [Cordylochernes scorpioides]	Cordylochernes scorpioides	TTGATAAGAGTGATTGCCATTCTACTGATCATTGGTGGTGTGGAACTTAACCCCGGGCCC	51095	LIRVIAILLIIGGVELNPGP	>lcl|CP092874.1_cds_UYV74658.1_15121 locus_tag=LAZ67_12000433 protein=hypothetical protein partial=3 protein_id=UYV74658.1 location=complement(join(<14494052..1449415514502916..1450303514521104..1452194014522605..1452272914524575..1452774414529822..1453062714531280..1453213214532336..1453323514537895..1453986014540490..1454133914553048..14553252)) gbkey=CDS	MAASNMRNRRHVQLLLTWSTNAAHPVSLEPLQGTISRAEPRIFSKLVTAPPPPFSSGFGAGKGGFLLSNKNAELNLHTFKPDTYGGKKICLSRVNISLSKYYRNSLLICVVLMLLILAGIEQNPGPRMSKQTTLETSLDRDKEIKDLINALTKRLNNWGERLESRLSAIDDRVENINQRLHQLEESSAVTKAALSQNTKKIKDLEDQLEYLDAKSRERNLIFYGIEQDTNEDCRERIRRVIEENMRTTEKINITRCHRVSRKPGAPILVEVPEQKDRTTLFEAAFNLRGTKISLSKDYSMKMREQRRVLNVKRRELVEKGTLAKLRDNKLIINGIAYKVCDGQIVDANGHSLHIDYHMSEGNEVLIAGDINIRIGNAGGFHNPLKLNSPLNKYRKSKDLISSKLSEKLISFTDSNSITIANGRTRGDTHGSFTFISERGSSVLDYFMYTHGLTQIISDMWIEELSYSDHLPIVLQINTGYEAIKSSYKNEILIRKFIWTKENVEMLKHNLSDIEVGNETDINTETANFTKQIYTAMESANIIKFAKRRHQLSKPWYDKDCYIMKKTTKVSLQRCRNSNNIHDRQKYIEARREYFKLLQRKRDEFNKDKNERIKNAKDPKSFWNAIASFRKKPIIQGEIDIKEWFLFYKNLLNKENKEATFTVNQMIGWKDPDLDAEITLEEIHDVVKKLANGKAVGLDGIPNELLKNLPIPTLNKLKNLFNKIMSTEKYPQLWTNSIVHPIYKSGDKNNPTNYRGIALCSNISKLFTTILSNRLNNWIEKRVIILENQAGFRKNRSCTDHIILLNSLIQLSLRRKRGKLYVFFVDLTKAFDTVPHDLLWQKLHKMGISNKFVMLIKNFYQEAKITIRWKGQYSNNVKINSGVLQGESLSPLLFILYMADLIELYNNSALTGFHLPDFGVLHLLMYADDIAIIGESKINLQIKINLLKSYLDKNKLVLNENKSKIIVFRNGGRPARHENWYWGDTPLTVASNITYLGYPFTSTINSKKIKAIPTKVNESEISLNQVINTLLESELDDTQYDDYSKAKEDIFNMLVSIEEALSLIETKENIHSDKQLPESNVNLPKINLPIFNGDSANWLSFREIFNSTINSNQTLTEIQKFQYLNASVKGPAEKLIRGFPISDKNYQQAWDTLCNRFNNRRELAFSQINKIFSIRPLKSISAGSLYEILDVCNEGIRNLSVLGLEKNTLTDLILINFFEKRIGEALRKEWELTLQNEEYPTFENFVNFLEKHARSLQGMRIPLFQEQKTSSKNMTAHGLYVNKGQNCILCHRFAARRPNCKQHVRSLPPEFLVEKYEEFKKLSYNYKMYPSCHLTLTQKYSSAYLIRVIAILLIIGGVELNPGPPTKKQTTLSTVRTPETKEVMEDDLKSIVIQIHTELRTLGARLESRLHNIEQKFDEWDQRLTVIETSQKTCLELATKNDLRIKTLEDHGDMLDRKTRENNLIFYGIKGPEAENSDETLCKLVTAINEKMQIQIESEIMRCHRLSKKANAPILVEIPKQTTRIALLRNSYKLRGDTIFVNKDYTLKTREQRRLLITKKKELSEKGIHSKLRDNKLFANGQKYEVVDGRVVVSERKARDLIMSPLAEGLLEFLEDNSLTIINGRSIGDREGDFTYVSERGSSTIDYCIVSQGILEKISDFRIETQMYSDHLPLILKLTVQNTYENKSKGEEYGVTRYRWTAGGIKTFKQELKELQVVKISNLDSSVNTFTQRITEAMSTSGIMYSTKGATGKSKPWFDKNCYDMKKLTKESLKEFRRTNRKEDLESYALHRKKYLGLLDDKRRKYIQEKQEILRNIKDSKSFWKTIALFKGATKIQGEITVQEWHEFYCELMSIEEKRRSIHKLNDCQRFINLPLPKKWEFVKKHKLCQNCLRANHEISKCLITSRCKNCKQNHHTLLHEYNSEPSIPQPTTSQEMLISTNTICNVMPLETETNILLSTALIKVKAKDGSFVLCRALVDNGSQISLISEQCCHKLGLEKRKNSYTLKGVGDIVVNRTTSQVEIEFTPHHNDQLFSARAFVVGRVTADLPNFQIQSADFPHLENLLLADPEFYVTKPIDLILGADTFVEIILGHKTDLKHHPIALNTKLGWLVSGRIHSTIKSNTSVINHCTTELDSSIRKFWELEDVPISKAQLGTKNACEILSKSNLKRDIEGRYSVNLPFKSTPNLGDSRSQALEKGLQENPSKSEDNSSKSEENLSRSEDNSSKSEENLSRSEDNPSKSEEIPSKSKKSRISKLTPQITSKQNQLLPSESSQPSTPEQPLASQSSEPLSSKKETSIIPKIKPPPYYRRKRQLPAEKTSWDEPIESDIKSNWNKFQTQLSCLKEIKIPRYLNSSSSEIEELQLHGFCDASLNAYSAVFYLKTRFKNKKIKINLITSKTKVAPLKTITIPRLELSAALLLAQLNQVILESFPFQPDKTFLWTDSQICIDWIRSDASRWKAFVSNRVSSIQNLTQITDWFHVSSQDNPADCASRGIMPQDLVNHRIWWRGPIWLQENNVRYIPSSPTQVNLNIIQEEVGEGQVLDQTTLIQNSETMLNLEFIVRYSTMTKLIRITAWCWRFYYNCLLFDPTSQKGPLTTRELTKAIQVLVKSIQQVEFCTEIKLLKSNKQLPLSNKLTSLNPFLDTQGLLRVGGRLKYSYLNENQKFPLLQPKSPRQESLIKNLLTENADIPEAIDENQEDSSILETTFVIEDEESNKDIGTPKIEISEVSVIDNSEGKYSKEPVVSAEALDKKELCHDDSAHLNVVEADLNRPKEATSGIINVFTEANESASKEKVVPVEIVDTSTKDYLQSGEKAKLSRWKPIDSLCLEDVKESEDDDENYSSSAYIEWPEILKKEVLRPEALEKAVNLEDFEKAAESRQLSKEHLEESTEQGSCIKAESKPWEDPIESDLAAAEVRTLGKPQEYNRKAETMEPNGDSLKDLRNMQQQQQQTYRVHSNGRTRGDTHGSFTFISERGSSVLDYFMYTHGLTQIISDMWIEELSYSDHLPIVLQINTGYEAIKSSYKNEILTRKFIWTKENVEMLKHNLSDIEVGNETDINTETANFTKQIYTAMESANIIKFAKRRHQLSKPWYDKDCYIMKKTTKVSLQRCRNSNNIHDRQKYIEARREYFKLLQRKRDEFNKDKNERIKNAKDPKSFWNAIASFRKKPIIQGEIDIKEWFLFYKNLLNKENKEATFTVNQMIGWKDPDLDAEITLEEIHDVVKKLANGKAVGLDGILSENGNTDTETSHTIYLFGFDVITLSSSSFLSQSHDNHEIQQKPNCPPVKSELDFVVVDNCCVNTYGFCGNDD	ATGGCCGCCTCTAACATGAGGAACAGACGCCATGTGCAGCTGCTCCTAACATGGAGTACAAACGCTGCTCATCCTGTATCCCTGGAGCCCTTACAGGGTACTATCAGCCGGGCCGAGCCCAGGATTTTTAGTAAGCTTGTTACTGCTCCCCCTCCTCCTTTTTCATCCGGGTTTGGGGCCGGTAAAGGCGGATTTCTTTTATCAAACAAGAATGCTGAGTTAAATTTACATACTTTCAAGCCGGATACATACGGCGGCAAAAAGATTTGCTTATCACGCGTCAATATTTCACTTTCAAAATATTACCGAAACTCTCTCCTTATATGTGTAGTTTTAATGCTCTTAATATTAGCTGGTATTGAACAAAATCCAGGCCCTAGGATGTCCAAACAAACGACGTTGGAAACAAGCTTAGATAGGGATAAAGAGATCAAAGATCTGATAAATGCACTCACCAAAAGGCTGAATAACTGGGGTGAGAGGCTGGAATCCCGTCTTTCGGCAATCGACGATAGAGTAGAAAATATAAATCAAAGACTGCATCAATTAGAGGAATCTTCTGCCGTTACAAAGGCAGCACTCTCTCAAAACACCAAAAAAATAAAAGACTTAGAAGACCAGCTTGAATACTTGGATGCAAAGAGCAGAGAAAGGAACCTTATTTTTTACGGAATAGAACAAGACACTAACGAGGACTGCCGAGAACGGATACGGAGGGTTATCGAAGAAAATATGCGGACAACGGAGAAGATAAACATCACGCGATGCCACCGAGTATCCAGAAAACCTGGTGCACCGATCCTGGTTGAAGTCCCAGAACAAAAGGATAGAACAACTCTATTCGAAGCTGCTTTCAATCTAAGAGGAACTAAGATTTCACTATCGAAGGACTATAGTATGAAGATGAGAGAACAACGACGCGTTCTGAATGTCAAAAGAAGAGAACTCGTCGAAAAAGGTACTCTAGCTAAGCTAAGGGACAATAAGTTAATAATTAATGGCATAGCATATAAGGTCTGTGATGGACAAATTGTAGATGCCAATGGACATTCATTGCATATTGATTATCACATGAGTGAAGGTAACGAAGTACTAATAGCTGGTGACATCAATATTAGAATAGGCAATGCTGGAGGCTTCCATAACCCACTGAAATTAAATTCACCCCTCAACAAATATAGGAAATCTAAAGACCTAATATCTTCGAAACTATCTGAAAAACTAATTTCCTTCACTGACTCAAATTCTATAACAATAGCTAATGGAAGAACTAGGGGTGACACGCACGGCTCATTCACTTTTATTTCAGAAAGAGGTTCATCGGTTTTGGATTATTTCATGTACACACACGGTTTAACACAGATCATATCGGATATGTGGATCGAAGAACTTTCATATTCAGACCACTTACCAATTGTTTTACAAATTAATACTGGGTATGAAGCTATTAAATCCTCGTACAAAAATGAAATACTAATACGAAAATTCATTTGGACGAAAGAAAATGTGGAGATGCTAAAACATAATTTAAGTGATATTGAAGTTGGAAATGAAACCGATATTAACACAGAAACAGCAAATTTTACTAAACAGATCTACACGGCAATGGAATCGGCAAATATAATTAAATTTGCTAAACGACGACACCAACTTTCAAAACCTTGGTATGACAAAGATTGCTATATTATGAAAAAAACGACCAAAGTAAGTTTACAAAGATGTAGGAACTCAAATAACATACACGACCGCCAAAAATATATTGAGGCTAGGAGGGAATATTTTAAGCTCCTGCAAAGAAAAAGAGATGAATTCAATAAGGACAAGAATGAAAGGATAAAGAACGCCAAAGATCCCAAATCCTTCTGGAATGCCATTGCATCCTTCAGAAAAAAACCAATAATACAAGGTGAGATTGATATAAAAGAATGGTTTTTATTTTATAAAAATTTACTGAACAAAGAAAATAAAGAAGCTACTTTTACGGTAAACCAGATGATCGGTTGGAAAGATCCAGATTTAGACGCGGAAATAACCCTTGAAGAGATCCATGATGTAGTAAAAAAACTAGCGAACGGCAAAGCAGTGGGACTCGATGGTATACCAAATGAGTTGCTAAAGAATTTACCAATACCGACTTTAAATAAATTGAAAAACCTATTCAACAAAATAATGTCCACAGAAAAATACCCGCAACTCTGGACGAACTCAATAGTACACCCTATATATAAAAGCGGTGATAAGAATAACCCAACAAATTACAGAGGGATTGCCCTCTGCAGTAATATATCTAAATTATTTACTACAATACTAAGTAACAGATTAAACAACTGGATAGAAAAAAGAGTGATTATTTTAGAAAACCAAGCAGGTTTCCGTAAGAACCGATCATGCACTGACCACATAATACTACTGAATTCACTCATCCAATTATCTCTGAGAAGAAAACGAGGCAAGCTATATGTCTTCTTCGTCGATTTGACTAAAGCTTTCGACACAGTCCCACATGATTTACTTTGGCAAAAATTGCATAAAATGGGCATTAGCAATAAATTTGTAATGCTGATAAAAAACTTTTACCAAGAAGCTAAGATCACTATCCGATGGAAAGGACAATATTCAAATAATGTGAAAATTAATTCTGGAGTGTTGCAGGGAGAATCACTTTCCCCACTTTTATTTATACTATATATGGCCGACCTAATAGAACTTTATAATAACTCAGCACTTACAGGATTTCATCTCCCTGATTTTGGCGTTTTACACCTACTTATGTATGCGGATGACATAGCCATAATTGGAGAATCGAAAATTAATCTTCAAATTAAAATCAATTTACTAAAGTCTTACCTGGATAAGAACAAATTAGTTTTAAATGAAAATAAGTCCAAAATAATAGTATTCAGAAATGGAGGAAGACCGGCAAGACACGAAAACTGGTACTGGGGTGACACCCCACTGACTGTTGCGTCCAATATTACATATCTGGGATATCCATTCACTTCCACTATTAATAGTAAAAAGATTAAAGCTATTCCAACAAAAGTTAATGAAAGTGAAATTAGCCTAAATCAAGTTATCAACACATTATTAGAATCAGAGTTAGATGATACACAATATGACGATTATTCAAAGGCCAAAGAGGATATTTTTAATATGTTGGTGTCTATTGAGGAAGCTTTATCTTTGATTGAAACCAAAGAAAATATTCATAGTGATAAACAACTGCCCGAATCCAATGTTAATTTACCTAAGATAAATTTACCCATTTTCAATGGTGATTCAGCCAATTGGCTTAGTTTTAGAGAAATATTTAACTCCACCATTAATTCAAATCAAACACTAACGGAAATACAAAAATTTCAATATCTAAATGCATCTGTTAAGGGTCCTGCGGAAAAGTTGATTCGGGGTTTTCCCATTTCTGACAAAAACTACCAGCAAGCATGGGATACCTTATGCAATAGATTTAATAACAGAAGAGAATTGGCTTTTTCACAAATCAACAAAATATTCTCCATAAGGCCATTAAAATCTATTTCGGCTGGTTCTCTCTATGAAATCCTTGATGTTTGCAATGAAGGCATTAGAAATCTCTCAGTGCTAGGACTTGAGAAAAACACATTAACAGATCTAATCCTGATCAATTTTTTTGAAAAAAGAATCGGTGAAGCCCTCAGGAAAGAATGGGAATTAACCCTTCAAAATGAAGAATATCCAACATTTGAAAACTTTGTGAATTTTTTAGAAAAACATGCTAGAAGCCTGCAAGGTATGAGAATTCCTTTGTTCCAGGAACAAAAAACTTCTAGCAAAAATATGACGGCTCACGGCCTTTATGTCAACAAAGGTCAAAATTGTATTTTATGTCATCGATTCGCCGCCAGGAGGCCAAACTGCAAGCAGCACGTGCGTTCGCTCCCGCCTGAATTTCTCGTTGAGAAGTACGAGGAATTTAAAAAACTATCTTATAATTACAAAATGTACCCATCCTGTCACCTTACGTTAACTCAAAAGTATTCTTCTGCTTACTTGATAAGAGTGATTGCCATTCTACTGATCATTGGTGGTGTGGAACTTAACCCCGGGCCCCCTACAAAAAAGCAAACAACTCTGTCCACTGTACGAACTCCTGAGACAAAGGAAGTTATGGAAGATGATCTTAAATCTATTGTTATACAAATCCATACAGAGCTAAGGACTTTAGGAGCAAGACTAGAATCTAGATTACATAACATTGAACAAAAGTTTGATGAATGGGATCAGAGATTGACCGTTATTGAAACTTCCCAGAAAACATGCTTGGAATTAGCCACAAAAAACGATTTAAGAATAAAAACTCTAGAGGATCATGGTGACATGCTGGACAGGAAAACAAGGGAAAACAACCTTATATTTTACGGTATAAAAGGGCCCGAAGCCGAAAACTCAGATGAAACCTTATGCAAATTGGTTACGGCGATAAATGAAAAGATGCAAATACAAATTGAATCGGAAATAATGCGTTGTCATCGGCTTTCAAAGAAAGCTAACGCGCCAATTTTGGTTGAAATTCCGAAACAAACCACAAGAATTGCACTACTTAGGAATTCTTACAAACTCAGAGGTGATACAATTTTTGTAAATAAAGATTACACTCTGAAGACCCGAGAACAACGCCGCTTACTGATTACTAAGAAGAAAGAACTATCCGAAAAAGGAATACATTCAAAATTAAGAGACAATAAGCTTTTTGCAAATGGACAAAAATACGAAGTCGTGGATGGTAGAGTGGTCGTTTCCGAAAGAAAAGCAAGAGATCTAATAATGTCACCACTGGCTGAAGGACTCCTTGAGTTTCTCGAGGACAATTCGCTGACAATAATCAACGGACGATCAATAGGAGACAGAGAGGGTGACTTTACATATGTTTCGGAGAGAGGCTCATCAACTATTGATTACTGCATAGTTTCCCAAGGAATACTGGAAAAAATATCAGACTTCAGGATAGAAACCCAGATGTACTCAGATCACCTTCCTCTTATCCTGAAGTTAACAGTCCAAAACACCTATGAAAACAAATCTAAGGGAGAAGAATATGGTGTTACGAGATACAGATGGACAGCTGGGGGAATTAAGACATTTAAACAGGAATTAAAGGAATTGCAAGTAGTAAAAATATCAAATCTCGATAGCTCCGTAAATACTTTCACTCAAAGAATTACCGAGGCAATGTCAACATCTGGAATAATGTACTCAACTAAGGGTGCCACCGGAAAATCTAAGCCATGGTTTGACAAAAACTGTTACGATATGAAAAAGCTAACAAAAGAAAGTCTGAAGGAATTCCGTAGAACCAACAGGAAGGAAGACCTTGAAAGCTATGCTCTACATAGAAAGAAATATCTCGGTTTATTAGATGATAAAAGAAGGAAATATATTCAGGAAAAACAAGAAATATTGAGAAATATTAAAGATTCAAAGTCCTTTTGGAAGACCATTGCACTATTTAAAGGAGCAACAAAAATTCAAGGAGAAATTACTGTACAGGAATGGCACGAATTTTATTGCGAATTAATGAGTATTGAGGAAAAGAGAAGATCTATTCATAAACTAAATGACTGCCAGAGATTCATAAATCTTCCCTTGCCTAAAAAATGGGAATTTGTTAAAAAACATAAACTTTGTCAAAATTGCCTTAGAGCAAATCATGAGATATCCAAATGTCTCATCACATCAAGATGCAAAAACTGCAAGCAGAACCATCATACTCTTCTGCATGAATACAACTCTGAACCATCCATTCCACAACCAACAACCTCTCAAGAGATGTTGATTTCAACAAATACCATCTGTAATGTGATGCCTTTGGAAACGGAAACAAATATTCTACTGTCAACAGCCCTTATTAAAGTCAAGGCGAAGGATGGCTCATTTGTGCTATGTAGAGCATTAGTGGACAATGGGTCCCAAATAAGCCTAATTTCAGAACAATGTTGTCACAAGTTGGGACTTGAAAAAAGGAAAAATTCTTATACACTAAAAGGTGTAGGTGACATTGTTGTCAACAGGACAACATCGCAGGTTGAAATAGAGTTCACCCCACATCATAATGATCAATTATTTTCTGCCAGAGCATTTGTGGTTGGGAGGGTAACTGCAGACCTTCCAAACTTCCAAATTCAGTCAGCAGACTTTCCTCATTTAGAAAATTTGCTCTTGGCAGACCCAGAATTCTATGTCACCAAGCCCATAGACCTAATTTTGGGTGCAGATACCTTTGTAGAAATAATTCTAGGTCATAAAACAGATTTAAAGCACCATCCTATAGCACTTAATACCAAGTTAGGTTGGCTTGTTTCTGGGAGAATCCATTCAACTATTAAGTCGAATACTTCGGTAATCAATCACTGTACCACTGAACTTGATTCCAGCATAAGAAAATTCTGGGAACTTGAAGATGTCCCAATTTCTAAGGCCCAGTTGGGTACAAAGAATGCCTGTGAGATATTATCCAAGTCAAACCTCAAAAGAGACATTGAGGGCAGATATTCAGTCAATCTCCCTTTTAAATCAACACCCAATTTAGGTGATTCAAGATCTCAAGCATTGGAAAAAGGGCTACAGGAAAATCCAAGTAAATCTGAAGATAATTCAAGTAAATCTGAAGAAAATCTAAGTAGATCTGAAGATAATTCAAGTAAATCTGAAGAAAATCTAAGTAGATCCGAAGATAATCCAAGTAAATCTGAAGAAATTCCAAGTAAATCTAAAAAGTCACGTATCTCCAAGTTAACTCCACAAATTACTTCTAAACAAAACCAATTACTTCCTTCTGAATCAAGTCAACCATCCACTCCAGAACAACCTCTCGCTTCTCAGTCAAGTGAACCACTCTCATCTAAGAAAGAAACTTCGATTATTCCTAAGATAAAGCCACCACCCTATTATAGGCGAAAACGTCAACTTCCTGCTGAGAAAACTTCATGGGATGAACCAATTGAATCAGATATAAAGTCAAATTGGAATAAATTCCAAACTCAACTATCATGCCTAAAGGAAATCAAAATACCAAGATACCTGAACAGTTCATCTTCTGAAATAGAAGAATTACAACTACATGGATTTTGTGATGCATCCCTTAATGCTTATTCAGCAGTTTTTTACTTGAAAACCAGATTCAAAAATAAAAAGATCAAAATCAATCTGATAACCTCAAAAACTAAGGTTGCACCATTAAAGACCATTACAATTCCAAGACTTGAACTAAGTGCAGCATTGCTTTTGGCTCAACTGAATCAAGTCATTCTTGAATCATTTCCTTTTCAACCTGACAAAACCTTTTTGTGGACTGATTCACAAATCTGCATAGATTGGATAAGATCAGATGCCAGCAGATGGAAGGCCTTTGTTTCGAACAGAGTGTCGTCAATTCAAAATTTGACTCAAATCACTGATTGGTTCCATGTATCCAGTCAAGATAATCCAGCTGATTGCGCATCAAGAGGAATCATGCCTCAAGACTTGGTCAATCATAGAATTTGGTGGCGGGGTCCTATTTGGCTTCAAGAAAATAATGTTCGATATATTCCTTCTTCACCAACCCAAGTAAATCTCAATATCATTCAAGAAGAAGTCGGTGAGGGTCAAGTGTTGGATCAAACAACCTTAATTCAAAATTCAGAAACTATGTTAAATCTAGAATTCATTGTAAGGTATTCCACAATGACCAAATTGATCCGAATAACAGCTTGGTGTTGGAGATTCTACTACAATTGCCTCCTCTTTGATCCAACCAGTCAGAAAGGACCTTTGACAACAAGAGAATTAACAAAGGCAATTCAAGTCTTAGTCAAATCAATTCAGCAAGTTGAATTCTGCACGGAAATAAAATTACTGAAGTCAAACAAGCAACTACCTCTGTCCAACAAGCTAACTTCTCTAAATCCCTTTTTAGACACTCAAGGACTTCTAAGAGTTGGAGGTAGACTCAAGTATTCCTATTTAAATGAAAATCAAAAATTTCCTCTCTTACAACCAAAATCCCCACGCCAGGAATCACTTATCAAAAATCTCTTAACTGAGAATGCCGACATTCCTGAGGCTATTGATGAGAATCAAGAAGATTCTTCAATTTTAGAAACCACTTTTGTCATTGAAGACGAAGAGTCTAACAAAGATATCGGGACTCCAAAGATTGAAATCTCCGAAGTTTCGGTTATTGATAATTCGGAAGGCAAATATTCGAAAGAACCAGTGGTCAGTGCAGAAGCTCTGGATAAGAAAGAACTGTGCCATGATGACTCAGCTCACCTCAATGTAGTTGAAGCTGATCTTAATCGACCTAAAGAGGCTACCAGTGGCATAATCAATGTTTTTACAGAAGCTAATGAATCGGCAAGCAAAGAGAAAGTTGTACCTGTTGAAATTGTGGATACATCAACAAAGGATTATCTACAGAGCGGTGAAAAGGCAAAATTATCCCGCTGGAAACCCATCGATTCTCTATGCTTAGAAGACGTCAAGGAATCTGAAGACGACGATGAAAATTACAGTTCATCGGCATATATAGAATGGCCAGAAATCTTGAAGAAAGAAGTCTTAAGACCCGAAGCTTTAGAAAAGGCAGTCAATCTGGAAGATTTTGAGAAGGCGGCAGAAAGTCGACAACTCTCCAAAGAACATTTAGAGGAATCGACCGAACAAGGCTCATGCATAAAGGCTGAATCAAAACCTTGGGAAGATCCTATTGAATCCGACTTAGCAGCCGCAGAAGTAAGAACTCTGGGAAAACCTCAGGAATATAATAGAAAAGCTGAGACAATGGAACCTAATGGAGATAGTTTAAAAGACTTGAGGAATATGCAACAACAACAACAACAAACCTACAGAGTGCACTCTAATGGAAGAACTAGGGGTGACACGCACGGCTCATTCACTTTTATTTCAGAAAGAGGTTCATCGGTTTTGGATTATTTCATGTACACACACGGTTTAACACAGATCATATCGGATATGTGGATCGAAGAACTTTCATATTCAGACCACTTACCAATTGTTTTACAAATTAATACTGGGTATGAAGCTATTAAATCCTCGTACAAAAATGAAATACTAACACGAAAATTCATTTGGACGAAAGAAAATGTGGAGATGCTAAAACATAATTTAAGTGATATTGAAGTTGGAAATGAAACCGATATTAACACAGAAACAGCAAATTTTACTAAACAGATCTACACGGCAATGGAATCGGCAAATATAATTAAATTTGCTAAACGACGACACCAACTTTCAAAACCTTGGTATGACAAAGATTGCTATATTATGAAAAAAACGACCAAAGTAAGTTTACAAAGATGTAGGAACTCAAATAACATACACGACCGCCAAAAATATATTGAGGCTAGGAGGGAATATTTTAAGCTCCTGCAAAGAAAAAGAGATGAATTCAATAAGGACAAGAATGAAAGGATAAAGAACGCCAAAGATCCCAAATCCTTCTGGAATGCCATTGCATCCTTCAGAAAAAAACCAATAATACAAGGTGAGATTGATATAAAAGAATGGTTTTTATTTTATAAAAATTTACTGAACAAAGAAAATAAAGAAGCTACTTTTACGGTAAACCAGATGATCGGTTGGAAAGATCCAGATTTAGACGCGGAAATAACCCTTGAAGAGATCCATGATGTAGTAAAAAAACTAGCGAACGGCAAAGCAGTGGGACTCGATGGAATTTTGTCTGAAAATGGTAATACTGATACAGAAACATCACACACTATTTATTTATTTGGATTTGATGTTATTACCTTGTCTTCTTCTTCTTTCTTATCTCAAAGCCATGATAATCATGAAATCCAACAGAAGCCAAATTGTCCTCCTGTTAAAAGTGAGTTGGATTTTGTTGTTGTTGATAATTGCTGTGTCAATACATATGGATTTTGTGGGAATGATGAT
Cordylochernes scorpioides	>UYV64956.1 hypothetical protein LAZ67_3002560 [Cordylochernes scorpioides]	Cordylochernes scorpioides	TTGATAAGAGTGATTGCCATACTACTAATCATTGGTGGCGTGGAACTTAACCCTGGGCCC	51096	LIRVIAILLIIGGVELNPGP	>lcl|CP092876.1_cds_UYV76812.1_17352 locus_tag=LAZ67_14002087 protein=hypothetical protein protein_id=UYV76812.1 location=join(50682481..5068327250683789..5068556750686102..5068625250686758..5068699050688059..5068918550689683..5069021250690325..5069049350692539..5069269950694361..5069460650695348..5069567650701974..50702546) gbkey=CDS	MYPPCHLTLTQKYSAAYLIRVIAILLIIGGVELNPGPPTKKQTTLSTVRTPETKEVMEDDLKSIVIQIHTELRTLGARLESRLHNIEQKFDEWDQRLTVIETSQKTCLELATKNDLRIKTLEDHGDMLDRKTRENNLIFYGIKGPEAENSDETLCKLVTAINEKMQIQIESEIMRCHRLSKKANAPILVEIPKQTTRIALLRNSYKLRGDKIFVNKDYTLKTQEQRRLLITKKKELSEKGIHSKLRDNKLFANGQKYEVVDGRVNNLVRLTKYMEKQITDGKELILIGDLNIRTGGLGGLYNPTNLRLSLVSERKARDLMISPLAEGLLEFLEDNSLTIINGRSIGDREGDFTFVSERGSSTIDYCIVSQGILEKISDFRIETQMYSDHLPLILKLTVQNTYENKSKGEEYGVMRYRWTAGGIKTFKQELKELQVVKISNLDSSVNTFTQRITEAMSTSGIMYSTKGATGKSKPWFDKNCYDMKKLTKVSLKEFRRTNRKEEDLESYALHRKKYLGLLDDKRRKYIQEKQEILRNIKDSKSFWKTIALFKGATKIQGEITVQEWHEFYCELMSIEEKEKICNIEVRISPSDPILDPEITSEEIGRAIRDLKNNKASGPDDIPNEIIKVLPDSYMGLLEQFYNRALIMGHYPTIWTKSIIHPIFKSGDKDNPSNYRGIALISNFSKLFTTILRSRLNEWVERRNVIPENQAGFRRGRSCVDLIFTLTSLIQLSLRKKRGKLYVFFVDLRKAFDTVPHSLLWKKLTNLGVSYQFIHAIRNYYEQATVAVRWRGSITENIKIHSGVLQGEPLSPLLFILFMTDLIKMYDNSDLTSVYLPEFGDVHLLMYADDIAIIGESRVFIRDVSGMLNHSDGDGSTRLPDISGIALVARDGIDSTTRTERTRMKGRSDTSLTKQKVSSMYRLHRKMSEEWREVIHWSSDLMTTSATTVERGLPMGEPLVCLKNWVSNVKVDMPRHMEVSSTTVSALVCMLIKRSSSSHFVNSLLKFNLLKEYLDVNEMTLNESKSKVMVFRNGGKPSREDRWYWNGKPLTVTRRYNYLGYPLVSTTKTTQAANFFKGKALAAINATTPILAKSKINSLNSAMKLFDSIVMAVLMYAAPIWATEYKDLLDHIQDTFIRRFLNLPRYTPGYKIRPETGRVSLIITALKLTLKYWLRVLSMDTNRLPRICLTRMRQLSCATGAPIRFIKQLSNLLNNNGSSWLTYCNDPDSLRNAIPGILRTAIEQTIQNDLTRITQSKLYSHYRDIYTTFTTEEYFLTELPFPIIRLIAQFRTLSIFFREHHLILLRREDLKCTFCGSGITTEMLHYLFDCAALSEERRKLNDKTGQLCPSFPALINEISKNRTDENVQKITDLIKENPRITLLELEQETGISKTTIGRIVTEDLRLKKTPAKFIPRFLTNEQKLCRLAICEDMLEMTRTDPEWKDKIITGDETWVYGYDPETKHQSAEWRGQGEPRPKKSRILKSRNKVLLVAFLDNKGIVHHEYLPAGQTVIKEMYLSILRRLREAIRKKRPEKWINDIAPNDFFLFPKLKAVLKGRHFDTRVDIIEKSLLALKSIPKEAYKNCFDNWEKRWRWTAAATHHQQEPHKPINLPPYPCKICASHQLPNQIHFHRDCPLKNNNHPKRINPDASSLGVAGVLKQPDEQGILHPIGYFSRKLHPYEKNYTASEIETLAIINSVQRFHTYLHNIHFTLHTDHLPLKWIKNVKNPQETNAKVERLNSTIINRLRCEYNANLKIPWTKYIPKITESYNETVHTTTGFTPKFLYYGIQPQYIEHDTATHTPIEKARKLAIERTIKSHEHSKQLYDIKHPEPIFKEGDQEVRRLENYMKKVEKETDIDMVVDRLTDIILGAAYQSLEVKSSNFTFDTGIKWWNKELEQKKKYFHYVRNLYFHHKAISVNEYKSVRNKYKNSIRKAKRNSWRDFIEENGSNNPFGNAYRTLKKLSSSNQQKGLPIIEQAPVDSKESLIKDLNNELIPDDTTISDTAHHTSIRTIHRILQTPTHAIFIRKK*	ATGTACCCACCCTGTCACCTTACGTTAACTCAAAAGTATTCTGCTGCTTACTTGATAAGAGTGATTGCCATACTACTAATCATTGGTGGCGTGGAACTTAACCCTGGGCCCCCTACAAAAAAGCAAACAACTCTGTCCACTGTACGAACTCCTGAGACAAAGGAAGTTATGGAAGATGATCTTAAATCTATTGTTATACAAATCCATACAGAGCTAAGGACTTTAGGAGCAAGACTAGAATCTAGATTACATAACATTGAACAAAAGTTTGATGAATGGGATCAGAGATTGACCGTTATTGAAACTTCCCAGAAAACATGTTTGGAATTAGCCACAAAAAACGATTTAAGAATAAAAACTCTAGAGGATCATGGTGACATGCTGGACAGGAAAACAAGGGAAAACAACCTTATATTTTACGGTATAAAAGGGCCCGAAGCCGAAAACTCAGATGAAACCTTATGCAAATTGGTTACGGCGATAAATGAAAAGATGCAAATACAAATTGAATCGGAAATAATGCGTTGTCATCGGCTTTCAAAGAAAGCTAACGCGCCAATTTTGGTTGAAATTCCGAAACAAACCACAAGAATTGCACTACTTAGGAATTCTTACAAACTCAGAGGTGATAAAATTTTTGTAAATAAAGATTACACTCTGAAGACCCAAGAACAACGCCGCTTACTGATTACTAAGAAGAAAGAACTATCCGAAAAAGGAATACATTCAAAATTAAGAGACAATAAGCTTTTTGCAAATGGACAAAAATACGAAGTCGTGGATGGTAGAGTGAACAACTTAGTTAGATTAACTAAATATATGGAAAAACAGATAACTGACGGGAAAGAGCTAATTCTGATTGGGGATTTAAATATTAGAACTGGAGGGCTCGGGGGACTGTATAATCCAACAAATCTTCGGCTCTCTTTAGTTTCCGAAAGAAAAGCAAGAGATCTAATGATTTCACCACTGGCTGAAGGACTCCTTGAGTTTCTCGAGGATAATTCGCTGACAATAATCAACGGACGATCAATAGGAGACAGAGAGGGTGACTTTACATTTGTTTCGGAGAGAGGCTCATCAACTATTGATTACTGCATAGTTTCCCAAGGAATACTGGAAAAAATATCAGACTTCAGGATAGAAACCCAGATGTACTCAGATCACCTTCCTCTTATCCTGAAGTTAACAGTCCAAAACACCTATGAAAACAAATCTAAGGGAGAAGAATATGGTGTTATGAGATACAGATGGACAGCTGGGGGAATTAAGACATTTAAACAGGAATTAAAGGAATTGCAAGTAGTAAAAATATCAAATCTCGATAGCTCCGTAAATACTTTCACTCAAAGAATTACCGAGGCAATGTCAACATCTGGAATAATGTACTCAACTAAGGGTGCCACCGGAAAATCTAAGCCATGGTTTGACAAAAACTGTTACGATATGAAAAAGCTAACAAAAGTAAGTCTGAAGGAATTCCGTAGAACCAACAGGAAGGAAGAAGACCTTGAAAGCTATGCTCTACATAGAAAGAAATATCTCGGTTTATTAGATGATAAAAGAAGGAAATATATTCAGGAAAAACAAGAAATATTGAGAAATATTAAAGATTCAAAGTCCTTTTGGAAGACCATTGCACTATTTAAAGGAGCAACAAAAATTCAAGGAGAAATTACTGTACAGGAATGGCACGAATTTTATTGCGAATTAATGAGTATTGAGGAAAAAGAGAAGATCTGTAATATAGAAGTGAGGATCTCGCCGAGCGACCCAATACTTGATCCAGAGATAACTTCTGAAGAGATAGGCAGGGCAATCAGAGATTTGAAAAATAACAAGGCAAGTGGACCTGATGACATCCCCAATGAAATAATAAAAGTACTCCCAGACTCATACATGGGTTTATTAGAACAATTTTACAATAGAGCTCTGATAATGGGACACTATCCTACAATATGGACTAAATCGATCATACATCCAATCTTTAAAAGCGGTGACAAAGACAACCCTTCAAATTATCGTGGTATAGCACTGATAAGTAATTTTTCGAAACTTTTTACAACAATACTAAGATCAAGACTGAATGAATGGGTAGAAAGAAGAAACGTCATTCCAGAAAATCAGGCGGGTTTCCGAAGGGGCCGATCGTGTGTGGACCTGATATTCACGTTGACCTCTCTAATACAACTTTCACTGAGGAAAAAGAGAGGAAAATTATATGTATTTTTTGTTGATTTGAGAAAAGCATTTGACACAGTTCCTCACTCATTACTCTGGAAGAAATTAACCAATCTGGGCGTGAGCTATCAATTTATACATGCAATTAGAAATTATTACGAACAGGCGACTGTGGCAGTCAGATGGAGGGGTTCAATTACAGAAAATATTAAGATACATTCGGGCGTTTTACAAGGAGAGCCACTATCGCCATTACTTTTTATATTATTTATGACGGACCTGATTAAAATGTATGACAACTCAGATCTGACGAGTGTATACCTTCCGGAATTTGGTGATGTTCACCTGCTGATGTATGCAGATGATATTGCTATTATAGGGGAGTCGAGGGTTTTTATTAGAGATGTTTCTGGAATGCTCAACCATTCTGATGGCGACGGATCTACCCGTCTCCCCGACATAAGTGGCATTGCATTGGTCGCAAGAGACGGAATAGACAGCACCACCAGAACGGAGAGAACTCGCATGAAGGGAAGATCTGATACCTCACTTACCAAGCAAAAGGTATCATCGATGTACCGCCTCCATAGAAAGATGTCTGAAGAATGGCGTGAAGTGATCCATTGGTCCAGTGACCTCATGACAACCTCAGCCACCACGGTTGAGAGGGGGCTACCCATGGGGGAGCCCTTGGTCTGCTTGAAAAACTGGGTATCAAATGTGAAGGTGGACATGCCTAGGCATATGGAAGTGAGCTCGACAACCGTCTCCGCGCTTGTGTGCATGCTAATAAAAAGAAGCTCCTCTTCCCACTTTGTAAACTCGTTGTTAAAGTTTAATTTATTGAAGGAATATCTTGATGTGAACGAAATGACACTGAACGAGTCCAAATCGAAGGTTATGGTATTTCGCAATGGTGGTAAACCCTCAAGAGAAGATAGATGGTACTGGAATGGTAAACCTCTGACGGTAACAAGAAGATATAATTACTTGGGATACCCTCTGGTCAGTACAACTAAAACCACTCAAGCCGCAAACTTTTTCAAAGGAAAAGCACTTGCGGCAATAAATGCTACAACCCCAATATTGGCGAAATCAAAAATTAATTCACTAAACTCTGCAATGAAACTGTTTGACTCAATTGTGATGGCTGTTTTGATGTATGCTGCTCCAATTTGGGCAACAGAGTATAAAGATTTATTAGACCATATACAAGATACATTTATTCGTAGGTTTTTGAATTTGCCTAGATATACACCAGGATACAAAATAAGACCAGAAACAGGCCGCGTCTCATTAATAATAACAGCTCTGAAATTGACCTTGAAATATTGGCTGAGGGTGCTGAGTATGGATACAAATAGACTGCCTCGAATTTGTTTAACTAGAATGAGGCAATTATCCTGTGCTACAGGTGCGCCCATCCGTTTTATAAAACAATTAAGCAATTTACTTAATAATAACGGATCCTCGTGGCTTACTTATTGTAATGATCCTGACTCACTAAGGAATGCTATCCCTGGAATATTAAGAACTGCGATAGAGCAAACAATACAAAACGACCTAACAAGAATAACCCAATCAAAGTTATATTCCCACTATAGAGACATATATACAACCTTTACCACCGAAGAATACTTCTTAACTGAACTCCCTTTTCCTATCATCAGATTAATTGCACAATTTAGAACCCTTTCAATTTTTTTCAGAGAACACCATTTGATTTTATTGAGGCGTGAAGACCTGAAATGCACTTTCTGTGGATCAGGAATAACAACGGAGATGTTGCATTACTTATTTGACTGTGCTGCTCTGTCTGAGGAAAGACGAAAACTAAATGATAAAACGGGGCAACTTTGTCCTTCATTTCCGGCACTGATTAATGAAATATCAAAGAATAGGACTGATGAAAATGTGCAAAAAATCACCGATTTGATAAAAGAAAATCCTCGAATCACTTTGCTGGAGCTAGAGCAAGAAACAGGCATCTCTAAAACAACGATTGGAAGGATCGTAACCGAAGATTTGAGGCTCAAAAAGACTCCTGCTAAATTCATCCCAAGATTCCTCACTAATGAGCAAAAACTGTGTCGGCTTGCAATCTGTGAGGACATGCTGGAAATGACAAGAACGGATCCGGAATGGAAAGACAAGATAATCACAGGCGACGAGACATGGGTCTATGGCTATGACCCTGAAACCAAGCATCAATCTGCCGAGTGGAGAGGTCAGGGTGAGCCTAGACCCAAAAAATCCAGGATATTGAAATCCAGAAACAAGGTGTTGCTGGTCGCTTTTTTGGATAACAAGGGCATTGTTCATCACGAGTATCTTCCTGCAGGCCAAACAGTTATTAAGGAAATGTATTTGAGCATTCTTCGCCGTCTAAGGGAAGCGATTCGAAAAAAAAGGCCAGAAAAATGGATTAATGACATCGCACCAAATGACTTTTTCCTGTTCCCCAAACTCAAAGCAGTTCTAAAAGGAAGACATTTTGACACCAGGGTAGACATAATAGAAAAATCGCTGCTGGCATTGAAGAGCATTCCAAAAGAGGCCTATAAAAACTGTTTCGACAATTGGGAGAAACGATGGCGCTGGACAGCAGCAGCAACTCACCACCAGCAAGAACCCCACAAACCCATAAACCTACCTCCATACCCCTGCAAGATATGTGCATCTCACCAGCTACCCAACCAGATCCATTTCCATAGAGACTGCCCACTTAAGAACAATAATCATCCGAAGCGCATCAACCCAGACGCGTCAAGTCTAGGAGTAGCAGGAGTTCTTAAACAACCAGATGAACAAGGCATTTTACACCCCATAGGTTATTTTTCAAGAAAACTTCATCCATATGAAAAGAATTATACTGCCTCAGAAATTGAAACATTAGCTATCATTAATTCAGTACAAAGATTTCATACATACCTACACAACATACATTTTACCTTGCACACTGATCACTTACCTTTAAAATGGATTAAAAATGTAAAAAACCCACAAGAAACAAATGCAAAAGTAGAAAGACTAAATTCCACTATCATTAATAGGTTAAGATGTGAATATAATGCTAATTTAAAGATTCCTTGGACAAAATATATTCCTAAAATTACTGAAAGCTATAATGAAACAGTACATACCACAACAGGTTTTACTCCTAAATTCTTATATTATGGAATACAACCACAGTATATAGAACATGACACAGCAACACATACACCAATTGAAAAAGCAAGAAAATTAGCCATTGAAAGAACCATAAAATCTCATGAACACAGCAAACAACTTTATGATATTAAACACCCAGAACCCATTTTTAAAGAAGGAGATCAGGAAGTAAGAAGATTGGAAAACTATATGAAAAAGGTCGAAAAAGAAACTGATATTGACATGGTAGTTGACAGGCTAACGGATATAATTCTGGGAGCTGCATATCAATCACTGGAGGTGAAATCTTCCAACTTCACTTTCGATACCGGGATCAAGTGGTGGAACAAAGAATTAGAACAAAAGAAAAAGTATTTTCATTATGTGAGAAATCTATACTTTCATCATAAAGCAATTAGTGTTAATGAATATAAGTCTGTCAGAAATAAATATAAAAATAGTATAAGAAAAGCTAAGAGGAACAGTTGGCGAGATTTTATAGAAGAAAATGGATCTAATAATCCGTTTGGAAACGCCTATAGAACCTTAAAAAAACTGAGTTCCTCTAATCAACAAAAGGGATTACCAATAATTGAACAGGCACCAGTGGATTCTAAAGAATCTCTAATAAAAGATCTGAATAATGAACTAATTCCTGATGATACAACTATATCGGATACTGCTCACCATACATCAATAAGGACTATACACCGAATTTTACAAACTCCAACTCATGCAATATTCATAAGAAAGAAATAG
Cordylochernes scorpioides	>UYV64956.1 hypothetical protein LAZ67_3002560 [Cordylochernes scorpioides]	Cordylochernes scorpioides	TTGATAAGAGTGATTGCCATTCTACTGATCATTGGTGGCGTGGAACTTAACCCCGGGCCC	51097	LIRVIAILLIIGGVELNPGP	>lcl|CP092878.1_cds_UYV78849.1_19466 locus_tag=LAZ67_16002975 protein=hypothetical protein protein_id=UYV78849.1 location=complement(join(85699110..8569921385706183..8570637185708577..8570939985714083..8571422385714355..8571496985715091..8571561085715790..85717453)) gbkey=CDS	MNFRVATINARGLATRGRILVLCHLLRQHQVDIAFVQETNSFHLDQGQDLCLGYSAVVTPPVAISGSGLSCVFGPGVAVLRQRVLWPGHIALAVIDVHGEEMTIFNAHLAHDPRERLEQLELLAATAIQERAWVLGDLNIREPSSSSADALAALLDLAALVDVATQFDAAHLPTRVASRDDQIESSRLERILVPAGVLDRVTTYATSHYHLSDHRLVLLQVGPPAVSPHQPRLAAMLRSGLALEHLAGCIRELDEDLAHDDDDGTLLWDRWTTIKAGLLAEARSLHDPRHAASDGYVVRARGYIAAQLEASSIRADYPSLPDLARAIHLRRPVSVIRDDDDNVIEGPELRRKAYAIFQPRFARPTSDPAAGAAFIGTSMITPISELGEEDPLHRPEICPSEIAAAIRRLPRGKAPGWDGLPCELLAAFEDFFAEALARVFAASRLRGALPPSTQRSSICLVPKARGGRGLDGYRPIALPSTEYRVLAAISTGASSPTYAPWYQTARRTPSRRSPSWNIARVTDAVEEATAMGSPLAVMGVDLESAFDSLDRSFLRQGCAVSAALFSIATEPLLRRLELTLGVGNVIAYADDIVLLLHRDEEFERVATVLEDFKRASGIAVNLGKSAGLWCGAWRNRGDSPLGASWSTTSIRVLGLDIAPKSSVAHQEQHLLALLESACRRWTPFTRGLSLVGRARAANSLVGSTIQHHLHGYLPSPPDHRQAAGPTSEGVPVALRGGRNGFGWLVASSSEAWIRPPPDGTRLQPRHLRLLKLWEEASKILSLNHRAVPISQLLDIPIIGGCRFLRPPDLLAPARWLGVRVRDFLAEDRHIAHPTRSALADAAALGAFCRRLTAENDEGFREPSLAAAVVLRGMATPFLNGLTTRSARRALDRPRLAATPISRFLARWAPTISPPSRIDWASLRRCAFSGHEADAPHQKGLNIIGRPPDLQAWIFGGSGLEDDALTILASAKLRVYRHFVQKYVEFKKLSYNYKMYPSCHLTLTQKYSAAYLIRVIAILLIIGGVELNPGPPTKKQTTLSTVRTPETKEVMEDDLKSIVIQIHTELRILGARLETRLQNIEQKFDEWDQRLTVIETSQKTCLELATKNDLRIKSLEDHGDMLDRKTRENNLIFYGIIGSEAENSDETLCKLVTAINEKMQIQIESEIMRCHRLSKKANAPILVEIPKQTTRIALLRNSYKLRDDKFFVNKDYTLKTREQRRLLITKKKELSEKGIHSKLRDNKLLANGQKYEVVEDLTSVYLPEFGDVHLLMYADDIAIIGESRVNLQKKINILKEYLGVNYMTLNESKSKVMVFRNGGHCCELTKKTGLIEYVGKTFRKPDIDIIFDISSS*	ATGAACTTCCGCGTTGCCACCATCAATGCGCGTGGGCTCGCCACTCGTGGGAGGATCCTAGTACTCTGTCATCTTCTCAGACAACACCAAGTGGACATCGCGTTTGTCCAGGAGACAAATAGCTTCCATCTTGACCAAGGCCAAGACCTCTGCCTCGGCTACAGCGCTGTAGTCACGCCACCCGTAGCCATCTCGGGATCTGGACTCTCCTGCGTCTTCGGGCCAGGCGTCGCCGTGCTACGGCAGCGTGTCCTGTGGCCGGGCCACATTGCCTTGGCCGTCATCGATGTCCACGGCGAGGAGATGACCATCTTCAACGCCCATCTGGCACACGACCCCCGCGAACGGCTAGAGCAATTGGAGCTCCTGGCGGCAACAGCGATCCAGGAGAGGGCCTGGGTCCTCGGGGATCTCAACATCAGGGAGCCTTCGTCGTCCTCCGCGGATGCCCTCGCCGCTCTTCTGGACCTGGCTGCGCTGGTGGACGTAGCCACCCAGTTTGATGCCGCCCACCTGCCCACCAGAGTCGCTAGCCGCGACGACCAAATTGAGAGCAGCCGCCTGGAGCGGATCCTCGTCCCTGCTGGAGTCCTGGATCGTGTGACCACCTACGCGACCAGCCACTACCACCTCTCAGACCACCGCCTCGTGCTGCTCCAGGTGGGTCCGCCCGCCGTCTCCCCTCACCAGCCTCGCTTGGCCGCGATGCTCCGCTCGGGCCTCGCCCTAGAACACCTGGCTGGCTGCATTCGGGAGTTGGATGAAGACCTTGCGCACGACGACGATGACGGGACCCTGTTGTGGGACAGGTGGACCACCATCAAGGCGGGGCTGTTAGCTGAGGCCAGATCCCTCCACGACCCGCGACACGCTGCCAGTGACGGCTACGTCGTCCGAGCAAGGGGATACATCGCGGCGCAGCTCGAGGCCTCCTCCATCCGGGCCGACTACCCGTCGCTGCCGGACCTGGCGCGCGCGATCCATCTTCGACGCCCGGTCAGCGTCATCAGGGACGACGACGACAACGTCATCGAGGGCCCCGAGCTTCGGCGGAAGGCGTACGCGATCTTCCAGCCCCGCTTCGCCCGTCCCACCAGCGACCCAGCTGCGGGAGCCGCCTTCATCGGCACCAGCATGATCACCCCCATCAGCGAGCTGGGCGAGGAGGACCCTCTCCACCGGCCCGAAATCTGCCCCAGCGAGATTGCCGCTGCCATCCGCCGCCTCCCTCGCGGAAAGGCCCCCGGCTGGGACGGCTTGCCATGCGAACTCCTCGCCGCCTTCGAGGACTTTTTCGCCGAAGCTCTGGCCCGAGTGTTCGCGGCTTCACGGCTCCGCGGAGCCCTGCCTCCGTCGACGCAGCGCAGCTCCATCTGCCTGGTGCCCAAGGCCCGCGGCGGTCGCGGCCTTGACGGATACAGGCCCATCGCACTGCCCTCGACCGAATACAGGGTGCTGGCTGCCATTTCCACCGGCGCCTCAAGCCCCACCTACGCGCCCTGGTACCAGACTGCCAGACGTACGCCTTCCCGGAGGTCCCCGTCCTGGAACATCGCCAGGGTGACGGATGCTGTTGAGGAGGCAACCGCCATGGGCTCGCCTCTGGCCGTCATGGGCGTCGACCTGGAGTCCGCCTTCGACTCCCTGGACCGCAGCTTCCTGAGGCAGGGCTGCGCCGTGAGTGCCGCGCTCTTTAGCATCGCTACGGAGCCGCTGCTACGTCGCCTGGAGTTGACCCTCGGCGTGGGCAACGTCATCGCCTACGCCGACGACATCGTCCTCCTTCTCCATCGCGACGAAGAATTCGAGCGGGTGGCGACCGTCCTCGAAGACTTCAAGCGGGCCTCCGGTATCGCCGTCAACCTCGGGAAGAGCGCGGGCCTTTGGTGCGGCGCCTGGCGCAACCGCGGCGACTCCCCTCTCGGCGCCTCGTGGTCGACCACCTCCATCAGGGTCCTCGGGCTCGACATCGCCCCCAAGAGCTCCGTAGCCCATCAGGAGCAGCATCTTCTCGCCCTCCTGGAGTCCGCCTGCCGCAGATGGACGCCCTTCACCCGCGGCCTATCCCTCGTCGGGCGAGCTAGAGCGGCGAACTCGCTGGTGGGCTCCACCATCCAGCATCACCTGCACGGGTACCTGCCATCACCCCCCGACCATCGCCAAGCTGCAGGCCCGACTAGCGAGGGTGTGCCAGTCGCGCTTCGTGGAGGCAGGAACGGCTTCGGCTGGCTCGTCGCCAGCAGCAGCGAGGCCTGGATCCGCCCTCCGCCAGACGGCACGCGTCTCCAGCCCCGCCATCTCCGGTTGCTGAAGCTGTGGGAGGAGGCCTCCAAGATCCTGAGCCTCAATCACCGGGCGGTCCCCATATCTCAGCTGCTGGACATCCCAATCATCGGCGGCTGCCGGTTCCTTCGCCCTCCCGACCTCCTGGCCCCCGCGCGCTGGCTCGGAGTCCGGGTCCGGGACTTTCTGGCCGAGGACCGTCACATCGCCCACCCTACACGCTCCGCCCTGGCTGACGCCGCGGCCCTTGGCGCCTTCTGCCGGAGGCTGACCGCCGAGAACGACGAGGGCTTCCGGGAACCTTCCTTGGCTGCTGCTGTGGTGCTGCGCGGGATGGCCACGCCGTTCCTCAACGGCCTCACGACCCGCTCGGCCCGACGGGCCCTGGATCGTCCGCGCCTCGCGGCCACGCCGATCTCCCGATTCCTGGCGAGATGGGCACCCACCATCAGCCCACCATCCAGGATCGACTGGGCCTCGCTTCGGCGCTGCGCCTTCTCGGGCCATGAGGCCGACGCCCCTCATCAGAAAGGCCTCAACATCATCGGGCGGCCCCCTGACCTGCAGGCCTGGATCTTCGGCGGGTCCGGCCTTGAGGACGACGCCCTGACCATCCTGGCGTCGGCAAAGCTGCGCGTCTATCGCCACTTTGTCCAGAAGTACGTTGAATTTAAAAAACTATCTTATAATTACAAAATGTACCCATCCTGTCACCTTACGTTAACTCAAAAGTATTCTGCTGCTTACTTGATAAGAGTGATTGCCATTCTACTGATCATTGGTGGCGTGGAACTTAACCCCGGGCCCCCTACAAAAAAGCAAACAACTCTGTCCACTGTACGAACTCCTGAGACAAAGGAAGTTATGGAAGATGATCTTAAATCTATTGTTATACAAATCCATACAGAGCTAAGGATTTTGGGAGCAAGACTGGAAACTAGATTACAAAACATTGAACAAAAGTTCGATGAATGGGATCAGAGATTGACCGTTATTGAAACTTCCCAGAAAACATGCTTGGAATTAGCCACAAAAAACGATTTAAGAATTAAAAGTCTAGAGGATCACGGTGACATGCTGGATAGGAAAACAAGGGAAAATAACCTTATATTTTACGGTATAATAGGGTCCGAAGCCGAAAACTCAGATGAAACCTTATGCAAATTGGTTACGGCGATAAATGAAAAGATGCAAATACAAATTGAATCGGAAATAATGCGTTGTCATCGGCTTTCAAAGAAAGCTAACGCGCCAATTTTGGTTGAAATTCCGAAACAAACCACAAGAATTGCACTACTTAGGAATTCTTACAAACTCAGAGATGATAAATTTTTTGTAAATAAAGATTACACTCTGAAGACCCGAGAACAACGCCGCTTACTGATTACTAAGAAGAAAGAACTATCCGAAAAAGGAATACATTCAAAATTAAGAGACAATAAGCTTCTTGCAAATGGACAAAAATACGAAGTCGTGGAAGATCTGACGAGTGTATACCTTCCGGAATTTGGTGATGTTCACCTGCTGATGTATGCAGATGATATTGCTATTATAGGGGAGTCGAGGGTAAACCTCCAAAAAAAGATTAATATATTGAAAGAATATCTTGGTGTGAACTATATGACACTGAACGAGTCCAAATCGAAGGTTATGGTATTTCGCAATGGTGGTCATTGCTGCGAATTAACCAAGAAAACCGGTTTGATTGAATATGTTGGCAAAACTTTCCGCAAACCCGATATAGATATTATTTTTGATATCTCCAGTAGTTGA
Cordylochernes scorpioides	>UYV64956.1 hypothetical protein LAZ67_3002560 [Cordylochernes scorpioides]	Cordylochernes scorpioides	TTGATAAGAGTGATTGCCATTCTACTAATCATTGGTGGAGTGGAACTTAACCCCGGGCCC	51098	LIRVIAILLIIGGVELNPGP	>lcl|CP092886.1_cds_UYV84459.1_25278 locus_tag=LAZ67_X002279 protein=hypothetical protein protein_id=UYV84459.1 location=complement(join(87080511..8708066687080705..8708113487081258..87081418)) gbkey=CDS	MYPSCYLTLTQKYSSAYLIRVIAILLIIGGVELNPGPPTSKQICRLYKLLRQTKLTVIETSQKTCLELATKNDLRIKSLKDHGDMLDRKIRENNLIFYSIKGPKAKNSDETLCKLVKVINEMMQIQVESEITCYHQLSRKANAPILVEIPKQITRIATPPLSVPSLDEKGGGGAVTSSLKNLGSAPADSTLLELLIQTQEQHCILISKKRELSVKGIRSKLRDNKLLANGQKYEVVDGRVVGEKGSTS*	ATGTACCCATCCTGCTACCTTACGCTAACTCAAAAGTATTCTTCTGCCTACTTGATAAGAGTGATTGCCATTCTACTAATCATTGGTGGAGTGGAACTTAACCCCGGGCCCCCTACAAGCAAACAAATCTGTCGACTGTACAAACTACTGAGACAAACGAAATTAACCGTTATTGAAACTTCACAGAAAACATGCTTGGAATTAGCCACAAAAAACGATTTAAGAATAAAAAGTCTAAAGGATCATGGTGATATGTTGGACAGGAAAATAAGGGAAAATAACCTTATATTTTACAGTATAAAAGGGCCCAAAGCCAAAAACTCAGATGAAACTTTATGCAAATTAGTTAAGGTGATAAATGAAATGATGCAAATACAAGTCGAATCGGAAATAACGTGTTATCATCAACTTTCAAGGAAAGCTAATGCTCCAATTTTGGTTGAAATACCGAAACAAATCACAAGAATTGCAACTCCACCCTTGTCGGTCCCAAGCCTGGATGAAAAAGGAGGAGGGGGAGCAGTAACAAGCTCACTAAAAAACCTGGGCTCAGCTCCGGCTGATAGTACCCTGTTAGAGCTCCTAATCCAAACCCAAGAACAACACTGTATCCTGATTTCTAAGAAGAGAGAACTATCTGTAAAAGGAATACGCTCAAAATTAAGAGACAATAAGCTACTTGCAAATGGACAAAAATATGAAGTCGTTGACGGTAGAGTGGTTGGAGAAAAGGGCTCTACATCATAG
Wilcoxina mikolae	>KAF8246026.1 hypothetical protein K440DRAFT_632674 [Wilcoxina mikolae CBS 423.85]	Wilcoxina mikolae CBS 423.85	CTGGGAAATGCATTCCCTCCATCTGGATCTAGCACCCCTATCCATGCCGCCCCGGGTCCC	51099	LGNAFPPSGSSTPIHAAPGP	>lcl|MU122165.1_cds_KAF8246026.1_8185 locus_tag=K440DRAFT_632674 db_xref=InterPro:IPR013057JGIDB:Wilmi1_632674 protein=hypothetical protein protein_id=KAF8246026.1 location=complement(join(106854..107710107767..107892107952..109050)) gbkey=CDS	MGGPPSISSQTSERPIPTRPRSASPALSQNNQRQATIRLGSPVLGNAFPPSGSSTPIHAAPGPQNNPLSAFNFPTGGTPPRFGTPPRFATPPLPRPIPMPTGSESNASRATSIHYGSFDSRAPIEDPEIVRRHLVTDDDGAPGRDGGYGSEQEEFSSLQLLGGDITRPIYRYVDQTAEGARRGRSMSFHLPRPEPEDMTEDINHIKAIGGFRRDFLRRAQGPPPNQGFSTEGSGFFTRNFIEFLTLHGHFAGEDLEDEEGWPEEEEGEEEEPLEIPGRDEERPLLPRRGSTFKKPTKIATGTAGSGKAILLLLKSFVGTGVLFLPKAYLNGGMVFSNLVLLFVSALSYYCFVLLVRTRLKVVGSFGDIGGQLYGASMRFLILSSIVVSQIGFAAAYIVFTSENLQAFILAITENQTLIDVKYLILMQLLIFLPFSMIRDMAKLGVTALVADFFIMLGLVYLYYYGIFTLSTQGVADILPFNPNSWTLFIGTAIFTFEGIGLIIPIQETMKHPEKFPKVLGGVMIVITFIFVSMGALCYAAYGSSTKTVVILNLPQDSKFVNGVQFLYSLAILLSTPLQLFPAIRIMETGMFPRSGKYNATVKWSKNFFRFCVVVATALIAWGGADDLDKFVAIIGSFACIPLVYIYPPLLHMRAYPGRGWGARAIEGGLVVFGSVVMVYTTVLTAWKWSDPSQ*	ATGGGAGGCCCTCCGTCAATCTCCTCTCAAACCTCGGAACGCCCTATCCCCACCCGTCCCCGCTCCGCCTCCCCAGCTCTCTCCCAGAACAACCAGCGTCAAGCTACGATCCGTCTCGGCTCCCCCGTGCTGGGAAATGCATTCCCTCCATCTGGATCTAGCACCCCTATCCATGCCGCCCCGGGTCCCCAGAACAACCCCCTGTCGGCGTTCAACTTTCCGACAGGAGGGACACCTCCCAGGTTCGGCACACCTCCTCGGTTTGCAACACCGCCGCTCCCAAGGCCCATACCCATGCCCACAGGTTCTGAGTCCAACGCATCAAGAGCCACAAGTATACATTACGGCTCGTTCGATTCCCGAGCGCCAATCGAAGACCCAGAGATTGTGCGGCGGCATCTGGTAACGGATGACGACGGGGCACCGGGACGCGATGGCGGGTATGGGTCTGAGCAGGAGGAGTTCTCGAGTCTGCAGTTGCTTGGCGGTGATATCACACGTCCGATATATCGGTATGTAGATCAGACAGCTGAGGGAGCGAGACGCGGGAGGAGCATGAGCTTTCATCTCCCCCGACCCGAGCCCGAGGATATGACGGAGGATATCAACCACATCAAAGCGATCGGTGGGTTCCGGAGGGATTTCCTGAGGAGGGCACAGGGACCGCCGCCGAACCAGGGATTCAGCACCGAGGGAAGTGGGTTTTTCACCAGAAACTTTATTGAGTTTTTGACGCTGCATGGCCACTTTGCTGGTGAGGATTTGGAGGACGAGGAAGGGTGGCCGGAGGAGGAGGAAGGGGAAGAGGAGGAGCCGTTGGAGATTCCAGGTAGAGATGAAGAGAGACCACTCTTACCTAGGCGGGGGAGTACGTTTAAGAAACCGACCAAGATCGCAACTGGTACTGCCGGGAGTGGGAAGGCCATATTATTGCTCCTCAAAAGTTTTGTGGGAACCGGAGTGTTGTTCCTTCCCAAGGCGTATCTGAACGGCGGGATGGTGTTTTCGAACCTTGTTCTGTTGTTTGTGAGCGCGTTGAGTTACTACTGCTTTGTGTTGCTGGTTCGAACGAGACTGAAGGTCGTGGGGAGTTTTGGAGACATCGGAGGACAGCTTTACGGAGCCAGTATGCGGTTTTTGATTTTGTCGTCGATCGTAGTTTCACAGATTGGTTTTGCAGCAGCATATATCGTCTTCACCTCCGAGAACCTACAAGCATTTATCCTTGCAATAACCGAAAACCAAACCCTCATCGACGTCAAATACCTAATCCTAATGCAACTCCTCATCTTCCTCCCCTTCTCCATGATCCGAGACATGGCCAAACTCGGAGTCACCGCCCTCGTCGCCGACTTCTTCATCATGCTCGGTCTCGTCTACCTCTACTACTACGGCATCTTTACCCTCTCCACCCAGGGGGTAGCCGACATCCTCCCCTTCAACCCAAACTCCTGGACCCTCTTCATCGGCACAGCAATCTTCACCTTCGAAGGTATCGGCCTCATAATCCCCATCCAAGAAACCATGAAACACCCGGAAAAATTCCCTAAAGTTCTCGGCGGGGTAATGATCGTAATAACCTTCATCTTTGTCTCCATGGGCGCCTTATGCTACGCCGCATACGGTTCATCAACCAAAACCGTCGTAATCCTCAACCTCCCTCAAGACAGTAAATTCGTCAACGGCGTTCAATTCCTGTACTCCCTCGCAATTCTCCTCTCCACCCCACTCCAACTCTTCCCCGCCATCCGTATCATGGAAACCGGCATGTTCCCACGATCGGGGAAATACAACGCTACCGTGAAATGGTCCAAAAACTTCTTCCGCTTTTGCGTCGTCGTTGCAACCGCACTTATTGCCTGGGGCGGCGCGGACGATCTCGATAAGTTTGTGGCGATTATTGGAAGTTTTGCGTGTATCCCGTTGGTGTATATTTACCCACCATTGCTTCATATGCGTGCGTACCCAGGGAGAGGGTGGGGTGCGAGAGCGATAGAGGGGGGATTGGTGGTGTTTGGGAGTGTGGTTATGGTTTATACTACCGTTTTGACGGCGTGGAAGTGGAGTGATCCTAGTCAGTAA
Drosophila suzukii	>XP_036673696.2 pyruvate kinase [Drosophila suzukii]	Drosophila suzukii	AGAGGTCCACAGATCAGAACGGGAAAACTTTCCGCCGACATCGAACTCAATCCCGGTGAC	51100	RGPQIRTGKLSADIELNPGD	>lcl|NC_089022.1_cds_XP_036673696.2_17251 gene=LOC118877773 db_xref=GeneID:118877773 protein=pyruvate kinase protein_id=XP_036673696.2 location=complement(16754532..16756688) gbkey=CDS	MRVVSINMSHDNHDCHCQTIQTARKAISMYVEQTGLPRTLAIALGTRGPQIRTGKLSADIELNPGDKITLSTNKKLEETCTKEKIYVDHQQLPNIVQPGNRIFIDEGLIFLVVKESTAEEVICQVENGGKLGSHKGINLPGVPIDLPAITDQDNLDLKFGVDQRVDMIFASFTRDAKAVSEIRKALGPSGEHIKIISKIENQQGLANIDEIIHESDGIMVARGDLGLEIPTEDVPLAQKLIVAKCNQVGKPVICATQMMDSMICKPRPSRAESSDVANAIFDGFDALMLSSETAKGRYPVESVQCMARICAKVESVLWYESVQNNLKREIRTSFGDQILAVTTSITDAATVVQAQAIVVASPCPVISQMISHQRPPCPIVMLTGCQTEAAQSSLFRGIHPLLVEDMVIGSLNFHRIMQSGLRLMAKMDILEPGQKGTVVVVNALSADKITFRLLTIRQPTTAERDQEELCRKLTLQQRCKEMAQEESCQIFKQAEECRRKQKAKCKPAKTFMKSEEKQSVCSKKECSKQDDEALKCTRLKKERQAQAEAEKKRREESQKAEDCRRKLAELCKKSEEKKECLKKDDKLKKERQAPALAEKKLREESKISEDCRRKREAEKCKLLKICTIPVDKLSVCQKKESPIEDDCKERQAEIKQSEDSKMSWEVKLENCKTRKPENCKTIKLENCKIIRLENCKQPCETKENTEQTEKVCMFMLQV*	ATGAGGGTGGTGAGTATAAACATGTCTCACGACAATCACGATTGCCATTGCCAGACGATACAGACGGCCCGTAAAGCCATCTCCATGTATGTGGAGCAAACGGGACTGCCGAGGACCTTGGCCATAGCTCTAGGCACCAGAGGTCCACAGATCAGAACGGGAAAACTTTCCGCCGACATCGAACTCAATCCCGGTGACAAGATCACATTGAGCACCAACAAGAAGCTGGAGGAGACTTGCACAAAGGAAAAGATCTACGTAGACCATCAGCAATTACCCAATATCGTTCAGCCCGGAAATCGTATCTTCATCGACGAGGGATTGATATTCTTAGTGGTAAAGGAATCCACGGCTGAGGAAGTGATCTGTCAGGTGGAGAACGGTGGCAAGCTTGGATCCCACAAAGGAATCAATCTGCCGGGTGTTCCAATCGATCTTCCCGCCATAACCGATCAGGATAACCTGGATCTCAAGTTCGGAGTAGATCAGAGGGTTGACATGATCTTCGCGTCGTTCACCCGCGATGCCAAGGCTGTTAGCGAAATTCGGAAAGCACTGGGACCGTCGGGTGAACACATAAAGATCATCTCCAAGATCGAGAACCAACAGGGACTGGCGAACATAGACGAGATTATCCACGAATCCGATGGCATCATGGTGGCCCGTGGTGATTTGGGCTTGGAGATACCCACGGAGGATGTGCCGCTGGCCCAGAAATTAATTGTGGCCAAGTGCAACCAAGTGGGAAAGCCGGTGATCTGTGCCACCCAGATGATGGATTCGATGATATGCAAGCCGCGACCATCCCGCGCGGAATCCTCGGATGTGGCAAATGCGATCTTTGATGGTTTTGATGCTCTAATGTTGTCCAGTGAAACGGCCAAGGGTAGGTATCCAGTGGAAAGTGTACAGTGCATGGCCAGAATCTGTGCCAAAGTTGAGTCGGTTTTATGGTATGAGAGTGTTCAGAACAACCTTAAGAGAGAAATAAGGACAAGTTTCGGTGATCAAATTTTGGCGGTGACCACGTCGATCACAGATGCGGCTACGGTGGTTCAAGCCCAGGCCATTGTGGTGGCCAGTCCGTGCCCCGTGATATCCCAGATGATCAGTCACCAGAGGCCACCCTGTCCCATAGTGATGCTCACTGGCTGCCAAACCGAGGCGGCTCAATCCTCGCTCTTCCGAGGAATTCACCCACTCCTCGTAGAGGATATGGTCATCGGTAGCTTGAACTTCCATCGCATCATGCAGTCGGGCCTTAGGCTAATGGCCAAGATGGACATCCTAGAGCCGGGTCAAAAGGGTACGGTGGTGGTGGTCAATGCCTTGTCAGCGGACAAGATCACCTTCCGACTGCTAACCATCCGACAGCCTACCACAGCAGAGAGAGATCAGGAAGAGCTCTGCCGAAAATTGACCCTTCAGCAGCGATGCAAGGAGATGGCTCAAGAGGAGTCCTGCCAAATATTCAAGCAGGCGGAAGAATGTCGAAGAAAGCAGAAGGCGAAGTGCAAGCCGGCTAAAACTTTTATGAAATCCGAGGAAAAACAAAGTGTCTGTTCGAAGAAAGAGTGTTCGAAACAGGACGATGAGGCCTTGAAATGCACCCGGCTTAAAAAAGAAAGGCAAGCGCAAGCAGAAGCTGAGAAGAAACGGAGGGAAGAATCTCAAAAGGCGGAAGATTGTCGGAGAAAGCTGGCCGAATTGTGTAAGAAATCCGAGGAAAAGAAAGAATGTTTGAAGAAGGACGATAAGTTGAAAAAAGAAAGGCAAGCGCCAGCACTAGCTGAGAAGAAACTGAGAGAAGAATCTAAAATATCGGAAGATTGCCGGAGAAAACGCGAGGCGGAAAAATGCAAGCTTCTCAAAATATGTACCATACCCGTAGATAAACTAAGTGTCTGTCAGAAGAAAGAATCCCCAATAGAAGACGATTGTAAGGAAAGACAAGCTGAAATAAAGCAGAGTGAAGACTCTAAAATGTCCTGGGAAGTGAAACTCGAAAACTGCAAGACAAGGAAACCCGAGAACTGCAAAACTATAAAACTCGAAAACTGCAAAATTATAAGACTCGAAAACTGCAAGCAACCTTGCGAAACAAAGGAAAATACTGAACAGACTGAAAAGGTGTGTATGTTTATGCTGCAAGTATGA
Morchella snyderi	>KAI5846421.1 transmembrane amino acid transporter protein-domain-containing protein [Morchella snyderi]	Morchella snyderi	GAGTCTAGCTCGGCCTCGCAACAGCGAGCTCCTAGCCCGCGGCCTTCATCGCCTGGTCCT	51101	ESSSASQQRAPSPRPSSPGP	>lcl|JAJJXB010000008.1_cds_KAI5846421.1_10550 locus_tag=DFP73DRAFT_572739 db_xref=InterPro:IPR013057JGIDB:Morsny1_572739 protein=transmembrane amino acid transporter protein-domain-containing protein protein_id=KAI5846421.1 location=complement(join(731646..732039732104..732689732736..732854732910..733973)) gbkey=CDS	MSHSQQPESSSASQQRAPSPRPSSPGPRPTTPRLQATVRLGSPVPGHGFPASVVGARPASPASVMQNPLSQYNFPGGSGSPPRFGTPPRLGTPTRFGTPPRFGTPPPQNHGVNIPGFANPSQSPSRAQSIYGSFDSRQPVEDPEVVRRHLVTDDIISNSPAFGQAGSGVLDTEFSSLQLQGGDITRPIYRYVESIENNGGRRSRSRSFHVPRPEPDDDTLNISNIKQIGGFRRNYIRRVEGASPAPGHSYGHAMPIRRPFLTRNFIEFLTLHGHFAGEDLEEEDEEGWTSDEALIEQGGRDDIPDGIGEGSALLGRPRTARRKSISHQGTAGSGKAALLLLKSFVGTGVLFLPKAYSNGGMLFSNIVLLLTALLSYYCFVLLVRTRLKIAGSFGDIGGILYGPKMRLTILSSIIVSQIGFAAAYIVFTGENLQAFIYAVTNGEMHIDIKWLILLQLVVFLPMSMIRDMAKLGFTALIADFFIMLGLVYLYYYDFFTLASEGVSDIVSFNSDNWTLFIGTAIFTFEGIGLIIPIQETMQRPEKFPKVLGGVMVIITVIFLSMGAFSYAAYGSNTKTVIILNLPQDDKFVNGVQFLYSLAILLSTPLQLFPAIRIMETGLFPRSGKNNTTVKWQKNGFRFITVFVTALIAWGGADDLDKFVALIGSFACIPLVYIYPPLLHSRAYDTSRFMKVADMSLVVFGFCVMAYTTTLTVQKWRDPNQ*	ATGTCGCATTCTCAGCAACCCGAGTCTAGCTCGGCCTCGCAACAGCGAGCTCCTAGCCCGCGGCCTTCATCGCCTGGTCCTCGTCCAACTACACCACGACTACAAGCAACCGTCCGCCTCGGTTCGCCAGTACCTGGCCATGGCTTCCCAGCATCTGTCGTGGGAGCTCGTCCAGCCTCGCCTGCCTCAGTAATGCAGAATCCCTTATCTCAGTACAACTTCCCAGGCGGTAGTGGCTCGCCTCCAAGGTTTGGAACACCTCCACGTCTAGGCACGCCAACCAGATTTGGGACACCGCCTAGATTTGGCACACCCCCTCCCCAGAACCATGGAGTAAATATCCCTGGCTTCGCAAACCCGTCACAATCACCCTCCCGAGCACAGAGTATATATGGATCCTTTGACTCCCGGCAGCCGGTAGAAGACCCAGAGGTTGTAAGACGGCATCTAGTCACTGACGATATCATATCAAATTCACCGGCATTTGGCCAAGCGGGTAGTGGAGTCTTAGATACGGAGTTTTCGTCATTGCAGCTTCAGGGTGGGGATATAACACGTCCGATCTACCGTTATGTAGAGAGCATTGAGAATAATGGTGGCCGTCGGAGTCGCTCACGGTCTTTCCATGTTCCGCGTCCTGAGCCAGATGATGATACTTTAAATATCAGTAATATCAAGCAAATCGGTGGGTTTCGAAGAAATTACATCCGTCGCGTGGAGGGTGCCAGTCCTGCGCCTGGGCACAGTTACGGGCATGCAATGCCGATTAGGCGACCGTTTTTGACGAGAAACTTCATCGAATTCTTGACGCTGCACGGGCATTTTGCCGGTGAAGATTTGGAGGAAGAGGATGAGGAAGGGTGGACGAGTGATGAAGCCTTGATCGAACAAGGCGGGAGAGATGACATCCCCGATGGCATCGGAGAAGGGAGTGCATTGCTTGGAAGACCAAGGACCGCGCGAAGGAAGAGTATTTCTCACCAAGGAACGGCAGGGTCTGGAAAGGCAGCACTTTTGTTGTTAAAGAGTTTTGTTGGTACTGGTGTGCTATTTTTGCCTAAAGCCTATTCAAACGGTGGGATGTTATTCTCCAACATTGTTCTCCTCTTGACAGCACTCTTGTCTTACTACTGCTTTGTGCTGTTGGTACGAACTCGTCTAAAGATAGCCGGAAGTTTTGGAGATATTGGTGGTATCCTATATGGTCCTAAGATGCGACTCACTATTCTATCCTCGATTATCGTATCCCAAATTGGCTTTGCCGCTGCCTATATTGTCTTTACCGGAGAGAATCTTCAGGCCTTTATTTATGCAGTCACTAACGGGGAAATGCATATTGACATAAAATGGCTTATCCTGCTCCAGTTGGTAGTCTTCCTCCCAATGTCGATGATCCGTGACATGGCGAAACTTGGATTCACGGCTCTTATTGCTGATTTCTTCATCATGCTTGGTCTTGTCTACCTTTACTATTATGACTTCTTCACTCTAGCATCAGAGGGTGTCAGTGATATCGTTTCATTCAATTCTGATAACTGGACATTGTTTATTGGAACAGCAATTTTTACCTTTGAAGGTATTGGATTGATCATCCCGATCCAGGAGACCATGCAGAGGCCAGAGAAGTTCCCGAAAGTATTGGGGGGTGTTATGGTTATCATAACTGTTATTTTCCTTAGTATGGGAGCGTTCAGTTACGCCGCATATGGTAGCAATACTAAGACCGTGATCATCCTAAACTTACCACAGGATGACAAGTTTGTCAACGGCGTCCAATTTCTATATTCACTTGCCATTCTCCTCTCTACGCCCCTACAGCTCTTCCCTGCCATTCGTATTATGGAAACCGGCCTTTTTCCTCGCAGCGGAAAAAACAATACCACGGTCAAATGGCAAAAGAATGGATTTCGCTTCATCACTGTCTTTGTTACGGCCCTTATCGCATGGGGTGGCGCGGACGATCTTGACAAATTTGTTGCCCTCATTGGAAGTTTCGCGTGCATCCCGTTGGTGTATATTTACCCACCGCTGCTTCATAGCAGGGCCTATGACACGAGCCGTTTCATGAAGGTGGCAGATATGTCGCTGGTTGTGTTTGGGTTCTGTGTTATGGCCTATACGACCACTTTGACAGTTCAGAAGTGGAGGGACCCGAATCAATAA
Morchella sextelata	>XP_044692761.1 uncharacterized protein H6S33_002600 [Morchella sextelata]	Morchella sextelata	GAGTCTAGCTCGGCCTCGCAACAGCGAGCTCCTAGCCCGCGACCTTCATCTCCTGGCCCT	51102	ESSSASQQRAPSPRPSSPGP	>lcl|NW_025408628.1_cds_XP_044692761.1_2600 locus_tag=H6S33_002600 db_xref=GeneID:68324420 protein=uncharacterized protein protein_id=XP_044692761.1 location=complement(join(776243..776636776700..777285777337..777455777511..778574)) gbkey=CDS	MSHSQQPESSSASQQRAPSPRPSSPGPRPTTPRLQATVRLGSPVPGHGFPATVVGARPASPASVMQNPLSQYNFPGGSGSPPRFGTPPRLGTPTRFGTPPRFGTPPPQNYGVNIPSSANPPQSPSRAQSIYGSFDSRQPVEDPEVVRRHLVTDDIISNSPAFGQASGGVLDTEFSSLQLQGGDITRPIYRYVESIENNGGRRSRSRSFHVPRPEPDDDTLNISNIKQIGGFRRNYIRRVEGASPAPGHSYGHAMPIRRPFLTRNFIEFLTLHGHFAGEDLEEEDEEGWTSDEALIEQGGRDDIPDGIEEGSALLGRPRTARRKSISHQGTAGSGKAALLLLKSFVGTGVLFLPKAYSNGGMVFSNIVLLLTALLSYYCFVLLVRTRLKIAGSFGDIGGILYGPKMRLTILSSIIVSQIGFAAAYIVFTGENLQAFIYAVTKGEMHLDIKWLILLQLVVFLPMSMIRDMAKLGFTALIADFFIMLGLVYLYYYDFFTLASEGVSDIVSFNSENWTLFIGTAIFTFEGIGLIIPIQETMQRPEKFPKVLGGVMVIITVIFLSMGAFSYAAYGSNTKTVIILNLPQDDKFVNGVQFLYSLAILLSTPLQLFPAIRIMETGLFPRSGKNNTTVKWQKNGFRFITVFVTALIAWGGADDLDKFVALIGSFACIPLVYIYPPLLHSRAYDTSRFMKVADMSLVVFGFCVMAYTTTLTVQKWRDPNQ*	ATGTCGCATTCTCAGCAACCCGAGTCTAGCTCGGCCTCGCAACAGCGAGCTCCTAGCCCGCGACCTTCATCTCCTGGCCCTCGTCCAACTACACCGCGACTTCAAGCAACCGTCCGCCTTGGTTCGCCAGTACCTGGCCATGGCTTCCCAGCAACTGTCGTGGGAGCTCGTCCAGCCTCGCCTGCCTCAGTAATGCAGAATCCCTTATCTCAGTACAACTTTCCAGGCGGTAGTGGCTCGCCTCCAAGGTTTGGGACACCTCCACGTCTAGGTACGCCAACCAGATTTGGGACACCGCCTAGGTTCGGCACACCTCCTCCCCAGAATTATGGAGTGAATATCCCTAGCTCCGCAAACCCTCCACAATCGCCTTCCCGAGCACAGAGTATATATGGATCCTTTGACTCCCGGCAGCCGGTAGAAGACCCAGAGGTTGTGAGACGGCATCTAGTCACCGACGATATCATATCAAATTCGCCGGCATTTGGCCAAGCGAGTGGAGGAGTCTTGGATACGGAGTTTTCGTCATTGCAGCTTCAGGGTGGGGATATAACACGTCCGATCTACCGTTATGTAGAGAGTATTGAGAATAATGGCGGCCGCCGGAGTCGCTCGCGGTCTTTTCATGTTCCGCGTCCTGAGCCAGATGATGATACTTTAAATATCAGTAATATCAAGCAAATCGGTGGGTTTAGAAGAAATTACATCCGTCGCGTGGAGGGTGCTAGTCCTGCGCCTGGGCACAGTTACGGACATGCAATGCCGATTAGGCGACCATTTTTAACGAGAAACTTCATCGAATTCTTGACATTGCACGGGCATTTTGCCGGTGAAGATTTGGAGGAAGAGGATGAGGAGGGGTGGACGAGTGATGAAGCCTTGATCGAACAAGGCGGGAGAGATGATATCCCCGATGGCATCGAGGAAGGGAGTGCATTACTTGGAAGACCAAGGACCGCGCGAAGGAAAAGTATTTCTCACCAAGGAACGGCGGGGTCTGGAAAGGCAGCACTTTTGCTGTTAAAGAGTTTTGTTGGCACTGGTGTGCTATTTCTGCCCAAAGCCTATTCAAACGGTGGGATGGTATTCTCCAACATTGTTCTCCTCTTGACAGCACTGTTGTCTTACTACTGCTTCGTGCTGTTGGTAAGAACTCGTCTAAAGATAGCCGGAAGTTTTGGAGATATCGGGGGTATCCTATACGGTCCCAAGATGCGACTCACTATTCTATCCTCGATTATCGTATCCCAAATTGGGTTTGCCGCTGCCTATATTGTCTTTACCGGAGAGAATCTTCAGGCCTTTATTTATGCGGTCACTAAAGGGGAAATGCATCTTGACATAAAATGGCTTATCCTGCTCCAGTTGGTGGTCTTCCTCCCAATGTCGATGATCCGTGACATGGCGAAACTTGGATTCACGGCTCTTATTGCCGATTTCTTCATTATGCTTGGTCTTGTCTACCTTTACTATTACGACTTCTTCACTCTGGCATCAGAGGGTGTCAGTGACATCGTTTCGTTCAATTCTGAAAACTGGACATTGTTTATTGGAACAGCAATTTTTACGTTCGAAGGTATTGGATTGATCATCCCAATTCAGGAGACCATGCAGAGGCCCGAGAAGTTCCCGAAAGTATTGGGAGGTGTTATGGTTATCATAACTGTTATTTTCCTTAGCATGGGAGCGTTCAGTTACGCCGCATATGGTAGCAATACTAAGACCGTGATCATCCTAAACTTACCACAGGATGACAAGTTTGTCAACGGCGTCCAATTCCTATATTCACTTGCCATTCTCCTCTCTACGCCCCTACAGCTCTTCCCTGCCATTCGTATTATGGAAACCGGCCTCTTTCCTCGTAGCGGAAAAAACAATACCACTGTCAAATGGCAAAAGAATGGATTTCGCTTCATCACTGTCTTTGTTACGGCCCTTATCGCATGGGGTGGCGCGGATGATCTTGACAAATTTGTTGCCCTCATTGGAAGTTTCGCGTGCATCCCGTTGGTGTATATTTACCCACCGCTGCTTCATAGCAGGGCCTATGACACGAGTCGTTTCATGAAGGTGGCAGATATGTCGCTGGTTGTGTTTGGGTTCTGTGTTATGGCCTATACGACCACTTTGACAGTTCAGAAGTGGAGGGACCCGAATCAATAA
Morchella importuna	>XP_045970593.1 uncharacterized protein LAJ45_06829 [Morchella importuna]	Morchella importuna	GAGTCTAGCTCTGCCTCGCAACAGCGAGCTCCCAGCCCGCGGCCTTCATCTCCTGGCCCT	51103	ESSSASQQRAPSPRPSSPGP	>lcl|NW_025763417.1_cds_XP_045970593.1_6787 locus_tag=LAJ45_06829 db_xref=GeneID:70145478 protein=uncharacterized protein protein_id=XP_045970593.1 location=complement(join(726983..727376727438..728023728075..728193728248..729314)) gbkey=CDS	MSHSQQPESSSASQQRAPSPRPSSPGPRPTTPRLQATVRLGSPVPGHGFPATVVGARPASPASVMQNPLSQYNFPGGSGSPPRFGTPPRLGTPTRFGTPPRFGTPPPQNHGVNIPSFANPSQSPSRAQSIYGSFDSRQPVEDPEVVRRHLVTDDIVSNSPAFGQASGGGVLDTEFSSLQLQGGDITRPIYRYVESIENNGGRRSRSRSFHVPRPEPDDDTLNISNIKQIGGFRRNYIRRVEGASPAPGHSYGHAMPIRRPFLTRNFIEFLTLHGHFAGEDLEEEDEEGWTSDEALIEQGGRDDIPDGIGEGSALLGRPRTARRKSISHQGTAGSGKAALLLLKSFVGTGVLFLPKAYSNGGMVFSNVVLLLTALLSYYCFVLLVRTRLKIAGSFGDIGGILYGPKMRLTILSSIIVSQIGFAAAYIVFTGENLQAFIYAVTKGETHLDIKWLILLQLVVFLPMSMIRDMAKLGFTALIADFFIMLGLVYLYYYDFFTLASEGVSDIVSFNSENWTLFIGTAIFTFEGIGLIIPIQETMQRPEKFPKVLGGVMVIITVIFLSMGAFSYAAYGSNTKTVIILNLPQDDKFVNGVQFLYSLAILLSTPLQLFPAIRIMETGLFPRSGKNNTTVKWQKNGFRFITVFVTALIAWGGADDLDKFVALIGSFACIPLVYIYPPMLHSKAYDTSRFMKVADMSLVVFGFCVMAYTTTLTVQKWRDPNQ*	ATGTCGCATTCTCAGCAACCCGAGTCTAGCTCTGCCTCGCAACAGCGAGCTCCCAGCCCGCGGCCTTCATCTCCTGGCCCTCGTCCAACTACGCCGCGACTTCAAGCAACCGTCCGCCTCGGTTCGCCAGTACCTGGCCATGGCTTCCCAGCAACTGTCGTGGGAGCTCGTCCAGCCTCGCCTGCCTCAGTAATGCAGAATCCCTTATCTCAGTACAACTTTCCAGGCGGCAGTGGCTCGCCTCCAAGGTTTGGGACACCTCCACGTCTAGGCACGCCAACCAGATTTGGGACACCGCCTAGGTTTGGCACACCTCCTCCCCAAAATCATGGAGTGAATATCCCTAGCTTCGCAAACCCGTCACAATCGCCTTCCCGAGCACAGAGTATATATGGATCTTTTGACTCCCGGCAGCCGGTAGAAGACCCAGAGGTTGTGAGACGGCATCTAGTCACCGACGATATCGTGTCAAATTCACCGGCATTTGGCCAGGCGAGTGGAGGAGGAGTCTTGGATACGGAGTTTTCGTCATTGCAGCTTCAGGGTGGAGATATAACACGTCCGATCTACCGTTATGTAGAGAGCATAGAGAATAATGGTGGCCGCCGGAGTCGTTCGCGGTCTTTTCATGTTCCGCGTCCTGAGCCAGATGATGATACTTTAAATATCAGCAATATCAAGCAAATCGGTGGGTTCAGGAGAAATTACATCCGTCGTGTGGAGGGTGCTAGTCCTGCGCCTGGGCACAGTTATGGACATGCAATGCCGATTAGGCGACCGTTCTTGACGAGAAACTTCATTGAATTCTTGACATTGCACGGGCATTTTGCCGGTGAAGATCTGGAGGAAGAGGATGAGGAAGGGTGGACGAGTGATGAAGCCTTGATCGAACAAGGCGGGAGAGATGATATCCCCGATGGCATCGGGGAAGGGAGTGCATTACTTGGAAGACCAAGGACCGCGCGAAGGAAGAGTATTTCTCACCAAGGAACGGCGGGGTCTGGAAAGGCAGCACTTTTGCTGTTAAAGAGTTTTGTTGGCACTGGTGTGCTATTTCTGCCCAAAGCCTATTCAAACGGTGGGATGGTATTCTCCAATGTTGTTCTCCTCTTGACAGCACTGTTGTCTTACTACTGCTTCGTGCTGCTGGTAAGAACTCGTCTAAAGATAGCCGGAAGTTTTGGAGATATTGGTGGTATCCTATACGGTCCCAAGATGCGACTCACTATTCTATCCTCGATTATCGTATCCCAAATTGGGTTTGCCGCTGCCTATATTGTCTTCACCGGAGAGAATCTTCAGGCCTTTATTTATGCGGTCACCAAAGGGGAAACGCATCTTGACATAAAATGGCTTATTCTGCTCCAGTTGGTGGTCTTCCTCCCAATGTCGATGATCCGTGACATGGCGAAACTTGGATTCACGGCTCTTATTGCCGATTTCTTCATCATGCTTGGTCTTGTCTATCTTTACTATTACGACTTCTTCACTCTGGCGTCAGAGGGTGTCAGTGACATCGTTTCGTTCAATTCTGAAAACTGGACATTATTTATTGGAACAGCAATTTTTACGTTCGAAGGTATTGGATTGATCATCCCAATTCAGGAGACCATGCAGAGGCCCGAGAAGTTCCCGAAAGTATTGGGAGGTGTTATGGTTATCATAACCGTTATTTTCCTTAGTATGGGAGCGTTCAGTTACGCCGCGTATGGTAGCAATACTAAGACCGTGATCATCCTAAACTTACCACAGGATGACAAGTTTGTCAACGGCGTCCAATTCCTATATTCGCTTGCCATTCTCCTCTCTACGCCCCTACAGCTCTTCCCTGCCATTCGTATTATGGAAACCGGCCTCTTTCCTCGCAGCGGAAAAAACAATACTACTGTTAAATGGCAAAAGAATGGTTTTCGCTTTATCACTGTTTTTGTTACGGCCCTTATCGCATGGGGTGGCGCGGATGATCTTGATAAATTTGTTGCCCTTATTGGAAGTTTCGCGTGCATCCCGTTGGTGTATATTTACCCACCGATGCTTCATAGTAAGGCATATGACACGAGTCGTTTCATGAAGGTAGCAGATATGTCGCTGGTTGTGTTTGGGTTCTGTGTTATGGCCTATACGACCACTTTGACAGTTCAGAAGTGGAGGGACCCGAATCAATAA
Pycnora praestabilis	>KAI9818089.1 MAG: neutral amino acid transporter [Pycnora praestabilis]	Pycnora praestabilis	CGGTCTGGGGCACATACTCCACTTGCGGGTGCAGAGGGATCCACCTCTCTCCCTGGACCT	51104	RSGAHTPLAGAEGSTSLPGP	>lcl|JAPEUB010000011.1_cds_KAI9818089.1_711 gene=AVT3 locus_tag=M1827_000714 db_xref=InterPro:IPR013057PFAM:PF01490 protein=neutral amino acid transporter protein_id=KAI9818089.1 location=join(208016..210088210151..210318) gbkey=CDS	MAGSPTIRQIPTPGQINTERSGAHTPLAGAEGSTSLPGPGQSALAAALQNSFGRSPPRFGTPPLRPLSPATGGLAIQGNGQQSNYGSFDTRSVHGASGWASPAPLENPDIVKRHLVRPSNASQSHINDLNDRGSPTRHPFALRNENSASNLQKGKTADVAPGLDEDEFSSLQLQGGDITRQVYRWTEEAEAQSQGRGQRSRSFHISRPQPDSEVLDINNIKQPGGFRRNFLRRSAGSPSPSDRDKQSGGDAGMGLRATNRRPTLFTNSFIEFLSLYGHFAGEELEEDDEALLPDEYFTDATNDESEQPSDDEGEDRDFGEESGLLTPGTPGRRKRKRKDRGGSGKSGTWGAVLLLLKSFVGTGVLFLPKAYLNGGMLFSNIVLLVVATLSYYCFVLLVRTRLKIDGSFGDIGGILYGKKMRALILSSIVLSQIGFASAYIVFTSENLQAFILAVSNCQTWIDIKFMILMQLIIFLPLSLVRDISKLGATALIADFLILLGLIYLYYYDILTIVANHGVADIVNFNPRDWTLFIGTAIFTFEGIGLIIPIQESMKKPKSFPPVLGGVMIIITVVFISMGALSYAAYGSHTRTVVILNLPQDDKFVNAVQFLYSLAILLSTPLQLFPAIRITENELFSKSGKYNPYIKWQKNIWRFLLVMVCAMIAWIGAGDLDKFVALVGSFACVPLVYVYPPLLHFRAVARTRLQRIADVALCIFGVVVMIYTTALTIRSWVGGGHTVKSPGYCDR*	ATGGCTGGCTCTCCAACCATTCGCCAGATCCCAACGCCTGGCCAGATCAATACTGAACGGTCTGGGGCACATACTCCACTTGCGGGTGCAGAGGGATCCACCTCTCTCCCTGGACCTGGTCAGTCAGCTCTTGCAGCAGCTCTGCAGAACTCTTTTGGAAGAAGCCCTCCACGATTTGGAACTCCACCGTTACGACCGCTTTCACCAGCGACAGGAGGATTGGCAATACAGGGAAATGGGCAGCAGAGCAATTACGGGTCCTTCGACACTCGCTCCGTTCATGGGGCTTCTGGATGGGCAAGTCCAGCGCCGCTAGAAAACCCCGACATTGTGAAGCGTCATCTTGTTCGGCCGTCGAATGCATCGCAGTCACACATTAACGACCTTAACGACCGAGGTAGTCCTACTCGGCATCCTTTCGCTCTCCGCAACGAGAACTCAGCTTCAAATCTACAGAAAGGCAAGACCGCAGATGTTGCACCTGGATTGGACGAAGACGAGTTCTCAAGCCTACAATTGCAAGGTGGAGACATCACACGACAAGTCTACCGATGGACGGAGGAAGCAGAGGCGCAATCGCAGGGACGGGGCCAACGATCGCGAAGCTTTCACATATCAAGGCCTCAACCAGACAGTGAAGTGCTCGACATCAACAACATAAAACAACCGGGAGGCTTCCGACGTAATTTCTTGCGAAGAAGTGCAGGTAGCCCGTCGCCGTCAGATCGAGACAAGCAATCAGGCGGAGATGCTGGAATGGGATTACGAGCAACCAACCGAAGACCAACATTATTTACCAACAGTTTCATAGAGTTTCTTAGTCTTTATGGCCACTTTGCTGGTGAAGAATTGGAAGAAGATGACGAGGCACTGCTTCCGGACGAGTACTTCACGGATGCTACTAACGACGAAAGCGAGCAACCAAGTGACGATGAAGGCGAGGACCGCGATTTTGGTGAGGAAAGTGGTCTGTTGACTCCAGGAACTCCTGGTCGACGTAAGCGAAAACGCAAGGATCGAGGAGGCAGCGGCAAAAGTGGCACTTGGGGCGCTGTGCTTCTACTACTGAAGTCATTCGTGGGCACTGGGGTGCTCTTCCTTCCAAAAGCTTACTTGAATGGAGGAATGCTCTTTAGCAACATTGTTCTTCTCGTTGTGGCTACACTAAGCTATTACTGTTTTGTCCTCCTTGTTAGGACGCGCCTCAAGATTGATGGGTCATTCGGAGACATTGGAGGGATACTCTACGGCAAGAAGATGCGGGCACTCATTCTATCCTCCATCGTGCTCAGTCAAATTGGATTCGCATCCGCCTACATTGTCTTTACCTCCGAGAACCTTCAAGCATTTATCCTTGCGGTATCCAATTGCCAGACATGGATTGACATCAAATTTATGATCCTTATGCAGCTCATTATATTCTTACCACTTTCCCTGGTCCGAGATATCAGCAAACTTGGAGCTACGGCACTCATAGCCGATTTCCTTATCCTTCTGGGCTTGATCTATCTCTATTACTACGACATCCTCACCATCGTCGCAAATCATGGCGTAGCCGATATAGTCAATTTCAACCCTCGAGATTGGACGCTCTTTATCGGGACCGCGATCTTCACCTTTGAAGGAATTGGTCTTATCATCCCCATCCAAGAGTCCATGAAGAAGCCAAAAAGCTTTCCGCCTGTCTTGGGCGGCGTGATGATCATAATCACTGTGGTATTCATCAGCATGGGTGCACTCTCGTATGCTGCATATGGTTCCCATACCAGGACAGTGGTGATCCTGAATTTGCCACAAGATGACAAATTCGTCAATGCAGTACAATTCCTGTACTCATTGGCTATCCTACTTTCAACACCGTTGCAGCTCTTCCCAGCGATTCGGATCACGGAAAATGAGCTCTTCTCAAAGAGCGGGAAATATAATCCATACATCAAGTGGCAAAAGAATATCTGGCGTTTCCTCCTCGTCATGGTGTGCGCGATGATTGCTTGGATAGGGGCAGGAGACTTGGATAAATTCGTCGCACTTGTAGGCAGCTTCGCTTGCGTGCCGTTGGTCTACGTCTATCCACCGCTTCTTCATTTCAGAGCTGTTGCCCGAACGAGACTACAGCGAATCGCTGATGTCGCGCTTTGCATCTTTGGTGTCGTTGTAATGATCTACACAACAGCTCTGACGATACGAAGCTGGGTTGGTGGCGGGCATACTGTCAAGTCACCTGGATATTGCGATCGCTAG
Lytechinus pictus	>XP_063953981.1 uncharacterized protein LOC135153775 [Lytechinus pictus]	Lytechinus pictus	GACGCTACATTTCAAGTGCTTCTTCTTAGATCTGGTGATATTAGTCCAAATCCGGGTCCT	51105	DATFQVLLLRSGDISPNPGP	>lcl|NC_087247.1_cds_XP_063953981.1_4997 gene=LOC135153775 db_xref=GeneID:135153775 protein=uncharacterized protein LOC135153775 protein_id=XP_063953981.1 location=complement(4974828..4977068) gbkey=CDS	MGLVKFGSFVIFLFILVLHASECSTLNTSSLCTECSIPLRLKKCYGIRIAYYANTDATFQVLLLRSGDISPNPGPEGCDSSTTDTAQHNASSQHLRRKVYDRVLLHSLSHTKHWLDREVWETIISLDIARKKKKRTHRGRRSPEKCQLQLVTQHMCLATPPSLPSSPSPSLSSTPSSTNDVIERRLSMSMLNARSLRNKSDEFQDYVLEHNFDVVFICETWLTSSDDAVIANLLPQGYTFRHRCRANRRGGGLAILYHDGLTAAIRPSLHMKSVEMMSVTLSSTNNISIDVVMVYRPPGTRVAFSTFIEEFTVILEETSFRPAPLVITGDFNIHLDNLTLPNTKKFNELLSSYGLVQMVTSPTHERGHILDAFIIRSSDRDIFSGLRVIPGISDHSTVACFLNVAKPRPEVRQSVVRNIKAIDRVSFADDLKQSNIAGGSSLDVHIAVAQYNTSLINLMDKHAPAKLCKVKLRPQAPWYTQECTVEKQRRRLLEKKWRSSRLEIDLQLYQEQKRHVNYLIRQSKQSYYRKVIEDCGDDSRRLFQVANQLLNRKQSSPLPSLACDKSLADIFNNFFVDKVNSIQRSLSPDVSQRPCLTDEILEVFDPTTADEIKSLICTTPVKSSGLDPAPTKLLKECAPTVAPVIAAIVNMSLSCGEVPKALKLAHIHPLLKKPSLDCESLLSYRPISNLPYLSKVLERVAFSRLSDYLIENDLIDGRQSAYRPNHSVETLLVNLSNDILSELWFV*	ATGGGATTGGTCAAGTTTGGATCTTTTGTTATCTTTCTTTTTATTCTTGTACTACATGCAAGTGAATGTAGTACTTTGAACACATCTTCCCTATGTACTGAGTGTAGTATCCCTCTTCGTTTGAAAAAGTGTTATGGCATTCGTATTGCATACTATGCAAACACTGACGCTACATTTCAAGTGCTTCTTCTTAGATCTGGTGATATTAGTCCAAATCCGGGTCCTGAAGGATGTGATTCTTCTACGACTGACACCGCACAGCACAATGCATCATCACAGCATTTAAGACGTAAGGTGTATGATCGTGTCCTTCTTCATAGTCTTTCGCACACCAAACATTGGCTGGACAGAGAAGTTTGGGAAACCATCATCTCTCTTGACATTGCCAGGAAGAAGAAGAAGCGTACGCATCGTGGACGTAGGTCACCGGAAAAGTGTCAACTTCAGTTGGTGACACAACACATGTGTCTGGCCACTCCGCCTTCTTTGCCATCTTCGCCTTCGCCTTCCCTGTCCTCCACACCATCTTCAACTAATGATGTCATTGAAAGACGGCTATCAATGAGTATGTTGAATGCCCGGTCCTTGCGGAATAAATCTGATGAGTTCCAAGATTACGTCCTCGAGCATAATTTTGATGTAGTGTTCATCTGCGAGACATGGTTGACATCATCTGATGACGCAGTTATAGCCAATCTCCTTCCTCAAGGTTATACCTTTAGGCATAGGTGTAGAGCAAACAGGAGAGGAGGTGGTCTTGCGATCCTATACCATGATGGACTGACGGCAGCTATAAGGCCTTCATTACATATGAAGAGCGTCGAGATGATGTCTGTTACTTTATCATCCACTAACAATATCAGTATTGACGTAGTTATGGTATATCGCCCTCCTGGGACCCGTGTTGCCTTCTCTACTTTCATCGAAGAGTTTACTGTTATCTTGGAGGAGACCTCTTTCCGACCCGCTCCCCTTGTTATTACAGGTGACTTCAACATTCATTTGGATAACTTGACTTTGCCCAACACGAAGAAGTTCAATGAACTGCTTTCCAGTTATGGCCTTGTTCAGATGGTAACATCACCTACGCACGAACGTGGTCATATTCTTGATGCTTTCATCATACGATCTTCTGATAGAGATATTTTCTCTGGTCTTCGTGTAATCCCTGGCATTTCGGACCATTCGACAGTAGCATGCTTTCTTAATGTGGCCAAACCACGTCCTGAGGTGAGACAGTCGGTTGTACGTAACATCAAAGCTATTGACCGAGTATCGTTCGCTGATGATCTGAAGCAGAGCAACATTGCTGGTGGCTCCTCTCTGGATGTTCACATTGCAGTTGCTCAGTACAACACAAGCCTCATCAATCTAATGGACAAGCATGCACCGGCTAAGTTGTGCAAGGTCAAACTTCGCCCTCAGGCTCCTTGGTATACCCAAGAGTGTACCGTTGAGAAACAACGACGGAGGCTTCTTGAAAAGAAATGGCGGTCTTCGCGATTAGAGATTGATCTTCAGTTGTATCAAGAGCAGAAACGGCACGTTAATTATCTTATTCGTCAGTCTAAGCAATCTTACTACAGAAAAGTCATTGAAGACTGTGGCGATGATTCTAGACGTCTGTTCCAGGTTGCTAATCAACTTCTTAACCGGAAGCAGTCATCCCCTCTTCCTTCACTTGCCTGTGATAAGTCGCTAGCAGATATCTTCAATAATTTCTTTGTTGACAAGGTTAATTCAATCCAACGTAGCCTTTCTCCAGATGTTTCTCAACGACCTTGTCTGACGGATGAAATTTTGGAAGTTTTCGATCCGACCACAGCAGATGAAATCAAATCCCTTATTTGTACAACTCCTGTGAAGTCAAGTGGACTCGACCCTGCTCCGACAAAGTTGCTTAAAGAATGTGCTCCAACAGTCGCACCAGTGATTGCAGCGATAGTCAACATGAGTCTCTCTTGTGGTGAGGTTCCCAAAGCACTGAAGCTGGCCCACATCCACCCTCTACTTAAGAAACCATCTTTGGACTGTGAGTCACTCCTTAGCTATCGGCCAATCTCCAATTTGCCATACCTATCTAAAGTATTGGAACGTGTCGCTTTTTCTAGACTGTCAGACTATCTCATTGAAAACGATCTGATTGATGGAAGGCAGTCTGCATACCGTCCTAATCACAGCGTGGAGACTCTCTTGGTGAACTTATCGAATGACATATTGTCAGAGCTTTGGTTTGTTTAG
Lytechinus pictus	>XP_063953981.1 uncharacterized protein LOC135153775 [Lytechinus pictus]	Lytechinus pictus	GACGCTACATTTCAAGTCCTTCTTCTTAGATCTGGTGATATTAGTCCAAATCCGGGTCCT	51106	DATFQVLLLRSGDISPNPGP	>lcl|NC_087257.1_cds_XP_063964175.1_20787 gene=LOC129274901 db_xref=GeneID:129274901 protein=probable ATP-dependent RNA helicase DDX23 isoform X1 protein_id=XP_063964175.1 location=complement(join(1058178..10584561061094..10613541061889..10620381069265..1069558)) gbkey=CDS	MGLVKFGSFVIFLFILVLHASECSTLNTSSLCTECSIPLRLKKCYGIRIAYYANTDATFQVLLLRSGDISPNPGPEGCDSSRTDTAQHNASSQHLRRKADRMIDMGFEPDVQKILEYLPVTNQKPDTEEAEDATKLLANFASKKKYRQTVMFTATMPTAVERVARSYLRRPAVVYIGSVGKPVESVQQIVYMTTNQEKRHKLIQLLEKGIDPPVLIFVNQKKGVDVLAKSLEKMGFNATTLHGGKSQEQREYALASLKAGLKDILVATDVAGRGIDIRNVSLVINFDMAKNIEGKITNTIPFYLFLGAIYIIKLLFPAQFIHSRNQR*	ATGGGATTGGTCAAGTTTGGATCTTTTGTTATCTTTCTTTTTATTCTTGTACTACATGCAAGTGAATGTAGTACTTTGAACACATCTTCCCTATGTACTGAGTGTAGTATCCCTCTTCGTTTGAAAAAGTGTTATGGCATTCGTATTGCATACTATGCAAACACTGACGCTACATTTCAAGTCCTTCTTCTTAGATCTGGTGATATTAGTCCAAATCCGGGTCCTGAAGGATGTGATTCTTCTAGGACTGACACCGCACAGCACAATGCATCATCACAGCATTTAAGACGTAAGGCTGATAGAATGATTGATATGGGTTTTGAGCCCGACGTTCAAAAGATTCTTGAATACTTACCAGTGACCAATCAGAAACCAGATACAGAAGAGGCAGAAGATGCTACCAAACTTCTTGCAAACTTTGCCTCAAAGAAGAAATACAGACAGACTGTGATGTTCACGGCCACCATGCCTACGGCTGTAGAGCGTGTAGCACGATCTTACTTGCGCCGACCTGCAGTGGTATACATTGGTTCAGTTGGAAAACCTGTTGAGAGTGTACAACAAATAGTTTACATGACAACCAATCAAGAGAAGAGACATAAACTGATACAGCTTCTTGAGAAGGGTATAGATCCTCCTGTACTTATCTTTGTCAATCAGAAGAAGGGTGTTGACGTCCTTGCAAAGAGCTTAGAAAAGATGGGCTTCAATGCAACTACTCTTCACGGAGGTAAGAGTCAAGAGCAGCGTGAGTATGCCCTGGCATCCCTGAAAGCAGGATTGAAGGATATCTTAGTAGCAACGGATGTAGCTGGTCGTGGTATTGACATCAGGAATGTTTCTCTCGTCATTAACTTTGATATGGCCAAGAATATTGAAGGTAAGATCACAAACACAATACCATTTTATCTATTCTTAGGTGCAATATATATAATCAAGCTGCTGTTTCCAGCTCAATTTATACATTCAAGGAATCAAAGATGA
Zalerion maritima	>KAJ2904024.1 putative vacuolar amino acid transporter [Zalerion maritima]	Zalerion maritima	CCTGTAGCAGACTCTGACAATGGAAGTATAGCGCCTTCGGTAGGCCCGGCTCCTGGGCCC	51107	PVADSDNGSIAPSVGPAPGP	>lcl|JAKWBI020000064.1_cds_KAJ2904024.1_8945 locus_tag=MKZ38_008956 protein=putative vacuolar amino acid transporter protein_id=KAJ2904024.1 location=join(62617..6471964793..64963) gbkey=CDS	MSTPIKNDTSGQTFGSEFLPPLSTSPAPSAPRLGSISGSVPRILSTARLASSPVPGGRIGSPPVRSGTPPVADSDNGSIAPSVGPAPGPAGPGVSALAAALSNSIGTSPPRMGTPPVRTMSPGLVSNQLLRGATPTNYGSLDQRSGRLTPVSAGTGAFENPEIIRRHLVQPSDVESEDGEPSSVSKGKQPEADPRDLDDEFSSLKLQGGDITRPIYKWTEDAEQRAKVQRSKSFTQPRPEPEDETLDIDAIKVPGGFRRNFLRRGADDNVEAAEAPQPRHLTSNFLEFLTIYGHFAGEELEEDDEMLLPGEYFSSGAEEDYFGEGSESDGEPMEDSALLTPSRRRRRHKKRGGSGNNTAMGATLLLLKSFVGTGVLFLPRAYLNGGMLFSNLVLLGVAGLSYYCFILLINTRLKVEGSFGDIGGILYGNYMRQIILASIVLSQLGFVAAYIVFTSENLRAVIMAVSDCKTYIDVKWLILMQMLIFMPFALLRDISKLGFTALIADAFILIGLAYLFYFDIWTLDNYGLSDIIQFNKDHWTLFIGTAIFTFEGIGLIIPIQESMKDQTKFPRVMGLVMLIITTLFIGMGAVSYAAYGSKTETVVLLNLPQDNRKVNAVQFLYSLAILLSTPLQIFPAIRITENALFTRSGKYNPYIKWQKNVFRFFVVALCAAIAWGGADNLDKFVALVGNFACIPLVYIYPPLLHYRGVARNRFWKIADVVLCAFGFIAMTYTTSLTVMQWSSPGEKLPGYCDSKKG*	ATGTCTACTCCAATAAAGAACGACACATCCGGACAGACTTTCGGCTCCGAGTTTCTTCCGCCGCTGTCGACGTCGCCTGCGCCATCAGCTCCCCGCCTTGGCTCGATATCGGGCTCTGTTCCTCGAATCCTATCGACCGCTCGTCTTGCCTCGTCCCCCGTGCCCGGTGGCCGAATCGGTTCCCCTCCCGTACGTTCCGGGACACCTCCTGTAGCAGACTCTGACAATGGAAGTATAGCGCCTTCGGTAGGCCCGGCTCCTGGGCCCGCAGGTCCCGGTGTATCAGCTCTGGCCGCGGCGCTTTCCAACTCGATCGGCACGTCTCCCCCGAGGATGGGCACTCCTCCAGTCAGGACAATGTCCCCTGGTTTGGTTAGCAACCAGCTTCTTCGCGGCGCCACGCCGACAAACTACGGATCCCTAGATCAACGCTCCGGTCGCCTGACACCTGTTAGTGCTGGTACGGGAGCTTTCGAAAACCCAGAAATCATCAGGAGACACTTGGTTCAGCCCTCGGATGTAGAATCGGAAGATGGCGAGCCATCGTCGGTCTCCAAGGGGAAGCAGCCAGAAGCAGACCCTCGTGATCTAGATGATGAATTTTCGAGTCTGAAGCTTCAGGGTGGTGACATCACCCGCCCGATTTACAAGTGGACGGAGGACGCGGAACAGAGAGCTAAGGTTCAAAGGAGCAAGAGTTTTACCCAACCGCGCCCGGAACCAGAAGATGAGACGTTGGACATTGACGCCATCAAGGTACCTGGTGGATTCCGCCGAAACTTCTTGCGCCGTGGTGCGGATGACAATGTGGAGGCGGCCGAGGCTCCTCAGCCCCGGCACCTCACTTCCAACTTTCTCGAATTCCTCACCATTTACGGCCACTTTGCCGGTGAAGAGCTCGAGGAAGACGACGAGATGCTACTTCCCGGCGAGTACTTTTCGTCTGGTGCAGAAGAGGATTACTTTGGCGAAGGTAGCGAATCGGACGGAGAGCCCATGGAGGACAGTGCTCTTCTTACCCCCTCTAGGCGCAGGAGGCGCCACAAGAAGCGCGGTGGCAGTGGGAACAACACCGCCATGGGTGCCACGCTGCTTCTTCTGAAGTCTTTTGTCGGTACTGGAGTTCTATTTCTTCCGCGTGCATACTTGAACGGTGGCATGCTCTTCAGCAACCTAGTTCTCCTTGGTGTTGCTGGGCTGAGTTATTACTGCTTCATCCTGCTTATCAACACTCGGCTCAAGGTGGAAGGATCCTTCGGTGACATTGGCGGCATCCTGTACGGGAACTACATGAGGCAAATTATCCTCGCGTCTATTGTGCTCAGCCAGCTTGGCTTTGTCGCTGCCTACATTGTGTTTACATCGGAAAACCTGCGCGCAGTAATCATGGCTGTTTCTGACTGCAAGACTTATATCGATGTCAAATGGCTGATCCTGATGCAAATGCTCATATTCATGCCGTTCGCATTGCTGAGGGACATCAGCAAGCTGGGTTTCACAGCCTTGATCGCGGATGCCTTCATCCTCATCGGTCTTGCTTACCTCTTCTACTTCGATATTTGGACTCTTGACAACTATGGGTTGTCCGACATTATCCAATTCAACAAGGATCACTGGACTCTTTTCATCGGCACGGCCATTTTCACTTTTGAGGGAATTGGTCTCATCATCCCCATCCAGGAGTCGATGAAGGATCAGACCAAGTTCCCCCGTGTCATGGGACTTGTTATGCTCATCATCACCACCCTTTTTATCGGAATGGGTGCCGTGTCATATGCGGCATATGGATCCAAGACGGAAACTGTCGTCCTTCTCAACCTACCACAAGACAACCGCAAAGTCAATGCAGTGCAGTTCCTGTACTCGCTCGCTATCCTGCTGTCTACACCCCTTCAGATCTTCCCGGCCATACGCATCACAGAGAATGCGCTCTTTACTCGCTCGGGCAAGTACAACCCTTACATCAAGTGGCAGAAGAACGTATTCCGGTTCTTCGTCGTGGCACTGTGTGCAGCCATTGCCTGGGGAGGCGCCGACAACCTTGACAAGTTCGTGGCACTGGTTGGAAACTTTGCTTGCATCCCACTCGTGTACATCTATCCTCCCCTGCTGCACTACCGAGGAGTTGCACGCAACAGATTCTGGAAGATTGCCGATGTTGTTCTGTGTGCCTTTGGGTTTATCGCCATGACATACACAACTAGCTTGACAGTGATGCAATGGTCGTCTCCTGGCGAGAAGCTTCCTGGATATTGCGATTCCAAGAAGGGATAG
Lytechinus variegatus	>XP_041483986.1 uncharacterized protein LOC121430697 [Lytechinus variegatus]	Lytechinus variegatus	GACGCTACATTTCAAGTGCTTCTTCTTAGATCTGGTGATATTAGTCCAAATCCGGGTCCT	51108	DATFQVLLLRSGDISPNPGP	>lcl|NC_054740.1_cds_XP_041483986.1_1552 gene=LOC121430697 db_xref=GeneID:121430697 protein=uncharacterized protein LOC121430697 protein_id=XP_041483986.1 location=complement(join(44203078..4420313744204025..44206268)) gbkey=CDS	MGLVKFGSFVIFLFILVLHASEWSTLNTSSLCTECNIPLRQKKCYGIRIVYYANTDATFQVLLLRSGDISPNPGPGGCGSSSTTDTAQHNASLQNRRKVYDRVLLHSLSHTKHWLDREVWETIISLDIARKKKRTHRGRRSPEKCQLKLVTPYMCLAAPPSLPSSLSPSPSPSSTNDLIERRLSMSMLNARSLRNKSDEFQDYVLEHNFDVVFICETWLTSTDDAVIANLLPQGYTFRHRCRANRRGGGLAILFRDGLTAAIRPSLHMKSVEMMSVTLSSTNNISIDVVMVYRPPGTRVAFSTFIEEFTVILEEISFRPAPLVITGDFNIHLDNLTLPNTKKFNELLSSYGLAQMVTSPTHERGHILDAFIIRSSDSDIFSGLRVIPGISDHSTVACFLNVAKPRPEVRQSVVRNIKAIDRVSFADELKQSNIAGGSSLDVHAAVAQYNTSLINLMDKHAPAKLCKVKLRPQAPWYTQECTVEKQRRRLLEKKWRSSRLEIDRQLYQEQKRHVNYLIRQSKQSYYRKVIEDCGDDSRRLFQVANQLLNRKQSSPLPSLACDKSLADIFNNFFVDKVNSIQRSLSPDVSPRPCLTDEILEVFEPTTADEIKSLICTTPVKSSGLDPAPTKLLKECAPTVAPVIAAIVNMSLSCGEVPKALKLAHIHPLLKKPSLDRESLLSYRPISNLPYLSKVLERVAFSRLSDYLIENDLIDGRQSAYRPNHSVETLLVNLSNDILSEMDTGRVTALNCTSIQLFLDYSIQSLSQP*	ATGGGATTGGTCAAGTTTGGATCTTTTGTTATCTTTCTTTTTATTCTTGTACTACATGCAAGTGAATGGAGTACTTTGAACACATCTTCCCTATGTACTGAGTGTAATATCCCTCTTCGTCAGAAAAAGTGTTATGGCATTCGTATTGTATACTATGCAAACACTGACGCTACATTTCAAGTGCTTCTTCTTAGATCTGGTGATATTAGTCCAAATCCGGGTCCTGGAGGATGTGGATCTTCTTCTACGACTGACACTGCACAGCACAATGCATCATTACAAAATCGACGTAAGGTGTATGATCGTGTCCTTCTTCATAGTCTTTCGCACACCAAACATTGGCTGGACAGAGAAGTCTGGGAAACCATCATTTCTCTTGACATTGCCAGGAAGAAGAAGCGTACGCATCGTGGACGCAGGTCACCGGAAAAGTGTCAGCTCAAGTTGGTAACACCATACATGTGTCTGGCCGCTCCACCTTCTTTGCCATCTTCGCTTTCCCCGTCCCCTTCACCATCTTCAACTAATGATCTCATTGAAAGACGGCTATCAATGAGTATGTTGAATGCCCGGTCCTTGCGGAATAAATCTGATGAATTCCAAGATTACGTCCTCGAGCATAATTTTGATGTAGTGTTCATCTGCGAGACATGGTTGACATCAACTGATGACGCAGTTATAGCCAATCTCCTTCCTCAAGGCTATACCTTTAGGCATAGGTGTAGAGCAAACAGGAGAGGAGGTGGTCTTGCGATCCTTTTCCGTGATGGACTGACAGCAGCTATAAGGCCTTCATTACATATGAAGAGCGTCGAAATGATGTCTGTTACTTTATCATCCACTAACAATATCAGCATTGATGTAGTTATGGTATATCGCCCTCCTGGGACCCGTGTTGCCTTCTCTACTTTCATCGAAGAGTTTACTGTCATCTTGGAGGAGATCTCTTTCCGACCCGCTCCCCTTGTTATTACAGGTGACTTCAACATTCATTTGGATAACTTGACTTTGCCCAACACGAAGAAGTTCAATGAACTGCTTTCCAGTTATGGCCTTGCTCAGATGGTAACATCACCTACGCACGAACGTGGTCATATTCTTGATGCTTTCATTATACGATCATCTGATAGTGATATTTTCTCTGGTCTCCGTGTAATCCCTGGCATTTCGGACCATTCGACAGTAGCATGCTTTCTTAATGTGGCCAAGCCACGTCCTGAGGTGAGACAGTCGGTTGTACGTAACATCAAAGCTATTGACAGAGTATCGTTCGCTGATGAACTGAAGCAGAGCAACATTGCTGGTGGCTCCTCTCTGGATGTTCACGCTGCAGTTGCTCAGTACAACACAAGCCTTATCAATCTAATGGACAAGCATGCACCGGCTAAGTTGTGCAAGGTCAAACTTCGCCCTCAGGCTCCTTGGTATACCCAAGAGTGTACCGTTGAGAAACAAAGACGGAGGCTTCTTGAAAAGAAATGGCGGTCTTCGCGATTAGAGATTGATCGTCAGTTGTATCAAGAGCAGAAAAGGCACGTTAATTATCTTATTCGTCAATCTAAGCAATCTTACTACAGAAAAGTAATTGAAGACTGTGGCGATGATTCTAGACGTCTGTTCCAGGTTGCTAATCAACTTCTTAACCGGAAGCAGTCATCCCCTCTTCCTTCACTTGCCTGTGATAAGTCGCTGGCAGATATCTTCAATAATTTCTTTGTTGACAAGGTTAATTCAATCCAACGTAGCCTTTCTCCAGATGTTTCTCCACGACCTTGTCTGACGGATGAAATATTGGAAGTCTTCGAACCGACCACAGCAGATGAAATCAAATCCCTTATTTGTACAACTCCTGTGAAGTCAAGTGGACTCGACCCTGCTCCGACAAAGTTGCTTAAGGAATGTGCTCCAACAGTCGCACCAGTGATTGCAGCGATAGTCAACATGAGTCTCTCTTGTGGCGAGGTTCCAAAAGCACTGAAGTTGGCCCACATCCACCCTCTACTTAAGAAACCATCTTTGGACCGTGAGTCACTCCTTAGCTATCGGCCTATCTCCAATTTGCCATACCTATCTAAAGTATTGGAACGTGTCGCTTTTTCTAGACTGTCAGACTATCTCATTGAAAACGATCTGATTGATGGAAGGCAGTCTGCGTACCGTCCTAATCACAGCGTGGAGACTCTCTTGGTGAACTTATCGAATGACATATTGTCAGAGATGGACACCGGACGTGTCACAGCTTTGAACTGCACCTCAATACAACTCTTCCTTGATTACTCCATACAATCCCTCTCGCAACCTTAG
Xylaria nigripes	>KAI2633833.1 transmembrane amino acid transporter protein-domain-containing protein [Xylaria nigripes]	Xylaria nigripes	CCAATACAACCCTCTTCGCCGCTGGTGACCGGCTCGTTCCAGACTCCAAACCCCGGCGCA	51109	PIQPSSPLVTGSFQTPNPGA	>lcl|JAJJKC010000015.1_cds_KAI2633833.1_1969 locus_tag=GGS21DRAFT_114727 db_xref=InterPro:IPR013057JGIDB:Xylni1_114727 protein=transmembrane amino acid transporter protein-domain-containing protein protein_id=KAI2633833.1 location=complement(join(44480..4465344730..46862)) gbkey=CDS	MATPTRDGSQTPRSTHDSQRPLRSSSSGSIRSRTYGTSLPRADATARLISPIPSSQPFDIANSYRSESPSRADVGMMSSDGPAPLADGSGTGPIGPGVSALAAALSGSIRQSPPRLGTPPIQPSSPLVTGSFQTPNPGAIDTKSKGSLGGTGAYEDVDIVKRHLVQPSDASDPDSDVNNGDKAKGKQVGEAPPSTKDEDQFYSLKLQGGDITRQIYRWSEEADSRRRTQRSKSFSHTREEPETEILDINTINIPGGFRRDYLRRAAQSPAATSRGGLETGYAVSGPGSDPQIFTSSFLEFLTIYGHFAGEELEEDDEVLRPGEYFSSGEGSDFYDSEDEREPMEESTLLSASKRRRRRKPRGGSGTNSPFSAALLLLKSFVGTGVLFLPRAYLNGGMVFSNVVLIALAALSYYCFILLITTRLKVDGSFGDIGGIVYGEWMRRLILGSIVLSQIGFVSAYTVFTAENLQAFVLAVTDCGQHIPIAVFIVLQMLIFLPFSLFRDIGKLGFTALIADVFIIIGLAYLFYYDVLTLSTEGLSDIILFNQRDWTLFIGTAIFTFEGIGLIIPIQESMRNPAQFPKVMFNVMILMSVIFITMGAVSYAAYGSKTETVVLLNLPQDNKFVNGVQLLYSLAILLSTPLQIFPAIKITENALFTKSGKYNPYIKWQKNMFRFFMVIVCALIAWGGSDNLDKFVALVGNFACIPLTFIYPPLLHYKAVARTRARKLSDILLCIFGFVAMAYATSLTVISWVNGATQPVAGYCDNRHP*	ATGGCCACTCCCACTCGCGACGGTAGCCAAACCCCCCGGTCGACCCACGACTCTCAACGACCGCTACGCTCGTCATCGTCTGGCTCCATTCGAAGCCGTACTTATGGTACATCGCTACCACGAGCCGATGCGACGGCCAGATTAATCTCTCCTATCCCGTCATCTCAGCCCTTTGATATTGCAAATTCCTACCGATCGGAATCCCCAAGCCGTGCTGACGTGGGTATGATGTCTTCGGATGGCCCGGCGCCGCTTGCAGATGGTTCAGGCACAGGCCCTATTGGCCCGGGAGTATCTGCTCTGGCTGCAGCTTTGTCGGGTTCTATCAGACAATCCCCCCCTCGTCTTGGGACGCCTCCAATACAACCCTCTTCGCCGCTGGTGACCGGCTCGTTCCAGACTCCAAACCCCGGCGCAATTGACACCAAGTCCAAGGGTTCCTTAGGAGGCACTGGGGCGTATGAGGACGTAGACATCGTGAAACGTCATCTTGTACAACCATCCGATGCATCCGATCCTGACTCAGATGTAAACAATGGCGACAAAGCCAAAGGAAAACAAGTTGGCGAAGCTCCACCATCCACCAAAGATGAGGACCAGTTTTACAGTCTCAAATTGCAGGGTGGTGACATTACGCGACAGATTTATAGGTGGTCTGAAGAGGCAGACAGCCGGCGTCGTACACAGCGAAGCAAGAGTTTCAGTCATACAAGGGAAGAGCCTGAAACCGAGATCCTCGATATAAATACCATCAACATCCCTGGTGGCTTCAGGCGAGACTATCTTCGCCGAGCCGCACAAAGCCCCGCAGCCACCTCTCGTGGTGGACTGGAAACTGGCTATGCGGTTTCTGGGCCAGGAAGCGATCCGCAGATATTCACCAGTAGTTTCCTGGAGTTCTTGACCATATATGGACATTTCGCCGGTGAAGAACTTGAAGAGGATGACGAGGTGCTACGACCAGGCGAGTACTTTTCGTCGGGAGAGGGTTCGGACTTTTATGACAGCGAAGACGAAAGGGAGCCGATGGAGGAGAGCACACTACTCTCCGCTTCCAAGCGCAGACGGAGACGTAAACCTCGAGGTGGCAGTGGTACCAACAGTCCCTTCAGCGCAGCACTACTTCTTTTGAAGTCCTTCGTTGGTACAGGAGTGCTATTTCTACCCCGAGCCTACCTGAACGGTGGAATGGTTTTCAGCAACGTCGTCCTCATCGCTCTTGCCGCGCTCAGCTATTATTGCTTCATTTTACTTATAACCACGCGTCTCAAGGTCGACGGCTCCTTTGGTGACATCGGTGGCATTGTGTATGGTGAATGGATGCGAAGACTGATTCTGGGCTCCATCGTGCTCAGTCAGATTGGATTCGTTTCTGCTTACACCGTTTTTACAGCCGAGAATCTGCAAGCCTTCGTTCTTGCCGTGACCGACTGCGGCCAACACATCCCGATTGCCGTGTTTATTGTGCTTCAGATGCTCATCTTCTTGCCGTTCTCTCTATTCCGTGACATAGGCAAGCTTGGGTTTACCGCCTTGATAGCTGACGTTTTCATTATCATCGGATTGGCCTACTTGTTCTATTACGATGTTCTCACCCTGAGTACAGAAGGTCTGTCGGATATTATTCTGTTTAATCAGAGAGATTGGACACTCTTCATCGGCACAGCCATCTTCACCTTCGAAGGCATTGGTCTCATCATTCCCATACAGGAGTCGATGAGGAATCCCGCGCAGTTTCCTAAAGTAATGTTCAACGTCATGATCCTCATGTCAGTCATCTTCATTACCATGGGCGCGGTGTCTTACGCGGCCTATGGTTCCAAGACCGAGACAGTTGTCCTTCTCAATCTTCCACAGGACAACAAGTTCGTCAATGGGGTCCAGCTTCTCTATTCGCTTGCTATCCTGCTGTCGACCCCCCTTCAGATATTCCCGGCTATCAAGATTACGGAAAATGCGCTCTTTACGAAAAGTGGAAAATACAACCCGTATATCAAATGGCAGAAAAATATGTTTCGATTCTTTATGGTGATCGTGTGCGCCCTCATTGCCTGGGGAGGCTCGGACAACCTGGACAAGTTCGTGGCACTGGTGGGAAATTTTGCCTGCATTCCTTTGACTTTCATTTACCCGCCGCTTCTTCACTACAAGGCCGTGGCCAGAACACGAGCGCGCAAGCTTTCTGACATCCTCCTTTGCATCTTCGGCTTCGTTGCCATGGCCTATGCGACAAGTCTAACAGTCATTTCATGGGTGAATGGCGCAACCCAACCCGTAGCAGGGTACTGCGACAACCGGCATCCTTGA
Cordylochernes scorpioides	>UYV71637.1 CWC22 [Cordylochernes scorpioides]	Cordylochernes scorpioides	TTGATAAGAGTGATTGCCATACTACTAATCATTGGTGGCGTGGAACTTAACCCCGGGCCC	51110	LIRVIAILLIIGGVELNPGP	>lcl|CP092863.1_cds_UYV61986.1_1930 locus_tag=LAZ67_1007327 protein=hypothetical protein protein_id=UYV61986.1 location=join(193824637..193824709193824721..193824827193825233..193825679) gbkey=CDS	MLHVFRGFEKGFRYSAPFITMEKTSLNHRFVNLIKSYYANMTAVVRWNNSFTESIKVRSGYSSAYLIRVIAILLIIGGVELNPGPPTKKQTTLSTVRTPETKEVMEDDLKSIVIQIHTELRTLGARLESRLHNIEQKFDEWDQRLTVIETSQKTCLELATKNDLRIKTLEDHGDMLDRKTRENNLIFYGIIGPEAETQMKPYANWLRR*	ATGCTGCATGTTTTTCGTGGATTTGAAAAAGGCTTTCGATACAGTGCCCCATTCATTACTATGGAGAAAACTAGTCTTAACCATCGTTTCGTTAACTTAATTAAAAGTTATTATGCAAATATGACGGCGGTGGTGCGATGGAACAACTCATTCACCGAGTCAATAAAAGTGCGCTCAGGATATTCTTCTGCTTACTTGATAAGAGTGATTGCCATACTACTAATCATTGGTGGCGTGGAACTTAACCCCGGGCCCCCTACAAAAAAGCAAACAACTCTGTCCACTGTACGAACTCCTGAGACAAAGGAAGTTATGGAAGATGATCTTAAATCTATTGTTATACAAATCCATACAGAGCTAAGGACTTTAGGAGCAAGACTAGAATCTAGATTACATAACATTGAACAAAAGTTCGATGAATGGGATCAGAGATTGACCGTTATTGAAACTTCCCAGAAAACATGCTTGGAATTAGCCACAAAAAACGATTTAAGAATAAAAACTCTAGAGGATCATGGTGACATGCTGGACAGGAAAACAAGGGAAAATAACCTTATATTTTACGGTATAATAGGGCCCGAAGCCGAAACTCAGATGAAACCTTATGCAAATTGGTTACGGCGATAA
Cordylochernes scorpioides	>UYV71637.1 CWC22 [Cordylochernes scorpioides]	Cordylochernes scorpioides	TTGATAAGAGTGATTGCCATACTACTAATCATTGGTGGCGTGGAACTTAACCCTGGGCCC	51111	LIRVIAILLIIGGVELNPGP	>lcl|CP092864.1_cds_UYV62471.1_2430 locus_tag=LAZ67_2000722 protein=hypothetical protein protein_id=UYV62471.1 location=join(19677375..1967748319677528..1967782819677965..1967840119679324..1967965519680491..19681264) gbkey=CDS	MDQRTCIKFCVKNEIKCADAFRMLTELPWTEATFIGERAGRPSTSTTDEKINEVEKMILANRRITVREVAEDLNISIGSCHSIFINDLGMRRVAAKFVPKLLNCDQKQHRMNIANEMLDSVRDDPNLLQRVITGDEAGVVHHEFLPQSRTVNKEYYLQVIRHLREAIRQKRPDLWKNKNWLLHHDNAPAHTSLLVRDFLAKNNTLMMPQPPYSPDLAPCDFFLFPKLKRPMKGRRYATLDEIKTASKEELKKIIKNDFFEDWKNRWHKCIISHGDYFEGDKIAREYEPPHQARRVTFGKQILFEEFEDTEEPELLNSKTWKKIDEGSFFIKDSKHFNFPTCSPPSPKNCQTSIKKPPNEVKKMLQEVAIWMEEYQKPQARRLADKQAKKKEASYSAAYLIRVIAILLIIGGVELNPGPPTKKQTTLSTVRTPETKEVMEDDLKSIVIQIHTELRTLGARLETRLQSIEQKFDEWDQRLTVIETSQKTCLELATKNDLRIKSLEDHGDMLDRKTRENNLIFYGIIGPEAENSDETLCKVVTAINENMQIQIESEIMRCRRLSKKANAPILVEIPKQTTRIALLRNAYKFRVDKIFVNKDYTLKTREQRRLLITKKKELSEKGIHSKLRDNKLLANGQKYEVVDGRVVGEKG*	ATGGATCAAAGAACCTGTATCAAATTTTGTGTGAAAAACGAAATTAAGTGCGCGGATGCATTCCGAATGTTGACGGAGCTACCTTGGACCGAAGCAACGTTTATCGGTGAGCGTGCCGGACGCCCGAGCACTTCAACAACAGACGAAAAAATTAATGAAGTGGAGAAAATGATATTGGCCAATCGTCGAATCACCGTTAGAGAAGTTGCTGAGGACCTAAACATATCGATTGGCTCGTGCCATTCGATTTTTATCAATGATTTGGGCATGAGACGGGTCGCCGCGAAATTCGTACCAAAATTGCTCAATTGCGACCAAAAACAGCATCGCATGAACATTGCTAATGAGATGTTGGACTCTGTCCGCGACGACCCAAATTTGCTCCAGAGGGTCATAACTGGTGACGAAGCGGGCGTGGTGCATCATGAGTTCTTGCCACAGAGTAGAACGGTCAATAAGGAATATTACCTGCAAGTTATTCGCCATTTGCGCGAAGCAATCCGCCAGAAACGCCCGGATTTGTGGAAGAACAAAAATTGGCTTTTGCACCACGATAACGCCCCTGCTCACACATCGTTGCTTGTGCGCGACTTTTTGGCCAAAAACAACACACTAATGATGCCGCAGCCACCGTATTCCCCAGATCTGGCCCCCTGTGACTTTTTCTTGTTCCCTAAACTGAAGAGGCCCATGAAAGGACGACGTTACGCTACGCTTGACGAGATAAAGACGGCATCGAAGGAAGAGCTGAAAAAGATTATAAAAAATGATTTTTTCGAAGATTGGAAAAACCGTTGGCACAAGTGTATAATATCTCATGGGGATTACTTTGAAGGGGACAAAATAGCAAGAGAATATGAGCCTCCACATCAGGCTAGGAGAGTAACATTTGGGAAGCAGATTCTTTTTGAAGAATTTGAAGATACAGAAGAGCCAGAGCTTCTCAATTCAAAGACTTGGAAGAAGATTGATGAAGGCTCTTTCTTCATAAAGGACAGTAAACACTTCAACTTTCCCACTTGTTCTCCTCCATCACCAAAGAACTGCCAGACCTCCATTAAGAAACCTCCTAATGAGGTGAAAAAGATGCTTCAGGAGGTAGCTATATGGATGGAGGAGTACCAAAAACCCCAGGCCAGAAGATTGGCTGACAAGCAAGCCAAAAAAAAAGAAGCATCTTATTCTGCTGCTTACTTGATAAGAGTGATTGCCATACTACTAATCATTGGTGGCGTGGAACTTAACCCTGGGCCCCCTACAAAAAAGCAAACAACTCTGTCCACTGTACGAACTCCTGAGACAAAGGAAGTTATGGAAGATGATCTTAAATCTATTGTTATACAAATCCATACAGAGCTAAGGACTTTAGGAGCAAGACTAGAAACTAGATTACAAAGCATTGAACAAAAGTTCGATGAATGGGATCAGAGATTGACCGTTATTGAAACTTCCCAGAAAACATGCTTGGAATTAGCCACAAAAAACGATTTAAGAATAAAAAGTCTAGAGGATCACGGTGACATGCTGGACAGGAAAACAAGGGAAAATAACCTTATATTTTACGGTATAATAGGGCCCGAAGCCGAAAACTCAGATGAAACATTATGCAAAGTGGTTACGGCGATAAATGAAAATATGCAAATTCAAATTGAATCGGAAATAATGCGTTGTCGTCGGCTTTCAAAGAAAGCTAACGCACCAATTTTGGTTGAAATTCCGAAACAAACCACAAGAATTGCACTTCTTAGGAATGCTTACAAATTCAGAGTTGATAAAATTTTTGTAAATAAAGATTACACTCTGAAGACCCGAGAACAACGCCGCTTACTGATTACTAAGAAGAAAGAACTATCCGAAAAAGGAATACATTCAAAATTAAGAGACAATAAGCTTCTTGCAAATGGACAAAAATACGAAGTCGTGGATGGTAGAGTGGTTGGTGAAAAGGGCTGA
Cordylochernes scorpioides	>UYV71637.1 CWC22 [Cordylochernes scorpioides]	Cordylochernes scorpioides	TTGATAAGAGTGATTGCCATACTACTAATCATTGGTGGCGTGGAACTTAACCCCGGGCCC	51112	LIRVIAILLIIGGVELNPGP	>lcl|CP092865.1_cds_UYV64956.1_5002 locus_tag=LAZ67_3002560 protein=hypothetical protein protein_id=UYV64956.1 location=complement(join(71477502..7147838771478582..7147900271479029..7147921671479246..71479760)) gbkey=CDS	MDPETEIRRINRLGLNLEKLAKEIEENAADCFELDAILKKIVKIKQQLEQANEYFIRIKDTDELLLQMEEVTDKYCKLEVKILRFTQHFHNNANLPLSNNAVNNNYANLPKLELPFFDGKLENWISFSNVFKTTIIDNSQLTNIVKLQYLKTCLKGKALVLVNHIPITENNLYDNKRDLIFNLIQRIIDLPKITIESSTQLLFLVDNSYEIIRSLETLGYKLDELSDIIIGKILTQLEHDCDNNHIPSCSELLKFIETNAKALNTSKTERGLPLIKRSMKLQVHNLTKANCFLCQQEHGIYLCPTFLDMEPIERRKKVKQLKLCFNCLRNNHSVNQCRSEFKCRKCQGKHNTLIHIDGDSPPGGQTASSTCVRSRIKKPEFLVEKYEEFKKLSYNYKMYPPCHLTLTQKYSAAYLIRVIAILLIIGGVELNPGPPTKKQTTLSTVRTPETKEVMEDDLKSIVIQIHTELRTLGARLESRLHNIEQKFDEWDQRLTVIETSQKTCLELATKNDLRIKTLEDHGDMLDRKTRENNLIFYGIKGPEAENSDETLCKLVTAINEKMQIQIESEIMRCHRLSKKANAPILVEIPKQTTRIALLRNSYKLRGDKIFVNKDYTLKTREQRRLLITKKKELSEKGIHSKLRDNKLFANGQKYEVVDGRVVGEKGSTS*	ATGGATCCAGAAACTGAAATAAGAAGAATCAATAGACTAGGTCTTAATTTAGAAAAATTGGCAAAGGAGATAGAAGAAAATGCGGCTGATTGTTTTGAACTAGATGCAATATTAAAAAAGATCGTGAAGATTAAACAGCAATTAGAACAAGCAAATGAATATTTTATAAGGATAAAAGACACAGACGAACTTTTATTACAAATGGAGGAAGTAACAGATAAATACTGTAAACTAGAGGTGAAAATTCTTCGTTTTACTCAACATTTTCACAATAATGCAAATTTACCTTTAAGTAACAATGCAGTTAATAACAATTATGCTAATTTGCCTAAATTAGAACTACCTTTTTTTGATGGAAAATTGGAAAATTGGATTTCGTTTTCTAATGTTTTTAAAACTACTATTATTGATAATAGTCAATTAACAAACATAGTTAAATTACAGTATTTAAAGACTTGTCTGAAAGGAAAGGCTTTAGTACTTGTTAATCATATACCAATAACAGAAAATAATTTATATGACAATAAAAGGGATTTGATATTTAACCTAATACAAAGAATAATAGATCTACCTAAGATAACAATAGAATCATCCACACAACTTCTATTTTTGGTAGACAATTCATATGAAATCATTAGATCTCTAGAAACACTCGGTTATAAACTAGATGAACTTAGTGATATCATAATTGGGAAAATCCTGACGCAGCTGGAACATGACTGTGACAATAATCACATACCCTCTTGTTCAGAATTATTGAAATTTATAGAAACCAATGCTAAGGCACTTAATACAAGTAAAACAGAAAGGGGATTGCCCCTAATCAAACGCTCCATGAAATTGCAAGTACACAATCTAACAAAGGCCAATTGTTTTCTATGTCAACAGGAGCATGGAATCTATCTATGCCCAACCTTTTTAGACATGGAGCCAATAGAGAGAAGGAAAAAAGTTAAGCAACTCAAGTTATGTTTCAATTGTTTAAGAAACAATCATTCGGTAAATCAATGTAGGTCAGAATTCAAGTGTAGAAAGTGTCAAGGAAAACATAACACATTGATTCACATTGATGGGGATTCGCCGCCAGGAGGCCAAACTGCAAGCAGCACGTGCGTTCGCTCCCGTATTAAAAAGCCTGAATTTCTCGTTGAGAAGTACGAGGAATTTAAAAAACTATCTTATAATTACAAAATGTACCCACCCTGTCACCTTACGTTAACTCAAAAGTATTCTGCTGCTTACTTGATAAGAGTGATTGCCATACTACTAATCATTGGTGGCGTGGAACTTAACCCCGGGCCCCCTACAAAAAAGCAAACAACTCTGTCCACTGTACGAACTCCTGAGACAAAGGAAGTTATGGAAGATGATCTTAAATCTATTGTTATACAAATCCATACAGAGCTAAGGACTTTAGGAGCAAGACTAGAATCTAGATTACATAACATTGAACAAAAGTTTGATGAATGGGATCAGAGATTGACCGTTATTGAAACTTCCCAGAAAACATGCTTGGAATTAGCCACAAAAAACGATTTAAGAATAAAAACTCTAGAGGATCATGGTGACATGCTGGACAGGAAAACAAGGGAAAACAACCTTATATTTTACGGTATAAAAGGGCCCGAAGCCGAAAACTCAGATGAAACCTTATGCAAATTGGTTACGGCGATAAATGAAAAGATGCAAATACAAATTGAATCGGAAATAATGCGTTGTCATCGGCTTTCAAAGAAAGCTAACGCGCCAATTTTGGTTGAAATTCCGAAACAAACCACAAGAATTGCACTACTTAGGAATTCTTACAAACTCAGAGGTGATAAAATTTTTGTAAATAAAGATTACACTCTGAAGACCCGAGAACAACGCCGCTTACTGATTACTAAAAAGAAAGAACTATCCGAAAAAGGAATACATTCAAAATTAAGAGACAATAAGCTTTTTGCAAATGGACAAAAATACGAAGTCGTGGATGGTAGAGTGGTCGGTGAAAAGGGTTCTACATCATAG
Cordylochernes scorpioides	>UYV71637.1 CWC22 [Cordylochernes scorpioides]	Cordylochernes scorpioides	TTGATAAGAGTGATTGCCATACTACTAATCATTGGTGGCGTGGAACTTAACCCCGGGCCC	51113	LIRVIAILLIIGGVELNPGP	>lcl|CP092869.1_cds_UYV70560.1_10841 locus_tag=LAZ67_7003537 protein=hypothetical protein protein_id=UYV70560.1 location=join(100226242..100227837100230596..100232374100236166..100237041) gbkey=CDS	MEDEILNKNFDDDSETENYSLNESSDVSTDEECDSILTTVQMSSSNCFIGKNGYRWNKNHAIIGRTRSHNIITHLPGLKGPAKPKPNCGIDIFNLFFTAAIIKQISEFTNAKIEEFRQRISDLTKSTYSNFTSEIEIRAFLGLLYLAGVYKSGHENVESLFASDGTGRDIFRSVMSVKRFLFLLLCIRFDNFKTRCKEDRLSPIRDIFQTIIEKFQSCYTPAEYLTVDEMLVGFRGKCPFKIYIPSKPNKYGIKIVILADSRTHYMYNAMVYTGKSKTPKSKELSLPTQIVLDISRPLWKSNRNITADNWFTSIELVDKLKEHGLTYLGTMRKNKPQIPPQFQPHPKRESGTSIFGFSGTKTLVSYVPKKRKSVILISSMHHDNKCDETTGTPDIIMDYNLTKGGVDTIDQIVSNFSTSRRSRRSPLALFYALLDITALNSYIIFNYQIDKKDQKERSTFIVDLGRSLIDEHLATRNLNSLPLELQTTIKKFKNNDGSSTSRGSTMPQESDTPKRCYKCPSKNAGKVKTLCSNMENTCPFQGCSQTYRNTLEAMLHSSLCQFCIVDCPQSCGTKILRKDLASHMTVACKRQFGCCQFCGALLTRDSLQQHEALCGQIGVSPGESVHSDSKNPQSCILLDQGCRNEAVVCLKEKDEKLLNVYLPLICDSLRDLSLEMSQCKNLLKENLDQIKVRNEFRGESLESPIIQLLQEISSSMKAQSGEKEELKAWQREMSALLGVMTQQLETSQASLSQILVNQRSPGSSLAGVQNLTAMLSNKIEDISNQHLVDLGYIRTELEGVKSELSTGPTTTSLGEDHLQGLERDLKNTKEELETVMAGYQVAINELSTMKTELQNTKGELNALNSEIHVNKNELKAMQIELIHKNEEIEIVKKGVNCKDKKIDSLKKDLQDIKEKLESVKTEQQGTKEELESVKTEKQGTKEKLESVKTELQGTKEELESVKTEQHDTKEELESVKTELQDTKKELATVRTELQTTTTTCCDVKCQELENPVKMADVGLDLKLGVQNWLPPGVVYYDLRNDLKKYLYGEVDPQDKLEFFSLFDGYNWTEVFQDRSNEIIINEDGTKYNVRNKWRVGGEKTEVEVSFHQRGGGVNTLAQFKYFILYPEFLVEKYEEFKKLSYNYKMYPSCHLTLTQKYSAAYLIRVIAILLIIGGVELNPGPPTKKQTTLSTVRTPETKEVMEDDLKSIVIQIHTELRTLGARLESRLHNIEQKFDEWDQRLTVIETSQKTCLELATKNDLRIKTLEDHGDMLDRKTRENNLIFYGIKGPEAENSDETLCKLVTAINEKMQIQIESEIMRCHRLSKKANAPILVEIPKQTTRIALLRNSYKLRGDKIFVNKDYTLKTREQRRLLITKKKELSEKGIHSKLRDNKLFANGQKYEVVDGRVVGEKGSTS*	ATGGAAGACGAAATTTTGAATAAGAATTTTGACGATGATTCTGAAACTGAAAATTATTCATTGAACGAATCTTCAGATGTCAGTACAGATGAGGAATGTGATTCAATTCTTACCACTGTTCAAATGTCTTCAAGTAATTGTTTCATTGGGAAAAATGGCTATAGGTGGAACAAGAATCATGCAATAATTGGAAGAACCCGTTCCCATAACATAATTACACACTTACCTGGTCTGAAAGGCCCTGCTAAACCGAAGCCGAATTGTGGCATAGATATATTCAACTTATTTTTTACTGCCGCAATTATAAAACAAATATCTGAATTTACAAATGCAAAAATTGAAGAATTTCGTCAAAGAATTTCAGATTTGACCAAAAGTACTTACTCAAATTTTACAAGTGAAATAGAAATAAGAGCATTCTTAGGTTTGTTGTATCTAGCTGGAGTTTACAAATCAGGCCATGAAAATGTAGAATCTTTGTTTGCCTCAGATGGAACAGGCCGTGACATTTTTCGCTCTGTAATGAGTGTGAAGCGTTTCCTTTTTCTATTACTTTGTATTAGATTTGATAATTTCAAGACAAGATGCAAAGAAGATAGACTCTCACCCATAAGAGATATTTTCCAAACCATTATTGAAAAATTTCAAAGTTGTTATACACCTGCTGAATACCTTACTGTTGACGAAATGCTTGTAGGGTTTCGGGGAAAATGTCCATTCAAAATTTATATACCCTCAAAACCTAATAAATATGGGATAAAAATAGTGATACTAGCAGACTCAAGAACACATTATATGTATAATGCAATGGTATATACAGGAAAATCTAAAACTCCAAAGTCAAAAGAACTATCCCTGCCAACCCAAATAGTTTTAGATATTAGTCGACCACTTTGGAAGAGTAATAGAAATATTACAGCAGACAACTGGTTTACTTCAATAGAATTAGTTGATAAGTTGAAAGAACATGGCCTTACATATTTAGGAACGATGAGAAAGAACAAACCTCAGATTCCACCACAATTCCAACCGCATCCTAAAAGAGAATCAGGAACGTCTATTTTTGGTTTCTCTGGAACAAAAACTTTAGTCTCCTATGTTCCCAAAAAAAGAAAATCAGTAATCCTTATATCTTCGATGCATCATGACAATAAATGTGATGAAACAACAGGTACACCTGACATTATAATGGATTATAATCTAACAAAAGGAGGTGTAGATACCATTGACCAAATAGTCTCTAATTTTTCTACCTCTCGTCGATCCAGAAGATCGCCTTTGGCACTTTTTTATGCCCTCTTAGATATCACAGCTCTGAATTCTTACATCATCTTCAACTATCAGATTGATAAAAAGGATCAAAAAGAAAGAAGTACCTTTATTGTTGATCTTGGGAGATCCTTGATTGATGAACATCTGGCCACACGTAATCTAAATTCCCTCCCGCTGGAATTACAGACGACAATAAAAAAATTCAAAAATAATGATGGTTCAAGTACATCAAGAGGATCTACAATGCCACAAGAATCTGATACTCCAAAAAGGTGCTACAAATGTCCATCAAAAAATGCGGGAAAAGTGAAAACCTTATGCTCTAACATGGAGAACACCTGCCCATTCCAGGGATGTTCCCAGACTTACAGGAATACCTTGGAAGCCATGCTGCACAGTTCCTTGTGCCAATTTTGTATAGTGGACTGCCCGCAGTCCTGTGGAACAAAAATATTGAGAAAAGATCTGGCATCTCACATGACTGTAGCCTGCAAACGTCAATTTGGATGTTGTCAGTTTTGTGGGGCATTACTAACTCGGGATTCTCTCCAGCAACATGAGGCTCTGTGTGGACAAATTGGTGTCAGCCCTGGGGAGAGTGTCCACTCTGACAGTAAGAATCCTCAGTCATGTATTCTGCTGGACCAGGGATGTAGAAATGAGGCAGTTGTTTGTTTAAAAGAAAAAGATGAAAAATTACTGAATGTTTACCTCCCGCTTATATGTGATTCATTGAGGGACCTTTCACTGGAAATGTCACAGTGTAAAAACCTGCTGAAAGAAAACCTGGACCAGATCAAAGTCAGGAATGAGTTCAGGGGAGAGAGTCTGGAATCTCCTATCATTCAGCTCCTTCAAGAAATCAGTTCCAGTATGAAGGCTCAATCTGGAGAGAAGGAAGAACTTAAAGCCTGGCAGAGGGAGATGTCAGCACTCCTGGGAGTTATGACCCAGCAGCTAGAAACTTCTCAGGCTTCCCTCAGCCAAATATTGGTCAACCAGAGGTCCCCTGGGTCATCTCTAGCAGGAGTCCAGAATTTGACTGCCATGTTGTCCAATAAGATTGAGGATATATCGAACCAACATCTTGTTGACCTCGGATATATCAGAACTGAACTAGAGGGTGTGAAGTCAGAATTGTCCACTGGCCCAACTACAACCTCACTTGGTGAAGATCATCTACAAGGATTGGAGAGAGATTTGAAAAACACAAAGGAAGAACTGGAAACTGTGATGGCAGGATATCAAGTTGCTATAAATGAACTGAGCACAATGAAGACAGAATTACAAAACACTAAAGGAGAACTGAATGCTCTGAATTCTGAAATACATGTTAACAAAAATGAACTGAAAGCTATGCAAATAGAATTAATTCATAAAAATGAAGAAATAGAAATTGTTAAAAAAGGAGTAAATTGTAAAGACAAAAAAATTGATTCTCTGAAGAAAGATCTACAAGATATAAAGGAAAAACTAGAAAGTGTAAAAACTGAACAACAAGGTACTAAGGAAGAACTAGAAAGTGTAAAAACCGAAAAACAAGGTACTAAGGAAAAACTAGAAAGTGTAAAAACAGAACTACAAGGTACTAAGGAAGAACTAGAAAGTGTAAAAACAGAACAACATGATACTAAGGAAGAACTAGAAAGTGTAAAAACAGAACTACAAGATACTAAGAAAGAACTGGCCACTGTGAGAACAGAGCTCCAAACTACTACCACCACCTGCTGTGATGTCAAATGTCAAGAGTTGGAGAATCCTGTGAAAATGGCAGATGTGGGGCTTGACCTCAAACTTGGTGTCCAGAACTGGCTTCCTCCTGGTGTGGTATATTATGACTTGAGGAATGACCTTAAGAAATATCTGTATGGAGAGGTAGATCCCCAAGATAAATTGGAATTCTTCAGTTTATTTGATGGGTATAATTGGACTGAAGTCTTCCAAGATAGATCAAATGAGATAATTATAAATGAAGATGGCACTAAGTACAATGTTAGGAACAAGTGGAGAGTTGGAGGAGAGAAGACTGAAGTTGAGGTGTCATTCCATCAGAGAGGTGGAGGTGTCAACACCCTGGCCCAATTTAAATATTTTATTTTGTATCCTGAATTTCTCGTTGAGAAGTACGAGGAATTTAAAAAACTATCTTATAATTACAAAATGTACCCATCCTGTCACCTTACGTTAACTCAAAAGTATTCTGCTGCTTACTTGATAAGAGTGATTGCCATACTACTAATCATTGGTGGCGTGGAACTTAACCCCGGGCCCCCTACAAAAAAGCAAACAACTCTGTCCACTGTACGAACTCCTGAGACAAAGGAAGTTATGGAAGATGATCTTAAATCTATTGTTATACAAATCCATACAGAGCTAAGGACTTTAGGAGCAAGACTAGAATCTAGATTACATAACATTGAACAAAAGTTTGATGAATGGGATCAGAGATTGACCGTTATTGAAACTTCCCAGAAAACATGCTTGGAATTAGCCACAAAAAACGATTTAAGAATAAAAACTCTAGAGGATCATGGTGACATGCTGGACAGGAAAACAAGGGAAAACAACCTTATATTTTACGGTATAAAAGGGCCCGAAGCCGAAAACTCAGATGAAACCTTATGCAAATTGGTTACGGCGATAAATGAAAAGATGCAAATACAAATTGAATCGGAAATAATGCGTTGTCATCGGCTTTCAAAGAAAGCTAACGCGCCAATTTTGGTTGAAATTCCGAAACAAACCACAAGAATTGCACTACTTAGGAATTCTTACAAACTCAGAGGTGATAAAATTTTTGTAAATAAAGATTACACTCTGAAGACCCGAGAACAACGCCGCTTACTGATTACTAAGAAGAAAGAACTATCCGAAAAAGGAATACATTCAAAATTAAGAGACAATAAGCTTTTTGCAAATGGACAAAAATACGAAGTCGTGGATGGTAGAGTGGTCGGTGAAAAGGGCTCTACATCATAG
Cordylochernes scorpioides	>UYV71637.1 CWC22 [Cordylochernes scorpioides]	Cordylochernes scorpioides	TTGATAAGAGTGATTGCCATACTACTAATCATTGGTGGCGTGGAACTTAACCCCGGGCCC	51114	LIRVIAILLIIGGVELNPGP	>lcl|CP092870.1_cds_UYV71637.1_11963 locus_tag=LAZ67_8003972 protein=CWC22 protein_id=UYV71637.1 location=join(101368611..101370466101383490..101384375) gbkey=CDS	MAVSVKRKADDLLTSKTGGAYIPPAKLRKMQEEITDKASIEYQRISWEALKKSIHGLINKVTVSNISIIVQEIFKENIIRGRGLLVRTIMQAQATSPIFTHIYSALVAIINTKFPKTILLLLNRLVVQFKKSFTRNNKLLCMSSAKFIAHLTNHEVLNEILALETLTLLLETPTDDSVEIAISFLKECGLKLSKVSPKSLHYIFERLRTILHEGKIDKRVQYMIEVMFAIRRDDFKDYPIVLKELDLVAEEDTITHELSLEDDFDTEDILNVFKFDPEFLKNEEKYKEIKTEILDDDSDESGKEEDDDEEDDDEEEEEESKEQEIIDNTETNLLALRRTIYLTIQSSLDFEECCHKLLKLEIKPHQVMELCHMILDCCAQQRTYEKFFGLLAQRFCQLNRMYVDPFVAIFKDAYDTIHRFETNKLRNVAKFFSHLFYTDAIPWDAMAHIKLNEDDTTSSSRIFIKILFQELCEFMGLPKLNERVKDPTLSAFEGLFPRDNPRNTRFAINFFTSIGLGGLTDELREHLKTSAEVPQTNGQAPAVPSSSSDSSSSDSSSSSSSSSESSSSSDDSSSSDSSSSSSESSSSSDSSDHDSRSKKKKKRPVKKSHTKVRHHKSRSIKKPEFLVEKYEEFKKLSYNYKMYPSCHLTLTQKYSAAYLIRVIAILLIIGGVELNPGPPTKKQTTLSTVRTPETKEVMEDDLKSIVIQIHTELRTLGARLESRLHNIEQKFDEWDQRLTVIETSQKTCLELATKNDLRIKTLEDHGDMLDRKTRENNLIFYGIKGPEAENSDETVCKLVTAINEKMQIQIESEIMRCHRLSKKANAPILVEIPKQTTRIALLRNSYKLRGDKIFVNKDYTLKTREQRRLLITKKKELSEKGIHSKLRDNKLFANGQKYEVVDGRVVGEKGSTS*	ATGGCGGTAAGTGTAAAGCGTAAGGCTGACGATCTTTTGACATCTAAAACAGGAGGTGCGTATATTCCACCCGCAAAATTGCGTAAAATGCAAGAAGAGATTACCGACAAAGCAAGTATAGAATATCAAAGAATTTCTTGGGAGGCACTTAAGAAAAGCATTCACGGGTTAATAAATAAGGTGACGGTTTCCAATATCAGCATTATTGTTCAAGAAATTTTTAAAGAAAATATTATTAGAGGTAGAGGCCTTCTTGTTAGAACAATAATGCAAGCTCAAGCAACTTCTCCAATATTTACTCACATTTATTCAGCCCTGGTGGCAATTATAAATACAAAATTTCCCAAGACTATTTTGTTGCTTCTAAATAGGCTTGTGGTACAATTTAAGAAGTCGTTTACAAGAAATAATAAGCTTTTGTGTATGTCAAGTGCCAAGTTCATTGCTCATCTTACAAATCATGAAGTTTTAAATGAAATTCTTGCATTAGAAACTCTTACACTTCTCCTAGAGACACCAACTGATGACTCTGTGGAAATTGCCATTTCTTTTTTGAAAGAGTGCGGCCTCAAGTTGTCAAAAGTGTCACCAAAGAGCCTTCATTATATTTTTGAAAGATTAAGAACCATCTTACATGAAGGCAAAATTGACAAGAGAGTCCAATATATGATTGAGGTGATGTTTGCCATCAGAAGAGATGACTTCAAGGATTACCCCATTGTCCTCAAAGAACTGGACCTGGTGGCAGAAGAAGATACAATCACACACGAGCTCTCACTGGAAGATGACTTTGACACAGAGGACATTCTAAATGTGTTTAAATTTGACCCAGAATTCCTCAAGAATGAAGAGAAATACAAGGAGATCAAAACTGAAATCCTGGATGATGACAGCGATGAGTCTGGCAAGGAGGAGGATGATGATGAGGAGGATGATGATGAGGAAGAAGAGGAGGAGAGCAAGGAGCAGGAGATCATCGACAACACGGAGACCAACCTCCTGGCCCTCCGCCGGACCATCTACCTGACCATCCAGTCCAGCCTGGACTTCGAGGAGTGCTGCCACAAGTTGCTGAAACTGGAGATCAAGCCGCACCAGGTCATGGAGCTCTGCCACATGATCCTGGACTGCTGTGCTCAGCAGCGGACCTACGAGAAGTTCTTTGGACTCCTGGCACAGAGGTTCTGCCAGCTCAACCGGATGTATGTGGACCCCTTTGTGGCCATCTTCAAGGATGCCTACGACACCATCCACAGGTTTGAGACCAACAAGTTGAGGAACGTCGCCAAGTTCTTCTCCCACCTGTTCTACACAGACGCCATCCCCTGGGACGCCATGGCCCACATCAAGCTCAATGAAGATGACACCACTTCCTCCAGCCGGATCTTCATCAAGATCTTGTTCCAGGAGCTGTGCGAGTTCATGGGCCTGCCCAAGCTCAACGAGCGGGTAAAGGATCCGACCCTCAGTGCCTTTGAAGGGCTCTTTCCCCGGGACAACCCCCGCAACACCAGGTTTGCCATCAACTTCTTCACCTCCATCGGGCTGGGGGGGCTTACAGACGAGCTCCGGGAACATCTGAAGACCAGTGCCGAGGTGCCGCAGACCAATGGCCAGGCCCCGGCTGTCCCCAGCAGCAGTTCCGACTCCAGCAGTTCTGACTCTAGCAGTTCAAGCTCCAGCAGTTCCGAGAGTAGTTCCTCATCCGACGACAGTTCCTCCTCGGACAGCAGCAGTTCTTCCTCTGAGAGCAGCTCCTCCTCCGACAGCTCGGATCACGACTCAAGGTCCAAGAAGAAGAAGAAGAGACCGGTGAAGAAGTCCCACACAAAGGTCCGTCACCACAAGTCCAGGAGTATTAAAAAGCCTGAATTTCTCGTTGAGAAGTACGAGGAATTTAAAAAACTATCTTATAATTACAAAATGTACCCATCCTGTCACCTTACGTTAACTCAAAAGTATTCTGCTGCTTACTTGATAAGAGTGATTGCCATACTACTAATCATTGGTGGCGTGGAACTTAACCCCGGGCCCCCTACAAAAAAGCAAACAACTCTGTCCACTGTACGAACTCCTGAGACAAAGGAAGTTATGGAAGATGATCTTAAATCTATTGTTATACAAATCCATACAGAGCTAAGGACTTTAGGAGCAAGACTAGAATCTAGATTACATAACATTGAACAAAAGTTTGATGAATGGGATCAGAGATTGACCGTTATTGAAACTTCCCAGAAAACATGCTTGGAATTAGCCACAAAAAACGATTTAAGAATAAAAACTCTAGAGGATCATGGTGACATGCTAGACAGGAAAACAAGGGAAAACAACCTTATATTTTACGGTATAAAAGGGCCCGAAGCCGAAAACTCAGATGAAACCGTATGCAAATTGGTTACGGCGATAAATGAAAAGATGCAAATACAAATTGAATCGGAAATAATGCGTTGTCATCGGCTTTCAAAGAAAGCTAACGCGCCAATTTTGGTTGAAATTCCGAAACAAACCACAAGAATTGCACTACTTAGGAATTCTTACAAACTCAGAGGTGATAAAATTTTTGTAAATAAAGATTACACTCTGAAGACCCGAGAACAACGCCGCTTACTGATTACTAAGAAGAAAGAACTATCCGAAAAAGGAATACATTCAAAATTAAGAGACAATAAGCTTTTTGCAAATGGACAAAAATACGAAGTCGTGGATGGTAGAGTAGTCGGTGAAAAGGGCTCTACATCATAG
Cordylochernes scorpioides	>UYV71637.1 CWC22 [Cordylochernes scorpioides]	Cordylochernes scorpioides	TTGATAAGAGTGATTGCCATTCTACTGATCATTGGTGGTGTGGAACTTAACCCCGGGCCC	51115	LIRVIAILLIIGGVELNPGP	>lcl|CP092874.1_cds_UYV74658.1_15121 locus_tag=LAZ67_12000433 protein=hypothetical protein partial=3 protein_id=UYV74658.1 location=complement(join(<14494052..1449415514502916..1450303514521104..1452194014522605..1452272914524575..1452774414529822..1453062714531280..1453213214532336..1453323514537895..1453986014540490..1454133914553048..14553252)) gbkey=CDS	MAASNMRNRRHVQLLLTWSTNAAHPVSLEPLQGTISRAEPRIFSKLVTAPPPPFSSGFGAGKGGFLLSNKNAELNLHTFKPDTYGGKKICLSRVNISLSKYYRNSLLICVVLMLLILAGIEQNPGPRMSKQTTLETSLDRDKEIKDLINALTKRLNNWGERLESRLSAIDDRVENINQRLHQLEESSAVTKAALSQNTKKIKDLEDQLEYLDAKSRERNLIFYGIEQDTNEDCRERIRRVIEENMRTTEKINITRCHRVSRKPGAPILVEVPEQKDRTTLFEAAFNLRGTKISLSKDYSMKMREQRRVLNVKRRELVEKGTLAKLRDNKLIINGIAYKVCDGQIVDANGHSLHIDYHMSEGNEVLIAGDINIRIGNAGGFHNPLKLNSPLNKYRKSKDLISSKLSEKLISFTDSNSITIANGRTRGDTHGSFTFISERGSSVLDYFMYTHGLTQIISDMWIEELSYSDHLPIVLQINTGYEAIKSSYKNEILIRKFIWTKENVEMLKHNLSDIEVGNETDINTETANFTKQIYTAMESANIIKFAKRRHQLSKPWYDKDCYIMKKTTKVSLQRCRNSNNIHDRQKYIEARREYFKLLQRKRDEFNKDKNERIKNAKDPKSFWNAIASFRKKPIIQGEIDIKEWFLFYKNLLNKENKEATFTVNQMIGWKDPDLDAEITLEEIHDVVKKLANGKAVGLDGIPNELLKNLPIPTLNKLKNLFNKIMSTEKYPQLWTNSIVHPIYKSGDKNNPTNYRGIALCSNISKLFTTILSNRLNNWIEKRVIILENQAGFRKNRSCTDHIILLNSLIQLSLRRKRGKLYVFFVDLTKAFDTVPHDLLWQKLHKMGISNKFVMLIKNFYQEAKITIRWKGQYSNNVKINSGVLQGESLSPLLFILYMADLIELYNNSALTGFHLPDFGVLHLLMYADDIAIIGESKINLQIKINLLKSYLDKNKLVLNENKSKIIVFRNGGRPARHENWYWGDTPLTVASNITYLGYPFTSTINSKKIKAIPTKVNESEISLNQVINTLLESELDDTQYDDYSKAKEDIFNMLVSIEEALSLIETKENIHSDKQLPESNVNLPKINLPIFNGDSANWLSFREIFNSTINSNQTLTEIQKFQYLNASVKGPAEKLIRGFPISDKNYQQAWDTLCNRFNNRRELAFSQINKIFSIRPLKSISAGSLYEILDVCNEGIRNLSVLGLEKNTLTDLILINFFEKRIGEALRKEWELTLQNEEYPTFENFVNFLEKHARSLQGMRIPLFQEQKTSSKNMTAHGLYVNKGQNCILCHRFAARRPNCKQHVRSLPPEFLVEKYEEFKKLSYNYKMYPSCHLTLTQKYSSAYLIRVIAILLIIGGVELNPGPPTKKQTTLSTVRTPETKEVMEDDLKSIVIQIHTELRTLGARLESRLHNIEQKFDEWDQRLTVIETSQKTCLELATKNDLRIKTLEDHGDMLDRKTRENNLIFYGIKGPEAENSDETLCKLVTAINEKMQIQIESEIMRCHRLSKKANAPILVEIPKQTTRIALLRNSYKLRGDTIFVNKDYTLKTREQRRLLITKKKELSEKGIHSKLRDNKLFANGQKYEVVDGRVVVSERKARDLIMSPLAEGLLEFLEDNSLTIINGRSIGDREGDFTYVSERGSSTIDYCIVSQGILEKISDFRIETQMYSDHLPLILKLTVQNTYENKSKGEEYGVTRYRWTAGGIKTFKQELKELQVVKISNLDSSVNTFTQRITEAMSTSGIMYSTKGATGKSKPWFDKNCYDMKKLTKESLKEFRRTNRKEDLESYALHRKKYLGLLDDKRRKYIQEKQEILRNIKDSKSFWKTIALFKGATKIQGEITVQEWHEFYCELMSIEEKRRSIHKLNDCQRFINLPLPKKWEFVKKHKLCQNCLRANHEISKCLITSRCKNCKQNHHTLLHEYNSEPSIPQPTTSQEMLISTNTICNVMPLETETNILLSTALIKVKAKDGSFVLCRALVDNGSQISLISEQCCHKLGLEKRKNSYTLKGVGDIVVNRTTSQVEIEFTPHHNDQLFSARAFVVGRVTADLPNFQIQSADFPHLENLLLADPEFYVTKPIDLILGADTFVEIILGHKTDLKHHPIALNTKLGWLVSGRIHSTIKSNTSVINHCTTELDSSIRKFWELEDVPISKAQLGTKNACEILSKSNLKRDIEGRYSVNLPFKSTPNLGDSRSQALEKGLQENPSKSEDNSSKSEENLSRSEDNSSKSEENLSRSEDNPSKSEEIPSKSKKSRISKLTPQITSKQNQLLPSESSQPSTPEQPLASQSSEPLSSKKETSIIPKIKPPPYYRRKRQLPAEKTSWDEPIESDIKSNWNKFQTQLSCLKEIKIPRYLNSSSSEIEELQLHGFCDASLNAYSAVFYLKTRFKNKKIKINLITSKTKVAPLKTITIPRLELSAALLLAQLNQVILESFPFQPDKTFLWTDSQICIDWIRSDASRWKAFVSNRVSSIQNLTQITDWFHVSSQDNPADCASRGIMPQDLVNHRIWWRGPIWLQENNVRYIPSSPTQVNLNIIQEEVGEGQVLDQTTLIQNSETMLNLEFIVRYSTMTKLIRITAWCWRFYYNCLLFDPTSQKGPLTTRELTKAIQVLVKSIQQVEFCTEIKLLKSNKQLPLSNKLTSLNPFLDTQGLLRVGGRLKYSYLNENQKFPLLQPKSPRQESLIKNLLTENADIPEAIDENQEDSSILETTFVIEDEESNKDIGTPKIEISEVSVIDNSEGKYSKEPVVSAEALDKKELCHDDSAHLNVVEADLNRPKEATSGIINVFTEANESASKEKVVPVEIVDTSTKDYLQSGEKAKLSRWKPIDSLCLEDVKESEDDDENYSSSAYIEWPEILKKEVLRPEALEKAVNLEDFEKAAESRQLSKEHLEESTEQGSCIKAESKPWEDPIESDLAAAEVRTLGKPQEYNRKAETMEPNGDSLKDLRNMQQQQQQTYRVHSNGRTRGDTHGSFTFISERGSSVLDYFMYTHGLTQIISDMWIEELSYSDHLPIVLQINTGYEAIKSSYKNEILTRKFIWTKENVEMLKHNLSDIEVGNETDINTETANFTKQIYTAMESANIIKFAKRRHQLSKPWYDKDCYIMKKTTKVSLQRCRNSNNIHDRQKYIEARREYFKLLQRKRDEFNKDKNERIKNAKDPKSFWNAIASFRKKPIIQGEIDIKEWFLFYKNLLNKENKEATFTVNQMIGWKDPDLDAEITLEEIHDVVKKLANGKAVGLDGILSENGNTDTETSHTIYLFGFDVITLSSSSFLSQSHDNHEIQQKPNCPPVKSELDFVVVDNCCVNTYGFCGNDD	ATGGCCGCCTCTAACATGAGGAACAGACGCCATGTGCAGCTGCTCCTAACATGGAGTACAAACGCTGCTCATCCTGTATCCCTGGAGCCCTTACAGGGTACTATCAGCCGGGCCGAGCCCAGGATTTTTAGTAAGCTTGTTACTGCTCCCCCTCCTCCTTTTTCATCCGGGTTTGGGGCCGGTAAAGGCGGATTTCTTTTATCAAACAAGAATGCTGAGTTAAATTTACATACTTTCAAGCCGGATACATACGGCGGCAAAAAGATTTGCTTATCACGCGTCAATATTTCACTTTCAAAATATTACCGAAACTCTCTCCTTATATGTGTAGTTTTAATGCTCTTAATATTAGCTGGTATTGAACAAAATCCAGGCCCTAGGATGTCCAAACAAACGACGTTGGAAACAAGCTTAGATAGGGATAAAGAGATCAAAGATCTGATAAATGCACTCACCAAAAGGCTGAATAACTGGGGTGAGAGGCTGGAATCCCGTCTTTCGGCAATCGACGATAGAGTAGAAAATATAAATCAAAGACTGCATCAATTAGAGGAATCTTCTGCCGTTACAAAGGCAGCACTCTCTCAAAACACCAAAAAAATAAAAGACTTAGAAGACCAGCTTGAATACTTGGATGCAAAGAGCAGAGAAAGGAACCTTATTTTTTACGGAATAGAACAAGACACTAACGAGGACTGCCGAGAACGGATACGGAGGGTTATCGAAGAAAATATGCGGACAACGGAGAAGATAAACATCACGCGATGCCACCGAGTATCCAGAAAACCTGGTGCACCGATCCTGGTTGAAGTCCCAGAACAAAAGGATAGAACAACTCTATTCGAAGCTGCTTTCAATCTAAGAGGAACTAAGATTTCACTATCGAAGGACTATAGTATGAAGATGAGAGAACAACGACGCGTTCTGAATGTCAAAAGAAGAGAACTCGTCGAAAAAGGTACTCTAGCTAAGCTAAGGGACAATAAGTTAATAATTAATGGCATAGCATATAAGGTCTGTGATGGACAAATTGTAGATGCCAATGGACATTCATTGCATATTGATTATCACATGAGTGAAGGTAACGAAGTACTAATAGCTGGTGACATCAATATTAGAATAGGCAATGCTGGAGGCTTCCATAACCCACTGAAATTAAATTCACCCCTCAACAAATATAGGAAATCTAAAGACCTAATATCTTCGAAACTATCTGAAAAACTAATTTCCTTCACTGACTCAAATTCTATAACAATAGCTAATGGAAGAACTAGGGGTGACACGCACGGCTCATTCACTTTTATTTCAGAAAGAGGTTCATCGGTTTTGGATTATTTCATGTACACACACGGTTTAACACAGATCATATCGGATATGTGGATCGAAGAACTTTCATATTCAGACCACTTACCAATTGTTTTACAAATTAATACTGGGTATGAAGCTATTAAATCCTCGTACAAAAATGAAATACTAATACGAAAATTCATTTGGACGAAAGAAAATGTGGAGATGCTAAAACATAATTTAAGTGATATTGAAGTTGGAAATGAAACCGATATTAACACAGAAACAGCAAATTTTACTAAACAGATCTACACGGCAATGGAATCGGCAAATATAATTAAATTTGCTAAACGACGACACCAACTTTCAAAACCTTGGTATGACAAAGATTGCTATATTATGAAAAAAACGACCAAAGTAAGTTTACAAAGATGTAGGAACTCAAATAACATACACGACCGCCAAAAATATATTGAGGCTAGGAGGGAATATTTTAAGCTCCTGCAAAGAAAAAGAGATGAATTCAATAAGGACAAGAATGAAAGGATAAAGAACGCCAAAGATCCCAAATCCTTCTGGAATGCCATTGCATCCTTCAGAAAAAAACCAATAATACAAGGTGAGATTGATATAAAAGAATGGTTTTTATTTTATAAAAATTTACTGAACAAAGAAAATAAAGAAGCTACTTTTACGGTAAACCAGATGATCGGTTGGAAAGATCCAGATTTAGACGCGGAAATAACCCTTGAAGAGATCCATGATGTAGTAAAAAAACTAGCGAACGGCAAAGCAGTGGGACTCGATGGTATACCAAATGAGTTGCTAAAGAATTTACCAATACCGACTTTAAATAAATTGAAAAACCTATTCAACAAAATAATGTCCACAGAAAAATACCCGCAACTCTGGACGAACTCAATAGTACACCCTATATATAAAAGCGGTGATAAGAATAACCCAACAAATTACAGAGGGATTGCCCTCTGCAGTAATATATCTAAATTATTTACTACAATACTAAGTAACAGATTAAACAACTGGATAGAAAAAAGAGTGATTATTTTAGAAAACCAAGCAGGTTTCCGTAAGAACCGATCATGCACTGACCACATAATACTACTGAATTCACTCATCCAATTATCTCTGAGAAGAAAACGAGGCAAGCTATATGTCTTCTTCGTCGATTTGACTAAAGCTTTCGACACAGTCCCACATGATTTACTTTGGCAAAAATTGCATAAAATGGGCATTAGCAATAAATTTGTAATGCTGATAAAAAACTTTTACCAAGAAGCTAAGATCACTATCCGATGGAAAGGACAATATTCAAATAATGTGAAAATTAATTCTGGAGTGTTGCAGGGAGAATCACTTTCCCCACTTTTATTTATACTATATATGGCCGACCTAATAGAACTTTATAATAACTCAGCACTTACAGGATTTCATCTCCCTGATTTTGGCGTTTTACACCTACTTATGTATGCGGATGACATAGCCATAATTGGAGAATCGAAAATTAATCTTCAAATTAAAATCAATTTACTAAAGTCTTACCTGGATAAGAACAAATTAGTTTTAAATGAAAATAAGTCCAAAATAATAGTATTCAGAAATGGAGGAAGACCGGCAAGACACGAAAACTGGTACTGGGGTGACACCCCACTGACTGTTGCGTCCAATATTACATATCTGGGATATCCATTCACTTCCACTATTAATAGTAAAAAGATTAAAGCTATTCCAACAAAAGTTAATGAAAGTGAAATTAGCCTAAATCAAGTTATCAACACATTATTAGAATCAGAGTTAGATGATACACAATATGACGATTATTCAAAGGCCAAAGAGGATATTTTTAATATGTTGGTGTCTATTGAGGAAGCTTTATCTTTGATTGAAACCAAAGAAAATATTCATAGTGATAAACAACTGCCCGAATCCAATGTTAATTTACCTAAGATAAATTTACCCATTTTCAATGGTGATTCAGCCAATTGGCTTAGTTTTAGAGAAATATTTAACTCCACCATTAATTCAAATCAAACACTAACGGAAATACAAAAATTTCAATATCTAAATGCATCTGTTAAGGGTCCTGCGGAAAAGTTGATTCGGGGTTTTCCCATTTCTGACAAAAACTACCAGCAAGCATGGGATACCTTATGCAATAGATTTAATAACAGAAGAGAATTGGCTTTTTCACAAATCAACAAAATATTCTCCATAAGGCCATTAAAATCTATTTCGGCTGGTTCTCTCTATGAAATCCTTGATGTTTGCAATGAAGGCATTAGAAATCTCTCAGTGCTAGGACTTGAGAAAAACACATTAACAGATCTAATCCTGATCAATTTTTTTGAAAAAAGAATCGGTGAAGCCCTCAGGAAAGAATGGGAATTAACCCTTCAAAATGAAGAATATCCAACATTTGAAAACTTTGTGAATTTTTTAGAAAAACATGCTAGAAGCCTGCAAGGTATGAGAATTCCTTTGTTCCAGGAACAAAAAACTTCTAGCAAAAATATGACGGCTCACGGCCTTTATGTCAACAAAGGTCAAAATTGTATTTTATGTCATCGATTCGCCGCCAGGAGGCCAAACTGCAAGCAGCACGTGCGTTCGCTCCCGCCTGAATTTCTCGTTGAGAAGTACGAGGAATTTAAAAAACTATCTTATAATTACAAAATGTACCCATCCTGTCACCTTACGTTAACTCAAAAGTATTCTTCTGCTTACTTGATAAGAGTGATTGCCATTCTACTGATCATTGGTGGTGTGGAACTTAACCCCGGGCCCCCTACAAAAAAGCAAACAACTCTGTCCACTGTACGAACTCCTGAGACAAAGGAAGTTATGGAAGATGATCTTAAATCTATTGTTATACAAATCCATACAGAGCTAAGGACTTTAGGAGCAAGACTAGAATCTAGATTACATAACATTGAACAAAAGTTTGATGAATGGGATCAGAGATTGACCGTTATTGAAACTTCCCAGAAAACATGCTTGGAATTAGCCACAAAAAACGATTTAAGAATAAAAACTCTAGAGGATCATGGTGACATGCTGGACAGGAAAACAAGGGAAAACAACCTTATATTTTACGGTATAAAAGGGCCCGAAGCCGAAAACTCAGATGAAACCTTATGCAAATTGGTTACGGCGATAAATGAAAAGATGCAAATACAAATTGAATCGGAAATAATGCGTTGTCATCGGCTTTCAAAGAAAGCTAACGCGCCAATTTTGGTTGAAATTCCGAAACAAACCACAAGAATTGCACTACTTAGGAATTCTTACAAACTCAGAGGTGATACAATTTTTGTAAATAAAGATTACACTCTGAAGACCCGAGAACAACGCCGCTTACTGATTACTAAGAAGAAAGAACTATCCGAAAAAGGAATACATTCAAAATTAAGAGACAATAAGCTTTTTGCAAATGGACAAAAATACGAAGTCGTGGATGGTAGAGTGGTCGTTTCCGAAAGAAAAGCAAGAGATCTAATAATGTCACCACTGGCTGAAGGACTCCTTGAGTTTCTCGAGGACAATTCGCTGACAATAATCAACGGACGATCAATAGGAGACAGAGAGGGTGACTTTACATATGTTTCGGAGAGAGGCTCATCAACTATTGATTACTGCATAGTTTCCCAAGGAATACTGGAAAAAATATCAGACTTCAGGATAGAAACCCAGATGTACTCAGATCACCTTCCTCTTATCCTGAAGTTAACAGTCCAAAACACCTATGAAAACAAATCTAAGGGAGAAGAATATGGTGTTACGAGATACAGATGGACAGCTGGGGGAATTAAGACATTTAAACAGGAATTAAAGGAATTGCAAGTAGTAAAAATATCAAATCTCGATAGCTCCGTAAATACTTTCACTCAAAGAATTACCGAGGCAATGTCAACATCTGGAATAATGTACTCAACTAAGGGTGCCACCGGAAAATCTAAGCCATGGTTTGACAAAAACTGTTACGATATGAAAAAGCTAACAAAAGAAAGTCTGAAGGAATTCCGTAGAACCAACAGGAAGGAAGACCTTGAAAGCTATGCTCTACATAGAAAGAAATATCTCGGTTTATTAGATGATAAAAGAAGGAAATATATTCAGGAAAAACAAGAAATATTGAGAAATATTAAAGATTCAAAGTCCTTTTGGAAGACCATTGCACTATTTAAAGGAGCAACAAAAATTCAAGGAGAAATTACTGTACAGGAATGGCACGAATTTTATTGCGAATTAATGAGTATTGAGGAAAAGAGAAGATCTATTCATAAACTAAATGACTGCCAGAGATTCATAAATCTTCCCTTGCCTAAAAAATGGGAATTTGTTAAAAAACATAAACTTTGTCAAAATTGCCTTAGAGCAAATCATGAGATATCCAAATGTCTCATCACATCAAGATGCAAAAACTGCAAGCAGAACCATCATACTCTTCTGCATGAATACAACTCTGAACCATCCATTCCACAACCAACAACCTCTCAAGAGATGTTGATTTCAACAAATACCATCTGTAATGTGATGCCTTTGGAAACGGAAACAAATATTCTACTGTCAACAGCCCTTATTAAAGTCAAGGCGAAGGATGGCTCATTTGTGCTATGTAGAGCATTAGTGGACAATGGGTCCCAAATAAGCCTAATTTCAGAACAATGTTGTCACAAGTTGGGACTTGAAAAAAGGAAAAATTCTTATACACTAAAAGGTGTAGGTGACATTGTTGTCAACAGGACAACATCGCAGGTTGAAATAGAGTTCACCCCACATCATAATGATCAATTATTTTCTGCCAGAGCATTTGTGGTTGGGAGGGTAACTGCAGACCTTCCAAACTTCCAAATTCAGTCAGCAGACTTTCCTCATTTAGAAAATTTGCTCTTGGCAGACCCAGAATTCTATGTCACCAAGCCCATAGACCTAATTTTGGGTGCAGATACCTTTGTAGAAATAATTCTAGGTCATAAAACAGATTTAAAGCACCATCCTATAGCACTTAATACCAAGTTAGGTTGGCTTGTTTCTGGGAGAATCCATTCAACTATTAAGTCGAATACTTCGGTAATCAATCACTGTACCACTGAACTTGATTCCAGCATAAGAAAATTCTGGGAACTTGAAGATGTCCCAATTTCTAAGGCCCAGTTGGGTACAAAGAATGCCTGTGAGATATTATCCAAGTCAAACCTCAAAAGAGACATTGAGGGCAGATATTCAGTCAATCTCCCTTTTAAATCAACACCCAATTTAGGTGATTCAAGATCTCAAGCATTGGAAAAAGGGCTACAGGAAAATCCAAGTAAATCTGAAGATAATTCAAGTAAATCTGAAGAAAATCTAAGTAGATCTGAAGATAATTCAAGTAAATCTGAAGAAAATCTAAGTAGATCCGAAGATAATCCAAGTAAATCTGAAGAAATTCCAAGTAAATCTAAAAAGTCACGTATCTCCAAGTTAACTCCACAAATTACTTCTAAACAAAACCAATTACTTCCTTCTGAATCAAGTCAACCATCCACTCCAGAACAACCTCTCGCTTCTCAGTCAAGTGAACCACTCTCATCTAAGAAAGAAACTTCGATTATTCCTAAGATAAAGCCACCACCCTATTATAGGCGAAAACGTCAACTTCCTGCTGAGAAAACTTCATGGGATGAACCAATTGAATCAGATATAAAGTCAAATTGGAATAAATTCCAAACTCAACTATCATGCCTAAAGGAAATCAAAATACCAAGATACCTGAACAGTTCATCTTCTGAAATAGAAGAATTACAACTACATGGATTTTGTGATGCATCCCTTAATGCTTATTCAGCAGTTTTTTACTTGAAAACCAGATTCAAAAATAAAAAGATCAAAATCAATCTGATAACCTCAAAAACTAAGGTTGCACCATTAAAGACCATTACAATTCCAAGACTTGAACTAAGTGCAGCATTGCTTTTGGCTCAACTGAATCAAGTCATTCTTGAATCATTTCCTTTTCAACCTGACAAAACCTTTTTGTGGACTGATTCACAAATCTGCATAGATTGGATAAGATCAGATGCCAGCAGATGGAAGGCCTTTGTTTCGAACAGAGTGTCGTCAATTCAAAATTTGACTCAAATCACTGATTGGTTCCATGTATCCAGTCAAGATAATCCAGCTGATTGCGCATCAAGAGGAATCATGCCTCAAGACTTGGTCAATCATAGAATTTGGTGGCGGGGTCCTATTTGGCTTCAAGAAAATAATGTTCGATATATTCCTTCTTCACCAACCCAAGTAAATCTCAATATCATTCAAGAAGAAGTCGGTGAGGGTCAAGTGTTGGATCAAACAACCTTAATTCAAAATTCAGAAACTATGTTAAATCTAGAATTCATTGTAAGGTATTCCACAATGACCAAATTGATCCGAATAACAGCTTGGTGTTGGAGATTCTACTACAATTGCCTCCTCTTTGATCCAACCAGTCAGAAAGGACCTTTGACAACAAGAGAATTAACAAAGGCAATTCAAGTCTTAGTCAAATCAATTCAGCAAGTTGAATTCTGCACGGAAATAAAATTACTGAAGTCAAACAAGCAACTACCTCTGTCCAACAAGCTAACTTCTCTAAATCCCTTTTTAGACACTCAAGGACTTCTAAGAGTTGGAGGTAGACTCAAGTATTCCTATTTAAATGAAAATCAAAAATTTCCTCTCTTACAACCAAAATCCCCACGCCAGGAATCACTTATCAAAAATCTCTTAACTGAGAATGCCGACATTCCTGAGGCTATTGATGAGAATCAAGAAGATTCTTCAATTTTAGAAACCACTTTTGTCATTGAAGACGAAGAGTCTAACAAAGATATCGGGACTCCAAAGATTGAAATCTCCGAAGTTTCGGTTATTGATAATTCGGAAGGCAAATATTCGAAAGAACCAGTGGTCAGTGCAGAAGCTCTGGATAAGAAAGAACTGTGCCATGATGACTCAGCTCACCTCAATGTAGTTGAAGCTGATCTTAATCGACCTAAAGAGGCTACCAGTGGCATAATCAATGTTTTTACAGAAGCTAATGAATCGGCAAGCAAAGAGAAAGTTGTACCTGTTGAAATTGTGGATACATCAACAAAGGATTATCTACAGAGCGGTGAAAAGGCAAAATTATCCCGCTGGAAACCCATCGATTCTCTATGCTTAGAAGACGTCAAGGAATCTGAAGACGACGATGAAAATTACAGTTCATCGGCATATATAGAATGGCCAGAAATCTTGAAGAAAGAAGTCTTAAGACCCGAAGCTTTAGAAAAGGCAGTCAATCTGGAAGATTTTGAGAAGGCGGCAGAAAGTCGACAACTCTCCAAAGAACATTTAGAGGAATCGACCGAACAAGGCTCATGCATAAAGGCTGAATCAAAACCTTGGGAAGATCCTATTGAATCCGACTTAGCAGCCGCAGAAGTAAGAACTCTGGGAAAACCTCAGGAATATAATAGAAAAGCTGAGACAATGGAACCTAATGGAGATAGTTTAAAAGACTTGAGGAATATGCAACAACAACAACAACAAACCTACAGAGTGCACTCTAATGGAAGAACTAGGGGTGACACGCACGGCTCATTCACTTTTATTTCAGAAAGAGGTTCATCGGTTTTGGATTATTTCATGTACACACACGGTTTAACACAGATCATATCGGATATGTGGATCGAAGAACTTTCATATTCAGACCACTTACCAATTGTTTTACAAATTAATACTGGGTATGAAGCTATTAAATCCTCGTACAAAAATGAAATACTAACACGAAAATTCATTTGGACGAAAGAAAATGTGGAGATGCTAAAACATAATTTAAGTGATATTGAAGTTGGAAATGAAACCGATATTAACACAGAAACAGCAAATTTTACTAAACAGATCTACACGGCAATGGAATCGGCAAATATAATTAAATTTGCTAAACGACGACACCAACTTTCAAAACCTTGGTATGACAAAGATTGCTATATTATGAAAAAAACGACCAAAGTAAGTTTACAAAGATGTAGGAACTCAAATAACATACACGACCGCCAAAAATATATTGAGGCTAGGAGGGAATATTTTAAGCTCCTGCAAAGAAAAAGAGATGAATTCAATAAGGACAAGAATGAAAGGATAAAGAACGCCAAAGATCCCAAATCCTTCTGGAATGCCATTGCATCCTTCAGAAAAAAACCAATAATACAAGGTGAGATTGATATAAAAGAATGGTTTTTATTTTATAAAAATTTACTGAACAAAGAAAATAAAGAAGCTACTTTTACGGTAAACCAGATGATCGGTTGGAAAGATCCAGATTTAGACGCGGAAATAACCCTTGAAGAGATCCATGATGTAGTAAAAAAACTAGCGAACGGCAAAGCAGTGGGACTCGATGGAATTTTGTCTGAAAATGGTAATACTGATACAGAAACATCACACACTATTTATTTATTTGGATTTGATGTTATTACCTTGTCTTCTTCTTCTTTCTTATCTCAAAGCCATGATAATCATGAAATCCAACAGAAGCCAAATTGTCCTCCTGTTAAAAGTGAGTTGGATTTTGTTGTTGTTGATAATTGCTGTGTCAATACATATGGATTTTGTGGGAATGATGAT
Cordylochernes scorpioides	>UYV71637.1 CWC22 [Cordylochernes scorpioides]	Cordylochernes scorpioides	TTGATAAGAGTGATTGCCATACTACTAATCATTGGTGGCGTGGAACTTAACCCTGGGCCC	51116	LIRVIAILLIIGGVELNPGP	>lcl|CP092876.1_cds_UYV76812.1_17352 locus_tag=LAZ67_14002087 protein=hypothetical protein protein_id=UYV76812.1 location=join(50682481..5068327250683789..5068556750686102..5068625250686758..5068699050688059..5068918550689683..5069021250690325..5069049350692539..5069269950694361..5069460650695348..5069567650701974..50702546) gbkey=CDS	MYPPCHLTLTQKYSAAYLIRVIAILLIIGGVELNPGPPTKKQTTLSTVRTPETKEVMEDDLKSIVIQIHTELRTLGARLESRLHNIEQKFDEWDQRLTVIETSQKTCLELATKNDLRIKTLEDHGDMLDRKTRENNLIFYGIKGPEAENSDETLCKLVTAINEKMQIQIESEIMRCHRLSKKANAPILVEIPKQTTRIALLRNSYKLRGDKIFVNKDYTLKTQEQRRLLITKKKELSEKGIHSKLRDNKLFANGQKYEVVDGRVNNLVRLTKYMEKQITDGKELILIGDLNIRTGGLGGLYNPTNLRLSLVSERKARDLMISPLAEGLLEFLEDNSLTIINGRSIGDREGDFTFVSERGSSTIDYCIVSQGILEKISDFRIETQMYSDHLPLILKLTVQNTYENKSKGEEYGVMRYRWTAGGIKTFKQELKELQVVKISNLDSSVNTFTQRITEAMSTSGIMYSTKGATGKSKPWFDKNCYDMKKLTKVSLKEFRRTNRKEEDLESYALHRKKYLGLLDDKRRKYIQEKQEILRNIKDSKSFWKTIALFKGATKIQGEITVQEWHEFYCELMSIEEKEKICNIEVRISPSDPILDPEITSEEIGRAIRDLKNNKASGPDDIPNEIIKVLPDSYMGLLEQFYNRALIMGHYPTIWTKSIIHPIFKSGDKDNPSNYRGIALISNFSKLFTTILRSRLNEWVERRNVIPENQAGFRRGRSCVDLIFTLTSLIQLSLRKKRGKLYVFFVDLRKAFDTVPHSLLWKKLTNLGVSYQFIHAIRNYYEQATVAVRWRGSITENIKIHSGVLQGEPLSPLLFILFMTDLIKMYDNSDLTSVYLPEFGDVHLLMYADDIAIIGESRVFIRDVSGMLNHSDGDGSTRLPDISGIALVARDGIDSTTRTERTRMKGRSDTSLTKQKVSSMYRLHRKMSEEWREVIHWSSDLMTTSATTVERGLPMGEPLVCLKNWVSNVKVDMPRHMEVSSTTVSALVCMLIKRSSSSHFVNSLLKFNLLKEYLDVNEMTLNESKSKVMVFRNGGKPSREDRWYWNGKPLTVTRRYNYLGYPLVSTTKTTQAANFFKGKALAAINATTPILAKSKINSLNSAMKLFDSIVMAVLMYAAPIWATEYKDLLDHIQDTFIRRFLNLPRYTPGYKIRPETGRVSLIITALKLTLKYWLRVLSMDTNRLPRICLTRMRQLSCATGAPIRFIKQLSNLLNNNGSSWLTYCNDPDSLRNAIPGILRTAIEQTIQNDLTRITQSKLYSHYRDIYTTFTTEEYFLTELPFPIIRLIAQFRTLSIFFREHHLILLRREDLKCTFCGSGITTEMLHYLFDCAALSEERRKLNDKTGQLCPSFPALINEISKNRTDENVQKITDLIKENPRITLLELEQETGISKTTIGRIVTEDLRLKKTPAKFIPRFLTNEQKLCRLAICEDMLEMTRTDPEWKDKIITGDETWVYGYDPETKHQSAEWRGQGEPRPKKSRILKSRNKVLLVAFLDNKGIVHHEYLPAGQTVIKEMYLSILRRLREAIRKKRPEKWINDIAPNDFFLFPKLKAVLKGRHFDTRVDIIEKSLLALKSIPKEAYKNCFDNWEKRWRWTAAATHHQQEPHKPINLPPYPCKICASHQLPNQIHFHRDCPLKNNNHPKRINPDASSLGVAGVLKQPDEQGILHPIGYFSRKLHPYEKNYTASEIETLAIINSVQRFHTYLHNIHFTLHTDHLPLKWIKNVKNPQETNAKVERLNSTIINRLRCEYNANLKIPWTKYIPKITESYNETVHTTTGFTPKFLYYGIQPQYIEHDTATHTPIEKARKLAIERTIKSHEHSKQLYDIKHPEPIFKEGDQEVRRLENYMKKVEKETDIDMVVDRLTDIILGAAYQSLEVKSSNFTFDTGIKWWNKELEQKKKYFHYVRNLYFHHKAISVNEYKSVRNKYKNSIRKAKRNSWRDFIEENGSNNPFGNAYRTLKKLSSSNQQKGLPIIEQAPVDSKESLIKDLNNELIPDDTTISDTAHHTSIRTIHRILQTPTHAIFIRKK*	ATGTACCCACCCTGTCACCTTACGTTAACTCAAAAGTATTCTGCTGCTTACTTGATAAGAGTGATTGCCATACTACTAATCATTGGTGGCGTGGAACTTAACCCTGGGCCCCCTACAAAAAAGCAAACAACTCTGTCCACTGTACGAACTCCTGAGACAAAGGAAGTTATGGAAGATGATCTTAAATCTATTGTTATACAAATCCATACAGAGCTAAGGACTTTAGGAGCAAGACTAGAATCTAGATTACATAACATTGAACAAAAGTTTGATGAATGGGATCAGAGATTGACCGTTATTGAAACTTCCCAGAAAACATGTTTGGAATTAGCCACAAAAAACGATTTAAGAATAAAAACTCTAGAGGATCATGGTGACATGCTGGACAGGAAAACAAGGGAAAACAACCTTATATTTTACGGTATAAAAGGGCCCGAAGCCGAAAACTCAGATGAAACCTTATGCAAATTGGTTACGGCGATAAATGAAAAGATGCAAATACAAATTGAATCGGAAATAATGCGTTGTCATCGGCTTTCAAAGAAAGCTAACGCGCCAATTTTGGTTGAAATTCCGAAACAAACCACAAGAATTGCACTACTTAGGAATTCTTACAAACTCAGAGGTGATAAAATTTTTGTAAATAAAGATTACACTCTGAAGACCCAAGAACAACGCCGCTTACTGATTACTAAGAAGAAAGAACTATCCGAAAAAGGAATACATTCAAAATTAAGAGACAATAAGCTTTTTGCAAATGGACAAAAATACGAAGTCGTGGATGGTAGAGTGAACAACTTAGTTAGATTAACTAAATATATGGAAAAACAGATAACTGACGGGAAAGAGCTAATTCTGATTGGGGATTTAAATATTAGAACTGGAGGGCTCGGGGGACTGTATAATCCAACAAATCTTCGGCTCTCTTTAGTTTCCGAAAGAAAAGCAAGAGATCTAATGATTTCACCACTGGCTGAAGGACTCCTTGAGTTTCTCGAGGATAATTCGCTGACAATAATCAACGGACGATCAATAGGAGACAGAGAGGGTGACTTTACATTTGTTTCGGAGAGAGGCTCATCAACTATTGATTACTGCATAGTTTCCCAAGGAATACTGGAAAAAATATCAGACTTCAGGATAGAAACCCAGATGTACTCAGATCACCTTCCTCTTATCCTGAAGTTAACAGTCCAAAACACCTATGAAAACAAATCTAAGGGAGAAGAATATGGTGTTATGAGATACAGATGGACAGCTGGGGGAATTAAGACATTTAAACAGGAATTAAAGGAATTGCAAGTAGTAAAAATATCAAATCTCGATAGCTCCGTAAATACTTTCACTCAAAGAATTACCGAGGCAATGTCAACATCTGGAATAATGTACTCAACTAAGGGTGCCACCGGAAAATCTAAGCCATGGTTTGACAAAAACTGTTACGATATGAAAAAGCTAACAAAAGTAAGTCTGAAGGAATTCCGTAGAACCAACAGGAAGGAAGAAGACCTTGAAAGCTATGCTCTACATAGAAAGAAATATCTCGGTTTATTAGATGATAAAAGAAGGAAATATATTCAGGAAAAACAAGAAATATTGAGAAATATTAAAGATTCAAAGTCCTTTTGGAAGACCATTGCACTATTTAAAGGAGCAACAAAAATTCAAGGAGAAATTACTGTACAGGAATGGCACGAATTTTATTGCGAATTAATGAGTATTGAGGAAAAAGAGAAGATCTGTAATATAGAAGTGAGGATCTCGCCGAGCGACCCAATACTTGATCCAGAGATAACTTCTGAAGAGATAGGCAGGGCAATCAGAGATTTGAAAAATAACAAGGCAAGTGGACCTGATGACATCCCCAATGAAATAATAAAAGTACTCCCAGACTCATACATGGGTTTATTAGAACAATTTTACAATAGAGCTCTGATAATGGGACACTATCCTACAATATGGACTAAATCGATCATACATCCAATCTTTAAAAGCGGTGACAAAGACAACCCTTCAAATTATCGTGGTATAGCACTGATAAGTAATTTTTCGAAACTTTTTACAACAATACTAAGATCAAGACTGAATGAATGGGTAGAAAGAAGAAACGTCATTCCAGAAAATCAGGCGGGTTTCCGAAGGGGCCGATCGTGTGTGGACCTGATATTCACGTTGACCTCTCTAATACAACTTTCACTGAGGAAAAAGAGAGGAAAATTATATGTATTTTTTGTTGATTTGAGAAAAGCATTTGACACAGTTCCTCACTCATTACTCTGGAAGAAATTAACCAATCTGGGCGTGAGCTATCAATTTATACATGCAATTAGAAATTATTACGAACAGGCGACTGTGGCAGTCAGATGGAGGGGTTCAATTACAGAAAATATTAAGATACATTCGGGCGTTTTACAAGGAGAGCCACTATCGCCATTACTTTTTATATTATTTATGACGGACCTGATTAAAATGTATGACAACTCAGATCTGACGAGTGTATACCTTCCGGAATTTGGTGATGTTCACCTGCTGATGTATGCAGATGATATTGCTATTATAGGGGAGTCGAGGGTTTTTATTAGAGATGTTTCTGGAATGCTCAACCATTCTGATGGCGACGGATCTACCCGTCTCCCCGACATAAGTGGCATTGCATTGGTCGCAAGAGACGGAATAGACAGCACCACCAGAACGGAGAGAACTCGCATGAAGGGAAGATCTGATACCTCACTTACCAAGCAAAAGGTATCATCGATGTACCGCCTCCATAGAAAGATGTCTGAAGAATGGCGTGAAGTGATCCATTGGTCCAGTGACCTCATGACAACCTCAGCCACCACGGTTGAGAGGGGGCTACCCATGGGGGAGCCCTTGGTCTGCTTGAAAAACTGGGTATCAAATGTGAAGGTGGACATGCCTAGGCATATGGAAGTGAGCTCGACAACCGTCTCCGCGCTTGTGTGCATGCTAATAAAAAGAAGCTCCTCTTCCCACTTTGTAAACTCGTTGTTAAAGTTTAATTTATTGAAGGAATATCTTGATGTGAACGAAATGACACTGAACGAGTCCAAATCGAAGGTTATGGTATTTCGCAATGGTGGTAAACCCTCAAGAGAAGATAGATGGTACTGGAATGGTAAACCTCTGACGGTAACAAGAAGATATAATTACTTGGGATACCCTCTGGTCAGTACAACTAAAACCACTCAAGCCGCAAACTTTTTCAAAGGAAAAGCACTTGCGGCAATAAATGCTACAACCCCAATATTGGCGAAATCAAAAATTAATTCACTAAACTCTGCAATGAAACTGTTTGACTCAATTGTGATGGCTGTTTTGATGTATGCTGCTCCAATTTGGGCAACAGAGTATAAAGATTTATTAGACCATATACAAGATACATTTATTCGTAGGTTTTTGAATTTGCCTAGATATACACCAGGATACAAAATAAGACCAGAAACAGGCCGCGTCTCATTAATAATAACAGCTCTGAAATTGACCTTGAAATATTGGCTGAGGGTGCTGAGTATGGATACAAATAGACTGCCTCGAATTTGTTTAACTAGAATGAGGCAATTATCCTGTGCTACAGGTGCGCCCATCCGTTTTATAAAACAATTAAGCAATTTACTTAATAATAACGGATCCTCGTGGCTTACTTATTGTAATGATCCTGACTCACTAAGGAATGCTATCCCTGGAATATTAAGAACTGCGATAGAGCAAACAATACAAAACGACCTAACAAGAATAACCCAATCAAAGTTATATTCCCACTATAGAGACATATATACAACCTTTACCACCGAAGAATACTTCTTAACTGAACTCCCTTTTCCTATCATCAGATTAATTGCACAATTTAGAACCCTTTCAATTTTTTTCAGAGAACACCATTTGATTTTATTGAGGCGTGAAGACCTGAAATGCACTTTCTGTGGATCAGGAATAACAACGGAGATGTTGCATTACTTATTTGACTGTGCTGCTCTGTCTGAGGAAAGACGAAAACTAAATGATAAAACGGGGCAACTTTGTCCTTCATTTCCGGCACTGATTAATGAAATATCAAAGAATAGGACTGATGAAAATGTGCAAAAAATCACCGATTTGATAAAAGAAAATCCTCGAATCACTTTGCTGGAGCTAGAGCAAGAAACAGGCATCTCTAAAACAACGATTGGAAGGATCGTAACCGAAGATTTGAGGCTCAAAAAGACTCCTGCTAAATTCATCCCAAGATTCCTCACTAATGAGCAAAAACTGTGTCGGCTTGCAATCTGTGAGGACATGCTGGAAATGACAAGAACGGATCCGGAATGGAAAGACAAGATAATCACAGGCGACGAGACATGGGTCTATGGCTATGACCCTGAAACCAAGCATCAATCTGCCGAGTGGAGAGGTCAGGGTGAGCCTAGACCCAAAAAATCCAGGATATTGAAATCCAGAAACAAGGTGTTGCTGGTCGCTTTTTTGGATAACAAGGGCATTGTTCATCACGAGTATCTTCCTGCAGGCCAAACAGTTATTAAGGAAATGTATTTGAGCATTCTTCGCCGTCTAAGGGAAGCGATTCGAAAAAAAAGGCCAGAAAAATGGATTAATGACATCGCACCAAATGACTTTTTCCTGTTCCCCAAACTCAAAGCAGTTCTAAAAGGAAGACATTTTGACACCAGGGTAGACATAATAGAAAAATCGCTGCTGGCATTGAAGAGCATTCCAAAAGAGGCCTATAAAAACTGTTTCGACAATTGGGAGAAACGATGGCGCTGGACAGCAGCAGCAACTCACCACCAGCAAGAACCCCACAAACCCATAAACCTACCTCCATACCCCTGCAAGATATGTGCATCTCACCAGCTACCCAACCAGATCCATTTCCATAGAGACTGCCCACTTAAGAACAATAATCATCCGAAGCGCATCAACCCAGACGCGTCAAGTCTAGGAGTAGCAGGAGTTCTTAAACAACCAGATGAACAAGGCATTTTACACCCCATAGGTTATTTTTCAAGAAAACTTCATCCATATGAAAAGAATTATACTGCCTCAGAAATTGAAACATTAGCTATCATTAATTCAGTACAAAGATTTCATACATACCTACACAACATACATTTTACCTTGCACACTGATCACTTACCTTTAAAATGGATTAAAAATGTAAAAAACCCACAAGAAACAAATGCAAAAGTAGAAAGACTAAATTCCACTATCATTAATAGGTTAAGATGTGAATATAATGCTAATTTAAAGATTCCTTGGACAAAATATATTCCTAAAATTACTGAAAGCTATAATGAAACAGTACATACCACAACAGGTTTTACTCCTAAATTCTTATATTATGGAATACAACCACAGTATATAGAACATGACACAGCAACACATACACCAATTGAAAAAGCAAGAAAATTAGCCATTGAAAGAACCATAAAATCTCATGAACACAGCAAACAACTTTATGATATTAAACACCCAGAACCCATTTTTAAAGAAGGAGATCAGGAAGTAAGAAGATTGGAAAACTATATGAAAAAGGTCGAAAAAGAAACTGATATTGACATGGTAGTTGACAGGCTAACGGATATAATTCTGGGAGCTGCATATCAATCACTGGAGGTGAAATCTTCCAACTTCACTTTCGATACCGGGATCAAGTGGTGGAACAAAGAATTAGAACAAAAGAAAAAGTATTTTCATTATGTGAGAAATCTATACTTTCATCATAAAGCAATTAGTGTTAATGAATATAAGTCTGTCAGAAATAAATATAAAAATAGTATAAGAAAAGCTAAGAGGAACAGTTGGCGAGATTTTATAGAAGAAAATGGATCTAATAATCCGTTTGGAAACGCCTATAGAACCTTAAAAAAACTGAGTTCCTCTAATCAACAAAAGGGATTACCAATAATTGAACAGGCACCAGTGGATTCTAAAGAATCTCTAATAAAAGATCTGAATAATGAACTAATTCCTGATGATACAACTATATCGGATACTGCTCACCATACATCAATAAGGACTATACACCGAATTTTACAAACTCCAACTCATGCAATATTCATAAGAAAGAAATAG
Cordylochernes scorpioides	>UYV71637.1 CWC22 [Cordylochernes scorpioides]	Cordylochernes scorpioides	TTGATAAGAGTGATTGCCATTCTACTGATCATTGGTGGCGTGGAACTTAACCCCGGGCCC	51117	LIRVIAILLIIGGVELNPGP	>lcl|CP092878.1_cds_UYV78849.1_19466 locus_tag=LAZ67_16002975 protein=hypothetical protein protein_id=UYV78849.1 location=complement(join(85699110..8569921385706183..8570637185708577..8570939985714083..8571422385714355..8571496985715091..8571561085715790..85717453)) gbkey=CDS	MNFRVATINARGLATRGRILVLCHLLRQHQVDIAFVQETNSFHLDQGQDLCLGYSAVVTPPVAISGSGLSCVFGPGVAVLRQRVLWPGHIALAVIDVHGEEMTIFNAHLAHDPRERLEQLELLAATAIQERAWVLGDLNIREPSSSSADALAALLDLAALVDVATQFDAAHLPTRVASRDDQIESSRLERILVPAGVLDRVTTYATSHYHLSDHRLVLLQVGPPAVSPHQPRLAAMLRSGLALEHLAGCIRELDEDLAHDDDDGTLLWDRWTTIKAGLLAEARSLHDPRHAASDGYVVRARGYIAAQLEASSIRADYPSLPDLARAIHLRRPVSVIRDDDDNVIEGPELRRKAYAIFQPRFARPTSDPAAGAAFIGTSMITPISELGEEDPLHRPEICPSEIAAAIRRLPRGKAPGWDGLPCELLAAFEDFFAEALARVFAASRLRGALPPSTQRSSICLVPKARGGRGLDGYRPIALPSTEYRVLAAISTGASSPTYAPWYQTARRTPSRRSPSWNIARVTDAVEEATAMGSPLAVMGVDLESAFDSLDRSFLRQGCAVSAALFSIATEPLLRRLELTLGVGNVIAYADDIVLLLHRDEEFERVATVLEDFKRASGIAVNLGKSAGLWCGAWRNRGDSPLGASWSTTSIRVLGLDIAPKSSVAHQEQHLLALLESACRRWTPFTRGLSLVGRARAANSLVGSTIQHHLHGYLPSPPDHRQAAGPTSEGVPVALRGGRNGFGWLVASSSEAWIRPPPDGTRLQPRHLRLLKLWEEASKILSLNHRAVPISQLLDIPIIGGCRFLRPPDLLAPARWLGVRVRDFLAEDRHIAHPTRSALADAAALGAFCRRLTAENDEGFREPSLAAAVVLRGMATPFLNGLTTRSARRALDRPRLAATPISRFLARWAPTISPPSRIDWASLRRCAFSGHEADAPHQKGLNIIGRPPDLQAWIFGGSGLEDDALTILASAKLRVYRHFVQKYVEFKKLSYNYKMYPSCHLTLTQKYSAAYLIRVIAILLIIGGVELNPGPPTKKQTTLSTVRTPETKEVMEDDLKSIVIQIHTELRILGARLETRLQNIEQKFDEWDQRLTVIETSQKTCLELATKNDLRIKSLEDHGDMLDRKTRENNLIFYGIIGSEAENSDETLCKLVTAINEKMQIQIESEIMRCHRLSKKANAPILVEIPKQTTRIALLRNSYKLRDDKFFVNKDYTLKTREQRRLLITKKKELSEKGIHSKLRDNKLLANGQKYEVVEDLTSVYLPEFGDVHLLMYADDIAIIGESRVNLQKKINILKEYLGVNYMTLNESKSKVMVFRNGGHCCELTKKTGLIEYVGKTFRKPDIDIIFDISSS*	ATGAACTTCCGCGTTGCCACCATCAATGCGCGTGGGCTCGCCACTCGTGGGAGGATCCTAGTACTCTGTCATCTTCTCAGACAACACCAAGTGGACATCGCGTTTGTCCAGGAGACAAATAGCTTCCATCTTGACCAAGGCCAAGACCTCTGCCTCGGCTACAGCGCTGTAGTCACGCCACCCGTAGCCATCTCGGGATCTGGACTCTCCTGCGTCTTCGGGCCAGGCGTCGCCGTGCTACGGCAGCGTGTCCTGTGGCCGGGCCACATTGCCTTGGCCGTCATCGATGTCCACGGCGAGGAGATGACCATCTTCAACGCCCATCTGGCACACGACCCCCGCGAACGGCTAGAGCAATTGGAGCTCCTGGCGGCAACAGCGATCCAGGAGAGGGCCTGGGTCCTCGGGGATCTCAACATCAGGGAGCCTTCGTCGTCCTCCGCGGATGCCCTCGCCGCTCTTCTGGACCTGGCTGCGCTGGTGGACGTAGCCACCCAGTTTGATGCCGCCCACCTGCCCACCAGAGTCGCTAGCCGCGACGACCAAATTGAGAGCAGCCGCCTGGAGCGGATCCTCGTCCCTGCTGGAGTCCTGGATCGTGTGACCACCTACGCGACCAGCCACTACCACCTCTCAGACCACCGCCTCGTGCTGCTCCAGGTGGGTCCGCCCGCCGTCTCCCCTCACCAGCCTCGCTTGGCCGCGATGCTCCGCTCGGGCCTCGCCCTAGAACACCTGGCTGGCTGCATTCGGGAGTTGGATGAAGACCTTGCGCACGACGACGATGACGGGACCCTGTTGTGGGACAGGTGGACCACCATCAAGGCGGGGCTGTTAGCTGAGGCCAGATCCCTCCACGACCCGCGACACGCTGCCAGTGACGGCTACGTCGTCCGAGCAAGGGGATACATCGCGGCGCAGCTCGAGGCCTCCTCCATCCGGGCCGACTACCCGTCGCTGCCGGACCTGGCGCGCGCGATCCATCTTCGACGCCCGGTCAGCGTCATCAGGGACGACGACGACAACGTCATCGAGGGCCCCGAGCTTCGGCGGAAGGCGTACGCGATCTTCCAGCCCCGCTTCGCCCGTCCCACCAGCGACCCAGCTGCGGGAGCCGCCTTCATCGGCACCAGCATGATCACCCCCATCAGCGAGCTGGGCGAGGAGGACCCTCTCCACCGGCCCGAAATCTGCCCCAGCGAGATTGCCGCTGCCATCCGCCGCCTCCCTCGCGGAAAGGCCCCCGGCTGGGACGGCTTGCCATGCGAACTCCTCGCCGCCTTCGAGGACTTTTTCGCCGAAGCTCTGGCCCGAGTGTTCGCGGCTTCACGGCTCCGCGGAGCCCTGCCTCCGTCGACGCAGCGCAGCTCCATCTGCCTGGTGCCCAAGGCCCGCGGCGGTCGCGGCCTTGACGGATACAGGCCCATCGCACTGCCCTCGACCGAATACAGGGTGCTGGCTGCCATTTCCACCGGCGCCTCAAGCCCCACCTACGCGCCCTGGTACCAGACTGCCAGACGTACGCCTTCCCGGAGGTCCCCGTCCTGGAACATCGCCAGGGTGACGGATGCTGTTGAGGAGGCAACCGCCATGGGCTCGCCTCTGGCCGTCATGGGCGTCGACCTGGAGTCCGCCTTCGACTCCCTGGACCGCAGCTTCCTGAGGCAGGGCTGCGCCGTGAGTGCCGCGCTCTTTAGCATCGCTACGGAGCCGCTGCTACGTCGCCTGGAGTTGACCCTCGGCGTGGGCAACGTCATCGCCTACGCCGACGACATCGTCCTCCTTCTCCATCGCGACGAAGAATTCGAGCGGGTGGCGACCGTCCTCGAAGACTTCAAGCGGGCCTCCGGTATCGCCGTCAACCTCGGGAAGAGCGCGGGCCTTTGGTGCGGCGCCTGGCGCAACCGCGGCGACTCCCCTCTCGGCGCCTCGTGGTCGACCACCTCCATCAGGGTCCTCGGGCTCGACATCGCCCCCAAGAGCTCCGTAGCCCATCAGGAGCAGCATCTTCTCGCCCTCCTGGAGTCCGCCTGCCGCAGATGGACGCCCTTCACCCGCGGCCTATCCCTCGTCGGGCGAGCTAGAGCGGCGAACTCGCTGGTGGGCTCCACCATCCAGCATCACCTGCACGGGTACCTGCCATCACCCCCCGACCATCGCCAAGCTGCAGGCCCGACTAGCGAGGGTGTGCCAGTCGCGCTTCGTGGAGGCAGGAACGGCTTCGGCTGGCTCGTCGCCAGCAGCAGCGAGGCCTGGATCCGCCCTCCGCCAGACGGCACGCGTCTCCAGCCCCGCCATCTCCGGTTGCTGAAGCTGTGGGAGGAGGCCTCCAAGATCCTGAGCCTCAATCACCGGGCGGTCCCCATATCTCAGCTGCTGGACATCCCAATCATCGGCGGCTGCCGGTTCCTTCGCCCTCCCGACCTCCTGGCCCCCGCGCGCTGGCTCGGAGTCCGGGTCCGGGACTTTCTGGCCGAGGACCGTCACATCGCCCACCCTACACGCTCCGCCCTGGCTGACGCCGCGGCCCTTGGCGCCTTCTGCCGGAGGCTGACCGCCGAGAACGACGAGGGCTTCCGGGAACCTTCCTTGGCTGCTGCTGTGGTGCTGCGCGGGATGGCCACGCCGTTCCTCAACGGCCTCACGACCCGCTCGGCCCGACGGGCCCTGGATCGTCCGCGCCTCGCGGCCACGCCGATCTCCCGATTCCTGGCGAGATGGGCACCCACCATCAGCCCACCATCCAGGATCGACTGGGCCTCGCTTCGGCGCTGCGCCTTCTCGGGCCATGAGGCCGACGCCCCTCATCAGAAAGGCCTCAACATCATCGGGCGGCCCCCTGACCTGCAGGCCTGGATCTTCGGCGGGTCCGGCCTTGAGGACGACGCCCTGACCATCCTGGCGTCGGCAAAGCTGCGCGTCTATCGCCACTTTGTCCAGAAGTACGTTGAATTTAAAAAACTATCTTATAATTACAAAATGTACCCATCCTGTCACCTTACGTTAACTCAAAAGTATTCTGCTGCTTACTTGATAAGAGTGATTGCCATTCTACTGATCATTGGTGGCGTGGAACTTAACCCCGGGCCCCCTACAAAAAAGCAAACAACTCTGTCCACTGTACGAACTCCTGAGACAAAGGAAGTTATGGAAGATGATCTTAAATCTATTGTTATACAAATCCATACAGAGCTAAGGATTTTGGGAGCAAGACTGGAAACTAGATTACAAAACATTGAACAAAAGTTCGATGAATGGGATCAGAGATTGACCGTTATTGAAACTTCCCAGAAAACATGCTTGGAATTAGCCACAAAAAACGATTTAAGAATTAAAAGTCTAGAGGATCACGGTGACATGCTGGATAGGAAAACAAGGGAAAATAACCTTATATTTTACGGTATAATAGGGTCCGAAGCCGAAAACTCAGATGAAACCTTATGCAAATTGGTTACGGCGATAAATGAAAAGATGCAAATACAAATTGAATCGGAAATAATGCGTTGTCATCGGCTTTCAAAGAAAGCTAACGCGCCAATTTTGGTTGAAATTCCGAAACAAACCACAAGAATTGCACTACTTAGGAATTCTTACAAACTCAGAGATGATAAATTTTTTGTAAATAAAGATTACACTCTGAAGACCCGAGAACAACGCCGCTTACTGATTACTAAGAAGAAAGAACTATCCGAAAAAGGAATACATTCAAAATTAAGAGACAATAAGCTTCTTGCAAATGGACAAAAATACGAAGTCGTGGAAGATCTGACGAGTGTATACCTTCCGGAATTTGGTGATGTTCACCTGCTGATGTATGCAGATGATATTGCTATTATAGGGGAGTCGAGGGTAAACCTCCAAAAAAAGATTAATATATTGAAAGAATATCTTGGTGTGAACTATATGACACTGAACGAGTCCAAATCGAAGGTTATGGTATTTCGCAATGGTGGTCATTGCTGCGAATTAACCAAGAAAACCGGTTTGATTGAATATGTTGGCAAAACTTTCCGCAAACCCGATATAGATATTATTTTTGATATCTCCAGTAGTTGA
Cordylochernes scorpioides	>UYV71637.1 CWC22 [Cordylochernes scorpioides]	Cordylochernes scorpioides	TTGATAAGAGTGATTGCCATTCTACTAATCATTGGTGGAGTGGAACTTAACCCCGGGCCC	51118	LIRVIAILLIIGGVELNPGP	>lcl|CP092886.1_cds_UYV84459.1_25278 locus_tag=LAZ67_X002279 protein=hypothetical protein protein_id=UYV84459.1 location=complement(join(87080511..8708066687080705..8708113487081258..87081418)) gbkey=CDS	MYPSCYLTLTQKYSSAYLIRVIAILLIIGGVELNPGPPTSKQICRLYKLLRQTKLTVIETSQKTCLELATKNDLRIKSLKDHGDMLDRKIRENNLIFYSIKGPKAKNSDETLCKLVKVINEMMQIQVESEITCYHQLSRKANAPILVEIPKQITRIATPPLSVPSLDEKGGGGAVTSSLKNLGSAPADSTLLELLIQTQEQHCILISKKRELSVKGIRSKLRDNKLLANGQKYEVVDGRVVGEKGSTS*	ATGTACCCATCCTGCTACCTTACGCTAACTCAAAAGTATTCTTCTGCCTACTTGATAAGAGTGATTGCCATTCTACTAATCATTGGTGGAGTGGAACTTAACCCCGGGCCCCCTACAAGCAAACAAATCTGTCGACTGTACAAACTACTGAGACAAACGAAATTAACCGTTATTGAAACTTCACAGAAAACATGCTTGGAATTAGCCACAAAAAACGATTTAAGAATAAAAAGTCTAAAGGATCATGGTGATATGTTGGACAGGAAAATAAGGGAAAATAACCTTATATTTTACAGTATAAAAGGGCCCAAAGCCAAAAACTCAGATGAAACTTTATGCAAATTAGTTAAGGTGATAAATGAAATGATGCAAATACAAGTCGAATCGGAAATAACGTGTTATCATCAACTTTCAAGGAAAGCTAATGCTCCAATTTTGGTTGAAATACCGAAACAAATCACAAGAATTGCAACTCCACCCTTGTCGGTCCCAAGCCTGGATGAAAAAGGAGGAGGGGGAGCAGTAACAAGCTCACTAAAAAACCTGGGCTCAGCTCCGGCTGATAGTACCCTGTTAGAGCTCCTAATCCAAACCCAAGAACAACACTGTATCCTGATTTCTAAGAAGAGAGAACTATCTGTAAAAGGAATACGCTCAAAATTAAGAGACAATAAGCTACTTGCAAATGGACAAAAATATGAAGTCGTTGACGGTAGAGTGGTTGGAGAAAAGGGCTCTACATCATAG
Cordylochernes scorpioides	>UYV78849.1 hypothetical protein LAZ67_16002975 [Cordylochernes scorpioides]	Cordylochernes scorpioides	TTGATAAGAGTGATTGCCATACTACTAATCATTGGTGGCGTGGAACTTAACCCCGGGCCC	51119	LIRVIAILLIIGGVELNPGP	>lcl|CP092863.1_cds_UYV61986.1_1930 locus_tag=LAZ67_1007327 protein=hypothetical protein protein_id=UYV61986.1 location=join(193824637..193824709193824721..193824827193825233..193825679) gbkey=CDS	MLHVFRGFEKGFRYSAPFITMEKTSLNHRFVNLIKSYYANMTAVVRWNNSFTESIKVRSGYSSAYLIRVIAILLIIGGVELNPGPPTKKQTTLSTVRTPETKEVMEDDLKSIVIQIHTELRTLGARLESRLHNIEQKFDEWDQRLTVIETSQKTCLELATKNDLRIKTLEDHGDMLDRKTRENNLIFYGIIGPEAETQMKPYANWLRR*	ATGCTGCATGTTTTTCGTGGATTTGAAAAAGGCTTTCGATACAGTGCCCCATTCATTACTATGGAGAAAACTAGTCTTAACCATCGTTTCGTTAACTTAATTAAAAGTTATTATGCAAATATGACGGCGGTGGTGCGATGGAACAACTCATTCACCGAGTCAATAAAAGTGCGCTCAGGATATTCTTCTGCTTACTTGATAAGAGTGATTGCCATACTACTAATCATTGGTGGCGTGGAACTTAACCCCGGGCCCCCTACAAAAAAGCAAACAACTCTGTCCACTGTACGAACTCCTGAGACAAAGGAAGTTATGGAAGATGATCTTAAATCTATTGTTATACAAATCCATACAGAGCTAAGGACTTTAGGAGCAAGACTAGAATCTAGATTACATAACATTGAACAAAAGTTCGATGAATGGGATCAGAGATTGACCGTTATTGAAACTTCCCAGAAAACATGCTTGGAATTAGCCACAAAAAACGATTTAAGAATAAAAACTCTAGAGGATCATGGTGACATGCTGGACAGGAAAACAAGGGAAAATAACCTTATATTTTACGGTATAATAGGGCCCGAAGCCGAAACTCAGATGAAACCTTATGCAAATTGGTTACGGCGATAA
Cordylochernes scorpioides	>UYV78849.1 hypothetical protein LAZ67_16002975 [Cordylochernes scorpioides]	Cordylochernes scorpioides	TTGATAAGAGTGATTGCCATACTACTAATCATTGGTGGCGTGGAACTTAACCCTGGGCCC	51120	LIRVIAILLIIGGVELNPGP	>lcl|CP092864.1_cds_UYV62471.1_2430 locus_tag=LAZ67_2000722 protein=hypothetical protein protein_id=UYV62471.1 location=join(19677375..1967748319677528..1967782819677965..1967840119679324..1967965519680491..19681264) gbkey=CDS	MDQRTCIKFCVKNEIKCADAFRMLTELPWTEATFIGERAGRPSTSTTDEKINEVEKMILANRRITVREVAEDLNISIGSCHSIFINDLGMRRVAAKFVPKLLNCDQKQHRMNIANEMLDSVRDDPNLLQRVITGDEAGVVHHEFLPQSRTVNKEYYLQVIRHLREAIRQKRPDLWKNKNWLLHHDNAPAHTSLLVRDFLAKNNTLMMPQPPYSPDLAPCDFFLFPKLKRPMKGRRYATLDEIKTASKEELKKIIKNDFFEDWKNRWHKCIISHGDYFEGDKIAREYEPPHQARRVTFGKQILFEEFEDTEEPELLNSKTWKKIDEGSFFIKDSKHFNFPTCSPPSPKNCQTSIKKPPNEVKKMLQEVAIWMEEYQKPQARRLADKQAKKKEASYSAAYLIRVIAILLIIGGVELNPGPPTKKQTTLSTVRTPETKEVMEDDLKSIVIQIHTELRTLGARLETRLQSIEQKFDEWDQRLTVIETSQKTCLELATKNDLRIKSLEDHGDMLDRKTRENNLIFYGIIGPEAENSDETLCKVVTAINENMQIQIESEIMRCRRLSKKANAPILVEIPKQTTRIALLRNAYKFRVDKIFVNKDYTLKTREQRRLLITKKKELSEKGIHSKLRDNKLLANGQKYEVVDGRVVGEKG*	ATGGATCAAAGAACCTGTATCAAATTTTGTGTGAAAAACGAAATTAAGTGCGCGGATGCATTCCGAATGTTGACGGAGCTACCTTGGACCGAAGCAACGTTTATCGGTGAGCGTGCCGGACGCCCGAGCACTTCAACAACAGACGAAAAAATTAATGAAGTGGAGAAAATGATATTGGCCAATCGTCGAATCACCGTTAGAGAAGTTGCTGAGGACCTAAACATATCGATTGGCTCGTGCCATTCGATTTTTATCAATGATTTGGGCATGAGACGGGTCGCCGCGAAATTCGTACCAAAATTGCTCAATTGCGACCAAAAACAGCATCGCATGAACATTGCTAATGAGATGTTGGACTCTGTCCGCGACGACCCAAATTTGCTCCAGAGGGTCATAACTGGTGACGAAGCGGGCGTGGTGCATCATGAGTTCTTGCCACAGAGTAGAACGGTCAATAAGGAATATTACCTGCAAGTTATTCGCCATTTGCGCGAAGCAATCCGCCAGAAACGCCCGGATTTGTGGAAGAACAAAAATTGGCTTTTGCACCACGATAACGCCCCTGCTCACACATCGTTGCTTGTGCGCGACTTTTTGGCCAAAAACAACACACTAATGATGCCGCAGCCACCGTATTCCCCAGATCTGGCCCCCTGTGACTTTTTCTTGTTCCCTAAACTGAAGAGGCCCATGAAAGGACGACGTTACGCTACGCTTGACGAGATAAAGACGGCATCGAAGGAAGAGCTGAAAAAGATTATAAAAAATGATTTTTTCGAAGATTGGAAAAACCGTTGGCACAAGTGTATAATATCTCATGGGGATTACTTTGAAGGGGACAAAATAGCAAGAGAATATGAGCCTCCACATCAGGCTAGGAGAGTAACATTTGGGAAGCAGATTCTTTTTGAAGAATTTGAAGATACAGAAGAGCCAGAGCTTCTCAATTCAAAGACTTGGAAGAAGATTGATGAAGGCTCTTTCTTCATAAAGGACAGTAAACACTTCAACTTTCCCACTTGTTCTCCTCCATCACCAAAGAACTGCCAGACCTCCATTAAGAAACCTCCTAATGAGGTGAAAAAGATGCTTCAGGAGGTAGCTATATGGATGGAGGAGTACCAAAAACCCCAGGCCAGAAGATTGGCTGACAAGCAAGCCAAAAAAAAAGAAGCATCTTATTCTGCTGCTTACTTGATAAGAGTGATTGCCATACTACTAATCATTGGTGGCGTGGAACTTAACCCTGGGCCCCCTACAAAAAAGCAAACAACTCTGTCCACTGTACGAACTCCTGAGACAAAGGAAGTTATGGAAGATGATCTTAAATCTATTGTTATACAAATCCATACAGAGCTAAGGACTTTAGGAGCAAGACTAGAAACTAGATTACAAAGCATTGAACAAAAGTTCGATGAATGGGATCAGAGATTGACCGTTATTGAAACTTCCCAGAAAACATGCTTGGAATTAGCCACAAAAAACGATTTAAGAATAAAAAGTCTAGAGGATCACGGTGACATGCTGGACAGGAAAACAAGGGAAAATAACCTTATATTTTACGGTATAATAGGGCCCGAAGCCGAAAACTCAGATGAAACATTATGCAAAGTGGTTACGGCGATAAATGAAAATATGCAAATTCAAATTGAATCGGAAATAATGCGTTGTCGTCGGCTTTCAAAGAAAGCTAACGCACCAATTTTGGTTGAAATTCCGAAACAAACCACAAGAATTGCACTTCTTAGGAATGCTTACAAATTCAGAGTTGATAAAATTTTTGTAAATAAAGATTACACTCTGAAGACCCGAGAACAACGCCGCTTACTGATTACTAAGAAGAAAGAACTATCCGAAAAAGGAATACATTCAAAATTAAGAGACAATAAGCTTCTTGCAAATGGACAAAAATACGAAGTCGTGGATGGTAGAGTGGTTGGTGAAAAGGGCTGA
Cordylochernes scorpioides	>UYV78849.1 hypothetical protein LAZ67_16002975 [Cordylochernes scorpioides]	Cordylochernes scorpioides	TTGATAAGAGTGATTGCCATACTACTAATCATTGGTGGCGTGGAACTTAACCCCGGGCCC	51121	LIRVIAILLIIGGVELNPGP	>lcl|CP092865.1_cds_UYV64956.1_5002 locus_tag=LAZ67_3002560 protein=hypothetical protein protein_id=UYV64956.1 location=complement(join(71477502..7147838771478582..7147900271479029..7147921671479246..71479760)) gbkey=CDS	MDPETEIRRINRLGLNLEKLAKEIEENAADCFELDAILKKIVKIKQQLEQANEYFIRIKDTDELLLQMEEVTDKYCKLEVKILRFTQHFHNNANLPLSNNAVNNNYANLPKLELPFFDGKLENWISFSNVFKTTIIDNSQLTNIVKLQYLKTCLKGKALVLVNHIPITENNLYDNKRDLIFNLIQRIIDLPKITIESSTQLLFLVDNSYEIIRSLETLGYKLDELSDIIIGKILTQLEHDCDNNHIPSCSELLKFIETNAKALNTSKTERGLPLIKRSMKLQVHNLTKANCFLCQQEHGIYLCPTFLDMEPIERRKKVKQLKLCFNCLRNNHSVNQCRSEFKCRKCQGKHNTLIHIDGDSPPGGQTASSTCVRSRIKKPEFLVEKYEEFKKLSYNYKMYPPCHLTLTQKYSAAYLIRVIAILLIIGGVELNPGPPTKKQTTLSTVRTPETKEVMEDDLKSIVIQIHTELRTLGARLESRLHNIEQKFDEWDQRLTVIETSQKTCLELATKNDLRIKTLEDHGDMLDRKTRENNLIFYGIKGPEAENSDETLCKLVTAINEKMQIQIESEIMRCHRLSKKANAPILVEIPKQTTRIALLRNSYKLRGDKIFVNKDYTLKTREQRRLLITKKKELSEKGIHSKLRDNKLFANGQKYEVVDGRVVGEKGSTS*	ATGGATCCAGAAACTGAAATAAGAAGAATCAATAGACTAGGTCTTAATTTAGAAAAATTGGCAAAGGAGATAGAAGAAAATGCGGCTGATTGTTTTGAACTAGATGCAATATTAAAAAAGATCGTGAAGATTAAACAGCAATTAGAACAAGCAAATGAATATTTTATAAGGATAAAAGACACAGACGAACTTTTATTACAAATGGAGGAAGTAACAGATAAATACTGTAAACTAGAGGTGAAAATTCTTCGTTTTACTCAACATTTTCACAATAATGCAAATTTACCTTTAAGTAACAATGCAGTTAATAACAATTATGCTAATTTGCCTAAATTAGAACTACCTTTTTTTGATGGAAAATTGGAAAATTGGATTTCGTTTTCTAATGTTTTTAAAACTACTATTATTGATAATAGTCAATTAACAAACATAGTTAAATTACAGTATTTAAAGACTTGTCTGAAAGGAAAGGCTTTAGTACTTGTTAATCATATACCAATAACAGAAAATAATTTATATGACAATAAAAGGGATTTGATATTTAACCTAATACAAAGAATAATAGATCTACCTAAGATAACAATAGAATCATCCACACAACTTCTATTTTTGGTAGACAATTCATATGAAATCATTAGATCTCTAGAAACACTCGGTTATAAACTAGATGAACTTAGTGATATCATAATTGGGAAAATCCTGACGCAGCTGGAACATGACTGTGACAATAATCACATACCCTCTTGTTCAGAATTATTGAAATTTATAGAAACCAATGCTAAGGCACTTAATACAAGTAAAACAGAAAGGGGATTGCCCCTAATCAAACGCTCCATGAAATTGCAAGTACACAATCTAACAAAGGCCAATTGTTTTCTATGTCAACAGGAGCATGGAATCTATCTATGCCCAACCTTTTTAGACATGGAGCCAATAGAGAGAAGGAAAAAAGTTAAGCAACTCAAGTTATGTTTCAATTGTTTAAGAAACAATCATTCGGTAAATCAATGTAGGTCAGAATTCAAGTGTAGAAAGTGTCAAGGAAAACATAACACATTGATTCACATTGATGGGGATTCGCCGCCAGGAGGCCAAACTGCAAGCAGCACGTGCGTTCGCTCCCGTATTAAAAAGCCTGAATTTCTCGTTGAGAAGTACGAGGAATTTAAAAAACTATCTTATAATTACAAAATGTACCCACCCTGTCACCTTACGTTAACTCAAAAGTATTCTGCTGCTTACTTGATAAGAGTGATTGCCATACTACTAATCATTGGTGGCGTGGAACTTAACCCCGGGCCCCCTACAAAAAAGCAAACAACTCTGTCCACTGTACGAACTCCTGAGACAAAGGAAGTTATGGAAGATGATCTTAAATCTATTGTTATACAAATCCATACAGAGCTAAGGACTTTAGGAGCAAGACTAGAATCTAGATTACATAACATTGAACAAAAGTTTGATGAATGGGATCAGAGATTGACCGTTATTGAAACTTCCCAGAAAACATGCTTGGAATTAGCCACAAAAAACGATTTAAGAATAAAAACTCTAGAGGATCATGGTGACATGCTGGACAGGAAAACAAGGGAAAACAACCTTATATTTTACGGTATAAAAGGGCCCGAAGCCGAAAACTCAGATGAAACCTTATGCAAATTGGTTACGGCGATAAATGAAAAGATGCAAATACAAATTGAATCGGAAATAATGCGTTGTCATCGGCTTTCAAAGAAAGCTAACGCGCCAATTTTGGTTGAAATTCCGAAACAAACCACAAGAATTGCACTACTTAGGAATTCTTACAAACTCAGAGGTGATAAAATTTTTGTAAATAAAGATTACACTCTGAAGACCCGAGAACAACGCCGCTTACTGATTACTAAAAAGAAAGAACTATCCGAAAAAGGAATACATTCAAAATTAAGAGACAATAAGCTTTTTGCAAATGGACAAAAATACGAAGTCGTGGATGGTAGAGTGGTCGGTGAAAAGGGTTCTACATCATAG
Cordylochernes scorpioides	>UYV78849.1 hypothetical protein LAZ67_16002975 [Cordylochernes scorpioides]	Cordylochernes scorpioides	TTGATAAGAGTGATTGCCATACTACTAATCATTGGTGGCGTGGAACTTAACCCCGGGCCC	51122	LIRVIAILLIIGGVELNPGP	>lcl|CP092869.1_cds_UYV70560.1_10841 locus_tag=LAZ67_7003537 protein=hypothetical protein protein_id=UYV70560.1 location=join(100226242..100227837100230596..100232374100236166..100237041) gbkey=CDS	MEDEILNKNFDDDSETENYSLNESSDVSTDEECDSILTTVQMSSSNCFIGKNGYRWNKNHAIIGRTRSHNIITHLPGLKGPAKPKPNCGIDIFNLFFTAAIIKQISEFTNAKIEEFRQRISDLTKSTYSNFTSEIEIRAFLGLLYLAGVYKSGHENVESLFASDGTGRDIFRSVMSVKRFLFLLLCIRFDNFKTRCKEDRLSPIRDIFQTIIEKFQSCYTPAEYLTVDEMLVGFRGKCPFKIYIPSKPNKYGIKIVILADSRTHYMYNAMVYTGKSKTPKSKELSLPTQIVLDISRPLWKSNRNITADNWFTSIELVDKLKEHGLTYLGTMRKNKPQIPPQFQPHPKRESGTSIFGFSGTKTLVSYVPKKRKSVILISSMHHDNKCDETTGTPDIIMDYNLTKGGVDTIDQIVSNFSTSRRSRRSPLALFYALLDITALNSYIIFNYQIDKKDQKERSTFIVDLGRSLIDEHLATRNLNSLPLELQTTIKKFKNNDGSSTSRGSTMPQESDTPKRCYKCPSKNAGKVKTLCSNMENTCPFQGCSQTYRNTLEAMLHSSLCQFCIVDCPQSCGTKILRKDLASHMTVACKRQFGCCQFCGALLTRDSLQQHEALCGQIGVSPGESVHSDSKNPQSCILLDQGCRNEAVVCLKEKDEKLLNVYLPLICDSLRDLSLEMSQCKNLLKENLDQIKVRNEFRGESLESPIIQLLQEISSSMKAQSGEKEELKAWQREMSALLGVMTQQLETSQASLSQILVNQRSPGSSLAGVQNLTAMLSNKIEDISNQHLVDLGYIRTELEGVKSELSTGPTTTSLGEDHLQGLERDLKNTKEELETVMAGYQVAINELSTMKTELQNTKGELNALNSEIHVNKNELKAMQIELIHKNEEIEIVKKGVNCKDKKIDSLKKDLQDIKEKLESVKTEQQGTKEELESVKTEKQGTKEKLESVKTELQGTKEELESVKTEQHDTKEELESVKTELQDTKKELATVRTELQTTTTTCCDVKCQELENPVKMADVGLDLKLGVQNWLPPGVVYYDLRNDLKKYLYGEVDPQDKLEFFSLFDGYNWTEVFQDRSNEIIINEDGTKYNVRNKWRVGGEKTEVEVSFHQRGGGVNTLAQFKYFILYPEFLVEKYEEFKKLSYNYKMYPSCHLTLTQKYSAAYLIRVIAILLIIGGVELNPGPPTKKQTTLSTVRTPETKEVMEDDLKSIVIQIHTELRTLGARLESRLHNIEQKFDEWDQRLTVIETSQKTCLELATKNDLRIKTLEDHGDMLDRKTRENNLIFYGIKGPEAENSDETLCKLVTAINEKMQIQIESEIMRCHRLSKKANAPILVEIPKQTTRIALLRNSYKLRGDKIFVNKDYTLKTREQRRLLITKKKELSEKGIHSKLRDNKLFANGQKYEVVDGRVVGEKGSTS*	ATGGAAGACGAAATTTTGAATAAGAATTTTGACGATGATTCTGAAACTGAAAATTATTCATTGAACGAATCTTCAGATGTCAGTACAGATGAGGAATGTGATTCAATTCTTACCACTGTTCAAATGTCTTCAAGTAATTGTTTCATTGGGAAAAATGGCTATAGGTGGAACAAGAATCATGCAATAATTGGAAGAACCCGTTCCCATAACATAATTACACACTTACCTGGTCTGAAAGGCCCTGCTAAACCGAAGCCGAATTGTGGCATAGATATATTCAACTTATTTTTTACTGCCGCAATTATAAAACAAATATCTGAATTTACAAATGCAAAAATTGAAGAATTTCGTCAAAGAATTTCAGATTTGACCAAAAGTACTTACTCAAATTTTACAAGTGAAATAGAAATAAGAGCATTCTTAGGTTTGTTGTATCTAGCTGGAGTTTACAAATCAGGCCATGAAAATGTAGAATCTTTGTTTGCCTCAGATGGAACAGGCCGTGACATTTTTCGCTCTGTAATGAGTGTGAAGCGTTTCCTTTTTCTATTACTTTGTATTAGATTTGATAATTTCAAGACAAGATGCAAAGAAGATAGACTCTCACCCATAAGAGATATTTTCCAAACCATTATTGAAAAATTTCAAAGTTGTTATACACCTGCTGAATACCTTACTGTTGACGAAATGCTTGTAGGGTTTCGGGGAAAATGTCCATTCAAAATTTATATACCCTCAAAACCTAATAAATATGGGATAAAAATAGTGATACTAGCAGACTCAAGAACACATTATATGTATAATGCAATGGTATATACAGGAAAATCTAAAACTCCAAAGTCAAAAGAACTATCCCTGCCAACCCAAATAGTTTTAGATATTAGTCGACCACTTTGGAAGAGTAATAGAAATATTACAGCAGACAACTGGTTTACTTCAATAGAATTAGTTGATAAGTTGAAAGAACATGGCCTTACATATTTAGGAACGATGAGAAAGAACAAACCTCAGATTCCACCACAATTCCAACCGCATCCTAAAAGAGAATCAGGAACGTCTATTTTTGGTTTCTCTGGAACAAAAACTTTAGTCTCCTATGTTCCCAAAAAAAGAAAATCAGTAATCCTTATATCTTCGATGCATCATGACAATAAATGTGATGAAACAACAGGTACACCTGACATTATAATGGATTATAATCTAACAAAAGGAGGTGTAGATACCATTGACCAAATAGTCTCTAATTTTTCTACCTCTCGTCGATCCAGAAGATCGCCTTTGGCACTTTTTTATGCCCTCTTAGATATCACAGCTCTGAATTCTTACATCATCTTCAACTATCAGATTGATAAAAAGGATCAAAAAGAAAGAAGTACCTTTATTGTTGATCTTGGGAGATCCTTGATTGATGAACATCTGGCCACACGTAATCTAAATTCCCTCCCGCTGGAATTACAGACGACAATAAAAAAATTCAAAAATAATGATGGTTCAAGTACATCAAGAGGATCTACAATGCCACAAGAATCTGATACTCCAAAAAGGTGCTACAAATGTCCATCAAAAAATGCGGGAAAAGTGAAAACCTTATGCTCTAACATGGAGAACACCTGCCCATTCCAGGGATGTTCCCAGACTTACAGGAATACCTTGGAAGCCATGCTGCACAGTTCCTTGTGCCAATTTTGTATAGTGGACTGCCCGCAGTCCTGTGGAACAAAAATATTGAGAAAAGATCTGGCATCTCACATGACTGTAGCCTGCAAACGTCAATTTGGATGTTGTCAGTTTTGTGGGGCATTACTAACTCGGGATTCTCTCCAGCAACATGAGGCTCTGTGTGGACAAATTGGTGTCAGCCCTGGGGAGAGTGTCCACTCTGACAGTAAGAATCCTCAGTCATGTATTCTGCTGGACCAGGGATGTAGAAATGAGGCAGTTGTTTGTTTAAAAGAAAAAGATGAAAAATTACTGAATGTTTACCTCCCGCTTATATGTGATTCATTGAGGGACCTTTCACTGGAAATGTCACAGTGTAAAAACCTGCTGAAAGAAAACCTGGACCAGATCAAAGTCAGGAATGAGTTCAGGGGAGAGAGTCTGGAATCTCCTATCATTCAGCTCCTTCAAGAAATCAGTTCCAGTATGAAGGCTCAATCTGGAGAGAAGGAAGAACTTAAAGCCTGGCAGAGGGAGATGTCAGCACTCCTGGGAGTTATGACCCAGCAGCTAGAAACTTCTCAGGCTTCCCTCAGCCAAATATTGGTCAACCAGAGGTCCCCTGGGTCATCTCTAGCAGGAGTCCAGAATTTGACTGCCATGTTGTCCAATAAGATTGAGGATATATCGAACCAACATCTTGTTGACCTCGGATATATCAGAACTGAACTAGAGGGTGTGAAGTCAGAATTGTCCACTGGCCCAACTACAACCTCACTTGGTGAAGATCATCTACAAGGATTGGAGAGAGATTTGAAAAACACAAAGGAAGAACTGGAAACTGTGATGGCAGGATATCAAGTTGCTATAAATGAACTGAGCACAATGAAGACAGAATTACAAAACACTAAAGGAGAACTGAATGCTCTGAATTCTGAAATACATGTTAACAAAAATGAACTGAAAGCTATGCAAATAGAATTAATTCATAAAAATGAAGAAATAGAAATTGTTAAAAAAGGAGTAAATTGTAAAGACAAAAAAATTGATTCTCTGAAGAAAGATCTACAAGATATAAAGGAAAAACTAGAAAGTGTAAAAACTGAACAACAAGGTACTAAGGAAGAACTAGAAAGTGTAAAAACCGAAAAACAAGGTACTAAGGAAAAACTAGAAAGTGTAAAAACAGAACTACAAGGTACTAAGGAAGAACTAGAAAGTGTAAAAACAGAACAACATGATACTAAGGAAGAACTAGAAAGTGTAAAAACAGAACTACAAGATACTAAGAAAGAACTGGCCACTGTGAGAACAGAGCTCCAAACTACTACCACCACCTGCTGTGATGTCAAATGTCAAGAGTTGGAGAATCCTGTGAAAATGGCAGATGTGGGGCTTGACCTCAAACTTGGTGTCCAGAACTGGCTTCCTCCTGGTGTGGTATATTATGACTTGAGGAATGACCTTAAGAAATATCTGTATGGAGAGGTAGATCCCCAAGATAAATTGGAATTCTTCAGTTTATTTGATGGGTATAATTGGACTGAAGTCTTCCAAGATAGATCAAATGAGATAATTATAAATGAAGATGGCACTAAGTACAATGTTAGGAACAAGTGGAGAGTTGGAGGAGAGAAGACTGAAGTTGAGGTGTCATTCCATCAGAGAGGTGGAGGTGTCAACACCCTGGCCCAATTTAAATATTTTATTTTGTATCCTGAATTTCTCGTTGAGAAGTACGAGGAATTTAAAAAACTATCTTATAATTACAAAATGTACCCATCCTGTCACCTTACGTTAACTCAAAAGTATTCTGCTGCTTACTTGATAAGAGTGATTGCCATACTACTAATCATTGGTGGCGTGGAACTTAACCCCGGGCCCCCTACAAAAAAGCAAACAACTCTGTCCACTGTACGAACTCCTGAGACAAAGGAAGTTATGGAAGATGATCTTAAATCTATTGTTATACAAATCCATACAGAGCTAAGGACTTTAGGAGCAAGACTAGAATCTAGATTACATAACATTGAACAAAAGTTTGATGAATGGGATCAGAGATTGACCGTTATTGAAACTTCCCAGAAAACATGCTTGGAATTAGCCACAAAAAACGATTTAAGAATAAAAACTCTAGAGGATCATGGTGACATGCTGGACAGGAAAACAAGGGAAAACAACCTTATATTTTACGGTATAAAAGGGCCCGAAGCCGAAAACTCAGATGAAACCTTATGCAAATTGGTTACGGCGATAAATGAAAAGATGCAAATACAAATTGAATCGGAAATAATGCGTTGTCATCGGCTTTCAAAGAAAGCTAACGCGCCAATTTTGGTTGAAATTCCGAAACAAACCACAAGAATTGCACTACTTAGGAATTCTTACAAACTCAGAGGTGATAAAATTTTTGTAAATAAAGATTACACTCTGAAGACCCGAGAACAACGCCGCTTACTGATTACTAAGAAGAAAGAACTATCCGAAAAAGGAATACATTCAAAATTAAGAGACAATAAGCTTTTTGCAAATGGACAAAAATACGAAGTCGTGGATGGTAGAGTGGTCGGTGAAAAGGGCTCTACATCATAG
Cordylochernes scorpioides	>UYV78849.1 hypothetical protein LAZ67_16002975 [Cordylochernes scorpioides]	Cordylochernes scorpioides	TTGATAAGAGTGATTGCCATACTACTAATCATTGGTGGCGTGGAACTTAACCCCGGGCCC	51123	LIRVIAILLIIGGVELNPGP	>lcl|CP092870.1_cds_UYV71637.1_11963 locus_tag=LAZ67_8003972 protein=CWC22 protein_id=UYV71637.1 location=join(101368611..101370466101383490..101384375) gbkey=CDS	MAVSVKRKADDLLTSKTGGAYIPPAKLRKMQEEITDKASIEYQRISWEALKKSIHGLINKVTVSNISIIVQEIFKENIIRGRGLLVRTIMQAQATSPIFTHIYSALVAIINTKFPKTILLLLNRLVVQFKKSFTRNNKLLCMSSAKFIAHLTNHEVLNEILALETLTLLLETPTDDSVEIAISFLKECGLKLSKVSPKSLHYIFERLRTILHEGKIDKRVQYMIEVMFAIRRDDFKDYPIVLKELDLVAEEDTITHELSLEDDFDTEDILNVFKFDPEFLKNEEKYKEIKTEILDDDSDESGKEEDDDEEDDDEEEEEESKEQEIIDNTETNLLALRRTIYLTIQSSLDFEECCHKLLKLEIKPHQVMELCHMILDCCAQQRTYEKFFGLLAQRFCQLNRMYVDPFVAIFKDAYDTIHRFETNKLRNVAKFFSHLFYTDAIPWDAMAHIKLNEDDTTSSSRIFIKILFQELCEFMGLPKLNERVKDPTLSAFEGLFPRDNPRNTRFAINFFTSIGLGGLTDELREHLKTSAEVPQTNGQAPAVPSSSSDSSSSDSSSSSSSSSESSSSSDDSSSSDSSSSSSESSSSSDSSDHDSRSKKKKKRPVKKSHTKVRHHKSRSIKKPEFLVEKYEEFKKLSYNYKMYPSCHLTLTQKYSAAYLIRVIAILLIIGGVELNPGPPTKKQTTLSTVRTPETKEVMEDDLKSIVIQIHTELRTLGARLESRLHNIEQKFDEWDQRLTVIETSQKTCLELATKNDLRIKTLEDHGDMLDRKTRENNLIFYGIKGPEAENSDETVCKLVTAINEKMQIQIESEIMRCHRLSKKANAPILVEIPKQTTRIALLRNSYKLRGDKIFVNKDYTLKTREQRRLLITKKKELSEKGIHSKLRDNKLFANGQKYEVVDGRVVGEKGSTS*	ATGGCGGTAAGTGTAAAGCGTAAGGCTGACGATCTTTTGACATCTAAAACAGGAGGTGCGTATATTCCACCCGCAAAATTGCGTAAAATGCAAGAAGAGATTACCGACAAAGCAAGTATAGAATATCAAAGAATTTCTTGGGAGGCACTTAAGAAAAGCATTCACGGGTTAATAAATAAGGTGACGGTTTCCAATATCAGCATTATTGTTCAAGAAATTTTTAAAGAAAATATTATTAGAGGTAGAGGCCTTCTTGTTAGAACAATAATGCAAGCTCAAGCAACTTCTCCAATATTTACTCACATTTATTCAGCCCTGGTGGCAATTATAAATACAAAATTTCCCAAGACTATTTTGTTGCTTCTAAATAGGCTTGTGGTACAATTTAAGAAGTCGTTTACAAGAAATAATAAGCTTTTGTGTATGTCAAGTGCCAAGTTCATTGCTCATCTTACAAATCATGAAGTTTTAAATGAAATTCTTGCATTAGAAACTCTTACACTTCTCCTAGAGACACCAACTGATGACTCTGTGGAAATTGCCATTTCTTTTTTGAAAGAGTGCGGCCTCAAGTTGTCAAAAGTGTCACCAAAGAGCCTTCATTATATTTTTGAAAGATTAAGAACCATCTTACATGAAGGCAAAATTGACAAGAGAGTCCAATATATGATTGAGGTGATGTTTGCCATCAGAAGAGATGACTTCAAGGATTACCCCATTGTCCTCAAAGAACTGGACCTGGTGGCAGAAGAAGATACAATCACACACGAGCTCTCACTGGAAGATGACTTTGACACAGAGGACATTCTAAATGTGTTTAAATTTGACCCAGAATTCCTCAAGAATGAAGAGAAATACAAGGAGATCAAAACTGAAATCCTGGATGATGACAGCGATGAGTCTGGCAAGGAGGAGGATGATGATGAGGAGGATGATGATGAGGAAGAAGAGGAGGAGAGCAAGGAGCAGGAGATCATCGACAACACGGAGACCAACCTCCTGGCCCTCCGCCGGACCATCTACCTGACCATCCAGTCCAGCCTGGACTTCGAGGAGTGCTGCCACAAGTTGCTGAAACTGGAGATCAAGCCGCACCAGGTCATGGAGCTCTGCCACATGATCCTGGACTGCTGTGCTCAGCAGCGGACCTACGAGAAGTTCTTTGGACTCCTGGCACAGAGGTTCTGCCAGCTCAACCGGATGTATGTGGACCCCTTTGTGGCCATCTTCAAGGATGCCTACGACACCATCCACAGGTTTGAGACCAACAAGTTGAGGAACGTCGCCAAGTTCTTCTCCCACCTGTTCTACACAGACGCCATCCCCTGGGACGCCATGGCCCACATCAAGCTCAATGAAGATGACACCACTTCCTCCAGCCGGATCTTCATCAAGATCTTGTTCCAGGAGCTGTGCGAGTTCATGGGCCTGCCCAAGCTCAACGAGCGGGTAAAGGATCCGACCCTCAGTGCCTTTGAAGGGCTCTTTCCCCGGGACAACCCCCGCAACACCAGGTTTGCCATCAACTTCTTCACCTCCATCGGGCTGGGGGGGCTTACAGACGAGCTCCGGGAACATCTGAAGACCAGTGCCGAGGTGCCGCAGACCAATGGCCAGGCCCCGGCTGTCCCCAGCAGCAGTTCCGACTCCAGCAGTTCTGACTCTAGCAGTTCAAGCTCCAGCAGTTCCGAGAGTAGTTCCTCATCCGACGACAGTTCCTCCTCGGACAGCAGCAGTTCTTCCTCTGAGAGCAGCTCCTCCTCCGACAGCTCGGATCACGACTCAAGGTCCAAGAAGAAGAAGAAGAGACCGGTGAAGAAGTCCCACACAAAGGTCCGTCACCACAAGTCCAGGAGTATTAAAAAGCCTGAATTTCTCGTTGAGAAGTACGAGGAATTTAAAAAACTATCTTATAATTACAAAATGTACCCATCCTGTCACCTTACGTTAACTCAAAAGTATTCTGCTGCTTACTTGATAAGAGTGATTGCCATACTACTAATCATTGGTGGCGTGGAACTTAACCCCGGGCCCCCTACAAAAAAGCAAACAACTCTGTCCACTGTACGAACTCCTGAGACAAAGGAAGTTATGGAAGATGATCTTAAATCTATTGTTATACAAATCCATACAGAGCTAAGGACTTTAGGAGCAAGACTAGAATCTAGATTACATAACATTGAACAAAAGTTTGATGAATGGGATCAGAGATTGACCGTTATTGAAACTTCCCAGAAAACATGCTTGGAATTAGCCACAAAAAACGATTTAAGAATAAAAACTCTAGAGGATCATGGTGACATGCTAGACAGGAAAACAAGGGAAAACAACCTTATATTTTACGGTATAAAAGGGCCCGAAGCCGAAAACTCAGATGAAACCGTATGCAAATTGGTTACGGCGATAAATGAAAAGATGCAAATACAAATTGAATCGGAAATAATGCGTTGTCATCGGCTTTCAAAGAAAGCTAACGCGCCAATTTTGGTTGAAATTCCGAAACAAACCACAAGAATTGCACTACTTAGGAATTCTTACAAACTCAGAGGTGATAAAATTTTTGTAAATAAAGATTACACTCTGAAGACCCGAGAACAACGCCGCTTACTGATTACTAAGAAGAAAGAACTATCCGAAAAAGGAATACATTCAAAATTAAGAGACAATAAGCTTTTTGCAAATGGACAAAAATACGAAGTCGTGGATGGTAGAGTAGTCGGTGAAAAGGGCTCTACATCATAG
Cordylochernes scorpioides	>UYV78849.1 hypothetical protein LAZ67_16002975 [Cordylochernes scorpioides]	Cordylochernes scorpioides	TTGATAAGAGTGATTGCCATTCTACTGATCATTGGTGGTGTGGAACTTAACCCCGGGCCC	51124	LIRVIAILLIIGGVELNPGP	>lcl|CP092874.1_cds_UYV74658.1_15121 locus_tag=LAZ67_12000433 protein=hypothetical protein partial=3 protein_id=UYV74658.1 location=complement(join(<14494052..1449415514502916..1450303514521104..1452194014522605..1452272914524575..1452774414529822..1453062714531280..1453213214532336..1453323514537895..1453986014540490..1454133914553048..14553252)) gbkey=CDS	MAASNMRNRRHVQLLLTWSTNAAHPVSLEPLQGTISRAEPRIFSKLVTAPPPPFSSGFGAGKGGFLLSNKNAELNLHTFKPDTYGGKKICLSRVNISLSKYYRNSLLICVVLMLLILAGIEQNPGPRMSKQTTLETSLDRDKEIKDLINALTKRLNNWGERLESRLSAIDDRVENINQRLHQLEESSAVTKAALSQNTKKIKDLEDQLEYLDAKSRERNLIFYGIEQDTNEDCRERIRRVIEENMRTTEKINITRCHRVSRKPGAPILVEVPEQKDRTTLFEAAFNLRGTKISLSKDYSMKMREQRRVLNVKRRELVEKGTLAKLRDNKLIINGIAYKVCDGQIVDANGHSLHIDYHMSEGNEVLIAGDINIRIGNAGGFHNPLKLNSPLNKYRKSKDLISSKLSEKLISFTDSNSITIANGRTRGDTHGSFTFISERGSSVLDYFMYTHGLTQIISDMWIEELSYSDHLPIVLQINTGYEAIKSSYKNEILIRKFIWTKENVEMLKHNLSDIEVGNETDINTETANFTKQIYTAMESANIIKFAKRRHQLSKPWYDKDCYIMKKTTKVSLQRCRNSNNIHDRQKYIEARREYFKLLQRKRDEFNKDKNERIKNAKDPKSFWNAIASFRKKPIIQGEIDIKEWFLFYKNLLNKENKEATFTVNQMIGWKDPDLDAEITLEEIHDVVKKLANGKAVGLDGIPNELLKNLPIPTLNKLKNLFNKIMSTEKYPQLWTNSIVHPIYKSGDKNNPTNYRGIALCSNISKLFTTILSNRLNNWIEKRVIILENQAGFRKNRSCTDHIILLNSLIQLSLRRKRGKLYVFFVDLTKAFDTVPHDLLWQKLHKMGISNKFVMLIKNFYQEAKITIRWKGQYSNNVKINSGVLQGESLSPLLFILYMADLIELYNNSALTGFHLPDFGVLHLLMYADDIAIIGESKINLQIKINLLKSYLDKNKLVLNENKSKIIVFRNGGRPARHENWYWGDTPLTVASNITYLGYPFTSTINSKKIKAIPTKVNESEISLNQVINTLLESELDDTQYDDYSKAKEDIFNMLVSIEEALSLIETKENIHSDKQLPESNVNLPKINLPIFNGDSANWLSFREIFNSTINSNQTLTEIQKFQYLNASVKGPAEKLIRGFPISDKNYQQAWDTLCNRFNNRRELAFSQINKIFSIRPLKSISAGSLYEILDVCNEGIRNLSVLGLEKNTLTDLILINFFEKRIGEALRKEWELTLQNEEYPTFENFVNFLEKHARSLQGMRIPLFQEQKTSSKNMTAHGLYVNKGQNCILCHRFAARRPNCKQHVRSLPPEFLVEKYEEFKKLSYNYKMYPSCHLTLTQKYSSAYLIRVIAILLIIGGVELNPGPPTKKQTTLSTVRTPETKEVMEDDLKSIVIQIHTELRTLGARLESRLHNIEQKFDEWDQRLTVIETSQKTCLELATKNDLRIKTLEDHGDMLDRKTRENNLIFYGIKGPEAENSDETLCKLVTAINEKMQIQIESEIMRCHRLSKKANAPILVEIPKQTTRIALLRNSYKLRGDTIFVNKDYTLKTREQRRLLITKKKELSEKGIHSKLRDNKLFANGQKYEVVDGRVVVSERKARDLIMSPLAEGLLEFLEDNSLTIINGRSIGDREGDFTYVSERGSSTIDYCIVSQGILEKISDFRIETQMYSDHLPLILKLTVQNTYENKSKGEEYGVTRYRWTAGGIKTFKQELKELQVVKISNLDSSVNTFTQRITEAMSTSGIMYSTKGATGKSKPWFDKNCYDMKKLTKESLKEFRRTNRKEDLESYALHRKKYLGLLDDKRRKYIQEKQEILRNIKDSKSFWKTIALFKGATKIQGEITVQEWHEFYCELMSIEEKRRSIHKLNDCQRFINLPLPKKWEFVKKHKLCQNCLRANHEISKCLITSRCKNCKQNHHTLLHEYNSEPSIPQPTTSQEMLISTNTICNVMPLETETNILLSTALIKVKAKDGSFVLCRALVDNGSQISLISEQCCHKLGLEKRKNSYTLKGVGDIVVNRTTSQVEIEFTPHHNDQLFSARAFVVGRVTADLPNFQIQSADFPHLENLLLADPEFYVTKPIDLILGADTFVEIILGHKTDLKHHPIALNTKLGWLVSGRIHSTIKSNTSVINHCTTELDSSIRKFWELEDVPISKAQLGTKNACEILSKSNLKRDIEGRYSVNLPFKSTPNLGDSRSQALEKGLQENPSKSEDNSSKSEENLSRSEDNSSKSEENLSRSEDNPSKSEEIPSKSKKSRISKLTPQITSKQNQLLPSESSQPSTPEQPLASQSSEPLSSKKETSIIPKIKPPPYYRRKRQLPAEKTSWDEPIESDIKSNWNKFQTQLSCLKEIKIPRYLNSSSSEIEELQLHGFCDASLNAYSAVFYLKTRFKNKKIKINLITSKTKVAPLKTITIPRLELSAALLLAQLNQVILESFPFQPDKTFLWTDSQICIDWIRSDASRWKAFVSNRVSSIQNLTQITDWFHVSSQDNPADCASRGIMPQDLVNHRIWWRGPIWLQENNVRYIPSSPTQVNLNIIQEEVGEGQVLDQTTLIQNSETMLNLEFIVRYSTMTKLIRITAWCWRFYYNCLLFDPTSQKGPLTTRELTKAIQVLVKSIQQVEFCTEIKLLKSNKQLPLSNKLTSLNPFLDTQGLLRVGGRLKYSYLNENQKFPLLQPKSPRQESLIKNLLTENADIPEAIDENQEDSSILETTFVIEDEESNKDIGTPKIEISEVSVIDNSEGKYSKEPVVSAEALDKKELCHDDSAHLNVVEADLNRPKEATSGIINVFTEANESASKEKVVPVEIVDTSTKDYLQSGEKAKLSRWKPIDSLCLEDVKESEDDDENYSSSAYIEWPEILKKEVLRPEALEKAVNLEDFEKAAESRQLSKEHLEESTEQGSCIKAESKPWEDPIESDLAAAEVRTLGKPQEYNRKAETMEPNGDSLKDLRNMQQQQQQTYRVHSNGRTRGDTHGSFTFISERGSSVLDYFMYTHGLTQIISDMWIEELSYSDHLPIVLQINTGYEAIKSSYKNEILTRKFIWTKENVEMLKHNLSDIEVGNETDINTETANFTKQIYTAMESANIIKFAKRRHQLSKPWYDKDCYIMKKTTKVSLQRCRNSNNIHDRQKYIEARREYFKLLQRKRDEFNKDKNERIKNAKDPKSFWNAIASFRKKPIIQGEIDIKEWFLFYKNLLNKENKEATFTVNQMIGWKDPDLDAEITLEEIHDVVKKLANGKAVGLDGILSENGNTDTETSHTIYLFGFDVITLSSSSFLSQSHDNHEIQQKPNCPPVKSELDFVVVDNCCVNTYGFCGNDD	ATGGCCGCCTCTAACATGAGGAACAGACGCCATGTGCAGCTGCTCCTAACATGGAGTACAAACGCTGCTCATCCTGTATCCCTGGAGCCCTTACAGGGTACTATCAGCCGGGCCGAGCCCAGGATTTTTAGTAAGCTTGTTACTGCTCCCCCTCCTCCTTTTTCATCCGGGTTTGGGGCCGGTAAAGGCGGATTTCTTTTATCAAACAAGAATGCTGAGTTAAATTTACATACTTTCAAGCCGGATACATACGGCGGCAAAAAGATTTGCTTATCACGCGTCAATATTTCACTTTCAAAATATTACCGAAACTCTCTCCTTATATGTGTAGTTTTAATGCTCTTAATATTAGCTGGTATTGAACAAAATCCAGGCCCTAGGATGTCCAAACAAACGACGTTGGAAACAAGCTTAGATAGGGATAAAGAGATCAAAGATCTGATAAATGCACTCACCAAAAGGCTGAATAACTGGGGTGAGAGGCTGGAATCCCGTCTTTCGGCAATCGACGATAGAGTAGAAAATATAAATCAAAGACTGCATCAATTAGAGGAATCTTCTGCCGTTACAAAGGCAGCACTCTCTCAAAACACCAAAAAAATAAAAGACTTAGAAGACCAGCTTGAATACTTGGATGCAAAGAGCAGAGAAAGGAACCTTATTTTTTACGGAATAGAACAAGACACTAACGAGGACTGCCGAGAACGGATACGGAGGGTTATCGAAGAAAATATGCGGACAACGGAGAAGATAAACATCACGCGATGCCACCGAGTATCCAGAAAACCTGGTGCACCGATCCTGGTTGAAGTCCCAGAACAAAAGGATAGAACAACTCTATTCGAAGCTGCTTTCAATCTAAGAGGAACTAAGATTTCACTATCGAAGGACTATAGTATGAAGATGAGAGAACAACGACGCGTTCTGAATGTCAAAAGAAGAGAACTCGTCGAAAAAGGTACTCTAGCTAAGCTAAGGGACAATAAGTTAATAATTAATGGCATAGCATATAAGGTCTGTGATGGACAAATTGTAGATGCCAATGGACATTCATTGCATATTGATTATCACATGAGTGAAGGTAACGAAGTACTAATAGCTGGTGACATCAATATTAGAATAGGCAATGCTGGAGGCTTCCATAACCCACTGAAATTAAATTCACCCCTCAACAAATATAGGAAATCTAAAGACCTAATATCTTCGAAACTATCTGAAAAACTAATTTCCTTCACTGACTCAAATTCTATAACAATAGCTAATGGAAGAACTAGGGGTGACACGCACGGCTCATTCACTTTTATTTCAGAAAGAGGTTCATCGGTTTTGGATTATTTCATGTACACACACGGTTTAACACAGATCATATCGGATATGTGGATCGAAGAACTTTCATATTCAGACCACTTACCAATTGTTTTACAAATTAATACTGGGTATGAAGCTATTAAATCCTCGTACAAAAATGAAATACTAATACGAAAATTCATTTGGACGAAAGAAAATGTGGAGATGCTAAAACATAATTTAAGTGATATTGAAGTTGGAAATGAAACCGATATTAACACAGAAACAGCAAATTTTACTAAACAGATCTACACGGCAATGGAATCGGCAAATATAATTAAATTTGCTAAACGACGACACCAACTTTCAAAACCTTGGTATGACAAAGATTGCTATATTATGAAAAAAACGACCAAAGTAAGTTTACAAAGATGTAGGAACTCAAATAACATACACGACCGCCAAAAATATATTGAGGCTAGGAGGGAATATTTTAAGCTCCTGCAAAGAAAAAGAGATGAATTCAATAAGGACAAGAATGAAAGGATAAAGAACGCCAAAGATCCCAAATCCTTCTGGAATGCCATTGCATCCTTCAGAAAAAAACCAATAATACAAGGTGAGATTGATATAAAAGAATGGTTTTTATTTTATAAAAATTTACTGAACAAAGAAAATAAAGAAGCTACTTTTACGGTAAACCAGATGATCGGTTGGAAAGATCCAGATTTAGACGCGGAAATAACCCTTGAAGAGATCCATGATGTAGTAAAAAAACTAGCGAACGGCAAAGCAGTGGGACTCGATGGTATACCAAATGAGTTGCTAAAGAATTTACCAATACCGACTTTAAATAAATTGAAAAACCTATTCAACAAAATAATGTCCACAGAAAAATACCCGCAACTCTGGACGAACTCAATAGTACACCCTATATATAAAAGCGGTGATAAGAATAACCCAACAAATTACAGAGGGATTGCCCTCTGCAGTAATATATCTAAATTATTTACTACAATACTAAGTAACAGATTAAACAACTGGATAGAAAAAAGAGTGATTATTTTAGAAAACCAAGCAGGTTTCCGTAAGAACCGATCATGCACTGACCACATAATACTACTGAATTCACTCATCCAATTATCTCTGAGAAGAAAACGAGGCAAGCTATATGTCTTCTTCGTCGATTTGACTAAAGCTTTCGACACAGTCCCACATGATTTACTTTGGCAAAAATTGCATAAAATGGGCATTAGCAATAAATTTGTAATGCTGATAAAAAACTTTTACCAAGAAGCTAAGATCACTATCCGATGGAAAGGACAATATTCAAATAATGTGAAAATTAATTCTGGAGTGTTGCAGGGAGAATCACTTTCCCCACTTTTATTTATACTATATATGGCCGACCTAATAGAACTTTATAATAACTCAGCACTTACAGGATTTCATCTCCCTGATTTTGGCGTTTTACACCTACTTATGTATGCGGATGACATAGCCATAATTGGAGAATCGAAAATTAATCTTCAAATTAAAATCAATTTACTAAAGTCTTACCTGGATAAGAACAAATTAGTTTTAAATGAAAATAAGTCCAAAATAATAGTATTCAGAAATGGAGGAAGACCGGCAAGACACGAAAACTGGTACTGGGGTGACACCCCACTGACTGTTGCGTCCAATATTACATATCTGGGATATCCATTCACTTCCACTATTAATAGTAAAAAGATTAAAGCTATTCCAACAAAAGTTAATGAAAGTGAAATTAGCCTAAATCAAGTTATCAACACATTATTAGAATCAGAGTTAGATGATACACAATATGACGATTATTCAAAGGCCAAAGAGGATATTTTTAATATGTTGGTGTCTATTGAGGAAGCTTTATCTTTGATTGAAACCAAAGAAAATATTCATAGTGATAAACAACTGCCCGAATCCAATGTTAATTTACCTAAGATAAATTTACCCATTTTCAATGGTGATTCAGCCAATTGGCTTAGTTTTAGAGAAATATTTAACTCCACCATTAATTCAAATCAAACACTAACGGAAATACAAAAATTTCAATATCTAAATGCATCTGTTAAGGGTCCTGCGGAAAAGTTGATTCGGGGTTTTCCCATTTCTGACAAAAACTACCAGCAAGCATGGGATACCTTATGCAATAGATTTAATAACAGAAGAGAATTGGCTTTTTCACAAATCAACAAAATATTCTCCATAAGGCCATTAAAATCTATTTCGGCTGGTTCTCTCTATGAAATCCTTGATGTTTGCAATGAAGGCATTAGAAATCTCTCAGTGCTAGGACTTGAGAAAAACACATTAACAGATCTAATCCTGATCAATTTTTTTGAAAAAAGAATCGGTGAAGCCCTCAGGAAAGAATGGGAATTAACCCTTCAAAATGAAGAATATCCAACATTTGAAAACTTTGTGAATTTTTTAGAAAAACATGCTAGAAGCCTGCAAGGTATGAGAATTCCTTTGTTCCAGGAACAAAAAACTTCTAGCAAAAATATGACGGCTCACGGCCTTTATGTCAACAAAGGTCAAAATTGTATTTTATGTCATCGATTCGCCGCCAGGAGGCCAAACTGCAAGCAGCACGTGCGTTCGCTCCCGCCTGAATTTCTCGTTGAGAAGTACGAGGAATTTAAAAAACTATCTTATAATTACAAAATGTACCCATCCTGTCACCTTACGTTAACTCAAAAGTATTCTTCTGCTTACTTGATAAGAGTGATTGCCATTCTACTGATCATTGGTGGTGTGGAACTTAACCCCGGGCCCCCTACAAAAAAGCAAACAACTCTGTCCACTGTACGAACTCCTGAGACAAAGGAAGTTATGGAAGATGATCTTAAATCTATTGTTATACAAATCCATACAGAGCTAAGGACTTTAGGAGCAAGACTAGAATCTAGATTACATAACATTGAACAAAAGTTTGATGAATGGGATCAGAGATTGACCGTTATTGAAACTTCCCAGAAAACATGCTTGGAATTAGCCACAAAAAACGATTTAAGAATAAAAACTCTAGAGGATCATGGTGACATGCTGGACAGGAAAACAAGGGAAAACAACCTTATATTTTACGGTATAAAAGGGCCCGAAGCCGAAAACTCAGATGAAACCTTATGCAAATTGGTTACGGCGATAAATGAAAAGATGCAAATACAAATTGAATCGGAAATAATGCGTTGTCATCGGCTTTCAAAGAAAGCTAACGCGCCAATTTTGGTTGAAATTCCGAAACAAACCACAAGAATTGCACTACTTAGGAATTCTTACAAACTCAGAGGTGATACAATTTTTGTAAATAAAGATTACACTCTGAAGACCCGAGAACAACGCCGCTTACTGATTACTAAGAAGAAAGAACTATCCGAAAAAGGAATACATTCAAAATTAAGAGACAATAAGCTTTTTGCAAATGGACAAAAATACGAAGTCGTGGATGGTAGAGTGGTCGTTTCCGAAAGAAAAGCAAGAGATCTAATAATGTCACCACTGGCTGAAGGACTCCTTGAGTTTCTCGAGGACAATTCGCTGACAATAATCAACGGACGATCAATAGGAGACAGAGAGGGTGACTTTACATATGTTTCGGAGAGAGGCTCATCAACTATTGATTACTGCATAGTTTCCCAAGGAATACTGGAAAAAATATCAGACTTCAGGATAGAAACCCAGATGTACTCAGATCACCTTCCTCTTATCCTGAAGTTAACAGTCCAAAACACCTATGAAAACAAATCTAAGGGAGAAGAATATGGTGTTACGAGATACAGATGGACAGCTGGGGGAATTAAGACATTTAAACAGGAATTAAAGGAATTGCAAGTAGTAAAAATATCAAATCTCGATAGCTCCGTAAATACTTTCACTCAAAGAATTACCGAGGCAATGTCAACATCTGGAATAATGTACTCAACTAAGGGTGCCACCGGAAAATCTAAGCCATGGTTTGACAAAAACTGTTACGATATGAAAAAGCTAACAAAAGAAAGTCTGAAGGAATTCCGTAGAACCAACAGGAAGGAAGACCTTGAAAGCTATGCTCTACATAGAAAGAAATATCTCGGTTTATTAGATGATAAAAGAAGGAAATATATTCAGGAAAAACAAGAAATATTGAGAAATATTAAAGATTCAAAGTCCTTTTGGAAGACCATTGCACTATTTAAAGGAGCAACAAAAATTCAAGGAGAAATTACTGTACAGGAATGGCACGAATTTTATTGCGAATTAATGAGTATTGAGGAAAAGAGAAGATCTATTCATAAACTAAATGACTGCCAGAGATTCATAAATCTTCCCTTGCCTAAAAAATGGGAATTTGTTAAAAAACATAAACTTTGTCAAAATTGCCTTAGAGCAAATCATGAGATATCCAAATGTCTCATCACATCAAGATGCAAAAACTGCAAGCAGAACCATCATACTCTTCTGCATGAATACAACTCTGAACCATCCATTCCACAACCAACAACCTCTCAAGAGATGTTGATTTCAACAAATACCATCTGTAATGTGATGCCTTTGGAAACGGAAACAAATATTCTACTGTCAACAGCCCTTATTAAAGTCAAGGCGAAGGATGGCTCATTTGTGCTATGTAGAGCATTAGTGGACAATGGGTCCCAAATAAGCCTAATTTCAGAACAATGTTGTCACAAGTTGGGACTTGAAAAAAGGAAAAATTCTTATACACTAAAAGGTGTAGGTGACATTGTTGTCAACAGGACAACATCGCAGGTTGAAATAGAGTTCACCCCACATCATAATGATCAATTATTTTCTGCCAGAGCATTTGTGGTTGGGAGGGTAACTGCAGACCTTCCAAACTTCCAAATTCAGTCAGCAGACTTTCCTCATTTAGAAAATTTGCTCTTGGCAGACCCAGAATTCTATGTCACCAAGCCCATAGACCTAATTTTGGGTGCAGATACCTTTGTAGAAATAATTCTAGGTCATAAAACAGATTTAAAGCACCATCCTATAGCACTTAATACCAAGTTAGGTTGGCTTGTTTCTGGGAGAATCCATTCAACTATTAAGTCGAATACTTCGGTAATCAATCACTGTACCACTGAACTTGATTCCAGCATAAGAAAATTCTGGGAACTTGAAGATGTCCCAATTTCTAAGGCCCAGTTGGGTACAAAGAATGCCTGTGAGATATTATCCAAGTCAAACCTCAAAAGAGACATTGAGGGCAGATATTCAGTCAATCTCCCTTTTAAATCAACACCCAATTTAGGTGATTCAAGATCTCAAGCATTGGAAAAAGGGCTACAGGAAAATCCAAGTAAATCTGAAGATAATTCAAGTAAATCTGAAGAAAATCTAAGTAGATCTGAAGATAATTCAAGTAAATCTGAAGAAAATCTAAGTAGATCCGAAGATAATCCAAGTAAATCTGAAGAAATTCCAAGTAAATCTAAAAAGTCACGTATCTCCAAGTTAACTCCACAAATTACTTCTAAACAAAACCAATTACTTCCTTCTGAATCAAGTCAACCATCCACTCCAGAACAACCTCTCGCTTCTCAGTCAAGTGAACCACTCTCATCTAAGAAAGAAACTTCGATTATTCCTAAGATAAAGCCACCACCCTATTATAGGCGAAAACGTCAACTTCCTGCTGAGAAAACTTCATGGGATGAACCAATTGAATCAGATATAAAGTCAAATTGGAATAAATTCCAAACTCAACTATCATGCCTAAAGGAAATCAAAATACCAAGATACCTGAACAGTTCATCTTCTGAAATAGAAGAATTACAACTACATGGATTTTGTGATGCATCCCTTAATGCTTATTCAGCAGTTTTTTACTTGAAAACCAGATTCAAAAATAAAAAGATCAAAATCAATCTGATAACCTCAAAAACTAAGGTTGCACCATTAAAGACCATTACAATTCCAAGACTTGAACTAAGTGCAGCATTGCTTTTGGCTCAACTGAATCAAGTCATTCTTGAATCATTTCCTTTTCAACCTGACAAAACCTTTTTGTGGACTGATTCACAAATCTGCATAGATTGGATAAGATCAGATGCCAGCAGATGGAAGGCCTTTGTTTCGAACAGAGTGTCGTCAATTCAAAATTTGACTCAAATCACTGATTGGTTCCATGTATCCAGTCAAGATAATCCAGCTGATTGCGCATCAAGAGGAATCATGCCTCAAGACTTGGTCAATCATAGAATTTGGTGGCGGGGTCCTATTTGGCTTCAAGAAAATAATGTTCGATATATTCCTTCTTCACCAACCCAAGTAAATCTCAATATCATTCAAGAAGAAGTCGGTGAGGGTCAAGTGTTGGATCAAACAACCTTAATTCAAAATTCAGAAACTATGTTAAATCTAGAATTCATTGTAAGGTATTCCACAATGACCAAATTGATCCGAATAACAGCTTGGTGTTGGAGATTCTACTACAATTGCCTCCTCTTTGATCCAACCAGTCAGAAAGGACCTTTGACAACAAGAGAATTAACAAAGGCAATTCAAGTCTTAGTCAAATCAATTCAGCAAGTTGAATTCTGCACGGAAATAAAATTACTGAAGTCAAACAAGCAACTACCTCTGTCCAACAAGCTAACTTCTCTAAATCCCTTTTTAGACACTCAAGGACTTCTAAGAGTTGGAGGTAGACTCAAGTATTCCTATTTAAATGAAAATCAAAAATTTCCTCTCTTACAACCAAAATCCCCACGCCAGGAATCACTTATCAAAAATCTCTTAACTGAGAATGCCGACATTCCTGAGGCTATTGATGAGAATCAAGAAGATTCTTCAATTTTAGAAACCACTTTTGTCATTGAAGACGAAGAGTCTAACAAAGATATCGGGACTCCAAAGATTGAAATCTCCGAAGTTTCGGTTATTGATAATTCGGAAGGCAAATATTCGAAAGAACCAGTGGTCAGTGCAGAAGCTCTGGATAAGAAAGAACTGTGCCATGATGACTCAGCTCACCTCAATGTAGTTGAAGCTGATCTTAATCGACCTAAAGAGGCTACCAGTGGCATAATCAATGTTTTTACAGAAGCTAATGAATCGGCAAGCAAAGAGAAAGTTGTACCTGTTGAAATTGTGGATACATCAACAAAGGATTATCTACAGAGCGGTGAAAAGGCAAAATTATCCCGCTGGAAACCCATCGATTCTCTATGCTTAGAAGACGTCAAGGAATCTGAAGACGACGATGAAAATTACAGTTCATCGGCATATATAGAATGGCCAGAAATCTTGAAGAAAGAAGTCTTAAGACCCGAAGCTTTAGAAAAGGCAGTCAATCTGGAAGATTTTGAGAAGGCGGCAGAAAGTCGACAACTCTCCAAAGAACATTTAGAGGAATCGACCGAACAAGGCTCATGCATAAAGGCTGAATCAAAACCTTGGGAAGATCCTATTGAATCCGACTTAGCAGCCGCAGAAGTAAGAACTCTGGGAAAACCTCAGGAATATAATAGAAAAGCTGAGACAATGGAACCTAATGGAGATAGTTTAAAAGACTTGAGGAATATGCAACAACAACAACAACAAACCTACAGAGTGCACTCTAATGGAAGAACTAGGGGTGACACGCACGGCTCATTCACTTTTATTTCAGAAAGAGGTTCATCGGTTTTGGATTATTTCATGTACACACACGGTTTAACACAGATCATATCGGATATGTGGATCGAAGAACTTTCATATTCAGACCACTTACCAATTGTTTTACAAATTAATACTGGGTATGAAGCTATTAAATCCTCGTACAAAAATGAAATACTAACACGAAAATTCATTTGGACGAAAGAAAATGTGGAGATGCTAAAACATAATTTAAGTGATATTGAAGTTGGAAATGAAACCGATATTAACACAGAAACAGCAAATTTTACTAAACAGATCTACACGGCAATGGAATCGGCAAATATAATTAAATTTGCTAAACGACGACACCAACTTTCAAAACCTTGGTATGACAAAGATTGCTATATTATGAAAAAAACGACCAAAGTAAGTTTACAAAGATGTAGGAACTCAAATAACATACACGACCGCCAAAAATATATTGAGGCTAGGAGGGAATATTTTAAGCTCCTGCAAAGAAAAAGAGATGAATTCAATAAGGACAAGAATGAAAGGATAAAGAACGCCAAAGATCCCAAATCCTTCTGGAATGCCATTGCATCCTTCAGAAAAAAACCAATAATACAAGGTGAGATTGATATAAAAGAATGGTTTTTATTTTATAAAAATTTACTGAACAAAGAAAATAAAGAAGCTACTTTTACGGTAAACCAGATGATCGGTTGGAAAGATCCAGATTTAGACGCGGAAATAACCCTTGAAGAGATCCATGATGTAGTAAAAAAACTAGCGAACGGCAAAGCAGTGGGACTCGATGGAATTTTGTCTGAAAATGGTAATACTGATACAGAAACATCACACACTATTTATTTATTTGGATTTGATGTTATTACCTTGTCTTCTTCTTCTTTCTTATCTCAAAGCCATGATAATCATGAAATCCAACAGAAGCCAAATTGTCCTCCTGTTAAAAGTGAGTTGGATTTTGTTGTTGTTGATAATTGCTGTGTCAATACATATGGATTTTGTGGGAATGATGAT
Cordylochernes scorpioides	>UYV78849.1 hypothetical protein LAZ67_16002975 [Cordylochernes scorpioides]	Cordylochernes scorpioides	TTGATAAGAGTGATTGCCATACTACTAATCATTGGTGGCGTGGAACTTAACCCTGGGCCC	51125	LIRVIAILLIIGGVELNPGP	>lcl|CP092876.1_cds_UYV76812.1_17352 locus_tag=LAZ67_14002087 protein=hypothetical protein protein_id=UYV76812.1 location=join(50682481..5068327250683789..5068556750686102..5068625250686758..5068699050688059..5068918550689683..5069021250690325..5069049350692539..5069269950694361..5069460650695348..5069567650701974..50702546) gbkey=CDS	MYPPCHLTLTQKYSAAYLIRVIAILLIIGGVELNPGPPTKKQTTLSTVRTPETKEVMEDDLKSIVIQIHTELRTLGARLESRLHNIEQKFDEWDQRLTVIETSQKTCLELATKNDLRIKTLEDHGDMLDRKTRENNLIFYGIKGPEAENSDETLCKLVTAINEKMQIQIESEIMRCHRLSKKANAPILVEIPKQTTRIALLRNSYKLRGDKIFVNKDYTLKTQEQRRLLITKKKELSEKGIHSKLRDNKLFANGQKYEVVDGRVNNLVRLTKYMEKQITDGKELILIGDLNIRTGGLGGLYNPTNLRLSLVSERKARDLMISPLAEGLLEFLEDNSLTIINGRSIGDREGDFTFVSERGSSTIDYCIVSQGILEKISDFRIETQMYSDHLPLILKLTVQNTYENKSKGEEYGVMRYRWTAGGIKTFKQELKELQVVKISNLDSSVNTFTQRITEAMSTSGIMYSTKGATGKSKPWFDKNCYDMKKLTKVSLKEFRRTNRKEEDLESYALHRKKYLGLLDDKRRKYIQEKQEILRNIKDSKSFWKTIALFKGATKIQGEITVQEWHEFYCELMSIEEKEKICNIEVRISPSDPILDPEITSEEIGRAIRDLKNNKASGPDDIPNEIIKVLPDSYMGLLEQFYNRALIMGHYPTIWTKSIIHPIFKSGDKDNPSNYRGIALISNFSKLFTTILRSRLNEWVERRNVIPENQAGFRRGRSCVDLIFTLTSLIQLSLRKKRGKLYVFFVDLRKAFDTVPHSLLWKKLTNLGVSYQFIHAIRNYYEQATVAVRWRGSITENIKIHSGVLQGEPLSPLLFILFMTDLIKMYDNSDLTSVYLPEFGDVHLLMYADDIAIIGESRVFIRDVSGMLNHSDGDGSTRLPDISGIALVARDGIDSTTRTERTRMKGRSDTSLTKQKVSSMYRLHRKMSEEWREVIHWSSDLMTTSATTVERGLPMGEPLVCLKNWVSNVKVDMPRHMEVSSTTVSALVCMLIKRSSSSHFVNSLLKFNLLKEYLDVNEMTLNESKSKVMVFRNGGKPSREDRWYWNGKPLTVTRRYNYLGYPLVSTTKTTQAANFFKGKALAAINATTPILAKSKINSLNSAMKLFDSIVMAVLMYAAPIWATEYKDLLDHIQDTFIRRFLNLPRYTPGYKIRPETGRVSLIITALKLTLKYWLRVLSMDTNRLPRICLTRMRQLSCATGAPIRFIKQLSNLLNNNGSSWLTYCNDPDSLRNAIPGILRTAIEQTIQNDLTRITQSKLYSHYRDIYTTFTTEEYFLTELPFPIIRLIAQFRTLSIFFREHHLILLRREDLKCTFCGSGITTEMLHYLFDCAALSEERRKLNDKTGQLCPSFPALINEISKNRTDENVQKITDLIKENPRITLLELEQETGISKTTIGRIVTEDLRLKKTPAKFIPRFLTNEQKLCRLAICEDMLEMTRTDPEWKDKIITGDETWVYGYDPETKHQSAEWRGQGEPRPKKSRILKSRNKVLLVAFLDNKGIVHHEYLPAGQTVIKEMYLSILRRLREAIRKKRPEKWINDIAPNDFFLFPKLKAVLKGRHFDTRVDIIEKSLLALKSIPKEAYKNCFDNWEKRWRWTAAATHHQQEPHKPINLPPYPCKICASHQLPNQIHFHRDCPLKNNNHPKRINPDASSLGVAGVLKQPDEQGILHPIGYFSRKLHPYEKNYTASEIETLAIINSVQRFHTYLHNIHFTLHTDHLPLKWIKNVKNPQETNAKVERLNSTIINRLRCEYNANLKIPWTKYIPKITESYNETVHTTTGFTPKFLYYGIQPQYIEHDTATHTPIEKARKLAIERTIKSHEHSKQLYDIKHPEPIFKEGDQEVRRLENYMKKVEKETDIDMVVDRLTDIILGAAYQSLEVKSSNFTFDTGIKWWNKELEQKKKYFHYVRNLYFHHKAISVNEYKSVRNKYKNSIRKAKRNSWRDFIEENGSNNPFGNAYRTLKKLSSSNQQKGLPIIEQAPVDSKESLIKDLNNELIPDDTTISDTAHHTSIRTIHRILQTPTHAIFIRKK*	ATGTACCCACCCTGTCACCTTACGTTAACTCAAAAGTATTCTGCTGCTTACTTGATAAGAGTGATTGCCATACTACTAATCATTGGTGGCGTGGAACTTAACCCTGGGCCCCCTACAAAAAAGCAAACAACTCTGTCCACTGTACGAACTCCTGAGACAAAGGAAGTTATGGAAGATGATCTTAAATCTATTGTTATACAAATCCATACAGAGCTAAGGACTTTAGGAGCAAGACTAGAATCTAGATTACATAACATTGAACAAAAGTTTGATGAATGGGATCAGAGATTGACCGTTATTGAAACTTCCCAGAAAACATGTTTGGAATTAGCCACAAAAAACGATTTAAGAATAAAAACTCTAGAGGATCATGGTGACATGCTGGACAGGAAAACAAGGGAAAACAACCTTATATTTTACGGTATAAAAGGGCCCGAAGCCGAAAACTCAGATGAAACCTTATGCAAATTGGTTACGGCGATAAATGAAAAGATGCAAATACAAATTGAATCGGAAATAATGCGTTGTCATCGGCTTTCAAAGAAAGCTAACGCGCCAATTTTGGTTGAAATTCCGAAACAAACCACAAGAATTGCACTACTTAGGAATTCTTACAAACTCAGAGGTGATAAAATTTTTGTAAATAAAGATTACACTCTGAAGACCCAAGAACAACGCCGCTTACTGATTACTAAGAAGAAAGAACTATCCGAAAAAGGAATACATTCAAAATTAAGAGACAATAAGCTTTTTGCAAATGGACAAAAATACGAAGTCGTGGATGGTAGAGTGAACAACTTAGTTAGATTAACTAAATATATGGAAAAACAGATAACTGACGGGAAAGAGCTAATTCTGATTGGGGATTTAAATATTAGAACTGGAGGGCTCGGGGGACTGTATAATCCAACAAATCTTCGGCTCTCTTTAGTTTCCGAAAGAAAAGCAAGAGATCTAATGATTTCACCACTGGCTGAAGGACTCCTTGAGTTTCTCGAGGATAATTCGCTGACAATAATCAACGGACGATCAATAGGAGACAGAGAGGGTGACTTTACATTTGTTTCGGAGAGAGGCTCATCAACTATTGATTACTGCATAGTTTCCCAAGGAATACTGGAAAAAATATCAGACTTCAGGATAGAAACCCAGATGTACTCAGATCACCTTCCTCTTATCCTGAAGTTAACAGTCCAAAACACCTATGAAAACAAATCTAAGGGAGAAGAATATGGTGTTATGAGATACAGATGGACAGCTGGGGGAATTAAGACATTTAAACAGGAATTAAAGGAATTGCAAGTAGTAAAAATATCAAATCTCGATAGCTCCGTAAATACTTTCACTCAAAGAATTACCGAGGCAATGTCAACATCTGGAATAATGTACTCAACTAAGGGTGCCACCGGAAAATCTAAGCCATGGTTTGACAAAAACTGTTACGATATGAAAAAGCTAACAAAAGTAAGTCTGAAGGAATTCCGTAGAACCAACAGGAAGGAAGAAGACCTTGAAAGCTATGCTCTACATAGAAAGAAATATCTCGGTTTATTAGATGATAAAAGAAGGAAATATATTCAGGAAAAACAAGAAATATTGAGAAATATTAAAGATTCAAAGTCCTTTTGGAAGACCATTGCACTATTTAAAGGAGCAACAAAAATTCAAGGAGAAATTACTGTACAGGAATGGCACGAATTTTATTGCGAATTAATGAGTATTGAGGAAAAAGAGAAGATCTGTAATATAGAAGTGAGGATCTCGCCGAGCGACCCAATACTTGATCCAGAGATAACTTCTGAAGAGATAGGCAGGGCAATCAGAGATTTGAAAAATAACAAGGCAAGTGGACCTGATGACATCCCCAATGAAATAATAAAAGTACTCCCAGACTCATACATGGGTTTATTAGAACAATTTTACAATAGAGCTCTGATAATGGGACACTATCCTACAATATGGACTAAATCGATCATACATCCAATCTTTAAAAGCGGTGACAAAGACAACCCTTCAAATTATCGTGGTATAGCACTGATAAGTAATTTTTCGAAACTTTTTACAACAATACTAAGATCAAGACTGAATGAATGGGTAGAAAGAAGAAACGTCATTCCAGAAAATCAGGCGGGTTTCCGAAGGGGCCGATCGTGTGTGGACCTGATATTCACGTTGACCTCTCTAATACAACTTTCACTGAGGAAAAAGAGAGGAAAATTATATGTATTTTTTGTTGATTTGAGAAAAGCATTTGACACAGTTCCTCACTCATTACTCTGGAAGAAATTAACCAATCTGGGCGTGAGCTATCAATTTATACATGCAATTAGAAATTATTACGAACAGGCGACTGTGGCAGTCAGATGGAGGGGTTCAATTACAGAAAATATTAAGATACATTCGGGCGTTTTACAAGGAGAGCCACTATCGCCATTACTTTTTATATTATTTATGACGGACCTGATTAAAATGTATGACAACTCAGATCTGACGAGTGTATACCTTCCGGAATTTGGTGATGTTCACCTGCTGATGTATGCAGATGATATTGCTATTATAGGGGAGTCGAGGGTTTTTATTAGAGATGTTTCTGGAATGCTCAACCATTCTGATGGCGACGGATCTACCCGTCTCCCCGACATAAGTGGCATTGCATTGGTCGCAAGAGACGGAATAGACAGCACCACCAGAACGGAGAGAACTCGCATGAAGGGAAGATCTGATACCTCACTTACCAAGCAAAAGGTATCATCGATGTACCGCCTCCATAGAAAGATGTCTGAAGAATGGCGTGAAGTGATCCATTGGTCCAGTGACCTCATGACAACCTCAGCCACCACGGTTGAGAGGGGGCTACCCATGGGGGAGCCCTTGGTCTGCTTGAAAAACTGGGTATCAAATGTGAAGGTGGACATGCCTAGGCATATGGAAGTGAGCTCGACAACCGTCTCCGCGCTTGTGTGCATGCTAATAAAAAGAAGCTCCTCTTCCCACTTTGTAAACTCGTTGTTAAAGTTTAATTTATTGAAGGAATATCTTGATGTGAACGAAATGACACTGAACGAGTCCAAATCGAAGGTTATGGTATTTCGCAATGGTGGTAAACCCTCAAGAGAAGATAGATGGTACTGGAATGGTAAACCTCTGACGGTAACAAGAAGATATAATTACTTGGGATACCCTCTGGTCAGTACAACTAAAACCACTCAAGCCGCAAACTTTTTCAAAGGAAAAGCACTTGCGGCAATAAATGCTACAACCCCAATATTGGCGAAATCAAAAATTAATTCACTAAACTCTGCAATGAAACTGTTTGACTCAATTGTGATGGCTGTTTTGATGTATGCTGCTCCAATTTGGGCAACAGAGTATAAAGATTTATTAGACCATATACAAGATACATTTATTCGTAGGTTTTTGAATTTGCCTAGATATACACCAGGATACAAAATAAGACCAGAAACAGGCCGCGTCTCATTAATAATAACAGCTCTGAAATTGACCTTGAAATATTGGCTGAGGGTGCTGAGTATGGATACAAATAGACTGCCTCGAATTTGTTTAACTAGAATGAGGCAATTATCCTGTGCTACAGGTGCGCCCATCCGTTTTATAAAACAATTAAGCAATTTACTTAATAATAACGGATCCTCGTGGCTTACTTATTGTAATGATCCTGACTCACTAAGGAATGCTATCCCTGGAATATTAAGAACTGCGATAGAGCAAACAATACAAAACGACCTAACAAGAATAACCCAATCAAAGTTATATTCCCACTATAGAGACATATATACAACCTTTACCACCGAAGAATACTTCTTAACTGAACTCCCTTTTCCTATCATCAGATTAATTGCACAATTTAGAACCCTTTCAATTTTTTTCAGAGAACACCATTTGATTTTATTGAGGCGTGAAGACCTGAAATGCACTTTCTGTGGATCAGGAATAACAACGGAGATGTTGCATTACTTATTTGACTGTGCTGCTCTGTCTGAGGAAAGACGAAAACTAAATGATAAAACGGGGCAACTTTGTCCTTCATTTCCGGCACTGATTAATGAAATATCAAAGAATAGGACTGATGAAAATGTGCAAAAAATCACCGATTTGATAAAAGAAAATCCTCGAATCACTTTGCTGGAGCTAGAGCAAGAAACAGGCATCTCTAAAACAACGATTGGAAGGATCGTAACCGAAGATTTGAGGCTCAAAAAGACTCCTGCTAAATTCATCCCAAGATTCCTCACTAATGAGCAAAAACTGTGTCGGCTTGCAATCTGTGAGGACATGCTGGAAATGACAAGAACGGATCCGGAATGGAAAGACAAGATAATCACAGGCGACGAGACATGGGTCTATGGCTATGACCCTGAAACCAAGCATCAATCTGCCGAGTGGAGAGGTCAGGGTGAGCCTAGACCCAAAAAATCCAGGATATTGAAATCCAGAAACAAGGTGTTGCTGGTCGCTTTTTTGGATAACAAGGGCATTGTTCATCACGAGTATCTTCCTGCAGGCCAAACAGTTATTAAGGAAATGTATTTGAGCATTCTTCGCCGTCTAAGGGAAGCGATTCGAAAAAAAAGGCCAGAAAAATGGATTAATGACATCGCACCAAATGACTTTTTCCTGTTCCCCAAACTCAAAGCAGTTCTAAAAGGAAGACATTTTGACACCAGGGTAGACATAATAGAAAAATCGCTGCTGGCATTGAAGAGCATTCCAAAAGAGGCCTATAAAAACTGTTTCGACAATTGGGAGAAACGATGGCGCTGGACAGCAGCAGCAACTCACCACCAGCAAGAACCCCACAAACCCATAAACCTACCTCCATACCCCTGCAAGATATGTGCATCTCACCAGCTACCCAACCAGATCCATTTCCATAGAGACTGCCCACTTAAGAACAATAATCATCCGAAGCGCATCAACCCAGACGCGTCAAGTCTAGGAGTAGCAGGAGTTCTTAAACAACCAGATGAACAAGGCATTTTACACCCCATAGGTTATTTTTCAAGAAAACTTCATCCATATGAAAAGAATTATACTGCCTCAGAAATTGAAACATTAGCTATCATTAATTCAGTACAAAGATTTCATACATACCTACACAACATACATTTTACCTTGCACACTGATCACTTACCTTTAAAATGGATTAAAAATGTAAAAAACCCACAAGAAACAAATGCAAAAGTAGAAAGACTAAATTCCACTATCATTAATAGGTTAAGATGTGAATATAATGCTAATTTAAAGATTCCTTGGACAAAATATATTCCTAAAATTACTGAAAGCTATAATGAAACAGTACATACCACAACAGGTTTTACTCCTAAATTCTTATATTATGGAATACAACCACAGTATATAGAACATGACACAGCAACACATACACCAATTGAAAAAGCAAGAAAATTAGCCATTGAAAGAACCATAAAATCTCATGAACACAGCAAACAACTTTATGATATTAAACACCCAGAACCCATTTTTAAAGAAGGAGATCAGGAAGTAAGAAGATTGGAAAACTATATGAAAAAGGTCGAAAAAGAAACTGATATTGACATGGTAGTTGACAGGCTAACGGATATAATTCTGGGAGCTGCATATCAATCACTGGAGGTGAAATCTTCCAACTTCACTTTCGATACCGGGATCAAGTGGTGGAACAAAGAATTAGAACAAAAGAAAAAGTATTTTCATTATGTGAGAAATCTATACTTTCATCATAAAGCAATTAGTGTTAATGAATATAAGTCTGTCAGAAATAAATATAAAAATAGTATAAGAAAAGCTAAGAGGAACAGTTGGCGAGATTTTATAGAAGAAAATGGATCTAATAATCCGTTTGGAAACGCCTATAGAACCTTAAAAAAACTGAGTTCCTCTAATCAACAAAAGGGATTACCAATAATTGAACAGGCACCAGTGGATTCTAAAGAATCTCTAATAAAAGATCTGAATAATGAACTAATTCCTGATGATACAACTATATCGGATACTGCTCACCATACATCAATAAGGACTATACACCGAATTTTACAAACTCCAACTCATGCAATATTCATAAGAAAGAAATAG
Cordylochernes scorpioides	>UYV78849.1 hypothetical protein LAZ67_16002975 [Cordylochernes scorpioides]	Cordylochernes scorpioides	TTGATAAGAGTGATTGCCATTCTACTGATCATTGGTGGCGTGGAACTTAACCCCGGGCCC	51126	LIRVIAILLIIGGVELNPGP	>lcl|CP092878.1_cds_UYV78849.1_19466 locus_tag=LAZ67_16002975 protein=hypothetical protein protein_id=UYV78849.1 location=complement(join(85699110..8569921385706183..8570637185708577..8570939985714083..8571422385714355..8571496985715091..8571561085715790..85717453)) gbkey=CDS	MNFRVATINARGLATRGRILVLCHLLRQHQVDIAFVQETNSFHLDQGQDLCLGYSAVVTPPVAISGSGLSCVFGPGVAVLRQRVLWPGHIALAVIDVHGEEMTIFNAHLAHDPRERLEQLELLAATAIQERAWVLGDLNIREPSSSSADALAALLDLAALVDVATQFDAAHLPTRVASRDDQIESSRLERILVPAGVLDRVTTYATSHYHLSDHRLVLLQVGPPAVSPHQPRLAAMLRSGLALEHLAGCIRELDEDLAHDDDDGTLLWDRWTTIKAGLLAEARSLHDPRHAASDGYVVRARGYIAAQLEASSIRADYPSLPDLARAIHLRRPVSVIRDDDDNVIEGPELRRKAYAIFQPRFARPTSDPAAGAAFIGTSMITPISELGEEDPLHRPEICPSEIAAAIRRLPRGKAPGWDGLPCELLAAFEDFFAEALARVFAASRLRGALPPSTQRSSICLVPKARGGRGLDGYRPIALPSTEYRVLAAISTGASSPTYAPWYQTARRTPSRRSPSWNIARVTDAVEEATAMGSPLAVMGVDLESAFDSLDRSFLRQGCAVSAALFSIATEPLLRRLELTLGVGNVIAYADDIVLLLHRDEEFERVATVLEDFKRASGIAVNLGKSAGLWCGAWRNRGDSPLGASWSTTSIRVLGLDIAPKSSVAHQEQHLLALLESACRRWTPFTRGLSLVGRARAANSLVGSTIQHHLHGYLPSPPDHRQAAGPTSEGVPVALRGGRNGFGWLVASSSEAWIRPPPDGTRLQPRHLRLLKLWEEASKILSLNHRAVPISQLLDIPIIGGCRFLRPPDLLAPARWLGVRVRDFLAEDRHIAHPTRSALADAAALGAFCRRLTAENDEGFREPSLAAAVVLRGMATPFLNGLTTRSARRALDRPRLAATPISRFLARWAPTISPPSRIDWASLRRCAFSGHEADAPHQKGLNIIGRPPDLQAWIFGGSGLEDDALTILASAKLRVYRHFVQKYVEFKKLSYNYKMYPSCHLTLTQKYSAAYLIRVIAILLIIGGVELNPGPPTKKQTTLSTVRTPETKEVMEDDLKSIVIQIHTELRILGARLETRLQNIEQKFDEWDQRLTVIETSQKTCLELATKNDLRIKSLEDHGDMLDRKTRENNLIFYGIIGSEAENSDETLCKLVTAINEKMQIQIESEIMRCHRLSKKANAPILVEIPKQTTRIALLRNSYKLRDDKFFVNKDYTLKTREQRRLLITKKKELSEKGIHSKLRDNKLLANGQKYEVVEDLTSVYLPEFGDVHLLMYADDIAIIGESRVNLQKKINILKEYLGVNYMTLNESKSKVMVFRNGGHCCELTKKTGLIEYVGKTFRKPDIDIIFDISSS*	ATGAACTTCCGCGTTGCCACCATCAATGCGCGTGGGCTCGCCACTCGTGGGAGGATCCTAGTACTCTGTCATCTTCTCAGACAACACCAAGTGGACATCGCGTTTGTCCAGGAGACAAATAGCTTCCATCTTGACCAAGGCCAAGACCTCTGCCTCGGCTACAGCGCTGTAGTCACGCCACCCGTAGCCATCTCGGGATCTGGACTCTCCTGCGTCTTCGGGCCAGGCGTCGCCGTGCTACGGCAGCGTGTCCTGTGGCCGGGCCACATTGCCTTGGCCGTCATCGATGTCCACGGCGAGGAGATGACCATCTTCAACGCCCATCTGGCACACGACCCCCGCGAACGGCTAGAGCAATTGGAGCTCCTGGCGGCAACAGCGATCCAGGAGAGGGCCTGGGTCCTCGGGGATCTCAACATCAGGGAGCCTTCGTCGTCCTCCGCGGATGCCCTCGCCGCTCTTCTGGACCTGGCTGCGCTGGTGGACGTAGCCACCCAGTTTGATGCCGCCCACCTGCCCACCAGAGTCGCTAGCCGCGACGACCAAATTGAGAGCAGCCGCCTGGAGCGGATCCTCGTCCCTGCTGGAGTCCTGGATCGTGTGACCACCTACGCGACCAGCCACTACCACCTCTCAGACCACCGCCTCGTGCTGCTCCAGGTGGGTCCGCCCGCCGTCTCCCCTCACCAGCCTCGCTTGGCCGCGATGCTCCGCTCGGGCCTCGCCCTAGAACACCTGGCTGGCTGCATTCGGGAGTTGGATGAAGACCTTGCGCACGACGACGATGACGGGACCCTGTTGTGGGACAGGTGGACCACCATCAAGGCGGGGCTGTTAGCTGAGGCCAGATCCCTCCACGACCCGCGACACGCTGCCAGTGACGGCTACGTCGTCCGAGCAAGGGGATACATCGCGGCGCAGCTCGAGGCCTCCTCCATCCGGGCCGACTACCCGTCGCTGCCGGACCTGGCGCGCGCGATCCATCTTCGACGCCCGGTCAGCGTCATCAGGGACGACGACGACAACGTCATCGAGGGCCCCGAGCTTCGGCGGAAGGCGTACGCGATCTTCCAGCCCCGCTTCGCCCGTCCCACCAGCGACCCAGCTGCGGGAGCCGCCTTCATCGGCACCAGCATGATCACCCCCATCAGCGAGCTGGGCGAGGAGGACCCTCTCCACCGGCCCGAAATCTGCCCCAGCGAGATTGCCGCTGCCATCCGCCGCCTCCCTCGCGGAAAGGCCCCCGGCTGGGACGGCTTGCCATGCGAACTCCTCGCCGCCTTCGAGGACTTTTTCGCCGAAGCTCTGGCCCGAGTGTTCGCGGCTTCACGGCTCCGCGGAGCCCTGCCTCCGTCGACGCAGCGCAGCTCCATCTGCCTGGTGCCCAAGGCCCGCGGCGGTCGCGGCCTTGACGGATACAGGCCCATCGCACTGCCCTCGACCGAATACAGGGTGCTGGCTGCCATTTCCACCGGCGCCTCAAGCCCCACCTACGCGCCCTGGTACCAGACTGCCAGACGTACGCCTTCCCGGAGGTCCCCGTCCTGGAACATCGCCAGGGTGACGGATGCTGTTGAGGAGGCAACCGCCATGGGCTCGCCTCTGGCCGTCATGGGCGTCGACCTGGAGTCCGCCTTCGACTCCCTGGACCGCAGCTTCCTGAGGCAGGGCTGCGCCGTGAGTGCCGCGCTCTTTAGCATCGCTACGGAGCCGCTGCTACGTCGCCTGGAGTTGACCCTCGGCGTGGGCAACGTCATCGCCTACGCCGACGACATCGTCCTCCTTCTCCATCGCGACGAAGAATTCGAGCGGGTGGCGACCGTCCTCGAAGACTTCAAGCGGGCCTCCGGTATCGCCGTCAACCTCGGGAAGAGCGCGGGCCTTTGGTGCGGCGCCTGGCGCAACCGCGGCGACTCCCCTCTCGGCGCCTCGTGGTCGACCACCTCCATCAGGGTCCTCGGGCTCGACATCGCCCCCAAGAGCTCCGTAGCCCATCAGGAGCAGCATCTTCTCGCCCTCCTGGAGTCCGCCTGCCGCAGATGGACGCCCTTCACCCGCGGCCTATCCCTCGTCGGGCGAGCTAGAGCGGCGAACTCGCTGGTGGGCTCCACCATCCAGCATCACCTGCACGGGTACCTGCCATCACCCCCCGACCATCGCCAAGCTGCAGGCCCGACTAGCGAGGGTGTGCCAGTCGCGCTTCGTGGAGGCAGGAACGGCTTCGGCTGGCTCGTCGCCAGCAGCAGCGAGGCCTGGATCCGCCCTCCGCCAGACGGCACGCGTCTCCAGCCCCGCCATCTCCGGTTGCTGAAGCTGTGGGAGGAGGCCTCCAAGATCCTGAGCCTCAATCACCGGGCGGTCCCCATATCTCAGCTGCTGGACATCCCAATCATCGGCGGCTGCCGGTTCCTTCGCCCTCCCGACCTCCTGGCCCCCGCGCGCTGGCTCGGAGTCCGGGTCCGGGACTTTCTGGCCGAGGACCGTCACATCGCCCACCCTACACGCTCCGCCCTGGCTGACGCCGCGGCCCTTGGCGCCTTCTGCCGGAGGCTGACCGCCGAGAACGACGAGGGCTTCCGGGAACCTTCCTTGGCTGCTGCTGTGGTGCTGCGCGGGATGGCCACGCCGTTCCTCAACGGCCTCACGACCCGCTCGGCCCGACGGGCCCTGGATCGTCCGCGCCTCGCGGCCACGCCGATCTCCCGATTCCTGGCGAGATGGGCACCCACCATCAGCCCACCATCCAGGATCGACTGGGCCTCGCTTCGGCGCTGCGCCTTCTCGGGCCATGAGGCCGACGCCCCTCATCAGAAAGGCCTCAACATCATCGGGCGGCCCCCTGACCTGCAGGCCTGGATCTTCGGCGGGTCCGGCCTTGAGGACGACGCCCTGACCATCCTGGCGTCGGCAAAGCTGCGCGTCTATCGCCACTTTGTCCAGAAGTACGTTGAATTTAAAAAACTATCTTATAATTACAAAATGTACCCATCCTGTCACCTTACGTTAACTCAAAAGTATTCTGCTGCTTACTTGATAAGAGTGATTGCCATTCTACTGATCATTGGTGGCGTGGAACTTAACCCCGGGCCCCCTACAAAAAAGCAAACAACTCTGTCCACTGTACGAACTCCTGAGACAAAGGAAGTTATGGAAGATGATCTTAAATCTATTGTTATACAAATCCATACAGAGCTAAGGATTTTGGGAGCAAGACTGGAAACTAGATTACAAAACATTGAACAAAAGTTCGATGAATGGGATCAGAGATTGACCGTTATTGAAACTTCCCAGAAAACATGCTTGGAATTAGCCACAAAAAACGATTTAAGAATTAAAAGTCTAGAGGATCACGGTGACATGCTGGATAGGAAAACAAGGGAAAATAACCTTATATTTTACGGTATAATAGGGTCCGAAGCCGAAAACTCAGATGAAACCTTATGCAAATTGGTTACGGCGATAAATGAAAAGATGCAAATACAAATTGAATCGGAAATAATGCGTTGTCATCGGCTTTCAAAGAAAGCTAACGCGCCAATTTTGGTTGAAATTCCGAAACAAACCACAAGAATTGCACTACTTAGGAATTCTTACAAACTCAGAGATGATAAATTTTTTGTAAATAAAGATTACACTCTGAAGACCCGAGAACAACGCCGCTTACTGATTACTAAGAAGAAAGAACTATCCGAAAAAGGAATACATTCAAAATTAAGAGACAATAAGCTTCTTGCAAATGGACAAAAATACGAAGTCGTGGAAGATCTGACGAGTGTATACCTTCCGGAATTTGGTGATGTTCACCTGCTGATGTATGCAGATGATATTGCTATTATAGGGGAGTCGAGGGTAAACCTCCAAAAAAAGATTAATATATTGAAAGAATATCTTGGTGTGAACTATATGACACTGAACGAGTCCAAATCGAAGGTTATGGTATTTCGCAATGGTGGTCATTGCTGCGAATTAACCAAGAAAACCGGTTTGATTGAATATGTTGGCAAAACTTTCCGCAAACCCGATATAGATATTATTTTTGATATCTCCAGTAGTTGA
Cordylochernes scorpioides	>UYV78849.1 hypothetical protein LAZ67_16002975 [Cordylochernes scorpioides]	Cordylochernes scorpioides	TTGATAAGAGTGATTGCCATTCTACTAATCATTGGTGGAGTGGAACTTAACCCCGGGCCC	51127	LIRVIAILLIIGGVELNPGP	>lcl|CP092886.1_cds_UYV84459.1_25278 locus_tag=LAZ67_X002279 protein=hypothetical protein protein_id=UYV84459.1 location=complement(join(87080511..8708066687080705..8708113487081258..87081418)) gbkey=CDS	MYPSCYLTLTQKYSSAYLIRVIAILLIIGGVELNPGPPTSKQICRLYKLLRQTKLTVIETSQKTCLELATKNDLRIKSLKDHGDMLDRKIRENNLIFYSIKGPKAKNSDETLCKLVKVINEMMQIQVESEITCYHQLSRKANAPILVEIPKQITRIATPPLSVPSLDEKGGGGAVTSSLKNLGSAPADSTLLELLIQTQEQHCILISKKRELSVKGIRSKLRDNKLLANGQKYEVVDGRVVGEKGSTS*	ATGTACCCATCCTGCTACCTTACGCTAACTCAAAAGTATTCTTCTGCCTACTTGATAAGAGTGATTGCCATTCTACTAATCATTGGTGGAGTGGAACTTAACCCCGGGCCCCCTACAAGCAAACAAATCTGTCGACTGTACAAACTACTGAGACAAACGAAATTAACCGTTATTGAAACTTCACAGAAAACATGCTTGGAATTAGCCACAAAAAACGATTTAAGAATAAAAAGTCTAAAGGATCATGGTGATATGTTGGACAGGAAAATAAGGGAAAATAACCTTATATTTTACAGTATAAAAGGGCCCAAAGCCAAAAACTCAGATGAAACTTTATGCAAATTAGTTAAGGTGATAAATGAAATGATGCAAATACAAGTCGAATCGGAAATAACGTGTTATCATCAACTTTCAAGGAAAGCTAATGCTCCAATTTTGGTTGAAATACCGAAACAAATCACAAGAATTGCAACTCCACCCTTGTCGGTCCCAAGCCTGGATGAAAAAGGAGGAGGGGGAGCAGTAACAAGCTCACTAAAAAACCTGGGCTCAGCTCCGGCTGATAGTACCCTGTTAGAGCTCCTAATCCAAACCCAAGAACAACACTGTATCCTGATTTCTAAGAAGAGAGAACTATCTGTAAAAGGAATACGCTCAAAATTAAGAGACAATAAGCTACTTGCAAATGGACAAAAATATGAAGTCGTTGACGGTAGAGTGGTTGGAGAAAAGGGCTCTACATCATAG
Trematomus bernacchii	>XP_033986708.1 protein NLRC3-like [Trematomus bernacchii]	Trematomus bernacchii	GAATCCTTCTCACCTGAACACACAACTGAGTCTTCATACAGGTTCAGGTGTCCTGGTCCA	51128	ESFSPEHTTESSYRFRCPGP	>lcl|NW_022987542.1_cds_XP_033978461.1_4133 gene=LOC117476197 db_xref=GeneID:117476197 protein=caspase recruitment domain-containing protein 8-like partial=5 protein_id=XP_033978461.1 location=join(<162582..162674163495..163541163891..164108168007..168266169181..169297170697..170838171561..171985) gbkey=CDS	AGPADAALLGGGAHRETRVQPRPAAAAQTEQPPESFSPEHTTESSYRFRCPGPGEFQCASTGLVFVMAQEAELLYRTVPWDESRLQSAGKQAAGPLFEVKSSDEAAVVQLHLPHSEREDALLLDGLLSVVHITDEGLSILEPLEVTLTHVVVKVPHLSLFGLVWDSIKRVLLPRIKGKILLFLRPPGREEQILDVFLLQKNVLKEEVAVKQGRAVQVKISSRCELDIDHSYSVHCEPEGFLIQPEHEKFESMFGPDYDPTFEVFLTTRTERVDLKVQDQDGNEVWKRHVSLEVPRREISQRNVPAEDRVPAEDRVPAEDRVPAEDRVPAEDRVPAEDRVPGGDRMPADQRLFSVRTQFINRVSQAVLDQLLDKLLEREVITNAEMTSARGKPQMDKAREVLDTVRRKGAAASRFLIDALREIDPYLYRELDLS*	GCTGGGCCAGCTGATGCAGCGCTGCTGGGCGGAGGAGCCCACCGAGAGACCCGAGTTCAACCACGTCCGGCTGCTGCTGCGCAAACAGAACAACCTCCTGAATCCTTCTCACCTGAACACACAACTGAGTCTTCATACAGGTTCAGGTGTCCTGGTCCAGGTGAGTTCCAGTGTGCTTCGACTGGCCTGGTGTTCGTCATGGCTCAGGAGGCGGAGCTTCTGTACAGGACGGTCCCTTGGGATGAGAGCCGCCTCCAATCAGCTGGCAAGCAGGCAGCAGGGCCGCTGTTCGAAGTGAAGAGTTCTGATGAAGCTGCCGTCGTCCAGCTCCACCTGCCACACAGTGAGAGAGAGGATGCGCTGCTCCTGGACGGCCTGTTGTCTGTCGTCCACATCACTGATGAAGGCCTGAGCATCTTGGAGCCGCTGGAGGTCACACTCACTCACGTGGTGGTGAAGGTGCCTCACCTCTCTCTCTTTGGCCTGGTCTGGGATAGCATTAAAAGGGTTCTGCTTCCGCGGATAAAGGGCAAAATTCTGCTGTTCCTACGACCCCCGGGCAGAGAGGAGCAAATACTGGATGTATTTCTGCTGCAGAAAAACGTCCTTAAGGAGGAGGTTGCTGTCAAACAAGGACGTGCTGTGCAGGTCAAGATCTCTTCCCGCTGTGAGCTGGACATTGATCACAGTTACAGTGTGCACTGTGAACCTGAGGGCTTCCTCATTCAGCCTGAGCATGAAAAATTTGAATCAATGTTTGGACCAGATTACGATCCGACATTTGAAGTTTTCTTGACAACAAGAACAGAGAGAGTGGATTTGAAGGTCCAGGACCAAGATGGAAATGAAGTCTGGAAACGGCACGTGTCACTGGAAGTTCCAAGACGGGAAATTTCCCAGAGAAATGTCCCAGCAGAGGACAGAGTCCCAGCAGAGGACAGAGTCCCAGCAGAGGACAGAGTCCCAGCAGAGGACAGAGTCCCAGCAGAGGACAGAGTCCCAGCAGAGGACAGAGTCCCAGGAGGAGACAGAATGCCAGCAGACCAGAGGCTTTTCTCAGTTCGGACACAGTTCATTAACAGAGTGTCTCAAGCTGTTCTGGACCAGCTTCTGGATAAACTTCTTGAGCGGGAAGTGATCACTAATGCTGAAATGACATCAGCCAGAGGGAAACCCCAAATGGATAAAGCCCGAGAGGTGCTGGACACGGTGCGAAGAAAAGGAGCTGCAGCCAGCAGGTTTCTGATCGATGCTCTCCGAGAGATAGACCCGTATCTTTACAGAGAGCTCGACTTGAGCTGA
Trematomus bernacchii	>XP_033986708.1 protein NLRC3-like [Trematomus bernacchii]	Trematomus bernacchii	GAATCCTTCTCACCTGAACACACAACTGAGTCTTCATACAGGTTCAGGTGTCCTGGTCCA	51129	ESFSPEHTTESSYRFRCPGP	>lcl|NW_022987542.1_cds_XP_033978477.1_4145 gene=LOC117476210 db_xref=GeneID:117476210 protein=NACHT LRR and PYD domains-containing protein 3-like protein_id=XP_033978477.1 location=join(449483..449607450678..450913451355..452899452954..453290453799..453972459616..459786462376..462546464584..464749465006..465018465426..465466468932..468978470687..470904472455..472714473208..473324473444..473585488579..488667489698..489721) gbkey=CDS	MSDLTDEEEDKSPFSSWLSLKRDRSKEEPPDFRDEPGPSDTKGKRKSRVPVEEQLSSCALCQDVLKDPVSTSCGHWFCRQCITSYWEQRPPSRDSCCPQCGERSRTRAGLQTASQSSSVRADSGLEEVLDEHRLSLRRRCERVTEGCERVTEGTDESETLLNSIFTELYITQDLSEEVNTQHEVRQLETASKKKPLHDTPIKCQDIFKASPDQQTLIRAVLTNGVAGVGKTFSVQKFTLDWAEGLENQDVSLVIPLSFRELNLIKGEQYSLLRLLHVFHPTLQKVTAEQLAVCKVLLIFDGLDESRLSLDFRNNEVVSDVSQQSSVNVLLTNLIRGKLLPSALVWITSRPAAANQIPPECVDRVTEVRGFTDAQKEEYFRRRSSDEDLSSRIISHIKSSRSLHIMCLIPVFCWITAAVLDHMLTTDQRGELPQTLTDMYSHFLLVQTKRKKQKYEEGHETSPQQLKKKKKKNKNKNKTSPQQLTEADRELLLKLGRLAFEHLEKGDIMFYQEDLERCGLGVTEALVHSGVCTEIFKRESVIFEKTVYCFVHLSIQEFLAAVYLFHCYTNRDTEVLKDFLKRDYSNRYNSDHDYPSLDVFLKGAMEKSLRSENGHLDLFVRFLHGLSLESNQRLLGGLLGRTDNRPYIIQRSINNLKKMSSDEISPKRTINIFHCLTEMNDHSVHQEITEFLKSGNRSKELSVIHCSALAYMLQMSEEVLDELDLRKYNTSDEGQRRLIPAVRNCRKAVLSDCGLSETECEVVASALKSDSSHLRDLDLSQNYLQDSGVELLCSGLKSPNCRLETLRLSNCRLSEISCSALASALKSNIHLKDLDLSQNDLKDSGVKLLRDLLESPDCRLETLSLRWCSLSEISCSALASALKSNIHLRDLDLSCNDLQDSGVKLLRDLLESPDCRLETLRLWGCRLSEISCSALASALKSNIHLRNLDLSYNDLQDSGEKLLRDLLESPDCRLETFLMTGDSDVKQEVKTDREPPESFSPEHTTESSYRFRCPGPGEFQCASTGLVFVMAQEAELLYRTVPWEESLLQSADKQAAGPLFNVKSSVEAAVVQLHLPHSETEDALLLDGLLSVVHITDEGLSILEPLEVTHTHVVVKVPHLSLFGLTIDTLKRLLKKRIMGQILLFLRPLVREEQILDVHLLQNNVSEEEVAVKQGSAVNIPISSHCELVIDHSYSLHCEPEGFFIQPESKTFESRFGPNYHPTFQVSLTKSTERVDLKVKDQDGNVVWSYQVPLEGPRHALSQRNVPAESRVPAESSVPAESRVPVQVSWSR*	ATGAGTGATTTAACAGATGAGGAAGAGGACAAGTCTCCATTCTCCAGCTGGCTGTCTCTGAAGAGGGACCGGTCTAAAGAGGAACCTCCAGACTTCAGAGATGAACCTGGACCGTCAGACACAAAAGGGAAGAGGAAGAGTCGTGTTCCTGTGGAGGAGCAGCTGTCCAGCTGTGCTCTGTGTCAGGACGTCCTGAAGGATCCAGTCTCTACCAGCTGTGGACACTGGTTCTGCAGACAGTGCATCACCTCATACTGGGAGCAGCGACCTCCATCAAGAGACTCCTGCTGTCCTCAGTGTGGAGAGAGATCCAGAACCAGAGCTGGCCTGCAGACAGCCAGTCAGAGCAGCTCTGTACGAGCAGATAGTGGTCTGGAGGAGGTTTTAGATGAACATAGGCTCAGTCTGAGGAGGAGATGTGAACGTGTGACTGAAGGATGTGAACGTGTGACTGAAGGAACTGATGAAAGTGAAACCCTCCTCAACAGCATCTTCACTGAGCTCTACATCACACAAGACCTGAGTGAAGAGGTTAATACCCAACATGAGGTGAGGCAGCTGGAGACAGCTTCCAAGAAGAAGCCCCTCCATGACACTCCAATCAAGTGCCAGGACATCTTTAAAGCCTCACCTGACCAACAGACTCTCATCAGAGCGGTCCTGACCAACGGAGTCGCTGGAGTTGGAAAAACCTTCTCAGTGCAGAAGTTCACTCTGGACTGGGCCGAGGGTTTGGAAAACCAAGATGTCAGTCTGGTGATCCCGCTCTCCTTCAGGGAGCTGAACCTGATCAAAGGTGAGCAGTACAGTCTTCTCAGGCTGCTCCATGTTTTCCATCCAACCTTACAGAAGGTCACAGCAGAGCAGCTGGCTGTCTGTAAAGTGCTGCTCATCTTTGACGGCCTGGATGAAAGCAGACTTTCTCTGGACTTCAGAAACAATGAGGTTGTGTCTGATGTCTCACAGCAGTCCTCAGTCAACGTGCTGCTGACAAACCTCATCAGGGGGAAGCTGCTTCCCTCGGCTCTCGTCTGGATAACTTCCAGACCTGCAGCGGCCAATCAGATCCCTCCTGAGTGTGTGGACAGGGTAACAGAAGTACGAGGCTTCACTGACGCCCAGAAGGAGGAGTACTTCAGGAGGAGATCGAGTGATGAAGACCTGTCCAGCAGAATCATCTCTCACATCAAGAGCTCCAGGAGCCTCCACATCATGTGTCTGATCCCAGTCTTCTGCTGGATCACTGCTGCAGTTCTGGACCACATGTTGACTACAGACCAGAGAGGAGAGCTGCCCCAGACCCTCACTGACATGTACTCACACTTCCTGCTGGTCCAGACCAAGAGGAAGAAGCAGAAGTATGAAGAGGGACATGAGACGAGTCCACAGCAGCTGAAGAAGAAGAAGAAGAAGAACAAGAACAAGAACAAGACAAGTCCACAGCAGCTGACGGAGGCTGACAGGGAGCTTCTTCTGAAGCTGGGGAGGCTGGCGTTTGAACATCTGGAGAAAGGAGACATCATGTTCTACCAAGAAGACCTGGAGCGCTGTGGTCTTGGTGTCACCGAGGCCTTGGTGCACTCAGGAGTTTGTACAGAGATCTTCAAAAGAGAGAGTGTGATCTTTGAGAAAACAGTCTACTGCTTTGTTCATCTGAGCATTCAGGAGTTTCTGGCTGCAGTCTACTTGTTCCACTGTTACACCAACAGAGACACAGAGGTACTGAAGGACTTCCTGAAGAGAGACTATAGCAACAGGTATAACAGTGATCATGATTACCCATCCCTGGATGTCTTCCTGAAGGGAGCCATGGAGAAATCCCTCAGAAGTGAAAATGGCCACCTGGACCTGTTTGTCCGCTTTCTCCACGGCCTCTCTCTGGAGTCCAACCAGAGACTCTTAGGAGGCCTGCTGGGTCGCACAGACAACAGACCATATATCATCCAGAGATCCATCAACAACCTGAAGAAGATGAGCAGTGATGAAATCTCTCCTAAGAGGACCATCAACATCTTCCACTGTCTGACAGAGATGAACGACCACTCAGTACATCAGGAGATCACAGAGTTCCTGAAGTCAGGGAACAGATCAAAGGAACTCTCTGTGATCCACTGCTCTGCTCTGGCCTACATGCTGCAGATGTCAGAGGAGGTTCTGGATGAGTTGGACCTGAGGAAGTACAACACATCAGATGAGGGACAACGGAGACTGATTCCAGCTGTGAGGAACTGCAGGAAGGCTGTACTTTCTGACTGTGGACTCTCAGAGACTGAATGTGAAGTCGTGGCCTCAGCTCTGAAGTCTGACTCCTCCCATCTGAGAGATCTGGACCTGAGTCAGAACTACCTGCAGGATTCAGGAGTGGAGCTGCTGTGTTCTGGACTAAAGAGTCCAAACTGCAGACTGGAGACTCTCAGACTGAGTAACTGCAGGTTGTCAGAGATCAGCTGTTCTGCTCTGGCCTCAGCTCTGAAGTCCAACATCCATCTGAAAGATCTGGACCTGAGTCAGAACGATCTGAAGGATTCAGGAGTGAAGCTGCTGAGAGATCTTCTGGAGAGTCCAGACTGCAGACTGGAGACTCTCAGTCTGAGGTGGTGCAGTTTGTCAGAGATCAGCTGTTCTGCTCTGGCCTCAGCTCTGAAGTCCAACATCCATCTGAGAGATCTGGACCTGAGTTGCAACGATCTGCAGGATTCAGGAGTGAAGCTGCTGAGAGATCTTCTGGAGAGTCCAGACTGCAGACTGGAGACTCTCAGACTGTGGGGCTGCAGGTTGTCAGAGATCAGCTGTTCTGCTCTGGCCTCAGCTCTGAAGTCCAACATCCATCTGAGAAATCTGGACCTGAGTTACAACGATCTGCAGGATTCAGGAGAGAAGCTGCTGAGAGATCTTCTGGAGAGTCCAGACTGCAGACTGGAGACCTTTCTAATGACTGGTGACTCCGATGTGAAACAGGAAGTGAAGACAGACAGAGAGCCTCCTGAATCCTTCTCACCTGAACACACAACTGAGTCTTCATACAGGTTCAGGTGTCCTGGTCCAGGTGAGTTCCAGTGTGCTTCGACTGGCCTGGTGTTCGTCATGGCTCAGGAGGCAGAGCTTCTGTACAGGACGGTCCCTTGGGAGGAGAGCCTCCTCCAATCAGCTGACAAGCAGGCAGCAGGGCCGCTGTTCAACGTGAAGAGTTCTGTTGAAGCTGCCGTCGTCCAGCTCCACCTGCCACACAGTGAGACAGAGGATGCGCTGCTCCTGGACGGCCTGTTGTCTGTCGTCCACATCACTGATGAAGGCCTGAGCATCTTGGAGCCGCTGGAGGTCACACACACTCACGTGGTGGTGAAGGTGCCTCACCTCTCTCTCTTTGGCCTTACCATCGATACATTGAAAAGGCTTTTAAAGAAGCGGATAATGGGTCAAATTCTGCTGTTCCTTCGACCCCTGGTCAGAGAGGAGCAAATACTGGATGTACATCTGCTGCAGAACAACGTCTCTGAGGAGGAGGTTGCTGTCAAACAAGGAAGTGCTGTGAACATCCCAATCTCCTCCCACTGTGAGCTGGTTATTGATCACAGTTACAGTTTGCACTGTGAACCTGAGGGCTTCTTCATTCAGCCTGAGAGTAAAACATTTGAATCCAGGTTTGGACCAAACTACCATCCGACATTTCAAGTTTCTCTGACGAAGAGCACAGAGAGAGTGGATTTGAAGGTCAAGGACCAAGATGGAAACGTAGTCTGGTCTTACCAGGTGCCACTGGAAGGTCCAAGGCATGCATTGTCCCAGAGAAATGTCCCAGCAGAGAGCAGAGTCCCAGCAGAGAGCAGCGTCCCAGCAGAGAGCAGAGTCCCAGTTCAGGTGTCCTGGTCCAGGTGA
Trematomus bernacchii	>XP_033986708.1 protein NLRC3-like [Trematomus bernacchii]	Trematomus bernacchii	GAATCCTTCTCACCTGAACACACAACTGAGTCTTCATACAGGTTCAGGTGTCCTGGTCCA	51130	ESFSPEHTTESSYRFRCPGP	>lcl|NW_022987550.1_cds_XP_033979602.1_5206 gene=LOC117477013 db_xref=GeneID:117477013 protein=protein NLRC3-like partial=5 protein_id=XP_033979602.1 location=complement(join(1644381..16445391644659..16447751646376..16466351647507..16477241648125..16481711648615..16486551648773..16488541649265..16494301650200..16503671651184..16513541651784..16519571652467..>1654097)) gbkey=CDS	LHETPIKCQDIFKALPDQQTLIRAVLTNGVAGVGKTFSVQKFTLDWAEGLGNQDVSLVIPLSFRELNLIKGEQYSLLRLLHVFHPTLQKVTAEQLAVCKVLLIFDGLDESRLSLDFRNNEVVSDVSQKSSVNVLLTNLIRGKLLPSALVWITSRPAAANQIPPECVDRVTEVRGFTDAQKEEYFRRRSSDEELSSRIISHIKSSRSLHIMCLIPVFCWITAAVLDHMLTTDQRGELPQTLTDMYSHFLLVQTKRKKQKYEAGHETSPQQLTEADREVLLKLGRLAFEHLEKGDIMFYQEDLQRCGLGVTEALVHSGVCTEIFKRESLIFQKTVYCFVHLSIQEFLAAVYLFHCYTSRNTEVLKDFLQGEGDEDSDSSDDNSDSSDQNYPSLDVFLKGAMEKSLRSENGHLDLFVRFLHGLSLESNQRLLGGLLGRTDNSPEIIQRAISNLKEMSSDEISPDRMINIFHCLTEMKDHSVHQEITEFLKSKNRSEKELSVIHCSALAYMLQMSEEVLDELDLMKYHTSEEGRRRLIPAVRNCRKAKLSSCGLSETECEVVASALKSDPSHLRDLDLSCNKLQDSGVELLSSGLKSPNCRLEALSLRACSLSEISCAALISALKSNIHLRDLDLSHNKLLDSGVELLRDLLESPDCRLETLRLRGCRLSEISCSALISALKSNIHLRDLDLSANALQDSGVELRDLLESPDCRLEALRLGGCSLSEISCSALISALKSNIHLRDLDLRGNDLQDSDEKLLRDLLESPDCRLETLYPKLLDCVHPCRIRHDETIRAKIQKTCDSDVEQEVKTDRKAPESFSPEHTTESSYRFRCPGPGEFQCASTGLVFVMAQEAELLYRTVPWDESLLESAGKLAAGPLFNVKSSDEAAVCQLHLPHSETEDALLLDGLLSVVHITDEGLSILEPLEVTRTHVVVKVPHLSLFGLVWDGFKSVLFQRVKGKILVFLRPPVREEQTLDVHLLLKNVPKKEVADQHKRTENITISSGCELELFTDYSVHCEPEGFFIQPESKRFESSFGPDYDPTFQVSLKTSTETVDLKVKDQDGNVVWSYLVSLEGKDST*	CTCCATGAAACTCCAATCAAGTGCCAGGACATCTTTAAAGCCTTACCTGACCAACAGACTCTCATCAGAGCGGTCCTGACCAATGGAGTCGCTGGAGTTGGAAAAACCTTCTCAGTGCAGAAGTTCACTCTGGACTGGGCCGAGGGTTTGGGAAACCAAGATGTCAGTCTGGTGATCCCGCTCTCCTTCAGGGAGCTGAACCTGATCAAAGGTGAGCAGTACAGTCTTCTCAGGCTGCTCCATGTTTTCCATCCAACCTTACAGAAGGTCACAGCAGAGCAGCTGGCTGTCTGCAAAGTGCTGCTCATCTTTGACGGCCTGGATGAAAGCAGACTTTCTCTGGACTTCAGAAACAATGAGGTTGTGTCTGATGTCTCTCAGAAGTCCTCAGTCAACGTGCTGCTGACAAACCTCATCAGGGGGAAGCTGCTTCCCTCGGCTCTCGTCTGGATAACTTCCCGACCTGCAGCGGCCAATCAGATCCCTCCTGAGTGTGTGGACAGGGTAACAGAAGTACGAGGCTTCACTGACGCCCAGAAGGAGGAGTACTTCAGGAGGAGATCGAGTGATGAAGAGCTGTCCAGCAGAATCATCTCTCACATCAAGAGCTCCAGGAGCCTCCACATCATGTGTCTGATCCCAGTCTTCTGCTGGATCACTGCTGCAGTTCTGGACCACATGTTGACTACAGACCAGAGAGGAGAGCTGCCCCAGACCCTCACTGACATGTACTCACACTTCCTGCTGGTCCAGACCAAGAGGAAGAAGCAGAAGTATGAAGCGGGACATGAGACGAGTCCACAGCAGCTGACGGAGGCTGACAGGGAGGTTCTTCTGAAGCTGGGGAGGCTGGCGTTTGAACATCTGGAGAAAGGAGACATCATGTTCTACCAAGAAGACCTGCAGCGCTGTGGTCTTGGTGTCACCGAGGCCTTGGTGCACTCAGGAGTTTGCACAGAGATCTTCAAAAGAGAGAGTTTGATCTTCCAGAAAACAGTCTACTGCTTTGTTCATCTGAGCATTCAGGAGTTTCTGGCTGCAGTCTACTTGTTCCACTGTTACACCAGCAGGAACACAGAGGTACTGAAGGACTTCCTGCAGGGAGAGGGGGACGAAGACAGTGATAGCAGTGATGATAACAGTGATAGCAGTGATCAGAATTACCCATCCCTGGATGTCTTCCTGAAGGGAGCCATGGAGAAATCCCTCAGAAGTGAAAATGGCCACCTGGACCTGTTTGTCCGCTTTCTCCACGGCCTCTCTCTGGAGTCCAACCAGAGACTGTTAGGAGGCCTGCTGGGTCGCACAGACAACAGTCCAGAAATCATCCAGAGAGCCATCAGCAACCTGAAGGAGATGAGCAGTGATGAAATCTCTCCTGATAGGATGATCAACATCTTCCACTGTCTGACAGAGATGAAGGACCACTCAGTACATCAGGAGATCACAGAGTTCCTGAAGTCAAAGAACAGATCAGAGAAGGAACTCTCTGTGATCCACTGCTCTGCTCTGGCCTACATGCTGCAGATGTCAGAGGAGGTTCTGGATGAGTTGGACCTGATGAAGTACCACACATCAGAGGAGGGACGACGGAGACTGATTCCAGCTGTGAGGAACTGCAGGAAGGCCAAACTTTCTAGCTGTGGACTCTCAGAGACTGAATGTGAAGTCGTGGCCTCAGCTCTGAAGTCTGACCCCTCTCACCTGAGAGATCTGGACCTGAGTTGCAACAAGCTGCAGGATTCAGGAGTGGAGCTGCTGAGTTCTGGACTAAAGAGTCCAAACTGCAGACTGGAGGCTCTCAGTCTGAGGGCCTGCAGTTTGTCAGAGATCAGCTGTGCTGCTCTGATCTCAGCTCTGAAGTCCAACATCCATCTGAGAGATCTGGACCTGAGTCACAACAAGCTGCTGGATTCAGGAGTGGAGCTGCTGAGAGATCTTCTGGAGAGTCCAGACTGCAGACTGGAGACTCTCAGACTGAGAGGCTGCAGGTTGTCAGAGATCAGCTGTTCTGCTCTGATCTCAGCTCTGAAGTCCAACATCCATCTGAGAGATCTGGACCTGAGTGCCAACGCTCTGCAGGATTCAGGAGTGGAGCTGAGAGATCTTCTGGAGAGTCCAGACTGCAGACTGGAGGCTCTCAGACTGGGGGGCTGCAGTTTGTCAGAGATCAGCTGTTCTGCTCTGATCTCAGCTCTGAAGTCCAACATCCATCTGAGAGATCTGGACCTGAGAGGCAACGATCTGCAGGATTCAGATGAGAAGCTGCTGAGAGATCTTCTGGAGAGTCCAGACTGCAGACTGGAGACTCTTTATCCAAAACTGTTGGATTGTGTTCATCCCTGCAGGATCAGACATGATGAGACGATCAGAGCCAAGATCCAGAAGACCTGTGACTCCGATGTGGAACAGGAAGTGAAGACAGACAGAAAGGCTCCTGAATCCTTCTCACCTGAACACACAACTGAGTCTTCATACAGGTTCAGGTGTCCTGGTCCAGGTGAGTTCCAGTGTGCTTCGACTGGCCTGGTGTTCGTCATGGCTCAGGAGGCGGAGCTTCTGTACAGGACGGTCCCTTGGGATGAGAGTCTCCTCGAATCAGCTGGCAAGCTGGCAGCAGGGCCGCTGTTCAACGTGAAGAGTTCTGATGAAGCTGCCGTCTGCCAGCTCCACCTGCCACACAGCGAGACAGAGGATGCGCTGCTCCTGGACGGCCTGTTGTCTGTCGTCCACATCACTGATGAAGGCCTGAGCATCTTGGAGCCGCTGGAGGTCACACGCACTCACGTGGTGGTGAAGGTGCCTCACCTCTCTCTCTTTGGCCTGGTCTGGGATGGCTTTAAAAGCGTTCTGTTTCAGCGGGTAAAGGGCAAGATTCTGGTGTTCCTACGACCCCCGGTCAGAGAGGAGCAAACACTGGATGTACATCTGCTGCTGAAAAACGTCCCTAAGAAGGAGGTTGCTGATCAACACAAACGTACTGAGAACATCACAATCTCCTCCGGCTGTGAGCTGGAACTGTTTACAGACTACAGTGTGCACTGTGAACCTGAGGGCTTCTTCATTCAGCCTGAGAGTAAAAGATTTGAATCAAGTTTTGGACCAGATTACGATCCGACATTTCAAGTTTCCCTGAAGACGAGCACAGAGACCGTGGATTTGAAGGTCAAGGACCAAGATGGAAACGTAGTCTGGAGTTATCTCGTGTCACTGGAAGGTAAAGACTCCACCTGA
Trematomus bernacchii	>XP_033986708.1 protein NLRC3-like [Trematomus bernacchii]	Trematomus bernacchii	GAATCCTTCTCACCTGAACACACAACTGAGTCTTCATACAGGTTCAGGTGTCCTGGTCCA	51131	ESFSPEHTTESSYRFRCPGP	>lcl|NW_022987550.1_cds_XP_033979603.1_5210 gene=LOC117477014 db_xref=GeneID:117477014 protein=protein NLRC3-like partial=53 protein_id=XP_033979603.1 location=join(<1923741..19253531925850..19260231926452..19266221927445..19276181928388..19285501928809..19288191928994..19290341929152..19291921929637..19296831930082..19302961931173..19314321932685..19328011932921..19330621933480..>1933571) gbkey=CDS	LHETPIKCQDIFKALPDQQTLIRAVLTNGVAGVGKTFSVQKFTLDWAEGLENQDVSLVIPLSFRELNLIKGEQYSLLRLLHVFHPTLQKVTAEQLAVCKVLLIFDGLDESRLSLDFRNNEVVSDVSQQSSVNVLLTNLIRGKLLPSALVWITSRPAAANQIPPECVDRVTEVRGFTDAQKEEYFRKRSSDEDLSSRIISHIKSSRSLHIMCLIPVFCWITAAVLDHMLTTDQRGELPQTLTDMYSHFLLVQTKRKKQKYEAGHETSPQQLTEADREVLLKLGRLAFEHLEKGDIMFYQEDLQRCGLGVTEALVHSGVCTEIFKRESLIFQKTVYCFVHLSIQEFLAAVYLFHCYTNRDTEVLKDFVQGDWADENSKNSDQDYQSLDDFLKGAMEKSLQSENGHLDLFVRFLHGLSLESNQRLLGGLLGRTDNSPEIIQRAISNLKEMSSDEISPDRMINIFHCLTEMKDYSVHQEITEFLKSKNRSEKKLSVIHCSALAYMLQMSEEVLDELDLMKYHTSEEGRRRLIPAVRNCRKAKLSSCGLSETECEVVASALKSDPSHLRDLDLSHNELQDSGVELLSSGLKSPNCRLEALRLMSCSLSEISCSALISALKSNIHLRDLDLSWNALLDSGVELLRDLLEIPDCRLKTLGLGSCSLSEISCSALISALKSNHSHLRDLDLTDNDLQDSDVELLRDLLESPDCRLETLGLGGCSLSEISCSALASALKSNIHLRELDLRGNDLQDSDEKLLRDLLESPDCRLEPNEQIDDETIRAKIQKTCDSDVEQEVKTDRKAPESFSPEHTTESSYRFRCPGPGEFQCASTGLVFVMAQEAELLYRTVPWDESLQSAGKMPAGPLFDVKSSDEAAVCQLHLPHSETEEALLLDGLLSVVHITDEGLSILEPLEVTHTHVVLKVPHLSLFGLVWDLFKRCLLQRVKGKILVFLRPPVREEQILDVHLLLKNVPKKEVADQHKRAENITISSSCELELFTDYSVYCEPEGFFIQPESKTFESSFGPDYDPTFQVSLKTSTETVDLKVKDQGGNVVWSYLVSLEGPRNELSQRNVPAESRVPAESRVPAESRVPA	CTCCATGAAACTCCAATCAAGTGCCAGGACATCTTTAAAGCCTTACCTGACCAACAGACTCTCATCAGAGCGGTCCTGACCAACGGAGTCGCTGGAGTTGGAAAAACCTTCTCAGTGCAGAAGTTCACTCTGGACTGGGCCGAGGGTTTGGAAAACCAAGATGTCAGTCTGGTGATCCCGCTCTCCTTCAGGGAGCTGAACCTGATCAAAGGTGAGCAGTACAGTCTTCTCAGGCTGCTCCATGTTTTCCATCCAACCTTACAGAAGGTCACAGCAGAGCAGCTGGCTGTCTGCAAAGTGCTGCTCATCTTTGACGGCCTGGATGAAAGCAGACTTTCTCTGGACTTCAGAAACAATGAGGTTGTGTCTGATGTCTCACAGCAGTCCTCAGTCAACGTGCTGCTGACAAACCTCATCAGGGGGAAGCTGCTTCCCTCGGCTCTCGTCTGGATAACTTCCAGACCTGCAGCGGCCAATCAGATCCCTCCTGAGTGTGTGGACAGGGTAACAGAAGTACGAGGCTTCACTGACGCCCAGAAGGAGGAGTACTTCAGGAAGAGATCGAGTGATGAAGACCTGTCCAGCAGAATCATCTCTCACATCAAGAGCTCCAGGAGCCTCCACATCATGTGTCTGATCCCAGTCTTCTGCTGGATCACTGCTGCAGTTCTGGACCACATGTTGACTACAGACCAGAGAGGAGAGCTGCCCCAGACCCTCACTGACATGTACTCACACTTCCTGCTGGTCCAGACCAAGAGGAAGAAGCAGAAGTATGAAGCGGGACATGAGACGAGTCCACAGCAGCTGACGGAGGCTGACAGGGAAGTTCTTCTGAAGCTGGGGAGGCTGGCGTTTGAACATCTGGAGAAAGGAGACATCATGTTCTACCAAGAAGACCTGCAGCGCTGTGGTCTTGGTGTCACCGAGGCCTTGGTGCACTCAGGAGTTTGCACAGAGATCTTCAAAAGAGAGAGTTTGATCTTCCAGAAAACAGTCTACTGCTTTGTTCATCTGAGCATTCAGGAGTTTCTGGCTGCAGTCTACTTGTTCCACTGTTACACCAACAGAGACACAGAGGTACTGAAGGACTTCGTGCAGGGAGACTGGGCCGATGAGAACAGTAAAAACAGTGATCAGGATTACCAGTCCCTGGATGACTTCCTGAAGGGAGCCATGGAGAAATCCCTCCAAAGTGAAAATGGCCATCTGGACCTGTTTGTCCGCTTTCTCCACGGCCTCTCTCTGGAGTCCAACCAGAGACTGTTAGGAGGCCTGCTGGGTCGCACGGACAACAGTCCAGAAATCATCCAGAGAGCCATCAGCAACCTGAAGGAGATGAGCAGTGATGAAATCTCTCCTGACAGGATGATCAACATCTTCCACTGTCTGACAGAGATGAAGGACTACTCAGTACATCAGGAGATCACAGAGTTCCTGAAGTCAAAGAACAGATCAGAGAAGAAACTCTCTGTGATCCACTGCTCTGCTCTGGCCTACATGCTGCAGATGTCAGAGGAGGTTCTGGATGAGTTGGACCTGATGAAGTACCACACATCAGAGGAGGGACGACGGAGACTGATTCCAGCTGTGAGGAACTGCAGGAAGGCCAAACTTTCTAGCTGTGGACTCTCAGAGACTGAATGTGAAGTCGTGGCCTCAGCTCTGAAGTCTGACCCCTCTCATCTGAGAGATCTGGACCTGAGTCACAACGAGCTGCAGGATTCAGGAGTGGAGCTGCTGAGTTCTGGACTAAAGAGTCCAAACTGCAGACTGGAGGCTCTCAGACTGATGAGCTGCAGTTTGTCAGAGATCAGCTGTTCTGCTCTGATCTCAGCTCTGAAGTCCAACATCCATCTGAGAGATCTGGACCTGAGTTGGAACGCTCTGCTGGATTCAGGAGTGGAGCTGCTGAGAGATCTTCTGGAGATTCCAGACTGCAGACTGAAGACTCTCGGACTGGGGAGCTGCAGTTTGTCAGAGATCAGCTGTTCTGCTCTGATCTCAGCTCTGAAGTCCAACCACTCCCATCTGAGAGATCTGGACCTGACTGACAACGATCTGCAGGATTCAGATGTGGAGCTGCTGAGAGATCTTCTGGAGAGCCCAGACTGCAGACTGGAGACTCTCGGACTGGGGGGCTGCAGTTTGTCAGAGATCAGCTGTTCTGCTCTGGCCTCAGCTCTGAAGTCCAACATCCATCTGAGAGAGCTGGACCTGAGAGGCAACGATCTGCAGGATTCAGATGAGAAGCTGCTGAGAGATCTTCTGGAGAGTCCAGACTGCAGACTGGAGCCTAATGAGCAGATCGATGATGAGACGATCAGAGCCAAGATCCAGAAGACCTGTGACTCCGATGTGGAACAGGAAGTGAAGACAGACAGAAAGGCTCCTGAATCCTTCTCACCTGAACACACAACTGAGTCTTCATACAGGTTCAGGTGTCCTGGTCCAGGTGAGTTCCAGTGTGCTTCGACTGGCCTGGTGTTCGTCATGGCTCAGGAGGCGGAGCTTCTGTACAGGACGGTCCCTTGGGATGAGAGCCTCCAATCAGCTGGCAAGATGCCAGCAGGGCCGCTGTTCGACGTGAAGAGTTCTGATGAAGCTGCCGTCTGCCAGCTCCACCTGCCACACAGTGAGACAGAGGAAGCGCTGCTCCTGGACGGCCTGTTGTCTGTCGTCCACATCACTGATGAAGGCCTGAGCATCTTGGAGCCGCTGGAGGTCACACACACTCACGTGGTGCTGAAGGTGCCTCACCTCTCTCTCTTTGGCCTGGTCTGGGATCTCTTTAAAAGGTGTCTACTTCAGCGGGTAAAGGGCAAGATTCTGGTGTTCCTACGACCCCCGGTCAGAGAGGAGCAAATACTGGATGTACATCTGCTGCTGAAAAACGTCCCCAAGAAGGAGGTTGCTGATCAACACAAACGTGCTGAGAACATCACAATCTCCTCCAGCTGTGAGCTGGAACTGTTTACAGATTACAGTGTGTACTGTGAACCTGAGGGCTTCTTCATTCAGCCTGAGAGTAAAACATTTGAATCAAGTTTTGGACCAGATTACGATCCAACATTTCAAGTTTCCCTGAAGACGAGCACAGAGACAGTGGATTTGAAGGTCAAGGACCAAGGTGGAAACGTAGTGTGGAGTTATCTCGTGTCACTGGAAGGTCCAAGAAATGAATTGTCCCAGAGAAATGTCCCAGCAGAGAGCAGAGTCCCAGCAGAGAGCAGAGTCCCAGCAGAGAGCAGAGTCCCAGCA
Trematomus bernacchii	>XP_033986708.1 protein NLRC3-like [Trematomus bernacchii]	Trematomus bernacchii	GAATCCTTCTCACCTGAACACACAACTGAGTCTTCATACAGGTTCAGGTGTCCTGGTCCA	51132	ESFSPEHTTESSYRFRCPGP	>lcl|NW_022987550.1_cds_XP_033979604.1_5211 gene=LOC117477015 db_xref=GeneID:117477015 protein=uncharacterized protein LOC117477015 protein_id=XP_033979604.1 location=join(1999207..19996432000154..20002992002706..20028592003303..20033432003459..20034992003944..20039902004389..20046062008109..20083682009623..20097392009859..20100002010419..20105152013075..20131302014038..2014081) gbkey=CDS	MEKSLRSENGHLDLFVRFLHGLSLGSNQRLLGGLLGRTDNSPEIIQRAINNLKEMSSDEISPDRMINIFHCLTEMKDHSVYQEITEFLKSKNRSEKELSVIHCSALAYMLQMSEEVLDELDLMKYHTSEEGRRRLIPAVRNCRKAKLSNCGLSETECEVVASALKSDPSHLRELDLSWNPLQDSGVEMLISGLKMSEISCSALASALKSNIHLRDLDLNGNALHDSGEKLLRDLVESPDCRLETLRIRGKTIRAKIQKTCDSDVEQEVKTDRKAPESFSPEHTTESSYRFRCPGPGEFQCDSTGLVFVMAQEAELLYRTVPWDESFLQSAGKTAAGPLFNVKSSDEAAVCQLHLPHSETEEALLLDGLLSVVHITDEGLSILEPLEVTRTHVVVKVPHLSLFGLVWDFFKRFLLLRVEGKILVFLRPPVREEQILDVHMLQKNVPKKEVTDQHRPAVNITISSGCELELFTDYSVHCEPEGFFIQPESKEFDSNFGPDYDPTFQVSLKTSTETVDLKVKDEDGNVVWSYLVSLEGPRHELSQRNGPAESRVSAESRVPAESRVPAERCHIRPVALTPPSIFPPEDNDSSSSASSSYSST*	ATGGAGAAATCCCTCAGAAGTGAAAATGGCCACCTGGACCTGTTTGTCCGCTTTCTCCACGGCCTCTCTCTGGGGTCCAACCAGAGACTGTTAGGAGGCCTGCTGGGTCGCACAGACAACAGTCCAGAAATCATCCAGAGAGCCATCAACAACCTGAAGGAGATGAGCAGTGATGAAATCTCTCCTGACAGGATGATCAACATCTTCCACTGTCTGACAGAGATGAAGGACCACTCAGTATATCAGGAGATCACAGAGTTCCTGAAGTCAAAGAACAGATCAGAGAAGGAACTCTCTGTGATCCACTGCTCTGCTCTGGCCTACATGCTGCAGATGTCAGAGGAGGTTCTGGATGAGTTGGACCTGATGAAGTACCACACATCAGAGGAGGGACGACGGAGACTGATTCCAGCTGTGAGGAACTGCAGGAAGGCCAAACTTTCTAACTGTGGACTCTCAGAGACTGAATGTGAAGTCGTGGCCTCAGCTCTGAAGTCTGACCCCTCTCACCTGAGAGAGCTGGACCTGAGTTGGAACCCTCTCCAGGATTCAGGAGTGGAGATGCTGATTTCTGGACTAAAGATGTCAGAGATCAGCTGTTCTGCTCTGGCCTCAGCTCTGAAGTCCAACATCCATCTGAGAGATCTGGACCTGAATGGGAACGCTCTGCATGATTCAGGAGAGAAGCTGCTGAGAGATCTTGTGGAGAGTCCAGACTGCAGACTGGAGACTCTCAGGATCAGAGGAAAGACGATCAGAGCCAAGATCCAGAAGACCTGTGACTCCGATGTGGAACAGGAAGTGAAGACGGACAGAAAGGCTCCTGAATCCTTCTCACCTGAACACACAACTGAGTCTTCATACAGGTTCAGGTGTCCTGGTCCAGGTGAGTTCCAGTGTGATTCGACTGGCCTGGTGTTCGTAATGGCTCAGGAGGCGGAGCTTCTGTACAGGACGGTCCCTTGGGATGAGAGCTTCCTCCAATCAGCTGGCAAGACGGCAGCAGGGCCGCTGTTCAACGTGAAGAGTTCTGATGAAGCTGCCGTCTGCCAGCTCCACCTGCCACACAGTGAGACAGAGGAAGCGCTGCTCCTGGACGGCCTGTTGTCTGTCGTCCACATCACTGATGAAGGCCTGAGCATCTTGGAGCCGCTGGAGGTCACACGCACTCACGTGGTGGTGAAGGTGCCTCACCTCTCTCTCTTTGGCCTGGTCTGGGATTTCTTTAAAAGGTTTCTGCTTCTGCGGGTAGAGGGCAAGATTCTGGTGTTCCTAAGACCCCCGGTCAGAGAGGAGCAAATACTGGATGTACATATGCTGCAGAAAAATGTCCCTAAGAAGGAGGTTACTGATCAACACAGACCTGCTGTGAACATCACAATCTCCTCCGGCTGTGAGCTGGAACTGTTTACAGATTACAGTGTGCACTGTGAACCTGAGGGCTTCTTCATTCAGCCTGAGAGTAAAGAATTTGACTCAAATTTTGGACCAGATTACGATCCGACATTTCAAGTTTCCCTGAAGACGAGCACAGAGACCGTGGATTTGAAGGTCAAGGACGAAGATGGAAATGTAGTCTGGAGTTATCTCGTGTCACTGGAAGGTCCAAGACATGAATTGTCCCAGAGAAATGGCCCAGCAGAGAGCAGAGTCTCAGCAGAGAGCAGAGTCCCAGCAGAGAGCAGAGTCCCAGCAGAGAGGTGTCACATCCGCCCTGTCGCCCTCACCCCTCCCTCCATATTCCCGCCAGAAGATAATGACTCCTCCTCCTCCGCCTCCTCCTCCTACTCCTCAACATAA
Trematomus bernacchii	>XP_033986708.1 protein NLRC3-like [Trematomus bernacchii]	Trematomus bernacchii	GAATCCTTCTCACCTGAACACACAACTGAGTCTTCATACAGGTTCAGGTGTCCTGGTCCA	51133	ESFSPEHTTESSYRFRCPGP	>lcl|NW_022987604.1_cds_XP_033986708.1_11637 gene=LOC117482643 db_xref=GeneID:117482643 protein=protein NLRC3-like protein_id=XP_033986708.1 location=complement(join(390858..391246391734..391875391995..392111399657..399916406793..407010407405..407451407530..407628408651..408816409229..409402410488..410658417142..417315418103..418427418527..420005420153..420220421291..421395423220..423375433585..433631)) gbkey=CDS	MKPDSILHFDRAGATGVTGVSVRLEKMSDSKYEKEDTSSVPSSLSLKSDGSKGTFLDFRDQPGPSETKRRAESPVPSCLSLKSDQSTGRLLDFRDQPGPSETKGKRNKSRSRAGVQRDSETSTVQTDSGLQEVLDEHRISLGRRCEHVTEGTDESETLLNSIFTELYITQGLSEEVNTQHEVRQLETASKKKPLHETPIKCQDIFKALPDQQTLIRAVLTNGIAGVGKTFSVQKFTLDWAEGLENQDVSLVIPLSFREMNLIKDEQYSLLRLLHVFHPTLQKVTAEQLAVCKVLFIFDGLDESRLSLDFRNNEVVSDVSQQSSVNVLLTNLIRGKLLPSALVWITSRPAASNQIPPECVDRVTEVRGFTDAQKEEYFRRRSSDEDRSSRIISHIKSSRSLHIMCLIPVFCWITAAVLDHMLTTDQLGQLPKTLTDMYSHFLLVLTKRKKQKYGEGHETSPQQLTKADREVLLKLGRLAFEHLEKGDIMFYQEDLQRCGLDTTEALVHSGVCTQIFKRERVIFQKTVYCFVHLSIQEFLAAVYMLHCYTNRNTEVLKDFLQGDYSNRYNSDQDYPSLDVFLEGAMEKSLRSENGHLDLFVRFLHGLSLESNQRLLGGLLGQPGHTDNRPETIQRAINNLKKARNREISLDRSINIFHCLTEMKDHSVHQEITDLLKSENRSGIYLSSLAYMLQMSEEVLDELDHEKYETSEEGRRRLIPALRNCSKAVFPNCGISDSDCEVVASALKCDPSHLRKLDLSANKLQDSGVEMLSSGLKSPNCKLETLRLIGCSLSEISCAALISALKSNPSHLRELYLSDNDLQDSVKLLSDLLESPDCRLEDLTLWSCSLSEISCSTLISALKSNPSHLRYLDLSFNNLQDSGVELLRDLLEGPDCKLESLILRSCRLSEISCSALASALKSNPSYLRHLDLSNNDLQDSGVELLRDLLESPDCRLEYKNYYCFILIFLCHLFSPSGDSNVEQEVKTDRKAPESFSPEHTTESSYRFRCPGPGMFQCASTGLVFVMAQEAELLYRAATWDESLLQSAGKQAAGPLFDVKSSDEAAVCQLHLPHSETEDALLLDGLLSVVHITDEGLSILEPLEVTHTHVVVKVLHLSSFGLIIDTLKRLLKWRIKGQILLFLRPPGREEQILDVFLLQNNVLEEEVVKKHRRAVNIPISSDCELDIDHSYSVHCEPEGFFIQPESKTFDSRFGPNYHPTFQVSLTTSTERVVLKVKDQGGNVVWYYRVSLEVPRRELSRRNVRAESSVPAESRVPSESRVSAESRVPAESRVPADQRLRSVRTEFIQRVTPTVLIDLLDKLFESEVISESEMTSARTKPQNDGAREVVDAVRRKGAAASRVLINALRELDPYLYEELNLS*	ATGAAGCCAGACTCCATTTTACACTTCGACAGAGCAGGAGCAACAGGTGTTACTGGTGTATCTGTCAGACTGGAGAAGATGAGTGATTCAAAATATGAGAAGGAGGACACATCTTCCGTCCCCAGCTCTCTGTCTCTGAAGAGTGACGGGTCTAAAGGCACATTTCTGGACTTCAGGGATCAACCTGGACCCTCAGAAACAAAACGGAGAGCAGAGTCTCCAGTCCCCAGCTGTCTGTCTCTGAAGAGTGACCAGTCTACAGGCAGACTTCTGGACTTCAGGGATCAACCTGGACCCTCAGAAACAAAAGGGAAGAGGAACAAATCCAGATCAAGAGCTGGAGTGCAGAGAGACAGTGAGACCAGCACTGTTCAAACAGATAGTGGTCTGCAGGAGGTTTTAGATGAACATCGGATCAGTCTGGGGAGGAGATGTGAACATGTGACTGAAGGAACTGATGAAAGTGAAACCCTCCTCAACAGCATCTTCACTGAGCTCTACATCACACAAGGCCTGAGTGAAGAGGTTAATACCCAACATGAGGTGAGGCAGCTGGAGACAGCTTCCAAGAAAAAGCCCCTCCATGAAACTCCAATCAAGTGCCAGGACATCTTTAAAGCCTTACCTGACCAACAGACTCTCATCAGAGCGGTCCTGACCAACGGTATCGCTGGAGTTGGAAAAACCTTCTCAGTGCAGAAGTTCACTCTGGACTGGGCCGAGGGTTTGGAAAACCAAGATGTCAGTCTGGTGATCCCGCTCTCCTTCAGGGAGATGAACCTGATCAAAGATGAGCAGTACAGTCTTCTCAGGCTGCTCCATGTTTTCCATCCGACCTTACAGAAGGTCACAGCAGAGCAGCTGGCTGTCTGTAAAGTGCTGTTCATCTTTGACGGCCTGGATGAAAGCAGACTTTCTCTGGACTTCAGAAACAATGAGGTTGTGTCTGATGTCTCACAGCAGTCCTCAGTCAACGTGCTGCTGACAAACCTCATCAGGGGGAAGCTGCTTCCCTCGGCTCTCGTCTGGATAACTTCCAGACCTGCAGCATCCAATCAGATCCCTCCTGAGTGTGTGGACAGGGTAACAGAAGTACGAGGCTTCACTGACGCCCAGAAGGAGGAGTACTTCAGGAGGAGATCGAGTGATGAAGACCGGTCCAGCAGAATCATCTCTCACATCAAGAGCTCCAGGAGCCTCCACATCATGTGTCTGATCCCAGTCTTCTGCTGGATCACTGCTGCAGTTCTGGACCACATGTTGACTACAGACCAGCTAGGACAGCTGCCCAAGACCCTCACTGACATGTACTCACACTTCCTGCTGGTCCTGACAAAGAGGAAGAAGCAGAAGTATGGTGAGGGACATGAGACGAGTCCACAGCAGCTGACGAAGGCTGACAGGGAGGTTCTTCTGAAGCTGGGGAGGCTGGCGTTTGAACATCTGGAGAAAGGAGACATCATGTTCTACCAAGAAGACCTGCAGCGCTGTGGTCTTGATACCACCGAGGCCTTGGTGCACTCAGGAGTTTGTACACAGATCTTCAAAAGAGAGAGAGTGATCTTCCAGAAAACAGTCTACTGCTTTGTTCATCTGAGCATTCAGGAGTTTCTGGCTGCAGTCTACATGCTGCACTGTTACACCAACAGGAACACAGAGGTACTGAAGGACTTCCTGCAGGGAGACTATAGCAACAGGTATAACAGTGATCAGGATTATCCATCCCTGGATGTCTTCCTGGAGGGAGCCATGGAGAAATCCCTCAGAAGTGAAAATGGCCACCTGGACCTGTTTGTCCGCTTTCTCCATGGCCTCTCTCTGGAGTCCAACCAGAGACTGTTAGGAGGCCTGCTGGGCCAGCCGGGTCACACGGACAACCGTCCAGAAACCATCCAGAGAGCCATCAACAACCTGAAGAAGGCAAGAAATCGTGAAATCTCTCTTGACAGGAGCATCAACATCTTCCACTGTCTGACAGAGATGAAGGACCACTCAGTCCATCAGGAGATCACAGATTTACTGAAGTCAGAGAACCGATCAGGGATCTACTTGTCTTCTCTAGCCTACATGCTGCAGATGTCAGAGGAGGTTCTAGATGAGTTGGACCACGAGAAGTACGAAACATCAGAGGAGGGACGACGGAGACTGATTCCAGCTTTGAGGAACTGCAGCAAGGCTGTATTTCCTAACTGTGGAATCTCAGACTCTGACTGTGAAGTCGTGGCCTCTGCTCTGAAGTGCGACCCCTCCCACCTGAGAAAGCTGGACCTGAGTGCCAACAAGCTGCAGGATTCAGGAGTGGAGATGCTGAGTTCTGGACTAAAGAGTCCAAACTGTAAACTGGAGACTCTCAGACTGATTGGCTGCAGTTTGTCAGAGATCAGCTGTGCTGCTCTGATCTCAGCTCTGAAGTCCAACCCATCCCACCTGAGAGAGCTGTACCTGAGTGACAACGATCTGCAAGATTCAGTGAAGCTGCTGAGTGATCTTCTGGAGAGTCCAGACTGCAGACTGGAGGATCTCACTCTGTGGAGCTGCAGTTTGTCAGAGATCAGCTGTTCTACTCTGATCTCAGCTCTGAAGTCCAACCCATCCCATCTGAGATATCTGGACCTGAGTTTCAACAATCTGCAGGATTCAGGAGTGGAGCTGCTGAGAGATCTTCTGGAGGGTCCAGACTGCAAACTGGAGAGTCTCATACTGAGGAGCTGTAGGTTGTCAGAGATCAGCTGTTCTGCTCTGGCCTCAGCTCTGAAGTCCAACCCCTCCTATCTGAGACATCTGGACCTGAGTAACAACGATCTGCAGGATTCAGGAGTGGAGCTGCTGAGAGATCTTCTGGAGAGTCCAGACTGCAGACTGGAGTACAAGAATTATTATTGTTTTATTCTTATTTTTCTCTGTCACCTCTTCTCTCCATCAGGTGACTCCAATGTGGAACAGGAAGTGAAGACAGACAGAAAGGCTCCTGAATCCTTCTCACCTGAACACACAACTGAGTCTTCATACAGGTTCAGGTGTCCTGGTCCAGGTATGTTCCAGTGTGCTTCGACTGGCCTGGTGTTCGTCATGGCTCAGGAGGCGGAGCTTTTGTACAGGGCGGCCACTTGGGATGAGAGCCTCCTCCAATCAGCTGGCAAGCAGGCAGCAGGGCCGCTGTTCGATGTGAAGAGTTCTGATGAAGCTGCCGTCTGCCAGCTCCACCTGCCACACAGCGAGACAGAGGATGCGCTGCTCCTGGACGGCCTGTTGTCTGTCGTCCACATCACTGATGAAGGCCTGAGCATCTTGGAGCCGCTGGAGGTCACACACACTCATGTGGTGGTGAAGGTGCTTCACCTCTCTTCCTTTGGCCTTATCATCGATACATTGAAAAGGCTTCTAAAGTGGCGAATAAAGGGCCAAATTCTGCTGTTCCTACGACCCCCGGGCCGAGAGGAACAAATACTGGATGTATTTCTGCTGCAGAACAACGTCCTTGAGGAGGAGGTTGTTAAAAAACACAGACGTGCTGTGAACATCCCAATCTCCTCCGACTGTGAGCTGGACATTGATCACAGTTACAGTGTGCACTGTGAACCTGAGGGCTTCTTCATTCAGCCTGAGAGTAAAACATTTGATTCCAGGTTTGGACCAAACTACCACCCGACATTTCAAGTTTCCCTGACGACGAGCACAGAGAGAGTGGTTTTGAAGGTCAAGGACCAAGGTGGAAACGTAGTCTGGTATTATCGCGTGTCACTGGAAGTTCCAAGGCGTGAATTGTCCCGGAGAAATGTCCGAGCAGAGAGCAGCGTCCCAGCAGAGAGCAGAGTCCCATCAGAGAGCAGAGTCTCAGCAGAGAGCAGAGTCCCAGCAGAGAGCAGAGTCCCAGCAGACCAGAGGCTGCGCTCAGTTCGGACAGAGTTCATTCAAAGAGTGACTCCAACTGTCCTGATCGACCTTCTGGATAAACTCTTTGAGTCTGAAGTGATCAGTGAATCTGAAATGACGTCGGCCAGAACCAAACCCCAAAATGACGGAGCACGAGAGGTGGTGGACGCGGTGCGGAGAAAAGGAGCTGCAGCCAGCAGGGTTCTGATCAATGCTCTCCGTGAGCTGGACCCGTATCTTTACGAAGAGCTCAATTTGAGCTGA
Trematomus bernacchii	>XP_033986708.1 protein NLRC3-like [Trematomus bernacchii]	Trematomus bernacchii	GAATCCTTCTCACCTGAACACACAACTGAGTCTTCATACAGGTTCAGGTGTCCTGGTCCA	51134	ESFSPEHTTESSYRFRCPGP	>lcl|NW_022987764.1_cds_XP_034004266.1_27726 gene=LOC117496658 db_xref=GeneID:117496658 protein=uncharacterized protein LOC117496658 frame=3 partial=5 protein_id=XP_034004266.1 location=join(<3390..34833986..40264157..41974276..43224717..49346143..64027874..79908110..825192740..93272) gbkey=CDS	LDLRENKLQDSGVELLRDLLESPDCRLETLRINDEPIRAKIQKNCDSDVEQEVKTDRKAPESFSPEHTTESSYRFRCPGPGMFQCASTGLVFVMAQEAELLYRAATWDESLLQSAGKQAAGPLFDVKSSDEAAVCQLHLPHSETEDALLLDGLLSVVHITDEGLSILEPLEVTHTHVVVKVLHLSLFGLILDKLRRLLKLRIKGQILLLLRPPGREEQILDVFLLQNNVLEEEVVKKHRRAVNIPISSDCELDIDHSYSVHCEPEGFFIQPQSKRFDSRFGPNYHPTFQVSLTTSTERVVLKVKDQGGNVVWDYRVSLEDPRHELSQRNVPAESRVPAESSVSAESRVPAESSVSAEIIVQAESRVPAESRVPAESRDPAESRVPAASRVPAASRVPAVSRVPAESSVPADQRLLSVRTEFIRRVTPTVLNDLLDKLFESGVITESEMTSARTKLQNGGAREVVDAVRRKGAAASRVLINALRELDPYLYEELNLS*	CTGGACCTGAGAGAGAACAAGCTGCAGGATTCAGGAGTGGAGCTGCTGAGAGATCTTCTGGAGAGTCCAGACTGCAGACTGGAGACTCTCAGGATCAATGACGAGCCAATCAGAGCCAAGATACAGAAGAACTGTGACTCCGATGTGGAACAGGAAGTGAAGACAGACAGAAAGGCTCCTGAATCCTTCTCACCTGAACACACAACTGAGTCTTCATACAGGTTCAGGTGTCCTGGTCCAGGTATGTTCCAGTGTGCTTCGACTGGCCTGGTGTTCGTCATGGCTCAGGAGGCGGAGCTTCTGTACAGGGCGGCCACTTGGGATGAGAGCCTCCTCCAATCAGCTGGCAAGCAGGCAGCAGGGCCGCTGTTCGACGTGAAGAGTTCTGATGAAGCTGCCGTCTGCCAGCTCCACCTGCCACACAGCGAGACAGAGGATGCGCTGCTCCTGGACGGCCTGTTGTCTGTCGTCCACATCACTGATGAAGGCCTGAGCATCTTGGAGCCGCTGGAGGTCACACACACTCACGTGGTGGTGAAGGTGCTTCACCTCTCTCTCTTTGGCCTCATCCTCGATAAATTGAGAAGGCTTCTAAAGTTGCGAATAAAGGGCCAAATTCTGCTGCTCCTACGACCCCCGGGCCGAGAGGAACAAATACTGGATGTATTTCTGCTGCAGAACAACGTCCTTGAGGAGGAGGTTGTTAAAAAACACAGACGTGCTGTGAACATCCCAATCTCCTCCGACTGTGAGCTGGACATTGATCACAGTTACAGTGTGCACTGTGAACCTGAGGGCTTCTTCATTCAGCCTCAGAGTAAAAGATTTGATTCCAGGTTTGGACCAAACTACCACCCGACATTTCAAGTTTCCCTGACGACGAGCACAGAGAGAGTGGTTTTGAAGGTCAAGGACCAAGGTGGAAACGTAGTCTGGGATTATCGCGTGTCACTGGAAGATCCAAGGCATGAATTGTCCCAGAGAAATGTCCCAGCAGAGAGCAGAGTCCCAGCAGAGAGCAGCGTCTCAGCAGAGAGCAGAGTCCCAGCAGAGAGCAGCGTCTCAGCAGAGATCATAGTCCAAGCAGAGAGCAGAGTCCCAGCAGAGAGCAGAGTCCCAGCAGAGAGCAGAGACCCAGCAGAGAGCAGAGTCCCAGCAGCGAGCAGAGTCCCAGCAGCGAGCAGAGTCCCAGCAGTGAGCAGAGTCCCAGCAGAGAGCAGCGTCCCAGCAGACCAGAGGCTGCTCTCAGTTCGGACAGAGTTCATTCGAAGAGTGACTCCAACTGTCCTGAACGACCTTCTGGATAAACTCTTTGAGTCTGGAGTGATCACCGAATCTGAAATGACGTCGGCCAGAACCAAACTCCAAAATGGCGGAGCACGAGAGGTGGTGGACGCGGTGCGAAGAAAAGGAGCTGCAGCCAGCAGGGTTCTGATCAATGCTCTCCGTGAGCTGGACCCGTATCTTTACGAAGAGCTCAACTTGAGCTGA
Trematomus bernacchii	>XP_033986708.1 protein NLRC3-like [Trematomus bernacchii]	Trematomus bernacchii	GAATCCTTCTCACCTGAACACACAACTGAGTCTTCATACAGGTTCAGGTGTCCTGGTCCA	51135	ESFSPEHTTESSYRFRCPGP	>lcl|NW_022987772.1_cds_XP_034004734.1_28216 gene=LOC117496971 db_xref=GeneID:117496971 protein=protein NLRC3-like protein_id=XP_034004734.1 location=complement(join(2215827..22163022216799..22169402217060..22171762218643..22189022219714..22199312220326..22203722220451..22204912220621..22206612221164..22213372221749..22219222237082..22372552239386..22395592241952..22421252242909..22432332243288..22447542244902..22449692258425..22585292258987..2259111)) gbkey=CDS	MSDSKDEEEDTSSVSSSLSLKSDGSIDLPPAFSNQPQPSDQKRRAESPVPSCLSLKSDRSTDRLLDFRDQPGPSETKGKRNTSRTRAGVQRDSETSTVQTDSGLQEVLDEHRISLGRRCEHVTEGTDTSETLLNRIFTELYITQGLSEEVNTQHEVRQLETASQKKPLHETPIKCQDIFKALPDQPLIRAVLTNGVAGVGKTFSVQKFTLDWAEGLENQDVSLVIPLSFRELNLIKGEQYSLLRLLHDFHPTLQKVTAEQLAVCKVLLIFDGLDESRLSLDFRNNEVVSDVSQQSSVNVLLTNLIRGKLLPSALVWITSRPAASNQIPPECVDRVTEVRGFTDAQKEEYFRRRSSDEDLSSRIISHIKSSRSLHIMCLTPVFCWITAAVLDHMLTTDQRGQLPKTLTDMYSHFLLVLTKRKKQKYGEGHETSPQQLTKADREVLLKLGRLAFEHLEKGDIMFYQEDLERCGLDVTEALVHSGVCTQIFKRERVIFKQTVYCFVHLSIQEFLAAVYMLHCYTNRNTEVLKDFLQGDYSNRYNRYQDYPSLDVFLEGAMKKSLRSENGHLDLFFRFLHGLSLESNQRLLGGLLGRTDNRPETIQRAINNLKEMHSDEISLDRSINIFHCLTEMKDHSVHQEITDVLKSENPSEIYLSSLAYMLQMSEEVLDELDHEKYGTSEEGRQRVIPDLMNCSKAIFPNCGISDSDCEVVASALKCDPSQLRKLDLRGNKLQDSGVEMLSSGLKSPNCKLETLRLRGCRLSEISCSALISALKSNPSHLRVLNLSYNKLQDSGVELLRDLLESPDCRLVVLSLMSCSLSEISCSGLISALKSNPSHLRGLDLSLNALQDSGVELLRDLLESPDCRLKTLSLQGCSLSEISCSALISALKSNPSHLRDLYLSQNALQDSGVELLRDLLESPDCRLETLRLRDCRLSEISCSALASALKSNPSYLRDLDLSKNALQDSGVELLIDLLENPDCRLETLWINDEPIRAKIQKNCDSDVEQEVKTDRKAPESFSPEHTTESSYRFRCPGPGMFQCASTGLVFVMAQEAELLYRAATWDENLLQSAGKQAAGPLFDVKCSDEAAVCQLHLPHSETEDALLLDGLLSVVHITDEGLSILEPLEVTHTHVVVKVLHLSLFGLIIDTLKRLLKWRIKGQILLFLRPPGREEQILDVFLLQNNVLEEEVVKKHSRAVNIPISSDCELDIDHSYSVHCEPEGFFIQPQSKRFDSRFGPNYHPAFLVSLTTSTERVVLKVKDQGGNEVLKCRVSLEVPRKELFRRNVPESRVPAVSRVPAESRVPAESRVPAESRVPAESRVPAESRDPAESRVPAESRVPAESRVPANQRLRSVRTEFIQRVTPTLLNDLLDKLFDSEVISESEMTSARAKPQNDGAREVVDAVRRKGAAASRVLINVLRELDPYLCEELNLS*	ATGAGTGATTCAAAAGATGAGGAGGAGGACACATCTTCCGTCTCCAGCTCTCTGTCTCTGAAGAGTGACGGGTCTATTGACTTACCTCCAGCATTCAGTAATCAACCACAGCCCTCAGACCAGAAACGGAGAGCAGAGTCTCCAGTCCCCAGCTGTCTGTCTCTGAAGAGTGACCGGTCTACAGACAGACTTCTGGACTTCAGGGATCAACCTGGACCCTCAGAAACAAAAGGGAAGAGGAACACATCCAGAACAAGAGCTGGAGTGCAGAGAGACAGTGAGACCAGCACTGTACAAACAGATAGTGGTCTGCAGGAGGTTTTAGATGAACATCGGATCAGTCTGGGGAGGAGATGTGAACATGTGACTGAAGGAACTGATACAAGTGAAACCCTCCTGAACAGGATCTTCACTGAGCTCTACATCACACAAGGCCTGAGTGAAGAGGTTAATACCCAACATGAGGTGAGGCAGCTGGAGACAGCTTCCCAGAAGAAGCCCCTCCATGAAACTCCAATCAAGTGCCAGGACATCTTTAAAGCCTTACCTGACCAACCTCTCATCAGAGCGGTCCTGACCAACGGAGTCGCTGGAGTTGGAAAAACCTTCTCAGTGCAGAAGTTCACTCTGGACTGGGCCGAGGGTTTGGAAAACCAAGATGTCAGTCTGGTGATCCCGCTCTCCTTCAGGGAGCTGAACCTGATCAAAGGTGAGCAGTACAGTCTTCTCAGGCTGCTCCATGATTTCCATCCAACCTTACAGAAGGTCACAGCAGAGCAGCTGGCTGTCTGCAAAGTGCTGCTCATCTTTGACGGCCTGGATGAAAGCAGACTTTCTCTGGACTTCAGAAACAATGAGGTTGTGTCTGATGTCTCACAGCAGTCCTCAGTCAACGTGCTGCTGACAAACCTCATCAGGGGGAAGCTGCTTCCCTCGGCTCTCGTCTGGATAACTTCCAGACCTGCAGCGTCCAATCAGATCCCTCCTGAGTGTGTGGACCGGGTAACAGAAGTACGAGGCTTCACTGACGCCCAGAAGGAGGAGTACTTCAGGAGGAGATCGAGTGATGAAGACCTGTCCAGCAGAATCATCTCTCACATCAAGAGCTCCAGGAGCCTCCACATCATGTGTCTGACCCCAGTCTTCTGCTGGATCACTGCTGCAGTTCTGGACCACATGTTGACTACAGACCAGCGAGGACAGCTGCCCAAGACCCTCACTGACATGTACTCACACTTCCTGCTGGTCCTGACAAAGAGGAAGAAGCAGAAGTATGGTGAGGGACATGAGACGAGTCCACAGCAGCTGACGAAGGCTGACAGGGAGGTTCTTCTGAAGCTGGGGAGGCTGGCGTTTGAACATCTGGAGAAAGGAGACATCATGTTCTACCAAGAAGACCTGGAGCGCTGTGGTCTTGATGTCACAGAGGCCTTGGTGCACTCAGGAGTTTGTACACAGATCTTCAAAAGAGAGAGAGTGATCTTCAAGCAAACAGTCTACTGCTTTGTTCATCTGAGCATTCAGGAGTTCCTGGCTGCAGTCTACATGCTGCACTGTTACACCAACAGGAACACAGAGGTACTGAAGGACTTCCTGCAGGGAGACTATAGCAACAGGTATAACAGGTATCAGGATTACCCATCCCTGGATGTCTTCCTGGAGGGAGCCATGAAGAAATCCCTCAGAAGTGAAAATGGCCACCTGGACCTGTTTTTCCGCTTTCTCCACGGCCTCTCTTTGGAGTCCAACCAGAGACTCTTAGGAGGCCTGCTGGGTCGCACAGACAACCGTCCAGAAACCATCCAGAGAGCCATCAACAACCTGAAGGAGATGCACAGTGATGAAATCTCTCTTGACAGGAGCATCAACATCTTCCACTGTCTGACAGAGATGAAGGACCACTCAGTCCATCAGGAGATCACAGATGTACTGAAGTCAGAGAACCCATCAGAGATCTACTTGTCTTCTCTGGCCTACATGCTGCAGATGTCAGAGGAGGTTCTGGATGAGTTGGACCACGAGAAGTACGGAACATCAGAGGAGGGACGACAGAGAGTGATTCCAGATTTGATGAACTGCAGCAAGGCTATATTTCCTAACTGTGGAATCTCAGACTCTGACTGTGAAGTCGTGGCCTCCGCTCTGAAGTGCGACCCCTCCCAACTGAGAAAGCTGGACCTGAGAGGCAACAAGCTGCAGGATTCAGGAGTGGAGATGCTGAGTTCTGGACTAAAGAGTCCAAACTGTAAACTGGAGACTCTCAGACTGAGAGGCTGCAGGTTGTCAGAGATCAGCTGTTCTGCTCTGATCTCAGCTCTGAAGTCCAACCCTTCACATCTGAGAGTTCTGAACCTGAGTTACAACAAGCTGCAGGATTCAGGAGTGGAGCTGCTGAGAGATCTTCTGGAGAGTCCAGACTGCAGACTGGTGGTTCTCAGTCTGATGAGCTGCAGTTTGTCAGAGATCAGCTGTTCTGGTCTGATCTCAGCTCTGAAGTCCAACCCATCCCATCTGAGAGGTCTGGACCTGAGTCTCAACGCTCTGCAGGATTCAGGAGTGGAGCTGCTGAGAGATCTTCTGGAGAGTCCAGACTGCAGACTGAAGACTCTCAGTCTGCAGGGCTGCAGTTTGTCAGAGATCAGCTGTTCTGCTCTGATCTCAGCTCTGAAGTCCAACCCATCCCATCTGAGAGATCTGTACCTGAGTCAGAACGCTCTGCAGGATTCAGGAGTGGAGCTGCTGAGAGATCTTCTGGAGAGTCCAGACTGCAGACTGGAGACTCTCAGACTGAGAGACTGCAGGTTGTCAGAGATCAGCTGTTCTGCTCTGGCCTCAGCTCTGAAGTCCAACCCCTCCTACCTGAGAGATCTGGACCTGAGTAAGAACGCTCTGCAGGATTCAGGAGTGGAGCTGCTGATAGATCTTCTGGAGAATCCAGACTGCAGACTGGAGACTCTCTGGATAAATGACGAGCCAATCAGAGCCAAGATACAGAAGAACTGTGACTCCGATGTGGAACAGGAAGTGAAGACAGACAGAAAGGCTCCTGAATCCTTCTCACCTGAACACACAACTGAGTCTTCATACAGGTTCAGGTGTCCTGGTCCAGGTATGTTCCAGTGTGCTTCGACTGGCCTGGTGTTCGTCATGGCTCAGGAGGCGGAGCTTCTGTACAGGGCGGCCACTTGGGATGAGAACCTCCTCCAATCAGCTGGCAAGCAGGCAGCAGGGCCGCTGTTCGACGTGAAGTGTTCTGATGAAGCTGCCGTCTGCCAGCTCCACCTGCCACACAGTGAGACAGAGGATGCGCTGCTCCTGGACGGCCTGTTGTCTGTCGTCCACATCACTGATGAAGGCCTGAGCATCTTGGAGCCGCTGGAGGTCACACACACTCACGTGGTGGTGAAGGTGCTTCACCTCTCTCTCTTTGGCCTTATCATCGATACATTGAAAAGGCTTCTGAAGTGGCGAATAAAGGGCCAAATTCTGCTGTTCCTACGACCCCCGGGCCGAGAGGAACAAATACTGGATGTATTTCTGCTGCAGAACAACGTCCTTGAGGAGGAGGTTGTTAAAAAACACAGTCGTGCTGTGAACATCCCAATCTCCTCCGACTGTGAGCTGGACATTGATCACAGTTACAGTGTGCACTGTGAACCTGAGGGCTTCTTCATTCAGCCTCAGAGTAAAAGATTTGATTCCAGGTTTGGACCAAACTACCACCCGGCATTTCTAGTTTCCCTGACGACGAGCACAGAGAGAGTGGTTTTGAAGGTCAAGGACCAAGGTGGAAATGAAGTCTTGAAATGTCGCGTGTCACTGGAAGTTCCAAGGAAGGAATTGTTCCGGAGAAATGTCCCAGAGAGCAGAGTCCCAGCAGTGAGCAGAGTCCCAGCAGAGAGCAGAGTCCCAGCAGAGAGCAGAGTCCCAGCAGAGAGCAGAGTCCCAGCAGAGAGCAGAGTCCCAGCAGAGAGCAGAGACCCAGCAGAGAGCAGAGTCCCAGCAGAGAGCAGAGTCCCAGCAGAGAGCAGAGTCCCAGCAAACCAGAGGCTGCGCTCAGTTCGGACAGAGTTCATTCAAAGAGTGACTCCAACTCTCCTGAACGACCTTCTGGATAAACTCTTTGACTCTGAAGTGATCAGTGAATCTGAAATGACGTCGGCCAGAGCAAAACCCCAAAATGACGGAGCACGAGAGGTGGTGGACGCGGTGCGAAGAAAAGGAGCTGCAGCCAGCAGGGTTCTGATCAATGTTCTCCGTGAGCTGGACCCGTATCTTTGCGAAGAGCTCAACTTGAGCTGA
Trematomus bernacchii	>XP_033986708.1 protein NLRC3-like [Trematomus bernacchii]	Trematomus bernacchii	GAATCCTTCTCACCTGAACACACAACTGAGTCTTCATACAGGTTCAGGTGTCCTGGTCCA	51136	ESFSPEHTTESSYRFRCPGP	>lcl|NW_022987772.1_cds_XP_034004735.1_28232 gene=LOC117496972 db_xref=GeneID:117496972 protein=protein NLRC3-like protein_id=XP_034004735.1 location=complement(join(2467501..24679432468439..24685802468700..24688192478553..24788122480034..24802512480646..24806922480771..24808112480942..24809822481485..24816582482070..24822432485697..24858702488075..24882482489031..24908222490968..24910352493132..24932872506242..2506288)) gbkey=CDS	MKPDSILHFDRARATGVTGVSVRLEKMSDSKDEKEDTSSVPSSLSLKSDRSTDRLLDFRDQPGPSETKGTRNTSRTRAGVQRASETSTVQTDSGLQEVLDEHRISLRRRCEHVTEGTDTSETLLNSIFTELYITQGLSEEVNTQHEVRQLETASQKKPLHDTPIKCQDIFKALPDQPLIRAVLTNGVAGVGKTFSVQKFTLDWAEGLENQDVSLVIPLSFRELNLIKGEQYSLLRLLHVFHPTLQKVTAEQLAVCKVLLIFDGLDESRLSLDFRNNEVVSDVSQQSSVNVLLTNLIRGKLLPSALVWITSRPAASNQIPPECVDRVTEVRGFTDDQKEEYFRRRSSDEELSSRIISHIKSSRSLHIMCLIPVFCWITAAVLDHMLTTDQRGQLPKTLTDMYSHFLLVLTKRKKQKYGEGHETSPQKLTKADREVLLKLGRLAFEHLEKGDIMFYQEDLERCGLDVTEALVHSGVCTQIFKSERVIFQKTVYCFVHLSIQEFLAAVYMLHCYTNRNTEVLKDFLQGDYSNRYNSDQDYPSLDVFLEGAMKKSLRSENGHLDLFVRFLHGLSLESNQRLLGGLLGRTDNRPETIQRAINNLKKMHSDEISLDRSINIFHCLTEMKDHSVHQEITEFLKSENPSETYLSSLAYMLQMSEEVLDELDHEKYGTLEEGRQRVIPDLMNCSEAVFPNCGISDSDCEVVASALKCDPSHLRKLDLRANKLQDSGVEMLSSGLKSPNCKLEILSLRRCRLSEISCSALISALKSNPSHLRALDLSHNKLQDSGVELLRDLLERPDCRLEALGLEGCSLSEISCSALISALKSNPSHLRDLDLSLNALQDSGVELLRDLLESPDCRLEDLRLRRCRLSEISCSALASALKSNPSYLRDLDLRENKLQDSGVELLRDLLESPDCRLETLRINDETIRAKIQKNCDSDVEQEVKTDRKAPESFSPEHTTESSYRFRCPGPGMFQCASTGLVFVMAQEAELLYRAATWDESLLQSAGKQAAGPLFDVKSSDEAAVCQLHLPHSETEDALLLDGLLSVVHITDEGLSILEPLEVTHTHVVVKVLHLSSFGLIIDKLRRLLKWRIKGKILLFLRPPGRVEQILDVFLLQNNVLEEEVVKHRRALPVNIPISSDCELDIDHSYSVHCEPEGFFIQPQSKTFDSRFGPNYYPAFLVSLTTSTERVVLKVKDQGGNVVWYCRVSLEVPRNELSQRNVPAESRVRAESRVPAESRVPAESRVPAESRVPAESRVPAESRDSAESRDSADQWLFSVRTEFIRRVTPTLLIDLLDKLFESGVITESEMTSARAKPQNDGAREMVDAVRNKGAEASRVLINALRELDPYLYRKLNLS*	ATGAAGCCAGACTCCATTTTACACTTCGACAGAGCACGAGCAACAGGTGTTACTGGTGTATCTGTCAGACTGGAGAAGATGAGTGATTCAAAAGATGAGAAGGAGGACACATCTTCAGTCCCCAGCTCTCTGTCTCTGAAGAGTGACCGGTCTACAGACAGACTTCTGGACTTCAGGGATCAACCTGGACCCTCAGAAACAAAAGGGACGAGGAACACATCCAGAACAAGAGCTGGAGTGCAGAGAGCCAGTGAGACCAGCACTGTACAAACAGATAGTGGTCTGCAGGAGGTTTTAGATGAACATCGGATCAGTCTGAGGAGGAGATGTGAACATGTGACTGAAGGAACTGATACAAGTGAAACCCTCCTCAACAGCATCTTCACTGAGCTCTACATCACACAAGGCCTGAGTGAAGAGGTTAATACCCAACATGAGGTGAGGCAGCTGGAGACAGCTTCCCAGAAGAAGCCCCTCCATGACACTCCAATCAAGTGCCAGGACATCTTTAAAGCCTTACCTGACCAACCTCTCATCAGAGCGGTCCTGACCAACGGAGTCGCTGGAGTTGGAAAAACCTTCTCAGTGCAGAAGTTCACTCTGGACTGGGCCGAGGGTTTGGAAAACCAAGATGTCAGTCTGGTGATCCCGCTCTCCTTCAGGGAGCTGAACCTGATCAAAGGTGAGCAGTACAGTCTTCTCAGGCTGCTCCATGTTTTCCATCCAACCTTACAGAAGGTCACAGCAGAGCAGCTGGCTGTCTGCAAAGTGCTGCTCATCTTTGACGGCCTGGATGAAAGCAGACTTTCTCTGGACTTCAGAAACAATGAGGTTGTGTCTGATGTCTCTCAGCAGTCCTCAGTCAACGTGCTGCTGACAAACCTCATCAGGGGGAAGCTGCTTCCCTCGGCTCTCGTCTGGATAACTTCCCGACCTGCAGCGTCCAATCAGATCCCTCCTGAGTGTGTGGACAGGGTAACAGAAGTACGAGGCTTCACTGACGACCAGAAGGAGGAGTACTTCAGGAGGAGATCGAGTGATGAAGAGCTGTCCAGCAGAATCATCTCTCACATCAAGAGCTCCAGGAGTCTCCACATCATGTGTCTGATCCCAGTCTTCTGCTGGATCACTGCTGCAGTTCTGGACCACATGTTGACTACAGACCAGAGAGGACAGCTGCCCAAGACCCTCACTGACATGTACTCCCACTTCCTGCTGGTCCTGACAAAGAGGAAGAAGCAGAAGTATGGTGAGGGACATGAGACGAGTCCACAGAAGCTGACGAAGGCTGACAGGGAGGTTCTTCTGAAGCTGGGGAGGCTGGCGTTTGAACATCTGGAGAAAGGAGACATCATGTTCTACCAAGAAGACCTGGAGCGCTGTGGTCTTGATGTCACTGAGGCCTTGGTGCACTCAGGAGTTTGTACACAGATCTTCAAAAGTGAGAGAGTGATCTTCCAGAAAACAGTCTACTGCTTTGTTCATCTGAGCATTCAGGAGTTCCTGGCTGCAGTCTACATGCTGCACTGTTACACCAACAGGAACACAGAGGTTCTGAAGGACTTCCTGCAGGGAGACTATAGCAACAGGTATAACAGTGATCAGGATTACCCATCCCTGGATGTCTTCCTGGAGGGAGCCATGAAGAAATCCCTCAGAAGTGAAAATGGCCACCTGGACCTGTTTGTCCGCTTTCTCCACGGCCTCTCTTTGGAGTCCAACCAGAGACTCTTAGGAGGCCTGCTGGGTCGCACAGACAACCGTCCAGAAACCATCCAGAGAGCCATCAACAACCTGAAGAAGATGCACAGTGATGAAATCTCTCTTGACAGGAGCATCAACATCTTCCACTGTCTGACAGAGATGAAGGACCACTCAGTCCATCAGGAGATCACAGAGTTCCTGAAGTCAGAGAACCCATCAGAGACCTACTTGTCTTCTCTGGCCTACATGCTGCAGATGTCAGAGGAGGTTCTGGATGAGTTGGACCACGAGAAGTACGGAACATTAGAGGAGGGACGACAGAGAGTGATTCCAGATTTGATGAACTGCAGCGAGGCTGTATTTCCTAACTGTGGAATCTCAGACTCTGACTGTGAAGTCGTGGCCTCCGCTCTGAAGTGCGACCCCTCCCACCTGAGAAAGCTGGACCTGAGAGCCAACAAGCTGCAGGATTCAGGAGTGGAGATGCTGAGTTCTGGACTAAAGAGTCCAAACTGTAAACTGGAGATTCTCAGTCTGAGGCGCTGCAGGTTGTCAGAGATCAGCTGTTCTGCTCTGATCTCAGCTCTGAAGTCCAACCCTTCACATCTGAGAGCTCTGGACCTGAGTCACAACAAGCTGCAGGATTCAGGAGTGGAGCTGCTGAGAGATCTTCTGGAGAGACCAGACTGCAGACTGGAGGCTCTCGGTCTGGAGGGCTGCAGTTTGTCAGAGATCAGCTGTTCTGCTCTGATCTCAGCTCTGAAGTCCAACCCATCACATCTGAGAGATCTGGACCTGAGTCTCAACGCTCTGCAGGATTCAGGAGTGGAGCTGCTGAGAGATCTTCTGGAGAGTCCAGACTGCAGACTGGAGGATCTCAGACTGAGGCGCTGCAGGTTGTCAGAGATCAGCTGTTCTGCTCTGGCCTCAGCTCTGAAGTCCAACCCCTCCTACCTGAGAGATCTGGACCTGAGAGAGAACAAGCTGCAGGATTCAGGAGTGGAGCTGCTGAGAGATCTTCTGGAGAGTCCAGACTGCAGACTGGAGACTCTCAGGATCAATGACGAGACAATCAGAGCCAAGATACAGAAGAACTGTGACTCCGATGTGGAACAGGAAGTGAAGACAGACAGAAAGGCTCCTGAATCCTTCTCACCTGAACACACAACTGAGTCTTCATACAGGTTCAGGTGTCCTGGTCCAGGTATGTTCCAGTGTGCTTCGACTGGCCTGGTGTTCGTCATGGCTCAGGAGGCGGAGCTTCTGTACAGGGCGGCCACTTGGGATGAGAGCCTCCTCCAATCAGCTGGCAAGCAGGCAGCAGGGCCGCTGTTCGACGTGAAGAGTTCTGATGAAGCTGCCGTCTGCCAGCTCCACCTGCCACACAGCGAGACAGAGGATGCGCTGCTCCTGGACGGCCTGTTGTCTGTCGTCCACATCACTGATGAAGGCCTGAGCATCTTGGAGCCGCTGGAGGTCACACACACTCACGTGGTGGTGAAGGTGCTTCACCTCTCTTCCTTTGGCCTTATCATCGATAAATTGAGAAGGCTTCTAAAGTGGCGAATAAAGGGAAAAATTCTGCTGTTCCTACGACCCCCGGGCCGAGTGGAACAAATACTGGATGTGTTTCTGCTGCAGAACAACGTCCTTGAGGAGGAGGTTGTTAAACACAGACGTGCTCTGCCTGTGAACATCCCAATCTCCTCCGACTGTGAGCTGGACATTGATCACAGTTACAGTGTGCACTGTGAACCTGAGGGCTTCTTCATTCAGCCTCAGAGTAAAACATTTGATTCCAGGTTTGGACCAAACTACTACCCGGCATTTCTAGTTTCCCTGACGACGAGCACAGAGAGAGTGGTTTTGAAGGTCAAGGACCAAGGTGGAAATGTAGTCTGGTATTGTCGCGTGTCACTGGAAGTTCCAAGGAATGAATTGTCCCAGAGAAATGTCCCAGCAGAGAGCAGAGTCCGAGCAGAGAGCAGAGTCCCAGCAGAGAGCAGAGTCCCAGCAGAGAGCAGAGTCCCAGCAGAGAGCAGAGTCCCAGCAGAGAGCAGAGTCCCAGCAGAGAGCAGAGACTCAGCAGAGAGCAGAGACTCTGCAGACCAGTGGCTGTTCTCAGTTCGGACAGAGTTCATTCGAAGAGTGACTCCAACTCTCCTGATCGACCTTCTGGATAAACTCTTTGAGTCTGGAGTGATCACCGAATCTGAAATGACGTCGGCCAGAGCAAAACCCCAAAATGACGGAGCACGAGAGATGGTGGACGCTGTGCGAAATAAAGGAGCTGAAGCCAGCAGGGTTCTGATCAATGCTCTCCGTGAGCTGGACCCGTATCTTTACAGAAAGCTCAACTTGAGCTGA
Trematomus bernacchii	>XP_033986708.1 protein NLRC3-like [Trematomus bernacchii]	Trematomus bernacchii	GAATCCTTCTCACCTGAACACACAACTGAGTCTTCATACAGGTTCAGGTGTCCTGGTCCA	51137	ESFSPEHTTESSYRFRCPGP	>lcl|NW_022987791.1_cds_XP_034005581.1_28890 gene=LOC117497689 db_xref=GeneID:117497689 protein=caspase recruitment domain-containing protein 8-like protein_id=XP_034005581.1 location=complement(join(332418..332560333771..333988334382..334428334507..334547334678..334718335218..335313339204..339295)) gbkey=CDS	MSVQLLGNKKEEDNSQRQKIWVGSTERGRGGDLDLRENKLQDSGVELLRDLLESPDCRLETLRINDEPIRAKIQKNCDSDVEQEVKTDRKAPESFSPEHTTESSYRFRCPGPGMFQCASTGLVFVMAQKAELLYRAATWDESLLQSAGKQAAGPLFDVKSSDEAAVCQLHLPHSETEDALLLDGLLSVVHITDEGLSILEPLEVTHTHVVVKVLHLSPLALSSIN*	ATGTCAGTTCAGTTGCTAGGAAACAAGAAGGAGGAAGACAACAGTCAGAGGCAGAAAATCTGGGTTGGGTCGACAGAGAGAGGAAGAGGAGGAGATCTGGACCTGAGAGAGAACAAGCTGCAGGATTCAGGAGTGGAGCTGCTGAGAGATCTTCTGGAGAGTCCAGACTGCAGACTGGAGACTCTCAGGATCAATGACGAGCCAATCAGAGCCAAGATACAGAAGAACTGTGACTCCGATGTGGAACAGGAAGTGAAGACAGACAGAAAGGCTCCTGAATCCTTCTCACCTGAACACACAACTGAGTCTTCATACAGGTTCAGGTGTCCTGGTCCAGGTATGTTCCAGTGTGCTTCGACTGGCCTGGTGTTCGTCATGGCTCAGAAGGCGGAGCTTCTGTACAGGGCGGCCACTTGGGATGAGAGCCTCCTCCAATCAGCTGGCAAGCAGGCAGCAGGGCCGCTGTTCGACGTGAAGAGTTCTGATGAAGCTGCCGTCTGCCAGCTCCACCTGCCACACAGCGAGACAGAGGATGCGCTGCTCCTGGACGGCCTGTTGTCTGTCGTCCACATCACTGATGAAGGCCTGAGCATCTTGGAGCCGCTGGAGGTCACACACACTCACGTGGTGGTGAAGGTGCTTCACCTCTCTCCTTTGGCCTTATCATCGATAAATTGA
Trematomus bernacchii	>XP_033986708.1 protein NLRC3-like [Trematomus bernacchii]	Trematomus bernacchii	GAATCCTTCTCACCTGAACACACAACTGAGTCTTCATACAGGTTCAGGTGTCCTGGTCCA	51138	ESFSPEHTTESSYRFRCPGP	>lcl|NW_022988159.1_cds_XP_033978157.1_41033 gene=LOC117475923 db_xref=GeneID:117475923 protein=LOW QUALITY PROTEIN: protein NLRC3-like exception=unclassified translation discrepancy protein_id=XP_033978157.1 location=complement(join(1319748..13198701343547..13436151343617..13438071344684..13449011345302..13453481345768..13458081348746..13487971350665..13508301351584..13517541358533..13587031359133..13593061359803..13615301362039..1362055)) gbkey=CDS	MEHFTKIFTELYITQGQSEEVNTQHEVRQLETASKKETLHDTPIKCQDIFKALPDQQTLIRAVLTNGVAGVGKTFSVQKFTLDWAEGLENQDVSLVIPLSFRELNLIKGEQYSLLRLLHVFHPTLQKVTAEQLAVCKVLLIFDGLDESRLSLDFRNNEVVSDVSQKSSVNVLLTNLIRGKLLPSALIWITSRPAAANQIPPECVDRVTEVRGFTDAQKEEYFRRRWSDEDLSSRIISHIKSSRSLYIMCLIPVFCWITAAVLDHMLTTDQRGELPQTLTDMYAHFLLVQTKRKKQKYEAGHETSPQQLTKADREVLLKLGRLAFEHLEKGDIMFYKEDLQRCGLGVTEALVHSGVCTEIFKRESLIFEKTVYCFVHLSIQEFLAAVYLFHCYTSRDTEVLQDFLQGDGDEDNSDSSDDNSDSSDQGYPSLDVFLKGAMEKSLRSENGHLDLFVRFLHGLSLESNQRLLGGLLGRTDNRPEIIQRAINNLKEMRSSSSPDRSINIFHCLTEMKDHSVYQEITEFLKSGNRSEKGLSEIHCSALAYMLQMSEEVLDELDLGKYNTSKEGRRRLIPAVRNCRKAKLSDCGLSETECEVVASALKSDPSHLRDLDLSKNYLKDSEVEMLSSGLKSPNCRLEALRLRGCSLSEISWAALISALKSNIHLRDLDLSFNALQDSDVKLLRDLLESPDCRLETLGLRGCRLSKISCSALISALKSNIHLRDLDLGLNDLQDSGVELLRDLLESSDCRLETLRLRYCSLSEISCSALASALKSNIHLRDLDLSNNALQDSGVELLRDLLESPDCRLETHPCSIDGETFTAKIQKTCDSDVEQEVKTDSKAPESFSPEHTTESSYRFRCPGPGEFQCDSTGLVFVMAQEAELLYRTVPWDESFLQSAGKQAAGPLFNVKSSDEAAVCQLHLPHSETEDALLLDGLFSVVHITDEGLSILEPLEVTRTHVVVKVPHLSLFGLVWDVIKRCLLLRVKGKILVFLDPQVREEQTLDVHLLQKNVPKKEVADQHKRAENITISTGCELELFKGYKKTIIAKSERFFPAL*	ATGGAGCATTTTACAAAGATCTTCACTGAGCTCTACATCACACAAGGCCAGAGTGAAGAGGTTAATACCCAACATGAGGTGAGGCAGCTGGAGACAGCTTCCAAGAAAGAGACCCTCCATGACACTCCAATCAAGTGCCAGGACATCTTCAAAGCCTTACCTGACCAACAGACTCTCATCAGAGCGGTCCTGACCAACGGAGTCGCTGGAGTTGGAAAAACCTTCTCAGTGCAGAAGTTCACTCTGGACTGGGCCGAGGGTTTGGAAAACCAAGATGTCAGTCTGGTGATCCCACTCTCCTTCAGGGAGCTGAACCTGATCAAAGGTGAGCAGTACAGTCTTCTCAGGCTGCTCCATGTTTTTCATCCAACCTTACAGAAGGTCACAGCAGAGCAGCTGGCTGTCTGTAAAGTGCTGCTCATCTTTGACGGCCTGGATGAAAGCAGACTTTCTCTGGACTTCAGAAACAATGAGGTTGTGTCTGATGTCTCTCAGAAGTCCTCAGTCAACGTGCTGCTGACAAACCTCATCAGGGGGAAGCTGCTTCCCTCGGCTCTCATCTGGATAACTTCCCGACCTGCAGCGGCCAATCAGATCCCTCCTGAGTGTGTGGACAGGGTAACAGAAGTACGAGGCTTCACTGACGCCCAGAAGGAGGAGTACTTCAGGAGGAGATGGAGTGATGAAGACCTGTCCAGCAGAATCATCTCTCACATCAAGAGCTCCAGGAGCCTCTACATCATGTGTCTGATCCCAGTCTTCTGCTGGATCACTGCTGCAGTTCTGGACCACATGTTGACTACAGACCAGAGAGGAGAGCTGCCCCAGACCCTCACTGACATGTACGCACACTTCCTGCTGGTCCAGACCAAGAGGAAGAAGCAGAAGTATGAAGCGGGACATGAGACGAGTCCACAGCAGCTGACGAAGGCGGACAGGGAGGTTCTTCTGAAGCTGGGGAGGCTGGCGTTTGAACATCTGGAGAAAGGAGACATCATGTTCTACAAAGAAGACCTGCAGCGCTGTGGTCTTGGTGTCACCGAGGCCTTGGTGCACTCAGGAGTTTGCACAGAGATCTTCAAAAGAGAGAGTTTGATCTTTGAGAAAACAGTCTACTGCTTTGTTCATCTGAGCATTCAGGAGTTTCTGGCTGCAGTCTACTTGTTCCACTGTTACACCAGCAGAGACACAGAGGTACTGCAGGACTTCCTGCAGGGAGACGGGGACGAAGACAACAGTGATAGCAGTGATGATAACAGTGATAGCAGTGATCAGGGTTACCCATCCCTGGATGTCTTCCTGAAGGGAGCCATGGAGAAATCCCTCAGAAGTGAAAATGGCCACCTGGACCTGTTTGTCCGCTTTCTCCACGGCCTCTCTCTGGAGTCCAACCAGAGACTGTTAGGAGGCCTGCTGGGTCGCACAGACAACCGTCCAGAAATCATCCAGAGAGCCATCAACAACCTGAAGGAGATGAGAAGTTCTTCCTCTCCTGACAGGAGCATCAACATCTTCCACTGTCTGACAGAGATGAAGGACCACTCAGTATATCAGGAGATCACAGAGTTCCTGAAGTCAGGGAACAGATCAGAGAAGGGACTCTCTGAGATCCACTGCTCTGCTCTGGCCTACATGCTGCAGATGTCAGAGGAGGTTCTGGATGAGTTGGACCTGGGGAAGTACAACACATCAAAGGAGGGACGACGAAGACTGATTCCAGCTGTGAGGAACTGCAGGAAGGCCAAACTTTCTGACTGTGGACTCTCAGAGACTGAATGTGAAGTCGTGGCCTCAGCTCTGAAGTCTGACCCCTCTCACCTGAGAGATCTGGACCTGAGTAAGAACTATCTGAAGGATTCAGAAGTGGAGATGCTGAGTTCTGGACTAAAGAGTCCAAACTGCAGACTGGAGGCTCTCAGACTGAGGGGCTGCAGTTTGTCAGAGATCAGCTGGGCTGCTCTGATCTCAGCTCTGAAGTCCAACATCCATCTGAGAGATCTGGACCTGAGTTTCAACGCTCTGCAGGATTCAGATGTGAAGCTGCTGAGAGATCTTCTGGAGAGCCCAGACTGCAGACTGGAGACTCTCGGACTGAGGGGCTGCAGGTTGTCAAAGATCAGCTGTTCTGCTCTGATATCAGCTCTGAAGTCCAACATCCATCTGAGAGATCTGGACCTGGGTCTCAACGATCTGCAGGATTCAGGAGTGGAGCTGCTGAGAGATCTTCTGGAGAGTTCAGACTGCAGACTGGAGACTCTCAGACTGAGGTACTGCAGCTTGTCAGAGATCAGCTGTTCTGCTCTGGCCTCAGCTCTGAAGTCCAACATCCATCTGAGAGATCTGGACCTGAGTAACAACGCTCTGCAGGATTCAGGAGTGGAGCTGCTGAGAGATCTTCTGGAGAGTCCAGACTGCAGACTGGAGACTCATCCCTGCAGCATCGATGGTGAGACGTTCACAGCCAAGATCCAGAAGACCTGTGACTCCGATGTGGAACAGGAAGTGAAGACAGACAGCAAGGCTCCTGAATCCTTCTCACCTGAACACACAACTGAGTCTTCATACAGGTTCAGGTGTCCTGGTCCAGGTGAGTTCCAGTGTGATTCGACTGGCCTGGTGTTCGTCATGGCTCAGGAGGCGGAGCTTCTGTACAGGACGGTCCCTTGGGATGAGAGCTTCCTCCAATCAGCTGGCAAGCAGGCAGCAGGGCCGCTGTTCAACGTGAAGAGTTCTGATGAAGCTGCCGTCTGCCAGCTCCACCTGCCACACAGTGAGACAGAGGATGCGCTGCTCCTGGACGGCCTGTTCTCTGTCGTCCACATCACTGATGAAGGCCTGAGCATCTTGGAGCCGCTGGAGGTCACACGCACTCACGTGGTGGTGAAGGTGCCTCACCTCTCTCTCTTTGGCCTGGTCTGGGATGTCATTAAAAGGTGTCTGCTTCTGCGGGTAAAGGGCAAAATTCTGGTGTTCCTTGACCCCCAGGTCAGAGAGGAGCAAACACTGGATGTACATCTGCTCCAGAAAAACGTCCCTAAGAAGGAGGTTGCTGATCAACACAAACGTGCTGAGAACATCACAATCTCCACCGGCTGTGAGCTGGAACTGTTTAAAGGTTACAAAAAGACAATTATTGCTAAATCTGAAAGGTTTTTCCCAGCTTTGTAA
Trematomus bernacchii	>XP_033986708.1 protein NLRC3-like [Trematomus bernacchii]	Trematomus bernacchii	GAATCCTTCTCACCTGAACACACAACTGAGTCTTCATACAGGTTCAGGTGTCCTGGTCCA	51139	ESFSPEHTTESSYRFRCPGP	>lcl|NW_022988159.1_cds_XP_033978158.1_41034 gene=LOC117475924 db_xref=GeneID:117475924 protein=NLR family CARD domain-containing protein 3-like protein_id=XP_033978158.1 location=complement(join(1378015..13784571380107..13802481380368..13804841381058..13813171382191..13824081382809..13828551383275..13833151383450..13835501383904..13839471389162..13893241390094..13902641391087..13912541393793..13939661394478..13962901396697..13968961398240..13983441398521..13986101399053..1399177)) gbkey=CDS	MSDLKEDEEAKPPVPSCLSLKSDRSKEEPPDFRDEPGPSDRKLRAASPDSGTSIKSDRSKDFSNEPGPSDTKRRAESPVPSCLSMKSDRSEEEPPDFRDEPGPSDTKGKRKSGVPVEQQLSSCALCQDVLKDPVSTSCGHWFCRECIASYWEQLPPSGDSCCPQCGERWSILQNSGLQEVLEKHRLSLRRRCERVTEGTDQSETLLNSIFTELYITQGLSEDVNTQHEVRQLETASKKETLHDTPIKCQDIFKALPDQQTLIRVVLTYGVAGVGKTFSVQKFTLDWAEGLENQDVSLVIPLSFRELNLIKGEQYSLLRLLHVFHPTLQKVTAEQLAVCKVLLIFDGLDESRLSLDFRNNEVVSDVSQQSSVNVLLTNLIRGKLLPSALVWITSRPAAANQIPPECVDRVTEVRGFTDAQKEEYFRRRSSDEDLSSRIISHIKSSRSLHIMCLIPVFCWITAAVLDHMLTTDQRGELPKTLTDMYSNFLLVQTKRKKQKYEAGHETSPQRLTKADRKVLLKLGRLAFEHLEKGNIMFYQEDLQRCGLDVTEALVHSGVCTEIFKRESLSFQKTVYCFVHLSIQEFLAAVYLFHCYTSRDTEVLKDFLKRDGDEHNSKNSDYDYLSLDVFLKGAMEKSLRSENGHLDLFVRFLHGLSLESNQSLLGGLLGRTGNSPEIIQRAIKNLKEMSSDEISPDRMINIFHCLTEMKDHSVHQEITEFLKSENRSEKELSEIHCSALAYMLQMSEEVLDELDLDQYNTAEEGRRRLIPAVRNCRKAKLLACELSETEWEVVASALKSDPSHLRDLELCFTELQDSGVELLSSGLKSPNCRLECLGLEGCSLSEISCSALISALKSNIHLRELDLSDNALQDSGVELLRDLESPDCRLEALSLRNCSLSEISCSALASALKSNIHLRHLDLSENALQDSGVELLRDLLESSNCRLETLRLRSCSLSEISCSALISALKSNIHLRDLDLSENYLLDSGVELLRDLLERPDCRLEHQMFYFSYFRHCVDRTNTYFKLYPKLLDCVHPCRIGYDETFTAKIQKTCDSDVEQEVKTDRKAPESFSPEHTTESSYRFRCPGPGEFQCDSTDLVFVMAQEAELLYRTVPWEESLLQSHGKKPAGPLFNVKSSDEAAVCQLHLPHSETEEALLLDGLLSVVHVTDEGLSILEPLEVTRTHVVVKVPHLSYFGLVWNIIKRYLLLRVKGKILVFLQPPVREEQTLDVHLLQKNVPKKEVADQHKRAENITISTSCELELFKGYSVHCEPEGFFIQPESKTFESNFGPDYDPTFQVSLKTSTKTVDLRVKDQGGNVVWSYLVSLEGPRHALYQKNVPAESRVSAESRVPAESRVPAESRVPAESRVPAESRVPAESRVPAESRVPADQRLLLVRTEFIQRVSPTLLNDLLDKLFESEVISDSEMTSARTKPQNDGAREVVDAVRKKGAAASRVLINALRDLDPYLYRELNLS*	ATGAGTGATTTAAAAGAAGACGAAGAGGCCAAACCTCCAGTCCCCAGCTGTCTGTCTCTGAAGAGTGACCGGTCCAAAGAGGAACCTCCAGACTTCAGAGATGAACCCGGACCCTCAGACAGGAAACTGAGAGCAGCTTCTCCTGATTCTGGCACATCAATTAAGAGTGACCGGTCTAAAGACTTCAGTAATGAACCTGGACCCTCAGACACAAAAAGGAGAGCAGAGTCTCCAGTCCCCAGCTGTCTGTCTATGAAGAGTGACCGGTCTGAAGAGGAACCTCCAGACTTCAGAGATGAACCCGGACCCTCAGACACAAAAGGGAAGAGGAAGAGTGGTGTTCCTGTGGAGCAGCAGCTGTCCAGCTGTGCTCTGTGTCAGGACGTCCTGAAGGATCCAGTCTCTACCAGCTGTGGACACTGGTTCTGCAGAGAGTGCATCGCCTCATACTGGGAGCAGCTTCCTCCATCAGGAGACTCCTGCTGTCCTCAGTGTGGAGAAAGATGGAGCATTTTACAAAATAGTGGTCTGCAGGAGGTTTTAGAGAAACATAGGCTCAGTCTGAGGAGGAGATGTGAACGTGTGACTGAAGGAACTGATCAAAGTGAAACCCTCCTCAACAGCATCTTCACTGAGCTCTACATCACACAAGGCCTGAGTGAAGATGTTAATACCCAACATGAGGTGAGGCAGCTGGAGACAGCTTCCAAGAAAGAGACCCTCCATGACACTCCAATCAAGTGCCAGGACATCTTTAAAGCCTTACCTGACCAACAGACTCTCATCAGAGTGGTCCTGACCTACGGAGTCGCTGGAGTTGGAAAAACCTTCTCAGTGCAGAAGTTCACTCTGGACTGGGCCGAGGGTTTGGAAAACCAAGATGTCAGTCTGGTGATCCCGCTCTCCTTCAGGGAGCTGAACCTGATCAAAGGTGAGCAGTACAGTCTTCTCAGGCTGCTCCATGTTTTCCATCCAACCTTACAGAAGGTCACAGCAGAGCAGCTGGCTGTCTGCAAAGTGCTGCTCATCTTTGACGGCCTGGATGAAAGCAGACTTTCTCTGGACTTCAGAAACAATGAGGTTGTGTCTGATGTCTCACAGCAGTCCTCAGTCAACGTGCTGCTGACAAACCTCATCAGGGGGAAGCTGCTCCCCTCGGCTCTCGTCTGGATAACTTCCCGACCTGCAGCGGCCAATCAGATCCCTCCTGAGTGTGTGGACAGGGTAACAGAAGTACGAGGCTTCACTGACGCCCAGAAGGAGGAGTACTTCAGGAGGAGATCGAGTGATGAAGACCTGTCCAGCAGAATCATCTCTCACATCAAGAGCTCCAGGAGCCTCCACATCATGTGTCTGATCCCAGTCTTCTGCTGGATCACTGCTGCAGTTCTGGACCACATGTTGACTACAGACCAGAGAGGAGAGCTGCCCAAGACCCTCACTGACATGTACTCAAACTTCCTGCTGGTCCAGACCAAGAGGAAGAAGCAGAAGTATGAAGCGGGACATGAGACGAGTCCACAGCGGCTGACGAAGGCTGACAGGAAGGTTCTTCTGAAGCTGGGGAGGCTGGCGTTTGAACATCTGGAGAAAGGAAATATCATGTTCTACCAAGAAGACCTGCAGCGCTGTGGTCTTGATGTCACCGAGGCCTTGGTGCACTCAGGAGTTTGTACAGAGATCTTCAAAAGAGAGAGTTTGAGCTTCCAGAAAACAGTCTACTGCTTTGTTCATCTGAGCATTCAGGAGTTTCTGGCTGCAGTCTACTTGTTCCACTGTTACACCAGCAGAGACACAGAGGTACTGAAGGACTTCCTGAAGAGAGACGGGGACGAACACAACAGTAAAAACAGTGATTATGATTACCTATCCCTGGATGTCTTCCTTAAGGGAGCCATGGAGAAATCCCTCAGAAGTGAAAATGGCCACCTGGACCTGTTTGTCCGCTTTCTCCACGGCCTCTCTCTGGAGTCCAACCAGAGTCTGTTAGGAGGCCTGCTGGGTCGCACAGGCAACAGTCCAGAAATCATCCAGAGAGCCATCAAGAACCTGAAGGAGATGAGCAGTGATGAAATCTCTCCTGACAGGATGATCAACATCTTCCACTGTCTGACAGAGATGAAGGACCACTCAGTACATCAGGAGATCACAGAGTTCCTGAAGTCAGAGAACAGATCAGAAAAGGAACTCTCTGAGATCCACTGCTCTGCTCTGGCCTACATGCTGCAGATGTCAGAGGAGGTTCTGGATGAGTTGGACCTGGATCAGTACAACACAGCAGAGGAGGGACGACGGAGACTGATTCCAGCTGTGAGGAACTGCAGGAAGGCCAAACTTCTTGCCTGTGAACTCTCAGAGACTGAATGGGAAGTCGTGGCCTCAGCTCTGAAGTCTGACCCCTCTCACCTGAGAGATCTGGAACTGTGTTTCACCGAGCTGCAGGATTCAGGAGTGGAGCTGCTGAGTTCTGGACTAAAGAGTCCAAACTGCAGACTGGAGTGTCTCGGACTGGAGGGCTGCAGTTTGTCAGAGATCAGCTGTTCTGCTCTGATCTCAGCTCTGAAGTCAAACATCCATCTGAGAGAGCTGGACCTGAGTGACAACGCTCTGCAGGATTCAGGAGTGGAGCTGCTGAGAGATCTGGAGAGTCCAGACTGCAGACTGGAGGCTCTCAGTCTGAGGAACTGCAGTTTGTCAGAGATCAGCTGTTCTGCTCTGGCCTCAGCTCTGAAGTCCAACATCCATCTGAGACATCTGGACCTGAGTGAGAACGCTCTGCAGGATTCAGGAGTGGAGCTGCTGAGAGATCTTCTGGAGAGTTCAAACTGCAGACTGGAGACTCTCAGACTGAGGAGCTGCAGTTTGTCAGAGATCAGCTGTTCTGCTCTGATCTCAGCTCTGAAGTCCAACATCCATCTGAGAGATCTGGACCTGAGTGAGAACTATCTGCTGGATTCAGGAGTGGAGCTGCTGAGAGATCTTCTGGAGAGACCAGACTGCAGACTGGAGCATCAGATGTTTTATTTCTCCTACTTCCGCCATTGTGTGGACAGAACAAACACTTATTTTAAACTTTATCCAAAATTGTTGGATTGTGTTCATCCCTGCAGGATCGGATATGATGAGACGTTCACAGCCAAGATCCAGAAGACCTGTGACTCCGATGTGGAACAGGAAGTGAAGACAGACAGAAAGGCTCCTGAATCCTTCTCACCTGAACACACAACTGAGTCTTCATACAGGTTCAGGTGTCCTGGTCCAGGTGAATTCCAGTGTGATTCGACTGACCTGGTGTTCGTCATGGCTCAGGAGGCGGAGCTTCTGTACAGGACGGTCCCTTGGGAGGAGAGCCTCCTCCAATCACATGGCAAGAAGCCAGCAGGGCCGCTGTTCAACGTGAAGAGTTCTGATGAAGCTGCCGTCTGCCAGCTCCACCTGCCACACAGTGAGACAGAGGAAGCGCTGCTCCTGGACGGCCTGTTGTCTGTCGTCCACGTCACTGATGAAGGCCTGAGCATCTTGGAGCCGCTGGAGGTCACACGCACTCACGTGGTGGTGAAGGTGCCTCACCTCTCTTACTTTGGCCTGGTCTGGAATATCATTAAAAGGTATCTGCTTCTGCGGGTAAAGGGCAAAATTCTGGTGTTCCTTCAACCCCCGGTCAGAGAGGAGCAAACACTGGATGTACATCTGCTGCAGAAAAACGTCCCTAAGAAGGAGGTTGCTGATCAACACAAACGTGCTGAGAACATCACAATCTCCACCAGCTGTGAGCTGGAACTGTTCAAAGGTTACAGTGTGCACTGTGAACCTGAGGGCTTCTTCATTCAGCCTGAGAGTAAAACATTTGAATCAAATTTTGGACCAGATTACGATCCGACATTTCAAGTTTCCCTGAAGACGAGCACAAAGACAGTGGATTTGAGGGTCAAGGACCAAGGTGGAAACGTAGTCTGGAGTTATCTCGTGTCACTGGAAGGTCCAAGACATGCATTGTACCAGAAAAATGTCCCAGCAGAGAGCAGAGTCTCAGCAGAGAGCAGAGTCCCAGCAGAGAGCAGAGTCCCAGCAGAGAGCAGAGTCCCAGCAGAGAGCAGAGTCCCAGCAGAGAGCAGAGTCCCAGCAGAGAGCAGAGTCCCAGCAGAGAGCAGAGTCCCAGCAGACCAGAGGCTGCTCTTAGTTCGGACAGAGTTCATTCAAAGAGTGTCTCCAACTCTCCTGAACGACCTTCTGGATAAACTCTTTGAGTCTGAAGTGATCAGTGATTCTGAAATGACGTCAGCCAGAACCAAACCCCAAAATGACGGAGCACGAGAGGTGGTGGACGCGGTGCGAAAAAAAGGAGCTGCAGCCAGCAGGGTTCTGATCAATGCTCTCCGTGATCTGGACCCGTATCTTTACAGAGAGCTCAACTTGAGCTGA
Cordylochernes scorpioides	>UYV70560.1 hypothetical protein LAZ67_7003537 [Cordylochernes scorpioides]	Cordylochernes scorpioides	TTGATAAGAGTGATTGCCATACTACTAATCATTGGTGGCGTGGAACTTAACCCCGGGCCC	51140	LIRVIAILLIIGGVELNPGP	>lcl|CP092863.1_cds_UYV61986.1_1930 locus_tag=LAZ67_1007327 protein=hypothetical protein protein_id=UYV61986.1 location=join(193824637..193824709193824721..193824827193825233..193825679) gbkey=CDS	MLHVFRGFEKGFRYSAPFITMEKTSLNHRFVNLIKSYYANMTAVVRWNNSFTESIKVRSGYSSAYLIRVIAILLIIGGVELNPGPPTKKQTTLSTVRTPETKEVMEDDLKSIVIQIHTELRTLGARLESRLHNIEQKFDEWDQRLTVIETSQKTCLELATKNDLRIKTLEDHGDMLDRKTRENNLIFYGIIGPEAETQMKPYANWLRR*	ATGCTGCATGTTTTTCGTGGATTTGAAAAAGGCTTTCGATACAGTGCCCCATTCATTACTATGGAGAAAACTAGTCTTAACCATCGTTTCGTTAACTTAATTAAAAGTTATTATGCAAATATGACGGCGGTGGTGCGATGGAACAACTCATTCACCGAGTCAATAAAAGTGCGCTCAGGATATTCTTCTGCTTACTTGATAAGAGTGATTGCCATACTACTAATCATTGGTGGCGTGGAACTTAACCCCGGGCCCCCTACAAAAAAGCAAACAACTCTGTCCACTGTACGAACTCCTGAGACAAAGGAAGTTATGGAAGATGATCTTAAATCTATTGTTATACAAATCCATACAGAGCTAAGGACTTTAGGAGCAAGACTAGAATCTAGATTACATAACATTGAACAAAAGTTCGATGAATGGGATCAGAGATTGACCGTTATTGAAACTTCCCAGAAAACATGCTTGGAATTAGCCACAAAAAACGATTTAAGAATAAAAACTCTAGAGGATCATGGTGACATGCTGGACAGGAAAACAAGGGAAAATAACCTTATATTTTACGGTATAATAGGGCCCGAAGCCGAAACTCAGATGAAACCTTATGCAAATTGGTTACGGCGATAA
Cordylochernes scorpioides	>UYV70560.1 hypothetical protein LAZ67_7003537 [Cordylochernes scorpioides]	Cordylochernes scorpioides	TTGATAAGAGTGATTGCCATACTACTAATCATTGGTGGCGTGGAACTTAACCCTGGGCCC	51141	LIRVIAILLIIGGVELNPGP	>lcl|CP092864.1_cds_UYV62471.1_2430 locus_tag=LAZ67_2000722 protein=hypothetical protein protein_id=UYV62471.1 location=join(19677375..1967748319677528..1967782819677965..1967840119679324..1967965519680491..19681264) gbkey=CDS	MDQRTCIKFCVKNEIKCADAFRMLTELPWTEATFIGERAGRPSTSTTDEKINEVEKMILANRRITVREVAEDLNISIGSCHSIFINDLGMRRVAAKFVPKLLNCDQKQHRMNIANEMLDSVRDDPNLLQRVITGDEAGVVHHEFLPQSRTVNKEYYLQVIRHLREAIRQKRPDLWKNKNWLLHHDNAPAHTSLLVRDFLAKNNTLMMPQPPYSPDLAPCDFFLFPKLKRPMKGRRYATLDEIKTASKEELKKIIKNDFFEDWKNRWHKCIISHGDYFEGDKIAREYEPPHQARRVTFGKQILFEEFEDTEEPELLNSKTWKKIDEGSFFIKDSKHFNFPTCSPPSPKNCQTSIKKPPNEVKKMLQEVAIWMEEYQKPQARRLADKQAKKKEASYSAAYLIRVIAILLIIGGVELNPGPPTKKQTTLSTVRTPETKEVMEDDLKSIVIQIHTELRTLGARLETRLQSIEQKFDEWDQRLTVIETSQKTCLELATKNDLRIKSLEDHGDMLDRKTRENNLIFYGIIGPEAENSDETLCKVVTAINENMQIQIESEIMRCRRLSKKANAPILVEIPKQTTRIALLRNAYKFRVDKIFVNKDYTLKTREQRRLLITKKKELSEKGIHSKLRDNKLLANGQKYEVVDGRVVGEKG*	ATGGATCAAAGAACCTGTATCAAATTTTGTGTGAAAAACGAAATTAAGTGCGCGGATGCATTCCGAATGTTGACGGAGCTACCTTGGACCGAAGCAACGTTTATCGGTGAGCGTGCCGGACGCCCGAGCACTTCAACAACAGACGAAAAAATTAATGAAGTGGAGAAAATGATATTGGCCAATCGTCGAATCACCGTTAGAGAAGTTGCTGAGGACCTAAACATATCGATTGGCTCGTGCCATTCGATTTTTATCAATGATTTGGGCATGAGACGGGTCGCCGCGAAATTCGTACCAAAATTGCTCAATTGCGACCAAAAACAGCATCGCATGAACATTGCTAATGAGATGTTGGACTCTGTCCGCGACGACCCAAATTTGCTCCAGAGGGTCATAACTGGTGACGAAGCGGGCGTGGTGCATCATGAGTTCTTGCCACAGAGTAGAACGGTCAATAAGGAATATTACCTGCAAGTTATTCGCCATTTGCGCGAAGCAATCCGCCAGAAACGCCCGGATTTGTGGAAGAACAAAAATTGGCTTTTGCACCACGATAACGCCCCTGCTCACACATCGTTGCTTGTGCGCGACTTTTTGGCCAAAAACAACACACTAATGATGCCGCAGCCACCGTATTCCCCAGATCTGGCCCCCTGTGACTTTTTCTTGTTCCCTAAACTGAAGAGGCCCATGAAAGGACGACGTTACGCTACGCTTGACGAGATAAAGACGGCATCGAAGGAAGAGCTGAAAAAGATTATAAAAAATGATTTTTTCGAAGATTGGAAAAACCGTTGGCACAAGTGTATAATATCTCATGGGGATTACTTTGAAGGGGACAAAATAGCAAGAGAATATGAGCCTCCACATCAGGCTAGGAGAGTAACATTTGGGAAGCAGATTCTTTTTGAAGAATTTGAAGATACAGAAGAGCCAGAGCTTCTCAATTCAAAGACTTGGAAGAAGATTGATGAAGGCTCTTTCTTCATAAAGGACAGTAAACACTTCAACTTTCCCACTTGTTCTCCTCCATCACCAAAGAACTGCCAGACCTCCATTAAGAAACCTCCTAATGAGGTGAAAAAGATGCTTCAGGAGGTAGCTATATGGATGGAGGAGTACCAAAAACCCCAGGCCAGAAGATTGGCTGACAAGCAAGCCAAAAAAAAAGAAGCATCTTATTCTGCTGCTTACTTGATAAGAGTGATTGCCATACTACTAATCATTGGTGGCGTGGAACTTAACCCTGGGCCCCCTACAAAAAAGCAAACAACTCTGTCCACTGTACGAACTCCTGAGACAAAGGAAGTTATGGAAGATGATCTTAAATCTATTGTTATACAAATCCATACAGAGCTAAGGACTTTAGGAGCAAGACTAGAAACTAGATTACAAAGCATTGAACAAAAGTTCGATGAATGGGATCAGAGATTGACCGTTATTGAAACTTCCCAGAAAACATGCTTGGAATTAGCCACAAAAAACGATTTAAGAATAAAAAGTCTAGAGGATCACGGTGACATGCTGGACAGGAAAACAAGGGAAAATAACCTTATATTTTACGGTATAATAGGGCCCGAAGCCGAAAACTCAGATGAAACATTATGCAAAGTGGTTACGGCGATAAATGAAAATATGCAAATTCAAATTGAATCGGAAATAATGCGTTGTCGTCGGCTTTCAAAGAAAGCTAACGCACCAATTTTGGTTGAAATTCCGAAACAAACCACAAGAATTGCACTTCTTAGGAATGCTTACAAATTCAGAGTTGATAAAATTTTTGTAAATAAAGATTACACTCTGAAGACCCGAGAACAACGCCGCTTACTGATTACTAAGAAGAAAGAACTATCCGAAAAAGGAATACATTCAAAATTAAGAGACAATAAGCTTCTTGCAAATGGACAAAAATACGAAGTCGTGGATGGTAGAGTGGTTGGTGAAAAGGGCTGA
Cordylochernes scorpioides	>UYV70560.1 hypothetical protein LAZ67_7003537 [Cordylochernes scorpioides]	Cordylochernes scorpioides	TTGATAAGAGTGATTGCCATACTACTAATCATTGGTGGCGTGGAACTTAACCCCGGGCCC	51142	LIRVIAILLIIGGVELNPGP	>lcl|CP092865.1_cds_UYV64956.1_5002 locus_tag=LAZ67_3002560 protein=hypothetical protein protein_id=UYV64956.1 location=complement(join(71477502..7147838771478582..7147900271479029..7147921671479246..71479760)) gbkey=CDS	MDPETEIRRINRLGLNLEKLAKEIEENAADCFELDAILKKIVKIKQQLEQANEYFIRIKDTDELLLQMEEVTDKYCKLEVKILRFTQHFHNNANLPLSNNAVNNNYANLPKLELPFFDGKLENWISFSNVFKTTIIDNSQLTNIVKLQYLKTCLKGKALVLVNHIPITENNLYDNKRDLIFNLIQRIIDLPKITIESSTQLLFLVDNSYEIIRSLETLGYKLDELSDIIIGKILTQLEHDCDNNHIPSCSELLKFIETNAKALNTSKTERGLPLIKRSMKLQVHNLTKANCFLCQQEHGIYLCPTFLDMEPIERRKKVKQLKLCFNCLRNNHSVNQCRSEFKCRKCQGKHNTLIHIDGDSPPGGQTASSTCVRSRIKKPEFLVEKYEEFKKLSYNYKMYPPCHLTLTQKYSAAYLIRVIAILLIIGGVELNPGPPTKKQTTLSTVRTPETKEVMEDDLKSIVIQIHTELRTLGARLESRLHNIEQKFDEWDQRLTVIETSQKTCLELATKNDLRIKTLEDHGDMLDRKTRENNLIFYGIKGPEAENSDETLCKLVTAINEKMQIQIESEIMRCHRLSKKANAPILVEIPKQTTRIALLRNSYKLRGDKIFVNKDYTLKTREQRRLLITKKKELSEKGIHSKLRDNKLFANGQKYEVVDGRVVGEKGSTS*	ATGGATCCAGAAACTGAAATAAGAAGAATCAATAGACTAGGTCTTAATTTAGAAAAATTGGCAAAGGAGATAGAAGAAAATGCGGCTGATTGTTTTGAACTAGATGCAATATTAAAAAAGATCGTGAAGATTAAACAGCAATTAGAACAAGCAAATGAATATTTTATAAGGATAAAAGACACAGACGAACTTTTATTACAAATGGAGGAAGTAACAGATAAATACTGTAAACTAGAGGTGAAAATTCTTCGTTTTACTCAACATTTTCACAATAATGCAAATTTACCTTTAAGTAACAATGCAGTTAATAACAATTATGCTAATTTGCCTAAATTAGAACTACCTTTTTTTGATGGAAAATTGGAAAATTGGATTTCGTTTTCTAATGTTTTTAAAACTACTATTATTGATAATAGTCAATTAACAAACATAGTTAAATTACAGTATTTAAAGACTTGTCTGAAAGGAAAGGCTTTAGTACTTGTTAATCATATACCAATAACAGAAAATAATTTATATGACAATAAAAGGGATTTGATATTTAACCTAATACAAAGAATAATAGATCTACCTAAGATAACAATAGAATCATCCACACAACTTCTATTTTTGGTAGACAATTCATATGAAATCATTAGATCTCTAGAAACACTCGGTTATAAACTAGATGAACTTAGTGATATCATAATTGGGAAAATCCTGACGCAGCTGGAACATGACTGTGACAATAATCACATACCCTCTTGTTCAGAATTATTGAAATTTATAGAAACCAATGCTAAGGCACTTAATACAAGTAAAACAGAAAGGGGATTGCCCCTAATCAAACGCTCCATGAAATTGCAAGTACACAATCTAACAAAGGCCAATTGTTTTCTATGTCAACAGGAGCATGGAATCTATCTATGCCCAACCTTTTTAGACATGGAGCCAATAGAGAGAAGGAAAAAAGTTAAGCAACTCAAGTTATGTTTCAATTGTTTAAGAAACAATCATTCGGTAAATCAATGTAGGTCAGAATTCAAGTGTAGAAAGTGTCAAGGAAAACATAACACATTGATTCACATTGATGGGGATTCGCCGCCAGGAGGCCAAACTGCAAGCAGCACGTGCGTTCGCTCCCGTATTAAAAAGCCTGAATTTCTCGTTGAGAAGTACGAGGAATTTAAAAAACTATCTTATAATTACAAAATGTACCCACCCTGTCACCTTACGTTAACTCAAAAGTATTCTGCTGCTTACTTGATAAGAGTGATTGCCATACTACTAATCATTGGTGGCGTGGAACTTAACCCCGGGCCCCCTACAAAAAAGCAAACAACTCTGTCCACTGTACGAACTCCTGAGACAAAGGAAGTTATGGAAGATGATCTTAAATCTATTGTTATACAAATCCATACAGAGCTAAGGACTTTAGGAGCAAGACTAGAATCTAGATTACATAACATTGAACAAAAGTTTGATGAATGGGATCAGAGATTGACCGTTATTGAAACTTCCCAGAAAACATGCTTGGAATTAGCCACAAAAAACGATTTAAGAATAAAAACTCTAGAGGATCATGGTGACATGCTGGACAGGAAAACAAGGGAAAACAACCTTATATTTTACGGTATAAAAGGGCCCGAAGCCGAAAACTCAGATGAAACCTTATGCAAATTGGTTACGGCGATAAATGAAAAGATGCAAATACAAATTGAATCGGAAATAATGCGTTGTCATCGGCTTTCAAAGAAAGCTAACGCGCCAATTTTGGTTGAAATTCCGAAACAAACCACAAGAATTGCACTACTTAGGAATTCTTACAAACTCAGAGGTGATAAAATTTTTGTAAATAAAGATTACACTCTGAAGACCCGAGAACAACGCCGCTTACTGATTACTAAAAAGAAAGAACTATCCGAAAAAGGAATACATTCAAAATTAAGAGACAATAAGCTTTTTGCAAATGGACAAAAATACGAAGTCGTGGATGGTAGAGTGGTCGGTGAAAAGGGTTCTACATCATAG
Cordylochernes scorpioides	>UYV70560.1 hypothetical protein LAZ67_7003537 [Cordylochernes scorpioides]	Cordylochernes scorpioides	TTGATAAGAGTGATTGCCATACTACTAATCATTGGTGGCGTGGAACTTAACCCCGGGCCC	51143	LIRVIAILLIIGGVELNPGP	>lcl|CP092869.1_cds_UYV70560.1_10841 locus_tag=LAZ67_7003537 protein=hypothetical protein protein_id=UYV70560.1 location=join(100226242..100227837100230596..100232374100236166..100237041) gbkey=CDS	MEDEILNKNFDDDSETENYSLNESSDVSTDEECDSILTTVQMSSSNCFIGKNGYRWNKNHAIIGRTRSHNIITHLPGLKGPAKPKPNCGIDIFNLFFTAAIIKQISEFTNAKIEEFRQRISDLTKSTYSNFTSEIEIRAFLGLLYLAGVYKSGHENVESLFASDGTGRDIFRSVMSVKRFLFLLLCIRFDNFKTRCKEDRLSPIRDIFQTIIEKFQSCYTPAEYLTVDEMLVGFRGKCPFKIYIPSKPNKYGIKIVILADSRTHYMYNAMVYTGKSKTPKSKELSLPTQIVLDISRPLWKSNRNITADNWFTSIELVDKLKEHGLTYLGTMRKNKPQIPPQFQPHPKRESGTSIFGFSGTKTLVSYVPKKRKSVILISSMHHDNKCDETTGTPDIIMDYNLTKGGVDTIDQIVSNFSTSRRSRRSPLALFYALLDITALNSYIIFNYQIDKKDQKERSTFIVDLGRSLIDEHLATRNLNSLPLELQTTIKKFKNNDGSSTSRGSTMPQESDTPKRCYKCPSKNAGKVKTLCSNMENTCPFQGCSQTYRNTLEAMLHSSLCQFCIVDCPQSCGTKILRKDLASHMTVACKRQFGCCQFCGALLTRDSLQQHEALCGQIGVSPGESVHSDSKNPQSCILLDQGCRNEAVVCLKEKDEKLLNVYLPLICDSLRDLSLEMSQCKNLLKENLDQIKVRNEFRGESLESPIIQLLQEISSSMKAQSGEKEELKAWQREMSALLGVMTQQLETSQASLSQILVNQRSPGSSLAGVQNLTAMLSNKIEDISNQHLVDLGYIRTELEGVKSELSTGPTTTSLGEDHLQGLERDLKNTKEELETVMAGYQVAINELSTMKTELQNTKGELNALNSEIHVNKNELKAMQIELIHKNEEIEIVKKGVNCKDKKIDSLKKDLQDIKEKLESVKTEQQGTKEELESVKTEKQGTKEKLESVKTELQGTKEELESVKTEQHDTKEELESVKTELQDTKKELATVRTELQTTTTTCCDVKCQELENPVKMADVGLDLKLGVQNWLPPGVVYYDLRNDLKKYLYGEVDPQDKLEFFSLFDGYNWTEVFQDRSNEIIINEDGTKYNVRNKWRVGGEKTEVEVSFHQRGGGVNTLAQFKYFILYPEFLVEKYEEFKKLSYNYKMYPSCHLTLTQKYSAAYLIRVIAILLIIGGVELNPGPPTKKQTTLSTVRTPETKEVMEDDLKSIVIQIHTELRTLGARLESRLHNIEQKFDEWDQRLTVIETSQKTCLELATKNDLRIKTLEDHGDMLDRKTRENNLIFYGIKGPEAENSDETLCKLVTAINEKMQIQIESEIMRCHRLSKKANAPILVEIPKQTTRIALLRNSYKLRGDKIFVNKDYTLKTREQRRLLITKKKELSEKGIHSKLRDNKLFANGQKYEVVDGRVVGEKGSTS*	ATGGAAGACGAAATTTTGAATAAGAATTTTGACGATGATTCTGAAACTGAAAATTATTCATTGAACGAATCTTCAGATGTCAGTACAGATGAGGAATGTGATTCAATTCTTACCACTGTTCAAATGTCTTCAAGTAATTGTTTCATTGGGAAAAATGGCTATAGGTGGAACAAGAATCATGCAATAATTGGAAGAACCCGTTCCCATAACATAATTACACACTTACCTGGTCTGAAAGGCCCTGCTAAACCGAAGCCGAATTGTGGCATAGATATATTCAACTTATTTTTTACTGCCGCAATTATAAAACAAATATCTGAATTTACAAATGCAAAAATTGAAGAATTTCGTCAAAGAATTTCAGATTTGACCAAAAGTACTTACTCAAATTTTACAAGTGAAATAGAAATAAGAGCATTCTTAGGTTTGTTGTATCTAGCTGGAGTTTACAAATCAGGCCATGAAAATGTAGAATCTTTGTTTGCCTCAGATGGAACAGGCCGTGACATTTTTCGCTCTGTAATGAGTGTGAAGCGTTTCCTTTTTCTATTACTTTGTATTAGATTTGATAATTTCAAGACAAGATGCAAAGAAGATAGACTCTCACCCATAAGAGATATTTTCCAAACCATTATTGAAAAATTTCAAAGTTGTTATACACCTGCTGAATACCTTACTGTTGACGAAATGCTTGTAGGGTTTCGGGGAAAATGTCCATTCAAAATTTATATACCCTCAAAACCTAATAAATATGGGATAAAAATAGTGATACTAGCAGACTCAAGAACACATTATATGTATAATGCAATGGTATATACAGGAAAATCTAAAACTCCAAAGTCAAAAGAACTATCCCTGCCAACCCAAATAGTTTTAGATATTAGTCGACCACTTTGGAAGAGTAATAGAAATATTACAGCAGACAACTGGTTTACTTCAATAGAATTAGTTGATAAGTTGAAAGAACATGGCCTTACATATTTAGGAACGATGAGAAAGAACAAACCTCAGATTCCACCACAATTCCAACCGCATCCTAAAAGAGAATCAGGAACGTCTATTTTTGGTTTCTCTGGAACAAAAACTTTAGTCTCCTATGTTCCCAAAAAAAGAAAATCAGTAATCCTTATATCTTCGATGCATCATGACAATAAATGTGATGAAACAACAGGTACACCTGACATTATAATGGATTATAATCTAACAAAAGGAGGTGTAGATACCATTGACCAAATAGTCTCTAATTTTTCTACCTCTCGTCGATCCAGAAGATCGCCTTTGGCACTTTTTTATGCCCTCTTAGATATCACAGCTCTGAATTCTTACATCATCTTCAACTATCAGATTGATAAAAAGGATCAAAAAGAAAGAAGTACCTTTATTGTTGATCTTGGGAGATCCTTGATTGATGAACATCTGGCCACACGTAATCTAAATTCCCTCCCGCTGGAATTACAGACGACAATAAAAAAATTCAAAAATAATGATGGTTCAAGTACATCAAGAGGATCTACAATGCCACAAGAATCTGATACTCCAAAAAGGTGCTACAAATGTCCATCAAAAAATGCGGGAAAAGTGAAAACCTTATGCTCTAACATGGAGAACACCTGCCCATTCCAGGGATGTTCCCAGACTTACAGGAATACCTTGGAAGCCATGCTGCACAGTTCCTTGTGCCAATTTTGTATAGTGGACTGCCCGCAGTCCTGTGGAACAAAAATATTGAGAAAAGATCTGGCATCTCACATGACTGTAGCCTGCAAACGTCAATTTGGATGTTGTCAGTTTTGTGGGGCATTACTAACTCGGGATTCTCTCCAGCAACATGAGGCTCTGTGTGGACAAATTGGTGTCAGCCCTGGGGAGAGTGTCCACTCTGACAGTAAGAATCCTCAGTCATGTATTCTGCTGGACCAGGGATGTAGAAATGAGGCAGTTGTTTGTTTAAAAGAAAAAGATGAAAAATTACTGAATGTTTACCTCCCGCTTATATGTGATTCATTGAGGGACCTTTCACTGGAAATGTCACAGTGTAAAAACCTGCTGAAAGAAAACCTGGACCAGATCAAAGTCAGGAATGAGTTCAGGGGAGAGAGTCTGGAATCTCCTATCATTCAGCTCCTTCAAGAAATCAGTTCCAGTATGAAGGCTCAATCTGGAGAGAAGGAAGAACTTAAAGCCTGGCAGAGGGAGATGTCAGCACTCCTGGGAGTTATGACCCAGCAGCTAGAAACTTCTCAGGCTTCCCTCAGCCAAATATTGGTCAACCAGAGGTCCCCTGGGTCATCTCTAGCAGGAGTCCAGAATTTGACTGCCATGTTGTCCAATAAGATTGAGGATATATCGAACCAACATCTTGTTGACCTCGGATATATCAGAACTGAACTAGAGGGTGTGAAGTCAGAATTGTCCACTGGCCCAACTACAACCTCACTTGGTGAAGATCATCTACAAGGATTGGAGAGAGATTTGAAAAACACAAAGGAAGAACTGGAAACTGTGATGGCAGGATATCAAGTTGCTATAAATGAACTGAGCACAATGAAGACAGAATTACAAAACACTAAAGGAGAACTGAATGCTCTGAATTCTGAAATACATGTTAACAAAAATGAACTGAAAGCTATGCAAATAGAATTAATTCATAAAAATGAAGAAATAGAAATTGTTAAAAAAGGAGTAAATTGTAAAGACAAAAAAATTGATTCTCTGAAGAAAGATCTACAAGATATAAAGGAAAAACTAGAAAGTGTAAAAACTGAACAACAAGGTACTAAGGAAGAACTAGAAAGTGTAAAAACCGAAAAACAAGGTACTAAGGAAAAACTAGAAAGTGTAAAAACAGAACTACAAGGTACTAAGGAAGAACTAGAAAGTGTAAAAACAGAACAACATGATACTAAGGAAGAACTAGAAAGTGTAAAAACAGAACTACAAGATACTAAGAAAGAACTGGCCACTGTGAGAACAGAGCTCCAAACTACTACCACCACCTGCTGTGATGTCAAATGTCAAGAGTTGGAGAATCCTGTGAAAATGGCAGATGTGGGGCTTGACCTCAAACTTGGTGTCCAGAACTGGCTTCCTCCTGGTGTGGTATATTATGACTTGAGGAATGACCTTAAGAAATATCTGTATGGAGAGGTAGATCCCCAAGATAAATTGGAATTCTTCAGTTTATTTGATGGGTATAATTGGACTGAAGTCTTCCAAGATAGATCAAATGAGATAATTATAAATGAAGATGGCACTAAGTACAATGTTAGGAACAAGTGGAGAGTTGGAGGAGAGAAGACTGAAGTTGAGGTGTCATTCCATCAGAGAGGTGGAGGTGTCAACACCCTGGCCCAATTTAAATATTTTATTTTGTATCCTGAATTTCTCGTTGAGAAGTACGAGGAATTTAAAAAACTATCTTATAATTACAAAATGTACCCATCCTGTCACCTTACGTTAACTCAAAAGTATTCTGCTGCTTACTTGATAAGAGTGATTGCCATACTACTAATCATTGGTGGCGTGGAACTTAACCCCGGGCCCCCTACAAAAAAGCAAACAACTCTGTCCACTGTACGAACTCCTGAGACAAAGGAAGTTATGGAAGATGATCTTAAATCTATTGTTATACAAATCCATACAGAGCTAAGGACTTTAGGAGCAAGACTAGAATCTAGATTACATAACATTGAACAAAAGTTTGATGAATGGGATCAGAGATTGACCGTTATTGAAACTTCCCAGAAAACATGCTTGGAATTAGCCACAAAAAACGATTTAAGAATAAAAACTCTAGAGGATCATGGTGACATGCTGGACAGGAAAACAAGGGAAAACAACCTTATATTTTACGGTATAAAAGGGCCCGAAGCCGAAAACTCAGATGAAACCTTATGCAAATTGGTTACGGCGATAAATGAAAAGATGCAAATACAAATTGAATCGGAAATAATGCGTTGTCATCGGCTTTCAAAGAAAGCTAACGCGCCAATTTTGGTTGAAATTCCGAAACAAACCACAAGAATTGCACTACTTAGGAATTCTTACAAACTCAGAGGTGATAAAATTTTTGTAAATAAAGATTACACTCTGAAGACCCGAGAACAACGCCGCTTACTGATTACTAAGAAGAAAGAACTATCCGAAAAAGGAATACATTCAAAATTAAGAGACAATAAGCTTTTTGCAAATGGACAAAAATACGAAGTCGTGGATGGTAGAGTGGTCGGTGAAAAGGGCTCTACATCATAG
Cordylochernes scorpioides	>UYV70560.1 hypothetical protein LAZ67_7003537 [Cordylochernes scorpioides]	Cordylochernes scorpioides	TTGATAAGAGTGATTGCCATACTACTAATCATTGGTGGCGTGGAACTTAACCCCGGGCCC	51144	LIRVIAILLIIGGVELNPGP	>lcl|CP092870.1_cds_UYV71637.1_11963 locus_tag=LAZ67_8003972 protein=CWC22 protein_id=UYV71637.1 location=join(101368611..101370466101383490..101384375) gbkey=CDS	MAVSVKRKADDLLTSKTGGAYIPPAKLRKMQEEITDKASIEYQRISWEALKKSIHGLINKVTVSNISIIVQEIFKENIIRGRGLLVRTIMQAQATSPIFTHIYSALVAIINTKFPKTILLLLNRLVVQFKKSFTRNNKLLCMSSAKFIAHLTNHEVLNEILALETLTLLLETPTDDSVEIAISFLKECGLKLSKVSPKSLHYIFERLRTILHEGKIDKRVQYMIEVMFAIRRDDFKDYPIVLKELDLVAEEDTITHELSLEDDFDTEDILNVFKFDPEFLKNEEKYKEIKTEILDDDSDESGKEEDDDEEDDDEEEEEESKEQEIIDNTETNLLALRRTIYLTIQSSLDFEECCHKLLKLEIKPHQVMELCHMILDCCAQQRTYEKFFGLLAQRFCQLNRMYVDPFVAIFKDAYDTIHRFETNKLRNVAKFFSHLFYTDAIPWDAMAHIKLNEDDTTSSSRIFIKILFQELCEFMGLPKLNERVKDPTLSAFEGLFPRDNPRNTRFAINFFTSIGLGGLTDELREHLKTSAEVPQTNGQAPAVPSSSSDSSSSDSSSSSSSSSESSSSSDDSSSSDSSSSSSESSSSSDSSDHDSRSKKKKKRPVKKSHTKVRHHKSRSIKKPEFLVEKYEEFKKLSYNYKMYPSCHLTLTQKYSAAYLIRVIAILLIIGGVELNPGPPTKKQTTLSTVRTPETKEVMEDDLKSIVIQIHTELRTLGARLESRLHNIEQKFDEWDQRLTVIETSQKTCLELATKNDLRIKTLEDHGDMLDRKTRENNLIFYGIKGPEAENSDETVCKLVTAINEKMQIQIESEIMRCHRLSKKANAPILVEIPKQTTRIALLRNSYKLRGDKIFVNKDYTLKTREQRRLLITKKKELSEKGIHSKLRDNKLFANGQKYEVVDGRVVGEKGSTS*	ATGGCGGTAAGTGTAAAGCGTAAGGCTGACGATCTTTTGACATCTAAAACAGGAGGTGCGTATATTCCACCCGCAAAATTGCGTAAAATGCAAGAAGAGATTACCGACAAAGCAAGTATAGAATATCAAAGAATTTCTTGGGAGGCACTTAAGAAAAGCATTCACGGGTTAATAAATAAGGTGACGGTTTCCAATATCAGCATTATTGTTCAAGAAATTTTTAAAGAAAATATTATTAGAGGTAGAGGCCTTCTTGTTAGAACAATAATGCAAGCTCAAGCAACTTCTCCAATATTTACTCACATTTATTCAGCCCTGGTGGCAATTATAAATACAAAATTTCCCAAGACTATTTTGTTGCTTCTAAATAGGCTTGTGGTACAATTTAAGAAGTCGTTTACAAGAAATAATAAGCTTTTGTGTATGTCAAGTGCCAAGTTCATTGCTCATCTTACAAATCATGAAGTTTTAAATGAAATTCTTGCATTAGAAACTCTTACACTTCTCCTAGAGACACCAACTGATGACTCTGTGGAAATTGCCATTTCTTTTTTGAAAGAGTGCGGCCTCAAGTTGTCAAAAGTGTCACCAAAGAGCCTTCATTATATTTTTGAAAGATTAAGAACCATCTTACATGAAGGCAAAATTGACAAGAGAGTCCAATATATGATTGAGGTGATGTTTGCCATCAGAAGAGATGACTTCAAGGATTACCCCATTGTCCTCAAAGAACTGGACCTGGTGGCAGAAGAAGATACAATCACACACGAGCTCTCACTGGAAGATGACTTTGACACAGAGGACATTCTAAATGTGTTTAAATTTGACCCAGAATTCCTCAAGAATGAAGAGAAATACAAGGAGATCAAAACTGAAATCCTGGATGATGACAGCGATGAGTCTGGCAAGGAGGAGGATGATGATGAGGAGGATGATGATGAGGAAGAAGAGGAGGAGAGCAAGGAGCAGGAGATCATCGACAACACGGAGACCAACCTCCTGGCCCTCCGCCGGACCATCTACCTGACCATCCAGTCCAGCCTGGACTTCGAGGAGTGCTGCCACAAGTTGCTGAAACTGGAGATCAAGCCGCACCAGGTCATGGAGCTCTGCCACATGATCCTGGACTGCTGTGCTCAGCAGCGGACCTACGAGAAGTTCTTTGGACTCCTGGCACAGAGGTTCTGCCAGCTCAACCGGATGTATGTGGACCCCTTTGTGGCCATCTTCAAGGATGCCTACGACACCATCCACAGGTTTGAGACCAACAAGTTGAGGAACGTCGCCAAGTTCTTCTCCCACCTGTTCTACACAGACGCCATCCCCTGGGACGCCATGGCCCACATCAAGCTCAATGAAGATGACACCACTTCCTCCAGCCGGATCTTCATCAAGATCTTGTTCCAGGAGCTGTGCGAGTTCATGGGCCTGCCCAAGCTCAACGAGCGGGTAAAGGATCCGACCCTCAGTGCCTTTGAAGGGCTCTTTCCCCGGGACAACCCCCGCAACACCAGGTTTGCCATCAACTTCTTCACCTCCATCGGGCTGGGGGGGCTTACAGACGAGCTCCGGGAACATCTGAAGACCAGTGCCGAGGTGCCGCAGACCAATGGCCAGGCCCCGGCTGTCCCCAGCAGCAGTTCCGACTCCAGCAGTTCTGACTCTAGCAGTTCAAGCTCCAGCAGTTCCGAGAGTAGTTCCTCATCCGACGACAGTTCCTCCTCGGACAGCAGCAGTTCTTCCTCTGAGAGCAGCTCCTCCTCCGACAGCTCGGATCACGACTCAAGGTCCAAGAAGAAGAAGAAGAGACCGGTGAAGAAGTCCCACACAAAGGTCCGTCACCACAAGTCCAGGAGTATTAAAAAGCCTGAATTTCTCGTTGAGAAGTACGAGGAATTTAAAAAACTATCTTATAATTACAAAATGTACCCATCCTGTCACCTTACGTTAACTCAAAAGTATTCTGCTGCTTACTTGATAAGAGTGATTGCCATACTACTAATCATTGGTGGCGTGGAACTTAACCCCGGGCCCCCTACAAAAAAGCAAACAACTCTGTCCACTGTACGAACTCCTGAGACAAAGGAAGTTATGGAAGATGATCTTAAATCTATTGTTATACAAATCCATACAGAGCTAAGGACTTTAGGAGCAAGACTAGAATCTAGATTACATAACATTGAACAAAAGTTTGATGAATGGGATCAGAGATTGACCGTTATTGAAACTTCCCAGAAAACATGCTTGGAATTAGCCACAAAAAACGATTTAAGAATAAAAACTCTAGAGGATCATGGTGACATGCTAGACAGGAAAACAAGGGAAAACAACCTTATATTTTACGGTATAAAAGGGCCCGAAGCCGAAAACTCAGATGAAACCGTATGCAAATTGGTTACGGCGATAAATGAAAAGATGCAAATACAAATTGAATCGGAAATAATGCGTTGTCATCGGCTTTCAAAGAAAGCTAACGCGCCAATTTTGGTTGAAATTCCGAAACAAACCACAAGAATTGCACTACTTAGGAATTCTTACAAACTCAGAGGTGATAAAATTTTTGTAAATAAAGATTACACTCTGAAGACCCGAGAACAACGCCGCTTACTGATTACTAAGAAGAAAGAACTATCCGAAAAAGGAATACATTCAAAATTAAGAGACAATAAGCTTTTTGCAAATGGACAAAAATACGAAGTCGTGGATGGTAGAGTAGTCGGTGAAAAGGGCTCTACATCATAG
Cordylochernes scorpioides	>UYV70560.1 hypothetical protein LAZ67_7003537 [Cordylochernes scorpioides]	Cordylochernes scorpioides	TTGATAAGAGTGATTGCCATTCTACTGATCATTGGTGGTGTGGAACTTAACCCCGGGCCC	51145	LIRVIAILLIIGGVELNPGP	>lcl|CP092874.1_cds_UYV74658.1_15121 locus_tag=LAZ67_12000433 protein=hypothetical protein partial=3 protein_id=UYV74658.1 location=complement(join(<14494052..1449415514502916..1450303514521104..1452194014522605..1452272914524575..1452774414529822..1453062714531280..1453213214532336..1453323514537895..1453986014540490..1454133914553048..14553252)) gbkey=CDS	MAASNMRNRRHVQLLLTWSTNAAHPVSLEPLQGTISRAEPRIFSKLVTAPPPPFSSGFGAGKGGFLLSNKNAELNLHTFKPDTYGGKKICLSRVNISLSKYYRNSLLICVVLMLLILAGIEQNPGPRMSKQTTLETSLDRDKEIKDLINALTKRLNNWGERLESRLSAIDDRVENINQRLHQLEESSAVTKAALSQNTKKIKDLEDQLEYLDAKSRERNLIFYGIEQDTNEDCRERIRRVIEENMRTTEKINITRCHRVSRKPGAPILVEVPEQKDRTTLFEAAFNLRGTKISLSKDYSMKMREQRRVLNVKRRELVEKGTLAKLRDNKLIINGIAYKVCDGQIVDANGHSLHIDYHMSEGNEVLIAGDINIRIGNAGGFHNPLKLNSPLNKYRKSKDLISSKLSEKLISFTDSNSITIANGRTRGDTHGSFTFISERGSSVLDYFMYTHGLTQIISDMWIEELSYSDHLPIVLQINTGYEAIKSSYKNEILIRKFIWTKENVEMLKHNLSDIEVGNETDINTETANFTKQIYTAMESANIIKFAKRRHQLSKPWYDKDCYIMKKTTKVSLQRCRNSNNIHDRQKYIEARREYFKLLQRKRDEFNKDKNERIKNAKDPKSFWNAIASFRKKPIIQGEIDIKEWFLFYKNLLNKENKEATFTVNQMIGWKDPDLDAEITLEEIHDVVKKLANGKAVGLDGIPNELLKNLPIPTLNKLKNLFNKIMSTEKYPQLWTNSIVHPIYKSGDKNNPTNYRGIALCSNISKLFTTILSNRLNNWIEKRVIILENQAGFRKNRSCTDHIILLNSLIQLSLRRKRGKLYVFFVDLTKAFDTVPHDLLWQKLHKMGISNKFVMLIKNFYQEAKITIRWKGQYSNNVKINSGVLQGESLSPLLFILYMADLIELYNNSALTGFHLPDFGVLHLLMYADDIAIIGESKINLQIKINLLKSYLDKNKLVLNENKSKIIVFRNGGRPARHENWYWGDTPLTVASNITYLGYPFTSTINSKKIKAIPTKVNESEISLNQVINTLLESELDDTQYDDYSKAKEDIFNMLVSIEEALSLIETKENIHSDKQLPESNVNLPKINLPIFNGDSANWLSFREIFNSTINSNQTLTEIQKFQYLNASVKGPAEKLIRGFPISDKNYQQAWDTLCNRFNNRRELAFSQINKIFSIRPLKSISAGSLYEILDVCNEGIRNLSVLGLEKNTLTDLILINFFEKRIGEALRKEWELTLQNEEYPTFENFVNFLEKHARSLQGMRIPLFQEQKTSSKNMTAHGLYVNKGQNCILCHRFAARRPNCKQHVRSLPPEFLVEKYEEFKKLSYNYKMYPSCHLTLTQKYSSAYLIRVIAILLIIGGVELNPGPPTKKQTTLSTVRTPETKEVMEDDLKSIVIQIHTELRTLGARLESRLHNIEQKFDEWDQRLTVIETSQKTCLELATKNDLRIKTLEDHGDMLDRKTRENNLIFYGIKGPEAENSDETLCKLVTAINEKMQIQIESEIMRCHRLSKKANAPILVEIPKQTTRIALLRNSYKLRGDTIFVNKDYTLKTREQRRLLITKKKELSEKGIHSKLRDNKLFANGQKYEVVDGRVVVSERKARDLIMSPLAEGLLEFLEDNSLTIINGRSIGDREGDFTYVSERGSSTIDYCIVSQGILEKISDFRIETQMYSDHLPLILKLTVQNTYENKSKGEEYGVTRYRWTAGGIKTFKQELKELQVVKISNLDSSVNTFTQRITEAMSTSGIMYSTKGATGKSKPWFDKNCYDMKKLTKESLKEFRRTNRKEDLESYALHRKKYLGLLDDKRRKYIQEKQEILRNIKDSKSFWKTIALFKGATKIQGEITVQEWHEFYCELMSIEEKRRSIHKLNDCQRFINLPLPKKWEFVKKHKLCQNCLRANHEISKCLITSRCKNCKQNHHTLLHEYNSEPSIPQPTTSQEMLISTNTICNVMPLETETNILLSTALIKVKAKDGSFVLCRALVDNGSQISLISEQCCHKLGLEKRKNSYTLKGVGDIVVNRTTSQVEIEFTPHHNDQLFSARAFVVGRVTADLPNFQIQSADFPHLENLLLADPEFYVTKPIDLILGADTFVEIILGHKTDLKHHPIALNTKLGWLVSGRIHSTIKSNTSVINHCTTELDSSIRKFWELEDVPISKAQLGTKNACEILSKSNLKRDIEGRYSVNLPFKSTPNLGDSRSQALEKGLQENPSKSEDNSSKSEENLSRSEDNSSKSEENLSRSEDNPSKSEEIPSKSKKSRISKLTPQITSKQNQLLPSESSQPSTPEQPLASQSSEPLSSKKETSIIPKIKPPPYYRRKRQLPAEKTSWDEPIESDIKSNWNKFQTQLSCLKEIKIPRYLNSSSSEIEELQLHGFCDASLNAYSAVFYLKTRFKNKKIKINLITSKTKVAPLKTITIPRLELSAALLLAQLNQVILESFPFQPDKTFLWTDSQICIDWIRSDASRWKAFVSNRVSSIQNLTQITDWFHVSSQDNPADCASRGIMPQDLVNHRIWWRGPIWLQENNVRYIPSSPTQVNLNIIQEEVGEGQVLDQTTLIQNSETMLNLEFIVRYSTMTKLIRITAWCWRFYYNCLLFDPTSQKGPLTTRELTKAIQVLVKSIQQVEFCTEIKLLKSNKQLPLSNKLTSLNPFLDTQGLLRVGGRLKYSYLNENQKFPLLQPKSPRQESLIKNLLTENADIPEAIDENQEDSSILETTFVIEDEESNKDIGTPKIEISEVSVIDNSEGKYSKEPVVSAEALDKKELCHDDSAHLNVVEADLNRPKEATSGIINVFTEANESASKEKVVPVEIVDTSTKDYLQSGEKAKLSRWKPIDSLCLEDVKESEDDDENYSSSAYIEWPEILKKEVLRPEALEKAVNLEDFEKAAESRQLSKEHLEESTEQGSCIKAESKPWEDPIESDLAAAEVRTLGKPQEYNRKAETMEPNGDSLKDLRNMQQQQQQTYRVHSNGRTRGDTHGSFTFISERGSSVLDYFMYTHGLTQIISDMWIEELSYSDHLPIVLQINTGYEAIKSSYKNEILTRKFIWTKENVEMLKHNLSDIEVGNETDINTETANFTKQIYTAMESANIIKFAKRRHQLSKPWYDKDCYIMKKTTKVSLQRCRNSNNIHDRQKYIEARREYFKLLQRKRDEFNKDKNERIKNAKDPKSFWNAIASFRKKPIIQGEIDIKEWFLFYKNLLNKENKEATFTVNQMIGWKDPDLDAEITLEEIHDVVKKLANGKAVGLDGILSENGNTDTETSHTIYLFGFDVITLSSSSFLSQSHDNHEIQQKPNCPPVKSELDFVVVDNCCVNTYGFCGNDD	ATGGCCGCCTCTAACATGAGGAACAGACGCCATGTGCAGCTGCTCCTAACATGGAGTACAAACGCTGCTCATCCTGTATCCCTGGAGCCCTTACAGGGTACTATCAGCCGGGCCGAGCCCAGGATTTTTAGTAAGCTTGTTACTGCTCCCCCTCCTCCTTTTTCATCCGGGTTTGGGGCCGGTAAAGGCGGATTTCTTTTATCAAACAAGAATGCTGAGTTAAATTTACATACTTTCAAGCCGGATACATACGGCGGCAAAAAGATTTGCTTATCACGCGTCAATATTTCACTTTCAAAATATTACCGAAACTCTCTCCTTATATGTGTAGTTTTAATGCTCTTAATATTAGCTGGTATTGAACAAAATCCAGGCCCTAGGATGTCCAAACAAACGACGTTGGAAACAAGCTTAGATAGGGATAAAGAGATCAAAGATCTGATAAATGCACTCACCAAAAGGCTGAATAACTGGGGTGAGAGGCTGGAATCCCGTCTTTCGGCAATCGACGATAGAGTAGAAAATATAAATCAAAGACTGCATCAATTAGAGGAATCTTCTGCCGTTACAAAGGCAGCACTCTCTCAAAACACCAAAAAAATAAAAGACTTAGAAGACCAGCTTGAATACTTGGATGCAAAGAGCAGAGAAAGGAACCTTATTTTTTACGGAATAGAACAAGACACTAACGAGGACTGCCGAGAACGGATACGGAGGGTTATCGAAGAAAATATGCGGACAACGGAGAAGATAAACATCACGCGATGCCACCGAGTATCCAGAAAACCTGGTGCACCGATCCTGGTTGAAGTCCCAGAACAAAAGGATAGAACAACTCTATTCGAAGCTGCTTTCAATCTAAGAGGAACTAAGATTTCACTATCGAAGGACTATAGTATGAAGATGAGAGAACAACGACGCGTTCTGAATGTCAAAAGAAGAGAACTCGTCGAAAAAGGTACTCTAGCTAAGCTAAGGGACAATAAGTTAATAATTAATGGCATAGCATATAAGGTCTGTGATGGACAAATTGTAGATGCCAATGGACATTCATTGCATATTGATTATCACATGAGTGAAGGTAACGAAGTACTAATAGCTGGTGACATCAATATTAGAATAGGCAATGCTGGAGGCTTCCATAACCCACTGAAATTAAATTCACCCCTCAACAAATATAGGAAATCTAAAGACCTAATATCTTCGAAACTATCTGAAAAACTAATTTCCTTCACTGACTCAAATTCTATAACAATAGCTAATGGAAGAACTAGGGGTGACACGCACGGCTCATTCACTTTTATTTCAGAAAGAGGTTCATCGGTTTTGGATTATTTCATGTACACACACGGTTTAACACAGATCATATCGGATATGTGGATCGAAGAACTTTCATATTCAGACCACTTACCAATTGTTTTACAAATTAATACTGGGTATGAAGCTATTAAATCCTCGTACAAAAATGAAATACTAATACGAAAATTCATTTGGACGAAAGAAAATGTGGAGATGCTAAAACATAATTTAAGTGATATTGAAGTTGGAAATGAAACCGATATTAACACAGAAACAGCAAATTTTACTAAACAGATCTACACGGCAATGGAATCGGCAAATATAATTAAATTTGCTAAACGACGACACCAACTTTCAAAACCTTGGTATGACAAAGATTGCTATATTATGAAAAAAACGACCAAAGTAAGTTTACAAAGATGTAGGAACTCAAATAACATACACGACCGCCAAAAATATATTGAGGCTAGGAGGGAATATTTTAAGCTCCTGCAAAGAAAAAGAGATGAATTCAATAAGGACAAGAATGAAAGGATAAAGAACGCCAAAGATCCCAAATCCTTCTGGAATGCCATTGCATCCTTCAGAAAAAAACCAATAATACAAGGTGAGATTGATATAAAAGAATGGTTTTTATTTTATAAAAATTTACTGAACAAAGAAAATAAAGAAGCTACTTTTACGGTAAACCAGATGATCGGTTGGAAAGATCCAGATTTAGACGCGGAAATAACCCTTGAAGAGATCCATGATGTAGTAAAAAAACTAGCGAACGGCAAAGCAGTGGGACTCGATGGTATACCAAATGAGTTGCTAAAGAATTTACCAATACCGACTTTAAATAAATTGAAAAACCTATTCAACAAAATAATGTCCACAGAAAAATACCCGCAACTCTGGACGAACTCAATAGTACACCCTATATATAAAAGCGGTGATAAGAATAACCCAACAAATTACAGAGGGATTGCCCTCTGCAGTAATATATCTAAATTATTTACTACAATACTAAGTAACAGATTAAACAACTGGATAGAAAAAAGAGTGATTATTTTAGAAAACCAAGCAGGTTTCCGTAAGAACCGATCATGCACTGACCACATAATACTACTGAATTCACTCATCCAATTATCTCTGAGAAGAAAACGAGGCAAGCTATATGTCTTCTTCGTCGATTTGACTAAAGCTTTCGACACAGTCCCACATGATTTACTTTGGCAAAAATTGCATAAAATGGGCATTAGCAATAAATTTGTAATGCTGATAAAAAACTTTTACCAAGAAGCTAAGATCACTATCCGATGGAAAGGACAATATTCAAATAATGTGAAAATTAATTCTGGAGTGTTGCAGGGAGAATCACTTTCCCCACTTTTATTTATACTATATATGGCCGACCTAATAGAACTTTATAATAACTCAGCACTTACAGGATTTCATCTCCCTGATTTTGGCGTTTTACACCTACTTATGTATGCGGATGACATAGCCATAATTGGAGAATCGAAAATTAATCTTCAAATTAAAATCAATTTACTAAAGTCTTACCTGGATAAGAACAAATTAGTTTTAAATGAAAATAAGTCCAAAATAATAGTATTCAGAAATGGAGGAAGACCGGCAAGACACGAAAACTGGTACTGGGGTGACACCCCACTGACTGTTGCGTCCAATATTACATATCTGGGATATCCATTCACTTCCACTATTAATAGTAAAAAGATTAAAGCTATTCCAACAAAAGTTAATGAAAGTGAAATTAGCCTAAATCAAGTTATCAACACATTATTAGAATCAGAGTTAGATGATACACAATATGACGATTATTCAAAGGCCAAAGAGGATATTTTTAATATGTTGGTGTCTATTGAGGAAGCTTTATCTTTGATTGAAACCAAAGAAAATATTCATAGTGATAAACAACTGCCCGAATCCAATGTTAATTTACCTAAGATAAATTTACCCATTTTCAATGGTGATTCAGCCAATTGGCTTAGTTTTAGAGAAATATTTAACTCCACCATTAATTCAAATCAAACACTAACGGAAATACAAAAATTTCAATATCTAAATGCATCTGTTAAGGGTCCTGCGGAAAAGTTGATTCGGGGTTTTCCCATTTCTGACAAAAACTACCAGCAAGCATGGGATACCTTATGCAATAGATTTAATAACAGAAGAGAATTGGCTTTTTCACAAATCAACAAAATATTCTCCATAAGGCCATTAAAATCTATTTCGGCTGGTTCTCTCTATGAAATCCTTGATGTTTGCAATGAAGGCATTAGAAATCTCTCAGTGCTAGGACTTGAGAAAAACACATTAACAGATCTAATCCTGATCAATTTTTTTGAAAAAAGAATCGGTGAAGCCCTCAGGAAAGAATGGGAATTAACCCTTCAAAATGAAGAATATCCAACATTTGAAAACTTTGTGAATTTTTTAGAAAAACATGCTAGAAGCCTGCAAGGTATGAGAATTCCTTTGTTCCAGGAACAAAAAACTTCTAGCAAAAATATGACGGCTCACGGCCTTTATGTCAACAAAGGTCAAAATTGTATTTTATGTCATCGATTCGCCGCCAGGAGGCCAAACTGCAAGCAGCACGTGCGTTCGCTCCCGCCTGAATTTCTCGTTGAGAAGTACGAGGAATTTAAAAAACTATCTTATAATTACAAAATGTACCCATCCTGTCACCTTACGTTAACTCAAAAGTATTCTTCTGCTTACTTGATAAGAGTGATTGCCATTCTACTGATCATTGGTGGTGTGGAACTTAACCCCGGGCCCCCTACAAAAAAGCAAACAACTCTGTCCACTGTACGAACTCCTGAGACAAAGGAAGTTATGGAAGATGATCTTAAATCTATTGTTATACAAATCCATACAGAGCTAAGGACTTTAGGAGCAAGACTAGAATCTAGATTACATAACATTGAACAAAAGTTTGATGAATGGGATCAGAGATTGACCGTTATTGAAACTTCCCAGAAAACATGCTTGGAATTAGCCACAAAAAACGATTTAAGAATAAAAACTCTAGAGGATCATGGTGACATGCTGGACAGGAAAACAAGGGAAAACAACCTTATATTTTACGGTATAAAAGGGCCCGAAGCCGAAAACTCAGATGAAACCTTATGCAAATTGGTTACGGCGATAAATGAAAAGATGCAAATACAAATTGAATCGGAAATAATGCGTTGTCATCGGCTTTCAAAGAAAGCTAACGCGCCAATTTTGGTTGAAATTCCGAAACAAACCACAAGAATTGCACTACTTAGGAATTCTTACAAACTCAGAGGTGATACAATTTTTGTAAATAAAGATTACACTCTGAAGACCCGAGAACAACGCCGCTTACTGATTACTAAGAAGAAAGAACTATCCGAAAAAGGAATACATTCAAAATTAAGAGACAATAAGCTTTTTGCAAATGGACAAAAATACGAAGTCGTGGATGGTAGAGTGGTCGTTTCCGAAAGAAAAGCAAGAGATCTAATAATGTCACCACTGGCTGAAGGACTCCTTGAGTTTCTCGAGGACAATTCGCTGACAATAATCAACGGACGATCAATAGGAGACAGAGAGGGTGACTTTACATATGTTTCGGAGAGAGGCTCATCAACTATTGATTACTGCATAGTTTCCCAAGGAATACTGGAAAAAATATCAGACTTCAGGATAGAAACCCAGATGTACTCAGATCACCTTCCTCTTATCCTGAAGTTAACAGTCCAAAACACCTATGAAAACAAATCTAAGGGAGAAGAATATGGTGTTACGAGATACAGATGGACAGCTGGGGGAATTAAGACATTTAAACAGGAATTAAAGGAATTGCAAGTAGTAAAAATATCAAATCTCGATAGCTCCGTAAATACTTTCACTCAAAGAATTACCGAGGCAATGTCAACATCTGGAATAATGTACTCAACTAAGGGTGCCACCGGAAAATCTAAGCCATGGTTTGACAAAAACTGTTACGATATGAAAAAGCTAACAAAAGAAAGTCTGAAGGAATTCCGTAGAACCAACAGGAAGGAAGACCTTGAAAGCTATGCTCTACATAGAAAGAAATATCTCGGTTTATTAGATGATAAAAGAAGGAAATATATTCAGGAAAAACAAGAAATATTGAGAAATATTAAAGATTCAAAGTCCTTTTGGAAGACCATTGCACTATTTAAAGGAGCAACAAAAATTCAAGGAGAAATTACTGTACAGGAATGGCACGAATTTTATTGCGAATTAATGAGTATTGAGGAAAAGAGAAGATCTATTCATAAACTAAATGACTGCCAGAGATTCATAAATCTTCCCTTGCCTAAAAAATGGGAATTTGTTAAAAAACATAAACTTTGTCAAAATTGCCTTAGAGCAAATCATGAGATATCCAAATGTCTCATCACATCAAGATGCAAAAACTGCAAGCAGAACCATCATACTCTTCTGCATGAATACAACTCTGAACCATCCATTCCACAACCAACAACCTCTCAAGAGATGTTGATTTCAACAAATACCATCTGTAATGTGATGCCTTTGGAAACGGAAACAAATATTCTACTGTCAACAGCCCTTATTAAAGTCAAGGCGAAGGATGGCTCATTTGTGCTATGTAGAGCATTAGTGGACAATGGGTCCCAAATAAGCCTAATTTCAGAACAATGTTGTCACAAGTTGGGACTTGAAAAAAGGAAAAATTCTTATACACTAAAAGGTGTAGGTGACATTGTTGTCAACAGGACAACATCGCAGGTTGAAATAGAGTTCACCCCACATCATAATGATCAATTATTTTCTGCCAGAGCATTTGTGGTTGGGAGGGTAACTGCAGACCTTCCAAACTTCCAAATTCAGTCAGCAGACTTTCCTCATTTAGAAAATTTGCTCTTGGCAGACCCAGAATTCTATGTCACCAAGCCCATAGACCTAATTTTGGGTGCAGATACCTTTGTAGAAATAATTCTAGGTCATAAAACAGATTTAAAGCACCATCCTATAGCACTTAATACCAAGTTAGGTTGGCTTGTTTCTGGGAGAATCCATTCAACTATTAAGTCGAATACTTCGGTAATCAATCACTGTACCACTGAACTTGATTCCAGCATAAGAAAATTCTGGGAACTTGAAGATGTCCCAATTTCTAAGGCCCAGTTGGGTACAAAGAATGCCTGTGAGATATTATCCAAGTCAAACCTCAAAAGAGACATTGAGGGCAGATATTCAGTCAATCTCCCTTTTAAATCAACACCCAATTTAGGTGATTCAAGATCTCAAGCATTGGAAAAAGGGCTACAGGAAAATCCAAGTAAATCTGAAGATAATTCAAGTAAATCTGAAGAAAATCTAAGTAGATCTGAAGATAATTCAAGTAAATCTGAAGAAAATCTAAGTAGATCCGAAGATAATCCAAGTAAATCTGAAGAAATTCCAAGTAAATCTAAAAAGTCACGTATCTCCAAGTTAACTCCACAAATTACTTCTAAACAAAACCAATTACTTCCTTCTGAATCAAGTCAACCATCCACTCCAGAACAACCTCTCGCTTCTCAGTCAAGTGAACCACTCTCATCTAAGAAAGAAACTTCGATTATTCCTAAGATAAAGCCACCACCCTATTATAGGCGAAAACGTCAACTTCCTGCTGAGAAAACTTCATGGGATGAACCAATTGAATCAGATATAAAGTCAAATTGGAATAAATTCCAAACTCAACTATCATGCCTAAAGGAAATCAAAATACCAAGATACCTGAACAGTTCATCTTCTGAAATAGAAGAATTACAACTACATGGATTTTGTGATGCATCCCTTAATGCTTATTCAGCAGTTTTTTACTTGAAAACCAGATTCAAAAATAAAAAGATCAAAATCAATCTGATAACCTCAAAAACTAAGGTTGCACCATTAAAGACCATTACAATTCCAAGACTTGAACTAAGTGCAGCATTGCTTTTGGCTCAACTGAATCAAGTCATTCTTGAATCATTTCCTTTTCAACCTGACAAAACCTTTTTGTGGACTGATTCACAAATCTGCATAGATTGGATAAGATCAGATGCCAGCAGATGGAAGGCCTTTGTTTCGAACAGAGTGTCGTCAATTCAAAATTTGACTCAAATCACTGATTGGTTCCATGTATCCAGTCAAGATAATCCAGCTGATTGCGCATCAAGAGGAATCATGCCTCAAGACTTGGTCAATCATAGAATTTGGTGGCGGGGTCCTATTTGGCTTCAAGAAAATAATGTTCGATATATTCCTTCTTCACCAACCCAAGTAAATCTCAATATCATTCAAGAAGAAGTCGGTGAGGGTCAAGTGTTGGATCAAACAACCTTAATTCAAAATTCAGAAACTATGTTAAATCTAGAATTCATTGTAAGGTATTCCACAATGACCAAATTGATCCGAATAACAGCTTGGTGTTGGAGATTCTACTACAATTGCCTCCTCTTTGATCCAACCAGTCAGAAAGGACCTTTGACAACAAGAGAATTAACAAAGGCAATTCAAGTCTTAGTCAAATCAATTCAGCAAGTTGAATTCTGCACGGAAATAAAATTACTGAAGTCAAACAAGCAACTACCTCTGTCCAACAAGCTAACTTCTCTAAATCCCTTTTTAGACACTCAAGGACTTCTAAGAGTTGGAGGTAGACTCAAGTATTCCTATTTAAATGAAAATCAAAAATTTCCTCTCTTACAACCAAAATCCCCACGCCAGGAATCACTTATCAAAAATCTCTTAACTGAGAATGCCGACATTCCTGAGGCTATTGATGAGAATCAAGAAGATTCTTCAATTTTAGAAACCACTTTTGTCATTGAAGACGAAGAGTCTAACAAAGATATCGGGACTCCAAAGATTGAAATCTCCGAAGTTTCGGTTATTGATAATTCGGAAGGCAAATATTCGAAAGAACCAGTGGTCAGTGCAGAAGCTCTGGATAAGAAAGAACTGTGCCATGATGACTCAGCTCACCTCAATGTAGTTGAAGCTGATCTTAATCGACCTAAAGAGGCTACCAGTGGCATAATCAATGTTTTTACAGAAGCTAATGAATCGGCAAGCAAAGAGAAAGTTGTACCTGTTGAAATTGTGGATACATCAACAAAGGATTATCTACAGAGCGGTGAAAAGGCAAAATTATCCCGCTGGAAACCCATCGATTCTCTATGCTTAGAAGACGTCAAGGAATCTGAAGACGACGATGAAAATTACAGTTCATCGGCATATATAGAATGGCCAGAAATCTTGAAGAAAGAAGTCTTAAGACCCGAAGCTTTAGAAAAGGCAGTCAATCTGGAAGATTTTGAGAAGGCGGCAGAAAGTCGACAACTCTCCAAAGAACATTTAGAGGAATCGACCGAACAAGGCTCATGCATAAAGGCTGAATCAAAACCTTGGGAAGATCCTATTGAATCCGACTTAGCAGCCGCAGAAGTAAGAACTCTGGGAAAACCTCAGGAATATAATAGAAAAGCTGAGACAATGGAACCTAATGGAGATAGTTTAAAAGACTTGAGGAATATGCAACAACAACAACAACAAACCTACAGAGTGCACTCTAATGGAAGAACTAGGGGTGACACGCACGGCTCATTCACTTTTATTTCAGAAAGAGGTTCATCGGTTTTGGATTATTTCATGTACACACACGGTTTAACACAGATCATATCGGATATGTGGATCGAAGAACTTTCATATTCAGACCACTTACCAATTGTTTTACAAATTAATACTGGGTATGAAGCTATTAAATCCTCGTACAAAAATGAAATACTAACACGAAAATTCATTTGGACGAAAGAAAATGTGGAGATGCTAAAACATAATTTAAGTGATATTGAAGTTGGAAATGAAACCGATATTAACACAGAAACAGCAAATTTTACTAAACAGATCTACACGGCAATGGAATCGGCAAATATAATTAAATTTGCTAAACGACGACACCAACTTTCAAAACCTTGGTATGACAAAGATTGCTATATTATGAAAAAAACGACCAAAGTAAGTTTACAAAGATGTAGGAACTCAAATAACATACACGACCGCCAAAAATATATTGAGGCTAGGAGGGAATATTTTAAGCTCCTGCAAAGAAAAAGAGATGAATTCAATAAGGACAAGAATGAAAGGATAAAGAACGCCAAAGATCCCAAATCCTTCTGGAATGCCATTGCATCCTTCAGAAAAAAACCAATAATACAAGGTGAGATTGATATAAAAGAATGGTTTTTATTTTATAAAAATTTACTGAACAAAGAAAATAAAGAAGCTACTTTTACGGTAAACCAGATGATCGGTTGGAAAGATCCAGATTTAGACGCGGAAATAACCCTTGAAGAGATCCATGATGTAGTAAAAAAACTAGCGAACGGCAAAGCAGTGGGACTCGATGGAATTTTGTCTGAAAATGGTAATACTGATACAGAAACATCACACACTATTTATTTATTTGGATTTGATGTTATTACCTTGTCTTCTTCTTCTTTCTTATCTCAAAGCCATGATAATCATGAAATCCAACAGAAGCCAAATTGTCCTCCTGTTAAAAGTGAGTTGGATTTTGTTGTTGTTGATAATTGCTGTGTCAATACATATGGATTTTGTGGGAATGATGAT
Cordylochernes scorpioides	>UYV70560.1 hypothetical protein LAZ67_7003537 [Cordylochernes scorpioides]	Cordylochernes scorpioides	TTGATAAGAGTGATTGCCATACTACTAATCATTGGTGGCGTGGAACTTAACCCTGGGCCC	51146	LIRVIAILLIIGGVELNPGP	>lcl|CP092876.1_cds_UYV76812.1_17352 locus_tag=LAZ67_14002087 protein=hypothetical protein protein_id=UYV76812.1 location=join(50682481..5068327250683789..5068556750686102..5068625250686758..5068699050688059..5068918550689683..5069021250690325..5069049350692539..5069269950694361..5069460650695348..5069567650701974..50702546) gbkey=CDS	MYPPCHLTLTQKYSAAYLIRVIAILLIIGGVELNPGPPTKKQTTLSTVRTPETKEVMEDDLKSIVIQIHTELRTLGARLESRLHNIEQKFDEWDQRLTVIETSQKTCLELATKNDLRIKTLEDHGDMLDRKTRENNLIFYGIKGPEAENSDETLCKLVTAINEKMQIQIESEIMRCHRLSKKANAPILVEIPKQTTRIALLRNSYKLRGDKIFVNKDYTLKTQEQRRLLITKKKELSEKGIHSKLRDNKLFANGQKYEVVDGRVNNLVRLTKYMEKQITDGKELILIGDLNIRTGGLGGLYNPTNLRLSLVSERKARDLMISPLAEGLLEFLEDNSLTIINGRSIGDREGDFTFVSERGSSTIDYCIVSQGILEKISDFRIETQMYSDHLPLILKLTVQNTYENKSKGEEYGVMRYRWTAGGIKTFKQELKELQVVKISNLDSSVNTFTQRITEAMSTSGIMYSTKGATGKSKPWFDKNCYDMKKLTKVSLKEFRRTNRKEEDLESYALHRKKYLGLLDDKRRKYIQEKQEILRNIKDSKSFWKTIALFKGATKIQGEITVQEWHEFYCELMSIEEKEKICNIEVRISPSDPILDPEITSEEIGRAIRDLKNNKASGPDDIPNEIIKVLPDSYMGLLEQFYNRALIMGHYPTIWTKSIIHPIFKSGDKDNPSNYRGIALISNFSKLFTTILRSRLNEWVERRNVIPENQAGFRRGRSCVDLIFTLTSLIQLSLRKKRGKLYVFFVDLRKAFDTVPHSLLWKKLTNLGVSYQFIHAIRNYYEQATVAVRWRGSITENIKIHSGVLQGEPLSPLLFILFMTDLIKMYDNSDLTSVYLPEFGDVHLLMYADDIAIIGESRVFIRDVSGMLNHSDGDGSTRLPDISGIALVARDGIDSTTRTERTRMKGRSDTSLTKQKVSSMYRLHRKMSEEWREVIHWSSDLMTTSATTVERGLPMGEPLVCLKNWVSNVKVDMPRHMEVSSTTVSALVCMLIKRSSSSHFVNSLLKFNLLKEYLDVNEMTLNESKSKVMVFRNGGKPSREDRWYWNGKPLTVTRRYNYLGYPLVSTTKTTQAANFFKGKALAAINATTPILAKSKINSLNSAMKLFDSIVMAVLMYAAPIWATEYKDLLDHIQDTFIRRFLNLPRYTPGYKIRPETGRVSLIITALKLTLKYWLRVLSMDTNRLPRICLTRMRQLSCATGAPIRFIKQLSNLLNNNGSSWLTYCNDPDSLRNAIPGILRTAIEQTIQNDLTRITQSKLYSHYRDIYTTFTTEEYFLTELPFPIIRLIAQFRTLSIFFREHHLILLRREDLKCTFCGSGITTEMLHYLFDCAALSEERRKLNDKTGQLCPSFPALINEISKNRTDENVQKITDLIKENPRITLLELEQETGISKTTIGRIVTEDLRLKKTPAKFIPRFLTNEQKLCRLAICEDMLEMTRTDPEWKDKIITGDETWVYGYDPETKHQSAEWRGQGEPRPKKSRILKSRNKVLLVAFLDNKGIVHHEYLPAGQTVIKEMYLSILRRLREAIRKKRPEKWINDIAPNDFFLFPKLKAVLKGRHFDTRVDIIEKSLLALKSIPKEAYKNCFDNWEKRWRWTAAATHHQQEPHKPINLPPYPCKICASHQLPNQIHFHRDCPLKNNNHPKRINPDASSLGVAGVLKQPDEQGILHPIGYFSRKLHPYEKNYTASEIETLAIINSVQRFHTYLHNIHFTLHTDHLPLKWIKNVKNPQETNAKVERLNSTIINRLRCEYNANLKIPWTKYIPKITESYNETVHTTTGFTPKFLYYGIQPQYIEHDTATHTPIEKARKLAIERTIKSHEHSKQLYDIKHPEPIFKEGDQEVRRLENYMKKVEKETDIDMVVDRLTDIILGAAYQSLEVKSSNFTFDTGIKWWNKELEQKKKYFHYVRNLYFHHKAISVNEYKSVRNKYKNSIRKAKRNSWRDFIEENGSNNPFGNAYRTLKKLSSSNQQKGLPIIEQAPVDSKESLIKDLNNELIPDDTTISDTAHHTSIRTIHRILQTPTHAIFIRKK*	ATGTACCCACCCTGTCACCTTACGTTAACTCAAAAGTATTCTGCTGCTTACTTGATAAGAGTGATTGCCATACTACTAATCATTGGTGGCGTGGAACTTAACCCTGGGCCCCCTACAAAAAAGCAAACAACTCTGTCCACTGTACGAACTCCTGAGACAAAGGAAGTTATGGAAGATGATCTTAAATCTATTGTTATACAAATCCATACAGAGCTAAGGACTTTAGGAGCAAGACTAGAATCTAGATTACATAACATTGAACAAAAGTTTGATGAATGGGATCAGAGATTGACCGTTATTGAAACTTCCCAGAAAACATGTTTGGAATTAGCCACAAAAAACGATTTAAGAATAAAAACTCTAGAGGATCATGGTGACATGCTGGACAGGAAAACAAGGGAAAACAACCTTATATTTTACGGTATAAAAGGGCCCGAAGCCGAAAACTCAGATGAAACCTTATGCAAATTGGTTACGGCGATAAATGAAAAGATGCAAATACAAATTGAATCGGAAATAATGCGTTGTCATCGGCTTTCAAAGAAAGCTAACGCGCCAATTTTGGTTGAAATTCCGAAACAAACCACAAGAATTGCACTACTTAGGAATTCTTACAAACTCAGAGGTGATAAAATTTTTGTAAATAAAGATTACACTCTGAAGACCCAAGAACAACGCCGCTTACTGATTACTAAGAAGAAAGAACTATCCGAAAAAGGAATACATTCAAAATTAAGAGACAATAAGCTTTTTGCAAATGGACAAAAATACGAAGTCGTGGATGGTAGAGTGAACAACTTAGTTAGATTAACTAAATATATGGAAAAACAGATAACTGACGGGAAAGAGCTAATTCTGATTGGGGATTTAAATATTAGAACTGGAGGGCTCGGGGGACTGTATAATCCAACAAATCTTCGGCTCTCTTTAGTTTCCGAAAGAAAAGCAAGAGATCTAATGATTTCACCACTGGCTGAAGGACTCCTTGAGTTTCTCGAGGATAATTCGCTGACAATAATCAACGGACGATCAATAGGAGACAGAGAGGGTGACTTTACATTTGTTTCGGAGAGAGGCTCATCAACTATTGATTACTGCATAGTTTCCCAAGGAATACTGGAAAAAATATCAGACTTCAGGATAGAAACCCAGATGTACTCAGATCACCTTCCTCTTATCCTGAAGTTAACAGTCCAAAACACCTATGAAAACAAATCTAAGGGAGAAGAATATGGTGTTATGAGATACAGATGGACAGCTGGGGGAATTAAGACATTTAAACAGGAATTAAAGGAATTGCAAGTAGTAAAAATATCAAATCTCGATAGCTCCGTAAATACTTTCACTCAAAGAATTACCGAGGCAATGTCAACATCTGGAATAATGTACTCAACTAAGGGTGCCACCGGAAAATCTAAGCCATGGTTTGACAAAAACTGTTACGATATGAAAAAGCTAACAAAAGTAAGTCTGAAGGAATTCCGTAGAACCAACAGGAAGGAAGAAGACCTTGAAAGCTATGCTCTACATAGAAAGAAATATCTCGGTTTATTAGATGATAAAAGAAGGAAATATATTCAGGAAAAACAAGAAATATTGAGAAATATTAAAGATTCAAAGTCCTTTTGGAAGACCATTGCACTATTTAAAGGAGCAACAAAAATTCAAGGAGAAATTACTGTACAGGAATGGCACGAATTTTATTGCGAATTAATGAGTATTGAGGAAAAAGAGAAGATCTGTAATATAGAAGTGAGGATCTCGCCGAGCGACCCAATACTTGATCCAGAGATAACTTCTGAAGAGATAGGCAGGGCAATCAGAGATTTGAAAAATAACAAGGCAAGTGGACCTGATGACATCCCCAATGAAATAATAAAAGTACTCCCAGACTCATACATGGGTTTATTAGAACAATTTTACAATAGAGCTCTGATAATGGGACACTATCCTACAATATGGACTAAATCGATCATACATCCAATCTTTAAAAGCGGTGACAAAGACAACCCTTCAAATTATCGTGGTATAGCACTGATAAGTAATTTTTCGAAACTTTTTACAACAATACTAAGATCAAGACTGAATGAATGGGTAGAAAGAAGAAACGTCATTCCAGAAAATCAGGCGGGTTTCCGAAGGGGCCGATCGTGTGTGGACCTGATATTCACGTTGACCTCTCTAATACAACTTTCACTGAGGAAAAAGAGAGGAAAATTATATGTATTTTTTGTTGATTTGAGAAAAGCATTTGACACAGTTCCTCACTCATTACTCTGGAAGAAATTAACCAATCTGGGCGTGAGCTATCAATTTATACATGCAATTAGAAATTATTACGAACAGGCGACTGTGGCAGTCAGATGGAGGGGTTCAATTACAGAAAATATTAAGATACATTCGGGCGTTTTACAAGGAGAGCCACTATCGCCATTACTTTTTATATTATTTATGACGGACCTGATTAAAATGTATGACAACTCAGATCTGACGAGTGTATACCTTCCGGAATTTGGTGATGTTCACCTGCTGATGTATGCAGATGATATTGCTATTATAGGGGAGTCGAGGGTTTTTATTAGAGATGTTTCTGGAATGCTCAACCATTCTGATGGCGACGGATCTACCCGTCTCCCCGACATAAGTGGCATTGCATTGGTCGCAAGAGACGGAATAGACAGCACCACCAGAACGGAGAGAACTCGCATGAAGGGAAGATCTGATACCTCACTTACCAAGCAAAAGGTATCATCGATGTACCGCCTCCATAGAAAGATGTCTGAAGAATGGCGTGAAGTGATCCATTGGTCCAGTGACCTCATGACAACCTCAGCCACCACGGTTGAGAGGGGGCTACCCATGGGGGAGCCCTTGGTCTGCTTGAAAAACTGGGTATCAAATGTGAAGGTGGACATGCCTAGGCATATGGAAGTGAGCTCGACAACCGTCTCCGCGCTTGTGTGCATGCTAATAAAAAGAAGCTCCTCTTCCCACTTTGTAAACTCGTTGTTAAAGTTTAATTTATTGAAGGAATATCTTGATGTGAACGAAATGACACTGAACGAGTCCAAATCGAAGGTTATGGTATTTCGCAATGGTGGTAAACCCTCAAGAGAAGATAGATGGTACTGGAATGGTAAACCTCTGACGGTAACAAGAAGATATAATTACTTGGGATACCCTCTGGTCAGTACAACTAAAACCACTCAAGCCGCAAACTTTTTCAAAGGAAAAGCACTTGCGGCAATAAATGCTACAACCCCAATATTGGCGAAATCAAAAATTAATTCACTAAACTCTGCAATGAAACTGTTTGACTCAATTGTGATGGCTGTTTTGATGTATGCTGCTCCAATTTGGGCAACAGAGTATAAAGATTTATTAGACCATATACAAGATACATTTATTCGTAGGTTTTTGAATTTGCCTAGATATACACCAGGATACAAAATAAGACCAGAAACAGGCCGCGTCTCATTAATAATAACAGCTCTGAAATTGACCTTGAAATATTGGCTGAGGGTGCTGAGTATGGATACAAATAGACTGCCTCGAATTTGTTTAACTAGAATGAGGCAATTATCCTGTGCTACAGGTGCGCCCATCCGTTTTATAAAACAATTAAGCAATTTACTTAATAATAACGGATCCTCGTGGCTTACTTATTGTAATGATCCTGACTCACTAAGGAATGCTATCCCTGGAATATTAAGAACTGCGATAGAGCAAACAATACAAAACGACCTAACAAGAATAACCCAATCAAAGTTATATTCCCACTATAGAGACATATATACAACCTTTACCACCGAAGAATACTTCTTAACTGAACTCCCTTTTCCTATCATCAGATTAATTGCACAATTTAGAACCCTTTCAATTTTTTTCAGAGAACACCATTTGATTTTATTGAGGCGTGAAGACCTGAAATGCACTTTCTGTGGATCAGGAATAACAACGGAGATGTTGCATTACTTATTTGACTGTGCTGCTCTGTCTGAGGAAAGACGAAAACTAAATGATAAAACGGGGCAACTTTGTCCTTCATTTCCGGCACTGATTAATGAAATATCAAAGAATAGGACTGATGAAAATGTGCAAAAAATCACCGATTTGATAAAAGAAAATCCTCGAATCACTTTGCTGGAGCTAGAGCAAGAAACAGGCATCTCTAAAACAACGATTGGAAGGATCGTAACCGAAGATTTGAGGCTCAAAAAGACTCCTGCTAAATTCATCCCAAGATTCCTCACTAATGAGCAAAAACTGTGTCGGCTTGCAATCTGTGAGGACATGCTGGAAATGACAAGAACGGATCCGGAATGGAAAGACAAGATAATCACAGGCGACGAGACATGGGTCTATGGCTATGACCCTGAAACCAAGCATCAATCTGCCGAGTGGAGAGGTCAGGGTGAGCCTAGACCCAAAAAATCCAGGATATTGAAATCCAGAAACAAGGTGTTGCTGGTCGCTTTTTTGGATAACAAGGGCATTGTTCATCACGAGTATCTTCCTGCAGGCCAAACAGTTATTAAGGAAATGTATTTGAGCATTCTTCGCCGTCTAAGGGAAGCGATTCGAAAAAAAAGGCCAGAAAAATGGATTAATGACATCGCACCAAATGACTTTTTCCTGTTCCCCAAACTCAAAGCAGTTCTAAAAGGAAGACATTTTGACACCAGGGTAGACATAATAGAAAAATCGCTGCTGGCATTGAAGAGCATTCCAAAAGAGGCCTATAAAAACTGTTTCGACAATTGGGAGAAACGATGGCGCTGGACAGCAGCAGCAACTCACCACCAGCAAGAACCCCACAAACCCATAAACCTACCTCCATACCCCTGCAAGATATGTGCATCTCACCAGCTACCCAACCAGATCCATTTCCATAGAGACTGCCCACTTAAGAACAATAATCATCCGAAGCGCATCAACCCAGACGCGTCAAGTCTAGGAGTAGCAGGAGTTCTTAAACAACCAGATGAACAAGGCATTTTACACCCCATAGGTTATTTTTCAAGAAAACTTCATCCATATGAAAAGAATTATACTGCCTCAGAAATTGAAACATTAGCTATCATTAATTCAGTACAAAGATTTCATACATACCTACACAACATACATTTTACCTTGCACACTGATCACTTACCTTTAAAATGGATTAAAAATGTAAAAAACCCACAAGAAACAAATGCAAAAGTAGAAAGACTAAATTCCACTATCATTAATAGGTTAAGATGTGAATATAATGCTAATTTAAAGATTCCTTGGACAAAATATATTCCTAAAATTACTGAAAGCTATAATGAAACAGTACATACCACAACAGGTTTTACTCCTAAATTCTTATATTATGGAATACAACCACAGTATATAGAACATGACACAGCAACACATACACCAATTGAAAAAGCAAGAAAATTAGCCATTGAAAGAACCATAAAATCTCATGAACACAGCAAACAACTTTATGATATTAAACACCCAGAACCCATTTTTAAAGAAGGAGATCAGGAAGTAAGAAGATTGGAAAACTATATGAAAAAGGTCGAAAAAGAAACTGATATTGACATGGTAGTTGACAGGCTAACGGATATAATTCTGGGAGCTGCATATCAATCACTGGAGGTGAAATCTTCCAACTTCACTTTCGATACCGGGATCAAGTGGTGGAACAAAGAATTAGAACAAAAGAAAAAGTATTTTCATTATGTGAGAAATCTATACTTTCATCATAAAGCAATTAGTGTTAATGAATATAAGTCTGTCAGAAATAAATATAAAAATAGTATAAGAAAAGCTAAGAGGAACAGTTGGCGAGATTTTATAGAAGAAAATGGATCTAATAATCCGTTTGGAAACGCCTATAGAACCTTAAAAAAACTGAGTTCCTCTAATCAACAAAAGGGATTACCAATAATTGAACAGGCACCAGTGGATTCTAAAGAATCTCTAATAAAAGATCTGAATAATGAACTAATTCCTGATGATACAACTATATCGGATACTGCTCACCATACATCAATAAGGACTATACACCGAATTTTACAAACTCCAACTCATGCAATATTCATAAGAAAGAAATAG
Cordylochernes scorpioides	>UYV70560.1 hypothetical protein LAZ67_7003537 [Cordylochernes scorpioides]	Cordylochernes scorpioides	TTGATAAGAGTGATTGCCATTCTACTGATCATTGGTGGCGTGGAACTTAACCCCGGGCCC	51147	LIRVIAILLIIGGVELNPGP	>lcl|CP092878.1_cds_UYV78849.1_19466 locus_tag=LAZ67_16002975 protein=hypothetical protein protein_id=UYV78849.1 location=complement(join(85699110..8569921385706183..8570637185708577..8570939985714083..8571422385714355..8571496985715091..8571561085715790..85717453)) gbkey=CDS	MNFRVATINARGLATRGRILVLCHLLRQHQVDIAFVQETNSFHLDQGQDLCLGYSAVVTPPVAISGSGLSCVFGPGVAVLRQRVLWPGHIALAVIDVHGEEMTIFNAHLAHDPRERLEQLELLAATAIQERAWVLGDLNIREPSSSSADALAALLDLAALVDVATQFDAAHLPTRVASRDDQIESSRLERILVPAGVLDRVTTYATSHYHLSDHRLVLLQVGPPAVSPHQPRLAAMLRSGLALEHLAGCIRELDEDLAHDDDDGTLLWDRWTTIKAGLLAEARSLHDPRHAASDGYVVRARGYIAAQLEASSIRADYPSLPDLARAIHLRRPVSVIRDDDDNVIEGPELRRKAYAIFQPRFARPTSDPAAGAAFIGTSMITPISELGEEDPLHRPEICPSEIAAAIRRLPRGKAPGWDGLPCELLAAFEDFFAEALARVFAASRLRGALPPSTQRSSICLVPKARGGRGLDGYRPIALPSTEYRVLAAISTGASSPTYAPWYQTARRTPSRRSPSWNIARVTDAVEEATAMGSPLAVMGVDLESAFDSLDRSFLRQGCAVSAALFSIATEPLLRRLELTLGVGNVIAYADDIVLLLHRDEEFERVATVLEDFKRASGIAVNLGKSAGLWCGAWRNRGDSPLGASWSTTSIRVLGLDIAPKSSVAHQEQHLLALLESACRRWTPFTRGLSLVGRARAANSLVGSTIQHHLHGYLPSPPDHRQAAGPTSEGVPVALRGGRNGFGWLVASSSEAWIRPPPDGTRLQPRHLRLLKLWEEASKILSLNHRAVPISQLLDIPIIGGCRFLRPPDLLAPARWLGVRVRDFLAEDRHIAHPTRSALADAAALGAFCRRLTAENDEGFREPSLAAAVVLRGMATPFLNGLTTRSARRALDRPRLAATPISRFLARWAPTISPPSRIDWASLRRCAFSGHEADAPHQKGLNIIGRPPDLQAWIFGGSGLEDDALTILASAKLRVYRHFVQKYVEFKKLSYNYKMYPSCHLTLTQKYSAAYLIRVIAILLIIGGVELNPGPPTKKQTTLSTVRTPETKEVMEDDLKSIVIQIHTELRILGARLETRLQNIEQKFDEWDQRLTVIETSQKTCLELATKNDLRIKSLEDHGDMLDRKTRENNLIFYGIIGSEAENSDETLCKLVTAINEKMQIQIESEIMRCHRLSKKANAPILVEIPKQTTRIALLRNSYKLRDDKFFVNKDYTLKTREQRRLLITKKKELSEKGIHSKLRDNKLLANGQKYEVVEDLTSVYLPEFGDVHLLMYADDIAIIGESRVNLQKKINILKEYLGVNYMTLNESKSKVMVFRNGGHCCELTKKTGLIEYVGKTFRKPDIDIIFDISSS*	ATGAACTTCCGCGTTGCCACCATCAATGCGCGTGGGCTCGCCACTCGTGGGAGGATCCTAGTACTCTGTCATCTTCTCAGACAACACCAAGTGGACATCGCGTTTGTCCAGGAGACAAATAGCTTCCATCTTGACCAAGGCCAAGACCTCTGCCTCGGCTACAGCGCTGTAGTCACGCCACCCGTAGCCATCTCGGGATCTGGACTCTCCTGCGTCTTCGGGCCAGGCGTCGCCGTGCTACGGCAGCGTGTCCTGTGGCCGGGCCACATTGCCTTGGCCGTCATCGATGTCCACGGCGAGGAGATGACCATCTTCAACGCCCATCTGGCACACGACCCCCGCGAACGGCTAGAGCAATTGGAGCTCCTGGCGGCAACAGCGATCCAGGAGAGGGCCTGGGTCCTCGGGGATCTCAACATCAGGGAGCCTTCGTCGTCCTCCGCGGATGCCCTCGCCGCTCTTCTGGACCTGGCTGCGCTGGTGGACGTAGCCACCCAGTTTGATGCCGCCCACCTGCCCACCAGAGTCGCTAGCCGCGACGACCAAATTGAGAGCAGCCGCCTGGAGCGGATCCTCGTCCCTGCTGGAGTCCTGGATCGTGTGACCACCTACGCGACCAGCCACTACCACCTCTCAGACCACCGCCTCGTGCTGCTCCAGGTGGGTCCGCCCGCCGTCTCCCCTCACCAGCCTCGCTTGGCCGCGATGCTCCGCTCGGGCCTCGCCCTAGAACACCTGGCTGGCTGCATTCGGGAGTTGGATGAAGACCTTGCGCACGACGACGATGACGGGACCCTGTTGTGGGACAGGTGGACCACCATCAAGGCGGGGCTGTTAGCTGAGGCCAGATCCCTCCACGACCCGCGACACGCTGCCAGTGACGGCTACGTCGTCCGAGCAAGGGGATACATCGCGGCGCAGCTCGAGGCCTCCTCCATCCGGGCCGACTACCCGTCGCTGCCGGACCTGGCGCGCGCGATCCATCTTCGACGCCCGGTCAGCGTCATCAGGGACGACGACGACAACGTCATCGAGGGCCCCGAGCTTCGGCGGAAGGCGTACGCGATCTTCCAGCCCCGCTTCGCCCGTCCCACCAGCGACCCAGCTGCGGGAGCCGCCTTCATCGGCACCAGCATGATCACCCCCATCAGCGAGCTGGGCGAGGAGGACCCTCTCCACCGGCCCGAAATCTGCCCCAGCGAGATTGCCGCTGCCATCCGCCGCCTCCCTCGCGGAAAGGCCCCCGGCTGGGACGGCTTGCCATGCGAACTCCTCGCCGCCTTCGAGGACTTTTTCGCCGAAGCTCTGGCCCGAGTGTTCGCGGCTTCACGGCTCCGCGGAGCCCTGCCTCCGTCGACGCAGCGCAGCTCCATCTGCCTGGTGCCCAAGGCCCGCGGCGGTCGCGGCCTTGACGGATACAGGCCCATCGCACTGCCCTCGACCGAATACAGGGTGCTGGCTGCCATTTCCACCGGCGCCTCAAGCCCCACCTACGCGCCCTGGTACCAGACTGCCAGACGTACGCCTTCCCGGAGGTCCCCGTCCTGGAACATCGCCAGGGTGACGGATGCTGTTGAGGAGGCAACCGCCATGGGCTCGCCTCTGGCCGTCATGGGCGTCGACCTGGAGTCCGCCTTCGACTCCCTGGACCGCAGCTTCCTGAGGCAGGGCTGCGCCGTGAGTGCCGCGCTCTTTAGCATCGCTACGGAGCCGCTGCTACGTCGCCTGGAGTTGACCCTCGGCGTGGGCAACGTCATCGCCTACGCCGACGACATCGTCCTCCTTCTCCATCGCGACGAAGAATTCGAGCGGGTGGCGACCGTCCTCGAAGACTTCAAGCGGGCCTCCGGTATCGCCGTCAACCTCGGGAAGAGCGCGGGCCTTTGGTGCGGCGCCTGGCGCAACCGCGGCGACTCCCCTCTCGGCGCCTCGTGGTCGACCACCTCCATCAGGGTCCTCGGGCTCGACATCGCCCCCAAGAGCTCCGTAGCCCATCAGGAGCAGCATCTTCTCGCCCTCCTGGAGTCCGCCTGCCGCAGATGGACGCCCTTCACCCGCGGCCTATCCCTCGTCGGGCGAGCTAGAGCGGCGAACTCGCTGGTGGGCTCCACCATCCAGCATCACCTGCACGGGTACCTGCCATCACCCCCCGACCATCGCCAAGCTGCAGGCCCGACTAGCGAGGGTGTGCCAGTCGCGCTTCGTGGAGGCAGGAACGGCTTCGGCTGGCTCGTCGCCAGCAGCAGCGAGGCCTGGATCCGCCCTCCGCCAGACGGCACGCGTCTCCAGCCCCGCCATCTCCGGTTGCTGAAGCTGTGGGAGGAGGCCTCCAAGATCCTGAGCCTCAATCACCGGGCGGTCCCCATATCTCAGCTGCTGGACATCCCAATCATCGGCGGCTGCCGGTTCCTTCGCCCTCCCGACCTCCTGGCCCCCGCGCGCTGGCTCGGAGTCCGGGTCCGGGACTTTCTGGCCGAGGACCGTCACATCGCCCACCCTACACGCTCCGCCCTGGCTGACGCCGCGGCCCTTGGCGCCTTCTGCCGGAGGCTGACCGCCGAGAACGACGAGGGCTTCCGGGAACCTTCCTTGGCTGCTGCTGTGGTGCTGCGCGGGATGGCCACGCCGTTCCTCAACGGCCTCACGACCCGCTCGGCCCGACGGGCCCTGGATCGTCCGCGCCTCGCGGCCACGCCGATCTCCCGATTCCTGGCGAGATGGGCACCCACCATCAGCCCACCATCCAGGATCGACTGGGCCTCGCTTCGGCGCTGCGCCTTCTCGGGCCATGAGGCCGACGCCCCTCATCAGAAAGGCCTCAACATCATCGGGCGGCCCCCTGACCTGCAGGCCTGGATCTTCGGCGGGTCCGGCCTTGAGGACGACGCCCTGACCATCCTGGCGTCGGCAAAGCTGCGCGTCTATCGCCACTTTGTCCAGAAGTACGTTGAATTTAAAAAACTATCTTATAATTACAAAATGTACCCATCCTGTCACCTTACGTTAACTCAAAAGTATTCTGCTGCTTACTTGATAAGAGTGATTGCCATTCTACTGATCATTGGTGGCGTGGAACTTAACCCCGGGCCCCCTACAAAAAAGCAAACAACTCTGTCCACTGTACGAACTCCTGAGACAAAGGAAGTTATGGAAGATGATCTTAAATCTATTGTTATACAAATCCATACAGAGCTAAGGATTTTGGGAGCAAGACTGGAAACTAGATTACAAAACATTGAACAAAAGTTCGATGAATGGGATCAGAGATTGACCGTTATTGAAACTTCCCAGAAAACATGCTTGGAATTAGCCACAAAAAACGATTTAAGAATTAAAAGTCTAGAGGATCACGGTGACATGCTGGATAGGAAAACAAGGGAAAATAACCTTATATTTTACGGTATAATAGGGTCCGAAGCCGAAAACTCAGATGAAACCTTATGCAAATTGGTTACGGCGATAAATGAAAAGATGCAAATACAAATTGAATCGGAAATAATGCGTTGTCATCGGCTTTCAAAGAAAGCTAACGCGCCAATTTTGGTTGAAATTCCGAAACAAACCACAAGAATTGCACTACTTAGGAATTCTTACAAACTCAGAGATGATAAATTTTTTGTAAATAAAGATTACACTCTGAAGACCCGAGAACAACGCCGCTTACTGATTACTAAGAAGAAAGAACTATCCGAAAAAGGAATACATTCAAAATTAAGAGACAATAAGCTTCTTGCAAATGGACAAAAATACGAAGTCGTGGAAGATCTGACGAGTGTATACCTTCCGGAATTTGGTGATGTTCACCTGCTGATGTATGCAGATGATATTGCTATTATAGGGGAGTCGAGGGTAAACCTCCAAAAAAAGATTAATATATTGAAAGAATATCTTGGTGTGAACTATATGACACTGAACGAGTCCAAATCGAAGGTTATGGTATTTCGCAATGGTGGTCATTGCTGCGAATTAACCAAGAAAACCGGTTTGATTGAATATGTTGGCAAAACTTTCCGCAAACCCGATATAGATATTATTTTTGATATCTCCAGTAGTTGA
Cordylochernes scorpioides	>UYV70560.1 hypothetical protein LAZ67_7003537 [Cordylochernes scorpioides]	Cordylochernes scorpioides	TTGATAAGAGTGATTGCCATTCTACTAATCATTGGTGGAGTGGAACTTAACCCCGGGCCC	51148	LIRVIAILLIIGGVELNPGP	>lcl|CP092886.1_cds_UYV84459.1_25278 locus_tag=LAZ67_X002279 protein=hypothetical protein protein_id=UYV84459.1 location=complement(join(87080511..8708066687080705..8708113487081258..87081418)) gbkey=CDS	MYPSCYLTLTQKYSSAYLIRVIAILLIIGGVELNPGPPTSKQICRLYKLLRQTKLTVIETSQKTCLELATKNDLRIKSLKDHGDMLDRKIRENNLIFYSIKGPKAKNSDETLCKLVKVINEMMQIQVESEITCYHQLSRKANAPILVEIPKQITRIATPPLSVPSLDEKGGGGAVTSSLKNLGSAPADSTLLELLIQTQEQHCILISKKRELSVKGIRSKLRDNKLLANGQKYEVVDGRVVGEKGSTS*	ATGTACCCATCCTGCTACCTTACGCTAACTCAAAAGTATTCTTCTGCCTACTTGATAAGAGTGATTGCCATTCTACTAATCATTGGTGGAGTGGAACTTAACCCCGGGCCCCCTACAAGCAAACAAATCTGTCGACTGTACAAACTACTGAGACAAACGAAATTAACCGTTATTGAAACTTCACAGAAAACATGCTTGGAATTAGCCACAAAAAACGATTTAAGAATAAAAAGTCTAAAGGATCATGGTGATATGTTGGACAGGAAAATAAGGGAAAATAACCTTATATTTTACAGTATAAAAGGGCCCAAAGCCAAAAACTCAGATGAAACTTTATGCAAATTAGTTAAGGTGATAAATGAAATGATGCAAATACAAGTCGAATCGGAAATAACGTGTTATCATCAACTTTCAAGGAAAGCTAATGCTCCAATTTTGGTTGAAATACCGAAACAAATCACAAGAATTGCAACTCCACCCTTGTCGGTCCCAAGCCTGGATGAAAAAGGAGGAGGGGGAGCAGTAACAAGCTCACTAAAAAACCTGGGCTCAGCTCCGGCTGATAGTACCCTGTTAGAGCTCCTAATCCAAACCCAAGAACAACACTGTATCCTGATTTCTAAGAAGAGAGAACTATCTGTAAAAGGAATACGCTCAAAATTAAGAGACAATAAGCTACTTGCAAATGGACAAAAATATGAAGTCGTTGACGGTAGAGTGGTTGGAGAAAAGGGCTCTACATCATAG
Owenia fusiformis	>CAH1776734.1 unnamed protein product [Owenia fusiformis]	Owenia fusiformis	TCACTTGCTGTGATTACACTTCTTCTCGTAATTGGAGGAATAGAGCTTAACCCCGGTCCT	51149	SLAVITLLLVIGGIELNPGP	>lcl|CAIIXF020000002.1_cds_CAH1776734.1_4530 locus_tag=OFUS_LOCUS3881 protein_id=CAH1776734.1 location=join(6908494..69085546909694..69097646912004..69122356913073..69132696913794..69141276914346..69144926914702..69148726915193..69152826917097..69172196917572..6920444) gbkey=CDS	MSSTNLNNQSEQYLTVMLGIKSWDDVKAVFSLSRWSEAVGVEHFLFRFAVMGNSVEQWRSAIGGFNPIRAAGISNSHTADCGTRVKHTDQTISPPYKSLAVITLLLVIGGIELNPGPRIEKDTKDTDHTRVMSADKRLELDTSEIDFKGDCLFKSLADQLMLLTSFRMNNHELRDHLVSYIRGHPTQPNCDHVMALFDADKNEPWQTYLSARDLSATDDIYDVQLVWYTSEYMTDSTVWGDNVILYAFTQLYNMDVVVHIAGVDEPYIMTGENGNQERKQAKLGYIPQLKFVSLVEKKDNVHQTRKLLTDFIVESQKYVKLEDNKTENDVHDVPQMTKMNEKAISDSDNVKGEQIPTLPSNIVKESLKQRLEERGNALREKLYSEGSQAIQKDLNQRKDAASHSAGQTILEELKDYHTLCAVNKCTDSDETHQNGIIQQLRMLLEILIKEKEEEKPDVKTKTPLIDYIPEDCVNDEATPAMYELGKQITKCNENDELSKQARLMVQLGNMYADLAKKTKEGWHFVWASTLYNAALHRINKDKSSVDYANEPSAYEINDALQQLETNFLLLVAKVSKGQDESPKDYTRRYKETLTKLREYSNETVNNIHTNDMQLDSETFDMTKDSEISMIKHSKKFYEELTCKIKGFHSLLMDECISVMGKPDCRYAWIGLGSLARKEATAWSDLESAIIFDPSGKTDEEIEKIKQYFRDLVHYLHLKVINLGETLVNGLDIPVLKDWNSKLPKGVKDNDFRDNVTPQGLCFDGTPPKASKTPHGRRSTKDPLKSSIFELIMTLDEMSNCQFEEVSMREGYNLSDVLLTSTFLHGDDLLWKEYNEKVHAIMRSPSIKSSLKLSVSKERGKVTLRDDLKKYFQDPLLPEAFNRDVRTKHRIYRFATISINILKLLHLCVEFSPLDILEELHKMRVLTERAKIDLQVMVCIATNLRHLVYGRFGRQHENISFVLPTNTGPNSSDMISVRDYTEIFRFYSTLIPWSEFLLNRFCFDDILTCKYESKYKDISRLTNAGLQEQMYMTQKAIESLLQEERSQSDSENNREKLLDIRNRLARLYYSNGEYDKAIKYLEDCHAMEKVTHGNNSHPDVAIAVGSIGKLYDNKGEYDKAIKYSEESLSMFREIHGNNPHQDIAILLGNIGDIYTRKAEYDKAIEYNERSLTMKQVIHGNKPHQDITDTLGNIGNAYASKGEYDIAIKYHEKSLSMLEELYGNNPHPKIALVLGNIVYACTSKGEYDKAIGYCEESLAMKKVIYGEDYPHPAIASTLGNIGSVYGCKGENDKALKYYQEKLDMEREIYGNGPHPDIANSYGCIGHSFCEKGDVVKGLIYCKRSLDMFKQIYGDNAHPNIGTTLNTIGCLYLDTQQYSEALDCFNEAYHVFEKIYGNNTHIHLETVLDHIRQTKERLRRCTLITNEVSSFFDNQ*	ATGTCCTCCACCAACCTGAACAATCAGTCTGAGCAGTATTTGACAGTCATGCTCGGCATAAAATCTTGGGACGATGTAAAAGCAGTGTTCAGCCTATCCCGATGGAGTGAAGCTGTTGGAGTTGAACATTTTCTCTTCAGATTCGCAGTTATGGGTAACTCTGTAGAGCAATGGCGTTCTGCCATAGGCGGCTTTAACCCCATTCGTGCTGCAGGCATCAGCAACAGCCACACGGCCGACTGCGGGACCAGGGTTAAACATACCGACCAGACAATCAGCCCCCCGTACAAATCACTTGCTGTGATTACACTTCTTCTCGTAATTGGAGGAATAGAGCTTAACCCCGGTCCTCGGATCGAAAAAGATACCAAAGATACAGATCACACACGGGTTATGTCAGCTGACAAACGCCTTGAACTTGATACTTCTGAGATCGACTTTAAGGGTGATTGCCTCTTTAAGTCTCTGGCAGACCAACTAATGTTGTTGACGTCTTTTCGAATGAACAATCACGAACTAAGAGACCACTTGGTCAGTTATATCAGAGGACATCCAACTCAGCCAAATTGTGATCATGTTATGGCGTTGTTTGATGCTGATAAAAATGAACCTTGGCAGACATATTTATCAGCAAGGGATCTGAGCGCTACAGACGACATTTACGATGTACAGCTAGTATGGTACACAAGCGAGTATATGACAGATTCAACAGTGTGGGGGGACAATGTCATCCTATACGCATTTACACAACTCTATAACATGGACGTTGTTGTTCATATCGCCGGGGTTGATGAACCGTACATAATGACTGGTGAGAATGGGAATCAGGAGCGAAAGCAAGCCAAACTTGGCTATATCCCTCAGCTCAAATTCGTCAGTCTTGTTGAGAAAAAAGATAATGTACATCAAACGAGAAAGCTTCTGACAGACTTTATTGTGGAATCCCAAAAGTATGTGAAACTTGAAGACAACAAAACGGAGAACGATGTTCATGACGTCCCACAGATGACAAAAATGAACGAAAAAGCAATATCAGACTCAGACAATGTGAAAGGTGAACAAATCCCCACATTGCCCTCAAATATCGTTAAAGAATCACTCAAACAAAGACTTGAAGAACGTGGTAACGCACTCAGAGAAAAACTTTATTCCGAGGGCAGCCAAGCTATTCAAAAAGATCTGAATCAAAGGAAAGATGCAGCAAGTCACTCAGCCGGCCAGACGATACTGGAAGAATTGAAAGATTACCACACTTTGTGCGCTGTTAATAAATGTACAGACAGTGATGAGACCCATCAGAATGGCATCATACAGCAACTTAGAATGCTTCTGGAAATACTGATTAAAGAAAAAGAAGAAGAAAAGCCGGATGTGAAAACGAAGACCCCTCTCATTGACTATATACCTGAGGACTGTGTTAACGATGAAGCTACACCAGCTATGTATGAACTTGGCAAACAAATAACAAAATGTAACGAAAATGATGAACTTTCGAAACAGGCGCGATTAATGGTTCAATTGGGTAACATGTACGCAGATCTAGCCAAAAAGACAAAAGAGGGTTGGCACTTTGTTTGGGCATCAACTTTATACAATGCTGCCCTGCATCGCATCAACAAGGACAAGTCTTCTGTTGATTATGCCAACGAGCCGTCCGCTTATGAGATCAATGATGCATTACAACAGCTAGAGACCAACTTTCTCCTGTTGGTGGCCAAAGTGTCAAAAGGGCAGGATGAATCACCAAAAGACTACACGAGGAGGTACAAGGAAACTCTGACTAAACTCAGAGAATATTCAAATGAAACGGTTAATAACATTCACACTAATGATATGCAGTTAGACAGTGAAACATTTGATATGACCAAAGACAGTGAGATAAGTATGATAAAACATAGCAAGAAATTCTATGAGGAATTGACATGTAAAATTAAAGGCTTCCATAGTCTTTTAATGGATGAGTGCATTTCAGTAATGGGTAAGCCAGATTGTAGGTACGCTTGGATAGGCCTCGGCTCTCTGGCTAGGAAAGAAGCGACTGCCTGGTCAGATCTTGAATCTGCCATCATTTTTGACCCTTCAGGTAAGACCGATGAGGAAATCGAGAAAATAAAACAGTATTTCAGGGATCTTGTGCATTATCTCCATCTTAAGGTTATCAATTTGGGTGAAACTCTTGTCAATGGTTTAGATATTCCCGTGTTAAAAGATTGGAATAGTAAACTCCCAAAAGGAGTAAAAGATAACGATTTTCGAGATAATGTAACGCCACAGGGATTATGTTTTGATGGTACGCCACCTAAAGCTAGCAAAACACCTCATGGAAGAAGATCGACCAAAGATCCCCTCAAAAGCAGTATCTTTGAGTTAATCATGACCCTAGATGAAATGTCAAATTGCCAGTTTGAAGAGGTGTCAATGAGAGAGGGTTATAATCTTAGTGATGTTCTCCTGACATCTACTTTCTTACACGGAGATGATTTGCTTTGGAAGGAATACAATGAAAAAGTTCACGCGATAATGCGGTCACCATCAATCAAGAGTAGTCTTAAATTATCCGTTAGCAAAGAAAGAGGAAAGGTTACATTACGTGACGATTTGAAAAAATATTTTCAAGACCCTCTCCTACCAGAAGCATTTAATCGAGATGTCCGAACAAAACACAGAATATACAGATTCGCAACAATATCTATCAATATTCTGAAATTGTTGCATCTCTGTGTCGAATTCTCTCCCCTCGATATTTTGGAAGAACTGCATAAGATGAGAGTTTTAACTGAAAGGGCTAAGATAGACTTGCAGGTCATGGTGTGCATCGCGACTAACTTGAGGCATTTAGTATATGGTCGATTTGGTAGACAACATGAGAATATATCATTTGTTCTTCCCACCAACACCGGTCCCAATTCATCAGATATGATATCTGTGAGGGATTATACTGAAATCTTCCGGTTCTATAGCACTCTTATTCCATGGTCAGAATTTTTGTTGAATCGTTTTTGTTTTGACGACATTTTAACTTGCAAATACGAGTCAAAATATAAAGATATCAGTAGACTAACTAACGCTGGATTGCAAGAGCAAATGTACATGACTCAAAAAGCAATCGAATCACTTCTCCAAGAAGAGCGTTCACAAAGTGATTCTGAAAATAACAGGGAAAAGCTCCTTGACATACGAAATCGGCTTGCTAGATTGTACTACAGTAACGGTGAGTATGATAAAGCAATTAAATACTTGGAAGATTGTCATGCGATGGAGAAAGTGACCCATGGTAACAATTCCCACCCAGATGTAGCAATTGCAGTGGGAAGTATTGGCAAGCTATATGACAATAAGGGTGAGTATGATAAAGCAATTAAATATAGCGAAGAGAGTCTTTCCATGTTTAGGGAGATACATGGGAACAATCCCCACCAAGATATAGCAATTTTATTGGGTAATATTGGGGATATATACACCAGAAAGGCTGAGTATGATAAAGCGATTGAATATAATGAGAGGAGTCTCACAATGAAGCAAGTGATACACGGAAACAAGCCTCACCAAGATATAACAGATACATTGGGAAATATTGGCAATGCATATGCCAGTAAGGGTGAGTATGATATAGCGATTAAATATCACGAAAAGAGTCTGTCGATGCTTGAAGAGTTATACGGGAACAATCCTCATCCAAAGATAGCACTTGTATTGGGTAATATTGTTTATGCATGTACAAGTAAAGGTGAGTATGATAAAGCGATTGGATATTGCGAGGAAAGTTTAGCCATGAAGAAAGTGATATACGGGGAGGACTATCCTCACCCAGCTATAGCAAGTACATTGGGAAATATTGGTTCTGTGTATGGCTGTAAGGGTGAGAATGATAAAGCCTTAAAATATTACCAGGAGAAGCTTGACATGGAAAGGGAGATATATGGTAACGGTCCTCATCCAGATATTGCAAATTCATATGGTTGTATTGGACATTCGTTTTGCGAAAAAGGTGACGTTGTCAAAGGACTGATATATTGCAAGAGAAGCCTTGATATGTTTAAACAGATCTATGGTGACAATGCTCATCCAAACATTGGGACCACCCTAAACACCATCGGGTGTCTTTATTTAGACACGCAGCAATATTCCGAAGCGCTCGATTGCTTCAATGAAGCCTATCACGTGTTTGAAAAGATCTACGGAAACAATACCCATATACATCTAGAAACTGTCCTTGATCATATAAGACAAACAAAAGAACGTTTGAGGAGGTGCACACTAATAACGAATGAAGTGAGTAGTTTTTTTGATAACCAATAA
Cordylochernes scorpioides	>UYV78723.1 hypothetical protein LAZ67_16002554 [Cordylochernes scorpioides]	Cordylochernes scorpioides	AACATAAAAGTGATTGCCATATTACTAATCATTGGTGGCGTGGAACTTAACCCCGGGCCC	51150	NIKVIAILLIIGGVELNPGP	>lcl|CP092878.1_cds_UYV78723.1_19338 locus_tag=LAZ67_16002554 protein=hypothetical protein protein_id=UYV78723.1 location=join(73937562..7393757573938185..7393851973951317..7395149773953708..7395444073954762..73957902) gbkey=CDS	MASARFQRRGRQTDNPACAVVKEGAEIVVGLKGVCASRGHRSVGERSQSGDIEICGKEKTAASYLRGVWMILQGGARRDRHQSDLQGGVVQAARVQCGAERFTRGHPRRQGFFGRGAKMSDDHVIWGFSLDTTTKTENNHGPRTAASHTQDREHCCDRDVPRHLRPFIGNDNNNNIKVIAILLIIGGVELNPGPPTKKQTTLSTVRTPETKEVMEDDLKSIVIQIHTELRTLGARLESRLHNIEQKFDEWDQRLTVIETSQKTCLELATKNDLRIKTLEDHGDMLDRKTRENNLIFYGIKGLEAENSDETLCKLVTAINEKMQIQIESEIMRCHRLSKKANAPILVEIPKQTTRIALLRNSYKLRGDKIFVNKDYTLKTREQRRLLITKKKELSEKGIHSKLRDNKLFANGQKYEVVDGRVPATKTTGRGRGSGGIIVGVKKGGNYRLHSTEKDNIWISIFLSQNIGTDKPTTCLLFVYLPPNELYQNNLVRLTKYMEKQITDGKELILIGDLNIRTGGLGGLYNPTNLQLSLVSERKARDLVISPLAEGLLEFLEDNSLTIINGRSTGDREGDFTYVSERGSSTIDYCIVSQGILEKISDFRIETQMYSDHLPLILKLTVQNTYENKSKGEEYGVTRYRWTAGGIKTFKQELKELQVVKISNLDSSVNTFTQRITEAMSTSGIMYSTKGATGKSKPWFDKNCYDMKKLTKESLKEFRRTNRKEDLESYALHRKKYLGLLDDKRRKYIQEKQEILRNIKDSKSFWKTIALFKGATKIQGEITVQEWHEFYCELMSIEEKEKICNIEVRISPSDPILDPEITSEEIGRAIRYLKNNKASGPDDIPNEIIKVLPDSYMGLLEQFYNRALIMGHYPTIWTKSIIHPIFKSGDKDNPSNYRGIALISNFSKLFTTILRSRLNEWVERRNVIPENQAGFRRGRSCVDLIFTLTSLIQLSLRKKRGKLYVFFVDLRKAFDTVPHSLLWKKLTNLGVSYQFIHAIRNYYEQATVAVRWRGSITENIKLHSGVLQGEPLSPLLFILFMTDLIKMYDNSDLTSVYLPEFGDVHLLMYADDIAIIGESRVNLQKKINLLKEYLGVNERTLNESKSKVMVFRNGGKPSREDRWHWNGKPLTVTRRYNYLGYPLVSTTKTTQAANFFKGKALAAINATTPILAKSKINSLNSAMKLFDSIVMAVLMYAAPIWATEYKDLLDHIQDTFIRRFLNLPRYTPGYIIRPETGRVSLIITALKLTLKYWLRVLSMDTNRLPRICLTRMRQLSCATGAPIGFIKQLSNLLNNNGSSWLTYCNDPDSLRNAIPGILRTAIEQTIQNDLTRITQSKLYSHYRDIYTTFTTEEYFLTELPFPIIRLIAQFRTLSIFFREHHLILLRREDLKCTFCGSGITTEMLHYLFDCAALSEERRKLNDKTGQLCPSFPALINEISKNRYIAMAIFGFHKTISRKKASQCSPYPL*	ATGGCATCTGCCCGATTCCAGAGGAGGGGGCGGCAAACAGACAATCCAGCTTGTGCCGTAGTGAAGGAAGGAGCCGAGATAGTGGTCGGCCTGAAGGGGGTTTGTGCGTCGAGAGGACATCGCAGTGTGGGGGAGAGAAGTCAGTCTGGTGACATCGAGATCTGCGGCAAGGAGAAGACGGCGGCGAGTTACCTCCGGGGCGTGTGGATGATCCTACAAGGCGGTGCCAGGAGAGACCGACATCAGAGCGACCTACAAGGCGGTGTAGTCCAAGCTGCACGTGTACAGTGTGGAGCGGAACGCTTCACAAGAGGACATCCACGGCGCCAAGGATTCTTCGGACGGGGAGCCAAAATGTCTGATGATCATGTCATTTGGGGCTTTTCATTGGACACGACAACAAAAACAGAAAATAATCATGGACCCAGAACAGCAGCTTCACACACCCAAGATAGAGAACATTGCTGCGATAGAGATGTACCTAGACATCTGAGGCCCTTCATTGGAAACGACAACAACAACAACATAAAAGTGATTGCCATATTACTAATCATTGGTGGCGTGGAACTTAACCCCGGGCCCCCTACAAAAAAGCAAACAACTCTGTCCACTGTACGAACTCCTGAGACAAAGGAAGTTATGGAAGATGATCTTAAATCTATTGTTATACAAATCCATACAGAGCTAAGGACTTTAGGAGCAAGACTAGAATCTAGATTACATAACATTGAACAAAAGTTTGATGAATGGGATCAGAGATTGACCGTTATTGAAACTTCCCAGAAAACATGCTTGGAATTAGCCACAAAAAACGATTTAAGAATAAAAACTCTAGAGGATCATGGTGACATGCTGGACAGGAAAACAAGGGAAAACAACCTTATATTTTACGGTATAAAAGGGCTCGAAGCCGAAAACTCAGATGAAACCTTATGCAAATTGGTTACGGCGATAAATGAAAAGATGCAAATACAAATTGAATCGGAAATAATGCGTTGTCATCGGCTTTCAAAGAAAGCTAACGCGCCAATTTTGGTTGAAATTCCGAAACAAACCACAAGAATTGCACTACTTAGGAATTCTTACAAACTCAGAGGTGATAAAATTTTTGTAAATAAAGATTACACTCTGAAGACCCGAGAACAACGCCGCTTACTGATTACTAAGAAGAAAGAACTATCCGAAAAAGGAATACATTCAAAATTAAGAGACAATAAGCTTTTTGCAAATGGACAAAAATACGAAGTCGTGGATGGTAGAGTGCCGGCAACTAAGACCACAGGAAGGGGAAGGGGATCAGGAGGAATAATTGTGGGCGTCAAAAAAGGGGGGAATTACAGGTTGCACAGTACAGAAAAGGATAACATCTGGATATCGATTTTTTTATCACAAAACATAGGAACCGACAAACCCACCACCTGCTTGTTATTTGTATATCTCCCTCCAAACGAACTGTACCAGAACAACTTAGTTAGATTAACTAAATATATGGAAAAACAGATAACTGACGGGAAAGAGCTAATTCTGATTGGGGATTTAAATATTAGAACTGGAGGGCTCGGGGGACTGTATAATCCAACAAATCTTCAACTCTCTTTAGTTTCCGAAAGAAAAGCAAGAGATCTAGTAATTTCACCACTGGCTGAAGGACTCCTTGAGTTTCTCGAGGACAATTCGCTGACAATAATCAACGGACGATCAACAGGAGACAGAGAGGGTGACTTTACATATGTTTCGGAGAGAGGCTCATCAACTATTGATTACTGCATAGTTTCCCAAGGAATACTGGAAAAAATATCAGACTTCAGGATAGAAACCCAGATGTACTCAGATCACCTTCCTCTTATCCTGAAGTTAACAGTCCAAAACACCTATGAAAACAAATCTAAGGGAGAAGAATATGGTGTTACGAGATACAGATGGACAGCTGGGGGAATTAAGACATTTAAACAGGAATTAAAGGAATTGCAAGTAGTAAAAATATCAAATCTCGATAGCTCCGTAAATACTTTCACTCAAAGAATTACCGAGGCAATGTCAACATCTGGAATAATGTACTCAACTAAGGGTGCCACCGGAAAATCTAAGCCATGGTTTGACAAAAACTGTTACGATATGAAAAAGCTAACAAAAGAAAGTCTGAAGGAATTCCGTAGAACCAACAGGAAGGAAGACCTTGAAAGCTATGCTCTACATAGAAAGAAATATCTCGGTTTATTAGATGATAAAAGAAGGAAATATATTCAGGAAAAACAAGAAATATTGAGAAATATTAAAGATTCAAAGTCCTTTTGGAAGACCATTGCACTATTTAAAGGAGCAACAAAAATTCAAGGAGAAATTACTGTACAGGAATGGCACGAATTTTATTGCGAATTAATGAGTATTGAGGAAAAAGAGAAGATCTGTAATATAGAAGTGAGGATCTCGCCGAGCGACCCAATACTTGATCCAGAGATAACTTCTGAAGAGATAGGCAGGGCAATCAGATATTTGAAAAATAACAAGGCAAGTGGACCTGATGACATCCCCAATGAAATAATAAAAGTACTCCCAGACTCATACATGGGTTTATTAGAACAATTTTACAATAGAGCTCTGATAATGGGACACTATCCTACAATATGGACTAAATCGATCATACATCCAATCTTTAAAAGCGGTGACAAAGACAACCCTTCAAATTATCGTGGTATAGCACTGATAAGTAATTTTTCGAAACTTTTTACAACAATATTAAGATCAAGACTGAATGAATGGGTAGAAAGAAGAAACGTCATTCCAGAAAATCAGGCGGGTTTCCGAAGGGGCCGATCGTGTGTGGACCTGATATTCACGTTGACCTCTCTAATACAACTTTCACTGAGGAAAAAGAGAGGAAAATTATATGTATTTTTTGTTGATTTGAGAAAAGCATTTGACACAGTTCCTCACTCATTACTCTGGAAGAAATTAACCAATCTGGGCGTGAGCTATCAATTTATACATGCAATTAGAAATTATTACGAACAGGCGACTGTGGCAGTCAGATGGAGGGGTTCAATTACAGAAAATATTAAGTTACATTCGGGCGTTTTACAAGGAGAGCCACTATCGCCATTACTTTTTATATTATTTATGACGGACCTGATTAAAATGTATGACAACTCAGATCTGACGAGTGTATACCTTCCGGAATTTGGTGATGTTCACCTGCTGATGTATGCAGATGATATTGCTATTATAGGGGAGTCGAGGGTAAACCTCCAAAAAAAGATTAATTTATTGAAGGAATATCTTGGTGTGAACGAAAGGACACTGAACGAGTCCAAATCGAAGGTTATGGTATTTCGCAATGGTGGTAAACCCTCAAGAGAAGATAGATGGCACTGGAATGGTAAACCTCTGACGGTAACAAGAAGATATAATTACTTGGGATACCCTCTGGTCAGTACAACTAAAACCACTCAAGCCGCAAACTTTTTCAAAGGAAAAGCACTTGCGGCAATAAATGCTACAACCCCAATATTGGCGAAATCAAAAATTAATTCACTAAACTCTGCAATGAAACTGTTTGACTCAATTGTGATGGCTGTTTTGATGTATGCTGCTCCAATTTGGGCAACAGAGTATAAAGATTTATTAGACCATATACAAGATACATTTATTCGTAGGTTTTTGAATTTGCCTAGATATACACCAGGATACATAATAAGACCAGAAACAGGCCGCGTCTCATTAATAATAACAGCTCTGAAATTGACCTTGAAATATTGGCTGAGGGTGCTGAGTATGGATACAAATAGACTGCCTCGAATTTGTTTAACTAGAATGAGGCAATTATCCTGTGCTACAGGTGCGCCCATCGGTTTTATAAAACAATTAAGCAATTTACTTAATAATAACGGATCCTCGTGGCTTACTTATTGTAATGATCCTGACTCACTAAGGAATGCTATCCCTGGAATATTAAGAACTGCGATAGAGCAAACAATACAAAACGACCTAACAAGAATAACCCAATCAAAGTTATATTCCCACTATAGAGACATATATACAACCTTTACCACCGAAGAATACTTCTTAACTGAACTCCCTTTTCCTATCATCAGATTAATTGCACAATTTAGAACCCTTTCAATTTTTTTCAGAGAACACCATTTGATTTTATTGAGGCGTGAAGACCTGAAATGCACTTTCTGTGGATCAGGAATAACAACGGAGATGTTGCATTACTTATTTGACTGTGCTGCTCTGTCTGAGGAAAGACGAAAACTAAATGATAAAACGGGGCAACTTTGTCCTTCATTTCCGGCACTGATTAATGAAATATCAAAGAATAGGTATATAGCGATGGCGATATTTGGATTCCACAAGACTATATCCCGGAAAAAGGCCTCACAGTGTTCACCCTATCCCTTGTGA
Cordylochernes scorpioides	>UYV76812.1 hypothetical protein LAZ67_14002087 [Cordylochernes scorpioides]	Cordylochernes scorpioides	TTGATAAGAGTGATTGCCATACTACTAATCATTGGTGGCGTGGAACTTAACCCCGGGCCC	51151	LIRVIAILLIIGGVELNPGP	>lcl|CP092863.1_cds_UYV61986.1_1930 locus_tag=LAZ67_1007327 protein=hypothetical protein protein_id=UYV61986.1 location=join(193824637..193824709193824721..193824827193825233..193825679) gbkey=CDS	MLHVFRGFEKGFRYSAPFITMEKTSLNHRFVNLIKSYYANMTAVVRWNNSFTESIKVRSGYSSAYLIRVIAILLIIGGVELNPGPPTKKQTTLSTVRTPETKEVMEDDLKSIVIQIHTELRTLGARLESRLHNIEQKFDEWDQRLTVIETSQKTCLELATKNDLRIKTLEDHGDMLDRKTRENNLIFYGIIGPEAETQMKPYANWLRR*	ATGCTGCATGTTTTTCGTGGATTTGAAAAAGGCTTTCGATACAGTGCCCCATTCATTACTATGGAGAAAACTAGTCTTAACCATCGTTTCGTTAACTTAATTAAAAGTTATTATGCAAATATGACGGCGGTGGTGCGATGGAACAACTCATTCACCGAGTCAATAAAAGTGCGCTCAGGATATTCTTCTGCTTACTTGATAAGAGTGATTGCCATACTACTAATCATTGGTGGCGTGGAACTTAACCCCGGGCCCCCTACAAAAAAGCAAACAACTCTGTCCACTGTACGAACTCCTGAGACAAAGGAAGTTATGGAAGATGATCTTAAATCTATTGTTATACAAATCCATACAGAGCTAAGGACTTTAGGAGCAAGACTAGAATCTAGATTACATAACATTGAACAAAAGTTCGATGAATGGGATCAGAGATTGACCGTTATTGAAACTTCCCAGAAAACATGCTTGGAATTAGCCACAAAAAACGATTTAAGAATAAAAACTCTAGAGGATCATGGTGACATGCTGGACAGGAAAACAAGGGAAAATAACCTTATATTTTACGGTATAATAGGGCCCGAAGCCGAAACTCAGATGAAACCTTATGCAAATTGGTTACGGCGATAA
Cordylochernes scorpioides	>UYV76812.1 hypothetical protein LAZ67_14002087 [Cordylochernes scorpioides]	Cordylochernes scorpioides	TTGATAAGAGTGATTGCCATACTACTAATCATTGGTGGCGTGGAACTTAACCCTGGGCCC	51152	LIRVIAILLIIGGVELNPGP	>lcl|CP092864.1_cds_UYV62471.1_2430 locus_tag=LAZ67_2000722 protein=hypothetical protein protein_id=UYV62471.1 location=join(19677375..1967748319677528..1967782819677965..1967840119679324..1967965519680491..19681264) gbkey=CDS	MDQRTCIKFCVKNEIKCADAFRMLTELPWTEATFIGERAGRPSTSTTDEKINEVEKMILANRRITVREVAEDLNISIGSCHSIFINDLGMRRVAAKFVPKLLNCDQKQHRMNIANEMLDSVRDDPNLLQRVITGDEAGVVHHEFLPQSRTVNKEYYLQVIRHLREAIRQKRPDLWKNKNWLLHHDNAPAHTSLLVRDFLAKNNTLMMPQPPYSPDLAPCDFFLFPKLKRPMKGRRYATLDEIKTASKEELKKIIKNDFFEDWKNRWHKCIISHGDYFEGDKIAREYEPPHQARRVTFGKQILFEEFEDTEEPELLNSKTWKKIDEGSFFIKDSKHFNFPTCSPPSPKNCQTSIKKPPNEVKKMLQEVAIWMEEYQKPQARRLADKQAKKKEASYSAAYLIRVIAILLIIGGVELNPGPPTKKQTTLSTVRTPETKEVMEDDLKSIVIQIHTELRTLGARLETRLQSIEQKFDEWDQRLTVIETSQKTCLELATKNDLRIKSLEDHGDMLDRKTRENNLIFYGIIGPEAENSDETLCKVVTAINENMQIQIESEIMRCRRLSKKANAPILVEIPKQTTRIALLRNAYKFRVDKIFVNKDYTLKTREQRRLLITKKKELSEKGIHSKLRDNKLLANGQKYEVVDGRVVGEKG*	ATGGATCAAAGAACCTGTATCAAATTTTGTGTGAAAAACGAAATTAAGTGCGCGGATGCATTCCGAATGTTGACGGAGCTACCTTGGACCGAAGCAACGTTTATCGGTGAGCGTGCCGGACGCCCGAGCACTTCAACAACAGACGAAAAAATTAATGAAGTGGAGAAAATGATATTGGCCAATCGTCGAATCACCGTTAGAGAAGTTGCTGAGGACCTAAACATATCGATTGGCTCGTGCCATTCGATTTTTATCAATGATTTGGGCATGAGACGGGTCGCCGCGAAATTCGTACCAAAATTGCTCAATTGCGACCAAAAACAGCATCGCATGAACATTGCTAATGAGATGTTGGACTCTGTCCGCGACGACCCAAATTTGCTCCAGAGGGTCATAACTGGTGACGAAGCGGGCGTGGTGCATCATGAGTTCTTGCCACAGAGTAGAACGGTCAATAAGGAATATTACCTGCAAGTTATTCGCCATTTGCGCGAAGCAATCCGCCAGAAACGCCCGGATTTGTGGAAGAACAAAAATTGGCTTTTGCACCACGATAACGCCCCTGCTCACACATCGTTGCTTGTGCGCGACTTTTTGGCCAAAAACAACACACTAATGATGCCGCAGCCACCGTATTCCCCAGATCTGGCCCCCTGTGACTTTTTCTTGTTCCCTAAACTGAAGAGGCCCATGAAAGGACGACGTTACGCTACGCTTGACGAGATAAAGACGGCATCGAAGGAAGAGCTGAAAAAGATTATAAAAAATGATTTTTTCGAAGATTGGAAAAACCGTTGGCACAAGTGTATAATATCTCATGGGGATTACTTTGAAGGGGACAAAATAGCAAGAGAATATGAGCCTCCACATCAGGCTAGGAGAGTAACATTTGGGAAGCAGATTCTTTTTGAAGAATTTGAAGATACAGAAGAGCCAGAGCTTCTCAATTCAAAGACTTGGAAGAAGATTGATGAAGGCTCTTTCTTCATAAAGGACAGTAAACACTTCAACTTTCCCACTTGTTCTCCTCCATCACCAAAGAACTGCCAGACCTCCATTAAGAAACCTCCTAATGAGGTGAAAAAGATGCTTCAGGAGGTAGCTATATGGATGGAGGAGTACCAAAAACCCCAGGCCAGAAGATTGGCTGACAAGCAAGCCAAAAAAAAAGAAGCATCTTATTCTGCTGCTTACTTGATAAGAGTGATTGCCATACTACTAATCATTGGTGGCGTGGAACTTAACCCTGGGCCCCCTACAAAAAAGCAAACAACTCTGTCCACTGTACGAACTCCTGAGACAAAGGAAGTTATGGAAGATGATCTTAAATCTATTGTTATACAAATCCATACAGAGCTAAGGACTTTAGGAGCAAGACTAGAAACTAGATTACAAAGCATTGAACAAAAGTTCGATGAATGGGATCAGAGATTGACCGTTATTGAAACTTCCCAGAAAACATGCTTGGAATTAGCCACAAAAAACGATTTAAGAATAAAAAGTCTAGAGGATCACGGTGACATGCTGGACAGGAAAACAAGGGAAAATAACCTTATATTTTACGGTATAATAGGGCCCGAAGCCGAAAACTCAGATGAAACATTATGCAAAGTGGTTACGGCGATAAATGAAAATATGCAAATTCAAATTGAATCGGAAATAATGCGTTGTCGTCGGCTTTCAAAGAAAGCTAACGCACCAATTTTGGTTGAAATTCCGAAACAAACCACAAGAATTGCACTTCTTAGGAATGCTTACAAATTCAGAGTTGATAAAATTTTTGTAAATAAAGATTACACTCTGAAGACCCGAGAACAACGCCGCTTACTGATTACTAAGAAGAAAGAACTATCCGAAAAAGGAATACATTCAAAATTAAGAGACAATAAGCTTCTTGCAAATGGACAAAAATACGAAGTCGTGGATGGTAGAGTGGTTGGTGAAAAGGGCTGA
Cordylochernes scorpioides	>UYV76812.1 hypothetical protein LAZ67_14002087 [Cordylochernes scorpioides]	Cordylochernes scorpioides	TTGATAAGAGTGATTGCCATACTACTAATCATTGGTGGCGTGGAACTTAACCCCGGGCCC	51153	LIRVIAILLIIGGVELNPGP	>lcl|CP092865.1_cds_UYV64956.1_5002 locus_tag=LAZ67_3002560 protein=hypothetical protein protein_id=UYV64956.1 location=complement(join(71477502..7147838771478582..7147900271479029..7147921671479246..71479760)) gbkey=CDS	MDPETEIRRINRLGLNLEKLAKEIEENAADCFELDAILKKIVKIKQQLEQANEYFIRIKDTDELLLQMEEVTDKYCKLEVKILRFTQHFHNNANLPLSNNAVNNNYANLPKLELPFFDGKLENWISFSNVFKTTIIDNSQLTNIVKLQYLKTCLKGKALVLVNHIPITENNLYDNKRDLIFNLIQRIIDLPKITIESSTQLLFLVDNSYEIIRSLETLGYKLDELSDIIIGKILTQLEHDCDNNHIPSCSELLKFIETNAKALNTSKTERGLPLIKRSMKLQVHNLTKANCFLCQQEHGIYLCPTFLDMEPIERRKKVKQLKLCFNCLRNNHSVNQCRSEFKCRKCQGKHNTLIHIDGDSPPGGQTASSTCVRSRIKKPEFLVEKYEEFKKLSYNYKMYPPCHLTLTQKYSAAYLIRVIAILLIIGGVELNPGPPTKKQTTLSTVRTPETKEVMEDDLKSIVIQIHTELRTLGARLESRLHNIEQKFDEWDQRLTVIETSQKTCLELATKNDLRIKTLEDHGDMLDRKTRENNLIFYGIKGPEAENSDETLCKLVTAINEKMQIQIESEIMRCHRLSKKANAPILVEIPKQTTRIALLRNSYKLRGDKIFVNKDYTLKTREQRRLLITKKKELSEKGIHSKLRDNKLFANGQKYEVVDGRVVGEKGSTS*	ATGGATCCAGAAACTGAAATAAGAAGAATCAATAGACTAGGTCTTAATTTAGAAAAATTGGCAAAGGAGATAGAAGAAAATGCGGCTGATTGTTTTGAACTAGATGCAATATTAAAAAAGATCGTGAAGATTAAACAGCAATTAGAACAAGCAAATGAATATTTTATAAGGATAAAAGACACAGACGAACTTTTATTACAAATGGAGGAAGTAACAGATAAATACTGTAAACTAGAGGTGAAAATTCTTCGTTTTACTCAACATTTTCACAATAATGCAAATTTACCTTTAAGTAACAATGCAGTTAATAACAATTATGCTAATTTGCCTAAATTAGAACTACCTTTTTTTGATGGAAAATTGGAAAATTGGATTTCGTTTTCTAATGTTTTTAAAACTACTATTATTGATAATAGTCAATTAACAAACATAGTTAAATTACAGTATTTAAAGACTTGTCTGAAAGGAAAGGCTTTAGTACTTGTTAATCATATACCAATAACAGAAAATAATTTATATGACAATAAAAGGGATTTGATATTTAACCTAATACAAAGAATAATAGATCTACCTAAGATAACAATAGAATCATCCACACAACTTCTATTTTTGGTAGACAATTCATATGAAATCATTAGATCTCTAGAAACACTCGGTTATAAACTAGATGAACTTAGTGATATCATAATTGGGAAAATCCTGACGCAGCTGGAACATGACTGTGACAATAATCACATACCCTCTTGTTCAGAATTATTGAAATTTATAGAAACCAATGCTAAGGCACTTAATACAAGTAAAACAGAAAGGGGATTGCCCCTAATCAAACGCTCCATGAAATTGCAAGTACACAATCTAACAAAGGCCAATTGTTTTCTATGTCAACAGGAGCATGGAATCTATCTATGCCCAACCTTTTTAGACATGGAGCCAATAGAGAGAAGGAAAAAAGTTAAGCAACTCAAGTTATGTTTCAATTGTTTAAGAAACAATCATTCGGTAAATCAATGTAGGTCAGAATTCAAGTGTAGAAAGTGTCAAGGAAAACATAACACATTGATTCACATTGATGGGGATTCGCCGCCAGGAGGCCAAACTGCAAGCAGCACGTGCGTTCGCTCCCGTATTAAAAAGCCTGAATTTCTCGTTGAGAAGTACGAGGAATTTAAAAAACTATCTTATAATTACAAAATGTACCCACCCTGTCACCTTACGTTAACTCAAAAGTATTCTGCTGCTTACTTGATAAGAGTGATTGCCATACTACTAATCATTGGTGGCGTGGAACTTAACCCCGGGCCCCCTACAAAAAAGCAAACAACTCTGTCCACTGTACGAACTCCTGAGACAAAGGAAGTTATGGAAGATGATCTTAAATCTATTGTTATACAAATCCATACAGAGCTAAGGACTTTAGGAGCAAGACTAGAATCTAGATTACATAACATTGAACAAAAGTTTGATGAATGGGATCAGAGATTGACCGTTATTGAAACTTCCCAGAAAACATGCTTGGAATTAGCCACAAAAAACGATTTAAGAATAAAAACTCTAGAGGATCATGGTGACATGCTGGACAGGAAAACAAGGGAAAACAACCTTATATTTTACGGTATAAAAGGGCCCGAAGCCGAAAACTCAGATGAAACCTTATGCAAATTGGTTACGGCGATAAATGAAAAGATGCAAATACAAATTGAATCGGAAATAATGCGTTGTCATCGGCTTTCAAAGAAAGCTAACGCGCCAATTTTGGTTGAAATTCCGAAACAAACCACAAGAATTGCACTACTTAGGAATTCTTACAAACTCAGAGGTGATAAAATTTTTGTAAATAAAGATTACACTCTGAAGACCCGAGAACAACGCCGCTTACTGATTACTAAAAAGAAAGAACTATCCGAAAAAGGAATACATTCAAAATTAAGAGACAATAAGCTTTTTGCAAATGGACAAAAATACGAAGTCGTGGATGGTAGAGTGGTCGGTGAAAAGGGTTCTACATCATAG
Cordylochernes scorpioides	>UYV76812.1 hypothetical protein LAZ67_14002087 [Cordylochernes scorpioides]	Cordylochernes scorpioides	TTGATAAGAGTGATTGCCATACTACTAATCATTGGTGGCGTGGAACTTAACCCCGGGCCC	51154	LIRVIAILLIIGGVELNPGP	>lcl|CP092869.1_cds_UYV70560.1_10841 locus_tag=LAZ67_7003537 protein=hypothetical protein protein_id=UYV70560.1 location=join(100226242..100227837100230596..100232374100236166..100237041) gbkey=CDS	MEDEILNKNFDDDSETENYSLNESSDVSTDEECDSILTTVQMSSSNCFIGKNGYRWNKNHAIIGRTRSHNIITHLPGLKGPAKPKPNCGIDIFNLFFTAAIIKQISEFTNAKIEEFRQRISDLTKSTYSNFTSEIEIRAFLGLLYLAGVYKSGHENVESLFASDGTGRDIFRSVMSVKRFLFLLLCIRFDNFKTRCKEDRLSPIRDIFQTIIEKFQSCYTPAEYLTVDEMLVGFRGKCPFKIYIPSKPNKYGIKIVILADSRTHYMYNAMVYTGKSKTPKSKELSLPTQIVLDISRPLWKSNRNITADNWFTSIELVDKLKEHGLTYLGTMRKNKPQIPPQFQPHPKRESGTSIFGFSGTKTLVSYVPKKRKSVILISSMHHDNKCDETTGTPDIIMDYNLTKGGVDTIDQIVSNFSTSRRSRRSPLALFYALLDITALNSYIIFNYQIDKKDQKERSTFIVDLGRSLIDEHLATRNLNSLPLELQTTIKKFKNNDGSSTSRGSTMPQESDTPKRCYKCPSKNAGKVKTLCSNMENTCPFQGCSQTYRNTLEAMLHSSLCQFCIVDCPQSCGTKILRKDLASHMTVACKRQFGCCQFCGALLTRDSLQQHEALCGQIGVSPGESVHSDSKNPQSCILLDQGCRNEAVVCLKEKDEKLLNVYLPLICDSLRDLSLEMSQCKNLLKENLDQIKVRNEFRGESLESPIIQLLQEISSSMKAQSGEKEELKAWQREMSALLGVMTQQLETSQASLSQILVNQRSPGSSLAGVQNLTAMLSNKIEDISNQHLVDLGYIRTELEGVKSELSTGPTTTSLGEDHLQGLERDLKNTKEELETVMAGYQVAINELSTMKTELQNTKGELNALNSEIHVNKNELKAMQIELIHKNEEIEIVKKGVNCKDKKIDSLKKDLQDIKEKLESVKTEQQGTKEELESVKTEKQGTKEKLESVKTELQGTKEELESVKTEQHDTKEELESVKTELQDTKKELATVRTELQTTTTTCCDVKCQELENPVKMADVGLDLKLGVQNWLPPGVVYYDLRNDLKKYLYGEVDPQDKLEFFSLFDGYNWTEVFQDRSNEIIINEDGTKYNVRNKWRVGGEKTEVEVSFHQRGGGVNTLAQFKYFILYPEFLVEKYEEFKKLSYNYKMYPSCHLTLTQKYSAAYLIRVIAILLIIGGVELNPGPPTKKQTTLSTVRTPETKEVMEDDLKSIVIQIHTELRTLGARLESRLHNIEQKFDEWDQRLTVIETSQKTCLELATKNDLRIKTLEDHGDMLDRKTRENNLIFYGIKGPEAENSDETLCKLVTAINEKMQIQIESEIMRCHRLSKKANAPILVEIPKQTTRIALLRNSYKLRGDKIFVNKDYTLKTREQRRLLITKKKELSEKGIHSKLRDNKLFANGQKYEVVDGRVVGEKGSTS*	ATGGAAGACGAAATTTTGAATAAGAATTTTGACGATGATTCTGAAACTGAAAATTATTCATTGAACGAATCTTCAGATGTCAGTACAGATGAGGAATGTGATTCAATTCTTACCACTGTTCAAATGTCTTCAAGTAATTGTTTCATTGGGAAAAATGGCTATAGGTGGAACAAGAATCATGCAATAATTGGAAGAACCCGTTCCCATAACATAATTACACACTTACCTGGTCTGAAAGGCCCTGCTAAACCGAAGCCGAATTGTGGCATAGATATATTCAACTTATTTTTTACTGCCGCAATTATAAAACAAATATCTGAATTTACAAATGCAAAAATTGAAGAATTTCGTCAAAGAATTTCAGATTTGACCAAAAGTACTTACTCAAATTTTACAAGTGAAATAGAAATAAGAGCATTCTTAGGTTTGTTGTATCTAGCTGGAGTTTACAAATCAGGCCATGAAAATGTAGAATCTTTGTTTGCCTCAGATGGAACAGGCCGTGACATTTTTCGCTCTGTAATGAGTGTGAAGCGTTTCCTTTTTCTATTACTTTGTATTAGATTTGATAATTTCAAGACAAGATGCAAAGAAGATAGACTCTCACCCATAAGAGATATTTTCCAAACCATTATTGAAAAATTTCAAAGTTGTTATACACCTGCTGAATACCTTACTGTTGACGAAATGCTTGTAGGGTTTCGGGGAAAATGTCCATTCAAAATTTATATACCCTCAAAACCTAATAAATATGGGATAAAAATAGTGATACTAGCAGACTCAAGAACACATTATATGTATAATGCAATGGTATATACAGGAAAATCTAAAACTCCAAAGTCAAAAGAACTATCCCTGCCAACCCAAATAGTTTTAGATATTAGTCGACCACTTTGGAAGAGTAATAGAAATATTACAGCAGACAACTGGTTTACTTCAATAGAATTAGTTGATAAGTTGAAAGAACATGGCCTTACATATTTAGGAACGATGAGAAAGAACAAACCTCAGATTCCACCACAATTCCAACCGCATCCTAAAAGAGAATCAGGAACGTCTATTTTTGGTTTCTCTGGAACAAAAACTTTAGTCTCCTATGTTCCCAAAAAAAGAAAATCAGTAATCCTTATATCTTCGATGCATCATGACAATAAATGTGATGAAACAACAGGTACACCTGACATTATAATGGATTATAATCTAACAAAAGGAGGTGTAGATACCATTGACCAAATAGTCTCTAATTTTTCTACCTCTCGTCGATCCAGAAGATCGCCTTTGGCACTTTTTTATGCCCTCTTAGATATCACAGCTCTGAATTCTTACATCATCTTCAACTATCAGATTGATAAAAAGGATCAAAAAGAAAGAAGTACCTTTATTGTTGATCTTGGGAGATCCTTGATTGATGAACATCTGGCCACACGTAATCTAAATTCCCTCCCGCTGGAATTACAGACGACAATAAAAAAATTCAAAAATAATGATGGTTCAAGTACATCAAGAGGATCTACAATGCCACAAGAATCTGATACTCCAAAAAGGTGCTACAAATGTCCATCAAAAAATGCGGGAAAAGTGAAAACCTTATGCTCTAACATGGAGAACACCTGCCCATTCCAGGGATGTTCCCAGACTTACAGGAATACCTTGGAAGCCATGCTGCACAGTTCCTTGTGCCAATTTTGTATAGTGGACTGCCCGCAGTCCTGTGGAACAAAAATATTGAGAAAAGATCTGGCATCTCACATGACTGTAGCCTGCAAACGTCAATTTGGATGTTGTCAGTTTTGTGGGGCATTACTAACTCGGGATTCTCTCCAGCAACATGAGGCTCTGTGTGGACAAATTGGTGTCAGCCCTGGGGAGAGTGTCCACTCTGACAGTAAGAATCCTCAGTCATGTATTCTGCTGGACCAGGGATGTAGAAATGAGGCAGTTGTTTGTTTAAAAGAAAAAGATGAAAAATTACTGAATGTTTACCTCCCGCTTATATGTGATTCATTGAGGGACCTTTCACTGGAAATGTCACAGTGTAAAAACCTGCTGAAAGAAAACCTGGACCAGATCAAAGTCAGGAATGAGTTCAGGGGAGAGAGTCTGGAATCTCCTATCATTCAGCTCCTTCAAGAAATCAGTTCCAGTATGAAGGCTCAATCTGGAGAGAAGGAAGAACTTAAAGCCTGGCAGAGGGAGATGTCAGCACTCCTGGGAGTTATGACCCAGCAGCTAGAAACTTCTCAGGCTTCCCTCAGCCAAATATTGGTCAACCAGAGGTCCCCTGGGTCATCTCTAGCAGGAGTCCAGAATTTGACTGCCATGTTGTCCAATAAGATTGAGGATATATCGAACCAACATCTTGTTGACCTCGGATATATCAGAACTGAACTAGAGGGTGTGAAGTCAGAATTGTCCACTGGCCCAACTACAACCTCACTTGGTGAAGATCATCTACAAGGATTGGAGAGAGATTTGAAAAACACAAAGGAAGAACTGGAAACTGTGATGGCAGGATATCAAGTTGCTATAAATGAACTGAGCACAATGAAGACAGAATTACAAAACACTAAAGGAGAACTGAATGCTCTGAATTCTGAAATACATGTTAACAAAAATGAACTGAAAGCTATGCAAATAGAATTAATTCATAAAAATGAAGAAATAGAAATTGTTAAAAAAGGAGTAAATTGTAAAGACAAAAAAATTGATTCTCTGAAGAAAGATCTACAAGATATAAAGGAAAAACTAGAAAGTGTAAAAACTGAACAACAAGGTACTAAGGAAGAACTAGAAAGTGTAAAAACCGAAAAACAAGGTACTAAGGAAAAACTAGAAAGTGTAAAAACAGAACTACAAGGTACTAAGGAAGAACTAGAAAGTGTAAAAACAGAACAACATGATACTAAGGAAGAACTAGAAAGTGTAAAAACAGAACTACAAGATACTAAGAAAGAACTGGCCACTGTGAGAACAGAGCTCCAAACTACTACCACCACCTGCTGTGATGTCAAATGTCAAGAGTTGGAGAATCCTGTGAAAATGGCAGATGTGGGGCTTGACCTCAAACTTGGTGTCCAGAACTGGCTTCCTCCTGGTGTGGTATATTATGACTTGAGGAATGACCTTAAGAAATATCTGTATGGAGAGGTAGATCCCCAAGATAAATTGGAATTCTTCAGTTTATTTGATGGGTATAATTGGACTGAAGTCTTCCAAGATAGATCAAATGAGATAATTATAAATGAAGATGGCACTAAGTACAATGTTAGGAACAAGTGGAGAGTTGGAGGAGAGAAGACTGAAGTTGAGGTGTCATTCCATCAGAGAGGTGGAGGTGTCAACACCCTGGCCCAATTTAAATATTTTATTTTGTATCCTGAATTTCTCGTTGAGAAGTACGAGGAATTTAAAAAACTATCTTATAATTACAAAATGTACCCATCCTGTCACCTTACGTTAACTCAAAAGTATTCTGCTGCTTACTTGATAAGAGTGATTGCCATACTACTAATCATTGGTGGCGTGGAACTTAACCCCGGGCCCCCTACAAAAAAGCAAACAACTCTGTCCACTGTACGAACTCCTGAGACAAAGGAAGTTATGGAAGATGATCTTAAATCTATTGTTATACAAATCCATACAGAGCTAAGGACTTTAGGAGCAAGACTAGAATCTAGATTACATAACATTGAACAAAAGTTTGATGAATGGGATCAGAGATTGACCGTTATTGAAACTTCCCAGAAAACATGCTTGGAATTAGCCACAAAAAACGATTTAAGAATAAAAACTCTAGAGGATCATGGTGACATGCTGGACAGGAAAACAAGGGAAAACAACCTTATATTTTACGGTATAAAAGGGCCCGAAGCCGAAAACTCAGATGAAACCTTATGCAAATTGGTTACGGCGATAAATGAAAAGATGCAAATACAAATTGAATCGGAAATAATGCGTTGTCATCGGCTTTCAAAGAAAGCTAACGCGCCAATTTTGGTTGAAATTCCGAAACAAACCACAAGAATTGCACTACTTAGGAATTCTTACAAACTCAGAGGTGATAAAATTTTTGTAAATAAAGATTACACTCTGAAGACCCGAGAACAACGCCGCTTACTGATTACTAAGAAGAAAGAACTATCCGAAAAAGGAATACATTCAAAATTAAGAGACAATAAGCTTTTTGCAAATGGACAAAAATACGAAGTCGTGGATGGTAGAGTGGTCGGTGAAAAGGGCTCTACATCATAG
Cordylochernes scorpioides	>UYV76812.1 hypothetical protein LAZ67_14002087 [Cordylochernes scorpioides]	Cordylochernes scorpioides	TTGATAAGAGTGATTGCCATACTACTAATCATTGGTGGCGTGGAACTTAACCCCGGGCCC	51155	LIRVIAILLIIGGVELNPGP	>lcl|CP092870.1_cds_UYV71637.1_11963 locus_tag=LAZ67_8003972 protein=CWC22 protein_id=UYV71637.1 location=join(101368611..101370466101383490..101384375) gbkey=CDS	MAVSVKRKADDLLTSKTGGAYIPPAKLRKMQEEITDKASIEYQRISWEALKKSIHGLINKVTVSNISIIVQEIFKENIIRGRGLLVRTIMQAQATSPIFTHIYSALVAIINTKFPKTILLLLNRLVVQFKKSFTRNNKLLCMSSAKFIAHLTNHEVLNEILALETLTLLLETPTDDSVEIAISFLKECGLKLSKVSPKSLHYIFERLRTILHEGKIDKRVQYMIEVMFAIRRDDFKDYPIVLKELDLVAEEDTITHELSLEDDFDTEDILNVFKFDPEFLKNEEKYKEIKTEILDDDSDESGKEEDDDEEDDDEEEEEESKEQEIIDNTETNLLALRRTIYLTIQSSLDFEECCHKLLKLEIKPHQVMELCHMILDCCAQQRTYEKFFGLLAQRFCQLNRMYVDPFVAIFKDAYDTIHRFETNKLRNVAKFFSHLFYTDAIPWDAMAHIKLNEDDTTSSSRIFIKILFQELCEFMGLPKLNERVKDPTLSAFEGLFPRDNPRNTRFAINFFTSIGLGGLTDELREHLKTSAEVPQTNGQAPAVPSSSSDSSSSDSSSSSSSSSESSSSSDDSSSSDSSSSSSESSSSSDSSDHDSRSKKKKKRPVKKSHTKVRHHKSRSIKKPEFLVEKYEEFKKLSYNYKMYPSCHLTLTQKYSAAYLIRVIAILLIIGGVELNPGPPTKKQTTLSTVRTPETKEVMEDDLKSIVIQIHTELRTLGARLESRLHNIEQKFDEWDQRLTVIETSQKTCLELATKNDLRIKTLEDHGDMLDRKTRENNLIFYGIKGPEAENSDETVCKLVTAINEKMQIQIESEIMRCHRLSKKANAPILVEIPKQTTRIALLRNSYKLRGDKIFVNKDYTLKTREQRRLLITKKKELSEKGIHSKLRDNKLFANGQKYEVVDGRVVGEKGSTS*	ATGGCGGTAAGTGTAAAGCGTAAGGCTGACGATCTTTTGACATCTAAAACAGGAGGTGCGTATATTCCACCCGCAAAATTGCGTAAAATGCAAGAAGAGATTACCGACAAAGCAAGTATAGAATATCAAAGAATTTCTTGGGAGGCACTTAAGAAAAGCATTCACGGGTTAATAAATAAGGTGACGGTTTCCAATATCAGCATTATTGTTCAAGAAATTTTTAAAGAAAATATTATTAGAGGTAGAGGCCTTCTTGTTAGAACAATAATGCAAGCTCAAGCAACTTCTCCAATATTTACTCACATTTATTCAGCCCTGGTGGCAATTATAAATACAAAATTTCCCAAGACTATTTTGTTGCTTCTAAATAGGCTTGTGGTACAATTTAAGAAGTCGTTTACAAGAAATAATAAGCTTTTGTGTATGTCAAGTGCCAAGTTCATTGCTCATCTTACAAATCATGAAGTTTTAAATGAAATTCTTGCATTAGAAACTCTTACACTTCTCCTAGAGACACCAACTGATGACTCTGTGGAAATTGCCATTTCTTTTTTGAAAGAGTGCGGCCTCAAGTTGTCAAAAGTGTCACCAAAGAGCCTTCATTATATTTTTGAAAGATTAAGAACCATCTTACATGAAGGCAAAATTGACAAGAGAGTCCAATATATGATTGAGGTGATGTTTGCCATCAGAAGAGATGACTTCAAGGATTACCCCATTGTCCTCAAAGAACTGGACCTGGTGGCAGAAGAAGATACAATCACACACGAGCTCTCACTGGAAGATGACTTTGACACAGAGGACATTCTAAATGTGTTTAAATTTGACCCAGAATTCCTCAAGAATGAAGAGAAATACAAGGAGATCAAAACTGAAATCCTGGATGATGACAGCGATGAGTCTGGCAAGGAGGAGGATGATGATGAGGAGGATGATGATGAGGAAGAAGAGGAGGAGAGCAAGGAGCAGGAGATCATCGACAACACGGAGACCAACCTCCTGGCCCTCCGCCGGACCATCTACCTGACCATCCAGTCCAGCCTGGACTTCGAGGAGTGCTGCCACAAGTTGCTGAAACTGGAGATCAAGCCGCACCAGGTCATGGAGCTCTGCCACATGATCCTGGACTGCTGTGCTCAGCAGCGGACCTACGAGAAGTTCTTTGGACTCCTGGCACAGAGGTTCTGCCAGCTCAACCGGATGTATGTGGACCCCTTTGTGGCCATCTTCAAGGATGCCTACGACACCATCCACAGGTTTGAGACCAACAAGTTGAGGAACGTCGCCAAGTTCTTCTCCCACCTGTTCTACACAGACGCCATCCCCTGGGACGCCATGGCCCACATCAAGCTCAATGAAGATGACACCACTTCCTCCAGCCGGATCTTCATCAAGATCTTGTTCCAGGAGCTGTGCGAGTTCATGGGCCTGCCCAAGCTCAACGAGCGGGTAAAGGATCCGACCCTCAGTGCCTTTGAAGGGCTCTTTCCCCGGGACAACCCCCGCAACACCAGGTTTGCCATCAACTTCTTCACCTCCATCGGGCTGGGGGGGCTTACAGACGAGCTCCGGGAACATCTGAAGACCAGTGCCGAGGTGCCGCAGACCAATGGCCAGGCCCCGGCTGTCCCCAGCAGCAGTTCCGACTCCAGCAGTTCTGACTCTAGCAGTTCAAGCTCCAGCAGTTCCGAGAGTAGTTCCTCATCCGACGACAGTTCCTCCTCGGACAGCAGCAGTTCTTCCTCTGAGAGCAGCTCCTCCTCCGACAGCTCGGATCACGACTCAAGGTCCAAGAAGAAGAAGAAGAGACCGGTGAAGAAGTCCCACACAAAGGTCCGTCACCACAAGTCCAGGAGTATTAAAAAGCCTGAATTTCTCGTTGAGAAGTACGAGGAATTTAAAAAACTATCTTATAATTACAAAATGTACCCATCCTGTCACCTTACGTTAACTCAAAAGTATTCTGCTGCTTACTTGATAAGAGTGATTGCCATACTACTAATCATTGGTGGCGTGGAACTTAACCCCGGGCCCCCTACAAAAAAGCAAACAACTCTGTCCACTGTACGAACTCCTGAGACAAAGGAAGTTATGGAAGATGATCTTAAATCTATTGTTATACAAATCCATACAGAGCTAAGGACTTTAGGAGCAAGACTAGAATCTAGATTACATAACATTGAACAAAAGTTTGATGAATGGGATCAGAGATTGACCGTTATTGAAACTTCCCAGAAAACATGCTTGGAATTAGCCACAAAAAACGATTTAAGAATAAAAACTCTAGAGGATCATGGTGACATGCTAGACAGGAAAACAAGGGAAAACAACCTTATATTTTACGGTATAAAAGGGCCCGAAGCCGAAAACTCAGATGAAACCGTATGCAAATTGGTTACGGCGATAAATGAAAAGATGCAAATACAAATTGAATCGGAAATAATGCGTTGTCATCGGCTTTCAAAGAAAGCTAACGCGCCAATTTTGGTTGAAATTCCGAAACAAACCACAAGAATTGCACTACTTAGGAATTCTTACAAACTCAGAGGTGATAAAATTTTTGTAAATAAAGATTACACTCTGAAGACCCGAGAACAACGCCGCTTACTGATTACTAAGAAGAAAGAACTATCCGAAAAAGGAATACATTCAAAATTAAGAGACAATAAGCTTTTTGCAAATGGACAAAAATACGAAGTCGTGGATGGTAGAGTAGTCGGTGAAAAGGGCTCTACATCATAG
Cordylochernes scorpioides	>UYV76812.1 hypothetical protein LAZ67_14002087 [Cordylochernes scorpioides]	Cordylochernes scorpioides	TTGATAAGAGTGATTGCCATTCTACTGATCATTGGTGGTGTGGAACTTAACCCCGGGCCC	51156	LIRVIAILLIIGGVELNPGP	>lcl|CP092874.1_cds_UYV74658.1_15121 locus_tag=LAZ67_12000433 protein=hypothetical protein partial=3 protein_id=UYV74658.1 location=complement(join(<14494052..1449415514502916..1450303514521104..1452194014522605..1452272914524575..1452774414529822..1453062714531280..1453213214532336..1453323514537895..1453986014540490..1454133914553048..14553252)) gbkey=CDS	MAASNMRNRRHVQLLLTWSTNAAHPVSLEPLQGTISRAEPRIFSKLVTAPPPPFSSGFGAGKGGFLLSNKNAELNLHTFKPDTYGGKKICLSRVNISLSKYYRNSLLICVVLMLLILAGIEQNPGPRMSKQTTLETSLDRDKEIKDLINALTKRLNNWGERLESRLSAIDDRVENINQRLHQLEESSAVTKAALSQNTKKIKDLEDQLEYLDAKSRERNLIFYGIEQDTNEDCRERIRRVIEENMRTTEKINITRCHRVSRKPGAPILVEVPEQKDRTTLFEAAFNLRGTKISLSKDYSMKMREQRRVLNVKRRELVEKGTLAKLRDNKLIINGIAYKVCDGQIVDANGHSLHIDYHMSEGNEVLIAGDINIRIGNAGGFHNPLKLNSPLNKYRKSKDLISSKLSEKLISFTDSNSITIANGRTRGDTHGSFTFISERGSSVLDYFMYTHGLTQIISDMWIEELSYSDHLPIVLQINTGYEAIKSSYKNEILIRKFIWTKENVEMLKHNLSDIEVGNETDINTETANFTKQIYTAMESANIIKFAKRRHQLSKPWYDKDCYIMKKTTKVSLQRCRNSNNIHDRQKYIEARREYFKLLQRKRDEFNKDKNERIKNAKDPKSFWNAIASFRKKPIIQGEIDIKEWFLFYKNLLNKENKEATFTVNQMIGWKDPDLDAEITLEEIHDVVKKLANGKAVGLDGIPNELLKNLPIPTLNKLKNLFNKIMSTEKYPQLWTNSIVHPIYKSGDKNNPTNYRGIALCSNISKLFTTILSNRLNNWIEKRVIILENQAGFRKNRSCTDHIILLNSLIQLSLRRKRGKLYVFFVDLTKAFDTVPHDLLWQKLHKMGISNKFVMLIKNFYQEAKITIRWKGQYSNNVKINSGVLQGESLSPLLFILYMADLIELYNNSALTGFHLPDFGVLHLLMYADDIAIIGESKINLQIKINLLKSYLDKNKLVLNENKSKIIVFRNGGRPARHENWYWGDTPLTVASNITYLGYPFTSTINSKKIKAIPTKVNESEISLNQVINTLLESELDDTQYDDYSKAKEDIFNMLVSIEEALSLIETKENIHSDKQLPESNVNLPKINLPIFNGDSANWLSFREIFNSTINSNQTLTEIQKFQYLNASVKGPAEKLIRGFPISDKNYQQAWDTLCNRFNNRRELAFSQINKIFSIRPLKSISAGSLYEILDVCNEGIRNLSVLGLEKNTLTDLILINFFEKRIGEALRKEWELTLQNEEYPTFENFVNFLEKHARSLQGMRIPLFQEQKTSSKNMTAHGLYVNKGQNCILCHRFAARRPNCKQHVRSLPPEFLVEKYEEFKKLSYNYKMYPSCHLTLTQKYSSAYLIRVIAILLIIGGVELNPGPPTKKQTTLSTVRTPETKEVMEDDLKSIVIQIHTELRTLGARLESRLHNIEQKFDEWDQRLTVIETSQKTCLELATKNDLRIKTLEDHGDMLDRKTRENNLIFYGIKGPEAENSDETLCKLVTAINEKMQIQIESEIMRCHRLSKKANAPILVEIPKQTTRIALLRNSYKLRGDTIFVNKDYTLKTREQRRLLITKKKELSEKGIHSKLRDNKLFANGQKYEVVDGRVVVSERKARDLIMSPLAEGLLEFLEDNSLTIINGRSIGDREGDFTYVSERGSSTIDYCIVSQGILEKISDFRIETQMYSDHLPLILKLTVQNTYENKSKGEEYGVTRYRWTAGGIKTFKQELKELQVVKISNLDSSVNTFTQRITEAMSTSGIMYSTKGATGKSKPWFDKNCYDMKKLTKESLKEFRRTNRKEDLESYALHRKKYLGLLDDKRRKYIQEKQEILRNIKDSKSFWKTIALFKGATKIQGEITVQEWHEFYCELMSIEEKRRSIHKLNDCQRFINLPLPKKWEFVKKHKLCQNCLRANHEISKCLITSRCKNCKQNHHTLLHEYNSEPSIPQPTTSQEMLISTNTICNVMPLETETNILLSTALIKVKAKDGSFVLCRALVDNGSQISLISEQCCHKLGLEKRKNSYTLKGVGDIVVNRTTSQVEIEFTPHHNDQLFSARAFVVGRVTADLPNFQIQSADFPHLENLLLADPEFYVTKPIDLILGADTFVEIILGHKTDLKHHPIALNTKLGWLVSGRIHSTIKSNTSVINHCTTELDSSIRKFWELEDVPISKAQLGTKNACEILSKSNLKRDIEGRYSVNLPFKSTPNLGDSRSQALEKGLQENPSKSEDNSSKSEENLSRSEDNSSKSEENLSRSEDNPSKSEEIPSKSKKSRISKLTPQITSKQNQLLPSESSQPSTPEQPLASQSSEPLSSKKETSIIPKIKPPPYYRRKRQLPAEKTSWDEPIESDIKSNWNKFQTQLSCLKEIKIPRYLNSSSSEIEELQLHGFCDASLNAYSAVFYLKTRFKNKKIKINLITSKTKVAPLKTITIPRLELSAALLLAQLNQVILESFPFQPDKTFLWTDSQICIDWIRSDASRWKAFVSNRVSSIQNLTQITDWFHVSSQDNPADCASRGIMPQDLVNHRIWWRGPIWLQENNVRYIPSSPTQVNLNIIQEEVGEGQVLDQTTLIQNSETMLNLEFIVRYSTMTKLIRITAWCWRFYYNCLLFDPTSQKGPLTTRELTKAIQVLVKSIQQVEFCTEIKLLKSNKQLPLSNKLTSLNPFLDTQGLLRVGGRLKYSYLNENQKFPLLQPKSPRQESLIKNLLTENADIPEAIDENQEDSSILETTFVIEDEESNKDIGTPKIEISEVSVIDNSEGKYSKEPVVSAEALDKKELCHDDSAHLNVVEADLNRPKEATSGIINVFTEANESASKEKVVPVEIVDTSTKDYLQSGEKAKLSRWKPIDSLCLEDVKESEDDDENYSSSAYIEWPEILKKEVLRPEALEKAVNLEDFEKAAESRQLSKEHLEESTEQGSCIKAESKPWEDPIESDLAAAEVRTLGKPQEYNRKAETMEPNGDSLKDLRNMQQQQQQTYRVHSNGRTRGDTHGSFTFISERGSSVLDYFMYTHGLTQIISDMWIEELSYSDHLPIVLQINTGYEAIKSSYKNEILTRKFIWTKENVEMLKHNLSDIEVGNETDINTETANFTKQIYTAMESANIIKFAKRRHQLSKPWYDKDCYIMKKTTKVSLQRCRNSNNIHDRQKYIEARREYFKLLQRKRDEFNKDKNERIKNAKDPKSFWNAIASFRKKPIIQGEIDIKEWFLFYKNLLNKENKEATFTVNQMIGWKDPDLDAEITLEEIHDVVKKLANGKAVGLDGILSENGNTDTETSHTIYLFGFDVITLSSSSFLSQSHDNHEIQQKPNCPPVKSELDFVVVDNCCVNTYGFCGNDD	ATGGCCGCCTCTAACATGAGGAACAGACGCCATGTGCAGCTGCTCCTAACATGGAGTACAAACGCTGCTCATCCTGTATCCCTGGAGCCCTTACAGGGTACTATCAGCCGGGCCGAGCCCAGGATTTTTAGTAAGCTTGTTACTGCTCCCCCTCCTCCTTTTTCATCCGGGTTTGGGGCCGGTAAAGGCGGATTTCTTTTATCAAACAAGAATGCTGAGTTAAATTTACATACTTTCAAGCCGGATACATACGGCGGCAAAAAGATTTGCTTATCACGCGTCAATATTTCACTTTCAAAATATTACCGAAACTCTCTCCTTATATGTGTAGTTTTAATGCTCTTAATATTAGCTGGTATTGAACAAAATCCAGGCCCTAGGATGTCCAAACAAACGACGTTGGAAACAAGCTTAGATAGGGATAAAGAGATCAAAGATCTGATAAATGCACTCACCAAAAGGCTGAATAACTGGGGTGAGAGGCTGGAATCCCGTCTTTCGGCAATCGACGATAGAGTAGAAAATATAAATCAAAGACTGCATCAATTAGAGGAATCTTCTGCCGTTACAAAGGCAGCACTCTCTCAAAACACCAAAAAAATAAAAGACTTAGAAGACCAGCTTGAATACTTGGATGCAAAGAGCAGAGAAAGGAACCTTATTTTTTACGGAATAGAACAAGACACTAACGAGGACTGCCGAGAACGGATACGGAGGGTTATCGAAGAAAATATGCGGACAACGGAGAAGATAAACATCACGCGATGCCACCGAGTATCCAGAAAACCTGGTGCACCGATCCTGGTTGAAGTCCCAGAACAAAAGGATAGAACAACTCTATTCGAAGCTGCTTTCAATCTAAGAGGAACTAAGATTTCACTATCGAAGGACTATAGTATGAAGATGAGAGAACAACGACGCGTTCTGAATGTCAAAAGAAGAGAACTCGTCGAAAAAGGTACTCTAGCTAAGCTAAGGGACAATAAGTTAATAATTAATGGCATAGCATATAAGGTCTGTGATGGACAAATTGTAGATGCCAATGGACATTCATTGCATATTGATTATCACATGAGTGAAGGTAACGAAGTACTAATAGCTGGTGACATCAATATTAGAATAGGCAATGCTGGAGGCTTCCATAACCCACTGAAATTAAATTCACCCCTCAACAAATATAGGAAATCTAAAGACCTAATATCTTCGAAACTATCTGAAAAACTAATTTCCTTCACTGACTCAAATTCTATAACAATAGCTAATGGAAGAACTAGGGGTGACACGCACGGCTCATTCACTTTTATTTCAGAAAGAGGTTCATCGGTTTTGGATTATTTCATGTACACACACGGTTTAACACAGATCATATCGGATATGTGGATCGAAGAACTTTCATATTCAGACCACTTACCAATTGTTTTACAAATTAATACTGGGTATGAAGCTATTAAATCCTCGTACAAAAATGAAATACTAATACGAAAATTCATTTGGACGAAAGAAAATGTGGAGATGCTAAAACATAATTTAAGTGATATTGAAGTTGGAAATGAAACCGATATTAACACAGAAACAGCAAATTTTACTAAACAGATCTACACGGCAATGGAATCGGCAAATATAATTAAATTTGCTAAACGACGACACCAACTTTCAAAACCTTGGTATGACAAAGATTGCTATATTATGAAAAAAACGACCAAAGTAAGTTTACAAAGATGTAGGAACTCAAATAACATACACGACCGCCAAAAATATATTGAGGCTAGGAGGGAATATTTTAAGCTCCTGCAAAGAAAAAGAGATGAATTCAATAAGGACAAGAATGAAAGGATAAAGAACGCCAAAGATCCCAAATCCTTCTGGAATGCCATTGCATCCTTCAGAAAAAAACCAATAATACAAGGTGAGATTGATATAAAAGAATGGTTTTTATTTTATAAAAATTTACTGAACAAAGAAAATAAAGAAGCTACTTTTACGGTAAACCAGATGATCGGTTGGAAAGATCCAGATTTAGACGCGGAAATAACCCTTGAAGAGATCCATGATGTAGTAAAAAAACTAGCGAACGGCAAAGCAGTGGGACTCGATGGTATACCAAATGAGTTGCTAAAGAATTTACCAATACCGACTTTAAATAAATTGAAAAACCTATTCAACAAAATAATGTCCACAGAAAAATACCCGCAACTCTGGACGAACTCAATAGTACACCCTATATATAAAAGCGGTGATAAGAATAACCCAACAAATTACAGAGGGATTGCCCTCTGCAGTAATATATCTAAATTATTTACTACAATACTAAGTAACAGATTAAACAACTGGATAGAAAAAAGAGTGATTATTTTAGAAAACCAAGCAGGTTTCCGTAAGAACCGATCATGCACTGACCACATAATACTACTGAATTCACTCATCCAATTATCTCTGAGAAGAAAACGAGGCAAGCTATATGTCTTCTTCGTCGATTTGACTAAAGCTTTCGACACAGTCCCACATGATTTACTTTGGCAAAAATTGCATAAAATGGGCATTAGCAATAAATTTGTAATGCTGATAAAAAACTTTTACCAAGAAGCTAAGATCACTATCCGATGGAAAGGACAATATTCAAATAATGTGAAAATTAATTCTGGAGTGTTGCAGGGAGAATCACTTTCCCCACTTTTATTTATACTATATATGGCCGACCTAATAGAACTTTATAATAACTCAGCACTTACAGGATTTCATCTCCCTGATTTTGGCGTTTTACACCTACTTATGTATGCGGATGACATAGCCATAATTGGAGAATCGAAAATTAATCTTCAAATTAAAATCAATTTACTAAAGTCTTACCTGGATAAGAACAAATTAGTTTTAAATGAAAATAAGTCCAAAATAATAGTATTCAGAAATGGAGGAAGACCGGCAAGACACGAAAACTGGTACTGGGGTGACACCCCACTGACTGTTGCGTCCAATATTACATATCTGGGATATCCATTCACTTCCACTATTAATAGTAAAAAGATTAAAGCTATTCCAACAAAAGTTAATGAAAGTGAAATTAGCCTAAATCAAGTTATCAACACATTATTAGAATCAGAGTTAGATGATACACAATATGACGATTATTCAAAGGCCAAAGAGGATATTTTTAATATGTTGGTGTCTATTGAGGAAGCTTTATCTTTGATTGAAACCAAAGAAAATATTCATAGTGATAAACAACTGCCCGAATCCAATGTTAATTTACCTAAGATAAATTTACCCATTTTCAATGGTGATTCAGCCAATTGGCTTAGTTTTAGAGAAATATTTAACTCCACCATTAATTCAAATCAAACACTAACGGAAATACAAAAATTTCAATATCTAAATGCATCTGTTAAGGGTCCTGCGGAAAAGTTGATTCGGGGTTTTCCCATTTCTGACAAAAACTACCAGCAAGCATGGGATACCTTATGCAATAGATTTAATAACAGAAGAGAATTGGCTTTTTCACAAATCAACAAAATATTCTCCATAAGGCCATTAAAATCTATTTCGGCTGGTTCTCTCTATGAAATCCTTGATGTTTGCAATGAAGGCATTAGAAATCTCTCAGTGCTAGGACTTGAGAAAAACACATTAACAGATCTAATCCTGATCAATTTTTTTGAAAAAAGAATCGGTGAAGCCCTCAGGAAAGAATGGGAATTAACCCTTCAAAATGAAGAATATCCAACATTTGAAAACTTTGTGAATTTTTTAGAAAAACATGCTAGAAGCCTGCAAGGTATGAGAATTCCTTTGTTCCAGGAACAAAAAACTTCTAGCAAAAATATGACGGCTCACGGCCTTTATGTCAACAAAGGTCAAAATTGTATTTTATGTCATCGATTCGCCGCCAGGAGGCCAAACTGCAAGCAGCACGTGCGTTCGCTCCCGCCTGAATTTCTCGTTGAGAAGTACGAGGAATTTAAAAAACTATCTTATAATTACAAAATGTACCCATCCTGTCACCTTACGTTAACTCAAAAGTATTCTTCTGCTTACTTGATAAGAGTGATTGCCATTCTACTGATCATTGGTGGTGTGGAACTTAACCCCGGGCCCCCTACAAAAAAGCAAACAACTCTGTCCACTGTACGAACTCCTGAGACAAAGGAAGTTATGGAAGATGATCTTAAATCTATTGTTATACAAATCCATACAGAGCTAAGGACTTTAGGAGCAAGACTAGAATCTAGATTACATAACATTGAACAAAAGTTTGATGAATGGGATCAGAGATTGACCGTTATTGAAACTTCCCAGAAAACATGCTTGGAATTAGCCACAAAAAACGATTTAAGAATAAAAACTCTAGAGGATCATGGTGACATGCTGGACAGGAAAACAAGGGAAAACAACCTTATATTTTACGGTATAAAAGGGCCCGAAGCCGAAAACTCAGATGAAACCTTATGCAAATTGGTTACGGCGATAAATGAAAAGATGCAAATACAAATTGAATCGGAAATAATGCGTTGTCATCGGCTTTCAAAGAAAGCTAACGCGCCAATTTTGGTTGAAATTCCGAAACAAACCACAAGAATTGCACTACTTAGGAATTCTTACAAACTCAGAGGTGATACAATTTTTGTAAATAAAGATTACACTCTGAAGACCCGAGAACAACGCCGCTTACTGATTACTAAGAAGAAAGAACTATCCGAAAAAGGAATACATTCAAAATTAAGAGACAATAAGCTTTTTGCAAATGGACAAAAATACGAAGTCGTGGATGGTAGAGTGGTCGTTTCCGAAAGAAAAGCAAGAGATCTAATAATGTCACCACTGGCTGAAGGACTCCTTGAGTTTCTCGAGGACAATTCGCTGACAATAATCAACGGACGATCAATAGGAGACAGAGAGGGTGACTTTACATATGTTTCGGAGAGAGGCTCATCAACTATTGATTACTGCATAGTTTCCCAAGGAATACTGGAAAAAATATCAGACTTCAGGATAGAAACCCAGATGTACTCAGATCACCTTCCTCTTATCCTGAAGTTAACAGTCCAAAACACCTATGAAAACAAATCTAAGGGAGAAGAATATGGTGTTACGAGATACAGATGGACAGCTGGGGGAATTAAGACATTTAAACAGGAATTAAAGGAATTGCAAGTAGTAAAAATATCAAATCTCGATAGCTCCGTAAATACTTTCACTCAAAGAATTACCGAGGCAATGTCAACATCTGGAATAATGTACTCAACTAAGGGTGCCACCGGAAAATCTAAGCCATGGTTTGACAAAAACTGTTACGATATGAAAAAGCTAACAAAAGAAAGTCTGAAGGAATTCCGTAGAACCAACAGGAAGGAAGACCTTGAAAGCTATGCTCTACATAGAAAGAAATATCTCGGTTTATTAGATGATAAAAGAAGGAAATATATTCAGGAAAAACAAGAAATATTGAGAAATATTAAAGATTCAAAGTCCTTTTGGAAGACCATTGCACTATTTAAAGGAGCAACAAAAATTCAAGGAGAAATTACTGTACAGGAATGGCACGAATTTTATTGCGAATTAATGAGTATTGAGGAAAAGAGAAGATCTATTCATAAACTAAATGACTGCCAGAGATTCATAAATCTTCCCTTGCCTAAAAAATGGGAATTTGTTAAAAAACATAAACTTTGTCAAAATTGCCTTAGAGCAAATCATGAGATATCCAAATGTCTCATCACATCAAGATGCAAAAACTGCAAGCAGAACCATCATACTCTTCTGCATGAATACAACTCTGAACCATCCATTCCACAACCAACAACCTCTCAAGAGATGTTGATTTCAACAAATACCATCTGTAATGTGATGCCTTTGGAAACGGAAACAAATATTCTACTGTCAACAGCCCTTATTAAAGTCAAGGCGAAGGATGGCTCATTTGTGCTATGTAGAGCATTAGTGGACAATGGGTCCCAAATAAGCCTAATTTCAGAACAATGTTGTCACAAGTTGGGACTTGAAAAAAGGAAAAATTCTTATACACTAAAAGGTGTAGGTGACATTGTTGTCAACAGGACAACATCGCAGGTTGAAATAGAGTTCACCCCACATCATAATGATCAATTATTTTCTGCCAGAGCATTTGTGGTTGGGAGGGTAACTGCAGACCTTCCAAACTTCCAAATTCAGTCAGCAGACTTTCCTCATTTAGAAAATTTGCTCTTGGCAGACCCAGAATTCTATGTCACCAAGCCCATAGACCTAATTTTGGGTGCAGATACCTTTGTAGAAATAATTCTAGGTCATAAAACAGATTTAAAGCACCATCCTATAGCACTTAATACCAAGTTAGGTTGGCTTGTTTCTGGGAGAATCCATTCAACTATTAAGTCGAATACTTCGGTAATCAATCACTGTACCACTGAACTTGATTCCAGCATAAGAAAATTCTGGGAACTTGAAGATGTCCCAATTTCTAAGGCCCAGTTGGGTACAAAGAATGCCTGTGAGATATTATCCAAGTCAAACCTCAAAAGAGACATTGAGGGCAGATATTCAGTCAATCTCCCTTTTAAATCAACACCCAATTTAGGTGATTCAAGATCTCAAGCATTGGAAAAAGGGCTACAGGAAAATCCAAGTAAATCTGAAGATAATTCAAGTAAATCTGAAGAAAATCTAAGTAGATCTGAAGATAATTCAAGTAAATCTGAAGAAAATCTAAGTAGATCCGAAGATAATCCAAGTAAATCTGAAGAAATTCCAAGTAAATCTAAAAAGTCACGTATCTCCAAGTTAACTCCACAAATTACTTCTAAACAAAACCAATTACTTCCTTCTGAATCAAGTCAACCATCCACTCCAGAACAACCTCTCGCTTCTCAGTCAAGTGAACCACTCTCATCTAAGAAAGAAACTTCGATTATTCCTAAGATAAAGCCACCACCCTATTATAGGCGAAAACGTCAACTTCCTGCTGAGAAAACTTCATGGGATGAACCAATTGAATCAGATATAAAGTCAAATTGGAATAAATTCCAAACTCAACTATCATGCCTAAAGGAAATCAAAATACCAAGATACCTGAACAGTTCATCTTCTGAAATAGAAGAATTACAACTACATGGATTTTGTGATGCATCCCTTAATGCTTATTCAGCAGTTTTTTACTTGAAAACCAGATTCAAAAATAAAAAGATCAAAATCAATCTGATAACCTCAAAAACTAAGGTTGCACCATTAAAGACCATTACAATTCCAAGACTTGAACTAAGTGCAGCATTGCTTTTGGCTCAACTGAATCAAGTCATTCTTGAATCATTTCCTTTTCAACCTGACAAAACCTTTTTGTGGACTGATTCACAAATCTGCATAGATTGGATAAGATCAGATGCCAGCAGATGGAAGGCCTTTGTTTCGAACAGAGTGTCGTCAATTCAAAATTTGACTCAAATCACTGATTGGTTCCATGTATCCAGTCAAGATAATCCAGCTGATTGCGCATCAAGAGGAATCATGCCTCAAGACTTGGTCAATCATAGAATTTGGTGGCGGGGTCCTATTTGGCTTCAAGAAAATAATGTTCGATATATTCCTTCTTCACCAACCCAAGTAAATCTCAATATCATTCAAGAAGAAGTCGGTGAGGGTCAAGTGTTGGATCAAACAACCTTAATTCAAAATTCAGAAACTATGTTAAATCTAGAATTCATTGTAAGGTATTCCACAATGACCAAATTGATCCGAATAACAGCTTGGTGTTGGAGATTCTACTACAATTGCCTCCTCTTTGATCCAACCAGTCAGAAAGGACCTTTGACAACAAGAGAATTAACAAAGGCAATTCAAGTCTTAGTCAAATCAATTCAGCAAGTTGAATTCTGCACGGAAATAAAATTACTGAAGTCAAACAAGCAACTACCTCTGTCCAACAAGCTAACTTCTCTAAATCCCTTTTTAGACACTCAAGGACTTCTAAGAGTTGGAGGTAGACTCAAGTATTCCTATTTAAATGAAAATCAAAAATTTCCTCTCTTACAACCAAAATCCCCACGCCAGGAATCACTTATCAAAAATCTCTTAACTGAGAATGCCGACATTCCTGAGGCTATTGATGAGAATCAAGAAGATTCTTCAATTTTAGAAACCACTTTTGTCATTGAAGACGAAGAGTCTAACAAAGATATCGGGACTCCAAAGATTGAAATCTCCGAAGTTTCGGTTATTGATAATTCGGAAGGCAAATATTCGAAAGAACCAGTGGTCAGTGCAGAAGCTCTGGATAAGAAAGAACTGTGCCATGATGACTCAGCTCACCTCAATGTAGTTGAAGCTGATCTTAATCGACCTAAAGAGGCTACCAGTGGCATAATCAATGTTTTTACAGAAGCTAATGAATCGGCAAGCAAAGAGAAAGTTGTACCTGTTGAAATTGTGGATACATCAACAAAGGATTATCTACAGAGCGGTGAAAAGGCAAAATTATCCCGCTGGAAACCCATCGATTCTCTATGCTTAGAAGACGTCAAGGAATCTGAAGACGACGATGAAAATTACAGTTCATCGGCATATATAGAATGGCCAGAAATCTTGAAGAAAGAAGTCTTAAGACCCGAAGCTTTAGAAAAGGCAGTCAATCTGGAAGATTTTGAGAAGGCGGCAGAAAGTCGACAACTCTCCAAAGAACATTTAGAGGAATCGACCGAACAAGGCTCATGCATAAAGGCTGAATCAAAACCTTGGGAAGATCCTATTGAATCCGACTTAGCAGCCGCAGAAGTAAGAACTCTGGGAAAACCTCAGGAATATAATAGAAAAGCTGAGACAATGGAACCTAATGGAGATAGTTTAAAAGACTTGAGGAATATGCAACAACAACAACAACAAACCTACAGAGTGCACTCTAATGGAAGAACTAGGGGTGACACGCACGGCTCATTCACTTTTATTTCAGAAAGAGGTTCATCGGTTTTGGATTATTTCATGTACACACACGGTTTAACACAGATCATATCGGATATGTGGATCGAAGAACTTTCATATTCAGACCACTTACCAATTGTTTTACAAATTAATACTGGGTATGAAGCTATTAAATCCTCGTACAAAAATGAAATACTAACACGAAAATTCATTTGGACGAAAGAAAATGTGGAGATGCTAAAACATAATTTAAGTGATATTGAAGTTGGAAATGAAACCGATATTAACACAGAAACAGCAAATTTTACTAAACAGATCTACACGGCAATGGAATCGGCAAATATAATTAAATTTGCTAAACGACGACACCAACTTTCAAAACCTTGGTATGACAAAGATTGCTATATTATGAAAAAAACGACCAAAGTAAGTTTACAAAGATGTAGGAACTCAAATAACATACACGACCGCCAAAAATATATTGAGGCTAGGAGGGAATATTTTAAGCTCCTGCAAAGAAAAAGAGATGAATTCAATAAGGACAAGAATGAAAGGATAAAGAACGCCAAAGATCCCAAATCCTTCTGGAATGCCATTGCATCCTTCAGAAAAAAACCAATAATACAAGGTGAGATTGATATAAAAGAATGGTTTTTATTTTATAAAAATTTACTGAACAAAGAAAATAAAGAAGCTACTTTTACGGTAAACCAGATGATCGGTTGGAAAGATCCAGATTTAGACGCGGAAATAACCCTTGAAGAGATCCATGATGTAGTAAAAAAACTAGCGAACGGCAAAGCAGTGGGACTCGATGGAATTTTGTCTGAAAATGGTAATACTGATACAGAAACATCACACACTATTTATTTATTTGGATTTGATGTTATTACCTTGTCTTCTTCTTCTTTCTTATCTCAAAGCCATGATAATCATGAAATCCAACAGAAGCCAAATTGTCCTCCTGTTAAAAGTGAGTTGGATTTTGTTGTTGTTGATAATTGCTGTGTCAATACATATGGATTTTGTGGGAATGATGAT
Cordylochernes scorpioides	>UYV76812.1 hypothetical protein LAZ67_14002087 [Cordylochernes scorpioides]	Cordylochernes scorpioides	TTGATAAGAGTGATTGCCATACTACTAATCATTGGTGGCGTGGAACTTAACCCTGGGCCC	51157	LIRVIAILLIIGGVELNPGP	>lcl|CP092876.1_cds_UYV76812.1_17352 locus_tag=LAZ67_14002087 protein=hypothetical protein protein_id=UYV76812.1 location=join(50682481..5068327250683789..5068556750686102..5068625250686758..5068699050688059..5068918550689683..5069021250690325..5069049350692539..5069269950694361..5069460650695348..5069567650701974..50702546) gbkey=CDS	MYPPCHLTLTQKYSAAYLIRVIAILLIIGGVELNPGPPTKKQTTLSTVRTPETKEVMEDDLKSIVIQIHTELRTLGARLESRLHNIEQKFDEWDQRLTVIETSQKTCLELATKNDLRIKTLEDHGDMLDRKTRENNLIFYGIKGPEAENSDETLCKLVTAINEKMQIQIESEIMRCHRLSKKANAPILVEIPKQTTRIALLRNSYKLRGDKIFVNKDYTLKTQEQRRLLITKKKELSEKGIHSKLRDNKLFANGQKYEVVDGRVNNLVRLTKYMEKQITDGKELILIGDLNIRTGGLGGLYNPTNLRLSLVSERKARDLMISPLAEGLLEFLEDNSLTIINGRSIGDREGDFTFVSERGSSTIDYCIVSQGILEKISDFRIETQMYSDHLPLILKLTVQNTYENKSKGEEYGVMRYRWTAGGIKTFKQELKELQVVKISNLDSSVNTFTQRITEAMSTSGIMYSTKGATGKSKPWFDKNCYDMKKLTKVSLKEFRRTNRKEEDLESYALHRKKYLGLLDDKRRKYIQEKQEILRNIKDSKSFWKTIALFKGATKIQGEITVQEWHEFYCELMSIEEKEKICNIEVRISPSDPILDPEITSEEIGRAIRDLKNNKASGPDDIPNEIIKVLPDSYMGLLEQFYNRALIMGHYPTIWTKSIIHPIFKSGDKDNPSNYRGIALISNFSKLFTTILRSRLNEWVERRNVIPENQAGFRRGRSCVDLIFTLTSLIQLSLRKKRGKLYVFFVDLRKAFDTVPHSLLWKKLTNLGVSYQFIHAIRNYYEQATVAVRWRGSITENIKIHSGVLQGEPLSPLLFILFMTDLIKMYDNSDLTSVYLPEFGDVHLLMYADDIAIIGESRVFIRDVSGMLNHSDGDGSTRLPDISGIALVARDGIDSTTRTERTRMKGRSDTSLTKQKVSSMYRLHRKMSEEWREVIHWSSDLMTTSATTVERGLPMGEPLVCLKNWVSNVKVDMPRHMEVSSTTVSALVCMLIKRSSSSHFVNSLLKFNLLKEYLDVNEMTLNESKSKVMVFRNGGKPSREDRWYWNGKPLTVTRRYNYLGYPLVSTTKTTQAANFFKGKALAAINATTPILAKSKINSLNSAMKLFDSIVMAVLMYAAPIWATEYKDLLDHIQDTFIRRFLNLPRYTPGYKIRPETGRVSLIITALKLTLKYWLRVLSMDTNRLPRICLTRMRQLSCATGAPIRFIKQLSNLLNNNGSSWLTYCNDPDSLRNAIPGILRTAIEQTIQNDLTRITQSKLYSHYRDIYTTFTTEEYFLTELPFPIIRLIAQFRTLSIFFREHHLILLRREDLKCTFCGSGITTEMLHYLFDCAALSEERRKLNDKTGQLCPSFPALINEISKNRTDENVQKITDLIKENPRITLLELEQETGISKTTIGRIVTEDLRLKKTPAKFIPRFLTNEQKLCRLAICEDMLEMTRTDPEWKDKIITGDETWVYGYDPETKHQSAEWRGQGEPRPKKSRILKSRNKVLLVAFLDNKGIVHHEYLPAGQTVIKEMYLSILRRLREAIRKKRPEKWINDIAPNDFFLFPKLKAVLKGRHFDTRVDIIEKSLLALKSIPKEAYKNCFDNWEKRWRWTAAATHHQQEPHKPINLPPYPCKICASHQLPNQIHFHRDCPLKNNNHPKRINPDASSLGVAGVLKQPDEQGILHPIGYFSRKLHPYEKNYTASEIETLAIINSVQRFHTYLHNIHFTLHTDHLPLKWIKNVKNPQETNAKVERLNSTIINRLRCEYNANLKIPWTKYIPKITESYNETVHTTTGFTPKFLYYGIQPQYIEHDTATHTPIEKARKLAIERTIKSHEHSKQLYDIKHPEPIFKEGDQEVRRLENYMKKVEKETDIDMVVDRLTDIILGAAYQSLEVKSSNFTFDTGIKWWNKELEQKKKYFHYVRNLYFHHKAISVNEYKSVRNKYKNSIRKAKRNSWRDFIEENGSNNPFGNAYRTLKKLSSSNQQKGLPIIEQAPVDSKESLIKDLNNELIPDDTTISDTAHHTSIRTIHRILQTPTHAIFIRKK*	ATGTACCCACCCTGTCACCTTACGTTAACTCAAAAGTATTCTGCTGCTTACTTGATAAGAGTGATTGCCATACTACTAATCATTGGTGGCGTGGAACTTAACCCTGGGCCCCCTACAAAAAAGCAAACAACTCTGTCCACTGTACGAACTCCTGAGACAAAGGAAGTTATGGAAGATGATCTTAAATCTATTGTTATACAAATCCATACAGAGCTAAGGACTTTAGGAGCAAGACTAGAATCTAGATTACATAACATTGAACAAAAGTTTGATGAATGGGATCAGAGATTGACCGTTATTGAAACTTCCCAGAAAACATGTTTGGAATTAGCCACAAAAAACGATTTAAGAATAAAAACTCTAGAGGATCATGGTGACATGCTGGACAGGAAAACAAGGGAAAACAACCTTATATTTTACGGTATAAAAGGGCCCGAAGCCGAAAACTCAGATGAAACCTTATGCAAATTGGTTACGGCGATAAATGAAAAGATGCAAATACAAATTGAATCGGAAATAATGCGTTGTCATCGGCTTTCAAAGAAAGCTAACGCGCCAATTTTGGTTGAAATTCCGAAACAAACCACAAGAATTGCACTACTTAGGAATTCTTACAAACTCAGAGGTGATAAAATTTTTGTAAATAAAGATTACACTCTGAAGACCCAAGAACAACGCCGCTTACTGATTACTAAGAAGAAAGAACTATCCGAAAAAGGAATACATTCAAAATTAAGAGACAATAAGCTTTTTGCAAATGGACAAAAATACGAAGTCGTGGATGGTAGAGTGAACAACTTAGTTAGATTAACTAAATATATGGAAAAACAGATAACTGACGGGAAAGAGCTAATTCTGATTGGGGATTTAAATATTAGAACTGGAGGGCTCGGGGGACTGTATAATCCAACAAATCTTCGGCTCTCTTTAGTTTCCGAAAGAAAAGCAAGAGATCTAATGATTTCACCACTGGCTGAAGGACTCCTTGAGTTTCTCGAGGATAATTCGCTGACAATAATCAACGGACGATCAATAGGAGACAGAGAGGGTGACTTTACATTTGTTTCGGAGAGAGGCTCATCAACTATTGATTACTGCATAGTTTCCCAAGGAATACTGGAAAAAATATCAGACTTCAGGATAGAAACCCAGATGTACTCAGATCACCTTCCTCTTATCCTGAAGTTAACAGTCCAAAACACCTATGAAAACAAATCTAAGGGAGAAGAATATGGTGTTATGAGATACAGATGGACAGCTGGGGGAATTAAGACATTTAAACAGGAATTAAAGGAATTGCAAGTAGTAAAAATATCAAATCTCGATAGCTCCGTAAATACTTTCACTCAAAGAATTACCGAGGCAATGTCAACATCTGGAATAATGTACTCAACTAAGGGTGCCACCGGAAAATCTAAGCCATGGTTTGACAAAAACTGTTACGATATGAAAAAGCTAACAAAAGTAAGTCTGAAGGAATTCCGTAGAACCAACAGGAAGGAAGAAGACCTTGAAAGCTATGCTCTACATAGAAAGAAATATCTCGGTTTATTAGATGATAAAAGAAGGAAATATATTCAGGAAAAACAAGAAATATTGAGAAATATTAAAGATTCAAAGTCCTTTTGGAAGACCATTGCACTATTTAAAGGAGCAACAAAAATTCAAGGAGAAATTACTGTACAGGAATGGCACGAATTTTATTGCGAATTAATGAGTATTGAGGAAAAAGAGAAGATCTGTAATATAGAAGTGAGGATCTCGCCGAGCGACCCAATACTTGATCCAGAGATAACTTCTGAAGAGATAGGCAGGGCAATCAGAGATTTGAAAAATAACAAGGCAAGTGGACCTGATGACATCCCCAATGAAATAATAAAAGTACTCCCAGACTCATACATGGGTTTATTAGAACAATTTTACAATAGAGCTCTGATAATGGGACACTATCCTACAATATGGACTAAATCGATCATACATCCAATCTTTAAAAGCGGTGACAAAGACAACCCTTCAAATTATCGTGGTATAGCACTGATAAGTAATTTTTCGAAACTTTTTACAACAATACTAAGATCAAGACTGAATGAATGGGTAGAAAGAAGAAACGTCATTCCAGAAAATCAGGCGGGTTTCCGAAGGGGCCGATCGTGTGTGGACCTGATATTCACGTTGACCTCTCTAATACAACTTTCACTGAGGAAAAAGAGAGGAAAATTATATGTATTTTTTGTTGATTTGAGAAAAGCATTTGACACAGTTCCTCACTCATTACTCTGGAAGAAATTAACCAATCTGGGCGTGAGCTATCAATTTATACATGCAATTAGAAATTATTACGAACAGGCGACTGTGGCAGTCAGATGGAGGGGTTCAATTACAGAAAATATTAAGATACATTCGGGCGTTTTACAAGGAGAGCCACTATCGCCATTACTTTTTATATTATTTATGACGGACCTGATTAAAATGTATGACAACTCAGATCTGACGAGTGTATACCTTCCGGAATTTGGTGATGTTCACCTGCTGATGTATGCAGATGATATTGCTATTATAGGGGAGTCGAGGGTTTTTATTAGAGATGTTTCTGGAATGCTCAACCATTCTGATGGCGACGGATCTACCCGTCTCCCCGACATAAGTGGCATTGCATTGGTCGCAAGAGACGGAATAGACAGCACCACCAGAACGGAGAGAACTCGCATGAAGGGAAGATCTGATACCTCACTTACCAAGCAAAAGGTATCATCGATGTACCGCCTCCATAGAAAGATGTCTGAAGAATGGCGTGAAGTGATCCATTGGTCCAGTGACCTCATGACAACCTCAGCCACCACGGTTGAGAGGGGGCTACCCATGGGGGAGCCCTTGGTCTGCTTGAAAAACTGGGTATCAAATGTGAAGGTGGACATGCCTAGGCATATGGAAGTGAGCTCGACAACCGTCTCCGCGCTTGTGTGCATGCTAATAAAAAGAAGCTCCTCTTCCCACTTTGTAAACTCGTTGTTAAAGTTTAATTTATTGAAGGAATATCTTGATGTGAACGAAATGACACTGAACGAGTCCAAATCGAAGGTTATGGTATTTCGCAATGGTGGTAAACCCTCAAGAGAAGATAGATGGTACTGGAATGGTAAACCTCTGACGGTAACAAGAAGATATAATTACTTGGGATACCCTCTGGTCAGTACAACTAAAACCACTCAAGCCGCAAACTTTTTCAAAGGAAAAGCACTTGCGGCAATAAATGCTACAACCCCAATATTGGCGAAATCAAAAATTAATTCACTAAACTCTGCAATGAAACTGTTTGACTCAATTGTGATGGCTGTTTTGATGTATGCTGCTCCAATTTGGGCAACAGAGTATAAAGATTTATTAGACCATATACAAGATACATTTATTCGTAGGTTTTTGAATTTGCCTAGATATACACCAGGATACAAAATAAGACCAGAAACAGGCCGCGTCTCATTAATAATAACAGCTCTGAAATTGACCTTGAAATATTGGCTGAGGGTGCTGAGTATGGATACAAATAGACTGCCTCGAATTTGTTTAACTAGAATGAGGCAATTATCCTGTGCTACAGGTGCGCCCATCCGTTTTATAAAACAATTAAGCAATTTACTTAATAATAACGGATCCTCGTGGCTTACTTATTGTAATGATCCTGACTCACTAAGGAATGCTATCCCTGGAATATTAAGAACTGCGATAGAGCAAACAATACAAAACGACCTAACAAGAATAACCCAATCAAAGTTATATTCCCACTATAGAGACATATATACAACCTTTACCACCGAAGAATACTTCTTAACTGAACTCCCTTTTCCTATCATCAGATTAATTGCACAATTTAGAACCCTTTCAATTTTTTTCAGAGAACACCATTTGATTTTATTGAGGCGTGAAGACCTGAAATGCACTTTCTGTGGATCAGGAATAACAACGGAGATGTTGCATTACTTATTTGACTGTGCTGCTCTGTCTGAGGAAAGACGAAAACTAAATGATAAAACGGGGCAACTTTGTCCTTCATTTCCGGCACTGATTAATGAAATATCAAAGAATAGGACTGATGAAAATGTGCAAAAAATCACCGATTTGATAAAAGAAAATCCTCGAATCACTTTGCTGGAGCTAGAGCAAGAAACAGGCATCTCTAAAACAACGATTGGAAGGATCGTAACCGAAGATTTGAGGCTCAAAAAGACTCCTGCTAAATTCATCCCAAGATTCCTCACTAATGAGCAAAAACTGTGTCGGCTTGCAATCTGTGAGGACATGCTGGAAATGACAAGAACGGATCCGGAATGGAAAGACAAGATAATCACAGGCGACGAGACATGGGTCTATGGCTATGACCCTGAAACCAAGCATCAATCTGCCGAGTGGAGAGGTCAGGGTGAGCCTAGACCCAAAAAATCCAGGATATTGAAATCCAGAAACAAGGTGTTGCTGGTCGCTTTTTTGGATAACAAGGGCATTGTTCATCACGAGTATCTTCCTGCAGGCCAAACAGTTATTAAGGAAATGTATTTGAGCATTCTTCGCCGTCTAAGGGAAGCGATTCGAAAAAAAAGGCCAGAAAAATGGATTAATGACATCGCACCAAATGACTTTTTCCTGTTCCCCAAACTCAAAGCAGTTCTAAAAGGAAGACATTTTGACACCAGGGTAGACATAATAGAAAAATCGCTGCTGGCATTGAAGAGCATTCCAAAAGAGGCCTATAAAAACTGTTTCGACAATTGGGAGAAACGATGGCGCTGGACAGCAGCAGCAACTCACCACCAGCAAGAACCCCACAAACCCATAAACCTACCTCCATACCCCTGCAAGATATGTGCATCTCACCAGCTACCCAACCAGATCCATTTCCATAGAGACTGCCCACTTAAGAACAATAATCATCCGAAGCGCATCAACCCAGACGCGTCAAGTCTAGGAGTAGCAGGAGTTCTTAAACAACCAGATGAACAAGGCATTTTACACCCCATAGGTTATTTTTCAAGAAAACTTCATCCATATGAAAAGAATTATACTGCCTCAGAAATTGAAACATTAGCTATCATTAATTCAGTACAAAGATTTCATACATACCTACACAACATACATTTTACCTTGCACACTGATCACTTACCTTTAAAATGGATTAAAAATGTAAAAAACCCACAAGAAACAAATGCAAAAGTAGAAAGACTAAATTCCACTATCATTAATAGGTTAAGATGTGAATATAATGCTAATTTAAAGATTCCTTGGACAAAATATATTCCTAAAATTACTGAAAGCTATAATGAAACAGTACATACCACAACAGGTTTTACTCCTAAATTCTTATATTATGGAATACAACCACAGTATATAGAACATGACACAGCAACACATACACCAATTGAAAAAGCAAGAAAATTAGCCATTGAAAGAACCATAAAATCTCATGAACACAGCAAACAACTTTATGATATTAAACACCCAGAACCCATTTTTAAAGAAGGAGATCAGGAAGTAAGAAGATTGGAAAACTATATGAAAAAGGTCGAAAAAGAAACTGATATTGACATGGTAGTTGACAGGCTAACGGATATAATTCTGGGAGCTGCATATCAATCACTGGAGGTGAAATCTTCCAACTTCACTTTCGATACCGGGATCAAGTGGTGGAACAAAGAATTAGAACAAAAGAAAAAGTATTTTCATTATGTGAGAAATCTATACTTTCATCATAAAGCAATTAGTGTTAATGAATATAAGTCTGTCAGAAATAAATATAAAAATAGTATAAGAAAAGCTAAGAGGAACAGTTGGCGAGATTTTATAGAAGAAAATGGATCTAATAATCCGTTTGGAAACGCCTATAGAACCTTAAAAAAACTGAGTTCCTCTAATCAACAAAAGGGATTACCAATAATTGAACAGGCACCAGTGGATTCTAAAGAATCTCTAATAAAAGATCTGAATAATGAACTAATTCCTGATGATACAACTATATCGGATACTGCTCACCATACATCAATAAGGACTATACACCGAATTTTACAAACTCCAACTCATGCAATATTCATAAGAAAGAAATAG
Cordylochernes scorpioides	>UYV76812.1 hypothetical protein LAZ67_14002087 [Cordylochernes scorpioides]	Cordylochernes scorpioides	TTGATAAGAGTGATTGCCATTCTACTGATCATTGGTGGCGTGGAACTTAACCCCGGGCCC	51158	LIRVIAILLIIGGVELNPGP	>lcl|CP092878.1_cds_UYV78849.1_19466 locus_tag=LAZ67_16002975 protein=hypothetical protein protein_id=UYV78849.1 location=complement(join(85699110..8569921385706183..8570637185708577..8570939985714083..8571422385714355..8571496985715091..8571561085715790..85717453)) gbkey=CDS	MNFRVATINARGLATRGRILVLCHLLRQHQVDIAFVQETNSFHLDQGQDLCLGYSAVVTPPVAISGSGLSCVFGPGVAVLRQRVLWPGHIALAVIDVHGEEMTIFNAHLAHDPRERLEQLELLAATAIQERAWVLGDLNIREPSSSSADALAALLDLAALVDVATQFDAAHLPTRVASRDDQIESSRLERILVPAGVLDRVTTYATSHYHLSDHRLVLLQVGPPAVSPHQPRLAAMLRSGLALEHLAGCIRELDEDLAHDDDDGTLLWDRWTTIKAGLLAEARSLHDPRHAASDGYVVRARGYIAAQLEASSIRADYPSLPDLARAIHLRRPVSVIRDDDDNVIEGPELRRKAYAIFQPRFARPTSDPAAGAAFIGTSMITPISELGEEDPLHRPEICPSEIAAAIRRLPRGKAPGWDGLPCELLAAFEDFFAEALARVFAASRLRGALPPSTQRSSICLVPKARGGRGLDGYRPIALPSTEYRVLAAISTGASSPTYAPWYQTARRTPSRRSPSWNIARVTDAVEEATAMGSPLAVMGVDLESAFDSLDRSFLRQGCAVSAALFSIATEPLLRRLELTLGVGNVIAYADDIVLLLHRDEEFERVATVLEDFKRASGIAVNLGKSAGLWCGAWRNRGDSPLGASWSTTSIRVLGLDIAPKSSVAHQEQHLLALLESACRRWTPFTRGLSLVGRARAANSLVGSTIQHHLHGYLPSPPDHRQAAGPTSEGVPVALRGGRNGFGWLVASSSEAWIRPPPDGTRLQPRHLRLLKLWEEASKILSLNHRAVPISQLLDIPIIGGCRFLRPPDLLAPARWLGVRVRDFLAEDRHIAHPTRSALADAAALGAFCRRLTAENDEGFREPSLAAAVVLRGMATPFLNGLTTRSARRALDRPRLAATPISRFLARWAPTISPPSRIDWASLRRCAFSGHEADAPHQKGLNIIGRPPDLQAWIFGGSGLEDDALTILASAKLRVYRHFVQKYVEFKKLSYNYKMYPSCHLTLTQKYSAAYLIRVIAILLIIGGVELNPGPPTKKQTTLSTVRTPETKEVMEDDLKSIVIQIHTELRILGARLETRLQNIEQKFDEWDQRLTVIETSQKTCLELATKNDLRIKSLEDHGDMLDRKTRENNLIFYGIIGSEAENSDETLCKLVTAINEKMQIQIESEIMRCHRLSKKANAPILVEIPKQTTRIALLRNSYKLRDDKFFVNKDYTLKTREQRRLLITKKKELSEKGIHSKLRDNKLLANGQKYEVVEDLTSVYLPEFGDVHLLMYADDIAIIGESRVNLQKKINILKEYLGVNYMTLNESKSKVMVFRNGGHCCELTKKTGLIEYVGKTFRKPDIDIIFDISSS*	ATGAACTTCCGCGTTGCCACCATCAATGCGCGTGGGCTCGCCACTCGTGGGAGGATCCTAGTACTCTGTCATCTTCTCAGACAACACCAAGTGGACATCGCGTTTGTCCAGGAGACAAATAGCTTCCATCTTGACCAAGGCCAAGACCTCTGCCTCGGCTACAGCGCTGTAGTCACGCCACCCGTAGCCATCTCGGGATCTGGACTCTCCTGCGTCTTCGGGCCAGGCGTCGCCGTGCTACGGCAGCGTGTCCTGTGGCCGGGCCACATTGCCTTGGCCGTCATCGATGTCCACGGCGAGGAGATGACCATCTTCAACGCCCATCTGGCACACGACCCCCGCGAACGGCTAGAGCAATTGGAGCTCCTGGCGGCAACAGCGATCCAGGAGAGGGCCTGGGTCCTCGGGGATCTCAACATCAGGGAGCCTTCGTCGTCCTCCGCGGATGCCCTCGCCGCTCTTCTGGACCTGGCTGCGCTGGTGGACGTAGCCACCCAGTTTGATGCCGCCCACCTGCCCACCAGAGTCGCTAGCCGCGACGACCAAATTGAGAGCAGCCGCCTGGAGCGGATCCTCGTCCCTGCTGGAGTCCTGGATCGTGTGACCACCTACGCGACCAGCCACTACCACCTCTCAGACCACCGCCTCGTGCTGCTCCAGGTGGGTCCGCCCGCCGTCTCCCCTCACCAGCCTCGCTTGGCCGCGATGCTCCGCTCGGGCCTCGCCCTAGAACACCTGGCTGGCTGCATTCGGGAGTTGGATGAAGACCTTGCGCACGACGACGATGACGGGACCCTGTTGTGGGACAGGTGGACCACCATCAAGGCGGGGCTGTTAGCTGAGGCCAGATCCCTCCACGACCCGCGACACGCTGCCAGTGACGGCTACGTCGTCCGAGCAAGGGGATACATCGCGGCGCAGCTCGAGGCCTCCTCCATCCGGGCCGACTACCCGTCGCTGCCGGACCTGGCGCGCGCGATCCATCTTCGACGCCCGGTCAGCGTCATCAGGGACGACGACGACAACGTCATCGAGGGCCCCGAGCTTCGGCGGAAGGCGTACGCGATCTTCCAGCCCCGCTTCGCCCGTCCCACCAGCGACCCAGCTGCGGGAGCCGCCTTCATCGGCACCAGCATGATCACCCCCATCAGCGAGCTGGGCGAGGAGGACCCTCTCCACCGGCCCGAAATCTGCCCCAGCGAGATTGCCGCTGCCATCCGCCGCCTCCCTCGCGGAAAGGCCCCCGGCTGGGACGGCTTGCCATGCGAACTCCTCGCCGCCTTCGAGGACTTTTTCGCCGAAGCTCTGGCCCGAGTGTTCGCGGCTTCACGGCTCCGCGGAGCCCTGCCTCCGTCGACGCAGCGCAGCTCCATCTGCCTGGTGCCCAAGGCCCGCGGCGGTCGCGGCCTTGACGGATACAGGCCCATCGCACTGCCCTCGACCGAATACAGGGTGCTGGCTGCCATTTCCACCGGCGCCTCAAGCCCCACCTACGCGCCCTGGTACCAGACTGCCAGACGTACGCCTTCCCGGAGGTCCCCGTCCTGGAACATCGCCAGGGTGACGGATGCTGTTGAGGAGGCAACCGCCATGGGCTCGCCTCTGGCCGTCATGGGCGTCGACCTGGAGTCCGCCTTCGACTCCCTGGACCGCAGCTTCCTGAGGCAGGGCTGCGCCGTGAGTGCCGCGCTCTTTAGCATCGCTACGGAGCCGCTGCTACGTCGCCTGGAGTTGACCCTCGGCGTGGGCAACGTCATCGCCTACGCCGACGACATCGTCCTCCTTCTCCATCGCGACGAAGAATTCGAGCGGGTGGCGACCGTCCTCGAAGACTTCAAGCGGGCCTCCGGTATCGCCGTCAACCTCGGGAAGAGCGCGGGCCTTTGGTGCGGCGCCTGGCGCAACCGCGGCGACTCCCCTCTCGGCGCCTCGTGGTCGACCACCTCCATCAGGGTCCTCGGGCTCGACATCGCCCCCAAGAGCTCCGTAGCCCATCAGGAGCAGCATCTTCTCGCCCTCCTGGAGTCCGCCTGCCGCAGATGGACGCCCTTCACCCGCGGCCTATCCCTCGTCGGGCGAGCTAGAGCGGCGAACTCGCTGGTGGGCTCCACCATCCAGCATCACCTGCACGGGTACCTGCCATCACCCCCCGACCATCGCCAAGCTGCAGGCCCGACTAGCGAGGGTGTGCCAGTCGCGCTTCGTGGAGGCAGGAACGGCTTCGGCTGGCTCGTCGCCAGCAGCAGCGAGGCCTGGATCCGCCCTCCGCCAGACGGCACGCGTCTCCAGCCCCGCCATCTCCGGTTGCTGAAGCTGTGGGAGGAGGCCTCCAAGATCCTGAGCCTCAATCACCGGGCGGTCCCCATATCTCAGCTGCTGGACATCCCAATCATCGGCGGCTGCCGGTTCCTTCGCCCTCCCGACCTCCTGGCCCCCGCGCGCTGGCTCGGAGTCCGGGTCCGGGACTTTCTGGCCGAGGACCGTCACATCGCCCACCCTACACGCTCCGCCCTGGCTGACGCCGCGGCCCTTGGCGCCTTCTGCCGGAGGCTGACCGCCGAGAACGACGAGGGCTTCCGGGAACCTTCCTTGGCTGCTGCTGTGGTGCTGCGCGGGATGGCCACGCCGTTCCTCAACGGCCTCACGACCCGCTCGGCCCGACGGGCCCTGGATCGTCCGCGCCTCGCGGCCACGCCGATCTCCCGATTCCTGGCGAGATGGGCACCCACCATCAGCCCACCATCCAGGATCGACTGGGCCTCGCTTCGGCGCTGCGCCTTCTCGGGCCATGAGGCCGACGCCCCTCATCAGAAAGGCCTCAACATCATCGGGCGGCCCCCTGACCTGCAGGCCTGGATCTTCGGCGGGTCCGGCCTTGAGGACGACGCCCTGACCATCCTGGCGTCGGCAAAGCTGCGCGTCTATCGCCACTTTGTCCAGAAGTACGTTGAATTTAAAAAACTATCTTATAATTACAAAATGTACCCATCCTGTCACCTTACGTTAACTCAAAAGTATTCTGCTGCTTACTTGATAAGAGTGATTGCCATTCTACTGATCATTGGTGGCGTGGAACTTAACCCCGGGCCCCCTACAAAAAAGCAAACAACTCTGTCCACTGTACGAACTCCTGAGACAAAGGAAGTTATGGAAGATGATCTTAAATCTATTGTTATACAAATCCATACAGAGCTAAGGATTTTGGGAGCAAGACTGGAAACTAGATTACAAAACATTGAACAAAAGTTCGATGAATGGGATCAGAGATTGACCGTTATTGAAACTTCCCAGAAAACATGCTTGGAATTAGCCACAAAAAACGATTTAAGAATTAAAAGTCTAGAGGATCACGGTGACATGCTGGATAGGAAAACAAGGGAAAATAACCTTATATTTTACGGTATAATAGGGTCCGAAGCCGAAAACTCAGATGAAACCTTATGCAAATTGGTTACGGCGATAAATGAAAAGATGCAAATACAAATTGAATCGGAAATAATGCGTTGTCATCGGCTTTCAAAGAAAGCTAACGCGCCAATTTTGGTTGAAATTCCGAAACAAACCACAAGAATTGCACTACTTAGGAATTCTTACAAACTCAGAGATGATAAATTTTTTGTAAATAAAGATTACACTCTGAAGACCCGAGAACAACGCCGCTTACTGATTACTAAGAAGAAAGAACTATCCGAAAAAGGAATACATTCAAAATTAAGAGACAATAAGCTTCTTGCAAATGGACAAAAATACGAAGTCGTGGAAGATCTGACGAGTGTATACCTTCCGGAATTTGGTGATGTTCACCTGCTGATGTATGCAGATGATATTGCTATTATAGGGGAGTCGAGGGTAAACCTCCAAAAAAAGATTAATATATTGAAAGAATATCTTGGTGTGAACTATATGACACTGAACGAGTCCAAATCGAAGGTTATGGTATTTCGCAATGGTGGTCATTGCTGCGAATTAACCAAGAAAACCGGTTTGATTGAATATGTTGGCAAAACTTTCCGCAAACCCGATATAGATATTATTTTTGATATCTCCAGTAGTTGA
Cordylochernes scorpioides	>UYV76812.1 hypothetical protein LAZ67_14002087 [Cordylochernes scorpioides]	Cordylochernes scorpioides	TTGATAAGAGTGATTGCCATTCTACTAATCATTGGTGGAGTGGAACTTAACCCCGGGCCC	51159	LIRVIAILLIIGGVELNPGP	>lcl|CP092886.1_cds_UYV84459.1_25278 locus_tag=LAZ67_X002279 protein=hypothetical protein protein_id=UYV84459.1 location=complement(join(87080511..8708066687080705..8708113487081258..87081418)) gbkey=CDS	MYPSCYLTLTQKYSSAYLIRVIAILLIIGGVELNPGPPTSKQICRLYKLLRQTKLTVIETSQKTCLELATKNDLRIKSLKDHGDMLDRKIRENNLIFYSIKGPKAKNSDETLCKLVKVINEMMQIQVESEITCYHQLSRKANAPILVEIPKQITRIATPPLSVPSLDEKGGGGAVTSSLKNLGSAPADSTLLELLIQTQEQHCILISKKRELSVKGIRSKLRDNKLLANGQKYEVVDGRVVGEKGSTS*	ATGTACCCATCCTGCTACCTTACGCTAACTCAAAAGTATTCTTCTGCCTACTTGATAAGAGTGATTGCCATTCTACTAATCATTGGTGGAGTGGAACTTAACCCCGGGCCCCCTACAAGCAAACAAATCTGTCGACTGTACAAACTACTGAGACAAACGAAATTAACCGTTATTGAAACTTCACAGAAAACATGCTTGGAATTAGCCACAAAAAACGATTTAAGAATAAAAAGTCTAAAGGATCATGGTGATATGTTGGACAGGAAAATAAGGGAAAATAACCTTATATTTTACAGTATAAAAGGGCCCAAAGCCAAAAACTCAGATGAAACTTTATGCAAATTAGTTAAGGTGATAAATGAAATGATGCAAATACAAGTCGAATCGGAAATAACGTGTTATCATCAACTTTCAAGGAAAGCTAATGCTCCAATTTTGGTTGAAATACCGAAACAAATCACAAGAATTGCAACTCCACCCTTGTCGGTCCCAAGCCTGGATGAAAAAGGAGGAGGGGGAGCAGTAACAAGCTCACTAAAAAACCTGGGCTCAGCTCCGGCTGATAGTACCCTGTTAGAGCTCCTAATCCAAACCCAAGAACAACACTGTATCCTGATTTCTAAGAAGAGAGAACTATCTGTAAAAGGAATACGCTCAAAATTAAGAGACAATAAGCTACTTGCAAATGGACAAAAATATGAAGTCGTTGACGGTAGAGTGGTTGGAGAAAAGGGCTCTACATCATAG
Folsomia candida	>XP_035711104.1 uncharacterized protein LOC118436692 [Folsomia candida]	Folsomia candida	TGTGCAACTGTGGCAGCAATTTTGCTAATAATTGGTGGAGTAGAGTTAAATCCTGGCCCT	51160	CATVAAILLIIGGVELNPGP	>lcl|NW_019091202.1_cds_XP_035711104.1_24056 gene=LOC118436692 db_xref=GeneID:118436692 protein=uncharacterized protein LOC118436692 protein_id=XP_035711104.1 location=complement(join(1214610..12149531215026..12201531220239..12207381222347..12231761223250..12254501225526..12262921226391..12264451226523..12271941227281..12275681227641..12279001230629..12314191231957..1232141)) gbkey=CDS	MKTTDVSWRSRIDGFKFKKTSKTISKFKTRECTLYKILCATVAAILLIIGGVELNPGPQQRSVDNTLSDSPTESEDGPTELENLYEAGFVLVETGSVAYLTSFVVSLLQHASKNYETQLNIDDLPLNSALQNWHHLTSKRRQNIPSGSVTNSNFFETICETVEAEKDKFETDFSPETQNRIIKLTETYFHSKIDLKIVQTTKDFYAAREENPDHCFLYKNMLEKTFSLILDRAQFQDDPDSRAQSIIEYLRTSTIFQSHFRTNFEPLSIFEVRKKCIEMSKRLLEAETIFVSLERVGLLGQDITYCRLLQILLECEDPKLMFKKNEFVNQELSRLSQEYCRSITYEMKEILLADMEQAVQELVLAVREKQCEEDQKLSHTIEDAEQIYQDAIKQKLNSMKELKIHENMSAEMKRKIEDEINKLSVAMALNQLRPRLLKTRPKSLSLTKSYSVPSNFTDLTFLKKNFDSNLIPQILLSKNAIEKATLTELVELLKQCTQHNFVHPENHSTSLKFNGTHLYLSECLKDPKLLNYLDQFRENYTQSQISIEFHGVETLTLDVDLDQNIFHGIDVTFNSNKIFVEPQSKRTVTLDVSGNNAKQHKISKPRKPAATGCNGTDGLHGNVGESGGNIFLICTQSITGEAKLITKSNGGNGGRGQDGGDGSDGKNGLDGTHGKLPDEKPKSGKRLLREGTVGLPGERGGDSGRVGSGGLGGVGGYIITRMGDQVLQEKGNDGKPGDDGEPGIAGTGGKGGKPGIDAAWITYSAWPHDPWQRIVGKQGEEKINLDHHDGFWAEGYTVDRFSAKPSGICGINGIRRNEKSTMTRSQARAKYPAKNSLINVRDHNEADDNIESHSILHAQISGKCKQLTELESNLGKRRRLVYSLKEGELLQRRCLDNFKNEKKTNSKSITELDKFREDINTDFKEIRTKLHKSIHTHHQEMHKITNPFLGMDNTNEVNNLEVIELFKDGISDSFIGNMSPTIKFFQQVLTKANSYEIFLEGEKYLMHFLHEDDQVQLEAASFLNNVLKMGQEEISTITIFQPLQLLEQIPLAYHTLKSVKAENLPKIDNVQYNNAFSFISNLVINRQTLDPSVMTQCEELSKRQHFNAVQKSNIRAILVPFYCTQWIPRLKNAWNNKSKTTYSIFQPFSMAKSMASWTKDQIQGTNQDTEIVLDDCAFKIITVTLLKWQQDLPTNLSEINLLKMFEDFLGKYDSHKSLFKNQGELLQNFLNQEIGINMDEIISNLKSESKKFVSYFDLLIFMTKHYTYDITTLDKLFRVHCKLIKKQRGDFAIRLKAGIELAYKYKFQEPILSQIFKVGNNEEADRIKFELVQIVNSIEKFETRKFHLQNLLQEIKQNENFQWDAKLTGLKNTLINKSQLPRYFHNFTTGQKIIERISAVKNIQMILQNSEFSADELLTSCFGFKFEESFRTIHHTLNTSKYPTVLEDFNICVTSFWKRQFVNIIGKHIRSNHHHEKFADWKSNVFNDVQDLLASNKILNLDQVEFFMKLKLEQVHFAGLKHGSIKQLDELQLKADDGDELERIRHILEELQDYTYLKSSRAQIFAKLSKDLQVWLSRLLVHEDNCEISEIVHNLIAFVNEADYKKLIKQLSAQNPTELDDLLTELEMGLIRNWKNIGTLSQFDVENSNPFDAITQDQIDALSSRLTEMIQFVKKQIKNKRIMEFLQAVRSMTSNHFDATHIKLFTSHVSKLQGKVESVIASFEEKGNERITELVVASFRTKNNPVTYYFREWNLQFECRWDCILELDEKHFQSALEEFVVVNNIVEEAMEMCEDTLPQDSSSTISDEELLKNVQESCANADARVWPAIELTLEMLDYLDISKRKRYDFLLQVKIGESGESYKLEDYCKFLKKFLLATQSEEIPTEFSNPDRSNSMRKMLVRLQKSKFRTTEIKEFLFRVFMDTNRATTLNEQESQLFRNILSEEEVVYFDKLQSLLPPTKMITISSTFKTLPGWETELQHLCIQSCFAKLVGHFGSDDKSKLEKILNEWNLKFCAGENQHYYKTWVNTTFKMTQALELMPIPLRQLAEFLEICLTLPLSMLENIVGKHLPCNYLKYSILAKTEEYLEEIINSRGDDKTYSKEIIHKLDKLIYSEETQIWDKFLQKLIEELANKRPSMALLFDIFDEQNFSDNETKTFIISKWASFPINKWKIQFRAKVYTELISCAEPTLITKLLEIDQKFRSDTESLVSHFVKQNICQFDMHLIANEILEKNYVINSKLISDLNTKHDTISILKYLEEFTNSYRLKEVRGKALITAMKNLAINQSNPKLQFESLHQDLREARRSFHEKSQLKELARKERKIQDWTREDITEWVNIVKLRKKDTSILKSDIKSELLAVICRALRIHNNDDQFTMRDTQLCAVLLFVDAKLQNVGRFAEIATSEGKTLISAVLAVCLSLDGNNVYLVTSSSVLAEDGFQNMSGFYSLFNIGVGNISSKEARKGTTSSEQMLEKLYKNQVLYGDAASFEADHLNCSYLQKNYKGGSNADYLIVDEVDSMLLDKGSNVLYISHTIPELRWLRIIFIDIWRMVSNTSDSADTAISRKIKMKYTLSKKHLHFPHFLLKFVQDRIPIWINNARKAKEMKQNIPYILASGNDDDGKVTIIDSDTGVEQKQTQYSYGLHQFLQLKEGNKLSSESLKAVFVSNVGYFSRFKGRIFGITGTIGEENATKLLSDLYTVDFYKMPRFKAKLCKKESSQLFKSSERKLYECAIFASVAKRKATQPILFICETVKSCKQLYSMLKKCVKEENLFCIYETEKYDEFRRRMETIAITYGDVIISTNLAGRGTDVYISKDCDAKGLHVVLTFIPPNLRVEKQAFGRTARGGQNGSTEYIVLVEDLKDTEFEFKIENYKEVMRVKEDSRLRNIRKRELQQIQFEEELFTRFAKKLEQIKSELQQPAHFKTGFAYLFKFANKLSNEEIETKLHIIINRWAFWLDSIQPLLQLLHDNPDEKKQVITEKFDHFTQDLFKIMKTNETLCQSPSDFVKVSKVFDEIGEDTKSIDILTEGLQNEKEFNEILYYYRGISYLKLDCSKKLVMTRQQARHDLKQAEVRIEKRISNLEELLGFFDMMQKLCSSDESSVESRNIVPMFRNQIEAEIHLYEQHIDHFLRPSLGHCFDDNTFKMIPMVHQDEAESRDILEVILRHVSPSIIKPLRLSMKVRMCKNTLYIGDNPLDFKVLDLSLEEPKLSPLLQELINSSSRVLEIEQLKDVIVTRDEVIEMIKKSEFLCITEEYILIEIGFDDFRFVSEFKETNEHYKNIGKILGEKNMQAVPEEEILTEFQNFLSIEDSKRLYKNLIQGGYLIKRFHIKGNISANACNSLKLDNEKLTGLPPSLQPIHSILFSWVVIDGKICPNLDSKFLKINPQSNSRDNEVRDIVNILISSGILKRPKVNWSLSSHFQKEDKRQNEIKAEFQWKTTTLHFIKIYKDSVLISDLRKTFNKFHLNDPDEKITQDEINDKFQEYLDQISDLLINSVGKIKTLEYMKIDKQYKHLSECYTGSSSLPPELFDLMSEDFDRIPSLREKIPWWSSGAFYVSILGILQIAAGVTVGVLSGGILVNLSMMLISEGGSDLMFAIQSGWGGTFSWKSYGIHKAFSVACSLATGGLGGITGGSWATIIALEIAEEIFKKTVLTVGRYVVQGVGTSLLNMTIEKGLDMLRGSVITMAKTTFDIWKTSSQAFFRAQERLKNSLGQLYKSSYRKGQAENIVINAKNAFGTSSTTSLIYHQLQNSLQKVASFYACKVSEKLGAALGHGFIDKVLQLYNILKTLFSSLSNSLENTIQRFTLEYMNKLSKHFEDEAVVLEKKREHVSAHTEQLDPTRCEAFIQTYTSNLDSEIVEEGLKTFQYETLEPTMKQVGARWLHGKCNRWFKGQANYSAIGGNSPDSSKSSIWKALNNNYAIKTNDRNGYDENNKVRNNIWDTEPVKGTFNYFARWEENWEQIQDHCKFVGSELEEKAAFILNDESSSLLNHVEILGINIARTFKL*	ATGAAGACCACCGATGTAAGCTGGAGATCCCGAATTGATGGATTTAAGTTCAAGAAGACGTCAAAAACAATTTCAAAATTTAAGACACGTGAATGCACACTTTATAAAATATTATGTGCAACTGTGGCAGCAATTTTGCTAATAATTGGTGGAGTAGAGTTAAATCCTGGCCCTCAGCAAAGAAGTGTCGATAATACTTTGTCCGACAGTCCAACAGAATCAGAGGATGGCCCAACCGAGCTCGAAAACTTATACGAGGCTGGTTTCGTTTTGGTTGAAACCGGAAGTGTCGCCTATCTTACGTCCTTTGTAGTCTCACTACTTCAACATGCCTCCAAAAATTATGAGACGCAACTCAACATTGATGACCTCCCACTAAATTCTGCCCTACAAAACTGGCACCATTTGACATCTAAGCGTCGCCAAAATATTCCATCCGGGTCCGTAACAAATTCCAATTTTTTTGAGACAATCTGTGAAACTGTGGAAGCAGAGAAAGACAAATTTGAAACCGATTTCAGCCCGGAGACACAAAATAGAATAATAAAACTGACTGAGACATATTTTCATAGCAAAATTGATCTCAAAATTGTACAAACCACAAAAGACTTTTACGCCGCACGTGAGGAAAATCCAGATCATTGCTTCCTCTACAAAAATATGCTCGAAAAAACTTTCTCCTTAATTCTTGATCGTGCGCAATTTCAAGATGATCCCGATTCCAGGGCGCAATCAATTATCGAATATTTACGAACCTCCACCATTTTCCAGTCTCACTTCCGAACAAACTTTGAGCCCTTGTCAATATTTGAGGTACGAAAGAAGTGTATCGAAATGAGCAAGAGGCTACTAGAAGCGGAGACTATTTTTGTGAGTTTGGAAAGGGTTGGACTACTCGGCCAAGATATTACTTACTGTCGGCTGCTTCAAATCCTGCTTGAATGTGAAGATCCGAAACTAATGTTTAAGAAAAATGAATTTGTGAACCAAGAACTCTCCCGGCTTTCCCAGGAATATTGTCGCAGTATTACGTACGAAATGAAGGAAATTTTGCTGGCAGATATGGAGCAGGCCGTTCAGGAACTAGTCCTTGCTGTACGGGAAAAACAGTGCGAAGAGGACCAGAAATTGTCCCATACTATAGAAGATGCTGAACAAATATATCAAGATGCAATTAAACAAAAATTAAACTCAATGAAGGAGCTCAAAATTCACGAAAATATGTCCGCTGAAATGAAACGTAAAATTGAAGACGAAATCAATAAATTGAGCGTTGCCATGGCCCTGAATCAACTTCGCCCACGTTTATTGAAAACAAGACCTAAATCATTAAGCTTAACTAAAAGCTATTCAGTCCCCTCAAACTTTACTGATCTCACCTTCTTGAAGAAAAATTTTGACAGCAATCTGATCCCTCAAATCCTCTTGAGTAAAAATGCAATAGAGAAGGCGACCTTAACGGAACTCGTTGAGTTGTTAAAGCAATGTACCCAGCATAATTTTGTCCACCCAGAAAATCATTCTACAAGTTTAAAATTTAATGGAACTCATCTCTACCTGAGTGAATGCCTTAAGGATCCCAAGTTATTAAACTATCTCGACCAATTTCGGGAAAACTACACCCAAAGTCAAATTTCCATTGAATTTCATGGCGTTGAAACCCTTACGTTAGATGTGGATTTAGACCAAAATATTTTTCACGGAATAGATGTCACCTTTAATTCGAACAAGATTTTTGTCGAGCCCCAATCCAAACGGACTGTAACCTTAGATGTCAGTGGAAATAATGCCAAACAACACAAAATTTCGAAACCACGAAAACCAGCTGCGACAGGTTGTAATGGGACTGATGGTTTGCACGGAAACGTTGGGGAATCCGGTGGAAACATTTTTCTAATATGCACCCAGAGTATTACTGGAGAAGCAAAACTAATTACCAAGTCGAATGGTGGAAATGGAGGGCGTGGCCAGGATGGAGGAGATGGCTCAGATGGTAAAAATGGATTGGATGGGACTCATGGAAAACTTCCGGATGAAAAACCAAAATCTGGTAAACGTTTACTTAGGGAAGGTACGGTCGGTTTACCGGGGGAAAGGGGAGGAGATTCCGGAAGAGTTGGAAGCGGCGGTTTGGGTGGTGTTGGCGGTTACATAATAACCAGAATGGGGGATCAAGTCCTACAAGAAAAAGGAAATGATGGTAAACCAGGCGACGATGGTGAACCTGGCATTGCTGGGACTGGAGGCAAAGGGGGGAAGCCTGGAATCGATGCTGCATGGATTACCTACAGTGCATGGCCTCATGATCCATGGCAAAGAATTGTCGGAAAGCAAGGAGAGGAAAAAATAAATCTGGATCACCATGATGGTTTCTGGGCAGAAGGATACACAGTTGATAGATTCTCTGCTAAACCGTCAGGCATCTGTGGTATCAATGGAATACGAAGAAACGAAAAGTCCACAATGACTCGATCCCAAGCCAGAGCTAAATATCCAGCAAAGAACAGTTTGATCAATGTCCGAGATCACAATGAAGCAGACGACAACATTGAGTCTCACTCTATCCTGCATGCTCAAATTTCAGGAAAATGCAAACAACTAACTGAACTAGAATCTAATTTAGGAAAGCGGAGGCGCCTGGTGTATTCTTTAAAGGAAGGAGAATTGTTACAAAGAAGGTGTCTGGATAATTTCAAAAATGAGAAAAAGACAAACTCAAAAAGTATCACGGAACTAGATAAATTCAGGGAGGATATAAACACAGATTTCAAAGAGATTCGTACCAAGCTACACAAAAGTATTCACACCCATCACCAGGAAATGCATAAGATAACAAACCCATTCTTGGGGATGGATAATACAAATGAAGTTAACAATTTAGAAGTTATAGAATTATTCAAGGATGGAATATCTGACAGCTTTATTGGAAACATGTCCCCCACGATCAAATTTTTCCAGCAAGTTTTAACAAAGGCCAATAGTTACGAAATCTTTCTTGAGGGAGAGAAATATTTAATGCATTTTCTTCACGAAGACGATCAAGTTCAATTAGAGGCAGCGAGTTTCCTTAACAATGTCCTAAAAATGGGACAAGAAGAGATCAGTACAATTACCATCTTTCAGCCGTTGCAGCTATTGGAACAAATCCCTTTGGCATATCACACCTTGAAGTCAGTTAAAGCTGAGAATCTTCCTAAAATCGACAACGTACAATATAATAATGCATTTTCCTTCATCTCCAATCTCGTAATCAACAGACAAACGTTAGACCCTTCCGTTATGACACAATGTGAAGAACTTTCAAAACGCCAACATTTTAACGCCGTTCAAAAATCAAACATTCGCGCAATTCTTGTTCCTTTCTATTGCACTCAGTGGATTCCCAGGCTTAAAAATGCATGGAACAACAAAAGTAAGACAACCTACTCAATTTTTCAACCTTTCTCAATGGCAAAATCAATGGCAAGTTGGACGAAGGATCAAATCCAAGGGACGAATCAGGATACGGAGATTGTACTGGACGATTGTGCCTTCAAAATAATTACCGTTACACTACTTAAATGGCAGCAAGATTTGCCGACCAATTTAAGTGAAATTAACCTTCTAAAAATGTTTGAAGATTTCCTTGGGAAATACGACTCACACAAAAGCCTATTTAAAAACCAAGGAGAGTTACTCCAGAATTTTCTAAACCAAGAAATTGGGATAAACATGGATGAAATAATTTCCAACCTTAAGTCGGAATCCAAGAAATTCGTTTCATACTTTGATCTGTTGATATTTATGACGAAACATTACACCTACGACATCACCACGTTAGACAAGTTATTCCGTGTACATTGCAAACTAATTAAGAAACAACGTGGAGATTTCGCAATTCGCTTAAAGGCTGGAATTGAACTGGCATATAAATATAAATTTCAGGAACCCATTTTATCTCAAATATTCAAAGTGGGGAATAACGAGGAAGCGGACCGGATAAAATTTGAACTCGTGCAGATCGTGAACTCAATTGAAAAATTTGAAACAAGAAAATTTCACCTGCAAAATCTTTTGCAGGAAATTAAGCAAAATGAGAATTTTCAGTGGGATGCCAAATTGACAGGCTTAAAAAATACACTGATCAACAAGTCCCAACTACCGAGATATTTTCATAATTTTACTACAGGGCAGAAAATTATTGAAAGAATATCCGCCGTGAAAAATATACAGATGATTCTACAAAATTCGGAGTTTTCGGCGGACGAATTACTTACTTCCTGTTTTGGCTTCAAATTTGAGGAGAGTTTCAGAACAATACACCACACATTAAATACATCCAAATATCCCACTGTTCTTGAAGATTTTAATATATGCGTCACGTCTTTTTGGAAGCGACAATTTGTTAATATTATAGGAAAGCACATTCGAAGCAACCATCATCATGAAAAGTTTGCTGATTGGAAAAGTAATGTTTTTAATGATGTCCAAGATCTTTTGGCTTCAAACAAAATCCTCAACCTTGACCAGGTTGAATTTTTTATGAAACTTAAGCTAGAGCAGGTCCACTTTGCTGGGCTGAAGCATGGCAGTATTAAACAATTGGATGAACTCCAGTTAAAGGCCGATGATGGCGACGAGCTTGAGCGAATTCGTCATATTCTTGAGGAGTTACAAGATTACACTTATTTGAAGTCAAGTAGGGCCCAGATATTTGCGAAGCTGTCAAAGGATCTGCAAGTCTGGCTAAGCCGTCTACTAGTTCATGAAGATAATTGTGAGATAAGTGAAATTGTACATAATCTTATTGCTTTTGTTAATGAAGCGGACTACAAGAAACTCATCAAACAACTTTCAGCCCAAAATCCCACAGAACTTGACGACTTGCTTACAGAACTAGAAATGGGTCTGATACGGAATTGGAAGAATATTGGAACTTTATCCCAATTTGACGTGGAAAATAGTAATCCCTTTGACGCTATAACTCAAGATCAAATCGACGCTCTCAGTTCACGATTAACAGAAATGATACAGTTTGTCAAGAAACAAATTAAAAACAAAAGAATTATGGAATTCCTACAGGCTGTGAGAAGCATGACAAGCAATCATTTTGACGCTACTCATATCAAATTATTCACGTCACATGTGTCAAAATTACAAGGAAAGGTGGAATCTGTCATTGCATCATTTGAGGAGAAAGGGAATGAAAGGATTACTGAGTTAGTTGTAGCAAGTTTCAGAACCAAGAATAACCCCGTGACATACTACTTTAGAGAATGGAATCTTCAATTTGAATGCCGATGGGATTGTATCTTAGAATTGGATGAGAAACATTTTCAATCAGCTCTCGAAGAATTTGTGGTCGTAAACAATATCGTTGAAGAGGCAATGGAAATGTGTGAGGATACCTTACCTCAAGATAGTAGCAGCACCATCTCAGATGAAGAACTACTCAAAAATGTACAAGAATCGTGTGCAAATGCTGACGCAAGAGTTTGGCCAGCTATTGAGCTTACATTAGAGATGTTGGATTACCTAGACATTTCAAAGAGAAAAAGGTACGATTTTTTGTTACAAGTGAAAATAGGAGAATCCGGCGAAAGCTACAAATTAGAGGATTATTGCAAATTTTTGAAAAAATTTCTATTGGCAACACAATCTGAAGAAATTCCGACGGAATTCAGTAATCCAGACAGATCAAATTCCATGAGAAAAATGCTCGTTCGACTCCAAAAATCTAAATTTAGGACAACTGAAATTAAGGAATTTTTGTTCCGTGTTTTTATGGATACAAACCGCGCTACAACCCTCAATGAGCAAGAATCACAATTATTTCGCAATATTTTATCCGAAGAGGAAGTGGTCTACTTTGATAAGCTCCAATCCCTATTGCCTCCAACCAAGATGATCACAATTTCATCCACTTTCAAAACATTGCCGGGTTGGGAAACTGAATTACAACATTTATGCATTCAATCCTGCTTTGCTAAATTAGTGGGTCATTTTGGTTCTGATGATAAATCGAAATTAGAAAAAATCCTGAATGAATGGAATCTAAAATTTTGCGCTGGTGAAAATCAGCACTATTACAAAACCTGGGTTAACACGACCTTCAAAATGACCCAAGCACTTGAGCTGATGCCAATTCCTCTGAGGCAGCTAGCTGAGTTCCTGGAAATATGCCTTACCCTGCCACTTTCAATGTTGGAAAACATAGTTGGCAAGCACCTTCCCTGTAATTATTTGAAATACAGTATCCTGGCAAAAACTGAAGAGTATCTTGAAGAAATAATCAACAGCCGGGGTGATGATAAAACATATTCCAAAGAAATCATTCACAAACTGGATAAACTGATATATTCTGAAGAGACTCAAATTTGGGATAAATTTCTCCAAAAATTAATCGAGGAATTGGCAAATAAGAGACCATCTATGGCTCTACTATTTGATATATTTGACGAACAAAACTTCTCTGATAATGAAACTAAGACGTTCATAATTAGTAAATGGGCGTCATTTCCAATTAACAAATGGAAAATTCAGTTCCGAGCCAAGGTGTATACGGAATTGATTTCCTGTGCAGAACCTACGCTTATTACTAAGCTGCTAGAGATCGACCAGAAATTCAGGTCCGACACTGAATCCTTAGTATCTCACTTTGTCAAACAAAATATATGCCAATTTGATATGCATCTTATCGCCAACGAAATCTTGGAGAAAAACTACGTCATAAATTCCAAGCTCATTTCAGATCTCAACACAAAACATGATACTATCTCCATATTAAAATATCTCGAAGAATTCACCAACTCATATCGACTAAAAGAAGTGAGGGGAAAGGCATTAATAACTGCTATGAAAAACCTTGCTATAAATCAATCGAATCCGAAATTACAGTTCGAAAGTTTACATCAAGATTTACGAGAAGCGAGGCGTAGCTTCCACGAGAAATCACAGCTCAAGGAGCTTGCAAGAAAAGAGCGAAAAATTCAAGATTGGACCCGGGAAGACATTACTGAATGGGTTAATATTGTCAAGCTACGCAAGAAAGACACAAGTATATTAAAATCTGACATAAAATCAGAACTACTTGCCGTAATTTGCCGTGCCTTAAGAATTCACAATAACGATGACCAATTCACTATGCGAGACACTCAACTCTGCGCCGTGCTGTTGTTTGTCGACGCAAAATTGCAAAATGTTGGAAGATTTGCTGAAATTGCAACTAGCGAAGGAAAAACTTTAATATCTGCCGTTCTCGCCGTTTGCTTATCCTTGGATGGAAATAATGTTTACCTGGTTACAAGTTCATCCGTACTAGCCGAGGATGGTTTTCAGAACATGTCAGGATTTTATTCTCTATTTAACATCGGTGTGGGAAATATTTCATCAAAAGAGGCGAGAAAAGGGACCACTTCCTCCGAGCAAATGCTTGAAAAACTCTACAAAAATCAAGTCCTTTATGGCGACGCAGCATCATTCGAGGCGGATCACTTAAATTGTTCTTATCTCCAAAAGAACTATAAGGGGGGAAGTAATGCTGACTACTTAATAGTGGATGAAGTCGACTCCATGCTACTTGATAAAGGATCCAATGTATTATATATTTCTCACACCATTCCAGAATTGAGATGGCTTAGGATTATCTTTATTGACATTTGGAGGATGGTATCCAACACATCAGATAGTGCGGATACTGCTATTAGCCGAAAAATCAAAATGAAATATACACTTAGCAAAAAACATCTACACTTCCCTCACTTCCTGCTAAAATTTGTCCAAGACAGGATTCCAATTTGGATTAATAATGCTAGGAAAGCAAAAGAAATGAAGCAAAATATTCCGTACATTTTGGCATCGGGAAATGATGACGACGGTAAGGTTACTATAATTGACAGTGATACTGGCGTTGAACAAAAGCAGACACAATACTCATACGGCCTCCACCAATTCCTACAATTAAAAGAAGGCAACAAGTTATCATCGGAAAGTCTTAAGGCGGTCTTTGTCTCCAATGTAGGCTACTTCTCAAGATTCAAGGGTAGAATTTTTGGAATAACAGGGACAATCGGCGAGGAAAATGCGACCAAATTGTTGAGCGATTTATACACTGTGGATTTTTACAAGATGCCAAGATTTAAAGCGAAACTGTGCAAGAAAGAATCATCCCAGCTTTTTAAGTCATCTGAACGGAAATTATATGAGTGTGCTATTTTTGCATCAGTCGCCAAGAGGAAAGCGACACAGCCAATTCTTTTCATTTGTGAAACCGTAAAGAGTTGTAAGCAGTTATATTCTATGCTGAAGAAATGTGTCAAAGAGGAAAATCTATTCTGTATTTATGAAACTGAAAAATATGACGAGTTTAGAAGAAGAATGGAAACCATAGCCATTACGTATGGAGACGTAATAATATCCACTAATTTAGCTGGGAGAGGAACTGACGTGTACATCTCCAAGGACTGCGATGCCAAAGGACTTCACGTCGTCTTAACGTTTATTCCACCAAATCTTCGAGTTGAGAAGCAAGCTTTCGGGCGAACAGCGAGAGGTGGGCAAAACGGGTCAACTGAATATATTGTGCTTGTGGAGGATCTTAAGGACACTGAATTTGAATTCAAGATAGAAAATTATAAAGAAGTAATGCGCGTCAAAGAAGATTCGCGCTTGAGGAATATCAGGAAGCGAGAATTACAACAAATCCAATTTGAAGAAGAGCTATTCACCCGTTTTGCTAAGAAACTCGAGCAGATTAAAAGCGAATTACAACAACCCGCTCACTTCAAAACAGGCTTTGCATACTTATTCAAATTTGCAAATAAATTATCGAATGAAGAAATCGAAACAAAGCTGCACATTATAATCAATCGCTGGGCGTTCTGGCTTGATTCCATTCAGCCCCTATTACAACTTCTTCACGATAATCCTGACGAGAAGAAACAAGTGATTACTGAAAAATTTGACCACTTTACCCAGGATCTATTTAAGATTATGAAAACTAACGAAACGCTTTGTCAGTCACCCTCAGATTTTGTAAAGGTCTCGAAAGTGTTTGACGAGATTGGGGAAGATACCAAGTCGATTGACATCTTGACGGAAGGGTTGCAAAACGAAAAGGAGTTCAATGAAATATTGTACTACTATCGAGGAATTTCATACTTGAAGCTTGATTGCAGCAAAAAGTTAGTCATGACCAGGCAGCAGGCAAGACATGATTTGAAACAGGCCGAAGTAAGGATTGAGAAACGAATCAGCAATTTGGAAGAACTTTTAGGCTTCTTTGATATGATGCAAAAATTATGTAGCAGCGATGAATCTTCAGTAGAATCGAGGAACATTGTACCAATGTTTAGGAACCAAATTGAAGCGGAAATTCATTTATACGAGCAACATATTGACCATTTTCTGAGACCATCGTTAGGCCACTGTTTCGATGACAACACGTTTAAAATGATACCAATGGTTCATCAAGATGAGGCAGAGAGTAGAGACATTTTAGAAGTGATACTTCGTCATGTATCTCCTTCCATAATAAAACCACTCAGACTCAGCATGAAAGTAAGAATGTGTAAAAATACCTTGTATATTGGTGACAACCCTTTGGATTTCAAGGTGCTCGATCTGAGTCTGGAGGAACCAAAACTTTCGCCGCTTCTACAAGAATTGATAAATTCATCATCCCGAGTTTTGGAAATTGAGCAGTTGAAGGATGTCATCGTCACGCGGGATGAAGTCATCGAGATGATTAAGAAATCGGAATTTTTATGCATTACCGAGGAGTACATTCTTATTGAAATAGGATTTGACGACTTTCGATTTGTTTCTGAATTCAAAGAAACAAATGAACATTATAAAAACATTGGGAAAATTCTTGGAGAAAAGAATATGCAAGCCGTGCCTGAAGAGGAAATATTGACGGAGTTCCAAAATTTTTTATCAATAGAAGACTCCAAGAGATTATATAAAAATTTGATTCAGGGTGGGTATTTAATTAAACGGTTTCACATAAAGGGAAATATATCTGCAAATGCCTGCAACTCGTTAAAACTAGATAATGAAAAACTTACCGGCCTCCCTCCTTCCCTTCAACCTATTCATTCCATTTTGTTCTCATGGGTTGTTATTGATGGAAAAATTTGTCCCAATTTGGATTCGAAATTTCTAAAAATAAATCCACAAAGTAACTCGAGAGACAATGAAGTCCGTGATATTGTTAATATCCTAATCTCAAGTGGAATTCTAAAACGTCCTAAAGTCAATTGGTCTCTGTCGTCTCATTTTCAAAAGGAAGATAAACGACAGAATGAAATCAAAGCTGAATTCCAATGGAAAACGACTACCCTTCATTTCATCAAAATCTATAAGGATTCTGTACTGATATCTGACCTTCGAAAGACGTTTAATAAATTTCACCTAAATGACCCAGATGAAAAAATTACTCAGGACGAAATAAATGACAAATTCCAAGAATACCTTGACCAAATCTCAGACCTTCTAATAAATTCCGTGGGAAAAATTAAAACCTTGGAGTACATGAAGATTGACAAACAGTACAAACATTTGTCGGAATGTTACACCGGAAGTTCCTCCCTTCCTCCAGAATTATTTGATCTCATGAGTGAAGATTTTGACAGAATTCCCAGCCTTAGGGAGAAAATACCTTGGTGGAGTAGTGGAGCATTTTATGTCTCAATTTTGGGCATATTACAAATTGCTGCAGGTGTCACAGTTGGCGTCTTGTCGGGCGGGATATTAGTTAACTTATCAATGATGTTGATTAGTGAGGGAGGAAGTGACCTCATGTTCGCTATACAATCCGGATGGGGTGGAACATTTTCCTGGAAAAGTTATGGAATTCATAAGGCTTTCAGTGTCGCTTGCTCATTGGCGACGGGGGGACTGGGTGGAATAACAGGCGGATCGTGGGCAACCATAATTGCTTTAGAAATAGCAGAAGAAATTTTTAAAAAGACTGTACTGACAGTTGGTCGTTACGTTGTACAAGGCGTGGGTACTTCCCTCTTAAATATGACCATAGAAAAGGGACTAGATATGCTGCGTGGATCCGTGATTACCATGGCTAAAACAACGTTCGACATATGGAAGACATCTAGTCAGGCATTCTTTAGGGCACAGGAAAGATTGAAAAACAGCCTTGGCCAACTCTATAAATCAAGTTATAGAAAAGGCCAGGCTGAGAATATTGTGATAAATGCCAAGAATGCGTTTGGTACATCTTCCACCACATCTCTAATCTACCATCAACTTCAGAATTCTTTACAGAAGGTGGCTAGCTTCTATGCGTGTAAAGTATCAGAAAAACTAGGCGCAGCTTTAGGCCATGGGTTCATTGACAAGGTGCTTCAGCTCTATAACATCTTGAAGACATTATTTTCATCCTTAAGCAATAGCTTGGAAAATACTATCCAAAGATTCACCTTAGAGTACATGAATAAGCTGTCAAAACATTTCGAAGACGAGGCAGTTGTCTTGGAGAAAAAAAGGGAACATGTTTCAGCCCACACAGAACAACTGGACCCAACAAGATGTGAAGCTTTTATCCAAACTTATACAAGTAATTTGGACTCTGAAATCGTCGAGGAAGGACTGAAAACTTTTCAATACGAAACCTTAGAACCCACAATGAAACAAGTGGGGGCTCGATGGTTGCATGGGAAATGCAATAGATGGTTTAAGGGTCAGGCAAACTACTCTGCCATTGGTGGAAACTCACCCGACTCGTCCAAATCGTCTATTTGGAAGGCTCTAAATAATAACTATGCAATTAAAACGAATGACAGGAATGGGTATGACGAAAACAACAAGGTCCGCAACAATATTTGGGATACTGAACCTGTAAAAGGAACATTCAACTATTTTGCAAGATGGGAGGAAAATTGGGAACAAATTCAAGATCATTGCAAATTTGTGGGGTCCGAGTTGGAGGAAAAAGCTGCATTTATTTTGAATGATGAATCAAGTTCGCTTTTAAATCATGTGGAAATATTGGGCATTAATATTGCCAGGACGTTTAAATTGTGA
Rhododendron griersonianum	>KAG5549961.1 hypothetical protein RHGRI_015052 [Rhododendron griersonianum]	Rhododendron griersonianum	CTCTACTACTGTTTTATGCTCTTGATGCAGATTGTCAGTTGTGTCAGAAACCCCGGCCCC	51161	LYYCFMLLMQIVSCVRNPGP	>lcl|CM030792.1_cds_KAG5549961.1_20074 protein=hypothetical protein protein_id=KAG5549961.1 location=complement(join(45697939..4569816045698849..4569909045702152..45702305)) gbkey=CDS	MSNSNYNNAAAAGWAAEAGEEKLTPRRARWNTGLFDCFGRNDKFSTSDRQVCLLGSVAPCVLYGRNAERLYSGRWIFVKYCLYYCFMLLMQIVSCVRNPGPLFLGAHPGLFTFRSRRDIHEKFNIEASQLISGGCEALNRSYGCWKCCLEQEECYDIFIHLFCHACALCQEARELHRRLPDPGFNSQPLLVTIPPGQQTMGRDGA*	ATGTCGAATTCGAACTACAACAACGCCGCCGCCGCCGGCTGGGCCGCTGAAGCAGGGGAGGAGAAGCTGACGCCTCGTCGGGCCCGGTGGAACACCGGCCTCTTCGATTGCTTCGGACGGAACGACAAGTTCAGTACCAGCGATCGTCAAGTTTGCCTCCTTGGAAGTGTGGCCCCATGTGTGCTATATGGGAGGAATGCTGAGAGACTTTACTCAGGTCGTTGGATTTTTGTAAAGTACTGCCTCTACTACTGTTTTATGCTCTTGATGCAGATTGTCAGTTGTGTCAGAAACCCCGGCCCCTTATTCCTGGGTGCACATCCTGGCTTGTTTACATTTCGTTCCCGTAGGGATATCCACGAAAAGTTCAACATAGAGGCAAGTCAATTGATCAGCGGTGGTTGTGAGGCACTGAACAGGTCCTATGGATGCTGGAAATGCTGTTTGGAGCAAGAGGAATGTTATGACATCTTCATTCATTTATTCTGTCATGCGTGTGCGCTTTGCCAGGAAGCTCGTGAACTTCATCGTAGGCTTCCTGATCCTGGGTTTAATTCCCAACCTCTCTTGGTTACGATCCCGCCCGGACAGCAGACCATGGGTCGTGATGGTGCGTGA
Ornithodoros turicata	>XP_064485119.1 uncharacterized protein LOC135397441 [Ornithodoros turicata]	Ornithodoros turicata	TACAATGTATCATCGTTGTTACTTGTTCAGTCTGGGGACGTAAAACTAAACCCAGGCCCT	51162	YNVSSLLLVQSGDVKLNPGP	>lcl|NC_088206.1_cds_XP_064485119.1_20743 gene=LOC135397441 db_xref=GeneID:135397441 protein=uncharacterized protein LOC135397441 protein_id=XP_064485119.1 location=complement(29316457..29317242) gbkey=CDS	MFCDCYNVSSLLLVQSGDVKLNPGPMVTEEQMSRLLDAIAILPRLEVGQTILLNDIKDMKEKLHAADQAIMNLSTKVETIETELTSLKVMRTDISNIQSTSADMSKHITKLENQIDDMENRMRRSNLIFHGITDVAGESWAQSEAKLIELCSEKLNVSVSHDEIERAHRLGRYRPERHRPVIVKFKFFKRKEEILSLGHKLKQSGYSISGDYSLRVRKARSQLLAFAKSLALPFKLKYDKLLVDNKCYRFNEVNEQIEECK*	ATGTTCTGTGATTGCTACAATGTATCATCGTTGTTACTTGTTCAGTCTGGGGACGTAAAACTAAACCCAGGCCCTATGGTTACGGAAGAACAAATGTCTCGTTTACTCGACGCAATCGCAATACTCCCCCGCTTGGAGGTCGGGCAAACCATTCTATTGAACGACATAAAGGACATGAAAGAAAAACTGCACGCCGCAGATCAAGCGATAATGAACCTCTCTACCAAAGTTGAAACAATTGAGACTGAATTAACATCCCTGAAAGTCATGCGAACTGATATTAGCAACATTCAGTCGACATCCGCCGATATGTCCAAACATATCACGAAGCTTGAGAACCAAATTGATGACATGGAAAATAGAATGCGCCGTTCAAACTTAATTTTCCATGGAATTACTGACGTTGCTGGAGAATCGTGGGCCCAGTCAGAGGCTAAACTGATCGAGCTGTGTTCAGAAAAGCTAAATGTGAGTGTTTCCCACGATGAAATTGAACGTGCTCATCGGTTAGGACGGTACCGTCCAGAAAGGCATCGTCCTGTTATCGTTAAGTTCAAATTTTTCAAGAGGAAGGAAGAAATTCTATCTTTGGGACATAAATTGAAGCAGTCTGGGTACTCCATTAGCGGTGATTATTCACTCAGAGTGCGCAAAGCACGTTCCCAACTGCTTGCTTTTGCTAAATCACTTGCACTGCCTTTCAAACTAAAATATGATAAACTGTTGGTTGATAACAAGTGCTATCGTTTTAACGAGGTTAACGAACAAATTGAGGAATGTAAATAG
Volvox reticuliferus	>GIL79191.1 hypothetical protein Vretifemale_8563, partial [Volvox reticuliferus]	Volvox reticuliferus	CCCCACAGCGGGTGCGGCTCGCCGCACATTCGCGGCGATGTTGACCTCAACCCCGGACCC	51163	PHSGCGSPHIRGDVDLNPGP	>lcl|BNCP01000015.1_cds_GIL79191.1_9259 locus_tag=Vretifemale_8563 protein=hypothetical protein partial=53 protein_id=GIL79191.1 location=join(<1168016..11683361168474..11687451168958..11690841169269..>1169433) gbkey=CDS	VISLASWLILFHVTCRVSEDPLLNIPICPCTLPAIPHSGCGSPHIRGDVDLNPGPSWSISHRGLCLYVSRLLSPVYEKKIAVLVGDNANGASAGEILKCGFTDQTLEVLEDRLKALGCYLETTLLKSQRKGYTVRSSATSTSPVPCRAGGCGAGGVGNISAFGYGAGVSDNAAMVINKRRRLDHAAQQQEDEMTYGIRTLLFRVAEACALLRLLSAHNLGCLALRELDAGTADMAKLANTTLRELVEDEEGRNLASQLIRGLVNEQLDAGISSSRMPISSIKALATTLQAVAPSF	GTGATCTCGCTCGCTTCGTGGTTAATCTTGTTTCATGTCACCTGCCGTGTTTCGGAGGATCCCCTTCTCAACATACCTATCTGCCCTTGCACCCTGCCAGCCATCCCCCACAGCGGGTGCGGCTCGCCGCACATTCGCGGCGATGTTGACCTCAACCCCGGACCCTCCTGGAGTATTTCCCACCGGGGGCTCTGCCTGTACGTCAGCCGTCTTTTGAGCCCTGTGTACGAGAAGAAAATCGCAGTCTTGGTTGGCGATAACGCCAATGGTGCCTCGGCGGGCGAGATCCTGAAATGCGGCTTCACGGACCAGACACTTGAGGTACTGGAGGACCGCCTGAAGGCCCTGGGCTGTTATTTGGAGACCACCCTTTTGAAAAGTCAACGGAAGGGGTACACGGTCCGGTCCTCTGCCACATCAACATCACCCGTGCCGTGCCGCGCTGGCGGATGTGGCGCCGGCGGCGTCGGCAACATCAGCGCATTTGGCTACGGTGCGGGTGTCTCTGATAACGCCGCTATGGTGATTAACAAACGGCGGCGGTTGGATCATGCTGCCCAGCAGCAGGAAGATGAGATGACTTATGGCATCAGGACCCTGCTCTTCCGGGTGGCCGAAGCCTGCGCGCTGTTGCGTCTGCTGTCCGCCCACAACCTGGGCTGCCTGGCGCTTAGGGAGCTAGATGCCGGGACGGCGGACATGGCCAAGCTAGCCAACACGACGCTTCGCGAGCTGGTGGAGGATGAGGAGGGACGTAACCTGGCGTCCCAACTGATTCGCGGTCTAGTCAACGAACAGCTGGACGCGGGCATCTCGTCCAGCAGAATGCCGATCAGCAGCATCAAGGCCCTGGCTACGACATTGCAGGCCGTGGCGCCTTCGTTC
Kazachstania africana	>XP_003958911.1 hypothetical protein KAFR_0H03660 [Kazachstania africana CBS 2517]	Kazachstania africana CBS 2517	ATGACATTCGGTAGTCTTAGGAACAGTAATAGTAGTATGGACTTCAACAATCCTGATCCA	51164	MTFGSLRNSNSSMDFNNPDP	>lcl|NC_018947.1_cds_XP_003958911.1_4327 gene=KAFR0H03660 locus_tag=KAFR_0H03660 db_xref=GOA:H2AYJ9InterPro:IPR013057UniProtKB/TrEMBL:H2AYJ9GeneID:13883387 protein=hypothetical protein protein_id=XP_003958911.1 location=698211..700151 gbkey=CDS	MGEDNERKPVNVHINNNESNRSLSSRRSSTLASLKLPLVPSSENVMTFGSLRNSNSSMDFNNPDPQMVGAVARHLVKNSNDLQLQGGDMTRDLYKWTNEHPTTPLQRSNQNVPSSPVRNGNNDFRRRRSMSFSALSINSATLNNLVNPELNIPNDMPTVMMTHDEIRAPGGFRRSFIIHKHRKRKELPPNFITRNFIEFLTLYGHFAGEDLADSEVEEEEEYDEEEAIETETEASLLLTRTPSISSIRAAHKTSTFKAVLLLLKSFVGTGVLFLPKAFSNGGWGFSSLCLLMCAVLSYYCFILLIITKDKVGVAGYGDMGEVLYGSKMKLAILASIALSQIGFSAAYTVFTATNLQVFCQGALNLPDGSLGLGIFIVLQALIFIPLSLTRNIAKLSVTALLADLFILLGLIYVYYYAIYYVAKNSIATATMVWFNNSDWSLFIGTAIFTFEGIGLLIPIQESMRHPEKFQSSLFGVMCIVSVVFISCGLLCYSAFGSNVQTVVLLNFPQDSPYTLLVQLFYSMAILLSTPLQLFPAIRILEHWTFPSNASGKYNPKIKWRKNYFRCIIVVLTSVLAWVGASNLDKFVSLVGSLACIPLIYIHPPLLHFKAFKDDQDTRYWSLICDILLLAFGVGVMTYTSVQTLFV*	ATGGGTGAAGATAATGAAAGAAAGCCTGTCAATGTGCATATCAACAATAATGAGTCGAATAGGTCTTTAAGTAGTAGAAGATCGAGTACATTAGCTTCTTTGAAGCTTCCTCTGGTTCCTTCATCCGAAAATGTCATGACATTCGGTAGTCTTAGGAACAGTAATAGTAGTATGGACTTCAACAATCCTGATCCACAGATGGTTGGTGCTGTAGCGCGTCACTTGGTGAAAAATTCTAACGATTTGCAGTTACAAGGAGGCGATATGACACGAGATTTATACAAGTGGACTAATGAGCATCCTACCACGCCGTTACAGAGATCGAATCAAAACGTACCTTCATCGCCTGTAAGGAATGGGAATAATGATTTTAGGAGAAGGAGATCGATGAGTTTTTCCGCTTTGTCAATAAATTCAGCTACTCTGAATAATTTAGTGAATCCGGAACTCAATATTCCAAATGATATGCCCACTGTAATGATGACACATGATGAAATTAGAGCTCCAGGGGGGTTTAGGAGGTCTTTCATAATACATAAACATAGAAAGAGGAAAGAACTTCCGCCTAATTTCATCACTAGGAATTTTATCGAGTTTTTAACTTTGTATGGTCATTTCGCCGGTGAAGATTTGGCAGATTCTGAAGTCGAGGAAGAAGAAGAATACGATGAAGAAGAGGCTATAGAGACAGAGACAGAGGCATCGCTGCTATTGACGAGGACCCCGTCAATTTCGAGCATTCGAGCAGCGCACAAAACTTCGACTTTCAAGGCCGTGTTACTTTTGCTTAAATCATTCGTGGGTACGGGTGTCTTATTTTTACCAAAGGCTTTCAGTAATGGTGGTTGGGGTTTTAGTTCTCTCTGTCTTCTAATGTGTGCAGTACTCTCGTATTATTGCTTCATACTTTTGATCATAACAAAAGATAAAGTTGGCGTAGCCGGGTATGGTGACATGGGTGAAGTTTTATATGGCTCAAAGATGAAGTTAGCGATCTTGGCGTCGATTGCCTTGTCCCAGATCGGTTTCTCTGCCGCATACACCGTATTTACAGCAACAAACTTACAAGTATTTTGCCAAGGCGCTTTAAATTTGCCTGATGGTAGTCTAGGTCTGGGTATCTTCATCGTCTTACAAGCTTTGATTTTCATTCCATTGTCATTAACGAGAAATATCGCAAAATTGAGTGTGACTGCTCTTCTTGCAGATCTTTTTATTTTGTTGGGGTTGATTTATGTTTATTACTATGCCATATACTACGTTGCAAAAAATTCTATTGCAACAGCTACAATGGTATGGTTTAATAATTCAGACTGGTCACTTTTCATCGGTACAGCAATATTCACATTTGAAGGTATCGGTCTTTTAATCCCTATTCAAGAATCAATGAGACATCCAGAAAAATTCCAGTCGTCATTATTTGGTGTTATGTGTATTGTATCCGTGGTTTTCATCTCATGTGGTCTATTATGTTACTCTGCATTTGGTTCAAACGTTCAAACAGTCGTTTTATTGAACTTCCCGCAAGATAGTCCCTACACACTGCTTGTGCAGCTATTTTATTCAATGGCTATCCTACTGTCAACACCTTTACAGCTCTTCCCTGCAATTAGAATCTTGGAACACTGGACATTTCCATCGAATGCATCAGGGAAATACAATCCCAAAATTAAGTGGAGAAAGAACTATTTCCGTTGTATAATTGTAGTTTTAACATCTGTACTTGCATGGGTTGGTGCTAGCAATTTGGACAAGTTTGTATCGCTGGTGGGGTCACTCGCTTGTATACCATTGATTTATATTCATCCCCCACTACTCCATTTCAAAGCTTTCAAAGATGACCAGGATACAAGATATTGGAGCTTAATATGTGATATTCTGCTCCTAGCTTTTGGTGTGGGAGTTATGACCTATACTTCAGTACAGACATTATTTGTCTGA
Lupinus albus	>KAE9611854.1 putative histidine kinase response regulator and transcription factor RR-A-type family [Lupinus albus]	Lupinus albus	GATACTATTGGAACTGCTCCATGTTTTATTCTGATTATCATTGATGCAAATGCAGGACCA	51165	DTIGTAPCFILIIIDANAGP	>lcl|CM020004.1_cds_KAE9611854.1_10145 protein=putative histidine kinase response regulator and transcription factor RR-A-type family protein_id=KAE9611854.1 location=join(3709857..37104803710674..37118883712357..3712557) gbkey=CDS	MTTLLTNYFLSIHVSLGLLNSILDTSKIEAGKMHLEEEDFDLSHLLEDVVDLYHPAGMKKGVDIVLDPCNGSLMRYSHVKGDRGKLKQVLCNLLSNAVKFTDEGHIAVRAWARKSNLKDSIMDTNNYSFIKHLPKLFCKRKKAHCDIEEAMIAIQQESSIDVTFEVDDTGKGIPKEKYMSVFENYVQVKETALGQGGTGLGLGIVQSLVRLMHGDIRIAEKDIGEKGTCFRFNVVLNVCRTMRNGSRREGTEYGSGDRNNAQGLTIRSTSSGSSIYNSLNPGFRICSYSPKPPTSHVVLLMVDKERQRTSQRFMESFGIKVKVVNHWKHLLETLNKIKHKGDSDLSFRSTSHSPFPRARGIHLTSVGRTEPMTSVFKKTDTIGTAPCFILIIIDANAGPFSELCKMVSTFRKGLLNPSKVVWLNKPLLHGNNFKILDKDLLDPNDIVLSKPFHGSRLTQIIELLPEYDGAWKNSSSRSKRESAIDHRIERTCTESSLSKQNSPLHDKSQLELNTNGSSFQCTEQIMKGESLVHQGEIQECEGSSNKKPLSGKNILVVEDNALLRKLALATLTSLGATIEQCQNGEEAVKLVKEGLSRMDFPNLPYHYILMDCEMPVMNGFEATRQIREMEKLYGIRIPIIALTAHTDNIVTEDGMDFHLVKPIKGQCVLEAIRHVHERE*	ATGACAACACTATTAACTAATTATTTTCTTTCTATACATGTTTCTCTAGGACTGTTGAATTCTATACTTGACACAAGCAAAATTGAGGCAGGAAAAATGCATCTTGAGGAAGAAGATTTTGATCTTTCCCATCTACTGGAAGATGTAGTTGATTTATACCATCCAGCGGGTATGAAGAAAGGTGTAGACATTGTATTGGACCCTTGTAATGGTTCTCTTATGAGATATTCACATGTGAAAGGTGATAGAGGAAAACTTAAACAGGTTTTGTGCAATTTATTGAGCAATGCTGTTAAATTTACTGATGAGGGGCACATAGCAGTTAGGGCATGGGCTAGGAAATCAAACTTGAAGGACTCAATAATGGATACTAACAACTATAGCTTTATTAAACATTTACCAAAGTTATTTTGTAAGAGAAAAAAAGCACATTGTGACATAGAAGAAGCAATGATTGCAATCCAACAAGAGAGTTCAATAGATGTTACATTTGAAGTGGATGACACGGGAAAAGGAATTCCTAAAGAAAAGTACATGTCTGTGTTTGAGAATTATGTCCAAGTCAAAGAAACTGCTCTTGGCCAAGGAGGAACTGGCTTGGGACTTGGGATTGTGCAGTCCTTGGTGCGTTTGATGCATGGAGACATTAGAATTGCGGAGAAGGATATAGGCGAAAAAGGAACTTGTTTCAGGTTCAATGTGGTCCTCAATGTATGTAGGACAATGAGGAATGGTAGCAGAAGGGAAGGTACTGAGTATGGATCAGGTGACAGAAACAATGCTCAAGGACTAACCATTAGAAGTACTAGTTCTGGTTCAAGCATTTATAATTCTTTGAATCCCGGGTTTCGAATTTGCAGCTATAGTCCTAAGCCACCAACTTCCCATGTTGTTCTTTTGATGGTAGACAAAGAGAGGCAAAGGACTTCACAAAGATTCATGGAGAGCTTTGGGATCAAAGTTAAGGTTGTGAATCATTGGAAACATTTGCTTGAAACTCTTAATAAGATTAAACATAAGGGTGATTCAGATTTGAGTTTTAGGTCCACATCTCATAGTCCTTTTCCAAGAGCCAGGGGAATTCATTTGACTTCAGTGGGTAGAACTGAACCAATGACTTCAGTTTTCAAGAAGACAGATACTATTGGAACTGCTCCATGTTTTATTCTGATTATCATTGATGCAAATGCAGGACCATTTTCTGAACTTTGCAAGATGGTATCTACCTTCAGAAAAGGCCTTCTTAACCCAAGTAAAGTTGTTTGGTTAAATAAGCCACTTTTGCATGGTAACAACTTTAAGATCCTTGACAAGGATTTGCTTGATCCAAATGATATTGTTCTTTCAAAACCTTTTCATGGTAGTCGTTTAACCCAAATTATAGAGCTTCTTCCTGAGTATGATGGTGCTTGGAAAAACAGTTCTAGCAGATCAAAAAGAGAAAGTGCAATTGATCATAGAATTGAAAGGACTTGTACAGAGTCAAGCTTATCAAAACAAAACTCCCCTTTGCATGATAAATCACAATTGGAACTAAATACTAATGGAAGTTCATTTCAATGTACTGAACAAATTATGAAGGGAGAATCACTAGTTCATCAAGGAGAAATACAAGAATGTGAAGGATCAAGCAATAAGAAACCATTGAGTGGTAAGAATATTTTGGTTGTTGAGGACAATGCCTTGTTACGCAAGCTAGCTTTGGCTACTTTGACTTCACTTGGTGCAACTATTGAGCAATGTCAGAATGGTGAAGAAGCTGTGAAGTTAGTTAAGGAAGGTCTTTCTAGGATGGATTTTCCTAATCTTCCTTATCATTACATCTTAATGGATTGTGAGATGCCAGTAATGAATGGGTTTGAGGCAACAAGACAGATAAGGGAGATGGAAAAGCTCTATGGTATTCGGATTCCTATCATTGCATTAACGGCTCATACTGATAACATAGTCACAGAGGATGGAATGGACTTTCATTTAGTGAAGCCCATTAAGGGTCAATGTGTACTTGAAGCCATCAGGCATGTACATGAGAGAGAATAA
Cladophialophora carrionii	>XP_008722834.1 uncharacterized protein G647_01211 [Cladophialophora carrionii CBS 160.54]	Cladophialophora carrionii CBS 160.54	TACGACGATGCCAACCTGCCGAAACTCGACCAATCCGGCTCATTGCCAGGACCAGGACCG	51166	YDDANLPKLDQSGSLPGPGP	>lcl|NW_008481816.1_cds_XP_008722834.1_1209 locus_tag=G647_01211 db_xref=GeneID:19979704 protein=uncharacterized protein protein_id=XP_008722834.1 location=join(3413576..34156613415731..3415909) gbkey=CDS	MSSVRSTSRSVDVDSRSPTGAGSLHSRHASIARLSSPIPSGRLNTPPVQQVPTPQQIAADYDDANLPKLDQSGSLPGPGPSALSSALADARNHSPPQAQTPSPTPTPRQPLLNTAAGLGGHDRLPRSNYGSFSAREMAGSPAPTEDPEVVKRHLVQPEQGSTRYGRSLRLDLTDGSGLDPDEFSSLRLQGGDVTRAVYRWAEEQESNQPGKAQRSKSFNIARPDPESETTDIQNIRVPGGFRRHFLRRAAESPARAGETANGSAATGRNSRIPSTGNAPPRLFTNNFLEFLTLYGHFAGEDLEEDDEVLEPDEYFSSDAYDDEGSDREAMEDSALLTPGGLRRRKHKERAPTGTGSSFNAALLLLKSFVGTGVLFLPRAFLNGGMLFSSLVLLGVAILSYYCFILLISTRGRVEASFGDMGGILYGKWMRAAILFSIVLSQVGFVAAYTVFTSENLQAFVLAVSKCKSFIDIKFMVLMQLVIFLPLSLIRDIGKLGFTALVADAFILIGLIYLYYYDIATIVDNKGISDITLFNPSTWTLFIGTAIFTFEGVGLIIPIQESMRKPQNFPGVLATVMVIITLLFTSMGALSYAAYGSKTKTVVLLNLPQDNKMVNAVQFLYSLAILLSTPLQLFPAIRIMENELFSRSGKYNPWIKWQKNVFRFFLCFVCALIAWGGAGDLDKFVALVGSFACIPLVYIYPPMLHLKAVSKTRWQRGLDYAMCIFGVASCAYTTVLTVQQWAGGSGAKEPGYCDS*	ATGTCGTCGGTCAGATCCACGTCCAGGTCTGTGGACGTAGACTCAAGAAGTCCAACGGGAGCGGGCAGTTTACACTCCAGACATGCCTCGATAGCACGATTATCCTCGCCAATCCCTTCCGGTCGCCTCAATACGCCTCCTGTCCAGCAGGTGCCTACTCCCCAGCAGATAGCAGCAGACTACGACGATGCCAACCTGCCGAAACTCGACCAATCCGGCTCATTGCCAGGACCAGGACCGTCTGCCCTGTCGAGTGCGCTCGCGGATGCAAGAAACCATAGTCCGCCTCAAGCTCAGACTCCTTCGCCTACCCCGACGCCGAGACAGCCCCTCTTGAACACTGCTGCAGGATTGGGTGGTCATGACAGATTACCCAGAAGCAACTACGGCTCTTTCAGCGCTCGTGAGATGGCCGGCAGTCCCGCTCCAACAGAAGATCCAGAGGTGGTCAAGAGACATCTAGTGCAGCCGGAACAAGGCTCGACCAGGTACGGGAGGTCGCTTCGCTTGGACCTGACCGACGGAAGCGGGCTGGACCCGGACGAGTTTTCGAGCTTGAGGTTACAGGGAGGAGATGTGACACGCGCTGTATATCGGTGGGCAGAAGAGCAGGAGAGTAATCAGCCGGGCAAGGCCCAGAGGAGCAAGAGCTTTAACATCGCACGGCCTGACCCGGAAAGTGAGACAACGGATATCCAAAACATTCGAGTGCCAGGCGGGTTTCGTCGACATTTCTTGCGTAGGGCCGCAGAAAGTCCTGCTCGCGCCGGTGAAACGGCGAACGGCAGTGCTGCAACTGGCAGGAATTCCCGGATCCCGTCTACTGGCAATGCTCCGCCTCGACTTTTCACCAACAATTTTCTCGAGTTCCTCACACTCTACGGGCACTTTGCAGGTGAGGATCTGGAGGAAGATGATGAGGTGCTCGAGCCAGACGAATATTTCTCATCTGACGCTTACGATGATGAGGGCAGCGACAGAGAAGCGATGGAGGACAGTGCTTTGCTTACTCCGGGTGGACTGCGGAGACGGAAACATAAGGAGCGCGCACCAACTGGCACGGGCAGCAGCTTTAACGCAGCGTTGCTGCTCCTAAAATCCTTTGTCGGTACAGGCGTCCTGTTCCTCCCTCGGGCATTCCTGAATGGAGGCATGCTCTTCTCGTCGCTTGTCCTGCTCGGGGTGGCCATTCTCAGTTATTATTGCTTCATCTTGCTCATCAGCACCCGTGGCAGGGTCGAGGCGTCATTTGGTGACATGGGCGGCATTCTGTACGGCAAATGGATGAGAGCGGCGATTCTGTTCTCTATTGTTTTGAGCCAGGTCGGCTTCGTGGCCGCCTATACTGTTTTCACGTCCGAAAACCTCCAGGCATTCGTGCTGGCGGTGTCCAAGTGCAAATCGTTCATCGACATCAAGTTTATGGTTCTGATGCAACTCGTCATCTTCCTGCCTCTGAGCTTGATCAGAGATATAGGAAAACTGGGCTTCACAGCTCTCGTTGCAGACGCGTTCATCCTCATCGGCCTCATTTATTTATATTACTACGATATTGCGACTATCGTCGACAACAAAGGCATTTCCGACATCACCCTCTTCAACCCGTCGACGTGGACGCTATTCATCGGCACAGCCATCTTCACGTTCGAGGGTGTCGGTCTCATCATCCCCATCCAGGAATCAATGAGGAAGCCTCAGAACTTCCCCGGCGTCCTCGCCACGGTCATGGTCATCATCACGTTGCTCTTCACGTCCATGGGGGCACTTTCATACGCGGCATACGGCTCAAAGACCAAGACCGTTGTGCTCCTCAATCTCCCACAGGACAACAAGATGGTCAACGCGGTACAGTTCCTATATTCCCTCGCCATCCTGCTCAGCACTCCGCTGCAGCTCTTCCCCGCCATCCGCATCATGGAGAATGAACTGTTCAGCCGCTCGGGGAAATACAATCCCTGGATCAAATGGCAGAAGAACGTGTTTCGCTTCTTCCTCTGCTTCGTCTGTGCACTCATTGCTTGGGGCGGAGCTGGCGACCTGGACAAATTCGTCGCCCTGGTCGGCAGCTTCGCTTGCATTCCCCTGGTGTACATCTACCCGCCAATGTTACATTTGAAAGCCGTCTCCAAGACCCGGTGGCAACGCGGGCTGGACTACGCCATGTGTATCTTTGGTGTTGCAAGCTGTGCGTATACCACAGTTTTGACCGTGCAGCAGTGGGCGGGAGGAAGTGGCGCGAAGGAACCTGGATACTGTGACTCTTGA
Myxozyma melibiosi	>KAK7205703.1 transmembrane amino acid transporter protein-domain-containing protein [Myxozyma melibiosi]	Myxozyma melibiosi	CACACCGTCTCCCGCTCGGCCTCTGCTTTTCCCGCTGCCAGAATCGGCTCTCCTGGTCCT	51167	HTVSRSASAFPAARIGSPGP	>lcl|NW_027042918.1_cds_XP_064768736.1_4313 locus_tag=BZA70DRAFT_294791 db_xref=InterPro:IPR013057JGIDB:Myxme1_294791GeneID:90039981 protein=transmembrane amino acid transporter protein-domain-containing protein protein_id=XP_064768736.1 location=join(138779..140087140144..141150) gbkey=CDS	MGTMTSAVSSLDSQHTVSRSASAFPAARIGSPGPPPEASTNTATNTSISASALKSTPQFGSVGLSSTAVTNNSIPGSVSSADYDPSFVRTIGRHLVSPKPSSPASYANSFSKLRRSSMSSAKSSARASPAPPQQQQQQESEGDIDPNFYDLTLQGGDITRELYNWQRVHADQAPTRKPRSRSFSDIPRPQVEDDTLNIHNINVPGGFRRNYLLSKARGTESQTGYGSNLMSNGAQVGESSANASGLIVEASAAETFNQPRPRPFLTRNFLEFLSVYGHFAGESLEEDDDDQSEGDEFSEYGETSTIRSTMTADDGLHQRLRRHLSRTSIESGISDMRSEVSSINSVDEESGLLGKRTVGVASKHRSGQVVQDTSATKAVLLLLKGFVGTGVLFLPKAYYNGGMLFSSAILFFVAVLTYYCFILLIDSRMVVNASFGDMGGILYGKKVRMLILTSIVLSQIGFAAAYTVFTSENLQAFIMAITDCRVLVPVRYLIFLQLIVFVPLSMVRNISKLSLSALIADFFILLGLAYVYFWDGRVLVEHGVSDIAAFNSKDWTLFIGTAIFTFEGIGLVIPIHESMHKPQQFYAAIGIVMAIITLVYISMGILSYAAYGSNVETVVILNMPQDNRLVNSVQFIYAMAILLSTPLQLFPAIRIMENAWFPKSGKHDMRAKWTKNVFRTGIVLITAFVAWGGADDLDKFVALIGSFACIPLTYIYPPLLHYRACANTTFMKSMDVFICLFGLGSMIYTTLNTIESWATSEPDNDFFRYCS*	ATGGGCACAATGACCTCGGCCGTCTCCTCTCTCGACTCCCAGCACACCGTCTCCCGCTCGGCCTCTGCTTTTCCCGCTGCCAGAATCGGCTCTCCTGGTCCTCCTCCTGAGGCTTCGACCAACACCGCGACCAACACCTCCATATCCGCCAGCGCGCTCAAAAGCACTCCTCAGTTTGGCTCTGTCGGACTCTCATCAACCGCCGTCACAAACAACTCAATCCCCGGCTCCGTCTCCTCTGCTGACTATGACCCTTCCTTCGTCCGCACTATCGGCCGCCACCTCGTTTCGCCGAAGCCTTCATCACCCGCTTCATATGCCAACTCTTTCTCGAAATTGCGAAGAAGCTCCATGTCTTCCGCAAAGTCCTCGGCTCGTGCATCTCCCGCTCCACCGCAACAGCAGCAGCAGCAAGAGTCTGAGGGCGACATCGACCCGAACTTTTATGACCTGACTTTGCAGGGCGGAGATATCACGCGTGAGCTTTACAACTGGCAGCGCGTCCATGCCGACCAAGCGCCTACTCGCAAACCTCGATCGCGCTCCTTTAGCGATATCCCGAGACCTCAGGTTGAAGATGACACGCTCAACATCCACAACATCAACGTCCCTGGTGGCTTTCGTCGAAATTACCTGCTCTCGAAAGCGCGCGGCACCGAGTCTCAAACCGGATACGGTTCGAACCTGATGAGCAACGGCGCCCAGGTCGGCGAAAGCAGTGCAAATGCAAGCGGCCTCATCGTCGAGGCTTCTGCCGCAGAGACATTCAACCAGCCGCGGCCTCGTCCGTTCTTGACTCGCAACTTCCTCGAGTTTCTGAGCGTTTACGGTCATTTCGCTGGCGAATCTTTGGAGGAAGATGACGACGATCAGTCTGAGGGTGACGAGTTTAGCGAATACGGTGAAACATCCACTATCAGAAGTACTATGACTGCTGATGACGGTTTGCATCAGCGGCTGCGTCGTCATCTCAGTAGGACATCTATAGAATCCGGCATCTCTGATATGAGATCCGAGGTCTCATCCATAAACTCGGTCGACGAAGAATCTGGCTTGCTTGGAAAGCGCACCGTTGGCGTTGCCAGCAAGCACCGCTCCGGTCAGGTTGTGCAGGATACCAGTGCCACAAAGGCTGTCCTGTTGTTGTTGAAGGGATTTGTAGGAACCGGTGTGCTGTTCCTGCCTAAGGCATACTACAACGGTGGAATGCTCTTTTCTTCTGCGATTTTGTTCTTTGTCGCCGTGTTGACGTACTACTGTTTCATTCTTTTGATTGATTCGCGTATGGTTGTCAACGCGAGCTTTGGAGACATGGGTGGTATTTTGTATGGCAAAAAGGTGCGAATGCTGATTCTGACATCGATTGTTCTTTCGCAAATCGGATTCGCTGCTGCGTACACAGTTTTCACGTCCGAGAACTTGCAAGCGTTCATCATGGCCATCACCGACTGCCGCGTGCTCGTCCCTGTTCGCTATCTGATTTTCCTGCAATTAATCGTTTTCGTCCCATTGTCGATGGTCCGCAATATCTCAAAGCTGTCGTTGTCGGCATTGATTGCGGATTTCTTCATTCTGCTTGGTCTCGCTTACGTATACTTTTGGGACGGTCGTGTTCTTGTCGAGCACGGAGTGTCTGATATTGCTGCGTTCAACAGCAAGGATTGGACTCTGTTCATCGGCACTGCGATCTTCACCTTCGAGGGTATCGGTCTAGTCATCCCTATCCACGAGTCGATGCATAAGCCTCAGCAGTTTTACGCCGCGATCGGCATTGTGATGGCCATCATCACACTGGTCTACATCTCCATGGGAATTCTCTCGTACGCCGCTTACGGATCGAATGTCGAGACAGTTGTTATTCTCAACATGCCGCAGGACAATCGCCTCGTCAACTCTGTCCAGTTCATCTACGCGATGGCCATCCTCCTCTCCACGCCCTTGCAGCTTTTCCCTGCTATTCGCATCATGGAGAACGCCTGGTTCCCCAAGTCCGGAAAGCACGACATGCGCGCAAAGTGGACCAAGAACGTGTTCCGCACTGGAATCGTTCTCATCACCGCGTTCGTTGCCTGGGGTGGTGCGGACGATCTCGACAAGTTCGTCGCGCTTATCGGTTCGTTTGCTTGCATCCCGCTCACATATATCTACCCACCTTTACTCCATTACCGTGCTTGCGCAAACACCACGTTCATGAAGTCGATGGATGTCTTCATCTGCTTGTTTGGTCTGGGTTCTATGATCTACACTACCTTGAACACTATCGAGAGTTGGGCAACCAGCGAGCCTGACAACGATTTCTTCAGGTACTGTTCGTAA
Lipomyces kononenkoae	>KAK9369523.1 transmembrane amino acid transporter protein-domain-containing protein [Lipomyces kononenkoae]	Lipomyces kononenkoae	GGGTCTGTCCCTGCTTCGTCCACAGCCGTAATGTATCCTGGCATCGTGAATCCATCTCCC	51168	GSVPASSTAVMYPGIVNPSP	>lcl|MU970814.1_cds_KAK9369523.1_1892 locus_tag=V1509DRAFT_652273 db_xref=InterPro:IPR013057JGIDB:Lipkon1_652273 protein=transmembrane amino acid transporter protein-domain-containing protein protein_id=KAK9369523.1 location=complement(join(251110..252116252180..253635)) gbkey=CDS	MTSRSIDIPRRPSNVNGNASYSGGATSDSIPSSTASNNSMATASSSLGDPRSLAARAVSSFPAARLGSHSPPLPNGASSADIPSSSVNTTRQQGAVPLHHQFGSVPASSTAVMYPGIVNPSPARSYLSANFPSGTSPNTGGVNGSAEYDSVFVRTIGRHLVSPKSSSPSTFSKTNDEHTQEDKGQSTTDSAHGDGANADDRDVDPNFYSLSLQGGDITRQLYNWQREHEQNSEVGSARRGRSRSFSALPRPEPEDDTLNIHNINIPGGFRRNYLLSKAKQNQQQPYYGASGDIGESSEAHDPKANMNLVPPPARPFLTRNFLEFLSVYGHFAGEELEEEDEYEEEDEFEDDYGGASSIRSIGDEGLTHRLRRHLSRSSRGSEEYDEYENGSLHSIDEEAALLSRKKSATAAGRHHGQIVQDTSATKAVLLLLKGFVGTGVLFLPKAYYNGGMLFSSAILFFLAVLTYYCFILLIDSRMRVQASFGDMGGILYGKKLRLLILTSIVLSQIGFAAAYTVFTSENLQAFILAITDCQVFVPVRYLIFLQMIIFVPLSMVRNISKLSISALVADFFILLGLAYVYFWDGRVLIEHGVANVAAFNSKDWTLFIGTAIFTFEGIGLVIPIHESMKKPNQFYSAIGLVMAIITFVYIAMGVMSYAAYGSNVETVVILNMPQENRLVNSVQFIYAMAILLSTPLQLFPAIRIMENAWFIKSGKHDLLAKWQKNFFRMAVVLVTAFVAWGGADDLDKFVALIGSLACIPLTYIYPPLLHYRACATSRFNKGMDIFICVFGLGCMIYTTSRTIASWATSTSDNDFMKYCS*	ATGACATCGCGCTCGATCGATATCCCACGACGGCCAAGCAACGTCAATGGTAATGCGAGCTATAGCGGCGGCGCTACAAGCGACTCCATTCCGTCGTCTACCGCGTCAAACAACTCTATGGCAACTGCTTCCTCCTCGTTAGGCGATCCCCGGAGCTTAGCAGCACGCGCAGTGTCATCGTTCCCGGCTGCTCGTCTTGGTAGCCATAGCCCACCGCTCCCGAATGGTGCTTCCTCCGCAGATATTCCCAGTTCGTCTGTGAACACTACTCGACAACAGGGAGCTGTACCCTTGCACCATCAGTTCGGGTCTGTCCCTGCTTCGTCCACAGCCGTAATGTATCCTGGCATCGTGAATCCATCTCCCGCCCGGTCATATCTTTCAGCAAACTTTCCTTCAGGGACATCTCCGAACACTGGCGGGGTAAACGGATCGGCAGAATATGACTCTGTGTTTGTACGTACAATCGGTCGCCACCTCGTTTCTCCCAAGTCGTCGAGTCCTTCTACTTTCTCAAAAACTAATGACGAGCACACACAAGAGGACAAGGGGCAGTCTACAACAGACAGCGCGCACGGCGACGGTGCAAATGCTGACGATAGGGACGTGGATCCAAATTTCTATTCCTTATCACTACAAGGCGGCGATATCACTCGGCAGCTGTACAACTGGCAGCGAGAGCACGAGCAAAACTCAGAAGTCGGTTCAGCTCGACGGGGGCGATCACGATCTTTTAGTGCGCTTCCTCGACCTGAGCCTGAAGACGACACGCTCAATATACATAACATTAATATTCCGGGCGGATTTCGACGAAATTATTTGTTGTCCAAAGCGAAGCAAAATCAACAACAACCGTACTACGGAGCTAGTGGTGATATTGGCGAAAGTAGCGAGGCACATGACCCAAAAGCCAATATGAACCTTGTTCCTCCTCCTGCCCGGCCGTTTTTAACTCGTAACTTCTTGGAGTTCTTGAGCGTGTATGGCCATTTCGCCGGAGAAGAGCTTGAAGAAGAGGACGAATATGAAGAAGAGGACGAATTTGAGGACGATTATGGCGGTGCTTCCTCCATCCGAAGTATAGGTGACGAGGGATTGACGCACAGACTTCGCCGGCACCTGAGTCGATCGAGCCGTGGTTCTGAGGAGTATGATGAATATGAGAACGGGTCGCTGCATTCGATTGATGAAGAAGCCGCATTGCTGAGCAGAAAGAAGTCCGCAACTGCAGCTGGTAGACATCATGGCCAGATTGTACAGGATACTAGCGCGACCAAGGCAGTTTTGCTATTACTTAAAGGTTTTGTTGGTACCGGAGTGCTGTTCTTACCAAAGGCATACTACAACGGTGGCATGCTTTTTTCATCGGCAATCCTATTCTTTCTTGCAGTCCTTACCTATTATTGTTTTATATTGTTAATCGATTCGCGCATGCGCGTCCAGGCTAGTTTCGGAGACATGGGTGGCATATTATATGGCAAGAAGTTGCGGCTTCTCATTCTTACATCCATTGTCCTCTCGCAGATCGGCTTTGCCGCGGCTTATACCGTCTTCACGTCGGAAAACTTACAAGCCTTTATTCTCGCCATCACCGATTGCCAGGTGTTCGTACCTGTGCGATATCTTATCTTCTTACAAATGATTATTTTCGTTCCGCTCTCTATGGTTCGCAATATTTCCAAGCTGTCCATTTCGGCATTGGTTGCCGATTTTTTCATCCTGCTCGGTTTAGCATATGTGTATTTCTGGGATGGCCGCGTACTCATCGAGCATGGTGTCGCTAACGTGGCGGCGTTCAATAGTAAAGACTGGACTCTCTTCATCGGTACTGCTATATTCACTTTTGAGGGTATTGGGCTGGTTATTCCTATCCATGAGTCCATGAAGAAGCCGAACCAGTTCTACTCTGCAATTGGATTGGTTATGGCCATTATCACGTTCGTTTACATTGCCATGGGTGTCATGTCATATGCCGCTTACGGCTCCAATGTCGAGACAGTCGTTATTCTCAACATGCCCCAGGAAAACCGTCTCGTGAACTCTGTCCAGTTTATCTACGCGATGGCCATTCTTCTAAGTACGCCACTCCAGCTTTTCCCTGCTATACGCATCATGGAGAACGCTTGGTTTATCAAATCCGGCAAGCATGATCTTCTTGCTAAGTGGCAAAAGAACTTTTTCCGAATGGCTGTTGTTCTCGTCACAGCTTTTGTGGCGTGGGGTGGTGCAGATGACTTGGACAAATTCGTGGCGTTGATAGGATCATTAGCTTGTATTCCGCTAACCTACATTTATCCTCCTCTCCTTCATTATCGTGCGTGTGCGACGTCAAGGTTCAATAAAGGCATGGACATCTTCATATGTGTCTTCGGTCTAGGTTGCATGATTTACACAACGTCGAGGACAATTGCAAGCTGGGCTACCAGCACATCTGATAACGATTTCATGAAGTATTGTTCATAG
Lytechinus variegatus	>XP_041463213.1 uncharacterized protein LOC121414199 [Lytechinus variegatus]	Lytechinus variegatus	TTCGATATGGCGAACGTGCTCCCACTGAGGTCTGGTGACGTGGAGCCCAACCCGGGTCCA	51169	FDMANVLPLRSGDVEPNPGP	>lcl|NC_054743.1_cds_XP_041463213.1_12179 gene=LOC121414199 db_xref=GeneID:121414199 protein=uncharacterized protein LOC121414199 protein_id=XP_041463213.1 location=complement(join(47487066..4748729947504192..4750438047509198..4750933847515946..4751753447518002..4751826747518628..47518707)) gbkey=CDS	MNCSFDMANVLPLRSGDVEPNPGPNTKLGYLSEHELYLLADGMDPSDFRKVGLALGFTEAQLSRFKEDNIGNIMLSTYKMLCEWLKTVRQQEAREILSNKLKDISLVQLADSVQKGQVGNHIPSLTEDEIQRVIKEVKKYSSIHHCQIQADPLNNALLFQLDRIFTNLTLIEEDKGTTRKAAPLLYADLLKTEVNGVLPRRLLVEGEGGVGKTTLCAKIVWDWIRGAGYQDFKLVLLILLREVNQKTIGEIIMSYLPDDINVTAMQLNKYVFSHQKDVFLLMDGLDELASDLNYHQVALIVLNRVFKSGKVLITSRRWRSDEIRKITELRKLYAFIAVEGFSADNLSSYITKFFHPDRASAEQLNQFISTNDVIRENMAPFPIYAAMLCVMWKDFDGERRTAMSKLQTFSQLFEEMVHFLVDHYLSKLDTSAIDVGGKMDRTRKDILRHLSDIGCIALQGLHDRKLVFTEQDFQSLPGSVDTGCQVGVLTKQTQTPSRRERTHHFHVAVSSVQFPHKLFQEYLAGMYLTSLHNSNRSEYDRLMEDIVGKAMEFRELLYFTSAQQKEVGLDIITRLIASTTTRSIVYWHNDDDFIIDVAYESQDQTVAEAVADHLSTSSSNTLVIGEEIPAHTVAGHIFIMNHRKMTASEDLADFMCSSSTLRSAWIAISSGQGEDMNDNFSAMLAHNATHSKIENLSIKRVDLSQRLPASRDLAQFICKMPNLRELCLGGEDGNTSPSLHEEFYSTLSSLASSAKIEHLDVKYNDLSQRLSASRDLAEFICKMPNLRELRLGDEYGNTSPSLHEEFYSTLSSLAPSAKVSFPPSQFFLTEIK*	ATGAATTGCTCTTTCGATATGGCGAACGTGCTCCCACTGAGGTCTGGTGACGTGGAGCCCAACCCGGGTCCAAATACCAAGCTTGGATATCTAAGTGAGCATGAATTGTATCTCCTTGCTGACGGTATGGATCCATCAGACTTCAGGAAGGTTGGACTAGCTTTAGGATTTACTGAGGCTCAACTAAGTCGATTCAAGGAAGACAACATTGGCAACATAATGCTATCTACATACAAGATGCTTTGCGAGTGGTTGAAGACAGTACGGCAACAAGAAGCGAGGGAGATACTATCAAACAAGTTAAAAGACATCAGTCTGGTACAACTGGCCGACAGTGTACAAAAAGGCCAGGTCGGTAATCATATACCCTCACTGACAGAAGATGAGATCCAACGGGTCATCAAAGAGGTAAAAAAATATTCTTCAATTCATCACTGTCAGATTCAAGCCGATCCACTGAACAACGCCCTTTTATTTCAATTAGACCGGATCTTCACTAATTTAACGTTGATAGAAGAAGATAAAGGAACAACCCGCAAGGCAGCACCGCTACTCTACGCTGACCTGCTCAAGACTGAAGTCAACGGAGTCCTTCCTAGACGTTTGCTAGTTGAAGGTGAAGGTGGTGTGGGGAAGACAACTCTTTGTGCAAAGATCGTTTGGGACTGGATTCGGGGAGCAGGCTACCAAGATTTCAAACTAGTACTTCTCATCCTCCTTCGTGAAGTAAATCAAAAAACTATTGGAGAGATTATAATGTCTTACCTCCCTGACGACATTAATGTCACAGCAATGCAGCTAAACAAGTATGTCTTCTCCCACCAGAAAGACGTCTTTCTTCTTATGGACGGCCTTGACGAGTTAGCTAGCGATCTAAACTATCACCAAGTCGCTTTGATCGTCCTCAATCGGGTGTTCAAGTCGGGGAAAGTACTAATCACATCAAGACGATGGAGATCAGATGAGATAAGGAAGATTACAGAGCTTAGAAAGTTATATGCTTTTATTGCCGTCGAAGGTTTTTCTGCTGACAACCTGTCTTCCTACATCACTAAGTTCTTTCATCCAGACAGAGCTTCAGCTGAGCAATTGAACCAATTCATATCAACCAACGATGTAATCAGAGAAAACATGGCCCCGTTTCCAATATACGCAGCAATGTTGTGCGTCATGTGGAAAGACTTTGACGGTGAACGCCGCACTGCAATGTCCAAACTGCAAACATTTTCCCAACTTTTTGAGGAGATGGTCCACTTCTTGGTTGACCATTATCTTTCCAAGCTCGATACGTCTGCAATTGATGTCGGTGGAAAAATGGATAGGACACGGAAGGACATTCTACGTCATCTATCCGATATCGGTTGTATAGCCTTGCAGGGGCTTCATGACCGAAAGTTAGTGTTCACTGAACAGGACTTTCAGAGCTTACCGGGTTCTGTGGATACAGGTTGCCAAGTTGGGGTACTCACTAAACAAACGCAAACTCCTTCTCGGAGAGAGAGAACACACCATTTTCATGTTGCAGTCTCATCTGTCCAGTTCCCTCATAAGCTGTTTCAGGAGTATCTAGCAGGAATGTATCTGACATCTCTTCACAACTCAAACAGAAGCGAGTACGACAGGTTGATGGAGGATATAGTCGGAAAAGCAATGGAATTCCGTGAGCTTCTGTACTTCACCTCGGCCCAACAGAAAGAGGTCGGATTGGATATCATAACTCGTCTCATAGCATCAACGACAACGCGATCAATTGTATATTGGCATAACGATGATGACTTCATTATTGATGTAGCATATGAGAGTCAAGACCAAACAGTGGCTGAAGCTGTGGCAGATCATCTATCGACTTCATCCAGCAACACACTTGTGATCGGAGAGGAGATACCGGCGCACACAGTAGCGGGGCATATATTTATCATGAATCATCGTAAAATGACTGCTTCAGAGGACCTGGCTGACTTCATGTGCTCCTCATCCACTCTGAGATCAGCATGGATCGCTATCTCTTCGGGCCAAGGAGAGGATATGAATGATAATTTCTCCGCGATGCTTGCTCATAACGCCACTCATTCGAAAATTGAGAATCTTAGTATAAAACGAGTTGATCTCAGTCAACGTCTGCCTGCATCACGTGATCTCGCTCAGTTCATTTGTAAGATGCCTAATCTCAGGGAACTTTGTCTCGGTGGTGAAGATGGAAACACCAGTCCCTCACTTCACGAGGAGTTCTATTCAACGTTATCATCCTTAGCATCATCCGCAAAGATTGAGCATCTTGATGTAAAGTACAATGATCTCAGCCAACGTCTGTCTGCATCACGTGATCTCGCTGAGTTCATTTGTAAGATGCCTAATCTCAGGGAACTCCGTCTCGGTGATGAATATGGAAACACCAGTCCCTCACTTCATGAAGAATTCTATTCAACGTTGTCATCATTAGCACCATCTGCAAAGGTATCCTTTCCACCTTCTCAGTTTTTTTTAACGGAAATTAAATAA
Lupinus albus	>KAF1880303.1 hypothetical protein Lal_00048939 [Lupinus albus]	Lupinus albus	GATACTATTGGAACTGCTCCATGTTTTATTCTGATTATCATTGATGCAAATGCAGGACCA	51170	DTIGTAPCFILIIIDANAGP	>lcl|CM020004.1_cds_KAE9611854.1_10145 protein=putative histidine kinase response regulator and transcription factor RR-A-type family protein_id=KAE9611854.1 location=join(3709857..37104803710674..37118883712357..3712557) gbkey=CDS	MTTLLTNYFLSIHVSLGLLNSILDTSKIEAGKMHLEEEDFDLSHLLEDVVDLYHPAGMKKGVDIVLDPCNGSLMRYSHVKGDRGKLKQVLCNLLSNAVKFTDEGHIAVRAWARKSNLKDSIMDTNNYSFIKHLPKLFCKRKKAHCDIEEAMIAIQQESSIDVTFEVDDTGKGIPKEKYMSVFENYVQVKETALGQGGTGLGLGIVQSLVRLMHGDIRIAEKDIGEKGTCFRFNVVLNVCRTMRNGSRREGTEYGSGDRNNAQGLTIRSTSSGSSIYNSLNPGFRICSYSPKPPTSHVVLLMVDKERQRTSQRFMESFGIKVKVVNHWKHLLETLNKIKHKGDSDLSFRSTSHSPFPRARGIHLTSVGRTEPMTSVFKKTDTIGTAPCFILIIIDANAGPFSELCKMVSTFRKGLLNPSKVVWLNKPLLHGNNFKILDKDLLDPNDIVLSKPFHGSRLTQIIELLPEYDGAWKNSSSRSKRESAIDHRIERTCTESSLSKQNSPLHDKSQLELNTNGSSFQCTEQIMKGESLVHQGEIQECEGSSNKKPLSGKNILVVEDNALLRKLALATLTSLGATIEQCQNGEEAVKLVKEGLSRMDFPNLPYHYILMDCEMPVMNGFEATRQIREMEKLYGIRIPIIALTAHTDNIVTEDGMDFHLVKPIKGQCVLEAIRHVHERE*	ATGACAACACTATTAACTAATTATTTTCTTTCTATACATGTTTCTCTAGGACTGTTGAATTCTATACTTGACACAAGCAAAATTGAGGCAGGAAAAATGCATCTTGAGGAAGAAGATTTTGATCTTTCCCATCTACTGGAAGATGTAGTTGATTTATACCATCCAGCGGGTATGAAGAAAGGTGTAGACATTGTATTGGACCCTTGTAATGGTTCTCTTATGAGATATTCACATGTGAAAGGTGATAGAGGAAAACTTAAACAGGTTTTGTGCAATTTATTGAGCAATGCTGTTAAATTTACTGATGAGGGGCACATAGCAGTTAGGGCATGGGCTAGGAAATCAAACTTGAAGGACTCAATAATGGATACTAACAACTATAGCTTTATTAAACATTTACCAAAGTTATTTTGTAAGAGAAAAAAAGCACATTGTGACATAGAAGAAGCAATGATTGCAATCCAACAAGAGAGTTCAATAGATGTTACATTTGAAGTGGATGACACGGGAAAAGGAATTCCTAAAGAAAAGTACATGTCTGTGTTTGAGAATTATGTCCAAGTCAAAGAAACTGCTCTTGGCCAAGGAGGAACTGGCTTGGGACTTGGGATTGTGCAGTCCTTGGTGCGTTTGATGCATGGAGACATTAGAATTGCGGAGAAGGATATAGGCGAAAAAGGAACTTGTTTCAGGTTCAATGTGGTCCTCAATGTATGTAGGACAATGAGGAATGGTAGCAGAAGGGAAGGTACTGAGTATGGATCAGGTGACAGAAACAATGCTCAAGGACTAACCATTAGAAGTACTAGTTCTGGTTCAAGCATTTATAATTCTTTGAATCCCGGGTTTCGAATTTGCAGCTATAGTCCTAAGCCACCAACTTCCCATGTTGTTCTTTTGATGGTAGACAAAGAGAGGCAAAGGACTTCACAAAGATTCATGGAGAGCTTTGGGATCAAAGTTAAGGTTGTGAATCATTGGAAACATTTGCTTGAAACTCTTAATAAGATTAAACATAAGGGTGATTCAGATTTGAGTTTTAGGTCCACATCTCATAGTCCTTTTCCAAGAGCCAGGGGAATTCATTTGACTTCAGTGGGTAGAACTGAACCAATGACTTCAGTTTTCAAGAAGACAGATACTATTGGAACTGCTCCATGTTTTATTCTGATTATCATTGATGCAAATGCAGGACCATTTTCTGAACTTTGCAAGATGGTATCTACCTTCAGAAAAGGCCTTCTTAACCCAAGTAAAGTTGTTTGGTTAAATAAGCCACTTTTGCATGGTAACAACTTTAAGATCCTTGACAAGGATTTGCTTGATCCAAATGATATTGTTCTTTCAAAACCTTTTCATGGTAGTCGTTTAACCCAAATTATAGAGCTTCTTCCTGAGTATGATGGTGCTTGGAAAAACAGTTCTAGCAGATCAAAAAGAGAAAGTGCAATTGATCATAGAATTGAAAGGACTTGTACAGAGTCAAGCTTATCAAAACAAAACTCCCCTTTGCATGATAAATCACAATTGGAACTAAATACTAATGGAAGTTCATTTCAATGTACTGAACAAATTATGAAGGGAGAATCACTAGTTCATCAAGGAGAAATACAAGAATGTGAAGGATCAAGCAATAAGAAACCATTGAGTGGTAAGAATATTTTGGTTGTTGAGGACAATGCCTTGTTACGCAAGCTAGCTTTGGCTACTTTGACTTCACTTGGTGCAACTATTGAGCAATGTCAGAATGGTGAAGAAGCTGTGAAGTTAGTTAAGGAAGGTCTTTCTAGGATGGATTTTCCTAATCTTCCTTATCATTACATCTTAATGGATTGTGAGATGCCAGTAATGAATGGGTTTGAGGCAACAAGACAGATAAGGGAGATGGAAAAGCTCTATGGTATTCGGATTCCTATCATTGCATTAACGGCTCATACTGATAACATAGTCACAGAGGATGGAATGGACTTTCATTTAGTGAAGCCCATTAAGGGTCAATGTGTACTTGAAGCCATCAGGCATGTACATGAGAGAGAATAA
Caerostris darwini	>GIY02798.1 hypothetical protein CDAR_608061 [Caerostris darwini]	Caerostris darwini	TATCCAGCTAGTTTAAAACCATGGAATCCTAAACCCGGCATCATTAATAACCCTCATCCC	51171	YPASLKPWNPKPGIINNPHP	>lcl|BPLQ01003747.1_cds_GIY02798.1_13046 locus_tag=CDAR_608061 protein=hypothetical protein protein_id=GIY02798.1 location=complement(join(33722..3385833968..34118)) gbkey=CDS	MTAFDPYFTFLPGYPASLKPWNPKPGIINNPHPKEAARKPFFPTKQSAYSMVHIVAGTFTRHADLSGHRDPIIRSGDIRLSGETGNLSFRLNPGM*	ATGACCGCATTTGATCCATACTTTACTTTCCTGCCTGGATATCCAGCTAGTTTAAAACCATGGAATCCTAAACCCGGCATCATTAATAACCCTCATCCCAAGGAAGCAGCTCGCAAACCATTCTTTCCCACGAAACAATCAGCTTATTCGATGGTCCACATTGTTGCAGGCACTTTTACCAGGCACGCGGACTTATCCGGGCACCGGGATCCAATTATCCGTTCCGGAGATATCCGGTTATCGGGAGAAACAGGAAACTTGAGCTTTCGCCTTAATCCCGGAATGTAA
Araneus ventricosus	>GBN94640.1 hypothetical protein AVEN_222605-1 [Araneus ventricosus]	Araneus ventricosus	GGAGATATCCGGTTATCGGGAGAAACAGGAAACTTGGGCTTTCGCCTTAATCCCGGAATG	51172	GDIRLSGETGNLGFRLNPGM	>lcl|BGPR01025596.1_cds_GBN94640.1_164822 locus_tag=AVEN_222605-1 protein=hypothetical protein protein_id=GBN94640.1 location=join(13854..1399617388..17682) gbkey=CDS	MLKSLDHSSGPRNSPVIRLQTPSPFLSQNADLAEIKVHVYLKAVRPKLRSVQTILSHETISLFESEDVLIGLCIETVPAPLEIHHHNSTFPLQCKYCLALQWPTLLQALLPARDLSEHRDPIIRSGDIRLSGETGNLGFRLNPGM*	ATGCTCAAAAGCCTGGATCATTCCTCCGGTCCAAGAAACTCTCCTGTAATTCGTTTACAGACTCCAAGTCCTTTCCTTTCACAAAATGCTGATTTGGCTGAAATAAAAGTGCATGTCTACTTGAAGGCAGTTCGGCCCAAACTAAGGAGCGTGCAAACCATTCTTTCCCACGAAACAATCAGCTTATTCGAGTCTGAAGATGTTCTAATCGGATTATGCATTGAAACCGTCCCTGCTCCTCTTGAAATCCACCACCATAACTCAACGTTTCCTCTTCAATGTAAATATTGTCTTGCATTACAGTGGCCTACATTGTTGCAGGCACTTTTACCAGCCAGAGACTTATCCGAGCACCGGGATCCAATTATCCGTTCCGGAGATATCCGGTTATCGGGAGAAACAGGAAACTTGGGCTTTCGCCTTAATCCCGGAATGTAA
Fusarium culmorum	>PTD08196.1 putative MFS-type transporter, partial [Fusarium culmorum]	Fusarium culmorum	CAAGAGTATGCCAAACCCAAGACCTTTCTACAGAAGATGTCCCTTTGGAATCCATCTCCT	51173	QEYAKPKTFLQKMSLWNPSP	>lcl|CP064747.1_cds_QPC59408.1_1639 locus_tag=HYE67_001639 protein=hypothetical protein protein_id=QPC59408.1 location=complement(join(5351708..53518915351941..53528665352917..53530195353074..53530905353144..53533515353400..5353584)) gbkey=CDS	MPESDSIPGTIHLVDVQRNLRVRHAGGGEGDIVLDPAPSDDSNDPLNWTPQRKRLALICTNLYTWFTGMSVATVYSVLVPLAQQSKVSIATLNEGTGYMYLLLGVGLLFWQPFSLRYGKRLTYLISILGAIGTSIWSAYVSSNGEWIAKCIIQGFFVAPIESLPEMSVTDIYFTHQRGTYIGIYALTLAGSNYFAPVISGFIAEYQGWQWVFYWPAIFLSAVFVFLFLFMEETNYIRVARDINRPQIETSRASDENTSKTGEKEAEGRNREVKEADEAAQEYAKPKTFLQKMSLWNPSPGQSMVRHAGRSIEYLSWPVIFFAGFSYGSYLIWFNVLNATASIVLSGPGYGFKPSMVGLSYLSCCLGTIIAFVVAGRMSDWLTVKLARRNNGIMEAEHRLWPLAVCVVGVPASLILWGVGAQHGVHWFGLIFAMCALSTTSVMGLIISINYLIDSYYDISGDAITTIILVRNTMSFVISYGITPWITNLGYQNCFVSAAFVALAACSAVFVIIKYGKALRVRTAPRYHKLVADDKRVMGVA*	ATGCCAGAGTCAGACTCTATCCCCGGCACGATCCATTTGGTGGACGTTCAGCGCAATCTGCGTGTTCGCCATGCAGGAGGTGGTGAGGGCGACATCGTCTTGGATCCAGCGCCGTCTGATGATTCCAACGACCCTCTCAACTGGACGCCTCAGCGCAAGCGTCTGGCATTGATATGCACAAACTTGTATACTTGGTTCACGGGCATGTCTGTCGCGACCGTGTACTCTGTTCTCGTGCCTCTTGCGCAACAGTCCAAAGTCTCAATTGCGACACTGAATGAGGGGACGGGTTATATGTACTTGCTTTTAGGAGTCGGGCTGTTGTTCTGGCAGCCTTTCTCGCTACGATATGGCAAGCGATTGACGTATCTCATCTCCATTCTCGGGGCTATTGGTACCAGTATCTGGAGTGCCTATGTGTCGAGCAATGGGGAATGGATCGCCAAATGCATCATCCAAGGCTTCTTCGTCGCGCCCATTGAATCCCTCCCCGAGATGTCTGTCACCGATATCTACTTCACCCACCAACGTGGCACTTATATCGGCATCTACGCCCTCACCCTCGCAGGAAGCAACTACTTCGCGCCCGTCATCAGCGGCTTCATCGCCGAGTACCAGGGCTGGCAATGGGTCTTCTACTGGCCCGCCATCTTCCTCTCGGCTGTCTTTGTGTTCTTGTTTCTCTTTATGGAAGAGACCAACTACATCCGCGTCGCGCGCGACATCAACCGTCCCCAGATCGAAACCTCTCGAGCGAGCGACGAGAATACTAGCAAGACGGGCGAGAAAGAGGCAGAGGGTAGGAACCGTGAAGTCAAAGAGGCCGACGAGGCAGCCCAAGAGTATGCCAAACCCAAGACCTTTCTACAGAAGATGTCCCTTTGGAATCCATCTCCTGGTCAGAGTATGGTGCGCCATGCTGGGCGCTCAATTGAGTATCTTTCGTGGCCCGTTATTTTCTTTGCTGGCTTCTCTTACGGCTCGTACCTCATCTGGTTCAACGTGCTCAACGCAACCGCATCCATTGTCCTCTCTGGCCCAGGATACGGCTTCAAGCCATCCATGGTCGGCCTCAGCTACCTTTCTTGCTGCCTCGGTACCATTATCGCATTTGTTGTCGCAGGACGTATGAGCGACTGGCTGACCGTCAAACTCGCGCGTCGTAACAATGGTATAATGGAAGCTGAGCATCGTCTGTGGCCGCTCGCCGTTTGCGTCGTTGGTGTTCCTGCATCTCTGATCCTTTGGGGTGTTGGAGCACAGCATGGTGTGCACTGGTTCGGCCTGATCTTTGCCATGTGCGCTTTATCGACTACGAGTGTGATGGGTTTGATCATCAGCATTAATTACTTGATCGATAGCTACTACGATATAAGCGGCGACGCTATTACGACGATTATTCTGGTTCGAAACACGATGTCTTTCGTAATTAGCTATGGCATCACGCCATGGATCACCAACCTGGGATACCAGAACTGCTTCGTCTCTGCTGCATTTGTCGCCTTGGCTGCTTGTTCTGCGGTGTTTGTCATTATCAAGTACGGTAAAGCGCTGCGTGTGCGCACTGCACCTAGGTACCACAAGTTGGTTGCAGACGACAAGAGGGTCATGGGTGTAGCTTAG
Monascus purpureus	>TQB75574.1 neutral amino acid transporter [Monascus purpureus]	Monascus purpureus	GCAATTCGGATCATGGAAAATGAGTTGTTCACCCGCAGTGGTAAATACAACCCCGGTATC	51174	AIRIMENELFTRSGKYNPGI	>lcl|AP025347.1_cds_BDD58538.1_2150 locus_tag=MAP00_003807 protein=hypothetical protein protein_id=BDD58538.1 location=complement(join(2232895..22330592233146..2235209)) gbkey=CDS	MSDNGEGPSTMGPRPVPISSSPRRTGSPAPGSFQRQASIARLASPVPSPSNTGTSPARQVPVQPQPTTEQNLRKVDIPSSLTGGGSSMISAALKDSFGRSPPRLGTPPRRTASPALQNLDSPSKTNYGSFDGGWREGSEYSSVAPYEDPEVVKRHLVLPQNLTDRDREALKNTAVVPDDNEFSSLQLQGGDMTRQVYRWAEDTEAGRMPARSKSFSINRPTPESETMDINSIRIPGGFRRDFIRRAAGSPAPASHSDSRNGASQNQPKIPTSSFLEFLSLYGHFAGEELEEDDEVLGPDEYFCSDALDETEDGGPTEESALLRPETAGGKRRKHKAPRVKGTNNRTGAALLLLKSFVGTGVLFLPRAFLNGGMLFSSLVLLAVSILSYYCFILLVNSRLKVDGSFGDIGGALYGKNMRRIILSSIVLSQLGFVSAYIVFTAENLQAFVQAVSNCKSFIDIKFMVLMQLVIFLPLSLIRDISKLGFTALIADVFILLGLIYLFYYDFITIAAQGGIADVKAFNPSTWTLFIGTAIFTYEGIGLIIPIQESMKHPQQFPGVLAGVMVIITIVFLGAGAISYAAYGSATKTVVILNLPQDDKFVNVVQFLYSMAILLSTPLQLFPAIRIMENELFTRSGKYNPGIKWKKNCFRFILVMICAFVAWGGASDLDKFVSLVGSFACVPLIYVYPPLLHLKACSQSRKQQIADIVLVIFGVISCIYTTALTISNWVGAEDVKAPGYCDT*	ATGTCAGACAACGGAGAAGGTCCTTCGACCATGGGTCCTAGGCCCGTGCCCATATCGAGCAGCCCGAGACGCACTGGTTCTCCTGCGCCGGGTTCATTCCAGCGGCAGGCTTCTATTGCCCGTTTAGCATCTCCAGTACCGTCGCCGTCAAACACTGGAACCTCGCCTGCGAGGCAGGTTCCCGTCCAACCCCAGCCGACAACAGAGCAGAATCTCCGGAAGGTTGACATCCCATCCTCTCTAACCGGGGGAGGGAGCTCCATGATCTCAGCAGCGCTTAAAGACAGCTTTGGTCGCTCGCCTCCGAGACTTGGAACCCCCCCGAGACGGACTGCTTCTCCCGCGTTGCAGAACCTTGACAGCCCCTCGAAGACTAATTATGGATCCTTCGATGGCGGATGGAGGGAGGGCTCTGAATATTCATCTGTTGCCCCGTACGAGGACCCGGAAGTTGTAAAGAGACATTTAGTACTCCCCCAAAATCTTACGGACAGAGACCGTGAGGCTTTGAAGAATACCGCAGTGGTACCTGATGACAATGAATTCTCGAGTCTGCAACTTCAAGGTGGCGATATGACGAGACAGGTATACCGGTGGGCAGAGGATACGGAGGCTGGTCGAATGCCCGCTCGAAGCAAGAGTTTCAGTATCAACCGCCCAACGCCCGAGAGTGAGACCATGGATATCAATAGCATCAGGATCCCAGGTGGATTCCGGAGAGATTTTATACGAAGAGCTGCAGGTAGTCCTGCGCCTGCAAGCCATTCTGACTCGAGAAACGGAGCGTCACAAAATCAGCCTAAAATCCCGACAAGCAGCTTTCTAGAGTTTCTCTCCCTTTACGGCCACTTTGCTGGTGAAGAACTCGAGGAAGATGATGAAGTACTGGGTCCTGATGAATATTTTTGCTCTGATGCCTTGGATGAGACAGAAGATGGAGGGCCAACGGAGGAGTCAGCCCTGTTGCGACCTGAAACTGCTGGAGGAAAGAGACGGAAACATAAGGCACCTCGCGTAAAAGGAACCAACAACAGAACAGGAGCAGCTTTACTTCTACTTAAATCGTTTGTTGGTACAGGCGTTCTGTTTCTACCAAGGGCCTTCTTGAACGGAGGCATGTTATTCAGCAGCCTGGTACTTCTCGCCGTCTCAATTCTCAGTTACTACTGCTTCATTCTATTGGTGAATTCTCGACTAAAGGTTGATGGCTCTTTTGGTGACATCGGTGGTGCACTTTATGGGAAGAACATGAGGCGTATCATTCTCTCCTCTATCGTTCTGAGCCAGTTAGGCTTCGTTTCCGCGTACATTGTGTTCACGGCTGAGAATCTACAAGCATTTGTTCAGGCAGTGAGCAACTGCAAATCATTCATCGACATCAAGTTCATGGTATTGATGCAGTTGGTTATCTTCCTGCCTCTTTCGCTGATTCGCGACATCAGCAAGCTTGGGTTCACAGCCCTCATAGCGGATGTCTTCATCCTTTTGGGTTTGATATATCTCTTTTACTACGACTTCATCACAATTGCAGCCCAGGGAGGAATTGCAGACGTCAAGGCCTTCAATCCATCGACCTGGACTCTTTTCATTGGCACCGCCATATTCACATATGAAGGGATTGGGCTCATCATTCCAATTCAGGAATCGATGAAGCATCCGCAGCAATTCCCGGGTGTCCTTGCTGGCGTTATGGTGATCATTACAATTGTCTTTCTTGGGGCCGGCGCCATCAGCTACGCTGCTTACGGATCCGCAACTAAGACCGTCGTTATTCTAAACCTGCCTCAAGATGACAAGTTTGTGAACGTTGTTCAGTTCCTCTATTCCATGGCTATACTGTTAAGCACGCCCCTGCAGCTCTTCCCGGCAATTCGGATCATGGAAAATGAGTTGTTCACCCGCAGTGGTAAATACAACCCCGGTATCAAATGGAAGAAGAATTGCTTCCGCTTTATCCTTGTCATGATTTGCGCATTCGTCGCTTGGGGAGGGGCGAGTGATCTTGATAAGTTTGTTTCTCTGGTTGGAAGCTTCGCCTGTGTCCCATTGATCTACGTCTATCCCCCTCTCCTACACCTCAAAGCCTGCAGTCAGTCAAGAAAGCAGCAAATTGCTGATATCGTGCTTGTCATCTTCGGCGTCATCTCCTGCATCTACACCACCGCGTTAACCATATCCAACTGGGTAGGTGCAGAGGATGTAAAGGCTCCTGGCTACTGCGATACGTAA
Monascus purpureus	>BDD58538.1 hypothetical protein MAP00_003807 [Monascus purpureus]	Monascus purpureus	GCAATTCGGATCATGGAAAATGAGTTGTTCACCCGCAGTGGTAAATACAACCCCGGTATC	51175	AIRIMENELFTRSGKYNPGI	>lcl|AP025347.1_cds_BDD58538.1_2150 locus_tag=MAP00_003807 protein=hypothetical protein protein_id=BDD58538.1 location=complement(join(2232895..22330592233146..2235209)) gbkey=CDS	MSDNGEGPSTMGPRPVPISSSPRRTGSPAPGSFQRQASIARLASPVPSPSNTGTSPARQVPVQPQPTTEQNLRKVDIPSSLTGGGSSMISAALKDSFGRSPPRLGTPPRRTASPALQNLDSPSKTNYGSFDGGWREGSEYSSVAPYEDPEVVKRHLVLPQNLTDRDREALKNTAVVPDDNEFSSLQLQGGDMTRQVYRWAEDTEAGRMPARSKSFSINRPTPESETMDINSIRIPGGFRRDFIRRAAGSPAPASHSDSRNGASQNQPKIPTSSFLEFLSLYGHFAGEELEEDDEVLGPDEYFCSDALDETEDGGPTEESALLRPETAGGKRRKHKAPRVKGTNNRTGAALLLLKSFVGTGVLFLPRAFLNGGMLFSSLVLLAVSILSYYCFILLVNSRLKVDGSFGDIGGALYGKNMRRIILSSIVLSQLGFVSAYIVFTAENLQAFVQAVSNCKSFIDIKFMVLMQLVIFLPLSLIRDISKLGFTALIADVFILLGLIYLFYYDFITIAAQGGIADVKAFNPSTWTLFIGTAIFTYEGIGLIIPIQESMKHPQQFPGVLAGVMVIITIVFLGAGAISYAAYGSATKTVVILNLPQDDKFVNVVQFLYSMAILLSTPLQLFPAIRIMENELFTRSGKYNPGIKWKKNCFRFILVMICAFVAWGGASDLDKFVSLVGSFACVPLIYVYPPLLHLKACSQSRKQQIADIVLVIFGVISCIYTTALTISNWVGAEDVKAPGYCDT*	ATGTCAGACAACGGAGAAGGTCCTTCGACCATGGGTCCTAGGCCCGTGCCCATATCGAGCAGCCCGAGACGCACTGGTTCTCCTGCGCCGGGTTCATTCCAGCGGCAGGCTTCTATTGCCCGTTTAGCATCTCCAGTACCGTCGCCGTCAAACACTGGAACCTCGCCTGCGAGGCAGGTTCCCGTCCAACCCCAGCCGACAACAGAGCAGAATCTCCGGAAGGTTGACATCCCATCCTCTCTAACCGGGGGAGGGAGCTCCATGATCTCAGCAGCGCTTAAAGACAGCTTTGGTCGCTCGCCTCCGAGACTTGGAACCCCCCCGAGACGGACTGCTTCTCCCGCGTTGCAGAACCTTGACAGCCCCTCGAAGACTAATTATGGATCCTTCGATGGCGGATGGAGGGAGGGCTCTGAATATTCATCTGTTGCCCCGTACGAGGACCCGGAAGTTGTAAAGAGACATTTAGTACTCCCCCAAAATCTTACGGACAGAGACCGTGAGGCTTTGAAGAATACCGCAGTGGTACCTGATGACAATGAATTCTCGAGTCTGCAACTTCAAGGTGGCGATATGACGAGACAGGTATACCGGTGGGCAGAGGATACGGAGGCTGGTCGAATGCCCGCTCGAAGCAAGAGTTTCAGTATCAACCGCCCAACGCCCGAGAGTGAGACCATGGATATCAATAGCATCAGGATCCCAGGTGGATTCCGGAGAGATTTTATACGAAGAGCTGCAGGTAGTCCTGCGCCTGCAAGCCATTCTGACTCGAGAAACGGAGCGTCACAAAATCAGCCTAAAATCCCGACAAGCAGCTTTCTAGAGTTTCTCTCCCTTTACGGCCACTTTGCTGGTGAAGAACTCGAGGAAGATGATGAAGTACTGGGTCCTGATGAATATTTTTGCTCTGATGCCTTGGATGAGACAGAAGATGGAGGGCCAACGGAGGAGTCAGCCCTGTTGCGACCTGAAACTGCTGGAGGAAAGAGACGGAAACATAAGGCACCTCGCGTAAAAGGAACCAACAACAGAACAGGAGCAGCTTTACTTCTACTTAAATCGTTTGTTGGTACAGGCGTTCTGTTTCTACCAAGGGCCTTCTTGAACGGAGGCATGTTATTCAGCAGCCTGGTACTTCTCGCCGTCTCAATTCTCAGTTACTACTGCTTCATTCTATTGGTGAATTCTCGACTAAAGGTTGATGGCTCTTTTGGTGACATCGGTGGTGCACTTTATGGGAAGAACATGAGGCGTATCATTCTCTCCTCTATCGTTCTGAGCCAGTTAGGCTTCGTTTCCGCGTACATTGTGTTCACGGCTGAGAATCTACAAGCATTTGTTCAGGCAGTGAGCAACTGCAAATCATTCATCGACATCAAGTTCATGGTATTGATGCAGTTGGTTATCTTCCTGCCTCTTTCGCTGATTCGCGACATCAGCAAGCTTGGGTTCACAGCCCTCATAGCGGATGTCTTCATCCTTTTGGGTTTGATATATCTCTTTTACTACGACTTCATCACAATTGCAGCCCAGGGAGGAATTGCAGACGTCAAGGCCTTCAATCCATCGACCTGGACTCTTTTCATTGGCACCGCCATATTCACATATGAAGGGATTGGGCTCATCATTCCAATTCAGGAATCGATGAAGCATCCGCAGCAATTCCCGGGTGTCCTTGCTGGCGTTATGGTGATCATTACAATTGTCTTTCTTGGGGCCGGCGCCATCAGCTACGCTGCTTACGGATCCGCAACTAAGACCGTCGTTATTCTAAACCTGCCTCAAGATGACAAGTTTGTGAACGTTGTTCAGTTCCTCTATTCCATGGCTATACTGTTAAGCACGCCCCTGCAGCTCTTCCCGGCAATTCGGATCATGGAAAATGAGTTGTTCACCCGCAGTGGTAAATACAACCCCGGTATCAAATGGAAGAAGAATTGCTTCCGCTTTATCCTTGTCATGATTTGCGCATTCGTCGCTTGGGGAGGGGCGAGTGATCTTGATAAGTTTGTTTCTCTGGTTGGAAGCTTCGCCTGTGTCCCATTGATCTACGTCTATCCCCCTCTCCTACACCTCAAAGCCTGCAGTCAGTCAAGAAAGCAGCAAATTGCTGATATCGTGCTTGTCATCTTCGGCGTCATCTCCTGCATCTACACCACCGCGTTAACCATATCCAACTGGGTAGGTGCAGAGGATGTAAAGGCTCCTGGCTACTGCGATACGTAA
Talaromyces marneffei	>XP_054122361.1 uncharacterized protein EYB26_007114 [Talaromyces marneffei]	Talaromyces marneffei	GCACAAAATGAGAGTCTTGCGACAATAAATAACAAAGCTTCACTCCCGGGCCCTGGGCCA	51176	AQNESLATINNKASLPGPGP	>lcl|NC_072352.1_cds_XP_054122361.1_7069 locus_tag=EYB26_007114 db_xref=GeneID:79167087 protein=uncharacterized protein protein_id=XP_054122361.1 location=join(2175552..21776542177714..2177881) gbkey=CDS	MDNNEEVPSSLKSSSVQIPNSIPRSFRSSSPRAEPASRETSIARLASPLPANSFTGTPSSVRSGKRIATPVAQNESLATINNKASLPGPGPSALAFALQGSAGTLSAAGPAGTPPRQSPLRDLREYPSSERLVRSNYGSFDPKSTESVAESVRGAEDPEVVKRHLVLPPDLDHARTSQSSSDAAGAHDDDEFSSLQLQGGDVTRQVYRWTEDAEAQASGLRRPTRSRSFTVQRPEPESETMNINSILVPGGFRRDYIRRTLGSPGPRGSEDGLHPVSNQPRFLTSNFLEFLTLYGHFAGEELEEDDEVLGPGEYFSSDVWEEGDEVHPGEDTSLLRPDTPVMRRRKHKERAPKGTNTSMGAALLLLKSFVGTGVLFLPRAFLNGGMLFSSIVLLVVSLVSYYCFILLVNSRLKIEGSFGDIGGVLYGKWMRRIILGSIVLSQLGFVAAYIVFTSQNLQAFILAVSKCLTYIDIKYMVLMQLIVFLPLSLIRDISKLGFTALIADVFIMLGLIYLYYYDFSTIIDQKGVSDIVAFNPNSWTLFIGTAIFTYEGVGLIIPIQESMKQPKKFPGVLATVMILITVVFLSAGAVSYAAYGSATKTVVLLNLPQDDKFVNAVQFLYSLAILLSTPLQLFPAIRICENELFTRSGKYNPGIKWKKNFFRFMLVMFCAFVAWGGAGDLDKFVSLVGSFACVPLVYVYPPLLHLKACATTRFQRSADIGLAVVGVICCIYTTTLTIYNWVGVPQPPEAPGYCDV*	ATGGACAACAATGAAGAGGTACCGTCCTCCCTCAAATCAAGCTCGGTGCAGATTCCAAATTCGATCCCCCGTTCCTTTCGTTCCTCTTCTCCCAGAGCAGAACCAGCTAGTCGAGAAACGTCGATAGCCAGATTGGCTTCGCCGCTCCCAGCAAACTCATTTACTGGAACGCCTTCGTCTGTAAGATCGGGAAAGAGAATAGCCACCCCGGTCGCACAAAATGAGAGTCTTGCGACAATAAATAACAAAGCTTCACTCCCGGGCCCTGGGCCATCAGCTCTAGCTTTTGCTCTTCAGGGCTCGGCTGGCACACTTTCTGCTGCTGGGCCAGCTGGCACACCTCCGAGACAATCACCGCTGCGAGACCTACGAGAATACCCGTCTTCAGAAAGGCTTGTGCGCTCAAACTATGGGTCATTCGATCCCAAATCGACCGAATCTGTCGCCGAGAGCGTGCGCGGGGCTGAAGATCCCGAAGTTGTAAAGAGACATTTGGTACTTCCTCCAGATCTTGATCATGCTCGAACTTCGCAGTCGTCGAGTGATGCGGCGGGCGCTCACGATGATGACGAATTTTCAAGCTTGCAATTACAAGGTGGTGATGTGACTAGACAGGTATATCGCTGGACCGAAGACGCTGAAGCTCAAGCTTCTGGCTTGAGGCGGCCGACGAGAAGCCGCAGTTTTACGGTCCAAAGACCCGAACCAGAGAGTGAGACTATGAATATAAACTCGATTCTAGTTCCAGGTGGTTTTCGAAGAGACTATATACGGAGAACCTTGGGTAGCCCTGGTCCTCGTGGATCAGAAGATGGCTTACATCCAGTGTCGAACCAGCCGCGGTTCTTAACAAGCAACTTTCTCGAATTTTTGACCTTGTATGGCCATTTTGCTGGTGAAGAACTTGAGGAAGACGATGAAGTTTTAGGTCCCGGTGAATATTTTTCATCTGATGTATGGGAGGAGGGTGATGAAGTACATCCCGGAGAAGACACCTCATTGCTACGCCCTGATACTCCTGTGATGAGAAGGCGCAAACACAAGGAGCGTGCTCCTAAAGGGACCAACACGTCCATGGGCGCTGCACTACTTCTTCTCAAATCTTTCGTCGGTACTGGTGTCCTCTTCCTACCTCGTGCTTTCCTTAACGGAGGAATGCTATTCAGTTCCATCGTTCTTTTGGTTGTCTCCCTAGTCAGCTACTACTGTTTCATACTATTGGTCAACTCACGACTCAAGATTGAGGGATCCTTCGGTGACATTGGCGGTGTCTTGTACGGAAAATGGATGCGACGAATCATCCTTGGCTCTATCGTCCTTAGCCAGTTGGGCTTCGTTGCTGCATACATCGTCTTTACGTCTCAGAATCTGCAAGCCTTCATTCTTGCTGTCAGCAAATGCTTGACGTACATTGATATCAAGTACATGGTGCTCATGCAATTGATTGTTTTCCTTCCGCTATCGTTGATCCGTGATATCAGCAAGCTAGGATTTACTGCCCTTATTGCTGATGTATTCATTATGCTCGGATTGATCTACCTCTATTATTATGATTTCTCTACCATAATTGACCAGAAGGGGGTCTCCGATATTGTCGCGTTCAACCCCAACTCATGGACTCTGTTCATCGGTACGGCTATTTTTACCTACGAAGGTGTTGGTCTCATTATTCCCATCCAAGAATCGATGAAGCAGCCGAAGAAGTTTCCAGGAGTTTTGGCTACAGTCATGATTCTCATTACCGTCGTTTTCTTATCTGCGGGAGCAGTCAGCTATGCTGCGTATGGATCCGCTACGAAGACAGTTGTGCTTCTCAACTTGCCACAAGACGATAAATTTGTGAATGCAGTACAATTTTTGTACTCCTTGGCTATTCTGCTAAGTACACCACTGCAACTCTTCCCCGCAATTCGTATCTGCGAGAACGAGCTGTTTACTCGCAGCGGCAAGTACAACCCTGGCATCAAGTGGAAGAAGAACTTCTTCCGCTTCATGCTCGTCATGTTTTGCGCATTCGTGGCTTGGGGTGGTGCCGGTGACCTTGATAAGTTTGTCTCACTTGTCGGCAGTTTTGCCTGCGTGCCCCTTGTCTATGTTTACCCACCTTTGCTCCATCTTAAAGCCTGCGCAACAACCAGATTCCAGCGCTCTGCTGATATCGGCTTGGCCGTAGTCGGCGTGATATGCTGTATCTACACTACAACCCTGACCATCTATAACTGGGTTGGTGTTCCACAACCTCCAGAAGCTCCCGGATACTGCGATGTATGA
Talaromyces proteolyticus	>XP_046069342.1 putative amino acid transporter [Talaromyces proteolyticus]	Talaromyces proteolyticus	AGGATTGCCCGATCGAACTATGGGTCATTTGACTCTAGGCTCGTCGACGAGCCCGGACCT	51177	RIARSNYGSFDSRLVDEPGP	>lcl|NW_025764285.1_cds_XP_046069342.1_12936 locus_tag=BGW36DRAFT_383503 db_xref=InterPro:IPR013057JGIDB:Talpro1_383503GeneID:70246957 protein=putative amino acid transporter protein_id=XP_046069342.1 location=complement(join(453077..453241453292..455406)) gbkey=CDS	MHATANSEQGASSDVSQPRQVASSPPRSFRSSSPRAESFQRETTIARLASPLPSTSFTGTASSVRSGRGTPAPAAQNEHLAAIENKSSLPGPGQSALASALQDTSNTFSPQPSTPARHSPVLNNLEHHPSLDRIARSNYGSFDSRLVDEPGPEGSRGVEDPEVVKRHLVLPPDNDPSRDSESHSEIGNGMNEDEFSSLRLQGGDVTRQVYRWTEDAEAQASGLRRPTRSRSFNLNRPEPESETVDINSIRVPGGFRRDYLRRTLGSPGPRGGMQDNGQHAVSTQPRFLTSNFLEFLTLYGHFAGEELEEDDEALGPGEYFSSDTWDGDEAEPGEDTSLLRPETPGRKKRKHKERAPKGTTTPMGAALLLLKSFVGTGVLFLPRAFLNGGMLFSSVVLLVVSILSYYCFILLVNSRLKIEGSFGDIGGVLYGKWMRRIILGSIVLSQLGFVSAYIVFTSQNLQAFILAVSKCMTYIDIKFMVLMQLIIFLPLSLIRDISKLGFTALIADLFIMLGLIYLFYYDITTIVDNNGVSDIIPFNANSWTLFIGTAIFTYEGVGLIIPIQESMTHPRKFPPVLAAVMIIITVIFLSAGAVSYAAYGSATKTVVLLNLPQDDKLVNAVQFLYSLAILLSTPLQLFPAIRITENELFTRSGKYNPGIKWKKNFFRFMLVMFCAFIAWGGADDLDKFVSLVGSFACVPLVYVYPPLLHLKACATSRSQRIADITLAVFGIICCIYTTSLTIYNWIAVSTPPAPGYCDT*	ATGCACGCAACCGCCAACAGCGAGCAGGGAGCTTCGTCCGACGTCTCTCAGCCTAGACAGGTTGCAAGCTCACCACCCCGCTCCTTTCGATCGTCTTCGCCCAGAGCAGAATCGTTCCAGCGGGAAACAACGATAGCACGCCTAGCTTCCCCCCTGCCATCGACCTCTTTCACCGGAACTGCTTCGTCGGTAAGGTCGGGGCGGGGAACGCCAGCGCCGGCAGCTCAGAATGAACATCTTGCAGCAATTGAAAATAAGTCTTCTCTTCCTGGTCCAGGGCAGTCTGCGTTGGCCTCGGCGCTTCAAGATACCAGCAATACTTTCTCTCCTCAGCCAAGTACCCCAGCGAGACACTCACCAGTGCTGAATAATCTTGAGCATCACCCATCATTAGACAGGATTGCCCGATCGAACTATGGGTCATTTGACTCTAGGCTCGTCGACGAGCCCGGACCTGAAGGTAGTCGTGGGGTTGAAGACCCCGAAGTCGTGAAGAGACATTTAGTATTGCCTCCCGATAATGACCCATCTAGAGACTCGGAATCCCATAGTGAAATTGGAAATGGCATGAATGAGGATGAGTTCTCGAGCTTGAGATTACAGGGTGGCGATGTAACACGACAAGTTTATCGCTGGACCGAGGATGCTGAAGCCCAAGCCTCTGGATTGAGACGACCAACTCGAAGTAGAAGTTTCAATCTCAATCGACCTGAGCCTGAGAGCGAGACCGTGGACATAAACTCCATTCGTGTACCAGGTGGCTTTCGAAGAGACTATTTGCGAAGAACATTGGGAAGCCCCGGCCCACGCGGTGGAATGCAAGATAACGGACAGCATGCCGTTTCAACACAGCCTCGATTTCTCACAAGCAATTTCCTTGAGTTCTTAACCCTGTATGGACATTTTGCGGGCGAAGAGCTCGAAGAAGATGACGAGGCACTCGGGCCTGGTGAATACTTTTCATCTGATACGTGGGATGGTGACGAAGCCGAGCCCGGGGAGGACACATCTTTACTACGCCCGGAAACGCCTGGTCGCAAGAAACGCAAACACAAAGAGCGAGCTCCGAAGGGAACAACTACCCCAATGGGTGCTGCACTTCTTCTCCTGAAATCGTTTGTAGGAACAGGAGTCTTGTTCTTGCCACGCGCATTTCTAAATGGAGGAATGCTTTTTAGCTCCGTTGTCCTCCTTGTCGTTTCAATACTGAGTTACTACTGTTTTATTCTTTTGGTAAACTCTCGACTCAAGATTGAAGGCTCTTTTGGTGACATTGGGGGTGTCTTATATGGCAAGTGGATGAGACGAATTATTCTAGGATCAATTGTACTCAGCCAGTTGGGGTTTGTGTCTGCGTACATCGTTTTTACGTCACAAAACCTCCAGGCATTCATTCTGGCTGTCAGCAAGTGCATGACATATATCGACATCAAATTCATGGTCCTGATGCAGTTGATCATCTTCCTACCCCTATCGCTGATTCGGGACATCAGCAAACTAGGATTTACCGCTCTTATAGCCGATTTGTTCATCATGTTGGGTTTGATTTACCTCTTTTATTACGACATAACCACGATTGTTGACAACAATGGAGTCTCTGATATCATTCCTTTTAACGCGAATTCATGGACTCTATTCATCGGCACTGCTATTTTTACTTATGAAGGAGTGGGGCTTATCATTCCCATTCAAGAGTCGATGACGCATCCTAGGAAATTCCCACCAGTGCTTGCTGCTGTTATGATTATTATAACTGTCATTTTCCTGTCAGCTGGTGCCGTCAGTTACGCAGCATATGGATCTGCTACAAAAACAGTTGTGCTACTCAACCTGCCCCAGGACGATAAACTCGTCAATGCTGTGCAATTCTTGTATTCACTTGCAATTTTGCTAAGCACGCCGCTACAACTTTTCCCTGCCATTCGTATCACCGAGAATGAGCTTTTCACCCGCAGCGGCAAGTACAACCCGGGCATCAAATGGAAGAAGAACTTTTTCCGCTTCATGCTTGTCATGTTCTGTGCATTCATAGCCTGGGGCGGTGCAGACGACCTCGACAAGTTTGTTTCTCTGGTTGGCAGCTTTGCCTGCGTGCCACTTGTCTACGTCTATCCACCTCTCCTTCATCTCAAAGCCTGCGCAACATCCCGCTCCCAGCGCATTGCTGATATCACCCTGGCTGTGTTTGGTATAATCTGCTGCATATACACCACTTCCCTGACCATATATAATTGGATTGCCGTCTCGACTCCACCGGCCCCTGGATATTGCGATACTTAA
Hypoxylon crocopeplum	>KAI1376861.1 HET-domain-containing protein [Hypoxylon crocopeplum]	Hypoxylon crocopeplum	GAAATCGACGCCACTGATGTTTACTTCGCTCCAGGCACAAACCTATGGAACCCGGGAGCG	51178	EIDATDVYFAPGTNLWNPGA	>lcl|MU399567.1_cds_KAI1376861.1_5784 locus_tag=F4677DRAFT_418269 db_xref=InterPro:IPR010730JGIDB:Hypcro1_418269 protein=HET-domain-containing protein protein_id=KAI1376861.1 location=679048..681354 gbkey=CDS	MDNPNSDQDTRSNQDPALCTVCSAIDLAEYFREEKDDRIDRSSGFIEAASTARRLGFLRDICLKADECSFCWIVVQSVCTTYVSKETTPEALLEKEMTATEPRECWLYSYCSAKNDRIDDDNPSAKAIRIGIAYRAGGPGDNRGAVDGQIGDIQLLDEDSMRVRNSRAFFGRRMDSQLNLSLAIYWLDLCETHHGVRCNGQGPASDTEPRDLLVIDVKRNCLTKLPERANYLALSYCWPPQEMFRALMANIDSLFLPGALKQHWNELPAVIQDTINLTFEFHETYLWVDALCIVQDDPEQKLAQIAQMDRVYASALMTIVPALRTLDPTEACSGLPRYNPKIKWREQKVTVCQGMHLAVPFEAVFGIVDRRTRWSTRAWTYQECLLSRRILFLTESQAYFQCRTSIFCEDCRGEIDATDVYFAPGTNLWNPGALATTSGRLTLDFGTLHLPNDLYSTDERAILAYLNYLQSFALLQLTQASDALNAFIEIQNVLEGSMRTSFWYGMPEKYLDVALLFIPESNKPRTKLPQEDYPRNRGFPSWTWAAWNCALDNSTYFLCIERGIRREVDWFLVYEDSHTIALESMGRPGKIEFPHDNNKELGMLGTIPPGLLPPLKRSTSSNVNAHDITGYPLLCCWAMSMDLYLPGRIIPLGSHNTRWPASEHLAICDNQGNWIGSILMDKLWMQDHFDKTRPYRFILISRSEDILLNRDPDVRFFDANMFTSRPWCFLNVMMVDVCGTTARKLGIGVVHEDAWLQGNPTKMLVKIR*	ATGGACAATCCCAATAGTGATCAAGATACCAGATCCAATCAGGATCCTGCTCTTTGCACGGTATGTTCTGCGATAGATCTCGCAGAGTATTTTAGAGAGGAAAAGGATGACAGGATAGATCGCAGCAGTGGCTTCATCGAAGCTGCGTCCACTGCGAGGCGACTTGGATTTCTCCGAGACATCTGTCTCAAAGCCGACGAGTGTTCATTTTGCTGGATCGTCGTACAGTCGGTTTGCACTACTTACGTCTCCAAAGAAACGACACCCGAAGCCCTACTAGAGAAGGAAATGACCGCTACTGAGCCACGAGAATGTTGGCTATATAGTTACTGCTCTGCGAAGAATGATCGAATTGACGATGATAACCCGTCTGCGAAAGCAATTCGTATTGGTATTGCTTATCGGGCCGGAGGACCAGGCGACAATCGCGGAGCAGTGGACGGCCAGATTGGCGACATCCAACTCCTGGATGAAGATTCGATGAGGGTTCGGAATTCGAGGGCTTTCTTTGGACGTCGTATGGACTCCCAGCTCAACCTCAGCCTAGCCATTTATTGGCTCGACTTGTGTGAAACACACCATGGAGTTCGTTGTAATGGGCAAGGGCCTGCATCAGACACTGAACCAAGAGACTTGTTGGTCATTGACGTGAAGCGTAACTGTCTTACCAAGCTTCCAGAGAGAGCAAATTATTTAGCTCTGAGCTATTGCTGGCCTCCTCAAGAGATGTTCCGAGCTCTCATGGCAAATATCGATAGTCTTTTCCTCCCTGGGGCACTCAAACAACATTGGAATGAGCTCCCGGCTGTGATCCAAGATACGATCAACCTGACATTCGAATTTCATGAAACATATCTCTGGGTTGATGCGCTTTGCATCGTCCAAGACGACCCAGAGCAGAAGCTTGCCCAAATTGCGCAGATGGACCGGGTTTACGCTTCAGCCTTGATGACTATAGTACCAGCATTGAGGACGTTGGACCCAACCGAGGCATGCAGCGGACTCCCAAGATATAATCCAAAGATCAAGTGGAGAGAGCAGAAAGTGACTGTCTGTCAGGGCATGCACCTAGCAGTGCCATTTGAGGCAGTCTTTGGGATAGTAGACAGGCGGACAAGATGGAGCACTAGAGCTTGGACGTATCAGGAATGCCTTTTATCGCGAAGGATCCTATTCCTCACAGAATCACAAGCGTACTTCCAGTGCCGAACTAGTATATTCTGTGAGGACTGCAGAGGAGAAATCGACGCCACTGATGTTTACTTCGCTCCAGGCACAAACCTATGGAACCCGGGAGCGTTAGCAACGACTTCTGGAAGACTGACATTGGATTTTGGGACGCTACATCTTCCAAACGACCTGTATTCCACAGACGAACGGGCTATTCTTGCATATCTCAATTACCTACAGTCCTTTGCCCTTCTACAATTAACGCAGGCCTCAGATGCTCTGAATGCCTTTATAGAGATTCAAAATGTCTTGGAAGGTTCAATGCGAACTTCGTTCTGGTACGGAATGCCTGAGAAATACTTGGATGTCGCCCTGCTTTTCATTCCTGAAAGCAATAAACCCCGTACCAAGCTGCCCCAGGAGGACTATCCACGCAATCGGGGGTTCCCTAGCTGGACATGGGCGGCTTGGAACTGCGCATTGGATAATTCTACTTACTTTCTCTGTATCGAGCGTGGTATTCGCCGTGAAGTGGACTGGTTCCTTGTGTATGAAGACAGTCATACAATTGCGCTAGAATCAATGGGGAGACCGGGCAAAATCGAGTTCCCTCATGATAACAACAAAGAACTTGGCATGTTGGGAACTATACCCCCTGGGCTACTACCACCTCTCAAACGCAGTACTTCATCCAATGTGAATGCGCATGACATAACTGGCTACCCCCTGCTTTGTTGCTGGGCAATGAGTATGGATCTCTATCTGCCAGGGCGCATCATACCTTTGGGTAGTCACAACACACGCTGGCCGGCCTCAGAACATCTCGCGATTTGCGATAATCAGGGCAACTGGATAGGTTCTATTCTGATGGACAAGCTCTGGATGCAGGACCATTTTGATAAGACACGACCATACCGTTTTATACTCATATCCCGGTCTGAGGATATCCTACTTAACCGAGACCCCGACGTGAGATTTTTCGATGCAAATATGTTCACGAGTCGGCCGTGGTGTTTTCTAAATGTCATGATGGTTGACGTATGTGGAACCACTGCCCGAAAGCTTGGAATTGGGGTAGTCCATGAGGACGCATGGCTTCAGGGTAACCCGACCAAGATGTTAGTGAAGATCAGATAA
Suillus paluster	>XP_041183606.1 ADC synthase [Suillus paluster]	Suillus paluster	CTTAATGATCTACTATCATATCTACCCTATTTCTCCGGTGTCATCGTCGGTCCCGGCCCA	51179	LNDLLSYLPYFSGVIVGPGP	>lcl|NW_024537562.1_cds_XP_041183606.1_5565 locus_tag=EDB91DRAFT_1242120 db_xref=InterPro:IPR006805InterPro:IPR015890InterPro:IPR017926JGIDB:Suipal1_1242120GeneID:64616049 protein=ADC synthase protein_id=XP_041183606.1 location=join(483467..483525483574..485474485528..485889) gbkey=CDS	MSPEPSRILLVDSYDSFTYNLAALCRKAIPNCYVHIIKNDDIELNDLLSYLPYFSGVIVGPGPGSPNIPEDIGLVKDLWKIDDAHLLPIFGVCLGLQSLALEYGAILRRLSVVKHGHVSAVEHSGTDIFKGVGPVGAVRYHSLHVELSGAKNIEELASTHDEENGRVVMALRHRTRPFWAVQYHPESVLTHGGGIEVMLNFWRLARTWSSSRGRVTRPWDQKADGIFGIPWPYIRPSPSTPRINTPLAASTIKLSIPGLSAPDICEVLGVDDDSSPFVMLESAAQPGRFTIIGCLTSTSMRITYTIGDSFVHLADGESCDQIDLGSQDVWSWLTSFMNKRKVTGGSPEIPFWGGLIGYLSYELGSESLKVPASRVSSQSRHPDVNLAFVERSIILDSTSGQIYVQSITEEDNEWLMAMAAELQSAARNYSTYSSFNTTPYSTKARPNTSTVILPDRDLYRSRINLAKEHLFAGESYELCLTANTRITLNDPLAPKASSTYSPSWQRYKHLRELNPAPHAAYLRLHPTTLLASSPERFLSFTRPPGTTYQLRPIKGTIRTGPSITRAVAEQALRGSQKEVAENLMIVDLIRHDLHGAVGENVEVKQFCTVEEYKTVWQLVSVIEGRSADGADRAASYYANGALGWEVLRRSLPPGSMTGAPKKRSVEILQSLEDEERNVYSGVFGYWCAGGGGDWSVTIRSCFKYDDRYECDAHSWTKFNTSDFYPGVHEPEYWVIGAGGAITALSDPDAEWDEMLAKLQSVLRVFGAAVPRGH*	ATGAGTCCGGAACCCTCGAGGATTCTGCTGGTCGACTCGTATGACTCTTTCACGTATAACTTAGCAGCTTTGTGTCGAAAGGCTATCCCAAACTGCTACGTGCATATCATCAAGAATGACGATATAGAGCTTAATGATCTACTATCATATCTACCCTATTTCTCCGGTGTCATCGTCGGTCCCGGCCCAGGATCTCCAAATATCCCAGAGGACATTGGTCTCGTCAAAGACCTATGGAAGATTGACGACGCACATCTTTTGCCGATATTTGGCGTTTGCTTAGGTCTTCAGAGTTTAGCTCTTGAATACGGAGCTATCCTACGGAGGCTCTCCGTCGTCAAGCATGGTCATGTATCTGCTGTCGAGCACAGTGGCACAGATATATTCAAGGGCGTCGGGCCTGTGGGTGCCGTTCGTTACCACTCACTCCACGTCGAGTTGAGTGGTGCGAAGAACATTGAAGAACTCGCATCGACTCATGACGAGGAGAATGGGAGGGTAGTAATGGCCCTTAGACATCGCACTCGACCATTCTGGGCCGTTCAGTATCATCCTGAATCAGTTCTCACGCACGGTGGGGGTATTGAAGTCATGTTAAACTTCTGGCGTTTAGCGCGGACTTGGAGTTCTTCCCGTGGGCGTGTCACACGCCCATGGGATCAAAAGGCAGATGGAATCTTTGGCATTCCGTGGCCATATATTCGCCCATCACCGAGTACCCCTCGTATCAACACGCCACTAGCCGCCTCTACGATAAAATTGAGCATCCCAGGCCTATCTGCTCCTGATATATGCGAGGTCTTAGGCGTTGACGACGATTCGTCTCCCTTCGTTATGCTGGAATCTGCTGCACAGCCAGGCAGATTCACTATCATCGGCTGCTTGACTTCGACGTCCATGCGGATCACATACACCATTGGAGATAGTTTCGTTCATCTCGCAGATGGGGAATCATGCGATCAAATAGATCTAGGATCCCAGGACGTGTGGTCCTGGCTTACTTCTTTCATGAACAAGCGGAAGGTTACCGGCGGCTCACCAGAAATTCCCTTCTGGGGTGGCCTCATTGGCTACCTGAGCTACGAACTCGGCAGCGAATCTCTCAAAGTACCAGCCAGCAGGGTATCTAGCCAGTCACGACACCCCGATGTCAACCTCGCGTTTGTAGAGCGCAGCATAATTCTCGACTCGACTTCTGGACAGATTTATGTCCAATCTATCACGGAAGAAGACAACGAATGGCTGATGGCAATGGCTGCAGAGCTTCAATCTGCCGCCCGTAATTATTCAACATATTCTTCGTTTAATACTACGCCTTATTCAACAAAGGCGCGACCAAATACGTCTACTGTTATTTTACCAGACCGGGACCTCTATAGATCCCGCATCAATCTTGCGAAGGAGCACCTCTTCGCCGGAGAATCCTATGAGCTGTGTCTTACAGCTAACACTCGCATCACTTTGAACGATCCGCTAGCACCGAAAGCTTCATCAACCTACTCGCCTTCCTGGCAGCGTTATAAACACCTTCGCGAGCTCAACCCCGCTCCTCATGCTGCTTACCTTCGGTTGCATCCAACCACTTTACTGGCCTCATCACCAGAGCGTTTTCTCTCGTTCACTCGTCCACCTGGAACCACGTATCAACTACGTCCCATCAAAGGCACCATACGGACGGGCCCTAGTATCACCCGTGCTGTTGCTGAGCAAGCGCTCAGGGGCAGCCAGAAAGAGGTTGCCGAAAACCTCATGATTGTCGATCTTATTCGGCATGATCTGCATGGAGCTGTTGGGGAGAATGTAGAAGTCAAACAGTTCTGCACTGTGGAGGAATACAAGACAGTTTGGCAGCTTGTTAGCGTCATTGAAGGCAGATCGGCAGACGGCGCTGATCGAGCTGCTAGCTACTATGCTAATGGTGCACTGGGGTGGGAGGTTCTCAGACGCAGCTTACCCCCGGGTAGCATGACTGGAGCCCCGAAAAAACGCAGTGTTGAGATCCTCCAATCATTGGAAGACGAAGAACGCAATGTTTATTCCGGTGTCTTTGGTTACTGGTGTGCTGGCGGTGGTGGTGACTGGTCTGTTACCATCCGAAGTTGCTTCAAATACGATGACCGGTACGAATGCGATGCTCATTCGTGGACGAAATTCAATACCTCTGATTTCTACCCTGGCGTCCACGAGCCGGAGTATTGGGTGATTGGTGCTGGAGGGGCAATCACTGCATTGTCCGATCCTGATGCAGAGTGGGACGAGATGCTGGCAAAGCTACAGTCGGTGCTCCGCGTTTTTGGCGCGGCTGTACCTCGTGGGCATTAG
Schaereria dolodes	>MCJ1483046.1 neutral amino acid transporter [Schaereria dolodes]	Schaereria dolodes	AATACAGGTCACCAAACGCCTCTTGCTGGGGCTGAGGAATCTAAATCGTCCCCTGGACCC	51180	NTGHQTPLAGAEESKSSPGP	>lcl|JALDZO010000172.1_cds_MCJ1483046.1_1599 gene=AVT3 locus_tag=MMC06_003212 db_xref=InterPro:IPR013057PFAM:PF01490 protein=neutral amino acid transporter protein_id=MCJ1483046.1 location=complement(join(13174..1333813389..15584)) gbkey=CDS	MSEHRDTSSPSRPRPVPKSASSNAFRGNSPVADSASRATITARLASPVPSSGAVRTPSTRPVTTPDRSNTGHQTPLAGAEESKSSPGPGQSALAAALQASYGRSPPRFGTPPLRSLSPTTAGTALQDNDNRTIYGSVDTRSVQGSLGLFNVAPNEDRETIRRHLVQISNLDGSDERRDFGRNSITNNGEALRSSLEHSRVASSGTEIDDDGFSSLQLQGGDITRQVYRWTEDAEAQSQFGGRGKRSQSFHISRPHAENEVLDINSIKVPGGFRRNYLRRNAGSPSAVVRDRVTGQEVRNNRNWARQPHFFTNNFIEFLTLYGHFAGEELEEDDENLRSNEYYVADGDGYSREQNEDNSDREPGEGSALLAPKRPGGWVKKPRSAAETSAKRAALLLLKSFVGTGVLFLPKAFLNGGMLFSNLVLIGVAGLSYYCFILLVKTRLKVEGSFGDIGGITYGKWMRRLILTSIVVSQIGFVSAYIVFTSENLQAFILAVSHCRTWIDIKFIVLMQLIIFLPLSLIRDISKLGFTALVADAFILCGLVYLYYYDVRTLVSNHGAADYANFNSRDWTLFIGTAIFTFEGIGLIIPIQESMRKPTQFPAVLGGVMILITTVFVSMGALSYAAYGSSTKTVIILNLPQDDKMVNGVQFLYSLAILLSTPLQLFPAIRIMENELFTRSGKHNRYIKWKKNGFRFCLVMLCAFIAWGGAGDLDKFVSLIGSVACVPLVYIYPPLLHLKAVEQGQWQRRSSIILCVFGLVVMVYTSVLTTLKFLEPAGPKVPGYCDE*	ATGTCTGAGCATCGCGATACCTCCTCACCCTCAAGGCCACGCCCAGTCCCGAAGTCTGCGTCCTCGAATGCCTTCAGAGGTAACTCACCCGTTGCAGATTCAGCATCGAGAGCTACAATCACTGCACGCCTAGCATCACCAGTACCATCATCAGGGGCTGTGAGAACCCCATCAACGCGCCCAGTCACTACGCCTGATCGATCTAATACAGGTCACCAAACGCCTCTTGCTGGGGCTGAGGAATCTAAATCGTCCCCTGGACCCGGCCAGTCAGCCCTCGCAGCGGCGCTACAAGCATCGTATGGGAGGAGTCCGCCTCGATTTGGCACTCCACCACTTCGATCACTGTCTCCTACCACGGCTGGGACAGCATTACAAGACAACGATAATCGGACTATATATGGTTCCGTCGATACTCGATCCGTGCAAGGTTCCTTGGGTCTCTTTAACGTTGCGCCGAATGAAGACCGAGAAACTATAAGACGGCATTTGGTGCAGATATCAAATCTCGACGGTAGTGACGAGCGACGCGATTTCGGACGCAACTCGATTACAAATAATGGAGAGGCATTAAGAAGCAGTCTAGAACATAGCAGAGTAGCGAGTAGTGGCACTGAAATAGACGACGACGGATTCTCGAGTTTACAACTTCAGGGCGGCGATATTACGAGGCAGGTCTACCGATGGACAGAAGATGCAGAAGCACAATCTCAATTTGGCGGACGTGGGAAGCGCAGCCAGAGCTTTCACATCTCACGACCGCACGCAGAAAATGAAGTGTTGGACATCAACTCGATCAAAGTCCCAGGCGGATTTCGGCGGAACTACCTCAGAAGGAATGCCGGATCCCCATCGGCTGTGGTCAGAGATCGTGTCACTGGCCAAGAAGTCAGAAACAATCGAAATTGGGCGCGTCAACCACACTTTTTTACTAATAATTTCATTGAATTTCTTACACTTTATGGACATTTCGCTGGAGAGGAGCTTGAGGAAGATGACGAGAATCTCAGGTCCAATGAGTACTACGTCGCTGATGGCGACGGGTATTCCCGTGAACAGAACGAAGATAATAGCGACCGCGAGCCTGGGGAAGGCAGTGCTTTGCTTGCACCTAAAAGACCGGGGGGATGGGTAAAGAAGCCCAGATCCGCTGCAGAGACTAGCGCTAAAAGAGCAGCATTACTCCTTCTAAAATCTTTCGTTGGCACTGGTGTACTATTTCTTCCGAAAGCATTCCTAAATGGTGGCATGCTTTTTAGTAACCTCGTACTCATTGGAGTAGCTGGCTTAAGTTATTACTGCTTCATACTTCTAGTAAAGACCCGACTGAAGGTTGAAGGTTCTTTCGGTGATATTGGTGGCATCACCTACGGCAAATGGATGCGTAGACTGATCCTAACTTCAATTGTGGTCAGTCAGATTGGATTCGTATCTGCCTATATCGTTTTTACCTCGGAGAATCTCCAGGCTTTTATCCTTGCTGTTTCGCATTGCCGAACCTGGATAGATATCAAGTTCATTGTTTTGATGCAGCTTATCATTTTCTTACCCTTGTCTCTCATTCGAGACATTAGCAAACTAGGCTTCACTGCTCTTGTTGCGGACGCTTTCATTCTCTGTGGCCTCGTCTACCTATATTATTACGATGTCCGCACGCTTGTGTCAAACCATGGTGCTGCGGACTATGCAAACTTCAACTCCCGCGACTGGACTCTTTTTATCGGCACTGCAATATTTACTTTCGAAGGAATCGGCCTGATCATTCCCATTCAAGAATCAATGAGGAAACCCACACAATTTCCTGCTGTGTTAGGAGGGGTTATGATACTCATCACGACAGTCTTCGTTAGCATGGGGGCACTATCTTATGCTGCATACGGTTCTTCAACCAAGACTGTCATCATACTAAATCTACCTCAGGACGATAAAATGGTGAACGGAGTACAATTTCTTTATTCGCTCGCAATCTTGCTCTCCACGCCACTCCAGCTTTTCCCAGCCATTCGGATTATGGAGAACGAACTATTCACACGAAGTGGAAAGCACAATCGGTACATCAAATGGAAGAAGAATGGGTTTCGCTTCTGCTTGGTTATGCTTTGCGCTTTTATCGCATGGGGAGGAGCTGGTGATCTCGATAAATTTGTATCGCTTATAGGTAGTGTAGCCTGTGTTCCATTGGTATACATCTATCCTCCTCTTCTTCATCTGAAGGCTGTGGAGCAAGGCCAATGGCAGCGGCGATCAAGTATCATTCTATGTGTATTTGGGCTGGTAGTCATGGTTTATACTTCCGTGCTGACCACCTTGAAATTTTTGGAACCGGCTGGTCCTAAAGTACCAGGTTACTGCGATGAATGA
Lupinus angustifolius	>OIW12990.1 hypothetical protein TanjilG_15439, partial [Lupinus angustifolius]	Lupinus angustifolius	GATATTATAGGAACTGCCCCATGTTTCATTCTGATTATCATTGATACAAATGCAGGACCA	51181	DIIGTAPCFILIIIDTNAGP	>lcl|NC_032012.1_cds_XP_019439027.1_10412 gene=LOC109344729 db_xref=GeneID:109344729 protein=histidine kinase CKI1-like protein_id=XP_019439027.1 location=complement(join(22684844..2268504422685390..2268672422687287..2268786122688730..2268910822692284..2269260122693181..22693216)) gbkey=CDS	MALRPSSFVILQAYAALVVLFSLTLCWFVMVTRIKYVNLTNENVVNDIIGHQNISYHMDTKDGNLLAQGIKVVSNDTISIQSLNPNGNLINNDSSSVSCKGEACSSSFKIRDIVGRDTEYVVAVTQNGPGSIYLNHFKEKGFTLLIAMMVTIFIAMLSFLYLNVRATRREMQLCASLIKQIEATKQAERKNMNKSLAFASASHDVRTSLAGLTGLIEMSYELVTPHSELEANLKQMNNCIRDLLGLLNSILDTSKIEAGKMHLEEEDFDLSHLLEDVVDLYHPLGMKKGVDIVLDPCNGSLMRYSHVKGDRGKLKQVLCNLLSNAVKFTDEGHIAVRAWVRKSNMQNSIMDTNNYSFIKHVSSLLCKKNKAHCDIEAAMSSLQQENSIDVTFEVDDTGKGIPKEKYKSVFENYVQVKETSLGQGGTGLGLGIVQSLVRLMHGDIRIVDKDVGGKGTCFRFNVVLTVCGTMRNGSRRESTEYGLGDRNNAQGLNIGSNSSGSSIRNSLGPGLRICSYPRPQASHVVLLIVDKERKRISQRFMESLGIKVKVVNQWENLLETLDKIKYKGDYSCNQSSSVPSDLSFRSTSHTLFPRSIGIHLTSVSRTESMPSVFKKTDIIGTAPCFILIIIDTNAGPFSELCSMVSSFREGLLNPSKVVWLNKPLLHGNNFKTLDKDLLDPNDIVLSKPFHGSRLTQILELLPEYGGALKNGFSRSKRENAIDHTVGKTCTESSLSKHNSLLHDKSQVELNTNGSSFQCTEQIMKGTQEESLVHQGESLVHQGESLVHQGESLVHQGESPVHQGETEECEGSSHNKPLSGKKVLVVEDNALLRKLALATLVPLGATIEQCENGEEAVNLVKEGLSRKDFPNLPYDYILMDCEMPVMNGFEATRQIREMEKPYGIRIPIIALTAHTDNIVTEDAMDFHLVKPIKRERVLEAIRHVHARN*	ATGGCCCTGCGACCTTCATCTTTCGTGATTCTGCAGGCATATGCTGCACTAGTAGTTCTTTTCTCATTGACGCTATGTTGGTTTGTCATGGTCACACGCATAAAATATGTGAATTTGACAAATGAAAATGTTGTTAATGACATTATTGGCCATCAAAACATAAGCTATCATATGGATACCAAAGATGGAAACCTTCTAGCACAAGGGATTAAGGTGGTTTCTAATGACACGATTTCTATTCAATCACTGAATCCAAATGGAAATCTGATAAACAATGATAGTAGTAGTGTCTCATGCAAGGGTGAAGCATGTTCTTCTAGTTTTAAAATTCGGGATATTGTGGGAAGAGACACGGAGTATGTTGTAGCTGTAACTCAAAATGGACCAGGCAGCATTTATCTCAATCATTTTAAGGAAAAGGGTTTTACACTATTGATTGCAATGATGGTCACAATATTTATTGCTATGTTAAGTTTCCTATACCTAAATGTTAGAGCCACAAGGAGAGAAATGCAATTATGTGCCTCACTTATAAAACAGATTGAAGCTACCAAACAAGCTGAAAGAAAGAATATGAATAAGAGTCTTGCTTTTGCTAGTGCCAGCCATGATGTTCGAACTTCTCTAGCAGGCCTTACAGGTTTGATAGAGATGTCATATGAGTTAGTTACCCCACATTCAGAATTGGAAGCCAATTTAAAACAAATGAACAATTGTATCCGAGATTTACTAGGACTGTTGAATTCTATACTTGACACAAGCAAAATTGAGGCAGGGAAAATGCATCTTGAGGAAGAAGATTTTGATCTTTCCCATCTACTGGAAGATGTAGTTGATTTATACCATCCACTGGGTATGAAGAAAGGTGTAGACATTGTATTGGACCCTTGTAATGGTTCTCTTATGAGATATTCACATGTGAAAGGTGATAGAGGAAAACTTAAACAGGTTTTGTGCAATTTATTAAGCAATGCTGTTAAATTTACTGATGAGGGGCACATAGCAGTTAGAGCATGGGTTAGGAAATCAAACATGCAGAACTCAATAATGGATACTAACAACTATAGCTTTATTAAACATGTTTCAAGTTTACTTTGTAAGAAAAACAAAGCACATTGTGACATAGAAGCAGCCATGAGTTCACTCCAACAAGAGAATTCAATAGATGTTACATTTGAAGTGGATGATACAGGAAAAGGAATTCCTAAAGAAAAGTACAAGTCTGTGTTTGAGAATTATGTCCAAGTCAAAGAAACTTCTCTTGGCCAAGGAGGAACTGGCTTGGGACTTGGGATTGTGCAGTCCTTGGTGCGTTTGATGCATGGAGACATTAGAATTGTGGACAAAGATGTAGGGGGAAAAGGAACTTGTTTCAGGTTCAATGTGGTCCTCACTGTATGTGGGACAATGAGGAATGGTAGCAGAAGGGAAAGTACTGAGTATGGATTAGGTGACAGAAACAATGCTCAAGGACTAAACATTGGAAGTAATAGTTCCGGTTCAAGCATTCGTAATTCCTTGGGTCCTGGTTTACGTATTTGCAGCTATCCTAGGCCACAGGCTTCCCATGTTGTTCTTTTGATAGTCGACAAAGAGCGGAAAAGGATTTCGCAAAGATTCATGGAGAGCTTAGGGATTAAAGTTAAGGTTGTGAATCAGTGGGAAAATTTGCTTGAAACTCTTGATAAGATTAAATATAAGGGTGACTATTCCTGCAACCAAAGTTCATCAGTGCCTTCAGATTTGAGTTTTAGGTCCACATCTCATACTCTTTTTCCAAGATCCATAGGAATTCATTTGACTTCAGTGAGTAGAACTGAGTCAATGCCTTCAGTTTTCAAGAAGACAGATATTATAGGAACTGCCCCATGTTTCATTCTGATTATCATTGATACAAATGCAGGACCATTTTCTGAACTTTGCAGCATGGTATCTAGCTTCAGAGAAGGCCTTCTTAACCCAAGTAAAGTTGTTTGGTTAAATAAGCCACTTTTGCATGGTAACAACTTTAAGACCCTTGACAAGGATTTACTTGATCCAAATGATATTGTTCTATCAAAACCTTTTCATGGTAGTCGTTTGACCCAAATTTTAGAGCTTCTTCCTGAGTATGGTGGTGCTTTGAAAAACGGTTTTAGTAGATCAAAAAGAGAAAACGCAATTGATCATACAGTTGGAAAGACTTGTACAGAGTCAAGCTTATCAAAACACAACTCCCTTTTGCATGATAAATCACAAGTGGAACTAAATACTAATGGAAGTTCATTTCAATGTACTGAACAAATTATGAAGGGAACTCAAGAAGAATCACTAGTTCATCAAGGAGAATCACTAGTTCATCAAGGAGAATCACTTGTTCATCAAGGAGAATCACTTGTTCATCAAGGAGAATCACCAGTTCATCAAGGAGAAACAGAAGAATGTGAAGGGTCAAGCCATAACAAACCCTTGAGTGGTAAGAAAGTTTTGGTTGTTGAGGACAATGCCTTGTTACGCAAGCTAGCTTTGGCTACTTTGGTTCCACTTGGTGCAACTATTGAGCAATGTGAGAATGGTGAAGAAGCTGTGAATTTAGTTAAGGAAGGTCTTTCTAGGAAGGATTTTCCTAATCTTCCTTATGATTACATCTTAATGGATTGTGAGATGCCAGTAATGAATGGGTTTGAGGCAACAAGACAAATAAGGGAGATGGAGAAGCCCTATGGTATTCGGATTCCTATCATTGCATTAACTGCTCATACGGATAACATAGTCACAGAGGATGCAATGGACTTTCATTTAGTGAAGCCCATTAAACGAGAACGTGTACTTGAAGCCATCAGACATGTACACGCTAGAAATTGA
Geoglossum umbratile	>KAI9772395.1 MAG: neutral amino acid transporter [Geoglossum umbratile]	Geoglossum umbratile	AGCTCCCAGCCGGGGACTCCTCCCCCGGGTATTGATGGCTCTTCCCCCACACCAGGGCCT	51182	SSQPGTPPPGIDGSSPTPGP	>lcl|JAPETV010000163.1_cds_KAI9772395.1_2454 gene=AVT3 locus_tag=M1839_002474 db_xref=InterPro:IPR013057PFAM:PF01490 protein=neutral amino acid transporter protein_id=KAI9772395.1 location=join(43061..4528045340..45504) gbkey=CDS	MASSSDPLSSTPSQPVPISASPEGSRGRASPGASVSRMTSTARLASPVPSSGQPGSPWLRQVPTPGQLESSQPGTPPPGIDGSSPTPGPGQSALAAAFRNNLGGVGMSRSPSRFSTPPIRSTSPSAAIHPSGPHSTYGSFDTRSAHFGLTGLPPLENPEVVRRHLVQPSNLSTAHRHGGVLDVFNQDPSGLRGESSSPAPIDDIAPGLDEDEFSSLRLQGGDITRQVYRWTEEAEAQSRGRGRAQRSKSFHVSRPEPESDILDINSIKVPGGFRRNYLRRAADEQSPASSAAGRGLNGGGYQGTRPQPRLLTNNFIEFLSLYGHFAGEELEEDDEVLLPDEYFSSDNYDDGMRGLFEGGEDEESREPGEDSALLDPGTPGKRKRRRKSRGGSGKNGSMGAVLLLLKSFVGTGVLFLPKAYKNGGMLFSNLVLLGVASLSYYCFILLVKTRIKIDGSFGDIGGILYGPRMRSIILFSIVLSQIGFAAAYIVFTSEGLQAFILAVSDCRRWIDIKFLILMQLIVFLPLSLIRDISKLGATALIADGLILLGLVYLYYYDIFTIVRQGGVSDIVNFNPNDWTLFIGTAIFTFEGIGLIIPIQESMKKQEKFPPVLGGVMVIITTVFVSMGALGYAAYGSSTKTVVILNLPQDDKFVNGVQFMYSLAILLSTPLQLFPAIRITENALFTRSGKYNPYIKWQKNAYRFFLVMMTAGIAWFGANDLDKFVALVGSFACVPLVYVYPPMLHFKAVARTRFHRWTDVALVIFGFIVMIYTTSLTVKSWATKTTVKTPGYCDM*	ATGGCATCGTCATCAGACCCTTTGTCTTCCACACCATCGCAACCCGTACCTATTTCCGCTTCTCCCGAGGGCTCGAGGGGTCGGGCTTCACCAGGTGCATCAGTATCACGAATGACATCTACTGCACGACTGGCATCCCCCGTTCCTTCGAGCGGCCAGCCCGGTTCTCCATGGCTACGGCAGGTACCAACACCGGGACAACTAGAGAGCTCCCAGCCGGGGACTCCTCCCCCGGGTATTGATGGCTCTTCCCCCACACCAGGGCCTGGGCAATCTGCGCTTGCCGCTGCATTTCGGAATAACTTAGGAGGAGTGGGCATGTCGAGAAGTCCGTCGAGATTTAGCACTCCCCCGATTCGGTCAACATCCCCGAGTGCTGCAATACATCCTAGTGGACCACACAGCACTTATGGATCGTTTGACACCCGTTCGGCTCATTTTGGCTTGACAGGCCTTCCACCCCTAGAAAACCCAGAGGTTGTGCGAAGACATCTGGTCCAGCCTTCAAATTTGTCGACAGCCCACCGCCACGGAGGGGTTTTGGATGTCTTTAACCAAGACCCTTCTGGTCTGCGTGGAGAATCTTCGTCGCCTGCACCTATCGACGATATCGCGCCGGGCCTGGACGAGGACGAATTTTCAAGCTTAAGGCTGCAAGGTGGCGATATAACACGCCAGGTCTACCGCTGGACAGAAGAAGCAGAGGCTCAGTCGCGCGGCCGCGGCCGCGCGCAGCGAAGCAAGAGCTTTCACGTTTCCCGCCCGGAGCCTGAAAGCGACATTCTCGACATAAATAGCATCAAGGTCCCGGGAGGATTCCGGCGCAATTACCTGAGACGAGCAGCAGACGAACAGAGTCCTGCATCATCGGCTGCGGGCAGGGGCCTAAACGGCGGAGGCTATCAGGGTACAAGGCCACAGCCCCGGCTTTTGACGAACAACTTTATTGAATTCTTAAGCCTTTACGGGCACTTTGCTGGAGAGGAGCTCGAGGAAGACGATGAAGTTTTGTTGCCTGATGAATATTTCTCTTCTGACAATTACGACGACGGCATGCGCGGTCTTTTTGAGGGAGGAGAAGACGAAGAGAGTCGAGAACCTGGCGAAGATAGCGCCCTCCTAGATCCCGGGACGCCTGGAAAGCGCAAACGTAGACGAAAGAGCCGTGGAGGGAGCGGGAAGAACGGGTCCATGGGTGCGGTTCTACTTCTGCTAAAGTCATTTGTGGGAACTGGTGTACTATTCCTCCCCAAAGCCTACAAGAATGGTGGGATGCTCTTTAGCAACCTCGTCCTTCTAGGGGTTGCTTCTCTGAGCTACTACTGCTTTATACTGCTGGTCAAAACTCGAATAAAGATCGACGGATCATTCGGTGATATAGGGGGAATCTTGTATGGCCCACGAATGCGTTCAATCATTCTGTTTTCTATTGTCCTTAGCCAGATTGGTTTTGCGGCCGCCTATATCGTCTTCACGTCTGAAGGCCTGCAGGCGTTCATCCTCGCTGTCTCAGATTGCCGGAGATGGATAGACATCAAATTCTTGATCCTGATGCAGCTCATCGTATTCTTGCCGCTCTCCCTAATTCGGGACATCAGCAAGCTCGGTGCTACGGCGCTTATTGCAGACGGTCTTATTCTGCTTGGGCTGGTTTATCTCTATTACTATGACATATTCACGATCGTCCGTCAGGGTGGCGTCTCTGACATTGTTAATTTCAATCCGAATGACTGGACATTGTTCATTGGCACGGCAATCTTCACATTCGAAGGAATCGGGTTGATCATACCGATTCAGGAATCTATGAAAAAACAGGAGAAATTCCCCCCGGTCCTCGGCGGCGTTATGGTCATCATCACCACTGTTTTCGTCAGCATGGGCGCGCTCGGCTATGCCGCGTACGGTTCTTCAACAAAGACCGTTGTCATCCTCAACTTGCCTCAGGACGATAAGTTTGTTAATGGGGTTCAATTCATGTACTCCCTCGCCATCCTCCTCTCCACGCCGCTGCAGCTCTTTCCGGCCATCAGGATCACGGAGAACGCGCTCTTCACCCGATCGGGCAAGTACAACCCATACATCAAGTGGCAAAAGAATGCCTACCGGTTTTTTCTGGTAATGATGACTGCGGGCATTGCATGGTTTGGGGCCAACGATTTGGATAAGTTTGTGGCGCTGGTGGGCAGCTTTGCGTGTGTACCGCTCGTCTATGTGTATCCGCCCATGCTCCACTTCAAGGCTGTCGCACGAACACGGTTTCACCGGTGGACAGATGTCGCGCTGGTCATATTTGGCTTCATAGTCATGATCTACACGACGAGTCTGACGGTTAAGAGCTGGGCGACCAAAACCACAGTCAAAACGCCAGGCTATTGCGACATGTGA
Lupinus angustifolius	>XP_019439027.1 PREDICTED: histidine kinase CKI1-like [Lupinus angustifolius]	Lupinus angustifolius	GATATTATAGGAACTGCCCCATGTTTCATTCTGATTATCATTGATACAAATGCAGGACCA	51183	DIIGTAPCFILIIIDTNAGP	>lcl|NC_032012.1_cds_XP_019439027.1_10412 gene=LOC109344729 db_xref=GeneID:109344729 protein=histidine kinase CKI1-like protein_id=XP_019439027.1 location=complement(join(22684844..2268504422685390..2268672422687287..2268786122688730..2268910822692284..2269260122693181..22693216)) gbkey=CDS	MALRPSSFVILQAYAALVVLFSLTLCWFVMVTRIKYVNLTNENVVNDIIGHQNISYHMDTKDGNLLAQGIKVVSNDTISIQSLNPNGNLINNDSSSVSCKGEACSSSFKIRDIVGRDTEYVVAVTQNGPGSIYLNHFKEKGFTLLIAMMVTIFIAMLSFLYLNVRATRREMQLCASLIKQIEATKQAERKNMNKSLAFASASHDVRTSLAGLTGLIEMSYELVTPHSELEANLKQMNNCIRDLLGLLNSILDTSKIEAGKMHLEEEDFDLSHLLEDVVDLYHPLGMKKGVDIVLDPCNGSLMRYSHVKGDRGKLKQVLCNLLSNAVKFTDEGHIAVRAWVRKSNMQNSIMDTNNYSFIKHVSSLLCKKNKAHCDIEAAMSSLQQENSIDVTFEVDDTGKGIPKEKYKSVFENYVQVKETSLGQGGTGLGLGIVQSLVRLMHGDIRIVDKDVGGKGTCFRFNVVLTVCGTMRNGSRRESTEYGLGDRNNAQGLNIGSNSSGSSIRNSLGPGLRICSYPRPQASHVVLLIVDKERKRISQRFMESLGIKVKVVNQWENLLETLDKIKYKGDYSCNQSSSVPSDLSFRSTSHTLFPRSIGIHLTSVSRTESMPSVFKKTDIIGTAPCFILIIIDTNAGPFSELCSMVSSFREGLLNPSKVVWLNKPLLHGNNFKTLDKDLLDPNDIVLSKPFHGSRLTQILELLPEYGGALKNGFSRSKRENAIDHTVGKTCTESSLSKHNSLLHDKSQVELNTNGSSFQCTEQIMKGTQEESLVHQGESLVHQGESLVHQGESLVHQGESPVHQGETEECEGSSHNKPLSGKKVLVVEDNALLRKLALATLVPLGATIEQCENGEEAVNLVKEGLSRKDFPNLPYDYILMDCEMPVMNGFEATRQIREMEKPYGIRIPIIALTAHTDNIVTEDAMDFHLVKPIKRERVLEAIRHVHARN*	ATGGCCCTGCGACCTTCATCTTTCGTGATTCTGCAGGCATATGCTGCACTAGTAGTTCTTTTCTCATTGACGCTATGTTGGTTTGTCATGGTCACACGCATAAAATATGTGAATTTGACAAATGAAAATGTTGTTAATGACATTATTGGCCATCAAAACATAAGCTATCATATGGATACCAAAGATGGAAACCTTCTAGCACAAGGGATTAAGGTGGTTTCTAATGACACGATTTCTATTCAATCACTGAATCCAAATGGAAATCTGATAAACAATGATAGTAGTAGTGTCTCATGCAAGGGTGAAGCATGTTCTTCTAGTTTTAAAATTCGGGATATTGTGGGAAGAGACACGGAGTATGTTGTAGCTGTAACTCAAAATGGACCAGGCAGCATTTATCTCAATCATTTTAAGGAAAAGGGTTTTACACTATTGATTGCAATGATGGTCACAATATTTATTGCTATGTTAAGTTTCCTATACCTAAATGTTAGAGCCACAAGGAGAGAAATGCAATTATGTGCCTCACTTATAAAACAGATTGAAGCTACCAAACAAGCTGAAAGAAAGAATATGAATAAGAGTCTTGCTTTTGCTAGTGCCAGCCATGATGTTCGAACTTCTCTAGCAGGCCTTACAGGTTTGATAGAGATGTCATATGAGTTAGTTACCCCACATTCAGAATTGGAAGCCAATTTAAAACAAATGAACAATTGTATCCGAGATTTACTAGGACTGTTGAATTCTATACTTGACACAAGCAAAATTGAGGCAGGGAAAATGCATCTTGAGGAAGAAGATTTTGATCTTTCCCATCTACTGGAAGATGTAGTTGATTTATACCATCCACTGGGTATGAAGAAAGGTGTAGACATTGTATTGGACCCTTGTAATGGTTCTCTTATGAGATATTCACATGTGAAAGGTGATAGAGGAAAACTTAAACAGGTTTTGTGCAATTTATTAAGCAATGCTGTTAAATTTACTGATGAGGGGCACATAGCAGTTAGAGCATGGGTTAGGAAATCAAACATGCAGAACTCAATAATGGATACTAACAACTATAGCTTTATTAAACATGTTTCAAGTTTACTTTGTAAGAAAAACAAAGCACATTGTGACATAGAAGCAGCCATGAGTTCACTCCAACAAGAGAATTCAATAGATGTTACATTTGAAGTGGATGATACAGGAAAAGGAATTCCTAAAGAAAAGTACAAGTCTGTGTTTGAGAATTATGTCCAAGTCAAAGAAACTTCTCTTGGCCAAGGAGGAACTGGCTTGGGACTTGGGATTGTGCAGTCCTTGGTGCGTTTGATGCATGGAGACATTAGAATTGTGGACAAAGATGTAGGGGGAAAAGGAACTTGTTTCAGGTTCAATGTGGTCCTCACTGTATGTGGGACAATGAGGAATGGTAGCAGAAGGGAAAGTACTGAGTATGGATTAGGTGACAGAAACAATGCTCAAGGACTAAACATTGGAAGTAATAGTTCCGGTTCAAGCATTCGTAATTCCTTGGGTCCTGGTTTACGTATTTGCAGCTATCCTAGGCCACAGGCTTCCCATGTTGTTCTTTTGATAGTCGACAAAGAGCGGAAAAGGATTTCGCAAAGATTCATGGAGAGCTTAGGGATTAAAGTTAAGGTTGTGAATCAGTGGGAAAATTTGCTTGAAACTCTTGATAAGATTAAATATAAGGGTGACTATTCCTGCAACCAAAGTTCATCAGTGCCTTCAGATTTGAGTTTTAGGTCCACATCTCATACTCTTTTTCCAAGATCCATAGGAATTCATTTGACTTCAGTGAGTAGAACTGAGTCAATGCCTTCAGTTTTCAAGAAGACAGATATTATAGGAACTGCCCCATGTTTCATTCTGATTATCATTGATACAAATGCAGGACCATTTTCTGAACTTTGCAGCATGGTATCTAGCTTCAGAGAAGGCCTTCTTAACCCAAGTAAAGTTGTTTGGTTAAATAAGCCACTTTTGCATGGTAACAACTTTAAGACCCTTGACAAGGATTTACTTGATCCAAATGATATTGTTCTATCAAAACCTTTTCATGGTAGTCGTTTGACCCAAATTTTAGAGCTTCTTCCTGAGTATGGTGGTGCTTTGAAAAACGGTTTTAGTAGATCAAAAAGAGAAAACGCAATTGATCATACAGTTGGAAAGACTTGTACAGAGTCAAGCTTATCAAAACACAACTCCCTTTTGCATGATAAATCACAAGTGGAACTAAATACTAATGGAAGTTCATTTCAATGTACTGAACAAATTATGAAGGGAACTCAAGAAGAATCACTAGTTCATCAAGGAGAATCACTAGTTCATCAAGGAGAATCACTTGTTCATCAAGGAGAATCACTTGTTCATCAAGGAGAATCACCAGTTCATCAAGGAGAAACAGAAGAATGTGAAGGGTCAAGCCATAACAAACCCTTGAGTGGTAAGAAAGTTTTGGTTGTTGAGGACAATGCCTTGTTACGCAAGCTAGCTTTGGCTACTTTGGTTCCACTTGGTGCAACTATTGAGCAATGTGAGAATGGTGAAGAAGCTGTGAATTTAGTTAAGGAAGGTCTTTCTAGGAAGGATTTTCCTAATCTTCCTTATGATTACATCTTAATGGATTGTGAGATGCCAGTAATGAATGGGTTTGAGGCAACAAGACAAATAAGGGAGATGGAGAAGCCCTATGGTATTCGGATTCCTATCATTGCATTAACTGCTCATACGGATAACATAGTCACAGAGGATGCAATGGACTTTCATTTAGTGAAGCCCATTAAACGAGAACGTGTACTTGAAGCCATCAGACATGTACACGCTAGAAATTGA
Paramyrothecium foliicola	>KAI9155211.1 hypothetical protein HJFPF1_07788 [Paramyrothecium foliicola]	Paramyrothecium foliicola	GGTGGAAACGGCCTCAGCACCGCGATCGGCCAGCTATTTACACAAGCAGATCCGGGACCA	51184	GGNGLSTAIGQLFTQADPGP	>lcl|JALHAH010000005.1_cds_KAI9155211.1_8899 locus_tag=HJFPF1_07788 protein=hypothetical protein protein_id=KAI9155211.1 location=join(1969168..19692801969328..19710131971068..19716121971663..19719331971985..1972231) gbkey=CDS	MSRPIDIPFSRPSGHRLEVDLFPAEDGPYFGYIEVLEHGSVFWAVSSGSGSFVEIGLRRDLPSLAFIVEKDRITRKITLEIASPSLKQTIHRAILNRPGSHDSSALDFEALLKNYDALKSHLARAEARQPHAGLTAELRLLVCDLLLERSLYDGIGMEGFRQREVLCSSHLQDIHQRNIDLGLDEIQDCFALGLIPDDINQEYMDALNMRYDDLARAGDLHGLQNLCEPIVRSGEIELQYNPSLLLEVLDNGNLDMYQYMLALVDRTREDLAGLSEEDGLDITYNPFHVAIRLGRTDLVQYFVQNNAYFEGWASDCSSIGIGQLLNPLKSAVCWRQPDVVRLLLRSGPLYSSSGPLAVAMALNNDLQDILEVLFEFGLQSTATIGASSTSRFHVVDAGLPKSCNITSPLWPPVDLQECGVQEPAGLSESFVQGPASPNGTFNIHETGSSWPSCVASQAFTSSELPQLLDMPTSTNTHGSPFPNVHSHKPGTEGTSTPRPSARQRPSYQARRKYGRNFILQLESQYKKLQRLCQDHKMVEEYDRLLRRFNGLEDIWETGIRAFQSICQNRAPEDLTEVLCCLLVADAISSQVPNDADIHAHDLGRWRTAVSNDEKPLFDSVTKALWDFSETQSNFGASGERCELDSIQHLLQELVSVENLEERSRLKVRRNYRGSRLKTIYDRKGKSKASHLPLPTFDAMWDSYDMSCPSSMAGLSADTPSPSENDSINLGDFIYLDPLDDCADETTQPPATAWQDAWGKVKPTITLLLASVAFAMVISLLSGGNGLSTAIGQLFTQADPGPSRHCMLLGEFLKFEEPDAPMVPNACLLQPQQSSQISRMLKATSRPRSALHVLPAHSRLQPSFIGSTSGSPGSSIMSTDPSSPETARSPERLRCLSPRCTKSFSSVSNRNKHMREGCALREKRGYPCRNANCSKVLTTKWYRNTHEQTRCRFK*	ATGTCGAGACCGATTGACATTCCGTTTTCCAGACCATCCGGACACCGGTTAGAGGTGGACCTATTTCCGGCTGAAGACGGCCCATACTTTGGATACATTGAGGTTTTGGAACATGGATCAGTGTTCTGGGCCGTATCTAGTGGTTCAGGCAGCTTTGTAGAGATTGGTCTAAGACGTGACCTGCCGTCGCTTGCCTTCATCGTTGAGAAGGATAGAATCACAAGAAAAATCACCCTCGAGATCGCAAGTCCATCCCTGAAGCAAACAATCCATAGAGCAATCCTCAACCGCCCAGGATCGCATGACTCATCCGCACTAGATTTTGAAGCCTTGTTGAAGAATTACGATGCCCTCAAATCCCACCTCGCCCGTGCCGAGGCTCGGCAACCACATGCAGGTCTGACAGCTGAGTTGCGGCTCCTGGTTTGTGACCTGCTCTTGGAGAGGAGCTTGTACGATGGAATTGGAATGGAAGGCTTTCGCCAGCGTGAAGTTTTGTGCTCAAGTCATCTTCAAGACATTCACCAACGCAACATTGACCTCGGCTTGGACGAGATCCAGGATTGCTTTGCCCTGGGCCTGATCCCTGACGACATCAATCAGGAGTACATGGACGCGTTGAACATGCGCTACGACGATCTGGCTCGGGCTGGCGACCTCCATGGGCTGCAAAACCTCTGCGAACCTATCGTTCGGTCGGGGGAGATTGAGCTACAGTATAACCCCTCCCTACTCCTGGAAGTCCTTGACAACGGCAACCTTGATATGTATCAATACATGCTGGCTCTGGTTGACCGGACCCGCGAGGACCTTGCTGGATTGTCGGAAGAGGATGGCCTGGATATAACCTACAACCCGTTTCACGTTGCAATTCGACTTGGACGAACTGACCTGGTGCAGTACTTCGTTCAGAACAACGCGTACTTTGAAGGATGGGCCAGCGACTGTTCTTCAATCGGCATCGGCCAACTCCTCAACCCCCTTAAGAGCGCCGTCTGCTGGAGGCAGCCAGATGTCGTTCGTTTGTTGCTGAGGTCCGGTCCACTCTACTCGTCTAGCGGCCCCCTCGCAGTGGCCATGGCTTTGAACAATGACCTGCAGGATATACTGGAAGTGCTGTTCGAGTTTGGTCTGCAGTCGACCGCAACGATAGGCGCATCAAGCACCTCAAGGTTTCATGTAGTAGATGCTGGACTTCCTAAGTCGTGCAATATCACTTCACCACTATGGCCACCCGTTGATCTTCAAGAATGCGGCGTACAAGAACCGGCAGGTCTTTCAGAGTCCTTTGTACAGGGCCCCGCGTCCCCTAACGGTACTTTCAACATACATGAGACCGGTTCCTCATGGCCCTCGTGCGTTGCCTCGCAAGCATTTACGAGTTCTGAGTTGCCTCAGCTTCTGGACATGCCAACATCGACAAACACTCATGGGTCCCCATTCCCCAATGTGCACTCTCACAAGCCGGGTACTGAAGGCACATCAACTCCCCGACCATCTGCACGCCAGAGACCATCGTATCAAGCACGACGGAAATACGGGAGAAATTTTATTCTCCAGCTGGAAAGCCAGTACAAGAAGCTCCAAAGGTTGTGCCAAGATCACAAGATGGTAGAAGAGTATGACCGGCTGCTTCGGCGTTTCAACGGTCTCGAGGACATATGGGAAACTGGAATACGAGCATTCCAAAGCATCTGCCAAAACCGGGCGCCAGAAGATTTGACAGAAGTATTGTGTTGTCTTCTTGTCGCAGACGCCATCAGCAGTCAAGTGCCGAACGACGCTGATATCCATGCACACGATCTCGGCAGGTGGAGGACTGCCGTCAGCAATGATGAGAAGCCGCTCTTTGACAGTGTAACGAAGGCGCTTTGGGACTTTTCCGAGACTCAGAGTAACTTTGGGGCGAGTGGTGAGAGATGTGAACTTGACAGCATCCAGCACCTCTTGCAGGAACTCGTTTCTGTGGAGAATCTAGAAGAGAGGTCACGATTGAAAGTCAGACGCAACTATCGAGGCTCCCGTCTGAAAACAATCTACGACCGCAAAGGCAAAAGCAAGGCATCACACTTGCCTCTGCCTACATTCGATGCAATGTGGGATTCGTACGACATGTCATGTCCGAGTAGCATGGCTGGCTTATCCGCGGACACCCCGAGTCCTTCTGAGAATGACTCAATTAATCTAGGCGATTTCATATACCTGGATCCACTTGACGACTGTGCGGACGAGACTACGCAACCTCCGGCGACAGCTTGGCAAGACGCTTGGGGCAAGGTCAAGCCAACCATCACTCTCTTACTAGCCTCTGTAGCCTTTGCGATGGTGATTTCGCTTCTTTCCGGTGGAAACGGCCTCAGCACCGCGATCGGCCAGCTATTTACACAAGCAGATCCGGGACCAAGCCGCCACTGCATGTTGCTCGGGGAGTTTCTCAAATTTGAAGAGCCAGATGCTCCAATGGTCCCGAACGCATGCCTATTGCAGCCGCAACAATCCAGTCAGATTTCTCGGATGTTGAAGGCTACATCTCGGCCCCGGAGCGCTCTCCACGTTCTACCTGCCCATTCAAGACTACAACCCTCGTTCATTGGCAGCACATCGGGCAGTCCTGGATCCTCCATCATGTCCACCGATCCATCGTCGCCGGAGACGGCACGGTCGCCTGAGCGCCTACGCTGCTTATCGCCGCGCTGCACCAAGAGCTTCTCGAGTGTCAGCAACCGAAACAAGCATATGCGCGAGGGCTGCGCTCTCCGCGAAAAGAGGGGCTATCCCTGCCGCAACGCCAACTGCAGTAAGGTCCTGACGACGAAGTGGTACCGCAACACCCACGAGCAGACGAGGTGTCGCTTCAAATGA
Ilyonectria robusta	>XP_046096195.1 uncharacterized protein BGZ61DRAFT_539662 [Ilyonectria robusta]	Ilyonectria robusta	GCGCAGGCCATCGCCAGCCCTGACTTCTCTGCTCCGCCCATCCTGATAGAACCCGGCCCT	51185	AQAIASPDFSAPPILIEPGP	>lcl|NW_025764470.1_cds_XP_046096195.1_13055 locus_tag=BGZ61DRAFT_539662 db_xref=JGIDB:Ilyrob1_539662GeneID:70285499 protein=uncharacterized protein protein_id=XP_046096195.1 location=join(47766..4788447930..4962449675..5022850283..5056550623..50869) gbkey=CDS	MAQPIDIPVKRSRLQAATLEKSVFPADEGPYFGYIELFESGHVYRALSSGSGKYVEIGARCSLPTLAFIVEKDRFSRSITVEITSLGLKQAVSHAIRQPTASSASLELPFNTVLKNYEALKAHLNDLRERYPYDDVTSEMQLLVEDLLLERALYDGMNMDLLRQRQILCVAHLQDIHAQNVGTGLNEIEDCFSLGLIPDDISEQYLEAMNLRYADLARLGDYGGLRSLCEPIVRSGEIELEYNPSLVLEVLQNGHMDVYQYMLDLIDRTKRTSVEIPDPQYSDVTFDPLYVAISLGQIEAVQHFIGNHATFEGYVFDDPHASKDRIFTPLFAAAYWHQPDIARLLLQSGPIYYAGLPQATALAQQTGSMDVLQALMEHHEQSTPASFVHDIFPQATSSQFQFSVSPQSLHYPIASTGQSPPGLARSISGITNALSGLDGTVSFQPGSFTSTSTQRAMAQPAQAIASPDFSAPPILIEPGPVGHYSQTSGLTEMFAEFSQTPFTSIRHTSSHKSRQQLGRNFMQKLEKRCKRLKSICCSHAKSKAYVEVAKYFNTTQEIWEAGINCFREITRNKAPSSLVEVLRVLLVADALGCHIPYASDDLALEFTNDLGRWRTLLQGSEKKMFDEIVCAVWNIDTVPTLDMPENDPDKLYRFQELIQNLISLGDIKHLKSRSSGSRLRTVQRQLKSRKRKPVLRRRADRPPVLPDGSFQSIGSVLGRLTHDTDSFYEDDVDLGEFIDFDAFGLEFDDQKPTQSSDLVEPTVEWKDVHPIVVLVFASVAFSIILTAVSTIQDPPEEHKPRAFPGAAPGYGRSCAIVEGFLSFQSEDKLYDSGIDVRSVGEEWSSPYIQEMKKASQRNSRLRSLNPAGIPSASLTVAASMSSPSGSSFISTDFSSPDTARSTERRIKCLSCHKTFSSVSNRNKHMREGCAKIERKGYVCRNESCTKVLTTKWYRKTHEQTRCRFR*	ATGGCCCAGCCCATTGATATCCCGGTCAAGAGAAGTCGCCTCCAGGCTGCGACTCTCGAGAAATCCGTCTTTCCAGCCGACGAGGGCCCTTATTTCGGATACATTGAGTTGTTCGAGAGCGGGCACGTCTACCGTGCCCTCTCGTCTGGTTCCGGCAAGTACGTCGAGATCGGTGCGCGATGCTCGCTGCCTACTCTCGCCTTCATCGTGGAGAAGGATAGGTTCTCGCGGAGCATCACCGTCGAGATTACAAGCCTGGGCCTCAAACAAGCTGTGTCCCATGCCATCCGCCAGCCCACAGCGTCATCCGCGTCCCTGGAGCTGCCCTTCAACACCGTCCTCAAGAACTATGAAGCCTTGAAAGCCCATCTCAATGACCTCCGTGAGCGATACCCCTATGATGATGTGACGTCCGAAATGCAGCTCCTCGTGGAAGACCTGCTGCTAGAGCGTGCATTGTACGATGGCATGAACATGGACCTGCTCCGCCAGCGACAGATCCTCTGCGTGGCCCACCTCCAGGACATCCATGCGCAGAATGTGGGCACCGGATTGAATGAGATTGAAGATTGTTTCTCGCTTGGGCTCATCCCCGATGATATCAGTGAGCAGTATCTGGAGGCAATGAACCTCAGATACGCAGACCTCGCGCGGCTGGGTGACTATGGTGGACTTCGAAGCCTCTGCGAGCCTATCGTGCGATCCGGAGAGATTGAGCTTGAATACAATCCCTCCCTAGTTCTCGAAGTTCTCCAGAATGGTCATATGGACGTCTACCAGTACATGCTAGACCTCATTGATCGCACAAAACGGACCTCGGTCGAGATCCCCGATCCCCAATACTCCGACGTCACCTTCGACCCTCTGTATGTCGCCATCAGCCTCGGCCAGATCGAAGCTGTGCAGCACTTCATTGGCAACCACGCAACATTTGAAGGATACGTCTTCGACGATCCCCACGCAAGCAAGGATCGCATCTTCACGCCGTTGTTTGCCGCCGCGTACTGGCACCAGCCGGACATTGCACGTCTGCTACTGCAGTCGGGACCAATTTACTATGCAGGTCTGCCCCAGGCCACTGCATTGGCACAACAAACCGGGTCGATGGACGTTCTCCAGGCATTGATGGAGCATCATGAGCAGTCTACCCCGGCCAGTTTCGTCCATGACATCTTTCCTCAGGCAACCTCTTCCCAGTTTCAGTTTTCAGTATCGCCGCAGAGTCTGCACTACCCAATCGCCTCCACAGGTCAGAGTCCTCCCGGACTAGCAAGAAGTATTTCAGGCATCACCAATGCGCTGTCTGGCCTTGACGGTACTGTTTCCTTCCAGCCCGGAAGCTTTACATCCACGTCCACTCAACGCGCCATGGCTCAGCCTGCGCAGGCCATCGCCAGCCCTGACTTCTCTGCTCCGCCCATCCTGATAGAACCCGGCCCTGTCGGGCATTATTCTCAGACGAGCGGTCTCACCGAAATGTTTGCCGAGTTCAGCCAAACTCCATTCACCTCGATTAGACACACTAGCAGTCACAAATCCCGGCAACAGCTTGGGCGTAACTTCATGCAAAAGCTAGAGAAACGGTGCAAGAGGTTGAAGAGTATATGCTGTAGTCACGCTAAGTCTAAGGCGTATGTGGAAGTGGCAAAATACTTCAACACTACTCAGGAAATATGGGAGGCGGGTATCAACTGCTTCAGGGAAATCACAAGGAACAAAGCACCGTCAAGTCTAGTGGAGGTCCTGCGAGTCCTCCTTGTTGCTGACGCCCTTGGATGCCATATCCCATACGCAAGTGACGATCTTGCACTCGAGTTCACCAATGACCTCGGACGATGGAGAACCCTCTTGCAGGGCTCCGAGAAGAAAATGTTCGACGAAATCGTCTGTGCCGTCTGGAACATTGACACCGTACCAACCTTGGACATGCCCGAAAATGATCCAGATAAACTCTACCGCTTCCAAGAACTGATCCAAAATCTCATCTCTCTCGGAGACATCAAGCATCTCAAGTCCAGGTCTTCGGGCAGTCGACTCCGAACAGTACAACGACAGCTCAAGAGCCGAAAGCGAAAACCTGTGCTGAGGCGGCGCGCAGACAGACCGCCTGTCCTGCCCGATGGCAGTTTCCAGAGCATCGGTAGTGTTCTCGGAAGGTTGACGCATGACACTGATTCTTTCTATGAAGATGATGTGGATCTCGGGGAGTTTATTGACTTCGATGCGTTCGGGCTTGAATTTGATGACCAAAAACCAACACAATCCAGTGACTTGGTGGAGCCGACTGTGGAGTGGAAGGATGTTCACCCAATAGTTGTTCTGGTATTCGCATCGGTCGCGTTTTCTATCATCTTGACAGCAGTGTCCACAATCCAAGACCCCCCTGAGGAGCATAAGCCAAGGGCGTTCCCCGGCGCCGCGCCTGGCTATGGCAGGTCGTGCGCTATTGTAGAAGGGTTTCTCAGCTTCCAGTCCGAGGACAAACTGTATGACTCTGGGATAGACGTGCGCTCGGTGGGAGAGGAATGGTCGAGCCCCTACATCCAAGAGATGAAGAAAGCAAGTCAACGGAACTCCCGTCTTCGGTCGTTGAACCCTGCGGGGATACCATCAGCAAGTTTGACCGTGGCAGCATCGATGAGCAGTCCAAGTGGTTCCTCTTTCATCTCGACCGACTTTTCGTCCCCAGACACAGCGCGCTCAACAGAGCGGCGAATCAAGTGCCTATCATGCCACAAGACGTTTTCAAGCGTCAGCAACCGCAACAAGCACATGCGGGAGGGGTGCGCAAAAATAGAAAGAAAGGGGTATGTGTGTCGCAACGAGAGCTGCACCAAGGTGCTCACGACCAAGTGGTACCGAAAGACGCACGAGCAGACTAGGTGTCGGTTCCGTTGA
Ilyonectria destructans	>KAH6994915.1 hypothetical protein EDB80DRAFT_728221 [Ilyonectria destructans]	Ilyonectria destructans	GCGCCGGCCATCGCCAGCCATGACTTCTCTGCTCCGCCCGTCCTGATAGAACCAGGCCCT	51186	APAIASHDFSAPPVLIEPGP	>lcl|JAHEWK010000015.1_cds_KAH6994915.1_6609 locus_tag=EDB80DRAFT_728221 db_xref=JGIDB:Neora1_728221 protein=hypothetical protein protein_id=KAH6994915.1 location=complement(join(394199..394445394503..394785394840..395393395444..397138397184..397302)) gbkey=CDS	MAQPIDIPVKRSRLQAATLEKSVFPADEGPYFGYIELFESGHVYRALSSGSGKYVEIGARCSLPTLAFIVEKDRFSRSITVEITSLGLKQAVSHAIRQPTASSASLELPFNTVLKNYEALKIHLNDLRERYPYDDVTSEMQLLVEDLLLERALYDGMNMDLLRQRQILCVAHLQDIHAQNVGTGLNEIEDCFSLGLIPNNISEQYLEAMNLRYADLARLGDYGGLRSLCEPIVRSGEIELEYNPSLVLEVLQNGHMDVYQYMLDLVDRTKRTSVEIPDPQYSDVTFDPLYVAISLGQIEAVQHFIGDHATFEGYVFDDPHAGKDRIFTPLFAAAYWHQPDIARLLLQSGPIYYAGLPQATALAQQTGSMDVLQALMEHHEQSTPASFVHDIFPQATSSQFQFSVSPQSLHYPIAPTGQSPPGLARSISGITNALFGLDGTVSFQPGSFTSTSTQRAMAQPAPAIASHDFSAPPVLIEPGPVGDYSQTSGLTEMFAEFSQTPFTSIRHTSSHKTRQQLGRNFMQRLEERCKRLRSVCCSHSMSKAYVEVAKYFNTAQEIWKSGINCFREITRNKAPSSLVEVLRVLLVADALGCHLPYASDDLALEFANDLGRWRTLLQGSEKNMFDEIVCAVWNIDTVPTLDMPENDPDKLYRFQELIQNLISLEDIKHLKSKSSGSRLRTVQRQLKSRERKPILRQRADRPPVLPDGSFQSIGSVLGRLTHDTDSFYEDDVDLGEFIDLDAFGLEPDDPKPTQSNDSMEPSVEWKDVHPIVVLVFASVAFSIILTAVSTIQDPPEEHKPRAFPGAAPGYGRSCAIVEGFLSFQSEDKLYDSGIDVRSVGEEWSSPYIQEMKKASQRNSRLRSLNPAGIPSASLTVAASMSSPSGSSFISTDFSSPDTARSTERRIKCLSCHKTFSSVSNRNKHMREGCAKIERKGFVCRNESCTKVLTTKWYRKTHEQTRCRFR*	ATGGCCCAGCCCATTGATATCCCGGTCAAGAGAAGTCGCCTCCAGGCCGCGACTCTCGAGAAATCCGTCTTTCCAGCAGACGAGGGCCCGTATTTCGGATACATTGAGTTGTTCGAGAGCGGGCACGTCTACCGTGCCCTCTCGTCTGGTTCCGGCAAGTACGTCGAGATCGGTGCGCGATGCTCGCTGCCTACTCTCGCCTTCATCGTCGAGAAGGATAGGTTCTCGCGGAGCATCACCGTCGAGATTACAAGCCTGGGCCTCAAACAAGCCGTGTCCCATGCCATCCGCCAGCCCACGGCGTCATCCGCGTCCCTGGAGCTGCCCTTCAACACCGTCCTCAAGAACTATGAAGCCTTGAAAATCCATCTCAATGACCTCCGTGAGCGATACCCCTATGATGACGTGACGTCCGAAATGCAGCTCCTCGTGGAAGACCTGCTGCTAGAGCGTGCATTGTACGATGGCATGAACATGGACCTGCTCCGCCAGCGACAGATCCTCTGCGTGGCCCACCTCCAGGACATCCATGCGCAGAACGTTGGCACCGGATTGAATGAGATTGAAGACTGTTTTTCGCTTGGCCTCATCCCCAATAATATCAGTGAGCAGTATCTGGAGGCAATGAACCTCAGGTACGCAGACCTCGCGCGGTTGGGTGACTATGGTGGACTTCGAAGCCTCTGCGAGCCTATCGTGCGATCCGGAGAGATTGAGCTTGAATACAATCCCTCCCTAGTTCTCGAAGTTCTCCAGAATGGTCATATGGACGTCTACCAGTACATGCTAGACCTCGTTGATCGCACAAAACGGACCTCGGTCGAGATTCCCGATCCCCAATACTCGGACGTCACCTTCGACCCTCTGTACGTCGCCATCAGCCTCGGCCAGATCGAAGCTGTGCAGCACTTCATTGGCGACCACGCAACATTTGAAGGGTACGTCTTCGACGATCCTCACGCAGGCAAGGATCGCATCTTCACGCCGCTCTTTGCCGCCGCGTACTGGCACCAGCCGGACATTGCACGTCTGCTACTGCAGTCGGGGCCAATTTACTATGCAGGTCTGCCCCAGGCCACTGCATTGGCACAACAAACCGGGTCGATGGACGTTCTCCAGGCATTAATGGAGCATCATGAGCAGTCTACCCCAGCCAGTTTCGTCCATGACATCTTTCCTCAGGCAACCTCTTCCCAGTTCCAGTTTTCAGTATCGCCGCAGAGTCTACACTACCCAATCGCCCCCACGGGTCAGAGTCCTCCTGGACTAGCAAGAAGTATTTCAGGCATCACCAATGCGCTGTTTGGCCTTGACGGCACTGTTTCCTTCCAGCCCGGAAGCTTTACATCCACGTCCACTCAACGCGCCATGGCTCAGCCTGCGCCGGCCATCGCCAGCCATGACTTCTCTGCTCCGCCCGTCCTGATAGAACCAGGCCCTGTCGGGGATTATTCTCAGACGAGCGGTCTCACCGAAATGTTTGCTGAGTTCAGCCAAACTCCTTTCACCTCGATTAGACACACTAGCAGTCACAAAACCCGGCAACAGCTTGGGCGTAACTTCATGCAAAGGCTAGAGGAAAGGTGCAAGAGGTTGAGGAGCGTATGCTGTAGTCACTCTATGTCTAAGGCTTATGTGGAAGTGGCAAAATACTTCAACACTGCCCAGGAAATATGGAAGTCGGGTATCAACTGCTTCAGGGAAATCACAAGGAACAAGGCACCGTCAAGTCTGGTAGAGGTCCTGCGAGTCCTCCTTGTTGCTGATGCCCTTGGCTGTCATCTCCCATACGCAAGTGACGATCTTGCACTCGAGTTCGCCAACGACCTCGGACGATGGAGAACCCTCTTGCAGGGCTCCGAGAAAAACATGTTTGACGAGATTGTCTGTGCCGTCTGGAACATCGACACCGTACCAACCTTGGATATGCCTGAAAACGACCCAGATAAACTCTACCGCTTCCAAGAACTGATCCAAAATCTCATCTCTCTCGAGGACATCAAGCACCTCAAGTCCAAGTCTTCGGGCAGTCGACTCCGAACAGTCCAACGACAGCTCAAGAGCCGAGAGCGGAAACCAATACTGAGGCAGCGCGCAGACAGACCGCCTGTCCTGCCCGACGGCAGTTTCCAGAGCATTGGTAGTGTTCTCGGAAGGTTGACGCATGACACGGATTCTTTCTATGAAGATGATGTGGATCTTGGGGAGTTTATTGACCTCGATGCGTTCGGGCTTGAACCTGATGACCCAAAGCCAACGCAATCCAATGACTCGATGGAACCGTCCGTGGAGTGGAAGGATGTTCACCCAATAGTTGTTTTGGTATTCGCATCGGTCGCGTTTTCTATCATCTTGACAGCAGTGTCTACAATCCAAGACCCCCCTGAGGAGCATAAGCCAAGGGCGTTCCCCGGCGCCGCGCCTGGCTATGGCAGGTCGTGCGCTATTGTAGAAGGGTTTCTCAGTTTCCAGTCCGAGGACAAACTGTATGACTCTGGGATAGACGTGCGCTCGGTGGGAGAGGAATGGTCGAGCCCCTACATCCAAGAGATGAAGAAAGCGAGTCAACGGAACTCCCGTCTTCGGTCGTTGAATCCTGCGGGGATACCATCAGCAAGTTTGACTGTGGCAGCATCGATGAGTAGTCCAAGTGGTTCCTCCTTCATCTCGACCGACTTTTCATCCCCAGACACAGCGCGCTCAACAGAGCGCCGAATCAAGTGCCTATCATGCCACAAGACGTTTTCAAGCGTCAGCAACCGCAACAAGCACATGCGGGAGGGGTGCGCGAAAATAGAAAGAAAGGGGTTTGTGTGTCGCAACGAGAGCTGCACTAAGGTGCTCACGACCAAGTGGTACCGGAAGACACACGAGCAGACTAGGTGTCGGTTCCGTTGA
Neonectria punicea	>KAK7393951.1 hypothetical protein QQX98_013264 [Neonectria punicea]	Neonectria punicea	GGGGGCTTCCCCCAGACAAGCCAACTCACAGAGATGTTTGCCCAGTTCAACCCAACGCCA	51187	GGFPQTSQLTEMFAQFNPTP	>lcl|JAZAVJ010000578.1_cds_KAK7393951.1_10726 locus_tag=QQX98_013264 db_xref=InterPro:IPR036770 protein=hypothetical protein protein_id=KAK7393951.1 location=complement(join(1877..21262192..24832532..30853136..48304882..5000)) gbkey=CDS	MAQPIDIPVKKSRLHAATLDKSVFPADEGPYFGYVELFESGHVYRALSSGSGKYVEIGARCSLPTLAFIVEKDRFTRGITVEITSLGLKQAVCQAIRHPTASLASLELDFNTVLKNYKALKAHLDGIRERYPYDDVTSEMQLLVEDLLLERALYDGMNMDVLRQRQILCVAHLQDIHARNVGTGLNEIEDCFSLGLIPDTISEQYLEALNLRYADLARLGDYAELRSLCEPIVRSGEIELQYNPSLILQVLENGHLDVYQYMLDLVDRTKQTSFEISDPQYSDVTYDPLYVAISLGQVEAVRHFIGDHATFEGYVFDDPRASKDRIFTPLFAATYWHQPEIARLLLDSGPFYYAGLPQATALAQQNGSIDILQALMEHHEQSSPPGFINGIHPQPVSSQFQFSISPQSLHYPAAPTGQSPPGLARSVSGITNALCGLEGDAPFQQGSFTSTSTQGTSIAQPMQYITAPEFPPPIVIDPGHLGGFPQTSQLTEMFAQFNPTPISSIRHTSSHKVRQQLGRNFMQRLEARCKSLRGVCSSHLTSKAYVEVAKYFEVTQNIWKSGIDCFREITRNKAPSSLVEVLRVLLVADALGCQIPHASEDLAVEFTNDLGRWRTLLQGSEKTMFDEIVCAVWNIDTVPTLDMPENDPDELYRFQELIQNLISVEDVKRVKSRSSGSRLRVVQRQLKSRKRKPGLMPGANRPSVQPIGSFQSIGSVLGRLTHDTDSFYEDDVDLAGFIDLDALGYDVVDAKPTAPKESVEPSVDWKDVHPIVVLVLASVAFSIALTAVSGSSAIQDEPEEHRSRAFPRAAPGYGRSCAIVEGFISFQSEDSFYDSGIDVRSASEEWSSPYIQEMKKASQRNSRLRSLNPAGPASASMTVAASMSSPSGSSLISTDFSSPDTARSTERRVKCLSCHKTFSSVSNRNKHMREGCAKIEKKVYRCRNENCTKVLTTKWYRNTHELTRCRFRC*	ATGGCCCAGCCCATCGACATCCCCGTCAAGAAGAGTCGCCTCCACGCCGCGACTCTCGACAAATCCGTGTTCCCGGCTGACGAGGGCCCTTATTTCGGGTACGTTGAGCTGTTCGAGAGTGGCCATGTATACCGCGCCCTCTCGTCCGGCTCTGGCAAGTATGTCGAGATCGGCGCGCGATGCTCGCTGCCTACCCTCGCCTTCATTGTCGAGAAGGATCGGTTCACGAGGGGCATCACTGTCGAGATTACGAGTCTGGGCCTCAAACAGGCTGTTTGCCAAGCCATCCGCCACCCGACAGCCTCGTTGGCGTCGCTGGAGTTGGACTTCAACACCGTCCTCAAGAACTACAAGGCTCTGAAAGCCCATCTCGATGGCATTCGTGAGCGGTATCCCTATGATGACGTGACATCCGAGATGCAGCTCCTTGTGGAGGACTTGCTGCTGGAGCGTGCGTTATACGACGGCATGAACATGGACGTGCTTCGTCAGCGGCAAATACTCTGTGTAGCCCACCTCCAGGATATCCATGCGCGAAATGTCGGCACTGGACTAAACGAGATCGAGGACTGTTTTTCCCTCGGTCTCATCCCTGATACCATCAGCGAGCAGTATCTAGAAGCACTGAACCTCAGATACGCAGACCTCGCGCGACTGGGTGACTACGCTGAGCTTCGAAGCCTCTGCGAGCCCATCGTGCGTTCTGGAGAGATTGAGCTTCAATACAACCCCTCACTCATCCTCCAAGTCCTCGAGAACGGCCACTTGGACGTCTACCAGTACATGCTTGATCTGGTCGACCGCACAAAGCAAACCTCGTTCGAGATTTCGGATCCCCAGTACTCCGATGTCACATACGACCCGCTCTACGTGGCCATCAGCCTCGGGCAGGTAGAGGCGGTGCGGCACTTCATAGGCGACCACGCAACCTTTGAAGGGTACGTCTTCGATGACCCCCGGGCGAGCAAGGACCGCATCTTCACGCCTCTCTTCGCCGCCACCTACTGGCACCAGCCGGAGATTGCGCGGCTGCTGCTGGACTCGGGGCCCTTCTACTACGCGGGCCTACCGCAAGCCACTGCACTGGCGCAGCAAAACGGGTCGATTGACATTCTCCAGGCGTTGATGGAGCATCATGAGCAGTCTTCCCCTCCTGGTTTTATCAATGGCATCCATCCTCAACCAGTATCGTCTCAATTCCAGTTTTCGATATCCCCGCAGAGCCTGCACTATCCAGCAGCTCCCACGGGCCAGAGCCCTCCTGGACTGGCGCGAAGCGTCTCGGGTATCACGAACGCGCTGTGTGGTCTTGAAGGCGATGCTCCCTTTCAGCAAGGAAGTTTTACCTCGACAAGCACCCAAGGCACCTCGATTGCTCAACCCATGCAATACATCACCGCCCCTGAATTCCCTCCGCCTATCGTAATAGACCCAGGCCATCTCGGGGGCTTCCCCCAGACAAGCCAACTCACAGAGATGTTTGCCCAGTTCAACCCAACGCCAATCTCCTCTATTCGGCACACCAGCAGTCATAAAGTCCGGCAACAGCTGGGGCGTAATTTCATGCAAAGGCTAGAGGCGCGGTGCAAGAGCCTAAGAGGTGTATGTAGTAGTCATCTTACGTCGAAGGCGTATGTGGAGGTGGCAAAGTACTTCGAGGTGACTCAGAACATATGGAAGTCGGGAATCGATTGTTTCCGGGAAATCACTAGAAACAAGGCACCCTCGAGTCTTGTAGAAGTTCTTCGGGTGCTCCTCGTTGCAGATGCCTTAGGCTGTCAGATCCCACACGCAAGCGAAGATCTTGCAGTCGAGTTCACAAATGACCTCGGACGATGGAGAACTCTCCTGCAAGGTTCCGAGAAGACAATGTTCGATGAGATTGTTTGTGCGGTCTGGAACATCGACACTGTCCCGACTTTGGACATGCCGGAAAACGACCCCGATGAGCTGTACCGCTTCCAGGAACTAATCCAAAACCTCATATCTGTTGAAGACGTGAAGCGCGTGAAGTCTAGATCCTCTGGTAGCCGGCTCCGAGTAGTTCAGCGACAGCTTAAGAGCCGTAAGCGGAAACCGGGGCTGATGCCGGGAGCAAATCGGCCGTCTGTCCAGCCCATCGGCAGTTTCCAGAGCATCGGCAGCGTTCTGGGCAGGTTGACGCATGACACTGATTCTTTCTACGAAGATGACGTCGACCTTGCGGGGTTTATTGATCTCGATGCGCTAGGATATGATGTCGTTGATGCAAAGCCAACGGCGCCCAAGGAGTCGGTAGAGCCGTCGGTGGATTGGAAGGATGTACATCCCATCGTGGTGCTTGTTCTGGCCTCGGTCGCGTTTTCCATCGCCTTGACTGCAGTATCCGGTTCATCAGCGATCCAAGACGAGCCGGAAGAGCATAGGTCGAGGGCGTTTCCCCGCGCTGCGCCGGGCTATGGCCGATCATGCGCCATTGTAGAAGGGTTCATCAGTTTCCAGTCTGAAGACAGCTTCTATGATTCCGGGATAGACGTACGATCAGCCAGCGAGGAATGGTCCAGTCCCTATATCCAGGAGATGAAGAAGGCCAGTCAACGGAACTCCCGGCTGAGGTCGTTGAACCCTGCAGGGCCAGCATCGGCAAGTATGACTGTGGCGGCGTCGATGAGCAGTCCAAGCGGTTCTTCCCTGATATCGACCGACTTCTCATCTCCCGACACGGCGCGGTCGACGGAGCGACGAGTCAAATGTCTATCCTGTCACAAGACGTTCTCGAGCGTCAGCAACCGCAACAAGCACATGCGGGAGGGATGTGCAAAAATAGAAAAGAAGGTGTATCGGTGTCGCAACGAGAACTGCACCAAGGTGCTCACGACCAAGTGGTATCGCAACACGCACGAACTGACGCGCTGTCGCTTCCGGTGTTGA
Stachybotrys chlorohalonata	>KFA69140.1 hypothetical protein S40285_00021 [Stachybotrys chlorohalonata IBT 40285]	Stachybotrys chlorohalonata IBT 40285	TCTTGTTCAATTATGGAGGAATTTCTCAGTTTTGAGATACCCGATTGCAATCCGGGAGCA	51188	SCSIMEEFLSFEIPDCNPGA	>lcl|KL659601.1_cds_KFA69140.1_1437 locus_tag=S40285_00021 protein=hypothetical protein protein_id=KFA69140.1 location=join(101750..101868101932..103623103675..104237104289..104565104631..104949) gbkey=CDS	MSQAIDIPAQPSRRSRAVPEHEEFPLEDGPYFGFIEVFPSGDVSWSVSAGSGKYVEVSPRRRLPPLAFIVEKDQISKKITIEVTSLSLKQAVYRAILNQDPSLKSVHIDFEALLQYYEALKSHCNRLESHRPHSSATAELKLLVDDLLPEKALFDGIGIEAFRQRGVLSLVHLQDIHQRNLHMGLDEIENCFFLGLIPDEINDEYMQALNTRYAEFARSGDLTGLQDLCEPIVRSGEIELQYNPSLLLEVIENGCVELYQYMLELVDRTRDNTVQLSDCQRSLADITFDPFHVAIRLGQVELVRSFVDNAAIFEGRIHDSAIPSNNHIFTPLSSAVFWRQPQIVQLLLHSGPTYSSGYLQAVSLALSGNFVEILDILSHYEQHAAPNAASPISSQSSLAYEPSDSYLCPNPVGSMGWMSLSHHVNAVDINNRVAGMISNPITEPIHQVVDPRALHCPSIQQTPDFRTAGLDSRSAFTRDVLQSTDTTRGPEPTHRPSQEHLPFMRQSVAHQTARLLGQDFVQRLDLLRNKLLELHSQSTAAVSYGRLLQNFNSVENIWEGGIEVFRKIARNEAPAGLVGVVQCLLIADALAFRASSSHEDVYKQFTDDLGRWRTVLTDFDEQRIFDTVVGHVWEVDSAYKLGIPQSGADQIYRYQEFIQNLVSVDQLDPRLQRKFRSLGTHLRTIQQRIGQRALANDTIRHTTRSRRRDSGVHRPIQHVLGRLTRDTDSGDEGDIDLNEFLYLEAIQEEDSARDRRRVHAPTSNNTWKDISPMVVLLLASVAFSIVLAMIPAVQSKSQSQVDPHMSPGYDRSCSIMEEFLSFEIPDCNPGAYASATSYAAGGGSLIHLMKVATQWRRNIKSITLPSTSSSESIFPNSSLAHSPSGSSSIFSTDLSSTDTAPSSDRFRCLSHKCPKTFSSVSNRNKHMREGCAFRSKKGYPCRNENCTKILTTKWYRSTQYVPPLPDAGLKVLRKWQQVLANFQLTYDCI*	ATGAGCCAGGCTATCGATATCCCCGCCCAGCCATCACGGCGTTCCAGGGCTGTCCCGGAACATGAGGAGTTTCCATTGGAAGACGGCCCATATTTTGGCTTCATCGAGGTTTTCCCCAGTGGCGACGTCTCATGGTCAGTGTCAGCTGGGTCTGGCAAGTACGTCGAGGTCAGCCCGCGCCGGCGGTTGCCTCCGCTCGCTTTCATTGTTGAGAAAGACCAAATCTCCAAGAAGATTACCATAGAGGTCACCAGCCTGTCACTAAAGCAAGCGGTGTATCGCGCAATTCTAAACCAGGATCCTTCTCTCAAATCCGTGCACATTGACTTTGAAGCTCTTCTGCAATATTACGAGGCACTCAAATCACATTGCAACCGCCTCGAGTCTCATCGGCCTCACAGCAGTGCTACGGCGGAACTGAAGCTCTTGGTCGATGACCTCCTCCCCGAAAAGGCTCTCTTCGATGGCATTGGCATAGAGGCTTTTCGTCAGAGAGGTGTCCTGTCCTTGGTTCATTTGCAAGATATTCATCAGAGGAACCTGCACATGGGGCTAGATGAAATTGAGAATTGCTTCTTTCTGGGTCTGATCCCAGATGAAATCAATGATGAGTATATGCAGGCTCTTAACACGAGGTATGCAGAATTCGCACGGTCGGGCGACTTGACCGGACTACAGGACCTCTGCGAACCTATCGTCCGTTCCGGCGAGATCGAGCTGCAGTACAATCCCTCTCTTCTTTTGGAAGTCATCGAAAACGGTTGTGTGGAGCTGTATCAATACATGCTCGAGTTGGTGGATCGCACTCGAGATAACACAGTGCAGCTTTCTGATTGCCAGCGTTCCCTCGCCGATATCACCTTCGATCCTTTCCACGTTGCCATTCGTCTTGGCCAAGTGGAACTGGTGAGGTCTTTCGTCGATAACGCTGCGATCTTCGAGGGTCGCATACACGACAGTGCCATCCCGAGCAACAATCACATATTCACGCCGCTATCCAGCGCAGTCTTTTGGCGACAGCCTCAGATAGTCCAGCTGCTCTTGCATTCTGGTCCAACTTATTCGTCTGGGTATCTCCAAGCGGTGTCGCTAGCATTGTCTGGAAACTTTGTGGAGATCCTCGACATCTTGTCCCACTATGAACAGCACGCCGCACCAAATGCGGCTTCACCAATATCATCACAGTCCAGCCTTGCATATGAGCCATCAGACTCATACCTTTGCCCCAACCCTGTTGGAAGTATGGGTTGGATGAGTCTTTCACATCATGTGAACGCTGTGGACATCAACAACCGCGTAGCTGGAATGATCAGCAATCCCATTACAGAACCCATTCACCAGGTCGTTGATCCGAGAGCTCTTCATTGTCCAAGCATCCAACAAACCCCCGATTTCAGGACGGCGGGTCTGGATTCTAGGTCTGCCTTTACGCGAGACGTGCTTCAGTCGACTGACACCACGCGTGGTCCCGAACCGACGCATCGACCGAGTCAAGAACACCTTCCTTTCATGAGACAAAGTGTGGCTCATCAAACTGCGCGACTGCTCGGCCAAGATTTTGTCCAACGACTAGATCTTTTGCGAAACAAACTCCTGGAGCTTCACTCCCAAAGCACTGCAGCAGTTTCATACGGCCGTCTCCTCCAGAACTTCAACTCAGTAGAAAACATATGGGAAGGCGGGATTGAGGTCTTCAGAAAAATCGCAAGGAACGAAGCCCCGGCAGGCCTAGTAGGCGTAGTTCAATGCCTCCTGATTGCTGATGCTCTTGCGTTCCGAGCAAGCTCCTCCCACGAGGACGTCTACAAGCAATTCACTGACGACCTTGGACGATGGAGAACTGTTCTTACTGACTTCGATGAGCAACGTATATTTGATACGGTCGTTGGCCATGTCTGGGAAGTCGACAGTGCCTACAAACTTGGTATACCCCAATCGGGAGCTGACCAGATCTACCGATACCAAGAGTTCATACAGAATCTCGTTTCGGTTGACCAACTAGACCCTCGGCTGCAGCGGAAGTTCAGATCCCTTGGAACGCATCTCCGGACCATTCAGCAACGAATTGGACAACGAGCACTTGCAAACGACACTATCCGCCACACCACCAGATCACGCAGGCGAGACTCTGGCGTGCATCGTCCCATTCAGCATGTTCTTGGCAGGCTAACAAGAGACACTGATTCTGGCGACGAGGGAGATATAGATCTGAACGAGTTTTTATACTTGGAGGCTATACAAGAGGAGGACAGTGCTAGGGATCGAAGGAGAGTGCACGCGCCGACTTCAAACAACACCTGGAAAGACATATCACCGATGGTTGTGCTCCTGTTAGCCTCTGTGGCGTTCTCCATCGTCCTGGCTATGATCCCAGCCGTGCAGAGCAAATCGCAAAGCCAAGTCGATCCACACATGTCGCCCGGTTATGACCGGTCTTGTTCAATTATGGAGGAATTTCTCAGTTTTGAGATACCCGATTGCAATCCGGGAGCATATGCCTCCGCGACATCTTATGCTGCTGGTGGAGGCTCTCTGATTCATTTGATGAAGGTAGCCACGCAATGGCGTAGGAACATCAAGTCAATCACTCTGCCTTCGACTTCATCAAGCGAATCAATCTTTCCAAACTCTAGTCTCGCTCATAGTCCCAGTGGGTCGTCATCAATCTTTTCTACAGATCTCTCGTCGACAGACACGGCGCCGTCGTCCGATCGCTTCAGGTGCCTGTCCCACAAGTGTCCCAAGACCTTCTCGAGCGTCAGTAATCGCAACAAGCACATGCGAGAGGGCTGTGCATTCCGCAGCAAGAAAGGCTACCCCTGTCGCAATGAGAACTGCACCAAGATCCTCACGACCAAGTGGTATCGCTCTACCCAGTACGTTCCTCCCCTGCCGGATGCTGGTCTAAAGGTGCTGCGCAAATGGCAGCAGGTCTTGGCTAATTTCCAGCTAACGTATGACTGCATCTAG
Favolaschia claudopus	>KAK7035880.1 WW domain-containing protein [Favolaschia claudopus]	Favolaschia claudopus	GGGAAGATGCATTTTGTCCACTTGGAGGACGGCTCGCGTGCGGGCAATAATCCGACTCCA	51189	GKMHFVHLEDGSRAGNNPTP	>lcl|JAWWNJ010000019.1_cds_KAK7035880.1_16152 locus_tag=R3P38DRAFT_2909503 db_xref=JGIDB:Favcal1_2_2909503 protein=WW domain-containing protein protein_id=KAK7035880.1 location=join(941214..941267941323..941445941499..941747941803..942164942215..942232942285..942419942471..943053943109..943130943183..943537943593..943826943878..944811) gbkey=CDS	MSSSHPKSPRNLRAAAPNVPSENASSSKEGHTPQLSPSSEPLPPGWVKQYDPVSQRDFYVDTAIPRSTWCHPYKDEQYLRERRRDNKQNIRRHSSASQGIVSPVILGSQRERCANGEPAKKKVRLATTSPKSATEPIPHDIGRELDFVLHREFSFPGKYCHAATSASAANPGLNVEGIGILGLPLSERDAKLVQSLVASSTKTAHPFKNVWELPAGDVQCCNPAWSAYLEDIVVKDIWKKLAPHCSRPRLVLQSLLLWEASSDVTEYNCTDIPNRTSDEFATIHVILPSCYTGGNVQLSFAGCSENYDLSATSSFSTSLVAWYHGVDCVVKMVESGRRLALSYRLLAGDEGIRPSLPSMPEKLDELRRFFRKWSDIQEYTPDSVPSIIAYPLLHEYRDDDLRADILKLEDRHKVIHLKALCDELGFQLGLATLDDHHIGSADESSTRDGQGRPRMLRVNTRRLTIKEVLDFDGVPLPGLTKLELDETNVVKTHIQPESAPDLVVYDSKDPHVIEFHYSRTIVVLFERRRTVEALLHTRRTPYAMERLHSVDRRRSSPVDKKIVAYVLDSLYRQQPYNFNAQTTLAEVALSWHDAKLWNDVARSTCSHGSLISALDSLKWLDAWRRFSFAAVRESLEHCYEIKGPQKCLEFFLDCDPDAFMSVERGTSLDGVLRWSSEQLTKSLGTLQSLERTHAPLFCALVRQKGIQYFWHVVVPPIIRVPNACEFWMEFLRSVHSLRAENTRSEEDESTFISLSDEGLATIISDFNLVIRSGDISLRSRRLSEIIDLCLSTRRLDMCRRVLFLTVPHDQGADWVPDLLNPFYIPNLRRTLREHNIEVYHKPFIDFFRAAIGCYLQYVLGPFSGELRRICSSCNVCSALDDFMVSPKLTQAHFIGSKTHTSHIQSHLVPAADLVASYTLADPAVEGGNVLIVNKNLDAETDPQWRARKNRGLEFLVSVGEMAIVDRIMGKRANDVALALEGKMHFVHLEDGSRAGNNPTPARRVAIHQMMQGRWVATSLADG*	ATGAGCTCCAGCCATCCCAAATCCCCTCGCAACCTGCGAGCTGCAGCCCCCAACGTCCCAAGTGAAAATGCCTCGTCTTCCAAAGAGGGCCATACTCCGCAGTTATCGCCCTCTTCAGAACCTCTCCCGCCTGGGTGGGTGAAACAGTATGATCCAGTGTCCCAGCGCGATTTTTATGTCGACACCGCCATTCCCCGCTCTACATGGTGTCATCCGTATAAAGACGAACAATATTTGCGTGAACGGCGACGCGACAATAAACAAAATATCCGGCGGCATAGTTCTGCGAGCCAAGGCATTGTGTCTCCAGTCATCTTGGGCTCGCAGCGTGAACGGTGCGCCAATGGTGAGCCTGCGAAAAAGAAAGTCCGCCTGGCCACGACCTCTCCAAAGAGTGCAACAGAGCCCATCCCACATGACATTGGGCGTGAATTGGATTTTGTGCTACATCGTGAATTTTCGTTCCCCGGAAAATATTGTCACGCCGCTACGAGTGCCTCTGCCGCGAACCCTGGGCTGAACGTCGAGGGTATCGGCATACTAGGACTCCCTCTTAGCGAAAGAGACGCCAAACTCGTACAGTCGCTCGTGGCATCTTCAACAAAGACTGCTCATCCGTTCAAAAACGTCTGGGAGCTTCCAGCTGGCGATGTGCAATGCTGTAATCCCGCCTGGTCCGCGTATCTCGAAGACATCGTCGTCAAAGATATTTGGAAGAAACTCGCTCCGCATTGCAGTCGGCCTCGGTTGGTTCTTCAGAGTTTACTCCTGTGGGAAGCTTCTTCCGACGTCACGGAATACAATTGCACAGACATCCCTAACCGGACGAGCGATGAATTCGCGACCATTCATGTTATACTTCCTTCGTGTTACACAGGCGGCAACGTTCAACTGTCGTTTGCAGGCTGTTCGGAGAATTATGATCTTTCGGCTACATCGAGTTTCTCGACGTCGCTCGTCGCTTGGTACCACGGTGTGGACTGTGTGGTCAAGATGGTGGAATCCGGCCGTCGCCTTGCCTTGTCATATCGCCTACTGGCCGGAGATGAAGGCATCAGACCCAGTTTACCATCGATGCCGGAGAAGCTCGATGAACTTCGTCGATTCTTCCGTAAATGGTCCGATATCCAAGAATACACACCAGACTCCGTTCCGAGCATCATCGCATATCCCCTTCTTCACGAGTATCGGGACGACGATCTGCGCGCGGACATACTCAAGCTCGAGGACAGGCATAAGGTTATTCATCTCAAGGCACTTTGCGACGAGTTGGGATTCCAGCTTGGGCTTGCTACTCTCGACGACCATCACATCGGGTCAGCGGATGAGTCTTCGACGCGCGATGGGCAGGGACGACCGCGGATGTTGCGAGTCAACACCCGGCGCTTGACAATCAAAGAGGTTTTGGATTTTGACGGCGTCCCGCTACCCGGCCTAACAAAGCTCGAACTTGACGAGACTAATGTCGTCAAGACGCATATTCAGCCCGAGTCCGCTCCAGATCTCGTCGTCTACGACTCAAAGGACCCACACGTTATCGAATTCCATTATTCAAGGACTATTGTCGTGCTATTCGAACGACGCCGGACAGTCGAAGCGCTGCTCCACACCCGGCGAACGCCGTATGCTATGGAACGCCTACATAGCGTTGACCGGCGAAGATCATCCCCCGTTGACAAGAAGATTGTGGCTTACGTTCTGGATTCGCTCTATCGACAGCAGCCATACAACTTCAATGCGCAAACCACGCTTGCGGAAGTAGCACTTAGCTGGCACGATGCTAAGCTATGGAACGATGTCGCCCGAAGCACATGTTCTCATGGCTCCCTCATCTCCGCTCTCGACTCGTTGAAGTGGTTGGATGCGTGGAGACGGTTTTCGTTTGCAGCCGTACGGGAAAGTCTCGAGCATTGTTACGAGATCAAGGGTCCACAGAAATGTCTCGAGTTCTTCTTGGATTGTGATCCCGATGCGTTCATGTCGGTCGAAAGAGGGACCAGCCTAGACGGTGTCCTGCGATGGTCCAGCGAACAGCTCACAAAATCGCTCGGTACTTTGCAAAGTCTTGAACGGACACACGCCCCACTCTTCTGCGCTCTGGTACGCCAAAAGGGCATCCAGTATTTCTGGCATGTTGTCGTGCCGCCCATAATACGCGTACCCAACGCTTGCGAATTCTGGATGGAATTCCTCCGATCCGTCCACAGCCTGCGGGCTGAGAACACCCGCAGCGAAGAGGACGAGAGCACGTTCATTTCGCTATCGGACGAGGGACTGGCCACGATCATCAGCGATTTCAATTTGGTCATTCGGTCTGGCGACATCTCCCTGCGCAGCCGGCGCCTTTCTGAGATTATCGATTTGTGCCTTTCGACCCGCAGACTCGATATGTGCAGGCGGGTGCTTTTCCTGACGGTGCCACACGATCAGGGGGCCGATTGGGTACCTGATTTGCTCAACCCGTTCTATATTCCAAATCTTCGGCGTACTCTTCGAGAGCATAACATCGAGGTGTACCACAAACCTTTCATCGATTTCTTCCGGGCCGCGATCGGGTGTTACTTGCAGTATGTGCTTGGCCCGTTCAGTGGCGAGCTTCGCAGGATATGCAGCTCATGCAACGTATGCTCGGCACTCGACGACTTCATGGTCTCACCCAAACTAACGCAAGCTCATTTTATCGGCTCCAAAACCCACACCTCGCACATTCAATCCCATCTCGTGCCTGCCGCTGATCTCGTCGCTTCCTACACTCTCGCCGACCCTGCCGTTGAGGGCGGCAACGTCTTGATAGTCAACAAAAATCTGGACGCAGAGACCGATCCGCAGTGGCGGGCTCGGAAAAATCGGGGACTGGAGTTTTTGGTCTCAGTTGGCGAGATGGCCATCGTCGACAGGATTATGGGGAAGCGGGCCAATGACGTGGCCCTCGCGCTGGAGGGGAAGATGCATTTTGTCCACTTGGAGGACGGCTCGCGTGCGGGCAATAATCCGACTCCAGCGCGGAGGGTTGCCATTCACCAAATGATGCAGGGTCGCTGGGTCGCCACCAGTTTGGCCGATGGCTAA
Stentor coeruleus	>OMJ90095.1 hypothetical protein SteCoe_7580 [Stentor coeruleus]	Stentor coeruleus	TTCTCATATACTTCTGATATTTCTTTAACGATATCTGGAAAATCAGGAAATCCAGGAGCA	51190	FSYTSDISLTISGKSGNPGA	>lcl|MPUH01000110.1_cds_OMJ90095.1_1743 locus_tag=SteCoe_7580 protein=hypothetical protein protein_id=OMJ90095.1 location=join(9607..1013310149..13035) gbkey=CDS	MYYLYSIFIYSFILISKSTDIEPFQVYSPSLCGISSIKAIDSDGISFLLVFSGSTDIKSYSSNMMIYDYYAVQYSSTSDYPNDRSYYGMAYSTEYYDDFKLINAIVFGGLGANGVQGDFWMYFSDYDFWYELDIYLPESAYNFAYTSYYDQNQNLTRIFVVGGINNLNEYVQSANEFVIENEEINWLNDYVECTTKGLAGSQLIYSDNSLYLFSGYSYNESVFYFNGLCKLDLTDINNPWESVDLASQFGDIIHGGSCLYENSIYYFFGSTYSASGIKYSDKIYKLKLDQVDKGWEEINFKCPDGEICARDSFGYACFNNEVTIIGGKTALGVTNSMFSIEIDKITGENQLSEIEFPNPRAFASLTQSSTKLLLFGGINKEKIFNDLWQFEYNSENKLGSWTALSTLGSSPEPRYGHAAATQGIFTIIIGGTTYDKRILSDIWLLNSLSNTWTNIIPSETSSSKIPSLTRSCAMFDLPKFYFLGGKSLSGSNFDLWEYDLSTNKLTNLIKSNTLYTGTHGHACQLIKEKNQSFIYSFYGLKNDMNDLFCGIRRINITDKNNIIVDIIKEKPDKMQCRGNFAFSYNGMSMLIIGGEVFPDFVMKDIWMINFTDTYGEKMESSLYETLSGSSMLAFSDQVFVFSGYHDGSFSVNSDLSSSLYLTSIKGNQNCGFGYNKTNEICEPCSESTYKPTYDGICLLCPPGTSHNLQAATDISQCTPCPKGKYYDKTGTNQCINCPIDFICPAGSAEPLNISVIKSEQQSQPKNFIQPSMGYSMTILGSVFGFSILIFIMIFSSALFTKVVFSVYELYKADHIIPRGETSYKEDKTKISFFGGFFSGLAIIVIIFNFALFIVNYIYKDEDETRSLVPMVSLVQEHDYVNNHLVLEVYMYSYRDECMATPHFTSSFFNLTYAYFDEKSIGEESVACTHVIDVDFNKLFTTGASIDLSFFSYTSDISLTISGKSGNPGAKSSYTQTLTPTDNFVFKGLDPSIFSFNIMPSYYNYKGFFGEVSESIGFRVSSFVSPISGSIKSLENIYLSAGFNIKIEFIMSESGMTTYRFHQIDPISLIILMLASVPGLIGLFRSILIAFEKFYYKCKKIPIGVEGTSAKEQYNKLAQGHNSAETDHDMPEKNRDKI*	ATGTATTATCTGTATTCCATATTCATTTACTCTTTCATTCTCATATCAAAATCTACAGATATCGAGCCATTCCAAGTTTATTCTCCAAGTTTATGTGGTATAAGCAGTATCAAGGCAATTGACTCAGACGGTATATCATTTTTATTAGTTTTTTCTGGGAGCACAGATATAAAAAGTTATTCATCAAATATGATGATTTACGATTATTACGCTGTTCAATATTCAAGTACATCTGATTATCCAAATGATAGAAGTTATTATGGTATGGCATATTCAACTGAATACTATGACGACTTCAAATTAATAAATGCTATAGTCTTTGGAGGACTCGGTGCAAATGGTGTTCAAGGGGATTTTTGGATGTATTTTAGTGATTATGATTTCTGGTATGAACTTGATATTTATTTACCAGAATCCGCTTATAATTTTGCTTATACATCGTATTATGACCAAAATCAAAATTTGACAAGAATATTCGTTGTTGGAGGAATCAATAATTTAAATGAGTATGTTCAGAGTGCTAATGAATTTGTTATAGAAAATGAAGAAATAAATTGGCTTAATGATTATGTTGAATGCACCACAAAAGGGCTTGCAGGATCCCAACTGATATATTCTGATAACTCTTTATATCTTTTTTCAGGATATTCTTATAATGAAAGTGTTTTTTACTTTAATGGTTTATGTAAACTTGATTTGACTGATATAAATAATCCTTGGGAAAGTGTTGATTTAGCAAGTCAGTTTGGGGATATTATTCATGGAGGTAGTTGTTTGTATGAAAACTCGATTTATTATTTTTTTGGTTCAACTTATAGTGCTAGTGGAATAAAATATAGTGACAAAATATATAAACTTAAATTGGATCAAGTTGATAAAGGATGGGAAGAAATTAATTTTAAATGCCCTGATGGAGAAATTTGTGCTAGGGATTCGTTTGGATATGCTTGTTTTAATAATGAAGTTACTATTATAGGAGGGAAGACTGCTTTAGGTGTTACGAACTCAATGTTTAGTATTGAAATTGATAAGATTACTGGTGAAAATCAACTTAGTGAAATTGAGTTTCCAAACCCAAGAGCATTTGCTAGTCTAACTCAATCTTCAACAAAACTTCTTCTATTTGGAGGAATAAATAAGGAAAAGATATTTAATGACCTTTGGCAATTTGAATACAACAGCGAAAATAAGTTAGGATCATGGACAGCGCTTTCTACTTTAGGTTCATCCCCCGAGCCTCGTTACGGCCACGCAGCAGCAACCCAAGGTATTTTCACAATCATAATAGGTGGGACAACCTACGACAAACGTATTCTATCAGACATATGGCTTTTAAACTCCTTATCAAACACTTGGACCAACATAATCCCATCAGAAACTTCAAGTTCAAAAATCCCATCTCTAACAAGATCATGTGCAATGTTCGATTTACCAAAATTCTATTTTCTTGGAGGCAAAAGTTTATCAGGTAGTAATTTCGACTTATGGGAATATGATTTATCAACAAACAAATTGACAAATCTTATTAAATCAAACACTTTATATACAGGAACACATGGTCATGCATGTCAATTAATAAAAGAAAAAAACCAATCTTTTATCTACTCTTTTTATGGTTTAAAAAATGATATGAATGATTTATTTTGTGGTATAAGAAGAATAAACATAACAGATAAAAATAATATTATTGTTGATATCATAAAAGAAAAACCAGATAAAATGCAATGCCGAGGGAATTTCGCTTTTTCATATAACGGAATGAGTATGTTGATAATTGGAGGGGAAGTTTTTCCTGATTTTGTAATGAAAGATATATGGATGATAAATTTCACTGATACTTATGGAGAAAAAATGGAGAGTTCGCTATATGAAACTTTATCGGGGTCTTCAATGTTAGCATTTTCTGATCAGGTATTTGTGTTTTCTGGTTACCACGATGGGAGTTTTTCAGTAAATTCAGATCTGAGTTCTTCGCTTTATTTGACAAGTATTAAAGGAAACCAGAACTGTGGGTTTGGGTATAATAAAACCAATGAAATTTGTGAACCTTGTAGCGAGAGTACATATAAACCAACTTATGATGGTATATGCCTTTTATGTCCTCCTGGAACAAGCCATAACCTTCAAGCGGCAACTGATATTTCTCAGTGTACCCCATGTCCTAAAGGTAAATATTATGATAAAACAGGTACTAATCAATGTATAAATTGCCCTATAGATTTTATATGCCCAGCAGGTAGTGCAGAACCTTTAAATATATCAGTAATAAAATCAGAACAACAATCACAACCTAAAAATTTTATCCAACCATCAATGGGATATAGTATGACTATTCTTGGATCAGTTTTCGGGTTTTCAATACTCATTTTTATAATGATTTTCTCTTCTGCATTGTTTACTAAAGTTGTGTTTAGTGTTTATGAACTATATAAAGCTGATCATATTATTCCAAGAGGCGAAACTAGTTATAAAGAAGATAAGACAAAAATAAGCTTTTTTGGAGGGTTTTTTTCAGGACTTGCAATTATTGTTATTATTTTCAACTTTGCCCTTTTTATTGTCAATTATATTTATAAGGATGAAGATGAAACACGCAGTTTAGTACCTATGGTATCACTTGTACAAGAACATGATTATGTGAATAATCATTTGGTTTTAGAGGTTTATATGTATTCGTATAGGGATGAATGTATGGCTACTCCTCATTTTACCTCTAGTTTTTTTAATTTGACATATGCGTATTTTGATGAAAAAAGTATAGGAGAGGAATCAGTTGCTTGCACTCATGTTATTGATGTGGATTTTAATAAACTGTTTACAACTGGGGCTTCTATTGACTTATCATTCTTCTCATATACTTCTGATATTTCTTTAACGATATCTGGAAAATCAGGAAATCCAGGAGCAAAAAGTTCATATACTCAAACCCTTACACCAACTGATAATTTTGTTTTTAAAGGTCTTGATCCTAGTATTTTTTCTTTCAATATTATGCCATCGTATTATAATTATAAAGGATTTTTTGGGGAAGTTTCTGAAAGTATTGGGTTTCGTGTAAGTTCATTTGTTTCACCAATAAGTGGTTCGATAAAATCCTTAGAAAATATTTACTTATCAGCTGGGTTTAATATAAAAATCGAGTTTATTATGAGTGAGTCAGGAATGACAACTTATAGATTCCATCAAATAGACCCGATTTCTCTTATTATATTAATGCTAGCTTCAGTTCCTGGACTAATTGGCTTGTTTAGATCTATTTTAATAGCCTTTGAAAAGTTTTATTATAAGTGTAAAAAAATACCAATAGGAGTTGAAGGGACTAGTGCTAAAGAACAATATAATAAATTAGCCCAAGGGCATAATAGTGCTGAAACTGATCATGATATGCCTGAGAAAAATAGAGATAAAATTTAG
Mikania micrantha	>KAD6120011.1 hypothetical protein E3N88_11282 [Mikania micrantha]	Mikania micrantha	CAGGATCGTGGTACAAGAAGAATACCCAGTGGGCATGAGATGTATCCTAATCACGGGCCG	51191	QDRGTRRIPSGHEMYPNHGP	>lcl|CM018684.1_cds_KAD6120011.1_31231 db_xref=InterPro:IPR000270InterPro:IPR000719InterPro:IPR001245InterPro:IPR008271InterPro:IPR011009InterPro:IPR017441UniProtKB/Swiss-Prot:Q05609 protein=hypothetical protein protein_id=KAD6120011.1 location=complement(join(70292985..7029314370293337..7029356670301401..7030157770303652..7030373970303990..7030411270305317..7030546770305541..7030570470305811..7030596370306203..7030628970307104..70309230)) gbkey=CDS	MTGELEQNSSSAIVNDRLVVRKNSNNNISLRTGEEFSLEFLQDRGTRRIPSGHEMYPNHGPLVGSKSDFNDHLGYTDISGIIGLQRRDLVSKSNAPDIVSMARAPVIGLIPSLSHQASNVSQREKIKFLCSSGGKILPRPGDGKLRYVGGETHIFSIQKNTPFDEFFKRASEYCNQPHTIKYQLPGEDLDALISVASTEDFQNMIEEFNGLGSRDGSSRLRIFLIPLTESESKTAIEADANLQNNSDYQYVAAVNGIVDEVMTRNNERQVLTDEMSQLKSSFDQNASLSIKHPLVSILDNNAGQINANASPSLLASPVLVQQHDVINGHSQVYNGPLSDSIEIPILKGRAFHSENRILVPPDPVNLAVGPEGSQLGIPHAFSDPQLQERGATSAFGSQDGSNFPSTLSFAPPPLPTQLTSSFLQGKSVEKYDNIHPQVPYEMSNANPFVVYDQTDFLHQETKEDSNKSAELQNDYDRHGPPYLQDWDFVKNSRVNNDPISVLVADTPLHDPNIFPTSTNNTKPISRAVMQPLLSNSRQQTVENQQPFHTGIDISGITSMVPNHNNISDADRSLNDFLSQFSDGLRSDVSGVQPSSHQKELKRHKPKNKTDDAMLEPIIHDVPTTGAEVRREVEFINENFSHIKQKAAQLGHEEHHNVTQKEVSSSEGKEQKQLDTKALCHSQMIGDVSSEVLPSIATEAEPAISNSSIKDNVTENEDKDGPFSNALIAEMEADMYGLQIIKNAELEELRELGSGTYGTVYHGRWRGSDVAIKRIKKSCFSGRSSEQERLTNDFWREAQILSNLHHPNVVAFYGVVPDGAGGTLATVTEFMTHGSLRNVLIKKDSRSLDRRKKLIIAMDAAFGMEYLHLKNIVHFDLKCDNLLVNMRDPQRPICKVGDFGLSRIKRNTLVSGGVRGTLPWMAPELLNGSTTKVSEKVDVFSFGITMWEILTGEEPYANMHCGAIIGGIVKDTLRPMIPEKCDPEWRKLMEQCWSADPTTRPSFTEITNRLRSMSKALQASGNKKALLRRNTSPPQPFSAAAGSDAVAFSRSLLHSSPPFFFLFAAVATSRRRRRRYRSPSPPPSSSCSLPSPPSSSCSLLQFLDFGFDASWILIIRSDDVEFAYVMDFDIVEFANVMGCLFFNSNDVKFAYVC*	ATGACCGGTGAGCTTGAGCAAAATTCAAGTTCTGCAATTGTAAATGACAGGTTAGTGGTGAGGAAGAATTCGAACAACAATATATCTCTTAGAACTGGTGAGGAATTTTCCCTTGAGTTCCTTCAGGATCGTGGTACAAGAAGAATACCCAGTGGGCATGAGATGTATCCTAATCACGGGCCGCTTGTTGGATCAAAAAGTGATTTTAATGATCATCTTGGTTACACTGACATTAGTGGTATTATTGGGCTGCAAAGAAGGGATCTTGTAAGTAAATCAAATGCACCTGATATCGTTTCAATGGCAAGGGCACCAGTCATCGGTTTAATTCCATCTCTGTCCCACCAAGCTTCAAATGTTTCTCAAAGAGAAAAGATAAAATTTCTGTGCAGTTCTGGTGGTAAAATTTTGCCAAGACCTGGTGACGGGAAACTGAGATACGTGGGAGGTGAGACACATATTTTTTCAATACAGAAAAACACACCGTTCGATGAATTTTTCAAGCGAGCAAGTGAATATTGCAATCAGCCTCACACGATCAAGTACCAGCTTCCTGGAGAAGATCTTGATGCTCTTATATCTGTGGCTTCTACTGAGGATTTTCAAAACATGATTGAGGAGTTTAACGGGCTTGGAAGTCGTGATGGCTCTTCACGACTTAGGATTTTTTTAATTCCTTTGACTGAATCTGAAAGTAAAACCGCCATTGAAGCTGATGCTAATCTCCAGAATAATTCAGATTACCAATATGTAGCTGCTGTTAATGGAATAGTTGATGAAGTTATGACAAGAAATAACGAGAGACAGGTTTTGACAGATGAAATGAGTCAGTTGAAATCTAGTTTTGACCAAAATGCAAGCTTGTCCATAAAGCATCCACTTGTCAGTATACTGGATAATAATGCTGGCCAGATTAACGCTAATGCCTCTCCATCTCTTCTTGCTTCACCTGTTCTAGTGCAACAACATGATGTTATCAATGGTCATTCACAAGTGTACAATGGTCCATTATCTGATAGTATTGAAATCCCAATACTCAAGGGCCGTGCTTTTCATTCTGAAAACCGTATTTTAGTCCCTCCTGATCCAGTGAACCTAGCTGTGGGACCTGAAGGGTCTCAATTGGGTATCCCACATGCATTTTCTGACCCACAACTTCAAGAACGTGGAGCAACCTCTGCTTTTGGATCTCAAGATGGATCGAATTTTCCTTCTACATTGAGCTTTGCGCCACCACCTCTACCTACACAGTTGACATCTTCTTTCTTGCAGGGGAAATCTGTTGAAAAATATGATAATATTCATCCACAAGTCCCATATGAGATGTCAAATGCGAATCCTTTTGTTGTTTACGATCAAACGGATTTCCTTCACCAAGAAACAAAAGAAGATTCAAATAAGAGTGCTGAGTTGCAAAATGATTATGATAGACATGGGCCTCCTTATCTTCAAGATTGGGATTTTGTTAAGAACTCAAGGGTCAATAATGACCCAATATCTGTGCTTGTGGCTGACACACCACTGCATGACCCAAACATTTTCCCTACGTCAACTAATAACACAAAACCTATATCAAGGGCAGTGATGCAGCCACTTTTAAGCAATAGCAGACAACAAACTGTTGAAAATCAGCAGCCGTTTCATACTGGGATCGACATCTCGGGAATTACTAGTATGGTTCCTAATCACAATAATATATCTGATGCTGACAGATCATTGAATGATTTTCTTTCTCAATTTTCTGATGGTTTAAGGTCTGATGTATCTGGTGTACAACCAAGTTCACATCAGAAGGAATTAAAACGCCATAAACCGAAAAATAAAACCGATGATGCCATGCTGGAGCCAATAATTCATGATGTACCAACGACCGGTGCTGAAGTCAGGAGAGAAGTTGAATTCATTAATGAAAACTTCAGTCACATAAAACAGAAAGCTGCTCAGTTGGGTCATGAAGAACATCATAATGTGACACAAAAGGAAGTTTCATCATCGGAGGGAAAGGAACAAAAACAACTGGACACCAAAGCTTTATGTCATTCACAGATGATAGGTGATGTCAGCAGTGAAGTTCTCCCCTCAATTGCAACAGAAGCTGAACCTGCTATCTCAAATTCTAGTATCAAGGATAATGTGACAGAAAATGAAGATAAGGATGGCCCATTCAGTAATGCATTAATAGCTGAAATGGAAGCTGATATGTATGGTCTCCAGATAATAAAGAATGCTGAACTTGAAGAATTAAGAGAATTGGGCTCTGGGACATATGGAACTGTCTATCATGGAAGATGGCGAGGGTCAGATGTTGCCATTAAGAGGATTAAAAAAAGCTGCTTTTCTGGGAGATCATCAGAGCAAGAACGATTGACTAATGATTTCTGGAGAGAAGCTCAAATCCTCTCAAATCTTCATCATCCAAATGTGGTTGCATTTTATGGGGTTGTACCAGATGGAGCAGGTGGAACCTTGGCTACTGTTACTGAATTCATGACACATGGATCTCTTAGGAATGTCCTGATAAAAAAGGACAGCAGATCACTTGATCGTCGTAAAAAGCTTATAATAGCCATGGATGCAGCCTTCGGGATGGAATATCTGCATTTGAAAAATATTGTCCATTTTGATTTAAAGTGTGATAACTTGCTTGTTAATATGCGTGATCCACAACGACCCATCTGCAAGGTTGGAGATTTCGGTCTGTCAAGGATAAAAAGGAACACTCTAGTTTCGGGTGGCGTTAGAGGGACATTGCCATGGATGGCACCAGAATTGTTAAATGGTAGCACCACTAAAGTTTCTGAAAAAGTTGATGTGTTCTCCTTTGGTATTACAATGTGGGAGATTTTAACTGGGGAAGAGCCTTATGCAAACATGCATTGTGGTGCAATCATCGGCGGGATTGTGAAGGACACCCTTCGCCCTATGATACCAGAAAAGTGTGATCCTGAGTGGAGGAAATTGATGGAGCAATGCTGGTCAGCAGACCCAACCACACGTCCTTCGTTTACCGAGATCACCAATAGACTAAGATCAATGTCCAAAGCACTTCAAGCAAGCGGAAACAAAAAAGCTCTTCTCCGCCGCAACACTTCTCCGCCGCAGCCCTTCTCCGCCGCAGCAGGTAGTGACGCCGTCGCCTTCTCCCGCAGCCTTCTCCACTCGTCGCCTCCCTTCTTCTTCTTGTTCGCCGCCGTAGCTACAAGTCGCCGCCGGCGCCGCCGCTACAGGTCGCCTTCGCCTCCTCCTTCTTCTTCTTGCTCGTTGCCTTCGCCTCCTTCTTCTTCTTGTTCGCTGCTACAGTTCTTGGATTTTGGTTTTGATGCAAGTTGGATTTTGATAATAAGATCAGATGATGTTGAATTTGCCTATGTTATGGATTTTGATATTGTTGAATTTGCCAATGTGATGGGCTGTTTGTTTTTTAATTCAAATGATGTTAAATTTGCCTATGTTTGTTGA
Opisthorchis felineus	>TGZ64164.1 hypothetical protein CRM22_006513 [Opisthorchis felineus]	Opisthorchis felineus	ACCCCGTTGAGTTCCATTTCCACAGGTGGACTCATAAGAGTAGCTGGACCACCGGGGCCA	51192	TPLSSISTGGLIRVAGPPGP	>lcl|SJOL01006866.1_cds_TGZ64165.1_11965 locus_tag=CRM22_006513 protein=hypothetical protein protein_id=TGZ64165.1 location=join(210574..210602210646..210758210795..210889210923..211011211058..211423211463..211875217236..217360221653..221898222165..222266226460..226735229466..229732232831..233091234511..234727238095..238280240299..240702245078..245395245846..246245247236..247354) gbkey=CDS	MLKMKEETSRSSNKMKLGYLLYCFILIIVVDAFNPWAGCPHDKDFDPDCPDGWFGFDTNCYTFFTAIPLTYLLAKKTCEKHGALLLRIDTLEQHDFISKKLESIAVTRTMRWYTAGMMRPDSFGEFIWEGHPSRYQNVRAELMSLWLDQVPGVREKATFPADRTRIVYGSNGARWGWYLDTAIPARNYICQAPKAMANQLLPTAKSLTYGEYSTTPKRRGPCFLRQPEDVLYVQRLSSDTYAELMCEANGNPQPNFRWYSVSIESKTDASGVTVTWLKRTLIDPTKDMSGRISISAGSLVIHAPDSSTDAQLFQCEATNELGSVLSRTARVVFGQLETAQKQPRNERRVLAHKSETLPCDPPPHSPQDSLLYTVYMSKDGQLEPVITAYRPNLFISQAKGLIGFSEVTALDTGIYVCMITMQFNGVRLFDSPKLPDMPFTVTQSNEPRQEPRIYDDFPAIWPSNPQRGQFVRLECFASGYSQFEGLTYTWRRREGLPIRPGSLKDFDRVIELPNVQPEDQGEYECSVRDSLGKKATPRSVMLHITAKPYFPTPLHDTVADIGTNVTLTCEAAAIPEPEHAWYRNGIAVSDLISQGKLDPARYSLISVSATRSNLRIMKVQLSDSSMFTCLAWNNLGSEASSGELRVISLSPTFARHPVMPNEGMVGGSVVMECQPEGAPSMETQWLHNAAVLSPSTSIMDPETGSATCPTKYCTLPNGNLLIVNLVNADAGEYACVATNSLGEARSSAFLTVIPSLQLQLSPMNRVVYENSTVLLPCRASSSPYLDINYAWFFEGVQIKFDRLDLDARRYDVSQLLRPYGRYFGTLRITNIQFENSGNYSCVAETPLSSISTGGLIRVAGPPGPCGGLMVDPQIGTHRVNVSWTVGNTHLSPITAFTIEANAKLDPPEKWTVVVSNLSITATEELLPLGRRMAFVENLASNMAYRLRVRAINALGIGAPSPPSLWFTTLATAPTKMPQNITGGGGKHGTLVFQWVPLSPVDYNGPDFRYRAHIRAKGNNEYGIYELWNTKPLEGGKFLQYTLTLGENLYYKPYEIRMEAVNKMGAGPITDPVTIMSAARVPTNAPGGVTAGALNSSAITVWWTRPLPSEGQGPIGGYRILYWPRVSDCRSERSDIARYQLGQRQTVHGDVTKGVIIGLDADTYYCIAVQLFNTAGDGLESSFTEQTTFKISPQDYPTMVILNATDIPNTIRVSWVGVQAKPDEESIEGYCIRYWPVGSQFKQTFTDVDVGLHTFGYVRGLETNKRYYLRVYAYSRGGVGKMSSPVNQFQIIPKAQCIPGATWDGPDFRYNFICKSAGLRSSLRLLGVATLMALQWTRCHSA*	ATGTTGAAGATGAAAGAGGAAACATCGAGAAGTAGTAACAAAATGAAACTTGGATATCTGTTATATTGCTTTATTTTGATTATCGTTGTGGATGCTTTCAACCCTTGGGCTGGTTGCCCGCATGATAAGGATTTCGACCCAGACTGTCCAGATGGTTGGTTTGGTTTTGATACAAACTGCTACACATTCTTCACGGCTATACCGTTGACCTACCTACTAGCTAAGAAGACTTGTGAAAAACACGGTGCCTTGTTGCTACGGATCGATACGCTTGAGCAACACGATTTTATATCAAAAAAGCTGGAAAGTATTGCTGTGACAAGGACCATGCGTTGGTACACTGCAGGGATGATGCGGCCCGATTCCTTCGGAGAATTTATATGGGAAGGTCATCCATCGAGATATCAAAACGTTAGAGCAGAACTTATGTCCCTGTGGCTTGACCAAGTCCCAGGTGTCCGCGAAAAGGCAACCTTTCCTGCCGACCGTACGAGAATTGTGTACGGTTCGAATGGCGCACGCTGGGGTTGGTATTTGGACACTGCAATCCCTGCAAGAAATTATATATGTCAAGCACCAAAAGCGATGGCTAACCAACTGCTTCCAACGGCGAAGTCGTTAACTTATGGTGAATATTCTACCACTCCGAAAAGGAGGGGTCCCTGTTTCCTACGCCAGCCAGAAGATGTTCTGTACGTTCAAAGACTTAGCTCTGATACCTATGCTGAGCTAATGTGTGAGGCGAACGGAAATCCTCAGCCAAACTTTAGGTGGTATTCCGTGAGCATAGAAAGCAAAACAGACGCTTCTGGTGTGACAGTGACATGGCTGAAACGAACGTTAATTGATCCAACAAAGGACATGAGCGGGAGAATTTCAATAAGTGCTGGGTCGCTTGTCATCCACGCCCCCGACAGTTCCACAGACGCTCAGCTGTTTCAGTGCGAGGCCACAAACGAACTTGGGAGCGTTCTAAGTCGGACGGCTCGAGTAGTATTTGGTCAACTAGAGACAGCCCAAAAGCAACCAAGAAATGAAAGAAGAGTACTGGCTCATAAAAGCGAAACTCTCCCCTGTGACCCCCCACCCCACTCACCACAAGACAGTCTTCTGTATACAGTTTATATGAGCAAAGATGGCCAACTAGAACCCGTGATTACCGCTTACCGTCCGAATTTGTTCATCTCTCAAGCCAAAGGTTTGATAGGATTCTCCGAAGTTACAGCTCTGGACACTGGGATCTATGTTTGCATGATCACAATGCAATTCAATGGAGTTCGTTTGTTTGATTCTCCTAAATTACCGGACATGCCATTCACAGTGACTCAGAGCAACGAACCCAGACAGGAGCCTAGAATTTATGACGACTTCCCTGCTATTTGGCCTAGCAATCCACAACGGGGTCAGTTCGTCCGCCTGGAATGTTTCGCATCTGGATATTCGCAGTTTGAAGGTTTGACCTATACATGGCGTCGGCGCGAAGGGCTCCCAATTCGCCCAGGCAGCTTGAAAGACTTTGATCGTGTAATTGAGCTTCCGAATGTACAACCCGAGGATCAGGGTGAATATGAATGTAGCGTGCGCGATTCGCTGGGGAAGAAGGCTACACCGAGATCGGTAATGCTTCATATTACAGCCAAGCCATATTTTCCCACTCCACTGCATGATACAGTTGCAGATATTGGCACAAATGTTACGCTCACTTGTGAGGCCGCTGCAATTCCGGAGCCCGAACACGCATGGTACCGTAATGGTATCGCGGTTTCGGACCTTATAAGTCAGGGGAAGCTGGATCCGGCCCGTTATTCCCTAATTTCAGTGAGTGCAACGCGGTCGAACCTAAGAATAATGAAAGTTCAACTGTCGGATTCGTCCATGTTCACTTGCCTGGCGTGGAATAATTTGGGTAGTGAGGCATCATCTGGAGAGCTGCGGGTGATCAGTTTGTCTCCGACGTTCGCACGACATCCTGTGATGCCGAATGAAGGGATGGTTGGAGGTTCTGTGGTGATGGAATGCCAGCCAGAGGGTGCACCAAGTATGGAGACACAATGGCTTCACAATGCAGCAGTACTAAGTCCTAGTACGAGTATAATGGATCCCGAGACGGGTTCGGCCACGTGTCCAACAAAATACTGCACGCTTCCAAACGGAAACCTACTGATAGTAAATCTGGTGAATGCCGACGCTGGGGAATACGCATGTGTGGCAACCAACAGTTTAGGTGAAGCAAGGTCCAGCGCTTTCCTCACTGTAATACCGTCATTACAGCTCCAGTTGAGTCCAATGAATCGCGTGGTCTACGAAAATTCCACTGTACTTTTGCCTTGTCGCGCATCAAGCTCTCCGTATTTGGATATCAACTATGCTTGGTTTTTTGAGGGCGTTCAAATTAAGTTCGACCGGCTTGATTTAGATGCGCGCCGGTACGATGTGAGTCAGCTTCTCCGACCCTATGGTCGTTACTTTGGTACACTTCGGATCACCAACATACAGTTTGAAAATTCCGGCAATTACTCTTGTGTAGCGGAGACCCCGTTGAGTTCCATTTCCACAGGTGGACTCATAAGAGTAGCTGGACCACCGGGGCCATGTGGAGGGCTCATGGTTGATCCTCAAATCGGGACACATCGGGTTAATGTTTCCTGGACTGTTGGAAACACGCACCTCTCTCCAATCACTGCCTTTACGATCGAAGCAAACGCAAAACTAGATCCCCCAGAGAAATGGACGGTGGTCGTATCAAATTTGTCTATTACCGCCACAGAAGAACTGTTACCTCTGGGACGAAGAATGGCTTTTGTTGAAAACTTGGCGTCTAACATGGCATACAGGTTGAGAGTGCGGGCCATCAACGCTCTTGGAATTGGGGCTCCAAGTCCACCCAGTCTATGGTTCACAACACTGGCAACAGCACCCACCAAAATGCCACAAAATATAACCGGTGGTGGTGGAAAGCACGGAACACTGGTATTTCAGTGGGTGCCGCTGTCCCCGGTAGACTACAATGGACCGGACTTCCGATATCGTGCACATATTCGTGCAAAAGGGAACAATGAATATGGAATCTACGAGCTCTGGAACACAAAGCCGCTGGAAGGAGGCAAGTTTCTGCAATACACTCTAACATTGGGAGAGAATTTGTACTACAAGCCGTACGAGATCCGTATGGAAGCTGTGAATAAAATGGGAGCTGGACCTATTACAGATCCTGTGACCATTATGTCTGCTGCGCGAGTCCCAACGAACGCTCCTGGTGGAGTGACAGCCGGTGCTTTGAACTCTTCTGCAATCACCGTTTGGTGGACCCGACCATTGCCTTCAGAGGGCCAGGGTCCAATTGGTGGCTATCGAATTCTCTACTGGCCTCGTGTGTCCGACTGCCGCTCAGAGCGCTCTGATATAGCTCGATATCAGCTTGGACAAAGACAAACCGTTCACGGTGACGTCACCAAGGGAGTTATCATTGGCCTAGATGCAGATACTTATTACTGCATCGCCGTACAGCTTTTCAATACAGCGGGTGATGGCTTGGAATCGAGTTTTACGGAACAGACAACGTTCAAAATTTCACCCCAAGACTACCCCACAATGGTTATTCTCAATGCTACTGACATACCAAACACGATACGTGTTTCATGGGTTGGTGTCCAGGCCAAACCGGACGAGGAGTCGATCGAAGGATACTGTATCCGCTATTGGCCCGTTGGATCACAATTTAAGCAAACATTCACTGACGTAGACGTCGGTCTGCACACATTTGGATACGTTCGTGGTTTAGAGACGAACAAGCGATACTACCTCCGGGTCTACGCGTACAGCCGTGGGGGTGTTGGGAAAATGAGTTCACCTGTGAATCAGTTCCAGATAATCCCCAAAGCACAGTGTATCCCCGGCGCTACATGGGATGGCCCAGATTTCCGATATAATTTCATCTGTAAGAGTGCCGGCCTACGAAGCTCCCTAAGATTGCTTGGGGTAGCAACTCTGATGGCGTTGCAATGGACACGGTGTCATTCCGCATGA
Opisthorchis felineus	>TGZ64164.1 hypothetical protein CRM22_006513 [Opisthorchis felineus]	Opisthorchis felineus	ACCCCGTTGAGTTCCATTTCCACAGGTGGACTCATAAGAGTAGCTGGACCACCGGGGCCA	51193	TPLSSISTGGLIRVAGPPGP	>lcl|SJOL01006866.1_cds_TGZ64166.1_11966 locus_tag=CRM22_006513 protein=hypothetical protein protein_id=TGZ64166.1 location=join(210659..210889210923..211011211058..211423211463..211875217236..217360221653..221898222165..222266226460..226735229466..229732232831..233091234511..234727238095..238280240299..240702245078..245395245846..246245247236..247354) gbkey=CDS	MKLGYLLYCFILIIVVDAFNPWAGCPHDKDFDPGMLTRSDSLMLSDCPDGWFGFDTNCYTFFTAIPLTYLLAKKTCEKHGALLLRIDTLEQHDFISKKLESIAVTRTMRWYTAGMMRPDSFGEFIWEGHPSRYQNVRAELMSLWLDQVPGVREKATFPADRTRIVYGSNGARWGWYLDTAIPARNYICQAPKAMANQLLPTAKSLTYGEYSTTPKRRGPCFLRQPEDVLYVQRLSSDTYAELMCEANGNPQPNFRWYSVSIESKTDASGVTVTWLKRTLIDPTKDMSGRISISAGSLVIHAPDSSTDAQLFQCEATNELGSVLSRTARVVFGQLETAQKQPRNERRVLAHKSETLPCDPPPHSPQDSLLYTVYMSKDGQLEPVITAYRPNLFISQAKGLIGFSEVTALDTGIYVCMITMQFNGVRLFDSPKLPDMPFTVTQSNEPRQEPRIYDDFPAIWPSNPQRGQFVRLECFASGYSQFEGLTYTWRRREGLPIRPGSLKDFDRVIELPNVQPEDQGEYECSVRDSLGKKATPRSVMLHITAKPYFPTPLHDTVADIGTNVTLTCEAAAIPEPEHAWYRNGIAVSDLISQGKLDPARYSLISVSATRSNLRIMKVQLSDSSMFTCLAWNNLGSEASSGELRVISLSPTFARHPVMPNEGMVGGSVVMECQPEGAPSMETQWLHNAAVLSPSTSIMDPETGSATCPTKYCTLPNGNLLIVNLVNADAGEYACVATNSLGEARSSAFLTVIPSLQLQLSPMNRVVYENSTVLLPCRASSSPYLDINYAWFFEGVQIKFDRLDLDARRYDVSQLLRPYGRYFGTLRITNIQFENSGNYSCVAETPLSSISTGGLIRVAGPPGPCGGLMVDPQIGTHRVNVSWTVGNTHLSPITAFTIEANAKLDPPEKWTVVVSNLSITATEELLPLGRRMAFVENLASNMAYRLRVRAINALGIGAPSPPSLWFTTLATAPTKMPQNITGGGGKHGTLVFQWVPLSPVDYNGPDFRYRAHIRAKGNNEYGIYELWNTKPLEGGKFLQYTLTLGENLYYKPYEIRMEAVNKMGAGPITDPVTIMSAARVPTNAPGGVTAGALNSSAITVWWTRPLPSEGQGPIGGYRILYWPRVSDCRSERSDIARYQLGQRQTVHGDVTKGVIIGLDADTYYCIAVQLFNTAGDGLESSFTEQTTFKISPQDYPTMVILNATDIPNTIRVSWVGVQAKPDEESIEGYCIRYWPVGSQFKQTFTDVDVGLHTFGYVRGLETNKRYYLRVYAYSRGGVGKMSSPVNQFQIIPKAQCIPGATWDGPDFRYNFICKSAGLRSSLRLLGVATLMALQWTRCHSA*	ATGAAACTTGGATATCTGTTATATTGCTTTATTTTGATTATCGTTGTGGATGCTTTCAACCCTTGGGCTGGTTGCCCGCATGATAAGGATTTCGACCCAGGCATGTTGACACGTTCAGACTCACTGATGCTTTCAGACTGTCCAGATGGTTGGTTTGGTTTTGATACAAACTGCTACACATTCTTCACGGCTATACCGTTGACCTACCTACTAGCTAAGAAGACTTGTGAAAAACACGGTGCCTTGTTGCTACGGATCGATACGCTTGAGCAACACGATTTTATATCAAAAAAGCTGGAAAGTATTGCTGTGACAAGGACCATGCGTTGGTACACTGCAGGGATGATGCGGCCCGATTCCTTCGGAGAATTTATATGGGAAGGTCATCCATCGAGATATCAAAACGTTAGAGCAGAACTTATGTCCCTGTGGCTTGACCAAGTCCCAGGTGTCCGCGAAAAGGCAACCTTTCCTGCCGACCGTACGAGAATTGTGTACGGTTCGAATGGCGCACGCTGGGGTTGGTATTTGGACACTGCAATCCCTGCAAGAAATTATATATGTCAAGCACCAAAAGCGATGGCTAACCAACTGCTTCCAACGGCGAAGTCGTTAACTTATGGTGAATATTCTACCACTCCGAAAAGGAGGGGTCCCTGTTTCCTACGCCAGCCAGAAGATGTTCTGTACGTTCAAAGACTTAGCTCTGATACCTATGCTGAGCTAATGTGTGAGGCGAACGGAAATCCTCAGCCAAACTTTAGGTGGTATTCCGTGAGCATAGAAAGCAAAACAGACGCTTCTGGTGTGACAGTGACATGGCTGAAACGAACGTTAATTGATCCAACAAAGGACATGAGCGGGAGAATTTCAATAAGTGCTGGGTCGCTTGTCATCCACGCCCCCGACAGTTCCACAGACGCTCAGCTGTTTCAGTGCGAGGCCACAAACGAACTTGGGAGCGTTCTAAGTCGGACGGCTCGAGTAGTATTTGGTCAACTAGAGACAGCCCAAAAGCAACCAAGAAATGAAAGAAGAGTACTGGCTCATAAAAGCGAAACTCTCCCCTGTGACCCCCCACCCCACTCACCACAAGACAGTCTTCTGTATACAGTTTATATGAGCAAAGATGGCCAACTAGAACCCGTGATTACCGCTTACCGTCCGAATTTGTTCATCTCTCAAGCCAAAGGTTTGATAGGATTCTCCGAAGTTACAGCTCTGGACACTGGGATCTATGTTTGCATGATCACAATGCAATTCAATGGAGTTCGTTTGTTTGATTCTCCTAAATTACCGGACATGCCATTCACAGTGACTCAGAGCAACGAACCCAGACAGGAGCCTAGAATTTATGACGACTTCCCTGCTATTTGGCCTAGCAATCCACAACGGGGTCAGTTCGTCCGCCTGGAATGTTTCGCATCTGGATATTCGCAGTTTGAAGGTTTGACCTATACATGGCGTCGGCGCGAAGGGCTCCCAATTCGCCCAGGCAGCTTGAAAGACTTTGATCGTGTAATTGAGCTTCCGAATGTACAACCCGAGGATCAGGGTGAATATGAATGTAGCGTGCGCGATTCGCTGGGGAAGAAGGCTACACCGAGATCGGTAATGCTTCATATTACAGCCAAGCCATATTTTCCCACTCCACTGCATGATACAGTTGCAGATATTGGCACAAATGTTACGCTCACTTGTGAGGCCGCTGCAATTCCGGAGCCCGAACACGCATGGTACCGTAATGGTATCGCGGTTTCGGACCTTATAAGTCAGGGGAAGCTGGATCCGGCCCGTTATTCCCTAATTTCAGTGAGTGCAACGCGGTCGAACCTAAGAATAATGAAAGTTCAACTGTCGGATTCGTCCATGTTCACTTGCCTGGCGTGGAATAATTTGGGTAGTGAGGCATCATCTGGAGAGCTGCGGGTGATCAGTTTGTCTCCGACGTTCGCACGACATCCTGTGATGCCGAATGAAGGGATGGTTGGAGGTTCTGTGGTGATGGAATGCCAGCCAGAGGGTGCACCAAGTATGGAGACACAATGGCTTCACAATGCAGCAGTACTAAGTCCTAGTACGAGTATAATGGATCCCGAGACGGGTTCGGCCACGTGTCCAACAAAATACTGCACGCTTCCAAACGGAAACCTACTGATAGTAAATCTGGTGAATGCCGACGCTGGGGAATACGCATGTGTGGCAACCAACAGTTTAGGTGAAGCAAGGTCCAGCGCTTTCCTCACTGTAATACCGTCATTACAGCTCCAGTTGAGTCCAATGAATCGCGTGGTCTACGAAAATTCCACTGTACTTTTGCCTTGTCGCGCATCAAGCTCTCCGTATTTGGATATCAACTATGCTTGGTTTTTTGAGGGCGTTCAAATTAAGTTCGACCGGCTTGATTTAGATGCGCGCCGGTACGATGTGAGTCAGCTTCTCCGACCCTATGGTCGTTACTTTGGTACACTTCGGATCACCAACATACAGTTTGAAAATTCCGGCAATTACTCTTGTGTAGCGGAGACCCCGTTGAGTTCCATTTCCACAGGTGGACTCATAAGAGTAGCTGGACCACCGGGGCCATGTGGAGGGCTCATGGTTGATCCTCAAATCGGGACACATCGGGTTAATGTTTCCTGGACTGTTGGAAACACGCACCTCTCTCCAATCACTGCCTTTACGATCGAAGCAAACGCAAAACTAGATCCCCCAGAGAAATGGACGGTGGTCGTATCAAATTTGTCTATTACCGCCACAGAAGAACTGTTACCTCTGGGACGAAGAATGGCTTTTGTTGAAAACTTGGCGTCTAACATGGCATACAGGTTGAGAGTGCGGGCCATCAACGCTCTTGGAATTGGGGCTCCAAGTCCACCCAGTCTATGGTTCACAACACTGGCAACAGCACCCACCAAAATGCCACAAAATATAACCGGTGGTGGTGGAAAGCACGGAACACTGGTATTTCAGTGGGTGCCGCTGTCCCCGGTAGACTACAATGGACCGGACTTCCGATATCGTGCACATATTCGTGCAAAAGGGAACAATGAATATGGAATCTACGAGCTCTGGAACACAAAGCCGCTGGAAGGAGGCAAGTTTCTGCAATACACTCTAACATTGGGAGAGAATTTGTACTACAAGCCGTACGAGATCCGTATGGAAGCTGTGAATAAAATGGGAGCTGGACCTATTACAGATCCTGTGACCATTATGTCTGCTGCGCGAGTCCCAACGAACGCTCCTGGTGGAGTGACAGCCGGTGCTTTGAACTCTTCTGCAATCACCGTTTGGTGGACCCGACCATTGCCTTCAGAGGGCCAGGGTCCAATTGGTGGCTATCGAATTCTCTACTGGCCTCGTGTGTCCGACTGCCGCTCAGAGCGCTCTGATATAGCTCGATATCAGCTTGGACAAAGACAAACCGTTCACGGTGACGTCACCAAGGGAGTTATCATTGGCCTAGATGCAGATACTTATTACTGCATCGCCGTACAGCTTTTCAATACAGCGGGTGATGGCTTGGAATCGAGTTTTACGGAACAGACAACGTTCAAAATTTCACCCCAAGACTACCCCACAATGGTTATTCTCAATGCTACTGACATACCAAACACGATACGTGTTTCATGGGTTGGTGTCCAGGCCAAACCGGACGAGGAGTCGATCGAAGGATACTGTATCCGCTATTGGCCCGTTGGATCACAATTTAAGCAAACATTCACTGACGTAGACGTCGGTCTGCACACATTTGGATACGTTCGTGGTTTAGAGACGAACAAGCGATACTACCTCCGGGTCTACGCGTACAGCCGTGGGGGTGTTGGGAAAATGAGTTCACCTGTGAATCAGTTCCAGATAATCCCCAAAGCACAGTGTATCCCCGGCGCTACATGGGATGGCCCAGATTTCCGATATAATTTCATCTGTAAGAGTGCCGGCCTACGAAGCTCCCTAAGATTGCTTGGGGTAGCAACTCTGATGGCGTTGCAATGGACACGGTGTCATTCCGCATGA
Opisthorchis felineus	>TGZ64164.1 hypothetical protein CRM22_006513 [Opisthorchis felineus]	Opisthorchis felineus	ACCCCGTTGAGTTCCATTTCCACAGGTGGACTCATAAGAGTAGCTGGACCACCGGGGCCA	51194	TPLSSISTGGLIRVAGPPGP	>lcl|SJOL01006866.1_cds_TGZ64167.1_11967 locus_tag=CRM22_006513 protein=hypothetical protein protein_id=TGZ64167.1 location=join(210659..210889210923..211011211058..211423211463..211875217236..217360221653..221898222165..222266226460..226735229466..229732232831..233091234511..234727238095..238280240299..240702245078..245395245846..246245247236..247354) gbkey=CDS	MKLGYLLYCFILIIVVDAFNPWAGCPHDKDFDPGMLTRSDSLMLSDCPDGWFGFDTNCYTFFTAIPLTYLLAKKTCEKHGALLLRIDTLEQHDFISKKLESIAVTRTMRWYTAGMMRPDSFGEFIWEGHPSRYQNVRAELMSLWLDQVPGVREKATFPADRTRIVYGSNGARWGWYLDTAIPARNYICQAPKAMANQLLPTAKSLTYGEYSTTPKRRGPCFLRQPEDVLYVQRLSSDTYAELMCEANGNPQPNFRWYSVSIESKTDASGVTVTWLKRTLIDPTKDMSGRISISAGSLVIHAPDSSTDAQLFQCEATNELGSVLSRTARVVFGQLETAQKQPRNERRVLAHKSETLPCDPPPHSPQDSLLYTVYMSKDGQLEPVITAYRPNLFISQAKGLIGFSEVTALDTGIYVCMITMQFNGVRLFDSPKLPDMPFTVTQSNEPRQEPRIYDDFPAIWPSNPQRGQFVRLECFASGYSQFEGLTYTWRRREGLPIRPGSLKDFDRVIELPNVQPEDQGEYECSVRDSLGKKATPRSVMLHITAKPYFPTPLHDTVADIGTNVTLTCEAAAIPEPEHAWYRNGIAVSDLISQGKLDPARYSLISVSATRSNLRIMKVQLSDSSMFTCLAWNNLGSEASSGELRVISLSPTFARHPVMPNEGMVGGSVVMECQPEGAPSMETQWLHNAAVLSPSTSIMDPETGSATCPTKYCTLPNGNLLIVNLVNADAGEYACVATNSLGEARSSAFLTVIPSLQLQLSPMNRVVYENSTVLLPCRASSSPYLDINYAWFFEGVQIKFDRLDLDARRYDVSQLLRPYGRYFGTLRITNIQFENSGNYSCVAETPLSSISTGGLIRVAGPPGPCGGLMVDPQIGTHRVNVSWTVGNTHLSPITAFTIEANAKLDPPEKWTVVVSNLSITATEELLPLGRRMAFVENLASNMAYRLRVRAINALGIGAPSPPSLWFTTLATAPTKMPQNITGGGGKHGTLVFQWVPLSPVDYNGPDFRYRAHIRAKGNNEYGIYELWNTKPLEGGKFLQYTLTLGENLYYKPYEIRMEAVNKMGAGPITDPVTIMSAARVPTNAPGGVTAGALNSSAITVWWTRPLPSEGQGPIGGYRILYWPRVSDCRSERSDIARYQLGQRQTVHGDVTKGVIIGLDADTYYCIAVQLFNTAGDGLESSFTEQTTFKISPQDYPTMVILNATDIPNTIRVSWVGVQAKPDEESIEGYCIRYWPVGSQFKQTFTDVDVGLHTFGYVRGLETNKRYYLRVYAYSRGGVGKMSSPVNQFQIIPKAQCIPGATWDGPDFRYNFICKSAGLRSSLRLLGVATLMALQWTRCHSA*	ATGAAACTTGGATATCTGTTATATTGCTTTATTTTGATTATCGTTGTGGATGCTTTCAACCCTTGGGCTGGTTGCCCGCATGATAAGGATTTCGACCCAGGCATGTTGACACGTTCAGACTCACTGATGCTTTCAGACTGTCCAGATGGTTGGTTTGGTTTTGATACAAACTGCTACACATTCTTCACGGCTATACCGTTGACCTACCTACTAGCTAAGAAGACTTGTGAAAAACACGGTGCCTTGTTGCTACGGATCGATACGCTTGAGCAACACGATTTTATATCAAAAAAGCTGGAAAGTATTGCTGTGACAAGGACCATGCGTTGGTACACTGCAGGGATGATGCGGCCCGATTCCTTCGGAGAATTTATATGGGAAGGTCATCCATCGAGATATCAAAACGTTAGAGCAGAACTTATGTCCCTGTGGCTTGACCAAGTCCCAGGTGTCCGCGAAAAGGCAACCTTTCCTGCCGACCGTACGAGAATTGTGTACGGTTCGAATGGCGCACGCTGGGGTTGGTATTTGGACACTGCAATCCCTGCAAGAAATTATATATGTCAAGCACCAAAAGCGATGGCTAACCAACTGCTTCCAACGGCGAAGTCGTTAACTTATGGTGAATATTCTACCACTCCGAAAAGGAGGGGTCCCTGTTTCCTACGCCAGCCAGAAGATGTTCTGTACGTTCAAAGACTTAGCTCTGATACCTATGCTGAGCTAATGTGTGAGGCGAACGGAAATCCTCAGCCAAACTTTAGGTGGTATTCCGTGAGCATAGAAAGCAAAACAGACGCTTCTGGTGTGACAGTGACATGGCTGAAACGAACGTTAATTGATCCAACAAAGGACATGAGCGGGAGAATTTCAATAAGTGCTGGGTCGCTTGTCATCCACGCCCCCGACAGTTCCACAGACGCTCAGCTGTTTCAGTGCGAGGCCACAAACGAACTTGGGAGCGTTCTAAGTCGGACGGCTCGAGTAGTATTTGGTCAACTAGAGACAGCCCAAAAGCAACCAAGAAATGAAAGAAGAGTACTGGCTCATAAAAGCGAAACTCTCCCCTGTGACCCCCCACCCCACTCACCACAAGACAGTCTTCTGTATACAGTTTATATGAGCAAAGATGGCCAACTAGAACCCGTGATTACCGCTTACCGTCCGAATTTGTTCATCTCTCAAGCCAAAGGTTTGATAGGATTCTCCGAAGTTACAGCTCTGGACACTGGGATCTATGTTTGCATGATCACAATGCAATTCAATGGAGTTCGTTTGTTTGATTCTCCTAAATTACCGGACATGCCATTCACAGTGACTCAGAGCAACGAACCCAGACAGGAGCCTAGAATTTATGACGACTTCCCTGCTATTTGGCCTAGCAATCCACAACGGGGTCAGTTCGTCCGCCTGGAATGTTTCGCATCTGGATATTCGCAGTTTGAAGGTTTGACCTATACATGGCGTCGGCGCGAAGGGCTCCCAATTCGCCCAGGCAGCTTGAAAGACTTTGATCGTGTAATTGAGCTTCCGAATGTACAACCCGAGGATCAGGGTGAATATGAATGTAGCGTGCGCGATTCGCTGGGGAAGAAGGCTACACCGAGATCGGTAATGCTTCATATTACAGCCAAGCCATATTTTCCCACTCCACTGCATGATACAGTTGCAGATATTGGCACAAATGTTACGCTCACTTGTGAGGCCGCTGCAATTCCGGAGCCCGAACACGCATGGTACCGTAATGGTATCGCGGTTTCGGACCTTATAAGTCAGGGGAAGCTGGATCCGGCCCGTTATTCCCTAATTTCAGTGAGTGCAACGCGGTCGAACCTAAGAATAATGAAAGTTCAACTGTCGGATTCGTCCATGTTCACTTGCCTGGCGTGGAATAATTTGGGTAGTGAGGCATCATCTGGAGAGCTGCGGGTGATCAGTTTGTCTCCGACGTTCGCACGACATCCTGTGATGCCGAATGAAGGGATGGTTGGAGGTTCTGTGGTGATGGAATGCCAGCCAGAGGGTGCACCAAGTATGGAGACACAATGGCTTCACAATGCAGCAGTACTAAGTCCTAGTACGAGTATAATGGATCCCGAGACGGGTTCGGCCACGTGTCCAACAAAATACTGCACGCTTCCAAACGGAAACCTACTGATAGTAAATCTGGTGAATGCCGACGCTGGGGAATACGCATGTGTGGCAACCAACAGTTTAGGTGAAGCAAGGTCCAGCGCTTTCCTCACTGTAATACCGTCATTACAGCTCCAGTTGAGTCCAATGAATCGCGTGGTCTACGAAAATTCCACTGTACTTTTGCCTTGTCGCGCATCAAGCTCTCCGTATTTGGATATCAACTATGCTTGGTTTTTTGAGGGCGTTCAAATTAAGTTCGACCGGCTTGATTTAGATGCGCGCCGGTACGATGTGAGTCAGCTTCTCCGACCCTATGGTCGTTACTTTGGTACACTTCGGATCACCAACATACAGTTTGAAAATTCCGGCAATTACTCTTGTGTAGCGGAGACCCCGTTGAGTTCCATTTCCACAGGTGGACTCATAAGAGTAGCTGGACCACCGGGGCCATGTGGAGGGCTCATGGTTGATCCTCAAATCGGGACACATCGGGTTAATGTTTCCTGGACTGTTGGAAACACGCACCTCTCTCCAATCACTGCCTTTACGATCGAAGCAAACGCAAAACTAGATCCCCCAGAGAAATGGACGGTGGTCGTATCAAATTTGTCTATTACCGCCACAGAAGAACTGTTACCTCTGGGACGAAGAATGGCTTTTGTTGAAAACTTGGCGTCTAACATGGCATACAGGTTGAGAGTGCGGGCCATCAACGCTCTTGGAATTGGGGCTCCAAGTCCACCCAGTCTATGGTTCACAACACTGGCAACAGCACCCACCAAAATGCCACAAAATATAACCGGTGGTGGTGGAAAGCACGGAACACTGGTATTTCAGTGGGTGCCGCTGTCCCCGGTAGACTACAATGGACCGGACTTCCGATATCGTGCACATATTCGTGCAAAAGGGAACAATGAATATGGAATCTACGAGCTCTGGAACACAAAGCCGCTGGAAGGAGGCAAGTTTCTGCAATACACTCTAACATTGGGAGAGAATTTGTACTACAAGCCGTACGAGATCCGTATGGAAGCTGTGAATAAAATGGGAGCTGGACCTATTACAGATCCTGTGACCATTATGTCTGCTGCGCGAGTCCCAACGAACGCTCCTGGTGGAGTGACAGCCGGTGCTTTGAACTCTTCTGCAATCACCGTTTGGTGGACCCGACCATTGCCTTCAGAGGGCCAGGGTCCAATTGGTGGCTATCGAATTCTCTACTGGCCTCGTGTGTCCGACTGCCGCTCAGAGCGCTCTGATATAGCTCGATATCAGCTTGGACAAAGACAAACCGTTCACGGTGACGTCACCAAGGGAGTTATCATTGGCCTAGATGCAGATACTTATTACTGCATCGCCGTACAGCTTTTCAATACAGCGGGTGATGGCTTGGAATCGAGTTTTACGGAACAGACAACGTTCAAAATTTCACCCCAAGACTACCCCACAATGGTTATTCTCAATGCTACTGACATACCAAACACGATACGTGTTTCATGGGTTGGTGTCCAGGCCAAACCGGACGAGGAGTCGATCGAAGGATACTGTATCCGCTATTGGCCCGTTGGATCACAATTTAAGCAAACATTCACTGACGTAGACGTCGGTCTGCACACATTTGGATACGTTCGTGGTTTAGAGACGAACAAGCGATACTACCTCCGGGTCTACGCGTACAGCCGTGGGGGTGTTGGGAAAATGAGTTCACCTGTGAATCAGTTCCAGATAATCCCCAAAGCACAGTGTATCCCCGGCGCTACATGGGATGGCCCAGATTTCCGATATAATTTCATCTGTAAGAGTGCCGGCCTACGAAGCTCCCTAAGATTGCTTGGGGTAGCAACTCTGATGGCGTTGCAATGGACACGGTGTCATTCCGCATGA
Opisthorchis felineus	>TGZ64164.1 hypothetical protein CRM22_006513 [Opisthorchis felineus]	Opisthorchis felineus	ACCCCGTTGAGTTCCATTTCCACAGGTGGACTCATAAGAGTAGCTGGACCACCGGGGCCA	51195	TPLSSISTGGLIRVAGPPGP	>lcl|SJOL01006866.1_cds_TGZ64164.1_11968 locus_tag=CRM22_006513 protein=hypothetical protein protein_id=TGZ64164.1 location=join(210659..210758210795..210889210923..211011211058..211423211463..211875217236..217360221653..221898222165..222266226460..226735229466..229732232831..233091234511..234727238095..238280240299..240702245078..245395245846..246245247236..247354) gbkey=CDS	MKLGYLLYCFILIIVVDAFNPWAGCPHDKDFDPDCPDGWFGFDTNCYTFFTAIPLTYLLAKKTCEKHGALLLRIDTLEQHDFISKKLESIAVTRTMRWYTAGMMRPDSFGEFIWEGHPSRYQNVRAELMSLWLDQVPGVREKATFPADRTRIVYGSNGARWGWYLDTAIPARNYICQAPKAMANQLLPTAKSLTYGEYSTTPKRRGPCFLRQPEDVLYVQRLSSDTYAELMCEANGNPQPNFRWYSVSIESKTDASGVTVTWLKRTLIDPTKDMSGRISISAGSLVIHAPDSSTDAQLFQCEATNELGSVLSRTARVVFGQLETAQKQPRNERRVLAHKSETLPCDPPPHSPQDSLLYTVYMSKDGQLEPVITAYRPNLFISQAKGLIGFSEVTALDTGIYVCMITMQFNGVRLFDSPKLPDMPFTVTQSNEPRQEPRIYDDFPAIWPSNPQRGQFVRLECFASGYSQFEGLTYTWRRREGLPIRPGSLKDFDRVIELPNVQPEDQGEYECSVRDSLGKKATPRSVMLHITAKPYFPTPLHDTVADIGTNVTLTCEAAAIPEPEHAWYRNGIAVSDLISQGKLDPARYSLISVSATRSNLRIMKVQLSDSSMFTCLAWNNLGSEASSGELRVISLSPTFARHPVMPNEGMVGGSVVMECQPEGAPSMETQWLHNAAVLSPSTSIMDPETGSATCPTKYCTLPNGNLLIVNLVNADAGEYACVATNSLGEARSSAFLTVIPSLQLQLSPMNRVVYENSTVLLPCRASSSPYLDINYAWFFEGVQIKFDRLDLDARRYDVSQLLRPYGRYFGTLRITNIQFENSGNYSCVAETPLSSISTGGLIRVAGPPGPCGGLMVDPQIGTHRVNVSWTVGNTHLSPITAFTIEANAKLDPPEKWTVVVSNLSITATEELLPLGRRMAFVENLASNMAYRLRVRAINALGIGAPSPPSLWFTTLATAPTKMPQNITGGGGKHGTLVFQWVPLSPVDYNGPDFRYRAHIRAKGNNEYGIYELWNTKPLEGGKFLQYTLTLGENLYYKPYEIRMEAVNKMGAGPITDPVTIMSAARVPTNAPGGVTAGALNSSAITVWWTRPLPSEGQGPIGGYRILYWPRVSDCRSERSDIARYQLGQRQTVHGDVTKGVIIGLDADTYYCIAVQLFNTAGDGLESSFTEQTTFKISPQDYPTMVILNATDIPNTIRVSWVGVQAKPDEESIEGYCIRYWPVGSQFKQTFTDVDVGLHTFGYVRGLETNKRYYLRVYAYSRGGVGKMSSPVNQFQIIPKAQCIPGATWDGPDFRYNFICKSAGLRSSLRLLGVATLMALQWTRCHSA*	ATGAAACTTGGATATCTGTTATATTGCTTTATTTTGATTATCGTTGTGGATGCTTTCAACCCTTGGGCTGGTTGCCCGCATGATAAGGATTTCGACCCAGACTGTCCAGATGGTTGGTTTGGTTTTGATACAAACTGCTACACATTCTTCACGGCTATACCGTTGACCTACCTACTAGCTAAGAAGACTTGTGAAAAACACGGTGCCTTGTTGCTACGGATCGATACGCTTGAGCAACACGATTTTATATCAAAAAAGCTGGAAAGTATTGCTGTGACAAGGACCATGCGTTGGTACACTGCAGGGATGATGCGGCCCGATTCCTTCGGAGAATTTATATGGGAAGGTCATCCATCGAGATATCAAAACGTTAGAGCAGAACTTATGTCCCTGTGGCTTGACCAAGTCCCAGGTGTCCGCGAAAAGGCAACCTTTCCTGCCGACCGTACGAGAATTGTGTACGGTTCGAATGGCGCACGCTGGGGTTGGTATTTGGACACTGCAATCCCTGCAAGAAATTATATATGTCAAGCACCAAAAGCGATGGCTAACCAACTGCTTCCAACGGCGAAGTCGTTAACTTATGGTGAATATTCTACCACTCCGAAAAGGAGGGGTCCCTGTTTCCTACGCCAGCCAGAAGATGTTCTGTACGTTCAAAGACTTAGCTCTGATACCTATGCTGAGCTAATGTGTGAGGCGAACGGAAATCCTCAGCCAAACTTTAGGTGGTATTCCGTGAGCATAGAAAGCAAAACAGACGCTTCTGGTGTGACAGTGACATGGCTGAAACGAACGTTAATTGATCCAACAAAGGACATGAGCGGGAGAATTTCAATAAGTGCTGGGTCGCTTGTCATCCACGCCCCCGACAGTTCCACAGACGCTCAGCTGTTTCAGTGCGAGGCCACAAACGAACTTGGGAGCGTTCTAAGTCGGACGGCTCGAGTAGTATTTGGTCAACTAGAGACAGCCCAAAAGCAACCAAGAAATGAAAGAAGAGTACTGGCTCATAAAAGCGAAACTCTCCCCTGTGACCCCCCACCCCACTCACCACAAGACAGTCTTCTGTATACAGTTTATATGAGCAAAGATGGCCAACTAGAACCCGTGATTACCGCTTACCGTCCGAATTTGTTCATCTCTCAAGCCAAAGGTTTGATAGGATTCTCCGAAGTTACAGCTCTGGACACTGGGATCTATGTTTGCATGATCACAATGCAATTCAATGGAGTTCGTTTGTTTGATTCTCCTAAATTACCGGACATGCCATTCACAGTGACTCAGAGCAACGAACCCAGACAGGAGCCTAGAATTTATGACGACTTCCCTGCTATTTGGCCTAGCAATCCACAACGGGGTCAGTTCGTCCGCCTGGAATGTTTCGCATCTGGATATTCGCAGTTTGAAGGTTTGACCTATACATGGCGTCGGCGCGAAGGGCTCCCAATTCGCCCAGGCAGCTTGAAAGACTTTGATCGTGTAATTGAGCTTCCGAATGTACAACCCGAGGATCAGGGTGAATATGAATGTAGCGTGCGCGATTCGCTGGGGAAGAAGGCTACACCGAGATCGGTAATGCTTCATATTACAGCCAAGCCATATTTTCCCACTCCACTGCATGATACAGTTGCAGATATTGGCACAAATGTTACGCTCACTTGTGAGGCCGCTGCAATTCCGGAGCCCGAACACGCATGGTACCGTAATGGTATCGCGGTTTCGGACCTTATAAGTCAGGGGAAGCTGGATCCGGCCCGTTATTCCCTAATTTCAGTGAGTGCAACGCGGTCGAACCTAAGAATAATGAAAGTTCAACTGTCGGATTCGTCCATGTTCACTTGCCTGGCGTGGAATAATTTGGGTAGTGAGGCATCATCTGGAGAGCTGCGGGTGATCAGTTTGTCTCCGACGTTCGCACGACATCCTGTGATGCCGAATGAAGGGATGGTTGGAGGTTCTGTGGTGATGGAATGCCAGCCAGAGGGTGCACCAAGTATGGAGACACAATGGCTTCACAATGCAGCAGTACTAAGTCCTAGTACGAGTATAATGGATCCCGAGACGGGTTCGGCCACGTGTCCAACAAAATACTGCACGCTTCCAAACGGAAACCTACTGATAGTAAATCTGGTGAATGCCGACGCTGGGGAATACGCATGTGTGGCAACCAACAGTTTAGGTGAAGCAAGGTCCAGCGCTTTCCTCACTGTAATACCGTCATTACAGCTCCAGTTGAGTCCAATGAATCGCGTGGTCTACGAAAATTCCACTGTACTTTTGCCTTGTCGCGCATCAAGCTCTCCGTATTTGGATATCAACTATGCTTGGTTTTTTGAGGGCGTTCAAATTAAGTTCGACCGGCTTGATTTAGATGCGCGCCGGTACGATGTGAGTCAGCTTCTCCGACCCTATGGTCGTTACTTTGGTACACTTCGGATCACCAACATACAGTTTGAAAATTCCGGCAATTACTCTTGTGTAGCGGAGACCCCGTTGAGTTCCATTTCCACAGGTGGACTCATAAGAGTAGCTGGACCACCGGGGCCATGTGGAGGGCTCATGGTTGATCCTCAAATCGGGACACATCGGGTTAATGTTTCCTGGACTGTTGGAAACACGCACCTCTCTCCAATCACTGCCTTTACGATCGAAGCAAACGCAAAACTAGATCCCCCAGAGAAATGGACGGTGGTCGTATCAAATTTGTCTATTACCGCCACAGAAGAACTGTTACCTCTGGGACGAAGAATGGCTTTTGTTGAAAACTTGGCGTCTAACATGGCATACAGGTTGAGAGTGCGGGCCATCAACGCTCTTGGAATTGGGGCTCCAAGTCCACCCAGTCTATGGTTCACAACACTGGCAACAGCACCCACCAAAATGCCACAAAATATAACCGGTGGTGGTGGAAAGCACGGAACACTGGTATTTCAGTGGGTGCCGCTGTCCCCGGTAGACTACAATGGACCGGACTTCCGATATCGTGCACATATTCGTGCAAAAGGGAACAATGAATATGGAATCTACGAGCTCTGGAACACAAAGCCGCTGGAAGGAGGCAAGTTTCTGCAATACACTCTAACATTGGGAGAGAATTTGTACTACAAGCCGTACGAGATCCGTATGGAAGCTGTGAATAAAATGGGAGCTGGACCTATTACAGATCCTGTGACCATTATGTCTGCTGCGCGAGTCCCAACGAACGCTCCTGGTGGAGTGACAGCCGGTGCTTTGAACTCTTCTGCAATCACCGTTTGGTGGACCCGACCATTGCCTTCAGAGGGCCAGGGTCCAATTGGTGGCTATCGAATTCTCTACTGGCCTCGTGTGTCCGACTGCCGCTCAGAGCGCTCTGATATAGCTCGATATCAGCTTGGACAAAGACAAACCGTTCACGGTGACGTCACCAAGGGAGTTATCATTGGCCTAGATGCAGATACTTATTACTGCATCGCCGTACAGCTTTTCAATACAGCGGGTGATGGCTTGGAATCGAGTTTTACGGAACAGACAACGTTCAAAATTTCACCCCAAGACTACCCCACAATGGTTATTCTCAATGCTACTGACATACCAAACACGATACGTGTTTCATGGGTTGGTGTCCAGGCCAAACCGGACGAGGAGTCGATCGAAGGATACTGTATCCGCTATTGGCCCGTTGGATCACAATTTAAGCAAACATTCACTGACGTAGACGTCGGTCTGCACACATTTGGATACGTTCGTGGTTTAGAGACGAACAAGCGATACTACCTCCGGGTCTACGCGTACAGCCGTGGGGGTGTTGGGAAAATGAGTTCACCTGTGAATCAGTTCCAGATAATCCCCAAAGCACAGTGTATCCCCGGCGCTACATGGGATGGCCCAGATTTCCGATATAATTTCATCTGTAAGAGTGCCGGCCTACGAAGCTCCCTAAGATTGCTTGGGGTAGCAACTCTGATGGCGTTGCAATGGACACGGTGTCATTCCGCATGA
Opisthorchis felineus	>TGZ64164.1 hypothetical protein CRM22_006513 [Opisthorchis felineus]	Opisthorchis felineus	ACCCCGTTGAGTTCCATTTCCACAGGTGGACTCATAAGAGTAGCTGGACCACCGGGGCCA	51196	TPLSSISTGGLIRVAGPPGP	>lcl|SJOL01006866.1_cds_TGZ64168.1_11969 locus_tag=CRM22_006513 protein=hypothetical protein protein_id=TGZ64168.1 location=join(210659..210758210795..210889210923..211011211058..211423211463..211875217236..217360221653..221898222165..222266226460..226735229466..229732232831..233091234511..234727238095..238280240299..240702245078..245395245846..246245247236..247354) gbkey=CDS	MKLGYLLYCFILIIVVDAFNPWAGCPHDKDFDPDCPDGWFGFDTNCYTFFTAIPLTYLLAKKTCEKHGALLLRIDTLEQHDFISKKLESIAVTRTMRWYTAGMMRPDSFGEFIWEGHPSRYQNVRAELMSLWLDQVPGVREKATFPADRTRIVYGSNGARWGWYLDTAIPARNYICQAPKAMANQLLPTAKSLTYGEYSTTPKRRGPCFLRQPEDVLYVQRLSSDTYAELMCEANGNPQPNFRWYSVSIESKTDASGVTVTWLKRTLIDPTKDMSGRISISAGSLVIHAPDSSTDAQLFQCEATNELGSVLSRTARVVFGQLETAQKQPRNERRVLAHKSETLPCDPPPHSPQDSLLYTVYMSKDGQLEPVITAYRPNLFISQAKGLIGFSEVTALDTGIYVCMITMQFNGVRLFDSPKLPDMPFTVTQSNEPRQEPRIYDDFPAIWPSNPQRGQFVRLECFASGYSQFEGLTYTWRRREGLPIRPGSLKDFDRVIELPNVQPEDQGEYECSVRDSLGKKATPRSVMLHITAKPYFPTPLHDTVADIGTNVTLTCEAAAIPEPEHAWYRNGIAVSDLISQGKLDPARYSLISVSATRSNLRIMKVQLSDSSMFTCLAWNNLGSEASSGELRVISLSPTFARHPVMPNEGMVGGSVVMECQPEGAPSMETQWLHNAAVLSPSTSIMDPETGSATCPTKYCTLPNGNLLIVNLVNADAGEYACVATNSLGEARSSAFLTVIPSLQLQLSPMNRVVYENSTVLLPCRASSSPYLDINYAWFFEGVQIKFDRLDLDARRYDVSQLLRPYGRYFGTLRITNIQFENSGNYSCVAETPLSSISTGGLIRVAGPPGPCGGLMVDPQIGTHRVNVSWTVGNTHLSPITAFTIEANAKLDPPEKWTVVVSNLSITATEELLPLGRRMAFVENLASNMAYRLRVRAINALGIGAPSPPSLWFTTLATAPTKMPQNITGGGGKHGTLVFQWVPLSPVDYNGPDFRYRAHIRAKGNNEYGIYELWNTKPLEGGKFLQYTLTLGENLYYKPYEIRMEAVNKMGAGPITDPVTIMSAARVPTNAPGGVTAGALNSSAITVWWTRPLPSEGQGPIGGYRILYWPRVSDCRSERSDIARYQLGQRQTVHGDVTKGVIIGLDADTYYCIAVQLFNTAGDGLESSFTEQTTFKISPQDYPTMVILNATDIPNTIRVSWVGVQAKPDEESIEGYCIRYWPVGSQFKQTFTDVDVGLHTFGYVRGLETNKRYYLRVYAYSRGGVGKMSSPVNQFQIIPKAQCIPGATWDGPDFRYNFICKSAGLRSSLRLLGVATLMALQWTRCHSA*	ATGAAACTTGGATATCTGTTATATTGCTTTATTTTGATTATCGTTGTGGATGCTTTCAACCCTTGGGCTGGTTGCCCGCATGATAAGGATTTCGACCCAGACTGTCCAGATGGTTGGTTTGGTTTTGATACAAACTGCTACACATTCTTCACGGCTATACCGTTGACCTACCTACTAGCTAAGAAGACTTGTGAAAAACACGGTGCCTTGTTGCTACGGATCGATACGCTTGAGCAACACGATTTTATATCAAAAAAGCTGGAAAGTATTGCTGTGACAAGGACCATGCGTTGGTACACTGCAGGGATGATGCGGCCCGATTCCTTCGGAGAATTTATATGGGAAGGTCATCCATCGAGATATCAAAACGTTAGAGCAGAACTTATGTCCCTGTGGCTTGACCAAGTCCCAGGTGTCCGCGAAAAGGCAACCTTTCCTGCCGACCGTACGAGAATTGTGTACGGTTCGAATGGCGCACGCTGGGGTTGGTATTTGGACACTGCAATCCCTGCAAGAAATTATATATGTCAAGCACCAAAAGCGATGGCTAACCAACTGCTTCCAACGGCGAAGTCGTTAACTTATGGTGAATATTCTACCACTCCGAAAAGGAGGGGTCCCTGTTTCCTACGCCAGCCAGAAGATGTTCTGTACGTTCAAAGACTTAGCTCTGATACCTATGCTGAGCTAATGTGTGAGGCGAACGGAAATCCTCAGCCAAACTTTAGGTGGTATTCCGTGAGCATAGAAAGCAAAACAGACGCTTCTGGTGTGACAGTGACATGGCTGAAACGAACGTTAATTGATCCAACAAAGGACATGAGCGGGAGAATTTCAATAAGTGCTGGGTCGCTTGTCATCCACGCCCCCGACAGTTCCACAGACGCTCAGCTGTTTCAGTGCGAGGCCACAAACGAACTTGGGAGCGTTCTAAGTCGGACGGCTCGAGTAGTATTTGGTCAACTAGAGACAGCCCAAAAGCAACCAAGAAATGAAAGAAGAGTACTGGCTCATAAAAGCGAAACTCTCCCCTGTGACCCCCCACCCCACTCACCACAAGACAGTCTTCTGTATACAGTTTATATGAGCAAAGATGGCCAACTAGAACCCGTGATTACCGCTTACCGTCCGAATTTGTTCATCTCTCAAGCCAAAGGTTTGATAGGATTCTCCGAAGTTACAGCTCTGGACACTGGGATCTATGTTTGCATGATCACAATGCAATTCAATGGAGTTCGTTTGTTTGATTCTCCTAAATTACCGGACATGCCATTCACAGTGACTCAGAGCAACGAACCCAGACAGGAGCCTAGAATTTATGACGACTTCCCTGCTATTTGGCCTAGCAATCCACAACGGGGTCAGTTCGTCCGCCTGGAATGTTTCGCATCTGGATATTCGCAGTTTGAAGGTTTGACCTATACATGGCGTCGGCGCGAAGGGCTCCCAATTCGCCCAGGCAGCTTGAAAGACTTTGATCGTGTAATTGAGCTTCCGAATGTACAACCCGAGGATCAGGGTGAATATGAATGTAGCGTGCGCGATTCGCTGGGGAAGAAGGCTACACCGAGATCGGTAATGCTTCATATTACAGCCAAGCCATATTTTCCCACTCCACTGCATGATACAGTTGCAGATATTGGCACAAATGTTACGCTCACTTGTGAGGCCGCTGCAATTCCGGAGCCCGAACACGCATGGTACCGTAATGGTATCGCGGTTTCGGACCTTATAAGTCAGGGGAAGCTGGATCCGGCCCGTTATTCCCTAATTTCAGTGAGTGCAACGCGGTCGAACCTAAGAATAATGAAAGTTCAACTGTCGGATTCGTCCATGTTCACTTGCCTGGCGTGGAATAATTTGGGTAGTGAGGCATCATCTGGAGAGCTGCGGGTGATCAGTTTGTCTCCGACGTTCGCACGACATCCTGTGATGCCGAATGAAGGGATGGTTGGAGGTTCTGTGGTGATGGAATGCCAGCCAGAGGGTGCACCAAGTATGGAGACACAATGGCTTCACAATGCAGCAGTACTAAGTCCTAGTACGAGTATAATGGATCCCGAGACGGGTTCGGCCACGTGTCCAACAAAATACTGCACGCTTCCAAACGGAAACCTACTGATAGTAAATCTGGTGAATGCCGACGCTGGGGAATACGCATGTGTGGCAACCAACAGTTTAGGTGAAGCAAGGTCCAGCGCTTTCCTCACTGTAATACCGTCATTACAGCTCCAGTTGAGTCCAATGAATCGCGTGGTCTACGAAAATTCCACTGTACTTTTGCCTTGTCGCGCATCAAGCTCTCCGTATTTGGATATCAACTATGCTTGGTTTTTTGAGGGCGTTCAAATTAAGTTCGACCGGCTTGATTTAGATGCGCGCCGGTACGATGTGAGTCAGCTTCTCCGACCCTATGGTCGTTACTTTGGTACACTTCGGATCACCAACATACAGTTTGAAAATTCCGGCAATTACTCTTGTGTAGCGGAGACCCCGTTGAGTTCCATTTCCACAGGTGGACTCATAAGAGTAGCTGGACCACCGGGGCCATGTGGAGGGCTCATGGTTGATCCTCAAATCGGGACACATCGGGTTAATGTTTCCTGGACTGTTGGAAACACGCACCTCTCTCCAATCACTGCCTTTACGATCGAAGCAAACGCAAAACTAGATCCCCCAGAGAAATGGACGGTGGTCGTATCAAATTTGTCTATTACCGCCACAGAAGAACTGTTACCTCTGGGACGAAGAATGGCTTTTGTTGAAAACTTGGCGTCTAACATGGCATACAGGTTGAGAGTGCGGGCCATCAACGCTCTTGGAATTGGGGCTCCAAGTCCACCCAGTCTATGGTTCACAACACTGGCAACAGCACCCACCAAAATGCCACAAAATATAACCGGTGGTGGTGGAAAGCACGGAACACTGGTATTTCAGTGGGTGCCGCTGTCCCCGGTAGACTACAATGGACCGGACTTCCGATATCGTGCACATATTCGTGCAAAAGGGAACAATGAATATGGAATCTACGAGCTCTGGAACACAAAGCCGCTGGAAGGAGGCAAGTTTCTGCAATACACTCTAACATTGGGAGAGAATTTGTACTACAAGCCGTACGAGATCCGTATGGAAGCTGTGAATAAAATGGGAGCTGGACCTATTACAGATCCTGTGACCATTATGTCTGCTGCGCGAGTCCCAACGAACGCTCCTGGTGGAGTGACAGCCGGTGCTTTGAACTCTTCTGCAATCACCGTTTGGTGGACCCGACCATTGCCTTCAGAGGGCCAGGGTCCAATTGGTGGCTATCGAATTCTCTACTGGCCTCGTGTGTCCGACTGCCGCTCAGAGCGCTCTGATATAGCTCGATATCAGCTTGGACAAAGACAAACCGTTCACGGTGACGTCACCAAGGGAGTTATCATTGGCCTAGATGCAGATACTTATTACTGCATCGCCGTACAGCTTTTCAATACAGCGGGTGATGGCTTGGAATCGAGTTTTACGGAACAGACAACGTTCAAAATTTCACCCCAAGACTACCCCACAATGGTTATTCTCAATGCTACTGACATACCAAACACGATACGTGTTTCATGGGTTGGTGTCCAGGCCAAACCGGACGAGGAGTCGATCGAAGGATACTGTATCCGCTATTGGCCCGTTGGATCACAATTTAAGCAAACATTCACTGACGTAGACGTCGGTCTGCACACATTTGGATACGTTCGTGGTTTAGAGACGAACAAGCGATACTACCTCCGGGTCTACGCGTACAGCCGTGGGGGTGTTGGGAAAATGAGTTCACCTGTGAATCAGTTCCAGATAATCCCCAAAGCACAGTGTATCCCCGGCGCTACATGGGATGGCCCAGATTTCCGATATAATTTCATCTGTAAGAGTGCCGGCCTACGAAGCTCCCTAAGATTGCTTGGGGTAGCAACTCTGATGGCGTTGCAATGGACACGGTGTCATTCCGCATGA
Opisthorchis felineus	>TGZ64166.1 hypothetical protein CRM22_006513 [Opisthorchis felineus]	Opisthorchis felineus	ACCCCGTTGAGTTCCATTTCCACAGGTGGACTCATAAGAGTAGCTGGACCACCGGGGCCA	51197	TPLSSISTGGLIRVAGPPGP	>lcl|SJOL01006866.1_cds_TGZ64165.1_11965 locus_tag=CRM22_006513 protein=hypothetical protein protein_id=TGZ64165.1 location=join(210574..210602210646..210758210795..210889210923..211011211058..211423211463..211875217236..217360221653..221898222165..222266226460..226735229466..229732232831..233091234511..234727238095..238280240299..240702245078..245395245846..246245247236..247354) gbkey=CDS	MLKMKEETSRSSNKMKLGYLLYCFILIIVVDAFNPWAGCPHDKDFDPDCPDGWFGFDTNCYTFFTAIPLTYLLAKKTCEKHGALLLRIDTLEQHDFISKKLESIAVTRTMRWYTAGMMRPDSFGEFIWEGHPSRYQNVRAELMSLWLDQVPGVREKATFPADRTRIVYGSNGARWGWYLDTAIPARNYICQAPKAMANQLLPTAKSLTYGEYSTTPKRRGPCFLRQPEDVLYVQRLSSDTYAELMCEANGNPQPNFRWYSVSIESKTDASGVTVTWLKRTLIDPTKDMSGRISISAGSLVIHAPDSSTDAQLFQCEATNELGSVLSRTARVVFGQLETAQKQPRNERRVLAHKSETLPCDPPPHSPQDSLLYTVYMSKDGQLEPVITAYRPNLFISQAKGLIGFSEVTALDTGIYVCMITMQFNGVRLFDSPKLPDMPFTVTQSNEPRQEPRIYDDFPAIWPSNPQRGQFVRLECFASGYSQFEGLTYTWRRREGLPIRPGSLKDFDRVIELPNVQPEDQGEYECSVRDSLGKKATPRSVMLHITAKPYFPTPLHDTVADIGTNVTLTCEAAAIPEPEHAWYRNGIAVSDLISQGKLDPARYSLISVSATRSNLRIMKVQLSDSSMFTCLAWNNLGSEASSGELRVISLSPTFARHPVMPNEGMVGGSVVMECQPEGAPSMETQWLHNAAVLSPSTSIMDPETGSATCPTKYCTLPNGNLLIVNLVNADAGEYACVATNSLGEARSSAFLTVIPSLQLQLSPMNRVVYENSTVLLPCRASSSPYLDINYAWFFEGVQIKFDRLDLDARRYDVSQLLRPYGRYFGTLRITNIQFENSGNYSCVAETPLSSISTGGLIRVAGPPGPCGGLMVDPQIGTHRVNVSWTVGNTHLSPITAFTIEANAKLDPPEKWTVVVSNLSITATEELLPLGRRMAFVENLASNMAYRLRVRAINALGIGAPSPPSLWFTTLATAPTKMPQNITGGGGKHGTLVFQWVPLSPVDYNGPDFRYRAHIRAKGNNEYGIYELWNTKPLEGGKFLQYTLTLGENLYYKPYEIRMEAVNKMGAGPITDPVTIMSAARVPTNAPGGVTAGALNSSAITVWWTRPLPSEGQGPIGGYRILYWPRVSDCRSERSDIARYQLGQRQTVHGDVTKGVIIGLDADTYYCIAVQLFNTAGDGLESSFTEQTTFKISPQDYPTMVILNATDIPNTIRVSWVGVQAKPDEESIEGYCIRYWPVGSQFKQTFTDVDVGLHTFGYVRGLETNKRYYLRVYAYSRGGVGKMSSPVNQFQIIPKAQCIPGATWDGPDFRYNFICKSAGLRSSLRLLGVATLMALQWTRCHSA*	ATGTTGAAGATGAAAGAGGAAACATCGAGAAGTAGTAACAAAATGAAACTTGGATATCTGTTATATTGCTTTATTTTGATTATCGTTGTGGATGCTTTCAACCCTTGGGCTGGTTGCCCGCATGATAAGGATTTCGACCCAGACTGTCCAGATGGTTGGTTTGGTTTTGATACAAACTGCTACACATTCTTCACGGCTATACCGTTGACCTACCTACTAGCTAAGAAGACTTGTGAAAAACACGGTGCCTTGTTGCTACGGATCGATACGCTTGAGCAACACGATTTTATATCAAAAAAGCTGGAAAGTATTGCTGTGACAAGGACCATGCGTTGGTACACTGCAGGGATGATGCGGCCCGATTCCTTCGGAGAATTTATATGGGAAGGTCATCCATCGAGATATCAAAACGTTAGAGCAGAACTTATGTCCCTGTGGCTTGACCAAGTCCCAGGTGTCCGCGAAAAGGCAACCTTTCCTGCCGACCGTACGAGAATTGTGTACGGTTCGAATGGCGCACGCTGGGGTTGGTATTTGGACACTGCAATCCCTGCAAGAAATTATATATGTCAAGCACCAAAAGCGATGGCTAACCAACTGCTTCCAACGGCGAAGTCGTTAACTTATGGTGAATATTCTACCACTCCGAAAAGGAGGGGTCCCTGTTTCCTACGCCAGCCAGAAGATGTTCTGTACGTTCAAAGACTTAGCTCTGATACCTATGCTGAGCTAATGTGTGAGGCGAACGGAAATCCTCAGCCAAACTTTAGGTGGTATTCCGTGAGCATAGAAAGCAAAACAGACGCTTCTGGTGTGACAGTGACATGGCTGAAACGAACGTTAATTGATCCAACAAAGGACATGAGCGGGAGAATTTCAATAAGTGCTGGGTCGCTTGTCATCCACGCCCCCGACAGTTCCACAGACGCTCAGCTGTTTCAGTGCGAGGCCACAAACGAACTTGGGAGCGTTCTAAGTCGGACGGCTCGAGTAGTATTTGGTCAACTAGAGACAGCCCAAAAGCAACCAAGAAATGAAAGAAGAGTACTGGCTCATAAAAGCGAAACTCTCCCCTGTGACCCCCCACCCCACTCACCACAAGACAGTCTTCTGTATACAGTTTATATGAGCAAAGATGGCCAACTAGAACCCGTGATTACCGCTTACCGTCCGAATTTGTTCATCTCTCAAGCCAAAGGTTTGATAGGATTCTCCGAAGTTACAGCTCTGGACACTGGGATCTATGTTTGCATGATCACAATGCAATTCAATGGAGTTCGTTTGTTTGATTCTCCTAAATTACCGGACATGCCATTCACAGTGACTCAGAGCAACGAACCCAGACAGGAGCCTAGAATTTATGACGACTTCCCTGCTATTTGGCCTAGCAATCCACAACGGGGTCAGTTCGTCCGCCTGGAATGTTTCGCATCTGGATATTCGCAGTTTGAAGGTTTGACCTATACATGGCGTCGGCGCGAAGGGCTCCCAATTCGCCCAGGCAGCTTGAAAGACTTTGATCGTGTAATTGAGCTTCCGAATGTACAACCCGAGGATCAGGGTGAATATGAATGTAGCGTGCGCGATTCGCTGGGGAAGAAGGCTACACCGAGATCGGTAATGCTTCATATTACAGCCAAGCCATATTTTCCCACTCCACTGCATGATACAGTTGCAGATATTGGCACAAATGTTACGCTCACTTGTGAGGCCGCTGCAATTCCGGAGCCCGAACACGCATGGTACCGTAATGGTATCGCGGTTTCGGACCTTATAAGTCAGGGGAAGCTGGATCCGGCCCGTTATTCCCTAATTTCAGTGAGTGCAACGCGGTCGAACCTAAGAATAATGAAAGTTCAACTGTCGGATTCGTCCATGTTCACTTGCCTGGCGTGGAATAATTTGGGTAGTGAGGCATCATCTGGAGAGCTGCGGGTGATCAGTTTGTCTCCGACGTTCGCACGACATCCTGTGATGCCGAATGAAGGGATGGTTGGAGGTTCTGTGGTGATGGAATGCCAGCCAGAGGGTGCACCAAGTATGGAGACACAATGGCTTCACAATGCAGCAGTACTAAGTCCTAGTACGAGTATAATGGATCCCGAGACGGGTTCGGCCACGTGTCCAACAAAATACTGCACGCTTCCAAACGGAAACCTACTGATAGTAAATCTGGTGAATGCCGACGCTGGGGAATACGCATGTGTGGCAACCAACAGTTTAGGTGAAGCAAGGTCCAGCGCTTTCCTCACTGTAATACCGTCATTACAGCTCCAGTTGAGTCCAATGAATCGCGTGGTCTACGAAAATTCCACTGTACTTTTGCCTTGTCGCGCATCAAGCTCTCCGTATTTGGATATCAACTATGCTTGGTTTTTTGAGGGCGTTCAAATTAAGTTCGACCGGCTTGATTTAGATGCGCGCCGGTACGATGTGAGTCAGCTTCTCCGACCCTATGGTCGTTACTTTGGTACACTTCGGATCACCAACATACAGTTTGAAAATTCCGGCAATTACTCTTGTGTAGCGGAGACCCCGTTGAGTTCCATTTCCACAGGTGGACTCATAAGAGTAGCTGGACCACCGGGGCCATGTGGAGGGCTCATGGTTGATCCTCAAATCGGGACACATCGGGTTAATGTTTCCTGGACTGTTGGAAACACGCACCTCTCTCCAATCACTGCCTTTACGATCGAAGCAAACGCAAAACTAGATCCCCCAGAGAAATGGACGGTGGTCGTATCAAATTTGTCTATTACCGCCACAGAAGAACTGTTACCTCTGGGACGAAGAATGGCTTTTGTTGAAAACTTGGCGTCTAACATGGCATACAGGTTGAGAGTGCGGGCCATCAACGCTCTTGGAATTGGGGCTCCAAGTCCACCCAGTCTATGGTTCACAACACTGGCAACAGCACCCACCAAAATGCCACAAAATATAACCGGTGGTGGTGGAAAGCACGGAACACTGGTATTTCAGTGGGTGCCGCTGTCCCCGGTAGACTACAATGGACCGGACTTCCGATATCGTGCACATATTCGTGCAAAAGGGAACAATGAATATGGAATCTACGAGCTCTGGAACACAAAGCCGCTGGAAGGAGGCAAGTTTCTGCAATACACTCTAACATTGGGAGAGAATTTGTACTACAAGCCGTACGAGATCCGTATGGAAGCTGTGAATAAAATGGGAGCTGGACCTATTACAGATCCTGTGACCATTATGTCTGCTGCGCGAGTCCCAACGAACGCTCCTGGTGGAGTGACAGCCGGTGCTTTGAACTCTTCTGCAATCACCGTTTGGTGGACCCGACCATTGCCTTCAGAGGGCCAGGGTCCAATTGGTGGCTATCGAATTCTCTACTGGCCTCGTGTGTCCGACTGCCGCTCAGAGCGCTCTGATATAGCTCGATATCAGCTTGGACAAAGACAAACCGTTCACGGTGACGTCACCAAGGGAGTTATCATTGGCCTAGATGCAGATACTTATTACTGCATCGCCGTACAGCTTTTCAATACAGCGGGTGATGGCTTGGAATCGAGTTTTACGGAACAGACAACGTTCAAAATTTCACCCCAAGACTACCCCACAATGGTTATTCTCAATGCTACTGACATACCAAACACGATACGTGTTTCATGGGTTGGTGTCCAGGCCAAACCGGACGAGGAGTCGATCGAAGGATACTGTATCCGCTATTGGCCCGTTGGATCACAATTTAAGCAAACATTCACTGACGTAGACGTCGGTCTGCACACATTTGGATACGTTCGTGGTTTAGAGACGAACAAGCGATACTACCTCCGGGTCTACGCGTACAGCCGTGGGGGTGTTGGGAAAATGAGTTCACCTGTGAATCAGTTCCAGATAATCCCCAAAGCACAGTGTATCCCCGGCGCTACATGGGATGGCCCAGATTTCCGATATAATTTCATCTGTAAGAGTGCCGGCCTACGAAGCTCCCTAAGATTGCTTGGGGTAGCAACTCTGATGGCGTTGCAATGGACACGGTGTCATTCCGCATGA
Opisthorchis felineus	>TGZ64166.1 hypothetical protein CRM22_006513 [Opisthorchis felineus]	Opisthorchis felineus	ACCCCGTTGAGTTCCATTTCCACAGGTGGACTCATAAGAGTAGCTGGACCACCGGGGCCA	51198	TPLSSISTGGLIRVAGPPGP	>lcl|SJOL01006866.1_cds_TGZ64166.1_11966 locus_tag=CRM22_006513 protein=hypothetical protein protein_id=TGZ64166.1 location=join(210659..210889210923..211011211058..211423211463..211875217236..217360221653..221898222165..222266226460..226735229466..229732232831..233091234511..234727238095..238280240299..240702245078..245395245846..246245247236..247354) gbkey=CDS	MKLGYLLYCFILIIVVDAFNPWAGCPHDKDFDPGMLTRSDSLMLSDCPDGWFGFDTNCYTFFTAIPLTYLLAKKTCEKHGALLLRIDTLEQHDFISKKLESIAVTRTMRWYTAGMMRPDSFGEFIWEGHPSRYQNVRAELMSLWLDQVPGVREKATFPADRTRIVYGSNGARWGWYLDTAIPARNYICQAPKAMANQLLPTAKSLTYGEYSTTPKRRGPCFLRQPEDVLYVQRLSSDTYAELMCEANGNPQPNFRWYSVSIESKTDASGVTVTWLKRTLIDPTKDMSGRISISAGSLVIHAPDSSTDAQLFQCEATNELGSVLSRTARVVFGQLETAQKQPRNERRVLAHKSETLPCDPPPHSPQDSLLYTVYMSKDGQLEPVITAYRPNLFISQAKGLIGFSEVTALDTGIYVCMITMQFNGVRLFDSPKLPDMPFTVTQSNEPRQEPRIYDDFPAIWPSNPQRGQFVRLECFASGYSQFEGLTYTWRRREGLPIRPGSLKDFDRVIELPNVQPEDQGEYECSVRDSLGKKATPRSVMLHITAKPYFPTPLHDTVADIGTNVTLTCEAAAIPEPEHAWYRNGIAVSDLISQGKLDPARYSLISVSATRSNLRIMKVQLSDSSMFTCLAWNNLGSEASSGELRVISLSPTFARHPVMPNEGMVGGSVVMECQPEGAPSMETQWLHNAAVLSPSTSIMDPETGSATCPTKYCTLPNGNLLIVNLVNADAGEYACVATNSLGEARSSAFLTVIPSLQLQLSPMNRVVYENSTVLLPCRASSSPYLDINYAWFFEGVQIKFDRLDLDARRYDVSQLLRPYGRYFGTLRITNIQFENSGNYSCVAETPLSSISTGGLIRVAGPPGPCGGLMVDPQIGTHRVNVSWTVGNTHLSPITAFTIEANAKLDPPEKWTVVVSNLSITATEELLPLGRRMAFVENLASNMAYRLRVRAINALGIGAPSPPSLWFTTLATAPTKMPQNITGGGGKHGTLVFQWVPLSPVDYNGPDFRYRAHIRAKGNNEYGIYELWNTKPLEGGKFLQYTLTLGENLYYKPYEIRMEAVNKMGAGPITDPVTIMSAARVPTNAPGGVTAGALNSSAITVWWTRPLPSEGQGPIGGYRILYWPRVSDCRSERSDIARYQLGQRQTVHGDVTKGVIIGLDADTYYCIAVQLFNTAGDGLESSFTEQTTFKISPQDYPTMVILNATDIPNTIRVSWVGVQAKPDEESIEGYCIRYWPVGSQFKQTFTDVDVGLHTFGYVRGLETNKRYYLRVYAYSRGGVGKMSSPVNQFQIIPKAQCIPGATWDGPDFRYNFICKSAGLRSSLRLLGVATLMALQWTRCHSA*	ATGAAACTTGGATATCTGTTATATTGCTTTATTTTGATTATCGTTGTGGATGCTTTCAACCCTTGGGCTGGTTGCCCGCATGATAAGGATTTCGACCCAGGCATGTTGACACGTTCAGACTCACTGATGCTTTCAGACTGTCCAGATGGTTGGTTTGGTTTTGATACAAACTGCTACACATTCTTCACGGCTATACCGTTGACCTACCTACTAGCTAAGAAGACTTGTGAAAAACACGGTGCCTTGTTGCTACGGATCGATACGCTTGAGCAACACGATTTTATATCAAAAAAGCTGGAAAGTATTGCTGTGACAAGGACCATGCGTTGGTACACTGCAGGGATGATGCGGCCCGATTCCTTCGGAGAATTTATATGGGAAGGTCATCCATCGAGATATCAAAACGTTAGAGCAGAACTTATGTCCCTGTGGCTTGACCAAGTCCCAGGTGTCCGCGAAAAGGCAACCTTTCCTGCCGACCGTACGAGAATTGTGTACGGTTCGAATGGCGCACGCTGGGGTTGGTATTTGGACACTGCAATCCCTGCAAGAAATTATATATGTCAAGCACCAAAAGCGATGGCTAACCAACTGCTTCCAACGGCGAAGTCGTTAACTTATGGTGAATATTCTACCACTCCGAAAAGGAGGGGTCCCTGTTTCCTACGCCAGCCAGAAGATGTTCTGTACGTTCAAAGACTTAGCTCTGATACCTATGCTGAGCTAATGTGTGAGGCGAACGGAAATCCTCAGCCAAACTTTAGGTGGTATTCCGTGAGCATAGAAAGCAAAACAGACGCTTCTGGTGTGACAGTGACATGGCTGAAACGAACGTTAATTGATCCAACAAAGGACATGAGCGGGAGAATTTCAATAAGTGCTGGGTCGCTTGTCATCCACGCCCCCGACAGTTCCACAGACGCTCAGCTGTTTCAGTGCGAGGCCACAAACGAACTTGGGAGCGTTCTAAGTCGGACGGCTCGAGTAGTATTTGGTCAACTAGAGACAGCCCAAAAGCAACCAAGAAATGAAAGAAGAGTACTGGCTCATAAAAGCGAAACTCTCCCCTGTGACCCCCCACCCCACTCACCACAAGACAGTCTTCTGTATACAGTTTATATGAGCAAAGATGGCCAACTAGAACCCGTGATTACCGCTTACCGTCCGAATTTGTTCATCTCTCAAGCCAAAGGTTTGATAGGATTCTCCGAAGTTACAGCTCTGGACACTGGGATCTATGTTTGCATGATCACAATGCAATTCAATGGAGTTCGTTTGTTTGATTCTCCTAAATTACCGGACATGCCATTCACAGTGACTCAGAGCAACGAACCCAGACAGGAGCCTAGAATTTATGACGACTTCCCTGCTATTTGGCCTAGCAATCCACAACGGGGTCAGTTCGTCCGCCTGGAATGTTTCGCATCTGGATATTCGCAGTTTGAAGGTTTGACCTATACATGGCGTCGGCGCGAAGGGCTCCCAATTCGCCCAGGCAGCTTGAAAGACTTTGATCGTGTAATTGAGCTTCCGAATGTACAACCCGAGGATCAGGGTGAATATGAATGTAGCGTGCGCGATTCGCTGGGGAAGAAGGCTACACCGAGATCGGTAATGCTTCATATTACAGCCAAGCCATATTTTCCCACTCCACTGCATGATACAGTTGCAGATATTGGCACAAATGTTACGCTCACTTGTGAGGCCGCTGCAATTCCGGAGCCCGAACACGCATGGTACCGTAATGGTATCGCGGTTTCGGACCTTATAAGTCAGGGGAAGCTGGATCCGGCCCGTTATTCCCTAATTTCAGTGAGTGCAACGCGGTCGAACCTAAGAATAATGAAAGTTCAACTGTCGGATTCGTCCATGTTCACTTGCCTGGCGTGGAATAATTTGGGTAGTGAGGCATCATCTGGAGAGCTGCGGGTGATCAGTTTGTCTCCGACGTTCGCACGACATCCTGTGATGCCGAATGAAGGGATGGTTGGAGGTTCTGTGGTGATGGAATGCCAGCCAGAGGGTGCACCAAGTATGGAGACACAATGGCTTCACAATGCAGCAGTACTAAGTCCTAGTACGAGTATAATGGATCCCGAGACGGGTTCGGCCACGTGTCCAACAAAATACTGCACGCTTCCAAACGGAAACCTACTGATAGTAAATCTGGTGAATGCCGACGCTGGGGAATACGCATGTGTGGCAACCAACAGTTTAGGTGAAGCAAGGTCCAGCGCTTTCCTCACTGTAATACCGTCATTACAGCTCCAGTTGAGTCCAATGAATCGCGTGGTCTACGAAAATTCCACTGTACTTTTGCCTTGTCGCGCATCAAGCTCTCCGTATTTGGATATCAACTATGCTTGGTTTTTTGAGGGCGTTCAAATTAAGTTCGACCGGCTTGATTTAGATGCGCGCCGGTACGATGTGAGTCAGCTTCTCCGACCCTATGGTCGTTACTTTGGTACACTTCGGATCACCAACATACAGTTTGAAAATTCCGGCAATTACTCTTGTGTAGCGGAGACCCCGTTGAGTTCCATTTCCACAGGTGGACTCATAAGAGTAGCTGGACCACCGGGGCCATGTGGAGGGCTCATGGTTGATCCTCAAATCGGGACACATCGGGTTAATGTTTCCTGGACTGTTGGAAACACGCACCTCTCTCCAATCACTGCCTTTACGATCGAAGCAAACGCAAAACTAGATCCCCCAGAGAAATGGACGGTGGTCGTATCAAATTTGTCTATTACCGCCACAGAAGAACTGTTACCTCTGGGACGAAGAATGGCTTTTGTTGAAAACTTGGCGTCTAACATGGCATACAGGTTGAGAGTGCGGGCCATCAACGCTCTTGGAATTGGGGCTCCAAGTCCACCCAGTCTATGGTTCACAACACTGGCAACAGCACCCACCAAAATGCCACAAAATATAACCGGTGGTGGTGGAAAGCACGGAACACTGGTATTTCAGTGGGTGCCGCTGTCCCCGGTAGACTACAATGGACCGGACTTCCGATATCGTGCACATATTCGTGCAAAAGGGAACAATGAATATGGAATCTACGAGCTCTGGAACACAAAGCCGCTGGAAGGAGGCAAGTTTCTGCAATACACTCTAACATTGGGAGAGAATTTGTACTACAAGCCGTACGAGATCCGTATGGAAGCTGTGAATAAAATGGGAGCTGGACCTATTACAGATCCTGTGACCATTATGTCTGCTGCGCGAGTCCCAACGAACGCTCCTGGTGGAGTGACAGCCGGTGCTTTGAACTCTTCTGCAATCACCGTTTGGTGGACCCGACCATTGCCTTCAGAGGGCCAGGGTCCAATTGGTGGCTATCGAATTCTCTACTGGCCTCGTGTGTCCGACTGCCGCTCAGAGCGCTCTGATATAGCTCGATATCAGCTTGGACAAAGACAAACCGTTCACGGTGACGTCACCAAGGGAGTTATCATTGGCCTAGATGCAGATACTTATTACTGCATCGCCGTACAGCTTTTCAATACAGCGGGTGATGGCTTGGAATCGAGTTTTACGGAACAGACAACGTTCAAAATTTCACCCCAAGACTACCCCACAATGGTTATTCTCAATGCTACTGACATACCAAACACGATACGTGTTTCATGGGTTGGTGTCCAGGCCAAACCGGACGAGGAGTCGATCGAAGGATACTGTATCCGCTATTGGCCCGTTGGATCACAATTTAAGCAAACATTCACTGACGTAGACGTCGGTCTGCACACATTTGGATACGTTCGTGGTTTAGAGACGAACAAGCGATACTACCTCCGGGTCTACGCGTACAGCCGTGGGGGTGTTGGGAAAATGAGTTCACCTGTGAATCAGTTCCAGATAATCCCCAAAGCACAGTGTATCCCCGGCGCTACATGGGATGGCCCAGATTTCCGATATAATTTCATCTGTAAGAGTGCCGGCCTACGAAGCTCCCTAAGATTGCTTGGGGTAGCAACTCTGATGGCGTTGCAATGGACACGGTGTCATTCCGCATGA
Opisthorchis felineus	>TGZ64166.1 hypothetical protein CRM22_006513 [Opisthorchis felineus]	Opisthorchis felineus	ACCCCGTTGAGTTCCATTTCCACAGGTGGACTCATAAGAGTAGCTGGACCACCGGGGCCA	51199	TPLSSISTGGLIRVAGPPGP	>lcl|SJOL01006866.1_cds_TGZ64167.1_11967 locus_tag=CRM22_006513 protein=hypothetical protein protein_id=TGZ64167.1 location=join(210659..210889210923..211011211058..211423211463..211875217236..217360221653..221898222165..222266226460..226735229466..229732232831..233091234511..234727238095..238280240299..240702245078..245395245846..246245247236..247354) gbkey=CDS	MKLGYLLYCFILIIVVDAFNPWAGCPHDKDFDPGMLTRSDSLMLSDCPDGWFGFDTNCYTFFTAIPLTYLLAKKTCEKHGALLLRIDTLEQHDFISKKLESIAVTRTMRWYTAGMMRPDSFGEFIWEGHPSRYQNVRAELMSLWLDQVPGVREKATFPADRTRIVYGSNGARWGWYLDTAIPARNYICQAPKAMANQLLPTAKSLTYGEYSTTPKRRGPCFLRQPEDVLYVQRLSSDTYAELMCEANGNPQPNFRWYSVSIESKTDASGVTVTWLKRTLIDPTKDMSGRISISAGSLVIHAPDSSTDAQLFQCEATNELGSVLSRTARVVFGQLETAQKQPRNERRVLAHKSETLPCDPPPHSPQDSLLYTVYMSKDGQLEPVITAYRPNLFISQAKGLIGFSEVTALDTGIYVCMITMQFNGVRLFDSPKLPDMPFTVTQSNEPRQEPRIYDDFPAIWPSNPQRGQFVRLECFASGYSQFEGLTYTWRRREGLPIRPGSLKDFDRVIELPNVQPEDQGEYECSVRDSLGKKATPRSVMLHITAKPYFPTPLHDTVADIGTNVTLTCEAAAIPEPEHAWYRNGIAVSDLISQGKLDPARYSLISVSATRSNLRIMKVQLSDSSMFTCLAWNNLGSEASSGELRVISLSPTFARHPVMPNEGMVGGSVVMECQPEGAPSMETQWLHNAAVLSPSTSIMDPETGSATCPTKYCTLPNGNLLIVNLVNADAGEYACVATNSLGEARSSAFLTVIPSLQLQLSPMNRVVYENSTVLLPCRASSSPYLDINYAWFFEGVQIKFDRLDLDARRYDVSQLLRPYGRYFGTLRITNIQFENSGNYSCVAETPLSSISTGGLIRVAGPPGPCGGLMVDPQIGTHRVNVSWTVGNTHLSPITAFTIEANAKLDPPEKWTVVVSNLSITATEELLPLGRRMAFVENLASNMAYRLRVRAINALGIGAPSPPSLWFTTLATAPTKMPQNITGGGGKHGTLVFQWVPLSPVDYNGPDFRYRAHIRAKGNNEYGIYELWNTKPLEGGKFLQYTLTLGENLYYKPYEIRMEAVNKMGAGPITDPVTIMSAARVPTNAPGGVTAGALNSSAITVWWTRPLPSEGQGPIGGYRILYWPRVSDCRSERSDIARYQLGQRQTVHGDVTKGVIIGLDADTYYCIAVQLFNTAGDGLESSFTEQTTFKISPQDYPTMVILNATDIPNTIRVSWVGVQAKPDEESIEGYCIRYWPVGSQFKQTFTDVDVGLHTFGYVRGLETNKRYYLRVYAYSRGGVGKMSSPVNQFQIIPKAQCIPGATWDGPDFRYNFICKSAGLRSSLRLLGVATLMALQWTRCHSA*	ATGAAACTTGGATATCTGTTATATTGCTTTATTTTGATTATCGTTGTGGATGCTTTCAACCCTTGGGCTGGTTGCCCGCATGATAAGGATTTCGACCCAGGCATGTTGACACGTTCAGACTCACTGATGCTTTCAGACTGTCCAGATGGTTGGTTTGGTTTTGATACAAACTGCTACACATTCTTCACGGCTATACCGTTGACCTACCTACTAGCTAAGAAGACTTGTGAAAAACACGGTGCCTTGTTGCTACGGATCGATACGCTTGAGCAACACGATTTTATATCAAAAAAGCTGGAAAGTATTGCTGTGACAAGGACCATGCGTTGGTACACTGCAGGGATGATGCGGCCCGATTCCTTCGGAGAATTTATATGGGAAGGTCATCCATCGAGATATCAAAACGTTAGAGCAGAACTTATGTCCCTGTGGCTTGACCAAGTCCCAGGTGTCCGCGAAAAGGCAACCTTTCCTGCCGACCGTACGAGAATTGTGTACGGTTCGAATGGCGCACGCTGGGGTTGGTATTTGGACACTGCAATCCCTGCAAGAAATTATATATGTCAAGCACCAAAAGCGATGGCTAACCAACTGCTTCCAACGGCGAAGTCGTTAACTTATGGTGAATATTCTACCACTCCGAAAAGGAGGGGTCCCTGTTTCCTACGCCAGCCAGAAGATGTTCTGTACGTTCAAAGACTTAGCTCTGATACCTATGCTGAGCTAATGTGTGAGGCGAACGGAAATCCTCAGCCAAACTTTAGGTGGTATTCCGTGAGCATAGAAAGCAAAACAGACGCTTCTGGTGTGACAGTGACATGGCTGAAACGAACGTTAATTGATCCAACAAAGGACATGAGCGGGAGAATTTCAATAAGTGCTGGGTCGCTTGTCATCCACGCCCCCGACAGTTCCACAGACGCTCAGCTGTTTCAGTGCGAGGCCACAAACGAACTTGGGAGCGTTCTAAGTCGGACGGCTCGAGTAGTATTTGGTCAACTAGAGACAGCCCAAAAGCAACCAAGAAATGAAAGAAGAGTACTGGCTCATAAAAGCGAAACTCTCCCCTGTGACCCCCCACCCCACTCACCACAAGACAGTCTTCTGTATACAGTTTATATGAGCAAAGATGGCCAACTAGAACCCGTGATTACCGCTTACCGTCCGAATTTGTTCATCTCTCAAGCCAAAGGTTTGATAGGATTCTCCGAAGTTACAGCTCTGGACACTGGGATCTATGTTTGCATGATCACAATGCAATTCAATGGAGTTCGTTTGTTTGATTCTCCTAAATTACCGGACATGCCATTCACAGTGACTCAGAGCAACGAACCCAGACAGGAGCCTAGAATTTATGACGACTTCCCTGCTATTTGGCCTAGCAATCCACAACGGGGTCAGTTCGTCCGCCTGGAATGTTTCGCATCTGGATATTCGCAGTTTGAAGGTTTGACCTATACATGGCGTCGGCGCGAAGGGCTCCCAATTCGCCCAGGCAGCTTGAAAGACTTTGATCGTGTAATTGAGCTTCCGAATGTACAACCCGAGGATCAGGGTGAATATGAATGTAGCGTGCGCGATTCGCTGGGGAAGAAGGCTACACCGAGATCGGTAATGCTTCATATTACAGCCAAGCCATATTTTCCCACTCCACTGCATGATACAGTTGCAGATATTGGCACAAATGTTACGCTCACTTGTGAGGCCGCTGCAATTCCGGAGCCCGAACACGCATGGTACCGTAATGGTATCGCGGTTTCGGACCTTATAAGTCAGGGGAAGCTGGATCCGGCCCGTTATTCCCTAATTTCAGTGAGTGCAACGCGGTCGAACCTAAGAATAATGAAAGTTCAACTGTCGGATTCGTCCATGTTCACTTGCCTGGCGTGGAATAATTTGGGTAGTGAGGCATCATCTGGAGAGCTGCGGGTGATCAGTTTGTCTCCGACGTTCGCACGACATCCTGTGATGCCGAATGAAGGGATGGTTGGAGGTTCTGTGGTGATGGAATGCCAGCCAGAGGGTGCACCAAGTATGGAGACACAATGGCTTCACAATGCAGCAGTACTAAGTCCTAGTACGAGTATAATGGATCCCGAGACGGGTTCGGCCACGTGTCCAACAAAATACTGCACGCTTCCAAACGGAAACCTACTGATAGTAAATCTGGTGAATGCCGACGCTGGGGAATACGCATGTGTGGCAACCAACAGTTTAGGTGAAGCAAGGTCCAGCGCTTTCCTCACTGTAATACCGTCATTACAGCTCCAGTTGAGTCCAATGAATCGCGTGGTCTACGAAAATTCCACTGTACTTTTGCCTTGTCGCGCATCAAGCTCTCCGTATTTGGATATCAACTATGCTTGGTTTTTTGAGGGCGTTCAAATTAAGTTCGACCGGCTTGATTTAGATGCGCGCCGGTACGATGTGAGTCAGCTTCTCCGACCCTATGGTCGTTACTTTGGTACACTTCGGATCACCAACATACAGTTTGAAAATTCCGGCAATTACTCTTGTGTAGCGGAGACCCCGTTGAGTTCCATTTCCACAGGTGGACTCATAAGAGTAGCTGGACCACCGGGGCCATGTGGAGGGCTCATGGTTGATCCTCAAATCGGGACACATCGGGTTAATGTTTCCTGGACTGTTGGAAACACGCACCTCTCTCCAATCACTGCCTTTACGATCGAAGCAAACGCAAAACTAGATCCCCCAGAGAAATGGACGGTGGTCGTATCAAATTTGTCTATTACCGCCACAGAAGAACTGTTACCTCTGGGACGAAGAATGGCTTTTGTTGAAAACTTGGCGTCTAACATGGCATACAGGTTGAGAGTGCGGGCCATCAACGCTCTTGGAATTGGGGCTCCAAGTCCACCCAGTCTATGGTTCACAACACTGGCAACAGCACCCACCAAAATGCCACAAAATATAACCGGTGGTGGTGGAAAGCACGGAACACTGGTATTTCAGTGGGTGCCGCTGTCCCCGGTAGACTACAATGGACCGGACTTCCGATATCGTGCACATATTCGTGCAAAAGGGAACAATGAATATGGAATCTACGAGCTCTGGAACACAAAGCCGCTGGAAGGAGGCAAGTTTCTGCAATACACTCTAACATTGGGAGAGAATTTGTACTACAAGCCGTACGAGATCCGTATGGAAGCTGTGAATAAAATGGGAGCTGGACCTATTACAGATCCTGTGACCATTATGTCTGCTGCGCGAGTCCCAACGAACGCTCCTGGTGGAGTGACAGCCGGTGCTTTGAACTCTTCTGCAATCACCGTTTGGTGGACCCGACCATTGCCTTCAGAGGGCCAGGGTCCAATTGGTGGCTATCGAATTCTCTACTGGCCTCGTGTGTCCGACTGCCGCTCAGAGCGCTCTGATATAGCTCGATATCAGCTTGGACAAAGACAAACCGTTCACGGTGACGTCACCAAGGGAGTTATCATTGGCCTAGATGCAGATACTTATTACTGCATCGCCGTACAGCTTTTCAATACAGCGGGTGATGGCTTGGAATCGAGTTTTACGGAACAGACAACGTTCAAAATTTCACCCCAAGACTACCCCACAATGGTTATTCTCAATGCTACTGACATACCAAACACGATACGTGTTTCATGGGTTGGTGTCCAGGCCAAACCGGACGAGGAGTCGATCGAAGGATACTGTATCCGCTATTGGCCCGTTGGATCACAATTTAAGCAAACATTCACTGACGTAGACGTCGGTCTGCACACATTTGGATACGTTCGTGGTTTAGAGACGAACAAGCGATACTACCTCCGGGTCTACGCGTACAGCCGTGGGGGTGTTGGGAAAATGAGTTCACCTGTGAATCAGTTCCAGATAATCCCCAAAGCACAGTGTATCCCCGGCGCTACATGGGATGGCCCAGATTTCCGATATAATTTCATCTGTAAGAGTGCCGGCCTACGAAGCTCCCTAAGATTGCTTGGGGTAGCAACTCTGATGGCGTTGCAATGGACACGGTGTCATTCCGCATGA
Opisthorchis felineus	>TGZ64166.1 hypothetical protein CRM22_006513 [Opisthorchis felineus]	Opisthorchis felineus	ACCCCGTTGAGTTCCATTTCCACAGGTGGACTCATAAGAGTAGCTGGACCACCGGGGCCA	51200	TPLSSISTGGLIRVAGPPGP	>lcl|SJOL01006866.1_cds_TGZ64164.1_11968 locus_tag=CRM22_006513 protein=hypothetical protein protein_id=TGZ64164.1 location=join(210659..210758210795..210889210923..211011211058..211423211463..211875217236..217360221653..221898222165..222266226460..226735229466..229732232831..233091234511..234727238095..238280240299..240702245078..245395245846..246245247236..247354) gbkey=CDS	MKLGYLLYCFILIIVVDAFNPWAGCPHDKDFDPDCPDGWFGFDTNCYTFFTAIPLTYLLAKKTCEKHGALLLRIDTLEQHDFISKKLESIAVTRTMRWYTAGMMRPDSFGEFIWEGHPSRYQNVRAELMSLWLDQVPGVREKATFPADRTRIVYGSNGARWGWYLDTAIPARNYICQAPKAMANQLLPTAKSLTYGEYSTTPKRRGPCFLRQPEDVLYVQRLSSDTYAELMCEANGNPQPNFRWYSVSIESKTDASGVTVTWLKRTLIDPTKDMSGRISISAGSLVIHAPDSSTDAQLFQCEATNELGSVLSRTARVVFGQLETAQKQPRNERRVLAHKSETLPCDPPPHSPQDSLLYTVYMSKDGQLEPVITAYRPNLFISQAKGLIGFSEVTALDTGIYVCMITMQFNGVRLFDSPKLPDMPFTVTQSNEPRQEPRIYDDFPAIWPSNPQRGQFVRLECFASGYSQFEGLTYTWRRREGLPIRPGSLKDFDRVIELPNVQPEDQGEYECSVRDSLGKKATPRSVMLHITAKPYFPTPLHDTVADIGTNVTLTCEAAAIPEPEHAWYRNGIAVSDLISQGKLDPARYSLISVSATRSNLRIMKVQLSDSSMFTCLAWNNLGSEASSGELRVISLSPTFARHPVMPNEGMVGGSVVMECQPEGAPSMETQWLHNAAVLSPSTSIMDPETGSATCPTKYCTLPNGNLLIVNLVNADAGEYACVATNSLGEARSSAFLTVIPSLQLQLSPMNRVVYENSTVLLPCRASSSPYLDINYAWFFEGVQIKFDRLDLDARRYDVSQLLRPYGRYFGTLRITNIQFENSGNYSCVAETPLSSISTGGLIRVAGPPGPCGGLMVDPQIGTHRVNVSWTVGNTHLSPITAFTIEANAKLDPPEKWTVVVSNLSITATEELLPLGRRMAFVENLASNMAYRLRVRAINALGIGAPSPPSLWFTTLATAPTKMPQNITGGGGKHGTLVFQWVPLSPVDYNGPDFRYRAHIRAKGNNEYGIYELWNTKPLEGGKFLQYTLTLGENLYYKPYEIRMEAVNKMGAGPITDPVTIMSAARVPTNAPGGVTAGALNSSAITVWWTRPLPSEGQGPIGGYRILYWPRVSDCRSERSDIARYQLGQRQTVHGDVTKGVIIGLDADTYYCIAVQLFNTAGDGLESSFTEQTTFKISPQDYPTMVILNATDIPNTIRVSWVGVQAKPDEESIEGYCIRYWPVGSQFKQTFTDVDVGLHTFGYVRGLETNKRYYLRVYAYSRGGVGKMSSPVNQFQIIPKAQCIPGATWDGPDFRYNFICKSAGLRSSLRLLGVATLMALQWTRCHSA*	ATGAAACTTGGATATCTGTTATATTGCTTTATTTTGATTATCGTTGTGGATGCTTTCAACCCTTGGGCTGGTTGCCCGCATGATAAGGATTTCGACCCAGACTGTCCAGATGGTTGGTTTGGTTTTGATACAAACTGCTACACATTCTTCACGGCTATACCGTTGACCTACCTACTAGCTAAGAAGACTTGTGAAAAACACGGTGCCTTGTTGCTACGGATCGATACGCTTGAGCAACACGATTTTATATCAAAAAAGCTGGAAAGTATTGCTGTGACAAGGACCATGCGTTGGTACACTGCAGGGATGATGCGGCCCGATTCCTTCGGAGAATTTATATGGGAAGGTCATCCATCGAGATATCAAAACGTTAGAGCAGAACTTATGTCCCTGTGGCTTGACCAAGTCCCAGGTGTCCGCGAAAAGGCAACCTTTCCTGCCGACCGTACGAGAATTGTGTACGGTTCGAATGGCGCACGCTGGGGTTGGTATTTGGACACTGCAATCCCTGCAAGAAATTATATATGTCAAGCACCAAAAGCGATGGCTAACCAACTGCTTCCAACGGCGAAGTCGTTAACTTATGGTGAATATTCTACCACTCCGAAAAGGAGGGGTCCCTGTTTCCTACGCCAGCCAGAAGATGTTCTGTACGTTCAAAGACTTAGCTCTGATACCTATGCTGAGCTAATGTGTGAGGCGAACGGAAATCCTCAGCCAAACTTTAGGTGGTATTCCGTGAGCATAGAAAGCAAAACAGACGCTTCTGGTGTGACAGTGACATGGCTGAAACGAACGTTAATTGATCCAACAAAGGACATGAGCGGGAGAATTTCAATAAGTGCTGGGTCGCTTGTCATCCACGCCCCCGACAGTTCCACAGACGCTCAGCTGTTTCAGTGCGAGGCCACAAACGAACTTGGGAGCGTTCTAAGTCGGACGGCTCGAGTAGTATTTGGTCAACTAGAGACAGCCCAAAAGCAACCAAGAAATGAAAGAAGAGTACTGGCTCATAAAAGCGAAACTCTCCCCTGTGACCCCCCACCCCACTCACCACAAGACAGTCTTCTGTATACAGTTTATATGAGCAAAGATGGCCAACTAGAACCCGTGATTACCGCTTACCGTCCGAATTTGTTCATCTCTCAAGCCAAAGGTTTGATAGGATTCTCCGAAGTTACAGCTCTGGACACTGGGATCTATGTTTGCATGATCACAATGCAATTCAATGGAGTTCGTTTGTTTGATTCTCCTAAATTACCGGACATGCCATTCACAGTGACTCAGAGCAACGAACCCAGACAGGAGCCTAGAATTTATGACGACTTCCCTGCTATTTGGCCTAGCAATCCACAACGGGGTCAGTTCGTCCGCCTGGAATGTTTCGCATCTGGATATTCGCAGTTTGAAGGTTTGACCTATACATGGCGTCGGCGCGAAGGGCTCCCAATTCGCCCAGGCAGCTTGAAAGACTTTGATCGTGTAATTGAGCTTCCGAATGTACAACCCGAGGATCAGGGTGAATATGAATGTAGCGTGCGCGATTCGCTGGGGAAGAAGGCTACACCGAGATCGGTAATGCTTCATATTACAGCCAAGCCATATTTTCCCACTCCACTGCATGATACAGTTGCAGATATTGGCACAAATGTTACGCTCACTTGTGAGGCCGCTGCAATTCCGGAGCCCGAACACGCATGGTACCGTAATGGTATCGCGGTTTCGGACCTTATAAGTCAGGGGAAGCTGGATCCGGCCCGTTATTCCCTAATTTCAGTGAGTGCAACGCGGTCGAACCTAAGAATAATGAAAGTTCAACTGTCGGATTCGTCCATGTTCACTTGCCTGGCGTGGAATAATTTGGGTAGTGAGGCATCATCTGGAGAGCTGCGGGTGATCAGTTTGTCTCCGACGTTCGCACGACATCCTGTGATGCCGAATGAAGGGATGGTTGGAGGTTCTGTGGTGATGGAATGCCAGCCAGAGGGTGCACCAAGTATGGAGACACAATGGCTTCACAATGCAGCAGTACTAAGTCCTAGTACGAGTATAATGGATCCCGAGACGGGTTCGGCCACGTGTCCAACAAAATACTGCACGCTTCCAAACGGAAACCTACTGATAGTAAATCTGGTGAATGCCGACGCTGGGGAATACGCATGTGTGGCAACCAACAGTTTAGGTGAAGCAAGGTCCAGCGCTTTCCTCACTGTAATACCGTCATTACAGCTCCAGTTGAGTCCAATGAATCGCGTGGTCTACGAAAATTCCACTGTACTTTTGCCTTGTCGCGCATCAAGCTCTCCGTATTTGGATATCAACTATGCTTGGTTTTTTGAGGGCGTTCAAATTAAGTTCGACCGGCTTGATTTAGATGCGCGCCGGTACGATGTGAGTCAGCTTCTCCGACCCTATGGTCGTTACTTTGGTACACTTCGGATCACCAACATACAGTTTGAAAATTCCGGCAATTACTCTTGTGTAGCGGAGACCCCGTTGAGTTCCATTTCCACAGGTGGACTCATAAGAGTAGCTGGACCACCGGGGCCATGTGGAGGGCTCATGGTTGATCCTCAAATCGGGACACATCGGGTTAATGTTTCCTGGACTGTTGGAAACACGCACCTCTCTCCAATCACTGCCTTTACGATCGAAGCAAACGCAAAACTAGATCCCCCAGAGAAATGGACGGTGGTCGTATCAAATTTGTCTATTACCGCCACAGAAGAACTGTTACCTCTGGGACGAAGAATGGCTTTTGTTGAAAACTTGGCGTCTAACATGGCATACAGGTTGAGAGTGCGGGCCATCAACGCTCTTGGAATTGGGGCTCCAAGTCCACCCAGTCTATGGTTCACAACACTGGCAACAGCACCCACCAAAATGCCACAAAATATAACCGGTGGTGGTGGAAAGCACGGAACACTGGTATTTCAGTGGGTGCCGCTGTCCCCGGTAGACTACAATGGACCGGACTTCCGATATCGTGCACATATTCGTGCAAAAGGGAACAATGAATATGGAATCTACGAGCTCTGGAACACAAAGCCGCTGGAAGGAGGCAAGTTTCTGCAATACACTCTAACATTGGGAGAGAATTTGTACTACAAGCCGTACGAGATCCGTATGGAAGCTGTGAATAAAATGGGAGCTGGACCTATTACAGATCCTGTGACCATTATGTCTGCTGCGCGAGTCCCAACGAACGCTCCTGGTGGAGTGACAGCCGGTGCTTTGAACTCTTCTGCAATCACCGTTTGGTGGACCCGACCATTGCCTTCAGAGGGCCAGGGTCCAATTGGTGGCTATCGAATTCTCTACTGGCCTCGTGTGTCCGACTGCCGCTCAGAGCGCTCTGATATAGCTCGATATCAGCTTGGACAAAGACAAACCGTTCACGGTGACGTCACCAAGGGAGTTATCATTGGCCTAGATGCAGATACTTATTACTGCATCGCCGTACAGCTTTTCAATACAGCGGGTGATGGCTTGGAATCGAGTTTTACGGAACAGACAACGTTCAAAATTTCACCCCAAGACTACCCCACAATGGTTATTCTCAATGCTACTGACATACCAAACACGATACGTGTTTCATGGGTTGGTGTCCAGGCCAAACCGGACGAGGAGTCGATCGAAGGATACTGTATCCGCTATTGGCCCGTTGGATCACAATTTAAGCAAACATTCACTGACGTAGACGTCGGTCTGCACACATTTGGATACGTTCGTGGTTTAGAGACGAACAAGCGATACTACCTCCGGGTCTACGCGTACAGCCGTGGGGGTGTTGGGAAAATGAGTTCACCTGTGAATCAGTTCCAGATAATCCCCAAAGCACAGTGTATCCCCGGCGCTACATGGGATGGCCCAGATTTCCGATATAATTTCATCTGTAAGAGTGCCGGCCTACGAAGCTCCCTAAGATTGCTTGGGGTAGCAACTCTGATGGCGTTGCAATGGACACGGTGTCATTCCGCATGA
Opisthorchis felineus	>TGZ64166.1 hypothetical protein CRM22_006513 [Opisthorchis felineus]	Opisthorchis felineus	ACCCCGTTGAGTTCCATTTCCACAGGTGGACTCATAAGAGTAGCTGGACCACCGGGGCCA	51201	TPLSSISTGGLIRVAGPPGP	>lcl|SJOL01006866.1_cds_TGZ64168.1_11969 locus_tag=CRM22_006513 protein=hypothetical protein protein_id=TGZ64168.1 location=join(210659..210758210795..210889210923..211011211058..211423211463..211875217236..217360221653..221898222165..222266226460..226735229466..229732232831..233091234511..234727238095..238280240299..240702245078..245395245846..246245247236..247354) gbkey=CDS	MKLGYLLYCFILIIVVDAFNPWAGCPHDKDFDPDCPDGWFGFDTNCYTFFTAIPLTYLLAKKTCEKHGALLLRIDTLEQHDFISKKLESIAVTRTMRWYTAGMMRPDSFGEFIWEGHPSRYQNVRAELMSLWLDQVPGVREKATFPADRTRIVYGSNGARWGWYLDTAIPARNYICQAPKAMANQLLPTAKSLTYGEYSTTPKRRGPCFLRQPEDVLYVQRLSSDTYAELMCEANGNPQPNFRWYSVSIESKTDASGVTVTWLKRTLIDPTKDMSGRISISAGSLVIHAPDSSTDAQLFQCEATNELGSVLSRTARVVFGQLETAQKQPRNERRVLAHKSETLPCDPPPHSPQDSLLYTVYMSKDGQLEPVITAYRPNLFISQAKGLIGFSEVTALDTGIYVCMITMQFNGVRLFDSPKLPDMPFTVTQSNEPRQEPRIYDDFPAIWPSNPQRGQFVRLECFASGYSQFEGLTYTWRRREGLPIRPGSLKDFDRVIELPNVQPEDQGEYECSVRDSLGKKATPRSVMLHITAKPYFPTPLHDTVADIGTNVTLTCEAAAIPEPEHAWYRNGIAVSDLISQGKLDPARYSLISVSATRSNLRIMKVQLSDSSMFTCLAWNNLGSEASSGELRVISLSPTFARHPVMPNEGMVGGSVVMECQPEGAPSMETQWLHNAAVLSPSTSIMDPETGSATCPTKYCTLPNGNLLIVNLVNADAGEYACVATNSLGEARSSAFLTVIPSLQLQLSPMNRVVYENSTVLLPCRASSSPYLDINYAWFFEGVQIKFDRLDLDARRYDVSQLLRPYGRYFGTLRITNIQFENSGNYSCVAETPLSSISTGGLIRVAGPPGPCGGLMVDPQIGTHRVNVSWTVGNTHLSPITAFTIEANAKLDPPEKWTVVVSNLSITATEELLPLGRRMAFVENLASNMAYRLRVRAINALGIGAPSPPSLWFTTLATAPTKMPQNITGGGGKHGTLVFQWVPLSPVDYNGPDFRYRAHIRAKGNNEYGIYELWNTKPLEGGKFLQYTLTLGENLYYKPYEIRMEAVNKMGAGPITDPVTIMSAARVPTNAPGGVTAGALNSSAITVWWTRPLPSEGQGPIGGYRILYWPRVSDCRSERSDIARYQLGQRQTVHGDVTKGVIIGLDADTYYCIAVQLFNTAGDGLESSFTEQTTFKISPQDYPTMVILNATDIPNTIRVSWVGVQAKPDEESIEGYCIRYWPVGSQFKQTFTDVDVGLHTFGYVRGLETNKRYYLRVYAYSRGGVGKMSSPVNQFQIIPKAQCIPGATWDGPDFRYNFICKSAGLRSSLRLLGVATLMALQWTRCHSA*	ATGAAACTTGGATATCTGTTATATTGCTTTATTTTGATTATCGTTGTGGATGCTTTCAACCCTTGGGCTGGTTGCCCGCATGATAAGGATTTCGACCCAGACTGTCCAGATGGTTGGTTTGGTTTTGATACAAACTGCTACACATTCTTCACGGCTATACCGTTGACCTACCTACTAGCTAAGAAGACTTGTGAAAAACACGGTGCCTTGTTGCTACGGATCGATACGCTTGAGCAACACGATTTTATATCAAAAAAGCTGGAAAGTATTGCTGTGACAAGGACCATGCGTTGGTACACTGCAGGGATGATGCGGCCCGATTCCTTCGGAGAATTTATATGGGAAGGTCATCCATCGAGATATCAAAACGTTAGAGCAGAACTTATGTCCCTGTGGCTTGACCAAGTCCCAGGTGTCCGCGAAAAGGCAACCTTTCCTGCCGACCGTACGAGAATTGTGTACGGTTCGAATGGCGCACGCTGGGGTTGGTATTTGGACACTGCAATCCCTGCAAGAAATTATATATGTCAAGCACCAAAAGCGATGGCTAACCAACTGCTTCCAACGGCGAAGTCGTTAACTTATGGTGAATATTCTACCACTCCGAAAAGGAGGGGTCCCTGTTTCCTACGCCAGCCAGAAGATGTTCTGTACGTTCAAAGACTTAGCTCTGATACCTATGCTGAGCTAATGTGTGAGGCGAACGGAAATCCTCAGCCAAACTTTAGGTGGTATTCCGTGAGCATAGAAAGCAAAACAGACGCTTCTGGTGTGACAGTGACATGGCTGAAACGAACGTTAATTGATCCAACAAAGGACATGAGCGGGAGAATTTCAATAAGTGCTGGGTCGCTTGTCATCCACGCCCCCGACAGTTCCACAGACGCTCAGCTGTTTCAGTGCGAGGCCACAAACGAACTTGGGAGCGTTCTAAGTCGGACGGCTCGAGTAGTATTTGGTCAACTAGAGACAGCCCAAAAGCAACCAAGAAATGAAAGAAGAGTACTGGCTCATAAAAGCGAAACTCTCCCCTGTGACCCCCCACCCCACTCACCACAAGACAGTCTTCTGTATACAGTTTATATGAGCAAAGATGGCCAACTAGAACCCGTGATTACCGCTTACCGTCCGAATTTGTTCATCTCTCAAGCCAAAGGTTTGATAGGATTCTCCGAAGTTACAGCTCTGGACACTGGGATCTATGTTTGCATGATCACAATGCAATTCAATGGAGTTCGTTTGTTTGATTCTCCTAAATTACCGGACATGCCATTCACAGTGACTCAGAGCAACGAACCCAGACAGGAGCCTAGAATTTATGACGACTTCCCTGCTATTTGGCCTAGCAATCCACAACGGGGTCAGTTCGTCCGCCTGGAATGTTTCGCATCTGGATATTCGCAGTTTGAAGGTTTGACCTATACATGGCGTCGGCGCGAAGGGCTCCCAATTCGCCCAGGCAGCTTGAAAGACTTTGATCGTGTAATTGAGCTTCCGAATGTACAACCCGAGGATCAGGGTGAATATGAATGTAGCGTGCGCGATTCGCTGGGGAAGAAGGCTACACCGAGATCGGTAATGCTTCATATTACAGCCAAGCCATATTTTCCCACTCCACTGCATGATACAGTTGCAGATATTGGCACAAATGTTACGCTCACTTGTGAGGCCGCTGCAATTCCGGAGCCCGAACACGCATGGTACCGTAATGGTATCGCGGTTTCGGACCTTATAAGTCAGGGGAAGCTGGATCCGGCCCGTTATTCCCTAATTTCAGTGAGTGCAACGCGGTCGAACCTAAGAATAATGAAAGTTCAACTGTCGGATTCGTCCATGTTCACTTGCCTGGCGTGGAATAATTTGGGTAGTGAGGCATCATCTGGAGAGCTGCGGGTGATCAGTTTGTCTCCGACGTTCGCACGACATCCTGTGATGCCGAATGAAGGGATGGTTGGAGGTTCTGTGGTGATGGAATGCCAGCCAGAGGGTGCACCAAGTATGGAGACACAATGGCTTCACAATGCAGCAGTACTAAGTCCTAGTACGAGTATAATGGATCCCGAGACGGGTTCGGCCACGTGTCCAACAAAATACTGCACGCTTCCAAACGGAAACCTACTGATAGTAAATCTGGTGAATGCCGACGCTGGGGAATACGCATGTGTGGCAACCAACAGTTTAGGTGAAGCAAGGTCCAGCGCTTTCCTCACTGTAATACCGTCATTACAGCTCCAGTTGAGTCCAATGAATCGCGTGGTCTACGAAAATTCCACTGTACTTTTGCCTTGTCGCGCATCAAGCTCTCCGTATTTGGATATCAACTATGCTTGGTTTTTTGAGGGCGTTCAAATTAAGTTCGACCGGCTTGATTTAGATGCGCGCCGGTACGATGTGAGTCAGCTTCTCCGACCCTATGGTCGTTACTTTGGTACACTTCGGATCACCAACATACAGTTTGAAAATTCCGGCAATTACTCTTGTGTAGCGGAGACCCCGTTGAGTTCCATTTCCACAGGTGGACTCATAAGAGTAGCTGGACCACCGGGGCCATGTGGAGGGCTCATGGTTGATCCTCAAATCGGGACACATCGGGTTAATGTTTCCTGGACTGTTGGAAACACGCACCTCTCTCCAATCACTGCCTTTACGATCGAAGCAAACGCAAAACTAGATCCCCCAGAGAAATGGACGGTGGTCGTATCAAATTTGTCTATTACCGCCACAGAAGAACTGTTACCTCTGGGACGAAGAATGGCTTTTGTTGAAAACTTGGCGTCTAACATGGCATACAGGTTGAGAGTGCGGGCCATCAACGCTCTTGGAATTGGGGCTCCAAGTCCACCCAGTCTATGGTTCACAACACTGGCAACAGCACCCACCAAAATGCCACAAAATATAACCGGTGGTGGTGGAAAGCACGGAACACTGGTATTTCAGTGGGTGCCGCTGTCCCCGGTAGACTACAATGGACCGGACTTCCGATATCGTGCACATATTCGTGCAAAAGGGAACAATGAATATGGAATCTACGAGCTCTGGAACACAAAGCCGCTGGAAGGAGGCAAGTTTCTGCAATACACTCTAACATTGGGAGAGAATTTGTACTACAAGCCGTACGAGATCCGTATGGAAGCTGTGAATAAAATGGGAGCTGGACCTATTACAGATCCTGTGACCATTATGTCTGCTGCGCGAGTCCCAACGAACGCTCCTGGTGGAGTGACAGCCGGTGCTTTGAACTCTTCTGCAATCACCGTTTGGTGGACCCGACCATTGCCTTCAGAGGGCCAGGGTCCAATTGGTGGCTATCGAATTCTCTACTGGCCTCGTGTGTCCGACTGCCGCTCAGAGCGCTCTGATATAGCTCGATATCAGCTTGGACAAAGACAAACCGTTCACGGTGACGTCACCAAGGGAGTTATCATTGGCCTAGATGCAGATACTTATTACTGCATCGCCGTACAGCTTTTCAATACAGCGGGTGATGGCTTGGAATCGAGTTTTACGGAACAGACAACGTTCAAAATTTCACCCCAAGACTACCCCACAATGGTTATTCTCAATGCTACTGACATACCAAACACGATACGTGTTTCATGGGTTGGTGTCCAGGCCAAACCGGACGAGGAGTCGATCGAAGGATACTGTATCCGCTATTGGCCCGTTGGATCACAATTTAAGCAAACATTCACTGACGTAGACGTCGGTCTGCACACATTTGGATACGTTCGTGGTTTAGAGACGAACAAGCGATACTACCTCCGGGTCTACGCGTACAGCCGTGGGGGTGTTGGGAAAATGAGTTCACCTGTGAATCAGTTCCAGATAATCCCCAAAGCACAGTGTATCCCCGGCGCTACATGGGATGGCCCAGATTTCCGATATAATTTCATCTGTAAGAGTGCCGGCCTACGAAGCTCCCTAAGATTGCTTGGGGTAGCAACTCTGATGGCGTTGCAATGGACACGGTGTCATTCCGCATGA
Opisthorchis felineus	>TGZ64165.1 hypothetical protein CRM22_006513 [Opisthorchis felineus]	Opisthorchis felineus	ACCCCGTTGAGTTCCATTTCCACAGGTGGACTCATAAGAGTAGCTGGACCACCGGGGCCA	51202	TPLSSISTGGLIRVAGPPGP	>lcl|SJOL01006866.1_cds_TGZ64165.1_11965 locus_tag=CRM22_006513 protein=hypothetical protein protein_id=TGZ64165.1 location=join(210574..210602210646..210758210795..210889210923..211011211058..211423211463..211875217236..217360221653..221898222165..222266226460..226735229466..229732232831..233091234511..234727238095..238280240299..240702245078..245395245846..246245247236..247354) gbkey=CDS	MLKMKEETSRSSNKMKLGYLLYCFILIIVVDAFNPWAGCPHDKDFDPDCPDGWFGFDTNCYTFFTAIPLTYLLAKKTCEKHGALLLRIDTLEQHDFISKKLESIAVTRTMRWYTAGMMRPDSFGEFIWEGHPSRYQNVRAELMSLWLDQVPGVREKATFPADRTRIVYGSNGARWGWYLDTAIPARNYICQAPKAMANQLLPTAKSLTYGEYSTTPKRRGPCFLRQPEDVLYVQRLSSDTYAELMCEANGNPQPNFRWYSVSIESKTDASGVTVTWLKRTLIDPTKDMSGRISISAGSLVIHAPDSSTDAQLFQCEATNELGSVLSRTARVVFGQLETAQKQPRNERRVLAHKSETLPCDPPPHSPQDSLLYTVYMSKDGQLEPVITAYRPNLFISQAKGLIGFSEVTALDTGIYVCMITMQFNGVRLFDSPKLPDMPFTVTQSNEPRQEPRIYDDFPAIWPSNPQRGQFVRLECFASGYSQFEGLTYTWRRREGLPIRPGSLKDFDRVIELPNVQPEDQGEYECSVRDSLGKKATPRSVMLHITAKPYFPTPLHDTVADIGTNVTLTCEAAAIPEPEHAWYRNGIAVSDLISQGKLDPARYSLISVSATRSNLRIMKVQLSDSSMFTCLAWNNLGSEASSGELRVISLSPTFARHPVMPNEGMVGGSVVMECQPEGAPSMETQWLHNAAVLSPSTSIMDPETGSATCPTKYCTLPNGNLLIVNLVNADAGEYACVATNSLGEARSSAFLTVIPSLQLQLSPMNRVVYENSTVLLPCRASSSPYLDINYAWFFEGVQIKFDRLDLDARRYDVSQLLRPYGRYFGTLRITNIQFENSGNYSCVAETPLSSISTGGLIRVAGPPGPCGGLMVDPQIGTHRVNVSWTVGNTHLSPITAFTIEANAKLDPPEKWTVVVSNLSITATEELLPLGRRMAFVENLASNMAYRLRVRAINALGIGAPSPPSLWFTTLATAPTKMPQNITGGGGKHGTLVFQWVPLSPVDYNGPDFRYRAHIRAKGNNEYGIYELWNTKPLEGGKFLQYTLTLGENLYYKPYEIRMEAVNKMGAGPITDPVTIMSAARVPTNAPGGVTAGALNSSAITVWWTRPLPSEGQGPIGGYRILYWPRVSDCRSERSDIARYQLGQRQTVHGDVTKGVIIGLDADTYYCIAVQLFNTAGDGLESSFTEQTTFKISPQDYPTMVILNATDIPNTIRVSWVGVQAKPDEESIEGYCIRYWPVGSQFKQTFTDVDVGLHTFGYVRGLETNKRYYLRVYAYSRGGVGKMSSPVNQFQIIPKAQCIPGATWDGPDFRYNFICKSAGLRSSLRLLGVATLMALQWTRCHSA*	ATGTTGAAGATGAAAGAGGAAACATCGAGAAGTAGTAACAAAATGAAACTTGGATATCTGTTATATTGCTTTATTTTGATTATCGTTGTGGATGCTTTCAACCCTTGGGCTGGTTGCCCGCATGATAAGGATTTCGACCCAGACTGTCCAGATGGTTGGTTTGGTTTTGATACAAACTGCTACACATTCTTCACGGCTATACCGTTGACCTACCTACTAGCTAAGAAGACTTGTGAAAAACACGGTGCCTTGTTGCTACGGATCGATACGCTTGAGCAACACGATTTTATATCAAAAAAGCTGGAAAGTATTGCTGTGACAAGGACCATGCGTTGGTACACTGCAGGGATGATGCGGCCCGATTCCTTCGGAGAATTTATATGGGAAGGTCATCCATCGAGATATCAAAACGTTAGAGCAGAACTTATGTCCCTGTGGCTTGACCAAGTCCCAGGTGTCCGCGAAAAGGCAACCTTTCCTGCCGACCGTACGAGAATTGTGTACGGTTCGAATGGCGCACGCTGGGGTTGGTATTTGGACACTGCAATCCCTGCAAGAAATTATATATGTCAAGCACCAAAAGCGATGGCTAACCAACTGCTTCCAACGGCGAAGTCGTTAACTTATGGTGAATATTCTACCACTCCGAAAAGGAGGGGTCCCTGTTTCCTACGCCAGCCAGAAGATGTTCTGTACGTTCAAAGACTTAGCTCTGATACCTATGCTGAGCTAATGTGTGAGGCGAACGGAAATCCTCAGCCAAACTTTAGGTGGTATTCCGTGAGCATAGAAAGCAAAACAGACGCTTCTGGTGTGACAGTGACATGGCTGAAACGAACGTTAATTGATCCAACAAAGGACATGAGCGGGAGAATTTCAATAAGTGCTGGGTCGCTTGTCATCCACGCCCCCGACAGTTCCACAGACGCTCAGCTGTTTCAGTGCGAGGCCACAAACGAACTTGGGAGCGTTCTAAGTCGGACGGCTCGAGTAGTATTTGGTCAACTAGAGACAGCCCAAAAGCAACCAAGAAATGAAAGAAGAGTACTGGCTCATAAAAGCGAAACTCTCCCCTGTGACCCCCCACCCCACTCACCACAAGACAGTCTTCTGTATACAGTTTATATGAGCAAAGATGGCCAACTAGAACCCGTGATTACCGCTTACCGTCCGAATTTGTTCATCTCTCAAGCCAAAGGTTTGATAGGATTCTCCGAAGTTACAGCTCTGGACACTGGGATCTATGTTTGCATGATCACAATGCAATTCAATGGAGTTCGTTTGTTTGATTCTCCTAAATTACCGGACATGCCATTCACAGTGACTCAGAGCAACGAACCCAGACAGGAGCCTAGAATTTATGACGACTTCCCTGCTATTTGGCCTAGCAATCCACAACGGGGTCAGTTCGTCCGCCTGGAATGTTTCGCATCTGGATATTCGCAGTTTGAAGGTTTGACCTATACATGGCGTCGGCGCGAAGGGCTCCCAATTCGCCCAGGCAGCTTGAAAGACTTTGATCGTGTAATTGAGCTTCCGAATGTACAACCCGAGGATCAGGGTGAATATGAATGTAGCGTGCGCGATTCGCTGGGGAAGAAGGCTACACCGAGATCGGTAATGCTTCATATTACAGCCAAGCCATATTTTCCCACTCCACTGCATGATACAGTTGCAGATATTGGCACAAATGTTACGCTCACTTGTGAGGCCGCTGCAATTCCGGAGCCCGAACACGCATGGTACCGTAATGGTATCGCGGTTTCGGACCTTATAAGTCAGGGGAAGCTGGATCCGGCCCGTTATTCCCTAATTTCAGTGAGTGCAACGCGGTCGAACCTAAGAATAATGAAAGTTCAACTGTCGGATTCGTCCATGTTCACTTGCCTGGCGTGGAATAATTTGGGTAGTGAGGCATCATCTGGAGAGCTGCGGGTGATCAGTTTGTCTCCGACGTTCGCACGACATCCTGTGATGCCGAATGAAGGGATGGTTGGAGGTTCTGTGGTGATGGAATGCCAGCCAGAGGGTGCACCAAGTATGGAGACACAATGGCTTCACAATGCAGCAGTACTAAGTCCTAGTACGAGTATAATGGATCCCGAGACGGGTTCGGCCACGTGTCCAACAAAATACTGCACGCTTCCAAACGGAAACCTACTGATAGTAAATCTGGTGAATGCCGACGCTGGGGAATACGCATGTGTGGCAACCAACAGTTTAGGTGAAGCAAGGTCCAGCGCTTTCCTCACTGTAATACCGTCATTACAGCTCCAGTTGAGTCCAATGAATCGCGTGGTCTACGAAAATTCCACTGTACTTTTGCCTTGTCGCGCATCAAGCTCTCCGTATTTGGATATCAACTATGCTTGGTTTTTTGAGGGCGTTCAAATTAAGTTCGACCGGCTTGATTTAGATGCGCGCCGGTACGATGTGAGTCAGCTTCTCCGACCCTATGGTCGTTACTTTGGTACACTTCGGATCACCAACATACAGTTTGAAAATTCCGGCAATTACTCTTGTGTAGCGGAGACCCCGTTGAGTTCCATTTCCACAGGTGGACTCATAAGAGTAGCTGGACCACCGGGGCCATGTGGAGGGCTCATGGTTGATCCTCAAATCGGGACACATCGGGTTAATGTTTCCTGGACTGTTGGAAACACGCACCTCTCTCCAATCACTGCCTTTACGATCGAAGCAAACGCAAAACTAGATCCCCCAGAGAAATGGACGGTGGTCGTATCAAATTTGTCTATTACCGCCACAGAAGAACTGTTACCTCTGGGACGAAGAATGGCTTTTGTTGAAAACTTGGCGTCTAACATGGCATACAGGTTGAGAGTGCGGGCCATCAACGCTCTTGGAATTGGGGCTCCAAGTCCACCCAGTCTATGGTTCACAACACTGGCAACAGCACCCACCAAAATGCCACAAAATATAACCGGTGGTGGTGGAAAGCACGGAACACTGGTATTTCAGTGGGTGCCGCTGTCCCCGGTAGACTACAATGGACCGGACTTCCGATATCGTGCACATATTCGTGCAAAAGGGAACAATGAATATGGAATCTACGAGCTCTGGAACACAAAGCCGCTGGAAGGAGGCAAGTTTCTGCAATACACTCTAACATTGGGAGAGAATTTGTACTACAAGCCGTACGAGATCCGTATGGAAGCTGTGAATAAAATGGGAGCTGGACCTATTACAGATCCTGTGACCATTATGTCTGCTGCGCGAGTCCCAACGAACGCTCCTGGTGGAGTGACAGCCGGTGCTTTGAACTCTTCTGCAATCACCGTTTGGTGGACCCGACCATTGCCTTCAGAGGGCCAGGGTCCAATTGGTGGCTATCGAATTCTCTACTGGCCTCGTGTGTCCGACTGCCGCTCAGAGCGCTCTGATATAGCTCGATATCAGCTTGGACAAAGACAAACCGTTCACGGTGACGTCACCAAGGGAGTTATCATTGGCCTAGATGCAGATACTTATTACTGCATCGCCGTACAGCTTTTCAATACAGCGGGTGATGGCTTGGAATCGAGTTTTACGGAACAGACAACGTTCAAAATTTCACCCCAAGACTACCCCACAATGGTTATTCTCAATGCTACTGACATACCAAACACGATACGTGTTTCATGGGTTGGTGTCCAGGCCAAACCGGACGAGGAGTCGATCGAAGGATACTGTATCCGCTATTGGCCCGTTGGATCACAATTTAAGCAAACATTCACTGACGTAGACGTCGGTCTGCACACATTTGGATACGTTCGTGGTTTAGAGACGAACAAGCGATACTACCTCCGGGTCTACGCGTACAGCCGTGGGGGTGTTGGGAAAATGAGTTCACCTGTGAATCAGTTCCAGATAATCCCCAAAGCACAGTGTATCCCCGGCGCTACATGGGATGGCCCAGATTTCCGATATAATTTCATCTGTAAGAGTGCCGGCCTACGAAGCTCCCTAAGATTGCTTGGGGTAGCAACTCTGATGGCGTTGCAATGGACACGGTGTCATTCCGCATGA
Opisthorchis felineus	>TGZ64165.1 hypothetical protein CRM22_006513 [Opisthorchis felineus]	Opisthorchis felineus	ACCCCGTTGAGTTCCATTTCCACAGGTGGACTCATAAGAGTAGCTGGACCACCGGGGCCA	51203	TPLSSISTGGLIRVAGPPGP	>lcl|SJOL01006866.1_cds_TGZ64166.1_11966 locus_tag=CRM22_006513 protein=hypothetical protein protein_id=TGZ64166.1 location=join(210659..210889210923..211011211058..211423211463..211875217236..217360221653..221898222165..222266226460..226735229466..229732232831..233091234511..234727238095..238280240299..240702245078..245395245846..246245247236..247354) gbkey=CDS	MKLGYLLYCFILIIVVDAFNPWAGCPHDKDFDPGMLTRSDSLMLSDCPDGWFGFDTNCYTFFTAIPLTYLLAKKTCEKHGALLLRIDTLEQHDFISKKLESIAVTRTMRWYTAGMMRPDSFGEFIWEGHPSRYQNVRAELMSLWLDQVPGVREKATFPADRTRIVYGSNGARWGWYLDTAIPARNYICQAPKAMANQLLPTAKSLTYGEYSTTPKRRGPCFLRQPEDVLYVQRLSSDTYAELMCEANGNPQPNFRWYSVSIESKTDASGVTVTWLKRTLIDPTKDMSGRISISAGSLVIHAPDSSTDAQLFQCEATNELGSVLSRTARVVFGQLETAQKQPRNERRVLAHKSETLPCDPPPHSPQDSLLYTVYMSKDGQLEPVITAYRPNLFISQAKGLIGFSEVTALDTGIYVCMITMQFNGVRLFDSPKLPDMPFTVTQSNEPRQEPRIYDDFPAIWPSNPQRGQFVRLECFASGYSQFEGLTYTWRRREGLPIRPGSLKDFDRVIELPNVQPEDQGEYECSVRDSLGKKATPRSVMLHITAKPYFPTPLHDTVADIGTNVTLTCEAAAIPEPEHAWYRNGIAVSDLISQGKLDPARYSLISVSATRSNLRIMKVQLSDSSMFTCLAWNNLGSEASSGELRVISLSPTFARHPVMPNEGMVGGSVVMECQPEGAPSMETQWLHNAAVLSPSTSIMDPETGSATCPTKYCTLPNGNLLIVNLVNADAGEYACVATNSLGEARSSAFLTVIPSLQLQLSPMNRVVYENSTVLLPCRASSSPYLDINYAWFFEGVQIKFDRLDLDARRYDVSQLLRPYGRYFGTLRITNIQFENSGNYSCVAETPLSSISTGGLIRVAGPPGPCGGLMVDPQIGTHRVNVSWTVGNTHLSPITAFTIEANAKLDPPEKWTVVVSNLSITATEELLPLGRRMAFVENLASNMAYRLRVRAINALGIGAPSPPSLWFTTLATAPTKMPQNITGGGGKHGTLVFQWVPLSPVDYNGPDFRYRAHIRAKGNNEYGIYELWNTKPLEGGKFLQYTLTLGENLYYKPYEIRMEAVNKMGAGPITDPVTIMSAARVPTNAPGGVTAGALNSSAITVWWTRPLPSEGQGPIGGYRILYWPRVSDCRSERSDIARYQLGQRQTVHGDVTKGVIIGLDADTYYCIAVQLFNTAGDGLESSFTEQTTFKISPQDYPTMVILNATDIPNTIRVSWVGVQAKPDEESIEGYCIRYWPVGSQFKQTFTDVDVGLHTFGYVRGLETNKRYYLRVYAYSRGGVGKMSSPVNQFQIIPKAQCIPGATWDGPDFRYNFICKSAGLRSSLRLLGVATLMALQWTRCHSA*	ATGAAACTTGGATATCTGTTATATTGCTTTATTTTGATTATCGTTGTGGATGCTTTCAACCCTTGGGCTGGTTGCCCGCATGATAAGGATTTCGACCCAGGCATGTTGACACGTTCAGACTCACTGATGCTTTCAGACTGTCCAGATGGTTGGTTTGGTTTTGATACAAACTGCTACACATTCTTCACGGCTATACCGTTGACCTACCTACTAGCTAAGAAGACTTGTGAAAAACACGGTGCCTTGTTGCTACGGATCGATACGCTTGAGCAACACGATTTTATATCAAAAAAGCTGGAAAGTATTGCTGTGACAAGGACCATGCGTTGGTACACTGCAGGGATGATGCGGCCCGATTCCTTCGGAGAATTTATATGGGAAGGTCATCCATCGAGATATCAAAACGTTAGAGCAGAACTTATGTCCCTGTGGCTTGACCAAGTCCCAGGTGTCCGCGAAAAGGCAACCTTTCCTGCCGACCGTACGAGAATTGTGTACGGTTCGAATGGCGCACGCTGGGGTTGGTATTTGGACACTGCAATCCCTGCAAGAAATTATATATGTCAAGCACCAAAAGCGATGGCTAACCAACTGCTTCCAACGGCGAAGTCGTTAACTTATGGTGAATATTCTACCACTCCGAAAAGGAGGGGTCCCTGTTTCCTACGCCAGCCAGAAGATGTTCTGTACGTTCAAAGACTTAGCTCTGATACCTATGCTGAGCTAATGTGTGAGGCGAACGGAAATCCTCAGCCAAACTTTAGGTGGTATTCCGTGAGCATAGAAAGCAAAACAGACGCTTCTGGTGTGACAGTGACATGGCTGAAACGAACGTTAATTGATCCAACAAAGGACATGAGCGGGAGAATTTCAATAAGTGCTGGGTCGCTTGTCATCCACGCCCCCGACAGTTCCACAGACGCTCAGCTGTTTCAGTGCGAGGCCACAAACGAACTTGGGAGCGTTCTAAGTCGGACGGCTCGAGTAGTATTTGGTCAACTAGAGACAGCCCAAAAGCAACCAAGAAATGAAAGAAGAGTACTGGCTCATAAAAGCGAAACTCTCCCCTGTGACCCCCCACCCCACTCACCACAAGACAGTCTTCTGTATACAGTTTATATGAGCAAAGATGGCCAACTAGAACCCGTGATTACCGCTTACCGTCCGAATTTGTTCATCTCTCAAGCCAAAGGTTTGATAGGATTCTCCGAAGTTACAGCTCTGGACACTGGGATCTATGTTTGCATGATCACAATGCAATTCAATGGAGTTCGTTTGTTTGATTCTCCTAAATTACCGGACATGCCATTCACAGTGACTCAGAGCAACGAACCCAGACAGGAGCCTAGAATTTATGACGACTTCCCTGCTATTTGGCCTAGCAATCCACAACGGGGTCAGTTCGTCCGCCTGGAATGTTTCGCATCTGGATATTCGCAGTTTGAAGGTTTGACCTATACATGGCGTCGGCGCGAAGGGCTCCCAATTCGCCCAGGCAGCTTGAAAGACTTTGATCGTGTAATTGAGCTTCCGAATGTACAACCCGAGGATCAGGGTGAATATGAATGTAGCGTGCGCGATTCGCTGGGGAAGAAGGCTACACCGAGATCGGTAATGCTTCATATTACAGCCAAGCCATATTTTCCCACTCCACTGCATGATACAGTTGCAGATATTGGCACAAATGTTACGCTCACTTGTGAGGCCGCTGCAATTCCGGAGCCCGAACACGCATGGTACCGTAATGGTATCGCGGTTTCGGACCTTATAAGTCAGGGGAAGCTGGATCCGGCCCGTTATTCCCTAATTTCAGTGAGTGCAACGCGGTCGAACCTAAGAATAATGAAAGTTCAACTGTCGGATTCGTCCATGTTCACTTGCCTGGCGTGGAATAATTTGGGTAGTGAGGCATCATCTGGAGAGCTGCGGGTGATCAGTTTGTCTCCGACGTTCGCACGACATCCTGTGATGCCGAATGAAGGGATGGTTGGAGGTTCTGTGGTGATGGAATGCCAGCCAGAGGGTGCACCAAGTATGGAGACACAATGGCTTCACAATGCAGCAGTACTAAGTCCTAGTACGAGTATAATGGATCCCGAGACGGGTTCGGCCACGTGTCCAACAAAATACTGCACGCTTCCAAACGGAAACCTACTGATAGTAAATCTGGTGAATGCCGACGCTGGGGAATACGCATGTGTGGCAACCAACAGTTTAGGTGAAGCAAGGTCCAGCGCTTTCCTCACTGTAATACCGTCATTACAGCTCCAGTTGAGTCCAATGAATCGCGTGGTCTACGAAAATTCCACTGTACTTTTGCCTTGTCGCGCATCAAGCTCTCCGTATTTGGATATCAACTATGCTTGGTTTTTTGAGGGCGTTCAAATTAAGTTCGACCGGCTTGATTTAGATGCGCGCCGGTACGATGTGAGTCAGCTTCTCCGACCCTATGGTCGTTACTTTGGTACACTTCGGATCACCAACATACAGTTTGAAAATTCCGGCAATTACTCTTGTGTAGCGGAGACCCCGTTGAGTTCCATTTCCACAGGTGGACTCATAAGAGTAGCTGGACCACCGGGGCCATGTGGAGGGCTCATGGTTGATCCTCAAATCGGGACACATCGGGTTAATGTTTCCTGGACTGTTGGAAACACGCACCTCTCTCCAATCACTGCCTTTACGATCGAAGCAAACGCAAAACTAGATCCCCCAGAGAAATGGACGGTGGTCGTATCAAATTTGTCTATTACCGCCACAGAAGAACTGTTACCTCTGGGACGAAGAATGGCTTTTGTTGAAAACTTGGCGTCTAACATGGCATACAGGTTGAGAGTGCGGGCCATCAACGCTCTTGGAATTGGGGCTCCAAGTCCACCCAGTCTATGGTTCACAACACTGGCAACAGCACCCACCAAAATGCCACAAAATATAACCGGTGGTGGTGGAAAGCACGGAACACTGGTATTTCAGTGGGTGCCGCTGTCCCCGGTAGACTACAATGGACCGGACTTCCGATATCGTGCACATATTCGTGCAAAAGGGAACAATGAATATGGAATCTACGAGCTCTGGAACACAAAGCCGCTGGAAGGAGGCAAGTTTCTGCAATACACTCTAACATTGGGAGAGAATTTGTACTACAAGCCGTACGAGATCCGTATGGAAGCTGTGAATAAAATGGGAGCTGGACCTATTACAGATCCTGTGACCATTATGTCTGCTGCGCGAGTCCCAACGAACGCTCCTGGTGGAGTGACAGCCGGTGCTTTGAACTCTTCTGCAATCACCGTTTGGTGGACCCGACCATTGCCTTCAGAGGGCCAGGGTCCAATTGGTGGCTATCGAATTCTCTACTGGCCTCGTGTGTCCGACTGCCGCTCAGAGCGCTCTGATATAGCTCGATATCAGCTTGGACAAAGACAAACCGTTCACGGTGACGTCACCAAGGGAGTTATCATTGGCCTAGATGCAGATACTTATTACTGCATCGCCGTACAGCTTTTCAATACAGCGGGTGATGGCTTGGAATCGAGTTTTACGGAACAGACAACGTTCAAAATTTCACCCCAAGACTACCCCACAATGGTTATTCTCAATGCTACTGACATACCAAACACGATACGTGTTTCATGGGTTGGTGTCCAGGCCAAACCGGACGAGGAGTCGATCGAAGGATACTGTATCCGCTATTGGCCCGTTGGATCACAATTTAAGCAAACATTCACTGACGTAGACGTCGGTCTGCACACATTTGGATACGTTCGTGGTTTAGAGACGAACAAGCGATACTACCTCCGGGTCTACGCGTACAGCCGTGGGGGTGTTGGGAAAATGAGTTCACCTGTGAATCAGTTCCAGATAATCCCCAAAGCACAGTGTATCCCCGGCGCTACATGGGATGGCCCAGATTTCCGATATAATTTCATCTGTAAGAGTGCCGGCCTACGAAGCTCCCTAAGATTGCTTGGGGTAGCAACTCTGATGGCGTTGCAATGGACACGGTGTCATTCCGCATGA
Opisthorchis felineus	>TGZ64165.1 hypothetical protein CRM22_006513 [Opisthorchis felineus]	Opisthorchis felineus	ACCCCGTTGAGTTCCATTTCCACAGGTGGACTCATAAGAGTAGCTGGACCACCGGGGCCA	51204	TPLSSISTGGLIRVAGPPGP	>lcl|SJOL01006866.1_cds_TGZ64167.1_11967 locus_tag=CRM22_006513 protein=hypothetical protein protein_id=TGZ64167.1 location=join(210659..210889210923..211011211058..211423211463..211875217236..217360221653..221898222165..222266226460..226735229466..229732232831..233091234511..234727238095..238280240299..240702245078..245395245846..246245247236..247354) gbkey=CDS	MKLGYLLYCFILIIVVDAFNPWAGCPHDKDFDPGMLTRSDSLMLSDCPDGWFGFDTNCYTFFTAIPLTYLLAKKTCEKHGALLLRIDTLEQHDFISKKLESIAVTRTMRWYTAGMMRPDSFGEFIWEGHPSRYQNVRAELMSLWLDQVPGVREKATFPADRTRIVYGSNGARWGWYLDTAIPARNYICQAPKAMANQLLPTAKSLTYGEYSTTPKRRGPCFLRQPEDVLYVQRLSSDTYAELMCEANGNPQPNFRWYSVSIESKTDASGVTVTWLKRTLIDPTKDMSGRISISAGSLVIHAPDSSTDAQLFQCEATNELGSVLSRTARVVFGQLETAQKQPRNERRVLAHKSETLPCDPPPHSPQDSLLYTVYMSKDGQLEPVITAYRPNLFISQAKGLIGFSEVTALDTGIYVCMITMQFNGVRLFDSPKLPDMPFTVTQSNEPRQEPRIYDDFPAIWPSNPQRGQFVRLECFASGYSQFEGLTYTWRRREGLPIRPGSLKDFDRVIELPNVQPEDQGEYECSVRDSLGKKATPRSVMLHITAKPYFPTPLHDTVADIGTNVTLTCEAAAIPEPEHAWYRNGIAVSDLISQGKLDPARYSLISVSATRSNLRIMKVQLSDSSMFTCLAWNNLGSEASSGELRVISLSPTFARHPVMPNEGMVGGSVVMECQPEGAPSMETQWLHNAAVLSPSTSIMDPETGSATCPTKYCTLPNGNLLIVNLVNADAGEYACVATNSLGEARSSAFLTVIPSLQLQLSPMNRVVYENSTVLLPCRASSSPYLDINYAWFFEGVQIKFDRLDLDARRYDVSQLLRPYGRYFGTLRITNIQFENSGNYSCVAETPLSSISTGGLIRVAGPPGPCGGLMVDPQIGTHRVNVSWTVGNTHLSPITAFTIEANAKLDPPEKWTVVVSNLSITATEELLPLGRRMAFVENLASNMAYRLRVRAINALGIGAPSPPSLWFTTLATAPTKMPQNITGGGGKHGTLVFQWVPLSPVDYNGPDFRYRAHIRAKGNNEYGIYELWNTKPLEGGKFLQYTLTLGENLYYKPYEIRMEAVNKMGAGPITDPVTIMSAARVPTNAPGGVTAGALNSSAITVWWTRPLPSEGQGPIGGYRILYWPRVSDCRSERSDIARYQLGQRQTVHGDVTKGVIIGLDADTYYCIAVQLFNTAGDGLESSFTEQTTFKISPQDYPTMVILNATDIPNTIRVSWVGVQAKPDEESIEGYCIRYWPVGSQFKQTFTDVDVGLHTFGYVRGLETNKRYYLRVYAYSRGGVGKMSSPVNQFQIIPKAQCIPGATWDGPDFRYNFICKSAGLRSSLRLLGVATLMALQWTRCHSA*	ATGAAACTTGGATATCTGTTATATTGCTTTATTTTGATTATCGTTGTGGATGCTTTCAACCCTTGGGCTGGTTGCCCGCATGATAAGGATTTCGACCCAGGCATGTTGACACGTTCAGACTCACTGATGCTTTCAGACTGTCCAGATGGTTGGTTTGGTTTTGATACAAACTGCTACACATTCTTCACGGCTATACCGTTGACCTACCTACTAGCTAAGAAGACTTGTGAAAAACACGGTGCCTTGTTGCTACGGATCGATACGCTTGAGCAACACGATTTTATATCAAAAAAGCTGGAAAGTATTGCTGTGACAAGGACCATGCGTTGGTACACTGCAGGGATGATGCGGCCCGATTCCTTCGGAGAATTTATATGGGAAGGTCATCCATCGAGATATCAAAACGTTAGAGCAGAACTTATGTCCCTGTGGCTTGACCAAGTCCCAGGTGTCCGCGAAAAGGCAACCTTTCCTGCCGACCGTACGAGAATTGTGTACGGTTCGAATGGCGCACGCTGGGGTTGGTATTTGGACACTGCAATCCCTGCAAGAAATTATATATGTCAAGCACCAAAAGCGATGGCTAACCAACTGCTTCCAACGGCGAAGTCGTTAACTTATGGTGAATATTCTACCACTCCGAAAAGGAGGGGTCCCTGTTTCCTACGCCAGCCAGAAGATGTTCTGTACGTTCAAAGACTTAGCTCTGATACCTATGCTGAGCTAATGTGTGAGGCGAACGGAAATCCTCAGCCAAACTTTAGGTGGTATTCCGTGAGCATAGAAAGCAAAACAGACGCTTCTGGTGTGACAGTGACATGGCTGAAACGAACGTTAATTGATCCAACAAAGGACATGAGCGGGAGAATTTCAATAAGTGCTGGGTCGCTTGTCATCCACGCCCCCGACAGTTCCACAGACGCTCAGCTGTTTCAGTGCGAGGCCACAAACGAACTTGGGAGCGTTCTAAGTCGGACGGCTCGAGTAGTATTTGGTCAACTAGAGACAGCCCAAAAGCAACCAAGAAATGAAAGAAGAGTACTGGCTCATAAAAGCGAAACTCTCCCCTGTGACCCCCCACCCCACTCACCACAAGACAGTCTTCTGTATACAGTTTATATGAGCAAAGATGGCCAACTAGAACCCGTGATTACCGCTTACCGTCCGAATTTGTTCATCTCTCAAGCCAAAGGTTTGATAGGATTCTCCGAAGTTACAGCTCTGGACACTGGGATCTATGTTTGCATGATCACAATGCAATTCAATGGAGTTCGTTTGTTTGATTCTCCTAAATTACCGGACATGCCATTCACAGTGACTCAGAGCAACGAACCCAGACAGGAGCCTAGAATTTATGACGACTTCCCTGCTATTTGGCCTAGCAATCCACAACGGGGTCAGTTCGTCCGCCTGGAATGTTTCGCATCTGGATATTCGCAGTTTGAAGGTTTGACCTATACATGGCGTCGGCGCGAAGGGCTCCCAATTCGCCCAGGCAGCTTGAAAGACTTTGATCGTGTAATTGAGCTTCCGAATGTACAACCCGAGGATCAGGGTGAATATGAATGTAGCGTGCGCGATTCGCTGGGGAAGAAGGCTACACCGAGATCGGTAATGCTTCATATTACAGCCAAGCCATATTTTCCCACTCCACTGCATGATACAGTTGCAGATATTGGCACAAATGTTACGCTCACTTGTGAGGCCGCTGCAATTCCGGAGCCCGAACACGCATGGTACCGTAATGGTATCGCGGTTTCGGACCTTATAAGTCAGGGGAAGCTGGATCCGGCCCGTTATTCCCTAATTTCAGTGAGTGCAACGCGGTCGAACCTAAGAATAATGAAAGTTCAACTGTCGGATTCGTCCATGTTCACTTGCCTGGCGTGGAATAATTTGGGTAGTGAGGCATCATCTGGAGAGCTGCGGGTGATCAGTTTGTCTCCGACGTTCGCACGACATCCTGTGATGCCGAATGAAGGGATGGTTGGAGGTTCTGTGGTGATGGAATGCCAGCCAGAGGGTGCACCAAGTATGGAGACACAATGGCTTCACAATGCAGCAGTACTAAGTCCTAGTACGAGTATAATGGATCCCGAGACGGGTTCGGCCACGTGTCCAACAAAATACTGCACGCTTCCAAACGGAAACCTACTGATAGTAAATCTGGTGAATGCCGACGCTGGGGAATACGCATGTGTGGCAACCAACAGTTTAGGTGAAGCAAGGTCCAGCGCTTTCCTCACTGTAATACCGTCATTACAGCTCCAGTTGAGTCCAATGAATCGCGTGGTCTACGAAAATTCCACTGTACTTTTGCCTTGTCGCGCATCAAGCTCTCCGTATTTGGATATCAACTATGCTTGGTTTTTTGAGGGCGTTCAAATTAAGTTCGACCGGCTTGATTTAGATGCGCGCCGGTACGATGTGAGTCAGCTTCTCCGACCCTATGGTCGTTACTTTGGTACACTTCGGATCACCAACATACAGTTTGAAAATTCCGGCAATTACTCTTGTGTAGCGGAGACCCCGTTGAGTTCCATTTCCACAGGTGGACTCATAAGAGTAGCTGGACCACCGGGGCCATGTGGAGGGCTCATGGTTGATCCTCAAATCGGGACACATCGGGTTAATGTTTCCTGGACTGTTGGAAACACGCACCTCTCTCCAATCACTGCCTTTACGATCGAAGCAAACGCAAAACTAGATCCCCCAGAGAAATGGACGGTGGTCGTATCAAATTTGTCTATTACCGCCACAGAAGAACTGTTACCTCTGGGACGAAGAATGGCTTTTGTTGAAAACTTGGCGTCTAACATGGCATACAGGTTGAGAGTGCGGGCCATCAACGCTCTTGGAATTGGGGCTCCAAGTCCACCCAGTCTATGGTTCACAACACTGGCAACAGCACCCACCAAAATGCCACAAAATATAACCGGTGGTGGTGGAAAGCACGGAACACTGGTATTTCAGTGGGTGCCGCTGTCCCCGGTAGACTACAATGGACCGGACTTCCGATATCGTGCACATATTCGTGCAAAAGGGAACAATGAATATGGAATCTACGAGCTCTGGAACACAAAGCCGCTGGAAGGAGGCAAGTTTCTGCAATACACTCTAACATTGGGAGAGAATTTGTACTACAAGCCGTACGAGATCCGTATGGAAGCTGTGAATAAAATGGGAGCTGGACCTATTACAGATCCTGTGACCATTATGTCTGCTGCGCGAGTCCCAACGAACGCTCCTGGTGGAGTGACAGCCGGTGCTTTGAACTCTTCTGCAATCACCGTTTGGTGGACCCGACCATTGCCTTCAGAGGGCCAGGGTCCAATTGGTGGCTATCGAATTCTCTACTGGCCTCGTGTGTCCGACTGCCGCTCAGAGCGCTCTGATATAGCTCGATATCAGCTTGGACAAAGACAAACCGTTCACGGTGACGTCACCAAGGGAGTTATCATTGGCCTAGATGCAGATACTTATTACTGCATCGCCGTACAGCTTTTCAATACAGCGGGTGATGGCTTGGAATCGAGTTTTACGGAACAGACAACGTTCAAAATTTCACCCCAAGACTACCCCACAATGGTTATTCTCAATGCTACTGACATACCAAACACGATACGTGTTTCATGGGTTGGTGTCCAGGCCAAACCGGACGAGGAGTCGATCGAAGGATACTGTATCCGCTATTGGCCCGTTGGATCACAATTTAAGCAAACATTCACTGACGTAGACGTCGGTCTGCACACATTTGGATACGTTCGTGGTTTAGAGACGAACAAGCGATACTACCTCCGGGTCTACGCGTACAGCCGTGGGGGTGTTGGGAAAATGAGTTCACCTGTGAATCAGTTCCAGATAATCCCCAAAGCACAGTGTATCCCCGGCGCTACATGGGATGGCCCAGATTTCCGATATAATTTCATCTGTAAGAGTGCCGGCCTACGAAGCTCCCTAAGATTGCTTGGGGTAGCAACTCTGATGGCGTTGCAATGGACACGGTGTCATTCCGCATGA
Opisthorchis felineus	>TGZ64165.1 hypothetical protein CRM22_006513 [Opisthorchis felineus]	Opisthorchis felineus	ACCCCGTTGAGTTCCATTTCCACAGGTGGACTCATAAGAGTAGCTGGACCACCGGGGCCA	51205	TPLSSISTGGLIRVAGPPGP	>lcl|SJOL01006866.1_cds_TGZ64164.1_11968 locus_tag=CRM22_006513 protein=hypothetical protein protein_id=TGZ64164.1 location=join(210659..210758210795..210889210923..211011211058..211423211463..211875217236..217360221653..221898222165..222266226460..226735229466..229732232831..233091234511..234727238095..238280240299..240702245078..245395245846..246245247236..247354) gbkey=CDS	MKLGYLLYCFILIIVVDAFNPWAGCPHDKDFDPDCPDGWFGFDTNCYTFFTAIPLTYLLAKKTCEKHGALLLRIDTLEQHDFISKKLESIAVTRTMRWYTAGMMRPDSFGEFIWEGHPSRYQNVRAELMSLWLDQVPGVREKATFPADRTRIVYGSNGARWGWYLDTAIPARNYICQAPKAMANQLLPTAKSLTYGEYSTTPKRRGPCFLRQPEDVLYVQRLSSDTYAELMCEANGNPQPNFRWYSVSIESKTDASGVTVTWLKRTLIDPTKDMSGRISISAGSLVIHAPDSSTDAQLFQCEATNELGSVLSRTARVVFGQLETAQKQPRNERRVLAHKSETLPCDPPPHSPQDSLLYTVYMSKDGQLEPVITAYRPNLFISQAKGLIGFSEVTALDTGIYVCMITMQFNGVRLFDSPKLPDMPFTVTQSNEPRQEPRIYDDFPAIWPSNPQRGQFVRLECFASGYSQFEGLTYTWRRREGLPIRPGSLKDFDRVIELPNVQPEDQGEYECSVRDSLGKKATPRSVMLHITAKPYFPTPLHDTVADIGTNVTLTCEAAAIPEPEHAWYRNGIAVSDLISQGKLDPARYSLISVSATRSNLRIMKVQLSDSSMFTCLAWNNLGSEASSGELRVISLSPTFARHPVMPNEGMVGGSVVMECQPEGAPSMETQWLHNAAVLSPSTSIMDPETGSATCPTKYCTLPNGNLLIVNLVNADAGEYACVATNSLGEARSSAFLTVIPSLQLQLSPMNRVVYENSTVLLPCRASSSPYLDINYAWFFEGVQIKFDRLDLDARRYDVSQLLRPYGRYFGTLRITNIQFENSGNYSCVAETPLSSISTGGLIRVAGPPGPCGGLMVDPQIGTHRVNVSWTVGNTHLSPITAFTIEANAKLDPPEKWTVVVSNLSITATEELLPLGRRMAFVENLASNMAYRLRVRAINALGIGAPSPPSLWFTTLATAPTKMPQNITGGGGKHGTLVFQWVPLSPVDYNGPDFRYRAHIRAKGNNEYGIYELWNTKPLEGGKFLQYTLTLGENLYYKPYEIRMEAVNKMGAGPITDPVTIMSAARVPTNAPGGVTAGALNSSAITVWWTRPLPSEGQGPIGGYRILYWPRVSDCRSERSDIARYQLGQRQTVHGDVTKGVIIGLDADTYYCIAVQLFNTAGDGLESSFTEQTTFKISPQDYPTMVILNATDIPNTIRVSWVGVQAKPDEESIEGYCIRYWPVGSQFKQTFTDVDVGLHTFGYVRGLETNKRYYLRVYAYSRGGVGKMSSPVNQFQIIPKAQCIPGATWDGPDFRYNFICKSAGLRSSLRLLGVATLMALQWTRCHSA*	ATGAAACTTGGATATCTGTTATATTGCTTTATTTTGATTATCGTTGTGGATGCTTTCAACCCTTGGGCTGGTTGCCCGCATGATAAGGATTTCGACCCAGACTGTCCAGATGGTTGGTTTGGTTTTGATACAAACTGCTACACATTCTTCACGGCTATACCGTTGACCTACCTACTAGCTAAGAAGACTTGTGAAAAACACGGTGCCTTGTTGCTACGGATCGATACGCTTGAGCAACACGATTTTATATCAAAAAAGCTGGAAAGTATTGCTGTGACAAGGACCATGCGTTGGTACACTGCAGGGATGATGCGGCCCGATTCCTTCGGAGAATTTATATGGGAAGGTCATCCATCGAGATATCAAAACGTTAGAGCAGAACTTATGTCCCTGTGGCTTGACCAAGTCCCAGGTGTCCGCGAAAAGGCAACCTTTCCTGCCGACCGTACGAGAATTGTGTACGGTTCGAATGGCGCACGCTGGGGTTGGTATTTGGACACTGCAATCCCTGCAAGAAATTATATATGTCAAGCACCAAAAGCGATGGCTAACCAACTGCTTCCAACGGCGAAGTCGTTAACTTATGGTGAATATTCTACCACTCCGAAAAGGAGGGGTCCCTGTTTCCTACGCCAGCCAGAAGATGTTCTGTACGTTCAAAGACTTAGCTCTGATACCTATGCTGAGCTAATGTGTGAGGCGAACGGAAATCCTCAGCCAAACTTTAGGTGGTATTCCGTGAGCATAGAAAGCAAAACAGACGCTTCTGGTGTGACAGTGACATGGCTGAAACGAACGTTAATTGATCCAACAAAGGACATGAGCGGGAGAATTTCAATAAGTGCTGGGTCGCTTGTCATCCACGCCCCCGACAGTTCCACAGACGCTCAGCTGTTTCAGTGCGAGGCCACAAACGAACTTGGGAGCGTTCTAAGTCGGACGGCTCGAGTAGTATTTGGTCAACTAGAGACAGCCCAAAAGCAACCAAGAAATGAAAGAAGAGTACTGGCTCATAAAAGCGAAACTCTCCCCTGTGACCCCCCACCCCACTCACCACAAGACAGTCTTCTGTATACAGTTTATATGAGCAAAGATGGCCAACTAGAACCCGTGATTACCGCTTACCGTCCGAATTTGTTCATCTCTCAAGCCAAAGGTTTGATAGGATTCTCCGAAGTTACAGCTCTGGACACTGGGATCTATGTTTGCATGATCACAATGCAATTCAATGGAGTTCGTTTGTTTGATTCTCCTAAATTACCGGACATGCCATTCACAGTGACTCAGAGCAACGAACCCAGACAGGAGCCTAGAATTTATGACGACTTCCCTGCTATTTGGCCTAGCAATCCACAACGGGGTCAGTTCGTCCGCCTGGAATGTTTCGCATCTGGATATTCGCAGTTTGAAGGTTTGACCTATACATGGCGTCGGCGCGAAGGGCTCCCAATTCGCCCAGGCAGCTTGAAAGACTTTGATCGTGTAATTGAGCTTCCGAATGTACAACCCGAGGATCAGGGTGAATATGAATGTAGCGTGCGCGATTCGCTGGGGAAGAAGGCTACACCGAGATCGGTAATGCTTCATATTACAGCCAAGCCATATTTTCCCACTCCACTGCATGATACAGTTGCAGATATTGGCACAAATGTTACGCTCACTTGTGAGGCCGCTGCAATTCCGGAGCCCGAACACGCATGGTACCGTAATGGTATCGCGGTTTCGGACCTTATAAGTCAGGGGAAGCTGGATCCGGCCCGTTATTCCCTAATTTCAGTGAGTGCAACGCGGTCGAACCTAAGAATAATGAAAGTTCAACTGTCGGATTCGTCCATGTTCACTTGCCTGGCGTGGAATAATTTGGGTAGTGAGGCATCATCTGGAGAGCTGCGGGTGATCAGTTTGTCTCCGACGTTCGCACGACATCCTGTGATGCCGAATGAAGGGATGGTTGGAGGTTCTGTGGTGATGGAATGCCAGCCAGAGGGTGCACCAAGTATGGAGACACAATGGCTTCACAATGCAGCAGTACTAAGTCCTAGTACGAGTATAATGGATCCCGAGACGGGTTCGGCCACGTGTCCAACAAAATACTGCACGCTTCCAAACGGAAACCTACTGATAGTAAATCTGGTGAATGCCGACGCTGGGGAATACGCATGTGTGGCAACCAACAGTTTAGGTGAAGCAAGGTCCAGCGCTTTCCTCACTGTAATACCGTCATTACAGCTCCAGTTGAGTCCAATGAATCGCGTGGTCTACGAAAATTCCACTGTACTTTTGCCTTGTCGCGCATCAAGCTCTCCGTATTTGGATATCAACTATGCTTGGTTTTTTGAGGGCGTTCAAATTAAGTTCGACCGGCTTGATTTAGATGCGCGCCGGTACGATGTGAGTCAGCTTCTCCGACCCTATGGTCGTTACTTTGGTACACTTCGGATCACCAACATACAGTTTGAAAATTCCGGCAATTACTCTTGTGTAGCGGAGACCCCGTTGAGTTCCATTTCCACAGGTGGACTCATAAGAGTAGCTGGACCACCGGGGCCATGTGGAGGGCTCATGGTTGATCCTCAAATCGGGACACATCGGGTTAATGTTTCCTGGACTGTTGGAAACACGCACCTCTCTCCAATCACTGCCTTTACGATCGAAGCAAACGCAAAACTAGATCCCCCAGAGAAATGGACGGTGGTCGTATCAAATTTGTCTATTACCGCCACAGAAGAACTGTTACCTCTGGGACGAAGAATGGCTTTTGTTGAAAACTTGGCGTCTAACATGGCATACAGGTTGAGAGTGCGGGCCATCAACGCTCTTGGAATTGGGGCTCCAAGTCCACCCAGTCTATGGTTCACAACACTGGCAACAGCACCCACCAAAATGCCACAAAATATAACCGGTGGTGGTGGAAAGCACGGAACACTGGTATTTCAGTGGGTGCCGCTGTCCCCGGTAGACTACAATGGACCGGACTTCCGATATCGTGCACATATTCGTGCAAAAGGGAACAATGAATATGGAATCTACGAGCTCTGGAACACAAAGCCGCTGGAAGGAGGCAAGTTTCTGCAATACACTCTAACATTGGGAGAGAATTTGTACTACAAGCCGTACGAGATCCGTATGGAAGCTGTGAATAAAATGGGAGCTGGACCTATTACAGATCCTGTGACCATTATGTCTGCTGCGCGAGTCCCAACGAACGCTCCTGGTGGAGTGACAGCCGGTGCTTTGAACTCTTCTGCAATCACCGTTTGGTGGACCCGACCATTGCCTTCAGAGGGCCAGGGTCCAATTGGTGGCTATCGAATTCTCTACTGGCCTCGTGTGTCCGACTGCCGCTCAGAGCGCTCTGATATAGCTCGATATCAGCTTGGACAAAGACAAACCGTTCACGGTGACGTCACCAAGGGAGTTATCATTGGCCTAGATGCAGATACTTATTACTGCATCGCCGTACAGCTTTTCAATACAGCGGGTGATGGCTTGGAATCGAGTTTTACGGAACAGACAACGTTCAAAATTTCACCCCAAGACTACCCCACAATGGTTATTCTCAATGCTACTGACATACCAAACACGATACGTGTTTCATGGGTTGGTGTCCAGGCCAAACCGGACGAGGAGTCGATCGAAGGATACTGTATCCGCTATTGGCCCGTTGGATCACAATTTAAGCAAACATTCACTGACGTAGACGTCGGTCTGCACACATTTGGATACGTTCGTGGTTTAGAGACGAACAAGCGATACTACCTCCGGGTCTACGCGTACAGCCGTGGGGGTGTTGGGAAAATGAGTTCACCTGTGAATCAGTTCCAGATAATCCCCAAAGCACAGTGTATCCCCGGCGCTACATGGGATGGCCCAGATTTCCGATATAATTTCATCTGTAAGAGTGCCGGCCTACGAAGCTCCCTAAGATTGCTTGGGGTAGCAACTCTGATGGCGTTGCAATGGACACGGTGTCATTCCGCATGA
Opisthorchis felineus	>TGZ64165.1 hypothetical protein CRM22_006513 [Opisthorchis felineus]	Opisthorchis felineus	ACCCCGTTGAGTTCCATTTCCACAGGTGGACTCATAAGAGTAGCTGGACCACCGGGGCCA	51206	TPLSSISTGGLIRVAGPPGP	>lcl|SJOL01006866.1_cds_TGZ64168.1_11969 locus_tag=CRM22_006513 protein=hypothetical protein protein_id=TGZ64168.1 location=join(210659..210758210795..210889210923..211011211058..211423211463..211875217236..217360221653..221898222165..222266226460..226735229466..229732232831..233091234511..234727238095..238280240299..240702245078..245395245846..246245247236..247354) gbkey=CDS	MKLGYLLYCFILIIVVDAFNPWAGCPHDKDFDPDCPDGWFGFDTNCYTFFTAIPLTYLLAKKTCEKHGALLLRIDTLEQHDFISKKLESIAVTRTMRWYTAGMMRPDSFGEFIWEGHPSRYQNVRAELMSLWLDQVPGVREKATFPADRTRIVYGSNGARWGWYLDTAIPARNYICQAPKAMANQLLPTAKSLTYGEYSTTPKRRGPCFLRQPEDVLYVQRLSSDTYAELMCEANGNPQPNFRWYSVSIESKTDASGVTVTWLKRTLIDPTKDMSGRISISAGSLVIHAPDSSTDAQLFQCEATNELGSVLSRTARVVFGQLETAQKQPRNERRVLAHKSETLPCDPPPHSPQDSLLYTVYMSKDGQLEPVITAYRPNLFISQAKGLIGFSEVTALDTGIYVCMITMQFNGVRLFDSPKLPDMPFTVTQSNEPRQEPRIYDDFPAIWPSNPQRGQFVRLECFASGYSQFEGLTYTWRRREGLPIRPGSLKDFDRVIELPNVQPEDQGEYECSVRDSLGKKATPRSVMLHITAKPYFPTPLHDTVADIGTNVTLTCEAAAIPEPEHAWYRNGIAVSDLISQGKLDPARYSLISVSATRSNLRIMKVQLSDSSMFTCLAWNNLGSEASSGELRVISLSPTFARHPVMPNEGMVGGSVVMECQPEGAPSMETQWLHNAAVLSPSTSIMDPETGSATCPTKYCTLPNGNLLIVNLVNADAGEYACVATNSLGEARSSAFLTVIPSLQLQLSPMNRVVYENSTVLLPCRASSSPYLDINYAWFFEGVQIKFDRLDLDARRYDVSQLLRPYGRYFGTLRITNIQFENSGNYSCVAETPLSSISTGGLIRVAGPPGPCGGLMVDPQIGTHRVNVSWTVGNTHLSPITAFTIEANAKLDPPEKWTVVVSNLSITATEELLPLGRRMAFVENLASNMAYRLRVRAINALGIGAPSPPSLWFTTLATAPTKMPQNITGGGGKHGTLVFQWVPLSPVDYNGPDFRYRAHIRAKGNNEYGIYELWNTKPLEGGKFLQYTLTLGENLYYKPYEIRMEAVNKMGAGPITDPVTIMSAARVPTNAPGGVTAGALNSSAITVWWTRPLPSEGQGPIGGYRILYWPRVSDCRSERSDIARYQLGQRQTVHGDVTKGVIIGLDADTYYCIAVQLFNTAGDGLESSFTEQTTFKISPQDYPTMVILNATDIPNTIRVSWVGVQAKPDEESIEGYCIRYWPVGSQFKQTFTDVDVGLHTFGYVRGLETNKRYYLRVYAYSRGGVGKMSSPVNQFQIIPKAQCIPGATWDGPDFRYNFICKSAGLRSSLRLLGVATLMALQWTRCHSA*	ATGAAACTTGGATATCTGTTATATTGCTTTATTTTGATTATCGTTGTGGATGCTTTCAACCCTTGGGCTGGTTGCCCGCATGATAAGGATTTCGACCCAGACTGTCCAGATGGTTGGTTTGGTTTTGATACAAACTGCTACACATTCTTCACGGCTATACCGTTGACCTACCTACTAGCTAAGAAGACTTGTGAAAAACACGGTGCCTTGTTGCTACGGATCGATACGCTTGAGCAACACGATTTTATATCAAAAAAGCTGGAAAGTATTGCTGTGACAAGGACCATGCGTTGGTACACTGCAGGGATGATGCGGCCCGATTCCTTCGGAGAATTTATATGGGAAGGTCATCCATCGAGATATCAAAACGTTAGAGCAGAACTTATGTCCCTGTGGCTTGACCAAGTCCCAGGTGTCCGCGAAAAGGCAACCTTTCCTGCCGACCGTACGAGAATTGTGTACGGTTCGAATGGCGCACGCTGGGGTTGGTATTTGGACACTGCAATCCCTGCAAGAAATTATATATGTCAAGCACCAAAAGCGATGGCTAACCAACTGCTTCCAACGGCGAAGTCGTTAACTTATGGTGAATATTCTACCACTCCGAAAAGGAGGGGTCCCTGTTTCCTACGCCAGCCAGAAGATGTTCTGTACGTTCAAAGACTTAGCTCTGATACCTATGCTGAGCTAATGTGTGAGGCGAACGGAAATCCTCAGCCAAACTTTAGGTGGTATTCCGTGAGCATAGAAAGCAAAACAGACGCTTCTGGTGTGACAGTGACATGGCTGAAACGAACGTTAATTGATCCAACAAAGGACATGAGCGGGAGAATTTCAATAAGTGCTGGGTCGCTTGTCATCCACGCCCCCGACAGTTCCACAGACGCTCAGCTGTTTCAGTGCGAGGCCACAAACGAACTTGGGAGCGTTCTAAGTCGGACGGCTCGAGTAGTATTTGGTCAACTAGAGACAGCCCAAAAGCAACCAAGAAATGAAAGAAGAGTACTGGCTCATAAAAGCGAAACTCTCCCCTGTGACCCCCCACCCCACTCACCACAAGACAGTCTTCTGTATACAGTTTATATGAGCAAAGATGGCCAACTAGAACCCGTGATTACCGCTTACCGTCCGAATTTGTTCATCTCTCAAGCCAAAGGTTTGATAGGATTCTCCGAAGTTACAGCTCTGGACACTGGGATCTATGTTTGCATGATCACAATGCAATTCAATGGAGTTCGTTTGTTTGATTCTCCTAAATTACCGGACATGCCATTCACAGTGACTCAGAGCAACGAACCCAGACAGGAGCCTAGAATTTATGACGACTTCCCTGCTATTTGGCCTAGCAATCCACAACGGGGTCAGTTCGTCCGCCTGGAATGTTTCGCATCTGGATATTCGCAGTTTGAAGGTTTGACCTATACATGGCGTCGGCGCGAAGGGCTCCCAATTCGCCCAGGCAGCTTGAAAGACTTTGATCGTGTAATTGAGCTTCCGAATGTACAACCCGAGGATCAGGGTGAATATGAATGTAGCGTGCGCGATTCGCTGGGGAAGAAGGCTACACCGAGATCGGTAATGCTTCATATTACAGCCAAGCCATATTTTCCCACTCCACTGCATGATACAGTTGCAGATATTGGCACAAATGTTACGCTCACTTGTGAGGCCGCTGCAATTCCGGAGCCCGAACACGCATGGTACCGTAATGGTATCGCGGTTTCGGACCTTATAAGTCAGGGGAAGCTGGATCCGGCCCGTTATTCCCTAATTTCAGTGAGTGCAACGCGGTCGAACCTAAGAATAATGAAAGTTCAACTGTCGGATTCGTCCATGTTCACTTGCCTGGCGTGGAATAATTTGGGTAGTGAGGCATCATCTGGAGAGCTGCGGGTGATCAGTTTGTCTCCGACGTTCGCACGACATCCTGTGATGCCGAATGAAGGGATGGTTGGAGGTTCTGTGGTGATGGAATGCCAGCCAGAGGGTGCACCAAGTATGGAGACACAATGGCTTCACAATGCAGCAGTACTAAGTCCTAGTACGAGTATAATGGATCCCGAGACGGGTTCGGCCACGTGTCCAACAAAATACTGCACGCTTCCAAACGGAAACCTACTGATAGTAAATCTGGTGAATGCCGACGCTGGGGAATACGCATGTGTGGCAACCAACAGTTTAGGTGAAGCAAGGTCCAGCGCTTTCCTCACTGTAATACCGTCATTACAGCTCCAGTTGAGTCCAATGAATCGCGTGGTCTACGAAAATTCCACTGTACTTTTGCCTTGTCGCGCATCAAGCTCTCCGTATTTGGATATCAACTATGCTTGGTTTTTTGAGGGCGTTCAAATTAAGTTCGACCGGCTTGATTTAGATGCGCGCCGGTACGATGTGAGTCAGCTTCTCCGACCCTATGGTCGTTACTTTGGTACACTTCGGATCACCAACATACAGTTTGAAAATTCCGGCAATTACTCTTGTGTAGCGGAGACCCCGTTGAGTTCCATTTCCACAGGTGGACTCATAAGAGTAGCTGGACCACCGGGGCCATGTGGAGGGCTCATGGTTGATCCTCAAATCGGGACACATCGGGTTAATGTTTCCTGGACTGTTGGAAACACGCACCTCTCTCCAATCACTGCCTTTACGATCGAAGCAAACGCAAAACTAGATCCCCCAGAGAAATGGACGGTGGTCGTATCAAATTTGTCTATTACCGCCACAGAAGAACTGTTACCTCTGGGACGAAGAATGGCTTTTGTTGAAAACTTGGCGTCTAACATGGCATACAGGTTGAGAGTGCGGGCCATCAACGCTCTTGGAATTGGGGCTCCAAGTCCACCCAGTCTATGGTTCACAACACTGGCAACAGCACCCACCAAAATGCCACAAAATATAACCGGTGGTGGTGGAAAGCACGGAACACTGGTATTTCAGTGGGTGCCGCTGTCCCCGGTAGACTACAATGGACCGGACTTCCGATATCGTGCACATATTCGTGCAAAAGGGAACAATGAATATGGAATCTACGAGCTCTGGAACACAAAGCCGCTGGAAGGAGGCAAGTTTCTGCAATACACTCTAACATTGGGAGAGAATTTGTACTACAAGCCGTACGAGATCCGTATGGAAGCTGTGAATAAAATGGGAGCTGGACCTATTACAGATCCTGTGACCATTATGTCTGCTGCGCGAGTCCCAACGAACGCTCCTGGTGGAGTGACAGCCGGTGCTTTGAACTCTTCTGCAATCACCGTTTGGTGGACCCGACCATTGCCTTCAGAGGGCCAGGGTCCAATTGGTGGCTATCGAATTCTCTACTGGCCTCGTGTGTCCGACTGCCGCTCAGAGCGCTCTGATATAGCTCGATATCAGCTTGGACAAAGACAAACCGTTCACGGTGACGTCACCAAGGGAGTTATCATTGGCCTAGATGCAGATACTTATTACTGCATCGCCGTACAGCTTTTCAATACAGCGGGTGATGGCTTGGAATCGAGTTTTACGGAACAGACAACGTTCAAAATTTCACCCCAAGACTACCCCACAATGGTTATTCTCAATGCTACTGACATACCAAACACGATACGTGTTTCATGGGTTGGTGTCCAGGCCAAACCGGACGAGGAGTCGATCGAAGGATACTGTATCCGCTATTGGCCCGTTGGATCACAATTTAAGCAAACATTCACTGACGTAGACGTCGGTCTGCACACATTTGGATACGTTCGTGGTTTAGAGACGAACAAGCGATACTACCTCCGGGTCTACGCGTACAGCCGTGGGGGTGTTGGGAAAATGAGTTCACCTGTGAATCAGTTCCAGATAATCCCCAAAGCACAGTGTATCCCCGGCGCTACATGGGATGGCCCAGATTTCCGATATAATTTCATCTGTAAGAGTGCCGGCCTACGAAGCTCCCTAAGATTGCTTGGGGTAGCAACTCTGATGGCGTTGCAATGGACACGGTGTCATTCCGCATGA
Trichophyton rubrum	>XP_003237078.1 isopentenyl-diphosphate delta-isomerase [Trichophyton rubrum CBS 118892]	Trichophyton rubrum CBS 118892	GAACATGAGGTTGACTACATCCTTTTCATCAAGGCAGACGTCGAACTGAACCCCAACCCC	51207	EHEVDYILFIKADVELNPNP	>lcl|NW_003456427.1_cds_XP_003237078.1_7524 locus_tag=TERG_01800 db_xref=GeneID:10373535 protein=isopentenyl-diphosphate delta-isomerase protein_id=XP_003237078.1 location=complement(join(676344..676579676661..677014677111..677324)) gbkey=CDS	MSTTAGVTEAITTGNVATLFPDVDTQFGGASSARVGGELDGYNEDQVKLMDEMCIVVDTDDKPIASGSKKTCHLMTNISRGLLHRAFSVFLFDSQNRLLLQQRATEKITFPDLWTNTCCSHPLAIPSEMEASGAGLNQAVMGARTAARRKLDQELGIKEAQVPAEKFEFLTRIHYLAPSGDDGKWGEHEVDYILFIKADVELNPNPNEVRDVKYVTPDELKAMFKDPSAKFTPWFKLICDDKLFEWWENFGSDSFRKYTNDKKICRM*	ATGTCGACTACAGCCGGTGTAACGGAGGCCATCACGACGGGGAACGTTGCGACGCTGTTCCCCGATGTCGATACTCAGTTTGGCGGCGCCAGCTCTGCTCGAGTGGGCGGAGAACTCGACGGCTACAACGAGGACCAGGTCAAGCTGATGGACGAGATGTGTATCGTCGTGGACACTGATGACAAGCCGATTGCATCTGGCAGCAAGAAGACATGCCATCTGATGACCAACATCAGCCGTGGGCTGCTCCATCGTGCATTCTCCGTCTTCCTCTTCGACTCGCAGAACCGTCTTTTGCTCCAGCAGCGTGCCACGGAGAAGATCACATTCCCAGACCTATGGACAAACACCTGCTGCTCTCATCCCCTTGCCATCCCGAGCGAGATGGAGGCTAGTGGAGCAGGCCTTAACCAGGCTGTGATGGGTGCCCGCACCGCTGCCAGGAGGAAACTAGACCAGGAGCTAGGGATAAAGGAAGCCCAGGTTCCAGCGGAGAAGTTCGAGTTCCTTACTCGAATTCACTATCTTGCTCCCAGTGGTGACGATGGGAAATGGGGCGAACATGAGGTTGACTACATCCTTTTCATCAAGGCAGACGTCGAACTGAACCCCAACCCCAACGAGGTCCGTGATGTCAAGTATGTCACTCCTGACGAGCTAAAGGCAATGTTCAAGGACCCAAGTGCCAAGTTCACTCCATGGTTCAAGCTCATCTGCGACGACAAGCTGTTCGAGTGGTGGGAGAACTTTGGATCTGACTCTTTCAGGAAGTACACCAACGACAAGAAGATATGTAGAATGTAG
Trichophyton rubrum	>XP_003237078.1 isopentenyl-diphosphate delta-isomerase [Trichophyton rubrum CBS 118892]	Trichophyton rubrum CBS 118892	GAACATGAGGTTGACTACATCCTTTTCATCAAGGCAGACGTCGAACTGAACCCCAACCCC	51208	EHEVDYILFIKADVELNPNP	>lcl|NW_003456427.1_cds_XP_047603775.1_7525 locus_tag=TERG_01800 db_xref=GeneID:10373535 protein=isopentenyl-diphosphate delta-isomerase protein_id=XP_047603775.1 location=complement(join(676344..676579676661..677324)) gbkey=CDS	MSTTAGVTEAITTGNVATLFPDVDTQFGGASSARVGGELDGYNEDQVKLMDEMCIVVDTDDKPIASGSKKTCTLRSIYMHISGLQRLVRSAEPTNPLSCMSYIGHLMTNISRGLLHRAFSVFLFDSQNRLLLQQRATEKITFPDLWTNTCCSHPLAIPSEMEASGAGLNQAVMGARTAARRKLDQELGIKEAQVPAEKFEFLTRIHYLAPSGDDGKWGEHEVDYILFIKADVELNPNPNEVRDVKYVTPDELKAMFKDPSAKFTPWFKLICDDKLFEWWENFGSDSFRKYTNDKKICRM*	ATGTCGACTACAGCCGGTGTAACGGAGGCCATCACGACGGGGAACGTTGCGACGCTGTTCCCCGATGTCGATACTCAGTTTGGCGGCGCCAGCTCTGCTCGAGTGGGCGGAGAACTCGACGGCTACAACGAGGACCAGGTCAAGCTGATGGACGAGATGTGTATCGTCGTGGACACTGATGACAAGCCGATTGCATCTGGCAGCAAGAAGACATGTACGTTGCGATCTATATACATGCATATATCTGGGCTACAAAGGCTTGTCCGATCTGCTGAACCAACTAACCCGCTGTCTTGTATGTCCTACATAGGCCATCTGATGACCAACATCAGCCGTGGGCTGCTCCATCGTGCATTCTCCGTCTTCCTCTTCGACTCGCAGAACCGTCTTTTGCTCCAGCAGCGTGCCACGGAGAAGATCACATTCCCAGACCTATGGACAAACACCTGCTGCTCTCATCCCCTTGCCATCCCGAGCGAGATGGAGGCTAGTGGAGCAGGCCTTAACCAGGCTGTGATGGGTGCCCGCACCGCTGCCAGGAGGAAACTAGACCAGGAGCTAGGGATAAAGGAAGCCCAGGTTCCAGCGGAGAAGTTCGAGTTCCTTACTCGAATTCACTATCTTGCTCCCAGTGGTGACGATGGGAAATGGGGCGAACATGAGGTTGACTACATCCTTTTCATCAAGGCAGACGTCGAACTGAACCCCAACCCCAACGAGGTCCGTGATGTCAAGTATGTCACTCCTGACGAGCTAAAGGCAATGTTCAAGGACCCAAGTGCCAAGTTCACTCCATGGTTCAAGCTCATCTGCGACGACAAGCTGTTCGAGTGGTGGGAGAACTTTGGATCTGACTCTTTCAGGAAGTACACCAACGACAAGAAGATATGTAGAATGTAG
Trichophyton rubrum	>XP_047603775.1 isopentenyl-diphosphate delta-isomerase [Trichophyton rubrum CBS 118892]	Trichophyton rubrum CBS 118892	GAACATGAGGTTGACTACATCCTTTTCATCAAGGCAGACGTCGAACTGAACCCCAACCCC	51209	EHEVDYILFIKADVELNPNP	>lcl|NW_003456427.1_cds_XP_003237078.1_7524 locus_tag=TERG_01800 db_xref=GeneID:10373535 protein=isopentenyl-diphosphate delta-isomerase protein_id=XP_003237078.1 location=complement(join(676344..676579676661..677014677111..677324)) gbkey=CDS	MSTTAGVTEAITTGNVATLFPDVDTQFGGASSARVGGELDGYNEDQVKLMDEMCIVVDTDDKPIASGSKKTCHLMTNISRGLLHRAFSVFLFDSQNRLLLQQRATEKITFPDLWTNTCCSHPLAIPSEMEASGAGLNQAVMGARTAARRKLDQELGIKEAQVPAEKFEFLTRIHYLAPSGDDGKWGEHEVDYILFIKADVELNPNPNEVRDVKYVTPDELKAMFKDPSAKFTPWFKLICDDKLFEWWENFGSDSFRKYTNDKKICRM*	ATGTCGACTACAGCCGGTGTAACGGAGGCCATCACGACGGGGAACGTTGCGACGCTGTTCCCCGATGTCGATACTCAGTTTGGCGGCGCCAGCTCTGCTCGAGTGGGCGGAGAACTCGACGGCTACAACGAGGACCAGGTCAAGCTGATGGACGAGATGTGTATCGTCGTGGACACTGATGACAAGCCGATTGCATCTGGCAGCAAGAAGACATGCCATCTGATGACCAACATCAGCCGTGGGCTGCTCCATCGTGCATTCTCCGTCTTCCTCTTCGACTCGCAGAACCGTCTTTTGCTCCAGCAGCGTGCCACGGAGAAGATCACATTCCCAGACCTATGGACAAACACCTGCTGCTCTCATCCCCTTGCCATCCCGAGCGAGATGGAGGCTAGTGGAGCAGGCCTTAACCAGGCTGTGATGGGTGCCCGCACCGCTGCCAGGAGGAAACTAGACCAGGAGCTAGGGATAAAGGAAGCCCAGGTTCCAGCGGAGAAGTTCGAGTTCCTTACTCGAATTCACTATCTTGCTCCCAGTGGTGACGATGGGAAATGGGGCGAACATGAGGTTGACTACATCCTTTTCATCAAGGCAGACGTCGAACTGAACCCCAACCCCAACGAGGTCCGTGATGTCAAGTATGTCACTCCTGACGAGCTAAAGGCAATGTTCAAGGACCCAAGTGCCAAGTTCACTCCATGGTTCAAGCTCATCTGCGACGACAAGCTGTTCGAGTGGTGGGAGAACTTTGGATCTGACTCTTTCAGGAAGTACACCAACGACAAGAAGATATGTAGAATGTAG
Trichophyton rubrum	>XP_047603775.1 isopentenyl-diphosphate delta-isomerase [Trichophyton rubrum CBS 118892]	Trichophyton rubrum CBS 118892	GAACATGAGGTTGACTACATCCTTTTCATCAAGGCAGACGTCGAACTGAACCCCAACCCC	51210	EHEVDYILFIKADVELNPNP	>lcl|NW_003456427.1_cds_XP_047603775.1_7525 locus_tag=TERG_01800 db_xref=GeneID:10373535 protein=isopentenyl-diphosphate delta-isomerase protein_id=XP_047603775.1 location=complement(join(676344..676579676661..677324)) gbkey=CDS	MSTTAGVTEAITTGNVATLFPDVDTQFGGASSARVGGELDGYNEDQVKLMDEMCIVVDTDDKPIASGSKKTCTLRSIYMHISGLQRLVRSAEPTNPLSCMSYIGHLMTNISRGLLHRAFSVFLFDSQNRLLLQQRATEKITFPDLWTNTCCSHPLAIPSEMEASGAGLNQAVMGARTAARRKLDQELGIKEAQVPAEKFEFLTRIHYLAPSGDDGKWGEHEVDYILFIKADVELNPNPNEVRDVKYVTPDELKAMFKDPSAKFTPWFKLICDDKLFEWWENFGSDSFRKYTNDKKICRM*	ATGTCGACTACAGCCGGTGTAACGGAGGCCATCACGACGGGGAACGTTGCGACGCTGTTCCCCGATGTCGATACTCAGTTTGGCGGCGCCAGCTCTGCTCGAGTGGGCGGAGAACTCGACGGCTACAACGAGGACCAGGTCAAGCTGATGGACGAGATGTGTATCGTCGTGGACACTGATGACAAGCCGATTGCATCTGGCAGCAAGAAGACATGTACGTTGCGATCTATATACATGCATATATCTGGGCTACAAAGGCTTGTCCGATCTGCTGAACCAACTAACCCGCTGTCTTGTATGTCCTACATAGGCCATCTGATGACCAACATCAGCCGTGGGCTGCTCCATCGTGCATTCTCCGTCTTCCTCTTCGACTCGCAGAACCGTCTTTTGCTCCAGCAGCGTGCCACGGAGAAGATCACATTCCCAGACCTATGGACAAACACCTGCTGCTCTCATCCCCTTGCCATCCCGAGCGAGATGGAGGCTAGTGGAGCAGGCCTTAACCAGGCTGTGATGGGTGCCCGCACCGCTGCCAGGAGGAAACTAGACCAGGAGCTAGGGATAAAGGAAGCCCAGGTTCCAGCGGAGAAGTTCGAGTTCCTTACTCGAATTCACTATCTTGCTCCCAGTGGTGACGATGGGAAATGGGGCGAACATGAGGTTGACTACATCCTTTTCATCAAGGCAGACGTCGAACTGAACCCCAACCCCAACGAGGTCCGTGATGTCAAGTATGTCACTCCTGACGAGCTAAAGGCAATGTTCAAGGACCCAAGTGCCAAGTTCACTCCATGGTTCAAGCTCATCTGCGACGACAAGCTGTTCGAGTGGTGGGAGAACTTTGGATCTGACTCTTTCAGGAAGTACACCAACGACAAGAAGATATGTAGAATGTAG
Frankliniella occidentalis	>XP_026282832.1 arrestin domain-containing protein 2 [Frankliniella occidentalis]	Frankliniella occidentalis	GAGAACAAATACCATCTGCTGGGCAGCGAGAGTGGTGAGATCGAGTTGAATCCTGGTGAA	51211	ENKYHLLGSESGEIELNPGE	>lcl|NW_026267344.1_cds_XP_026282832.1_20667 gene=LOC113209500 db_xref=GeneID:113209500 protein=arrestin domain-containing protein 2 protein_id=XP_026282832.1 location=join(77587..7769877933..7808878182..7839078469..7865178725..7891678996..7936279454..79605) gbkey=CDS	MPANIRILFDNHYATFYAGQTVTGRVIVTVDKPKKLRAITINFKGEAEVKWTETERKKDSQGKDYDDQVIYKATETYYENKYHLLGSESGEIELNPGEYSYPFTCQIPISVPSSFEGEHGYIRYTVKATLDRPWKFDQESKAAFTVVAPLDLNTLPQAKEPIEFEKVKNFCCLWCKSGPLTLTVKVPAGGFVPGQTIPFQVEIENGSNIRVRPINCVLRKEVTWHARDPIHKTQKTKTTLGELAVDDEVKPHESKSFSKDIIVPAIPPSNLANCGIIDLEYILKIEAVVSGFHKNVSARIPVVMGTIPLLTGPTAYKPGGTAVVQPGQPSPNPASPAKPAQLPSPTLGLVPIPTPSLSPAPAPAPAPAPGSQVGGGWNLPPAAAPSTPPSTNPSTAPSAPPLYPQLPPPSYEESIWKGNSIKDSTDNEHTMGIQDFTPRYPVWTFDPVAPPAAQAP*	ATGCCCGCGAATATCCGAATTCTGTTTGATAACCACTACGCAACATTCTACGCTGGTCAGACTGTCACTGGCCGGGTTATCGTGACTGTGGACAAACCCAAGAAATTGAGAGCAATCACTATCAACTTTAAAGGAGAAGCAGAAGTGAAATGGACTGAAACAGAGAGAAAGAAGGATTCCCAAGGCAAAGATTATGACGATCAAGTGATTTATAAAGCTACTGAAACATACTACGAGAACAAATACCATCTGCTGGGCAGCGAGAGTGGTGAGATCGAGTTGAATCCTGGTGAATACTCTTACCCATTCACATGTCAGATTCCTATCTCTGTTCCCTCCTCCTTTGAGGGTGAACATGGTTATATCCGTTACACCGTGAAGGCAACTTTGGATAGACCATGGAAATTTGATCAAGAATCTAAGGCTGCTTTCACTGTTGTAGCACCTCTTGATCTAAACACGCTACCTCAAGCAAAAGAACCAATAGAATTTGAAAAAGTCAAAAATTTTTGTTGTCTGTGGTGCAAGTCTGGACCTCTCACCCTAACTGTAAAGGTGCCTGCCGGTGGCTTTGTTCCTGGTCAAACTATTCCATTTCAGGTAGAAATTGAAAATGGAAGTAACATCCGTGTCCGCCCTATCAATTGTGTTCTTCGAAAGGAGGTTACATGGCATGCAAGAGATCCCATTCACAAGACTCAAAAAACCAAAACTACTTTGGGGGAACTAGCTGTTGATGATGAAGTGAAGCCTCATGAATCTAAATCTTTCTCAAAAGACATTATTGTACCTGCTATACCACCCTCAAACCTGGCTAATTGCGGAATAATTGATTTAGAATATATTCTGAAGATTGAAGCAGTTGTCTCAGGATTCCACAAAAATGTCAGTGCTCGCATTCCTGTAGTTATGGGTACCATACCTTTGCTGACTGGACCAACAGCATACAAGCCTGGTGGCACTGCTGTTGTTCAGCCCGGCCAACCTTCACCAAATCCAGCTTCTCCTGCAAAGCCTGCACAGCTTCCATCACCAACCCTCGGCCTAGTCCCCATCCCTACTCCATCCCTATCGCCTGCTCCTGCTCCTGCTCCTGCTCCTGCTCCTGGATCCCAAGTTGGTGGTGGATGGAATCTGCCACCTGCTGCAGCACCTAGCACTCCCCCATCAACCAATCCGTCTACTGCACCCAGTGCTCCTCCACTGTACCCTCAGCTACCTCCTCCAAGCTATGAGGAAAGCATCTGGAAAGGAAACAGTATCAAGGATTCAACTGACAATGAGCACACAATGGGCATCCAAGATTTTACACCACGCTATCCAGTCTGGACCTTTGACCCTGTTGCCCCACCAGCAGCGCAAGCGCCGTAA
Frankliniella occidentalis	>KAE8741268.1 hypothetical protein FOCC_FOCC013190 [Frankliniella occidentalis]	Frankliniella occidentalis	GAGAACAAATACCATCTGCTGGGCAGCGAGAGTGGTGAGATCGAGTTGAATCCTGGTGAA	51212	ENKYHLLGSESGEIELNPGE	>lcl|NW_026267344.1_cds_XP_026282832.1_20667 gene=LOC113209500 db_xref=GeneID:113209500 protein=arrestin domain-containing protein 2 protein_id=XP_026282832.1 location=join(77587..7769877933..7808878182..7839078469..7865178725..7891678996..7936279454..79605) gbkey=CDS	MPANIRILFDNHYATFYAGQTVTGRVIVTVDKPKKLRAITINFKGEAEVKWTETERKKDSQGKDYDDQVIYKATETYYENKYHLLGSESGEIELNPGEYSYPFTCQIPISVPSSFEGEHGYIRYTVKATLDRPWKFDQESKAAFTVVAPLDLNTLPQAKEPIEFEKVKNFCCLWCKSGPLTLTVKVPAGGFVPGQTIPFQVEIENGSNIRVRPINCVLRKEVTWHARDPIHKTQKTKTTLGELAVDDEVKPHESKSFSKDIIVPAIPPSNLANCGIIDLEYILKIEAVVSGFHKNVSARIPVVMGTIPLLTGPTAYKPGGTAVVQPGQPSPNPASPAKPAQLPSPTLGLVPIPTPSLSPAPAPAPAPAPGSQVGGGWNLPPAAAPSTPPSTNPSTAPSAPPLYPQLPPPSYEESIWKGNSIKDSTDNEHTMGIQDFTPRYPVWTFDPVAPPAAQAP*	ATGCCCGCGAATATCCGAATTCTGTTTGATAACCACTACGCAACATTCTACGCTGGTCAGACTGTCACTGGCCGGGTTATCGTGACTGTGGACAAACCCAAGAAATTGAGAGCAATCACTATCAACTTTAAAGGAGAAGCAGAAGTGAAATGGACTGAAACAGAGAGAAAGAAGGATTCCCAAGGCAAAGATTATGACGATCAAGTGATTTATAAAGCTACTGAAACATACTACGAGAACAAATACCATCTGCTGGGCAGCGAGAGTGGTGAGATCGAGTTGAATCCTGGTGAATACTCTTACCCATTCACATGTCAGATTCCTATCTCTGTTCCCTCCTCCTTTGAGGGTGAACATGGTTATATCCGTTACACCGTGAAGGCAACTTTGGATAGACCATGGAAATTTGATCAAGAATCTAAGGCTGCTTTCACTGTTGTAGCACCTCTTGATCTAAACACGCTACCTCAAGCAAAAGAACCAATAGAATTTGAAAAAGTCAAAAATTTTTGTTGTCTGTGGTGCAAGTCTGGACCTCTCACCCTAACTGTAAAGGTGCCTGCCGGTGGCTTTGTTCCTGGTCAAACTATTCCATTTCAGGTAGAAATTGAAAATGGAAGTAACATCCGTGTCCGCCCTATCAATTGTGTTCTTCGAAAGGAGGTTACATGGCATGCAAGAGATCCCATTCACAAGACTCAAAAAACCAAAACTACTTTGGGGGAACTAGCTGTTGATGATGAAGTGAAGCCTCATGAATCTAAATCTTTCTCAAAAGACATTATTGTACCTGCTATACCACCCTCAAACCTGGCTAATTGCGGAATAATTGATTTAGAATATATTCTGAAGATTGAAGCAGTTGTCTCAGGATTCCACAAAAATGTCAGTGCTCGCATTCCTGTAGTTATGGGTACCATACCTTTGCTGACTGGACCAACAGCATACAAGCCTGGTGGCACTGCTGTTGTTCAGCCCGGCCAACCTTCACCAAATCCAGCTTCTCCTGCAAAGCCTGCACAGCTTCCATCACCAACCCTCGGCCTAGTCCCCATCCCTACTCCATCCCTATCGCCTGCTCCTGCTCCTGCTCCTGCTCCTGCTCCTGGATCCCAAGTTGGTGGTGGATGGAATCTGCCACCTGCTGCAGCACCTAGCACTCCCCCATCAACCAATCCGTCTACTGCACCCAGTGCTCCTCCACTGTACCCTCAGCTACCTCCTCCAAGCTATGAGGAAAGCATCTGGAAAGGAAACAGTATCAAGGATTCAACTGACAATGAGCACACAATGGGCATCCAAGATTTTACACCACGCTATCCAGTCTGGACCTTTGACCCTGTTGCCCCACCAGCAGCGCAAGCGCCGTAA
Medioppia subpectinata	>CAD7626155.1 unnamed protein product [Medioppia subpectinata]	Medioppia subpectinata	AACTGCCTGAACCTCACGGGTCCGACGGAACGGGATTTCGTGAAACTCAATTTGGGACCC	51213	NCLNLTGPTERDFVKLNLGP	>lcl|CAJPIZ010003618.1_cds_CAG2106584.1_6655 locus_tag=OSB1V03_LOCUS6587 protein_id=CAG2106584.1 location=complement(join(2826..32063307..37783858..40304101..4544)) gbkey=CDS	MCVCNATYCDDFPPLRPAKQGFATVYESNKVGDRFKETELKFGSTTSGAVSDGQRVTVTIDATKKYQSIYGFGAAFTDSTGQMLASVDESLANQLIDSYFSENGIEYSVARVPMAGTDFSDRPYSYDDVDEDLELKHFALQREDIDWKIPYIKRALKVSPHKVKLFGSPWSPPAWMKTNHKFEGNGYLRGAVGGPYYQAFANYFVKFLEAYKSHGIEFWGLTVENEPNEGQNNKNYNCLNLTGPTERDFVKLNLGPTLAKAGYGADKVALMVYDDNLGELKHFVTPILEDKEAMKYVSGIAFHWYGNGLMDVWPDSLLDEFHEKYPDTFIINTEACHLSDSEPSGVRLGNWEYAEHYAYDIIRDLNKHMRGWVEWNMALDMKAGPRWNEKQGYGGCVNIDPAVGEAYKQPSFYAIGHFSKFIAPDSVRVHNTADQTFKNFSVLTVQRPDNQLVLVALNARSDDIELNIVDSTRSLSHKIPAHSVQSYIW*	ATGTGTGTTTGTAACGCCACGTATTGCGATGACTTCCCGCCCCTCCGACCGGCCAAACAGGGCTTCGCAACCGTTTATGAGAGCAATAAAGTCGGCGACAGGTTTAAGGAGACAGAACTCAAGTTCGGCTCAACCACTTCGGGCGCCGTATCGGACGGACAACGGGTGACCGTAACGATAGACGCGACCAAAAAGTATCAGTCAATCTACGGCTTCGGCGCCGCTTTCACAGACAGTACGGGACAGATGTTGGCGTCGGTGGACGAGTCGTTGGCCAACCAATTGATTGACAGCTACTTCTCGGAGAACGGTATCGAGTATTCGGTGGCCAGAGTTCCGATGGCCGGCACAGACTTCTCCGATCGGCCCTATAGTTACGACGACGTCGACGAAGATCTGGAGCTCAAACACTTCGCCCTTCAGAGGGAAGACATCGATTGGAAGATCCCATACATCAAGCGAGCGCTGAAAGTGAGTCCACACAAAGTGAAACTCTTCGGCAGTCCGTGGAGTCCTCCCGCGTGGATGAAAACCAATCACAAGTTTGAGGGCAACGGTTATCTGAGGGGTGCTGTCGGCGGACCCTACTATCAAGCGTTTGCCAACTATTTTGTCAAATTCTTAGAGGCGTACAAATCTCATGGCATTGAGTTCTGGGGCTTAACCGTCGAGAACGAGCCAAATGAGGGCCAAAACAACAAGAACTACAACTGCCTGAACCTCACGGGTCCGACGGAACGGGATTTCGTGAAACTCAATTTGGGACCCACTCTGGCGAAGGCCGGTTACGGCGCAGACAAAGTGGCGCTCATGGTATACGACGACAACTTGGGTGAACTCAAACACTTTGTCACTCCCATACTGGAGGACAAGGAGGCCATGAAGTACGTGTCGGGCATCGCGTTTCACTGGTACGGCAACGGACTGATGGACGTGTGGCCCGACTCGCTGTTGGACGAGTTTCACGAGAAGTACCCTGATACTTTTATCATCAACACCGAGGCATGTCATTTGAGTGACTCCGAGCCGAGTGGCGTACGTCTGGGCAATTGGGAGTACGCGGAACACTACGCCTACGATATCATAAGAGATCTGAATAAACACATGAGAGGTTGGGTTGAGTGGAATATGGCGCTGGACATGAAAGCGGGACCAAGGTGGAATGAGAAACAGGGCTACGGCGGCTGCGTTAACATCGACCCGGCGGTTGGCGAGGCCTACAAACAGCCCTCGTTCTACGCGATCGGACACTTTAGCAAATTTATTGCACCCGATTCTGTGCGCGTCCACAACACCGCCGACCAAACGTTCAAAAATTTCTCAGTGCTTACCGTTCAGCGGCCCGACAATCAGCTCGTTTTGGTCGCACTCAACGCCCGGTCCGATGATATTGAGCTCAATATTGTGGACTCGACCCGCAGTTTGTCCCATAAAATACCCGCACATTCCGTTCAATCGTATATTTGGTGA
Medioppia subpectinata	>CAD7626155.1 unnamed protein product [Medioppia subpectinata]	Medioppia subpectinata	AACTGCCTGAACCTCACGGGTCCGACGGAACGGGATTTCGTGAAACTCAATTTGGGACCC	51214	NCLNLTGPTERDFVKLNLGP	>lcl|CAJPIZ010003618.1_cds_CAG2106585.1_6656 locus_tag=OSB1V03_LOCUS6588 protein_id=CAG2106585.1 location=join(5425..54855575..60716142..63146394..68656966..7346) gbkey=CDS	MQKHFKYFLLAVIAILFTITVVSGRRECIVRKVPNADTMCVCNATYCDDFPPLRPAKQGFATVYESNKVGDRFKETELKFGSTTSSAVSDGQRVTVTIDATKKYQSIYGFGAAFTDSTGQMLASVDESLANQLIDSYFSENGIEYSVARVPMAGTDFSDRPYSYDDFDEDLELKHFALQREDTDWKIPYIKRALKVSPHKVKLFGSPWSPPAWMKTNHKFEGNGYLRGDVGGPYYQSFANYFVKFLEAYKSHGIEFWGLTVENEPNEGQNNKNYNCLNLTGPTERDFVKLNLGPTLAKAGYGTDKVALMVYDDNLGELKHFVTPILEDREAMKYVSGIAFHWYGNGLMDVWPDSLLDEFHEKYPDTFILNTEACHLSDSEPSGVRLGNWEYAEHYAYDIIRDLNKHMRGWVEWNMALDMKAGPRWNEKQGYGGCVNIDPAVGEAYKQPSFYAIGHFSKFIAPDSVRVHNTADQTFKNFSVLTVQRPDNRLVLVALNARSGDIELNIVDSTRSLSHKIPAHSVQSYIW*	ATGCAAAAGCACTTTAAATATTTCCTTTTGGCGGTGATTGCGATTCTGTTCACTATAACAGTTGTGAGCGGTCGACGGGAATGCATAGTCCGTAAGGTTCCCAATGCGGACACAATGTGTGTTTGTAACGCCACGTATTGCGATGACTTCCCGCCCCTCCGACCGGCCAAACAGGGCTTCGCAACCGTTTATGAGAGCAATAAAGTCGGCGACAGGTTTAAGGAAACGGAACTCAAGTTCGGCTCAACCACTTCGAGCGCCGTATCGGACGGACAACGGGTGACCGTAACGATAGACGCGACCAAAAAGTATCAGTCAATCTACGGCTTCGGCGCCGCTTTCACCGACAGTACGGGACAGATGTTGGCGTCGGTGGACGAGTCGTTGGCCAACCAATTGATTGACAGCTACTTCTCGGAGAACGGTATCGAGTATTCGGTGGCGAGAGTGCCGATGGCCGGCACAGACTTCTCCGATCGGCCCTATAGTTACGACGACTTCGACGAAGATCTGGAGCTCAAACACTTCGCCCTTCAGAGGGAAGACACCGATTGGAAGATCCCATACATTAAGCGAGCGCTGAAAGTGAGTCCACACAAAGTGAAACTCTTCGGCAGTCCGTGGAGTCCTCCCGCGTGGATGAAAACCAATCACAAGTTTGAGGGCAACGGTTATCTGAGGGGTGATGTCGGCGGACCCTACTATCAATCGTTTGCCAACTATTTTGTCAAATTCTTAGAGGCGTACAAATCTCATGGCATTGAGTTCTGGGGCTTAACCGTCGAGAACGAGCCAAATGAGGGCCAAAACAACAAGAACTACAACTGCCTGAACCTCACGGGTCCGACGGAACGGGATTTCGTGAAACTCAATTTGGGACCCACTCTGGCGAAGGCCGGTTACGGCACAGACAAAGTGGCACTCATGGTATACGACGACAACTTGGGTGAACTCAAACACTTTGTCACTCCCATACTGGAGGACAGGGAGGCCATGAAGTATGTGTCGGGCATCGCGTTTCACTGGTACGGCAACGGACTGATGGACGTGTGGCCCGACTCGCTGTTGGACGAGTTTCACGAAAAGTACCCTGATACTTTTATCCTCAACACCGAGGCCTGTCATTTGAGTGACTCCGAGCCGAGTGGCGTACGTCTGGGCAATTGGGAGTACGCGGAACACTACGCCTACGATATCATAAGAGATCTGAATAAACACATGAGGGGTTGGGTCGAGTGGAATATGGCGCTGGACATGAAAGCGGGACCAAGGTGGAATGAAAAACAGGGCTACGGTGGCTGCGTTAACATCGACCCGGCTGTTGGCGAGGCCTACAAACAGCCCTCGTTCTACGCGATCGGACACTTTAGCAAATTTATTGCACCCGATTCTGTGCGCGTCCACAACACCGCCGACCAAACGTTCAAAAATTTTTCAGTGCTTACCGTTCAGCGGCCCGACAATCGGCTCGTTTTGGTCGCACTCAACGCCCGGTCCGGCGATATTGAGCTCAATATTGTGGACTCGACCCGCAGTTTGTCTCATAAAATACCCGCACATTCCGTTCAATCGTATATTTGGTGA
Paramarasmius palmivorus	>KAK7060574.1 transcription factor, contains a PHD finger motif [Paramarasmius palmivorus]	Paramarasmius palmivorus	GGGTATTATCCATTCATTTCGCTCTTCAACAGCGCTTCCGTCGAGCTCAACCCAGGGCCC	51215	GYYPFISLFNSASVELNPGP	>lcl|JAYKXP010000003.1_cds_KAK7060574.1_1322 gene=ASH2 locus_tag=VNI00_001340 db_xref=InterPro:IPR001870InterPro:IPR003877InterPro:IPR013320InterPro:IPR037353InterPro:IPR043136PFAM:PF00622 protein=transcription factor contains a PHD finger motif protein_id=KAK7060574.1 location=1186297..1188033 gbkey=CDS	MLKRKRGEKVAEGNGSPAPSEPPEVLLTSRGDLSNRPILDVSRGPSFAPIPESDSFFKTDNIGVNRHGFRYSPAGINPRNCYLPCRTIESNPRSYRVSWEDRSSYIYASKDGLKLLGSKGFRSARCNAPVREGKWYMEVKILSGGGEHSSEDSRRDGGHVRLGFGRREAPLNGPVGLDGYSYGYRDKTGEKVTLSRPRPYGRPYSSGDVIGMYISLPPKRQADRKDENDPARLKRERIAIDLKGQEMFESLEYPQSKEMIALMDYSGKSSDTTSLPSSSNKVVTGKLPERAPANTKKVKDTTPTLRPLPTLSDSRIAFFVNGESQGIAFQDLYDYLQLRTTAKSRKANKGRRAREGVKEHKENPFDDGTLGYYPFISLFNSASVELNPGPDFTFPPPPDIDAFLNDPSSANVAKVEGAERTWRPLCERYEEFMKEQWELDVVEENEANEEALKMAEQEKAETAKKKQRETKKKQAESRKRAKMSQVFAASKESSEPLVASPLKHGTSYPPESRPASPAITHYSDAQGQSGYNSEVGDVEMESEAVERGSSVFEAPLGENAGHSWTPSVDYKDSPAADD*	ATGCTCAAACGAAAGAGAGGAGAAAAAGTAGCAGAAGGAAACGGTTCTCCTGCTCCATCTGAACCTCCAGAAGTTCTTCTTACTTCTCGAGGTGACCTCTCAAATCGACCTATTCTTGATGTTTCTCGAGGACCTTCATTCGCTCCAATTCCCGAGTCAGATAGCTTCTTCAAAACCGATAATATAGGCGTTAATCGACACGGGTTTCGCTATTCACCAGCAGGTATCAACCCACGAAACTGCTATCTGCCTTGTCGCACTATTGAGAGCAATCCTCGCTCATACAGAGTTAGCTGGGAAGACCGGAGTTCATACATATATGCCTCGAAGGATGGCCTCAAGTTGTTGGGTTCCAAGGGGTTTCGCAGTGCACGTTGTAACGCGCCTGTACGTGAAGGAAAGTGGTATATGGAAGTGAAGATCTTGTCTGGAGGCGGAGAACATAGCTCGGAGGACTCGAGACGCGACGGCGGTCATGTCAGGCTGGGATTTGGGAGGCGCGAAGCACCGTTGAATGGCCCAGTGGGTTTGGATGGGTACAGTTATGGATATCGCGACAAAACAGGGGAAAAGGTCACCTTGTCTCGACCCCGGCCGTACGGACGACCGTACAGTTCAGGGGACGTGATTGGGATGTACATTTCCCTGCCACCGAAGAGGCAAGCCGATAGGAAAGATGAAAATGACCCGGCTCGTCTAAAACGCGAACGCATCGCGATTGATCTCAAAGGCCAGGAAATGTTCGAGAGCCTCGAATACCCGCAGTCTAAAGAGATGATTGCCCTCATGGACTATTCAGGCAAATCGTCCGACACAACGTCATTACCTTCCTCTTCAAACAAGGTCGTCACTGGTAAATTACCAGAACGTGCCCCAGCGAACACCAAAAAGGTCAAAGACACGACACCTACTCTCAGGCCTCTTCCCACTCTGTCTGATTCTCGCATTGCTTTTTTCGTCAATGGTGAATCGCAGGGCATTGCGTTTCAGGACCTGTACGACTACCTACAACTCCGTACCACTGCCAAATCTCGTAAAGCTAACAAGGGGAGACGGGCGCGAGAAGGTGTCAAGGAGCACAAGGAAAACCCATTCGACGATGGTACCCTCGGGTATTATCCATTCATTTCGCTCTTCAACAGCGCTTCCGTCGAGCTCAACCCAGGGCCCGACTTTACTTTCCCGCCGCCTCCTGATATAGACGCCTTTTTGAATGATCCGTCGTCGGCTAATGTCGCCAAGGTCGAAGGTGCTGAGCGAACCTGGCGGCCGCTATGCGAACGGTACGAGGAGTTTATGAAGGAACAATGGGAGTTGGATGTGGTTGAAGAGAATGAAGCTAATGAGGAAGCTCTGAAGATGGCTGAGCAGGAGAAGGCCGAAACAGCCAAGAAGAAGCAGAGGGAAACGAAGAAAAAGCAGGCAGAGAGTCGGAAGCGTGCAAAGATGTCGCAGGTGTTTGCTGCATCAAAGGAATCCTCTGAACCGTTGGTAGCGAGTCCGTTAAAACACGGAACCTCATATCCTCCAGAGTCACGGCCAGCGTCACCTGCTATCACACATTACAGTGATGCTCAGGGACAGAGCGGCTACAATTCCGAGGTCGGAGATGTAGAGATGGAGAGCGAAGCTGTTGAAAGGGGATCTTCTGTATTTGAGGCACCTTTGGGTGAGAATGCAGGTCATTCATGGACGCCATCTGTAGACTACAAGGATTCTCCTGCTGCGGACGATTGA
Potamilus streckersoni	>KAK3592966.1 hypothetical protein CHS0354_023188 [Potamilus streckersoni]	Potamilus streckersoni	TTTCAATCTACGACCTTCCAAAGTATGATGGATAGCCTCGGAACTGGCAATCCTGGTCGA	51216	FQSTTFQSMMDSLGTGNPGR	>lcl|JAEAOA010001405.1_cds_KAK3592966.1_6618 locus_tag=CHS0354_023188 protein=hypothetical protein protein_id=KAK3592966.1 location=313935..315704 gbkey=CDS	MSSTCGVTMKNLYTYCFILIWVFVHDVKAQNARSHLETRGRQIDLEVHECDVIIAGGSTASLGAAVAAARAGRVNGYKVCLTEPTDWLGGQLTSSAVSAIDFGKFNRYWWFQSTTFQSMMDSLGTGNPGRCWVSTKCYLPMDLINGWINKTISSFTNLHVFYNTVIKSSRSNGTLLYAVHAIQRTPKQGVQQWSSLLSSTISDWYSYNESTLFTKQLREFSRADGKPPVVIDATEFGDVLAVSGAGFRQGVETPMENSNTTDEKCGQRFTIPFYIKVDQNTSGTENVSSVGQGTYSLDGKSWGVIWSYRRSKGVAAGDINEAHMGEVSNENWSKGNDFWDTYILVPVASATAQVDNWRGGVNVKALQQAESRSYGWYHFYKNQAPEFLRPFLRLGCSSIVGTKTCLAKVPYIRDTRRSIGLDMFMLRKSDIDLPVSKSSGTSSYDPTISKPLKSTQYSTRFADSIALGDYVADVHGLADCKWPSYINNYHTVPFHIPFRSLTNRQFGNLLVAGKTMAQTFMANAATRTHPTEFVTGEAAGTAAILMLKNEYSSKEMYSHVDDLQTELKRFMPIFWDEPRHVSVVSDIFG*	ATGTCAAGCACATGCGGTGTCACAATGAAGAATCTGTACACTTACTGTTTCATTTTGATATGGGTTTTTGTACATGATGTCAAGGCACAAAATGCAAGATCTCATCTCGAGACGAGAGGTCGGCAAATTGACCTTGAGGTTCACGAATGTGATGTAATTATTGCTGGAGGCAGCACTGCTAGTCTAGGAGCGGCTGTGGCAGCCGCGCGAGCGGGACGTGTAAACGGATACAAAGTTTGTTTGACAGAGCCCACTGATTGGCTGGGAGGTCAGTTGACGTCATCAGCGGTGAGTGCCATTGACTTCGGAAAATTTAATAGATATTGGTGGTTTCAATCTACGACCTTCCAAAGTATGATGGATAGCCTCGGAACTGGCAATCCTGGTCGATGCTGGGTAAGCACCAAATGTTATTTGCCTATGGACCTAATCAACGGGTGGATAAATAAAACGATTTCCAGTTTTACGAATTTGCATGTCTTTTATAACACAGTGATAAAGTCAAGTAGAAGTAATGGTACCTTGCTCTATGCCGTGCATGCAATACAACGCACTCCAAAGCAAGGTGTTCAACAGTGGTCCAGTTTGCTTTCCAGCACCATATCTGACTGGTACAGTTATAATGAATCAACTCTATTCACGAAACAATTAAGAGAATTTTCCAGAGCTGACGGCAAGCCCCCAGTTGTTATTGACGCCACCGAATTCGGAGATGTCTTGGCAGTGTCAGGGGCAGGATTTCGTCAAGGAGTAGAGACCCCGATGGAAAACTCTAATACAACGGATGAAAAATGTGGCCAGAGATTTACTATCCCATTCTACATTAAAGTTGATCAGAACACTTCAGGAACTGAAAATGTCTCATCTGTAGGGCAAGGGACCTATAGTCTTGATGGTAAGAGTTGGGGTGTGATCTGGTCCTACAGGAGATCAAAAGGAGTTGCAGCTGGGGATATCAATGAGGCTCATATGGGAGAGGTATCTAATGAAAATTGGTCAAAAGGCAATGACTTTTGGGATACATATATCCTGGTTCCCGTTGCCAGTGCTACGGCGCAGGTAGACAACTGGAGGGGTGGTGTAAATGTTAAAGCTTTACAACAAGCCGAGTCCCGGTCCTACGGTTGGTACCACTTCTATAAAAATCAGGCGCCAGAATTTTTGCGACCATTTCTTAGATTAGGGTGTTCCAGCATTGTGGGAACCAAGACATGTCTCGCAAAAGTTCCATATATCAGAGACACGAGACGTAGCATTGGTCTAGATATGTTTATGTTGCGGAAGTCTGATATAGACTTGCCTGTGTCCAAATCGTCCGGCACATCCAGTTATGACCCTACCATATCAAAACCTCTTAAAAGTACACAATATTCTACCCGTTTTGCTGATAGCATTGCTCTCGGGGACTACGTTGCAGATGTACACGGACTTGCTGACTGTAAATGGCCAAGCTATATAAACAATTACCACACAGTTCCCTTCCACATTCCTTTCCGTTCATTGACTAACCGTCAGTTCGGGAACCTTTTGGTAGCTGGAAAAACAATGGCTCAAACATTCATGGCGAACGCCGCAACACGCACGCATCCTACAGAGTTTGTTACGGGGGAGGCTGCTGGAACAGCCGCTATTCTGATGTTGAAAAACGAGTACTCTTCAAAAGAAATGTACAGCCATGTTGACGATCTTCAGACGGAACTGAAGCGCTTTATGCCGATCTTTTGGGACGAGCCAAGACATGTCTCGGTTGTTAGTGATATATTTGGATAA
Marasmius fiardii	>KAF9265972.1 hypothetical protein L218DRAFT_956938 [Marasmius fiardii PR-910]	Marasmius fiardii PR-910	CAGTACATGGCTCAACAGCAACCATCTGGTAGTGGTGGGAATGGCAGTAGACCCGGCCCG	51217	QYMAQQQPSGSGGNGSRPGP	>lcl|MU127796.1_cds_KAF9265972.1_5084 locus_tag=L218DRAFT_956938 db_xref=InterPro:IPR004919JGIDB:Marfi1_956938 protein=hypothetical protein protein_id=KAF9265972.1 location=join(653881..654031654086..654133654195..654275654330..654405654461..654483654547..654556654604..654763654816..655243655300..656113) gbkey=CDS	MASDDESVLTEYDELEYEGEEPNLGQKKEYTLQNTLKPPRATTYTTQALYEQIHSGDVELNPEYQRDVVWPDEKQIKLIDSILRNFYIPPVIFAYRVEDDGTELRTCIDGKQRLTSIHKFMDGLIPHKDCYTNQAFWFKDNGDGRKGKKTILPEKLRKVFCTKQIVCVEYIDLRDSDERDIFKRVQLGVALTAAEKMNVIATPRADFVRLLMERYLTADKLGDPEIPWSKARGTDFKCLASSLFCLARPEQSTWSGTVQVENWLAERKGDASRATKRKLGKKKRLDDDGDEDGDYDDAEGMPVPDGYRKKVIETFEVMVELANNKKYKQAFRSSKAADNISPIEWSGIPILIYHVYVSPPSCSPARGDDRISLQRLSDLILMMRAYLHKTHKDVRQNARVGKDMLQFCLDASKDPDQFFQQHSDLLGWTAPPKAKRVFATSAASNKRKKTDKNESGEDDGGEYLAVKRTRSSVTQGARKSTGGKPPPTPLTSGPSSTSTRKSPPNPQMLPSPDPTTAPSSTVKNEPDPLTQPTSQMPLFTTDTPFKEWYQRGMMAGPGVPVDPTMMAFLGSPQVYQYMAQQQPSGSGGNGSRPGPG*	ATGGCTTCAGACGACGAATCCGTCTTAACCGAGTACGACGAGCTTGAATACGAAGGAGAGGAGCCAAATCTTGGTCAGAAGAAGGAGTACACCCTGCAAAACACCTTGAAGCCACCCCGGGCAACCACCTACACCACCCAAGCTCTATATGAACAGATACACAGTGGTGATGTTGAACTCAATCCAGAATACCAGCGAGACGTCGTGTGGCCAGACGAAAAACAGATCAAACTCATTGACAGTATTTTACGGAACTTCTACATTCCTCCTGTCATCTTTGCATACCGCGTTGAGGACGATGGGACCGAATTACGGACATGTATCGACGGAAAGCAAAGGTTGACATCAATTCACAAATTCATGGATGGGTTGATACCTCATAAGGATTGCTATACCAACCAAGCGTTCTGGTTCAAGGACAATGGTGATGGCCGAAAAGGAAAGAAGACTATTCTACCCGAAAAGTTGAGGAAGGTTTTTTGCACCAAACAGATAGTTTGTGTGGAGTACATTGATTTGAGAGATAGTGATGAAAGGGACATATTCAAGCGTGTTCAACTTGGTGTTGCTCTCACCGCCGCCGAAAAGATGAACGTCATCGCAACTCCTCGTGCTGATTTCGTCCGACTGTTGATGGAAAGGTACCTCACCGCTGACAAGCTTGGCGATCCTGAAATACCGTGGAGCAAGGCGCGTGGGACGGACTTTAAATGTCTAGCGTCTTCACTATTTTGTCTCGCAAGACCTGAACAATCGACTTGGAGTGGTACCGTTCAGGTGGAAAATTGGTTAGCAGAGAGGAAAGGCGATGCTAGCCGTGCCACGAAGAGGAAGTTGGGAAAGAAGAAACGGTTGGATGATGATGGTGACGAGGATGGTGACTACGATGACGCTGAGGGAATGCCCGTACCGGACGGCTACAGGAAAAAAGTCATTGAGACTTTCGAGGTCATGGTAGAGTTGGCCAATAACAAGAAGTATAAACAGGCATTCAGATCTTCAAAAGCTGCAGACAACATCTCTCCCATTGAATGGAGCGGTATACCCATTCTAATCTACCATGTCTATGTTTCCCCACCATCTTGCTCCCCTGCACGTGGCGACGACCGGATTTCTTTGCAACGCCTGAGCGACCTCATACTCATGATGCGTGCCTACCTTCACAAGACTCACAAAGACGTTCGTCAGAACGCTCGAGTAGGCAAAGACATGCTTCAGTTCTGTCTTGATGCGTCCAAAGATCCCGACCAGTTCTTCCAGCAGCATTCGGATCTATTGGGATGGACAGCACCTCCCAAGGCAAAGCGCGTGTTCGCCACAAGTGCTGCCTCCAACAAGAGGAAGAAGACTGATAAGAATGAATCCGGCGAAGACGACGGCGGCGAGTATCTCGCCGTGAAGAGGACTCGCTCTTCTGTAACGCAGGGAGCGAGAAAATCCACGGGAGGAAAACCACCTCCTACTCCGTTGACATCCGGACCTTCATCAACTTCAACTAGAAAAAGCCCGCCCAATCCCCAGATGCTTCCCTCTCCTGATCCGACCACCGCACCGTCATCCACCGTCAAGAACGAGCCTGACCCTCTGACCCAGCCAACATCGCAAATGCCCCTTTTCACTACTGATACACCATTCAAAGAGTGGTATCAACGCGGAATGATGGCAGGGCCTGGTGTTCCAGTGGATCCCACCATGATGGCTTTTCTAGGCTCCCCACAGGTGTACCAGTACATGGCTCAACAGCAACCATCTGGTAGTGGTGGGAATGGCAGTAGACCCGGCCCGGGATAG
Pisolithus orientalis	>XP_051600177.1 uncharacterized protein F5J12DRAFT_782616 [Pisolithus orientalis]	Pisolithus orientalis	AAGCCATGGACGAATGAGCCACTTACCCCCCTAGCTGATGTGGAAGACAATGCTGGACCT	51218	KPWTNEPLTPLADVEDNAGP	>lcl|NW_026260794.1_cds_XP_051600177.1_5808 locus_tag=F5J12DRAFT_782616 db_xref=JGIDB:Pisori2_782616GeneID:76140410 protein=uncharacterized protein protein_id=XP_051600177.1 location=complement(join(295961..296332296384..296698296750..296989297017..297121297174..297368297462..297719297876..298006298116..298395)) gbkey=CDS	MDNQLAAECPQETLVSGRLKHQVANVHPSRIILNSQLRRQMSAEKEANNECTREALAKKVAALKRGYQQIGEIEDEMEVNQSGVAASAKPIKPWTNEPLTPLADVEDNAGPVVMKGKGTKAAKAKSLREAIISTHNKCVKNWVNIVDTSSTRSSSASASPRTSAAPPLSTSTLATSTTDVEFHVFNLSSPLPNDPQYNYKFKSQLPENFDSLPDRKDGEASGPSQCTAAMAEEYETNDPAARLTNIKRKVAELEYISTSEVEGDSIDDNCDNLDDAICVLGHKNAMAKSRVMVTKGMPKKIKIQACNSMSSLSATSTSKRSIVTVPAQVHFNNSDLPLDLHKDQKWKREVIPMLILWAGNQEDAFNIAKQDICGALQEIMPVVYPILKNMASSILPSSPMVSVVSQHLCDWRHGFASMAVAQLIAFFLNPQDPSPTDTAKVLLDHFTFLYEDLDTTVPEKAFRSVFVQQLLLSSHLTATKGYIQVPTLDTLSLAKHGVVGALGLCAAALSHGLNLIRSGDIELKSPINVKDGIAKVATRFVQTPVKYNMALGKDSKTACAFSDQNWGAPMRKFTGATKRRSIAQLQAIVELALASLAIGQELDPKLLSDAGSDNEYALICRFSFPTAYTIH*	ATGGACAACCAACTGGCTGCAGAGTGCCCACAGGAGACACTTGTGAGTGGTCGCCTGAAGCACCAGGTGGCTAACGTGCATCCCAGTAGGATCATCCTCAACAGCCAACTGAGAAGACAGATGAGCGCAGAGAAGGAAGCTAACAATGAATGCACCCGGGAAGCCCTTGCCAAAAAGGTTGCAGCACTGAAGAGAGGTTATCAACAGATCGGTGAAATCGAGGATGAAATGGAGGTCAACCAAAGTGGTGTCGCTGCCAGTGCTAAGCCCATCAAGCCATGGACGAATGAGCCACTTACCCCCCTAGCTGATGTGGAAGACAATGCTGGACCTGTAGTGATGAAGGGGAAAGGGACAAAAGCAGCAAAGGCAAAATCGCTGCGTGAAGCGATAATCTCCACGCACAACAAATGTGTCAAAAATTGGGTGAACATTGTCGACACAAGCTCTACGCGATCTTCAAGTGCCAGTGCCAGTCCTCGCACATCAGCTGCACCACCTCTGTCCACAAGTACCCTCGCTACAAGTACTACTGATGTCGAGTTCCATGTATTCAATCTCAGCTCTCCACTGCCAAATGATCCCCAATATAACTACAAGTTCAAATCCCAACTACCAGAAAACTTTGACTCGCTACCTGATCGCAAAGATGGAGAAGCTAGTGGGCCATCTCAGTGCACTGCTGCAATGGCCGAGGAGTATGAGACCAATGATCCTGCTGCCAGACTCACCAACATCAAGAGGAAAGTAGCTGAGTTGGAATACATCTCAACCTCTGAGGTTGAGGGCGACAGCATTGATGATAACTGCGACAATCTAGATGATGCCATCTGTGTTTTGGGGCACAAGAATGCCATGGCCAAGTCACGTGTCATGGTTACAAAGGGCATGCCAAAGAAGATCAAGATACAAGCTTGCAACTCTATGTCCAGCTTATCAGCCACATCTACTAGCAAGAGATCTATTGTAACTGTCCCTGCACAAGTGCATTTCAACAATTCAGATCTCCCCTTGGATCTGCATAAAGATCAGAAGTGGAAGAGGGAAGTTATTCCGATGCTAATCCTATGGGCCGGAAACCAAGAGGATGCATTCAACATCGCCAAGCAAGATATTTGCGGGGCTCTACAGGAGATCATGCCAGTCGTATACCCCATACTCAAGAACATGGCAAGTAGCATTCTTCCCAGCTCACCCATGGTTTCTGTCGTGTCTCAACACTTGTGTGATTGGAGGCATGGCTTTGCCTCCATGGCCGTTGCGCAACTCATAGCTTTCTTCCTCAATCCTCAAGACCCATCACCCACCGACACTGCAAAAGTATTACTCGATCATTTCACATTCTTATATGAAGACCTTGACACGACTGTTCCTGAGAAGGCCTTCCGCTCTGTTTTTGTGCAACAGCTGCTGCTGAGCAGCCATTTGACTGCAACCAAAGGATACATTCAAGTCCCCACTCTTGACACTTTGTCTTTGGCGAAGCATGGTGTTGTTGGTGCTCTTGGACTTTGTGCTGCTGCGCTCTCACATGGCTTGAACCTCATTAGATCTGGTGACATCGAGCTCAAGTCCCCCATCAATGTCAAAGATGGTATTGCCAAAGTGGCAACAAGGTTTGTGCAGACCCCCGTCAAATACAACATGGCTTTGGGCAAGGATAGCAAGACTGCATGTGCATTTTCAGACCAGAATTGGGGAGCCCCAATGAGGAAGTTTACAGGGGCCACCAAAAGAAGATCTATTGCTCAGCTTCAAGCCATTGTAGAGCTTGCCCTTGCTTCGCTTGCGATAGGGCAAGAACTCGACCCCAAGCTGTTGAGTGATGCAGGATCTGACAACGAGTATGCACTTATCTGTAGGTTTTCATTCCCTACTGCTTATACGATCCACTGA
Mya arenaria	>XP_052783622.1 mucin-5AC-like isoform X8 [Mya arenaria]	Mya arenaria	GCCGTTGTTTTCATTGGATTGCTGTTAATAATAGGAGGAATTGAACCAAACCCTGGCCCA	51219	AVVFIGLLLIIGGIEPNPGP	>lcl|NC_069136.1_cds_XP_052783618.1_54242 gene=LOC128219720 db_xref=GeneID:128219720 protein=interferon-induced very large GTPase 1-like isoform X4 protein_id=XP_052783618.1 location=complement(join(3335742..33406003342686..33428143343340..33434563344283..33444113344938..33450333345880..33460053346529..33466453347474..33476023348127..33482433349067..33491953349721..33498373350664..33507923351319..33514143352261..33523863352910..33530263353855..33539833355737..33558443358557..3358746)) gbkey=CDS	MGVDIETYRGRIGCFKGSIGCDVVTIPCNVNFSSGMKTIGAVVFIGLLLIIGGIEPNPGPPHKEVTYQRLLKEKIQENTECTYMISIAVAISVLLLYMLGTSNLNKNSETATSTVSSSTVVAATTTTARVSTDDGHSIASTEGTSHAKKEDEDAKNTIISRTAIATPTPVSVPAADVPTKEGTSNLNKDDQAATDTVTSLTSIATTTIARVPSDDGHSIASTEEDEDAKNKIISRTAIATPTPIGVPAADRPTKEGTSNLNKNSENATSTVSSSTAVAATTTTARVSTDDGHSIASTEGTSHAKKEDEDAKNTIISRTAIATPTPVSVPAADVPTKEGTSNLNKNGENATSTVSSSTVVAATTTTARVSTDDGHSIASTEGTSHAKQEDEDAKNTIISRTAIATPTPESVPAADVPTKEGTSNLNKNSETATSTVSSSTVVAATTTTARVSTDDGHSIASTEGTSHAKKEDEDAKNTIISRTAIATPTPVSVPAADVPTKEGTSNLNKDDQAATDTVTSLSSIATTTIARVPSDDGHSIASTEEDEDAKNKIISRTAIATPTPIGVPAADRPTKEGTSNLNKNSENATSTVSSSTAVAATTTTARVSTDDGHSIASTEGTSHAKKEDEDAKNTIISRTAIATPTPVSVPAADVPTKEGTSNLNKNSETATSTVSSSTVVAATTTTARVSTDDGHSIASTEGSDVDDPLVFILCRLKILDKFPEKISTLEVVRVEFSSSTNDSESDLVHAPYTLLRNIISVNCDARDSFPNVSQNEKDLNNRCKDLDTSYDDSDMSSDDEELSHARTVLSPLDIFHAVLSCCDPMLKQILYRKLYLCKIALPFITNLTKSKEYRLEIWPLRTLDIFDSKTKRDENVLTIKSHFLTFARLGRPQFSKSRLLNCLISGTSNAFSTFYNKESPSGNAQRRLTKGLVEAFWLQTTVKTSVSPNTVAFFNVRGEIEEFDHKALSLIQTLNDCLILIPDPNVFETKLLEMESYLLGFKHIVFIFPERQNSSTKKTFRKFKTTASAANTDVFAVNSQGGSNFFDIVSSLSKRLFSVLESCTTNTLESKLKVAKIIPSDEDNALNVNGKSLAENVIKCIHSDMETLRQVQGKGVTIKTCITPVSSIETKKLADCLKDIQREQSKAKQNELNEKKKVLMDNRVNLITQSVKCFLQNLQKTSSNKLLRKFFIGWVQIELNKMTSDIIQTLKEIKLKEQGKYLDMKKSAQVDNDTLKQQQQIMVQSIEDLENSRFGVEYIFREISHVYDTVIELKRSKLPKDLPPVADVARIFAEFIIEGEAFEIIDGDSMFMAKNWLKTITNVADTTLKCSPVASLSVLGLQSSGKSTLLNTMFGVQFSVNSGRCTKGVNALVLPIERNEKDVPPFEYVMIVDSEGLRAPELENIGAKSDRDNALATFVTGMGDLTLMNIMGENFTDMRDILQIIVHALLRLKLANSRIRIGQACGFVHHNVTDKSARDNMREGFLKLVHILDSVAKEAANAEGISDVSRFNEVIKFNTDDNVFHIPNLWQGIIPMNRINTDYSDAVISMRTSILQIIAGVKGKAFGRLNDFIVNAEDLWKGILVENFVFSFRNSLEIKAYCTLEEQIHKIVWDSELKVKEYIMNSIQKSFATCNQRQSLKHAKENILVDFKLYFDTKKEDVTQKVYLIFEKHEYAHIVIQWKSTSLINTNHRFDMLERAMKAAIENSYQRRVIFIETSTLSKEKKDKLHEESLVLAKSLQDKEEVDENTIITRFKQLWQTFMETFESENPPTPSTSLESIFLEYMFELHHTHRPLLQNSLDRMEKKKKSCQHLAYNQCGITHEDVSLKIRFKFWEQATIEETMPIVKDKVNDFLENADDAVSRLMQCLDEITISKAKEYVFAMWDDLKGLNKCKDMKFTFKKTALIKIHVYVCGYAYPLFQDHNEKFEKEHGTVAKLNKFQKDMYISFYDNVKNRRSEETAAKMFCSGLQSSVNTIIQTKLYSKVQGVLGQYLPNLKHVLLREICISLAENDEFKIFQKYLRDPEGYASLWYKEKGDNILFSKGKYFSIAHNLISQMTEDVEIALRKLRLRYMHEAKVDGSSIFDYICDNLQNYKLEITDFDSFRDKKVVIEDIDYFAGILLGENGYLKSHINAVSSSFCAVTEKTVKWVVDPYNLFEAIWGCKSKCPFCREPCAIGTANHEDTNHYCFQHRIPCCTGVHKKDSKKASISVCNFNIQSHKTFSCSFIGGDCTKKENGDCEEHSYPYKEYKKYFLNWDIPPSSTEQDSSKFWLWFVNQHKKSLGEYYKIDMSSVPSSWSDILKEEAIQSLDRYSVSSVSQ*	ATGGGTGTGGATATTGAGACATACAGGGGCCGTATTGGCTGCTTTAAAGGCTCAATAGGATGTGATGTTGTGACGATCCCATGCAATGTGAACTTTAGTTCCGGGATGAAAACTATCGGTGCCGTTGTTTTCATTGGATTGCTGTTAATAATAGGAGGAATTGAACCAAACCCTGGCCCACCGCATAAGGAGGTAACGTACCAAAGGTTACTGAAGGAGAAGATTCAAGAAAACACTGAGTGCACTTATATGATATCGATCGCTGTTGCAATATCAGTGTTGTTGCTGTATATGCTTGGTACATCAAATTTGAACAAAAATAGCGAAACCGCGACGAGCACGGTTTCTTCCTCGACGGTTGTTGCTGCAACGACGACAACTGCGAGAGTATCTACAGATGATGGGCATTCGATAGCTTCTACAGAAGGAACATCTCATGCAAAAAAAGAAGACGAGGACGCGAAAAACACGATTATTTCAAGGACAGCAATTGCTACACCGACACCCGTAAGCGTACCGGCAGCAGATGTGCCTACTAAAGAAGGTACATCAAATTTGAACAAAGATGACCAAGCCGCGACGGACACGGTTACTTCTTTGACGTCTATTGCTACAACGACAATAGCGAGAGTACCTTCAGATGATGGACATTCGATAGCTTCTACAGAAGAAGACGAGGACGCAAAAAACAAGATTATTTCAAGGACGGCAATTGCTACACCGACACCCATAGGAGTACCGGCAGCAGATAGGCCTACTAAAGAAGGTACATCAAATTTGAACAAAAATAGCGAAAACGCGACGAGCACGGTTTCTTCCTCGACGGCTGTTGCTGCAACGACGACAACTGCGAGAGTATCTACAGATGATGGGCATTCGATAGCTTCTACAGAAGGAACATCTCATGCAAAAAAAGAAGACGAGGACGCGAAAAACACGATTATTTCAAGGACGGCAATTGCTACACCGACACCCGTAAGCGTACCGGCAGCAGATGTGCCTACTAAAGAAGGTACATCAAATTTGAACAAAAATGGCGAAAACGCGACGAGCACGGTTTCTTCCTCGACGGTTGTTGCTGCAACGACGACAACTGCGAGAGTATCTACAGATGATGGGCATTCGATAGCTTCTACAGAAGGAACATCTCATGCAAAACAAGAAGACGAGGACGCGAAAAACACGATTATTTCAAGGACGGCAATTGCTACACCGACACCCGAAAGCGTACCGGCAGCAGATGTGCCTACTAAAGAAGGTACATCAAATTTGAACAAAAATAGCGAAACCGCGACGAGCACGGTTTCTTCCTCGACGGTTGTTGCTGCAACGACGACAACTGCGAGAGTATCTACAGATGATGGGCATTCGATAGCTTCTACAGAAGGAACATCTCATGCAAAAAAAGAAGACGAGGACGCGAAAAACACGATTATTTCAAGGACAGCAATTGCTACACCGACACCCGTAAGCGTACCGGCAGCAGATGTGCCTACTAAAGAAGGTACATCAAATTTGAACAAAGATGACCAAGCCGCGACGGACACGGTTACTTCTTTGTCGTCTATTGCTACAACGACAATAGCGAGAGTACCTTCAGATGATGGACATTCGATAGCTTCTACAGAAGAAGACGAGGACGCAAAAAACAAGATTATTTCAAGGACGGCAATTGCTACACCGACACCCATAGGAGTACCGGCAGCAGATAGGCCTACTAAAGAAGGTACATCAAATTTGAACAAAAATAGCGAAAACGCGACGAGCACGGTTTCTTCCTCGACGGCTGTTGCTGCAACGACGACAACTGCGAGAGTATCTACAGATGATGGGCATTCGATAGCTTCTACAGAAGGAACATCTCATGCAAAAAAAGAAGACGAGGACGCGAAAAACACGATTATTTCAAGGACGGCAATTGCTACACCGACACCCGTAAGCGTACCGGCAGCAGATGTGCCTACTAAAGAAGGTACATCAAATTTGAACAAAAATAGCGAAACCGCGACGAGCACGGTTTCTTCCTCGACGGTTGTTGCTGCAACGACGACAACTGCGAGAGTATCTACAGATGATGGGCATTCGATAGCTTCTACAGAAGGCAGTGATGTTGACGATCCATTGGTTTTCATTCTTTGTCGTCTTAAAATTTTGGACAAATTTCCTGAGAAGATTTCAACGCTTGAAGTCGTACGTGTTGAATTTTCAAGCTCAACAAACGATTCTGAAAGTGATCTGGTTCATGCGCCGTATACTCTGTTAAGAAATATTATTTCTGTTAATTGTGATGCTCGGGATTCTTTTCCAAATGTAAGTCAAAATGAAAAAGATCTTAACAACAGATGTAAGGACTTAGACACAAGTTATGATGATAGTGATATGAGTTCAGACGACGAAGAATTGTCTCATGCACGTACTGTACTTAGTCCCTTAGACATATTTCACGCCGTTTTGTCTTGTTGCGATCCAATGTTGAAACAGATACTTTACCGAAAATTATATCTCTGTAAAATTGCTTTACCATTCATAACAAATTTAACGAAAAGCAAAGAATATCGATTAGAGATCTGGCCTCTACGTACTCTTGATATCTTTGACTCAAAAACTAAACGGGACGAAAATGTACTGACCATTAAATCGCATTTTTTGACATTTGCACGATTAGGCAGACCACAATTTTCGAAATCGAGACTATTGAATTGCCTTATATCAGGCACAAGCAATGCATTCTCTACGTTTTACAACAAAGAATCACCCTCAGGAAATGCACAACGAAGGTTAACTAAAGGTTTGGTTGAGGCATTCTGGCTACAAACGACTGTAAAAACAAGCGTTTCTCCCAACACTGTTGCTTTTTTCAATGTACGCGGAGAAATAGAGGAGTTTGATCACAAAGCACTTAGTTTAATACAAACATTAAACGATTGCCTAATATTGATTCCAGATCCGAATGTTTTTGAAACGAAACTACTTGAAATGGAAAGCTACCTGCTTGGTTTTAAACATATTGTGTTTATTTTCCCGGAAAGGCAAAACTCGAGTACAAAAAAAACTTTTCGGAAATTCAAGACAACTGCATCTGCAGCTAACACTGATGTGTTTGCAGTGAATTCGCAAGGAGGGTCGAACTTTTTTGATATTGTGTCTTCCTTATCGAAGCGTCTGTTCTCTGTTCTTGAATCATGCACAACAAACACATTGGAAAGTAAACTAAAAGTTGCAAAAATCATTCCATCGGACGAAGACAATGCACTTAATGTAAACGGAAAATCTCTTGCTGAAAATGTGATCAAGTGCATTCATTCTGATATGGAAACATTGCGACAGGTCCAAGGTAAAGGTGTGACGATTAAAACTTGCATTACTCCGGTATCTTCTATAGAAACAAAAAAACTGGCTGACTGTCTAAAAGATATCCAAAGAGAACAATCTAAAGCTAAACAGAACGAGCTCAACGAAAAAAAGAAAGTACTAATGGACAATAGAGTCAATCTAATTACGCAGTCAGTTAAGTGTTTTCTACAAAATCTGCAAAAGACATCTTCCAATAAACTTTTGAGAAAGTTTTTTATCGGCTGGGTTCAGATAGAATTAAATAAGATGACTTCTGATATCATTCAAACCCTTAAAGAAATAAAATTGAAAGAGCAAGGCAAATATCTTGACATGAAAAAATCAGCTCAAGTTGACAATGATACACTGAAACAACAACAACAAATAATGGTACAATCGATTGAAGATTTAGAAAATAGTAGGTTTGGTGTTGAATACATCTTTAGGGAAATAAGTCACGTATATGATACAGTAATTGAGCTCAAAAGGTCGAAATTGCCGAAAGATCTACCACCAGTTGCTGATGTCGCGCGTATATTTGCAGAATTTATTATAGAAGGAGAAGCATTTGAAATAATAGATGGTGATAGTATGTTCATGGCAAAAAACTGGCTGAAAACTATAACTAATGTTGCGGATACAACGTTAAAGTGCTCGCCAGTTGCTTCACTCTCCGTTCTTGGATTGCAAAGTTCCGGGAAGTCCACTTTATTGAATACTATGTTTGGCGTTCAGTTCTCCGTAAATTCAGGTAGATGCACAAAGGGAGTAAACGCGCTTGTCCTGCCTATTGAGAGAAATGAGAAAGATGTTCCTCCATTTGAATATGTAATGATTGTAGACTCGGAAGGCCTCCGAGCACCAGAACTTGAGAACATTGGAGCTAAATCAGATAGAGACAATGCTTTAGCAACATTCGTTACTGGTATGGGAGATCTAACACTAATGAACATCATGGGTGAAAACTTCACAGATATGCGAGATATACTGCAAATAATAGTTCACGCATTGCTTCGATTGAAATTAGCAAACAGTCGAATTCGAATAGGACAAGCTTGTGGTTTTGTACATCATAATGTGACGGACAAATCTGCGCGAGATAATATGAGAGAAGGTTTTCTAAAACTTGTTCATATTCTGGATTCGGTTGCAAAGGAAGCAGCAAATGCGGAAGGAATATCAGACGTTTCAAGATTCAACGAAGTTATAAAATTCAACACAGATGATAACGTCTTTCACATTCCAAATTTATGGCAAGGTATCATTCCTATGAATAGAATTAATACAGATTATAGCGACGCTGTGATTTCCATGAGAACTAGCATATTGCAAATAATAGCAGGTGTTAAAGGCAAAGCATTTGGCAGACTTAATGACTTTATTGTGAACGCCGAAGACCTGTGGAAAGGAATACTGGTTGAAAATTTTGTGTTTTCGTTTAGAAATAGTTTGGAAATTAAGGCATATTGTACACTTGAAGAGCAAATTCATAAAATAGTTTGGGATAGTGAATTAAAGGTAAAAGAATATATAATGAATAGTATACAAAAGAGTTTCGCCACTTGCAATCAACGTCAGTCACTGAAACATGCCAAAGAGAATATTTTAGTAGATTTTAAGTTGTATTTTGATACAAAGAAAGAAGATGTTACACAAAAGGTGTATTTGATATTTGAAAAGCATGAATATGCACACATTGTTATTCAATGGAAATCAACATCACTCATCAATACTAATCACCGTTTTGACATGCTTGAAAGAGCAATGAAAGCGGCAATAGAAAACTCATACCAGCGCCGTGTTATTTTTATCGAAACATCAACTCTTTCGAAGGAAAAGAAAGACAAACTCCATGAAGAGTCCCTAGTTCTTGCAAAGAGTTTACAAGACAAAGAAGAAGTAGATGAAAACACCATCATAACGCGCTTCAAACAACTCTGGCAAACCTTTATGGAAACATTTGAAAGTGAGAATCCTCCAACACCAAGCACAAGTTTAGAGTCAATTTTTTTAGAATATATGTTTGAATTGCATCATACACATAGACCGCTTCTTCAAAATTCACTTGACCGAATGGAAAAAAAGAAGAAGTCATGTCAACATTTGGCTTACAATCAATGTGGTATTACGCATGAAGATGTAAGCTTAAAAATAAGGTTCAAATTTTGGGAGCAAGCAACGATTGAGGAAACAATGCCGATAGTCAAGGATAAAGTAAACGATTTTTTGGAGAATGCTGATGATGCGGTCTCTCGATTAATGCAATGTTTGGACGAAATAACAATCAGCAAAGCTAAAGAATATGTATTTGCTATGTGGGACGATCTAAAAGGTTTAAATAAATGTAAAGATATGAAATTTACATTCAAGAAGACAGCTTTGATTAAAATCCACGTGTATGTTTGTGGTTACGCTTACCCATTGTTTCAGGATCATAATGAAAAATTTGAAAAAGAACATGGTACGGTTGCCAAACTCAATAAATTCCAAAAGGACATGTATATTTCATTTTATGATAATGTTAAAAATAGAAGGTCGGAAGAAACTGCAGCTAAAATGTTTTGTTCTGGTCTTCAGAGTTCAGTAAACACAATTATTCAGACTAAATTATACTCTAAAGTACAAGGCGTATTAGGACAATATCTGCCAAATCTCAAGCATGTTCTTCTTAGAGAAATATGTATCAGTCTCGCTGAAAACGATGAATTTAAAATATTCCAGAAATATTTGCGTGATCCAGAGGGGTATGCTTCTCTCTGGTATAAGGAAAAAGGAGATAATATCCTGTTTTCTAAGGGCAAATATTTCAGCATTGCTCATAATCTGATATCCCAAATGACTGAAGACGTTGAAATTGCACTGCGCAAACTAAGACTGAGGTATATGCATGAGGCAAAAGTAGATGGTTCAAGCATATTTGATTATATTTGCGATAATCTGCAAAATTACAAGCTCGAAATTACTGATTTCGACTCATTTAGAGATAAAAAAGTTGTTATAGAAGATATTGACTATTTCGCTGGTATATTACTGGGTGAAAATGGATACTTGAAGTCGCACATTAATGCGGTTAGTAGCAGCTTTTGCGCGGTAACAGAGAAAACTGTGAAATGGGTTGTCGATCCTTATAACCTTTTTGAGGCAATTTGGGGTTGCAAAAGCAAGTGCCCGTTTTGCAGAGAGCCATGTGCAATCGGTACAGCAAATCATGAAGATACAAACCACTATTGCTTTCAGCACAGAATACCCTGCTGTACGGGAGTACATAAGAAAGACAGTAAGAAGGCATCTATCAGCGTATGTAATTTTAATATACAGTCTCATAAAACATTCTCATGTTCGTTTATTGGCGGTGACTGTACCAAAAAAGAAAACGGAGATTGTGAAGAGCACTCATACCCATATAAAGAGTATAAAAAGTACTTTCTTAACTGGGATATACCGCCGTCATCCACGGAGCAAGATAGCTCCAAATTTTGGCTTTGGTTTGTAAACCAGCATAAGAAAAGTCTAGGGGAATACTATAAAATTGATATGTCTTCGGTACCATCGAGCTGGTCTGATATTTTAAAGGAAGAAGCAATTCAAAGTCTTGACAGATATAGCGTTTCTTCCGTTTCCCAATGA
Mya arenaria	>XP_052783622.1 mucin-5AC-like isoform X8 [Mya arenaria]	Mya arenaria	GCCGTTGTTTTCATTGGATTGCTGTTAATAATAGGAGGAATTGAACCAAACCCTGGCCCA	51220	AVVFIGLLLIIGGIEPNPGP	>lcl|NC_069136.1_cds_XP_052783617.1_54243 gene=LOC128219720 db_xref=GeneID:128219720 protein=interferon-induced very large GTPase 1-like isoform X3 protein_id=XP_052783617.1 location=complement(join(3335742..33406003342686..33428143343340..33434563344283..33444113344938..33450333345880..33460053346529..33466453347474..33476023348127..33482433349067..33491953349721..33498373350664..33507923351319..33514113352261..33523863352910..33530263353855..33539833355316..33554113355737..33558443358557..3358746)) gbkey=CDS	MGVDIETYRGRIGCFKGSIGCDVVTIPCNVNFSSGMKTIGAVVFIGLLLIIGGIEPNPGPPHKEVTYQRLLKEKIQENTECTYMISIAVAISVLLLYMLDYHVFVFLCLLSLASVVFLKRNCSPKKDDKEKGTSNLNKNSETATSTVSSSTVVAATTTTARVSTDDGHSIASTEGTSHAKKEDEDAKNTIISRTAIATPTPVSVPAADVPTKEGTSNLNKDDQAATDTVTSLTSIATTTIARVPSDDGHSIASTEDEDAKNKIISRTAIATPTPIGVPAADRPTKEGTSNLNKNSENATSTVSSSTAVAATTTTARVSTDDGHSIASTEGTSHAKKEDEDAKNTIISRTAIATPTPVSVPAADVPTKEGTSNLNKNGENATSTVSSSTVVAATTTTARVSTDDGHSIASTEGTSHAKQEDEDAKNTIISRTAIATPTPESVPAADVPTKEGTSNLNKNSETATSTVSSSTVVAATTTTARVSTDDGHSIASTEGTSHAKKEDEDAKNTIISRTAIATPTPVSVPAADVPTKEGTSNLNKDDQAATDTVTSLSSIATTTIARVPSDDGHSIASTEEDEDAKNKIISRTAIATPTPIGVPAADRPTKEGTSNLNKNSENATSTVSSSTAVAATTTTARVSTDDGHSIASTEGTSHAKKEDEDAKNTIISRTAIATPTPVSVPAADVPTKEGTSNLNKNSETATSTVSSSTVVAATTTTARVSTDDGHSIASTEGSDVDDPLVFILCRLKILDKFPEKISTLEVVRVEFSSSTNDSESDLVHAPYTLLRNIISVNCDARDSFPNVSQNEKDLNNRCKDLDTSYDDSDMSSDDEELSHARTVLSPLDIFHAVLSCCDPMLKQILYRKLYLCKIALPFITNLTKSKEYRLEIWPLRTLDIFDSKTKRDENVLTIKSHFLTFARLGRPQFSKSRLLNCLISGTSNAFSTFYNKESPSGNAQRRLTKGLVEAFWLQTTVKTSVSPNTVAFFNVRGEIEEFDHKALSLIQTLNDCLILIPDPNVFETKLLEMESYLLGFKHIVFIFPERQNSSTKKTFRKFKTTASAANTDVFAVNSQGGSNFFDIVSSLSKRLFSVLESCTTNTLESKLKVAKIIPSDEDNALNVNGKSLAENVIKCIHSDMETLRQVQGKGVTIKTCITPVSSIETKKLADCLKDIQREQSKAKQNELNEKKKVLMDNRVNLITQSVKCFLQNLQKTSSNKLLRKFFIGWVQIELNKMTSDIIQTLKEIKLKEQGKYLDMKKSAQVDNDTLKQQQQIMVQSIEDLENSRFGVEYIFREISHVYDTVIELKRSKLPKDLPPVADVARIFAEFIIEGEAFEIIDGDSMFMAKNWLKTITNVADTTLKCSPVASLSVLGLQSSGKSTLLNTMFGVQFSVNSGRCTKGVNALVLPIERNEKDVPPFEYVMIVDSEGLRAPELENIGAKSDRDNALATFVTGMGDLTLMNIMGENFTDMRDILQIIVHALLRLKLANSRIRIGQACGFVHHNVTDKSARDNMREGFLKLVHILDSVAKEAANAEGISDVSRFNEVIKFNTDDNVFHIPNLWQGIIPMNRINTDYSDAVISMRTSILQIIAGVKGKAFGRLNDFIVNAEDLWKGILVENFVFSFRNSLEIKAYCTLEEQIHKIVWDSELKVKEYIMNSIQKSFATCNQRQSLKHAKENILVDFKLYFDTKKEDVTQKVYLIFEKHEYAHIVIQWKSTSLINTNHRFDMLERAMKAAIENSYQRRVIFIETSTLSKEKKDKLHEESLVLAKSLQDKEEVDENTIITRFKQLWQTFMETFESENPPTPSTSLESIFLEYMFELHHTHRPLLQNSLDRMEKKKKSCQHLAYNQCGITHEDVSLKIRFKFWEQATIEETMPIVKDKVNDFLENADDAVSRLMQCLDEITISKAKEYVFAMWDDLKGLNKCKDMKFTFKKTALIKIHVYVCGYAYPLFQDHNEKFEKEHGTVAKLNKFQKDMYISFYDNVKNRRSEETAAKMFCSGLQSSVNTIIQTKLYSKVQGVLGQYLPNLKHVLLREICISLAENDEFKIFQKYLRDPEGYASLWYKEKGDNILFSKGKYFSIAHNLISQMTEDVEIALRKLRLRYMHEAKVDGSSIFDYICDNLQNYKLEITDFDSFRDKKVVIEDIDYFAGILLGENGYLKSHINAVSSSFCAVTEKTVKWVVDPYNLFEAIWGCKSKCPFCREPCAIGTANHEDTNHYCFQHRIPCCTGVHKKDSKKASISVCNFNIQSHKTFSCSFIGGDCTKKENGDCEEHSYPYKEYKKYFLNWDIPPSSTEQDSSKFWLWFVNQHKKSLGEYYKIDMSSVPSSWSDILKEEAIQSLDRYSVSSVSQ*	ATGGGTGTGGATATTGAGACATACAGGGGCCGTATTGGCTGCTTTAAAGGCTCAATAGGATGTGATGTTGTGACGATCCCATGCAATGTGAACTTTAGTTCCGGGATGAAAACTATCGGTGCCGTTGTTTTCATTGGATTGCTGTTAATAATAGGAGGAATTGAACCAAACCCTGGCCCACCGCATAAGGAGGTAACGTACCAAAGGTTACTGAAGGAGAAGATTCAAGAAAACACTGAGTGCACTTATATGATATCGATCGCTGTTGCAATATCAGTGTTGTTGCTGTATATGCTTGACTATCACGTGTTTGTTTTTCTCTGTCTGCTCTCTTTGGCATCTGTTGTCTTCTTGAAAAGAAACTGCTCGCCAAAGAAAGATGATAAGGAGAAGGGTACATCAAATTTGAACAAAAATAGCGAAACCGCGACGAGCACGGTTTCTTCCTCGACGGTTGTTGCTGCAACGACGACAACTGCGAGAGTATCTACAGATGATGGGCATTCGATAGCTTCTACAGAAGGAACATCTCATGCAAAAAAAGAAGACGAGGACGCGAAAAACACGATTATTTCAAGGACAGCAATTGCTACACCGACACCCGTAAGCGTACCGGCAGCAGATGTGCCTACTAAAGAAGGTACATCAAATTTGAACAAAGATGACCAAGCCGCGACGGACACGGTTACTTCTTTGACGTCTATTGCTACAACGACAATAGCGAGAGTACCTTCAGATGATGGACATTCGATAGCTTCTACAGAAGACGAGGACGCAAAAAACAAGATTATTTCAAGGACGGCAATTGCTACACCGACACCCATAGGAGTACCGGCAGCAGATAGGCCTACTAAAGAAGGTACATCAAATTTGAACAAAAATAGCGAAAACGCGACGAGCACGGTTTCTTCCTCGACGGCTGTTGCTGCAACGACGACAACTGCGAGAGTATCTACAGATGATGGGCATTCGATAGCTTCTACAGAAGGAACATCTCATGCAAAAAAAGAAGACGAGGACGCGAAAAACACGATTATTTCAAGGACGGCAATTGCTACACCGACACCCGTAAGCGTACCGGCAGCAGATGTGCCTACTAAAGAAGGTACATCAAATTTGAACAAAAATGGCGAAAACGCGACGAGCACGGTTTCTTCCTCGACGGTTGTTGCTGCAACGACGACAACTGCGAGAGTATCTACAGATGATGGGCATTCGATAGCTTCTACAGAAGGAACATCTCATGCAAAACAAGAAGACGAGGACGCGAAAAACACGATTATTTCAAGGACGGCAATTGCTACACCGACACCCGAAAGCGTACCGGCAGCAGATGTGCCTACTAAAGAAGGTACATCAAATTTGAACAAAAATAGCGAAACCGCGACGAGCACGGTTTCTTCCTCGACGGTTGTTGCTGCAACGACGACAACTGCGAGAGTATCTACAGATGATGGGCATTCGATAGCTTCTACAGAAGGAACATCTCATGCAAAAAAAGAAGACGAGGACGCGAAAAACACGATTATTTCAAGGACAGCAATTGCTACACCGACACCCGTAAGCGTACCGGCAGCAGATGTGCCTACTAAAGAAGGTACATCAAATTTGAACAAAGATGACCAAGCCGCGACGGACACGGTTACTTCTTTGTCGTCTATTGCTACAACGACAATAGCGAGAGTACCTTCAGATGATGGACATTCGATAGCTTCTACAGAAGAAGACGAGGACGCAAAAAACAAGATTATTTCAAGGACGGCAATTGCTACACCGACACCCATAGGAGTACCGGCAGCAGATAGGCCTACTAAAGAAGGTACATCAAATTTGAACAAAAATAGCGAAAACGCGACGAGCACGGTTTCTTCCTCGACGGCTGTTGCTGCAACGACGACAACTGCGAGAGTATCTACAGATGATGGGCATTCGATAGCTTCTACAGAAGGAACATCTCATGCAAAAAAAGAAGACGAGGACGCGAAAAACACGATTATTTCAAGGACGGCAATTGCTACACCGACACCCGTAAGCGTACCGGCAGCAGATGTGCCTACTAAAGAAGGTACATCAAATTTGAACAAAAATAGCGAAACCGCGACGAGCACGGTTTCTTCCTCGACGGTTGTTGCTGCAACGACGACAACTGCGAGAGTATCTACAGATGATGGGCATTCGATAGCTTCTACAGAAGGCAGTGATGTTGACGATCCATTGGTTTTCATTCTTTGTCGTCTTAAAATTTTGGACAAATTTCCTGAGAAGATTTCAACGCTTGAAGTCGTACGTGTTGAATTTTCAAGCTCAACAAACGATTCTGAAAGTGATCTGGTTCATGCGCCGTATACTCTGTTAAGAAATATTATTTCTGTTAATTGTGATGCTCGGGATTCTTTTCCAAATGTAAGTCAAAATGAAAAAGATCTTAACAACAGATGTAAGGACTTAGACACAAGTTATGATGATAGTGATATGAGTTCAGACGACGAAGAATTGTCTCATGCACGTACTGTACTTAGTCCCTTAGACATATTTCACGCCGTTTTGTCTTGTTGCGATCCAATGTTGAAACAGATACTTTACCGAAAATTATATCTCTGTAAAATTGCTTTACCATTCATAACAAATTTAACGAAAAGCAAAGAATATCGATTAGAGATCTGGCCTCTACGTACTCTTGATATCTTTGACTCAAAAACTAAACGGGACGAAAATGTACTGACCATTAAATCGCATTTTTTGACATTTGCACGATTAGGCAGACCACAATTTTCGAAATCGAGACTATTGAATTGCCTTATATCAGGCACAAGCAATGCATTCTCTACGTTTTACAACAAAGAATCACCCTCAGGAAATGCACAACGAAGGTTAACTAAAGGTTTGGTTGAGGCATTCTGGCTACAAACGACTGTAAAAACAAGCGTTTCTCCCAACACTGTTGCTTTTTTCAATGTACGCGGAGAAATAGAGGAGTTTGATCACAAAGCACTTAGTTTAATACAAACATTAAACGATTGCCTAATATTGATTCCAGATCCGAATGTTTTTGAAACGAAACTACTTGAAATGGAAAGCTACCTGCTTGGTTTTAAACATATTGTGTTTATTTTCCCGGAAAGGCAAAACTCGAGTACAAAAAAAACTTTTCGGAAATTCAAGACAACTGCATCTGCAGCTAACACTGATGTGTTTGCAGTGAATTCGCAAGGAGGGTCGAACTTTTTTGATATTGTGTCTTCCTTATCGAAGCGTCTGTTCTCTGTTCTTGAATCATGCACAACAAACACATTGGAAAGTAAACTAAAAGTTGCAAAAATCATTCCATCGGACGAAGACAATGCACTTAATGTAAACGGAAAATCTCTTGCTGAAAATGTGATCAAGTGCATTCATTCTGATATGGAAACATTGCGACAGGTCCAAGGTAAAGGTGTGACGATTAAAACTTGCATTACTCCGGTATCTTCTATAGAAACAAAAAAACTGGCTGACTGTCTAAAAGATATCCAAAGAGAACAATCTAAAGCTAAACAGAACGAGCTCAACGAAAAAAAGAAAGTACTAATGGACAATAGAGTCAATCTAATTACGCAGTCAGTTAAGTGTTTTCTACAAAATCTGCAAAAGACATCTTCCAATAAACTTTTGAGAAAGTTTTTTATCGGCTGGGTTCAGATAGAATTAAATAAGATGACTTCTGATATCATTCAAACCCTTAAAGAAATAAAATTGAAAGAGCAAGGCAAATATCTTGACATGAAAAAATCAGCTCAAGTTGACAATGATACACTGAAACAACAACAACAAATAATGGTACAATCGATTGAAGATTTAGAAAATAGTAGGTTTGGTGTTGAATACATCTTTAGGGAAATAAGTCACGTATATGATACAGTAATTGAGCTCAAAAGGTCGAAATTGCCGAAAGATCTACCACCAGTTGCTGATGTCGCGCGTATATTTGCAGAATTTATTATAGAAGGAGAAGCATTTGAAATAATAGATGGTGATAGTATGTTCATGGCAAAAAACTGGCTGAAAACTATAACTAATGTTGCGGATACAACGTTAAAGTGCTCGCCAGTTGCTTCACTCTCCGTTCTTGGATTGCAAAGTTCCGGGAAGTCCACTTTATTGAATACTATGTTTGGCGTTCAGTTCTCCGTAAATTCAGGTAGATGCACAAAGGGAGTAAACGCGCTTGTCCTGCCTATTGAGAGAAATGAGAAAGATGTTCCTCCATTTGAATATGTAATGATTGTAGACTCGGAAGGCCTCCGAGCACCAGAACTTGAGAACATTGGAGCTAAATCAGATAGAGACAATGCTTTAGCAACATTCGTTACTGGTATGGGAGATCTAACACTAATGAACATCATGGGTGAAAACTTCACAGATATGCGAGATATACTGCAAATAATAGTTCACGCATTGCTTCGATTGAAATTAGCAAACAGTCGAATTCGAATAGGACAAGCTTGTGGTTTTGTACATCATAATGTGACGGACAAATCTGCGCGAGATAATATGAGAGAAGGTTTTCTAAAACTTGTTCATATTCTGGATTCGGTTGCAAAGGAAGCAGCAAATGCGGAAGGAATATCAGACGTTTCAAGATTCAACGAAGTTATAAAATTCAACACAGATGATAACGTCTTTCACATTCCAAATTTATGGCAAGGTATCATTCCTATGAATAGAATTAATACAGATTATAGCGACGCTGTGATTTCCATGAGAACTAGCATATTGCAAATAATAGCAGGTGTTAAAGGCAAAGCATTTGGCAGACTTAATGACTTTATTGTGAACGCCGAAGACCTGTGGAAAGGAATACTGGTTGAAAATTTTGTGTTTTCGTTTAGAAATAGTTTGGAAATTAAGGCATATTGTACACTTGAAGAGCAAATTCATAAAATAGTTTGGGATAGTGAATTAAAGGTAAAAGAATATATAATGAATAGTATACAAAAGAGTTTCGCCACTTGCAATCAACGTCAGTCACTGAAACATGCCAAAGAGAATATTTTAGTAGATTTTAAGTTGTATTTTGATACAAAGAAAGAAGATGTTACACAAAAGGTGTATTTGATATTTGAAAAGCATGAATATGCACACATTGTTATTCAATGGAAATCAACATCACTCATCAATACTAATCACCGTTTTGACATGCTTGAAAGAGCAATGAAAGCGGCAATAGAAAACTCATACCAGCGCCGTGTTATTTTTATCGAAACATCAACTCTTTCGAAGGAAAAGAAAGACAAACTCCATGAAGAGTCCCTAGTTCTTGCAAAGAGTTTACAAGACAAAGAAGAAGTAGATGAAAACACCATCATAACGCGCTTCAAACAACTCTGGCAAACCTTTATGGAAACATTTGAAAGTGAGAATCCTCCAACACCAAGCACAAGTTTAGAGTCAATTTTTTTAGAATATATGTTTGAATTGCATCATACACATAGACCGCTTCTTCAAAATTCACTTGACCGAATGGAAAAAAAGAAGAAGTCATGTCAACATTTGGCTTACAATCAATGTGGTATTACGCATGAAGATGTAAGCTTAAAAATAAGGTTCAAATTTTGGGAGCAAGCAACGATTGAGGAAACAATGCCGATAGTCAAGGATAAAGTAAACGATTTTTTGGAGAATGCTGATGATGCGGTCTCTCGATTAATGCAATGTTTGGACGAAATAACAATCAGCAAAGCTAAAGAATATGTATTTGCTATGTGGGACGATCTAAAAGGTTTAAATAAATGTAAAGATATGAAATTTACATTCAAGAAGACAGCTTTGATTAAAATCCACGTGTATGTTTGTGGTTACGCTTACCCATTGTTTCAGGATCATAATGAAAAATTTGAAAAAGAACATGGTACGGTTGCCAAACTCAATAAATTCCAAAAGGACATGTATATTTCATTTTATGATAATGTTAAAAATAGAAGGTCGGAAGAAACTGCAGCTAAAATGTTTTGTTCTGGTCTTCAGAGTTCAGTAAACACAATTATTCAGACTAAATTATACTCTAAAGTACAAGGCGTATTAGGACAATATCTGCCAAATCTCAAGCATGTTCTTCTTAGAGAAATATGTATCAGTCTCGCTGAAAACGATGAATTTAAAATATTCCAGAAATATTTGCGTGATCCAGAGGGGTATGCTTCTCTCTGGTATAAGGAAAAAGGAGATAATATCCTGTTTTCTAAGGGCAAATATTTCAGCATTGCTCATAATCTGATATCCCAAATGACTGAAGACGTTGAAATTGCACTGCGCAAACTAAGACTGAGGTATATGCATGAGGCAAAAGTAGATGGTTCAAGCATATTTGATTATATTTGCGATAATCTGCAAAATTACAAGCTCGAAATTACTGATTTCGACTCATTTAGAGATAAAAAAGTTGTTATAGAAGATATTGACTATTTCGCTGGTATATTACTGGGTGAAAATGGATACTTGAAGTCGCACATTAATGCGGTTAGTAGCAGCTTTTGCGCGGTAACAGAGAAAACTGTGAAATGGGTTGTCGATCCTTATAACCTTTTTGAGGCAATTTGGGGTTGCAAAAGCAAGTGCCCGTTTTGCAGAGAGCCATGTGCAATCGGTACAGCAAATCATGAAGATACAAACCACTATTGCTTTCAGCACAGAATACCCTGCTGTACGGGAGTACATAAGAAAGACAGTAAGAAGGCATCTATCAGCGTATGTAATTTTAATATACAGTCTCATAAAACATTCTCATGTTCGTTTATTGGCGGTGACTGTACCAAAAAAGAAAACGGAGATTGTGAAGAGCACTCATACCCATATAAAGAGTATAAAAAGTACTTTCTTAACTGGGATATACCGCCGTCATCCACGGAGCAAGATAGCTCCAAATTTTGGCTTTGGTTTGTAAACCAGCATAAGAAAAGTCTAGGGGAATACTATAAAATTGATATGTCTTCGGTACCATCGAGCTGGTCTGATATTTTAAAGGAAGAAGCAATTCAAAGTCTTGACAGATATAGCGTTTCTTCCGTTTCCCAATGA
Mya arenaria	>XP_052783622.1 mucin-5AC-like isoform X8 [Mya arenaria]	Mya arenaria	GCCGTTGTTTTCATTGGATTGCTGTTAATAATAGGAGGAATTGAACCAAACCCTGGCCCA	51221	AVVFIGLLLIIGGIEPNPGP	>lcl|NC_069136.1_cds_XP_052783619.1_54244 gene=LOC128219720 db_xref=GeneID:128219720 protein=interferon-induced very large GTPase 1-like isoform X5 protein_id=XP_052783619.1 location=complement(join(3335742..33406003342686..33428143343340..33434563344283..33444113346529..33466453347474..33476023348127..33482433349067..33491953349721..33498373350664..33507923351319..33514143352261..33523863352910..33530263353855..33539833355316..33554113355737..33558443358557..3358746)) gbkey=CDS	MGVDIETYRGRIGCFKGSIGCDVVTIPCNVNFSSGMKTIGAVVFIGLLLIIGGIEPNPGPPHKEVTYQRLLKEKIQENTECTYMISIAVAISVLLLYMLDYHVFVFLCLLSLASVVFLKRNCSPKKDDKEKGTSNLNKNSETATSTVSSSTVVAATTTTARVSTDDGHSIASTEGTSHAKKEDEDAKNTIISRTAIATPTPVSVPAADVPTKEGTSNLNKDDQAATDTVTSLTSIATTTIARVPSDDGHSIASTEEDEDAKNKIISRTAIATPTPIGVPAADRPTKEGTSNLNKNSENATSTVSSSTAVAATTTTARVSTDDGHSIASTEGTSHAKKEDEDAKNTIISRTAIATPTPVSVPAADVPTKEGTSNLNKNGENATSTVSSSTVVAATTTTARVSTDDGHSIASTEGTSHAKQEDEDAKNTIISRTAIATPTPESVPAADVPTKEGTSNLNKNSETATSTVSSSTVVAATTTTARVSTDDGHSIASTEGTSHAKKEDEDAKNTIISRTAIATPTPVSVPAADVPTKEGTSNLNKNSENATSTVSSSTAVAATTTTARVSTDDGHSIASTEGTSHAKKEDEDAKNTIISRTAIATPTPVSVPAADVPTKEGTSNLNKNSETATSTVSSSTVVAATTTTARVSTDDGHSIASTEGSDVDDPLVFILCRLKILDKFPEKISTLEVVRVEFSSSTNDSESDLVHAPYTLLRNIISVNCDARDSFPNVSQNEKDLNNRCKDLDTSYDDSDMSSDDEELSHARTVLSPLDIFHAVLSCCDPMLKQILYRKLYLCKIALPFITNLTKSKEYRLEIWPLRTLDIFDSKTKRDENVLTIKSHFLTFARLGRPQFSKSRLLNCLISGTSNAFSTFYNKESPSGNAQRRLTKGLVEAFWLQTTVKTSVSPNTVAFFNVRGEIEEFDHKALSLIQTLNDCLILIPDPNVFETKLLEMESYLLGFKHIVFIFPERQNSSTKKTFRKFKTTASAANTDVFAVNSQGGSNFFDIVSSLSKRLFSVLESCTTNTLESKLKVAKIIPSDEDNALNVNGKSLAENVIKCIHSDMETLRQVQGKGVTIKTCITPVSSIETKKLADCLKDIQREQSKAKQNELNEKKKVLMDNRVNLITQSVKCFLQNLQKTSSNKLLRKFFIGWVQIELNKMTSDIIQTLKEIKLKEQGKYLDMKKSAQVDNDTLKQQQQIMVQSIEDLENSRFGVEYIFREISHVYDTVIELKRSKLPKDLPPVADVARIFAEFIIEGEAFEIIDGDSMFMAKNWLKTITNVADTTLKCSPVASLSVLGLQSSGKSTLLNTMFGVQFSVNSGRCTKGVNALVLPIERNEKDVPPFEYVMIVDSEGLRAPELENIGAKSDRDNALATFVTGMGDLTLMNIMGENFTDMRDILQIIVHALLRLKLANSRIRIGQACGFVHHNVTDKSARDNMREGFLKLVHILDSVAKEAANAEGISDVSRFNEVIKFNTDDNVFHIPNLWQGIIPMNRINTDYSDAVISMRTSILQIIAGVKGKAFGRLNDFIVNAEDLWKGILVENFVFSFRNSLEIKAYCTLEEQIHKIVWDSELKVKEYIMNSIQKSFATCNQRQSLKHAKENILVDFKLYFDTKKEDVTQKVYLIFEKHEYAHIVIQWKSTSLINTNHRFDMLERAMKAAIENSYQRRVIFIETSTLSKEKKDKLHEESLVLAKSLQDKEEVDENTIITRFKQLWQTFMETFESENPPTPSTSLESIFLEYMFELHHTHRPLLQNSLDRMEKKKKSCQHLAYNQCGITHEDVSLKIRFKFWEQATIEETMPIVKDKVNDFLENADDAVSRLMQCLDEITISKAKEYVFAMWDDLKGLNKCKDMKFTFKKTALIKIHVYVCGYAYPLFQDHNEKFEKEHGTVAKLNKFQKDMYISFYDNVKNRRSEETAAKMFCSGLQSSVNTIIQTKLYSKVQGVLGQYLPNLKHVLLREICISLAENDEFKIFQKYLRDPEGYASLWYKEKGDNILFSKGKYFSIAHNLISQMTEDVEIALRKLRLRYMHEAKVDGSSIFDYICDNLQNYKLEITDFDSFRDKKVVIEDIDYFAGILLGENGYLKSHINAVSSSFCAVTEKTVKWVVDPYNLFEAIWGCKSKCPFCREPCAIGTANHEDTNHYCFQHRIPCCTGVHKKDSKKASISVCNFNIQSHKTFSCSFIGGDCTKKENGDCEEHSYPYKEYKKYFLNWDIPPSSTEQDSSKFWLWFVNQHKKSLGEYYKIDMSSVPSSWSDILKEEAIQSLDRYSVSSVSQ*	ATGGGTGTGGATATTGAGACATACAGGGGCCGTATTGGCTGCTTTAAAGGCTCAATAGGATGTGATGTTGTGACGATCCCATGCAATGTGAACTTTAGTTCCGGGATGAAAACTATCGGTGCCGTTGTTTTCATTGGATTGCTGTTAATAATAGGAGGAATTGAACCAAACCCTGGCCCACCGCATAAGGAGGTAACGTACCAAAGGTTACTGAAGGAGAAGATTCAAGAAAACACTGAGTGCACTTATATGATATCGATCGCTGTTGCAATATCAGTGTTGTTGCTGTATATGCTTGACTATCACGTGTTTGTTTTTCTCTGTCTGCTCTCTTTGGCATCTGTTGTCTTCTTGAAAAGAAACTGCTCGCCAAAGAAAGATGATAAGGAGAAGGGTACATCAAATTTGAACAAAAATAGCGAAACCGCGACGAGCACGGTTTCTTCCTCGACGGTTGTTGCTGCAACGACGACAACTGCGAGAGTATCTACAGATGATGGGCATTCGATAGCTTCTACAGAAGGAACATCTCATGCAAAAAAAGAAGACGAGGACGCGAAAAACACGATTATTTCAAGGACAGCAATTGCTACACCGACACCCGTAAGCGTACCGGCAGCAGATGTGCCTACTAAAGAAGGTACATCAAATTTGAACAAAGATGACCAAGCCGCGACGGACACGGTTACTTCTTTGACGTCTATTGCTACAACGACAATAGCGAGAGTACCTTCAGATGATGGACATTCGATAGCTTCTACAGAAGAAGACGAGGACGCAAAAAACAAGATTATTTCAAGGACGGCAATTGCTACACCGACACCCATAGGAGTACCGGCAGCAGATAGGCCTACTAAAGAAGGTACATCAAATTTGAACAAAAATAGCGAAAACGCGACGAGCACGGTTTCTTCCTCGACGGCTGTTGCTGCAACGACGACAACTGCGAGAGTATCTACAGATGATGGGCATTCGATAGCTTCTACAGAAGGAACATCTCATGCAAAAAAAGAAGACGAGGACGCGAAAAACACGATTATTTCAAGGACGGCAATTGCTACACCGACACCCGTAAGCGTACCGGCAGCAGATGTGCCTACTAAAGAAGGTACATCAAATTTGAACAAAAATGGCGAAAACGCGACGAGCACGGTTTCTTCCTCGACGGTTGTTGCTGCAACGACGACAACTGCGAGAGTATCTACAGATGATGGGCATTCGATAGCTTCTACAGAAGGAACATCTCATGCAAAACAAGAAGACGAGGACGCGAAAAACACGATTATTTCAAGGACGGCAATTGCTACACCGACACCCGAAAGCGTACCGGCAGCAGATGTGCCTACTAAAGAAGGTACATCAAATTTGAACAAAAATAGCGAAACCGCGACGAGCACGGTTTCTTCCTCGACGGTTGTTGCTGCAACGACGACAACTGCGAGAGTATCTACAGATGATGGGCATTCGATAGCTTCTACAGAAGGAACATCTCATGCAAAAAAAGAAGACGAGGACGCGAAAAACACGATTATTTCAAGGACAGCAATTGCTACACCGACACCCGTAAGCGTACCGGCAGCAGATGTGCCTACTAAAGAAGGTACATCAAATTTGAACAAAAATAGCGAAAACGCGACGAGCACGGTTTCTTCCTCGACGGCTGTTGCTGCAACGACGACAACTGCGAGAGTATCTACAGATGATGGGCATTCGATAGCTTCTACAGAAGGAACATCTCATGCAAAAAAAGAAGACGAGGACGCGAAAAACACGATTATTTCAAGGACGGCAATTGCTACACCGACACCCGTAAGCGTACCGGCAGCAGATGTGCCTACTAAAGAAGGTACATCAAATTTGAACAAAAATAGCGAAACCGCGACGAGCACGGTTTCTTCCTCGACGGTTGTTGCTGCAACGACGACAACTGCGAGAGTATCTACAGATGATGGGCATTCGATAGCTTCTACAGAAGGCAGTGATGTTGACGATCCATTGGTTTTCATTCTTTGTCGTCTTAAAATTTTGGACAAATTTCCTGAGAAGATTTCAACGCTTGAAGTCGTACGTGTTGAATTTTCAAGCTCAACAAACGATTCTGAAAGTGATCTGGTTCATGCGCCGTATACTCTGTTAAGAAATATTATTTCTGTTAATTGTGATGCTCGGGATTCTTTTCCAAATGTAAGTCAAAATGAAAAAGATCTTAACAACAGATGTAAGGACTTAGACACAAGTTATGATGATAGTGATATGAGTTCAGACGACGAAGAATTGTCTCATGCACGTACTGTACTTAGTCCCTTAGACATATTTCACGCCGTTTTGTCTTGTTGCGATCCAATGTTGAAACAGATACTTTACCGAAAATTATATCTCTGTAAAATTGCTTTACCATTCATAACAAATTTAACGAAAAGCAAAGAATATCGATTAGAGATCTGGCCTCTACGTACTCTTGATATCTTTGACTCAAAAACTAAACGGGACGAAAATGTACTGACCATTAAATCGCATTTTTTGACATTTGCACGATTAGGCAGACCACAATTTTCGAAATCGAGACTATTGAATTGCCTTATATCAGGCACAAGCAATGCATTCTCTACGTTTTACAACAAAGAATCACCCTCAGGAAATGCACAACGAAGGTTAACTAAAGGTTTGGTTGAGGCATTCTGGCTACAAACGACTGTAAAAACAAGCGTTTCTCCCAACACTGTTGCTTTTTTCAATGTACGCGGAGAAATAGAGGAGTTTGATCACAAAGCACTTAGTTTAATACAAACATTAAACGATTGCCTAATATTGATTCCAGATCCGAATGTTTTTGAAACGAAACTACTTGAAATGGAAAGCTACCTGCTTGGTTTTAAACATATTGTGTTTATTTTCCCGGAAAGGCAAAACTCGAGTACAAAAAAAACTTTTCGGAAATTCAAGACAACTGCATCTGCAGCTAACACTGATGTGTTTGCAGTGAATTCGCAAGGAGGGTCGAACTTTTTTGATATTGTGTCTTCCTTATCGAAGCGTCTGTTCTCTGTTCTTGAATCATGCACAACAAACACATTGGAAAGTAAACTAAAAGTTGCAAAAATCATTCCATCGGACGAAGACAATGCACTTAATGTAAACGGAAAATCTCTTGCTGAAAATGTGATCAAGTGCATTCATTCTGATATGGAAACATTGCGACAGGTCCAAGGTAAAGGTGTGACGATTAAAACTTGCATTACTCCGGTATCTTCTATAGAAACAAAAAAACTGGCTGACTGTCTAAAAGATATCCAAAGAGAACAATCTAAAGCTAAACAGAACGAGCTCAACGAAAAAAAGAAAGTACTAATGGACAATAGAGTCAATCTAATTACGCAGTCAGTTAAGTGTTTTCTACAAAATCTGCAAAAGACATCTTCCAATAAACTTTTGAGAAAGTTTTTTATCGGCTGGGTTCAGATAGAATTAAATAAGATGACTTCTGATATCATTCAAACCCTTAAAGAAATAAAATTGAAAGAGCAAGGCAAATATCTTGACATGAAAAAATCAGCTCAAGTTGACAATGATACACTGAAACAACAACAACAAATAATGGTACAATCGATTGAAGATTTAGAAAATAGTAGGTTTGGTGTTGAATACATCTTTAGGGAAATAAGTCACGTATATGATACAGTAATTGAGCTCAAAAGGTCGAAATTGCCGAAAGATCTACCACCAGTTGCTGATGTCGCGCGTATATTTGCAGAATTTATTATAGAAGGAGAAGCATTTGAAATAATAGATGGTGATAGTATGTTCATGGCAAAAAACTGGCTGAAAACTATAACTAATGTTGCGGATACAACGTTAAAGTGCTCGCCAGTTGCTTCACTCTCCGTTCTTGGATTGCAAAGTTCCGGGAAGTCCACTTTATTGAATACTATGTTTGGCGTTCAGTTCTCCGTAAATTCAGGTAGATGCACAAAGGGAGTAAACGCGCTTGTCCTGCCTATTGAGAGAAATGAGAAAGATGTTCCTCCATTTGAATATGTAATGATTGTAGACTCGGAAGGCCTCCGAGCACCAGAACTTGAGAACATTGGAGCTAAATCAGATAGAGACAATGCTTTAGCAACATTCGTTACTGGTATGGGAGATCTAACACTAATGAACATCATGGGTGAAAACTTCACAGATATGCGAGATATACTGCAAATAATAGTTCACGCATTGCTTCGATTGAAATTAGCAAACAGTCGAATTCGAATAGGACAAGCTTGTGGTTTTGTACATCATAATGTGACGGACAAATCTGCGCGAGATAATATGAGAGAAGGTTTTCTAAAACTTGTTCATATTCTGGATTCGGTTGCAAAGGAAGCAGCAAATGCGGAAGGAATATCAGACGTTTCAAGATTCAACGAAGTTATAAAATTCAACACAGATGATAACGTCTTTCACATTCCAAATTTATGGCAAGGTATCATTCCTATGAATAGAATTAATACAGATTATAGCGACGCTGTGATTTCCATGAGAACTAGCATATTGCAAATAATAGCAGGTGTTAAAGGCAAAGCATTTGGCAGACTTAATGACTTTATTGTGAACGCCGAAGACCTGTGGAAAGGAATACTGGTTGAAAATTTTGTGTTTTCGTTTAGAAATAGTTTGGAAATTAAGGCATATTGTACACTTGAAGAGCAAATTCATAAAATAGTTTGGGATAGTGAATTAAAGGTAAAAGAATATATAATGAATAGTATACAAAAGAGTTTCGCCACTTGCAATCAACGTCAGTCACTGAAACATGCCAAAGAGAATATTTTAGTAGATTTTAAGTTGTATTTTGATACAAAGAAAGAAGATGTTACACAAAAGGTGTATTTGATATTTGAAAAGCATGAATATGCACACATTGTTATTCAATGGAAATCAACATCACTCATCAATACTAATCACCGTTTTGACATGCTTGAAAGAGCAATGAAAGCGGCAATAGAAAACTCATACCAGCGCCGTGTTATTTTTATCGAAACATCAACTCTTTCGAAGGAAAAGAAAGACAAACTCCATGAAGAGTCCCTAGTTCTTGCAAAGAGTTTACAAGACAAAGAAGAAGTAGATGAAAACACCATCATAACGCGCTTCAAACAACTCTGGCAAACCTTTATGGAAACATTTGAAAGTGAGAATCCTCCAACACCAAGCACAAGTTTAGAGTCAATTTTTTTAGAATATATGTTTGAATTGCATCATACACATAGACCGCTTCTTCAAAATTCACTTGACCGAATGGAAAAAAAGAAGAAGTCATGTCAACATTTGGCTTACAATCAATGTGGTATTACGCATGAAGATGTAAGCTTAAAAATAAGGTTCAAATTTTGGGAGCAAGCAACGATTGAGGAAACAATGCCGATAGTCAAGGATAAAGTAAACGATTTTTTGGAGAATGCTGATGATGCGGTCTCTCGATTAATGCAATGTTTGGACGAAATAACAATCAGCAAAGCTAAAGAATATGTATTTGCTATGTGGGACGATCTAAAAGGTTTAAATAAATGTAAAGATATGAAATTTACATTCAAGAAGACAGCTTTGATTAAAATCCACGTGTATGTTTGTGGTTACGCTTACCCATTGTTTCAGGATCATAATGAAAAATTTGAAAAAGAACATGGTACGGTTGCCAAACTCAATAAATTCCAAAAGGACATGTATATTTCATTTTATGATAATGTTAAAAATAGAAGGTCGGAAGAAACTGCAGCTAAAATGTTTTGTTCTGGTCTTCAGAGTTCAGTAAACACAATTATTCAGACTAAATTATACTCTAAAGTACAAGGCGTATTAGGACAATATCTGCCAAATCTCAAGCATGTTCTTCTTAGAGAAATATGTATCAGTCTCGCTGAAAACGATGAATTTAAAATATTCCAGAAATATTTGCGTGATCCAGAGGGGTATGCTTCTCTCTGGTATAAGGAAAAAGGAGATAATATCCTGTTTTCTAAGGGCAAATATTTCAGCATTGCTCATAATCTGATATCCCAAATGACTGAAGACGTTGAAATTGCACTGCGCAAACTAAGACTGAGGTATATGCATGAGGCAAAAGTAGATGGTTCAAGCATATTTGATTATATTTGCGATAATCTGCAAAATTACAAGCTCGAAATTACTGATTTCGACTCATTTAGAGATAAAAAAGTTGTTATAGAAGATATTGACTATTTCGCTGGTATATTACTGGGTGAAAATGGATACTTGAAGTCGCACATTAATGCGGTTAGTAGCAGCTTTTGCGCGGTAACAGAGAAAACTGTGAAATGGGTTGTCGATCCTTATAACCTTTTTGAGGCAATTTGGGGTTGCAAAAGCAAGTGCCCGTTTTGCAGAGAGCCATGTGCAATCGGTACAGCAAATCATGAAGATACAAACCACTATTGCTTTCAGCACAGAATACCCTGCTGTACGGGAGTACATAAGAAAGACAGTAAGAAGGCATCTATCAGCGTATGTAATTTTAATATACAGTCTCATAAAACATTCTCATGTTCGTTTATTGGCGGTGACTGTACCAAAAAAGAAAACGGAGATTGTGAAGAGCACTCATACCCATATAAAGAGTATAAAAAGTACTTTCTTAACTGGGATATACCGCCGTCATCCACGGAGCAAGATAGCTCCAAATTTTGGCTTTGGTTTGTAAACCAGCATAAGAAAAGTCTAGGGGAATACTATAAAATTGATATGTCTTCGGTACCATCGAGCTGGTCTGATATTTTAAAGGAAGAAGCAATTCAAAGTCTTGACAGATATAGCGTTTCTTCCGTTTCCCAATGA
Mya arenaria	>XP_052783622.1 mucin-5AC-like isoform X8 [Mya arenaria]	Mya arenaria	GCCGTTGTTTTCATTGGATTGCTGTTAATAATAGGAGGAATTGAACCAAACCCTGGCCCA	51222	AVVFIGLLLIIGGIEPNPGP	>lcl|NC_069136.1_cds_XP_052783616.1_54245 gene=LOC128219720 db_xref=GeneID:128219720 protein=interferon-induced very large GTPase 1-like isoform X2 protein_id=XP_052783616.1 location=complement(join(3335742..33406003342686..33428143343340..33434563344283..33444113344938..33450303345880..33460053346529..33466453347474..33476023348127..33482433349067..33491953349721..33498373350664..33507923351319..33514143352261..33523863352910..33530263353855..33539833355316..33554113355737..33558443358557..3358746)) gbkey=CDS	MGVDIETYRGRIGCFKGSIGCDVVTIPCNVNFSSGMKTIGAVVFIGLLLIIGGIEPNPGPPHKEVTYQRLLKEKIQENTECTYMISIAVAISVLLLYMLDYHVFVFLCLLSLASVVFLKRNCSPKKDDKEKGTSNLNKNSETATSTVSSSTVVAATTTTARVSTDDGHSIASTEGTSHAKKEDEDAKNTIISRTAIATPTPVSVPAADVPTKEGTSNLNKDDQAATDTVTSLTSIATTTIARVPSDDGHSIASTEEDEDAKNKIISRTAIATPTPIGVPAADRPTKEGTSNLNKNSENATSTVSSSTAVAATTTTARVSTDDGHSIASTEGTSHAKKEDEDAKNTIISRTAIATPTPVSVPAADVPTKEGTSNLNKNGENATSTVSSSTVVAATTTTARVSTDDGHSIASTEGTSHAKQEDEDAKNTIISRTAIATPTPESVPAADVPTKEGTSNLNKNSETATSTVSSSTVVAATTTTARVSTDDGHSIASTEGTSHAKKEDEDAKNTIISRTAIATPTPVSVPAADVPTKEGTSNLNKDDQAATDTVTSLSSIATTTIARVPSDDGHSIASTEDEDAKNKIISRTAIATPTPIGVPAADRPTKEGTSNLNKNSENATSTVSSSTAVAATTTTARVSTDDGHSIASTEGTSHAKKEDEDAKNTIISRTAIATPTPVSVPAADVPTKEGTSNLNKNSETATSTVSSSTVVAATTTTARVSTDDGHSIASTEGSDVDDPLVFILCRLKILDKFPEKISTLEVVRVEFSSSTNDSESDLVHAPYTLLRNIISVNCDARDSFPNVSQNEKDLNNRCKDLDTSYDDSDMSSDDEELSHARTVLSPLDIFHAVLSCCDPMLKQILYRKLYLCKIALPFITNLTKSKEYRLEIWPLRTLDIFDSKTKRDENVLTIKSHFLTFARLGRPQFSKSRLLNCLISGTSNAFSTFYNKESPSGNAQRRLTKGLVEAFWLQTTVKTSVSPNTVAFFNVRGEIEEFDHKALSLIQTLNDCLILIPDPNVFETKLLEMESYLLGFKHIVFIFPERQNSSTKKTFRKFKTTASAANTDVFAVNSQGGSNFFDIVSSLSKRLFSVLESCTTNTLESKLKVAKIIPSDEDNALNVNGKSLAENVIKCIHSDMETLRQVQGKGVTIKTCITPVSSIETKKLADCLKDIQREQSKAKQNELNEKKKVLMDNRVNLITQSVKCFLQNLQKTSSNKLLRKFFIGWVQIELNKMTSDIIQTLKEIKLKEQGKYLDMKKSAQVDNDTLKQQQQIMVQSIEDLENSRFGVEYIFREISHVYDTVIELKRSKLPKDLPPVADVARIFAEFIIEGEAFEIIDGDSMFMAKNWLKTITNVADTTLKCSPVASLSVLGLQSSGKSTLLNTMFGVQFSVNSGRCTKGVNALVLPIERNEKDVPPFEYVMIVDSEGLRAPELENIGAKSDRDNALATFVTGMGDLTLMNIMGENFTDMRDILQIIVHALLRLKLANSRIRIGQACGFVHHNVTDKSARDNMREGFLKLVHILDSVAKEAANAEGISDVSRFNEVIKFNTDDNVFHIPNLWQGIIPMNRINTDYSDAVISMRTSILQIIAGVKGKAFGRLNDFIVNAEDLWKGILVENFVFSFRNSLEIKAYCTLEEQIHKIVWDSELKVKEYIMNSIQKSFATCNQRQSLKHAKENILVDFKLYFDTKKEDVTQKVYLIFEKHEYAHIVIQWKSTSLINTNHRFDMLERAMKAAIENSYQRRVIFIETSTLSKEKKDKLHEESLVLAKSLQDKEEVDENTIITRFKQLWQTFMETFESENPPTPSTSLESIFLEYMFELHHTHRPLLQNSLDRMEKKKKSCQHLAYNQCGITHEDVSLKIRFKFWEQATIEETMPIVKDKVNDFLENADDAVSRLMQCLDEITISKAKEYVFAMWDDLKGLNKCKDMKFTFKKTALIKIHVYVCGYAYPLFQDHNEKFEKEHGTVAKLNKFQKDMYISFYDNVKNRRSEETAAKMFCSGLQSSVNTIIQTKLYSKVQGVLGQYLPNLKHVLLREICISLAENDEFKIFQKYLRDPEGYASLWYKEKGDNILFSKGKYFSIAHNLISQMTEDVEIALRKLRLRYMHEAKVDGSSIFDYICDNLQNYKLEITDFDSFRDKKVVIEDIDYFAGILLGENGYLKSHINAVSSSFCAVTEKTVKWVVDPYNLFEAIWGCKSKCPFCREPCAIGTANHEDTNHYCFQHRIPCCTGVHKKDSKKASISVCNFNIQSHKTFSCSFIGGDCTKKENGDCEEHSYPYKEYKKYFLNWDIPPSSTEQDSSKFWLWFVNQHKKSLGEYYKIDMSSVPSSWSDILKEEAIQSLDRYSVSSVSQ*	ATGGGTGTGGATATTGAGACATACAGGGGCCGTATTGGCTGCTTTAAAGGCTCAATAGGATGTGATGTTGTGACGATCCCATGCAATGTGAACTTTAGTTCCGGGATGAAAACTATCGGTGCCGTTGTTTTCATTGGATTGCTGTTAATAATAGGAGGAATTGAACCAAACCCTGGCCCACCGCATAAGGAGGTAACGTACCAAAGGTTACTGAAGGAGAAGATTCAAGAAAACACTGAGTGCACTTATATGATATCGATCGCTGTTGCAATATCAGTGTTGTTGCTGTATATGCTTGACTATCACGTGTTTGTTTTTCTCTGTCTGCTCTCTTTGGCATCTGTTGTCTTCTTGAAAAGAAACTGCTCGCCAAAGAAAGATGATAAGGAGAAGGGTACATCAAATTTGAACAAAAATAGCGAAACCGCGACGAGCACGGTTTCTTCCTCGACGGTTGTTGCTGCAACGACGACAACTGCGAGAGTATCTACAGATGATGGGCATTCGATAGCTTCTACAGAAGGAACATCTCATGCAAAAAAAGAAGACGAGGACGCGAAAAACACGATTATTTCAAGGACAGCAATTGCTACACCGACACCCGTAAGCGTACCGGCAGCAGATGTGCCTACTAAAGAAGGTACATCAAATTTGAACAAAGATGACCAAGCCGCGACGGACACGGTTACTTCTTTGACGTCTATTGCTACAACGACAATAGCGAGAGTACCTTCAGATGATGGACATTCGATAGCTTCTACAGAAGAAGACGAGGACGCAAAAAACAAGATTATTTCAAGGACGGCAATTGCTACACCGACACCCATAGGAGTACCGGCAGCAGATAGGCCTACTAAAGAAGGTACATCAAATTTGAACAAAAATAGCGAAAACGCGACGAGCACGGTTTCTTCCTCGACGGCTGTTGCTGCAACGACGACAACTGCGAGAGTATCTACAGATGATGGGCATTCGATAGCTTCTACAGAAGGAACATCTCATGCAAAAAAAGAAGACGAGGACGCGAAAAACACGATTATTTCAAGGACGGCAATTGCTACACCGACACCCGTAAGCGTACCGGCAGCAGATGTGCCTACTAAAGAAGGTACATCAAATTTGAACAAAAATGGCGAAAACGCGACGAGCACGGTTTCTTCCTCGACGGTTGTTGCTGCAACGACGACAACTGCGAGAGTATCTACAGATGATGGGCATTCGATAGCTTCTACAGAAGGAACATCTCATGCAAAACAAGAAGACGAGGACGCGAAAAACACGATTATTTCAAGGACGGCAATTGCTACACCGACACCCGAAAGCGTACCGGCAGCAGATGTGCCTACTAAAGAAGGTACATCAAATTTGAACAAAAATAGCGAAACCGCGACGAGCACGGTTTCTTCCTCGACGGTTGTTGCTGCAACGACGACAACTGCGAGAGTATCTACAGATGATGGGCATTCGATAGCTTCTACAGAAGGAACATCTCATGCAAAAAAAGAAGACGAGGACGCGAAAAACACGATTATTTCAAGGACAGCAATTGCTACACCGACACCCGTAAGCGTACCGGCAGCAGATGTGCCTACTAAAGAAGGTACATCAAATTTGAACAAAGATGACCAAGCCGCGACGGACACGGTTACTTCTTTGTCGTCTATTGCTACAACGACAATAGCGAGAGTACCTTCAGATGATGGACATTCGATAGCTTCTACAGAAGACGAGGACGCAAAAAACAAGATTATTTCAAGGACGGCAATTGCTACACCGACACCCATAGGAGTACCGGCAGCAGATAGGCCTACTAAAGAAGGTACATCAAATTTGAACAAAAATAGCGAAAACGCGACGAGCACGGTTTCTTCCTCGACGGCTGTTGCTGCAACGACGACAACTGCGAGAGTATCTACAGATGATGGGCATTCGATAGCTTCTACAGAAGGAACATCTCATGCAAAAAAAGAAGACGAGGACGCGAAAAACACGATTATTTCAAGGACGGCAATTGCTACACCGACACCCGTAAGCGTACCGGCAGCAGATGTGCCTACTAAAGAAGGTACATCAAATTTGAACAAAAATAGCGAAACCGCGACGAGCACGGTTTCTTCCTCGACGGTTGTTGCTGCAACGACGACAACTGCGAGAGTATCTACAGATGATGGGCATTCGATAGCTTCTACAGAAGGCAGTGATGTTGACGATCCATTGGTTTTCATTCTTTGTCGTCTTAAAATTTTGGACAAATTTCCTGAGAAGATTTCAACGCTTGAAGTCGTACGTGTTGAATTTTCAAGCTCAACAAACGATTCTGAAAGTGATCTGGTTCATGCGCCGTATACTCTGTTAAGAAATATTATTTCTGTTAATTGTGATGCTCGGGATTCTTTTCCAAATGTAAGTCAAAATGAAAAAGATCTTAACAACAGATGTAAGGACTTAGACACAAGTTATGATGATAGTGATATGAGTTCAGACGACGAAGAATTGTCTCATGCACGTACTGTACTTAGTCCCTTAGACATATTTCACGCCGTTTTGTCTTGTTGCGATCCAATGTTGAAACAGATACTTTACCGAAAATTATATCTCTGTAAAATTGCTTTACCATTCATAACAAATTTAACGAAAAGCAAAGAATATCGATTAGAGATCTGGCCTCTACGTACTCTTGATATCTTTGACTCAAAAACTAAACGGGACGAAAATGTACTGACCATTAAATCGCATTTTTTGACATTTGCACGATTAGGCAGACCACAATTTTCGAAATCGAGACTATTGAATTGCCTTATATCAGGCACAAGCAATGCATTCTCTACGTTTTACAACAAAGAATCACCCTCAGGAAATGCACAACGAAGGTTAACTAAAGGTTTGGTTGAGGCATTCTGGCTACAAACGACTGTAAAAACAAGCGTTTCTCCCAACACTGTTGCTTTTTTCAATGTACGCGGAGAAATAGAGGAGTTTGATCACAAAGCACTTAGTTTAATACAAACATTAAACGATTGCCTAATATTGATTCCAGATCCGAATGTTTTTGAAACGAAACTACTTGAAATGGAAAGCTACCTGCTTGGTTTTAAACATATTGTGTTTATTTTCCCGGAAAGGCAAAACTCGAGTACAAAAAAAACTTTTCGGAAATTCAAGACAACTGCATCTGCAGCTAACACTGATGTGTTTGCAGTGAATTCGCAAGGAGGGTCGAACTTTTTTGATATTGTGTCTTCCTTATCGAAGCGTCTGTTCTCTGTTCTTGAATCATGCACAACAAACACATTGGAAAGTAAACTAAAAGTTGCAAAAATCATTCCATCGGACGAAGACAATGCACTTAATGTAAACGGAAAATCTCTTGCTGAAAATGTGATCAAGTGCATTCATTCTGATATGGAAACATTGCGACAGGTCCAAGGTAAAGGTGTGACGATTAAAACTTGCATTACTCCGGTATCTTCTATAGAAACAAAAAAACTGGCTGACTGTCTAAAAGATATCCAAAGAGAACAATCTAAAGCTAAACAGAACGAGCTCAACGAAAAAAAGAAAGTACTAATGGACAATAGAGTCAATCTAATTACGCAGTCAGTTAAGTGTTTTCTACAAAATCTGCAAAAGACATCTTCCAATAAACTTTTGAGAAAGTTTTTTATCGGCTGGGTTCAGATAGAATTAAATAAGATGACTTCTGATATCATTCAAACCCTTAAAGAAATAAAATTGAAAGAGCAAGGCAAATATCTTGACATGAAAAAATCAGCTCAAGTTGACAATGATACACTGAAACAACAACAACAAATAATGGTACAATCGATTGAAGATTTAGAAAATAGTAGGTTTGGTGTTGAATACATCTTTAGGGAAATAAGTCACGTATATGATACAGTAATTGAGCTCAAAAGGTCGAAATTGCCGAAAGATCTACCACCAGTTGCTGATGTCGCGCGTATATTTGCAGAATTTATTATAGAAGGAGAAGCATTTGAAATAATAGATGGTGATAGTATGTTCATGGCAAAAAACTGGCTGAAAACTATAACTAATGTTGCGGATACAACGTTAAAGTGCTCGCCAGTTGCTTCACTCTCCGTTCTTGGATTGCAAAGTTCCGGGAAGTCCACTTTATTGAATACTATGTTTGGCGTTCAGTTCTCCGTAAATTCAGGTAGATGCACAAAGGGAGTAAACGCGCTTGTCCTGCCTATTGAGAGAAATGAGAAAGATGTTCCTCCATTTGAATATGTAATGATTGTAGACTCGGAAGGCCTCCGAGCACCAGAACTTGAGAACATTGGAGCTAAATCAGATAGAGACAATGCTTTAGCAACATTCGTTACTGGTATGGGAGATCTAACACTAATGAACATCATGGGTGAAAACTTCACAGATATGCGAGATATACTGCAAATAATAGTTCACGCATTGCTTCGATTGAAATTAGCAAACAGTCGAATTCGAATAGGACAAGCTTGTGGTTTTGTACATCATAATGTGACGGACAAATCTGCGCGAGATAATATGAGAGAAGGTTTTCTAAAACTTGTTCATATTCTGGATTCGGTTGCAAAGGAAGCAGCAAATGCGGAAGGAATATCAGACGTTTCAAGATTCAACGAAGTTATAAAATTCAACACAGATGATAACGTCTTTCACATTCCAAATTTATGGCAAGGTATCATTCCTATGAATAGAATTAATACAGATTATAGCGACGCTGTGATTTCCATGAGAACTAGCATATTGCAAATAATAGCAGGTGTTAAAGGCAAAGCATTTGGCAGACTTAATGACTTTATTGTGAACGCCGAAGACCTGTGGAAAGGAATACTGGTTGAAAATTTTGTGTTTTCGTTTAGAAATAGTTTGGAAATTAAGGCATATTGTACACTTGAAGAGCAAATTCATAAAATAGTTTGGGATAGTGAATTAAAGGTAAAAGAATATATAATGAATAGTATACAAAAGAGTTTCGCCACTTGCAATCAACGTCAGTCACTGAAACATGCCAAAGAGAATATTTTAGTAGATTTTAAGTTGTATTTTGATACAAAGAAAGAAGATGTTACACAAAAGGTGTATTTGATATTTGAAAAGCATGAATATGCACACATTGTTATTCAATGGAAATCAACATCACTCATCAATACTAATCACCGTTTTGACATGCTTGAAAGAGCAATGAAAGCGGCAATAGAAAACTCATACCAGCGCCGTGTTATTTTTATCGAAACATCAACTCTTTCGAAGGAAAAGAAAGACAAACTCCATGAAGAGTCCCTAGTTCTTGCAAAGAGTTTACAAGACAAAGAAGAAGTAGATGAAAACACCATCATAACGCGCTTCAAACAACTCTGGCAAACCTTTATGGAAACATTTGAAAGTGAGAATCCTCCAACACCAAGCACAAGTTTAGAGTCAATTTTTTTAGAATATATGTTTGAATTGCATCATACACATAGACCGCTTCTTCAAAATTCACTTGACCGAATGGAAAAAAAGAAGAAGTCATGTCAACATTTGGCTTACAATCAATGTGGTATTACGCATGAAGATGTAAGCTTAAAAATAAGGTTCAAATTTTGGGAGCAAGCAACGATTGAGGAAACAATGCCGATAGTCAAGGATAAAGTAAACGATTTTTTGGAGAATGCTGATGATGCGGTCTCTCGATTAATGCAATGTTTGGACGAAATAACAATCAGCAAAGCTAAAGAATATGTATTTGCTATGTGGGACGATCTAAAAGGTTTAAATAAATGTAAAGATATGAAATTTACATTCAAGAAGACAGCTTTGATTAAAATCCACGTGTATGTTTGTGGTTACGCTTACCCATTGTTTCAGGATCATAATGAAAAATTTGAAAAAGAACATGGTACGGTTGCCAAACTCAATAAATTCCAAAAGGACATGTATATTTCATTTTATGATAATGTTAAAAATAGAAGGTCGGAAGAAACTGCAGCTAAAATGTTTTGTTCTGGTCTTCAGAGTTCAGTAAACACAATTATTCAGACTAAATTATACTCTAAAGTACAAGGCGTATTAGGACAATATCTGCCAAATCTCAAGCATGTTCTTCTTAGAGAAATATGTATCAGTCTCGCTGAAAACGATGAATTTAAAATATTCCAGAAATATTTGCGTGATCCAGAGGGGTATGCTTCTCTCTGGTATAAGGAAAAAGGAGATAATATCCTGTTTTCTAAGGGCAAATATTTCAGCATTGCTCATAATCTGATATCCCAAATGACTGAAGACGTTGAAATTGCACTGCGCAAACTAAGACTGAGGTATATGCATGAGGCAAAAGTAGATGGTTCAAGCATATTTGATTATATTTGCGATAATCTGCAAAATTACAAGCTCGAAATTACTGATTTCGACTCATTTAGAGATAAAAAAGTTGTTATAGAAGATATTGACTATTTCGCTGGTATATTACTGGGTGAAAATGGATACTTGAAGTCGCACATTAATGCGGTTAGTAGCAGCTTTTGCGCGGTAACAGAGAAAACTGTGAAATGGGTTGTCGATCCTTATAACCTTTTTGAGGCAATTTGGGGTTGCAAAAGCAAGTGCCCGTTTTGCAGAGAGCCATGTGCAATCGGTACAGCAAATCATGAAGATACAAACCACTATTGCTTTCAGCACAGAATACCCTGCTGTACGGGAGTACATAAGAAAGACAGTAAGAAGGCATCTATCAGCGTATGTAATTTTAATATACAGTCTCATAAAACATTCTCATGTTCGTTTATTGGCGGTGACTGTACCAAAAAAGAAAACGGAGATTGTGAAGAGCACTCATACCCATATAAAGAGTATAAAAAGTACTTTCTTAACTGGGATATACCGCCGTCATCCACGGAGCAAGATAGCTCCAAATTTTGGCTTTGGTTTGTAAACCAGCATAAGAAAAGTCTAGGGGAATACTATAAAATTGATATGTCTTCGGTACCATCGAGCTGGTCTGATATTTTAAAGGAAGAAGCAATTCAAAGTCTTGACAGATATAGCGTTTCTTCCGTTTCCCAATGA
Mya arenaria	>XP_052783622.1 mucin-5AC-like isoform X8 [Mya arenaria]	Mya arenaria	GCCGTTGTTTTCATTGGATTGCTGTTAATAATAGGAGGAATTGAACCAAACCCTGGCCCA	51223	AVVFIGLLLIIGGIEPNPGP	>lcl|NC_069136.1_cds_XP_052783615.1_54246 gene=LOC128219720 db_xref=GeneID:128219720 protein=interferon-induced very large GTPase 1-like isoform X1 protein_id=XP_052783615.1 location=complement(join(3335742..33406003342686..33428143343340..33434563344283..33444113344938..33450333345880..33460053346529..33466453347474..33476023348127..33482433349067..33491953349721..33498373350664..33507923351319..33514143352261..33523863352910..33530263353855..33539833355316..33554113355737..33558443358557..3358746)) gbkey=CDS	MGVDIETYRGRIGCFKGSIGCDVVTIPCNVNFSSGMKTIGAVVFIGLLLIIGGIEPNPGPPHKEVTYQRLLKEKIQENTECTYMISIAVAISVLLLYMLDYHVFVFLCLLSLASVVFLKRNCSPKKDDKEKGTSNLNKNSETATSTVSSSTVVAATTTTARVSTDDGHSIASTEGTSHAKKEDEDAKNTIISRTAIATPTPVSVPAADVPTKEGTSNLNKDDQAATDTVTSLTSIATTTIARVPSDDGHSIASTEEDEDAKNKIISRTAIATPTPIGVPAADRPTKEGTSNLNKNSENATSTVSSSTAVAATTTTARVSTDDGHSIASTEGTSHAKKEDEDAKNTIISRTAIATPTPVSVPAADVPTKEGTSNLNKNGENATSTVSSSTVVAATTTTARVSTDDGHSIASTEGTSHAKQEDEDAKNTIISRTAIATPTPESVPAADVPTKEGTSNLNKNSETATSTVSSSTVVAATTTTARVSTDDGHSIASTEGTSHAKKEDEDAKNTIISRTAIATPTPVSVPAADVPTKEGTSNLNKDDQAATDTVTSLSSIATTTIARVPSDDGHSIASTEEDEDAKNKIISRTAIATPTPIGVPAADRPTKEGTSNLNKNSENATSTVSSSTAVAATTTTARVSTDDGHSIASTEGTSHAKKEDEDAKNTIISRTAIATPTPVSVPAADVPTKEGTSNLNKNSETATSTVSSSTVVAATTTTARVSTDDGHSIASTEGSDVDDPLVFILCRLKILDKFPEKISTLEVVRVEFSSSTNDSESDLVHAPYTLLRNIISVNCDARDSFPNVSQNEKDLNNRCKDLDTSYDDSDMSSDDEELSHARTVLSPLDIFHAVLSCCDPMLKQILYRKLYLCKIALPFITNLTKSKEYRLEIWPLRTLDIFDSKTKRDENVLTIKSHFLTFARLGRPQFSKSRLLNCLISGTSNAFSTFYNKESPSGNAQRRLTKGLVEAFWLQTTVKTSVSPNTVAFFNVRGEIEEFDHKALSLIQTLNDCLILIPDPNVFETKLLEMESYLLGFKHIVFIFPERQNSSTKKTFRKFKTTASAANTDVFAVNSQGGSNFFDIVSSLSKRLFSVLESCTTNTLESKLKVAKIIPSDEDNALNVNGKSLAENVIKCIHSDMETLRQVQGKGVTIKTCITPVSSIETKKLADCLKDIQREQSKAKQNELNEKKKVLMDNRVNLITQSVKCFLQNLQKTSSNKLLRKFFIGWVQIELNKMTSDIIQTLKEIKLKEQGKYLDMKKSAQVDNDTLKQQQQIMVQSIEDLENSRFGVEYIFREISHVYDTVIELKRSKLPKDLPPVADVARIFAEFIIEGEAFEIIDGDSMFMAKNWLKTITNVADTTLKCSPVASLSVLGLQSSGKSTLLNTMFGVQFSVNSGRCTKGVNALVLPIERNEKDVPPFEYVMIVDSEGLRAPELENIGAKSDRDNALATFVTGMGDLTLMNIMGENFTDMRDILQIIVHALLRLKLANSRIRIGQACGFVHHNVTDKSARDNMREGFLKLVHILDSVAKEAANAEGISDVSRFNEVIKFNTDDNVFHIPNLWQGIIPMNRINTDYSDAVISMRTSILQIIAGVKGKAFGRLNDFIVNAEDLWKGILVENFVFSFRNSLEIKAYCTLEEQIHKIVWDSELKVKEYIMNSIQKSFATCNQRQSLKHAKENILVDFKLYFDTKKEDVTQKVYLIFEKHEYAHIVIQWKSTSLINTNHRFDMLERAMKAAIENSYQRRVIFIETSTLSKEKKDKLHEESLVLAKSLQDKEEVDENTIITRFKQLWQTFMETFESENPPTPSTSLESIFLEYMFELHHTHRPLLQNSLDRMEKKKKSCQHLAYNQCGITHEDVSLKIRFKFWEQATIEETMPIVKDKVNDFLENADDAVSRLMQCLDEITISKAKEYVFAMWDDLKGLNKCKDMKFTFKKTALIKIHVYVCGYAYPLFQDHNEKFEKEHGTVAKLNKFQKDMYISFYDNVKNRRSEETAAKMFCSGLQSSVNTIIQTKLYSKVQGVLGQYLPNLKHVLLREICISLAENDEFKIFQKYLRDPEGYASLWYKEKGDNILFSKGKYFSIAHNLISQMTEDVEIALRKLRLRYMHEAKVDGSSIFDYICDNLQNYKLEITDFDSFRDKKVVIEDIDYFAGILLGENGYLKSHINAVSSSFCAVTEKTVKWVVDPYNLFEAIWGCKSKCPFCREPCAIGTANHEDTNHYCFQHRIPCCTGVHKKDSKKASISVCNFNIQSHKTFSCSFIGGDCTKKENGDCEEHSYPYKEYKKYFLNWDIPPSSTEQDSSKFWLWFVNQHKKSLGEYYKIDMSSVPSSWSDILKEEAIQSLDRYSVSSVSQ*	ATGGGTGTGGATATTGAGACATACAGGGGCCGTATTGGCTGCTTTAAAGGCTCAATAGGATGTGATGTTGTGACGATCCCATGCAATGTGAACTTTAGTTCCGGGATGAAAACTATCGGTGCCGTTGTTTTCATTGGATTGCTGTTAATAATAGGAGGAATTGAACCAAACCCTGGCCCACCGCATAAGGAGGTAACGTACCAAAGGTTACTGAAGGAGAAGATTCAAGAAAACACTGAGTGCACTTATATGATATCGATCGCTGTTGCAATATCAGTGTTGTTGCTGTATATGCTTGACTATCACGTGTTTGTTTTTCTCTGTCTGCTCTCTTTGGCATCTGTTGTCTTCTTGAAAAGAAACTGCTCGCCAAAGAAAGATGATAAGGAGAAGGGTACATCAAATTTGAACAAAAATAGCGAAACCGCGACGAGCACGGTTTCTTCCTCGACGGTTGTTGCTGCAACGACGACAACTGCGAGAGTATCTACAGATGATGGGCATTCGATAGCTTCTACAGAAGGAACATCTCATGCAAAAAAAGAAGACGAGGACGCGAAAAACACGATTATTTCAAGGACAGCAATTGCTACACCGACACCCGTAAGCGTACCGGCAGCAGATGTGCCTACTAAAGAAGGTACATCAAATTTGAACAAAGATGACCAAGCCGCGACGGACACGGTTACTTCTTTGACGTCTATTGCTACAACGACAATAGCGAGAGTACCTTCAGATGATGGACATTCGATAGCTTCTACAGAAGAAGACGAGGACGCAAAAAACAAGATTATTTCAAGGACGGCAATTGCTACACCGACACCCATAGGAGTACCGGCAGCAGATAGGCCTACTAAAGAAGGTACATCAAATTTGAACAAAAATAGCGAAAACGCGACGAGCACGGTTTCTTCCTCGACGGCTGTTGCTGCAACGACGACAACTGCGAGAGTATCTACAGATGATGGGCATTCGATAGCTTCTACAGAAGGAACATCTCATGCAAAAAAAGAAGACGAGGACGCGAAAAACACGATTATTTCAAGGACGGCAATTGCTACACCGACACCCGTAAGCGTACCGGCAGCAGATGTGCCTACTAAAGAAGGTACATCAAATTTGAACAAAAATGGCGAAAACGCGACGAGCACGGTTTCTTCCTCGACGGTTGTTGCTGCAACGACGACAACTGCGAGAGTATCTACAGATGATGGGCATTCGATAGCTTCTACAGAAGGAACATCTCATGCAAAACAAGAAGACGAGGACGCGAAAAACACGATTATTTCAAGGACGGCAATTGCTACACCGACACCCGAAAGCGTACCGGCAGCAGATGTGCCTACTAAAGAAGGTACATCAAATTTGAACAAAAATAGCGAAACCGCGACGAGCACGGTTTCTTCCTCGACGGTTGTTGCTGCAACGACGACAACTGCGAGAGTATCTACAGATGATGGGCATTCGATAGCTTCTACAGAAGGAACATCTCATGCAAAAAAAGAAGACGAGGACGCGAAAAACACGATTATTTCAAGGACAGCAATTGCTACACCGACACCCGTAAGCGTACCGGCAGCAGATGTGCCTACTAAAGAAGGTACATCAAATTTGAACAAAGATGACCAAGCCGCGACGGACACGGTTACTTCTTTGTCGTCTATTGCTACAACGACAATAGCGAGAGTACCTTCAGATGATGGACATTCGATAGCTTCTACAGAAGAAGACGAGGACGCAAAAAACAAGATTATTTCAAGGACGGCAATTGCTACACCGACACCCATAGGAGTACCGGCAGCAGATAGGCCTACTAAAGAAGGTACATCAAATTTGAACAAAAATAGCGAAAACGCGACGAGCACGGTTTCTTCCTCGACGGCTGTTGCTGCAACGACGACAACTGCGAGAGTATCTACAGATGATGGGCATTCGATAGCTTCTACAGAAGGAACATCTCATGCAAAAAAAGAAGACGAGGACGCGAAAAACACGATTATTTCAAGGACGGCAATTGCTACACCGACACCCGTAAGCGTACCGGCAGCAGATGTGCCTACTAAAGAAGGTACATCAAATTTGAACAAAAATAGCGAAACCGCGACGAGCACGGTTTCTTCCTCGACGGTTGTTGCTGCAACGACGACAACTGCGAGAGTATCTACAGATGATGGGCATTCGATAGCTTCTACAGAAGGCAGTGATGTTGACGATCCATTGGTTTTCATTCTTTGTCGTCTTAAAATTTTGGACAAATTTCCTGAGAAGATTTCAACGCTTGAAGTCGTACGTGTTGAATTTTCAAGCTCAACAAACGATTCTGAAAGTGATCTGGTTCATGCGCCGTATACTCTGTTAAGAAATATTATTTCTGTTAATTGTGATGCTCGGGATTCTTTTCCAAATGTAAGTCAAAATGAAAAAGATCTTAACAACAGATGTAAGGACTTAGACACAAGTTATGATGATAGTGATATGAGTTCAGACGACGAAGAATTGTCTCATGCACGTACTGTACTTAGTCCCTTAGACATATTTCACGCCGTTTTGTCTTGTTGCGATCCAATGTTGAAACAGATACTTTACCGAAAATTATATCTCTGTAAAATTGCTTTACCATTCATAACAAATTTAACGAAAAGCAAAGAATATCGATTAGAGATCTGGCCTCTACGTACTCTTGATATCTTTGACTCAAAAACTAAACGGGACGAAAATGTACTGACCATTAAATCGCATTTTTTGACATTTGCACGATTAGGCAGACCACAATTTTCGAAATCGAGACTATTGAATTGCCTTATATCAGGCACAAGCAATGCATTCTCTACGTTTTACAACAAAGAATCACCCTCAGGAAATGCACAACGAAGGTTAACTAAAGGTTTGGTTGAGGCATTCTGGCTACAAACGACTGTAAAAACAAGCGTTTCTCCCAACACTGTTGCTTTTTTCAATGTACGCGGAGAAATAGAGGAGTTTGATCACAAAGCACTTAGTTTAATACAAACATTAAACGATTGCCTAATATTGATTCCAGATCCGAATGTTTTTGAAACGAAACTACTTGAAATGGAAAGCTACCTGCTTGGTTTTAAACATATTGTGTTTATTTTCCCGGAAAGGCAAAACTCGAGTACAAAAAAAACTTTTCGGAAATTCAAGACAACTGCATCTGCAGCTAACACTGATGTGTTTGCAGTGAATTCGCAAGGAGGGTCGAACTTTTTTGATATTGTGTCTTCCTTATCGAAGCGTCTGTTCTCTGTTCTTGAATCATGCACAACAAACACATTGGAAAGTAAACTAAAAGTTGCAAAAATCATTCCATCGGACGAAGACAATGCACTTAATGTAAACGGAAAATCTCTTGCTGAAAATGTGATCAAGTGCATTCATTCTGATATGGAAACATTGCGACAGGTCCAAGGTAAAGGTGTGACGATTAAAACTTGCATTACTCCGGTATCTTCTATAGAAACAAAAAAACTGGCTGACTGTCTAAAAGATATCCAAAGAGAACAATCTAAAGCTAAACAGAACGAGCTCAACGAAAAAAAGAAAGTACTAATGGACAATAGAGTCAATCTAATTACGCAGTCAGTTAAGTGTTTTCTACAAAATCTGCAAAAGACATCTTCCAATAAACTTTTGAGAAAGTTTTTTATCGGCTGGGTTCAGATAGAATTAAATAAGATGACTTCTGATATCATTCAAACCCTTAAAGAAATAAAATTGAAAGAGCAAGGCAAATATCTTGACATGAAAAAATCAGCTCAAGTTGACAATGATACACTGAAACAACAACAACAAATAATGGTACAATCGATTGAAGATTTAGAAAATAGTAGGTTTGGTGTTGAATACATCTTTAGGGAAATAAGTCACGTATATGATACAGTAATTGAGCTCAAAAGGTCGAAATTGCCGAAAGATCTACCACCAGTTGCTGATGTCGCGCGTATATTTGCAGAATTTATTATAGAAGGAGAAGCATTTGAAATAATAGATGGTGATAGTATGTTCATGGCAAAAAACTGGCTGAAAACTATAACTAATGTTGCGGATACAACGTTAAAGTGCTCGCCAGTTGCTTCACTCTCCGTTCTTGGATTGCAAAGTTCCGGGAAGTCCACTTTATTGAATACTATGTTTGGCGTTCAGTTCTCCGTAAATTCAGGTAGATGCACAAAGGGAGTAAACGCGCTTGTCCTGCCTATTGAGAGAAATGAGAAAGATGTTCCTCCATTTGAATATGTAATGATTGTAGACTCGGAAGGCCTCCGAGCACCAGAACTTGAGAACATTGGAGCTAAATCAGATAGAGACAATGCTTTAGCAACATTCGTTACTGGTATGGGAGATCTAACACTAATGAACATCATGGGTGAAAACTTCACAGATATGCGAGATATACTGCAAATAATAGTTCACGCATTGCTTCGATTGAAATTAGCAAACAGTCGAATTCGAATAGGACAAGCTTGTGGTTTTGTACATCATAATGTGACGGACAAATCTGCGCGAGATAATATGAGAGAAGGTTTTCTAAAACTTGTTCATATTCTGGATTCGGTTGCAAAGGAAGCAGCAAATGCGGAAGGAATATCAGACGTTTCAAGATTCAACGAAGTTATAAAATTCAACACAGATGATAACGTCTTTCACATTCCAAATTTATGGCAAGGTATCATTCCTATGAATAGAATTAATACAGATTATAGCGACGCTGTGATTTCCATGAGAACTAGCATATTGCAAATAATAGCAGGTGTTAAAGGCAAAGCATTTGGCAGACTTAATGACTTTATTGTGAACGCCGAAGACCTGTGGAAAGGAATACTGGTTGAAAATTTTGTGTTTTCGTTTAGAAATAGTTTGGAAATTAAGGCATATTGTACACTTGAAGAGCAAATTCATAAAATAGTTTGGGATAGTGAATTAAAGGTAAAAGAATATATAATGAATAGTATACAAAAGAGTTTCGCCACTTGCAATCAACGTCAGTCACTGAAACATGCCAAAGAGAATATTTTAGTAGATTTTAAGTTGTATTTTGATACAAAGAAAGAAGATGTTACACAAAAGGTGTATTTGATATTTGAAAAGCATGAATATGCACACATTGTTATTCAATGGAAATCAACATCACTCATCAATACTAATCACCGTTTTGACATGCTTGAAAGAGCAATGAAAGCGGCAATAGAAAACTCATACCAGCGCCGTGTTATTTTTATCGAAACATCAACTCTTTCGAAGGAAAAGAAAGACAAACTCCATGAAGAGTCCCTAGTTCTTGCAAAGAGTTTACAAGACAAAGAAGAAGTAGATGAAAACACCATCATAACGCGCTTCAAACAACTCTGGCAAACCTTTATGGAAACATTTGAAAGTGAGAATCCTCCAACACCAAGCACAAGTTTAGAGTCAATTTTTTTAGAATATATGTTTGAATTGCATCATACACATAGACCGCTTCTTCAAAATTCACTTGACCGAATGGAAAAAAAGAAGAAGTCATGTCAACATTTGGCTTACAATCAATGTGGTATTACGCATGAAGATGTAAGCTTAAAAATAAGGTTCAAATTTTGGGAGCAAGCAACGATTGAGGAAACAATGCCGATAGTCAAGGATAAAGTAAACGATTTTTTGGAGAATGCTGATGATGCGGTCTCTCGATTAATGCAATGTTTGGACGAAATAACAATCAGCAAAGCTAAAGAATATGTATTTGCTATGTGGGACGATCTAAAAGGTTTAAATAAATGTAAAGATATGAAATTTACATTCAAGAAGACAGCTTTGATTAAAATCCACGTGTATGTTTGTGGTTACGCTTACCCATTGTTTCAGGATCATAATGAAAAATTTGAAAAAGAACATGGTACGGTTGCCAAACTCAATAAATTCCAAAAGGACATGTATATTTCATTTTATGATAATGTTAAAAATAGAAGGTCGGAAGAAACTGCAGCTAAAATGTTTTGTTCTGGTCTTCAGAGTTCAGTAAACACAATTATTCAGACTAAATTATACTCTAAAGTACAAGGCGTATTAGGACAATATCTGCCAAATCTCAAGCATGTTCTTCTTAGAGAAATATGTATCAGTCTCGCTGAAAACGATGAATTTAAAATATTCCAGAAATATTTGCGTGATCCAGAGGGGTATGCTTCTCTCTGGTATAAGGAAAAAGGAGATAATATCCTGTTTTCTAAGGGCAAATATTTCAGCATTGCTCATAATCTGATATCCCAAATGACTGAAGACGTTGAAATTGCACTGCGCAAACTAAGACTGAGGTATATGCATGAGGCAAAAGTAGATGGTTCAAGCATATTTGATTATATTTGCGATAATCTGCAAAATTACAAGCTCGAAATTACTGATTTCGACTCATTTAGAGATAAAAAAGTTGTTATAGAAGATATTGACTATTTCGCTGGTATATTACTGGGTGAAAATGGATACTTGAAGTCGCACATTAATGCGGTTAGTAGCAGCTTTTGCGCGGTAACAGAGAAAACTGTGAAATGGGTTGTCGATCCTTATAACCTTTTTGAGGCAATTTGGGGTTGCAAAAGCAAGTGCCCGTTTTGCAGAGAGCCATGTGCAATCGGTACAGCAAATCATGAAGATACAAACCACTATTGCTTTCAGCACAGAATACCCTGCTGTACGGGAGTACATAAGAAAGACAGTAAGAAGGCATCTATCAGCGTATGTAATTTTAATATACAGTCTCATAAAACATTCTCATGTTCGTTTATTGGCGGTGACTGTACCAAAAAAGAAAACGGAGATTGTGAAGAGCACTCATACCCATATAAAGAGTATAAAAAGTACTTTCTTAACTGGGATATACCGCCGTCATCCACGGAGCAAGATAGCTCCAAATTTTGGCTTTGGTTTGTAAACCAGCATAAGAAAAGTCTAGGGGAATACTATAAAATTGATATGTCTTCGGTACCATCGAGCTGGTCTGATATTTTAAAGGAAGAAGCAATTCAAAGTCTTGACAGATATAGCGTTTCTTCCGTTTCCCAATGA
Mya arenaria	>XP_052783622.1 mucin-5AC-like isoform X8 [Mya arenaria]	Mya arenaria	GCCGTTGTTTTCATTGGATTGCTGTTAATAATAGGAGGAATTGAACCAAACCCTGGCCCA	51224	AVVFIGLLLIIGGIEPNPGP	>lcl|NC_069136.1_cds_XP_052783620.1_54247 gene=LOC128219720 db_xref=GeneID:128219720 protein=mucin-5AC-like isoform X6 protein_id=XP_052783620.1 location=complement(join(3342600..33428143343340..33434563344283..33444113344938..33450333345880..33460053346529..33466453347474..33476023348127..33482433349067..33491953349721..33498373350664..33507923351319..33514143352261..33523863352910..33530263353855..33539833355316..33554113355737..33558443358557..3358746)) gbkey=CDS	MGVDIETYRGRIGCFKGSIGCDVVTIPCNVNFSSGMKTIGAVVFIGLLLIIGGIEPNPGPPHKEVTYQRLLKEKIQENTECTYMISIAVAISVLLLYMLDYHVFVFLCLLSLASVVFLKRNCSPKKDDKEKGTSNLNKNSETATSTVSSSTVVAATTTTARVSTDDGHSIASTEGTSHAKKEDEDAKNTIISRTAIATPTPVSVPAADVPTKEGTSNLNKDDQAATDTVTSLTSIATTTIARVPSDDGHSIASTEEDEDAKNKIISRTAIATPTPIGVPAADRPTKEGTSNLNKNSENATSTVSSSTAVAATTTTARVSTDDGHSIASTEGTSHAKKEDEDAKNTIISRTAIATPTPVSVPAADVPTKEGTSNLNKNGENATSTVSSSTVVAATTTTARVSTDDGHSIASTEGTSHAKQEDEDAKNTIISRTAIATPTPESVPAADVPTKEGTSNLNKNSETATSTVSSSTVVAATTTTARVSTDDGHSIASTEGTSHAKKEDEDAKNTIISRTAIATPTPVSVPAADVPTKEGTSNLNKDDQAATDTVTSLSSIATTTIARVPSDDGHSIASTEEDEDAKNKIISRTAIATPTPIGVPAADRPTKEGTSNLNKNSENATSTVSSSTAVAATTTTARVSTDDGHSIASTEGTSHAKKEDEDAKNTIISRTAIATPTPVSVPAADVPTKEGTSNLNKNSETATSTVSSSTVVAATTTTARVSTDDGHSIASTEGIVCSSLIYSYTSGKYNIFHRSRHGDAW*	ATGGGTGTGGATATTGAGACATACAGGGGCCGTATTGGCTGCTTTAAAGGCTCAATAGGATGTGATGTTGTGACGATCCCATGCAATGTGAACTTTAGTTCCGGGATGAAAACTATCGGTGCCGTTGTTTTCATTGGATTGCTGTTAATAATAGGAGGAATTGAACCAAACCCTGGCCCACCGCATAAGGAGGTAACGTACCAAAGGTTACTGAAGGAGAAGATTCAAGAAAACACTGAGTGCACTTATATGATATCGATCGCTGTTGCAATATCAGTGTTGTTGCTGTATATGCTTGACTATCACGTGTTTGTTTTTCTCTGTCTGCTCTCTTTGGCATCTGTTGTCTTCTTGAAAAGAAACTGCTCGCCAAAGAAAGATGATAAGGAGAAGGGTACATCAAATTTGAACAAAAATAGCGAAACCGCGACGAGCACGGTTTCTTCCTCGACGGTTGTTGCTGCAACGACGACAACTGCGAGAGTATCTACAGATGATGGGCATTCGATAGCTTCTACAGAAGGAACATCTCATGCAAAAAAAGAAGACGAGGACGCGAAAAACACGATTATTTCAAGGACAGCAATTGCTACACCGACACCCGTAAGCGTACCGGCAGCAGATGTGCCTACTAAAGAAGGTACATCAAATTTGAACAAAGATGACCAAGCCGCGACGGACACGGTTACTTCTTTGACGTCTATTGCTACAACGACAATAGCGAGAGTACCTTCAGATGATGGACATTCGATAGCTTCTACAGAAGAAGACGAGGACGCAAAAAACAAGATTATTTCAAGGACGGCAATTGCTACACCGACACCCATAGGAGTACCGGCAGCAGATAGGCCTACTAAAGAAGGTACATCAAATTTGAACAAAAATAGCGAAAACGCGACGAGCACGGTTTCTTCCTCGACGGCTGTTGCTGCAACGACGACAACTGCGAGAGTATCTACAGATGATGGGCATTCGATAGCTTCTACAGAAGGAACATCTCATGCAAAAAAAGAAGACGAGGACGCGAAAAACACGATTATTTCAAGGACGGCAATTGCTACACCGACACCCGTAAGCGTACCGGCAGCAGATGTGCCTACTAAAGAAGGTACATCAAATTTGAACAAAAATGGCGAAAACGCGACGAGCACGGTTTCTTCCTCGACGGTTGTTGCTGCAACGACGACAACTGCGAGAGTATCTACAGATGATGGGCATTCGATAGCTTCTACAGAAGGAACATCTCATGCAAAACAAGAAGACGAGGACGCGAAAAACACGATTATTTCAAGGACGGCAATTGCTACACCGACACCCGAAAGCGTACCGGCAGCAGATGTGCCTACTAAAGAAGGTACATCAAATTTGAACAAAAATAGCGAAACCGCGACGAGCACGGTTTCTTCCTCGACGGTTGTTGCTGCAACGACGACAACTGCGAGAGTATCTACAGATGATGGGCATTCGATAGCTTCTACAGAAGGAACATCTCATGCAAAAAAAGAAGACGAGGACGCGAAAAACACGATTATTTCAAGGACAGCAATTGCTACACCGACACCCGTAAGCGTACCGGCAGCAGATGTGCCTACTAAAGAAGGTACATCAAATTTGAACAAAGATGACCAAGCCGCGACGGACACGGTTACTTCTTTGTCGTCTATTGCTACAACGACAATAGCGAGAGTACCTTCAGATGATGGACATTCGATAGCTTCTACAGAAGAAGACGAGGACGCAAAAAACAAGATTATTTCAAGGACGGCAATTGCTACACCGACACCCATAGGAGTACCGGCAGCAGATAGGCCTACTAAAGAAGGTACATCAAATTTGAACAAAAATAGCGAAAACGCGACGAGCACGGTTTCTTCCTCGACGGCTGTTGCTGCAACGACGACAACTGCGAGAGTATCTACAGATGATGGGCATTCGATAGCTTCTACAGAAGGAACATCTCATGCAAAAAAAGAAGACGAGGACGCGAAAAACACGATTATTTCAAGGACGGCAATTGCTACACCGACACCCGTAAGCGTACCGGCAGCAGATGTGCCTACTAAAGAAGGTACATCAAATTTGAACAAAAATAGCGAAACCGCGACGAGCACGGTTTCTTCCTCGACGGTTGTTGCTGCAACGACGACAACTGCGAGAGTATCTACAGATGATGGGCATTCGATAGCTTCTACAGAAGGTATTGTTTGTTCATCCCTTATTTATTCTTACACCAGTGGAAAGTATAACATTTTTCATCGTTCCAGACACGGTGACGCTTGGTGA
Mya arenaria	>XP_052783622.1 mucin-5AC-like isoform X8 [Mya arenaria]	Mya arenaria	GCCGTTGTTTTCATTGGATTGCTGTTAATAATAGGAGGAATTGAACCAAACCCTGGCCCA	51225	AVVFIGLLLIIGGIEPNPGP	>lcl|NC_069136.1_cds_XP_052783622.1_54248 gene=LOC128219720 db_xref=GeneID:128219720 protein=mucin-5AC-like isoform X8 protein_id=XP_052783622.1 location=complement(join(3342800..33428143343377..33434563344283..33444113344938..33450333345880..33460053346529..33466453347474..33476023348127..33482433349067..33491953349721..33498373350664..33507923351319..33514143352261..33523863352910..33530263353855..33539833355316..33554113355737..33558443358557..3358746)) gbkey=CDS	MGVDIETYRGRIGCFKGSIGCDVVTIPCNVNFSSGMKTIGAVVFIGLLLIIGGIEPNPGPPHKEVTYQRLLKEKIQENTECTYMISIAVAISVLLLYMLDYHVFVFLCLLSLASVVFLKRNCSPKKDDKEKGTSNLNKNSETATSTVSSSTVVAATTTTARVSTDDGHSIASTEGTSHAKKEDEDAKNTIISRTAIATPTPVSVPAADVPTKEGTSNLNKDDQAATDTVTSLTSIATTTIARVPSDDGHSIASTEEDEDAKNKIISRTAIATPTPIGVPAADRPTKEGTSNLNKNSENATSTVSSSTAVAATTTTARVSTDDGHSIASTEGTSHAKKEDEDAKNTIISRTAIATPTPVSVPAADVPTKEGTSNLNKNGENATSTVSSSTVVAATTTTARVSTDDGHSIASTEGTSHAKQEDEDAKNTIISRTAIATPTPESVPAADVPTKEGTSNLNKNSETATSTVSSSTVVAATTTTARVSTDDGHSIASTEGTSHAKKEDEDAKNTIISRTAIATPTPVSVPAADVPTKEGTSNLNKDDQAATDTVTSLSSIATTTIARVPSDDGHSIASTEEDEDAKNKIISRTAIATPTPIGVPAADRPTKEGTSNLNKNSENATSTVSSSTAVAATTTTARVSTDDGHSIASTEGTSHAKKEDEDAKNTIISRTAIATPTPVHQI*	ATGGGTGTGGATATTGAGACATACAGGGGCCGTATTGGCTGCTTTAAAGGCTCAATAGGATGTGATGTTGTGACGATCCCATGCAATGTGAACTTTAGTTCCGGGATGAAAACTATCGGTGCCGTTGTTTTCATTGGATTGCTGTTAATAATAGGAGGAATTGAACCAAACCCTGGCCCACCGCATAAGGAGGTAACGTACCAAAGGTTACTGAAGGAGAAGATTCAAGAAAACACTGAGTGCACTTATATGATATCGATCGCTGTTGCAATATCAGTGTTGTTGCTGTATATGCTTGACTATCACGTGTTTGTTTTTCTCTGTCTGCTCTCTTTGGCATCTGTTGTCTTCTTGAAAAGAAACTGCTCGCCAAAGAAAGATGATAAGGAGAAGGGTACATCAAATTTGAACAAAAATAGCGAAACCGCGACGAGCACGGTTTCTTCCTCGACGGTTGTTGCTGCAACGACGACAACTGCGAGAGTATCTACAGATGATGGGCATTCGATAGCTTCTACAGAAGGAACATCTCATGCAAAAAAAGAAGACGAGGACGCGAAAAACACGATTATTTCAAGGACAGCAATTGCTACACCGACACCCGTAAGCGTACCGGCAGCAGATGTGCCTACTAAAGAAGGTACATCAAATTTGAACAAAGATGACCAAGCCGCGACGGACACGGTTACTTCTTTGACGTCTATTGCTACAACGACAATAGCGAGAGTACCTTCAGATGATGGACATTCGATAGCTTCTACAGAAGAAGACGAGGACGCAAAAAACAAGATTATTTCAAGGACGGCAATTGCTACACCGACACCCATAGGAGTACCGGCAGCAGATAGGCCTACTAAAGAAGGTACATCAAATTTGAACAAAAATAGCGAAAACGCGACGAGCACGGTTTCTTCCTCGACGGCTGTTGCTGCAACGACGACAACTGCGAGAGTATCTACAGATGATGGGCATTCGATAGCTTCTACAGAAGGAACATCTCATGCAAAAAAAGAAGACGAGGACGCGAAAAACACGATTATTTCAAGGACGGCAATTGCTACACCGACACCCGTAAGCGTACCGGCAGCAGATGTGCCTACTAAAGAAGGTACATCAAATTTGAACAAAAATGGCGAAAACGCGACGAGCACGGTTTCTTCCTCGACGGTTGTTGCTGCAACGACGACAACTGCGAGAGTATCTACAGATGATGGGCATTCGATAGCTTCTACAGAAGGAACATCTCATGCAAAACAAGAAGACGAGGACGCGAAAAACACGATTATTTCAAGGACGGCAATTGCTACACCGACACCCGAAAGCGTACCGGCAGCAGATGTGCCTACTAAAGAAGGTACATCAAATTTGAACAAAAATAGCGAAACCGCGACGAGCACGGTTTCTTCCTCGACGGTTGTTGCTGCAACGACGACAACTGCGAGAGTATCTACAGATGATGGGCATTCGATAGCTTCTACAGAAGGAACATCTCATGCAAAAAAAGAAGACGAGGACGCGAAAAACACGATTATTTCAAGGACAGCAATTGCTACACCGACACCCGTAAGCGTACCGGCAGCAGATGTGCCTACTAAAGAAGGTACATCAAATTTGAACAAAGATGACCAAGCCGCGACGGACACGGTTACTTCTTTGTCGTCTATTGCTACAACGACAATAGCGAGAGTACCTTCAGATGATGGACATTCGATAGCTTCTACAGAAGAAGACGAGGACGCAAAAAACAAGATTATTTCAAGGACGGCAATTGCTACACCGACACCCATAGGAGTACCGGCAGCAGATAGGCCTACTAAAGAAGGTACATCAAATTTGAACAAAAATAGCGAAAACGCGACGAGCACGGTTTCTTCCTCGACGGCTGTTGCTGCAACGACGACAACTGCGAGAGTATCTACAGATGATGGGCATTCGATAGCTTCTACAGAAGGAACATCTCATGCAAAAAAAGAAGACGAGGACGCGAAAAACACGATTATTTCAAGGACGGCAATTGCTACACCGACACCCGTACATCAAATTTGA
Mya arenaria	>XP_052783622.1 mucin-5AC-like isoform X8 [Mya arenaria]	Mya arenaria	GCCGTTGTTTTCATTGGATTGCTGTTAATAATAGGAGGAATTGAACCAAACCCTGGCCCA	51226	AVVFIGLLLIIGGIEPNPGP	>lcl|NC_069136.1_cds_XP_052783621.1_54249 gene=LOC128219720 db_xref=GeneID:128219720 protein=mucin-5AC-like isoform X7 protein_id=XP_052783621.1 location=complement(join(3343302..33434563344283..33444113344938..33450333345880..33460053346529..33466453347474..33476023348127..33482433349067..33491953349721..33498373350664..33507923351319..33514143352261..33523863352910..33530263353855..33539833355316..33554113355737..33558443358557..3358746)) gbkey=CDS	MGVDIETYRGRIGCFKGSIGCDVVTIPCNVNFSSGMKTIGAVVFIGLLLIIGGIEPNPGPPHKEVTYQRLLKEKIQENTECTYMISIAVAISVLLLYMLDYHVFVFLCLLSLASVVFLKRNCSPKKDDKEKGTSNLNKNSETATSTVSSSTVVAATTTTARVSTDDGHSIASTEGTSHAKKEDEDAKNTIISRTAIATPTPVSVPAADVPTKEGTSNLNKDDQAATDTVTSLTSIATTTIARVPSDDGHSIASTEEDEDAKNKIISRTAIATPTPIGVPAADRPTKEGTSNLNKNSENATSTVSSSTAVAATTTTARVSTDDGHSIASTEGTSHAKKEDEDAKNTIISRTAIATPTPVSVPAADVPTKEGTSNLNKNGENATSTVSSSTVVAATTTTARVSTDDGHSIASTEGTSHAKQEDEDAKNTIISRTAIATPTPESVPAADVPTKEGTSNLNKNSETATSTVSSSTVVAATTTTARVSTDDGHSIASTEGTSHAKKEDEDAKNTIISRTAIATPTPVSVPAADVPTKEGTSNLNKDDQAATDTVTSLSSIATTTIARVPSDDGHSIASTEEDEDAKNKIISRTAIATPTPIGVPAADRPTKEGTSNLNKNSENATSTVSSSTAVAATTTTARVSTDDGHSIASTEGTSHAKKEDEDAKNTIISRTAIATPTPVSVPAADVPTKEGFVCSDLTHKPL*	ATGGGTGTGGATATTGAGACATACAGGGGCCGTATTGGCTGCTTTAAAGGCTCAATAGGATGTGATGTTGTGACGATCCCATGCAATGTGAACTTTAGTTCCGGGATGAAAACTATCGGTGCCGTTGTTTTCATTGGATTGCTGTTAATAATAGGAGGAATTGAACCAAACCCTGGCCCACCGCATAAGGAGGTAACGTACCAAAGGTTACTGAAGGAGAAGATTCAAGAAAACACTGAGTGCACTTATATGATATCGATCGCTGTTGCAATATCAGTGTTGTTGCTGTATATGCTTGACTATCACGTGTTTGTTTTTCTCTGTCTGCTCTCTTTGGCATCTGTTGTCTTCTTGAAAAGAAACTGCTCGCCAAAGAAAGATGATAAGGAGAAGGGTACATCAAATTTGAACAAAAATAGCGAAACCGCGACGAGCACGGTTTCTTCCTCGACGGTTGTTGCTGCAACGACGACAACTGCGAGAGTATCTACAGATGATGGGCATTCGATAGCTTCTACAGAAGGAACATCTCATGCAAAAAAAGAAGACGAGGACGCGAAAAACACGATTATTTCAAGGACAGCAATTGCTACACCGACACCCGTAAGCGTACCGGCAGCAGATGTGCCTACTAAAGAAGGTACATCAAATTTGAACAAAGATGACCAAGCCGCGACGGACACGGTTACTTCTTTGACGTCTATTGCTACAACGACAATAGCGAGAGTACCTTCAGATGATGGACATTCGATAGCTTCTACAGAAGAAGACGAGGACGCAAAAAACAAGATTATTTCAAGGACGGCAATTGCTACACCGACACCCATAGGAGTACCGGCAGCAGATAGGCCTACTAAAGAAGGTACATCAAATTTGAACAAAAATAGCGAAAACGCGACGAGCACGGTTTCTTCCTCGACGGCTGTTGCTGCAACGACGACAACTGCGAGAGTATCTACAGATGATGGGCATTCGATAGCTTCTACAGAAGGAACATCTCATGCAAAAAAAGAAGACGAGGACGCGAAAAACACGATTATTTCAAGGACGGCAATTGCTACACCGACACCCGTAAGCGTACCGGCAGCAGATGTGCCTACTAAAGAAGGTACATCAAATTTGAACAAAAATGGCGAAAACGCGACGAGCACGGTTTCTTCCTCGACGGTTGTTGCTGCAACGACGACAACTGCGAGAGTATCTACAGATGATGGGCATTCGATAGCTTCTACAGAAGGAACATCTCATGCAAAACAAGAAGACGAGGACGCGAAAAACACGATTATTTCAAGGACGGCAATTGCTACACCGACACCCGAAAGCGTACCGGCAGCAGATGTGCCTACTAAAGAAGGTACATCAAATTTGAACAAAAATAGCGAAACCGCGACGAGCACGGTTTCTTCCTCGACGGTTGTTGCTGCAACGACGACAACTGCGAGAGTATCTACAGATGATGGGCATTCGATAGCTTCTACAGAAGGAACATCTCATGCAAAAAAAGAAGACGAGGACGCGAAAAACACGATTATTTCAAGGACAGCAATTGCTACACCGACACCCGTAAGCGTACCGGCAGCAGATGTGCCTACTAAAGAAGGTACATCAAATTTGAACAAAGATGACCAAGCCGCGACGGACACGGTTACTTCTTTGTCGTCTATTGCTACAACGACAATAGCGAGAGTACCTTCAGATGATGGACATTCGATAGCTTCTACAGAAGAAGACGAGGACGCAAAAAACAAGATTATTTCAAGGACGGCAATTGCTACACCGACACCCATAGGAGTACCGGCAGCAGATAGGCCTACTAAAGAAGGTACATCAAATTTGAACAAAAATAGCGAAAACGCGACGAGCACGGTTTCTTCCTCGACGGCTGTTGCTGCAACGACGACAACTGCGAGAGTATCTACAGATGATGGGCATTCGATAGCTTCTACAGAAGGAACATCTCATGCAAAAAAAGAAGACGAGGACGCGAAAAACACGATTATTTCAAGGACGGCAATTGCTACACCGACACCCGTAAGCGTACCGGCAGCAGATGTGCCTACTAAAGAAGGTTTTGTTTGTTCAGACTTGACCCATAAACCACTGTAG
Pseudomassariella vexata	>XP_040720148.1 uncharacterized protein BCR38DRAFT_405828 [Pseudomassariella vexata]	Pseudomassariella vexata	CTGTTGAACACAGCGTGTATCAAGCTGGATCGATGGTACAATGATTTCAACCCCGGCATG	51227	LLNTACIKLDRWYNDFNPGM	>lcl|NW_024467957.1_cds_XP_040720148.1_5270 locus_tag=BCR38DRAFT_405828 db_xref=InterPro:IPR025676JGIDB:Pseve2_405828GeneID:63774198 protein=uncharacterized protein protein_id=XP_040720148.1 location=join(2549836..25499992550068..2551958) gbkey=CDS	MEPQPSMTGTMASQKKWAKPEDWERLRNTISALWMLHSLPVVMRVMREEHDFHATPKMFQAQLYQKWGLRKSRPESRANKKRRRSLEEAESIASSSYLPATTQEGGSTVLSEDLSFTPQTNIVPERAVTGSDAGGPIPIIAPHGTGIPLPSLPTHLRPPSYQGGPDYSMELSDASMLPSAWNDFIFKSQSPRLLSGQSQGAISSAMAESLPDEQEDSFDGSANPSVTGSGAWMSTVLMETPPSVAATSNSRGSSSGRSRMSRSSGVTRKSGVSSRSRTSHASSSCGTLLSSSSRSSALSANQSFGLSLASLRHLEAPEALLLSEKSLFYARHYISSTFSTGLWTLSQTADSSLLNTACIKLDRWYNDFNPGMDQLGKKEVTKAFSIFQPCFAAAEGIIAMQDPRLVIYICQQAIRFMFYDQLGRSLSRILFKYTVGCCKKLFGVHHPLYILLAQLAQMDYFELARNIGTLMECYFEHLEPFLDPESESLGFLLELRGLTVGLMEATGMMGFFEAKRILDQQIQRSDSLGFSNLHIKIEVAAALQRNRYFDEAKASLLKLIRSEEAKQHPYEYVYACFILVITLERSKDIDGAIRAAYELVDFLMESRNRTESAFNDELYKSQVHSSLATAFSKLEHMLRGAGRTDEADQIHARLEASIDRDYAISEPTEESKAAEDVLNLENMK*	ATGGAGCCGCAGCCGAGCATGACGGGTACGATGGCTTCACAAAAGAAGTGGGCGAAGCCCGAGGATTGGGAAAGGCTTCGGAACACCATTTCGGCTCTCTGGATGTTGCATTCGTTGCCTGTGGTGATGCGGGTCATGCGTGAGGAACACGATTTCCATGCCACCCCAAAGATGTTCCAGGCCCAACTCTACCAGAAATGGGGCCTGCGAAAAAGCCGACCCGAAAGCAGAGCCAACAAGAAAAGACGCCGGAGTCTAGAAGAAGCTGAGAGTATTGCATCGTCTTCGTACCTCCCAGCCACTACGCAGGAGGGAGGCTCAACTGTCCTTAGCGAGGATTTGAGTTTCACCCCCCAAACAAACATCGTTCCTGAGCGAGCAGTGACTGGCTCCGATGCGGGCGGTCCAATTCCAATAATAGCGCCTCATGGCACTGGGATTCCATTACCGTCACTGCCTACCCACCTACGGCCGCCAAGCTACCAGGGTGGGCCAGATTATTCAATGGAACTCTCTGATGCATCGATGCTACCTTCGGCATGGAACGACTTCATTTTCAAGTCCCAATCGCCTCGCCTTCTATCCGGCCAGAGCCAAGGTGCAATCAGTTCTGCTATGGCAGAGTCGTTGCCAGACGAACAAGAAGACTCTTTTGATGGGAGCGCCAATCCTTCTGTCACCGGCTCTGGTGCCTGGATGTCAACTGTACTGATGGAGACACCGCCAAGTGTGGCAGCAACCTCGAACTCGAGGGGATCATCGTCAGGTAGATCCCGTATGTCACGTTCCTCTGGAGTTACTCGCAAATCAGGAGTGTCCTCGAGGTCTCGGACGTCGCACGCTTCTTCGTCTTGTGGAACGCTGCTGTCTTCCAGCTCACGTTCCTCTGCACTCTCTGCTAATCAATCTTTTGGTCTGTCACTGGCATCCCTCCGTCATCTAGAAGCACCCGAAGCATTGCTGCTCTCGGAAAAATCCTTGTTTTACGCGCGACATTACATATCCAGTACATTTTCAACGGGGTTGTGGACCCTGTCACAGACCGCTGACTCATCCCTGTTGAACACAGCGTGTATCAAGCTGGATCGATGGTACAATGATTTCAACCCCGGCATGGATCAGCTGGGTAAGAAAGAGGTCACGAAGGCTTTCAGCATATTCCAGCCTTGTTTTGCTGCGGCGGAGGGCATCATTGCAATGCAAGATCCACGCTTGGTCATCTACATCTGTCAACAAGCCATACGCTTTATGTTCTACGACCAACTAGGACGAAGCCTTTCACGAATACTCTTCAAATATACCGTCGGATGTTGCAAAAAGTTATTTGGGGTGCACCATCCCCTCTATATCCTTTTGGCCCAGCTGGCTCAAATGGACTACTTCGAGTTGGCACGGAACATTGGAACTTTAATGGAATGCTATTTTGAGCACCTCGAACCTTTCTTAGACCCAGAGAGCGAATCCTTGGGATTTCTCCTTGAGTTACGCGGCCTTACCGTCGGCCTCATGGAAGCTACTGGTATGATGGGGTTCTTCGAGGCCAAGCGAATTCTTGATCAACAGATTCAGAGATCCGATTCTCTTGGCTTCTCCAATTTACATATCAAGATTGAGGTTGCTGCTGCTTTACAGCGAAATCGCTACTTTGACGAAGCAAAAGCTAGTCTCTTGAAGCTCATACGCTCTGAAGAAGCTAAACAGCATCCGTATGAGTATGTATATGCGTGTTTTATACTCGTGATCACTTTGGAGAGGTCGAAAGATATTGACGGGGCCATTCGTGCGGCGTATGAGCTAGTCGACTTTTTGATGGAGTCCAGAAACAGGACTGAGAGTGCATTCAACGACGAGTTGTACAAATCGCAGGTGCACAGCAGCTTGGCCACGGCTTTCTCGAAGCTTGAGCATATGTTGCGTGGAGCTGGCCGCACTGATGAAGCGGACCAGATACACGCGCGTCTTGAAGCTTCTATTGATCGAGATTACGCTATCTCGGAGCCGACAGAAGAGTCAAAAGCAGCAGAGGATGTGTTGAACCTGGAGAATATGAAATAG
Mya arenaria	>XP_052783621.1 mucin-5AC-like isoform X7 [Mya arenaria]	Mya arenaria	GCCGTTGTTTTCATTGGATTGCTGTTAATAATAGGAGGAATTGAACCAAACCCTGGCCCA	51228	AVVFIGLLLIIGGIEPNPGP	>lcl|NC_069136.1_cds_XP_052783618.1_54242 gene=LOC128219720 db_xref=GeneID:128219720 protein=interferon-induced very large GTPase 1-like isoform X4 protein_id=XP_052783618.1 location=complement(join(3335742..33406003342686..33428143343340..33434563344283..33444113344938..33450333345880..33460053346529..33466453347474..33476023348127..33482433349067..33491953349721..33498373350664..33507923351319..33514143352261..33523863352910..33530263353855..33539833355737..33558443358557..3358746)) gbkey=CDS	MGVDIETYRGRIGCFKGSIGCDVVTIPCNVNFSSGMKTIGAVVFIGLLLIIGGIEPNPGPPHKEVTYQRLLKEKIQENTECTYMISIAVAISVLLLYMLGTSNLNKNSETATSTVSSSTVVAATTTTARVSTDDGHSIASTEGTSHAKKEDEDAKNTIISRTAIATPTPVSVPAADVPTKEGTSNLNKDDQAATDTVTSLTSIATTTIARVPSDDGHSIASTEEDEDAKNKIISRTAIATPTPIGVPAADRPTKEGTSNLNKNSENATSTVSSSTAVAATTTTARVSTDDGHSIASTEGTSHAKKEDEDAKNTIISRTAIATPTPVSVPAADVPTKEGTSNLNKNGENATSTVSSSTVVAATTTTARVSTDDGHSIASTEGTSHAKQEDEDAKNTIISRTAIATPTPESVPAADVPTKEGTSNLNKNSETATSTVSSSTVVAATTTTARVSTDDGHSIASTEGTSHAKKEDEDAKNTIISRTAIATPTPVSVPAADVPTKEGTSNLNKDDQAATDTVTSLSSIATTTIARVPSDDGHSIASTEEDEDAKNKIISRTAIATPTPIGVPAADRPTKEGTSNLNKNSENATSTVSSSTAVAATTTTARVSTDDGHSIASTEGTSHAKKEDEDAKNTIISRTAIATPTPVSVPAADVPTKEGTSNLNKNSETATSTVSSSTVVAATTTTARVSTDDGHSIASTEGSDVDDPLVFILCRLKILDKFPEKISTLEVVRVEFSSSTNDSESDLVHAPYTLLRNIISVNCDARDSFPNVSQNEKDLNNRCKDLDTSYDDSDMSSDDEELSHARTVLSPLDIFHAVLSCCDPMLKQILYRKLYLCKIALPFITNLTKSKEYRLEIWPLRTLDIFDSKTKRDENVLTIKSHFLTFARLGRPQFSKSRLLNCLISGTSNAFSTFYNKESPSGNAQRRLTKGLVEAFWLQTTVKTSVSPNTVAFFNVRGEIEEFDHKALSLIQTLNDCLILIPDPNVFETKLLEMESYLLGFKHIVFIFPERQNSSTKKTFRKFKTTASAANTDVFAVNSQGGSNFFDIVSSLSKRLFSVLESCTTNTLESKLKVAKIIPSDEDNALNVNGKSLAENVIKCIHSDMETLRQVQGKGVTIKTCITPVSSIETKKLADCLKDIQREQSKAKQNELNEKKKVLMDNRVNLITQSVKCFLQNLQKTSSNKLLRKFFIGWVQIELNKMTSDIIQTLKEIKLKEQGKYLDMKKSAQVDNDTLKQQQQIMVQSIEDLENSRFGVEYIFREISHVYDTVIELKRSKLPKDLPPVADVARIFAEFIIEGEAFEIIDGDSMFMAKNWLKTITNVADTTLKCSPVASLSVLGLQSSGKSTLLNTMFGVQFSVNSGRCTKGVNALVLPIERNEKDVPPFEYVMIVDSEGLRAPELENIGAKSDRDNALATFVTGMGDLTLMNIMGENFTDMRDILQIIVHALLRLKLANSRIRIGQACGFVHHNVTDKSARDNMREGFLKLVHILDSVAKEAANAEGISDVSRFNEVIKFNTDDNVFHIPNLWQGIIPMNRINTDYSDAVISMRTSILQIIAGVKGKAFGRLNDFIVNAEDLWKGILVENFVFSFRNSLEIKAYCTLEEQIHKIVWDSELKVKEYIMNSIQKSFATCNQRQSLKHAKENILVDFKLYFDTKKEDVTQKVYLIFEKHEYAHIVIQWKSTSLINTNHRFDMLERAMKAAIENSYQRRVIFIETSTLSKEKKDKLHEESLVLAKSLQDKEEVDENTIITRFKQLWQTFMETFESENPPTPSTSLESIFLEYMFELHHTHRPLLQNSLDRMEKKKKSCQHLAYNQCGITHEDVSLKIRFKFWEQATIEETMPIVKDKVNDFLENADDAVSRLMQCLDEITISKAKEYVFAMWDDLKGLNKCKDMKFTFKKTALIKIHVYVCGYAYPLFQDHNEKFEKEHGTVAKLNKFQKDMYISFYDNVKNRRSEETAAKMFCSGLQSSVNTIIQTKLYSKVQGVLGQYLPNLKHVLLREICISLAENDEFKIFQKYLRDPEGYASLWYKEKGDNILFSKGKYFSIAHNLISQMTEDVEIALRKLRLRYMHEAKVDGSSIFDYICDNLQNYKLEITDFDSFRDKKVVIEDIDYFAGILLGENGYLKSHINAVSSSFCAVTEKTVKWVVDPYNLFEAIWGCKSKCPFCREPCAIGTANHEDTNHYCFQHRIPCCTGVHKKDSKKASISVCNFNIQSHKTFSCSFIGGDCTKKENGDCEEHSYPYKEYKKYFLNWDIPPSSTEQDSSKFWLWFVNQHKKSLGEYYKIDMSSVPSSWSDILKEEAIQSLDRYSVSSVSQ*	ATGGGTGTGGATATTGAGACATACAGGGGCCGTATTGGCTGCTTTAAAGGCTCAATAGGATGTGATGTTGTGACGATCCCATGCAATGTGAACTTTAGTTCCGGGATGAAAACTATCGGTGCCGTTGTTTTCATTGGATTGCTGTTAATAATAGGAGGAATTGAACCAAACCCTGGCCCACCGCATAAGGAGGTAACGTACCAAAGGTTACTGAAGGAGAAGATTCAAGAAAACACTGAGTGCACTTATATGATATCGATCGCTGTTGCAATATCAGTGTTGTTGCTGTATATGCTTGGTACATCAAATTTGAACAAAAATAGCGAAACCGCGACGAGCACGGTTTCTTCCTCGACGGTTGTTGCTGCAACGACGACAACTGCGAGAGTATCTACAGATGATGGGCATTCGATAGCTTCTACAGAAGGAACATCTCATGCAAAAAAAGAAGACGAGGACGCGAAAAACACGATTATTTCAAGGACAGCAATTGCTACACCGACACCCGTAAGCGTACCGGCAGCAGATGTGCCTACTAAAGAAGGTACATCAAATTTGAACAAAGATGACCAAGCCGCGACGGACACGGTTACTTCTTTGACGTCTATTGCTACAACGACAATAGCGAGAGTACCTTCAGATGATGGACATTCGATAGCTTCTACAGAAGAAGACGAGGACGCAAAAAACAAGATTATTTCAAGGACGGCAATTGCTACACCGACACCCATAGGAGTACCGGCAGCAGATAGGCCTACTAAAGAAGGTACATCAAATTTGAACAAAAATAGCGAAAACGCGACGAGCACGGTTTCTTCCTCGACGGCTGTTGCTGCAACGACGACAACTGCGAGAGTATCTACAGATGATGGGCATTCGATAGCTTCTACAGAAGGAACATCTCATGCAAAAAAAGAAGACGAGGACGCGAAAAACACGATTATTTCAAGGACGGCAATTGCTACACCGACACCCGTAAGCGTACCGGCAGCAGATGTGCCTACTAAAGAAGGTACATCAAATTTGAACAAAAATGGCGAAAACGCGACGAGCACGGTTTCTTCCTCGACGGTTGTTGCTGCAACGACGACAACTGCGAGAGTATCTACAGATGATGGGCATTCGATAGCTTCTACAGAAGGAACATCTCATGCAAAACAAGAAGACGAGGACGCGAAAAACACGATTATTTCAAGGACGGCAATTGCTACACCGACACCCGAAAGCGTACCGGCAGCAGATGTGCCTACTAAAGAAGGTACATCAAATTTGAACAAAAATAGCGAAACCGCGACGAGCACGGTTTCTTCCTCGACGGTTGTTGCTGCAACGACGACAACTGCGAGAGTATCTACAGATGATGGGCATTCGATAGCTTCTACAGAAGGAACATCTCATGCAAAAAAAGAAGACGAGGACGCGAAAAACACGATTATTTCAAGGACAGCAATTGCTACACCGACACCCGTAAGCGTACCGGCAGCAGATGTGCCTACTAAAGAAGGTACATCAAATTTGAACAAAGATGACCAAGCCGCGACGGACACGGTTACTTCTTTGTCGTCTATTGCTACAACGACAATAGCGAGAGTACCTTCAGATGATGGACATTCGATAGCTTCTACAGAAGAAGACGAGGACGCAAAAAACAAGATTATTTCAAGGACGGCAATTGCTACACCGACACCCATAGGAGTACCGGCAGCAGATAGGCCTACTAAAGAAGGTACATCAAATTTGAACAAAAATAGCGAAAACGCGACGAGCACGGTTTCTTCCTCGACGGCTGTTGCTGCAACGACGACAACTGCGAGAGTATCTACAGATGATGGGCATTCGATAGCTTCTACAGAAGGAACATCTCATGCAAAAAAAGAAGACGAGGACGCGAAAAACACGATTATTTCAAGGACGGCAATTGCTACACCGACACCCGTAAGCGTACCGGCAGCAGATGTGCCTACTAAAGAAGGTACATCAAATTTGAACAAAAATAGCGAAACCGCGACGAGCACGGTTTCTTCCTCGACGGTTGTTGCTGCAACGACGACAACTGCGAGAGTATCTACAGATGATGGGCATTCGATAGCTTCTACAGAAGGCAGTGATGTTGACGATCCATTGGTTTTCATTCTTTGTCGTCTTAAAATTTTGGACAAATTTCCTGAGAAGATTTCAACGCTTGAAGTCGTACGTGTTGAATTTTCAAGCTCAACAAACGATTCTGAAAGTGATCTGGTTCATGCGCCGTATACTCTGTTAAGAAATATTATTTCTGTTAATTGTGATGCTCGGGATTCTTTTCCAAATGTAAGTCAAAATGAAAAAGATCTTAACAACAGATGTAAGGACTTAGACACAAGTTATGATGATAGTGATATGAGTTCAGACGACGAAGAATTGTCTCATGCACGTACTGTACTTAGTCCCTTAGACATATTTCACGCCGTTTTGTCTTGTTGCGATCCAATGTTGAAACAGATACTTTACCGAAAATTATATCTCTGTAAAATTGCTTTACCATTCATAACAAATTTAACGAAAAGCAAAGAATATCGATTAGAGATCTGGCCTCTACGTACTCTTGATATCTTTGACTCAAAAACTAAACGGGACGAAAATGTACTGACCATTAAATCGCATTTTTTGACATTTGCACGATTAGGCAGACCACAATTTTCGAAATCGAGACTATTGAATTGCCTTATATCAGGCACAAGCAATGCATTCTCTACGTTTTACAACAAAGAATCACCCTCAGGAAATGCACAACGAAGGTTAACTAAAGGTTTGGTTGAGGCATTCTGGCTACAAACGACTGTAAAAACAAGCGTTTCTCCCAACACTGTTGCTTTTTTCAATGTACGCGGAGAAATAGAGGAGTTTGATCACAAAGCACTTAGTTTAATACAAACATTAAACGATTGCCTAATATTGATTCCAGATCCGAATGTTTTTGAAACGAAACTACTTGAAATGGAAAGCTACCTGCTTGGTTTTAAACATATTGTGTTTATTTTCCCGGAAAGGCAAAACTCGAGTACAAAAAAAACTTTTCGGAAATTCAAGACAACTGCATCTGCAGCTAACACTGATGTGTTTGCAGTGAATTCGCAAGGAGGGTCGAACTTTTTTGATATTGTGTCTTCCTTATCGAAGCGTCTGTTCTCTGTTCTTGAATCATGCACAACAAACACATTGGAAAGTAAACTAAAAGTTGCAAAAATCATTCCATCGGACGAAGACAATGCACTTAATGTAAACGGAAAATCTCTTGCTGAAAATGTGATCAAGTGCATTCATTCTGATATGGAAACATTGCGACAGGTCCAAGGTAAAGGTGTGACGATTAAAACTTGCATTACTCCGGTATCTTCTATAGAAACAAAAAAACTGGCTGACTGTCTAAAAGATATCCAAAGAGAACAATCTAAAGCTAAACAGAACGAGCTCAACGAAAAAAAGAAAGTACTAATGGACAATAGAGTCAATCTAATTACGCAGTCAGTTAAGTGTTTTCTACAAAATCTGCAAAAGACATCTTCCAATAAACTTTTGAGAAAGTTTTTTATCGGCTGGGTTCAGATAGAATTAAATAAGATGACTTCTGATATCATTCAAACCCTTAAAGAAATAAAATTGAAAGAGCAAGGCAAATATCTTGACATGAAAAAATCAGCTCAAGTTGACAATGATACACTGAAACAACAACAACAAATAATGGTACAATCGATTGAAGATTTAGAAAATAGTAGGTTTGGTGTTGAATACATCTTTAGGGAAATAAGTCACGTATATGATACAGTAATTGAGCTCAAAAGGTCGAAATTGCCGAAAGATCTACCACCAGTTGCTGATGTCGCGCGTATATTTGCAGAATTTATTATAGAAGGAGAAGCATTTGAAATAATAGATGGTGATAGTATGTTCATGGCAAAAAACTGGCTGAAAACTATAACTAATGTTGCGGATACAACGTTAAAGTGCTCGCCAGTTGCTTCACTCTCCGTTCTTGGATTGCAAAGTTCCGGGAAGTCCACTTTATTGAATACTATGTTTGGCGTTCAGTTCTCCGTAAATTCAGGTAGATGCACAAAGGGAGTAAACGCGCTTGTCCTGCCTATTGAGAGAAATGAGAAAGATGTTCCTCCATTTGAATATGTAATGATTGTAGACTCGGAAGGCCTCCGAGCACCAGAACTTGAGAACATTGGAGCTAAATCAGATAGAGACAATGCTTTAGCAACATTCGTTACTGGTATGGGAGATCTAACACTAATGAACATCATGGGTGAAAACTTCACAGATATGCGAGATATACTGCAAATAATAGTTCACGCATTGCTTCGATTGAAATTAGCAAACAGTCGAATTCGAATAGGACAAGCTTGTGGTTTTGTACATCATAATGTGACGGACAAATCTGCGCGAGATAATATGAGAGAAGGTTTTCTAAAACTTGTTCATATTCTGGATTCGGTTGCAAAGGAAGCAGCAAATGCGGAAGGAATATCAGACGTTTCAAGATTCAACGAAGTTATAAAATTCAACACAGATGATAACGTCTTTCACATTCCAAATTTATGGCAAGGTATCATTCCTATGAATAGAATTAATACAGATTATAGCGACGCTGTGATTTCCATGAGAACTAGCATATTGCAAATAATAGCAGGTGTTAAAGGCAAAGCATTTGGCAGACTTAATGACTTTATTGTGAACGCCGAAGACCTGTGGAAAGGAATACTGGTTGAAAATTTTGTGTTTTCGTTTAGAAATAGTTTGGAAATTAAGGCATATTGTACACTTGAAGAGCAAATTCATAAAATAGTTTGGGATAGTGAATTAAAGGTAAAAGAATATATAATGAATAGTATACAAAAGAGTTTCGCCACTTGCAATCAACGTCAGTCACTGAAACATGCCAAAGAGAATATTTTAGTAGATTTTAAGTTGTATTTTGATACAAAGAAAGAAGATGTTACACAAAAGGTGTATTTGATATTTGAAAAGCATGAATATGCACACATTGTTATTCAATGGAAATCAACATCACTCATCAATACTAATCACCGTTTTGACATGCTTGAAAGAGCAATGAAAGCGGCAATAGAAAACTCATACCAGCGCCGTGTTATTTTTATCGAAACATCAACTCTTTCGAAGGAAAAGAAAGACAAACTCCATGAAGAGTCCCTAGTTCTTGCAAAGAGTTTACAAGACAAAGAAGAAGTAGATGAAAACACCATCATAACGCGCTTCAAACAACTCTGGCAAACCTTTATGGAAACATTTGAAAGTGAGAATCCTCCAACACCAAGCACAAGTTTAGAGTCAATTTTTTTAGAATATATGTTTGAATTGCATCATACACATAGACCGCTTCTTCAAAATTCACTTGACCGAATGGAAAAAAAGAAGAAGTCATGTCAACATTTGGCTTACAATCAATGTGGTATTACGCATGAAGATGTAAGCTTAAAAATAAGGTTCAAATTTTGGGAGCAAGCAACGATTGAGGAAACAATGCCGATAGTCAAGGATAAAGTAAACGATTTTTTGGAGAATGCTGATGATGCGGTCTCTCGATTAATGCAATGTTTGGACGAAATAACAATCAGCAAAGCTAAAGAATATGTATTTGCTATGTGGGACGATCTAAAAGGTTTAAATAAATGTAAAGATATGAAATTTACATTCAAGAAGACAGCTTTGATTAAAATCCACGTGTATGTTTGTGGTTACGCTTACCCATTGTTTCAGGATCATAATGAAAAATTTGAAAAAGAACATGGTACGGTTGCCAAACTCAATAAATTCCAAAAGGACATGTATATTTCATTTTATGATAATGTTAAAAATAGAAGGTCGGAAGAAACTGCAGCTAAAATGTTTTGTTCTGGTCTTCAGAGTTCAGTAAACACAATTATTCAGACTAAATTATACTCTAAAGTACAAGGCGTATTAGGACAATATCTGCCAAATCTCAAGCATGTTCTTCTTAGAGAAATATGTATCAGTCTCGCTGAAAACGATGAATTTAAAATATTCCAGAAATATTTGCGTGATCCAGAGGGGTATGCTTCTCTCTGGTATAAGGAAAAAGGAGATAATATCCTGTTTTCTAAGGGCAAATATTTCAGCATTGCTCATAATCTGATATCCCAAATGACTGAAGACGTTGAAATTGCACTGCGCAAACTAAGACTGAGGTATATGCATGAGGCAAAAGTAGATGGTTCAAGCATATTTGATTATATTTGCGATAATCTGCAAAATTACAAGCTCGAAATTACTGATTTCGACTCATTTAGAGATAAAAAAGTTGTTATAGAAGATATTGACTATTTCGCTGGTATATTACTGGGTGAAAATGGATACTTGAAGTCGCACATTAATGCGGTTAGTAGCAGCTTTTGCGCGGTAACAGAGAAAACTGTGAAATGGGTTGTCGATCCTTATAACCTTTTTGAGGCAATTTGGGGTTGCAAAAGCAAGTGCCCGTTTTGCAGAGAGCCATGTGCAATCGGTACAGCAAATCATGAAGATACAAACCACTATTGCTTTCAGCACAGAATACCCTGCTGTACGGGAGTACATAAGAAAGACAGTAAGAAGGCATCTATCAGCGTATGTAATTTTAATATACAGTCTCATAAAACATTCTCATGTTCGTTTATTGGCGGTGACTGTACCAAAAAAGAAAACGGAGATTGTGAAGAGCACTCATACCCATATAAAGAGTATAAAAAGTACTTTCTTAACTGGGATATACCGCCGTCATCCACGGAGCAAGATAGCTCCAAATTTTGGCTTTGGTTTGTAAACCAGCATAAGAAAAGTCTAGGGGAATACTATAAAATTGATATGTCTTCGGTACCATCGAGCTGGTCTGATATTTTAAAGGAAGAAGCAATTCAAAGTCTTGACAGATATAGCGTTTCTTCCGTTTCCCAATGA
Mya arenaria	>XP_052783621.1 mucin-5AC-like isoform X7 [Mya arenaria]	Mya arenaria	GCCGTTGTTTTCATTGGATTGCTGTTAATAATAGGAGGAATTGAACCAAACCCTGGCCCA	51229	AVVFIGLLLIIGGIEPNPGP	>lcl|NC_069136.1_cds_XP_052783617.1_54243 gene=LOC128219720 db_xref=GeneID:128219720 protein=interferon-induced very large GTPase 1-like isoform X3 protein_id=XP_052783617.1 location=complement(join(3335742..33406003342686..33428143343340..33434563344283..33444113344938..33450333345880..33460053346529..33466453347474..33476023348127..33482433349067..33491953349721..33498373350664..33507923351319..33514113352261..33523863352910..33530263353855..33539833355316..33554113355737..33558443358557..3358746)) gbkey=CDS	MGVDIETYRGRIGCFKGSIGCDVVTIPCNVNFSSGMKTIGAVVFIGLLLIIGGIEPNPGPPHKEVTYQRLLKEKIQENTECTYMISIAVAISVLLLYMLDYHVFVFLCLLSLASVVFLKRNCSPKKDDKEKGTSNLNKNSETATSTVSSSTVVAATTTTARVSTDDGHSIASTEGTSHAKKEDEDAKNTIISRTAIATPTPVSVPAADVPTKEGTSNLNKDDQAATDTVTSLTSIATTTIARVPSDDGHSIASTEDEDAKNKIISRTAIATPTPIGVPAADRPTKEGTSNLNKNSENATSTVSSSTAVAATTTTARVSTDDGHSIASTEGTSHAKKEDEDAKNTIISRTAIATPTPVSVPAADVPTKEGTSNLNKNGENATSTVSSSTVVAATTTTARVSTDDGHSIASTEGTSHAKQEDEDAKNTIISRTAIATPTPESVPAADVPTKEGTSNLNKNSETATSTVSSSTVVAATTTTARVSTDDGHSIASTEGTSHAKKEDEDAKNTIISRTAIATPTPVSVPAADVPTKEGTSNLNKDDQAATDTVTSLSSIATTTIARVPSDDGHSIASTEEDEDAKNKIISRTAIATPTPIGVPAADRPTKEGTSNLNKNSENATSTVSSSTAVAATTTTARVSTDDGHSIASTEGTSHAKKEDEDAKNTIISRTAIATPTPVSVPAADVPTKEGTSNLNKNSETATSTVSSSTVVAATTTTARVSTDDGHSIASTEGSDVDDPLVFILCRLKILDKFPEKISTLEVVRVEFSSSTNDSESDLVHAPYTLLRNIISVNCDARDSFPNVSQNEKDLNNRCKDLDTSYDDSDMSSDDEELSHARTVLSPLDIFHAVLSCCDPMLKQILYRKLYLCKIALPFITNLTKSKEYRLEIWPLRTLDIFDSKTKRDENVLTIKSHFLTFARLGRPQFSKSRLLNCLISGTSNAFSTFYNKESPSGNAQRRLTKGLVEAFWLQTTVKTSVSPNTVAFFNVRGEIEEFDHKALSLIQTLNDCLILIPDPNVFETKLLEMESYLLGFKHIVFIFPERQNSSTKKTFRKFKTTASAANTDVFAVNSQGGSNFFDIVSSLSKRLFSVLESCTTNTLESKLKVAKIIPSDEDNALNVNGKSLAENVIKCIHSDMETLRQVQGKGVTIKTCITPVSSIETKKLADCLKDIQREQSKAKQNELNEKKKVLMDNRVNLITQSVKCFLQNLQKTSSNKLLRKFFIGWVQIELNKMTSDIIQTLKEIKLKEQGKYLDMKKSAQVDNDTLKQQQQIMVQSIEDLENSRFGVEYIFREISHVYDTVIELKRSKLPKDLPPVADVARIFAEFIIEGEAFEIIDGDSMFMAKNWLKTITNVADTTLKCSPVASLSVLGLQSSGKSTLLNTMFGVQFSVNSGRCTKGVNALVLPIERNEKDVPPFEYVMIVDSEGLRAPELENIGAKSDRDNALATFVTGMGDLTLMNIMGENFTDMRDILQIIVHALLRLKLANSRIRIGQACGFVHHNVTDKSARDNMREGFLKLVHILDSVAKEAANAEGISDVSRFNEVIKFNTDDNVFHIPNLWQGIIPMNRINTDYSDAVISMRTSILQIIAGVKGKAFGRLNDFIVNAEDLWKGILVENFVFSFRNSLEIKAYCTLEEQIHKIVWDSELKVKEYIMNSIQKSFATCNQRQSLKHAKENILVDFKLYFDTKKEDVTQKVYLIFEKHEYAHIVIQWKSTSLINTNHRFDMLERAMKAAIENSYQRRVIFIETSTLSKEKKDKLHEESLVLAKSLQDKEEVDENTIITRFKQLWQTFMETFESENPPTPSTSLESIFLEYMFELHHTHRPLLQNSLDRMEKKKKSCQHLAYNQCGITHEDVSLKIRFKFWEQATIEETMPIVKDKVNDFLENADDAVSRLMQCLDEITISKAKEYVFAMWDDLKGLNKCKDMKFTFKKTALIKIHVYVCGYAYPLFQDHNEKFEKEHGTVAKLNKFQKDMYISFYDNVKNRRSEETAAKMFCSGLQSSVNTIIQTKLYSKVQGVLGQYLPNLKHVLLREICISLAENDEFKIFQKYLRDPEGYASLWYKEKGDNILFSKGKYFSIAHNLISQMTEDVEIALRKLRLRYMHEAKVDGSSIFDYICDNLQNYKLEITDFDSFRDKKVVIEDIDYFAGILLGENGYLKSHINAVSSSFCAVTEKTVKWVVDPYNLFEAIWGCKSKCPFCREPCAIGTANHEDTNHYCFQHRIPCCTGVHKKDSKKASISVCNFNIQSHKTFSCSFIGGDCTKKENGDCEEHSYPYKEYKKYFLNWDIPPSSTEQDSSKFWLWFVNQHKKSLGEYYKIDMSSVPSSWSDILKEEAIQSLDRYSVSSVSQ*	ATGGGTGTGGATATTGAGACATACAGGGGCCGTATTGGCTGCTTTAAAGGCTCAATAGGATGTGATGTTGTGACGATCCCATGCAATGTGAACTTTAGTTCCGGGATGAAAACTATCGGTGCCGTTGTTTTCATTGGATTGCTGTTAATAATAGGAGGAATTGAACCAAACCCTGGCCCACCGCATAAGGAGGTAACGTACCAAAGGTTACTGAAGGAGAAGATTCAAGAAAACACTGAGTGCACTTATATGATATCGATCGCTGTTGCAATATCAGTGTTGTTGCTGTATATGCTTGACTATCACGTGTTTGTTTTTCTCTGTCTGCTCTCTTTGGCATCTGTTGTCTTCTTGAAAAGAAACTGCTCGCCAAAGAAAGATGATAAGGAGAAGGGTACATCAAATTTGAACAAAAATAGCGAAACCGCGACGAGCACGGTTTCTTCCTCGACGGTTGTTGCTGCAACGACGACAACTGCGAGAGTATCTACAGATGATGGGCATTCGATAGCTTCTACAGAAGGAACATCTCATGCAAAAAAAGAAGACGAGGACGCGAAAAACACGATTATTTCAAGGACAGCAATTGCTACACCGACACCCGTAAGCGTACCGGCAGCAGATGTGCCTACTAAAGAAGGTACATCAAATTTGAACAAAGATGACCAAGCCGCGACGGACACGGTTACTTCTTTGACGTCTATTGCTACAACGACAATAGCGAGAGTACCTTCAGATGATGGACATTCGATAGCTTCTACAGAAGACGAGGACGCAAAAAACAAGATTATTTCAAGGACGGCAATTGCTACACCGACACCCATAGGAGTACCGGCAGCAGATAGGCCTACTAAAGAAGGTACATCAAATTTGAACAAAAATAGCGAAAACGCGACGAGCACGGTTTCTTCCTCGACGGCTGTTGCTGCAACGACGACAACTGCGAGAGTATCTACAGATGATGGGCATTCGATAGCTTCTACAGAAGGAACATCTCATGCAAAAAAAGAAGACGAGGACGCGAAAAACACGATTATTTCAAGGACGGCAATTGCTACACCGACACCCGTAAGCGTACCGGCAGCAGATGTGCCTACTAAAGAAGGTACATCAAATTTGAACAAAAATGGCGAAAACGCGACGAGCACGGTTTCTTCCTCGACGGTTGTTGCTGCAACGACGACAACTGCGAGAGTATCTACAGATGATGGGCATTCGATAGCTTCTACAGAAGGAACATCTCATGCAAAACAAGAAGACGAGGACGCGAAAAACACGATTATTTCAAGGACGGCAATTGCTACACCGACACCCGAAAGCGTACCGGCAGCAGATGTGCCTACTAAAGAAGGTACATCAAATTTGAACAAAAATAGCGAAACCGCGACGAGCACGGTTTCTTCCTCGACGGTTGTTGCTGCAACGACGACAACTGCGAGAGTATCTACAGATGATGGGCATTCGATAGCTTCTACAGAAGGAACATCTCATGCAAAAAAAGAAGACGAGGACGCGAAAAACACGATTATTTCAAGGACAGCAATTGCTACACCGACACCCGTAAGCGTACCGGCAGCAGATGTGCCTACTAAAGAAGGTACATCAAATTTGAACAAAGATGACCAAGCCGCGACGGACACGGTTACTTCTTTGTCGTCTATTGCTACAACGACAATAGCGAGAGTACCTTCAGATGATGGACATTCGATAGCTTCTACAGAAGAAGACGAGGACGCAAAAAACAAGATTATTTCAAGGACGGCAATTGCTACACCGACACCCATAGGAGTACCGGCAGCAGATAGGCCTACTAAAGAAGGTACATCAAATTTGAACAAAAATAGCGAAAACGCGACGAGCACGGTTTCTTCCTCGACGGCTGTTGCTGCAACGACGACAACTGCGAGAGTATCTACAGATGATGGGCATTCGATAGCTTCTACAGAAGGAACATCTCATGCAAAAAAAGAAGACGAGGACGCGAAAAACACGATTATTTCAAGGACGGCAATTGCTACACCGACACCCGTAAGCGTACCGGCAGCAGATGTGCCTACTAAAGAAGGTACATCAAATTTGAACAAAAATAGCGAAACCGCGACGAGCACGGTTTCTTCCTCGACGGTTGTTGCTGCAACGACGACAACTGCGAGAGTATCTACAGATGATGGGCATTCGATAGCTTCTACAGAAGGCAGTGATGTTGACGATCCATTGGTTTTCATTCTTTGTCGTCTTAAAATTTTGGACAAATTTCCTGAGAAGATTTCAACGCTTGAAGTCGTACGTGTTGAATTTTCAAGCTCAACAAACGATTCTGAAAGTGATCTGGTTCATGCGCCGTATACTCTGTTAAGAAATATTATTTCTGTTAATTGTGATGCTCGGGATTCTTTTCCAAATGTAAGTCAAAATGAAAAAGATCTTAACAACAGATGTAAGGACTTAGACACAAGTTATGATGATAGTGATATGAGTTCAGACGACGAAGAATTGTCTCATGCACGTACTGTACTTAGTCCCTTAGACATATTTCACGCCGTTTTGTCTTGTTGCGATCCAATGTTGAAACAGATACTTTACCGAAAATTATATCTCTGTAAAATTGCTTTACCATTCATAACAAATTTAACGAAAAGCAAAGAATATCGATTAGAGATCTGGCCTCTACGTACTCTTGATATCTTTGACTCAAAAACTAAACGGGACGAAAATGTACTGACCATTAAATCGCATTTTTTGACATTTGCACGATTAGGCAGACCACAATTTTCGAAATCGAGACTATTGAATTGCCTTATATCAGGCACAAGCAATGCATTCTCTACGTTTTACAACAAAGAATCACCCTCAGGAAATGCACAACGAAGGTTAACTAAAGGTTTGGTTGAGGCATTCTGGCTACAAACGACTGTAAAAACAAGCGTTTCTCCCAACACTGTTGCTTTTTTCAATGTACGCGGAGAAATAGAGGAGTTTGATCACAAAGCACTTAGTTTAATACAAACATTAAACGATTGCCTAATATTGATTCCAGATCCGAATGTTTTTGAAACGAAACTACTTGAAATGGAAAGCTACCTGCTTGGTTTTAAACATATTGTGTTTATTTTCCCGGAAAGGCAAAACTCGAGTACAAAAAAAACTTTTCGGAAATTCAAGACAACTGCATCTGCAGCTAACACTGATGTGTTTGCAGTGAATTCGCAAGGAGGGTCGAACTTTTTTGATATTGTGTCTTCCTTATCGAAGCGTCTGTTCTCTGTTCTTGAATCATGCACAACAAACACATTGGAAAGTAAACTAAAAGTTGCAAAAATCATTCCATCGGACGAAGACAATGCACTTAATGTAAACGGAAAATCTCTTGCTGAAAATGTGATCAAGTGCATTCATTCTGATATGGAAACATTGCGACAGGTCCAAGGTAAAGGTGTGACGATTAAAACTTGCATTACTCCGGTATCTTCTATAGAAACAAAAAAACTGGCTGACTGTCTAAAAGATATCCAAAGAGAACAATCTAAAGCTAAACAGAACGAGCTCAACGAAAAAAAGAAAGTACTAATGGACAATAGAGTCAATCTAATTACGCAGTCAGTTAAGTGTTTTCTACAAAATCTGCAAAAGACATCTTCCAATAAACTTTTGAGAAAGTTTTTTATCGGCTGGGTTCAGATAGAATTAAATAAGATGACTTCTGATATCATTCAAACCCTTAAAGAAATAAAATTGAAAGAGCAAGGCAAATATCTTGACATGAAAAAATCAGCTCAAGTTGACAATGATACACTGAAACAACAACAACAAATAATGGTACAATCGATTGAAGATTTAGAAAATAGTAGGTTTGGTGTTGAATACATCTTTAGGGAAATAAGTCACGTATATGATACAGTAATTGAGCTCAAAAGGTCGAAATTGCCGAAAGATCTACCACCAGTTGCTGATGTCGCGCGTATATTTGCAGAATTTATTATAGAAGGAGAAGCATTTGAAATAATAGATGGTGATAGTATGTTCATGGCAAAAAACTGGCTGAAAACTATAACTAATGTTGCGGATACAACGTTAAAGTGCTCGCCAGTTGCTTCACTCTCCGTTCTTGGATTGCAAAGTTCCGGGAAGTCCACTTTATTGAATACTATGTTTGGCGTTCAGTTCTCCGTAAATTCAGGTAGATGCACAAAGGGAGTAAACGCGCTTGTCCTGCCTATTGAGAGAAATGAGAAAGATGTTCCTCCATTTGAATATGTAATGATTGTAGACTCGGAAGGCCTCCGAGCACCAGAACTTGAGAACATTGGAGCTAAATCAGATAGAGACAATGCTTTAGCAACATTCGTTACTGGTATGGGAGATCTAACACTAATGAACATCATGGGTGAAAACTTCACAGATATGCGAGATATACTGCAAATAATAGTTCACGCATTGCTTCGATTGAAATTAGCAAACAGTCGAATTCGAATAGGACAAGCTTGTGGTTTTGTACATCATAATGTGACGGACAAATCTGCGCGAGATAATATGAGAGAAGGTTTTCTAAAACTTGTTCATATTCTGGATTCGGTTGCAAAGGAAGCAGCAAATGCGGAAGGAATATCAGACGTTTCAAGATTCAACGAAGTTATAAAATTCAACACAGATGATAACGTCTTTCACATTCCAAATTTATGGCAAGGTATCATTCCTATGAATAGAATTAATACAGATTATAGCGACGCTGTGATTTCCATGAGAACTAGCATATTGCAAATAATAGCAGGTGTTAAAGGCAAAGCATTTGGCAGACTTAATGACTTTATTGTGAACGCCGAAGACCTGTGGAAAGGAATACTGGTTGAAAATTTTGTGTTTTCGTTTAGAAATAGTTTGGAAATTAAGGCATATTGTACACTTGAAGAGCAAATTCATAAAATAGTTTGGGATAGTGAATTAAAGGTAAAAGAATATATAATGAATAGTATACAAAAGAGTTTCGCCACTTGCAATCAACGTCAGTCACTGAAACATGCCAAAGAGAATATTTTAGTAGATTTTAAGTTGTATTTTGATACAAAGAAAGAAGATGTTACACAAAAGGTGTATTTGATATTTGAAAAGCATGAATATGCACACATTGTTATTCAATGGAAATCAACATCACTCATCAATACTAATCACCGTTTTGACATGCTTGAAAGAGCAATGAAAGCGGCAATAGAAAACTCATACCAGCGCCGTGTTATTTTTATCGAAACATCAACTCTTTCGAAGGAAAAGAAAGACAAACTCCATGAAGAGTCCCTAGTTCTTGCAAAGAGTTTACAAGACAAAGAAGAAGTAGATGAAAACACCATCATAACGCGCTTCAAACAACTCTGGCAAACCTTTATGGAAACATTTGAAAGTGAGAATCCTCCAACACCAAGCACAAGTTTAGAGTCAATTTTTTTAGAATATATGTTTGAATTGCATCATACACATAGACCGCTTCTTCAAAATTCACTTGACCGAATGGAAAAAAAGAAGAAGTCATGTCAACATTTGGCTTACAATCAATGTGGTATTACGCATGAAGATGTAAGCTTAAAAATAAGGTTCAAATTTTGGGAGCAAGCAACGATTGAGGAAACAATGCCGATAGTCAAGGATAAAGTAAACGATTTTTTGGAGAATGCTGATGATGCGGTCTCTCGATTAATGCAATGTTTGGACGAAATAACAATCAGCAAAGCTAAAGAATATGTATTTGCTATGTGGGACGATCTAAAAGGTTTAAATAAATGTAAAGATATGAAATTTACATTCAAGAAGACAGCTTTGATTAAAATCCACGTGTATGTTTGTGGTTACGCTTACCCATTGTTTCAGGATCATAATGAAAAATTTGAAAAAGAACATGGTACGGTTGCCAAACTCAATAAATTCCAAAAGGACATGTATATTTCATTTTATGATAATGTTAAAAATAGAAGGTCGGAAGAAACTGCAGCTAAAATGTTTTGTTCTGGTCTTCAGAGTTCAGTAAACACAATTATTCAGACTAAATTATACTCTAAAGTACAAGGCGTATTAGGACAATATCTGCCAAATCTCAAGCATGTTCTTCTTAGAGAAATATGTATCAGTCTCGCTGAAAACGATGAATTTAAAATATTCCAGAAATATTTGCGTGATCCAGAGGGGTATGCTTCTCTCTGGTATAAGGAAAAAGGAGATAATATCCTGTTTTCTAAGGGCAAATATTTCAGCATTGCTCATAATCTGATATCCCAAATGACTGAAGACGTTGAAATTGCACTGCGCAAACTAAGACTGAGGTATATGCATGAGGCAAAAGTAGATGGTTCAAGCATATTTGATTATATTTGCGATAATCTGCAAAATTACAAGCTCGAAATTACTGATTTCGACTCATTTAGAGATAAAAAAGTTGTTATAGAAGATATTGACTATTTCGCTGGTATATTACTGGGTGAAAATGGATACTTGAAGTCGCACATTAATGCGGTTAGTAGCAGCTTTTGCGCGGTAACAGAGAAAACTGTGAAATGGGTTGTCGATCCTTATAACCTTTTTGAGGCAATTTGGGGTTGCAAAAGCAAGTGCCCGTTTTGCAGAGAGCCATGTGCAATCGGTACAGCAAATCATGAAGATACAAACCACTATTGCTTTCAGCACAGAATACCCTGCTGTACGGGAGTACATAAGAAAGACAGTAAGAAGGCATCTATCAGCGTATGTAATTTTAATATACAGTCTCATAAAACATTCTCATGTTCGTTTATTGGCGGTGACTGTACCAAAAAAGAAAACGGAGATTGTGAAGAGCACTCATACCCATATAAAGAGTATAAAAAGTACTTTCTTAACTGGGATATACCGCCGTCATCCACGGAGCAAGATAGCTCCAAATTTTGGCTTTGGTTTGTAAACCAGCATAAGAAAAGTCTAGGGGAATACTATAAAATTGATATGTCTTCGGTACCATCGAGCTGGTCTGATATTTTAAAGGAAGAAGCAATTCAAAGTCTTGACAGATATAGCGTTTCTTCCGTTTCCCAATGA
Mya arenaria	>XP_052783621.1 mucin-5AC-like isoform X7 [Mya arenaria]	Mya arenaria	GCCGTTGTTTTCATTGGATTGCTGTTAATAATAGGAGGAATTGAACCAAACCCTGGCCCA	51230	AVVFIGLLLIIGGIEPNPGP	>lcl|NC_069136.1_cds_XP_052783619.1_54244 gene=LOC128219720 db_xref=GeneID:128219720 protein=interferon-induced very large GTPase 1-like isoform X5 protein_id=XP_052783619.1 location=complement(join(3335742..33406003342686..33428143343340..33434563344283..33444113346529..33466453347474..33476023348127..33482433349067..33491953349721..33498373350664..33507923351319..33514143352261..33523863352910..33530263353855..33539833355316..33554113355737..33558443358557..3358746)) gbkey=CDS	MGVDIETYRGRIGCFKGSIGCDVVTIPCNVNFSSGMKTIGAVVFIGLLLIIGGIEPNPGPPHKEVTYQRLLKEKIQENTECTYMISIAVAISVLLLYMLDYHVFVFLCLLSLASVVFLKRNCSPKKDDKEKGTSNLNKNSETATSTVSSSTVVAATTTTARVSTDDGHSIASTEGTSHAKKEDEDAKNTIISRTAIATPTPVSVPAADVPTKEGTSNLNKDDQAATDTVTSLTSIATTTIARVPSDDGHSIASTEEDEDAKNKIISRTAIATPTPIGVPAADRPTKEGTSNLNKNSENATSTVSSSTAVAATTTTARVSTDDGHSIASTEGTSHAKKEDEDAKNTIISRTAIATPTPVSVPAADVPTKEGTSNLNKNGENATSTVSSSTVVAATTTTARVSTDDGHSIASTEGTSHAKQEDEDAKNTIISRTAIATPTPESVPAADVPTKEGTSNLNKNSETATSTVSSSTVVAATTTTARVSTDDGHSIASTEGTSHAKKEDEDAKNTIISRTAIATPTPVSVPAADVPTKEGTSNLNKNSENATSTVSSSTAVAATTTTARVSTDDGHSIASTEGTSHAKKEDEDAKNTIISRTAIATPTPVSVPAADVPTKEGTSNLNKNSETATSTVSSSTVVAATTTTARVSTDDGHSIASTEGSDVDDPLVFILCRLKILDKFPEKISTLEVVRVEFSSSTNDSESDLVHAPYTLLRNIISVNCDARDSFPNVSQNEKDLNNRCKDLDTSYDDSDMSSDDEELSHARTVLSPLDIFHAVLSCCDPMLKQILYRKLYLCKIALPFITNLTKSKEYRLEIWPLRTLDIFDSKTKRDENVLTIKSHFLTFARLGRPQFSKSRLLNCLISGTSNAFSTFYNKESPSGNAQRRLTKGLVEAFWLQTTVKTSVSPNTVAFFNVRGEIEEFDHKALSLIQTLNDCLILIPDPNVFETKLLEMESYLLGFKHIVFIFPERQNSSTKKTFRKFKTTASAANTDVFAVNSQGGSNFFDIVSSLSKRLFSVLESCTTNTLESKLKVAKIIPSDEDNALNVNGKSLAENVIKCIHSDMETLRQVQGKGVTIKTCITPVSSIETKKLADCLKDIQREQSKAKQNELNEKKKVLMDNRVNLITQSVKCFLQNLQKTSSNKLLRKFFIGWVQIELNKMTSDIIQTLKEIKLKEQGKYLDMKKSAQVDNDTLKQQQQIMVQSIEDLENSRFGVEYIFREISHVYDTVIELKRSKLPKDLPPVADVARIFAEFIIEGEAFEIIDGDSMFMAKNWLKTITNVADTTLKCSPVASLSVLGLQSSGKSTLLNTMFGVQFSVNSGRCTKGVNALVLPIERNEKDVPPFEYVMIVDSEGLRAPELENIGAKSDRDNALATFVTGMGDLTLMNIMGENFTDMRDILQIIVHALLRLKLANSRIRIGQACGFVHHNVTDKSARDNMREGFLKLVHILDSVAKEAANAEGISDVSRFNEVIKFNTDDNVFHIPNLWQGIIPMNRINTDYSDAVISMRTSILQIIAGVKGKAFGRLNDFIVNAEDLWKGILVENFVFSFRNSLEIKAYCTLEEQIHKIVWDSELKVKEYIMNSIQKSFATCNQRQSLKHAKENILVDFKLYFDTKKEDVTQKVYLIFEKHEYAHIVIQWKSTSLINTNHRFDMLERAMKAAIENSYQRRVIFIETSTLSKEKKDKLHEESLVLAKSLQDKEEVDENTIITRFKQLWQTFMETFESENPPTPSTSLESIFLEYMFELHHTHRPLLQNSLDRMEKKKKSCQHLAYNQCGITHEDVSLKIRFKFWEQATIEETMPIVKDKVNDFLENADDAVSRLMQCLDEITISKAKEYVFAMWDDLKGLNKCKDMKFTFKKTALIKIHVYVCGYAYPLFQDHNEKFEKEHGTVAKLNKFQKDMYISFYDNVKNRRSEETAAKMFCSGLQSSVNTIIQTKLYSKVQGVLGQYLPNLKHVLLREICISLAENDEFKIFQKYLRDPEGYASLWYKEKGDNILFSKGKYFSIAHNLISQMTEDVEIALRKLRLRYMHEAKVDGSSIFDYICDNLQNYKLEITDFDSFRDKKVVIEDIDYFAGILLGENGYLKSHINAVSSSFCAVTEKTVKWVVDPYNLFEAIWGCKSKCPFCREPCAIGTANHEDTNHYCFQHRIPCCTGVHKKDSKKASISVCNFNIQSHKTFSCSFIGGDCTKKENGDCEEHSYPYKEYKKYFLNWDIPPSSTEQDSSKFWLWFVNQHKKSLGEYYKIDMSSVPSSWSDILKEEAIQSLDRYSVSSVSQ*	ATGGGTGTGGATATTGAGACATACAGGGGCCGTATTGGCTGCTTTAAAGGCTCAATAGGATGTGATGTTGTGACGATCCCATGCAATGTGAACTTTAGTTCCGGGATGAAAACTATCGGTGCCGTTGTTTTCATTGGATTGCTGTTAATAATAGGAGGAATTGAACCAAACCCTGGCCCACCGCATAAGGAGGTAACGTACCAAAGGTTACTGAAGGAGAAGATTCAAGAAAACACTGAGTGCACTTATATGATATCGATCGCTGTTGCAATATCAGTGTTGTTGCTGTATATGCTTGACTATCACGTGTTTGTTTTTCTCTGTCTGCTCTCTTTGGCATCTGTTGTCTTCTTGAAAAGAAACTGCTCGCCAAAGAAAGATGATAAGGAGAAGGGTACATCAAATTTGAACAAAAATAGCGAAACCGCGACGAGCACGGTTTCTTCCTCGACGGTTGTTGCTGCAACGACGACAACTGCGAGAGTATCTACAGATGATGGGCATTCGATAGCTTCTACAGAAGGAACATCTCATGCAAAAAAAGAAGACGAGGACGCGAAAAACACGATTATTTCAAGGACAGCAATTGCTACACCGACACCCGTAAGCGTACCGGCAGCAGATGTGCCTACTAAAGAAGGTACATCAAATTTGAACAAAGATGACCAAGCCGCGACGGACACGGTTACTTCTTTGACGTCTATTGCTACAACGACAATAGCGAGAGTACCTTCAGATGATGGACATTCGATAGCTTCTACAGAAGAAGACGAGGACGCAAAAAACAAGATTATTTCAAGGACGGCAATTGCTACACCGACACCCATAGGAGTACCGGCAGCAGATAGGCCTACTAAAGAAGGTACATCAAATTTGAACAAAAATAGCGAAAACGCGACGAGCACGGTTTCTTCCTCGACGGCTGTTGCTGCAACGACGACAACTGCGAGAGTATCTACAGATGATGGGCATTCGATAGCTTCTACAGAAGGAACATCTCATGCAAAAAAAGAAGACGAGGACGCGAAAAACACGATTATTTCAAGGACGGCAATTGCTACACCGACACCCGTAAGCGTACCGGCAGCAGATGTGCCTACTAAAGAAGGTACATCAAATTTGAACAAAAATGGCGAAAACGCGACGAGCACGGTTTCTTCCTCGACGGTTGTTGCTGCAACGACGACAACTGCGAGAGTATCTACAGATGATGGGCATTCGATAGCTTCTACAGAAGGAACATCTCATGCAAAACAAGAAGACGAGGACGCGAAAAACACGATTATTTCAAGGACGGCAATTGCTACACCGACACCCGAAAGCGTACCGGCAGCAGATGTGCCTACTAAAGAAGGTACATCAAATTTGAACAAAAATAGCGAAACCGCGACGAGCACGGTTTCTTCCTCGACGGTTGTTGCTGCAACGACGACAACTGCGAGAGTATCTACAGATGATGGGCATTCGATAGCTTCTACAGAAGGAACATCTCATGCAAAAAAAGAAGACGAGGACGCGAAAAACACGATTATTTCAAGGACAGCAATTGCTACACCGACACCCGTAAGCGTACCGGCAGCAGATGTGCCTACTAAAGAAGGTACATCAAATTTGAACAAAAATAGCGAAAACGCGACGAGCACGGTTTCTTCCTCGACGGCTGTTGCTGCAACGACGACAACTGCGAGAGTATCTACAGATGATGGGCATTCGATAGCTTCTACAGAAGGAACATCTCATGCAAAAAAAGAAGACGAGGACGCGAAAAACACGATTATTTCAAGGACGGCAATTGCTACACCGACACCCGTAAGCGTACCGGCAGCAGATGTGCCTACTAAAGAAGGTACATCAAATTTGAACAAAAATAGCGAAACCGCGACGAGCACGGTTTCTTCCTCGACGGTTGTTGCTGCAACGACGACAACTGCGAGAGTATCTACAGATGATGGGCATTCGATAGCTTCTACAGAAGGCAGTGATGTTGACGATCCATTGGTTTTCATTCTTTGTCGTCTTAAAATTTTGGACAAATTTCCTGAGAAGATTTCAACGCTTGAAGTCGTACGTGTTGAATTTTCAAGCTCAACAAACGATTCTGAAAGTGATCTGGTTCATGCGCCGTATACTCTGTTAAGAAATATTATTTCTGTTAATTGTGATGCTCGGGATTCTTTTCCAAATGTAAGTCAAAATGAAAAAGATCTTAACAACAGATGTAAGGACTTAGACACAAGTTATGATGATAGTGATATGAGTTCAGACGACGAAGAATTGTCTCATGCACGTACTGTACTTAGTCCCTTAGACATATTTCACGCCGTTTTGTCTTGTTGCGATCCAATGTTGAAACAGATACTTTACCGAAAATTATATCTCTGTAAAATTGCTTTACCATTCATAACAAATTTAACGAAAAGCAAAGAATATCGATTAGAGATCTGGCCTCTACGTACTCTTGATATCTTTGACTCAAAAACTAAACGGGACGAAAATGTACTGACCATTAAATCGCATTTTTTGACATTTGCACGATTAGGCAGACCACAATTTTCGAAATCGAGACTATTGAATTGCCTTATATCAGGCACAAGCAATGCATTCTCTACGTTTTACAACAAAGAATCACCCTCAGGAAATGCACAACGAAGGTTAACTAAAGGTTTGGTTGAGGCATTCTGGCTACAAACGACTGTAAAAACAAGCGTTTCTCCCAACACTGTTGCTTTTTTCAATGTACGCGGAGAAATAGAGGAGTTTGATCACAAAGCACTTAGTTTAATACAAACATTAAACGATTGCCTAATATTGATTCCAGATCCGAATGTTTTTGAAACGAAACTACTTGAAATGGAAAGCTACCTGCTTGGTTTTAAACATATTGTGTTTATTTTCCCGGAAAGGCAAAACTCGAGTACAAAAAAAACTTTTCGGAAATTCAAGACAACTGCATCTGCAGCTAACACTGATGTGTTTGCAGTGAATTCGCAAGGAGGGTCGAACTTTTTTGATATTGTGTCTTCCTTATCGAAGCGTCTGTTCTCTGTTCTTGAATCATGCACAACAAACACATTGGAAAGTAAACTAAAAGTTGCAAAAATCATTCCATCGGACGAAGACAATGCACTTAATGTAAACGGAAAATCTCTTGCTGAAAATGTGATCAAGTGCATTCATTCTGATATGGAAACATTGCGACAGGTCCAAGGTAAAGGTGTGACGATTAAAACTTGCATTACTCCGGTATCTTCTATAGAAACAAAAAAACTGGCTGACTGTCTAAAAGATATCCAAAGAGAACAATCTAAAGCTAAACAGAACGAGCTCAACGAAAAAAAGAAAGTACTAATGGACAATAGAGTCAATCTAATTACGCAGTCAGTTAAGTGTTTTCTACAAAATCTGCAAAAGACATCTTCCAATAAACTTTTGAGAAAGTTTTTTATCGGCTGGGTTCAGATAGAATTAAATAAGATGACTTCTGATATCATTCAAACCCTTAAAGAAATAAAATTGAAAGAGCAAGGCAAATATCTTGACATGAAAAAATCAGCTCAAGTTGACAATGATACACTGAAACAACAACAACAAATAATGGTACAATCGATTGAAGATTTAGAAAATAGTAGGTTTGGTGTTGAATACATCTTTAGGGAAATAAGTCACGTATATGATACAGTAATTGAGCTCAAAAGGTCGAAATTGCCGAAAGATCTACCACCAGTTGCTGATGTCGCGCGTATATTTGCAGAATTTATTATAGAAGGAGAAGCATTTGAAATAATAGATGGTGATAGTATGTTCATGGCAAAAAACTGGCTGAAAACTATAACTAATGTTGCGGATACAACGTTAAAGTGCTCGCCAGTTGCTTCACTCTCCGTTCTTGGATTGCAAAGTTCCGGGAAGTCCACTTTATTGAATACTATGTTTGGCGTTCAGTTCTCCGTAAATTCAGGTAGATGCACAAAGGGAGTAAACGCGCTTGTCCTGCCTATTGAGAGAAATGAGAAAGATGTTCCTCCATTTGAATATGTAATGATTGTAGACTCGGAAGGCCTCCGAGCACCAGAACTTGAGAACATTGGAGCTAAATCAGATAGAGACAATGCTTTAGCAACATTCGTTACTGGTATGGGAGATCTAACACTAATGAACATCATGGGTGAAAACTTCACAGATATGCGAGATATACTGCAAATAATAGTTCACGCATTGCTTCGATTGAAATTAGCAAACAGTCGAATTCGAATAGGACAAGCTTGTGGTTTTGTACATCATAATGTGACGGACAAATCTGCGCGAGATAATATGAGAGAAGGTTTTCTAAAACTTGTTCATATTCTGGATTCGGTTGCAAAGGAAGCAGCAAATGCGGAAGGAATATCAGACGTTTCAAGATTCAACGAAGTTATAAAATTCAACACAGATGATAACGTCTTTCACATTCCAAATTTATGGCAAGGTATCATTCCTATGAATAGAATTAATACAGATTATAGCGACGCTGTGATTTCCATGAGAACTAGCATATTGCAAATAATAGCAGGTGTTAAAGGCAAAGCATTTGGCAGACTTAATGACTTTATTGTGAACGCCGAAGACCTGTGGAAAGGAATACTGGTTGAAAATTTTGTGTTTTCGTTTAGAAATAGTTTGGAAATTAAGGCATATTGTACACTTGAAGAGCAAATTCATAAAATAGTTTGGGATAGTGAATTAAAGGTAAAAGAATATATAATGAATAGTATACAAAAGAGTTTCGCCACTTGCAATCAACGTCAGTCACTGAAACATGCCAAAGAGAATATTTTAGTAGATTTTAAGTTGTATTTTGATACAAAGAAAGAAGATGTTACACAAAAGGTGTATTTGATATTTGAAAAGCATGAATATGCACACATTGTTATTCAATGGAAATCAACATCACTCATCAATACTAATCACCGTTTTGACATGCTTGAAAGAGCAATGAAAGCGGCAATAGAAAACTCATACCAGCGCCGTGTTATTTTTATCGAAACATCAACTCTTTCGAAGGAAAAGAAAGACAAACTCCATGAAGAGTCCCTAGTTCTTGCAAAGAGTTTACAAGACAAAGAAGAAGTAGATGAAAACACCATCATAACGCGCTTCAAACAACTCTGGCAAACCTTTATGGAAACATTTGAAAGTGAGAATCCTCCAACACCAAGCACAAGTTTAGAGTCAATTTTTTTAGAATATATGTTTGAATTGCATCATACACATAGACCGCTTCTTCAAAATTCACTTGACCGAATGGAAAAAAAGAAGAAGTCATGTCAACATTTGGCTTACAATCAATGTGGTATTACGCATGAAGATGTAAGCTTAAAAATAAGGTTCAAATTTTGGGAGCAAGCAACGATTGAGGAAACAATGCCGATAGTCAAGGATAAAGTAAACGATTTTTTGGAGAATGCTGATGATGCGGTCTCTCGATTAATGCAATGTTTGGACGAAATAACAATCAGCAAAGCTAAAGAATATGTATTTGCTATGTGGGACGATCTAAAAGGTTTAAATAAATGTAAAGATATGAAATTTACATTCAAGAAGACAGCTTTGATTAAAATCCACGTGTATGTTTGTGGTTACGCTTACCCATTGTTTCAGGATCATAATGAAAAATTTGAAAAAGAACATGGTACGGTTGCCAAACTCAATAAATTCCAAAAGGACATGTATATTTCATTTTATGATAATGTTAAAAATAGAAGGTCGGAAGAAACTGCAGCTAAAATGTTTTGTTCTGGTCTTCAGAGTTCAGTAAACACAATTATTCAGACTAAATTATACTCTAAAGTACAAGGCGTATTAGGACAATATCTGCCAAATCTCAAGCATGTTCTTCTTAGAGAAATATGTATCAGTCTCGCTGAAAACGATGAATTTAAAATATTCCAGAAATATTTGCGTGATCCAGAGGGGTATGCTTCTCTCTGGTATAAGGAAAAAGGAGATAATATCCTGTTTTCTAAGGGCAAATATTTCAGCATTGCTCATAATCTGATATCCCAAATGACTGAAGACGTTGAAATTGCACTGCGCAAACTAAGACTGAGGTATATGCATGAGGCAAAAGTAGATGGTTCAAGCATATTTGATTATATTTGCGATAATCTGCAAAATTACAAGCTCGAAATTACTGATTTCGACTCATTTAGAGATAAAAAAGTTGTTATAGAAGATATTGACTATTTCGCTGGTATATTACTGGGTGAAAATGGATACTTGAAGTCGCACATTAATGCGGTTAGTAGCAGCTTTTGCGCGGTAACAGAGAAAACTGTGAAATGGGTTGTCGATCCTTATAACCTTTTTGAGGCAATTTGGGGTTGCAAAAGCAAGTGCCCGTTTTGCAGAGAGCCATGTGCAATCGGTACAGCAAATCATGAAGATACAAACCACTATTGCTTTCAGCACAGAATACCCTGCTGTACGGGAGTACATAAGAAAGACAGTAAGAAGGCATCTATCAGCGTATGTAATTTTAATATACAGTCTCATAAAACATTCTCATGTTCGTTTATTGGCGGTGACTGTACCAAAAAAGAAAACGGAGATTGTGAAGAGCACTCATACCCATATAAAGAGTATAAAAAGTACTTTCTTAACTGGGATATACCGCCGTCATCCACGGAGCAAGATAGCTCCAAATTTTGGCTTTGGTTTGTAAACCAGCATAAGAAAAGTCTAGGGGAATACTATAAAATTGATATGTCTTCGGTACCATCGAGCTGGTCTGATATTTTAAAGGAAGAAGCAATTCAAAGTCTTGACAGATATAGCGTTTCTTCCGTTTCCCAATGA
Mya arenaria	>XP_052783621.1 mucin-5AC-like isoform X7 [Mya arenaria]	Mya arenaria	GCCGTTGTTTTCATTGGATTGCTGTTAATAATAGGAGGAATTGAACCAAACCCTGGCCCA	51231	AVVFIGLLLIIGGIEPNPGP	>lcl|NC_069136.1_cds_XP_052783616.1_54245 gene=LOC128219720 db_xref=GeneID:128219720 protein=interferon-induced very large GTPase 1-like isoform X2 protein_id=XP_052783616.1 location=complement(join(3335742..33406003342686..33428143343340..33434563344283..33444113344938..33450303345880..33460053346529..33466453347474..33476023348127..33482433349067..33491953349721..33498373350664..33507923351319..33514143352261..33523863352910..33530263353855..33539833355316..33554113355737..33558443358557..3358746)) gbkey=CDS	MGVDIETYRGRIGCFKGSIGCDVVTIPCNVNFSSGMKTIGAVVFIGLLLIIGGIEPNPGPPHKEVTYQRLLKEKIQENTECTYMISIAVAISVLLLYMLDYHVFVFLCLLSLASVVFLKRNCSPKKDDKEKGTSNLNKNSETATSTVSSSTVVAATTTTARVSTDDGHSIASTEGTSHAKKEDEDAKNTIISRTAIATPTPVSVPAADVPTKEGTSNLNKDDQAATDTVTSLTSIATTTIARVPSDDGHSIASTEEDEDAKNKIISRTAIATPTPIGVPAADRPTKEGTSNLNKNSENATSTVSSSTAVAATTTTARVSTDDGHSIASTEGTSHAKKEDEDAKNTIISRTAIATPTPVSVPAADVPTKEGTSNLNKNGENATSTVSSSTVVAATTTTARVSTDDGHSIASTEGTSHAKQEDEDAKNTIISRTAIATPTPESVPAADVPTKEGTSNLNKNSETATSTVSSSTVVAATTTTARVSTDDGHSIASTEGTSHAKKEDEDAKNTIISRTAIATPTPVSVPAADVPTKEGTSNLNKDDQAATDTVTSLSSIATTTIARVPSDDGHSIASTEDEDAKNKIISRTAIATPTPIGVPAADRPTKEGTSNLNKNSENATSTVSSSTAVAATTTTARVSTDDGHSIASTEGTSHAKKEDEDAKNTIISRTAIATPTPVSVPAADVPTKEGTSNLNKNSETATSTVSSSTVVAATTTTARVSTDDGHSIASTEGSDVDDPLVFILCRLKILDKFPEKISTLEVVRVEFSSSTNDSESDLVHAPYTLLRNIISVNCDARDSFPNVSQNEKDLNNRCKDLDTSYDDSDMSSDDEELSHARTVLSPLDIFHAVLSCCDPMLKQILYRKLYLCKIALPFITNLTKSKEYRLEIWPLRTLDIFDSKTKRDENVLTIKSHFLTFARLGRPQFSKSRLLNCLISGTSNAFSTFYNKESPSGNAQRRLTKGLVEAFWLQTTVKTSVSPNTVAFFNVRGEIEEFDHKALSLIQTLNDCLILIPDPNVFETKLLEMESYLLGFKHIVFIFPERQNSSTKKTFRKFKTTASAANTDVFAVNSQGGSNFFDIVSSLSKRLFSVLESCTTNTLESKLKVAKIIPSDEDNALNVNGKSLAENVIKCIHSDMETLRQVQGKGVTIKTCITPVSSIETKKLADCLKDIQREQSKAKQNELNEKKKVLMDNRVNLITQSVKCFLQNLQKTSSNKLLRKFFIGWVQIELNKMTSDIIQTLKEIKLKEQGKYLDMKKSAQVDNDTLKQQQQIMVQSIEDLENSRFGVEYIFREISHVYDTVIELKRSKLPKDLPPVADVARIFAEFIIEGEAFEIIDGDSMFMAKNWLKTITNVADTTLKCSPVASLSVLGLQSSGKSTLLNTMFGVQFSVNSGRCTKGVNALVLPIERNEKDVPPFEYVMIVDSEGLRAPELENIGAKSDRDNALATFVTGMGDLTLMNIMGENFTDMRDILQIIVHALLRLKLANSRIRIGQACGFVHHNVTDKSARDNMREGFLKLVHILDSVAKEAANAEGISDVSRFNEVIKFNTDDNVFHIPNLWQGIIPMNRINTDYSDAVISMRTSILQIIAGVKGKAFGRLNDFIVNAEDLWKGILVENFVFSFRNSLEIKAYCTLEEQIHKIVWDSELKVKEYIMNSIQKSFATCNQRQSLKHAKENILVDFKLYFDTKKEDVTQKVYLIFEKHEYAHIVIQWKSTSLINTNHRFDMLERAMKAAIENSYQRRVIFIETSTLSKEKKDKLHEESLVLAKSLQDKEEVDENTIITRFKQLWQTFMETFESENPPTPSTSLESIFLEYMFELHHTHRPLLQNSLDRMEKKKKSCQHLAYNQCGITHEDVSLKIRFKFWEQATIEETMPIVKDKVNDFLENADDAVSRLMQCLDEITISKAKEYVFAMWDDLKGLNKCKDMKFTFKKTALIKIHVYVCGYAYPLFQDHNEKFEKEHGTVAKLNKFQKDMYISFYDNVKNRRSEETAAKMFCSGLQSSVNTIIQTKLYSKVQGVLGQYLPNLKHVLLREICISLAENDEFKIFQKYLRDPEGYASLWYKEKGDNILFSKGKYFSIAHNLISQMTEDVEIALRKLRLRYMHEAKVDGSSIFDYICDNLQNYKLEITDFDSFRDKKVVIEDIDYFAGILLGENGYLKSHINAVSSSFCAVTEKTVKWVVDPYNLFEAIWGCKSKCPFCREPCAIGTANHEDTNHYCFQHRIPCCTGVHKKDSKKASISVCNFNIQSHKTFSCSFIGGDCTKKENGDCEEHSYPYKEYKKYFLNWDIPPSSTEQDSSKFWLWFVNQHKKSLGEYYKIDMSSVPSSWSDILKEEAIQSLDRYSVSSVSQ*	ATGGGTGTGGATATTGAGACATACAGGGGCCGTATTGGCTGCTTTAAAGGCTCAATAGGATGTGATGTTGTGACGATCCCATGCAATGTGAACTTTAGTTCCGGGATGAAAACTATCGGTGCCGTTGTTTTCATTGGATTGCTGTTAATAATAGGAGGAATTGAACCAAACCCTGGCCCACCGCATAAGGAGGTAACGTACCAAAGGTTACTGAAGGAGAAGATTCAAGAAAACACTGAGTGCACTTATATGATATCGATCGCTGTTGCAATATCAGTGTTGTTGCTGTATATGCTTGACTATCACGTGTTTGTTTTTCTCTGTCTGCTCTCTTTGGCATCTGTTGTCTTCTTGAAAAGAAACTGCTCGCCAAAGAAAGATGATAAGGAGAAGGGTACATCAAATTTGAACAAAAATAGCGAAACCGCGACGAGCACGGTTTCTTCCTCGACGGTTGTTGCTGCAACGACGACAACTGCGAGAGTATCTACAGATGATGGGCATTCGATAGCTTCTACAGAAGGAACATCTCATGCAAAAAAAGAAGACGAGGACGCGAAAAACACGATTATTTCAAGGACAGCAATTGCTACACCGACACCCGTAAGCGTACCGGCAGCAGATGTGCCTACTAAAGAAGGTACATCAAATTTGAACAAAGATGACCAAGCCGCGACGGACACGGTTACTTCTTTGACGTCTATTGCTACAACGACAATAGCGAGAGTACCTTCAGATGATGGACATTCGATAGCTTCTACAGAAGAAGACGAGGACGCAAAAAACAAGATTATTTCAAGGACGGCAATTGCTACACCGACACCCATAGGAGTACCGGCAGCAGATAGGCCTACTAAAGAAGGTACATCAAATTTGAACAAAAATAGCGAAAACGCGACGAGCACGGTTTCTTCCTCGACGGCTGTTGCTGCAACGACGACAACTGCGAGAGTATCTACAGATGATGGGCATTCGATAGCTTCTACAGAAGGAACATCTCATGCAAAAAAAGAAGACGAGGACGCGAAAAACACGATTATTTCAAGGACGGCAATTGCTACACCGACACCCGTAAGCGTACCGGCAGCAGATGTGCCTACTAAAGAAGGTACATCAAATTTGAACAAAAATGGCGAAAACGCGACGAGCACGGTTTCTTCCTCGACGGTTGTTGCTGCAACGACGACAACTGCGAGAGTATCTACAGATGATGGGCATTCGATAGCTTCTACAGAAGGAACATCTCATGCAAAACAAGAAGACGAGGACGCGAAAAACACGATTATTTCAAGGACGGCAATTGCTACACCGACACCCGAAAGCGTACCGGCAGCAGATGTGCCTACTAAAGAAGGTACATCAAATTTGAACAAAAATAGCGAAACCGCGACGAGCACGGTTTCTTCCTCGACGGTTGTTGCTGCAACGACGACAACTGCGAGAGTATCTACAGATGATGGGCATTCGATAGCTTCTACAGAAGGAACATCTCATGCAAAAAAAGAAGACGAGGACGCGAAAAACACGATTATTTCAAGGACAGCAATTGCTACACCGACACCCGTAAGCGTACCGGCAGCAGATGTGCCTACTAAAGAAGGTACATCAAATTTGAACAAAGATGACCAAGCCGCGACGGACACGGTTACTTCTTTGTCGTCTATTGCTACAACGACAATAGCGAGAGTACCTTCAGATGATGGACATTCGATAGCTTCTACAGAAGACGAGGACGCAAAAAACAAGATTATTTCAAGGACGGCAATTGCTACACCGACACCCATAGGAGTACCGGCAGCAGATAGGCCTACTAAAGAAGGTACATCAAATTTGAACAAAAATAGCGAAAACGCGACGAGCACGGTTTCTTCCTCGACGGCTGTTGCTGCAACGACGACAACTGCGAGAGTATCTACAGATGATGGGCATTCGATAGCTTCTACAGAAGGAACATCTCATGCAAAAAAAGAAGACGAGGACGCGAAAAACACGATTATTTCAAGGACGGCAATTGCTACACCGACACCCGTAAGCGTACCGGCAGCAGATGTGCCTACTAAAGAAGGTACATCAAATTTGAACAAAAATAGCGAAACCGCGACGAGCACGGTTTCTTCCTCGACGGTTGTTGCTGCAACGACGACAACTGCGAGAGTATCTACAGATGATGGGCATTCGATAGCTTCTACAGAAGGCAGTGATGTTGACGATCCATTGGTTTTCATTCTTTGTCGTCTTAAAATTTTGGACAAATTTCCTGAGAAGATTTCAACGCTTGAAGTCGTACGTGTTGAATTTTCAAGCTCAACAAACGATTCTGAAAGTGATCTGGTTCATGCGCCGTATACTCTGTTAAGAAATATTATTTCTGTTAATTGTGATGCTCGGGATTCTTTTCCAAATGTAAGTCAAAATGAAAAAGATCTTAACAACAGATGTAAGGACTTAGACACAAGTTATGATGATAGTGATATGAGTTCAGACGACGAAGAATTGTCTCATGCACGTACTGTACTTAGTCCCTTAGACATATTTCACGCCGTTTTGTCTTGTTGCGATCCAATGTTGAAACAGATACTTTACCGAAAATTATATCTCTGTAAAATTGCTTTACCATTCATAACAAATTTAACGAAAAGCAAAGAATATCGATTAGAGATCTGGCCTCTACGTACTCTTGATATCTTTGACTCAAAAACTAAACGGGACGAAAATGTACTGACCATTAAATCGCATTTTTTGACATTTGCACGATTAGGCAGACCACAATTTTCGAAATCGAGACTATTGAATTGCCTTATATCAGGCACAAGCAATGCATTCTCTACGTTTTACAACAAAGAATCACCCTCAGGAAATGCACAACGAAGGTTAACTAAAGGTTTGGTTGAGGCATTCTGGCTACAAACGACTGTAAAAACAAGCGTTTCTCCCAACACTGTTGCTTTTTTCAATGTACGCGGAGAAATAGAGGAGTTTGATCACAAAGCACTTAGTTTAATACAAACATTAAACGATTGCCTAATATTGATTCCAGATCCGAATGTTTTTGAAACGAAACTACTTGAAATGGAAAGCTACCTGCTTGGTTTTAAACATATTGTGTTTATTTTCCCGGAAAGGCAAAACTCGAGTACAAAAAAAACTTTTCGGAAATTCAAGACAACTGCATCTGCAGCTAACACTGATGTGTTTGCAGTGAATTCGCAAGGAGGGTCGAACTTTTTTGATATTGTGTCTTCCTTATCGAAGCGTCTGTTCTCTGTTCTTGAATCATGCACAACAAACACATTGGAAAGTAAACTAAAAGTTGCAAAAATCATTCCATCGGACGAAGACAATGCACTTAATGTAAACGGAAAATCTCTTGCTGAAAATGTGATCAAGTGCATTCATTCTGATATGGAAACATTGCGACAGGTCCAAGGTAAAGGTGTGACGATTAAAACTTGCATTACTCCGGTATCTTCTATAGAAACAAAAAAACTGGCTGACTGTCTAAAAGATATCCAAAGAGAACAATCTAAAGCTAAACAGAACGAGCTCAACGAAAAAAAGAAAGTACTAATGGACAATAGAGTCAATCTAATTACGCAGTCAGTTAAGTGTTTTCTACAAAATCTGCAAAAGACATCTTCCAATAAACTTTTGAGAAAGTTTTTTATCGGCTGGGTTCAGATAGAATTAAATAAGATGACTTCTGATATCATTCAAACCCTTAAAGAAATAAAATTGAAAGAGCAAGGCAAATATCTTGACATGAAAAAATCAGCTCAAGTTGACAATGATACACTGAAACAACAACAACAAATAATGGTACAATCGATTGAAGATTTAGAAAATAGTAGGTTTGGTGTTGAATACATCTTTAGGGAAATAAGTCACGTATATGATACAGTAATTGAGCTCAAAAGGTCGAAATTGCCGAAAGATCTACCACCAGTTGCTGATGTCGCGCGTATATTTGCAGAATTTATTATAGAAGGAGAAGCATTTGAAATAATAGATGGTGATAGTATGTTCATGGCAAAAAACTGGCTGAAAACTATAACTAATGTTGCGGATACAACGTTAAAGTGCTCGCCAGTTGCTTCACTCTCCGTTCTTGGATTGCAAAGTTCCGGGAAGTCCACTTTATTGAATACTATGTTTGGCGTTCAGTTCTCCGTAAATTCAGGTAGATGCACAAAGGGAGTAAACGCGCTTGTCCTGCCTATTGAGAGAAATGAGAAAGATGTTCCTCCATTTGAATATGTAATGATTGTAGACTCGGAAGGCCTCCGAGCACCAGAACTTGAGAACATTGGAGCTAAATCAGATAGAGACAATGCTTTAGCAACATTCGTTACTGGTATGGGAGATCTAACACTAATGAACATCATGGGTGAAAACTTCACAGATATGCGAGATATACTGCAAATAATAGTTCACGCATTGCTTCGATTGAAATTAGCAAACAGTCGAATTCGAATAGGACAAGCTTGTGGTTTTGTACATCATAATGTGACGGACAAATCTGCGCGAGATAATATGAGAGAAGGTTTTCTAAAACTTGTTCATATTCTGGATTCGGTTGCAAAGGAAGCAGCAAATGCGGAAGGAATATCAGACGTTTCAAGATTCAACGAAGTTATAAAATTCAACACAGATGATAACGTCTTTCACATTCCAAATTTATGGCAAGGTATCATTCCTATGAATAGAATTAATACAGATTATAGCGACGCTGTGATTTCCATGAGAACTAGCATATTGCAAATAATAGCAGGTGTTAAAGGCAAAGCATTTGGCAGACTTAATGACTTTATTGTGAACGCCGAAGACCTGTGGAAAGGAATACTGGTTGAAAATTTTGTGTTTTCGTTTAGAAATAGTTTGGAAATTAAGGCATATTGTACACTTGAAGAGCAAATTCATAAAATAGTTTGGGATAGTGAATTAAAGGTAAAAGAATATATAATGAATAGTATACAAAAGAGTTTCGCCACTTGCAATCAACGTCAGTCACTGAAACATGCCAAAGAGAATATTTTAGTAGATTTTAAGTTGTATTTTGATACAAAGAAAGAAGATGTTACACAAAAGGTGTATTTGATATTTGAAAAGCATGAATATGCACACATTGTTATTCAATGGAAATCAACATCACTCATCAATACTAATCACCGTTTTGACATGCTTGAAAGAGCAATGAAAGCGGCAATAGAAAACTCATACCAGCGCCGTGTTATTTTTATCGAAACATCAACTCTTTCGAAGGAAAAGAAAGACAAACTCCATGAAGAGTCCCTAGTTCTTGCAAAGAGTTTACAAGACAAAGAAGAAGTAGATGAAAACACCATCATAACGCGCTTCAAACAACTCTGGCAAACCTTTATGGAAACATTTGAAAGTGAGAATCCTCCAACACCAAGCACAAGTTTAGAGTCAATTTTTTTAGAATATATGTTTGAATTGCATCATACACATAGACCGCTTCTTCAAAATTCACTTGACCGAATGGAAAAAAAGAAGAAGTCATGTCAACATTTGGCTTACAATCAATGTGGTATTACGCATGAAGATGTAAGCTTAAAAATAAGGTTCAAATTTTGGGAGCAAGCAACGATTGAGGAAACAATGCCGATAGTCAAGGATAAAGTAAACGATTTTTTGGAGAATGCTGATGATGCGGTCTCTCGATTAATGCAATGTTTGGACGAAATAACAATCAGCAAAGCTAAAGAATATGTATTTGCTATGTGGGACGATCTAAAAGGTTTAAATAAATGTAAAGATATGAAATTTACATTCAAGAAGACAGCTTTGATTAAAATCCACGTGTATGTTTGTGGTTACGCTTACCCATTGTTTCAGGATCATAATGAAAAATTTGAAAAAGAACATGGTACGGTTGCCAAACTCAATAAATTCCAAAAGGACATGTATATTTCATTTTATGATAATGTTAAAAATAGAAGGTCGGAAGAAACTGCAGCTAAAATGTTTTGTTCTGGTCTTCAGAGTTCAGTAAACACAATTATTCAGACTAAATTATACTCTAAAGTACAAGGCGTATTAGGACAATATCTGCCAAATCTCAAGCATGTTCTTCTTAGAGAAATATGTATCAGTCTCGCTGAAAACGATGAATTTAAAATATTCCAGAAATATTTGCGTGATCCAGAGGGGTATGCTTCTCTCTGGTATAAGGAAAAAGGAGATAATATCCTGTTTTCTAAGGGCAAATATTTCAGCATTGCTCATAATCTGATATCCCAAATGACTGAAGACGTTGAAATTGCACTGCGCAAACTAAGACTGAGGTATATGCATGAGGCAAAAGTAGATGGTTCAAGCATATTTGATTATATTTGCGATAATCTGCAAAATTACAAGCTCGAAATTACTGATTTCGACTCATTTAGAGATAAAAAAGTTGTTATAGAAGATATTGACTATTTCGCTGGTATATTACTGGGTGAAAATGGATACTTGAAGTCGCACATTAATGCGGTTAGTAGCAGCTTTTGCGCGGTAACAGAGAAAACTGTGAAATGGGTTGTCGATCCTTATAACCTTTTTGAGGCAATTTGGGGTTGCAAAAGCAAGTGCCCGTTTTGCAGAGAGCCATGTGCAATCGGTACAGCAAATCATGAAGATACAAACCACTATTGCTTTCAGCACAGAATACCCTGCTGTACGGGAGTACATAAGAAAGACAGTAAGAAGGCATCTATCAGCGTATGTAATTTTAATATACAGTCTCATAAAACATTCTCATGTTCGTTTATTGGCGGTGACTGTACCAAAAAAGAAAACGGAGATTGTGAAGAGCACTCATACCCATATAAAGAGTATAAAAAGTACTTTCTTAACTGGGATATACCGCCGTCATCCACGGAGCAAGATAGCTCCAAATTTTGGCTTTGGTTTGTAAACCAGCATAAGAAAAGTCTAGGGGAATACTATAAAATTGATATGTCTTCGGTACCATCGAGCTGGTCTGATATTTTAAAGGAAGAAGCAATTCAAAGTCTTGACAGATATAGCGTTTCTTCCGTTTCCCAATGA
Mya arenaria	>XP_052783621.1 mucin-5AC-like isoform X7 [Mya arenaria]	Mya arenaria	GCCGTTGTTTTCATTGGATTGCTGTTAATAATAGGAGGAATTGAACCAAACCCTGGCCCA	51232	AVVFIGLLLIIGGIEPNPGP	>lcl|NC_069136.1_cds_XP_052783615.1_54246 gene=LOC128219720 db_xref=GeneID:128219720 protein=interferon-induced very large GTPase 1-like isoform X1 protein_id=XP_052783615.1 location=complement(join(3335742..33406003342686..33428143343340..33434563344283..33444113344938..33450333345880..33460053346529..33466453347474..33476023348127..33482433349067..33491953349721..33498373350664..33507923351319..33514143352261..33523863352910..33530263353855..33539833355316..33554113355737..33558443358557..3358746)) gbkey=CDS	MGVDIETYRGRIGCFKGSIGCDVVTIPCNVNFSSGMKTIGAVVFIGLLLIIGGIEPNPGPPHKEVTYQRLLKEKIQENTECTYMISIAVAISVLLLYMLDYHVFVFLCLLSLASVVFLKRNCSPKKDDKEKGTSNLNKNSETATSTVSSSTVVAATTTTARVSTDDGHSIASTEGTSHAKKEDEDAKNTIISRTAIATPTPVSVPAADVPTKEGTSNLNKDDQAATDTVTSLTSIATTTIARVPSDDGHSIASTEEDEDAKNKIISRTAIATPTPIGVPAADRPTKEGTSNLNKNSENATSTVSSSTAVAATTTTARVSTDDGHSIASTEGTSHAKKEDEDAKNTIISRTAIATPTPVSVPAADVPTKEGTSNLNKNGENATSTVSSSTVVAATTTTARVSTDDGHSIASTEGTSHAKQEDEDAKNTIISRTAIATPTPESVPAADVPTKEGTSNLNKNSETATSTVSSSTVVAATTTTARVSTDDGHSIASTEGTSHAKKEDEDAKNTIISRTAIATPTPVSVPAADVPTKEGTSNLNKDDQAATDTVTSLSSIATTTIARVPSDDGHSIASTEEDEDAKNKIISRTAIATPTPIGVPAADRPTKEGTSNLNKNSENATSTVSSSTAVAATTTTARVSTDDGHSIASTEGTSHAKKEDEDAKNTIISRTAIATPTPVSVPAADVPTKEGTSNLNKNSETATSTVSSSTVVAATTTTARVSTDDGHSIASTEGSDVDDPLVFILCRLKILDKFPEKISTLEVVRVEFSSSTNDSESDLVHAPYTLLRNIISVNCDARDSFPNVSQNEKDLNNRCKDLDTSYDDSDMSSDDEELSHARTVLSPLDIFHAVLSCCDPMLKQILYRKLYLCKIALPFITNLTKSKEYRLEIWPLRTLDIFDSKTKRDENVLTIKSHFLTFARLGRPQFSKSRLLNCLISGTSNAFSTFYNKESPSGNAQRRLTKGLVEAFWLQTTVKTSVSPNTVAFFNVRGEIEEFDHKALSLIQTLNDCLILIPDPNVFETKLLEMESYLLGFKHIVFIFPERQNSSTKKTFRKFKTTASAANTDVFAVNSQGGSNFFDIVSSLSKRLFSVLESCTTNTLESKLKVAKIIPSDEDNALNVNGKSLAENVIKCIHSDMETLRQVQGKGVTIKTCITPVSSIETKKLADCLKDIQREQSKAKQNELNEKKKVLMDNRVNLITQSVKCFLQNLQKTSSNKLLRKFFIGWVQIELNKMTSDIIQTLKEIKLKEQGKYLDMKKSAQVDNDTLKQQQQIMVQSIEDLENSRFGVEYIFREISHVYDTVIELKRSKLPKDLPPVADVARIFAEFIIEGEAFEIIDGDSMFMAKNWLKTITNVADTTLKCSPVASLSVLGLQSSGKSTLLNTMFGVQFSVNSGRCTKGVNALVLPIERNEKDVPPFEYVMIVDSEGLRAPELENIGAKSDRDNALATFVTGMGDLTLMNIMGENFTDMRDILQIIVHALLRLKLANSRIRIGQACGFVHHNVTDKSARDNMREGFLKLVHILDSVAKEAANAEGISDVSRFNEVIKFNTDDNVFHIPNLWQGIIPMNRINTDYSDAVISMRTSILQIIAGVKGKAFGRLNDFIVNAEDLWKGILVENFVFSFRNSLEIKAYCTLEEQIHKIVWDSELKVKEYIMNSIQKSFATCNQRQSLKHAKENILVDFKLYFDTKKEDVTQKVYLIFEKHEYAHIVIQWKSTSLINTNHRFDMLERAMKAAIENSYQRRVIFIETSTLSKEKKDKLHEESLVLAKSLQDKEEVDENTIITRFKQLWQTFMETFESENPPTPSTSLESIFLEYMFELHHTHRPLLQNSLDRMEKKKKSCQHLAYNQCGITHEDVSLKIRFKFWEQATIEETMPIVKDKVNDFLENADDAVSRLMQCLDEITISKAKEYVFAMWDDLKGLNKCKDMKFTFKKTALIKIHVYVCGYAYPLFQDHNEKFEKEHGTVAKLNKFQKDMYISFYDNVKNRRSEETAAKMFCSGLQSSVNTIIQTKLYSKVQGVLGQYLPNLKHVLLREICISLAENDEFKIFQKYLRDPEGYASLWYKEKGDNILFSKGKYFSIAHNLISQMTEDVEIALRKLRLRYMHEAKVDGSSIFDYICDNLQNYKLEITDFDSFRDKKVVIEDIDYFAGILLGENGYLKSHINAVSSSFCAVTEKTVKWVVDPYNLFEAIWGCKSKCPFCREPCAIGTANHEDTNHYCFQHRIPCCTGVHKKDSKKASISVCNFNIQSHKTFSCSFIGGDCTKKENGDCEEHSYPYKEYKKYFLNWDIPPSSTEQDSSKFWLWFVNQHKKSLGEYYKIDMSSVPSSWSDILKEEAIQSLDRYSVSSVSQ*	ATGGGTGTGGATATTGAGACATACAGGGGCCGTATTGGCTGCTTTAAAGGCTCAATAGGATGTGATGTTGTGACGATCCCATGCAATGTGAACTTTAGTTCCGGGATGAAAACTATCGGTGCCGTTGTTTTCATTGGATTGCTGTTAATAATAGGAGGAATTGAACCAAACCCTGGCCCACCGCATAAGGAGGTAACGTACCAAAGGTTACTGAAGGAGAAGATTCAAGAAAACACTGAGTGCACTTATATGATATCGATCGCTGTTGCAATATCAGTGTTGTTGCTGTATATGCTTGACTATCACGTGTTTGTTTTTCTCTGTCTGCTCTCTTTGGCATCTGTTGTCTTCTTGAAAAGAAACTGCTCGCCAAAGAAAGATGATAAGGAGAAGGGTACATCAAATTTGAACAAAAATAGCGAAACCGCGACGAGCACGGTTTCTTCCTCGACGGTTGTTGCTGCAACGACGACAACTGCGAGAGTATCTACAGATGATGGGCATTCGATAGCTTCTACAGAAGGAACATCTCATGCAAAAAAAGAAGACGAGGACGCGAAAAACACGATTATTTCAAGGACAGCAATTGCTACACCGACACCCGTAAGCGTACCGGCAGCAGATGTGCCTACTAAAGAAGGTACATCAAATTTGAACAAAGATGACCAAGCCGCGACGGACACGGTTACTTCTTTGACGTCTATTGCTACAACGACAATAGCGAGAGTACCTTCAGATGATGGACATTCGATAGCTTCTACAGAAGAAGACGAGGACGCAAAAAACAAGATTATTTCAAGGACGGCAATTGCTACACCGACACCCATAGGAGTACCGGCAGCAGATAGGCCTACTAAAGAAGGTACATCAAATTTGAACAAAAATAGCGAAAACGCGACGAGCACGGTTTCTTCCTCGACGGCTGTTGCTGCAACGACGACAACTGCGAGAGTATCTACAGATGATGGGCATTCGATAGCTTCTACAGAAGGAACATCTCATGCAAAAAAAGAAGACGAGGACGCGAAAAACACGATTATTTCAAGGACGGCAATTGCTACACCGACACCCGTAAGCGTACCGGCAGCAGATGTGCCTACTAAAGAAGGTACATCAAATTTGAACAAAAATGGCGAAAACGCGACGAGCACGGTTTCTTCCTCGACGGTTGTTGCTGCAACGACGACAACTGCGAGAGTATCTACAGATGATGGGCATTCGATAGCTTCTACAGAAGGAACATCTCATGCAAAACAAGAAGACGAGGACGCGAAAAACACGATTATTTCAAGGACGGCAATTGCTACACCGACACCCGAAAGCGTACCGGCAGCAGATGTGCCTACTAAAGAAGGTACATCAAATTTGAACAAAAATAGCGAAACCGCGACGAGCACGGTTTCTTCCTCGACGGTTGTTGCTGCAACGACGACAACTGCGAGAGTATCTACAGATGATGGGCATTCGATAGCTTCTACAGAAGGAACATCTCATGCAAAAAAAGAAGACGAGGACGCGAAAAACACGATTATTTCAAGGACAGCAATTGCTACACCGACACCCGTAAGCGTACCGGCAGCAGATGTGCCTACTAAAGAAGGTACATCAAATTTGAACAAAGATGACCAAGCCGCGACGGACACGGTTACTTCTTTGTCGTCTATTGCTACAACGACAATAGCGAGAGTACCTTCAGATGATGGACATTCGATAGCTTCTACAGAAGAAGACGAGGACGCAAAAAACAAGATTATTTCAAGGACGGCAATTGCTACACCGACACCCATAGGAGTACCGGCAGCAGATAGGCCTACTAAAGAAGGTACATCAAATTTGAACAAAAATAGCGAAAACGCGACGAGCACGGTTTCTTCCTCGACGGCTGTTGCTGCAACGACGACAACTGCGAGAGTATCTACAGATGATGGGCATTCGATAGCTTCTACAGAAGGAACATCTCATGCAAAAAAAGAAGACGAGGACGCGAAAAACACGATTATTTCAAGGACGGCAATTGCTACACCGACACCCGTAAGCGTACCGGCAGCAGATGTGCCTACTAAAGAAGGTACATCAAATTTGAACAAAAATAGCGAAACCGCGACGAGCACGGTTTCTTCCTCGACGGTTGTTGCTGCAACGACGACAACTGCGAGAGTATCTACAGATGATGGGCATTCGATAGCTTCTACAGAAGGCAGTGATGTTGACGATCCATTGGTTTTCATTCTTTGTCGTCTTAAAATTTTGGACAAATTTCCTGAGAAGATTTCAACGCTTGAAGTCGTACGTGTTGAATTTTCAAGCTCAACAAACGATTCTGAAAGTGATCTGGTTCATGCGCCGTATACTCTGTTAAGAAATATTATTTCTGTTAATTGTGATGCTCGGGATTCTTTTCCAAATGTAAGTCAAAATGAAAAAGATCTTAACAACAGATGTAAGGACTTAGACACAAGTTATGATGATAGTGATATGAGTTCAGACGACGAAGAATTGTCTCATGCACGTACTGTACTTAGTCCCTTAGACATATTTCACGCCGTTTTGTCTTGTTGCGATCCAATGTTGAAACAGATACTTTACCGAAAATTATATCTCTGTAAAATTGCTTTACCATTCATAACAAATTTAACGAAAAGCAAAGAATATCGATTAGAGATCTGGCCTCTACGTACTCTTGATATCTTTGACTCAAAAACTAAACGGGACGAAAATGTACTGACCATTAAATCGCATTTTTTGACATTTGCACGATTAGGCAGACCACAATTTTCGAAATCGAGACTATTGAATTGCCTTATATCAGGCACAAGCAATGCATTCTCTACGTTTTACAACAAAGAATCACCCTCAGGAAATGCACAACGAAGGTTAACTAAAGGTTTGGTTGAGGCATTCTGGCTACAAACGACTGTAAAAACAAGCGTTTCTCCCAACACTGTTGCTTTTTTCAATGTACGCGGAGAAATAGAGGAGTTTGATCACAAAGCACTTAGTTTAATACAAACATTAAACGATTGCCTAATATTGATTCCAGATCCGAATGTTTTTGAAACGAAACTACTTGAAATGGAAAGCTACCTGCTTGGTTTTAAACATATTGTGTTTATTTTCCCGGAAAGGCAAAACTCGAGTACAAAAAAAACTTTTCGGAAATTCAAGACAACTGCATCTGCAGCTAACACTGATGTGTTTGCAGTGAATTCGCAAGGAGGGTCGAACTTTTTTGATATTGTGTCTTCCTTATCGAAGCGTCTGTTCTCTGTTCTTGAATCATGCACAACAAACACATTGGAAAGTAAACTAAAAGTTGCAAAAATCATTCCATCGGACGAAGACAATGCACTTAATGTAAACGGAAAATCTCTTGCTGAAAATGTGATCAAGTGCATTCATTCTGATATGGAAACATTGCGACAGGTCCAAGGTAAAGGTGTGACGATTAAAACTTGCATTACTCCGGTATCTTCTATAGAAACAAAAAAACTGGCTGACTGTCTAAAAGATATCCAAAGAGAACAATCTAAAGCTAAACAGAACGAGCTCAACGAAAAAAAGAAAGTACTAATGGACAATAGAGTCAATCTAATTACGCAGTCAGTTAAGTGTTTTCTACAAAATCTGCAAAAGACATCTTCCAATAAACTTTTGAGAAAGTTTTTTATCGGCTGGGTTCAGATAGAATTAAATAAGATGACTTCTGATATCATTCAAACCCTTAAAGAAATAAAATTGAAAGAGCAAGGCAAATATCTTGACATGAAAAAATCAGCTCAAGTTGACAATGATACACTGAAACAACAACAACAAATAATGGTACAATCGATTGAAGATTTAGAAAATAGTAGGTTTGGTGTTGAATACATCTTTAGGGAAATAAGTCACGTATATGATACAGTAATTGAGCTCAAAAGGTCGAAATTGCCGAAAGATCTACCACCAGTTGCTGATGTCGCGCGTATATTTGCAGAATTTATTATAGAAGGAGAAGCATTTGAAATAATAGATGGTGATAGTATGTTCATGGCAAAAAACTGGCTGAAAACTATAACTAATGTTGCGGATACAACGTTAAAGTGCTCGCCAGTTGCTTCACTCTCCGTTCTTGGATTGCAAAGTTCCGGGAAGTCCACTTTATTGAATACTATGTTTGGCGTTCAGTTCTCCGTAAATTCAGGTAGATGCACAAAGGGAGTAAACGCGCTTGTCCTGCCTATTGAGAGAAATGAGAAAGATGTTCCTCCATTTGAATATGTAATGATTGTAGACTCGGAAGGCCTCCGAGCACCAGAACTTGAGAACATTGGAGCTAAATCAGATAGAGACAATGCTTTAGCAACATTCGTTACTGGTATGGGAGATCTAACACTAATGAACATCATGGGTGAAAACTTCACAGATATGCGAGATATACTGCAAATAATAGTTCACGCATTGCTTCGATTGAAATTAGCAAACAGTCGAATTCGAATAGGACAAGCTTGTGGTTTTGTACATCATAATGTGACGGACAAATCTGCGCGAGATAATATGAGAGAAGGTTTTCTAAAACTTGTTCATATTCTGGATTCGGTTGCAAAGGAAGCAGCAAATGCGGAAGGAATATCAGACGTTTCAAGATTCAACGAAGTTATAAAATTCAACACAGATGATAACGTCTTTCACATTCCAAATTTATGGCAAGGTATCATTCCTATGAATAGAATTAATACAGATTATAGCGACGCTGTGATTTCCATGAGAACTAGCATATTGCAAATAATAGCAGGTGTTAAAGGCAAAGCATTTGGCAGACTTAATGACTTTATTGTGAACGCCGAAGACCTGTGGAAAGGAATACTGGTTGAAAATTTTGTGTTTTCGTTTAGAAATAGTTTGGAAATTAAGGCATATTGTACACTTGAAGAGCAAATTCATAAAATAGTTTGGGATAGTGAATTAAAGGTAAAAGAATATATAATGAATAGTATACAAAAGAGTTTCGCCACTTGCAATCAACGTCAGTCACTGAAACATGCCAAAGAGAATATTTTAGTAGATTTTAAGTTGTATTTTGATACAAAGAAAGAAGATGTTACACAAAAGGTGTATTTGATATTTGAAAAGCATGAATATGCACACATTGTTATTCAATGGAAATCAACATCACTCATCAATACTAATCACCGTTTTGACATGCTTGAAAGAGCAATGAAAGCGGCAATAGAAAACTCATACCAGCGCCGTGTTATTTTTATCGAAACATCAACTCTTTCGAAGGAAAAGAAAGACAAACTCCATGAAGAGTCCCTAGTTCTTGCAAAGAGTTTACAAGACAAAGAAGAAGTAGATGAAAACACCATCATAACGCGCTTCAAACAACTCTGGCAAACCTTTATGGAAACATTTGAAAGTGAGAATCCTCCAACACCAAGCACAAGTTTAGAGTCAATTTTTTTAGAATATATGTTTGAATTGCATCATACACATAGACCGCTTCTTCAAAATTCACTTGACCGAATGGAAAAAAAGAAGAAGTCATGTCAACATTTGGCTTACAATCAATGTGGTATTACGCATGAAGATGTAAGCTTAAAAATAAGGTTCAAATTTTGGGAGCAAGCAACGATTGAGGAAACAATGCCGATAGTCAAGGATAAAGTAAACGATTTTTTGGAGAATGCTGATGATGCGGTCTCTCGATTAATGCAATGTTTGGACGAAATAACAATCAGCAAAGCTAAAGAATATGTATTTGCTATGTGGGACGATCTAAAAGGTTTAAATAAATGTAAAGATATGAAATTTACATTCAAGAAGACAGCTTTGATTAAAATCCACGTGTATGTTTGTGGTTACGCTTACCCATTGTTTCAGGATCATAATGAAAAATTTGAAAAAGAACATGGTACGGTTGCCAAACTCAATAAATTCCAAAAGGACATGTATATTTCATTTTATGATAATGTTAAAAATAGAAGGTCGGAAGAAACTGCAGCTAAAATGTTTTGTTCTGGTCTTCAGAGTTCAGTAAACACAATTATTCAGACTAAATTATACTCTAAAGTACAAGGCGTATTAGGACAATATCTGCCAAATCTCAAGCATGTTCTTCTTAGAGAAATATGTATCAGTCTCGCTGAAAACGATGAATTTAAAATATTCCAGAAATATTTGCGTGATCCAGAGGGGTATGCTTCTCTCTGGTATAAGGAAAAAGGAGATAATATCCTGTTTTCTAAGGGCAAATATTTCAGCATTGCTCATAATCTGATATCCCAAATGACTGAAGACGTTGAAATTGCACTGCGCAAACTAAGACTGAGGTATATGCATGAGGCAAAAGTAGATGGTTCAAGCATATTTGATTATATTTGCGATAATCTGCAAAATTACAAGCTCGAAATTACTGATTTCGACTCATTTAGAGATAAAAAAGTTGTTATAGAAGATATTGACTATTTCGCTGGTATATTACTGGGTGAAAATGGATACTTGAAGTCGCACATTAATGCGGTTAGTAGCAGCTTTTGCGCGGTAACAGAGAAAACTGTGAAATGGGTTGTCGATCCTTATAACCTTTTTGAGGCAATTTGGGGTTGCAAAAGCAAGTGCCCGTTTTGCAGAGAGCCATGTGCAATCGGTACAGCAAATCATGAAGATACAAACCACTATTGCTTTCAGCACAGAATACCCTGCTGTACGGGAGTACATAAGAAAGACAGTAAGAAGGCATCTATCAGCGTATGTAATTTTAATATACAGTCTCATAAAACATTCTCATGTTCGTTTATTGGCGGTGACTGTACCAAAAAAGAAAACGGAGATTGTGAAGAGCACTCATACCCATATAAAGAGTATAAAAAGTACTTTCTTAACTGGGATATACCGCCGTCATCCACGGAGCAAGATAGCTCCAAATTTTGGCTTTGGTTTGTAAACCAGCATAAGAAAAGTCTAGGGGAATACTATAAAATTGATATGTCTTCGGTACCATCGAGCTGGTCTGATATTTTAAAGGAAGAAGCAATTCAAAGTCTTGACAGATATAGCGTTTCTTCCGTTTCCCAATGA
Mya arenaria	>XP_052783621.1 mucin-5AC-like isoform X7 [Mya arenaria]	Mya arenaria	GCCGTTGTTTTCATTGGATTGCTGTTAATAATAGGAGGAATTGAACCAAACCCTGGCCCA	51233	AVVFIGLLLIIGGIEPNPGP	>lcl|NC_069136.1_cds_XP_052783620.1_54247 gene=LOC128219720 db_xref=GeneID:128219720 protein=mucin-5AC-like isoform X6 protein_id=XP_052783620.1 location=complement(join(3342600..33428143343340..33434563344283..33444113344938..33450333345880..33460053346529..33466453347474..33476023348127..33482433349067..33491953349721..33498373350664..33507923351319..33514143352261..33523863352910..33530263353855..33539833355316..33554113355737..33558443358557..3358746)) gbkey=CDS	MGVDIETYRGRIGCFKGSIGCDVVTIPCNVNFSSGMKTIGAVVFIGLLLIIGGIEPNPGPPHKEVTYQRLLKEKIQENTECTYMISIAVAISVLLLYMLDYHVFVFLCLLSLASVVFLKRNCSPKKDDKEKGTSNLNKNSETATSTVSSSTVVAATTTTARVSTDDGHSIASTEGTSHAKKEDEDAKNTIISRTAIATPTPVSVPAADVPTKEGTSNLNKDDQAATDTVTSLTSIATTTIARVPSDDGHSIASTEEDEDAKNKIISRTAIATPTPIGVPAADRPTKEGTSNLNKNSENATSTVSSSTAVAATTTTARVSTDDGHSIASTEGTSHAKKEDEDAKNTIISRTAIATPTPVSVPAADVPTKEGTSNLNKNGENATSTVSSSTVVAATTTTARVSTDDGHSIASTEGTSHAKQEDEDAKNTIISRTAIATPTPESVPAADVPTKEGTSNLNKNSETATSTVSSSTVVAATTTTARVSTDDGHSIASTEGTSHAKKEDEDAKNTIISRTAIATPTPVSVPAADVPTKEGTSNLNKDDQAATDTVTSLSSIATTTIARVPSDDGHSIASTEEDEDAKNKIISRTAIATPTPIGVPAADRPTKEGTSNLNKNSENATSTVSSSTAVAATTTTARVSTDDGHSIASTEGTSHAKKEDEDAKNTIISRTAIATPTPVSVPAADVPTKEGTSNLNKNSETATSTVSSSTVVAATTTTARVSTDDGHSIASTEGIVCSSLIYSYTSGKYNIFHRSRHGDAW*	ATGGGTGTGGATATTGAGACATACAGGGGCCGTATTGGCTGCTTTAAAGGCTCAATAGGATGTGATGTTGTGACGATCCCATGCAATGTGAACTTTAGTTCCGGGATGAAAACTATCGGTGCCGTTGTTTTCATTGGATTGCTGTTAATAATAGGAGGAATTGAACCAAACCCTGGCCCACCGCATAAGGAGGTAACGTACCAAAGGTTACTGAAGGAGAAGATTCAAGAAAACACTGAGTGCACTTATATGATATCGATCGCTGTTGCAATATCAGTGTTGTTGCTGTATATGCTTGACTATCACGTGTTTGTTTTTCTCTGTCTGCTCTCTTTGGCATCTGTTGTCTTCTTGAAAAGAAACTGCTCGCCAAAGAAAGATGATAAGGAGAAGGGTACATCAAATTTGAACAAAAATAGCGAAACCGCGACGAGCACGGTTTCTTCCTCGACGGTTGTTGCTGCAACGACGACAACTGCGAGAGTATCTACAGATGATGGGCATTCGATAGCTTCTACAGAAGGAACATCTCATGCAAAAAAAGAAGACGAGGACGCGAAAAACACGATTATTTCAAGGACAGCAATTGCTACACCGACACCCGTAAGCGTACCGGCAGCAGATGTGCCTACTAAAGAAGGTACATCAAATTTGAACAAAGATGACCAAGCCGCGACGGACACGGTTACTTCTTTGACGTCTATTGCTACAACGACAATAGCGAGAGTACCTTCAGATGATGGACATTCGATAGCTTCTACAGAAGAAGACGAGGACGCAAAAAACAAGATTATTTCAAGGACGGCAATTGCTACACCGACACCCATAGGAGTACCGGCAGCAGATAGGCCTACTAAAGAAGGTACATCAAATTTGAACAAAAATAGCGAAAACGCGACGAGCACGGTTTCTTCCTCGACGGCTGTTGCTGCAACGACGACAACTGCGAGAGTATCTACAGATGATGGGCATTCGATAGCTTCTACAGAAGGAACATCTCATGCAAAAAAAGAAGACGAGGACGCGAAAAACACGATTATTTCAAGGACGGCAATTGCTACACCGACACCCGTAAGCGTACCGGCAGCAGATGTGCCTACTAAAGAAGGTACATCAAATTTGAACAAAAATGGCGAAAACGCGACGAGCACGGTTTCTTCCTCGACGGTTGTTGCTGCAACGACGACAACTGCGAGAGTATCTACAGATGATGGGCATTCGATAGCTTCTACAGAAGGAACATCTCATGCAAAACAAGAAGACGAGGACGCGAAAAACACGATTATTTCAAGGACGGCAATTGCTACACCGACACCCGAAAGCGTACCGGCAGCAGATGTGCCTACTAAAGAAGGTACATCAAATTTGAACAAAAATAGCGAAACCGCGACGAGCACGGTTTCTTCCTCGACGGTTGTTGCTGCAACGACGACAACTGCGAGAGTATCTACAGATGATGGGCATTCGATAGCTTCTACAGAAGGAACATCTCATGCAAAAAAAGAAGACGAGGACGCGAAAAACACGATTATTTCAAGGACAGCAATTGCTACACCGACACCCGTAAGCGTACCGGCAGCAGATGTGCCTACTAAAGAAGGTACATCAAATTTGAACAAAGATGACCAAGCCGCGACGGACACGGTTACTTCTTTGTCGTCTATTGCTACAACGACAATAGCGAGAGTACCTTCAGATGATGGACATTCGATAGCTTCTACAGAAGAAGACGAGGACGCAAAAAACAAGATTATTTCAAGGACGGCAATTGCTACACCGACACCCATAGGAGTACCGGCAGCAGATAGGCCTACTAAAGAAGGTACATCAAATTTGAACAAAAATAGCGAAAACGCGACGAGCACGGTTTCTTCCTCGACGGCTGTTGCTGCAACGACGACAACTGCGAGAGTATCTACAGATGATGGGCATTCGATAGCTTCTACAGAAGGAACATCTCATGCAAAAAAAGAAGACGAGGACGCGAAAAACACGATTATTTCAAGGACGGCAATTGCTACACCGACACCCGTAAGCGTACCGGCAGCAGATGTGCCTACTAAAGAAGGTACATCAAATTTGAACAAAAATAGCGAAACCGCGACGAGCACGGTTTCTTCCTCGACGGTTGTTGCTGCAACGACGACAACTGCGAGAGTATCTACAGATGATGGGCATTCGATAGCTTCTACAGAAGGTATTGTTTGTTCATCCCTTATTTATTCTTACACCAGTGGAAAGTATAACATTTTTCATCGTTCCAGACACGGTGACGCTTGGTGA
Mya arenaria	>XP_052783621.1 mucin-5AC-like isoform X7 [Mya arenaria]	Mya arenaria	GCCGTTGTTTTCATTGGATTGCTGTTAATAATAGGAGGAATTGAACCAAACCCTGGCCCA	51234	AVVFIGLLLIIGGIEPNPGP	>lcl|NC_069136.1_cds_XP_052783622.1_54248 gene=LOC128219720 db_xref=GeneID:128219720 protein=mucin-5AC-like isoform X8 protein_id=XP_052783622.1 location=complement(join(3342800..33428143343377..33434563344283..33444113344938..33450333345880..33460053346529..33466453347474..33476023348127..33482433349067..33491953349721..33498373350664..33507923351319..33514143352261..33523863352910..33530263353855..33539833355316..33554113355737..33558443358557..3358746)) gbkey=CDS	MGVDIETYRGRIGCFKGSIGCDVVTIPCNVNFSSGMKTIGAVVFIGLLLIIGGIEPNPGPPHKEVTYQRLLKEKIQENTECTYMISIAVAISVLLLYMLDYHVFVFLCLLSLASVVFLKRNCSPKKDDKEKGTSNLNKNSETATSTVSSSTVVAATTTTARVSTDDGHSIASTEGTSHAKKEDEDAKNTIISRTAIATPTPVSVPAADVPTKEGTSNLNKDDQAATDTVTSLTSIATTTIARVPSDDGHSIASTEEDEDAKNKIISRTAIATPTPIGVPAADRPTKEGTSNLNKNSENATSTVSSSTAVAATTTTARVSTDDGHSIASTEGTSHAKKEDEDAKNTIISRTAIATPTPVSVPAADVPTKEGTSNLNKNGENATSTVSSSTVVAATTTTARVSTDDGHSIASTEGTSHAKQEDEDAKNTIISRTAIATPTPESVPAADVPTKEGTSNLNKNSETATSTVSSSTVVAATTTTARVSTDDGHSIASTEGTSHAKKEDEDAKNTIISRTAIATPTPVSVPAADVPTKEGTSNLNKDDQAATDTVTSLSSIATTTIARVPSDDGHSIASTEEDEDAKNKIISRTAIATPTPIGVPAADRPTKEGTSNLNKNSENATSTVSSSTAVAATTTTARVSTDDGHSIASTEGTSHAKKEDEDAKNTIISRTAIATPTPVHQI*	ATGGGTGTGGATATTGAGACATACAGGGGCCGTATTGGCTGCTTTAAAGGCTCAATAGGATGTGATGTTGTGACGATCCCATGCAATGTGAACTTTAGTTCCGGGATGAAAACTATCGGTGCCGTTGTTTTCATTGGATTGCTGTTAATAATAGGAGGAATTGAACCAAACCCTGGCCCACCGCATAAGGAGGTAACGTACCAAAGGTTACTGAAGGAGAAGATTCAAGAAAACACTGAGTGCACTTATATGATATCGATCGCTGTTGCAATATCAGTGTTGTTGCTGTATATGCTTGACTATCACGTGTTTGTTTTTCTCTGTCTGCTCTCTTTGGCATCTGTTGTCTTCTTGAAAAGAAACTGCTCGCCAAAGAAAGATGATAAGGAGAAGGGTACATCAAATTTGAACAAAAATAGCGAAACCGCGACGAGCACGGTTTCTTCCTCGACGGTTGTTGCTGCAACGACGACAACTGCGAGAGTATCTACAGATGATGGGCATTCGATAGCTTCTACAGAAGGAACATCTCATGCAAAAAAAGAAGACGAGGACGCGAAAAACACGATTATTTCAAGGACAGCAATTGCTACACCGACACCCGTAAGCGTACCGGCAGCAGATGTGCCTACTAAAGAAGGTACATCAAATTTGAACAAAGATGACCAAGCCGCGACGGACACGGTTACTTCTTTGACGTCTATTGCTACAACGACAATAGCGAGAGTACCTTCAGATGATGGACATTCGATAGCTTCTACAGAAGAAGACGAGGACGCAAAAAACAAGATTATTTCAAGGACGGCAATTGCTACACCGACACCCATAGGAGTACCGGCAGCAGATAGGCCTACTAAAGAAGGTACATCAAATTTGAACAAAAATAGCGAAAACGCGACGAGCACGGTTTCTTCCTCGACGGCTGTTGCTGCAACGACGACAACTGCGAGAGTATCTACAGATGATGGGCATTCGATAGCTTCTACAGAAGGAACATCTCATGCAAAAAAAGAAGACGAGGACGCGAAAAACACGATTATTTCAAGGACGGCAATTGCTACACCGACACCCGTAAGCGTACCGGCAGCAGATGTGCCTACTAAAGAAGGTACATCAAATTTGAACAAAAATGGCGAAAACGCGACGAGCACGGTTTCTTCCTCGACGGTTGTTGCTGCAACGACGACAACTGCGAGAGTATCTACAGATGATGGGCATTCGATAGCTTCTACAGAAGGAACATCTCATGCAAAACAAGAAGACGAGGACGCGAAAAACACGATTATTTCAAGGACGGCAATTGCTACACCGACACCCGAAAGCGTACCGGCAGCAGATGTGCCTACTAAAGAAGGTACATCAAATTTGAACAAAAATAGCGAAACCGCGACGAGCACGGTTTCTTCCTCGACGGTTGTTGCTGCAACGACGACAACTGCGAGAGTATCTACAGATGATGGGCATTCGATAGCTTCTACAGAAGGAACATCTCATGCAAAAAAAGAAGACGAGGACGCGAAAAACACGATTATTTCAAGGACAGCAATTGCTACACCGACACCCGTAAGCGTACCGGCAGCAGATGTGCCTACTAAAGAAGGTACATCAAATTTGAACAAAGATGACCAAGCCGCGACGGACACGGTTACTTCTTTGTCGTCTATTGCTACAACGACAATAGCGAGAGTACCTTCAGATGATGGACATTCGATAGCTTCTACAGAAGAAGACGAGGACGCAAAAAACAAGATTATTTCAAGGACGGCAATTGCTACACCGACACCCATAGGAGTACCGGCAGCAGATAGGCCTACTAAAGAAGGTACATCAAATTTGAACAAAAATAGCGAAAACGCGACGAGCACGGTTTCTTCCTCGACGGCTGTTGCTGCAACGACGACAACTGCGAGAGTATCTACAGATGATGGGCATTCGATAGCTTCTACAGAAGGAACATCTCATGCAAAAAAAGAAGACGAGGACGCGAAAAACACGATTATTTCAAGGACGGCAATTGCTACACCGACACCCGTACATCAAATTTGA
Mya arenaria	>XP_052783621.1 mucin-5AC-like isoform X7 [Mya arenaria]	Mya arenaria	GCCGTTGTTTTCATTGGATTGCTGTTAATAATAGGAGGAATTGAACCAAACCCTGGCCCA	51235	AVVFIGLLLIIGGIEPNPGP	>lcl|NC_069136.1_cds_XP_052783621.1_54249 gene=LOC128219720 db_xref=GeneID:128219720 protein=mucin-5AC-like isoform X7 protein_id=XP_052783621.1 location=complement(join(3343302..33434563344283..33444113344938..33450333345880..33460053346529..33466453347474..33476023348127..33482433349067..33491953349721..33498373350664..33507923351319..33514143352261..33523863352910..33530263353855..33539833355316..33554113355737..33558443358557..3358746)) gbkey=CDS	MGVDIETYRGRIGCFKGSIGCDVVTIPCNVNFSSGMKTIGAVVFIGLLLIIGGIEPNPGPPHKEVTYQRLLKEKIQENTECTYMISIAVAISVLLLYMLDYHVFVFLCLLSLASVVFLKRNCSPKKDDKEKGTSNLNKNSETATSTVSSSTVVAATTTTARVSTDDGHSIASTEGTSHAKKEDEDAKNTIISRTAIATPTPVSVPAADVPTKEGTSNLNKDDQAATDTVTSLTSIATTTIARVPSDDGHSIASTEEDEDAKNKIISRTAIATPTPIGVPAADRPTKEGTSNLNKNSENATSTVSSSTAVAATTTTARVSTDDGHSIASTEGTSHAKKEDEDAKNTIISRTAIATPTPVSVPAADVPTKEGTSNLNKNGENATSTVSSSTVVAATTTTARVSTDDGHSIASTEGTSHAKQEDEDAKNTIISRTAIATPTPESVPAADVPTKEGTSNLNKNSETATSTVSSSTVVAATTTTARVSTDDGHSIASTEGTSHAKKEDEDAKNTIISRTAIATPTPVSVPAADVPTKEGTSNLNKDDQAATDTVTSLSSIATTTIARVPSDDGHSIASTEEDEDAKNKIISRTAIATPTPIGVPAADRPTKEGTSNLNKNSENATSTVSSSTAVAATTTTARVSTDDGHSIASTEGTSHAKKEDEDAKNTIISRTAIATPTPVSVPAADVPTKEGFVCSDLTHKPL*	ATGGGTGTGGATATTGAGACATACAGGGGCCGTATTGGCTGCTTTAAAGGCTCAATAGGATGTGATGTTGTGACGATCCCATGCAATGTGAACTTTAGTTCCGGGATGAAAACTATCGGTGCCGTTGTTTTCATTGGATTGCTGTTAATAATAGGAGGAATTGAACCAAACCCTGGCCCACCGCATAAGGAGGTAACGTACCAAAGGTTACTGAAGGAGAAGATTCAAGAAAACACTGAGTGCACTTATATGATATCGATCGCTGTTGCAATATCAGTGTTGTTGCTGTATATGCTTGACTATCACGTGTTTGTTTTTCTCTGTCTGCTCTCTTTGGCATCTGTTGTCTTCTTGAAAAGAAACTGCTCGCCAAAGAAAGATGATAAGGAGAAGGGTACATCAAATTTGAACAAAAATAGCGAAACCGCGACGAGCACGGTTTCTTCCTCGACGGTTGTTGCTGCAACGACGACAACTGCGAGAGTATCTACAGATGATGGGCATTCGATAGCTTCTACAGAAGGAACATCTCATGCAAAAAAAGAAGACGAGGACGCGAAAAACACGATTATTTCAAGGACAGCAATTGCTACACCGACACCCGTAAGCGTACCGGCAGCAGATGTGCCTACTAAAGAAGGTACATCAAATTTGAACAAAGATGACCAAGCCGCGACGGACACGGTTACTTCTTTGACGTCTATTGCTACAACGACAATAGCGAGAGTACCTTCAGATGATGGACATTCGATAGCTTCTACAGAAGAAGACGAGGACGCAAAAAACAAGATTATTTCAAGGACGGCAATTGCTACACCGACACCCATAGGAGTACCGGCAGCAGATAGGCCTACTAAAGAAGGTACATCAAATTTGAACAAAAATAGCGAAAACGCGACGAGCACGGTTTCTTCCTCGACGGCTGTTGCTGCAACGACGACAACTGCGAGAGTATCTACAGATGATGGGCATTCGATAGCTTCTACAGAAGGAACATCTCATGCAAAAAAAGAAGACGAGGACGCGAAAAACACGATTATTTCAAGGACGGCAATTGCTACACCGACACCCGTAAGCGTACCGGCAGCAGATGTGCCTACTAAAGAAGGTACATCAAATTTGAACAAAAATGGCGAAAACGCGACGAGCACGGTTTCTTCCTCGACGGTTGTTGCTGCAACGACGACAACTGCGAGAGTATCTACAGATGATGGGCATTCGATAGCTTCTACAGAAGGAACATCTCATGCAAAACAAGAAGACGAGGACGCGAAAAACACGATTATTTCAAGGACGGCAATTGCTACACCGACACCCGAAAGCGTACCGGCAGCAGATGTGCCTACTAAAGAAGGTACATCAAATTTGAACAAAAATAGCGAAACCGCGACGAGCACGGTTTCTTCCTCGACGGTTGTTGCTGCAACGACGACAACTGCGAGAGTATCTACAGATGATGGGCATTCGATAGCTTCTACAGAAGGAACATCTCATGCAAAAAAAGAAGACGAGGACGCGAAAAACACGATTATTTCAAGGACAGCAATTGCTACACCGACACCCGTAAGCGTACCGGCAGCAGATGTGCCTACTAAAGAAGGTACATCAAATTTGAACAAAGATGACCAAGCCGCGACGGACACGGTTACTTCTTTGTCGTCTATTGCTACAACGACAATAGCGAGAGTACCTTCAGATGATGGACATTCGATAGCTTCTACAGAAGAAGACGAGGACGCAAAAAACAAGATTATTTCAAGGACGGCAATTGCTACACCGACACCCATAGGAGTACCGGCAGCAGATAGGCCTACTAAAGAAGGTACATCAAATTTGAACAAAAATAGCGAAAACGCGACGAGCACGGTTTCTTCCTCGACGGCTGTTGCTGCAACGACGACAACTGCGAGAGTATCTACAGATGATGGGCATTCGATAGCTTCTACAGAAGGAACATCTCATGCAAAAAAAGAAGACGAGGACGCGAAAAACACGATTATTTCAAGGACGGCAATTGCTACACCGACACCCGTAAGCGTACCGGCAGCAGATGTGCCTACTAAAGAAGGTTTTGTTTGTTCAGACTTGACCCATAAACCACTGTAG
Mya arenaria	>XP_052783620.1 mucin-5AC-like isoform X6 [Mya arenaria]	Mya arenaria	GCCGTTGTTTTCATTGGATTGCTGTTAATAATAGGAGGAATTGAACCAAACCCTGGCCCA	51236	AVVFIGLLLIIGGIEPNPGP	>lcl|NC_069136.1_cds_XP_052783618.1_54242 gene=LOC128219720 db_xref=GeneID:128219720 protein=interferon-induced very large GTPase 1-like isoform X4 protein_id=XP_052783618.1 location=complement(join(3335742..33406003342686..33428143343340..33434563344283..33444113344938..33450333345880..33460053346529..33466453347474..33476023348127..33482433349067..33491953349721..33498373350664..33507923351319..33514143352261..33523863352910..33530263353855..33539833355737..33558443358557..3358746)) gbkey=CDS	MGVDIETYRGRIGCFKGSIGCDVVTIPCNVNFSSGMKTIGAVVFIGLLLIIGGIEPNPGPPHKEVTYQRLLKEKIQENTECTYMISIAVAISVLLLYMLGTSNLNKNSETATSTVSSSTVVAATTTTARVSTDDGHSIASTEGTSHAKKEDEDAKNTIISRTAIATPTPVSVPAADVPTKEGTSNLNKDDQAATDTVTSLTSIATTTIARVPSDDGHSIASTEEDEDAKNKIISRTAIATPTPIGVPAADRPTKEGTSNLNKNSENATSTVSSSTAVAATTTTARVSTDDGHSIASTEGTSHAKKEDEDAKNTIISRTAIATPTPVSVPAADVPTKEGTSNLNKNGENATSTVSSSTVVAATTTTARVSTDDGHSIASTEGTSHAKQEDEDAKNTIISRTAIATPTPESVPAADVPTKEGTSNLNKNSETATSTVSSSTVVAATTTTARVSTDDGHSIASTEGTSHAKKEDEDAKNTIISRTAIATPTPVSVPAADVPTKEGTSNLNKDDQAATDTVTSLSSIATTTIARVPSDDGHSIASTEEDEDAKNKIISRTAIATPTPIGVPAADRPTKEGTSNLNKNSENATSTVSSSTAVAATTTTARVSTDDGHSIASTEGTSHAKKEDEDAKNTIISRTAIATPTPVSVPAADVPTKEGTSNLNKNSETATSTVSSSTVVAATTTTARVSTDDGHSIASTEGSDVDDPLVFILCRLKILDKFPEKISTLEVVRVEFSSSTNDSESDLVHAPYTLLRNIISVNCDARDSFPNVSQNEKDLNNRCKDLDTSYDDSDMSSDDEELSHARTVLSPLDIFHAVLSCCDPMLKQILYRKLYLCKIALPFITNLTKSKEYRLEIWPLRTLDIFDSKTKRDENVLTIKSHFLTFARLGRPQFSKSRLLNCLISGTSNAFSTFYNKESPSGNAQRRLTKGLVEAFWLQTTVKTSVSPNTVAFFNVRGEIEEFDHKALSLIQTLNDCLILIPDPNVFETKLLEMESYLLGFKHIVFIFPERQNSSTKKTFRKFKTTASAANTDVFAVNSQGGSNFFDIVSSLSKRLFSVLESCTTNTLESKLKVAKIIPSDEDNALNVNGKSLAENVIKCIHSDMETLRQVQGKGVTIKTCITPVSSIETKKLADCLKDIQREQSKAKQNELNEKKKVLMDNRVNLITQSVKCFLQNLQKTSSNKLLRKFFIGWVQIELNKMTSDIIQTLKEIKLKEQGKYLDMKKSAQVDNDTLKQQQQIMVQSIEDLENSRFGVEYIFREISHVYDTVIELKRSKLPKDLPPVADVARIFAEFIIEGEAFEIIDGDSMFMAKNWLKTITNVADTTLKCSPVASLSVLGLQSSGKSTLLNTMFGVQFSVNSGRCTKGVNALVLPIERNEKDVPPFEYVMIVDSEGLRAPELENIGAKSDRDNALATFVTGMGDLTLMNIMGENFTDMRDILQIIVHALLRLKLANSRIRIGQACGFVHHNVTDKSARDNMREGFLKLVHILDSVAKEAANAEGISDVSRFNEVIKFNTDDNVFHIPNLWQGIIPMNRINTDYSDAVISMRTSILQIIAGVKGKAFGRLNDFIVNAEDLWKGILVENFVFSFRNSLEIKAYCTLEEQIHKIVWDSELKVKEYIMNSIQKSFATCNQRQSLKHAKENILVDFKLYFDTKKEDVTQKVYLIFEKHEYAHIVIQWKSTSLINTNHRFDMLERAMKAAIENSYQRRVIFIETSTLSKEKKDKLHEESLVLAKSLQDKEEVDENTIITRFKQLWQTFMETFESENPPTPSTSLESIFLEYMFELHHTHRPLLQNSLDRMEKKKKSCQHLAYNQCGITHEDVSLKIRFKFWEQATIEETMPIVKDKVNDFLENADDAVSRLMQCLDEITISKAKEYVFAMWDDLKGLNKCKDMKFTFKKTALIKIHVYVCGYAYPLFQDHNEKFEKEHGTVAKLNKFQKDMYISFYDNVKNRRSEETAAKMFCSGLQSSVNTIIQTKLYSKVQGVLGQYLPNLKHVLLREICISLAENDEFKIFQKYLRDPEGYASLWYKEKGDNILFSKGKYFSIAHNLISQMTEDVEIALRKLRLRYMHEAKVDGSSIFDYICDNLQNYKLEITDFDSFRDKKVVIEDIDYFAGILLGENGYLKSHINAVSSSFCAVTEKTVKWVVDPYNLFEAIWGCKSKCPFCREPCAIGTANHEDTNHYCFQHRIPCCTGVHKKDSKKASISVCNFNIQSHKTFSCSFIGGDCTKKENGDCEEHSYPYKEYKKYFLNWDIPPSSTEQDSSKFWLWFVNQHKKSLGEYYKIDMSSVPSSWSDILKEEAIQSLDRYSVSSVSQ*	ATGGGTGTGGATATTGAGACATACAGGGGCCGTATTGGCTGCTTTAAAGGCTCAATAGGATGTGATGTTGTGACGATCCCATGCAATGTGAACTTTAGTTCCGGGATGAAAACTATCGGTGCCGTTGTTTTCATTGGATTGCTGTTAATAATAGGAGGAATTGAACCAAACCCTGGCCCACCGCATAAGGAGGTAACGTACCAAAGGTTACTGAAGGAGAAGATTCAAGAAAACACTGAGTGCACTTATATGATATCGATCGCTGTTGCAATATCAGTGTTGTTGCTGTATATGCTTGGTACATCAAATTTGAACAAAAATAGCGAAACCGCGACGAGCACGGTTTCTTCCTCGACGGTTGTTGCTGCAACGACGACAACTGCGAGAGTATCTACAGATGATGGGCATTCGATAGCTTCTACAGAAGGAACATCTCATGCAAAAAAAGAAGACGAGGACGCGAAAAACACGATTATTTCAAGGACAGCAATTGCTACACCGACACCCGTAAGCGTACCGGCAGCAGATGTGCCTACTAAAGAAGGTACATCAAATTTGAACAAAGATGACCAAGCCGCGACGGACACGGTTACTTCTTTGACGTCTATTGCTACAACGACAATAGCGAGAGTACCTTCAGATGATGGACATTCGATAGCTTCTACAGAAGAAGACGAGGACGCAAAAAACAAGATTATTTCAAGGACGGCAATTGCTACACCGACACCCATAGGAGTACCGGCAGCAGATAGGCCTACTAAAGAAGGTACATCAAATTTGAACAAAAATAGCGAAAACGCGACGAGCACGGTTTCTTCCTCGACGGCTGTTGCTGCAACGACGACAACTGCGAGAGTATCTACAGATGATGGGCATTCGATAGCTTCTACAGAAGGAACATCTCATGCAAAAAAAGAAGACGAGGACGCGAAAAACACGATTATTTCAAGGACGGCAATTGCTACACCGACACCCGTAAGCGTACCGGCAGCAGATGTGCCTACTAAAGAAGGTACATCAAATTTGAACAAAAATGGCGAAAACGCGACGAGCACGGTTTCTTCCTCGACGGTTGTTGCTGCAACGACGACAACTGCGAGAGTATCTACAGATGATGGGCATTCGATAGCTTCTACAGAAGGAACATCTCATGCAAAACAAGAAGACGAGGACGCGAAAAACACGATTATTTCAAGGACGGCAATTGCTACACCGACACCCGAAAGCGTACCGGCAGCAGATGTGCCTACTAAAGAAGGTACATCAAATTTGAACAAAAATAGCGAAACCGCGACGAGCACGGTTTCTTCCTCGACGGTTGTTGCTGCAACGACGACAACTGCGAGAGTATCTACAGATGATGGGCATTCGATAGCTTCTACAGAAGGAACATCTCATGCAAAAAAAGAAGACGAGGACGCGAAAAACACGATTATTTCAAGGACAGCAATTGCTACACCGACACCCGTAAGCGTACCGGCAGCAGATGTGCCTACTAAAGAAGGTACATCAAATTTGAACAAAGATGACCAAGCCGCGACGGACACGGTTACTTCTTTGTCGTCTATTGCTACAACGACAATAGCGAGAGTACCTTCAGATGATGGACATTCGATAGCTTCTACAGAAGAAGACGAGGACGCAAAAAACAAGATTATTTCAAGGACGGCAATTGCTACACCGACACCCATAGGAGTACCGGCAGCAGATAGGCCTACTAAAGAAGGTACATCAAATTTGAACAAAAATAGCGAAAACGCGACGAGCACGGTTTCTTCCTCGACGGCTGTTGCTGCAACGACGACAACTGCGAGAGTATCTACAGATGATGGGCATTCGATAGCTTCTACAGAAGGAACATCTCATGCAAAAAAAGAAGACGAGGACGCGAAAAACACGATTATTTCAAGGACGGCAATTGCTACACCGACACCCGTAAGCGTACCGGCAGCAGATGTGCCTACTAAAGAAGGTACATCAAATTTGAACAAAAATAGCGAAACCGCGACGAGCACGGTTTCTTCCTCGACGGTTGTTGCTGCAACGACGACAACTGCGAGAGTATCTACAGATGATGGGCATTCGATAGCTTCTACAGAAGGCAGTGATGTTGACGATCCATTGGTTTTCATTCTTTGTCGTCTTAAAATTTTGGACAAATTTCCTGAGAAGATTTCAACGCTTGAAGTCGTACGTGTTGAATTTTCAAGCTCAACAAACGATTCTGAAAGTGATCTGGTTCATGCGCCGTATACTCTGTTAAGAAATATTATTTCTGTTAATTGTGATGCTCGGGATTCTTTTCCAAATGTAAGTCAAAATGAAAAAGATCTTAACAACAGATGTAAGGACTTAGACACAAGTTATGATGATAGTGATATGAGTTCAGACGACGAAGAATTGTCTCATGCACGTACTGTACTTAGTCCCTTAGACATATTTCACGCCGTTTTGTCTTGTTGCGATCCAATGTTGAAACAGATACTTTACCGAAAATTATATCTCTGTAAAATTGCTTTACCATTCATAACAAATTTAACGAAAAGCAAAGAATATCGATTAGAGATCTGGCCTCTACGTACTCTTGATATCTTTGACTCAAAAACTAAACGGGACGAAAATGTACTGACCATTAAATCGCATTTTTTGACATTTGCACGATTAGGCAGACCACAATTTTCGAAATCGAGACTATTGAATTGCCTTATATCAGGCACAAGCAATGCATTCTCTACGTTTTACAACAAAGAATCACCCTCAGGAAATGCACAACGAAGGTTAACTAAAGGTTTGGTTGAGGCATTCTGGCTACAAACGACTGTAAAAACAAGCGTTTCTCCCAACACTGTTGCTTTTTTCAATGTACGCGGAGAAATAGAGGAGTTTGATCACAAAGCACTTAGTTTAATACAAACATTAAACGATTGCCTAATATTGATTCCAGATCCGAATGTTTTTGAAACGAAACTACTTGAAATGGAAAGCTACCTGCTTGGTTTTAAACATATTGTGTTTATTTTCCCGGAAAGGCAAAACTCGAGTACAAAAAAAACTTTTCGGAAATTCAAGACAACTGCATCTGCAGCTAACACTGATGTGTTTGCAGTGAATTCGCAAGGAGGGTCGAACTTTTTTGATATTGTGTCTTCCTTATCGAAGCGTCTGTTCTCTGTTCTTGAATCATGCACAACAAACACATTGGAAAGTAAACTAAAAGTTGCAAAAATCATTCCATCGGACGAAGACAATGCACTTAATGTAAACGGAAAATCTCTTGCTGAAAATGTGATCAAGTGCATTCATTCTGATATGGAAACATTGCGACAGGTCCAAGGTAAAGGTGTGACGATTAAAACTTGCATTACTCCGGTATCTTCTATAGAAACAAAAAAACTGGCTGACTGTCTAAAAGATATCCAAAGAGAACAATCTAAAGCTAAACAGAACGAGCTCAACGAAAAAAAGAAAGTACTAATGGACAATAGAGTCAATCTAATTACGCAGTCAGTTAAGTGTTTTCTACAAAATCTGCAAAAGACATCTTCCAATAAACTTTTGAGAAAGTTTTTTATCGGCTGGGTTCAGATAGAATTAAATAAGATGACTTCTGATATCATTCAAACCCTTAAAGAAATAAAATTGAAAGAGCAAGGCAAATATCTTGACATGAAAAAATCAGCTCAAGTTGACAATGATACACTGAAACAACAACAACAAATAATGGTACAATCGATTGAAGATTTAGAAAATAGTAGGTTTGGTGTTGAATACATCTTTAGGGAAATAAGTCACGTATATGATACAGTAATTGAGCTCAAAAGGTCGAAATTGCCGAAAGATCTACCACCAGTTGCTGATGTCGCGCGTATATTTGCAGAATTTATTATAGAAGGAGAAGCATTTGAAATAATAGATGGTGATAGTATGTTCATGGCAAAAAACTGGCTGAAAACTATAACTAATGTTGCGGATACAACGTTAAAGTGCTCGCCAGTTGCTTCACTCTCCGTTCTTGGATTGCAAAGTTCCGGGAAGTCCACTTTATTGAATACTATGTTTGGCGTTCAGTTCTCCGTAAATTCAGGTAGATGCACAAAGGGAGTAAACGCGCTTGTCCTGCCTATTGAGAGAAATGAGAAAGATGTTCCTCCATTTGAATATGTAATGATTGTAGACTCGGAAGGCCTCCGAGCACCAGAACTTGAGAACATTGGAGCTAAATCAGATAGAGACAATGCTTTAGCAACATTCGTTACTGGTATGGGAGATCTAACACTAATGAACATCATGGGTGAAAACTTCACAGATATGCGAGATATACTGCAAATAATAGTTCACGCATTGCTTCGATTGAAATTAGCAAACAGTCGAATTCGAATAGGACAAGCTTGTGGTTTTGTACATCATAATGTGACGGACAAATCTGCGCGAGATAATATGAGAGAAGGTTTTCTAAAACTTGTTCATATTCTGGATTCGGTTGCAAAGGAAGCAGCAAATGCGGAAGGAATATCAGACGTTTCAAGATTCAACGAAGTTATAAAATTCAACACAGATGATAACGTCTTTCACATTCCAAATTTATGGCAAGGTATCATTCCTATGAATAGAATTAATACAGATTATAGCGACGCTGTGATTTCCATGAGAACTAGCATATTGCAAATAATAGCAGGTGTTAAAGGCAAAGCATTTGGCAGACTTAATGACTTTATTGTGAACGCCGAAGACCTGTGGAAAGGAATACTGGTTGAAAATTTTGTGTTTTCGTTTAGAAATAGTTTGGAAATTAAGGCATATTGTACACTTGAAGAGCAAATTCATAAAATAGTTTGGGATAGTGAATTAAAGGTAAAAGAATATATAATGAATAGTATACAAAAGAGTTTCGCCACTTGCAATCAACGTCAGTCACTGAAACATGCCAAAGAGAATATTTTAGTAGATTTTAAGTTGTATTTTGATACAAAGAAAGAAGATGTTACACAAAAGGTGTATTTGATATTTGAAAAGCATGAATATGCACACATTGTTATTCAATGGAAATCAACATCACTCATCAATACTAATCACCGTTTTGACATGCTTGAAAGAGCAATGAAAGCGGCAATAGAAAACTCATACCAGCGCCGTGTTATTTTTATCGAAACATCAACTCTTTCGAAGGAAAAGAAAGACAAACTCCATGAAGAGTCCCTAGTTCTTGCAAAGAGTTTACAAGACAAAGAAGAAGTAGATGAAAACACCATCATAACGCGCTTCAAACAACTCTGGCAAACCTTTATGGAAACATTTGAAAGTGAGAATCCTCCAACACCAAGCACAAGTTTAGAGTCAATTTTTTTAGAATATATGTTTGAATTGCATCATACACATAGACCGCTTCTTCAAAATTCACTTGACCGAATGGAAAAAAAGAAGAAGTCATGTCAACATTTGGCTTACAATCAATGTGGTATTACGCATGAAGATGTAAGCTTAAAAATAAGGTTCAAATTTTGGGAGCAAGCAACGATTGAGGAAACAATGCCGATAGTCAAGGATAAAGTAAACGATTTTTTGGAGAATGCTGATGATGCGGTCTCTCGATTAATGCAATGTTTGGACGAAATAACAATCAGCAAAGCTAAAGAATATGTATTTGCTATGTGGGACGATCTAAAAGGTTTAAATAAATGTAAAGATATGAAATTTACATTCAAGAAGACAGCTTTGATTAAAATCCACGTGTATGTTTGTGGTTACGCTTACCCATTGTTTCAGGATCATAATGAAAAATTTGAAAAAGAACATGGTACGGTTGCCAAACTCAATAAATTCCAAAAGGACATGTATATTTCATTTTATGATAATGTTAAAAATAGAAGGTCGGAAGAAACTGCAGCTAAAATGTTTTGTTCTGGTCTTCAGAGTTCAGTAAACACAATTATTCAGACTAAATTATACTCTAAAGTACAAGGCGTATTAGGACAATATCTGCCAAATCTCAAGCATGTTCTTCTTAGAGAAATATGTATCAGTCTCGCTGAAAACGATGAATTTAAAATATTCCAGAAATATTTGCGTGATCCAGAGGGGTATGCTTCTCTCTGGTATAAGGAAAAAGGAGATAATATCCTGTTTTCTAAGGGCAAATATTTCAGCATTGCTCATAATCTGATATCCCAAATGACTGAAGACGTTGAAATTGCACTGCGCAAACTAAGACTGAGGTATATGCATGAGGCAAAAGTAGATGGTTCAAGCATATTTGATTATATTTGCGATAATCTGCAAAATTACAAGCTCGAAATTACTGATTTCGACTCATTTAGAGATAAAAAAGTTGTTATAGAAGATATTGACTATTTCGCTGGTATATTACTGGGTGAAAATGGATACTTGAAGTCGCACATTAATGCGGTTAGTAGCAGCTTTTGCGCGGTAACAGAGAAAACTGTGAAATGGGTTGTCGATCCTTATAACCTTTTTGAGGCAATTTGGGGTTGCAAAAGCAAGTGCCCGTTTTGCAGAGAGCCATGTGCAATCGGTACAGCAAATCATGAAGATACAAACCACTATTGCTTTCAGCACAGAATACCCTGCTGTACGGGAGTACATAAGAAAGACAGTAAGAAGGCATCTATCAGCGTATGTAATTTTAATATACAGTCTCATAAAACATTCTCATGTTCGTTTATTGGCGGTGACTGTACCAAAAAAGAAAACGGAGATTGTGAAGAGCACTCATACCCATATAAAGAGTATAAAAAGTACTTTCTTAACTGGGATATACCGCCGTCATCCACGGAGCAAGATAGCTCCAAATTTTGGCTTTGGTTTGTAAACCAGCATAAGAAAAGTCTAGGGGAATACTATAAAATTGATATGTCTTCGGTACCATCGAGCTGGTCTGATATTTTAAAGGAAGAAGCAATTCAAAGTCTTGACAGATATAGCGTTTCTTCCGTTTCCCAATGA
Mya arenaria	>XP_052783620.1 mucin-5AC-like isoform X6 [Mya arenaria]	Mya arenaria	GCCGTTGTTTTCATTGGATTGCTGTTAATAATAGGAGGAATTGAACCAAACCCTGGCCCA	51237	AVVFIGLLLIIGGIEPNPGP	>lcl|NC_069136.1_cds_XP_052783617.1_54243 gene=LOC128219720 db_xref=GeneID:128219720 protein=interferon-induced very large GTPase 1-like isoform X3 protein_id=XP_052783617.1 location=complement(join(3335742..33406003342686..33428143343340..33434563344283..33444113344938..33450333345880..33460053346529..33466453347474..33476023348127..33482433349067..33491953349721..33498373350664..33507923351319..33514113352261..33523863352910..33530263353855..33539833355316..33554113355737..33558443358557..3358746)) gbkey=CDS	MGVDIETYRGRIGCFKGSIGCDVVTIPCNVNFSSGMKTIGAVVFIGLLLIIGGIEPNPGPPHKEVTYQRLLKEKIQENTECTYMISIAVAISVLLLYMLDYHVFVFLCLLSLASVVFLKRNCSPKKDDKEKGTSNLNKNSETATSTVSSSTVVAATTTTARVSTDDGHSIASTEGTSHAKKEDEDAKNTIISRTAIATPTPVSVPAADVPTKEGTSNLNKDDQAATDTVTSLTSIATTTIARVPSDDGHSIASTEDEDAKNKIISRTAIATPTPIGVPAADRPTKEGTSNLNKNSENATSTVSSSTAVAATTTTARVSTDDGHSIASTEGTSHAKKEDEDAKNTIISRTAIATPTPVSVPAADVPTKEGTSNLNKNGENATSTVSSSTVVAATTTTARVSTDDGHSIASTEGTSHAKQEDEDAKNTIISRTAIATPTPESVPAADVPTKEGTSNLNKNSETATSTVSSSTVVAATTTTARVSTDDGHSIASTEGTSHAKKEDEDAKNTIISRTAIATPTPVSVPAADVPTKEGTSNLNKDDQAATDTVTSLSSIATTTIARVPSDDGHSIASTEEDEDAKNKIISRTAIATPTPIGVPAADRPTKEGTSNLNKNSENATSTVSSSTAVAATTTTARVSTDDGHSIASTEGTSHAKKEDEDAKNTIISRTAIATPTPVSVPAADVPTKEGTSNLNKNSETATSTVSSSTVVAATTTTARVSTDDGHSIASTEGSDVDDPLVFILCRLKILDKFPEKISTLEVVRVEFSSSTNDSESDLVHAPYTLLRNIISVNCDARDSFPNVSQNEKDLNNRCKDLDTSYDDSDMSSDDEELSHARTVLSPLDIFHAVLSCCDPMLKQILYRKLYLCKIALPFITNLTKSKEYRLEIWPLRTLDIFDSKTKRDENVLTIKSHFLTFARLGRPQFSKSRLLNCLISGTSNAFSTFYNKESPSGNAQRRLTKGLVEAFWLQTTVKTSVSPNTVAFFNVRGEIEEFDHKALSLIQTLNDCLILIPDPNVFETKLLEMESYLLGFKHIVFIFPERQNSSTKKTFRKFKTTASAANTDVFAVNSQGGSNFFDIVSSLSKRLFSVLESCTTNTLESKLKVAKIIPSDEDNALNVNGKSLAENVIKCIHSDMETLRQVQGKGVTIKTCITPVSSIETKKLADCLKDIQREQSKAKQNELNEKKKVLMDNRVNLITQSVKCFLQNLQKTSSNKLLRKFFIGWVQIELNKMTSDIIQTLKEIKLKEQGKYLDMKKSAQVDNDTLKQQQQIMVQSIEDLENSRFGVEYIFREISHVYDTVIELKRSKLPKDLPPVADVARIFAEFIIEGEAFEIIDGDSMFMAKNWLKTITNVADTTLKCSPVASLSVLGLQSSGKSTLLNTMFGVQFSVNSGRCTKGVNALVLPIERNEKDVPPFEYVMIVDSEGLRAPELENIGAKSDRDNALATFVTGMGDLTLMNIMGENFTDMRDILQIIVHALLRLKLANSRIRIGQACGFVHHNVTDKSARDNMREGFLKLVHILDSVAKEAANAEGISDVSRFNEVIKFNTDDNVFHIPNLWQGIIPMNRINTDYSDAVISMRTSILQIIAGVKGKAFGRLNDFIVNAEDLWKGILVENFVFSFRNSLEIKAYCTLEEQIHKIVWDSELKVKEYIMNSIQKSFATCNQRQSLKHAKENILVDFKLYFDTKKEDVTQKVYLIFEKHEYAHIVIQWKSTSLINTNHRFDMLERAMKAAIENSYQRRVIFIETSTLSKEKKDKLHEESLVLAKSLQDKEEVDENTIITRFKQLWQTFMETFESENPPTPSTSLESIFLEYMFELHHTHRPLLQNSLDRMEKKKKSCQHLAYNQCGITHEDVSLKIRFKFWEQATIEETMPIVKDKVNDFLENADDAVSRLMQCLDEITISKAKEYVFAMWDDLKGLNKCKDMKFTFKKTALIKIHVYVCGYAYPLFQDHNEKFEKEHGTVAKLNKFQKDMYISFYDNVKNRRSEETAAKMFCSGLQSSVNTIIQTKLYSKVQGVLGQYLPNLKHVLLREICISLAENDEFKIFQKYLRDPEGYASLWYKEKGDNILFSKGKYFSIAHNLISQMTEDVEIALRKLRLRYMHEAKVDGSSIFDYICDNLQNYKLEITDFDSFRDKKVVIEDIDYFAGILLGENGYLKSHINAVSSSFCAVTEKTVKWVVDPYNLFEAIWGCKSKCPFCREPCAIGTANHEDTNHYCFQHRIPCCTGVHKKDSKKASISVCNFNIQSHKTFSCSFIGGDCTKKENGDCEEHSYPYKEYKKYFLNWDIPPSSTEQDSSKFWLWFVNQHKKSLGEYYKIDMSSVPSSWSDILKEEAIQSLDRYSVSSVSQ*	ATGGGTGTGGATATTGAGACATACAGGGGCCGTATTGGCTGCTTTAAAGGCTCAATAGGATGTGATGTTGTGACGATCCCATGCAATGTGAACTTTAGTTCCGGGATGAAAACTATCGGTGCCGTTGTTTTCATTGGATTGCTGTTAATAATAGGAGGAATTGAACCAAACCCTGGCCCACCGCATAAGGAGGTAACGTACCAAAGGTTACTGAAGGAGAAGATTCAAGAAAACACTGAGTGCACTTATATGATATCGATCGCTGTTGCAATATCAGTGTTGTTGCTGTATATGCTTGACTATCACGTGTTTGTTTTTCTCTGTCTGCTCTCTTTGGCATCTGTTGTCTTCTTGAAAAGAAACTGCTCGCCAAAGAAAGATGATAAGGAGAAGGGTACATCAAATTTGAACAAAAATAGCGAAACCGCGACGAGCACGGTTTCTTCCTCGACGGTTGTTGCTGCAACGACGACAACTGCGAGAGTATCTACAGATGATGGGCATTCGATAGCTTCTACAGAAGGAACATCTCATGCAAAAAAAGAAGACGAGGACGCGAAAAACACGATTATTTCAAGGACAGCAATTGCTACACCGACACCCGTAAGCGTACCGGCAGCAGATGTGCCTACTAAAGAAGGTACATCAAATTTGAACAAAGATGACCAAGCCGCGACGGACACGGTTACTTCTTTGACGTCTATTGCTACAACGACAATAGCGAGAGTACCTTCAGATGATGGACATTCGATAGCTTCTACAGAAGACGAGGACGCAAAAAACAAGATTATTTCAAGGACGGCAATTGCTACACCGACACCCATAGGAGTACCGGCAGCAGATAGGCCTACTAAAGAAGGTACATCAAATTTGAACAAAAATAGCGAAAACGCGACGAGCACGGTTTCTTCCTCGACGGCTGTTGCTGCAACGACGACAACTGCGAGAGTATCTACAGATGATGGGCATTCGATAGCTTCTACAGAAGGAACATCTCATGCAAAAAAAGAAGACGAGGACGCGAAAAACACGATTATTTCAAGGACGGCAATTGCTACACCGACACCCGTAAGCGTACCGGCAGCAGATGTGCCTACTAAAGAAGGTACATCAAATTTGAACAAAAATGGCGAAAACGCGACGAGCACGGTTTCTTCCTCGACGGTTGTTGCTGCAACGACGACAACTGCGAGAGTATCTACAGATGATGGGCATTCGATAGCTTCTACAGAAGGAACATCTCATGCAAAACAAGAAGACGAGGACGCGAAAAACACGATTATTTCAAGGACGGCAATTGCTACACCGACACCCGAAAGCGTACCGGCAGCAGATGTGCCTACTAAAGAAGGTACATCAAATTTGAACAAAAATAGCGAAACCGCGACGAGCACGGTTTCTTCCTCGACGGTTGTTGCTGCAACGACGACAACTGCGAGAGTATCTACAGATGATGGGCATTCGATAGCTTCTACAGAAGGAACATCTCATGCAAAAAAAGAAGACGAGGACGCGAAAAACACGATTATTTCAAGGACAGCAATTGCTACACCGACACCCGTAAGCGTACCGGCAGCAGATGTGCCTACTAAAGAAGGTACATCAAATTTGAACAAAGATGACCAAGCCGCGACGGACACGGTTACTTCTTTGTCGTCTATTGCTACAACGACAATAGCGAGAGTACCTTCAGATGATGGACATTCGATAGCTTCTACAGAAGAAGACGAGGACGCAAAAAACAAGATTATTTCAAGGACGGCAATTGCTACACCGACACCCATAGGAGTACCGGCAGCAGATAGGCCTACTAAAGAAGGTACATCAAATTTGAACAAAAATAGCGAAAACGCGACGAGCACGGTTTCTTCCTCGACGGCTGTTGCTGCAACGACGACAACTGCGAGAGTATCTACAGATGATGGGCATTCGATAGCTTCTACAGAAGGAACATCTCATGCAAAAAAAGAAGACGAGGACGCGAAAAACACGATTATTTCAAGGACGGCAATTGCTACACCGACACCCGTAAGCGTACCGGCAGCAGATGTGCCTACTAAAGAAGGTACATCAAATTTGAACAAAAATAGCGAAACCGCGACGAGCACGGTTTCTTCCTCGACGGTTGTTGCTGCAACGACGACAACTGCGAGAGTATCTACAGATGATGGGCATTCGATAGCTTCTACAGAAGGCAGTGATGTTGACGATCCATTGGTTTTCATTCTTTGTCGTCTTAAAATTTTGGACAAATTTCCTGAGAAGATTTCAACGCTTGAAGTCGTACGTGTTGAATTTTCAAGCTCAACAAACGATTCTGAAAGTGATCTGGTTCATGCGCCGTATACTCTGTTAAGAAATATTATTTCTGTTAATTGTGATGCTCGGGATTCTTTTCCAAATGTAAGTCAAAATGAAAAAGATCTTAACAACAGATGTAAGGACTTAGACACAAGTTATGATGATAGTGATATGAGTTCAGACGACGAAGAATTGTCTCATGCACGTACTGTACTTAGTCCCTTAGACATATTTCACGCCGTTTTGTCTTGTTGCGATCCAATGTTGAAACAGATACTTTACCGAAAATTATATCTCTGTAAAATTGCTTTACCATTCATAACAAATTTAACGAAAAGCAAAGAATATCGATTAGAGATCTGGCCTCTACGTACTCTTGATATCTTTGACTCAAAAACTAAACGGGACGAAAATGTACTGACCATTAAATCGCATTTTTTGACATTTGCACGATTAGGCAGACCACAATTTTCGAAATCGAGACTATTGAATTGCCTTATATCAGGCACAAGCAATGCATTCTCTACGTTTTACAACAAAGAATCACCCTCAGGAAATGCACAACGAAGGTTAACTAAAGGTTTGGTTGAGGCATTCTGGCTACAAACGACTGTAAAAACAAGCGTTTCTCCCAACACTGTTGCTTTTTTCAATGTACGCGGAGAAATAGAGGAGTTTGATCACAAAGCACTTAGTTTAATACAAACATTAAACGATTGCCTAATATTGATTCCAGATCCGAATGTTTTTGAAACGAAACTACTTGAAATGGAAAGCTACCTGCTTGGTTTTAAACATATTGTGTTTATTTTCCCGGAAAGGCAAAACTCGAGTACAAAAAAAACTTTTCGGAAATTCAAGACAACTGCATCTGCAGCTAACACTGATGTGTTTGCAGTGAATTCGCAAGGAGGGTCGAACTTTTTTGATATTGTGTCTTCCTTATCGAAGCGTCTGTTCTCTGTTCTTGAATCATGCACAACAAACACATTGGAAAGTAAACTAAAAGTTGCAAAAATCATTCCATCGGACGAAGACAATGCACTTAATGTAAACGGAAAATCTCTTGCTGAAAATGTGATCAAGTGCATTCATTCTGATATGGAAACATTGCGACAGGTCCAAGGTAAAGGTGTGACGATTAAAACTTGCATTACTCCGGTATCTTCTATAGAAACAAAAAAACTGGCTGACTGTCTAAAAGATATCCAAAGAGAACAATCTAAAGCTAAACAGAACGAGCTCAACGAAAAAAAGAAAGTACTAATGGACAATAGAGTCAATCTAATTACGCAGTCAGTTAAGTGTTTTCTACAAAATCTGCAAAAGACATCTTCCAATAAACTTTTGAGAAAGTTTTTTATCGGCTGGGTTCAGATAGAATTAAATAAGATGACTTCTGATATCATTCAAACCCTTAAAGAAATAAAATTGAAAGAGCAAGGCAAATATCTTGACATGAAAAAATCAGCTCAAGTTGACAATGATACACTGAAACAACAACAACAAATAATGGTACAATCGATTGAAGATTTAGAAAATAGTAGGTTTGGTGTTGAATACATCTTTAGGGAAATAAGTCACGTATATGATACAGTAATTGAGCTCAAAAGGTCGAAATTGCCGAAAGATCTACCACCAGTTGCTGATGTCGCGCGTATATTTGCAGAATTTATTATAGAAGGAGAAGCATTTGAAATAATAGATGGTGATAGTATGTTCATGGCAAAAAACTGGCTGAAAACTATAACTAATGTTGCGGATACAACGTTAAAGTGCTCGCCAGTTGCTTCACTCTCCGTTCTTGGATTGCAAAGTTCCGGGAAGTCCACTTTATTGAATACTATGTTTGGCGTTCAGTTCTCCGTAAATTCAGGTAGATGCACAAAGGGAGTAAACGCGCTTGTCCTGCCTATTGAGAGAAATGAGAAAGATGTTCCTCCATTTGAATATGTAATGATTGTAGACTCGGAAGGCCTCCGAGCACCAGAACTTGAGAACATTGGAGCTAAATCAGATAGAGACAATGCTTTAGCAACATTCGTTACTGGTATGGGAGATCTAACACTAATGAACATCATGGGTGAAAACTTCACAGATATGCGAGATATACTGCAAATAATAGTTCACGCATTGCTTCGATTGAAATTAGCAAACAGTCGAATTCGAATAGGACAAGCTTGTGGTTTTGTACATCATAATGTGACGGACAAATCTGCGCGAGATAATATGAGAGAAGGTTTTCTAAAACTTGTTCATATTCTGGATTCGGTTGCAAAGGAAGCAGCAAATGCGGAAGGAATATCAGACGTTTCAAGATTCAACGAAGTTATAAAATTCAACACAGATGATAACGTCTTTCACATTCCAAATTTATGGCAAGGTATCATTCCTATGAATAGAATTAATACAGATTATAGCGACGCTGTGATTTCCATGAGAACTAGCATATTGCAAATAATAGCAGGTGTTAAAGGCAAAGCATTTGGCAGACTTAATGACTTTATTGTGAACGCCGAAGACCTGTGGAAAGGAATACTGGTTGAAAATTTTGTGTTTTCGTTTAGAAATAGTTTGGAAATTAAGGCATATTGTACACTTGAAGAGCAAATTCATAAAATAGTTTGGGATAGTGAATTAAAGGTAAAAGAATATATAATGAATAGTATACAAAAGAGTTTCGCCACTTGCAATCAACGTCAGTCACTGAAACATGCCAAAGAGAATATTTTAGTAGATTTTAAGTTGTATTTTGATACAAAGAAAGAAGATGTTACACAAAAGGTGTATTTGATATTTGAAAAGCATGAATATGCACACATTGTTATTCAATGGAAATCAACATCACTCATCAATACTAATCACCGTTTTGACATGCTTGAAAGAGCAATGAAAGCGGCAATAGAAAACTCATACCAGCGCCGTGTTATTTTTATCGAAACATCAACTCTTTCGAAGGAAAAGAAAGACAAACTCCATGAAGAGTCCCTAGTTCTTGCAAAGAGTTTACAAGACAAAGAAGAAGTAGATGAAAACACCATCATAACGCGCTTCAAACAACTCTGGCAAACCTTTATGGAAACATTTGAAAGTGAGAATCCTCCAACACCAAGCACAAGTTTAGAGTCAATTTTTTTAGAATATATGTTTGAATTGCATCATACACATAGACCGCTTCTTCAAAATTCACTTGACCGAATGGAAAAAAAGAAGAAGTCATGTCAACATTTGGCTTACAATCAATGTGGTATTACGCATGAAGATGTAAGCTTAAAAATAAGGTTCAAATTTTGGGAGCAAGCAACGATTGAGGAAACAATGCCGATAGTCAAGGATAAAGTAAACGATTTTTTGGAGAATGCTGATGATGCGGTCTCTCGATTAATGCAATGTTTGGACGAAATAACAATCAGCAAAGCTAAAGAATATGTATTTGCTATGTGGGACGATCTAAAAGGTTTAAATAAATGTAAAGATATGAAATTTACATTCAAGAAGACAGCTTTGATTAAAATCCACGTGTATGTTTGTGGTTACGCTTACCCATTGTTTCAGGATCATAATGAAAAATTTGAAAAAGAACATGGTACGGTTGCCAAACTCAATAAATTCCAAAAGGACATGTATATTTCATTTTATGATAATGTTAAAAATAGAAGGTCGGAAGAAACTGCAGCTAAAATGTTTTGTTCTGGTCTTCAGAGTTCAGTAAACACAATTATTCAGACTAAATTATACTCTAAAGTACAAGGCGTATTAGGACAATATCTGCCAAATCTCAAGCATGTTCTTCTTAGAGAAATATGTATCAGTCTCGCTGAAAACGATGAATTTAAAATATTCCAGAAATATTTGCGTGATCCAGAGGGGTATGCTTCTCTCTGGTATAAGGAAAAAGGAGATAATATCCTGTTTTCTAAGGGCAAATATTTCAGCATTGCTCATAATCTGATATCCCAAATGACTGAAGACGTTGAAATTGCACTGCGCAAACTAAGACTGAGGTATATGCATGAGGCAAAAGTAGATGGTTCAAGCATATTTGATTATATTTGCGATAATCTGCAAAATTACAAGCTCGAAATTACTGATTTCGACTCATTTAGAGATAAAAAAGTTGTTATAGAAGATATTGACTATTTCGCTGGTATATTACTGGGTGAAAATGGATACTTGAAGTCGCACATTAATGCGGTTAGTAGCAGCTTTTGCGCGGTAACAGAGAAAACTGTGAAATGGGTTGTCGATCCTTATAACCTTTTTGAGGCAATTTGGGGTTGCAAAAGCAAGTGCCCGTTTTGCAGAGAGCCATGTGCAATCGGTACAGCAAATCATGAAGATACAAACCACTATTGCTTTCAGCACAGAATACCCTGCTGTACGGGAGTACATAAGAAAGACAGTAAGAAGGCATCTATCAGCGTATGTAATTTTAATATACAGTCTCATAAAACATTCTCATGTTCGTTTATTGGCGGTGACTGTACCAAAAAAGAAAACGGAGATTGTGAAGAGCACTCATACCCATATAAAGAGTATAAAAAGTACTTTCTTAACTGGGATATACCGCCGTCATCCACGGAGCAAGATAGCTCCAAATTTTGGCTTTGGTTTGTAAACCAGCATAAGAAAAGTCTAGGGGAATACTATAAAATTGATATGTCTTCGGTACCATCGAGCTGGTCTGATATTTTAAAGGAAGAAGCAATTCAAAGTCTTGACAGATATAGCGTTTCTTCCGTTTCCCAATGA
Mya arenaria	>XP_052783620.1 mucin-5AC-like isoform X6 [Mya arenaria]	Mya arenaria	GCCGTTGTTTTCATTGGATTGCTGTTAATAATAGGAGGAATTGAACCAAACCCTGGCCCA	51238	AVVFIGLLLIIGGIEPNPGP	>lcl|NC_069136.1_cds_XP_052783619.1_54244 gene=LOC128219720 db_xref=GeneID:128219720 protein=interferon-induced very large GTPase 1-like isoform X5 protein_id=XP_052783619.1 location=complement(join(3335742..33406003342686..33428143343340..33434563344283..33444113346529..33466453347474..33476023348127..33482433349067..33491953349721..33498373350664..33507923351319..33514143352261..33523863352910..33530263353855..33539833355316..33554113355737..33558443358557..3358746)) gbkey=CDS	MGVDIETYRGRIGCFKGSIGCDVVTIPCNVNFSSGMKTIGAVVFIGLLLIIGGIEPNPGPPHKEVTYQRLLKEKIQENTECTYMISIAVAISVLLLYMLDYHVFVFLCLLSLASVVFLKRNCSPKKDDKEKGTSNLNKNSETATSTVSSSTVVAATTTTARVSTDDGHSIASTEGTSHAKKEDEDAKNTIISRTAIATPTPVSVPAADVPTKEGTSNLNKDDQAATDTVTSLTSIATTTIARVPSDDGHSIASTEEDEDAKNKIISRTAIATPTPIGVPAADRPTKEGTSNLNKNSENATSTVSSSTAVAATTTTARVSTDDGHSIASTEGTSHAKKEDEDAKNTIISRTAIATPTPVSVPAADVPTKEGTSNLNKNGENATSTVSSSTVVAATTTTARVSTDDGHSIASTEGTSHAKQEDEDAKNTIISRTAIATPTPESVPAADVPTKEGTSNLNKNSETATSTVSSSTVVAATTTTARVSTDDGHSIASTEGTSHAKKEDEDAKNTIISRTAIATPTPVSVPAADVPTKEGTSNLNKNSENATSTVSSSTAVAATTTTARVSTDDGHSIASTEGTSHAKKEDEDAKNTIISRTAIATPTPVSVPAADVPTKEGTSNLNKNSETATSTVSSSTVVAATTTTARVSTDDGHSIASTEGSDVDDPLVFILCRLKILDKFPEKISTLEVVRVEFSSSTNDSESDLVHAPYTLLRNIISVNCDARDSFPNVSQNEKDLNNRCKDLDTSYDDSDMSSDDEELSHARTVLSPLDIFHAVLSCCDPMLKQILYRKLYLCKIALPFITNLTKSKEYRLEIWPLRTLDIFDSKTKRDENVLTIKSHFLTFARLGRPQFSKSRLLNCLISGTSNAFSTFYNKESPSGNAQRRLTKGLVEAFWLQTTVKTSVSPNTVAFFNVRGEIEEFDHKALSLIQTLNDCLILIPDPNVFETKLLEMESYLLGFKHIVFIFPERQNSSTKKTFRKFKTTASAANTDVFAVNSQGGSNFFDIVSSLSKRLFSVLESCTTNTLESKLKVAKIIPSDEDNALNVNGKSLAENVIKCIHSDMETLRQVQGKGVTIKTCITPVSSIETKKLADCLKDIQREQSKAKQNELNEKKKVLMDNRVNLITQSVKCFLQNLQKTSSNKLLRKFFIGWVQIELNKMTSDIIQTLKEIKLKEQGKYLDMKKSAQVDNDTLKQQQQIMVQSIEDLENSRFGVEYIFREISHVYDTVIELKRSKLPKDLPPVADVARIFAEFIIEGEAFEIIDGDSMFMAKNWLKTITNVADTTLKCSPVASLSVLGLQSSGKSTLLNTMFGVQFSVNSGRCTKGVNALVLPIERNEKDVPPFEYVMIVDSEGLRAPELENIGAKSDRDNALATFVTGMGDLTLMNIMGENFTDMRDILQIIVHALLRLKLANSRIRIGQACGFVHHNVTDKSARDNMREGFLKLVHILDSVAKEAANAEGISDVSRFNEVIKFNTDDNVFHIPNLWQGIIPMNRINTDYSDAVISMRTSILQIIAGVKGKAFGRLNDFIVNAEDLWKGILVENFVFSFRNSLEIKAYCTLEEQIHKIVWDSELKVKEYIMNSIQKSFATCNQRQSLKHAKENILVDFKLYFDTKKEDVTQKVYLIFEKHEYAHIVIQWKSTSLINTNHRFDMLERAMKAAIENSYQRRVIFIETSTLSKEKKDKLHEESLVLAKSLQDKEEVDENTIITRFKQLWQTFMETFESENPPTPSTSLESIFLEYMFELHHTHRPLLQNSLDRMEKKKKSCQHLAYNQCGITHEDVSLKIRFKFWEQATIEETMPIVKDKVNDFLENADDAVSRLMQCLDEITISKAKEYVFAMWDDLKGLNKCKDMKFTFKKTALIKIHVYVCGYAYPLFQDHNEKFEKEHGTVAKLNKFQKDMYISFYDNVKNRRSEETAAKMFCSGLQSSVNTIIQTKLYSKVQGVLGQYLPNLKHVLLREICISLAENDEFKIFQKYLRDPEGYASLWYKEKGDNILFSKGKYFSIAHNLISQMTEDVEIALRKLRLRYMHEAKVDGSSIFDYICDNLQNYKLEITDFDSFRDKKVVIEDIDYFAGILLGENGYLKSHINAVSSSFCAVTEKTVKWVVDPYNLFEAIWGCKSKCPFCREPCAIGTANHEDTNHYCFQHRIPCCTGVHKKDSKKASISVCNFNIQSHKTFSCSFIGGDCTKKENGDCEEHSYPYKEYKKYFLNWDIPPSSTEQDSSKFWLWFVNQHKKSLGEYYKIDMSSVPSSWSDILKEEAIQSLDRYSVSSVSQ*	ATGGGTGTGGATATTGAGACATACAGGGGCCGTATTGGCTGCTTTAAAGGCTCAATAGGATGTGATGTTGTGACGATCCCATGCAATGTGAACTTTAGTTCCGGGATGAAAACTATCGGTGCCGTTGTTTTCATTGGATTGCTGTTAATAATAGGAGGAATTGAACCAAACCCTGGCCCACCGCATAAGGAGGTAACGTACCAAAGGTTACTGAAGGAGAAGATTCAAGAAAACACTGAGTGCACTTATATGATATCGATCGCTGTTGCAATATCAGTGTTGTTGCTGTATATGCTTGACTATCACGTGTTTGTTTTTCTCTGTCTGCTCTCTTTGGCATCTGTTGTCTTCTTGAAAAGAAACTGCTCGCCAAAGAAAGATGATAAGGAGAAGGGTACATCAAATTTGAACAAAAATAGCGAAACCGCGACGAGCACGGTTTCTTCCTCGACGGTTGTTGCTGCAACGACGACAACTGCGAGAGTATCTACAGATGATGGGCATTCGATAGCTTCTACAGAAGGAACATCTCATGCAAAAAAAGAAGACGAGGACGCGAAAAACACGATTATTTCAAGGACAGCAATTGCTACACCGACACCCGTAAGCGTACCGGCAGCAGATGTGCCTACTAAAGAAGGTACATCAAATTTGAACAAAGATGACCAAGCCGCGACGGACACGGTTACTTCTTTGACGTCTATTGCTACAACGACAATAGCGAGAGTACCTTCAGATGATGGACATTCGATAGCTTCTACAGAAGAAGACGAGGACGCAAAAAACAAGATTATTTCAAGGACGGCAATTGCTACACCGACACCCATAGGAGTACCGGCAGCAGATAGGCCTACTAAAGAAGGTACATCAAATTTGAACAAAAATAGCGAAAACGCGACGAGCACGGTTTCTTCCTCGACGGCTGTTGCTGCAACGACGACAACTGCGAGAGTATCTACAGATGATGGGCATTCGATAGCTTCTACAGAAGGAACATCTCATGCAAAAAAAGAAGACGAGGACGCGAAAAACACGATTATTTCAAGGACGGCAATTGCTACACCGACACCCGTAAGCGTACCGGCAGCAGATGTGCCTACTAAAGAAGGTACATCAAATTTGAACAAAAATGGCGAAAACGCGACGAGCACGGTTTCTTCCTCGACGGTTGTTGCTGCAACGACGACAACTGCGAGAGTATCTACAGATGATGGGCATTCGATAGCTTCTACAGAAGGAACATCTCATGCAAAACAAGAAGACGAGGACGCGAAAAACACGATTATTTCAAGGACGGCAATTGCTACACCGACACCCGAAAGCGTACCGGCAGCAGATGTGCCTACTAAAGAAGGTACATCAAATTTGAACAAAAATAGCGAAACCGCGACGAGCACGGTTTCTTCCTCGACGGTTGTTGCTGCAACGACGACAACTGCGAGAGTATCTACAGATGATGGGCATTCGATAGCTTCTACAGAAGGAACATCTCATGCAAAAAAAGAAGACGAGGACGCGAAAAACACGATTATTTCAAGGACAGCAATTGCTACACCGACACCCGTAAGCGTACCGGCAGCAGATGTGCCTACTAAAGAAGGTACATCAAATTTGAACAAAAATAGCGAAAACGCGACGAGCACGGTTTCTTCCTCGACGGCTGTTGCTGCAACGACGACAACTGCGAGAGTATCTACAGATGATGGGCATTCGATAGCTTCTACAGAAGGAACATCTCATGCAAAAAAAGAAGACGAGGACGCGAAAAACACGATTATTTCAAGGACGGCAATTGCTACACCGACACCCGTAAGCGTACCGGCAGCAGATGTGCCTACTAAAGAAGGTACATCAAATTTGAACAAAAATAGCGAAACCGCGACGAGCACGGTTTCTTCCTCGACGGTTGTTGCTGCAACGACGACAACTGCGAGAGTATCTACAGATGATGGGCATTCGATAGCTTCTACAGAAGGCAGTGATGTTGACGATCCATTGGTTTTCATTCTTTGTCGTCTTAAAATTTTGGACAAATTTCCTGAGAAGATTTCAACGCTTGAAGTCGTACGTGTTGAATTTTCAAGCTCAACAAACGATTCTGAAAGTGATCTGGTTCATGCGCCGTATACTCTGTTAAGAAATATTATTTCTGTTAATTGTGATGCTCGGGATTCTTTTCCAAATGTAAGTCAAAATGAAAAAGATCTTAACAACAGATGTAAGGACTTAGACACAAGTTATGATGATAGTGATATGAGTTCAGACGACGAAGAATTGTCTCATGCACGTACTGTACTTAGTCCCTTAGACATATTTCACGCCGTTTTGTCTTGTTGCGATCCAATGTTGAAACAGATACTTTACCGAAAATTATATCTCTGTAAAATTGCTTTACCATTCATAACAAATTTAACGAAAAGCAAAGAATATCGATTAGAGATCTGGCCTCTACGTACTCTTGATATCTTTGACTCAAAAACTAAACGGGACGAAAATGTACTGACCATTAAATCGCATTTTTTGACATTTGCACGATTAGGCAGACCACAATTTTCGAAATCGAGACTATTGAATTGCCTTATATCAGGCACAAGCAATGCATTCTCTACGTTTTACAACAAAGAATCACCCTCAGGAAATGCACAACGAAGGTTAACTAAAGGTTTGGTTGAGGCATTCTGGCTACAAACGACTGTAAAAACAAGCGTTTCTCCCAACACTGTTGCTTTTTTCAATGTACGCGGAGAAATAGAGGAGTTTGATCACAAAGCACTTAGTTTAATACAAACATTAAACGATTGCCTAATATTGATTCCAGATCCGAATGTTTTTGAAACGAAACTACTTGAAATGGAAAGCTACCTGCTTGGTTTTAAACATATTGTGTTTATTTTCCCGGAAAGGCAAAACTCGAGTACAAAAAAAACTTTTCGGAAATTCAAGACAACTGCATCTGCAGCTAACACTGATGTGTTTGCAGTGAATTCGCAAGGAGGGTCGAACTTTTTTGATATTGTGTCTTCCTTATCGAAGCGTCTGTTCTCTGTTCTTGAATCATGCACAACAAACACATTGGAAAGTAAACTAAAAGTTGCAAAAATCATTCCATCGGACGAAGACAATGCACTTAATGTAAACGGAAAATCTCTTGCTGAAAATGTGATCAAGTGCATTCATTCTGATATGGAAACATTGCGACAGGTCCAAGGTAAAGGTGTGACGATTAAAACTTGCATTACTCCGGTATCTTCTATAGAAACAAAAAAACTGGCTGACTGTCTAAAAGATATCCAAAGAGAACAATCTAAAGCTAAACAGAACGAGCTCAACGAAAAAAAGAAAGTACTAATGGACAATAGAGTCAATCTAATTACGCAGTCAGTTAAGTGTTTTCTACAAAATCTGCAAAAGACATCTTCCAATAAACTTTTGAGAAAGTTTTTTATCGGCTGGGTTCAGATAGAATTAAATAAGATGACTTCTGATATCATTCAAACCCTTAAAGAAATAAAATTGAAAGAGCAAGGCAAATATCTTGACATGAAAAAATCAGCTCAAGTTGACAATGATACACTGAAACAACAACAACAAATAATGGTACAATCGATTGAAGATTTAGAAAATAGTAGGTTTGGTGTTGAATACATCTTTAGGGAAATAAGTCACGTATATGATACAGTAATTGAGCTCAAAAGGTCGAAATTGCCGAAAGATCTACCACCAGTTGCTGATGTCGCGCGTATATTTGCAGAATTTATTATAGAAGGAGAAGCATTTGAAATAATAGATGGTGATAGTATGTTCATGGCAAAAAACTGGCTGAAAACTATAACTAATGTTGCGGATACAACGTTAAAGTGCTCGCCAGTTGCTTCACTCTCCGTTCTTGGATTGCAAAGTTCCGGGAAGTCCACTTTATTGAATACTATGTTTGGCGTTCAGTTCTCCGTAAATTCAGGTAGATGCACAAAGGGAGTAAACGCGCTTGTCCTGCCTATTGAGAGAAATGAGAAAGATGTTCCTCCATTTGAATATGTAATGATTGTAGACTCGGAAGGCCTCCGAGCACCAGAACTTGAGAACATTGGAGCTAAATCAGATAGAGACAATGCTTTAGCAACATTCGTTACTGGTATGGGAGATCTAACACTAATGAACATCATGGGTGAAAACTTCACAGATATGCGAGATATACTGCAAATAATAGTTCACGCATTGCTTCGATTGAAATTAGCAAACAGTCGAATTCGAATAGGACAAGCTTGTGGTTTTGTACATCATAATGTGACGGACAAATCTGCGCGAGATAATATGAGAGAAGGTTTTCTAAAACTTGTTCATATTCTGGATTCGGTTGCAAAGGAAGCAGCAAATGCGGAAGGAATATCAGACGTTTCAAGATTCAACGAAGTTATAAAATTCAACACAGATGATAACGTCTTTCACATTCCAAATTTATGGCAAGGTATCATTCCTATGAATAGAATTAATACAGATTATAGCGACGCTGTGATTTCCATGAGAACTAGCATATTGCAAATAATAGCAGGTGTTAAAGGCAAAGCATTTGGCAGACTTAATGACTTTATTGTGAACGCCGAAGACCTGTGGAAAGGAATACTGGTTGAAAATTTTGTGTTTTCGTTTAGAAATAGTTTGGAAATTAAGGCATATTGTACACTTGAAGAGCAAATTCATAAAATAGTTTGGGATAGTGAATTAAAGGTAAAAGAATATATAATGAATAGTATACAAAAGAGTTTCGCCACTTGCAATCAACGTCAGTCACTGAAACATGCCAAAGAGAATATTTTAGTAGATTTTAAGTTGTATTTTGATACAAAGAAAGAAGATGTTACACAAAAGGTGTATTTGATATTTGAAAAGCATGAATATGCACACATTGTTATTCAATGGAAATCAACATCACTCATCAATACTAATCACCGTTTTGACATGCTTGAAAGAGCAATGAAAGCGGCAATAGAAAACTCATACCAGCGCCGTGTTATTTTTATCGAAACATCAACTCTTTCGAAGGAAAAGAAAGACAAACTCCATGAAGAGTCCCTAGTTCTTGCAAAGAGTTTACAAGACAAAGAAGAAGTAGATGAAAACACCATCATAACGCGCTTCAAACAACTCTGGCAAACCTTTATGGAAACATTTGAAAGTGAGAATCCTCCAACACCAAGCACAAGTTTAGAGTCAATTTTTTTAGAATATATGTTTGAATTGCATCATACACATAGACCGCTTCTTCAAAATTCACTTGACCGAATGGAAAAAAAGAAGAAGTCATGTCAACATTTGGCTTACAATCAATGTGGTATTACGCATGAAGATGTAAGCTTAAAAATAAGGTTCAAATTTTGGGAGCAAGCAACGATTGAGGAAACAATGCCGATAGTCAAGGATAAAGTAAACGATTTTTTGGAGAATGCTGATGATGCGGTCTCTCGATTAATGCAATGTTTGGACGAAATAACAATCAGCAAAGCTAAAGAATATGTATTTGCTATGTGGGACGATCTAAAAGGTTTAAATAAATGTAAAGATATGAAATTTACATTCAAGAAGACAGCTTTGATTAAAATCCACGTGTATGTTTGTGGTTACGCTTACCCATTGTTTCAGGATCATAATGAAAAATTTGAAAAAGAACATGGTACGGTTGCCAAACTCAATAAATTCCAAAAGGACATGTATATTTCATTTTATGATAATGTTAAAAATAGAAGGTCGGAAGAAACTGCAGCTAAAATGTTTTGTTCTGGTCTTCAGAGTTCAGTAAACACAATTATTCAGACTAAATTATACTCTAAAGTACAAGGCGTATTAGGACAATATCTGCCAAATCTCAAGCATGTTCTTCTTAGAGAAATATGTATCAGTCTCGCTGAAAACGATGAATTTAAAATATTCCAGAAATATTTGCGTGATCCAGAGGGGTATGCTTCTCTCTGGTATAAGGAAAAAGGAGATAATATCCTGTTTTCTAAGGGCAAATATTTCAGCATTGCTCATAATCTGATATCCCAAATGACTGAAGACGTTGAAATTGCACTGCGCAAACTAAGACTGAGGTATATGCATGAGGCAAAAGTAGATGGTTCAAGCATATTTGATTATATTTGCGATAATCTGCAAAATTACAAGCTCGAAATTACTGATTTCGACTCATTTAGAGATAAAAAAGTTGTTATAGAAGATATTGACTATTTCGCTGGTATATTACTGGGTGAAAATGGATACTTGAAGTCGCACATTAATGCGGTTAGTAGCAGCTTTTGCGCGGTAACAGAGAAAACTGTGAAATGGGTTGTCGATCCTTATAACCTTTTTGAGGCAATTTGGGGTTGCAAAAGCAAGTGCCCGTTTTGCAGAGAGCCATGTGCAATCGGTACAGCAAATCATGAAGATACAAACCACTATTGCTTTCAGCACAGAATACCCTGCTGTACGGGAGTACATAAGAAAGACAGTAAGAAGGCATCTATCAGCGTATGTAATTTTAATATACAGTCTCATAAAACATTCTCATGTTCGTTTATTGGCGGTGACTGTACCAAAAAAGAAAACGGAGATTGTGAAGAGCACTCATACCCATATAAAGAGTATAAAAAGTACTTTCTTAACTGGGATATACCGCCGTCATCCACGGAGCAAGATAGCTCCAAATTTTGGCTTTGGTTTGTAAACCAGCATAAGAAAAGTCTAGGGGAATACTATAAAATTGATATGTCTTCGGTACCATCGAGCTGGTCTGATATTTTAAAGGAAGAAGCAATTCAAAGTCTTGACAGATATAGCGTTTCTTCCGTTTCCCAATGA
Mya arenaria	>XP_052783620.1 mucin-5AC-like isoform X6 [Mya arenaria]	Mya arenaria	GCCGTTGTTTTCATTGGATTGCTGTTAATAATAGGAGGAATTGAACCAAACCCTGGCCCA	51239	AVVFIGLLLIIGGIEPNPGP	>lcl|NC_069136.1_cds_XP_052783616.1_54245 gene=LOC128219720 db_xref=GeneID:128219720 protein=interferon-induced very large GTPase 1-like isoform X2 protein_id=XP_052783616.1 location=complement(join(3335742..33406003342686..33428143343340..33434563344283..33444113344938..33450303345880..33460053346529..33466453347474..33476023348127..33482433349067..33491953349721..33498373350664..33507923351319..33514143352261..33523863352910..33530263353855..33539833355316..33554113355737..33558443358557..3358746)) gbkey=CDS	MGVDIETYRGRIGCFKGSIGCDVVTIPCNVNFSSGMKTIGAVVFIGLLLIIGGIEPNPGPPHKEVTYQRLLKEKIQENTECTYMISIAVAISVLLLYMLDYHVFVFLCLLSLASVVFLKRNCSPKKDDKEKGTSNLNKNSETATSTVSSSTVVAATTTTARVSTDDGHSIASTEGTSHAKKEDEDAKNTIISRTAIATPTPVSVPAADVPTKEGTSNLNKDDQAATDTVTSLTSIATTTIARVPSDDGHSIASTEEDEDAKNKIISRTAIATPTPIGVPAADRPTKEGTSNLNKNSENATSTVSSSTAVAATTTTARVSTDDGHSIASTEGTSHAKKEDEDAKNTIISRTAIATPTPVSVPAADVPTKEGTSNLNKNGENATSTVSSSTVVAATTTTARVSTDDGHSIASTEGTSHAKQEDEDAKNTIISRTAIATPTPESVPAADVPTKEGTSNLNKNSETATSTVSSSTVVAATTTTARVSTDDGHSIASTEGTSHAKKEDEDAKNTIISRTAIATPTPVSVPAADVPTKEGTSNLNKDDQAATDTVTSLSSIATTTIARVPSDDGHSIASTEDEDAKNKIISRTAIATPTPIGVPAADRPTKEGTSNLNKNSENATSTVSSSTAVAATTTTARVSTDDGHSIASTEGTSHAKKEDEDAKNTIISRTAIATPTPVSVPAADVPTKEGTSNLNKNSETATSTVSSSTVVAATTTTARVSTDDGHSIASTEGSDVDDPLVFILCRLKILDKFPEKISTLEVVRVEFSSSTNDSESDLVHAPYTLLRNIISVNCDARDSFPNVSQNEKDLNNRCKDLDTSYDDSDMSSDDEELSHARTVLSPLDIFHAVLSCCDPMLKQILYRKLYLCKIALPFITNLTKSKEYRLEIWPLRTLDIFDSKTKRDENVLTIKSHFLTFARLGRPQFSKSRLLNCLISGTSNAFSTFYNKESPSGNAQRRLTKGLVEAFWLQTTVKTSVSPNTVAFFNVRGEIEEFDHKALSLIQTLNDCLILIPDPNVFETKLLEMESYLLGFKHIVFIFPERQNSSTKKTFRKFKTTASAANTDVFAVNSQGGSNFFDIVSSLSKRLFSVLESCTTNTLESKLKVAKIIPSDEDNALNVNGKSLAENVIKCIHSDMETLRQVQGKGVTIKTCITPVSSIETKKLADCLKDIQREQSKAKQNELNEKKKVLMDNRVNLITQSVKCFLQNLQKTSSNKLLRKFFIGWVQIELNKMTSDIIQTLKEIKLKEQGKYLDMKKSAQVDNDTLKQQQQIMVQSIEDLENSRFGVEYIFREISHVYDTVIELKRSKLPKDLPPVADVARIFAEFIIEGEAFEIIDGDSMFMAKNWLKTITNVADTTLKCSPVASLSVLGLQSSGKSTLLNTMFGVQFSVNSGRCTKGVNALVLPIERNEKDVPPFEYVMIVDSEGLRAPELENIGAKSDRDNALATFVTGMGDLTLMNIMGENFTDMRDILQIIVHALLRLKLANSRIRIGQACGFVHHNVTDKSARDNMREGFLKLVHILDSVAKEAANAEGISDVSRFNEVIKFNTDDNVFHIPNLWQGIIPMNRINTDYSDAVISMRTSILQIIAGVKGKAFGRLNDFIVNAEDLWKGILVENFVFSFRNSLEIKAYCTLEEQIHKIVWDSELKVKEYIMNSIQKSFATCNQRQSLKHAKENILVDFKLYFDTKKEDVTQKVYLIFEKHEYAHIVIQWKSTSLINTNHRFDMLERAMKAAIENSYQRRVIFIETSTLSKEKKDKLHEESLVLAKSLQDKEEVDENTIITRFKQLWQTFMETFESENPPTPSTSLESIFLEYMFELHHTHRPLLQNSLDRMEKKKKSCQHLAYNQCGITHEDVSLKIRFKFWEQATIEETMPIVKDKVNDFLENADDAVSRLMQCLDEITISKAKEYVFAMWDDLKGLNKCKDMKFTFKKTALIKIHVYVCGYAYPLFQDHNEKFEKEHGTVAKLNKFQKDMYISFYDNVKNRRSEETAAKMFCSGLQSSVNTIIQTKLYSKVQGVLGQYLPNLKHVLLREICISLAENDEFKIFQKYLRDPEGYASLWYKEKGDNILFSKGKYFSIAHNLISQMTEDVEIALRKLRLRYMHEAKVDGSSIFDYICDNLQNYKLEITDFDSFRDKKVVIEDIDYFAGILLGENGYLKSHINAVSSSFCAVTEKTVKWVVDPYNLFEAIWGCKSKCPFCREPCAIGTANHEDTNHYCFQHRIPCCTGVHKKDSKKASISVCNFNIQSHKTFSCSFIGGDCTKKENGDCEEHSYPYKEYKKYFLNWDIPPSSTEQDSSKFWLWFVNQHKKSLGEYYKIDMSSVPSSWSDILKEEAIQSLDRYSVSSVSQ*	ATGGGTGTGGATATTGAGACATACAGGGGCCGTATTGGCTGCTTTAAAGGCTCAATAGGATGTGATGTTGTGACGATCCCATGCAATGTGAACTTTAGTTCCGGGATGAAAACTATCGGTGCCGTTGTTTTCATTGGATTGCTGTTAATAATAGGAGGAATTGAACCAAACCCTGGCCCACCGCATAAGGAGGTAACGTACCAAAGGTTACTGAAGGAGAAGATTCAAGAAAACACTGAGTGCACTTATATGATATCGATCGCTGTTGCAATATCAGTGTTGTTGCTGTATATGCTTGACTATCACGTGTTTGTTTTTCTCTGTCTGCTCTCTTTGGCATCTGTTGTCTTCTTGAAAAGAAACTGCTCGCCAAAGAAAGATGATAAGGAGAAGGGTACATCAAATTTGAACAAAAATAGCGAAACCGCGACGAGCACGGTTTCTTCCTCGACGGTTGTTGCTGCAACGACGACAACTGCGAGAGTATCTACAGATGATGGGCATTCGATAGCTTCTACAGAAGGAACATCTCATGCAAAAAAAGAAGACGAGGACGCGAAAAACACGATTATTTCAAGGACAGCAATTGCTACACCGACACCCGTAAGCGTACCGGCAGCAGATGTGCCTACTAAAGAAGGTACATCAAATTTGAACAAAGATGACCAAGCCGCGACGGACACGGTTACTTCTTTGACGTCTATTGCTACAACGACAATAGCGAGAGTACCTTCAGATGATGGACATTCGATAGCTTCTACAGAAGAAGACGAGGACGCAAAAAACAAGATTATTTCAAGGACGGCAATTGCTACACCGACACCCATAGGAGTACCGGCAGCAGATAGGCCTACTAAAGAAGGTACATCAAATTTGAACAAAAATAGCGAAAACGCGACGAGCACGGTTTCTTCCTCGACGGCTGTTGCTGCAACGACGACAACTGCGAGAGTATCTACAGATGATGGGCATTCGATAGCTTCTACAGAAGGAACATCTCATGCAAAAAAAGAAGACGAGGACGCGAAAAACACGATTATTTCAAGGACGGCAATTGCTACACCGACACCCGTAAGCGTACCGGCAGCAGATGTGCCTACTAAAGAAGGTACATCAAATTTGAACAAAAATGGCGAAAACGCGACGAGCACGGTTTCTTCCTCGACGGTTGTTGCTGCAACGACGACAACTGCGAGAGTATCTACAGATGATGGGCATTCGATAGCTTCTACAGAAGGAACATCTCATGCAAAACAAGAAGACGAGGACGCGAAAAACACGATTATTTCAAGGACGGCAATTGCTACACCGACACCCGAAAGCGTACCGGCAGCAGATGTGCCTACTAAAGAAGGTACATCAAATTTGAACAAAAATAGCGAAACCGCGACGAGCACGGTTTCTTCCTCGACGGTTGTTGCTGCAACGACGACAACTGCGAGAGTATCTACAGATGATGGGCATTCGATAGCTTCTACAGAAGGAACATCTCATGCAAAAAAAGAAGACGAGGACGCGAAAAACACGATTATTTCAAGGACAGCAATTGCTACACCGACACCCGTAAGCGTACCGGCAGCAGATGTGCCTACTAAAGAAGGTACATCAAATTTGAACAAAGATGACCAAGCCGCGACGGACACGGTTACTTCTTTGTCGTCTATTGCTACAACGACAATAGCGAGAGTACCTTCAGATGATGGACATTCGATAGCTTCTACAGAAGACGAGGACGCAAAAAACAAGATTATTTCAAGGACGGCAATTGCTACACCGACACCCATAGGAGTACCGGCAGCAGATAGGCCTACTAAAGAAGGTACATCAAATTTGAACAAAAATAGCGAAAACGCGACGAGCACGGTTTCTTCCTCGACGGCTGTTGCTGCAACGACGACAACTGCGAGAGTATCTACAGATGATGGGCATTCGATAGCTTCTACAGAAGGAACATCTCATGCAAAAAAAGAAGACGAGGACGCGAAAAACACGATTATTTCAAGGACGGCAATTGCTACACCGACACCCGTAAGCGTACCGGCAGCAGATGTGCCTACTAAAGAAGGTACATCAAATTTGAACAAAAATAGCGAAACCGCGACGAGCACGGTTTCTTCCTCGACGGTTGTTGCTGCAACGACGACAACTGCGAGAGTATCTACAGATGATGGGCATTCGATAGCTTCTACAGAAGGCAGTGATGTTGACGATCCATTGGTTTTCATTCTTTGTCGTCTTAAAATTTTGGACAAATTTCCTGAGAAGATTTCAACGCTTGAAGTCGTACGTGTTGAATTTTCAAGCTCAACAAACGATTCTGAAAGTGATCTGGTTCATGCGCCGTATACTCTGTTAAGAAATATTATTTCTGTTAATTGTGATGCTCGGGATTCTTTTCCAAATGTAAGTCAAAATGAAAAAGATCTTAACAACAGATGTAAGGACTTAGACACAAGTTATGATGATAGTGATATGAGTTCAGACGACGAAGAATTGTCTCATGCACGTACTGTACTTAGTCCCTTAGACATATTTCACGCCGTTTTGTCTTGTTGCGATCCAATGTTGAAACAGATACTTTACCGAAAATTATATCTCTGTAAAATTGCTTTACCATTCATAACAAATTTAACGAAAAGCAAAGAATATCGATTAGAGATCTGGCCTCTACGTACTCTTGATATCTTTGACTCAAAAACTAAACGGGACGAAAATGTACTGACCATTAAATCGCATTTTTTGACATTTGCACGATTAGGCAGACCACAATTTTCGAAATCGAGACTATTGAATTGCCTTATATCAGGCACAAGCAATGCATTCTCTACGTTTTACAACAAAGAATCACCCTCAGGAAATGCACAACGAAGGTTAACTAAAGGTTTGGTTGAGGCATTCTGGCTACAAACGACTGTAAAAACAAGCGTTTCTCCCAACACTGTTGCTTTTTTCAATGTACGCGGAGAAATAGAGGAGTTTGATCACAAAGCACTTAGTTTAATACAAACATTAAACGATTGCCTAATATTGATTCCAGATCCGAATGTTTTTGAAACGAAACTACTTGAAATGGAAAGCTACCTGCTTGGTTTTAAACATATTGTGTTTATTTTCCCGGAAAGGCAAAACTCGAGTACAAAAAAAACTTTTCGGAAATTCAAGACAACTGCATCTGCAGCTAACACTGATGTGTTTGCAGTGAATTCGCAAGGAGGGTCGAACTTTTTTGATATTGTGTCTTCCTTATCGAAGCGTCTGTTCTCTGTTCTTGAATCATGCACAACAAACACATTGGAAAGTAAACTAAAAGTTGCAAAAATCATTCCATCGGACGAAGACAATGCACTTAATGTAAACGGAAAATCTCTTGCTGAAAATGTGATCAAGTGCATTCATTCTGATATGGAAACATTGCGACAGGTCCAAGGTAAAGGTGTGACGATTAAAACTTGCATTACTCCGGTATCTTCTATAGAAACAAAAAAACTGGCTGACTGTCTAAAAGATATCCAAAGAGAACAATCTAAAGCTAAACAGAACGAGCTCAACGAAAAAAAGAAAGTACTAATGGACAATAGAGTCAATCTAATTACGCAGTCAGTTAAGTGTTTTCTACAAAATCTGCAAAAGACATCTTCCAATAAACTTTTGAGAAAGTTTTTTATCGGCTGGGTTCAGATAGAATTAAATAAGATGACTTCTGATATCATTCAAACCCTTAAAGAAATAAAATTGAAAGAGCAAGGCAAATATCTTGACATGAAAAAATCAGCTCAAGTTGACAATGATACACTGAAACAACAACAACAAATAATGGTACAATCGATTGAAGATTTAGAAAATAGTAGGTTTGGTGTTGAATACATCTTTAGGGAAATAAGTCACGTATATGATACAGTAATTGAGCTCAAAAGGTCGAAATTGCCGAAAGATCTACCACCAGTTGCTGATGTCGCGCGTATATTTGCAGAATTTATTATAGAAGGAGAAGCATTTGAAATAATAGATGGTGATAGTATGTTCATGGCAAAAAACTGGCTGAAAACTATAACTAATGTTGCGGATACAACGTTAAAGTGCTCGCCAGTTGCTTCACTCTCCGTTCTTGGATTGCAAAGTTCCGGGAAGTCCACTTTATTGAATACTATGTTTGGCGTTCAGTTCTCCGTAAATTCAGGTAGATGCACAAAGGGAGTAAACGCGCTTGTCCTGCCTATTGAGAGAAATGAGAAAGATGTTCCTCCATTTGAATATGTAATGATTGTAGACTCGGAAGGCCTCCGAGCACCAGAACTTGAGAACATTGGAGCTAAATCAGATAGAGACAATGCTTTAGCAACATTCGTTACTGGTATGGGAGATCTAACACTAATGAACATCATGGGTGAAAACTTCACAGATATGCGAGATATACTGCAAATAATAGTTCACGCATTGCTTCGATTGAAATTAGCAAACAGTCGAATTCGAATAGGACAAGCTTGTGGTTTTGTACATCATAATGTGACGGACAAATCTGCGCGAGATAATATGAGAGAAGGTTTTCTAAAACTTGTTCATATTCTGGATTCGGTTGCAAAGGAAGCAGCAAATGCGGAAGGAATATCAGACGTTTCAAGATTCAACGAAGTTATAAAATTCAACACAGATGATAACGTCTTTCACATTCCAAATTTATGGCAAGGTATCATTCCTATGAATAGAATTAATACAGATTATAGCGACGCTGTGATTTCCATGAGAACTAGCATATTGCAAATAATAGCAGGTGTTAAAGGCAAAGCATTTGGCAGACTTAATGACTTTATTGTGAACGCCGAAGACCTGTGGAAAGGAATACTGGTTGAAAATTTTGTGTTTTCGTTTAGAAATAGTTTGGAAATTAAGGCATATTGTACACTTGAAGAGCAAATTCATAAAATAGTTTGGGATAGTGAATTAAAGGTAAAAGAATATATAATGAATAGTATACAAAAGAGTTTCGCCACTTGCAATCAACGTCAGTCACTGAAACATGCCAAAGAGAATATTTTAGTAGATTTTAAGTTGTATTTTGATACAAAGAAAGAAGATGTTACACAAAAGGTGTATTTGATATTTGAAAAGCATGAATATGCACACATTGTTATTCAATGGAAATCAACATCACTCATCAATACTAATCACCGTTTTGACATGCTTGAAAGAGCAATGAAAGCGGCAATAGAAAACTCATACCAGCGCCGTGTTATTTTTATCGAAACATCAACTCTTTCGAAGGAAAAGAAAGACAAACTCCATGAAGAGTCCCTAGTTCTTGCAAAGAGTTTACAAGACAAAGAAGAAGTAGATGAAAACACCATCATAACGCGCTTCAAACAACTCTGGCAAACCTTTATGGAAACATTTGAAAGTGAGAATCCTCCAACACCAAGCACAAGTTTAGAGTCAATTTTTTTAGAATATATGTTTGAATTGCATCATACACATAGACCGCTTCTTCAAAATTCACTTGACCGAATGGAAAAAAAGAAGAAGTCATGTCAACATTTGGCTTACAATCAATGTGGTATTACGCATGAAGATGTAAGCTTAAAAATAAGGTTCAAATTTTGGGAGCAAGCAACGATTGAGGAAACAATGCCGATAGTCAAGGATAAAGTAAACGATTTTTTGGAGAATGCTGATGATGCGGTCTCTCGATTAATGCAATGTTTGGACGAAATAACAATCAGCAAAGCTAAAGAATATGTATTTGCTATGTGGGACGATCTAAAAGGTTTAAATAAATGTAAAGATATGAAATTTACATTCAAGAAGACAGCTTTGATTAAAATCCACGTGTATGTTTGTGGTTACGCTTACCCATTGTTTCAGGATCATAATGAAAAATTTGAAAAAGAACATGGTACGGTTGCCAAACTCAATAAATTCCAAAAGGACATGTATATTTCATTTTATGATAATGTTAAAAATAGAAGGTCGGAAGAAACTGCAGCTAAAATGTTTTGTTCTGGTCTTCAGAGTTCAGTAAACACAATTATTCAGACTAAATTATACTCTAAAGTACAAGGCGTATTAGGACAATATCTGCCAAATCTCAAGCATGTTCTTCTTAGAGAAATATGTATCAGTCTCGCTGAAAACGATGAATTTAAAATATTCCAGAAATATTTGCGTGATCCAGAGGGGTATGCTTCTCTCTGGTATAAGGAAAAAGGAGATAATATCCTGTTTTCTAAGGGCAAATATTTCAGCATTGCTCATAATCTGATATCCCAAATGACTGAAGACGTTGAAATTGCACTGCGCAAACTAAGACTGAGGTATATGCATGAGGCAAAAGTAGATGGTTCAAGCATATTTGATTATATTTGCGATAATCTGCAAAATTACAAGCTCGAAATTACTGATTTCGACTCATTTAGAGATAAAAAAGTTGTTATAGAAGATATTGACTATTTCGCTGGTATATTACTGGGTGAAAATGGATACTTGAAGTCGCACATTAATGCGGTTAGTAGCAGCTTTTGCGCGGTAACAGAGAAAACTGTGAAATGGGTTGTCGATCCTTATAACCTTTTTGAGGCAATTTGGGGTTGCAAAAGCAAGTGCCCGTTTTGCAGAGAGCCATGTGCAATCGGTACAGCAAATCATGAAGATACAAACCACTATTGCTTTCAGCACAGAATACCCTGCTGTACGGGAGTACATAAGAAAGACAGTAAGAAGGCATCTATCAGCGTATGTAATTTTAATATACAGTCTCATAAAACATTCTCATGTTCGTTTATTGGCGGTGACTGTACCAAAAAAGAAAACGGAGATTGTGAAGAGCACTCATACCCATATAAAGAGTATAAAAAGTACTTTCTTAACTGGGATATACCGCCGTCATCCACGGAGCAAGATAGCTCCAAATTTTGGCTTTGGTTTGTAAACCAGCATAAGAAAAGTCTAGGGGAATACTATAAAATTGATATGTCTTCGGTACCATCGAGCTGGTCTGATATTTTAAAGGAAGAAGCAATTCAAAGTCTTGACAGATATAGCGTTTCTTCCGTTTCCCAATGA
Mya arenaria	>XP_052783620.1 mucin-5AC-like isoform X6 [Mya arenaria]	Mya arenaria	GCCGTTGTTTTCATTGGATTGCTGTTAATAATAGGAGGAATTGAACCAAACCCTGGCCCA	51240	AVVFIGLLLIIGGIEPNPGP	>lcl|NC_069136.1_cds_XP_052783615.1_54246 gene=LOC128219720 db_xref=GeneID:128219720 protein=interferon-induced very large GTPase 1-like isoform X1 protein_id=XP_052783615.1 location=complement(join(3335742..33406003342686..33428143343340..33434563344283..33444113344938..33450333345880..33460053346529..33466453347474..33476023348127..33482433349067..33491953349721..33498373350664..33507923351319..33514143352261..33523863352910..33530263353855..33539833355316..33554113355737..33558443358557..3358746)) gbkey=CDS	MGVDIETYRGRIGCFKGSIGCDVVTIPCNVNFSSGMKTIGAVVFIGLLLIIGGIEPNPGPPHKEVTYQRLLKEKIQENTECTYMISIAVAISVLLLYMLDYHVFVFLCLLSLASVVFLKRNCSPKKDDKEKGTSNLNKNSETATSTVSSSTVVAATTTTARVSTDDGHSIASTEGTSHAKKEDEDAKNTIISRTAIATPTPVSVPAADVPTKEGTSNLNKDDQAATDTVTSLTSIATTTIARVPSDDGHSIASTEEDEDAKNKIISRTAIATPTPIGVPAADRPTKEGTSNLNKNSENATSTVSSSTAVAATTTTARVSTDDGHSIASTEGTSHAKKEDEDAKNTIISRTAIATPTPVSVPAADVPTKEGTSNLNKNGENATSTVSSSTVVAATTTTARVSTDDGHSIASTEGTSHAKQEDEDAKNTIISRTAIATPTPESVPAADVPTKEGTSNLNKNSETATSTVSSSTVVAATTTTARVSTDDGHSIASTEGTSHAKKEDEDAKNTIISRTAIATPTPVSVPAADVPTKEGTSNLNKDDQAATDTVTSLSSIATTTIARVPSDDGHSIASTEEDEDAKNKIISRTAIATPTPIGVPAADRPTKEGTSNLNKNSENATSTVSSSTAVAATTTTARVSTDDGHSIASTEGTSHAKKEDEDAKNTIISRTAIATPTPVSVPAADVPTKEGTSNLNKNSETATSTVSSSTVVAATTTTARVSTDDGHSIASTEGSDVDDPLVFILCRLKILDKFPEKISTLEVVRVEFSSSTNDSESDLVHAPYTLLRNIISVNCDARDSFPNVSQNEKDLNNRCKDLDTSYDDSDMSSDDEELSHARTVLSPLDIFHAVLSCCDPMLKQILYRKLYLCKIALPFITNLTKSKEYRLEIWPLRTLDIFDSKTKRDENVLTIKSHFLTFARLGRPQFSKSRLLNCLISGTSNAFSTFYNKESPSGNAQRRLTKGLVEAFWLQTTVKTSVSPNTVAFFNVRGEIEEFDHKALSLIQTLNDCLILIPDPNVFETKLLEMESYLLGFKHIVFIFPERQNSSTKKTFRKFKTTASAANTDVFAVNSQGGSNFFDIVSSLSKRLFSVLESCTTNTLESKLKVAKIIPSDEDNALNVNGKSLAENVIKCIHSDMETLRQVQGKGVTIKTCITPVSSIETKKLADCLKDIQREQSKAKQNELNEKKKVLMDNRVNLITQSVKCFLQNLQKTSSNKLLRKFFIGWVQIELNKMTSDIIQTLKEIKLKEQGKYLDMKKSAQVDNDTLKQQQQIMVQSIEDLENSRFGVEYIFREISHVYDTVIELKRSKLPKDLPPVADVARIFAEFIIEGEAFEIIDGDSMFMAKNWLKTITNVADTTLKCSPVASLSVLGLQSSGKSTLLNTMFGVQFSVNSGRCTKGVNALVLPIERNEKDVPPFEYVMIVDSEGLRAPELENIGAKSDRDNALATFVTGMGDLTLMNIMGENFTDMRDILQIIVHALLRLKLANSRIRIGQACGFVHHNVTDKSARDNMREGFLKLVHILDSVAKEAANAEGISDVSRFNEVIKFNTDDNVFHIPNLWQGIIPMNRINTDYSDAVISMRTSILQIIAGVKGKAFGRLNDFIVNAEDLWKGILVENFVFSFRNSLEIKAYCTLEEQIHKIVWDSELKVKEYIMNSIQKSFATCNQRQSLKHAKENILVDFKLYFDTKKEDVTQKVYLIFEKHEYAHIVIQWKSTSLINTNHRFDMLERAMKAAIENSYQRRVIFIETSTLSKEKKDKLHEESLVLAKSLQDKEEVDENTIITRFKQLWQTFMETFESENPPTPSTSLESIFLEYMFELHHTHRPLLQNSLDRMEKKKKSCQHLAYNQCGITHEDVSLKIRFKFWEQATIEETMPIVKDKVNDFLENADDAVSRLMQCLDEITISKAKEYVFAMWDDLKGLNKCKDMKFTFKKTALIKIHVYVCGYAYPLFQDHNEKFEKEHGTVAKLNKFQKDMYISFYDNVKNRRSEETAAKMFCSGLQSSVNTIIQTKLYSKVQGVLGQYLPNLKHVLLREICISLAENDEFKIFQKYLRDPEGYASLWYKEKGDNILFSKGKYFSIAHNLISQMTEDVEIALRKLRLRYMHEAKVDGSSIFDYICDNLQNYKLEITDFDSFRDKKVVIEDIDYFAGILLGENGYLKSHINAVSSSFCAVTEKTVKWVVDPYNLFEAIWGCKSKCPFCREPCAIGTANHEDTNHYCFQHRIPCCTGVHKKDSKKASISVCNFNIQSHKTFSCSFIGGDCTKKENGDCEEHSYPYKEYKKYFLNWDIPPSSTEQDSSKFWLWFVNQHKKSLGEYYKIDMSSVPSSWSDILKEEAIQSLDRYSVSSVSQ*	ATGGGTGTGGATATTGAGACATACAGGGGCCGTATTGGCTGCTTTAAAGGCTCAATAGGATGTGATGTTGTGACGATCCCATGCAATGTGAACTTTAGTTCCGGGATGAAAACTATCGGTGCCGTTGTTTTCATTGGATTGCTGTTAATAATAGGAGGAATTGAACCAAACCCTGGCCCACCGCATAAGGAGGTAACGTACCAAAGGTTACTGAAGGAGAAGATTCAAGAAAACACTGAGTGCACTTATATGATATCGATCGCTGTTGCAATATCAGTGTTGTTGCTGTATATGCTTGACTATCACGTGTTTGTTTTTCTCTGTCTGCTCTCTTTGGCATCTGTTGTCTTCTTGAAAAGAAACTGCTCGCCAAAGAAAGATGATAAGGAGAAGGGTACATCAAATTTGAACAAAAATAGCGAAACCGCGACGAGCACGGTTTCTTCCTCGACGGTTGTTGCTGCAACGACGACAACTGCGAGAGTATCTACAGATGATGGGCATTCGATAGCTTCTACAGAAGGAACATCTCATGCAAAAAAAGAAGACGAGGACGCGAAAAACACGATTATTTCAAGGACAGCAATTGCTACACCGACACCCGTAAGCGTACCGGCAGCAGATGTGCCTACTAAAGAAGGTACATCAAATTTGAACAAAGATGACCAAGCCGCGACGGACACGGTTACTTCTTTGACGTCTATTGCTACAACGACAATAGCGAGAGTACCTTCAGATGATGGACATTCGATAGCTTCTACAGAAGAAGACGAGGACGCAAAAAACAAGATTATTTCAAGGACGGCAATTGCTACACCGACACCCATAGGAGTACCGGCAGCAGATAGGCCTACTAAAGAAGGTACATCAAATTTGAACAAAAATAGCGAAAACGCGACGAGCACGGTTTCTTCCTCGACGGCTGTTGCTGCAACGACGACAACTGCGAGAGTATCTACAGATGATGGGCATTCGATAGCTTCTACAGAAGGAACATCTCATGCAAAAAAAGAAGACGAGGACGCGAAAAACACGATTATTTCAAGGACGGCAATTGCTACACCGACACCCGTAAGCGTACCGGCAGCAGATGTGCCTACTAAAGAAGGTACATCAAATTTGAACAAAAATGGCGAAAACGCGACGAGCACGGTTTCTTCCTCGACGGTTGTTGCTGCAACGACGACAACTGCGAGAGTATCTACAGATGATGGGCATTCGATAGCTTCTACAGAAGGAACATCTCATGCAAAACAAGAAGACGAGGACGCGAAAAACACGATTATTTCAAGGACGGCAATTGCTACACCGACACCCGAAAGCGTACCGGCAGCAGATGTGCCTACTAAAGAAGGTACATCAAATTTGAACAAAAATAGCGAAACCGCGACGAGCACGGTTTCTTCCTCGACGGTTGTTGCTGCAACGACGACAACTGCGAGAGTATCTACAGATGATGGGCATTCGATAGCTTCTACAGAAGGAACATCTCATGCAAAAAAAGAAGACGAGGACGCGAAAAACACGATTATTTCAAGGACAGCAATTGCTACACCGACACCCGTAAGCGTACCGGCAGCAGATGTGCCTACTAAAGAAGGTACATCAAATTTGAACAAAGATGACCAAGCCGCGACGGACACGGTTACTTCTTTGTCGTCTATTGCTACAACGACAATAGCGAGAGTACCTTCAGATGATGGACATTCGATAGCTTCTACAGAAGAAGACGAGGACGCAAAAAACAAGATTATTTCAAGGACGGCAATTGCTACACCGACACCCATAGGAGTACCGGCAGCAGATAGGCCTACTAAAGAAGGTACATCAAATTTGAACAAAAATAGCGAAAACGCGACGAGCACGGTTTCTTCCTCGACGGCTGTTGCTGCAACGACGACAACTGCGAGAGTATCTACAGATGATGGGCATTCGATAGCTTCTACAGAAGGAACATCTCATGCAAAAAAAGAAGACGAGGACGCGAAAAACACGATTATTTCAAGGACGGCAATTGCTACACCGACACCCGTAAGCGTACCGGCAGCAGATGTGCCTACTAAAGAAGGTACATCAAATTTGAACAAAAATAGCGAAACCGCGACGAGCACGGTTTCTTCCTCGACGGTTGTTGCTGCAACGACGACAACTGCGAGAGTATCTACAGATGATGGGCATTCGATAGCTTCTACAGAAGGCAGTGATGTTGACGATCCATTGGTTTTCATTCTTTGTCGTCTTAAAATTTTGGACAAATTTCCTGAGAAGATTTCAACGCTTGAAGTCGTACGTGTTGAATTTTCAAGCTCAACAAACGATTCTGAAAGTGATCTGGTTCATGCGCCGTATACTCTGTTAAGAAATATTATTTCTGTTAATTGTGATGCTCGGGATTCTTTTCCAAATGTAAGTCAAAATGAAAAAGATCTTAACAACAGATGTAAGGACTTAGACACAAGTTATGATGATAGTGATATGAGTTCAGACGACGAAGAATTGTCTCATGCACGTACTGTACTTAGTCCCTTAGACATATTTCACGCCGTTTTGTCTTGTTGCGATCCAATGTTGAAACAGATACTTTACCGAAAATTATATCTCTGTAAAATTGCTTTACCATTCATAACAAATTTAACGAAAAGCAAAGAATATCGATTAGAGATCTGGCCTCTACGTACTCTTGATATCTTTGACTCAAAAACTAAACGGGACGAAAATGTACTGACCATTAAATCGCATTTTTTGACATTTGCACGATTAGGCAGACCACAATTTTCGAAATCGAGACTATTGAATTGCCTTATATCAGGCACAAGCAATGCATTCTCTACGTTTTACAACAAAGAATCACCCTCAGGAAATGCACAACGAAGGTTAACTAAAGGTTTGGTTGAGGCATTCTGGCTACAAACGACTGTAAAAACAAGCGTTTCTCCCAACACTGTTGCTTTTTTCAATGTACGCGGAGAAATAGAGGAGTTTGATCACAAAGCACTTAGTTTAATACAAACATTAAACGATTGCCTAATATTGATTCCAGATCCGAATGTTTTTGAAACGAAACTACTTGAAATGGAAAGCTACCTGCTTGGTTTTAAACATATTGTGTTTATTTTCCCGGAAAGGCAAAACTCGAGTACAAAAAAAACTTTTCGGAAATTCAAGACAACTGCATCTGCAGCTAACACTGATGTGTTTGCAGTGAATTCGCAAGGAGGGTCGAACTTTTTTGATATTGTGTCTTCCTTATCGAAGCGTCTGTTCTCTGTTCTTGAATCATGCACAACAAACACATTGGAAAGTAAACTAAAAGTTGCAAAAATCATTCCATCGGACGAAGACAATGCACTTAATGTAAACGGAAAATCTCTTGCTGAAAATGTGATCAAGTGCATTCATTCTGATATGGAAACATTGCGACAGGTCCAAGGTAAAGGTGTGACGATTAAAACTTGCATTACTCCGGTATCTTCTATAGAAACAAAAAAACTGGCTGACTGTCTAAAAGATATCCAAAGAGAACAATCTAAAGCTAAACAGAACGAGCTCAACGAAAAAAAGAAAGTACTAATGGACAATAGAGTCAATCTAATTACGCAGTCAGTTAAGTGTTTTCTACAAAATCTGCAAAAGACATCTTCCAATAAACTTTTGAGAAAGTTTTTTATCGGCTGGGTTCAGATAGAATTAAATAAGATGACTTCTGATATCATTCAAACCCTTAAAGAAATAAAATTGAAAGAGCAAGGCAAATATCTTGACATGAAAAAATCAGCTCAAGTTGACAATGATACACTGAAACAACAACAACAAATAATGGTACAATCGATTGAAGATTTAGAAAATAGTAGGTTTGGTGTTGAATACATCTTTAGGGAAATAAGTCACGTATATGATACAGTAATTGAGCTCAAAAGGTCGAAATTGCCGAAAGATCTACCACCAGTTGCTGATGTCGCGCGTATATTTGCAGAATTTATTATAGAAGGAGAAGCATTTGAAATAATAGATGGTGATAGTATGTTCATGGCAAAAAACTGGCTGAAAACTATAACTAATGTTGCGGATACAACGTTAAAGTGCTCGCCAGTTGCTTCACTCTCCGTTCTTGGATTGCAAAGTTCCGGGAAGTCCACTTTATTGAATACTATGTTTGGCGTTCAGTTCTCCGTAAATTCAGGTAGATGCACAAAGGGAGTAAACGCGCTTGTCCTGCCTATTGAGAGAAATGAGAAAGATGTTCCTCCATTTGAATATGTAATGATTGTAGACTCGGAAGGCCTCCGAGCACCAGAACTTGAGAACATTGGAGCTAAATCAGATAGAGACAATGCTTTAGCAACATTCGTTACTGGTATGGGAGATCTAACACTAATGAACATCATGGGTGAAAACTTCACAGATATGCGAGATATACTGCAAATAATAGTTCACGCATTGCTTCGATTGAAATTAGCAAACAGTCGAATTCGAATAGGACAAGCTTGTGGTTTTGTACATCATAATGTGACGGACAAATCTGCGCGAGATAATATGAGAGAAGGTTTTCTAAAACTTGTTCATATTCTGGATTCGGTTGCAAAGGAAGCAGCAAATGCGGAAGGAATATCAGACGTTTCAAGATTCAACGAAGTTATAAAATTCAACACAGATGATAACGTCTTTCACATTCCAAATTTATGGCAAGGTATCATTCCTATGAATAGAATTAATACAGATTATAGCGACGCTGTGATTTCCATGAGAACTAGCATATTGCAAATAATAGCAGGTGTTAAAGGCAAAGCATTTGGCAGACTTAATGACTTTATTGTGAACGCCGAAGACCTGTGGAAAGGAATACTGGTTGAAAATTTTGTGTTTTCGTTTAGAAATAGTTTGGAAATTAAGGCATATTGTACACTTGAAGAGCAAATTCATAAAATAGTTTGGGATAGTGAATTAAAGGTAAAAGAATATATAATGAATAGTATACAAAAGAGTTTCGCCACTTGCAATCAACGTCAGTCACTGAAACATGCCAAAGAGAATATTTTAGTAGATTTTAAGTTGTATTTTGATACAAAGAAAGAAGATGTTACACAAAAGGTGTATTTGATATTTGAAAAGCATGAATATGCACACATTGTTATTCAATGGAAATCAACATCACTCATCAATACTAATCACCGTTTTGACATGCTTGAAAGAGCAATGAAAGCGGCAATAGAAAACTCATACCAGCGCCGTGTTATTTTTATCGAAACATCAACTCTTTCGAAGGAAAAGAAAGACAAACTCCATGAAGAGTCCCTAGTTCTTGCAAAGAGTTTACAAGACAAAGAAGAAGTAGATGAAAACACCATCATAACGCGCTTCAAACAACTCTGGCAAACCTTTATGGAAACATTTGAAAGTGAGAATCCTCCAACACCAAGCACAAGTTTAGAGTCAATTTTTTTAGAATATATGTTTGAATTGCATCATACACATAGACCGCTTCTTCAAAATTCACTTGACCGAATGGAAAAAAAGAAGAAGTCATGTCAACATTTGGCTTACAATCAATGTGGTATTACGCATGAAGATGTAAGCTTAAAAATAAGGTTCAAATTTTGGGAGCAAGCAACGATTGAGGAAACAATGCCGATAGTCAAGGATAAAGTAAACGATTTTTTGGAGAATGCTGATGATGCGGTCTCTCGATTAATGCAATGTTTGGACGAAATAACAATCAGCAAAGCTAAAGAATATGTATTTGCTATGTGGGACGATCTAAAAGGTTTAAATAAATGTAAAGATATGAAATTTACATTCAAGAAGACAGCTTTGATTAAAATCCACGTGTATGTTTGTGGTTACGCTTACCCATTGTTTCAGGATCATAATGAAAAATTTGAAAAAGAACATGGTACGGTTGCCAAACTCAATAAATTCCAAAAGGACATGTATATTTCATTTTATGATAATGTTAAAAATAGAAGGTCGGAAGAAACTGCAGCTAAAATGTTTTGTTCTGGTCTTCAGAGTTCAGTAAACACAATTATTCAGACTAAATTATACTCTAAAGTACAAGGCGTATTAGGACAATATCTGCCAAATCTCAAGCATGTTCTTCTTAGAGAAATATGTATCAGTCTCGCTGAAAACGATGAATTTAAAATATTCCAGAAATATTTGCGTGATCCAGAGGGGTATGCTTCTCTCTGGTATAAGGAAAAAGGAGATAATATCCTGTTTTCTAAGGGCAAATATTTCAGCATTGCTCATAATCTGATATCCCAAATGACTGAAGACGTTGAAATTGCACTGCGCAAACTAAGACTGAGGTATATGCATGAGGCAAAAGTAGATGGTTCAAGCATATTTGATTATATTTGCGATAATCTGCAAAATTACAAGCTCGAAATTACTGATTTCGACTCATTTAGAGATAAAAAAGTTGTTATAGAAGATATTGACTATTTCGCTGGTATATTACTGGGTGAAAATGGATACTTGAAGTCGCACATTAATGCGGTTAGTAGCAGCTTTTGCGCGGTAACAGAGAAAACTGTGAAATGGGTTGTCGATCCTTATAACCTTTTTGAGGCAATTTGGGGTTGCAAAAGCAAGTGCCCGTTTTGCAGAGAGCCATGTGCAATCGGTACAGCAAATCATGAAGATACAAACCACTATTGCTTTCAGCACAGAATACCCTGCTGTACGGGAGTACATAAGAAAGACAGTAAGAAGGCATCTATCAGCGTATGTAATTTTAATATACAGTCTCATAAAACATTCTCATGTTCGTTTATTGGCGGTGACTGTACCAAAAAAGAAAACGGAGATTGTGAAGAGCACTCATACCCATATAAAGAGTATAAAAAGTACTTTCTTAACTGGGATATACCGCCGTCATCCACGGAGCAAGATAGCTCCAAATTTTGGCTTTGGTTTGTAAACCAGCATAAGAAAAGTCTAGGGGAATACTATAAAATTGATATGTCTTCGGTACCATCGAGCTGGTCTGATATTTTAAAGGAAGAAGCAATTCAAAGTCTTGACAGATATAGCGTTTCTTCCGTTTCCCAATGA
Mya arenaria	>XP_052783620.1 mucin-5AC-like isoform X6 [Mya arenaria]	Mya arenaria	GCCGTTGTTTTCATTGGATTGCTGTTAATAATAGGAGGAATTGAACCAAACCCTGGCCCA	51241	AVVFIGLLLIIGGIEPNPGP	>lcl|NC_069136.1_cds_XP_052783620.1_54247 gene=LOC128219720 db_xref=GeneID:128219720 protein=mucin-5AC-like isoform X6 protein_id=XP_052783620.1 location=complement(join(3342600..33428143343340..33434563344283..33444113344938..33450333345880..33460053346529..33466453347474..33476023348127..33482433349067..33491953349721..33498373350664..33507923351319..33514143352261..33523863352910..33530263353855..33539833355316..33554113355737..33558443358557..3358746)) gbkey=CDS	MGVDIETYRGRIGCFKGSIGCDVVTIPCNVNFSSGMKTIGAVVFIGLLLIIGGIEPNPGPPHKEVTYQRLLKEKIQENTECTYMISIAVAISVLLLYMLDYHVFVFLCLLSLASVVFLKRNCSPKKDDKEKGTSNLNKNSETATSTVSSSTVVAATTTTARVSTDDGHSIASTEGTSHAKKEDEDAKNTIISRTAIATPTPVSVPAADVPTKEGTSNLNKDDQAATDTVTSLTSIATTTIARVPSDDGHSIASTEEDEDAKNKIISRTAIATPTPIGVPAADRPTKEGTSNLNKNSENATSTVSSSTAVAATTTTARVSTDDGHSIASTEGTSHAKKEDEDAKNTIISRTAIATPTPVSVPAADVPTKEGTSNLNKNGENATSTVSSSTVVAATTTTARVSTDDGHSIASTEGTSHAKQEDEDAKNTIISRTAIATPTPESVPAADVPTKEGTSNLNKNSETATSTVSSSTVVAATTTTARVSTDDGHSIASTEGTSHAKKEDEDAKNTIISRTAIATPTPVSVPAADVPTKEGTSNLNKDDQAATDTVTSLSSIATTTIARVPSDDGHSIASTEEDEDAKNKIISRTAIATPTPIGVPAADRPTKEGTSNLNKNSENATSTVSSSTAVAATTTTARVSTDDGHSIASTEGTSHAKKEDEDAKNTIISRTAIATPTPVSVPAADVPTKEGTSNLNKNSETATSTVSSSTVVAATTTTARVSTDDGHSIASTEGIVCSSLIYSYTSGKYNIFHRSRHGDAW*	ATGGGTGTGGATATTGAGACATACAGGGGCCGTATTGGCTGCTTTAAAGGCTCAATAGGATGTGATGTTGTGACGATCCCATGCAATGTGAACTTTAGTTCCGGGATGAAAACTATCGGTGCCGTTGTTTTCATTGGATTGCTGTTAATAATAGGAGGAATTGAACCAAACCCTGGCCCACCGCATAAGGAGGTAACGTACCAAAGGTTACTGAAGGAGAAGATTCAAGAAAACACTGAGTGCACTTATATGATATCGATCGCTGTTGCAATATCAGTGTTGTTGCTGTATATGCTTGACTATCACGTGTTTGTTTTTCTCTGTCTGCTCTCTTTGGCATCTGTTGTCTTCTTGAAAAGAAACTGCTCGCCAAAGAAAGATGATAAGGAGAAGGGTACATCAAATTTGAACAAAAATAGCGAAACCGCGACGAGCACGGTTTCTTCCTCGACGGTTGTTGCTGCAACGACGACAACTGCGAGAGTATCTACAGATGATGGGCATTCGATAGCTTCTACAGAAGGAACATCTCATGCAAAAAAAGAAGACGAGGACGCGAAAAACACGATTATTTCAAGGACAGCAATTGCTACACCGACACCCGTAAGCGTACCGGCAGCAGATGTGCCTACTAAAGAAGGTACATCAAATTTGAACAAAGATGACCAAGCCGCGACGGACACGGTTACTTCTTTGACGTCTATTGCTACAACGACAATAGCGAGAGTACCTTCAGATGATGGACATTCGATAGCTTCTACAGAAGAAGACGAGGACGCAAAAAACAAGATTATTTCAAGGACGGCAATTGCTACACCGACACCCATAGGAGTACCGGCAGCAGATAGGCCTACTAAAGAAGGTACATCAAATTTGAACAAAAATAGCGAAAACGCGACGAGCACGGTTTCTTCCTCGACGGCTGTTGCTGCAACGACGACAACTGCGAGAGTATCTACAGATGATGGGCATTCGATAGCTTCTACAGAAGGAACATCTCATGCAAAAAAAGAAGACGAGGACGCGAAAAACACGATTATTTCAAGGACGGCAATTGCTACACCGACACCCGTAAGCGTACCGGCAGCAGATGTGCCTACTAAAGAAGGTACATCAAATTTGAACAAAAATGGCGAAAACGCGACGAGCACGGTTTCTTCCTCGACGGTTGTTGCTGCAACGACGACAACTGCGAGAGTATCTACAGATGATGGGCATTCGATAGCTTCTACAGAAGGAACATCTCATGCAAAACAAGAAGACGAGGACGCGAAAAACACGATTATTTCAAGGACGGCAATTGCTACACCGACACCCGAAAGCGTACCGGCAGCAGATGTGCCTACTAAAGAAGGTACATCAAATTTGAACAAAAATAGCGAAACCGCGACGAGCACGGTTTCTTCCTCGACGGTTGTTGCTGCAACGACGACAACTGCGAGAGTATCTACAGATGATGGGCATTCGATAGCTTCTACAGAAGGAACATCTCATGCAAAAAAAGAAGACGAGGACGCGAAAAACACGATTATTTCAAGGACAGCAATTGCTACACCGACACCCGTAAGCGTACCGGCAGCAGATGTGCCTACTAAAGAAGGTACATCAAATTTGAACAAAGATGACCAAGCCGCGACGGACACGGTTACTTCTTTGTCGTCTATTGCTACAACGACAATAGCGAGAGTACCTTCAGATGATGGACATTCGATAGCTTCTACAGAAGAAGACGAGGACGCAAAAAACAAGATTATTTCAAGGACGGCAATTGCTACACCGACACCCATAGGAGTACCGGCAGCAGATAGGCCTACTAAAGAAGGTACATCAAATTTGAACAAAAATAGCGAAAACGCGACGAGCACGGTTTCTTCCTCGACGGCTGTTGCTGCAACGACGACAACTGCGAGAGTATCTACAGATGATGGGCATTCGATAGCTTCTACAGAAGGAACATCTCATGCAAAAAAAGAAGACGAGGACGCGAAAAACACGATTATTTCAAGGACGGCAATTGCTACACCGACACCCGTAAGCGTACCGGCAGCAGATGTGCCTACTAAAGAAGGTACATCAAATTTGAACAAAAATAGCGAAACCGCGACGAGCACGGTTTCTTCCTCGACGGTTGTTGCTGCAACGACGACAACTGCGAGAGTATCTACAGATGATGGGCATTCGATAGCTTCTACAGAAGGTATTGTTTGTTCATCCCTTATTTATTCTTACACCAGTGGAAAGTATAACATTTTTCATCGTTCCAGACACGGTGACGCTTGGTGA
Mya arenaria	>XP_052783620.1 mucin-5AC-like isoform X6 [Mya arenaria]	Mya arenaria	GCCGTTGTTTTCATTGGATTGCTGTTAATAATAGGAGGAATTGAACCAAACCCTGGCCCA	51242	AVVFIGLLLIIGGIEPNPGP	>lcl|NC_069136.1_cds_XP_052783622.1_54248 gene=LOC128219720 db_xref=GeneID:128219720 protein=mucin-5AC-like isoform X8 protein_id=XP_052783622.1 location=complement(join(3342800..33428143343377..33434563344283..33444113344938..33450333345880..33460053346529..33466453347474..33476023348127..33482433349067..33491953349721..33498373350664..33507923351319..33514143352261..33523863352910..33530263353855..33539833355316..33554113355737..33558443358557..3358746)) gbkey=CDS	MGVDIETYRGRIGCFKGSIGCDVVTIPCNVNFSSGMKTIGAVVFIGLLLIIGGIEPNPGPPHKEVTYQRLLKEKIQENTECTYMISIAVAISVLLLYMLDYHVFVFLCLLSLASVVFLKRNCSPKKDDKEKGTSNLNKNSETATSTVSSSTVVAATTTTARVSTDDGHSIASTEGTSHAKKEDEDAKNTIISRTAIATPTPVSVPAADVPTKEGTSNLNKDDQAATDTVTSLTSIATTTIARVPSDDGHSIASTEEDEDAKNKIISRTAIATPTPIGVPAADRPTKEGTSNLNKNSENATSTVSSSTAVAATTTTARVSTDDGHSIASTEGTSHAKKEDEDAKNTIISRTAIATPTPVSVPAADVPTKEGTSNLNKNGENATSTVSSSTVVAATTTTARVSTDDGHSIASTEGTSHAKQEDEDAKNTIISRTAIATPTPESVPAADVPTKEGTSNLNKNSETATSTVSSSTVVAATTTTARVSTDDGHSIASTEGTSHAKKEDEDAKNTIISRTAIATPTPVSVPAADVPTKEGTSNLNKDDQAATDTVTSLSSIATTTIARVPSDDGHSIASTEEDEDAKNKIISRTAIATPTPIGVPAADRPTKEGTSNLNKNSENATSTVSSSTAVAATTTTARVSTDDGHSIASTEGTSHAKKEDEDAKNTIISRTAIATPTPVHQI*	ATGGGTGTGGATATTGAGACATACAGGGGCCGTATTGGCTGCTTTAAAGGCTCAATAGGATGTGATGTTGTGACGATCCCATGCAATGTGAACTTTAGTTCCGGGATGAAAACTATCGGTGCCGTTGTTTTCATTGGATTGCTGTTAATAATAGGAGGAATTGAACCAAACCCTGGCCCACCGCATAAGGAGGTAACGTACCAAAGGTTACTGAAGGAGAAGATTCAAGAAAACACTGAGTGCACTTATATGATATCGATCGCTGTTGCAATATCAGTGTTGTTGCTGTATATGCTTGACTATCACGTGTTTGTTTTTCTCTGTCTGCTCTCTTTGGCATCTGTTGTCTTCTTGAAAAGAAACTGCTCGCCAAAGAAAGATGATAAGGAGAAGGGTACATCAAATTTGAACAAAAATAGCGAAACCGCGACGAGCACGGTTTCTTCCTCGACGGTTGTTGCTGCAACGACGACAACTGCGAGAGTATCTACAGATGATGGGCATTCGATAGCTTCTACAGAAGGAACATCTCATGCAAAAAAAGAAGACGAGGACGCGAAAAACACGATTATTTCAAGGACAGCAATTGCTACACCGACACCCGTAAGCGTACCGGCAGCAGATGTGCCTACTAAAGAAGGTACATCAAATTTGAACAAAGATGACCAAGCCGCGACGGACACGGTTACTTCTTTGACGTCTATTGCTACAACGACAATAGCGAGAGTACCTTCAGATGATGGACATTCGATAGCTTCTACAGAAGAAGACGAGGACGCAAAAAACAAGATTATTTCAAGGACGGCAATTGCTACACCGACACCCATAGGAGTACCGGCAGCAGATAGGCCTACTAAAGAAGGTACATCAAATTTGAACAAAAATAGCGAAAACGCGACGAGCACGGTTTCTTCCTCGACGGCTGTTGCTGCAACGACGACAACTGCGAGAGTATCTACAGATGATGGGCATTCGATAGCTTCTACAGAAGGAACATCTCATGCAAAAAAAGAAGACGAGGACGCGAAAAACACGATTATTTCAAGGACGGCAATTGCTACACCGACACCCGTAAGCGTACCGGCAGCAGATGTGCCTACTAAAGAAGGTACATCAAATTTGAACAAAAATGGCGAAAACGCGACGAGCACGGTTTCTTCCTCGACGGTTGTTGCTGCAACGACGACAACTGCGAGAGTATCTACAGATGATGGGCATTCGATAGCTTCTACAGAAGGAACATCTCATGCAAAACAAGAAGACGAGGACGCGAAAAACACGATTATTTCAAGGACGGCAATTGCTACACCGACACCCGAAAGCGTACCGGCAGCAGATGTGCCTACTAAAGAAGGTACATCAAATTTGAACAAAAATAGCGAAACCGCGACGAGCACGGTTTCTTCCTCGACGGTTGTTGCTGCAACGACGACAACTGCGAGAGTATCTACAGATGATGGGCATTCGATAGCTTCTACAGAAGGAACATCTCATGCAAAAAAAGAAGACGAGGACGCGAAAAACACGATTATTTCAAGGACAGCAATTGCTACACCGACACCCGTAAGCGTACCGGCAGCAGATGTGCCTACTAAAGAAGGTACATCAAATTTGAACAAAGATGACCAAGCCGCGACGGACACGGTTACTTCTTTGTCGTCTATTGCTACAACGACAATAGCGAGAGTACCTTCAGATGATGGACATTCGATAGCTTCTACAGAAGAAGACGAGGACGCAAAAAACAAGATTATTTCAAGGACGGCAATTGCTACACCGACACCCATAGGAGTACCGGCAGCAGATAGGCCTACTAAAGAAGGTACATCAAATTTGAACAAAAATAGCGAAAACGCGACGAGCACGGTTTCTTCCTCGACGGCTGTTGCTGCAACGACGACAACTGCGAGAGTATCTACAGATGATGGGCATTCGATAGCTTCTACAGAAGGAACATCTCATGCAAAAAAAGAAGACGAGGACGCGAAAAACACGATTATTTCAAGGACGGCAATTGCTACACCGACACCCGTACATCAAATTTGA
Mya arenaria	>XP_052783620.1 mucin-5AC-like isoform X6 [Mya arenaria]	Mya arenaria	GCCGTTGTTTTCATTGGATTGCTGTTAATAATAGGAGGAATTGAACCAAACCCTGGCCCA	51243	AVVFIGLLLIIGGIEPNPGP	>lcl|NC_069136.1_cds_XP_052783621.1_54249 gene=LOC128219720 db_xref=GeneID:128219720 protein=mucin-5AC-like isoform X7 protein_id=XP_052783621.1 location=complement(join(3343302..33434563344283..33444113344938..33450333345880..33460053346529..33466453347474..33476023348127..33482433349067..33491953349721..33498373350664..33507923351319..33514143352261..33523863352910..33530263353855..33539833355316..33554113355737..33558443358557..3358746)) gbkey=CDS	MGVDIETYRGRIGCFKGSIGCDVVTIPCNVNFSSGMKTIGAVVFIGLLLIIGGIEPNPGPPHKEVTYQRLLKEKIQENTECTYMISIAVAISVLLLYMLDYHVFVFLCLLSLASVVFLKRNCSPKKDDKEKGTSNLNKNSETATSTVSSSTVVAATTTTARVSTDDGHSIASTEGTSHAKKEDEDAKNTIISRTAIATPTPVSVPAADVPTKEGTSNLNKDDQAATDTVTSLTSIATTTIARVPSDDGHSIASTEEDEDAKNKIISRTAIATPTPIGVPAADRPTKEGTSNLNKNSENATSTVSSSTAVAATTTTARVSTDDGHSIASTEGTSHAKKEDEDAKNTIISRTAIATPTPVSVPAADVPTKEGTSNLNKNGENATSTVSSSTVVAATTTTARVSTDDGHSIASTEGTSHAKQEDEDAKNTIISRTAIATPTPESVPAADVPTKEGTSNLNKNSETATSTVSSSTVVAATTTTARVSTDDGHSIASTEGTSHAKKEDEDAKNTIISRTAIATPTPVSVPAADVPTKEGTSNLNKDDQAATDTVTSLSSIATTTIARVPSDDGHSIASTEEDEDAKNKIISRTAIATPTPIGVPAADRPTKEGTSNLNKNSENATSTVSSSTAVAATTTTARVSTDDGHSIASTEGTSHAKKEDEDAKNTIISRTAIATPTPVSVPAADVPTKEGFVCSDLTHKPL*	ATGGGTGTGGATATTGAGACATACAGGGGCCGTATTGGCTGCTTTAAAGGCTCAATAGGATGTGATGTTGTGACGATCCCATGCAATGTGAACTTTAGTTCCGGGATGAAAACTATCGGTGCCGTTGTTTTCATTGGATTGCTGTTAATAATAGGAGGAATTGAACCAAACCCTGGCCCACCGCATAAGGAGGTAACGTACCAAAGGTTACTGAAGGAGAAGATTCAAGAAAACACTGAGTGCACTTATATGATATCGATCGCTGTTGCAATATCAGTGTTGTTGCTGTATATGCTTGACTATCACGTGTTTGTTTTTCTCTGTCTGCTCTCTTTGGCATCTGTTGTCTTCTTGAAAAGAAACTGCTCGCCAAAGAAAGATGATAAGGAGAAGGGTACATCAAATTTGAACAAAAATAGCGAAACCGCGACGAGCACGGTTTCTTCCTCGACGGTTGTTGCTGCAACGACGACAACTGCGAGAGTATCTACAGATGATGGGCATTCGATAGCTTCTACAGAAGGAACATCTCATGCAAAAAAAGAAGACGAGGACGCGAAAAACACGATTATTTCAAGGACAGCAATTGCTACACCGACACCCGTAAGCGTACCGGCAGCAGATGTGCCTACTAAAGAAGGTACATCAAATTTGAACAAAGATGACCAAGCCGCGACGGACACGGTTACTTCTTTGACGTCTATTGCTACAACGACAATAGCGAGAGTACCTTCAGATGATGGACATTCGATAGCTTCTACAGAAGAAGACGAGGACGCAAAAAACAAGATTATTTCAAGGACGGCAATTGCTACACCGACACCCATAGGAGTACCGGCAGCAGATAGGCCTACTAAAGAAGGTACATCAAATTTGAACAAAAATAGCGAAAACGCGACGAGCACGGTTTCTTCCTCGACGGCTGTTGCTGCAACGACGACAACTGCGAGAGTATCTACAGATGATGGGCATTCGATAGCTTCTACAGAAGGAACATCTCATGCAAAAAAAGAAGACGAGGACGCGAAAAACACGATTATTTCAAGGACGGCAATTGCTACACCGACACCCGTAAGCGTACCGGCAGCAGATGTGCCTACTAAAGAAGGTACATCAAATTTGAACAAAAATGGCGAAAACGCGACGAGCACGGTTTCTTCCTCGACGGTTGTTGCTGCAACGACGACAACTGCGAGAGTATCTACAGATGATGGGCATTCGATAGCTTCTACAGAAGGAACATCTCATGCAAAACAAGAAGACGAGGACGCGAAAAACACGATTATTTCAAGGACGGCAATTGCTACACCGACACCCGAAAGCGTACCGGCAGCAGATGTGCCTACTAAAGAAGGTACATCAAATTTGAACAAAAATAGCGAAACCGCGACGAGCACGGTTTCTTCCTCGACGGTTGTTGCTGCAACGACGACAACTGCGAGAGTATCTACAGATGATGGGCATTCGATAGCTTCTACAGAAGGAACATCTCATGCAAAAAAAGAAGACGAGGACGCGAAAAACACGATTATTTCAAGGACAGCAATTGCTACACCGACACCCGTAAGCGTACCGGCAGCAGATGTGCCTACTAAAGAAGGTACATCAAATTTGAACAAAGATGACCAAGCCGCGACGGACACGGTTACTTCTTTGTCGTCTATTGCTACAACGACAATAGCGAGAGTACCTTCAGATGATGGACATTCGATAGCTTCTACAGAAGAAGACGAGGACGCAAAAAACAAGATTATTTCAAGGACGGCAATTGCTACACCGACACCCATAGGAGTACCGGCAGCAGATAGGCCTACTAAAGAAGGTACATCAAATTTGAACAAAAATAGCGAAAACGCGACGAGCACGGTTTCTTCCTCGACGGCTGTTGCTGCAACGACGACAACTGCGAGAGTATCTACAGATGATGGGCATTCGATAGCTTCTACAGAAGGAACATCTCATGCAAAAAAAGAAGACGAGGACGCGAAAAACACGATTATTTCAAGGACGGCAATTGCTACACCGACACCCGTAAGCGTACCGGCAGCAGATGTGCCTACTAAAGAAGGTTTTGTTTGTTCAGACTTGACCCATAAACCACTGTAG
Drosophila gunungcola	>XP_052850348.1 uncharacterized protein LOC128260996 isoform X2 [Drosophila gunungcola]	Drosophila gunungcola	CAGGAGCGCACGCCCTTCCAGGGCTATGTGAAGCGCACAGCCAACCGGCCACCCGGACCC	51244	QERTPFQGYVKRTANRPPGP	>lcl|NW_026453193.1_cds_XP_052850348.1_17947 gene=LOC128260996 db_xref=GeneID:128260996 protein=uncharacterized protein LOC128260996 isoform X2 protein_id=XP_052850348.1 location=complement(join(453413..455116455331..455684455753..455884455943..456041)) gbkey=CDS	MSQGDDYQLALMLQEQLNSEPGQNSSAISGENKDSDYQMALKLQALLDSENEREEEGLASDLDTSLQFVYPSKQAKTNTMSNGNTANTGKGKPQPPVRAIQASHDEYLNQTVNLVHPQWELVDPTPDIFSMFLRFDEKFFQKRLGAVALEWSKRMYSCAGICYQRGNRFVKEVTIRLSEPLLKLRPRKDLVETLLHEMIHAYCFILNIREGNGGHGPNFKRMMETINKVAGTNISVYHTFHDEVAAYRTHIWRCTGICQERTPFQGYVKRTANRPPGPSDQWWEKHTRECGGTFIKVGEPSKPSKPPKLEAKPRAKKAFPPPPVAAPKDDIRNWLGKPAAKKPATEAALLGNLVGAMPPTSYPGLSTDPFVMPKPPAAVKPRGANIVSFGDLNSSGEGDDQPAGARQPEMSGQGYSVGRASSGVVIDITGTDSPNPTQLRNMRLERFGQASSTQKSKADADAVANANEDAARKRRRASSDSDIVSWESYDDDVMVRNVEMPVIDLEDSDSDQEQQPEKEAARKPGARHTMSSLERTQIIKREVMEDESSYSEDDILFIDDEYDDGEAAASDASLTAATELADQSIIDDLFGEDTLLQEFQRENSVLPSCSNYSSNVDNDIVSCPICFEKMKRTQLANHFEGCSITVRVEFKAKWSQPSATTSNTSKPSTSRRSQPKPKPKSKRAEAKQILRDAGYTNTEIDELNLSSSSDSATVLSSEDDLTPRQRRQRSLFKQTVFCPKCGQELMGHQMKVHRSVCQANKR*	ATGTCGCAGGGGGATGACTATCAGCTCGCCCTGATGCTGCAGGAACAGCTGAACTCTGAGCCAGGGCAAAATAGCTCAGCCATCAGTGGCGAGAACAAAGATTCGGACTATCAGATGGCCCTAAAGCTGCAGGCCCTTCTGGATTCGGAGAACGAGCGCGAAGAGGAAGGCCTGGCCAGCGACTTGGACACCAGTCTCCAGTTCGTATACCCGTCCAAGCAGGCTAAAACTAACACAATGAGCAACGGAAATACTGCAAATACTGGAAAGGGGAAGCCGCAACCGCCAGTGCGGGCCATTCAGGCCAGCCATGATGAATATCTCAACCAGACGGTAAACCTGGTGCATCCGCAGTGGGAACTGGTCGATCCCACTCCTGACATCTTCTCCATGTTCCTCCGCTTCGACGAGAAGTTCTTCCAGAAGCGCCTGGGCGCCGTGGCCCTCGAGTGGAGCAAGCGGATGTACTCGTGCGCGGGCATCTGCTACCAGCGGGGCAATCGATTCGTCAAGGAGGTGACCATCCGGCTGAGCGAACCGCTGCTCAAGCTGCGTCCGCGGAAGGATCTCGTCGAGACGCTCTTGCACGAGATGATTCACGCTTACTGCTTTATCCTCAACATCCGCGAGGGCAACGGAGGTCATGGGCCCAACTTCAAGCGCATGATGGAGACGATAAACAAGGTGGCGGGCACGAACATCTCCGTTTACCACACATTCCACGACGAGGTGGCCGCCTATCGTACACACATATGGCGCTGCACGGGCATTTGCCAGGAGCGCACGCCCTTCCAGGGCTATGTGAAGCGCACAGCCAACCGGCCACCCGGACCCAGTGACCAGTGGTGGGAGAAGCACACGCGCGAGTGTGGCGGCACCTTCATAAAGGTGGGTGAGCCGTCCAAACCATCCAAGCCCCCCAAGTTGGAGGCCAAGCCGAGGGCGAAGAAGGCTTTTCCTCCGCCGCCAGTGGCTGCGCCCAAAGATGATATACGCAACTGGCTGGGCAAGCCGGCGGCCAAGAAGCCAGCCACCGAGGCTGCTTTGCTGGGCAATCTGGTGGGCGCCATGCCACCGACCTCATATCCGGGACTCTCCACCGATCCCTTTGTCATGCCCAAGCCGCCAGCTGCAGTCAAGCCGCGTGGCGCGAACATTGTGAGCTTCGGCGATCTCAACAGTAGTGGCGAAGGGGATGACCAGCCCGCAGGAGCACGCCAGCCTGAGATGAGCGGACAGGGCTATAGCGTCGGCAGAGCCAGCTCCGGAGTGGTCATCGATATTACCGGCACTGACAGTCCCAATCCCACTCAACTGCGCAATATGCGTCTGGAGCGGTTTGGTCAGGCTAGTTCCACTCAGAAATCCAAAGCAGATGCAGATGCGGTTGCAAATGCAAATGAAGATGCAGCCAGAAAGCGACGCCGTGCTTCCAGTGATAGCGATATAGTCAGCTGGGAGTCCTACGACGATGATGTGATGGTCAGAAATGTGGAAATGCCCGTGATTGATCTGGAGGACAGCGATAGCGATCAGGAGCAGCAGCCGGAGAAGGAGGCTGCCAGGAAGCCAGGTGCTAGGCACACCATGAGCAGTCTTGAGCGCACCCAGATCATCAAGCGTGAGGTGATGGAGGACGAATCGTCCTATTCCGAGGACGATATCCTCTTCATCGATGACGAATACGACGATGGGGAGGCGGCGGCCAGCGATGCCAGTCTCACGGCGGCCACCGAACTGGCCGACCAGTCAATCATCGACGATCTCTTCGGGGAGGACACGCTGCTTCAGGAGTTCCAGCGCGAGAACTCCGTGCTGCCTAGTTGCTCGAACTACTCCAGCAATGTGGACAACGACATCGTCTCCTGTCCCATTTGCTTTGAGAAGATGAAGCGTACGCAGCTGGCCAATCACTTCGAGGGCTGCAGCATCACGGTGCGCGTGGAGTTTAAGGCGAAATGGAGCCAGCCAAGTGCCACCACTTCCAACACCTCGAAGCCCTCCACTTCCCGTCGCTCCCAGCCAAAGCCAAAGCCAAAGTCGAAGCGCGCTGAGGCAAAGCAGATTCTGCGCGATGCCGGATACACTAACACGGAGATCGACGAGCTGAATCTGAGCTCCTCCAGCGATTCGGCCACCGTGCTGTCCAGCGAGGATGACCTAACTCCCCGCCAGCGCCGTCAGCGCAGCTTGTTCAAACAGACCGTGTTCTGCCCAAAATGCGGCCAGGAGCTGATGGGCCACCAGATGAAGGTGCACCGCTCCGTTTGCCAGGCCAATAAGCGCTAG
Drosophila gunungcola	>XP_052850348.1 uncharacterized protein LOC128260996 isoform X2 [Drosophila gunungcola]	Drosophila gunungcola	CAGGAGCGCACGCCCTTCCAGGGCTATGTGAAGCGCACAGCCAACCGGCCACCCGGACCC	51245	QERTPFQGYVKRTANRPPGP	>lcl|NW_026453193.1_cds_XP_052850347.1_17948 gene=LOC128260996 db_xref=GeneID:128260996 protein=uncharacterized protein LOC128260996 isoform X1 protein_id=XP_052850347.1 location=complement(join(453413..455116455331..455684455753..455893455943..456041)) gbkey=CDS	MSQGDDYQLALMLQEQLNSEPGQNSSAISGENKVVQDSDYQMALKLQALLDSENEREEEGLASDLDTSLQFVYPSKQAKTNTMSNGNTANTGKGKPQPPVRAIQASHDEYLNQTVNLVHPQWELVDPTPDIFSMFLRFDEKFFQKRLGAVALEWSKRMYSCAGICYQRGNRFVKEVTIRLSEPLLKLRPRKDLVETLLHEMIHAYCFILNIREGNGGHGPNFKRMMETINKVAGTNISVYHTFHDEVAAYRTHIWRCTGICQERTPFQGYVKRTANRPPGPSDQWWEKHTRECGGTFIKVGEPSKPSKPPKLEAKPRAKKAFPPPPVAAPKDDIRNWLGKPAAKKPATEAALLGNLVGAMPPTSYPGLSTDPFVMPKPPAAVKPRGANIVSFGDLNSSGEGDDQPAGARQPEMSGQGYSVGRASSGVVIDITGTDSPNPTQLRNMRLERFGQASSTQKSKADADAVANANEDAARKRRRASSDSDIVSWESYDDDVMVRNVEMPVIDLEDSDSDQEQQPEKEAARKPGARHTMSSLERTQIIKREVMEDESSYSEDDILFIDDEYDDGEAAASDASLTAATELADQSIIDDLFGEDTLLQEFQRENSVLPSCSNYSSNVDNDIVSCPICFEKMKRTQLANHFEGCSITVRVEFKAKWSQPSATTSNTSKPSTSRRSQPKPKPKSKRAEAKQILRDAGYTNTEIDELNLSSSSDSATVLSSEDDLTPRQRRQRSLFKQTVFCPKCGQELMGHQMKVHRSVCQANKR*	ATGTCGCAGGGGGATGACTATCAGCTCGCCCTGATGCTGCAGGAACAGCTGAACTCTGAGCCAGGGCAAAATAGCTCAGCCATCAGTGGCGAGAACAAAGTTGTGCAGGATTCGGACTATCAGATGGCCCTAAAGCTGCAGGCCCTTCTGGATTCGGAGAACGAGCGCGAAGAGGAAGGCCTGGCCAGCGACTTGGACACCAGTCTCCAGTTCGTATACCCGTCCAAGCAGGCTAAAACTAACACAATGAGCAACGGAAATACTGCAAATACTGGAAAGGGGAAGCCGCAACCGCCAGTGCGGGCCATTCAGGCCAGCCATGATGAATATCTCAACCAGACGGTAAACCTGGTGCATCCGCAGTGGGAACTGGTCGATCCCACTCCTGACATCTTCTCCATGTTCCTCCGCTTCGACGAGAAGTTCTTCCAGAAGCGCCTGGGCGCCGTGGCCCTCGAGTGGAGCAAGCGGATGTACTCGTGCGCGGGCATCTGCTACCAGCGGGGCAATCGATTCGTCAAGGAGGTGACCATCCGGCTGAGCGAACCGCTGCTCAAGCTGCGTCCGCGGAAGGATCTCGTCGAGACGCTCTTGCACGAGATGATTCACGCTTACTGCTTTATCCTCAACATCCGCGAGGGCAACGGAGGTCATGGGCCCAACTTCAAGCGCATGATGGAGACGATAAACAAGGTGGCGGGCACGAACATCTCCGTTTACCACACATTCCACGACGAGGTGGCCGCCTATCGTACACACATATGGCGCTGCACGGGCATTTGCCAGGAGCGCACGCCCTTCCAGGGCTATGTGAAGCGCACAGCCAACCGGCCACCCGGACCCAGTGACCAGTGGTGGGAGAAGCACACGCGCGAGTGTGGCGGCACCTTCATAAAGGTGGGTGAGCCGTCCAAACCATCCAAGCCCCCCAAGTTGGAGGCCAAGCCGAGGGCGAAGAAGGCTTTTCCTCCGCCGCCAGTGGCTGCGCCCAAAGATGATATACGCAACTGGCTGGGCAAGCCGGCGGCCAAGAAGCCAGCCACCGAGGCTGCTTTGCTGGGCAATCTGGTGGGCGCCATGCCACCGACCTCATATCCGGGACTCTCCACCGATCCCTTTGTCATGCCCAAGCCGCCAGCTGCAGTCAAGCCGCGTGGCGCGAACATTGTGAGCTTCGGCGATCTCAACAGTAGTGGCGAAGGGGATGACCAGCCCGCAGGAGCACGCCAGCCTGAGATGAGCGGACAGGGCTATAGCGTCGGCAGAGCCAGCTCCGGAGTGGTCATCGATATTACCGGCACTGACAGTCCCAATCCCACTCAACTGCGCAATATGCGTCTGGAGCGGTTTGGTCAGGCTAGTTCCACTCAGAAATCCAAAGCAGATGCAGATGCGGTTGCAAATGCAAATGAAGATGCAGCCAGAAAGCGACGCCGTGCTTCCAGTGATAGCGATATAGTCAGCTGGGAGTCCTACGACGATGATGTGATGGTCAGAAATGTGGAAATGCCCGTGATTGATCTGGAGGACAGCGATAGCGATCAGGAGCAGCAGCCGGAGAAGGAGGCTGCCAGGAAGCCAGGTGCTAGGCACACCATGAGCAGTCTTGAGCGCACCCAGATCATCAAGCGTGAGGTGATGGAGGACGAATCGTCCTATTCCGAGGACGATATCCTCTTCATCGATGACGAATACGACGATGGGGAGGCGGCGGCCAGCGATGCCAGTCTCACGGCGGCCACCGAACTGGCCGACCAGTCAATCATCGACGATCTCTTCGGGGAGGACACGCTGCTTCAGGAGTTCCAGCGCGAGAACTCCGTGCTGCCTAGTTGCTCGAACTACTCCAGCAATGTGGACAACGACATCGTCTCCTGTCCCATTTGCTTTGAGAAGATGAAGCGTACGCAGCTGGCCAATCACTTCGAGGGCTGCAGCATCACGGTGCGCGTGGAGTTTAAGGCGAAATGGAGCCAGCCAAGTGCCACCACTTCCAACACCTCGAAGCCCTCCACTTCCCGTCGCTCCCAGCCAAAGCCAAAGCCAAAGTCGAAGCGCGCTGAGGCAAAGCAGATTCTGCGCGATGCCGGATACACTAACACGGAGATCGACGAGCTGAATCTGAGCTCCTCCAGCGATTCGGCCACCGTGCTGTCCAGCGAGGATGACCTAACTCCCCGCCAGCGCCGTCAGCGCAGCTTGTTCAAACAGACCGTGTTCTGCCCAAAATGCGGCCAGGAGCTGATGGGCCACCAGATGAAGGTGCACCGCTCCGTTTGCCAGGCCAATAAGCGCTAG
Daldinia decipiens	>XP_049101008.1 transmembrane amino acid transporter protein-domain-containing protein [Daldinia decipiens]	Daldinia decipiens	CCATCTCAACGACCTCAGGGTGCAGCTCGAAACGAAGAAATCGTTGAGAATGTAGGTCCA	51246	PSQRPQGAARNEEIVENVGP	>lcl|NW_026054554.1_cds_XP_049101008.1_4277 locus_tag=F4813DRAFT_355509 db_xref=InterPro:IPR013057JGIDB:Daldec1_355509GeneID:73297096 protein=transmembrane amino acid transporter protein-domain-containing protein protein_id=XP_049101008.1 location=complement(join(751449..751625751683..753800)) gbkey=CDS	MANSDQERSATPQPGASSGVQLSSSPTSGRMYGTSAPRADVTARLASPVPSYAFGTPPSQRPQGAARNEEIVENVGPLAGAGQSSMGPGVSALAAALSNSIGTSPPRFGTPPIRSSSPAGTGSGLQPSITPTNYGSFETRSRHLQGGALGAYEDPEIIKRHLVQPTDTTDSASNNGDNSKGKQVGDSVGPGRDDEEFSSLKLQGGDITRQIYKWTEDAEGRNRPQRSKSFSQPRDEPESEVLDINTIKVPGGFRRNYLRRAARSPHLDSDGLGAGEGTSRGRREPQLLTSNFLEFLSIYGHFAGEELEEDDEVLGPGEYFSSGESDDFYDSEEEREPMEDSALLTPSKRKRRRRVRGGSGNNTPFNAALLLLKSFVGTGVLFLPRAYFNGGMLFSNLVLIFVAALSYYCFVLLVTTRLKVERSFGDIGGILYGDWMRKLILFSIVISQIGFVAAYIVFTAENLQAFILAVSDCNTNIRITWLILMQMIIFLPFSLFRDIGKLGFTALIADAFIVIGLAYLFYYDILTLSTHGIADIIQFNQKDWTLFIGTAIFTFEGIGLIIPIQESMRSPSKFPKVMFYVMIIISVLFITMGAVSYAAYGSKTETVVLLNLPQDNKLVNGVQFLYSLAILLSTPLQIFPAIRITENALFTKSGKYNPYIKWQKNMFRFLVVFLCAFIAWGGADDLDKFVALVGNFACIPLVYIYPPLLHYKGVARSRTRKVTDILLCIFGFIAMAYTTSLTVISWASGPSGPSLPKYCDPHKL*	ATGGCGAATTCCGATCAGGAAAGAAGCGCAACACCGCAGCCTGGAGCCTCTTCTGGTGTGCAATTATCATCCTCTCCAACTTCCGGTCGTATGTATGGAACTTCGGCGCCTCGCGCTGATGTTACCGCTCGCTTGGCTTCCCCCGTACCGTCTTATGCTTTCGGAACTCCGCCATCTCAACGACCTCAGGGTGCAGCTCGAAACGAAGAAATCGTTGAGAATGTAGGTCCACTTGCCGGTGCTGGTCAGAGTTCTATGGGCCCCGGAGTGTCTGCTCTCGCTGCAGCGCTTTCAAATTCTATAGGGACATCACCCCCAAGATTTGGCACTCCACCGATACGATCTTCATCGCCGGCGGGAACTGGTTCGGGGCTACAGCCATCCATAACGCCAACCAACTATGGCTCCTTCGAAACAAGGTCGAGACACTTGCAGGGCGGCGCTTTGGGCGCCTACGAAGATCCCGAGATTATCAAGCGGCATTTAGTCCAACCTACCGACACTACGGATTCTGCATCCAACAATGGTGACAATTCCAAAGGCAAGCAGGTCGGCGATTCCGTGGGGCCGGGGCGCGACGATGAAGAATTCTCTAGTCTTAAGTTACAGGGAGGAGATATAACGCGCCAGATCTATAAATGGACTGAAGACGCAGAAGGCCGTAACCGACCTCAGCGCAGCAAGAGTTTCAGCCAACCTAGGGACGAGCCCGAGAGTGAAGTCCTCGATATAAACACCATCAAGGTCCCCGGCGGATTTAGGCGGAACTATCTGAGGAGAGCGGCGCGTAGCCCGCACCTAGACTCTGATGGATTAGGAGCTGGGGAAGGGACGTCGAGGGGGAGGCGAGAACCTCAGTTACTTACCAGCAATTTCTTGGAGTTTTTGTCTATCTATGGCCACTTCGCAGGTGAAGAGCTGGAAGAGGACGACGAAGTATTGGGTCCTGGCGAGTACTTCTCTTCTGGAGAGAGCGACGATTTCTACGATAGTGAAGAAGAGAGAGAGCCGATGGAAGACAGTGCCCTGCTGACACCATCTAAGCGCAAGAGGAGACGAAGGGTTCGTGGTGGTAGCGGGAATAATACCCCCTTTAATGCGGCCCTACTCCTCCTGAAATCGTTTGTGGGCACGGGTGTTTTGTTTCTGCCTCGTGCTTACTTCAACGGTGGTATGCTTTTCAGCAACTTGGTTCTAATCTTCGTTGCGGCGTTGAGCTACTACTGCTTCGTGTTGCTTGTTACTACACGATTAAAAGTCGAAAGGTCATTTGGTGATATCGGTGGAATTTTATATGGCGATTGGATGAGAAAACTGATCTTGTTTTCGATCGTCATTAGCCAAATCGGATTTGTCGCTGCATACATTGTATTCACGGCTGAAAATCTACAGGCCTTCATTCTTGCCGTTTCCGACTGCAACACAAATATTCGAATTACCTGGCTGATCCTGATGCAAATGATCATCTTCTTGCCGTTCTCTCTGTTCCGAGACATCGGGAAGCTTGGTTTCACAGCTTTAATAGCGGATGCCTTTATTGTCATCGGCCTTGCGTACCTTTTCTACTATGACATCCTTACCCTAAGTACACACGGCATAGCAGATATCATTCAGTTTAACCAAAAGGATTGGACACTCTTCATCGGTACCGCCATTTTCACATTCGAAGGAATCGGTCTTATTATCCCCATTCAGGAATCGATGAGGTCGCCGTCCAAGTTCCCTAAGGTCATGTTCTACGTTATGATAATCATCTCCGTCCTTTTTATTACCATGGGTGCGGTATCTTATGCCGCGTACGGGTCGAAGACGGAGACAGTTGTTCTCCTCAATCTACCTCAGGACAACAAGCTCGTCAACGGTGTCCAGTTCTTATACTCACTCGCTATTCTTCTATCAACACCCCTGCAGATTTTCCCAGCTATTCGTATTACGGAGAACGCCCTCTTCACAAAAAGCGGCAAGTACAACCCGTACATTAAGTGGCAGAAGAATATGTTCCGTTTCTTGGTTGTCTTCCTCTGCGCGTTCATTGCATGGGGAGGCGCGGACGATCTGGACAAGTTCGTTGCTCTCGTCGGAAACTTCGCCTGTATCCCTCTCGTGTATATCTACCCCCCGCTGCTTCATTATAAGGGGGTAGCGAGAAGCAGGACGCGGAAGGTAACCGACATCCTTCTCTGCATTTTCGGATTCATAGCAATGGCATATACCACTAGTTTGACGGTGATCAGCTGGGCTAGCGGTCCTTCCGGCCCAAGCCTACCGAAGTACTGCGACCCTCATAAGCTATAA
Drosophila gunungcola	>XP_052850347.1 uncharacterized protein LOC128260996 isoform X1 [Drosophila gunungcola]	Drosophila gunungcola	CAGGAGCGCACGCCCTTCCAGGGCTATGTGAAGCGCACAGCCAACCGGCCACCCGGACCC	51247	QERTPFQGYVKRTANRPPGP	>lcl|NW_026453193.1_cds_XP_052850348.1_17947 gene=LOC128260996 db_xref=GeneID:128260996 protein=uncharacterized protein LOC128260996 isoform X2 protein_id=XP_052850348.1 location=complement(join(453413..455116455331..455684455753..455884455943..456041)) gbkey=CDS	MSQGDDYQLALMLQEQLNSEPGQNSSAISGENKDSDYQMALKLQALLDSENEREEEGLASDLDTSLQFVYPSKQAKTNTMSNGNTANTGKGKPQPPVRAIQASHDEYLNQTVNLVHPQWELVDPTPDIFSMFLRFDEKFFQKRLGAVALEWSKRMYSCAGICYQRGNRFVKEVTIRLSEPLLKLRPRKDLVETLLHEMIHAYCFILNIREGNGGHGPNFKRMMETINKVAGTNISVYHTFHDEVAAYRTHIWRCTGICQERTPFQGYVKRTANRPPGPSDQWWEKHTRECGGTFIKVGEPSKPSKPPKLEAKPRAKKAFPPPPVAAPKDDIRNWLGKPAAKKPATEAALLGNLVGAMPPTSYPGLSTDPFVMPKPPAAVKPRGANIVSFGDLNSSGEGDDQPAGARQPEMSGQGYSVGRASSGVVIDITGTDSPNPTQLRNMRLERFGQASSTQKSKADADAVANANEDAARKRRRASSDSDIVSWESYDDDVMVRNVEMPVIDLEDSDSDQEQQPEKEAARKPGARHTMSSLERTQIIKREVMEDESSYSEDDILFIDDEYDDGEAAASDASLTAATELADQSIIDDLFGEDTLLQEFQRENSVLPSCSNYSSNVDNDIVSCPICFEKMKRTQLANHFEGCSITVRVEFKAKWSQPSATTSNTSKPSTSRRSQPKPKPKSKRAEAKQILRDAGYTNTEIDELNLSSSSDSATVLSSEDDLTPRQRRQRSLFKQTVFCPKCGQELMGHQMKVHRSVCQANKR*	ATGTCGCAGGGGGATGACTATCAGCTCGCCCTGATGCTGCAGGAACAGCTGAACTCTGAGCCAGGGCAAAATAGCTCAGCCATCAGTGGCGAGAACAAAGATTCGGACTATCAGATGGCCCTAAAGCTGCAGGCCCTTCTGGATTCGGAGAACGAGCGCGAAGAGGAAGGCCTGGCCAGCGACTTGGACACCAGTCTCCAGTTCGTATACCCGTCCAAGCAGGCTAAAACTAACACAATGAGCAACGGAAATACTGCAAATACTGGAAAGGGGAAGCCGCAACCGCCAGTGCGGGCCATTCAGGCCAGCCATGATGAATATCTCAACCAGACGGTAAACCTGGTGCATCCGCAGTGGGAACTGGTCGATCCCACTCCTGACATCTTCTCCATGTTCCTCCGCTTCGACGAGAAGTTCTTCCAGAAGCGCCTGGGCGCCGTGGCCCTCGAGTGGAGCAAGCGGATGTACTCGTGCGCGGGCATCTGCTACCAGCGGGGCAATCGATTCGTCAAGGAGGTGACCATCCGGCTGAGCGAACCGCTGCTCAAGCTGCGTCCGCGGAAGGATCTCGTCGAGACGCTCTTGCACGAGATGATTCACGCTTACTGCTTTATCCTCAACATCCGCGAGGGCAACGGAGGTCATGGGCCCAACTTCAAGCGCATGATGGAGACGATAAACAAGGTGGCGGGCACGAACATCTCCGTTTACCACACATTCCACGACGAGGTGGCCGCCTATCGTACACACATATGGCGCTGCACGGGCATTTGCCAGGAGCGCACGCCCTTCCAGGGCTATGTGAAGCGCACAGCCAACCGGCCACCCGGACCCAGTGACCAGTGGTGGGAGAAGCACACGCGCGAGTGTGGCGGCACCTTCATAAAGGTGGGTGAGCCGTCCAAACCATCCAAGCCCCCCAAGTTGGAGGCCAAGCCGAGGGCGAAGAAGGCTTTTCCTCCGCCGCCAGTGGCTGCGCCCAAAGATGATATACGCAACTGGCTGGGCAAGCCGGCGGCCAAGAAGCCAGCCACCGAGGCTGCTTTGCTGGGCAATCTGGTGGGCGCCATGCCACCGACCTCATATCCGGGACTCTCCACCGATCCCTTTGTCATGCCCAAGCCGCCAGCTGCAGTCAAGCCGCGTGGCGCGAACATTGTGAGCTTCGGCGATCTCAACAGTAGTGGCGAAGGGGATGACCAGCCCGCAGGAGCACGCCAGCCTGAGATGAGCGGACAGGGCTATAGCGTCGGCAGAGCCAGCTCCGGAGTGGTCATCGATATTACCGGCACTGACAGTCCCAATCCCACTCAACTGCGCAATATGCGTCTGGAGCGGTTTGGTCAGGCTAGTTCCACTCAGAAATCCAAAGCAGATGCAGATGCGGTTGCAAATGCAAATGAAGATGCAGCCAGAAAGCGACGCCGTGCTTCCAGTGATAGCGATATAGTCAGCTGGGAGTCCTACGACGATGATGTGATGGTCAGAAATGTGGAAATGCCCGTGATTGATCTGGAGGACAGCGATAGCGATCAGGAGCAGCAGCCGGAGAAGGAGGCTGCCAGGAAGCCAGGTGCTAGGCACACCATGAGCAGTCTTGAGCGCACCCAGATCATCAAGCGTGAGGTGATGGAGGACGAATCGTCCTATTCCGAGGACGATATCCTCTTCATCGATGACGAATACGACGATGGGGAGGCGGCGGCCAGCGATGCCAGTCTCACGGCGGCCACCGAACTGGCCGACCAGTCAATCATCGACGATCTCTTCGGGGAGGACACGCTGCTTCAGGAGTTCCAGCGCGAGAACTCCGTGCTGCCTAGTTGCTCGAACTACTCCAGCAATGTGGACAACGACATCGTCTCCTGTCCCATTTGCTTTGAGAAGATGAAGCGTACGCAGCTGGCCAATCACTTCGAGGGCTGCAGCATCACGGTGCGCGTGGAGTTTAAGGCGAAATGGAGCCAGCCAAGTGCCACCACTTCCAACACCTCGAAGCCCTCCACTTCCCGTCGCTCCCAGCCAAAGCCAAAGCCAAAGTCGAAGCGCGCTGAGGCAAAGCAGATTCTGCGCGATGCCGGATACACTAACACGGAGATCGACGAGCTGAATCTGAGCTCCTCCAGCGATTCGGCCACCGTGCTGTCCAGCGAGGATGACCTAACTCCCCGCCAGCGCCGTCAGCGCAGCTTGTTCAAACAGACCGTGTTCTGCCCAAAATGCGGCCAGGAGCTGATGGGCCACCAGATGAAGGTGCACCGCTCCGTTTGCCAGGCCAATAAGCGCTAG
Drosophila gunungcola	>XP_052850347.1 uncharacterized protein LOC128260996 isoform X1 [Drosophila gunungcola]	Drosophila gunungcola	CAGGAGCGCACGCCCTTCCAGGGCTATGTGAAGCGCACAGCCAACCGGCCACCCGGACCC	51248	QERTPFQGYVKRTANRPPGP	>lcl|NW_026453193.1_cds_XP_052850347.1_17948 gene=LOC128260996 db_xref=GeneID:128260996 protein=uncharacterized protein LOC128260996 isoform X1 protein_id=XP_052850347.1 location=complement(join(453413..455116455331..455684455753..455893455943..456041)) gbkey=CDS	MSQGDDYQLALMLQEQLNSEPGQNSSAISGENKVVQDSDYQMALKLQALLDSENEREEEGLASDLDTSLQFVYPSKQAKTNTMSNGNTANTGKGKPQPPVRAIQASHDEYLNQTVNLVHPQWELVDPTPDIFSMFLRFDEKFFQKRLGAVALEWSKRMYSCAGICYQRGNRFVKEVTIRLSEPLLKLRPRKDLVETLLHEMIHAYCFILNIREGNGGHGPNFKRMMETINKVAGTNISVYHTFHDEVAAYRTHIWRCTGICQERTPFQGYVKRTANRPPGPSDQWWEKHTRECGGTFIKVGEPSKPSKPPKLEAKPRAKKAFPPPPVAAPKDDIRNWLGKPAAKKPATEAALLGNLVGAMPPTSYPGLSTDPFVMPKPPAAVKPRGANIVSFGDLNSSGEGDDQPAGARQPEMSGQGYSVGRASSGVVIDITGTDSPNPTQLRNMRLERFGQASSTQKSKADADAVANANEDAARKRRRASSDSDIVSWESYDDDVMVRNVEMPVIDLEDSDSDQEQQPEKEAARKPGARHTMSSLERTQIIKREVMEDESSYSEDDILFIDDEYDDGEAAASDASLTAATELADQSIIDDLFGEDTLLQEFQRENSVLPSCSNYSSNVDNDIVSCPICFEKMKRTQLANHFEGCSITVRVEFKAKWSQPSATTSNTSKPSTSRRSQPKPKPKSKRAEAKQILRDAGYTNTEIDELNLSSSSDSATVLSSEDDLTPRQRRQRSLFKQTVFCPKCGQELMGHQMKVHRSVCQANKR*	ATGTCGCAGGGGGATGACTATCAGCTCGCCCTGATGCTGCAGGAACAGCTGAACTCTGAGCCAGGGCAAAATAGCTCAGCCATCAGTGGCGAGAACAAAGTTGTGCAGGATTCGGACTATCAGATGGCCCTAAAGCTGCAGGCCCTTCTGGATTCGGAGAACGAGCGCGAAGAGGAAGGCCTGGCCAGCGACTTGGACACCAGTCTCCAGTTCGTATACCCGTCCAAGCAGGCTAAAACTAACACAATGAGCAACGGAAATACTGCAAATACTGGAAAGGGGAAGCCGCAACCGCCAGTGCGGGCCATTCAGGCCAGCCATGATGAATATCTCAACCAGACGGTAAACCTGGTGCATCCGCAGTGGGAACTGGTCGATCCCACTCCTGACATCTTCTCCATGTTCCTCCGCTTCGACGAGAAGTTCTTCCAGAAGCGCCTGGGCGCCGTGGCCCTCGAGTGGAGCAAGCGGATGTACTCGTGCGCGGGCATCTGCTACCAGCGGGGCAATCGATTCGTCAAGGAGGTGACCATCCGGCTGAGCGAACCGCTGCTCAAGCTGCGTCCGCGGAAGGATCTCGTCGAGACGCTCTTGCACGAGATGATTCACGCTTACTGCTTTATCCTCAACATCCGCGAGGGCAACGGAGGTCATGGGCCCAACTTCAAGCGCATGATGGAGACGATAAACAAGGTGGCGGGCACGAACATCTCCGTTTACCACACATTCCACGACGAGGTGGCCGCCTATCGTACACACATATGGCGCTGCACGGGCATTTGCCAGGAGCGCACGCCCTTCCAGGGCTATGTGAAGCGCACAGCCAACCGGCCACCCGGACCCAGTGACCAGTGGTGGGAGAAGCACACGCGCGAGTGTGGCGGCACCTTCATAAAGGTGGGTGAGCCGTCCAAACCATCCAAGCCCCCCAAGTTGGAGGCCAAGCCGAGGGCGAAGAAGGCTTTTCCTCCGCCGCCAGTGGCTGCGCCCAAAGATGATATACGCAACTGGCTGGGCAAGCCGGCGGCCAAGAAGCCAGCCACCGAGGCTGCTTTGCTGGGCAATCTGGTGGGCGCCATGCCACCGACCTCATATCCGGGACTCTCCACCGATCCCTTTGTCATGCCCAAGCCGCCAGCTGCAGTCAAGCCGCGTGGCGCGAACATTGTGAGCTTCGGCGATCTCAACAGTAGTGGCGAAGGGGATGACCAGCCCGCAGGAGCACGCCAGCCTGAGATGAGCGGACAGGGCTATAGCGTCGGCAGAGCCAGCTCCGGAGTGGTCATCGATATTACCGGCACTGACAGTCCCAATCCCACTCAACTGCGCAATATGCGTCTGGAGCGGTTTGGTCAGGCTAGTTCCACTCAGAAATCCAAAGCAGATGCAGATGCGGTTGCAAATGCAAATGAAGATGCAGCCAGAAAGCGACGCCGTGCTTCCAGTGATAGCGATATAGTCAGCTGGGAGTCCTACGACGATGATGTGATGGTCAGAAATGTGGAAATGCCCGTGATTGATCTGGAGGACAGCGATAGCGATCAGGAGCAGCAGCCGGAGAAGGAGGCTGCCAGGAAGCCAGGTGCTAGGCACACCATGAGCAGTCTTGAGCGCACCCAGATCATCAAGCGTGAGGTGATGGAGGACGAATCGTCCTATTCCGAGGACGATATCCTCTTCATCGATGACGAATACGACGATGGGGAGGCGGCGGCCAGCGATGCCAGTCTCACGGCGGCCACCGAACTGGCCGACCAGTCAATCATCGACGATCTCTTCGGGGAGGACACGCTGCTTCAGGAGTTCCAGCGCGAGAACTCCGTGCTGCCTAGTTGCTCGAACTACTCCAGCAATGTGGACAACGACATCGTCTCCTGTCCCATTTGCTTTGAGAAGATGAAGCGTACGCAGCTGGCCAATCACTTCGAGGGCTGCAGCATCACGGTGCGCGTGGAGTTTAAGGCGAAATGGAGCCAGCCAAGTGCCACCACTTCCAACACCTCGAAGCCCTCCACTTCCCGTCGCTCCCAGCCAAAGCCAAAGCCAAAGTCGAAGCGCGCTGAGGCAAAGCAGATTCTGCGCGATGCCGGATACACTAACACGGAGATCGACGAGCTGAATCTGAGCTCCTCCAGCGATTCGGCCACCGTGCTGTCCAGCGAGGATGACCTAACTCCCCGCCAGCGCCGTCAGCGCAGCTTGTTCAAACAGACCGTGTTCTGCCCAAAATGCGGCCAGGAGCTGATGGGCCACCAGATGAAGGTGCACCGCTCCGTTTGCCAGGCCAATAAGCGCTAG
Drosophila elegans	>XP_017115127.1 uncharacterized protein LOC108137738 isoform X2 [Drosophila elegans]	Drosophila elegans	GGGGATGACTATCAGCTCGCCCTGATGCTGCAGGAGCAGCTGAACTCTGAGCCAGGGCCA	51249	GDDYQLALMLQEQLNSEPGP	>lcl|NW_024545513.1_cds_XP_017115127.1_2893 gene=LOC108137738 db_xref=GeneID:108137738 protein=uncharacterized protein LOC108137738 isoform X2 protein_id=XP_017115127.1 location=complement(join(15881841..1588356815883710..1588406315884132..1588426315884326..15884424)) gbkey=CDS	MSQGDDYQLALMLQEQLNSEPGPNSSALSGENKDSDYQMALKLQALLDSENEREEEGLASDFDISLQFVYPSKQAKTNTMSNGNTANTGKGKPQPPVRAIQASHDEYLNQTVNLVHPQWELVDPTPDIFSMFVRFDEKFFQKRLGAVALEWSKRMYSCAGICYQRGNRFAKEVTIRLSEPLLKLRPRKDLVETLLHEMIHAYCFILNIREGNGGHGPNFKRMMETINKVAGTNISVYHTFHDEVAAYRTHIWRCTGICQERTPFQGYVKRTANRPPGPSDQWWEKHTRECGGTFMKVGEPSKPAKPPKLEAKPRAKKAIPPPPVAAPKDDIRNWLGKPAAKKPATEAALLGNLVAAVPPTSYPGLSTDPFVIPKPPAAAKPRTGTNIVSFGDLNSSSGEGDDQPAGAHQPEMSGQGYSVGRSSSGVVIDITGTDSLNPTQLRNMRLQRFGQVSSTQKSKADADANPDAVANVDADAARKRRRASSDSDIVSWESYDDDVMIKNVEMPVIDLDDSDSDEEQQPAKEAARKPGARHTMSSLERTQIIKREVMEDESSYSEDDILFIDDEYDDGEAAAAASDASLTAATELADQSIIDDLFGEDTLLEEFQRENSVLPSCSNYSSNVDNDIVSCPICFEKMKRTQLANHFEGCSITVRVEFKAKWSQPSATASSTSKPSTSRRSQPKPKPKSKRAEAKQILRDAGYTNTEIDELNLSSSSESATVLSSEDDLTPRQRRQRSLFKQTVFCPKCGQELMGHQMKVHRSVCQANKR*	ATGTCGCAGGGGGATGACTATCAGCTCGCCCTGATGCTGCAGGAGCAGCTGAACTCTGAGCCAGGGCCAAATAGCTCAGCCCTCAGTGGCGAGAACAAAGACTCGGACTATCAGATGGCCCTCAAGCTGCAGGCTCTACTCGATTCGGAGAACGAGCGCGAAGAGGAAGGTCTGGCCAGCGACTTCGACATTAGTCTCCAGTTCGTCTACCCCTCAAAGCAGGCTAAAACTAACACAATGAGCAACGGAAATACAGCAAATACTGGAAAGGGAAAGCCGCAACCGCCAGTGCGCGCCATTCAGGCCAGCCATGATGAATATCTCAACCAGACGGTGAACCTGGTGCATCCGCAGTGGGAGCTGGTCGATCCCACTCCTGACATCTTCTCCATGTTCGTGCGCTTCGACGAGAAGTTCTTCCAGAAGCGTCTGGGCGCCGTGGCCCTCGAGTGGAGCAAGCGAATGTACTCGTGCGCAGGCATCTGCTATCAGCGGGGCAATCGATTCGCCAAGGAGGTGACCATCCGGCTGAGCGAGCCGCTGCTCAAGCTGCGTCCGCGCAAGGATCTCGTCGAGACGCTCTTGCACGAGATGATCCACGCTTACTGCTTTATCCTCAACATTCGCGAGGGCAACGGAGGACATGGGCCCAATTTCAAGCGCATGATGGAGACTATAAACAAGGTGGCGGGCACGAACATCTCCGTTTATCACACATTCCACGACGAGGTGGCCGCCTATCGCACCCACATCTGGCGATGCACTGGCATTTGCCAGGAGCGCACGCCCTTCCAGGGTTATGTGAAGCGCACCGCCAATCGGCCACCCGGACCCAGTGACCAGTGGTGGGAGAAGCACACGCGCGAGTGTGGCGGCACCTTCATGAAGGTGGGTGAGCCATCCAAGCCGGCCAAGCCCCCCAAATTGGAGGCCAAGCCGAGGGCGAAGAAGGCTATTCCACCGCCGCCAGTGGCTGCACCCAAAGATGACATACGCAACTGGCTGGGCAAGCCGGCGGCCAAGAAGCCAGCCACTGAGGCTGCTTTGCTGGGCAATCTGGTGGCCGCCGTGCCACCGACTTCATATCCGGGACTCTCCACCGATCCCTTTGTCATCCCCAAGCCGCCAGCTGCAGCCAAGCCGCGAACAGGCACGAACATTGTGAGCTTCGGCGATCTCAACAGCAGCAGTGGCGAAGGCGATGACCAGCCCGCAGGAGCACACCAGCCTGAGATGAGCGGACAGGGCTACAGCGTCGGCAGATCCAGCTCCGGAGTGGTCATCGATATTACCGGCACTGACAGTCTCAATCCCACTCAACTGCGCAATATGCGTCTGCAGCGGTTTGGTCAGGTCAGTTCCACTCAGAAATCCAAAGCAGATGCAGATGCAAATCCAGATGCAGTTGCAAATGTAGATGCAGATGCAGCCAGAAAGCGACGCCGTGCGTCCAGTGATAGCGATATAGTCAGCTGGGAGTCCTACGACGATGATGTGATGATCAAAAATGTGGAAATGCCCGTGATTGATCTGGACGACAGCGATAGCGATGAGGAGCAGCAGCCGGCGAAGGAGGCTGCCAGGAAGCCAGGCGCTAGACACACCATGAGCAGTCTTGAGCGCACCCAGATCATCAAGCGTGAGGTGATGGAGGACGAATCATCCTATTCCGAGGACGATATTCTCTTCATCGATGACGAATACGACGATGGTGAGGCGGCGGCGGCGGCCAGCGATGCCAGTCTCACGGCGGCCACCGAACTGGCCGATCAGTCAATCATCGACGATCTCTTCGGGGAGGACACGCTGCTGGAGGAGTTCCAGCGCGAGAACTCCGTGCTGCCCAGTTGCTCGAACTACTCCAGCAATGTGGACAACGACATCGTCTCCTGTCCCATTTGCTTTGAGAAGATGAAGCGTACGCAGCTGGCCAATCACTTCGAGGGCTGCAGCATCACGGTGCGCGTGGAGTTTAAGGCGAAATGGAGCCAGCCAAGTGCCACCGCTTCATCCACCTCGAAGCCCTCCACTTCCCGTCGCTCCCAGCCAAAGCCAAAGCCAAAGTCGAAGCGCGCTGAGGCAAAGCAGATTCTGCGCGATGCCGGCTACACCAACACGGAGATTGACGAGCTAAATCTCAGCTCCTCCAGCGAATCGGCCACCGTGCTGTCCAGCGAGGATGATCTAACTCCGCGCCAGCGCCGCCAGCGCAGCTTGTTCAAACAGACCGTCTTCTGCCCAAAGTGCGGCCAGGAGCTGATGGGCCACCAGATGAAGGTGCACCGCTCCGTTTGCCAGGCCAATAAGCGCTAG
Drosophila elegans	>XP_017115127.1 uncharacterized protein LOC108137738 isoform X2 [Drosophila elegans]	Drosophila elegans	GGGGATGACTATCAGCTCGCCCTGATGCTGCAGGAGCAGCTGAACTCTGAGCCAGGGCCA	51250	GDDYQLALMLQEQLNSEPGP	>lcl|NW_024545513.1_cds_XP_017115125.1_2894 gene=LOC108137738 db_xref=GeneID:108137738 protein=uncharacterized protein LOC108137738 isoform X1 protein_id=XP_017115125.1 location=complement(join(15881841..1588356815883710..1588406315884132..1588427215884326..15884424)) gbkey=CDS	MSQGDDYQLALMLQEQLNSEPGPNSSALSGENKVVQDSDYQMALKLQALLDSENEREEEGLASDFDISLQFVYPSKQAKTNTMSNGNTANTGKGKPQPPVRAIQASHDEYLNQTVNLVHPQWELVDPTPDIFSMFVRFDEKFFQKRLGAVALEWSKRMYSCAGICYQRGNRFAKEVTIRLSEPLLKLRPRKDLVETLLHEMIHAYCFILNIREGNGGHGPNFKRMMETINKVAGTNISVYHTFHDEVAAYRTHIWRCTGICQERTPFQGYVKRTANRPPGPSDQWWEKHTRECGGTFMKVGEPSKPAKPPKLEAKPRAKKAIPPPPVAAPKDDIRNWLGKPAAKKPATEAALLGNLVAAVPPTSYPGLSTDPFVIPKPPAAAKPRTGTNIVSFGDLNSSSGEGDDQPAGAHQPEMSGQGYSVGRSSSGVVIDITGTDSLNPTQLRNMRLQRFGQVSSTQKSKADADANPDAVANVDADAARKRRRASSDSDIVSWESYDDDVMIKNVEMPVIDLDDSDSDEEQQPAKEAARKPGARHTMSSLERTQIIKREVMEDESSYSEDDILFIDDEYDDGEAAAAASDASLTAATELADQSIIDDLFGEDTLLEEFQRENSVLPSCSNYSSNVDNDIVSCPICFEKMKRTQLANHFEGCSITVRVEFKAKWSQPSATASSTSKPSTSRRSQPKPKPKSKRAEAKQILRDAGYTNTEIDELNLSSSSESATVLSSEDDLTPRQRRQRSLFKQTVFCPKCGQELMGHQMKVHRSVCQANKR*	ATGTCGCAGGGGGATGACTATCAGCTCGCCCTGATGCTGCAGGAGCAGCTGAACTCTGAGCCAGGGCCAAATAGCTCAGCCCTCAGTGGCGAGAACAAAGTTGTGCAGGACTCGGACTATCAGATGGCCCTCAAGCTGCAGGCTCTACTCGATTCGGAGAACGAGCGCGAAGAGGAAGGTCTGGCCAGCGACTTCGACATTAGTCTCCAGTTCGTCTACCCCTCAAAGCAGGCTAAAACTAACACAATGAGCAACGGAAATACAGCAAATACTGGAAAGGGAAAGCCGCAACCGCCAGTGCGCGCCATTCAGGCCAGCCATGATGAATATCTCAACCAGACGGTGAACCTGGTGCATCCGCAGTGGGAGCTGGTCGATCCCACTCCTGACATCTTCTCCATGTTCGTGCGCTTCGACGAGAAGTTCTTCCAGAAGCGTCTGGGCGCCGTGGCCCTCGAGTGGAGCAAGCGAATGTACTCGTGCGCAGGCATCTGCTATCAGCGGGGCAATCGATTCGCCAAGGAGGTGACCATCCGGCTGAGCGAGCCGCTGCTCAAGCTGCGTCCGCGCAAGGATCTCGTCGAGACGCTCTTGCACGAGATGATCCACGCTTACTGCTTTATCCTCAACATTCGCGAGGGCAACGGAGGACATGGGCCCAATTTCAAGCGCATGATGGAGACTATAAACAAGGTGGCGGGCACGAACATCTCCGTTTATCACACATTCCACGACGAGGTGGCCGCCTATCGCACCCACATCTGGCGATGCACTGGCATTTGCCAGGAGCGCACGCCCTTCCAGGGTTATGTGAAGCGCACCGCCAATCGGCCACCCGGACCCAGTGACCAGTGGTGGGAGAAGCACACGCGCGAGTGTGGCGGCACCTTCATGAAGGTGGGTGAGCCATCCAAGCCGGCCAAGCCCCCCAAATTGGAGGCCAAGCCGAGGGCGAAGAAGGCTATTCCACCGCCGCCAGTGGCTGCACCCAAAGATGACATACGCAACTGGCTGGGCAAGCCGGCGGCCAAGAAGCCAGCCACTGAGGCTGCTTTGCTGGGCAATCTGGTGGCCGCCGTGCCACCGACTTCATATCCGGGACTCTCCACCGATCCCTTTGTCATCCCCAAGCCGCCAGCTGCAGCCAAGCCGCGAACAGGCACGAACATTGTGAGCTTCGGCGATCTCAACAGCAGCAGTGGCGAAGGCGATGACCAGCCCGCAGGAGCACACCAGCCTGAGATGAGCGGACAGGGCTACAGCGTCGGCAGATCCAGCTCCGGAGTGGTCATCGATATTACCGGCACTGACAGTCTCAATCCCACTCAACTGCGCAATATGCGTCTGCAGCGGTTTGGTCAGGTCAGTTCCACTCAGAAATCCAAAGCAGATGCAGATGCAAATCCAGATGCAGTTGCAAATGTAGATGCAGATGCAGCCAGAAAGCGACGCCGTGCGTCCAGTGATAGCGATATAGTCAGCTGGGAGTCCTACGACGATGATGTGATGATCAAAAATGTGGAAATGCCCGTGATTGATCTGGACGACAGCGATAGCGATGAGGAGCAGCAGCCGGCGAAGGAGGCTGCCAGGAAGCCAGGCGCTAGACACACCATGAGCAGTCTTGAGCGCACCCAGATCATCAAGCGTGAGGTGATGGAGGACGAATCATCCTATTCCGAGGACGATATTCTCTTCATCGATGACGAATACGACGATGGTGAGGCGGCGGCGGCGGCCAGCGATGCCAGTCTCACGGCGGCCACCGAACTGGCCGATCAGTCAATCATCGACGATCTCTTCGGGGAGGACACGCTGCTGGAGGAGTTCCAGCGCGAGAACTCCGTGCTGCCCAGTTGCTCGAACTACTCCAGCAATGTGGACAACGACATCGTCTCCTGTCCCATTTGCTTTGAGAAGATGAAGCGTACGCAGCTGGCCAATCACTTCGAGGGCTGCAGCATCACGGTGCGCGTGGAGTTTAAGGCGAAATGGAGCCAGCCAAGTGCCACCGCTTCATCCACCTCGAAGCCCTCCACTTCCCGTCGCTCCCAGCCAAAGCCAAAGCCAAAGTCGAAGCGCGCTGAGGCAAAGCAGATTCTGCGCGATGCCGGCTACACCAACACGGAGATTGACGAGCTAAATCTCAGCTCCTCCAGCGAATCGGCCACCGTGCTGTCCAGCGAGGATGATCTAACTCCGCGCCAGCGCCGCCAGCGCAGCTTGTTCAAACAGACCGTCTTCTGCCCAAAGTGCGGCCAGGAGCTGATGGGCCACCAGATGAAGGTGCACCGCTCCGTTTGCCAGGCCAATAAGCGCTAG
Drosophila elegans	>XP_017115125.1 uncharacterized protein LOC108137738 isoform X1 [Drosophila elegans]	Drosophila elegans	GGGGATGACTATCAGCTCGCCCTGATGCTGCAGGAGCAGCTGAACTCTGAGCCAGGGCCA	51251	GDDYQLALMLQEQLNSEPGP	>lcl|NW_024545513.1_cds_XP_017115127.1_2893 gene=LOC108137738 db_xref=GeneID:108137738 protein=uncharacterized protein LOC108137738 isoform X2 protein_id=XP_017115127.1 location=complement(join(15881841..1588356815883710..1588406315884132..1588426315884326..15884424)) gbkey=CDS	MSQGDDYQLALMLQEQLNSEPGPNSSALSGENKDSDYQMALKLQALLDSENEREEEGLASDFDISLQFVYPSKQAKTNTMSNGNTANTGKGKPQPPVRAIQASHDEYLNQTVNLVHPQWELVDPTPDIFSMFVRFDEKFFQKRLGAVALEWSKRMYSCAGICYQRGNRFAKEVTIRLSEPLLKLRPRKDLVETLLHEMIHAYCFILNIREGNGGHGPNFKRMMETINKVAGTNISVYHTFHDEVAAYRTHIWRCTGICQERTPFQGYVKRTANRPPGPSDQWWEKHTRECGGTFMKVGEPSKPAKPPKLEAKPRAKKAIPPPPVAAPKDDIRNWLGKPAAKKPATEAALLGNLVAAVPPTSYPGLSTDPFVIPKPPAAAKPRTGTNIVSFGDLNSSSGEGDDQPAGAHQPEMSGQGYSVGRSSSGVVIDITGTDSLNPTQLRNMRLQRFGQVSSTQKSKADADANPDAVANVDADAARKRRRASSDSDIVSWESYDDDVMIKNVEMPVIDLDDSDSDEEQQPAKEAARKPGARHTMSSLERTQIIKREVMEDESSYSEDDILFIDDEYDDGEAAAAASDASLTAATELADQSIIDDLFGEDTLLEEFQRENSVLPSCSNYSSNVDNDIVSCPICFEKMKRTQLANHFEGCSITVRVEFKAKWSQPSATASSTSKPSTSRRSQPKPKPKSKRAEAKQILRDAGYTNTEIDELNLSSSSESATVLSSEDDLTPRQRRQRSLFKQTVFCPKCGQELMGHQMKVHRSVCQANKR*	ATGTCGCAGGGGGATGACTATCAGCTCGCCCTGATGCTGCAGGAGCAGCTGAACTCTGAGCCAGGGCCAAATAGCTCAGCCCTCAGTGGCGAGAACAAAGACTCGGACTATCAGATGGCCCTCAAGCTGCAGGCTCTACTCGATTCGGAGAACGAGCGCGAAGAGGAAGGTCTGGCCAGCGACTTCGACATTAGTCTCCAGTTCGTCTACCCCTCAAAGCAGGCTAAAACTAACACAATGAGCAACGGAAATACAGCAAATACTGGAAAGGGAAAGCCGCAACCGCCAGTGCGCGCCATTCAGGCCAGCCATGATGAATATCTCAACCAGACGGTGAACCTGGTGCATCCGCAGTGGGAGCTGGTCGATCCCACTCCTGACATCTTCTCCATGTTCGTGCGCTTCGACGAGAAGTTCTTCCAGAAGCGTCTGGGCGCCGTGGCCCTCGAGTGGAGCAAGCGAATGTACTCGTGCGCAGGCATCTGCTATCAGCGGGGCAATCGATTCGCCAAGGAGGTGACCATCCGGCTGAGCGAGCCGCTGCTCAAGCTGCGTCCGCGCAAGGATCTCGTCGAGACGCTCTTGCACGAGATGATCCACGCTTACTGCTTTATCCTCAACATTCGCGAGGGCAACGGAGGACATGGGCCCAATTTCAAGCGCATGATGGAGACTATAAACAAGGTGGCGGGCACGAACATCTCCGTTTATCACACATTCCACGACGAGGTGGCCGCCTATCGCACCCACATCTGGCGATGCACTGGCATTTGCCAGGAGCGCACGCCCTTCCAGGGTTATGTGAAGCGCACCGCCAATCGGCCACCCGGACCCAGTGACCAGTGGTGGGAGAAGCACACGCGCGAGTGTGGCGGCACCTTCATGAAGGTGGGTGAGCCATCCAAGCCGGCCAAGCCCCCCAAATTGGAGGCCAAGCCGAGGGCGAAGAAGGCTATTCCACCGCCGCCAGTGGCTGCACCCAAAGATGACATACGCAACTGGCTGGGCAAGCCGGCGGCCAAGAAGCCAGCCACTGAGGCTGCTTTGCTGGGCAATCTGGTGGCCGCCGTGCCACCGACTTCATATCCGGGACTCTCCACCGATCCCTTTGTCATCCCCAAGCCGCCAGCTGCAGCCAAGCCGCGAACAGGCACGAACATTGTGAGCTTCGGCGATCTCAACAGCAGCAGTGGCGAAGGCGATGACCAGCCCGCAGGAGCACACCAGCCTGAGATGAGCGGACAGGGCTACAGCGTCGGCAGATCCAGCTCCGGAGTGGTCATCGATATTACCGGCACTGACAGTCTCAATCCCACTCAACTGCGCAATATGCGTCTGCAGCGGTTTGGTCAGGTCAGTTCCACTCAGAAATCCAAAGCAGATGCAGATGCAAATCCAGATGCAGTTGCAAATGTAGATGCAGATGCAGCCAGAAAGCGACGCCGTGCGTCCAGTGATAGCGATATAGTCAGCTGGGAGTCCTACGACGATGATGTGATGATCAAAAATGTGGAAATGCCCGTGATTGATCTGGACGACAGCGATAGCGATGAGGAGCAGCAGCCGGCGAAGGAGGCTGCCAGGAAGCCAGGCGCTAGACACACCATGAGCAGTCTTGAGCGCACCCAGATCATCAAGCGTGAGGTGATGGAGGACGAATCATCCTATTCCGAGGACGATATTCTCTTCATCGATGACGAATACGACGATGGTGAGGCGGCGGCGGCGGCCAGCGATGCCAGTCTCACGGCGGCCACCGAACTGGCCGATCAGTCAATCATCGACGATCTCTTCGGGGAGGACACGCTGCTGGAGGAGTTCCAGCGCGAGAACTCCGTGCTGCCCAGTTGCTCGAACTACTCCAGCAATGTGGACAACGACATCGTCTCCTGTCCCATTTGCTTTGAGAAGATGAAGCGTACGCAGCTGGCCAATCACTTCGAGGGCTGCAGCATCACGGTGCGCGTGGAGTTTAAGGCGAAATGGAGCCAGCCAAGTGCCACCGCTTCATCCACCTCGAAGCCCTCCACTTCCCGTCGCTCCCAGCCAAAGCCAAAGCCAAAGTCGAAGCGCGCTGAGGCAAAGCAGATTCTGCGCGATGCCGGCTACACCAACACGGAGATTGACGAGCTAAATCTCAGCTCCTCCAGCGAATCGGCCACCGTGCTGTCCAGCGAGGATGATCTAACTCCGCGCCAGCGCCGCCAGCGCAGCTTGTTCAAACAGACCGTCTTCTGCCCAAAGTGCGGCCAGGAGCTGATGGGCCACCAGATGAAGGTGCACCGCTCCGTTTGCCAGGCCAATAAGCGCTAG
Drosophila elegans	>XP_017115125.1 uncharacterized protein LOC108137738 isoform X1 [Drosophila elegans]	Drosophila elegans	GGGGATGACTATCAGCTCGCCCTGATGCTGCAGGAGCAGCTGAACTCTGAGCCAGGGCCA	51252	GDDYQLALMLQEQLNSEPGP	>lcl|NW_024545513.1_cds_XP_017115125.1_2894 gene=LOC108137738 db_xref=GeneID:108137738 protein=uncharacterized protein LOC108137738 isoform X1 protein_id=XP_017115125.1 location=complement(join(15881841..1588356815883710..1588406315884132..1588427215884326..15884424)) gbkey=CDS	MSQGDDYQLALMLQEQLNSEPGPNSSALSGENKVVQDSDYQMALKLQALLDSENEREEEGLASDFDISLQFVYPSKQAKTNTMSNGNTANTGKGKPQPPVRAIQASHDEYLNQTVNLVHPQWELVDPTPDIFSMFVRFDEKFFQKRLGAVALEWSKRMYSCAGICYQRGNRFAKEVTIRLSEPLLKLRPRKDLVETLLHEMIHAYCFILNIREGNGGHGPNFKRMMETINKVAGTNISVYHTFHDEVAAYRTHIWRCTGICQERTPFQGYVKRTANRPPGPSDQWWEKHTRECGGTFMKVGEPSKPAKPPKLEAKPRAKKAIPPPPVAAPKDDIRNWLGKPAAKKPATEAALLGNLVAAVPPTSYPGLSTDPFVIPKPPAAAKPRTGTNIVSFGDLNSSSGEGDDQPAGAHQPEMSGQGYSVGRSSSGVVIDITGTDSLNPTQLRNMRLQRFGQVSSTQKSKADADANPDAVANVDADAARKRRRASSDSDIVSWESYDDDVMIKNVEMPVIDLDDSDSDEEQQPAKEAARKPGARHTMSSLERTQIIKREVMEDESSYSEDDILFIDDEYDDGEAAAAASDASLTAATELADQSIIDDLFGEDTLLEEFQRENSVLPSCSNYSSNVDNDIVSCPICFEKMKRTQLANHFEGCSITVRVEFKAKWSQPSATASSTSKPSTSRRSQPKPKPKSKRAEAKQILRDAGYTNTEIDELNLSSSSESATVLSSEDDLTPRQRRQRSLFKQTVFCPKCGQELMGHQMKVHRSVCQANKR*	ATGTCGCAGGGGGATGACTATCAGCTCGCCCTGATGCTGCAGGAGCAGCTGAACTCTGAGCCAGGGCCAAATAGCTCAGCCCTCAGTGGCGAGAACAAAGTTGTGCAGGACTCGGACTATCAGATGGCCCTCAAGCTGCAGGCTCTACTCGATTCGGAGAACGAGCGCGAAGAGGAAGGTCTGGCCAGCGACTTCGACATTAGTCTCCAGTTCGTCTACCCCTCAAAGCAGGCTAAAACTAACACAATGAGCAACGGAAATACAGCAAATACTGGAAAGGGAAAGCCGCAACCGCCAGTGCGCGCCATTCAGGCCAGCCATGATGAATATCTCAACCAGACGGTGAACCTGGTGCATCCGCAGTGGGAGCTGGTCGATCCCACTCCTGACATCTTCTCCATGTTCGTGCGCTTCGACGAGAAGTTCTTCCAGAAGCGTCTGGGCGCCGTGGCCCTCGAGTGGAGCAAGCGAATGTACTCGTGCGCAGGCATCTGCTATCAGCGGGGCAATCGATTCGCCAAGGAGGTGACCATCCGGCTGAGCGAGCCGCTGCTCAAGCTGCGTCCGCGCAAGGATCTCGTCGAGACGCTCTTGCACGAGATGATCCACGCTTACTGCTTTATCCTCAACATTCGCGAGGGCAACGGAGGACATGGGCCCAATTTCAAGCGCATGATGGAGACTATAAACAAGGTGGCGGGCACGAACATCTCCGTTTATCACACATTCCACGACGAGGTGGCCGCCTATCGCACCCACATCTGGCGATGCACTGGCATTTGCCAGGAGCGCACGCCCTTCCAGGGTTATGTGAAGCGCACCGCCAATCGGCCACCCGGACCCAGTGACCAGTGGTGGGAGAAGCACACGCGCGAGTGTGGCGGCACCTTCATGAAGGTGGGTGAGCCATCCAAGCCGGCCAAGCCCCCCAAATTGGAGGCCAAGCCGAGGGCGAAGAAGGCTATTCCACCGCCGCCAGTGGCTGCACCCAAAGATGACATACGCAACTGGCTGGGCAAGCCGGCGGCCAAGAAGCCAGCCACTGAGGCTGCTTTGCTGGGCAATCTGGTGGCCGCCGTGCCACCGACTTCATATCCGGGACTCTCCACCGATCCCTTTGTCATCCCCAAGCCGCCAGCTGCAGCCAAGCCGCGAACAGGCACGAACATTGTGAGCTTCGGCGATCTCAACAGCAGCAGTGGCGAAGGCGATGACCAGCCCGCAGGAGCACACCAGCCTGAGATGAGCGGACAGGGCTACAGCGTCGGCAGATCCAGCTCCGGAGTGGTCATCGATATTACCGGCACTGACAGTCTCAATCCCACTCAACTGCGCAATATGCGTCTGCAGCGGTTTGGTCAGGTCAGTTCCACTCAGAAATCCAAAGCAGATGCAGATGCAAATCCAGATGCAGTTGCAAATGTAGATGCAGATGCAGCCAGAAAGCGACGCCGTGCGTCCAGTGATAGCGATATAGTCAGCTGGGAGTCCTACGACGATGATGTGATGATCAAAAATGTGGAAATGCCCGTGATTGATCTGGACGACAGCGATAGCGATGAGGAGCAGCAGCCGGCGAAGGAGGCTGCCAGGAAGCCAGGCGCTAGACACACCATGAGCAGTCTTGAGCGCACCCAGATCATCAAGCGTGAGGTGATGGAGGACGAATCATCCTATTCCGAGGACGATATTCTCTTCATCGATGACGAATACGACGATGGTGAGGCGGCGGCGGCGGCCAGCGATGCCAGTCTCACGGCGGCCACCGAACTGGCCGATCAGTCAATCATCGACGATCTCTTCGGGGAGGACACGCTGCTGGAGGAGTTCCAGCGCGAGAACTCCGTGCTGCCCAGTTGCTCGAACTACTCCAGCAATGTGGACAACGACATCGTCTCCTGTCCCATTTGCTTTGAGAAGATGAAGCGTACGCAGCTGGCCAATCACTTCGAGGGCTGCAGCATCACGGTGCGCGTGGAGTTTAAGGCGAAATGGAGCCAGCCAAGTGCCACCGCTTCATCCACCTCGAAGCCCTCCACTTCCCGTCGCTCCCAGCCAAAGCCAAAGCCAAAGTCGAAGCGCGCTGAGGCAAAGCAGATTCTGCGCGATGCCGGCTACACCAACACGGAGATTGACGAGCTAAATCTCAGCTCCTCCAGCGAATCGGCCACCGTGCTGTCCAGCGAGGATGATCTAACTCCGCGCCAGCGCCGCCAGCGCAGCTTGTTCAAACAGACCGTCTTCTGCCCAAAGTGCGGCCAGGAGCTGATGGGCCACCAGATGAAGGTGCACCGCTCCGTTTGCCAGGCCAATAAGCGCTAG
Malania oleifera	>XP_057949533.1 urease [Malania oleifera]	Malania oleifera	GGTGCAATTCCTGGTGAATTAATAGTTGGAAGTGGAGATATAGTCCTAAATCCTGGGAGG	51253	GAIPGELIVGSGDIVLNPGR	>lcl|NC_080428.1_cds_XP_057949533.1_34011 gene=LOC131144716 db_xref=GeneID:131144716 protein=urease protein_id=XP_057949533.1 location=complement(join(82386238..8238645982386568..8238664282386920..8238705482426951..8242711882442764..8244292282443029..8244315882470167..8247025882470337..8247047482471638..8247177782483593..8248370182483788..8248416682484268..8248443182485737..8248584782486123..8248626582489718..8248982382497540..8249758582509167..8250924082510481..82510606)) gbkey=CDS	MKLSPREVEKLMLNNAGFLAQKRLARGLRLNYTEAVALIATQILTFVRDGDRSVAELMNTGKCLLGRRHVLPAVPHLLHMVQVEGTFPDGTKLITIHEPISSEDVNLEQALDGSFLPIPSPDKFPPIEDGAIPGELIVGSGDIVLNPGRKAVILRVRSTKDRPIQVGSHYHFIEVNPYLVFERRKACGMRLNIPAGTATRFEPGETKSVKLVLIGGKKVIRGGNGIVDGRIDDANIEALMEAVCARGFGHSEETDAREGVSGEDPDFTKTISREEYANKYGPTTGDKIRLGDTDLFAEIERDFAVYGDECVFGGGKVLRDGMGQACGYTLHDCLDTVITNAVIIDYTGIFKADIGIKNGLIFSLGKAGNPDVMDGVSSNMIIGANTEVIAGEGMIVTAGAIDCHVHFICPQQAYEAISSGITTLIGGGTGPAAGTCATTCTPAPSQIKFMLQATDDLPLNFGFTGKGSTAKQDGLHEIIQAGAMGLKLHEDWGSTPATIDNCLAVAEKYDIQVNIHTDTLNESGFVEHTIASFKERTIHTYHSEGAGGGHAPDIIKVCGVKNVLPSSTNPTRPLTCNTVDEHLDMLMVCHHLDREIQEDLDFAESRIREETIAAEDILHDMGAISIISSDSQAMGRIGEVISRTWQTAHKMKLVRGPIDTSGAENDNFRIKRYIAKYTINPAIANGISQCVGSIEVEKLADLVLWKPSFFGAKPEMVIKGGEIAWSNMGDPNASIPTPEPVMMRPMYGAFGKAALSGHSIAFVSKAAFHSGVRDRYGLHKRVEPVANVRNLTKLDMKLNDALPNITVDPEEYTVRADGEVLTCPAATTVPLSRNYFLF*	ATGAAATTGAGTCCGAGAGAAGTAGAGAAACTTATGCTCAACAATGCCGGGTTCCTTGCACAGAAGCGTCTTGCTCGGGGCTTAAGGCTCAACTACACTGAGGCTGTAGCACTCATAGCAACACAGATTTTGACATTTGTTCGTGATGGAGACCGGAGTGTGGCTGAACTAATGAACACTGGGAAATGTCTTTTAGGAAGGAGACATGTTCTTCCAGCTGTTCCACACCTTTTGCATATGGTCCAGGTGGAGGGAACCTTTCCTGATGGGACAAAGTTAATCACCATTCATGAACCAATTTCATCTGAAGATGTAAATCTGGAGCAGGCTTTAGATGGTTCTTTTCTTCCAATTCCTTCGCCTGACAAGTTTCCCCCAATAGAAGATGGTGCAATTCCTGGTGAATTAATAGTTGGAAGTGGAGATATAGTCCTAAATCCTGGGAGGAAAGCAGTAATCCTTAGAGTAAGGAGCACTAAAGACAGGCCAATTCAGGTTGGCAGCCACTATCACTTTATTGAGGTGAACCCCTATTTGGTTTTTGAACGGAGGAAGGCATGTGGCATGCGGCTGAACATACCAGCAGGCACAGCTACAAGATTTGAGCCAGGTGAAACAAAAAGTGTCAAGCTTGTCTTGATTGGAGGCAAGAAAGTGATAAGGGGAGGAAATGGTATTGTTGATGGTCGTATTGATGATGCCAATATCGAAGCATTGATGGAGGCTGTCTGCGCAAGAGGATTTGGGCATTCTGAAGAAACAGATGCTAGAGAAGGTGTCAGTGGAGAAGATCCTGATTTCACGAAAACAATTTCTCGTGAGGAATATGCAAACAAGTATGGACCTACCACTGGTGACAAAATTCGGCTTGGTGACACTGACCTGTTTGCAGAAATTGAGAGAGATTTTGCTGTATATGGTGATGAATGTGTATTTGGAGGTGGAAAAGTTCTAAGGGATGGAATGGGGCAAGCCTGCGGCTACACATTACATGACTGTCTTGATACTGTTATTACAAATGCTGTGATAATTGATTATACTGGGATTTTCAAAGCAGATATTGGTATTAAAAATGGTCTTATTTTTTCCCTTGGAAAAGCAGGCAACCCAGATGTCATGGATGGAGTTTCTTCTAACATGATCATTGGGGCTAACACCGAGGTTATTGCTGGAGAGGGAATGATAGTAACTGCTGGGGCCATAGACTGTCATGTACACTTTATATGCCCTCAACAGGCATATGAAGCAATATCAAGTGGCATTACAACATTAATTGGTGGTGGAACCGGGCCTGCTGCTGGGACATGTGCGACTACTTGTACACCTGCACCATCACAAATTAAATTTATGCTGCAAGCTACTGATGATCTGCCATTAAATTTTGGTTTCACAGGAAAAGGGAGCACTGCAAAGCAAGATGGGCTCCATGAAATAATCCAGGCTGGAGCGATGGGACTGAAGCTGCATGAGGACTGGGGAAGTACTCCTGCGACGATAGACAATTGTTTGGCTGTTGCAGAAAAATATGACATTCAGGTTAATATTCACACTGATACGTTGAATGAATCTGGATTTGTGGAGCATACAATTGCTTCATTCAAAGAAAGAACAATTCATACTTACCACAGTGAAGGTGCAGGCGGTGGTCATGCTCCAGATATCATTAAAGTGTGTGGTGTAAAAAATGTCCTGCCCTCATCAACAAACCCAACACGGCCTTTAACTTGCAATACTGTAGATGAGCATCTTGATATGCTGATGGTCTGTCATCACCTTGATAGGGAGATCCAGGAGGATCTTGATTTTGCTGAATCTCGAATACGGGAAGAAACAATTGCTGCAGAGGACATCTTGCATGATATGGGGGCAATTAGCATTATATCTTCTGATTCACAGGCAATGGGTCGCATTGGAGAGGTAATAAGCAGAACTTGGCAAACTGCTCACAAAATGAAGTTAGTGCGAGGACCCATTGATACCAGTGGAGCAGAAAATGACAACTTCCGGATCAAACGATACATTGCCAAGTACACCATAAATCCTGCAATAGCAAATGGAATTTCTCAATGTGTTGGATCTATTGAGGTGGAGAAGCTGGCTGATCTTGTTTTGTGGAAGCCCTCTTTCTTTGGTGCAAAACCAGAGATGGTGATTAAAGGCGGTGAAATCGCATGGTCTAATATGGGTGATCCGAATGCAAGCATTCCTACACCTGAGCCGGTGATGATGAGGCCTATGTATGGAGCATTTGGCAAGGCTGCATTAAGCGGTCATTCCATTGCTTTTGTCAGCAAGGCGGCCTTTCATTCTGGAGTACGAGACCGGTATGGACTCCACAAGAGGGTAGAACCTGTGGCCAATGTGCGGAACCTTACCAAACTAGACATGAAGCTGAACGACGCCCTTCCCAATATAACAGTGGATCCTGAGGAGTACACCGTAAGAGCAGATGGTGAGGTTCTTACTTGCCCTGCAGCTACCACGGTTCCCCTTTCTCGGAATTATTTCCTGTTTTAG
Malania oleifera	>XP_057949533.1 urease [Malania oleifera]	Malania oleifera	GGTGCAATTCCTGGTGAATTAATAGTTGGAAGTGGAGATATAGTCCTAAATCCTGGGAGG	51254	GAIPGELIVGSGDIVLNPGR	>lcl|NC_080428.1_cds_XP_057949534.1_34012 gene=LOC131144716 db_xref=GeneID:131144716 protein=urease protein_id=XP_057949534.1 location=complement(join(82386238..8238645982386568..8238664282386920..8238705482426951..8242711882442764..8244292282443029..8244315882470167..8247025882470337..8247047482471638..8247177782483593..8248370182483788..8248416682484268..8248443182485737..8248584782486123..8248626582489718..8248982382497540..8249758582509167..8250924082510481..82510606)) gbkey=CDS	MKLSPREVEKLMLNNAGFLAQKRLARGLRLNYTEAVALIATQILTFVRDGDRSVAELMNTGKCLLGRRHVLPAVPHLLHMVQVEGTFPDGTKLITIHEPISSEDVNLEQALDGSFLPIPSPDKFPPIEDGAIPGELIVGSGDIVLNPGRKAVILRVRSTKDRPIQVGSHYHFIEVNPYLVFERRKACGMRLNIPAGTATRFEPGETKSVKLVLIGGKKVIRGGNGIVDGRIDDANIEALMEAVCARGFGHSEETDAREGVSGEDPDFTKTISREEYANKYGPTTGDKIRLGDTDLFAEIERDFAVYGDECVFGGGKVLRDGMGQACGYTLHDCLDTVITNAVIIDYTGIFKADIGIKNGLIFSLGKAGNPDVMDGVSSNMIIGANTEVIAGEGMIVTAGAIDCHVHFICPQQAYEAISSGITTLIGGGTGPAAGTCATTCTPAPSQIKFMLQATDDLPLNFGFTGKGSTAKQDGLHEIIQAGAMGLKLHEDWGSTPATIDNCLAVAEKYDIQVNIHTDTLNESGFVEHTIASFKERTIHTYHSEGAGGGHAPDIIKVCGVKNVLPSSTNPTRPLTCNTVDEHLDMLMVCHHLDREIQEDLDFAESRIREETIAAEDILHDMGAISIISSDSQAMGRIGEVISRTWQTAHKMKLVRGPIDTSGAENDNFRIKRYIAKYTINPAIANGISQCVGSIEVEKLADLVLWKPSFFGAKPEMVIKGGEIAWSNMGDPNASIPTPEPVMMRPMYGAFGKAALSGHSIAFVSKAAFHSGVRDRYGLHKRVEPVANVRNLTKLDMKLNDALPNITVDPEEYTVRADGEVLTCPAATTVPLSRNYFLF*	ATGAAATTGAGTCCGAGAGAAGTAGAGAAACTTATGCTCAACAATGCCGGGTTCCTTGCACAGAAGCGTCTTGCTCGGGGCTTAAGGCTCAACTACACTGAGGCTGTAGCACTCATAGCAACACAGATTTTGACATTTGTTCGTGATGGAGACCGGAGTGTGGCTGAACTAATGAACACTGGGAAATGTCTTTTAGGAAGGAGACATGTTCTTCCAGCTGTTCCACACCTTTTGCATATGGTCCAGGTGGAGGGAACCTTTCCTGATGGGACAAAGTTAATCACCATTCATGAACCAATTTCATCTGAAGATGTAAATCTGGAGCAGGCTTTAGATGGTTCTTTTCTTCCAATTCCTTCGCCTGACAAGTTTCCCCCAATAGAAGATGGTGCAATTCCTGGTGAATTAATAGTTGGAAGTGGAGATATAGTCCTAAATCCTGGGAGGAAAGCAGTAATCCTTAGAGTAAGGAGCACTAAAGACAGGCCAATTCAGGTTGGCAGCCACTATCACTTTATTGAGGTGAACCCCTATTTGGTTTTTGAACGGAGGAAGGCATGTGGCATGCGGCTGAACATACCAGCAGGCACAGCTACAAGATTTGAGCCAGGTGAAACAAAAAGTGTCAAGCTTGTCTTGATTGGAGGCAAGAAAGTGATAAGGGGAGGAAATGGTATTGTTGATGGTCGTATTGATGATGCCAATATCGAAGCATTGATGGAGGCTGTCTGCGCAAGAGGATTTGGGCATTCTGAAGAAACAGATGCTAGAGAAGGTGTCAGTGGAGAAGATCCTGATTTCACGAAAACAATTTCTCGTGAGGAATATGCAAACAAGTATGGACCTACCACTGGTGACAAAATTCGGCTTGGTGACACTGACCTGTTTGCAGAAATTGAGAGAGATTTTGCTGTATATGGTGATGAATGTGTATTTGGAGGTGGAAAAGTTCTAAGGGATGGAATGGGGCAAGCCTGCGGCTACACATTACATGACTGTCTTGATACTGTTATTACAAATGCTGTGATAATTGATTATACTGGGATTTTCAAAGCAGATATTGGTATTAAAAATGGTCTTATTTTTTCCCTTGGAAAAGCAGGCAACCCAGATGTCATGGATGGAGTTTCTTCTAACATGATCATTGGGGCTAACACCGAGGTTATTGCTGGAGAGGGAATGATAGTAACTGCTGGGGCCATAGACTGTCATGTACACTTTATATGCCCTCAACAGGCATATGAAGCAATATCAAGTGGCATTACAACATTAATTGGTGGTGGAACCGGGCCTGCTGCTGGGACATGTGCGACTACTTGTACACCTGCACCATCACAAATTAAATTTATGCTGCAAGCTACTGATGATCTGCCATTAAATTTTGGTTTCACAGGAAAAGGGAGCACTGCAAAGCAAGATGGGCTCCATGAAATAATCCAGGCTGGAGCGATGGGACTGAAGCTGCATGAGGACTGGGGAAGTACTCCTGCGACGATAGACAATTGTTTGGCTGTTGCAGAAAAATATGACATTCAGGTTAATATTCACACTGATACGTTGAATGAATCTGGATTTGTGGAGCATACAATTGCTTCATTCAAAGAAAGAACAATTCATACTTACCACAGTGAAGGTGCAGGCGGTGGTCATGCTCCAGATATCATTAAAGTGTGTGGTGTAAAAAATGTCCTGCCCTCATCAACAAACCCAACACGGCCTTTAACTTGCAATACTGTAGATGAGCATCTTGATATGCTGATGGTCTGTCATCACCTTGATAGGGAGATCCAGGAGGATCTTGATTTTGCTGAATCTCGAATACGGGAAGAAACAATTGCTGCAGAGGACATCTTGCATGATATGGGGGCAATTAGCATTATATCTTCTGATTCACAGGCAATGGGTCGCATTGGAGAGGTAATAAGCAGAACTTGGCAAACTGCTCACAAAATGAAGTTAGTGCGAGGACCCATTGATACCAGTGGAGCAGAAAATGACAACTTCCGGATCAAACGATACATTGCCAAGTACACCATAAATCCTGCAATAGCAAATGGAATTTCTCAATGTGTTGGATCTATTGAGGTGGAGAAGCTGGCTGATCTTGTTTTGTGGAAGCCCTCTTTCTTTGGTGCAAAACCAGAGATGGTGATTAAAGGCGGTGAAATCGCATGGTCTAATATGGGTGATCCGAATGCAAGCATTCCTACACCTGAGCCGGTGATGATGAGGCCTATGTATGGAGCATTTGGCAAGGCTGCATTAAGCGGTCATTCCATTGCTTTTGTCAGCAAGGCGGCCTTTCATTCTGGAGTACGAGACCGGTATGGACTCCACAAGAGGGTAGAACCTGTGGCCAATGTGCGGAACCTTACCAAACTAGACATGAAGCTGAACGACGCCCTTCCCAATATAACAGTGGATCCTGAGGAGTACACCGTAAGAGCAGATGGTGAGGTTCTTACTTGCCCTGCAGCTACCACGGTTCCCCTTTCTCGGAATTATTTCCTGTTTTAG
Bombus pyrosoma	>XP_043588162.1 endoplasmic reticulum metallopeptidase 1-like [Bombus pyrosoma]	Bombus pyrosoma	CTACCGTATTTTATGCCTGTTACGACATTTTTATGGAAAACAAGCTGGATTCCAGGTCCT	51255	LPYFMPVTTFLWKTSWIPGP	>lcl|NC_057777.1_cds_XP_043588162.1_13083 gene=LOC122570202 db_xref=GeneID:122570202 protein=endoplasmic reticulum metallopeptidase 1-like protein_id=XP_043588162.1 location=complement(join(2756472..27566362756737..27569122756981..27570932757180..27573852757461..27576162757702..27578862757959..27581392758215..27584442758526..27588312758907..27590272759100..27592312759313..27594402759522..27600682760143..2760145)) gbkey=CDS	MRDGVRLRQHVSKRTISDVVYQDKVSSKKKEVLPNETQHLLFLFTFYLFVSIIIITFEKKLPEPLMTDKEGLYPGRFIAERAHNHLLNITYIGPRIVGSYENEVLAIKYLTNIINNIVKDANENHKILVNVTKHSGAFPLKFLDGMTNVYRNVQNVIVKIGPHRPTKSSLLINCHFDTFPESPGGSDDGAGCAVMLEILRVISHSPKLFKHNVIFLFNGAEENLLQASHGFITQHPWAKEVRAFINLEACGAGGRELLFQAGPNSSWMLQIYAKSVPYPYASSLAQEIFESGIVPGDTDFRIFRDFGNVSGLDFAWATNGYVYHTKFDNIHQIPLGSLQRTGDNILALLQGIVLDNYLSEVPLQDHTGNPVFFDFLGTFVVRWPQYASSTINIISIIAGIYSIYLNMQNARRDVKKSVYLKHLLLCTGAIIVSWLVSILSCTLIALILTKLGKVMSWYARPAWLFFLYVVPTIFVSMTFFLFIGSRQKKEVKSAWILYQIYCDSYSIIWMSVLFYCVILEIRSGFIPLHWVVFPTLGNILRCNFFNKWRGWKWLFYYLITMCLPYIQSFYLVIGALYLFIPIMGRSGSSINSEVVMANMLCILFSLLLSFTLPFVLLIKNAERILSVLVGIFLITIGVLILTPLGFPYSGDLSSLAPERFMIAHTQRQYYDVNGNLRYTGTGYWIADLDMNSPHSVETMVPEIGAVTSTMKDCEKELYCGLPYFMPVTTFLWKTSWIPGPAPLINIPTKLELISKSIKQNIVSFTFNVTGPDHISIILSPYKGVHLGKWSILEGKPLEGPKWNDRETYFIYYSCASDCVPFTFSLELNVNSMPKTPCLSIALGGHFLHGEHQTSLRFKRFLAQFPSWTVVTPWTATYTSWQF*	ATGAGAGACGGAGTGAGATTGCGTCAACATGTCTCTAAAAGAACTATTAGTGATGTGGTATACCAGGATAAGGTTTCTTCAAAAAAGAAAGAAGTGCTGCCAAATGAAACTCAACATTTACTCTTTCTGTTTACCTTCTATCTTTTCGTATCCATTATCATTATCACGTTTGAGAAGAAATTACCTGAGCCATTAATGACAGATAAAGAAGGTCTATATCCAGGAAGATTTATAGCAGAAAGAGCACATAATCATCTTCTAAATATCACATATATTGGGCCACGAATTGTTGGAAGTTACGAGAATGAAGTATTAGCAATTAAATATTTAACAAACATTATCAATAATATAGTCAAAGATGCCAATGAGAACCATAAGATTCTAGTCAATGTAACCAAGCATAGTGGAGCTTTTCCTTTAAAATTTCTGGATGGAATGACTAATGTATACAGAAATGTACAAAATGTCATTGTTAAGATTGGTCCTCATAGACCTACCAAGAGCAGTTTATTAATAAATTGTCATTTTGATACCTTCCCAGAAAGTCCTGGTGGTTCTGACGATGGAGCTGGTTGTGCTGTGATGTTAGAAATTTTACGTGTGATTTCTCATAGTCCAAAGTTGTTTAAGCATAATGTTATATTTTTGTTTAATGGTGCTGAAGAGAACTTATTACAGGCTTCTCATGGCTTTATAACGCAACACCCTTGGGCTAAGGAGGTTAGAGCTTTTATAAATTTAGAAGCTTGTGGTGCAGGCGGTCGTGAATTATTATTTCAGGCTGGACCTAATAGCTCCTGGATGCTTCAGATATATGCTAAATCTGTTCCTTATCCCTACGCATCATCCTTAGCTCAAGAAATATTTGAAAGTGGTATTGTACCTGGAGATACTGATTTTCGAATATTTAGAGACTTTGGGAACGTTTCTGGTCTTGATTTTGCTTGGGCAACCAATGGTTATGTGTATCATACTAAGTTTGATAATATTCATCAAATACCATTGGGGTCTTTACAAAGGACTGGAGATAATATACTTGCTTTATTACAAGGGATAGTATTAGATAATTATTTATCCGAGGTACCACTTCAAGATCACACAGGAAATCCTGTGTTCTTTGATTTTTTAGGTACATTTGTAGTCAGATGGCCACAGTATGCGTCAAGTACAATTAATATTATCAGTATAATTGCCGGTATATATTCAATATATCTAAACATGCAAAATGCTCGACGAGATGTAAAAAAATCAGTATATTTAAAGCATTTACTATTATGTACCGGAGCAATAATCGTTTCATGGTTAGTATCTATACTTTCATGTACATTAATCGCCCTCATTCTTACTAAACTTGGGAAAGTTATGAGTTGGTATGCAAGGCCAGCATGGTTGTTTTTCTTATATGTGGTTCCAACTATCTTTGTGTCAATGACGTTTTTCTTATTTATTGGGTCACGTCAAAAGAAGGAAGTTAAATCTGCGTGGATCTTATATCAAATATACTGTGATTCGTATTCTATAATATGGATGTCTGTTCTCTTCTATTGTGTTATATTGGAGATACGGTCTGGCTTTATACCATTACATTGGGTTGTATTTCCTACTCTTGGAAATATACTTCGATGTAATTTCTTTAACAAGTGGAGAGGTTGGAAATGGCTGTTTTATTATTTAATAACAATGTGTCTACCTTATATACAATCGTTCTACTTAGTAATTGGAGCTCTTTATCTTTTTATACCCATAATGGGACGATCTGGTAGCAGTATAAATTCAGAAGTTGTTATGGCTAATATGTTATGCATTCTCTTTTCCTTATTACTCAGTTTCACGTTGCCATTTGTACTTTTAATAAAAAATGCAGAGAGAATCCTGAGTGTGTTAGTGGGAATATTTTTAATAACTATAGGTGTATTAATTTTGACTCCACTTGGTTTTCCTTATAGTGGTGATTTGTCATCATTGGCACCAGAACGATTTATGATTGCGCATACACAAAGACAATATTACGACGTAAATGGTAATTTGCGGTACACTGGAACAGGATATTGGATAGCTGATTTAGACATGAATAGTCCACATAGTGTGGAAACTATGGTACCTGAAATAGGTGCCGTAACATCAACAATGAAAGATTGTGAAAAAGAATTATATTGTGGCCTACCGTATTTTATGCCTGTTACGACATTTTTATGGAAAACAAGCTGGATTCCAGGTCCTGCACCATTGATTAATATACCAACAAAACTTGAACTCATTTCAAAGTCGATAAAACAGAATATTGTCAGTTTTACCTTCAATGTCACAGGTCCTGATCATATAAGTATAATTTTATCTCCATATAAAGGTGTTCATTTAGGAAAATGGTCTATTTTGGAAGGGAAGCCGTTAGAAGGACCTAAATGGAATGATAGAGAAACATACTTTATCTATTATTCTTGTGCGTCCGATTGTGTTCCTTTCACATTTTCTCTTGAATTGAATGTAAATAGTATGCCCAAAACTCCATGTTTATCAATAGCATTAGGTGGCCATTTTTTACATGGTGAACACCAAACATCTTTAAGATTTAAACGATTCTTGGCACAATTTCCATCTTGGACGGTCGTCACTCCATGGACAGCTACGTATACTTCTTGGCAATTTTAA
Bombus pyrosoma	>XP_043588162.1 endoplasmic reticulum metallopeptidase 1-like [Bombus pyrosoma]	Bombus pyrosoma	CTACCGTATTTTATGCCTGTTACGACATTTTTATGGAAAACAAGCTGGATTCCAGGTCCT	51256	LPYFMPVTTFLWKTSWIPGP	>lcl|NC_057777.1_cds_XP_043588163.1_13084 gene=LOC122570202 db_xref=GeneID:122570202 protein=endoplasmic reticulum metallopeptidase 1-like protein_id=XP_043588163.1 location=complement(join(2756472..27566362756737..27569122756981..27570932757180..27573852757461..27576162757702..27578862757959..27581392758215..27584442758526..27588312758907..27590272759100..27592312759313..27594402759522..27600682760143..2760145)) gbkey=CDS	MRDGVRLRQHVSKRTISDVVYQDKVSSKKKEVLPNETQHLLFLFTFYLFVSIIIITFEKKLPEPLMTDKEGLYPGRFIAERAHNHLLNITYIGPRIVGSYENEVLAIKYLTNIINNIVKDANENHKILVNVTKHSGAFPLKFLDGMTNVYRNVQNVIVKIGPHRPTKSSLLINCHFDTFPESPGGSDDGAGCAVMLEILRVISHSPKLFKHNVIFLFNGAEENLLQASHGFITQHPWAKEVRAFINLEACGAGGRELLFQAGPNSSWMLQIYAKSVPYPYASSLAQEIFESGIVPGDTDFRIFRDFGNVSGLDFAWATNGYVYHTKFDNIHQIPLGSLQRTGDNILALLQGIVLDNYLSEVPLQDHTGNPVFFDFLGTFVVRWPQYASSTINIISIIAGIYSIYLNMQNARRDVKKSVYLKHLLLCTGAIIVSWLVSILSCTLIALILTKLGKVMSWYARPAWLFFLYVVPTIFVSMTFFLFIGSRQKKEVKSAWILYQIYCDSYSIIWMSVLFYCVILEIRSGFIPLHWVVFPTLGNILRCNFFNKWRGWKWLFYYLITMCLPYIQSFYLVIGALYLFIPIMGRSGSSINSEVVMANMLCILFSLLLSFTLPFVLLIKNAERILSVLVGIFLITIGVLILTPLGFPYSGDLSSLAPERFMIAHTQRQYYDVNGNLRYTGTGYWIADLDMNSPHSVETMVPEIGAVTSTMKDCEKELYCGLPYFMPVTTFLWKTSWIPGPAPLINIPTKLELISKSIKQNIVSFTFNVTGPDHISIILSPYKGVHLGKWSILEGKPLEGPKWNDRETYFIYYSCASDCVPFTFSLELNVNSMPKTPCLSIALGGHFLHGEHQTSLRFKRFLAQFPSWTVVTPWTATYTSWQF*	ATGAGAGACGGAGTGAGATTGCGTCAACATGTCTCTAAAAGAACTATTAGTGATGTGGTATACCAGGATAAGGTTTCTTCAAAAAAGAAAGAAGTGCTGCCAAATGAAACTCAACATTTACTCTTTCTGTTTACCTTCTATCTTTTCGTATCCATTATCATTATCACGTTTGAGAAGAAATTACCTGAGCCATTAATGACAGATAAAGAAGGTCTATATCCAGGAAGATTTATAGCAGAAAGAGCACATAATCATCTTCTAAATATCACATATATTGGGCCACGAATTGTTGGAAGTTACGAGAATGAAGTATTAGCAATTAAATATTTAACAAACATTATCAATAATATAGTCAAAGATGCCAATGAGAACCATAAGATTCTAGTCAATGTAACCAAGCATAGTGGAGCTTTTCCTTTAAAATTTCTGGATGGAATGACTAATGTATACAGAAATGTACAAAATGTCATTGTTAAGATTGGTCCTCATAGACCTACCAAGAGCAGTTTATTAATAAATTGTCATTTTGATACCTTCCCAGAAAGTCCTGGTGGTTCTGACGATGGAGCTGGTTGTGCTGTGATGTTAGAAATTTTACGTGTGATTTCTCATAGTCCAAAGTTGTTTAAGCATAATGTTATATTTTTGTTTAATGGTGCTGAAGAGAACTTATTACAGGCTTCTCATGGCTTTATAACGCAACACCCTTGGGCTAAGGAGGTTAGAGCTTTTATAAATTTAGAAGCTTGTGGTGCAGGCGGTCGTGAATTATTATTTCAGGCTGGACCTAATAGCTCCTGGATGCTTCAGATATATGCTAAATCTGTTCCTTATCCCTACGCATCATCCTTAGCTCAAGAAATATTTGAAAGTGGTATTGTACCTGGAGATACTGATTTTCGAATATTTAGAGACTTTGGGAACGTTTCTGGTCTTGATTTTGCTTGGGCAACCAATGGTTATGTGTATCATACTAAGTTTGATAATATTCATCAAATACCATTGGGGTCTTTACAAAGGACTGGAGATAATATACTTGCTTTATTACAAGGGATAGTATTAGATAATTATTTATCCGAGGTACCACTTCAAGATCACACAGGAAATCCTGTGTTCTTTGATTTTTTAGGTACATTTGTAGTCAGATGGCCACAGTATGCGTCAAGTACAATTAATATTATCAGTATAATTGCCGGTATATATTCAATATATCTAAACATGCAAAATGCTCGACGAGATGTAAAAAAATCAGTATATTTAAAGCATTTACTATTATGTACCGGAGCAATAATCGTTTCATGGTTAGTATCTATACTTTCATGTACATTAATCGCCCTCATTCTTACTAAACTTGGGAAAGTTATGAGTTGGTATGCAAGGCCAGCATGGTTGTTTTTCTTATATGTGGTTCCAACTATCTTTGTGTCAATGACGTTTTTCTTATTTATTGGGTCACGTCAAAAGAAGGAAGTTAAATCTGCGTGGATCTTATATCAAATATACTGTGATTCGTATTCTATAATATGGATGTCTGTTCTCTTCTATTGTGTTATATTGGAGATACGGTCTGGCTTTATACCATTACATTGGGTTGTATTTCCTACTCTTGGAAATATACTTCGATGTAATTTCTTTAACAAGTGGAGAGGTTGGAAATGGCTGTTTTATTATTTAATAACAATGTGTCTACCTTATATACAATCGTTCTACTTAGTAATTGGAGCTCTTTATCTTTTTATACCCATAATGGGACGATCTGGTAGCAGTATAAATTCAGAAGTTGTTATGGCTAATATGTTATGCATTCTCTTTTCCTTATTACTCAGTTTCACGTTGCCATTTGTACTTTTAATAAAAAATGCAGAGAGAATCCTGAGTGTGTTAGTGGGAATATTTTTAATAACTATAGGTGTATTAATTTTGACTCCACTTGGTTTTCCTTATAGTGGTGATTTGTCATCATTGGCACCAGAACGATTTATGATTGCGCATACACAAAGACAATATTACGACGTAAATGGTAATTTGCGGTACACTGGAACAGGATATTGGATAGCTGATTTAGACATGAATAGTCCACATAGTGTGGAAACTATGGTACCTGAAATAGGTGCCGTAACATCAACAATGAAAGATTGTGAAAAAGAATTATATTGTGGCCTACCGTATTTTATGCCTGTTACGACATTTTTATGGAAAACAAGCTGGATTCCAGGTCCTGCACCATTGATTAATATACCAACAAAACTTGAACTCATTTCAAAGTCGATAAAACAGAATATTGTCAGTTTTACCTTCAATGTCACAGGTCCTGATCATATAAGTATAATTTTATCTCCATATAAAGGTGTTCATTTAGGAAAATGGTCTATTTTGGAAGGGAAGCCGTTAGAAGGACCTAAATGGAATGATAGAGAAACATACTTTATCTATTATTCTTGTGCGTCCGATTGTGTTCCTTTCACATTTTCTCTTGAATTGAATGTAAATAGTATGCCCAAAACTCCATGTTTATCAATAGCATTAGGTGGCCATTTTTTACATGGTGAACACCAAACATCTTTAAGATTTAAACGATTCTTGGCACAATTTCCATCTTGGACGGTCGTCACTCCATGGACAGCTACGTATACTTCTTGGCAATTTTAA
Bombus huntii	>XP_050491566.1 endoplasmic reticulum metallopeptidase 1-like [Bombus huntii]	Bombus huntii	CTACCGTATTTTATGCCTGTTACGACATTTTTATGGAAAACAAGCTGGATTCCAGGTCCT	51257	LPYFMPVTTFLWKTSWIPGP	>lcl|NC_066252.1_cds_XP_050491566.1_23512 gene=LOC126874036 db_xref=GeneID:126874036 protein=endoplasmic reticulum metallopeptidase 1-like protein_id=XP_050491566.1 location=join(8589084..85890868589161..85897078589789..85899168589998..85901298590202..85903228590398..85907038590779..85910128591088..85912648591337..85915218591607..85917628591838..85920438592129..85922418592310..85924858592586..8592750) gbkey=CDS	MRDGVRLRQHVSKRTTSDVVYQDKVSSKKKEVLPNETQHLLFLFTFYLFVSIIIITFEKKLPEPLMTDKEGLYPGRFIAERAHNHLLNITYIGPRIVGSYENEVLAIKYLTNIINNIVKDANENHKILVNVTKHSGAFPLKFLDGMTNVYRNVQNVIVKIGPHRPTKSSLLINCHFDTFPESPGGSDDGAGCAVMLEILRVISHSPKLFKHNVIFLFNGAEENLLQASHGFITQHPWAKEVRAFINLEACGAGGRELLFQAGPDSSWMLQIYAKSVPYPYASSLAQEIFESGIVPGDTDFRIFRDFGNVSGLDFAWATNGYVYHTKFDNIHQIPLGSLQRTGDNILALLQGIVLDNYLSEVPPQDHTGNPVFFDFLGTFVVRWPQYASSTINIISIVAGIYSIYLNMQNARRDVKKSVYLKHLLLCTGAIIVSWLVSILSCTLIALILTKLGKVMSWYARPAWLFFLYVVPTIFVSMTFFLFIGSRQKKAIKSAWILYQIYCDSYSIIWMSVLFYCVILEIRSGFIPLHWVVFPTLGNILRCNFFNKWRGWKWLFYYLMTMCLPYIQSFYLVIGALYLFIPIMGRSGSSINSEVVMANMLCILFSLLLSFTLPFVLLIKNAERILSVLVGIFLITIGVLILTPLGFPYSGDLSSLAPERFMIAHTQRQYYDVNGNLRYTGTGYWIADLDMNSPHSVETMVPEIGAVTSTIKDCEKELYCGLPYFMPVTTFLWKTSWIPGPAPLINVPTKLELISKSIKQNIVSFTFNVTGPDHISIILSPYKGVHLGKWSILEGKPLEGPKWNDRETYFIYYSCASDCVPFTFSLELNVNSMPKTPCLSIALGGHFLHGEHQTSLRFKRFLAQFPSWTVVTPWTATYTSWQF*	ATGAGAGACGGAGTGAGATTGCGTCAACATGTCTCTAAAAGAACTACTAGTGATGTGGTATACCAGGATAAGGTTTCTTCAAAAAAGAAAGAAGTACTGCCAAATGAAACTCAACATTTACTCTTTCTGTTTACCTTCTATCTTTTCGTATCCATTATCATTATCACGTTTGAGAAGAAATTACCTGAGCCATTAATGACAGATAAAGAAGGTCTATATCCAGGAAGATTTATAGCAGAAAGAGCACATAATCATCTTTTAAATATCACATATATTGGGCCACGAATTGTTGGAAGTTACGAGAACGAAGTATTAGCAATTAAATATTTAACAAACATTATCAATAATATAGTCAAAGATGCCAATGAGAACCATAAGATTCTAGTCAATGTAACCAAGCATAGTGGAGCTTTTCCTTTAAAATTTCTGGATGGAATGACTAATGTATATAGAAATGTACAAAATGTCATTGTTAAGATTGGTCCTCATAGACCTACCAAGAGCAGTTTATTAATAAATTGCCATTTTGATACCTTCCCAGAAAGTCCTGGTGGTTCTGACGATGGAGCTGGTTGTGCTGTGATGTTAGAAATTTTACGTGTGATTTCTCATAGTCCAAAGTTGTTTAAGCATAATGTTATATTTTTGTTTAATGGTGCTGAAGAGAACTTATTACAGGCTTCTCATGGCTTTATAACGCAACACCCTTGGGCTAAGGAGGTCAGAGCTTTTATAAATTTAGAAGCTTGTGGTGCAGGTGGTCGTGAATTATTATTTCAGGCTGGACCTGATAGCTCCTGGATGCTTCAGATATATGCTAAATCTGTTCCTTATCCCTATGCATCATCCTTAGCTCAAGAAATATTTGAAAGTGGTATTGTACCTGGAGATACTGATTTTCGAATATTCAGAGACTTTGGGAACGTTTCTGGTCTTGATTTTGCTTGGGCAACCAATGGCTATGTGTACCATACTAAGTTTGATAATATTCATCAAATACCATTGGGGTCTTTACAAAGGACTGGAGATAATATACTTGCTTTATTACAAGGGATAGTATTAGATAATTATTTATCCGAGGTACCACCTCAAGATCACACAGGAAATCCTGTGTTCTTTGACTTTTTAGGTACATTTGTAGTCAGATGGCCACAGTATGCGTCAAGTACAATTAATATTATCAGTATAGTTGCCGGTATATATTCAATATATCTAAACATGCAAAATGCTCGGCGAGATGTAAAAAAATCAGTATATTTAAAGCATTTATTATTATGTACCGGAGCAATAATCGTTTCATGGTTAGTATCTATACTTTCATGTACATTAATCGCCCTCATTCTTACTAAACTTGGGAAAGTTATGAGTTGGTATGCAAGGCCAGCATGGTTGTTTTTCTTATATGTGGTCCCAACTATCTTTGTGTCAATGACGTTTTTCTTATTTATTGGGTCTCGTCAAAAGAAGGCAATTAAATCTGCGTGGATCTTATATCAAATATACTGTGATTCGTATTCTATAATATGGATGTCTGTTCTCTTCTATTGTGTTATATTGGAGATACGATCTGGTTTTATACCATTACATTGGGTTGTATTCCCTACTCTTGGAAATATACTTCGATGTAATTTCTTTAACAAGTGGAGAGGTTGGAAATGGCTGTTTTATTATTTAATGACAATGTGTCTACCTTATATACAATCGTTCTACTTAGTAATTGGAGCTCTTTATCTTTTTATACCCATAATGGGACGATCTGGTAGCAGTATAAATTCAGAAGTTGTTATGGCTAATATGTTATGCATTCTCTTTTCCTTATTACTCAGTTTCACGTTGCCATTTGTACTTTTAATAAAAAATGCAGAGAGAATCCTGAGTGTGTTAGTGGGAATATTTTTAATAACTATAGGTGTATTAATTTTGACTCCACTTGGTTTTCCTTATAGTGGTGATTTGTCATCATTGGCACCAGAACGATTTATGATTGCGCACACACAAAGACAATATTACGACGTAAATGGTAATTTGCGGTACACTGGAACAGGATATTGGATAGCAGATTTAGACATGAATAGTCCACATAGTGTGGAAACTATGGTACCTGAAATAGGCGCTGTTACATCAACAATAAAAGATTGTGAAAAAGAATTATATTGTGGCCTACCGTATTTTATGCCTGTTACGACATTTTTATGGAAAACAAGCTGGATTCCAGGTCCTGCACCATTGATTAATGTACCAACAAAACTTGAACTCATTTCAAAGTCGATAAAACAGAATATTGTCAGTTTTACATTCAATGTCACAGGTCCTGATCATATAAGTATAATTTTATCTCCATATAAAGGTGTTCATTTAGGAAAATGGTCTATTTTGGAAGGGAAGCCGTTAGAAGGACCTAAATGGAATGATAGAGAAACATACTTTATCTATTATTCTTGTGCGTCCGATTGTGTTCCTTTCACATTTTCTCTTGAATTGAATGTAAACAGTATGCCAAAAACTCCATGTTTATCAATAGCATTAGGTGGCCACTTTTTACATGGTGAACACCAAACATCTTTAAGATTTAAACGATTCTTGGCACAATTTCCATCTTGGACGGTCGTCACTCCATGGACAGCTACGTATACTTCTTGGCAATTTTAA
Bombus huntii	>XP_050491566.1 endoplasmic reticulum metallopeptidase 1-like [Bombus huntii]	Bombus huntii	CTACCGTATTTTATGCCTGTTACGACATTTTTATGGAAAACAAGCTGGATTCCAGGTCCT	51258	LPYFMPVTTFLWKTSWIPGP	>lcl|NC_066252.1_cds_XP_050491567.1_23513 gene=LOC126874036 db_xref=GeneID:126874036 protein=endoplasmic reticulum metallopeptidase 1-like protein_id=XP_050491567.1 location=join(8589084..85890868589161..85897078589789..85899168589998..85901298590202..85903228590398..85907038590779..85910128591088..85912648591337..85915218591607..85917628591838..85920438592129..85922418592310..85924858592586..8592750) gbkey=CDS	MRDGVRLRQHVSKRTTSDVVYQDKVSSKKKEVLPNETQHLLFLFTFYLFVSIIIITFEKKLPEPLMTDKEGLYPGRFIAERAHNHLLNITYIGPRIVGSYENEVLAIKYLTNIINNIVKDANENHKILVNVTKHSGAFPLKFLDGMTNVYRNVQNVIVKIGPHRPTKSSLLINCHFDTFPESPGGSDDGAGCAVMLEILRVISHSPKLFKHNVIFLFNGAEENLLQASHGFITQHPWAKEVRAFINLEACGAGGRELLFQAGPDSSWMLQIYAKSVPYPYASSLAQEIFESGIVPGDTDFRIFRDFGNVSGLDFAWATNGYVYHTKFDNIHQIPLGSLQRTGDNILALLQGIVLDNYLSEVPPQDHTGNPVFFDFLGTFVVRWPQYASSTINIISIVAGIYSIYLNMQNARRDVKKSVYLKHLLLCTGAIIVSWLVSILSCTLIALILTKLGKVMSWYARPAWLFFLYVVPTIFVSMTFFLFIGSRQKKAIKSAWILYQIYCDSYSIIWMSVLFYCVILEIRSGFIPLHWVVFPTLGNILRCNFFNKWRGWKWLFYYLMTMCLPYIQSFYLVIGALYLFIPIMGRSGSSINSEVVMANMLCILFSLLLSFTLPFVLLIKNAERILSVLVGIFLITIGVLILTPLGFPYSGDLSSLAPERFMIAHTQRQYYDVNGNLRYTGTGYWIADLDMNSPHSVETMVPEIGAVTSTIKDCEKELYCGLPYFMPVTTFLWKTSWIPGPAPLINVPTKLELISKSIKQNIVSFTFNVTGPDHISIILSPYKGVHLGKWSILEGKPLEGPKWNDRETYFIYYSCASDCVPFTFSLELNVNSMPKTPCLSIALGGHFLHGEHQTSLRFKRFLAQFPSWTVVTPWTATYTSWQF*	ATGAGAGACGGAGTGAGATTGCGTCAACATGTCTCTAAAAGAACTACTAGTGATGTGGTATACCAGGATAAGGTTTCTTCAAAAAAGAAAGAAGTACTGCCAAATGAAACTCAACATTTACTCTTTCTGTTTACCTTCTATCTTTTCGTATCCATTATCATTATCACGTTTGAGAAGAAATTACCTGAGCCATTAATGACAGATAAAGAAGGTCTATATCCAGGAAGATTTATAGCAGAAAGAGCACATAATCATCTTTTAAATATCACATATATTGGGCCACGAATTGTTGGAAGTTACGAGAACGAAGTATTAGCAATTAAATATTTAACAAACATTATCAATAATATAGTCAAAGATGCCAATGAGAACCATAAGATTCTAGTCAATGTAACCAAGCATAGTGGAGCTTTTCCTTTAAAATTTCTGGATGGAATGACTAATGTATATAGAAATGTACAAAATGTCATTGTTAAGATTGGTCCTCATAGACCTACCAAGAGCAGTTTATTAATAAATTGCCATTTTGATACCTTCCCAGAAAGTCCTGGTGGTTCTGACGATGGAGCTGGTTGTGCTGTGATGTTAGAAATTTTACGTGTGATTTCTCATAGTCCAAAGTTGTTTAAGCATAATGTTATATTTTTGTTTAATGGTGCTGAAGAGAACTTATTACAGGCTTCTCATGGCTTTATAACGCAACACCCTTGGGCTAAGGAGGTCAGAGCTTTTATAAATTTAGAAGCTTGTGGTGCAGGTGGTCGTGAATTATTATTTCAGGCTGGACCTGATAGCTCCTGGATGCTTCAGATATATGCTAAATCTGTTCCTTATCCCTATGCATCATCCTTAGCTCAAGAAATATTTGAAAGTGGTATTGTACCTGGAGATACTGATTTTCGAATATTCAGAGACTTTGGGAACGTTTCTGGTCTTGATTTTGCTTGGGCAACCAATGGCTATGTGTACCATACTAAGTTTGATAATATTCATCAAATACCATTGGGGTCTTTACAAAGGACTGGAGATAATATACTTGCTTTATTACAAGGGATAGTATTAGATAATTATTTATCCGAGGTACCACCTCAAGATCACACAGGAAATCCTGTGTTCTTTGACTTTTTAGGTACATTTGTAGTCAGATGGCCACAGTATGCGTCAAGTACAATTAATATTATCAGTATAGTTGCCGGTATATATTCAATATATCTAAACATGCAAAATGCTCGGCGAGATGTAAAAAAATCAGTATATTTAAAGCATTTATTATTATGTACCGGAGCAATAATCGTTTCATGGTTAGTATCTATACTTTCATGTACATTAATCGCCCTCATTCTTACTAAACTTGGGAAAGTTATGAGTTGGTATGCAAGGCCAGCATGGTTGTTTTTCTTATATGTGGTCCCAACTATCTTTGTGTCAATGACGTTTTTCTTATTTATTGGGTCTCGTCAAAAGAAGGCAATTAAATCTGCGTGGATCTTATATCAAATATACTGTGATTCGTATTCTATAATATGGATGTCTGTTCTCTTCTATTGTGTTATATTGGAGATACGATCTGGTTTTATACCATTACATTGGGTTGTATTCCCTACTCTTGGAAATATACTTCGATGTAATTTCTTTAACAAGTGGAGAGGTTGGAAATGGCTGTTTTATTATTTAATGACAATGTGTCTACCTTATATACAATCGTTCTACTTAGTAATTGGAGCTCTTTATCTTTTTATACCCATAATGGGACGATCTGGTAGCAGTATAAATTCAGAAGTTGTTATGGCTAATATGTTATGCATTCTCTTTTCCTTATTACTCAGTTTCACGTTGCCATTTGTACTTTTAATAAAAAATGCAGAGAGAATCCTGAGTGTGTTAGTGGGAATATTTTTAATAACTATAGGTGTATTAATTTTGACTCCACTTGGTTTTCCTTATAGTGGTGATTTGTCATCATTGGCACCAGAACGATTTATGATTGCGCACACACAAAGACAATATTACGACGTAAATGGTAATTTGCGGTACACTGGAACAGGATATTGGATAGCAGATTTAGACATGAATAGTCCACATAGTGTGGAAACTATGGTACCTGAAATAGGCGCTGTTACATCAACAATAAAAGATTGTGAAAAAGAATTATATTGTGGCCTACCGTATTTTATGCCTGTTACGACATTTTTATGGAAAACAAGCTGGATTCCAGGTCCTGCACCATTGATTAATGTACCAACAAAACTTGAACTCATTTCAAAGTCGATAAAACAGAATATTGTCAGTTTTACATTCAATGTCACAGGTCCTGATCATATAAGTATAATTTTATCTCCATATAAAGGTGTTCATTTAGGAAAATGGTCTATTTTGGAAGGGAAGCCGTTAGAAGGACCTAAATGGAATGATAGAGAAACATACTTTATCTATTATTCTTGTGCGTCCGATTGTGTTCCTTTCACATTTTCTCTTGAATTGAATGTAAACAGTATGCCAAAAACTCCATGTTTATCAATAGCATTAGGTGGCCACTTTTTACATGGTGAACACCAAACATCTTTAAGATTTAAACGATTCTTGGCACAATTTCCATCTTGGACGGTCGTCACTCCATGGACAGCTACGTATACTTCTTGGCAATTTTAA
Bombus huntii	>XP_050491566.1 endoplasmic reticulum metallopeptidase 1-like [Bombus huntii]	Bombus huntii	CTACCGTATTTTATGCCTGTTACGACATTTTTATGGAAAACAAGCTGGATTCCAGGTCCT	51259	LPYFMPVTTFLWKTSWIPGP	>lcl|NC_066252.1_cds_XP_050491568.1_23514 gene=LOC126874036 db_xref=GeneID:126874036 protein=endoplasmic reticulum metallopeptidase 1-like protein_id=XP_050491568.1 location=join(8589084..85890868589161..85897078589789..85899168589998..85901298590202..85903228590398..85907038590779..85910128591088..85912648591337..85915218591607..85917628591838..85920438592129..85922418592310..85924858592586..8592750) gbkey=CDS	MRDGVRLRQHVSKRTTSDVVYQDKVSSKKKEVLPNETQHLLFLFTFYLFVSIIIITFEKKLPEPLMTDKEGLYPGRFIAERAHNHLLNITYIGPRIVGSYENEVLAIKYLTNIINNIVKDANENHKILVNVTKHSGAFPLKFLDGMTNVYRNVQNVIVKIGPHRPTKSSLLINCHFDTFPESPGGSDDGAGCAVMLEILRVISHSPKLFKHNVIFLFNGAEENLLQASHGFITQHPWAKEVRAFINLEACGAGGRELLFQAGPDSSWMLQIYAKSVPYPYASSLAQEIFESGIVPGDTDFRIFRDFGNVSGLDFAWATNGYVYHTKFDNIHQIPLGSLQRTGDNILALLQGIVLDNYLSEVPPQDHTGNPVFFDFLGTFVVRWPQYASSTINIISIVAGIYSIYLNMQNARRDVKKSVYLKHLLLCTGAIIVSWLVSILSCTLIALILTKLGKVMSWYARPAWLFFLYVVPTIFVSMTFFLFIGSRQKKAIKSAWILYQIYCDSYSIIWMSVLFYCVILEIRSGFIPLHWVVFPTLGNILRCNFFNKWRGWKWLFYYLMTMCLPYIQSFYLVIGALYLFIPIMGRSGSSINSEVVMANMLCILFSLLLSFTLPFVLLIKNAERILSVLVGIFLITIGVLILTPLGFPYSGDLSSLAPERFMIAHTQRQYYDVNGNLRYTGTGYWIADLDMNSPHSVETMVPEIGAVTSTIKDCEKELYCGLPYFMPVTTFLWKTSWIPGPAPLINVPTKLELISKSIKQNIVSFTFNVTGPDHISIILSPYKGVHLGKWSILEGKPLEGPKWNDRETYFIYYSCASDCVPFTFSLELNVNSMPKTPCLSIALGGHFLHGEHQTSLRFKRFLAQFPSWTVVTPWTATYTSWQF*	ATGAGAGACGGAGTGAGATTGCGTCAACATGTCTCTAAAAGAACTACTAGTGATGTGGTATACCAGGATAAGGTTTCTTCAAAAAAGAAAGAAGTACTGCCAAATGAAACTCAACATTTACTCTTTCTGTTTACCTTCTATCTTTTCGTATCCATTATCATTATCACGTTTGAGAAGAAATTACCTGAGCCATTAATGACAGATAAAGAAGGTCTATATCCAGGAAGATTTATAGCAGAAAGAGCACATAATCATCTTTTAAATATCACATATATTGGGCCACGAATTGTTGGAAGTTACGAGAACGAAGTATTAGCAATTAAATATTTAACAAACATTATCAATAATATAGTCAAAGATGCCAATGAGAACCATAAGATTCTAGTCAATGTAACCAAGCATAGTGGAGCTTTTCCTTTAAAATTTCTGGATGGAATGACTAATGTATATAGAAATGTACAAAATGTCATTGTTAAGATTGGTCCTCATAGACCTACCAAGAGCAGTTTATTAATAAATTGCCATTTTGATACCTTCCCAGAAAGTCCTGGTGGTTCTGACGATGGAGCTGGTTGTGCTGTGATGTTAGAAATTTTACGTGTGATTTCTCATAGTCCAAAGTTGTTTAAGCATAATGTTATATTTTTGTTTAATGGTGCTGAAGAGAACTTATTACAGGCTTCTCATGGCTTTATAACGCAACACCCTTGGGCTAAGGAGGTCAGAGCTTTTATAAATTTAGAAGCTTGTGGTGCAGGTGGTCGTGAATTATTATTTCAGGCTGGACCTGATAGCTCCTGGATGCTTCAGATATATGCTAAATCTGTTCCTTATCCCTATGCATCATCCTTAGCTCAAGAAATATTTGAAAGTGGTATTGTACCTGGAGATACTGATTTTCGAATATTCAGAGACTTTGGGAACGTTTCTGGTCTTGATTTTGCTTGGGCAACCAATGGCTATGTGTACCATACTAAGTTTGATAATATTCATCAAATACCATTGGGGTCTTTACAAAGGACTGGAGATAATATACTTGCTTTATTACAAGGGATAGTATTAGATAATTATTTATCCGAGGTACCACCTCAAGATCACACAGGAAATCCTGTGTTCTTTGACTTTTTAGGTACATTTGTAGTCAGATGGCCACAGTATGCGTCAAGTACAATTAATATTATCAGTATAGTTGCCGGTATATATTCAATATATCTAAACATGCAAAATGCTCGGCGAGATGTAAAAAAATCAGTATATTTAAAGCATTTATTATTATGTACCGGAGCAATAATCGTTTCATGGTTAGTATCTATACTTTCATGTACATTAATCGCCCTCATTCTTACTAAACTTGGGAAAGTTATGAGTTGGTATGCAAGGCCAGCATGGTTGTTTTTCTTATATGTGGTCCCAACTATCTTTGTGTCAATGACGTTTTTCTTATTTATTGGGTCTCGTCAAAAGAAGGCAATTAAATCTGCGTGGATCTTATATCAAATATACTGTGATTCGTATTCTATAATATGGATGTCTGTTCTCTTCTATTGTGTTATATTGGAGATACGATCTGGTTTTATACCATTACATTGGGTTGTATTCCCTACTCTTGGAAATATACTTCGATGTAATTTCTTTAACAAGTGGAGAGGTTGGAAATGGCTGTTTTATTATTTAATGACAATGTGTCTACCTTATATACAATCGTTCTACTTAGTAATTGGAGCTCTTTATCTTTTTATACCCATAATGGGACGATCTGGTAGCAGTATAAATTCAGAAGTTGTTATGGCTAATATGTTATGCATTCTCTTTTCCTTATTACTCAGTTTCACGTTGCCATTTGTACTTTTAATAAAAAATGCAGAGAGAATCCTGAGTGTGTTAGTGGGAATATTTTTAATAACTATAGGTGTATTAATTTTGACTCCACTTGGTTTTCCTTATAGTGGTGATTTGTCATCATTGGCACCAGAACGATTTATGATTGCGCACACACAAAGACAATATTACGACGTAAATGGTAATTTGCGGTACACTGGAACAGGATATTGGATAGCAGATTTAGACATGAATAGTCCACATAGTGTGGAAACTATGGTACCTGAAATAGGCGCTGTTACATCAACAATAAAAGATTGTGAAAAAGAATTATATTGTGGCCTACCGTATTTTATGCCTGTTACGACATTTTTATGGAAAACAAGCTGGATTCCAGGTCCTGCACCATTGATTAATGTACCAACAAAACTTGAACTCATTTCAAAGTCGATAAAACAGAATATTGTCAGTTTTACATTCAATGTCACAGGTCCTGATCATATAAGTATAATTTTATCTCCATATAAAGGTGTTCATTTAGGAAAATGGTCTATTTTGGAAGGGAAGCCGTTAGAAGGACCTAAATGGAATGATAGAGAAACATACTTTATCTATTATTCTTGTGCGTCCGATTGTGTTCCTTTCACATTTTCTCTTGAATTGAATGTAAACAGTATGCCAAAAACTCCATGTTTATCAATAGCATTAGGTGGCCACTTTTTACATGGTGAACACCAAACATCTTTAAGATTTAAACGATTCTTGGCACAATTTCCATCTTGGACGGTCGTCACTCCATGGACAGCTACGTATACTTCTTGGCAATTTTAA
Bombus terrestris	>XP_003397081.1 endoplasmic reticulum metallopeptidase 1 [Bombus terrestris]	Bombus terrestris	CTACCGTATTTTATGCCTGTTACGACATTTTTATGGAAAACAAGCTGGATTCCAGGTCCT	51260	LPYFMPVTTFLWKTSWIPGP	>lcl|NC_063276.1_cds_XP_048263861.1_12069 gene=LOC100648055 db_xref=GeneID:100648055 protein=endoplasmic reticulum metallopeptidase 1 protein_id=XP_048263861.1 location=complement(join(2929322..29294862929557..29297322929801..29299132930000..29302052930281..29304362930522..29307062930779..29309592931035..29312642931340..29316452931721..29318412931914..29320452932127..29322542932336..29328822932957..2932959)) gbkey=CDS	MRDGVRLRQHISKRTTSDVVYQDKVSSKKKEVLPNETQHLLFLFTFYLFVSIIIITFEKKLPEPLMTDKEGLYPGRFIAERAHNHLLNITYIGPRIVGSYENEVLAIKYLTNIINNIIKDANENHKILVNVTKHSGAFPLKFLDGMTNVYRNVQNVIVKIGPHRPTKSSLLINCHFDTFPESPGGSDDGAGCAVMLEILRVISHSPKLFKHNVIFLFNGAEENLLQASHGFITQHPWAKEVKAFINLEACGAGGRELLFQAGPDSSWMLQIYAKSVPYPYASSLAQEIFESGIVPGDTDFRIFRDFGNVSGLDFAWATNGYVYHTKFDNIHQIPLGSLQRTGDNILALLQGIVLDNYLSEVPPQDHTGNPVFFDFLGTFVIRWPQYASSTINIISIVAGIYSIYLNMQNARRDVKKSVYLKHLLLCTGAIIVSWLVSILSCTLIALILTKLGKVMSWYARPAWLFFLYVVPTIFVSMTFFLFIGSRQKKEVKSAWILYQIYCDSYSIIWMSVLFYCVILEIRSGFIPLHWVVFPTLGNILRCNFFNKWRGWKWLLYYLMTMCLPYIQSFYLVIGALYLFIPIMGRSGSSINSEVVMANMLCILFSLLLSFTLPFVLLIKNAERILSVLVGIFLITIGVLILTPLGFPYSGDLSSLAPERFMIAHTQRQYYDVNGNLRYTGTGYWIADLDMNSPHSVESMVPEIGAITSTIKDCEKELYCGLPYFMPVTTFLWKTSWIPGPAPLINVPTKLELISKSIKQNIVSFTFNVTGPDHISIILSPYKGVHLGKWSILEGKPLEGPKWNDRETYFIYYSCASDCVPFTFSLELNVNSMPKTPCLSIALGGHFLHGEHQTSLRFKRFLAQFPSWTVVTPWTATYTSWQF*	ATGAGAGACGGAGTCAGATTGCGTCAACATATCTCTAAAAGAACTACTAGTGATGTGGTATACCAGGATAAGGTTTCTTCAAAAAAGAAAGAAGTACTGCCAAATGAAACTCAACATTTACTCTTTCTGTTTACCTTCTATCTTTTCGTATCCATTATCATTATCACGTTTGAGAAGAAATTACCTGAGCCATTAATGACAGATAAAGAAGGTCTATATCCAGGAAGATTTATAGCAGAAAGAGCACATAATCATCTTCTAAATATCACATATATTGGGCCACGAATTGTTGGAAGTTACGAGAACGAAGTGTTAGCAATTAAATATTTAACAAACATTATCAATAATATAATCAAAGATGCCAATGAGAACCATAAGATTCTAGTCAATGTAACCAAGCATAGTGGAGCTTTTCCTTTAAAATTTCTGGATGGAATGACTAATGTATACAGAAATGTACAAAATGTCATTGTTAAGATTGGTCCTCATAGACCTACCAAAAGTAGTTTATTAATAAATTGTCATTTTGATACATTCCCAGAAAGTCCTGGTGGTTCTGACGATGGAGCTGGTTGTGCTGTGATGTTAGAAATTTTACGTGTGATTTCTCATAGTCCAAAGTTGTTTAAGCATAATGTTATATTTTTGTTTAATGGTGCTGAAGAGAACTTATTACAGGCTTCTCATGGTTTTATAACGCAACACCCTTGGGCTAAGGAGGTCAAAGCTTTTATAAATTTAGAAGCTTGTGGTGCAGGCGGTCGTGAATTATTATTTCAGGCTGGACCTGATAGCTCTTGGATGCTTCAGATATATGCTAAATCTGTTCCTTATCCCTATGCATCATCCTTAGCTCAAGAAATATTTGAAAGTGGTATTGTACCTGGAGATACTGATTTTCGAATATTCAGAGACTTTGGGAACGTTTCTGGTCTTGATTTTGCTTGGGCAACCAATGGTTATGTGTACCATACTAAGTTTGATAATATTCATCAAATACCATTGGGATCTTTACAAAGGACTGGAGATAACATACTTGCTTTATTACAAGGGATAGTATTAGATAATTATTTATCCGAGGTACCACCTCAAGATCACACAGGAAATCCTGTGTTCTTTGACTTTTTAGGTACATTTGTAATCAGATGGCCACAGTATGCGTCAAGTACAATTAATATTATTAGTATAGTTGCCGGTATATATTCAATATATCTAAACATGCAAAATGCTCGGCGAGATGTAAAAAAATCAGTATATTTAAAGCATTTACTATTATGTACCGGAGCAATAATCGTTTCATGGTTAGTATCTATACTTTCATGTACATTAATCGCCCTCATTCTTACTAAACTTGGGAAAGTTATGAGTTGGTATGCAAGACCAGCATGGTTGTTTTTCTTATATGTGGTCCCAACTATCTTTGTGTCAATGACGTTTTTCTTATTTATTGGGTCACGTCAAAAGAAGGAAGTTAAATCTGCATGGATCTTATATCAAATATACTGTGATTCGTATTCTATAATATGGATGTCTGTTCTCTTCTATTGTGTTATATTGGAGATACGATCTGGTTTTATACCATTACATTGGGTTGTATTCCCGACTCTTGGAAATATACTCCGATGTAATTTCTTTAACAAGTGGAGAGGTTGGAAATGGTTGCTTTATTATTTAATGACAATGTGTCTACCTTATATACAATCGTTCTACTTAGTAATTGGAGCTCTGTATCTTTTTATACCCATAATGGGACGATCTGGTAGCAGTATAAATTCAGAAGTTGTTATGGCTAATATGTTATGCATTCTCTTTTCCTTATTACTCAGTTTCACGTTGCCATTTGTACTTTTAATAAAAAATGCAGAGAGAATCCTGAGTGTGTTAGTGGGAATATTTTTAATAACTATAGGTGTATTAATTTTGACTCCACTTGGTTTTCCTTATAGTGGTGATTTGTCATCATTGGCACCAGAACGATTTATGATTGCGCACACACAAAGACAATATTACGACGTAAATGGTAATTTGCGGTACACTGGAACAGGATATTGGATAGCTGATTTAGACATGAATAGTCCACATAGTGTGGAAAGTATGGTACCTGAAATAGGTGCCATAACATCAACAATAAAAGATTGTGAAAAAGAATTATATTGTGGCCTACCGTATTTTATGCCTGTTACGACATTTTTATGGAAAACAAGCTGGATTCCAGGTCCTGCACCATTGATTAATGTACCAACAAAACTTGAACTCATTTCAAAGTCGATAAAACAGAATATTGTCAGTTTCACCTTCAATGTCACAGGTCCTGATCATATAAGTATAATTTTATCTCCATATAAAGGTGTTCATTTAGGAAAATGGTCTATTTTGGAAGGAAAGCCGTTAGAAGGACCTAAATGGAATGATAGAGAAACATACTTTATTTATTATTCTTGTGCGTCCGATTGTGTTCCTTTCACATTTTCTCTTGAATTGAATGTAAATAGTATGCCCAAAACTCCATGTTTATCAATAGCATTAGGTGGCCACTTTTTACATGGTGAACACCAAACATCTTTAAGATTTAAACGATTCTTGGCACAATTTCCATCTTGGACGGTCGTCACTCCATGGACAGCTACGTATACTTCTTGGCAATTTTAA
Bombus terrestris	>XP_003397081.1 endoplasmic reticulum metallopeptidase 1 [Bombus terrestris]	Bombus terrestris	CTACCGTATTTTATGCCTGTTACGACATTTTTATGGAAAACAAGCTGGATTCCAGGTCCT	51261	LPYFMPVTTFLWKTSWIPGP	>lcl|NC_063276.1_cds_XP_003397081.1_12070 gene=LOC100648055 db_xref=GeneID:100648055 protein=endoplasmic reticulum metallopeptidase 1 protein_id=XP_003397081.1 location=complement(join(2929322..29294862929557..29297322929801..29299132930000..29302052930281..29304362930522..29307062930779..29309592931035..29312642931340..29316452931721..29318412931914..29320452932127..29322542932336..29328822932957..2932959)) gbkey=CDS	MRDGVRLRQHISKRTTSDVVYQDKVSSKKKEVLPNETQHLLFLFTFYLFVSIIIITFEKKLPEPLMTDKEGLYPGRFIAERAHNHLLNITYIGPRIVGSYENEVLAIKYLTNIINNIIKDANENHKILVNVTKHSGAFPLKFLDGMTNVYRNVQNVIVKIGPHRPTKSSLLINCHFDTFPESPGGSDDGAGCAVMLEILRVISHSPKLFKHNVIFLFNGAEENLLQASHGFITQHPWAKEVKAFINLEACGAGGRELLFQAGPDSSWMLQIYAKSVPYPYASSLAQEIFESGIVPGDTDFRIFRDFGNVSGLDFAWATNGYVYHTKFDNIHQIPLGSLQRTGDNILALLQGIVLDNYLSEVPPQDHTGNPVFFDFLGTFVIRWPQYASSTINIISIVAGIYSIYLNMQNARRDVKKSVYLKHLLLCTGAIIVSWLVSILSCTLIALILTKLGKVMSWYARPAWLFFLYVVPTIFVSMTFFLFIGSRQKKEVKSAWILYQIYCDSYSIIWMSVLFYCVILEIRSGFIPLHWVVFPTLGNILRCNFFNKWRGWKWLLYYLMTMCLPYIQSFYLVIGALYLFIPIMGRSGSSINSEVVMANMLCILFSLLLSFTLPFVLLIKNAERILSVLVGIFLITIGVLILTPLGFPYSGDLSSLAPERFMIAHTQRQYYDVNGNLRYTGTGYWIADLDMNSPHSVESMVPEIGAITSTIKDCEKELYCGLPYFMPVTTFLWKTSWIPGPAPLINVPTKLELISKSIKQNIVSFTFNVTGPDHISIILSPYKGVHLGKWSILEGKPLEGPKWNDRETYFIYYSCASDCVPFTFSLELNVNSMPKTPCLSIALGGHFLHGEHQTSLRFKRFLAQFPSWTVVTPWTATYTSWQF*	ATGAGAGACGGAGTCAGATTGCGTCAACATATCTCTAAAAGAACTACTAGTGATGTGGTATACCAGGATAAGGTTTCTTCAAAAAAGAAAGAAGTACTGCCAAATGAAACTCAACATTTACTCTTTCTGTTTACCTTCTATCTTTTCGTATCCATTATCATTATCACGTTTGAGAAGAAATTACCTGAGCCATTAATGACAGATAAAGAAGGTCTATATCCAGGAAGATTTATAGCAGAAAGAGCACATAATCATCTTCTAAATATCACATATATTGGGCCACGAATTGTTGGAAGTTACGAGAACGAAGTGTTAGCAATTAAATATTTAACAAACATTATCAATAATATAATCAAAGATGCCAATGAGAACCATAAGATTCTAGTCAATGTAACCAAGCATAGTGGAGCTTTTCCTTTAAAATTTCTGGATGGAATGACTAATGTATACAGAAATGTACAAAATGTCATTGTTAAGATTGGTCCTCATAGACCTACCAAAAGTAGTTTATTAATAAATTGTCATTTTGATACATTCCCAGAAAGTCCTGGTGGTTCTGACGATGGAGCTGGTTGTGCTGTGATGTTAGAAATTTTACGTGTGATTTCTCATAGTCCAAAGTTGTTTAAGCATAATGTTATATTTTTGTTTAATGGTGCTGAAGAGAACTTATTACAGGCTTCTCATGGTTTTATAACGCAACACCCTTGGGCTAAGGAGGTCAAAGCTTTTATAAATTTAGAAGCTTGTGGTGCAGGCGGTCGTGAATTATTATTTCAGGCTGGACCTGATAGCTCTTGGATGCTTCAGATATATGCTAAATCTGTTCCTTATCCCTATGCATCATCCTTAGCTCAAGAAATATTTGAAAGTGGTATTGTACCTGGAGATACTGATTTTCGAATATTCAGAGACTTTGGGAACGTTTCTGGTCTTGATTTTGCTTGGGCAACCAATGGTTATGTGTACCATACTAAGTTTGATAATATTCATCAAATACCATTGGGATCTTTACAAAGGACTGGAGATAACATACTTGCTTTATTACAAGGGATAGTATTAGATAATTATTTATCCGAGGTACCACCTCAAGATCACACAGGAAATCCTGTGTTCTTTGACTTTTTAGGTACATTTGTAATCAGATGGCCACAGTATGCGTCAAGTACAATTAATATTATTAGTATAGTTGCCGGTATATATTCAATATATCTAAACATGCAAAATGCTCGGCGAGATGTAAAAAAATCAGTATATTTAAAGCATTTACTATTATGTACCGGAGCAATAATCGTTTCATGGTTAGTATCTATACTTTCATGTACATTAATCGCCCTCATTCTTACTAAACTTGGGAAAGTTATGAGTTGGTATGCAAGACCAGCATGGTTGTTTTTCTTATATGTGGTCCCAACTATCTTTGTGTCAATGACGTTTTTCTTATTTATTGGGTCACGTCAAAAGAAGGAAGTTAAATCTGCATGGATCTTATATCAAATATACTGTGATTCGTATTCTATAATATGGATGTCTGTTCTCTTCTATTGTGTTATATTGGAGATACGATCTGGTTTTATACCATTACATTGGGTTGTATTCCCGACTCTTGGAAATATACTCCGATGTAATTTCTTTAACAAGTGGAGAGGTTGGAAATGGTTGCTTTATTATTTAATGACAATGTGTCTACCTTATATACAATCGTTCTACTTAGTAATTGGAGCTCTGTATCTTTTTATACCCATAATGGGACGATCTGGTAGCAGTATAAATTCAGAAGTTGTTATGGCTAATATGTTATGCATTCTCTTTTCCTTATTACTCAGTTTCACGTTGCCATTTGTACTTTTAATAAAAAATGCAGAGAGAATCCTGAGTGTGTTAGTGGGAATATTTTTAATAACTATAGGTGTATTAATTTTGACTCCACTTGGTTTTCCTTATAGTGGTGATTTGTCATCATTGGCACCAGAACGATTTATGATTGCGCACACACAAAGACAATATTACGACGTAAATGGTAATTTGCGGTACACTGGAACAGGATATTGGATAGCTGATTTAGACATGAATAGTCCACATAGTGTGGAAAGTATGGTACCTGAAATAGGTGCCATAACATCAACAATAAAAGATTGTGAAAAAGAATTATATTGTGGCCTACCGTATTTTATGCCTGTTACGACATTTTTATGGAAAACAAGCTGGATTCCAGGTCCTGCACCATTGATTAATGTACCAACAAAACTTGAACTCATTTCAAAGTCGATAAAACAGAATATTGTCAGTTTCACCTTCAATGTCACAGGTCCTGATCATATAAGTATAATTTTATCTCCATATAAAGGTGTTCATTTAGGAAAATGGTCTATTTTGGAAGGAAAGCCGTTAGAAGGACCTAAATGGAATGATAGAGAAACATACTTTATTTATTATTCTTGTGCGTCCGATTGTGTTCCTTTCACATTTTCTCTTGAATTGAATGTAAATAGTATGCCCAAAACTCCATGTTTATCAATAGCATTAGGTGGCCACTTTTTACATGGTGAACACCAAACATCTTTAAGATTTAAACGATTCTTGGCACAATTTCCATCTTGGACGGTCGTCACTCCATGGACAGCTACGTATACTTCTTGGCAATTTTAA
Bombus terrestris	>XP_003397081.1 endoplasmic reticulum metallopeptidase 1 [Bombus terrestris]	Bombus terrestris	CTACCGTATTTTATGCCTGTTACGACATTTTTATGGAAAACAAGCTGGATTCCAGGTCCT	51262	LPYFMPVTTFLWKTSWIPGP	>lcl|NC_063276.1_cds_XP_012166386.1_12071 gene=LOC100648055 db_xref=GeneID:100648055 protein=endoplasmic reticulum metallopeptidase 1 protein_id=XP_012166386.1 location=complement(join(2929322..29294862929557..29297322929801..29299132930000..29302052930281..29304362930522..29307062930779..29309592931035..29312642931340..29316452931721..29318412931914..29320452932127..29322542932336..29328822932957..2932959)) gbkey=CDS	MRDGVRLRQHISKRTTSDVVYQDKVSSKKKEVLPNETQHLLFLFTFYLFVSIIIITFEKKLPEPLMTDKEGLYPGRFIAERAHNHLLNITYIGPRIVGSYENEVLAIKYLTNIINNIIKDANENHKILVNVTKHSGAFPLKFLDGMTNVYRNVQNVIVKIGPHRPTKSSLLINCHFDTFPESPGGSDDGAGCAVMLEILRVISHSPKLFKHNVIFLFNGAEENLLQASHGFITQHPWAKEVKAFINLEACGAGGRELLFQAGPDSSWMLQIYAKSVPYPYASSLAQEIFESGIVPGDTDFRIFRDFGNVSGLDFAWATNGYVYHTKFDNIHQIPLGSLQRTGDNILALLQGIVLDNYLSEVPPQDHTGNPVFFDFLGTFVIRWPQYASSTINIISIVAGIYSIYLNMQNARRDVKKSVYLKHLLLCTGAIIVSWLVSILSCTLIALILTKLGKVMSWYARPAWLFFLYVVPTIFVSMTFFLFIGSRQKKEVKSAWILYQIYCDSYSIIWMSVLFYCVILEIRSGFIPLHWVVFPTLGNILRCNFFNKWRGWKWLLYYLMTMCLPYIQSFYLVIGALYLFIPIMGRSGSSINSEVVMANMLCILFSLLLSFTLPFVLLIKNAERILSVLVGIFLITIGVLILTPLGFPYSGDLSSLAPERFMIAHTQRQYYDVNGNLRYTGTGYWIADLDMNSPHSVESMVPEIGAITSTIKDCEKELYCGLPYFMPVTTFLWKTSWIPGPAPLINVPTKLELISKSIKQNIVSFTFNVTGPDHISIILSPYKGVHLGKWSILEGKPLEGPKWNDRETYFIYYSCASDCVPFTFSLELNVNSMPKTPCLSIALGGHFLHGEHQTSLRFKRFLAQFPSWTVVTPWTATYTSWQF*	ATGAGAGACGGAGTCAGATTGCGTCAACATATCTCTAAAAGAACTACTAGTGATGTGGTATACCAGGATAAGGTTTCTTCAAAAAAGAAAGAAGTACTGCCAAATGAAACTCAACATTTACTCTTTCTGTTTACCTTCTATCTTTTCGTATCCATTATCATTATCACGTTTGAGAAGAAATTACCTGAGCCATTAATGACAGATAAAGAAGGTCTATATCCAGGAAGATTTATAGCAGAAAGAGCACATAATCATCTTCTAAATATCACATATATTGGGCCACGAATTGTTGGAAGTTACGAGAACGAAGTGTTAGCAATTAAATATTTAACAAACATTATCAATAATATAATCAAAGATGCCAATGAGAACCATAAGATTCTAGTCAATGTAACCAAGCATAGTGGAGCTTTTCCTTTAAAATTTCTGGATGGAATGACTAATGTATACAGAAATGTACAAAATGTCATTGTTAAGATTGGTCCTCATAGACCTACCAAAAGTAGTTTATTAATAAATTGTCATTTTGATACATTCCCAGAAAGTCCTGGTGGTTCTGACGATGGAGCTGGTTGTGCTGTGATGTTAGAAATTTTACGTGTGATTTCTCATAGTCCAAAGTTGTTTAAGCATAATGTTATATTTTTGTTTAATGGTGCTGAAGAGAACTTATTACAGGCTTCTCATGGTTTTATAACGCAACACCCTTGGGCTAAGGAGGTCAAAGCTTTTATAAATTTAGAAGCTTGTGGTGCAGGCGGTCGTGAATTATTATTTCAGGCTGGACCTGATAGCTCTTGGATGCTTCAGATATATGCTAAATCTGTTCCTTATCCCTATGCATCATCCTTAGCTCAAGAAATATTTGAAAGTGGTATTGTACCTGGAGATACTGATTTTCGAATATTCAGAGACTTTGGGAACGTTTCTGGTCTTGATTTTGCTTGGGCAACCAATGGTTATGTGTACCATACTAAGTTTGATAATATTCATCAAATACCATTGGGATCTTTACAAAGGACTGGAGATAACATACTTGCTTTATTACAAGGGATAGTATTAGATAATTATTTATCCGAGGTACCACCTCAAGATCACACAGGAAATCCTGTGTTCTTTGACTTTTTAGGTACATTTGTAATCAGATGGCCACAGTATGCGTCAAGTACAATTAATATTATTAGTATAGTTGCCGGTATATATTCAATATATCTAAACATGCAAAATGCTCGGCGAGATGTAAAAAAATCAGTATATTTAAAGCATTTACTATTATGTACCGGAGCAATAATCGTTTCATGGTTAGTATCTATACTTTCATGTACATTAATCGCCCTCATTCTTACTAAACTTGGGAAAGTTATGAGTTGGTATGCAAGACCAGCATGGTTGTTTTTCTTATATGTGGTCCCAACTATCTTTGTGTCAATGACGTTTTTCTTATTTATTGGGTCACGTCAAAAGAAGGAAGTTAAATCTGCATGGATCTTATATCAAATATACTGTGATTCGTATTCTATAATATGGATGTCTGTTCTCTTCTATTGTGTTATATTGGAGATACGATCTGGTTTTATACCATTACATTGGGTTGTATTCCCGACTCTTGGAAATATACTCCGATGTAATTTCTTTAACAAGTGGAGAGGTTGGAAATGGTTGCTTTATTATTTAATGACAATGTGTCTACCTTATATACAATCGTTCTACTTAGTAATTGGAGCTCTGTATCTTTTTATACCCATAATGGGACGATCTGGTAGCAGTATAAATTCAGAAGTTGTTATGGCTAATATGTTATGCATTCTCTTTTCCTTATTACTCAGTTTCACGTTGCCATTTGTACTTTTAATAAAAAATGCAGAGAGAATCCTGAGTGTGTTAGTGGGAATATTTTTAATAACTATAGGTGTATTAATTTTGACTCCACTTGGTTTTCCTTATAGTGGTGATTTGTCATCATTGGCACCAGAACGATTTATGATTGCGCACACACAAAGACAATATTACGACGTAAATGGTAATTTGCGGTACACTGGAACAGGATATTGGATAGCTGATTTAGACATGAATAGTCCACATAGTGTGGAAAGTATGGTACCTGAAATAGGTGCCATAACATCAACAATAAAAGATTGTGAAAAAGAATTATATTGTGGCCTACCGTATTTTATGCCTGTTACGACATTTTTATGGAAAACAAGCTGGATTCCAGGTCCTGCACCATTGATTAATGTACCAACAAAACTTGAACTCATTTCAAAGTCGATAAAACAGAATATTGTCAGTTTCACCTTCAATGTCACAGGTCCTGATCATATAAGTATAATTTTATCTCCATATAAAGGTGTTCATTTAGGAAAATGGTCTATTTTGGAAGGAAAGCCGTTAGAAGGACCTAAATGGAATGATAGAGAAACATACTTTATTTATTATTCTTGTGCGTCCGATTGTGTTCCTTTCACATTTTCTCTTGAATTGAATGTAAATAGTATGCCCAAAACTCCATGTTTATCAATAGCATTAGGTGGCCACTTTTTACATGGTGAACACCAAACATCTTTAAGATTTAAACGATTCTTGGCACAATTTCCATCTTGGACGGTCGTCACTCCATGGACAGCTACGTATACTTCTTGGCAATTTTAA
Bombus pascuorum	>XP_060829170.1 endoplasmic reticulum metallopeptidase 1-like isoform X1 [Bombus pascuorum]	Bombus pascuorum	CTACCGTATTTTATGCCTGTTACGACATTTTTATGGAAAACAAGCTGGATTCCAGGTCCT	51263	LPYFMPVTTFLWKTSWIPGP	>lcl|NC_083501.1_cds_XP_060829171.1_19701 gene=LOC132914246 db_xref=GeneID:132914246 protein=endoplasmic reticulum metallopeptidase 1-like isoform X2 protein_id=XP_060829171.1 location=complement(join(2836467..28366312836732..28369072836976..28370882837175..28373802837456..28376112837697..28378812837954..28381342838211..28384402838516..28388212838897..28390172839090..28392212839304..28394312839513..28400592840134..2840136)) gbkey=CDS	MRDGVRLRQHVSKRTTSDVVYQDKISSKKKEVLPNETQHLLFLFTFYLFVSIIIITFEKKLPEPLMTDKEGLYPGRFIAERAHNHLLNITYIGPRIVGSYENEVLAIKYLTNIINNIVKDANENHKILVNVTKHSGAFPLKFLDGMTNVYRNVQNVIVKIGPHRPTKSSLLINCHFDTFPESPGGSDDGAGCAVMLEILRVISHSPKLFKHNVIFLFNGAEENLLQASHGFITQHPWAKEVRAFINLEACGAGGRELLFQAGPDSSWMLQIYAKSVPYPYASSLAQEIFESGIVPGDTDFRIFRDFGNVSGLDFAWATNGYVYHTKFDNIHQIPLGSLQRTGDNILALLQGIVLDNYLSEVPPQDHTGNPVFFDFLGTFVVRWPQYASSTINIISIVAGIYSIYLNMQNARRDVKKSVYLKHLLLCTGAIIVSWLVSILSCTLIALILTKLGKVMSWYARPAWLFFLYVVPTIFVSMTFFLFIGSRQKKEVKSAWILYQIYCDSYSIIWMSVLFYCVILEIRSGFIPLHWVVFPTLGNILRCNFFNKWRGWKWLFYYLITMCLPYIQSFYLVIGALYLFIPIMGRSGSSINSEVVMANMLCILFSLLLSFTLPFVLLIKNAERILSVLVGIFLITIGVLILTPLGFPYSGDLSSLAPERFMIAHTQRQYYDVNGNLRYTGTGYWIADLDMNSPHSVETMVPEIGAVTSTIKDCEKELYCGLPYFMPVTTFLWKTSWIPGPAPLINVPTKLELISKSIKQNIVSFTFNVTGPDHISIILSPYKGVHLGKWSILEGKPLEGPKWNDRETYFIYYSCASDCVPFTFSLELNVNSMPKTPCLSIALGGHFLHGEHQTSLRFKRFLAQFPSWTVVTPWTATYTSWQF*	ATGAGAGACGGAGTGAGATTGCGTCAACATGTCTCTAAAAGAACTACTAGTGATGTGGTATACCAGGATAAGATTTCTTCAAAAAAGAAAGAAGTACTGCCAAATGAAACTCAACATTTACTCTTTCTGTTTACCTTCTATCTTTTCGTATCCATCATCATTATCACGTTTGAGAAGAAATTACCTGAGCCATTAATGACAGATAAAGAAGGTCTATATCCAGGAAGATTTATAGCAGAAAGAGCACATAATCATCTTCTAAATATCACATATATTGGGCCACGAATTGTCGGAAGTTACGAGAACGAAGTGTTAGCAATTAAATATTTAACAAACATTATCAATAATATAGTCAAAGATGCCAATGAGAACCATAAGATTCTAGTCAATGTAACCAAGCATAGTGGAGCTTTTCCTTTAAAATTTCTGGATGGAATGACTAATGTATACAGAAATGTACAAAATGTCATAGTTAAGATTGGTCCTCATAGACCTACCAAGAGCAGTTTATTAATAAATTGTCATTTTGATACCTTCCCAGAAAGTCCTGGTGGTTCTGACGATGGAGCTGGTTGTGCTGTGATGTTAGAAATTTTACGTGTGATTTCTCATAGTCCAAAGTTGTTTAAGCATAATGTTATATTTTTGTTTAATGGTGCTGAAGAGAACTTATTACAGGCTTCTCATGGCTTTATAACGCAACACCCTTGGGCTAAGGAGGTCAGAGCTTTTATAAATTTAGAAGCTTGTGGTGCAGGCGGTCGTGAATTATTATTTCAGGCTGGACCTGATAGCTCCTGGATGCTTCAGATATATGCTAAATCTGTTCCTTATCCTTATGCATCATCCTTAGCTCAAGAAATATTTGAAAGTGGTATTGTACCTGGAGATACTGATTTTCGAATATTCAGAGACTTTGGGAACGTTTCTGGTCTTGATTTTGCTTGGGCAACCAATGGTTATGTGTACCATACTAAGTTTGATAATATTCATCAAATACCATTGGGGTCTTTACAAAGGACTGGAGATAATATACTTGCTTTATTACAAGGGATAGTATTAGATAATTATTTATCCGAGGTACCACCTCAAGATCACACAGGAAATCCTGTGTTCTTTGACTTTTTAGGTACATTTGTAGTCAGATGGCCACAGTATGCATCAAGTACAATTAATATTATCAGTATAGTTGCCGGTATATATTCAATATATCTAAACATGCAAAATGCTCGGCGAGATGTAAAAAAATCAGTATATTTAAAGCATTTACTATTATGTACCGGAGCAATAATCGTTTCATGGTTAGTATCTATACTTTCATGTACATTAATCGCCCTTATTCTTACTAAACTTGGGAAAGTTATGAGTTGGTATGCAAGACCAGCATGGTTGTTTTTCTTATATGTGGTCCCAACTATCTTTGTGTCAATGACGTTTTTCTTATTTATTGGGTCACGTCAAAAGAAGGAAGTTAAATCTGCGTGGATCTTATATCAAATATACTGTGATTCGTATTCTATAATATGGATGTCTGTTCTCTTCTATTGTGTTATATTGGAGATACGATCTGGTTTTATACCATTACATTGGGTTGTATTCCCTACTCTTGGAAATATACTTCGATGTAATTTCTTTAACAAGTGGAGAGGTTGGAAATGGCTGTTTTATTATTTAATAACAATGTGTCTACCTTATATACAATCGTTCTACTTAGTAATTGGAGCTCTTTATCTTTTTATACCCATAATGGGACGATCTGGTAGCAGTATAAATTCAGAAGTTGTTATGGCTAATATGTTATGCATTCTCTTTTCCTTATTACTCAGTTTCACGTTGCCGTTTGTACTTTTAATAAAAAATGCAGAGAGAATCCTGAGTGTGTTAGTGGGAATATTTTTAATAACTATAGGTGTATTAATTTTGACTCCACTTGGTTTTCCTTATAGTGGTGATTTGTCATCATTGGCACCAGAACGATTTATGATTGCGCACACACAAAGACAATATTACGACGTAAATGGTAATTTGCGGTATACGGGAACAGGATATTGGATAGCTGATTTAGACATGAATAGTCCACATAGTGTGGAAACTATGGTACCTGAAATAGGTGCCGTAACATCAACAATAAAAGATTGTGAGAAAGAATTATATTGTGGCCTACCGTATTTTATGCCTGTTACGACATTTTTATGGAAAACAAGCTGGATTCCAGGTCCTGCACCTTTGATTAATGTACCAACAAAACTTGAACTCATTTCAAAGTCGATAAAACAGAATATTGTCAGTTTCACCTTCAATGTCACAGGTCCTGATCATATAAGTATAATTTTATCTCCATATAAAGGTGTTCATTTAGGAAAATGGTCTATTTTGGAAGGGAAGCCGTTAGAAGGACCTAAATGGAATGATAGAGAAACATACTTTATCTATTATTCTTGTGCGTCCGATTGTGTTCCTTTCACATTTTCTCTTGAATTGAATGTAAATAGTATGCCCAAAACTCCATGTTTATCAATAGCATTAGGTGGCCACTTTTTACATGGTGAACACCAAACATCTTTAAGATTTAAACGATTCTTGGCACAATTTCCATCTTGGACGGTCGTCACTCCATGGACAGCTACCTATACTTCTTGGCAATTTTAA
Bombus pascuorum	>XP_060829170.1 endoplasmic reticulum metallopeptidase 1-like isoform X1 [Bombus pascuorum]	Bombus pascuorum	CTACCGTATTTTATGCCTGTTACGACATTTTTATGGAAAACAAGCTGGATTCCAGGTCCT	51264	LPYFMPVTTFLWKTSWIPGP	>lcl|NC_083501.1_cds_XP_060829170.1_19702 gene=LOC132914246 db_xref=GeneID:132914246 protein=endoplasmic reticulum metallopeptidase 1-like isoform X1 protein_id=XP_060829170.1 location=complement(join(2836467..28366312836732..28369072836976..28370882837175..28373802837456..28376112837697..28378812837954..28381302838207..28384402838516..28388212838897..28390172839090..28392212839304..28394312839513..28400592840134..2840136)) gbkey=CDS	MRDGVRLRQHVSKRTTSDVVYQDKISSKKKEVLPNETQHLLFLFTFYLFVSIIIITFEKKLPEPLMTDKEGLYPGRFIAERAHNHLLNITYIGPRIVGSYENEVLAIKYLTNIINNIVKDANENHKILVNVTKHSGAFPLKFLDGMTNVYRNVQNVIVKIGPHRPTKSSLLINCHFDTFPESPGGSDDGAGCAVMLEILRVISHSPKLFKHNVIFLFNGAEENLLQASHGFITQHPWAKEVRAFINLEACGAGGRELLFQAGPDSSWMLQIYAKSVPYPYASSLAQEIFESGIVPGDTDFRIFRDFGNVSGLDFAWATNGYVYHTKFDNIHQIPLGSLQRTGDNILALLQGIVLDNYLSEVPPQDHTGNPVFFDFLGTFVVRWPQYASSTINIISIVAGIYSIYLNMQNARRDVKKSVYLKHLLLCTGAIIVSWLVSILSCTLIALILTKLGKVMSWYARPAWLFFLYVVPTIFVSMTFFLFIGSRQKKAIKSAWILYQIYCDSYSIIWMSVLFYCVILEIRSGFIPLHWVVFPTLGNILRCNFFNKWRGWKWLFYYLITMCLPYIQSFYLVIGALYLFIPIMGRSGSSINSEVVMANMLCILFSLLLSFTLPFVLLIKNAERILSVLVGIFLITIGVLILTPLGFPYSGDLSSLAPERFMIAHTQRQYYDVNGNLRYTGTGYWIADLDMNSPHSVETMVPEIGAVTSTIKDCEKELYCGLPYFMPVTTFLWKTSWIPGPAPLINVPTKLELISKSIKQNIVSFTFNVTGPDHISIILSPYKGVHLGKWSILEGKPLEGPKWNDRETYFIYYSCASDCVPFTFSLELNVNSMPKTPCLSIALGGHFLHGEHQTSLRFKRFLAQFPSWTVVTPWTATYTSWQF*	ATGAGAGACGGAGTGAGATTGCGTCAACATGTCTCTAAAAGAACTACTAGTGATGTGGTATACCAGGATAAGATTTCTTCAAAAAAGAAAGAAGTACTGCCAAATGAAACTCAACATTTACTCTTTCTGTTTACCTTCTATCTTTTCGTATCCATCATCATTATCACGTTTGAGAAGAAATTACCTGAGCCATTAATGACAGATAAAGAAGGTCTATATCCAGGAAGATTTATAGCAGAAAGAGCACATAATCATCTTCTAAATATCACATATATTGGGCCACGAATTGTCGGAAGTTACGAGAACGAAGTGTTAGCAATTAAATATTTAACAAACATTATCAATAATATAGTCAAAGATGCCAATGAGAACCATAAGATTCTAGTCAATGTAACCAAGCATAGTGGAGCTTTTCCTTTAAAATTTCTGGATGGAATGACTAATGTATACAGAAATGTACAAAATGTCATAGTTAAGATTGGTCCTCATAGACCTACCAAGAGCAGTTTATTAATAAATTGTCATTTTGATACCTTCCCAGAAAGTCCTGGTGGTTCTGACGATGGAGCTGGTTGTGCTGTGATGTTAGAAATTTTACGTGTGATTTCTCATAGTCCAAAGTTGTTTAAGCATAATGTTATATTTTTGTTTAATGGTGCTGAAGAGAACTTATTACAGGCTTCTCATGGCTTTATAACGCAACACCCTTGGGCTAAGGAGGTCAGAGCTTTTATAAATTTAGAAGCTTGTGGTGCAGGCGGTCGTGAATTATTATTTCAGGCTGGACCTGATAGCTCCTGGATGCTTCAGATATATGCTAAATCTGTTCCTTATCCTTATGCATCATCCTTAGCTCAAGAAATATTTGAAAGTGGTATTGTACCTGGAGATACTGATTTTCGAATATTCAGAGACTTTGGGAACGTTTCTGGTCTTGATTTTGCTTGGGCAACCAATGGTTATGTGTACCATACTAAGTTTGATAATATTCATCAAATACCATTGGGGTCTTTACAAAGGACTGGAGATAATATACTTGCTTTATTACAAGGGATAGTATTAGATAATTATTTATCCGAGGTACCACCTCAAGATCACACAGGAAATCCTGTGTTCTTTGACTTTTTAGGTACATTTGTAGTCAGATGGCCACAGTATGCATCAAGTACAATTAATATTATCAGTATAGTTGCCGGTATATATTCAATATATCTAAACATGCAAAATGCTCGGCGAGATGTAAAAAAATCAGTATATTTAAAGCATTTACTATTATGTACCGGAGCAATAATCGTTTCATGGTTAGTATCTATACTTTCATGTACATTAATCGCCCTTATTCTTACTAAACTTGGGAAAGTTATGAGTTGGTATGCAAGACCAGCATGGTTGTTTTTCTTATATGTGGTCCCAACTATCTTTGTGTCAATGACGTTTTTCTTATTTATTGGGTCACGTCAAAAGAAGGCAATTAAATCTGCGTGGATCTTATATCAAATATACTGTGATTCGTATTCTATAATATGGATGTCTGTTCTCTTCTATTGTGTTATATTGGAGATACGATCTGGTTTTATACCATTACATTGGGTTGTATTCCCTACTCTTGGAAATATACTTCGATGTAATTTCTTTAACAAGTGGAGAGGTTGGAAATGGCTGTTTTATTATTTAATAACAATGTGTCTACCTTATATACAATCGTTCTACTTAGTAATTGGAGCTCTTTATCTTTTTATACCCATAATGGGACGATCTGGTAGCAGTATAAATTCAGAAGTTGTTATGGCTAATATGTTATGCATTCTCTTTTCCTTATTACTCAGTTTCACGTTGCCGTTTGTACTTTTAATAAAAAATGCAGAGAGAATCCTGAGTGTGTTAGTGGGAATATTTTTAATAACTATAGGTGTATTAATTTTGACTCCACTTGGTTTTCCTTATAGTGGTGATTTGTCATCATTGGCACCAGAACGATTTATGATTGCGCACACACAAAGACAATATTACGACGTAAATGGTAATTTGCGGTATACGGGAACAGGATATTGGATAGCTGATTTAGACATGAATAGTCCACATAGTGTGGAAACTATGGTACCTGAAATAGGTGCCGTAACATCAACAATAAAAGATTGTGAGAAAGAATTATATTGTGGCCTACCGTATTTTATGCCTGTTACGACATTTTTATGGAAAACAAGCTGGATTCCAGGTCCTGCACCTTTGATTAATGTACCAACAAAACTTGAACTCATTTCAAAGTCGATAAAACAGAATATTGTCAGTTTCACCTTCAATGTCACAGGTCCTGATCATATAAGTATAATTTTATCTCCATATAAAGGTGTTCATTTAGGAAAATGGTCTATTTTGGAAGGGAAGCCGTTAGAAGGACCTAAATGGAATGATAGAGAAACATACTTTATCTATTATTCTTGTGCGTCCGATTGTGTTCCTTTCACATTTTCTCTTGAATTGAATGTAAATAGTATGCCCAAAACTCCATGTTTATCAATAGCATTAGGTGGCCACTTTTTACATGGTGAACACCAAACATCTTTAAGATTTAAACGATTCTTGGCACAATTTCCATCTTGGACGGTCGTCACTCCATGGACAGCTACCTATACTTCTTGGCAATTTTAA
Bombus pascuorum	>XP_060829170.1 endoplasmic reticulum metallopeptidase 1-like isoform X1 [Bombus pascuorum]	Bombus pascuorum	CTACCGTATTTTATGCCTGTTACGACATTTTTATGGAAAACAAGCTGGATTCCAGGTCCT	51265	LPYFMPVTTFLWKTSWIPGP	>lcl|NC_083501.1_cds_XP_060829173.1_19703 gene=LOC132914246 db_xref=GeneID:132914246 protein=endoplasmic reticulum metallopeptidase 1-like isoform X1 protein_id=XP_060829173.1 location=complement(join(2836467..28366312836732..28369072836976..28370882837175..28373802837456..28376112837697..28378812837954..28381302838207..28384402838516..28388212838897..28390172839090..28392212839304..28394312839513..28400592840134..2840136)) gbkey=CDS	MRDGVRLRQHVSKRTTSDVVYQDKISSKKKEVLPNETQHLLFLFTFYLFVSIIIITFEKKLPEPLMTDKEGLYPGRFIAERAHNHLLNITYIGPRIVGSYENEVLAIKYLTNIINNIVKDANENHKILVNVTKHSGAFPLKFLDGMTNVYRNVQNVIVKIGPHRPTKSSLLINCHFDTFPESPGGSDDGAGCAVMLEILRVISHSPKLFKHNVIFLFNGAEENLLQASHGFITQHPWAKEVRAFINLEACGAGGRELLFQAGPDSSWMLQIYAKSVPYPYASSLAQEIFESGIVPGDTDFRIFRDFGNVSGLDFAWATNGYVYHTKFDNIHQIPLGSLQRTGDNILALLQGIVLDNYLSEVPPQDHTGNPVFFDFLGTFVVRWPQYASSTINIISIVAGIYSIYLNMQNARRDVKKSVYLKHLLLCTGAIIVSWLVSILSCTLIALILTKLGKVMSWYARPAWLFFLYVVPTIFVSMTFFLFIGSRQKKAIKSAWILYQIYCDSYSIIWMSVLFYCVILEIRSGFIPLHWVVFPTLGNILRCNFFNKWRGWKWLFYYLITMCLPYIQSFYLVIGALYLFIPIMGRSGSSINSEVVMANMLCILFSLLLSFTLPFVLLIKNAERILSVLVGIFLITIGVLILTPLGFPYSGDLSSLAPERFMIAHTQRQYYDVNGNLRYTGTGYWIADLDMNSPHSVETMVPEIGAVTSTIKDCEKELYCGLPYFMPVTTFLWKTSWIPGPAPLINVPTKLELISKSIKQNIVSFTFNVTGPDHISIILSPYKGVHLGKWSILEGKPLEGPKWNDRETYFIYYSCASDCVPFTFSLELNVNSMPKTPCLSIALGGHFLHGEHQTSLRFKRFLAQFPSWTVVTPWTATYTSWQF*	ATGAGAGACGGAGTGAGATTGCGTCAACATGTCTCTAAAAGAACTACTAGTGATGTGGTATACCAGGATAAGATTTCTTCAAAAAAGAAAGAAGTACTGCCAAATGAAACTCAACATTTACTCTTTCTGTTTACCTTCTATCTTTTCGTATCCATCATCATTATCACGTTTGAGAAGAAATTACCTGAGCCATTAATGACAGATAAAGAAGGTCTATATCCAGGAAGATTTATAGCAGAAAGAGCACATAATCATCTTCTAAATATCACATATATTGGGCCACGAATTGTCGGAAGTTACGAGAACGAAGTGTTAGCAATTAAATATTTAACAAACATTATCAATAATATAGTCAAAGATGCCAATGAGAACCATAAGATTCTAGTCAATGTAACCAAGCATAGTGGAGCTTTTCCTTTAAAATTTCTGGATGGAATGACTAATGTATACAGAAATGTACAAAATGTCATAGTTAAGATTGGTCCTCATAGACCTACCAAGAGCAGTTTATTAATAAATTGTCATTTTGATACCTTCCCAGAAAGTCCTGGTGGTTCTGACGATGGAGCTGGTTGTGCTGTGATGTTAGAAATTTTACGTGTGATTTCTCATAGTCCAAAGTTGTTTAAGCATAATGTTATATTTTTGTTTAATGGTGCTGAAGAGAACTTATTACAGGCTTCTCATGGCTTTATAACGCAACACCCTTGGGCTAAGGAGGTCAGAGCTTTTATAAATTTAGAAGCTTGTGGTGCAGGCGGTCGTGAATTATTATTTCAGGCTGGACCTGATAGCTCCTGGATGCTTCAGATATATGCTAAATCTGTTCCTTATCCTTATGCATCATCCTTAGCTCAAGAAATATTTGAAAGTGGTATTGTACCTGGAGATACTGATTTTCGAATATTCAGAGACTTTGGGAACGTTTCTGGTCTTGATTTTGCTTGGGCAACCAATGGTTATGTGTACCATACTAAGTTTGATAATATTCATCAAATACCATTGGGGTCTTTACAAAGGACTGGAGATAATATACTTGCTTTATTACAAGGGATAGTATTAGATAATTATTTATCCGAGGTACCACCTCAAGATCACACAGGAAATCCTGTGTTCTTTGACTTTTTAGGTACATTTGTAGTCAGATGGCCACAGTATGCATCAAGTACAATTAATATTATCAGTATAGTTGCCGGTATATATTCAATATATCTAAACATGCAAAATGCTCGGCGAGATGTAAAAAAATCAGTATATTTAAAGCATTTACTATTATGTACCGGAGCAATAATCGTTTCATGGTTAGTATCTATACTTTCATGTACATTAATCGCCCTTATTCTTACTAAACTTGGGAAAGTTATGAGTTGGTATGCAAGACCAGCATGGTTGTTTTTCTTATATGTGGTCCCAACTATCTTTGTGTCAATGACGTTTTTCTTATTTATTGGGTCACGTCAAAAGAAGGCAATTAAATCTGCGTGGATCTTATATCAAATATACTGTGATTCGTATTCTATAATATGGATGTCTGTTCTCTTCTATTGTGTTATATTGGAGATACGATCTGGTTTTATACCATTACATTGGGTTGTATTCCCTACTCTTGGAAATATACTTCGATGTAATTTCTTTAACAAGTGGAGAGGTTGGAAATGGCTGTTTTATTATTTAATAACAATGTGTCTACCTTATATACAATCGTTCTACTTAGTAATTGGAGCTCTTTATCTTTTTATACCCATAATGGGACGATCTGGTAGCAGTATAAATTCAGAAGTTGTTATGGCTAATATGTTATGCATTCTCTTTTCCTTATTACTCAGTTTCACGTTGCCGTTTGTACTTTTAATAAAAAATGCAGAGAGAATCCTGAGTGTGTTAGTGGGAATATTTTTAATAACTATAGGTGTATTAATTTTGACTCCACTTGGTTTTCCTTATAGTGGTGATTTGTCATCATTGGCACCAGAACGATTTATGATTGCGCACACACAAAGACAATATTACGACGTAAATGGTAATTTGCGGTATACGGGAACAGGATATTGGATAGCTGATTTAGACATGAATAGTCCACATAGTGTGGAAACTATGGTACCTGAAATAGGTGCCGTAACATCAACAATAAAAGATTGTGAGAAAGAATTATATTGTGGCCTACCGTATTTTATGCCTGTTACGACATTTTTATGGAAAACAAGCTGGATTCCAGGTCCTGCACCTTTGATTAATGTACCAACAAAACTTGAACTCATTTCAAAGTCGATAAAACAGAATATTGTCAGTTTCACCTTCAATGTCACAGGTCCTGATCATATAAGTATAATTTTATCTCCATATAAAGGTGTTCATTTAGGAAAATGGTCTATTTTGGAAGGGAAGCCGTTAGAAGGACCTAAATGGAATGATAGAGAAACATACTTTATCTATTATTCTTGTGCGTCCGATTGTGTTCCTTTCACATTTTCTCTTGAATTGAATGTAAATAGTATGCCCAAAACTCCATGTTTATCAATAGCATTAGGTGGCCACTTTTTACATGGTGAACACCAAACATCTTTAAGATTTAAACGATTCTTGGCACAATTTCCATCTTGGACGGTCGTCACTCCATGGACAGCTACCTATACTTCTTGGCAATTTTAA
Bombus bifarius	>XP_033319670.1 endoplasmic reticulum metallopeptidase 1-like [Bombus bifarius]	Bombus bifarius	CTACCGTATTTTATGCCTGTTACGACATTTTTATGGAAAACAAGCTGGATTCCAGGTCCT	51266	LPYFMPVTTFLWKTSWIPGP	>lcl|NW_022884359.1_cds_XP_033319670.1_2389 gene=LOC117216776 db_xref=GeneID:117216776 protein=endoplasmic reticulum metallopeptidase 1-like protein_id=XP_033319670.1 location=complement(join(778142..778306778407..778582778651..778763778849..779054779130..779285779371..779555779628..779808779884..780113780189..780494780570..780690780763..780894780976..781103781185..781731781806..781808)) gbkey=CDS	MRDGVRLRQHVSKRTTSDVVYQDKVSSKKKEVLPNETQHLLFLFTFYLFVSIIIITFEKKLPEPLMTDKEGLYPGRFIAERAHNHLLNITYIGPRIVGSYENEVLAIKYLTNIINNIVKDANENHKILVNVTKHSGAFPLKFLDGMTNVYRNVQNVIVKIGPHRPTKSSLLINCHFDTFPESPGGSDDGAGCAVMLEILRVISHSPKLFKHNVIFLFNGAEENLLQASHGFITQHPWAKEVRAFINLEACGAGGRELLFQAGPDSSWMLQIYAKSVPYPYASSLAQEIFESGIVPGDTDFRIFRDFGNVSGLDFAWATNGYVYHTKFDNIHQIPLGSLQRTGDNILALLQGIVLDNYLSEVPPQDHTGNPVFFDFLGTFVVRWPQYASSTINIISIVAGIYSIYLNMQNARRDVKKSVYLKHLLLCTGAIIVSWLVSILSCTLIALILTKLGKVMSWYARPAWLFFLYVVPTIFVSMTFFLFIGSRQKKEVKSAWILYQIYCDSYSIIWMSVLFYCVILEIRSGFIPLHWVVFPTLGNILRCNFFNKWRGWKWLFYYLMTMCLPYIQSFYLVIGALYLFIPIMGRSGSSINSEVVMANMLCILFSLLLSFTLPFVLLIKNAERILSVLVGIFLITIGVLILTPLGFPYSGDLSSLAPERFMIAHTQRQYYDVNGNLRYTGTGYWIADLDMNSPHSVETMVPEIGAVTSTIKDCEKELYCGLPYFMPVTTFLWKTSWIPGPAPLINVPTKLELISKSIKQNIVSFTFNVTGPDHISIILSPYKGVHLGKWSILEGKPLEGPKWNDRETYFIYYSCASDCVPFTFSLELNVNSMPKTPCLSIALGGHFLHGEHQTSLRFKRFLAQFPSWTVVTPWTATYTSWQF*	ATGAGAGACGGAGTGAGATTGCGTCAACATGTCTCTAAAAGAACTACTAGTGATGTGGTATACCAGGATAAGGTTTCTTCAAAAAAGAAAGAAGTACTGCCAAATGAAACTCAACATTTACTCTTTCTGTTTACCTTCTATCTTTTCGTATCCATTATCATTATCACGTTTGAGAAGAAATTACCTGAGCCATTAATGACAGATAAAGAAGGTCTATATCCAGGAAGATTTATAGCAGAAAGAGCACATAATCATCTTTTAAATATCACATATATTGGGCCACGAATTGTTGGAAGTTACGAGAACGAAGTATTAGCAATTAAATATTTAACAAACATTATCAATAATATAGTCAAAGATGCCAATGAGAACCATAAGATTCTAGTCAATGTAACCAAGCATAGTGGAGCTTTTCCTTTAAAATTTCTGGATGGAATGACTAATGTATACAGAAATGTACAAAATGTCATTGTTAAGATTGGTCCTCATAGACCTACCAAGAGCAGTTTATTAATAAATTGCCATTTTGATACCTTCCCAGAAAGTCCTGGTGGTTCTGACGATGGAGCTGGTTGTGCTGTGATGTTAGAAATTTTACGTGTGATTTCTCATAGTCCAAAATTGTTTAAGCATAATGTTATATTTTTGTTTAATGGTGCTGAAGAGAACTTATTACAGGCTTCTCATGGCTTTATAACGCAACACCCTTGGGCTAAGGAGGTCAGAGCTTTTATAAATTTAGAAGCTTGTGGTGCAGGCGGTCGTGAATTATTATTTCAGGCTGGACCTGATAGCTCCTGGATGCTTCAGATATATGCTAAATCTGTTCCTTATCCCTATGCATCATCCTTAGCTCAAGAAATATTTGAAAGTGGTATTGTACCTGGAGATACTGATTTTCGAATATTCAGAGACTTTGGGAACGTTTCTGGTCTTGATTTTGCTTGGGCAACCAATGGCTATGTGTACCATACTAAGTTTGATAATATTCATCAAATACCATTGGGGTCTTTACAAAGGACTGGAGATAATATACTTGCTTTATTACAAGGGATAGTATTAGATAATTATTTATCCGAGGTACCACCTCAAGATCACACAGGAAATCCTGTGTTCTTTGACTTTTTAGGTACATTTGTAGTCAGATGGCCACAGTATGCGTCAAGTACAATTAATATTATCAGTATAGTTGCCGGTATATATTCAATATATCTAAACATGCAAAATGCTCGGCGAGATGTAAAAAAATCAGTATATTTAAAGCATTTATTATTATGTACCGGAGCAATAATCGTTTCATGGTTAGTATCTATACTTTCATGTACATTAATCGCCCTCATTCTTACTAAACTTGGGAAAGTTATGAGTTGGTATGCAAGGCCAGCATGGTTGTTTTTCTTATATGTGGTCCCAACTATCTTTGTGTCAATGACGTTTTTCTTATTTATTGGGTCTCGTCAAAAGAAGGAAGTTAAATCTGCGTGGATCTTATATCAAATATACTGTGATTCGTATTCTATAATATGGATGTCTGTTCTCTTCTATTGTGTTATATTGGAGATACGATCTGGTTTTATACCATTACATTGGGTTGTATTCCCTACTCTTGGAAATATACTTCGATGTAATTTCTTTAACAAGTGGAGAGGTTGGAAATGGCTGTTTTATTATTTAATGACAATGTGTCTACCTTATATACAATCGTTCTACTTAGTAATTGGAGCTCTTTATCTTTTTATACCCATAATGGGACGATCTGGTAGCAGTATAAATTCAGAAGTTGTTATGGCTAATATGTTATGCATTCTCTTTTCCTTATTACTCAGTTTCACGTTGCCATTTGTACTTTTAATAAAAAATGCAGAGAGAATCCTGAGTGTGTTAGTGGGAATATTTTTAATAACTATAGGTGTATTAATTTTGACTCCACTTGGTTTTCCTTATAGTGGTGATTTGTCATCATTGGCACCAGAACGATTTATGATTGCGCACACACAAAGACAATATTACGACGTAAATGGTAATTTGCGGTACACTGGAACAGGATATTGGATAGCAGATTTAGACATGAATAGTCCACATAGTGTGGAAACTATGGTACCTGAAATAGGCGCTGTTACATCAACAATAAAAGATTGTGAAAAAGAATTATATTGTGGCCTACCGTATTTTATGCCTGTTACGACATTTTTATGGAAAACAAGCTGGATTCCAGGTCCTGCACCATTGATTAATGTACCAACAAAACTTGAACTCATTTCAAAGTCGATAAAACAGAATATTGTCAGTTTTACATTCAATGTCACAGGTCCTGATCATATAAGTATAATTTTATCTCCATATAAAGGTGTTCATTTAGGAAAATGGTCTATTTTGGAAGGGAAGCCGTTAGAAGGACCTAAATGGAATGATAGAGAAACATACTTTATCTATTATTCTTGTGCGTCCGATTGTGTTCCTTTCACATTTTCTCTTGAATTGAATGTAAACAGTATGCCCAAAACTCCATGTTTATCAATAGCATTAGGTGGTCACTTTTTACATGGTGAACACCAAACATCTTTAAGATTTAAACGATTCTTGGCACAATTTCCATCTTGGACGGTCGTCACTCCATGGACAGCTACGTATACTTCTTGGCAATTTTAA
Bombus bifarius	>XP_033319670.1 endoplasmic reticulum metallopeptidase 1-like [Bombus bifarius]	Bombus bifarius	CTACCGTATTTTATGCCTGTTACGACATTTTTATGGAAAACAAGCTGGATTCCAGGTCCT	51267	LPYFMPVTTFLWKTSWIPGP	>lcl|NW_022884359.1_cds_XP_033319671.1_2390 gene=LOC117216776 db_xref=GeneID:117216776 protein=endoplasmic reticulum metallopeptidase 1-like protein_id=XP_033319671.1 location=complement(join(778142..778306778407..778582778651..778763778849..779054779130..779285779371..779555779628..779808779884..780113780189..780494780570..780690780763..780894780976..781103781185..781731781806..781808)) gbkey=CDS	MRDGVRLRQHVSKRTTSDVVYQDKVSSKKKEVLPNETQHLLFLFTFYLFVSIIIITFEKKLPEPLMTDKEGLYPGRFIAERAHNHLLNITYIGPRIVGSYENEVLAIKYLTNIINNIVKDANENHKILVNVTKHSGAFPLKFLDGMTNVYRNVQNVIVKIGPHRPTKSSLLINCHFDTFPESPGGSDDGAGCAVMLEILRVISHSPKLFKHNVIFLFNGAEENLLQASHGFITQHPWAKEVRAFINLEACGAGGRELLFQAGPDSSWMLQIYAKSVPYPYASSLAQEIFESGIVPGDTDFRIFRDFGNVSGLDFAWATNGYVYHTKFDNIHQIPLGSLQRTGDNILALLQGIVLDNYLSEVPPQDHTGNPVFFDFLGTFVVRWPQYASSTINIISIVAGIYSIYLNMQNARRDVKKSVYLKHLLLCTGAIIVSWLVSILSCTLIALILTKLGKVMSWYARPAWLFFLYVVPTIFVSMTFFLFIGSRQKKEVKSAWILYQIYCDSYSIIWMSVLFYCVILEIRSGFIPLHWVVFPTLGNILRCNFFNKWRGWKWLFYYLMTMCLPYIQSFYLVIGALYLFIPIMGRSGSSINSEVVMANMLCILFSLLLSFTLPFVLLIKNAERILSVLVGIFLITIGVLILTPLGFPYSGDLSSLAPERFMIAHTQRQYYDVNGNLRYTGTGYWIADLDMNSPHSVETMVPEIGAVTSTIKDCEKELYCGLPYFMPVTTFLWKTSWIPGPAPLINVPTKLELISKSIKQNIVSFTFNVTGPDHISIILSPYKGVHLGKWSILEGKPLEGPKWNDRETYFIYYSCASDCVPFTFSLELNVNSMPKTPCLSIALGGHFLHGEHQTSLRFKRFLAQFPSWTVVTPWTATYTSWQF*	ATGAGAGACGGAGTGAGATTGCGTCAACATGTCTCTAAAAGAACTACTAGTGATGTGGTATACCAGGATAAGGTTTCTTCAAAAAAGAAAGAAGTACTGCCAAATGAAACTCAACATTTACTCTTTCTGTTTACCTTCTATCTTTTCGTATCCATTATCATTATCACGTTTGAGAAGAAATTACCTGAGCCATTAATGACAGATAAAGAAGGTCTATATCCAGGAAGATTTATAGCAGAAAGAGCACATAATCATCTTTTAAATATCACATATATTGGGCCACGAATTGTTGGAAGTTACGAGAACGAAGTATTAGCAATTAAATATTTAACAAACATTATCAATAATATAGTCAAAGATGCCAATGAGAACCATAAGATTCTAGTCAATGTAACCAAGCATAGTGGAGCTTTTCCTTTAAAATTTCTGGATGGAATGACTAATGTATACAGAAATGTACAAAATGTCATTGTTAAGATTGGTCCTCATAGACCTACCAAGAGCAGTTTATTAATAAATTGCCATTTTGATACCTTCCCAGAAAGTCCTGGTGGTTCTGACGATGGAGCTGGTTGTGCTGTGATGTTAGAAATTTTACGTGTGATTTCTCATAGTCCAAAATTGTTTAAGCATAATGTTATATTTTTGTTTAATGGTGCTGAAGAGAACTTATTACAGGCTTCTCATGGCTTTATAACGCAACACCCTTGGGCTAAGGAGGTCAGAGCTTTTATAAATTTAGAAGCTTGTGGTGCAGGCGGTCGTGAATTATTATTTCAGGCTGGACCTGATAGCTCCTGGATGCTTCAGATATATGCTAAATCTGTTCCTTATCCCTATGCATCATCCTTAGCTCAAGAAATATTTGAAAGTGGTATTGTACCTGGAGATACTGATTTTCGAATATTCAGAGACTTTGGGAACGTTTCTGGTCTTGATTTTGCTTGGGCAACCAATGGCTATGTGTACCATACTAAGTTTGATAATATTCATCAAATACCATTGGGGTCTTTACAAAGGACTGGAGATAATATACTTGCTTTATTACAAGGGATAGTATTAGATAATTATTTATCCGAGGTACCACCTCAAGATCACACAGGAAATCCTGTGTTCTTTGACTTTTTAGGTACATTTGTAGTCAGATGGCCACAGTATGCGTCAAGTACAATTAATATTATCAGTATAGTTGCCGGTATATATTCAATATATCTAAACATGCAAAATGCTCGGCGAGATGTAAAAAAATCAGTATATTTAAAGCATTTATTATTATGTACCGGAGCAATAATCGTTTCATGGTTAGTATCTATACTTTCATGTACATTAATCGCCCTCATTCTTACTAAACTTGGGAAAGTTATGAGTTGGTATGCAAGGCCAGCATGGTTGTTTTTCTTATATGTGGTCCCAACTATCTTTGTGTCAATGACGTTTTTCTTATTTATTGGGTCTCGTCAAAAGAAGGAAGTTAAATCTGCGTGGATCTTATATCAAATATACTGTGATTCGTATTCTATAATATGGATGTCTGTTCTCTTCTATTGTGTTATATTGGAGATACGATCTGGTTTTATACCATTACATTGGGTTGTATTCCCTACTCTTGGAAATATACTTCGATGTAATTTCTTTAACAAGTGGAGAGGTTGGAAATGGCTGTTTTATTATTTAATGACAATGTGTCTACCTTATATACAATCGTTCTACTTAGTAATTGGAGCTCTTTATCTTTTTATACCCATAATGGGACGATCTGGTAGCAGTATAAATTCAGAAGTTGTTATGGCTAATATGTTATGCATTCTCTTTTCCTTATTACTCAGTTTCACGTTGCCATTTGTACTTTTAATAAAAAATGCAGAGAGAATCCTGAGTGTGTTAGTGGGAATATTTTTAATAACTATAGGTGTATTAATTTTGACTCCACTTGGTTTTCCTTATAGTGGTGATTTGTCATCATTGGCACCAGAACGATTTATGATTGCGCACACACAAAGACAATATTACGACGTAAATGGTAATTTGCGGTACACTGGAACAGGATATTGGATAGCAGATTTAGACATGAATAGTCCACATAGTGTGGAAACTATGGTACCTGAAATAGGCGCTGTTACATCAACAATAAAAGATTGTGAAAAAGAATTATATTGTGGCCTACCGTATTTTATGCCTGTTACGACATTTTTATGGAAAACAAGCTGGATTCCAGGTCCTGCACCATTGATTAATGTACCAACAAAACTTGAACTCATTTCAAAGTCGATAAAACAGAATATTGTCAGTTTTACATTCAATGTCACAGGTCCTGATCATATAAGTATAATTTTATCTCCATATAAAGGTGTTCATTTAGGAAAATGGTCTATTTTGGAAGGGAAGCCGTTAGAAGGACCTAAATGGAATGATAGAGAAACATACTTTATCTATTATTCTTGTGCGTCCGATTGTGTTCCTTTCACATTTTCTCTTGAATTGAATGTAAACAGTATGCCCAAAACTCCATGTTTATCAATAGCATTAGGTGGTCACTTTTTACATGGTGAACACCAAACATCTTTAAGATTTAAACGATTCTTGGCACAATTTCCATCTTGGACGGTCGTCACTCCATGGACAGCTACGTATACTTCTTGGCAATTTTAA
Bombus impatiens	>XP_003488180.1 endoplasmic reticulum metallopeptidase 1 [Bombus impatiens]	Bombus impatiens	CTACCATATTTTATGCCTGTTACGACATTTTTATGGAAAACAAGCTGGATTCCAGGTCCT	51268	LPYFMPVTTFLWKTSWIPGP	>lcl|NT_176636.1_cds_XP_024222232.1_8722 gene=LOC100743254 db_xref=GeneID:100743254 protein=endoplasmic reticulum metallopeptidase 1 protein_id=XP_024222232.1 location=complement(join(1046413..10465771046678..10468531046922..10470341047120..10473251047401..10475561047642..10478261047899..10480791048155..10483841048460..10487651048841..10489611049034..10491651049247..10493741049456..10500021050077..1050079)) gbkey=CDS	MRDGVRLRQHVSKRTTSDVVYQDKVSSKKKEVLPNETQHLLFLFTFYLFVSIIIITFEKKLPEPLMIDKEGLYPGRFIAERAHNHLLNITYIGPRIVGSYENEVLAIKYLTNIINNIVKDANENHKILVNVTKHSGAFPLKFLDGMTNVYRNVQNVIVKIGPHRPTKSSLLINCHFDTFPESPGGSDDGAGCAVMLEILRVISHSPKLFKHNVIFLFNGAEENLLQASHGFITQHPWAKEVRAFINLEACGAGGRELLFQAGPDSSWMLQIYAKSVPYPYASSLAQEIFESGIVPGDTDFRIFRDFGNVSGLDFAWATNGYVYHTKFDNIHQIPLGSLQRTGDNILALLQGIVLDNYLSEVPLQDHTGNPVFFDFLGTFVVRWPQNASSTINIISIVAGIYSIYLNMQNARRDVKKSVYLKHLLLCTGAIIVSWLVSIVSCTLIALILTKLGKVMSWYARPAWLFFLYVVPTIFVSMTFFLFIGSRQKKEVKSAWILYQIYCDSYSIIWMSVLFYCVILEIRSGFIPLHWVVFPTLGNILRCNFFNKWRGWKWLFYYLMTMCLPYIQSFYLVIGALYLFIPIMGRSGSSINSEVVMANMLCILFSLLLSFTLPFVLLIKNAERILSVLVGIFLITIGVLILTPLGFPYSGDLSSLAPERFMIAHTQRQYYDVNGNLRYTGTGYWIADLDMNSPHSVETMVPEIGAITSTIKDCEKELYCGLPYFMPVTTFLWKTSWIPGPAPLINVPTKLELISKSIKQNIVSFTFNVTGPDHISIILSPYKGVHLGKWSILEGKPLEGPKWNDRETYFIYYSCASDCVPFTFSLELNVNSMPKTPCLSIALGGHFLHGEHQTSLRFKRFLAQFPSWTVVTPWTATYTSWQF*	ATGAGAGACGGAGTGAGATTGCGTCAACATGTCTCTAAAAGAACTACTAGTGATGTGGTATACCAGGATAAGGTTTCTTCAAAAAAGAAAGAAGTACTGCCAAATGAAACTCAACATTTACTCTTTCTGTTTACCTTCTATCTTTTCGTATCTATTATCATTATCACGTTTGAGAAGAAATTACCTGAGCCATTAATGATAGATAAAGAAGGTCTATATCCAGGAAGATTTATAGCAGAAAGAGCACATAATCATCTTTTAAATATCACATATATTGGGCCACGAATTGTTGGAAGTTACGAGAACGAAGTATTAGCAATTAAATATTTAACAAACATTATCAATAATATAGTCAAAGATGCCAATGAGAATCATAAGATTCTAGTCAATGTAACCAAGCATAGTGGAGCTTTTCCTTTAAAATTTCTGGATGGAATGACTAATGTATACAGAAATGTACAAAATGTCATTGTTAAGATTGGTCCTCATAGACCTACCAAGAGCAGTTTATTAATAAATTGCCATTTTGATACCTTCCCAGAAAGTCCTGGTGGTTCTGACGATGGAGCTGGTTGTGCTGTGATGTTAGAAATTTTACGTGTGATTTCTCATAGTCCAAAGTTGTTTAAGCATAATGTTATATTTTTGTTTAATGGTGCTGAAGAGAACTTATTACAGGCTTCTCATGGCTTTATAACGCAACACCCTTGGGCTAAGGAGGTCAGAGCTTTTATAAATTTAGAAGCTTGTGGTGCAGGCGGTCGTGAATTATTATTTCAGGCTGGACCTGATAGCTCCTGGATGCTTCAGATATATGCTAAATCTGTCCCTTATCCCTATGCATCATCCTTAGCTCAAGAAATATTTGAAAGTGGTATTGTACCTGGAGATACTGATTTTCGAATATTCAGAGACTTTGGGAACGTTTCTGGTCTTGATTTTGCTTGGGCAACCAATGGCTATGTGTACCATACTAAGTTTGATAATATTCATCAAATACCATTGGGGTCTTTACAAAGGACTGGAGATAATATACTTGCTTTATTACAAGGGATAGTATTAGATAATTATTTATCCGAGGTACCACTTCAAGATCACACAGGAAATCCTGTGTTCTTTGACTTTTTAGGTACATTTGTAGTCAGATGGCCACAGAATGCGTCAAGTACAATTAATATTATCAGTATAGTTGCCGGTATATATTCAATATATCTAAACATGCAAAATGCTCGGCGAGATGTAAAAAAATCAGTATATTTAAAGCATTTATTATTATGTACCGGAGCAATAATCGTTTCATGGTTAGTATCTATAGTTTCATGTACATTAATCGCCCTCATTCTTACTAAACTTGGGAAAGTTATGAGTTGGTATGCAAGGCCAGCATGGTTGTTTTTCTTATATGTGGTCCCAACTATCTTTGTGTCAATGACGTTTTTCTTATTTATTGGGTCTCGTCAAAAGAAGGAAGTTAAATCTGCGTGGATCTTATATCAAATATACTGTGATTCGTATTCTATAATATGGATGTCTGTTCTCTTCTATTGTGTTATATTGGAGATACGATCTGGTTTTATACCATTACATTGGGTTGTATTCCCTACTCTTGGAAATATACTTCGATGTAATTTCTTTAACAAGTGGAGAGGTTGGAAATGGCTGTTTTATTATTTAATGACAATGTGTCTACCTTATATACAATCGTTTTACTTAGTAATTGGAGCTCTTTATCTTTTTATACCCATAATGGGACGATCTGGTAGCAGTATAAATTCAGAAGTTGTTATGGCTAATATGTTATGCATTCTCTTTTCCTTATTACTCAGTTTCACGTTGCCATTTGTACTTTTAATAAAAAATGCAGAGAGAATCCTGAGTGTGTTAGTGGGAATATTTTTAATAACTATAGGTGTATTAATTTTGACTCCACTTGGTTTTCCTTATAGTGGTGATTTGTCATCATTGGCACCAGAACGATTTATGATTGCGCACACACAAAGACAATATTACGACGTAAATGGTAATTTGCGGTACACTGGAACAGGATATTGGATAGCAGATTTAGACATGAATAGTCCACATAGTGTGGAAACTATGGTACCTGAAATAGGCGCCATTACATCAACAATAAAAGATTGTGAAAAAGAATTATATTGTGGCCTACCATATTTTATGCCTGTTACGACATTTTTATGGAAAACAAGCTGGATTCCAGGTCCTGCACCATTGATTAATGTACCAACAAAACTTGAACTCATTTCAAAGTCGATAAAACAGAATATTGTCAGTTTTACATTCAATGTCACAGGTCCTGATCATATAAGTATAATTTTATCTCCATATAAAGGTGTTCATTTAGGAAAATGGTCTATTTTGGAAGGGAAGCCGTTAGAAGGACCTAAATGGAATGATAGAGAAACATACTTTATCTATTATTCTTGTGCGTCCGATTGTGTTCCTTTCACATTTTCTCTTGAATTGAATGTAAACAGTATGCCCAAAACTCCATGTTTATCAATAGCTTTAGGTGGCCACTTTTTACATGGTGAACACCAAACATCTTTAAGATTTAAACGATTCTTGGCACAATTTCCATCTTGGACGGTCGTCACTCCATGGACAGCTACGTATACTTCTTGGCAATTTTAA
Bombus impatiens	>XP_003488180.1 endoplasmic reticulum metallopeptidase 1 [Bombus impatiens]	Bombus impatiens	CTACCATATTTTATGCCTGTTACGACATTTTTATGGAAAACAAGCTGGATTCCAGGTCCT	51269	LPYFMPVTTFLWKTSWIPGP	>lcl|NT_176636.1_cds_XP_003488180.1_8723 gene=LOC100743254 db_xref=GeneID:100743254 protein=endoplasmic reticulum metallopeptidase 1 protein_id=XP_003488180.1 location=complement(join(1046413..10465771046678..10468531046922..10470341047120..10473251047401..10475561047642..10478261047899..10480791048155..10483841048460..10487651048841..10489611049034..10491651049247..10493741049456..10500021050077..1050079)) gbkey=CDS	MRDGVRLRQHVSKRTTSDVVYQDKVSSKKKEVLPNETQHLLFLFTFYLFVSIIIITFEKKLPEPLMIDKEGLYPGRFIAERAHNHLLNITYIGPRIVGSYENEVLAIKYLTNIINNIVKDANENHKILVNVTKHSGAFPLKFLDGMTNVYRNVQNVIVKIGPHRPTKSSLLINCHFDTFPESPGGSDDGAGCAVMLEILRVISHSPKLFKHNVIFLFNGAEENLLQASHGFITQHPWAKEVRAFINLEACGAGGRELLFQAGPDSSWMLQIYAKSVPYPYASSLAQEIFESGIVPGDTDFRIFRDFGNVSGLDFAWATNGYVYHTKFDNIHQIPLGSLQRTGDNILALLQGIVLDNYLSEVPLQDHTGNPVFFDFLGTFVVRWPQNASSTINIISIVAGIYSIYLNMQNARRDVKKSVYLKHLLLCTGAIIVSWLVSIVSCTLIALILTKLGKVMSWYARPAWLFFLYVVPTIFVSMTFFLFIGSRQKKEVKSAWILYQIYCDSYSIIWMSVLFYCVILEIRSGFIPLHWVVFPTLGNILRCNFFNKWRGWKWLFYYLMTMCLPYIQSFYLVIGALYLFIPIMGRSGSSINSEVVMANMLCILFSLLLSFTLPFVLLIKNAERILSVLVGIFLITIGVLILTPLGFPYSGDLSSLAPERFMIAHTQRQYYDVNGNLRYTGTGYWIADLDMNSPHSVETMVPEIGAITSTIKDCEKELYCGLPYFMPVTTFLWKTSWIPGPAPLINVPTKLELISKSIKQNIVSFTFNVTGPDHISIILSPYKGVHLGKWSILEGKPLEGPKWNDRETYFIYYSCASDCVPFTFSLELNVNSMPKTPCLSIALGGHFLHGEHQTSLRFKRFLAQFPSWTVVTPWTATYTSWQF*	ATGAGAGACGGAGTGAGATTGCGTCAACATGTCTCTAAAAGAACTACTAGTGATGTGGTATACCAGGATAAGGTTTCTTCAAAAAAGAAAGAAGTACTGCCAAATGAAACTCAACATTTACTCTTTCTGTTTACCTTCTATCTTTTCGTATCTATTATCATTATCACGTTTGAGAAGAAATTACCTGAGCCATTAATGATAGATAAAGAAGGTCTATATCCAGGAAGATTTATAGCAGAAAGAGCACATAATCATCTTTTAAATATCACATATATTGGGCCACGAATTGTTGGAAGTTACGAGAACGAAGTATTAGCAATTAAATATTTAACAAACATTATCAATAATATAGTCAAAGATGCCAATGAGAATCATAAGATTCTAGTCAATGTAACCAAGCATAGTGGAGCTTTTCCTTTAAAATTTCTGGATGGAATGACTAATGTATACAGAAATGTACAAAATGTCATTGTTAAGATTGGTCCTCATAGACCTACCAAGAGCAGTTTATTAATAAATTGCCATTTTGATACCTTCCCAGAAAGTCCTGGTGGTTCTGACGATGGAGCTGGTTGTGCTGTGATGTTAGAAATTTTACGTGTGATTTCTCATAGTCCAAAGTTGTTTAAGCATAATGTTATATTTTTGTTTAATGGTGCTGAAGAGAACTTATTACAGGCTTCTCATGGCTTTATAACGCAACACCCTTGGGCTAAGGAGGTCAGAGCTTTTATAAATTTAGAAGCTTGTGGTGCAGGCGGTCGTGAATTATTATTTCAGGCTGGACCTGATAGCTCCTGGATGCTTCAGATATATGCTAAATCTGTCCCTTATCCCTATGCATCATCCTTAGCTCAAGAAATATTTGAAAGTGGTATTGTACCTGGAGATACTGATTTTCGAATATTCAGAGACTTTGGGAACGTTTCTGGTCTTGATTTTGCTTGGGCAACCAATGGCTATGTGTACCATACTAAGTTTGATAATATTCATCAAATACCATTGGGGTCTTTACAAAGGACTGGAGATAATATACTTGCTTTATTACAAGGGATAGTATTAGATAATTATTTATCCGAGGTACCACTTCAAGATCACACAGGAAATCCTGTGTTCTTTGACTTTTTAGGTACATTTGTAGTCAGATGGCCACAGAATGCGTCAAGTACAATTAATATTATCAGTATAGTTGCCGGTATATATTCAATATATCTAAACATGCAAAATGCTCGGCGAGATGTAAAAAAATCAGTATATTTAAAGCATTTATTATTATGTACCGGAGCAATAATCGTTTCATGGTTAGTATCTATAGTTTCATGTACATTAATCGCCCTCATTCTTACTAAACTTGGGAAAGTTATGAGTTGGTATGCAAGGCCAGCATGGTTGTTTTTCTTATATGTGGTCCCAACTATCTTTGTGTCAATGACGTTTTTCTTATTTATTGGGTCTCGTCAAAAGAAGGAAGTTAAATCTGCGTGGATCTTATATCAAATATACTGTGATTCGTATTCTATAATATGGATGTCTGTTCTCTTCTATTGTGTTATATTGGAGATACGATCTGGTTTTATACCATTACATTGGGTTGTATTCCCTACTCTTGGAAATATACTTCGATGTAATTTCTTTAACAAGTGGAGAGGTTGGAAATGGCTGTTTTATTATTTAATGACAATGTGTCTACCTTATATACAATCGTTTTACTTAGTAATTGGAGCTCTTTATCTTTTTATACCCATAATGGGACGATCTGGTAGCAGTATAAATTCAGAAGTTGTTATGGCTAATATGTTATGCATTCTCTTTTCCTTATTACTCAGTTTCACGTTGCCATTTGTACTTTTAATAAAAAATGCAGAGAGAATCCTGAGTGTGTTAGTGGGAATATTTTTAATAACTATAGGTGTATTAATTTTGACTCCACTTGGTTTTCCTTATAGTGGTGATTTGTCATCATTGGCACCAGAACGATTTATGATTGCGCACACACAAAGACAATATTACGACGTAAATGGTAATTTGCGGTACACTGGAACAGGATATTGGATAGCAGATTTAGACATGAATAGTCCACATAGTGTGGAAACTATGGTACCTGAAATAGGCGCCATTACATCAACAATAAAAGATTGTGAAAAAGAATTATATTGTGGCCTACCATATTTTATGCCTGTTACGACATTTTTATGGAAAACAAGCTGGATTCCAGGTCCTGCACCATTGATTAATGTACCAACAAAACTTGAACTCATTTCAAAGTCGATAAAACAGAATATTGTCAGTTTTACATTCAATGTCACAGGTCCTGATCATATAAGTATAATTTTATCTCCATATAAAGGTGTTCATTTAGGAAAATGGTCTATTTTGGAAGGGAAGCCGTTAGAAGGACCTAAATGGAATGATAGAGAAACATACTTTATCTATTATTCTTGTGCGTCCGATTGTGTTCCTTTCACATTTTCTCTTGAATTGAATGTAAACAGTATGCCCAAAACTCCATGTTTATCAATAGCTTTAGGTGGCCACTTTTTACATGGTGAACACCAAACATCTTTAAGATTTAAACGATTCTTGGCACAATTTCCATCTTGGACGGTCGTCACTCCATGGACAGCTACGTATACTTCTTGGCAATTTTAA
Bombus vancouverensis	>XP_033202455.1 endoplasmic reticulum metallopeptidase 1-like [Bombus vancouverensis nearcticus]	Bombus vancouverensis nearcticus	CTACCGTATTTTATGCCTGTTACGACATTTTTATGGAAAACAAGCTGGATTCCAGGTCCT	51270	LPYFMPVTTFLWKTSWIPGP	>lcl|NW_022881761.1_cds_XP_033202455.1_1924 gene=LOC117163835 db_xref=GeneID:117163835 protein=endoplasmic reticulum metallopeptidase 1-like protein_id=XP_033202455.1 location=join(6683249..66832516683326..66838726683954..66840816684163..66842946684367..66844876684563..66848686684944..66851736685249..66854296685502..66856866685772..66859276686003..66862086686294..66864066686475..66866506686751..6686915) gbkey=CDS	MRDGVRLRQHVSKRTTSDVVYQDKVSSKKKEVLPNETQHLLFLFTFYLFVSIIIITFEKKLPEPLMTDKEGLYPGRFIAERAHNHLLNITHIGPRIVGSYENEVLAIKYLTNIINNIVKDANENHKILVNVTKHSGAFPLKFLDGMTNVYRNVQNVIVKIGPHRPTKSSLLINCHFDTFPESPGGSDDGAGCAVMLEILRVISHSPKLFKHNVIFLFNGAEENLLQASHGFITQHPWAKEVRAFINLEACGAGGRELLFQAGPDSSWMLQIYAKSVPYPYASSLAQEIFESGIVPGDTDFRIFRDFGNVSGLDFAWATNGYVYHTKFDNIHQIPLGSLQRTGDNILALLQGIVLDNYLSEVPPQDHTGNPVFFDFLGTFVVRWPQYASSTINIISIVAGIYSIYLNMQNARRDVKKSVYLKHLLLCTGAIIVSWLVSILSCTLIALILTKLGKVMSWYARPAWLFFLYVVPTIFVSMTFFLFIGSRQKKEVKSAWILYQIYCDSYSIIWMSVLFYCVILEIRSGFIPLHWVVFPTLGNILRCNFFNKWRGWKWLFYYLMTMCLPYIQSFYLVIGALYLFIPIMGRSGSSINSEVVMANMLCILFSLLLSFTLPFVLLIKNAERILSVLVGIFLITIGVLILTPLGFPYSGDLSSLAPERFMIAHTQRQYYDVNGNLRYTGTGYWIADLDMNSPHSVETMVPEIGAVTSTIKDCEKELYCGLPYFMPVTTFLWKTSWIPGPAPLINVPTKLELISKSIKQNIVSFTFNVTGPDHISIILSPYKGVHLGKWSILEGKPLEGPKWNDRETYFIYYSCASDCVPFTFSLELNVNSMPKTPCLSIALGGHFLHGEHQTSLRFKRFLAQFPSWTVVTPWTATYTSWQF*	ATGAGAGACGGAGTGAGATTGCGTCAACATGTCTCTAAAAGAACTACTAGTGATGTGGTATACCAGGATAAGGTTTCTTCAAAAAAGAAAGAAGTACTGCCAAATGAAACTCAACATTTACTCTTTCTGTTTACCTTCTATCTTTTCGTATCCATTATCATTATCACGTTTGAGAAGAAATTACCTGAGCCATTAATGACAGATAAAGAAGGTCTATATCCAGGAAGATTTATAGCAGAAAGAGCACATAATCATCTTTTAAATATCACACATATTGGGCCACGAATTGTTGGAAGTTACGAGAACGAAGTATTAGCAATTAAATATTTAACAAACATTATCAATAATATAGTCAAAGATGCCAATGAGAACCATAAGATTCTAGTCAATGTAACCAAGCATAGTGGAGCTTTTCCTTTAAAATTTCTGGATGGAATGACTAATGTATACAGAAATGTACAAAATGTCATTGTTAAGATTGGTCCTCATAGACCTACCAAGAGCAGTTTATTAATAAATTGCCATTTTGATACCTTCCCAGAAAGTCCTGGTGGTTCTGATGATGGAGCTGGTTGTGCTGTGATGTTAGAAATTTTACGTGTGATTTCTCATAGTCCAAAATTGTTTAAGCATAATGTTATATTTTTGTTTAATGGTGCTGAAGAGAACTTATTACAGGCTTCTCATGGCTTTATAACGCAACACCCTTGGGCTAAGGAGGTCAGAGCTTTTATAAATTTAGAAGCTTGTGGTGCAGGCGGTCGTGAATTATTATTTCAGGCTGGACCTGATAGCTCCTGGATGCTTCAGATATATGCTAAATCTGTTCCTTATCCCTATGCATCATCCTTAGCTCAAGAAATATTTGAAAGTGGTATTGTACCTGGAGATACTGATTTTCGAATATTCAGAGACTTTGGGAACGTTTCTGGTCTTGATTTTGCTTGGGCAACCAATGGCTATGTGTACCATACTAAGTTTGATAATATTCATCAAATACCATTGGGGTCTTTACAAAGGACTGGAGATAATATACTTGCTTTATTACAAGGGATAGTATTAGATAATTATTTATCCGAGGTACCACCTCAAGATCACACAGGAAATCCTGTGTTCTTTGACTTTTTAGGTACATTTGTAGTCAGATGGCCACAGTATGCGTCAAGTACAATTAATATTATCAGTATAGTTGCCGGTATATATTCAATATATCTAAACATGCAAAATGCTCGGCGAGATGTAAAAAAATCAGTATATTTAAAGCATTTATTATTATGTACCGGAGCAATAATCGTTTCATGGTTAGTATCTATACTTTCATGTACATTAATCGCCCTCATTCTTACTAAACTTGGGAAAGTTATGAGTTGGTATGCAAGGCCAGCATGGTTGTTTTTCTTATATGTGGTCCCAACTATCTTTGTGTCAATGACGTTTTTCTTATTTATTGGGTCTCGTCAAAAGAAGGAAGTTAAATCTGCGTGGATCTTATATCAAATATACTGTGATTCGTATTCTATAATATGGATGTCTGTTCTCTTCTATTGTGTTATATTGGAGATACGATCTGGTTTTATACCATTACATTGGGTTGTATTCCCTACTCTTGGAAATATACTTCGATGTAATTTCTTTAACAAGTGGAGAGGTTGGAAATGGCTGTTTTATTATTTAATGACAATGTGTCTACCTTATATACAATCGTTCTACTTAGTAATTGGAGCTCTCTATCTTTTTATACCCATAATGGGACGATCTGGTAGCAGTATAAATTCAGAAGTTGTTATGGCTAATATGTTATGCATTCTCTTTTCCTTATTACTCAGTTTCACGTTGCCATTTGTACTTTTAATAAAAAATGCAGAGAGAATCCTGAGTGTGTTAGTGGGAATATTTTTAATAACTATAGGTGTATTAATTTTGACTCCACTTGGTTTTCCTTATAGTGGTGATTTGTCATCATTGGCACCAGAACGATTTATGATTGCGCACACACAAAGACAATATTACGACGTAAATGGTAATTTGCGGTACACTGGAACAGGATATTGGATAGCAGATTTAGACATGAATAGTCCACATAGTGTGGAAACTATGGTACCTGAAATAGGCGCTGTTACATCAACAATAAAAGATTGTGAAAAAGAATTATATTGTGGCCTACCGTATTTTATGCCTGTTACGACATTTTTATGGAAAACAAGCTGGATTCCAGGTCCTGCACCATTGATTAATGTACCAACAAAACTTGAACTCATTTCAAAGTCGATAAAACAGAATATTGTCAGTTTTACATTCAATGTCACAGGTCCTGATCATATAAGTATAATTTTATCTCCATATAAAGGTGTTCATTTAGGAAAATGGTCTATTTTGGAAGGGAAGCCGTTAGAAGGACCTAAATGGAATGATAGAGAAACATACTTTATCTATTATTCTTGTGCGTCCGATTGTGTTCCTTTCACATTTTCTCTTGAATTGAATGTAAACAGTATGCCCAAAACTCCATGTTTATCAATAGCATTAGGTGGCCACTTTTTACATGGTGAACACCAAACATCTTTAAGATTTAAACGATTCTTGGCACAATTTCCATCTTGGACGGTCGTCACTCCATGGACAGCTACGTATACTTCTTGGCAATTTTAA
Bombus vancouverensis	>XP_033202455.1 endoplasmic reticulum metallopeptidase 1-like [Bombus vancouverensis nearcticus]	Bombus vancouverensis nearcticus	CTACCGTATTTTATGCCTGTTACGACATTTTTATGGAAAACAAGCTGGATTCCAGGTCCT	51271	LPYFMPVTTFLWKTSWIPGP	>lcl|NW_022881761.1_cds_XP_033202460.1_1925 gene=LOC117163835 db_xref=GeneID:117163835 protein=endoplasmic reticulum metallopeptidase 1-like protein_id=XP_033202460.1 location=join(6683249..66832516683326..66838726683954..66840816684163..66842946684367..66844876684563..66848686684944..66851736685249..66854296685502..66856866685772..66859276686003..66862086686294..66864066686475..66866506686751..6686915) gbkey=CDS	MRDGVRLRQHVSKRTTSDVVYQDKVSSKKKEVLPNETQHLLFLFTFYLFVSIIIITFEKKLPEPLMTDKEGLYPGRFIAERAHNHLLNITHIGPRIVGSYENEVLAIKYLTNIINNIVKDANENHKILVNVTKHSGAFPLKFLDGMTNVYRNVQNVIVKIGPHRPTKSSLLINCHFDTFPESPGGSDDGAGCAVMLEILRVISHSPKLFKHNVIFLFNGAEENLLQASHGFITQHPWAKEVRAFINLEACGAGGRELLFQAGPDSSWMLQIYAKSVPYPYASSLAQEIFESGIVPGDTDFRIFRDFGNVSGLDFAWATNGYVYHTKFDNIHQIPLGSLQRTGDNILALLQGIVLDNYLSEVPPQDHTGNPVFFDFLGTFVVRWPQYASSTINIISIVAGIYSIYLNMQNARRDVKKSVYLKHLLLCTGAIIVSWLVSILSCTLIALILTKLGKVMSWYARPAWLFFLYVVPTIFVSMTFFLFIGSRQKKEVKSAWILYQIYCDSYSIIWMSVLFYCVILEIRSGFIPLHWVVFPTLGNILRCNFFNKWRGWKWLFYYLMTMCLPYIQSFYLVIGALYLFIPIMGRSGSSINSEVVMANMLCILFSLLLSFTLPFVLLIKNAERILSVLVGIFLITIGVLILTPLGFPYSGDLSSLAPERFMIAHTQRQYYDVNGNLRYTGTGYWIADLDMNSPHSVETMVPEIGAVTSTIKDCEKELYCGLPYFMPVTTFLWKTSWIPGPAPLINVPTKLELISKSIKQNIVSFTFNVTGPDHISIILSPYKGVHLGKWSILEGKPLEGPKWNDRETYFIYYSCASDCVPFTFSLELNVNSMPKTPCLSIALGGHFLHGEHQTSLRFKRFLAQFPSWTVVTPWTATYTSWQF*	ATGAGAGACGGAGTGAGATTGCGTCAACATGTCTCTAAAAGAACTACTAGTGATGTGGTATACCAGGATAAGGTTTCTTCAAAAAAGAAAGAAGTACTGCCAAATGAAACTCAACATTTACTCTTTCTGTTTACCTTCTATCTTTTCGTATCCATTATCATTATCACGTTTGAGAAGAAATTACCTGAGCCATTAATGACAGATAAAGAAGGTCTATATCCAGGAAGATTTATAGCAGAAAGAGCACATAATCATCTTTTAAATATCACACATATTGGGCCACGAATTGTTGGAAGTTACGAGAACGAAGTATTAGCAATTAAATATTTAACAAACATTATCAATAATATAGTCAAAGATGCCAATGAGAACCATAAGATTCTAGTCAATGTAACCAAGCATAGTGGAGCTTTTCCTTTAAAATTTCTGGATGGAATGACTAATGTATACAGAAATGTACAAAATGTCATTGTTAAGATTGGTCCTCATAGACCTACCAAGAGCAGTTTATTAATAAATTGCCATTTTGATACCTTCCCAGAAAGTCCTGGTGGTTCTGATGATGGAGCTGGTTGTGCTGTGATGTTAGAAATTTTACGTGTGATTTCTCATAGTCCAAAATTGTTTAAGCATAATGTTATATTTTTGTTTAATGGTGCTGAAGAGAACTTATTACAGGCTTCTCATGGCTTTATAACGCAACACCCTTGGGCTAAGGAGGTCAGAGCTTTTATAAATTTAGAAGCTTGTGGTGCAGGCGGTCGTGAATTATTATTTCAGGCTGGACCTGATAGCTCCTGGATGCTTCAGATATATGCTAAATCTGTTCCTTATCCCTATGCATCATCCTTAGCTCAAGAAATATTTGAAAGTGGTATTGTACCTGGAGATACTGATTTTCGAATATTCAGAGACTTTGGGAACGTTTCTGGTCTTGATTTTGCTTGGGCAACCAATGGCTATGTGTACCATACTAAGTTTGATAATATTCATCAAATACCATTGGGGTCTTTACAAAGGACTGGAGATAATATACTTGCTTTATTACAAGGGATAGTATTAGATAATTATTTATCCGAGGTACCACCTCAAGATCACACAGGAAATCCTGTGTTCTTTGACTTTTTAGGTACATTTGTAGTCAGATGGCCACAGTATGCGTCAAGTACAATTAATATTATCAGTATAGTTGCCGGTATATATTCAATATATCTAAACATGCAAAATGCTCGGCGAGATGTAAAAAAATCAGTATATTTAAAGCATTTATTATTATGTACCGGAGCAATAATCGTTTCATGGTTAGTATCTATACTTTCATGTACATTAATCGCCCTCATTCTTACTAAACTTGGGAAAGTTATGAGTTGGTATGCAAGGCCAGCATGGTTGTTTTTCTTATATGTGGTCCCAACTATCTTTGTGTCAATGACGTTTTTCTTATTTATTGGGTCTCGTCAAAAGAAGGAAGTTAAATCTGCGTGGATCTTATATCAAATATACTGTGATTCGTATTCTATAATATGGATGTCTGTTCTCTTCTATTGTGTTATATTGGAGATACGATCTGGTTTTATACCATTACATTGGGTTGTATTCCCTACTCTTGGAAATATACTTCGATGTAATTTCTTTAACAAGTGGAGAGGTTGGAAATGGCTGTTTTATTATTTAATGACAATGTGTCTACCTTATATACAATCGTTCTACTTAGTAATTGGAGCTCTCTATCTTTTTATACCCATAATGGGACGATCTGGTAGCAGTATAAATTCAGAAGTTGTTATGGCTAATATGTTATGCATTCTCTTTTCCTTATTACTCAGTTTCACGTTGCCATTTGTACTTTTAATAAAAAATGCAGAGAGAATCCTGAGTGTGTTAGTGGGAATATTTTTAATAACTATAGGTGTATTAATTTTGACTCCACTTGGTTTTCCTTATAGTGGTGATTTGTCATCATTGGCACCAGAACGATTTATGATTGCGCACACACAAAGACAATATTACGACGTAAATGGTAATTTGCGGTACACTGGAACAGGATATTGGATAGCAGATTTAGACATGAATAGTCCACATAGTGTGGAAACTATGGTACCTGAAATAGGCGCTGTTACATCAACAATAAAAGATTGTGAAAAAGAATTATATTGTGGCCTACCGTATTTTATGCCTGTTACGACATTTTTATGGAAAACAAGCTGGATTCCAGGTCCTGCACCATTGATTAATGTACCAACAAAACTTGAACTCATTTCAAAGTCGATAAAACAGAATATTGTCAGTTTTACATTCAATGTCACAGGTCCTGATCATATAAGTATAATTTTATCTCCATATAAAGGTGTTCATTTAGGAAAATGGTCTATTTTGGAAGGGAAGCCGTTAGAAGGACCTAAATGGAATGATAGAGAAACATACTTTATCTATTATTCTTGTGCGTCCGATTGTGTTCCTTTCACATTTTCTCTTGAATTGAATGTAAACAGTATGCCCAAAACTCCATGTTTATCAATAGCATTAGGTGGCCACTTTTTACATGGTGAACACCAAACATCTTTAAGATTTAAACGATTCTTGGCACAATTTCCATCTTGGACGGTCGTCACTCCATGGACAGCTACGTATACTTCTTGGCAATTTTAA
Bombus pascuorum	>XP_060829171.1 endoplasmic reticulum metallopeptidase 1-like isoform X2 [Bombus pascuorum]	Bombus pascuorum	CTACCGTATTTTATGCCTGTTACGACATTTTTATGGAAAACAAGCTGGATTCCAGGTCCT	51272	LPYFMPVTTFLWKTSWIPGP	>lcl|NC_083501.1_cds_XP_060829171.1_19701 gene=LOC132914246 db_xref=GeneID:132914246 protein=endoplasmic reticulum metallopeptidase 1-like isoform X2 protein_id=XP_060829171.1 location=complement(join(2836467..28366312836732..28369072836976..28370882837175..28373802837456..28376112837697..28378812837954..28381342838211..28384402838516..28388212838897..28390172839090..28392212839304..28394312839513..28400592840134..2840136)) gbkey=CDS	MRDGVRLRQHVSKRTTSDVVYQDKISSKKKEVLPNETQHLLFLFTFYLFVSIIIITFEKKLPEPLMTDKEGLYPGRFIAERAHNHLLNITYIGPRIVGSYENEVLAIKYLTNIINNIVKDANENHKILVNVTKHSGAFPLKFLDGMTNVYRNVQNVIVKIGPHRPTKSSLLINCHFDTFPESPGGSDDGAGCAVMLEILRVISHSPKLFKHNVIFLFNGAEENLLQASHGFITQHPWAKEVRAFINLEACGAGGRELLFQAGPDSSWMLQIYAKSVPYPYASSLAQEIFESGIVPGDTDFRIFRDFGNVSGLDFAWATNGYVYHTKFDNIHQIPLGSLQRTGDNILALLQGIVLDNYLSEVPPQDHTGNPVFFDFLGTFVVRWPQYASSTINIISIVAGIYSIYLNMQNARRDVKKSVYLKHLLLCTGAIIVSWLVSILSCTLIALILTKLGKVMSWYARPAWLFFLYVVPTIFVSMTFFLFIGSRQKKEVKSAWILYQIYCDSYSIIWMSVLFYCVILEIRSGFIPLHWVVFPTLGNILRCNFFNKWRGWKWLFYYLITMCLPYIQSFYLVIGALYLFIPIMGRSGSSINSEVVMANMLCILFSLLLSFTLPFVLLIKNAERILSVLVGIFLITIGVLILTPLGFPYSGDLSSLAPERFMIAHTQRQYYDVNGNLRYTGTGYWIADLDMNSPHSVETMVPEIGAVTSTIKDCEKELYCGLPYFMPVTTFLWKTSWIPGPAPLINVPTKLELISKSIKQNIVSFTFNVTGPDHISIILSPYKGVHLGKWSILEGKPLEGPKWNDRETYFIYYSCASDCVPFTFSLELNVNSMPKTPCLSIALGGHFLHGEHQTSLRFKRFLAQFPSWTVVTPWTATYTSWQF*	ATGAGAGACGGAGTGAGATTGCGTCAACATGTCTCTAAAAGAACTACTAGTGATGTGGTATACCAGGATAAGATTTCTTCAAAAAAGAAAGAAGTACTGCCAAATGAAACTCAACATTTACTCTTTCTGTTTACCTTCTATCTTTTCGTATCCATCATCATTATCACGTTTGAGAAGAAATTACCTGAGCCATTAATGACAGATAAAGAAGGTCTATATCCAGGAAGATTTATAGCAGAAAGAGCACATAATCATCTTCTAAATATCACATATATTGGGCCACGAATTGTCGGAAGTTACGAGAACGAAGTGTTAGCAATTAAATATTTAACAAACATTATCAATAATATAGTCAAAGATGCCAATGAGAACCATAAGATTCTAGTCAATGTAACCAAGCATAGTGGAGCTTTTCCTTTAAAATTTCTGGATGGAATGACTAATGTATACAGAAATGTACAAAATGTCATAGTTAAGATTGGTCCTCATAGACCTACCAAGAGCAGTTTATTAATAAATTGTCATTTTGATACCTTCCCAGAAAGTCCTGGTGGTTCTGACGATGGAGCTGGTTGTGCTGTGATGTTAGAAATTTTACGTGTGATTTCTCATAGTCCAAAGTTGTTTAAGCATAATGTTATATTTTTGTTTAATGGTGCTGAAGAGAACTTATTACAGGCTTCTCATGGCTTTATAACGCAACACCCTTGGGCTAAGGAGGTCAGAGCTTTTATAAATTTAGAAGCTTGTGGTGCAGGCGGTCGTGAATTATTATTTCAGGCTGGACCTGATAGCTCCTGGATGCTTCAGATATATGCTAAATCTGTTCCTTATCCTTATGCATCATCCTTAGCTCAAGAAATATTTGAAAGTGGTATTGTACCTGGAGATACTGATTTTCGAATATTCAGAGACTTTGGGAACGTTTCTGGTCTTGATTTTGCTTGGGCAACCAATGGTTATGTGTACCATACTAAGTTTGATAATATTCATCAAATACCATTGGGGTCTTTACAAAGGACTGGAGATAATATACTTGCTTTATTACAAGGGATAGTATTAGATAATTATTTATCCGAGGTACCACCTCAAGATCACACAGGAAATCCTGTGTTCTTTGACTTTTTAGGTACATTTGTAGTCAGATGGCCACAGTATGCATCAAGTACAATTAATATTATCAGTATAGTTGCCGGTATATATTCAATATATCTAAACATGCAAAATGCTCGGCGAGATGTAAAAAAATCAGTATATTTAAAGCATTTACTATTATGTACCGGAGCAATAATCGTTTCATGGTTAGTATCTATACTTTCATGTACATTAATCGCCCTTATTCTTACTAAACTTGGGAAAGTTATGAGTTGGTATGCAAGACCAGCATGGTTGTTTTTCTTATATGTGGTCCCAACTATCTTTGTGTCAATGACGTTTTTCTTATTTATTGGGTCACGTCAAAAGAAGGAAGTTAAATCTGCGTGGATCTTATATCAAATATACTGTGATTCGTATTCTATAATATGGATGTCTGTTCTCTTCTATTGTGTTATATTGGAGATACGATCTGGTTTTATACCATTACATTGGGTTGTATTCCCTACTCTTGGAAATATACTTCGATGTAATTTCTTTAACAAGTGGAGAGGTTGGAAATGGCTGTTTTATTATTTAATAACAATGTGTCTACCTTATATACAATCGTTCTACTTAGTAATTGGAGCTCTTTATCTTTTTATACCCATAATGGGACGATCTGGTAGCAGTATAAATTCAGAAGTTGTTATGGCTAATATGTTATGCATTCTCTTTTCCTTATTACTCAGTTTCACGTTGCCGTTTGTACTTTTAATAAAAAATGCAGAGAGAATCCTGAGTGTGTTAGTGGGAATATTTTTAATAACTATAGGTGTATTAATTTTGACTCCACTTGGTTTTCCTTATAGTGGTGATTTGTCATCATTGGCACCAGAACGATTTATGATTGCGCACACACAAAGACAATATTACGACGTAAATGGTAATTTGCGGTATACGGGAACAGGATATTGGATAGCTGATTTAGACATGAATAGTCCACATAGTGTGGAAACTATGGTACCTGAAATAGGTGCCGTAACATCAACAATAAAAGATTGTGAGAAAGAATTATATTGTGGCCTACCGTATTTTATGCCTGTTACGACATTTTTATGGAAAACAAGCTGGATTCCAGGTCCTGCACCTTTGATTAATGTACCAACAAAACTTGAACTCATTTCAAAGTCGATAAAACAGAATATTGTCAGTTTCACCTTCAATGTCACAGGTCCTGATCATATAAGTATAATTTTATCTCCATATAAAGGTGTTCATTTAGGAAAATGGTCTATTTTGGAAGGGAAGCCGTTAGAAGGACCTAAATGGAATGATAGAGAAACATACTTTATCTATTATTCTTGTGCGTCCGATTGTGTTCCTTTCACATTTTCTCTTGAATTGAATGTAAATAGTATGCCCAAAACTCCATGTTTATCAATAGCATTAGGTGGCCACTTTTTACATGGTGAACACCAAACATCTTTAAGATTTAAACGATTCTTGGCACAATTTCCATCTTGGACGGTCGTCACTCCATGGACAGCTACCTATACTTCTTGGCAATTTTAA
Bombus pascuorum	>XP_060829171.1 endoplasmic reticulum metallopeptidase 1-like isoform X2 [Bombus pascuorum]	Bombus pascuorum	CTACCGTATTTTATGCCTGTTACGACATTTTTATGGAAAACAAGCTGGATTCCAGGTCCT	51273	LPYFMPVTTFLWKTSWIPGP	>lcl|NC_083501.1_cds_XP_060829170.1_19702 gene=LOC132914246 db_xref=GeneID:132914246 protein=endoplasmic reticulum metallopeptidase 1-like isoform X1 protein_id=XP_060829170.1 location=complement(join(2836467..28366312836732..28369072836976..28370882837175..28373802837456..28376112837697..28378812837954..28381302838207..28384402838516..28388212838897..28390172839090..28392212839304..28394312839513..28400592840134..2840136)) gbkey=CDS	MRDGVRLRQHVSKRTTSDVVYQDKISSKKKEVLPNETQHLLFLFTFYLFVSIIIITFEKKLPEPLMTDKEGLYPGRFIAERAHNHLLNITYIGPRIVGSYENEVLAIKYLTNIINNIVKDANENHKILVNVTKHSGAFPLKFLDGMTNVYRNVQNVIVKIGPHRPTKSSLLINCHFDTFPESPGGSDDGAGCAVMLEILRVISHSPKLFKHNVIFLFNGAEENLLQASHGFITQHPWAKEVRAFINLEACGAGGRELLFQAGPDSSWMLQIYAKSVPYPYASSLAQEIFESGIVPGDTDFRIFRDFGNVSGLDFAWATNGYVYHTKFDNIHQIPLGSLQRTGDNILALLQGIVLDNYLSEVPPQDHTGNPVFFDFLGTFVVRWPQYASSTINIISIVAGIYSIYLNMQNARRDVKKSVYLKHLLLCTGAIIVSWLVSILSCTLIALILTKLGKVMSWYARPAWLFFLYVVPTIFVSMTFFLFIGSRQKKAIKSAWILYQIYCDSYSIIWMSVLFYCVILEIRSGFIPLHWVVFPTLGNILRCNFFNKWRGWKWLFYYLITMCLPYIQSFYLVIGALYLFIPIMGRSGSSINSEVVMANMLCILFSLLLSFTLPFVLLIKNAERILSVLVGIFLITIGVLILTPLGFPYSGDLSSLAPERFMIAHTQRQYYDVNGNLRYTGTGYWIADLDMNSPHSVETMVPEIGAVTSTIKDCEKELYCGLPYFMPVTTFLWKTSWIPGPAPLINVPTKLELISKSIKQNIVSFTFNVTGPDHISIILSPYKGVHLGKWSILEGKPLEGPKWNDRETYFIYYSCASDCVPFTFSLELNVNSMPKTPCLSIALGGHFLHGEHQTSLRFKRFLAQFPSWTVVTPWTATYTSWQF*	ATGAGAGACGGAGTGAGATTGCGTCAACATGTCTCTAAAAGAACTACTAGTGATGTGGTATACCAGGATAAGATTTCTTCAAAAAAGAAAGAAGTACTGCCAAATGAAACTCAACATTTACTCTTTCTGTTTACCTTCTATCTTTTCGTATCCATCATCATTATCACGTTTGAGAAGAAATTACCTGAGCCATTAATGACAGATAAAGAAGGTCTATATCCAGGAAGATTTATAGCAGAAAGAGCACATAATCATCTTCTAAATATCACATATATTGGGCCACGAATTGTCGGAAGTTACGAGAACGAAGTGTTAGCAATTAAATATTTAACAAACATTATCAATAATATAGTCAAAGATGCCAATGAGAACCATAAGATTCTAGTCAATGTAACCAAGCATAGTGGAGCTTTTCCTTTAAAATTTCTGGATGGAATGACTAATGTATACAGAAATGTACAAAATGTCATAGTTAAGATTGGTCCTCATAGACCTACCAAGAGCAGTTTATTAATAAATTGTCATTTTGATACCTTCCCAGAAAGTCCTGGTGGTTCTGACGATGGAGCTGGTTGTGCTGTGATGTTAGAAATTTTACGTGTGATTTCTCATAGTCCAAAGTTGTTTAAGCATAATGTTATATTTTTGTTTAATGGTGCTGAAGAGAACTTATTACAGGCTTCTCATGGCTTTATAACGCAACACCCTTGGGCTAAGGAGGTCAGAGCTTTTATAAATTTAGAAGCTTGTGGTGCAGGCGGTCGTGAATTATTATTTCAGGCTGGACCTGATAGCTCCTGGATGCTTCAGATATATGCTAAATCTGTTCCTTATCCTTATGCATCATCCTTAGCTCAAGAAATATTTGAAAGTGGTATTGTACCTGGAGATACTGATTTTCGAATATTCAGAGACTTTGGGAACGTTTCTGGTCTTGATTTTGCTTGGGCAACCAATGGTTATGTGTACCATACTAAGTTTGATAATATTCATCAAATACCATTGGGGTCTTTACAAAGGACTGGAGATAATATACTTGCTTTATTACAAGGGATAGTATTAGATAATTATTTATCCGAGGTACCACCTCAAGATCACACAGGAAATCCTGTGTTCTTTGACTTTTTAGGTACATTTGTAGTCAGATGGCCACAGTATGCATCAAGTACAATTAATATTATCAGTATAGTTGCCGGTATATATTCAATATATCTAAACATGCAAAATGCTCGGCGAGATGTAAAAAAATCAGTATATTTAAAGCATTTACTATTATGTACCGGAGCAATAATCGTTTCATGGTTAGTATCTATACTTTCATGTACATTAATCGCCCTTATTCTTACTAAACTTGGGAAAGTTATGAGTTGGTATGCAAGACCAGCATGGTTGTTTTTCTTATATGTGGTCCCAACTATCTTTGTGTCAATGACGTTTTTCTTATTTATTGGGTCACGTCAAAAGAAGGCAATTAAATCTGCGTGGATCTTATATCAAATATACTGTGATTCGTATTCTATAATATGGATGTCTGTTCTCTTCTATTGTGTTATATTGGAGATACGATCTGGTTTTATACCATTACATTGGGTTGTATTCCCTACTCTTGGAAATATACTTCGATGTAATTTCTTTAACAAGTGGAGAGGTTGGAAATGGCTGTTTTATTATTTAATAACAATGTGTCTACCTTATATACAATCGTTCTACTTAGTAATTGGAGCTCTTTATCTTTTTATACCCATAATGGGACGATCTGGTAGCAGTATAAATTCAGAAGTTGTTATGGCTAATATGTTATGCATTCTCTTTTCCTTATTACTCAGTTTCACGTTGCCGTTTGTACTTTTAATAAAAAATGCAGAGAGAATCCTGAGTGTGTTAGTGGGAATATTTTTAATAACTATAGGTGTATTAATTTTGACTCCACTTGGTTTTCCTTATAGTGGTGATTTGTCATCATTGGCACCAGAACGATTTATGATTGCGCACACACAAAGACAATATTACGACGTAAATGGTAATTTGCGGTATACGGGAACAGGATATTGGATAGCTGATTTAGACATGAATAGTCCACATAGTGTGGAAACTATGGTACCTGAAATAGGTGCCGTAACATCAACAATAAAAGATTGTGAGAAAGAATTATATTGTGGCCTACCGTATTTTATGCCTGTTACGACATTTTTATGGAAAACAAGCTGGATTCCAGGTCCTGCACCTTTGATTAATGTACCAACAAAACTTGAACTCATTTCAAAGTCGATAAAACAGAATATTGTCAGTTTCACCTTCAATGTCACAGGTCCTGATCATATAAGTATAATTTTATCTCCATATAAAGGTGTTCATTTAGGAAAATGGTCTATTTTGGAAGGGAAGCCGTTAGAAGGACCTAAATGGAATGATAGAGAAACATACTTTATCTATTATTCTTGTGCGTCCGATTGTGTTCCTTTCACATTTTCTCTTGAATTGAATGTAAATAGTATGCCCAAAACTCCATGTTTATCAATAGCATTAGGTGGCCACTTTTTACATGGTGAACACCAAACATCTTTAAGATTTAAACGATTCTTGGCACAATTTCCATCTTGGACGGTCGTCACTCCATGGACAGCTACCTATACTTCTTGGCAATTTTAA
Bombus pascuorum	>XP_060829171.1 endoplasmic reticulum metallopeptidase 1-like isoform X2 [Bombus pascuorum]	Bombus pascuorum	CTACCGTATTTTATGCCTGTTACGACATTTTTATGGAAAACAAGCTGGATTCCAGGTCCT	51274	LPYFMPVTTFLWKTSWIPGP	>lcl|NC_083501.1_cds_XP_060829173.1_19703 gene=LOC132914246 db_xref=GeneID:132914246 protein=endoplasmic reticulum metallopeptidase 1-like isoform X1 protein_id=XP_060829173.1 location=complement(join(2836467..28366312836732..28369072836976..28370882837175..28373802837456..28376112837697..28378812837954..28381302838207..28384402838516..28388212838897..28390172839090..28392212839304..28394312839513..28400592840134..2840136)) gbkey=CDS	MRDGVRLRQHVSKRTTSDVVYQDKISSKKKEVLPNETQHLLFLFTFYLFVSIIIITFEKKLPEPLMTDKEGLYPGRFIAERAHNHLLNITYIGPRIVGSYENEVLAIKYLTNIINNIVKDANENHKILVNVTKHSGAFPLKFLDGMTNVYRNVQNVIVKIGPHRPTKSSLLINCHFDTFPESPGGSDDGAGCAVMLEILRVISHSPKLFKHNVIFLFNGAEENLLQASHGFITQHPWAKEVRAFINLEACGAGGRELLFQAGPDSSWMLQIYAKSVPYPYASSLAQEIFESGIVPGDTDFRIFRDFGNVSGLDFAWATNGYVYHTKFDNIHQIPLGSLQRTGDNILALLQGIVLDNYLSEVPPQDHTGNPVFFDFLGTFVVRWPQYASSTINIISIVAGIYSIYLNMQNARRDVKKSVYLKHLLLCTGAIIVSWLVSILSCTLIALILTKLGKVMSWYARPAWLFFLYVVPTIFVSMTFFLFIGSRQKKAIKSAWILYQIYCDSYSIIWMSVLFYCVILEIRSGFIPLHWVVFPTLGNILRCNFFNKWRGWKWLFYYLITMCLPYIQSFYLVIGALYLFIPIMGRSGSSINSEVVMANMLCILFSLLLSFTLPFVLLIKNAERILSVLVGIFLITIGVLILTPLGFPYSGDLSSLAPERFMIAHTQRQYYDVNGNLRYTGTGYWIADLDMNSPHSVETMVPEIGAVTSTIKDCEKELYCGLPYFMPVTTFLWKTSWIPGPAPLINVPTKLELISKSIKQNIVSFTFNVTGPDHISIILSPYKGVHLGKWSILEGKPLEGPKWNDRETYFIYYSCASDCVPFTFSLELNVNSMPKTPCLSIALGGHFLHGEHQTSLRFKRFLAQFPSWTVVTPWTATYTSWQF*	ATGAGAGACGGAGTGAGATTGCGTCAACATGTCTCTAAAAGAACTACTAGTGATGTGGTATACCAGGATAAGATTTCTTCAAAAAAGAAAGAAGTACTGCCAAATGAAACTCAACATTTACTCTTTCTGTTTACCTTCTATCTTTTCGTATCCATCATCATTATCACGTTTGAGAAGAAATTACCTGAGCCATTAATGACAGATAAAGAAGGTCTATATCCAGGAAGATTTATAGCAGAAAGAGCACATAATCATCTTCTAAATATCACATATATTGGGCCACGAATTGTCGGAAGTTACGAGAACGAAGTGTTAGCAATTAAATATTTAACAAACATTATCAATAATATAGTCAAAGATGCCAATGAGAACCATAAGATTCTAGTCAATGTAACCAAGCATAGTGGAGCTTTTCCTTTAAAATTTCTGGATGGAATGACTAATGTATACAGAAATGTACAAAATGTCATAGTTAAGATTGGTCCTCATAGACCTACCAAGAGCAGTTTATTAATAAATTGTCATTTTGATACCTTCCCAGAAAGTCCTGGTGGTTCTGACGATGGAGCTGGTTGTGCTGTGATGTTAGAAATTTTACGTGTGATTTCTCATAGTCCAAAGTTGTTTAAGCATAATGTTATATTTTTGTTTAATGGTGCTGAAGAGAACTTATTACAGGCTTCTCATGGCTTTATAACGCAACACCCTTGGGCTAAGGAGGTCAGAGCTTTTATAAATTTAGAAGCTTGTGGTGCAGGCGGTCGTGAATTATTATTTCAGGCTGGACCTGATAGCTCCTGGATGCTTCAGATATATGCTAAATCTGTTCCTTATCCTTATGCATCATCCTTAGCTCAAGAAATATTTGAAAGTGGTATTGTACCTGGAGATACTGATTTTCGAATATTCAGAGACTTTGGGAACGTTTCTGGTCTTGATTTTGCTTGGGCAACCAATGGTTATGTGTACCATACTAAGTTTGATAATATTCATCAAATACCATTGGGGTCTTTACAAAGGACTGGAGATAATATACTTGCTTTATTACAAGGGATAGTATTAGATAATTATTTATCCGAGGTACCACCTCAAGATCACACAGGAAATCCTGTGTTCTTTGACTTTTTAGGTACATTTGTAGTCAGATGGCCACAGTATGCATCAAGTACAATTAATATTATCAGTATAGTTGCCGGTATATATTCAATATATCTAAACATGCAAAATGCTCGGCGAGATGTAAAAAAATCAGTATATTTAAAGCATTTACTATTATGTACCGGAGCAATAATCGTTTCATGGTTAGTATCTATACTTTCATGTACATTAATCGCCCTTATTCTTACTAAACTTGGGAAAGTTATGAGTTGGTATGCAAGACCAGCATGGTTGTTTTTCTTATATGTGGTCCCAACTATCTTTGTGTCAATGACGTTTTTCTTATTTATTGGGTCACGTCAAAAGAAGGCAATTAAATCTGCGTGGATCTTATATCAAATATACTGTGATTCGTATTCTATAATATGGATGTCTGTTCTCTTCTATTGTGTTATATTGGAGATACGATCTGGTTTTATACCATTACATTGGGTTGTATTCCCTACTCTTGGAAATATACTTCGATGTAATTTCTTTAACAAGTGGAGAGGTTGGAAATGGCTGTTTTATTATTTAATAACAATGTGTCTACCTTATATACAATCGTTCTACTTAGTAATTGGAGCTCTTTATCTTTTTATACCCATAATGGGACGATCTGGTAGCAGTATAAATTCAGAAGTTGTTATGGCTAATATGTTATGCATTCTCTTTTCCTTATTACTCAGTTTCACGTTGCCGTTTGTACTTTTAATAAAAAATGCAGAGAGAATCCTGAGTGTGTTAGTGGGAATATTTTTAATAACTATAGGTGTATTAATTTTGACTCCACTTGGTTTTCCTTATAGTGGTGATTTGTCATCATTGGCACCAGAACGATTTATGATTGCGCACACACAAAGACAATATTACGACGTAAATGGTAATTTGCGGTATACGGGAACAGGATATTGGATAGCTGATTTAGACATGAATAGTCCACATAGTGTGGAAACTATGGTACCTGAAATAGGTGCCGTAACATCAACAATAAAAGATTGTGAGAAAGAATTATATTGTGGCCTACCGTATTTTATGCCTGTTACGACATTTTTATGGAAAACAAGCTGGATTCCAGGTCCTGCACCTTTGATTAATGTACCAACAAAACTTGAACTCATTTCAAAGTCGATAAAACAGAATATTGTCAGTTTCACCTTCAATGTCACAGGTCCTGATCATATAAGTATAATTTTATCTCCATATAAAGGTGTTCATTTAGGAAAATGGTCTATTTTGGAAGGGAAGCCGTTAGAAGGACCTAAATGGAATGATAGAGAAACATACTTTATCTATTATTCTTGTGCGTCCGATTGTGTTCCTTTCACATTTTCTCTTGAATTGAATGTAAATAGTATGCCCAAAACTCCATGTTTATCAATAGCATTAGGTGGCCACTTTTTACATGGTGAACACCAAACATCTTTAAGATTTAAACGATTCTTGGCACAATTTCCATCTTGGACGGTCGTCACTCCATGGACAGCTACCTATACTTCTTGGCAATTTTAA
Bombus affinis	>XP_050595340.1 endoplasmic reticulum metallopeptidase 1-like [Bombus affinis]	Bombus affinis	CTACCGTATTTTATGCCTGTTACGACATTTTTATGGAAAACAAGCTGGATTCCAGGTCCT	51275	LPYFMPVTTFLWKTSWIPGP	>lcl|NC_066358.1_cds_XP_050595340.1_24484 gene=LOC126924668 db_xref=GeneID:126924668 protein=endoplasmic reticulum metallopeptidase 1-like protein_id=XP_050595340.1 location=join(8296663..82966658296740..82972868297368..82974958297577..82977088297781..82979018297977..82982828298358..82985918298667..82988438298916..82991008299186..82993418299417..82996228299709..82998218299890..83000658300136..8300300) gbkey=CDS	MRDGVRLRQHISKRTTSDVVYQDKVSSKKKEVLPNETQHLLFLFTFYLFVSIIIITFEKKLPEPLMTDKEGLYPGRFIAERAHNHLLNITYIGPRIVGSYENEVLAIKYLTNIINNIIKDANENHKILVNVTKHSGAFPLKFLDGMTNVYRNVQNVIVKIGPHRPTKSSLLINCHFDTFPESPGGSDDGAGCAVMLEILRVISHSPKLFKHNVIFLFNGAEENLLQASHGFITQHPWAKEVKAFINLEACGAGGRELLFQAGPDSSWMLQIYAKSVPYPYASSLAQEIFESGIVPGDTDFRIFRDFGNVSGLDFAWATNGYVYHTKFDNIHQIPLGSLQRTGDNILALLQGIVLDNYLSEVPPQDHTGNPVFFDFLGTFVIRWPQYASSTINIISIVAGIYSIYLNMQNARRDVKKSVYLKHLLLCTGAIIVSWLVSILSCTLIALILTKLGKVMSWYARPAWLFFLYVVPTIFVSMTFFLFIGSRQKKAIKSAWILYQIYCDSYSIIWMSVLFYCVILEIRSGFIPLHWVVFPTLGNILRCNFFNKWRGWKWLLYYLMTMCLPYIQSFYLVIGALYLFIPIMGRSGSSINSEVVMANMLCILFSLLLSFTLPFVLLIKNAERILSVLVGIFLITIGVLILTPLGFPYSGDLSSLAPERFMIAHTQRQYYDVNGNLRYTGTGYWIADLDMNSPHSVESMVPEIGAVTSTIKDCEKELYCGLPYFMPVTTFLWKTSWIPGPAPLINVPTKLELISKSIKQNIVSFTFNVTGPDHISIILSPYKGVHLGKWSILEGKPLEGPKWNDRETYFIYYSCASDCVPFTFSLELNVNSMPKTPCLSIALGGHFLHGEHQTSLRFKRFLAQFPSWTVVTPWTATYTSWQF*	ATGAGAGACGGAGTCAGATTGCGTCAACATATCTCTAAAAGAACTACTAGTGATGTGGTATACCAGGATAAGGTTTCTTCAAAAAAGAAAGAAGTACTGCCAAATGAAACTCAACATTTACTCTTTCTGTTTACCTTCTATCTTTTCGTATCCATCATCATTATCACGTTTGAGAAGAAATTACCTGAGCCATTAATGACAGATAAAGAAGGTCTATATCCAGGAAGATTTATAGCAGAAAGAGCACATAATCATCTTCTAAATATCACATATATTGGGCCACGAATTGTTGGAAGTTACGAGAACGAAGTGTTAGCAATTAAATATTTAACAAACATTATCAATAATATAATCAAAGATGCCAATGAGAACCATAAGATTCTAGTCAATGTAACCAAGCATAGTGGAGCTTTTCCTTTAAAATTTCTGGATGGAATGACTAATGTATACAGAAATGTACAAAATGTCATTGTTAAGATTGGTCCTCATAGACCTACCAAAAGTAGTTTATTAATAAATTGTCATTTTGATACGTTCCCAGAAAGTCCTGGTGGTTCTGACGATGGAGCTGGTTGTGCTGTGATGTTAGAAATTTTACGTGTGATTTCTCATAGTCCAAAGTTGTTTAAGCATAATGTTATATTTTTGTTTAATGGTGCTGAAGAGAACTTATTACAGGCTTCTCATGGTTTTATAACGCAACACCCTTGGGCTAAGGAGGTCAAAGCTTTTATAAATTTAGAAGCTTGTGGTGCAGGCGGTCGTGAATTATTATTTCAGGCTGGACCTGATAGCTCCTGGATGCTTCAGATATATGCTAAATCTGTTCCTTATCCCTATGCATCATCCTTAGCTCAAGAAATATTTGAAAGCGGTATTGTACCTGGAGATACTGATTTTCGAATATTCAGAGACTTTGGGAACGTTTCTGGTCTTGATTTTGCTTGGGCAACCAATGGTTATGTGTACCATACTAAGTTTGATAATATTCATCAAATACCATTGGGGTCTTTACAAAGGACTGGAGATAACATACTTGCTTTATTACAAGGGATAGTATTAGATAATTATTTATCCGAGGTACCACCTCAAGATCACACAGGAAATCCTGTGTTCTTTGACTTTTTAGGTACATTTGTAATCAGATGGCCGCAGTATGCGTCAAGTACAATTAATATTATTAGTATAGTTGCCGGTATATATTCAATATATCTAAACATGCAAAATGCTCGGCGAGATGTAAAAAAATCAGTATATTTAAAGCATTTACTATTATGTACCGGAGCAATAATCGTTTCATGGTTAGTATCTATACTTTCATGTACATTAATCGCCCTCATTCTTACTAAACTTGGGAAAGTTATGAGTTGGTATGCAAGACCAGCATGGTTGTTTTTCTTATATGTGGTCCCAACTATCTTTGTGTCAATGACGTTTTTCTTATTTATTGGGTCACGTCAAAAGAAGGCAATTAAATCTGCATGGATCTTATATCAAATATACTGTGATTCGTATTCTATAATATGGATGTCTGTTCTCTTCTATTGTGTTATATTGGAGATACGATCTGGTTTTATACCATTACATTGGGTTGTATTCCCGACTCTTGGAAATATACTCCGATGTAATTTCTTTAACAAGTGGAGAGGTTGGAAATGGTTGCTTTATTATTTAATGACAATGTGTCTACCTTATATACAATCGTTCTACTTAGTAATTGGAGCTCTGTATCTTTTTATACCCATAATGGGACGATCTGGTAGCAGTATAAATTCAGAAGTTGTTATGGCTAATATGTTATGCATTCTCTTTTCCTTATTACTCAGTTTCACGTTGCCATTTGTACTTTTAATAAAAAATGCAGAGAGAATCCTGAGTGTGTTAGTGGGAATATTTTTAATAACTATAGGTGTATTAATTTTGACTCCACTTGGTTTTCCTTATAGTGGTGATTTGTCATCATTGGCACCAGAACGATTTATGATTGCGCACACACAAAGACAATATTACGACGTAAATGGTAATTTGCGGTACACTGGAACAGGATATTGGATAGCTGATTTAGACATGAATAGTCCACATAGTGTGGAAAGTATGGTACCTGAAATAGGTGCCGTAACATCAACAATAAAAGATTGTGAAAAAGAATTATATTGTGGCCTACCGTATTTTATGCCTGTTACGACATTTTTATGGAAAACAAGCTGGATTCCAGGTCCTGCACCATTGATTAATGTACCAACAAAACTTGAACTCATTTCAAAGTCGATAAAACAGAATATTGTCAGTTTTACCTTCAATGTCACAGGTCCTGATCATATAAGTATAATTTTATCTCCATATAAAGGTGTTCACTTAGGAAAATGGTCTATTTTGGAAGGAAAGCCGTTAGAAGGACCTAAATGGAATGATAGAGAAACATACTTTATTTATTATTCTTGTGCGTCCGATTGTGTTCCTTTCACATTTTCTCTTGAATTGAATGTAAATAGTATGCCCAAAACTCCATGTTTATCAATAGCATTAGGTGGCCACTTTTTACATGGTGAACACCAAACATCTTTAAGATTTAAACGATTCTTGGCACAATTTCCATCTTGGACGGTCGTCACTCCATGGACAGCTACGTATACTTCTTGGCAATTTTAA
Bombus affinis	>XP_050595340.1 endoplasmic reticulum metallopeptidase 1-like [Bombus affinis]	Bombus affinis	CTACCGTATTTTATGCCTGTTACGACATTTTTATGGAAAACAAGCTGGATTCCAGGTCCT	51276	LPYFMPVTTFLWKTSWIPGP	>lcl|NC_066358.1_cds_XP_050595342.1_24485 gene=LOC126924668 db_xref=GeneID:126924668 protein=endoplasmic reticulum metallopeptidase 1-like protein_id=XP_050595342.1 location=join(8296663..82966658296740..82972868297368..82974958297577..82977088297781..82979018297977..82982828298358..82985918298667..82988438298916..82991008299186..82993418299417..82996228299709..82998218299890..83000658300136..8300300) gbkey=CDS	MRDGVRLRQHISKRTTSDVVYQDKVSSKKKEVLPNETQHLLFLFTFYLFVSIIIITFEKKLPEPLMTDKEGLYPGRFIAERAHNHLLNITYIGPRIVGSYENEVLAIKYLTNIINNIIKDANENHKILVNVTKHSGAFPLKFLDGMTNVYRNVQNVIVKIGPHRPTKSSLLINCHFDTFPESPGGSDDGAGCAVMLEILRVISHSPKLFKHNVIFLFNGAEENLLQASHGFITQHPWAKEVKAFINLEACGAGGRELLFQAGPDSSWMLQIYAKSVPYPYASSLAQEIFESGIVPGDTDFRIFRDFGNVSGLDFAWATNGYVYHTKFDNIHQIPLGSLQRTGDNILALLQGIVLDNYLSEVPPQDHTGNPVFFDFLGTFVIRWPQYASSTINIISIVAGIYSIYLNMQNARRDVKKSVYLKHLLLCTGAIIVSWLVSILSCTLIALILTKLGKVMSWYARPAWLFFLYVVPTIFVSMTFFLFIGSRQKKAIKSAWILYQIYCDSYSIIWMSVLFYCVILEIRSGFIPLHWVVFPTLGNILRCNFFNKWRGWKWLLYYLMTMCLPYIQSFYLVIGALYLFIPIMGRSGSSINSEVVMANMLCILFSLLLSFTLPFVLLIKNAERILSVLVGIFLITIGVLILTPLGFPYSGDLSSLAPERFMIAHTQRQYYDVNGNLRYTGTGYWIADLDMNSPHSVESMVPEIGAVTSTIKDCEKELYCGLPYFMPVTTFLWKTSWIPGPAPLINVPTKLELISKSIKQNIVSFTFNVTGPDHISIILSPYKGVHLGKWSILEGKPLEGPKWNDRETYFIYYSCASDCVPFTFSLELNVNSMPKTPCLSIALGGHFLHGEHQTSLRFKRFLAQFPSWTVVTPWTATYTSWQF*	ATGAGAGACGGAGTCAGATTGCGTCAACATATCTCTAAAAGAACTACTAGTGATGTGGTATACCAGGATAAGGTTTCTTCAAAAAAGAAAGAAGTACTGCCAAATGAAACTCAACATTTACTCTTTCTGTTTACCTTCTATCTTTTCGTATCCATCATCATTATCACGTTTGAGAAGAAATTACCTGAGCCATTAATGACAGATAAAGAAGGTCTATATCCAGGAAGATTTATAGCAGAAAGAGCACATAATCATCTTCTAAATATCACATATATTGGGCCACGAATTGTTGGAAGTTACGAGAACGAAGTGTTAGCAATTAAATATTTAACAAACATTATCAATAATATAATCAAAGATGCCAATGAGAACCATAAGATTCTAGTCAATGTAACCAAGCATAGTGGAGCTTTTCCTTTAAAATTTCTGGATGGAATGACTAATGTATACAGAAATGTACAAAATGTCATTGTTAAGATTGGTCCTCATAGACCTACCAAAAGTAGTTTATTAATAAATTGTCATTTTGATACGTTCCCAGAAAGTCCTGGTGGTTCTGACGATGGAGCTGGTTGTGCTGTGATGTTAGAAATTTTACGTGTGATTTCTCATAGTCCAAAGTTGTTTAAGCATAATGTTATATTTTTGTTTAATGGTGCTGAAGAGAACTTATTACAGGCTTCTCATGGTTTTATAACGCAACACCCTTGGGCTAAGGAGGTCAAAGCTTTTATAAATTTAGAAGCTTGTGGTGCAGGCGGTCGTGAATTATTATTTCAGGCTGGACCTGATAGCTCCTGGATGCTTCAGATATATGCTAAATCTGTTCCTTATCCCTATGCATCATCCTTAGCTCAAGAAATATTTGAAAGCGGTATTGTACCTGGAGATACTGATTTTCGAATATTCAGAGACTTTGGGAACGTTTCTGGTCTTGATTTTGCTTGGGCAACCAATGGTTATGTGTACCATACTAAGTTTGATAATATTCATCAAATACCATTGGGGTCTTTACAAAGGACTGGAGATAACATACTTGCTTTATTACAAGGGATAGTATTAGATAATTATTTATCCGAGGTACCACCTCAAGATCACACAGGAAATCCTGTGTTCTTTGACTTTTTAGGTACATTTGTAATCAGATGGCCGCAGTATGCGTCAAGTACAATTAATATTATTAGTATAGTTGCCGGTATATATTCAATATATCTAAACATGCAAAATGCTCGGCGAGATGTAAAAAAATCAGTATATTTAAAGCATTTACTATTATGTACCGGAGCAATAATCGTTTCATGGTTAGTATCTATACTTTCATGTACATTAATCGCCCTCATTCTTACTAAACTTGGGAAAGTTATGAGTTGGTATGCAAGACCAGCATGGTTGTTTTTCTTATATGTGGTCCCAACTATCTTTGTGTCAATGACGTTTTTCTTATTTATTGGGTCACGTCAAAAGAAGGCAATTAAATCTGCATGGATCTTATATCAAATATACTGTGATTCGTATTCTATAATATGGATGTCTGTTCTCTTCTATTGTGTTATATTGGAGATACGATCTGGTTTTATACCATTACATTGGGTTGTATTCCCGACTCTTGGAAATATACTCCGATGTAATTTCTTTAACAAGTGGAGAGGTTGGAAATGGTTGCTTTATTATTTAATGACAATGTGTCTACCTTATATACAATCGTTCTACTTAGTAATTGGAGCTCTGTATCTTTTTATACCCATAATGGGACGATCTGGTAGCAGTATAAATTCAGAAGTTGTTATGGCTAATATGTTATGCATTCTCTTTTCCTTATTACTCAGTTTCACGTTGCCATTTGTACTTTTAATAAAAAATGCAGAGAGAATCCTGAGTGTGTTAGTGGGAATATTTTTAATAACTATAGGTGTATTAATTTTGACTCCACTTGGTTTTCCTTATAGTGGTGATTTGTCATCATTGGCACCAGAACGATTTATGATTGCGCACACACAAAGACAATATTACGACGTAAATGGTAATTTGCGGTACACTGGAACAGGATATTGGATAGCTGATTTAGACATGAATAGTCCACATAGTGTGGAAAGTATGGTACCTGAAATAGGTGCCGTAACATCAACAATAAAAGATTGTGAAAAAGAATTATATTGTGGCCTACCGTATTTTATGCCTGTTACGACATTTTTATGGAAAACAAGCTGGATTCCAGGTCCTGCACCATTGATTAATGTACCAACAAAACTTGAACTCATTTCAAAGTCGATAAAACAGAATATTGTCAGTTTTACCTTCAATGTCACAGGTCCTGATCATATAAGTATAATTTTATCTCCATATAAAGGTGTTCACTTAGGAAAATGGTCTATTTTGGAAGGAAAGCCGTTAGAAGGACCTAAATGGAATGATAGAGAAACATACTTTATTTATTATTCTTGTGCGTCCGATTGTGTTCCTTTCACATTTTCTCTTGAATTGAATGTAAATAGTATGCCCAAAACTCCATGTTTATCAATAGCATTAGGTGGCCACTTTTTACATGGTGAACACCAAACATCTTTAAGATTTAAACGATTCTTGGCACAATTTCCATCTTGGACGGTCGTCACTCCATGGACAGCTACGTATACTTCTTGGCAATTTTAA
Bombus vosnesenskii	>XP_033348420.1 endoplasmic reticulum metallopeptidase 1-like [Bombus vosnesenskii]	Bombus vosnesenskii	CTACCGTATTTTATGCCTGTTACGACATTTTTATGGAAAACAAGCTGGATTCCAGGTCCT	51277	LPYFMPVTTFLWKTSWIPGP	>lcl|NW_022882944.1_cds_XP_033348420.1_8259 gene=LOC117232840 db_xref=GeneID:117232840 protein=endoplasmic reticulum metallopeptidase 1-like protein_id=XP_033348420.1 location=complement(join(1067975..10681391068240..10684151068484..10685961068682..10688871068963..10691181069204..10693881069461..10696411069717..10699461070022..10703271070403..10705231070596..10707271070809..10709361071018..10715641071639..1071641)) gbkey=CDS	MRDGVRLRQHVSKRTTSDAVYQDKVSSKKKEVLPNETQHLLFLFTFYLFVSIIIITFEKKLPEPLMTDKEGLYPGRFIAERAHNHLLNITYIGPRIVGSYENEVLAIKYLTNIINNIVKDANENHKILVNVTKHSGAFPLKFLDGMTNVYRNVQNVIVKIGPHRPTKSSLLINCHFDTFPESPGGSDDGAGCAVMLEILRVISHSPKLFKHNVIFLFNGAEENLLQASHGFITQHPWAKEVRAFINLEACGAGGRELLFQAGPDSSWMLQIYAKSVPYPYASSLAQEIFESGIVPGDTDFRIFRDFGNVSGLDFAWATNGYVYHTKFDNIHQIPLGSLQRTGDNILALLQGIVLDNYLSEVPPQDHTGNPVFFDFLGTFVVRWPQYASSTINIISIVAGIYSIYLNMQNARRDVKKSVYLKHLLLCTGAIIVSWLVSILSCTLIALILTKLGKVMSWYARPAWLFFLYVVPTIFVSMTFFLFIGSRQKKEVKSAWILYQIYCDSYSIIWMSVLFYCVILEIRSGFIPLHWVVFPTLGNILRCNFFNKWRGWKWLFYYLMTMCLPYIQSFYLVIGALYLFIPIMGRSGSSINSEVVMANMLCILFSLLLSFTLPFVLLIKNAERILSVLVGIFLITIGVLILTPLGFPYSGDLSSLAPERFMIAHTQRQYYDVNGNLRYTGTGYWIADLDMNSPHSVETMVPEIGAVTSTIKDCEKELYCGLPYFMPVTTFLWKTSWIPGPAPLINVPTKLELISKSIKQNIVSFTFNVTGPDHISIILSPYKGVHLGKWSILEGKPLEGPKWNDRETYFIYYSCASDCVPFTFSLELNVNSMPKTPCLSIALGGHFLHGEHQTSLRFKRFLAQFPSWTVVTPWTATYTSWQF*	ATGAGAGACGGAGTGAGATTGCGTCAACATGTCTCTAAAAGAACTACTAGTGATGCGGTATACCAGGATAAGGTTTCTTCAAAAAAGAAAGAAGTACTGCCAAATGAAACTCAACATTTACTCTTTCTGTTTACCTTCTATCTTTTCGTATCCATTATCATTATCACGTTTGAGAAGAAATTACCTGAGCCATTAATGACAGATAAAGAAGGTCTATATCCAGGAAGATTTATAGCAGAAAGAGCACATAATCATCTTTTAAATATCACATATATTGGGCCACGAATTGTTGGAAGTTACGAGAATGAAGTATTAGCAATTAAATATTTAACAAACATTATCAATAATATAGTCAAAGATGCCAATGAGAACCATAAGATTCTAGTCAATGTAACTAAGCATAGTGGAGCTTTTCCTTTAAAATTTCTGGATGGAATGACTAATGTATACAGAAATGTACAAAATGTCATTGTTAAGATTGGTCCTCATAGACCTACCAAGAGCAGTTTATTAATAAATTGCCATTTTGATACCTTCCCAGAAAGTCCTGGTGGTTCTGACGATGGAGCTGGTTGTGCTGTGATGTTAGAAATTTTACGTGTGATTTCTCATAGTCCAAAGTTGTTTAAGCATAATGTTATATTTTTGTTTAATGGTGCTGAAGAGAACTTATTACAGGCTTCTCATGGCTTTATAACGCAACACCCTTGGGCTAAGGAGGTCAGAGCTTTTATAAATTTAGAAGCTTGTGGTGCAGGTGGTCGTGAATTATTATTTCAGGCTGGACCTGATAGCTCCTGGATGCTTCAGATATATGCTAAATCTGTTCCTTATCCCTATGCATCATCCTTAGCTCAAGAAATATTTGAAAGTGGTATTGTACCTGGAGATACTGATTTTCGAATATTCAGAGACTTTGGGAACGTTTCTGGTCTTGATTTTGCTTGGGCAACCAATGGCTATGTGTACCATACTAAGTTTGATAATATTCATCAAATACCATTGGGGTCTTTACAAAGGACTGGAGATAATATACTTGCTTTATTACAAGGGATAGTATTAGATAATTATTTATCCGAGGTACCACCTCAAGATCACACAGGAAATCCTGTGTTCTTTGACTTTTTAGGTACATTTGTAGTCAGATGGCCACAGTATGCATCAAGTACAATTAATATTATCAGTATAGTTGCCGGTATATATTCAATATATCTAAACATGCAAAATGCTCGGCGAGATGTAAAAAAATCAGTATATTTAAAGCATTTATTATTATGTACCGGAGCAATAATCGTTTCATGGTTAGTATCTATACTTTCATGTACATTAATCGCCCTCATTCTTACTAAACTTGGGAAAGTTATGAGTTGGTATGCAAGGCCAGCATGGTTGTTTTTCTTATATGTGGTCCCAACTATCTTTGTGTCAATGACGTTTTTCTTATTTATTGGGTCTCGTCAAAAGAAGGAAGTTAAATCTGCGTGGATCTTATATCAAATATACTGTGATTCGTATTCTATAATATGGATGTCTGTTCTCTTCTATTGTGTTATATTGGAGATACGATCTGGTTTTATACCATTACATTGGGTTGTATTCCCTACTCTTGGAAATATACTTCGATGTAATTTCTTTAACAAGTGGAGAGGTTGGAAATGGCTGTTTTATTATTTAATGACAATGTGTCTACCTTATATACAATCGTTCTACTTAGTAATTGGAGCTCTTTATCTTTTTATACCCATAATGGGACGATCTGGTAGCAGTATAAATTCAGAAGTTGTTATGGCTAATATGTTATGCATTCTCTTTTCCTTATTACTCAGTTTCACGTTGCCATTTGTACTTTTAATAAAAAATGCAGAGAGAATCCTGAGTGTGTTAGTGGGAATATTTTTAATAACTATAGGTGTATTAATTTTGACTCCACTTGGTTTTCCTTATAGTGGTGATTTGTCATCATTGGCACCAGAACGATTTATGATTGCGCACACACAAAGACAATATTACGACGTAAATGGTAATTTGCGGTACACTGGAACAGGATATTGGATAGCAGATTTAGACATGAATAGTCCACATAGTGTGGAAACTATGGTACCTGAAATAGGCGCTGTTACATCAACAATAAAAGATTGTGAAAAAGAATTATATTGTGGCCTACCGTATTTTATGCCTGTTACGACATTTTTATGGAAAACAAGCTGGATTCCAGGTCCTGCACCATTGATTAATGTACCAACAAAACTTGAACTCATTTCAAAGTCGATAAAACAGAATATTGTCAGTTTTACATTCAATGTCACAGGTCCTGATCATATAAGTATAATTTTATCTCCATATAAAGGTGTTCATTTAGGAAAATGGTCTATTTTGGAAGGGAAGCCGTTAGAAGGACCTAAATGGAATGATAGAGAAACATACTTTATCTATTATTCTTGTGCGTCCGATTGTGTTCCTTTCACATTTTCTCTTGAATTGAATGTAAACAGTATGCCCAAAACTCCATGTTTATCAATAGCATTAGGTGGCCACTTTTTACATGGTGAACACCAAACATCTTTAAGATTTAAACGATTCTTGGCACAATTTCCATCTTGGACGGTCGTCACTCCATGGACAGCTACGTATACTTCTTGGCAATTTTAA
Bombus vosnesenskii	>XP_033348420.1 endoplasmic reticulum metallopeptidase 1-like [Bombus vosnesenskii]	Bombus vosnesenskii	CTACCGTATTTTATGCCTGTTACGACATTTTTATGGAAAACAAGCTGGATTCCAGGTCCT	51278	LPYFMPVTTFLWKTSWIPGP	>lcl|NW_022882944.1_cds_XP_033348421.1_8260 gene=LOC117232840 db_xref=GeneID:117232840 protein=endoplasmic reticulum metallopeptidase 1-like protein_id=XP_033348421.1 location=complement(join(1067975..10681391068240..10684151068484..10685961068682..10688871068963..10691181069204..10693881069461..10696411069717..10699461070022..10703271070403..10705231070596..10707271070809..10709361071018..10715641071639..1071641)) gbkey=CDS	MRDGVRLRQHVSKRTTSDAVYQDKVSSKKKEVLPNETQHLLFLFTFYLFVSIIIITFEKKLPEPLMTDKEGLYPGRFIAERAHNHLLNITYIGPRIVGSYENEVLAIKYLTNIINNIVKDANENHKILVNVTKHSGAFPLKFLDGMTNVYRNVQNVIVKIGPHRPTKSSLLINCHFDTFPESPGGSDDGAGCAVMLEILRVISHSPKLFKHNVIFLFNGAEENLLQASHGFITQHPWAKEVRAFINLEACGAGGRELLFQAGPDSSWMLQIYAKSVPYPYASSLAQEIFESGIVPGDTDFRIFRDFGNVSGLDFAWATNGYVYHTKFDNIHQIPLGSLQRTGDNILALLQGIVLDNYLSEVPPQDHTGNPVFFDFLGTFVVRWPQYASSTINIISIVAGIYSIYLNMQNARRDVKKSVYLKHLLLCTGAIIVSWLVSILSCTLIALILTKLGKVMSWYARPAWLFFLYVVPTIFVSMTFFLFIGSRQKKEVKSAWILYQIYCDSYSIIWMSVLFYCVILEIRSGFIPLHWVVFPTLGNILRCNFFNKWRGWKWLFYYLMTMCLPYIQSFYLVIGALYLFIPIMGRSGSSINSEVVMANMLCILFSLLLSFTLPFVLLIKNAERILSVLVGIFLITIGVLILTPLGFPYSGDLSSLAPERFMIAHTQRQYYDVNGNLRYTGTGYWIADLDMNSPHSVETMVPEIGAVTSTIKDCEKELYCGLPYFMPVTTFLWKTSWIPGPAPLINVPTKLELISKSIKQNIVSFTFNVTGPDHISIILSPYKGVHLGKWSILEGKPLEGPKWNDRETYFIYYSCASDCVPFTFSLELNVNSMPKTPCLSIALGGHFLHGEHQTSLRFKRFLAQFPSWTVVTPWTATYTSWQF*	ATGAGAGACGGAGTGAGATTGCGTCAACATGTCTCTAAAAGAACTACTAGTGATGCGGTATACCAGGATAAGGTTTCTTCAAAAAAGAAAGAAGTACTGCCAAATGAAACTCAACATTTACTCTTTCTGTTTACCTTCTATCTTTTCGTATCCATTATCATTATCACGTTTGAGAAGAAATTACCTGAGCCATTAATGACAGATAAAGAAGGTCTATATCCAGGAAGATTTATAGCAGAAAGAGCACATAATCATCTTTTAAATATCACATATATTGGGCCACGAATTGTTGGAAGTTACGAGAATGAAGTATTAGCAATTAAATATTTAACAAACATTATCAATAATATAGTCAAAGATGCCAATGAGAACCATAAGATTCTAGTCAATGTAACTAAGCATAGTGGAGCTTTTCCTTTAAAATTTCTGGATGGAATGACTAATGTATACAGAAATGTACAAAATGTCATTGTTAAGATTGGTCCTCATAGACCTACCAAGAGCAGTTTATTAATAAATTGCCATTTTGATACCTTCCCAGAAAGTCCTGGTGGTTCTGACGATGGAGCTGGTTGTGCTGTGATGTTAGAAATTTTACGTGTGATTTCTCATAGTCCAAAGTTGTTTAAGCATAATGTTATATTTTTGTTTAATGGTGCTGAAGAGAACTTATTACAGGCTTCTCATGGCTTTATAACGCAACACCCTTGGGCTAAGGAGGTCAGAGCTTTTATAAATTTAGAAGCTTGTGGTGCAGGTGGTCGTGAATTATTATTTCAGGCTGGACCTGATAGCTCCTGGATGCTTCAGATATATGCTAAATCTGTTCCTTATCCCTATGCATCATCCTTAGCTCAAGAAATATTTGAAAGTGGTATTGTACCTGGAGATACTGATTTTCGAATATTCAGAGACTTTGGGAACGTTTCTGGTCTTGATTTTGCTTGGGCAACCAATGGCTATGTGTACCATACTAAGTTTGATAATATTCATCAAATACCATTGGGGTCTTTACAAAGGACTGGAGATAATATACTTGCTTTATTACAAGGGATAGTATTAGATAATTATTTATCCGAGGTACCACCTCAAGATCACACAGGAAATCCTGTGTTCTTTGACTTTTTAGGTACATTTGTAGTCAGATGGCCACAGTATGCATCAAGTACAATTAATATTATCAGTATAGTTGCCGGTATATATTCAATATATCTAAACATGCAAAATGCTCGGCGAGATGTAAAAAAATCAGTATATTTAAAGCATTTATTATTATGTACCGGAGCAATAATCGTTTCATGGTTAGTATCTATACTTTCATGTACATTAATCGCCCTCATTCTTACTAAACTTGGGAAAGTTATGAGTTGGTATGCAAGGCCAGCATGGTTGTTTTTCTTATATGTGGTCCCAACTATCTTTGTGTCAATGACGTTTTTCTTATTTATTGGGTCTCGTCAAAAGAAGGAAGTTAAATCTGCGTGGATCTTATATCAAATATACTGTGATTCGTATTCTATAATATGGATGTCTGTTCTCTTCTATTGTGTTATATTGGAGATACGATCTGGTTTTATACCATTACATTGGGTTGTATTCCCTACTCTTGGAAATATACTTCGATGTAATTTCTTTAACAAGTGGAGAGGTTGGAAATGGCTGTTTTATTATTTAATGACAATGTGTCTACCTTATATACAATCGTTCTACTTAGTAATTGGAGCTCTTTATCTTTTTATACCCATAATGGGACGATCTGGTAGCAGTATAAATTCAGAAGTTGTTATGGCTAATATGTTATGCATTCTCTTTTCCTTATTACTCAGTTTCACGTTGCCATTTGTACTTTTAATAAAAAATGCAGAGAGAATCCTGAGTGTGTTAGTGGGAATATTTTTAATAACTATAGGTGTATTAATTTTGACTCCACTTGGTTTTCCTTATAGTGGTGATTTGTCATCATTGGCACCAGAACGATTTATGATTGCGCACACACAAAGACAATATTACGACGTAAATGGTAATTTGCGGTACACTGGAACAGGATATTGGATAGCAGATTTAGACATGAATAGTCCACATAGTGTGGAAACTATGGTACCTGAAATAGGCGCTGTTACATCAACAATAAAAGATTGTGAAAAAGAATTATATTGTGGCCTACCGTATTTTATGCCTGTTACGACATTTTTATGGAAAACAAGCTGGATTCCAGGTCCTGCACCATTGATTAATGTACCAACAAAACTTGAACTCATTTCAAAGTCGATAAAACAGAATATTGTCAGTTTTACATTCAATGTCACAGGTCCTGATCATATAAGTATAATTTTATCTCCATATAAAGGTGTTCATTTAGGAAAATGGTCTATTTTGGAAGGGAAGCCGTTAGAAGGACCTAAATGGAATGATAGAGAAACATACTTTATCTATTATTCTTGTGCGTCCGATTGTGTTCCTTTCACATTTTCTCTTGAATTGAATGTAAACAGTATGCCCAAAACTCCATGTTTATCAATAGCATTAGGTGGCCACTTTTTACATGGTGAACACCAAACATCTTTAAGATTTAAACGATTCTTGGCACAATTTCCATCTTGGACGGTCGTCACTCCATGGACAGCTACGTATACTTCTTGGCAATTTTAA
Gymnogyps californianus	>XP_050748437.1 kinesin-like protein KIF21A isoform X2 [Gymnogyps californianus]	Gymnogyps californianus	AAAACAATGGAAAAGACAAAGGCAAAAGAACAAAAACTGGGGATAATTAACCCATTCCCT	51279	KTMEKTKAKEQKLGIINPFP	>lcl|NC_059471.1_cds_XP_050748437.1_3138 gene=KIF21A db_xref=GeneID:127013545 protein=kinesin-like protein KIF21A isoform X2 protein_id=XP_050748437.1 location=complement(join(202279286..202279379202282119..202282318202285365..202285535202288132..202288249202288925..202289089202289463..202289643202292150..202292286202296663..202296773202300823..202301040202302393..202302447202302665..202302725202306727..202306747202307273..202307438202309211..202309312202310669..202310869202311256..202311409202312073..202312284202312395..202312463202312958..202313065202313465..202313664202314604..202314792202316011..202316128202316308..202316392202322291..202322494202323264..202323327202324050..202324239202325063..202325258202328798..202328913202330717..202330884202334028..202334162202334875..202335024202338228..202338410202339777..202339999202373164..202373207)) gbkey=CDS	MSACQDESSVRVAVRIRPQLAKEKIEGCHICTSVTPGEPQVFLGKDKAFTFDYVFNIDSQQEEIYIQCIEKLIEGCFEGYNATVFAYGQTGAGKTYTMGTGFDVNITEEEQGIISRAVKHLFRCIEEKKQAAIKQGLPPPDFKVNAQFLELYNEEILDLFDTTRDIDAKNKKSNIKIHEDSAGGIYTVGVTTRTVNGESEMMQCLKLGALSRTTASTQMNVQSSRSHAIFTIHLCQTRVCPAFNTDNATDNRIISESSEMNEFETLTAKFHFVDLAGSERLKRTGATGERAKEGISINCGLLALGNVISALGDKSKKATHVPYRDSKLTRLLQDSLGGNSQTLMIACVSPSDRDFMETLNTLKYANRARNIKNKVMVNQDRASQQINALRSEITRLQMELMEYKTGKRIIDEEGVESINDMFHENAMLQTENNNLRVRIKAMQETIDALRARITQLMSDQANQVLARAGEGNEEISNMIHNYIKEIEDLRAKLLESEAVNENLRRNLSRASARSTYFGGPSAFSASMLSSEKETMEILDIAKKDLEKLKKKERKKKKSVKEDNTDNEQEKRDEKGASERENNELEAEEMQELSDHEDEEEEDDEDEDDMEVVESSDESDSDSDEKENYQADLANITCEIAIKQKLIDELENSQRRLQTLKKQYEEKLMMLQHKIRDTQLERDQVLQNLGSVETYSEEKAKKIKSEYEKKLQAMNKELQRLQTAQKEHARLLKNQSQYEKQLKKLQQEVTEMKKTKVRLMKQMKEEQEKARMTESRRNREIAQLKKEQRKREHQLKLLEAQKRNQEVILRRKTEEVTALRRQVRPLSDKVAGKVSRKLSLPEHPVQEASSSSSVEHDGSRTAAQQKMRIPVARVQALSVTATNGTGKKYQRKAVTSRVYSSKAARMKWQLLERRVTDIIMQRMTISNMEADMNRLLAQREELTKRREKLSKKREKLIKDGGGSEADRNVQNINEEMESLTANIDYINDSISDCQANIMQMEEAKEEGETLDVTAVINACTLTEARYLLDHFLTMGINKGLQAAQKEAQIKVLEGRLKQTEITSATQNQLLFHMLKEKAELNPELDALLGHALQDLDSIPLENLEDSTDEDAPLHSPGTEGSSLSSDLLKLCGDVKPKSKARRRTTTQMELLYADSSDLVSDISAADSTLAGPLASVAETQESGMAADTNDTSARDREFIPPPSGLPSKIGSISRQPSLSEKKIPDPSPLAKRKAYEKTMEKTKAKEQKLGIINPFPASKCIRSSPLQCIYTAEGHTKAVLCVDATDDLLFTGSKDRTCKVWNLVTGQEIMSLGGHPNNVVSIKYCNYTSLVFTVSTSYIKVWDIRDSAKCIRTLTSSGQAMPGDVCSGSTNRTVTIPAGENQINQIALNPTGTFLYAAAGNSVRMWDLKRFQSTGKLTGHQGPVMCLTVDRISNGQDLIVTGSKDHYIKMFDVTEGALGSVSPTHNFEPPHYDGIEALAIMGDNLFSGSRDNGIKKWDLAQKDLLQQVPNAHKDWVCALGLVPGAPVLLSGCRGGTLKLWNVDTFAPIGEMKGHDSPINAICTNSSQIFTAADDRTVRVWKARNVIDGQISDTGDASEDLASN*	ATGTCGGCCTGCCAGGACGAGAGCTCGGTGCGGGTGGCGGTCAGAATTAGACCACAGCTAGCCAAAGAGAAGATTGAAGGATGCCATATTTGTACATCTGTCACACCTGGTGAACCTCAAGTGTTCTTGGGAAAAGATAAGGCCTTCACTTTTGATTACGTCTTTAACATTGACTCACAGCAAGAAGAGATCTATATACAGTGTATAGAAAAACTAATTGAAGGTTGCTTTGAAGGCTATAATGCCACTGTCTTTGCTTATGGCCAAACAGGTGCTGGCAAAACATACACCATGGGCACTGGATTTGATGTCAACATAACAGAAGAGGAGCAAGGGATTATATCACGTGCTGTTAAGCATCTTTTCAGATGTATTGAAGAAAAAAAACAAGCTGCTATTAAACAAGGACTTCCACCTCCAGATTTTAAAGTGAATGCACAGTTCTTAGAGCTTTACAATGAAGAAATTCTTGATCTGTTTGATACCACACGTGATATTGATGCAAAGAATAAAAAATCAAATATTAAAATACATGAAGATTCAGCAGGAGGAATTTATACAGTGGGTGTTACAACCCGAACTGTGAATGGAGAATCGGAGATGATGCAGTGCTTGAAGCTGGGGGCTTTGTCTCGAACCACTGCCAGTACTCAGATGAATGTTCAGAGCTCACGGTCACATGCTATCTTTACTATACACTTATGTCAAACCAGAGTCTGTCCTGCATTTAACACTGATAATGCCACCGATAACAGGATAATATCTGAATCTTCTGAGATGAATGAATTTGAAACTCTTACTGCCAAGTTCCATTTTGTTGATCTAGCGGGATCTGAAAGGTTAAAGCGAACAGGAGCTACAGGAGAAAGGGCGAAAGAAGGCATTTCTATCAACTGTGGACTACTGGCACTTGGCAACGTAATAAGTGCACTCGGAGATAAAAGTAAGAAGGCAACTCACGTACCATACAGAGATTCAAAGCTTACAAGGCTACTTCAAGACTCTCTTGGGGGAAACAGTCAAACACTCATGATAGCGTGCGTGAGTCCTTCAGATCGAGACTTCATGGAAACTTTGAACACATTAAAGTATGCCAATCGGGCGCGGAACATCAAGAACAAGGTGATGGTTAATCAGGATAGGGCTAGTCAACAAATAAATGCTTTGCGCAGTGAGATTACACGGCTACAGATGGAACTCATGGAATACAAAACAGGTAAAAGGATTATCGATGAAGAAGGTGTTGAAAGCATCAACGACATGTTTCATGAAAATGCGATGCTGCAAACAGAAAACAACAACCTGCGTGTTAGAATTAAAGCAATGCAAGAGACTATTGATGCACTGAGAGCCAGAATAACGCAACTTATGAGTGATCAGGCCAACCAAGTGCTAGCCAGAGCAGGAGAAGGAAATGAAGAAATTAGCAACATGATTCATAATTATATCAAGGAAATTGAAGATCTCAGAGCAAAATTATTAGAAAGTGAAGCAGTGAATGAAAATCTTCGACGCAACTTGTCAAGAGCTTCAGCAAGATCCACATACTTCGGTGGACCATCAGCATTTTCTGCTTCTATGCTTTCTTCAGAGAAAGAGACAATGGAAATTCTGGATATAGCCAAGAAAGATCTAGAAAAGCTGAAAAAAAAAGAAAGGAAAAAGAAAAAGAGTGTTAAAGAGGATAACACAGATAACGAGCAGGAGAAGAGAGATGAAAAAGGTGCTTCGGAGAGAGAGAATAATGAATTGGAAGCAGAGGAAATGCAGGAACTAAGTGATCATGAGGATGAAGAAGAGGAAGATGATGAGGATGAAGATGACATGGAAGTTGTCGAAAGCTCAGATGAATCAGATTCTGACTCTGATGAAAAAGAAAATTATCAAGCTGACTTGGCAAATATCACCTGTGAAATAGCCATTAAGCAGAAACTGATAGATGAGCTAGAGAACAGCCAGCGAAGGTTGCAGACACTGAAAAAACAATATGAAGAGAAGCTAATGATGCTACAACATAAAATTCGAGATACTCAGCTTGAAAGAGATCAGGTTCTTCAAAACTTGGGTTCTGTAGAGACCTATTCGGAAGAAAAGGCAAAAAAAATCAAGTCAGAATATGAAAAGAAACTCCAAGCCATGAATAAAGAACTGCAGAGACTTCAAACAGCACAAAAGGAACATGCACGATTGCTTAAAAATCAGTCTCAATATGAAAAGCAACTGAAGAAGCTGCAGCAGGAGGTGACAGAGATGAAGAAAACCAAGGTTCGCTTGATGAAACAAATGAAAGAAGAGCAGGAGAAAGCTAGAATGACTGAATCTAGAAGAAATAGAGAGATTGCACAGCTTAAAAAGGAGCAACGCAAACGAGAGCATCAGCTCAAGCTTCTGGAAGCTCAGAAAAGAAATCAAGAAGTTATCTTACGTCGCAAAACTGAAGAGGTTACAGCCCTTCGTCGGCAAGTAAGGCCTCTGTCTGATAAAGTGGCAGGAAAAGTAAGTCGAAAGCTGAGCCTGCCTGAGCATCCTGTACAGGAAGCAAGTTCTAGCTCATCAGTCGAGCACGATGGTTCAAGAACAGCAGCACAGCAGAAGATGAGAATTCCTGTTGCAAGGGTTCAAGCATTATCTGTAACTGCAACAAATGGAACAGGAAAGAAATATCAGCGGAAAGCAGTGACAAGCAGAGTTTACTCCTCAAAGGCAGCCAGGATGAAGTGGCAGTTACTTGAACGCAGAGTGACTGATATCATTATGCAGAGGATGACCATTTCCAATATGGAGGCAGATATGAACAGGTTACTTGCGCAACGTGAAGAACTTACAAAGAGAAGAGAAAAGCTTTCGAAGAAAAGGGAGAAGCTCATCAAGGATGGGGGTGGCAGTGAAGCAGATAGAAATGTCCAAAACATAAATGAAGAGATGGAATCACTAACTGCAAATATAGACTACATTAACGACAGCATTTCTGACTGCCAAGCAAACATTATGCAAATGGAGGAAGCGAAAGAAGAAGGAGAGACCTTGGATGTAACAGCAGTGATTAATGCTTGCACTTTGACAGAAGCTCGATATTTGCTTGATCACTTCCTCACGATGGGTATCAATAAGGGTCTCCAAGCAGCTCAGAAAGAAGCTCAGATCAAAGTTCTTGAGGGACGTCTTAAGCAGACAGAAATTACTAGTGCTACTCAAAACCAACTGCTGTTTCACATGCTAAAAGAAAAAGCCGAGTTAAATCCTGAACTTGATGCTTTGCTGGGTCATGCTTTGCAAGACCTAGATAGCATACCGCTGGAAAATTTGGAAGATAGTACTGATGAGGATGCCCCATTGCATAGTCCTGGGACAGAAGGAAGCTCCTTATCTTCAGATCTTTTGAAGCTTTGTGGTGACGTCAAACCCAAAAGCAAGGCCCGCCGGAGGACGACTACCCAGATGGAATTGCTATATGCAGACAGCAGTGATTTAGTCTCTGACATTAGCGCTGCAGACTCTACTTTGGCTGGCCCTCTTGCATCAGTTGCAGAAACCCAAGAAAGTGGGATGGCTGCTGACACAAATGATACTTCTGCTAGGGACAGAGAGTTTATTCCCCCACCATCTGGCTTACCTTCTAAGATAGGCAGCATTTCTAGACAGCCCTCTCTGTCAGAGAAGAAGATACCTGACCCTTCACCTTTAGCAAAGAGAAAAGCCTATGAGAAAACAATGGAAAAGACAAAGGCAAAAGAACAAAAACTGGGGATAATTAACCCATTCCCTGCTTCAAAATGCATCCGATCATCCCCGCTTCAGTGTATCTATACAGCTGAAGGACATACCAAGGCTGTGCTTTGTGTTGATGCAACTGATGACCTTCTCTTCACTGGATCTAAAGATCGTACCTGTAAAGTCTGGAATCTGGTAACTGGACAAGAGATTATGTCTCTAGGGGGTCATCCAAATAATGTTGTTTCTATAAAATATTGCAACTACACTAGCCTGGTCTTCACAGTCTCAACCTCCTATATCAAGGTGTGGGACATCAGAGATTCTGCTAAGTGTATTCGGACATTGACGTCTTCAGGCCAAGCGATGCCTGGTGATGTGTGTTCAGGAAGTACTAACAGAACAGTCACCATCCCAGCTGGAGAGAACCAGATCAATCAGATTGCACTAAATCCAACTGGCACATTCCTCTATGCAGCTGCTGGAAACTCAGTGAGGATGTGGGACCTGAAAAGATTTCAGTCTACAGGAAAGCTAACGGGTCACCAGGGTCCTGTTATGTGCCTTACTGTAGATCGAATTTCCAATGGACAAGATCTTATTGTCACTGGTTCAAAGGATCATTATATAAAGATGTTCGATGTGACTGAAGGGGCTCTTGGAAGTGTAAGTCCTACACACAATTTTGAACCTCCTCATTATGATGGCATTGAAGCACTTGCTATTATGGGAGACAACCTTTTTAGTGGATCCAGAGATAATGGAATTAAGAAATGGGATTTGGCTCAAAAAGACCTTCTTCAGCAAGTTCCTAATGCTCATAAAGACTGGGTGTGTGCTCTTGGCCTGGTACCTGGTGCTCCGGTTCTGCTCAGTGGCTGCAGAGGAGGCACCCTCAAGCTCTGGAATGTGGATACCTTCGCACCCATTGGGGAGATGAAGGGACATGACAGCCCTATAAATGCAATCTGCACCAACTCCAGCCAGATTTTCACAGCAGCAGATGACCGGACTGTGAGGGTCTGGAAAGCTCGAAATGTAATAGATGGACAGATCTCAGATACAGGAGATGCAAGTGAAGATCTTGCCAGTAATTGA
Molothrus ater	>XP_054370775.1 kinesin-like protein KIF21A isoform X4 [Molothrus ater]	Molothrus ater	AAAACAGTGGAAAAGACAAAGACAAAAGAACAAAAACTGGGGATAATTAACCCATTCCCT	51280	KTVEKTKTKEQKLGIINPFP	>lcl|NC_050482.2_cds_XP_054370775.1_8755 gene=KIF21A db_xref=GeneID:118698483 protein=kinesin-like protein KIF21A isoform X4 protein_id=XP_054370775.1 location=join(15295702..1529574515325139..1532536115326647..1532682915329698..1532984715330503..1533063715333753..1533392015335326..1533544115339419..1533961415340396..1534058515341191..1534125415341946..1534214915345503..1534554115347739..1534782315347996..1534811315348440..1534862815349556..1534975515350153..1535026015350749..1535081715350927..1535113815351811..1535196415352324..1535252415352855..1535295615354675..1535484015355325..1535534515359203..1535926315359474..1535952815360907..1536112415364925..1536503515369257..1536939315371731..1537191115372262..1537242615373121..1537323815376055..1537622515379036..1537923515380994..15381087) gbkey=CDS	MSGGPDESSVRVAVRIRPQLAKEKIEGCHICTSVTPGEPQVFLGKDKAFTFDYVFNIDSQQEEIYVQCIEKLIEGCFEGYNATVFAYGQTGAGKTYTMGTGFDVNITEEEQGIISRAVKHLFRCIEEKKQGAIKQGLPPPDFKVNAQFLELYNEEILDLFDTTRDIDAKNKKSNIKIHEDSAGGIYTVGVTTRTVNGESEMMQCLKLGALSRTTASTQMNVQSSRSHAIFTIHLCQTRVCPAFNADNATDNRIISESSEMNEYETLTAKFHFVDLAGSERLKRTGATGERAKEGISINCGLLALGNVISALGDKSKKATHVPYRDSKLTRLLQDSLGGNSQTLMIACVSPSDRDFMETLNTLKYANRARNIKNKVMVNQDRASQQINALRSEIARLQMELMEYKTGKRIIDEEGVESINDMFHENAMLQTENNNLRVRIKAMQETIDALRARITQLMSDQANQVLARTGEGNEEISNMIHNYIKEIEDLRAKLLESEAVNENLRRSLSRASSRATYFGGPSAFSASVLSSEKETMEILDIAKKDLEKLKKKERKKKKRLQKLEESSQEERSVKEDNTDNEQEKRDEKGTSERENNELEGEEIQEVSDHDDEEEEDDEDEDDMEVVESSDESDSDSDEKENYQADLANITCEIAIKQKLIDELENSQRRLQTLKKQYEEKLMMLQHKIRDTQLERDQVLQNLGSVETYSEEKAKKIKSEYEKKLQAMNKELQRLQTAQKEHARLLKNQSQYEKQLKKLQQEVTEMKKTKVRLMKQMKEEQEKARMTESRRNREIAQLKKEQRKREHQLKLLEAQKRNQEVILRRKTEEVTALRRQVRPLSDKVAGKVSRKLSLPEHSMQESSSSLSGEHDGSRTAAQQKMRIPVARVQALSVTATNGTGRKYQRKAVTSRVYSSRAARMKWQLLERRVTDIIMQRMTISNMEADMNRLLTQREELTKRRDKLSKKREKLIKGGGGSEADRNVQNINEEMESVTANIDYINDSISDCQANIMQMEEAKEEGETLDVTAVINACTLTEARYLLDHFLMMGINKGLQAAQKEAQIKVLEGRLKQTEITSATQNQLLFHMLKEKAELNPELDAFLGHALQDLDSIPLENLEDSTDEDAPLHSPGTEGSSLSSDLLKLCGDVKPKSKARRRTTTQMELLYAASSDLGSDSSAADAAPAGSAAAAAETQESGVAADTHDTSARDREFIPPPSGLPSKIGSISRQPSLPEKKIPEPSPLAKRKAYEKTVEKTKTKEQKLGIINPFPASKGIRSSPLQCIYTAEGHIKAVLCVDATDDLLFTGSKDRTCKVWNLVTGQEIMSLGGHPNNVVSVKYCNYTSLVFTVSTSYIKVWDIRDSAKCIRTLTSSGQAMPADVCSGSTNRTVAIPAGENQINQIALNPTGTFLYAAAGNSVRMWDLKRFQSTGKLTGHQGPVMCLTVDQISNGQDLIITGSKDHYIKMFDVTEGALGSVSPTHNFEPPHYDGIEALAIMGDNLFSGSRDNGIKKWDLSQKDLLQQIPNAHKDWVCALGLVPGVPVLLSGCRGGTLKLWNVDTFAPIGEMKGHDSPINAICTNSSQIFTAADDRTVRIWKARNIIDGQISDTGDANEDLASN*	ATGTCGGGCGGCCCGGACGAGAGCTCGGTGCGGGTGGCGGTCAGAATTAGACCACAGTTAGCCAAAGAGAAGATTGAAGGATGCCATATCTGTACATCTGTCACACCTGGTGAACCTCAAGTGTTCTTGGGAAAAGATAAGGCCTTCACTTTTGATTATGTCTTTAACATTGACTCACAGCAAGAAGAGATCTATGTACAGTGCATAGAAAAGCTGATTGAAGGTTGCTTTGAAGGCTATAATGCCACTGTCTTTGCTTATGGCCAGACAGGTGCTGGCAAAACATACACCATGGGCACTGGATTTGATGTCAACATAACAGAAGAGGAGCAAGGCATTATATCACGTGCTGTTAAACACCTTTTCAGATGTATTGAAGAAAAAAAACAAGGTGCTATTAAGCAAGGACTTCCACCTCCAGATTTTAAAGTGAATGCACAGTTCTTAGAGCTTTACAATGAAGAAATTCTTGATCTGTTTGATACCACACGTGATATTGATGCGAAGAATAAAAAATCAAATATTAAAATACATGAAGATTCAGCGGGAGGAATTTATACAGTGGGCGTTACAACCCGAACTGTGAATGGAGAATCTGAGATGATGCAGTGCTTGAAGCTGGGAGCTTTGTCTCGAACCACTGCCAGCACTCAGATGAACGTTCAGAGCTCACGGTCACACGCTATCTTCACCATACACTTGTGTCAGACCAGGGTCTGCCCCGCATTTAACGCCGATAATGCCACTGATAACAGGATAATATCTGAGTCTTCTGAGATGAACGAATATGAAACTCTTACTGCCAAGTTTCACTTTGTTGATCTGGCGGGATCTGAAAGGTTAAAGCGAACAGGAGCTACAGGAGAAAGGGCCAAGGAAGGCATTTCCATCAACTGTGGACTACTTGCACTTGGCAATGTAATTAGTGCACTGGGAGATAAAAGCAAGAAGGCAACTCATGTACCATACAGAGATTCAAAGCTTACAAGGCTGCTTCAAGACTCTCTTGGGGGAAACAGTCAAACGCTCATGATAGCGTGTGTGAGCCCTTCAGATCGAGACTTCATGGAAACTTTGAACACATTGAAGTACGCCAACCGGGCACGGAACATCAAGAACAAGGTGATGGTTAATCAGGACAGGGCCAGCCAACAAATAAATGCTTTGCGCAGTGAGATTGCACGGCTACAGATGGAGCTCATGGAATACAAAACTGGTAAAAGGATTATAGATGAAGAAGGCGTTGAAAGCATCAATGACATGTTCCATGAGAATGCAATGCTGCAAACAGAAAACAACAACCTGCGTGTTAGAATTAAAGCAATGCAAGAGACTATTGATGCTCTTAGAGCCAGAATAACACAGCTTATGAGTGATCAGGCCAACCAAGTGCTAGCCAGGACAGGGGAAGGAAATGAAGAAATTAGCAACATGATTCATAACTATATCAAGGAAATTGAAGATCTCAGAGCAAAATTATTAGAAAGTGAAGCAGTGAATGAAAATCTTCGGCGCAGCTTGTCAAGAGCCTCATCGAGAGCCACGTACTTTGGTGGACCATCAGCATTTTCTGCTTCTGTGCTTTCCTCAGAGAAAGAGACAATGGAAATTCTAGATATAGCCAAGAAAGATCTAGAAAAGCTGAAAAAAAAAGAAAGGAAAAAGAAAAAGAGGCTACAGAAACTTGAGGAAAGCAGTCAAGAAGAAAGAAGTGTTAAGGAGGATAACACAGATAATGAGCAGGAGAAAAGAGATGAAAAAGGCACTTCAGAGAGAGAGAATAATGAATTGGAAGGAGAGGAAATTCAGGAAGTCAGTGATCATGATGATGAAGAAGAGGAAGATGATGAGGATGAAGATGATATGGAAGTTGTTGAAAGCTCAGATGAATCAGATTCTGACTCTGATGAAAAAGAAAATTATCAAGCTGACTTGGCAAATATCACCTGTGAAATAGCCATTAAGCAGAAACTGATAGATGAGCTAGAAAACAGCCAGCGAAGGTTGCAAACACTGAAAAAACAGTATGAAGAGAAACTAATGATGCTACAACATAAAATTCGAGATACTCAGCTTGAAAGAGATCAGGTTCTTCAAAACTTGGGTTCTGTAGAGACCTATTCAGAAGAAAAGGCAAAAAAAATCAAGTCAGAATATGAAAAGAAACTCCAAGCCATGAATAAAGAACTGCAGAGACTTCAAACAGCGCAAAAGGAACATGCACGTTTGCTTAAAAATCAGTCTCAATATGAAAAGCAGCTGAAGAAACTGCAGCAGGAGGTGACAGAGATGAAGAAAACCAAGGTTCGCTTGATGAAACAAATGAAAGAAGAGCAGGAGAAAGCTAGAATGACTGAATCTAGAAGAAACAGAGAGATTGCACAGCTTAAAAAGGAGCAACGCAAACGAGAGCATCAGCTCAAGCTTCTGGAAGCTCAGAAAAGAAACCAAGAAGTTATCTTACGTCGCAAAACTGAAGAGGTCACAGCCCTTCGTCGGCAAGTCAGGCCTCTGTCTGATAAAGTGGCAGGAAAAGTGAGTCGGAAGCTGAGCCTGCCTGAGCATTCCATGCAAGAATCAAGTTCTAGTTTGTCAGGAGAGCATGATGGCTCCAGAACAGCAGCACAGCAGAAGATGAGAATTCCTGTTGCAAGGGTTCAAGCATTATCTGTAACTGCAACAAATGGAACAGGGAGGAAGTACCAGCGGAAAGCAGTGACAAGCAGGGTTTACTCCTCAAGGGCAGCCAGAATGAAGTGGCAGCTGCTGGAACGCAGAGTGACTGACATTATTATGCAGAGGATGACTATTTCCAACATGGAGGCAGATATGAACAGGCTGCTTACGCAACGTGAAGAACTCACCAAAAGAAGAGATAAGCTTTCAAAGAAAAGGGAGAAGCTCATCAAGGGTGGGGGTGGCAGTGAAGCAGATAGAAATGTCCAAAACATAAATGAGGAGATGGAATCAGTAACTGCAAATATAGACTACATCAACGACAGCATTTCTGACTGCCAAGCAAACATCATGCAGATGGAAGAAGCAAAGGAAGAAGGAGAGACCTTGGATGTAACAGCAGTGATTAACGCTTGCACTTTGACAGAAGCTCGATATTTGCTTGATCACTTCCTTATGATGGGTATCAATAAGGGTCTCCAAGCAGCTCAGAAAGAAGCTCAGATCAAAGTTCTTGAGGGACGCCTTAAGCAGACAGAAATTACTAGTGCTACTCAAAACCAACTGCTGTTTCATATGCTAAAAGAAAAAGCTGAATTAAATCCTGAACTTGATGCTTTTCTGGGTCATGCTTTGCAAGACCTAGATAGCATACCACTGGAAAATTTGGAAGATAGTACTGATGAGGATGCCCCATTGCATAGTCCTGGAACAGAAGGAAGTTCATTATCTTCAGATCTCTTGAAGCTTTGTGGTGATGTCAAACCCAAAAGCAAGGCCCGCCGCAGGACCACCACGCAGATGGAGCTGCTGTACGCGGCCAGCAGCGACCTGGGCTCCGACAGCAGCGCCGCCGACGCTGCCCCGGCTGGCTCTGCTGCAGCAGCTGCAGAAACCCAGGAAAGTGGGGTGGCTGCTGACACACATGACACTTCTGCTAGGGACAGAGAGTTTATACCCCCACCATCTGGCTTACCTTCTAAGATAGGCAGCATTTCAAGACAACCATCTCTTCCAGAGAAGAAAATACCTGAGCCTTCACCTTTAGCAAAGAGAAAAGCCTATGAGAAAACAGTGGAAAAGACAAAGACAAAAGAACAAAAACTGGGGATAATTAACCCATTCCCTGCTTCAAAAGGCATCCGATCGTCCCCACTTCAGTGTATCTACACAGCTGAGGGACATATCAAGGCTGTGCTTTGTGTTGATGCAACTGATGATCTTCTCTTCACTGGATCTAAAGATCGTACCTGTAAAGTCTGGAATCTGGTAACTGGACAGGAGATTATGTCTTTAGGGGGTCACCCAAATAATGTGGTTTCTGTTAAATATTGCAACTACACAAGCCTGGTCTTCACAGTTTCAACCTCCTATATCAAGGTGTGGGACATCAGAGATTCTGCCAAGTGCATTCGGACCTTGACGTCTTCAGGCCAAGCTATGCCTGCTGATGTGTGTTCAGGAAGTACTAACAGAACAGTTGCTATCCCAGCTGGAGAGAACCAGATCAATCAAATTGCACTAAATCCAACTGGCACATTCCTCTATGCAGCTGCTGGAAACTCAGTGAGGATGTGGGACCTGAAAAGATTTCAGTCTACAGGAAAGCTAACTGGTCACCAGGGTCCTGTTATGTGCCTTACTGTCGATCAGATCTCCAATGGACAAGATCTTATTATCACTGGTTCAAAGGATCATTATATAAAGATGTTTGATGTGACTGAAGGGGCTCTTGGAAGCGTGAGTCCTACACACAATTTTGAACCTCCTCATTATGATGGCATTGAAGCACTTGCTATTATGGGAGATAACCTTTTTAGTGGCTCAAGAGATAATGGAATTAAGAAATGGGATTTGTCTCAAAAAGATCTTCTTCAGCAAATCCCCAATGCTCATAAGGACTGGGTTTGTGCTCTTGGCCTGGTGCCCGGGGTGCCGGTTCTGCTCAGCGGCTGCAGGGGAGGCACCCTCAAGCTCTGGAACGTGGACACCTTTGCACCCATTGGGGAGATGAAGGGACATGACAGCCCAATAAATGCCATCTGCACCAACTCCAGCCAGATTTTTACAGCTGCAGATGATCGCACTGTGAGGATCTGGAAAGCTCGGAATATAATAGATGGACAGATCTCAGATACAGGAGATGCAAATGAAGATCTTGCCAGTAATTGA
Molothrus ater	>XP_036257710.1 kinesin-like protein KIF21A isoform X3 [Molothrus ater]	Molothrus ater	TCTGATGAAAGTGATTCCTCTCTGTCGGAGGTACAAAGGGGGATAATTAACCCATTCCCT	51281	SDESDSSLSEVQRGIINPFP	>lcl|NC_050482.2_cds_XP_036257708.1_8753 gene=KIF21A db_xref=GeneID:118698483 protein=kinesin-like protein KIF21A isoform X1 protein_id=XP_036257708.1 location=join(15295702..1529574515325139..1532536115326647..1532682915329698..1532984715330503..1533063715333753..1533392015335326..1533544115339419..1533961415340396..1534058515341191..1534125415341946..1534214915345503..1534554115347739..1534782315347996..1534811315348440..1534862815349556..1534975515350153..1535026015350749..1535081715350927..1535113815351811..1535196415352324..1535252415352855..1535295615354675..1535484015355325..1535534515359203..1535926315359474..1535952815360907..1536112415364925..1536503515365572..1536570015367253..1536729115369257..1536939315371731..1537191115372262..1537242615373121..1537323815376055..1537622515379036..1537923515380994..15381087) gbkey=CDS	MSGGPDESSVRVAVRIRPQLAKEKIEGCHICTSVTPGEPQVFLGKDKAFTFDYVFNIDSQQEEIYVQCIEKLIEGCFEGYNATVFAYGQTGAGKTYTMGTGFDVNITEEEQGIISRAVKHLFRCIEEKKQGAIKQGLPPPDFKVNAQFLELYNEEILDLFDTTRDIDAKNKKSNIKIHEDSAGGIYTVGVTTRTVNGESEMMQCLKLGALSRTTASTQMNVQSSRSHAIFTIHLCQTRVCPAFNADNATDNRIISESSEMNEYETLTAKFHFVDLAGSERLKRTGATGERAKEGISINCGLLALGNVISALGDKSKKATHVPYRDSKLTRLLQDSLGGNSQTLMIACVSPSDRDFMETLNTLKYANRARNIKNKVMVNQDRASQQINALRSEIARLQMELMEYKTGKRIIDEEGVESINDMFHENAMLQTENNNLRVRIKAMQETIDALRARITQLMSDQANQVLARTGEGNEEISNMIHNYIKEIEDLRAKLLESEAVNENLRRSLSRASSRATYFGGPSAFSASVLSSEKETMEILDIAKKDLEKLKKKERKKKKRLQKLEESSQEERSVKEDNTDNEQEKRDEKGTSERENNELEGEEIQEVSDHDDEEEEDDEDEDDMEVVESSDESDSDSDEKENYQADLANITCEIAIKQKLIDELENSQRRLQTLKKQYEEKLMMLQHKIRDTQLERDQVLQNLGSVETYSEEKAKKIKSEYEKKLQAMNKELQRLQTAQKEHARLLKNQSQYEKQLKKLQQEVTEMKKTKVRLMKQMKEEQEKARMTESRRNREIAQLKKEQRKREHQLKLLEAQKRNQEVILRRKTEEVTALRRQVRPLSDKVAGKVSRKLSLPEHSMQESSSSLSGEHDGSRTAAQQKMRIPVARVQALSVTATNGTGRKYQRKAVTSRVYSSRAARMKWQLLERRVTDIIMQRMTISNMEADMNRLLTQREELTKRRDKLSKKREKLIKGGGGSEADRNVQNINEEMESVTANIDYINDSISDCQANIMQMEEAKEEGETLDVTAVINACTLTEARYLLDHFLMMGINKGLQAAQKEAQIKVLEGRLKQTEITSATQNQLLFHMLKEKAELNPELDAFLGHALQDLDSIPLENLEDSTDEDAPLHSPGTEGSSLSSDLLKLCGDVKPKSKARRRTTTQMELLYAASSDLGSDSSAADAAPAGSAAAAAETQESGVAADTHDTSARDREFIPPPSGLPSKIGSISRQPSLPEKKIPEPSPLAKRKAYEKTVEKTKTKEQKLSDSGAPEASLSPPTSPPSRPRNEMNVFSRLTVSQGNTSVQQDKSDESDSSLSEVQRGIINPFPASKGIRSSPLQCIYTAEGHIKAVLCVDATDDLLFTGSKDRTCKVWNLVTGQEIMSLGGHPNNVVSVKYCNYTSLVFTVSTSYIKVWDIRDSAKCIRTLTSSGQAMPADVCSGSTNRTVAIPAGENQINQIALNPTGTFLYAAAGNSVRMWDLKRFQSTGKLTGHQGPVMCLTVDQISNGQDLIITGSKDHYIKMFDVTEGALGSVSPTHNFEPPHYDGIEALAIMGDNLFSGSRDNGIKKWDLSQKDLLQQIPNAHKDWVCALGLVPGVPVLLSGCRGGTLKLWNVDTFAPIGEMKGHDSPINAICTNSSQIFTAADDRTVRIWKARNIIDGQISDTGDANEDLASN*	ATGTCGGGCGGCCCGGACGAGAGCTCGGTGCGGGTGGCGGTCAGAATTAGACCACAGTTAGCCAAAGAGAAGATTGAAGGATGCCATATCTGTACATCTGTCACACCTGGTGAACCTCAAGTGTTCTTGGGAAAAGATAAGGCCTTCACTTTTGATTATGTCTTTAACATTGACTCACAGCAAGAAGAGATCTATGTACAGTGCATAGAAAAGCTGATTGAAGGTTGCTTTGAAGGCTATAATGCCACTGTCTTTGCTTATGGCCAGACAGGTGCTGGCAAAACATACACCATGGGCACTGGATTTGATGTCAACATAACAGAAGAGGAGCAAGGCATTATATCACGTGCTGTTAAACACCTTTTCAGATGTATTGAAGAAAAAAAACAAGGTGCTATTAAGCAAGGACTTCCACCTCCAGATTTTAAAGTGAATGCACAGTTCTTAGAGCTTTACAATGAAGAAATTCTTGATCTGTTTGATACCACACGTGATATTGATGCGAAGAATAAAAAATCAAATATTAAAATACATGAAGATTCAGCGGGAGGAATTTATACAGTGGGCGTTACAACCCGAACTGTGAATGGAGAATCTGAGATGATGCAGTGCTTGAAGCTGGGAGCTTTGTCTCGAACCACTGCCAGCACTCAGATGAACGTTCAGAGCTCACGGTCACACGCTATCTTCACCATACACTTGTGTCAGACCAGGGTCTGCCCCGCATTTAACGCCGATAATGCCACTGATAACAGGATAATATCTGAGTCTTCTGAGATGAACGAATATGAAACTCTTACTGCCAAGTTTCACTTTGTTGATCTGGCGGGATCTGAAAGGTTAAAGCGAACAGGAGCTACAGGAGAAAGGGCCAAGGAAGGCATTTCCATCAACTGTGGACTACTTGCACTTGGCAATGTAATTAGTGCACTGGGAGATAAAAGCAAGAAGGCAACTCATGTACCATACAGAGATTCAAAGCTTACAAGGCTGCTTCAAGACTCTCTTGGGGGAAACAGTCAAACGCTCATGATAGCGTGTGTGAGCCCTTCAGATCGAGACTTCATGGAAACTTTGAACACATTGAAGTACGCCAACCGGGCACGGAACATCAAGAACAAGGTGATGGTTAATCAGGACAGGGCCAGCCAACAAATAAATGCTTTGCGCAGTGAGATTGCACGGCTACAGATGGAGCTCATGGAATACAAAACTGGTAAAAGGATTATAGATGAAGAAGGCGTTGAAAGCATCAATGACATGTTCCATGAGAATGCAATGCTGCAAACAGAAAACAACAACCTGCGTGTTAGAATTAAAGCAATGCAAGAGACTATTGATGCTCTTAGAGCCAGAATAACACAGCTTATGAGTGATCAGGCCAACCAAGTGCTAGCCAGGACAGGGGAAGGAAATGAAGAAATTAGCAACATGATTCATAACTATATCAAGGAAATTGAAGATCTCAGAGCAAAATTATTAGAAAGTGAAGCAGTGAATGAAAATCTTCGGCGCAGCTTGTCAAGAGCCTCATCGAGAGCCACGTACTTTGGTGGACCATCAGCATTTTCTGCTTCTGTGCTTTCCTCAGAGAAAGAGACAATGGAAATTCTAGATATAGCCAAGAAAGATCTAGAAAAGCTGAAAAAAAAAGAAAGGAAAAAGAAAAAGAGGCTACAGAAACTTGAGGAAAGCAGTCAAGAAGAAAGAAGTGTTAAGGAGGATAACACAGATAATGAGCAGGAGAAAAGAGATGAAAAAGGCACTTCAGAGAGAGAGAATAATGAATTGGAAGGAGAGGAAATTCAGGAAGTCAGTGATCATGATGATGAAGAAGAGGAAGATGATGAGGATGAAGATGATATGGAAGTTGTTGAAAGCTCAGATGAATCAGATTCTGACTCTGATGAAAAAGAAAATTATCAAGCTGACTTGGCAAATATCACCTGTGAAATAGCCATTAAGCAGAAACTGATAGATGAGCTAGAAAACAGCCAGCGAAGGTTGCAAACACTGAAAAAACAGTATGAAGAGAAACTAATGATGCTACAACATAAAATTCGAGATACTCAGCTTGAAAGAGATCAGGTTCTTCAAAACTTGGGTTCTGTAGAGACCTATTCAGAAGAAAAGGCAAAAAAAATCAAGTCAGAATATGAAAAGAAACTCCAAGCCATGAATAAAGAACTGCAGAGACTTCAAACAGCGCAAAAGGAACATGCACGTTTGCTTAAAAATCAGTCTCAATATGAAAAGCAGCTGAAGAAACTGCAGCAGGAGGTGACAGAGATGAAGAAAACCAAGGTTCGCTTGATGAAACAAATGAAAGAAGAGCAGGAGAAAGCTAGAATGACTGAATCTAGAAGAAACAGAGAGATTGCACAGCTTAAAAAGGAGCAACGCAAACGAGAGCATCAGCTCAAGCTTCTGGAAGCTCAGAAAAGAAACCAAGAAGTTATCTTACGTCGCAAAACTGAAGAGGTCACAGCCCTTCGTCGGCAAGTCAGGCCTCTGTCTGATAAAGTGGCAGGAAAAGTGAGTCGGAAGCTGAGCCTGCCTGAGCATTCCATGCAAGAATCAAGTTCTAGTTTGTCAGGAGAGCATGATGGCTCCAGAACAGCAGCACAGCAGAAGATGAGAATTCCTGTTGCAAGGGTTCAAGCATTATCTGTAACTGCAACAAATGGAACAGGGAGGAAGTACCAGCGGAAAGCAGTGACAAGCAGGGTTTACTCCTCAAGGGCAGCCAGAATGAAGTGGCAGCTGCTGGAACGCAGAGTGACTGACATTATTATGCAGAGGATGACTATTTCCAACATGGAGGCAGATATGAACAGGCTGCTTACGCAACGTGAAGAACTCACCAAAAGAAGAGATAAGCTTTCAAAGAAAAGGGAGAAGCTCATCAAGGGTGGGGGTGGCAGTGAAGCAGATAGAAATGTCCAAAACATAAATGAGGAGATGGAATCAGTAACTGCAAATATAGACTACATCAACGACAGCATTTCTGACTGCCAAGCAAACATCATGCAGATGGAAGAAGCAAAGGAAGAAGGAGAGACCTTGGATGTAACAGCAGTGATTAACGCTTGCACTTTGACAGAAGCTCGATATTTGCTTGATCACTTCCTTATGATGGGTATCAATAAGGGTCTCCAAGCAGCTCAGAAAGAAGCTCAGATCAAAGTTCTTGAGGGACGCCTTAAGCAGACAGAAATTACTAGTGCTACTCAAAACCAACTGCTGTTTCATATGCTAAAAGAAAAAGCTGAATTAAATCCTGAACTTGATGCTTTTCTGGGTCATGCTTTGCAAGACCTAGATAGCATACCACTGGAAAATTTGGAAGATAGTACTGATGAGGATGCCCCATTGCATAGTCCTGGAACAGAAGGAAGTTCATTATCTTCAGATCTCTTGAAGCTTTGTGGTGATGTCAAACCCAAAAGCAAGGCCCGCCGCAGGACCACCACGCAGATGGAGCTGCTGTACGCGGCCAGCAGCGACCTGGGCTCCGACAGCAGCGCCGCCGACGCTGCCCCGGCTGGCTCTGCTGCAGCAGCTGCAGAAACCCAGGAAAGTGGGGTGGCTGCTGACACACATGACACTTCTGCTAGGGACAGAGAGTTTATACCCCCACCATCTGGCTTACCTTCTAAGATAGGCAGCATTTCAAGACAACCATCTCTTCCAGAGAAGAAAATACCTGAGCCTTCACCTTTAGCAAAGAGAAAAGCCTATGAGAAAACAGTGGAAAAGACAAAGACAAAAGAACAAAAACTCTCAGATTCTGGAGCCCCAGAGGCTAGTCTGTCACCTCCTACTTCCCCACCAAGCCGGCCCCGTAATGAAATGAATGTTTTTAGTCGTCTTACTGTTTCTCAGGGAAACACATCAGTTCAGCAGGATAAGTCTGATGAAAGTGATTCCTCTCTGTCGGAGGTACAAAGGGGGATAATTAACCCATTCCCTGCTTCAAAAGGCATCCGATCGTCCCCACTTCAGTGTATCTACACAGCTGAGGGACATATCAAGGCTGTGCTTTGTGTTGATGCAACTGATGATCTTCTCTTCACTGGATCTAAAGATCGTACCTGTAAAGTCTGGAATCTGGTAACTGGACAGGAGATTATGTCTTTAGGGGGTCACCCAAATAATGTGGTTTCTGTTAAATATTGCAACTACACAAGCCTGGTCTTCACAGTTTCAACCTCCTATATCAAGGTGTGGGACATCAGAGATTCTGCCAAGTGCATTCGGACCTTGACGTCTTCAGGCCAAGCTATGCCTGCTGATGTGTGTTCAGGAAGTACTAACAGAACAGTTGCTATCCCAGCTGGAGAGAACCAGATCAATCAAATTGCACTAAATCCAACTGGCACATTCCTCTATGCAGCTGCTGGAAACTCAGTGAGGATGTGGGACCTGAAAAGATTTCAGTCTACAGGAAAGCTAACTGGTCACCAGGGTCCTGTTATGTGCCTTACTGTCGATCAGATCTCCAATGGACAAGATCTTATTATCACTGGTTCAAAGGATCATTATATAAAGATGTTTGATGTGACTGAAGGGGCTCTTGGAAGCGTGAGTCCTACACACAATTTTGAACCTCCTCATTATGATGGCATTGAAGCACTTGCTATTATGGGAGATAACCTTTTTAGTGGCTCAAGAGATAATGGAATTAAGAAATGGGATTTGTCTCAAAAAGATCTTCTTCAGCAAATCCCCAATGCTCATAAGGACTGGGTTTGTGCTCTTGGCCTGGTGCCCGGGGTGCCGGTTCTGCTCAGCGGCTGCAGGGGAGGCACCCTCAAGCTCTGGAACGTGGACACCTTTGCACCCATTGGGGAGATGAAGGGACATGACAGCCCAATAAATGCCATCTGCACCAACTCCAGCCAGATTTTTACAGCTGCAGATGATCGCACTGTGAGGATCTGGAAAGCTCGGAATATAATAGATGGACAGATCTCAGATACAGGAGATGCAAATGAAGATCTTGCCAGTAATTGA
Molothrus ater	>XP_036257710.1 kinesin-like protein KIF21A isoform X3 [Molothrus ater]	Molothrus ater	TCTGATGAAAGTGATTCCTCTCTGTCGGAGGTACAAAGGGGGATAATTAACCCATTCCCT	51282	SDESDSSLSEVQRGIINPFP	>lcl|NC_050482.2_cds_XP_036257710.1_8754 gene=KIF21A db_xref=GeneID:118698483 protein=kinesin-like protein KIF21A isoform X3 protein_id=XP_036257710.1 location=join(15295702..1529574515325139..1532536115326647..1532682915329698..1532984715330503..1533063715333753..1533392015335326..1533544115339419..1533961415340396..1534058515341191..1534125415341946..1534214915345503..1534554115347739..1534782315347996..1534811315348440..1534862815349556..1534975515350153..1535026015350749..1535081715350927..1535113815351811..1535196415352324..1535252415352855..1535295615354675..1535484015355325..1535534515359203..1535926315359474..1535952815360907..1536112415364925..1536503515367253..1536729115369257..1536939315371731..1537191115372262..1537242615373121..1537323815376055..1537622515379036..1537923515380994..15381087) gbkey=CDS	MSGGPDESSVRVAVRIRPQLAKEKIEGCHICTSVTPGEPQVFLGKDKAFTFDYVFNIDSQQEEIYVQCIEKLIEGCFEGYNATVFAYGQTGAGKTYTMGTGFDVNITEEEQGIISRAVKHLFRCIEEKKQGAIKQGLPPPDFKVNAQFLELYNEEILDLFDTTRDIDAKNKKSNIKIHEDSAGGIYTVGVTTRTVNGESEMMQCLKLGALSRTTASTQMNVQSSRSHAIFTIHLCQTRVCPAFNADNATDNRIISESSEMNEYETLTAKFHFVDLAGSERLKRTGATGERAKEGISINCGLLALGNVISALGDKSKKATHVPYRDSKLTRLLQDSLGGNSQTLMIACVSPSDRDFMETLNTLKYANRARNIKNKVMVNQDRASQQINALRSEIARLQMELMEYKTGKRIIDEEGVESINDMFHENAMLQTENNNLRVRIKAMQETIDALRARITQLMSDQANQVLARTGEGNEEISNMIHNYIKEIEDLRAKLLESEAVNENLRRSLSRASSRATYFGGPSAFSASVLSSEKETMEILDIAKKDLEKLKKKERKKKKRLQKLEESSQEERSVKEDNTDNEQEKRDEKGTSERENNELEGEEIQEVSDHDDEEEEDDEDEDDMEVVESSDESDSDSDEKENYQADLANITCEIAIKQKLIDELENSQRRLQTLKKQYEEKLMMLQHKIRDTQLERDQVLQNLGSVETYSEEKAKKIKSEYEKKLQAMNKELQRLQTAQKEHARLLKNQSQYEKQLKKLQQEVTEMKKTKVRLMKQMKEEQEKARMTESRRNREIAQLKKEQRKREHQLKLLEAQKRNQEVILRRKTEEVTALRRQVRPLSDKVAGKVSRKLSLPEHSMQESSSSLSGEHDGSRTAAQQKMRIPVARVQALSVTATNGTGRKYQRKAVTSRVYSSRAARMKWQLLERRVTDIIMQRMTISNMEADMNRLLTQREELTKRRDKLSKKREKLIKGGGGSEADRNVQNINEEMESVTANIDYINDSISDCQANIMQMEEAKEEGETLDVTAVINACTLTEARYLLDHFLMMGINKGLQAAQKEAQIKVLEGRLKQTEITSATQNQLLFHMLKEKAELNPELDAFLGHALQDLDSIPLENLEDSTDEDAPLHSPGTEGSSLSSDLLKLCGDVKPKSKARRRTTTQMELLYAASSDLGSDSSAADAAPAGSAAAAAETQESGVAADTHDTSARDREFIPPPSGLPSKIGSISRQPSLPEKKIPEPSPLAKRKAYEKTVEKTKTKEQKLSDESDSSLSEVQRGIINPFPASKGIRSSPLQCIYTAEGHIKAVLCVDATDDLLFTGSKDRTCKVWNLVTGQEIMSLGGHPNNVVSVKYCNYTSLVFTVSTSYIKVWDIRDSAKCIRTLTSSGQAMPADVCSGSTNRTVAIPAGENQINQIALNPTGTFLYAAAGNSVRMWDLKRFQSTGKLTGHQGPVMCLTVDQISNGQDLIITGSKDHYIKMFDVTEGALGSVSPTHNFEPPHYDGIEALAIMGDNLFSGSRDNGIKKWDLSQKDLLQQIPNAHKDWVCALGLVPGVPVLLSGCRGGTLKLWNVDTFAPIGEMKGHDSPINAICTNSSQIFTAADDRTVRIWKARNIIDGQISDTGDANEDLASN*	ATGTCGGGCGGCCCGGACGAGAGCTCGGTGCGGGTGGCGGTCAGAATTAGACCACAGTTAGCCAAAGAGAAGATTGAAGGATGCCATATCTGTACATCTGTCACACCTGGTGAACCTCAAGTGTTCTTGGGAAAAGATAAGGCCTTCACTTTTGATTATGTCTTTAACATTGACTCACAGCAAGAAGAGATCTATGTACAGTGCATAGAAAAGCTGATTGAAGGTTGCTTTGAAGGCTATAATGCCACTGTCTTTGCTTATGGCCAGACAGGTGCTGGCAAAACATACACCATGGGCACTGGATTTGATGTCAACATAACAGAAGAGGAGCAAGGCATTATATCACGTGCTGTTAAACACCTTTTCAGATGTATTGAAGAAAAAAAACAAGGTGCTATTAAGCAAGGACTTCCACCTCCAGATTTTAAAGTGAATGCACAGTTCTTAGAGCTTTACAATGAAGAAATTCTTGATCTGTTTGATACCACACGTGATATTGATGCGAAGAATAAAAAATCAAATATTAAAATACATGAAGATTCAGCGGGAGGAATTTATACAGTGGGCGTTACAACCCGAACTGTGAATGGAGAATCTGAGATGATGCAGTGCTTGAAGCTGGGAGCTTTGTCTCGAACCACTGCCAGCACTCAGATGAACGTTCAGAGCTCACGGTCACACGCTATCTTCACCATACACTTGTGTCAGACCAGGGTCTGCCCCGCATTTAACGCCGATAATGCCACTGATAACAGGATAATATCTGAGTCTTCTGAGATGAACGAATATGAAACTCTTACTGCCAAGTTTCACTTTGTTGATCTGGCGGGATCTGAAAGGTTAAAGCGAACAGGAGCTACAGGAGAAAGGGCCAAGGAAGGCATTTCCATCAACTGTGGACTACTTGCACTTGGCAATGTAATTAGTGCACTGGGAGATAAAAGCAAGAAGGCAACTCATGTACCATACAGAGATTCAAAGCTTACAAGGCTGCTTCAAGACTCTCTTGGGGGAAACAGTCAAACGCTCATGATAGCGTGTGTGAGCCCTTCAGATCGAGACTTCATGGAAACTTTGAACACATTGAAGTACGCCAACCGGGCACGGAACATCAAGAACAAGGTGATGGTTAATCAGGACAGGGCCAGCCAACAAATAAATGCTTTGCGCAGTGAGATTGCACGGCTACAGATGGAGCTCATGGAATACAAAACTGGTAAAAGGATTATAGATGAAGAAGGCGTTGAAAGCATCAATGACATGTTCCATGAGAATGCAATGCTGCAAACAGAAAACAACAACCTGCGTGTTAGAATTAAAGCAATGCAAGAGACTATTGATGCTCTTAGAGCCAGAATAACACAGCTTATGAGTGATCAGGCCAACCAAGTGCTAGCCAGGACAGGGGAAGGAAATGAAGAAATTAGCAACATGATTCATAACTATATCAAGGAAATTGAAGATCTCAGAGCAAAATTATTAGAAAGTGAAGCAGTGAATGAAAATCTTCGGCGCAGCTTGTCAAGAGCCTCATCGAGAGCCACGTACTTTGGTGGACCATCAGCATTTTCTGCTTCTGTGCTTTCCTCAGAGAAAGAGACAATGGAAATTCTAGATATAGCCAAGAAAGATCTAGAAAAGCTGAAAAAAAAAGAAAGGAAAAAGAAAAAGAGGCTACAGAAACTTGAGGAAAGCAGTCAAGAAGAAAGAAGTGTTAAGGAGGATAACACAGATAATGAGCAGGAGAAAAGAGATGAAAAAGGCACTTCAGAGAGAGAGAATAATGAATTGGAAGGAGAGGAAATTCAGGAAGTCAGTGATCATGATGATGAAGAAGAGGAAGATGATGAGGATGAAGATGATATGGAAGTTGTTGAAAGCTCAGATGAATCAGATTCTGACTCTGATGAAAAAGAAAATTATCAAGCTGACTTGGCAAATATCACCTGTGAAATAGCCATTAAGCAGAAACTGATAGATGAGCTAGAAAACAGCCAGCGAAGGTTGCAAACACTGAAAAAACAGTATGAAGAGAAACTAATGATGCTACAACATAAAATTCGAGATACTCAGCTTGAAAGAGATCAGGTTCTTCAAAACTTGGGTTCTGTAGAGACCTATTCAGAAGAAAAGGCAAAAAAAATCAAGTCAGAATATGAAAAGAAACTCCAAGCCATGAATAAAGAACTGCAGAGACTTCAAACAGCGCAAAAGGAACATGCACGTTTGCTTAAAAATCAGTCTCAATATGAAAAGCAGCTGAAGAAACTGCAGCAGGAGGTGACAGAGATGAAGAAAACCAAGGTTCGCTTGATGAAACAAATGAAAGAAGAGCAGGAGAAAGCTAGAATGACTGAATCTAGAAGAAACAGAGAGATTGCACAGCTTAAAAAGGAGCAACGCAAACGAGAGCATCAGCTCAAGCTTCTGGAAGCTCAGAAAAGAAACCAAGAAGTTATCTTACGTCGCAAAACTGAAGAGGTCACAGCCCTTCGTCGGCAAGTCAGGCCTCTGTCTGATAAAGTGGCAGGAAAAGTGAGTCGGAAGCTGAGCCTGCCTGAGCATTCCATGCAAGAATCAAGTTCTAGTTTGTCAGGAGAGCATGATGGCTCCAGAACAGCAGCACAGCAGAAGATGAGAATTCCTGTTGCAAGGGTTCAAGCATTATCTGTAACTGCAACAAATGGAACAGGGAGGAAGTACCAGCGGAAAGCAGTGACAAGCAGGGTTTACTCCTCAAGGGCAGCCAGAATGAAGTGGCAGCTGCTGGAACGCAGAGTGACTGACATTATTATGCAGAGGATGACTATTTCCAACATGGAGGCAGATATGAACAGGCTGCTTACGCAACGTGAAGAACTCACCAAAAGAAGAGATAAGCTTTCAAAGAAAAGGGAGAAGCTCATCAAGGGTGGGGGTGGCAGTGAAGCAGATAGAAATGTCCAAAACATAAATGAGGAGATGGAATCAGTAACTGCAAATATAGACTACATCAACGACAGCATTTCTGACTGCCAAGCAAACATCATGCAGATGGAAGAAGCAAAGGAAGAAGGAGAGACCTTGGATGTAACAGCAGTGATTAACGCTTGCACTTTGACAGAAGCTCGATATTTGCTTGATCACTTCCTTATGATGGGTATCAATAAGGGTCTCCAAGCAGCTCAGAAAGAAGCTCAGATCAAAGTTCTTGAGGGACGCCTTAAGCAGACAGAAATTACTAGTGCTACTCAAAACCAACTGCTGTTTCATATGCTAAAAGAAAAAGCTGAATTAAATCCTGAACTTGATGCTTTTCTGGGTCATGCTTTGCAAGACCTAGATAGCATACCACTGGAAAATTTGGAAGATAGTACTGATGAGGATGCCCCATTGCATAGTCCTGGAACAGAAGGAAGTTCATTATCTTCAGATCTCTTGAAGCTTTGTGGTGATGTCAAACCCAAAAGCAAGGCCCGCCGCAGGACCACCACGCAGATGGAGCTGCTGTACGCGGCCAGCAGCGACCTGGGCTCCGACAGCAGCGCCGCCGACGCTGCCCCGGCTGGCTCTGCTGCAGCAGCTGCAGAAACCCAGGAAAGTGGGGTGGCTGCTGACACACATGACACTTCTGCTAGGGACAGAGAGTTTATACCCCCACCATCTGGCTTACCTTCTAAGATAGGCAGCATTTCAAGACAACCATCTCTTCCAGAGAAGAAAATACCTGAGCCTTCACCTTTAGCAAAGAGAAAAGCCTATGAGAAAACAGTGGAAAAGACAAAGACAAAAGAACAAAAACTGTCTGATGAAAGTGATTCCTCTCTGTCGGAGGTACAAAGGGGGATAATTAACCCATTCCCTGCTTCAAAAGGCATCCGATCGTCCCCACTTCAGTGTATCTACACAGCTGAGGGACATATCAAGGCTGTGCTTTGTGTTGATGCAACTGATGATCTTCTCTTCACTGGATCTAAAGATCGTACCTGTAAAGTCTGGAATCTGGTAACTGGACAGGAGATTATGTCTTTAGGGGGTCACCCAAATAATGTGGTTTCTGTTAAATATTGCAACTACACAAGCCTGGTCTTCACAGTTTCAACCTCCTATATCAAGGTGTGGGACATCAGAGATTCTGCCAAGTGCATTCGGACCTTGACGTCTTCAGGCCAAGCTATGCCTGCTGATGTGTGTTCAGGAAGTACTAACAGAACAGTTGCTATCCCAGCTGGAGAGAACCAGATCAATCAAATTGCACTAAATCCAACTGGCACATTCCTCTATGCAGCTGCTGGAAACTCAGTGAGGATGTGGGACCTGAAAAGATTTCAGTCTACAGGAAAGCTAACTGGTCACCAGGGTCCTGTTATGTGCCTTACTGTCGATCAGATCTCCAATGGACAAGATCTTATTATCACTGGTTCAAAGGATCATTATATAAAGATGTTTGATGTGACTGAAGGGGCTCTTGGAAGCGTGAGTCCTACACACAATTTTGAACCTCCTCATTATGATGGCATTGAAGCACTTGCTATTATGGGAGATAACCTTTTTAGTGGCTCAAGAGATAATGGAATTAAGAAATGGGATTTGTCTCAAAAAGATCTTCTTCAGCAAATCCCCAATGCTCATAAGGACTGGGTTTGTGCTCTTGGCCTGGTGCCCGGGGTGCCGGTTCTGCTCAGCGGCTGCAGGGGAGGCACCCTCAAGCTCTGGAACGTGGACACCTTTGCACCCATTGGGGAGATGAAGGGACATGACAGCCCAATAAATGCCATCTGCACCAACTCCAGCCAGATTTTTACAGCTGCAGATGATCGCACTGTGAGGATCTGGAAAGCTCGGAATATAATAGATGGACAGATCTCAGATACAGGAGATGCAAATGAAGATCTTGCCAGTAATTGA
Molothrus ater	>XP_036257710.1 kinesin-like protein KIF21A isoform X3 [Molothrus ater]	Molothrus ater	TCTGATGAAAGTGATTCCTCTCTGTCGGAGGTACAAAGGGGGATAATTAACCCATTCCCT	51283	SDESDSSLSEVQRGIINPFP	>lcl|NC_050482.2_cds_XP_036257709.1_8756 gene=KIF21A db_xref=GeneID:118698483 protein=kinesin-like protein KIF21A isoform X2 protein_id=XP_036257709.1 location=join(15295702..1529574515325139..1532536115326647..1532682915329698..1532984715330503..1533063715333753..1533392015335326..1533544115339419..1533961415340396..1534058515341191..1534125415341946..1534214915347739..1534782315347996..1534811315348440..1534862815349556..1534975515350153..1535026015350749..1535081715350927..1535113815351811..1535196415352324..1535252415352855..1535295615354675..1535484015355325..1535534515359203..1535926315359474..1535952815360907..1536112415364925..1536503515365572..1536570015367253..1536729115369257..1536939315371731..1537191115372262..1537242615373121..1537323815376055..1537622515379036..1537923515380994..15381087) gbkey=CDS	MSGGPDESSVRVAVRIRPQLAKEKIEGCHICTSVTPGEPQVFLGKDKAFTFDYVFNIDSQQEEIYVQCIEKLIEGCFEGYNATVFAYGQTGAGKTYTMGTGFDVNITEEEQGIISRAVKHLFRCIEEKKQGAIKQGLPPPDFKVNAQFLELYNEEILDLFDTTRDIDAKNKKSNIKIHEDSAGGIYTVGVTTRTVNGESEMMQCLKLGALSRTTASTQMNVQSSRSHAIFTIHLCQTRVCPAFNADNATDNRIISESSEMNEYETLTAKFHFVDLAGSERLKRTGATGERAKEGISINCGLLALGNVISALGDKSKKATHVPYRDSKLTRLLQDSLGGNSQTLMIACVSPSDRDFMETLNTLKYANRARNIKNKVMVNQDRASQQINALRSEIARLQMELMEYKTGKRIIDEEGVESINDMFHENAMLQTENNNLRVRIKAMQETIDALRARITQLMSDQANQVLARTGEGNEEISNMIHNYIKEIEDLRAKLLESEAVNENLRRSLSRASSRATYFGGPSAFSASVLSSEKETMEILDIAKKDLEKLKKKERKKKKSVKEDNTDNEQEKRDEKGTSERENNELEGEEIQEVSDHDDEEEEDDEDEDDMEVVESSDESDSDSDEKENYQADLANITCEIAIKQKLIDELENSQRRLQTLKKQYEEKLMMLQHKIRDTQLERDQVLQNLGSVETYSEEKAKKIKSEYEKKLQAMNKELQRLQTAQKEHARLLKNQSQYEKQLKKLQQEVTEMKKTKVRLMKQMKEEQEKARMTESRRNREIAQLKKEQRKREHQLKLLEAQKRNQEVILRRKTEEVTALRRQVRPLSDKVAGKVSRKLSLPEHSMQESSSSLSGEHDGSRTAAQQKMRIPVARVQALSVTATNGTGRKYQRKAVTSRVYSSRAARMKWQLLERRVTDIIMQRMTISNMEADMNRLLTQREELTKRRDKLSKKREKLIKGGGGSEADRNVQNINEEMESVTANIDYINDSISDCQANIMQMEEAKEEGETLDVTAVINACTLTEARYLLDHFLMMGINKGLQAAQKEAQIKVLEGRLKQTEITSATQNQLLFHMLKEKAELNPELDAFLGHALQDLDSIPLENLEDSTDEDAPLHSPGTEGSSLSSDLLKLCGDVKPKSKARRRTTTQMELLYAASSDLGSDSSAADAAPAGSAAAAAETQESGVAADTHDTSARDREFIPPPSGLPSKIGSISRQPSLPEKKIPEPSPLAKRKAYEKTVEKTKTKEQKLSDSGAPEASLSPPTSPPSRPRNEMNVFSRLTVSQGNTSVQQDKSDESDSSLSEVQRGIINPFPASKGIRSSPLQCIYTAEGHIKAVLCVDATDDLLFTGSKDRTCKVWNLVTGQEIMSLGGHPNNVVSVKYCNYTSLVFTVSTSYIKVWDIRDSAKCIRTLTSSGQAMPADVCSGSTNRTVAIPAGENQINQIALNPTGTFLYAAAGNSVRMWDLKRFQSTGKLTGHQGPVMCLTVDQISNGQDLIITGSKDHYIKMFDVTEGALGSVSPTHNFEPPHYDGIEALAIMGDNLFSGSRDNGIKKWDLSQKDLLQQIPNAHKDWVCALGLVPGVPVLLSGCRGGTLKLWNVDTFAPIGEMKGHDSPINAICTNSSQIFTAADDRTVRIWKARNIIDGQISDTGDANEDLASN*	ATGTCGGGCGGCCCGGACGAGAGCTCGGTGCGGGTGGCGGTCAGAATTAGACCACAGTTAGCCAAAGAGAAGATTGAAGGATGCCATATCTGTACATCTGTCACACCTGGTGAACCTCAAGTGTTCTTGGGAAAAGATAAGGCCTTCACTTTTGATTATGTCTTTAACATTGACTCACAGCAAGAAGAGATCTATGTACAGTGCATAGAAAAGCTGATTGAAGGTTGCTTTGAAGGCTATAATGCCACTGTCTTTGCTTATGGCCAGACAGGTGCTGGCAAAACATACACCATGGGCACTGGATTTGATGTCAACATAACAGAAGAGGAGCAAGGCATTATATCACGTGCTGTTAAACACCTTTTCAGATGTATTGAAGAAAAAAAACAAGGTGCTATTAAGCAAGGACTTCCACCTCCAGATTTTAAAGTGAATGCACAGTTCTTAGAGCTTTACAATGAAGAAATTCTTGATCTGTTTGATACCACACGTGATATTGATGCGAAGAATAAAAAATCAAATATTAAAATACATGAAGATTCAGCGGGAGGAATTTATACAGTGGGCGTTACAACCCGAACTGTGAATGGAGAATCTGAGATGATGCAGTGCTTGAAGCTGGGAGCTTTGTCTCGAACCACTGCCAGCACTCAGATGAACGTTCAGAGCTCACGGTCACACGCTATCTTCACCATACACTTGTGTCAGACCAGGGTCTGCCCCGCATTTAACGCCGATAATGCCACTGATAACAGGATAATATCTGAGTCTTCTGAGATGAACGAATATGAAACTCTTACTGCCAAGTTTCACTTTGTTGATCTGGCGGGATCTGAAAGGTTAAAGCGAACAGGAGCTACAGGAGAAAGGGCCAAGGAAGGCATTTCCATCAACTGTGGACTACTTGCACTTGGCAATGTAATTAGTGCACTGGGAGATAAAAGCAAGAAGGCAACTCATGTACCATACAGAGATTCAAAGCTTACAAGGCTGCTTCAAGACTCTCTTGGGGGAAACAGTCAAACGCTCATGATAGCGTGTGTGAGCCCTTCAGATCGAGACTTCATGGAAACTTTGAACACATTGAAGTACGCCAACCGGGCACGGAACATCAAGAACAAGGTGATGGTTAATCAGGACAGGGCCAGCCAACAAATAAATGCTTTGCGCAGTGAGATTGCACGGCTACAGATGGAGCTCATGGAATACAAAACTGGTAAAAGGATTATAGATGAAGAAGGCGTTGAAAGCATCAATGACATGTTCCATGAGAATGCAATGCTGCAAACAGAAAACAACAACCTGCGTGTTAGAATTAAAGCAATGCAAGAGACTATTGATGCTCTTAGAGCCAGAATAACACAGCTTATGAGTGATCAGGCCAACCAAGTGCTAGCCAGGACAGGGGAAGGAAATGAAGAAATTAGCAACATGATTCATAACTATATCAAGGAAATTGAAGATCTCAGAGCAAAATTATTAGAAAGTGAAGCAGTGAATGAAAATCTTCGGCGCAGCTTGTCAAGAGCCTCATCGAGAGCCACGTACTTTGGTGGACCATCAGCATTTTCTGCTTCTGTGCTTTCCTCAGAGAAAGAGACAATGGAAATTCTAGATATAGCCAAGAAAGATCTAGAAAAGCTGAAAAAAAAAGAAAGGAAAAAGAAAAAGAGTGTTAAGGAGGATAACACAGATAATGAGCAGGAGAAAAGAGATGAAAAAGGCACTTCAGAGAGAGAGAATAATGAATTGGAAGGAGAGGAAATTCAGGAAGTCAGTGATCATGATGATGAAGAAGAGGAAGATGATGAGGATGAAGATGATATGGAAGTTGTTGAAAGCTCAGATGAATCAGATTCTGACTCTGATGAAAAAGAAAATTATCAAGCTGACTTGGCAAATATCACCTGTGAAATAGCCATTAAGCAGAAACTGATAGATGAGCTAGAAAACAGCCAGCGAAGGTTGCAAACACTGAAAAAACAGTATGAAGAGAAACTAATGATGCTACAACATAAAATTCGAGATACTCAGCTTGAAAGAGATCAGGTTCTTCAAAACTTGGGTTCTGTAGAGACCTATTCAGAAGAAAAGGCAAAAAAAATCAAGTCAGAATATGAAAAGAAACTCCAAGCCATGAATAAAGAACTGCAGAGACTTCAAACAGCGCAAAAGGAACATGCACGTTTGCTTAAAAATCAGTCTCAATATGAAAAGCAGCTGAAGAAACTGCAGCAGGAGGTGACAGAGATGAAGAAAACCAAGGTTCGCTTGATGAAACAAATGAAAGAAGAGCAGGAGAAAGCTAGAATGACTGAATCTAGAAGAAACAGAGAGATTGCACAGCTTAAAAAGGAGCAACGCAAACGAGAGCATCAGCTCAAGCTTCTGGAAGCTCAGAAAAGAAACCAAGAAGTTATCTTACGTCGCAAAACTGAAGAGGTCACAGCCCTTCGTCGGCAAGTCAGGCCTCTGTCTGATAAAGTGGCAGGAAAAGTGAGTCGGAAGCTGAGCCTGCCTGAGCATTCCATGCAAGAATCAAGTTCTAGTTTGTCAGGAGAGCATGATGGCTCCAGAACAGCAGCACAGCAGAAGATGAGAATTCCTGTTGCAAGGGTTCAAGCATTATCTGTAACTGCAACAAATGGAACAGGGAGGAAGTACCAGCGGAAAGCAGTGACAAGCAGGGTTTACTCCTCAAGGGCAGCCAGAATGAAGTGGCAGCTGCTGGAACGCAGAGTGACTGACATTATTATGCAGAGGATGACTATTTCCAACATGGAGGCAGATATGAACAGGCTGCTTACGCAACGTGAAGAACTCACCAAAAGAAGAGATAAGCTTTCAAAGAAAAGGGAGAAGCTCATCAAGGGTGGGGGTGGCAGTGAAGCAGATAGAAATGTCCAAAACATAAATGAGGAGATGGAATCAGTAACTGCAAATATAGACTACATCAACGACAGCATTTCTGACTGCCAAGCAAACATCATGCAGATGGAAGAAGCAAAGGAAGAAGGAGAGACCTTGGATGTAACAGCAGTGATTAACGCTTGCACTTTGACAGAAGCTCGATATTTGCTTGATCACTTCCTTATGATGGGTATCAATAAGGGTCTCCAAGCAGCTCAGAAAGAAGCTCAGATCAAAGTTCTTGAGGGACGCCTTAAGCAGACAGAAATTACTAGTGCTACTCAAAACCAACTGCTGTTTCATATGCTAAAAGAAAAAGCTGAATTAAATCCTGAACTTGATGCTTTTCTGGGTCATGCTTTGCAAGACCTAGATAGCATACCACTGGAAAATTTGGAAGATAGTACTGATGAGGATGCCCCATTGCATAGTCCTGGAACAGAAGGAAGTTCATTATCTTCAGATCTCTTGAAGCTTTGTGGTGATGTCAAACCCAAAAGCAAGGCCCGCCGCAGGACCACCACGCAGATGGAGCTGCTGTACGCGGCCAGCAGCGACCTGGGCTCCGACAGCAGCGCCGCCGACGCTGCCCCGGCTGGCTCTGCTGCAGCAGCTGCAGAAACCCAGGAAAGTGGGGTGGCTGCTGACACACATGACACTTCTGCTAGGGACAGAGAGTTTATACCCCCACCATCTGGCTTACCTTCTAAGATAGGCAGCATTTCAAGACAACCATCTCTTCCAGAGAAGAAAATACCTGAGCCTTCACCTTTAGCAAAGAGAAAAGCCTATGAGAAAACAGTGGAAAAGACAAAGACAAAAGAACAAAAACTCTCAGATTCTGGAGCCCCAGAGGCTAGTCTGTCACCTCCTACTTCCCCACCAAGCCGGCCCCGTAATGAAATGAATGTTTTTAGTCGTCTTACTGTTTCTCAGGGAAACACATCAGTTCAGCAGGATAAGTCTGATGAAAGTGATTCCTCTCTGTCGGAGGTACAAAGGGGGATAATTAACCCATTCCCTGCTTCAAAAGGCATCCGATCGTCCCCACTTCAGTGTATCTACACAGCTGAGGGACATATCAAGGCTGTGCTTTGTGTTGATGCAACTGATGATCTTCTCTTCACTGGATCTAAAGATCGTACCTGTAAAGTCTGGAATCTGGTAACTGGACAGGAGATTATGTCTTTAGGGGGTCACCCAAATAATGTGGTTTCTGTTAAATATTGCAACTACACAAGCCTGGTCTTCACAGTTTCAACCTCCTATATCAAGGTGTGGGACATCAGAGATTCTGCCAAGTGCATTCGGACCTTGACGTCTTCAGGCCAAGCTATGCCTGCTGATGTGTGTTCAGGAAGTACTAACAGAACAGTTGCTATCCCAGCTGGAGAGAACCAGATCAATCAAATTGCACTAAATCCAACTGGCACATTCCTCTATGCAGCTGCTGGAAACTCAGTGAGGATGTGGGACCTGAAAAGATTTCAGTCTACAGGAAAGCTAACTGGTCACCAGGGTCCTGTTATGTGCCTTACTGTCGATCAGATCTCCAATGGACAAGATCTTATTATCACTGGTTCAAAGGATCATTATATAAAGATGTTTGATGTGACTGAAGGGGCTCTTGGAAGCGTGAGTCCTACACACAATTTTGAACCTCCTCATTATGATGGCATTGAAGCACTTGCTATTATGGGAGATAACCTTTTTAGTGGCTCAAGAGATAATGGAATTAAGAAATGGGATTTGTCTCAAAAAGATCTTCTTCAGCAAATCCCCAATGCTCATAAGGACTGGGTTTGTGCTCTTGGCCTGGTGCCCGGGGTGCCGGTTCTGCTCAGCGGCTGCAGGGGAGGCACCCTCAAGCTCTGGAACGTGGACACCTTTGCACCCATTGGGGAGATGAAGGGACATGACAGCCCAATAAATGCCATCTGCACCAACTCCAGCCAGATTTTTACAGCTGCAGATGATCGCACTGTGAGGATCTGGAAAGCTCGGAATATAATAGATGGACAGATCTCAGATACAGGAGATGCAAATGAAGATCTTGCCAGTAATTGA
Nipponia nippon	>XP_009461233.1 PREDICTED: kinesin-like protein KIF21A [Nipponia nippon]	Nipponia nippon	TCTGATGAAAGTGATTCCTCTCTGTCGGAGGTACACAGGGGGATAATTAACCCATTCCCT	51284	SDESDSSLSEVHRGIINPFP	>lcl|NW_008999783.1_cds_XP_009461233.1_5567 gene=KIF21A db_xref=GeneID:104010793 protein=kinesin-like protein KIF21A protein_id=XP_009461233.1 location=complement(join(7544555..75446487546691..75468907550211..75503817552735..75528527553911..75540757554376..75545567556577..75567137558814..75588527560438..75605667561122..75612327565446..75656637567084..75671387567354..75674147571348..75713687571887..75720527573797..75738987575260..75754607575843..75759967576679..75768907577001..75770697577586..75776937578090..75782897579151..75793397580800..75809177581101..75811857583634..75836727587102..75873057588192..75882557588996..75891857589980..75901757593626..75937417595563..75957307598861..75989957599714..75998637603075..76032577604569..76047917605984..7605988)) gbkey=CDS	MRIRPQLAKEKIEGCHICTSVTPGEPQVFLGKDKAFTFDYVFNIDSQQEEIYIQCIEKLIEGCFEGYNATVFAYGQTGAGKTYTMGTGFDVNITEEEQGIISRAVKHLFRCIEEKKQAAIKQGLPPPDFKVNAQFLELYNEEILDLFDTTRDIDAKNKKSNIKIHEDSAGGIYTVGVTTRTVNGESEMMQCLKLGALSRTTASTQMNVQSSRSHAIFTIHLCQTRVCPAFNTDNTTDNRIISESSEMNEFETLTAKFHFVDLAGSERLKRTGATGERAKEGISINCGLLALGNVISALGDKSKKATHVPYRDSKLTRLLQDSLGGNSQTLMIACVSPSDRDFMETLNTLKYANRARNIKNKVMVNQDRASQQINALRSEITRLQMELMEYKTGKRIIDEEGVESINDMFHENAMLQTENNNLRVRIKAMQETIDALRARITQLMSDQANQVLARAGEGNEEISNMIHNYIKEIEDLRAKLLESEAVNENLRRNLSRASTRSTYFGGPSAFSASMLSSEKETMEILDIAKKDLEKLKKKERKKKKRLQKLEESSQEERSVKEDNTDNEQEKREEKGASERENNELEAEEIQEVSDHEDEEEEDDEDEDDMEVVESSDESDSDSDEKENYQADLANITCEIAIKQKLIDELENSQRRLQTLKKQYEEKLMMLQHKIRDTQLERDQVLQNLGSVETYSEEKAKKIKSEYEKKLQAMNKELQRLQTAQKEHARLLKNQSQYEKQLKKLQQEVTEMKKTKVRLMKQMKEEQEKARMTESRRNREIAQLKKEQRKREHQLKLLEAQKRNQEVILRRKTEEVTALRRQVRPLSDKVAGKVSRKLSLPEHPIQEPSSSSSVEHDGSRTAAQQKMRIPVARVQALSVTATNGTGKKYQRKAVTSRVYSSKAARMKWQLLERRVTDIIMQRMTISNMEADMNRLLTQREELTKRREKLSKKREKLIKDGGGSEADRNVQNINEEMESLTANIDYINDSISDCQANIMQMEEAKEEGETLDVTAVINACTLTEARYLLDHFLTMGINKGLQAAQKEAQIKVLEGRLKQTEITSATQNQLLFHMLKEKAELNPELDALLGHALQDLDSIQLENLEDSTDEDAPLHSPGTEGSSLSSDLLKLCGDVKPKSKARRRTTTQMELLYADSSDSVSDISAADSTLAGPLASVAETQESGMAADTNDTSARDREFIPPPSGLPSKIGSISRQPSLSEKKILEPSPLAKRKAYEKTMEKTKAKEQKLSDSGAPEASLSPPTSPPSRPCNEMNVFSRLTVSQGNTSVQHDKSDESDSSLSEVHRGIINPFPASKSIRSSPLQCIYTAEGHTKAVLCVDATDDLLFTGSKDRTCKVWNLVTGQEIMSLGGHPNNVVSIKYCNYTSLVFTVSTSYIKVWDIRDSAKCIRTLTSSGQAMPGDVCSGSTNRTVTIPAGENQINQIALNPTGTFLYAAAGNSVRMWDLKRFQSTGKLTGHQGPVMCLTVDRISNGQDLIVSGSKDHYIKMFDVTEGALGSVSPTHNFEPPHYDGIEALAIMGDNLFSGSRDNGIKKWDLAQKDLLQQVPNAHKDWVCALGLVPGAPVLLSGCRGGTLKLWNVDTFAPIGEMKGHDSPINAICTNSSQIFTAADDRTVRIWKARNVIDGQSSDTGDANEDLASN*	ATGAGAATTAGACCACAACTAGCTAAAGAGAAGATTGAAGGATGCCATATTTGTACATCTGTCACACCTGGTGAACCTCAAGTGTTCTTGGGAAAAGATAAGGCCTTCACTTTTGATTACGTCTTTAACATTGACTCTCAGCAAGAAGAGATCTATATACAATGTATAGAAAAACTGATTGAAGGTTGCTTTGAAGGCTATAATGCCACTGTCTTTGCTTATGGCCAAACAGGTGCTGGCAAAACATACACCATGGGCACTGGATTTGATGTCAACATAACAGAAGAGGAACAAGGCATTATATCGCGTGCTGTTAAGCATCTTTTCAGATGTATTGAAGAAAAAAAACAAGCTGCTATTAAACAAGGACTTCCACCTCCAGATTTTAAAGTGAATGCACAGTTCTTAGAGCTTTACAATGAAGAAATTCTTGATCTGTTTGATACCACACGTGATATTGATGCAAAGAATAAAAAATCAAATATTAAAATACATGAAGATTCAGCAGGAGGAATTTATACAGTGGGTGTTACAACCCGAACTGTGAATGGAGAATCAGAGATGATGCAGTGCTTGAAGCTGGGGGCTTTGTCTCGAACCACTGCCAGCACTCAGATGAATGTTCAGAGCTCACGGTCACATGCTATCTTTACTATACACTTATGTCAAACCAGAGTCTGTCCTGCATTTAACACTGATAACACCACTGATAACAGGATAATATCTGAATCTTCTGAGATGAATGAATTTGAAACTCTTACTGCTAAGTTCCATTTTGTTGATCTGGCGGGATCTGAAAGGCTAAAGCGAACAGGAGCTACAGGAGAAAGGGCAAAAGAAGGCATTTCCATCAACTGTGGACTACTGGCACTTGGCAATGTAATAAGTGCACTGGGAGATAAAAGTAAGAAGGCAACTCATGTACCATACAGAGATTCAAAGCTTACAAGGCTACTTCAAGACTCTCTTGGGGGAAACAGTCAAACACTCATGATAGCGTGTGTGAGCCCTTCAGATCGAGACTTCATGGAAACCTTGAACACGTTAAAGTATGCCAATCGGGCACGGAACATCAAGAACAAAGTGATGGTTAACCAGGATAGGGCTAGTCAACAAATAAATGCTTTGCGCAGTGAGATTACACGGCTACAAATGGAACTCATGGAATATAAAACAGGTAAAAGGATTATAGATGAAGAAGGCGTTGAAAGCATCAATGACATGTTTCATGAAAATGCGATGCTACAAACAGAAAACAACAACCTGCGTGTTAGAATTAAAGCAATGCAAGAGACTATTGATGCACTGAGAGCCAGAATAACTCAACTTATGAGTGATCAGGCCAACCAAGTGCTAGCCAGAGCAGGAGAAGGAAATGAAGAAATTAGCAACATGATTCATAATTATATCAAGGAAATTGAAGATCTCAGAGCAAAATTATTAGAAAGTGAAGCAGTGAATGAAAATCTTCGACGCAACTTGTCAAGAGCTTCAACAAGATCCACGTACTTTGGTGGACCATCAGCATTTTCTGCTTCTATGCTTTCTTCGGAGAAAGAGACAATGGAAATTCTAGATATAGCCAAGAAAGATCTAGAAAAGCTGAAAAAAAAAGAAAGGAAGAAGAAAAAGAGGCTACAGAAACTTGAGGAAAGCAGTCAAGAAGAAAGAAGCGTTAAGGAGGATAACACAGATAACGAGCAGGAGAAGAGAGAGGAAAAAGGCGCTTCGGAGAGAGAGAATAATGAATTGGAAGCAGAAGAAATTCAGGAAGTAAGTGATCATGAGGATGAAGAAGAGGAAGATGATGAGGATGAAGATGACATGGAAGTTGTTGAAAGCTCAGATGAATCAGATTCTGACTCTGATGAAAAAGAAAATTATCAAGCCGACTTGGCAAATATCACCTGCGAAATAGCCATTAAGCAGAAACTGATAGATGAGCTAGAGAACAGCCAGCGAAGGCTGCAAACACTGAAAAAACAATATGAAGAGAAACTAATGATGCTACAACATAAGATTCGAGACACTCAGCTTGAAAGAGATCAGGTTCTTCAAAACTTGGGTTCTGTAGAGACCTATTCAGAAGAAAAGGCAAAAAAAATCAAGTCAGAATATGAAAAGAAACTCCAAGCCATGAATAAAGAACTGCAGCGACTTCAAACAGCGCAAAAGGAACATGCACGATTGCTTAAAAATCAGTCTCAATATGAGAAGCAACTGAAGAAGTTGCAGCAGGAGGTGACAGAGATGAAGAAAACCAAGGTTCGCTTGATGAAACAAATGAAAGAAGAGCAGGAGAAAGCTAGAATGACTGAGTCTAGAAGAAACAGAGAGATTGCACAGCTTAAAAAGGAGCAACGCAAACGAGAGCATCAGCTCAAGCTTCTGGAAGCTCAGAAAAGAAATCAAGAAGTTATCTTACGTCGGAAAACTGAAGAGGTCACAGCCCTTCGTCGGCAAGTAAGGCCTCTGTCTGATAAAGTGGCAGGAAAAGTAAGTCGAAAGCTGAGTCTGCCTGAACATCCTATACAGGAACCAAGTTCTAGCTCATCAGTTGAGCATGATGGTTCAAGAACAGCAGCACAGCAGAAGATGAGAATTCCTGTCGCAAGGGTTCAAGCATTATCTGTAACTGCAACAAATGGAACAGGAAAGAAATATCAGCGGAAAGCAGTGACAAGCAGAGTTTACTCCTCAAAGGCAGCCAGGATGAAGTGGCAGTTACTTGAACGCAGAGTGACTGATATCATTATGCAGAGGATGACCATTTCCAATATGGAGGCAGATATGAACAGGTTACTTACGCAACGTGAAGAACTTACAAAAAGAAGAGAAAAGCTTTCAAAGAAAAGGGAGAAGCTCATCAAGGATGGCGGTGGCAGTGAGGCAGATAGAAATGTCCAAAACATAAATGAAGAGATGGAATCACTAACTGCAAATATAGACTACATTAATGACAGCATTTCTGACTGCCAAGCAAACATTATGCAAATGGAAGAAGCAAAGGAAGAAGGAGAGACCCTGGATGTAACAGCAGTGATAAATGCTTGCACTTTGACAGAAGCTCGATATTTGCTTGATCACTTCCTCACGATGGGTATCAATAAGGGTCTCCAAGCAGCTCAGAAAGAAGCTCAGATTAAAGTTCTTGAGGGACGCCTTAAGCAGACAGAAATTACTAGTGCTACTCAAAACCAACTGCTGTTTCATATGCTAAAAGAAAAAGCTGAGTTAAATCCTGAACTTGATGCTTTGCTGGGTCATGCTTTGCAAGACCTAGATAGCATACAGTTGGAAAATTTGGAAGATAGTACTGATGAGGATGCCCCATTGCATAGTCCTGGGACAGAAGGAAGTTCATTATCTTCAGATCTTTTGAAGCTTTGTGGTGACGTCAAACCCAAAAGCAAGGCCCGCCGGAGGACCACTACTCAGATGGAATTGCTATATGCAGACAGCAGTGATTCAGTCTCCGACATTAGTGCTGCAGACTCTACTTTGGCTGGCCCTCTTGCATCAGTTGCAGAAACCCAAGAAAGTGGGATGGCTGCTGACACAAATGATACTTCTGCTAGGGACAGAGAGTTTATTCCCCCACCATCTGGCTTACCTTCTAAGATAGGCAGCATTTCTAGACAGCCATCTCTGTCAGAGAAGAAGATACTTGAGCCTTCACCTTTAGCGAAGAGAAAAGCCTATGAGAAAACAATGGAAAAGACAAAGGCAAAAGAACAAAAACTCTCAGATTCTGGAGCCCCAGAGGCTAGTCTGTCACCTCCTACTTCCCCACCAAGCCGGCCCTGTAATGAAATGAATGTTTTTAGTCGTCTTACTGTTTCTCAGGGAAACACATCAGTTCAGCACGATAAGTCTGATGAAAGTGATTCCTCTCTGTCGGAGGTACACAGGGGGATAATTAACCCATTCCCTGCTTCAAAATCCATCAGATCATCCCCACTTCAGTGTATTTATACAGCTGAAGGACATACCAAGGCTGTGCTTTGTGTTGATGCAACTGATGATCTTCTCTTCACTGGATCTAAAGATCGCACCTGTAAAGTCTGGAACCTGGTAACTGGACAAGAGATTATGTCTCTTGGGGGTCATCCAAATAATGTTGTCTCTATAAAATATTGCAACTACACTAGCCTGGTCTTCACAGTCTCAACTTCCTATATCAAGGTGTGGGACATCAGAGATTCTGCTAAGTGTATTCGGACATTGACGTCTTCGGGCCAGGCGATGCCTGGTGATGTGTGTTCAGGTAGTACTAACAGAACAGTCACTATCCCGGCTGGAGAAAACCAGATCAATCAGATTGCACTAAATCCAACTGGCACATTCCTCTATGCGGCTGCTGGAAACTCAGTGAGGATGTGGGACCTGAAAAGATTTCAGTCTACGGGAAAGCTAACTGGTCACCAAGGTCCTGTTATGTGCCTTACTGTAGATCGAATTTCCAATGGACAAGATCTTATTGTCTCTGGTTCAAAGGATCATTATATAAAGATGTTCGATGTGACTGAAGGGGCTCTTGGAAGTGTAAGTCCTACACACAATTTTGAACCTCCTCATTATGATGGCATTGAAGCACTTGCTATTATGGGAGACAACCTTTTTAGCGGATCCAGAGATAATGGAATTAAGAAATGGGATTTGGCTCAAAAAGACCTTCTTCAGCAAGTTCCTAATGCTCACAAAGACTGGGTGTGTGCTCTTGGCCTGGTACCTGGCGCTCCGGTTCTGCTCAGTGGCTGCAGAGGAGGCACCCTCAAGCTCTGGAATGTGGATACCTTCGCACCCATTGGGGAGATGAAGGGACACGACAGCCCTATAAATGCAATCTGCACCAACTCCAGCCAGATTTTCACAGCAGCAGATGACCGGACTGTGAGGATCTGGAAAGCTCGAAATGTAATAGATGGACAGAGCTCAGATACAGGAGATGCAAATGAAGATCTTGCCAGTAATTGA
