## Supplemental Table 2 for "High Throughput Characterization of Eukaryotic 2A-Like Peptides Identifies Novel Leucine-Associated Reduction in Protein Abundance": TableS2.csv (part 500 of 627)

ncbi_name	header	species	rna_seq_for_2a	index	like_2a	gene_headers	full_prot_seq	full_nt_seq
Molothrus ater	>XP_036257709.1 kinesin-like protein KIF21A isoform X2 [Molothrus ater]	Molothrus ater	TCTGATGAAAGTGATTCCTCTCTGTCGGAGGTACAAAGGGGGATAATTAACCCATTCCCT	51285	SDESDSSLSEVQRGIINPFP	>lcl|NC_050482.2_cds_XP_036257708.1_8753 gene=KIF21A db_xref=GeneID:118698483 protein=kinesin-like protein KIF21A isoform X1 protein_id=XP_036257708.1 location=join(15295702..1529574515325139..1532536115326647..1532682915329698..1532984715330503..1533063715333753..1533392015335326..1533544115339419..1533961415340396..1534058515341191..1534125415341946..1534214915345503..1534554115347739..1534782315347996..1534811315348440..1534862815349556..1534975515350153..1535026015350749..1535081715350927..1535113815351811..1535196415352324..1535252415352855..1535295615354675..1535484015355325..1535534515359203..1535926315359474..1535952815360907..1536112415364925..1536503515365572..1536570015367253..1536729115369257..1536939315371731..1537191115372262..1537242615373121..1537323815376055..1537622515379036..1537923515380994..15381087) gbkey=CDS	MSGGPDESSVRVAVRIRPQLAKEKIEGCHICTSVTPGEPQVFLGKDKAFTFDYVFNIDSQQEEIYVQCIEKLIEGCFEGYNATVFAYGQTGAGKTYTMGTGFDVNITEEEQGIISRAVKHLFRCIEEKKQGAIKQGLPPPDFKVNAQFLELYNEEILDLFDTTRDIDAKNKKSNIKIHEDSAGGIYTVGVTTRTVNGESEMMQCLKLGALSRTTASTQMNVQSSRSHAIFTIHLCQTRVCPAFNADNATDNRIISESSEMNEYETLTAKFHFVDLAGSERLKRTGATGERAKEGISINCGLLALGNVISALGDKSKKATHVPYRDSKLTRLLQDSLGGNSQTLMIACVSPSDRDFMETLNTLKYANRARNIKNKVMVNQDRASQQINALRSEIARLQMELMEYKTGKRIIDEEGVESINDMFHENAMLQTENNNLRVRIKAMQETIDALRARITQLMSDQANQVLARTGEGNEEISNMIHNYIKEIEDLRAKLLESEAVNENLRRSLSRASSRATYFGGPSAFSASVLSSEKETMEILDIAKKDLEKLKKKERKKKKRLQKLEESSQEERSVKEDNTDNEQEKRDEKGTSERENNELEGEEIQEVSDHDDEEEEDDEDEDDMEVVESSDESDSDSDEKENYQADLANITCEIAIKQKLIDELENSQRRLQTLKKQYEEKLMMLQHKIRDTQLERDQVLQNLGSVETYSEEKAKKIKSEYEKKLQAMNKELQRLQTAQKEHARLLKNQSQYEKQLKKLQQEVTEMKKTKVRLMKQMKEEQEKARMTESRRNREIAQLKKEQRKREHQLKLLEAQKRNQEVILRRKTEEVTALRRQVRPLSDKVAGKVSRKLSLPEHSMQESSSSLSGEHDGSRTAAQQKMRIPVARVQALSVTATNGTGRKYQRKAVTSRVYSSRAARMKWQLLERRVTDIIMQRMTISNMEADMNRLLTQREELTKRRDKLSKKREKLIKGGGGSEADRNVQNINEEMESVTANIDYINDSISDCQANIMQMEEAKEEGETLDVTAVINACTLTEARYLLDHFLMMGINKGLQAAQKEAQIKVLEGRLKQTEITSATQNQLLFHMLKEKAELNPELDAFLGHALQDLDSIPLENLEDSTDEDAPLHSPGTEGSSLSSDLLKLCGDVKPKSKARRRTTTQMELLYAASSDLGSDSSAADAAPAGSAAAAAETQESGVAADTHDTSARDREFIPPPSGLPSKIGSISRQPSLPEKKIPEPSPLAKRKAYEKTVEKTKTKEQKLSDSGAPEASLSPPTSPPSRPRNEMNVFSRLTVSQGNTSVQQDKSDESDSSLSEVQRGIINPFPASKGIRSSPLQCIYTAEGHIKAVLCVDATDDLLFTGSKDRTCKVWNLVTGQEIMSLGGHPNNVVSVKYCNYTSLVFTVSTSYIKVWDIRDSAKCIRTLTSSGQAMPADVCSGSTNRTVAIPAGENQINQIALNPTGTFLYAAAGNSVRMWDLKRFQSTGKLTGHQGPVMCLTVDQISNGQDLIITGSKDHYIKMFDVTEGALGSVSPTHNFEPPHYDGIEALAIMGDNLFSGSRDNGIKKWDLSQKDLLQQIPNAHKDWVCALGLVPGVPVLLSGCRGGTLKLWNVDTFAPIGEMKGHDSPINAICTNSSQIFTAADDRTVRIWKARNIIDGQISDTGDANEDLASN*	ATGTCGGGCGGCCCGGACGAGAGCTCGGTGCGGGTGGCGGTCAGAATTAGACCACAGTTAGCCAAAGAGAAGATTGAAGGATGCCATATCTGTACATCTGTCACACCTGGTGAACCTCAAGTGTTCTTGGGAAAAGATAAGGCCTTCACTTTTGATTATGTCTTTAACATTGACTCACAGCAAGAAGAGATCTATGTACAGTGCATAGAAAAGCTGATTGAAGGTTGCTTTGAAGGCTATAATGCCACTGTCTTTGCTTATGGCCAGACAGGTGCTGGCAAAACATACACCATGGGCACTGGATTTGATGTCAACATAACAGAAGAGGAGCAAGGCATTATATCACGTGCTGTTAAACACCTTTTCAGATGTATTGAAGAAAAAAAACAAGGTGCTATTAAGCAAGGACTTCCACCTCCAGATTTTAAAGTGAATGCACAGTTCTTAGAGCTTTACAATGAAGAAATTCTTGATCTGTTTGATACCACACGTGATATTGATGCGAAGAATAAAAAATCAAATATTAAAATACATGAAGATTCAGCGGGAGGAATTTATACAGTGGGCGTTACAACCCGAACTGTGAATGGAGAATCTGAGATGATGCAGTGCTTGAAGCTGGGAGCTTTGTCTCGAACCACTGCCAGCACTCAGATGAACGTTCAGAGCTCACGGTCACACGCTATCTTCACCATACACTTGTGTCAGACCAGGGTCTGCCCCGCATTTAACGCCGATAATGCCACTGATAACAGGATAATATCTGAGTCTTCTGAGATGAACGAATATGAAACTCTTACTGCCAAGTTTCACTTTGTTGATCTGGCGGGATCTGAAAGGTTAAAGCGAACAGGAGCTACAGGAGAAAGGGCCAAGGAAGGCATTTCCATCAACTGTGGACTACTTGCACTTGGCAATGTAATTAGTGCACTGGGAGATAAAAGCAAGAAGGCAACTCATGTACCATACAGAGATTCAAAGCTTACAAGGCTGCTTCAAGACTCTCTTGGGGGAAACAGTCAAACGCTCATGATAGCGTGTGTGAGCCCTTCAGATCGAGACTTCATGGAAACTTTGAACACATTGAAGTACGCCAACCGGGCACGGAACATCAAGAACAAGGTGATGGTTAATCAGGACAGGGCCAGCCAACAAATAAATGCTTTGCGCAGTGAGATTGCACGGCTACAGATGGAGCTCATGGAATACAAAACTGGTAAAAGGATTATAGATGAAGAAGGCGTTGAAAGCATCAATGACATGTTCCATGAGAATGCAATGCTGCAAACAGAAAACAACAACCTGCGTGTTAGAATTAAAGCAATGCAAGAGACTATTGATGCTCTTAGAGCCAGAATAACACAGCTTATGAGTGATCAGGCCAACCAAGTGCTAGCCAGGACAGGGGAAGGAAATGAAGAAATTAGCAACATGATTCATAACTATATCAAGGAAATTGAAGATCTCAGAGCAAAATTATTAGAAAGTGAAGCAGTGAATGAAAATCTTCGGCGCAGCTTGTCAAGAGCCTCATCGAGAGCCACGTACTTTGGTGGACCATCAGCATTTTCTGCTTCTGTGCTTTCCTCAGAGAAAGAGACAATGGAAATTCTAGATATAGCCAAGAAAGATCTAGAAAAGCTGAAAAAAAAAGAAAGGAAAAAGAAAAAGAGGCTACAGAAACTTGAGGAAAGCAGTCAAGAAGAAAGAAGTGTTAAGGAGGATAACACAGATAATGAGCAGGAGAAAAGAGATGAAAAAGGCACTTCAGAGAGAGAGAATAATGAATTGGAAGGAGAGGAAATTCAGGAAGTCAGTGATCATGATGATGAAGAAGAGGAAGATGATGAGGATGAAGATGATATGGAAGTTGTTGAAAGCTCAGATGAATCAGATTCTGACTCTGATGAAAAAGAAAATTATCAAGCTGACTTGGCAAATATCACCTGTGAAATAGCCATTAAGCAGAAACTGATAGATGAGCTAGAAAACAGCCAGCGAAGGTTGCAAACACTGAAAAAACAGTATGAAGAGAAACTAATGATGCTACAACATAAAATTCGAGATACTCAGCTTGAAAGAGATCAGGTTCTTCAAAACTTGGGTTCTGTAGAGACCTATTCAGAAGAAAAGGCAAAAAAAATCAAGTCAGAATATGAAAAGAAACTCCAAGCCATGAATAAAGAACTGCAGAGACTTCAAACAGCGCAAAAGGAACATGCACGTTTGCTTAAAAATCAGTCTCAATATGAAAAGCAGCTGAAGAAACTGCAGCAGGAGGTGACAGAGATGAAGAAAACCAAGGTTCGCTTGATGAAACAAATGAAAGAAGAGCAGGAGAAAGCTAGAATGACTGAATCTAGAAGAAACAGAGAGATTGCACAGCTTAAAAAGGAGCAACGCAAACGAGAGCATCAGCTCAAGCTTCTGGAAGCTCAGAAAAGAAACCAAGAAGTTATCTTACGTCGCAAAACTGAAGAGGTCACAGCCCTTCGTCGGCAAGTCAGGCCTCTGTCTGATAAAGTGGCAGGAAAAGTGAGTCGGAAGCTGAGCCTGCCTGAGCATTCCATGCAAGAATCAAGTTCTAGTTTGTCAGGAGAGCATGATGGCTCCAGAACAGCAGCACAGCAGAAGATGAGAATTCCTGTTGCAAGGGTTCAAGCATTATCTGTAACTGCAACAAATGGAACAGGGAGGAAGTACCAGCGGAAAGCAGTGACAAGCAGGGTTTACTCCTCAAGGGCAGCCAGAATGAAGTGGCAGCTGCTGGAACGCAGAGTGACTGACATTATTATGCAGAGGATGACTATTTCCAACATGGAGGCAGATATGAACAGGCTGCTTACGCAACGTGAAGAACTCACCAAAAGAAGAGATAAGCTTTCAAAGAAAAGGGAGAAGCTCATCAAGGGTGGGGGTGGCAGTGAAGCAGATAGAAATGTCCAAAACATAAATGAGGAGATGGAATCAGTAACTGCAAATATAGACTACATCAACGACAGCATTTCTGACTGCCAAGCAAACATCATGCAGATGGAAGAAGCAAAGGAAGAAGGAGAGACCTTGGATGTAACAGCAGTGATTAACGCTTGCACTTTGACAGAAGCTCGATATTTGCTTGATCACTTCCTTATGATGGGTATCAATAAGGGTCTCCAAGCAGCTCAGAAAGAAGCTCAGATCAAAGTTCTTGAGGGACGCCTTAAGCAGACAGAAATTACTAGTGCTACTCAAAACCAACTGCTGTTTCATATGCTAAAAGAAAAAGCTGAATTAAATCCTGAACTTGATGCTTTTCTGGGTCATGCTTTGCAAGACCTAGATAGCATACCACTGGAAAATTTGGAAGATAGTACTGATGAGGATGCCCCATTGCATAGTCCTGGAACAGAAGGAAGTTCATTATCTTCAGATCTCTTGAAGCTTTGTGGTGATGTCAAACCCAAAAGCAAGGCCCGCCGCAGGACCACCACGCAGATGGAGCTGCTGTACGCGGCCAGCAGCGACCTGGGCTCCGACAGCAGCGCCGCCGACGCTGCCCCGGCTGGCTCTGCTGCAGCAGCTGCAGAAACCCAGGAAAGTGGGGTGGCTGCTGACACACATGACACTTCTGCTAGGGACAGAGAGTTTATACCCCCACCATCTGGCTTACCTTCTAAGATAGGCAGCATTTCAAGACAACCATCTCTTCCAGAGAAGAAAATACCTGAGCCTTCACCTTTAGCAAAGAGAAAAGCCTATGAGAAAACAGTGGAAAAGACAAAGACAAAAGAACAAAAACTCTCAGATTCTGGAGCCCCAGAGGCTAGTCTGTCACCTCCTACTTCCCCACCAAGCCGGCCCCGTAATGAAATGAATGTTTTTAGTCGTCTTACTGTTTCTCAGGGAAACACATCAGTTCAGCAGGATAAGTCTGATGAAAGTGATTCCTCTCTGTCGGAGGTACAAAGGGGGATAATTAACCCATTCCCTGCTTCAAAAGGCATCCGATCGTCCCCACTTCAGTGTATCTACACAGCTGAGGGACATATCAAGGCTGTGCTTTGTGTTGATGCAACTGATGATCTTCTCTTCACTGGATCTAAAGATCGTACCTGTAAAGTCTGGAATCTGGTAACTGGACAGGAGATTATGTCTTTAGGGGGTCACCCAAATAATGTGGTTTCTGTTAAATATTGCAACTACACAAGCCTGGTCTTCACAGTTTCAACCTCCTATATCAAGGTGTGGGACATCAGAGATTCTGCCAAGTGCATTCGGACCTTGACGTCTTCAGGCCAAGCTATGCCTGCTGATGTGTGTTCAGGAAGTACTAACAGAACAGTTGCTATCCCAGCTGGAGAGAACCAGATCAATCAAATTGCACTAAATCCAACTGGCACATTCCTCTATGCAGCTGCTGGAAACTCAGTGAGGATGTGGGACCTGAAAAGATTTCAGTCTACAGGAAAGCTAACTGGTCACCAGGGTCCTGTTATGTGCCTTACTGTCGATCAGATCTCCAATGGACAAGATCTTATTATCACTGGTTCAAAGGATCATTATATAAAGATGTTTGATGTGACTGAAGGGGCTCTTGGAAGCGTGAGTCCTACACACAATTTTGAACCTCCTCATTATGATGGCATTGAAGCACTTGCTATTATGGGAGATAACCTTTTTAGTGGCTCAAGAGATAATGGAATTAAGAAATGGGATTTGTCTCAAAAAGATCTTCTTCAGCAAATCCCCAATGCTCATAAGGACTGGGTTTGTGCTCTTGGCCTGGTGCCCGGGGTGCCGGTTCTGCTCAGCGGCTGCAGGGGAGGCACCCTCAAGCTCTGGAACGTGGACACCTTTGCACCCATTGGGGAGATGAAGGGACATGACAGCCCAATAAATGCCATCTGCACCAACTCCAGCCAGATTTTTACAGCTGCAGATGATCGCACTGTGAGGATCTGGAAAGCTCGGAATATAATAGATGGACAGATCTCAGATACAGGAGATGCAAATGAAGATCTTGCCAGTAATTGA
Molothrus ater	>XP_036257709.1 kinesin-like protein KIF21A isoform X2 [Molothrus ater]	Molothrus ater	TCTGATGAAAGTGATTCCTCTCTGTCGGAGGTACAAAGGGGGATAATTAACCCATTCCCT	51286	SDESDSSLSEVQRGIINPFP	>lcl|NC_050482.2_cds_XP_036257710.1_8754 gene=KIF21A db_xref=GeneID:118698483 protein=kinesin-like protein KIF21A isoform X3 protein_id=XP_036257710.1 location=join(15295702..1529574515325139..1532536115326647..1532682915329698..1532984715330503..1533063715333753..1533392015335326..1533544115339419..1533961415340396..1534058515341191..1534125415341946..1534214915345503..1534554115347739..1534782315347996..1534811315348440..1534862815349556..1534975515350153..1535026015350749..1535081715350927..1535113815351811..1535196415352324..1535252415352855..1535295615354675..1535484015355325..1535534515359203..1535926315359474..1535952815360907..1536112415364925..1536503515367253..1536729115369257..1536939315371731..1537191115372262..1537242615373121..1537323815376055..1537622515379036..1537923515380994..15381087) gbkey=CDS	MSGGPDESSVRVAVRIRPQLAKEKIEGCHICTSVTPGEPQVFLGKDKAFTFDYVFNIDSQQEEIYVQCIEKLIEGCFEGYNATVFAYGQTGAGKTYTMGTGFDVNITEEEQGIISRAVKHLFRCIEEKKQGAIKQGLPPPDFKVNAQFLELYNEEILDLFDTTRDIDAKNKKSNIKIHEDSAGGIYTVGVTTRTVNGESEMMQCLKLGALSRTTASTQMNVQSSRSHAIFTIHLCQTRVCPAFNADNATDNRIISESSEMNEYETLTAKFHFVDLAGSERLKRTGATGERAKEGISINCGLLALGNVISALGDKSKKATHVPYRDSKLTRLLQDSLGGNSQTLMIACVSPSDRDFMETLNTLKYANRARNIKNKVMVNQDRASQQINALRSEIARLQMELMEYKTGKRIIDEEGVESINDMFHENAMLQTENNNLRVRIKAMQETIDALRARITQLMSDQANQVLARTGEGNEEISNMIHNYIKEIEDLRAKLLESEAVNENLRRSLSRASSRATYFGGPSAFSASVLSSEKETMEILDIAKKDLEKLKKKERKKKKRLQKLEESSQEERSVKEDNTDNEQEKRDEKGTSERENNELEGEEIQEVSDHDDEEEEDDEDEDDMEVVESSDESDSDSDEKENYQADLANITCEIAIKQKLIDELENSQRRLQTLKKQYEEKLMMLQHKIRDTQLERDQVLQNLGSVETYSEEKAKKIKSEYEKKLQAMNKELQRLQTAQKEHARLLKNQSQYEKQLKKLQQEVTEMKKTKVRLMKQMKEEQEKARMTESRRNREIAQLKKEQRKREHQLKLLEAQKRNQEVILRRKTEEVTALRRQVRPLSDKVAGKVSRKLSLPEHSMQESSSSLSGEHDGSRTAAQQKMRIPVARVQALSVTATNGTGRKYQRKAVTSRVYSSRAARMKWQLLERRVTDIIMQRMTISNMEADMNRLLTQREELTKRRDKLSKKREKLIKGGGGSEADRNVQNINEEMESVTANIDYINDSISDCQANIMQMEEAKEEGETLDVTAVINACTLTEARYLLDHFLMMGINKGLQAAQKEAQIKVLEGRLKQTEITSATQNQLLFHMLKEKAELNPELDAFLGHALQDLDSIPLENLEDSTDEDAPLHSPGTEGSSLSSDLLKLCGDVKPKSKARRRTTTQMELLYAASSDLGSDSSAADAAPAGSAAAAAETQESGVAADTHDTSARDREFIPPPSGLPSKIGSISRQPSLPEKKIPEPSPLAKRKAYEKTVEKTKTKEQKLSDESDSSLSEVQRGIINPFPASKGIRSSPLQCIYTAEGHIKAVLCVDATDDLLFTGSKDRTCKVWNLVTGQEIMSLGGHPNNVVSVKYCNYTSLVFTVSTSYIKVWDIRDSAKCIRTLTSSGQAMPADVCSGSTNRTVAIPAGENQINQIALNPTGTFLYAAAGNSVRMWDLKRFQSTGKLTGHQGPVMCLTVDQISNGQDLIITGSKDHYIKMFDVTEGALGSVSPTHNFEPPHYDGIEALAIMGDNLFSGSRDNGIKKWDLSQKDLLQQIPNAHKDWVCALGLVPGVPVLLSGCRGGTLKLWNVDTFAPIGEMKGHDSPINAICTNSSQIFTAADDRTVRIWKARNIIDGQISDTGDANEDLASN*	ATGTCGGGCGGCCCGGACGAGAGCTCGGTGCGGGTGGCGGTCAGAATTAGACCACAGTTAGCCAAAGAGAAGATTGAAGGATGCCATATCTGTACATCTGTCACACCTGGTGAACCTCAAGTGTTCTTGGGAAAAGATAAGGCCTTCACTTTTGATTATGTCTTTAACATTGACTCACAGCAAGAAGAGATCTATGTACAGTGCATAGAAAAGCTGATTGAAGGTTGCTTTGAAGGCTATAATGCCACTGTCTTTGCTTATGGCCAGACAGGTGCTGGCAAAACATACACCATGGGCACTGGATTTGATGTCAACATAACAGAAGAGGAGCAAGGCATTATATCACGTGCTGTTAAACACCTTTTCAGATGTATTGAAGAAAAAAAACAAGGTGCTATTAAGCAAGGACTTCCACCTCCAGATTTTAAAGTGAATGCACAGTTCTTAGAGCTTTACAATGAAGAAATTCTTGATCTGTTTGATACCACACGTGATATTGATGCGAAGAATAAAAAATCAAATATTAAAATACATGAAGATTCAGCGGGAGGAATTTATACAGTGGGCGTTACAACCCGAACTGTGAATGGAGAATCTGAGATGATGCAGTGCTTGAAGCTGGGAGCTTTGTCTCGAACCACTGCCAGCACTCAGATGAACGTTCAGAGCTCACGGTCACACGCTATCTTCACCATACACTTGTGTCAGACCAGGGTCTGCCCCGCATTTAACGCCGATAATGCCACTGATAACAGGATAATATCTGAGTCTTCTGAGATGAACGAATATGAAACTCTTACTGCCAAGTTTCACTTTGTTGATCTGGCGGGATCTGAAAGGTTAAAGCGAACAGGAGCTACAGGAGAAAGGGCCAAGGAAGGCATTTCCATCAACTGTGGACTACTTGCACTTGGCAATGTAATTAGTGCACTGGGAGATAAAAGCAAGAAGGCAACTCATGTACCATACAGAGATTCAAAGCTTACAAGGCTGCTTCAAGACTCTCTTGGGGGAAACAGTCAAACGCTCATGATAGCGTGTGTGAGCCCTTCAGATCGAGACTTCATGGAAACTTTGAACACATTGAAGTACGCCAACCGGGCACGGAACATCAAGAACAAGGTGATGGTTAATCAGGACAGGGCCAGCCAACAAATAAATGCTTTGCGCAGTGAGATTGCACGGCTACAGATGGAGCTCATGGAATACAAAACTGGTAAAAGGATTATAGATGAAGAAGGCGTTGAAAGCATCAATGACATGTTCCATGAGAATGCAATGCTGCAAACAGAAAACAACAACCTGCGTGTTAGAATTAAAGCAATGCAAGAGACTATTGATGCTCTTAGAGCCAGAATAACACAGCTTATGAGTGATCAGGCCAACCAAGTGCTAGCCAGGACAGGGGAAGGAAATGAAGAAATTAGCAACATGATTCATAACTATATCAAGGAAATTGAAGATCTCAGAGCAAAATTATTAGAAAGTGAAGCAGTGAATGAAAATCTTCGGCGCAGCTTGTCAAGAGCCTCATCGAGAGCCACGTACTTTGGTGGACCATCAGCATTTTCTGCTTCTGTGCTTTCCTCAGAGAAAGAGACAATGGAAATTCTAGATATAGCCAAGAAAGATCTAGAAAAGCTGAAAAAAAAAGAAAGGAAAAAGAAAAAGAGGCTACAGAAACTTGAGGAAAGCAGTCAAGAAGAAAGAAGTGTTAAGGAGGATAACACAGATAATGAGCAGGAGAAAAGAGATGAAAAAGGCACTTCAGAGAGAGAGAATAATGAATTGGAAGGAGAGGAAATTCAGGAAGTCAGTGATCATGATGATGAAGAAGAGGAAGATGATGAGGATGAAGATGATATGGAAGTTGTTGAAAGCTCAGATGAATCAGATTCTGACTCTGATGAAAAAGAAAATTATCAAGCTGACTTGGCAAATATCACCTGTGAAATAGCCATTAAGCAGAAACTGATAGATGAGCTAGAAAACAGCCAGCGAAGGTTGCAAACACTGAAAAAACAGTATGAAGAGAAACTAATGATGCTACAACATAAAATTCGAGATACTCAGCTTGAAAGAGATCAGGTTCTTCAAAACTTGGGTTCTGTAGAGACCTATTCAGAAGAAAAGGCAAAAAAAATCAAGTCAGAATATGAAAAGAAACTCCAAGCCATGAATAAAGAACTGCAGAGACTTCAAACAGCGCAAAAGGAACATGCACGTTTGCTTAAAAATCAGTCTCAATATGAAAAGCAGCTGAAGAAACTGCAGCAGGAGGTGACAGAGATGAAGAAAACCAAGGTTCGCTTGATGAAACAAATGAAAGAAGAGCAGGAGAAAGCTAGAATGACTGAATCTAGAAGAAACAGAGAGATTGCACAGCTTAAAAAGGAGCAACGCAAACGAGAGCATCAGCTCAAGCTTCTGGAAGCTCAGAAAAGAAACCAAGAAGTTATCTTACGTCGCAAAACTGAAGAGGTCACAGCCCTTCGTCGGCAAGTCAGGCCTCTGTCTGATAAAGTGGCAGGAAAAGTGAGTCGGAAGCTGAGCCTGCCTGAGCATTCCATGCAAGAATCAAGTTCTAGTTTGTCAGGAGAGCATGATGGCTCCAGAACAGCAGCACAGCAGAAGATGAGAATTCCTGTTGCAAGGGTTCAAGCATTATCTGTAACTGCAACAAATGGAACAGGGAGGAAGTACCAGCGGAAAGCAGTGACAAGCAGGGTTTACTCCTCAAGGGCAGCCAGAATGAAGTGGCAGCTGCTGGAACGCAGAGTGACTGACATTATTATGCAGAGGATGACTATTTCCAACATGGAGGCAGATATGAACAGGCTGCTTACGCAACGTGAAGAACTCACCAAAAGAAGAGATAAGCTTTCAAAGAAAAGGGAGAAGCTCATCAAGGGTGGGGGTGGCAGTGAAGCAGATAGAAATGTCCAAAACATAAATGAGGAGATGGAATCAGTAACTGCAAATATAGACTACATCAACGACAGCATTTCTGACTGCCAAGCAAACATCATGCAGATGGAAGAAGCAAAGGAAGAAGGAGAGACCTTGGATGTAACAGCAGTGATTAACGCTTGCACTTTGACAGAAGCTCGATATTTGCTTGATCACTTCCTTATGATGGGTATCAATAAGGGTCTCCAAGCAGCTCAGAAAGAAGCTCAGATCAAAGTTCTTGAGGGACGCCTTAAGCAGACAGAAATTACTAGTGCTACTCAAAACCAACTGCTGTTTCATATGCTAAAAGAAAAAGCTGAATTAAATCCTGAACTTGATGCTTTTCTGGGTCATGCTTTGCAAGACCTAGATAGCATACCACTGGAAAATTTGGAAGATAGTACTGATGAGGATGCCCCATTGCATAGTCCTGGAACAGAAGGAAGTTCATTATCTTCAGATCTCTTGAAGCTTTGTGGTGATGTCAAACCCAAAAGCAAGGCCCGCCGCAGGACCACCACGCAGATGGAGCTGCTGTACGCGGCCAGCAGCGACCTGGGCTCCGACAGCAGCGCCGCCGACGCTGCCCCGGCTGGCTCTGCTGCAGCAGCTGCAGAAACCCAGGAAAGTGGGGTGGCTGCTGACACACATGACACTTCTGCTAGGGACAGAGAGTTTATACCCCCACCATCTGGCTTACCTTCTAAGATAGGCAGCATTTCAAGACAACCATCTCTTCCAGAGAAGAAAATACCTGAGCCTTCACCTTTAGCAAAGAGAAAAGCCTATGAGAAAACAGTGGAAAAGACAAAGACAAAAGAACAAAAACTGTCTGATGAAAGTGATTCCTCTCTGTCGGAGGTACAAAGGGGGATAATTAACCCATTCCCTGCTTCAAAAGGCATCCGATCGTCCCCACTTCAGTGTATCTACACAGCTGAGGGACATATCAAGGCTGTGCTTTGTGTTGATGCAACTGATGATCTTCTCTTCACTGGATCTAAAGATCGTACCTGTAAAGTCTGGAATCTGGTAACTGGACAGGAGATTATGTCTTTAGGGGGTCACCCAAATAATGTGGTTTCTGTTAAATATTGCAACTACACAAGCCTGGTCTTCACAGTTTCAACCTCCTATATCAAGGTGTGGGACATCAGAGATTCTGCCAAGTGCATTCGGACCTTGACGTCTTCAGGCCAAGCTATGCCTGCTGATGTGTGTTCAGGAAGTACTAACAGAACAGTTGCTATCCCAGCTGGAGAGAACCAGATCAATCAAATTGCACTAAATCCAACTGGCACATTCCTCTATGCAGCTGCTGGAAACTCAGTGAGGATGTGGGACCTGAAAAGATTTCAGTCTACAGGAAAGCTAACTGGTCACCAGGGTCCTGTTATGTGCCTTACTGTCGATCAGATCTCCAATGGACAAGATCTTATTATCACTGGTTCAAAGGATCATTATATAAAGATGTTTGATGTGACTGAAGGGGCTCTTGGAAGCGTGAGTCCTACACACAATTTTGAACCTCCTCATTATGATGGCATTGAAGCACTTGCTATTATGGGAGATAACCTTTTTAGTGGCTCAAGAGATAATGGAATTAAGAAATGGGATTTGTCTCAAAAAGATCTTCTTCAGCAAATCCCCAATGCTCATAAGGACTGGGTTTGTGCTCTTGGCCTGGTGCCCGGGGTGCCGGTTCTGCTCAGCGGCTGCAGGGGAGGCACCCTCAAGCTCTGGAACGTGGACACCTTTGCACCCATTGGGGAGATGAAGGGACATGACAGCCCAATAAATGCCATCTGCACCAACTCCAGCCAGATTTTTACAGCTGCAGATGATCGCACTGTGAGGATCTGGAAAGCTCGGAATATAATAGATGGACAGATCTCAGATACAGGAGATGCAAATGAAGATCTTGCCAGTAATTGA
Molothrus ater	>XP_036257709.1 kinesin-like protein KIF21A isoform X2 [Molothrus ater]	Molothrus ater	TCTGATGAAAGTGATTCCTCTCTGTCGGAGGTACAAAGGGGGATAATTAACCCATTCCCT	51287	SDESDSSLSEVQRGIINPFP	>lcl|NC_050482.2_cds_XP_036257709.1_8756 gene=KIF21A db_xref=GeneID:118698483 protein=kinesin-like protein KIF21A isoform X2 protein_id=XP_036257709.1 location=join(15295702..1529574515325139..1532536115326647..1532682915329698..1532984715330503..1533063715333753..1533392015335326..1533544115339419..1533961415340396..1534058515341191..1534125415341946..1534214915347739..1534782315347996..1534811315348440..1534862815349556..1534975515350153..1535026015350749..1535081715350927..1535113815351811..1535196415352324..1535252415352855..1535295615354675..1535484015355325..1535534515359203..1535926315359474..1535952815360907..1536112415364925..1536503515365572..1536570015367253..1536729115369257..1536939315371731..1537191115372262..1537242615373121..1537323815376055..1537622515379036..1537923515380994..15381087) gbkey=CDS	MSGGPDESSVRVAVRIRPQLAKEKIEGCHICTSVTPGEPQVFLGKDKAFTFDYVFNIDSQQEEIYVQCIEKLIEGCFEGYNATVFAYGQTGAGKTYTMGTGFDVNITEEEQGIISRAVKHLFRCIEEKKQGAIKQGLPPPDFKVNAQFLELYNEEILDLFDTTRDIDAKNKKSNIKIHEDSAGGIYTVGVTTRTVNGESEMMQCLKLGALSRTTASTQMNVQSSRSHAIFTIHLCQTRVCPAFNADNATDNRIISESSEMNEYETLTAKFHFVDLAGSERLKRTGATGERAKEGISINCGLLALGNVISALGDKSKKATHVPYRDSKLTRLLQDSLGGNSQTLMIACVSPSDRDFMETLNTLKYANRARNIKNKVMVNQDRASQQINALRSEIARLQMELMEYKTGKRIIDEEGVESINDMFHENAMLQTENNNLRVRIKAMQETIDALRARITQLMSDQANQVLARTGEGNEEISNMIHNYIKEIEDLRAKLLESEAVNENLRRSLSRASSRATYFGGPSAFSASVLSSEKETMEILDIAKKDLEKLKKKERKKKKSVKEDNTDNEQEKRDEKGTSERENNELEGEEIQEVSDHDDEEEEDDEDEDDMEVVESSDESDSDSDEKENYQADLANITCEIAIKQKLIDELENSQRRLQTLKKQYEEKLMMLQHKIRDTQLERDQVLQNLGSVETYSEEKAKKIKSEYEKKLQAMNKELQRLQTAQKEHARLLKNQSQYEKQLKKLQQEVTEMKKTKVRLMKQMKEEQEKARMTESRRNREIAQLKKEQRKREHQLKLLEAQKRNQEVILRRKTEEVTALRRQVRPLSDKVAGKVSRKLSLPEHSMQESSSSLSGEHDGSRTAAQQKMRIPVARVQALSVTATNGTGRKYQRKAVTSRVYSSRAARMKWQLLERRVTDIIMQRMTISNMEADMNRLLTQREELTKRRDKLSKKREKLIKGGGGSEADRNVQNINEEMESVTANIDYINDSISDCQANIMQMEEAKEEGETLDVTAVINACTLTEARYLLDHFLMMGINKGLQAAQKEAQIKVLEGRLKQTEITSATQNQLLFHMLKEKAELNPELDAFLGHALQDLDSIPLENLEDSTDEDAPLHSPGTEGSSLSSDLLKLCGDVKPKSKARRRTTTQMELLYAASSDLGSDSSAADAAPAGSAAAAAETQESGVAADTHDTSARDREFIPPPSGLPSKIGSISRQPSLPEKKIPEPSPLAKRKAYEKTVEKTKTKEQKLSDSGAPEASLSPPTSPPSRPRNEMNVFSRLTVSQGNTSVQQDKSDESDSSLSEVQRGIINPFPASKGIRSSPLQCIYTAEGHIKAVLCVDATDDLLFTGSKDRTCKVWNLVTGQEIMSLGGHPNNVVSVKYCNYTSLVFTVSTSYIKVWDIRDSAKCIRTLTSSGQAMPADVCSGSTNRTVAIPAGENQINQIALNPTGTFLYAAAGNSVRMWDLKRFQSTGKLTGHQGPVMCLTVDQISNGQDLIITGSKDHYIKMFDVTEGALGSVSPTHNFEPPHYDGIEALAIMGDNLFSGSRDNGIKKWDLSQKDLLQQIPNAHKDWVCALGLVPGVPVLLSGCRGGTLKLWNVDTFAPIGEMKGHDSPINAICTNSSQIFTAADDRTVRIWKARNIIDGQISDTGDANEDLASN*	ATGTCGGGCGGCCCGGACGAGAGCTCGGTGCGGGTGGCGGTCAGAATTAGACCACAGTTAGCCAAAGAGAAGATTGAAGGATGCCATATCTGTACATCTGTCACACCTGGTGAACCTCAAGTGTTCTTGGGAAAAGATAAGGCCTTCACTTTTGATTATGTCTTTAACATTGACTCACAGCAAGAAGAGATCTATGTACAGTGCATAGAAAAGCTGATTGAAGGTTGCTTTGAAGGCTATAATGCCACTGTCTTTGCTTATGGCCAGACAGGTGCTGGCAAAACATACACCATGGGCACTGGATTTGATGTCAACATAACAGAAGAGGAGCAAGGCATTATATCACGTGCTGTTAAACACCTTTTCAGATGTATTGAAGAAAAAAAACAAGGTGCTATTAAGCAAGGACTTCCACCTCCAGATTTTAAAGTGAATGCACAGTTCTTAGAGCTTTACAATGAAGAAATTCTTGATCTGTTTGATACCACACGTGATATTGATGCGAAGAATAAAAAATCAAATATTAAAATACATGAAGATTCAGCGGGAGGAATTTATACAGTGGGCGTTACAACCCGAACTGTGAATGGAGAATCTGAGATGATGCAGTGCTTGAAGCTGGGAGCTTTGTCTCGAACCACTGCCAGCACTCAGATGAACGTTCAGAGCTCACGGTCACACGCTATCTTCACCATACACTTGTGTCAGACCAGGGTCTGCCCCGCATTTAACGCCGATAATGCCACTGATAACAGGATAATATCTGAGTCTTCTGAGATGAACGAATATGAAACTCTTACTGCCAAGTTTCACTTTGTTGATCTGGCGGGATCTGAAAGGTTAAAGCGAACAGGAGCTACAGGAGAAAGGGCCAAGGAAGGCATTTCCATCAACTGTGGACTACTTGCACTTGGCAATGTAATTAGTGCACTGGGAGATAAAAGCAAGAAGGCAACTCATGTACCATACAGAGATTCAAAGCTTACAAGGCTGCTTCAAGACTCTCTTGGGGGAAACAGTCAAACGCTCATGATAGCGTGTGTGAGCCCTTCAGATCGAGACTTCATGGAAACTTTGAACACATTGAAGTACGCCAACCGGGCACGGAACATCAAGAACAAGGTGATGGTTAATCAGGACAGGGCCAGCCAACAAATAAATGCTTTGCGCAGTGAGATTGCACGGCTACAGATGGAGCTCATGGAATACAAAACTGGTAAAAGGATTATAGATGAAGAAGGCGTTGAAAGCATCAATGACATGTTCCATGAGAATGCAATGCTGCAAACAGAAAACAACAACCTGCGTGTTAGAATTAAAGCAATGCAAGAGACTATTGATGCTCTTAGAGCCAGAATAACACAGCTTATGAGTGATCAGGCCAACCAAGTGCTAGCCAGGACAGGGGAAGGAAATGAAGAAATTAGCAACATGATTCATAACTATATCAAGGAAATTGAAGATCTCAGAGCAAAATTATTAGAAAGTGAAGCAGTGAATGAAAATCTTCGGCGCAGCTTGTCAAGAGCCTCATCGAGAGCCACGTACTTTGGTGGACCATCAGCATTTTCTGCTTCTGTGCTTTCCTCAGAGAAAGAGACAATGGAAATTCTAGATATAGCCAAGAAAGATCTAGAAAAGCTGAAAAAAAAAGAAAGGAAAAAGAAAAAGAGTGTTAAGGAGGATAACACAGATAATGAGCAGGAGAAAAGAGATGAAAAAGGCACTTCAGAGAGAGAGAATAATGAATTGGAAGGAGAGGAAATTCAGGAAGTCAGTGATCATGATGATGAAGAAGAGGAAGATGATGAGGATGAAGATGATATGGAAGTTGTTGAAAGCTCAGATGAATCAGATTCTGACTCTGATGAAAAAGAAAATTATCAAGCTGACTTGGCAAATATCACCTGTGAAATAGCCATTAAGCAGAAACTGATAGATGAGCTAGAAAACAGCCAGCGAAGGTTGCAAACACTGAAAAAACAGTATGAAGAGAAACTAATGATGCTACAACATAAAATTCGAGATACTCAGCTTGAAAGAGATCAGGTTCTTCAAAACTTGGGTTCTGTAGAGACCTATTCAGAAGAAAAGGCAAAAAAAATCAAGTCAGAATATGAAAAGAAACTCCAAGCCATGAATAAAGAACTGCAGAGACTTCAAACAGCGCAAAAGGAACATGCACGTTTGCTTAAAAATCAGTCTCAATATGAAAAGCAGCTGAAGAAACTGCAGCAGGAGGTGACAGAGATGAAGAAAACCAAGGTTCGCTTGATGAAACAAATGAAAGAAGAGCAGGAGAAAGCTAGAATGACTGAATCTAGAAGAAACAGAGAGATTGCACAGCTTAAAAAGGAGCAACGCAAACGAGAGCATCAGCTCAAGCTTCTGGAAGCTCAGAAAAGAAACCAAGAAGTTATCTTACGTCGCAAAACTGAAGAGGTCACAGCCCTTCGTCGGCAAGTCAGGCCTCTGTCTGATAAAGTGGCAGGAAAAGTGAGTCGGAAGCTGAGCCTGCCTGAGCATTCCATGCAAGAATCAAGTTCTAGTTTGTCAGGAGAGCATGATGGCTCCAGAACAGCAGCACAGCAGAAGATGAGAATTCCTGTTGCAAGGGTTCAAGCATTATCTGTAACTGCAACAAATGGAACAGGGAGGAAGTACCAGCGGAAAGCAGTGACAAGCAGGGTTTACTCCTCAAGGGCAGCCAGAATGAAGTGGCAGCTGCTGGAACGCAGAGTGACTGACATTATTATGCAGAGGATGACTATTTCCAACATGGAGGCAGATATGAACAGGCTGCTTACGCAACGTGAAGAACTCACCAAAAGAAGAGATAAGCTTTCAAAGAAAAGGGAGAAGCTCATCAAGGGTGGGGGTGGCAGTGAAGCAGATAGAAATGTCCAAAACATAAATGAGGAGATGGAATCAGTAACTGCAAATATAGACTACATCAACGACAGCATTTCTGACTGCCAAGCAAACATCATGCAGATGGAAGAAGCAAAGGAAGAAGGAGAGACCTTGGATGTAACAGCAGTGATTAACGCTTGCACTTTGACAGAAGCTCGATATTTGCTTGATCACTTCCTTATGATGGGTATCAATAAGGGTCTCCAAGCAGCTCAGAAAGAAGCTCAGATCAAAGTTCTTGAGGGACGCCTTAAGCAGACAGAAATTACTAGTGCTACTCAAAACCAACTGCTGTTTCATATGCTAAAAGAAAAAGCTGAATTAAATCCTGAACTTGATGCTTTTCTGGGTCATGCTTTGCAAGACCTAGATAGCATACCACTGGAAAATTTGGAAGATAGTACTGATGAGGATGCCCCATTGCATAGTCCTGGAACAGAAGGAAGTTCATTATCTTCAGATCTCTTGAAGCTTTGTGGTGATGTCAAACCCAAAAGCAAGGCCCGCCGCAGGACCACCACGCAGATGGAGCTGCTGTACGCGGCCAGCAGCGACCTGGGCTCCGACAGCAGCGCCGCCGACGCTGCCCCGGCTGGCTCTGCTGCAGCAGCTGCAGAAACCCAGGAAAGTGGGGTGGCTGCTGACACACATGACACTTCTGCTAGGGACAGAGAGTTTATACCCCCACCATCTGGCTTACCTTCTAAGATAGGCAGCATTTCAAGACAACCATCTCTTCCAGAGAAGAAAATACCTGAGCCTTCACCTTTAGCAAAGAGAAAAGCCTATGAGAAAACAGTGGAAAAGACAAAGACAAAAGAACAAAAACTCTCAGATTCTGGAGCCCCAGAGGCTAGTCTGTCACCTCCTACTTCCCCACCAAGCCGGCCCCGTAATGAAATGAATGTTTTTAGTCGTCTTACTGTTTCTCAGGGAAACACATCAGTTCAGCAGGATAAGTCTGATGAAAGTGATTCCTCTCTGTCGGAGGTACAAAGGGGGATAATTAACCCATTCCCTGCTTCAAAAGGCATCCGATCGTCCCCACTTCAGTGTATCTACACAGCTGAGGGACATATCAAGGCTGTGCTTTGTGTTGATGCAACTGATGATCTTCTCTTCACTGGATCTAAAGATCGTACCTGTAAAGTCTGGAATCTGGTAACTGGACAGGAGATTATGTCTTTAGGGGGTCACCCAAATAATGTGGTTTCTGTTAAATATTGCAACTACACAAGCCTGGTCTTCACAGTTTCAACCTCCTATATCAAGGTGTGGGACATCAGAGATTCTGCCAAGTGCATTCGGACCTTGACGTCTTCAGGCCAAGCTATGCCTGCTGATGTGTGTTCAGGAAGTACTAACAGAACAGTTGCTATCCCAGCTGGAGAGAACCAGATCAATCAAATTGCACTAAATCCAACTGGCACATTCCTCTATGCAGCTGCTGGAAACTCAGTGAGGATGTGGGACCTGAAAAGATTTCAGTCTACAGGAAAGCTAACTGGTCACCAGGGTCCTGTTATGTGCCTTACTGTCGATCAGATCTCCAATGGACAAGATCTTATTATCACTGGTTCAAAGGATCATTATATAAAGATGTTTGATGTGACTGAAGGGGCTCTTGGAAGCGTGAGTCCTACACACAATTTTGAACCTCCTCATTATGATGGCATTGAAGCACTTGCTATTATGGGAGATAACCTTTTTAGTGGCTCAAGAGATAATGGAATTAAGAAATGGGATTTGTCTCAAAAAGATCTTCTTCAGCAAATCCCCAATGCTCATAAGGACTGGGTTTGTGCTCTTGGCCTGGTGCCCGGGGTGCCGGTTCTGCTCAGCGGCTGCAGGGGAGGCACCCTCAAGCTCTGGAACGTGGACACCTTTGCACCCATTGGGGAGATGAAGGGACATGACAGCCCAATAAATGCCATCTGCACCAACTCCAGCCAGATTTTTACAGCTGCAGATGATCGCACTGTGAGGATCTGGAAAGCTCGGAATATAATAGATGGACAGATCTCAGATACAGGAGATGCAAATGAAGATCTTGCCAGTAATTGA
Molothrus ater	>XP_036257708.1 kinesin-like protein KIF21A isoform X1 [Molothrus ater]	Molothrus ater	TCTGATGAAAGTGATTCCTCTCTGTCGGAGGTACAAAGGGGGATAATTAACCCATTCCCT	51288	SDESDSSLSEVQRGIINPFP	>lcl|NC_050482.2_cds_XP_036257708.1_8753 gene=KIF21A db_xref=GeneID:118698483 protein=kinesin-like protein KIF21A isoform X1 protein_id=XP_036257708.1 location=join(15295702..1529574515325139..1532536115326647..1532682915329698..1532984715330503..1533063715333753..1533392015335326..1533544115339419..1533961415340396..1534058515341191..1534125415341946..1534214915345503..1534554115347739..1534782315347996..1534811315348440..1534862815349556..1534975515350153..1535026015350749..1535081715350927..1535113815351811..1535196415352324..1535252415352855..1535295615354675..1535484015355325..1535534515359203..1535926315359474..1535952815360907..1536112415364925..1536503515365572..1536570015367253..1536729115369257..1536939315371731..1537191115372262..1537242615373121..1537323815376055..1537622515379036..1537923515380994..15381087) gbkey=CDS	MSGGPDESSVRVAVRIRPQLAKEKIEGCHICTSVTPGEPQVFLGKDKAFTFDYVFNIDSQQEEIYVQCIEKLIEGCFEGYNATVFAYGQTGAGKTYTMGTGFDVNITEEEQGIISRAVKHLFRCIEEKKQGAIKQGLPPPDFKVNAQFLELYNEEILDLFDTTRDIDAKNKKSNIKIHEDSAGGIYTVGVTTRTVNGESEMMQCLKLGALSRTTASTQMNVQSSRSHAIFTIHLCQTRVCPAFNADNATDNRIISESSEMNEYETLTAKFHFVDLAGSERLKRTGATGERAKEGISINCGLLALGNVISALGDKSKKATHVPYRDSKLTRLLQDSLGGNSQTLMIACVSPSDRDFMETLNTLKYANRARNIKNKVMVNQDRASQQINALRSEIARLQMELMEYKTGKRIIDEEGVESINDMFHENAMLQTENNNLRVRIKAMQETIDALRARITQLMSDQANQVLARTGEGNEEISNMIHNYIKEIEDLRAKLLESEAVNENLRRSLSRASSRATYFGGPSAFSASVLSSEKETMEILDIAKKDLEKLKKKERKKKKRLQKLEESSQEERSVKEDNTDNEQEKRDEKGTSERENNELEGEEIQEVSDHDDEEEEDDEDEDDMEVVESSDESDSDSDEKENYQADLANITCEIAIKQKLIDELENSQRRLQTLKKQYEEKLMMLQHKIRDTQLERDQVLQNLGSVETYSEEKAKKIKSEYEKKLQAMNKELQRLQTAQKEHARLLKNQSQYEKQLKKLQQEVTEMKKTKVRLMKQMKEEQEKARMTESRRNREIAQLKKEQRKREHQLKLLEAQKRNQEVILRRKTEEVTALRRQVRPLSDKVAGKVSRKLSLPEHSMQESSSSLSGEHDGSRTAAQQKMRIPVARVQALSVTATNGTGRKYQRKAVTSRVYSSRAARMKWQLLERRVTDIIMQRMTISNMEADMNRLLTQREELTKRRDKLSKKREKLIKGGGGSEADRNVQNINEEMESVTANIDYINDSISDCQANIMQMEEAKEEGETLDVTAVINACTLTEARYLLDHFLMMGINKGLQAAQKEAQIKVLEGRLKQTEITSATQNQLLFHMLKEKAELNPELDAFLGHALQDLDSIPLENLEDSTDEDAPLHSPGTEGSSLSSDLLKLCGDVKPKSKARRRTTTQMELLYAASSDLGSDSSAADAAPAGSAAAAAETQESGVAADTHDTSARDREFIPPPSGLPSKIGSISRQPSLPEKKIPEPSPLAKRKAYEKTVEKTKTKEQKLSDSGAPEASLSPPTSPPSRPRNEMNVFSRLTVSQGNTSVQQDKSDESDSSLSEVQRGIINPFPASKGIRSSPLQCIYTAEGHIKAVLCVDATDDLLFTGSKDRTCKVWNLVTGQEIMSLGGHPNNVVSVKYCNYTSLVFTVSTSYIKVWDIRDSAKCIRTLTSSGQAMPADVCSGSTNRTVAIPAGENQINQIALNPTGTFLYAAAGNSVRMWDLKRFQSTGKLTGHQGPVMCLTVDQISNGQDLIITGSKDHYIKMFDVTEGALGSVSPTHNFEPPHYDGIEALAIMGDNLFSGSRDNGIKKWDLSQKDLLQQIPNAHKDWVCALGLVPGVPVLLSGCRGGTLKLWNVDTFAPIGEMKGHDSPINAICTNSSQIFTAADDRTVRIWKARNIIDGQISDTGDANEDLASN*	ATGTCGGGCGGCCCGGACGAGAGCTCGGTGCGGGTGGCGGTCAGAATTAGACCACAGTTAGCCAAAGAGAAGATTGAAGGATGCCATATCTGTACATCTGTCACACCTGGTGAACCTCAAGTGTTCTTGGGAAAAGATAAGGCCTTCACTTTTGATTATGTCTTTAACATTGACTCACAGCAAGAAGAGATCTATGTACAGTGCATAGAAAAGCTGATTGAAGGTTGCTTTGAAGGCTATAATGCCACTGTCTTTGCTTATGGCCAGACAGGTGCTGGCAAAACATACACCATGGGCACTGGATTTGATGTCAACATAACAGAAGAGGAGCAAGGCATTATATCACGTGCTGTTAAACACCTTTTCAGATGTATTGAAGAAAAAAAACAAGGTGCTATTAAGCAAGGACTTCCACCTCCAGATTTTAAAGTGAATGCACAGTTCTTAGAGCTTTACAATGAAGAAATTCTTGATCTGTTTGATACCACACGTGATATTGATGCGAAGAATAAAAAATCAAATATTAAAATACATGAAGATTCAGCGGGAGGAATTTATACAGTGGGCGTTACAACCCGAACTGTGAATGGAGAATCTGAGATGATGCAGTGCTTGAAGCTGGGAGCTTTGTCTCGAACCACTGCCAGCACTCAGATGAACGTTCAGAGCTCACGGTCACACGCTATCTTCACCATACACTTGTGTCAGACCAGGGTCTGCCCCGCATTTAACGCCGATAATGCCACTGATAACAGGATAATATCTGAGTCTTCTGAGATGAACGAATATGAAACTCTTACTGCCAAGTTTCACTTTGTTGATCTGGCGGGATCTGAAAGGTTAAAGCGAACAGGAGCTACAGGAGAAAGGGCCAAGGAAGGCATTTCCATCAACTGTGGACTACTTGCACTTGGCAATGTAATTAGTGCACTGGGAGATAAAAGCAAGAAGGCAACTCATGTACCATACAGAGATTCAAAGCTTACAAGGCTGCTTCAAGACTCTCTTGGGGGAAACAGTCAAACGCTCATGATAGCGTGTGTGAGCCCTTCAGATCGAGACTTCATGGAAACTTTGAACACATTGAAGTACGCCAACCGGGCACGGAACATCAAGAACAAGGTGATGGTTAATCAGGACAGGGCCAGCCAACAAATAAATGCTTTGCGCAGTGAGATTGCACGGCTACAGATGGAGCTCATGGAATACAAAACTGGTAAAAGGATTATAGATGAAGAAGGCGTTGAAAGCATCAATGACATGTTCCATGAGAATGCAATGCTGCAAACAGAAAACAACAACCTGCGTGTTAGAATTAAAGCAATGCAAGAGACTATTGATGCTCTTAGAGCCAGAATAACACAGCTTATGAGTGATCAGGCCAACCAAGTGCTAGCCAGGACAGGGGAAGGAAATGAAGAAATTAGCAACATGATTCATAACTATATCAAGGAAATTGAAGATCTCAGAGCAAAATTATTAGAAAGTGAAGCAGTGAATGAAAATCTTCGGCGCAGCTTGTCAAGAGCCTCATCGAGAGCCACGTACTTTGGTGGACCATCAGCATTTTCTGCTTCTGTGCTTTCCTCAGAGAAAGAGACAATGGAAATTCTAGATATAGCCAAGAAAGATCTAGAAAAGCTGAAAAAAAAAGAAAGGAAAAAGAAAAAGAGGCTACAGAAACTTGAGGAAAGCAGTCAAGAAGAAAGAAGTGTTAAGGAGGATAACACAGATAATGAGCAGGAGAAAAGAGATGAAAAAGGCACTTCAGAGAGAGAGAATAATGAATTGGAAGGAGAGGAAATTCAGGAAGTCAGTGATCATGATGATGAAGAAGAGGAAGATGATGAGGATGAAGATGATATGGAAGTTGTTGAAAGCTCAGATGAATCAGATTCTGACTCTGATGAAAAAGAAAATTATCAAGCTGACTTGGCAAATATCACCTGTGAAATAGCCATTAAGCAGAAACTGATAGATGAGCTAGAAAACAGCCAGCGAAGGTTGCAAACACTGAAAAAACAGTATGAAGAGAAACTAATGATGCTACAACATAAAATTCGAGATACTCAGCTTGAAAGAGATCAGGTTCTTCAAAACTTGGGTTCTGTAGAGACCTATTCAGAAGAAAAGGCAAAAAAAATCAAGTCAGAATATGAAAAGAAACTCCAAGCCATGAATAAAGAACTGCAGAGACTTCAAACAGCGCAAAAGGAACATGCACGTTTGCTTAAAAATCAGTCTCAATATGAAAAGCAGCTGAAGAAACTGCAGCAGGAGGTGACAGAGATGAAGAAAACCAAGGTTCGCTTGATGAAACAAATGAAAGAAGAGCAGGAGAAAGCTAGAATGACTGAATCTAGAAGAAACAGAGAGATTGCACAGCTTAAAAAGGAGCAACGCAAACGAGAGCATCAGCTCAAGCTTCTGGAAGCTCAGAAAAGAAACCAAGAAGTTATCTTACGTCGCAAAACTGAAGAGGTCACAGCCCTTCGTCGGCAAGTCAGGCCTCTGTCTGATAAAGTGGCAGGAAAAGTGAGTCGGAAGCTGAGCCTGCCTGAGCATTCCATGCAAGAATCAAGTTCTAGTTTGTCAGGAGAGCATGATGGCTCCAGAACAGCAGCACAGCAGAAGATGAGAATTCCTGTTGCAAGGGTTCAAGCATTATCTGTAACTGCAACAAATGGAACAGGGAGGAAGTACCAGCGGAAAGCAGTGACAAGCAGGGTTTACTCCTCAAGGGCAGCCAGAATGAAGTGGCAGCTGCTGGAACGCAGAGTGACTGACATTATTATGCAGAGGATGACTATTTCCAACATGGAGGCAGATATGAACAGGCTGCTTACGCAACGTGAAGAACTCACCAAAAGAAGAGATAAGCTTTCAAAGAAAAGGGAGAAGCTCATCAAGGGTGGGGGTGGCAGTGAAGCAGATAGAAATGTCCAAAACATAAATGAGGAGATGGAATCAGTAACTGCAAATATAGACTACATCAACGACAGCATTTCTGACTGCCAAGCAAACATCATGCAGATGGAAGAAGCAAAGGAAGAAGGAGAGACCTTGGATGTAACAGCAGTGATTAACGCTTGCACTTTGACAGAAGCTCGATATTTGCTTGATCACTTCCTTATGATGGGTATCAATAAGGGTCTCCAAGCAGCTCAGAAAGAAGCTCAGATCAAAGTTCTTGAGGGACGCCTTAAGCAGACAGAAATTACTAGTGCTACTCAAAACCAACTGCTGTTTCATATGCTAAAAGAAAAAGCTGAATTAAATCCTGAACTTGATGCTTTTCTGGGTCATGCTTTGCAAGACCTAGATAGCATACCACTGGAAAATTTGGAAGATAGTACTGATGAGGATGCCCCATTGCATAGTCCTGGAACAGAAGGAAGTTCATTATCTTCAGATCTCTTGAAGCTTTGTGGTGATGTCAAACCCAAAAGCAAGGCCCGCCGCAGGACCACCACGCAGATGGAGCTGCTGTACGCGGCCAGCAGCGACCTGGGCTCCGACAGCAGCGCCGCCGACGCTGCCCCGGCTGGCTCTGCTGCAGCAGCTGCAGAAACCCAGGAAAGTGGGGTGGCTGCTGACACACATGACACTTCTGCTAGGGACAGAGAGTTTATACCCCCACCATCTGGCTTACCTTCTAAGATAGGCAGCATTTCAAGACAACCATCTCTTCCAGAGAAGAAAATACCTGAGCCTTCACCTTTAGCAAAGAGAAAAGCCTATGAGAAAACAGTGGAAAAGACAAAGACAAAAGAACAAAAACTCTCAGATTCTGGAGCCCCAGAGGCTAGTCTGTCACCTCCTACTTCCCCACCAAGCCGGCCCCGTAATGAAATGAATGTTTTTAGTCGTCTTACTGTTTCTCAGGGAAACACATCAGTTCAGCAGGATAAGTCTGATGAAAGTGATTCCTCTCTGTCGGAGGTACAAAGGGGGATAATTAACCCATTCCCTGCTTCAAAAGGCATCCGATCGTCCCCACTTCAGTGTATCTACACAGCTGAGGGACATATCAAGGCTGTGCTTTGTGTTGATGCAACTGATGATCTTCTCTTCACTGGATCTAAAGATCGTACCTGTAAAGTCTGGAATCTGGTAACTGGACAGGAGATTATGTCTTTAGGGGGTCACCCAAATAATGTGGTTTCTGTTAAATATTGCAACTACACAAGCCTGGTCTTCACAGTTTCAACCTCCTATATCAAGGTGTGGGACATCAGAGATTCTGCCAAGTGCATTCGGACCTTGACGTCTTCAGGCCAAGCTATGCCTGCTGATGTGTGTTCAGGAAGTACTAACAGAACAGTTGCTATCCCAGCTGGAGAGAACCAGATCAATCAAATTGCACTAAATCCAACTGGCACATTCCTCTATGCAGCTGCTGGAAACTCAGTGAGGATGTGGGACCTGAAAAGATTTCAGTCTACAGGAAAGCTAACTGGTCACCAGGGTCCTGTTATGTGCCTTACTGTCGATCAGATCTCCAATGGACAAGATCTTATTATCACTGGTTCAAAGGATCATTATATAAAGATGTTTGATGTGACTGAAGGGGCTCTTGGAAGCGTGAGTCCTACACACAATTTTGAACCTCCTCATTATGATGGCATTGAAGCACTTGCTATTATGGGAGATAACCTTTTTAGTGGCTCAAGAGATAATGGAATTAAGAAATGGGATTTGTCTCAAAAAGATCTTCTTCAGCAAATCCCCAATGCTCATAAGGACTGGGTTTGTGCTCTTGGCCTGGTGCCCGGGGTGCCGGTTCTGCTCAGCGGCTGCAGGGGAGGCACCCTCAAGCTCTGGAACGTGGACACCTTTGCACCCATTGGGGAGATGAAGGGACATGACAGCCCAATAAATGCCATCTGCACCAACTCCAGCCAGATTTTTACAGCTGCAGATGATCGCACTGTGAGGATCTGGAAAGCTCGGAATATAATAGATGGACAGATCTCAGATACAGGAGATGCAAATGAAGATCTTGCCAGTAATTGA
Molothrus ater	>XP_036257708.1 kinesin-like protein KIF21A isoform X1 [Molothrus ater]	Molothrus ater	TCTGATGAAAGTGATTCCTCTCTGTCGGAGGTACAAAGGGGGATAATTAACCCATTCCCT	51289	SDESDSSLSEVQRGIINPFP	>lcl|NC_050482.2_cds_XP_036257710.1_8754 gene=KIF21A db_xref=GeneID:118698483 protein=kinesin-like protein KIF21A isoform X3 protein_id=XP_036257710.1 location=join(15295702..1529574515325139..1532536115326647..1532682915329698..1532984715330503..1533063715333753..1533392015335326..1533544115339419..1533961415340396..1534058515341191..1534125415341946..1534214915345503..1534554115347739..1534782315347996..1534811315348440..1534862815349556..1534975515350153..1535026015350749..1535081715350927..1535113815351811..1535196415352324..1535252415352855..1535295615354675..1535484015355325..1535534515359203..1535926315359474..1535952815360907..1536112415364925..1536503515367253..1536729115369257..1536939315371731..1537191115372262..1537242615373121..1537323815376055..1537622515379036..1537923515380994..15381087) gbkey=CDS	MSGGPDESSVRVAVRIRPQLAKEKIEGCHICTSVTPGEPQVFLGKDKAFTFDYVFNIDSQQEEIYVQCIEKLIEGCFEGYNATVFAYGQTGAGKTYTMGTGFDVNITEEEQGIISRAVKHLFRCIEEKKQGAIKQGLPPPDFKVNAQFLELYNEEILDLFDTTRDIDAKNKKSNIKIHEDSAGGIYTVGVTTRTVNGESEMMQCLKLGALSRTTASTQMNVQSSRSHAIFTIHLCQTRVCPAFNADNATDNRIISESSEMNEYETLTAKFHFVDLAGSERLKRTGATGERAKEGISINCGLLALGNVISALGDKSKKATHVPYRDSKLTRLLQDSLGGNSQTLMIACVSPSDRDFMETLNTLKYANRARNIKNKVMVNQDRASQQINALRSEIARLQMELMEYKTGKRIIDEEGVESINDMFHENAMLQTENNNLRVRIKAMQETIDALRARITQLMSDQANQVLARTGEGNEEISNMIHNYIKEIEDLRAKLLESEAVNENLRRSLSRASSRATYFGGPSAFSASVLSSEKETMEILDIAKKDLEKLKKKERKKKKRLQKLEESSQEERSVKEDNTDNEQEKRDEKGTSERENNELEGEEIQEVSDHDDEEEEDDEDEDDMEVVESSDESDSDSDEKENYQADLANITCEIAIKQKLIDELENSQRRLQTLKKQYEEKLMMLQHKIRDTQLERDQVLQNLGSVETYSEEKAKKIKSEYEKKLQAMNKELQRLQTAQKEHARLLKNQSQYEKQLKKLQQEVTEMKKTKVRLMKQMKEEQEKARMTESRRNREIAQLKKEQRKREHQLKLLEAQKRNQEVILRRKTEEVTALRRQVRPLSDKVAGKVSRKLSLPEHSMQESSSSLSGEHDGSRTAAQQKMRIPVARVQALSVTATNGTGRKYQRKAVTSRVYSSRAARMKWQLLERRVTDIIMQRMTISNMEADMNRLLTQREELTKRRDKLSKKREKLIKGGGGSEADRNVQNINEEMESVTANIDYINDSISDCQANIMQMEEAKEEGETLDVTAVINACTLTEARYLLDHFLMMGINKGLQAAQKEAQIKVLEGRLKQTEITSATQNQLLFHMLKEKAELNPELDAFLGHALQDLDSIPLENLEDSTDEDAPLHSPGTEGSSLSSDLLKLCGDVKPKSKARRRTTTQMELLYAASSDLGSDSSAADAAPAGSAAAAAETQESGVAADTHDTSARDREFIPPPSGLPSKIGSISRQPSLPEKKIPEPSPLAKRKAYEKTVEKTKTKEQKLSDESDSSLSEVQRGIINPFPASKGIRSSPLQCIYTAEGHIKAVLCVDATDDLLFTGSKDRTCKVWNLVTGQEIMSLGGHPNNVVSVKYCNYTSLVFTVSTSYIKVWDIRDSAKCIRTLTSSGQAMPADVCSGSTNRTVAIPAGENQINQIALNPTGTFLYAAAGNSVRMWDLKRFQSTGKLTGHQGPVMCLTVDQISNGQDLIITGSKDHYIKMFDVTEGALGSVSPTHNFEPPHYDGIEALAIMGDNLFSGSRDNGIKKWDLSQKDLLQQIPNAHKDWVCALGLVPGVPVLLSGCRGGTLKLWNVDTFAPIGEMKGHDSPINAICTNSSQIFTAADDRTVRIWKARNIIDGQISDTGDANEDLASN*	ATGTCGGGCGGCCCGGACGAGAGCTCGGTGCGGGTGGCGGTCAGAATTAGACCACAGTTAGCCAAAGAGAAGATTGAAGGATGCCATATCTGTACATCTGTCACACCTGGTGAACCTCAAGTGTTCTTGGGAAAAGATAAGGCCTTCACTTTTGATTATGTCTTTAACATTGACTCACAGCAAGAAGAGATCTATGTACAGTGCATAGAAAAGCTGATTGAAGGTTGCTTTGAAGGCTATAATGCCACTGTCTTTGCTTATGGCCAGACAGGTGCTGGCAAAACATACACCATGGGCACTGGATTTGATGTCAACATAACAGAAGAGGAGCAAGGCATTATATCACGTGCTGTTAAACACCTTTTCAGATGTATTGAAGAAAAAAAACAAGGTGCTATTAAGCAAGGACTTCCACCTCCAGATTTTAAAGTGAATGCACAGTTCTTAGAGCTTTACAATGAAGAAATTCTTGATCTGTTTGATACCACACGTGATATTGATGCGAAGAATAAAAAATCAAATATTAAAATACATGAAGATTCAGCGGGAGGAATTTATACAGTGGGCGTTACAACCCGAACTGTGAATGGAGAATCTGAGATGATGCAGTGCTTGAAGCTGGGAGCTTTGTCTCGAACCACTGCCAGCACTCAGATGAACGTTCAGAGCTCACGGTCACACGCTATCTTCACCATACACTTGTGTCAGACCAGGGTCTGCCCCGCATTTAACGCCGATAATGCCACTGATAACAGGATAATATCTGAGTCTTCTGAGATGAACGAATATGAAACTCTTACTGCCAAGTTTCACTTTGTTGATCTGGCGGGATCTGAAAGGTTAAAGCGAACAGGAGCTACAGGAGAAAGGGCCAAGGAAGGCATTTCCATCAACTGTGGACTACTTGCACTTGGCAATGTAATTAGTGCACTGGGAGATAAAAGCAAGAAGGCAACTCATGTACCATACAGAGATTCAAAGCTTACAAGGCTGCTTCAAGACTCTCTTGGGGGAAACAGTCAAACGCTCATGATAGCGTGTGTGAGCCCTTCAGATCGAGACTTCATGGAAACTTTGAACACATTGAAGTACGCCAACCGGGCACGGAACATCAAGAACAAGGTGATGGTTAATCAGGACAGGGCCAGCCAACAAATAAATGCTTTGCGCAGTGAGATTGCACGGCTACAGATGGAGCTCATGGAATACAAAACTGGTAAAAGGATTATAGATGAAGAAGGCGTTGAAAGCATCAATGACATGTTCCATGAGAATGCAATGCTGCAAACAGAAAACAACAACCTGCGTGTTAGAATTAAAGCAATGCAAGAGACTATTGATGCTCTTAGAGCCAGAATAACACAGCTTATGAGTGATCAGGCCAACCAAGTGCTAGCCAGGACAGGGGAAGGAAATGAAGAAATTAGCAACATGATTCATAACTATATCAAGGAAATTGAAGATCTCAGAGCAAAATTATTAGAAAGTGAAGCAGTGAATGAAAATCTTCGGCGCAGCTTGTCAAGAGCCTCATCGAGAGCCACGTACTTTGGTGGACCATCAGCATTTTCTGCTTCTGTGCTTTCCTCAGAGAAAGAGACAATGGAAATTCTAGATATAGCCAAGAAAGATCTAGAAAAGCTGAAAAAAAAAGAAAGGAAAAAGAAAAAGAGGCTACAGAAACTTGAGGAAAGCAGTCAAGAAGAAAGAAGTGTTAAGGAGGATAACACAGATAATGAGCAGGAGAAAAGAGATGAAAAAGGCACTTCAGAGAGAGAGAATAATGAATTGGAAGGAGAGGAAATTCAGGAAGTCAGTGATCATGATGATGAAGAAGAGGAAGATGATGAGGATGAAGATGATATGGAAGTTGTTGAAAGCTCAGATGAATCAGATTCTGACTCTGATGAAAAAGAAAATTATCAAGCTGACTTGGCAAATATCACCTGTGAAATAGCCATTAAGCAGAAACTGATAGATGAGCTAGAAAACAGCCAGCGAAGGTTGCAAACACTGAAAAAACAGTATGAAGAGAAACTAATGATGCTACAACATAAAATTCGAGATACTCAGCTTGAAAGAGATCAGGTTCTTCAAAACTTGGGTTCTGTAGAGACCTATTCAGAAGAAAAGGCAAAAAAAATCAAGTCAGAATATGAAAAGAAACTCCAAGCCATGAATAAAGAACTGCAGAGACTTCAAACAGCGCAAAAGGAACATGCACGTTTGCTTAAAAATCAGTCTCAATATGAAAAGCAGCTGAAGAAACTGCAGCAGGAGGTGACAGAGATGAAGAAAACCAAGGTTCGCTTGATGAAACAAATGAAAGAAGAGCAGGAGAAAGCTAGAATGACTGAATCTAGAAGAAACAGAGAGATTGCACAGCTTAAAAAGGAGCAACGCAAACGAGAGCATCAGCTCAAGCTTCTGGAAGCTCAGAAAAGAAACCAAGAAGTTATCTTACGTCGCAAAACTGAAGAGGTCACAGCCCTTCGTCGGCAAGTCAGGCCTCTGTCTGATAAAGTGGCAGGAAAAGTGAGTCGGAAGCTGAGCCTGCCTGAGCATTCCATGCAAGAATCAAGTTCTAGTTTGTCAGGAGAGCATGATGGCTCCAGAACAGCAGCACAGCAGAAGATGAGAATTCCTGTTGCAAGGGTTCAAGCATTATCTGTAACTGCAACAAATGGAACAGGGAGGAAGTACCAGCGGAAAGCAGTGACAAGCAGGGTTTACTCCTCAAGGGCAGCCAGAATGAAGTGGCAGCTGCTGGAACGCAGAGTGACTGACATTATTATGCAGAGGATGACTATTTCCAACATGGAGGCAGATATGAACAGGCTGCTTACGCAACGTGAAGAACTCACCAAAAGAAGAGATAAGCTTTCAAAGAAAAGGGAGAAGCTCATCAAGGGTGGGGGTGGCAGTGAAGCAGATAGAAATGTCCAAAACATAAATGAGGAGATGGAATCAGTAACTGCAAATATAGACTACATCAACGACAGCATTTCTGACTGCCAAGCAAACATCATGCAGATGGAAGAAGCAAAGGAAGAAGGAGAGACCTTGGATGTAACAGCAGTGATTAACGCTTGCACTTTGACAGAAGCTCGATATTTGCTTGATCACTTCCTTATGATGGGTATCAATAAGGGTCTCCAAGCAGCTCAGAAAGAAGCTCAGATCAAAGTTCTTGAGGGACGCCTTAAGCAGACAGAAATTACTAGTGCTACTCAAAACCAACTGCTGTTTCATATGCTAAAAGAAAAAGCTGAATTAAATCCTGAACTTGATGCTTTTCTGGGTCATGCTTTGCAAGACCTAGATAGCATACCACTGGAAAATTTGGAAGATAGTACTGATGAGGATGCCCCATTGCATAGTCCTGGAACAGAAGGAAGTTCATTATCTTCAGATCTCTTGAAGCTTTGTGGTGATGTCAAACCCAAAAGCAAGGCCCGCCGCAGGACCACCACGCAGATGGAGCTGCTGTACGCGGCCAGCAGCGACCTGGGCTCCGACAGCAGCGCCGCCGACGCTGCCCCGGCTGGCTCTGCTGCAGCAGCTGCAGAAACCCAGGAAAGTGGGGTGGCTGCTGACACACATGACACTTCTGCTAGGGACAGAGAGTTTATACCCCCACCATCTGGCTTACCTTCTAAGATAGGCAGCATTTCAAGACAACCATCTCTTCCAGAGAAGAAAATACCTGAGCCTTCACCTTTAGCAAAGAGAAAAGCCTATGAGAAAACAGTGGAAAAGACAAAGACAAAAGAACAAAAACTGTCTGATGAAAGTGATTCCTCTCTGTCGGAGGTACAAAGGGGGATAATTAACCCATTCCCTGCTTCAAAAGGCATCCGATCGTCCCCACTTCAGTGTATCTACACAGCTGAGGGACATATCAAGGCTGTGCTTTGTGTTGATGCAACTGATGATCTTCTCTTCACTGGATCTAAAGATCGTACCTGTAAAGTCTGGAATCTGGTAACTGGACAGGAGATTATGTCTTTAGGGGGTCACCCAAATAATGTGGTTTCTGTTAAATATTGCAACTACACAAGCCTGGTCTTCACAGTTTCAACCTCCTATATCAAGGTGTGGGACATCAGAGATTCTGCCAAGTGCATTCGGACCTTGACGTCTTCAGGCCAAGCTATGCCTGCTGATGTGTGTTCAGGAAGTACTAACAGAACAGTTGCTATCCCAGCTGGAGAGAACCAGATCAATCAAATTGCACTAAATCCAACTGGCACATTCCTCTATGCAGCTGCTGGAAACTCAGTGAGGATGTGGGACCTGAAAAGATTTCAGTCTACAGGAAAGCTAACTGGTCACCAGGGTCCTGTTATGTGCCTTACTGTCGATCAGATCTCCAATGGACAAGATCTTATTATCACTGGTTCAAAGGATCATTATATAAAGATGTTTGATGTGACTGAAGGGGCTCTTGGAAGCGTGAGTCCTACACACAATTTTGAACCTCCTCATTATGATGGCATTGAAGCACTTGCTATTATGGGAGATAACCTTTTTAGTGGCTCAAGAGATAATGGAATTAAGAAATGGGATTTGTCTCAAAAAGATCTTCTTCAGCAAATCCCCAATGCTCATAAGGACTGGGTTTGTGCTCTTGGCCTGGTGCCCGGGGTGCCGGTTCTGCTCAGCGGCTGCAGGGGAGGCACCCTCAAGCTCTGGAACGTGGACACCTTTGCACCCATTGGGGAGATGAAGGGACATGACAGCCCAATAAATGCCATCTGCACCAACTCCAGCCAGATTTTTACAGCTGCAGATGATCGCACTGTGAGGATCTGGAAAGCTCGGAATATAATAGATGGACAGATCTCAGATACAGGAGATGCAAATGAAGATCTTGCCAGTAATTGA
Molothrus ater	>XP_036257708.1 kinesin-like protein KIF21A isoform X1 [Molothrus ater]	Molothrus ater	TCTGATGAAAGTGATTCCTCTCTGTCGGAGGTACAAAGGGGGATAATTAACCCATTCCCT	51290	SDESDSSLSEVQRGIINPFP	>lcl|NC_050482.2_cds_XP_036257709.1_8756 gene=KIF21A db_xref=GeneID:118698483 protein=kinesin-like protein KIF21A isoform X2 protein_id=XP_036257709.1 location=join(15295702..1529574515325139..1532536115326647..1532682915329698..1532984715330503..1533063715333753..1533392015335326..1533544115339419..1533961415340396..1534058515341191..1534125415341946..1534214915347739..1534782315347996..1534811315348440..1534862815349556..1534975515350153..1535026015350749..1535081715350927..1535113815351811..1535196415352324..1535252415352855..1535295615354675..1535484015355325..1535534515359203..1535926315359474..1535952815360907..1536112415364925..1536503515365572..1536570015367253..1536729115369257..1536939315371731..1537191115372262..1537242615373121..1537323815376055..1537622515379036..1537923515380994..15381087) gbkey=CDS	MSGGPDESSVRVAVRIRPQLAKEKIEGCHICTSVTPGEPQVFLGKDKAFTFDYVFNIDSQQEEIYVQCIEKLIEGCFEGYNATVFAYGQTGAGKTYTMGTGFDVNITEEEQGIISRAVKHLFRCIEEKKQGAIKQGLPPPDFKVNAQFLELYNEEILDLFDTTRDIDAKNKKSNIKIHEDSAGGIYTVGVTTRTVNGESEMMQCLKLGALSRTTASTQMNVQSSRSHAIFTIHLCQTRVCPAFNADNATDNRIISESSEMNEYETLTAKFHFVDLAGSERLKRTGATGERAKEGISINCGLLALGNVISALGDKSKKATHVPYRDSKLTRLLQDSLGGNSQTLMIACVSPSDRDFMETLNTLKYANRARNIKNKVMVNQDRASQQINALRSEIARLQMELMEYKTGKRIIDEEGVESINDMFHENAMLQTENNNLRVRIKAMQETIDALRARITQLMSDQANQVLARTGEGNEEISNMIHNYIKEIEDLRAKLLESEAVNENLRRSLSRASSRATYFGGPSAFSASVLSSEKETMEILDIAKKDLEKLKKKERKKKKSVKEDNTDNEQEKRDEKGTSERENNELEGEEIQEVSDHDDEEEEDDEDEDDMEVVESSDESDSDSDEKENYQADLANITCEIAIKQKLIDELENSQRRLQTLKKQYEEKLMMLQHKIRDTQLERDQVLQNLGSVETYSEEKAKKIKSEYEKKLQAMNKELQRLQTAQKEHARLLKNQSQYEKQLKKLQQEVTEMKKTKVRLMKQMKEEQEKARMTESRRNREIAQLKKEQRKREHQLKLLEAQKRNQEVILRRKTEEVTALRRQVRPLSDKVAGKVSRKLSLPEHSMQESSSSLSGEHDGSRTAAQQKMRIPVARVQALSVTATNGTGRKYQRKAVTSRVYSSRAARMKWQLLERRVTDIIMQRMTISNMEADMNRLLTQREELTKRRDKLSKKREKLIKGGGGSEADRNVQNINEEMESVTANIDYINDSISDCQANIMQMEEAKEEGETLDVTAVINACTLTEARYLLDHFLMMGINKGLQAAQKEAQIKVLEGRLKQTEITSATQNQLLFHMLKEKAELNPELDAFLGHALQDLDSIPLENLEDSTDEDAPLHSPGTEGSSLSSDLLKLCGDVKPKSKARRRTTTQMELLYAASSDLGSDSSAADAAPAGSAAAAAETQESGVAADTHDTSARDREFIPPPSGLPSKIGSISRQPSLPEKKIPEPSPLAKRKAYEKTVEKTKTKEQKLSDSGAPEASLSPPTSPPSRPRNEMNVFSRLTVSQGNTSVQQDKSDESDSSLSEVQRGIINPFPASKGIRSSPLQCIYTAEGHIKAVLCVDATDDLLFTGSKDRTCKVWNLVTGQEIMSLGGHPNNVVSVKYCNYTSLVFTVSTSYIKVWDIRDSAKCIRTLTSSGQAMPADVCSGSTNRTVAIPAGENQINQIALNPTGTFLYAAAGNSVRMWDLKRFQSTGKLTGHQGPVMCLTVDQISNGQDLIITGSKDHYIKMFDVTEGALGSVSPTHNFEPPHYDGIEALAIMGDNLFSGSRDNGIKKWDLSQKDLLQQIPNAHKDWVCALGLVPGVPVLLSGCRGGTLKLWNVDTFAPIGEMKGHDSPINAICTNSSQIFTAADDRTVRIWKARNIIDGQISDTGDANEDLASN*	ATGTCGGGCGGCCCGGACGAGAGCTCGGTGCGGGTGGCGGTCAGAATTAGACCACAGTTAGCCAAAGAGAAGATTGAAGGATGCCATATCTGTACATCTGTCACACCTGGTGAACCTCAAGTGTTCTTGGGAAAAGATAAGGCCTTCACTTTTGATTATGTCTTTAACATTGACTCACAGCAAGAAGAGATCTATGTACAGTGCATAGAAAAGCTGATTGAAGGTTGCTTTGAAGGCTATAATGCCACTGTCTTTGCTTATGGCCAGACAGGTGCTGGCAAAACATACACCATGGGCACTGGATTTGATGTCAACATAACAGAAGAGGAGCAAGGCATTATATCACGTGCTGTTAAACACCTTTTCAGATGTATTGAAGAAAAAAAACAAGGTGCTATTAAGCAAGGACTTCCACCTCCAGATTTTAAAGTGAATGCACAGTTCTTAGAGCTTTACAATGAAGAAATTCTTGATCTGTTTGATACCACACGTGATATTGATGCGAAGAATAAAAAATCAAATATTAAAATACATGAAGATTCAGCGGGAGGAATTTATACAGTGGGCGTTACAACCCGAACTGTGAATGGAGAATCTGAGATGATGCAGTGCTTGAAGCTGGGAGCTTTGTCTCGAACCACTGCCAGCACTCAGATGAACGTTCAGAGCTCACGGTCACACGCTATCTTCACCATACACTTGTGTCAGACCAGGGTCTGCCCCGCATTTAACGCCGATAATGCCACTGATAACAGGATAATATCTGAGTCTTCTGAGATGAACGAATATGAAACTCTTACTGCCAAGTTTCACTTTGTTGATCTGGCGGGATCTGAAAGGTTAAAGCGAACAGGAGCTACAGGAGAAAGGGCCAAGGAAGGCATTTCCATCAACTGTGGACTACTTGCACTTGGCAATGTAATTAGTGCACTGGGAGATAAAAGCAAGAAGGCAACTCATGTACCATACAGAGATTCAAAGCTTACAAGGCTGCTTCAAGACTCTCTTGGGGGAAACAGTCAAACGCTCATGATAGCGTGTGTGAGCCCTTCAGATCGAGACTTCATGGAAACTTTGAACACATTGAAGTACGCCAACCGGGCACGGAACATCAAGAACAAGGTGATGGTTAATCAGGACAGGGCCAGCCAACAAATAAATGCTTTGCGCAGTGAGATTGCACGGCTACAGATGGAGCTCATGGAATACAAAACTGGTAAAAGGATTATAGATGAAGAAGGCGTTGAAAGCATCAATGACATGTTCCATGAGAATGCAATGCTGCAAACAGAAAACAACAACCTGCGTGTTAGAATTAAAGCAATGCAAGAGACTATTGATGCTCTTAGAGCCAGAATAACACAGCTTATGAGTGATCAGGCCAACCAAGTGCTAGCCAGGACAGGGGAAGGAAATGAAGAAATTAGCAACATGATTCATAACTATATCAAGGAAATTGAAGATCTCAGAGCAAAATTATTAGAAAGTGAAGCAGTGAATGAAAATCTTCGGCGCAGCTTGTCAAGAGCCTCATCGAGAGCCACGTACTTTGGTGGACCATCAGCATTTTCTGCTTCTGTGCTTTCCTCAGAGAAAGAGACAATGGAAATTCTAGATATAGCCAAGAAAGATCTAGAAAAGCTGAAAAAAAAAGAAAGGAAAAAGAAAAAGAGTGTTAAGGAGGATAACACAGATAATGAGCAGGAGAAAAGAGATGAAAAAGGCACTTCAGAGAGAGAGAATAATGAATTGGAAGGAGAGGAAATTCAGGAAGTCAGTGATCATGATGATGAAGAAGAGGAAGATGATGAGGATGAAGATGATATGGAAGTTGTTGAAAGCTCAGATGAATCAGATTCTGACTCTGATGAAAAAGAAAATTATCAAGCTGACTTGGCAAATATCACCTGTGAAATAGCCATTAAGCAGAAACTGATAGATGAGCTAGAAAACAGCCAGCGAAGGTTGCAAACACTGAAAAAACAGTATGAAGAGAAACTAATGATGCTACAACATAAAATTCGAGATACTCAGCTTGAAAGAGATCAGGTTCTTCAAAACTTGGGTTCTGTAGAGACCTATTCAGAAGAAAAGGCAAAAAAAATCAAGTCAGAATATGAAAAGAAACTCCAAGCCATGAATAAAGAACTGCAGAGACTTCAAACAGCGCAAAAGGAACATGCACGTTTGCTTAAAAATCAGTCTCAATATGAAAAGCAGCTGAAGAAACTGCAGCAGGAGGTGACAGAGATGAAGAAAACCAAGGTTCGCTTGATGAAACAAATGAAAGAAGAGCAGGAGAAAGCTAGAATGACTGAATCTAGAAGAAACAGAGAGATTGCACAGCTTAAAAAGGAGCAACGCAAACGAGAGCATCAGCTCAAGCTTCTGGAAGCTCAGAAAAGAAACCAAGAAGTTATCTTACGTCGCAAAACTGAAGAGGTCACAGCCCTTCGTCGGCAAGTCAGGCCTCTGTCTGATAAAGTGGCAGGAAAAGTGAGTCGGAAGCTGAGCCTGCCTGAGCATTCCATGCAAGAATCAAGTTCTAGTTTGTCAGGAGAGCATGATGGCTCCAGAACAGCAGCACAGCAGAAGATGAGAATTCCTGTTGCAAGGGTTCAAGCATTATCTGTAACTGCAACAAATGGAACAGGGAGGAAGTACCAGCGGAAAGCAGTGACAAGCAGGGTTTACTCCTCAAGGGCAGCCAGAATGAAGTGGCAGCTGCTGGAACGCAGAGTGACTGACATTATTATGCAGAGGATGACTATTTCCAACATGGAGGCAGATATGAACAGGCTGCTTACGCAACGTGAAGAACTCACCAAAAGAAGAGATAAGCTTTCAAAGAAAAGGGAGAAGCTCATCAAGGGTGGGGGTGGCAGTGAAGCAGATAGAAATGTCCAAAACATAAATGAGGAGATGGAATCAGTAACTGCAAATATAGACTACATCAACGACAGCATTTCTGACTGCCAAGCAAACATCATGCAGATGGAAGAAGCAAAGGAAGAAGGAGAGACCTTGGATGTAACAGCAGTGATTAACGCTTGCACTTTGACAGAAGCTCGATATTTGCTTGATCACTTCCTTATGATGGGTATCAATAAGGGTCTCCAAGCAGCTCAGAAAGAAGCTCAGATCAAAGTTCTTGAGGGACGCCTTAAGCAGACAGAAATTACTAGTGCTACTCAAAACCAACTGCTGTTTCATATGCTAAAAGAAAAAGCTGAATTAAATCCTGAACTTGATGCTTTTCTGGGTCATGCTTTGCAAGACCTAGATAGCATACCACTGGAAAATTTGGAAGATAGTACTGATGAGGATGCCCCATTGCATAGTCCTGGAACAGAAGGAAGTTCATTATCTTCAGATCTCTTGAAGCTTTGTGGTGATGTCAAACCCAAAAGCAAGGCCCGCCGCAGGACCACCACGCAGATGGAGCTGCTGTACGCGGCCAGCAGCGACCTGGGCTCCGACAGCAGCGCCGCCGACGCTGCCCCGGCTGGCTCTGCTGCAGCAGCTGCAGAAACCCAGGAAAGTGGGGTGGCTGCTGACACACATGACACTTCTGCTAGGGACAGAGAGTTTATACCCCCACCATCTGGCTTACCTTCTAAGATAGGCAGCATTTCAAGACAACCATCTCTTCCAGAGAAGAAAATACCTGAGCCTTCACCTTTAGCAAAGAGAAAAGCCTATGAGAAAACAGTGGAAAAGACAAAGACAAAAGAACAAAAACTCTCAGATTCTGGAGCCCCAGAGGCTAGTCTGTCACCTCCTACTTCCCCACCAAGCCGGCCCCGTAATGAAATGAATGTTTTTAGTCGTCTTACTGTTTCTCAGGGAAACACATCAGTTCAGCAGGATAAGTCTGATGAAAGTGATTCCTCTCTGTCGGAGGTACAAAGGGGGATAATTAACCCATTCCCTGCTTCAAAAGGCATCCGATCGTCCCCACTTCAGTGTATCTACACAGCTGAGGGACATATCAAGGCTGTGCTTTGTGTTGATGCAACTGATGATCTTCTCTTCACTGGATCTAAAGATCGTACCTGTAAAGTCTGGAATCTGGTAACTGGACAGGAGATTATGTCTTTAGGGGGTCACCCAAATAATGTGGTTTCTGTTAAATATTGCAACTACACAAGCCTGGTCTTCACAGTTTCAACCTCCTATATCAAGGTGTGGGACATCAGAGATTCTGCCAAGTGCATTCGGACCTTGACGTCTTCAGGCCAAGCTATGCCTGCTGATGTGTGTTCAGGAAGTACTAACAGAACAGTTGCTATCCCAGCTGGAGAGAACCAGATCAATCAAATTGCACTAAATCCAACTGGCACATTCCTCTATGCAGCTGCTGGAAACTCAGTGAGGATGTGGGACCTGAAAAGATTTCAGTCTACAGGAAAGCTAACTGGTCACCAGGGTCCTGTTATGTGCCTTACTGTCGATCAGATCTCCAATGGACAAGATCTTATTATCACTGGTTCAAAGGATCATTATATAAAGATGTTTGATGTGACTGAAGGGGCTCTTGGAAGCGTGAGTCCTACACACAATTTTGAACCTCCTCATTATGATGGCATTGAAGCACTTGCTATTATGGGAGATAACCTTTTTAGTGGCTCAAGAGATAATGGAATTAAGAAATGGGATTTGTCTCAAAAAGATCTTCTTCAGCAAATCCCCAATGCTCATAAGGACTGGGTTTGTGCTCTTGGCCTGGTGCCCGGGGTGCCGGTTCTGCTCAGCGGCTGCAGGGGAGGCACCCTCAAGCTCTGGAACGTGGACACCTTTGCACCCATTGGGGAGATGAAGGGACATGACAGCCCAATAAATGCCATCTGCACCAACTCCAGCCAGATTTTTACAGCTGCAGATGATCGCACTGTGAGGATCTGGAAAGCTCGGAATATAATAGATGGACAGATCTCAGATACAGGAGATGCAAATGAAGATCTTGCCAGTAATTGA
Gymnogyps californianus	>XP_050748429.1 kinesin-like protein KIF21A isoform X1 [Gymnogyps californianus]	Gymnogyps californianus	TCTGATGAAAGTGATTCCTCTCTGTCGGAGGTACACAGGGGGATAATTAACCCATTCCCT	51291	SDESDSSLSEVHRGIINPFP	>lcl|NC_059471.1_cds_XP_050748429.1_3139 gene=KIF21A db_xref=GeneID:127013545 protein=kinesin-like protein KIF21A isoform X1 protein_id=XP_050748429.1 location=complement(join(202279286..202279379202282119..202282318202285365..202285535202288132..202288249202288925..202289089202289463..202289643202292150..202292286202294326..202294364202295978..202296106202296663..202296773202300823..202301040202302393..202302447202302665..202302725202306727..202306747202307273..202307438202309211..202309312202310669..202310869202311256..202311409202312073..202312284202312395..202312463202312958..202313065202313465..202313664202314604..202314792202316011..202316128202316308..202316392202318829..202318867202322291..202322494202323264..202323327202324050..202324239202325063..202325258202328798..202328913202330717..202330884202334028..202334162202334875..202335024202338228..202338410202339777..202339999202373164..202373207)) gbkey=CDS	MSACQDESSVRVAVRIRPQLAKEKIEGCHICTSVTPGEPQVFLGKDKAFTFDYVFNIDSQQEEIYIQCIEKLIEGCFEGYNATVFAYGQTGAGKTYTMGTGFDVNITEEEQGIISRAVKHLFRCIEEKKQAAIKQGLPPPDFKVNAQFLELYNEEILDLFDTTRDIDAKNKKSNIKIHEDSAGGIYTVGVTTRTVNGESEMMQCLKLGALSRTTASTQMNVQSSRSHAIFTIHLCQTRVCPAFNTDNATDNRIISESSEMNEFETLTAKFHFVDLAGSERLKRTGATGERAKEGISINCGLLALGNVISALGDKSKKATHVPYRDSKLTRLLQDSLGGNSQTLMIACVSPSDRDFMETLNTLKYANRARNIKNKVMVNQDRASQQINALRSEITRLQMELMEYKTGKRIIDEEGVESINDMFHENAMLQTENNNLRVRIKAMQETIDALRARITQLMSDQANQVLARAGEGNEEISNMIHNYIKEIEDLRAKLLESEAVNENLRRNLSRASARSTYFGGPSAFSASMLSSEKETMEILDIAKKDLEKLKKKERKKKKRLQKLEESSQEERSVKEDNTDNEQEKRDEKGASERENNELEAEEMQELSDHEDEEEEDDEDEDDMEVVESSDESDSDSDEKENYQADLANITCEIAIKQKLIDELENSQRRLQTLKKQYEEKLMMLQHKIRDTQLERDQVLQNLGSVETYSEEKAKKIKSEYEKKLQAMNKELQRLQTAQKEHARLLKNQSQYEKQLKKLQQEVTEMKKTKVRLMKQMKEEQEKARMTESRRNREIAQLKKEQRKREHQLKLLEAQKRNQEVILRRKTEEVTALRRQVRPLSDKVAGKVSRKLSLPEHPVQEASSSSSVEHDGSRTAAQQKMRIPVARVQALSVTATNGTGKKYQRKAVTSRVYSSKAARMKWQLLERRVTDIIMQRMTISNMEADMNRLLAQREELTKRREKLSKKREKLIKDGGGSEADRNVQNINEEMESLTANIDYINDSISDCQANIMQMEEAKEEGETLDVTAVINACTLTEARYLLDHFLTMGINKGLQAAQKEAQIKVLEGRLKQTEITSATQNQLLFHMLKEKAELNPELDALLGHALQDLDSIPLENLEDSTDEDAPLHSPGTEGSSLSSDLLKLCGDVKPKSKARRRTTTQMELLYADSSDLVSDISAADSTLAGPLASVAETQESGMAADTNDTSARDREFIPPPSGLPSKIGSISRQPSLSEKKIPDPSPLAKRKAYEKTMEKTKAKEQKLSDSGAPEASLSPPTSPPSRPRNEMNVFSRLTVSQGNTSVQQDKSDESDSSLSEVHRGIINPFPASKCIRSSPLQCIYTAEGHTKAVLCVDATDDLLFTGSKDRTCKVWNLVTGQEIMSLGGHPNNVVSIKYCNYTSLVFTVSTSYIKVWDIRDSAKCIRTLTSSGQAMPGDVCSGSTNRTVTIPAGENQINQIALNPTGTFLYAAAGNSVRMWDLKRFQSTGKLTGHQGPVMCLTVDRISNGQDLIVTGSKDHYIKMFDVTEGALGSVSPTHNFEPPHYDGIEALAIMGDNLFSGSRDNGIKKWDLAQKDLLQQVPNAHKDWVCALGLVPGAPVLLSGCRGGTLKLWNVDTFAPIGEMKGHDSPINAICTNSSQIFTAADDRTVRVWKARNVIDGQISDTGDASEDLASN*	ATGTCGGCCTGCCAGGACGAGAGCTCGGTGCGGGTGGCGGTCAGAATTAGACCACAGCTAGCCAAAGAGAAGATTGAAGGATGCCATATTTGTACATCTGTCACACCTGGTGAACCTCAAGTGTTCTTGGGAAAAGATAAGGCCTTCACTTTTGATTACGTCTTTAACATTGACTCACAGCAAGAAGAGATCTATATACAGTGTATAGAAAAACTAATTGAAGGTTGCTTTGAAGGCTATAATGCCACTGTCTTTGCTTATGGCCAAACAGGTGCTGGCAAAACATACACCATGGGCACTGGATTTGATGTCAACATAACAGAAGAGGAGCAAGGGATTATATCACGTGCTGTTAAGCATCTTTTCAGATGTATTGAAGAAAAAAAACAAGCTGCTATTAAACAAGGACTTCCACCTCCAGATTTTAAAGTGAATGCACAGTTCTTAGAGCTTTACAATGAAGAAATTCTTGATCTGTTTGATACCACACGTGATATTGATGCAAAGAATAAAAAATCAAATATTAAAATACATGAAGATTCAGCAGGAGGAATTTATACAGTGGGTGTTACAACCCGAACTGTGAATGGAGAATCGGAGATGATGCAGTGCTTGAAGCTGGGGGCTTTGTCTCGAACCACTGCCAGTACTCAGATGAATGTTCAGAGCTCACGGTCACATGCTATCTTTACTATACACTTATGTCAAACCAGAGTCTGTCCTGCATTTAACACTGATAATGCCACCGATAACAGGATAATATCTGAATCTTCTGAGATGAATGAATTTGAAACTCTTACTGCCAAGTTCCATTTTGTTGATCTAGCGGGATCTGAAAGGTTAAAGCGAACAGGAGCTACAGGAGAAAGGGCGAAAGAAGGCATTTCTATCAACTGTGGACTACTGGCACTTGGCAACGTAATAAGTGCACTCGGAGATAAAAGTAAGAAGGCAACTCACGTACCATACAGAGATTCAAAGCTTACAAGGCTACTTCAAGACTCTCTTGGGGGAAACAGTCAAACACTCATGATAGCGTGCGTGAGTCCTTCAGATCGAGACTTCATGGAAACTTTGAACACATTAAAGTATGCCAATCGGGCGCGGAACATCAAGAACAAGGTGATGGTTAATCAGGATAGGGCTAGTCAACAAATAAATGCTTTGCGCAGTGAGATTACACGGCTACAGATGGAACTCATGGAATACAAAACAGGTAAAAGGATTATCGATGAAGAAGGTGTTGAAAGCATCAACGACATGTTTCATGAAAATGCGATGCTGCAAACAGAAAACAACAACCTGCGTGTTAGAATTAAAGCAATGCAAGAGACTATTGATGCACTGAGAGCCAGAATAACGCAACTTATGAGTGATCAGGCCAACCAAGTGCTAGCCAGAGCAGGAGAAGGAAATGAAGAAATTAGCAACATGATTCATAATTATATCAAGGAAATTGAAGATCTCAGAGCAAAATTATTAGAAAGTGAAGCAGTGAATGAAAATCTTCGACGCAACTTGTCAAGAGCTTCAGCAAGATCCACATACTTCGGTGGACCATCAGCATTTTCTGCTTCTATGCTTTCTTCAGAGAAAGAGACAATGGAAATTCTGGATATAGCCAAGAAAGATCTAGAAAAGCTGAAAAAAAAAGAAAGGAAAAAGAAAAAGAGGCTACAGAAACTTGAGGAAAGCAGTCAAGAAGAAAGAAGTGTTAAAGAGGATAACACAGATAACGAGCAGGAGAAGAGAGATGAAAAAGGTGCTTCGGAGAGAGAGAATAATGAATTGGAAGCAGAGGAAATGCAGGAACTAAGTGATCATGAGGATGAAGAAGAGGAAGATGATGAGGATGAAGATGACATGGAAGTTGTCGAAAGCTCAGATGAATCAGATTCTGACTCTGATGAAAAAGAAAATTATCAAGCTGACTTGGCAAATATCACCTGTGAAATAGCCATTAAGCAGAAACTGATAGATGAGCTAGAGAACAGCCAGCGAAGGTTGCAGACACTGAAAAAACAATATGAAGAGAAGCTAATGATGCTACAACATAAAATTCGAGATACTCAGCTTGAAAGAGATCAGGTTCTTCAAAACTTGGGTTCTGTAGAGACCTATTCGGAAGAAAAGGCAAAAAAAATCAAGTCAGAATATGAAAAGAAACTCCAAGCCATGAATAAAGAACTGCAGAGACTTCAAACAGCACAAAAGGAACATGCACGATTGCTTAAAAATCAGTCTCAATATGAAAAGCAACTGAAGAAGCTGCAGCAGGAGGTGACAGAGATGAAGAAAACCAAGGTTCGCTTGATGAAACAAATGAAAGAAGAGCAGGAGAAAGCTAGAATGACTGAATCTAGAAGAAATAGAGAGATTGCACAGCTTAAAAAGGAGCAACGCAAACGAGAGCATCAGCTCAAGCTTCTGGAAGCTCAGAAAAGAAATCAAGAAGTTATCTTACGTCGCAAAACTGAAGAGGTTACAGCCCTTCGTCGGCAAGTAAGGCCTCTGTCTGATAAAGTGGCAGGAAAAGTAAGTCGAAAGCTGAGCCTGCCTGAGCATCCTGTACAGGAAGCAAGTTCTAGCTCATCAGTCGAGCACGATGGTTCAAGAACAGCAGCACAGCAGAAGATGAGAATTCCTGTTGCAAGGGTTCAAGCATTATCTGTAACTGCAACAAATGGAACAGGAAAGAAATATCAGCGGAAAGCAGTGACAAGCAGAGTTTACTCCTCAAAGGCAGCCAGGATGAAGTGGCAGTTACTTGAACGCAGAGTGACTGATATCATTATGCAGAGGATGACCATTTCCAATATGGAGGCAGATATGAACAGGTTACTTGCGCAACGTGAAGAACTTACAAAGAGAAGAGAAAAGCTTTCGAAGAAAAGGGAGAAGCTCATCAAGGATGGGGGTGGCAGTGAAGCAGATAGAAATGTCCAAAACATAAATGAAGAGATGGAATCACTAACTGCAAATATAGACTACATTAACGACAGCATTTCTGACTGCCAAGCAAACATTATGCAAATGGAGGAAGCGAAAGAAGAAGGAGAGACCTTGGATGTAACAGCAGTGATTAATGCTTGCACTTTGACAGAAGCTCGATATTTGCTTGATCACTTCCTCACGATGGGTATCAATAAGGGTCTCCAAGCAGCTCAGAAAGAAGCTCAGATCAAAGTTCTTGAGGGACGTCTTAAGCAGACAGAAATTACTAGTGCTACTCAAAACCAACTGCTGTTTCACATGCTAAAAGAAAAAGCCGAGTTAAATCCTGAACTTGATGCTTTGCTGGGTCATGCTTTGCAAGACCTAGATAGCATACCGCTGGAAAATTTGGAAGATAGTACTGATGAGGATGCCCCATTGCATAGTCCTGGGACAGAAGGAAGCTCCTTATCTTCAGATCTTTTGAAGCTTTGTGGTGACGTCAAACCCAAAAGCAAGGCCCGCCGGAGGACGACTACCCAGATGGAATTGCTATATGCAGACAGCAGTGATTTAGTCTCTGACATTAGCGCTGCAGACTCTACTTTGGCTGGCCCTCTTGCATCAGTTGCAGAAACCCAAGAAAGTGGGATGGCTGCTGACACAAATGATACTTCTGCTAGGGACAGAGAGTTTATTCCCCCACCATCTGGCTTACCTTCTAAGATAGGCAGCATTTCTAGACAGCCCTCTCTGTCAGAGAAGAAGATACCTGACCCTTCACCTTTAGCAAAGAGAAAAGCCTATGAGAAAACAATGGAAAAGACAAAGGCAAAAGAACAAAAACTCTCAGATTCTGGAGCCCCAGAGGCTAGTCTGTCACCTCCTACTTCCCCACCAAGCCGGCCCCGTAATGAAATGAATGTTTTTAGTCGTCTTACTGTTTCTCAGGGAAACACATCAGTTCAGCAGGATAAGTCTGATGAAAGTGATTCCTCTCTGTCGGAGGTACACAGGGGGATAATTAACCCATTCCCTGCTTCAAAATGCATCCGATCATCCCCGCTTCAGTGTATCTATACAGCTGAAGGACATACCAAGGCTGTGCTTTGTGTTGATGCAACTGATGACCTTCTCTTCACTGGATCTAAAGATCGTACCTGTAAAGTCTGGAATCTGGTAACTGGACAAGAGATTATGTCTCTAGGGGGTCATCCAAATAATGTTGTTTCTATAAAATATTGCAACTACACTAGCCTGGTCTTCACAGTCTCAACCTCCTATATCAAGGTGTGGGACATCAGAGATTCTGCTAAGTGTATTCGGACATTGACGTCTTCAGGCCAAGCGATGCCTGGTGATGTGTGTTCAGGAAGTACTAACAGAACAGTCACCATCCCAGCTGGAGAGAACCAGATCAATCAGATTGCACTAAATCCAACTGGCACATTCCTCTATGCAGCTGCTGGAAACTCAGTGAGGATGTGGGACCTGAAAAGATTTCAGTCTACAGGAAAGCTAACGGGTCACCAGGGTCCTGTTATGTGCCTTACTGTAGATCGAATTTCCAATGGACAAGATCTTATTGTCACTGGTTCAAAGGATCATTATATAAAGATGTTCGATGTGACTGAAGGGGCTCTTGGAAGTGTAAGTCCTACACACAATTTTGAACCTCCTCATTATGATGGCATTGAAGCACTTGCTATTATGGGAGACAACCTTTTTAGTGGATCCAGAGATAATGGAATTAAGAAATGGGATTTGGCTCAAAAAGACCTTCTTCAGCAAGTTCCTAATGCTCATAAAGACTGGGTGTGTGCTCTTGGCCTGGTACCTGGTGCTCCGGTTCTGCTCAGTGGCTGCAGAGGAGGCACCCTCAAGCTCTGGAATGTGGATACCTTCGCACCCATTGGGGAGATGAAGGGACATGACAGCCCTATAAATGCAATCTGCACCAACTCCAGCCAGATTTTCACAGCAGCAGATGACCGGACTGTGAGGGTCTGGAAAGCTCGAAATGTAATAGATGGACAGATCTCAGATACAGGAGATGCAAGTGAAGATCTTGCCAGTAATTGA
Syngnathus scovelli	>XP_049598558.1 alpha-tectorin [Syngnathus scovelli]	Syngnathus scovelli	ATCAACGACCCCGGGAACAGTTCTTTCTTGGCGTGCCACGGTGTGGTCAATCCTTCGCCA	51292	INDPGNSSFLACHGVVNPSP	>lcl|NW_026061242.1_cds_XP_049598558.1_14988 gene=tecta db_xref=GeneID:125982235 protein=alpha-tectorin protein_id=XP_049598558.1 location=complement(join(5522207..55222895522646..55227655522877..55229615523041..55232035523275..55235235523588..55237515523827..55240295524087..55241975524276..55245565524684..55249705525037..55254175525492..55256915525778..55264265526997..55276255527722..55282925528512..55291225529236..55298065529885..55302975530404..55305695530660..55307975530982..55312695531349..55314885531561..5531624)) gbkey=CDS	MVRPVILVLLFFNISAPAGTTVGTRDVLYPFGPAYMDLETPKMDDGSTPEIPLLVSFVFFSTPYRTIYVNNNGVISFNEHVSQFTPEAFPLSDSRSFIAPLWADVHNGIRGDIYYRETTLPQILERATRDVRRHFKNIPNFTATWAFIATWHQVTFYGGSQTTPVNTFQTVLISDGAVSFVLFNYEEITWSTGTASGGDPLTGLGGTTAQSGFNGGEIGHFLNLPGSRSNDVVNIEQTTNVNFPGRWFFRVDPELIDPANGCSYNGRFYRRGEIFWLSERCSQRCRCLDIDNEVICQDAECGQMETCEQQDGAFYCQPTRSSTCVVFGDPHYHTFDGLLYHFQGTCTYLLARPCWEAAGPPFFSVEAKNEDRGVSAVSWLRDVTVEVYGHRVTLPKGSLGTVKVNGLVKTLPVHLQLGAVRVYQSGVAVALETDFGLLVTYDGQHYASISLPSSYFNNTCGLCGNYNDDPADDPVLPDGTLAETVAQLGGGWRAEGADWHCTDGCVDNCTVCDASTEAFFFGPDYCGFINKTDGPFRDCRAVVDPTAFVFSCVYDMCSNKDNITTLCQAIQAYALACQALGVTIRPWRSRTFCALPCPPFSHYQVCTSACPASCSDVTAPLYCAHPCTEGCQCDRDYLLSGSHCVQRDDCGCEHNGLYYPLNDSFWASPDGEEGECSLRCTCAAAGEISCFNGSCKEGEVCTAEVGALGCYPRREGLCSMAQNAVTSSFDGAFLLFPDDSSYYLLKLCGDVPANGSMVEVKIGRRLVNKGLAWKRPVVVTVSSLEVHVGGLDLETVKVNGEPIALPYVHPTQTVKVYRTSANATVVEFRDHLRVHYMQTGSINISLSTAFYNVTCGLCGVFNGNPADDFRLPNGRLAESASQFSEGWRSIADDITCNGDCDDLYRTCTDLRLYQSPWMCGNINDPGNSSFLACHGVVNPSPFFRNCLYNMCVKGGNRSALCSSLQAYAAACQDAQVVLASWRMATNCPLPCPANSHFDECTSACPLTCAGLDELDVPCPLPCGEGCRCKDGFVLRDGLCVSRGDCGCASPELDRRIPANHTFWTDRDCLERCYCNASDNSVYCLAAPCHPEEYCEEDNGLYYCQPRSEALCVVAGYGHFLPFSGSMFELQSSCSLNLATSHCGISNSTSMAGTLPPFKLLALNEERDTGQAVWVRGFMLEVYDYEIEVSRSYKNTAMVNKERLHFPIKLGLGKINIFTLGVLLVVLETDFGLKVVFDWNTLLLLTLPRQLYNASCGLCGGFHSVPAIRNSDDWGATWAERDAFCRVGCGNSCPRCGPPGDKNPPDDGAIASADDDDSTEDDRGAELRFHLGDGLYVFAEPEAARLCALIVAREGAFARCHSKVVPEFFYQGCLRDVCLDGGAQETVCSWLQAYATTCQTQGVPTTGWRGDAPCVQRCPPNSHYSRCVPVCPPQCAPARSQRDCSQECVEGCHCDQGYVLNGKSCILPQDCGCYTDGKYYEPKQLFWNGDCTKRCQCIGRNLVQCDPRRCKAEEECGLRHGVRGCFARRSQQCVASGGGVFKTFDGASLRLPASCSFVLSTNCHKLPDLSFQLIANFDKWSSPNLTTISHVYLYINEENILISGNTVKVNGTPVSVPFVTGLMTRLSSSEGFVDIDSPQDIRVRYNRFNTLSVSMGTRLQDKLCGLCGNFNGDPGDDYITSTGRAAASALELAQSWKTNGMQDRCDETQYVALAQSCGNAAVLALQREDTCLKLTEPKGFFQPCHGLLDPRPFYRSCYLDGCYNRRGAQVCGSLAAYAEACRSMGALTTSWIAQENCSEWIYDPCATETCTNFTCELENDGDLCGCPEMPASHEGDDDVIEAEVTCKPAVMEVSISKCKLFQLGFQRGDVRVNDQSCAGLEGEDYIAFHINNTKGHCGSIVDSNGTHIMYKNTVWIESVNNTGNVITRDKTINVEFSCAYELDLKISLETVLKPILSVINLTLATQAGNFITKMALYKNASYRQPYREGEVVLSTRDVLYVGVFVEGADENQLILVVNMCWATPSRNSSDRLRYVIIERGCPNIKDTTIGMVENGVSLTCRFHVTVFKFIGDYDEVHLHCDVSLCDSERHVCKVNCPPKRRMSSKDKMLQDHILSVGPIRRQVSDWCEEDNGGCEQMCTSKATAPVCSCVTGMLQADRKTCRTPSSSCRLSPALLLLSAAVCVHLLLLR*	ATGGTGAGGCCAGTTATTCTGGTTCTTCTCTTCTTCAACATCAGTGCACCCGCTGGCACGACAGTTGGTACTCGGGATGTCCTGTATCCTTTCGGACCCGCCTACATGGATCTGGAGACCCCCAAGATGGATGACGGGAGCACCCCTGAGATTCCTCTGCTTGTGTCATTTGTTTTCTTCAGCACACCTTACCGCACCATCTACGTCAACAACAATGGCGTGATATCCTTCAACGAGCACGTGAGCCAGTTCACGCCGGAAGCGTTCCCCCTCAGCGACAGCCGGTCCTTCATCGCCCCGCTCTGGGCAGACGTCCACAACGGGATCCGCGGAGACATCTACTATAGGGAGACCACCCTGCCGCAGATACTGGAGCGGGCCACGCGTGACGTCCGCCGGCATTTCAAGAACATCCCCAACTTCACAGCCACCTGGGCATTCATCGCCACTTGGCACCAGGTCACCTTCTACGGCGGGAGCCAGACCACCCCGGTGAACACATTCCAAACTGTGCTAATCTCAGATGGTGCAGTGTCCTTCGTCTTGTTCAACTATGAGGAAATCACTTGGAGCACTGGGACGGCCAGTGGCGGAGATCCTCTAACTGGACTGGGTGGCACCACAGCTCAGTCAGGATTTAATGGCGGGGAAATTGGACACTTCTTGAACCTGCCGGGATCGCGGTCCAACGACGTGGTCAACATTGAACAGACTACCAACGTGAACTTTCCCGGACGCTGGTTCTTCCGTGTTGACCCAGAACTGATCGATCCCGCTAACGGCTGCAGCTACAACGGTCGTTTTTACAGACGAGGTGAGATCTTCTGGCTGTCGGAACGCTGCTCGCAACGATGCCGCTGTCTGGACATCGACAACGAGGTGATCTGCCAAGATGCTGAGTGTGGCCAAATGGAGACCTGCGAGCAACAGGATGGAGCATTCTATTGCCAGCCCACTCGTAGCAGTACCTGTGTGGTGTTTGGCGATCCCCACTACCACACCTTCGATGGTCTGCTCTACCACTTTCAAGGGACCTGTACCTACCTCCTGGCTCGGCCGTGCTGGGAAGCGGCAGGGCCTCCCTTTTTCAGTGTGGAAGCCAAAAACGAGGACCGCGGCGTGTCCGCCGTCTCCTGGCTGAGAGACGTAACCGTGGAGGTCTACGGTCACAGAGTCACGTTGCCGAAAGGAAGCTTGGGAACTGTTAAGGTGAATGGTTTAGTGAAGACTTTACCGGTTCATCTTCAGCTGGGCGCTGTTAGGGTCTACCAGTCGGGGGTGGCTGTTGCTTTGGAAACGGACTTTGGACTACTGGTGACGTACGACGGCCAGCATTATGCTTCCATCTCCCTGCCGAGCTCTTACTTCAACAACACGTGCGGCCTCTGCGGGAACTACAACGACGACCCCGCCGATGATCCCGTCCTCCCCGACGGCACCCTTGCGGAAACTGTAGCCCAATTGGGCGGCGGCTGGCGGGCGGAGGGCGCAGACTGGCATTGCACTGACGGTTGTGTGGACAACTGCACCGTGTGCGACGCCTCGACGGAGGCCTTCTTCTTTGGCCCAGACTACTGCGGATTCATTAACAAAACGGACGGACCATTCCGGGACTGCAGAGCTGTGGTGGATCCTACCGCCTTTGTGTTTAGTTGCGTCTACGATATGTGTAGCAACAAGGACAACATCACCACACTCTGCCAGGCCATTCAGGCTTACGCTCTGGCCTGTCAGGCACTCGGAGTTACCATTCGTCCCTGGAGGTCTCGTACTTTCTGCGCCCTGCCGTGTCCACCGTTCAGCCACTACCAAGTGTGCACCAGCGCCTGCCCAGCCTCCTGCTCGGACGTCACCGCTCCCTTGTACTGCGCCCACCCTTGCACCGAGGGCTGCCAGTGCGACCGAGACTACCTCTTAAGCGGCAGTCACTGCGTACAGCGTGACGACTGTGGCTGCGAGCACAACGGCCTCTATTACCCGCTCAATGACTCTTTTTGGGCCAGCCCCGACGGCGAAGAAGGCGAATGTAGCCTCCGCTGCACCTGTGCGGCCGCGGGTGAAATCTCTTGCTTCAACGGCTCTTGCAAGGAGGGCGAGGTGTGCACGGCGGAGGTGGGCGCACTGGGTTGCTACCCCCGCCGGGAGGGGCTGTGTTCAATGGCTCAGAACGCTGTGACATCATCCTTTGACGGCGCCTTCCTGCTGTTCCCAGATGACAGCTCCTACTACCTGCTGAAGCTGTGTGGCGATGTGCCAGCTAATGGCTCAATGGTGGAGGTGAAGATAGGCAGACGGCTGGTGAACAAAGGCCTTGCTTGGAAAAGACCTGTGGTAGTTACGGTTTCTAGCCTGGAGGTTCACGTGGGAGGGCTGGATTTAGAAACAGTCAAGGTCAACGGAGAACCGATCGCCCTCCCCTACGTGCATCCGACGCAAACCGTAAAGGTTTACCGAACATCTGCGAACGCCACCGTGGTGGAATTTCGTGACCATCTTCGTGTTCACTACATGCAAACGGGATCCATCAACATCTCTCTTTCTACTGCATTCTACAATGTCACCTGCGGTCTCTGCGGAGTCTTCAACGGCAACCCCGCCGACGACTTCCGCCTCCCCAACGGACGCCTGGCCGAGTCGGCCTCCCAATTCTCAGAGGGCTGGCGCTCTATCGCCGATGACATCACCTGCAACGGGGACTGTGATGACTTGTACCGTACGTGCACCGACCTGCGCCTCTACCAGAGTCCGTGGATGTGCGGGAACATCAACGACCCCGGGAACAGTTCTTTCTTGGCGTGCCACGGTGTGGTCAATCCTTCGCCATTTTTCCGGAACTGCTTGTACAACATGTGCGTCAAGGGTGGCAACCGCTCTGCCCTGTGCTCCTCGCTGCAAGCTTACGCCGCCGCCTGCCAGGATGCTCAGGTGGTCCTCGCTTCTTGGAGAATGGCCACCAACTGTCCGCTTCCCTGCCCAGCCAACAGCCATTTTGACGAGTGCACCAGCGCTTGCCCCCTGACGTGCGCCGGCCTGGACGAGCTGGATGTGCCGTGCCCGTTGCCATGTGGCGAAGGTTGCCGCTGTAAGGATGGCTTTGTCCTGCGGGACGGCCTGTGCGTGTCCCGCGGCGACTGCGGCTGCGCCAGCCCCGAACTTGACCGTCGGATACCCGCCAATCACACTTTCTGGACGGACCGGGACTGCCTGGAACGCTGCTACTGCAACGCTTCGGACAACAGCGTGTATTGCCTGGCGGCGCCGTGCCACCCCGAGGAGTACTGCGAGGAGGACAACGGGTTGTACTACTGCCAGCCTCGCAGCGAGGCGCTTTGCGTGGTGGCCGGTTATGGCCACTTTCTGCCGTTCAGTGGCAGCATGTTTGAGTTGCAAAGTTCTTGTAGCCTGAACTTGGCCACCAGCCACTGCGGGATCAGCAACAGCACAAGCATGGCTGGCACCTTACCTCCATTTAAACTGTTAGCTCTTAATGAGGAGAGGGACACCGGGCAAGCGGTTTGGGTGAGAGGCTTCATGCTGGAGGTTTATGACTATGAGATCGAGGTGTCTCGAAGTTACAAGAACACCGCCATGGTAAATAAGGAGCGCTTGCACTTTCCCATAAAGCTCGGCCTGGGGAAGATCAACATCTTCACTTTGGGCGTGCTGCTCGTCGTCTTGGAGACGGACTTTGGTCTTAAGGTGGTCTTCGACTGGAACACCCTGCTTCTGTTGACTTTACCCCGTCAGCTGTACAACGCTTCCTGCGGCCTCTGTGGGGGCTTTCACTCAGTCCCGGCCATCCGCAACTCTGACGACTGGGGCGCGACCTGGGCCGAGAGGGACGCTTTCTGCCGGGTGGGCTGCGGCAATTCATGCCCAAGGTGCGGCCCCCCAGGGGATAAAAATCCACCAGACGATGGCGCCATCGCTTCGGCCGATGACGACGACAGCACGGAAGACGACCGCGGCGCCGAACTCCGCTTCCACCTGGGAGATGGTCTTTACGTGTTTGCGGAGCCAGAGGCGGCGAGGCTGTGCGCCCTGATAGTGGCTCGAGAGGGCGCGTTTGCACGCTGTCACAGCAAGGTGGTGCCTGAGTTCTTTTACCAAGGCTGCCTGCGGGATGTCTGCTTGGACGGGGGGGCTCAAGAAACTGTTTGCAGCTGGCTGCAGGCCTACGCCACCACCTGTCAGACACAAGGGGTTCCTACCACCGGCTGGAGGGGCGATGCACCATGTGTCCAGAGGTGCCCGCCCAACAGCCATTACTCCAGATGCGTGCCGGTCTGCCCGCCCCAGTGCGCCCCCGCCCGCAGCCAGAGGGACTGCAGCCAGGAATGCGTTGAGGGCTGCCACTGCGACCAGGGCTACGTCCTCAACGGCAAGAGCTGCATCCTGCCTCAAGACTGTGGTTGCTACACCGACGGAAAATACTATGAGCCCAAACAGCTGTTCTGGAACGGCGATTGCACCAAACGTTGCCAGTGCATCGGCCGCAACCTGGTCCAGTGCGACCCGCGGCGCTGCAAAGCAGAGGAGGAGTGCGGCCTGCGCCACGGTGTGCGCGGTTGCTTTGCGCGGCGCTCCCAGCAGTGCGTGGCGTCGGGCGGCGGCGTATTCAAAACCTTTGACGGCGCCTCACTTCGCCTGCCTGCCTCCTGCTCCTTCGTGCTGTCCACCAACTGCCACAAGCTGCCCGACCTCTCCTTCCAGCTCATTGCCAACTTTGACAAGTGGAGCTCGCCCAACCTCACCACCATCTCTCACGTCTACCTCTACATCAACGAGGAGAACATCCTCATCTCGGGCAATACGGTCAAGGTGAACGGCACGCCGGTGTCGGTGCCGTTCGTGACGGGTCTGATGACACGCCTGTCGTCGTCGGAGGGCTTCGTCGACATCGACTCGCCGCAGGATATCCGTGTGCGCTACAACCGCTTCAACACGCTGAGCGTCAGCATGGGCACGAGGCTGCAGGACAAGCTGTGCGGCTTGTGCGGCAACTTCAACGGCGACCCCGGCGATGACTACATCACTTCAACGGGGAGGGCGGCTGCCAGCGCTTTGGAACTGGCCCAGAGCTGGAAGACCAACGGTATGCAAGACAGGTGCGACGAGACTCAATACGTGGCCCTGGCCCAGTCGTGCGGCAACGCTGCCGTGTTGGCGCTGCAGCGCGAGGACACGTGCCTGAAGCTGACTGAGCCCAAGGGATTCTTTCAGCCGTGCCACGGCCTGCTGGACCCGCGGCCCTTCTACCGCTCCTGCTACCTGGACGGCTGCTACAACCGGCGTGGTGCCCAAGTGTGCGGCTCGCTGGCCGCCTACGCCGAGGCCTGTCGCTCCATGGGCGCCCTCACCACCAGTTGGATCGCCCAAGAGAACTGCTCAGAATGGATCTACGACCCCTGCGCAACGGAGACCTGCACCAACTTCACATGCGAGCTGGAGAATGATGGCGACTTGTGCGGTTGCCCTGAGATGCCCGCCAGCCATGAAGGCGATGACGATGTCATCGAGGCGGAGGTGACGTGCAAGCCCGCCGTGATGGAGGTGTCCATTTCCAAGTGCAAGCTCTTCCAGCTGGGCTTTCAGCGCGGTGACGTCCGCGTCAATGACCAAAGCTGCGCCGGCTTGGAGGGAGAAGACTACATCGCGTTCCACATCAACAACACCAAAGGGCACTGCGGCTCCATTGTGGATTCAAACGGTACGCACATCATGTACAAAAACACCGTGTGGATCGAGAGTGTCAACAACACGGGCAACGTCATCACTCGGGACAAAACGATTAACGTGGAGTTCTCCTGCGCCTACGAGCTGGACCTGAAGATCTCGCTGGAGACAGTCCTCAAACCTATACTCAGCGTGATCAACCTCACCCTGGCCACCCAAGCGGGCAATTTCATCACCAAGATGGCTTTGTATAAGAACGCCTCGTACCGCCAGCCGTACAGGGAGGGCGAGGTGGTCCTCAGCACGAGGGACGTCCTGTACGTGGGCGTTTTTGTGGAGGGCGCTGACGAAAACCAGCTCATCCTGGTCGTCAACATGTGCTGGGCCACACCGTCGCGCAACAGCAGCGACCGGCTGCGCTATGTCATCATAGAGCGAGGGTGTCCCAATATCAAGGACACCACCATCGGCATGGTGGAGAACGGCGTGTCGCTCACCTGCCGTTTCCACGTCACAGTCTTCAAGTTTATCGGCGACTACGACGAGGTGCACCTGCACTGCGACGTTTCGCTGTGCGACTCCGAAAGGCACGTCTGTAAAGTGAATTGTCCGCCCAAGCGGAGGATGTCATCTAAGGATAAGATGCTACAAGATCACATACTCAGTGTTGGGCCCATTCGAAGACAAGTTTCGGACTGGTGCGAGGAGGACAACGGCGGCTGTGAGCAGATGTGCACCAGTAAGGCGACCGCTCCGGTCTGTAGCTGCGTCACCGGGATGCTGCAAGCAGACAGGAAGACCTGTCGGACTCCAAGTTCGAGTTGCAGACTCTCACCTGCGCTCCTTCTGCTGAGCGCCGCTGTTTGCGTGCACCTGCTTCTCCTTCGCTGA
Schistosoma mansoni	>XP_018655118.1 hypothetical protein Smp_135420 [Schistosoma mansoni]	Schistosoma mansoni	TCTAATAGACCTATGTATAATGTGTCAGGATATCAACACTCAAATTTCAATCACGGTCCA	51293	SNRPMYNVSGYQHSNFNHGP	>lcl|NC_031502.1_cds_XP_018655118.1_8657 locus_tag=Smp_135420 db_xref=GeneID:8350998 protein=hypothetical protein protein_id=XP_018655118.1 location=complement(join(40688435..4068913340690342..4069212340694675..4069521740696541..4069678140698383..4069857940700972..4070234840703070..4070337040705529..4070679840708329..4070837440709432..4070948040710577..4071061840712170..40712207)) gbkey=CDS	MHSSYIDYWTHVKSVPPQPAVHISEPPDILRGTELRCTYSGSPVLNDFAAELSTSQQPSQQYTKYDMEPVNDESQRTQPNNEDPQHIGGLINPCKSMDPFKIESNTTALTSDNKIFRINPSPRRPSEATCMVSCNSNFIQNTFVNKITTTNADFKEQNADSESGTLVGHWSLKSGAGTLDSQLLNKGCVTCLPGRECLKPTGWFLSKSGGANINSAVSKESKTTFNDPPSSITGVSSAPLINKETQNNHEDSSFVQNKQHNTSEITEEHKITRSHRSHKHRQTKRHHQEQIKPNIALTSEMTNRHENTNYCEPLSPLHLSAVNAVLGKKEVCPEQSSPSSLASSDSSSEHVLVSPRASFSSSSSSCTASIKKIDLVHAAQHQSCSSSTSSSSSNSITQADFEANEARKTSFGFAASLCTSANNVTFKSPSKSNTRGLSSSSGPTFPSGRKLWHELIHSNSGGILPLLSGLSQRHYRPQSQMKRFQASTSIVPEANVQKPDFEAVTTRYIQNRHNSKRTVDGLSSHIHKSSTQLSSSNNPLQEFQRWFSSAKHRIPFGWASNSTSRGTSMNISAPLPYQTSGNCYESHVTRSEKEKCLGVTSNPVSSTAHQNISNQSTSKTGRLERSASESYSRSVSSSLNNSRTIVLVNLEQSSMDDANSQKLKFSTKDSNSTSANETKILTPTIHLLPPSPTRPSFKINGNKQMNVVKGDLHDSNVLLKLCPNVDSNPESNNNQKKHPEGNEMYSKSNVNKVNLVSEPKSNFLSNLQPRNFTRPLNQSTQQEQGNFRTSSSSSWRLFPCPLTLNEANRLAVTPPRKFVNSVSDNCCSSPTELHSNRPMYNVSGYQHSNFNHGPRVNLDISPTKITEATFREEMDGKRQIIKNTLNDNMCQRHFSRTPTTPVSRPNLLWREASDQSCDHGSSREIPHSLRQQDECNNDRQTNVDVNGSVSSPTNNNREGSSVINTWSSNNQLKSKSVVDDENCILDTMENSQELENKPSSNTLLTTSSSSDQCSIPRPSSGTMHLLTNSDIHQLLSLTNLKETELAHRLLAEYRQALLQQQCLHTNSVSTPNLSASQELQVLSSSIVAEDMEGQEDQINTSAPEKSRYKTSKKQFDGSRQTSKKSHETNHISSNSVRNPSEVSHSNQTASRLKVRCNRNIDIQSIDSPDYVNAAAFRNDRRHTNDRPLSLASSTDIDSNATFRVLSSFEMRTSSGGNYSTGNLILTNCSIGSEEATMGLSVDLTNPDSQPGEEYMTSHSSNKSWDQEQRLITEENHLEDHKDNNSNTQVCPLEDSTCTDVDKLNTCGQPPDLCMTQKGTLFSIKECLNKPRFKVQCNHLNSISSQRRHVIGEYENLEAISCEKNNKNYLPDQLCRSTHEHHDGNHFISHDSQPQRTSSKNVISSCNTPPESLTILTHSGESTSPSPSTYSESSSTLSSSSPYSDLGCIDTIQRVSLRKHSAGKTSFNARNEVQHSSPWRRLCYLEGGTKFKRNHRKDVQYYDMFSTVITPCGKKRIKYCNCSCHKSVEHLKTTKPNSSRTETKDLSLIDVSNPSGYRRIKQKAHSFEPFSKIINAKPSEHHYTSVCFGDASKGVVPSESASSNIQEYQRKHIKSLNRKSHHIISSNIPISVNRINYPSCCYCEQIDYHSHNDVSNSMNTSPTGSPCLSSASSYSFSTSSLDVQPVFDCPHHFHIPSYTSVVIGHKSGRNHRSGSLEPSSIIHRSIPRKPKPKNFTKSSRRRLSVKKEYHNGNSQSTNSVGLNYSENYKREHCSCCEFHESPTKRDLLEQYNRNNNNSSNTNSISNNKTINNKSMNLFFRLPFTNGYHDNDSSIYSRHLEHDLKNDEKPPINVKRKFNGMNNGNNINCQHTHRGEYYSTNENLTDTPFVQKGINNNDDTVATTTTTTITNSNNNCNTYSYNHQNRSIQNFENEGSFKPPRPKDLKVFSRNRNFSPVDLTKYRSSSGKKISFFKKKIPSESQIMAHDQLQEMNKSTEKEAIQCSWTEKGNLPTPNASIHTPLPSPDLLCRPNEKHNGYAVGSFRPSKVSDYRRENSMKLDDSAFSNKLRYHECYQEHESHRKVGPKFSPVSGRCQLEEHREACQNTFVKPHRESIKPLAKTIKQKLSPTNDLSPTPGLVYTGSVVFSPTQQSDLNTINSNHTSVVNEKSKAYERQSEPRNIPIIRNGSMEPENCQQ*	ATGCACAGTAGCTATATTGATTATTGGACACATGTAAAATCGGTCCCACCACAACCCGCGGTTCATATCTCGGAACCTCCAGATATACTAAGAGGTACAGAACTGCGTTGTACTTATTCTGGTTCACCGGTATTAAATGATTTTGCTGCAGAGTTATCGACCTCTCAACAACCAAGTCAGCAATATACTAAGTATGATATGGAACCAGTCAATGATGAATCGCAAAGAACACAACCAAATAATGAGGATCCACAACACATAGGTGGACTAATTAATCCTTGCAAATCAATGGATCCGTTTAAAATTGAGTCGAACACTACAGCCCTGACTAGTGATAACAAGATTTTCAGGATTAATCCTTCTCCAAGAAGACCTAGTGAAGCTACTTGCATGGTTTCATGTAATTCGAACTTCATCCAGAATACTTTTGTTAATAAAATAACGACTACAAACGCAGATTTTAAAGAACAAAATGCAGATAGTGAGTCCGGAACTCTTGTTGGTCACTGGAGTCTTAAAAGTGGTGCTGGAACGTTGGACTCTCAACTCTTAAACAAAGGCTGTGTGACATGTCTTCCTGGACGTGAATGTCTAAAGCCAACTGGATGGTTCCTTTCCAAAAGTGGAGGAGCAAACATAAATTCTGCGGTATCAAAAGAATCGAAAACCACTTTCAATGATCCACCGTCTTCTATAACTGGTGTTTCTTCAGCACCTCTTATAAATAAAGAAACGCAGAATAATCATGAAGATTCCTCTTTTGTCCAAAATAAACAACATAACACAAGTGAAATAACTGAAGAACATAAAATTACTAGAAGTCATCGTTCACATAAACATCGTCAAACAAAACGTCATCATCAAGAACAAATCAAACCAAACATAGCTCTTACAAGTGAGATGACAAACAGACATGAGAATACAAACTACTGTGAACCTCTAAGTCCACTTCACTTATCAGCAGTGAACGCTGTATTAGGTAAAAAAGAGGTATGTCCTGAACAATCATCTCCTTCATCTCTAGCCTCCTCAGATAGCTCTTCTGAACATGTGTTAGTTTCCCCAAGAGCATCATTTTCCTCTTCCTCTTCAAGTTGTACAGCTAGTATTAAGAAAATTGATCTTGTTCATGCTGCACAACATCAATCATGCAGTTCATCAACTTCAAGTAGTTCAAGTAATTCTATCACGCAAGCTGATTTCGAAGCAAACGAAGCTAGAAAAACGTCATTTGGTTTCGCAGCCTCTCTATGTACTTCTGCTAACAACGTTACTTTTAAAAGTCCATCAAAGTCAAATACACGTGGATTAAGTTCAAGTTCAGGTCCTACATTCCCAAGCGGTCGAAAATTGTGGCATGAGTTAATTCATTCAAATAGTGGTGGAATTCTACCATTACTCAGCGGGTTAAGCCAACGACATTACAGACCTCAGTCTCAAATGAAACGATTTCAAGCCTCAACTTCAATAGTTCCGGAAGCCAATGTTCAGAAGCCTGATTTCGAAGCTGTAACTACTAGATATATACAAAACCGTCATAATTCTAAAAGAACAGTTGATGGATTATCATCACATATCCATAAATCAAGTACACAGTTAAGTTCATCAAATAATCCTCTTCAGGAGTTTCAACGTTGGTTTTCATCTGCCAAACATCGCATTCCGTTTGGATGGGCAAGCAATTCTACTAGTCGAGGAACTTCAATGAATATTTCAGCTCCTCTTCCTTATCAAACATCTGGAAATTGCTATGAAAGTCACGTTACTAGATCTGAAAAGGAAAAGTGCTTAGGCGTTACGTCTAACCCTGTATCATCCACAGCACATCAAAATATTAGTAACCAGTCGACATCAAAAACTGGACGTCTTGAACGATCTGCTAGTGAATCCTATTCACGTTCAGTCAGTTCTAGCTTGAATAACTCCAGGACTATTGTTCTGGTGAATTTGGAACAATCTAGTATGGATGATGCAAATTCACAAAAACTAAAATTTTCAACAAAGGATTCAAATAGTACATCTGCAAATGAGACTAAGATATTGACACCAACAATTCATTTACTACCACCCAGTCCTACAAGACCATCATTTAAGATTAACGGCAATAAACAAATGAATGTTGTTAAAGGTGATTTACATGATAGTAATGTTCTTTTAAAATTATGTCCCAATGTCGATTCAAATCCAGAATCAAATAACAATCAGAAAAAACATCCTGAAGGTAATGAGATGTATAGTAAGTCTAACGTGAATAAAGTTAATTTGGTTTCTGAACCGAAAAGTAATTTTTTGTCCAACTTACAACCGAGGAATTTTACGAGGCCGTTAAATCAATCAACACAACAAGAACAGGGGAACTTTCGTACTTCTTCCTCTTCATCCTGGCGGCTATTTCCCTGTCCCCTTACACTAAACGAAGCTAATCGTTTGGCTGTCACTCCACCACGAAAGTTTGTTAATTCCGTATCAGATAACTGTTGCTCATCACCTACCGAACTACATTCTAATAGACCTATGTATAATGTGTCAGGATATCAACACTCAAATTTCAATCACGGTCCACGCGTTAATCTTGATATATCTCCTACAAAAATTACTGAAGCTACATTTAGAGAAGAGATGGATGGAAAGCGACAAATCATAAAAAATACCTTGAATGATAATATGTGCCAGAGACACTTTTCCAGGACACCAACTACACCAGTCAGTCGACCTAATCTCTTATGGAGGGAAGCATCTGACCAATCATGCGATCATGGAAGTTCTCGAGAAATACCTCACTCATTACGTCAACAAGATGAATGTAATAACGATCGACAAACTAACGTGGATGTGAATGGATCAGTAAGTAGCCCAACAAACAATAATAGGGAAGGTAGCTCAGTAATTAATACTTGGTCTTCTAATAATCAACTGAAAAGTAAATCTGTGGTTGATGATGAAAACTGCATACTTGATACTATGGAAAATAGTCAAGAACTCGAAAATAAACCGTCAAGCAACACGTTATTAACAACATCTAGCTCATCAGATCAGTGTAGTATACCACGTCCATCATCTGGCACCATGCATCTACTTACAAACTCTGATATTCATCAATTATTGAGTTTAACTAATTTAAAGGAAACTGAACTTGCTCATCGTTTGCTTGCTGAATATCGTCAAGCTTTACTTCAGCAACAGTGTTTACACACAAATAGTGTTAGTACACCTAATTTGAGTGCAAGTCAAGAGTTACAAGTGTTGTCTTCGTCAATTGTAGCAGAAGATATGGAAGGTCAGGAAGATCAGATAAATACTTCGGCTCCAGAAAAATCCAGATACAAAACTTCTAAAAAACAGTTTGATGGGTCCAGGCAAACTTCAAAAAAGAGTCACGAAACAAATCATATTTCTTCTAATTCAGTGCGCAATCCATCTGAAGTATCGCATAGCAACCAAACGGCCTCGAGATTAAAAGTTCGATGTAATCGTAATATTGACATTCAGTCAATCGATTCACCTGATTATGTAAATGCAGCCGCATTTAGAAACGATAGACGTCACACAAATGATAGACCGCTAAGTTTAGCAAGTTCGACAGATATTGACTCGAATGCAACATTTCGTGTACTGTCAAGTTTTGAAATGCGTACAAGCAGTGGTGGTAACTATTCCACTGGTAATCTTATACTTACAAATTGTAGTATAGGAAGTGAAGAAGCAACTATGGGTTTATCAGTAGATCTAACAAATCCTGATAGCCAACCTGGTGAAGAATATATGACAAGTCATTCATCTAATAAATCTTGGGATCAAGAACAAAGGTTAATAACAGAAGAAAATCACCTTGAAGACCATAAAGATAACAACTCCAATACACAAGTTTGTCCACTGGAGGATTCAACTTGTACAGACGTAGATAAATTGAATACTTGTGGTCAACCTCCTGATTTATGCATGACACAAAAGGGAACTTTATTTTCAATTAAAGAATGTTTAAATAAACCACGTTTTAAAGTTCAGTGTAATCATCTTAACTCTATAAGTTCACAAAGACGTCATGTTATCGGAGAGTATGAAAATCTCGAAGCGATTTCTTGTGAAAAGAACAATAAAAATTATTTACCAGATCAACTGTGCAGATCTACACATGAACATCATGATGGTAATCACTTCATATCACATGATTCTCAACCACAAAGGACATCGAGCAAAAATGTGATTTCATCTTGTAATACTCCTCCAGAATCGTTAACGATATTGACCCACTCAGGTGAATCTACATCTCCTTCACCATCAACTTATTCAGAATCGTCCTCTACGCTATCTTCATCTTCACCTTATTCAGATTTAGGATGTATCGATACAATTCAAAGAGTTTCATTACGAAAACATTCAGCTGGTAAAACATCCTTCAACGCAAGAAACGAGGTACAACATTCTTCACCATGGCGTCGATTATGCTACTTAGAAGGAGGAACAAAATTTAAAAGAAACCACAGAAAAGATGTGCAATATTACGACATGTTTTCAACTGTTATTACTCCTTGCGGTAAAAAACGCATTAAATATTGCAATTGTAGCTGTCATAAATCTGTTGAACACCTTAAAACCACCAAACCTAACTCATCTAGAACAGAAACCAAGGATTTAAGTCTGATAGATGTATCAAATCCTTCTGGATATAGACGTATAAAACAGAAAGCTCACTCCTTTGAACCGTTTTCCAAAATTATTAATGCTAAGCCATCCGAACATCATTATACTTCTGTTTGTTTTGGAGATGCCAGTAAAGGTGTAGTTCCCAGTGAAAGTGCCTCAAGTAATATTCAAGAATATCAACGGAAGCATATCAAATCATTGAACCGCAAGTCACATCATATTATCTCGTCAAACATACCAATCAGCGTAAATCGTATTAATTACCCATCCTGTTGTTATTGTGAACAAATAGATTACCATTCACATAATGATGTGAGCAATTCTATGAATACATCACCAACAGGTAGTCCTTGTCTATCATCCGCATCCTCTTACTCATTCTCTACTTCTTCCTTAGATGTTCAACCAGTGTTCGATTGTCCACATCACTTTCATATACCCAGCTATACATCTGTTGTAATAGGACATAAAAGTGGACGCAATCATCGAAGTGGTAGTTTAGAGCCCAGTAGCATTATTCATCGATCTATACCTCGTAAACCAAAACCGAAAAACTTTACTAAGTCTTCGAGGAGGCGACTATCTGTAAAAAAAGAATATCACAATGGTAACAGTCAAAGTACAAACTCAGTCGGTTTAAATTATTCAGAAAATTACAAACGTGAACATTGCAGTTGTTGTGAATTCCATGAGTCCCCTACAAAACGGGATTTGCTAGAACAATATAACCGAAATAACAATAATAGTAGTAACACTAACAGTATTAGTAATAATAAGACCATCAATAATAAGTCAATGAATTTATTTTTTCGTTTACCGTTTACAAACGGTTATCATGATAATGATTCATCCATTTATTCAAGACATTTGGAGCATGATTTAAAAAATGATGAGAAACCGCCTATAAATGTAAAACGAAAATTTAATGGAATGAATAATGGTAATAATATCAATTGTCAGCATACACACCGAGGCGAATATTACTCTACAAATGAGAATTTAACCGATACACCATTTGTTCAAAAAGGTATAAACAATAATGATGATACTGTTGCTACTACTACTACTACTACCATTACTAATAGTAATAATAACTGTAATACCTATTCGTATAATCATCAAAACAGATCGATACAAAACTTCGAAAATGAAGGCTCTTTTAAACCACCGAGGCCAAAAGATTTGAAGGTTTTTTCACGAAATCGAAATTTCAGTCCTGTTGACCTCACAAAATATCGATCATCTTCCGGTAAAAAGATTTCATTTTTCAAAAAGAAAATTCCAAGTGAGTCGCAGATTATGGCACATGATCAACTTCAGGAAATGAATAAGTCCACGGAAAAAGAAGCCATTCAGTGTAGTTGGACAGAAAAAGGTAACTTACCTACACCCAATGCATCAATCCACACACCTCTTCCTTCACCTGATTTACTTTGTAGACCTAATGAGAAACACAATGGTTATGCTGTAGGAAGTTTTCGACCATCCAAAGTATCAGATTACCGTCGTGAAAATTCGATGAAGTTAGATGACTCTGCATTTTCGAACAAATTACGTTATCACGAGTGTTACCAAGAACATGAAAGCCATAGAAAAGTCGGACCTAAGTTTAGTCCAGTAAGTGGACGCTGTCAATTAGAAGAACATCGAGAAGCGTGCCAGAACACTTTTGTCAAGCCACACAGAGAATCCATAAAGCCTTTAGCTAAAACAATAAAACAGAAATTATCTCCAACGAATGACTTATCGCCAACACCTGGATTAGTTTACACAGGATCGGTAGTGTTTAGTCCAACACAACAGTCAGACCTCAACACTATCAACAGTAATCACACGTCAGTCGTTAATGAAAAATCAAAAGCTTATGAGCGTCAATCAGAACCAAGGAATATTCCAATTATACGCAATGGTTCTATGGAACCAGAGAATTGCCAGCAATGA
Dermochelys coriacea	>XP_038242806.1 smoothened homolog [Dermochelys coriacea]	Dermochelys coriacea	GGCTGGGGCCGGGGCCCCCTGCTCTGCGGGCTGCTGCTGCTGAGTCTGGGCCCGGGGCCG	51294	GWGRGPLLCGLLLLSLGPGP	>lcl|NC_050068.2_cds_XP_038242806.1_7541 gene=SMO db_xref=GeneID:119849728 protein=smoothened homolog protein_id=XP_038242806.1 location=complement(join(349510891..349511513349512978..349513112349514830..349514978349517168..349517353349518228..349518336349519063..349519155349522120..349522243349522986..349523205349523671..349523843349524054..349524263349526247..349526452349535638..349535995)) gbkey=CDS	MAGSLPSGPRPRGPARPRRGEGGRRGPGMAPAGWGWGWGRGPLLCGLLLLSLGPGPPACRGAQLNASAARDRCKRAAPCERLRSNACLGSALPYAATSTLLAADSGSQEEAHDKLLLWSGLRNAPRCWDAIQPLLCAVYMPKCEDGQVELPSQTLCQATRGPCTIVERERGWPDFLKCTTDRFPEGCPNEVQNLKFNSSGHCEAPLVQTDNPKSWYEDVEGCGIQCQNPLFTEHEHRDMHVYIAAFSSVTIFCTFFTLATFVADWKNSNRYPAVILFYVNACFFVGSIGWLAQFMDGARGEIVCRADGTMRLGEPTSNETLSCVIIFVIVYYSLMSGVIWFVMLTYAWHTSFKALGTTYQPLLGKTSYFHLVTWSIPFVLTVAILAVAQVDGDSVSGICFVGYKNYRFRAGFVLAPIGLVLIVGGYFLIRGVMTLFSIKSNHPGLLSEKAASKINETMLRLGIFGFLAFGFVLITFACHFYDFFNQAEWERSFREYVLCEANVTIAIQTNKPIPNCEIKNRPSLLVEKINLFAMFGTGISMSTWVWTKATLLIWKRTWCRLTGQSDDEPKRIKKSKMIAKAFSKRKELLHNPEQELSFSMHTVSHDGPVAGLAFDINEPSADMSSAWAQHITKMVARRGAILPQDISVTPVATPVPPDERANLWVVNAEISPELEKRASRKKKKRRKKKEVCPLGPAICDMGYFTSQARSAIPRLPKLPRQKCLVSNPRGSQLGEEVPPLGSYPGLRLSISQHEGLFPQGPQDNPASSRKHDALRLISNPFCPETRPQEDLALEGSVRCFLARQQYNSSYRPPDAGLDPGALAGGSVPCGPRTHGRRAGFASIHSQTNLMDAELLDADSDF*	ATGGCTGGGAGTTTGCCGAGTGGCCCGCGGCCCCGGGGCCCGGCTCGCCCTAGGAGAGGCGAGGGGGGGCGCAGGGGGCCGGGGATGGCCCCGGCGGGCTGGGGCTGGGGCTGGGGCCGGGGCCCCCTGCTCTGCGGGCTGCTGCTGCTGAGTCTGGGCCCGGGGCCGCCCGCCTGCCGCGGGGCGCAGCTCAACGCCTCGGCCGCCCGGGACCGCTGCAAGCGAGCGGCGCCCTGCGAGCGCCTCCGCTCCAACGCCTGCCTGGGCTCGGCGCTGCCCTACGCCGCCACCTCCACGCTGCTGGCCGCCGACTCGGGCTCCCAGGAGGAGGCGCACGACAAGCTGCTGCTCTGGTCCGGTTTGCGGAACGCCCCTCGCTGCTGGGACGCAATTCAGCCCTTGCTCTGCGCCGTGTACATGCCCAAGTGTGAGGACGGCCAGGTGGAGCTGCCCAGCCAGACCTTGTGCCAGGCCACGCGGGGTCCGTGCACCATCGTGGAGCGGGAGCGGGGCTGGCCCGACTTCCTCAAGTGTACCACAGACCGCTTTCCCGAGGGCTGCCCGAACGAGGTGCAGAACCTAAAGTTCAACAGCTCGGGCCACTGCGAGGCCCCGCTGGTGCAGACGGACAACCCCAAGAGCTGGTACGAGGACGTGGAGGGCTGCGGCATCCAGTGCCAGAACCCCCTCTTCACGGAGCACGAGCACCGCGACATGCACGTTTACATTGCCGCCTTCAGCTCCGTCACCATCTTCTGCACCTTCTTCACGCTGGCCACATTTGTTGCTGACTGGAAGAACTCGAACCGTTACCCGGCCGTCATCCTCTTCTACGTCAACGCCTGCTTCTTCGTGGGCAGCATCGGCTGGCTGGCGCAGTTCATGGACGGGGCTCGCGGTGAGATCGTGTGCCGAGCCGACGGCACCATGCGGCTGGGAGAGCCGACCTCCAACGAGACTCTCTCCTGCGTGATCATCTTTGTCATCGTCTACTACTCGCTGATGTCGGGCGTGATCTGGTTCGTCATGCTGACCTATGCCTGGCACACCTCTTTCAAAGCACTGGGCACCACCTACCAACCCCTGCTAGGCAAGACCTCCTACTTCCACCTGGTCACCTGGTCCATCCCCTTTGTCCTCACTGTCGCCATCCTGGCCGTCGCCCAGGTGGACGGAGACTCCGTCAGCGGCATCTGCTTTGTGGGCTACAAGAACTATCGGTTCCGCGCTGGCTTCGTCCTGGCTCCCATCGGCCTGGTGCTGATCGTGGGAGGCTATTTCCTGATCCGAGGTGTCATGACTTTGTTCTCCATCAAAAGCAACCATCCCGGCCTGCTGAGCGAGAAAGCTGCGAGCAAAATCAACGAGACCATGTTACGGCTGGGCATCTTTGGCTTCCTGGCCTTCGGCTTCGTGCTCATCACCTTCGCCTGCCACTTCTACGACTTCTTTAACCAGGCTGAGTGGGAACGGAGCTTCCGGGAGTATGTCCTGTGCGAAGCTAACGTGACGATCGCCATCCAAACCAACAAGCCGATCCCAAACTGCGAGATCAAGAACCGGCCCAGCCTTCTGGTTGAGAAGATCAACCTCTTTGCTATGTTCGGCACCGGCATTTCCATGAGCACCTGGGTGTGGACCAAAGCCACCCTCCTCATCTGGAAGCGCACCTGGTGCAGGCTGACCGGCCAGAGCGACGACGAGCCCAAGAGGATCAAGAAAAGCAAGATGATTGCCAAGGCCTTCTCCAAGCGGAAGGAGCTGCTGCACAACCCAGAGCAGGAGCTGTCCTTCAGCATGCACACCGTCTCGCACGACGGGCCCGTGGCTGGTTTGGCTTTCGACATCAACGAGCCCTCAGCTGACATGTCTTCGGCCTGGGCCCAGCACATCACCAAGATGGTGGCCAGGAGAGGGGCTATCCTGCCGCAGGACATCTCCGTCACACCCGTGGCGACACCCGTGCCGCCGGACGAAAGGGCGAACCTGTGGGTGGTGAATGCAGAGATCTCGCCCGAGCTGGAGAAGAGAGCCAGCCGCAAGAAGAAGAAGAGGAGGAAGAAGAAGGAAGTCTGCCCCCTGGGGCCCGCCATCTGCGACATGGGCTACTTCACCTCGCAGGCCCGCAGTGCCATCCCTCGCCTGCCCAAGCTGCCAAGGCAGAAGTGCCTGGTCTCCAACCCCAGAGGATCTCAGCTTGGGGAAGAGGTGCCACCTCTGGGCTCCTACCCTGGCCTGAGGCTCAGCATCTCCCAGCATGAAGGCCTCTTCCCCCAGGGACCCCAGGACAATCCCGCCAGCTCCAGGAAACACGATGCCCTCCGTCTGATCAGCAACCCCTTCTGCCCCGAGACCAGGCCCCAGGAAGATCTGGCCCTCGAGGGCAGCGTGAGGTGCTTCCTTGCACGCCAGCAGTACAACAGCTCGTACCGGCCCCCTGACGCAGGCCTGGATCCTGGTGCCCTGGCCGGTGGGAGCGTCCCCTGCGGCCCAAGGACTCATGGCAGAAGGGCAGGCTTTGCCTCCATCCACTCCCAGACAAATCTCATGGATGCCGAGCTGCTGGATGCCGACTCAGACTTTTAG
Batillaria attramentaria	>KAK7474849.1 hypothetical protein BaRGS_00033921, partial [Batillaria attramentaria]	Batillaria attramentaria	TGCATTGTCGTCAGTTTGCTGTTGTTGTGTTCGGGGGATGTCGGGTTAAACCCCGGATCC	51295	CIVVSLLLLCSGDVGLNPGS	>lcl|JACVVK020000423.1_cds_KAK7474849.1_33894 locus_tag=BaRGS_00033921 protein=hypothetical protein partial=3 protein_id=KAK7474849.1 location=178215..>178616 gbkey=CDS	MPVENIMFRSACGCFYWAFKAFMYERVVSVSRLQVKARSALAKCVLLACIVVSLLLLCSGDVGLNPGSNVNSENEGGRCSDQSDVREMLCSMQQSIQSNFDSLSNQLSSVQNSLSDLRQQVSDARARQKETEED	ATGCCTGTGGAAAATATTATGTTTCGTTCAGCATGTGGCTGTTTTTACTGGGCATTCAAAGCCTTCATGTACGAACGTGTAGTGTCAGTGTCGAGACTCCAGGTGAAAGCCAGGTCAGCACTTGCCAAGTGTGTTCTATTGGCTTGCATTGTCGTCAGTTTGCTGTTGTTGTGTTCGGGGGATGTCGGGTTAAACCCCGGATCCAATGTGAACTCGGAGAATGAGGGAGGAAGGTGTAGCGACCAGAGTGATGTGAGGGAGATGTTATGTTCCATGCAGCAGAGTATCCAGTCCAACTTCGACTCGCTGTCTAACCAACTGTCAAGTGTGCAGAACTCTTTGTCGGACTTACGACAGCAAGTGTCTGATGCGCGAGCCCGGCAGAAAGAAACAGAGGAAGAC
Ostrea edulis	>XP_056004379.1 uncharacterized protein LOC125659658 isoform X2 [Ostrea edulis]	Ostrea edulis	CACGCCCTACTAAAATGCATACTCCTCCTTTGCGGTGATGTGTCGCCTAATCCAGGGACA	51296	HALLKCILLLCGDVSPNPGT	>lcl|NC_079172.1_cds_XP_056004379.1_50241 gene=LOC125659658 db_xref=GeneID:125659658 protein=uncharacterized protein LOC125659658 isoform X2 protein_id=XP_056004379.1 location=join(7412518..74134757414871..74149427415851..7416053) gbkey=CDS	MYLVNKHLFFLVSCDKMAGIREFQLSQIFILLMQFYQLIYATTSGKVLRKEYSTSGKLVTVNNQPEFTNNTYFIYQMCDRKSYLYNILHTNSRFDHALLKCILLLCGDVSPNPGTVRFPCSTCRKPVKSNQKAIQCDFCELWVHLKCTNLDLAAYMSLGKSDDYFYCNLCESRLPNFTDSFFDDEETTYSQLPSGDGMHENVQFTSTNQSNSPLATPNGKSKVQENEEDDIFVELFSARKANPKKFIVAYLNINSLRSKIEHIHELLTRNIVDILFLSETKLDETFVDAQFQVDNYILWRRDRNAHGRGIVAYLRSDLPELGMDVSPPYLGSWKTGREPWMRIILDIQTLPLCPVSGQPGMGCNPLGAVLLKSRTLCQIKLGILITTLNQFKSFISTWSGPTCKCKSCKS*	ATGTATCTTGTAAATAAACATTTATTTTTCTTGGTGAGTTGTGACAAGATGGCGGGAATACGTGAATTCCAACTGTCCCAAATTTTTATCCTTTTAATGCAGTTTTATCAACTTATTTATGCCACCACCAGCGGCAAAGTATTGAGAAAGGAATATTCTACCTCTGGAAAATTGGTAACCGTGAACAATCAGCCGGAGTTTACAAACAATACTTATTTTATATATCAGATGTGTGACCGGAAGTCGTATTTATACAATATCCTACATACAAACAGTCGCTTTGATCACGCCCTACTAAAATGCATACTCCTCCTTTGCGGTGATGTGTCGCCTAATCCAGGGACAGTTAGATTTCCTTGCAGTACATGTAGAAAACCGGTAAAGTCTAACCAGAAAGCGATACAATGTGACTTCTGTGAGCTATGGGTTCATTTGAAATGTACAAACTTAGATCTTGCTGCTTACATGAGTCTCGGTAAATCTGACGACTACTTCTACTGCAATCTGTGTGAATCCCGACTACCAAACTTTACAGATTCATTTTTCGATGACGAGGAAACCACTTACTCCCAGCTGCCGAGTGGGGACGGGATGCACGAAAATGTACAGTTCACATCAACAAATCAGAGTAATTCCCCTTTGGCTACACCAAATGGGAAATCGAAAGTACAAGAAAATGAGGAAGACGATATATTTGTTGAACTTTTTTCAGCTAGGAAAGCTAATCCGAAGAAATTTATAGTCGCATACCTAAATATAAACAGTCTGCGGAGCAAAATCGAGCACATACATGAGCTATTAACTCGAAATATAGTTGATATACTCTTTTTGTCAGAAACAAAACTTGATGAGACTTTTGTGGACGCCCAGTTCCAGGTGGACAATTATATCCTATGGAGAAGGGATCGAAACGCACATGGAAGGGGAATAGTGGCATATCTACGATCTGATCTACCAGAACTGGGTATGGATGTCAGTCCACCTTACTTAGGATCATGGAAGACTGGAAGAGAGCCTTGGATGAGAATAATTTTAGATATACAAACACTGCCATTGTGCCCAGTGTCAGGACAACCAGGTATGGGTTGCAATCCTTTAGGTGCAGTGCTCCTAAAATCTAGAACTCTTTGCCAAATAAAGCTAGGCATCTTAATTACCACCTTAAATCAATTTAAAAGTTTTATTTCCACTTGGTCTGGCCCCACATGTAAGTGTAAATCATGCAAATCTTAG
Ixodes scapularis	>XP_042147470.1 uncharacterized protein LOC121836597 [Ixodes scapularis]	Ixodes scapularis	CAACCTCATGTGTGCTTGATTCTGCTCTGTGCTGGCGATGTACCGCTCAACCCGGGACCG	51297	QPHVCLILLCAGDVPLNPGP	>lcl|NW_024609835.1_cds_XP_040079666.1_2751 gene=LOC120851150 db_xref=GeneID:120851150 protein=uncharacterized protein LOC120851150 protein_id=XP_040079666.1 location=complement(join(237201188..237201394237201849..237202046237202158..237202328237202423..237202507237202576..237204632)) gbkey=CDS	MTNGHVLKCVRLFMLWFALSTLRYSSPAALFLRKHLATQHDHRQAYFDRLEWSTVAALTRGFAKPTRFGPNPSPAKNRTYCRPTSVLQPHVCLILLCAGDVPLNPGPCPTCPRCCKPLYDSVAALQCDGCNIWVHRKCEQLSLPTYRRLSNCTEPWYCGVCQLPSFDDSLFEAPKQPALTTIASPTTAGDRPTAPGTTETRKTTSFWFSNLRSVKNKMLEFWVLTKSRPNTIFALCETWLDNSIYDSQLVDLTRFKVYRKDRNRSGGGVLVAIPSSITCTRRHDLDRNDLEAIFVDLHSKQGLLHLCVAYCPPSKKTESYDLLQSALSSVTLSKKKYSNVLVVGDFNAHINWSDLSSPKPTGPSDTVLLDHIETLGLTQVCSEPTYVTTNNQVSFLDLMFVSNPTLVSNCFTEPSLTGSDHKALTATTYHHLPKSGPHARRLHNFARLDTNHLNSLIHLAPWGMVFQDNHEDPYDIWLDFMHAIEAECVPSRKSRNKPRAPWITKEILLQARRKRQLFAQAKRNSCPFTLEAARTLQRNLKKQIRKSHQDYALDMAQRAVRDPQIFWAYVRRNKQNTSALNICQDGKALSDLETAELFSKHFAAAWTPPCSLSSQPETCPSSSQSASSPRLASILINEDDVKEALTRLSPSQSPGPDGIHPALLKASGQQLAPLLARLFQQLLDTGQARILQTNLNNISRLPYHGASVKLCPTQISDSLDNSTPCELVQLDFTKAFDKVDHQLLITKLESTGIEGPLLRWLSNFILQRQQSVIDSATIMYGDDLTLLQPIQSQEDYKQLQQDLDHIQAWTIRNKLPLSASKSATILFTTKRKAQNPPDDYLRSVPRRNERTGRIDPLFARTQRHDNSCLLRAVRLWRSLPDAITSLPITDRDEVTQFCKAAAKHL*	ATGACGAACGGTCACGTTTTGAAGTGCGTGCGCTTGTTTATGCTTTGGTTTGCGCTCTCAACGCTTAGGTACTCTTCGCCTGCGGCGCTCTTTCTACGCAAACACCTCGCGACGCAACATGACCATCGTCAAGCATACTTCGATCGTCTGGAGTGGAGCACAGTGGCGGCACTCACTCGCGGATTTGCTAAGCCTACCCGCTTCGGCCCGAACCCGTCACCGGCGAAAAACCGGACGTACTGCCGCCCGACCTCCGTCCTTCAACCTCATGTGTGCTTGATTCTGCTCTGTGCTGGCGATGTACCGCTCAACCCGGGACCGTGTCCTACTTGTCCTCGCTGCTGCAAGCCGCTCTACGACAGCGTGGCGGCGTTACAATGCGACGGGTGCAACATCTGGGTCCACAGGAAATGTGAGCAGCTCTCACTGCCTACCTATCGGCGTCTGTCGAACTGCACAGAACCATGGTACTGCGGCGTGTGCCAGCTGCCATCGTTCGACGACAGCCTTTTCGAAGCGCCGAAGCAGCCTGCACTAACGACGATCGCATCACCTACCACAGCCGGGGACAGACCAACGGCTCCCGGTACCACGGAAACAAGGAAAACAACCTCCTTCTGGTTCTCCAACCTCAGGTCCGTGAAGAACAAAATGCTGGAGTTCTGGGTGCTCACTAAGTCCCGCCCCAACACCATATTCGCCTTGTGTGAGACTTGGCTGGACAACTCCATTTACGACAGCCAGCTCGTCGACCTGACACGGTTTAAAGTCTACAGGAAAGATCGTAACAGGTCTGGTGGTGGAGTTCTCGTCGCCATACCGTCGTCAATCACATGCACTAGAAGACACGACCTAGACCGGAACGACCTCGAGGCCATTTTTGTGGACCTTCATTCAAAACAGGGCCTTCTACATCTCTGTGTTGCGTACTGTCCCCCCAGCAAGAAAACAGAAAGCTACGATTTGTTACAGTCAGCGCTGTCCTCCGTTACCCTCTCAAAGAAGAAGTACTCCAACGTGCTAGTTGTCGGAGACTTCAATGCGCACATTAATTGGTCAGACTTAAGCTCTCCCAAGCCCACAGGACCATCTGACACTGTCCTCCTCGACCACATAGAAACACTCGGACTTACCCAAGTATGCAGCGAGCCAACTTACGTCACCACCAATAACCAAGTTTCTTTCCTCGACCTCATGTTCGTCTCTAACCCCACACTCGTCTCAAATTGTTTCACAGAACCCAGCCTCACGGGCTCTGACCACAAAGCATTGACTGCGACCACATACCATCATTTGCCTAAATCCGGTCCTCATGCCAGACGCCTCCATAACTTTGCAAGATTGGACACCAACCACCTGAATTCGCTTATACACCTCGCCCCTTGGGGCATGGTGTTCCAAGACAACCATGAAGACCCATATGACATATGGCTCGACTTTATGCACGCCATCGAAGCTGAATGCGTCCCCTCCAGAAAAAGCCGAAACAAACCCCGAGCGCCCTGGATAACAAAGGAGATACTGCTCCAAGCCCGACGGAAGCGTCAGCTGTTCGCACAAGCAAAGCGAAACAGCTGTCCCTTTACACTTGAGGCAGCCCGCACCCTCCAGAGAAACCTGAAAAAACAGATAAGAAAGTCTCACCAAGATTATGCTTTGGACATGGCACAACGGGCTGTAAGGGATCCACAGATATTTTGGGCCTATGTAAGGCGTAACAAACAGAACACGTCTGCTCTAAACATATGCCAGGACGGCAAGGCTCTGAGCGACTTGGAGACTGCGGAACTTTTTAGCAAGCACTTCGCCGCAGCATGGACACCACCCTGCAGCCTCTCATCACAACCAGAAACTTGCCCATCATCATCGCAGTCGGCCTCCTCGCCCCGCTTAGCCAGTATCCTTATCAACGAGGATGATGTCAAGGAGGCTCTCACCCGACTGAGTCCTTCACAGTCGCCCGGTCCTGACGGCATCCACCCTGCGCTCCTTAAAGCATCTGGTCAACAACTAGCCCCATTACTGGCCCGACTGTTCCAGCAGCTCTTGGACACTGGACAAGCCAGAATCCTACAGACCAATCTCAACAACATCAGTCGTCTGCCGTACCATGGAGCGAGTGTTAAACTCTGCCCTACACAGATCAGTGACAGCCTGGACAACTCCACGCCATGCGAACTGGTACAGCTCGATTTTACCAAAGCGTTTGATAAAGTAGACCACCAGCTCCTGATAACCAAACTGGAAAGCACCGGTATCGAGGGTCCCCTCCTTCGCTGGCTATCTAACTTCATCCTGCAGAGACAACAAAGTGTTATAGACTCCGCCACCATCATGTACGGTGATGATCTCACCCTCCTTCAACCGATTCAATCCCAGGAAGACTATAAACAACTGCAACAAGATCTTGATCACATCCAAGCCTGGACGATCAGAAACAAATTACCCCTGAGCGCATCAAAATCTGCTACAATTCTCTTCACCACAAAAAGGAAAGCACAGAATCCACCAGACGACTACCTTCGCTCTGTGCCCCGTCGCAACGAACGAACCGGGCGCATAGACCCTCTCTTCGCTCGTACCCAACGGCACGACAACTCATGTCTCCTCCGGGCTGTGAGACTTTGGAGGTCCCTGCCTGACGCCATCACCAGCTTGCCCATCACAGACAGAGACGAGGTGACACAGTTCTGCAAGGCAGCAGCCAAACACCTCTAA
Ixodes scapularis	>XP_042147470.1 uncharacterized protein LOC121836597 [Ixodes scapularis]	Ixodes scapularis	CAACCTCATGTGTGCTTGATTCTGCTCTGTGCTGGCGATGTACCGCTCAACCCCGGACCG	51298	QPHVCLILLCAGDVPLNPGP	>lcl|NW_024609857.1_cds_XP_042147470.1_15503 gene=LOC121836597 db_xref=GeneID:121836597 protein=uncharacterized protein LOC121836597 protein_id=XP_042147470.1 location=complement(join(125008843..125009031125009189..125010913)) gbkey=CDS	MTNGHGLKCVRLFMLWFALSTLRYSSPAALFPRKHLATQHDHRQAYFDRLEWSTAAALTRGFAKPTRFGPNPSPAKSRTYCRPTSVLQPHVCLILLCAGDVPLNPGPCPTCPRCCRPLYDSVAALQCDGCNIWVHRKCEQLSLPTYRRLSNCTEPWYCGVCQLPSFDDSLFEAPKQPALTAIASPTTAGDRPSPTVPTASTRRNAKQLKIWYSNVRSVRNKIKELNTLLQSTDDTVFTLAETWLDSATCDGQIVDTTRYQVFRKDRSTSRGGGVMVLAPSHLACRRRYDLEQDTLEAIFVEFRNSRSKFLLACIYIPPHEQTLVFESLQISIDRLVEQRSSYTSIYLLGDFNVHIDWSDLSSPIPSTPASQQLLDMMEPAGFVQLCNDPTYRSPAGKESQLDLCFTTNPTLVSDCYAQDSLLGCDHKAIHIHSYTSFPRQGRFARMVHRYAQTGFTHLCKLLHLAPWSMVLTEPSPNDMYELWLDFMAAIQAETVPHFHASKRRRPPWISNDIVKIAQRKRQLFNRARERHCQSSYTEAKKLQREVKRLVHISHQDYVTSIAARAAKEPKLFWAYSPQDHHQHQPQSSTALHHPLSPFSRHYQSQNRMYMTQCPPSAQPRTLGQTKCILHFSSSLPL*	ATGACGAACGGTCACGGTTTGAAATGTGTGCGCTTGTTTATGCTTTGGTTTGCGCTCTCAACGCTTCGGTACTCTTCGCCTGCGGCGCTCTTTCCACGCAAACACCTCGCGACGCAACATGACCATCGTCAAGCATATTTCGATCGTCTGGAGTGGAGCACAGCGGCGGCACTCACTCGCGGATTCGCTAAGCCTACCCGCTTCGGCCCGAACCCGTCACCGGCGAAGAGCCGGACGTACTGCCGCCCGACCTCCGTCCTTCAACCTCATGTGTGCTTGATTCTGCTCTGTGCTGGCGATGTACCGCTCAACCCCGGACCGTGTCCTACTTGCCCTCGCTGCTGCAGGCCGCTCTACGACAGCGTGGCGGCATTACAATGCGACGGGTGCAACATCTGGGTCCACAGGAAATGTGAGCAGCTCTCACTGCCTACCTATCGGCGTCTGTCGAACTGCACAGAACCATGGTACTGCGGCGTGTGCCAGCTGCCATCGTTTGACGACAGCCTGTTCGAAGCGCCGAAGCAGCCTGCACTAACGGCGATCGCATCACCTACCACAGCCGGAGACAGACCCAGCCCGACCGTCCCGACTGCGTCAACGAGAAGGAATGCAAAGCAATTGAAAATTTGGTACTCCAACGTAAGATCAGTGAGAAACAAGATAAAAGAGTTAAACACTTTACTTCAATCAACAGACGACACTGTGTTTACCCTCGCCGAAACATGGCTGGACTCGGCGACATGCGACGGCCAGATCGTCGACACCACCCGGTACCAGGTGTTCCGGAAAGATCGCTCGACGTCCCGCGGGGGTGGGGTCATGGTGCTCGCCCCATCCCACCTTGCTTGCCGCCGCCGATACGACCTCGAACAGGATACATTGGAGGCCATCTTCGTAGAATTTCGGAACTCCCGGAGCAAATTTCTCCTAGCCTGTATTTACATTCCCCCTCACGAACAAACACTGGTATTCGAAAGCCTCCAAATTTCCATCGACAGACTTGTGGAACAGCGCTCATCGTACACAAGCATCTACCTGCTTGGAGACTTTAACGTGCACATCGATTGGAGTGATCTCTCGTCCCCCATCCCGTCCACCCCAGCGTCCCAGCAGCTCCTCGACATGATGGAACCTGCTGGATTTGTCCAGCTGTGCAACGACCCCACATACCGGTCGCCAGCAGGAAAGGAGTCCCAACTCGACCTGTGTTTCACCACAAATCCCACTCTCGTATCAGACTGCTACGCCCAGGACAGTTTACTTGGATGTGATCACAAGGCCATACATATCCATAGTTACACCTCATTTCCCCGCCAGGGTCGCTTTGCCCGTATGGTACACCGCTATGCGCAGACAGGCTTTACCCACCTCTGCAAGCTCCTCCACCTTGCCCCATGGTCAATGGTGCTGACTGAACCCTCTCCAAACGACATGTACGAGCTCTGGCTCGACTTTATGGCCGCTATTCAAGCCGAAACTGTCCCTCATTTTCATGCCTCCAAGAGGAGAAGGCCGCCATGGATATCCAACGACATCGTAAAGATCGCACAAAGAAAGCGCCAACTCTTCAACAGAGCACGGGAACGACACTGCCAGTCCAGCTACACTGAAGCCAAGAAATTGCAGAGGGAAGTAAAGAGGCTCGTGCACATATCGCATCAGGATTATGTCACGAGTATCGCAGCCCGAGCAGCCAAAGAGCCCAAGTTATTCTGGGCCTATTCCCCTCAAGACCACCACCAGCACCAACCTCAATCATCGACAGCCCTGCATCATCCCCTCAGCCCATTCTCTCGTCACTATCAATCACAGAACAGGATGTACATGACTCAGTGTCCTCCATCCGCACAGCCCAGAACCCTGGGCCAGACCAAGTGCATCCTGCATTTTTCAAGCTCTCTGCCCCTGTAA
Ixodes scapularis	>XP_042147470.1 uncharacterized protein LOC121836597 [Ixodes scapularis]	Ixodes scapularis	CAACCTCATGTGTGCTTGATTCTGCTCTGTGCTGGCGATGTACCGCTCAACCCGGGACCG	51299	QPHVCLILLCAGDVPLNPGP	>lcl|NW_024609857.1_cds_XP_040063029.1_15544 gene=LOC120837605 db_xref=GeneID:120837605 protein=uncharacterized protein LOC120837605 protein_id=XP_040063029.1 location=complement(join(127760399..127760531127760722..127762778)) gbkey=CDS	MTNGHVLKCVRLFMLWFALSTLRYSSPAALFPRKHLATQHDHRQAYFDRLEWSTAAALTRGFAKPTRFGPNPSPAKNRTYCRPTSVLQPHVCLILLCAGDVPLNPGPCPTCPRCCKPLYDSVAALQCDGCNIWVHRKCEQLSLPTYRRLSNCTEPWYCGVCQLPSFDDSLFEAPKQPALTTIASPTTAGDRPTAPGTTETRKTTSFWFSNLRSVKNKMLEFRVLTESRPNTIFALCETWLDNSIYDSQLVDLTRFKVYRKDRNRSGGGVLVAIPSSITCTRRHDLDRNDLEAIFVDLHSKQGLLHLCVAYCPPSKKTESYDLLQSALSSVTLSKKKYSNVLVVGDFNAHINWSDLSSPKPTGPSDTVLLDHIETLGLTQVCSEPTYVTTNNQVSFLDLMFVSNPTLVSNCFTEPSLTGSDHKALTATTYHHLPKSGPHARRLHNFARLDTNHLNSLIHLAPWGMVFQDNHEDPYDIWLDFMHAIEAECVPSRKSRNKPRAPWITKEILLQARRKRQLFAQAKRNSCPFTLEAARTLQRNLKKQIRKSHQDYALDMAQRAVRDPKIFWAYVRRNKQNTSALNICQDGKALSDLETAELFSKHFAAAWTPPCSLSSQPETCPSSSQSASSPRLASILINEDDVKEALTRLSPSQSPGPDGIHPALLKASGQQLAPLLARLFQQLLDTGMAFALVEAVKLPCSLLFTRSVTAWTTPRHANWYSSILPKRLIK*	ATGACGAACGGTCACGTTTTGAAGTGCGTGCGCTTGTTTATGCTTTGGTTTGCGCTCTCAACGCTTAGGTACTCTTCGCCTGCGGCGCTCTTTCCACGCAAACACCTCGCGACGCAACATGACCATCGTCAAGCATACTTCGATCGTCTGGAGTGGAGCACAGCGGCGGCACTCACTCGCGGATTTGCTAAGCCTACCCGCTTCGGCCCGAACCCGTCACCGGCGAAAAACCGGACGTACTGCCGCCCGACCTCCGTCCTTCAACCTCATGTGTGCTTGATTCTGCTCTGTGCTGGCGATGTACCGCTCAACCCGGGACCGTGTCCTACTTGTCCTCGCTGCTGCAAGCCGCTCTACGACAGCGTGGCGGCGTTACAATGCGACGGGTGCAACATCTGGGTCCACAGGAAATGTGAGCAGCTCTCACTGCCTACCTATCGGCGTCTGTCGAACTGCACAGAACCATGGTACTGCGGCGTGTGCCAGCTGCCATCGTTCGACGACAGCCTTTTCGAAGCGCCGAAGCAGCCTGCACTAACGACGATCGCATCACCTACCACAGCCGGGGACAGACCAACGGCTCCCGGTACCACGGAAACAAGGAAAACAACCTCCTTCTGGTTCTCCAACCTCAGGTCCGTGAAGAACAAAATGCTGGAGTTCCGGGTGCTCACTGAGTCCCGCCCCAACACCATATTCGCCTTGTGTGAGACTTGGCTGGACAACTCCATTTACGACAGCCAGCTCGTCGACCTGACACGGTTTAAAGTCTACAGGAAAGATCGTAACAGGTCTGGTGGTGGAGTTCTCGTCGCCATACCGTCGTCAATCACATGCACTAGAAGACACGACCTAGACCGGAACGACCTCGAGGCCATTTTTGTGGACCTTCATTCAAAACAGGGCCTTCTACATCTCTGTGTTGCGTACTGTCCCCCCAGCAAGAAAACAGAAAGCTACGATTTGTTACAGTCAGCTCTGTCCTCCGTTACCCTCTCAAAGAAGAAGTACTCCAACGTGCTAGTTGTCGGAGACTTCAATGCGCACATTAATTGGTCAGACTTAAGCTCTCCCAAGCCCACAGGACCATCTGACACTGTCCTCCTCGACCACATAGAAACACTCGGACTTACCCAAGTATGCAGCGAGCCAACTTACGTCACCACCAATAACCAAGTTTCTTTCCTCGACCTCATGTTCGTCTCTAACCCCACACTCGTCTCAAATTGTTTCACAGAACCCAGCCTCACGGGCTCTGACCACAAAGCATTGACTGCGACCACATACCATCATTTGCCTAAATCTGGTCCTCATGCCAGACGCCTCCATAACTTTGCAAGATTGGACACCAACCACCTGAATTCGCTTATACACCTCGCCCCTTGGGGCATGGTGTTCCAAGACAACCATGAAGACCCATATGACATATGGCTCGACTTTATGCACGCCATCGAAGCTGAATGCGTCCCCTCCAGAAAAAGCCGAAACAAACCCCGAGCGCCCTGGATAACAAAGGAGATACTGCTCCAAGCCCGACGGAAGCGTCAGCTGTTCGCACAAGCAAAGCGAAACAGCTGTCCCTTTACACTTGAGGCAGCCCGCACCCTCCAGAGAAACCTGAAAAAACAGATAAGAAAGTCTCACCAAGATTATGCTTTGGACATGGCACAACGGGCTGTAAGGGATCCAAAGATATTTTGGGCCTATGTAAGGCGTAACAAACAGAACACGTCTGCTCTAAACATATGCCAGGACGGCAAGGCTCTGAGCGACTTGGAGACTGCGGAACTTTTTAGCAAGCACTTCGCCGCAGCATGGACACCACCCTGCAGCCTCTCATCACAACCAGAAACTTGCCCATCATCATCGCAGTCGGCCTCCTCGCCCCGCTTAGCCAGTATCCTTATCAACGAGGATGATGTCAAGGAGGCTCTCACCCGACTGAGTCCTTCACAGTCGCCCGGTCCTGACGGCATCCACCCTGCGCTCCTTAAAGCATCTGGTCAACAACTAGCCCCATTACTGGCCCGACTGTTCCAGCAGCTCTTGGACACTGGCATGGCTTTCGCCCTGGTCGAAGCTGTGAAACTGCCCTGCTCACTGCTGTTCACCAGATCAGTGACAGCCTGGACAACTCCACGCCATGCGAACTGGTACAGCTCGATTTTACCAAAGCGTTTGATAAAGTAG
Ixodes scapularis	>XP_042147470.1 uncharacterized protein LOC121836597 [Ixodes scapularis]	Ixodes scapularis	CAACCTCATGTGTGCTTGATTCTGCTCTGTGCTGGCGATGTACCGCTCAACCCGGGACCG	51300	QPHVCLILLCAGDVPLNPGP	>lcl|NW_024610152.1_cds_XP_040076497.1_33719 gene=LOC115314129 db_xref=GeneID:115314129 protein=uncharacterized protein LOC115314129 protein_id=XP_040076497.1 location=complement(join(748966..749798750742..750997751109..753583)) gbkey=CDS	MTNGHVLKCVRLFMLWFALSTLRYSSPAALFPRKHLATQHDHRQAYFDRLEWSTAAALTRGFAKPTRFGPNPSPAKNRTYCRPTSVLQPHVCLILLCAGDVPLNPGPCPTCPRCCKPLYDSVVALQCDGCNIWVHRKCEQLSLPTYRRLSNCTEPWYCGVCQLPSFDDSLFEAPKQPALTTIASPTTAGDRPTAPGTTETRKTTSFWFSNLRSVKNKMLEFRVLTESRPNTIFALCETWLDNSIYDSQLVDLTRFKVYRKDRNRSGGGVLVAIPSSITCTRRHDLDRNDLEAIFVDLHSKRGLLHLCVAYCPPSKKTESYDLLQSSLSSVTLSKKKYSNVLVVGDFNAHINWSDLSSPKPTGPSDTVLLDHIETLGLTQVCSEPTYVTTNNHVSFLDLMFVSNPTLVSNCFTEPSLTGSDHKALTATTYHHLPKSGPHARRLHNFARLDTNHPNSLIHLAPWGMVLQDNHEDPYDIWLDFMHAIEAECVPSRKSRNKPRAPWITKEILLQARRKRQLFAQAKRNSCPFTLEAARTLQRNLKKQIRKSHQDYALDMAQRGVRDPKIFWAYVRRNKQNTSALNICQDGKALSDLETAELFSKHFAAAWTPPCSLSSQPETCPSSSQSASSPRLASILINEDDVKEALTRLSPSQSLGPDGIHPALLKASGQQLAPLLARLFQQLLDTGCVPAPWKQAYVTPIYKGNGSPADKPESYRPISTTSVVCRTMERVLNSALHRYLNAHTLLSPAQHGFRPNRSCETALLTPVHQISDSLDNSTPCELVQLDFTKAFDKVDHQLLITKLESTGIEGPLLRWLSNFILQRQQSVIDSATIMYADDLTLLQPIQSQEDYKQLQQDLDHIQAWTIRNKLPLSASKSATIHFTTKRKAQNPPVILTVNGTPLEQKENITLLDDLTLIQPLRTTDAYSGLQYTLDLCHRWSQVNGLPLNCAKSVCMTISHSVRSQSAPPVLTLGGSPIPRVSHTKLLGVTLDDKLDFHRHICDVASKARRTLGFVTHLSRDLPLEAFRNLYTALVLPQLEFCCAIWGPLQQSRQNALASIQRRAAFTFYRRSTPGSSLLSYRDVSTDSLLRNANWRLLQHRRDVASIRLFRRVMSADDMDCPNIPRLNRRSGRLQPVLARTLRHRRTCLLRAAELWLALPPELTAVIPKDRDSIKELCQLISWQDGWHL*	ATGACGAACGGTCACGTTTTGAAGTGCGTGCGCTTGTTTATGCTTTGGTTTGCGCTCTCAACGCTTAGGTACTCTTCGCCTGCGGCGCTCTTTCCACGCAAACACCTCGCGACGCAACATGACCATCGTCAAGCATATTTCGATCGTCTGGAGTGGAGCACAGCGGCGGCACTCACTCGCGGATTTGCTAAGCCTACCCGCTTCGGCCCGAACCCGTCACCGGCGAAAAACCGGACGTACTGCCGCCCGACCTCCGTCCTTCAACCTCATGTGTGCTTGATTCTGCTCTGTGCTGGCGATGTACCGCTCAACCCGGGACCGTGTCCTACTTGTCCTCGCTGCTGCAAGCCGCTCTACGACAGCGTGGTGGCGTTACAATGCGACGGGTGCAACATCTGGGTCCACAGGAAATGTGAGCAGCTCTCATTGCCTACCTATCGGCGTCTGTCGAACTGCACAGAACCATGGTACTGTGGCGTGTGCCAGCTGCCATCGTTCGACGACAGCCTTTTCGAAGCGCCGAAGCAGCCTGCACTAACGACGATCGCATCACCTACCACAGCCGGGGATAGACCAACGGCTCCCGGTACCACGGAAACAAGGAAAACAACCTCCTTCTGGTTCTCCAACCTCAGGTCCGTGAAGAACAAAATGCTGGAGTTCCGGGTGCTCACTGAGTCCCGCCCCAACACCATATTCGCCTTGTGTGAGACTTGGCTGGACAACTCCATTTACGACAGCCAGCTCGTCGACCTGACACGGTTTAAAGTCTACAGGAAAGATCGTAACAGGTCTGGTGGTGGAGTTCTCGTCGCCATACCGTCGTCAATCACATGCACTAGAAGACACGACCTAGACCGGAACGACCTCGAGGCCATTTTTGTGGACCTTCATTCAAAACGGGGCCTTCTACATCTCTGTGTTGCGTACTGTCCCCCCAGCAAGAAAACAGAAAGCTACGATTTGTTACAGTCGTCGCTGTCCTCCGTTACCCTCTCAAAGAAGAAGTACTCCAACGTGCTAGTTGTCGGAGACTTCAATGCGCACATTAATTGGTCAGACTTAAGCTCTCCCAAGCCCACAGGACCATCTGACACTGTCCTCCTCGACCACATAGAAACACTCGGACTTACCCAAGTATGCAGCGAGCCAACTTACGTCACCACCAATAACCACGTTTCTTTCCTCGACCTCATGTTCGTCTCTAACCCCACACTCGTCTCAAATTGTTTCACAGAACCCAGCCTCACGGGCTCTGACCACAAAGCATTGACTGCGACCACATACCATCATTTGCCTAAATCCGGTCCTCATGCCAGACGCCTCCATAACTTTGCAAGATTGGACACCAACCACCCGAATTCGCTTATACACCTCGCCCCTTGGGGCATGGTGCTCCAAGACAACCATGAAGACCCATATGACATATGGCTCGACTTTATGCACGCCATCGAAGCTGAATGCGTCCCCTCCAGAAAAAGCCGAAACAAACCCCGAGCGCCTTGGATAACAAAGGAGATACTGCTCCAAGCCCGACGGAAGCGTCAGCTGTTCGCACAAGCAAAGCGAAACAGCTGTCCCTTTACACTTGAGGCAGCCCGCACCCTCCAGAGAAACCTGAAAAAACAGATAAGAAAGTCTCACCAAGATTATGCTTTGGACATGGCACAACGGGGTGTAAGGGATCCAAAGATATTTTGGGCCTATGTAAGGCGTAACAAACAGAACACGTCTGCTCTAAACATATGCCAGGACGGCAAGGCTCTGAGTGACTTGGAGACTGCGGAACTTTTTAGCAAGCACTTCGCCGCAGCATGGACACCACCCTGCAGCCTCTCATCACAACCAGAAACTTGCCCATCATCATCGCAGTCGGCCTCCTCGCCCCGCTTAGCTAGTATCCTTATCAACGAGGATGATGTCAAGGAGGCTCTCACCCGACTGAGTCCTTCACAGTCGCTTGGTCCTGACGGCATCCACCCTGCGCTCCTTAAAGCATCTGGTCAACAACTAGCCCCATTACTGGCCCGACTGTTCCAGCAGCTCTTGGACACTGGGTGCGTCCCCGCCCCATGGAAGCAGGCTTATGTCACTCCCATCTACAAAGGGAATGGATCCCCAGCAGACAAGCCAGAATCCTACAGACCAATCTCAACAACATCAGTCGTCTGCCGTACCATGGAGCGTGTGTTAAACTCTGCCCTACACAGATACTTAAACGCCCACACTCTTCTGTCTCCAGCGCAGCATGGCTTTCGCCCTAATCGAAGCTGTGAAACTGCCCTGCTCACTCCTGTTCACCAGATCAGTGACAGCCTGGACAACTCCACGCCATGCGAACTGGTACAGCTCGATTTTACCAAAGCGTTTGATAAAGTAGACCACCAGCTCCTGATAACCAAACTGGAAAGCACCGGTATCGAGGGTCCCCTCCTTCGCTGGCTATCTAACTTCATCCTGCAGAGACAACAAAGTGTTATAGACTCCGCCACCATCATGTACGCTGATGATCTCACCCTCCTTCAACCGATTCAATCCCAGGAAGACTATAAACAACTGCAACAAGATCTTGATCACATCCAAGCCTGGACGATCAGAAACAAATTACCCCTGAGTGCATCAAAATCTGCTACAATTCACTTCACCACAAAAAGGAAAGCACAGAATCCACCAGTAATTTTAACTGTTAATGGAACTCCATTGGAACAAAAGGAGAACATAACCCTGCTGGACGACCTTACACTTATTCAACCCCTGAGAACCACCGATGCCTACAGTGGGCTCCAGTACACCCTAGATCTCTGCCACCGCTGGTCGCAAGTTAACGGCCTACCCCTCAACTGTGCCAAAAGTGTGTGCATGACCATCTCCCACTCAGTGAGGTCACAATCTGCACCACCAGTCCTCACGTTAGGCGGCTCCCCCATACCTCGTGTGTCCCACACCAAATTGCTCGGCGTCACCCTTGACGACAAATTGGATTTCCACCGCCACATCTGCGATGTAGCGTCCAAAGCCAGGCGGACACTGGGCTTCGTTACCCATCTCTCTCGCGACCTTCCACTAGAGGCATTCAGAAACCTCTACACTGCCCTCGTCTTGCCCCAGCTGGAGTTTTGCTGTGCCATCTGGGGCCCACTGCAGCAGTCACGTCAAAATGCCCTAGCAAGCATTCAAAGAAGGGCTGCTTTTACGTTCTACCGCCGCAGTACCCCCGGAAGTAGCCTCCTCAGTTACCGTGATGTTAGCACCGACTCTCTCCTCCGCAACGCTAACTGGCGGTTGCTACAACATCGAAGAGACGTTGCCTCCATCCGGCTGTTTCGTCGTGTTATGAGTGCGGACGACATGGACTGCCCCAATATACCACGTCTCAACAGGCGTAGCGGTCGTCTGCAGCCGGTGCTGGCGCGCACTCTCCGCCACAGGAGAACATGTCTCCTACGAGCCGCTGAACTCTGGTTGGCCCTACCCCCGGAGCTGACCGCAGTGATCCCTAAGGACAGGGACTCTATAAAAGAACTTTGTCAATTGATATCCTGGCAAGATGGCTGGCACCTGTGA
Ixodes scapularis	>XP_040063029.1 uncharacterized protein LOC120837605 [Ixodes scapularis]	Ixodes scapularis	CAACCTCATGTGTGCTTGATTCTGCTCTGTGCTGGCGATGTACCGCTCAACCCGGGACCG	51301	QPHVCLILLCAGDVPLNPGP	>lcl|NW_024609835.1_cds_XP_040079666.1_2751 gene=LOC120851150 db_xref=GeneID:120851150 protein=uncharacterized protein LOC120851150 protein_id=XP_040079666.1 location=complement(join(237201188..237201394237201849..237202046237202158..237202328237202423..237202507237202576..237204632)) gbkey=CDS	MTNGHVLKCVRLFMLWFALSTLRYSSPAALFLRKHLATQHDHRQAYFDRLEWSTVAALTRGFAKPTRFGPNPSPAKNRTYCRPTSVLQPHVCLILLCAGDVPLNPGPCPTCPRCCKPLYDSVAALQCDGCNIWVHRKCEQLSLPTYRRLSNCTEPWYCGVCQLPSFDDSLFEAPKQPALTTIASPTTAGDRPTAPGTTETRKTTSFWFSNLRSVKNKMLEFWVLTKSRPNTIFALCETWLDNSIYDSQLVDLTRFKVYRKDRNRSGGGVLVAIPSSITCTRRHDLDRNDLEAIFVDLHSKQGLLHLCVAYCPPSKKTESYDLLQSALSSVTLSKKKYSNVLVVGDFNAHINWSDLSSPKPTGPSDTVLLDHIETLGLTQVCSEPTYVTTNNQVSFLDLMFVSNPTLVSNCFTEPSLTGSDHKALTATTYHHLPKSGPHARRLHNFARLDTNHLNSLIHLAPWGMVFQDNHEDPYDIWLDFMHAIEAECVPSRKSRNKPRAPWITKEILLQARRKRQLFAQAKRNSCPFTLEAARTLQRNLKKQIRKSHQDYALDMAQRAVRDPQIFWAYVRRNKQNTSALNICQDGKALSDLETAELFSKHFAAAWTPPCSLSSQPETCPSSSQSASSPRLASILINEDDVKEALTRLSPSQSPGPDGIHPALLKASGQQLAPLLARLFQQLLDTGQARILQTNLNNISRLPYHGASVKLCPTQISDSLDNSTPCELVQLDFTKAFDKVDHQLLITKLESTGIEGPLLRWLSNFILQRQQSVIDSATIMYGDDLTLLQPIQSQEDYKQLQQDLDHIQAWTIRNKLPLSASKSATILFTTKRKAQNPPDDYLRSVPRRNERTGRIDPLFARTQRHDNSCLLRAVRLWRSLPDAITSLPITDRDEVTQFCKAAAKHL*	ATGACGAACGGTCACGTTTTGAAGTGCGTGCGCTTGTTTATGCTTTGGTTTGCGCTCTCAACGCTTAGGTACTCTTCGCCTGCGGCGCTCTTTCTACGCAAACACCTCGCGACGCAACATGACCATCGTCAAGCATACTTCGATCGTCTGGAGTGGAGCACAGTGGCGGCACTCACTCGCGGATTTGCTAAGCCTACCCGCTTCGGCCCGAACCCGTCACCGGCGAAAAACCGGACGTACTGCCGCCCGACCTCCGTCCTTCAACCTCATGTGTGCTTGATTCTGCTCTGTGCTGGCGATGTACCGCTCAACCCGGGACCGTGTCCTACTTGTCCTCGCTGCTGCAAGCCGCTCTACGACAGCGTGGCGGCGTTACAATGCGACGGGTGCAACATCTGGGTCCACAGGAAATGTGAGCAGCTCTCACTGCCTACCTATCGGCGTCTGTCGAACTGCACAGAACCATGGTACTGCGGCGTGTGCCAGCTGCCATCGTTCGACGACAGCCTTTTCGAAGCGCCGAAGCAGCCTGCACTAACGACGATCGCATCACCTACCACAGCCGGGGACAGACCAACGGCTCCCGGTACCACGGAAACAAGGAAAACAACCTCCTTCTGGTTCTCCAACCTCAGGTCCGTGAAGAACAAAATGCTGGAGTTCTGGGTGCTCACTAAGTCCCGCCCCAACACCATATTCGCCTTGTGTGAGACTTGGCTGGACAACTCCATTTACGACAGCCAGCTCGTCGACCTGACACGGTTTAAAGTCTACAGGAAAGATCGTAACAGGTCTGGTGGTGGAGTTCTCGTCGCCATACCGTCGTCAATCACATGCACTAGAAGACACGACCTAGACCGGAACGACCTCGAGGCCATTTTTGTGGACCTTCATTCAAAACAGGGCCTTCTACATCTCTGTGTTGCGTACTGTCCCCCCAGCAAGAAAACAGAAAGCTACGATTTGTTACAGTCAGCGCTGTCCTCCGTTACCCTCTCAAAGAAGAAGTACTCCAACGTGCTAGTTGTCGGAGACTTCAATGCGCACATTAATTGGTCAGACTTAAGCTCTCCCAAGCCCACAGGACCATCTGACACTGTCCTCCTCGACCACATAGAAACACTCGGACTTACCCAAGTATGCAGCGAGCCAACTTACGTCACCACCAATAACCAAGTTTCTTTCCTCGACCTCATGTTCGTCTCTAACCCCACACTCGTCTCAAATTGTTTCACAGAACCCAGCCTCACGGGCTCTGACCACAAAGCATTGACTGCGACCACATACCATCATTTGCCTAAATCCGGTCCTCATGCCAGACGCCTCCATAACTTTGCAAGATTGGACACCAACCACCTGAATTCGCTTATACACCTCGCCCCTTGGGGCATGGTGTTCCAAGACAACCATGAAGACCCATATGACATATGGCTCGACTTTATGCACGCCATCGAAGCTGAATGCGTCCCCTCCAGAAAAAGCCGAAACAAACCCCGAGCGCCCTGGATAACAAAGGAGATACTGCTCCAAGCCCGACGGAAGCGTCAGCTGTTCGCACAAGCAAAGCGAAACAGCTGTCCCTTTACACTTGAGGCAGCCCGCACCCTCCAGAGAAACCTGAAAAAACAGATAAGAAAGTCTCACCAAGATTATGCTTTGGACATGGCACAACGGGCTGTAAGGGATCCACAGATATTTTGGGCCTATGTAAGGCGTAACAAACAGAACACGTCTGCTCTAAACATATGCCAGGACGGCAAGGCTCTGAGCGACTTGGAGACTGCGGAACTTTTTAGCAAGCACTTCGCCGCAGCATGGACACCACCCTGCAGCCTCTCATCACAACCAGAAACTTGCCCATCATCATCGCAGTCGGCCTCCTCGCCCCGCTTAGCCAGTATCCTTATCAACGAGGATGATGTCAAGGAGGCTCTCACCCGACTGAGTCCTTCACAGTCGCCCGGTCCTGACGGCATCCACCCTGCGCTCCTTAAAGCATCTGGTCAACAACTAGCCCCATTACTGGCCCGACTGTTCCAGCAGCTCTTGGACACTGGACAAGCCAGAATCCTACAGACCAATCTCAACAACATCAGTCGTCTGCCGTACCATGGAGCGAGTGTTAAACTCTGCCCTACACAGATCAGTGACAGCCTGGACAACTCCACGCCATGCGAACTGGTACAGCTCGATTTTACCAAAGCGTTTGATAAAGTAGACCACCAGCTCCTGATAACCAAACTGGAAAGCACCGGTATCGAGGGTCCCCTCCTTCGCTGGCTATCTAACTTCATCCTGCAGAGACAACAAAGTGTTATAGACTCCGCCACCATCATGTACGGTGATGATCTCACCCTCCTTCAACCGATTCAATCCCAGGAAGACTATAAACAACTGCAACAAGATCTTGATCACATCCAAGCCTGGACGATCAGAAACAAATTACCCCTGAGCGCATCAAAATCTGCTACAATTCTCTTCACCACAAAAAGGAAAGCACAGAATCCACCAGACGACTACCTTCGCTCTGTGCCCCGTCGCAACGAACGAACCGGGCGCATAGACCCTCTCTTCGCTCGTACCCAACGGCACGACAACTCATGTCTCCTCCGGGCTGTGAGACTTTGGAGGTCCCTGCCTGACGCCATCACCAGCTTGCCCATCACAGACAGAGACGAGGTGACACAGTTCTGCAAGGCAGCAGCCAAACACCTCTAA
Ixodes scapularis	>XP_040063029.1 uncharacterized protein LOC120837605 [Ixodes scapularis]	Ixodes scapularis	CAACCTCATGTGTGCTTGATTCTGCTCTGTGCTGGCGATGTACCGCTCAACCCCGGACCG	51302	QPHVCLILLCAGDVPLNPGP	>lcl|NW_024609857.1_cds_XP_042147470.1_15503 gene=LOC121836597 db_xref=GeneID:121836597 protein=uncharacterized protein LOC121836597 protein_id=XP_042147470.1 location=complement(join(125008843..125009031125009189..125010913)) gbkey=CDS	MTNGHGLKCVRLFMLWFALSTLRYSSPAALFPRKHLATQHDHRQAYFDRLEWSTAAALTRGFAKPTRFGPNPSPAKSRTYCRPTSVLQPHVCLILLCAGDVPLNPGPCPTCPRCCRPLYDSVAALQCDGCNIWVHRKCEQLSLPTYRRLSNCTEPWYCGVCQLPSFDDSLFEAPKQPALTAIASPTTAGDRPSPTVPTASTRRNAKQLKIWYSNVRSVRNKIKELNTLLQSTDDTVFTLAETWLDSATCDGQIVDTTRYQVFRKDRSTSRGGGVMVLAPSHLACRRRYDLEQDTLEAIFVEFRNSRSKFLLACIYIPPHEQTLVFESLQISIDRLVEQRSSYTSIYLLGDFNVHIDWSDLSSPIPSTPASQQLLDMMEPAGFVQLCNDPTYRSPAGKESQLDLCFTTNPTLVSDCYAQDSLLGCDHKAIHIHSYTSFPRQGRFARMVHRYAQTGFTHLCKLLHLAPWSMVLTEPSPNDMYELWLDFMAAIQAETVPHFHASKRRRPPWISNDIVKIAQRKRQLFNRARERHCQSSYTEAKKLQREVKRLVHISHQDYVTSIAARAAKEPKLFWAYSPQDHHQHQPQSSTALHHPLSPFSRHYQSQNRMYMTQCPPSAQPRTLGQTKCILHFSSSLPL*	ATGACGAACGGTCACGGTTTGAAATGTGTGCGCTTGTTTATGCTTTGGTTTGCGCTCTCAACGCTTCGGTACTCTTCGCCTGCGGCGCTCTTTCCACGCAAACACCTCGCGACGCAACATGACCATCGTCAAGCATATTTCGATCGTCTGGAGTGGAGCACAGCGGCGGCACTCACTCGCGGATTCGCTAAGCCTACCCGCTTCGGCCCGAACCCGTCACCGGCGAAGAGCCGGACGTACTGCCGCCCGACCTCCGTCCTTCAACCTCATGTGTGCTTGATTCTGCTCTGTGCTGGCGATGTACCGCTCAACCCCGGACCGTGTCCTACTTGCCCTCGCTGCTGCAGGCCGCTCTACGACAGCGTGGCGGCATTACAATGCGACGGGTGCAACATCTGGGTCCACAGGAAATGTGAGCAGCTCTCACTGCCTACCTATCGGCGTCTGTCGAACTGCACAGAACCATGGTACTGCGGCGTGTGCCAGCTGCCATCGTTTGACGACAGCCTGTTCGAAGCGCCGAAGCAGCCTGCACTAACGGCGATCGCATCACCTACCACAGCCGGAGACAGACCCAGCCCGACCGTCCCGACTGCGTCAACGAGAAGGAATGCAAAGCAATTGAAAATTTGGTACTCCAACGTAAGATCAGTGAGAAACAAGATAAAAGAGTTAAACACTTTACTTCAATCAACAGACGACACTGTGTTTACCCTCGCCGAAACATGGCTGGACTCGGCGACATGCGACGGCCAGATCGTCGACACCACCCGGTACCAGGTGTTCCGGAAAGATCGCTCGACGTCCCGCGGGGGTGGGGTCATGGTGCTCGCCCCATCCCACCTTGCTTGCCGCCGCCGATACGACCTCGAACAGGATACATTGGAGGCCATCTTCGTAGAATTTCGGAACTCCCGGAGCAAATTTCTCCTAGCCTGTATTTACATTCCCCCTCACGAACAAACACTGGTATTCGAAAGCCTCCAAATTTCCATCGACAGACTTGTGGAACAGCGCTCATCGTACACAAGCATCTACCTGCTTGGAGACTTTAACGTGCACATCGATTGGAGTGATCTCTCGTCCCCCATCCCGTCCACCCCAGCGTCCCAGCAGCTCCTCGACATGATGGAACCTGCTGGATTTGTCCAGCTGTGCAACGACCCCACATACCGGTCGCCAGCAGGAAAGGAGTCCCAACTCGACCTGTGTTTCACCACAAATCCCACTCTCGTATCAGACTGCTACGCCCAGGACAGTTTACTTGGATGTGATCACAAGGCCATACATATCCATAGTTACACCTCATTTCCCCGCCAGGGTCGCTTTGCCCGTATGGTACACCGCTATGCGCAGACAGGCTTTACCCACCTCTGCAAGCTCCTCCACCTTGCCCCATGGTCAATGGTGCTGACTGAACCCTCTCCAAACGACATGTACGAGCTCTGGCTCGACTTTATGGCCGCTATTCAAGCCGAAACTGTCCCTCATTTTCATGCCTCCAAGAGGAGAAGGCCGCCATGGATATCCAACGACATCGTAAAGATCGCACAAAGAAAGCGCCAACTCTTCAACAGAGCACGGGAACGACACTGCCAGTCCAGCTACACTGAAGCCAAGAAATTGCAGAGGGAAGTAAAGAGGCTCGTGCACATATCGCATCAGGATTATGTCACGAGTATCGCAGCCCGAGCAGCCAAAGAGCCCAAGTTATTCTGGGCCTATTCCCCTCAAGACCACCACCAGCACCAACCTCAATCATCGACAGCCCTGCATCATCCCCTCAGCCCATTCTCTCGTCACTATCAATCACAGAACAGGATGTACATGACTCAGTGTCCTCCATCCGCACAGCCCAGAACCCTGGGCCAGACCAAGTGCATCCTGCATTTTTCAAGCTCTCTGCCCCTGTAA
Ixodes scapularis	>XP_040063029.1 uncharacterized protein LOC120837605 [Ixodes scapularis]	Ixodes scapularis	CAACCTCATGTGTGCTTGATTCTGCTCTGTGCTGGCGATGTACCGCTCAACCCGGGACCG	51303	QPHVCLILLCAGDVPLNPGP	>lcl|NW_024609857.1_cds_XP_040063029.1_15544 gene=LOC120837605 db_xref=GeneID:120837605 protein=uncharacterized protein LOC120837605 protein_id=XP_040063029.1 location=complement(join(127760399..127760531127760722..127762778)) gbkey=CDS	MTNGHVLKCVRLFMLWFALSTLRYSSPAALFPRKHLATQHDHRQAYFDRLEWSTAAALTRGFAKPTRFGPNPSPAKNRTYCRPTSVLQPHVCLILLCAGDVPLNPGPCPTCPRCCKPLYDSVAALQCDGCNIWVHRKCEQLSLPTYRRLSNCTEPWYCGVCQLPSFDDSLFEAPKQPALTTIASPTTAGDRPTAPGTTETRKTTSFWFSNLRSVKNKMLEFRVLTESRPNTIFALCETWLDNSIYDSQLVDLTRFKVYRKDRNRSGGGVLVAIPSSITCTRRHDLDRNDLEAIFVDLHSKQGLLHLCVAYCPPSKKTESYDLLQSALSSVTLSKKKYSNVLVVGDFNAHINWSDLSSPKPTGPSDTVLLDHIETLGLTQVCSEPTYVTTNNQVSFLDLMFVSNPTLVSNCFTEPSLTGSDHKALTATTYHHLPKSGPHARRLHNFARLDTNHLNSLIHLAPWGMVFQDNHEDPYDIWLDFMHAIEAECVPSRKSRNKPRAPWITKEILLQARRKRQLFAQAKRNSCPFTLEAARTLQRNLKKQIRKSHQDYALDMAQRAVRDPKIFWAYVRRNKQNTSALNICQDGKALSDLETAELFSKHFAAAWTPPCSLSSQPETCPSSSQSASSPRLASILINEDDVKEALTRLSPSQSPGPDGIHPALLKASGQQLAPLLARLFQQLLDTGMAFALVEAVKLPCSLLFTRSVTAWTTPRHANWYSSILPKRLIK*	ATGACGAACGGTCACGTTTTGAAGTGCGTGCGCTTGTTTATGCTTTGGTTTGCGCTCTCAACGCTTAGGTACTCTTCGCCTGCGGCGCTCTTTCCACGCAAACACCTCGCGACGCAACATGACCATCGTCAAGCATACTTCGATCGTCTGGAGTGGAGCACAGCGGCGGCACTCACTCGCGGATTTGCTAAGCCTACCCGCTTCGGCCCGAACCCGTCACCGGCGAAAAACCGGACGTACTGCCGCCCGACCTCCGTCCTTCAACCTCATGTGTGCTTGATTCTGCTCTGTGCTGGCGATGTACCGCTCAACCCGGGACCGTGTCCTACTTGTCCTCGCTGCTGCAAGCCGCTCTACGACAGCGTGGCGGCGTTACAATGCGACGGGTGCAACATCTGGGTCCACAGGAAATGTGAGCAGCTCTCACTGCCTACCTATCGGCGTCTGTCGAACTGCACAGAACCATGGTACTGCGGCGTGTGCCAGCTGCCATCGTTCGACGACAGCCTTTTCGAAGCGCCGAAGCAGCCTGCACTAACGACGATCGCATCACCTACCACAGCCGGGGACAGACCAACGGCTCCCGGTACCACGGAAACAAGGAAAACAACCTCCTTCTGGTTCTCCAACCTCAGGTCCGTGAAGAACAAAATGCTGGAGTTCCGGGTGCTCACTGAGTCCCGCCCCAACACCATATTCGCCTTGTGTGAGACTTGGCTGGACAACTCCATTTACGACAGCCAGCTCGTCGACCTGACACGGTTTAAAGTCTACAGGAAAGATCGTAACAGGTCTGGTGGTGGAGTTCTCGTCGCCATACCGTCGTCAATCACATGCACTAGAAGACACGACCTAGACCGGAACGACCTCGAGGCCATTTTTGTGGACCTTCATTCAAAACAGGGCCTTCTACATCTCTGTGTTGCGTACTGTCCCCCCAGCAAGAAAACAGAAAGCTACGATTTGTTACAGTCAGCTCTGTCCTCCGTTACCCTCTCAAAGAAGAAGTACTCCAACGTGCTAGTTGTCGGAGACTTCAATGCGCACATTAATTGGTCAGACTTAAGCTCTCCCAAGCCCACAGGACCATCTGACACTGTCCTCCTCGACCACATAGAAACACTCGGACTTACCCAAGTATGCAGCGAGCCAACTTACGTCACCACCAATAACCAAGTTTCTTTCCTCGACCTCATGTTCGTCTCTAACCCCACACTCGTCTCAAATTGTTTCACAGAACCCAGCCTCACGGGCTCTGACCACAAAGCATTGACTGCGACCACATACCATCATTTGCCTAAATCTGGTCCTCATGCCAGACGCCTCCATAACTTTGCAAGATTGGACACCAACCACCTGAATTCGCTTATACACCTCGCCCCTTGGGGCATGGTGTTCCAAGACAACCATGAAGACCCATATGACATATGGCTCGACTTTATGCACGCCATCGAAGCTGAATGCGTCCCCTCCAGAAAAAGCCGAAACAAACCCCGAGCGCCCTGGATAACAAAGGAGATACTGCTCCAAGCCCGACGGAAGCGTCAGCTGTTCGCACAAGCAAAGCGAAACAGCTGTCCCTTTACACTTGAGGCAGCCCGCACCCTCCAGAGAAACCTGAAAAAACAGATAAGAAAGTCTCACCAAGATTATGCTTTGGACATGGCACAACGGGCTGTAAGGGATCCAAAGATATTTTGGGCCTATGTAAGGCGTAACAAACAGAACACGTCTGCTCTAAACATATGCCAGGACGGCAAGGCTCTGAGCGACTTGGAGACTGCGGAACTTTTTAGCAAGCACTTCGCCGCAGCATGGACACCACCCTGCAGCCTCTCATCACAACCAGAAACTTGCCCATCATCATCGCAGTCGGCCTCCTCGCCCCGCTTAGCCAGTATCCTTATCAACGAGGATGATGTCAAGGAGGCTCTCACCCGACTGAGTCCTTCACAGTCGCCCGGTCCTGACGGCATCCACCCTGCGCTCCTTAAAGCATCTGGTCAACAACTAGCCCCATTACTGGCCCGACTGTTCCAGCAGCTCTTGGACACTGGCATGGCTTTCGCCCTGGTCGAAGCTGTGAAACTGCCCTGCTCACTGCTGTTCACCAGATCAGTGACAGCCTGGACAACTCCACGCCATGCGAACTGGTACAGCTCGATTTTACCAAAGCGTTTGATAAAGTAG
Ixodes scapularis	>XP_040063029.1 uncharacterized protein LOC120837605 [Ixodes scapularis]	Ixodes scapularis	CAACCTCATGTGTGCTTGATTCTGCTCTGTGCTGGCGATGTACCGCTCAACCCGGGACCG	51304	QPHVCLILLCAGDVPLNPGP	>lcl|NW_024610152.1_cds_XP_040076497.1_33719 gene=LOC115314129 db_xref=GeneID:115314129 protein=uncharacterized protein LOC115314129 protein_id=XP_040076497.1 location=complement(join(748966..749798750742..750997751109..753583)) gbkey=CDS	MTNGHVLKCVRLFMLWFALSTLRYSSPAALFPRKHLATQHDHRQAYFDRLEWSTAAALTRGFAKPTRFGPNPSPAKNRTYCRPTSVLQPHVCLILLCAGDVPLNPGPCPTCPRCCKPLYDSVVALQCDGCNIWVHRKCEQLSLPTYRRLSNCTEPWYCGVCQLPSFDDSLFEAPKQPALTTIASPTTAGDRPTAPGTTETRKTTSFWFSNLRSVKNKMLEFRVLTESRPNTIFALCETWLDNSIYDSQLVDLTRFKVYRKDRNRSGGGVLVAIPSSITCTRRHDLDRNDLEAIFVDLHSKRGLLHLCVAYCPPSKKTESYDLLQSSLSSVTLSKKKYSNVLVVGDFNAHINWSDLSSPKPTGPSDTVLLDHIETLGLTQVCSEPTYVTTNNHVSFLDLMFVSNPTLVSNCFTEPSLTGSDHKALTATTYHHLPKSGPHARRLHNFARLDTNHPNSLIHLAPWGMVLQDNHEDPYDIWLDFMHAIEAECVPSRKSRNKPRAPWITKEILLQARRKRQLFAQAKRNSCPFTLEAARTLQRNLKKQIRKSHQDYALDMAQRGVRDPKIFWAYVRRNKQNTSALNICQDGKALSDLETAELFSKHFAAAWTPPCSLSSQPETCPSSSQSASSPRLASILINEDDVKEALTRLSPSQSLGPDGIHPALLKASGQQLAPLLARLFQQLLDTGCVPAPWKQAYVTPIYKGNGSPADKPESYRPISTTSVVCRTMERVLNSALHRYLNAHTLLSPAQHGFRPNRSCETALLTPVHQISDSLDNSTPCELVQLDFTKAFDKVDHQLLITKLESTGIEGPLLRWLSNFILQRQQSVIDSATIMYADDLTLLQPIQSQEDYKQLQQDLDHIQAWTIRNKLPLSASKSATIHFTTKRKAQNPPVILTVNGTPLEQKENITLLDDLTLIQPLRTTDAYSGLQYTLDLCHRWSQVNGLPLNCAKSVCMTISHSVRSQSAPPVLTLGGSPIPRVSHTKLLGVTLDDKLDFHRHICDVASKARRTLGFVTHLSRDLPLEAFRNLYTALVLPQLEFCCAIWGPLQQSRQNALASIQRRAAFTFYRRSTPGSSLLSYRDVSTDSLLRNANWRLLQHRRDVASIRLFRRVMSADDMDCPNIPRLNRRSGRLQPVLARTLRHRRTCLLRAAELWLALPPELTAVIPKDRDSIKELCQLISWQDGWHL*	ATGACGAACGGTCACGTTTTGAAGTGCGTGCGCTTGTTTATGCTTTGGTTTGCGCTCTCAACGCTTAGGTACTCTTCGCCTGCGGCGCTCTTTCCACGCAAACACCTCGCGACGCAACATGACCATCGTCAAGCATATTTCGATCGTCTGGAGTGGAGCACAGCGGCGGCACTCACTCGCGGATTTGCTAAGCCTACCCGCTTCGGCCCGAACCCGTCACCGGCGAAAAACCGGACGTACTGCCGCCCGACCTCCGTCCTTCAACCTCATGTGTGCTTGATTCTGCTCTGTGCTGGCGATGTACCGCTCAACCCGGGACCGTGTCCTACTTGTCCTCGCTGCTGCAAGCCGCTCTACGACAGCGTGGTGGCGTTACAATGCGACGGGTGCAACATCTGGGTCCACAGGAAATGTGAGCAGCTCTCATTGCCTACCTATCGGCGTCTGTCGAACTGCACAGAACCATGGTACTGTGGCGTGTGCCAGCTGCCATCGTTCGACGACAGCCTTTTCGAAGCGCCGAAGCAGCCTGCACTAACGACGATCGCATCACCTACCACAGCCGGGGATAGACCAACGGCTCCCGGTACCACGGAAACAAGGAAAACAACCTCCTTCTGGTTCTCCAACCTCAGGTCCGTGAAGAACAAAATGCTGGAGTTCCGGGTGCTCACTGAGTCCCGCCCCAACACCATATTCGCCTTGTGTGAGACTTGGCTGGACAACTCCATTTACGACAGCCAGCTCGTCGACCTGACACGGTTTAAAGTCTACAGGAAAGATCGTAACAGGTCTGGTGGTGGAGTTCTCGTCGCCATACCGTCGTCAATCACATGCACTAGAAGACACGACCTAGACCGGAACGACCTCGAGGCCATTTTTGTGGACCTTCATTCAAAACGGGGCCTTCTACATCTCTGTGTTGCGTACTGTCCCCCCAGCAAGAAAACAGAAAGCTACGATTTGTTACAGTCGTCGCTGTCCTCCGTTACCCTCTCAAAGAAGAAGTACTCCAACGTGCTAGTTGTCGGAGACTTCAATGCGCACATTAATTGGTCAGACTTAAGCTCTCCCAAGCCCACAGGACCATCTGACACTGTCCTCCTCGACCACATAGAAACACTCGGACTTACCCAAGTATGCAGCGAGCCAACTTACGTCACCACCAATAACCACGTTTCTTTCCTCGACCTCATGTTCGTCTCTAACCCCACACTCGTCTCAAATTGTTTCACAGAACCCAGCCTCACGGGCTCTGACCACAAAGCATTGACTGCGACCACATACCATCATTTGCCTAAATCCGGTCCTCATGCCAGACGCCTCCATAACTTTGCAAGATTGGACACCAACCACCCGAATTCGCTTATACACCTCGCCCCTTGGGGCATGGTGCTCCAAGACAACCATGAAGACCCATATGACATATGGCTCGACTTTATGCACGCCATCGAAGCTGAATGCGTCCCCTCCAGAAAAAGCCGAAACAAACCCCGAGCGCCTTGGATAACAAAGGAGATACTGCTCCAAGCCCGACGGAAGCGTCAGCTGTTCGCACAAGCAAAGCGAAACAGCTGTCCCTTTACACTTGAGGCAGCCCGCACCCTCCAGAGAAACCTGAAAAAACAGATAAGAAAGTCTCACCAAGATTATGCTTTGGACATGGCACAACGGGGTGTAAGGGATCCAAAGATATTTTGGGCCTATGTAAGGCGTAACAAACAGAACACGTCTGCTCTAAACATATGCCAGGACGGCAAGGCTCTGAGTGACTTGGAGACTGCGGAACTTTTTAGCAAGCACTTCGCCGCAGCATGGACACCACCCTGCAGCCTCTCATCACAACCAGAAACTTGCCCATCATCATCGCAGTCGGCCTCCTCGCCCCGCTTAGCTAGTATCCTTATCAACGAGGATGATGTCAAGGAGGCTCTCACCCGACTGAGTCCTTCACAGTCGCTTGGTCCTGACGGCATCCACCCTGCGCTCCTTAAAGCATCTGGTCAACAACTAGCCCCATTACTGGCCCGACTGTTCCAGCAGCTCTTGGACACTGGGTGCGTCCCCGCCCCATGGAAGCAGGCTTATGTCACTCCCATCTACAAAGGGAATGGATCCCCAGCAGACAAGCCAGAATCCTACAGACCAATCTCAACAACATCAGTCGTCTGCCGTACCATGGAGCGTGTGTTAAACTCTGCCCTACACAGATACTTAAACGCCCACACTCTTCTGTCTCCAGCGCAGCATGGCTTTCGCCCTAATCGAAGCTGTGAAACTGCCCTGCTCACTCCTGTTCACCAGATCAGTGACAGCCTGGACAACTCCACGCCATGCGAACTGGTACAGCTCGATTTTACCAAAGCGTTTGATAAAGTAGACCACCAGCTCCTGATAACCAAACTGGAAAGCACCGGTATCGAGGGTCCCCTCCTTCGCTGGCTATCTAACTTCATCCTGCAGAGACAACAAAGTGTTATAGACTCCGCCACCATCATGTACGCTGATGATCTCACCCTCCTTCAACCGATTCAATCCCAGGAAGACTATAAACAACTGCAACAAGATCTTGATCACATCCAAGCCTGGACGATCAGAAACAAATTACCCCTGAGTGCATCAAAATCTGCTACAATTCACTTCACCACAAAAAGGAAAGCACAGAATCCACCAGTAATTTTAACTGTTAATGGAACTCCATTGGAACAAAAGGAGAACATAACCCTGCTGGACGACCTTACACTTATTCAACCCCTGAGAACCACCGATGCCTACAGTGGGCTCCAGTACACCCTAGATCTCTGCCACCGCTGGTCGCAAGTTAACGGCCTACCCCTCAACTGTGCCAAAAGTGTGTGCATGACCATCTCCCACTCAGTGAGGTCACAATCTGCACCACCAGTCCTCACGTTAGGCGGCTCCCCCATACCTCGTGTGTCCCACACCAAATTGCTCGGCGTCACCCTTGACGACAAATTGGATTTCCACCGCCACATCTGCGATGTAGCGTCCAAAGCCAGGCGGACACTGGGCTTCGTTACCCATCTCTCTCGCGACCTTCCACTAGAGGCATTCAGAAACCTCTACACTGCCCTCGTCTTGCCCCAGCTGGAGTTTTGCTGTGCCATCTGGGGCCCACTGCAGCAGTCACGTCAAAATGCCCTAGCAAGCATTCAAAGAAGGGCTGCTTTTACGTTCTACCGCCGCAGTACCCCCGGAAGTAGCCTCCTCAGTTACCGTGATGTTAGCACCGACTCTCTCCTCCGCAACGCTAACTGGCGGTTGCTACAACATCGAAGAGACGTTGCCTCCATCCGGCTGTTTCGTCGTGTTATGAGTGCGGACGACATGGACTGCCCCAATATACCACGTCTCAACAGGCGTAGCGGTCGTCTGCAGCCGGTGCTGGCGCGCACTCTCCGCCACAGGAGAACATGTCTCCTACGAGCCGCTGAACTCTGGTTGGCCCTACCCCCGGAGCTGACCGCAGTGATCCCTAAGGACAGGGACTCTATAAAAGAACTTTGTCAATTGATATCCTGGCAAGATGGCTGGCACCTGTGA
Ixodes scapularis	>XP_040079666.1 uncharacterized protein LOC120851150 [Ixodes scapularis]	Ixodes scapularis	CAACCTCATGTGTGCTTGATTCTGCTCTGTGCTGGCGATGTACCGCTCAACCCGGGACCG	51305	QPHVCLILLCAGDVPLNPGP	>lcl|NW_024609835.1_cds_XP_040079666.1_2751 gene=LOC120851150 db_xref=GeneID:120851150 protein=uncharacterized protein LOC120851150 protein_id=XP_040079666.1 location=complement(join(237201188..237201394237201849..237202046237202158..237202328237202423..237202507237202576..237204632)) gbkey=CDS	MTNGHVLKCVRLFMLWFALSTLRYSSPAALFLRKHLATQHDHRQAYFDRLEWSTVAALTRGFAKPTRFGPNPSPAKNRTYCRPTSVLQPHVCLILLCAGDVPLNPGPCPTCPRCCKPLYDSVAALQCDGCNIWVHRKCEQLSLPTYRRLSNCTEPWYCGVCQLPSFDDSLFEAPKQPALTTIASPTTAGDRPTAPGTTETRKTTSFWFSNLRSVKNKMLEFWVLTKSRPNTIFALCETWLDNSIYDSQLVDLTRFKVYRKDRNRSGGGVLVAIPSSITCTRRHDLDRNDLEAIFVDLHSKQGLLHLCVAYCPPSKKTESYDLLQSALSSVTLSKKKYSNVLVVGDFNAHINWSDLSSPKPTGPSDTVLLDHIETLGLTQVCSEPTYVTTNNQVSFLDLMFVSNPTLVSNCFTEPSLTGSDHKALTATTYHHLPKSGPHARRLHNFARLDTNHLNSLIHLAPWGMVFQDNHEDPYDIWLDFMHAIEAECVPSRKSRNKPRAPWITKEILLQARRKRQLFAQAKRNSCPFTLEAARTLQRNLKKQIRKSHQDYALDMAQRAVRDPQIFWAYVRRNKQNTSALNICQDGKALSDLETAELFSKHFAAAWTPPCSLSSQPETCPSSSQSASSPRLASILINEDDVKEALTRLSPSQSPGPDGIHPALLKASGQQLAPLLARLFQQLLDTGQARILQTNLNNISRLPYHGASVKLCPTQISDSLDNSTPCELVQLDFTKAFDKVDHQLLITKLESTGIEGPLLRWLSNFILQRQQSVIDSATIMYGDDLTLLQPIQSQEDYKQLQQDLDHIQAWTIRNKLPLSASKSATILFTTKRKAQNPPDDYLRSVPRRNERTGRIDPLFARTQRHDNSCLLRAVRLWRSLPDAITSLPITDRDEVTQFCKAAAKHL*	ATGACGAACGGTCACGTTTTGAAGTGCGTGCGCTTGTTTATGCTTTGGTTTGCGCTCTCAACGCTTAGGTACTCTTCGCCTGCGGCGCTCTTTCTACGCAAACACCTCGCGACGCAACATGACCATCGTCAAGCATACTTCGATCGTCTGGAGTGGAGCACAGTGGCGGCACTCACTCGCGGATTTGCTAAGCCTACCCGCTTCGGCCCGAACCCGTCACCGGCGAAAAACCGGACGTACTGCCGCCCGACCTCCGTCCTTCAACCTCATGTGTGCTTGATTCTGCTCTGTGCTGGCGATGTACCGCTCAACCCGGGACCGTGTCCTACTTGTCCTCGCTGCTGCAAGCCGCTCTACGACAGCGTGGCGGCGTTACAATGCGACGGGTGCAACATCTGGGTCCACAGGAAATGTGAGCAGCTCTCACTGCCTACCTATCGGCGTCTGTCGAACTGCACAGAACCATGGTACTGCGGCGTGTGCCAGCTGCCATCGTTCGACGACAGCCTTTTCGAAGCGCCGAAGCAGCCTGCACTAACGACGATCGCATCACCTACCACAGCCGGGGACAGACCAACGGCTCCCGGTACCACGGAAACAAGGAAAACAACCTCCTTCTGGTTCTCCAACCTCAGGTCCGTGAAGAACAAAATGCTGGAGTTCTGGGTGCTCACTAAGTCCCGCCCCAACACCATATTCGCCTTGTGTGAGACTTGGCTGGACAACTCCATTTACGACAGCCAGCTCGTCGACCTGACACGGTTTAAAGTCTACAGGAAAGATCGTAACAGGTCTGGTGGTGGAGTTCTCGTCGCCATACCGTCGTCAATCACATGCACTAGAAGACACGACCTAGACCGGAACGACCTCGAGGCCATTTTTGTGGACCTTCATTCAAAACAGGGCCTTCTACATCTCTGTGTTGCGTACTGTCCCCCCAGCAAGAAAACAGAAAGCTACGATTTGTTACAGTCAGCGCTGTCCTCCGTTACCCTCTCAAAGAAGAAGTACTCCAACGTGCTAGTTGTCGGAGACTTCAATGCGCACATTAATTGGTCAGACTTAAGCTCTCCCAAGCCCACAGGACCATCTGACACTGTCCTCCTCGACCACATAGAAACACTCGGACTTACCCAAGTATGCAGCGAGCCAACTTACGTCACCACCAATAACCAAGTTTCTTTCCTCGACCTCATGTTCGTCTCTAACCCCACACTCGTCTCAAATTGTTTCACAGAACCCAGCCTCACGGGCTCTGACCACAAAGCATTGACTGCGACCACATACCATCATTTGCCTAAATCCGGTCCTCATGCCAGACGCCTCCATAACTTTGCAAGATTGGACACCAACCACCTGAATTCGCTTATACACCTCGCCCCTTGGGGCATGGTGTTCCAAGACAACCATGAAGACCCATATGACATATGGCTCGACTTTATGCACGCCATCGAAGCTGAATGCGTCCCCTCCAGAAAAAGCCGAAACAAACCCCGAGCGCCCTGGATAACAAAGGAGATACTGCTCCAAGCCCGACGGAAGCGTCAGCTGTTCGCACAAGCAAAGCGAAACAGCTGTCCCTTTACACTTGAGGCAGCCCGCACCCTCCAGAGAAACCTGAAAAAACAGATAAGAAAGTCTCACCAAGATTATGCTTTGGACATGGCACAACGGGCTGTAAGGGATCCACAGATATTTTGGGCCTATGTAAGGCGTAACAAACAGAACACGTCTGCTCTAAACATATGCCAGGACGGCAAGGCTCTGAGCGACTTGGAGACTGCGGAACTTTTTAGCAAGCACTTCGCCGCAGCATGGACACCACCCTGCAGCCTCTCATCACAACCAGAAACTTGCCCATCATCATCGCAGTCGGCCTCCTCGCCCCGCTTAGCCAGTATCCTTATCAACGAGGATGATGTCAAGGAGGCTCTCACCCGACTGAGTCCTTCACAGTCGCCCGGTCCTGACGGCATCCACCCTGCGCTCCTTAAAGCATCTGGTCAACAACTAGCCCCATTACTGGCCCGACTGTTCCAGCAGCTCTTGGACACTGGACAAGCCAGAATCCTACAGACCAATCTCAACAACATCAGTCGTCTGCCGTACCATGGAGCGAGTGTTAAACTCTGCCCTACACAGATCAGTGACAGCCTGGACAACTCCACGCCATGCGAACTGGTACAGCTCGATTTTACCAAAGCGTTTGATAAAGTAGACCACCAGCTCCTGATAACCAAACTGGAAAGCACCGGTATCGAGGGTCCCCTCCTTCGCTGGCTATCTAACTTCATCCTGCAGAGACAACAAAGTGTTATAGACTCCGCCACCATCATGTACGGTGATGATCTCACCCTCCTTCAACCGATTCAATCCCAGGAAGACTATAAACAACTGCAACAAGATCTTGATCACATCCAAGCCTGGACGATCAGAAACAAATTACCCCTGAGCGCATCAAAATCTGCTACAATTCTCTTCACCACAAAAAGGAAAGCACAGAATCCACCAGACGACTACCTTCGCTCTGTGCCCCGTCGCAACGAACGAACCGGGCGCATAGACCCTCTCTTCGCTCGTACCCAACGGCACGACAACTCATGTCTCCTCCGGGCTGTGAGACTTTGGAGGTCCCTGCCTGACGCCATCACCAGCTTGCCCATCACAGACAGAGACGAGGTGACACAGTTCTGCAAGGCAGCAGCCAAACACCTCTAA
Ixodes scapularis	>XP_040079666.1 uncharacterized protein LOC120851150 [Ixodes scapularis]	Ixodes scapularis	CAACCTCATGTGTGCTTGATTCTGCTCTGTGCTGGCGATGTACCGCTCAACCCCGGACCG	51306	QPHVCLILLCAGDVPLNPGP	>lcl|NW_024609857.1_cds_XP_042147470.1_15503 gene=LOC121836597 db_xref=GeneID:121836597 protein=uncharacterized protein LOC121836597 protein_id=XP_042147470.1 location=complement(join(125008843..125009031125009189..125010913)) gbkey=CDS	MTNGHGLKCVRLFMLWFALSTLRYSSPAALFPRKHLATQHDHRQAYFDRLEWSTAAALTRGFAKPTRFGPNPSPAKSRTYCRPTSVLQPHVCLILLCAGDVPLNPGPCPTCPRCCRPLYDSVAALQCDGCNIWVHRKCEQLSLPTYRRLSNCTEPWYCGVCQLPSFDDSLFEAPKQPALTAIASPTTAGDRPSPTVPTASTRRNAKQLKIWYSNVRSVRNKIKELNTLLQSTDDTVFTLAETWLDSATCDGQIVDTTRYQVFRKDRSTSRGGGVMVLAPSHLACRRRYDLEQDTLEAIFVEFRNSRSKFLLACIYIPPHEQTLVFESLQISIDRLVEQRSSYTSIYLLGDFNVHIDWSDLSSPIPSTPASQQLLDMMEPAGFVQLCNDPTYRSPAGKESQLDLCFTTNPTLVSDCYAQDSLLGCDHKAIHIHSYTSFPRQGRFARMVHRYAQTGFTHLCKLLHLAPWSMVLTEPSPNDMYELWLDFMAAIQAETVPHFHASKRRRPPWISNDIVKIAQRKRQLFNRARERHCQSSYTEAKKLQREVKRLVHISHQDYVTSIAARAAKEPKLFWAYSPQDHHQHQPQSSTALHHPLSPFSRHYQSQNRMYMTQCPPSAQPRTLGQTKCILHFSSSLPL*	ATGACGAACGGTCACGGTTTGAAATGTGTGCGCTTGTTTATGCTTTGGTTTGCGCTCTCAACGCTTCGGTACTCTTCGCCTGCGGCGCTCTTTCCACGCAAACACCTCGCGACGCAACATGACCATCGTCAAGCATATTTCGATCGTCTGGAGTGGAGCACAGCGGCGGCACTCACTCGCGGATTCGCTAAGCCTACCCGCTTCGGCCCGAACCCGTCACCGGCGAAGAGCCGGACGTACTGCCGCCCGACCTCCGTCCTTCAACCTCATGTGTGCTTGATTCTGCTCTGTGCTGGCGATGTACCGCTCAACCCCGGACCGTGTCCTACTTGCCCTCGCTGCTGCAGGCCGCTCTACGACAGCGTGGCGGCATTACAATGCGACGGGTGCAACATCTGGGTCCACAGGAAATGTGAGCAGCTCTCACTGCCTACCTATCGGCGTCTGTCGAACTGCACAGAACCATGGTACTGCGGCGTGTGCCAGCTGCCATCGTTTGACGACAGCCTGTTCGAAGCGCCGAAGCAGCCTGCACTAACGGCGATCGCATCACCTACCACAGCCGGAGACAGACCCAGCCCGACCGTCCCGACTGCGTCAACGAGAAGGAATGCAAAGCAATTGAAAATTTGGTACTCCAACGTAAGATCAGTGAGAAACAAGATAAAAGAGTTAAACACTTTACTTCAATCAACAGACGACACTGTGTTTACCCTCGCCGAAACATGGCTGGACTCGGCGACATGCGACGGCCAGATCGTCGACACCACCCGGTACCAGGTGTTCCGGAAAGATCGCTCGACGTCCCGCGGGGGTGGGGTCATGGTGCTCGCCCCATCCCACCTTGCTTGCCGCCGCCGATACGACCTCGAACAGGATACATTGGAGGCCATCTTCGTAGAATTTCGGAACTCCCGGAGCAAATTTCTCCTAGCCTGTATTTACATTCCCCCTCACGAACAAACACTGGTATTCGAAAGCCTCCAAATTTCCATCGACAGACTTGTGGAACAGCGCTCATCGTACACAAGCATCTACCTGCTTGGAGACTTTAACGTGCACATCGATTGGAGTGATCTCTCGTCCCCCATCCCGTCCACCCCAGCGTCCCAGCAGCTCCTCGACATGATGGAACCTGCTGGATTTGTCCAGCTGTGCAACGACCCCACATACCGGTCGCCAGCAGGAAAGGAGTCCCAACTCGACCTGTGTTTCACCACAAATCCCACTCTCGTATCAGACTGCTACGCCCAGGACAGTTTACTTGGATGTGATCACAAGGCCATACATATCCATAGTTACACCTCATTTCCCCGCCAGGGTCGCTTTGCCCGTATGGTACACCGCTATGCGCAGACAGGCTTTACCCACCTCTGCAAGCTCCTCCACCTTGCCCCATGGTCAATGGTGCTGACTGAACCCTCTCCAAACGACATGTACGAGCTCTGGCTCGACTTTATGGCCGCTATTCAAGCCGAAACTGTCCCTCATTTTCATGCCTCCAAGAGGAGAAGGCCGCCATGGATATCCAACGACATCGTAAAGATCGCACAAAGAAAGCGCCAACTCTTCAACAGAGCACGGGAACGACACTGCCAGTCCAGCTACACTGAAGCCAAGAAATTGCAGAGGGAAGTAAAGAGGCTCGTGCACATATCGCATCAGGATTATGTCACGAGTATCGCAGCCCGAGCAGCCAAAGAGCCCAAGTTATTCTGGGCCTATTCCCCTCAAGACCACCACCAGCACCAACCTCAATCATCGACAGCCCTGCATCATCCCCTCAGCCCATTCTCTCGTCACTATCAATCACAGAACAGGATGTACATGACTCAGTGTCCTCCATCCGCACAGCCCAGAACCCTGGGCCAGACCAAGTGCATCCTGCATTTTTCAAGCTCTCTGCCCCTGTAA
Ixodes scapularis	>XP_040079666.1 uncharacterized protein LOC120851150 [Ixodes scapularis]	Ixodes scapularis	CAACCTCATGTGTGCTTGATTCTGCTCTGTGCTGGCGATGTACCGCTCAACCCGGGACCG	51307	QPHVCLILLCAGDVPLNPGP	>lcl|NW_024609857.1_cds_XP_040063029.1_15544 gene=LOC120837605 db_xref=GeneID:120837605 protein=uncharacterized protein LOC120837605 protein_id=XP_040063029.1 location=complement(join(127760399..127760531127760722..127762778)) gbkey=CDS	MTNGHVLKCVRLFMLWFALSTLRYSSPAALFPRKHLATQHDHRQAYFDRLEWSTAAALTRGFAKPTRFGPNPSPAKNRTYCRPTSVLQPHVCLILLCAGDVPLNPGPCPTCPRCCKPLYDSVAALQCDGCNIWVHRKCEQLSLPTYRRLSNCTEPWYCGVCQLPSFDDSLFEAPKQPALTTIASPTTAGDRPTAPGTTETRKTTSFWFSNLRSVKNKMLEFRVLTESRPNTIFALCETWLDNSIYDSQLVDLTRFKVYRKDRNRSGGGVLVAIPSSITCTRRHDLDRNDLEAIFVDLHSKQGLLHLCVAYCPPSKKTESYDLLQSALSSVTLSKKKYSNVLVVGDFNAHINWSDLSSPKPTGPSDTVLLDHIETLGLTQVCSEPTYVTTNNQVSFLDLMFVSNPTLVSNCFTEPSLTGSDHKALTATTYHHLPKSGPHARRLHNFARLDTNHLNSLIHLAPWGMVFQDNHEDPYDIWLDFMHAIEAECVPSRKSRNKPRAPWITKEILLQARRKRQLFAQAKRNSCPFTLEAARTLQRNLKKQIRKSHQDYALDMAQRAVRDPKIFWAYVRRNKQNTSALNICQDGKALSDLETAELFSKHFAAAWTPPCSLSSQPETCPSSSQSASSPRLASILINEDDVKEALTRLSPSQSPGPDGIHPALLKASGQQLAPLLARLFQQLLDTGMAFALVEAVKLPCSLLFTRSVTAWTTPRHANWYSSILPKRLIK*	ATGACGAACGGTCACGTTTTGAAGTGCGTGCGCTTGTTTATGCTTTGGTTTGCGCTCTCAACGCTTAGGTACTCTTCGCCTGCGGCGCTCTTTCCACGCAAACACCTCGCGACGCAACATGACCATCGTCAAGCATACTTCGATCGTCTGGAGTGGAGCACAGCGGCGGCACTCACTCGCGGATTTGCTAAGCCTACCCGCTTCGGCCCGAACCCGTCACCGGCGAAAAACCGGACGTACTGCCGCCCGACCTCCGTCCTTCAACCTCATGTGTGCTTGATTCTGCTCTGTGCTGGCGATGTACCGCTCAACCCGGGACCGTGTCCTACTTGTCCTCGCTGCTGCAAGCCGCTCTACGACAGCGTGGCGGCGTTACAATGCGACGGGTGCAACATCTGGGTCCACAGGAAATGTGAGCAGCTCTCACTGCCTACCTATCGGCGTCTGTCGAACTGCACAGAACCATGGTACTGCGGCGTGTGCCAGCTGCCATCGTTCGACGACAGCCTTTTCGAAGCGCCGAAGCAGCCTGCACTAACGACGATCGCATCACCTACCACAGCCGGGGACAGACCAACGGCTCCCGGTACCACGGAAACAAGGAAAACAACCTCCTTCTGGTTCTCCAACCTCAGGTCCGTGAAGAACAAAATGCTGGAGTTCCGGGTGCTCACTGAGTCCCGCCCCAACACCATATTCGCCTTGTGTGAGACTTGGCTGGACAACTCCATTTACGACAGCCAGCTCGTCGACCTGACACGGTTTAAAGTCTACAGGAAAGATCGTAACAGGTCTGGTGGTGGAGTTCTCGTCGCCATACCGTCGTCAATCACATGCACTAGAAGACACGACCTAGACCGGAACGACCTCGAGGCCATTTTTGTGGACCTTCATTCAAAACAGGGCCTTCTACATCTCTGTGTTGCGTACTGTCCCCCCAGCAAGAAAACAGAAAGCTACGATTTGTTACAGTCAGCTCTGTCCTCCGTTACCCTCTCAAAGAAGAAGTACTCCAACGTGCTAGTTGTCGGAGACTTCAATGCGCACATTAATTGGTCAGACTTAAGCTCTCCCAAGCCCACAGGACCATCTGACACTGTCCTCCTCGACCACATAGAAACACTCGGACTTACCCAAGTATGCAGCGAGCCAACTTACGTCACCACCAATAACCAAGTTTCTTTCCTCGACCTCATGTTCGTCTCTAACCCCACACTCGTCTCAAATTGTTTCACAGAACCCAGCCTCACGGGCTCTGACCACAAAGCATTGACTGCGACCACATACCATCATTTGCCTAAATCTGGTCCTCATGCCAGACGCCTCCATAACTTTGCAAGATTGGACACCAACCACCTGAATTCGCTTATACACCTCGCCCCTTGGGGCATGGTGTTCCAAGACAACCATGAAGACCCATATGACATATGGCTCGACTTTATGCACGCCATCGAAGCTGAATGCGTCCCCTCCAGAAAAAGCCGAAACAAACCCCGAGCGCCCTGGATAACAAAGGAGATACTGCTCCAAGCCCGACGGAAGCGTCAGCTGTTCGCACAAGCAAAGCGAAACAGCTGTCCCTTTACACTTGAGGCAGCCCGCACCCTCCAGAGAAACCTGAAAAAACAGATAAGAAAGTCTCACCAAGATTATGCTTTGGACATGGCACAACGGGCTGTAAGGGATCCAAAGATATTTTGGGCCTATGTAAGGCGTAACAAACAGAACACGTCTGCTCTAAACATATGCCAGGACGGCAAGGCTCTGAGCGACTTGGAGACTGCGGAACTTTTTAGCAAGCACTTCGCCGCAGCATGGACACCACCCTGCAGCCTCTCATCACAACCAGAAACTTGCCCATCATCATCGCAGTCGGCCTCCTCGCCCCGCTTAGCCAGTATCCTTATCAACGAGGATGATGTCAAGGAGGCTCTCACCCGACTGAGTCCTTCACAGTCGCCCGGTCCTGACGGCATCCACCCTGCGCTCCTTAAAGCATCTGGTCAACAACTAGCCCCATTACTGGCCCGACTGTTCCAGCAGCTCTTGGACACTGGCATGGCTTTCGCCCTGGTCGAAGCTGTGAAACTGCCCTGCTCACTGCTGTTCACCAGATCAGTGACAGCCTGGACAACTCCACGCCATGCGAACTGGTACAGCTCGATTTTACCAAAGCGTTTGATAAAGTAG
Ixodes scapularis	>XP_040079666.1 uncharacterized protein LOC120851150 [Ixodes scapularis]	Ixodes scapularis	CAACCTCATGTGTGCTTGATTCTGCTCTGTGCTGGCGATGTACCGCTCAACCCGGGACCG	51308	QPHVCLILLCAGDVPLNPGP	>lcl|NW_024610152.1_cds_XP_040076497.1_33719 gene=LOC115314129 db_xref=GeneID:115314129 protein=uncharacterized protein LOC115314129 protein_id=XP_040076497.1 location=complement(join(748966..749798750742..750997751109..753583)) gbkey=CDS	MTNGHVLKCVRLFMLWFALSTLRYSSPAALFPRKHLATQHDHRQAYFDRLEWSTAAALTRGFAKPTRFGPNPSPAKNRTYCRPTSVLQPHVCLILLCAGDVPLNPGPCPTCPRCCKPLYDSVVALQCDGCNIWVHRKCEQLSLPTYRRLSNCTEPWYCGVCQLPSFDDSLFEAPKQPALTTIASPTTAGDRPTAPGTTETRKTTSFWFSNLRSVKNKMLEFRVLTESRPNTIFALCETWLDNSIYDSQLVDLTRFKVYRKDRNRSGGGVLVAIPSSITCTRRHDLDRNDLEAIFVDLHSKRGLLHLCVAYCPPSKKTESYDLLQSSLSSVTLSKKKYSNVLVVGDFNAHINWSDLSSPKPTGPSDTVLLDHIETLGLTQVCSEPTYVTTNNHVSFLDLMFVSNPTLVSNCFTEPSLTGSDHKALTATTYHHLPKSGPHARRLHNFARLDTNHPNSLIHLAPWGMVLQDNHEDPYDIWLDFMHAIEAECVPSRKSRNKPRAPWITKEILLQARRKRQLFAQAKRNSCPFTLEAARTLQRNLKKQIRKSHQDYALDMAQRGVRDPKIFWAYVRRNKQNTSALNICQDGKALSDLETAELFSKHFAAAWTPPCSLSSQPETCPSSSQSASSPRLASILINEDDVKEALTRLSPSQSLGPDGIHPALLKASGQQLAPLLARLFQQLLDTGCVPAPWKQAYVTPIYKGNGSPADKPESYRPISTTSVVCRTMERVLNSALHRYLNAHTLLSPAQHGFRPNRSCETALLTPVHQISDSLDNSTPCELVQLDFTKAFDKVDHQLLITKLESTGIEGPLLRWLSNFILQRQQSVIDSATIMYADDLTLLQPIQSQEDYKQLQQDLDHIQAWTIRNKLPLSASKSATIHFTTKRKAQNPPVILTVNGTPLEQKENITLLDDLTLIQPLRTTDAYSGLQYTLDLCHRWSQVNGLPLNCAKSVCMTISHSVRSQSAPPVLTLGGSPIPRVSHTKLLGVTLDDKLDFHRHICDVASKARRTLGFVTHLSRDLPLEAFRNLYTALVLPQLEFCCAIWGPLQQSRQNALASIQRRAAFTFYRRSTPGSSLLSYRDVSTDSLLRNANWRLLQHRRDVASIRLFRRVMSADDMDCPNIPRLNRRSGRLQPVLARTLRHRRTCLLRAAELWLALPPELTAVIPKDRDSIKELCQLISWQDGWHL*	ATGACGAACGGTCACGTTTTGAAGTGCGTGCGCTTGTTTATGCTTTGGTTTGCGCTCTCAACGCTTAGGTACTCTTCGCCTGCGGCGCTCTTTCCACGCAAACACCTCGCGACGCAACATGACCATCGTCAAGCATATTTCGATCGTCTGGAGTGGAGCACAGCGGCGGCACTCACTCGCGGATTTGCTAAGCCTACCCGCTTCGGCCCGAACCCGTCACCGGCGAAAAACCGGACGTACTGCCGCCCGACCTCCGTCCTTCAACCTCATGTGTGCTTGATTCTGCTCTGTGCTGGCGATGTACCGCTCAACCCGGGACCGTGTCCTACTTGTCCTCGCTGCTGCAAGCCGCTCTACGACAGCGTGGTGGCGTTACAATGCGACGGGTGCAACATCTGGGTCCACAGGAAATGTGAGCAGCTCTCATTGCCTACCTATCGGCGTCTGTCGAACTGCACAGAACCATGGTACTGTGGCGTGTGCCAGCTGCCATCGTTCGACGACAGCCTTTTCGAAGCGCCGAAGCAGCCTGCACTAACGACGATCGCATCACCTACCACAGCCGGGGATAGACCAACGGCTCCCGGTACCACGGAAACAAGGAAAACAACCTCCTTCTGGTTCTCCAACCTCAGGTCCGTGAAGAACAAAATGCTGGAGTTCCGGGTGCTCACTGAGTCCCGCCCCAACACCATATTCGCCTTGTGTGAGACTTGGCTGGACAACTCCATTTACGACAGCCAGCTCGTCGACCTGACACGGTTTAAAGTCTACAGGAAAGATCGTAACAGGTCTGGTGGTGGAGTTCTCGTCGCCATACCGTCGTCAATCACATGCACTAGAAGACACGACCTAGACCGGAACGACCTCGAGGCCATTTTTGTGGACCTTCATTCAAAACGGGGCCTTCTACATCTCTGTGTTGCGTACTGTCCCCCCAGCAAGAAAACAGAAAGCTACGATTTGTTACAGTCGTCGCTGTCCTCCGTTACCCTCTCAAAGAAGAAGTACTCCAACGTGCTAGTTGTCGGAGACTTCAATGCGCACATTAATTGGTCAGACTTAAGCTCTCCCAAGCCCACAGGACCATCTGACACTGTCCTCCTCGACCACATAGAAACACTCGGACTTACCCAAGTATGCAGCGAGCCAACTTACGTCACCACCAATAACCACGTTTCTTTCCTCGACCTCATGTTCGTCTCTAACCCCACACTCGTCTCAAATTGTTTCACAGAACCCAGCCTCACGGGCTCTGACCACAAAGCATTGACTGCGACCACATACCATCATTTGCCTAAATCCGGTCCTCATGCCAGACGCCTCCATAACTTTGCAAGATTGGACACCAACCACCCGAATTCGCTTATACACCTCGCCCCTTGGGGCATGGTGCTCCAAGACAACCATGAAGACCCATATGACATATGGCTCGACTTTATGCACGCCATCGAAGCTGAATGCGTCCCCTCCAGAAAAAGCCGAAACAAACCCCGAGCGCCTTGGATAACAAAGGAGATACTGCTCCAAGCCCGACGGAAGCGTCAGCTGTTCGCACAAGCAAAGCGAAACAGCTGTCCCTTTACACTTGAGGCAGCCCGCACCCTCCAGAGAAACCTGAAAAAACAGATAAGAAAGTCTCACCAAGATTATGCTTTGGACATGGCACAACGGGGTGTAAGGGATCCAAAGATATTTTGGGCCTATGTAAGGCGTAACAAACAGAACACGTCTGCTCTAAACATATGCCAGGACGGCAAGGCTCTGAGTGACTTGGAGACTGCGGAACTTTTTAGCAAGCACTTCGCCGCAGCATGGACACCACCCTGCAGCCTCTCATCACAACCAGAAACTTGCCCATCATCATCGCAGTCGGCCTCCTCGCCCCGCTTAGCTAGTATCCTTATCAACGAGGATGATGTCAAGGAGGCTCTCACCCGACTGAGTCCTTCACAGTCGCTTGGTCCTGACGGCATCCACCCTGCGCTCCTTAAAGCATCTGGTCAACAACTAGCCCCATTACTGGCCCGACTGTTCCAGCAGCTCTTGGACACTGGGTGCGTCCCCGCCCCATGGAAGCAGGCTTATGTCACTCCCATCTACAAAGGGAATGGATCCCCAGCAGACAAGCCAGAATCCTACAGACCAATCTCAACAACATCAGTCGTCTGCCGTACCATGGAGCGTGTGTTAAACTCTGCCCTACACAGATACTTAAACGCCCACACTCTTCTGTCTCCAGCGCAGCATGGCTTTCGCCCTAATCGAAGCTGTGAAACTGCCCTGCTCACTCCTGTTCACCAGATCAGTGACAGCCTGGACAACTCCACGCCATGCGAACTGGTACAGCTCGATTTTACCAAAGCGTTTGATAAAGTAGACCACCAGCTCCTGATAACCAAACTGGAAAGCACCGGTATCGAGGGTCCCCTCCTTCGCTGGCTATCTAACTTCATCCTGCAGAGACAACAAAGTGTTATAGACTCCGCCACCATCATGTACGCTGATGATCTCACCCTCCTTCAACCGATTCAATCCCAGGAAGACTATAAACAACTGCAACAAGATCTTGATCACATCCAAGCCTGGACGATCAGAAACAAATTACCCCTGAGTGCATCAAAATCTGCTACAATTCACTTCACCACAAAAAGGAAAGCACAGAATCCACCAGTAATTTTAACTGTTAATGGAACTCCATTGGAACAAAAGGAGAACATAACCCTGCTGGACGACCTTACACTTATTCAACCCCTGAGAACCACCGATGCCTACAGTGGGCTCCAGTACACCCTAGATCTCTGCCACCGCTGGTCGCAAGTTAACGGCCTACCCCTCAACTGTGCCAAAAGTGTGTGCATGACCATCTCCCACTCAGTGAGGTCACAATCTGCACCACCAGTCCTCACGTTAGGCGGCTCCCCCATACCTCGTGTGTCCCACACCAAATTGCTCGGCGTCACCCTTGACGACAAATTGGATTTCCACCGCCACATCTGCGATGTAGCGTCCAAAGCCAGGCGGACACTGGGCTTCGTTACCCATCTCTCTCGCGACCTTCCACTAGAGGCATTCAGAAACCTCTACACTGCCCTCGTCTTGCCCCAGCTGGAGTTTTGCTGTGCCATCTGGGGCCCACTGCAGCAGTCACGTCAAAATGCCCTAGCAAGCATTCAAAGAAGGGCTGCTTTTACGTTCTACCGCCGCAGTACCCCCGGAAGTAGCCTCCTCAGTTACCGTGATGTTAGCACCGACTCTCTCCTCCGCAACGCTAACTGGCGGTTGCTACAACATCGAAGAGACGTTGCCTCCATCCGGCTGTTTCGTCGTGTTATGAGTGCGGACGACATGGACTGCCCCAATATACCACGTCTCAACAGGCGTAGCGGTCGTCTGCAGCCGGTGCTGGCGCGCACTCTCCGCCACAGGAGAACATGTCTCCTACGAGCCGCTGAACTCTGGTTGGCCCTACCCCCGGAGCTGACCGCAGTGATCCCTAAGGACAGGGACTCTATAAAAGAACTTTGTCAATTGATATCCTGGCAAGATGGCTGGCACCTGTGA
Ixodes scapularis	>XP_040076497.1 uncharacterized protein LOC115314129 [Ixodes scapularis]	Ixodes scapularis	CAACCTCATGTGTGCTTGATTCTGCTCTGTGCTGGCGATGTACCGCTCAACCCGGGACCG	51309	QPHVCLILLCAGDVPLNPGP	>lcl|NW_024609835.1_cds_XP_040079666.1_2751 gene=LOC120851150 db_xref=GeneID:120851150 protein=uncharacterized protein LOC120851150 protein_id=XP_040079666.1 location=complement(join(237201188..237201394237201849..237202046237202158..237202328237202423..237202507237202576..237204632)) gbkey=CDS	MTNGHVLKCVRLFMLWFALSTLRYSSPAALFLRKHLATQHDHRQAYFDRLEWSTVAALTRGFAKPTRFGPNPSPAKNRTYCRPTSVLQPHVCLILLCAGDVPLNPGPCPTCPRCCKPLYDSVAALQCDGCNIWVHRKCEQLSLPTYRRLSNCTEPWYCGVCQLPSFDDSLFEAPKQPALTTIASPTTAGDRPTAPGTTETRKTTSFWFSNLRSVKNKMLEFWVLTKSRPNTIFALCETWLDNSIYDSQLVDLTRFKVYRKDRNRSGGGVLVAIPSSITCTRRHDLDRNDLEAIFVDLHSKQGLLHLCVAYCPPSKKTESYDLLQSALSSVTLSKKKYSNVLVVGDFNAHINWSDLSSPKPTGPSDTVLLDHIETLGLTQVCSEPTYVTTNNQVSFLDLMFVSNPTLVSNCFTEPSLTGSDHKALTATTYHHLPKSGPHARRLHNFARLDTNHLNSLIHLAPWGMVFQDNHEDPYDIWLDFMHAIEAECVPSRKSRNKPRAPWITKEILLQARRKRQLFAQAKRNSCPFTLEAARTLQRNLKKQIRKSHQDYALDMAQRAVRDPQIFWAYVRRNKQNTSALNICQDGKALSDLETAELFSKHFAAAWTPPCSLSSQPETCPSSSQSASSPRLASILINEDDVKEALTRLSPSQSPGPDGIHPALLKASGQQLAPLLARLFQQLLDTGQARILQTNLNNISRLPYHGASVKLCPTQISDSLDNSTPCELVQLDFTKAFDKVDHQLLITKLESTGIEGPLLRWLSNFILQRQQSVIDSATIMYGDDLTLLQPIQSQEDYKQLQQDLDHIQAWTIRNKLPLSASKSATILFTTKRKAQNPPDDYLRSVPRRNERTGRIDPLFARTQRHDNSCLLRAVRLWRSLPDAITSLPITDRDEVTQFCKAAAKHL*	ATGACGAACGGTCACGTTTTGAAGTGCGTGCGCTTGTTTATGCTTTGGTTTGCGCTCTCAACGCTTAGGTACTCTTCGCCTGCGGCGCTCTTTCTACGCAAACACCTCGCGACGCAACATGACCATCGTCAAGCATACTTCGATCGTCTGGAGTGGAGCACAGTGGCGGCACTCACTCGCGGATTTGCTAAGCCTACCCGCTTCGGCCCGAACCCGTCACCGGCGAAAAACCGGACGTACTGCCGCCCGACCTCCGTCCTTCAACCTCATGTGTGCTTGATTCTGCTCTGTGCTGGCGATGTACCGCTCAACCCGGGACCGTGTCCTACTTGTCCTCGCTGCTGCAAGCCGCTCTACGACAGCGTGGCGGCGTTACAATGCGACGGGTGCAACATCTGGGTCCACAGGAAATGTGAGCAGCTCTCACTGCCTACCTATCGGCGTCTGTCGAACTGCACAGAACCATGGTACTGCGGCGTGTGCCAGCTGCCATCGTTCGACGACAGCCTTTTCGAAGCGCCGAAGCAGCCTGCACTAACGACGATCGCATCACCTACCACAGCCGGGGACAGACCAACGGCTCCCGGTACCACGGAAACAAGGAAAACAACCTCCTTCTGGTTCTCCAACCTCAGGTCCGTGAAGAACAAAATGCTGGAGTTCTGGGTGCTCACTAAGTCCCGCCCCAACACCATATTCGCCTTGTGTGAGACTTGGCTGGACAACTCCATTTACGACAGCCAGCTCGTCGACCTGACACGGTTTAAAGTCTACAGGAAAGATCGTAACAGGTCTGGTGGTGGAGTTCTCGTCGCCATACCGTCGTCAATCACATGCACTAGAAGACACGACCTAGACCGGAACGACCTCGAGGCCATTTTTGTGGACCTTCATTCAAAACAGGGCCTTCTACATCTCTGTGTTGCGTACTGTCCCCCCAGCAAGAAAACAGAAAGCTACGATTTGTTACAGTCAGCGCTGTCCTCCGTTACCCTCTCAAAGAAGAAGTACTCCAACGTGCTAGTTGTCGGAGACTTCAATGCGCACATTAATTGGTCAGACTTAAGCTCTCCCAAGCCCACAGGACCATCTGACACTGTCCTCCTCGACCACATAGAAACACTCGGACTTACCCAAGTATGCAGCGAGCCAACTTACGTCACCACCAATAACCAAGTTTCTTTCCTCGACCTCATGTTCGTCTCTAACCCCACACTCGTCTCAAATTGTTTCACAGAACCCAGCCTCACGGGCTCTGACCACAAAGCATTGACTGCGACCACATACCATCATTTGCCTAAATCCGGTCCTCATGCCAGACGCCTCCATAACTTTGCAAGATTGGACACCAACCACCTGAATTCGCTTATACACCTCGCCCCTTGGGGCATGGTGTTCCAAGACAACCATGAAGACCCATATGACATATGGCTCGACTTTATGCACGCCATCGAAGCTGAATGCGTCCCCTCCAGAAAAAGCCGAAACAAACCCCGAGCGCCCTGGATAACAAAGGAGATACTGCTCCAAGCCCGACGGAAGCGTCAGCTGTTCGCACAAGCAAAGCGAAACAGCTGTCCCTTTACACTTGAGGCAGCCCGCACCCTCCAGAGAAACCTGAAAAAACAGATAAGAAAGTCTCACCAAGATTATGCTTTGGACATGGCACAACGGGCTGTAAGGGATCCACAGATATTTTGGGCCTATGTAAGGCGTAACAAACAGAACACGTCTGCTCTAAACATATGCCAGGACGGCAAGGCTCTGAGCGACTTGGAGACTGCGGAACTTTTTAGCAAGCACTTCGCCGCAGCATGGACACCACCCTGCAGCCTCTCATCACAACCAGAAACTTGCCCATCATCATCGCAGTCGGCCTCCTCGCCCCGCTTAGCCAGTATCCTTATCAACGAGGATGATGTCAAGGAGGCTCTCACCCGACTGAGTCCTTCACAGTCGCCCGGTCCTGACGGCATCCACCCTGCGCTCCTTAAAGCATCTGGTCAACAACTAGCCCCATTACTGGCCCGACTGTTCCAGCAGCTCTTGGACACTGGACAAGCCAGAATCCTACAGACCAATCTCAACAACATCAGTCGTCTGCCGTACCATGGAGCGAGTGTTAAACTCTGCCCTACACAGATCAGTGACAGCCTGGACAACTCCACGCCATGCGAACTGGTACAGCTCGATTTTACCAAAGCGTTTGATAAAGTAGACCACCAGCTCCTGATAACCAAACTGGAAAGCACCGGTATCGAGGGTCCCCTCCTTCGCTGGCTATCTAACTTCATCCTGCAGAGACAACAAAGTGTTATAGACTCCGCCACCATCATGTACGGTGATGATCTCACCCTCCTTCAACCGATTCAATCCCAGGAAGACTATAAACAACTGCAACAAGATCTTGATCACATCCAAGCCTGGACGATCAGAAACAAATTACCCCTGAGCGCATCAAAATCTGCTACAATTCTCTTCACCACAAAAAGGAAAGCACAGAATCCACCAGACGACTACCTTCGCTCTGTGCCCCGTCGCAACGAACGAACCGGGCGCATAGACCCTCTCTTCGCTCGTACCCAACGGCACGACAACTCATGTCTCCTCCGGGCTGTGAGACTTTGGAGGTCCCTGCCTGACGCCATCACCAGCTTGCCCATCACAGACAGAGACGAGGTGACACAGTTCTGCAAGGCAGCAGCCAAACACCTCTAA
Ixodes scapularis	>XP_040076497.1 uncharacterized protein LOC115314129 [Ixodes scapularis]	Ixodes scapularis	CAACCTCATGTGTGCTTGATTCTGCTCTGTGCTGGCGATGTACCGCTCAACCCCGGACCG	51310	QPHVCLILLCAGDVPLNPGP	>lcl|NW_024609857.1_cds_XP_042147470.1_15503 gene=LOC121836597 db_xref=GeneID:121836597 protein=uncharacterized protein LOC121836597 protein_id=XP_042147470.1 location=complement(join(125008843..125009031125009189..125010913)) gbkey=CDS	MTNGHGLKCVRLFMLWFALSTLRYSSPAALFPRKHLATQHDHRQAYFDRLEWSTAAALTRGFAKPTRFGPNPSPAKSRTYCRPTSVLQPHVCLILLCAGDVPLNPGPCPTCPRCCRPLYDSVAALQCDGCNIWVHRKCEQLSLPTYRRLSNCTEPWYCGVCQLPSFDDSLFEAPKQPALTAIASPTTAGDRPSPTVPTASTRRNAKQLKIWYSNVRSVRNKIKELNTLLQSTDDTVFTLAETWLDSATCDGQIVDTTRYQVFRKDRSTSRGGGVMVLAPSHLACRRRYDLEQDTLEAIFVEFRNSRSKFLLACIYIPPHEQTLVFESLQISIDRLVEQRSSYTSIYLLGDFNVHIDWSDLSSPIPSTPASQQLLDMMEPAGFVQLCNDPTYRSPAGKESQLDLCFTTNPTLVSDCYAQDSLLGCDHKAIHIHSYTSFPRQGRFARMVHRYAQTGFTHLCKLLHLAPWSMVLTEPSPNDMYELWLDFMAAIQAETVPHFHASKRRRPPWISNDIVKIAQRKRQLFNRARERHCQSSYTEAKKLQREVKRLVHISHQDYVTSIAARAAKEPKLFWAYSPQDHHQHQPQSSTALHHPLSPFSRHYQSQNRMYMTQCPPSAQPRTLGQTKCILHFSSSLPL*	ATGACGAACGGTCACGGTTTGAAATGTGTGCGCTTGTTTATGCTTTGGTTTGCGCTCTCAACGCTTCGGTACTCTTCGCCTGCGGCGCTCTTTCCACGCAAACACCTCGCGACGCAACATGACCATCGTCAAGCATATTTCGATCGTCTGGAGTGGAGCACAGCGGCGGCACTCACTCGCGGATTCGCTAAGCCTACCCGCTTCGGCCCGAACCCGTCACCGGCGAAGAGCCGGACGTACTGCCGCCCGACCTCCGTCCTTCAACCTCATGTGTGCTTGATTCTGCTCTGTGCTGGCGATGTACCGCTCAACCCCGGACCGTGTCCTACTTGCCCTCGCTGCTGCAGGCCGCTCTACGACAGCGTGGCGGCATTACAATGCGACGGGTGCAACATCTGGGTCCACAGGAAATGTGAGCAGCTCTCACTGCCTACCTATCGGCGTCTGTCGAACTGCACAGAACCATGGTACTGCGGCGTGTGCCAGCTGCCATCGTTTGACGACAGCCTGTTCGAAGCGCCGAAGCAGCCTGCACTAACGGCGATCGCATCACCTACCACAGCCGGAGACAGACCCAGCCCGACCGTCCCGACTGCGTCAACGAGAAGGAATGCAAAGCAATTGAAAATTTGGTACTCCAACGTAAGATCAGTGAGAAACAAGATAAAAGAGTTAAACACTTTACTTCAATCAACAGACGACACTGTGTTTACCCTCGCCGAAACATGGCTGGACTCGGCGACATGCGACGGCCAGATCGTCGACACCACCCGGTACCAGGTGTTCCGGAAAGATCGCTCGACGTCCCGCGGGGGTGGGGTCATGGTGCTCGCCCCATCCCACCTTGCTTGCCGCCGCCGATACGACCTCGAACAGGATACATTGGAGGCCATCTTCGTAGAATTTCGGAACTCCCGGAGCAAATTTCTCCTAGCCTGTATTTACATTCCCCCTCACGAACAAACACTGGTATTCGAAAGCCTCCAAATTTCCATCGACAGACTTGTGGAACAGCGCTCATCGTACACAAGCATCTACCTGCTTGGAGACTTTAACGTGCACATCGATTGGAGTGATCTCTCGTCCCCCATCCCGTCCACCCCAGCGTCCCAGCAGCTCCTCGACATGATGGAACCTGCTGGATTTGTCCAGCTGTGCAACGACCCCACATACCGGTCGCCAGCAGGAAAGGAGTCCCAACTCGACCTGTGTTTCACCACAAATCCCACTCTCGTATCAGACTGCTACGCCCAGGACAGTTTACTTGGATGTGATCACAAGGCCATACATATCCATAGTTACACCTCATTTCCCCGCCAGGGTCGCTTTGCCCGTATGGTACACCGCTATGCGCAGACAGGCTTTACCCACCTCTGCAAGCTCCTCCACCTTGCCCCATGGTCAATGGTGCTGACTGAACCCTCTCCAAACGACATGTACGAGCTCTGGCTCGACTTTATGGCCGCTATTCAAGCCGAAACTGTCCCTCATTTTCATGCCTCCAAGAGGAGAAGGCCGCCATGGATATCCAACGACATCGTAAAGATCGCACAAAGAAAGCGCCAACTCTTCAACAGAGCACGGGAACGACACTGCCAGTCCAGCTACACTGAAGCCAAGAAATTGCAGAGGGAAGTAAAGAGGCTCGTGCACATATCGCATCAGGATTATGTCACGAGTATCGCAGCCCGAGCAGCCAAAGAGCCCAAGTTATTCTGGGCCTATTCCCCTCAAGACCACCACCAGCACCAACCTCAATCATCGACAGCCCTGCATCATCCCCTCAGCCCATTCTCTCGTCACTATCAATCACAGAACAGGATGTACATGACTCAGTGTCCTCCATCCGCACAGCCCAGAACCCTGGGCCAGACCAAGTGCATCCTGCATTTTTCAAGCTCTCTGCCCCTGTAA
Ixodes scapularis	>XP_040076497.1 uncharacterized protein LOC115314129 [Ixodes scapularis]	Ixodes scapularis	CAACCTCATGTGTGCTTGATTCTGCTCTGTGCTGGCGATGTACCGCTCAACCCGGGACCG	51311	QPHVCLILLCAGDVPLNPGP	>lcl|NW_024609857.1_cds_XP_040063029.1_15544 gene=LOC120837605 db_xref=GeneID:120837605 protein=uncharacterized protein LOC120837605 protein_id=XP_040063029.1 location=complement(join(127760399..127760531127760722..127762778)) gbkey=CDS	MTNGHVLKCVRLFMLWFALSTLRYSSPAALFPRKHLATQHDHRQAYFDRLEWSTAAALTRGFAKPTRFGPNPSPAKNRTYCRPTSVLQPHVCLILLCAGDVPLNPGPCPTCPRCCKPLYDSVAALQCDGCNIWVHRKCEQLSLPTYRRLSNCTEPWYCGVCQLPSFDDSLFEAPKQPALTTIASPTTAGDRPTAPGTTETRKTTSFWFSNLRSVKNKMLEFRVLTESRPNTIFALCETWLDNSIYDSQLVDLTRFKVYRKDRNRSGGGVLVAIPSSITCTRRHDLDRNDLEAIFVDLHSKQGLLHLCVAYCPPSKKTESYDLLQSALSSVTLSKKKYSNVLVVGDFNAHINWSDLSSPKPTGPSDTVLLDHIETLGLTQVCSEPTYVTTNNQVSFLDLMFVSNPTLVSNCFTEPSLTGSDHKALTATTYHHLPKSGPHARRLHNFARLDTNHLNSLIHLAPWGMVFQDNHEDPYDIWLDFMHAIEAECVPSRKSRNKPRAPWITKEILLQARRKRQLFAQAKRNSCPFTLEAARTLQRNLKKQIRKSHQDYALDMAQRAVRDPKIFWAYVRRNKQNTSALNICQDGKALSDLETAELFSKHFAAAWTPPCSLSSQPETCPSSSQSASSPRLASILINEDDVKEALTRLSPSQSPGPDGIHPALLKASGQQLAPLLARLFQQLLDTGMAFALVEAVKLPCSLLFTRSVTAWTTPRHANWYSSILPKRLIK*	ATGACGAACGGTCACGTTTTGAAGTGCGTGCGCTTGTTTATGCTTTGGTTTGCGCTCTCAACGCTTAGGTACTCTTCGCCTGCGGCGCTCTTTCCACGCAAACACCTCGCGACGCAACATGACCATCGTCAAGCATACTTCGATCGTCTGGAGTGGAGCACAGCGGCGGCACTCACTCGCGGATTTGCTAAGCCTACCCGCTTCGGCCCGAACCCGTCACCGGCGAAAAACCGGACGTACTGCCGCCCGACCTCCGTCCTTCAACCTCATGTGTGCTTGATTCTGCTCTGTGCTGGCGATGTACCGCTCAACCCGGGACCGTGTCCTACTTGTCCTCGCTGCTGCAAGCCGCTCTACGACAGCGTGGCGGCGTTACAATGCGACGGGTGCAACATCTGGGTCCACAGGAAATGTGAGCAGCTCTCACTGCCTACCTATCGGCGTCTGTCGAACTGCACAGAACCATGGTACTGCGGCGTGTGCCAGCTGCCATCGTTCGACGACAGCCTTTTCGAAGCGCCGAAGCAGCCTGCACTAACGACGATCGCATCACCTACCACAGCCGGGGACAGACCAACGGCTCCCGGTACCACGGAAACAAGGAAAACAACCTCCTTCTGGTTCTCCAACCTCAGGTCCGTGAAGAACAAAATGCTGGAGTTCCGGGTGCTCACTGAGTCCCGCCCCAACACCATATTCGCCTTGTGTGAGACTTGGCTGGACAACTCCATTTACGACAGCCAGCTCGTCGACCTGACACGGTTTAAAGTCTACAGGAAAGATCGTAACAGGTCTGGTGGTGGAGTTCTCGTCGCCATACCGTCGTCAATCACATGCACTAGAAGACACGACCTAGACCGGAACGACCTCGAGGCCATTTTTGTGGACCTTCATTCAAAACAGGGCCTTCTACATCTCTGTGTTGCGTACTGTCCCCCCAGCAAGAAAACAGAAAGCTACGATTTGTTACAGTCAGCTCTGTCCTCCGTTACCCTCTCAAAGAAGAAGTACTCCAACGTGCTAGTTGTCGGAGACTTCAATGCGCACATTAATTGGTCAGACTTAAGCTCTCCCAAGCCCACAGGACCATCTGACACTGTCCTCCTCGACCACATAGAAACACTCGGACTTACCCAAGTATGCAGCGAGCCAACTTACGTCACCACCAATAACCAAGTTTCTTTCCTCGACCTCATGTTCGTCTCTAACCCCACACTCGTCTCAAATTGTTTCACAGAACCCAGCCTCACGGGCTCTGACCACAAAGCATTGACTGCGACCACATACCATCATTTGCCTAAATCTGGTCCTCATGCCAGACGCCTCCATAACTTTGCAAGATTGGACACCAACCACCTGAATTCGCTTATACACCTCGCCCCTTGGGGCATGGTGTTCCAAGACAACCATGAAGACCCATATGACATATGGCTCGACTTTATGCACGCCATCGAAGCTGAATGCGTCCCCTCCAGAAAAAGCCGAAACAAACCCCGAGCGCCCTGGATAACAAAGGAGATACTGCTCCAAGCCCGACGGAAGCGTCAGCTGTTCGCACAAGCAAAGCGAAACAGCTGTCCCTTTACACTTGAGGCAGCCCGCACCCTCCAGAGAAACCTGAAAAAACAGATAAGAAAGTCTCACCAAGATTATGCTTTGGACATGGCACAACGGGCTGTAAGGGATCCAAAGATATTTTGGGCCTATGTAAGGCGTAACAAACAGAACACGTCTGCTCTAAACATATGCCAGGACGGCAAGGCTCTGAGCGACTTGGAGACTGCGGAACTTTTTAGCAAGCACTTCGCCGCAGCATGGACACCACCCTGCAGCCTCTCATCACAACCAGAAACTTGCCCATCATCATCGCAGTCGGCCTCCTCGCCCCGCTTAGCCAGTATCCTTATCAACGAGGATGATGTCAAGGAGGCTCTCACCCGACTGAGTCCTTCACAGTCGCCCGGTCCTGACGGCATCCACCCTGCGCTCCTTAAAGCATCTGGTCAACAACTAGCCCCATTACTGGCCCGACTGTTCCAGCAGCTCTTGGACACTGGCATGGCTTTCGCCCTGGTCGAAGCTGTGAAACTGCCCTGCTCACTGCTGTTCACCAGATCAGTGACAGCCTGGACAACTCCACGCCATGCGAACTGGTACAGCTCGATTTTACCAAAGCGTTTGATAAAGTAG
Ixodes scapularis	>XP_040076497.1 uncharacterized protein LOC115314129 [Ixodes scapularis]	Ixodes scapularis	CAACCTCATGTGTGCTTGATTCTGCTCTGTGCTGGCGATGTACCGCTCAACCCGGGACCG	51312	QPHVCLILLCAGDVPLNPGP	>lcl|NW_024610152.1_cds_XP_040076497.1_33719 gene=LOC115314129 db_xref=GeneID:115314129 protein=uncharacterized protein LOC115314129 protein_id=XP_040076497.1 location=complement(join(748966..749798750742..750997751109..753583)) gbkey=CDS	MTNGHVLKCVRLFMLWFALSTLRYSSPAALFPRKHLATQHDHRQAYFDRLEWSTAAALTRGFAKPTRFGPNPSPAKNRTYCRPTSVLQPHVCLILLCAGDVPLNPGPCPTCPRCCKPLYDSVVALQCDGCNIWVHRKCEQLSLPTYRRLSNCTEPWYCGVCQLPSFDDSLFEAPKQPALTTIASPTTAGDRPTAPGTTETRKTTSFWFSNLRSVKNKMLEFRVLTESRPNTIFALCETWLDNSIYDSQLVDLTRFKVYRKDRNRSGGGVLVAIPSSITCTRRHDLDRNDLEAIFVDLHSKRGLLHLCVAYCPPSKKTESYDLLQSSLSSVTLSKKKYSNVLVVGDFNAHINWSDLSSPKPTGPSDTVLLDHIETLGLTQVCSEPTYVTTNNHVSFLDLMFVSNPTLVSNCFTEPSLTGSDHKALTATTYHHLPKSGPHARRLHNFARLDTNHPNSLIHLAPWGMVLQDNHEDPYDIWLDFMHAIEAECVPSRKSRNKPRAPWITKEILLQARRKRQLFAQAKRNSCPFTLEAARTLQRNLKKQIRKSHQDYALDMAQRGVRDPKIFWAYVRRNKQNTSALNICQDGKALSDLETAELFSKHFAAAWTPPCSLSSQPETCPSSSQSASSPRLASILINEDDVKEALTRLSPSQSLGPDGIHPALLKASGQQLAPLLARLFQQLLDTGCVPAPWKQAYVTPIYKGNGSPADKPESYRPISTTSVVCRTMERVLNSALHRYLNAHTLLSPAQHGFRPNRSCETALLTPVHQISDSLDNSTPCELVQLDFTKAFDKVDHQLLITKLESTGIEGPLLRWLSNFILQRQQSVIDSATIMYADDLTLLQPIQSQEDYKQLQQDLDHIQAWTIRNKLPLSASKSATIHFTTKRKAQNPPVILTVNGTPLEQKENITLLDDLTLIQPLRTTDAYSGLQYTLDLCHRWSQVNGLPLNCAKSVCMTISHSVRSQSAPPVLTLGGSPIPRVSHTKLLGVTLDDKLDFHRHICDVASKARRTLGFVTHLSRDLPLEAFRNLYTALVLPQLEFCCAIWGPLQQSRQNALASIQRRAAFTFYRRSTPGSSLLSYRDVSTDSLLRNANWRLLQHRRDVASIRLFRRVMSADDMDCPNIPRLNRRSGRLQPVLARTLRHRRTCLLRAAELWLALPPELTAVIPKDRDSIKELCQLISWQDGWHL*	ATGACGAACGGTCACGTTTTGAAGTGCGTGCGCTTGTTTATGCTTTGGTTTGCGCTCTCAACGCTTAGGTACTCTTCGCCTGCGGCGCTCTTTCCACGCAAACACCTCGCGACGCAACATGACCATCGTCAAGCATATTTCGATCGTCTGGAGTGGAGCACAGCGGCGGCACTCACTCGCGGATTTGCTAAGCCTACCCGCTTCGGCCCGAACCCGTCACCGGCGAAAAACCGGACGTACTGCCGCCCGACCTCCGTCCTTCAACCTCATGTGTGCTTGATTCTGCTCTGTGCTGGCGATGTACCGCTCAACCCGGGACCGTGTCCTACTTGTCCTCGCTGCTGCAAGCCGCTCTACGACAGCGTGGTGGCGTTACAATGCGACGGGTGCAACATCTGGGTCCACAGGAAATGTGAGCAGCTCTCATTGCCTACCTATCGGCGTCTGTCGAACTGCACAGAACCATGGTACTGTGGCGTGTGCCAGCTGCCATCGTTCGACGACAGCCTTTTCGAAGCGCCGAAGCAGCCTGCACTAACGACGATCGCATCACCTACCACAGCCGGGGATAGACCAACGGCTCCCGGTACCACGGAAACAAGGAAAACAACCTCCTTCTGGTTCTCCAACCTCAGGTCCGTGAAGAACAAAATGCTGGAGTTCCGGGTGCTCACTGAGTCCCGCCCCAACACCATATTCGCCTTGTGTGAGACTTGGCTGGACAACTCCATTTACGACAGCCAGCTCGTCGACCTGACACGGTTTAAAGTCTACAGGAAAGATCGTAACAGGTCTGGTGGTGGAGTTCTCGTCGCCATACCGTCGTCAATCACATGCACTAGAAGACACGACCTAGACCGGAACGACCTCGAGGCCATTTTTGTGGACCTTCATTCAAAACGGGGCCTTCTACATCTCTGTGTTGCGTACTGTCCCCCCAGCAAGAAAACAGAAAGCTACGATTTGTTACAGTCGTCGCTGTCCTCCGTTACCCTCTCAAAGAAGAAGTACTCCAACGTGCTAGTTGTCGGAGACTTCAATGCGCACATTAATTGGTCAGACTTAAGCTCTCCCAAGCCCACAGGACCATCTGACACTGTCCTCCTCGACCACATAGAAACACTCGGACTTACCCAAGTATGCAGCGAGCCAACTTACGTCACCACCAATAACCACGTTTCTTTCCTCGACCTCATGTTCGTCTCTAACCCCACACTCGTCTCAAATTGTTTCACAGAACCCAGCCTCACGGGCTCTGACCACAAAGCATTGACTGCGACCACATACCATCATTTGCCTAAATCCGGTCCTCATGCCAGACGCCTCCATAACTTTGCAAGATTGGACACCAACCACCCGAATTCGCTTATACACCTCGCCCCTTGGGGCATGGTGCTCCAAGACAACCATGAAGACCCATATGACATATGGCTCGACTTTATGCACGCCATCGAAGCTGAATGCGTCCCCTCCAGAAAAAGCCGAAACAAACCCCGAGCGCCTTGGATAACAAAGGAGATACTGCTCCAAGCCCGACGGAAGCGTCAGCTGTTCGCACAAGCAAAGCGAAACAGCTGTCCCTTTACACTTGAGGCAGCCCGCACCCTCCAGAGAAACCTGAAAAAACAGATAAGAAAGTCTCACCAAGATTATGCTTTGGACATGGCACAACGGGGTGTAAGGGATCCAAAGATATTTTGGGCCTATGTAAGGCGTAACAAACAGAACACGTCTGCTCTAAACATATGCCAGGACGGCAAGGCTCTGAGTGACTTGGAGACTGCGGAACTTTTTAGCAAGCACTTCGCCGCAGCATGGACACCACCCTGCAGCCTCTCATCACAACCAGAAACTTGCCCATCATCATCGCAGTCGGCCTCCTCGCCCCGCTTAGCTAGTATCCTTATCAACGAGGATGATGTCAAGGAGGCTCTCACCCGACTGAGTCCTTCACAGTCGCTTGGTCCTGACGGCATCCACCCTGCGCTCCTTAAAGCATCTGGTCAACAACTAGCCCCATTACTGGCCCGACTGTTCCAGCAGCTCTTGGACACTGGGTGCGTCCCCGCCCCATGGAAGCAGGCTTATGTCACTCCCATCTACAAAGGGAATGGATCCCCAGCAGACAAGCCAGAATCCTACAGACCAATCTCAACAACATCAGTCGTCTGCCGTACCATGGAGCGTGTGTTAAACTCTGCCCTACACAGATACTTAAACGCCCACACTCTTCTGTCTCCAGCGCAGCATGGCTTTCGCCCTAATCGAAGCTGTGAAACTGCCCTGCTCACTCCTGTTCACCAGATCAGTGACAGCCTGGACAACTCCACGCCATGCGAACTGGTACAGCTCGATTTTACCAAAGCGTTTGATAAAGTAGACCACCAGCTCCTGATAACCAAACTGGAAAGCACCGGTATCGAGGGTCCCCTCCTTCGCTGGCTATCTAACTTCATCCTGCAGAGACAACAAAGTGTTATAGACTCCGCCACCATCATGTACGCTGATGATCTCACCCTCCTTCAACCGATTCAATCCCAGGAAGACTATAAACAACTGCAACAAGATCTTGATCACATCCAAGCCTGGACGATCAGAAACAAATTACCCCTGAGTGCATCAAAATCTGCTACAATTCACTTCACCACAAAAAGGAAAGCACAGAATCCACCAGTAATTTTAACTGTTAATGGAACTCCATTGGAACAAAAGGAGAACATAACCCTGCTGGACGACCTTACACTTATTCAACCCCTGAGAACCACCGATGCCTACAGTGGGCTCCAGTACACCCTAGATCTCTGCCACCGCTGGTCGCAAGTTAACGGCCTACCCCTCAACTGTGCCAAAAGTGTGTGCATGACCATCTCCCACTCAGTGAGGTCACAATCTGCACCACCAGTCCTCACGTTAGGCGGCTCCCCCATACCTCGTGTGTCCCACACCAAATTGCTCGGCGTCACCCTTGACGACAAATTGGATTTCCACCGCCACATCTGCGATGTAGCGTCCAAAGCCAGGCGGACACTGGGCTTCGTTACCCATCTCTCTCGCGACCTTCCACTAGAGGCATTCAGAAACCTCTACACTGCCCTCGTCTTGCCCCAGCTGGAGTTTTGCTGTGCCATCTGGGGCCCACTGCAGCAGTCACGTCAAAATGCCCTAGCAAGCATTCAAAGAAGGGCTGCTTTTACGTTCTACCGCCGCAGTACCCCCGGAAGTAGCCTCCTCAGTTACCGTGATGTTAGCACCGACTCTCTCCTCCGCAACGCTAACTGGCGGTTGCTACAACATCGAAGAGACGTTGCCTCCATCCGGCTGTTTCGTCGTGTTATGAGTGCGGACGACATGGACTGCCCCAATATACCACGTCTCAACAGGCGTAGCGGTCGTCTGCAGCCGGTGCTGGCGCGCACTCTCCGCCACAGGAGAACATGTCTCCTACGAGCCGCTGAACTCTGGTTGGCCCTACCCCCGGAGCTGACCGCAGTGATCCCTAAGGACAGGGACTCTATAAAAGAACTTTGTCAATTGATATCCTGGCAAGATGGCTGGCACCTGTGA
Poecilia latipinna	>XP_014874660.1 PREDICTED: prosaposin receptor GPR37-like [Poecilia latipinna]	Poecilia latipinna	CTCTGCTTGCTGCTGTGTAGCGACATCGGTGCCGCTCCGCTCCGCCGGAGTCCCGGTCCT	51313	LCLLLCSDIGAAPLRRSPGP	>lcl|NW_015115002.1_cds_XP_014874660.1_39816 gene=LOC106937596 db_xref=GeneID:106937596 protein=prosaposin receptor GPR37-like protein_id=XP_014874660.1 location=join(75040..7587089572..90390) gbkey=CDS	MLPQRLLCLLLCSDIGAAPLRRSPGPRNDATTPERNALSRSCPPQTASRVAEFPPLGPKPAKLQGALRQRSVRKSSALNRHLRTEESRRKAQCAVEEGLKKNGHGLKCGIRTDEKDPRFNQNRRKRSEPLLEASVALPVAMAQERDPRFPLIFNSSDYEEEDYSLPDTPDTSPGNPRTRPKQMKNPFYPLTAASYGAWAVLLVAAVIFSVGIIGNVALMCIVCHNYYMRSISNSLLANLALWDFIVVFFCLPLVVFHELTKNWLLGAFSCRIVPYLEVASLGVTTFTLCALCIDRFRAATNVKMYYEMIENWASTTAKLAVIWVGALLLALPELLIRQLVTEDRDPPDVSPCERCAVQISTELPDTLYVLGLTYDSARLWWYFGCYFCLPTLFTICSSLVTARKIRHAERVCVRGSKKQIQLESQMNCAVVALAILYGFCIIPENICNIITMYMATSIPRETLDILHLVSQLLLFCKSAVTPVLLFFLCQPFTRAFLDCCCCCCEECSPPHNREVENECPTAELELSPFSTIHREPSTSAAYSALGTHC*	ATGCTGCCTCAGCGGCTCCTCTGCTTGCTGCTGTGTAGCGACATCGGTGCCGCTCCGCTCCGCCGGAGTCCCGGTCCTCGTAATGACGCTACCACCCCTGAGAGGAATGCACTGAGCAGGTCGTGCCCCCCACAAACAGCCAGCCGCGTAGCCGAGTTTCCCCCGCTGGGCCCGAAACCAGCCAAGCTACAGGGAGCGCTGCGCCAACGCTCTGTGCGTAAAAGTTCTGCACTAAATAGACATTTACGCACAGAGGAGAGCAGGCGAAAAGCTCAGTGTGCTGTGGAAGAAGGGCTGAAAAAAAACGGGCATGGGCTTAAATGCGGAATCAGAACAGATGAGAAGGATCCGAGGTTCAATCAGAACCGGAGGAAGCGAAGCGAGCCGCTGTTGGAGGCGTCGGTCGCTCTGCCGGTCGCTATGGCGCAGGAGCGTGACCCCCGGTTCCCCTTGATATTCAACAGCAGCGACTATGAGGAGGAGGATTATTCCCTGCCGGACACTCCTGACACCTCGCCAGGGAACCCGCGGACCAGACCCAAGCAGATGAAGAACCCATTTTATCCCCTCACTGCCGCGTCCTACGGAGCCTGGGCGGTGCTGCTGGTGGCCGCCGTCATCTTCAGCGTAGGCATCATTGGGAACGTGGCGCTCATGTGCATTGTGTGTCACAACTACTACATGAGGAGCATCTCCAACTCCCTGCTGGCAAACCTTGCGCTCTGGGACTTCATAGTTGTCTTCTTCTGCCTGCCGCTCGTGGTTTTCCATGAGCTCACCAAGAACTGGCTGCTGGGAGCGTTTTCCTGCAGGATCGTCCCCTACCTGGAGGTGGCGTCTCTCGGGGTCACCACCTTCACACTGTGTGCTCTGTGCATCGACCGTTTTCGTGCAGCCACCAATGTGAAGATGTACTATGAGATGATTGAGAACTGGGCATCCACCACAGCCAAGCTGGCAGTCATTTGGGTTGGAGCATTGCTGCTGGCTTTACCTGAGCTGCTCATCCGACAGCTGGTGACAGAGGACCGTGACCCCCCCGATGTGTCGCCCTGTGAACGTTGTGCGGTTCAGATCTCCACTGAGCTCCCAGACACGCTGTACGTCCTGGGGCTGACCTATGACAGCGCACGCCTCTGGTGGTACTTTGGCTGCTACTTCTGCCTGCCCACACTGTTCACCATCTGCAGTTCGCTGGTCACTGCCAGAAAGATCCGCCATGCTGAGCGAGTTTGTGTACGAGGGAGCAAGAAGCAAATCCAGCTGGAGAGCCAGATGAACTGTGCCGTGGTGGCCTTGGCCATCCTTTACGGTTTCTGCATCATCCCTGAGAACATCTGCAACATCATCACAATGTACATGGCAACTAGCATTCCCAGGGAGACCCTGGACATCCTGCATCTGGTCAGTCAGCTCTTGCTGTTCTGCAAGTCTGCAGTGACCCCTGTCCTGCTGTTCTTTCTGTGCCAACCGTTCACCAGAGCCTTTCTGGACTGCTGCTGCTGCTGCTGCGAGGAGTGCAGCCCACCCCACAACAGAGAAGTTGAAAATGAATGTCCCACAGCTGAGCTGGAGCTCTCACCATTTAGCACCATCCACAGAGAGCCCTCCACCTCCGCTGCTTACTCTGCTTTGGGGACACACTGCTGA
Poecilia mexicana	>XP_014832955.1 PREDICTED: prosaposin receptor GPR37-like [Poecilia mexicana]	Poecilia mexicana	CTCTGCTTGCTGCTGTGTAGCGACATCGGTGCCGCTCCGCTCCGCCGGAGTCCCGGTCCT	51314	LCLLLCSDIGAAPLRRSPGP	>lcl|NW_015098239.1_cds_XP_014832955.1_45076 gene=LOC106910779 db_xref=GeneID:106910779 protein=prosaposin receptor GPR37-like protein_id=XP_014832955.1 location=join(6599..742921482..22300) gbkey=CDS	MLPQRLLCLLLCSDIGAAPLRRSPGPRNDATTPERNALSRSCPPQTASRVAEFPPLGPKPAKLQGALRQRSVRKSSALNRHLRTEESRRKAQYTVEEGLKKNGHGLKCGIRTDEKDPRSNQNRRKRSEPLLEASVALPVAMAQERDPRFPLIFNSSNYEEEDYFLPDTPDTSPGNPRTRPKQMKNPFYPLTAASYGAWAVLLVAAVIFSVGIIGNVALMCIVCHNYYMRSISNSLLANLALWDFIVVFFCLPLVVFHGLTKNWLLGAFSCRIVPYLEVASLGVTTFTLCALCIDRFRAATNVKMYYEMIENWASTTAKLAVIWVGALLLALPELLIRQLVTEDRDPPDVSPCERCAVQISTELPDTLYVLGLTYDSARLWWYFGCYFCLPTLFTICSSLVTARKIRHAERVCVRGSKKQIQLESQMNCAVVALAILYGFCIIPENICNIITMYMATSIPRETLDILHLVSQLLLFCKSAVTPVLLFFLCQPFTRAFLDCCCCCCEECSPPHNREVENECPTAELELSPFSTIHREPSTSAAYSAVGTHC*	ATGCTGCCTCAGCGGCTCCTCTGCTTGCTGCTGTGTAGCGACATCGGTGCCGCTCCGCTCCGCCGGAGTCCCGGTCCTCGTAATGACGCTACCACCCCTGAGAGGAATGCACTGAGCAGGTCGTGCCCCCCACAAACAGCCAGCCGCGTAGCCGAGTTTCCCCCGCTGGGCCCGAAACCAGCCAAGCTACAGGGAGCGCTGCGCCAACGCTCTGTGCGTAAAAGTTCTGCACTAAATAGACATTTACGCACAGAGGAGAGCAGGCGAAAAGCCCAGTATACTGTGGAAGAAGGGCTGAAAAAAAACGGACATGGGCTTAAATGCGGAATCAGAACAGATGAGAAGGATCCGAGGTCCAATCAGAACCGGAGGAAGCGAAGCGAGCCGCTGTTGGAGGCGTCGGTCGCTCTGCCGGTCGCTATGGCGCAGGAGCGTGACCCCCGGTTCCCCTTGATATTCAACAGCAGCAACTATGAGGAGGAGGATTATTTCCTGCCGGACACTCCTGACACCTCGCCAGGGAACCCGCGGACCAGACCCAAGCAGATGAAGAACCCATTTTATCCCCTCACTGCCGCGTCCTACGGAGCCTGGGCGGTGCTGCTGGTGGCCGCCGTCATCTTCAGCGTAGGCATCATCGGGAACGTGGCGCTCATGTGCATTGTGTGTCACAACTACTACATGAGGAGTATCTCCAACTCCCTGCTGGCAAACCTTGCGCTCTGGGACTTCATAGTTGTCTTCTTCTGCCTGCCGCTCGTGGTTTTCCATGGGCTCACCAAGAACTGGCTGCTGGGAGCGTTTTCCTGCAGGATCGTCCCCTACCTGGAGGTGGCGTCTCTCGGGGTCACCACCTTCACACTGTGCGCTCTGTGCATCGACCGTTTTCGTGCAGCCACCAATGTGAAGATGTACTATGAGATGATTGAGAACTGGGCATCCACCACGGCCAAGCTGGCAGTCATTTGGGTTGGAGCATTGCTGCTGGCTTTACCTGAGCTGCTCATCCGACAGCTGGTGACAGAGGACCGTGACCCCCCCGATGTGTCGCCCTGTGAACGTTGTGCGGTTCAGATCTCCACTGAGCTCCCAGACACGCTGTACGTCCTGGGGCTGACCTATGACAGCGCACGCCTCTGGTGGTACTTTGGCTGCTACTTCTGCCTGCCAACACTGTTCACCATCTGCAGCTCGCTGGTCACTGCCAGAAAGATCCGCCACGCTGAGCGAGTTTGTGTACGAGGGAGCAAGAAGCAAATCCAGCTGGAGAGCCAGATGAACTGTGCCGTGGTGGCCTTGGCCATCCTTTACGGTTTCTGCATCATCCCTGAGAACATCTGCAACATCATCACAATGTACATGGCGACTAGCATTCCCAGGGAGACCCTGGACATCCTGCATCTGGTCAGTCAGCTCTTGCTGTTCTGCAAGTCTGCAGTGACCCCTGTCCTGCTGTTCTTTCTGTGCCAACCGTTCACCAGAGCCTTTCTGGACTGCTGCTGCTGCTGCTGCGAGGAGTGCAGCCCACCCCACAACAGAGAAGTTGAAAATGAATGTCCCACAGCTGAGCTGGAGCTCTCACCGTTTAGCACCATCCATAGAGAGCCCTCCACCTCCGCTGCTTACTCTGCTGTGGGGACACACTGCTGA
Sorex araneus	>XP_004614799.2 LOW QUALITY PROTEIN: prepronociceptin [Sorex araneus]	Sorex araneus	AAGCGCATGCCCCGGGTCAGGAGCCTGGGGCAGGAGCAGGAGCGCCCGGAGCCCGGCCCT	51315	KRMPRVRSLGQEQERPEPGP	>lcl|NC_073302.1_cds_XP_004614799.2_3165 gene=PNOC db_xref=GeneID:101547172 protein=LOW QUALITY PROTEIN: prepronociceptin exception=unclassified translation discrepancy protein_id=XP_004614799.2 location=complement(join(301524003..301524359301524361..301524381301533456..301533607301544114..301544207)) gbkey=CDS	MSQVRCHSPPGGLGRSAADCMQGVSERLCHRGPAFPRCTMKRLLCGLLLLSLCPGRTSGSCHRACLSCREKLGPALDSFSLEVCVLQCEARASPAPLWTPCTEATAGDSWQLDPTGSEQVGGAPETQQLKRMPRVRSLGQEQERPEPGPQDVQQKRLQKRFGGFTGARKSARKLANQKRFSEFMRQYLVLSMQSSQRRRTWRQKAHA*	ATGTCACAGGTCCGATGTCACTCGCCGCCAGGCGGGCTCGGACGTTCTGCAGCCGACTGCATGCAGGGGGTCAGCGAGCGTCTGTGTCATCGAGGCCCCGCTTTCCCACGCTGCACCATGAAGCGCCTGCTCTGCGGCCTCCTGCTGCTCAGCCTCTGCCCGGGCCGCACCTCCGGCAGCTGCCACCGGGCCTGTCTGAGCTGCCGCGAGAAGCTGGGGCCTGCCCTGGACAGCTTCAGCCTCGAGGTATGTGTCCTCCAGTGTGAGGCCAGGGCCTCTCCGGCCCCCCTCTGGACTCCGTGCACCGAGGCCACAGCGGGGGACTCCTGGCAGCTGGACCCCACCGGCTCGGAGCAAGTGGGGGGCGCCCCCGAGACGCAGCAGCTGAAGCGCATGCCCCGGGTCAGGAGCCTGGGGCAGGAGCAGGAGCGCCCGGAGCCCGGCCCTCAAGACGTGCAGCAGAAGCGGCTGCAGAAAAGGTTCGGCGGCTTCACAGGGGCCCGCAAGTCTGCCCGCAAGCTGGCCAACCAGAAGCGCTTCAGCGAGTTCATGAGGCAGTACCTGGTGCTGAGCATGCAGTCCAGCCAGCGCCGGCGGACCTGGCGCCAGAAAGCACACGCATAG
Pipistrellus nathusii	>CAK6445411.1 unnamed protein product [Pipistrellus nathusii]	Pipistrellus nathusii	GGCCCCTGTGAGCTGTGGATGATGGCGTCCACCATCGCAGGACAGGGCCCCCCCGGTCCC	51316	GPCELWMMASTIAGQGPPGP	>lcl|OY882862.1_cds_CAK6445411.1_6275 locus_tag=MPIPNATIZW_LOCUS13717 protein_id=CAK6445411.1 location=complement(join(18119214..1811944718119582..1811967518119834..1811992418120314..1812043918123293..1812345118123524..1812362518125824..1812601218126109..1812629218128121..1812819418128471..1812863018130739..1813089618130993..1813115018134758..1813487518135295..18135370)) gbkey=CDS	MGGAGAAPRRLLPLLWLLLQPTGPRGSPGPLRCYGVGPLGDLNCSLEPLGDLGAPCTLHLQSQKYHSNRTWTVAVPAGQSWVTIPREQLTTSDKLLVWVAVAGQPLGPAVSVNLETQMKPEAPQLDPDVDLSEDDPLEATVQWSPPPWPPHKVLVCQFRYRRCQQMAWTLLEPELKSIPLTPIEIQDLELATRYEVSGRCRMEKEEDLWGEWSPVLSFQTLPSAPKELWVAGKPCGTQDGQTPLLLWKAPGHCVQASYRVWFQVKGQNLTLQETPCCSSSIPTQAEWVAVSAINATSWEPHTNLSLLCLGSDSAPRGVVVSSIAGSTELLVTWQPGSGAPREHVVDWARDGEPPENLNWVRLPPGNLSALLPENFEKGVPYRVTVTAVSPGGLQSAPSVWAFREELAPLVGPALRRLQDAPPGTPALAWAEVPRHQLRGHLTHYTLCARSGTRPSVCTNVSGSTQKTTLPHLPSGPCELWMMASTIAGQGPPGPSLQLHLPDNTLKLEILLGVLLCGLLLLGCGVSLAISGRCLHLWHKILPRWVWEDIPDPANSHFSQPRVEDVPQAPPPGDLPTVEVEEMEPLPVIEPPQTSSRLDSGYEKHFLPTPEELGLQDSRRPGPRLWPELTPGQETGCSCDR*	ATGGGGGGCGCCGGGGCCGCGCCCCGCCGGCTGCTGCCTCTGCTGTGGCTGCTGCTCCAGCCGACGGGCCCCCGCGGCAGCCCCGGGCCCCTGCGCTGCTATGGTGTTGGGCCCTTAGGCGACCTGAACTGCTCCCTGGAGCCTCTGGGGGACCTGGGAGCGCCCTGCACGCTGCACCTGCAGAGCCAGAAGTATCATTCCAACAGAACCTGGACTGTGGCAGTGCCTGCTGGGCAGAGCTGGGTGACCATCCCCCGGGAACAGCTCACTACATCCGACAAGCTCCTGGTCTGGGTGGCCGTGGCAGGCCAGCCTCTCGGGCCCGCAGTCTCCGTGAACCTGGAGACACAAATGAAGCCAGAAGCCCCCCAACTGGACCCTGACGTGGACTTGTCAGAGGATGACCCCCTGGAGGCCACTGTTCAATGGTCCCCACCTCCATGGCCACCCCATAAGGTCCTGGTCTGCCAGTTCCGCTACCGGAGATGCCAGCAGATGGCCTGGACCCTGCTGGAACCAGAACTGAAATCCATACCCCTGACCCCCATTGAGATCCAGGACCTGGAACTGGCCACTCGCTACGAGGTGTCCGGCCGCTGCCGGATGGAGAAGGAGGAGGACCTGTGGGGCGAGTGGAGCCCCGTGCTGTCCTTCCAGACACTGCCCTCCGCTCCGAAAGAGCTTTGGGTAGCGGGGAAGCCCTGTGGGACACAAGATGGACAGACACCCCTGCTTCTGTGGAAGGCCCCCGGGCACTGTGTGCAGGCGAGCTACAGAGTCTGGTTCCAGGTGAAAGGTCAGAACCTGACCCTCCAGGAGACTCCCTGCTGTAGCTCCTCCATCCCAACCCAAGCGGAGTGGGTTGCAGTGTCCGCCATCAATGCCACAAGCTGGGAGCCTCACACCAACCTTTCTCTGCTCTGCTTGGGTTCCGACTCTGCCCCTCGTGGCGTGGTGGTCAGCAGCATTGCGGGGAGCACAGAGCTGCTGGTGACGTGGCAGCCGGGGTCCGGGGCGCCACGGGAGCATGTGGTGGACTGGGCTCGAGACGGGGAACCCCCGGAGAACCTCAACTGGGTCCGGCTTCCCCCTGGGAACCTCAGTGCTCTGTTGCCAGAGAATTTCGAAAAAGGGGTCCCCTACCGGGTCACCGTGACAGCGGTCTCTCCTGGGGGCTTGCAGTCTGCCCCCTCGGTCTGGGCGTTCAGAGAGGAACTGGCACCGTTAGTGGGACCCGCGCTTCGGAGACTCCAGGATGCTCCCCCAGGGACCCCCGCCTTAGCGTGGGCAGAGGTCCCGAGGCACCAACTCCGGGGCCATCTCACCCACTACACCTTGTGCGCGCGGAGTGGGACCAGGCCTTCCGTCTGCACGAATGTGAGTGGCAGCACCCAGAAAACCACCCTGCCCCACCTTCCCTCGGGCCCCTGTGAGCTGTGGATGATGGCGTCCACCATCGCAGGACAGGGCCCCCCCGGTCCCAGCCTCCAGCTTCACCTACCAGATAACACCCTAAAGTTGGAAATCCTGCTAGGCGTCCTCCTGTGTGGCTTGCTCCTTTTAGGCTGTGGCGTGAGCCTGGCCATCTCTGGAAGGTGCCTCCACCTGTGGCACAAGATACTGCCCCGCTGGGTGTGGGAGGACATCCCCGATCCCGCCAATAGCCATTTCAGCCAGCCCCGCGTAGAGGATGTACCCCAGGCCCCGCCCCCTGGAGACTTGCCCACCGTGGAAGTGGAAGAGATGGAGCCGTTACCAGTAATAGAGCCCCCCCAGACTTCCTCCCGGCTGGATTCTGGGTATGAGAAGCACTTCCTGCCCACACCTGAGGAGCTGGGCCTCCAGGACTCACGGCGCCCAGGCCCCAGGCTCTGGCCTGAACTGACCCCGGGCCAGGAGACAGGGTGCTCATGTGACAGATGA
Heteronotia binoei	>XP_060090557.1 target of Nesh-SH3 isoform X4 [Heteronotia binoei]	Heteronotia binoei	GTGCCTGCCAGGCCTAAAACATCAGCTAGTCCTGGTATAGCGTCAACCAAACCTGGTCCA	51317	VPARPKTSASPGIASTKPGP	>lcl|NC_083225.1_cds_XP_060090553.1_7121 gene=ABI3BP db_xref=GeneID:132568586 protein=target of Nesh-SH3 isoform X1 protein_id=XP_060090553.1 location=join(147109929..147110007147158847..147159026147188419..147188487147193136..147193268147195834..147196015147205194..147205255147229612..147229663147231735..147231806147232632..147232724147234904..147234981147240753..147240827147242701..147242775147248806..147248877147249172..147249243147263610..147263687147264133..147264207147265105..147265179147268009..147268080147268451..147268525147269467..147269541147272394..147272471147276469..147276549147277092..147277160147279612..147279653147280325..147280396147281131..147281178147282477..147282545147286325..147286372147287207..147287281147296265..147296339147307406..147307480147308351..147308425147308862..147308936147309818..147309889147310355..147310408147313130..147313198147314977..147315036147317212..147317319147324711..147324821147331683..147331814147334480..147334548147335239..147335448147342343..147342451147349738..147349817147350170..147350199147353278..147353439147358398..147358520147359881..147359996) gbkey=CDS	MISRLVFLLLCGNISLNLGNAQKLPRVKRQSLKVQINATGDAVCMRYIRPSPSIKLEGFVLGYGSSFFSNQYIPLPSDGKAYITEVDAEPRYLIAVRPAPVPNYRKSCSGQTKTPKPLQLVIGTLTPTSVFLSWGVLVNPKHDWTTMNNCANDRFYTVRYREKDKNKKWIFQLCPTTETVVDNLKPSTVYEFGVKDNTDNGIWSKIFNHNTVGSYKNKENGYLQNNYKLPKIQTQLISVDSKARIPVTIIKEVIQNITHRTQSKTSEKSPLAGPILVHLIVPDFNQTKQKRPAPFSEDMSETPKKILAENETHEWPAESKTSEVQEISPQPQPAMTELNWESSKPTVSSVSEESKSLPAHTESELESSKPRINPMAELPLDTLAPHEFPEFPKIKIPPTLQTPRETLASHETQPVPSQPQMTAPKTTQTKPAVTNEPILESLAPKTSKPLDWPRATLAASETPLTPFKWKPSATPEGWLEKPASKSPPLEQNIPKTSKITEQLKTTPALPETKFVPSTSKPARPKMPETKPAEKEPQWETTTPKIYKTPELPGTTLAPSKTKTTVSKPQILPHLEVPKIVPAITTKLVPVPVPTKVSHIAEQPVTTMASSEPTSIASQSKESDHTMPEVQDNKPASAETDIFSSKPSTIPDLPLTKSVLEPITFNNELPIVDPKVKHHLFSPKTTISPHMLQTKPVLKTTAFRTQSPKTEIEKEDHEPLKPKILFSPDVSQTKPDLEAITLRPGQPKSTTAPKETRRVPARPKTSASPGIASTKPGPKGSRRVVSRPKTSPSPNVTPTKPASAVEHFIPNKSKPSTRPRILETKPALYQTTPQPLTIKPTMPSERLKTTMAPKETKFITSKPKTSDKQEIPQTKPAPVETFPGSINLHIHVLNGLKDTSVPFKLPSGETTERPYIRTASHKVYLTTTAKPKVMDKSQTRPATHKTTPAPGRTRTSGRVIWGDILTDQDITRLFSTSSSASTNLSTDSTVARKKTDSVATPPDPAQPPLAPAKPTAMRRKPLPPSTVTGKPGSSGNILMPRAPPLATASSIAKPMRPTTLVRTGSPKKPPTASSSPDYSNTTVFSSQPTSETDIAGKPRYKGDHVKYVKKDEDVPCSITDTLQLFPKEEGENRETFSPPRNPPTNLTVVTVEGCPSFVVLDWEKPQNDTVTEYKVVSTENGASDEKDKSIITTNQTHSTVENLKPNTSYEFLVIPSNPLGEGPSSETKPFKTESADPRVNEQISMGKDAIWTEIKFNSDEYSECKGKQFVKRTWYKKFVGVQLCNSLRYKIYLSDSLTGTFYNIGDQRGHGEDHCQFVDSYFDGKTGQQLRPDQLPTKDGFFRAFRQEPVKFGKIGAATHTNYVHWYECGTTIPGKW*	ATGATTTCCAGGCTGGTCTTCCTACTCCTCTGTGGAAATATTTCACTAAACCTTGGAAATGCTCAGAAATTGCCAAGAGTTAAGAGACAAAGTCTGAAAGTTCAGATCAACGCTACTGGTGATGCAGTGTGCATGAGATATATTCGGCCAAGTCCAAGCATCAAACTGGAAGGCTTTGTCTTGGGGTATGGCAGCAGCTTCTTCTCTAACCAGTATATTCCTCTGCCATCCGATGGGAAAGCTTACATAACTGAAGTTGATGCAGAACCAAGATACTTGATTGCAGTGAGGCCTGCACCTGTTCCAAATTACAGGAAATCATGCTCAGGTCAGACAAAGACTCCAAAGCCCCTCCAGTTGGTAATAGGCACTTTAACTCCAACTTCTGTCTTCTTGTCTTGGGGAGTCTTAGTCAACCCAAAGCATGATTGGACCACAATGAATAACTGTGCAAATGACAGATTTTATACAGTTCGCTACAGAGAGAAGGATAAGAACAAGAAGTGGATTTTTCAGCTTTGCCCTACTACAGAAACAGTGGTGGACAACTTGAAACCCAGTACAGTTTATGAATTTGGAGTAAAAGACAATACAGACAACGGGATCTGGAGTAAGATTTTCAATCACAACACAGTCGGGTCTTATAAAAACAAAGAAAATGGGTATCTCCAGAATAACTACAAATTGCCAAAGATCCAAACACAGCTTATATCCGTAGATTCAAAAGCACGAATTCCAGTTACAATAATCAAAGAAGTAATTCAAAACATCACACATCGGACACAGTCTAAAACCTCAGAGAAGTCTCCTTTAGCAGGACCAATACTAGTGCACCTTATTGTTCCAGATTTCAATCAAACTAAACAGAAACGACCAGCTCCTTTCTCAGAGGATATGTCTGAAACACCAAAGAAAATTTTGGCTGAGAATGAGACTCATGAATGGCCTGCAGAATCCAAAACATCGGAAGTACAAGAAATCTCCCCACAACCCCAACCTGCTATGACTGAACTAAACTGGGAAAGCAGTAAACCAACAGTTTCTAGTGTCTCAGAAGAATCAAAGAGTTTGCCAGCACATACTGAAAGTGAACTGGAATCTTCAAAGCCTAGAATAAACCCTATGGCTGAATTGCCACTTGACACATTGGCTCCTCATGAGTTTCCAGAATTTCCTAAAATAAAAATACCTCCCACACTCCAAACGCCCAGGGAAACATTAGCTTCACATGAAACTCAGCCAGTTCCTTCACAACCACAAATGACTGCTCCAAAAACCACACAGACAAAGCCAGCAGTCACAAATGAACCCATTCTGGAATCCCTCGCACCTAAAACATCTAAGCCTCTTGACTGGCCAAGGGCAACACTGGCAGCCTCTGAAACACCACTTACTCCTTTTAAATGGAAACCTTCTGCCACACCAGAAGGATGGCTTGAGAAACCTGCTTCTAAATCACCACCATTGGAGCAGAATATACCTAAAACCTCTAAGATTACTGAACAGTTAAAAACTACTCCAGCTCTGCCAGAAACAAAATTTGTTCCTTCTACATCTAAACCTGCCCGACCCAAAATGCCAGAAACTAAGCCTGCAGAAAAAGAACCTCAGTGGGAAACCACAACACCTAAAATTTATAAAACCCCTGAATTGCCAGGAACAACACTGGCTCCCAGTAAAACAAAAACCACTGTTTCCAAACCCCAAATCCTTCCCCATCTGGAAGTGCCAAAGATTGTACCGGCAATTACCACCAAATTGGTTCCAGTTCCTGTCCCTACTAAGGTGTCTCACATTGCTGAACAACCAGTGACAACAATGGCTTCTTCTGAACCAACCTCTATTGCTTCTCAGTCTAAAGAATCTGATCATACCATGCCAGAAGTGCAAGATAATAAACCTGCTTCAGCTGAAACAGACATCTTTTCTTCTAAACCATCTACAATCCCTGATCTCCCACTTACTAAATCTGTTTTGGAACCTATTACATTTAACAATGAACTTCCAATAGTAGATCCAAAAGTCAAACATCATCTTTTCAGCCCAAAGACAACAATTAGCCCTCATATGCTACAAACTAAACCTGTCCTGAAAACTACTGCATTTAGAACTCAGTCACCAAAGACAGAAATAGAGAAAGAAGACCATGAGCCTTTGAAACCCAAAATTTTGTTCAGCCCTGATGTGTCTCAGACCAAGCCTGACCTTGAAGCAATTACCCTTAGACCTGGACAACCAAAGTCAACAACAGCTCCAAAAGAAACTCGCCGTGTGCCTGCCAGGCCTAAAACATCAGCTAGTCCTGGTATAGCGTCAACCAAACCTGGTCCAAAAGGAAGTCGACGTGTTGTATCCAGGCCTAAAACATCACCCAGTCCAAATGTAACACCAACAAAACCAGCTTCAGCAGTGGAACACTTCATTCCTAATAAATCAAAACCATCCACTAGGCCAAGAATTCTAGAGACCAAACCTGCACTATATCAAACTACCCCACAACCACTTACAATCAAACCTACTATGCCTTCTGAACGACTAAAGACAACTATGGCTCCGAAAGAAACAAAGTTCATTACTTCCAAACCCAAAACATCTGACAAACAAGAAATACCACAGACTAAACCTGCACCAGTGGAAACATTCCCGGGATCAATTAACCTTCACATTCATGTTCTCAATGGGCTCAAAGATACTTCGGTTCCATTCAAGCTCCCAAGTGGGGAAACAACTGAAAGGCCATATATAAGAACTGCATCCCATAAAGTGTATCTCACGACAACTGCAAAACCCAAGGTGATGGATAAGTCACAGACCAGACCTGCTACACATAAAACAACACCAGCTCCTGGCAGAACAAGAACATCTGGCAGGGTGATATGGGGTGATATATTAACAGATCAAGATATTACCAGGCTTTTTAGTACAAGTTCTAGTGCAAGTACCAACTTATCAACAGACTCTACAGTTGCAAGGAAAAAAACAGATTCTGTAGCTACACCACCTGACCCTGCACAACCACCCTTAGCTCCTGCCAAGCCTACAGCAATGCGAAGAAAACCTTTGCCTCCAAGCACTGTGACTGGTAAACCTGGGAGTTCAGGAAATATATTGATGCCACGAGCCCCACCACTCGCCACAGCATCTTCCATTGCAAAACCTATGAGACCAACAACTCTTGTCAGAACAGGCTCACCTAAAAAGCCTCCTACAGCTTCTTCTTCTCCAGATTACAGTAACACAACTGTGTTCAGCTCACAGCCTACATCTGAGACTGATATAGCAGGCAAACCAAGGTATAAAGGTGATCATGTGAAGTATGTGAAAAAGGATGAAGATGTTCCATGTTCCATCACAGATACTCTCCAGCTTTTTCCTAAAGAAGAAGGTGAAAACAGAGAGACCTTCAGCCCTCCACGAAATCCTCCTACCAACCTCACTGTGGTGACTGTTGAGGGCTGTCCATCATTTGTTGTACTGGATTGGGAAAAACCACAAAATGACACAGTTACAGAATATAAAGTTGTTTCTACTGAAAATGGAGCCAGTGATGAAAAAGACAAATCCATTATCACTACAAATCAAACCCATTCTACTGTGGAGAACCTGAAACCTAATACAAGTTATGAATTCCTTGTGATACCTAGCAACCCTCTCGGTGAAGGTCCAAGTAGTGAAACAAAGCCATTTAAAACAGAATCAGCGGATCCAAGAGTGAACGAGCAAATTTCAATGGGGAAAGATGCAATTTGGACTGAAATCAAATTCAATTCTGATGAGTATTCTGAATGCAAAGGAAAACAGTTTGTCAAGAGGACTTGGTACAAGAAGTTTGTTGGTGTACAACTGTGCAACTCTCTGAGGTACAAAATTTACCTCAGTGATTCACTTACAGGGACATTTTATAATATAGGTGATCAAAGGGGACATGGAGAAGACCACTGCCAATTTGTGGACTCCTATTTTGATGGAAAGACAGGGCAGCAGCTTCGGCCAGATCAACTGCCTACTAAAGATGGGTTTTTCAGAGCTTTTCGACAGGAGCCTGTCAAGTTTGGAAAAATAGGAGCTGCAACTCACACTAACTATGTTCACTGGTATGAATGTGGAACTACAATACCTGGGAAATGGTAG
Heteronotia binoei	>XP_060090557.1 target of Nesh-SH3 isoform X4 [Heteronotia binoei]	Heteronotia binoei	GTGCCTGCCAGGCCTAAAACATCAGCTAGTCCTGGTATAGCGTCAACCAAACCTGGTCCA	51318	VPARPKTSASPGIASTKPGP	>lcl|NC_083225.1_cds_XP_060090555.1_7122 gene=ABI3BP db_xref=GeneID:132568586 protein=target of Nesh-SH3 isoform X2 protein_id=XP_060090555.1 location=join(147109929..147110007147158847..147159026147188419..147188487147193136..147193268147195834..147196015147205194..147205255147229612..147229663147231735..147231806147232632..147232724147234904..147234981147240753..147240827147242701..147242775147248806..147248877147249172..147249243147263610..147263687147280325..147280396147282477..147282545147286325..147286372147287207..147287281147296265..147296339147307406..147307480147308351..147308425147308862..147308936147309818..147309889147310355..147310408147313130..147313198147314977..147315036147317212..147317319147324711..147324821147331683..147331814147334480..147334548147335239..147335448147342343..147342451147349738..147349817147350170..147350199147353278..147353439147358398..147358520147359881..147359996) gbkey=CDS	MISRLVFLLLCGNISLNLGNAQKLPRVKRQSLKVQINATGDAVCMRYIRPSPSIKLEGFVLGYGSSFFSNQYIPLPSDGKAYITEVDAEPRYLIAVRPAPVPNYRKSCSGQTKTPKPLQLVIGTLTPTSVFLSWGVLVNPKHDWTTMNNCANDRFYTVRYREKDKNKKWIFQLCPTTETVVDNLKPSTVYEFGVKDNTDNGIWSKIFNHNTVGSYKNKENGYLQNNYKLPKIQTQLISVDSKARIPVTIIKEVIQNITHRTQSKTSEKSPLAGPILVHLIVPDFNQTKQKRPAPFSEDMSETPKKILAENETHEWPAESKTSEVQEISPQPQPAMTELNWESSKPTVSSVSEESKSLPAHTESELESSKPRINPMAELPLDTLAPHEFPEFPKIKIPPTLQTPRETLASHETQPVPSQPQMTAPKTTQTKPAVTNEPILESLAPKTSKPLDWPRATLDPKVKHHLFSPKTTISPHMLQTKPEKEDHEPLKPKILFSPDVSQTKPDLEAITLRPGQPKSTTAPKETRRVPARPKTSASPGIASTKPGPKGSRRVVSRPKTSPSPNVTPTKPASAVEHFIPNKSKPSTRPRILETKPALYQTTPQPLTIKPTMPSERLKTTMAPKETKFITSKPKTSDKQEIPQTKPAPVETFPGSINLHIHVLNGLKDTSVPFKLPSGETTERPYIRTASHKVYLTTTAKPKVMDKSQTRPATHKTTPAPGRTRTSGRVIWGDILTDQDITRLFSTSSSASTNLSTDSTVARKKTDSVATPPDPAQPPLAPAKPTAMRRKPLPPSTVTGKPGSSGNILMPRAPPLATASSIAKPMRPTTLVRTGSPKKPPTASSSPDYSNTTVFSSQPTSETDIAGKPRYKGDHVKYVKKDEDVPCSITDTLQLFPKEEGENRETFSPPRNPPTNLTVVTVEGCPSFVVLDWEKPQNDTVTEYKVVSTENGASDEKDKSIITTNQTHSTVENLKPNTSYEFLVIPSNPLGEGPSSETKPFKTESADPRVNEQISMGKDAIWTEIKFNSDEYSECKGKQFVKRTWYKKFVGVQLCNSLRYKIYLSDSLTGTFYNIGDQRGHGEDHCQFVDSYFDGKTGQQLRPDQLPTKDGFFRAFRQEPVKFGKIGAATHTNYVHWYECGTTIPGKW*	ATGATTTCCAGGCTGGTCTTCCTACTCCTCTGTGGAAATATTTCACTAAACCTTGGAAATGCTCAGAAATTGCCAAGAGTTAAGAGACAAAGTCTGAAAGTTCAGATCAACGCTACTGGTGATGCAGTGTGCATGAGATATATTCGGCCAAGTCCAAGCATCAAACTGGAAGGCTTTGTCTTGGGGTATGGCAGCAGCTTCTTCTCTAACCAGTATATTCCTCTGCCATCCGATGGGAAAGCTTACATAACTGAAGTTGATGCAGAACCAAGATACTTGATTGCAGTGAGGCCTGCACCTGTTCCAAATTACAGGAAATCATGCTCAGGTCAGACAAAGACTCCAAAGCCCCTCCAGTTGGTAATAGGCACTTTAACTCCAACTTCTGTCTTCTTGTCTTGGGGAGTCTTAGTCAACCCAAAGCATGATTGGACCACAATGAATAACTGTGCAAATGACAGATTTTATACAGTTCGCTACAGAGAGAAGGATAAGAACAAGAAGTGGATTTTTCAGCTTTGCCCTACTACAGAAACAGTGGTGGACAACTTGAAACCCAGTACAGTTTATGAATTTGGAGTAAAAGACAATACAGACAACGGGATCTGGAGTAAGATTTTCAATCACAACACAGTCGGGTCTTATAAAAACAAAGAAAATGGGTATCTCCAGAATAACTACAAATTGCCAAAGATCCAAACACAGCTTATATCCGTAGATTCAAAAGCACGAATTCCAGTTACAATAATCAAAGAAGTAATTCAAAACATCACACATCGGACACAGTCTAAAACCTCAGAGAAGTCTCCTTTAGCAGGACCAATACTAGTGCACCTTATTGTTCCAGATTTCAATCAAACTAAACAGAAACGACCAGCTCCTTTCTCAGAGGATATGTCTGAAACACCAAAGAAAATTTTGGCTGAGAATGAGACTCATGAATGGCCTGCAGAATCCAAAACATCGGAAGTACAAGAAATCTCCCCACAACCCCAACCTGCTATGACTGAACTAAACTGGGAAAGCAGTAAACCAACAGTTTCTAGTGTCTCAGAAGAATCAAAGAGTTTGCCAGCACATACTGAAAGTGAACTGGAATCTTCAAAGCCTAGAATAAACCCTATGGCTGAATTGCCACTTGACACATTGGCTCCTCATGAGTTTCCAGAATTTCCTAAAATAAAAATACCTCCCACACTCCAAACGCCCAGGGAAACATTAGCTTCACATGAAACTCAGCCAGTTCCTTCACAACCACAAATGACTGCTCCAAAAACCACACAGACAAAGCCAGCAGTCACAAATGAACCCATTCTGGAATCCCTCGCACCTAAAACATCTAAGCCTCTTGACTGGCCAAGGGCAACACTGGATCCAAAAGTCAAACATCATCTTTTCAGCCCAAAGACAACAATTAGCCCTCATATGCTACAAACTAAACCTGAGAAAGAAGACCATGAGCCTTTGAAACCCAAAATTTTGTTCAGCCCTGATGTGTCTCAGACCAAGCCTGACCTTGAAGCAATTACCCTTAGACCTGGACAACCAAAGTCAACAACAGCTCCAAAAGAAACTCGCCGTGTGCCTGCCAGGCCTAAAACATCAGCTAGTCCTGGTATAGCGTCAACCAAACCTGGTCCAAAAGGAAGTCGACGTGTTGTATCCAGGCCTAAAACATCACCCAGTCCAAATGTAACACCAACAAAACCAGCTTCAGCAGTGGAACACTTCATTCCTAATAAATCAAAACCATCCACTAGGCCAAGAATTCTAGAGACCAAACCTGCACTATATCAAACTACCCCACAACCACTTACAATCAAACCTACTATGCCTTCTGAACGACTAAAGACAACTATGGCTCCGAAAGAAACAAAGTTCATTACTTCCAAACCCAAAACATCTGACAAACAAGAAATACCACAGACTAAACCTGCACCAGTGGAAACATTCCCGGGATCAATTAACCTTCACATTCATGTTCTCAATGGGCTCAAAGATACTTCGGTTCCATTCAAGCTCCCAAGTGGGGAAACAACTGAAAGGCCATATATAAGAACTGCATCCCATAAAGTGTATCTCACGACAACTGCAAAACCCAAGGTGATGGATAAGTCACAGACCAGACCTGCTACACATAAAACAACACCAGCTCCTGGCAGAACAAGAACATCTGGCAGGGTGATATGGGGTGATATATTAACAGATCAAGATATTACCAGGCTTTTTAGTACAAGTTCTAGTGCAAGTACCAACTTATCAACAGACTCTACAGTTGCAAGGAAAAAAACAGATTCTGTAGCTACACCACCTGACCCTGCACAACCACCCTTAGCTCCTGCCAAGCCTACAGCAATGCGAAGAAAACCTTTGCCTCCAAGCACTGTGACTGGTAAACCTGGGAGTTCAGGAAATATATTGATGCCACGAGCCCCACCACTCGCCACAGCATCTTCCATTGCAAAACCTATGAGACCAACAACTCTTGTCAGAACAGGCTCACCTAAAAAGCCTCCTACAGCTTCTTCTTCTCCAGATTACAGTAACACAACTGTGTTCAGCTCACAGCCTACATCTGAGACTGATATAGCAGGCAAACCAAGGTATAAAGGTGATCATGTGAAGTATGTGAAAAAGGATGAAGATGTTCCATGTTCCATCACAGATACTCTCCAGCTTTTTCCTAAAGAAGAAGGTGAAAACAGAGAGACCTTCAGCCCTCCACGAAATCCTCCTACCAACCTCACTGTGGTGACTGTTGAGGGCTGTCCATCATTTGTTGTACTGGATTGGGAAAAACCACAAAATGACACAGTTACAGAATATAAAGTTGTTTCTACTGAAAATGGAGCCAGTGATGAAAAAGACAAATCCATTATCACTACAAATCAAACCCATTCTACTGTGGAGAACCTGAAACCTAATACAAGTTATGAATTCCTTGTGATACCTAGCAACCCTCTCGGTGAAGGTCCAAGTAGTGAAACAAAGCCATTTAAAACAGAATCAGCGGATCCAAGAGTGAACGAGCAAATTTCAATGGGGAAAGATGCAATTTGGACTGAAATCAAATTCAATTCTGATGAGTATTCTGAATGCAAAGGAAAACAGTTTGTCAAGAGGACTTGGTACAAGAAGTTTGTTGGTGTACAACTGTGCAACTCTCTGAGGTACAAAATTTACCTCAGTGATTCACTTACAGGGACATTTTATAATATAGGTGATCAAAGGGGACATGGAGAAGACCACTGCCAATTTGTGGACTCCTATTTTGATGGAAAGACAGGGCAGCAGCTTCGGCCAGATCAACTGCCTACTAAAGATGGGTTTTTCAGAGCTTTTCGACAGGAGCCTGTCAAGTTTGGAAAAATAGGAGCTGCAACTCACACTAACTATGTTCACTGGTATGAATGTGGAACTACAATACCTGGGAAATGGTAG
Heteronotia binoei	>XP_060090557.1 target of Nesh-SH3 isoform X4 [Heteronotia binoei]	Heteronotia binoei	GTGCCTGCCAGGCCTAAAACATCAGCTAGTCCTGGTATAGCGTCAACCAAACCTGGTCCA	51319	VPARPKTSASPGIASTKPGP	>lcl|NC_083225.1_cds_XP_060090556.1_7123 gene=ABI3BP db_xref=GeneID:132568586 protein=target of Nesh-SH3 isoform X3 protein_id=XP_060090556.1 location=join(147109929..147110007147158847..147159026147188419..147188487147193136..147193268147195834..147196015147205194..147205255147229612..147229663147231735..147231806147232632..147232724147234904..147234981147240753..147240827147242701..147242775147248806..147248877147249172..147249243147280325..147280396147281131..147281178147282477..147282545147286325..147286372147287207..147287281147296265..147296339147307406..147307480147308351..147308425147308862..147308936147309818..147309889147310355..147310408147313130..147313198147314977..147315036147317212..147317319147324711..147324821147331683..147331814147334480..147334548147335239..147335448147342343..147342451147349738..147349817147350170..147350199147353278..147353439147358398..147358520147359881..147359996) gbkey=CDS	MISRLVFLLLCGNISLNLGNAQKLPRVKRQSLKVQINATGDAVCMRYIRPSPSIKLEGFVLGYGSSFFSNQYIPLPSDGKAYITEVDAEPRYLIAVRPAPVPNYRKSCSGQTKTPKPLQLVIGTLTPTSVFLSWGVLVNPKHDWTTMNNCANDRFYTVRYREKDKNKKWIFQLCPTTETVVDNLKPSTVYEFGVKDNTDNGIWSKIFNHNTVGSYKNKENGYLQNNYKLPKIQTQLISVDSKARIPVTIIKEVIQNITHRTQSKTSEKSPLAGPILVHLIVPDFNQTKQKRPAPFSEDMSETPKKILAENETHEWPAESKTSEVQEISPQPQPAMTELNWESSKPTVSSVSEESKSLPAHTESELESSKPRINPMAELPLDTLAPHEFPEFPKIKIPPTLQTPRETLASHETQPVPSQPQMTAPKTTQTKPDPKVKHHLFSPKTTISPHMLQTKPVLKTTAFRTQSPKTEIEKEDHEPLKPKILFSPDVSQTKPDLEAITLRPGQPKSTTAPKETRRVPARPKTSASPGIASTKPGPKGSRRVVSRPKTSPSPNVTPTKPASAVEHFIPNKSKPSTRPRILETKPALYQTTPQPLTIKPTMPSERLKTTMAPKETKFITSKPKTSDKQEIPQTKPAPVETFPGSINLHIHVLNGLKDTSVPFKLPSGETTERPYIRTASHKVYLTTTAKPKVMDKSQTRPATHKTTPAPGRTRTSGRVIWGDILTDQDITRLFSTSSSASTNLSTDSTVARKKTDSVATPPDPAQPPLAPAKPTAMRRKPLPPSTVTGKPGSSGNILMPRAPPLATASSIAKPMRPTTLVRTGSPKKPPTASSSPDYSNTTVFSSQPTSETDIAGKPRYKGDHVKYVKKDEDVPCSITDTLQLFPKEEGENRETFSPPRNPPTNLTVVTVEGCPSFVVLDWEKPQNDTVTEYKVVSTENGASDEKDKSIITTNQTHSTVENLKPNTSYEFLVIPSNPLGEGPSSETKPFKTESADPRVNEQISMGKDAIWTEIKFNSDEYSECKGKQFVKRTWYKKFVGVQLCNSLRYKIYLSDSLTGTFYNIGDQRGHGEDHCQFVDSYFDGKTGQQLRPDQLPTKDGFFRAFRQEPVKFGKIGAATHTNYVHWYECGTTIPGKW*	ATGATTTCCAGGCTGGTCTTCCTACTCCTCTGTGGAAATATTTCACTAAACCTTGGAAATGCTCAGAAATTGCCAAGAGTTAAGAGACAAAGTCTGAAAGTTCAGATCAACGCTACTGGTGATGCAGTGTGCATGAGATATATTCGGCCAAGTCCAAGCATCAAACTGGAAGGCTTTGTCTTGGGGTATGGCAGCAGCTTCTTCTCTAACCAGTATATTCCTCTGCCATCCGATGGGAAAGCTTACATAACTGAAGTTGATGCAGAACCAAGATACTTGATTGCAGTGAGGCCTGCACCTGTTCCAAATTACAGGAAATCATGCTCAGGTCAGACAAAGACTCCAAAGCCCCTCCAGTTGGTAATAGGCACTTTAACTCCAACTTCTGTCTTCTTGTCTTGGGGAGTCTTAGTCAACCCAAAGCATGATTGGACCACAATGAATAACTGTGCAAATGACAGATTTTATACAGTTCGCTACAGAGAGAAGGATAAGAACAAGAAGTGGATTTTTCAGCTTTGCCCTACTACAGAAACAGTGGTGGACAACTTGAAACCCAGTACAGTTTATGAATTTGGAGTAAAAGACAATACAGACAACGGGATCTGGAGTAAGATTTTCAATCACAACACAGTCGGGTCTTATAAAAACAAAGAAAATGGGTATCTCCAGAATAACTACAAATTGCCAAAGATCCAAACACAGCTTATATCCGTAGATTCAAAAGCACGAATTCCAGTTACAATAATCAAAGAAGTAATTCAAAACATCACACATCGGACACAGTCTAAAACCTCAGAGAAGTCTCCTTTAGCAGGACCAATACTAGTGCACCTTATTGTTCCAGATTTCAATCAAACTAAACAGAAACGACCAGCTCCTTTCTCAGAGGATATGTCTGAAACACCAAAGAAAATTTTGGCTGAGAATGAGACTCATGAATGGCCTGCAGAATCCAAAACATCGGAAGTACAAGAAATCTCCCCACAACCCCAACCTGCTATGACTGAACTAAACTGGGAAAGCAGTAAACCAACAGTTTCTAGTGTCTCAGAAGAATCAAAGAGTTTGCCAGCACATACTGAAAGTGAACTGGAATCTTCAAAGCCTAGAATAAACCCTATGGCTGAATTGCCACTTGACACATTGGCTCCTCATGAGTTTCCAGAATTTCCTAAAATAAAAATACCTCCCACACTCCAAACGCCCAGGGAAACATTAGCTTCACATGAAACTCAGCCAGTTCCTTCACAACCACAAATGACTGCTCCAAAAACCACACAGACAAAGCCAGATCCAAAAGTCAAACATCATCTTTTCAGCCCAAAGACAACAATTAGCCCTCATATGCTACAAACTAAACCTGTCCTGAAAACTACTGCATTTAGAACTCAGTCACCAAAGACAGAAATAGAGAAAGAAGACCATGAGCCTTTGAAACCCAAAATTTTGTTCAGCCCTGATGTGTCTCAGACCAAGCCTGACCTTGAAGCAATTACCCTTAGACCTGGACAACCAAAGTCAACAACAGCTCCAAAAGAAACTCGCCGTGTGCCTGCCAGGCCTAAAACATCAGCTAGTCCTGGTATAGCGTCAACCAAACCTGGTCCAAAAGGAAGTCGACGTGTTGTATCCAGGCCTAAAACATCACCCAGTCCAAATGTAACACCAACAAAACCAGCTTCAGCAGTGGAACACTTCATTCCTAATAAATCAAAACCATCCACTAGGCCAAGAATTCTAGAGACCAAACCTGCACTATATCAAACTACCCCACAACCACTTACAATCAAACCTACTATGCCTTCTGAACGACTAAAGACAACTATGGCTCCGAAAGAAACAAAGTTCATTACTTCCAAACCCAAAACATCTGACAAACAAGAAATACCACAGACTAAACCTGCACCAGTGGAAACATTCCCGGGATCAATTAACCTTCACATTCATGTTCTCAATGGGCTCAAAGATACTTCGGTTCCATTCAAGCTCCCAAGTGGGGAAACAACTGAAAGGCCATATATAAGAACTGCATCCCATAAAGTGTATCTCACGACAACTGCAAAACCCAAGGTGATGGATAAGTCACAGACCAGACCTGCTACACATAAAACAACACCAGCTCCTGGCAGAACAAGAACATCTGGCAGGGTGATATGGGGTGATATATTAACAGATCAAGATATTACCAGGCTTTTTAGTACAAGTTCTAGTGCAAGTACCAACTTATCAACAGACTCTACAGTTGCAAGGAAAAAAACAGATTCTGTAGCTACACCACCTGACCCTGCACAACCACCCTTAGCTCCTGCCAAGCCTACAGCAATGCGAAGAAAACCTTTGCCTCCAAGCACTGTGACTGGTAAACCTGGGAGTTCAGGAAATATATTGATGCCACGAGCCCCACCACTCGCCACAGCATCTTCCATTGCAAAACCTATGAGACCAACAACTCTTGTCAGAACAGGCTCACCTAAAAAGCCTCCTACAGCTTCTTCTTCTCCAGATTACAGTAACACAACTGTGTTCAGCTCACAGCCTACATCTGAGACTGATATAGCAGGCAAACCAAGGTATAAAGGTGATCATGTGAAGTATGTGAAAAAGGATGAAGATGTTCCATGTTCCATCACAGATACTCTCCAGCTTTTTCCTAAAGAAGAAGGTGAAAACAGAGAGACCTTCAGCCCTCCACGAAATCCTCCTACCAACCTCACTGTGGTGACTGTTGAGGGCTGTCCATCATTTGTTGTACTGGATTGGGAAAAACCACAAAATGACACAGTTACAGAATATAAAGTTGTTTCTACTGAAAATGGAGCCAGTGATGAAAAAGACAAATCCATTATCACTACAAATCAAACCCATTCTACTGTGGAGAACCTGAAACCTAATACAAGTTATGAATTCCTTGTGATACCTAGCAACCCTCTCGGTGAAGGTCCAAGTAGTGAAACAAAGCCATTTAAAACAGAATCAGCGGATCCAAGAGTGAACGAGCAAATTTCAATGGGGAAAGATGCAATTTGGACTGAAATCAAATTCAATTCTGATGAGTATTCTGAATGCAAAGGAAAACAGTTTGTCAAGAGGACTTGGTACAAGAAGTTTGTTGGTGTACAACTGTGCAACTCTCTGAGGTACAAAATTTACCTCAGTGATTCACTTACAGGGACATTTTATAATATAGGTGATCAAAGGGGACATGGAGAAGACCACTGCCAATTTGTGGACTCCTATTTTGATGGAAAGACAGGGCAGCAGCTTCGGCCAGATCAACTGCCTACTAAAGATGGGTTTTTCAGAGCTTTTCGACAGGAGCCTGTCAAGTTTGGAAAAATAGGAGCTGCAACTCACACTAACTATGTTCACTGGTATGAATGTGGAACTACAATACCTGGGAAATGGTAG
Heteronotia binoei	>XP_060090557.1 target of Nesh-SH3 isoform X4 [Heteronotia binoei]	Heteronotia binoei	GTGCCTGCCAGGCCTAAAACATCAGCTAGTCCTGGTATAGCGTCAACCAAACCTGGTCCA	51320	VPARPKTSASPGIASTKPGP	>lcl|NC_083225.1_cds_XP_060090557.1_7124 gene=ABI3BP db_xref=GeneID:132568586 protein=target of Nesh-SH3 isoform X4 protein_id=XP_060090557.1 location=join(147109929..147110007147158847..147159026147188419..147188487147193136..147193268147195834..147196015147205194..147205255147229612..147229663147231735..147231806147232632..147232724147234904..147234981147240753..147240827147242701..147242775147248806..147248877147249172..147249243147280325..147280396147282477..147282545147286325..147286372147287207..147287281147296265..147296339147307406..147307480147308351..147308425147308862..147308936147309818..147309889147310355..147310408147313130..147313198147314977..147315036147317212..147317319147324711..147324821147331683..147331814147334480..147334548147335239..147335448147342343..147342451147349738..147349817147350170..147350199147353278..147353439147358398..147358520147359881..147359996) gbkey=CDS	MISRLVFLLLCGNISLNLGNAQKLPRVKRQSLKVQINATGDAVCMRYIRPSPSIKLEGFVLGYGSSFFSNQYIPLPSDGKAYITEVDAEPRYLIAVRPAPVPNYRKSCSGQTKTPKPLQLVIGTLTPTSVFLSWGVLVNPKHDWTTMNNCANDRFYTVRYREKDKNKKWIFQLCPTTETVVDNLKPSTVYEFGVKDNTDNGIWSKIFNHNTVGSYKNKENGYLQNNYKLPKIQTQLISVDSKARIPVTIIKEVIQNITHRTQSKTSEKSPLAGPILVHLIVPDFNQTKQKRPAPFSEDMSETPKKILAENETHEWPAESKTSEVQEISPQPQPAMTELNWESSKPTVSSVSEESKSLPAHTESELESSKPRINPMAELPLDTLAPHEFPEFPKIKIPPTLQTPRETLASHETQPVPSQPQMTAPKTTQTKPDPKVKHHLFSPKTTISPHMLQTKPEKEDHEPLKPKILFSPDVSQTKPDLEAITLRPGQPKSTTAPKETRRVPARPKTSASPGIASTKPGPKGSRRVVSRPKTSPSPNVTPTKPASAVEHFIPNKSKPSTRPRILETKPALYQTTPQPLTIKPTMPSERLKTTMAPKETKFITSKPKTSDKQEIPQTKPAPVETFPGSINLHIHVLNGLKDTSVPFKLPSGETTERPYIRTASHKVYLTTTAKPKVMDKSQTRPATHKTTPAPGRTRTSGRVIWGDILTDQDITRLFSTSSSASTNLSTDSTVARKKTDSVATPPDPAQPPLAPAKPTAMRRKPLPPSTVTGKPGSSGNILMPRAPPLATASSIAKPMRPTTLVRTGSPKKPPTASSSPDYSNTTVFSSQPTSETDIAGKPRYKGDHVKYVKKDEDVPCSITDTLQLFPKEEGENRETFSPPRNPPTNLTVVTVEGCPSFVVLDWEKPQNDTVTEYKVVSTENGASDEKDKSIITTNQTHSTVENLKPNTSYEFLVIPSNPLGEGPSSETKPFKTESADPRVNEQISMGKDAIWTEIKFNSDEYSECKGKQFVKRTWYKKFVGVQLCNSLRYKIYLSDSLTGTFYNIGDQRGHGEDHCQFVDSYFDGKTGQQLRPDQLPTKDGFFRAFRQEPVKFGKIGAATHTNYVHWYECGTTIPGKW*	ATGATTTCCAGGCTGGTCTTCCTACTCCTCTGTGGAAATATTTCACTAAACCTTGGAAATGCTCAGAAATTGCCAAGAGTTAAGAGACAAAGTCTGAAAGTTCAGATCAACGCTACTGGTGATGCAGTGTGCATGAGATATATTCGGCCAAGTCCAAGCATCAAACTGGAAGGCTTTGTCTTGGGGTATGGCAGCAGCTTCTTCTCTAACCAGTATATTCCTCTGCCATCCGATGGGAAAGCTTACATAACTGAAGTTGATGCAGAACCAAGATACTTGATTGCAGTGAGGCCTGCACCTGTTCCAAATTACAGGAAATCATGCTCAGGTCAGACAAAGACTCCAAAGCCCCTCCAGTTGGTAATAGGCACTTTAACTCCAACTTCTGTCTTCTTGTCTTGGGGAGTCTTAGTCAACCCAAAGCATGATTGGACCACAATGAATAACTGTGCAAATGACAGATTTTATACAGTTCGCTACAGAGAGAAGGATAAGAACAAGAAGTGGATTTTTCAGCTTTGCCCTACTACAGAAACAGTGGTGGACAACTTGAAACCCAGTACAGTTTATGAATTTGGAGTAAAAGACAATACAGACAACGGGATCTGGAGTAAGATTTTCAATCACAACACAGTCGGGTCTTATAAAAACAAAGAAAATGGGTATCTCCAGAATAACTACAAATTGCCAAAGATCCAAACACAGCTTATATCCGTAGATTCAAAAGCACGAATTCCAGTTACAATAATCAAAGAAGTAATTCAAAACATCACACATCGGACACAGTCTAAAACCTCAGAGAAGTCTCCTTTAGCAGGACCAATACTAGTGCACCTTATTGTTCCAGATTTCAATCAAACTAAACAGAAACGACCAGCTCCTTTCTCAGAGGATATGTCTGAAACACCAAAGAAAATTTTGGCTGAGAATGAGACTCATGAATGGCCTGCAGAATCCAAAACATCGGAAGTACAAGAAATCTCCCCACAACCCCAACCTGCTATGACTGAACTAAACTGGGAAAGCAGTAAACCAACAGTTTCTAGTGTCTCAGAAGAATCAAAGAGTTTGCCAGCACATACTGAAAGTGAACTGGAATCTTCAAAGCCTAGAATAAACCCTATGGCTGAATTGCCACTTGACACATTGGCTCCTCATGAGTTTCCAGAATTTCCTAAAATAAAAATACCTCCCACACTCCAAACGCCCAGGGAAACATTAGCTTCACATGAAACTCAGCCAGTTCCTTCACAACCACAAATGACTGCTCCAAAAACCACACAGACAAAGCCAGATCCAAAAGTCAAACATCATCTTTTCAGCCCAAAGACAACAATTAGCCCTCATATGCTACAAACTAAACCTGAGAAAGAAGACCATGAGCCTTTGAAACCCAAAATTTTGTTCAGCCCTGATGTGTCTCAGACCAAGCCTGACCTTGAAGCAATTACCCTTAGACCTGGACAACCAAAGTCAACAACAGCTCCAAAAGAAACTCGCCGTGTGCCTGCCAGGCCTAAAACATCAGCTAGTCCTGGTATAGCGTCAACCAAACCTGGTCCAAAAGGAAGTCGACGTGTTGTATCCAGGCCTAAAACATCACCCAGTCCAAATGTAACACCAACAAAACCAGCTTCAGCAGTGGAACACTTCATTCCTAATAAATCAAAACCATCCACTAGGCCAAGAATTCTAGAGACCAAACCTGCACTATATCAAACTACCCCACAACCACTTACAATCAAACCTACTATGCCTTCTGAACGACTAAAGACAACTATGGCTCCGAAAGAAACAAAGTTCATTACTTCCAAACCCAAAACATCTGACAAACAAGAAATACCACAGACTAAACCTGCACCAGTGGAAACATTCCCGGGATCAATTAACCTTCACATTCATGTTCTCAATGGGCTCAAAGATACTTCGGTTCCATTCAAGCTCCCAAGTGGGGAAACAACTGAAAGGCCATATATAAGAACTGCATCCCATAAAGTGTATCTCACGACAACTGCAAAACCCAAGGTGATGGATAAGTCACAGACCAGACCTGCTACACATAAAACAACACCAGCTCCTGGCAGAACAAGAACATCTGGCAGGGTGATATGGGGTGATATATTAACAGATCAAGATATTACCAGGCTTTTTAGTACAAGTTCTAGTGCAAGTACCAACTTATCAACAGACTCTACAGTTGCAAGGAAAAAAACAGATTCTGTAGCTACACCACCTGACCCTGCACAACCACCCTTAGCTCCTGCCAAGCCTACAGCAATGCGAAGAAAACCTTTGCCTCCAAGCACTGTGACTGGTAAACCTGGGAGTTCAGGAAATATATTGATGCCACGAGCCCCACCACTCGCCACAGCATCTTCCATTGCAAAACCTATGAGACCAACAACTCTTGTCAGAACAGGCTCACCTAAAAAGCCTCCTACAGCTTCTTCTTCTCCAGATTACAGTAACACAACTGTGTTCAGCTCACAGCCTACATCTGAGACTGATATAGCAGGCAAACCAAGGTATAAAGGTGATCATGTGAAGTATGTGAAAAAGGATGAAGATGTTCCATGTTCCATCACAGATACTCTCCAGCTTTTTCCTAAAGAAGAAGGTGAAAACAGAGAGACCTTCAGCCCTCCACGAAATCCTCCTACCAACCTCACTGTGGTGACTGTTGAGGGCTGTCCATCATTTGTTGTACTGGATTGGGAAAAACCACAAAATGACACAGTTACAGAATATAAAGTTGTTTCTACTGAAAATGGAGCCAGTGATGAAAAAGACAAATCCATTATCACTACAAATCAAACCCATTCTACTGTGGAGAACCTGAAACCTAATACAAGTTATGAATTCCTTGTGATACCTAGCAACCCTCTCGGTGAAGGTCCAAGTAGTGAAACAAAGCCATTTAAAACAGAATCAGCGGATCCAAGAGTGAACGAGCAAATTTCAATGGGGAAAGATGCAATTTGGACTGAAATCAAATTCAATTCTGATGAGTATTCTGAATGCAAAGGAAAACAGTTTGTCAAGAGGACTTGGTACAAGAAGTTTGTTGGTGTACAACTGTGCAACTCTCTGAGGTACAAAATTTACCTCAGTGATTCACTTACAGGGACATTTTATAATATAGGTGATCAAAGGGGACATGGAGAAGACCACTGCCAATTTGTGGACTCCTATTTTGATGGAAAGACAGGGCAGCAGCTTCGGCCAGATCAACTGCCTACTAAAGATGGGTTTTTCAGAGCTTTTCGACAGGAGCCTGTCAAGTTTGGAAAAATAGGAGCTGCAACTCACACTAACTATGTTCACTGGTATGAATGTGGAACTACAATACCTGGGAAATGGTAG
Heteronotia binoei	>XP_060090556.1 target of Nesh-SH3 isoform X3 [Heteronotia binoei]	Heteronotia binoei	GTGCCTGCCAGGCCTAAAACATCAGCTAGTCCTGGTATAGCGTCAACCAAACCTGGTCCA	51321	VPARPKTSASPGIASTKPGP	>lcl|NC_083225.1_cds_XP_060090553.1_7121 gene=ABI3BP db_xref=GeneID:132568586 protein=target of Nesh-SH3 isoform X1 protein_id=XP_060090553.1 location=join(147109929..147110007147158847..147159026147188419..147188487147193136..147193268147195834..147196015147205194..147205255147229612..147229663147231735..147231806147232632..147232724147234904..147234981147240753..147240827147242701..147242775147248806..147248877147249172..147249243147263610..147263687147264133..147264207147265105..147265179147268009..147268080147268451..147268525147269467..147269541147272394..147272471147276469..147276549147277092..147277160147279612..147279653147280325..147280396147281131..147281178147282477..147282545147286325..147286372147287207..147287281147296265..147296339147307406..147307480147308351..147308425147308862..147308936147309818..147309889147310355..147310408147313130..147313198147314977..147315036147317212..147317319147324711..147324821147331683..147331814147334480..147334548147335239..147335448147342343..147342451147349738..147349817147350170..147350199147353278..147353439147358398..147358520147359881..147359996) gbkey=CDS	MISRLVFLLLCGNISLNLGNAQKLPRVKRQSLKVQINATGDAVCMRYIRPSPSIKLEGFVLGYGSSFFSNQYIPLPSDGKAYITEVDAEPRYLIAVRPAPVPNYRKSCSGQTKTPKPLQLVIGTLTPTSVFLSWGVLVNPKHDWTTMNNCANDRFYTVRYREKDKNKKWIFQLCPTTETVVDNLKPSTVYEFGVKDNTDNGIWSKIFNHNTVGSYKNKENGYLQNNYKLPKIQTQLISVDSKARIPVTIIKEVIQNITHRTQSKTSEKSPLAGPILVHLIVPDFNQTKQKRPAPFSEDMSETPKKILAENETHEWPAESKTSEVQEISPQPQPAMTELNWESSKPTVSSVSEESKSLPAHTESELESSKPRINPMAELPLDTLAPHEFPEFPKIKIPPTLQTPRETLASHETQPVPSQPQMTAPKTTQTKPAVTNEPILESLAPKTSKPLDWPRATLAASETPLTPFKWKPSATPEGWLEKPASKSPPLEQNIPKTSKITEQLKTTPALPETKFVPSTSKPARPKMPETKPAEKEPQWETTTPKIYKTPELPGTTLAPSKTKTTVSKPQILPHLEVPKIVPAITTKLVPVPVPTKVSHIAEQPVTTMASSEPTSIASQSKESDHTMPEVQDNKPASAETDIFSSKPSTIPDLPLTKSVLEPITFNNELPIVDPKVKHHLFSPKTTISPHMLQTKPVLKTTAFRTQSPKTEIEKEDHEPLKPKILFSPDVSQTKPDLEAITLRPGQPKSTTAPKETRRVPARPKTSASPGIASTKPGPKGSRRVVSRPKTSPSPNVTPTKPASAVEHFIPNKSKPSTRPRILETKPALYQTTPQPLTIKPTMPSERLKTTMAPKETKFITSKPKTSDKQEIPQTKPAPVETFPGSINLHIHVLNGLKDTSVPFKLPSGETTERPYIRTASHKVYLTTTAKPKVMDKSQTRPATHKTTPAPGRTRTSGRVIWGDILTDQDITRLFSTSSSASTNLSTDSTVARKKTDSVATPPDPAQPPLAPAKPTAMRRKPLPPSTVTGKPGSSGNILMPRAPPLATASSIAKPMRPTTLVRTGSPKKPPTASSSPDYSNTTVFSSQPTSETDIAGKPRYKGDHVKYVKKDEDVPCSITDTLQLFPKEEGENRETFSPPRNPPTNLTVVTVEGCPSFVVLDWEKPQNDTVTEYKVVSTENGASDEKDKSIITTNQTHSTVENLKPNTSYEFLVIPSNPLGEGPSSETKPFKTESADPRVNEQISMGKDAIWTEIKFNSDEYSECKGKQFVKRTWYKKFVGVQLCNSLRYKIYLSDSLTGTFYNIGDQRGHGEDHCQFVDSYFDGKTGQQLRPDQLPTKDGFFRAFRQEPVKFGKIGAATHTNYVHWYECGTTIPGKW*	ATGATTTCCAGGCTGGTCTTCCTACTCCTCTGTGGAAATATTTCACTAAACCTTGGAAATGCTCAGAAATTGCCAAGAGTTAAGAGACAAAGTCTGAAAGTTCAGATCAACGCTACTGGTGATGCAGTGTGCATGAGATATATTCGGCCAAGTCCAAGCATCAAACTGGAAGGCTTTGTCTTGGGGTATGGCAGCAGCTTCTTCTCTAACCAGTATATTCCTCTGCCATCCGATGGGAAAGCTTACATAACTGAAGTTGATGCAGAACCAAGATACTTGATTGCAGTGAGGCCTGCACCTGTTCCAAATTACAGGAAATCATGCTCAGGTCAGACAAAGACTCCAAAGCCCCTCCAGTTGGTAATAGGCACTTTAACTCCAACTTCTGTCTTCTTGTCTTGGGGAGTCTTAGTCAACCCAAAGCATGATTGGACCACAATGAATAACTGTGCAAATGACAGATTTTATACAGTTCGCTACAGAGAGAAGGATAAGAACAAGAAGTGGATTTTTCAGCTTTGCCCTACTACAGAAACAGTGGTGGACAACTTGAAACCCAGTACAGTTTATGAATTTGGAGTAAAAGACAATACAGACAACGGGATCTGGAGTAAGATTTTCAATCACAACACAGTCGGGTCTTATAAAAACAAAGAAAATGGGTATCTCCAGAATAACTACAAATTGCCAAAGATCCAAACACAGCTTATATCCGTAGATTCAAAAGCACGAATTCCAGTTACAATAATCAAAGAAGTAATTCAAAACATCACACATCGGACACAGTCTAAAACCTCAGAGAAGTCTCCTTTAGCAGGACCAATACTAGTGCACCTTATTGTTCCAGATTTCAATCAAACTAAACAGAAACGACCAGCTCCTTTCTCAGAGGATATGTCTGAAACACCAAAGAAAATTTTGGCTGAGAATGAGACTCATGAATGGCCTGCAGAATCCAAAACATCGGAAGTACAAGAAATCTCCCCACAACCCCAACCTGCTATGACTGAACTAAACTGGGAAAGCAGTAAACCAACAGTTTCTAGTGTCTCAGAAGAATCAAAGAGTTTGCCAGCACATACTGAAAGTGAACTGGAATCTTCAAAGCCTAGAATAAACCCTATGGCTGAATTGCCACTTGACACATTGGCTCCTCATGAGTTTCCAGAATTTCCTAAAATAAAAATACCTCCCACACTCCAAACGCCCAGGGAAACATTAGCTTCACATGAAACTCAGCCAGTTCCTTCACAACCACAAATGACTGCTCCAAAAACCACACAGACAAAGCCAGCAGTCACAAATGAACCCATTCTGGAATCCCTCGCACCTAAAACATCTAAGCCTCTTGACTGGCCAAGGGCAACACTGGCAGCCTCTGAAACACCACTTACTCCTTTTAAATGGAAACCTTCTGCCACACCAGAAGGATGGCTTGAGAAACCTGCTTCTAAATCACCACCATTGGAGCAGAATATACCTAAAACCTCTAAGATTACTGAACAGTTAAAAACTACTCCAGCTCTGCCAGAAACAAAATTTGTTCCTTCTACATCTAAACCTGCCCGACCCAAAATGCCAGAAACTAAGCCTGCAGAAAAAGAACCTCAGTGGGAAACCACAACACCTAAAATTTATAAAACCCCTGAATTGCCAGGAACAACACTGGCTCCCAGTAAAACAAAAACCACTGTTTCCAAACCCCAAATCCTTCCCCATCTGGAAGTGCCAAAGATTGTACCGGCAATTACCACCAAATTGGTTCCAGTTCCTGTCCCTACTAAGGTGTCTCACATTGCTGAACAACCAGTGACAACAATGGCTTCTTCTGAACCAACCTCTATTGCTTCTCAGTCTAAAGAATCTGATCATACCATGCCAGAAGTGCAAGATAATAAACCTGCTTCAGCTGAAACAGACATCTTTTCTTCTAAACCATCTACAATCCCTGATCTCCCACTTACTAAATCTGTTTTGGAACCTATTACATTTAACAATGAACTTCCAATAGTAGATCCAAAAGTCAAACATCATCTTTTCAGCCCAAAGACAACAATTAGCCCTCATATGCTACAAACTAAACCTGTCCTGAAAACTACTGCATTTAGAACTCAGTCACCAAAGACAGAAATAGAGAAAGAAGACCATGAGCCTTTGAAACCCAAAATTTTGTTCAGCCCTGATGTGTCTCAGACCAAGCCTGACCTTGAAGCAATTACCCTTAGACCTGGACAACCAAAGTCAACAACAGCTCCAAAAGAAACTCGCCGTGTGCCTGCCAGGCCTAAAACATCAGCTAGTCCTGGTATAGCGTCAACCAAACCTGGTCCAAAAGGAAGTCGACGTGTTGTATCCAGGCCTAAAACATCACCCAGTCCAAATGTAACACCAACAAAACCAGCTTCAGCAGTGGAACACTTCATTCCTAATAAATCAAAACCATCCACTAGGCCAAGAATTCTAGAGACCAAACCTGCACTATATCAAACTACCCCACAACCACTTACAATCAAACCTACTATGCCTTCTGAACGACTAAAGACAACTATGGCTCCGAAAGAAACAAAGTTCATTACTTCCAAACCCAAAACATCTGACAAACAAGAAATACCACAGACTAAACCTGCACCAGTGGAAACATTCCCGGGATCAATTAACCTTCACATTCATGTTCTCAATGGGCTCAAAGATACTTCGGTTCCATTCAAGCTCCCAAGTGGGGAAACAACTGAAAGGCCATATATAAGAACTGCATCCCATAAAGTGTATCTCACGACAACTGCAAAACCCAAGGTGATGGATAAGTCACAGACCAGACCTGCTACACATAAAACAACACCAGCTCCTGGCAGAACAAGAACATCTGGCAGGGTGATATGGGGTGATATATTAACAGATCAAGATATTACCAGGCTTTTTAGTACAAGTTCTAGTGCAAGTACCAACTTATCAACAGACTCTACAGTTGCAAGGAAAAAAACAGATTCTGTAGCTACACCACCTGACCCTGCACAACCACCCTTAGCTCCTGCCAAGCCTACAGCAATGCGAAGAAAACCTTTGCCTCCAAGCACTGTGACTGGTAAACCTGGGAGTTCAGGAAATATATTGATGCCACGAGCCCCACCACTCGCCACAGCATCTTCCATTGCAAAACCTATGAGACCAACAACTCTTGTCAGAACAGGCTCACCTAAAAAGCCTCCTACAGCTTCTTCTTCTCCAGATTACAGTAACACAACTGTGTTCAGCTCACAGCCTACATCTGAGACTGATATAGCAGGCAAACCAAGGTATAAAGGTGATCATGTGAAGTATGTGAAAAAGGATGAAGATGTTCCATGTTCCATCACAGATACTCTCCAGCTTTTTCCTAAAGAAGAAGGTGAAAACAGAGAGACCTTCAGCCCTCCACGAAATCCTCCTACCAACCTCACTGTGGTGACTGTTGAGGGCTGTCCATCATTTGTTGTACTGGATTGGGAAAAACCACAAAATGACACAGTTACAGAATATAAAGTTGTTTCTACTGAAAATGGAGCCAGTGATGAAAAAGACAAATCCATTATCACTACAAATCAAACCCATTCTACTGTGGAGAACCTGAAACCTAATACAAGTTATGAATTCCTTGTGATACCTAGCAACCCTCTCGGTGAAGGTCCAAGTAGTGAAACAAAGCCATTTAAAACAGAATCAGCGGATCCAAGAGTGAACGAGCAAATTTCAATGGGGAAAGATGCAATTTGGACTGAAATCAAATTCAATTCTGATGAGTATTCTGAATGCAAAGGAAAACAGTTTGTCAAGAGGACTTGGTACAAGAAGTTTGTTGGTGTACAACTGTGCAACTCTCTGAGGTACAAAATTTACCTCAGTGATTCACTTACAGGGACATTTTATAATATAGGTGATCAAAGGGGACATGGAGAAGACCACTGCCAATTTGTGGACTCCTATTTTGATGGAAAGACAGGGCAGCAGCTTCGGCCAGATCAACTGCCTACTAAAGATGGGTTTTTCAGAGCTTTTCGACAGGAGCCTGTCAAGTTTGGAAAAATAGGAGCTGCAACTCACACTAACTATGTTCACTGGTATGAATGTGGAACTACAATACCTGGGAAATGGTAG
Heteronotia binoei	>XP_060090556.1 target of Nesh-SH3 isoform X3 [Heteronotia binoei]	Heteronotia binoei	GTGCCTGCCAGGCCTAAAACATCAGCTAGTCCTGGTATAGCGTCAACCAAACCTGGTCCA	51322	VPARPKTSASPGIASTKPGP	>lcl|NC_083225.1_cds_XP_060090555.1_7122 gene=ABI3BP db_xref=GeneID:132568586 protein=target of Nesh-SH3 isoform X2 protein_id=XP_060090555.1 location=join(147109929..147110007147158847..147159026147188419..147188487147193136..147193268147195834..147196015147205194..147205255147229612..147229663147231735..147231806147232632..147232724147234904..147234981147240753..147240827147242701..147242775147248806..147248877147249172..147249243147263610..147263687147280325..147280396147282477..147282545147286325..147286372147287207..147287281147296265..147296339147307406..147307480147308351..147308425147308862..147308936147309818..147309889147310355..147310408147313130..147313198147314977..147315036147317212..147317319147324711..147324821147331683..147331814147334480..147334548147335239..147335448147342343..147342451147349738..147349817147350170..147350199147353278..147353439147358398..147358520147359881..147359996) gbkey=CDS	MISRLVFLLLCGNISLNLGNAQKLPRVKRQSLKVQINATGDAVCMRYIRPSPSIKLEGFVLGYGSSFFSNQYIPLPSDGKAYITEVDAEPRYLIAVRPAPVPNYRKSCSGQTKTPKPLQLVIGTLTPTSVFLSWGVLVNPKHDWTTMNNCANDRFYTVRYREKDKNKKWIFQLCPTTETVVDNLKPSTVYEFGVKDNTDNGIWSKIFNHNTVGSYKNKENGYLQNNYKLPKIQTQLISVDSKARIPVTIIKEVIQNITHRTQSKTSEKSPLAGPILVHLIVPDFNQTKQKRPAPFSEDMSETPKKILAENETHEWPAESKTSEVQEISPQPQPAMTELNWESSKPTVSSVSEESKSLPAHTESELESSKPRINPMAELPLDTLAPHEFPEFPKIKIPPTLQTPRETLASHETQPVPSQPQMTAPKTTQTKPAVTNEPILESLAPKTSKPLDWPRATLDPKVKHHLFSPKTTISPHMLQTKPEKEDHEPLKPKILFSPDVSQTKPDLEAITLRPGQPKSTTAPKETRRVPARPKTSASPGIASTKPGPKGSRRVVSRPKTSPSPNVTPTKPASAVEHFIPNKSKPSTRPRILETKPALYQTTPQPLTIKPTMPSERLKTTMAPKETKFITSKPKTSDKQEIPQTKPAPVETFPGSINLHIHVLNGLKDTSVPFKLPSGETTERPYIRTASHKVYLTTTAKPKVMDKSQTRPATHKTTPAPGRTRTSGRVIWGDILTDQDITRLFSTSSSASTNLSTDSTVARKKTDSVATPPDPAQPPLAPAKPTAMRRKPLPPSTVTGKPGSSGNILMPRAPPLATASSIAKPMRPTTLVRTGSPKKPPTASSSPDYSNTTVFSSQPTSETDIAGKPRYKGDHVKYVKKDEDVPCSITDTLQLFPKEEGENRETFSPPRNPPTNLTVVTVEGCPSFVVLDWEKPQNDTVTEYKVVSTENGASDEKDKSIITTNQTHSTVENLKPNTSYEFLVIPSNPLGEGPSSETKPFKTESADPRVNEQISMGKDAIWTEIKFNSDEYSECKGKQFVKRTWYKKFVGVQLCNSLRYKIYLSDSLTGTFYNIGDQRGHGEDHCQFVDSYFDGKTGQQLRPDQLPTKDGFFRAFRQEPVKFGKIGAATHTNYVHWYECGTTIPGKW*	ATGATTTCCAGGCTGGTCTTCCTACTCCTCTGTGGAAATATTTCACTAAACCTTGGAAATGCTCAGAAATTGCCAAGAGTTAAGAGACAAAGTCTGAAAGTTCAGATCAACGCTACTGGTGATGCAGTGTGCATGAGATATATTCGGCCAAGTCCAAGCATCAAACTGGAAGGCTTTGTCTTGGGGTATGGCAGCAGCTTCTTCTCTAACCAGTATATTCCTCTGCCATCCGATGGGAAAGCTTACATAACTGAAGTTGATGCAGAACCAAGATACTTGATTGCAGTGAGGCCTGCACCTGTTCCAAATTACAGGAAATCATGCTCAGGTCAGACAAAGACTCCAAAGCCCCTCCAGTTGGTAATAGGCACTTTAACTCCAACTTCTGTCTTCTTGTCTTGGGGAGTCTTAGTCAACCCAAAGCATGATTGGACCACAATGAATAACTGTGCAAATGACAGATTTTATACAGTTCGCTACAGAGAGAAGGATAAGAACAAGAAGTGGATTTTTCAGCTTTGCCCTACTACAGAAACAGTGGTGGACAACTTGAAACCCAGTACAGTTTATGAATTTGGAGTAAAAGACAATACAGACAACGGGATCTGGAGTAAGATTTTCAATCACAACACAGTCGGGTCTTATAAAAACAAAGAAAATGGGTATCTCCAGAATAACTACAAATTGCCAAAGATCCAAACACAGCTTATATCCGTAGATTCAAAAGCACGAATTCCAGTTACAATAATCAAAGAAGTAATTCAAAACATCACACATCGGACACAGTCTAAAACCTCAGAGAAGTCTCCTTTAGCAGGACCAATACTAGTGCACCTTATTGTTCCAGATTTCAATCAAACTAAACAGAAACGACCAGCTCCTTTCTCAGAGGATATGTCTGAAACACCAAAGAAAATTTTGGCTGAGAATGAGACTCATGAATGGCCTGCAGAATCCAAAACATCGGAAGTACAAGAAATCTCCCCACAACCCCAACCTGCTATGACTGAACTAAACTGGGAAAGCAGTAAACCAACAGTTTCTAGTGTCTCAGAAGAATCAAAGAGTTTGCCAGCACATACTGAAAGTGAACTGGAATCTTCAAAGCCTAGAATAAACCCTATGGCTGAATTGCCACTTGACACATTGGCTCCTCATGAGTTTCCAGAATTTCCTAAAATAAAAATACCTCCCACACTCCAAACGCCCAGGGAAACATTAGCTTCACATGAAACTCAGCCAGTTCCTTCACAACCACAAATGACTGCTCCAAAAACCACACAGACAAAGCCAGCAGTCACAAATGAACCCATTCTGGAATCCCTCGCACCTAAAACATCTAAGCCTCTTGACTGGCCAAGGGCAACACTGGATCCAAAAGTCAAACATCATCTTTTCAGCCCAAAGACAACAATTAGCCCTCATATGCTACAAACTAAACCTGAGAAAGAAGACCATGAGCCTTTGAAACCCAAAATTTTGTTCAGCCCTGATGTGTCTCAGACCAAGCCTGACCTTGAAGCAATTACCCTTAGACCTGGACAACCAAAGTCAACAACAGCTCCAAAAGAAACTCGCCGTGTGCCTGCCAGGCCTAAAACATCAGCTAGTCCTGGTATAGCGTCAACCAAACCTGGTCCAAAAGGAAGTCGACGTGTTGTATCCAGGCCTAAAACATCACCCAGTCCAAATGTAACACCAACAAAACCAGCTTCAGCAGTGGAACACTTCATTCCTAATAAATCAAAACCATCCACTAGGCCAAGAATTCTAGAGACCAAACCTGCACTATATCAAACTACCCCACAACCACTTACAATCAAACCTACTATGCCTTCTGAACGACTAAAGACAACTATGGCTCCGAAAGAAACAAAGTTCATTACTTCCAAACCCAAAACATCTGACAAACAAGAAATACCACAGACTAAACCTGCACCAGTGGAAACATTCCCGGGATCAATTAACCTTCACATTCATGTTCTCAATGGGCTCAAAGATACTTCGGTTCCATTCAAGCTCCCAAGTGGGGAAACAACTGAAAGGCCATATATAAGAACTGCATCCCATAAAGTGTATCTCACGACAACTGCAAAACCCAAGGTGATGGATAAGTCACAGACCAGACCTGCTACACATAAAACAACACCAGCTCCTGGCAGAACAAGAACATCTGGCAGGGTGATATGGGGTGATATATTAACAGATCAAGATATTACCAGGCTTTTTAGTACAAGTTCTAGTGCAAGTACCAACTTATCAACAGACTCTACAGTTGCAAGGAAAAAAACAGATTCTGTAGCTACACCACCTGACCCTGCACAACCACCCTTAGCTCCTGCCAAGCCTACAGCAATGCGAAGAAAACCTTTGCCTCCAAGCACTGTGACTGGTAAACCTGGGAGTTCAGGAAATATATTGATGCCACGAGCCCCACCACTCGCCACAGCATCTTCCATTGCAAAACCTATGAGACCAACAACTCTTGTCAGAACAGGCTCACCTAAAAAGCCTCCTACAGCTTCTTCTTCTCCAGATTACAGTAACACAACTGTGTTCAGCTCACAGCCTACATCTGAGACTGATATAGCAGGCAAACCAAGGTATAAAGGTGATCATGTGAAGTATGTGAAAAAGGATGAAGATGTTCCATGTTCCATCACAGATACTCTCCAGCTTTTTCCTAAAGAAGAAGGTGAAAACAGAGAGACCTTCAGCCCTCCACGAAATCCTCCTACCAACCTCACTGTGGTGACTGTTGAGGGCTGTCCATCATTTGTTGTACTGGATTGGGAAAAACCACAAAATGACACAGTTACAGAATATAAAGTTGTTTCTACTGAAAATGGAGCCAGTGATGAAAAAGACAAATCCATTATCACTACAAATCAAACCCATTCTACTGTGGAGAACCTGAAACCTAATACAAGTTATGAATTCCTTGTGATACCTAGCAACCCTCTCGGTGAAGGTCCAAGTAGTGAAACAAAGCCATTTAAAACAGAATCAGCGGATCCAAGAGTGAACGAGCAAATTTCAATGGGGAAAGATGCAATTTGGACTGAAATCAAATTCAATTCTGATGAGTATTCTGAATGCAAAGGAAAACAGTTTGTCAAGAGGACTTGGTACAAGAAGTTTGTTGGTGTACAACTGTGCAACTCTCTGAGGTACAAAATTTACCTCAGTGATTCACTTACAGGGACATTTTATAATATAGGTGATCAAAGGGGACATGGAGAAGACCACTGCCAATTTGTGGACTCCTATTTTGATGGAAAGACAGGGCAGCAGCTTCGGCCAGATCAACTGCCTACTAAAGATGGGTTTTTCAGAGCTTTTCGACAGGAGCCTGTCAAGTTTGGAAAAATAGGAGCTGCAACTCACACTAACTATGTTCACTGGTATGAATGTGGAACTACAATACCTGGGAAATGGTAG
Heteronotia binoei	>XP_060090556.1 target of Nesh-SH3 isoform X3 [Heteronotia binoei]	Heteronotia binoei	GTGCCTGCCAGGCCTAAAACATCAGCTAGTCCTGGTATAGCGTCAACCAAACCTGGTCCA	51323	VPARPKTSASPGIASTKPGP	>lcl|NC_083225.1_cds_XP_060090556.1_7123 gene=ABI3BP db_xref=GeneID:132568586 protein=target of Nesh-SH3 isoform X3 protein_id=XP_060090556.1 location=join(147109929..147110007147158847..147159026147188419..147188487147193136..147193268147195834..147196015147205194..147205255147229612..147229663147231735..147231806147232632..147232724147234904..147234981147240753..147240827147242701..147242775147248806..147248877147249172..147249243147280325..147280396147281131..147281178147282477..147282545147286325..147286372147287207..147287281147296265..147296339147307406..147307480147308351..147308425147308862..147308936147309818..147309889147310355..147310408147313130..147313198147314977..147315036147317212..147317319147324711..147324821147331683..147331814147334480..147334548147335239..147335448147342343..147342451147349738..147349817147350170..147350199147353278..147353439147358398..147358520147359881..147359996) gbkey=CDS	MISRLVFLLLCGNISLNLGNAQKLPRVKRQSLKVQINATGDAVCMRYIRPSPSIKLEGFVLGYGSSFFSNQYIPLPSDGKAYITEVDAEPRYLIAVRPAPVPNYRKSCSGQTKTPKPLQLVIGTLTPTSVFLSWGVLVNPKHDWTTMNNCANDRFYTVRYREKDKNKKWIFQLCPTTETVVDNLKPSTVYEFGVKDNTDNGIWSKIFNHNTVGSYKNKENGYLQNNYKLPKIQTQLISVDSKARIPVTIIKEVIQNITHRTQSKTSEKSPLAGPILVHLIVPDFNQTKQKRPAPFSEDMSETPKKILAENETHEWPAESKTSEVQEISPQPQPAMTELNWESSKPTVSSVSEESKSLPAHTESELESSKPRINPMAELPLDTLAPHEFPEFPKIKIPPTLQTPRETLASHETQPVPSQPQMTAPKTTQTKPDPKVKHHLFSPKTTISPHMLQTKPVLKTTAFRTQSPKTEIEKEDHEPLKPKILFSPDVSQTKPDLEAITLRPGQPKSTTAPKETRRVPARPKTSASPGIASTKPGPKGSRRVVSRPKTSPSPNVTPTKPASAVEHFIPNKSKPSTRPRILETKPALYQTTPQPLTIKPTMPSERLKTTMAPKETKFITSKPKTSDKQEIPQTKPAPVETFPGSINLHIHVLNGLKDTSVPFKLPSGETTERPYIRTASHKVYLTTTAKPKVMDKSQTRPATHKTTPAPGRTRTSGRVIWGDILTDQDITRLFSTSSSASTNLSTDSTVARKKTDSVATPPDPAQPPLAPAKPTAMRRKPLPPSTVTGKPGSSGNILMPRAPPLATASSIAKPMRPTTLVRTGSPKKPPTASSSPDYSNTTVFSSQPTSETDIAGKPRYKGDHVKYVKKDEDVPCSITDTLQLFPKEEGENRETFSPPRNPPTNLTVVTVEGCPSFVVLDWEKPQNDTVTEYKVVSTENGASDEKDKSIITTNQTHSTVENLKPNTSYEFLVIPSNPLGEGPSSETKPFKTESADPRVNEQISMGKDAIWTEIKFNSDEYSECKGKQFVKRTWYKKFVGVQLCNSLRYKIYLSDSLTGTFYNIGDQRGHGEDHCQFVDSYFDGKTGQQLRPDQLPTKDGFFRAFRQEPVKFGKIGAATHTNYVHWYECGTTIPGKW*	ATGATTTCCAGGCTGGTCTTCCTACTCCTCTGTGGAAATATTTCACTAAACCTTGGAAATGCTCAGAAATTGCCAAGAGTTAAGAGACAAAGTCTGAAAGTTCAGATCAACGCTACTGGTGATGCAGTGTGCATGAGATATATTCGGCCAAGTCCAAGCATCAAACTGGAAGGCTTTGTCTTGGGGTATGGCAGCAGCTTCTTCTCTAACCAGTATATTCCTCTGCCATCCGATGGGAAAGCTTACATAACTGAAGTTGATGCAGAACCAAGATACTTGATTGCAGTGAGGCCTGCACCTGTTCCAAATTACAGGAAATCATGCTCAGGTCAGACAAAGACTCCAAAGCCCCTCCAGTTGGTAATAGGCACTTTAACTCCAACTTCTGTCTTCTTGTCTTGGGGAGTCTTAGTCAACCCAAAGCATGATTGGACCACAATGAATAACTGTGCAAATGACAGATTTTATACAGTTCGCTACAGAGAGAAGGATAAGAACAAGAAGTGGATTTTTCAGCTTTGCCCTACTACAGAAACAGTGGTGGACAACTTGAAACCCAGTACAGTTTATGAATTTGGAGTAAAAGACAATACAGACAACGGGATCTGGAGTAAGATTTTCAATCACAACACAGTCGGGTCTTATAAAAACAAAGAAAATGGGTATCTCCAGAATAACTACAAATTGCCAAAGATCCAAACACAGCTTATATCCGTAGATTCAAAAGCACGAATTCCAGTTACAATAATCAAAGAAGTAATTCAAAACATCACACATCGGACACAGTCTAAAACCTCAGAGAAGTCTCCTTTAGCAGGACCAATACTAGTGCACCTTATTGTTCCAGATTTCAATCAAACTAAACAGAAACGACCAGCTCCTTTCTCAGAGGATATGTCTGAAACACCAAAGAAAATTTTGGCTGAGAATGAGACTCATGAATGGCCTGCAGAATCCAAAACATCGGAAGTACAAGAAATCTCCCCACAACCCCAACCTGCTATGACTGAACTAAACTGGGAAAGCAGTAAACCAACAGTTTCTAGTGTCTCAGAAGAATCAAAGAGTTTGCCAGCACATACTGAAAGTGAACTGGAATCTTCAAAGCCTAGAATAAACCCTATGGCTGAATTGCCACTTGACACATTGGCTCCTCATGAGTTTCCAGAATTTCCTAAAATAAAAATACCTCCCACACTCCAAACGCCCAGGGAAACATTAGCTTCACATGAAACTCAGCCAGTTCCTTCACAACCACAAATGACTGCTCCAAAAACCACACAGACAAAGCCAGATCCAAAAGTCAAACATCATCTTTTCAGCCCAAAGACAACAATTAGCCCTCATATGCTACAAACTAAACCTGTCCTGAAAACTACTGCATTTAGAACTCAGTCACCAAAGACAGAAATAGAGAAAGAAGACCATGAGCCTTTGAAACCCAAAATTTTGTTCAGCCCTGATGTGTCTCAGACCAAGCCTGACCTTGAAGCAATTACCCTTAGACCTGGACAACCAAAGTCAACAACAGCTCCAAAAGAAACTCGCCGTGTGCCTGCCAGGCCTAAAACATCAGCTAGTCCTGGTATAGCGTCAACCAAACCTGGTCCAAAAGGAAGTCGACGTGTTGTATCCAGGCCTAAAACATCACCCAGTCCAAATGTAACACCAACAAAACCAGCTTCAGCAGTGGAACACTTCATTCCTAATAAATCAAAACCATCCACTAGGCCAAGAATTCTAGAGACCAAACCTGCACTATATCAAACTACCCCACAACCACTTACAATCAAACCTACTATGCCTTCTGAACGACTAAAGACAACTATGGCTCCGAAAGAAACAAAGTTCATTACTTCCAAACCCAAAACATCTGACAAACAAGAAATACCACAGACTAAACCTGCACCAGTGGAAACATTCCCGGGATCAATTAACCTTCACATTCATGTTCTCAATGGGCTCAAAGATACTTCGGTTCCATTCAAGCTCCCAAGTGGGGAAACAACTGAAAGGCCATATATAAGAACTGCATCCCATAAAGTGTATCTCACGACAACTGCAAAACCCAAGGTGATGGATAAGTCACAGACCAGACCTGCTACACATAAAACAACACCAGCTCCTGGCAGAACAAGAACATCTGGCAGGGTGATATGGGGTGATATATTAACAGATCAAGATATTACCAGGCTTTTTAGTACAAGTTCTAGTGCAAGTACCAACTTATCAACAGACTCTACAGTTGCAAGGAAAAAAACAGATTCTGTAGCTACACCACCTGACCCTGCACAACCACCCTTAGCTCCTGCCAAGCCTACAGCAATGCGAAGAAAACCTTTGCCTCCAAGCACTGTGACTGGTAAACCTGGGAGTTCAGGAAATATATTGATGCCACGAGCCCCACCACTCGCCACAGCATCTTCCATTGCAAAACCTATGAGACCAACAACTCTTGTCAGAACAGGCTCACCTAAAAAGCCTCCTACAGCTTCTTCTTCTCCAGATTACAGTAACACAACTGTGTTCAGCTCACAGCCTACATCTGAGACTGATATAGCAGGCAAACCAAGGTATAAAGGTGATCATGTGAAGTATGTGAAAAAGGATGAAGATGTTCCATGTTCCATCACAGATACTCTCCAGCTTTTTCCTAAAGAAGAAGGTGAAAACAGAGAGACCTTCAGCCCTCCACGAAATCCTCCTACCAACCTCACTGTGGTGACTGTTGAGGGCTGTCCATCATTTGTTGTACTGGATTGGGAAAAACCACAAAATGACACAGTTACAGAATATAAAGTTGTTTCTACTGAAAATGGAGCCAGTGATGAAAAAGACAAATCCATTATCACTACAAATCAAACCCATTCTACTGTGGAGAACCTGAAACCTAATACAAGTTATGAATTCCTTGTGATACCTAGCAACCCTCTCGGTGAAGGTCCAAGTAGTGAAACAAAGCCATTTAAAACAGAATCAGCGGATCCAAGAGTGAACGAGCAAATTTCAATGGGGAAAGATGCAATTTGGACTGAAATCAAATTCAATTCTGATGAGTATTCTGAATGCAAAGGAAAACAGTTTGTCAAGAGGACTTGGTACAAGAAGTTTGTTGGTGTACAACTGTGCAACTCTCTGAGGTACAAAATTTACCTCAGTGATTCACTTACAGGGACATTTTATAATATAGGTGATCAAAGGGGACATGGAGAAGACCACTGCCAATTTGTGGACTCCTATTTTGATGGAAAGACAGGGCAGCAGCTTCGGCCAGATCAACTGCCTACTAAAGATGGGTTTTTCAGAGCTTTTCGACAGGAGCCTGTCAAGTTTGGAAAAATAGGAGCTGCAACTCACACTAACTATGTTCACTGGTATGAATGTGGAACTACAATACCTGGGAAATGGTAG
Heteronotia binoei	>XP_060090556.1 target of Nesh-SH3 isoform X3 [Heteronotia binoei]	Heteronotia binoei	GTGCCTGCCAGGCCTAAAACATCAGCTAGTCCTGGTATAGCGTCAACCAAACCTGGTCCA	51324	VPARPKTSASPGIASTKPGP	>lcl|NC_083225.1_cds_XP_060090557.1_7124 gene=ABI3BP db_xref=GeneID:132568586 protein=target of Nesh-SH3 isoform X4 protein_id=XP_060090557.1 location=join(147109929..147110007147158847..147159026147188419..147188487147193136..147193268147195834..147196015147205194..147205255147229612..147229663147231735..147231806147232632..147232724147234904..147234981147240753..147240827147242701..147242775147248806..147248877147249172..147249243147280325..147280396147282477..147282545147286325..147286372147287207..147287281147296265..147296339147307406..147307480147308351..147308425147308862..147308936147309818..147309889147310355..147310408147313130..147313198147314977..147315036147317212..147317319147324711..147324821147331683..147331814147334480..147334548147335239..147335448147342343..147342451147349738..147349817147350170..147350199147353278..147353439147358398..147358520147359881..147359996) gbkey=CDS	MISRLVFLLLCGNISLNLGNAQKLPRVKRQSLKVQINATGDAVCMRYIRPSPSIKLEGFVLGYGSSFFSNQYIPLPSDGKAYITEVDAEPRYLIAVRPAPVPNYRKSCSGQTKTPKPLQLVIGTLTPTSVFLSWGVLVNPKHDWTTMNNCANDRFYTVRYREKDKNKKWIFQLCPTTETVVDNLKPSTVYEFGVKDNTDNGIWSKIFNHNTVGSYKNKENGYLQNNYKLPKIQTQLISVDSKARIPVTIIKEVIQNITHRTQSKTSEKSPLAGPILVHLIVPDFNQTKQKRPAPFSEDMSETPKKILAENETHEWPAESKTSEVQEISPQPQPAMTELNWESSKPTVSSVSEESKSLPAHTESELESSKPRINPMAELPLDTLAPHEFPEFPKIKIPPTLQTPRETLASHETQPVPSQPQMTAPKTTQTKPDPKVKHHLFSPKTTISPHMLQTKPEKEDHEPLKPKILFSPDVSQTKPDLEAITLRPGQPKSTTAPKETRRVPARPKTSASPGIASTKPGPKGSRRVVSRPKTSPSPNVTPTKPASAVEHFIPNKSKPSTRPRILETKPALYQTTPQPLTIKPTMPSERLKTTMAPKETKFITSKPKTSDKQEIPQTKPAPVETFPGSINLHIHVLNGLKDTSVPFKLPSGETTERPYIRTASHKVYLTTTAKPKVMDKSQTRPATHKTTPAPGRTRTSGRVIWGDILTDQDITRLFSTSSSASTNLSTDSTVARKKTDSVATPPDPAQPPLAPAKPTAMRRKPLPPSTVTGKPGSSGNILMPRAPPLATASSIAKPMRPTTLVRTGSPKKPPTASSSPDYSNTTVFSSQPTSETDIAGKPRYKGDHVKYVKKDEDVPCSITDTLQLFPKEEGENRETFSPPRNPPTNLTVVTVEGCPSFVVLDWEKPQNDTVTEYKVVSTENGASDEKDKSIITTNQTHSTVENLKPNTSYEFLVIPSNPLGEGPSSETKPFKTESADPRVNEQISMGKDAIWTEIKFNSDEYSECKGKQFVKRTWYKKFVGVQLCNSLRYKIYLSDSLTGTFYNIGDQRGHGEDHCQFVDSYFDGKTGQQLRPDQLPTKDGFFRAFRQEPVKFGKIGAATHTNYVHWYECGTTIPGKW*	ATGATTTCCAGGCTGGTCTTCCTACTCCTCTGTGGAAATATTTCACTAAACCTTGGAAATGCTCAGAAATTGCCAAGAGTTAAGAGACAAAGTCTGAAAGTTCAGATCAACGCTACTGGTGATGCAGTGTGCATGAGATATATTCGGCCAAGTCCAAGCATCAAACTGGAAGGCTTTGTCTTGGGGTATGGCAGCAGCTTCTTCTCTAACCAGTATATTCCTCTGCCATCCGATGGGAAAGCTTACATAACTGAAGTTGATGCAGAACCAAGATACTTGATTGCAGTGAGGCCTGCACCTGTTCCAAATTACAGGAAATCATGCTCAGGTCAGACAAAGACTCCAAAGCCCCTCCAGTTGGTAATAGGCACTTTAACTCCAACTTCTGTCTTCTTGTCTTGGGGAGTCTTAGTCAACCCAAAGCATGATTGGACCACAATGAATAACTGTGCAAATGACAGATTTTATACAGTTCGCTACAGAGAGAAGGATAAGAACAAGAAGTGGATTTTTCAGCTTTGCCCTACTACAGAAACAGTGGTGGACAACTTGAAACCCAGTACAGTTTATGAATTTGGAGTAAAAGACAATACAGACAACGGGATCTGGAGTAAGATTTTCAATCACAACACAGTCGGGTCTTATAAAAACAAAGAAAATGGGTATCTCCAGAATAACTACAAATTGCCAAAGATCCAAACACAGCTTATATCCGTAGATTCAAAAGCACGAATTCCAGTTACAATAATCAAAGAAGTAATTCAAAACATCACACATCGGACACAGTCTAAAACCTCAGAGAAGTCTCCTTTAGCAGGACCAATACTAGTGCACCTTATTGTTCCAGATTTCAATCAAACTAAACAGAAACGACCAGCTCCTTTCTCAGAGGATATGTCTGAAACACCAAAGAAAATTTTGGCTGAGAATGAGACTCATGAATGGCCTGCAGAATCCAAAACATCGGAAGTACAAGAAATCTCCCCACAACCCCAACCTGCTATGACTGAACTAAACTGGGAAAGCAGTAAACCAACAGTTTCTAGTGTCTCAGAAGAATCAAAGAGTTTGCCAGCACATACTGAAAGTGAACTGGAATCTTCAAAGCCTAGAATAAACCCTATGGCTGAATTGCCACTTGACACATTGGCTCCTCATGAGTTTCCAGAATTTCCTAAAATAAAAATACCTCCCACACTCCAAACGCCCAGGGAAACATTAGCTTCACATGAAACTCAGCCAGTTCCTTCACAACCACAAATGACTGCTCCAAAAACCACACAGACAAAGCCAGATCCAAAAGTCAAACATCATCTTTTCAGCCCAAAGACAACAATTAGCCCTCATATGCTACAAACTAAACCTGAGAAAGAAGACCATGAGCCTTTGAAACCCAAAATTTTGTTCAGCCCTGATGTGTCTCAGACCAAGCCTGACCTTGAAGCAATTACCCTTAGACCTGGACAACCAAAGTCAACAACAGCTCCAAAAGAAACTCGCCGTGTGCCTGCCAGGCCTAAAACATCAGCTAGTCCTGGTATAGCGTCAACCAAACCTGGTCCAAAAGGAAGTCGACGTGTTGTATCCAGGCCTAAAACATCACCCAGTCCAAATGTAACACCAACAAAACCAGCTTCAGCAGTGGAACACTTCATTCCTAATAAATCAAAACCATCCACTAGGCCAAGAATTCTAGAGACCAAACCTGCACTATATCAAACTACCCCACAACCACTTACAATCAAACCTACTATGCCTTCTGAACGACTAAAGACAACTATGGCTCCGAAAGAAACAAAGTTCATTACTTCCAAACCCAAAACATCTGACAAACAAGAAATACCACAGACTAAACCTGCACCAGTGGAAACATTCCCGGGATCAATTAACCTTCACATTCATGTTCTCAATGGGCTCAAAGATACTTCGGTTCCATTCAAGCTCCCAAGTGGGGAAACAACTGAAAGGCCATATATAAGAACTGCATCCCATAAAGTGTATCTCACGACAACTGCAAAACCCAAGGTGATGGATAAGTCACAGACCAGACCTGCTACACATAAAACAACACCAGCTCCTGGCAGAACAAGAACATCTGGCAGGGTGATATGGGGTGATATATTAACAGATCAAGATATTACCAGGCTTTTTAGTACAAGTTCTAGTGCAAGTACCAACTTATCAACAGACTCTACAGTTGCAAGGAAAAAAACAGATTCTGTAGCTACACCACCTGACCCTGCACAACCACCCTTAGCTCCTGCCAAGCCTACAGCAATGCGAAGAAAACCTTTGCCTCCAAGCACTGTGACTGGTAAACCTGGGAGTTCAGGAAATATATTGATGCCACGAGCCCCACCACTCGCCACAGCATCTTCCATTGCAAAACCTATGAGACCAACAACTCTTGTCAGAACAGGCTCACCTAAAAAGCCTCCTACAGCTTCTTCTTCTCCAGATTACAGTAACACAACTGTGTTCAGCTCACAGCCTACATCTGAGACTGATATAGCAGGCAAACCAAGGTATAAAGGTGATCATGTGAAGTATGTGAAAAAGGATGAAGATGTTCCATGTTCCATCACAGATACTCTCCAGCTTTTTCCTAAAGAAGAAGGTGAAAACAGAGAGACCTTCAGCCCTCCACGAAATCCTCCTACCAACCTCACTGTGGTGACTGTTGAGGGCTGTCCATCATTTGTTGTACTGGATTGGGAAAAACCACAAAATGACACAGTTACAGAATATAAAGTTGTTTCTACTGAAAATGGAGCCAGTGATGAAAAAGACAAATCCATTATCACTACAAATCAAACCCATTCTACTGTGGAGAACCTGAAACCTAATACAAGTTATGAATTCCTTGTGATACCTAGCAACCCTCTCGGTGAAGGTCCAAGTAGTGAAACAAAGCCATTTAAAACAGAATCAGCGGATCCAAGAGTGAACGAGCAAATTTCAATGGGGAAAGATGCAATTTGGACTGAAATCAAATTCAATTCTGATGAGTATTCTGAATGCAAAGGAAAACAGTTTGTCAAGAGGACTTGGTACAAGAAGTTTGTTGGTGTACAACTGTGCAACTCTCTGAGGTACAAAATTTACCTCAGTGATTCACTTACAGGGACATTTTATAATATAGGTGATCAAAGGGGACATGGAGAAGACCACTGCCAATTTGTGGACTCCTATTTTGATGGAAAGACAGGGCAGCAGCTTCGGCCAGATCAACTGCCTACTAAAGATGGGTTTTTCAGAGCTTTTCGACAGGAGCCTGTCAAGTTTGGAAAAATAGGAGCTGCAACTCACACTAACTATGTTCACTGGTATGAATGTGGAACTACAATACCTGGGAAATGGTAG
Heteronotia binoei	>XP_060090555.1 target of Nesh-SH3 isoform X2 [Heteronotia binoei]	Heteronotia binoei	GTGCCTGCCAGGCCTAAAACATCAGCTAGTCCTGGTATAGCGTCAACCAAACCTGGTCCA	51325	VPARPKTSASPGIASTKPGP	>lcl|NC_083225.1_cds_XP_060090553.1_7121 gene=ABI3BP db_xref=GeneID:132568586 protein=target of Nesh-SH3 isoform X1 protein_id=XP_060090553.1 location=join(147109929..147110007147158847..147159026147188419..147188487147193136..147193268147195834..147196015147205194..147205255147229612..147229663147231735..147231806147232632..147232724147234904..147234981147240753..147240827147242701..147242775147248806..147248877147249172..147249243147263610..147263687147264133..147264207147265105..147265179147268009..147268080147268451..147268525147269467..147269541147272394..147272471147276469..147276549147277092..147277160147279612..147279653147280325..147280396147281131..147281178147282477..147282545147286325..147286372147287207..147287281147296265..147296339147307406..147307480147308351..147308425147308862..147308936147309818..147309889147310355..147310408147313130..147313198147314977..147315036147317212..147317319147324711..147324821147331683..147331814147334480..147334548147335239..147335448147342343..147342451147349738..147349817147350170..147350199147353278..147353439147358398..147358520147359881..147359996) gbkey=CDS	MISRLVFLLLCGNISLNLGNAQKLPRVKRQSLKVQINATGDAVCMRYIRPSPSIKLEGFVLGYGSSFFSNQYIPLPSDGKAYITEVDAEPRYLIAVRPAPVPNYRKSCSGQTKTPKPLQLVIGTLTPTSVFLSWGVLVNPKHDWTTMNNCANDRFYTVRYREKDKNKKWIFQLCPTTETVVDNLKPSTVYEFGVKDNTDNGIWSKIFNHNTVGSYKNKENGYLQNNYKLPKIQTQLISVDSKARIPVTIIKEVIQNITHRTQSKTSEKSPLAGPILVHLIVPDFNQTKQKRPAPFSEDMSETPKKILAENETHEWPAESKTSEVQEISPQPQPAMTELNWESSKPTVSSVSEESKSLPAHTESELESSKPRINPMAELPLDTLAPHEFPEFPKIKIPPTLQTPRETLASHETQPVPSQPQMTAPKTTQTKPAVTNEPILESLAPKTSKPLDWPRATLAASETPLTPFKWKPSATPEGWLEKPASKSPPLEQNIPKTSKITEQLKTTPALPETKFVPSTSKPARPKMPETKPAEKEPQWETTTPKIYKTPELPGTTLAPSKTKTTVSKPQILPHLEVPKIVPAITTKLVPVPVPTKVSHIAEQPVTTMASSEPTSIASQSKESDHTMPEVQDNKPASAETDIFSSKPSTIPDLPLTKSVLEPITFNNELPIVDPKVKHHLFSPKTTISPHMLQTKPVLKTTAFRTQSPKTEIEKEDHEPLKPKILFSPDVSQTKPDLEAITLRPGQPKSTTAPKETRRVPARPKTSASPGIASTKPGPKGSRRVVSRPKTSPSPNVTPTKPASAVEHFIPNKSKPSTRPRILETKPALYQTTPQPLTIKPTMPSERLKTTMAPKETKFITSKPKTSDKQEIPQTKPAPVETFPGSINLHIHVLNGLKDTSVPFKLPSGETTERPYIRTASHKVYLTTTAKPKVMDKSQTRPATHKTTPAPGRTRTSGRVIWGDILTDQDITRLFSTSSSASTNLSTDSTVARKKTDSVATPPDPAQPPLAPAKPTAMRRKPLPPSTVTGKPGSSGNILMPRAPPLATASSIAKPMRPTTLVRTGSPKKPPTASSSPDYSNTTVFSSQPTSETDIAGKPRYKGDHVKYVKKDEDVPCSITDTLQLFPKEEGENRETFSPPRNPPTNLTVVTVEGCPSFVVLDWEKPQNDTVTEYKVVSTENGASDEKDKSIITTNQTHSTVENLKPNTSYEFLVIPSNPLGEGPSSETKPFKTESADPRVNEQISMGKDAIWTEIKFNSDEYSECKGKQFVKRTWYKKFVGVQLCNSLRYKIYLSDSLTGTFYNIGDQRGHGEDHCQFVDSYFDGKTGQQLRPDQLPTKDGFFRAFRQEPVKFGKIGAATHTNYVHWYECGTTIPGKW*	ATGATTTCCAGGCTGGTCTTCCTACTCCTCTGTGGAAATATTTCACTAAACCTTGGAAATGCTCAGAAATTGCCAAGAGTTAAGAGACAAAGTCTGAAAGTTCAGATCAACGCTACTGGTGATGCAGTGTGCATGAGATATATTCGGCCAAGTCCAAGCATCAAACTGGAAGGCTTTGTCTTGGGGTATGGCAGCAGCTTCTTCTCTAACCAGTATATTCCTCTGCCATCCGATGGGAAAGCTTACATAACTGAAGTTGATGCAGAACCAAGATACTTGATTGCAGTGAGGCCTGCACCTGTTCCAAATTACAGGAAATCATGCTCAGGTCAGACAAAGACTCCAAAGCCCCTCCAGTTGGTAATAGGCACTTTAACTCCAACTTCTGTCTTCTTGTCTTGGGGAGTCTTAGTCAACCCAAAGCATGATTGGACCACAATGAATAACTGTGCAAATGACAGATTTTATACAGTTCGCTACAGAGAGAAGGATAAGAACAAGAAGTGGATTTTTCAGCTTTGCCCTACTACAGAAACAGTGGTGGACAACTTGAAACCCAGTACAGTTTATGAATTTGGAGTAAAAGACAATACAGACAACGGGATCTGGAGTAAGATTTTCAATCACAACACAGTCGGGTCTTATAAAAACAAAGAAAATGGGTATCTCCAGAATAACTACAAATTGCCAAAGATCCAAACACAGCTTATATCCGTAGATTCAAAAGCACGAATTCCAGTTACAATAATCAAAGAAGTAATTCAAAACATCACACATCGGACACAGTCTAAAACCTCAGAGAAGTCTCCTTTAGCAGGACCAATACTAGTGCACCTTATTGTTCCAGATTTCAATCAAACTAAACAGAAACGACCAGCTCCTTTCTCAGAGGATATGTCTGAAACACCAAAGAAAATTTTGGCTGAGAATGAGACTCATGAATGGCCTGCAGAATCCAAAACATCGGAAGTACAAGAAATCTCCCCACAACCCCAACCTGCTATGACTGAACTAAACTGGGAAAGCAGTAAACCAACAGTTTCTAGTGTCTCAGAAGAATCAAAGAGTTTGCCAGCACATACTGAAAGTGAACTGGAATCTTCAAAGCCTAGAATAAACCCTATGGCTGAATTGCCACTTGACACATTGGCTCCTCATGAGTTTCCAGAATTTCCTAAAATAAAAATACCTCCCACACTCCAAACGCCCAGGGAAACATTAGCTTCACATGAAACTCAGCCAGTTCCTTCACAACCACAAATGACTGCTCCAAAAACCACACAGACAAAGCCAGCAGTCACAAATGAACCCATTCTGGAATCCCTCGCACCTAAAACATCTAAGCCTCTTGACTGGCCAAGGGCAACACTGGCAGCCTCTGAAACACCACTTACTCCTTTTAAATGGAAACCTTCTGCCACACCAGAAGGATGGCTTGAGAAACCTGCTTCTAAATCACCACCATTGGAGCAGAATATACCTAAAACCTCTAAGATTACTGAACAGTTAAAAACTACTCCAGCTCTGCCAGAAACAAAATTTGTTCCTTCTACATCTAAACCTGCCCGACCCAAAATGCCAGAAACTAAGCCTGCAGAAAAAGAACCTCAGTGGGAAACCACAACACCTAAAATTTATAAAACCCCTGAATTGCCAGGAACAACACTGGCTCCCAGTAAAACAAAAACCACTGTTTCCAAACCCCAAATCCTTCCCCATCTGGAAGTGCCAAAGATTGTACCGGCAATTACCACCAAATTGGTTCCAGTTCCTGTCCCTACTAAGGTGTCTCACATTGCTGAACAACCAGTGACAACAATGGCTTCTTCTGAACCAACCTCTATTGCTTCTCAGTCTAAAGAATCTGATCATACCATGCCAGAAGTGCAAGATAATAAACCTGCTTCAGCTGAAACAGACATCTTTTCTTCTAAACCATCTACAATCCCTGATCTCCCACTTACTAAATCTGTTTTGGAACCTATTACATTTAACAATGAACTTCCAATAGTAGATCCAAAAGTCAAACATCATCTTTTCAGCCCAAAGACAACAATTAGCCCTCATATGCTACAAACTAAACCTGTCCTGAAAACTACTGCATTTAGAACTCAGTCACCAAAGACAGAAATAGAGAAAGAAGACCATGAGCCTTTGAAACCCAAAATTTTGTTCAGCCCTGATGTGTCTCAGACCAAGCCTGACCTTGAAGCAATTACCCTTAGACCTGGACAACCAAAGTCAACAACAGCTCCAAAAGAAACTCGCCGTGTGCCTGCCAGGCCTAAAACATCAGCTAGTCCTGGTATAGCGTCAACCAAACCTGGTCCAAAAGGAAGTCGACGTGTTGTATCCAGGCCTAAAACATCACCCAGTCCAAATGTAACACCAACAAAACCAGCTTCAGCAGTGGAACACTTCATTCCTAATAAATCAAAACCATCCACTAGGCCAAGAATTCTAGAGACCAAACCTGCACTATATCAAACTACCCCACAACCACTTACAATCAAACCTACTATGCCTTCTGAACGACTAAAGACAACTATGGCTCCGAAAGAAACAAAGTTCATTACTTCCAAACCCAAAACATCTGACAAACAAGAAATACCACAGACTAAACCTGCACCAGTGGAAACATTCCCGGGATCAATTAACCTTCACATTCATGTTCTCAATGGGCTCAAAGATACTTCGGTTCCATTCAAGCTCCCAAGTGGGGAAACAACTGAAAGGCCATATATAAGAACTGCATCCCATAAAGTGTATCTCACGACAACTGCAAAACCCAAGGTGATGGATAAGTCACAGACCAGACCTGCTACACATAAAACAACACCAGCTCCTGGCAGAACAAGAACATCTGGCAGGGTGATATGGGGTGATATATTAACAGATCAAGATATTACCAGGCTTTTTAGTACAAGTTCTAGTGCAAGTACCAACTTATCAACAGACTCTACAGTTGCAAGGAAAAAAACAGATTCTGTAGCTACACCACCTGACCCTGCACAACCACCCTTAGCTCCTGCCAAGCCTACAGCAATGCGAAGAAAACCTTTGCCTCCAAGCACTGTGACTGGTAAACCTGGGAGTTCAGGAAATATATTGATGCCACGAGCCCCACCACTCGCCACAGCATCTTCCATTGCAAAACCTATGAGACCAACAACTCTTGTCAGAACAGGCTCACCTAAAAAGCCTCCTACAGCTTCTTCTTCTCCAGATTACAGTAACACAACTGTGTTCAGCTCACAGCCTACATCTGAGACTGATATAGCAGGCAAACCAAGGTATAAAGGTGATCATGTGAAGTATGTGAAAAAGGATGAAGATGTTCCATGTTCCATCACAGATACTCTCCAGCTTTTTCCTAAAGAAGAAGGTGAAAACAGAGAGACCTTCAGCCCTCCACGAAATCCTCCTACCAACCTCACTGTGGTGACTGTTGAGGGCTGTCCATCATTTGTTGTACTGGATTGGGAAAAACCACAAAATGACACAGTTACAGAATATAAAGTTGTTTCTACTGAAAATGGAGCCAGTGATGAAAAAGACAAATCCATTATCACTACAAATCAAACCCATTCTACTGTGGAGAACCTGAAACCTAATACAAGTTATGAATTCCTTGTGATACCTAGCAACCCTCTCGGTGAAGGTCCAAGTAGTGAAACAAAGCCATTTAAAACAGAATCAGCGGATCCAAGAGTGAACGAGCAAATTTCAATGGGGAAAGATGCAATTTGGACTGAAATCAAATTCAATTCTGATGAGTATTCTGAATGCAAAGGAAAACAGTTTGTCAAGAGGACTTGGTACAAGAAGTTTGTTGGTGTACAACTGTGCAACTCTCTGAGGTACAAAATTTACCTCAGTGATTCACTTACAGGGACATTTTATAATATAGGTGATCAAAGGGGACATGGAGAAGACCACTGCCAATTTGTGGACTCCTATTTTGATGGAAAGACAGGGCAGCAGCTTCGGCCAGATCAACTGCCTACTAAAGATGGGTTTTTCAGAGCTTTTCGACAGGAGCCTGTCAAGTTTGGAAAAATAGGAGCTGCAACTCACACTAACTATGTTCACTGGTATGAATGTGGAACTACAATACCTGGGAAATGGTAG
Heteronotia binoei	>XP_060090555.1 target of Nesh-SH3 isoform X2 [Heteronotia binoei]	Heteronotia binoei	GTGCCTGCCAGGCCTAAAACATCAGCTAGTCCTGGTATAGCGTCAACCAAACCTGGTCCA	51326	VPARPKTSASPGIASTKPGP	>lcl|NC_083225.1_cds_XP_060090555.1_7122 gene=ABI3BP db_xref=GeneID:132568586 protein=target of Nesh-SH3 isoform X2 protein_id=XP_060090555.1 location=join(147109929..147110007147158847..147159026147188419..147188487147193136..147193268147195834..147196015147205194..147205255147229612..147229663147231735..147231806147232632..147232724147234904..147234981147240753..147240827147242701..147242775147248806..147248877147249172..147249243147263610..147263687147280325..147280396147282477..147282545147286325..147286372147287207..147287281147296265..147296339147307406..147307480147308351..147308425147308862..147308936147309818..147309889147310355..147310408147313130..147313198147314977..147315036147317212..147317319147324711..147324821147331683..147331814147334480..147334548147335239..147335448147342343..147342451147349738..147349817147350170..147350199147353278..147353439147358398..147358520147359881..147359996) gbkey=CDS	MISRLVFLLLCGNISLNLGNAQKLPRVKRQSLKVQINATGDAVCMRYIRPSPSIKLEGFVLGYGSSFFSNQYIPLPSDGKAYITEVDAEPRYLIAVRPAPVPNYRKSCSGQTKTPKPLQLVIGTLTPTSVFLSWGVLVNPKHDWTTMNNCANDRFYTVRYREKDKNKKWIFQLCPTTETVVDNLKPSTVYEFGVKDNTDNGIWSKIFNHNTVGSYKNKENGYLQNNYKLPKIQTQLISVDSKARIPVTIIKEVIQNITHRTQSKTSEKSPLAGPILVHLIVPDFNQTKQKRPAPFSEDMSETPKKILAENETHEWPAESKTSEVQEISPQPQPAMTELNWESSKPTVSSVSEESKSLPAHTESELESSKPRINPMAELPLDTLAPHEFPEFPKIKIPPTLQTPRETLASHETQPVPSQPQMTAPKTTQTKPAVTNEPILESLAPKTSKPLDWPRATLDPKVKHHLFSPKTTISPHMLQTKPEKEDHEPLKPKILFSPDVSQTKPDLEAITLRPGQPKSTTAPKETRRVPARPKTSASPGIASTKPGPKGSRRVVSRPKTSPSPNVTPTKPASAVEHFIPNKSKPSTRPRILETKPALYQTTPQPLTIKPTMPSERLKTTMAPKETKFITSKPKTSDKQEIPQTKPAPVETFPGSINLHIHVLNGLKDTSVPFKLPSGETTERPYIRTASHKVYLTTTAKPKVMDKSQTRPATHKTTPAPGRTRTSGRVIWGDILTDQDITRLFSTSSSASTNLSTDSTVARKKTDSVATPPDPAQPPLAPAKPTAMRRKPLPPSTVTGKPGSSGNILMPRAPPLATASSIAKPMRPTTLVRTGSPKKPPTASSSPDYSNTTVFSSQPTSETDIAGKPRYKGDHVKYVKKDEDVPCSITDTLQLFPKEEGENRETFSPPRNPPTNLTVVTVEGCPSFVVLDWEKPQNDTVTEYKVVSTENGASDEKDKSIITTNQTHSTVENLKPNTSYEFLVIPSNPLGEGPSSETKPFKTESADPRVNEQISMGKDAIWTEIKFNSDEYSECKGKQFVKRTWYKKFVGVQLCNSLRYKIYLSDSLTGTFYNIGDQRGHGEDHCQFVDSYFDGKTGQQLRPDQLPTKDGFFRAFRQEPVKFGKIGAATHTNYVHWYECGTTIPGKW*	ATGATTTCCAGGCTGGTCTTCCTACTCCTCTGTGGAAATATTTCACTAAACCTTGGAAATGCTCAGAAATTGCCAAGAGTTAAGAGACAAAGTCTGAAAGTTCAGATCAACGCTACTGGTGATGCAGTGTGCATGAGATATATTCGGCCAAGTCCAAGCATCAAACTGGAAGGCTTTGTCTTGGGGTATGGCAGCAGCTTCTTCTCTAACCAGTATATTCCTCTGCCATCCGATGGGAAAGCTTACATAACTGAAGTTGATGCAGAACCAAGATACTTGATTGCAGTGAGGCCTGCACCTGTTCCAAATTACAGGAAATCATGCTCAGGTCAGACAAAGACTCCAAAGCCCCTCCAGTTGGTAATAGGCACTTTAACTCCAACTTCTGTCTTCTTGTCTTGGGGAGTCTTAGTCAACCCAAAGCATGATTGGACCACAATGAATAACTGTGCAAATGACAGATTTTATACAGTTCGCTACAGAGAGAAGGATAAGAACAAGAAGTGGATTTTTCAGCTTTGCCCTACTACAGAAACAGTGGTGGACAACTTGAAACCCAGTACAGTTTATGAATTTGGAGTAAAAGACAATACAGACAACGGGATCTGGAGTAAGATTTTCAATCACAACACAGTCGGGTCTTATAAAAACAAAGAAAATGGGTATCTCCAGAATAACTACAAATTGCCAAAGATCCAAACACAGCTTATATCCGTAGATTCAAAAGCACGAATTCCAGTTACAATAATCAAAGAAGTAATTCAAAACATCACACATCGGACACAGTCTAAAACCTCAGAGAAGTCTCCTTTAGCAGGACCAATACTAGTGCACCTTATTGTTCCAGATTTCAATCAAACTAAACAGAAACGACCAGCTCCTTTCTCAGAGGATATGTCTGAAACACCAAAGAAAATTTTGGCTGAGAATGAGACTCATGAATGGCCTGCAGAATCCAAAACATCGGAAGTACAAGAAATCTCCCCACAACCCCAACCTGCTATGACTGAACTAAACTGGGAAAGCAGTAAACCAACAGTTTCTAGTGTCTCAGAAGAATCAAAGAGTTTGCCAGCACATACTGAAAGTGAACTGGAATCTTCAAAGCCTAGAATAAACCCTATGGCTGAATTGCCACTTGACACATTGGCTCCTCATGAGTTTCCAGAATTTCCTAAAATAAAAATACCTCCCACACTCCAAACGCCCAGGGAAACATTAGCTTCACATGAAACTCAGCCAGTTCCTTCACAACCACAAATGACTGCTCCAAAAACCACACAGACAAAGCCAGCAGTCACAAATGAACCCATTCTGGAATCCCTCGCACCTAAAACATCTAAGCCTCTTGACTGGCCAAGGGCAACACTGGATCCAAAAGTCAAACATCATCTTTTCAGCCCAAAGACAACAATTAGCCCTCATATGCTACAAACTAAACCTGAGAAAGAAGACCATGAGCCTTTGAAACCCAAAATTTTGTTCAGCCCTGATGTGTCTCAGACCAAGCCTGACCTTGAAGCAATTACCCTTAGACCTGGACAACCAAAGTCAACAACAGCTCCAAAAGAAACTCGCCGTGTGCCTGCCAGGCCTAAAACATCAGCTAGTCCTGGTATAGCGTCAACCAAACCTGGTCCAAAAGGAAGTCGACGTGTTGTATCCAGGCCTAAAACATCACCCAGTCCAAATGTAACACCAACAAAACCAGCTTCAGCAGTGGAACACTTCATTCCTAATAAATCAAAACCATCCACTAGGCCAAGAATTCTAGAGACCAAACCTGCACTATATCAAACTACCCCACAACCACTTACAATCAAACCTACTATGCCTTCTGAACGACTAAAGACAACTATGGCTCCGAAAGAAACAAAGTTCATTACTTCCAAACCCAAAACATCTGACAAACAAGAAATACCACAGACTAAACCTGCACCAGTGGAAACATTCCCGGGATCAATTAACCTTCACATTCATGTTCTCAATGGGCTCAAAGATACTTCGGTTCCATTCAAGCTCCCAAGTGGGGAAACAACTGAAAGGCCATATATAAGAACTGCATCCCATAAAGTGTATCTCACGACAACTGCAAAACCCAAGGTGATGGATAAGTCACAGACCAGACCTGCTACACATAAAACAACACCAGCTCCTGGCAGAACAAGAACATCTGGCAGGGTGATATGGGGTGATATATTAACAGATCAAGATATTACCAGGCTTTTTAGTACAAGTTCTAGTGCAAGTACCAACTTATCAACAGACTCTACAGTTGCAAGGAAAAAAACAGATTCTGTAGCTACACCACCTGACCCTGCACAACCACCCTTAGCTCCTGCCAAGCCTACAGCAATGCGAAGAAAACCTTTGCCTCCAAGCACTGTGACTGGTAAACCTGGGAGTTCAGGAAATATATTGATGCCACGAGCCCCACCACTCGCCACAGCATCTTCCATTGCAAAACCTATGAGACCAACAACTCTTGTCAGAACAGGCTCACCTAAAAAGCCTCCTACAGCTTCTTCTTCTCCAGATTACAGTAACACAACTGTGTTCAGCTCACAGCCTACATCTGAGACTGATATAGCAGGCAAACCAAGGTATAAAGGTGATCATGTGAAGTATGTGAAAAAGGATGAAGATGTTCCATGTTCCATCACAGATACTCTCCAGCTTTTTCCTAAAGAAGAAGGTGAAAACAGAGAGACCTTCAGCCCTCCACGAAATCCTCCTACCAACCTCACTGTGGTGACTGTTGAGGGCTGTCCATCATTTGTTGTACTGGATTGGGAAAAACCACAAAATGACACAGTTACAGAATATAAAGTTGTTTCTACTGAAAATGGAGCCAGTGATGAAAAAGACAAATCCATTATCACTACAAATCAAACCCATTCTACTGTGGAGAACCTGAAACCTAATACAAGTTATGAATTCCTTGTGATACCTAGCAACCCTCTCGGTGAAGGTCCAAGTAGTGAAACAAAGCCATTTAAAACAGAATCAGCGGATCCAAGAGTGAACGAGCAAATTTCAATGGGGAAAGATGCAATTTGGACTGAAATCAAATTCAATTCTGATGAGTATTCTGAATGCAAAGGAAAACAGTTTGTCAAGAGGACTTGGTACAAGAAGTTTGTTGGTGTACAACTGTGCAACTCTCTGAGGTACAAAATTTACCTCAGTGATTCACTTACAGGGACATTTTATAATATAGGTGATCAAAGGGGACATGGAGAAGACCACTGCCAATTTGTGGACTCCTATTTTGATGGAAAGACAGGGCAGCAGCTTCGGCCAGATCAACTGCCTACTAAAGATGGGTTTTTCAGAGCTTTTCGACAGGAGCCTGTCAAGTTTGGAAAAATAGGAGCTGCAACTCACACTAACTATGTTCACTGGTATGAATGTGGAACTACAATACCTGGGAAATGGTAG
Heteronotia binoei	>XP_060090555.1 target of Nesh-SH3 isoform X2 [Heteronotia binoei]	Heteronotia binoei	GTGCCTGCCAGGCCTAAAACATCAGCTAGTCCTGGTATAGCGTCAACCAAACCTGGTCCA	51327	VPARPKTSASPGIASTKPGP	>lcl|NC_083225.1_cds_XP_060090556.1_7123 gene=ABI3BP db_xref=GeneID:132568586 protein=target of Nesh-SH3 isoform X3 protein_id=XP_060090556.1 location=join(147109929..147110007147158847..147159026147188419..147188487147193136..147193268147195834..147196015147205194..147205255147229612..147229663147231735..147231806147232632..147232724147234904..147234981147240753..147240827147242701..147242775147248806..147248877147249172..147249243147280325..147280396147281131..147281178147282477..147282545147286325..147286372147287207..147287281147296265..147296339147307406..147307480147308351..147308425147308862..147308936147309818..147309889147310355..147310408147313130..147313198147314977..147315036147317212..147317319147324711..147324821147331683..147331814147334480..147334548147335239..147335448147342343..147342451147349738..147349817147350170..147350199147353278..147353439147358398..147358520147359881..147359996) gbkey=CDS	MISRLVFLLLCGNISLNLGNAQKLPRVKRQSLKVQINATGDAVCMRYIRPSPSIKLEGFVLGYGSSFFSNQYIPLPSDGKAYITEVDAEPRYLIAVRPAPVPNYRKSCSGQTKTPKPLQLVIGTLTPTSVFLSWGVLVNPKHDWTTMNNCANDRFYTVRYREKDKNKKWIFQLCPTTETVVDNLKPSTVYEFGVKDNTDNGIWSKIFNHNTVGSYKNKENGYLQNNYKLPKIQTQLISVDSKARIPVTIIKEVIQNITHRTQSKTSEKSPLAGPILVHLIVPDFNQTKQKRPAPFSEDMSETPKKILAENETHEWPAESKTSEVQEISPQPQPAMTELNWESSKPTVSSVSEESKSLPAHTESELESSKPRINPMAELPLDTLAPHEFPEFPKIKIPPTLQTPRETLASHETQPVPSQPQMTAPKTTQTKPDPKVKHHLFSPKTTISPHMLQTKPVLKTTAFRTQSPKTEIEKEDHEPLKPKILFSPDVSQTKPDLEAITLRPGQPKSTTAPKETRRVPARPKTSASPGIASTKPGPKGSRRVVSRPKTSPSPNVTPTKPASAVEHFIPNKSKPSTRPRILETKPALYQTTPQPLTIKPTMPSERLKTTMAPKETKFITSKPKTSDKQEIPQTKPAPVETFPGSINLHIHVLNGLKDTSVPFKLPSGETTERPYIRTASHKVYLTTTAKPKVMDKSQTRPATHKTTPAPGRTRTSGRVIWGDILTDQDITRLFSTSSSASTNLSTDSTVARKKTDSVATPPDPAQPPLAPAKPTAMRRKPLPPSTVTGKPGSSGNILMPRAPPLATASSIAKPMRPTTLVRTGSPKKPPTASSSPDYSNTTVFSSQPTSETDIAGKPRYKGDHVKYVKKDEDVPCSITDTLQLFPKEEGENRETFSPPRNPPTNLTVVTVEGCPSFVVLDWEKPQNDTVTEYKVVSTENGASDEKDKSIITTNQTHSTVENLKPNTSYEFLVIPSNPLGEGPSSETKPFKTESADPRVNEQISMGKDAIWTEIKFNSDEYSECKGKQFVKRTWYKKFVGVQLCNSLRYKIYLSDSLTGTFYNIGDQRGHGEDHCQFVDSYFDGKTGQQLRPDQLPTKDGFFRAFRQEPVKFGKIGAATHTNYVHWYECGTTIPGKW*	ATGATTTCCAGGCTGGTCTTCCTACTCCTCTGTGGAAATATTTCACTAAACCTTGGAAATGCTCAGAAATTGCCAAGAGTTAAGAGACAAAGTCTGAAAGTTCAGATCAACGCTACTGGTGATGCAGTGTGCATGAGATATATTCGGCCAAGTCCAAGCATCAAACTGGAAGGCTTTGTCTTGGGGTATGGCAGCAGCTTCTTCTCTAACCAGTATATTCCTCTGCCATCCGATGGGAAAGCTTACATAACTGAAGTTGATGCAGAACCAAGATACTTGATTGCAGTGAGGCCTGCACCTGTTCCAAATTACAGGAAATCATGCTCAGGTCAGACAAAGACTCCAAAGCCCCTCCAGTTGGTAATAGGCACTTTAACTCCAACTTCTGTCTTCTTGTCTTGGGGAGTCTTAGTCAACCCAAAGCATGATTGGACCACAATGAATAACTGTGCAAATGACAGATTTTATACAGTTCGCTACAGAGAGAAGGATAAGAACAAGAAGTGGATTTTTCAGCTTTGCCCTACTACAGAAACAGTGGTGGACAACTTGAAACCCAGTACAGTTTATGAATTTGGAGTAAAAGACAATACAGACAACGGGATCTGGAGTAAGATTTTCAATCACAACACAGTCGGGTCTTATAAAAACAAAGAAAATGGGTATCTCCAGAATAACTACAAATTGCCAAAGATCCAAACACAGCTTATATCCGTAGATTCAAAAGCACGAATTCCAGTTACAATAATCAAAGAAGTAATTCAAAACATCACACATCGGACACAGTCTAAAACCTCAGAGAAGTCTCCTTTAGCAGGACCAATACTAGTGCACCTTATTGTTCCAGATTTCAATCAAACTAAACAGAAACGACCAGCTCCTTTCTCAGAGGATATGTCTGAAACACCAAAGAAAATTTTGGCTGAGAATGAGACTCATGAATGGCCTGCAGAATCCAAAACATCGGAAGTACAAGAAATCTCCCCACAACCCCAACCTGCTATGACTGAACTAAACTGGGAAAGCAGTAAACCAACAGTTTCTAGTGTCTCAGAAGAATCAAAGAGTTTGCCAGCACATACTGAAAGTGAACTGGAATCTTCAAAGCCTAGAATAAACCCTATGGCTGAATTGCCACTTGACACATTGGCTCCTCATGAGTTTCCAGAATTTCCTAAAATAAAAATACCTCCCACACTCCAAACGCCCAGGGAAACATTAGCTTCACATGAAACTCAGCCAGTTCCTTCACAACCACAAATGACTGCTCCAAAAACCACACAGACAAAGCCAGATCCAAAAGTCAAACATCATCTTTTCAGCCCAAAGACAACAATTAGCCCTCATATGCTACAAACTAAACCTGTCCTGAAAACTACTGCATTTAGAACTCAGTCACCAAAGACAGAAATAGAGAAAGAAGACCATGAGCCTTTGAAACCCAAAATTTTGTTCAGCCCTGATGTGTCTCAGACCAAGCCTGACCTTGAAGCAATTACCCTTAGACCTGGACAACCAAAGTCAACAACAGCTCCAAAAGAAACTCGCCGTGTGCCTGCCAGGCCTAAAACATCAGCTAGTCCTGGTATAGCGTCAACCAAACCTGGTCCAAAAGGAAGTCGACGTGTTGTATCCAGGCCTAAAACATCACCCAGTCCAAATGTAACACCAACAAAACCAGCTTCAGCAGTGGAACACTTCATTCCTAATAAATCAAAACCATCCACTAGGCCAAGAATTCTAGAGACCAAACCTGCACTATATCAAACTACCCCACAACCACTTACAATCAAACCTACTATGCCTTCTGAACGACTAAAGACAACTATGGCTCCGAAAGAAACAAAGTTCATTACTTCCAAACCCAAAACATCTGACAAACAAGAAATACCACAGACTAAACCTGCACCAGTGGAAACATTCCCGGGATCAATTAACCTTCACATTCATGTTCTCAATGGGCTCAAAGATACTTCGGTTCCATTCAAGCTCCCAAGTGGGGAAACAACTGAAAGGCCATATATAAGAACTGCATCCCATAAAGTGTATCTCACGACAACTGCAAAACCCAAGGTGATGGATAAGTCACAGACCAGACCTGCTACACATAAAACAACACCAGCTCCTGGCAGAACAAGAACATCTGGCAGGGTGATATGGGGTGATATATTAACAGATCAAGATATTACCAGGCTTTTTAGTACAAGTTCTAGTGCAAGTACCAACTTATCAACAGACTCTACAGTTGCAAGGAAAAAAACAGATTCTGTAGCTACACCACCTGACCCTGCACAACCACCCTTAGCTCCTGCCAAGCCTACAGCAATGCGAAGAAAACCTTTGCCTCCAAGCACTGTGACTGGTAAACCTGGGAGTTCAGGAAATATATTGATGCCACGAGCCCCACCACTCGCCACAGCATCTTCCATTGCAAAACCTATGAGACCAACAACTCTTGTCAGAACAGGCTCACCTAAAAAGCCTCCTACAGCTTCTTCTTCTCCAGATTACAGTAACACAACTGTGTTCAGCTCACAGCCTACATCTGAGACTGATATAGCAGGCAAACCAAGGTATAAAGGTGATCATGTGAAGTATGTGAAAAAGGATGAAGATGTTCCATGTTCCATCACAGATACTCTCCAGCTTTTTCCTAAAGAAGAAGGTGAAAACAGAGAGACCTTCAGCCCTCCACGAAATCCTCCTACCAACCTCACTGTGGTGACTGTTGAGGGCTGTCCATCATTTGTTGTACTGGATTGGGAAAAACCACAAAATGACACAGTTACAGAATATAAAGTTGTTTCTACTGAAAATGGAGCCAGTGATGAAAAAGACAAATCCATTATCACTACAAATCAAACCCATTCTACTGTGGAGAACCTGAAACCTAATACAAGTTATGAATTCCTTGTGATACCTAGCAACCCTCTCGGTGAAGGTCCAAGTAGTGAAACAAAGCCATTTAAAACAGAATCAGCGGATCCAAGAGTGAACGAGCAAATTTCAATGGGGAAAGATGCAATTTGGACTGAAATCAAATTCAATTCTGATGAGTATTCTGAATGCAAAGGAAAACAGTTTGTCAAGAGGACTTGGTACAAGAAGTTTGTTGGTGTACAACTGTGCAACTCTCTGAGGTACAAAATTTACCTCAGTGATTCACTTACAGGGACATTTTATAATATAGGTGATCAAAGGGGACATGGAGAAGACCACTGCCAATTTGTGGACTCCTATTTTGATGGAAAGACAGGGCAGCAGCTTCGGCCAGATCAACTGCCTACTAAAGATGGGTTTTTCAGAGCTTTTCGACAGGAGCCTGTCAAGTTTGGAAAAATAGGAGCTGCAACTCACACTAACTATGTTCACTGGTATGAATGTGGAACTACAATACCTGGGAAATGGTAG
Heteronotia binoei	>XP_060090555.1 target of Nesh-SH3 isoform X2 [Heteronotia binoei]	Heteronotia binoei	GTGCCTGCCAGGCCTAAAACATCAGCTAGTCCTGGTATAGCGTCAACCAAACCTGGTCCA	51328	VPARPKTSASPGIASTKPGP	>lcl|NC_083225.1_cds_XP_060090557.1_7124 gene=ABI3BP db_xref=GeneID:132568586 protein=target of Nesh-SH3 isoform X4 protein_id=XP_060090557.1 location=join(147109929..147110007147158847..147159026147188419..147188487147193136..147193268147195834..147196015147205194..147205255147229612..147229663147231735..147231806147232632..147232724147234904..147234981147240753..147240827147242701..147242775147248806..147248877147249172..147249243147280325..147280396147282477..147282545147286325..147286372147287207..147287281147296265..147296339147307406..147307480147308351..147308425147308862..147308936147309818..147309889147310355..147310408147313130..147313198147314977..147315036147317212..147317319147324711..147324821147331683..147331814147334480..147334548147335239..147335448147342343..147342451147349738..147349817147350170..147350199147353278..147353439147358398..147358520147359881..147359996) gbkey=CDS	MISRLVFLLLCGNISLNLGNAQKLPRVKRQSLKVQINATGDAVCMRYIRPSPSIKLEGFVLGYGSSFFSNQYIPLPSDGKAYITEVDAEPRYLIAVRPAPVPNYRKSCSGQTKTPKPLQLVIGTLTPTSVFLSWGVLVNPKHDWTTMNNCANDRFYTVRYREKDKNKKWIFQLCPTTETVVDNLKPSTVYEFGVKDNTDNGIWSKIFNHNTVGSYKNKENGYLQNNYKLPKIQTQLISVDSKARIPVTIIKEVIQNITHRTQSKTSEKSPLAGPILVHLIVPDFNQTKQKRPAPFSEDMSETPKKILAENETHEWPAESKTSEVQEISPQPQPAMTELNWESSKPTVSSVSEESKSLPAHTESELESSKPRINPMAELPLDTLAPHEFPEFPKIKIPPTLQTPRETLASHETQPVPSQPQMTAPKTTQTKPDPKVKHHLFSPKTTISPHMLQTKPEKEDHEPLKPKILFSPDVSQTKPDLEAITLRPGQPKSTTAPKETRRVPARPKTSASPGIASTKPGPKGSRRVVSRPKTSPSPNVTPTKPASAVEHFIPNKSKPSTRPRILETKPALYQTTPQPLTIKPTMPSERLKTTMAPKETKFITSKPKTSDKQEIPQTKPAPVETFPGSINLHIHVLNGLKDTSVPFKLPSGETTERPYIRTASHKVYLTTTAKPKVMDKSQTRPATHKTTPAPGRTRTSGRVIWGDILTDQDITRLFSTSSSASTNLSTDSTVARKKTDSVATPPDPAQPPLAPAKPTAMRRKPLPPSTVTGKPGSSGNILMPRAPPLATASSIAKPMRPTTLVRTGSPKKPPTASSSPDYSNTTVFSSQPTSETDIAGKPRYKGDHVKYVKKDEDVPCSITDTLQLFPKEEGENRETFSPPRNPPTNLTVVTVEGCPSFVVLDWEKPQNDTVTEYKVVSTENGASDEKDKSIITTNQTHSTVENLKPNTSYEFLVIPSNPLGEGPSSETKPFKTESADPRVNEQISMGKDAIWTEIKFNSDEYSECKGKQFVKRTWYKKFVGVQLCNSLRYKIYLSDSLTGTFYNIGDQRGHGEDHCQFVDSYFDGKTGQQLRPDQLPTKDGFFRAFRQEPVKFGKIGAATHTNYVHWYECGTTIPGKW*	ATGATTTCCAGGCTGGTCTTCCTACTCCTCTGTGGAAATATTTCACTAAACCTTGGAAATGCTCAGAAATTGCCAAGAGTTAAGAGACAAAGTCTGAAAGTTCAGATCAACGCTACTGGTGATGCAGTGTGCATGAGATATATTCGGCCAAGTCCAAGCATCAAACTGGAAGGCTTTGTCTTGGGGTATGGCAGCAGCTTCTTCTCTAACCAGTATATTCCTCTGCCATCCGATGGGAAAGCTTACATAACTGAAGTTGATGCAGAACCAAGATACTTGATTGCAGTGAGGCCTGCACCTGTTCCAAATTACAGGAAATCATGCTCAGGTCAGACAAAGACTCCAAAGCCCCTCCAGTTGGTAATAGGCACTTTAACTCCAACTTCTGTCTTCTTGTCTTGGGGAGTCTTAGTCAACCCAAAGCATGATTGGACCACAATGAATAACTGTGCAAATGACAGATTTTATACAGTTCGCTACAGAGAGAAGGATAAGAACAAGAAGTGGATTTTTCAGCTTTGCCCTACTACAGAAACAGTGGTGGACAACTTGAAACCCAGTACAGTTTATGAATTTGGAGTAAAAGACAATACAGACAACGGGATCTGGAGTAAGATTTTCAATCACAACACAGTCGGGTCTTATAAAAACAAAGAAAATGGGTATCTCCAGAATAACTACAAATTGCCAAAGATCCAAACACAGCTTATATCCGTAGATTCAAAAGCACGAATTCCAGTTACAATAATCAAAGAAGTAATTCAAAACATCACACATCGGACACAGTCTAAAACCTCAGAGAAGTCTCCTTTAGCAGGACCAATACTAGTGCACCTTATTGTTCCAGATTTCAATCAAACTAAACAGAAACGACCAGCTCCTTTCTCAGAGGATATGTCTGAAACACCAAAGAAAATTTTGGCTGAGAATGAGACTCATGAATGGCCTGCAGAATCCAAAACATCGGAAGTACAAGAAATCTCCCCACAACCCCAACCTGCTATGACTGAACTAAACTGGGAAAGCAGTAAACCAACAGTTTCTAGTGTCTCAGAAGAATCAAAGAGTTTGCCAGCACATACTGAAAGTGAACTGGAATCTTCAAAGCCTAGAATAAACCCTATGGCTGAATTGCCACTTGACACATTGGCTCCTCATGAGTTTCCAGAATTTCCTAAAATAAAAATACCTCCCACACTCCAAACGCCCAGGGAAACATTAGCTTCACATGAAACTCAGCCAGTTCCTTCACAACCACAAATGACTGCTCCAAAAACCACACAGACAAAGCCAGATCCAAAAGTCAAACATCATCTTTTCAGCCCAAAGACAACAATTAGCCCTCATATGCTACAAACTAAACCTGAGAAAGAAGACCATGAGCCTTTGAAACCCAAAATTTTGTTCAGCCCTGATGTGTCTCAGACCAAGCCTGACCTTGAAGCAATTACCCTTAGACCTGGACAACCAAAGTCAACAACAGCTCCAAAAGAAACTCGCCGTGTGCCTGCCAGGCCTAAAACATCAGCTAGTCCTGGTATAGCGTCAACCAAACCTGGTCCAAAAGGAAGTCGACGTGTTGTATCCAGGCCTAAAACATCACCCAGTCCAAATGTAACACCAACAAAACCAGCTTCAGCAGTGGAACACTTCATTCCTAATAAATCAAAACCATCCACTAGGCCAAGAATTCTAGAGACCAAACCTGCACTATATCAAACTACCCCACAACCACTTACAATCAAACCTACTATGCCTTCTGAACGACTAAAGACAACTATGGCTCCGAAAGAAACAAAGTTCATTACTTCCAAACCCAAAACATCTGACAAACAAGAAATACCACAGACTAAACCTGCACCAGTGGAAACATTCCCGGGATCAATTAACCTTCACATTCATGTTCTCAATGGGCTCAAAGATACTTCGGTTCCATTCAAGCTCCCAAGTGGGGAAACAACTGAAAGGCCATATATAAGAACTGCATCCCATAAAGTGTATCTCACGACAACTGCAAAACCCAAGGTGATGGATAAGTCACAGACCAGACCTGCTACACATAAAACAACACCAGCTCCTGGCAGAACAAGAACATCTGGCAGGGTGATATGGGGTGATATATTAACAGATCAAGATATTACCAGGCTTTTTAGTACAAGTTCTAGTGCAAGTACCAACTTATCAACAGACTCTACAGTTGCAAGGAAAAAAACAGATTCTGTAGCTACACCACCTGACCCTGCACAACCACCCTTAGCTCCTGCCAAGCCTACAGCAATGCGAAGAAAACCTTTGCCTCCAAGCACTGTGACTGGTAAACCTGGGAGTTCAGGAAATATATTGATGCCACGAGCCCCACCACTCGCCACAGCATCTTCCATTGCAAAACCTATGAGACCAACAACTCTTGTCAGAACAGGCTCACCTAAAAAGCCTCCTACAGCTTCTTCTTCTCCAGATTACAGTAACACAACTGTGTTCAGCTCACAGCCTACATCTGAGACTGATATAGCAGGCAAACCAAGGTATAAAGGTGATCATGTGAAGTATGTGAAAAAGGATGAAGATGTTCCATGTTCCATCACAGATACTCTCCAGCTTTTTCCTAAAGAAGAAGGTGAAAACAGAGAGACCTTCAGCCCTCCACGAAATCCTCCTACCAACCTCACTGTGGTGACTGTTGAGGGCTGTCCATCATTTGTTGTACTGGATTGGGAAAAACCACAAAATGACACAGTTACAGAATATAAAGTTGTTTCTACTGAAAATGGAGCCAGTGATGAAAAAGACAAATCCATTATCACTACAAATCAAACCCATTCTACTGTGGAGAACCTGAAACCTAATACAAGTTATGAATTCCTTGTGATACCTAGCAACCCTCTCGGTGAAGGTCCAAGTAGTGAAACAAAGCCATTTAAAACAGAATCAGCGGATCCAAGAGTGAACGAGCAAATTTCAATGGGGAAAGATGCAATTTGGACTGAAATCAAATTCAATTCTGATGAGTATTCTGAATGCAAAGGAAAACAGTTTGTCAAGAGGACTTGGTACAAGAAGTTTGTTGGTGTACAACTGTGCAACTCTCTGAGGTACAAAATTTACCTCAGTGATTCACTTACAGGGACATTTTATAATATAGGTGATCAAAGGGGACATGGAGAAGACCACTGCCAATTTGTGGACTCCTATTTTGATGGAAAGACAGGGCAGCAGCTTCGGCCAGATCAACTGCCTACTAAAGATGGGTTTTTCAGAGCTTTTCGACAGGAGCCTGTCAAGTTTGGAAAAATAGGAGCTGCAACTCACACTAACTATGTTCACTGGTATGAATGTGGAACTACAATACCTGGGAAATGGTAG
Heteronotia binoei	>XP_060090553.1 target of Nesh-SH3 isoform X1 [Heteronotia binoei]	Heteronotia binoei	GTGCCTGCCAGGCCTAAAACATCAGCTAGTCCTGGTATAGCGTCAACCAAACCTGGTCCA	51329	VPARPKTSASPGIASTKPGP	>lcl|NC_083225.1_cds_XP_060090553.1_7121 gene=ABI3BP db_xref=GeneID:132568586 protein=target of Nesh-SH3 isoform X1 protein_id=XP_060090553.1 location=join(147109929..147110007147158847..147159026147188419..147188487147193136..147193268147195834..147196015147205194..147205255147229612..147229663147231735..147231806147232632..147232724147234904..147234981147240753..147240827147242701..147242775147248806..147248877147249172..147249243147263610..147263687147264133..147264207147265105..147265179147268009..147268080147268451..147268525147269467..147269541147272394..147272471147276469..147276549147277092..147277160147279612..147279653147280325..147280396147281131..147281178147282477..147282545147286325..147286372147287207..147287281147296265..147296339147307406..147307480147308351..147308425147308862..147308936147309818..147309889147310355..147310408147313130..147313198147314977..147315036147317212..147317319147324711..147324821147331683..147331814147334480..147334548147335239..147335448147342343..147342451147349738..147349817147350170..147350199147353278..147353439147358398..147358520147359881..147359996) gbkey=CDS	MISRLVFLLLCGNISLNLGNAQKLPRVKRQSLKVQINATGDAVCMRYIRPSPSIKLEGFVLGYGSSFFSNQYIPLPSDGKAYITEVDAEPRYLIAVRPAPVPNYRKSCSGQTKTPKPLQLVIGTLTPTSVFLSWGVLVNPKHDWTTMNNCANDRFYTVRYREKDKNKKWIFQLCPTTETVVDNLKPSTVYEFGVKDNTDNGIWSKIFNHNTVGSYKNKENGYLQNNYKLPKIQTQLISVDSKARIPVTIIKEVIQNITHRTQSKTSEKSPLAGPILVHLIVPDFNQTKQKRPAPFSEDMSETPKKILAENETHEWPAESKTSEVQEISPQPQPAMTELNWESSKPTVSSVSEESKSLPAHTESELESSKPRINPMAELPLDTLAPHEFPEFPKIKIPPTLQTPRETLASHETQPVPSQPQMTAPKTTQTKPAVTNEPILESLAPKTSKPLDWPRATLAASETPLTPFKWKPSATPEGWLEKPASKSPPLEQNIPKTSKITEQLKTTPALPETKFVPSTSKPARPKMPETKPAEKEPQWETTTPKIYKTPELPGTTLAPSKTKTTVSKPQILPHLEVPKIVPAITTKLVPVPVPTKVSHIAEQPVTTMASSEPTSIASQSKESDHTMPEVQDNKPASAETDIFSSKPSTIPDLPLTKSVLEPITFNNELPIVDPKVKHHLFSPKTTISPHMLQTKPVLKTTAFRTQSPKTEIEKEDHEPLKPKILFSPDVSQTKPDLEAITLRPGQPKSTTAPKETRRVPARPKTSASPGIASTKPGPKGSRRVVSRPKTSPSPNVTPTKPASAVEHFIPNKSKPSTRPRILETKPALYQTTPQPLTIKPTMPSERLKTTMAPKETKFITSKPKTSDKQEIPQTKPAPVETFPGSINLHIHVLNGLKDTSVPFKLPSGETTERPYIRTASHKVYLTTTAKPKVMDKSQTRPATHKTTPAPGRTRTSGRVIWGDILTDQDITRLFSTSSSASTNLSTDSTVARKKTDSVATPPDPAQPPLAPAKPTAMRRKPLPPSTVTGKPGSSGNILMPRAPPLATASSIAKPMRPTTLVRTGSPKKPPTASSSPDYSNTTVFSSQPTSETDIAGKPRYKGDHVKYVKKDEDVPCSITDTLQLFPKEEGENRETFSPPRNPPTNLTVVTVEGCPSFVVLDWEKPQNDTVTEYKVVSTENGASDEKDKSIITTNQTHSTVENLKPNTSYEFLVIPSNPLGEGPSSETKPFKTESADPRVNEQISMGKDAIWTEIKFNSDEYSECKGKQFVKRTWYKKFVGVQLCNSLRYKIYLSDSLTGTFYNIGDQRGHGEDHCQFVDSYFDGKTGQQLRPDQLPTKDGFFRAFRQEPVKFGKIGAATHTNYVHWYECGTTIPGKW*	ATGATTTCCAGGCTGGTCTTCCTACTCCTCTGTGGAAATATTTCACTAAACCTTGGAAATGCTCAGAAATTGCCAAGAGTTAAGAGACAAAGTCTGAAAGTTCAGATCAACGCTACTGGTGATGCAGTGTGCATGAGATATATTCGGCCAAGTCCAAGCATCAAACTGGAAGGCTTTGTCTTGGGGTATGGCAGCAGCTTCTTCTCTAACCAGTATATTCCTCTGCCATCCGATGGGAAAGCTTACATAACTGAAGTTGATGCAGAACCAAGATACTTGATTGCAGTGAGGCCTGCACCTGTTCCAAATTACAGGAAATCATGCTCAGGTCAGACAAAGACTCCAAAGCCCCTCCAGTTGGTAATAGGCACTTTAACTCCAACTTCTGTCTTCTTGTCTTGGGGAGTCTTAGTCAACCCAAAGCATGATTGGACCACAATGAATAACTGTGCAAATGACAGATTTTATACAGTTCGCTACAGAGAGAAGGATAAGAACAAGAAGTGGATTTTTCAGCTTTGCCCTACTACAGAAACAGTGGTGGACAACTTGAAACCCAGTACAGTTTATGAATTTGGAGTAAAAGACAATACAGACAACGGGATCTGGAGTAAGATTTTCAATCACAACACAGTCGGGTCTTATAAAAACAAAGAAAATGGGTATCTCCAGAATAACTACAAATTGCCAAAGATCCAAACACAGCTTATATCCGTAGATTCAAAAGCACGAATTCCAGTTACAATAATCAAAGAAGTAATTCAAAACATCACACATCGGACACAGTCTAAAACCTCAGAGAAGTCTCCTTTAGCAGGACCAATACTAGTGCACCTTATTGTTCCAGATTTCAATCAAACTAAACAGAAACGACCAGCTCCTTTCTCAGAGGATATGTCTGAAACACCAAAGAAAATTTTGGCTGAGAATGAGACTCATGAATGGCCTGCAGAATCCAAAACATCGGAAGTACAAGAAATCTCCCCACAACCCCAACCTGCTATGACTGAACTAAACTGGGAAAGCAGTAAACCAACAGTTTCTAGTGTCTCAGAAGAATCAAAGAGTTTGCCAGCACATACTGAAAGTGAACTGGAATCTTCAAAGCCTAGAATAAACCCTATGGCTGAATTGCCACTTGACACATTGGCTCCTCATGAGTTTCCAGAATTTCCTAAAATAAAAATACCTCCCACACTCCAAACGCCCAGGGAAACATTAGCTTCACATGAAACTCAGCCAGTTCCTTCACAACCACAAATGACTGCTCCAAAAACCACACAGACAAAGCCAGCAGTCACAAATGAACCCATTCTGGAATCCCTCGCACCTAAAACATCTAAGCCTCTTGACTGGCCAAGGGCAACACTGGCAGCCTCTGAAACACCACTTACTCCTTTTAAATGGAAACCTTCTGCCACACCAGAAGGATGGCTTGAGAAACCTGCTTCTAAATCACCACCATTGGAGCAGAATATACCTAAAACCTCTAAGATTACTGAACAGTTAAAAACTACTCCAGCTCTGCCAGAAACAAAATTTGTTCCTTCTACATCTAAACCTGCCCGACCCAAAATGCCAGAAACTAAGCCTGCAGAAAAAGAACCTCAGTGGGAAACCACAACACCTAAAATTTATAAAACCCCTGAATTGCCAGGAACAACACTGGCTCCCAGTAAAACAAAAACCACTGTTTCCAAACCCCAAATCCTTCCCCATCTGGAAGTGCCAAAGATTGTACCGGCAATTACCACCAAATTGGTTCCAGTTCCTGTCCCTACTAAGGTGTCTCACATTGCTGAACAACCAGTGACAACAATGGCTTCTTCTGAACCAACCTCTATTGCTTCTCAGTCTAAAGAATCTGATCATACCATGCCAGAAGTGCAAGATAATAAACCTGCTTCAGCTGAAACAGACATCTTTTCTTCTAAACCATCTACAATCCCTGATCTCCCACTTACTAAATCTGTTTTGGAACCTATTACATTTAACAATGAACTTCCAATAGTAGATCCAAAAGTCAAACATCATCTTTTCAGCCCAAAGACAACAATTAGCCCTCATATGCTACAAACTAAACCTGTCCTGAAAACTACTGCATTTAGAACTCAGTCACCAAAGACAGAAATAGAGAAAGAAGACCATGAGCCTTTGAAACCCAAAATTTTGTTCAGCCCTGATGTGTCTCAGACCAAGCCTGACCTTGAAGCAATTACCCTTAGACCTGGACAACCAAAGTCAACAACAGCTCCAAAAGAAACTCGCCGTGTGCCTGCCAGGCCTAAAACATCAGCTAGTCCTGGTATAGCGTCAACCAAACCTGGTCCAAAAGGAAGTCGACGTGTTGTATCCAGGCCTAAAACATCACCCAGTCCAAATGTAACACCAACAAAACCAGCTTCAGCAGTGGAACACTTCATTCCTAATAAATCAAAACCATCCACTAGGCCAAGAATTCTAGAGACCAAACCTGCACTATATCAAACTACCCCACAACCACTTACAATCAAACCTACTATGCCTTCTGAACGACTAAAGACAACTATGGCTCCGAAAGAAACAAAGTTCATTACTTCCAAACCCAAAACATCTGACAAACAAGAAATACCACAGACTAAACCTGCACCAGTGGAAACATTCCCGGGATCAATTAACCTTCACATTCATGTTCTCAATGGGCTCAAAGATACTTCGGTTCCATTCAAGCTCCCAAGTGGGGAAACAACTGAAAGGCCATATATAAGAACTGCATCCCATAAAGTGTATCTCACGACAACTGCAAAACCCAAGGTGATGGATAAGTCACAGACCAGACCTGCTACACATAAAACAACACCAGCTCCTGGCAGAACAAGAACATCTGGCAGGGTGATATGGGGTGATATATTAACAGATCAAGATATTACCAGGCTTTTTAGTACAAGTTCTAGTGCAAGTACCAACTTATCAACAGACTCTACAGTTGCAAGGAAAAAAACAGATTCTGTAGCTACACCACCTGACCCTGCACAACCACCCTTAGCTCCTGCCAAGCCTACAGCAATGCGAAGAAAACCTTTGCCTCCAAGCACTGTGACTGGTAAACCTGGGAGTTCAGGAAATATATTGATGCCACGAGCCCCACCACTCGCCACAGCATCTTCCATTGCAAAACCTATGAGACCAACAACTCTTGTCAGAACAGGCTCACCTAAAAAGCCTCCTACAGCTTCTTCTTCTCCAGATTACAGTAACACAACTGTGTTCAGCTCACAGCCTACATCTGAGACTGATATAGCAGGCAAACCAAGGTATAAAGGTGATCATGTGAAGTATGTGAAAAAGGATGAAGATGTTCCATGTTCCATCACAGATACTCTCCAGCTTTTTCCTAAAGAAGAAGGTGAAAACAGAGAGACCTTCAGCCCTCCACGAAATCCTCCTACCAACCTCACTGTGGTGACTGTTGAGGGCTGTCCATCATTTGTTGTACTGGATTGGGAAAAACCACAAAATGACACAGTTACAGAATATAAAGTTGTTTCTACTGAAAATGGAGCCAGTGATGAAAAAGACAAATCCATTATCACTACAAATCAAACCCATTCTACTGTGGAGAACCTGAAACCTAATACAAGTTATGAATTCCTTGTGATACCTAGCAACCCTCTCGGTGAAGGTCCAAGTAGTGAAACAAAGCCATTTAAAACAGAATCAGCGGATCCAAGAGTGAACGAGCAAATTTCAATGGGGAAAGATGCAATTTGGACTGAAATCAAATTCAATTCTGATGAGTATTCTGAATGCAAAGGAAAACAGTTTGTCAAGAGGACTTGGTACAAGAAGTTTGTTGGTGTACAACTGTGCAACTCTCTGAGGTACAAAATTTACCTCAGTGATTCACTTACAGGGACATTTTATAATATAGGTGATCAAAGGGGACATGGAGAAGACCACTGCCAATTTGTGGACTCCTATTTTGATGGAAAGACAGGGCAGCAGCTTCGGCCAGATCAACTGCCTACTAAAGATGGGTTTTTCAGAGCTTTTCGACAGGAGCCTGTCAAGTTTGGAAAAATAGGAGCTGCAACTCACACTAACTATGTTCACTGGTATGAATGTGGAACTACAATACCTGGGAAATGGTAG
Heteronotia binoei	>XP_060090553.1 target of Nesh-SH3 isoform X1 [Heteronotia binoei]	Heteronotia binoei	GTGCCTGCCAGGCCTAAAACATCAGCTAGTCCTGGTATAGCGTCAACCAAACCTGGTCCA	51330	VPARPKTSASPGIASTKPGP	>lcl|NC_083225.1_cds_XP_060090555.1_7122 gene=ABI3BP db_xref=GeneID:132568586 protein=target of Nesh-SH3 isoform X2 protein_id=XP_060090555.1 location=join(147109929..147110007147158847..147159026147188419..147188487147193136..147193268147195834..147196015147205194..147205255147229612..147229663147231735..147231806147232632..147232724147234904..147234981147240753..147240827147242701..147242775147248806..147248877147249172..147249243147263610..147263687147280325..147280396147282477..147282545147286325..147286372147287207..147287281147296265..147296339147307406..147307480147308351..147308425147308862..147308936147309818..147309889147310355..147310408147313130..147313198147314977..147315036147317212..147317319147324711..147324821147331683..147331814147334480..147334548147335239..147335448147342343..147342451147349738..147349817147350170..147350199147353278..147353439147358398..147358520147359881..147359996) gbkey=CDS	MISRLVFLLLCGNISLNLGNAQKLPRVKRQSLKVQINATGDAVCMRYIRPSPSIKLEGFVLGYGSSFFSNQYIPLPSDGKAYITEVDAEPRYLIAVRPAPVPNYRKSCSGQTKTPKPLQLVIGTLTPTSVFLSWGVLVNPKHDWTTMNNCANDRFYTVRYREKDKNKKWIFQLCPTTETVVDNLKPSTVYEFGVKDNTDNGIWSKIFNHNTVGSYKNKENGYLQNNYKLPKIQTQLISVDSKARIPVTIIKEVIQNITHRTQSKTSEKSPLAGPILVHLIVPDFNQTKQKRPAPFSEDMSETPKKILAENETHEWPAESKTSEVQEISPQPQPAMTELNWESSKPTVSSVSEESKSLPAHTESELESSKPRINPMAELPLDTLAPHEFPEFPKIKIPPTLQTPRETLASHETQPVPSQPQMTAPKTTQTKPAVTNEPILESLAPKTSKPLDWPRATLDPKVKHHLFSPKTTISPHMLQTKPEKEDHEPLKPKILFSPDVSQTKPDLEAITLRPGQPKSTTAPKETRRVPARPKTSASPGIASTKPGPKGSRRVVSRPKTSPSPNVTPTKPASAVEHFIPNKSKPSTRPRILETKPALYQTTPQPLTIKPTMPSERLKTTMAPKETKFITSKPKTSDKQEIPQTKPAPVETFPGSINLHIHVLNGLKDTSVPFKLPSGETTERPYIRTASHKVYLTTTAKPKVMDKSQTRPATHKTTPAPGRTRTSGRVIWGDILTDQDITRLFSTSSSASTNLSTDSTVARKKTDSVATPPDPAQPPLAPAKPTAMRRKPLPPSTVTGKPGSSGNILMPRAPPLATASSIAKPMRPTTLVRTGSPKKPPTASSSPDYSNTTVFSSQPTSETDIAGKPRYKGDHVKYVKKDEDVPCSITDTLQLFPKEEGENRETFSPPRNPPTNLTVVTVEGCPSFVVLDWEKPQNDTVTEYKVVSTENGASDEKDKSIITTNQTHSTVENLKPNTSYEFLVIPSNPLGEGPSSETKPFKTESADPRVNEQISMGKDAIWTEIKFNSDEYSECKGKQFVKRTWYKKFVGVQLCNSLRYKIYLSDSLTGTFYNIGDQRGHGEDHCQFVDSYFDGKTGQQLRPDQLPTKDGFFRAFRQEPVKFGKIGAATHTNYVHWYECGTTIPGKW*	ATGATTTCCAGGCTGGTCTTCCTACTCCTCTGTGGAAATATTTCACTAAACCTTGGAAATGCTCAGAAATTGCCAAGAGTTAAGAGACAAAGTCTGAAAGTTCAGATCAACGCTACTGGTGATGCAGTGTGCATGAGATATATTCGGCCAAGTCCAAGCATCAAACTGGAAGGCTTTGTCTTGGGGTATGGCAGCAGCTTCTTCTCTAACCAGTATATTCCTCTGCCATCCGATGGGAAAGCTTACATAACTGAAGTTGATGCAGAACCAAGATACTTGATTGCAGTGAGGCCTGCACCTGTTCCAAATTACAGGAAATCATGCTCAGGTCAGACAAAGACTCCAAAGCCCCTCCAGTTGGTAATAGGCACTTTAACTCCAACTTCTGTCTTCTTGTCTTGGGGAGTCTTAGTCAACCCAAAGCATGATTGGACCACAATGAATAACTGTGCAAATGACAGATTTTATACAGTTCGCTACAGAGAGAAGGATAAGAACAAGAAGTGGATTTTTCAGCTTTGCCCTACTACAGAAACAGTGGTGGACAACTTGAAACCCAGTACAGTTTATGAATTTGGAGTAAAAGACAATACAGACAACGGGATCTGGAGTAAGATTTTCAATCACAACACAGTCGGGTCTTATAAAAACAAAGAAAATGGGTATCTCCAGAATAACTACAAATTGCCAAAGATCCAAACACAGCTTATATCCGTAGATTCAAAAGCACGAATTCCAGTTACAATAATCAAAGAAGTAATTCAAAACATCACACATCGGACACAGTCTAAAACCTCAGAGAAGTCTCCTTTAGCAGGACCAATACTAGTGCACCTTATTGTTCCAGATTTCAATCAAACTAAACAGAAACGACCAGCTCCTTTCTCAGAGGATATGTCTGAAACACCAAAGAAAATTTTGGCTGAGAATGAGACTCATGAATGGCCTGCAGAATCCAAAACATCGGAAGTACAAGAAATCTCCCCACAACCCCAACCTGCTATGACTGAACTAAACTGGGAAAGCAGTAAACCAACAGTTTCTAGTGTCTCAGAAGAATCAAAGAGTTTGCCAGCACATACTGAAAGTGAACTGGAATCTTCAAAGCCTAGAATAAACCCTATGGCTGAATTGCCACTTGACACATTGGCTCCTCATGAGTTTCCAGAATTTCCTAAAATAAAAATACCTCCCACACTCCAAACGCCCAGGGAAACATTAGCTTCACATGAAACTCAGCCAGTTCCTTCACAACCACAAATGACTGCTCCAAAAACCACACAGACAAAGCCAGCAGTCACAAATGAACCCATTCTGGAATCCCTCGCACCTAAAACATCTAAGCCTCTTGACTGGCCAAGGGCAACACTGGATCCAAAAGTCAAACATCATCTTTTCAGCCCAAAGACAACAATTAGCCCTCATATGCTACAAACTAAACCTGAGAAAGAAGACCATGAGCCTTTGAAACCCAAAATTTTGTTCAGCCCTGATGTGTCTCAGACCAAGCCTGACCTTGAAGCAATTACCCTTAGACCTGGACAACCAAAGTCAACAACAGCTCCAAAAGAAACTCGCCGTGTGCCTGCCAGGCCTAAAACATCAGCTAGTCCTGGTATAGCGTCAACCAAACCTGGTCCAAAAGGAAGTCGACGTGTTGTATCCAGGCCTAAAACATCACCCAGTCCAAATGTAACACCAACAAAACCAGCTTCAGCAGTGGAACACTTCATTCCTAATAAATCAAAACCATCCACTAGGCCAAGAATTCTAGAGACCAAACCTGCACTATATCAAACTACCCCACAACCACTTACAATCAAACCTACTATGCCTTCTGAACGACTAAAGACAACTATGGCTCCGAAAGAAACAAAGTTCATTACTTCCAAACCCAAAACATCTGACAAACAAGAAATACCACAGACTAAACCTGCACCAGTGGAAACATTCCCGGGATCAATTAACCTTCACATTCATGTTCTCAATGGGCTCAAAGATACTTCGGTTCCATTCAAGCTCCCAAGTGGGGAAACAACTGAAAGGCCATATATAAGAACTGCATCCCATAAAGTGTATCTCACGACAACTGCAAAACCCAAGGTGATGGATAAGTCACAGACCAGACCTGCTACACATAAAACAACACCAGCTCCTGGCAGAACAAGAACATCTGGCAGGGTGATATGGGGTGATATATTAACAGATCAAGATATTACCAGGCTTTTTAGTACAAGTTCTAGTGCAAGTACCAACTTATCAACAGACTCTACAGTTGCAAGGAAAAAAACAGATTCTGTAGCTACACCACCTGACCCTGCACAACCACCCTTAGCTCCTGCCAAGCCTACAGCAATGCGAAGAAAACCTTTGCCTCCAAGCACTGTGACTGGTAAACCTGGGAGTTCAGGAAATATATTGATGCCACGAGCCCCACCACTCGCCACAGCATCTTCCATTGCAAAACCTATGAGACCAACAACTCTTGTCAGAACAGGCTCACCTAAAAAGCCTCCTACAGCTTCTTCTTCTCCAGATTACAGTAACACAACTGTGTTCAGCTCACAGCCTACATCTGAGACTGATATAGCAGGCAAACCAAGGTATAAAGGTGATCATGTGAAGTATGTGAAAAAGGATGAAGATGTTCCATGTTCCATCACAGATACTCTCCAGCTTTTTCCTAAAGAAGAAGGTGAAAACAGAGAGACCTTCAGCCCTCCACGAAATCCTCCTACCAACCTCACTGTGGTGACTGTTGAGGGCTGTCCATCATTTGTTGTACTGGATTGGGAAAAACCACAAAATGACACAGTTACAGAATATAAAGTTGTTTCTACTGAAAATGGAGCCAGTGATGAAAAAGACAAATCCATTATCACTACAAATCAAACCCATTCTACTGTGGAGAACCTGAAACCTAATACAAGTTATGAATTCCTTGTGATACCTAGCAACCCTCTCGGTGAAGGTCCAAGTAGTGAAACAAAGCCATTTAAAACAGAATCAGCGGATCCAAGAGTGAACGAGCAAATTTCAATGGGGAAAGATGCAATTTGGACTGAAATCAAATTCAATTCTGATGAGTATTCTGAATGCAAAGGAAAACAGTTTGTCAAGAGGACTTGGTACAAGAAGTTTGTTGGTGTACAACTGTGCAACTCTCTGAGGTACAAAATTTACCTCAGTGATTCACTTACAGGGACATTTTATAATATAGGTGATCAAAGGGGACATGGAGAAGACCACTGCCAATTTGTGGACTCCTATTTTGATGGAAAGACAGGGCAGCAGCTTCGGCCAGATCAACTGCCTACTAAAGATGGGTTTTTCAGAGCTTTTCGACAGGAGCCTGTCAAGTTTGGAAAAATAGGAGCTGCAACTCACACTAACTATGTTCACTGGTATGAATGTGGAACTACAATACCTGGGAAATGGTAG
Heteronotia binoei	>XP_060090553.1 target of Nesh-SH3 isoform X1 [Heteronotia binoei]	Heteronotia binoei	GTGCCTGCCAGGCCTAAAACATCAGCTAGTCCTGGTATAGCGTCAACCAAACCTGGTCCA	51331	VPARPKTSASPGIASTKPGP	>lcl|NC_083225.1_cds_XP_060090556.1_7123 gene=ABI3BP db_xref=GeneID:132568586 protein=target of Nesh-SH3 isoform X3 protein_id=XP_060090556.1 location=join(147109929..147110007147158847..147159026147188419..147188487147193136..147193268147195834..147196015147205194..147205255147229612..147229663147231735..147231806147232632..147232724147234904..147234981147240753..147240827147242701..147242775147248806..147248877147249172..147249243147280325..147280396147281131..147281178147282477..147282545147286325..147286372147287207..147287281147296265..147296339147307406..147307480147308351..147308425147308862..147308936147309818..147309889147310355..147310408147313130..147313198147314977..147315036147317212..147317319147324711..147324821147331683..147331814147334480..147334548147335239..147335448147342343..147342451147349738..147349817147350170..147350199147353278..147353439147358398..147358520147359881..147359996) gbkey=CDS	MISRLVFLLLCGNISLNLGNAQKLPRVKRQSLKVQINATGDAVCMRYIRPSPSIKLEGFVLGYGSSFFSNQYIPLPSDGKAYITEVDAEPRYLIAVRPAPVPNYRKSCSGQTKTPKPLQLVIGTLTPTSVFLSWGVLVNPKHDWTTMNNCANDRFYTVRYREKDKNKKWIFQLCPTTETVVDNLKPSTVYEFGVKDNTDNGIWSKIFNHNTVGSYKNKENGYLQNNYKLPKIQTQLISVDSKARIPVTIIKEVIQNITHRTQSKTSEKSPLAGPILVHLIVPDFNQTKQKRPAPFSEDMSETPKKILAENETHEWPAESKTSEVQEISPQPQPAMTELNWESSKPTVSSVSEESKSLPAHTESELESSKPRINPMAELPLDTLAPHEFPEFPKIKIPPTLQTPRETLASHETQPVPSQPQMTAPKTTQTKPDPKVKHHLFSPKTTISPHMLQTKPVLKTTAFRTQSPKTEIEKEDHEPLKPKILFSPDVSQTKPDLEAITLRPGQPKSTTAPKETRRVPARPKTSASPGIASTKPGPKGSRRVVSRPKTSPSPNVTPTKPASAVEHFIPNKSKPSTRPRILETKPALYQTTPQPLTIKPTMPSERLKTTMAPKETKFITSKPKTSDKQEIPQTKPAPVETFPGSINLHIHVLNGLKDTSVPFKLPSGETTERPYIRTASHKVYLTTTAKPKVMDKSQTRPATHKTTPAPGRTRTSGRVIWGDILTDQDITRLFSTSSSASTNLSTDSTVARKKTDSVATPPDPAQPPLAPAKPTAMRRKPLPPSTVTGKPGSSGNILMPRAPPLATASSIAKPMRPTTLVRTGSPKKPPTASSSPDYSNTTVFSSQPTSETDIAGKPRYKGDHVKYVKKDEDVPCSITDTLQLFPKEEGENRETFSPPRNPPTNLTVVTVEGCPSFVVLDWEKPQNDTVTEYKVVSTENGASDEKDKSIITTNQTHSTVENLKPNTSYEFLVIPSNPLGEGPSSETKPFKTESADPRVNEQISMGKDAIWTEIKFNSDEYSECKGKQFVKRTWYKKFVGVQLCNSLRYKIYLSDSLTGTFYNIGDQRGHGEDHCQFVDSYFDGKTGQQLRPDQLPTKDGFFRAFRQEPVKFGKIGAATHTNYVHWYECGTTIPGKW*	ATGATTTCCAGGCTGGTCTTCCTACTCCTCTGTGGAAATATTTCACTAAACCTTGGAAATGCTCAGAAATTGCCAAGAGTTAAGAGACAAAGTCTGAAAGTTCAGATCAACGCTACTGGTGATGCAGTGTGCATGAGATATATTCGGCCAAGTCCAAGCATCAAACTGGAAGGCTTTGTCTTGGGGTATGGCAGCAGCTTCTTCTCTAACCAGTATATTCCTCTGCCATCCGATGGGAAAGCTTACATAACTGAAGTTGATGCAGAACCAAGATACTTGATTGCAGTGAGGCCTGCACCTGTTCCAAATTACAGGAAATCATGCTCAGGTCAGACAAAGACTCCAAAGCCCCTCCAGTTGGTAATAGGCACTTTAACTCCAACTTCTGTCTTCTTGTCTTGGGGAGTCTTAGTCAACCCAAAGCATGATTGGACCACAATGAATAACTGTGCAAATGACAGATTTTATACAGTTCGCTACAGAGAGAAGGATAAGAACAAGAAGTGGATTTTTCAGCTTTGCCCTACTACAGAAACAGTGGTGGACAACTTGAAACCCAGTACAGTTTATGAATTTGGAGTAAAAGACAATACAGACAACGGGATCTGGAGTAAGATTTTCAATCACAACACAGTCGGGTCTTATAAAAACAAAGAAAATGGGTATCTCCAGAATAACTACAAATTGCCAAAGATCCAAACACAGCTTATATCCGTAGATTCAAAAGCACGAATTCCAGTTACAATAATCAAAGAAGTAATTCAAAACATCACACATCGGACACAGTCTAAAACCTCAGAGAAGTCTCCTTTAGCAGGACCAATACTAGTGCACCTTATTGTTCCAGATTTCAATCAAACTAAACAGAAACGACCAGCTCCTTTCTCAGAGGATATGTCTGAAACACCAAAGAAAATTTTGGCTGAGAATGAGACTCATGAATGGCCTGCAGAATCCAAAACATCGGAAGTACAAGAAATCTCCCCACAACCCCAACCTGCTATGACTGAACTAAACTGGGAAAGCAGTAAACCAACAGTTTCTAGTGTCTCAGAAGAATCAAAGAGTTTGCCAGCACATACTGAAAGTGAACTGGAATCTTCAAAGCCTAGAATAAACCCTATGGCTGAATTGCCACTTGACACATTGGCTCCTCATGAGTTTCCAGAATTTCCTAAAATAAAAATACCTCCCACACTCCAAACGCCCAGGGAAACATTAGCTTCACATGAAACTCAGCCAGTTCCTTCACAACCACAAATGACTGCTCCAAAAACCACACAGACAAAGCCAGATCCAAAAGTCAAACATCATCTTTTCAGCCCAAAGACAACAATTAGCCCTCATATGCTACAAACTAAACCTGTCCTGAAAACTACTGCATTTAGAACTCAGTCACCAAAGACAGAAATAGAGAAAGAAGACCATGAGCCTTTGAAACCCAAAATTTTGTTCAGCCCTGATGTGTCTCAGACCAAGCCTGACCTTGAAGCAATTACCCTTAGACCTGGACAACCAAAGTCAACAACAGCTCCAAAAGAAACTCGCCGTGTGCCTGCCAGGCCTAAAACATCAGCTAGTCCTGGTATAGCGTCAACCAAACCTGGTCCAAAAGGAAGTCGACGTGTTGTATCCAGGCCTAAAACATCACCCAGTCCAAATGTAACACCAACAAAACCAGCTTCAGCAGTGGAACACTTCATTCCTAATAAATCAAAACCATCCACTAGGCCAAGAATTCTAGAGACCAAACCTGCACTATATCAAACTACCCCACAACCACTTACAATCAAACCTACTATGCCTTCTGAACGACTAAAGACAACTATGGCTCCGAAAGAAACAAAGTTCATTACTTCCAAACCCAAAACATCTGACAAACAAGAAATACCACAGACTAAACCTGCACCAGTGGAAACATTCCCGGGATCAATTAACCTTCACATTCATGTTCTCAATGGGCTCAAAGATACTTCGGTTCCATTCAAGCTCCCAAGTGGGGAAACAACTGAAAGGCCATATATAAGAACTGCATCCCATAAAGTGTATCTCACGACAACTGCAAAACCCAAGGTGATGGATAAGTCACAGACCAGACCTGCTACACATAAAACAACACCAGCTCCTGGCAGAACAAGAACATCTGGCAGGGTGATATGGGGTGATATATTAACAGATCAAGATATTACCAGGCTTTTTAGTACAAGTTCTAGTGCAAGTACCAACTTATCAACAGACTCTACAGTTGCAAGGAAAAAAACAGATTCTGTAGCTACACCACCTGACCCTGCACAACCACCCTTAGCTCCTGCCAAGCCTACAGCAATGCGAAGAAAACCTTTGCCTCCAAGCACTGTGACTGGTAAACCTGGGAGTTCAGGAAATATATTGATGCCACGAGCCCCACCACTCGCCACAGCATCTTCCATTGCAAAACCTATGAGACCAACAACTCTTGTCAGAACAGGCTCACCTAAAAAGCCTCCTACAGCTTCTTCTTCTCCAGATTACAGTAACACAACTGTGTTCAGCTCACAGCCTACATCTGAGACTGATATAGCAGGCAAACCAAGGTATAAAGGTGATCATGTGAAGTATGTGAAAAAGGATGAAGATGTTCCATGTTCCATCACAGATACTCTCCAGCTTTTTCCTAAAGAAGAAGGTGAAAACAGAGAGACCTTCAGCCCTCCACGAAATCCTCCTACCAACCTCACTGTGGTGACTGTTGAGGGCTGTCCATCATTTGTTGTACTGGATTGGGAAAAACCACAAAATGACACAGTTACAGAATATAAAGTTGTTTCTACTGAAAATGGAGCCAGTGATGAAAAAGACAAATCCATTATCACTACAAATCAAACCCATTCTACTGTGGAGAACCTGAAACCTAATACAAGTTATGAATTCCTTGTGATACCTAGCAACCCTCTCGGTGAAGGTCCAAGTAGTGAAACAAAGCCATTTAAAACAGAATCAGCGGATCCAAGAGTGAACGAGCAAATTTCAATGGGGAAAGATGCAATTTGGACTGAAATCAAATTCAATTCTGATGAGTATTCTGAATGCAAAGGAAAACAGTTTGTCAAGAGGACTTGGTACAAGAAGTTTGTTGGTGTACAACTGTGCAACTCTCTGAGGTACAAAATTTACCTCAGTGATTCACTTACAGGGACATTTTATAATATAGGTGATCAAAGGGGACATGGAGAAGACCACTGCCAATTTGTGGACTCCTATTTTGATGGAAAGACAGGGCAGCAGCTTCGGCCAGATCAACTGCCTACTAAAGATGGGTTTTTCAGAGCTTTTCGACAGGAGCCTGTCAAGTTTGGAAAAATAGGAGCTGCAACTCACACTAACTATGTTCACTGGTATGAATGTGGAACTACAATACCTGGGAAATGGTAG
Heteronotia binoei	>XP_060090553.1 target of Nesh-SH3 isoform X1 [Heteronotia binoei]	Heteronotia binoei	GTGCCTGCCAGGCCTAAAACATCAGCTAGTCCTGGTATAGCGTCAACCAAACCTGGTCCA	51332	VPARPKTSASPGIASTKPGP	>lcl|NC_083225.1_cds_XP_060090557.1_7124 gene=ABI3BP db_xref=GeneID:132568586 protein=target of Nesh-SH3 isoform X4 protein_id=XP_060090557.1 location=join(147109929..147110007147158847..147159026147188419..147188487147193136..147193268147195834..147196015147205194..147205255147229612..147229663147231735..147231806147232632..147232724147234904..147234981147240753..147240827147242701..147242775147248806..147248877147249172..147249243147280325..147280396147282477..147282545147286325..147286372147287207..147287281147296265..147296339147307406..147307480147308351..147308425147308862..147308936147309818..147309889147310355..147310408147313130..147313198147314977..147315036147317212..147317319147324711..147324821147331683..147331814147334480..147334548147335239..147335448147342343..147342451147349738..147349817147350170..147350199147353278..147353439147358398..147358520147359881..147359996) gbkey=CDS	MISRLVFLLLCGNISLNLGNAQKLPRVKRQSLKVQINATGDAVCMRYIRPSPSIKLEGFVLGYGSSFFSNQYIPLPSDGKAYITEVDAEPRYLIAVRPAPVPNYRKSCSGQTKTPKPLQLVIGTLTPTSVFLSWGVLVNPKHDWTTMNNCANDRFYTVRYREKDKNKKWIFQLCPTTETVVDNLKPSTVYEFGVKDNTDNGIWSKIFNHNTVGSYKNKENGYLQNNYKLPKIQTQLISVDSKARIPVTIIKEVIQNITHRTQSKTSEKSPLAGPILVHLIVPDFNQTKQKRPAPFSEDMSETPKKILAENETHEWPAESKTSEVQEISPQPQPAMTELNWESSKPTVSSVSEESKSLPAHTESELESSKPRINPMAELPLDTLAPHEFPEFPKIKIPPTLQTPRETLASHETQPVPSQPQMTAPKTTQTKPDPKVKHHLFSPKTTISPHMLQTKPEKEDHEPLKPKILFSPDVSQTKPDLEAITLRPGQPKSTTAPKETRRVPARPKTSASPGIASTKPGPKGSRRVVSRPKTSPSPNVTPTKPASAVEHFIPNKSKPSTRPRILETKPALYQTTPQPLTIKPTMPSERLKTTMAPKETKFITSKPKTSDKQEIPQTKPAPVETFPGSINLHIHVLNGLKDTSVPFKLPSGETTERPYIRTASHKVYLTTTAKPKVMDKSQTRPATHKTTPAPGRTRTSGRVIWGDILTDQDITRLFSTSSSASTNLSTDSTVARKKTDSVATPPDPAQPPLAPAKPTAMRRKPLPPSTVTGKPGSSGNILMPRAPPLATASSIAKPMRPTTLVRTGSPKKPPTASSSPDYSNTTVFSSQPTSETDIAGKPRYKGDHVKYVKKDEDVPCSITDTLQLFPKEEGENRETFSPPRNPPTNLTVVTVEGCPSFVVLDWEKPQNDTVTEYKVVSTENGASDEKDKSIITTNQTHSTVENLKPNTSYEFLVIPSNPLGEGPSSETKPFKTESADPRVNEQISMGKDAIWTEIKFNSDEYSECKGKQFVKRTWYKKFVGVQLCNSLRYKIYLSDSLTGTFYNIGDQRGHGEDHCQFVDSYFDGKTGQQLRPDQLPTKDGFFRAFRQEPVKFGKIGAATHTNYVHWYECGTTIPGKW*	ATGATTTCCAGGCTGGTCTTCCTACTCCTCTGTGGAAATATTTCACTAAACCTTGGAAATGCTCAGAAATTGCCAAGAGTTAAGAGACAAAGTCTGAAAGTTCAGATCAACGCTACTGGTGATGCAGTGTGCATGAGATATATTCGGCCAAGTCCAAGCATCAAACTGGAAGGCTTTGTCTTGGGGTATGGCAGCAGCTTCTTCTCTAACCAGTATATTCCTCTGCCATCCGATGGGAAAGCTTACATAACTGAAGTTGATGCAGAACCAAGATACTTGATTGCAGTGAGGCCTGCACCTGTTCCAAATTACAGGAAATCATGCTCAGGTCAGACAAAGACTCCAAAGCCCCTCCAGTTGGTAATAGGCACTTTAACTCCAACTTCTGTCTTCTTGTCTTGGGGAGTCTTAGTCAACCCAAAGCATGATTGGACCACAATGAATAACTGTGCAAATGACAGATTTTATACAGTTCGCTACAGAGAGAAGGATAAGAACAAGAAGTGGATTTTTCAGCTTTGCCCTACTACAGAAACAGTGGTGGACAACTTGAAACCCAGTACAGTTTATGAATTTGGAGTAAAAGACAATACAGACAACGGGATCTGGAGTAAGATTTTCAATCACAACACAGTCGGGTCTTATAAAAACAAAGAAAATGGGTATCTCCAGAATAACTACAAATTGCCAAAGATCCAAACACAGCTTATATCCGTAGATTCAAAAGCACGAATTCCAGTTACAATAATCAAAGAAGTAATTCAAAACATCACACATCGGACACAGTCTAAAACCTCAGAGAAGTCTCCTTTAGCAGGACCAATACTAGTGCACCTTATTGTTCCAGATTTCAATCAAACTAAACAGAAACGACCAGCTCCTTTCTCAGAGGATATGTCTGAAACACCAAAGAAAATTTTGGCTGAGAATGAGACTCATGAATGGCCTGCAGAATCCAAAACATCGGAAGTACAAGAAATCTCCCCACAACCCCAACCTGCTATGACTGAACTAAACTGGGAAAGCAGTAAACCAACAGTTTCTAGTGTCTCAGAAGAATCAAAGAGTTTGCCAGCACATACTGAAAGTGAACTGGAATCTTCAAAGCCTAGAATAAACCCTATGGCTGAATTGCCACTTGACACATTGGCTCCTCATGAGTTTCCAGAATTTCCTAAAATAAAAATACCTCCCACACTCCAAACGCCCAGGGAAACATTAGCTTCACATGAAACTCAGCCAGTTCCTTCACAACCACAAATGACTGCTCCAAAAACCACACAGACAAAGCCAGATCCAAAAGTCAAACATCATCTTTTCAGCCCAAAGACAACAATTAGCCCTCATATGCTACAAACTAAACCTGAGAAAGAAGACCATGAGCCTTTGAAACCCAAAATTTTGTTCAGCCCTGATGTGTCTCAGACCAAGCCTGACCTTGAAGCAATTACCCTTAGACCTGGACAACCAAAGTCAACAACAGCTCCAAAAGAAACTCGCCGTGTGCCTGCCAGGCCTAAAACATCAGCTAGTCCTGGTATAGCGTCAACCAAACCTGGTCCAAAAGGAAGTCGACGTGTTGTATCCAGGCCTAAAACATCACCCAGTCCAAATGTAACACCAACAAAACCAGCTTCAGCAGTGGAACACTTCATTCCTAATAAATCAAAACCATCCACTAGGCCAAGAATTCTAGAGACCAAACCTGCACTATATCAAACTACCCCACAACCACTTACAATCAAACCTACTATGCCTTCTGAACGACTAAAGACAACTATGGCTCCGAAAGAAACAAAGTTCATTACTTCCAAACCCAAAACATCTGACAAACAAGAAATACCACAGACTAAACCTGCACCAGTGGAAACATTCCCGGGATCAATTAACCTTCACATTCATGTTCTCAATGGGCTCAAAGATACTTCGGTTCCATTCAAGCTCCCAAGTGGGGAAACAACTGAAAGGCCATATATAAGAACTGCATCCCATAAAGTGTATCTCACGACAACTGCAAAACCCAAGGTGATGGATAAGTCACAGACCAGACCTGCTACACATAAAACAACACCAGCTCCTGGCAGAACAAGAACATCTGGCAGGGTGATATGGGGTGATATATTAACAGATCAAGATATTACCAGGCTTTTTAGTACAAGTTCTAGTGCAAGTACCAACTTATCAACAGACTCTACAGTTGCAAGGAAAAAAACAGATTCTGTAGCTACACCACCTGACCCTGCACAACCACCCTTAGCTCCTGCCAAGCCTACAGCAATGCGAAGAAAACCTTTGCCTCCAAGCACTGTGACTGGTAAACCTGGGAGTTCAGGAAATATATTGATGCCACGAGCCCCACCACTCGCCACAGCATCTTCCATTGCAAAACCTATGAGACCAACAACTCTTGTCAGAACAGGCTCACCTAAAAAGCCTCCTACAGCTTCTTCTTCTCCAGATTACAGTAACACAACTGTGTTCAGCTCACAGCCTACATCTGAGACTGATATAGCAGGCAAACCAAGGTATAAAGGTGATCATGTGAAGTATGTGAAAAAGGATGAAGATGTTCCATGTTCCATCACAGATACTCTCCAGCTTTTTCCTAAAGAAGAAGGTGAAAACAGAGAGACCTTCAGCCCTCCACGAAATCCTCCTACCAACCTCACTGTGGTGACTGTTGAGGGCTGTCCATCATTTGTTGTACTGGATTGGGAAAAACCACAAAATGACACAGTTACAGAATATAAAGTTGTTTCTACTGAAAATGGAGCCAGTGATGAAAAAGACAAATCCATTATCACTACAAATCAAACCCATTCTACTGTGGAGAACCTGAAACCTAATACAAGTTATGAATTCCTTGTGATACCTAGCAACCCTCTCGGTGAAGGTCCAAGTAGTGAAACAAAGCCATTTAAAACAGAATCAGCGGATCCAAGAGTGAACGAGCAAATTTCAATGGGGAAAGATGCAATTTGGACTGAAATCAAATTCAATTCTGATGAGTATTCTGAATGCAAAGGAAAACAGTTTGTCAAGAGGACTTGGTACAAGAAGTTTGTTGGTGTACAACTGTGCAACTCTCTGAGGTACAAAATTTACCTCAGTGATTCACTTACAGGGACATTTTATAATATAGGTGATCAAAGGGGACATGGAGAAGACCACTGCCAATTTGTGGACTCCTATTTTGATGGAAAGACAGGGCAGCAGCTTCGGCCAGATCAACTGCCTACTAAAGATGGGTTTTTCAGAGCTTTTCGACAGGAGCCTGTCAAGTTTGGAAAAATAGGAGCTGCAACTCACACTAACTATGTTCACTGGTATGAATGTGGAACTACAATACCTGGGAAATGGTAG
Gossypium australe	>KAA3453692.1 protein disulfide-isomerase 5-2-like [Gossypium australe]	Gossypium australe	AGTTGGTTATCAATTTTGTGCGGCTTGCTGTTGCTTTTATGCATCTTGAACCCGGGAATT	51333	SWLSILCGLLLLLCILNPGI	>lcl|CM016618.1_cds_KAA3453692.1_10797 protein=protein disulfide-isomerase 5-2-like protein_id=KAA3453692.1 location=complement(join(84089891..8409021784090700..8409106784092033..8409240384092422..8409245284092760..8409284784092987..84093190)) gbkey=CDS	MSWLSILCGLLLLLCILNPGIRSSADRLDGRVLELDDSNFDSAISSFDYILVDFYAPWCGHCKRLSPQLDEAAPILAGLNDPIAVAKLNADKFTTVALKHGPRVIVIIGYPTLKLFKHGVPVDYHGPRKAHKLVSHLKKIVAPDVSILGSDSAISDFVEAAGTYFPIYIGFGLDEMVISHLAIKYKRKAWFSVAKDFSGDAMVLYDFDKVPALVVFHPNYNQQSIFYGPFEDICFWLHKEKLSYSSCSNDADEFLGDFIKQNLIPLAVPMNHETLKLLSNDDRKIVLTIMEDEKEEKSQKLIKLLKAAASANRDLVFGYVGVKQWDEFANTFGANENTNFPKLIIWNGDEQYFTVIGYESLDEEEDQSSQISRFLEGYREGRMEKKIIKGPSFMDYMNVIGIAAVFIIVFLVVILMLIRRLSTHDDNKPRKDIYDDDDDDEGEEESSAESPESDYEVRKKED*	ATGAGTTGGTTATCAATTTTGTGCGGCTTGCTGTTGCTTTTATGCATCTTGAACCCGGGAATTCGTTCGTCGGCAGATAGGTTAGATGGGAGGGTGTTGGAGTTGGACGATTCCAACTTTGACTCCGCCATTTCCTCTTTCGATTACATCCTCGTCGACTTCTACGCTCCCTGGTGCGGCCACTGCAAACGCCTTTCCCCTCAGTTAGATGAGGCTGCCCCAATTCTTGCTGGATTAAATGATCCCATAGCGGTAGCTAAACTAAATGCTGACAAATTCACCACTGTTGCTCTAAAGCATGGCCCTAGGGTTATAGTTATAATTGGATATCCTACACTCAAGCTCTTTAAGCATGGTGTTCCTGTAGACTATCATGGCCCAAGGAAAGCACATAAACTTGTTTCTCATCTCAAGAAAATTGTTGCTCCTGATGTCTCTATTCTTGGTTCAGACTCTGCCATTAGTGATTTTGTTGAAGCAGCTGGTACTTACTTTCCTATATACATAGGTTTTGGCTTGGATGAGATGGTGATATCTCATTTAGCCATCAAATATAAAAGGAAGGCATGGTTTTCCGTTGCTAAGGATTTCTCCGGGGATGCCATGGTACTGTATGACTTTGACAAAGTTCCTGCTTTGGTGGTTTTTCACCCCAATTATAACCAACAGAGTATTTTTTACGGTCCCTTTGAAGACATTTGTTTCTGGCTGCATAAAGAAAAGCTATCTTACTCATCTTGCTCCAATGATGCAGATGAATTTTTGGGTGATTTTATAAAGCAAAATTTGATCCCTCTGGCTGTGCCCATGAACCATGAAACACTGAAACTATTGAGCAATGATGATAGAAAAATTGTCTTAACAATTATGGAGGATGAAAAGGAGGAGAAATCACAGAAATTGATCAAGTTATTGAAGGCTGCTGCCTCTGCAAATCGTGATTTGGTATTTGGCTATGTCGGAGTTAAGCAGTGGGATGAGTTTGCAAATACGTTTGGTGCCAATGAGAATACAAATTTTCCAAAATTGATAATCTGGAATGGTGATGAGCAGTACTTTACAGTAATTGGTTATGAAAGCCTTGATGAAGAAGAAGATCAAAGTTCTCAAATCTCACGCTTCCTGGAAGGATATAGGGAAGGAAGAATGGAAAAGAAGATAATTAAAGGACCATCGTTTATGGACTATATGAACGTAATCGGCATTGCAGCTGTGTTTATAATTGTGTTTTTGGTTGTAATTCTGATGCTTATCCGAAGGCTAAGCACGCATGATGACAATAAACCTCGCAAAGACATCTATGATGATGATGACGACGATGAAGGTGAAGAAGAAAGCTCTGCTGAAAGCCCTGAGTCTGATTATGAAGTTCGGAAGAAAGAAGATTGA
Carassius gibelio	>XP_052411169.1 leucine-rich repeat-containing protein 17 [Carassius gibelio]	Carassius gibelio	GTCAAGACCTACAACGCAGACTGTCCTAAAGACATGCAGCTGGGCCAGGTGCCTGGCCCT	51334	VKTYNADCPKDMQLGQVPGP	>lcl|NC_068399.1_cds_XP_052411169.1_51131 gene=lrrc17 db_xref=GeneID:127956920 protein=leucine-rich repeat-containing protein 17 protein_id=XP_052411169.1 location=join(15589648..1559038915593173..1559332815594768..15595177) gbkey=CDS	MRLLCGLLLLLCLVVWSTEARKGGKGRRMRSRGRSSTSKRFAADCNESTVNGEKYFDCQERHLTAVLLGWPEDIHHLLLARNRIKVLRDNTFSHFRNLKSLDLQQNEISHIEEGAFNGLSRLTTLLLQHNLLQVASEAMLIPMPQLKYLRLHDNPWRCDCQLDTLIRFIQVPSNRNIGNYARCAEPREFLGRQLKKLDAELLCTPQQSIVTPDPDNQLLPASQKKADATSLCHTYVHPVPRMDCRNRDLKTVPADIPLDIVKLDLSRNNIKQLRPKEYVHVKDLKLLNLSGNSLESIDIAAFTGLLNLGELDLSNNSLRYFQYGVLEDLYFLKKLSLEDNPWICDYNIHYLIYWLKHHPSVSHTGLVCSEPEEFRGWPVENYVKTYNADCPKDMQLGQVPGPDPAGIMAQELTAQIDEEELPSRVPKKFEIIRLS*	ATGCGGCTGCTCTGCGGTCTGCTGCTGCTGCTGTGCCTGGTGGTCTGGTCCACTGAGGCACGCAAGGGTGGAAAGGGACGCCGAATGCGGAGTCGAGGCCGGTCAAGTACCTCCAAGAGGTTTGCTGCAGACTGCAATGAAAGTACTGTCAATGGGGAAAAGTACTTTGACTGCCAAGAGCGCCATTTGACAGCCGTATTGTTGGGCTGGCCGGAGGACATTCACCACCTGCTGCTGGCACGGAACCGGATCAAGGTGCTGCGAGACAACACCTTCAGTCACTTCCGAAACCTAAAGAGTCTGGATCTCCAGCAGAACGAAATCTCCCACATAGAGGAGGGAGCTTTCAATGGCCTGAGCAGACTCACCACTTTACTGCTGCAGCACAACCTTCTGCAGGTGGCGAGCGAAGCCATGCTGATCCCAATGCCGCAACTCAAGTACTTGCGACTCCATGACAATCCCTGGAGGTGTGACTGCCAGCTGGACACCCTGATCAGGTTCATCCAAGTGCCCAGTAACCGTAACATCGGCAATTATGCACGCTGTGCTGAGCCCAGGGAATTCCTGGGGAGACAACTGAAGAAGCTGGATGCAGAGCTTCTGTGTACCCCACAGCAGAGCATAGTGACCCCAGATCCAGACAATCAACTCCTACCGGCTTCCCAAAAAAAGGCAGATGCAACCTCTTTATGCCACACCTATGTTCACCCTGTGCCCCGTATGGACTGCAGGAACAGAGACCTTAAAACAGTGCCGGCTGACATCCCGTTGGATATTGTGAAACTGGATTTATCCAGAAACAACATCAAGCAGCTGAGACCAAAGGAGTATGTACACGTTAAAGACCTAAAGCTCTTGAACCTGAGTGGAAACAGTTTGGAAAGCATCGACATCGCTGCCTTTACAGGCCTGCTGAACTTGGGAGAACTGGACCTGTCCAACAACAGCCTGCGCTATTTTCAATATGGCGTTTTGGAGGACCTTTACTTCCTGAAAAAACTGTCTCTGGAGGACAACCCCTGGATTTGTGATTACAACATTCATTACTTGATCTATTGGCTGAAGCACCACCCCAGTGTGTCCCACACAGGTCTCGTATGCAGTGAACCAGAAGAGTTTCGTGGTTGGCCGGTGGAAAACTATGTCAAGACCTACAACGCAGACTGTCCTAAAGACATGCAGCTGGGCCAGGTGCCTGGCCCTGACCCGGCAGGCATCATGGCTCAGGAGCTCACAGCTCAGATAGATGAAGAGGAGCTGCCTTCCAGAGTGCCTAAGAAATTTGAGATCATCCGTCTGTCTTAA
Carassius carassius	>XP_059367262.1 leucine-rich repeat-containing protein 17 [Carassius carassius]	Carassius carassius	GTCAAGACCTACAACGCAGACTGTCCTAAAGACATGCAGCTGGGCCAGGTGCCTGGCCCT	51335	VKTYNADCPKDMQLGQVPGP	>lcl|NC_081780.1_cds_XP_059367262.1_41802 gene=lrrc17 db_xref=GeneID:132105840 protein=leucine-rich repeat-containing protein 17 protein_id=XP_059367262.1 location=complement(join(13151566..1315197513153404..1315355913156298..13157045)) gbkey=CDS	MRLLCGLLLLLLLCLVVWATEARKGGKGRRMRSRGRSGTTKRFAADCNESTVNGEKFFDCQERHLTAVLLGWPEDIHHLLLARNRIKVLRDNTFSHFRNLKSLDLQQNEISRIEEGAFNGLSRLTTLLLQHNRLQVASEAMLIPMPQLKYLRIHDNPWRCDCQLDTLIRFIQVPGNRNIGNYARCAEPREFLGRQLKKLDAELLCIPQQNTLTPDPDNQLLPASQKKADATSLCHTYVHPVPRMDCRNRDLKTVPADIPLDIVRLDLSRNNIKQLRPKEYVNVKDLKLLNLSGNTLESIDIAAFTGLLNLGELDLSNNSLRYFQYGVLEDLYFLKKLSLEDNPWICDYNIHYLIYWLKHHPSVSHTGLVCSEPEEFRGWPVENYVKTYNADCPKDMQLGQVPGPDPAGIMAQELTAQIDEEELPYRVPKKFEIIRLT*	ATGCGGCTGCTCTGCGGTCTGCTGCTGCTGCTGCTGCTGTGCCTGGTGGTCTGGGCAACTGAGGCACGGAAGGGTGGAAAGGGACGCCGAATGCGGAGTCGAGGCCGGTCAGGTACCACCAAGAGGTTTGCTGCAGACTGCAATGAAAGTACTGTCAATGGGGAAAAGTTCTTTGACTGCCAAGAGCGCCATCTGACAGCCGTATTGTTGGGCTGGCCGGAGGACATTCACCACCTGCTGCTGGCACGGAACCGGATCAAGGTGCTGCGAGACAACACCTTCAGTCACTTCCGAAACCTGAAGAGTCTGGATCTCCAGCAGAACGAAATATCCCGCATAGAGGAGGGAGCTTTCAATGGCCTGAGCAGACTCACCACTTTACTGCTGCAGCACAACCGTCTGCAGGTGGCGAGCGAAGCCATGCTGATCCCAATGCCGCAACTCAAGTACTTGCGAATCCATGACAATCCCTGGAGGTGTGACTGCCAGCTGGACACCCTGATCAGGTTCATCCAAGTGCCCGGTAACCGTAACATCGGCAATTATGCCCGCTGTGCTGAGCCCAGGGAATTCCTGGGGAGACAACTGAAGAAGCTGGATGCAGAGCTTCTGTGTATCCCACAGCAGAACACATTGACCCCGGATCCAGACAATCAACTCCTACCGGCTTCCCAAAAAAAGGCAGATGCAACCTCTTTATGCCACACCTATGTTCACCCTGTGCCCCGTATGGACTGCAGGAACAGAGACCTTAAAACAGTGCCGGCTGACATCCCGTTGGATATTGTGAGACTGGATTTATCCAGAAACAACATCAAGCAGCTGAGACCAAAGGAGTATGTAAACGTTAAAGACCTAAAGCTCTTGAACCTGAGTGGAAACACTTTGGAAAGCATCGACATCGCTGCCTTTACAGGCCTGCTGAACTTGGGAGAACTGGACCTGTCCAACAACAGCCTGCGTTATTTTCAATATGGCGTTTTGGAGGACCTGTACTTCCTGAAAAAACTGTCTCTGGAGGACAACCCCTGGATTTGTGATTACAACATTCATTACTTGATCTATTGGCTGAAGCACCACCCCAGTGTGTCCCACACAGGTCTGGTATGCAGTGAACCAGAAGAGTTTCGTGGTTGGCCGGTGGAAAACTATGTCAAGACCTACAACGCAGACTGTCCTAAAGACATGCAGCTGGGCCAGGTGCCTGGCCCTGACCCGGCAGGCATCATGGCTCAGGAGCTCACAGCTCAGATAGATGAAGAGGAGCTGCCTTACAGAGTGCCTAAGAAATTTGAGATCATCCGTCTGACTTAA
Nematostella vectensis	>EDO42600.1 predicted protein [Nematostella vectensis]	Nematostella vectensis	TTGGCTGCCGTAGCAGATCACGTTCCATCCAAAAAGCTTAGGGGTCGCAATCCAGTACCT	51336	LAAVADHVPSKKLRGRNPVP	>lcl|NC_064040.1_cds_XP_048586215.1_17314 gene=LOC116614508 db_xref=GeneID:116614508 protein=uncharacterized protein LOC116614508 protein_id=XP_048586215.1 location=join(11230638..1123334511233672..11233693) gbkey=CDS	MADRRTGACSSAFAALFILLAISSKIYAHTITPKCDLHGKRPVEGLTNFTWNMFKPLGQFTTRRKPSKGTMITSAFRKHRTFVSIIPGLLLLCGDIISQPGPAANAGLRHSSIKCLGINARSIKSTHKVGSAIVCNSERVQDLAYSENADIVFINETWLNSSISNEEVFHSGYTIYRRDRNDREGGGVLIAAKSDSFKAIKEWKPDMTLFQDLEVVSAELTTSCNRKVLFSSFYWPDPDSDPYVWLEKFNNYLDYACDSFDTMLISGDFNMSKFSWASEEQSLGARELSFTEILNDHYLSQMNHFPTRGDKILDLVITNASDQVCVNEVLSPNEAGVFSDHGVVCFEFSAFVKAPSKFHRSVYNYTKADFDGLRASLSALELTMSSNENSDIDTDWQNWKDLFLAAVADHVPSKKLRGRNPVPWMNGTILDLIKKKETTRRRLKKTPAKASLREKFKALRAEVKQALRESRENFFQSLERDYKNNTKRFWFVLKQKSKSRGLPSQVSMATVNPPTGSQDPTPLRTTADDPEAIANLFNKYFASVFLKDSLQDLNTDPEHCAPPVPELSNISFDINDISVIRGLDASKASGPDNIPVRLLKETAAVIAPSLCQIFNKSIKLGKFPSEWKIAHIVPVYKKDSAQQVENYRPISLLSVVSKIMERCVFNKIRERVHCLIQRCQHGFIAGRSCVTQLVEVLDTIGSHLDNGNQIDVVYLDMSKAFDRVSHRMLTRKLVQYGFGGNLLKWFTSYITNRSQRVAIPGGVSTCQPVTSGVPQGSILGPILFVLFANDLPDSVCSCSVATFADDTKVFNVINSADDTDVLQSDLNSLNGWAASTGMTFNQTKSKVMRVSRKRKPVLKTYSLGGLPLACTETEKDLGVWMSDDLSWTKQVDEACSKANRTLGSLSPSY*	ATGGCGGACAGACGCACTGGCGCGTGCTCCTCTGCTTTTGCTGCTTTATTTATACTGTTAGCAATCTCCTCAAAGATCTATGCTCACACAATCACTCCAAAATGTGATCTACATGGAAAGAGACCTGTTGAAGGATTAACAAACTTCACATGGAACATGTTCAAGCCATTAGGACAATTTACGACCCGGCGGAAACCAAGCAAAGGAACTATGATAACATCAGCATTTCGGAAGCACAGAACCTTTGTCAGCATTATTCCTGGACTCCTACTCCTATGTGGTGATATTATTAGTCAACCTGGCCCAGCAGCTAATGCAGGTCTTCGACACAGCTCCATCAAATGCCTTGGTATTAATGCCAGGAGTATTAAAAGCACACATAAAGTAGGATCGGCCATTGTCTGTAACTCAGAGCGCGTTCAAGACCTAGCGTATTCAGAGAACGCCGATATTGTCTTTATTAACGAAACATGGCTTAACAGCAGTATTAGTAATGAAGAGGTATTTCATTCTGGCTACACCATCTATAGAAGAGATCGCAACGATCGAGAAGGCGGGGGTGTGCTTATTGCAGCGAAATCAGACAGTTTTAAGGCGATAAAGGAATGGAAACCGGACATGACTTTATTTCAAGATCTTGAAGTTGTATCAGCAGAACTCACTACAAGTTGCAATCGGAAAGTCCTGTTCTCGTCGTTTTACTGGCCTGATCCAGACTCCGACCCTTATGTATGGCTTGAAAAATTTAATAACTATCTTGATTATGCCTGTGACTCATTTGATACTATGCTAATTTCCGGAGACTTCAACATGTCAAAATTCTCTTGGGCCTCAGAAGAACAATCATTAGGTGCCAGAGAGCTTTCTTTCACTGAGATTCTTAATGACCACTATCTATCACAAATGAACCATTTTCCAACACGGGGTGATAAAATACTTGACTTGGTTATTACTAATGCCTCCGATCAAGTATGTGTGAATGAGGTATTGTCTCCTAATGAAGCAGGAGTGTTTTCCGATCATGGTGTGGTCTGTTTTGAGTTCTCTGCGTTTGTTAAAGCACCGTCCAAATTCCACCGTTCAGTCTACAACTATACAAAAGCCGATTTTGATGGCTTGCGCGCCTCTCTCAGTGCATTAGAATTGACAATGAGCTCTAACGAAAACAGCGATATTGACACGGACTGGCAAAATTGGAAAGATCTATTTTTGGCTGCCGTAGCAGATCACGTTCCATCCAAAAAGCTTAGGGGTCGCAATCCAGTACCTTGGATGAATGGAACTATTCTCGACCTAATTAAGAAGAAAGAAACGACTCGAAGGCGTCTAAAAAAGACCCCTGCTAAAGCGTCTCTGAGGGAAAAATTCAAAGCGCTGCGTGCGGAAGTCAAACAAGCACTGCGGGAAAGTCGTGAAAACTTTTTCCAGTCTCTCGAACGGGACTATAAAAACAACACCAAACGCTTTTGGTTTGTTCTAAAACAGAAATCCAAATCACGTGGGCTCCCATCTCAGGTCTCTATGGCAACCGTAAATCCACCCACTGGTTCCCAGGACCCCACGCCACTAAGAACCACAGCTGATGATCCGGAAGCAATTGCAAATTTATTTAATAAATACTTTGCTTCAGTGTTTTTAAAAGATTCTCTTCAAGACCTAAACACTGACCCGGAACATTGTGCACCCCCTGTACCCGAGCTATCTAATATTTCATTCGATATAAATGACATATCGGTTATCAGGGGGCTGGACGCCAGTAAAGCTTCTGGACCAGATAACATCCCCGTCAGATTACTAAAAGAGACCGCGGCTGTGATTGCTCCCTCTCTTTGTCAGATTTTCAATAAGTCTATCAAGCTTGGCAAATTTCCTTCTGAATGGAAAATTGCTCATATCGTTCCTGTTTACAAGAAAGACTCTGCTCAACAAGTTGAAAATTACAGACCGATATCACTCTTGTCTGTTGTGTCGAAAATTATGGAACGTTGTGTATTTAATAAGATAAGAGAGAGGGTGCACTGCCTCATCCAGAGGTGTCAACATGGGTTTATTGCAGGCCGCTCTTGTGTCACCCAGCTGGTGGAAGTCCTTGACACTATTGGCTCTCACTTAGACAATGGGAACCAAATTGATGTTGTATACCTTGATATGTCAAAGGCTTTTGATAGAGTAAGCCACCGTATGCTAACACGGAAACTAGTCCAATATGGTTTTGGCGGAAATCTGTTGAAGTGGTTTACATCATATATCACCAATCGGAGCCAACGCGTAGCTATTCCAGGGGGGGTCTCAACATGTCAACCTGTGACTTCCGGCGTCCCGCAAGGGTCAATTCTCGGTCCTATACTGTTCGTCCTCTTCGCAAATGACTTGCCAGATTCAGTTTGCTCATGCAGTGTTGCGACATTTGCAGACGACACTAAGGTCTTTAATGTTATCAACTCGGCGGACGACACGGATGTGTTACAATCTGACCTGAACAGTCTAAATGGCTGGGCGGCATCGACAGGCATGACATTTAATCAAACAAAGAGCAAAGTCATGCGGGTTTCGCGAAAGCGTAAACCAGTTCTCAAAACATATTCGCTTGGCGGTTTGCCTTTAGCCTGCACTGAGACGGAGAAGGATCTCGGCGTCTGGATGTCAGACGACCTCTCTTGGACTAAGCAAGTTGACGAGGCATGTAGTAAGGCCAACAGGACGCTGGGTTCGCTCAGTCCGTCCTACTAG
Lagopus leucura	>XP_042731966.1 LOW QUALITY PROTEIN: immunoglobulin superfamily DCC subclass member 3 [Lagopus leucura]	Lagopus leucura	GGCTCCACGCAGGCCAGCGCCCGCCTGACGGTCCTGTGGGCAGAAGGGCTGCCTGGACCC	51337	GSTQASARLTVLWAEGLPGP	>lcl|NW_024962269.1_cds_XP_042731966.1_16171 gene=IGDCC3 db_xref=GeneID:122182589 protein=LOW QUALITY PROTEIN: immunoglobulin superfamily DCC subclass member 3 exception=unclassified translation discrepancy protein_id=XP_042731966.1 location=complement(join(15154610..1515477415154939..1515514615155527..1515566515156486..1515659015156839..1515702715161642..1516180615162129..1516237615169833..1516991215169914..1516999915176146..1517630415182323..1518246015186454..1518658415189099..1518924315228810..1522911515237370..15237433)) gbkey=CDS	MAPRGSALPARLLGLLLLCCGDFGHSSELAFVVEPSDDIAVQEQPLILYCQVEGIQPITITWRKNGALIVDSENAFMLANGSLYVSRFQRVRGDGSSDEGEYDCMAQNHYGLVVSRKAKIQAATMSDFHIHPQNAVVEEGGVARFQCQIHGLPEPVILWQKNRMPVNTDNERYTLLPKGVLQITGLRAEDSGIFHCVATNIANVKFSREARLTVSGSHSTVYKDPMILVGPENLTLTVHQTAVLECIATGNPRPIVSWSRLDGRPIGVEGIQVLGTGNLMISDLSVQHSGIYVCAANKPGTRVRRTAQGRLVVQAPAEFVQHPQSISRPVGTTAIFTCVAQGEPPPQITWLRNGQILETSDHIKLKNNNSTLSIYGINQADEAIYQCIAENSAGSTQASARLTVLWAEGLPGPPQSVRAETVSATTIQVSWEEPLQNTKEIIGYVLHIRKAADPVEMEYQEAVSKSTFQQLVTDLEPSTSYSFYIKAYTSRGASKASEVTVVSTLGEVPAMPSLFIKVINSTAVQATWEPSIKLGQHEGFKLYYRKVHLSQYTGPVLLASNVTAYNITHLDASMVYEVKLLAYNQHGDGNSTVRFVSLRETAERTVLNPPCDCMKDEQNNKTSATGIIIGIHIGVTCIIFCVLFLMFGYRGRLLMCKNVQEQLSTPQIPRSQRSAAGIILNGAARRDRDERDLNGKQLDMNELERLFPASPCPEQQDKGITPAHSPPAAHDDTQISTLPMDEFSIVEEQPDSPPKSPHNGSPAASAPRHGPANEG*	ATGGCCCCGCGGGGCTCCGCGCTGCCCGCCCGCCTGCTGGGGCTGCTGCTGCTCTGCTGCGGAGATTTCGGTCACTCCTCTGAGCTGGCGTTCGTTGTGGAGCCCAGCGATGACATAGCGGTGCAGGAGCAGCCCCTGATCCTCTACTGCCAGGTGGAAGGCATCCAGCCCATCACCATCACGTGGCGCAAGAACGGCGCCCTGATCGTGGACAGCGAGAACGCCTTCATGTTGGCCAACGGCTCGCTGTACGTCTCCCGCTTCCAGAGGGTGAGGGGAGACGGCTCCTCCGACGAGGGCGAGTACGACTGCATGGCACAGAACCATTATGGGCTGGTGGTGAGCCGGAAGGCGAAGATCCAGGCAGCGACCATGTCTGACTTCCACATCCACCCTCAGAATGCAGTGGTGGAAGAAGGGGGCGTTGCAAGATTCCAGTGCCAGATTCATGGTCTCCCTGAGCCCGTCATCCTCTGGCAGAAGAACCGCATGCCGGTCAACACGGACAATGAAAGGTACACGCTGCTTCCCAAGGGGGTCCTTCAGATTACAGGACTAAGAGCAGAAGACAGTGGGATTTTTCACTGTGTTGCCACCAATATTGCTAATGTGAAGTTCAGCCGGGAGGCCAGGCTCACTGTGTCAGGCTCCCACTCCACCGTTTACAAGGACCCCATGATTCTTGTTGGACCGGAGAACCTCACACTGACAGTGCATCAGACTGCAGTGCTGGAGTGCATCGCCACAGGCAACCCCCGGCCCATCGTCTCCTGGAGCCGCCTAGACGGCCGCCCAATTGGTGTGGAGGGAATCCAGGTGCTGGGGACAGGAAATCTGATGATCTCAGACCTCAGCGTGCAGCATTCTGGCATCTACGTGTGTGCTGCAAACAAACCTGGCACTCGGGTGCGAAGGACTGCTCAGGGCAGGCTCGTTGTACAAGCCCCTGCAGAGTTCGTGCAGCATCCCCAGTCCATCTCCAGGCCCGTGGGGACCACAGCCATCTTCACGTGTGTGGCCCAAGGGGAGCCCCCCCCGCAGATCACTTGGCTGAGGAATGGGCAGATCCTGGAGACGAGTGACCACATCAAGCTGAAGAATAACAACAGCACTCTGTCCATCTATGGGATCAACCAGGCGGATGAAGCCATCTACCAATGCATCGCCGAGAACAGCGCCGGCTCCACGCAGGCCAGCGCCCGCCTGACGGTCCTGTGGGCAGAAGGGCTGCCTGGACCCCCGCAGAGCGTGAGGGCCGAGACGGTGTCTGCCACCACCATCCAGGTGTCCTGGGAGGAGCCCCTGCAGAACACCAAGGAGATCATAGGCTACGTGCTGCACATCCGGAAAGCTGCAGATCCCGTGGAGATGGAGTATCAGGAGGCTGTTAGCAAGAGCACCTTCCAGCAGCTAGTGACTGATTTAGAACCCTCGACCAGCTATAGCTTCTATATAAAGGCTTACACCTCCCGGGGTGCCAGCAAAGCCTCAGAAGTCACAGTGGTGAGCACACTGGGAGAAGTCCCAGCCATGCCATCCCTCTTTATTAAAGTCATTAACAGCACGGCCGTGCAGGCGACGTGGGAGCCCTCCATCAAACTGGGCCAGCACGAAGGCTTCAAGCTCTACTACCGCAAAGTCCACCTCTCCCAGTACACAGGCCCGGTGCTGCTGGCCAGCAACGTCACGGCGTACAACATCACCCACCTGGATGCATCAATGGTGTATGAGGTCAAACTCCTTGCCTATAACCAGCATGGGGATGGAAACTCGACCGTCCGCTTTGTGTCCTTGAGGGAAACTGCGGAGAGGACAGTGCTGAACCCCCCGTGTGACTGCATGAAGGATGAGCAGAACAACAAAACCTCTGCGACTGGTATCATCATTGGGATCCACATCGGCGTCACGTGCATCATATTCTGCGTCCTTTTCCTCATGTTTGGGTACAGAGGAAGGCTGCTGATGTGTAAAAACGTGCAGGAGCAGCTGTCGACTCCGCAGATCCCAAGGAGCCAGAGGAGCGCTGCAGGGATCATCCTGAACGGAGCCGCCCGCAGGGACAGGGATGAGCGGGACCTGAACGGAAAGCAGCTGGACATGAACGAGCTGGAGAGGTTGTTCCCAGCATCACCATGTCCAGAGCAGCAGGACAAGGGGATAACGCCTGCTCACAGCCCTCCTGCCGCCCACGACGACACCCAGATATCCACGTTGCCAATGGACGAGTTCAGCATTGTTGAGGAGCAGCCAGACTCTCCCCCCAAAAGCCCTCACAATGGCAGCCCCGCTGCTTCGGCTCCCCGCCACGGCCCTGCCAATGAAGGATAA
Phasianus colchicus	>XP_031443695.1 immunoglobulin superfamily DCC subclass member 3 [Phasianus colchicus]	Phasianus colchicus	GGCTCCACGCAGGCCAGCGCCCGCCTGACAGTCCTGTGGGCAGAAGGGCTGCCTGGACCC	51338	GSTQASARLTVLWAEGLPGP	>lcl|NW_022205344.1_cds_XP_031443695.1_3751 gene=IGDCC3 db_xref=GeneID:116225457 protein=immunoglobulin superfamily DCC subclass member 3 protein_id=XP_031443695.1 location=complement(join(17145780..1714594417146109..1714631617146577..1714671517147531..1714763517147889..1714807717152711..1715287517153251..1715349817160963..1716112817167333..1716749117173588..1717372517177718..1717784817180343..1718048717220065..1722037017228672..17228735)) gbkey=CDS	MAPRGSALPARLLGLLLLCCGDFGHSSELAFVVEPSDDIAVQEQPLILYCQVEGIQPITITWRKNGAMIVDSENAFMLANGSLYVSRFQRIRGDGSSDEGEYDCMAQNHYGLVVSRKAKIQAATMSDFHIHPQNAVVEEGGVARFQCQIHGLPEPVILWQKNRMPVNTDNERYTLLPKGVLQITGLRAEDSGIFHCVATNIANVKFSREARLTVSGSHSTVYKDPMILVGPENLTLTVHQTAVLECIATGNPRPIVSWSRLDGRPIGVEGIQVLGTGNLMISDLSVQHSGIYVCAANKPGTRVRRTAQGRLVVQAPAEFVQHPQSISRPVGTTAIFTCVAQGEPPPQITWLRNGQILETGDHIKLKNNNSTLSIYGINQADEAIYQCIAENSAGSTQASARLTVLWAEGLPGPPQSVRAETVSATTIQVSWEEPLQNTKEIIGYVLHIRKAADPVEMEYQEAVSKSTFQQLVTDLEPSTSYSFYIKAYTSRGASKASEVTVVSTLGEVPAMPSLFIKVINSTAVQATWEPSIKLGQHEGFKLYYRKVHLSQYTGPVLLASNVTAYNITHLDASMVYEVKLLAYNQHGDGNSTVRFVSLRETMERTVLNPPCDCMKDEQNNKTSATGIIIGIHIGVTCIIFCVLFLMFGYRGRLLMCKNVQEQLSTPQIPRSQRSAAGIILNGAARRDRDERDLNGKQLDMNELERLFPASPCPEQQDKGITPAHSPPATDDDTQIPTLPMDEFSIVEEQPDSPPKSPHNGSPAASAPHHGPANEG*	ATGGCCCCGCGGGGCTCCGCGCTGCCCGCCCGCCTGCTGGGGCTGCTGCTGCTCTGCTGCGGAGATTTTGGTCACTCCTCTGAGCTGGCGTTCGTTGTGGAGCCCAGCGATGACATAGCGGTGCAGGAGCAGCCCTTGATCCTCTACTGCCAGGTGGAAGGCATCCAGCCCATCACCATCACGTGGCGGAAGAACGGCGCCATGATCGTGGACAGCGAGAACGCCTTCATGTTGGCCAATGGCTCGCTGTACGTCTCCCGCTTCCAGAGGATCCGGGGAGATGGCTCCTCGGACGAGGGCGAGTACGACTGCATGGCACAAAACCATTATGGGCTGGTGGTGAGCCGGAAGGCGAAGATCCAAGCAGCGACCATGTCTGACTTCCATATCCACCCTCAGAACGCAGTGGTGGAGGAAGGGGGTGTTGCAAGGTTCCAGTGCCAGATCCATGGTCTCCCTGAGCCCGTCATCCTCTGGCAGAAGAACCGCATGCCAGTCAATACGGACAATGAAAGGTACACATTGCTTCCCAAGGGGGTCCTTCAGATTACAGGACTAAGAGCAGAAGACAGTGGGATTTTTCACTGTGTTGCCACCAATATTGCTAATGTGAAGTTCAGCCGGGAGGCCAGGCTCACTGTGTCAGGCTCCCACTCCACCGTTTACAAGGACCCCATGATTCTCGTTGGACCGGAGAACCTCACGCTGACGGTGCATCAGACCGCAGTGCTGGAGTGCATCGCGACAGGCAACCCCCGGCCCATCGTCTCCTGGAGCCGCCTAGATGGCCGCCCAATTGGTGTGGAGGGAATCCAGGTGCTGGGGACAGGAAATCTCATGATCTCAGACCTCAGTGTGCAGCATTCTGGCATCTACGTGTGTGCTGCAAACAAACCTGGCACTCGGGTGCGAAGGACTGCGCAGGGCAGGCTCGTTGTACAAGCCCCTGCAGAGTTCGTGCAGCATCCCCAGTCCATTTCCAGGCCCGTGGGGACCACGGCCATCTTCACATGCGTGGCCCAAGGGGAGCCCCCCCCGCAGATCACTTGGCTGAGGAATGGACAGATCCTGGAGACGGGCGACCACATCAAGCTGAAGAATAACAACAGCACTCTGTCCATCTATGGGATCAACCAGGCGGATGAAGCCATCTACCAGTGCATCGCCGAGAACAGCGCCGGCTCCACGCAGGCCAGCGCCCGCCTGACAGTCCTGTGGGCAGAAGGGCTGCCTGGACCCCCGCAGAGCGTGAGGGCCGAGACGGTCTCTGCCACCACCATCCAGGTGTCCTGGGAGGAGCCTCTGCAGAACACCAAGGAGATCATCGGCTACGTGCTGCACATCCGGAAAGCTGCAGATCCCGTGGAGATGGAGTATCAGGAGGCCGTTAGCAAGAGCACCTTCCAGCAGCTAGTGACTGATTTAGAACCCTCGACCAGCTATAGCTTCTATATAAAGGCTTACACCTCCCGGGGTGCCAGCAAAGCCTCAGAAGTCACAGTGGTGAGCACGCTGGGAGAAGTCCCAGCCATGCCATCCCTCTTTATTAAAGTCATTAACAGCACAGCCGTGCAGGCAACGTGGGAGCCCTCCATCAAACTGGGCCAGCACGAAGGCTTCAAGCTCTACTACCGCAAAGTCCACCTGTCCCAGTACACAGGCCCGGTGCTGCTGGCCAGCAACGTCACGGCGTACAACATTACCCACCTGGATGCATCAATGGTGTATGAGGTCAAACTCCTTGCCTATAACCAGCATGGAGATGGAAACTCGACTGTCCGCTTTGTGTCCTTGAGGGAAACCATGGAGAGGACAGTGCTGAACCCCCCGTGCGACTGCATGAAGGATGAGCAGAACAACAAAACCTCTGCGACTGGTATCATCATTGGGATCCACATCGGCGTCACGTGCATCATATTCTGCGTCCTTTTCCTCATGTTTGGGTACAGAGGAAGGCTGCTGATGTGTAAAAACGTGCAGGAGCAGCTGTCGACTCCGCAGATCCCAAGGAGCCAGAGGAGCGCTGCAGGGATCATTCTGAACGGGGCCGCCCGCAGGGACAGGGATGAGCGGGACCTGAACGGAAAGCAGCTGGACATGAACGAGCTGGAGAGGTTGTTCCCAGCATCACCATGTCCAGAGCAGCAGGACAAGGGAATAACACCTGCTCACAGCCCGCCTGCCACCGACGACGACACCCAGATACCCACGTTGCCAATGGATGAGTTCAGCATTGTTGAGGAGCAGCCAGACTCTCCCCCAAAAAGCCCTCACAATGGCAGCCCCGCTGCTTCGGCTCCCCACCACGGCCCTGCCAATGAAGGATAA
Centrocercus urophasianus	>XP_042679894.1 immunoglobulin superfamily DCC subclass member 3 [Centrocercus urophasianus]	Centrocercus urophasianus	GGCTCCACGCAGGCCAGCGCCCGCCTGACGGTCCTGTGGGCAGAAGGGCTGCCTGGACCC	51339	GSTQASARLTVLWAEGLPGP	>lcl|NW_024884789.1_cds_XP_042679894.1_17453 gene=IGDCC3 db_xref=GeneID:122163098 protein=immunoglobulin superfamily DCC subclass member 3 protein_id=XP_042679894.1 location=join(1990608..19906711998971..19992762039194..20393382041857..20419872045975..20461122052081..20522392058398..20585632066052..20662992066646..20668102071448..20716362071885..20719982072821..20729502073341..20735482073713..2073877) gbkey=CDS	MAPRGSALPARLLGLLLLCCGDFGHSSELAFVVEPSDDIAVQEQPLILYCQVEGIQPITITWRKNGALIVDSENAFMLANGSLYVSRFQRVRGDGSSDEGEYDCMAQNHYGLVVSRKAKIQAATMSDFHIHPQNAVVEEGGVARFQCQIHGLPEPVILWQKNRMPVNTDNERYTLLPKGVLQITGLRAEDSGIFHCVATNIANVKFSREARLTVSGSHSTVYKDPMILVGPENLTLTVHQTAVLECIATGNPRPIVSWSRLDGRPIGVEGIQVLGTGNLMISDLSVQHSGIYVCAANKPGTRVRRTAQGRLVVQAPAEFVQHPQSISRPVGTTAIFTCVAQGEPPPQITWLRNGQILETSDHIKLKNNNSTLSIYGINQADEAIYQCIAENSAGSTQASARLTVLWAEGLPGPPQSVRAETVSATTIQVSWEEPLQNTKEIIGYVLHIRKAADPVEMEYQEAVSKSTFQQLVTDLEPSTSYSFYIKAYTSRGASKASEVTVVSTLGEVPAMPSLFIKVINSTAVQATWEPSIKLGQHEGFKLYYRKVHLSQYTGPVLLASNVTAYNITHLDASMVYEVKLLAYNQHGDGNSTVRFVSLRETAERTGRTSPCDCMKDEQNNKTSATGIIIGIHIGVTCIIFCVLFLMFGYRGRLLMCKNVQEQLSTPQIPRSQRSAAGIILNGAARRDRDERDLNGKQLDMNELERLFPASPCPEQQDKGITPAHSPPAAHDDTQISTLPMDEFSIVEEQPDSPPKSPHNGSPAASAPRHGPANEG*	ATGGCCCCGCGGGGCTCCGCGCTGCCCGCCCGCCTGCTGGGGCTGCTGCTGCTCTGCTGCGGAGATTTCGGTCACTCCTCTGAGCTGGCGTTCGTTGTGGAGCCCAGCGATGACATAGCGGTGCAGGAGCAGCCCCTGATCCTCTACTGCCAGGTGGAAGGCATCCAGCCCATCACCATCACGTGGCGCAAGAACGGCGCCCTGATCGTGGACAGCGAGAACGCCTTCATGTTGGCCAACGGCTCGCTGTACGTCTCCCGCTTCCAGAGGGTGAGGGGAGATGGCTCCTCCGACGAGGGCGAGTACGACTGCATGGCACAGAACCATTATGGGCTGGTGGTGAGCCGGAAGGCGAAGATCCAGGCAGCGACCATGTCTGACTTCCACATCCACCCTCAGAATGCAGTGGTGGAGGAAGGGGGCGTTGCAAGGTTCCAGTGCCAGATTCATGGTCTCCCTGAGCCCGTCATCCTCTGGCAGAAGAACCGCATGCCGGTCAACACGGACAATGAAAGGTACACGCTGCTTCCCAAGGGGGTCCTCCAGATTACAGGACTAAGAGCAGAAGACAGTGGGATTTTTCACTGTGTTGCCACCAATATTGCTAATGTGAAGTTCAGCCGGGAGGCCAGGCTCACTGTGTCAGGCTCCCACTCCACCGTTTACAAGGACCCCATGATTCTTGTTGGACCAGAGAACCTCACGCTGACGGTGCATCAGACTGCAGTGCTGGAGTGCATCGCCACAGGCAACCCCCGGCCCATCGTCTCCTGGAGCCGCCTAGACGGCCGCCCAATTGGTGTGGAGGGAATCCAGGTGCTGGGGACAGGAAATCTGATGATCTCAGACCTCAGCGTGCAGCATTCTGGCATCTACGTGTGTGCTGCAAACAAACCTGGCACTCGGGTGCGAAGGACTGCTCAGGGCAGGCTCGTTGTACAAGCCCCTGCAGAGTTCGTGCAGCATCCCCAGTCCATCTCCAGGCCCGTGGGGACCACAGCCATCTTCACGTGCGTGGCCCAAGGGGAGCCCCCCCCCCAGATCACTTGGCTGAGGAATGGGCAGATCCTGGAGACGAGTGACCACATCAAGCTGAAGAATAACAACAGCACTCTGTCCATCTATGGGATCAACCAGGCGGATGAAGCCATCTACCAATGCATCGCCGAGAACAGCGCCGGCTCCACGCAGGCCAGCGCCCGCCTGACGGTCCTGTGGGCAGAAGGGCTGCCTGGACCCCCGCAGAGCGTGAGGGCCGAGACGGTGTCTGCCACCACCATCCAGGTGTCCTGGGAGGAGCCCCTGCAGAACACCAAGGAGATCATCGGCTACGTGCTGCACATCCGGAAAGCTGCAGATCCCGTGGAGATGGAGTATCAGGAGGCTGTTAGCAAGAGCACCTTCCAGCAGCTAGTGACTGATTTAGAGCCCTCGACCAGCTATAGCTTCTATATAAAGGCTTACACCTCCCGAGGTGCCAGCAAAGCCTCAGAAGTCACAGTGGTGAGCACACTGGGAGAAGTCCCAGCCATGCCATCCCTCTTTATTAAAGTCATTAACAGCACGGCCGTGCAGGCGACGTGGGAGCCCTCCATCAAACTGGGCCAGCACGAAGGCTTCAAGCTCTACTACCGCAAAGTCCACCTCTCCCAGTACACAGGCCCGGTGCTGCTGGCCAGCAACGTCACGGCATACAACATCACCCACCTGGATGCATCAATGGTGTATGAGGTCAAACTCCTTGCCTATAACCAGCATGGGGATGGAAACTCGACCGTCCGCTTTGTGTCCTTGAGGGAAACTGCGGAGAGGACAGGTAGGACGAGCCCGTGCGACTGCATGAAGGATGAGCAGAACAACAAAACCTCTGCGACTGGTATCATCATTGGGATCCACATCGGCGTCACGTGCATCATATTCTGCGTCCTTTTCCTCATGTTTGGGTACAGAGGAAGGCTGCTGATGTGTAAAAACGTGCAGGAGCAGCTGTCGACTCCGCAGATCCCGAGGAGCCAGAGGAGCGCTGCGGGGATCATCCTGAACGGAGCCGCCCGCAGAGACAGGGACGAGCGGGACCTGAATGGAAAGCAGCTGGACATGAACGAGCTGGAGAGGTTGTTCCCAGCATCACCATGTCCAGAGCAGCAGGACAAGGGGATAACGCCTGCTCACAGCCCTCCTGCCGCCCATGACGACACCCAGATATCCACGTTGCCAATGGACGAGTTCAGCATTGTTGAGGAGCAGCCAGACTCTCCCCCCAAAAGCCCTCACAATGGCAGCCCCGCTGCTTCGGCTCCCCGCCACGGCCCTGCCAATGAAGGATAA
Tympanuchus pallidicinctus	>XP_052527684.1 immunoglobulin superfamily DCC subclass member 3 isoform X2 [Tympanuchus pallidicinctus]	Tympanuchus pallidicinctus	GGCTCCACGCAGGCCAGCGCCCGCCTGACGGTCCTGTGGGCAGAAGGGCTGCCTGGACCC	51340	GSTQASARLTVLWAEGLPGP	>lcl|NW_026294637.1_cds_XP_052527683.1_4924 gene=IGDCC3 db_xref=GeneID:128075201 protein=immunoglobulin superfamily DCC subclass member 3 isoform X1 protein_id=XP_052527683.1 location=join(2435295..24354002447376..24476812487207..24873512489861..24899912493977..24941142500134..25002922506439..25066042514103..25143502514697..25148612519496..25196842519933..25200372520858..25209962521414..25216212521786..2521950) gbkey=CDS	MLLSGTTGNKTATELTAEGFTDRAVTGELGLQRSADFGHSSELAFVVEPSDDIAVQEQPLILYCQVEGIQPITITWRKNGALIVDSENAFMLANGSLYVSRFQRVRGDGSSDEGEYDCMAQNHYGLVVSRKAKIQAATMSDFHIHPQNAVVEEGGVARFQCQIHGLPEPVILWQKNRMPVNTDNERYTLLPKGVLQITGLRAEDSGIFHCVATNIANVKFSREARLTVSGSHSTVYKDPMILVGPENLTLTVHQTAVLECIATGNPRPIVSWSRLDGRPIGVEGIQVLGTGNLMISDLSVQHSGIYVCAANKPGTRVRRTAQGRLVVQAPAEFVQHPQSISRPVGTTAIFTCVAQGEPPPQITWLRNGQILETSDHIKLKNNNSTLSIYGINQADEAIYQCIAENSAGSTQASARLTVLWAEGLPGPPQSVRAETVSATTIQVSWEEPLQNTKEIIGYVLHIRKAADPVEMEYQEAVSKSTFQQLVTDLEPSTSYSFYIKAYTSRGASKASEVTVVSTLGEVPAMPSLFIKVINSTAVQATWEPSIKLGQHEGFKLYYRKVHLSQYTGPVLLASNVTAYNITHLDASMVYEVKLLAYNQHGDGNSTVRFVSLRETAERTVLNPPCDCMKDEQNNKTSATGIIIGIHIGVTCIIFCVLFLMFGYRGRLLMCKNVQEQLSTPQIPRSQRSAAGIILNGAARRDRDERDLNGKQLDMNELERLFPASPCPEQQDKGIMPAHSPPATHDDTQISTLPMDEFSIVEEQPDSPPKSPHNGSPAASAPRHGPANEG*	ATGCTGCTGAGTGGGACAACTGGAAACAAGACAGCAACTGAGTTAACAGCAGAGGGATTCACAGACAGAGCAGTTACAGGGGAACTGGGATTACAGAGGAGTGCAGATTTCGGTCACTCCTCTGAGCTGGCGTTCGTTGTGGAGCCCAGCGATGACATAGCGGTGCAGGAGCAGCCCCTGATCCTCTACTGCCAGGTGGAAGGCATCCAGCCCATCACCATCACGTGGCGCAAGAACGGCGCCCTGATTGTGGACAGCGAGAACGCCTTCATGTTGGCCAACGGCTCGCTGTACGTCTCCCGCTTCCAGAGGGTGAGGGGAGACGGCTCCTCCGACGAGGGCGAGTACGACTGCATGGCACAGAACCATTATGGGCTGGTGGTGAGCCGGAAGGCGAAGATCCAGGCAGCGACCATGTCTGACTTCCACATCCACCCTCAGAATGCAGTGGTGGAGGAAGGGGGCGTTGCAAGGTTCCAGTGCCAGATTCATGGTCTCCCTGAGCCGGTCATCCTCTGGCAGAAGAACCGCATGCCAGTCAACACGGACAATGAAAGGTACACGCTGCTTCCCAAGGGGGTCCTCCAGATTACAGGACTAAGAGCAGAAGACAGTGGGATTTTTCACTGTGTTGCCACCAATATTGCTAATGTGAAGTTCAGCCGGGAGGCCAGGCTCACTGTGTCAGGCTCCCACTCCACCGTTTACAAGGACCCCATGATTCTTGTTGGACCGGAGAACCTCACGCTGACGGTGCATCAGACTGCAGTGCTGGAGTGCATCGCCACAGGCAACCCCCGGCCCATCGTCTCCTGGAGCCGCCTAGACGGCCGCCCAATTGGTGTGGAGGGAATCCAGGTGCTGGGGACAGGAAATCTGATGATCTCAGACCTCAGCGTGCAGCATTCTGGCATCTACGTGTGTGCTGCAAACAAACCTGGCACTCGGGTGCGAAGGACTGCTCAGGGCAGGCTCGTTGTACAAGCCCCTGCAGAGTTCGTGCAGCATCCCCAGTCCATCTCTAGGCCCGTGGGGACCACAGCCATCTTCACGTGCGTGGCCCAAGGGGAGCCCCCCCCACAGATCACTTGGCTGAGGAATGGGCAGATCCTGGAGACGAGTGACCACATCAAGCTGAAGAATAACAACAGCACTCTGTCCATCTATGGGATCAACCAGGCGGATGAAGCCATCTACCAATGCATCGCCGAGAACAGCGCCGGCTCCACGCAGGCCAGCGCCCGCCTGACGGTCCTGTGGGCAGAAGGGCTGCCTGGACCCCCGCAGAGCGTGAGGGCCGAGACGGTGTCTGCCACCACCATCCAGGTGTCCTGGGAGGAGCCCCTGCAGAACACCAAGGAGATCATCGGCTACGTGCTGCACATCCGGAAAGCTGCAGATCCCGTGGAGATGGAGTATCAGGAGGCTGTTAGCAAGAGCACCTTCCAGCAGCTAGTGACTGATTTAGAACCCTCGACCAGCTATAGCTTCTATATAAAGGCTTACACCTCCCGGGGTGCCAGCAAAGCCTCAGAAGTCACAGTGGTGAGCACACTGGGAGAAGTCCCAGCCATGCCATCCCTCTTTATTAAAGTCATTAACAGCACGGCCGTGCAGGCGACGTGGGAGCCCTCCATCAAACTGGGCCAGCACGAAGGCTTCAAGCTCTACTACCGCAAAGTCCACCTCTCCCAGTACACAGGCCCAGTGCTGCTGGCCAGCAACGTCACGGCGTACAACATCACCCACCTGGATGCATCAATGGTGTATGAGGTCAAACTCCTTGCCTATAACCAGCATGGGGATGGAAACTCGACCGTCCGCTTTGTGTCCTTGAGGGAAACTGCGGAGAGGACAGTGCTGAACCCCCCGTGCGACTGCATGAAGGATGAGCAGAACAACAAAACCTCTGCAACTGGTATCATCATTGGGATCCACATCGGCGTCACATGCATCATATTCTGCGTCCTTTTCCTCATGTTTGGGTACAGAGGAAGGCTGCTGATGTGTAAAAATGTGCAGGAGCAGCTGTCGACTCCGCAGATCCCGAGGAGCCAGAGGAGCGCTGCGGGGATCATCCTGAACGGAGCCGCCCGCAGGGACAGGGACGAGCGGGACCTGAACGGAAAGCAGCTGGACATGAACGAGCTGGAGAGGTTGTTCCCAGCATCACCATGTCCAGAGCAGCAGGACAAGGGGATAATGCCTGCTCACAGCCCTCCTGCCACCCACGACGACACCCAGATATCCACGTTGCCAATGGACGAGTTCAGCATTGTTGAGGAGCAGCCAGACTCTCCCCCCAAAAGCCCTCACAATGGCAGCCCCGCTGCTTCGGCTCCCCGCCATGGCCCTGCCAATGAAGGATAA
Tympanuchus pallidicinctus	>XP_052527684.1 immunoglobulin superfamily DCC subclass member 3 isoform X2 [Tympanuchus pallidicinctus]	Tympanuchus pallidicinctus	GGCTCCACGCAGGCCAGCGCCCGCCTGACGGTCCTGTGGGCAGAAGGGCTGCCTGGACCC	51341	GSTQASARLTVLWAEGLPGP	>lcl|NW_026294637.1_cds_XP_052527684.1_4925 gene=IGDCC3 db_xref=GeneID:128075201 protein=immunoglobulin superfamily DCC subclass member 3 isoform X2 protein_id=XP_052527684.1 location=join(2439016..24390792447376..24476812487207..24873512489861..24899912493977..24941142500134..25002922506439..25066042514103..25143502514697..25148612519496..25196842519933..25200372520858..25209962521414..25216212521786..2521950) gbkey=CDS	MAPRGSALPARLLGLLLLCCGDFGHSSELAFVVEPSDDIAVQEQPLILYCQVEGIQPITITWRKNGALIVDSENAFMLANGSLYVSRFQRVRGDGSSDEGEYDCMAQNHYGLVVSRKAKIQAATMSDFHIHPQNAVVEEGGVARFQCQIHGLPEPVILWQKNRMPVNTDNERYTLLPKGVLQITGLRAEDSGIFHCVATNIANVKFSREARLTVSGSHSTVYKDPMILVGPENLTLTVHQTAVLECIATGNPRPIVSWSRLDGRPIGVEGIQVLGTGNLMISDLSVQHSGIYVCAANKPGTRVRRTAQGRLVVQAPAEFVQHPQSISRPVGTTAIFTCVAQGEPPPQITWLRNGQILETSDHIKLKNNNSTLSIYGINQADEAIYQCIAENSAGSTQASARLTVLWAEGLPGPPQSVRAETVSATTIQVSWEEPLQNTKEIIGYVLHIRKAADPVEMEYQEAVSKSTFQQLVTDLEPSTSYSFYIKAYTSRGASKASEVTVVSTLGEVPAMPSLFIKVINSTAVQATWEPSIKLGQHEGFKLYYRKVHLSQYTGPVLLASNVTAYNITHLDASMVYEVKLLAYNQHGDGNSTVRFVSLRETAERTVLNPPCDCMKDEQNNKTSATGIIIGIHIGVTCIIFCVLFLMFGYRGRLLMCKNVQEQLSTPQIPRSQRSAAGIILNGAARRDRDERDLNGKQLDMNELERLFPASPCPEQQDKGIMPAHSPPATHDDTQISTLPMDEFSIVEEQPDSPPKSPHNGSPAASAPRHGPANEG*	ATGGCCCCGCGGGGCTCCGCGCTGCCCGCCCGCCTGCTGGGGCTGCTGCTGCTCTGCTGCGGAGATTTCGGTCACTCCTCTGAGCTGGCGTTCGTTGTGGAGCCCAGCGATGACATAGCGGTGCAGGAGCAGCCCCTGATCCTCTACTGCCAGGTGGAAGGCATCCAGCCCATCACCATCACGTGGCGCAAGAACGGCGCCCTGATTGTGGACAGCGAGAACGCCTTCATGTTGGCCAACGGCTCGCTGTACGTCTCCCGCTTCCAGAGGGTGAGGGGAGACGGCTCCTCCGACGAGGGCGAGTACGACTGCATGGCACAGAACCATTATGGGCTGGTGGTGAGCCGGAAGGCGAAGATCCAGGCAGCGACCATGTCTGACTTCCACATCCACCCTCAGAATGCAGTGGTGGAGGAAGGGGGCGTTGCAAGGTTCCAGTGCCAGATTCATGGTCTCCCTGAGCCGGTCATCCTCTGGCAGAAGAACCGCATGCCAGTCAACACGGACAATGAAAGGTACACGCTGCTTCCCAAGGGGGTCCTCCAGATTACAGGACTAAGAGCAGAAGACAGTGGGATTTTTCACTGTGTTGCCACCAATATTGCTAATGTGAAGTTCAGCCGGGAGGCCAGGCTCACTGTGTCAGGCTCCCACTCCACCGTTTACAAGGACCCCATGATTCTTGTTGGACCGGAGAACCTCACGCTGACGGTGCATCAGACTGCAGTGCTGGAGTGCATCGCCACAGGCAACCCCCGGCCCATCGTCTCCTGGAGCCGCCTAGACGGCCGCCCAATTGGTGTGGAGGGAATCCAGGTGCTGGGGACAGGAAATCTGATGATCTCAGACCTCAGCGTGCAGCATTCTGGCATCTACGTGTGTGCTGCAAACAAACCTGGCACTCGGGTGCGAAGGACTGCTCAGGGCAGGCTCGTTGTACAAGCCCCTGCAGAGTTCGTGCAGCATCCCCAGTCCATCTCTAGGCCCGTGGGGACCACAGCCATCTTCACGTGCGTGGCCCAAGGGGAGCCCCCCCCACAGATCACTTGGCTGAGGAATGGGCAGATCCTGGAGACGAGTGACCACATCAAGCTGAAGAATAACAACAGCACTCTGTCCATCTATGGGATCAACCAGGCGGATGAAGCCATCTACCAATGCATCGCCGAGAACAGCGCCGGCTCCACGCAGGCCAGCGCCCGCCTGACGGTCCTGTGGGCAGAAGGGCTGCCTGGACCCCCGCAGAGCGTGAGGGCCGAGACGGTGTCTGCCACCACCATCCAGGTGTCCTGGGAGGAGCCCCTGCAGAACACCAAGGAGATCATCGGCTACGTGCTGCACATCCGGAAAGCTGCAGATCCCGTGGAGATGGAGTATCAGGAGGCTGTTAGCAAGAGCACCTTCCAGCAGCTAGTGACTGATTTAGAACCCTCGACCAGCTATAGCTTCTATATAAAGGCTTACACCTCCCGGGGTGCCAGCAAAGCCTCAGAAGTCACAGTGGTGAGCACACTGGGAGAAGTCCCAGCCATGCCATCCCTCTTTATTAAAGTCATTAACAGCACGGCCGTGCAGGCGACGTGGGAGCCCTCCATCAAACTGGGCCAGCACGAAGGCTTCAAGCTCTACTACCGCAAAGTCCACCTCTCCCAGTACACAGGCCCAGTGCTGCTGGCCAGCAACGTCACGGCGTACAACATCACCCACCTGGATGCATCAATGGTGTATGAGGTCAAACTCCTTGCCTATAACCAGCATGGGGATGGAAACTCGACCGTCCGCTTTGTGTCCTTGAGGGAAACTGCGGAGAGGACAGTGCTGAACCCCCCGTGCGACTGCATGAAGGATGAGCAGAACAACAAAACCTCTGCAACTGGTATCATCATTGGGATCCACATCGGCGTCACATGCATCATATTCTGCGTCCTTTTCCTCATGTTTGGGTACAGAGGAAGGCTGCTGATGTGTAAAAATGTGCAGGAGCAGCTGTCGACTCCGCAGATCCCGAGGAGCCAGAGGAGCGCTGCGGGGATCATCCTGAACGGAGCCGCCCGCAGGGACAGGGACGAGCGGGACCTGAACGGAAAGCAGCTGGACATGAACGAGCTGGAGAGGTTGTTCCCAGCATCACCATGTCCAGAGCAGCAGGACAAGGGGATAATGCCTGCTCACAGCCCTCCTGCCACCCACGACGACACCCAGATATCCACGTTGCCAATGGACGAGTTCAGCATTGTTGAGGAGCAGCCAGACTCTCCCCCCAAAAGCCCTCACAATGGCAGCCCCGCTGCTTCGGCTCCCCGCCATGGCCCTGCCAATGAAGGATAA
Hemicordylus capensis	>XP_053167993.1 target of Nesh-SH3 isoform X20 [Hemicordylus capensis]	Hemicordylus capensis	ATGATATCAAGGCTGGTCTTTCTACTTTTCTGTGGAAATATTGCACTAAACCCTGGAAAT	51342	MISRLVFLLFCGNIALNPGN	>lcl|NC_069659.1_cds_XP_053167980.1_28115 gene=ABI3BP db_xref=GeneID:128351932 protein=target of Nesh-SH3 isoform X7 protein_id=XP_053167980.1 location=complement(join(53357125..5335724053360512..5336063453361320..5336148153363495..5336352453364310..5336438953376236..5337634453378285..5337849753380428..5338049653384779..5338491053388076..5338818653392417..5339252453400270..5340034453402259..5340230653407109..5340716253407626..5340769753408645..5340871953409221..5340929553411110..5341118453414652..5341472953418789..5341886353427344..5342741853430997..5343107153432212..5343225653436442..5343651353437024..5343706553439966..5344003453441813..5344189353445692..5344576953450407..5345048153454387..5345446153454833..5345490753456722..5345679653457523..5345759753458083..5345815753459504..5345957853468428..5346849953468820..5346889153472726..5347279453473390..5347346453474993..5347507053479384..5347947653481698..5348174953494493..5349454853501224..5350140553513452..5351358453516023..5351609153535740..5353591953588519..53588597)) gbkey=CDS	MISRLVFLLFCGNIALNPGNALKLPRVKRQSLKVQINATDDAVCMRYIRPSPSTKLEGFILGYGSSFFSNQYIPLPTDGTSYITEVDAEPRYLIAVRSAPAPNYKKSCSGQTKTPKPLQLVIGTLTPTSVFLSWGILVNPKHDWTTMNNCANDRFYTVRYREKDKNKRWVFQLCPTTETVVDNLKPNTVYEFGVKDNTDNGIWSKIFNHKVAVSNKNKENGQNNYKLPKLHTPLIPGDSKALIPITIIKQVHLVIPDFNGTQKKLPPPLTLDISGRPRKTLPENETQEWPAESKTSEVQKISPQSQPAITELDWESNNPTVPSVSEESESSPAQSVVESSKPIIIHIAELPFDTLAPHKLPESPKTKTSPILQMPTETLASSEMQPVLSQSQTPAPKATQTKPAFSKTQLALSSPRTSDETDTSDSKPVTNEPILDSLTPKTSKPFDWSGATQAPSEKPLIPFKWKPSATPEGWHVKPAPNLPPLEQNTPKMSRINELLKTTPALPETKFVPSTPKPSAQLKIPETKPAEKEPQWETTTPKIYKNPELPRTTLAPIKTKIPVSKSQIFPHPEEPKIVPAVTSKLVPGPATTKVSYTVGHPVATMASYEPTSISSKSKESDSTMPGVPNSKAASTETDSFSSKPSSTPELPFTKPVLEPITFSNELPIVAPKVKLPFSSPKTTISPHVLHIKHDKGVTFRIEQQKTTIAPKPTRRVPARPKASPSPGIITTKPSSKGGRRVPSKPKTSPSPNVPQTKPVPKKTQPSPSKSKISSSTDIPEAGPAEIIHFPQEPITTMTPHTSERAKATLASTVEQFIPNKSKTTTQPRMLETKPALHQTTSQSLINKSTISSERHKATMVPKETRIIPSKPKTSGKPEVPQTKPAPVATLPGSINLHIHVLNGPKDTLVPSKHQSDVTTESPRLKTAPNKVYFTTAKTKTRPVVNKTTPAPDRTRTLGGLTWGKIPRGDKLTDQDATRLLSTSSSTSSNTSVDTPVTRKKPAPVATPPDSPRPPLAPAKPTPMRRKPLPPNTVTGKPGNPGNVLMPRAPLFPTASYIAKPSGPTTLTKTSSSKKPPTASSSPDYSNKPLFSSQPTTETDIAGKPRFTGEHVKYIKKDEDVPCSITETLQHFPTDDEENREVIAIPPQNPPTNLTVVTVEGCSTFVILDWEKPENDTVTEYKVVSTENGAPNGKDKTIITTNQTHSTVENLKPNTSYEFVVIPSNPLGEGPSSESKPFKTESADPRVSEPISMGKDAIWTEIRFKSDTYSECKGKQFVKRTWYKKFVGVQLCNSLRYKIYLSDSLTGTFYNIGDQRGHGEDHCQFVDSYLDGRTGQQLRSEQLPTKDGFFRAFRQEPVKFGKIGAETHTNYVHWYECGTTIPGKW*	ATGATATCAAGGCTGGTCTTTCTACTTTTCTGTGGAAATATTGCACTAAACCCTGGAAATGCTCTGAAATTGCCAAGAGTAAAGAGGCAAAGCCTGAAAGTTCAAATCAATGCAACGGATGATGCGGTGTGCATGAGATATATTCGACCAAGTCCAAGCACCAAACTGGAAGGCTTCATCCTGGGGTATGGCAGTAGCTTCTTCTCTAACCAGTATATTCCTCTGCCAACAGATGGAACATCTTACATAACTGAAGTTGATGCAGAGCCAAGGTATTTGATTGCAGTGAGGTCAGCACCTGCTCCAAATTACAAGAAATCGTGCTCAGGTCAAACAAAGACTCCAAAGCCTCTTCAGTTGGTAATAGGCACTTTAACTCCAACTTCTGTCTTTTTGTCCTGGGGAATCTTAGTCAACCCAAAGCATGATTGGACTACAATGAATAACTGTGCAAATGACAGATTTTATACAGTTCGCTACAGAGAAAAGGATAAGAACAAGAGGTGGGTTTTTCAGCTTTGCCCAACTACAGAAACAGTGGTGGATAATCTGAAACCTAACACAGTTTATGAATTTGGAGTGAAAGACAATACAGATAATGGGATCTGGAGCAAAATTTTCAATCACAAAGTGGCTGTATCCAATAAAAACAAAGAAAATGGACAGAATAACTACAAATTACCAAAACTCCACACACCGCTTATACCAGGAGATTCAAAGGCTCTAATTCCAATTACAATAATTAAACAAGTGCACCTTGTCATTCCAGATTTCAATGGTACGCAAAAGAAACTCCCACCACCATTGACACTGGATATATCTGGAAGACCAAGGAAAACATTGCCTGAAAATGAAACTCAAGAATGGCCTGCAGAATCCAAGACATCAGAAGTACAAAAAATTTCCCCACAATCCCAGCCTGCCATCACTGAACTTGACTGGGAAAGCAATAACCCAACAGTTCCCAGTGTCTCAGAGGAATCGGAGAGCTCTCCAGCTCAAAGTGTCGTGGAATCTTCAAAACCTATCATAATCCATATAGCTGAATTGCCTTTTGACACATTGGCTCCACACAAGCTTCCGGAATCTCCTAAAACTAAAACATCTCCCATACTTCAAATGCCCACAGAAACATTGGCTTCAAGTGAAATGCAGCCAGTTCTTTCACAATCCCAAACGCCTGCTCCAAAAGCCACACAGACAAAGCCTGCTTTCAGCAAAACACAACTTGCTCTTTCAAGCCCCAGAACATCTGATGAGACTGATACATCAGACTCCAAACCAGTAACAAATGAACCCATTCTGGACTCTCTCACACCTAAAACATCTAAACCTTTTGACTGGTCAGGGGCAACACAGGCTCCATCTGAAAAACCACTTATTCCTTTTAAATGGAAACCTTCTGCTACTCCAGAAGGATGGCATGTGAAACCTGCCCCTAATCTGCCACCTTTGGAGCAGAATACACCTAAAATGTCCAGGATAAATGAACTATTAAAAACTACTCCAGCTCTGCCAGAAACAAAATTTGTTCCTTCTACACCTAAACCTTCTGCTCAACTCAAAATACCAGAAACTAAGCCTGCAGAAAAAGAACCTCAGTGGGAAACCACTACACCTAAAATTTATAAAAACCCTGAATTGCCAAGAACAACACTAGCTCCCATTAAAACAAAAATCCCTGTTTCCAAGTCCCAAATTTTTCCCCATCCGGAAGAGCCAAAGATTGTACCGGCAGTTACCAGCAAATTGGTTCCAGGTCCTGCCACTACAAAGGTTTCTTACACTGTTGGACATCCTGTGGCAACAATGGCTTCATATGAACCAACCTCTATTTCTTCTAAATCTAAAGAATCCGACAGTACCATGCCAGGAGTGCCAAATAGTAAAGCTGCTTCAACTGAAACAGATAGTTTTTCTTCTAAACCATCCTCAACTCCAGAACTCCCATTTACTAAACCTGTCTTGGAACCTATTACGTTTAGCAATGAGCTTCCGATTGTAGCTCCAAAAGTCAAGCTTCCTTTTTCCAGTCCTAAAACAACTATTAGTCCTCATGTGCTGCATATTAAACATGACAAAGGAGTTACCTTTAGAATTGAACAACAAAAGACAACAATAGCTCCTAAACCAACACGTCGTGTGCCTGCCAGGCCGAAAGCCTCTCCCAGCCCTGGTATAATAACAACCAAGCCTAGTTCAAAAGGCGGCCGCCGTGTTCCATCCAAACCTAAAACATCACCAAGTCCAAATGTGCCACAAACAAAACCAGTTCCAAAGAAAACACAGCCTTCTCCTTCCAAATCTAAAATATCTTCGAGCACAGACATACCAGAGGCTGGACCTGCAGAAATTATTCATTTCCCTCAAGAACCTATCACTACCATGACACCTCATACTTCTGAAAGGGCAAAGGCAACACTGGCTTCAACAGTGGAACAGTTCATTCCTAATAAATCAAAAACAACCACCCAGCCAAGAATGCTAGAGACCAAACCTGCATTACATCAGACAACCTCACAATCGCTTATAAACAAATCTACTATATCTTCTGAGCGGCACAAAGCAACTATGGTTCCAAAAGAAACACGGATCATTCCTTCTAAACCCAAAACATCTGGCAAACCAGAAGTGCCCCAGACTAAACCTGCACCAGTTGCAACGTTACCAGGATCAATTAATCTTCACATTCATGTCCTCAATGGGCCCAAAGATACTCTGGTTCCATCCAAGCACCAGAGTGACGTAACAACTGAAAGTCCACGTTTGAAAACTGCACCAAATAAAGTGTATTTCACCACTGCGAAAACCAAGACAAGACCTGTTGTAAACAAAACAACTCCAGCCCCTGACAGAACAAGAACACTTGGAGGATTGACATGGGGCAAGATACCAAGAGGTGACAAATTAACAGACCAGGATGCTACCAGACTTCTTAGTACAAGCTCTAGCACAAGCTCCAATACATCAGTTGATACTCCAGTTACGAGGAAAAAGCCGGCCCCTGTAGCTACACCACCTGACTCTCCACGACCTCCCTTAGCTCCTGCCAAGCCTACACCAATGCGAAGAAAACCTTTGCCTCCAAACACTGTGACTGGTAAACCTGGCAATCCAGGAAATGTCTTGATGCCCCGAGCCCCGTTGTTTCCAACAGCATCTTACATAGCAAAACCTTCTGGGCCAACAACTCTTACGAAAACTAGCTCCTCAAAAAAGCCACCTACAGCTTCTTCTTCTCCAGATTACAGTAATAAACCTCTGTTCAGCTCACAGCCTACAACGGAGACAGATATTGCAGGCAAACCAAGGTTCACAGGTGAGCATGTGAAGTACATTAAAAAAGATGAAGATGTGCCATGCTCCATCACAGAGACTCTCCAGCACTTCCCAACAGATGATGAGGAGAACAGGGAGGTGATTGCCATCCCTCCCCAAAATCCACCTACCAATCTCACTGTGGTAACTGTTGAGGGCTGCTCAACCTTTGTAATTCTGGATTGGGAAAAACCAGAAAATGATACTGTTACAGAATATAAAGTTGTATCAACTGAAAACGGAGCCCCTAATGGAAAGGACAAGACCATTATAACCACAAACCAAACCCATTCTACAGTAGAAAACCTAAAACCTAACACAAGTTATGAATTTGTTGTGATACCTAGCAACCCCCTTGGTGAAGGTCCAAGTAGCGAATCAAAGCCTTTTAAAACTGAGTCAGCGGACCCAAGAGTGAGCGAGCCAATTTCAATGGGGAAAGATGCAATCTGGACTGAAATCAGATTCAAATCTGATACCTATTCGGAATGCAAGGGGAAACAATTTGTCAAGAGGACCTGGTACAAGAAGTTTGTCGGTGTACAACTGTGTAACTCCCTGAGATACAAAATTTACCTCAGTGATTCACTTACAGGTACATTTTATAATATAGGAGATCAGAGAGGACATGGAGAAGATCATTGTCAATTTGTTGATTCATACTTAGATGGAAGGACAGGGCAACAGCTTCGTTCAGAACAACTACCTACTAAAGATGGGTTTTTTAGAGCTTTTCGCCAGGAACCTGTCAAGTTTGGAAAAATAGGAGCTGAAACACACACTAACTATGTTCATTGGTATGAGTGTGGAACTACAATACCTGGGAAATGGTAG
Hemicordylus capensis	>XP_053167993.1 target of Nesh-SH3 isoform X20 [Hemicordylus capensis]	Hemicordylus capensis	ATGATATCAAGGCTGGTCTTTCTACTTTTCTGTGGAAATATTGCACTAAACCCTGGAAAT	51343	MISRLVFLLFCGNIALNPGN	>lcl|NC_069659.1_cds_XP_053167993.1_28116 gene=ABI3BP db_xref=GeneID:128351932 protein=target of Nesh-SH3 isoform X20 protein_id=XP_053167993.1 location=complement(join(53357125..5335724053360512..5336063453361320..5336148153363495..5336352453364310..5336438953376236..5337634453378285..5337849753380428..5338049653384779..5338491053388076..5338818653392417..5339252453400270..5340034453402259..5340230653407109..5340716253407626..5340769753408645..5340871953409221..5340929553411110..5341118453414652..5341472953418789..5341886353427344..5342741853430997..5343107153432212..5343225653436442..5343651353459504..5345957853468428..5346849953468820..5346889153472726..5347279453473390..5347346453474993..5347507053479384..5347947653479993..5348006453481698..5348174953494493..5349454853501224..5350140553513452..5351358453516023..5351609153535740..5353591953588519..53588597)) gbkey=CDS	MISRLVFLLFCGNIALNPGNALKLPRVKRQSLKVQINATDDAVCMRYIRPSPSTKLEGFILGYGSSFFSNQYIPLPTDGTSYITEVDAEPRYLIAVRSAPAPNYKKSCSGQTKTPKPLQLVIGTLTPTSVFLSWGILVNPKHDWTTMNNCANDRFYTVRYREKDKNKRWVFQLCPTTETVVDNLKPNTVYEFGVKDNTDNGIWSKIFNHKVAVSNKNKENGQNNYKLPKLHTPLIPGDSKALIPITIIKQVLQNITHRAQPKTPEKPPLAGPILVHLVIPDFNGTQKKLPPPLTLDISGRPRKTLPENETQEWPAESKTSEVQKISPQSQPAITELDWESNNPTVPSVSEESESSPAQSVVESSKPIIIHIAELPFDTLAPHKLPESPKTKTSPILQMPTETLASSEMQPVLSQSQTPAPKATQTKPAFSKTQLALSSPRTSDETDTSDSKPAPKVKLPFSSPKTTISPHVLHIKHDKGVTFRIEQQKTTIAPKPTRRVPARPKASPSPGIITTKPSSKGGRRVPSKPKTSPSPNVPQTKPVPKKTQPSPSKSKISSSTDIPEAGPAEIIHFPQEPITTMTPHTSERAKATLASTVEQFIPNKSKTTTQPRMLETKPALHQTTSQSLINKSTISSERHKATMVPKETRIIPSKPKTSGKPEVPQTKPAPVATLPGSINLHIHVLNGPKDTLVPSKHQSDVTTESPRLKTAPNKVYFTTAKTKTRPVVNKTTPAPDRTRTLGGLTWGKIPRGDKLTDQDATRLLSTSSSTSSNTSVDTPVTRKKPAPVATPPDSPRPPLAPAKPTPMRRKPLPPNTVTGKPGNPGNVLMPRAPLFPTASYIAKPSGPTTLTKTSSSKKPPTASSSPDYSNKPLFSSQPTTETDIAGKPRFTGEHVKYIKKDEDVPCSITETLQHFPTDDEENREVIAIPPQNPPTNLTVVTVEGCSTFVILDWEKPENDTVTEYKVVSTENGAPNGKDKTIITTNQTHSTVENLKPNTSYEFVVIPSNPLGEGPSSESKPFKTESADPRVSEPISMGKDAIWTEIRFKSDTYSECKGKQFVKRTWYKKFVGVQLCNSLRYKIYLSDSLTGTFYNIGDQRGHGEDHCQFVDSYLDGRTGQQLRSEQLPTKDGFFRAFRQEPVKFGKIGAETHTNYVHWYECGTTIPGKW*	ATGATATCAAGGCTGGTCTTTCTACTTTTCTGTGGAAATATTGCACTAAACCCTGGAAATGCTCTGAAATTGCCAAGAGTAAAGAGGCAAAGCCTGAAAGTTCAAATCAATGCAACGGATGATGCGGTGTGCATGAGATATATTCGACCAAGTCCAAGCACCAAACTGGAAGGCTTCATCCTGGGGTATGGCAGTAGCTTCTTCTCTAACCAGTATATTCCTCTGCCAACAGATGGAACATCTTACATAACTGAAGTTGATGCAGAGCCAAGGTATTTGATTGCAGTGAGGTCAGCACCTGCTCCAAATTACAAGAAATCGTGCTCAGGTCAAACAAAGACTCCAAAGCCTCTTCAGTTGGTAATAGGCACTTTAACTCCAACTTCTGTCTTTTTGTCCTGGGGAATCTTAGTCAACCCAAAGCATGATTGGACTACAATGAATAACTGTGCAAATGACAGATTTTATACAGTTCGCTACAGAGAAAAGGATAAGAACAAGAGGTGGGTTTTTCAGCTTTGCCCAACTACAGAAACAGTGGTGGATAATCTGAAACCTAACACAGTTTATGAATTTGGAGTGAAAGACAATACAGATAATGGGATCTGGAGCAAAATTTTCAATCACAAAGTGGCTGTATCCAATAAAAACAAAGAAAATGGACAGAATAACTACAAATTACCAAAACTCCACACACCGCTTATACCAGGAGATTCAAAGGCTCTAATTCCAATTACAATAATTAAACAAGTACTTCAAAATATCACACATCGAGCACAGCCTAAAACCCCAGAGAAACCTCCTTTAGCAGGACCGATATTAGTGCACCTTGTCATTCCAGATTTCAATGGTACGCAAAAGAAACTCCCACCACCATTGACACTGGATATATCTGGAAGACCAAGGAAAACATTGCCTGAAAATGAAACTCAAGAATGGCCTGCAGAATCCAAGACATCAGAAGTACAAAAAATTTCCCCACAATCCCAGCCTGCCATCACTGAACTTGACTGGGAAAGCAATAACCCAACAGTTCCCAGTGTCTCAGAGGAATCGGAGAGCTCTCCAGCTCAAAGTGTCGTGGAATCTTCAAAACCTATCATAATCCATATAGCTGAATTGCCTTTTGACACATTGGCTCCACACAAGCTTCCGGAATCTCCTAAAACTAAAACATCTCCCATACTTCAAATGCCCACAGAAACATTGGCTTCAAGTGAAATGCAGCCAGTTCTTTCACAATCCCAAACGCCTGCTCCAAAAGCCACACAGACAAAGCCTGCTTTCAGCAAAACACAACTTGCTCTTTCAAGCCCCAGAACATCTGATGAGACTGATACATCAGACTCCAAACCAGCTCCAAAAGTCAAGCTTCCTTTTTCCAGTCCTAAAACAACTATTAGTCCTCATGTGCTGCATATTAAACATGACAAAGGAGTTACCTTTAGAATTGAACAACAAAAGACAACAATAGCTCCTAAACCAACACGTCGTGTGCCTGCCAGGCCGAAAGCCTCTCCCAGCCCTGGTATAATAACAACCAAGCCTAGTTCAAAAGGCGGCCGCCGTGTTCCATCCAAACCTAAAACATCACCAAGTCCAAATGTGCCACAAACAAAACCAGTTCCAAAGAAAACACAGCCTTCTCCTTCCAAATCTAAAATATCTTCGAGCACAGACATACCAGAGGCTGGACCTGCAGAAATTATTCATTTCCCTCAAGAACCTATCACTACCATGACACCTCATACTTCTGAAAGGGCAAAGGCAACACTGGCTTCAACAGTGGAACAGTTCATTCCTAATAAATCAAAAACAACCACCCAGCCAAGAATGCTAGAGACCAAACCTGCATTACATCAGACAACCTCACAATCGCTTATAAACAAATCTACTATATCTTCTGAGCGGCACAAAGCAACTATGGTTCCAAAAGAAACACGGATCATTCCTTCTAAACCCAAAACATCTGGCAAACCAGAAGTGCCCCAGACTAAACCTGCACCAGTTGCAACGTTACCAGGATCAATTAATCTTCACATTCATGTCCTCAATGGGCCCAAAGATACTCTGGTTCCATCCAAGCACCAGAGTGACGTAACAACTGAAAGTCCACGTTTGAAAACTGCACCAAATAAAGTGTATTTCACCACTGCGAAAACCAAGACAAGACCTGTTGTAAACAAAACAACTCCAGCCCCTGACAGAACAAGAACACTTGGAGGATTGACATGGGGCAAGATACCAAGAGGTGACAAATTAACAGACCAGGATGCTACCAGACTTCTTAGTACAAGCTCTAGCACAAGCTCCAATACATCAGTTGATACTCCAGTTACGAGGAAAAAGCCGGCCCCTGTAGCTACACCACCTGACTCTCCACGACCTCCCTTAGCTCCTGCCAAGCCTACACCAATGCGAAGAAAACCTTTGCCTCCAAACACTGTGACTGGTAAACCTGGCAATCCAGGAAATGTCTTGATGCCCCGAGCCCCGTTGTTTCCAACAGCATCTTACATAGCAAAACCTTCTGGGCCAACAACTCTTACGAAAACTAGCTCCTCAAAAAAGCCACCTACAGCTTCTTCTTCTCCAGATTACAGTAATAAACCTCTGTTCAGCTCACAGCCTACAACGGAGACAGATATTGCAGGCAAACCAAGGTTCACAGGTGAGCATGTGAAGTACATTAAAAAAGATGAAGATGTGCCATGCTCCATCACAGAGACTCTCCAGCACTTCCCAACAGATGATGAGGAGAACAGGGAGGTGATTGCCATCCCTCCCCAAAATCCACCTACCAATCTCACTGTGGTAACTGTTGAGGGCTGCTCAACCTTTGTAATTCTGGATTGGGAAAAACCAGAAAATGATACTGTTACAGAATATAAAGTTGTATCAACTGAAAACGGAGCCCCTAATGGAAAGGACAAGACCATTATAACCACAAACCAAACCCATTCTACAGTAGAAAACCTAAAACCTAACACAAGTTATGAATTTGTTGTGATACCTAGCAACCCCCTTGGTGAAGGTCCAAGTAGCGAATCAAAGCCTTTTAAAACTGAGTCAGCGGACCCAAGAGTGAGCGAGCCAATTTCAATGGGGAAAGATGCAATCTGGACTGAAATCAGATTCAAATCTGATACCTATTCGGAATGCAAGGGGAAACAATTTGTCAAGAGGACCTGGTACAAGAAGTTTGTCGGTGTACAACTGTGTAACTCCCTGAGATACAAAATTTACCTCAGTGATTCACTTACAGGTACATTTTATAATATAGGAGATCAGAGAGGACATGGAGAAGATCATTGTCAATTTGTTGATTCATACTTAGATGGAAGGACAGGGCAACAGCTTCGTTCAGAACAACTACCTACTAAAGATGGGTTTTTTAGAGCTTTTCGCCAGGAACCTGTCAAGTTTGGAAAAATAGGAGCTGAAACACACACTAACTATGTTCATTGGTATGAGTGTGGAACTACAATACCTGGGAAATGGTAG
Hemicordylus capensis	>XP_053167993.1 target of Nesh-SH3 isoform X20 [Hemicordylus capensis]	Hemicordylus capensis	ATGATATCAAGGCTGGTCTTTCTACTTTTCTGTGGAAATATTGCACTAAACCCTGGAAAT	51344	MISRLVFLLFCGNIALNPGN	>lcl|NC_069659.1_cds_XP_053167984.1_28117 gene=ABI3BP db_xref=GeneID:128351932 protein=target of Nesh-SH3 isoform X11 protein_id=XP_053167984.1 location=complement(join(53357125..5335724053360512..5336063453361320..5336148153363495..5336352453364310..5336438953376236..5337634453378285..5337849753380428..5338049653384779..5338491053388076..5338818653392417..5339252453400270..5340034453402259..5340230653407109..5340716253407626..5340769753408645..5340871953409221..5340929553411110..5341118453414652..5341472953418789..5341886353427344..5342741853430997..5343107153432212..5343225653436442..5343651353437024..5343706553439966..5344003453441813..5344189353445692..5344576953450407..5345048153454387..5345445853456722..5345679653457523..5345759753458083..5345815753459504..5345957853468428..5346849953468820..5346889153472726..5347279453473390..5347346453474993..5347507053479384..5347947653479993..5348006453481698..5348174953494493..5349454853501224..5350140553513452..5351358453516023..5351609153535740..5353591953588519..53588597)) gbkey=CDS	MISRLVFLLFCGNIALNPGNALKLPRVKRQSLKVQINATDDAVCMRYIRPSPSTKLEGFILGYGSSFFSNQYIPLPTDGTSYITEVDAEPRYLIAVRSAPAPNYKKSCSGQTKTPKPLQLVIGTLTPTSVFLSWGILVNPKHDWTTMNNCANDRFYTVRYREKDKNKRWVFQLCPTTETVVDNLKPNTVYEFGVKDNTDNGIWSKIFNHKVAVSNKNKENGQNNYKLPKLHTPLIPGDSKALIPITIIKQVLQNITHRAQPKTPEKPPLAGPILVHLVIPDFNGTQKKLPPPLTLDISGRPRKTLPENETQEWPAESKTSEVQKISPQSQPAITELDWESNNPTVPSVSEESESSPAQSVVESSKPIIIHIAELPFDTLAPHKLPESPKTKTSPILQMPTETLASSEMQPVLSQSQTPAPKATQTKPAFSKTQLALSSPRTSDETDTSDSKPVTNEPILDSLTPKTSKPFDWSGATQAPSEKPLIPFKWKPSATPEGWHVKPAPNLPPLEQNTPKMSRINELLKTTPEKEPQWETTTPKIYKNPELPRTTLAPIKTKIPVSKSQIFPHPEEPKIVPAVTSKLVPGPATTKVSYTVGHPVATMASYEPTSISSKSKESDSTMPGVPNSKAASTETDSFSSKPSSTPELPFTKPVLEPITFSNELPIVAPKVKLPFSSPKTTISPHVLHIKHDKGVTFRIEQQKTTIAPKPTRRVPARPKASPSPGIITTKPSSKGGRRVPSKPKTSPSPNVPQTKPVPKKTQPSPSKSKISSSTDIPEAGPAEIIHFPQEPITTMTPHTSERAKATLASTVEQFIPNKSKTTTQPRMLETKPALHQTTSQSLINKSTISSERHKATMVPKETRIIPSKPKTSGKPEVPQTKPAPVATLPGSINLHIHVLNGPKDTLVPSKHQSDVTTESPRLKTAPNKVYFTTAKTKTRPVVNKTTPAPDRTRTLGGLTWGKIPRGDKLTDQDATRLLSTSSSTSSNTSVDTPVTRKKPAPVATPPDSPRPPLAPAKPTPMRRKPLPPNTVTGKPGNPGNVLMPRAPLFPTASYIAKPSGPTTLTKTSSSKKPPTASSSPDYSNKPLFSSQPTTETDIAGKPRFTGEHVKYIKKDEDVPCSITETLQHFPTDDEENREVIAIPPQNPPTNLTVVTVEGCSTFVILDWEKPENDTVTEYKVVSTENGAPNGKDKTIITTNQTHSTVENLKPNTSYEFVVIPSNPLGEGPSSESKPFKTESADPRVSEPISMGKDAIWTEIRFKSDTYSECKGKQFVKRTWYKKFVGVQLCNSLRYKIYLSDSLTGTFYNIGDQRGHGEDHCQFVDSYLDGRTGQQLRSEQLPTKDGFFRAFRQEPVKFGKIGAETHTNYVHWYECGTTIPGKW*	ATGATATCAAGGCTGGTCTTTCTACTTTTCTGTGGAAATATTGCACTAAACCCTGGAAATGCTCTGAAATTGCCAAGAGTAAAGAGGCAAAGCCTGAAAGTTCAAATCAATGCAACGGATGATGCGGTGTGCATGAGATATATTCGACCAAGTCCAAGCACCAAACTGGAAGGCTTCATCCTGGGGTATGGCAGTAGCTTCTTCTCTAACCAGTATATTCCTCTGCCAACAGATGGAACATCTTACATAACTGAAGTTGATGCAGAGCCAAGGTATTTGATTGCAGTGAGGTCAGCACCTGCTCCAAATTACAAGAAATCGTGCTCAGGTCAAACAAAGACTCCAAAGCCTCTTCAGTTGGTAATAGGCACTTTAACTCCAACTTCTGTCTTTTTGTCCTGGGGAATCTTAGTCAACCCAAAGCATGATTGGACTACAATGAATAACTGTGCAAATGACAGATTTTATACAGTTCGCTACAGAGAAAAGGATAAGAACAAGAGGTGGGTTTTTCAGCTTTGCCCAACTACAGAAACAGTGGTGGATAATCTGAAACCTAACACAGTTTATGAATTTGGAGTGAAAGACAATACAGATAATGGGATCTGGAGCAAAATTTTCAATCACAAAGTGGCTGTATCCAATAAAAACAAAGAAAATGGACAGAATAACTACAAATTACCAAAACTCCACACACCGCTTATACCAGGAGATTCAAAGGCTCTAATTCCAATTACAATAATTAAACAAGTACTTCAAAATATCACACATCGAGCACAGCCTAAAACCCCAGAGAAACCTCCTTTAGCAGGACCGATATTAGTGCACCTTGTCATTCCAGATTTCAATGGTACGCAAAAGAAACTCCCACCACCATTGACACTGGATATATCTGGAAGACCAAGGAAAACATTGCCTGAAAATGAAACTCAAGAATGGCCTGCAGAATCCAAGACATCAGAAGTACAAAAAATTTCCCCACAATCCCAGCCTGCCATCACTGAACTTGACTGGGAAAGCAATAACCCAACAGTTCCCAGTGTCTCAGAGGAATCGGAGAGCTCTCCAGCTCAAAGTGTCGTGGAATCTTCAAAACCTATCATAATCCATATAGCTGAATTGCCTTTTGACACATTGGCTCCACACAAGCTTCCGGAATCTCCTAAAACTAAAACATCTCCCATACTTCAAATGCCCACAGAAACATTGGCTTCAAGTGAAATGCAGCCAGTTCTTTCACAATCCCAAACGCCTGCTCCAAAAGCCACACAGACAAAGCCTGCTTTCAGCAAAACACAACTTGCTCTTTCAAGCCCCAGAACATCTGATGAGACTGATACATCAGACTCCAAACCAGTAACAAATGAACCCATTCTGGACTCTCTCACACCTAAAACATCTAAACCTTTTGACTGGTCAGGGGCAACACAGGCTCCATCTGAAAAACCACTTATTCCTTTTAAATGGAAACCTTCTGCTACTCCAGAAGGATGGCATGTGAAACCTGCCCCTAATCTGCCACCTTTGGAGCAGAATACACCTAAAATGTCCAGGATAAATGAACTATTAAAAACTACTCCAGAAAAAGAACCTCAGTGGGAAACCACTACACCTAAAATTTATAAAAACCCTGAATTGCCAAGAACAACACTAGCTCCCATTAAAACAAAAATCCCTGTTTCCAAGTCCCAAATTTTTCCCCATCCGGAAGAGCCAAAGATTGTACCGGCAGTTACCAGCAAATTGGTTCCAGGTCCTGCCACTACAAAGGTTTCTTACACTGTTGGACATCCTGTGGCAACAATGGCTTCATATGAACCAACCTCTATTTCTTCTAAATCTAAAGAATCCGACAGTACCATGCCAGGAGTGCCAAATAGTAAAGCTGCTTCAACTGAAACAGATAGTTTTTCTTCTAAACCATCCTCAACTCCAGAACTCCCATTTACTAAACCTGTCTTGGAACCTATTACGTTTAGCAATGAGCTTCCGATTGTAGCTCCAAAAGTCAAGCTTCCTTTTTCCAGTCCTAAAACAACTATTAGTCCTCATGTGCTGCATATTAAACATGACAAAGGAGTTACCTTTAGAATTGAACAACAAAAGACAACAATAGCTCCTAAACCAACACGTCGTGTGCCTGCCAGGCCGAAAGCCTCTCCCAGCCCTGGTATAATAACAACCAAGCCTAGTTCAAAAGGCGGCCGCCGTGTTCCATCCAAACCTAAAACATCACCAAGTCCAAATGTGCCACAAACAAAACCAGTTCCAAAGAAAACACAGCCTTCTCCTTCCAAATCTAAAATATCTTCGAGCACAGACATACCAGAGGCTGGACCTGCAGAAATTATTCATTTCCCTCAAGAACCTATCACTACCATGACACCTCATACTTCTGAAAGGGCAAAGGCAACACTGGCTTCAACAGTGGAACAGTTCATTCCTAATAAATCAAAAACAACCACCCAGCCAAGAATGCTAGAGACCAAACCTGCATTACATCAGACAACCTCACAATCGCTTATAAACAAATCTACTATATCTTCTGAGCGGCACAAAGCAACTATGGTTCCAAAAGAAACACGGATCATTCCTTCTAAACCCAAAACATCTGGCAAACCAGAAGTGCCCCAGACTAAACCTGCACCAGTTGCAACGTTACCAGGATCAATTAATCTTCACATTCATGTCCTCAATGGGCCCAAAGATACTCTGGTTCCATCCAAGCACCAGAGTGACGTAACAACTGAAAGTCCACGTTTGAAAACTGCACCAAATAAAGTGTATTTCACCACTGCGAAAACCAAGACAAGACCTGTTGTAAACAAAACAACTCCAGCCCCTGACAGAACAAGAACACTTGGAGGATTGACATGGGGCAAGATACCAAGAGGTGACAAATTAACAGACCAGGATGCTACCAGACTTCTTAGTACAAGCTCTAGCACAAGCTCCAATACATCAGTTGATACTCCAGTTACGAGGAAAAAGCCGGCCCCTGTAGCTACACCACCTGACTCTCCACGACCTCCCTTAGCTCCTGCCAAGCCTACACCAATGCGAAGAAAACCTTTGCCTCCAAACACTGTGACTGGTAAACCTGGCAATCCAGGAAATGTCTTGATGCCCCGAGCCCCGTTGTTTCCAACAGCATCTTACATAGCAAAACCTTCTGGGCCAACAACTCTTACGAAAACTAGCTCCTCAAAAAAGCCACCTACAGCTTCTTCTTCTCCAGATTACAGTAATAAACCTCTGTTCAGCTCACAGCCTACAACGGAGACAGATATTGCAGGCAAACCAAGGTTCACAGGTGAGCATGTGAAGTACATTAAAAAAGATGAAGATGTGCCATGCTCCATCACAGAGACTCTCCAGCACTTCCCAACAGATGATGAGGAGAACAGGGAGGTGATTGCCATCCCTCCCCAAAATCCACCTACCAATCTCACTGTGGTAACTGTTGAGGGCTGCTCAACCTTTGTAATTCTGGATTGGGAAAAACCAGAAAATGATACTGTTACAGAATATAAAGTTGTATCAACTGAAAACGGAGCCCCTAATGGAAAGGACAAGACCATTATAACCACAAACCAAACCCATTCTACAGTAGAAAACCTAAAACCTAACACAAGTTATGAATTTGTTGTGATACCTAGCAACCCCCTTGGTGAAGGTCCAAGTAGCGAATCAAAGCCTTTTAAAACTGAGTCAGCGGACCCAAGAGTGAGCGAGCCAATTTCAATGGGGAAAGATGCAATCTGGACTGAAATCAGATTCAAATCTGATACCTATTCGGAATGCAAGGGGAAACAATTTGTCAAGAGGACCTGGTACAAGAAGTTTGTCGGTGTACAACTGTGTAACTCCCTGAGATACAAAATTTACCTCAGTGATTCACTTACAGGTACATTTTATAATATAGGAGATCAGAGAGGACATGGAGAAGATCATTGTCAATTTGTTGATTCATACTTAGATGGAAGGACAGGGCAACAGCTTCGTTCAGAACAACTACCTACTAAAGATGGGTTTTTTAGAGCTTTTCGCCAGGAACCTGTCAAGTTTGGAAAAATAGGAGCTGAAACACACACTAACTATGTTCATTGGTATGAGTGTGGAACTACAATACCTGGGAAATGGTAG
Hemicordylus capensis	>XP_053167993.1 target of Nesh-SH3 isoform X20 [Hemicordylus capensis]	Hemicordylus capensis	ATGATATCAAGGCTGGTCTTTCTACTTTTCTGTGGAAATATTGCACTAAACCCTGGAAAT	51345	MISRLVFLLFCGNIALNPGN	>lcl|NC_069659.1_cds_XP_053167986.1_28118 gene=ABI3BP db_xref=GeneID:128351932 protein=target of Nesh-SH3 isoform X13 protein_id=XP_053167986.1 location=complement(join(53357125..5335724053360512..5336063453361320..5336148153363495..5336352453364310..5336438953376236..5337634453378285..5337849753380428..5338049653384779..5338491053388076..5338818653392417..5339252453400270..5340034453402259..5340230653407109..5340716253407626..5340769753408645..5340871953409221..5340929553411110..5341118453414652..5341472953418789..5341886353427344..5342741853430997..5343107153432212..5343225653436442..5343651353437024..5343706553439966..5344003453441813..5344189353445692..5344576953454387..5345445853454833..5345490753456722..5345679653457523..5345759753458083..5345815753459504..5345957853468428..5346849953468820..5346889153472726..5347279453473390..5347346453474993..5347507053479384..5347947653479993..5348006453481698..5348174953494493..5349454853501224..5350140553513452..5351358453516023..5351609153535740..5353591953588519..53588597)) gbkey=CDS	MISRLVFLLFCGNIALNPGNALKLPRVKRQSLKVQINATDDAVCMRYIRPSPSTKLEGFILGYGSSFFSNQYIPLPTDGTSYITEVDAEPRYLIAVRSAPAPNYKKSCSGQTKTPKPLQLVIGTLTPTSVFLSWGILVNPKHDWTTMNNCANDRFYTVRYREKDKNKRWVFQLCPTTETVVDNLKPNTVYEFGVKDNTDNGIWSKIFNHKVAVSNKNKENGQNNYKLPKLHTPLIPGDSKALIPITIIKQVLQNITHRAQPKTPEKPPLAGPILVHLVIPDFNGTQKKLPPPLTLDISGRPRKTLPENETQEWPAESKTSEVQKISPQSQPAITELDWESNNPTVPSVSEESESSPAQSVVESSKPIIIHIAELPFDTLAPHKLPESPKTKTSPILQMPTETLASSEMQPVLSQSQTPAPKATQTKPAFSKTQLALSSPRTSDETDTSDSKPVTNEPILDSLTPKTSKPFDWSGATQAPSEKPLIPFKWKPSATPEGWHVKPAPNLPPLEQNTPKMSRINELLKTTPALPETKFVPSTPKPSAQLKIPETKPEKEPQWETTTPKIYKNPELPRTTLAVTSKLVPGPATTKVSYTVGHPVATMASYEPTSISSKSKESDSTMPGVPNSKAASTETDSFSSKPSSTPELPFTKPVLEPITFSNELPIVAPKVKLPFSSPKTTISPHVLHIKHDKGVTFRIEQQKTTIAPKPTRRVPARPKASPSPGIITTKPSSKGGRRVPSKPKTSPSPNVPQTKPVPKKTQPSPSKSKISSSTDIPEAGPAEIIHFPQEPITTMTPHTSERAKATLASTVEQFIPNKSKTTTQPRMLETKPALHQTTSQSLINKSTISSERHKATMVPKETRIIPSKPKTSGKPEVPQTKPAPVATLPGSINLHIHVLNGPKDTLVPSKHQSDVTTESPRLKTAPNKVYFTTAKTKTRPVVNKTTPAPDRTRTLGGLTWGKIPRGDKLTDQDATRLLSTSSSTSSNTSVDTPVTRKKPAPVATPPDSPRPPLAPAKPTPMRRKPLPPNTVTGKPGNPGNVLMPRAPLFPTASYIAKPSGPTTLTKTSSSKKPPTASSSPDYSNKPLFSSQPTTETDIAGKPRFTGEHVKYIKKDEDVPCSITETLQHFPTDDEENREVIAIPPQNPPTNLTVVTVEGCSTFVILDWEKPENDTVTEYKVVSTENGAPNGKDKTIITTNQTHSTVENLKPNTSYEFVVIPSNPLGEGPSSESKPFKTESADPRVSEPISMGKDAIWTEIRFKSDTYSECKGKQFVKRTWYKKFVGVQLCNSLRYKIYLSDSLTGTFYNIGDQRGHGEDHCQFVDSYLDGRTGQQLRSEQLPTKDGFFRAFRQEPVKFGKIGAETHTNYVHWYECGTTIPGKW*	ATGATATCAAGGCTGGTCTTTCTACTTTTCTGTGGAAATATTGCACTAAACCCTGGAAATGCTCTGAAATTGCCAAGAGTAAAGAGGCAAAGCCTGAAAGTTCAAATCAATGCAACGGATGATGCGGTGTGCATGAGATATATTCGACCAAGTCCAAGCACCAAACTGGAAGGCTTCATCCTGGGGTATGGCAGTAGCTTCTTCTCTAACCAGTATATTCCTCTGCCAACAGATGGAACATCTTACATAACTGAAGTTGATGCAGAGCCAAGGTATTTGATTGCAGTGAGGTCAGCACCTGCTCCAAATTACAAGAAATCGTGCTCAGGTCAAACAAAGACTCCAAAGCCTCTTCAGTTGGTAATAGGCACTTTAACTCCAACTTCTGTCTTTTTGTCCTGGGGAATCTTAGTCAACCCAAAGCATGATTGGACTACAATGAATAACTGTGCAAATGACAGATTTTATACAGTTCGCTACAGAGAAAAGGATAAGAACAAGAGGTGGGTTTTTCAGCTTTGCCCAACTACAGAAACAGTGGTGGATAATCTGAAACCTAACACAGTTTATGAATTTGGAGTGAAAGACAATACAGATAATGGGATCTGGAGCAAAATTTTCAATCACAAAGTGGCTGTATCCAATAAAAACAAAGAAAATGGACAGAATAACTACAAATTACCAAAACTCCACACACCGCTTATACCAGGAGATTCAAAGGCTCTAATTCCAATTACAATAATTAAACAAGTACTTCAAAATATCACACATCGAGCACAGCCTAAAACCCCAGAGAAACCTCCTTTAGCAGGACCGATATTAGTGCACCTTGTCATTCCAGATTTCAATGGTACGCAAAAGAAACTCCCACCACCATTGACACTGGATATATCTGGAAGACCAAGGAAAACATTGCCTGAAAATGAAACTCAAGAATGGCCTGCAGAATCCAAGACATCAGAAGTACAAAAAATTTCCCCACAATCCCAGCCTGCCATCACTGAACTTGACTGGGAAAGCAATAACCCAACAGTTCCCAGTGTCTCAGAGGAATCGGAGAGCTCTCCAGCTCAAAGTGTCGTGGAATCTTCAAAACCTATCATAATCCATATAGCTGAATTGCCTTTTGACACATTGGCTCCACACAAGCTTCCGGAATCTCCTAAAACTAAAACATCTCCCATACTTCAAATGCCCACAGAAACATTGGCTTCAAGTGAAATGCAGCCAGTTCTTTCACAATCCCAAACGCCTGCTCCAAAAGCCACACAGACAAAGCCTGCTTTCAGCAAAACACAACTTGCTCTTTCAAGCCCCAGAACATCTGATGAGACTGATACATCAGACTCCAAACCAGTAACAAATGAACCCATTCTGGACTCTCTCACACCTAAAACATCTAAACCTTTTGACTGGTCAGGGGCAACACAGGCTCCATCTGAAAAACCACTTATTCCTTTTAAATGGAAACCTTCTGCTACTCCAGAAGGATGGCATGTGAAACCTGCCCCTAATCTGCCACCTTTGGAGCAGAATACACCTAAAATGTCCAGGATAAATGAACTATTAAAAACTACTCCAGCTCTGCCAGAAACAAAATTTGTTCCTTCTACACCTAAACCTTCTGCTCAACTCAAAATACCAGAAACTAAGCCTGAAAAAGAACCTCAGTGGGAAACCACTACACCTAAAATTTATAAAAACCCTGAATTGCCAAGAACAACACTAGCAGTTACCAGCAAATTGGTTCCAGGTCCTGCCACTACAAAGGTTTCTTACACTGTTGGACATCCTGTGGCAACAATGGCTTCATATGAACCAACCTCTATTTCTTCTAAATCTAAAGAATCCGACAGTACCATGCCAGGAGTGCCAAATAGTAAAGCTGCTTCAACTGAAACAGATAGTTTTTCTTCTAAACCATCCTCAACTCCAGAACTCCCATTTACTAAACCTGTCTTGGAACCTATTACGTTTAGCAATGAGCTTCCGATTGTAGCTCCAAAAGTCAAGCTTCCTTTTTCCAGTCCTAAAACAACTATTAGTCCTCATGTGCTGCATATTAAACATGACAAAGGAGTTACCTTTAGAATTGAACAACAAAAGACAACAATAGCTCCTAAACCAACACGTCGTGTGCCTGCCAGGCCGAAAGCCTCTCCCAGCCCTGGTATAATAACAACCAAGCCTAGTTCAAAAGGCGGCCGCCGTGTTCCATCCAAACCTAAAACATCACCAAGTCCAAATGTGCCACAAACAAAACCAGTTCCAAAGAAAACACAGCCTTCTCCTTCCAAATCTAAAATATCTTCGAGCACAGACATACCAGAGGCTGGACCTGCAGAAATTATTCATTTCCCTCAAGAACCTATCACTACCATGACACCTCATACTTCTGAAAGGGCAAAGGCAACACTGGCTTCAACAGTGGAACAGTTCATTCCTAATAAATCAAAAACAACCACCCAGCCAAGAATGCTAGAGACCAAACCTGCATTACATCAGACAACCTCACAATCGCTTATAAACAAATCTACTATATCTTCTGAGCGGCACAAAGCAACTATGGTTCCAAAAGAAACACGGATCATTCCTTCTAAACCCAAAACATCTGGCAAACCAGAAGTGCCCCAGACTAAACCTGCACCAGTTGCAACGTTACCAGGATCAATTAATCTTCACATTCATGTCCTCAATGGGCCCAAAGATACTCTGGTTCCATCCAAGCACCAGAGTGACGTAACAACTGAAAGTCCACGTTTGAAAACTGCACCAAATAAAGTGTATTTCACCACTGCGAAAACCAAGACAAGACCTGTTGTAAACAAAACAACTCCAGCCCCTGACAGAACAAGAACACTTGGAGGATTGACATGGGGCAAGATACCAAGAGGTGACAAATTAACAGACCAGGATGCTACCAGACTTCTTAGTACAAGCTCTAGCACAAGCTCCAATACATCAGTTGATACTCCAGTTACGAGGAAAAAGCCGGCCCCTGTAGCTACACCACCTGACTCTCCACGACCTCCCTTAGCTCCTGCCAAGCCTACACCAATGCGAAGAAAACCTTTGCCTCCAAACACTGTGACTGGTAAACCTGGCAATCCAGGAAATGTCTTGATGCCCCGAGCCCCGTTGTTTCCAACAGCATCTTACATAGCAAAACCTTCTGGGCCAACAACTCTTACGAAAACTAGCTCCTCAAAAAAGCCACCTACAGCTTCTTCTTCTCCAGATTACAGTAATAAACCTCTGTTCAGCTCACAGCCTACAACGGAGACAGATATTGCAGGCAAACCAAGGTTCACAGGTGAGCATGTGAAGTACATTAAAAAAGATGAAGATGTGCCATGCTCCATCACAGAGACTCTCCAGCACTTCCCAACAGATGATGAGGAGAACAGGGAGGTGATTGCCATCCCTCCCCAAAATCCACCTACCAATCTCACTGTGGTAACTGTTGAGGGCTGCTCAACCTTTGTAATTCTGGATTGGGAAAAACCAGAAAATGATACTGTTACAGAATATAAAGTTGTATCAACTGAAAACGGAGCCCCTAATGGAAAGGACAAGACCATTATAACCACAAACCAAACCCATTCTACAGTAGAAAACCTAAAACCTAACACAAGTTATGAATTTGTTGTGATACCTAGCAACCCCCTTGGTGAAGGTCCAAGTAGCGAATCAAAGCCTTTTAAAACTGAGTCAGCGGACCCAAGAGTGAGCGAGCCAATTTCAATGGGGAAAGATGCAATCTGGACTGAAATCAGATTCAAATCTGATACCTATTCGGAATGCAAGGGGAAACAATTTGTCAAGAGGACCTGGTACAAGAAGTTTGTCGGTGTACAACTGTGTAACTCCCTGAGATACAAAATTTACCTCAGTGATTCACTTACAGGTACATTTTATAATATAGGAGATCAGAGAGGACATGGAGAAGATCATTGTCAATTTGTTGATTCATACTTAGATGGAAGGACAGGGCAACAGCTTCGTTCAGAACAACTACCTACTAAAGATGGGTTTTTTAGAGCTTTTCGCCAGGAACCTGTCAAGTTTGGAAAAATAGGAGCTGAAACACACACTAACTATGTTCATTGGTATGAGTGTGGAACTACAATACCTGGGAAATGGTAG
Hemicordylus capensis	>XP_053167993.1 target of Nesh-SH3 isoform X20 [Hemicordylus capensis]	Hemicordylus capensis	ATGATATCAAGGCTGGTCTTTCTACTTTTCTGTGGAAATATTGCACTAAACCCTGGAAAT	51346	MISRLVFLLFCGNIALNPGN	>lcl|NC_069659.1_cds_XP_053167975.1_28119 gene=ABI3BP db_xref=GeneID:128351932 protein=target of Nesh-SH3 isoform X2 protein_id=XP_053167975.1 location=complement(join(53357125..5335724053360512..5336063453361320..5336148153363495..5336352453364310..5336438953376236..5337634453378285..5337849753380428..5338049653384779..5338491053388076..5338818653392417..5339252453400270..5340034453402259..5340230653407109..5340716253407626..5340769753408645..5340871953409221..5340929553411110..5341118453414652..5341472953418789..5341886353427344..5342741853430997..5343107153432212..5343225653436442..5343651353437024..5343706553439966..5344003453441813..5344189353445692..5344576953450407..5345048153454387..5345445853454833..5345490753456722..5345679653457523..5345759753458083..5345815753459504..5345957853468428..5346849953468820..5346889153472726..5347279453473390..5347346453474993..5347507053479384..5347947653479993..5348006453481698..5348174953494493..5349454853501224..5350140553513452..5351358453516023..5351609153535740..5353591953588519..53588597)) gbkey=CDS	MISRLVFLLFCGNIALNPGNALKLPRVKRQSLKVQINATDDAVCMRYIRPSPSTKLEGFILGYGSSFFSNQYIPLPTDGTSYITEVDAEPRYLIAVRSAPAPNYKKSCSGQTKTPKPLQLVIGTLTPTSVFLSWGILVNPKHDWTTMNNCANDRFYTVRYREKDKNKRWVFQLCPTTETVVDNLKPNTVYEFGVKDNTDNGIWSKIFNHKVAVSNKNKENGQNNYKLPKLHTPLIPGDSKALIPITIIKQVLQNITHRAQPKTPEKPPLAGPILVHLVIPDFNGTQKKLPPPLTLDISGRPRKTLPENETQEWPAESKTSEVQKISPQSQPAITELDWESNNPTVPSVSEESESSPAQSVVESSKPIIIHIAELPFDTLAPHKLPESPKTKTSPILQMPTETLASSEMQPVLSQSQTPAPKATQTKPAFSKTQLALSSPRTSDETDTSDSKPVTNEPILDSLTPKTSKPFDWSGATQAPSEKPLIPFKWKPSATPEGWHVKPAPNLPPLEQNTPKMSRINELLKTTPALPETKFVPSTPKPSAQLKIPETKPEKEPQWETTTPKIYKNPELPRTTLAPIKTKIPVSKSQIFPHPEEPKIVPAVTSKLVPGPATTKVSYTVGHPVATMASYEPTSISSKSKESDSTMPGVPNSKAASTETDSFSSKPSSTPELPFTKPVLEPITFSNELPIVAPKVKLPFSSPKTTISPHVLHIKHDKGVTFRIEQQKTTIAPKPTRRVPARPKASPSPGIITTKPSSKGGRRVPSKPKTSPSPNVPQTKPVPKKTQPSPSKSKISSSTDIPEAGPAEIIHFPQEPITTMTPHTSERAKATLASTVEQFIPNKSKTTTQPRMLETKPALHQTTSQSLINKSTISSERHKATMVPKETRIIPSKPKTSGKPEVPQTKPAPVATLPGSINLHIHVLNGPKDTLVPSKHQSDVTTESPRLKTAPNKVYFTTAKTKTRPVVNKTTPAPDRTRTLGGLTWGKIPRGDKLTDQDATRLLSTSSSTSSNTSVDTPVTRKKPAPVATPPDSPRPPLAPAKPTPMRRKPLPPNTVTGKPGNPGNVLMPRAPLFPTASYIAKPSGPTTLTKTSSSKKPPTASSSPDYSNKPLFSSQPTTETDIAGKPRFTGEHVKYIKKDEDVPCSITETLQHFPTDDEENREVIAIPPQNPPTNLTVVTVEGCSTFVILDWEKPENDTVTEYKVVSTENGAPNGKDKTIITTNQTHSTVENLKPNTSYEFVVIPSNPLGEGPSSESKPFKTESADPRVSEPISMGKDAIWTEIRFKSDTYSECKGKQFVKRTWYKKFVGVQLCNSLRYKIYLSDSLTGTFYNIGDQRGHGEDHCQFVDSYLDGRTGQQLRSEQLPTKDGFFRAFRQEPVKFGKIGAETHTNYVHWYECGTTIPGKW*	ATGATATCAAGGCTGGTCTTTCTACTTTTCTGTGGAAATATTGCACTAAACCCTGGAAATGCTCTGAAATTGCCAAGAGTAAAGAGGCAAAGCCTGAAAGTTCAAATCAATGCAACGGATGATGCGGTGTGCATGAGATATATTCGACCAAGTCCAAGCACCAAACTGGAAGGCTTCATCCTGGGGTATGGCAGTAGCTTCTTCTCTAACCAGTATATTCCTCTGCCAACAGATGGAACATCTTACATAACTGAAGTTGATGCAGAGCCAAGGTATTTGATTGCAGTGAGGTCAGCACCTGCTCCAAATTACAAGAAATCGTGCTCAGGTCAAACAAAGACTCCAAAGCCTCTTCAGTTGGTAATAGGCACTTTAACTCCAACTTCTGTCTTTTTGTCCTGGGGAATCTTAGTCAACCCAAAGCATGATTGGACTACAATGAATAACTGTGCAAATGACAGATTTTATACAGTTCGCTACAGAGAAAAGGATAAGAACAAGAGGTGGGTTTTTCAGCTTTGCCCAACTACAGAAACAGTGGTGGATAATCTGAAACCTAACACAGTTTATGAATTTGGAGTGAAAGACAATACAGATAATGGGATCTGGAGCAAAATTTTCAATCACAAAGTGGCTGTATCCAATAAAAACAAAGAAAATGGACAGAATAACTACAAATTACCAAAACTCCACACACCGCTTATACCAGGAGATTCAAAGGCTCTAATTCCAATTACAATAATTAAACAAGTACTTCAAAATATCACACATCGAGCACAGCCTAAAACCCCAGAGAAACCTCCTTTAGCAGGACCGATATTAGTGCACCTTGTCATTCCAGATTTCAATGGTACGCAAAAGAAACTCCCACCACCATTGACACTGGATATATCTGGAAGACCAAGGAAAACATTGCCTGAAAATGAAACTCAAGAATGGCCTGCAGAATCCAAGACATCAGAAGTACAAAAAATTTCCCCACAATCCCAGCCTGCCATCACTGAACTTGACTGGGAAAGCAATAACCCAACAGTTCCCAGTGTCTCAGAGGAATCGGAGAGCTCTCCAGCTCAAAGTGTCGTGGAATCTTCAAAACCTATCATAATCCATATAGCTGAATTGCCTTTTGACACATTGGCTCCACACAAGCTTCCGGAATCTCCTAAAACTAAAACATCTCCCATACTTCAAATGCCCACAGAAACATTGGCTTCAAGTGAAATGCAGCCAGTTCTTTCACAATCCCAAACGCCTGCTCCAAAAGCCACACAGACAAAGCCTGCTTTCAGCAAAACACAACTTGCTCTTTCAAGCCCCAGAACATCTGATGAGACTGATACATCAGACTCCAAACCAGTAACAAATGAACCCATTCTGGACTCTCTCACACCTAAAACATCTAAACCTTTTGACTGGTCAGGGGCAACACAGGCTCCATCTGAAAAACCACTTATTCCTTTTAAATGGAAACCTTCTGCTACTCCAGAAGGATGGCATGTGAAACCTGCCCCTAATCTGCCACCTTTGGAGCAGAATACACCTAAAATGTCCAGGATAAATGAACTATTAAAAACTACTCCAGCTCTGCCAGAAACAAAATTTGTTCCTTCTACACCTAAACCTTCTGCTCAACTCAAAATACCAGAAACTAAGCCTGAAAAAGAACCTCAGTGGGAAACCACTACACCTAAAATTTATAAAAACCCTGAATTGCCAAGAACAACACTAGCTCCCATTAAAACAAAAATCCCTGTTTCCAAGTCCCAAATTTTTCCCCATCCGGAAGAGCCAAAGATTGTACCGGCAGTTACCAGCAAATTGGTTCCAGGTCCTGCCACTACAAAGGTTTCTTACACTGTTGGACATCCTGTGGCAACAATGGCTTCATATGAACCAACCTCTATTTCTTCTAAATCTAAAGAATCCGACAGTACCATGCCAGGAGTGCCAAATAGTAAAGCTGCTTCAACTGAAACAGATAGTTTTTCTTCTAAACCATCCTCAACTCCAGAACTCCCATTTACTAAACCTGTCTTGGAACCTATTACGTTTAGCAATGAGCTTCCGATTGTAGCTCCAAAAGTCAAGCTTCCTTTTTCCAGTCCTAAAACAACTATTAGTCCTCATGTGCTGCATATTAAACATGACAAAGGAGTTACCTTTAGAATTGAACAACAAAAGACAACAATAGCTCCTAAACCAACACGTCGTGTGCCTGCCAGGCCGAAAGCCTCTCCCAGCCCTGGTATAATAACAACCAAGCCTAGTTCAAAAGGCGGCCGCCGTGTTCCATCCAAACCTAAAACATCACCAAGTCCAAATGTGCCACAAACAAAACCAGTTCCAAAGAAAACACAGCCTTCTCCTTCCAAATCTAAAATATCTTCGAGCACAGACATACCAGAGGCTGGACCTGCAGAAATTATTCATTTCCCTCAAGAACCTATCACTACCATGACACCTCATACTTCTGAAAGGGCAAAGGCAACACTGGCTTCAACAGTGGAACAGTTCATTCCTAATAAATCAAAAACAACCACCCAGCCAAGAATGCTAGAGACCAAACCTGCATTACATCAGACAACCTCACAATCGCTTATAAACAAATCTACTATATCTTCTGAGCGGCACAAAGCAACTATGGTTCCAAAAGAAACACGGATCATTCCTTCTAAACCCAAAACATCTGGCAAACCAGAAGTGCCCCAGACTAAACCTGCACCAGTTGCAACGTTACCAGGATCAATTAATCTTCACATTCATGTCCTCAATGGGCCCAAAGATACTCTGGTTCCATCCAAGCACCAGAGTGACGTAACAACTGAAAGTCCACGTTTGAAAACTGCACCAAATAAAGTGTATTTCACCACTGCGAAAACCAAGACAAGACCTGTTGTAAACAAAACAACTCCAGCCCCTGACAGAACAAGAACACTTGGAGGATTGACATGGGGCAAGATACCAAGAGGTGACAAATTAACAGACCAGGATGCTACCAGACTTCTTAGTACAAGCTCTAGCACAAGCTCCAATACATCAGTTGATACTCCAGTTACGAGGAAAAAGCCGGCCCCTGTAGCTACACCACCTGACTCTCCACGACCTCCCTTAGCTCCTGCCAAGCCTACACCAATGCGAAGAAAACCTTTGCCTCCAAACACTGTGACTGGTAAACCTGGCAATCCAGGAAATGTCTTGATGCCCCGAGCCCCGTTGTTTCCAACAGCATCTTACATAGCAAAACCTTCTGGGCCAACAACTCTTACGAAAACTAGCTCCTCAAAAAAGCCACCTACAGCTTCTTCTTCTCCAGATTACAGTAATAAACCTCTGTTCAGCTCACAGCCTACAACGGAGACAGATATTGCAGGCAAACCAAGGTTCACAGGTGAGCATGTGAAGTACATTAAAAAAGATGAAGATGTGCCATGCTCCATCACAGAGACTCTCCAGCACTTCCCAACAGATGATGAGGAGAACAGGGAGGTGATTGCCATCCCTCCCCAAAATCCACCTACCAATCTCACTGTGGTAACTGTTGAGGGCTGCTCAACCTTTGTAATTCTGGATTGGGAAAAACCAGAAAATGATACTGTTACAGAATATAAAGTTGTATCAACTGAAAACGGAGCCCCTAATGGAAAGGACAAGACCATTATAACCACAAACCAAACCCATTCTACAGTAGAAAACCTAAAACCTAACACAAGTTATGAATTTGTTGTGATACCTAGCAACCCCCTTGGTGAAGGTCCAAGTAGCGAATCAAAGCCTTTTAAAACTGAGTCAGCGGACCCAAGAGTGAGCGAGCCAATTTCAATGGGGAAAGATGCAATCTGGACTGAAATCAGATTCAAATCTGATACCTATTCGGAATGCAAGGGGAAACAATTTGTCAAGAGGACCTGGTACAAGAAGTTTGTCGGTGTACAACTGTGTAACTCCCTGAGATACAAAATTTACCTCAGTGATTCACTTACAGGTACATTTTATAATATAGGAGATCAGAGAGGACATGGAGAAGATCATTGTCAATTTGTTGATTCATACTTAGATGGAAGGACAGGGCAACAGCTTCGTTCAGAACAACTACCTACTAAAGATGGGTTTTTTAGAGCTTTTCGCCAGGAACCTGTCAAGTTTGGAAAAATAGGAGCTGAAACACACACTAACTATGTTCATTGGTATGAGTGTGGAACTACAATACCTGGGAAATGGTAG
Hemicordylus capensis	>XP_053167993.1 target of Nesh-SH3 isoform X20 [Hemicordylus capensis]	Hemicordylus capensis	ATGATATCAAGGCTGGTCTTTCTACTTTTCTGTGGAAATATTGCACTAAACCCTGGAAAT	51347	MISRLVFLLFCGNIALNPGN	>lcl|NC_069659.1_cds_XP_053167982.1_28120 gene=ABI3BP db_xref=GeneID:128351932 protein=target of Nesh-SH3 isoform X9 protein_id=XP_053167982.1 location=complement(join(53357125..5335724053360512..5336063453361320..5336148153363495..5336352453364310..5336438953376236..5337634453378285..5337849753380428..5338049653384779..5338491053388076..5338818653392417..5339252453400270..5340034453402259..5340230653407109..5340716253407626..5340769753408645..5340871953409221..5340929553411110..5341118453414652..5341472953418789..5341886353427344..5342741853430997..5343107153432212..5343225653436442..5343651353437024..5343706553439966..5344003453441813..5344189353445692..5344576953454387..5345446153454833..5345490753456722..5345679653457523..5345759753458083..5345815753459504..5345957853468428..5346849953468820..5346889153472726..5347279453473390..5347346453474993..5347507053479384..5347947653479993..5348006453481698..5348174953494493..5349454853501224..5350140553513452..5351358453516023..5351609153535740..5353591953588519..53588597)) gbkey=CDS	MISRLVFLLFCGNIALNPGNALKLPRVKRQSLKVQINATDDAVCMRYIRPSPSTKLEGFILGYGSSFFSNQYIPLPTDGTSYITEVDAEPRYLIAVRSAPAPNYKKSCSGQTKTPKPLQLVIGTLTPTSVFLSWGILVNPKHDWTTMNNCANDRFYTVRYREKDKNKRWVFQLCPTTETVVDNLKPNTVYEFGVKDNTDNGIWSKIFNHKVAVSNKNKENGQNNYKLPKLHTPLIPGDSKALIPITIIKQVLQNITHRAQPKTPEKPPLAGPILVHLVIPDFNGTQKKLPPPLTLDISGRPRKTLPENETQEWPAESKTSEVQKISPQSQPAITELDWESNNPTVPSVSEESESSPAQSVVESSKPIIIHIAELPFDTLAPHKLPESPKTKTSPILQMPTETLASSEMQPVLSQSQTPAPKATQTKPAFSKTQLALSSPRTSDETDTSDSKPVTNEPILDSLTPKTSKPFDWSGATQAPSEKPLIPFKWKPSATPEGWHVKPAPNLPPLEQNTPKMSRINELLKTTPALPETKFVPSTPKPSAQLKIPETKPAEKEPQWETTTPKIYKNPELPRTTLAVTSKLVPGPATTKVSYTVGHPVATMASYEPTSISSKSKESDSTMPGVPNSKAASTETDSFSSKPSSTPELPFTKPVLEPITFSNELPIVAPKVKLPFSSPKTTISPHVLHIKHDKGVTFRIEQQKTTIAPKPTRRVPARPKASPSPGIITTKPSSKGGRRVPSKPKTSPSPNVPQTKPVPKKTQPSPSKSKISSSTDIPEAGPAEIIHFPQEPITTMTPHTSERAKATLASTVEQFIPNKSKTTTQPRMLETKPALHQTTSQSLINKSTISSERHKATMVPKETRIIPSKPKTSGKPEVPQTKPAPVATLPGSINLHIHVLNGPKDTLVPSKHQSDVTTESPRLKTAPNKVYFTTAKTKTRPVVNKTTPAPDRTRTLGGLTWGKIPRGDKLTDQDATRLLSTSSSTSSNTSVDTPVTRKKPAPVATPPDSPRPPLAPAKPTPMRRKPLPPNTVTGKPGNPGNVLMPRAPLFPTASYIAKPSGPTTLTKTSSSKKPPTASSSPDYSNKPLFSSQPTTETDIAGKPRFTGEHVKYIKKDEDVPCSITETLQHFPTDDEENREVIAIPPQNPPTNLTVVTVEGCSTFVILDWEKPENDTVTEYKVVSTENGAPNGKDKTIITTNQTHSTVENLKPNTSYEFVVIPSNPLGEGPSSESKPFKTESADPRVSEPISMGKDAIWTEIRFKSDTYSECKGKQFVKRTWYKKFVGVQLCNSLRYKIYLSDSLTGTFYNIGDQRGHGEDHCQFVDSYLDGRTGQQLRSEQLPTKDGFFRAFRQEPVKFGKIGAETHTNYVHWYECGTTIPGKW*	ATGATATCAAGGCTGGTCTTTCTACTTTTCTGTGGAAATATTGCACTAAACCCTGGAAATGCTCTGAAATTGCCAAGAGTAAAGAGGCAAAGCCTGAAAGTTCAAATCAATGCAACGGATGATGCGGTGTGCATGAGATATATTCGACCAAGTCCAAGCACCAAACTGGAAGGCTTCATCCTGGGGTATGGCAGTAGCTTCTTCTCTAACCAGTATATTCCTCTGCCAACAGATGGAACATCTTACATAACTGAAGTTGATGCAGAGCCAAGGTATTTGATTGCAGTGAGGTCAGCACCTGCTCCAAATTACAAGAAATCGTGCTCAGGTCAAACAAAGACTCCAAAGCCTCTTCAGTTGGTAATAGGCACTTTAACTCCAACTTCTGTCTTTTTGTCCTGGGGAATCTTAGTCAACCCAAAGCATGATTGGACTACAATGAATAACTGTGCAAATGACAGATTTTATACAGTTCGCTACAGAGAAAAGGATAAGAACAAGAGGTGGGTTTTTCAGCTTTGCCCAACTACAGAAACAGTGGTGGATAATCTGAAACCTAACACAGTTTATGAATTTGGAGTGAAAGACAATACAGATAATGGGATCTGGAGCAAAATTTTCAATCACAAAGTGGCTGTATCCAATAAAAACAAAGAAAATGGACAGAATAACTACAAATTACCAAAACTCCACACACCGCTTATACCAGGAGATTCAAAGGCTCTAATTCCAATTACAATAATTAAACAAGTACTTCAAAATATCACACATCGAGCACAGCCTAAAACCCCAGAGAAACCTCCTTTAGCAGGACCGATATTAGTGCACCTTGTCATTCCAGATTTCAATGGTACGCAAAAGAAACTCCCACCACCATTGACACTGGATATATCTGGAAGACCAAGGAAAACATTGCCTGAAAATGAAACTCAAGAATGGCCTGCAGAATCCAAGACATCAGAAGTACAAAAAATTTCCCCACAATCCCAGCCTGCCATCACTGAACTTGACTGGGAAAGCAATAACCCAACAGTTCCCAGTGTCTCAGAGGAATCGGAGAGCTCTCCAGCTCAAAGTGTCGTGGAATCTTCAAAACCTATCATAATCCATATAGCTGAATTGCCTTTTGACACATTGGCTCCACACAAGCTTCCGGAATCTCCTAAAACTAAAACATCTCCCATACTTCAAATGCCCACAGAAACATTGGCTTCAAGTGAAATGCAGCCAGTTCTTTCACAATCCCAAACGCCTGCTCCAAAAGCCACACAGACAAAGCCTGCTTTCAGCAAAACACAACTTGCTCTTTCAAGCCCCAGAACATCTGATGAGACTGATACATCAGACTCCAAACCAGTAACAAATGAACCCATTCTGGACTCTCTCACACCTAAAACATCTAAACCTTTTGACTGGTCAGGGGCAACACAGGCTCCATCTGAAAAACCACTTATTCCTTTTAAATGGAAACCTTCTGCTACTCCAGAAGGATGGCATGTGAAACCTGCCCCTAATCTGCCACCTTTGGAGCAGAATACACCTAAAATGTCCAGGATAAATGAACTATTAAAAACTACTCCAGCTCTGCCAGAAACAAAATTTGTTCCTTCTACACCTAAACCTTCTGCTCAACTCAAAATACCAGAAACTAAGCCTGCAGAAAAAGAACCTCAGTGGGAAACCACTACACCTAAAATTTATAAAAACCCTGAATTGCCAAGAACAACACTAGCAGTTACCAGCAAATTGGTTCCAGGTCCTGCCACTACAAAGGTTTCTTACACTGTTGGACATCCTGTGGCAACAATGGCTTCATATGAACCAACCTCTATTTCTTCTAAATCTAAAGAATCCGACAGTACCATGCCAGGAGTGCCAAATAGTAAAGCTGCTTCAACTGAAACAGATAGTTTTTCTTCTAAACCATCCTCAACTCCAGAACTCCCATTTACTAAACCTGTCTTGGAACCTATTACGTTTAGCAATGAGCTTCCGATTGTAGCTCCAAAAGTCAAGCTTCCTTTTTCCAGTCCTAAAACAACTATTAGTCCTCATGTGCTGCATATTAAACATGACAAAGGAGTTACCTTTAGAATTGAACAACAAAAGACAACAATAGCTCCTAAACCAACACGTCGTGTGCCTGCCAGGCCGAAAGCCTCTCCCAGCCCTGGTATAATAACAACCAAGCCTAGTTCAAAAGGCGGCCGCCGTGTTCCATCCAAACCTAAAACATCACCAAGTCCAAATGTGCCACAAACAAAACCAGTTCCAAAGAAAACACAGCCTTCTCCTTCCAAATCTAAAATATCTTCGAGCACAGACATACCAGAGGCTGGACCTGCAGAAATTATTCATTTCCCTCAAGAACCTATCACTACCATGACACCTCATACTTCTGAAAGGGCAAAGGCAACACTGGCTTCAACAGTGGAACAGTTCATTCCTAATAAATCAAAAACAACCACCCAGCCAAGAATGCTAGAGACCAAACCTGCATTACATCAGACAACCTCACAATCGCTTATAAACAAATCTACTATATCTTCTGAGCGGCACAAAGCAACTATGGTTCCAAAAGAAACACGGATCATTCCTTCTAAACCCAAAACATCTGGCAAACCAGAAGTGCCCCAGACTAAACCTGCACCAGTTGCAACGTTACCAGGATCAATTAATCTTCACATTCATGTCCTCAATGGGCCCAAAGATACTCTGGTTCCATCCAAGCACCAGAGTGACGTAACAACTGAAAGTCCACGTTTGAAAACTGCACCAAATAAAGTGTATTTCACCACTGCGAAAACCAAGACAAGACCTGTTGTAAACAAAACAACTCCAGCCCCTGACAGAACAAGAACACTTGGAGGATTGACATGGGGCAAGATACCAAGAGGTGACAAATTAACAGACCAGGATGCTACCAGACTTCTTAGTACAAGCTCTAGCACAAGCTCCAATACATCAGTTGATACTCCAGTTACGAGGAAAAAGCCGGCCCCTGTAGCTACACCACCTGACTCTCCACGACCTCCCTTAGCTCCTGCCAAGCCTACACCAATGCGAAGAAAACCTTTGCCTCCAAACACTGTGACTGGTAAACCTGGCAATCCAGGAAATGTCTTGATGCCCCGAGCCCCGTTGTTTCCAACAGCATCTTACATAGCAAAACCTTCTGGGCCAACAACTCTTACGAAAACTAGCTCCTCAAAAAAGCCACCTACAGCTTCTTCTTCTCCAGATTACAGTAATAAACCTCTGTTCAGCTCACAGCCTACAACGGAGACAGATATTGCAGGCAAACCAAGGTTCACAGGTGAGCATGTGAAGTACATTAAAAAAGATGAAGATGTGCCATGCTCCATCACAGAGACTCTCCAGCACTTCCCAACAGATGATGAGGAGAACAGGGAGGTGATTGCCATCCCTCCCCAAAATCCACCTACCAATCTCACTGTGGTAACTGTTGAGGGCTGCTCAACCTTTGTAATTCTGGATTGGGAAAAACCAGAAAATGATACTGTTACAGAATATAAAGTTGTATCAACTGAAAACGGAGCCCCTAATGGAAAGGACAAGACCATTATAACCACAAACCAAACCCATTCTACAGTAGAAAACCTAAAACCTAACACAAGTTATGAATTTGTTGTGATACCTAGCAACCCCCTTGGTGAAGGTCCAAGTAGCGAATCAAAGCCTTTTAAAACTGAGTCAGCGGACCCAAGAGTGAGCGAGCCAATTTCAATGGGGAAAGATGCAATCTGGACTGAAATCAGATTCAAATCTGATACCTATTCGGAATGCAAGGGGAAACAATTTGTCAAGAGGACCTGGTACAAGAAGTTTGTCGGTGTACAACTGTGTAACTCCCTGAGATACAAAATTTACCTCAGTGATTCACTTACAGGTACATTTTATAATATAGGAGATCAGAGAGGACATGGAGAAGATCATTGTCAATTTGTTGATTCATACTTAGATGGAAGGACAGGGCAACAGCTTCGTTCAGAACAACTACCTACTAAAGATGGGTTTTTTAGAGCTTTTCGCCAGGAACCTGTCAAGTTTGGAAAAATAGGAGCTGAAACACACACTAACTATGTTCATTGGTATGAGTGTGGAACTACAATACCTGGGAAATGGTAG
Hemicordylus capensis	>XP_053167993.1 target of Nesh-SH3 isoform X20 [Hemicordylus capensis]	Hemicordylus capensis	ATGATATCAAGGCTGGTCTTTCTACTTTTCTGTGGAAATATTGCACTAAACCCTGGAAAT	51348	MISRLVFLLFCGNIALNPGN	>lcl|NC_069659.1_cds_XP_053167991.1_28121 gene=ABI3BP db_xref=GeneID:128351932 protein=target of Nesh-SH3 isoform X18 protein_id=XP_053167991.1 location=complement(join(53357125..5335724053360512..5336063453361320..5336148153363495..5336352453364310..5336438953376236..5337634453378285..5337849753380428..5338049653384779..5338491053388076..5338818653392417..5339252453400270..5340034453402259..5340230653407109..5340716253407626..5340769753408645..5340871953409221..5340929553411110..5341118453414652..5341472953418789..5341886353427344..5342741853430997..5343107153432212..5343225653436442..5343651353450407..5345048153454387..5345446153454833..5345490753456722..5345679653457523..5345759753458083..5345815753459504..5345957853468428..5346849953468820..5346889153472726..5347279453473390..5347346453474993..5347507053479384..5347947653479993..5348006453481698..5348174953494493..5349454853501224..5350140553513452..5351358453516023..5351609153535740..5353591953588519..53588597)) gbkey=CDS	MISRLVFLLFCGNIALNPGNALKLPRVKRQSLKVQINATDDAVCMRYIRPSPSTKLEGFILGYGSSFFSNQYIPLPTDGTSYITEVDAEPRYLIAVRSAPAPNYKKSCSGQTKTPKPLQLVIGTLTPTSVFLSWGILVNPKHDWTTMNNCANDRFYTVRYREKDKNKRWVFQLCPTTETVVDNLKPNTVYEFGVKDNTDNGIWSKIFNHKVAVSNKNKENGQNNYKLPKLHTPLIPGDSKALIPITIIKQVLQNITHRAQPKTPEKPPLAGPILVHLVIPDFNGTQKKLPPPLTLDISGRPRKTLPENETQEWPAESKTSEVQKISPQSQPAITELDWESNNPTVPSVSEESESSPAQSVVESSKPIIIHIAELPFDTLAPHKLPESPKTKTSPILQMPTETLASSEMQPVLSQSQTPAPKATQTKPAFSKTQLALSSPRTSDETDTSDSKPVTNEPILDSLTPKTSKPFDWSGATQAPSEKPLIPFKWKPSATPEGWHVKPAPNLPPLEQNTPKMSRINELLKTTPALPETKFVPSTPKPSAQLKIPETKPAEKEPQWETTTPKIYKNPELPRTTLAPIKTKIPVSKSQIFPHPEEPKIVPAPKVKLPFSSPKTTISPHVLHIKHDKGVTFRIEQQKTTIAPKPTRRVPARPKASPSPGIITTKPSSKGGRRVPSKPKTSPSPNVPQTKPVPKKTQPSPSKSKISSSTDIPEAGPAEIIHFPQEPITTMTPHTSERAKATLASTVEQFIPNKSKTTTQPRMLETKPALHQTTSQSLINKSTISSERHKATMVPKETRIIPSKPKTSGKPEVPQTKPAPVATLPGSINLHIHVLNGPKDTLVPSKHQSDVTTESPRLKTAPNKVYFTTAKTKTRPVVNKTTPAPDRTRTLGGLTWGKIPRGDKLTDQDATRLLSTSSSTSSNTSVDTPVTRKKPAPVATPPDSPRPPLAPAKPTPMRRKPLPPNTVTGKPGNPGNVLMPRAPLFPTASYIAKPSGPTTLTKTSSSKKPPTASSSPDYSNKPLFSSQPTTETDIAGKPRFTGEHVKYIKKDEDVPCSITETLQHFPTDDEENREVIAIPPQNPPTNLTVVTVEGCSTFVILDWEKPENDTVTEYKVVSTENGAPNGKDKTIITTNQTHSTVENLKPNTSYEFVVIPSNPLGEGPSSESKPFKTESADPRVSEPISMGKDAIWTEIRFKSDTYSECKGKQFVKRTWYKKFVGVQLCNSLRYKIYLSDSLTGTFYNIGDQRGHGEDHCQFVDSYLDGRTGQQLRSEQLPTKDGFFRAFRQEPVKFGKIGAETHTNYVHWYECGTTIPGKW*	ATGATATCAAGGCTGGTCTTTCTACTTTTCTGTGGAAATATTGCACTAAACCCTGGAAATGCTCTGAAATTGCCAAGAGTAAAGAGGCAAAGCCTGAAAGTTCAAATCAATGCAACGGATGATGCGGTGTGCATGAGATATATTCGACCAAGTCCAAGCACCAAACTGGAAGGCTTCATCCTGGGGTATGGCAGTAGCTTCTTCTCTAACCAGTATATTCCTCTGCCAACAGATGGAACATCTTACATAACTGAAGTTGATGCAGAGCCAAGGTATTTGATTGCAGTGAGGTCAGCACCTGCTCCAAATTACAAGAAATCGTGCTCAGGTCAAACAAAGACTCCAAAGCCTCTTCAGTTGGTAATAGGCACTTTAACTCCAACTTCTGTCTTTTTGTCCTGGGGAATCTTAGTCAACCCAAAGCATGATTGGACTACAATGAATAACTGTGCAAATGACAGATTTTATACAGTTCGCTACAGAGAAAAGGATAAGAACAAGAGGTGGGTTTTTCAGCTTTGCCCAACTACAGAAACAGTGGTGGATAATCTGAAACCTAACACAGTTTATGAATTTGGAGTGAAAGACAATACAGATAATGGGATCTGGAGCAAAATTTTCAATCACAAAGTGGCTGTATCCAATAAAAACAAAGAAAATGGACAGAATAACTACAAATTACCAAAACTCCACACACCGCTTATACCAGGAGATTCAAAGGCTCTAATTCCAATTACAATAATTAAACAAGTACTTCAAAATATCACACATCGAGCACAGCCTAAAACCCCAGAGAAACCTCCTTTAGCAGGACCGATATTAGTGCACCTTGTCATTCCAGATTTCAATGGTACGCAAAAGAAACTCCCACCACCATTGACACTGGATATATCTGGAAGACCAAGGAAAACATTGCCTGAAAATGAAACTCAAGAATGGCCTGCAGAATCCAAGACATCAGAAGTACAAAAAATTTCCCCACAATCCCAGCCTGCCATCACTGAACTTGACTGGGAAAGCAATAACCCAACAGTTCCCAGTGTCTCAGAGGAATCGGAGAGCTCTCCAGCTCAAAGTGTCGTGGAATCTTCAAAACCTATCATAATCCATATAGCTGAATTGCCTTTTGACACATTGGCTCCACACAAGCTTCCGGAATCTCCTAAAACTAAAACATCTCCCATACTTCAAATGCCCACAGAAACATTGGCTTCAAGTGAAATGCAGCCAGTTCTTTCACAATCCCAAACGCCTGCTCCAAAAGCCACACAGACAAAGCCTGCTTTCAGCAAAACACAACTTGCTCTTTCAAGCCCCAGAACATCTGATGAGACTGATACATCAGACTCCAAACCAGTAACAAATGAACCCATTCTGGACTCTCTCACACCTAAAACATCTAAACCTTTTGACTGGTCAGGGGCAACACAGGCTCCATCTGAAAAACCACTTATTCCTTTTAAATGGAAACCTTCTGCTACTCCAGAAGGATGGCATGTGAAACCTGCCCCTAATCTGCCACCTTTGGAGCAGAATACACCTAAAATGTCCAGGATAAATGAACTATTAAAAACTACTCCAGCTCTGCCAGAAACAAAATTTGTTCCTTCTACACCTAAACCTTCTGCTCAACTCAAAATACCAGAAACTAAGCCTGCAGAAAAAGAACCTCAGTGGGAAACCACTACACCTAAAATTTATAAAAACCCTGAATTGCCAAGAACAACACTAGCTCCCATTAAAACAAAAATCCCTGTTTCCAAGTCCCAAATTTTTCCCCATCCGGAAGAGCCAAAGATTGTACCGGCTCCAAAAGTCAAGCTTCCTTTTTCCAGTCCTAAAACAACTATTAGTCCTCATGTGCTGCATATTAAACATGACAAAGGAGTTACCTTTAGAATTGAACAACAAAAGACAACAATAGCTCCTAAACCAACACGTCGTGTGCCTGCCAGGCCGAAAGCCTCTCCCAGCCCTGGTATAATAACAACCAAGCCTAGTTCAAAAGGCGGCCGCCGTGTTCCATCCAAACCTAAAACATCACCAAGTCCAAATGTGCCACAAACAAAACCAGTTCCAAAGAAAACACAGCCTTCTCCTTCCAAATCTAAAATATCTTCGAGCACAGACATACCAGAGGCTGGACCTGCAGAAATTATTCATTTCCCTCAAGAACCTATCACTACCATGACACCTCATACTTCTGAAAGGGCAAAGGCAACACTGGCTTCAACAGTGGAACAGTTCATTCCTAATAAATCAAAAACAACCACCCAGCCAAGAATGCTAGAGACCAAACCTGCATTACATCAGACAACCTCACAATCGCTTATAAACAAATCTACTATATCTTCTGAGCGGCACAAAGCAACTATGGTTCCAAAAGAAACACGGATCATTCCTTCTAAACCCAAAACATCTGGCAAACCAGAAGTGCCCCAGACTAAACCTGCACCAGTTGCAACGTTACCAGGATCAATTAATCTTCACATTCATGTCCTCAATGGGCCCAAAGATACTCTGGTTCCATCCAAGCACCAGAGTGACGTAACAACTGAAAGTCCACGTTTGAAAACTGCACCAAATAAAGTGTATTTCACCACTGCGAAAACCAAGACAAGACCTGTTGTAAACAAAACAACTCCAGCCCCTGACAGAACAAGAACACTTGGAGGATTGACATGGGGCAAGATACCAAGAGGTGACAAATTAACAGACCAGGATGCTACCAGACTTCTTAGTACAAGCTCTAGCACAAGCTCCAATACATCAGTTGATACTCCAGTTACGAGGAAAAAGCCGGCCCCTGTAGCTACACCACCTGACTCTCCACGACCTCCCTTAGCTCCTGCCAAGCCTACACCAATGCGAAGAAAACCTTTGCCTCCAAACACTGTGACTGGTAAACCTGGCAATCCAGGAAATGTCTTGATGCCCCGAGCCCCGTTGTTTCCAACAGCATCTTACATAGCAAAACCTTCTGGGCCAACAACTCTTACGAAAACTAGCTCCTCAAAAAAGCCACCTACAGCTTCTTCTTCTCCAGATTACAGTAATAAACCTCTGTTCAGCTCACAGCCTACAACGGAGACAGATATTGCAGGCAAACCAAGGTTCACAGGTGAGCATGTGAAGTACATTAAAAAAGATGAAGATGTGCCATGCTCCATCACAGAGACTCTCCAGCACTTCCCAACAGATGATGAGGAGAACAGGGAGGTGATTGCCATCCCTCCCCAAAATCCACCTACCAATCTCACTGTGGTAACTGTTGAGGGCTGCTCAACCTTTGTAATTCTGGATTGGGAAAAACCAGAAAATGATACTGTTACAGAATATAAAGTTGTATCAACTGAAAACGGAGCCCCTAATGGAAAGGACAAGACCATTATAACCACAAACCAAACCCATTCTACAGTAGAAAACCTAAAACCTAACACAAGTTATGAATTTGTTGTGATACCTAGCAACCCCCTTGGTGAAGGTCCAAGTAGCGAATCAAAGCCTTTTAAAACTGAGTCAGCGGACCCAAGAGTGAGCGAGCCAATTTCAATGGGGAAAGATGCAATCTGGACTGAAATCAGATTCAAATCTGATACCTATTCGGAATGCAAGGGGAAACAATTTGTCAAGAGGACCTGGTACAAGAAGTTTGTCGGTGTACAACTGTGTAACTCCCTGAGATACAAAATTTACCTCAGTGATTCACTTACAGGTACATTTTATAATATAGGAGATCAGAGAGGACATGGAGAAGATCATTGTCAATTTGTTGATTCATACTTAGATGGAAGGACAGGGCAACAGCTTCGTTCAGAACAACTACCTACTAAAGATGGGTTTTTTAGAGCTTTTCGCCAGGAACCTGTCAAGTTTGGAAAAATAGGAGCTGAAACACACACTAACTATGTTCATTGGTATGAGTGTGGAACTACAATACCTGGGAAATGGTAG
Hemicordylus capensis	>XP_053167993.1 target of Nesh-SH3 isoform X20 [Hemicordylus capensis]	Hemicordylus capensis	ATGATATCAAGGCTGGTCTTTCTACTTTTCTGTGGAAATATTGCACTAAACCCTGGAAAT	51349	MISRLVFLLFCGNIALNPGN	>lcl|NC_069659.1_cds_XP_053167985.1_28122 gene=ABI3BP db_xref=GeneID:128351932 protein=target of Nesh-SH3 isoform X12 protein_id=XP_053167985.1 location=complement(join(53357125..5335724053360512..5336063453361320..5336148153363495..5336352453364310..5336438953376236..5337634453378285..5337849753380428..5338049653384779..5338491053388076..5338818653392417..5339252453400270..5340034453402259..5340230653407109..5340716253407626..5340769753408645..5340871953409221..5340929553411110..5341118453414652..5341472953418789..5341886353427344..5342741853430997..5343107153432212..5343225653436442..5343651353437024..5343706553439966..5344003453441813..5344189353450407..5345048153454387..5345446153454833..5345490753456722..5345679653457523..5345759753458083..5345815753459504..5345957853468428..5346849953468820..5346889153472726..5347279453473390..5347346453474993..5347507053479384..5347947653479993..5348006453481698..5348174953494493..5349454853501224..5350140553513452..5351358453516023..5351609153535740..5353591953588519..53588597)) gbkey=CDS	MISRLVFLLFCGNIALNPGNALKLPRVKRQSLKVQINATDDAVCMRYIRPSPSTKLEGFILGYGSSFFSNQYIPLPTDGTSYITEVDAEPRYLIAVRSAPAPNYKKSCSGQTKTPKPLQLVIGTLTPTSVFLSWGILVNPKHDWTTMNNCANDRFYTVRYREKDKNKRWVFQLCPTTETVVDNLKPNTVYEFGVKDNTDNGIWSKIFNHKVAVSNKNKENGQNNYKLPKLHTPLIPGDSKALIPITIIKQVLQNITHRAQPKTPEKPPLAGPILVHLVIPDFNGTQKKLPPPLTLDISGRPRKTLPENETQEWPAESKTSEVQKISPQSQPAITELDWESNNPTVPSVSEESESSPAQSVVESSKPIIIHIAELPFDTLAPHKLPESPKTKTSPILQMPTETLASSEMQPVLSQSQTPAPKATQTKPAFSKTQLALSSPRTSDETDTSDSKPVTNEPILDSLTPKTSKPFDWSGATQAPSEKPLIPFKWKPSATPEGWHVKPAPNLPPLEQNTPKMSRINELLKTTPALPETKFVPSTPKPSAQLKIPETKPAEKEPQWETTTPKIYKNPELPRTTLAPIKTKIPVSKSQIFPHPEEPKIVPASYEPTSISSKSKESDSTMPGVPNSKAASTETDSFSSKPSSTPELPFTKPVLEPITFSNELPIVAPKVKLPFSSPKTTISPHVLHIKHDKGVTFRIEQQKTTIAPKPTRRVPARPKASPSPGIITTKPSSKGGRRVPSKPKTSPSPNVPQTKPVPKKTQPSPSKSKISSSTDIPEAGPAEIIHFPQEPITTMTPHTSERAKATLASTVEQFIPNKSKTTTQPRMLETKPALHQTTSQSLINKSTISSERHKATMVPKETRIIPSKPKTSGKPEVPQTKPAPVATLPGSINLHIHVLNGPKDTLVPSKHQSDVTTESPRLKTAPNKVYFTTAKTKTRPVVNKTTPAPDRTRTLGGLTWGKIPRGDKLTDQDATRLLSTSSSTSSNTSVDTPVTRKKPAPVATPPDSPRPPLAPAKPTPMRRKPLPPNTVTGKPGNPGNVLMPRAPLFPTASYIAKPSGPTTLTKTSSSKKPPTASSSPDYSNKPLFSSQPTTETDIAGKPRFTGEHVKYIKKDEDVPCSITETLQHFPTDDEENREVIAIPPQNPPTNLTVVTVEGCSTFVILDWEKPENDTVTEYKVVSTENGAPNGKDKTIITTNQTHSTVENLKPNTSYEFVVIPSNPLGEGPSSESKPFKTESADPRVSEPISMGKDAIWTEIRFKSDTYSECKGKQFVKRTWYKKFVGVQLCNSLRYKIYLSDSLTGTFYNIGDQRGHGEDHCQFVDSYLDGRTGQQLRSEQLPTKDGFFRAFRQEPVKFGKIGAETHTNYVHWYECGTTIPGKW*	ATGATATCAAGGCTGGTCTTTCTACTTTTCTGTGGAAATATTGCACTAAACCCTGGAAATGCTCTGAAATTGCCAAGAGTAAAGAGGCAAAGCCTGAAAGTTCAAATCAATGCAACGGATGATGCGGTGTGCATGAGATATATTCGACCAAGTCCAAGCACCAAACTGGAAGGCTTCATCCTGGGGTATGGCAGTAGCTTCTTCTCTAACCAGTATATTCCTCTGCCAACAGATGGAACATCTTACATAACTGAAGTTGATGCAGAGCCAAGGTATTTGATTGCAGTGAGGTCAGCACCTGCTCCAAATTACAAGAAATCGTGCTCAGGTCAAACAAAGACTCCAAAGCCTCTTCAGTTGGTAATAGGCACTTTAACTCCAACTTCTGTCTTTTTGTCCTGGGGAATCTTAGTCAACCCAAAGCATGATTGGACTACAATGAATAACTGTGCAAATGACAGATTTTATACAGTTCGCTACAGAGAAAAGGATAAGAACAAGAGGTGGGTTTTTCAGCTTTGCCCAACTACAGAAACAGTGGTGGATAATCTGAAACCTAACACAGTTTATGAATTTGGAGTGAAAGACAATACAGATAATGGGATCTGGAGCAAAATTTTCAATCACAAAGTGGCTGTATCCAATAAAAACAAAGAAAATGGACAGAATAACTACAAATTACCAAAACTCCACACACCGCTTATACCAGGAGATTCAAAGGCTCTAATTCCAATTACAATAATTAAACAAGTACTTCAAAATATCACACATCGAGCACAGCCTAAAACCCCAGAGAAACCTCCTTTAGCAGGACCGATATTAGTGCACCTTGTCATTCCAGATTTCAATGGTACGCAAAAGAAACTCCCACCACCATTGACACTGGATATATCTGGAAGACCAAGGAAAACATTGCCTGAAAATGAAACTCAAGAATGGCCTGCAGAATCCAAGACATCAGAAGTACAAAAAATTTCCCCACAATCCCAGCCTGCCATCACTGAACTTGACTGGGAAAGCAATAACCCAACAGTTCCCAGTGTCTCAGAGGAATCGGAGAGCTCTCCAGCTCAAAGTGTCGTGGAATCTTCAAAACCTATCATAATCCATATAGCTGAATTGCCTTTTGACACATTGGCTCCACACAAGCTTCCGGAATCTCCTAAAACTAAAACATCTCCCATACTTCAAATGCCCACAGAAACATTGGCTTCAAGTGAAATGCAGCCAGTTCTTTCACAATCCCAAACGCCTGCTCCAAAAGCCACACAGACAAAGCCTGCTTTCAGCAAAACACAACTTGCTCTTTCAAGCCCCAGAACATCTGATGAGACTGATACATCAGACTCCAAACCAGTAACAAATGAACCCATTCTGGACTCTCTCACACCTAAAACATCTAAACCTTTTGACTGGTCAGGGGCAACACAGGCTCCATCTGAAAAACCACTTATTCCTTTTAAATGGAAACCTTCTGCTACTCCAGAAGGATGGCATGTGAAACCTGCCCCTAATCTGCCACCTTTGGAGCAGAATACACCTAAAATGTCCAGGATAAATGAACTATTAAAAACTACTCCAGCTCTGCCAGAAACAAAATTTGTTCCTTCTACACCTAAACCTTCTGCTCAACTCAAAATACCAGAAACTAAGCCTGCAGAAAAAGAACCTCAGTGGGAAACCACTACACCTAAAATTTATAAAAACCCTGAATTGCCAAGAACAACACTAGCTCCCATTAAAACAAAAATCCCTGTTTCCAAGTCCCAAATTTTTCCCCATCCGGAAGAGCCAAAGATTGTACCGGCTTCATATGAACCAACCTCTATTTCTTCTAAATCTAAAGAATCCGACAGTACCATGCCAGGAGTGCCAAATAGTAAAGCTGCTTCAACTGAAACAGATAGTTTTTCTTCTAAACCATCCTCAACTCCAGAACTCCCATTTACTAAACCTGTCTTGGAACCTATTACGTTTAGCAATGAGCTTCCGATTGTAGCTCCAAAAGTCAAGCTTCCTTTTTCCAGTCCTAAAACAACTATTAGTCCTCATGTGCTGCATATTAAACATGACAAAGGAGTTACCTTTAGAATTGAACAACAAAAGACAACAATAGCTCCTAAACCAACACGTCGTGTGCCTGCCAGGCCGAAAGCCTCTCCCAGCCCTGGTATAATAACAACCAAGCCTAGTTCAAAAGGCGGCCGCCGTGTTCCATCCAAACCTAAAACATCACCAAGTCCAAATGTGCCACAAACAAAACCAGTTCCAAAGAAAACACAGCCTTCTCCTTCCAAATCTAAAATATCTTCGAGCACAGACATACCAGAGGCTGGACCTGCAGAAATTATTCATTTCCCTCAAGAACCTATCACTACCATGACACCTCATACTTCTGAAAGGGCAAAGGCAACACTGGCTTCAACAGTGGAACAGTTCATTCCTAATAAATCAAAAACAACCACCCAGCCAAGAATGCTAGAGACCAAACCTGCATTACATCAGACAACCTCACAATCGCTTATAAACAAATCTACTATATCTTCTGAGCGGCACAAAGCAACTATGGTTCCAAAAGAAACACGGATCATTCCTTCTAAACCCAAAACATCTGGCAAACCAGAAGTGCCCCAGACTAAACCTGCACCAGTTGCAACGTTACCAGGATCAATTAATCTTCACATTCATGTCCTCAATGGGCCCAAAGATACTCTGGTTCCATCCAAGCACCAGAGTGACGTAACAACTGAAAGTCCACGTTTGAAAACTGCACCAAATAAAGTGTATTTCACCACTGCGAAAACCAAGACAAGACCTGTTGTAAACAAAACAACTCCAGCCCCTGACAGAACAAGAACACTTGGAGGATTGACATGGGGCAAGATACCAAGAGGTGACAAATTAACAGACCAGGATGCTACCAGACTTCTTAGTACAAGCTCTAGCACAAGCTCCAATACATCAGTTGATACTCCAGTTACGAGGAAAAAGCCGGCCCCTGTAGCTACACCACCTGACTCTCCACGACCTCCCTTAGCTCCTGCCAAGCCTACACCAATGCGAAGAAAACCTTTGCCTCCAAACACTGTGACTGGTAAACCTGGCAATCCAGGAAATGTCTTGATGCCCCGAGCCCCGTTGTTTCCAACAGCATCTTACATAGCAAAACCTTCTGGGCCAACAACTCTTACGAAAACTAGCTCCTCAAAAAAGCCACCTACAGCTTCTTCTTCTCCAGATTACAGTAATAAACCTCTGTTCAGCTCACAGCCTACAACGGAGACAGATATTGCAGGCAAACCAAGGTTCACAGGTGAGCATGTGAAGTACATTAAAAAAGATGAAGATGTGCCATGCTCCATCACAGAGACTCTCCAGCACTTCCCAACAGATGATGAGGAGAACAGGGAGGTGATTGCCATCCCTCCCCAAAATCCACCTACCAATCTCACTGTGGTAACTGTTGAGGGCTGCTCAACCTTTGTAATTCTGGATTGGGAAAAACCAGAAAATGATACTGTTACAGAATATAAAGTTGTATCAACTGAAAACGGAGCCCCTAATGGAAAGGACAAGACCATTATAACCACAAACCAAACCCATTCTACAGTAGAAAACCTAAAACCTAACACAAGTTATGAATTTGTTGTGATACCTAGCAACCCCCTTGGTGAAGGTCCAAGTAGCGAATCAAAGCCTTTTAAAACTGAGTCAGCGGACCCAAGAGTGAGCGAGCCAATTTCAATGGGGAAAGATGCAATCTGGACTGAAATCAGATTCAAATCTGATACCTATTCGGAATGCAAGGGGAAACAATTTGTCAAGAGGACCTGGTACAAGAAGTTTGTCGGTGTACAACTGTGTAACTCCCTGAGATACAAAATTTACCTCAGTGATTCACTTACAGGTACATTTTATAATATAGGAGATCAGAGAGGACATGGAGAAGATCATTGTCAATTTGTTGATTCATACTTAGATGGAAGGACAGGGCAACAGCTTCGTTCAGAACAACTACCTACTAAAGATGGGTTTTTTAGAGCTTTTCGCCAGGAACCTGTCAAGTTTGGAAAAATAGGAGCTGAAACACACACTAACTATGTTCATTGGTATGAGTGTGGAACTACAATACCTGGGAAATGGTAG
Hemicordylus capensis	>XP_053167993.1 target of Nesh-SH3 isoform X20 [Hemicordylus capensis]	Hemicordylus capensis	ATGATATCAAGGCTGGTCTTTCTACTTTTCTGTGGAAATATTGCACTAAACCCTGGAAAT	51350	MISRLVFLLFCGNIALNPGN	>lcl|NC_069659.1_cds_XP_053167977.1_28123 gene=ABI3BP db_xref=GeneID:128351932 protein=target of Nesh-SH3 isoform X4 protein_id=XP_053167977.1 location=complement(join(53357125..5335724053360512..5336063453361320..5336148153363495..5336352453364310..5336438953376236..5337634453378285..5337849753380428..5338049653384779..5338491053388076..5338818653392417..5339252453400270..5340034453402259..5340230653407109..5340716253407626..5340769753408645..5340871953409221..5340929553411110..5341118453414652..5341472953418789..5341886353427344..5342741853430997..5343107153432212..5343225653436442..5343651353437024..5343706553439966..5344003453441813..5344189353445692..5344576653450407..5345048153454387..5345446153454833..5345490753456722..5345679653457523..5345759753458083..5345815753459504..5345957853468428..5346849953468820..5346889153472726..5347279453473390..5347346453474993..5347507053479384..5347947653479993..5348006453481698..5348174953494493..5349454853501224..5350140553513452..5351358453516023..5351609153535740..5353591953588519..53588597)) gbkey=CDS	MISRLVFLLFCGNIALNPGNALKLPRVKRQSLKVQINATDDAVCMRYIRPSPSTKLEGFILGYGSSFFSNQYIPLPTDGTSYITEVDAEPRYLIAVRSAPAPNYKKSCSGQTKTPKPLQLVIGTLTPTSVFLSWGILVNPKHDWTTMNNCANDRFYTVRYREKDKNKRWVFQLCPTTETVVDNLKPNTVYEFGVKDNTDNGIWSKIFNHKVAVSNKNKENGQNNYKLPKLHTPLIPGDSKALIPITIIKQVLQNITHRAQPKTPEKPPLAGPILVHLVIPDFNGTQKKLPPPLTLDISGRPRKTLPENETQEWPAESKTSEVQKISPQSQPAITELDWESNNPTVPSVSEESESSPAQSVVESSKPIIIHIAELPFDTLAPHKLPESPKTKTSPILQMPTETLASSEMQPVLSQSQTPAPKATQTKPAFSKTQLALSSPRTSDETDTSDSKPVTNEPILDSLTPKTSKPFDWSGATQAPSEKPLIPFKWKPSATPEGWHVKPAPNLPPLEQNTPKMSRINELLKTTPALPETKFVPSTPKPSAQLKIPETKPAEKEPQWETTTPKIYKNPELPRTTLAPIKTKIPVSKSQIFPHPEEPKIVPVTSKLVPGPATTKVSYTVGHPVATMASYEPTSISSKSKESDSTMPGVPNSKAASTETDSFSSKPSSTPELPFTKPVLEPITFSNELPIVAPKVKLPFSSPKTTISPHVLHIKHDKGVTFRIEQQKTTIAPKPTRRVPARPKASPSPGIITTKPSSKGGRRVPSKPKTSPSPNVPQTKPVPKKTQPSPSKSKISSSTDIPEAGPAEIIHFPQEPITTMTPHTSERAKATLASTVEQFIPNKSKTTTQPRMLETKPALHQTTSQSLINKSTISSERHKATMVPKETRIIPSKPKTSGKPEVPQTKPAPVATLPGSINLHIHVLNGPKDTLVPSKHQSDVTTESPRLKTAPNKVYFTTAKTKTRPVVNKTTPAPDRTRTLGGLTWGKIPRGDKLTDQDATRLLSTSSSTSSNTSVDTPVTRKKPAPVATPPDSPRPPLAPAKPTPMRRKPLPPNTVTGKPGNPGNVLMPRAPLFPTASYIAKPSGPTTLTKTSSSKKPPTASSSPDYSNKPLFSSQPTTETDIAGKPRFTGEHVKYIKKDEDVPCSITETLQHFPTDDEENREVIAIPPQNPPTNLTVVTVEGCSTFVILDWEKPENDTVTEYKVVSTENGAPNGKDKTIITTNQTHSTVENLKPNTSYEFVVIPSNPLGEGPSSESKPFKTESADPRVSEPISMGKDAIWTEIRFKSDTYSECKGKQFVKRTWYKKFVGVQLCNSLRYKIYLSDSLTGTFYNIGDQRGHGEDHCQFVDSYLDGRTGQQLRSEQLPTKDGFFRAFRQEPVKFGKIGAETHTNYVHWYECGTTIPGKW*	ATGATATCAAGGCTGGTCTTTCTACTTTTCTGTGGAAATATTGCACTAAACCCTGGAAATGCTCTGAAATTGCCAAGAGTAAAGAGGCAAAGCCTGAAAGTTCAAATCAATGCAACGGATGATGCGGTGTGCATGAGATATATTCGACCAAGTCCAAGCACCAAACTGGAAGGCTTCATCCTGGGGTATGGCAGTAGCTTCTTCTCTAACCAGTATATTCCTCTGCCAACAGATGGAACATCTTACATAACTGAAGTTGATGCAGAGCCAAGGTATTTGATTGCAGTGAGGTCAGCACCTGCTCCAAATTACAAGAAATCGTGCTCAGGTCAAACAAAGACTCCAAAGCCTCTTCAGTTGGTAATAGGCACTTTAACTCCAACTTCTGTCTTTTTGTCCTGGGGAATCTTAGTCAACCCAAAGCATGATTGGACTACAATGAATAACTGTGCAAATGACAGATTTTATACAGTTCGCTACAGAGAAAAGGATAAGAACAAGAGGTGGGTTTTTCAGCTTTGCCCAACTACAGAAACAGTGGTGGATAATCTGAAACCTAACACAGTTTATGAATTTGGAGTGAAAGACAATACAGATAATGGGATCTGGAGCAAAATTTTCAATCACAAAGTGGCTGTATCCAATAAAAACAAAGAAAATGGACAGAATAACTACAAATTACCAAAACTCCACACACCGCTTATACCAGGAGATTCAAAGGCTCTAATTCCAATTACAATAATTAAACAAGTACTTCAAAATATCACACATCGAGCACAGCCTAAAACCCCAGAGAAACCTCCTTTAGCAGGACCGATATTAGTGCACCTTGTCATTCCAGATTTCAATGGTACGCAAAAGAAACTCCCACCACCATTGACACTGGATATATCTGGAAGACCAAGGAAAACATTGCCTGAAAATGAAACTCAAGAATGGCCTGCAGAATCCAAGACATCAGAAGTACAAAAAATTTCCCCACAATCCCAGCCTGCCATCACTGAACTTGACTGGGAAAGCAATAACCCAACAGTTCCCAGTGTCTCAGAGGAATCGGAGAGCTCTCCAGCTCAAAGTGTCGTGGAATCTTCAAAACCTATCATAATCCATATAGCTGAATTGCCTTTTGACACATTGGCTCCACACAAGCTTCCGGAATCTCCTAAAACTAAAACATCTCCCATACTTCAAATGCCCACAGAAACATTGGCTTCAAGTGAAATGCAGCCAGTTCTTTCACAATCCCAAACGCCTGCTCCAAAAGCCACACAGACAAAGCCTGCTTTCAGCAAAACACAACTTGCTCTTTCAAGCCCCAGAACATCTGATGAGACTGATACATCAGACTCCAAACCAGTAACAAATGAACCCATTCTGGACTCTCTCACACCTAAAACATCTAAACCTTTTGACTGGTCAGGGGCAACACAGGCTCCATCTGAAAAACCACTTATTCCTTTTAAATGGAAACCTTCTGCTACTCCAGAAGGATGGCATGTGAAACCTGCCCCTAATCTGCCACCTTTGGAGCAGAATACACCTAAAATGTCCAGGATAAATGAACTATTAAAAACTACTCCAGCTCTGCCAGAAACAAAATTTGTTCCTTCTACACCTAAACCTTCTGCTCAACTCAAAATACCAGAAACTAAGCCTGCAGAAAAAGAACCTCAGTGGGAAACCACTACACCTAAAATTTATAAAAACCCTGAATTGCCAAGAACAACACTAGCTCCCATTAAAACAAAAATCCCTGTTTCCAAGTCCCAAATTTTTCCCCATCCGGAAGAGCCAAAGATTGTACCGGTTACCAGCAAATTGGTTCCAGGTCCTGCCACTACAAAGGTTTCTTACACTGTTGGACATCCTGTGGCAACAATGGCTTCATATGAACCAACCTCTATTTCTTCTAAATCTAAAGAATCCGACAGTACCATGCCAGGAGTGCCAAATAGTAAAGCTGCTTCAACTGAAACAGATAGTTTTTCTTCTAAACCATCCTCAACTCCAGAACTCCCATTTACTAAACCTGTCTTGGAACCTATTACGTTTAGCAATGAGCTTCCGATTGTAGCTCCAAAAGTCAAGCTTCCTTTTTCCAGTCCTAAAACAACTATTAGTCCTCATGTGCTGCATATTAAACATGACAAAGGAGTTACCTTTAGAATTGAACAACAAAAGACAACAATAGCTCCTAAACCAACACGTCGTGTGCCTGCCAGGCCGAAAGCCTCTCCCAGCCCTGGTATAATAACAACCAAGCCTAGTTCAAAAGGCGGCCGCCGTGTTCCATCCAAACCTAAAACATCACCAAGTCCAAATGTGCCACAAACAAAACCAGTTCCAAAGAAAACACAGCCTTCTCCTTCCAAATCTAAAATATCTTCGAGCACAGACATACCAGAGGCTGGACCTGCAGAAATTATTCATTTCCCTCAAGAACCTATCACTACCATGACACCTCATACTTCTGAAAGGGCAAAGGCAACACTGGCTTCAACAGTGGAACAGTTCATTCCTAATAAATCAAAAACAACCACCCAGCCAAGAATGCTAGAGACCAAACCTGCATTACATCAGACAACCTCACAATCGCTTATAAACAAATCTACTATATCTTCTGAGCGGCACAAAGCAACTATGGTTCCAAAAGAAACACGGATCATTCCTTCTAAACCCAAAACATCTGGCAAACCAGAAGTGCCCCAGACTAAACCTGCACCAGTTGCAACGTTACCAGGATCAATTAATCTTCACATTCATGTCCTCAATGGGCCCAAAGATACTCTGGTTCCATCCAAGCACCAGAGTGACGTAACAACTGAAAGTCCACGTTTGAAAACTGCACCAAATAAAGTGTATTTCACCACTGCGAAAACCAAGACAAGACCTGTTGTAAACAAAACAACTCCAGCCCCTGACAGAACAAGAACACTTGGAGGATTGACATGGGGCAAGATACCAAGAGGTGACAAATTAACAGACCAGGATGCTACCAGACTTCTTAGTACAAGCTCTAGCACAAGCTCCAATACATCAGTTGATACTCCAGTTACGAGGAAAAAGCCGGCCCCTGTAGCTACACCACCTGACTCTCCACGACCTCCCTTAGCTCCTGCCAAGCCTACACCAATGCGAAGAAAACCTTTGCCTCCAAACACTGTGACTGGTAAACCTGGCAATCCAGGAAATGTCTTGATGCCCCGAGCCCCGTTGTTTCCAACAGCATCTTACATAGCAAAACCTTCTGGGCCAACAACTCTTACGAAAACTAGCTCCTCAAAAAAGCCACCTACAGCTTCTTCTTCTCCAGATTACAGTAATAAACCTCTGTTCAGCTCACAGCCTACAACGGAGACAGATATTGCAGGCAAACCAAGGTTCACAGGTGAGCATGTGAAGTACATTAAAAAAGATGAAGATGTGCCATGCTCCATCACAGAGACTCTCCAGCACTTCCCAACAGATGATGAGGAGAACAGGGAGGTGATTGCCATCCCTCCCCAAAATCCACCTACCAATCTCACTGTGGTAACTGTTGAGGGCTGCTCAACCTTTGTAATTCTGGATTGGGAAAAACCAGAAAATGATACTGTTACAGAATATAAAGTTGTATCAACTGAAAACGGAGCCCCTAATGGAAAGGACAAGACCATTATAACCACAAACCAAACCCATTCTACAGTAGAAAACCTAAAACCTAACACAAGTTATGAATTTGTTGTGATACCTAGCAACCCCCTTGGTGAAGGTCCAAGTAGCGAATCAAAGCCTTTTAAAACTGAGTCAGCGGACCCAAGAGTGAGCGAGCCAATTTCAATGGGGAAAGATGCAATCTGGACTGAAATCAGATTCAAATCTGATACCTATTCGGAATGCAAGGGGAAACAATTTGTCAAGAGGACCTGGTACAAGAAGTTTGTCGGTGTACAACTGTGTAACTCCCTGAGATACAAAATTTACCTCAGTGATTCACTTACAGGTACATTTTATAATATAGGAGATCAGAGAGGACATGGAGAAGATCATTGTCAATTTGTTGATTCATACTTAGATGGAAGGACAGGGCAACAGCTTCGTTCAGAACAACTACCTACTAAAGATGGGTTTTTTAGAGCTTTTCGCCAGGAACCTGTCAAGTTTGGAAAAATAGGAGCTGAAACACACACTAACTATGTTCATTGGTATGAGTGTGGAACTACAATACCTGGGAAATGGTAG
Hemicordylus capensis	>XP_053167993.1 target of Nesh-SH3 isoform X20 [Hemicordylus capensis]	Hemicordylus capensis	ATGATATCAAGGCTGGTCTTTCTACTTTTCTGTGGAAATATTGCACTAAACCCTGGAAAT	51351	MISRLVFLLFCGNIALNPGN	>lcl|NC_069659.1_cds_XP_053167979.1_28124 gene=ABI3BP db_xref=GeneID:128351932 protein=target of Nesh-SH3 isoform X6 protein_id=XP_053167979.1 location=complement(join(53357125..5335724053360512..5336063453361320..5336148153363495..5336352453364310..5336438953376236..5337634453378285..5337849753380428..5338049653384779..5338491053388076..5338818653392417..5339252453400270..5340034453402259..5340230653407109..5340716253407626..5340769753408645..5340871953409221..5340929553411110..5341118453414652..5341472953418789..5341886353427344..5342741853430997..5343107153432212..5343225653436442..5343651353437024..5343706553441813..5344189353445692..5344576953450407..5345048153454387..5345446153454833..5345490753456722..5345679653457523..5345759753458083..5345815753459504..5345957853468428..5346849953468820..5346889153472726..5347279453473390..5347346453474993..5347507053479384..5347947653479993..5348006453481698..5348174953494493..5349454853501224..5350140553513452..5351358453516023..5351609153535740..5353591953588519..53588597)) gbkey=CDS	MISRLVFLLFCGNIALNPGNALKLPRVKRQSLKVQINATDDAVCMRYIRPSPSTKLEGFILGYGSSFFSNQYIPLPTDGTSYITEVDAEPRYLIAVRSAPAPNYKKSCSGQTKTPKPLQLVIGTLTPTSVFLSWGILVNPKHDWTTMNNCANDRFYTVRYREKDKNKRWVFQLCPTTETVVDNLKPNTVYEFGVKDNTDNGIWSKIFNHKVAVSNKNKENGQNNYKLPKLHTPLIPGDSKALIPITIIKQVLQNITHRAQPKTPEKPPLAGPILVHLVIPDFNGTQKKLPPPLTLDISGRPRKTLPENETQEWPAESKTSEVQKISPQSQPAITELDWESNNPTVPSVSEESESSPAQSVVESSKPIIIHIAELPFDTLAPHKLPESPKTKTSPILQMPTETLASSEMQPVLSQSQTPAPKATQTKPAFSKTQLALSSPRTSDETDTSDSKPVTNEPILDSLTPKTSKPFDWSGATQAPSEKPLIPFKWKPSATPEGWHVKPAPNLPPLEQNTPKMSRINELLKTTPALPETKFVPSTPKPSAQLKIPETKPAEKEPQWETTTPKIYKNPELPRTTLAPIKTKIPVSKSQIFPHPEEPKIVPAVTSKLVPGPATTKVSYTVGHPVATMASYEPTSISSKSKESDSTMPGVPNSKAVLEPITFSNELPIVAPKVKLPFSSPKTTISPHVLHIKHDKGVTFRIEQQKTTIAPKPTRRVPARPKASPSPGIITTKPSSKGGRRVPSKPKTSPSPNVPQTKPVPKKTQPSPSKSKISSSTDIPEAGPAEIIHFPQEPITTMTPHTSERAKATLASTVEQFIPNKSKTTTQPRMLETKPALHQTTSQSLINKSTISSERHKATMVPKETRIIPSKPKTSGKPEVPQTKPAPVATLPGSINLHIHVLNGPKDTLVPSKHQSDVTTESPRLKTAPNKVYFTTAKTKTRPVVNKTTPAPDRTRTLGGLTWGKIPRGDKLTDQDATRLLSTSSSTSSNTSVDTPVTRKKPAPVATPPDSPRPPLAPAKPTPMRRKPLPPNTVTGKPGNPGNVLMPRAPLFPTASYIAKPSGPTTLTKTSSSKKPPTASSSPDYSNKPLFSSQPTTETDIAGKPRFTGEHVKYIKKDEDVPCSITETLQHFPTDDEENREVIAIPPQNPPTNLTVVTVEGCSTFVILDWEKPENDTVTEYKVVSTENGAPNGKDKTIITTNQTHSTVENLKPNTSYEFVVIPSNPLGEGPSSESKPFKTESADPRVSEPISMGKDAIWTEIRFKSDTYSECKGKQFVKRTWYKKFVGVQLCNSLRYKIYLSDSLTGTFYNIGDQRGHGEDHCQFVDSYLDGRTGQQLRSEQLPTKDGFFRAFRQEPVKFGKIGAETHTNYVHWYECGTTIPGKW*	ATGATATCAAGGCTGGTCTTTCTACTTTTCTGTGGAAATATTGCACTAAACCCTGGAAATGCTCTGAAATTGCCAAGAGTAAAGAGGCAAAGCCTGAAAGTTCAAATCAATGCAACGGATGATGCGGTGTGCATGAGATATATTCGACCAAGTCCAAGCACCAAACTGGAAGGCTTCATCCTGGGGTATGGCAGTAGCTTCTTCTCTAACCAGTATATTCCTCTGCCAACAGATGGAACATCTTACATAACTGAAGTTGATGCAGAGCCAAGGTATTTGATTGCAGTGAGGTCAGCACCTGCTCCAAATTACAAGAAATCGTGCTCAGGTCAAACAAAGACTCCAAAGCCTCTTCAGTTGGTAATAGGCACTTTAACTCCAACTTCTGTCTTTTTGTCCTGGGGAATCTTAGTCAACCCAAAGCATGATTGGACTACAATGAATAACTGTGCAAATGACAGATTTTATACAGTTCGCTACAGAGAAAAGGATAAGAACAAGAGGTGGGTTTTTCAGCTTTGCCCAACTACAGAAACAGTGGTGGATAATCTGAAACCTAACACAGTTTATGAATTTGGAGTGAAAGACAATACAGATAATGGGATCTGGAGCAAAATTTTCAATCACAAAGTGGCTGTATCCAATAAAAACAAAGAAAATGGACAGAATAACTACAAATTACCAAAACTCCACACACCGCTTATACCAGGAGATTCAAAGGCTCTAATTCCAATTACAATAATTAAACAAGTACTTCAAAATATCACACATCGAGCACAGCCTAAAACCCCAGAGAAACCTCCTTTAGCAGGACCGATATTAGTGCACCTTGTCATTCCAGATTTCAATGGTACGCAAAAGAAACTCCCACCACCATTGACACTGGATATATCTGGAAGACCAAGGAAAACATTGCCTGAAAATGAAACTCAAGAATGGCCTGCAGAATCCAAGACATCAGAAGTACAAAAAATTTCCCCACAATCCCAGCCTGCCATCACTGAACTTGACTGGGAAAGCAATAACCCAACAGTTCCCAGTGTCTCAGAGGAATCGGAGAGCTCTCCAGCTCAAAGTGTCGTGGAATCTTCAAAACCTATCATAATCCATATAGCTGAATTGCCTTTTGACACATTGGCTCCACACAAGCTTCCGGAATCTCCTAAAACTAAAACATCTCCCATACTTCAAATGCCCACAGAAACATTGGCTTCAAGTGAAATGCAGCCAGTTCTTTCACAATCCCAAACGCCTGCTCCAAAAGCCACACAGACAAAGCCTGCTTTCAGCAAAACACAACTTGCTCTTTCAAGCCCCAGAACATCTGATGAGACTGATACATCAGACTCCAAACCAGTAACAAATGAACCCATTCTGGACTCTCTCACACCTAAAACATCTAAACCTTTTGACTGGTCAGGGGCAACACAGGCTCCATCTGAAAAACCACTTATTCCTTTTAAATGGAAACCTTCTGCTACTCCAGAAGGATGGCATGTGAAACCTGCCCCTAATCTGCCACCTTTGGAGCAGAATACACCTAAAATGTCCAGGATAAATGAACTATTAAAAACTACTCCAGCTCTGCCAGAAACAAAATTTGTTCCTTCTACACCTAAACCTTCTGCTCAACTCAAAATACCAGAAACTAAGCCTGCAGAAAAAGAACCTCAGTGGGAAACCACTACACCTAAAATTTATAAAAACCCTGAATTGCCAAGAACAACACTAGCTCCCATTAAAACAAAAATCCCTGTTTCCAAGTCCCAAATTTTTCCCCATCCGGAAGAGCCAAAGATTGTACCGGCAGTTACCAGCAAATTGGTTCCAGGTCCTGCCACTACAAAGGTTTCTTACACTGTTGGACATCCTGTGGCAACAATGGCTTCATATGAACCAACCTCTATTTCTTCTAAATCTAAAGAATCCGACAGTACCATGCCAGGAGTGCCAAATAGTAAAGCTGTCTTGGAACCTATTACGTTTAGCAATGAGCTTCCGATTGTAGCTCCAAAAGTCAAGCTTCCTTTTTCCAGTCCTAAAACAACTATTAGTCCTCATGTGCTGCATATTAAACATGACAAAGGAGTTACCTTTAGAATTGAACAACAAAAGACAACAATAGCTCCTAAACCAACACGTCGTGTGCCTGCCAGGCCGAAAGCCTCTCCCAGCCCTGGTATAATAACAACCAAGCCTAGTTCAAAAGGCGGCCGCCGTGTTCCATCCAAACCTAAAACATCACCAAGTCCAAATGTGCCACAAACAAAACCAGTTCCAAAGAAAACACAGCCTTCTCCTTCCAAATCTAAAATATCTTCGAGCACAGACATACCAGAGGCTGGACCTGCAGAAATTATTCATTTCCCTCAAGAACCTATCACTACCATGACACCTCATACTTCTGAAAGGGCAAAGGCAACACTGGCTTCAACAGTGGAACAGTTCATTCCTAATAAATCAAAAACAACCACCCAGCCAAGAATGCTAGAGACCAAACCTGCATTACATCAGACAACCTCACAATCGCTTATAAACAAATCTACTATATCTTCTGAGCGGCACAAAGCAACTATGGTTCCAAAAGAAACACGGATCATTCCTTCTAAACCCAAAACATCTGGCAAACCAGAAGTGCCCCAGACTAAACCTGCACCAGTTGCAACGTTACCAGGATCAATTAATCTTCACATTCATGTCCTCAATGGGCCCAAAGATACTCTGGTTCCATCCAAGCACCAGAGTGACGTAACAACTGAAAGTCCACGTTTGAAAACTGCACCAAATAAAGTGTATTTCACCACTGCGAAAACCAAGACAAGACCTGTTGTAAACAAAACAACTCCAGCCCCTGACAGAACAAGAACACTTGGAGGATTGACATGGGGCAAGATACCAAGAGGTGACAAATTAACAGACCAGGATGCTACCAGACTTCTTAGTACAAGCTCTAGCACAAGCTCCAATACATCAGTTGATACTCCAGTTACGAGGAAAAAGCCGGCCCCTGTAGCTACACCACCTGACTCTCCACGACCTCCCTTAGCTCCTGCCAAGCCTACACCAATGCGAAGAAAACCTTTGCCTCCAAACACTGTGACTGGTAAACCTGGCAATCCAGGAAATGTCTTGATGCCCCGAGCCCCGTTGTTTCCAACAGCATCTTACATAGCAAAACCTTCTGGGCCAACAACTCTTACGAAAACTAGCTCCTCAAAAAAGCCACCTACAGCTTCTTCTTCTCCAGATTACAGTAATAAACCTCTGTTCAGCTCACAGCCTACAACGGAGACAGATATTGCAGGCAAACCAAGGTTCACAGGTGAGCATGTGAAGTACATTAAAAAAGATGAAGATGTGCCATGCTCCATCACAGAGACTCTCCAGCACTTCCCAACAGATGATGAGGAGAACAGGGAGGTGATTGCCATCCCTCCCCAAAATCCACCTACCAATCTCACTGTGGTAACTGTTGAGGGCTGCTCAACCTTTGTAATTCTGGATTGGGAAAAACCAGAAAATGATACTGTTACAGAATATAAAGTTGTATCAACTGAAAACGGAGCCCCTAATGGAAAGGACAAGACCATTATAACCACAAACCAAACCCATTCTACAGTAGAAAACCTAAAACCTAACACAAGTTATGAATTTGTTGTGATACCTAGCAACCCCCTTGGTGAAGGTCCAAGTAGCGAATCAAAGCCTTTTAAAACTGAGTCAGCGGACCCAAGAGTGAGCGAGCCAATTTCAATGGGGAAAGATGCAATCTGGACTGAAATCAGATTCAAATCTGATACCTATTCGGAATGCAAGGGGAAACAATTTGTCAAGAGGACCTGGTACAAGAAGTTTGTCGGTGTACAACTGTGTAACTCCCTGAGATACAAAATTTACCTCAGTGATTCACTTACAGGTACATTTTATAATATAGGAGATCAGAGAGGACATGGAGAAGATCATTGTCAATTTGTTGATTCATACTTAGATGGAAGGACAGGGCAACAGCTTCGTTCAGAACAACTACCTACTAAAGATGGGTTTTTTAGAGCTTTTCGCCAGGAACCTGTCAAGTTTGGAAAAATAGGAGCTGAAACACACACTAACTATGTTCATTGGTATGAGTGTGGAACTACAATACCTGGGAAATGGTAG
Hemicordylus capensis	>XP_053167993.1 target of Nesh-SH3 isoform X20 [Hemicordylus capensis]	Hemicordylus capensis	ATGATATCAAGGCTGGTCTTTCTACTTTTCTGTGGAAATATTGCACTAAACCCTGGAAAT	51352	MISRLVFLLFCGNIALNPGN	>lcl|NC_069659.1_cds_XP_053167978.1_28125 gene=ABI3BP db_xref=GeneID:128351932 protein=target of Nesh-SH3 isoform X5 protein_id=XP_053167978.1 location=complement(join(53357125..5335724053360512..5336063453361320..5336148153363495..5336352453364310..5336438953376236..5337634453378285..5337849753380428..5338049653384779..5338491053388076..5338818653392417..5339252453400270..5340034453402259..5340230653407109..5340716253407626..5340769753408645..5340871953409221..5340929553411110..5341118453414652..5341472953418789..5341886353427344..5342741853430997..5343107153432212..5343225653436442..5343651353439966..5344003453441813..5344189353445692..5344576953450407..5345048153454387..5345446153454833..5345490753456722..5345679653457523..5345759753458083..5345815753459504..5345957853468428..5346849953468820..5346889153472726..5347279453473390..5347346453474993..5347507053479384..5347947653479993..5348006453481698..5348174953494493..5349454853501224..5350140553513452..5351358453516023..5351609153535740..5353591953588519..53588597)) gbkey=CDS	MISRLVFLLFCGNIALNPGNALKLPRVKRQSLKVQINATDDAVCMRYIRPSPSTKLEGFILGYGSSFFSNQYIPLPTDGTSYITEVDAEPRYLIAVRSAPAPNYKKSCSGQTKTPKPLQLVIGTLTPTSVFLSWGILVNPKHDWTTMNNCANDRFYTVRYREKDKNKRWVFQLCPTTETVVDNLKPNTVYEFGVKDNTDNGIWSKIFNHKVAVSNKNKENGQNNYKLPKLHTPLIPGDSKALIPITIIKQVLQNITHRAQPKTPEKPPLAGPILVHLVIPDFNGTQKKLPPPLTLDISGRPRKTLPENETQEWPAESKTSEVQKISPQSQPAITELDWESNNPTVPSVSEESESSPAQSVVESSKPIIIHIAELPFDTLAPHKLPESPKTKTSPILQMPTETLASSEMQPVLSQSQTPAPKATQTKPAFSKTQLALSSPRTSDETDTSDSKPVTNEPILDSLTPKTSKPFDWSGATQAPSEKPLIPFKWKPSATPEGWHVKPAPNLPPLEQNTPKMSRINELLKTTPALPETKFVPSTPKPSAQLKIPETKPAEKEPQWETTTPKIYKNPELPRTTLAPIKTKIPVSKSQIFPHPEEPKIVPAVTSKLVPGPATTKVSYTVGHPVATMASYEPTSISSKSKESDSTMPGVPNSKAASTETDSFSSKPSSTPELPFTKPAPKVKLPFSSPKTTISPHVLHIKHDKGVTFRIEQQKTTIAPKPTRRVPARPKASPSPGIITTKPSSKGGRRVPSKPKTSPSPNVPQTKPVPKKTQPSPSKSKISSSTDIPEAGPAEIIHFPQEPITTMTPHTSERAKATLASTVEQFIPNKSKTTTQPRMLETKPALHQTTSQSLINKSTISSERHKATMVPKETRIIPSKPKTSGKPEVPQTKPAPVATLPGSINLHIHVLNGPKDTLVPSKHQSDVTTESPRLKTAPNKVYFTTAKTKTRPVVNKTTPAPDRTRTLGGLTWGKIPRGDKLTDQDATRLLSTSSSTSSNTSVDTPVTRKKPAPVATPPDSPRPPLAPAKPTPMRRKPLPPNTVTGKPGNPGNVLMPRAPLFPTASYIAKPSGPTTLTKTSSSKKPPTASSSPDYSNKPLFSSQPTTETDIAGKPRFTGEHVKYIKKDEDVPCSITETLQHFPTDDEENREVIAIPPQNPPTNLTVVTVEGCSTFVILDWEKPENDTVTEYKVVSTENGAPNGKDKTIITTNQTHSTVENLKPNTSYEFVVIPSNPLGEGPSSESKPFKTESADPRVSEPISMGKDAIWTEIRFKSDTYSECKGKQFVKRTWYKKFVGVQLCNSLRYKIYLSDSLTGTFYNIGDQRGHGEDHCQFVDSYLDGRTGQQLRSEQLPTKDGFFRAFRQEPVKFGKIGAETHTNYVHWYECGTTIPGKW*	ATGATATCAAGGCTGGTCTTTCTACTTTTCTGTGGAAATATTGCACTAAACCCTGGAAATGCTCTGAAATTGCCAAGAGTAAAGAGGCAAAGCCTGAAAGTTCAAATCAATGCAACGGATGATGCGGTGTGCATGAGATATATTCGACCAAGTCCAAGCACCAAACTGGAAGGCTTCATCCTGGGGTATGGCAGTAGCTTCTTCTCTAACCAGTATATTCCTCTGCCAACAGATGGAACATCTTACATAACTGAAGTTGATGCAGAGCCAAGGTATTTGATTGCAGTGAGGTCAGCACCTGCTCCAAATTACAAGAAATCGTGCTCAGGTCAAACAAAGACTCCAAAGCCTCTTCAGTTGGTAATAGGCACTTTAACTCCAACTTCTGTCTTTTTGTCCTGGGGAATCTTAGTCAACCCAAAGCATGATTGGACTACAATGAATAACTGTGCAAATGACAGATTTTATACAGTTCGCTACAGAGAAAAGGATAAGAACAAGAGGTGGGTTTTTCAGCTTTGCCCAACTACAGAAACAGTGGTGGATAATCTGAAACCTAACACAGTTTATGAATTTGGAGTGAAAGACAATACAGATAATGGGATCTGGAGCAAAATTTTCAATCACAAAGTGGCTGTATCCAATAAAAACAAAGAAAATGGACAGAATAACTACAAATTACCAAAACTCCACACACCGCTTATACCAGGAGATTCAAAGGCTCTAATTCCAATTACAATAATTAAACAAGTACTTCAAAATATCACACATCGAGCACAGCCTAAAACCCCAGAGAAACCTCCTTTAGCAGGACCGATATTAGTGCACCTTGTCATTCCAGATTTCAATGGTACGCAAAAGAAACTCCCACCACCATTGACACTGGATATATCTGGAAGACCAAGGAAAACATTGCCTGAAAATGAAACTCAAGAATGGCCTGCAGAATCCAAGACATCAGAAGTACAAAAAATTTCCCCACAATCCCAGCCTGCCATCACTGAACTTGACTGGGAAAGCAATAACCCAACAGTTCCCAGTGTCTCAGAGGAATCGGAGAGCTCTCCAGCTCAAAGTGTCGTGGAATCTTCAAAACCTATCATAATCCATATAGCTGAATTGCCTTTTGACACATTGGCTCCACACAAGCTTCCGGAATCTCCTAAAACTAAAACATCTCCCATACTTCAAATGCCCACAGAAACATTGGCTTCAAGTGAAATGCAGCCAGTTCTTTCACAATCCCAAACGCCTGCTCCAAAAGCCACACAGACAAAGCCTGCTTTCAGCAAAACACAACTTGCTCTTTCAAGCCCCAGAACATCTGATGAGACTGATACATCAGACTCCAAACCAGTAACAAATGAACCCATTCTGGACTCTCTCACACCTAAAACATCTAAACCTTTTGACTGGTCAGGGGCAACACAGGCTCCATCTGAAAAACCACTTATTCCTTTTAAATGGAAACCTTCTGCTACTCCAGAAGGATGGCATGTGAAACCTGCCCCTAATCTGCCACCTTTGGAGCAGAATACACCTAAAATGTCCAGGATAAATGAACTATTAAAAACTACTCCAGCTCTGCCAGAAACAAAATTTGTTCCTTCTACACCTAAACCTTCTGCTCAACTCAAAATACCAGAAACTAAGCCTGCAGAAAAAGAACCTCAGTGGGAAACCACTACACCTAAAATTTATAAAAACCCTGAATTGCCAAGAACAACACTAGCTCCCATTAAAACAAAAATCCCTGTTTCCAAGTCCCAAATTTTTCCCCATCCGGAAGAGCCAAAGATTGTACCGGCAGTTACCAGCAAATTGGTTCCAGGTCCTGCCACTACAAAGGTTTCTTACACTGTTGGACATCCTGTGGCAACAATGGCTTCATATGAACCAACCTCTATTTCTTCTAAATCTAAAGAATCCGACAGTACCATGCCAGGAGTGCCAAATAGTAAAGCTGCTTCAACTGAAACAGATAGTTTTTCTTCTAAACCATCCTCAACTCCAGAACTCCCATTTACTAAACCTGCTCCAAAAGTCAAGCTTCCTTTTTCCAGTCCTAAAACAACTATTAGTCCTCATGTGCTGCATATTAAACATGACAAAGGAGTTACCTTTAGAATTGAACAACAAAAGACAACAATAGCTCCTAAACCAACACGTCGTGTGCCTGCCAGGCCGAAAGCCTCTCCCAGCCCTGGTATAATAACAACCAAGCCTAGTTCAAAAGGCGGCCGCCGTGTTCCATCCAAACCTAAAACATCACCAAGTCCAAATGTGCCACAAACAAAACCAGTTCCAAAGAAAACACAGCCTTCTCCTTCCAAATCTAAAATATCTTCGAGCACAGACATACCAGAGGCTGGACCTGCAGAAATTATTCATTTCCCTCAAGAACCTATCACTACCATGACACCTCATACTTCTGAAAGGGCAAAGGCAACACTGGCTTCAACAGTGGAACAGTTCATTCCTAATAAATCAAAAACAACCACCCAGCCAAGAATGCTAGAGACCAAACCTGCATTACATCAGACAACCTCACAATCGCTTATAAACAAATCTACTATATCTTCTGAGCGGCACAAAGCAACTATGGTTCCAAAAGAAACACGGATCATTCCTTCTAAACCCAAAACATCTGGCAAACCAGAAGTGCCCCAGACTAAACCTGCACCAGTTGCAACGTTACCAGGATCAATTAATCTTCACATTCATGTCCTCAATGGGCCCAAAGATACTCTGGTTCCATCCAAGCACCAGAGTGACGTAACAACTGAAAGTCCACGTTTGAAAACTGCACCAAATAAAGTGTATTTCACCACTGCGAAAACCAAGACAAGACCTGTTGTAAACAAAACAACTCCAGCCCCTGACAGAACAAGAACACTTGGAGGATTGACATGGGGCAAGATACCAAGAGGTGACAAATTAACAGACCAGGATGCTACCAGACTTCTTAGTACAAGCTCTAGCACAAGCTCCAATACATCAGTTGATACTCCAGTTACGAGGAAAAAGCCGGCCCCTGTAGCTACACCACCTGACTCTCCACGACCTCCCTTAGCTCCTGCCAAGCCTACACCAATGCGAAGAAAACCTTTGCCTCCAAACACTGTGACTGGTAAACCTGGCAATCCAGGAAATGTCTTGATGCCCCGAGCCCCGTTGTTTCCAACAGCATCTTACATAGCAAAACCTTCTGGGCCAACAACTCTTACGAAAACTAGCTCCTCAAAAAAGCCACCTACAGCTTCTTCTTCTCCAGATTACAGTAATAAACCTCTGTTCAGCTCACAGCCTACAACGGAGACAGATATTGCAGGCAAACCAAGGTTCACAGGTGAGCATGTGAAGTACATTAAAAAAGATGAAGATGTGCCATGCTCCATCACAGAGACTCTCCAGCACTTCCCAACAGATGATGAGGAGAACAGGGAGGTGATTGCCATCCCTCCCCAAAATCCACCTACCAATCTCACTGTGGTAACTGTTGAGGGCTGCTCAACCTTTGTAATTCTGGATTGGGAAAAACCAGAAAATGATACTGTTACAGAATATAAAGTTGTATCAACTGAAAACGGAGCCCCTAATGGAAAGGACAAGACCATTATAACCACAAACCAAACCCATTCTACAGTAGAAAACCTAAAACCTAACACAAGTTATGAATTTGTTGTGATACCTAGCAACCCCCTTGGTGAAGGTCCAAGTAGCGAATCAAAGCCTTTTAAAACTGAGTCAGCGGACCCAAGAGTGAGCGAGCCAATTTCAATGGGGAAAGATGCAATCTGGACTGAAATCAGATTCAAATCTGATACCTATTCGGAATGCAAGGGGAAACAATTTGTCAAGAGGACCTGGTACAAGAAGTTTGTCGGTGTACAACTGTGTAACTCCCTGAGATACAAAATTTACCTCAGTGATTCACTTACAGGTACATTTTATAATATAGGAGATCAGAGAGGACATGGAGAAGATCATTGTCAATTTGTTGATTCATACTTAGATGGAAGGACAGGGCAACAGCTTCGTTCAGAACAACTACCTACTAAAGATGGGTTTTTTAGAGCTTTTCGCCAGGAACCTGTCAAGTTTGGAAAAATAGGAGCTGAAACACACACTAACTATGTTCATTGGTATGAGTGTGGAACTACAATACCTGGGAAATGGTAG
Hemicordylus capensis	>XP_053167993.1 target of Nesh-SH3 isoform X20 [Hemicordylus capensis]	Hemicordylus capensis	ATGATATCAAGGCTGGTCTTTCTACTTTTCTGTGGAAATATTGCACTAAACCCTGGAAAT	51353	MISRLVFLLFCGNIALNPGN	>lcl|NC_069659.1_cds_XP_053167989.1_28126 gene=ABI3BP db_xref=GeneID:128351932 protein=target of Nesh-SH3 isoform X16 protein_id=XP_053167989.1 location=complement(join(53357125..5335724053360512..5336063453361320..5336148153363495..5336352453364310..5336438953376236..5337634453378285..5337849753380428..5338049653384779..5338491053388076..5338818653392417..5339252453400270..5340034453402259..5340230653407109..5340716253407626..5340769753408645..5340871953411110..5341118453427344..5342741853430997..5343107153432212..5343225653436442..5343651353437024..5343706553439966..5344003453441813..5344189353445692..5344576953450407..5345048153454387..5345446153454833..5345490753456722..5345679653457523..5345759753458083..5345815753459504..5345957853468428..5346849953468820..5346889153472726..5347279453473390..5347346453474993..5347507053479384..5347947653479993..5348006453481698..5348174953494493..5349454853501224..5350140553513452..5351358453516023..5351609153535740..5353591953588519..53588597)) gbkey=CDS	MISRLVFLLFCGNIALNPGNALKLPRVKRQSLKVQINATDDAVCMRYIRPSPSTKLEGFILGYGSSFFSNQYIPLPTDGTSYITEVDAEPRYLIAVRSAPAPNYKKSCSGQTKTPKPLQLVIGTLTPTSVFLSWGILVNPKHDWTTMNNCANDRFYTVRYREKDKNKRWVFQLCPTTETVVDNLKPNTVYEFGVKDNTDNGIWSKIFNHKVAVSNKNKENGQNNYKLPKLHTPLIPGDSKALIPITIIKQVLQNITHRAQPKTPEKPPLAGPILVHLVIPDFNGTQKKLPPPLTLDISGRPRKTLPENETQEWPAESKTSEVQKISPQSQPAITELDWESNNPTVPSVSEESESSPAQSVVESSKPIIIHIAELPFDTLAPHKLPESPKTKTSPILQMPTETLASSEMQPVLSQSQTPAPKATQTKPAFSKTQLALSSPRTSDETDTSDSKPVTNEPILDSLTPKTSKPFDWSGATQAPSEKPLIPFKWKPSATPEGWHVKPAPNLPPLEQNTPKMSRINELLKTTPALPETKFVPSTPKPSAQLKIPETKPAEKEPQWETTTPKIYKNPELPRTTLAPIKTKIPVSKSQIFPHPEEPKIVPAVTSKLVPGPATTKVSYTVGHPVATMASYEPTSISSKSKESDSTMPGVPNSKAASTETDSFSSKPSSTPELPFTKPVLEPITFSNELPIVAPKVKLPFSSPKTTISPHVLHIKHDKGVTFRIEQQKTTIAPKPTRRVPARPKASPSPGIITTKPSSKGGRRVPSKPKTSPSPNVPQTKPASTVEQFIPNKSKTTTQPRMLETKPVPKETRIIPSKPKTSGKPEVPQTKPAPVATLPGSINLHIHVLNGPKDTLVPSKHQSDVTTESPRLKTAPNKVYFTTAKTKTRPVVNKTTPAPDRTRTLGGLTWGKIPRGDKLTDQDATRLLSTSSSTSSNTSVDTPVTRKKPAPVATPPDSPRPPLAPAKPTPMRRKPLPPNTVTGKPGNPGNVLMPRAPLFPTASYIAKPSGPTTLTKTSSSKKPPTASSSPDYSNKPLFSSQPTTETDIAGKPRFTGEHVKYIKKDEDVPCSITETLQHFPTDDEENREVIAIPPQNPPTNLTVVTVEGCSTFVILDWEKPENDTVTEYKVVSTENGAPNGKDKTIITTNQTHSTVENLKPNTSYEFVVIPSNPLGEGPSSESKPFKTESADPRVSEPISMGKDAIWTEIRFKSDTYSECKGKQFVKRTWYKKFVGVQLCNSLRYKIYLSDSLTGTFYNIGDQRGHGEDHCQFVDSYLDGRTGQQLRSEQLPTKDGFFRAFRQEPVKFGKIGAETHTNYVHWYECGTTIPGKW*	ATGATATCAAGGCTGGTCTTTCTACTTTTCTGTGGAAATATTGCACTAAACCCTGGAAATGCTCTGAAATTGCCAAGAGTAAAGAGGCAAAGCCTGAAAGTTCAAATCAATGCAACGGATGATGCGGTGTGCATGAGATATATTCGACCAAGTCCAAGCACCAAACTGGAAGGCTTCATCCTGGGGTATGGCAGTAGCTTCTTCTCTAACCAGTATATTCCTCTGCCAACAGATGGAACATCTTACATAACTGAAGTTGATGCAGAGCCAAGGTATTTGATTGCAGTGAGGTCAGCACCTGCTCCAAATTACAAGAAATCGTGCTCAGGTCAAACAAAGACTCCAAAGCCTCTTCAGTTGGTAATAGGCACTTTAACTCCAACTTCTGTCTTTTTGTCCTGGGGAATCTTAGTCAACCCAAAGCATGATTGGACTACAATGAATAACTGTGCAAATGACAGATTTTATACAGTTCGCTACAGAGAAAAGGATAAGAACAAGAGGTGGGTTTTTCAGCTTTGCCCAACTACAGAAACAGTGGTGGATAATCTGAAACCTAACACAGTTTATGAATTTGGAGTGAAAGACAATACAGATAATGGGATCTGGAGCAAAATTTTCAATCACAAAGTGGCTGTATCCAATAAAAACAAAGAAAATGGACAGAATAACTACAAATTACCAAAACTCCACACACCGCTTATACCAGGAGATTCAAAGGCTCTAATTCCAATTACAATAATTAAACAAGTACTTCAAAATATCACACATCGAGCACAGCCTAAAACCCCAGAGAAACCTCCTTTAGCAGGACCGATATTAGTGCACCTTGTCATTCCAGATTTCAATGGTACGCAAAAGAAACTCCCACCACCATTGACACTGGATATATCTGGAAGACCAAGGAAAACATTGCCTGAAAATGAAACTCAAGAATGGCCTGCAGAATCCAAGACATCAGAAGTACAAAAAATTTCCCCACAATCCCAGCCTGCCATCACTGAACTTGACTGGGAAAGCAATAACCCAACAGTTCCCAGTGTCTCAGAGGAATCGGAGAGCTCTCCAGCTCAAAGTGTCGTGGAATCTTCAAAACCTATCATAATCCATATAGCTGAATTGCCTTTTGACACATTGGCTCCACACAAGCTTCCGGAATCTCCTAAAACTAAAACATCTCCCATACTTCAAATGCCCACAGAAACATTGGCTTCAAGTGAAATGCAGCCAGTTCTTTCACAATCCCAAACGCCTGCTCCAAAAGCCACACAGACAAAGCCTGCTTTCAGCAAAACACAACTTGCTCTTTCAAGCCCCAGAACATCTGATGAGACTGATACATCAGACTCCAAACCAGTAACAAATGAACCCATTCTGGACTCTCTCACACCTAAAACATCTAAACCTTTTGACTGGTCAGGGGCAACACAGGCTCCATCTGAAAAACCACTTATTCCTTTTAAATGGAAACCTTCTGCTACTCCAGAAGGATGGCATGTGAAACCTGCCCCTAATCTGCCACCTTTGGAGCAGAATACACCTAAAATGTCCAGGATAAATGAACTATTAAAAACTACTCCAGCTCTGCCAGAAACAAAATTTGTTCCTTCTACACCTAAACCTTCTGCTCAACTCAAAATACCAGAAACTAAGCCTGCAGAAAAAGAACCTCAGTGGGAAACCACTACACCTAAAATTTATAAAAACCCTGAATTGCCAAGAACAACACTAGCTCCCATTAAAACAAAAATCCCTGTTTCCAAGTCCCAAATTTTTCCCCATCCGGAAGAGCCAAAGATTGTACCGGCAGTTACCAGCAAATTGGTTCCAGGTCCTGCCACTACAAAGGTTTCTTACACTGTTGGACATCCTGTGGCAACAATGGCTTCATATGAACCAACCTCTATTTCTTCTAAATCTAAAGAATCCGACAGTACCATGCCAGGAGTGCCAAATAGTAAAGCTGCTTCAACTGAAACAGATAGTTTTTCTTCTAAACCATCCTCAACTCCAGAACTCCCATTTACTAAACCTGTCTTGGAACCTATTACGTTTAGCAATGAGCTTCCGATTGTAGCTCCAAAAGTCAAGCTTCCTTTTTCCAGTCCTAAAACAACTATTAGTCCTCATGTGCTGCATATTAAACATGACAAAGGAGTTACCTTTAGAATTGAACAACAAAAGACAACAATAGCTCCTAAACCAACACGTCGTGTGCCTGCCAGGCCGAAAGCCTCTCCCAGCCCTGGTATAATAACAACCAAGCCTAGTTCAAAAGGCGGCCGCCGTGTTCCATCCAAACCTAAAACATCACCAAGTCCAAATGTGCCACAAACAAAACCAGCTTCAACAGTGGAACAGTTCATTCCTAATAAATCAAAAACAACCACCCAGCCAAGAATGCTAGAGACCAAACCTGTTCCAAAAGAAACACGGATCATTCCTTCTAAACCCAAAACATCTGGCAAACCAGAAGTGCCCCAGACTAAACCTGCACCAGTTGCAACGTTACCAGGATCAATTAATCTTCACATTCATGTCCTCAATGGGCCCAAAGATACTCTGGTTCCATCCAAGCACCAGAGTGACGTAACAACTGAAAGTCCACGTTTGAAAACTGCACCAAATAAAGTGTATTTCACCACTGCGAAAACCAAGACAAGACCTGTTGTAAACAAAACAACTCCAGCCCCTGACAGAACAAGAACACTTGGAGGATTGACATGGGGCAAGATACCAAGAGGTGACAAATTAACAGACCAGGATGCTACCAGACTTCTTAGTACAAGCTCTAGCACAAGCTCCAATACATCAGTTGATACTCCAGTTACGAGGAAAAAGCCGGCCCCTGTAGCTACACCACCTGACTCTCCACGACCTCCCTTAGCTCCTGCCAAGCCTACACCAATGCGAAGAAAACCTTTGCCTCCAAACACTGTGACTGGTAAACCTGGCAATCCAGGAAATGTCTTGATGCCCCGAGCCCCGTTGTTTCCAACAGCATCTTACATAGCAAAACCTTCTGGGCCAACAACTCTTACGAAAACTAGCTCCTCAAAAAAGCCACCTACAGCTTCTTCTTCTCCAGATTACAGTAATAAACCTCTGTTCAGCTCACAGCCTACAACGGAGACAGATATTGCAGGCAAACCAAGGTTCACAGGTGAGCATGTGAAGTACATTAAAAAAGATGAAGATGTGCCATGCTCCATCACAGAGACTCTCCAGCACTTCCCAACAGATGATGAGGAGAACAGGGAGGTGATTGCCATCCCTCCCCAAAATCCACCTACCAATCTCACTGTGGTAACTGTTGAGGGCTGCTCAACCTTTGTAATTCTGGATTGGGAAAAACCAGAAAATGATACTGTTACAGAATATAAAGTTGTATCAACTGAAAACGGAGCCCCTAATGGAAAGGACAAGACCATTATAACCACAAACCAAACCCATTCTACAGTAGAAAACCTAAAACCTAACACAAGTTATGAATTTGTTGTGATACCTAGCAACCCCCTTGGTGAAGGTCCAAGTAGCGAATCAAAGCCTTTTAAAACTGAGTCAGCGGACCCAAGAGTGAGCGAGCCAATTTCAATGGGGAAAGATGCAATCTGGACTGAAATCAGATTCAAATCTGATACCTATTCGGAATGCAAGGGGAAACAATTTGTCAAGAGGACCTGGTACAAGAAGTTTGTCGGTGTACAACTGTGTAACTCCCTGAGATACAAAATTTACCTCAGTGATTCACTTACAGGTACATTTTATAATATAGGAGATCAGAGAGGACATGGAGAAGATCATTGTCAATTTGTTGATTCATACTTAGATGGAAGGACAGGGCAACAGCTTCGTTCAGAACAACTACCTACTAAAGATGGGTTTTTTAGAGCTTTTCGCCAGGAACCTGTCAAGTTTGGAAAAATAGGAGCTGAAACACACACTAACTATGTTCATTGGTATGAGTGTGGAACTACAATACCTGGGAAATGGTAG
Hemicordylus capensis	>XP_053167993.1 target of Nesh-SH3 isoform X20 [Hemicordylus capensis]	Hemicordylus capensis	ATGATATCAAGGCTGGTCTTTCTACTTTTCTGTGGAAATATTGCACTAAACCCTGGAAAT	51354	MISRLVFLLFCGNIALNPGN	>lcl|NC_069659.1_cds_XP_053167988.1_28127 gene=ABI3BP db_xref=GeneID:128351932 protein=target of Nesh-SH3 isoform X15 protein_id=XP_053167988.1 location=complement(join(53357125..5335724053360512..5336063453361320..5336148153363495..5336352453364310..5336438953376236..5337634453378285..5337849753380428..5338049653384779..5338491053388076..5338818653392417..5339252453400270..5340034453402259..5340230653407109..5340716253407626..5340769753408645..5340871953409221..5340929553411110..5341118453427344..5342741853430997..5343107153432212..5343225653436442..5343651353437024..5343706553439966..5344003453441813..5344189353445692..5344576953450407..5345048153454387..5345446153454833..5345490753456722..5345679653457523..5345759753458083..5345815753459504..5345957853468428..5346849953468820..5346889153472726..5347279453473390..5347346453474993..5347507053479384..5347947653479993..5348006453481698..5348174953494493..5349454853501224..5350140553513452..5351358453516023..5351609153535740..5353591953588519..53588597)) gbkey=CDS	MISRLVFLLFCGNIALNPGNALKLPRVKRQSLKVQINATDDAVCMRYIRPSPSTKLEGFILGYGSSFFSNQYIPLPTDGTSYITEVDAEPRYLIAVRSAPAPNYKKSCSGQTKTPKPLQLVIGTLTPTSVFLSWGILVNPKHDWTTMNNCANDRFYTVRYREKDKNKRWVFQLCPTTETVVDNLKPNTVYEFGVKDNTDNGIWSKIFNHKVAVSNKNKENGQNNYKLPKLHTPLIPGDSKALIPITIIKQVLQNITHRAQPKTPEKPPLAGPILVHLVIPDFNGTQKKLPPPLTLDISGRPRKTLPENETQEWPAESKTSEVQKISPQSQPAITELDWESNNPTVPSVSEESESSPAQSVVESSKPIIIHIAELPFDTLAPHKLPESPKTKTSPILQMPTETLASSEMQPVLSQSQTPAPKATQTKPAFSKTQLALSSPRTSDETDTSDSKPVTNEPILDSLTPKTSKPFDWSGATQAPSEKPLIPFKWKPSATPEGWHVKPAPNLPPLEQNTPKMSRINELLKTTPALPETKFVPSTPKPSAQLKIPETKPAEKEPQWETTTPKIYKNPELPRTTLAPIKTKIPVSKSQIFPHPEEPKIVPAVTSKLVPGPATTKVSYTVGHPVATMASYEPTSISSKSKESDSTMPGVPNSKAASTETDSFSSKPSSTPELPFTKPVLEPITFSNELPIVAPKVKLPFSSPKTTISPHVLHIKHDKGVTFRIEQQKTTIAPKPTRRVPARPKASPSPGIITTKPSSKGGRRVPSKPKTSPSPNVPQTKPASTVEQFIPNKSKTTTQPRMLETKPALHQTTSQSLINKSTISSERHKATMVPKETRIIPSKPKTSGKPEVPQTKPAPVATLPGSINLHIHVLNGPKDTLVPSKHQSDVTTESPRLKTAPNKVYFTTAKTKTRPVVNKTTPAPDRTRTLGGLTWGKIPRGDKLTDQDATRLLSTSSSTSSNTSVDTPVTRKKPAPVATPPDSPRPPLAPAKPTPMRRKPLPPNTVTGKPGNPGNVLMPRAPLFPTASYIAKPSGPTTLTKTSSSKKPPTASSSPDYSNKPLFSSQPTTETDIAGKPRFTGEHVKYIKKDEDVPCSITETLQHFPTDDEENREVIAIPPQNPPTNLTVVTVEGCSTFVILDWEKPENDTVTEYKVVSTENGAPNGKDKTIITTNQTHSTVENLKPNTSYEFVVIPSNPLGEGPSSESKPFKTESADPRVSEPISMGKDAIWTEIRFKSDTYSECKGKQFVKRTWYKKFVGVQLCNSLRYKIYLSDSLTGTFYNIGDQRGHGEDHCQFVDSYLDGRTGQQLRSEQLPTKDGFFRAFRQEPVKFGKIGAETHTNYVHWYECGTTIPGKW*	ATGATATCAAGGCTGGTCTTTCTACTTTTCTGTGGAAATATTGCACTAAACCCTGGAAATGCTCTGAAATTGCCAAGAGTAAAGAGGCAAAGCCTGAAAGTTCAAATCAATGCAACGGATGATGCGGTGTGCATGAGATATATTCGACCAAGTCCAAGCACCAAACTGGAAGGCTTCATCCTGGGGTATGGCAGTAGCTTCTTCTCTAACCAGTATATTCCTCTGCCAACAGATGGAACATCTTACATAACTGAAGTTGATGCAGAGCCAAGGTATTTGATTGCAGTGAGGTCAGCACCTGCTCCAAATTACAAGAAATCGTGCTCAGGTCAAACAAAGACTCCAAAGCCTCTTCAGTTGGTAATAGGCACTTTAACTCCAACTTCTGTCTTTTTGTCCTGGGGAATCTTAGTCAACCCAAAGCATGATTGGACTACAATGAATAACTGTGCAAATGACAGATTTTATACAGTTCGCTACAGAGAAAAGGATAAGAACAAGAGGTGGGTTTTTCAGCTTTGCCCAACTACAGAAACAGTGGTGGATAATCTGAAACCTAACACAGTTTATGAATTTGGAGTGAAAGACAATACAGATAATGGGATCTGGAGCAAAATTTTCAATCACAAAGTGGCTGTATCCAATAAAAACAAAGAAAATGGACAGAATAACTACAAATTACCAAAACTCCACACACCGCTTATACCAGGAGATTCAAAGGCTCTAATTCCAATTACAATAATTAAACAAGTACTTCAAAATATCACACATCGAGCACAGCCTAAAACCCCAGAGAAACCTCCTTTAGCAGGACCGATATTAGTGCACCTTGTCATTCCAGATTTCAATGGTACGCAAAAGAAACTCCCACCACCATTGACACTGGATATATCTGGAAGACCAAGGAAAACATTGCCTGAAAATGAAACTCAAGAATGGCCTGCAGAATCCAAGACATCAGAAGTACAAAAAATTTCCCCACAATCCCAGCCTGCCATCACTGAACTTGACTGGGAAAGCAATAACCCAACAGTTCCCAGTGTCTCAGAGGAATCGGAGAGCTCTCCAGCTCAAAGTGTCGTGGAATCTTCAAAACCTATCATAATCCATATAGCTGAATTGCCTTTTGACACATTGGCTCCACACAAGCTTCCGGAATCTCCTAAAACTAAAACATCTCCCATACTTCAAATGCCCACAGAAACATTGGCTTCAAGTGAAATGCAGCCAGTTCTTTCACAATCCCAAACGCCTGCTCCAAAAGCCACACAGACAAAGCCTGCTTTCAGCAAAACACAACTTGCTCTTTCAAGCCCCAGAACATCTGATGAGACTGATACATCAGACTCCAAACCAGTAACAAATGAACCCATTCTGGACTCTCTCACACCTAAAACATCTAAACCTTTTGACTGGTCAGGGGCAACACAGGCTCCATCTGAAAAACCACTTATTCCTTTTAAATGGAAACCTTCTGCTACTCCAGAAGGATGGCATGTGAAACCTGCCCCTAATCTGCCACCTTTGGAGCAGAATACACCTAAAATGTCCAGGATAAATGAACTATTAAAAACTACTCCAGCTCTGCCAGAAACAAAATTTGTTCCTTCTACACCTAAACCTTCTGCTCAACTCAAAATACCAGAAACTAAGCCTGCAGAAAAAGAACCTCAGTGGGAAACCACTACACCTAAAATTTATAAAAACCCTGAATTGCCAAGAACAACACTAGCTCCCATTAAAACAAAAATCCCTGTTTCCAAGTCCCAAATTTTTCCCCATCCGGAAGAGCCAAAGATTGTACCGGCAGTTACCAGCAAATTGGTTCCAGGTCCTGCCACTACAAAGGTTTCTTACACTGTTGGACATCCTGTGGCAACAATGGCTTCATATGAACCAACCTCTATTTCTTCTAAATCTAAAGAATCCGACAGTACCATGCCAGGAGTGCCAAATAGTAAAGCTGCTTCAACTGAAACAGATAGTTTTTCTTCTAAACCATCCTCAACTCCAGAACTCCCATTTACTAAACCTGTCTTGGAACCTATTACGTTTAGCAATGAGCTTCCGATTGTAGCTCCAAAAGTCAAGCTTCCTTTTTCCAGTCCTAAAACAACTATTAGTCCTCATGTGCTGCATATTAAACATGACAAAGGAGTTACCTTTAGAATTGAACAACAAAAGACAACAATAGCTCCTAAACCAACACGTCGTGTGCCTGCCAGGCCGAAAGCCTCTCCCAGCCCTGGTATAATAACAACCAAGCCTAGTTCAAAAGGCGGCCGCCGTGTTCCATCCAAACCTAAAACATCACCAAGTCCAAATGTGCCACAAACAAAACCAGCTTCAACAGTGGAACAGTTCATTCCTAATAAATCAAAAACAACCACCCAGCCAAGAATGCTAGAGACCAAACCTGCATTACATCAGACAACCTCACAATCGCTTATAAACAAATCTACTATATCTTCTGAGCGGCACAAAGCAACTATGGTTCCAAAAGAAACACGGATCATTCCTTCTAAACCCAAAACATCTGGCAAACCAGAAGTGCCCCAGACTAAACCTGCACCAGTTGCAACGTTACCAGGATCAATTAATCTTCACATTCATGTCCTCAATGGGCCCAAAGATACTCTGGTTCCATCCAAGCACCAGAGTGACGTAACAACTGAAAGTCCACGTTTGAAAACTGCACCAAATAAAGTGTATTTCACCACTGCGAAAACCAAGACAAGACCTGTTGTAAACAAAACAACTCCAGCCCCTGACAGAACAAGAACACTTGGAGGATTGACATGGGGCAAGATACCAAGAGGTGACAAATTAACAGACCAGGATGCTACCAGACTTCTTAGTACAAGCTCTAGCACAAGCTCCAATACATCAGTTGATACTCCAGTTACGAGGAAAAAGCCGGCCCCTGTAGCTACACCACCTGACTCTCCACGACCTCCCTTAGCTCCTGCCAAGCCTACACCAATGCGAAGAAAACCTTTGCCTCCAAACACTGTGACTGGTAAACCTGGCAATCCAGGAAATGTCTTGATGCCCCGAGCCCCGTTGTTTCCAACAGCATCTTACATAGCAAAACCTTCTGGGCCAACAACTCTTACGAAAACTAGCTCCTCAAAAAAGCCACCTACAGCTTCTTCTTCTCCAGATTACAGTAATAAACCTCTGTTCAGCTCACAGCCTACAACGGAGACAGATATTGCAGGCAAACCAAGGTTCACAGGTGAGCATGTGAAGTACATTAAAAAAGATGAAGATGTGCCATGCTCCATCACAGAGACTCTCCAGCACTTCCCAACAGATGATGAGGAGAACAGGGAGGTGATTGCCATCCCTCCCCAAAATCCACCTACCAATCTCACTGTGGTAACTGTTGAGGGCTGCTCAACCTTTGTAATTCTGGATTGGGAAAAACCAGAAAATGATACTGTTACAGAATATAAAGTTGTATCAACTGAAAACGGAGCCCCTAATGGAAAGGACAAGACCATTATAACCACAAACCAAACCCATTCTACAGTAGAAAACCTAAAACCTAACACAAGTTATGAATTTGTTGTGATACCTAGCAACCCCCTTGGTGAAGGTCCAAGTAGCGAATCAAAGCCTTTTAAAACTGAGTCAGCGGACCCAAGAGTGAGCGAGCCAATTTCAATGGGGAAAGATGCAATCTGGACTGAAATCAGATTCAAATCTGATACCTATTCGGAATGCAAGGGGAAACAATTTGTCAAGAGGACCTGGTACAAGAAGTTTGTCGGTGTACAACTGTGTAACTCCCTGAGATACAAAATTTACCTCAGTGATTCACTTACAGGTACATTTTATAATATAGGAGATCAGAGAGGACATGGAGAAGATCATTGTCAATTTGTTGATTCATACTTAGATGGAAGGACAGGGCAACAGCTTCGTTCAGAACAACTACCTACTAAAGATGGGTTTTTTAGAGCTTTTCGCCAGGAACCTGTCAAGTTTGGAAAAATAGGAGCTGAAACACACACTAACTATGTTCATTGGTATGAGTGTGGAACTACAATACCTGGGAAATGGTAG
Hemicordylus capensis	>XP_053167993.1 target of Nesh-SH3 isoform X20 [Hemicordylus capensis]	Hemicordylus capensis	ATGATATCAAGGCTGGTCTTTCTACTTTTCTGTGGAAATATTGCACTAAACCCTGGAAAT	51355	MISRLVFLLFCGNIALNPGN	>lcl|NC_069659.1_cds_XP_053167983.1_28128 gene=ABI3BP db_xref=GeneID:128351932 protein=target of Nesh-SH3 isoform X10 protein_id=XP_053167983.1 location=complement(join(53357125..5335724053360512..5336063453361320..5336148153363495..5336352453364310..5336438953376236..5337634453378285..5337849753380428..5338049653384779..5338491053388076..5338818653392417..5339252453400270..5340034453402259..5340230653407109..5340716253407626..5340769753408645..5340871953409221..5340929553411110..5341118453414652..5341472953427344..5342741853430997..5343107153432212..5343225653436442..5343651353437024..5343706553439966..5344003453441813..5344189353445692..5344576953450407..5345048153454387..5345446153454833..5345490753456722..5345679653457523..5345759753458083..5345815753459504..5345957853468428..5346849953468820..5346889153472726..5347279453473390..5347346453474993..5347507053479384..5347947653479993..5348006453481698..5348174953494493..5349454853501224..5350140553513452..5351358453516023..5351609153535740..5353591953588519..53588597)) gbkey=CDS	MISRLVFLLFCGNIALNPGNALKLPRVKRQSLKVQINATDDAVCMRYIRPSPSTKLEGFILGYGSSFFSNQYIPLPTDGTSYITEVDAEPRYLIAVRSAPAPNYKKSCSGQTKTPKPLQLVIGTLTPTSVFLSWGILVNPKHDWTTMNNCANDRFYTVRYREKDKNKRWVFQLCPTTETVVDNLKPNTVYEFGVKDNTDNGIWSKIFNHKVAVSNKNKENGQNNYKLPKLHTPLIPGDSKALIPITIIKQVLQNITHRAQPKTPEKPPLAGPILVHLVIPDFNGTQKKLPPPLTLDISGRPRKTLPENETQEWPAESKTSEVQKISPQSQPAITELDWESNNPTVPSVSEESESSPAQSVVESSKPIIIHIAELPFDTLAPHKLPESPKTKTSPILQMPTETLASSEMQPVLSQSQTPAPKATQTKPAFSKTQLALSSPRTSDETDTSDSKPVTNEPILDSLTPKTSKPFDWSGATQAPSEKPLIPFKWKPSATPEGWHVKPAPNLPPLEQNTPKMSRINELLKTTPALPETKFVPSTPKPSAQLKIPETKPAEKEPQWETTTPKIYKNPELPRTTLAPIKTKIPVSKSQIFPHPEEPKIVPAVTSKLVPGPATTKVSYTVGHPVATMASYEPTSISSKSKESDSTMPGVPNSKAASTETDSFSSKPSSTPELPFTKPVLEPITFSNELPIVAPKVKLPFSSPKTTISPHVLHIKHDKGVTFRIEQQKTTIAPKPTRRVPARPKASPSPGIITTKPSSKGGRRVPSKPKTSPSPNVPQTKPAEIIHFPQEPITTMTPHTSERAKATLASTVEQFIPNKSKTTTQPRMLETKPALHQTTSQSLINKSTISSERHKATMVPKETRIIPSKPKTSGKPEVPQTKPAPVATLPGSINLHIHVLNGPKDTLVPSKHQSDVTTESPRLKTAPNKVYFTTAKTKTRPVVNKTTPAPDRTRTLGGLTWGKIPRGDKLTDQDATRLLSTSSSTSSNTSVDTPVTRKKPAPVATPPDSPRPPLAPAKPTPMRRKPLPPNTVTGKPGNPGNVLMPRAPLFPTASYIAKPSGPTTLTKTSSSKKPPTASSSPDYSNKPLFSSQPTTETDIAGKPRFTGEHVKYIKKDEDVPCSITETLQHFPTDDEENREVIAIPPQNPPTNLTVVTVEGCSTFVILDWEKPENDTVTEYKVVSTENGAPNGKDKTIITTNQTHSTVENLKPNTSYEFVVIPSNPLGEGPSSESKPFKTESADPRVSEPISMGKDAIWTEIRFKSDTYSECKGKQFVKRTWYKKFVGVQLCNSLRYKIYLSDSLTGTFYNIGDQRGHGEDHCQFVDSYLDGRTGQQLRSEQLPTKDGFFRAFRQEPVKFGKIGAETHTNYVHWYECGTTIPGKW*	ATGATATCAAGGCTGGTCTTTCTACTTTTCTGTGGAAATATTGCACTAAACCCTGGAAATGCTCTGAAATTGCCAAGAGTAAAGAGGCAAAGCCTGAAAGTTCAAATCAATGCAACGGATGATGCGGTGTGCATGAGATATATTCGACCAAGTCCAAGCACCAAACTGGAAGGCTTCATCCTGGGGTATGGCAGTAGCTTCTTCTCTAACCAGTATATTCCTCTGCCAACAGATGGAACATCTTACATAACTGAAGTTGATGCAGAGCCAAGGTATTTGATTGCAGTGAGGTCAGCACCTGCTCCAAATTACAAGAAATCGTGCTCAGGTCAAACAAAGACTCCAAAGCCTCTTCAGTTGGTAATAGGCACTTTAACTCCAACTTCTGTCTTTTTGTCCTGGGGAATCTTAGTCAACCCAAAGCATGATTGGACTACAATGAATAACTGTGCAAATGACAGATTTTATACAGTTCGCTACAGAGAAAAGGATAAGAACAAGAGGTGGGTTTTTCAGCTTTGCCCAACTACAGAAACAGTGGTGGATAATCTGAAACCTAACACAGTTTATGAATTTGGAGTGAAAGACAATACAGATAATGGGATCTGGAGCAAAATTTTCAATCACAAAGTGGCTGTATCCAATAAAAACAAAGAAAATGGACAGAATAACTACAAATTACCAAAACTCCACACACCGCTTATACCAGGAGATTCAAAGGCTCTAATTCCAATTACAATAATTAAACAAGTACTTCAAAATATCACACATCGAGCACAGCCTAAAACCCCAGAGAAACCTCCTTTAGCAGGACCGATATTAGTGCACCTTGTCATTCCAGATTTCAATGGTACGCAAAAGAAACTCCCACCACCATTGACACTGGATATATCTGGAAGACCAAGGAAAACATTGCCTGAAAATGAAACTCAAGAATGGCCTGCAGAATCCAAGACATCAGAAGTACAAAAAATTTCCCCACAATCCCAGCCTGCCATCACTGAACTTGACTGGGAAAGCAATAACCCAACAGTTCCCAGTGTCTCAGAGGAATCGGAGAGCTCTCCAGCTCAAAGTGTCGTGGAATCTTCAAAACCTATCATAATCCATATAGCTGAATTGCCTTTTGACACATTGGCTCCACACAAGCTTCCGGAATCTCCTAAAACTAAAACATCTCCCATACTTCAAATGCCCACAGAAACATTGGCTTCAAGTGAAATGCAGCCAGTTCTTTCACAATCCCAAACGCCTGCTCCAAAAGCCACACAGACAAAGCCTGCTTTCAGCAAAACACAACTTGCTCTTTCAAGCCCCAGAACATCTGATGAGACTGATACATCAGACTCCAAACCAGTAACAAATGAACCCATTCTGGACTCTCTCACACCTAAAACATCTAAACCTTTTGACTGGTCAGGGGCAACACAGGCTCCATCTGAAAAACCACTTATTCCTTTTAAATGGAAACCTTCTGCTACTCCAGAAGGATGGCATGTGAAACCTGCCCCTAATCTGCCACCTTTGGAGCAGAATACACCTAAAATGTCCAGGATAAATGAACTATTAAAAACTACTCCAGCTCTGCCAGAAACAAAATTTGTTCCTTCTACACCTAAACCTTCTGCTCAACTCAAAATACCAGAAACTAAGCCTGCAGAAAAAGAACCTCAGTGGGAAACCACTACACCTAAAATTTATAAAAACCCTGAATTGCCAAGAACAACACTAGCTCCCATTAAAACAAAAATCCCTGTTTCCAAGTCCCAAATTTTTCCCCATCCGGAAGAGCCAAAGATTGTACCGGCAGTTACCAGCAAATTGGTTCCAGGTCCTGCCACTACAAAGGTTTCTTACACTGTTGGACATCCTGTGGCAACAATGGCTTCATATGAACCAACCTCTATTTCTTCTAAATCTAAAGAATCCGACAGTACCATGCCAGGAGTGCCAAATAGTAAAGCTGCTTCAACTGAAACAGATAGTTTTTCTTCTAAACCATCCTCAACTCCAGAACTCCCATTTACTAAACCTGTCTTGGAACCTATTACGTTTAGCAATGAGCTTCCGATTGTAGCTCCAAAAGTCAAGCTTCCTTTTTCCAGTCCTAAAACAACTATTAGTCCTCATGTGCTGCATATTAAACATGACAAAGGAGTTACCTTTAGAATTGAACAACAAAAGACAACAATAGCTCCTAAACCAACACGTCGTGTGCCTGCCAGGCCGAAAGCCTCTCCCAGCCCTGGTATAATAACAACCAAGCCTAGTTCAAAAGGCGGCCGCCGTGTTCCATCCAAACCTAAAACATCACCAAGTCCAAATGTGCCACAAACAAAACCAGCAGAAATTATTCATTTCCCTCAAGAACCTATCACTACCATGACACCTCATACTTCTGAAAGGGCAAAGGCAACACTGGCTTCAACAGTGGAACAGTTCATTCCTAATAAATCAAAAACAACCACCCAGCCAAGAATGCTAGAGACCAAACCTGCATTACATCAGACAACCTCACAATCGCTTATAAACAAATCTACTATATCTTCTGAGCGGCACAAAGCAACTATGGTTCCAAAAGAAACACGGATCATTCCTTCTAAACCCAAAACATCTGGCAAACCAGAAGTGCCCCAGACTAAACCTGCACCAGTTGCAACGTTACCAGGATCAATTAATCTTCACATTCATGTCCTCAATGGGCCCAAAGATACTCTGGTTCCATCCAAGCACCAGAGTGACGTAACAACTGAAAGTCCACGTTTGAAAACTGCACCAAATAAAGTGTATTTCACCACTGCGAAAACCAAGACAAGACCTGTTGTAAACAAAACAACTCCAGCCCCTGACAGAACAAGAACACTTGGAGGATTGACATGGGGCAAGATACCAAGAGGTGACAAATTAACAGACCAGGATGCTACCAGACTTCTTAGTACAAGCTCTAGCACAAGCTCCAATACATCAGTTGATACTCCAGTTACGAGGAAAAAGCCGGCCCCTGTAGCTACACCACCTGACTCTCCACGACCTCCCTTAGCTCCTGCCAAGCCTACACCAATGCGAAGAAAACCTTTGCCTCCAAACACTGTGACTGGTAAACCTGGCAATCCAGGAAATGTCTTGATGCCCCGAGCCCCGTTGTTTCCAACAGCATCTTACATAGCAAAACCTTCTGGGCCAACAACTCTTACGAAAACTAGCTCCTCAAAAAAGCCACCTACAGCTTCTTCTTCTCCAGATTACAGTAATAAACCTCTGTTCAGCTCACAGCCTACAACGGAGACAGATATTGCAGGCAAACCAAGGTTCACAGGTGAGCATGTGAAGTACATTAAAAAAGATGAAGATGTGCCATGCTCCATCACAGAGACTCTCCAGCACTTCCCAACAGATGATGAGGAGAACAGGGAGGTGATTGCCATCCCTCCCCAAAATCCACCTACCAATCTCACTGTGGTAACTGTTGAGGGCTGCTCAACCTTTGTAATTCTGGATTGGGAAAAACCAGAAAATGATACTGTTACAGAATATAAAGTTGTATCAACTGAAAACGGAGCCCCTAATGGAAAGGACAAGACCATTATAACCACAAACCAAACCCATTCTACAGTAGAAAACCTAAAACCTAACACAAGTTATGAATTTGTTGTGATACCTAGCAACCCCCTTGGTGAAGGTCCAAGTAGCGAATCAAAGCCTTTTAAAACTGAGTCAGCGGACCCAAGAGTGAGCGAGCCAATTTCAATGGGGAAAGATGCAATCTGGACTGAAATCAGATTCAAATCTGATACCTATTCGGAATGCAAGGGGAAACAATTTGTCAAGAGGACCTGGTACAAGAAGTTTGTCGGTGTACAACTGTGTAACTCCCTGAGATACAAAATTTACCTCAGTGATTCACTTACAGGTACATTTTATAATATAGGAGATCAGAGAGGACATGGAGAAGATCATTGTCAATTTGTTGATTCATACTTAGATGGAAGGACAGGGCAACAGCTTCGTTCAGAACAACTACCTACTAAAGATGGGTTTTTTAGAGCTTTTCGCCAGGAACCTGTCAAGTTTGGAAAAATAGGAGCTGAAACACACACTAACTATGTTCATTGGTATGAGTGTGGAACTACAATACCTGGGAAATGGTAG
Hemicordylus capensis	>XP_053167993.1 target of Nesh-SH3 isoform X20 [Hemicordylus capensis]	Hemicordylus capensis	ATGATATCAAGGCTGGTCTTTCTACTTTTCTGTGGAAATATTGCACTAAACCCTGGAAAT	51356	MISRLVFLLFCGNIALNPGN	>lcl|NC_069659.1_cds_XP_053167976.1_28129 gene=ABI3BP db_xref=GeneID:128351932 protein=target of Nesh-SH3 isoform X3 protein_id=XP_053167976.1 location=complement(join(53357125..5335724053360512..5336063453361320..5336148153363495..5336352453364310..5336438953376236..5337634453378285..5337849753380428..5338049653384779..5338491053388076..5338818653392417..5339252453400270..5340034453402259..5340230653407109..5340716253407626..5340769753408645..5340871953409221..5340929553411110..5341118453414652..5341472653418789..5341886353427344..5342741853430997..5343107153432212..5343225653436442..5343651353437024..5343706553439966..5344003453441813..5344189353445692..5344576953450407..5345048153454387..5345446153454833..5345490753456722..5345679653457523..5345759753458083..5345815753459504..5345957853468428..5346849953468820..5346889153472726..5347279453473390..5347346453474993..5347507053479384..5347947653479993..5348006453481698..5348174953494493..5349454853501224..5350140553513452..5351358453516023..5351609153535740..5353591953588519..53588597)) gbkey=CDS	MISRLVFLLFCGNIALNPGNALKLPRVKRQSLKVQINATDDAVCMRYIRPSPSTKLEGFILGYGSSFFSNQYIPLPTDGTSYITEVDAEPRYLIAVRSAPAPNYKKSCSGQTKTPKPLQLVIGTLTPTSVFLSWGILVNPKHDWTTMNNCANDRFYTVRYREKDKNKRWVFQLCPTTETVVDNLKPNTVYEFGVKDNTDNGIWSKIFNHKVAVSNKNKENGQNNYKLPKLHTPLIPGDSKALIPITIIKQVLQNITHRAQPKTPEKPPLAGPILVHLVIPDFNGTQKKLPPPLTLDISGRPRKTLPENETQEWPAESKTSEVQKISPQSQPAITELDWESNNPTVPSVSEESESSPAQSVVESSKPIIIHIAELPFDTLAPHKLPESPKTKTSPILQMPTETLASSEMQPVLSQSQTPAPKATQTKPAFSKTQLALSSPRTSDETDTSDSKPVTNEPILDSLTPKTSKPFDWSGATQAPSEKPLIPFKWKPSATPEGWHVKPAPNLPPLEQNTPKMSRINELLKTTPALPETKFVPSTPKPSAQLKIPETKPAEKEPQWETTTPKIYKNPELPRTTLAPIKTKIPVSKSQIFPHPEEPKIVPAVTSKLVPGPATTKVSYTVGHPVATMASYEPTSISSKSKESDSTMPGVPNSKAASTETDSFSSKPSSTPELPFTKPVLEPITFSNELPIVAPKVKLPFSSPKTTISPHVLHIKHDKGVTFRIEQQKTTIAPKPTRRVPARPKASPSPGIITTKPSSKGGRRVPSKPKTSPSPNVPQTKPVPKKTQPSPSKSKISSSTDIPEAGPEIIHFPQEPITTMTPHTSERAKATLASTVEQFIPNKSKTTTQPRMLETKPALHQTTSQSLINKSTISSERHKATMVPKETRIIPSKPKTSGKPEVPQTKPAPVATLPGSINLHIHVLNGPKDTLVPSKHQSDVTTESPRLKTAPNKVYFTTAKTKTRPVVNKTTPAPDRTRTLGGLTWGKIPRGDKLTDQDATRLLSTSSSTSSNTSVDTPVTRKKPAPVATPPDSPRPPLAPAKPTPMRRKPLPPNTVTGKPGNPGNVLMPRAPLFPTASYIAKPSGPTTLTKTSSSKKPPTASSSPDYSNKPLFSSQPTTETDIAGKPRFTGEHVKYIKKDEDVPCSITETLQHFPTDDEENREVIAIPPQNPPTNLTVVTVEGCSTFVILDWEKPENDTVTEYKVVSTENGAPNGKDKTIITTNQTHSTVENLKPNTSYEFVVIPSNPLGEGPSSESKPFKTESADPRVSEPISMGKDAIWTEIRFKSDTYSECKGKQFVKRTWYKKFVGVQLCNSLRYKIYLSDSLTGTFYNIGDQRGHGEDHCQFVDSYLDGRTGQQLRSEQLPTKDGFFRAFRQEPVKFGKIGAETHTNYVHWYECGTTIPGKW*	ATGATATCAAGGCTGGTCTTTCTACTTTTCTGTGGAAATATTGCACTAAACCCTGGAAATGCTCTGAAATTGCCAAGAGTAAAGAGGCAAAGCCTGAAAGTTCAAATCAATGCAACGGATGATGCGGTGTGCATGAGATATATTCGACCAAGTCCAAGCACCAAACTGGAAGGCTTCATCCTGGGGTATGGCAGTAGCTTCTTCTCTAACCAGTATATTCCTCTGCCAACAGATGGAACATCTTACATAACTGAAGTTGATGCAGAGCCAAGGTATTTGATTGCAGTGAGGTCAGCACCTGCTCCAAATTACAAGAAATCGTGCTCAGGTCAAACAAAGACTCCAAAGCCTCTTCAGTTGGTAATAGGCACTTTAACTCCAACTTCTGTCTTTTTGTCCTGGGGAATCTTAGTCAACCCAAAGCATGATTGGACTACAATGAATAACTGTGCAAATGACAGATTTTATACAGTTCGCTACAGAGAAAAGGATAAGAACAAGAGGTGGGTTTTTCAGCTTTGCCCAACTACAGAAACAGTGGTGGATAATCTGAAACCTAACACAGTTTATGAATTTGGAGTGAAAGACAATACAGATAATGGGATCTGGAGCAAAATTTTCAATCACAAAGTGGCTGTATCCAATAAAAACAAAGAAAATGGACAGAATAACTACAAATTACCAAAACTCCACACACCGCTTATACCAGGAGATTCAAAGGCTCTAATTCCAATTACAATAATTAAACAAGTACTTCAAAATATCACACATCGAGCACAGCCTAAAACCCCAGAGAAACCTCCTTTAGCAGGACCGATATTAGTGCACCTTGTCATTCCAGATTTCAATGGTACGCAAAAGAAACTCCCACCACCATTGACACTGGATATATCTGGAAGACCAAGGAAAACATTGCCTGAAAATGAAACTCAAGAATGGCCTGCAGAATCCAAGACATCAGAAGTACAAAAAATTTCCCCACAATCCCAGCCTGCCATCACTGAACTTGACTGGGAAAGCAATAACCCAACAGTTCCCAGTGTCTCAGAGGAATCGGAGAGCTCTCCAGCTCAAAGTGTCGTGGAATCTTCAAAACCTATCATAATCCATATAGCTGAATTGCCTTTTGACACATTGGCTCCACACAAGCTTCCGGAATCTCCTAAAACTAAAACATCTCCCATACTTCAAATGCCCACAGAAACATTGGCTTCAAGTGAAATGCAGCCAGTTCTTTCACAATCCCAAACGCCTGCTCCAAAAGCCACACAGACAAAGCCTGCTTTCAGCAAAACACAACTTGCTCTTTCAAGCCCCAGAACATCTGATGAGACTGATACATCAGACTCCAAACCAGTAACAAATGAACCCATTCTGGACTCTCTCACACCTAAAACATCTAAACCTTTTGACTGGTCAGGGGCAACACAGGCTCCATCTGAAAAACCACTTATTCCTTTTAAATGGAAACCTTCTGCTACTCCAGAAGGATGGCATGTGAAACCTGCCCCTAATCTGCCACCTTTGGAGCAGAATACACCTAAAATGTCCAGGATAAATGAACTATTAAAAACTACTCCAGCTCTGCCAGAAACAAAATTTGTTCCTTCTACACCTAAACCTTCTGCTCAACTCAAAATACCAGAAACTAAGCCTGCAGAAAAAGAACCTCAGTGGGAAACCACTACACCTAAAATTTATAAAAACCCTGAATTGCCAAGAACAACACTAGCTCCCATTAAAACAAAAATCCCTGTTTCCAAGTCCCAAATTTTTCCCCATCCGGAAGAGCCAAAGATTGTACCGGCAGTTACCAGCAAATTGGTTCCAGGTCCTGCCACTACAAAGGTTTCTTACACTGTTGGACATCCTGTGGCAACAATGGCTTCATATGAACCAACCTCTATTTCTTCTAAATCTAAAGAATCCGACAGTACCATGCCAGGAGTGCCAAATAGTAAAGCTGCTTCAACTGAAACAGATAGTTTTTCTTCTAAACCATCCTCAACTCCAGAACTCCCATTTACTAAACCTGTCTTGGAACCTATTACGTTTAGCAATGAGCTTCCGATTGTAGCTCCAAAAGTCAAGCTTCCTTTTTCCAGTCCTAAAACAACTATTAGTCCTCATGTGCTGCATATTAAACATGACAAAGGAGTTACCTTTAGAATTGAACAACAAAAGACAACAATAGCTCCTAAACCAACACGTCGTGTGCCTGCCAGGCCGAAAGCCTCTCCCAGCCCTGGTATAATAACAACCAAGCCTAGTTCAAAAGGCGGCCGCCGTGTTCCATCCAAACCTAAAACATCACCAAGTCCAAATGTGCCACAAACAAAACCAGTTCCAAAGAAAACACAGCCTTCTCCTTCCAAATCTAAAATATCTTCGAGCACAGACATACCAGAGGCTGGACCTGAAATTATTCATTTCCCTCAAGAACCTATCACTACCATGACACCTCATACTTCTGAAAGGGCAAAGGCAACACTGGCTTCAACAGTGGAACAGTTCATTCCTAATAAATCAAAAACAACCACCCAGCCAAGAATGCTAGAGACCAAACCTGCATTACATCAGACAACCTCACAATCGCTTATAAACAAATCTACTATATCTTCTGAGCGGCACAAAGCAACTATGGTTCCAAAAGAAACACGGATCATTCCTTCTAAACCCAAAACATCTGGCAAACCAGAAGTGCCCCAGACTAAACCTGCACCAGTTGCAACGTTACCAGGATCAATTAATCTTCACATTCATGTCCTCAATGGGCCCAAAGATACTCTGGTTCCATCCAAGCACCAGAGTGACGTAACAACTGAAAGTCCACGTTTGAAAACTGCACCAAATAAAGTGTATTTCACCACTGCGAAAACCAAGACAAGACCTGTTGTAAACAAAACAACTCCAGCCCCTGACAGAACAAGAACACTTGGAGGATTGACATGGGGCAAGATACCAAGAGGTGACAAATTAACAGACCAGGATGCTACCAGACTTCTTAGTACAAGCTCTAGCACAAGCTCCAATACATCAGTTGATACTCCAGTTACGAGGAAAAAGCCGGCCCCTGTAGCTACACCACCTGACTCTCCACGACCTCCCTTAGCTCCTGCCAAGCCTACACCAATGCGAAGAAAACCTTTGCCTCCAAACACTGTGACTGGTAAACCTGGCAATCCAGGAAATGTCTTGATGCCCCGAGCCCCGTTGTTTCCAACAGCATCTTACATAGCAAAACCTTCTGGGCCAACAACTCTTACGAAAACTAGCTCCTCAAAAAAGCCACCTACAGCTTCTTCTTCTCCAGATTACAGTAATAAACCTCTGTTCAGCTCACAGCCTACAACGGAGACAGATATTGCAGGCAAACCAAGGTTCACAGGTGAGCATGTGAAGTACATTAAAAAAGATGAAGATGTGCCATGCTCCATCACAGAGACTCTCCAGCACTTCCCAACAGATGATGAGGAGAACAGGGAGGTGATTGCCATCCCTCCCCAAAATCCACCTACCAATCTCACTGTGGTAACTGTTGAGGGCTGCTCAACCTTTGTAATTCTGGATTGGGAAAAACCAGAAAATGATACTGTTACAGAATATAAAGTTGTATCAACTGAAAACGGAGCCCCTAATGGAAAGGACAAGACCATTATAACCACAAACCAAACCCATTCTACAGTAGAAAACCTAAAACCTAACACAAGTTATGAATTTGTTGTGATACCTAGCAACCCCCTTGGTGAAGGTCCAAGTAGCGAATCAAAGCCTTTTAAAACTGAGTCAGCGGACCCAAGAGTGAGCGAGCCAATTTCAATGGGGAAAGATGCAATCTGGACTGAAATCAGATTCAAATCTGATACCTATTCGGAATGCAAGGGGAAACAATTTGTCAAGAGGACCTGGTACAAGAAGTTTGTCGGTGTACAACTGTGTAACTCCCTGAGATACAAAATTTACCTCAGTGATTCACTTACAGGTACATTTTATAATATAGGAGATCAGAGAGGACATGGAGAAGATCATTGTCAATTTGTTGATTCATACTTAGATGGAAGGACAGGGCAACAGCTTCGTTCAGAACAACTACCTACTAAAGATGGGTTTTTTAGAGCTTTTCGCCAGGAACCTGTCAAGTTTGGAAAAATAGGAGCTGAAACACACACTAACTATGTTCATTGGTATGAGTGTGGAACTACAATACCTGGGAAATGGTAG
Hemicordylus capensis	>XP_053167993.1 target of Nesh-SH3 isoform X20 [Hemicordylus capensis]	Hemicordylus capensis	ATGATATCAAGGCTGGTCTTTCTACTTTTCTGTGGAAATATTGCACTAAACCCTGGAAAT	51357	MISRLVFLLFCGNIALNPGN	>lcl|NC_069659.1_cds_XP_053167981.1_28130 gene=ABI3BP db_xref=GeneID:128351932 protein=target of Nesh-SH3 isoform X8 protein_id=XP_053167981.1 location=complement(join(53357125..5335724053360512..5336063453361320..5336148153363495..5336352453364310..5336438953376236..5337634453378285..5337849753380428..5338049653384779..5338491053388076..5338818653392417..5339252453400270..5340034453402259..5340230653407109..5340716253407626..5340769753408645..5340871953411110..5341118453414652..5341472953418789..5341886353427344..5342741853430997..5343107153432212..5343225653436442..5343651353437024..5343706553439966..5344003453441813..5344189353445692..5344576953450407..5345048153454387..5345446153454833..5345490753456722..5345679653457523..5345759753458083..5345815753459504..5345957853468428..5346849953468820..5346889153472726..5347279453473390..5347346453474993..5347507053479384..5347947653479993..5348006453481698..5348174953494493..5349454853501224..5350140553513452..5351358453516023..5351609153535740..5353591953588519..53588597)) gbkey=CDS	MISRLVFLLFCGNIALNPGNALKLPRVKRQSLKVQINATDDAVCMRYIRPSPSTKLEGFILGYGSSFFSNQYIPLPTDGTSYITEVDAEPRYLIAVRSAPAPNYKKSCSGQTKTPKPLQLVIGTLTPTSVFLSWGILVNPKHDWTTMNNCANDRFYTVRYREKDKNKRWVFQLCPTTETVVDNLKPNTVYEFGVKDNTDNGIWSKIFNHKVAVSNKNKENGQNNYKLPKLHTPLIPGDSKALIPITIIKQVLQNITHRAQPKTPEKPPLAGPILVHLVIPDFNGTQKKLPPPLTLDISGRPRKTLPENETQEWPAESKTSEVQKISPQSQPAITELDWESNNPTVPSVSEESESSPAQSVVESSKPIIIHIAELPFDTLAPHKLPESPKTKTSPILQMPTETLASSEMQPVLSQSQTPAPKATQTKPAFSKTQLALSSPRTSDETDTSDSKPVTNEPILDSLTPKTSKPFDWSGATQAPSEKPLIPFKWKPSATPEGWHVKPAPNLPPLEQNTPKMSRINELLKTTPALPETKFVPSTPKPSAQLKIPETKPAEKEPQWETTTPKIYKNPELPRTTLAPIKTKIPVSKSQIFPHPEEPKIVPAVTSKLVPGPATTKVSYTVGHPVATMASYEPTSISSKSKESDSTMPGVPNSKAASTETDSFSSKPSSTPELPFTKPVLEPITFSNELPIVAPKVKLPFSSPKTTISPHVLHIKHDKGVTFRIEQQKTTIAPKPTRRVPARPKASPSPGIITTKPSSKGGRRVPSKPKTSPSPNVPQTKPVPKKTQPSPSKSKISSSTDIPEAGPAEIIHFPQEPITTMTPHTSERAKATLASTVEQFIPNKSKTTTQPRMLETKPVPKETRIIPSKPKTSGKPEVPQTKPAPVATLPGSINLHIHVLNGPKDTLVPSKHQSDVTTESPRLKTAPNKVYFTTAKTKTRPVVNKTTPAPDRTRTLGGLTWGKIPRGDKLTDQDATRLLSTSSSTSSNTSVDTPVTRKKPAPVATPPDSPRPPLAPAKPTPMRRKPLPPNTVTGKPGNPGNVLMPRAPLFPTASYIAKPSGPTTLTKTSSSKKPPTASSSPDYSNKPLFSSQPTTETDIAGKPRFTGEHVKYIKKDEDVPCSITETLQHFPTDDEENREVIAIPPQNPPTNLTVVTVEGCSTFVILDWEKPENDTVTEYKVVSTENGAPNGKDKTIITTNQTHSTVENLKPNTSYEFVVIPSNPLGEGPSSESKPFKTESADPRVSEPISMGKDAIWTEIRFKSDTYSECKGKQFVKRTWYKKFVGVQLCNSLRYKIYLSDSLTGTFYNIGDQRGHGEDHCQFVDSYLDGRTGQQLRSEQLPTKDGFFRAFRQEPVKFGKIGAETHTNYVHWYECGTTIPGKW*	ATGATATCAAGGCTGGTCTTTCTACTTTTCTGTGGAAATATTGCACTAAACCCTGGAAATGCTCTGAAATTGCCAAGAGTAAAGAGGCAAAGCCTGAAAGTTCAAATCAATGCAACGGATGATGCGGTGTGCATGAGATATATTCGACCAAGTCCAAGCACCAAACTGGAAGGCTTCATCCTGGGGTATGGCAGTAGCTTCTTCTCTAACCAGTATATTCCTCTGCCAACAGATGGAACATCTTACATAACTGAAGTTGATGCAGAGCCAAGGTATTTGATTGCAGTGAGGTCAGCACCTGCTCCAAATTACAAGAAATCGTGCTCAGGTCAAACAAAGACTCCAAAGCCTCTTCAGTTGGTAATAGGCACTTTAACTCCAACTTCTGTCTTTTTGTCCTGGGGAATCTTAGTCAACCCAAAGCATGATTGGACTACAATGAATAACTGTGCAAATGACAGATTTTATACAGTTCGCTACAGAGAAAAGGATAAGAACAAGAGGTGGGTTTTTCAGCTTTGCCCAACTACAGAAACAGTGGTGGATAATCTGAAACCTAACACAGTTTATGAATTTGGAGTGAAAGACAATACAGATAATGGGATCTGGAGCAAAATTTTCAATCACAAAGTGGCTGTATCCAATAAAAACAAAGAAAATGGACAGAATAACTACAAATTACCAAAACTCCACACACCGCTTATACCAGGAGATTCAAAGGCTCTAATTCCAATTACAATAATTAAACAAGTACTTCAAAATATCACACATCGAGCACAGCCTAAAACCCCAGAGAAACCTCCTTTAGCAGGACCGATATTAGTGCACCTTGTCATTCCAGATTTCAATGGTACGCAAAAGAAACTCCCACCACCATTGACACTGGATATATCTGGAAGACCAAGGAAAACATTGCCTGAAAATGAAACTCAAGAATGGCCTGCAGAATCCAAGACATCAGAAGTACAAAAAATTTCCCCACAATCCCAGCCTGCCATCACTGAACTTGACTGGGAAAGCAATAACCCAACAGTTCCCAGTGTCTCAGAGGAATCGGAGAGCTCTCCAGCTCAAAGTGTCGTGGAATCTTCAAAACCTATCATAATCCATATAGCTGAATTGCCTTTTGACACATTGGCTCCACACAAGCTTCCGGAATCTCCTAAAACTAAAACATCTCCCATACTTCAAATGCCCACAGAAACATTGGCTTCAAGTGAAATGCAGCCAGTTCTTTCACAATCCCAAACGCCTGCTCCAAAAGCCACACAGACAAAGCCTGCTTTCAGCAAAACACAACTTGCTCTTTCAAGCCCCAGAACATCTGATGAGACTGATACATCAGACTCCAAACCAGTAACAAATGAACCCATTCTGGACTCTCTCACACCTAAAACATCTAAACCTTTTGACTGGTCAGGGGCAACACAGGCTCCATCTGAAAAACCACTTATTCCTTTTAAATGGAAACCTTCTGCTACTCCAGAAGGATGGCATGTGAAACCTGCCCCTAATCTGCCACCTTTGGAGCAGAATACACCTAAAATGTCCAGGATAAATGAACTATTAAAAACTACTCCAGCTCTGCCAGAAACAAAATTTGTTCCTTCTACACCTAAACCTTCTGCTCAACTCAAAATACCAGAAACTAAGCCTGCAGAAAAAGAACCTCAGTGGGAAACCACTACACCTAAAATTTATAAAAACCCTGAATTGCCAAGAACAACACTAGCTCCCATTAAAACAAAAATCCCTGTTTCCAAGTCCCAAATTTTTCCCCATCCGGAAGAGCCAAAGATTGTACCGGCAGTTACCAGCAAATTGGTTCCAGGTCCTGCCACTACAAAGGTTTCTTACACTGTTGGACATCCTGTGGCAACAATGGCTTCATATGAACCAACCTCTATTTCTTCTAAATCTAAAGAATCCGACAGTACCATGCCAGGAGTGCCAAATAGTAAAGCTGCTTCAACTGAAACAGATAGTTTTTCTTCTAAACCATCCTCAACTCCAGAACTCCCATTTACTAAACCTGTCTTGGAACCTATTACGTTTAGCAATGAGCTTCCGATTGTAGCTCCAAAAGTCAAGCTTCCTTTTTCCAGTCCTAAAACAACTATTAGTCCTCATGTGCTGCATATTAAACATGACAAAGGAGTTACCTTTAGAATTGAACAACAAAAGACAACAATAGCTCCTAAACCAACACGTCGTGTGCCTGCCAGGCCGAAAGCCTCTCCCAGCCCTGGTATAATAACAACCAAGCCTAGTTCAAAAGGCGGCCGCCGTGTTCCATCCAAACCTAAAACATCACCAAGTCCAAATGTGCCACAAACAAAACCAGTTCCAAAGAAAACACAGCCTTCTCCTTCCAAATCTAAAATATCTTCGAGCACAGACATACCAGAGGCTGGACCTGCAGAAATTATTCATTTCCCTCAAGAACCTATCACTACCATGACACCTCATACTTCTGAAAGGGCAAAGGCAACACTGGCTTCAACAGTGGAACAGTTCATTCCTAATAAATCAAAAACAACCACCCAGCCAAGAATGCTAGAGACCAAACCTGTTCCAAAAGAAACACGGATCATTCCTTCTAAACCCAAAACATCTGGCAAACCAGAAGTGCCCCAGACTAAACCTGCACCAGTTGCAACGTTACCAGGATCAATTAATCTTCACATTCATGTCCTCAATGGGCCCAAAGATACTCTGGTTCCATCCAAGCACCAGAGTGACGTAACAACTGAAAGTCCACGTTTGAAAACTGCACCAAATAAAGTGTATTTCACCACTGCGAAAACCAAGACAAGACCTGTTGTAAACAAAACAACTCCAGCCCCTGACAGAACAAGAACACTTGGAGGATTGACATGGGGCAAGATACCAAGAGGTGACAAATTAACAGACCAGGATGCTACCAGACTTCTTAGTACAAGCTCTAGCACAAGCTCCAATACATCAGTTGATACTCCAGTTACGAGGAAAAAGCCGGCCCCTGTAGCTACACCACCTGACTCTCCACGACCTCCCTTAGCTCCTGCCAAGCCTACACCAATGCGAAGAAAACCTTTGCCTCCAAACACTGTGACTGGTAAACCTGGCAATCCAGGAAATGTCTTGATGCCCCGAGCCCCGTTGTTTCCAACAGCATCTTACATAGCAAAACCTTCTGGGCCAACAACTCTTACGAAAACTAGCTCCTCAAAAAAGCCACCTACAGCTTCTTCTTCTCCAGATTACAGTAATAAACCTCTGTTCAGCTCACAGCCTACAACGGAGACAGATATTGCAGGCAAACCAAGGTTCACAGGTGAGCATGTGAAGTACATTAAAAAAGATGAAGATGTGCCATGCTCCATCACAGAGACTCTCCAGCACTTCCCAACAGATGATGAGGAGAACAGGGAGGTGATTGCCATCCCTCCCCAAAATCCACCTACCAATCTCACTGTGGTAACTGTTGAGGGCTGCTCAACCTTTGTAATTCTGGATTGGGAAAAACCAGAAAATGATACTGTTACAGAATATAAAGTTGTATCAACTGAAAACGGAGCCCCTAATGGAAAGGACAAGACCATTATAACCACAAACCAAACCCATTCTACAGTAGAAAACCTAAAACCTAACACAAGTTATGAATTTGTTGTGATACCTAGCAACCCCCTTGGTGAAGGTCCAAGTAGCGAATCAAAGCCTTTTAAAACTGAGTCAGCGGACCCAAGAGTGAGCGAGCCAATTTCAATGGGGAAAGATGCAATCTGGACTGAAATCAGATTCAAATCTGATACCTATTCGGAATGCAAGGGGAAACAATTTGTCAAGAGGACCTGGTACAAGAAGTTTGTCGGTGTACAACTGTGTAACTCCCTGAGATACAAAATTTACCTCAGTGATTCACTTACAGGTACATTTTATAATATAGGAGATCAGAGAGGACATGGAGAAGATCATTGTCAATTTGTTGATTCATACTTAGATGGAAGGACAGGGCAACAGCTTCGTTCAGAACAACTACCTACTAAAGATGGGTTTTTTAGAGCTTTTCGCCAGGAACCTGTCAAGTTTGGAAAAATAGGAGCTGAAACACACACTAACTATGTTCATTGGTATGAGTGTGGAACTACAATACCTGGGAAATGGTAG
Hemicordylus capensis	>XP_053167993.1 target of Nesh-SH3 isoform X20 [Hemicordylus capensis]	Hemicordylus capensis	ATGATATCAAGGCTGGTCTTTCTACTTTTCTGTGGAAATATTGCACTAAACCCTGGAAAT	51358	MISRLVFLLFCGNIALNPGN	>lcl|NC_069659.1_cds_XP_053167974.1_28131 gene=ABI3BP db_xref=GeneID:128351932 protein=target of Nesh-SH3 isoform X1 protein_id=XP_053167974.1 location=complement(join(53357125..5335724053360512..5336063453361320..5336148153363495..5336352453364310..5336438953376236..5337634453378285..5337849753380428..5338049653384779..5338491053388076..5338818653392417..5339252453400270..5340034453402259..5340230653407109..5340716253407626..5340769753408645..5340871953409221..5340929553411110..5341118453414652..5341472953418789..5341886353427344..5342741853430997..5343107153432212..5343225653436442..5343651353437024..5343706553439966..5344003453441813..5344189353445692..5344576953450407..5345048153454387..5345446153454833..5345490753456722..5345679653457523..5345759753458083..5345815753459504..5345957853468428..5346849953468820..5346889153472726..5347279453473390..5347346453474993..5347507053479384..5347947653479993..5348006453481698..5348174953494493..5349454853501224..5350140553513452..5351358453516023..5351609153535740..5353591953588519..53588597)) gbkey=CDS	MISRLVFLLFCGNIALNPGNALKLPRVKRQSLKVQINATDDAVCMRYIRPSPSTKLEGFILGYGSSFFSNQYIPLPTDGTSYITEVDAEPRYLIAVRSAPAPNYKKSCSGQTKTPKPLQLVIGTLTPTSVFLSWGILVNPKHDWTTMNNCANDRFYTVRYREKDKNKRWVFQLCPTTETVVDNLKPNTVYEFGVKDNTDNGIWSKIFNHKVAVSNKNKENGQNNYKLPKLHTPLIPGDSKALIPITIIKQVLQNITHRAQPKTPEKPPLAGPILVHLVIPDFNGTQKKLPPPLTLDISGRPRKTLPENETQEWPAESKTSEVQKISPQSQPAITELDWESNNPTVPSVSEESESSPAQSVVESSKPIIIHIAELPFDTLAPHKLPESPKTKTSPILQMPTETLASSEMQPVLSQSQTPAPKATQTKPAFSKTQLALSSPRTSDETDTSDSKPVTNEPILDSLTPKTSKPFDWSGATQAPSEKPLIPFKWKPSATPEGWHVKPAPNLPPLEQNTPKMSRINELLKTTPALPETKFVPSTPKPSAQLKIPETKPAEKEPQWETTTPKIYKNPELPRTTLAPIKTKIPVSKSQIFPHPEEPKIVPAVTSKLVPGPATTKVSYTVGHPVATMASYEPTSISSKSKESDSTMPGVPNSKAASTETDSFSSKPSSTPELPFTKPVLEPITFSNELPIVAPKVKLPFSSPKTTISPHVLHIKHDKGVTFRIEQQKTTIAPKPTRRVPARPKASPSPGIITTKPSSKGGRRVPSKPKTSPSPNVPQTKPVPKKTQPSPSKSKISSSTDIPEAGPAEIIHFPQEPITTMTPHTSERAKATLASTVEQFIPNKSKTTTQPRMLETKPALHQTTSQSLINKSTISSERHKATMVPKETRIIPSKPKTSGKPEVPQTKPAPVATLPGSINLHIHVLNGPKDTLVPSKHQSDVTTESPRLKTAPNKVYFTTAKTKTRPVVNKTTPAPDRTRTLGGLTWGKIPRGDKLTDQDATRLLSTSSSTSSNTSVDTPVTRKKPAPVATPPDSPRPPLAPAKPTPMRRKPLPPNTVTGKPGNPGNVLMPRAPLFPTASYIAKPSGPTTLTKTSSSKKPPTASSSPDYSNKPLFSSQPTTETDIAGKPRFTGEHVKYIKKDEDVPCSITETLQHFPTDDEENREVIAIPPQNPPTNLTVVTVEGCSTFVILDWEKPENDTVTEYKVVSTENGAPNGKDKTIITTNQTHSTVENLKPNTSYEFVVIPSNPLGEGPSSESKPFKTESADPRVSEPISMGKDAIWTEIRFKSDTYSECKGKQFVKRTWYKKFVGVQLCNSLRYKIYLSDSLTGTFYNIGDQRGHGEDHCQFVDSYLDGRTGQQLRSEQLPTKDGFFRAFRQEPVKFGKIGAETHTNYVHWYECGTTIPGKW*	ATGATATCAAGGCTGGTCTTTCTACTTTTCTGTGGAAATATTGCACTAAACCCTGGAAATGCTCTGAAATTGCCAAGAGTAAAGAGGCAAAGCCTGAAAGTTCAAATCAATGCAACGGATGATGCGGTGTGCATGAGATATATTCGACCAAGTCCAAGCACCAAACTGGAAGGCTTCATCCTGGGGTATGGCAGTAGCTTCTTCTCTAACCAGTATATTCCTCTGCCAACAGATGGAACATCTTACATAACTGAAGTTGATGCAGAGCCAAGGTATTTGATTGCAGTGAGGTCAGCACCTGCTCCAAATTACAAGAAATCGTGCTCAGGTCAAACAAAGACTCCAAAGCCTCTTCAGTTGGTAATAGGCACTTTAACTCCAACTTCTGTCTTTTTGTCCTGGGGAATCTTAGTCAACCCAAAGCATGATTGGACTACAATGAATAACTGTGCAAATGACAGATTTTATACAGTTCGCTACAGAGAAAAGGATAAGAACAAGAGGTGGGTTTTTCAGCTTTGCCCAACTACAGAAACAGTGGTGGATAATCTGAAACCTAACACAGTTTATGAATTTGGAGTGAAAGACAATACAGATAATGGGATCTGGAGCAAAATTTTCAATCACAAAGTGGCTGTATCCAATAAAAACAAAGAAAATGGACAGAATAACTACAAATTACCAAAACTCCACACACCGCTTATACCAGGAGATTCAAAGGCTCTAATTCCAATTACAATAATTAAACAAGTACTTCAAAATATCACACATCGAGCACAGCCTAAAACCCCAGAGAAACCTCCTTTAGCAGGACCGATATTAGTGCACCTTGTCATTCCAGATTTCAATGGTACGCAAAAGAAACTCCCACCACCATTGACACTGGATATATCTGGAAGACCAAGGAAAACATTGCCTGAAAATGAAACTCAAGAATGGCCTGCAGAATCCAAGACATCAGAAGTACAAAAAATTTCCCCACAATCCCAGCCTGCCATCACTGAACTTGACTGGGAAAGCAATAACCCAACAGTTCCCAGTGTCTCAGAGGAATCGGAGAGCTCTCCAGCTCAAAGTGTCGTGGAATCTTCAAAACCTATCATAATCCATATAGCTGAATTGCCTTTTGACACATTGGCTCCACACAAGCTTCCGGAATCTCCTAAAACTAAAACATCTCCCATACTTCAAATGCCCACAGAAACATTGGCTTCAAGTGAAATGCAGCCAGTTCTTTCACAATCCCAAACGCCTGCTCCAAAAGCCACACAGACAAAGCCTGCTTTCAGCAAAACACAACTTGCTCTTTCAAGCCCCAGAACATCTGATGAGACTGATACATCAGACTCCAAACCAGTAACAAATGAACCCATTCTGGACTCTCTCACACCTAAAACATCTAAACCTTTTGACTGGTCAGGGGCAACACAGGCTCCATCTGAAAAACCACTTATTCCTTTTAAATGGAAACCTTCTGCTACTCCAGAAGGATGGCATGTGAAACCTGCCCCTAATCTGCCACCTTTGGAGCAGAATACACCTAAAATGTCCAGGATAAATGAACTATTAAAAACTACTCCAGCTCTGCCAGAAACAAAATTTGTTCCTTCTACACCTAAACCTTCTGCTCAACTCAAAATACCAGAAACTAAGCCTGCAGAAAAAGAACCTCAGTGGGAAACCACTACACCTAAAATTTATAAAAACCCTGAATTGCCAAGAACAACACTAGCTCCCATTAAAACAAAAATCCCTGTTTCCAAGTCCCAAATTTTTCCCCATCCGGAAGAGCCAAAGATTGTACCGGCAGTTACCAGCAAATTGGTTCCAGGTCCTGCCACTACAAAGGTTTCTTACACTGTTGGACATCCTGTGGCAACAATGGCTTCATATGAACCAACCTCTATTTCTTCTAAATCTAAAGAATCCGACAGTACCATGCCAGGAGTGCCAAATAGTAAAGCTGCTTCAACTGAAACAGATAGTTTTTCTTCTAAACCATCCTCAACTCCAGAACTCCCATTTACTAAACCTGTCTTGGAACCTATTACGTTTAGCAATGAGCTTCCGATTGTAGCTCCAAAAGTCAAGCTTCCTTTTTCCAGTCCTAAAACAACTATTAGTCCTCATGTGCTGCATATTAAACATGACAAAGGAGTTACCTTTAGAATTGAACAACAAAAGACAACAATAGCTCCTAAACCAACACGTCGTGTGCCTGCCAGGCCGAAAGCCTCTCCCAGCCCTGGTATAATAACAACCAAGCCTAGTTCAAAAGGCGGCCGCCGTGTTCCATCCAAACCTAAAACATCACCAAGTCCAAATGTGCCACAAACAAAACCAGTTCCAAAGAAAACACAGCCTTCTCCTTCCAAATCTAAAATATCTTCGAGCACAGACATACCAGAGGCTGGACCTGCAGAAATTATTCATTTCCCTCAAGAACCTATCACTACCATGACACCTCATACTTCTGAAAGGGCAAAGGCAACACTGGCTTCAACAGTGGAACAGTTCATTCCTAATAAATCAAAAACAACCACCCAGCCAAGAATGCTAGAGACCAAACCTGCATTACATCAGACAACCTCACAATCGCTTATAAACAAATCTACTATATCTTCTGAGCGGCACAAAGCAACTATGGTTCCAAAAGAAACACGGATCATTCCTTCTAAACCCAAAACATCTGGCAAACCAGAAGTGCCCCAGACTAAACCTGCACCAGTTGCAACGTTACCAGGATCAATTAATCTTCACATTCATGTCCTCAATGGGCCCAAAGATACTCTGGTTCCATCCAAGCACCAGAGTGACGTAACAACTGAAAGTCCACGTTTGAAAACTGCACCAAATAAAGTGTATTTCACCACTGCGAAAACCAAGACAAGACCTGTTGTAAACAAAACAACTCCAGCCCCTGACAGAACAAGAACACTTGGAGGATTGACATGGGGCAAGATACCAAGAGGTGACAAATTAACAGACCAGGATGCTACCAGACTTCTTAGTACAAGCTCTAGCACAAGCTCCAATACATCAGTTGATACTCCAGTTACGAGGAAAAAGCCGGCCCCTGTAGCTACACCACCTGACTCTCCACGACCTCCCTTAGCTCCTGCCAAGCCTACACCAATGCGAAGAAAACCTTTGCCTCCAAACACTGTGACTGGTAAACCTGGCAATCCAGGAAATGTCTTGATGCCCCGAGCCCCGTTGTTTCCAACAGCATCTTACATAGCAAAACCTTCTGGGCCAACAACTCTTACGAAAACTAGCTCCTCAAAAAAGCCACCTACAGCTTCTTCTTCTCCAGATTACAGTAATAAACCTCTGTTCAGCTCACAGCCTACAACGGAGACAGATATTGCAGGCAAACCAAGGTTCACAGGTGAGCATGTGAAGTACATTAAAAAAGATGAAGATGTGCCATGCTCCATCACAGAGACTCTCCAGCACTTCCCAACAGATGATGAGGAGAACAGGGAGGTGATTGCCATCCCTCCCCAAAATCCACCTACCAATCTCACTGTGGTAACTGTTGAGGGCTGCTCAACCTTTGTAATTCTGGATTGGGAAAAACCAGAAAATGATACTGTTACAGAATATAAAGTTGTATCAACTGAAAACGGAGCCCCTAATGGAAAGGACAAGACCATTATAACCACAAACCAAACCCATTCTACAGTAGAAAACCTAAAACCTAACACAAGTTATGAATTTGTTGTGATACCTAGCAACCCCCTTGGTGAAGGTCCAAGTAGCGAATCAAAGCCTTTTAAAACTGAGTCAGCGGACCCAAGAGTGAGCGAGCCAATTTCAATGGGGAAAGATGCAATCTGGACTGAAATCAGATTCAAATCTGATACCTATTCGGAATGCAAGGGGAAACAATTTGTCAAGAGGACCTGGTACAAGAAGTTTGTCGGTGTACAACTGTGTAACTCCCTGAGATACAAAATTTACCTCAGTGATTCACTTACAGGTACATTTTATAATATAGGAGATCAGAGAGGACATGGAGAAGATCATTGTCAATTTGTTGATTCATACTTAGATGGAAGGACAGGGCAACAGCTTCGTTCAGAACAACTACCTACTAAAGATGGGTTTTTTAGAGCTTTTCGCCAGGAACCTGTCAAGTTTGGAAAAATAGGAGCTGAAACACACACTAACTATGTTCATTGGTATGAGTGTGGAACTACAATACCTGGGAAATGGTAG
Hemicordylus capensis	>XP_053167991.1 target of Nesh-SH3 isoform X18 [Hemicordylus capensis]	Hemicordylus capensis	ATGATATCAAGGCTGGTCTTTCTACTTTTCTGTGGAAATATTGCACTAAACCCTGGAAAT	51359	MISRLVFLLFCGNIALNPGN	>lcl|NC_069659.1_cds_XP_053167980.1_28115 gene=ABI3BP db_xref=GeneID:128351932 protein=target of Nesh-SH3 isoform X7 protein_id=XP_053167980.1 location=complement(join(53357125..5335724053360512..5336063453361320..5336148153363495..5336352453364310..5336438953376236..5337634453378285..5337849753380428..5338049653384779..5338491053388076..5338818653392417..5339252453400270..5340034453402259..5340230653407109..5340716253407626..5340769753408645..5340871953409221..5340929553411110..5341118453414652..5341472953418789..5341886353427344..5342741853430997..5343107153432212..5343225653436442..5343651353437024..5343706553439966..5344003453441813..5344189353445692..5344576953450407..5345048153454387..5345446153454833..5345490753456722..5345679653457523..5345759753458083..5345815753459504..5345957853468428..5346849953468820..5346889153472726..5347279453473390..5347346453474993..5347507053479384..5347947653481698..5348174953494493..5349454853501224..5350140553513452..5351358453516023..5351609153535740..5353591953588519..53588597)) gbkey=CDS	MISRLVFLLFCGNIALNPGNALKLPRVKRQSLKVQINATDDAVCMRYIRPSPSTKLEGFILGYGSSFFSNQYIPLPTDGTSYITEVDAEPRYLIAVRSAPAPNYKKSCSGQTKTPKPLQLVIGTLTPTSVFLSWGILVNPKHDWTTMNNCANDRFYTVRYREKDKNKRWVFQLCPTTETVVDNLKPNTVYEFGVKDNTDNGIWSKIFNHKVAVSNKNKENGQNNYKLPKLHTPLIPGDSKALIPITIIKQVHLVIPDFNGTQKKLPPPLTLDISGRPRKTLPENETQEWPAESKTSEVQKISPQSQPAITELDWESNNPTVPSVSEESESSPAQSVVESSKPIIIHIAELPFDTLAPHKLPESPKTKTSPILQMPTETLASSEMQPVLSQSQTPAPKATQTKPAFSKTQLALSSPRTSDETDTSDSKPVTNEPILDSLTPKTSKPFDWSGATQAPSEKPLIPFKWKPSATPEGWHVKPAPNLPPLEQNTPKMSRINELLKTTPALPETKFVPSTPKPSAQLKIPETKPAEKEPQWETTTPKIYKNPELPRTTLAPIKTKIPVSKSQIFPHPEEPKIVPAVTSKLVPGPATTKVSYTVGHPVATMASYEPTSISSKSKESDSTMPGVPNSKAASTETDSFSSKPSSTPELPFTKPVLEPITFSNELPIVAPKVKLPFSSPKTTISPHVLHIKHDKGVTFRIEQQKTTIAPKPTRRVPARPKASPSPGIITTKPSSKGGRRVPSKPKTSPSPNVPQTKPVPKKTQPSPSKSKISSSTDIPEAGPAEIIHFPQEPITTMTPHTSERAKATLASTVEQFIPNKSKTTTQPRMLETKPALHQTTSQSLINKSTISSERHKATMVPKETRIIPSKPKTSGKPEVPQTKPAPVATLPGSINLHIHVLNGPKDTLVPSKHQSDVTTESPRLKTAPNKVYFTTAKTKTRPVVNKTTPAPDRTRTLGGLTWGKIPRGDKLTDQDATRLLSTSSSTSSNTSVDTPVTRKKPAPVATPPDSPRPPLAPAKPTPMRRKPLPPNTVTGKPGNPGNVLMPRAPLFPTASYIAKPSGPTTLTKTSSSKKPPTASSSPDYSNKPLFSSQPTTETDIAGKPRFTGEHVKYIKKDEDVPCSITETLQHFPTDDEENREVIAIPPQNPPTNLTVVTVEGCSTFVILDWEKPENDTVTEYKVVSTENGAPNGKDKTIITTNQTHSTVENLKPNTSYEFVVIPSNPLGEGPSSESKPFKTESADPRVSEPISMGKDAIWTEIRFKSDTYSECKGKQFVKRTWYKKFVGVQLCNSLRYKIYLSDSLTGTFYNIGDQRGHGEDHCQFVDSYLDGRTGQQLRSEQLPTKDGFFRAFRQEPVKFGKIGAETHTNYVHWYECGTTIPGKW*	ATGATATCAAGGCTGGTCTTTCTACTTTTCTGTGGAAATATTGCACTAAACCCTGGAAATGCTCTGAAATTGCCAAGAGTAAAGAGGCAAAGCCTGAAAGTTCAAATCAATGCAACGGATGATGCGGTGTGCATGAGATATATTCGACCAAGTCCAAGCACCAAACTGGAAGGCTTCATCCTGGGGTATGGCAGTAGCTTCTTCTCTAACCAGTATATTCCTCTGCCAACAGATGGAACATCTTACATAACTGAAGTTGATGCAGAGCCAAGGTATTTGATTGCAGTGAGGTCAGCACCTGCTCCAAATTACAAGAAATCGTGCTCAGGTCAAACAAAGACTCCAAAGCCTCTTCAGTTGGTAATAGGCACTTTAACTCCAACTTCTGTCTTTTTGTCCTGGGGAATCTTAGTCAACCCAAAGCATGATTGGACTACAATGAATAACTGTGCAAATGACAGATTTTATACAGTTCGCTACAGAGAAAAGGATAAGAACAAGAGGTGGGTTTTTCAGCTTTGCCCAACTACAGAAACAGTGGTGGATAATCTGAAACCTAACACAGTTTATGAATTTGGAGTGAAAGACAATACAGATAATGGGATCTGGAGCAAAATTTTCAATCACAAAGTGGCTGTATCCAATAAAAACAAAGAAAATGGACAGAATAACTACAAATTACCAAAACTCCACACACCGCTTATACCAGGAGATTCAAAGGCTCTAATTCCAATTACAATAATTAAACAAGTGCACCTTGTCATTCCAGATTTCAATGGTACGCAAAAGAAACTCCCACCACCATTGACACTGGATATATCTGGAAGACCAAGGAAAACATTGCCTGAAAATGAAACTCAAGAATGGCCTGCAGAATCCAAGACATCAGAAGTACAAAAAATTTCCCCACAATCCCAGCCTGCCATCACTGAACTTGACTGGGAAAGCAATAACCCAACAGTTCCCAGTGTCTCAGAGGAATCGGAGAGCTCTCCAGCTCAAAGTGTCGTGGAATCTTCAAAACCTATCATAATCCATATAGCTGAATTGCCTTTTGACACATTGGCTCCACACAAGCTTCCGGAATCTCCTAAAACTAAAACATCTCCCATACTTCAAATGCCCACAGAAACATTGGCTTCAAGTGAAATGCAGCCAGTTCTTTCACAATCCCAAACGCCTGCTCCAAAAGCCACACAGACAAAGCCTGCTTTCAGCAAAACACAACTTGCTCTTTCAAGCCCCAGAACATCTGATGAGACTGATACATCAGACTCCAAACCAGTAACAAATGAACCCATTCTGGACTCTCTCACACCTAAAACATCTAAACCTTTTGACTGGTCAGGGGCAACACAGGCTCCATCTGAAAAACCACTTATTCCTTTTAAATGGAAACCTTCTGCTACTCCAGAAGGATGGCATGTGAAACCTGCCCCTAATCTGCCACCTTTGGAGCAGAATACACCTAAAATGTCCAGGATAAATGAACTATTAAAAACTACTCCAGCTCTGCCAGAAACAAAATTTGTTCCTTCTACACCTAAACCTTCTGCTCAACTCAAAATACCAGAAACTAAGCCTGCAGAAAAAGAACCTCAGTGGGAAACCACTACACCTAAAATTTATAAAAACCCTGAATTGCCAAGAACAACACTAGCTCCCATTAAAACAAAAATCCCTGTTTCCAAGTCCCAAATTTTTCCCCATCCGGAAGAGCCAAAGATTGTACCGGCAGTTACCAGCAAATTGGTTCCAGGTCCTGCCACTACAAAGGTTTCTTACACTGTTGGACATCCTGTGGCAACAATGGCTTCATATGAACCAACCTCTATTTCTTCTAAATCTAAAGAATCCGACAGTACCATGCCAGGAGTGCCAAATAGTAAAGCTGCTTCAACTGAAACAGATAGTTTTTCTTCTAAACCATCCTCAACTCCAGAACTCCCATTTACTAAACCTGTCTTGGAACCTATTACGTTTAGCAATGAGCTTCCGATTGTAGCTCCAAAAGTCAAGCTTCCTTTTTCCAGTCCTAAAACAACTATTAGTCCTCATGTGCTGCATATTAAACATGACAAAGGAGTTACCTTTAGAATTGAACAACAAAAGACAACAATAGCTCCTAAACCAACACGTCGTGTGCCTGCCAGGCCGAAAGCCTCTCCCAGCCCTGGTATAATAACAACCAAGCCTAGTTCAAAAGGCGGCCGCCGTGTTCCATCCAAACCTAAAACATCACCAAGTCCAAATGTGCCACAAACAAAACCAGTTCCAAAGAAAACACAGCCTTCTCCTTCCAAATCTAAAATATCTTCGAGCACAGACATACCAGAGGCTGGACCTGCAGAAATTATTCATTTCCCTCAAGAACCTATCACTACCATGACACCTCATACTTCTGAAAGGGCAAAGGCAACACTGGCTTCAACAGTGGAACAGTTCATTCCTAATAAATCAAAAACAACCACCCAGCCAAGAATGCTAGAGACCAAACCTGCATTACATCAGACAACCTCACAATCGCTTATAAACAAATCTACTATATCTTCTGAGCGGCACAAAGCAACTATGGTTCCAAAAGAAACACGGATCATTCCTTCTAAACCCAAAACATCTGGCAAACCAGAAGTGCCCCAGACTAAACCTGCACCAGTTGCAACGTTACCAGGATCAATTAATCTTCACATTCATGTCCTCAATGGGCCCAAAGATACTCTGGTTCCATCCAAGCACCAGAGTGACGTAACAACTGAAAGTCCACGTTTGAAAACTGCACCAAATAAAGTGTATTTCACCACTGCGAAAACCAAGACAAGACCTGTTGTAAACAAAACAACTCCAGCCCCTGACAGAACAAGAACACTTGGAGGATTGACATGGGGCAAGATACCAAGAGGTGACAAATTAACAGACCAGGATGCTACCAGACTTCTTAGTACAAGCTCTAGCACAAGCTCCAATACATCAGTTGATACTCCAGTTACGAGGAAAAAGCCGGCCCCTGTAGCTACACCACCTGACTCTCCACGACCTCCCTTAGCTCCTGCCAAGCCTACACCAATGCGAAGAAAACCTTTGCCTCCAAACACTGTGACTGGTAAACCTGGCAATCCAGGAAATGTCTTGATGCCCCGAGCCCCGTTGTTTCCAACAGCATCTTACATAGCAAAACCTTCTGGGCCAACAACTCTTACGAAAACTAGCTCCTCAAAAAAGCCACCTACAGCTTCTTCTTCTCCAGATTACAGTAATAAACCTCTGTTCAGCTCACAGCCTACAACGGAGACAGATATTGCAGGCAAACCAAGGTTCACAGGTGAGCATGTGAAGTACATTAAAAAAGATGAAGATGTGCCATGCTCCATCACAGAGACTCTCCAGCACTTCCCAACAGATGATGAGGAGAACAGGGAGGTGATTGCCATCCCTCCCCAAAATCCACCTACCAATCTCACTGTGGTAACTGTTGAGGGCTGCTCAACCTTTGTAATTCTGGATTGGGAAAAACCAGAAAATGATACTGTTACAGAATATAAAGTTGTATCAACTGAAAACGGAGCCCCTAATGGAAAGGACAAGACCATTATAACCACAAACCAAACCCATTCTACAGTAGAAAACCTAAAACCTAACACAAGTTATGAATTTGTTGTGATACCTAGCAACCCCCTTGGTGAAGGTCCAAGTAGCGAATCAAAGCCTTTTAAAACTGAGTCAGCGGACCCAAGAGTGAGCGAGCCAATTTCAATGGGGAAAGATGCAATCTGGACTGAAATCAGATTCAAATCTGATACCTATTCGGAATGCAAGGGGAAACAATTTGTCAAGAGGACCTGGTACAAGAAGTTTGTCGGTGTACAACTGTGTAACTCCCTGAGATACAAAATTTACCTCAGTGATTCACTTACAGGTACATTTTATAATATAGGAGATCAGAGAGGACATGGAGAAGATCATTGTCAATTTGTTGATTCATACTTAGATGGAAGGACAGGGCAACAGCTTCGTTCAGAACAACTACCTACTAAAGATGGGTTTTTTAGAGCTTTTCGCCAGGAACCTGTCAAGTTTGGAAAAATAGGAGCTGAAACACACACTAACTATGTTCATTGGTATGAGTGTGGAACTACAATACCTGGGAAATGGTAG
Hemicordylus capensis	>XP_053167991.1 target of Nesh-SH3 isoform X18 [Hemicordylus capensis]	Hemicordylus capensis	ATGATATCAAGGCTGGTCTTTCTACTTTTCTGTGGAAATATTGCACTAAACCCTGGAAAT	51360	MISRLVFLLFCGNIALNPGN	>lcl|NC_069659.1_cds_XP_053167993.1_28116 gene=ABI3BP db_xref=GeneID:128351932 protein=target of Nesh-SH3 isoform X20 protein_id=XP_053167993.1 location=complement(join(53357125..5335724053360512..5336063453361320..5336148153363495..5336352453364310..5336438953376236..5337634453378285..5337849753380428..5338049653384779..5338491053388076..5338818653392417..5339252453400270..5340034453402259..5340230653407109..5340716253407626..5340769753408645..5340871953409221..5340929553411110..5341118453414652..5341472953418789..5341886353427344..5342741853430997..5343107153432212..5343225653436442..5343651353459504..5345957853468428..5346849953468820..5346889153472726..5347279453473390..5347346453474993..5347507053479384..5347947653479993..5348006453481698..5348174953494493..5349454853501224..5350140553513452..5351358453516023..5351609153535740..5353591953588519..53588597)) gbkey=CDS	MISRLVFLLFCGNIALNPGNALKLPRVKRQSLKVQINATDDAVCMRYIRPSPSTKLEGFILGYGSSFFSNQYIPLPTDGTSYITEVDAEPRYLIAVRSAPAPNYKKSCSGQTKTPKPLQLVIGTLTPTSVFLSWGILVNPKHDWTTMNNCANDRFYTVRYREKDKNKRWVFQLCPTTETVVDNLKPNTVYEFGVKDNTDNGIWSKIFNHKVAVSNKNKENGQNNYKLPKLHTPLIPGDSKALIPITIIKQVLQNITHRAQPKTPEKPPLAGPILVHLVIPDFNGTQKKLPPPLTLDISGRPRKTLPENETQEWPAESKTSEVQKISPQSQPAITELDWESNNPTVPSVSEESESSPAQSVVESSKPIIIHIAELPFDTLAPHKLPESPKTKTSPILQMPTETLASSEMQPVLSQSQTPAPKATQTKPAFSKTQLALSSPRTSDETDTSDSKPAPKVKLPFSSPKTTISPHVLHIKHDKGVTFRIEQQKTTIAPKPTRRVPARPKASPSPGIITTKPSSKGGRRVPSKPKTSPSPNVPQTKPVPKKTQPSPSKSKISSSTDIPEAGPAEIIHFPQEPITTMTPHTSERAKATLASTVEQFIPNKSKTTTQPRMLETKPALHQTTSQSLINKSTISSERHKATMVPKETRIIPSKPKTSGKPEVPQTKPAPVATLPGSINLHIHVLNGPKDTLVPSKHQSDVTTESPRLKTAPNKVYFTTAKTKTRPVVNKTTPAPDRTRTLGGLTWGKIPRGDKLTDQDATRLLSTSSSTSSNTSVDTPVTRKKPAPVATPPDSPRPPLAPAKPTPMRRKPLPPNTVTGKPGNPGNVLMPRAPLFPTASYIAKPSGPTTLTKTSSSKKPPTASSSPDYSNKPLFSSQPTTETDIAGKPRFTGEHVKYIKKDEDVPCSITETLQHFPTDDEENREVIAIPPQNPPTNLTVVTVEGCSTFVILDWEKPENDTVTEYKVVSTENGAPNGKDKTIITTNQTHSTVENLKPNTSYEFVVIPSNPLGEGPSSESKPFKTESADPRVSEPISMGKDAIWTEIRFKSDTYSECKGKQFVKRTWYKKFVGVQLCNSLRYKIYLSDSLTGTFYNIGDQRGHGEDHCQFVDSYLDGRTGQQLRSEQLPTKDGFFRAFRQEPVKFGKIGAETHTNYVHWYECGTTIPGKW*	ATGATATCAAGGCTGGTCTTTCTACTTTTCTGTGGAAATATTGCACTAAACCCTGGAAATGCTCTGAAATTGCCAAGAGTAAAGAGGCAAAGCCTGAAAGTTCAAATCAATGCAACGGATGATGCGGTGTGCATGAGATATATTCGACCAAGTCCAAGCACCAAACTGGAAGGCTTCATCCTGGGGTATGGCAGTAGCTTCTTCTCTAACCAGTATATTCCTCTGCCAACAGATGGAACATCTTACATAACTGAAGTTGATGCAGAGCCAAGGTATTTGATTGCAGTGAGGTCAGCACCTGCTCCAAATTACAAGAAATCGTGCTCAGGTCAAACAAAGACTCCAAAGCCTCTTCAGTTGGTAATAGGCACTTTAACTCCAACTTCTGTCTTTTTGTCCTGGGGAATCTTAGTCAACCCAAAGCATGATTGGACTACAATGAATAACTGTGCAAATGACAGATTTTATACAGTTCGCTACAGAGAAAAGGATAAGAACAAGAGGTGGGTTTTTCAGCTTTGCCCAACTACAGAAACAGTGGTGGATAATCTGAAACCTAACACAGTTTATGAATTTGGAGTGAAAGACAATACAGATAATGGGATCTGGAGCAAAATTTTCAATCACAAAGTGGCTGTATCCAATAAAAACAAAGAAAATGGACAGAATAACTACAAATTACCAAAACTCCACACACCGCTTATACCAGGAGATTCAAAGGCTCTAATTCCAATTACAATAATTAAACAAGTACTTCAAAATATCACACATCGAGCACAGCCTAAAACCCCAGAGAAACCTCCTTTAGCAGGACCGATATTAGTGCACCTTGTCATTCCAGATTTCAATGGTACGCAAAAGAAACTCCCACCACCATTGACACTGGATATATCTGGAAGACCAAGGAAAACATTGCCTGAAAATGAAACTCAAGAATGGCCTGCAGAATCCAAGACATCAGAAGTACAAAAAATTTCCCCACAATCCCAGCCTGCCATCACTGAACTTGACTGGGAAAGCAATAACCCAACAGTTCCCAGTGTCTCAGAGGAATCGGAGAGCTCTCCAGCTCAAAGTGTCGTGGAATCTTCAAAACCTATCATAATCCATATAGCTGAATTGCCTTTTGACACATTGGCTCCACACAAGCTTCCGGAATCTCCTAAAACTAAAACATCTCCCATACTTCAAATGCCCACAGAAACATTGGCTTCAAGTGAAATGCAGCCAGTTCTTTCACAATCCCAAACGCCTGCTCCAAAAGCCACACAGACAAAGCCTGCTTTCAGCAAAACACAACTTGCTCTTTCAAGCCCCAGAACATCTGATGAGACTGATACATCAGACTCCAAACCAGCTCCAAAAGTCAAGCTTCCTTTTTCCAGTCCTAAAACAACTATTAGTCCTCATGTGCTGCATATTAAACATGACAAAGGAGTTACCTTTAGAATTGAACAACAAAAGACAACAATAGCTCCTAAACCAACACGTCGTGTGCCTGCCAGGCCGAAAGCCTCTCCCAGCCCTGGTATAATAACAACCAAGCCTAGTTCAAAAGGCGGCCGCCGTGTTCCATCCAAACCTAAAACATCACCAAGTCCAAATGTGCCACAAACAAAACCAGTTCCAAAGAAAACACAGCCTTCTCCTTCCAAATCTAAAATATCTTCGAGCACAGACATACCAGAGGCTGGACCTGCAGAAATTATTCATTTCCCTCAAGAACCTATCACTACCATGACACCTCATACTTCTGAAAGGGCAAAGGCAACACTGGCTTCAACAGTGGAACAGTTCATTCCTAATAAATCAAAAACAACCACCCAGCCAAGAATGCTAGAGACCAAACCTGCATTACATCAGACAACCTCACAATCGCTTATAAACAAATCTACTATATCTTCTGAGCGGCACAAAGCAACTATGGTTCCAAAAGAAACACGGATCATTCCTTCTAAACCCAAAACATCTGGCAAACCAGAAGTGCCCCAGACTAAACCTGCACCAGTTGCAACGTTACCAGGATCAATTAATCTTCACATTCATGTCCTCAATGGGCCCAAAGATACTCTGGTTCCATCCAAGCACCAGAGTGACGTAACAACTGAAAGTCCACGTTTGAAAACTGCACCAAATAAAGTGTATTTCACCACTGCGAAAACCAAGACAAGACCTGTTGTAAACAAAACAACTCCAGCCCCTGACAGAACAAGAACACTTGGAGGATTGACATGGGGCAAGATACCAAGAGGTGACAAATTAACAGACCAGGATGCTACCAGACTTCTTAGTACAAGCTCTAGCACAAGCTCCAATACATCAGTTGATACTCCAGTTACGAGGAAAAAGCCGGCCCCTGTAGCTACACCACCTGACTCTCCACGACCTCCCTTAGCTCCTGCCAAGCCTACACCAATGCGAAGAAAACCTTTGCCTCCAAACACTGTGACTGGTAAACCTGGCAATCCAGGAAATGTCTTGATGCCCCGAGCCCCGTTGTTTCCAACAGCATCTTACATAGCAAAACCTTCTGGGCCAACAACTCTTACGAAAACTAGCTCCTCAAAAAAGCCACCTACAGCTTCTTCTTCTCCAGATTACAGTAATAAACCTCTGTTCAGCTCACAGCCTACAACGGAGACAGATATTGCAGGCAAACCAAGGTTCACAGGTGAGCATGTGAAGTACATTAAAAAAGATGAAGATGTGCCATGCTCCATCACAGAGACTCTCCAGCACTTCCCAACAGATGATGAGGAGAACAGGGAGGTGATTGCCATCCCTCCCCAAAATCCACCTACCAATCTCACTGTGGTAACTGTTGAGGGCTGCTCAACCTTTGTAATTCTGGATTGGGAAAAACCAGAAAATGATACTGTTACAGAATATAAAGTTGTATCAACTGAAAACGGAGCCCCTAATGGAAAGGACAAGACCATTATAACCACAAACCAAACCCATTCTACAGTAGAAAACCTAAAACCTAACACAAGTTATGAATTTGTTGTGATACCTAGCAACCCCCTTGGTGAAGGTCCAAGTAGCGAATCAAAGCCTTTTAAAACTGAGTCAGCGGACCCAAGAGTGAGCGAGCCAATTTCAATGGGGAAAGATGCAATCTGGACTGAAATCAGATTCAAATCTGATACCTATTCGGAATGCAAGGGGAAACAATTTGTCAAGAGGACCTGGTACAAGAAGTTTGTCGGTGTACAACTGTGTAACTCCCTGAGATACAAAATTTACCTCAGTGATTCACTTACAGGTACATTTTATAATATAGGAGATCAGAGAGGACATGGAGAAGATCATTGTCAATTTGTTGATTCATACTTAGATGGAAGGACAGGGCAACAGCTTCGTTCAGAACAACTACCTACTAAAGATGGGTTTTTTAGAGCTTTTCGCCAGGAACCTGTCAAGTTTGGAAAAATAGGAGCTGAAACACACACTAACTATGTTCATTGGTATGAGTGTGGAACTACAATACCTGGGAAATGGTAG
Hemicordylus capensis	>XP_053167991.1 target of Nesh-SH3 isoform X18 [Hemicordylus capensis]	Hemicordylus capensis	ATGATATCAAGGCTGGTCTTTCTACTTTTCTGTGGAAATATTGCACTAAACCCTGGAAAT	51361	MISRLVFLLFCGNIALNPGN	>lcl|NC_069659.1_cds_XP_053167984.1_28117 gene=ABI3BP db_xref=GeneID:128351932 protein=target of Nesh-SH3 isoform X11 protein_id=XP_053167984.1 location=complement(join(53357125..5335724053360512..5336063453361320..5336148153363495..5336352453364310..5336438953376236..5337634453378285..5337849753380428..5338049653384779..5338491053388076..5338818653392417..5339252453400270..5340034453402259..5340230653407109..5340716253407626..5340769753408645..5340871953409221..5340929553411110..5341118453414652..5341472953418789..5341886353427344..5342741853430997..5343107153432212..5343225653436442..5343651353437024..5343706553439966..5344003453441813..5344189353445692..5344576953450407..5345048153454387..5345445853456722..5345679653457523..5345759753458083..5345815753459504..5345957853468428..5346849953468820..5346889153472726..5347279453473390..5347346453474993..5347507053479384..5347947653479993..5348006453481698..5348174953494493..5349454853501224..5350140553513452..5351358453516023..5351609153535740..5353591953588519..53588597)) gbkey=CDS	MISRLVFLLFCGNIALNPGNALKLPRVKRQSLKVQINATDDAVCMRYIRPSPSTKLEGFILGYGSSFFSNQYIPLPTDGTSYITEVDAEPRYLIAVRSAPAPNYKKSCSGQTKTPKPLQLVIGTLTPTSVFLSWGILVNPKHDWTTMNNCANDRFYTVRYREKDKNKRWVFQLCPTTETVVDNLKPNTVYEFGVKDNTDNGIWSKIFNHKVAVSNKNKENGQNNYKLPKLHTPLIPGDSKALIPITIIKQVLQNITHRAQPKTPEKPPLAGPILVHLVIPDFNGTQKKLPPPLTLDISGRPRKTLPENETQEWPAESKTSEVQKISPQSQPAITELDWESNNPTVPSVSEESESSPAQSVVESSKPIIIHIAELPFDTLAPHKLPESPKTKTSPILQMPTETLASSEMQPVLSQSQTPAPKATQTKPAFSKTQLALSSPRTSDETDTSDSKPVTNEPILDSLTPKTSKPFDWSGATQAPSEKPLIPFKWKPSATPEGWHVKPAPNLPPLEQNTPKMSRINELLKTTPEKEPQWETTTPKIYKNPELPRTTLAPIKTKIPVSKSQIFPHPEEPKIVPAVTSKLVPGPATTKVSYTVGHPVATMASYEPTSISSKSKESDSTMPGVPNSKAASTETDSFSSKPSSTPELPFTKPVLEPITFSNELPIVAPKVKLPFSSPKTTISPHVLHIKHDKGVTFRIEQQKTTIAPKPTRRVPARPKASPSPGIITTKPSSKGGRRVPSKPKTSPSPNVPQTKPVPKKTQPSPSKSKISSSTDIPEAGPAEIIHFPQEPITTMTPHTSERAKATLASTVEQFIPNKSKTTTQPRMLETKPALHQTTSQSLINKSTISSERHKATMVPKETRIIPSKPKTSGKPEVPQTKPAPVATLPGSINLHIHVLNGPKDTLVPSKHQSDVTTESPRLKTAPNKVYFTTAKTKTRPVVNKTTPAPDRTRTLGGLTWGKIPRGDKLTDQDATRLLSTSSSTSSNTSVDTPVTRKKPAPVATPPDSPRPPLAPAKPTPMRRKPLPPNTVTGKPGNPGNVLMPRAPLFPTASYIAKPSGPTTLTKTSSSKKPPTASSSPDYSNKPLFSSQPTTETDIAGKPRFTGEHVKYIKKDEDVPCSITETLQHFPTDDEENREVIAIPPQNPPTNLTVVTVEGCSTFVILDWEKPENDTVTEYKVVSTENGAPNGKDKTIITTNQTHSTVENLKPNTSYEFVVIPSNPLGEGPSSESKPFKTESADPRVSEPISMGKDAIWTEIRFKSDTYSECKGKQFVKRTWYKKFVGVQLCNSLRYKIYLSDSLTGTFYNIGDQRGHGEDHCQFVDSYLDGRTGQQLRSEQLPTKDGFFRAFRQEPVKFGKIGAETHTNYVHWYECGTTIPGKW*	ATGATATCAAGGCTGGTCTTTCTACTTTTCTGTGGAAATATTGCACTAAACCCTGGAAATGCTCTGAAATTGCCAAGAGTAAAGAGGCAAAGCCTGAAAGTTCAAATCAATGCAACGGATGATGCGGTGTGCATGAGATATATTCGACCAAGTCCAAGCACCAAACTGGAAGGCTTCATCCTGGGGTATGGCAGTAGCTTCTTCTCTAACCAGTATATTCCTCTGCCAACAGATGGAACATCTTACATAACTGAAGTTGATGCAGAGCCAAGGTATTTGATTGCAGTGAGGTCAGCACCTGCTCCAAATTACAAGAAATCGTGCTCAGGTCAAACAAAGACTCCAAAGCCTCTTCAGTTGGTAATAGGCACTTTAACTCCAACTTCTGTCTTTTTGTCCTGGGGAATCTTAGTCAACCCAAAGCATGATTGGACTACAATGAATAACTGTGCAAATGACAGATTTTATACAGTTCGCTACAGAGAAAAGGATAAGAACAAGAGGTGGGTTTTTCAGCTTTGCCCAACTACAGAAACAGTGGTGGATAATCTGAAACCTAACACAGTTTATGAATTTGGAGTGAAAGACAATACAGATAATGGGATCTGGAGCAAAATTTTCAATCACAAAGTGGCTGTATCCAATAAAAACAAAGAAAATGGACAGAATAACTACAAATTACCAAAACTCCACACACCGCTTATACCAGGAGATTCAAAGGCTCTAATTCCAATTACAATAATTAAACAAGTACTTCAAAATATCACACATCGAGCACAGCCTAAAACCCCAGAGAAACCTCCTTTAGCAGGACCGATATTAGTGCACCTTGTCATTCCAGATTTCAATGGTACGCAAAAGAAACTCCCACCACCATTGACACTGGATATATCTGGAAGACCAAGGAAAACATTGCCTGAAAATGAAACTCAAGAATGGCCTGCAGAATCCAAGACATCAGAAGTACAAAAAATTTCCCCACAATCCCAGCCTGCCATCACTGAACTTGACTGGGAAAGCAATAACCCAACAGTTCCCAGTGTCTCAGAGGAATCGGAGAGCTCTCCAGCTCAAAGTGTCGTGGAATCTTCAAAACCTATCATAATCCATATAGCTGAATTGCCTTTTGACACATTGGCTCCACACAAGCTTCCGGAATCTCCTAAAACTAAAACATCTCCCATACTTCAAATGCCCACAGAAACATTGGCTTCAAGTGAAATGCAGCCAGTTCTTTCACAATCCCAAACGCCTGCTCCAAAAGCCACACAGACAAAGCCTGCTTTCAGCAAAACACAACTTGCTCTTTCAAGCCCCAGAACATCTGATGAGACTGATACATCAGACTCCAAACCAGTAACAAATGAACCCATTCTGGACTCTCTCACACCTAAAACATCTAAACCTTTTGACTGGTCAGGGGCAACACAGGCTCCATCTGAAAAACCACTTATTCCTTTTAAATGGAAACCTTCTGCTACTCCAGAAGGATGGCATGTGAAACCTGCCCCTAATCTGCCACCTTTGGAGCAGAATACACCTAAAATGTCCAGGATAAATGAACTATTAAAAACTACTCCAGAAAAAGAACCTCAGTGGGAAACCACTACACCTAAAATTTATAAAAACCCTGAATTGCCAAGAACAACACTAGCTCCCATTAAAACAAAAATCCCTGTTTCCAAGTCCCAAATTTTTCCCCATCCGGAAGAGCCAAAGATTGTACCGGCAGTTACCAGCAAATTGGTTCCAGGTCCTGCCACTACAAAGGTTTCTTACACTGTTGGACATCCTGTGGCAACAATGGCTTCATATGAACCAACCTCTATTTCTTCTAAATCTAAAGAATCCGACAGTACCATGCCAGGAGTGCCAAATAGTAAAGCTGCTTCAACTGAAACAGATAGTTTTTCTTCTAAACCATCCTCAACTCCAGAACTCCCATTTACTAAACCTGTCTTGGAACCTATTACGTTTAGCAATGAGCTTCCGATTGTAGCTCCAAAAGTCAAGCTTCCTTTTTCCAGTCCTAAAACAACTATTAGTCCTCATGTGCTGCATATTAAACATGACAAAGGAGTTACCTTTAGAATTGAACAACAAAAGACAACAATAGCTCCTAAACCAACACGTCGTGTGCCTGCCAGGCCGAAAGCCTCTCCCAGCCCTGGTATAATAACAACCAAGCCTAGTTCAAAAGGCGGCCGCCGTGTTCCATCCAAACCTAAAACATCACCAAGTCCAAATGTGCCACAAACAAAACCAGTTCCAAAGAAAACACAGCCTTCTCCTTCCAAATCTAAAATATCTTCGAGCACAGACATACCAGAGGCTGGACCTGCAGAAATTATTCATTTCCCTCAAGAACCTATCACTACCATGACACCTCATACTTCTGAAAGGGCAAAGGCAACACTGGCTTCAACAGTGGAACAGTTCATTCCTAATAAATCAAAAACAACCACCCAGCCAAGAATGCTAGAGACCAAACCTGCATTACATCAGACAACCTCACAATCGCTTATAAACAAATCTACTATATCTTCTGAGCGGCACAAAGCAACTATGGTTCCAAAAGAAACACGGATCATTCCTTCTAAACCCAAAACATCTGGCAAACCAGAAGTGCCCCAGACTAAACCTGCACCAGTTGCAACGTTACCAGGATCAATTAATCTTCACATTCATGTCCTCAATGGGCCCAAAGATACTCTGGTTCCATCCAAGCACCAGAGTGACGTAACAACTGAAAGTCCACGTTTGAAAACTGCACCAAATAAAGTGTATTTCACCACTGCGAAAACCAAGACAAGACCTGTTGTAAACAAAACAACTCCAGCCCCTGACAGAACAAGAACACTTGGAGGATTGACATGGGGCAAGATACCAAGAGGTGACAAATTAACAGACCAGGATGCTACCAGACTTCTTAGTACAAGCTCTAGCACAAGCTCCAATACATCAGTTGATACTCCAGTTACGAGGAAAAAGCCGGCCCCTGTAGCTACACCACCTGACTCTCCACGACCTCCCTTAGCTCCTGCCAAGCCTACACCAATGCGAAGAAAACCTTTGCCTCCAAACACTGTGACTGGTAAACCTGGCAATCCAGGAAATGTCTTGATGCCCCGAGCCCCGTTGTTTCCAACAGCATCTTACATAGCAAAACCTTCTGGGCCAACAACTCTTACGAAAACTAGCTCCTCAAAAAAGCCACCTACAGCTTCTTCTTCTCCAGATTACAGTAATAAACCTCTGTTCAGCTCACAGCCTACAACGGAGACAGATATTGCAGGCAAACCAAGGTTCACAGGTGAGCATGTGAAGTACATTAAAAAAGATGAAGATGTGCCATGCTCCATCACAGAGACTCTCCAGCACTTCCCAACAGATGATGAGGAGAACAGGGAGGTGATTGCCATCCCTCCCCAAAATCCACCTACCAATCTCACTGTGGTAACTGTTGAGGGCTGCTCAACCTTTGTAATTCTGGATTGGGAAAAACCAGAAAATGATACTGTTACAGAATATAAAGTTGTATCAACTGAAAACGGAGCCCCTAATGGAAAGGACAAGACCATTATAACCACAAACCAAACCCATTCTACAGTAGAAAACCTAAAACCTAACACAAGTTATGAATTTGTTGTGATACCTAGCAACCCCCTTGGTGAAGGTCCAAGTAGCGAATCAAAGCCTTTTAAAACTGAGTCAGCGGACCCAAGAGTGAGCGAGCCAATTTCAATGGGGAAAGATGCAATCTGGACTGAAATCAGATTCAAATCTGATACCTATTCGGAATGCAAGGGGAAACAATTTGTCAAGAGGACCTGGTACAAGAAGTTTGTCGGTGTACAACTGTGTAACTCCCTGAGATACAAAATTTACCTCAGTGATTCACTTACAGGTACATTTTATAATATAGGAGATCAGAGAGGACATGGAGAAGATCATTGTCAATTTGTTGATTCATACTTAGATGGAAGGACAGGGCAACAGCTTCGTTCAGAACAACTACCTACTAAAGATGGGTTTTTTAGAGCTTTTCGCCAGGAACCTGTCAAGTTTGGAAAAATAGGAGCTGAAACACACACTAACTATGTTCATTGGTATGAGTGTGGAACTACAATACCTGGGAAATGGTAG
Hemicordylus capensis	>XP_053167991.1 target of Nesh-SH3 isoform X18 [Hemicordylus capensis]	Hemicordylus capensis	ATGATATCAAGGCTGGTCTTTCTACTTTTCTGTGGAAATATTGCACTAAACCCTGGAAAT	51362	MISRLVFLLFCGNIALNPGN	>lcl|NC_069659.1_cds_XP_053167986.1_28118 gene=ABI3BP db_xref=GeneID:128351932 protein=target of Nesh-SH3 isoform X13 protein_id=XP_053167986.1 location=complement(join(53357125..5335724053360512..5336063453361320..5336148153363495..5336352453364310..5336438953376236..5337634453378285..5337849753380428..5338049653384779..5338491053388076..5338818653392417..5339252453400270..5340034453402259..5340230653407109..5340716253407626..5340769753408645..5340871953409221..5340929553411110..5341118453414652..5341472953418789..5341886353427344..5342741853430997..5343107153432212..5343225653436442..5343651353437024..5343706553439966..5344003453441813..5344189353445692..5344576953454387..5345445853454833..5345490753456722..5345679653457523..5345759753458083..5345815753459504..5345957853468428..5346849953468820..5346889153472726..5347279453473390..5347346453474993..5347507053479384..5347947653479993..5348006453481698..5348174953494493..5349454853501224..5350140553513452..5351358453516023..5351609153535740..5353591953588519..53588597)) gbkey=CDS	MISRLVFLLFCGNIALNPGNALKLPRVKRQSLKVQINATDDAVCMRYIRPSPSTKLEGFILGYGSSFFSNQYIPLPTDGTSYITEVDAEPRYLIAVRSAPAPNYKKSCSGQTKTPKPLQLVIGTLTPTSVFLSWGILVNPKHDWTTMNNCANDRFYTVRYREKDKNKRWVFQLCPTTETVVDNLKPNTVYEFGVKDNTDNGIWSKIFNHKVAVSNKNKENGQNNYKLPKLHTPLIPGDSKALIPITIIKQVLQNITHRAQPKTPEKPPLAGPILVHLVIPDFNGTQKKLPPPLTLDISGRPRKTLPENETQEWPAESKTSEVQKISPQSQPAITELDWESNNPTVPSVSEESESSPAQSVVESSKPIIIHIAELPFDTLAPHKLPESPKTKTSPILQMPTETLASSEMQPVLSQSQTPAPKATQTKPAFSKTQLALSSPRTSDETDTSDSKPVTNEPILDSLTPKTSKPFDWSGATQAPSEKPLIPFKWKPSATPEGWHVKPAPNLPPLEQNTPKMSRINELLKTTPALPETKFVPSTPKPSAQLKIPETKPEKEPQWETTTPKIYKNPELPRTTLAVTSKLVPGPATTKVSYTVGHPVATMASYEPTSISSKSKESDSTMPGVPNSKAASTETDSFSSKPSSTPELPFTKPVLEPITFSNELPIVAPKVKLPFSSPKTTISPHVLHIKHDKGVTFRIEQQKTTIAPKPTRRVPARPKASPSPGIITTKPSSKGGRRVPSKPKTSPSPNVPQTKPVPKKTQPSPSKSKISSSTDIPEAGPAEIIHFPQEPITTMTPHTSERAKATLASTVEQFIPNKSKTTTQPRMLETKPALHQTTSQSLINKSTISSERHKATMVPKETRIIPSKPKTSGKPEVPQTKPAPVATLPGSINLHIHVLNGPKDTLVPSKHQSDVTTESPRLKTAPNKVYFTTAKTKTRPVVNKTTPAPDRTRTLGGLTWGKIPRGDKLTDQDATRLLSTSSSTSSNTSVDTPVTRKKPAPVATPPDSPRPPLAPAKPTPMRRKPLPPNTVTGKPGNPGNVLMPRAPLFPTASYIAKPSGPTTLTKTSSSKKPPTASSSPDYSNKPLFSSQPTTETDIAGKPRFTGEHVKYIKKDEDVPCSITETLQHFPTDDEENREVIAIPPQNPPTNLTVVTVEGCSTFVILDWEKPENDTVTEYKVVSTENGAPNGKDKTIITTNQTHSTVENLKPNTSYEFVVIPSNPLGEGPSSESKPFKTESADPRVSEPISMGKDAIWTEIRFKSDTYSECKGKQFVKRTWYKKFVGVQLCNSLRYKIYLSDSLTGTFYNIGDQRGHGEDHCQFVDSYLDGRTGQQLRSEQLPTKDGFFRAFRQEPVKFGKIGAETHTNYVHWYECGTTIPGKW*	ATGATATCAAGGCTGGTCTTTCTACTTTTCTGTGGAAATATTGCACTAAACCCTGGAAATGCTCTGAAATTGCCAAGAGTAAAGAGGCAAAGCCTGAAAGTTCAAATCAATGCAACGGATGATGCGGTGTGCATGAGATATATTCGACCAAGTCCAAGCACCAAACTGGAAGGCTTCATCCTGGGGTATGGCAGTAGCTTCTTCTCTAACCAGTATATTCCTCTGCCAACAGATGGAACATCTTACATAACTGAAGTTGATGCAGAGCCAAGGTATTTGATTGCAGTGAGGTCAGCACCTGCTCCAAATTACAAGAAATCGTGCTCAGGTCAAACAAAGACTCCAAAGCCTCTTCAGTTGGTAATAGGCACTTTAACTCCAACTTCTGTCTTTTTGTCCTGGGGAATCTTAGTCAACCCAAAGCATGATTGGACTACAATGAATAACTGTGCAAATGACAGATTTTATACAGTTCGCTACAGAGAAAAGGATAAGAACAAGAGGTGGGTTTTTCAGCTTTGCCCAACTACAGAAACAGTGGTGGATAATCTGAAACCTAACACAGTTTATGAATTTGGAGTGAAAGACAATACAGATAATGGGATCTGGAGCAAAATTTTCAATCACAAAGTGGCTGTATCCAATAAAAACAAAGAAAATGGACAGAATAACTACAAATTACCAAAACTCCACACACCGCTTATACCAGGAGATTCAAAGGCTCTAATTCCAATTACAATAATTAAACAAGTACTTCAAAATATCACACATCGAGCACAGCCTAAAACCCCAGAGAAACCTCCTTTAGCAGGACCGATATTAGTGCACCTTGTCATTCCAGATTTCAATGGTACGCAAAAGAAACTCCCACCACCATTGACACTGGATATATCTGGAAGACCAAGGAAAACATTGCCTGAAAATGAAACTCAAGAATGGCCTGCAGAATCCAAGACATCAGAAGTACAAAAAATTTCCCCACAATCCCAGCCTGCCATCACTGAACTTGACTGGGAAAGCAATAACCCAACAGTTCCCAGTGTCTCAGAGGAATCGGAGAGCTCTCCAGCTCAAAGTGTCGTGGAATCTTCAAAACCTATCATAATCCATATAGCTGAATTGCCTTTTGACACATTGGCTCCACACAAGCTTCCGGAATCTCCTAAAACTAAAACATCTCCCATACTTCAAATGCCCACAGAAACATTGGCTTCAAGTGAAATGCAGCCAGTTCTTTCACAATCCCAAACGCCTGCTCCAAAAGCCACACAGACAAAGCCTGCTTTCAGCAAAACACAACTTGCTCTTTCAAGCCCCAGAACATCTGATGAGACTGATACATCAGACTCCAAACCAGTAACAAATGAACCCATTCTGGACTCTCTCACACCTAAAACATCTAAACCTTTTGACTGGTCAGGGGCAACACAGGCTCCATCTGAAAAACCACTTATTCCTTTTAAATGGAAACCTTCTGCTACTCCAGAAGGATGGCATGTGAAACCTGCCCCTAATCTGCCACCTTTGGAGCAGAATACACCTAAAATGTCCAGGATAAATGAACTATTAAAAACTACTCCAGCTCTGCCAGAAACAAAATTTGTTCCTTCTACACCTAAACCTTCTGCTCAACTCAAAATACCAGAAACTAAGCCTGAAAAAGAACCTCAGTGGGAAACCACTACACCTAAAATTTATAAAAACCCTGAATTGCCAAGAACAACACTAGCAGTTACCAGCAAATTGGTTCCAGGTCCTGCCACTACAAAGGTTTCTTACACTGTTGGACATCCTGTGGCAACAATGGCTTCATATGAACCAACCTCTATTTCTTCTAAATCTAAAGAATCCGACAGTACCATGCCAGGAGTGCCAAATAGTAAAGCTGCTTCAACTGAAACAGATAGTTTTTCTTCTAAACCATCCTCAACTCCAGAACTCCCATTTACTAAACCTGTCTTGGAACCTATTACGTTTAGCAATGAGCTTCCGATTGTAGCTCCAAAAGTCAAGCTTCCTTTTTCCAGTCCTAAAACAACTATTAGTCCTCATGTGCTGCATATTAAACATGACAAAGGAGTTACCTTTAGAATTGAACAACAAAAGACAACAATAGCTCCTAAACCAACACGTCGTGTGCCTGCCAGGCCGAAAGCCTCTCCCAGCCCTGGTATAATAACAACCAAGCCTAGTTCAAAAGGCGGCCGCCGTGTTCCATCCAAACCTAAAACATCACCAAGTCCAAATGTGCCACAAACAAAACCAGTTCCAAAGAAAACACAGCCTTCTCCTTCCAAATCTAAAATATCTTCGAGCACAGACATACCAGAGGCTGGACCTGCAGAAATTATTCATTTCCCTCAAGAACCTATCACTACCATGACACCTCATACTTCTGAAAGGGCAAAGGCAACACTGGCTTCAACAGTGGAACAGTTCATTCCTAATAAATCAAAAACAACCACCCAGCCAAGAATGCTAGAGACCAAACCTGCATTACATCAGACAACCTCACAATCGCTTATAAACAAATCTACTATATCTTCTGAGCGGCACAAAGCAACTATGGTTCCAAAAGAAACACGGATCATTCCTTCTAAACCCAAAACATCTGGCAAACCAGAAGTGCCCCAGACTAAACCTGCACCAGTTGCAACGTTACCAGGATCAATTAATCTTCACATTCATGTCCTCAATGGGCCCAAAGATACTCTGGTTCCATCCAAGCACCAGAGTGACGTAACAACTGAAAGTCCACGTTTGAAAACTGCACCAAATAAAGTGTATTTCACCACTGCGAAAACCAAGACAAGACCTGTTGTAAACAAAACAACTCCAGCCCCTGACAGAACAAGAACACTTGGAGGATTGACATGGGGCAAGATACCAAGAGGTGACAAATTAACAGACCAGGATGCTACCAGACTTCTTAGTACAAGCTCTAGCACAAGCTCCAATACATCAGTTGATACTCCAGTTACGAGGAAAAAGCCGGCCCCTGTAGCTACACCACCTGACTCTCCACGACCTCCCTTAGCTCCTGCCAAGCCTACACCAATGCGAAGAAAACCTTTGCCTCCAAACACTGTGACTGGTAAACCTGGCAATCCAGGAAATGTCTTGATGCCCCGAGCCCCGTTGTTTCCAACAGCATCTTACATAGCAAAACCTTCTGGGCCAACAACTCTTACGAAAACTAGCTCCTCAAAAAAGCCACCTACAGCTTCTTCTTCTCCAGATTACAGTAATAAACCTCTGTTCAGCTCACAGCCTACAACGGAGACAGATATTGCAGGCAAACCAAGGTTCACAGGTGAGCATGTGAAGTACATTAAAAAAGATGAAGATGTGCCATGCTCCATCACAGAGACTCTCCAGCACTTCCCAACAGATGATGAGGAGAACAGGGAGGTGATTGCCATCCCTCCCCAAAATCCACCTACCAATCTCACTGTGGTAACTGTTGAGGGCTGCTCAACCTTTGTAATTCTGGATTGGGAAAAACCAGAAAATGATACTGTTACAGAATATAAAGTTGTATCAACTGAAAACGGAGCCCCTAATGGAAAGGACAAGACCATTATAACCACAAACCAAACCCATTCTACAGTAGAAAACCTAAAACCTAACACAAGTTATGAATTTGTTGTGATACCTAGCAACCCCCTTGGTGAAGGTCCAAGTAGCGAATCAAAGCCTTTTAAAACTGAGTCAGCGGACCCAAGAGTGAGCGAGCCAATTTCAATGGGGAAAGATGCAATCTGGACTGAAATCAGATTCAAATCTGATACCTATTCGGAATGCAAGGGGAAACAATTTGTCAAGAGGACCTGGTACAAGAAGTTTGTCGGTGTACAACTGTGTAACTCCCTGAGATACAAAATTTACCTCAGTGATTCACTTACAGGTACATTTTATAATATAGGAGATCAGAGAGGACATGGAGAAGATCATTGTCAATTTGTTGATTCATACTTAGATGGAAGGACAGGGCAACAGCTTCGTTCAGAACAACTACCTACTAAAGATGGGTTTTTTAGAGCTTTTCGCCAGGAACCTGTCAAGTTTGGAAAAATAGGAGCTGAAACACACACTAACTATGTTCATTGGTATGAGTGTGGAACTACAATACCTGGGAAATGGTAG
Hemicordylus capensis	>XP_053167991.1 target of Nesh-SH3 isoform X18 [Hemicordylus capensis]	Hemicordylus capensis	ATGATATCAAGGCTGGTCTTTCTACTTTTCTGTGGAAATATTGCACTAAACCCTGGAAAT	51363	MISRLVFLLFCGNIALNPGN	>lcl|NC_069659.1_cds_XP_053167975.1_28119 gene=ABI3BP db_xref=GeneID:128351932 protein=target of Nesh-SH3 isoform X2 protein_id=XP_053167975.1 location=complement(join(53357125..5335724053360512..5336063453361320..5336148153363495..5336352453364310..5336438953376236..5337634453378285..5337849753380428..5338049653384779..5338491053388076..5338818653392417..5339252453400270..5340034453402259..5340230653407109..5340716253407626..5340769753408645..5340871953409221..5340929553411110..5341118453414652..5341472953418789..5341886353427344..5342741853430997..5343107153432212..5343225653436442..5343651353437024..5343706553439966..5344003453441813..5344189353445692..5344576953450407..5345048153454387..5345445853454833..5345490753456722..5345679653457523..5345759753458083..5345815753459504..5345957853468428..5346849953468820..5346889153472726..5347279453473390..5347346453474993..5347507053479384..5347947653479993..5348006453481698..5348174953494493..5349454853501224..5350140553513452..5351358453516023..5351609153535740..5353591953588519..53588597)) gbkey=CDS	MISRLVFLLFCGNIALNPGNALKLPRVKRQSLKVQINATDDAVCMRYIRPSPSTKLEGFILGYGSSFFSNQYIPLPTDGTSYITEVDAEPRYLIAVRSAPAPNYKKSCSGQTKTPKPLQLVIGTLTPTSVFLSWGILVNPKHDWTTMNNCANDRFYTVRYREKDKNKRWVFQLCPTTETVVDNLKPNTVYEFGVKDNTDNGIWSKIFNHKVAVSNKNKENGQNNYKLPKLHTPLIPGDSKALIPITIIKQVLQNITHRAQPKTPEKPPLAGPILVHLVIPDFNGTQKKLPPPLTLDISGRPRKTLPENETQEWPAESKTSEVQKISPQSQPAITELDWESNNPTVPSVSEESESSPAQSVVESSKPIIIHIAELPFDTLAPHKLPESPKTKTSPILQMPTETLASSEMQPVLSQSQTPAPKATQTKPAFSKTQLALSSPRTSDETDTSDSKPVTNEPILDSLTPKTSKPFDWSGATQAPSEKPLIPFKWKPSATPEGWHVKPAPNLPPLEQNTPKMSRINELLKTTPALPETKFVPSTPKPSAQLKIPETKPEKEPQWETTTPKIYKNPELPRTTLAPIKTKIPVSKSQIFPHPEEPKIVPAVTSKLVPGPATTKVSYTVGHPVATMASYEPTSISSKSKESDSTMPGVPNSKAASTETDSFSSKPSSTPELPFTKPVLEPITFSNELPIVAPKVKLPFSSPKTTISPHVLHIKHDKGVTFRIEQQKTTIAPKPTRRVPARPKASPSPGIITTKPSSKGGRRVPSKPKTSPSPNVPQTKPVPKKTQPSPSKSKISSSTDIPEAGPAEIIHFPQEPITTMTPHTSERAKATLASTVEQFIPNKSKTTTQPRMLETKPALHQTTSQSLINKSTISSERHKATMVPKETRIIPSKPKTSGKPEVPQTKPAPVATLPGSINLHIHVLNGPKDTLVPSKHQSDVTTESPRLKTAPNKVYFTTAKTKTRPVVNKTTPAPDRTRTLGGLTWGKIPRGDKLTDQDATRLLSTSSSTSSNTSVDTPVTRKKPAPVATPPDSPRPPLAPAKPTPMRRKPLPPNTVTGKPGNPGNVLMPRAPLFPTASYIAKPSGPTTLTKTSSSKKPPTASSSPDYSNKPLFSSQPTTETDIAGKPRFTGEHVKYIKKDEDVPCSITETLQHFPTDDEENREVIAIPPQNPPTNLTVVTVEGCSTFVILDWEKPENDTVTEYKVVSTENGAPNGKDKTIITTNQTHSTVENLKPNTSYEFVVIPSNPLGEGPSSESKPFKTESADPRVSEPISMGKDAIWTEIRFKSDTYSECKGKQFVKRTWYKKFVGVQLCNSLRYKIYLSDSLTGTFYNIGDQRGHGEDHCQFVDSYLDGRTGQQLRSEQLPTKDGFFRAFRQEPVKFGKIGAETHTNYVHWYECGTTIPGKW*	ATGATATCAAGGCTGGTCTTTCTACTTTTCTGTGGAAATATTGCACTAAACCCTGGAAATGCTCTGAAATTGCCAAGAGTAAAGAGGCAAAGCCTGAAAGTTCAAATCAATGCAACGGATGATGCGGTGTGCATGAGATATATTCGACCAAGTCCAAGCACCAAACTGGAAGGCTTCATCCTGGGGTATGGCAGTAGCTTCTTCTCTAACCAGTATATTCCTCTGCCAACAGATGGAACATCTTACATAACTGAAGTTGATGCAGAGCCAAGGTATTTGATTGCAGTGAGGTCAGCACCTGCTCCAAATTACAAGAAATCGTGCTCAGGTCAAACAAAGACTCCAAAGCCTCTTCAGTTGGTAATAGGCACTTTAACTCCAACTTCTGTCTTTTTGTCCTGGGGAATCTTAGTCAACCCAAAGCATGATTGGACTACAATGAATAACTGTGCAAATGACAGATTTTATACAGTTCGCTACAGAGAAAAGGATAAGAACAAGAGGTGGGTTTTTCAGCTTTGCCCAACTACAGAAACAGTGGTGGATAATCTGAAACCTAACACAGTTTATGAATTTGGAGTGAAAGACAATACAGATAATGGGATCTGGAGCAAAATTTTCAATCACAAAGTGGCTGTATCCAATAAAAACAAAGAAAATGGACAGAATAACTACAAATTACCAAAACTCCACACACCGCTTATACCAGGAGATTCAAAGGCTCTAATTCCAATTACAATAATTAAACAAGTACTTCAAAATATCACACATCGAGCACAGCCTAAAACCCCAGAGAAACCTCCTTTAGCAGGACCGATATTAGTGCACCTTGTCATTCCAGATTTCAATGGTACGCAAAAGAAACTCCCACCACCATTGACACTGGATATATCTGGAAGACCAAGGAAAACATTGCCTGAAAATGAAACTCAAGAATGGCCTGCAGAATCCAAGACATCAGAAGTACAAAAAATTTCCCCACAATCCCAGCCTGCCATCACTGAACTTGACTGGGAAAGCAATAACCCAACAGTTCCCAGTGTCTCAGAGGAATCGGAGAGCTCTCCAGCTCAAAGTGTCGTGGAATCTTCAAAACCTATCATAATCCATATAGCTGAATTGCCTTTTGACACATTGGCTCCACACAAGCTTCCGGAATCTCCTAAAACTAAAACATCTCCCATACTTCAAATGCCCACAGAAACATTGGCTTCAAGTGAAATGCAGCCAGTTCTTTCACAATCCCAAACGCCTGCTCCAAAAGCCACACAGACAAAGCCTGCTTTCAGCAAAACACAACTTGCTCTTTCAAGCCCCAGAACATCTGATGAGACTGATACATCAGACTCCAAACCAGTAACAAATGAACCCATTCTGGACTCTCTCACACCTAAAACATCTAAACCTTTTGACTGGTCAGGGGCAACACAGGCTCCATCTGAAAAACCACTTATTCCTTTTAAATGGAAACCTTCTGCTACTCCAGAAGGATGGCATGTGAAACCTGCCCCTAATCTGCCACCTTTGGAGCAGAATACACCTAAAATGTCCAGGATAAATGAACTATTAAAAACTACTCCAGCTCTGCCAGAAACAAAATTTGTTCCTTCTACACCTAAACCTTCTGCTCAACTCAAAATACCAGAAACTAAGCCTGAAAAAGAACCTCAGTGGGAAACCACTACACCTAAAATTTATAAAAACCCTGAATTGCCAAGAACAACACTAGCTCCCATTAAAACAAAAATCCCTGTTTCCAAGTCCCAAATTTTTCCCCATCCGGAAGAGCCAAAGATTGTACCGGCAGTTACCAGCAAATTGGTTCCAGGTCCTGCCACTACAAAGGTTTCTTACACTGTTGGACATCCTGTGGCAACAATGGCTTCATATGAACCAACCTCTATTTCTTCTAAATCTAAAGAATCCGACAGTACCATGCCAGGAGTGCCAAATAGTAAAGCTGCTTCAACTGAAACAGATAGTTTTTCTTCTAAACCATCCTCAACTCCAGAACTCCCATTTACTAAACCTGTCTTGGAACCTATTACGTTTAGCAATGAGCTTCCGATTGTAGCTCCAAAAGTCAAGCTTCCTTTTTCCAGTCCTAAAACAACTATTAGTCCTCATGTGCTGCATATTAAACATGACAAAGGAGTTACCTTTAGAATTGAACAACAAAAGACAACAATAGCTCCTAAACCAACACGTCGTGTGCCTGCCAGGCCGAAAGCCTCTCCCAGCCCTGGTATAATAACAACCAAGCCTAGTTCAAAAGGCGGCCGCCGTGTTCCATCCAAACCTAAAACATCACCAAGTCCAAATGTGCCACAAACAAAACCAGTTCCAAAGAAAACACAGCCTTCTCCTTCCAAATCTAAAATATCTTCGAGCACAGACATACCAGAGGCTGGACCTGCAGAAATTATTCATTTCCCTCAAGAACCTATCACTACCATGACACCTCATACTTCTGAAAGGGCAAAGGCAACACTGGCTTCAACAGTGGAACAGTTCATTCCTAATAAATCAAAAACAACCACCCAGCCAAGAATGCTAGAGACCAAACCTGCATTACATCAGACAACCTCACAATCGCTTATAAACAAATCTACTATATCTTCTGAGCGGCACAAAGCAACTATGGTTCCAAAAGAAACACGGATCATTCCTTCTAAACCCAAAACATCTGGCAAACCAGAAGTGCCCCAGACTAAACCTGCACCAGTTGCAACGTTACCAGGATCAATTAATCTTCACATTCATGTCCTCAATGGGCCCAAAGATACTCTGGTTCCATCCAAGCACCAGAGTGACGTAACAACTGAAAGTCCACGTTTGAAAACTGCACCAAATAAAGTGTATTTCACCACTGCGAAAACCAAGACAAGACCTGTTGTAAACAAAACAACTCCAGCCCCTGACAGAACAAGAACACTTGGAGGATTGACATGGGGCAAGATACCAAGAGGTGACAAATTAACAGACCAGGATGCTACCAGACTTCTTAGTACAAGCTCTAGCACAAGCTCCAATACATCAGTTGATACTCCAGTTACGAGGAAAAAGCCGGCCCCTGTAGCTACACCACCTGACTCTCCACGACCTCCCTTAGCTCCTGCCAAGCCTACACCAATGCGAAGAAAACCTTTGCCTCCAAACACTGTGACTGGTAAACCTGGCAATCCAGGAAATGTCTTGATGCCCCGAGCCCCGTTGTTTCCAACAGCATCTTACATAGCAAAACCTTCTGGGCCAACAACTCTTACGAAAACTAGCTCCTCAAAAAAGCCACCTACAGCTTCTTCTTCTCCAGATTACAGTAATAAACCTCTGTTCAGCTCACAGCCTACAACGGAGACAGATATTGCAGGCAAACCAAGGTTCACAGGTGAGCATGTGAAGTACATTAAAAAAGATGAAGATGTGCCATGCTCCATCACAGAGACTCTCCAGCACTTCCCAACAGATGATGAGGAGAACAGGGAGGTGATTGCCATCCCTCCCCAAAATCCACCTACCAATCTCACTGTGGTAACTGTTGAGGGCTGCTCAACCTTTGTAATTCTGGATTGGGAAAAACCAGAAAATGATACTGTTACAGAATATAAAGTTGTATCAACTGAAAACGGAGCCCCTAATGGAAAGGACAAGACCATTATAACCACAAACCAAACCCATTCTACAGTAGAAAACCTAAAACCTAACACAAGTTATGAATTTGTTGTGATACCTAGCAACCCCCTTGGTGAAGGTCCAAGTAGCGAATCAAAGCCTTTTAAAACTGAGTCAGCGGACCCAAGAGTGAGCGAGCCAATTTCAATGGGGAAAGATGCAATCTGGACTGAAATCAGATTCAAATCTGATACCTATTCGGAATGCAAGGGGAAACAATTTGTCAAGAGGACCTGGTACAAGAAGTTTGTCGGTGTACAACTGTGTAACTCCCTGAGATACAAAATTTACCTCAGTGATTCACTTACAGGTACATTTTATAATATAGGAGATCAGAGAGGACATGGAGAAGATCATTGTCAATTTGTTGATTCATACTTAGATGGAAGGACAGGGCAACAGCTTCGTTCAGAACAACTACCTACTAAAGATGGGTTTTTTAGAGCTTTTCGCCAGGAACCTGTCAAGTTTGGAAAAATAGGAGCTGAAACACACACTAACTATGTTCATTGGTATGAGTGTGGAACTACAATACCTGGGAAATGGTAG
Hemicordylus capensis	>XP_053167991.1 target of Nesh-SH3 isoform X18 [Hemicordylus capensis]	Hemicordylus capensis	ATGATATCAAGGCTGGTCTTTCTACTTTTCTGTGGAAATATTGCACTAAACCCTGGAAAT	51364	MISRLVFLLFCGNIALNPGN	>lcl|NC_069659.1_cds_XP_053167982.1_28120 gene=ABI3BP db_xref=GeneID:128351932 protein=target of Nesh-SH3 isoform X9 protein_id=XP_053167982.1 location=complement(join(53357125..5335724053360512..5336063453361320..5336148153363495..5336352453364310..5336438953376236..5337634453378285..5337849753380428..5338049653384779..5338491053388076..5338818653392417..5339252453400270..5340034453402259..5340230653407109..5340716253407626..5340769753408645..5340871953409221..5340929553411110..5341118453414652..5341472953418789..5341886353427344..5342741853430997..5343107153432212..5343225653436442..5343651353437024..5343706553439966..5344003453441813..5344189353445692..5344576953454387..5345446153454833..5345490753456722..5345679653457523..5345759753458083..5345815753459504..5345957853468428..5346849953468820..5346889153472726..5347279453473390..5347346453474993..5347507053479384..5347947653479993..5348006453481698..5348174953494493..5349454853501224..5350140553513452..5351358453516023..5351609153535740..5353591953588519..53588597)) gbkey=CDS	MISRLVFLLFCGNIALNPGNALKLPRVKRQSLKVQINATDDAVCMRYIRPSPSTKLEGFILGYGSSFFSNQYIPLPTDGTSYITEVDAEPRYLIAVRSAPAPNYKKSCSGQTKTPKPLQLVIGTLTPTSVFLSWGILVNPKHDWTTMNNCANDRFYTVRYREKDKNKRWVFQLCPTTETVVDNLKPNTVYEFGVKDNTDNGIWSKIFNHKVAVSNKNKENGQNNYKLPKLHTPLIPGDSKALIPITIIKQVLQNITHRAQPKTPEKPPLAGPILVHLVIPDFNGTQKKLPPPLTLDISGRPRKTLPENETQEWPAESKTSEVQKISPQSQPAITELDWESNNPTVPSVSEESESSPAQSVVESSKPIIIHIAELPFDTLAPHKLPESPKTKTSPILQMPTETLASSEMQPVLSQSQTPAPKATQTKPAFSKTQLALSSPRTSDETDTSDSKPVTNEPILDSLTPKTSKPFDWSGATQAPSEKPLIPFKWKPSATPEGWHVKPAPNLPPLEQNTPKMSRINELLKTTPALPETKFVPSTPKPSAQLKIPETKPAEKEPQWETTTPKIYKNPELPRTTLAVTSKLVPGPATTKVSYTVGHPVATMASYEPTSISSKSKESDSTMPGVPNSKAASTETDSFSSKPSSTPELPFTKPVLEPITFSNELPIVAPKVKLPFSSPKTTISPHVLHIKHDKGVTFRIEQQKTTIAPKPTRRVPARPKASPSPGIITTKPSSKGGRRVPSKPKTSPSPNVPQTKPVPKKTQPSPSKSKISSSTDIPEAGPAEIIHFPQEPITTMTPHTSERAKATLASTVEQFIPNKSKTTTQPRMLETKPALHQTTSQSLINKSTISSERHKATMVPKETRIIPSKPKTSGKPEVPQTKPAPVATLPGSINLHIHVLNGPKDTLVPSKHQSDVTTESPRLKTAPNKVYFTTAKTKTRPVVNKTTPAPDRTRTLGGLTWGKIPRGDKLTDQDATRLLSTSSSTSSNTSVDTPVTRKKPAPVATPPDSPRPPLAPAKPTPMRRKPLPPNTVTGKPGNPGNVLMPRAPLFPTASYIAKPSGPTTLTKTSSSKKPPTASSSPDYSNKPLFSSQPTTETDIAGKPRFTGEHVKYIKKDEDVPCSITETLQHFPTDDEENREVIAIPPQNPPTNLTVVTVEGCSTFVILDWEKPENDTVTEYKVVSTENGAPNGKDKTIITTNQTHSTVENLKPNTSYEFVVIPSNPLGEGPSSESKPFKTESADPRVSEPISMGKDAIWTEIRFKSDTYSECKGKQFVKRTWYKKFVGVQLCNSLRYKIYLSDSLTGTFYNIGDQRGHGEDHCQFVDSYLDGRTGQQLRSEQLPTKDGFFRAFRQEPVKFGKIGAETHTNYVHWYECGTTIPGKW*	ATGATATCAAGGCTGGTCTTTCTACTTTTCTGTGGAAATATTGCACTAAACCCTGGAAATGCTCTGAAATTGCCAAGAGTAAAGAGGCAAAGCCTGAAAGTTCAAATCAATGCAACGGATGATGCGGTGTGCATGAGATATATTCGACCAAGTCCAAGCACCAAACTGGAAGGCTTCATCCTGGGGTATGGCAGTAGCTTCTTCTCTAACCAGTATATTCCTCTGCCAACAGATGGAACATCTTACATAACTGAAGTTGATGCAGAGCCAAGGTATTTGATTGCAGTGAGGTCAGCACCTGCTCCAAATTACAAGAAATCGTGCTCAGGTCAAACAAAGACTCCAAAGCCTCTTCAGTTGGTAATAGGCACTTTAACTCCAACTTCTGTCTTTTTGTCCTGGGGAATCTTAGTCAACCCAAAGCATGATTGGACTACAATGAATAACTGTGCAAATGACAGATTTTATACAGTTCGCTACAGAGAAAAGGATAAGAACAAGAGGTGGGTTTTTCAGCTTTGCCCAACTACAGAAACAGTGGTGGATAATCTGAAACCTAACACAGTTTATGAATTTGGAGTGAAAGACAATACAGATAATGGGATCTGGAGCAAAATTTTCAATCACAAAGTGGCTGTATCCAATAAAAACAAAGAAAATGGACAGAATAACTACAAATTACCAAAACTCCACACACCGCTTATACCAGGAGATTCAAAGGCTCTAATTCCAATTACAATAATTAAACAAGTACTTCAAAATATCACACATCGAGCACAGCCTAAAACCCCAGAGAAACCTCCTTTAGCAGGACCGATATTAGTGCACCTTGTCATTCCAGATTTCAATGGTACGCAAAAGAAACTCCCACCACCATTGACACTGGATATATCTGGAAGACCAAGGAAAACATTGCCTGAAAATGAAACTCAAGAATGGCCTGCAGAATCCAAGACATCAGAAGTACAAAAAATTTCCCCACAATCCCAGCCTGCCATCACTGAACTTGACTGGGAAAGCAATAACCCAACAGTTCCCAGTGTCTCAGAGGAATCGGAGAGCTCTCCAGCTCAAAGTGTCGTGGAATCTTCAAAACCTATCATAATCCATATAGCTGAATTGCCTTTTGACACATTGGCTCCACACAAGCTTCCGGAATCTCCTAAAACTAAAACATCTCCCATACTTCAAATGCCCACAGAAACATTGGCTTCAAGTGAAATGCAGCCAGTTCTTTCACAATCCCAAACGCCTGCTCCAAAAGCCACACAGACAAAGCCTGCTTTCAGCAAAACACAACTTGCTCTTTCAAGCCCCAGAACATCTGATGAGACTGATACATCAGACTCCAAACCAGTAACAAATGAACCCATTCTGGACTCTCTCACACCTAAAACATCTAAACCTTTTGACTGGTCAGGGGCAACACAGGCTCCATCTGAAAAACCACTTATTCCTTTTAAATGGAAACCTTCTGCTACTCCAGAAGGATGGCATGTGAAACCTGCCCCTAATCTGCCACCTTTGGAGCAGAATACACCTAAAATGTCCAGGATAAATGAACTATTAAAAACTACTCCAGCTCTGCCAGAAACAAAATTTGTTCCTTCTACACCTAAACCTTCTGCTCAACTCAAAATACCAGAAACTAAGCCTGCAGAAAAAGAACCTCAGTGGGAAACCACTACACCTAAAATTTATAAAAACCCTGAATTGCCAAGAACAACACTAGCAGTTACCAGCAAATTGGTTCCAGGTCCTGCCACTACAAAGGTTTCTTACACTGTTGGACATCCTGTGGCAACAATGGCTTCATATGAACCAACCTCTATTTCTTCTAAATCTAAAGAATCCGACAGTACCATGCCAGGAGTGCCAAATAGTAAAGCTGCTTCAACTGAAACAGATAGTTTTTCTTCTAAACCATCCTCAACTCCAGAACTCCCATTTACTAAACCTGTCTTGGAACCTATTACGTTTAGCAATGAGCTTCCGATTGTAGCTCCAAAAGTCAAGCTTCCTTTTTCCAGTCCTAAAACAACTATTAGTCCTCATGTGCTGCATATTAAACATGACAAAGGAGTTACCTTTAGAATTGAACAACAAAAGACAACAATAGCTCCTAAACCAACACGTCGTGTGCCTGCCAGGCCGAAAGCCTCTCCCAGCCCTGGTATAATAACAACCAAGCCTAGTTCAAAAGGCGGCCGCCGTGTTCCATCCAAACCTAAAACATCACCAAGTCCAAATGTGCCACAAACAAAACCAGTTCCAAAGAAAACACAGCCTTCTCCTTCCAAATCTAAAATATCTTCGAGCACAGACATACCAGAGGCTGGACCTGCAGAAATTATTCATTTCCCTCAAGAACCTATCACTACCATGACACCTCATACTTCTGAAAGGGCAAAGGCAACACTGGCTTCAACAGTGGAACAGTTCATTCCTAATAAATCAAAAACAACCACCCAGCCAAGAATGCTAGAGACCAAACCTGCATTACATCAGACAACCTCACAATCGCTTATAAACAAATCTACTATATCTTCTGAGCGGCACAAAGCAACTATGGTTCCAAAAGAAACACGGATCATTCCTTCTAAACCCAAAACATCTGGCAAACCAGAAGTGCCCCAGACTAAACCTGCACCAGTTGCAACGTTACCAGGATCAATTAATCTTCACATTCATGTCCTCAATGGGCCCAAAGATACTCTGGTTCCATCCAAGCACCAGAGTGACGTAACAACTGAAAGTCCACGTTTGAAAACTGCACCAAATAAAGTGTATTTCACCACTGCGAAAACCAAGACAAGACCTGTTGTAAACAAAACAACTCCAGCCCCTGACAGAACAAGAACACTTGGAGGATTGACATGGGGCAAGATACCAAGAGGTGACAAATTAACAGACCAGGATGCTACCAGACTTCTTAGTACAAGCTCTAGCACAAGCTCCAATACATCAGTTGATACTCCAGTTACGAGGAAAAAGCCGGCCCCTGTAGCTACACCACCTGACTCTCCACGACCTCCCTTAGCTCCTGCCAAGCCTACACCAATGCGAAGAAAACCTTTGCCTCCAAACACTGTGACTGGTAAACCTGGCAATCCAGGAAATGTCTTGATGCCCCGAGCCCCGTTGTTTCCAACAGCATCTTACATAGCAAAACCTTCTGGGCCAACAACTCTTACGAAAACTAGCTCCTCAAAAAAGCCACCTACAGCTTCTTCTTCTCCAGATTACAGTAATAAACCTCTGTTCAGCTCACAGCCTACAACGGAGACAGATATTGCAGGCAAACCAAGGTTCACAGGTGAGCATGTGAAGTACATTAAAAAAGATGAAGATGTGCCATGCTCCATCACAGAGACTCTCCAGCACTTCCCAACAGATGATGAGGAGAACAGGGAGGTGATTGCCATCCCTCCCCAAAATCCACCTACCAATCTCACTGTGGTAACTGTTGAGGGCTGCTCAACCTTTGTAATTCTGGATTGGGAAAAACCAGAAAATGATACTGTTACAGAATATAAAGTTGTATCAACTGAAAACGGAGCCCCTAATGGAAAGGACAAGACCATTATAACCACAAACCAAACCCATTCTACAGTAGAAAACCTAAAACCTAACACAAGTTATGAATTTGTTGTGATACCTAGCAACCCCCTTGGTGAAGGTCCAAGTAGCGAATCAAAGCCTTTTAAAACTGAGTCAGCGGACCCAAGAGTGAGCGAGCCAATTTCAATGGGGAAAGATGCAATCTGGACTGAAATCAGATTCAAATCTGATACCTATTCGGAATGCAAGGGGAAACAATTTGTCAAGAGGACCTGGTACAAGAAGTTTGTCGGTGTACAACTGTGTAACTCCCTGAGATACAAAATTTACCTCAGTGATTCACTTACAGGTACATTTTATAATATAGGAGATCAGAGAGGACATGGAGAAGATCATTGTCAATTTGTTGATTCATACTTAGATGGAAGGACAGGGCAACAGCTTCGTTCAGAACAACTACCTACTAAAGATGGGTTTTTTAGAGCTTTTCGCCAGGAACCTGTCAAGTTTGGAAAAATAGGAGCTGAAACACACACTAACTATGTTCATTGGTATGAGTGTGGAACTACAATACCTGGGAAATGGTAG
Hemicordylus capensis	>XP_053167991.1 target of Nesh-SH3 isoform X18 [Hemicordylus capensis]	Hemicordylus capensis	ATGATATCAAGGCTGGTCTTTCTACTTTTCTGTGGAAATATTGCACTAAACCCTGGAAAT	51365	MISRLVFLLFCGNIALNPGN	>lcl|NC_069659.1_cds_XP_053167991.1_28121 gene=ABI3BP db_xref=GeneID:128351932 protein=target of Nesh-SH3 isoform X18 protein_id=XP_053167991.1 location=complement(join(53357125..5335724053360512..5336063453361320..5336148153363495..5336352453364310..5336438953376236..5337634453378285..5337849753380428..5338049653384779..5338491053388076..5338818653392417..5339252453400270..5340034453402259..5340230653407109..5340716253407626..5340769753408645..5340871953409221..5340929553411110..5341118453414652..5341472953418789..5341886353427344..5342741853430997..5343107153432212..5343225653436442..5343651353450407..5345048153454387..5345446153454833..5345490753456722..5345679653457523..5345759753458083..5345815753459504..5345957853468428..5346849953468820..5346889153472726..5347279453473390..5347346453474993..5347507053479384..5347947653479993..5348006453481698..5348174953494493..5349454853501224..5350140553513452..5351358453516023..5351609153535740..5353591953588519..53588597)) gbkey=CDS	MISRLVFLLFCGNIALNPGNALKLPRVKRQSLKVQINATDDAVCMRYIRPSPSTKLEGFILGYGSSFFSNQYIPLPTDGTSYITEVDAEPRYLIAVRSAPAPNYKKSCSGQTKTPKPLQLVIGTLTPTSVFLSWGILVNPKHDWTTMNNCANDRFYTVRYREKDKNKRWVFQLCPTTETVVDNLKPNTVYEFGVKDNTDNGIWSKIFNHKVAVSNKNKENGQNNYKLPKLHTPLIPGDSKALIPITIIKQVLQNITHRAQPKTPEKPPLAGPILVHLVIPDFNGTQKKLPPPLTLDISGRPRKTLPENETQEWPAESKTSEVQKISPQSQPAITELDWESNNPTVPSVSEESESSPAQSVVESSKPIIIHIAELPFDTLAPHKLPESPKTKTSPILQMPTETLASSEMQPVLSQSQTPAPKATQTKPAFSKTQLALSSPRTSDETDTSDSKPVTNEPILDSLTPKTSKPFDWSGATQAPSEKPLIPFKWKPSATPEGWHVKPAPNLPPLEQNTPKMSRINELLKTTPALPETKFVPSTPKPSAQLKIPETKPAEKEPQWETTTPKIYKNPELPRTTLAPIKTKIPVSKSQIFPHPEEPKIVPAPKVKLPFSSPKTTISPHVLHIKHDKGVTFRIEQQKTTIAPKPTRRVPARPKASPSPGIITTKPSSKGGRRVPSKPKTSPSPNVPQTKPVPKKTQPSPSKSKISSSTDIPEAGPAEIIHFPQEPITTMTPHTSERAKATLASTVEQFIPNKSKTTTQPRMLETKPALHQTTSQSLINKSTISSERHKATMVPKETRIIPSKPKTSGKPEVPQTKPAPVATLPGSINLHIHVLNGPKDTLVPSKHQSDVTTESPRLKTAPNKVYFTTAKTKTRPVVNKTTPAPDRTRTLGGLTWGKIPRGDKLTDQDATRLLSTSSSTSSNTSVDTPVTRKKPAPVATPPDSPRPPLAPAKPTPMRRKPLPPNTVTGKPGNPGNVLMPRAPLFPTASYIAKPSGPTTLTKTSSSKKPPTASSSPDYSNKPLFSSQPTTETDIAGKPRFTGEHVKYIKKDEDVPCSITETLQHFPTDDEENREVIAIPPQNPPTNLTVVTVEGCSTFVILDWEKPENDTVTEYKVVSTENGAPNGKDKTIITTNQTHSTVENLKPNTSYEFVVIPSNPLGEGPSSESKPFKTESADPRVSEPISMGKDAIWTEIRFKSDTYSECKGKQFVKRTWYKKFVGVQLCNSLRYKIYLSDSLTGTFYNIGDQRGHGEDHCQFVDSYLDGRTGQQLRSEQLPTKDGFFRAFRQEPVKFGKIGAETHTNYVHWYECGTTIPGKW*	ATGATATCAAGGCTGGTCTTTCTACTTTTCTGTGGAAATATTGCACTAAACCCTGGAAATGCTCTGAAATTGCCAAGAGTAAAGAGGCAAAGCCTGAAAGTTCAAATCAATGCAACGGATGATGCGGTGTGCATGAGATATATTCGACCAAGTCCAAGCACCAAACTGGAAGGCTTCATCCTGGGGTATGGCAGTAGCTTCTTCTCTAACCAGTATATTCCTCTGCCAACAGATGGAACATCTTACATAACTGAAGTTGATGCAGAGCCAAGGTATTTGATTGCAGTGAGGTCAGCACCTGCTCCAAATTACAAGAAATCGTGCTCAGGTCAAACAAAGACTCCAAAGCCTCTTCAGTTGGTAATAGGCACTTTAACTCCAACTTCTGTCTTTTTGTCCTGGGGAATCTTAGTCAACCCAAAGCATGATTGGACTACAATGAATAACTGTGCAAATGACAGATTTTATACAGTTCGCTACAGAGAAAAGGATAAGAACAAGAGGTGGGTTTTTCAGCTTTGCCCAACTACAGAAACAGTGGTGGATAATCTGAAACCTAACACAGTTTATGAATTTGGAGTGAAAGACAATACAGATAATGGGATCTGGAGCAAAATTTTCAATCACAAAGTGGCTGTATCCAATAAAAACAAAGAAAATGGACAGAATAACTACAAATTACCAAAACTCCACACACCGCTTATACCAGGAGATTCAAAGGCTCTAATTCCAATTACAATAATTAAACAAGTACTTCAAAATATCACACATCGAGCACAGCCTAAAACCCCAGAGAAACCTCCTTTAGCAGGACCGATATTAGTGCACCTTGTCATTCCAGATTTCAATGGTACGCAAAAGAAACTCCCACCACCATTGACACTGGATATATCTGGAAGACCAAGGAAAACATTGCCTGAAAATGAAACTCAAGAATGGCCTGCAGAATCCAAGACATCAGAAGTACAAAAAATTTCCCCACAATCCCAGCCTGCCATCACTGAACTTGACTGGGAAAGCAATAACCCAACAGTTCCCAGTGTCTCAGAGGAATCGGAGAGCTCTCCAGCTCAAAGTGTCGTGGAATCTTCAAAACCTATCATAATCCATATAGCTGAATTGCCTTTTGACACATTGGCTCCACACAAGCTTCCGGAATCTCCTAAAACTAAAACATCTCCCATACTTCAAATGCCCACAGAAACATTGGCTTCAAGTGAAATGCAGCCAGTTCTTTCACAATCCCAAACGCCTGCTCCAAAAGCCACACAGACAAAGCCTGCTTTCAGCAAAACACAACTTGCTCTTTCAAGCCCCAGAACATCTGATGAGACTGATACATCAGACTCCAAACCAGTAACAAATGAACCCATTCTGGACTCTCTCACACCTAAAACATCTAAACCTTTTGACTGGTCAGGGGCAACACAGGCTCCATCTGAAAAACCACTTATTCCTTTTAAATGGAAACCTTCTGCTACTCCAGAAGGATGGCATGTGAAACCTGCCCCTAATCTGCCACCTTTGGAGCAGAATACACCTAAAATGTCCAGGATAAATGAACTATTAAAAACTACTCCAGCTCTGCCAGAAACAAAATTTGTTCCTTCTACACCTAAACCTTCTGCTCAACTCAAAATACCAGAAACTAAGCCTGCAGAAAAAGAACCTCAGTGGGAAACCACTACACCTAAAATTTATAAAAACCCTGAATTGCCAAGAACAACACTAGCTCCCATTAAAACAAAAATCCCTGTTTCCAAGTCCCAAATTTTTCCCCATCCGGAAGAGCCAAAGATTGTACCGGCTCCAAAAGTCAAGCTTCCTTTTTCCAGTCCTAAAACAACTATTAGTCCTCATGTGCTGCATATTAAACATGACAAAGGAGTTACCTTTAGAATTGAACAACAAAAGACAACAATAGCTCCTAAACCAACACGTCGTGTGCCTGCCAGGCCGAAAGCCTCTCCCAGCCCTGGTATAATAACAACCAAGCCTAGTTCAAAAGGCGGCCGCCGTGTTCCATCCAAACCTAAAACATCACCAAGTCCAAATGTGCCACAAACAAAACCAGTTCCAAAGAAAACACAGCCTTCTCCTTCCAAATCTAAAATATCTTCGAGCACAGACATACCAGAGGCTGGACCTGCAGAAATTATTCATTTCCCTCAAGAACCTATCACTACCATGACACCTCATACTTCTGAAAGGGCAAAGGCAACACTGGCTTCAACAGTGGAACAGTTCATTCCTAATAAATCAAAAACAACCACCCAGCCAAGAATGCTAGAGACCAAACCTGCATTACATCAGACAACCTCACAATCGCTTATAAACAAATCTACTATATCTTCTGAGCGGCACAAAGCAACTATGGTTCCAAAAGAAACACGGATCATTCCTTCTAAACCCAAAACATCTGGCAAACCAGAAGTGCCCCAGACTAAACCTGCACCAGTTGCAACGTTACCAGGATCAATTAATCTTCACATTCATGTCCTCAATGGGCCCAAAGATACTCTGGTTCCATCCAAGCACCAGAGTGACGTAACAACTGAAAGTCCACGTTTGAAAACTGCACCAAATAAAGTGTATTTCACCACTGCGAAAACCAAGACAAGACCTGTTGTAAACAAAACAACTCCAGCCCCTGACAGAACAAGAACACTTGGAGGATTGACATGGGGCAAGATACCAAGAGGTGACAAATTAACAGACCAGGATGCTACCAGACTTCTTAGTACAAGCTCTAGCACAAGCTCCAATACATCAGTTGATACTCCAGTTACGAGGAAAAAGCCGGCCCCTGTAGCTACACCACCTGACTCTCCACGACCTCCCTTAGCTCCTGCCAAGCCTACACCAATGCGAAGAAAACCTTTGCCTCCAAACACTGTGACTGGTAAACCTGGCAATCCAGGAAATGTCTTGATGCCCCGAGCCCCGTTGTTTCCAACAGCATCTTACATAGCAAAACCTTCTGGGCCAACAACTCTTACGAAAACTAGCTCCTCAAAAAAGCCACCTACAGCTTCTTCTTCTCCAGATTACAGTAATAAACCTCTGTTCAGCTCACAGCCTACAACGGAGACAGATATTGCAGGCAAACCAAGGTTCACAGGTGAGCATGTGAAGTACATTAAAAAAGATGAAGATGTGCCATGCTCCATCACAGAGACTCTCCAGCACTTCCCAACAGATGATGAGGAGAACAGGGAGGTGATTGCCATCCCTCCCCAAAATCCACCTACCAATCTCACTGTGGTAACTGTTGAGGGCTGCTCAACCTTTGTAATTCTGGATTGGGAAAAACCAGAAAATGATACTGTTACAGAATATAAAGTTGTATCAACTGAAAACGGAGCCCCTAATGGAAAGGACAAGACCATTATAACCACAAACCAAACCCATTCTACAGTAGAAAACCTAAAACCTAACACAAGTTATGAATTTGTTGTGATACCTAGCAACCCCCTTGGTGAAGGTCCAAGTAGCGAATCAAAGCCTTTTAAAACTGAGTCAGCGGACCCAAGAGTGAGCGAGCCAATTTCAATGGGGAAAGATGCAATCTGGACTGAAATCAGATTCAAATCTGATACCTATTCGGAATGCAAGGGGAAACAATTTGTCAAGAGGACCTGGTACAAGAAGTTTGTCGGTGTACAACTGTGTAACTCCCTGAGATACAAAATTTACCTCAGTGATTCACTTACAGGTACATTTTATAATATAGGAGATCAGAGAGGACATGGAGAAGATCATTGTCAATTTGTTGATTCATACTTAGATGGAAGGACAGGGCAACAGCTTCGTTCAGAACAACTACCTACTAAAGATGGGTTTTTTAGAGCTTTTCGCCAGGAACCTGTCAAGTTTGGAAAAATAGGAGCTGAAACACACACTAACTATGTTCATTGGTATGAGTGTGGAACTACAATACCTGGGAAATGGTAG
Hemicordylus capensis	>XP_053167991.1 target of Nesh-SH3 isoform X18 [Hemicordylus capensis]	Hemicordylus capensis	ATGATATCAAGGCTGGTCTTTCTACTTTTCTGTGGAAATATTGCACTAAACCCTGGAAAT	51366	MISRLVFLLFCGNIALNPGN	>lcl|NC_069659.1_cds_XP_053167985.1_28122 gene=ABI3BP db_xref=GeneID:128351932 protein=target of Nesh-SH3 isoform X12 protein_id=XP_053167985.1 location=complement(join(53357125..5335724053360512..5336063453361320..5336148153363495..5336352453364310..5336438953376236..5337634453378285..5337849753380428..5338049653384779..5338491053388076..5338818653392417..5339252453400270..5340034453402259..5340230653407109..5340716253407626..5340769753408645..5340871953409221..5340929553411110..5341118453414652..5341472953418789..5341886353427344..5342741853430997..5343107153432212..5343225653436442..5343651353437024..5343706553439966..5344003453441813..5344189353450407..5345048153454387..5345446153454833..5345490753456722..5345679653457523..5345759753458083..5345815753459504..5345957853468428..5346849953468820..5346889153472726..5347279453473390..5347346453474993..5347507053479384..5347947653479993..5348006453481698..5348174953494493..5349454853501224..5350140553513452..5351358453516023..5351609153535740..5353591953588519..53588597)) gbkey=CDS	MISRLVFLLFCGNIALNPGNALKLPRVKRQSLKVQINATDDAVCMRYIRPSPSTKLEGFILGYGSSFFSNQYIPLPTDGTSYITEVDAEPRYLIAVRSAPAPNYKKSCSGQTKTPKPLQLVIGTLTPTSVFLSWGILVNPKHDWTTMNNCANDRFYTVRYREKDKNKRWVFQLCPTTETVVDNLKPNTVYEFGVKDNTDNGIWSKIFNHKVAVSNKNKENGQNNYKLPKLHTPLIPGDSKALIPITIIKQVLQNITHRAQPKTPEKPPLAGPILVHLVIPDFNGTQKKLPPPLTLDISGRPRKTLPENETQEWPAESKTSEVQKISPQSQPAITELDWESNNPTVPSVSEESESSPAQSVVESSKPIIIHIAELPFDTLAPHKLPESPKTKTSPILQMPTETLASSEMQPVLSQSQTPAPKATQTKPAFSKTQLALSSPRTSDETDTSDSKPVTNEPILDSLTPKTSKPFDWSGATQAPSEKPLIPFKWKPSATPEGWHVKPAPNLPPLEQNTPKMSRINELLKTTPALPETKFVPSTPKPSAQLKIPETKPAEKEPQWETTTPKIYKNPELPRTTLAPIKTKIPVSKSQIFPHPEEPKIVPASYEPTSISSKSKESDSTMPGVPNSKAASTETDSFSSKPSSTPELPFTKPVLEPITFSNELPIVAPKVKLPFSSPKTTISPHVLHIKHDKGVTFRIEQQKTTIAPKPTRRVPARPKASPSPGIITTKPSSKGGRRVPSKPKTSPSPNVPQTKPVPKKTQPSPSKSKISSSTDIPEAGPAEIIHFPQEPITTMTPHTSERAKATLASTVEQFIPNKSKTTTQPRMLETKPALHQTTSQSLINKSTISSERHKATMVPKETRIIPSKPKTSGKPEVPQTKPAPVATLPGSINLHIHVLNGPKDTLVPSKHQSDVTTESPRLKTAPNKVYFTTAKTKTRPVVNKTTPAPDRTRTLGGLTWGKIPRGDKLTDQDATRLLSTSSSTSSNTSVDTPVTRKKPAPVATPPDSPRPPLAPAKPTPMRRKPLPPNTVTGKPGNPGNVLMPRAPLFPTASYIAKPSGPTTLTKTSSSKKPPTASSSPDYSNKPLFSSQPTTETDIAGKPRFTGEHVKYIKKDEDVPCSITETLQHFPTDDEENREVIAIPPQNPPTNLTVVTVEGCSTFVILDWEKPENDTVTEYKVVSTENGAPNGKDKTIITTNQTHSTVENLKPNTSYEFVVIPSNPLGEGPSSESKPFKTESADPRVSEPISMGKDAIWTEIRFKSDTYSECKGKQFVKRTWYKKFVGVQLCNSLRYKIYLSDSLTGTFYNIGDQRGHGEDHCQFVDSYLDGRTGQQLRSEQLPTKDGFFRAFRQEPVKFGKIGAETHTNYVHWYECGTTIPGKW*	ATGATATCAAGGCTGGTCTTTCTACTTTTCTGTGGAAATATTGCACTAAACCCTGGAAATGCTCTGAAATTGCCAAGAGTAAAGAGGCAAAGCCTGAAAGTTCAAATCAATGCAACGGATGATGCGGTGTGCATGAGATATATTCGACCAAGTCCAAGCACCAAACTGGAAGGCTTCATCCTGGGGTATGGCAGTAGCTTCTTCTCTAACCAGTATATTCCTCTGCCAACAGATGGAACATCTTACATAACTGAAGTTGATGCAGAGCCAAGGTATTTGATTGCAGTGAGGTCAGCACCTGCTCCAAATTACAAGAAATCGTGCTCAGGTCAAACAAAGACTCCAAAGCCTCTTCAGTTGGTAATAGGCACTTTAACTCCAACTTCTGTCTTTTTGTCCTGGGGAATCTTAGTCAACCCAAAGCATGATTGGACTACAATGAATAACTGTGCAAATGACAGATTTTATACAGTTCGCTACAGAGAAAAGGATAAGAACAAGAGGTGGGTTTTTCAGCTTTGCCCAACTACAGAAACAGTGGTGGATAATCTGAAACCTAACACAGTTTATGAATTTGGAGTGAAAGACAATACAGATAATGGGATCTGGAGCAAAATTTTCAATCACAAAGTGGCTGTATCCAATAAAAACAAAGAAAATGGACAGAATAACTACAAATTACCAAAACTCCACACACCGCTTATACCAGGAGATTCAAAGGCTCTAATTCCAATTACAATAATTAAACAAGTACTTCAAAATATCACACATCGAGCACAGCCTAAAACCCCAGAGAAACCTCCTTTAGCAGGACCGATATTAGTGCACCTTGTCATTCCAGATTTCAATGGTACGCAAAAGAAACTCCCACCACCATTGACACTGGATATATCTGGAAGACCAAGGAAAACATTGCCTGAAAATGAAACTCAAGAATGGCCTGCAGAATCCAAGACATCAGAAGTACAAAAAATTTCCCCACAATCCCAGCCTGCCATCACTGAACTTGACTGGGAAAGCAATAACCCAACAGTTCCCAGTGTCTCAGAGGAATCGGAGAGCTCTCCAGCTCAAAGTGTCGTGGAATCTTCAAAACCTATCATAATCCATATAGCTGAATTGCCTTTTGACACATTGGCTCCACACAAGCTTCCGGAATCTCCTAAAACTAAAACATCTCCCATACTTCAAATGCCCACAGAAACATTGGCTTCAAGTGAAATGCAGCCAGTTCTTTCACAATCCCAAACGCCTGCTCCAAAAGCCACACAGACAAAGCCTGCTTTCAGCAAAACACAACTTGCTCTTTCAAGCCCCAGAACATCTGATGAGACTGATACATCAGACTCCAAACCAGTAACAAATGAACCCATTCTGGACTCTCTCACACCTAAAACATCTAAACCTTTTGACTGGTCAGGGGCAACACAGGCTCCATCTGAAAAACCACTTATTCCTTTTAAATGGAAACCTTCTGCTACTCCAGAAGGATGGCATGTGAAACCTGCCCCTAATCTGCCACCTTTGGAGCAGAATACACCTAAAATGTCCAGGATAAATGAACTATTAAAAACTACTCCAGCTCTGCCAGAAACAAAATTTGTTCCTTCTACACCTAAACCTTCTGCTCAACTCAAAATACCAGAAACTAAGCCTGCAGAAAAAGAACCTCAGTGGGAAACCACTACACCTAAAATTTATAAAAACCCTGAATTGCCAAGAACAACACTAGCTCCCATTAAAACAAAAATCCCTGTTTCCAAGTCCCAAATTTTTCCCCATCCGGAAGAGCCAAAGATTGTACCGGCTTCATATGAACCAACCTCTATTTCTTCTAAATCTAAAGAATCCGACAGTACCATGCCAGGAGTGCCAAATAGTAAAGCTGCTTCAACTGAAACAGATAGTTTTTCTTCTAAACCATCCTCAACTCCAGAACTCCCATTTACTAAACCTGTCTTGGAACCTATTACGTTTAGCAATGAGCTTCCGATTGTAGCTCCAAAAGTCAAGCTTCCTTTTTCCAGTCCTAAAACAACTATTAGTCCTCATGTGCTGCATATTAAACATGACAAAGGAGTTACCTTTAGAATTGAACAACAAAAGACAACAATAGCTCCTAAACCAACACGTCGTGTGCCTGCCAGGCCGAAAGCCTCTCCCAGCCCTGGTATAATAACAACCAAGCCTAGTTCAAAAGGCGGCCGCCGTGTTCCATCCAAACCTAAAACATCACCAAGTCCAAATGTGCCACAAACAAAACCAGTTCCAAAGAAAACACAGCCTTCTCCTTCCAAATCTAAAATATCTTCGAGCACAGACATACCAGAGGCTGGACCTGCAGAAATTATTCATTTCCCTCAAGAACCTATCACTACCATGACACCTCATACTTCTGAAAGGGCAAAGGCAACACTGGCTTCAACAGTGGAACAGTTCATTCCTAATAAATCAAAAACAACCACCCAGCCAAGAATGCTAGAGACCAAACCTGCATTACATCAGACAACCTCACAATCGCTTATAAACAAATCTACTATATCTTCTGAGCGGCACAAAGCAACTATGGTTCCAAAAGAAACACGGATCATTCCTTCTAAACCCAAAACATCTGGCAAACCAGAAGTGCCCCAGACTAAACCTGCACCAGTTGCAACGTTACCAGGATCAATTAATCTTCACATTCATGTCCTCAATGGGCCCAAAGATACTCTGGTTCCATCCAAGCACCAGAGTGACGTAACAACTGAAAGTCCACGTTTGAAAACTGCACCAAATAAAGTGTATTTCACCACTGCGAAAACCAAGACAAGACCTGTTGTAAACAAAACAACTCCAGCCCCTGACAGAACAAGAACACTTGGAGGATTGACATGGGGCAAGATACCAAGAGGTGACAAATTAACAGACCAGGATGCTACCAGACTTCTTAGTACAAGCTCTAGCACAAGCTCCAATACATCAGTTGATACTCCAGTTACGAGGAAAAAGCCGGCCCCTGTAGCTACACCACCTGACTCTCCACGACCTCCCTTAGCTCCTGCCAAGCCTACACCAATGCGAAGAAAACCTTTGCCTCCAAACACTGTGACTGGTAAACCTGGCAATCCAGGAAATGTCTTGATGCCCCGAGCCCCGTTGTTTCCAACAGCATCTTACATAGCAAAACCTTCTGGGCCAACAACTCTTACGAAAACTAGCTCCTCAAAAAAGCCACCTACAGCTTCTTCTTCTCCAGATTACAGTAATAAACCTCTGTTCAGCTCACAGCCTACAACGGAGACAGATATTGCAGGCAAACCAAGGTTCACAGGTGAGCATGTGAAGTACATTAAAAAAGATGAAGATGTGCCATGCTCCATCACAGAGACTCTCCAGCACTTCCCAACAGATGATGAGGAGAACAGGGAGGTGATTGCCATCCCTCCCCAAAATCCACCTACCAATCTCACTGTGGTAACTGTTGAGGGCTGCTCAACCTTTGTAATTCTGGATTGGGAAAAACCAGAAAATGATACTGTTACAGAATATAAAGTTGTATCAACTGAAAACGGAGCCCCTAATGGAAAGGACAAGACCATTATAACCACAAACCAAACCCATTCTACAGTAGAAAACCTAAAACCTAACACAAGTTATGAATTTGTTGTGATACCTAGCAACCCCCTTGGTGAAGGTCCAAGTAGCGAATCAAAGCCTTTTAAAACTGAGTCAGCGGACCCAAGAGTGAGCGAGCCAATTTCAATGGGGAAAGATGCAATCTGGACTGAAATCAGATTCAAATCTGATACCTATTCGGAATGCAAGGGGAAACAATTTGTCAAGAGGACCTGGTACAAGAAGTTTGTCGGTGTACAACTGTGTAACTCCCTGAGATACAAAATTTACCTCAGTGATTCACTTACAGGTACATTTTATAATATAGGAGATCAGAGAGGACATGGAGAAGATCATTGTCAATTTGTTGATTCATACTTAGATGGAAGGACAGGGCAACAGCTTCGTTCAGAACAACTACCTACTAAAGATGGGTTTTTTAGAGCTTTTCGCCAGGAACCTGTCAAGTTTGGAAAAATAGGAGCTGAAACACACACTAACTATGTTCATTGGTATGAGTGTGGAACTACAATACCTGGGAAATGGTAG
Hemicordylus capensis	>XP_053167991.1 target of Nesh-SH3 isoform X18 [Hemicordylus capensis]	Hemicordylus capensis	ATGATATCAAGGCTGGTCTTTCTACTTTTCTGTGGAAATATTGCACTAAACCCTGGAAAT	51367	MISRLVFLLFCGNIALNPGN	>lcl|NC_069659.1_cds_XP_053167977.1_28123 gene=ABI3BP db_xref=GeneID:128351932 protein=target of Nesh-SH3 isoform X4 protein_id=XP_053167977.1 location=complement(join(53357125..5335724053360512..5336063453361320..5336148153363495..5336352453364310..5336438953376236..5337634453378285..5337849753380428..5338049653384779..5338491053388076..5338818653392417..5339252453400270..5340034453402259..5340230653407109..5340716253407626..5340769753408645..5340871953409221..5340929553411110..5341118453414652..5341472953418789..5341886353427344..5342741853430997..5343107153432212..5343225653436442..5343651353437024..5343706553439966..5344003453441813..5344189353445692..5344576653450407..5345048153454387..5345446153454833..5345490753456722..5345679653457523..5345759753458083..5345815753459504..5345957853468428..5346849953468820..5346889153472726..5347279453473390..5347346453474993..5347507053479384..5347947653479993..5348006453481698..5348174953494493..5349454853501224..5350140553513452..5351358453516023..5351609153535740..5353591953588519..53588597)) gbkey=CDS	MISRLVFLLFCGNIALNPGNALKLPRVKRQSLKVQINATDDAVCMRYIRPSPSTKLEGFILGYGSSFFSNQYIPLPTDGTSYITEVDAEPRYLIAVRSAPAPNYKKSCSGQTKTPKPLQLVIGTLTPTSVFLSWGILVNPKHDWTTMNNCANDRFYTVRYREKDKNKRWVFQLCPTTETVVDNLKPNTVYEFGVKDNTDNGIWSKIFNHKVAVSNKNKENGQNNYKLPKLHTPLIPGDSKALIPITIIKQVLQNITHRAQPKTPEKPPLAGPILVHLVIPDFNGTQKKLPPPLTLDISGRPRKTLPENETQEWPAESKTSEVQKISPQSQPAITELDWESNNPTVPSVSEESESSPAQSVVESSKPIIIHIAELPFDTLAPHKLPESPKTKTSPILQMPTETLASSEMQPVLSQSQTPAPKATQTKPAFSKTQLALSSPRTSDETDTSDSKPVTNEPILDSLTPKTSKPFDWSGATQAPSEKPLIPFKWKPSATPEGWHVKPAPNLPPLEQNTPKMSRINELLKTTPALPETKFVPSTPKPSAQLKIPETKPAEKEPQWETTTPKIYKNPELPRTTLAPIKTKIPVSKSQIFPHPEEPKIVPVTSKLVPGPATTKVSYTVGHPVATMASYEPTSISSKSKESDSTMPGVPNSKAASTETDSFSSKPSSTPELPFTKPVLEPITFSNELPIVAPKVKLPFSSPKTTISPHVLHIKHDKGVTFRIEQQKTTIAPKPTRRVPARPKASPSPGIITTKPSSKGGRRVPSKPKTSPSPNVPQTKPVPKKTQPSPSKSKISSSTDIPEAGPAEIIHFPQEPITTMTPHTSERAKATLASTVEQFIPNKSKTTTQPRMLETKPALHQTTSQSLINKSTISSERHKATMVPKETRIIPSKPKTSGKPEVPQTKPAPVATLPGSINLHIHVLNGPKDTLVPSKHQSDVTTESPRLKTAPNKVYFTTAKTKTRPVVNKTTPAPDRTRTLGGLTWGKIPRGDKLTDQDATRLLSTSSSTSSNTSVDTPVTRKKPAPVATPPDSPRPPLAPAKPTPMRRKPLPPNTVTGKPGNPGNVLMPRAPLFPTASYIAKPSGPTTLTKTSSSKKPPTASSSPDYSNKPLFSSQPTTETDIAGKPRFTGEHVKYIKKDEDVPCSITETLQHFPTDDEENREVIAIPPQNPPTNLTVVTVEGCSTFVILDWEKPENDTVTEYKVVSTENGAPNGKDKTIITTNQTHSTVENLKPNTSYEFVVIPSNPLGEGPSSESKPFKTESADPRVSEPISMGKDAIWTEIRFKSDTYSECKGKQFVKRTWYKKFVGVQLCNSLRYKIYLSDSLTGTFYNIGDQRGHGEDHCQFVDSYLDGRTGQQLRSEQLPTKDGFFRAFRQEPVKFGKIGAETHTNYVHWYECGTTIPGKW*	ATGATATCAAGGCTGGTCTTTCTACTTTTCTGTGGAAATATTGCACTAAACCCTGGAAATGCTCTGAAATTGCCAAGAGTAAAGAGGCAAAGCCTGAAAGTTCAAATCAATGCAACGGATGATGCGGTGTGCATGAGATATATTCGACCAAGTCCAAGCACCAAACTGGAAGGCTTCATCCTGGGGTATGGCAGTAGCTTCTTCTCTAACCAGTATATTCCTCTGCCAACAGATGGAACATCTTACATAACTGAAGTTGATGCAGAGCCAAGGTATTTGATTGCAGTGAGGTCAGCACCTGCTCCAAATTACAAGAAATCGTGCTCAGGTCAAACAAAGACTCCAAAGCCTCTTCAGTTGGTAATAGGCACTTTAACTCCAACTTCTGTCTTTTTGTCCTGGGGAATCTTAGTCAACCCAAAGCATGATTGGACTACAATGAATAACTGTGCAAATGACAGATTTTATACAGTTCGCTACAGAGAAAAGGATAAGAACAAGAGGTGGGTTTTTCAGCTTTGCCCAACTACAGAAACAGTGGTGGATAATCTGAAACCTAACACAGTTTATGAATTTGGAGTGAAAGACAATACAGATAATGGGATCTGGAGCAAAATTTTCAATCACAAAGTGGCTGTATCCAATAAAAACAAAGAAAATGGACAGAATAACTACAAATTACCAAAACTCCACACACCGCTTATACCAGGAGATTCAAAGGCTCTAATTCCAATTACAATAATTAAACAAGTACTTCAAAATATCACACATCGAGCACAGCCTAAAACCCCAGAGAAACCTCCTTTAGCAGGACCGATATTAGTGCACCTTGTCATTCCAGATTTCAATGGTACGCAAAAGAAACTCCCACCACCATTGACACTGGATATATCTGGAAGACCAAGGAAAACATTGCCTGAAAATGAAACTCAAGAATGGCCTGCAGAATCCAAGACATCAGAAGTACAAAAAATTTCCCCACAATCCCAGCCTGCCATCACTGAACTTGACTGGGAAAGCAATAACCCAACAGTTCCCAGTGTCTCAGAGGAATCGGAGAGCTCTCCAGCTCAAAGTGTCGTGGAATCTTCAAAACCTATCATAATCCATATAGCTGAATTGCCTTTTGACACATTGGCTCCACACAAGCTTCCGGAATCTCCTAAAACTAAAACATCTCCCATACTTCAAATGCCCACAGAAACATTGGCTTCAAGTGAAATGCAGCCAGTTCTTTCACAATCCCAAACGCCTGCTCCAAAAGCCACACAGACAAAGCCTGCTTTCAGCAAAACACAACTTGCTCTTTCAAGCCCCAGAACATCTGATGAGACTGATACATCAGACTCCAAACCAGTAACAAATGAACCCATTCTGGACTCTCTCACACCTAAAACATCTAAACCTTTTGACTGGTCAGGGGCAACACAGGCTCCATCTGAAAAACCACTTATTCCTTTTAAATGGAAACCTTCTGCTACTCCAGAAGGATGGCATGTGAAACCTGCCCCTAATCTGCCACCTTTGGAGCAGAATACACCTAAAATGTCCAGGATAAATGAACTATTAAAAACTACTCCAGCTCTGCCAGAAACAAAATTTGTTCCTTCTACACCTAAACCTTCTGCTCAACTCAAAATACCAGAAACTAAGCCTGCAGAAAAAGAACCTCAGTGGGAAACCACTACACCTAAAATTTATAAAAACCCTGAATTGCCAAGAACAACACTAGCTCCCATTAAAACAAAAATCCCTGTTTCCAAGTCCCAAATTTTTCCCCATCCGGAAGAGCCAAAGATTGTACCGGTTACCAGCAAATTGGTTCCAGGTCCTGCCACTACAAAGGTTTCTTACACTGTTGGACATCCTGTGGCAACAATGGCTTCATATGAACCAACCTCTATTTCTTCTAAATCTAAAGAATCCGACAGTACCATGCCAGGAGTGCCAAATAGTAAAGCTGCTTCAACTGAAACAGATAGTTTTTCTTCTAAACCATCCTCAACTCCAGAACTCCCATTTACTAAACCTGTCTTGGAACCTATTACGTTTAGCAATGAGCTTCCGATTGTAGCTCCAAAAGTCAAGCTTCCTTTTTCCAGTCCTAAAACAACTATTAGTCCTCATGTGCTGCATATTAAACATGACAAAGGAGTTACCTTTAGAATTGAACAACAAAAGACAACAATAGCTCCTAAACCAACACGTCGTGTGCCTGCCAGGCCGAAAGCCTCTCCCAGCCCTGGTATAATAACAACCAAGCCTAGTTCAAAAGGCGGCCGCCGTGTTCCATCCAAACCTAAAACATCACCAAGTCCAAATGTGCCACAAACAAAACCAGTTCCAAAGAAAACACAGCCTTCTCCTTCCAAATCTAAAATATCTTCGAGCACAGACATACCAGAGGCTGGACCTGCAGAAATTATTCATTTCCCTCAAGAACCTATCACTACCATGACACCTCATACTTCTGAAAGGGCAAAGGCAACACTGGCTTCAACAGTGGAACAGTTCATTCCTAATAAATCAAAAACAACCACCCAGCCAAGAATGCTAGAGACCAAACCTGCATTACATCAGACAACCTCACAATCGCTTATAAACAAATCTACTATATCTTCTGAGCGGCACAAAGCAACTATGGTTCCAAAAGAAACACGGATCATTCCTTCTAAACCCAAAACATCTGGCAAACCAGAAGTGCCCCAGACTAAACCTGCACCAGTTGCAACGTTACCAGGATCAATTAATCTTCACATTCATGTCCTCAATGGGCCCAAAGATACTCTGGTTCCATCCAAGCACCAGAGTGACGTAACAACTGAAAGTCCACGTTTGAAAACTGCACCAAATAAAGTGTATTTCACCACTGCGAAAACCAAGACAAGACCTGTTGTAAACAAAACAACTCCAGCCCCTGACAGAACAAGAACACTTGGAGGATTGACATGGGGCAAGATACCAAGAGGTGACAAATTAACAGACCAGGATGCTACCAGACTTCTTAGTACAAGCTCTAGCACAAGCTCCAATACATCAGTTGATACTCCAGTTACGAGGAAAAAGCCGGCCCCTGTAGCTACACCACCTGACTCTCCACGACCTCCCTTAGCTCCTGCCAAGCCTACACCAATGCGAAGAAAACCTTTGCCTCCAAACACTGTGACTGGTAAACCTGGCAATCCAGGAAATGTCTTGATGCCCCGAGCCCCGTTGTTTCCAACAGCATCTTACATAGCAAAACCTTCTGGGCCAACAACTCTTACGAAAACTAGCTCCTCAAAAAAGCCACCTACAGCTTCTTCTTCTCCAGATTACAGTAATAAACCTCTGTTCAGCTCACAGCCTACAACGGAGACAGATATTGCAGGCAAACCAAGGTTCACAGGTGAGCATGTGAAGTACATTAAAAAAGATGAAGATGTGCCATGCTCCATCACAGAGACTCTCCAGCACTTCCCAACAGATGATGAGGAGAACAGGGAGGTGATTGCCATCCCTCCCCAAAATCCACCTACCAATCTCACTGTGGTAACTGTTGAGGGCTGCTCAACCTTTGTAATTCTGGATTGGGAAAAACCAGAAAATGATACTGTTACAGAATATAAAGTTGTATCAACTGAAAACGGAGCCCCTAATGGAAAGGACAAGACCATTATAACCACAAACCAAACCCATTCTACAGTAGAAAACCTAAAACCTAACACAAGTTATGAATTTGTTGTGATACCTAGCAACCCCCTTGGTGAAGGTCCAAGTAGCGAATCAAAGCCTTTTAAAACTGAGTCAGCGGACCCAAGAGTGAGCGAGCCAATTTCAATGGGGAAAGATGCAATCTGGACTGAAATCAGATTCAAATCTGATACCTATTCGGAATGCAAGGGGAAACAATTTGTCAAGAGGACCTGGTACAAGAAGTTTGTCGGTGTACAACTGTGTAACTCCCTGAGATACAAAATTTACCTCAGTGATTCACTTACAGGTACATTTTATAATATAGGAGATCAGAGAGGACATGGAGAAGATCATTGTCAATTTGTTGATTCATACTTAGATGGAAGGACAGGGCAACAGCTTCGTTCAGAACAACTACCTACTAAAGATGGGTTTTTTAGAGCTTTTCGCCAGGAACCTGTCAAGTTTGGAAAAATAGGAGCTGAAACACACACTAACTATGTTCATTGGTATGAGTGTGGAACTACAATACCTGGGAAATGGTAG
Hemicordylus capensis	>XP_053167991.1 target of Nesh-SH3 isoform X18 [Hemicordylus capensis]	Hemicordylus capensis	ATGATATCAAGGCTGGTCTTTCTACTTTTCTGTGGAAATATTGCACTAAACCCTGGAAAT	51368	MISRLVFLLFCGNIALNPGN	>lcl|NC_069659.1_cds_XP_053167979.1_28124 gene=ABI3BP db_xref=GeneID:128351932 protein=target of Nesh-SH3 isoform X6 protein_id=XP_053167979.1 location=complement(join(53357125..5335724053360512..5336063453361320..5336148153363495..5336352453364310..5336438953376236..5337634453378285..5337849753380428..5338049653384779..5338491053388076..5338818653392417..5339252453400270..5340034453402259..5340230653407109..5340716253407626..5340769753408645..5340871953409221..5340929553411110..5341118453414652..5341472953418789..5341886353427344..5342741853430997..5343107153432212..5343225653436442..5343651353437024..5343706553441813..5344189353445692..5344576953450407..5345048153454387..5345446153454833..5345490753456722..5345679653457523..5345759753458083..5345815753459504..5345957853468428..5346849953468820..5346889153472726..5347279453473390..5347346453474993..5347507053479384..5347947653479993..5348006453481698..5348174953494493..5349454853501224..5350140553513452..5351358453516023..5351609153535740..5353591953588519..53588597)) gbkey=CDS	MISRLVFLLFCGNIALNPGNALKLPRVKRQSLKVQINATDDAVCMRYIRPSPSTKLEGFILGYGSSFFSNQYIPLPTDGTSYITEVDAEPRYLIAVRSAPAPNYKKSCSGQTKTPKPLQLVIGTLTPTSVFLSWGILVNPKHDWTTMNNCANDRFYTVRYREKDKNKRWVFQLCPTTETVVDNLKPNTVYEFGVKDNTDNGIWSKIFNHKVAVSNKNKENGQNNYKLPKLHTPLIPGDSKALIPITIIKQVLQNITHRAQPKTPEKPPLAGPILVHLVIPDFNGTQKKLPPPLTLDISGRPRKTLPENETQEWPAESKTSEVQKISPQSQPAITELDWESNNPTVPSVSEESESSPAQSVVESSKPIIIHIAELPFDTLAPHKLPESPKTKTSPILQMPTETLASSEMQPVLSQSQTPAPKATQTKPAFSKTQLALSSPRTSDETDTSDSKPVTNEPILDSLTPKTSKPFDWSGATQAPSEKPLIPFKWKPSATPEGWHVKPAPNLPPLEQNTPKMSRINELLKTTPALPETKFVPSTPKPSAQLKIPETKPAEKEPQWETTTPKIYKNPELPRTTLAPIKTKIPVSKSQIFPHPEEPKIVPAVTSKLVPGPATTKVSYTVGHPVATMASYEPTSISSKSKESDSTMPGVPNSKAVLEPITFSNELPIVAPKVKLPFSSPKTTISPHVLHIKHDKGVTFRIEQQKTTIAPKPTRRVPARPKASPSPGIITTKPSSKGGRRVPSKPKTSPSPNVPQTKPVPKKTQPSPSKSKISSSTDIPEAGPAEIIHFPQEPITTMTPHTSERAKATLASTVEQFIPNKSKTTTQPRMLETKPALHQTTSQSLINKSTISSERHKATMVPKETRIIPSKPKTSGKPEVPQTKPAPVATLPGSINLHIHVLNGPKDTLVPSKHQSDVTTESPRLKTAPNKVYFTTAKTKTRPVVNKTTPAPDRTRTLGGLTWGKIPRGDKLTDQDATRLLSTSSSTSSNTSVDTPVTRKKPAPVATPPDSPRPPLAPAKPTPMRRKPLPPNTVTGKPGNPGNVLMPRAPLFPTASYIAKPSGPTTLTKTSSSKKPPTASSSPDYSNKPLFSSQPTTETDIAGKPRFTGEHVKYIKKDEDVPCSITETLQHFPTDDEENREVIAIPPQNPPTNLTVVTVEGCSTFVILDWEKPENDTVTEYKVVSTENGAPNGKDKTIITTNQTHSTVENLKPNTSYEFVVIPSNPLGEGPSSESKPFKTESADPRVSEPISMGKDAIWTEIRFKSDTYSECKGKQFVKRTWYKKFVGVQLCNSLRYKIYLSDSLTGTFYNIGDQRGHGEDHCQFVDSYLDGRTGQQLRSEQLPTKDGFFRAFRQEPVKFGKIGAETHTNYVHWYECGTTIPGKW*	ATGATATCAAGGCTGGTCTTTCTACTTTTCTGTGGAAATATTGCACTAAACCCTGGAAATGCTCTGAAATTGCCAAGAGTAAAGAGGCAAAGCCTGAAAGTTCAAATCAATGCAACGGATGATGCGGTGTGCATGAGATATATTCGACCAAGTCCAAGCACCAAACTGGAAGGCTTCATCCTGGGGTATGGCAGTAGCTTCTTCTCTAACCAGTATATTCCTCTGCCAACAGATGGAACATCTTACATAACTGAAGTTGATGCAGAGCCAAGGTATTTGATTGCAGTGAGGTCAGCACCTGCTCCAAATTACAAGAAATCGTGCTCAGGTCAAACAAAGACTCCAAAGCCTCTTCAGTTGGTAATAGGCACTTTAACTCCAACTTCTGTCTTTTTGTCCTGGGGAATCTTAGTCAACCCAAAGCATGATTGGACTACAATGAATAACTGTGCAAATGACAGATTTTATACAGTTCGCTACAGAGAAAAGGATAAGAACAAGAGGTGGGTTTTTCAGCTTTGCCCAACTACAGAAACAGTGGTGGATAATCTGAAACCTAACACAGTTTATGAATTTGGAGTGAAAGACAATACAGATAATGGGATCTGGAGCAAAATTTTCAATCACAAAGTGGCTGTATCCAATAAAAACAAAGAAAATGGACAGAATAACTACAAATTACCAAAACTCCACACACCGCTTATACCAGGAGATTCAAAGGCTCTAATTCCAATTACAATAATTAAACAAGTACTTCAAAATATCACACATCGAGCACAGCCTAAAACCCCAGAGAAACCTCCTTTAGCAGGACCGATATTAGTGCACCTTGTCATTCCAGATTTCAATGGTACGCAAAAGAAACTCCCACCACCATTGACACTGGATATATCTGGAAGACCAAGGAAAACATTGCCTGAAAATGAAACTCAAGAATGGCCTGCAGAATCCAAGACATCAGAAGTACAAAAAATTTCCCCACAATCCCAGCCTGCCATCACTGAACTTGACTGGGAAAGCAATAACCCAACAGTTCCCAGTGTCTCAGAGGAATCGGAGAGCTCTCCAGCTCAAAGTGTCGTGGAATCTTCAAAACCTATCATAATCCATATAGCTGAATTGCCTTTTGACACATTGGCTCCACACAAGCTTCCGGAATCTCCTAAAACTAAAACATCTCCCATACTTCAAATGCCCACAGAAACATTGGCTTCAAGTGAAATGCAGCCAGTTCTTTCACAATCCCAAACGCCTGCTCCAAAAGCCACACAGACAAAGCCTGCTTTCAGCAAAACACAACTTGCTCTTTCAAGCCCCAGAACATCTGATGAGACTGATACATCAGACTCCAAACCAGTAACAAATGAACCCATTCTGGACTCTCTCACACCTAAAACATCTAAACCTTTTGACTGGTCAGGGGCAACACAGGCTCCATCTGAAAAACCACTTATTCCTTTTAAATGGAAACCTTCTGCTACTCCAGAAGGATGGCATGTGAAACCTGCCCCTAATCTGCCACCTTTGGAGCAGAATACACCTAAAATGTCCAGGATAAATGAACTATTAAAAACTACTCCAGCTCTGCCAGAAACAAAATTTGTTCCTTCTACACCTAAACCTTCTGCTCAACTCAAAATACCAGAAACTAAGCCTGCAGAAAAAGAACCTCAGTGGGAAACCACTACACCTAAAATTTATAAAAACCCTGAATTGCCAAGAACAACACTAGCTCCCATTAAAACAAAAATCCCTGTTTCCAAGTCCCAAATTTTTCCCCATCCGGAAGAGCCAAAGATTGTACCGGCAGTTACCAGCAAATTGGTTCCAGGTCCTGCCACTACAAAGGTTTCTTACACTGTTGGACATCCTGTGGCAACAATGGCTTCATATGAACCAACCTCTATTTCTTCTAAATCTAAAGAATCCGACAGTACCATGCCAGGAGTGCCAAATAGTAAAGCTGTCTTGGAACCTATTACGTTTAGCAATGAGCTTCCGATTGTAGCTCCAAAAGTCAAGCTTCCTTTTTCCAGTCCTAAAACAACTATTAGTCCTCATGTGCTGCATATTAAACATGACAAAGGAGTTACCTTTAGAATTGAACAACAAAAGACAACAATAGCTCCTAAACCAACACGTCGTGTGCCTGCCAGGCCGAAAGCCTCTCCCAGCCCTGGTATAATAACAACCAAGCCTAGTTCAAAAGGCGGCCGCCGTGTTCCATCCAAACCTAAAACATCACCAAGTCCAAATGTGCCACAAACAAAACCAGTTCCAAAGAAAACACAGCCTTCTCCTTCCAAATCTAAAATATCTTCGAGCACAGACATACCAGAGGCTGGACCTGCAGAAATTATTCATTTCCCTCAAGAACCTATCACTACCATGACACCTCATACTTCTGAAAGGGCAAAGGCAACACTGGCTTCAACAGTGGAACAGTTCATTCCTAATAAATCAAAAACAACCACCCAGCCAAGAATGCTAGAGACCAAACCTGCATTACATCAGACAACCTCACAATCGCTTATAAACAAATCTACTATATCTTCTGAGCGGCACAAAGCAACTATGGTTCCAAAAGAAACACGGATCATTCCTTCTAAACCCAAAACATCTGGCAAACCAGAAGTGCCCCAGACTAAACCTGCACCAGTTGCAACGTTACCAGGATCAATTAATCTTCACATTCATGTCCTCAATGGGCCCAAAGATACTCTGGTTCCATCCAAGCACCAGAGTGACGTAACAACTGAAAGTCCACGTTTGAAAACTGCACCAAATAAAGTGTATTTCACCACTGCGAAAACCAAGACAAGACCTGTTGTAAACAAAACAACTCCAGCCCCTGACAGAACAAGAACACTTGGAGGATTGACATGGGGCAAGATACCAAGAGGTGACAAATTAACAGACCAGGATGCTACCAGACTTCTTAGTACAAGCTCTAGCACAAGCTCCAATACATCAGTTGATACTCCAGTTACGAGGAAAAAGCCGGCCCCTGTAGCTACACCACCTGACTCTCCACGACCTCCCTTAGCTCCTGCCAAGCCTACACCAATGCGAAGAAAACCTTTGCCTCCAAACACTGTGACTGGTAAACCTGGCAATCCAGGAAATGTCTTGATGCCCCGAGCCCCGTTGTTTCCAACAGCATCTTACATAGCAAAACCTTCTGGGCCAACAACTCTTACGAAAACTAGCTCCTCAAAAAAGCCACCTACAGCTTCTTCTTCTCCAGATTACAGTAATAAACCTCTGTTCAGCTCACAGCCTACAACGGAGACAGATATTGCAGGCAAACCAAGGTTCACAGGTGAGCATGTGAAGTACATTAAAAAAGATGAAGATGTGCCATGCTCCATCACAGAGACTCTCCAGCACTTCCCAACAGATGATGAGGAGAACAGGGAGGTGATTGCCATCCCTCCCCAAAATCCACCTACCAATCTCACTGTGGTAACTGTTGAGGGCTGCTCAACCTTTGTAATTCTGGATTGGGAAAAACCAGAAAATGATACTGTTACAGAATATAAAGTTGTATCAACTGAAAACGGAGCCCCTAATGGAAAGGACAAGACCATTATAACCACAAACCAAACCCATTCTACAGTAGAAAACCTAAAACCTAACACAAGTTATGAATTTGTTGTGATACCTAGCAACCCCCTTGGTGAAGGTCCAAGTAGCGAATCAAAGCCTTTTAAAACTGAGTCAGCGGACCCAAGAGTGAGCGAGCCAATTTCAATGGGGAAAGATGCAATCTGGACTGAAATCAGATTCAAATCTGATACCTATTCGGAATGCAAGGGGAAACAATTTGTCAAGAGGACCTGGTACAAGAAGTTTGTCGGTGTACAACTGTGTAACTCCCTGAGATACAAAATTTACCTCAGTGATTCACTTACAGGTACATTTTATAATATAGGAGATCAGAGAGGACATGGAGAAGATCATTGTCAATTTGTTGATTCATACTTAGATGGAAGGACAGGGCAACAGCTTCGTTCAGAACAACTACCTACTAAAGATGGGTTTTTTAGAGCTTTTCGCCAGGAACCTGTCAAGTTTGGAAAAATAGGAGCTGAAACACACACTAACTATGTTCATTGGTATGAGTGTGGAACTACAATACCTGGGAAATGGTAG
Hemicordylus capensis	>XP_053167991.1 target of Nesh-SH3 isoform X18 [Hemicordylus capensis]	Hemicordylus capensis	ATGATATCAAGGCTGGTCTTTCTACTTTTCTGTGGAAATATTGCACTAAACCCTGGAAAT	51369	MISRLVFLLFCGNIALNPGN	>lcl|NC_069659.1_cds_XP_053167978.1_28125 gene=ABI3BP db_xref=GeneID:128351932 protein=target of Nesh-SH3 isoform X5 protein_id=XP_053167978.1 location=complement(join(53357125..5335724053360512..5336063453361320..5336148153363495..5336352453364310..5336438953376236..5337634453378285..5337849753380428..5338049653384779..5338491053388076..5338818653392417..5339252453400270..5340034453402259..5340230653407109..5340716253407626..5340769753408645..5340871953409221..5340929553411110..5341118453414652..5341472953418789..5341886353427344..5342741853430997..5343107153432212..5343225653436442..5343651353439966..5344003453441813..5344189353445692..5344576953450407..5345048153454387..5345446153454833..5345490753456722..5345679653457523..5345759753458083..5345815753459504..5345957853468428..5346849953468820..5346889153472726..5347279453473390..5347346453474993..5347507053479384..5347947653479993..5348006453481698..5348174953494493..5349454853501224..5350140553513452..5351358453516023..5351609153535740..5353591953588519..53588597)) gbkey=CDS	MISRLVFLLFCGNIALNPGNALKLPRVKRQSLKVQINATDDAVCMRYIRPSPSTKLEGFILGYGSSFFSNQYIPLPTDGTSYITEVDAEPRYLIAVRSAPAPNYKKSCSGQTKTPKPLQLVIGTLTPTSVFLSWGILVNPKHDWTTMNNCANDRFYTVRYREKDKNKRWVFQLCPTTETVVDNLKPNTVYEFGVKDNTDNGIWSKIFNHKVAVSNKNKENGQNNYKLPKLHTPLIPGDSKALIPITIIKQVLQNITHRAQPKTPEKPPLAGPILVHLVIPDFNGTQKKLPPPLTLDISGRPRKTLPENETQEWPAESKTSEVQKISPQSQPAITELDWESNNPTVPSVSEESESSPAQSVVESSKPIIIHIAELPFDTLAPHKLPESPKTKTSPILQMPTETLASSEMQPVLSQSQTPAPKATQTKPAFSKTQLALSSPRTSDETDTSDSKPVTNEPILDSLTPKTSKPFDWSGATQAPSEKPLIPFKWKPSATPEGWHVKPAPNLPPLEQNTPKMSRINELLKTTPALPETKFVPSTPKPSAQLKIPETKPAEKEPQWETTTPKIYKNPELPRTTLAPIKTKIPVSKSQIFPHPEEPKIVPAVTSKLVPGPATTKVSYTVGHPVATMASYEPTSISSKSKESDSTMPGVPNSKAASTETDSFSSKPSSTPELPFTKPAPKVKLPFSSPKTTISPHVLHIKHDKGVTFRIEQQKTTIAPKPTRRVPARPKASPSPGIITTKPSSKGGRRVPSKPKTSPSPNVPQTKPVPKKTQPSPSKSKISSSTDIPEAGPAEIIHFPQEPITTMTPHTSERAKATLASTVEQFIPNKSKTTTQPRMLETKPALHQTTSQSLINKSTISSERHKATMVPKETRIIPSKPKTSGKPEVPQTKPAPVATLPGSINLHIHVLNGPKDTLVPSKHQSDVTTESPRLKTAPNKVYFTTAKTKTRPVVNKTTPAPDRTRTLGGLTWGKIPRGDKLTDQDATRLLSTSSSTSSNTSVDTPVTRKKPAPVATPPDSPRPPLAPAKPTPMRRKPLPPNTVTGKPGNPGNVLMPRAPLFPTASYIAKPSGPTTLTKTSSSKKPPTASSSPDYSNKPLFSSQPTTETDIAGKPRFTGEHVKYIKKDEDVPCSITETLQHFPTDDEENREVIAIPPQNPPTNLTVVTVEGCSTFVILDWEKPENDTVTEYKVVSTENGAPNGKDKTIITTNQTHSTVENLKPNTSYEFVVIPSNPLGEGPSSESKPFKTESADPRVSEPISMGKDAIWTEIRFKSDTYSECKGKQFVKRTWYKKFVGVQLCNSLRYKIYLSDSLTGTFYNIGDQRGHGEDHCQFVDSYLDGRTGQQLRSEQLPTKDGFFRAFRQEPVKFGKIGAETHTNYVHWYECGTTIPGKW*	ATGATATCAAGGCTGGTCTTTCTACTTTTCTGTGGAAATATTGCACTAAACCCTGGAAATGCTCTGAAATTGCCAAGAGTAAAGAGGCAAAGCCTGAAAGTTCAAATCAATGCAACGGATGATGCGGTGTGCATGAGATATATTCGACCAAGTCCAAGCACCAAACTGGAAGGCTTCATCCTGGGGTATGGCAGTAGCTTCTTCTCTAACCAGTATATTCCTCTGCCAACAGATGGAACATCTTACATAACTGAAGTTGATGCAGAGCCAAGGTATTTGATTGCAGTGAGGTCAGCACCTGCTCCAAATTACAAGAAATCGTGCTCAGGTCAAACAAAGACTCCAAAGCCTCTTCAGTTGGTAATAGGCACTTTAACTCCAACTTCTGTCTTTTTGTCCTGGGGAATCTTAGTCAACCCAAAGCATGATTGGACTACAATGAATAACTGTGCAAATGACAGATTTTATACAGTTCGCTACAGAGAAAAGGATAAGAACAAGAGGTGGGTTTTTCAGCTTTGCCCAACTACAGAAACAGTGGTGGATAATCTGAAACCTAACACAGTTTATGAATTTGGAGTGAAAGACAATACAGATAATGGGATCTGGAGCAAAATTTTCAATCACAAAGTGGCTGTATCCAATAAAAACAAAGAAAATGGACAGAATAACTACAAATTACCAAAACTCCACACACCGCTTATACCAGGAGATTCAAAGGCTCTAATTCCAATTACAATAATTAAACAAGTACTTCAAAATATCACACATCGAGCACAGCCTAAAACCCCAGAGAAACCTCCTTTAGCAGGACCGATATTAGTGCACCTTGTCATTCCAGATTTCAATGGTACGCAAAAGAAACTCCCACCACCATTGACACTGGATATATCTGGAAGACCAAGGAAAACATTGCCTGAAAATGAAACTCAAGAATGGCCTGCAGAATCCAAGACATCAGAAGTACAAAAAATTTCCCCACAATCCCAGCCTGCCATCACTGAACTTGACTGGGAAAGCAATAACCCAACAGTTCCCAGTGTCTCAGAGGAATCGGAGAGCTCTCCAGCTCAAAGTGTCGTGGAATCTTCAAAACCTATCATAATCCATATAGCTGAATTGCCTTTTGACACATTGGCTCCACACAAGCTTCCGGAATCTCCTAAAACTAAAACATCTCCCATACTTCAAATGCCCACAGAAACATTGGCTTCAAGTGAAATGCAGCCAGTTCTTTCACAATCCCAAACGCCTGCTCCAAAAGCCACACAGACAAAGCCTGCTTTCAGCAAAACACAACTTGCTCTTTCAAGCCCCAGAACATCTGATGAGACTGATACATCAGACTCCAAACCAGTAACAAATGAACCCATTCTGGACTCTCTCACACCTAAAACATCTAAACCTTTTGACTGGTCAGGGGCAACACAGGCTCCATCTGAAAAACCACTTATTCCTTTTAAATGGAAACCTTCTGCTACTCCAGAAGGATGGCATGTGAAACCTGCCCCTAATCTGCCACCTTTGGAGCAGAATACACCTAAAATGTCCAGGATAAATGAACTATTAAAAACTACTCCAGCTCTGCCAGAAACAAAATTTGTTCCTTCTACACCTAAACCTTCTGCTCAACTCAAAATACCAGAAACTAAGCCTGCAGAAAAAGAACCTCAGTGGGAAACCACTACACCTAAAATTTATAAAAACCCTGAATTGCCAAGAACAACACTAGCTCCCATTAAAACAAAAATCCCTGTTTCCAAGTCCCAAATTTTTCCCCATCCGGAAGAGCCAAAGATTGTACCGGCAGTTACCAGCAAATTGGTTCCAGGTCCTGCCACTACAAAGGTTTCTTACACTGTTGGACATCCTGTGGCAACAATGGCTTCATATGAACCAACCTCTATTTCTTCTAAATCTAAAGAATCCGACAGTACCATGCCAGGAGTGCCAAATAGTAAAGCTGCTTCAACTGAAACAGATAGTTTTTCTTCTAAACCATCCTCAACTCCAGAACTCCCATTTACTAAACCTGCTCCAAAAGTCAAGCTTCCTTTTTCCAGTCCTAAAACAACTATTAGTCCTCATGTGCTGCATATTAAACATGACAAAGGAGTTACCTTTAGAATTGAACAACAAAAGACAACAATAGCTCCTAAACCAACACGTCGTGTGCCTGCCAGGCCGAAAGCCTCTCCCAGCCCTGGTATAATAACAACCAAGCCTAGTTCAAAAGGCGGCCGCCGTGTTCCATCCAAACCTAAAACATCACCAAGTCCAAATGTGCCACAAACAAAACCAGTTCCAAAGAAAACACAGCCTTCTCCTTCCAAATCTAAAATATCTTCGAGCACAGACATACCAGAGGCTGGACCTGCAGAAATTATTCATTTCCCTCAAGAACCTATCACTACCATGACACCTCATACTTCTGAAAGGGCAAAGGCAACACTGGCTTCAACAGTGGAACAGTTCATTCCTAATAAATCAAAAACAACCACCCAGCCAAGAATGCTAGAGACCAAACCTGCATTACATCAGACAACCTCACAATCGCTTATAAACAAATCTACTATATCTTCTGAGCGGCACAAAGCAACTATGGTTCCAAAAGAAACACGGATCATTCCTTCTAAACCCAAAACATCTGGCAAACCAGAAGTGCCCCAGACTAAACCTGCACCAGTTGCAACGTTACCAGGATCAATTAATCTTCACATTCATGTCCTCAATGGGCCCAAAGATACTCTGGTTCCATCCAAGCACCAGAGTGACGTAACAACTGAAAGTCCACGTTTGAAAACTGCACCAAATAAAGTGTATTTCACCACTGCGAAAACCAAGACAAGACCTGTTGTAAACAAAACAACTCCAGCCCCTGACAGAACAAGAACACTTGGAGGATTGACATGGGGCAAGATACCAAGAGGTGACAAATTAACAGACCAGGATGCTACCAGACTTCTTAGTACAAGCTCTAGCACAAGCTCCAATACATCAGTTGATACTCCAGTTACGAGGAAAAAGCCGGCCCCTGTAGCTACACCACCTGACTCTCCACGACCTCCCTTAGCTCCTGCCAAGCCTACACCAATGCGAAGAAAACCTTTGCCTCCAAACACTGTGACTGGTAAACCTGGCAATCCAGGAAATGTCTTGATGCCCCGAGCCCCGTTGTTTCCAACAGCATCTTACATAGCAAAACCTTCTGGGCCAACAACTCTTACGAAAACTAGCTCCTCAAAAAAGCCACCTACAGCTTCTTCTTCTCCAGATTACAGTAATAAACCTCTGTTCAGCTCACAGCCTACAACGGAGACAGATATTGCAGGCAAACCAAGGTTCACAGGTGAGCATGTGAAGTACATTAAAAAAGATGAAGATGTGCCATGCTCCATCACAGAGACTCTCCAGCACTTCCCAACAGATGATGAGGAGAACAGGGAGGTGATTGCCATCCCTCCCCAAAATCCACCTACCAATCTCACTGTGGTAACTGTTGAGGGCTGCTCAACCTTTGTAATTCTGGATTGGGAAAAACCAGAAAATGATACTGTTACAGAATATAAAGTTGTATCAACTGAAAACGGAGCCCCTAATGGAAAGGACAAGACCATTATAACCACAAACCAAACCCATTCTACAGTAGAAAACCTAAAACCTAACACAAGTTATGAATTTGTTGTGATACCTAGCAACCCCCTTGGTGAAGGTCCAAGTAGCGAATCAAAGCCTTTTAAAACTGAGTCAGCGGACCCAAGAGTGAGCGAGCCAATTTCAATGGGGAAAGATGCAATCTGGACTGAAATCAGATTCAAATCTGATACCTATTCGGAATGCAAGGGGAAACAATTTGTCAAGAGGACCTGGTACAAGAAGTTTGTCGGTGTACAACTGTGTAACTCCCTGAGATACAAAATTTACCTCAGTGATTCACTTACAGGTACATTTTATAATATAGGAGATCAGAGAGGACATGGAGAAGATCATTGTCAATTTGTTGATTCATACTTAGATGGAAGGACAGGGCAACAGCTTCGTTCAGAACAACTACCTACTAAAGATGGGTTTTTTAGAGCTTTTCGCCAGGAACCTGTCAAGTTTGGAAAAATAGGAGCTGAAACACACACTAACTATGTTCATTGGTATGAGTGTGGAACTACAATACCTGGGAAATGGTAG
Hemicordylus capensis	>XP_053167991.1 target of Nesh-SH3 isoform X18 [Hemicordylus capensis]	Hemicordylus capensis	ATGATATCAAGGCTGGTCTTTCTACTTTTCTGTGGAAATATTGCACTAAACCCTGGAAAT	51370	MISRLVFLLFCGNIALNPGN	>lcl|NC_069659.1_cds_XP_053167989.1_28126 gene=ABI3BP db_xref=GeneID:128351932 protein=target of Nesh-SH3 isoform X16 protein_id=XP_053167989.1 location=complement(join(53357125..5335724053360512..5336063453361320..5336148153363495..5336352453364310..5336438953376236..5337634453378285..5337849753380428..5338049653384779..5338491053388076..5338818653392417..5339252453400270..5340034453402259..5340230653407109..5340716253407626..5340769753408645..5340871953411110..5341118453427344..5342741853430997..5343107153432212..5343225653436442..5343651353437024..5343706553439966..5344003453441813..5344189353445692..5344576953450407..5345048153454387..5345446153454833..5345490753456722..5345679653457523..5345759753458083..5345815753459504..5345957853468428..5346849953468820..5346889153472726..5347279453473390..5347346453474993..5347507053479384..5347947653479993..5348006453481698..5348174953494493..5349454853501224..5350140553513452..5351358453516023..5351609153535740..5353591953588519..53588597)) gbkey=CDS	MISRLVFLLFCGNIALNPGNALKLPRVKRQSLKVQINATDDAVCMRYIRPSPSTKLEGFILGYGSSFFSNQYIPLPTDGTSYITEVDAEPRYLIAVRSAPAPNYKKSCSGQTKTPKPLQLVIGTLTPTSVFLSWGILVNPKHDWTTMNNCANDRFYTVRYREKDKNKRWVFQLCPTTETVVDNLKPNTVYEFGVKDNTDNGIWSKIFNHKVAVSNKNKENGQNNYKLPKLHTPLIPGDSKALIPITIIKQVLQNITHRAQPKTPEKPPLAGPILVHLVIPDFNGTQKKLPPPLTLDISGRPRKTLPENETQEWPAESKTSEVQKISPQSQPAITELDWESNNPTVPSVSEESESSPAQSVVESSKPIIIHIAELPFDTLAPHKLPESPKTKTSPILQMPTETLASSEMQPVLSQSQTPAPKATQTKPAFSKTQLALSSPRTSDETDTSDSKPVTNEPILDSLTPKTSKPFDWSGATQAPSEKPLIPFKWKPSATPEGWHVKPAPNLPPLEQNTPKMSRINELLKTTPALPETKFVPSTPKPSAQLKIPETKPAEKEPQWETTTPKIYKNPELPRTTLAPIKTKIPVSKSQIFPHPEEPKIVPAVTSKLVPGPATTKVSYTVGHPVATMASYEPTSISSKSKESDSTMPGVPNSKAASTETDSFSSKPSSTPELPFTKPVLEPITFSNELPIVAPKVKLPFSSPKTTISPHVLHIKHDKGVTFRIEQQKTTIAPKPTRRVPARPKASPSPGIITTKPSSKGGRRVPSKPKTSPSPNVPQTKPASTVEQFIPNKSKTTTQPRMLETKPVPKETRIIPSKPKTSGKPEVPQTKPAPVATLPGSINLHIHVLNGPKDTLVPSKHQSDVTTESPRLKTAPNKVYFTTAKTKTRPVVNKTTPAPDRTRTLGGLTWGKIPRGDKLTDQDATRLLSTSSSTSSNTSVDTPVTRKKPAPVATPPDSPRPPLAPAKPTPMRRKPLPPNTVTGKPGNPGNVLMPRAPLFPTASYIAKPSGPTTLTKTSSSKKPPTASSSPDYSNKPLFSSQPTTETDIAGKPRFTGEHVKYIKKDEDVPCSITETLQHFPTDDEENREVIAIPPQNPPTNLTVVTVEGCSTFVILDWEKPENDTVTEYKVVSTENGAPNGKDKTIITTNQTHSTVENLKPNTSYEFVVIPSNPLGEGPSSESKPFKTESADPRVSEPISMGKDAIWTEIRFKSDTYSECKGKQFVKRTWYKKFVGVQLCNSLRYKIYLSDSLTGTFYNIGDQRGHGEDHCQFVDSYLDGRTGQQLRSEQLPTKDGFFRAFRQEPVKFGKIGAETHTNYVHWYECGTTIPGKW*	ATGATATCAAGGCTGGTCTTTCTACTTTTCTGTGGAAATATTGCACTAAACCCTGGAAATGCTCTGAAATTGCCAAGAGTAAAGAGGCAAAGCCTGAAAGTTCAAATCAATGCAACGGATGATGCGGTGTGCATGAGATATATTCGACCAAGTCCAAGCACCAAACTGGAAGGCTTCATCCTGGGGTATGGCAGTAGCTTCTTCTCTAACCAGTATATTCCTCTGCCAACAGATGGAACATCTTACATAACTGAAGTTGATGCAGAGCCAAGGTATTTGATTGCAGTGAGGTCAGCACCTGCTCCAAATTACAAGAAATCGTGCTCAGGTCAAACAAAGACTCCAAAGCCTCTTCAGTTGGTAATAGGCACTTTAACTCCAACTTCTGTCTTTTTGTCCTGGGGAATCTTAGTCAACCCAAAGCATGATTGGACTACAATGAATAACTGTGCAAATGACAGATTTTATACAGTTCGCTACAGAGAAAAGGATAAGAACAAGAGGTGGGTTTTTCAGCTTTGCCCAACTACAGAAACAGTGGTGGATAATCTGAAACCTAACACAGTTTATGAATTTGGAGTGAAAGACAATACAGATAATGGGATCTGGAGCAAAATTTTCAATCACAAAGTGGCTGTATCCAATAAAAACAAAGAAAATGGACAGAATAACTACAAATTACCAAAACTCCACACACCGCTTATACCAGGAGATTCAAAGGCTCTAATTCCAATTACAATAATTAAACAAGTACTTCAAAATATCACACATCGAGCACAGCCTAAAACCCCAGAGAAACCTCCTTTAGCAGGACCGATATTAGTGCACCTTGTCATTCCAGATTTCAATGGTACGCAAAAGAAACTCCCACCACCATTGACACTGGATATATCTGGAAGACCAAGGAAAACATTGCCTGAAAATGAAACTCAAGAATGGCCTGCAGAATCCAAGACATCAGAAGTACAAAAAATTTCCCCACAATCCCAGCCTGCCATCACTGAACTTGACTGGGAAAGCAATAACCCAACAGTTCCCAGTGTCTCAGAGGAATCGGAGAGCTCTCCAGCTCAAAGTGTCGTGGAATCTTCAAAACCTATCATAATCCATATAGCTGAATTGCCTTTTGACACATTGGCTCCACACAAGCTTCCGGAATCTCCTAAAACTAAAACATCTCCCATACTTCAAATGCCCACAGAAACATTGGCTTCAAGTGAAATGCAGCCAGTTCTTTCACAATCCCAAACGCCTGCTCCAAAAGCCACACAGACAAAGCCTGCTTTCAGCAAAACACAACTTGCTCTTTCAAGCCCCAGAACATCTGATGAGACTGATACATCAGACTCCAAACCAGTAACAAATGAACCCATTCTGGACTCTCTCACACCTAAAACATCTAAACCTTTTGACTGGTCAGGGGCAACACAGGCTCCATCTGAAAAACCACTTATTCCTTTTAAATGGAAACCTTCTGCTACTCCAGAAGGATGGCATGTGAAACCTGCCCCTAATCTGCCACCTTTGGAGCAGAATACACCTAAAATGTCCAGGATAAATGAACTATTAAAAACTACTCCAGCTCTGCCAGAAACAAAATTTGTTCCTTCTACACCTAAACCTTCTGCTCAACTCAAAATACCAGAAACTAAGCCTGCAGAAAAAGAACCTCAGTGGGAAACCACTACACCTAAAATTTATAAAAACCCTGAATTGCCAAGAACAACACTAGCTCCCATTAAAACAAAAATCCCTGTTTCCAAGTCCCAAATTTTTCCCCATCCGGAAGAGCCAAAGATTGTACCGGCAGTTACCAGCAAATTGGTTCCAGGTCCTGCCACTACAAAGGTTTCTTACACTGTTGGACATCCTGTGGCAACAATGGCTTCATATGAACCAACCTCTATTTCTTCTAAATCTAAAGAATCCGACAGTACCATGCCAGGAGTGCCAAATAGTAAAGCTGCTTCAACTGAAACAGATAGTTTTTCTTCTAAACCATCCTCAACTCCAGAACTCCCATTTACTAAACCTGTCTTGGAACCTATTACGTTTAGCAATGAGCTTCCGATTGTAGCTCCAAAAGTCAAGCTTCCTTTTTCCAGTCCTAAAACAACTATTAGTCCTCATGTGCTGCATATTAAACATGACAAAGGAGTTACCTTTAGAATTGAACAACAAAAGACAACAATAGCTCCTAAACCAACACGTCGTGTGCCTGCCAGGCCGAAAGCCTCTCCCAGCCCTGGTATAATAACAACCAAGCCTAGTTCAAAAGGCGGCCGCCGTGTTCCATCCAAACCTAAAACATCACCAAGTCCAAATGTGCCACAAACAAAACCAGCTTCAACAGTGGAACAGTTCATTCCTAATAAATCAAAAACAACCACCCAGCCAAGAATGCTAGAGACCAAACCTGTTCCAAAAGAAACACGGATCATTCCTTCTAAACCCAAAACATCTGGCAAACCAGAAGTGCCCCAGACTAAACCTGCACCAGTTGCAACGTTACCAGGATCAATTAATCTTCACATTCATGTCCTCAATGGGCCCAAAGATACTCTGGTTCCATCCAAGCACCAGAGTGACGTAACAACTGAAAGTCCACGTTTGAAAACTGCACCAAATAAAGTGTATTTCACCACTGCGAAAACCAAGACAAGACCTGTTGTAAACAAAACAACTCCAGCCCCTGACAGAACAAGAACACTTGGAGGATTGACATGGGGCAAGATACCAAGAGGTGACAAATTAACAGACCAGGATGCTACCAGACTTCTTAGTACAAGCTCTAGCACAAGCTCCAATACATCAGTTGATACTCCAGTTACGAGGAAAAAGCCGGCCCCTGTAGCTACACCACCTGACTCTCCACGACCTCCCTTAGCTCCTGCCAAGCCTACACCAATGCGAAGAAAACCTTTGCCTCCAAACACTGTGACTGGTAAACCTGGCAATCCAGGAAATGTCTTGATGCCCCGAGCCCCGTTGTTTCCAACAGCATCTTACATAGCAAAACCTTCTGGGCCAACAACTCTTACGAAAACTAGCTCCTCAAAAAAGCCACCTACAGCTTCTTCTTCTCCAGATTACAGTAATAAACCTCTGTTCAGCTCACAGCCTACAACGGAGACAGATATTGCAGGCAAACCAAGGTTCACAGGTGAGCATGTGAAGTACATTAAAAAAGATGAAGATGTGCCATGCTCCATCACAGAGACTCTCCAGCACTTCCCAACAGATGATGAGGAGAACAGGGAGGTGATTGCCATCCCTCCCCAAAATCCACCTACCAATCTCACTGTGGTAACTGTTGAGGGCTGCTCAACCTTTGTAATTCTGGATTGGGAAAAACCAGAAAATGATACTGTTACAGAATATAAAGTTGTATCAACTGAAAACGGAGCCCCTAATGGAAAGGACAAGACCATTATAACCACAAACCAAACCCATTCTACAGTAGAAAACCTAAAACCTAACACAAGTTATGAATTTGTTGTGATACCTAGCAACCCCCTTGGTGAAGGTCCAAGTAGCGAATCAAAGCCTTTTAAAACTGAGTCAGCGGACCCAAGAGTGAGCGAGCCAATTTCAATGGGGAAAGATGCAATCTGGACTGAAATCAGATTCAAATCTGATACCTATTCGGAATGCAAGGGGAAACAATTTGTCAAGAGGACCTGGTACAAGAAGTTTGTCGGTGTACAACTGTGTAACTCCCTGAGATACAAAATTTACCTCAGTGATTCACTTACAGGTACATTTTATAATATAGGAGATCAGAGAGGACATGGAGAAGATCATTGTCAATTTGTTGATTCATACTTAGATGGAAGGACAGGGCAACAGCTTCGTTCAGAACAACTACCTACTAAAGATGGGTTTTTTAGAGCTTTTCGCCAGGAACCTGTCAAGTTTGGAAAAATAGGAGCTGAAACACACACTAACTATGTTCATTGGTATGAGTGTGGAACTACAATACCTGGGAAATGGTAG
Hemicordylus capensis	>XP_053167991.1 target of Nesh-SH3 isoform X18 [Hemicordylus capensis]	Hemicordylus capensis	ATGATATCAAGGCTGGTCTTTCTACTTTTCTGTGGAAATATTGCACTAAACCCTGGAAAT	51371	MISRLVFLLFCGNIALNPGN	>lcl|NC_069659.1_cds_XP_053167988.1_28127 gene=ABI3BP db_xref=GeneID:128351932 protein=target of Nesh-SH3 isoform X15 protein_id=XP_053167988.1 location=complement(join(53357125..5335724053360512..5336063453361320..5336148153363495..5336352453364310..5336438953376236..5337634453378285..5337849753380428..5338049653384779..5338491053388076..5338818653392417..5339252453400270..5340034453402259..5340230653407109..5340716253407626..5340769753408645..5340871953409221..5340929553411110..5341118453427344..5342741853430997..5343107153432212..5343225653436442..5343651353437024..5343706553439966..5344003453441813..5344189353445692..5344576953450407..5345048153454387..5345446153454833..5345490753456722..5345679653457523..5345759753458083..5345815753459504..5345957853468428..5346849953468820..5346889153472726..5347279453473390..5347346453474993..5347507053479384..5347947653479993..5348006453481698..5348174953494493..5349454853501224..5350140553513452..5351358453516023..5351609153535740..5353591953588519..53588597)) gbkey=CDS	MISRLVFLLFCGNIALNPGNALKLPRVKRQSLKVQINATDDAVCMRYIRPSPSTKLEGFILGYGSSFFSNQYIPLPTDGTSYITEVDAEPRYLIAVRSAPAPNYKKSCSGQTKTPKPLQLVIGTLTPTSVFLSWGILVNPKHDWTTMNNCANDRFYTVRYREKDKNKRWVFQLCPTTETVVDNLKPNTVYEFGVKDNTDNGIWSKIFNHKVAVSNKNKENGQNNYKLPKLHTPLIPGDSKALIPITIIKQVLQNITHRAQPKTPEKPPLAGPILVHLVIPDFNGTQKKLPPPLTLDISGRPRKTLPENETQEWPAESKTSEVQKISPQSQPAITELDWESNNPTVPSVSEESESSPAQSVVESSKPIIIHIAELPFDTLAPHKLPESPKTKTSPILQMPTETLASSEMQPVLSQSQTPAPKATQTKPAFSKTQLALSSPRTSDETDTSDSKPVTNEPILDSLTPKTSKPFDWSGATQAPSEKPLIPFKWKPSATPEGWHVKPAPNLPPLEQNTPKMSRINELLKTTPALPETKFVPSTPKPSAQLKIPETKPAEKEPQWETTTPKIYKNPELPRTTLAPIKTKIPVSKSQIFPHPEEPKIVPAVTSKLVPGPATTKVSYTVGHPVATMASYEPTSISSKSKESDSTMPGVPNSKAASTETDSFSSKPSSTPELPFTKPVLEPITFSNELPIVAPKVKLPFSSPKTTISPHVLHIKHDKGVTFRIEQQKTTIAPKPTRRVPARPKASPSPGIITTKPSSKGGRRVPSKPKTSPSPNVPQTKPASTVEQFIPNKSKTTTQPRMLETKPALHQTTSQSLINKSTISSERHKATMVPKETRIIPSKPKTSGKPEVPQTKPAPVATLPGSINLHIHVLNGPKDTLVPSKHQSDVTTESPRLKTAPNKVYFTTAKTKTRPVVNKTTPAPDRTRTLGGLTWGKIPRGDKLTDQDATRLLSTSSSTSSNTSVDTPVTRKKPAPVATPPDSPRPPLAPAKPTPMRRKPLPPNTVTGKPGNPGNVLMPRAPLFPTASYIAKPSGPTTLTKTSSSKKPPTASSSPDYSNKPLFSSQPTTETDIAGKPRFTGEHVKYIKKDEDVPCSITETLQHFPTDDEENREVIAIPPQNPPTNLTVVTVEGCSTFVILDWEKPENDTVTEYKVVSTENGAPNGKDKTIITTNQTHSTVENLKPNTSYEFVVIPSNPLGEGPSSESKPFKTESADPRVSEPISMGKDAIWTEIRFKSDTYSECKGKQFVKRTWYKKFVGVQLCNSLRYKIYLSDSLTGTFYNIGDQRGHGEDHCQFVDSYLDGRTGQQLRSEQLPTKDGFFRAFRQEPVKFGKIGAETHTNYVHWYECGTTIPGKW*	ATGATATCAAGGCTGGTCTTTCTACTTTTCTGTGGAAATATTGCACTAAACCCTGGAAATGCTCTGAAATTGCCAAGAGTAAAGAGGCAAAGCCTGAAAGTTCAAATCAATGCAACGGATGATGCGGTGTGCATGAGATATATTCGACCAAGTCCAAGCACCAAACTGGAAGGCTTCATCCTGGGGTATGGCAGTAGCTTCTTCTCTAACCAGTATATTCCTCTGCCAACAGATGGAACATCTTACATAACTGAAGTTGATGCAGAGCCAAGGTATTTGATTGCAGTGAGGTCAGCACCTGCTCCAAATTACAAGAAATCGTGCTCAGGTCAAACAAAGACTCCAAAGCCTCTTCAGTTGGTAATAGGCACTTTAACTCCAACTTCTGTCTTTTTGTCCTGGGGAATCTTAGTCAACCCAAAGCATGATTGGACTACAATGAATAACTGTGCAAATGACAGATTTTATACAGTTCGCTACAGAGAAAAGGATAAGAACAAGAGGTGGGTTTTTCAGCTTTGCCCAACTACAGAAACAGTGGTGGATAATCTGAAACCTAACACAGTTTATGAATTTGGAGTGAAAGACAATACAGATAATGGGATCTGGAGCAAAATTTTCAATCACAAAGTGGCTGTATCCAATAAAAACAAAGAAAATGGACAGAATAACTACAAATTACCAAAACTCCACACACCGCTTATACCAGGAGATTCAAAGGCTCTAATTCCAATTACAATAATTAAACAAGTACTTCAAAATATCACACATCGAGCACAGCCTAAAACCCCAGAGAAACCTCCTTTAGCAGGACCGATATTAGTGCACCTTGTCATTCCAGATTTCAATGGTACGCAAAAGAAACTCCCACCACCATTGACACTGGATATATCTGGAAGACCAAGGAAAACATTGCCTGAAAATGAAACTCAAGAATGGCCTGCAGAATCCAAGACATCAGAAGTACAAAAAATTTCCCCACAATCCCAGCCTGCCATCACTGAACTTGACTGGGAAAGCAATAACCCAACAGTTCCCAGTGTCTCAGAGGAATCGGAGAGCTCTCCAGCTCAAAGTGTCGTGGAATCTTCAAAACCTATCATAATCCATATAGCTGAATTGCCTTTTGACACATTGGCTCCACACAAGCTTCCGGAATCTCCTAAAACTAAAACATCTCCCATACTTCAAATGCCCACAGAAACATTGGCTTCAAGTGAAATGCAGCCAGTTCTTTCACAATCCCAAACGCCTGCTCCAAAAGCCACACAGACAAAGCCTGCTTTCAGCAAAACACAACTTGCTCTTTCAAGCCCCAGAACATCTGATGAGACTGATACATCAGACTCCAAACCAGTAACAAATGAACCCATTCTGGACTCTCTCACACCTAAAACATCTAAACCTTTTGACTGGTCAGGGGCAACACAGGCTCCATCTGAAAAACCACTTATTCCTTTTAAATGGAAACCTTCTGCTACTCCAGAAGGATGGCATGTGAAACCTGCCCCTAATCTGCCACCTTTGGAGCAGAATACACCTAAAATGTCCAGGATAAATGAACTATTAAAAACTACTCCAGCTCTGCCAGAAACAAAATTTGTTCCTTCTACACCTAAACCTTCTGCTCAACTCAAAATACCAGAAACTAAGCCTGCAGAAAAAGAACCTCAGTGGGAAACCACTACACCTAAAATTTATAAAAACCCTGAATTGCCAAGAACAACACTAGCTCCCATTAAAACAAAAATCCCTGTTTCCAAGTCCCAAATTTTTCCCCATCCGGAAGAGCCAAAGATTGTACCGGCAGTTACCAGCAAATTGGTTCCAGGTCCTGCCACTACAAAGGTTTCTTACACTGTTGGACATCCTGTGGCAACAATGGCTTCATATGAACCAACCTCTATTTCTTCTAAATCTAAAGAATCCGACAGTACCATGCCAGGAGTGCCAAATAGTAAAGCTGCTTCAACTGAAACAGATAGTTTTTCTTCTAAACCATCCTCAACTCCAGAACTCCCATTTACTAAACCTGTCTTGGAACCTATTACGTTTAGCAATGAGCTTCCGATTGTAGCTCCAAAAGTCAAGCTTCCTTTTTCCAGTCCTAAAACAACTATTAGTCCTCATGTGCTGCATATTAAACATGACAAAGGAGTTACCTTTAGAATTGAACAACAAAAGACAACAATAGCTCCTAAACCAACACGTCGTGTGCCTGCCAGGCCGAAAGCCTCTCCCAGCCCTGGTATAATAACAACCAAGCCTAGTTCAAAAGGCGGCCGCCGTGTTCCATCCAAACCTAAAACATCACCAAGTCCAAATGTGCCACAAACAAAACCAGCTTCAACAGTGGAACAGTTCATTCCTAATAAATCAAAAACAACCACCCAGCCAAGAATGCTAGAGACCAAACCTGCATTACATCAGACAACCTCACAATCGCTTATAAACAAATCTACTATATCTTCTGAGCGGCACAAAGCAACTATGGTTCCAAAAGAAACACGGATCATTCCTTCTAAACCCAAAACATCTGGCAAACCAGAAGTGCCCCAGACTAAACCTGCACCAGTTGCAACGTTACCAGGATCAATTAATCTTCACATTCATGTCCTCAATGGGCCCAAAGATACTCTGGTTCCATCCAAGCACCAGAGTGACGTAACAACTGAAAGTCCACGTTTGAAAACTGCACCAAATAAAGTGTATTTCACCACTGCGAAAACCAAGACAAGACCTGTTGTAAACAAAACAACTCCAGCCCCTGACAGAACAAGAACACTTGGAGGATTGACATGGGGCAAGATACCAAGAGGTGACAAATTAACAGACCAGGATGCTACCAGACTTCTTAGTACAAGCTCTAGCACAAGCTCCAATACATCAGTTGATACTCCAGTTACGAGGAAAAAGCCGGCCCCTGTAGCTACACCACCTGACTCTCCACGACCTCCCTTAGCTCCTGCCAAGCCTACACCAATGCGAAGAAAACCTTTGCCTCCAAACACTGTGACTGGTAAACCTGGCAATCCAGGAAATGTCTTGATGCCCCGAGCCCCGTTGTTTCCAACAGCATCTTACATAGCAAAACCTTCTGGGCCAACAACTCTTACGAAAACTAGCTCCTCAAAAAAGCCACCTACAGCTTCTTCTTCTCCAGATTACAGTAATAAACCTCTGTTCAGCTCACAGCCTACAACGGAGACAGATATTGCAGGCAAACCAAGGTTCACAGGTGAGCATGTGAAGTACATTAAAAAAGATGAAGATGTGCCATGCTCCATCACAGAGACTCTCCAGCACTTCCCAACAGATGATGAGGAGAACAGGGAGGTGATTGCCATCCCTCCCCAAAATCCACCTACCAATCTCACTGTGGTAACTGTTGAGGGCTGCTCAACCTTTGTAATTCTGGATTGGGAAAAACCAGAAAATGATACTGTTACAGAATATAAAGTTGTATCAACTGAAAACGGAGCCCCTAATGGAAAGGACAAGACCATTATAACCACAAACCAAACCCATTCTACAGTAGAAAACCTAAAACCTAACACAAGTTATGAATTTGTTGTGATACCTAGCAACCCCCTTGGTGAAGGTCCAAGTAGCGAATCAAAGCCTTTTAAAACTGAGTCAGCGGACCCAAGAGTGAGCGAGCCAATTTCAATGGGGAAAGATGCAATCTGGACTGAAATCAGATTCAAATCTGATACCTATTCGGAATGCAAGGGGAAACAATTTGTCAAGAGGACCTGGTACAAGAAGTTTGTCGGTGTACAACTGTGTAACTCCCTGAGATACAAAATTTACCTCAGTGATTCACTTACAGGTACATTTTATAATATAGGAGATCAGAGAGGACATGGAGAAGATCATTGTCAATTTGTTGATTCATACTTAGATGGAAGGACAGGGCAACAGCTTCGTTCAGAACAACTACCTACTAAAGATGGGTTTTTTAGAGCTTTTCGCCAGGAACCTGTCAAGTTTGGAAAAATAGGAGCTGAAACACACACTAACTATGTTCATTGGTATGAGTGTGGAACTACAATACCTGGGAAATGGTAG
Hemicordylus capensis	>XP_053167991.1 target of Nesh-SH3 isoform X18 [Hemicordylus capensis]	Hemicordylus capensis	ATGATATCAAGGCTGGTCTTTCTACTTTTCTGTGGAAATATTGCACTAAACCCTGGAAAT	51372	MISRLVFLLFCGNIALNPGN	>lcl|NC_069659.1_cds_XP_053167983.1_28128 gene=ABI3BP db_xref=GeneID:128351932 protein=target of Nesh-SH3 isoform X10 protein_id=XP_053167983.1 location=complement(join(53357125..5335724053360512..5336063453361320..5336148153363495..5336352453364310..5336438953376236..5337634453378285..5337849753380428..5338049653384779..5338491053388076..5338818653392417..5339252453400270..5340034453402259..5340230653407109..5340716253407626..5340769753408645..5340871953409221..5340929553411110..5341118453414652..5341472953427344..5342741853430997..5343107153432212..5343225653436442..5343651353437024..5343706553439966..5344003453441813..5344189353445692..5344576953450407..5345048153454387..5345446153454833..5345490753456722..5345679653457523..5345759753458083..5345815753459504..5345957853468428..5346849953468820..5346889153472726..5347279453473390..5347346453474993..5347507053479384..5347947653479993..5348006453481698..5348174953494493..5349454853501224..5350140553513452..5351358453516023..5351609153535740..5353591953588519..53588597)) gbkey=CDS	MISRLVFLLFCGNIALNPGNALKLPRVKRQSLKVQINATDDAVCMRYIRPSPSTKLEGFILGYGSSFFSNQYIPLPTDGTSYITEVDAEPRYLIAVRSAPAPNYKKSCSGQTKTPKPLQLVIGTLTPTSVFLSWGILVNPKHDWTTMNNCANDRFYTVRYREKDKNKRWVFQLCPTTETVVDNLKPNTVYEFGVKDNTDNGIWSKIFNHKVAVSNKNKENGQNNYKLPKLHTPLIPGDSKALIPITIIKQVLQNITHRAQPKTPEKPPLAGPILVHLVIPDFNGTQKKLPPPLTLDISGRPRKTLPENETQEWPAESKTSEVQKISPQSQPAITELDWESNNPTVPSVSEESESSPAQSVVESSKPIIIHIAELPFDTLAPHKLPESPKTKTSPILQMPTETLASSEMQPVLSQSQTPAPKATQTKPAFSKTQLALSSPRTSDETDTSDSKPVTNEPILDSLTPKTSKPFDWSGATQAPSEKPLIPFKWKPSATPEGWHVKPAPNLPPLEQNTPKMSRINELLKTTPALPETKFVPSTPKPSAQLKIPETKPAEKEPQWETTTPKIYKNPELPRTTLAPIKTKIPVSKSQIFPHPEEPKIVPAVTSKLVPGPATTKVSYTVGHPVATMASYEPTSISSKSKESDSTMPGVPNSKAASTETDSFSSKPSSTPELPFTKPVLEPITFSNELPIVAPKVKLPFSSPKTTISPHVLHIKHDKGVTFRIEQQKTTIAPKPTRRVPARPKASPSPGIITTKPSSKGGRRVPSKPKTSPSPNVPQTKPAEIIHFPQEPITTMTPHTSERAKATLASTVEQFIPNKSKTTTQPRMLETKPALHQTTSQSLINKSTISSERHKATMVPKETRIIPSKPKTSGKPEVPQTKPAPVATLPGSINLHIHVLNGPKDTLVPSKHQSDVTTESPRLKTAPNKVYFTTAKTKTRPVVNKTTPAPDRTRTLGGLTWGKIPRGDKLTDQDATRLLSTSSSTSSNTSVDTPVTRKKPAPVATPPDSPRPPLAPAKPTPMRRKPLPPNTVTGKPGNPGNVLMPRAPLFPTASYIAKPSGPTTLTKTSSSKKPPTASSSPDYSNKPLFSSQPTTETDIAGKPRFTGEHVKYIKKDEDVPCSITETLQHFPTDDEENREVIAIPPQNPPTNLTVVTVEGCSTFVILDWEKPENDTVTEYKVVSTENGAPNGKDKTIITTNQTHSTVENLKPNTSYEFVVIPSNPLGEGPSSESKPFKTESADPRVSEPISMGKDAIWTEIRFKSDTYSECKGKQFVKRTWYKKFVGVQLCNSLRYKIYLSDSLTGTFYNIGDQRGHGEDHCQFVDSYLDGRTGQQLRSEQLPTKDGFFRAFRQEPVKFGKIGAETHTNYVHWYECGTTIPGKW*	ATGATATCAAGGCTGGTCTTTCTACTTTTCTGTGGAAATATTGCACTAAACCCTGGAAATGCTCTGAAATTGCCAAGAGTAAAGAGGCAAAGCCTGAAAGTTCAAATCAATGCAACGGATGATGCGGTGTGCATGAGATATATTCGACCAAGTCCAAGCACCAAACTGGAAGGCTTCATCCTGGGGTATGGCAGTAGCTTCTTCTCTAACCAGTATATTCCTCTGCCAACAGATGGAACATCTTACATAACTGAAGTTGATGCAGAGCCAAGGTATTTGATTGCAGTGAGGTCAGCACCTGCTCCAAATTACAAGAAATCGTGCTCAGGTCAAACAAAGACTCCAAAGCCTCTTCAGTTGGTAATAGGCACTTTAACTCCAACTTCTGTCTTTTTGTCCTGGGGAATCTTAGTCAACCCAAAGCATGATTGGACTACAATGAATAACTGTGCAAATGACAGATTTTATACAGTTCGCTACAGAGAAAAGGATAAGAACAAGAGGTGGGTTTTTCAGCTTTGCCCAACTACAGAAACAGTGGTGGATAATCTGAAACCTAACACAGTTTATGAATTTGGAGTGAAAGACAATACAGATAATGGGATCTGGAGCAAAATTTTCAATCACAAAGTGGCTGTATCCAATAAAAACAAAGAAAATGGACAGAATAACTACAAATTACCAAAACTCCACACACCGCTTATACCAGGAGATTCAAAGGCTCTAATTCCAATTACAATAATTAAACAAGTACTTCAAAATATCACACATCGAGCACAGCCTAAAACCCCAGAGAAACCTCCTTTAGCAGGACCGATATTAGTGCACCTTGTCATTCCAGATTTCAATGGTACGCAAAAGAAACTCCCACCACCATTGACACTGGATATATCTGGAAGACCAAGGAAAACATTGCCTGAAAATGAAACTCAAGAATGGCCTGCAGAATCCAAGACATCAGAAGTACAAAAAATTTCCCCACAATCCCAGCCTGCCATCACTGAACTTGACTGGGAAAGCAATAACCCAACAGTTCCCAGTGTCTCAGAGGAATCGGAGAGCTCTCCAGCTCAAAGTGTCGTGGAATCTTCAAAACCTATCATAATCCATATAGCTGAATTGCCTTTTGACACATTGGCTCCACACAAGCTTCCGGAATCTCCTAAAACTAAAACATCTCCCATACTTCAAATGCCCACAGAAACATTGGCTTCAAGTGAAATGCAGCCAGTTCTTTCACAATCCCAAACGCCTGCTCCAAAAGCCACACAGACAAAGCCTGCTTTCAGCAAAACACAACTTGCTCTTTCAAGCCCCAGAACATCTGATGAGACTGATACATCAGACTCCAAACCAGTAACAAATGAACCCATTCTGGACTCTCTCACACCTAAAACATCTAAACCTTTTGACTGGTCAGGGGCAACACAGGCTCCATCTGAAAAACCACTTATTCCTTTTAAATGGAAACCTTCTGCTACTCCAGAAGGATGGCATGTGAAACCTGCCCCTAATCTGCCACCTTTGGAGCAGAATACACCTAAAATGTCCAGGATAAATGAACTATTAAAAACTACTCCAGCTCTGCCAGAAACAAAATTTGTTCCTTCTACACCTAAACCTTCTGCTCAACTCAAAATACCAGAAACTAAGCCTGCAGAAAAAGAACCTCAGTGGGAAACCACTACACCTAAAATTTATAAAAACCCTGAATTGCCAAGAACAACACTAGCTCCCATTAAAACAAAAATCCCTGTTTCCAAGTCCCAAATTTTTCCCCATCCGGAAGAGCCAAAGATTGTACCGGCAGTTACCAGCAAATTGGTTCCAGGTCCTGCCACTACAAAGGTTTCTTACACTGTTGGACATCCTGTGGCAACAATGGCTTCATATGAACCAACCTCTATTTCTTCTAAATCTAAAGAATCCGACAGTACCATGCCAGGAGTGCCAAATAGTAAAGCTGCTTCAACTGAAACAGATAGTTTTTCTTCTAAACCATCCTCAACTCCAGAACTCCCATTTACTAAACCTGTCTTGGAACCTATTACGTTTAGCAATGAGCTTCCGATTGTAGCTCCAAAAGTCAAGCTTCCTTTTTCCAGTCCTAAAACAACTATTAGTCCTCATGTGCTGCATATTAAACATGACAAAGGAGTTACCTTTAGAATTGAACAACAAAAGACAACAATAGCTCCTAAACCAACACGTCGTGTGCCTGCCAGGCCGAAAGCCTCTCCCAGCCCTGGTATAATAACAACCAAGCCTAGTTCAAAAGGCGGCCGCCGTGTTCCATCCAAACCTAAAACATCACCAAGTCCAAATGTGCCACAAACAAAACCAGCAGAAATTATTCATTTCCCTCAAGAACCTATCACTACCATGACACCTCATACTTCTGAAAGGGCAAAGGCAACACTGGCTTCAACAGTGGAACAGTTCATTCCTAATAAATCAAAAACAACCACCCAGCCAAGAATGCTAGAGACCAAACCTGCATTACATCAGACAACCTCACAATCGCTTATAAACAAATCTACTATATCTTCTGAGCGGCACAAAGCAACTATGGTTCCAAAAGAAACACGGATCATTCCTTCTAAACCCAAAACATCTGGCAAACCAGAAGTGCCCCAGACTAAACCTGCACCAGTTGCAACGTTACCAGGATCAATTAATCTTCACATTCATGTCCTCAATGGGCCCAAAGATACTCTGGTTCCATCCAAGCACCAGAGTGACGTAACAACTGAAAGTCCACGTTTGAAAACTGCACCAAATAAAGTGTATTTCACCACTGCGAAAACCAAGACAAGACCTGTTGTAAACAAAACAACTCCAGCCCCTGACAGAACAAGAACACTTGGAGGATTGACATGGGGCAAGATACCAAGAGGTGACAAATTAACAGACCAGGATGCTACCAGACTTCTTAGTACAAGCTCTAGCACAAGCTCCAATACATCAGTTGATACTCCAGTTACGAGGAAAAAGCCGGCCCCTGTAGCTACACCACCTGACTCTCCACGACCTCCCTTAGCTCCTGCCAAGCCTACACCAATGCGAAGAAAACCTTTGCCTCCAAACACTGTGACTGGTAAACCTGGCAATCCAGGAAATGTCTTGATGCCCCGAGCCCCGTTGTTTCCAACAGCATCTTACATAGCAAAACCTTCTGGGCCAACAACTCTTACGAAAACTAGCTCCTCAAAAAAGCCACCTACAGCTTCTTCTTCTCCAGATTACAGTAATAAACCTCTGTTCAGCTCACAGCCTACAACGGAGACAGATATTGCAGGCAAACCAAGGTTCACAGGTGAGCATGTGAAGTACATTAAAAAAGATGAAGATGTGCCATGCTCCATCACAGAGACTCTCCAGCACTTCCCAACAGATGATGAGGAGAACAGGGAGGTGATTGCCATCCCTCCCCAAAATCCACCTACCAATCTCACTGTGGTAACTGTTGAGGGCTGCTCAACCTTTGTAATTCTGGATTGGGAAAAACCAGAAAATGATACTGTTACAGAATATAAAGTTGTATCAACTGAAAACGGAGCCCCTAATGGAAAGGACAAGACCATTATAACCACAAACCAAACCCATTCTACAGTAGAAAACCTAAAACCTAACACAAGTTATGAATTTGTTGTGATACCTAGCAACCCCCTTGGTGAAGGTCCAAGTAGCGAATCAAAGCCTTTTAAAACTGAGTCAGCGGACCCAAGAGTGAGCGAGCCAATTTCAATGGGGAAAGATGCAATCTGGACTGAAATCAGATTCAAATCTGATACCTATTCGGAATGCAAGGGGAAACAATTTGTCAAGAGGACCTGGTACAAGAAGTTTGTCGGTGTACAACTGTGTAACTCCCTGAGATACAAAATTTACCTCAGTGATTCACTTACAGGTACATTTTATAATATAGGAGATCAGAGAGGACATGGAGAAGATCATTGTCAATTTGTTGATTCATACTTAGATGGAAGGACAGGGCAACAGCTTCGTTCAGAACAACTACCTACTAAAGATGGGTTTTTTAGAGCTTTTCGCCAGGAACCTGTCAAGTTTGGAAAAATAGGAGCTGAAACACACACTAACTATGTTCATTGGTATGAGTGTGGAACTACAATACCTGGGAAATGGTAG
Hemicordylus capensis	>XP_053167991.1 target of Nesh-SH3 isoform X18 [Hemicordylus capensis]	Hemicordylus capensis	ATGATATCAAGGCTGGTCTTTCTACTTTTCTGTGGAAATATTGCACTAAACCCTGGAAAT	51373	MISRLVFLLFCGNIALNPGN	>lcl|NC_069659.1_cds_XP_053167976.1_28129 gene=ABI3BP db_xref=GeneID:128351932 protein=target of Nesh-SH3 isoform X3 protein_id=XP_053167976.1 location=complement(join(53357125..5335724053360512..5336063453361320..5336148153363495..5336352453364310..5336438953376236..5337634453378285..5337849753380428..5338049653384779..5338491053388076..5338818653392417..5339252453400270..5340034453402259..5340230653407109..5340716253407626..5340769753408645..5340871953409221..5340929553411110..5341118453414652..5341472653418789..5341886353427344..5342741853430997..5343107153432212..5343225653436442..5343651353437024..5343706553439966..5344003453441813..5344189353445692..5344576953450407..5345048153454387..5345446153454833..5345490753456722..5345679653457523..5345759753458083..5345815753459504..5345957853468428..5346849953468820..5346889153472726..5347279453473390..5347346453474993..5347507053479384..5347947653479993..5348006453481698..5348174953494493..5349454853501224..5350140553513452..5351358453516023..5351609153535740..5353591953588519..53588597)) gbkey=CDS	MISRLVFLLFCGNIALNPGNALKLPRVKRQSLKVQINATDDAVCMRYIRPSPSTKLEGFILGYGSSFFSNQYIPLPTDGTSYITEVDAEPRYLIAVRSAPAPNYKKSCSGQTKTPKPLQLVIGTLTPTSVFLSWGILVNPKHDWTTMNNCANDRFYTVRYREKDKNKRWVFQLCPTTETVVDNLKPNTVYEFGVKDNTDNGIWSKIFNHKVAVSNKNKENGQNNYKLPKLHTPLIPGDSKALIPITIIKQVLQNITHRAQPKTPEKPPLAGPILVHLVIPDFNGTQKKLPPPLTLDISGRPRKTLPENETQEWPAESKTSEVQKISPQSQPAITELDWESNNPTVPSVSEESESSPAQSVVESSKPIIIHIAELPFDTLAPHKLPESPKTKTSPILQMPTETLASSEMQPVLSQSQTPAPKATQTKPAFSKTQLALSSPRTSDETDTSDSKPVTNEPILDSLTPKTSKPFDWSGATQAPSEKPLIPFKWKPSATPEGWHVKPAPNLPPLEQNTPKMSRINELLKTTPALPETKFVPSTPKPSAQLKIPETKPAEKEPQWETTTPKIYKNPELPRTTLAPIKTKIPVSKSQIFPHPEEPKIVPAVTSKLVPGPATTKVSYTVGHPVATMASYEPTSISSKSKESDSTMPGVPNSKAASTETDSFSSKPSSTPELPFTKPVLEPITFSNELPIVAPKVKLPFSSPKTTISPHVLHIKHDKGVTFRIEQQKTTIAPKPTRRVPARPKASPSPGIITTKPSSKGGRRVPSKPKTSPSPNVPQTKPVPKKTQPSPSKSKISSSTDIPEAGPEIIHFPQEPITTMTPHTSERAKATLASTVEQFIPNKSKTTTQPRMLETKPALHQTTSQSLINKSTISSERHKATMVPKETRIIPSKPKTSGKPEVPQTKPAPVATLPGSINLHIHVLNGPKDTLVPSKHQSDVTTESPRLKTAPNKVYFTTAKTKTRPVVNKTTPAPDRTRTLGGLTWGKIPRGDKLTDQDATRLLSTSSSTSSNTSVDTPVTRKKPAPVATPPDSPRPPLAPAKPTPMRRKPLPPNTVTGKPGNPGNVLMPRAPLFPTASYIAKPSGPTTLTKTSSSKKPPTASSSPDYSNKPLFSSQPTTETDIAGKPRFTGEHVKYIKKDEDVPCSITETLQHFPTDDEENREVIAIPPQNPPTNLTVVTVEGCSTFVILDWEKPENDTVTEYKVVSTENGAPNGKDKTIITTNQTHSTVENLKPNTSYEFVVIPSNPLGEGPSSESKPFKTESADPRVSEPISMGKDAIWTEIRFKSDTYSECKGKQFVKRTWYKKFVGVQLCNSLRYKIYLSDSLTGTFYNIGDQRGHGEDHCQFVDSYLDGRTGQQLRSEQLPTKDGFFRAFRQEPVKFGKIGAETHTNYVHWYECGTTIPGKW*	ATGATATCAAGGCTGGTCTTTCTACTTTTCTGTGGAAATATTGCACTAAACCCTGGAAATGCTCTGAAATTGCCAAGAGTAAAGAGGCAAAGCCTGAAAGTTCAAATCAATGCAACGGATGATGCGGTGTGCATGAGATATATTCGACCAAGTCCAAGCACCAAACTGGAAGGCTTCATCCTGGGGTATGGCAGTAGCTTCTTCTCTAACCAGTATATTCCTCTGCCAACAGATGGAACATCTTACATAACTGAAGTTGATGCAGAGCCAAGGTATTTGATTGCAGTGAGGTCAGCACCTGCTCCAAATTACAAGAAATCGTGCTCAGGTCAAACAAAGACTCCAAAGCCTCTTCAGTTGGTAATAGGCACTTTAACTCCAACTTCTGTCTTTTTGTCCTGGGGAATCTTAGTCAACCCAAAGCATGATTGGACTACAATGAATAACTGTGCAAATGACAGATTTTATACAGTTCGCTACAGAGAAAAGGATAAGAACAAGAGGTGGGTTTTTCAGCTTTGCCCAACTACAGAAACAGTGGTGGATAATCTGAAACCTAACACAGTTTATGAATTTGGAGTGAAAGACAATACAGATAATGGGATCTGGAGCAAAATTTTCAATCACAAAGTGGCTGTATCCAATAAAAACAAAGAAAATGGACAGAATAACTACAAATTACCAAAACTCCACACACCGCTTATACCAGGAGATTCAAAGGCTCTAATTCCAATTACAATAATTAAACAAGTACTTCAAAATATCACACATCGAGCACAGCCTAAAACCCCAGAGAAACCTCCTTTAGCAGGACCGATATTAGTGCACCTTGTCATTCCAGATTTCAATGGTACGCAAAAGAAACTCCCACCACCATTGACACTGGATATATCTGGAAGACCAAGGAAAACATTGCCTGAAAATGAAACTCAAGAATGGCCTGCAGAATCCAAGACATCAGAAGTACAAAAAATTTCCCCACAATCCCAGCCTGCCATCACTGAACTTGACTGGGAAAGCAATAACCCAACAGTTCCCAGTGTCTCAGAGGAATCGGAGAGCTCTCCAGCTCAAAGTGTCGTGGAATCTTCAAAACCTATCATAATCCATATAGCTGAATTGCCTTTTGACACATTGGCTCCACACAAGCTTCCGGAATCTCCTAAAACTAAAACATCTCCCATACTTCAAATGCCCACAGAAACATTGGCTTCAAGTGAAATGCAGCCAGTTCTTTCACAATCCCAAACGCCTGCTCCAAAAGCCACACAGACAAAGCCTGCTTTCAGCAAAACACAACTTGCTCTTTCAAGCCCCAGAACATCTGATGAGACTGATACATCAGACTCCAAACCAGTAACAAATGAACCCATTCTGGACTCTCTCACACCTAAAACATCTAAACCTTTTGACTGGTCAGGGGCAACACAGGCTCCATCTGAAAAACCACTTATTCCTTTTAAATGGAAACCTTCTGCTACTCCAGAAGGATGGCATGTGAAACCTGCCCCTAATCTGCCACCTTTGGAGCAGAATACACCTAAAATGTCCAGGATAAATGAACTATTAAAAACTACTCCAGCTCTGCCAGAAACAAAATTTGTTCCTTCTACACCTAAACCTTCTGCTCAACTCAAAATACCAGAAACTAAGCCTGCAGAAAAAGAACCTCAGTGGGAAACCACTACACCTAAAATTTATAAAAACCCTGAATTGCCAAGAACAACACTAGCTCCCATTAAAACAAAAATCCCTGTTTCCAAGTCCCAAATTTTTCCCCATCCGGAAGAGCCAAAGATTGTACCGGCAGTTACCAGCAAATTGGTTCCAGGTCCTGCCACTACAAAGGTTTCTTACACTGTTGGACATCCTGTGGCAACAATGGCTTCATATGAACCAACCTCTATTTCTTCTAAATCTAAAGAATCCGACAGTACCATGCCAGGAGTGCCAAATAGTAAAGCTGCTTCAACTGAAACAGATAGTTTTTCTTCTAAACCATCCTCAACTCCAGAACTCCCATTTACTAAACCTGTCTTGGAACCTATTACGTTTAGCAATGAGCTTCCGATTGTAGCTCCAAAAGTCAAGCTTCCTTTTTCCAGTCCTAAAACAACTATTAGTCCTCATGTGCTGCATATTAAACATGACAAAGGAGTTACCTTTAGAATTGAACAACAAAAGACAACAATAGCTCCTAAACCAACACGTCGTGTGCCTGCCAGGCCGAAAGCCTCTCCCAGCCCTGGTATAATAACAACCAAGCCTAGTTCAAAAGGCGGCCGCCGTGTTCCATCCAAACCTAAAACATCACCAAGTCCAAATGTGCCACAAACAAAACCAGTTCCAAAGAAAACACAGCCTTCTCCTTCCAAATCTAAAATATCTTCGAGCACAGACATACCAGAGGCTGGACCTGAAATTATTCATTTCCCTCAAGAACCTATCACTACCATGACACCTCATACTTCTGAAAGGGCAAAGGCAACACTGGCTTCAACAGTGGAACAGTTCATTCCTAATAAATCAAAAACAACCACCCAGCCAAGAATGCTAGAGACCAAACCTGCATTACATCAGACAACCTCACAATCGCTTATAAACAAATCTACTATATCTTCTGAGCGGCACAAAGCAACTATGGTTCCAAAAGAAACACGGATCATTCCTTCTAAACCCAAAACATCTGGCAAACCAGAAGTGCCCCAGACTAAACCTGCACCAGTTGCAACGTTACCAGGATCAATTAATCTTCACATTCATGTCCTCAATGGGCCCAAAGATACTCTGGTTCCATCCAAGCACCAGAGTGACGTAACAACTGAAAGTCCACGTTTGAAAACTGCACCAAATAAAGTGTATTTCACCACTGCGAAAACCAAGACAAGACCTGTTGTAAACAAAACAACTCCAGCCCCTGACAGAACAAGAACACTTGGAGGATTGACATGGGGCAAGATACCAAGAGGTGACAAATTAACAGACCAGGATGCTACCAGACTTCTTAGTACAAGCTCTAGCACAAGCTCCAATACATCAGTTGATACTCCAGTTACGAGGAAAAAGCCGGCCCCTGTAGCTACACCACCTGACTCTCCACGACCTCCCTTAGCTCCTGCCAAGCCTACACCAATGCGAAGAAAACCTTTGCCTCCAAACACTGTGACTGGTAAACCTGGCAATCCAGGAAATGTCTTGATGCCCCGAGCCCCGTTGTTTCCAACAGCATCTTACATAGCAAAACCTTCTGGGCCAACAACTCTTACGAAAACTAGCTCCTCAAAAAAGCCACCTACAGCTTCTTCTTCTCCAGATTACAGTAATAAACCTCTGTTCAGCTCACAGCCTACAACGGAGACAGATATTGCAGGCAAACCAAGGTTCACAGGTGAGCATGTGAAGTACATTAAAAAAGATGAAGATGTGCCATGCTCCATCACAGAGACTCTCCAGCACTTCCCAACAGATGATGAGGAGAACAGGGAGGTGATTGCCATCCCTCCCCAAAATCCACCTACCAATCTCACTGTGGTAACTGTTGAGGGCTGCTCAACCTTTGTAATTCTGGATTGGGAAAAACCAGAAAATGATACTGTTACAGAATATAAAGTTGTATCAACTGAAAACGGAGCCCCTAATGGAAAGGACAAGACCATTATAACCACAAACCAAACCCATTCTACAGTAGAAAACCTAAAACCTAACACAAGTTATGAATTTGTTGTGATACCTAGCAACCCCCTTGGTGAAGGTCCAAGTAGCGAATCAAAGCCTTTTAAAACTGAGTCAGCGGACCCAAGAGTGAGCGAGCCAATTTCAATGGGGAAAGATGCAATCTGGACTGAAATCAGATTCAAATCTGATACCTATTCGGAATGCAAGGGGAAACAATTTGTCAAGAGGACCTGGTACAAGAAGTTTGTCGGTGTACAACTGTGTAACTCCCTGAGATACAAAATTTACCTCAGTGATTCACTTACAGGTACATTTTATAATATAGGAGATCAGAGAGGACATGGAGAAGATCATTGTCAATTTGTTGATTCATACTTAGATGGAAGGACAGGGCAACAGCTTCGTTCAGAACAACTACCTACTAAAGATGGGTTTTTTAGAGCTTTTCGCCAGGAACCTGTCAAGTTTGGAAAAATAGGAGCTGAAACACACACTAACTATGTTCATTGGTATGAGTGTGGAACTACAATACCTGGGAAATGGTAG
Hemicordylus capensis	>XP_053167991.1 target of Nesh-SH3 isoform X18 [Hemicordylus capensis]	Hemicordylus capensis	ATGATATCAAGGCTGGTCTTTCTACTTTTCTGTGGAAATATTGCACTAAACCCTGGAAAT	51374	MISRLVFLLFCGNIALNPGN	>lcl|NC_069659.1_cds_XP_053167981.1_28130 gene=ABI3BP db_xref=GeneID:128351932 protein=target of Nesh-SH3 isoform X8 protein_id=XP_053167981.1 location=complement(join(53357125..5335724053360512..5336063453361320..5336148153363495..5336352453364310..5336438953376236..5337634453378285..5337849753380428..5338049653384779..5338491053388076..5338818653392417..5339252453400270..5340034453402259..5340230653407109..5340716253407626..5340769753408645..5340871953411110..5341118453414652..5341472953418789..5341886353427344..5342741853430997..5343107153432212..5343225653436442..5343651353437024..5343706553439966..5344003453441813..5344189353445692..5344576953450407..5345048153454387..5345446153454833..5345490753456722..5345679653457523..5345759753458083..5345815753459504..5345957853468428..5346849953468820..5346889153472726..5347279453473390..5347346453474993..5347507053479384..5347947653479993..5348006453481698..5348174953494493..5349454853501224..5350140553513452..5351358453516023..5351609153535740..5353591953588519..53588597)) gbkey=CDS	MISRLVFLLFCGNIALNPGNALKLPRVKRQSLKVQINATDDAVCMRYIRPSPSTKLEGFILGYGSSFFSNQYIPLPTDGTSYITEVDAEPRYLIAVRSAPAPNYKKSCSGQTKTPKPLQLVIGTLTPTSVFLSWGILVNPKHDWTTMNNCANDRFYTVRYREKDKNKRWVFQLCPTTETVVDNLKPNTVYEFGVKDNTDNGIWSKIFNHKVAVSNKNKENGQNNYKLPKLHTPLIPGDSKALIPITIIKQVLQNITHRAQPKTPEKPPLAGPILVHLVIPDFNGTQKKLPPPLTLDISGRPRKTLPENETQEWPAESKTSEVQKISPQSQPAITELDWESNNPTVPSVSEESESSPAQSVVESSKPIIIHIAELPFDTLAPHKLPESPKTKTSPILQMPTETLASSEMQPVLSQSQTPAPKATQTKPAFSKTQLALSSPRTSDETDTSDSKPVTNEPILDSLTPKTSKPFDWSGATQAPSEKPLIPFKWKPSATPEGWHVKPAPNLPPLEQNTPKMSRINELLKTTPALPETKFVPSTPKPSAQLKIPETKPAEKEPQWETTTPKIYKNPELPRTTLAPIKTKIPVSKSQIFPHPEEPKIVPAVTSKLVPGPATTKVSYTVGHPVATMASYEPTSISSKSKESDSTMPGVPNSKAASTETDSFSSKPSSTPELPFTKPVLEPITFSNELPIVAPKVKLPFSSPKTTISPHVLHIKHDKGVTFRIEQQKTTIAPKPTRRVPARPKASPSPGIITTKPSSKGGRRVPSKPKTSPSPNVPQTKPVPKKTQPSPSKSKISSSTDIPEAGPAEIIHFPQEPITTMTPHTSERAKATLASTVEQFIPNKSKTTTQPRMLETKPVPKETRIIPSKPKTSGKPEVPQTKPAPVATLPGSINLHIHVLNGPKDTLVPSKHQSDVTTESPRLKTAPNKVYFTTAKTKTRPVVNKTTPAPDRTRTLGGLTWGKIPRGDKLTDQDATRLLSTSSSTSSNTSVDTPVTRKKPAPVATPPDSPRPPLAPAKPTPMRRKPLPPNTVTGKPGNPGNVLMPRAPLFPTASYIAKPSGPTTLTKTSSSKKPPTASSSPDYSNKPLFSSQPTTETDIAGKPRFTGEHVKYIKKDEDVPCSITETLQHFPTDDEENREVIAIPPQNPPTNLTVVTVEGCSTFVILDWEKPENDTVTEYKVVSTENGAPNGKDKTIITTNQTHSTVENLKPNTSYEFVVIPSNPLGEGPSSESKPFKTESADPRVSEPISMGKDAIWTEIRFKSDTYSECKGKQFVKRTWYKKFVGVQLCNSLRYKIYLSDSLTGTFYNIGDQRGHGEDHCQFVDSYLDGRTGQQLRSEQLPTKDGFFRAFRQEPVKFGKIGAETHTNYVHWYECGTTIPGKW*	ATGATATCAAGGCTGGTCTTTCTACTTTTCTGTGGAAATATTGCACTAAACCCTGGAAATGCTCTGAAATTGCCAAGAGTAAAGAGGCAAAGCCTGAAAGTTCAAATCAATGCAACGGATGATGCGGTGTGCATGAGATATATTCGACCAAGTCCAAGCACCAAACTGGAAGGCTTCATCCTGGGGTATGGCAGTAGCTTCTTCTCTAACCAGTATATTCCTCTGCCAACAGATGGAACATCTTACATAACTGAAGTTGATGCAGAGCCAAGGTATTTGATTGCAGTGAGGTCAGCACCTGCTCCAAATTACAAGAAATCGTGCTCAGGTCAAACAAAGACTCCAAAGCCTCTTCAGTTGGTAATAGGCACTTTAACTCCAACTTCTGTCTTTTTGTCCTGGGGAATCTTAGTCAACCCAAAGCATGATTGGACTACAATGAATAACTGTGCAAATGACAGATTTTATACAGTTCGCTACAGAGAAAAGGATAAGAACAAGAGGTGGGTTTTTCAGCTTTGCCCAACTACAGAAACAGTGGTGGATAATCTGAAACCTAACACAGTTTATGAATTTGGAGTGAAAGACAATACAGATAATGGGATCTGGAGCAAAATTTTCAATCACAAAGTGGCTGTATCCAATAAAAACAAAGAAAATGGACAGAATAACTACAAATTACCAAAACTCCACACACCGCTTATACCAGGAGATTCAAAGGCTCTAATTCCAATTACAATAATTAAACAAGTACTTCAAAATATCACACATCGAGCACAGCCTAAAACCCCAGAGAAACCTCCTTTAGCAGGACCGATATTAGTGCACCTTGTCATTCCAGATTTCAATGGTACGCAAAAGAAACTCCCACCACCATTGACACTGGATATATCTGGAAGACCAAGGAAAACATTGCCTGAAAATGAAACTCAAGAATGGCCTGCAGAATCCAAGACATCAGAAGTACAAAAAATTTCCCCACAATCCCAGCCTGCCATCACTGAACTTGACTGGGAAAGCAATAACCCAACAGTTCCCAGTGTCTCAGAGGAATCGGAGAGCTCTCCAGCTCAAAGTGTCGTGGAATCTTCAAAACCTATCATAATCCATATAGCTGAATTGCCTTTTGACACATTGGCTCCACACAAGCTTCCGGAATCTCCTAAAACTAAAACATCTCCCATACTTCAAATGCCCACAGAAACATTGGCTTCAAGTGAAATGCAGCCAGTTCTTTCACAATCCCAAACGCCTGCTCCAAAAGCCACACAGACAAAGCCTGCTTTCAGCAAAACACAACTTGCTCTTTCAAGCCCCAGAACATCTGATGAGACTGATACATCAGACTCCAAACCAGTAACAAATGAACCCATTCTGGACTCTCTCACACCTAAAACATCTAAACCTTTTGACTGGTCAGGGGCAACACAGGCTCCATCTGAAAAACCACTTATTCCTTTTAAATGGAAACCTTCTGCTACTCCAGAAGGATGGCATGTGAAACCTGCCCCTAATCTGCCACCTTTGGAGCAGAATACACCTAAAATGTCCAGGATAAATGAACTATTAAAAACTACTCCAGCTCTGCCAGAAACAAAATTTGTTCCTTCTACACCTAAACCTTCTGCTCAACTCAAAATACCAGAAACTAAGCCTGCAGAAAAAGAACCTCAGTGGGAAACCACTACACCTAAAATTTATAAAAACCCTGAATTGCCAAGAACAACACTAGCTCCCATTAAAACAAAAATCCCTGTTTCCAAGTCCCAAATTTTTCCCCATCCGGAAGAGCCAAAGATTGTACCGGCAGTTACCAGCAAATTGGTTCCAGGTCCTGCCACTACAAAGGTTTCTTACACTGTTGGACATCCTGTGGCAACAATGGCTTCATATGAACCAACCTCTATTTCTTCTAAATCTAAAGAATCCGACAGTACCATGCCAGGAGTGCCAAATAGTAAAGCTGCTTCAACTGAAACAGATAGTTTTTCTTCTAAACCATCCTCAACTCCAGAACTCCCATTTACTAAACCTGTCTTGGAACCTATTACGTTTAGCAATGAGCTTCCGATTGTAGCTCCAAAAGTCAAGCTTCCTTTTTCCAGTCCTAAAACAACTATTAGTCCTCATGTGCTGCATATTAAACATGACAAAGGAGTTACCTTTAGAATTGAACAACAAAAGACAACAATAGCTCCTAAACCAACACGTCGTGTGCCTGCCAGGCCGAAAGCCTCTCCCAGCCCTGGTATAATAACAACCAAGCCTAGTTCAAAAGGCGGCCGCCGTGTTCCATCCAAACCTAAAACATCACCAAGTCCAAATGTGCCACAAACAAAACCAGTTCCAAAGAAAACACAGCCTTCTCCTTCCAAATCTAAAATATCTTCGAGCACAGACATACCAGAGGCTGGACCTGCAGAAATTATTCATTTCCCTCAAGAACCTATCACTACCATGACACCTCATACTTCTGAAAGGGCAAAGGCAACACTGGCTTCAACAGTGGAACAGTTCATTCCTAATAAATCAAAAACAACCACCCAGCCAAGAATGCTAGAGACCAAACCTGTTCCAAAAGAAACACGGATCATTCCTTCTAAACCCAAAACATCTGGCAAACCAGAAGTGCCCCAGACTAAACCTGCACCAGTTGCAACGTTACCAGGATCAATTAATCTTCACATTCATGTCCTCAATGGGCCCAAAGATACTCTGGTTCCATCCAAGCACCAGAGTGACGTAACAACTGAAAGTCCACGTTTGAAAACTGCACCAAATAAAGTGTATTTCACCACTGCGAAAACCAAGACAAGACCTGTTGTAAACAAAACAACTCCAGCCCCTGACAGAACAAGAACACTTGGAGGATTGACATGGGGCAAGATACCAAGAGGTGACAAATTAACAGACCAGGATGCTACCAGACTTCTTAGTACAAGCTCTAGCACAAGCTCCAATACATCAGTTGATACTCCAGTTACGAGGAAAAAGCCGGCCCCTGTAGCTACACCACCTGACTCTCCACGACCTCCCTTAGCTCCTGCCAAGCCTACACCAATGCGAAGAAAACCTTTGCCTCCAAACACTGTGACTGGTAAACCTGGCAATCCAGGAAATGTCTTGATGCCCCGAGCCCCGTTGTTTCCAACAGCATCTTACATAGCAAAACCTTCTGGGCCAACAACTCTTACGAAAACTAGCTCCTCAAAAAAGCCACCTACAGCTTCTTCTTCTCCAGATTACAGTAATAAACCTCTGTTCAGCTCACAGCCTACAACGGAGACAGATATTGCAGGCAAACCAAGGTTCACAGGTGAGCATGTGAAGTACATTAAAAAAGATGAAGATGTGCCATGCTCCATCACAGAGACTCTCCAGCACTTCCCAACAGATGATGAGGAGAACAGGGAGGTGATTGCCATCCCTCCCCAAAATCCACCTACCAATCTCACTGTGGTAACTGTTGAGGGCTGCTCAACCTTTGTAATTCTGGATTGGGAAAAACCAGAAAATGATACTGTTACAGAATATAAAGTTGTATCAACTGAAAACGGAGCCCCTAATGGAAAGGACAAGACCATTATAACCACAAACCAAACCCATTCTACAGTAGAAAACCTAAAACCTAACACAAGTTATGAATTTGTTGTGATACCTAGCAACCCCCTTGGTGAAGGTCCAAGTAGCGAATCAAAGCCTTTTAAAACTGAGTCAGCGGACCCAAGAGTGAGCGAGCCAATTTCAATGGGGAAAGATGCAATCTGGACTGAAATCAGATTCAAATCTGATACCTATTCGGAATGCAAGGGGAAACAATTTGTCAAGAGGACCTGGTACAAGAAGTTTGTCGGTGTACAACTGTGTAACTCCCTGAGATACAAAATTTACCTCAGTGATTCACTTACAGGTACATTTTATAATATAGGAGATCAGAGAGGACATGGAGAAGATCATTGTCAATTTGTTGATTCATACTTAGATGGAAGGACAGGGCAACAGCTTCGTTCAGAACAACTACCTACTAAAGATGGGTTTTTTAGAGCTTTTCGCCAGGAACCTGTCAAGTTTGGAAAAATAGGAGCTGAAACACACACTAACTATGTTCATTGGTATGAGTGTGGAACTACAATACCTGGGAAATGGTAG
Hemicordylus capensis	>XP_053167991.1 target of Nesh-SH3 isoform X18 [Hemicordylus capensis]	Hemicordylus capensis	ATGATATCAAGGCTGGTCTTTCTACTTTTCTGTGGAAATATTGCACTAAACCCTGGAAAT	51375	MISRLVFLLFCGNIALNPGN	>lcl|NC_069659.1_cds_XP_053167974.1_28131 gene=ABI3BP db_xref=GeneID:128351932 protein=target of Nesh-SH3 isoform X1 protein_id=XP_053167974.1 location=complement(join(53357125..5335724053360512..5336063453361320..5336148153363495..5336352453364310..5336438953376236..5337634453378285..5337849753380428..5338049653384779..5338491053388076..5338818653392417..5339252453400270..5340034453402259..5340230653407109..5340716253407626..5340769753408645..5340871953409221..5340929553411110..5341118453414652..5341472953418789..5341886353427344..5342741853430997..5343107153432212..5343225653436442..5343651353437024..5343706553439966..5344003453441813..5344189353445692..5344576953450407..5345048153454387..5345446153454833..5345490753456722..5345679653457523..5345759753458083..5345815753459504..5345957853468428..5346849953468820..5346889153472726..5347279453473390..5347346453474993..5347507053479384..5347947653479993..5348006453481698..5348174953494493..5349454853501224..5350140553513452..5351358453516023..5351609153535740..5353591953588519..53588597)) gbkey=CDS	MISRLVFLLFCGNIALNPGNALKLPRVKRQSLKVQINATDDAVCMRYIRPSPSTKLEGFILGYGSSFFSNQYIPLPTDGTSYITEVDAEPRYLIAVRSAPAPNYKKSCSGQTKTPKPLQLVIGTLTPTSVFLSWGILVNPKHDWTTMNNCANDRFYTVRYREKDKNKRWVFQLCPTTETVVDNLKPNTVYEFGVKDNTDNGIWSKIFNHKVAVSNKNKENGQNNYKLPKLHTPLIPGDSKALIPITIIKQVLQNITHRAQPKTPEKPPLAGPILVHLVIPDFNGTQKKLPPPLTLDISGRPRKTLPENETQEWPAESKTSEVQKISPQSQPAITELDWESNNPTVPSVSEESESSPAQSVVESSKPIIIHIAELPFDTLAPHKLPESPKTKTSPILQMPTETLASSEMQPVLSQSQTPAPKATQTKPAFSKTQLALSSPRTSDETDTSDSKPVTNEPILDSLTPKTSKPFDWSGATQAPSEKPLIPFKWKPSATPEGWHVKPAPNLPPLEQNTPKMSRINELLKTTPALPETKFVPSTPKPSAQLKIPETKPAEKEPQWETTTPKIYKNPELPRTTLAPIKTKIPVSKSQIFPHPEEPKIVPAVTSKLVPGPATTKVSYTVGHPVATMASYEPTSISSKSKESDSTMPGVPNSKAASTETDSFSSKPSSTPELPFTKPVLEPITFSNELPIVAPKVKLPFSSPKTTISPHVLHIKHDKGVTFRIEQQKTTIAPKPTRRVPARPKASPSPGIITTKPSSKGGRRVPSKPKTSPSPNVPQTKPVPKKTQPSPSKSKISSSTDIPEAGPAEIIHFPQEPITTMTPHTSERAKATLASTVEQFIPNKSKTTTQPRMLETKPALHQTTSQSLINKSTISSERHKATMVPKETRIIPSKPKTSGKPEVPQTKPAPVATLPGSINLHIHVLNGPKDTLVPSKHQSDVTTESPRLKTAPNKVYFTTAKTKTRPVVNKTTPAPDRTRTLGGLTWGKIPRGDKLTDQDATRLLSTSSSTSSNTSVDTPVTRKKPAPVATPPDSPRPPLAPAKPTPMRRKPLPPNTVTGKPGNPGNVLMPRAPLFPTASYIAKPSGPTTLTKTSSSKKPPTASSSPDYSNKPLFSSQPTTETDIAGKPRFTGEHVKYIKKDEDVPCSITETLQHFPTDDEENREVIAIPPQNPPTNLTVVTVEGCSTFVILDWEKPENDTVTEYKVVSTENGAPNGKDKTIITTNQTHSTVENLKPNTSYEFVVIPSNPLGEGPSSESKPFKTESADPRVSEPISMGKDAIWTEIRFKSDTYSECKGKQFVKRTWYKKFVGVQLCNSLRYKIYLSDSLTGTFYNIGDQRGHGEDHCQFVDSYLDGRTGQQLRSEQLPTKDGFFRAFRQEPVKFGKIGAETHTNYVHWYECGTTIPGKW*	ATGATATCAAGGCTGGTCTTTCTACTTTTCTGTGGAAATATTGCACTAAACCCTGGAAATGCTCTGAAATTGCCAAGAGTAAAGAGGCAAAGCCTGAAAGTTCAAATCAATGCAACGGATGATGCGGTGTGCATGAGATATATTCGACCAAGTCCAAGCACCAAACTGGAAGGCTTCATCCTGGGGTATGGCAGTAGCTTCTTCTCTAACCAGTATATTCCTCTGCCAACAGATGGAACATCTTACATAACTGAAGTTGATGCAGAGCCAAGGTATTTGATTGCAGTGAGGTCAGCACCTGCTCCAAATTACAAGAAATCGTGCTCAGGTCAAACAAAGACTCCAAAGCCTCTTCAGTTGGTAATAGGCACTTTAACTCCAACTTCTGTCTTTTTGTCCTGGGGAATCTTAGTCAACCCAAAGCATGATTGGACTACAATGAATAACTGTGCAAATGACAGATTTTATACAGTTCGCTACAGAGAAAAGGATAAGAACAAGAGGTGGGTTTTTCAGCTTTGCCCAACTACAGAAACAGTGGTGGATAATCTGAAACCTAACACAGTTTATGAATTTGGAGTGAAAGACAATACAGATAATGGGATCTGGAGCAAAATTTTCAATCACAAAGTGGCTGTATCCAATAAAAACAAAGAAAATGGACAGAATAACTACAAATTACCAAAACTCCACACACCGCTTATACCAGGAGATTCAAAGGCTCTAATTCCAATTACAATAATTAAACAAGTACTTCAAAATATCACACATCGAGCACAGCCTAAAACCCCAGAGAAACCTCCTTTAGCAGGACCGATATTAGTGCACCTTGTCATTCCAGATTTCAATGGTACGCAAAAGAAACTCCCACCACCATTGACACTGGATATATCTGGAAGACCAAGGAAAACATTGCCTGAAAATGAAACTCAAGAATGGCCTGCAGAATCCAAGACATCAGAAGTACAAAAAATTTCCCCACAATCCCAGCCTGCCATCACTGAACTTGACTGGGAAAGCAATAACCCAACAGTTCCCAGTGTCTCAGAGGAATCGGAGAGCTCTCCAGCTCAAAGTGTCGTGGAATCTTCAAAACCTATCATAATCCATATAGCTGAATTGCCTTTTGACACATTGGCTCCACACAAGCTTCCGGAATCTCCTAAAACTAAAACATCTCCCATACTTCAAATGCCCACAGAAACATTGGCTTCAAGTGAAATGCAGCCAGTTCTTTCACAATCCCAAACGCCTGCTCCAAAAGCCACACAGACAAAGCCTGCTTTCAGCAAAACACAACTTGCTCTTTCAAGCCCCAGAACATCTGATGAGACTGATACATCAGACTCCAAACCAGTAACAAATGAACCCATTCTGGACTCTCTCACACCTAAAACATCTAAACCTTTTGACTGGTCAGGGGCAACACAGGCTCCATCTGAAAAACCACTTATTCCTTTTAAATGGAAACCTTCTGCTACTCCAGAAGGATGGCATGTGAAACCTGCCCCTAATCTGCCACCTTTGGAGCAGAATACACCTAAAATGTCCAGGATAAATGAACTATTAAAAACTACTCCAGCTCTGCCAGAAACAAAATTTGTTCCTTCTACACCTAAACCTTCTGCTCAACTCAAAATACCAGAAACTAAGCCTGCAGAAAAAGAACCTCAGTGGGAAACCACTACACCTAAAATTTATAAAAACCCTGAATTGCCAAGAACAACACTAGCTCCCATTAAAACAAAAATCCCTGTTTCCAAGTCCCAAATTTTTCCCCATCCGGAAGAGCCAAAGATTGTACCGGCAGTTACCAGCAAATTGGTTCCAGGTCCTGCCACTACAAAGGTTTCTTACACTGTTGGACATCCTGTGGCAACAATGGCTTCATATGAACCAACCTCTATTTCTTCTAAATCTAAAGAATCCGACAGTACCATGCCAGGAGTGCCAAATAGTAAAGCTGCTTCAACTGAAACAGATAGTTTTTCTTCTAAACCATCCTCAACTCCAGAACTCCCATTTACTAAACCTGTCTTGGAACCTATTACGTTTAGCAATGAGCTTCCGATTGTAGCTCCAAAAGTCAAGCTTCCTTTTTCCAGTCCTAAAACAACTATTAGTCCTCATGTGCTGCATATTAAACATGACAAAGGAGTTACCTTTAGAATTGAACAACAAAAGACAACAATAGCTCCTAAACCAACACGTCGTGTGCCTGCCAGGCCGAAAGCCTCTCCCAGCCCTGGTATAATAACAACCAAGCCTAGTTCAAAAGGCGGCCGCCGTGTTCCATCCAAACCTAAAACATCACCAAGTCCAAATGTGCCACAAACAAAACCAGTTCCAAAGAAAACACAGCCTTCTCCTTCCAAATCTAAAATATCTTCGAGCACAGACATACCAGAGGCTGGACCTGCAGAAATTATTCATTTCCCTCAAGAACCTATCACTACCATGACACCTCATACTTCTGAAAGGGCAAAGGCAACACTGGCTTCAACAGTGGAACAGTTCATTCCTAATAAATCAAAAACAACCACCCAGCCAAGAATGCTAGAGACCAAACCTGCATTACATCAGACAACCTCACAATCGCTTATAAACAAATCTACTATATCTTCTGAGCGGCACAAAGCAACTATGGTTCCAAAAGAAACACGGATCATTCCTTCTAAACCCAAAACATCTGGCAAACCAGAAGTGCCCCAGACTAAACCTGCACCAGTTGCAACGTTACCAGGATCAATTAATCTTCACATTCATGTCCTCAATGGGCCCAAAGATACTCTGGTTCCATCCAAGCACCAGAGTGACGTAACAACTGAAAGTCCACGTTTGAAAACTGCACCAAATAAAGTGTATTTCACCACTGCGAAAACCAAGACAAGACCTGTTGTAAACAAAACAACTCCAGCCCCTGACAGAACAAGAACACTTGGAGGATTGACATGGGGCAAGATACCAAGAGGTGACAAATTAACAGACCAGGATGCTACCAGACTTCTTAGTACAAGCTCTAGCACAAGCTCCAATACATCAGTTGATACTCCAGTTACGAGGAAAAAGCCGGCCCCTGTAGCTACACCACCTGACTCTCCACGACCTCCCTTAGCTCCTGCCAAGCCTACACCAATGCGAAGAAAACCTTTGCCTCCAAACACTGTGACTGGTAAACCTGGCAATCCAGGAAATGTCTTGATGCCCCGAGCCCCGTTGTTTCCAACAGCATCTTACATAGCAAAACCTTCTGGGCCAACAACTCTTACGAAAACTAGCTCCTCAAAAAAGCCACCTACAGCTTCTTCTTCTCCAGATTACAGTAATAAACCTCTGTTCAGCTCACAGCCTACAACGGAGACAGATATTGCAGGCAAACCAAGGTTCACAGGTGAGCATGTGAAGTACATTAAAAAAGATGAAGATGTGCCATGCTCCATCACAGAGACTCTCCAGCACTTCCCAACAGATGATGAGGAGAACAGGGAGGTGATTGCCATCCCTCCCCAAAATCCACCTACCAATCTCACTGTGGTAACTGTTGAGGGCTGCTCAACCTTTGTAATTCTGGATTGGGAAAAACCAGAAAATGATACTGTTACAGAATATAAAGTTGTATCAACTGAAAACGGAGCCCCTAATGGAAAGGACAAGACCATTATAACCACAAACCAAACCCATTCTACAGTAGAAAACCTAAAACCTAACACAAGTTATGAATTTGTTGTGATACCTAGCAACCCCCTTGGTGAAGGTCCAAGTAGCGAATCAAAGCCTTTTAAAACTGAGTCAGCGGACCCAAGAGTGAGCGAGCCAATTTCAATGGGGAAAGATGCAATCTGGACTGAAATCAGATTCAAATCTGATACCTATTCGGAATGCAAGGGGAAACAATTTGTCAAGAGGACCTGGTACAAGAAGTTTGTCGGTGTACAACTGTGTAACTCCCTGAGATACAAAATTTACCTCAGTGATTCACTTACAGGTACATTTTATAATATAGGAGATCAGAGAGGACATGGAGAAGATCATTGTCAATTTGTTGATTCATACTTAGATGGAAGGACAGGGCAACAGCTTCGTTCAGAACAACTACCTACTAAAGATGGGTTTTTTAGAGCTTTTCGCCAGGAACCTGTCAAGTTTGGAAAAATAGGAGCTGAAACACACACTAACTATGTTCATTGGTATGAGTGTGGAACTACAATACCTGGGAAATGGTAG
Hemicordylus capensis	>XP_053167989.1 target of Nesh-SH3 isoform X16 [Hemicordylus capensis]	Hemicordylus capensis	CCCCATCCGGAAGAGCCAAAGATTGTACCGGCAGTTACCAGCAAATTGGTTCCAGGTCCT	51376	PHPEEPKIVPAVTSKLVPGP	>lcl|NC_069659.1_cds_XP_053167980.1_28115 gene=ABI3BP db_xref=GeneID:128351932 protein=target of Nesh-SH3 isoform X7 protein_id=XP_053167980.1 location=complement(join(53357125..5335724053360512..5336063453361320..5336148153363495..5336352453364310..5336438953376236..5337634453378285..5337849753380428..5338049653384779..5338491053388076..5338818653392417..5339252453400270..5340034453402259..5340230653407109..5340716253407626..5340769753408645..5340871953409221..5340929553411110..5341118453414652..5341472953418789..5341886353427344..5342741853430997..5343107153432212..5343225653436442..5343651353437024..5343706553439966..5344003453441813..5344189353445692..5344576953450407..5345048153454387..5345446153454833..5345490753456722..5345679653457523..5345759753458083..5345815753459504..5345957853468428..5346849953468820..5346889153472726..5347279453473390..5347346453474993..5347507053479384..5347947653481698..5348174953494493..5349454853501224..5350140553513452..5351358453516023..5351609153535740..5353591953588519..53588597)) gbkey=CDS	MISRLVFLLFCGNIALNPGNALKLPRVKRQSLKVQINATDDAVCMRYIRPSPSTKLEGFILGYGSSFFSNQYIPLPTDGTSYITEVDAEPRYLIAVRSAPAPNYKKSCSGQTKTPKPLQLVIGTLTPTSVFLSWGILVNPKHDWTTMNNCANDRFYTVRYREKDKNKRWVFQLCPTTETVVDNLKPNTVYEFGVKDNTDNGIWSKIFNHKVAVSNKNKENGQNNYKLPKLHTPLIPGDSKALIPITIIKQVHLVIPDFNGTQKKLPPPLTLDISGRPRKTLPENETQEWPAESKTSEVQKISPQSQPAITELDWESNNPTVPSVSEESESSPAQSVVESSKPIIIHIAELPFDTLAPHKLPESPKTKTSPILQMPTETLASSEMQPVLSQSQTPAPKATQTKPAFSKTQLALSSPRTSDETDTSDSKPVTNEPILDSLTPKTSKPFDWSGATQAPSEKPLIPFKWKPSATPEGWHVKPAPNLPPLEQNTPKMSRINELLKTTPALPETKFVPSTPKPSAQLKIPETKPAEKEPQWETTTPKIYKNPELPRTTLAPIKTKIPVSKSQIFPHPEEPKIVPAVTSKLVPGPATTKVSYTVGHPVATMASYEPTSISSKSKESDSTMPGVPNSKAASTETDSFSSKPSSTPELPFTKPVLEPITFSNELPIVAPKVKLPFSSPKTTISPHVLHIKHDKGVTFRIEQQKTTIAPKPTRRVPARPKASPSPGIITTKPSSKGGRRVPSKPKTSPSPNVPQTKPVPKKTQPSPSKSKISSSTDIPEAGPAEIIHFPQEPITTMTPHTSERAKATLASTVEQFIPNKSKTTTQPRMLETKPALHQTTSQSLINKSTISSERHKATMVPKETRIIPSKPKTSGKPEVPQTKPAPVATLPGSINLHIHVLNGPKDTLVPSKHQSDVTTESPRLKTAPNKVYFTTAKTKTRPVVNKTTPAPDRTRTLGGLTWGKIPRGDKLTDQDATRLLSTSSSTSSNTSVDTPVTRKKPAPVATPPDSPRPPLAPAKPTPMRRKPLPPNTVTGKPGNPGNVLMPRAPLFPTASYIAKPSGPTTLTKTSSSKKPPTASSSPDYSNKPLFSSQPTTETDIAGKPRFTGEHVKYIKKDEDVPCSITETLQHFPTDDEENREVIAIPPQNPPTNLTVVTVEGCSTFVILDWEKPENDTVTEYKVVSTENGAPNGKDKTIITTNQTHSTVENLKPNTSYEFVVIPSNPLGEGPSSESKPFKTESADPRVSEPISMGKDAIWTEIRFKSDTYSECKGKQFVKRTWYKKFVGVQLCNSLRYKIYLSDSLTGTFYNIGDQRGHGEDHCQFVDSYLDGRTGQQLRSEQLPTKDGFFRAFRQEPVKFGKIGAETHTNYVHWYECGTTIPGKW*	ATGATATCAAGGCTGGTCTTTCTACTTTTCTGTGGAAATATTGCACTAAACCCTGGAAATGCTCTGAAATTGCCAAGAGTAAAGAGGCAAAGCCTGAAAGTTCAAATCAATGCAACGGATGATGCGGTGTGCATGAGATATATTCGACCAAGTCCAAGCACCAAACTGGAAGGCTTCATCCTGGGGTATGGCAGTAGCTTCTTCTCTAACCAGTATATTCCTCTGCCAACAGATGGAACATCTTACATAACTGAAGTTGATGCAGAGCCAAGGTATTTGATTGCAGTGAGGTCAGCACCTGCTCCAAATTACAAGAAATCGTGCTCAGGTCAAACAAAGACTCCAAAGCCTCTTCAGTTGGTAATAGGCACTTTAACTCCAACTTCTGTCTTTTTGTCCTGGGGAATCTTAGTCAACCCAAAGCATGATTGGACTACAATGAATAACTGTGCAAATGACAGATTTTATACAGTTCGCTACAGAGAAAAGGATAAGAACAAGAGGTGGGTTTTTCAGCTTTGCCCAACTACAGAAACAGTGGTGGATAATCTGAAACCTAACACAGTTTATGAATTTGGAGTGAAAGACAATACAGATAATGGGATCTGGAGCAAAATTTTCAATCACAAAGTGGCTGTATCCAATAAAAACAAAGAAAATGGACAGAATAACTACAAATTACCAAAACTCCACACACCGCTTATACCAGGAGATTCAAAGGCTCTAATTCCAATTACAATAATTAAACAAGTGCACCTTGTCATTCCAGATTTCAATGGTACGCAAAAGAAACTCCCACCACCATTGACACTGGATATATCTGGAAGACCAAGGAAAACATTGCCTGAAAATGAAACTCAAGAATGGCCTGCAGAATCCAAGACATCAGAAGTACAAAAAATTTCCCCACAATCCCAGCCTGCCATCACTGAACTTGACTGGGAAAGCAATAACCCAACAGTTCCCAGTGTCTCAGAGGAATCGGAGAGCTCTCCAGCTCAAAGTGTCGTGGAATCTTCAAAACCTATCATAATCCATATAGCTGAATTGCCTTTTGACACATTGGCTCCACACAAGCTTCCGGAATCTCCTAAAACTAAAACATCTCCCATACTTCAAATGCCCACAGAAACATTGGCTTCAAGTGAAATGCAGCCAGTTCTTTCACAATCCCAAACGCCTGCTCCAAAAGCCACACAGACAAAGCCTGCTTTCAGCAAAACACAACTTGCTCTTTCAAGCCCCAGAACATCTGATGAGACTGATACATCAGACTCCAAACCAGTAACAAATGAACCCATTCTGGACTCTCTCACACCTAAAACATCTAAACCTTTTGACTGGTCAGGGGCAACACAGGCTCCATCTGAAAAACCACTTATTCCTTTTAAATGGAAACCTTCTGCTACTCCAGAAGGATGGCATGTGAAACCTGCCCCTAATCTGCCACCTTTGGAGCAGAATACACCTAAAATGTCCAGGATAAATGAACTATTAAAAACTACTCCAGCTCTGCCAGAAACAAAATTTGTTCCTTCTACACCTAAACCTTCTGCTCAACTCAAAATACCAGAAACTAAGCCTGCAGAAAAAGAACCTCAGTGGGAAACCACTACACCTAAAATTTATAAAAACCCTGAATTGCCAAGAACAACACTAGCTCCCATTAAAACAAAAATCCCTGTTTCCAAGTCCCAAATTTTTCCCCATCCGGAAGAGCCAAAGATTGTACCGGCAGTTACCAGCAAATTGGTTCCAGGTCCTGCCACTACAAAGGTTTCTTACACTGTTGGACATCCTGTGGCAACAATGGCTTCATATGAACCAACCTCTATTTCTTCTAAATCTAAAGAATCCGACAGTACCATGCCAGGAGTGCCAAATAGTAAAGCTGCTTCAACTGAAACAGATAGTTTTTCTTCTAAACCATCCTCAACTCCAGAACTCCCATTTACTAAACCTGTCTTGGAACCTATTACGTTTAGCAATGAGCTTCCGATTGTAGCTCCAAAAGTCAAGCTTCCTTTTTCCAGTCCTAAAACAACTATTAGTCCTCATGTGCTGCATATTAAACATGACAAAGGAGTTACCTTTAGAATTGAACAACAAAAGACAACAATAGCTCCTAAACCAACACGTCGTGTGCCTGCCAGGCCGAAAGCCTCTCCCAGCCCTGGTATAATAACAACCAAGCCTAGTTCAAAAGGCGGCCGCCGTGTTCCATCCAAACCTAAAACATCACCAAGTCCAAATGTGCCACAAACAAAACCAGTTCCAAAGAAAACACAGCCTTCTCCTTCCAAATCTAAAATATCTTCGAGCACAGACATACCAGAGGCTGGACCTGCAGAAATTATTCATTTCCCTCAAGAACCTATCACTACCATGACACCTCATACTTCTGAAAGGGCAAAGGCAACACTGGCTTCAACAGTGGAACAGTTCATTCCTAATAAATCAAAAACAACCACCCAGCCAAGAATGCTAGAGACCAAACCTGCATTACATCAGACAACCTCACAATCGCTTATAAACAAATCTACTATATCTTCTGAGCGGCACAAAGCAACTATGGTTCCAAAAGAAACACGGATCATTCCTTCTAAACCCAAAACATCTGGCAAACCAGAAGTGCCCCAGACTAAACCTGCACCAGTTGCAACGTTACCAGGATCAATTAATCTTCACATTCATGTCCTCAATGGGCCCAAAGATACTCTGGTTCCATCCAAGCACCAGAGTGACGTAACAACTGAAAGTCCACGTTTGAAAACTGCACCAAATAAAGTGTATTTCACCACTGCGAAAACCAAGACAAGACCTGTTGTAAACAAAACAACTCCAGCCCCTGACAGAACAAGAACACTTGGAGGATTGACATGGGGCAAGATACCAAGAGGTGACAAATTAACAGACCAGGATGCTACCAGACTTCTTAGTACAAGCTCTAGCACAAGCTCCAATACATCAGTTGATACTCCAGTTACGAGGAAAAAGCCGGCCCCTGTAGCTACACCACCTGACTCTCCACGACCTCCCTTAGCTCCTGCCAAGCCTACACCAATGCGAAGAAAACCTTTGCCTCCAAACACTGTGACTGGTAAACCTGGCAATCCAGGAAATGTCTTGATGCCCCGAGCCCCGTTGTTTCCAACAGCATCTTACATAGCAAAACCTTCTGGGCCAACAACTCTTACGAAAACTAGCTCCTCAAAAAAGCCACCTACAGCTTCTTCTTCTCCAGATTACAGTAATAAACCTCTGTTCAGCTCACAGCCTACAACGGAGACAGATATTGCAGGCAAACCAAGGTTCACAGGTGAGCATGTGAAGTACATTAAAAAAGATGAAGATGTGCCATGCTCCATCACAGAGACTCTCCAGCACTTCCCAACAGATGATGAGGAGAACAGGGAGGTGATTGCCATCCCTCCCCAAAATCCACCTACCAATCTCACTGTGGTAACTGTTGAGGGCTGCTCAACCTTTGTAATTCTGGATTGGGAAAAACCAGAAAATGATACTGTTACAGAATATAAAGTTGTATCAACTGAAAACGGAGCCCCTAATGGAAAGGACAAGACCATTATAACCACAAACCAAACCCATTCTACAGTAGAAAACCTAAAACCTAACACAAGTTATGAATTTGTTGTGATACCTAGCAACCCCCTTGGTGAAGGTCCAAGTAGCGAATCAAAGCCTTTTAAAACTGAGTCAGCGGACCCAAGAGTGAGCGAGCCAATTTCAATGGGGAAAGATGCAATCTGGACTGAAATCAGATTCAAATCTGATACCTATTCGGAATGCAAGGGGAAACAATTTGTCAAGAGGACCTGGTACAAGAAGTTTGTCGGTGTACAACTGTGTAACTCCCTGAGATACAAAATTTACCTCAGTGATTCACTTACAGGTACATTTTATAATATAGGAGATCAGAGAGGACATGGAGAAGATCATTGTCAATTTGTTGATTCATACTTAGATGGAAGGACAGGGCAACAGCTTCGTTCAGAACAACTACCTACTAAAGATGGGTTTTTTAGAGCTTTTCGCCAGGAACCTGTCAAGTTTGGAAAAATAGGAGCTGAAACACACACTAACTATGTTCATTGGTATGAGTGTGGAACTACAATACCTGGGAAATGGTAG
Hemicordylus capensis	>XP_053167989.1 target of Nesh-SH3 isoform X16 [Hemicordylus capensis]	Hemicordylus capensis	CCCCATCCGGAAGAGCCAAAGATTGTACCGGCAGTTACCAGCAAATTGGTTCCAGGTCCT	51377	PHPEEPKIVPAVTSKLVPGP	>lcl|NC_069659.1_cds_XP_053167984.1_28117 gene=ABI3BP db_xref=GeneID:128351932 protein=target of Nesh-SH3 isoform X11 protein_id=XP_053167984.1 location=complement(join(53357125..5335724053360512..5336063453361320..5336148153363495..5336352453364310..5336438953376236..5337634453378285..5337849753380428..5338049653384779..5338491053388076..5338818653392417..5339252453400270..5340034453402259..5340230653407109..5340716253407626..5340769753408645..5340871953409221..5340929553411110..5341118453414652..5341472953418789..5341886353427344..5342741853430997..5343107153432212..5343225653436442..5343651353437024..5343706553439966..5344003453441813..5344189353445692..5344576953450407..5345048153454387..5345445853456722..5345679653457523..5345759753458083..5345815753459504..5345957853468428..5346849953468820..5346889153472726..5347279453473390..5347346453474993..5347507053479384..5347947653479993..5348006453481698..5348174953494493..5349454853501224..5350140553513452..5351358453516023..5351609153535740..5353591953588519..53588597)) gbkey=CDS	MISRLVFLLFCGNIALNPGNALKLPRVKRQSLKVQINATDDAVCMRYIRPSPSTKLEGFILGYGSSFFSNQYIPLPTDGTSYITEVDAEPRYLIAVRSAPAPNYKKSCSGQTKTPKPLQLVIGTLTPTSVFLSWGILVNPKHDWTTMNNCANDRFYTVRYREKDKNKRWVFQLCPTTETVVDNLKPNTVYEFGVKDNTDNGIWSKIFNHKVAVSNKNKENGQNNYKLPKLHTPLIPGDSKALIPITIIKQVLQNITHRAQPKTPEKPPLAGPILVHLVIPDFNGTQKKLPPPLTLDISGRPRKTLPENETQEWPAESKTSEVQKISPQSQPAITELDWESNNPTVPSVSEESESSPAQSVVESSKPIIIHIAELPFDTLAPHKLPESPKTKTSPILQMPTETLASSEMQPVLSQSQTPAPKATQTKPAFSKTQLALSSPRTSDETDTSDSKPVTNEPILDSLTPKTSKPFDWSGATQAPSEKPLIPFKWKPSATPEGWHVKPAPNLPPLEQNTPKMSRINELLKTTPEKEPQWETTTPKIYKNPELPRTTLAPIKTKIPVSKSQIFPHPEEPKIVPAVTSKLVPGPATTKVSYTVGHPVATMASYEPTSISSKSKESDSTMPGVPNSKAASTETDSFSSKPSSTPELPFTKPVLEPITFSNELPIVAPKVKLPFSSPKTTISPHVLHIKHDKGVTFRIEQQKTTIAPKPTRRVPARPKASPSPGIITTKPSSKGGRRVPSKPKTSPSPNVPQTKPVPKKTQPSPSKSKISSSTDIPEAGPAEIIHFPQEPITTMTPHTSERAKATLASTVEQFIPNKSKTTTQPRMLETKPALHQTTSQSLINKSTISSERHKATMVPKETRIIPSKPKTSGKPEVPQTKPAPVATLPGSINLHIHVLNGPKDTLVPSKHQSDVTTESPRLKTAPNKVYFTTAKTKTRPVVNKTTPAPDRTRTLGGLTWGKIPRGDKLTDQDATRLLSTSSSTSSNTSVDTPVTRKKPAPVATPPDSPRPPLAPAKPTPMRRKPLPPNTVTGKPGNPGNVLMPRAPLFPTASYIAKPSGPTTLTKTSSSKKPPTASSSPDYSNKPLFSSQPTTETDIAGKPRFTGEHVKYIKKDEDVPCSITETLQHFPTDDEENREVIAIPPQNPPTNLTVVTVEGCSTFVILDWEKPENDTVTEYKVVSTENGAPNGKDKTIITTNQTHSTVENLKPNTSYEFVVIPSNPLGEGPSSESKPFKTESADPRVSEPISMGKDAIWTEIRFKSDTYSECKGKQFVKRTWYKKFVGVQLCNSLRYKIYLSDSLTGTFYNIGDQRGHGEDHCQFVDSYLDGRTGQQLRSEQLPTKDGFFRAFRQEPVKFGKIGAETHTNYVHWYECGTTIPGKW*	ATGATATCAAGGCTGGTCTTTCTACTTTTCTGTGGAAATATTGCACTAAACCCTGGAAATGCTCTGAAATTGCCAAGAGTAAAGAGGCAAAGCCTGAAAGTTCAAATCAATGCAACGGATGATGCGGTGTGCATGAGATATATTCGACCAAGTCCAAGCACCAAACTGGAAGGCTTCATCCTGGGGTATGGCAGTAGCTTCTTCTCTAACCAGTATATTCCTCTGCCAACAGATGGAACATCTTACATAACTGAAGTTGATGCAGAGCCAAGGTATTTGATTGCAGTGAGGTCAGCACCTGCTCCAAATTACAAGAAATCGTGCTCAGGTCAAACAAAGACTCCAAAGCCTCTTCAGTTGGTAATAGGCACTTTAACTCCAACTTCTGTCTTTTTGTCCTGGGGAATCTTAGTCAACCCAAAGCATGATTGGACTACAATGAATAACTGTGCAAATGACAGATTTTATACAGTTCGCTACAGAGAAAAGGATAAGAACAAGAGGTGGGTTTTTCAGCTTTGCCCAACTACAGAAACAGTGGTGGATAATCTGAAACCTAACACAGTTTATGAATTTGGAGTGAAAGACAATACAGATAATGGGATCTGGAGCAAAATTTTCAATCACAAAGTGGCTGTATCCAATAAAAACAAAGAAAATGGACAGAATAACTACAAATTACCAAAACTCCACACACCGCTTATACCAGGAGATTCAAAGGCTCTAATTCCAATTACAATAATTAAACAAGTACTTCAAAATATCACACATCGAGCACAGCCTAAAACCCCAGAGAAACCTCCTTTAGCAGGACCGATATTAGTGCACCTTGTCATTCCAGATTTCAATGGTACGCAAAAGAAACTCCCACCACCATTGACACTGGATATATCTGGAAGACCAAGGAAAACATTGCCTGAAAATGAAACTCAAGAATGGCCTGCAGAATCCAAGACATCAGAAGTACAAAAAATTTCCCCACAATCCCAGCCTGCCATCACTGAACTTGACTGGGAAAGCAATAACCCAACAGTTCCCAGTGTCTCAGAGGAATCGGAGAGCTCTCCAGCTCAAAGTGTCGTGGAATCTTCAAAACCTATCATAATCCATATAGCTGAATTGCCTTTTGACACATTGGCTCCACACAAGCTTCCGGAATCTCCTAAAACTAAAACATCTCCCATACTTCAAATGCCCACAGAAACATTGGCTTCAAGTGAAATGCAGCCAGTTCTTTCACAATCCCAAACGCCTGCTCCAAAAGCCACACAGACAAAGCCTGCTTTCAGCAAAACACAACTTGCTCTTTCAAGCCCCAGAACATCTGATGAGACTGATACATCAGACTCCAAACCAGTAACAAATGAACCCATTCTGGACTCTCTCACACCTAAAACATCTAAACCTTTTGACTGGTCAGGGGCAACACAGGCTCCATCTGAAAAACCACTTATTCCTTTTAAATGGAAACCTTCTGCTACTCCAGAAGGATGGCATGTGAAACCTGCCCCTAATCTGCCACCTTTGGAGCAGAATACACCTAAAATGTCCAGGATAAATGAACTATTAAAAACTACTCCAGAAAAAGAACCTCAGTGGGAAACCACTACACCTAAAATTTATAAAAACCCTGAATTGCCAAGAACAACACTAGCTCCCATTAAAACAAAAATCCCTGTTTCCAAGTCCCAAATTTTTCCCCATCCGGAAGAGCCAAAGATTGTACCGGCAGTTACCAGCAAATTGGTTCCAGGTCCTGCCACTACAAAGGTTTCTTACACTGTTGGACATCCTGTGGCAACAATGGCTTCATATGAACCAACCTCTATTTCTTCTAAATCTAAAGAATCCGACAGTACCATGCCAGGAGTGCCAAATAGTAAAGCTGCTTCAACTGAAACAGATAGTTTTTCTTCTAAACCATCCTCAACTCCAGAACTCCCATTTACTAAACCTGTCTTGGAACCTATTACGTTTAGCAATGAGCTTCCGATTGTAGCTCCAAAAGTCAAGCTTCCTTTTTCCAGTCCTAAAACAACTATTAGTCCTCATGTGCTGCATATTAAACATGACAAAGGAGTTACCTTTAGAATTGAACAACAAAAGACAACAATAGCTCCTAAACCAACACGTCGTGTGCCTGCCAGGCCGAAAGCCTCTCCCAGCCCTGGTATAATAACAACCAAGCCTAGTTCAAAAGGCGGCCGCCGTGTTCCATCCAAACCTAAAACATCACCAAGTCCAAATGTGCCACAAACAAAACCAGTTCCAAAGAAAACACAGCCTTCTCCTTCCAAATCTAAAATATCTTCGAGCACAGACATACCAGAGGCTGGACCTGCAGAAATTATTCATTTCCCTCAAGAACCTATCACTACCATGACACCTCATACTTCTGAAAGGGCAAAGGCAACACTGGCTTCAACAGTGGAACAGTTCATTCCTAATAAATCAAAAACAACCACCCAGCCAAGAATGCTAGAGACCAAACCTGCATTACATCAGACAACCTCACAATCGCTTATAAACAAATCTACTATATCTTCTGAGCGGCACAAAGCAACTATGGTTCCAAAAGAAACACGGATCATTCCTTCTAAACCCAAAACATCTGGCAAACCAGAAGTGCCCCAGACTAAACCTGCACCAGTTGCAACGTTACCAGGATCAATTAATCTTCACATTCATGTCCTCAATGGGCCCAAAGATACTCTGGTTCCATCCAAGCACCAGAGTGACGTAACAACTGAAAGTCCACGTTTGAAAACTGCACCAAATAAAGTGTATTTCACCACTGCGAAAACCAAGACAAGACCTGTTGTAAACAAAACAACTCCAGCCCCTGACAGAACAAGAACACTTGGAGGATTGACATGGGGCAAGATACCAAGAGGTGACAAATTAACAGACCAGGATGCTACCAGACTTCTTAGTACAAGCTCTAGCACAAGCTCCAATACATCAGTTGATACTCCAGTTACGAGGAAAAAGCCGGCCCCTGTAGCTACACCACCTGACTCTCCACGACCTCCCTTAGCTCCTGCCAAGCCTACACCAATGCGAAGAAAACCTTTGCCTCCAAACACTGTGACTGGTAAACCTGGCAATCCAGGAAATGTCTTGATGCCCCGAGCCCCGTTGTTTCCAACAGCATCTTACATAGCAAAACCTTCTGGGCCAACAACTCTTACGAAAACTAGCTCCTCAAAAAAGCCACCTACAGCTTCTTCTTCTCCAGATTACAGTAATAAACCTCTGTTCAGCTCACAGCCTACAACGGAGACAGATATTGCAGGCAAACCAAGGTTCACAGGTGAGCATGTGAAGTACATTAAAAAAGATGAAGATGTGCCATGCTCCATCACAGAGACTCTCCAGCACTTCCCAACAGATGATGAGGAGAACAGGGAGGTGATTGCCATCCCTCCCCAAAATCCACCTACCAATCTCACTGTGGTAACTGTTGAGGGCTGCTCAACCTTTGTAATTCTGGATTGGGAAAAACCAGAAAATGATACTGTTACAGAATATAAAGTTGTATCAACTGAAAACGGAGCCCCTAATGGAAAGGACAAGACCATTATAACCACAAACCAAACCCATTCTACAGTAGAAAACCTAAAACCTAACACAAGTTATGAATTTGTTGTGATACCTAGCAACCCCCTTGGTGAAGGTCCAAGTAGCGAATCAAAGCCTTTTAAAACTGAGTCAGCGGACCCAAGAGTGAGCGAGCCAATTTCAATGGGGAAAGATGCAATCTGGACTGAAATCAGATTCAAATCTGATACCTATTCGGAATGCAAGGGGAAACAATTTGTCAAGAGGACCTGGTACAAGAAGTTTGTCGGTGTACAACTGTGTAACTCCCTGAGATACAAAATTTACCTCAGTGATTCACTTACAGGTACATTTTATAATATAGGAGATCAGAGAGGACATGGAGAAGATCATTGTCAATTTGTTGATTCATACTTAGATGGAAGGACAGGGCAACAGCTTCGTTCAGAACAACTACCTACTAAAGATGGGTTTTTTAGAGCTTTTCGCCAGGAACCTGTCAAGTTTGGAAAAATAGGAGCTGAAACACACACTAACTATGTTCATTGGTATGAGTGTGGAACTACAATACCTGGGAAATGGTAG
Hemicordylus capensis	>XP_053167989.1 target of Nesh-SH3 isoform X16 [Hemicordylus capensis]	Hemicordylus capensis	CCCCATCCGGAAGAGCCAAAGATTGTACCGGCAGTTACCAGCAAATTGGTTCCAGGTCCT	51378	PHPEEPKIVPAVTSKLVPGP	>lcl|NC_069659.1_cds_XP_053167975.1_28119 gene=ABI3BP db_xref=GeneID:128351932 protein=target of Nesh-SH3 isoform X2 protein_id=XP_053167975.1 location=complement(join(53357125..5335724053360512..5336063453361320..5336148153363495..5336352453364310..5336438953376236..5337634453378285..5337849753380428..5338049653384779..5338491053388076..5338818653392417..5339252453400270..5340034453402259..5340230653407109..5340716253407626..5340769753408645..5340871953409221..5340929553411110..5341118453414652..5341472953418789..5341886353427344..5342741853430997..5343107153432212..5343225653436442..5343651353437024..5343706553439966..5344003453441813..5344189353445692..5344576953450407..5345048153454387..5345445853454833..5345490753456722..5345679653457523..5345759753458083..5345815753459504..5345957853468428..5346849953468820..5346889153472726..5347279453473390..5347346453474993..5347507053479384..5347947653479993..5348006453481698..5348174953494493..5349454853501224..5350140553513452..5351358453516023..5351609153535740..5353591953588519..53588597)) gbkey=CDS	MISRLVFLLFCGNIALNPGNALKLPRVKRQSLKVQINATDDAVCMRYIRPSPSTKLEGFILGYGSSFFSNQYIPLPTDGTSYITEVDAEPRYLIAVRSAPAPNYKKSCSGQTKTPKPLQLVIGTLTPTSVFLSWGILVNPKHDWTTMNNCANDRFYTVRYREKDKNKRWVFQLCPTTETVVDNLKPNTVYEFGVKDNTDNGIWSKIFNHKVAVSNKNKENGQNNYKLPKLHTPLIPGDSKALIPITIIKQVLQNITHRAQPKTPEKPPLAGPILVHLVIPDFNGTQKKLPPPLTLDISGRPRKTLPENETQEWPAESKTSEVQKISPQSQPAITELDWESNNPTVPSVSEESESSPAQSVVESSKPIIIHIAELPFDTLAPHKLPESPKTKTSPILQMPTETLASSEMQPVLSQSQTPAPKATQTKPAFSKTQLALSSPRTSDETDTSDSKPVTNEPILDSLTPKTSKPFDWSGATQAPSEKPLIPFKWKPSATPEGWHVKPAPNLPPLEQNTPKMSRINELLKTTPALPETKFVPSTPKPSAQLKIPETKPEKEPQWETTTPKIYKNPELPRTTLAPIKTKIPVSKSQIFPHPEEPKIVPAVTSKLVPGPATTKVSYTVGHPVATMASYEPTSISSKSKESDSTMPGVPNSKAASTETDSFSSKPSSTPELPFTKPVLEPITFSNELPIVAPKVKLPFSSPKTTISPHVLHIKHDKGVTFRIEQQKTTIAPKPTRRVPARPKASPSPGIITTKPSSKGGRRVPSKPKTSPSPNVPQTKPVPKKTQPSPSKSKISSSTDIPEAGPAEIIHFPQEPITTMTPHTSERAKATLASTVEQFIPNKSKTTTQPRMLETKPALHQTTSQSLINKSTISSERHKATMVPKETRIIPSKPKTSGKPEVPQTKPAPVATLPGSINLHIHVLNGPKDTLVPSKHQSDVTTESPRLKTAPNKVYFTTAKTKTRPVVNKTTPAPDRTRTLGGLTWGKIPRGDKLTDQDATRLLSTSSSTSSNTSVDTPVTRKKPAPVATPPDSPRPPLAPAKPTPMRRKPLPPNTVTGKPGNPGNVLMPRAPLFPTASYIAKPSGPTTLTKTSSSKKPPTASSSPDYSNKPLFSSQPTTETDIAGKPRFTGEHVKYIKKDEDVPCSITETLQHFPTDDEENREVIAIPPQNPPTNLTVVTVEGCSTFVILDWEKPENDTVTEYKVVSTENGAPNGKDKTIITTNQTHSTVENLKPNTSYEFVVIPSNPLGEGPSSESKPFKTESADPRVSEPISMGKDAIWTEIRFKSDTYSECKGKQFVKRTWYKKFVGVQLCNSLRYKIYLSDSLTGTFYNIGDQRGHGEDHCQFVDSYLDGRTGQQLRSEQLPTKDGFFRAFRQEPVKFGKIGAETHTNYVHWYECGTTIPGKW*	ATGATATCAAGGCTGGTCTTTCTACTTTTCTGTGGAAATATTGCACTAAACCCTGGAAATGCTCTGAAATTGCCAAGAGTAAAGAGGCAAAGCCTGAAAGTTCAAATCAATGCAACGGATGATGCGGTGTGCATGAGATATATTCGACCAAGTCCAAGCACCAAACTGGAAGGCTTCATCCTGGGGTATGGCAGTAGCTTCTTCTCTAACCAGTATATTCCTCTGCCAACAGATGGAACATCTTACATAACTGAAGTTGATGCAGAGCCAAGGTATTTGATTGCAGTGAGGTCAGCACCTGCTCCAAATTACAAGAAATCGTGCTCAGGTCAAACAAAGACTCCAAAGCCTCTTCAGTTGGTAATAGGCACTTTAACTCCAACTTCTGTCTTTTTGTCCTGGGGAATCTTAGTCAACCCAAAGCATGATTGGACTACAATGAATAACTGTGCAAATGACAGATTTTATACAGTTCGCTACAGAGAAAAGGATAAGAACAAGAGGTGGGTTTTTCAGCTTTGCCCAACTACAGAAACAGTGGTGGATAATCTGAAACCTAACACAGTTTATGAATTTGGAGTGAAAGACAATACAGATAATGGGATCTGGAGCAAAATTTTCAATCACAAAGTGGCTGTATCCAATAAAAACAAAGAAAATGGACAGAATAACTACAAATTACCAAAACTCCACACACCGCTTATACCAGGAGATTCAAAGGCTCTAATTCCAATTACAATAATTAAACAAGTACTTCAAAATATCACACATCGAGCACAGCCTAAAACCCCAGAGAAACCTCCTTTAGCAGGACCGATATTAGTGCACCTTGTCATTCCAGATTTCAATGGTACGCAAAAGAAACTCCCACCACCATTGACACTGGATATATCTGGAAGACCAAGGAAAACATTGCCTGAAAATGAAACTCAAGAATGGCCTGCAGAATCCAAGACATCAGAAGTACAAAAAATTTCCCCACAATCCCAGCCTGCCATCACTGAACTTGACTGGGAAAGCAATAACCCAACAGTTCCCAGTGTCTCAGAGGAATCGGAGAGCTCTCCAGCTCAAAGTGTCGTGGAATCTTCAAAACCTATCATAATCCATATAGCTGAATTGCCTTTTGACACATTGGCTCCACACAAGCTTCCGGAATCTCCTAAAACTAAAACATCTCCCATACTTCAAATGCCCACAGAAACATTGGCTTCAAGTGAAATGCAGCCAGTTCTTTCACAATCCCAAACGCCTGCTCCAAAAGCCACACAGACAAAGCCTGCTTTCAGCAAAACACAACTTGCTCTTTCAAGCCCCAGAACATCTGATGAGACTGATACATCAGACTCCAAACCAGTAACAAATGAACCCATTCTGGACTCTCTCACACCTAAAACATCTAAACCTTTTGACTGGTCAGGGGCAACACAGGCTCCATCTGAAAAACCACTTATTCCTTTTAAATGGAAACCTTCTGCTACTCCAGAAGGATGGCATGTGAAACCTGCCCCTAATCTGCCACCTTTGGAGCAGAATACACCTAAAATGTCCAGGATAAATGAACTATTAAAAACTACTCCAGCTCTGCCAGAAACAAAATTTGTTCCTTCTACACCTAAACCTTCTGCTCAACTCAAAATACCAGAAACTAAGCCTGAAAAAGAACCTCAGTGGGAAACCACTACACCTAAAATTTATAAAAACCCTGAATTGCCAAGAACAACACTAGCTCCCATTAAAACAAAAATCCCTGTTTCCAAGTCCCAAATTTTTCCCCATCCGGAAGAGCCAAAGATTGTACCGGCAGTTACCAGCAAATTGGTTCCAGGTCCTGCCACTACAAAGGTTTCTTACACTGTTGGACATCCTGTGGCAACAATGGCTTCATATGAACCAACCTCTATTTCTTCTAAATCTAAAGAATCCGACAGTACCATGCCAGGAGTGCCAAATAGTAAAGCTGCTTCAACTGAAACAGATAGTTTTTCTTCTAAACCATCCTCAACTCCAGAACTCCCATTTACTAAACCTGTCTTGGAACCTATTACGTTTAGCAATGAGCTTCCGATTGTAGCTCCAAAAGTCAAGCTTCCTTTTTCCAGTCCTAAAACAACTATTAGTCCTCATGTGCTGCATATTAAACATGACAAAGGAGTTACCTTTAGAATTGAACAACAAAAGACAACAATAGCTCCTAAACCAACACGTCGTGTGCCTGCCAGGCCGAAAGCCTCTCCCAGCCCTGGTATAATAACAACCAAGCCTAGTTCAAAAGGCGGCCGCCGTGTTCCATCCAAACCTAAAACATCACCAAGTCCAAATGTGCCACAAACAAAACCAGTTCCAAAGAAAACACAGCCTTCTCCTTCCAAATCTAAAATATCTTCGAGCACAGACATACCAGAGGCTGGACCTGCAGAAATTATTCATTTCCCTCAAGAACCTATCACTACCATGACACCTCATACTTCTGAAAGGGCAAAGGCAACACTGGCTTCAACAGTGGAACAGTTCATTCCTAATAAATCAAAAACAACCACCCAGCCAAGAATGCTAGAGACCAAACCTGCATTACATCAGACAACCTCACAATCGCTTATAAACAAATCTACTATATCTTCTGAGCGGCACAAAGCAACTATGGTTCCAAAAGAAACACGGATCATTCCTTCTAAACCCAAAACATCTGGCAAACCAGAAGTGCCCCAGACTAAACCTGCACCAGTTGCAACGTTACCAGGATCAATTAATCTTCACATTCATGTCCTCAATGGGCCCAAAGATACTCTGGTTCCATCCAAGCACCAGAGTGACGTAACAACTGAAAGTCCACGTTTGAAAACTGCACCAAATAAAGTGTATTTCACCACTGCGAAAACCAAGACAAGACCTGTTGTAAACAAAACAACTCCAGCCCCTGACAGAACAAGAACACTTGGAGGATTGACATGGGGCAAGATACCAAGAGGTGACAAATTAACAGACCAGGATGCTACCAGACTTCTTAGTACAAGCTCTAGCACAAGCTCCAATACATCAGTTGATACTCCAGTTACGAGGAAAAAGCCGGCCCCTGTAGCTACACCACCTGACTCTCCACGACCTCCCTTAGCTCCTGCCAAGCCTACACCAATGCGAAGAAAACCTTTGCCTCCAAACACTGTGACTGGTAAACCTGGCAATCCAGGAAATGTCTTGATGCCCCGAGCCCCGTTGTTTCCAACAGCATCTTACATAGCAAAACCTTCTGGGCCAACAACTCTTACGAAAACTAGCTCCTCAAAAAAGCCACCTACAGCTTCTTCTTCTCCAGATTACAGTAATAAACCTCTGTTCAGCTCACAGCCTACAACGGAGACAGATATTGCAGGCAAACCAAGGTTCACAGGTGAGCATGTGAAGTACATTAAAAAAGATGAAGATGTGCCATGCTCCATCACAGAGACTCTCCAGCACTTCCCAACAGATGATGAGGAGAACAGGGAGGTGATTGCCATCCCTCCCCAAAATCCACCTACCAATCTCACTGTGGTAACTGTTGAGGGCTGCTCAACCTTTGTAATTCTGGATTGGGAAAAACCAGAAAATGATACTGTTACAGAATATAAAGTTGTATCAACTGAAAACGGAGCCCCTAATGGAAAGGACAAGACCATTATAACCACAAACCAAACCCATTCTACAGTAGAAAACCTAAAACCTAACACAAGTTATGAATTTGTTGTGATACCTAGCAACCCCCTTGGTGAAGGTCCAAGTAGCGAATCAAAGCCTTTTAAAACTGAGTCAGCGGACCCAAGAGTGAGCGAGCCAATTTCAATGGGGAAAGATGCAATCTGGACTGAAATCAGATTCAAATCTGATACCTATTCGGAATGCAAGGGGAAACAATTTGTCAAGAGGACCTGGTACAAGAAGTTTGTCGGTGTACAACTGTGTAACTCCCTGAGATACAAAATTTACCTCAGTGATTCACTTACAGGTACATTTTATAATATAGGAGATCAGAGAGGACATGGAGAAGATCATTGTCAATTTGTTGATTCATACTTAGATGGAAGGACAGGGCAACAGCTTCGTTCAGAACAACTACCTACTAAAGATGGGTTTTTTAGAGCTTTTCGCCAGGAACCTGTCAAGTTTGGAAAAATAGGAGCTGAAACACACACTAACTATGTTCATTGGTATGAGTGTGGAACTACAATACCTGGGAAATGGTAG
Hemicordylus capensis	>XP_053167989.1 target of Nesh-SH3 isoform X16 [Hemicordylus capensis]	Hemicordylus capensis	CCCCATCCGGAAGAGCCAAAGATTGTACCGGCAGTTACCAGCAAATTGGTTCCAGGTCCT	51379	PHPEEPKIVPAVTSKLVPGP	>lcl|NC_069659.1_cds_XP_053167979.1_28124 gene=ABI3BP db_xref=GeneID:128351932 protein=target of Nesh-SH3 isoform X6 protein_id=XP_053167979.1 location=complement(join(53357125..5335724053360512..5336063453361320..5336148153363495..5336352453364310..5336438953376236..5337634453378285..5337849753380428..5338049653384779..5338491053388076..5338818653392417..5339252453400270..5340034453402259..5340230653407109..5340716253407626..5340769753408645..5340871953409221..5340929553411110..5341118453414652..5341472953418789..5341886353427344..5342741853430997..5343107153432212..5343225653436442..5343651353437024..5343706553441813..5344189353445692..5344576953450407..5345048153454387..5345446153454833..5345490753456722..5345679653457523..5345759753458083..5345815753459504..5345957853468428..5346849953468820..5346889153472726..5347279453473390..5347346453474993..5347507053479384..5347947653479993..5348006453481698..5348174953494493..5349454853501224..5350140553513452..5351358453516023..5351609153535740..5353591953588519..53588597)) gbkey=CDS	MISRLVFLLFCGNIALNPGNALKLPRVKRQSLKVQINATDDAVCMRYIRPSPSTKLEGFILGYGSSFFSNQYIPLPTDGTSYITEVDAEPRYLIAVRSAPAPNYKKSCSGQTKTPKPLQLVIGTLTPTSVFLSWGILVNPKHDWTTMNNCANDRFYTVRYREKDKNKRWVFQLCPTTETVVDNLKPNTVYEFGVKDNTDNGIWSKIFNHKVAVSNKNKENGQNNYKLPKLHTPLIPGDSKALIPITIIKQVLQNITHRAQPKTPEKPPLAGPILVHLVIPDFNGTQKKLPPPLTLDISGRPRKTLPENETQEWPAESKTSEVQKISPQSQPAITELDWESNNPTVPSVSEESESSPAQSVVESSKPIIIHIAELPFDTLAPHKLPESPKTKTSPILQMPTETLASSEMQPVLSQSQTPAPKATQTKPAFSKTQLALSSPRTSDETDTSDSKPVTNEPILDSLTPKTSKPFDWSGATQAPSEKPLIPFKWKPSATPEGWHVKPAPNLPPLEQNTPKMSRINELLKTTPALPETKFVPSTPKPSAQLKIPETKPAEKEPQWETTTPKIYKNPELPRTTLAPIKTKIPVSKSQIFPHPEEPKIVPAVTSKLVPGPATTKVSYTVGHPVATMASYEPTSISSKSKESDSTMPGVPNSKAVLEPITFSNELPIVAPKVKLPFSSPKTTISPHVLHIKHDKGVTFRIEQQKTTIAPKPTRRVPARPKASPSPGIITTKPSSKGGRRVPSKPKTSPSPNVPQTKPVPKKTQPSPSKSKISSSTDIPEAGPAEIIHFPQEPITTMTPHTSERAKATLASTVEQFIPNKSKTTTQPRMLETKPALHQTTSQSLINKSTISSERHKATMVPKETRIIPSKPKTSGKPEVPQTKPAPVATLPGSINLHIHVLNGPKDTLVPSKHQSDVTTESPRLKTAPNKVYFTTAKTKTRPVVNKTTPAPDRTRTLGGLTWGKIPRGDKLTDQDATRLLSTSSSTSSNTSVDTPVTRKKPAPVATPPDSPRPPLAPAKPTPMRRKPLPPNTVTGKPGNPGNVLMPRAPLFPTASYIAKPSGPTTLTKTSSSKKPPTASSSPDYSNKPLFSSQPTTETDIAGKPRFTGEHVKYIKKDEDVPCSITETLQHFPTDDEENREVIAIPPQNPPTNLTVVTVEGCSTFVILDWEKPENDTVTEYKVVSTENGAPNGKDKTIITTNQTHSTVENLKPNTSYEFVVIPSNPLGEGPSSESKPFKTESADPRVSEPISMGKDAIWTEIRFKSDTYSECKGKQFVKRTWYKKFVGVQLCNSLRYKIYLSDSLTGTFYNIGDQRGHGEDHCQFVDSYLDGRTGQQLRSEQLPTKDGFFRAFRQEPVKFGKIGAETHTNYVHWYECGTTIPGKW*	ATGATATCAAGGCTGGTCTTTCTACTTTTCTGTGGAAATATTGCACTAAACCCTGGAAATGCTCTGAAATTGCCAAGAGTAAAGAGGCAAAGCCTGAAAGTTCAAATCAATGCAACGGATGATGCGGTGTGCATGAGATATATTCGACCAAGTCCAAGCACCAAACTGGAAGGCTTCATCCTGGGGTATGGCAGTAGCTTCTTCTCTAACCAGTATATTCCTCTGCCAACAGATGGAACATCTTACATAACTGAAGTTGATGCAGAGCCAAGGTATTTGATTGCAGTGAGGTCAGCACCTGCTCCAAATTACAAGAAATCGTGCTCAGGTCAAACAAAGACTCCAAAGCCTCTTCAGTTGGTAATAGGCACTTTAACTCCAACTTCTGTCTTTTTGTCCTGGGGAATCTTAGTCAACCCAAAGCATGATTGGACTACAATGAATAACTGTGCAAATGACAGATTTTATACAGTTCGCTACAGAGAAAAGGATAAGAACAAGAGGTGGGTTTTTCAGCTTTGCCCAACTACAGAAACAGTGGTGGATAATCTGAAACCTAACACAGTTTATGAATTTGGAGTGAAAGACAATACAGATAATGGGATCTGGAGCAAAATTTTCAATCACAAAGTGGCTGTATCCAATAAAAACAAAGAAAATGGACAGAATAACTACAAATTACCAAAACTCCACACACCGCTTATACCAGGAGATTCAAAGGCTCTAATTCCAATTACAATAATTAAACAAGTACTTCAAAATATCACACATCGAGCACAGCCTAAAACCCCAGAGAAACCTCCTTTAGCAGGACCGATATTAGTGCACCTTGTCATTCCAGATTTCAATGGTACGCAAAAGAAACTCCCACCACCATTGACACTGGATATATCTGGAAGACCAAGGAAAACATTGCCTGAAAATGAAACTCAAGAATGGCCTGCAGAATCCAAGACATCAGAAGTACAAAAAATTTCCCCACAATCCCAGCCTGCCATCACTGAACTTGACTGGGAAAGCAATAACCCAACAGTTCCCAGTGTCTCAGAGGAATCGGAGAGCTCTCCAGCTCAAAGTGTCGTGGAATCTTCAAAACCTATCATAATCCATATAGCTGAATTGCCTTTTGACACATTGGCTCCACACAAGCTTCCGGAATCTCCTAAAACTAAAACATCTCCCATACTTCAAATGCCCACAGAAACATTGGCTTCAAGTGAAATGCAGCCAGTTCTTTCACAATCCCAAACGCCTGCTCCAAAAGCCACACAGACAAAGCCTGCTTTCAGCAAAACACAACTTGCTCTTTCAAGCCCCAGAACATCTGATGAGACTGATACATCAGACTCCAAACCAGTAACAAATGAACCCATTCTGGACTCTCTCACACCTAAAACATCTAAACCTTTTGACTGGTCAGGGGCAACACAGGCTCCATCTGAAAAACCACTTATTCCTTTTAAATGGAAACCTTCTGCTACTCCAGAAGGATGGCATGTGAAACCTGCCCCTAATCTGCCACCTTTGGAGCAGAATACACCTAAAATGTCCAGGATAAATGAACTATTAAAAACTACTCCAGCTCTGCCAGAAACAAAATTTGTTCCTTCTACACCTAAACCTTCTGCTCAACTCAAAATACCAGAAACTAAGCCTGCAGAAAAAGAACCTCAGTGGGAAACCACTACACCTAAAATTTATAAAAACCCTGAATTGCCAAGAACAACACTAGCTCCCATTAAAACAAAAATCCCTGTTTCCAAGTCCCAAATTTTTCCCCATCCGGAAGAGCCAAAGATTGTACCGGCAGTTACCAGCAAATTGGTTCCAGGTCCTGCCACTACAAAGGTTTCTTACACTGTTGGACATCCTGTGGCAACAATGGCTTCATATGAACCAACCTCTATTTCTTCTAAATCTAAAGAATCCGACAGTACCATGCCAGGAGTGCCAAATAGTAAAGCTGTCTTGGAACCTATTACGTTTAGCAATGAGCTTCCGATTGTAGCTCCAAAAGTCAAGCTTCCTTTTTCCAGTCCTAAAACAACTATTAGTCCTCATGTGCTGCATATTAAACATGACAAAGGAGTTACCTTTAGAATTGAACAACAAAAGACAACAATAGCTCCTAAACCAACACGTCGTGTGCCTGCCAGGCCGAAAGCCTCTCCCAGCCCTGGTATAATAACAACCAAGCCTAGTTCAAAAGGCGGCCGCCGTGTTCCATCCAAACCTAAAACATCACCAAGTCCAAATGTGCCACAAACAAAACCAGTTCCAAAGAAAACACAGCCTTCTCCTTCCAAATCTAAAATATCTTCGAGCACAGACATACCAGAGGCTGGACCTGCAGAAATTATTCATTTCCCTCAAGAACCTATCACTACCATGACACCTCATACTTCTGAAAGGGCAAAGGCAACACTGGCTTCAACAGTGGAACAGTTCATTCCTAATAAATCAAAAACAACCACCCAGCCAAGAATGCTAGAGACCAAACCTGCATTACATCAGACAACCTCACAATCGCTTATAAACAAATCTACTATATCTTCTGAGCGGCACAAAGCAACTATGGTTCCAAAAGAAACACGGATCATTCCTTCTAAACCCAAAACATCTGGCAAACCAGAAGTGCCCCAGACTAAACCTGCACCAGTTGCAACGTTACCAGGATCAATTAATCTTCACATTCATGTCCTCAATGGGCCCAAAGATACTCTGGTTCCATCCAAGCACCAGAGTGACGTAACAACTGAAAGTCCACGTTTGAAAACTGCACCAAATAAAGTGTATTTCACCACTGCGAAAACCAAGACAAGACCTGTTGTAAACAAAACAACTCCAGCCCCTGACAGAACAAGAACACTTGGAGGATTGACATGGGGCAAGATACCAAGAGGTGACAAATTAACAGACCAGGATGCTACCAGACTTCTTAGTACAAGCTCTAGCACAAGCTCCAATACATCAGTTGATACTCCAGTTACGAGGAAAAAGCCGGCCCCTGTAGCTACACCACCTGACTCTCCACGACCTCCCTTAGCTCCTGCCAAGCCTACACCAATGCGAAGAAAACCTTTGCCTCCAAACACTGTGACTGGTAAACCTGGCAATCCAGGAAATGTCTTGATGCCCCGAGCCCCGTTGTTTCCAACAGCATCTTACATAGCAAAACCTTCTGGGCCAACAACTCTTACGAAAACTAGCTCCTCAAAAAAGCCACCTACAGCTTCTTCTTCTCCAGATTACAGTAATAAACCTCTGTTCAGCTCACAGCCTACAACGGAGACAGATATTGCAGGCAAACCAAGGTTCACAGGTGAGCATGTGAAGTACATTAAAAAAGATGAAGATGTGCCATGCTCCATCACAGAGACTCTCCAGCACTTCCCAACAGATGATGAGGAGAACAGGGAGGTGATTGCCATCCCTCCCCAAAATCCACCTACCAATCTCACTGTGGTAACTGTTGAGGGCTGCTCAACCTTTGTAATTCTGGATTGGGAAAAACCAGAAAATGATACTGTTACAGAATATAAAGTTGTATCAACTGAAAACGGAGCCCCTAATGGAAAGGACAAGACCATTATAACCACAAACCAAACCCATTCTACAGTAGAAAACCTAAAACCTAACACAAGTTATGAATTTGTTGTGATACCTAGCAACCCCCTTGGTGAAGGTCCAAGTAGCGAATCAAAGCCTTTTAAAACTGAGTCAGCGGACCCAAGAGTGAGCGAGCCAATTTCAATGGGGAAAGATGCAATCTGGACTGAAATCAGATTCAAATCTGATACCTATTCGGAATGCAAGGGGAAACAATTTGTCAAGAGGACCTGGTACAAGAAGTTTGTCGGTGTACAACTGTGTAACTCCCTGAGATACAAAATTTACCTCAGTGATTCACTTACAGGTACATTTTATAATATAGGAGATCAGAGAGGACATGGAGAAGATCATTGTCAATTTGTTGATTCATACTTAGATGGAAGGACAGGGCAACAGCTTCGTTCAGAACAACTACCTACTAAAGATGGGTTTTTTAGAGCTTTTCGCCAGGAACCTGTCAAGTTTGGAAAAATAGGAGCTGAAACACACACTAACTATGTTCATTGGTATGAGTGTGGAACTACAATACCTGGGAAATGGTAG
Hemicordylus capensis	>XP_053167989.1 target of Nesh-SH3 isoform X16 [Hemicordylus capensis]	Hemicordylus capensis	CCCCATCCGGAAGAGCCAAAGATTGTACCGGCAGTTACCAGCAAATTGGTTCCAGGTCCT	51380	PHPEEPKIVPAVTSKLVPGP	>lcl|NC_069659.1_cds_XP_053167978.1_28125 gene=ABI3BP db_xref=GeneID:128351932 protein=target of Nesh-SH3 isoform X5 protein_id=XP_053167978.1 location=complement(join(53357125..5335724053360512..5336063453361320..5336148153363495..5336352453364310..5336438953376236..5337634453378285..5337849753380428..5338049653384779..5338491053388076..5338818653392417..5339252453400270..5340034453402259..5340230653407109..5340716253407626..5340769753408645..5340871953409221..5340929553411110..5341118453414652..5341472953418789..5341886353427344..5342741853430997..5343107153432212..5343225653436442..5343651353439966..5344003453441813..5344189353445692..5344576953450407..5345048153454387..5345446153454833..5345490753456722..5345679653457523..5345759753458083..5345815753459504..5345957853468428..5346849953468820..5346889153472726..5347279453473390..5347346453474993..5347507053479384..5347947653479993..5348006453481698..5348174953494493..5349454853501224..5350140553513452..5351358453516023..5351609153535740..5353591953588519..53588597)) gbkey=CDS	MISRLVFLLFCGNIALNPGNALKLPRVKRQSLKVQINATDDAVCMRYIRPSPSTKLEGFILGYGSSFFSNQYIPLPTDGTSYITEVDAEPRYLIAVRSAPAPNYKKSCSGQTKTPKPLQLVIGTLTPTSVFLSWGILVNPKHDWTTMNNCANDRFYTVRYREKDKNKRWVFQLCPTTETVVDNLKPNTVYEFGVKDNTDNGIWSKIFNHKVAVSNKNKENGQNNYKLPKLHTPLIPGDSKALIPITIIKQVLQNITHRAQPKTPEKPPLAGPILVHLVIPDFNGTQKKLPPPLTLDISGRPRKTLPENETQEWPAESKTSEVQKISPQSQPAITELDWESNNPTVPSVSEESESSPAQSVVESSKPIIIHIAELPFDTLAPHKLPESPKTKTSPILQMPTETLASSEMQPVLSQSQTPAPKATQTKPAFSKTQLALSSPRTSDETDTSDSKPVTNEPILDSLTPKTSKPFDWSGATQAPSEKPLIPFKWKPSATPEGWHVKPAPNLPPLEQNTPKMSRINELLKTTPALPETKFVPSTPKPSAQLKIPETKPAEKEPQWETTTPKIYKNPELPRTTLAPIKTKIPVSKSQIFPHPEEPKIVPAVTSKLVPGPATTKVSYTVGHPVATMASYEPTSISSKSKESDSTMPGVPNSKAASTETDSFSSKPSSTPELPFTKPAPKVKLPFSSPKTTISPHVLHIKHDKGVTFRIEQQKTTIAPKPTRRVPARPKASPSPGIITTKPSSKGGRRVPSKPKTSPSPNVPQTKPVPKKTQPSPSKSKISSSTDIPEAGPAEIIHFPQEPITTMTPHTSERAKATLASTVEQFIPNKSKTTTQPRMLETKPALHQTTSQSLINKSTISSERHKATMVPKETRIIPSKPKTSGKPEVPQTKPAPVATLPGSINLHIHVLNGPKDTLVPSKHQSDVTTESPRLKTAPNKVYFTTAKTKTRPVVNKTTPAPDRTRTLGGLTWGKIPRGDKLTDQDATRLLSTSSSTSSNTSVDTPVTRKKPAPVATPPDSPRPPLAPAKPTPMRRKPLPPNTVTGKPGNPGNVLMPRAPLFPTASYIAKPSGPTTLTKTSSSKKPPTASSSPDYSNKPLFSSQPTTETDIAGKPRFTGEHVKYIKKDEDVPCSITETLQHFPTDDEENREVIAIPPQNPPTNLTVVTVEGCSTFVILDWEKPENDTVTEYKVVSTENGAPNGKDKTIITTNQTHSTVENLKPNTSYEFVVIPSNPLGEGPSSESKPFKTESADPRVSEPISMGKDAIWTEIRFKSDTYSECKGKQFVKRTWYKKFVGVQLCNSLRYKIYLSDSLTGTFYNIGDQRGHGEDHCQFVDSYLDGRTGQQLRSEQLPTKDGFFRAFRQEPVKFGKIGAETHTNYVHWYECGTTIPGKW*	ATGATATCAAGGCTGGTCTTTCTACTTTTCTGTGGAAATATTGCACTAAACCCTGGAAATGCTCTGAAATTGCCAAGAGTAAAGAGGCAAAGCCTGAAAGTTCAAATCAATGCAACGGATGATGCGGTGTGCATGAGATATATTCGACCAAGTCCAAGCACCAAACTGGAAGGCTTCATCCTGGGGTATGGCAGTAGCTTCTTCTCTAACCAGTATATTCCTCTGCCAACAGATGGAACATCTTACATAACTGAAGTTGATGCAGAGCCAAGGTATTTGATTGCAGTGAGGTCAGCACCTGCTCCAAATTACAAGAAATCGTGCTCAGGTCAAACAAAGACTCCAAAGCCTCTTCAGTTGGTAATAGGCACTTTAACTCCAACTTCTGTCTTTTTGTCCTGGGGAATCTTAGTCAACCCAAAGCATGATTGGACTACAATGAATAACTGTGCAAATGACAGATTTTATACAGTTCGCTACAGAGAAAAGGATAAGAACAAGAGGTGGGTTTTTCAGCTTTGCCCAACTACAGAAACAGTGGTGGATAATCTGAAACCTAACACAGTTTATGAATTTGGAGTGAAAGACAATACAGATAATGGGATCTGGAGCAAAATTTTCAATCACAAAGTGGCTGTATCCAATAAAAACAAAGAAAATGGACAGAATAACTACAAATTACCAAAACTCCACACACCGCTTATACCAGGAGATTCAAAGGCTCTAATTCCAATTACAATAATTAAACAAGTACTTCAAAATATCACACATCGAGCACAGCCTAAAACCCCAGAGAAACCTCCTTTAGCAGGACCGATATTAGTGCACCTTGTCATTCCAGATTTCAATGGTACGCAAAAGAAACTCCCACCACCATTGACACTGGATATATCTGGAAGACCAAGGAAAACATTGCCTGAAAATGAAACTCAAGAATGGCCTGCAGAATCCAAGACATCAGAAGTACAAAAAATTTCCCCACAATCCCAGCCTGCCATCACTGAACTTGACTGGGAAAGCAATAACCCAACAGTTCCCAGTGTCTCAGAGGAATCGGAGAGCTCTCCAGCTCAAAGTGTCGTGGAATCTTCAAAACCTATCATAATCCATATAGCTGAATTGCCTTTTGACACATTGGCTCCACACAAGCTTCCGGAATCTCCTAAAACTAAAACATCTCCCATACTTCAAATGCCCACAGAAACATTGGCTTCAAGTGAAATGCAGCCAGTTCTTTCACAATCCCAAACGCCTGCTCCAAAAGCCACACAGACAAAGCCTGCTTTCAGCAAAACACAACTTGCTCTTTCAAGCCCCAGAACATCTGATGAGACTGATACATCAGACTCCAAACCAGTAACAAATGAACCCATTCTGGACTCTCTCACACCTAAAACATCTAAACCTTTTGACTGGTCAGGGGCAACACAGGCTCCATCTGAAAAACCACTTATTCCTTTTAAATGGAAACCTTCTGCTACTCCAGAAGGATGGCATGTGAAACCTGCCCCTAATCTGCCACCTTTGGAGCAGAATACACCTAAAATGTCCAGGATAAATGAACTATTAAAAACTACTCCAGCTCTGCCAGAAACAAAATTTGTTCCTTCTACACCTAAACCTTCTGCTCAACTCAAAATACCAGAAACTAAGCCTGCAGAAAAAGAACCTCAGTGGGAAACCACTACACCTAAAATTTATAAAAACCCTGAATTGCCAAGAACAACACTAGCTCCCATTAAAACAAAAATCCCTGTTTCCAAGTCCCAAATTTTTCCCCATCCGGAAGAGCCAAAGATTGTACCGGCAGTTACCAGCAAATTGGTTCCAGGTCCTGCCACTACAAAGGTTTCTTACACTGTTGGACATCCTGTGGCAACAATGGCTTCATATGAACCAACCTCTATTTCTTCTAAATCTAAAGAATCCGACAGTACCATGCCAGGAGTGCCAAATAGTAAAGCTGCTTCAACTGAAACAGATAGTTTTTCTTCTAAACCATCCTCAACTCCAGAACTCCCATTTACTAAACCTGCTCCAAAAGTCAAGCTTCCTTTTTCCAGTCCTAAAACAACTATTAGTCCTCATGTGCTGCATATTAAACATGACAAAGGAGTTACCTTTAGAATTGAACAACAAAAGACAACAATAGCTCCTAAACCAACACGTCGTGTGCCTGCCAGGCCGAAAGCCTCTCCCAGCCCTGGTATAATAACAACCAAGCCTAGTTCAAAAGGCGGCCGCCGTGTTCCATCCAAACCTAAAACATCACCAAGTCCAAATGTGCCACAAACAAAACCAGTTCCAAAGAAAACACAGCCTTCTCCTTCCAAATCTAAAATATCTTCGAGCACAGACATACCAGAGGCTGGACCTGCAGAAATTATTCATTTCCCTCAAGAACCTATCACTACCATGACACCTCATACTTCTGAAAGGGCAAAGGCAACACTGGCTTCAACAGTGGAACAGTTCATTCCTAATAAATCAAAAACAACCACCCAGCCAAGAATGCTAGAGACCAAACCTGCATTACATCAGACAACCTCACAATCGCTTATAAACAAATCTACTATATCTTCTGAGCGGCACAAAGCAACTATGGTTCCAAAAGAAACACGGATCATTCCTTCTAAACCCAAAACATCTGGCAAACCAGAAGTGCCCCAGACTAAACCTGCACCAGTTGCAACGTTACCAGGATCAATTAATCTTCACATTCATGTCCTCAATGGGCCCAAAGATACTCTGGTTCCATCCAAGCACCAGAGTGACGTAACAACTGAAAGTCCACGTTTGAAAACTGCACCAAATAAAGTGTATTTCACCACTGCGAAAACCAAGACAAGACCTGTTGTAAACAAAACAACTCCAGCCCCTGACAGAACAAGAACACTTGGAGGATTGACATGGGGCAAGATACCAAGAGGTGACAAATTAACAGACCAGGATGCTACCAGACTTCTTAGTACAAGCTCTAGCACAAGCTCCAATACATCAGTTGATACTCCAGTTACGAGGAAAAAGCCGGCCCCTGTAGCTACACCACCTGACTCTCCACGACCTCCCTTAGCTCCTGCCAAGCCTACACCAATGCGAAGAAAACCTTTGCCTCCAAACACTGTGACTGGTAAACCTGGCAATCCAGGAAATGTCTTGATGCCCCGAGCCCCGTTGTTTCCAACAGCATCTTACATAGCAAAACCTTCTGGGCCAACAACTCTTACGAAAACTAGCTCCTCAAAAAAGCCACCTACAGCTTCTTCTTCTCCAGATTACAGTAATAAACCTCTGTTCAGCTCACAGCCTACAACGGAGACAGATATTGCAGGCAAACCAAGGTTCACAGGTGAGCATGTGAAGTACATTAAAAAAGATGAAGATGTGCCATGCTCCATCACAGAGACTCTCCAGCACTTCCCAACAGATGATGAGGAGAACAGGGAGGTGATTGCCATCCCTCCCCAAAATCCACCTACCAATCTCACTGTGGTAACTGTTGAGGGCTGCTCAACCTTTGTAATTCTGGATTGGGAAAAACCAGAAAATGATACTGTTACAGAATATAAAGTTGTATCAACTGAAAACGGAGCCCCTAATGGAAAGGACAAGACCATTATAACCACAAACCAAACCCATTCTACAGTAGAAAACCTAAAACCTAACACAAGTTATGAATTTGTTGTGATACCTAGCAACCCCCTTGGTGAAGGTCCAAGTAGCGAATCAAAGCCTTTTAAAACTGAGTCAGCGGACCCAAGAGTGAGCGAGCCAATTTCAATGGGGAAAGATGCAATCTGGACTGAAATCAGATTCAAATCTGATACCTATTCGGAATGCAAGGGGAAACAATTTGTCAAGAGGACCTGGTACAAGAAGTTTGTCGGTGTACAACTGTGTAACTCCCTGAGATACAAAATTTACCTCAGTGATTCACTTACAGGTACATTTTATAATATAGGAGATCAGAGAGGACATGGAGAAGATCATTGTCAATTTGTTGATTCATACTTAGATGGAAGGACAGGGCAACAGCTTCGTTCAGAACAACTACCTACTAAAGATGGGTTTTTTAGAGCTTTTCGCCAGGAACCTGTCAAGTTTGGAAAAATAGGAGCTGAAACACACACTAACTATGTTCATTGGTATGAGTGTGGAACTACAATACCTGGGAAATGGTAG
Hemicordylus capensis	>XP_053167989.1 target of Nesh-SH3 isoform X16 [Hemicordylus capensis]	Hemicordylus capensis	CCCCATCCGGAAGAGCCAAAGATTGTACCGGCAGTTACCAGCAAATTGGTTCCAGGTCCT	51381	PHPEEPKIVPAVTSKLVPGP	>lcl|NC_069659.1_cds_XP_053167989.1_28126 gene=ABI3BP db_xref=GeneID:128351932 protein=target of Nesh-SH3 isoform X16 protein_id=XP_053167989.1 location=complement(join(53357125..5335724053360512..5336063453361320..5336148153363495..5336352453364310..5336438953376236..5337634453378285..5337849753380428..5338049653384779..5338491053388076..5338818653392417..5339252453400270..5340034453402259..5340230653407109..5340716253407626..5340769753408645..5340871953411110..5341118453427344..5342741853430997..5343107153432212..5343225653436442..5343651353437024..5343706553439966..5344003453441813..5344189353445692..5344576953450407..5345048153454387..5345446153454833..5345490753456722..5345679653457523..5345759753458083..5345815753459504..5345957853468428..5346849953468820..5346889153472726..5347279453473390..5347346453474993..5347507053479384..5347947653479993..5348006453481698..5348174953494493..5349454853501224..5350140553513452..5351358453516023..5351609153535740..5353591953588519..53588597)) gbkey=CDS	MISRLVFLLFCGNIALNPGNALKLPRVKRQSLKVQINATDDAVCMRYIRPSPSTKLEGFILGYGSSFFSNQYIPLPTDGTSYITEVDAEPRYLIAVRSAPAPNYKKSCSGQTKTPKPLQLVIGTLTPTSVFLSWGILVNPKHDWTTMNNCANDRFYTVRYREKDKNKRWVFQLCPTTETVVDNLKPNTVYEFGVKDNTDNGIWSKIFNHKVAVSNKNKENGQNNYKLPKLHTPLIPGDSKALIPITIIKQVLQNITHRAQPKTPEKPPLAGPILVHLVIPDFNGTQKKLPPPLTLDISGRPRKTLPENETQEWPAESKTSEVQKISPQSQPAITELDWESNNPTVPSVSEESESSPAQSVVESSKPIIIHIAELPFDTLAPHKLPESPKTKTSPILQMPTETLASSEMQPVLSQSQTPAPKATQTKPAFSKTQLALSSPRTSDETDTSDSKPVTNEPILDSLTPKTSKPFDWSGATQAPSEKPLIPFKWKPSATPEGWHVKPAPNLPPLEQNTPKMSRINELLKTTPALPETKFVPSTPKPSAQLKIPETKPAEKEPQWETTTPKIYKNPELPRTTLAPIKTKIPVSKSQIFPHPEEPKIVPAVTSKLVPGPATTKVSYTVGHPVATMASYEPTSISSKSKESDSTMPGVPNSKAASTETDSFSSKPSSTPELPFTKPVLEPITFSNELPIVAPKVKLPFSSPKTTISPHVLHIKHDKGVTFRIEQQKTTIAPKPTRRVPARPKASPSPGIITTKPSSKGGRRVPSKPKTSPSPNVPQTKPASTVEQFIPNKSKTTTQPRMLETKPVPKETRIIPSKPKTSGKPEVPQTKPAPVATLPGSINLHIHVLNGPKDTLVPSKHQSDVTTESPRLKTAPNKVYFTTAKTKTRPVVNKTTPAPDRTRTLGGLTWGKIPRGDKLTDQDATRLLSTSSSTSSNTSVDTPVTRKKPAPVATPPDSPRPPLAPAKPTPMRRKPLPPNTVTGKPGNPGNVLMPRAPLFPTASYIAKPSGPTTLTKTSSSKKPPTASSSPDYSNKPLFSSQPTTETDIAGKPRFTGEHVKYIKKDEDVPCSITETLQHFPTDDEENREVIAIPPQNPPTNLTVVTVEGCSTFVILDWEKPENDTVTEYKVVSTENGAPNGKDKTIITTNQTHSTVENLKPNTSYEFVVIPSNPLGEGPSSESKPFKTESADPRVSEPISMGKDAIWTEIRFKSDTYSECKGKQFVKRTWYKKFVGVQLCNSLRYKIYLSDSLTGTFYNIGDQRGHGEDHCQFVDSYLDGRTGQQLRSEQLPTKDGFFRAFRQEPVKFGKIGAETHTNYVHWYECGTTIPGKW*	ATGATATCAAGGCTGGTCTTTCTACTTTTCTGTGGAAATATTGCACTAAACCCTGGAAATGCTCTGAAATTGCCAAGAGTAAAGAGGCAAAGCCTGAAAGTTCAAATCAATGCAACGGATGATGCGGTGTGCATGAGATATATTCGACCAAGTCCAAGCACCAAACTGGAAGGCTTCATCCTGGGGTATGGCAGTAGCTTCTTCTCTAACCAGTATATTCCTCTGCCAACAGATGGAACATCTTACATAACTGAAGTTGATGCAGAGCCAAGGTATTTGATTGCAGTGAGGTCAGCACCTGCTCCAAATTACAAGAAATCGTGCTCAGGTCAAACAAAGACTCCAAAGCCTCTTCAGTTGGTAATAGGCACTTTAACTCCAACTTCTGTCTTTTTGTCCTGGGGAATCTTAGTCAACCCAAAGCATGATTGGACTACAATGAATAACTGTGCAAATGACAGATTTTATACAGTTCGCTACAGAGAAAAGGATAAGAACAAGAGGTGGGTTTTTCAGCTTTGCCCAACTACAGAAACAGTGGTGGATAATCTGAAACCTAACACAGTTTATGAATTTGGAGTGAAAGACAATACAGATAATGGGATCTGGAGCAAAATTTTCAATCACAAAGTGGCTGTATCCAATAAAAACAAAGAAAATGGACAGAATAACTACAAATTACCAAAACTCCACACACCGCTTATACCAGGAGATTCAAAGGCTCTAATTCCAATTACAATAATTAAACAAGTACTTCAAAATATCACACATCGAGCACAGCCTAAAACCCCAGAGAAACCTCCTTTAGCAGGACCGATATTAGTGCACCTTGTCATTCCAGATTTCAATGGTACGCAAAAGAAACTCCCACCACCATTGACACTGGATATATCTGGAAGACCAAGGAAAACATTGCCTGAAAATGAAACTCAAGAATGGCCTGCAGAATCCAAGACATCAGAAGTACAAAAAATTTCCCCACAATCCCAGCCTGCCATCACTGAACTTGACTGGGAAAGCAATAACCCAACAGTTCCCAGTGTCTCAGAGGAATCGGAGAGCTCTCCAGCTCAAAGTGTCGTGGAATCTTCAAAACCTATCATAATCCATATAGCTGAATTGCCTTTTGACACATTGGCTCCACACAAGCTTCCGGAATCTCCTAAAACTAAAACATCTCCCATACTTCAAATGCCCACAGAAACATTGGCTTCAAGTGAAATGCAGCCAGTTCTTTCACAATCCCAAACGCCTGCTCCAAAAGCCACACAGACAAAGCCTGCTTTCAGCAAAACACAACTTGCTCTTTCAAGCCCCAGAACATCTGATGAGACTGATACATCAGACTCCAAACCAGTAACAAATGAACCCATTCTGGACTCTCTCACACCTAAAACATCTAAACCTTTTGACTGGTCAGGGGCAACACAGGCTCCATCTGAAAAACCACTTATTCCTTTTAAATGGAAACCTTCTGCTACTCCAGAAGGATGGCATGTGAAACCTGCCCCTAATCTGCCACCTTTGGAGCAGAATACACCTAAAATGTCCAGGATAAATGAACTATTAAAAACTACTCCAGCTCTGCCAGAAACAAAATTTGTTCCTTCTACACCTAAACCTTCTGCTCAACTCAAAATACCAGAAACTAAGCCTGCAGAAAAAGAACCTCAGTGGGAAACCACTACACCTAAAATTTATAAAAACCCTGAATTGCCAAGAACAACACTAGCTCCCATTAAAACAAAAATCCCTGTTTCCAAGTCCCAAATTTTTCCCCATCCGGAAGAGCCAAAGATTGTACCGGCAGTTACCAGCAAATTGGTTCCAGGTCCTGCCACTACAAAGGTTTCTTACACTGTTGGACATCCTGTGGCAACAATGGCTTCATATGAACCAACCTCTATTTCTTCTAAATCTAAAGAATCCGACAGTACCATGCCAGGAGTGCCAAATAGTAAAGCTGCTTCAACTGAAACAGATAGTTTTTCTTCTAAACCATCCTCAACTCCAGAACTCCCATTTACTAAACCTGTCTTGGAACCTATTACGTTTAGCAATGAGCTTCCGATTGTAGCTCCAAAAGTCAAGCTTCCTTTTTCCAGTCCTAAAACAACTATTAGTCCTCATGTGCTGCATATTAAACATGACAAAGGAGTTACCTTTAGAATTGAACAACAAAAGACAACAATAGCTCCTAAACCAACACGTCGTGTGCCTGCCAGGCCGAAAGCCTCTCCCAGCCCTGGTATAATAACAACCAAGCCTAGTTCAAAAGGCGGCCGCCGTGTTCCATCCAAACCTAAAACATCACCAAGTCCAAATGTGCCACAAACAAAACCAGCTTCAACAGTGGAACAGTTCATTCCTAATAAATCAAAAACAACCACCCAGCCAAGAATGCTAGAGACCAAACCTGTTCCAAAAGAAACACGGATCATTCCTTCTAAACCCAAAACATCTGGCAAACCAGAAGTGCCCCAGACTAAACCTGCACCAGTTGCAACGTTACCAGGATCAATTAATCTTCACATTCATGTCCTCAATGGGCCCAAAGATACTCTGGTTCCATCCAAGCACCAGAGTGACGTAACAACTGAAAGTCCACGTTTGAAAACTGCACCAAATAAAGTGTATTTCACCACTGCGAAAACCAAGACAAGACCTGTTGTAAACAAAACAACTCCAGCCCCTGACAGAACAAGAACACTTGGAGGATTGACATGGGGCAAGATACCAAGAGGTGACAAATTAACAGACCAGGATGCTACCAGACTTCTTAGTACAAGCTCTAGCACAAGCTCCAATACATCAGTTGATACTCCAGTTACGAGGAAAAAGCCGGCCCCTGTAGCTACACCACCTGACTCTCCACGACCTCCCTTAGCTCCTGCCAAGCCTACACCAATGCGAAGAAAACCTTTGCCTCCAAACACTGTGACTGGTAAACCTGGCAATCCAGGAAATGTCTTGATGCCCCGAGCCCCGTTGTTTCCAACAGCATCTTACATAGCAAAACCTTCTGGGCCAACAACTCTTACGAAAACTAGCTCCTCAAAAAAGCCACCTACAGCTTCTTCTTCTCCAGATTACAGTAATAAACCTCTGTTCAGCTCACAGCCTACAACGGAGACAGATATTGCAGGCAAACCAAGGTTCACAGGTGAGCATGTGAAGTACATTAAAAAAGATGAAGATGTGCCATGCTCCATCACAGAGACTCTCCAGCACTTCCCAACAGATGATGAGGAGAACAGGGAGGTGATTGCCATCCCTCCCCAAAATCCACCTACCAATCTCACTGTGGTAACTGTTGAGGGCTGCTCAACCTTTGTAATTCTGGATTGGGAAAAACCAGAAAATGATACTGTTACAGAATATAAAGTTGTATCAACTGAAAACGGAGCCCCTAATGGAAAGGACAAGACCATTATAACCACAAACCAAACCCATTCTACAGTAGAAAACCTAAAACCTAACACAAGTTATGAATTTGTTGTGATACCTAGCAACCCCCTTGGTGAAGGTCCAAGTAGCGAATCAAAGCCTTTTAAAACTGAGTCAGCGGACCCAAGAGTGAGCGAGCCAATTTCAATGGGGAAAGATGCAATCTGGACTGAAATCAGATTCAAATCTGATACCTATTCGGAATGCAAGGGGAAACAATTTGTCAAGAGGACCTGGTACAAGAAGTTTGTCGGTGTACAACTGTGTAACTCCCTGAGATACAAAATTTACCTCAGTGATTCACTTACAGGTACATTTTATAATATAGGAGATCAGAGAGGACATGGAGAAGATCATTGTCAATTTGTTGATTCATACTTAGATGGAAGGACAGGGCAACAGCTTCGTTCAGAACAACTACCTACTAAAGATGGGTTTTTTAGAGCTTTTCGCCAGGAACCTGTCAAGTTTGGAAAAATAGGAGCTGAAACACACACTAACTATGTTCATTGGTATGAGTGTGGAACTACAATACCTGGGAAATGGTAG
Hemicordylus capensis	>XP_053167989.1 target of Nesh-SH3 isoform X16 [Hemicordylus capensis]	Hemicordylus capensis	CCCCATCCGGAAGAGCCAAAGATTGTACCGGCAGTTACCAGCAAATTGGTTCCAGGTCCT	51382	PHPEEPKIVPAVTSKLVPGP	>lcl|NC_069659.1_cds_XP_053167988.1_28127 gene=ABI3BP db_xref=GeneID:128351932 protein=target of Nesh-SH3 isoform X15 protein_id=XP_053167988.1 location=complement(join(53357125..5335724053360512..5336063453361320..5336148153363495..5336352453364310..5336438953376236..5337634453378285..5337849753380428..5338049653384779..5338491053388076..5338818653392417..5339252453400270..5340034453402259..5340230653407109..5340716253407626..5340769753408645..5340871953409221..5340929553411110..5341118453427344..5342741853430997..5343107153432212..5343225653436442..5343651353437024..5343706553439966..5344003453441813..5344189353445692..5344576953450407..5345048153454387..5345446153454833..5345490753456722..5345679653457523..5345759753458083..5345815753459504..5345957853468428..5346849953468820..5346889153472726..5347279453473390..5347346453474993..5347507053479384..5347947653479993..5348006453481698..5348174953494493..5349454853501224..5350140553513452..5351358453516023..5351609153535740..5353591953588519..53588597)) gbkey=CDS	MISRLVFLLFCGNIALNPGNALKLPRVKRQSLKVQINATDDAVCMRYIRPSPSTKLEGFILGYGSSFFSNQYIPLPTDGTSYITEVDAEPRYLIAVRSAPAPNYKKSCSGQTKTPKPLQLVIGTLTPTSVFLSWGILVNPKHDWTTMNNCANDRFYTVRYREKDKNKRWVFQLCPTTETVVDNLKPNTVYEFGVKDNTDNGIWSKIFNHKVAVSNKNKENGQNNYKLPKLHTPLIPGDSKALIPITIIKQVLQNITHRAQPKTPEKPPLAGPILVHLVIPDFNGTQKKLPPPLTLDISGRPRKTLPENETQEWPAESKTSEVQKISPQSQPAITELDWESNNPTVPSVSEESESSPAQSVVESSKPIIIHIAELPFDTLAPHKLPESPKTKTSPILQMPTETLASSEMQPVLSQSQTPAPKATQTKPAFSKTQLALSSPRTSDETDTSDSKPVTNEPILDSLTPKTSKPFDWSGATQAPSEKPLIPFKWKPSATPEGWHVKPAPNLPPLEQNTPKMSRINELLKTTPALPETKFVPSTPKPSAQLKIPETKPAEKEPQWETTTPKIYKNPELPRTTLAPIKTKIPVSKSQIFPHPEEPKIVPAVTSKLVPGPATTKVSYTVGHPVATMASYEPTSISSKSKESDSTMPGVPNSKAASTETDSFSSKPSSTPELPFTKPVLEPITFSNELPIVAPKVKLPFSSPKTTISPHVLHIKHDKGVTFRIEQQKTTIAPKPTRRVPARPKASPSPGIITTKPSSKGGRRVPSKPKTSPSPNVPQTKPASTVEQFIPNKSKTTTQPRMLETKPALHQTTSQSLINKSTISSERHKATMVPKETRIIPSKPKTSGKPEVPQTKPAPVATLPGSINLHIHVLNGPKDTLVPSKHQSDVTTESPRLKTAPNKVYFTTAKTKTRPVVNKTTPAPDRTRTLGGLTWGKIPRGDKLTDQDATRLLSTSSSTSSNTSVDTPVTRKKPAPVATPPDSPRPPLAPAKPTPMRRKPLPPNTVTGKPGNPGNVLMPRAPLFPTASYIAKPSGPTTLTKTSSSKKPPTASSSPDYSNKPLFSSQPTTETDIAGKPRFTGEHVKYIKKDEDVPCSITETLQHFPTDDEENREVIAIPPQNPPTNLTVVTVEGCSTFVILDWEKPENDTVTEYKVVSTENGAPNGKDKTIITTNQTHSTVENLKPNTSYEFVVIPSNPLGEGPSSESKPFKTESADPRVSEPISMGKDAIWTEIRFKSDTYSECKGKQFVKRTWYKKFVGVQLCNSLRYKIYLSDSLTGTFYNIGDQRGHGEDHCQFVDSYLDGRTGQQLRSEQLPTKDGFFRAFRQEPVKFGKIGAETHTNYVHWYECGTTIPGKW*	ATGATATCAAGGCTGGTCTTTCTACTTTTCTGTGGAAATATTGCACTAAACCCTGGAAATGCTCTGAAATTGCCAAGAGTAAAGAGGCAAAGCCTGAAAGTTCAAATCAATGCAACGGATGATGCGGTGTGCATGAGATATATTCGACCAAGTCCAAGCACCAAACTGGAAGGCTTCATCCTGGGGTATGGCAGTAGCTTCTTCTCTAACCAGTATATTCCTCTGCCAACAGATGGAACATCTTACATAACTGAAGTTGATGCAGAGCCAAGGTATTTGATTGCAGTGAGGTCAGCACCTGCTCCAAATTACAAGAAATCGTGCTCAGGTCAAACAAAGACTCCAAAGCCTCTTCAGTTGGTAATAGGCACTTTAACTCCAACTTCTGTCTTTTTGTCCTGGGGAATCTTAGTCAACCCAAAGCATGATTGGACTACAATGAATAACTGTGCAAATGACAGATTTTATACAGTTCGCTACAGAGAAAAGGATAAGAACAAGAGGTGGGTTTTTCAGCTTTGCCCAACTACAGAAACAGTGGTGGATAATCTGAAACCTAACACAGTTTATGAATTTGGAGTGAAAGACAATACAGATAATGGGATCTGGAGCAAAATTTTCAATCACAAAGTGGCTGTATCCAATAAAAACAAAGAAAATGGACAGAATAACTACAAATTACCAAAACTCCACACACCGCTTATACCAGGAGATTCAAAGGCTCTAATTCCAATTACAATAATTAAACAAGTACTTCAAAATATCACACATCGAGCACAGCCTAAAACCCCAGAGAAACCTCCTTTAGCAGGACCGATATTAGTGCACCTTGTCATTCCAGATTTCAATGGTACGCAAAAGAAACTCCCACCACCATTGACACTGGATATATCTGGAAGACCAAGGAAAACATTGCCTGAAAATGAAACTCAAGAATGGCCTGCAGAATCCAAGACATCAGAAGTACAAAAAATTTCCCCACAATCCCAGCCTGCCATCACTGAACTTGACTGGGAAAGCAATAACCCAACAGTTCCCAGTGTCTCAGAGGAATCGGAGAGCTCTCCAGCTCAAAGTGTCGTGGAATCTTCAAAACCTATCATAATCCATATAGCTGAATTGCCTTTTGACACATTGGCTCCACACAAGCTTCCGGAATCTCCTAAAACTAAAACATCTCCCATACTTCAAATGCCCACAGAAACATTGGCTTCAAGTGAAATGCAGCCAGTTCTTTCACAATCCCAAACGCCTGCTCCAAAAGCCACACAGACAAAGCCTGCTTTCAGCAAAACACAACTTGCTCTTTCAAGCCCCAGAACATCTGATGAGACTGATACATCAGACTCCAAACCAGTAACAAATGAACCCATTCTGGACTCTCTCACACCTAAAACATCTAAACCTTTTGACTGGTCAGGGGCAACACAGGCTCCATCTGAAAAACCACTTATTCCTTTTAAATGGAAACCTTCTGCTACTCCAGAAGGATGGCATGTGAAACCTGCCCCTAATCTGCCACCTTTGGAGCAGAATACACCTAAAATGTCCAGGATAAATGAACTATTAAAAACTACTCCAGCTCTGCCAGAAACAAAATTTGTTCCTTCTACACCTAAACCTTCTGCTCAACTCAAAATACCAGAAACTAAGCCTGCAGAAAAAGAACCTCAGTGGGAAACCACTACACCTAAAATTTATAAAAACCCTGAATTGCCAAGAACAACACTAGCTCCCATTAAAACAAAAATCCCTGTTTCCAAGTCCCAAATTTTTCCCCATCCGGAAGAGCCAAAGATTGTACCGGCAGTTACCAGCAAATTGGTTCCAGGTCCTGCCACTACAAAGGTTTCTTACACTGTTGGACATCCTGTGGCAACAATGGCTTCATATGAACCAACCTCTATTTCTTCTAAATCTAAAGAATCCGACAGTACCATGCCAGGAGTGCCAAATAGTAAAGCTGCTTCAACTGAAACAGATAGTTTTTCTTCTAAACCATCCTCAACTCCAGAACTCCCATTTACTAAACCTGTCTTGGAACCTATTACGTTTAGCAATGAGCTTCCGATTGTAGCTCCAAAAGTCAAGCTTCCTTTTTCCAGTCCTAAAACAACTATTAGTCCTCATGTGCTGCATATTAAACATGACAAAGGAGTTACCTTTAGAATTGAACAACAAAAGACAACAATAGCTCCTAAACCAACACGTCGTGTGCCTGCCAGGCCGAAAGCCTCTCCCAGCCCTGGTATAATAACAACCAAGCCTAGTTCAAAAGGCGGCCGCCGTGTTCCATCCAAACCTAAAACATCACCAAGTCCAAATGTGCCACAAACAAAACCAGCTTCAACAGTGGAACAGTTCATTCCTAATAAATCAAAAACAACCACCCAGCCAAGAATGCTAGAGACCAAACCTGCATTACATCAGACAACCTCACAATCGCTTATAAACAAATCTACTATATCTTCTGAGCGGCACAAAGCAACTATGGTTCCAAAAGAAACACGGATCATTCCTTCTAAACCCAAAACATCTGGCAAACCAGAAGTGCCCCAGACTAAACCTGCACCAGTTGCAACGTTACCAGGATCAATTAATCTTCACATTCATGTCCTCAATGGGCCCAAAGATACTCTGGTTCCATCCAAGCACCAGAGTGACGTAACAACTGAAAGTCCACGTTTGAAAACTGCACCAAATAAAGTGTATTTCACCACTGCGAAAACCAAGACAAGACCTGTTGTAAACAAAACAACTCCAGCCCCTGACAGAACAAGAACACTTGGAGGATTGACATGGGGCAAGATACCAAGAGGTGACAAATTAACAGACCAGGATGCTACCAGACTTCTTAGTACAAGCTCTAGCACAAGCTCCAATACATCAGTTGATACTCCAGTTACGAGGAAAAAGCCGGCCCCTGTAGCTACACCACCTGACTCTCCACGACCTCCCTTAGCTCCTGCCAAGCCTACACCAATGCGAAGAAAACCTTTGCCTCCAAACACTGTGACTGGTAAACCTGGCAATCCAGGAAATGTCTTGATGCCCCGAGCCCCGTTGTTTCCAACAGCATCTTACATAGCAAAACCTTCTGGGCCAACAACTCTTACGAAAACTAGCTCCTCAAAAAAGCCACCTACAGCTTCTTCTTCTCCAGATTACAGTAATAAACCTCTGTTCAGCTCACAGCCTACAACGGAGACAGATATTGCAGGCAAACCAAGGTTCACAGGTGAGCATGTGAAGTACATTAAAAAAGATGAAGATGTGCCATGCTCCATCACAGAGACTCTCCAGCACTTCCCAACAGATGATGAGGAGAACAGGGAGGTGATTGCCATCCCTCCCCAAAATCCACCTACCAATCTCACTGTGGTAACTGTTGAGGGCTGCTCAACCTTTGTAATTCTGGATTGGGAAAAACCAGAAAATGATACTGTTACAGAATATAAAGTTGTATCAACTGAAAACGGAGCCCCTAATGGAAAGGACAAGACCATTATAACCACAAACCAAACCCATTCTACAGTAGAAAACCTAAAACCTAACACAAGTTATGAATTTGTTGTGATACCTAGCAACCCCCTTGGTGAAGGTCCAAGTAGCGAATCAAAGCCTTTTAAAACTGAGTCAGCGGACCCAAGAGTGAGCGAGCCAATTTCAATGGGGAAAGATGCAATCTGGACTGAAATCAGATTCAAATCTGATACCTATTCGGAATGCAAGGGGAAACAATTTGTCAAGAGGACCTGGTACAAGAAGTTTGTCGGTGTACAACTGTGTAACTCCCTGAGATACAAAATTTACCTCAGTGATTCACTTACAGGTACATTTTATAATATAGGAGATCAGAGAGGACATGGAGAAGATCATTGTCAATTTGTTGATTCATACTTAGATGGAAGGACAGGGCAACAGCTTCGTTCAGAACAACTACCTACTAAAGATGGGTTTTTTAGAGCTTTTCGCCAGGAACCTGTCAAGTTTGGAAAAATAGGAGCTGAAACACACACTAACTATGTTCATTGGTATGAGTGTGGAACTACAATACCTGGGAAATGGTAG
Hemicordylus capensis	>XP_053167989.1 target of Nesh-SH3 isoform X16 [Hemicordylus capensis]	Hemicordylus capensis	CCCCATCCGGAAGAGCCAAAGATTGTACCGGCAGTTACCAGCAAATTGGTTCCAGGTCCT	51383	PHPEEPKIVPAVTSKLVPGP	>lcl|NC_069659.1_cds_XP_053167983.1_28128 gene=ABI3BP db_xref=GeneID:128351932 protein=target of Nesh-SH3 isoform X10 protein_id=XP_053167983.1 location=complement(join(53357125..5335724053360512..5336063453361320..5336148153363495..5336352453364310..5336438953376236..5337634453378285..5337849753380428..5338049653384779..5338491053388076..5338818653392417..5339252453400270..5340034453402259..5340230653407109..5340716253407626..5340769753408645..5340871953409221..5340929553411110..5341118453414652..5341472953427344..5342741853430997..5343107153432212..5343225653436442..5343651353437024..5343706553439966..5344003453441813..5344189353445692..5344576953450407..5345048153454387..5345446153454833..5345490753456722..5345679653457523..5345759753458083..5345815753459504..5345957853468428..5346849953468820..5346889153472726..5347279453473390..5347346453474993..5347507053479384..5347947653479993..5348006453481698..5348174953494493..5349454853501224..5350140553513452..5351358453516023..5351609153535740..5353591953588519..53588597)) gbkey=CDS	MISRLVFLLFCGNIALNPGNALKLPRVKRQSLKVQINATDDAVCMRYIRPSPSTKLEGFILGYGSSFFSNQYIPLPTDGTSYITEVDAEPRYLIAVRSAPAPNYKKSCSGQTKTPKPLQLVIGTLTPTSVFLSWGILVNPKHDWTTMNNCANDRFYTVRYREKDKNKRWVFQLCPTTETVVDNLKPNTVYEFGVKDNTDNGIWSKIFNHKVAVSNKNKENGQNNYKLPKLHTPLIPGDSKALIPITIIKQVLQNITHRAQPKTPEKPPLAGPILVHLVIPDFNGTQKKLPPPLTLDISGRPRKTLPENETQEWPAESKTSEVQKISPQSQPAITELDWESNNPTVPSVSEESESSPAQSVVESSKPIIIHIAELPFDTLAPHKLPESPKTKTSPILQMPTETLASSEMQPVLSQSQTPAPKATQTKPAFSKTQLALSSPRTSDETDTSDSKPVTNEPILDSLTPKTSKPFDWSGATQAPSEKPLIPFKWKPSATPEGWHVKPAPNLPPLEQNTPKMSRINELLKTTPALPETKFVPSTPKPSAQLKIPETKPAEKEPQWETTTPKIYKNPELPRTTLAPIKTKIPVSKSQIFPHPEEPKIVPAVTSKLVPGPATTKVSYTVGHPVATMASYEPTSISSKSKESDSTMPGVPNSKAASTETDSFSSKPSSTPELPFTKPVLEPITFSNELPIVAPKVKLPFSSPKTTISPHVLHIKHDKGVTFRIEQQKTTIAPKPTRRVPARPKASPSPGIITTKPSSKGGRRVPSKPKTSPSPNVPQTKPAEIIHFPQEPITTMTPHTSERAKATLASTVEQFIPNKSKTTTQPRMLETKPALHQTTSQSLINKSTISSERHKATMVPKETRIIPSKPKTSGKPEVPQTKPAPVATLPGSINLHIHVLNGPKDTLVPSKHQSDVTTESPRLKTAPNKVYFTTAKTKTRPVVNKTTPAPDRTRTLGGLTWGKIPRGDKLTDQDATRLLSTSSSTSSNTSVDTPVTRKKPAPVATPPDSPRPPLAPAKPTPMRRKPLPPNTVTGKPGNPGNVLMPRAPLFPTASYIAKPSGPTTLTKTSSSKKPPTASSSPDYSNKPLFSSQPTTETDIAGKPRFTGEHVKYIKKDEDVPCSITETLQHFPTDDEENREVIAIPPQNPPTNLTVVTVEGCSTFVILDWEKPENDTVTEYKVVSTENGAPNGKDKTIITTNQTHSTVENLKPNTSYEFVVIPSNPLGEGPSSESKPFKTESADPRVSEPISMGKDAIWTEIRFKSDTYSECKGKQFVKRTWYKKFVGVQLCNSLRYKIYLSDSLTGTFYNIGDQRGHGEDHCQFVDSYLDGRTGQQLRSEQLPTKDGFFRAFRQEPVKFGKIGAETHTNYVHWYECGTTIPGKW*	ATGATATCAAGGCTGGTCTTTCTACTTTTCTGTGGAAATATTGCACTAAACCCTGGAAATGCTCTGAAATTGCCAAGAGTAAAGAGGCAAAGCCTGAAAGTTCAAATCAATGCAACGGATGATGCGGTGTGCATGAGATATATTCGACCAAGTCCAAGCACCAAACTGGAAGGCTTCATCCTGGGGTATGGCAGTAGCTTCTTCTCTAACCAGTATATTCCTCTGCCAACAGATGGAACATCTTACATAACTGAAGTTGATGCAGAGCCAAGGTATTTGATTGCAGTGAGGTCAGCACCTGCTCCAAATTACAAGAAATCGTGCTCAGGTCAAACAAAGACTCCAAAGCCTCTTCAGTTGGTAATAGGCACTTTAACTCCAACTTCTGTCTTTTTGTCCTGGGGAATCTTAGTCAACCCAAAGCATGATTGGACTACAATGAATAACTGTGCAAATGACAGATTTTATACAGTTCGCTACAGAGAAAAGGATAAGAACAAGAGGTGGGTTTTTCAGCTTTGCCCAACTACAGAAACAGTGGTGGATAATCTGAAACCTAACACAGTTTATGAATTTGGAGTGAAAGACAATACAGATAATGGGATCTGGAGCAAAATTTTCAATCACAAAGTGGCTGTATCCAATAAAAACAAAGAAAATGGACAGAATAACTACAAATTACCAAAACTCCACACACCGCTTATACCAGGAGATTCAAAGGCTCTAATTCCAATTACAATAATTAAACAAGTACTTCAAAATATCACACATCGAGCACAGCCTAAAACCCCAGAGAAACCTCCTTTAGCAGGACCGATATTAGTGCACCTTGTCATTCCAGATTTCAATGGTACGCAAAAGAAACTCCCACCACCATTGACACTGGATATATCTGGAAGACCAAGGAAAACATTGCCTGAAAATGAAACTCAAGAATGGCCTGCAGAATCCAAGACATCAGAAGTACAAAAAATTTCCCCACAATCCCAGCCTGCCATCACTGAACTTGACTGGGAAAGCAATAACCCAACAGTTCCCAGTGTCTCAGAGGAATCGGAGAGCTCTCCAGCTCAAAGTGTCGTGGAATCTTCAAAACCTATCATAATCCATATAGCTGAATTGCCTTTTGACACATTGGCTCCACACAAGCTTCCGGAATCTCCTAAAACTAAAACATCTCCCATACTTCAAATGCCCACAGAAACATTGGCTTCAAGTGAAATGCAGCCAGTTCTTTCACAATCCCAAACGCCTGCTCCAAAAGCCACACAGACAAAGCCTGCTTTCAGCAAAACACAACTTGCTCTTTCAAGCCCCAGAACATCTGATGAGACTGATACATCAGACTCCAAACCAGTAACAAATGAACCCATTCTGGACTCTCTCACACCTAAAACATCTAAACCTTTTGACTGGTCAGGGGCAACACAGGCTCCATCTGAAAAACCACTTATTCCTTTTAAATGGAAACCTTCTGCTACTCCAGAAGGATGGCATGTGAAACCTGCCCCTAATCTGCCACCTTTGGAGCAGAATACACCTAAAATGTCCAGGATAAATGAACTATTAAAAACTACTCCAGCTCTGCCAGAAACAAAATTTGTTCCTTCTACACCTAAACCTTCTGCTCAACTCAAAATACCAGAAACTAAGCCTGCAGAAAAAGAACCTCAGTGGGAAACCACTACACCTAAAATTTATAAAAACCCTGAATTGCCAAGAACAACACTAGCTCCCATTAAAACAAAAATCCCTGTTTCCAAGTCCCAAATTTTTCCCCATCCGGAAGAGCCAAAGATTGTACCGGCAGTTACCAGCAAATTGGTTCCAGGTCCTGCCACTACAAAGGTTTCTTACACTGTTGGACATCCTGTGGCAACAATGGCTTCATATGAACCAACCTCTATTTCTTCTAAATCTAAAGAATCCGACAGTACCATGCCAGGAGTGCCAAATAGTAAAGCTGCTTCAACTGAAACAGATAGTTTTTCTTCTAAACCATCCTCAACTCCAGAACTCCCATTTACTAAACCTGTCTTGGAACCTATTACGTTTAGCAATGAGCTTCCGATTGTAGCTCCAAAAGTCAAGCTTCCTTTTTCCAGTCCTAAAACAACTATTAGTCCTCATGTGCTGCATATTAAACATGACAAAGGAGTTACCTTTAGAATTGAACAACAAAAGACAACAATAGCTCCTAAACCAACACGTCGTGTGCCTGCCAGGCCGAAAGCCTCTCCCAGCCCTGGTATAATAACAACCAAGCCTAGTTCAAAAGGCGGCCGCCGTGTTCCATCCAAACCTAAAACATCACCAAGTCCAAATGTGCCACAAACAAAACCAGCAGAAATTATTCATTTCCCTCAAGAACCTATCACTACCATGACACCTCATACTTCTGAAAGGGCAAAGGCAACACTGGCTTCAACAGTGGAACAGTTCATTCCTAATAAATCAAAAACAACCACCCAGCCAAGAATGCTAGAGACCAAACCTGCATTACATCAGACAACCTCACAATCGCTTATAAACAAATCTACTATATCTTCTGAGCGGCACAAAGCAACTATGGTTCCAAAAGAAACACGGATCATTCCTTCTAAACCCAAAACATCTGGCAAACCAGAAGTGCCCCAGACTAAACCTGCACCAGTTGCAACGTTACCAGGATCAATTAATCTTCACATTCATGTCCTCAATGGGCCCAAAGATACTCTGGTTCCATCCAAGCACCAGAGTGACGTAACAACTGAAAGTCCACGTTTGAAAACTGCACCAAATAAAGTGTATTTCACCACTGCGAAAACCAAGACAAGACCTGTTGTAAACAAAACAACTCCAGCCCCTGACAGAACAAGAACACTTGGAGGATTGACATGGGGCAAGATACCAAGAGGTGACAAATTAACAGACCAGGATGCTACCAGACTTCTTAGTACAAGCTCTAGCACAAGCTCCAATACATCAGTTGATACTCCAGTTACGAGGAAAAAGCCGGCCCCTGTAGCTACACCACCTGACTCTCCACGACCTCCCTTAGCTCCTGCCAAGCCTACACCAATGCGAAGAAAACCTTTGCCTCCAAACACTGTGACTGGTAAACCTGGCAATCCAGGAAATGTCTTGATGCCCCGAGCCCCGTTGTTTCCAACAGCATCTTACATAGCAAAACCTTCTGGGCCAACAACTCTTACGAAAACTAGCTCCTCAAAAAAGCCACCTACAGCTTCTTCTTCTCCAGATTACAGTAATAAACCTCTGTTCAGCTCACAGCCTACAACGGAGACAGATATTGCAGGCAAACCAAGGTTCACAGGTGAGCATGTGAAGTACATTAAAAAAGATGAAGATGTGCCATGCTCCATCACAGAGACTCTCCAGCACTTCCCAACAGATGATGAGGAGAACAGGGAGGTGATTGCCATCCCTCCCCAAAATCCACCTACCAATCTCACTGTGGTAACTGTTGAGGGCTGCTCAACCTTTGTAATTCTGGATTGGGAAAAACCAGAAAATGATACTGTTACAGAATATAAAGTTGTATCAACTGAAAACGGAGCCCCTAATGGAAAGGACAAGACCATTATAACCACAAACCAAACCCATTCTACAGTAGAAAACCTAAAACCTAACACAAGTTATGAATTTGTTGTGATACCTAGCAACCCCCTTGGTGAAGGTCCAAGTAGCGAATCAAAGCCTTTTAAAACTGAGTCAGCGGACCCAAGAGTGAGCGAGCCAATTTCAATGGGGAAAGATGCAATCTGGACTGAAATCAGATTCAAATCTGATACCTATTCGGAATGCAAGGGGAAACAATTTGTCAAGAGGACCTGGTACAAGAAGTTTGTCGGTGTACAACTGTGTAACTCCCTGAGATACAAAATTTACCTCAGTGATTCACTTACAGGTACATTTTATAATATAGGAGATCAGAGAGGACATGGAGAAGATCATTGTCAATTTGTTGATTCATACTTAGATGGAAGGACAGGGCAACAGCTTCGTTCAGAACAACTACCTACTAAAGATGGGTTTTTTAGAGCTTTTCGCCAGGAACCTGTCAAGTTTGGAAAAATAGGAGCTGAAACACACACTAACTATGTTCATTGGTATGAGTGTGGAACTACAATACCTGGGAAATGGTAG
Hemicordylus capensis	>XP_053167989.1 target of Nesh-SH3 isoform X16 [Hemicordylus capensis]	Hemicordylus capensis	CCCCATCCGGAAGAGCCAAAGATTGTACCGGCAGTTACCAGCAAATTGGTTCCAGGTCCT	51384	PHPEEPKIVPAVTSKLVPGP	>lcl|NC_069659.1_cds_XP_053167976.1_28129 gene=ABI3BP db_xref=GeneID:128351932 protein=target of Nesh-SH3 isoform X3 protein_id=XP_053167976.1 location=complement(join(53357125..5335724053360512..5336063453361320..5336148153363495..5336352453364310..5336438953376236..5337634453378285..5337849753380428..5338049653384779..5338491053388076..5338818653392417..5339252453400270..5340034453402259..5340230653407109..5340716253407626..5340769753408645..5340871953409221..5340929553411110..5341118453414652..5341472653418789..5341886353427344..5342741853430997..5343107153432212..5343225653436442..5343651353437024..5343706553439966..5344003453441813..5344189353445692..5344576953450407..5345048153454387..5345446153454833..5345490753456722..5345679653457523..5345759753458083..5345815753459504..5345957853468428..5346849953468820..5346889153472726..5347279453473390..5347346453474993..5347507053479384..5347947653479993..5348006453481698..5348174953494493..5349454853501224..5350140553513452..5351358453516023..5351609153535740..5353591953588519..53588597)) gbkey=CDS	MISRLVFLLFCGNIALNPGNALKLPRVKRQSLKVQINATDDAVCMRYIRPSPSTKLEGFILGYGSSFFSNQYIPLPTDGTSYITEVDAEPRYLIAVRSAPAPNYKKSCSGQTKTPKPLQLVIGTLTPTSVFLSWGILVNPKHDWTTMNNCANDRFYTVRYREKDKNKRWVFQLCPTTETVVDNLKPNTVYEFGVKDNTDNGIWSKIFNHKVAVSNKNKENGQNNYKLPKLHTPLIPGDSKALIPITIIKQVLQNITHRAQPKTPEKPPLAGPILVHLVIPDFNGTQKKLPPPLTLDISGRPRKTLPENETQEWPAESKTSEVQKISPQSQPAITELDWESNNPTVPSVSEESESSPAQSVVESSKPIIIHIAELPFDTLAPHKLPESPKTKTSPILQMPTETLASSEMQPVLSQSQTPAPKATQTKPAFSKTQLALSSPRTSDETDTSDSKPVTNEPILDSLTPKTSKPFDWSGATQAPSEKPLIPFKWKPSATPEGWHVKPAPNLPPLEQNTPKMSRINELLKTTPALPETKFVPSTPKPSAQLKIPETKPAEKEPQWETTTPKIYKNPELPRTTLAPIKTKIPVSKSQIFPHPEEPKIVPAVTSKLVPGPATTKVSYTVGHPVATMASYEPTSISSKSKESDSTMPGVPNSKAASTETDSFSSKPSSTPELPFTKPVLEPITFSNELPIVAPKVKLPFSSPKTTISPHVLHIKHDKGVTFRIEQQKTTIAPKPTRRVPARPKASPSPGIITTKPSSKGGRRVPSKPKTSPSPNVPQTKPVPKKTQPSPSKSKISSSTDIPEAGPEIIHFPQEPITTMTPHTSERAKATLASTVEQFIPNKSKTTTQPRMLETKPALHQTTSQSLINKSTISSERHKATMVPKETRIIPSKPKTSGKPEVPQTKPAPVATLPGSINLHIHVLNGPKDTLVPSKHQSDVTTESPRLKTAPNKVYFTTAKTKTRPVVNKTTPAPDRTRTLGGLTWGKIPRGDKLTDQDATRLLSTSSSTSSNTSVDTPVTRKKPAPVATPPDSPRPPLAPAKPTPMRRKPLPPNTVTGKPGNPGNVLMPRAPLFPTASYIAKPSGPTTLTKTSSSKKPPTASSSPDYSNKPLFSSQPTTETDIAGKPRFTGEHVKYIKKDEDVPCSITETLQHFPTDDEENREVIAIPPQNPPTNLTVVTVEGCSTFVILDWEKPENDTVTEYKVVSTENGAPNGKDKTIITTNQTHSTVENLKPNTSYEFVVIPSNPLGEGPSSESKPFKTESADPRVSEPISMGKDAIWTEIRFKSDTYSECKGKQFVKRTWYKKFVGVQLCNSLRYKIYLSDSLTGTFYNIGDQRGHGEDHCQFVDSYLDGRTGQQLRSEQLPTKDGFFRAFRQEPVKFGKIGAETHTNYVHWYECGTTIPGKW*	ATGATATCAAGGCTGGTCTTTCTACTTTTCTGTGGAAATATTGCACTAAACCCTGGAAATGCTCTGAAATTGCCAAGAGTAAAGAGGCAAAGCCTGAAAGTTCAAATCAATGCAACGGATGATGCGGTGTGCATGAGATATATTCGACCAAGTCCAAGCACCAAACTGGAAGGCTTCATCCTGGGGTATGGCAGTAGCTTCTTCTCTAACCAGTATATTCCTCTGCCAACAGATGGAACATCTTACATAACTGAAGTTGATGCAGAGCCAAGGTATTTGATTGCAGTGAGGTCAGCACCTGCTCCAAATTACAAGAAATCGTGCTCAGGTCAAACAAAGACTCCAAAGCCTCTTCAGTTGGTAATAGGCACTTTAACTCCAACTTCTGTCTTTTTGTCCTGGGGAATCTTAGTCAACCCAAAGCATGATTGGACTACAATGAATAACTGTGCAAATGACAGATTTTATACAGTTCGCTACAGAGAAAAGGATAAGAACAAGAGGTGGGTTTTTCAGCTTTGCCCAACTACAGAAACAGTGGTGGATAATCTGAAACCTAACACAGTTTATGAATTTGGAGTGAAAGACAATACAGATAATGGGATCTGGAGCAAAATTTTCAATCACAAAGTGGCTGTATCCAATAAAAACAAAGAAAATGGACAGAATAACTACAAATTACCAAAACTCCACACACCGCTTATACCAGGAGATTCAAAGGCTCTAATTCCAATTACAATAATTAAACAAGTACTTCAAAATATCACACATCGAGCACAGCCTAAAACCCCAGAGAAACCTCCTTTAGCAGGACCGATATTAGTGCACCTTGTCATTCCAGATTTCAATGGTACGCAAAAGAAACTCCCACCACCATTGACACTGGATATATCTGGAAGACCAAGGAAAACATTGCCTGAAAATGAAACTCAAGAATGGCCTGCAGAATCCAAGACATCAGAAGTACAAAAAATTTCCCCACAATCCCAGCCTGCCATCACTGAACTTGACTGGGAAAGCAATAACCCAACAGTTCCCAGTGTCTCAGAGGAATCGGAGAGCTCTCCAGCTCAAAGTGTCGTGGAATCTTCAAAACCTATCATAATCCATATAGCTGAATTGCCTTTTGACACATTGGCTCCACACAAGCTTCCGGAATCTCCTAAAACTAAAACATCTCCCATACTTCAAATGCCCACAGAAACATTGGCTTCAAGTGAAATGCAGCCAGTTCTTTCACAATCCCAAACGCCTGCTCCAAAAGCCACACAGACAAAGCCTGCTTTCAGCAAAACACAACTTGCTCTTTCAAGCCCCAGAACATCTGATGAGACTGATACATCAGACTCCAAACCAGTAACAAATGAACCCATTCTGGACTCTCTCACACCTAAAACATCTAAACCTTTTGACTGGTCAGGGGCAACACAGGCTCCATCTGAAAAACCACTTATTCCTTTTAAATGGAAACCTTCTGCTACTCCAGAAGGATGGCATGTGAAACCTGCCCCTAATCTGCCACCTTTGGAGCAGAATACACCTAAAATGTCCAGGATAAATGAACTATTAAAAACTACTCCAGCTCTGCCAGAAACAAAATTTGTTCCTTCTACACCTAAACCTTCTGCTCAACTCAAAATACCAGAAACTAAGCCTGCAGAAAAAGAACCTCAGTGGGAAACCACTACACCTAAAATTTATAAAAACCCTGAATTGCCAAGAACAACACTAGCTCCCATTAAAACAAAAATCCCTGTTTCCAAGTCCCAAATTTTTCCCCATCCGGAAGAGCCAAAGATTGTACCGGCAGTTACCAGCAAATTGGTTCCAGGTCCTGCCACTACAAAGGTTTCTTACACTGTTGGACATCCTGTGGCAACAATGGCTTCATATGAACCAACCTCTATTTCTTCTAAATCTAAAGAATCCGACAGTACCATGCCAGGAGTGCCAAATAGTAAAGCTGCTTCAACTGAAACAGATAGTTTTTCTTCTAAACCATCCTCAACTCCAGAACTCCCATTTACTAAACCTGTCTTGGAACCTATTACGTTTAGCAATGAGCTTCCGATTGTAGCTCCAAAAGTCAAGCTTCCTTTTTCCAGTCCTAAAACAACTATTAGTCCTCATGTGCTGCATATTAAACATGACAAAGGAGTTACCTTTAGAATTGAACAACAAAAGACAACAATAGCTCCTAAACCAACACGTCGTGTGCCTGCCAGGCCGAAAGCCTCTCCCAGCCCTGGTATAATAACAACCAAGCCTAGTTCAAAAGGCGGCCGCCGTGTTCCATCCAAACCTAAAACATCACCAAGTCCAAATGTGCCACAAACAAAACCAGTTCCAAAGAAAACACAGCCTTCTCCTTCCAAATCTAAAATATCTTCGAGCACAGACATACCAGAGGCTGGACCTGAAATTATTCATTTCCCTCAAGAACCTATCACTACCATGACACCTCATACTTCTGAAAGGGCAAAGGCAACACTGGCTTCAACAGTGGAACAGTTCATTCCTAATAAATCAAAAACAACCACCCAGCCAAGAATGCTAGAGACCAAACCTGCATTACATCAGACAACCTCACAATCGCTTATAAACAAATCTACTATATCTTCTGAGCGGCACAAAGCAACTATGGTTCCAAAAGAAACACGGATCATTCCTTCTAAACCCAAAACATCTGGCAAACCAGAAGTGCCCCAGACTAAACCTGCACCAGTTGCAACGTTACCAGGATCAATTAATCTTCACATTCATGTCCTCAATGGGCCCAAAGATACTCTGGTTCCATCCAAGCACCAGAGTGACGTAACAACTGAAAGTCCACGTTTGAAAACTGCACCAAATAAAGTGTATTTCACCACTGCGAAAACCAAGACAAGACCTGTTGTAAACAAAACAACTCCAGCCCCTGACAGAACAAGAACACTTGGAGGATTGACATGGGGCAAGATACCAAGAGGTGACAAATTAACAGACCAGGATGCTACCAGACTTCTTAGTACAAGCTCTAGCACAAGCTCCAATACATCAGTTGATACTCCAGTTACGAGGAAAAAGCCGGCCCCTGTAGCTACACCACCTGACTCTCCACGACCTCCCTTAGCTCCTGCCAAGCCTACACCAATGCGAAGAAAACCTTTGCCTCCAAACACTGTGACTGGTAAACCTGGCAATCCAGGAAATGTCTTGATGCCCCGAGCCCCGTTGTTTCCAACAGCATCTTACATAGCAAAACCTTCTGGGCCAACAACTCTTACGAAAACTAGCTCCTCAAAAAAGCCACCTACAGCTTCTTCTTCTCCAGATTACAGTAATAAACCTCTGTTCAGCTCACAGCCTACAACGGAGACAGATATTGCAGGCAAACCAAGGTTCACAGGTGAGCATGTGAAGTACATTAAAAAAGATGAAGATGTGCCATGCTCCATCACAGAGACTCTCCAGCACTTCCCAACAGATGATGAGGAGAACAGGGAGGTGATTGCCATCCCTCCCCAAAATCCACCTACCAATCTCACTGTGGTAACTGTTGAGGGCTGCTCAACCTTTGTAATTCTGGATTGGGAAAAACCAGAAAATGATACTGTTACAGAATATAAAGTTGTATCAACTGAAAACGGAGCCCCTAATGGAAAGGACAAGACCATTATAACCACAAACCAAACCCATTCTACAGTAGAAAACCTAAAACCTAACACAAGTTATGAATTTGTTGTGATACCTAGCAACCCCCTTGGTGAAGGTCCAAGTAGCGAATCAAAGCCTTTTAAAACTGAGTCAGCGGACCCAAGAGTGAGCGAGCCAATTTCAATGGGGAAAGATGCAATCTGGACTGAAATCAGATTCAAATCTGATACCTATTCGGAATGCAAGGGGAAACAATTTGTCAAGAGGACCTGGTACAAGAAGTTTGTCGGTGTACAACTGTGTAACTCCCTGAGATACAAAATTTACCTCAGTGATTCACTTACAGGTACATTTTATAATATAGGAGATCAGAGAGGACATGGAGAAGATCATTGTCAATTTGTTGATTCATACTTAGATGGAAGGACAGGGCAACAGCTTCGTTCAGAACAACTACCTACTAAAGATGGGTTTTTTAGAGCTTTTCGCCAGGAACCTGTCAAGTTTGGAAAAATAGGAGCTGAAACACACACTAACTATGTTCATTGGTATGAGTGTGGAACTACAATACCTGGGAAATGGTAG
Hemicordylus capensis	>XP_053167989.1 target of Nesh-SH3 isoform X16 [Hemicordylus capensis]	Hemicordylus capensis	CCCCATCCGGAAGAGCCAAAGATTGTACCGGCAGTTACCAGCAAATTGGTTCCAGGTCCT	51385	PHPEEPKIVPAVTSKLVPGP	>lcl|NC_069659.1_cds_XP_053167981.1_28130 gene=ABI3BP db_xref=GeneID:128351932 protein=target of Nesh-SH3 isoform X8 protein_id=XP_053167981.1 location=complement(join(53357125..5335724053360512..5336063453361320..5336148153363495..5336352453364310..5336438953376236..5337634453378285..5337849753380428..5338049653384779..5338491053388076..5338818653392417..5339252453400270..5340034453402259..5340230653407109..5340716253407626..5340769753408645..5340871953411110..5341118453414652..5341472953418789..5341886353427344..5342741853430997..5343107153432212..5343225653436442..5343651353437024..5343706553439966..5344003453441813..5344189353445692..5344576953450407..5345048153454387..5345446153454833..5345490753456722..5345679653457523..5345759753458083..5345815753459504..5345957853468428..5346849953468820..5346889153472726..5347279453473390..5347346453474993..5347507053479384..5347947653479993..5348006453481698..5348174953494493..5349454853501224..5350140553513452..5351358453516023..5351609153535740..5353591953588519..53588597)) gbkey=CDS	MISRLVFLLFCGNIALNPGNALKLPRVKRQSLKVQINATDDAVCMRYIRPSPSTKLEGFILGYGSSFFSNQYIPLPTDGTSYITEVDAEPRYLIAVRSAPAPNYKKSCSGQTKTPKPLQLVIGTLTPTSVFLSWGILVNPKHDWTTMNNCANDRFYTVRYREKDKNKRWVFQLCPTTETVVDNLKPNTVYEFGVKDNTDNGIWSKIFNHKVAVSNKNKENGQNNYKLPKLHTPLIPGDSKALIPITIIKQVLQNITHRAQPKTPEKPPLAGPILVHLVIPDFNGTQKKLPPPLTLDISGRPRKTLPENETQEWPAESKTSEVQKISPQSQPAITELDWESNNPTVPSVSEESESSPAQSVVESSKPIIIHIAELPFDTLAPHKLPESPKTKTSPILQMPTETLASSEMQPVLSQSQTPAPKATQTKPAFSKTQLALSSPRTSDETDTSDSKPVTNEPILDSLTPKTSKPFDWSGATQAPSEKPLIPFKWKPSATPEGWHVKPAPNLPPLEQNTPKMSRINELLKTTPALPETKFVPSTPKPSAQLKIPETKPAEKEPQWETTTPKIYKNPELPRTTLAPIKTKIPVSKSQIFPHPEEPKIVPAVTSKLVPGPATTKVSYTVGHPVATMASYEPTSISSKSKESDSTMPGVPNSKAASTETDSFSSKPSSTPELPFTKPVLEPITFSNELPIVAPKVKLPFSSPKTTISPHVLHIKHDKGVTFRIEQQKTTIAPKPTRRVPARPKASPSPGIITTKPSSKGGRRVPSKPKTSPSPNVPQTKPVPKKTQPSPSKSKISSSTDIPEAGPAEIIHFPQEPITTMTPHTSERAKATLASTVEQFIPNKSKTTTQPRMLETKPVPKETRIIPSKPKTSGKPEVPQTKPAPVATLPGSINLHIHVLNGPKDTLVPSKHQSDVTTESPRLKTAPNKVYFTTAKTKTRPVVNKTTPAPDRTRTLGGLTWGKIPRGDKLTDQDATRLLSTSSSTSSNTSVDTPVTRKKPAPVATPPDSPRPPLAPAKPTPMRRKPLPPNTVTGKPGNPGNVLMPRAPLFPTASYIAKPSGPTTLTKTSSSKKPPTASSSPDYSNKPLFSSQPTTETDIAGKPRFTGEHVKYIKKDEDVPCSITETLQHFPTDDEENREVIAIPPQNPPTNLTVVTVEGCSTFVILDWEKPENDTVTEYKVVSTENGAPNGKDKTIITTNQTHSTVENLKPNTSYEFVVIPSNPLGEGPSSESKPFKTESADPRVSEPISMGKDAIWTEIRFKSDTYSECKGKQFVKRTWYKKFVGVQLCNSLRYKIYLSDSLTGTFYNIGDQRGHGEDHCQFVDSYLDGRTGQQLRSEQLPTKDGFFRAFRQEPVKFGKIGAETHTNYVHWYECGTTIPGKW*	ATGATATCAAGGCTGGTCTTTCTACTTTTCTGTGGAAATATTGCACTAAACCCTGGAAATGCTCTGAAATTGCCAAGAGTAAAGAGGCAAAGCCTGAAAGTTCAAATCAATGCAACGGATGATGCGGTGTGCATGAGATATATTCGACCAAGTCCAAGCACCAAACTGGAAGGCTTCATCCTGGGGTATGGCAGTAGCTTCTTCTCTAACCAGTATATTCCTCTGCCAACAGATGGAACATCTTACATAACTGAAGTTGATGCAGAGCCAAGGTATTTGATTGCAGTGAGGTCAGCACCTGCTCCAAATTACAAGAAATCGTGCTCAGGTCAAACAAAGACTCCAAAGCCTCTTCAGTTGGTAATAGGCACTTTAACTCCAACTTCTGTCTTTTTGTCCTGGGGAATCTTAGTCAACCCAAAGCATGATTGGACTACAATGAATAACTGTGCAAATGACAGATTTTATACAGTTCGCTACAGAGAAAAGGATAAGAACAAGAGGTGGGTTTTTCAGCTTTGCCCAACTACAGAAACAGTGGTGGATAATCTGAAACCTAACACAGTTTATGAATTTGGAGTGAAAGACAATACAGATAATGGGATCTGGAGCAAAATTTTCAATCACAAAGTGGCTGTATCCAATAAAAACAAAGAAAATGGACAGAATAACTACAAATTACCAAAACTCCACACACCGCTTATACCAGGAGATTCAAAGGCTCTAATTCCAATTACAATAATTAAACAAGTACTTCAAAATATCACACATCGAGCACAGCCTAAAACCCCAGAGAAACCTCCTTTAGCAGGACCGATATTAGTGCACCTTGTCATTCCAGATTTCAATGGTACGCAAAAGAAACTCCCACCACCATTGACACTGGATATATCTGGAAGACCAAGGAAAACATTGCCTGAAAATGAAACTCAAGAATGGCCTGCAGAATCCAAGACATCAGAAGTACAAAAAATTTCCCCACAATCCCAGCCTGCCATCACTGAACTTGACTGGGAAAGCAATAACCCAACAGTTCCCAGTGTCTCAGAGGAATCGGAGAGCTCTCCAGCTCAAAGTGTCGTGGAATCTTCAAAACCTATCATAATCCATATAGCTGAATTGCCTTTTGACACATTGGCTCCACACAAGCTTCCGGAATCTCCTAAAACTAAAACATCTCCCATACTTCAAATGCCCACAGAAACATTGGCTTCAAGTGAAATGCAGCCAGTTCTTTCACAATCCCAAACGCCTGCTCCAAAAGCCACACAGACAAAGCCTGCTTTCAGCAAAACACAACTTGCTCTTTCAAGCCCCAGAACATCTGATGAGACTGATACATCAGACTCCAAACCAGTAACAAATGAACCCATTCTGGACTCTCTCACACCTAAAACATCTAAACCTTTTGACTGGTCAGGGGCAACACAGGCTCCATCTGAAAAACCACTTATTCCTTTTAAATGGAAACCTTCTGCTACTCCAGAAGGATGGCATGTGAAACCTGCCCCTAATCTGCCACCTTTGGAGCAGAATACACCTAAAATGTCCAGGATAAATGAACTATTAAAAACTACTCCAGCTCTGCCAGAAACAAAATTTGTTCCTTCTACACCTAAACCTTCTGCTCAACTCAAAATACCAGAAACTAAGCCTGCAGAAAAAGAACCTCAGTGGGAAACCACTACACCTAAAATTTATAAAAACCCTGAATTGCCAAGAACAACACTAGCTCCCATTAAAACAAAAATCCCTGTTTCCAAGTCCCAAATTTTTCCCCATCCGGAAGAGCCAAAGATTGTACCGGCAGTTACCAGCAAATTGGTTCCAGGTCCTGCCACTACAAAGGTTTCTTACACTGTTGGACATCCTGTGGCAACAATGGCTTCATATGAACCAACCTCTATTTCTTCTAAATCTAAAGAATCCGACAGTACCATGCCAGGAGTGCCAAATAGTAAAGCTGCTTCAACTGAAACAGATAGTTTTTCTTCTAAACCATCCTCAACTCCAGAACTCCCATTTACTAAACCTGTCTTGGAACCTATTACGTTTAGCAATGAGCTTCCGATTGTAGCTCCAAAAGTCAAGCTTCCTTTTTCCAGTCCTAAAACAACTATTAGTCCTCATGTGCTGCATATTAAACATGACAAAGGAGTTACCTTTAGAATTGAACAACAAAAGACAACAATAGCTCCTAAACCAACACGTCGTGTGCCTGCCAGGCCGAAAGCCTCTCCCAGCCCTGGTATAATAACAACCAAGCCTAGTTCAAAAGGCGGCCGCCGTGTTCCATCCAAACCTAAAACATCACCAAGTCCAAATGTGCCACAAACAAAACCAGTTCCAAAGAAAACACAGCCTTCTCCTTCCAAATCTAAAATATCTTCGAGCACAGACATACCAGAGGCTGGACCTGCAGAAATTATTCATTTCCCTCAAGAACCTATCACTACCATGACACCTCATACTTCTGAAAGGGCAAAGGCAACACTGGCTTCAACAGTGGAACAGTTCATTCCTAATAAATCAAAAACAACCACCCAGCCAAGAATGCTAGAGACCAAACCTGTTCCAAAAGAAACACGGATCATTCCTTCTAAACCCAAAACATCTGGCAAACCAGAAGTGCCCCAGACTAAACCTGCACCAGTTGCAACGTTACCAGGATCAATTAATCTTCACATTCATGTCCTCAATGGGCCCAAAGATACTCTGGTTCCATCCAAGCACCAGAGTGACGTAACAACTGAAAGTCCACGTTTGAAAACTGCACCAAATAAAGTGTATTTCACCACTGCGAAAACCAAGACAAGACCTGTTGTAAACAAAACAACTCCAGCCCCTGACAGAACAAGAACACTTGGAGGATTGACATGGGGCAAGATACCAAGAGGTGACAAATTAACAGACCAGGATGCTACCAGACTTCTTAGTACAAGCTCTAGCACAAGCTCCAATACATCAGTTGATACTCCAGTTACGAGGAAAAAGCCGGCCCCTGTAGCTACACCACCTGACTCTCCACGACCTCCCTTAGCTCCTGCCAAGCCTACACCAATGCGAAGAAAACCTTTGCCTCCAAACACTGTGACTGGTAAACCTGGCAATCCAGGAAATGTCTTGATGCCCCGAGCCCCGTTGTTTCCAACAGCATCTTACATAGCAAAACCTTCTGGGCCAACAACTCTTACGAAAACTAGCTCCTCAAAAAAGCCACCTACAGCTTCTTCTTCTCCAGATTACAGTAATAAACCTCTGTTCAGCTCACAGCCTACAACGGAGACAGATATTGCAGGCAAACCAAGGTTCACAGGTGAGCATGTGAAGTACATTAAAAAAGATGAAGATGTGCCATGCTCCATCACAGAGACTCTCCAGCACTTCCCAACAGATGATGAGGAGAACAGGGAGGTGATTGCCATCCCTCCCCAAAATCCACCTACCAATCTCACTGTGGTAACTGTTGAGGGCTGCTCAACCTTTGTAATTCTGGATTGGGAAAAACCAGAAAATGATACTGTTACAGAATATAAAGTTGTATCAACTGAAAACGGAGCCCCTAATGGAAAGGACAAGACCATTATAACCACAAACCAAACCCATTCTACAGTAGAAAACCTAAAACCTAACACAAGTTATGAATTTGTTGTGATACCTAGCAACCCCCTTGGTGAAGGTCCAAGTAGCGAATCAAAGCCTTTTAAAACTGAGTCAGCGGACCCAAGAGTGAGCGAGCCAATTTCAATGGGGAAAGATGCAATCTGGACTGAAATCAGATTCAAATCTGATACCTATTCGGAATGCAAGGGGAAACAATTTGTCAAGAGGACCTGGTACAAGAAGTTTGTCGGTGTACAACTGTGTAACTCCCTGAGATACAAAATTTACCTCAGTGATTCACTTACAGGTACATTTTATAATATAGGAGATCAGAGAGGACATGGAGAAGATCATTGTCAATTTGTTGATTCATACTTAGATGGAAGGACAGGGCAACAGCTTCGTTCAGAACAACTACCTACTAAAGATGGGTTTTTTAGAGCTTTTCGCCAGGAACCTGTCAAGTTTGGAAAAATAGGAGCTGAAACACACACTAACTATGTTCATTGGTATGAGTGTGGAACTACAATACCTGGGAAATGGTAG
Hemicordylus capensis	>XP_053167989.1 target of Nesh-SH3 isoform X16 [Hemicordylus capensis]	Hemicordylus capensis	CCCCATCCGGAAGAGCCAAAGATTGTACCGGCAGTTACCAGCAAATTGGTTCCAGGTCCT	51386	PHPEEPKIVPAVTSKLVPGP	>lcl|NC_069659.1_cds_XP_053167974.1_28131 gene=ABI3BP db_xref=GeneID:128351932 protein=target of Nesh-SH3 isoform X1 protein_id=XP_053167974.1 location=complement(join(53357125..5335724053360512..5336063453361320..5336148153363495..5336352453364310..5336438953376236..5337634453378285..5337849753380428..5338049653384779..5338491053388076..5338818653392417..5339252453400270..5340034453402259..5340230653407109..5340716253407626..5340769753408645..5340871953409221..5340929553411110..5341118453414652..5341472953418789..5341886353427344..5342741853430997..5343107153432212..5343225653436442..5343651353437024..5343706553439966..5344003453441813..5344189353445692..5344576953450407..5345048153454387..5345446153454833..5345490753456722..5345679653457523..5345759753458083..5345815753459504..5345957853468428..5346849953468820..5346889153472726..5347279453473390..5347346453474993..5347507053479384..5347947653479993..5348006453481698..5348174953494493..5349454853501224..5350140553513452..5351358453516023..5351609153535740..5353591953588519..53588597)) gbkey=CDS	MISRLVFLLFCGNIALNPGNALKLPRVKRQSLKVQINATDDAVCMRYIRPSPSTKLEGFILGYGSSFFSNQYIPLPTDGTSYITEVDAEPRYLIAVRSAPAPNYKKSCSGQTKTPKPLQLVIGTLTPTSVFLSWGILVNPKHDWTTMNNCANDRFYTVRYREKDKNKRWVFQLCPTTETVVDNLKPNTVYEFGVKDNTDNGIWSKIFNHKVAVSNKNKENGQNNYKLPKLHTPLIPGDSKALIPITIIKQVLQNITHRAQPKTPEKPPLAGPILVHLVIPDFNGTQKKLPPPLTLDISGRPRKTLPENETQEWPAESKTSEVQKISPQSQPAITELDWESNNPTVPSVSEESESSPAQSVVESSKPIIIHIAELPFDTLAPHKLPESPKTKTSPILQMPTETLASSEMQPVLSQSQTPAPKATQTKPAFSKTQLALSSPRTSDETDTSDSKPVTNEPILDSLTPKTSKPFDWSGATQAPSEKPLIPFKWKPSATPEGWHVKPAPNLPPLEQNTPKMSRINELLKTTPALPETKFVPSTPKPSAQLKIPETKPAEKEPQWETTTPKIYKNPELPRTTLAPIKTKIPVSKSQIFPHPEEPKIVPAVTSKLVPGPATTKVSYTVGHPVATMASYEPTSISSKSKESDSTMPGVPNSKAASTETDSFSSKPSSTPELPFTKPVLEPITFSNELPIVAPKVKLPFSSPKTTISPHVLHIKHDKGVTFRIEQQKTTIAPKPTRRVPARPKASPSPGIITTKPSSKGGRRVPSKPKTSPSPNVPQTKPVPKKTQPSPSKSKISSSTDIPEAGPAEIIHFPQEPITTMTPHTSERAKATLASTVEQFIPNKSKTTTQPRMLETKPALHQTTSQSLINKSTISSERHKATMVPKETRIIPSKPKTSGKPEVPQTKPAPVATLPGSINLHIHVLNGPKDTLVPSKHQSDVTTESPRLKTAPNKVYFTTAKTKTRPVVNKTTPAPDRTRTLGGLTWGKIPRGDKLTDQDATRLLSTSSSTSSNTSVDTPVTRKKPAPVATPPDSPRPPLAPAKPTPMRRKPLPPNTVTGKPGNPGNVLMPRAPLFPTASYIAKPSGPTTLTKTSSSKKPPTASSSPDYSNKPLFSSQPTTETDIAGKPRFTGEHVKYIKKDEDVPCSITETLQHFPTDDEENREVIAIPPQNPPTNLTVVTVEGCSTFVILDWEKPENDTVTEYKVVSTENGAPNGKDKTIITTNQTHSTVENLKPNTSYEFVVIPSNPLGEGPSSESKPFKTESADPRVSEPISMGKDAIWTEIRFKSDTYSECKGKQFVKRTWYKKFVGVQLCNSLRYKIYLSDSLTGTFYNIGDQRGHGEDHCQFVDSYLDGRTGQQLRSEQLPTKDGFFRAFRQEPVKFGKIGAETHTNYVHWYECGTTIPGKW*	ATGATATCAAGGCTGGTCTTTCTACTTTTCTGTGGAAATATTGCACTAAACCCTGGAAATGCTCTGAAATTGCCAAGAGTAAAGAGGCAAAGCCTGAAAGTTCAAATCAATGCAACGGATGATGCGGTGTGCATGAGATATATTCGACCAAGTCCAAGCACCAAACTGGAAGGCTTCATCCTGGGGTATGGCAGTAGCTTCTTCTCTAACCAGTATATTCCTCTGCCAACAGATGGAACATCTTACATAACTGAAGTTGATGCAGAGCCAAGGTATTTGATTGCAGTGAGGTCAGCACCTGCTCCAAATTACAAGAAATCGTGCTCAGGTCAAACAAAGACTCCAAAGCCTCTTCAGTTGGTAATAGGCACTTTAACTCCAACTTCTGTCTTTTTGTCCTGGGGAATCTTAGTCAACCCAAAGCATGATTGGACTACAATGAATAACTGTGCAAATGACAGATTTTATACAGTTCGCTACAGAGAAAAGGATAAGAACAAGAGGTGGGTTTTTCAGCTTTGCCCAACTACAGAAACAGTGGTGGATAATCTGAAACCTAACACAGTTTATGAATTTGGAGTGAAAGACAATACAGATAATGGGATCTGGAGCAAAATTTTCAATCACAAAGTGGCTGTATCCAATAAAAACAAAGAAAATGGACAGAATAACTACAAATTACCAAAACTCCACACACCGCTTATACCAGGAGATTCAAAGGCTCTAATTCCAATTACAATAATTAAACAAGTACTTCAAAATATCACACATCGAGCACAGCCTAAAACCCCAGAGAAACCTCCTTTAGCAGGACCGATATTAGTGCACCTTGTCATTCCAGATTTCAATGGTACGCAAAAGAAACTCCCACCACCATTGACACTGGATATATCTGGAAGACCAAGGAAAACATTGCCTGAAAATGAAACTCAAGAATGGCCTGCAGAATCCAAGACATCAGAAGTACAAAAAATTTCCCCACAATCCCAGCCTGCCATCACTGAACTTGACTGGGAAAGCAATAACCCAACAGTTCCCAGTGTCTCAGAGGAATCGGAGAGCTCTCCAGCTCAAAGTGTCGTGGAATCTTCAAAACCTATCATAATCCATATAGCTGAATTGCCTTTTGACACATTGGCTCCACACAAGCTTCCGGAATCTCCTAAAACTAAAACATCTCCCATACTTCAAATGCCCACAGAAACATTGGCTTCAAGTGAAATGCAGCCAGTTCTTTCACAATCCCAAACGCCTGCTCCAAAAGCCACACAGACAAAGCCTGCTTTCAGCAAAACACAACTTGCTCTTTCAAGCCCCAGAACATCTGATGAGACTGATACATCAGACTCCAAACCAGTAACAAATGAACCCATTCTGGACTCTCTCACACCTAAAACATCTAAACCTTTTGACTGGTCAGGGGCAACACAGGCTCCATCTGAAAAACCACTTATTCCTTTTAAATGGAAACCTTCTGCTACTCCAGAAGGATGGCATGTGAAACCTGCCCCTAATCTGCCACCTTTGGAGCAGAATACACCTAAAATGTCCAGGATAAATGAACTATTAAAAACTACTCCAGCTCTGCCAGAAACAAAATTTGTTCCTTCTACACCTAAACCTTCTGCTCAACTCAAAATACCAGAAACTAAGCCTGCAGAAAAAGAACCTCAGTGGGAAACCACTACACCTAAAATTTATAAAAACCCTGAATTGCCAAGAACAACACTAGCTCCCATTAAAACAAAAATCCCTGTTTCCAAGTCCCAAATTTTTCCCCATCCGGAAGAGCCAAAGATTGTACCGGCAGTTACCAGCAAATTGGTTCCAGGTCCTGCCACTACAAAGGTTTCTTACACTGTTGGACATCCTGTGGCAACAATGGCTTCATATGAACCAACCTCTATTTCTTCTAAATCTAAAGAATCCGACAGTACCATGCCAGGAGTGCCAAATAGTAAAGCTGCTTCAACTGAAACAGATAGTTTTTCTTCTAAACCATCCTCAACTCCAGAACTCCCATTTACTAAACCTGTCTTGGAACCTATTACGTTTAGCAATGAGCTTCCGATTGTAGCTCCAAAAGTCAAGCTTCCTTTTTCCAGTCCTAAAACAACTATTAGTCCTCATGTGCTGCATATTAAACATGACAAAGGAGTTACCTTTAGAATTGAACAACAAAAGACAACAATAGCTCCTAAACCAACACGTCGTGTGCCTGCCAGGCCGAAAGCCTCTCCCAGCCCTGGTATAATAACAACCAAGCCTAGTTCAAAAGGCGGCCGCCGTGTTCCATCCAAACCTAAAACATCACCAAGTCCAAATGTGCCACAAACAAAACCAGTTCCAAAGAAAACACAGCCTTCTCCTTCCAAATCTAAAATATCTTCGAGCACAGACATACCAGAGGCTGGACCTGCAGAAATTATTCATTTCCCTCAAGAACCTATCACTACCATGACACCTCATACTTCTGAAAGGGCAAAGGCAACACTGGCTTCAACAGTGGAACAGTTCATTCCTAATAAATCAAAAACAACCACCCAGCCAAGAATGCTAGAGACCAAACCTGCATTACATCAGACAACCTCACAATCGCTTATAAACAAATCTACTATATCTTCTGAGCGGCACAAAGCAACTATGGTTCCAAAAGAAACACGGATCATTCCTTCTAAACCCAAAACATCTGGCAAACCAGAAGTGCCCCAGACTAAACCTGCACCAGTTGCAACGTTACCAGGATCAATTAATCTTCACATTCATGTCCTCAATGGGCCCAAAGATACTCTGGTTCCATCCAAGCACCAGAGTGACGTAACAACTGAAAGTCCACGTTTGAAAACTGCACCAAATAAAGTGTATTTCACCACTGCGAAAACCAAGACAAGACCTGTTGTAAACAAAACAACTCCAGCCCCTGACAGAACAAGAACACTTGGAGGATTGACATGGGGCAAGATACCAAGAGGTGACAAATTAACAGACCAGGATGCTACCAGACTTCTTAGTACAAGCTCTAGCACAAGCTCCAATACATCAGTTGATACTCCAGTTACGAGGAAAAAGCCGGCCCCTGTAGCTACACCACCTGACTCTCCACGACCTCCCTTAGCTCCTGCCAAGCCTACACCAATGCGAAGAAAACCTTTGCCTCCAAACACTGTGACTGGTAAACCTGGCAATCCAGGAAATGTCTTGATGCCCCGAGCCCCGTTGTTTCCAACAGCATCTTACATAGCAAAACCTTCTGGGCCAACAACTCTTACGAAAACTAGCTCCTCAAAAAAGCCACCTACAGCTTCTTCTTCTCCAGATTACAGTAATAAACCTCTGTTCAGCTCACAGCCTACAACGGAGACAGATATTGCAGGCAAACCAAGGTTCACAGGTGAGCATGTGAAGTACATTAAAAAAGATGAAGATGTGCCATGCTCCATCACAGAGACTCTCCAGCACTTCCCAACAGATGATGAGGAGAACAGGGAGGTGATTGCCATCCCTCCCCAAAATCCACCTACCAATCTCACTGTGGTAACTGTTGAGGGCTGCTCAACCTTTGTAATTCTGGATTGGGAAAAACCAGAAAATGATACTGTTACAGAATATAAAGTTGTATCAACTGAAAACGGAGCCCCTAATGGAAAGGACAAGACCATTATAACCACAAACCAAACCCATTCTACAGTAGAAAACCTAAAACCTAACACAAGTTATGAATTTGTTGTGATACCTAGCAACCCCCTTGGTGAAGGTCCAAGTAGCGAATCAAAGCCTTTTAAAACTGAGTCAGCGGACCCAAGAGTGAGCGAGCCAATTTCAATGGGGAAAGATGCAATCTGGACTGAAATCAGATTCAAATCTGATACCTATTCGGAATGCAAGGGGAAACAATTTGTCAAGAGGACCTGGTACAAGAAGTTTGTCGGTGTACAACTGTGTAACTCCCTGAGATACAAAATTTACCTCAGTGATTCACTTACAGGTACATTTTATAATATAGGAGATCAGAGAGGACATGGAGAAGATCATTGTCAATTTGTTGATTCATACTTAGATGGAAGGACAGGGCAACAGCTTCGTTCAGAACAACTACCTACTAAAGATGGGTTTTTTAGAGCTTTTCGCCAGGAACCTGTCAAGTTTGGAAAAATAGGAGCTGAAACACACACTAACTATGTTCATTGGTATGAGTGTGGAACTACAATACCTGGGAAATGGTAG
Hemicordylus capensis	>XP_053167989.1 target of Nesh-SH3 isoform X16 [Hemicordylus capensis]	Hemicordylus capensis	CCCCATCCGGAAGAGCCAAAGATTGTACCGGCAGTTACCAGCAAATTGGTTCCAGGTCCT	51387	PHPEEPKIVPAVTSKLVPGP	>lcl|NC_069659.1_cds_XP_053167987.1_28132 gene=ABI3BP db_xref=GeneID:128351932 protein=target of Nesh-SH3 isoform X14 protein_id=XP_053167987.1 location=complement(join(53357125..5335724053360512..5336063453361320..5336148153363495..5336352453364310..5336438953376236..5337634453378285..5337849753380428..5338049653384779..5338491053388076..5338818653392417..5339252453400270..5340034453402259..5340230653407109..5340716253407626..5340769753408645..5340871953409221..5340929553411110..5341118453414652..5341472953418789..5341886353427344..5342741853430997..5343107153432212..5343225653436442..5343651353437024..5343706553439966..5344003453441813..5344189353445692..5344576953450407..5345048153454387..5345446153454833..5345490753456722..5345679653457523..5345759753458083..5345815753459504..5345957853468428..5346849953468820..5346889153472726..5347279453473390..5347346453474993..5347507053479384..5347947653479993..5348006453481698..5348174953494493..5349454853501224..5350140553513452..5351358453516023..5351609153535740..53535866)) gbkey=CDS	MRYIRPSPSTKLEGFILGYGSSFFSNQYIPLPTDGTSYITEVDAEPRYLIAVRSAPAPNYKKSCSGQTKTPKPLQLVIGTLTPTSVFLSWGILVNPKHDWTTMNNCANDRFYTVRYREKDKNKRWVFQLCPTTETVVDNLKPNTVYEFGVKDNTDNGIWSKIFNHKVAVSNKNKENGQNNYKLPKLHTPLIPGDSKALIPITIIKQVLQNITHRAQPKTPEKPPLAGPILVHLVIPDFNGTQKKLPPPLTLDISGRPRKTLPENETQEWPAESKTSEVQKISPQSQPAITELDWESNNPTVPSVSEESESSPAQSVVESSKPIIIHIAELPFDTLAPHKLPESPKTKTSPILQMPTETLASSEMQPVLSQSQTPAPKATQTKPAFSKTQLALSSPRTSDETDTSDSKPVTNEPILDSLTPKTSKPFDWSGATQAPSEKPLIPFKWKPSATPEGWHVKPAPNLPPLEQNTPKMSRINELLKTTPALPETKFVPSTPKPSAQLKIPETKPAEKEPQWETTTPKIYKNPELPRTTLAPIKTKIPVSKSQIFPHPEEPKIVPAVTSKLVPGPATTKVSYTVGHPVATMASYEPTSISSKSKESDSTMPGVPNSKAASTETDSFSSKPSSTPELPFTKPVLEPITFSNELPIVAPKVKLPFSSPKTTISPHVLHIKHDKGVTFRIEQQKTTIAPKPTRRVPARPKASPSPGIITTKPSSKGGRRVPSKPKTSPSPNVPQTKPVPKKTQPSPSKSKISSSTDIPEAGPAEIIHFPQEPITTMTPHTSERAKATLASTVEQFIPNKSKTTTQPRMLETKPALHQTTSQSLINKSTISSERHKATMVPKETRIIPSKPKTSGKPEVPQTKPAPVATLPGSINLHIHVLNGPKDTLVPSKHQSDVTTESPRLKTAPNKVYFTTAKTKTRPVVNKTTPAPDRTRTLGGLTWGKIPRGDKLTDQDATRLLSTSSSTSSNTSVDTPVTRKKPAPVATPPDSPRPPLAPAKPTPMRRKPLPPNTVTGKPGNPGNVLMPRAPLFPTASYIAKPSGPTTLTKTSSSKKPPTASSSPDYSNKPLFSSQPTTETDIAGKPRFTGEHVKYIKKDEDVPCSITETLQHFPTDDEENREVIAIPPQNPPTNLTVVTVEGCSTFVILDWEKPENDTVTEYKVVSTENGAPNGKDKTIITTNQTHSTVENLKPNTSYEFVVIPSNPLGEGPSSESKPFKTESADPRVSEPISMGKDAIWTEIRFKSDTYSECKGKQFVKRTWYKKFVGVQLCNSLRYKIYLSDSLTGTFYNIGDQRGHGEDHCQFVDSYLDGRTGQQLRSEQLPTKDGFFRAFRQEPVKFGKIGAETHTNYVHWYECGTTIPGKW*	ATGAGATATATTCGACCAAGTCCAAGCACCAAACTGGAAGGCTTCATCCTGGGGTATGGCAGTAGCTTCTTCTCTAACCAGTATATTCCTCTGCCAACAGATGGAACATCTTACATAACTGAAGTTGATGCAGAGCCAAGGTATTTGATTGCAGTGAGGTCAGCACCTGCTCCAAATTACAAGAAATCGTGCTCAGGTCAAACAAAGACTCCAAAGCCTCTTCAGTTGGTAATAGGCACTTTAACTCCAACTTCTGTCTTTTTGTCCTGGGGAATCTTAGTCAACCCAAAGCATGATTGGACTACAATGAATAACTGTGCAAATGACAGATTTTATACAGTTCGCTACAGAGAAAAGGATAAGAACAAGAGGTGGGTTTTTCAGCTTTGCCCAACTACAGAAACAGTGGTGGATAATCTGAAACCTAACACAGTTTATGAATTTGGAGTGAAAGACAATACAGATAATGGGATCTGGAGCAAAATTTTCAATCACAAAGTGGCTGTATCCAATAAAAACAAAGAAAATGGACAGAATAACTACAAATTACCAAAACTCCACACACCGCTTATACCAGGAGATTCAAAGGCTCTAATTCCAATTACAATAATTAAACAAGTACTTCAAAATATCACACATCGAGCACAGCCTAAAACCCCAGAGAAACCTCCTTTAGCAGGACCGATATTAGTGCACCTTGTCATTCCAGATTTCAATGGTACGCAAAAGAAACTCCCACCACCATTGACACTGGATATATCTGGAAGACCAAGGAAAACATTGCCTGAAAATGAAACTCAAGAATGGCCTGCAGAATCCAAGACATCAGAAGTACAAAAAATTTCCCCACAATCCCAGCCTGCCATCACTGAACTTGACTGGGAAAGCAATAACCCAACAGTTCCCAGTGTCTCAGAGGAATCGGAGAGCTCTCCAGCTCAAAGTGTCGTGGAATCTTCAAAACCTATCATAATCCATATAGCTGAATTGCCTTTTGACACATTGGCTCCACACAAGCTTCCGGAATCTCCTAAAACTAAAACATCTCCCATACTTCAAATGCCCACAGAAACATTGGCTTCAAGTGAAATGCAGCCAGTTCTTTCACAATCCCAAACGCCTGCTCCAAAAGCCACACAGACAAAGCCTGCTTTCAGCAAAACACAACTTGCTCTTTCAAGCCCCAGAACATCTGATGAGACTGATACATCAGACTCCAAACCAGTAACAAATGAACCCATTCTGGACTCTCTCACACCTAAAACATCTAAACCTTTTGACTGGTCAGGGGCAACACAGGCTCCATCTGAAAAACCACTTATTCCTTTTAAATGGAAACCTTCTGCTACTCCAGAAGGATGGCATGTGAAACCTGCCCCTAATCTGCCACCTTTGGAGCAGAATACACCTAAAATGTCCAGGATAAATGAACTATTAAAAACTACTCCAGCTCTGCCAGAAACAAAATTTGTTCCTTCTACACCTAAACCTTCTGCTCAACTCAAAATACCAGAAACTAAGCCTGCAGAAAAAGAACCTCAGTGGGAAACCACTACACCTAAAATTTATAAAAACCCTGAATTGCCAAGAACAACACTAGCTCCCATTAAAACAAAAATCCCTGTTTCCAAGTCCCAAATTTTTCCCCATCCGGAAGAGCCAAAGATTGTACCGGCAGTTACCAGCAAATTGGTTCCAGGTCCTGCCACTACAAAGGTTTCTTACACTGTTGGACATCCTGTGGCAACAATGGCTTCATATGAACCAACCTCTATTTCTTCTAAATCTAAAGAATCCGACAGTACCATGCCAGGAGTGCCAAATAGTAAAGCTGCTTCAACTGAAACAGATAGTTTTTCTTCTAAACCATCCTCAACTCCAGAACTCCCATTTACTAAACCTGTCTTGGAACCTATTACGTTTAGCAATGAGCTTCCGATTGTAGCTCCAAAAGTCAAGCTTCCTTTTTCCAGTCCTAAAACAACTATTAGTCCTCATGTGCTGCATATTAAACATGACAAAGGAGTTACCTTTAGAATTGAACAACAAAAGACAACAATAGCTCCTAAACCAACACGTCGTGTGCCTGCCAGGCCGAAAGCCTCTCCCAGCCCTGGTATAATAACAACCAAGCCTAGTTCAAAAGGCGGCCGCCGTGTTCCATCCAAACCTAAAACATCACCAAGTCCAAATGTGCCACAAACAAAACCAGTTCCAAAGAAAACACAGCCTTCTCCTTCCAAATCTAAAATATCTTCGAGCACAGACATACCAGAGGCTGGACCTGCAGAAATTATTCATTTCCCTCAAGAACCTATCACTACCATGACACCTCATACTTCTGAAAGGGCAAAGGCAACACTGGCTTCAACAGTGGAACAGTTCATTCCTAATAAATCAAAAACAACCACCCAGCCAAGAATGCTAGAGACCAAACCTGCATTACATCAGACAACCTCACAATCGCTTATAAACAAATCTACTATATCTTCTGAGCGGCACAAAGCAACTATGGTTCCAAAAGAAACACGGATCATTCCTTCTAAACCCAAAACATCTGGCAAACCAGAAGTGCCCCAGACTAAACCTGCACCAGTTGCAACGTTACCAGGATCAATTAATCTTCACATTCATGTCCTCAATGGGCCCAAAGATACTCTGGTTCCATCCAAGCACCAGAGTGACGTAACAACTGAAAGTCCACGTTTGAAAACTGCACCAAATAAAGTGTATTTCACCACTGCGAAAACCAAGACAAGACCTGTTGTAAACAAAACAACTCCAGCCCCTGACAGAACAAGAACACTTGGAGGATTGACATGGGGCAAGATACCAAGAGGTGACAAATTAACAGACCAGGATGCTACCAGACTTCTTAGTACAAGCTCTAGCACAAGCTCCAATACATCAGTTGATACTCCAGTTACGAGGAAAAAGCCGGCCCCTGTAGCTACACCACCTGACTCTCCACGACCTCCCTTAGCTCCTGCCAAGCCTACACCAATGCGAAGAAAACCTTTGCCTCCAAACACTGTGACTGGTAAACCTGGCAATCCAGGAAATGTCTTGATGCCCCGAGCCCCGTTGTTTCCAACAGCATCTTACATAGCAAAACCTTCTGGGCCAACAACTCTTACGAAAACTAGCTCCTCAAAAAAGCCACCTACAGCTTCTTCTTCTCCAGATTACAGTAATAAACCTCTGTTCAGCTCACAGCCTACAACGGAGACAGATATTGCAGGCAAACCAAGGTTCACAGGTGAGCATGTGAAGTACATTAAAAAAGATGAAGATGTGCCATGCTCCATCACAGAGACTCTCCAGCACTTCCCAACAGATGATGAGGAGAACAGGGAGGTGATTGCCATCCCTCCCCAAAATCCACCTACCAATCTCACTGTGGTAACTGTTGAGGGCTGCTCAACCTTTGTAATTCTGGATTGGGAAAAACCAGAAAATGATACTGTTACAGAATATAAAGTTGTATCAACTGAAAACGGAGCCCCTAATGGAAAGGACAAGACCATTATAACCACAAACCAAACCCATTCTACAGTAGAAAACCTAAAACCTAACACAAGTTATGAATTTGTTGTGATACCTAGCAACCCCCTTGGTGAAGGTCCAAGTAGCGAATCAAAGCCTTTTAAAACTGAGTCAGCGGACCCAAGAGTGAGCGAGCCAATTTCAATGGGGAAAGATGCAATCTGGACTGAAATCAGATTCAAATCTGATACCTATTCGGAATGCAAGGGGAAACAATTTGTCAAGAGGACCTGGTACAAGAAGTTTGTCGGTGTACAACTGTGTAACTCCCTGAGATACAAAATTTACCTCAGTGATTCACTTACAGGTACATTTTATAATATAGGAGATCAGAGAGGACATGGAGAAGATCATTGTCAATTTGTTGATTCATACTTAGATGGAAGGACAGGGCAACAGCTTCGTTCAGAACAACTACCTACTAAAGATGGGTTTTTTAGAGCTTTTCGCCAGGAACCTGTCAAGTTTGGAAAAATAGGAGCTGAAACACACACTAACTATGTTCATTGGTATGAGTGTGGAACTACAATACCTGGGAAATGGTAG
Hemicordylus capensis	>XP_053167989.1 target of Nesh-SH3 isoform X16 [Hemicordylus capensis]	Hemicordylus capensis	CCCCATCCGGAAGAGCCAAAGATTGTACCGGCAGTTACCAGCAAATTGGTTCCAGGTCCT	51388	PHPEEPKIVPAVTSKLVPGP	>lcl|NC_069659.1_cds_XP_053167990.1_28133 gene=ABI3BP db_xref=GeneID:128351932 protein=target of Nesh-SH3 isoform X17 protein_id=XP_053167990.1 location=complement(join(53357125..5335724053360512..5336063453361320..5336148153363495..5336352453364310..5336438953376236..5337634453378285..5337849753380428..5338049653384779..5338491053388076..5338818653392417..5339252453400270..5340034453402259..5340230653407109..5340716253407626..5340769753408645..5340871953409221..5340929553411110..5341118453414652..5341472953418789..5341886353427344..5342741853430997..5343107153432212..5343225653436442..5343651353437024..5343706553439966..5344003453441813..5344189353445692..5344576953450407..5345048153454387..5345446153454833..5345490753456722..5345679653457523..5345759753458083..5345815753459504..5345957853468428..5346849953468820..5346889153472726..5347279453473390..5347346453474993..5347507053479384..5347947653479993..5348006453481698..5348174953494493..5349454853501224..5350140553513452..5351358453516023..5351609153516394..53516406)) gbkey=CDS	MKKINAEPRYLIAVRSAPAPNYKKSCSGQTKTPKPLQLVIGTLTPTSVFLSWGILVNPKHDWTTMNNCANDRFYTVRYREKDKNKRWVFQLCPTTETVVDNLKPNTVYEFGVKDNTDNGIWSKIFNHKVAVSNKNKENGQNNYKLPKLHTPLIPGDSKALIPITIIKQVLQNITHRAQPKTPEKPPLAGPILVHLVIPDFNGTQKKLPPPLTLDISGRPRKTLPENETQEWPAESKTSEVQKISPQSQPAITELDWESNNPTVPSVSEESESSPAQSVVESSKPIIIHIAELPFDTLAPHKLPESPKTKTSPILQMPTETLASSEMQPVLSQSQTPAPKATQTKPAFSKTQLALSSPRTSDETDTSDSKPVTNEPILDSLTPKTSKPFDWSGATQAPSEKPLIPFKWKPSATPEGWHVKPAPNLPPLEQNTPKMSRINELLKTTPALPETKFVPSTPKPSAQLKIPETKPAEKEPQWETTTPKIYKNPELPRTTLAPIKTKIPVSKSQIFPHPEEPKIVPAVTSKLVPGPATTKVSYTVGHPVATMASYEPTSISSKSKESDSTMPGVPNSKAASTETDSFSSKPSSTPELPFTKPVLEPITFSNELPIVAPKVKLPFSSPKTTISPHVLHIKHDKGVTFRIEQQKTTIAPKPTRRVPARPKASPSPGIITTKPSSKGGRRVPSKPKTSPSPNVPQTKPVPKKTQPSPSKSKISSSTDIPEAGPAEIIHFPQEPITTMTPHTSERAKATLASTVEQFIPNKSKTTTQPRMLETKPALHQTTSQSLINKSTISSERHKATMVPKETRIIPSKPKTSGKPEVPQTKPAPVATLPGSINLHIHVLNGPKDTLVPSKHQSDVTTESPRLKTAPNKVYFTTAKTKTRPVVNKTTPAPDRTRTLGGLTWGKIPRGDKLTDQDATRLLSTSSSTSSNTSVDTPVTRKKPAPVATPPDSPRPPLAPAKPTPMRRKPLPPNTVTGKPGNPGNVLMPRAPLFPTASYIAKPSGPTTLTKTSSSKKPPTASSSPDYSNKPLFSSQPTTETDIAGKPRFTGEHVKYIKKDEDVPCSITETLQHFPTDDEENREVIAIPPQNPPTNLTVVTVEGCSTFVILDWEKPENDTVTEYKVVSTENGAPNGKDKTIITTNQTHSTVENLKPNTSYEFVVIPSNPLGEGPSSESKPFKTESADPRVSEPISMGKDAIWTEIRFKSDTYSECKGKQFVKRTWYKKFVGVQLCNSLRYKIYLSDSLTGTFYNIGDQRGHGEDHCQFVDSYLDGRTGQQLRSEQLPTKDGFFRAFRQEPVKFGKIGAETHTNYVHWYECGTTIPGKW*	ATGAAAAAAATTAATGCAGAGCCAAGGTATTTGATTGCAGTGAGGTCAGCACCTGCTCCAAATTACAAGAAATCGTGCTCAGGTCAAACAAAGACTCCAAAGCCTCTTCAGTTGGTAATAGGCACTTTAACTCCAACTTCTGTCTTTTTGTCCTGGGGAATCTTAGTCAACCCAAAGCATGATTGGACTACAATGAATAACTGTGCAAATGACAGATTTTATACAGTTCGCTACAGAGAAAAGGATAAGAACAAGAGGTGGGTTTTTCAGCTTTGCCCAACTACAGAAACAGTGGTGGATAATCTGAAACCTAACACAGTTTATGAATTTGGAGTGAAAGACAATACAGATAATGGGATCTGGAGCAAAATTTTCAATCACAAAGTGGCTGTATCCAATAAAAACAAAGAAAATGGACAGAATAACTACAAATTACCAAAACTCCACACACCGCTTATACCAGGAGATTCAAAGGCTCTAATTCCAATTACAATAATTAAACAAGTACTTCAAAATATCACACATCGAGCACAGCCTAAAACCCCAGAGAAACCTCCTTTAGCAGGACCGATATTAGTGCACCTTGTCATTCCAGATTTCAATGGTACGCAAAAGAAACTCCCACCACCATTGACACTGGATATATCTGGAAGACCAAGGAAAACATTGCCTGAAAATGAAACTCAAGAATGGCCTGCAGAATCCAAGACATCAGAAGTACAAAAAATTTCCCCACAATCCCAGCCTGCCATCACTGAACTTGACTGGGAAAGCAATAACCCAACAGTTCCCAGTGTCTCAGAGGAATCGGAGAGCTCTCCAGCTCAAAGTGTCGTGGAATCTTCAAAACCTATCATAATCCATATAGCTGAATTGCCTTTTGACACATTGGCTCCACACAAGCTTCCGGAATCTCCTAAAACTAAAACATCTCCCATACTTCAAATGCCCACAGAAACATTGGCTTCAAGTGAAATGCAGCCAGTTCTTTCACAATCCCAAACGCCTGCTCCAAAAGCCACACAGACAAAGCCTGCTTTCAGCAAAACACAACTTGCTCTTTCAAGCCCCAGAACATCTGATGAGACTGATACATCAGACTCCAAACCAGTAACAAATGAACCCATTCTGGACTCTCTCACACCTAAAACATCTAAACCTTTTGACTGGTCAGGGGCAACACAGGCTCCATCTGAAAAACCACTTATTCCTTTTAAATGGAAACCTTCTGCTACTCCAGAAGGATGGCATGTGAAACCTGCCCCTAATCTGCCACCTTTGGAGCAGAATACACCTAAAATGTCCAGGATAAATGAACTATTAAAAACTACTCCAGCTCTGCCAGAAACAAAATTTGTTCCTTCTACACCTAAACCTTCTGCTCAACTCAAAATACCAGAAACTAAGCCTGCAGAAAAAGAACCTCAGTGGGAAACCACTACACCTAAAATTTATAAAAACCCTGAATTGCCAAGAACAACACTAGCTCCCATTAAAACAAAAATCCCTGTTTCCAAGTCCCAAATTTTTCCCCATCCGGAAGAGCCAAAGATTGTACCGGCAGTTACCAGCAAATTGGTTCCAGGTCCTGCCACTACAAAGGTTTCTTACACTGTTGGACATCCTGTGGCAACAATGGCTTCATATGAACCAACCTCTATTTCTTCTAAATCTAAAGAATCCGACAGTACCATGCCAGGAGTGCCAAATAGTAAAGCTGCTTCAACTGAAACAGATAGTTTTTCTTCTAAACCATCCTCAACTCCAGAACTCCCATTTACTAAACCTGTCTTGGAACCTATTACGTTTAGCAATGAGCTTCCGATTGTAGCTCCAAAAGTCAAGCTTCCTTTTTCCAGTCCTAAAACAACTATTAGTCCTCATGTGCTGCATATTAAACATGACAAAGGAGTTACCTTTAGAATTGAACAACAAAAGACAACAATAGCTCCTAAACCAACACGTCGTGTGCCTGCCAGGCCGAAAGCCTCTCCCAGCCCTGGTATAATAACAACCAAGCCTAGTTCAAAAGGCGGCCGCCGTGTTCCATCCAAACCTAAAACATCACCAAGTCCAAATGTGCCACAAACAAAACCAGTTCCAAAGAAAACACAGCCTTCTCCTTCCAAATCTAAAATATCTTCGAGCACAGACATACCAGAGGCTGGACCTGCAGAAATTATTCATTTCCCTCAAGAACCTATCACTACCATGACACCTCATACTTCTGAAAGGGCAAAGGCAACACTGGCTTCAACAGTGGAACAGTTCATTCCTAATAAATCAAAAACAACCACCCAGCCAAGAATGCTAGAGACCAAACCTGCATTACATCAGACAACCTCACAATCGCTTATAAACAAATCTACTATATCTTCTGAGCGGCACAAAGCAACTATGGTTCCAAAAGAAACACGGATCATTCCTTCTAAACCCAAAACATCTGGCAAACCAGAAGTGCCCCAGACTAAACCTGCACCAGTTGCAACGTTACCAGGATCAATTAATCTTCACATTCATGTCCTCAATGGGCCCAAAGATACTCTGGTTCCATCCAAGCACCAGAGTGACGTAACAACTGAAAGTCCACGTTTGAAAACTGCACCAAATAAAGTGTATTTCACCACTGCGAAAACCAAGACAAGACCTGTTGTAAACAAAACAACTCCAGCCCCTGACAGAACAAGAACACTTGGAGGATTGACATGGGGCAAGATACCAAGAGGTGACAAATTAACAGACCAGGATGCTACCAGACTTCTTAGTACAAGCTCTAGCACAAGCTCCAATACATCAGTTGATACTCCAGTTACGAGGAAAAAGCCGGCCCCTGTAGCTACACCACCTGACTCTCCACGACCTCCCTTAGCTCCTGCCAAGCCTACACCAATGCGAAGAAAACCTTTGCCTCCAAACACTGTGACTGGTAAACCTGGCAATCCAGGAAATGTCTTGATGCCCCGAGCCCCGTTGTTTCCAACAGCATCTTACATAGCAAAACCTTCTGGGCCAACAACTCTTACGAAAACTAGCTCCTCAAAAAAGCCACCTACAGCTTCTTCTTCTCCAGATTACAGTAATAAACCTCTGTTCAGCTCACAGCCTACAACGGAGACAGATATTGCAGGCAAACCAAGGTTCACAGGTGAGCATGTGAAGTACATTAAAAAAGATGAAGATGTGCCATGCTCCATCACAGAGACTCTCCAGCACTTCCCAACAGATGATGAGGAGAACAGGGAGGTGATTGCCATCCCTCCCCAAAATCCACCTACCAATCTCACTGTGGTAACTGTTGAGGGCTGCTCAACCTTTGTAATTCTGGATTGGGAAAAACCAGAAAATGATACTGTTACAGAATATAAAGTTGTATCAACTGAAAACGGAGCCCCTAATGGAAAGGACAAGACCATTATAACCACAAACCAAACCCATTCTACAGTAGAAAACCTAAAACCTAACACAAGTTATGAATTTGTTGTGATACCTAGCAACCCCCTTGGTGAAGGTCCAAGTAGCGAATCAAAGCCTTTTAAAACTGAGTCAGCGGACCCAAGAGTGAGCGAGCCAATTTCAATGGGGAAAGATGCAATCTGGACTGAAATCAGATTCAAATCTGATACCTATTCGGAATGCAAGGGGAAACAATTTGTCAAGAGGACCTGGTACAAGAAGTTTGTCGGTGTACAACTGTGTAACTCCCTGAGATACAAAATTTACCTCAGTGATTCACTTACAGGTACATTTTATAATATAGGAGATCAGAGAGGACATGGAGAAGATCATTGTCAATTTGTTGATTCATACTTAGATGGAAGGACAGGGCAACAGCTTCGTTCAGAACAACTACCTACTAAAGATGGGTTTTTTAGAGCTTTTCGCCAGGAACCTGTCAAGTTTGGAAAAATAGGAGCTGAAACACACACTAACTATGTTCATTGGTATGAGTGTGGAACTACAATACCTGGGAAATGGTAG
Hemicordylus capensis	>XP_053167989.1 target of Nesh-SH3 isoform X16 [Hemicordylus capensis]	Hemicordylus capensis	CCCCATCCGGAAGAGCCAAAGATTGTACCGGCAGTTACCAGCAAATTGGTTCCAGGTCCT	51389	PHPEEPKIVPAVTSKLVPGP	>lcl|NC_069659.1_cds_XP_053167992.1_28134 gene=ABI3BP db_xref=GeneID:128351932 protein=target of Nesh-SH3 isoform X19 protein_id=XP_053167992.1 location=complement(join(53357125..5335724053360512..5336063453361320..5336148153363495..5336352453364310..5336438953376236..5337634453378285..5337849753380428..5338049653384779..5338491053388076..5338818653392417..5339252453400270..5340034453402259..5340230653407109..5340716253407626..5340769753408645..5340871953409221..5340929553411110..5341118453414652..5341472953418789..5341886353427344..5342741853430997..5343107153432212..5343225653436442..5343651353437024..5343706553439966..5344003453441813..5344189353445692..5344576953450407..5345048153454387..5345446153454833..5345490753456722..5345679653457523..5345759753458083..5345815753459504..5345957853468428..5346849953468820..5346889153472726..5347279453473390..5347346453474993..5347507053479384..5347947653479993..5348006453481698..5348174953494493..5349454853501224..5350140553503183..53503202)) gbkey=CDS	MQRFVIRFYTVRYREKDKNKRWVFQLCPTTETVVDNLKPNTVYEFGVKDNTDNGIWSKIFNHKVAVSNKNKENGQNNYKLPKLHTPLIPGDSKALIPITIIKQVLQNITHRAQPKTPEKPPLAGPILVHLVIPDFNGTQKKLPPPLTLDISGRPRKTLPENETQEWPAESKTSEVQKISPQSQPAITELDWESNNPTVPSVSEESESSPAQSVVESSKPIIIHIAELPFDTLAPHKLPESPKTKTSPILQMPTETLASSEMQPVLSQSQTPAPKATQTKPAFSKTQLALSSPRTSDETDTSDSKPVTNEPILDSLTPKTSKPFDWSGATQAPSEKPLIPFKWKPSATPEGWHVKPAPNLPPLEQNTPKMSRINELLKTTPALPETKFVPSTPKPSAQLKIPETKPAEKEPQWETTTPKIYKNPELPRTTLAPIKTKIPVSKSQIFPHPEEPKIVPAVTSKLVPGPATTKVSYTVGHPVATMASYEPTSISSKSKESDSTMPGVPNSKAASTETDSFSSKPSSTPELPFTKPVLEPITFSNELPIVAPKVKLPFSSPKTTISPHVLHIKHDKGVTFRIEQQKTTIAPKPTRRVPARPKASPSPGIITTKPSSKGGRRVPSKPKTSPSPNVPQTKPVPKKTQPSPSKSKISSSTDIPEAGPAEIIHFPQEPITTMTPHTSERAKATLASTVEQFIPNKSKTTTQPRMLETKPALHQTTSQSLINKSTISSERHKATMVPKETRIIPSKPKTSGKPEVPQTKPAPVATLPGSINLHIHVLNGPKDTLVPSKHQSDVTTESPRLKTAPNKVYFTTAKTKTRPVVNKTTPAPDRTRTLGGLTWGKIPRGDKLTDQDATRLLSTSSSTSSNTSVDTPVTRKKPAPVATPPDSPRPPLAPAKPTPMRRKPLPPNTVTGKPGNPGNVLMPRAPLFPTASYIAKPSGPTTLTKTSSSKKPPTASSSPDYSNKPLFSSQPTTETDIAGKPRFTGEHVKYIKKDEDVPCSITETLQHFPTDDEENREVIAIPPQNPPTNLTVVTVEGCSTFVILDWEKPENDTVTEYKVVSTENGAPNGKDKTIITTNQTHSTVENLKPNTSYEFVVIPSNPLGEGPSSESKPFKTESADPRVSEPISMGKDAIWTEIRFKSDTYSECKGKQFVKRTWYKKFVGVQLCNSLRYKIYLSDSLTGTFYNIGDQRGHGEDHCQFVDSYLDGRTGQQLRSEQLPTKDGFFRAFRQEPVKFGKIGAETHTNYVHWYECGTTIPGKW*	ATGCAGAGATTCGTGATCAGATTTTATACAGTTCGCTACAGAGAAAAGGATAAGAACAAGAGGTGGGTTTTTCAGCTTTGCCCAACTACAGAAACAGTGGTGGATAATCTGAAACCTAACACAGTTTATGAATTTGGAGTGAAAGACAATACAGATAATGGGATCTGGAGCAAAATTTTCAATCACAAAGTGGCTGTATCCAATAAAAACAAAGAAAATGGACAGAATAACTACAAATTACCAAAACTCCACACACCGCTTATACCAGGAGATTCAAAGGCTCTAATTCCAATTACAATAATTAAACAAGTACTTCAAAATATCACACATCGAGCACAGCCTAAAACCCCAGAGAAACCTCCTTTAGCAGGACCGATATTAGTGCACCTTGTCATTCCAGATTTCAATGGTACGCAAAAGAAACTCCCACCACCATTGACACTGGATATATCTGGAAGACCAAGGAAAACATTGCCTGAAAATGAAACTCAAGAATGGCCTGCAGAATCCAAGACATCAGAAGTACAAAAAATTTCCCCACAATCCCAGCCTGCCATCACTGAACTTGACTGGGAAAGCAATAACCCAACAGTTCCCAGTGTCTCAGAGGAATCGGAGAGCTCTCCAGCTCAAAGTGTCGTGGAATCTTCAAAACCTATCATAATCCATATAGCTGAATTGCCTTTTGACACATTGGCTCCACACAAGCTTCCGGAATCTCCTAAAACTAAAACATCTCCCATACTTCAAATGCCCACAGAAACATTGGCTTCAAGTGAAATGCAGCCAGTTCTTTCACAATCCCAAACGCCTGCTCCAAAAGCCACACAGACAAAGCCTGCTTTCAGCAAAACACAACTTGCTCTTTCAAGCCCCAGAACATCTGATGAGACTGATACATCAGACTCCAAACCAGTAACAAATGAACCCATTCTGGACTCTCTCACACCTAAAACATCTAAACCTTTTGACTGGTCAGGGGCAACACAGGCTCCATCTGAAAAACCACTTATTCCTTTTAAATGGAAACCTTCTGCTACTCCAGAAGGATGGCATGTGAAACCTGCCCCTAATCTGCCACCTTTGGAGCAGAATACACCTAAAATGTCCAGGATAAATGAACTATTAAAAACTACTCCAGCTCTGCCAGAAACAAAATTTGTTCCTTCTACACCTAAACCTTCTGCTCAACTCAAAATACCAGAAACTAAGCCTGCAGAAAAAGAACCTCAGTGGGAAACCACTACACCTAAAATTTATAAAAACCCTGAATTGCCAAGAACAACACTAGCTCCCATTAAAACAAAAATCCCTGTTTCCAAGTCCCAAATTTTTCCCCATCCGGAAGAGCCAAAGATTGTACCGGCAGTTACCAGCAAATTGGTTCCAGGTCCTGCCACTACAAAGGTTTCTTACACTGTTGGACATCCTGTGGCAACAATGGCTTCATATGAACCAACCTCTATTTCTTCTAAATCTAAAGAATCCGACAGTACCATGCCAGGAGTGCCAAATAGTAAAGCTGCTTCAACTGAAACAGATAGTTTTTCTTCTAAACCATCCTCAACTCCAGAACTCCCATTTACTAAACCTGTCTTGGAACCTATTACGTTTAGCAATGAGCTTCCGATTGTAGCTCCAAAAGTCAAGCTTCCTTTTTCCAGTCCTAAAACAACTATTAGTCCTCATGTGCTGCATATTAAACATGACAAAGGAGTTACCTTTAGAATTGAACAACAAAAGACAACAATAGCTCCTAAACCAACACGTCGTGTGCCTGCCAGGCCGAAAGCCTCTCCCAGCCCTGGTATAATAACAACCAAGCCTAGTTCAAAAGGCGGCCGCCGTGTTCCATCCAAACCTAAAACATCACCAAGTCCAAATGTGCCACAAACAAAACCAGTTCCAAAGAAAACACAGCCTTCTCCTTCCAAATCTAAAATATCTTCGAGCACAGACATACCAGAGGCTGGACCTGCAGAAATTATTCATTTCCCTCAAGAACCTATCACTACCATGACACCTCATACTTCTGAAAGGGCAAAGGCAACACTGGCTTCAACAGTGGAACAGTTCATTCCTAATAAATCAAAAACAACCACCCAGCCAAGAATGCTAGAGACCAAACCTGCATTACATCAGACAACCTCACAATCGCTTATAAACAAATCTACTATATCTTCTGAGCGGCACAAAGCAACTATGGTTCCAAAAGAAACACGGATCATTCCTTCTAAACCCAAAACATCTGGCAAACCAGAAGTGCCCCAGACTAAACCTGCACCAGTTGCAACGTTACCAGGATCAATTAATCTTCACATTCATGTCCTCAATGGGCCCAAAGATACTCTGGTTCCATCCAAGCACCAGAGTGACGTAACAACTGAAAGTCCACGTTTGAAAACTGCACCAAATAAAGTGTATTTCACCACTGCGAAAACCAAGACAAGACCTGTTGTAAACAAAACAACTCCAGCCCCTGACAGAACAAGAACACTTGGAGGATTGACATGGGGCAAGATACCAAGAGGTGACAAATTAACAGACCAGGATGCTACCAGACTTCTTAGTACAAGCTCTAGCACAAGCTCCAATACATCAGTTGATACTCCAGTTACGAGGAAAAAGCCGGCCCCTGTAGCTACACCACCTGACTCTCCACGACCTCCCTTAGCTCCTGCCAAGCCTACACCAATGCGAAGAAAACCTTTGCCTCCAAACACTGTGACTGGTAAACCTGGCAATCCAGGAAATGTCTTGATGCCCCGAGCCCCGTTGTTTCCAACAGCATCTTACATAGCAAAACCTTCTGGGCCAACAACTCTTACGAAAACTAGCTCCTCAAAAAAGCCACCTACAGCTTCTTCTTCTCCAGATTACAGTAATAAACCTCTGTTCAGCTCACAGCCTACAACGGAGACAGATATTGCAGGCAAACCAAGGTTCACAGGTGAGCATGTGAAGTACATTAAAAAAGATGAAGATGTGCCATGCTCCATCACAGAGACTCTCCAGCACTTCCCAACAGATGATGAGGAGAACAGGGAGGTGATTGCCATCCCTCCCCAAAATCCACCTACCAATCTCACTGTGGTAACTGTTGAGGGCTGCTCAACCTTTGTAATTCTGGATTGGGAAAAACCAGAAAATGATACTGTTACAGAATATAAAGTTGTATCAACTGAAAACGGAGCCCCTAATGGAAAGGACAAGACCATTATAACCACAAACCAAACCCATTCTACAGTAGAAAACCTAAAACCTAACACAAGTTATGAATTTGTTGTGATACCTAGCAACCCCCTTGGTGAAGGTCCAAGTAGCGAATCAAAGCCTTTTAAAACTGAGTCAGCGGACCCAAGAGTGAGCGAGCCAATTTCAATGGGGAAAGATGCAATCTGGACTGAAATCAGATTCAAATCTGATACCTATTCGGAATGCAAGGGGAAACAATTTGTCAAGAGGACCTGGTACAAGAAGTTTGTCGGTGTACAACTGTGTAACTCCCTGAGATACAAAATTTACCTCAGTGATTCACTTACAGGTACATTTTATAATATAGGAGATCAGAGAGGACATGGAGAAGATCATTGTCAATTTGTTGATTCATACTTAGATGGAAGGACAGGGCAACAGCTTCGTTCAGAACAACTACCTACTAAAGATGGGTTTTTTAGAGCTTTTCGCCAGGAACCTGTCAAGTTTGGAAAAATAGGAGCTGAAACACACACTAACTATGTTCATTGGTATGAGTGTGGAACTACAATACCTGGGAAATGGTAG
Hemicordylus capensis	>XP_053167988.1 target of Nesh-SH3 isoform X15 [Hemicordylus capensis]	Hemicordylus capensis	CCCCATCCGGAAGAGCCAAAGATTGTACCGGCAGTTACCAGCAAATTGGTTCCAGGTCCT	51390	PHPEEPKIVPAVTSKLVPGP	>lcl|NC_069659.1_cds_XP_053167980.1_28115 gene=ABI3BP db_xref=GeneID:128351932 protein=target of Nesh-SH3 isoform X7 protein_id=XP_053167980.1 location=complement(join(53357125..5335724053360512..5336063453361320..5336148153363495..5336352453364310..5336438953376236..5337634453378285..5337849753380428..5338049653384779..5338491053388076..5338818653392417..5339252453400270..5340034453402259..5340230653407109..5340716253407626..5340769753408645..5340871953409221..5340929553411110..5341118453414652..5341472953418789..5341886353427344..5342741853430997..5343107153432212..5343225653436442..5343651353437024..5343706553439966..5344003453441813..5344189353445692..5344576953450407..5345048153454387..5345446153454833..5345490753456722..5345679653457523..5345759753458083..5345815753459504..5345957853468428..5346849953468820..5346889153472726..5347279453473390..5347346453474993..5347507053479384..5347947653481698..5348174953494493..5349454853501224..5350140553513452..5351358453516023..5351609153535740..5353591953588519..53588597)) gbkey=CDS	MISRLVFLLFCGNIALNPGNALKLPRVKRQSLKVQINATDDAVCMRYIRPSPSTKLEGFILGYGSSFFSNQYIPLPTDGTSYITEVDAEPRYLIAVRSAPAPNYKKSCSGQTKTPKPLQLVIGTLTPTSVFLSWGILVNPKHDWTTMNNCANDRFYTVRYREKDKNKRWVFQLCPTTETVVDNLKPNTVYEFGVKDNTDNGIWSKIFNHKVAVSNKNKENGQNNYKLPKLHTPLIPGDSKALIPITIIKQVHLVIPDFNGTQKKLPPPLTLDISGRPRKTLPENETQEWPAESKTSEVQKISPQSQPAITELDWESNNPTVPSVSEESESSPAQSVVESSKPIIIHIAELPFDTLAPHKLPESPKTKTSPILQMPTETLASSEMQPVLSQSQTPAPKATQTKPAFSKTQLALSSPRTSDETDTSDSKPVTNEPILDSLTPKTSKPFDWSGATQAPSEKPLIPFKWKPSATPEGWHVKPAPNLPPLEQNTPKMSRINELLKTTPALPETKFVPSTPKPSAQLKIPETKPAEKEPQWETTTPKIYKNPELPRTTLAPIKTKIPVSKSQIFPHPEEPKIVPAVTSKLVPGPATTKVSYTVGHPVATMASYEPTSISSKSKESDSTMPGVPNSKAASTETDSFSSKPSSTPELPFTKPVLEPITFSNELPIVAPKVKLPFSSPKTTISPHVLHIKHDKGVTFRIEQQKTTIAPKPTRRVPARPKASPSPGIITTKPSSKGGRRVPSKPKTSPSPNVPQTKPVPKKTQPSPSKSKISSSTDIPEAGPAEIIHFPQEPITTMTPHTSERAKATLASTVEQFIPNKSKTTTQPRMLETKPALHQTTSQSLINKSTISSERHKATMVPKETRIIPSKPKTSGKPEVPQTKPAPVATLPGSINLHIHVLNGPKDTLVPSKHQSDVTTESPRLKTAPNKVYFTTAKTKTRPVVNKTTPAPDRTRTLGGLTWGKIPRGDKLTDQDATRLLSTSSSTSSNTSVDTPVTRKKPAPVATPPDSPRPPLAPAKPTPMRRKPLPPNTVTGKPGNPGNVLMPRAPLFPTASYIAKPSGPTTLTKTSSSKKPPTASSSPDYSNKPLFSSQPTTETDIAGKPRFTGEHVKYIKKDEDVPCSITETLQHFPTDDEENREVIAIPPQNPPTNLTVVTVEGCSTFVILDWEKPENDTVTEYKVVSTENGAPNGKDKTIITTNQTHSTVENLKPNTSYEFVVIPSNPLGEGPSSESKPFKTESADPRVSEPISMGKDAIWTEIRFKSDTYSECKGKQFVKRTWYKKFVGVQLCNSLRYKIYLSDSLTGTFYNIGDQRGHGEDHCQFVDSYLDGRTGQQLRSEQLPTKDGFFRAFRQEPVKFGKIGAETHTNYVHWYECGTTIPGKW*	ATGATATCAAGGCTGGTCTTTCTACTTTTCTGTGGAAATATTGCACTAAACCCTGGAAATGCTCTGAAATTGCCAAGAGTAAAGAGGCAAAGCCTGAAAGTTCAAATCAATGCAACGGATGATGCGGTGTGCATGAGATATATTCGACCAAGTCCAAGCACCAAACTGGAAGGCTTCATCCTGGGGTATGGCAGTAGCTTCTTCTCTAACCAGTATATTCCTCTGCCAACAGATGGAACATCTTACATAACTGAAGTTGATGCAGAGCCAAGGTATTTGATTGCAGTGAGGTCAGCACCTGCTCCAAATTACAAGAAATCGTGCTCAGGTCAAACAAAGACTCCAAAGCCTCTTCAGTTGGTAATAGGCACTTTAACTCCAACTTCTGTCTTTTTGTCCTGGGGAATCTTAGTCAACCCAAAGCATGATTGGACTACAATGAATAACTGTGCAAATGACAGATTTTATACAGTTCGCTACAGAGAAAAGGATAAGAACAAGAGGTGGGTTTTTCAGCTTTGCCCAACTACAGAAACAGTGGTGGATAATCTGAAACCTAACACAGTTTATGAATTTGGAGTGAAAGACAATACAGATAATGGGATCTGGAGCAAAATTTTCAATCACAAAGTGGCTGTATCCAATAAAAACAAAGAAAATGGACAGAATAACTACAAATTACCAAAACTCCACACACCGCTTATACCAGGAGATTCAAAGGCTCTAATTCCAATTACAATAATTAAACAAGTGCACCTTGTCATTCCAGATTTCAATGGTACGCAAAAGAAACTCCCACCACCATTGACACTGGATATATCTGGAAGACCAAGGAAAACATTGCCTGAAAATGAAACTCAAGAATGGCCTGCAGAATCCAAGACATCAGAAGTACAAAAAATTTCCCCACAATCCCAGCCTGCCATCACTGAACTTGACTGGGAAAGCAATAACCCAACAGTTCCCAGTGTCTCAGAGGAATCGGAGAGCTCTCCAGCTCAAAGTGTCGTGGAATCTTCAAAACCTATCATAATCCATATAGCTGAATTGCCTTTTGACACATTGGCTCCACACAAGCTTCCGGAATCTCCTAAAACTAAAACATCTCCCATACTTCAAATGCCCACAGAAACATTGGCTTCAAGTGAAATGCAGCCAGTTCTTTCACAATCCCAAACGCCTGCTCCAAAAGCCACACAGACAAAGCCTGCTTTCAGCAAAACACAACTTGCTCTTTCAAGCCCCAGAACATCTGATGAGACTGATACATCAGACTCCAAACCAGTAACAAATGAACCCATTCTGGACTCTCTCACACCTAAAACATCTAAACCTTTTGACTGGTCAGGGGCAACACAGGCTCCATCTGAAAAACCACTTATTCCTTTTAAATGGAAACCTTCTGCTACTCCAGAAGGATGGCATGTGAAACCTGCCCCTAATCTGCCACCTTTGGAGCAGAATACACCTAAAATGTCCAGGATAAATGAACTATTAAAAACTACTCCAGCTCTGCCAGAAACAAAATTTGTTCCTTCTACACCTAAACCTTCTGCTCAACTCAAAATACCAGAAACTAAGCCTGCAGAAAAAGAACCTCAGTGGGAAACCACTACACCTAAAATTTATAAAAACCCTGAATTGCCAAGAACAACACTAGCTCCCATTAAAACAAAAATCCCTGTTTCCAAGTCCCAAATTTTTCCCCATCCGGAAGAGCCAAAGATTGTACCGGCAGTTACCAGCAAATTGGTTCCAGGTCCTGCCACTACAAAGGTTTCTTACACTGTTGGACATCCTGTGGCAACAATGGCTTCATATGAACCAACCTCTATTTCTTCTAAATCTAAAGAATCCGACAGTACCATGCCAGGAGTGCCAAATAGTAAAGCTGCTTCAACTGAAACAGATAGTTTTTCTTCTAAACCATCCTCAACTCCAGAACTCCCATTTACTAAACCTGTCTTGGAACCTATTACGTTTAGCAATGAGCTTCCGATTGTAGCTCCAAAAGTCAAGCTTCCTTTTTCCAGTCCTAAAACAACTATTAGTCCTCATGTGCTGCATATTAAACATGACAAAGGAGTTACCTTTAGAATTGAACAACAAAAGACAACAATAGCTCCTAAACCAACACGTCGTGTGCCTGCCAGGCCGAAAGCCTCTCCCAGCCCTGGTATAATAACAACCAAGCCTAGTTCAAAAGGCGGCCGCCGTGTTCCATCCAAACCTAAAACATCACCAAGTCCAAATGTGCCACAAACAAAACCAGTTCCAAAGAAAACACAGCCTTCTCCTTCCAAATCTAAAATATCTTCGAGCACAGACATACCAGAGGCTGGACCTGCAGAAATTATTCATTTCCCTCAAGAACCTATCACTACCATGACACCTCATACTTCTGAAAGGGCAAAGGCAACACTGGCTTCAACAGTGGAACAGTTCATTCCTAATAAATCAAAAACAACCACCCAGCCAAGAATGCTAGAGACCAAACCTGCATTACATCAGACAACCTCACAATCGCTTATAAACAAATCTACTATATCTTCTGAGCGGCACAAAGCAACTATGGTTCCAAAAGAAACACGGATCATTCCTTCTAAACCCAAAACATCTGGCAAACCAGAAGTGCCCCAGACTAAACCTGCACCAGTTGCAACGTTACCAGGATCAATTAATCTTCACATTCATGTCCTCAATGGGCCCAAAGATACTCTGGTTCCATCCAAGCACCAGAGTGACGTAACAACTGAAAGTCCACGTTTGAAAACTGCACCAAATAAAGTGTATTTCACCACTGCGAAAACCAAGACAAGACCTGTTGTAAACAAAACAACTCCAGCCCCTGACAGAACAAGAACACTTGGAGGATTGACATGGGGCAAGATACCAAGAGGTGACAAATTAACAGACCAGGATGCTACCAGACTTCTTAGTACAAGCTCTAGCACAAGCTCCAATACATCAGTTGATACTCCAGTTACGAGGAAAAAGCCGGCCCCTGTAGCTACACCACCTGACTCTCCACGACCTCCCTTAGCTCCTGCCAAGCCTACACCAATGCGAAGAAAACCTTTGCCTCCAAACACTGTGACTGGTAAACCTGGCAATCCAGGAAATGTCTTGATGCCCCGAGCCCCGTTGTTTCCAACAGCATCTTACATAGCAAAACCTTCTGGGCCAACAACTCTTACGAAAACTAGCTCCTCAAAAAAGCCACCTACAGCTTCTTCTTCTCCAGATTACAGTAATAAACCTCTGTTCAGCTCACAGCCTACAACGGAGACAGATATTGCAGGCAAACCAAGGTTCACAGGTGAGCATGTGAAGTACATTAAAAAAGATGAAGATGTGCCATGCTCCATCACAGAGACTCTCCAGCACTTCCCAACAGATGATGAGGAGAACAGGGAGGTGATTGCCATCCCTCCCCAAAATCCACCTACCAATCTCACTGTGGTAACTGTTGAGGGCTGCTCAACCTTTGTAATTCTGGATTGGGAAAAACCAGAAAATGATACTGTTACAGAATATAAAGTTGTATCAACTGAAAACGGAGCCCCTAATGGAAAGGACAAGACCATTATAACCACAAACCAAACCCATTCTACAGTAGAAAACCTAAAACCTAACACAAGTTATGAATTTGTTGTGATACCTAGCAACCCCCTTGGTGAAGGTCCAAGTAGCGAATCAAAGCCTTTTAAAACTGAGTCAGCGGACCCAAGAGTGAGCGAGCCAATTTCAATGGGGAAAGATGCAATCTGGACTGAAATCAGATTCAAATCTGATACCTATTCGGAATGCAAGGGGAAACAATTTGTCAAGAGGACCTGGTACAAGAAGTTTGTCGGTGTACAACTGTGTAACTCCCTGAGATACAAAATTTACCTCAGTGATTCACTTACAGGTACATTTTATAATATAGGAGATCAGAGAGGACATGGAGAAGATCATTGTCAATTTGTTGATTCATACTTAGATGGAAGGACAGGGCAACAGCTTCGTTCAGAACAACTACCTACTAAAGATGGGTTTTTTAGAGCTTTTCGCCAGGAACCTGTCAAGTTTGGAAAAATAGGAGCTGAAACACACACTAACTATGTTCATTGGTATGAGTGTGGAACTACAATACCTGGGAAATGGTAG
Hemicordylus capensis	>XP_053167988.1 target of Nesh-SH3 isoform X15 [Hemicordylus capensis]	Hemicordylus capensis	CCCCATCCGGAAGAGCCAAAGATTGTACCGGCAGTTACCAGCAAATTGGTTCCAGGTCCT	51391	PHPEEPKIVPAVTSKLVPGP	>lcl|NC_069659.1_cds_XP_053167984.1_28117 gene=ABI3BP db_xref=GeneID:128351932 protein=target of Nesh-SH3 isoform X11 protein_id=XP_053167984.1 location=complement(join(53357125..5335724053360512..5336063453361320..5336148153363495..5336352453364310..5336438953376236..5337634453378285..5337849753380428..5338049653384779..5338491053388076..5338818653392417..5339252453400270..5340034453402259..5340230653407109..5340716253407626..5340769753408645..5340871953409221..5340929553411110..5341118453414652..5341472953418789..5341886353427344..5342741853430997..5343107153432212..5343225653436442..5343651353437024..5343706553439966..5344003453441813..5344189353445692..5344576953450407..5345048153454387..5345445853456722..5345679653457523..5345759753458083..5345815753459504..5345957853468428..5346849953468820..5346889153472726..5347279453473390..5347346453474993..5347507053479384..5347947653479993..5348006453481698..5348174953494493..5349454853501224..5350140553513452..5351358453516023..5351609153535740..5353591953588519..53588597)) gbkey=CDS	MISRLVFLLFCGNIALNPGNALKLPRVKRQSLKVQINATDDAVCMRYIRPSPSTKLEGFILGYGSSFFSNQYIPLPTDGTSYITEVDAEPRYLIAVRSAPAPNYKKSCSGQTKTPKPLQLVIGTLTPTSVFLSWGILVNPKHDWTTMNNCANDRFYTVRYREKDKNKRWVFQLCPTTETVVDNLKPNTVYEFGVKDNTDNGIWSKIFNHKVAVSNKNKENGQNNYKLPKLHTPLIPGDSKALIPITIIKQVLQNITHRAQPKTPEKPPLAGPILVHLVIPDFNGTQKKLPPPLTLDISGRPRKTLPENETQEWPAESKTSEVQKISPQSQPAITELDWESNNPTVPSVSEESESSPAQSVVESSKPIIIHIAELPFDTLAPHKLPESPKTKTSPILQMPTETLASSEMQPVLSQSQTPAPKATQTKPAFSKTQLALSSPRTSDETDTSDSKPVTNEPILDSLTPKTSKPFDWSGATQAPSEKPLIPFKWKPSATPEGWHVKPAPNLPPLEQNTPKMSRINELLKTTPEKEPQWETTTPKIYKNPELPRTTLAPIKTKIPVSKSQIFPHPEEPKIVPAVTSKLVPGPATTKVSYTVGHPVATMASYEPTSISSKSKESDSTMPGVPNSKAASTETDSFSSKPSSTPELPFTKPVLEPITFSNELPIVAPKVKLPFSSPKTTISPHVLHIKHDKGVTFRIEQQKTTIAPKPTRRVPARPKASPSPGIITTKPSSKGGRRVPSKPKTSPSPNVPQTKPVPKKTQPSPSKSKISSSTDIPEAGPAEIIHFPQEPITTMTPHTSERAKATLASTVEQFIPNKSKTTTQPRMLETKPALHQTTSQSLINKSTISSERHKATMVPKETRIIPSKPKTSGKPEVPQTKPAPVATLPGSINLHIHVLNGPKDTLVPSKHQSDVTTESPRLKTAPNKVYFTTAKTKTRPVVNKTTPAPDRTRTLGGLTWGKIPRGDKLTDQDATRLLSTSSSTSSNTSVDTPVTRKKPAPVATPPDSPRPPLAPAKPTPMRRKPLPPNTVTGKPGNPGNVLMPRAPLFPTASYIAKPSGPTTLTKTSSSKKPPTASSSPDYSNKPLFSSQPTTETDIAGKPRFTGEHVKYIKKDEDVPCSITETLQHFPTDDEENREVIAIPPQNPPTNLTVVTVEGCSTFVILDWEKPENDTVTEYKVVSTENGAPNGKDKTIITTNQTHSTVENLKPNTSYEFVVIPSNPLGEGPSSESKPFKTESADPRVSEPISMGKDAIWTEIRFKSDTYSECKGKQFVKRTWYKKFVGVQLCNSLRYKIYLSDSLTGTFYNIGDQRGHGEDHCQFVDSYLDGRTGQQLRSEQLPTKDGFFRAFRQEPVKFGKIGAETHTNYVHWYECGTTIPGKW*	ATGATATCAAGGCTGGTCTTTCTACTTTTCTGTGGAAATATTGCACTAAACCCTGGAAATGCTCTGAAATTGCCAAGAGTAAAGAGGCAAAGCCTGAAAGTTCAAATCAATGCAACGGATGATGCGGTGTGCATGAGATATATTCGACCAAGTCCAAGCACCAAACTGGAAGGCTTCATCCTGGGGTATGGCAGTAGCTTCTTCTCTAACCAGTATATTCCTCTGCCAACAGATGGAACATCTTACATAACTGAAGTTGATGCAGAGCCAAGGTATTTGATTGCAGTGAGGTCAGCACCTGCTCCAAATTACAAGAAATCGTGCTCAGGTCAAACAAAGACTCCAAAGCCTCTTCAGTTGGTAATAGGCACTTTAACTCCAACTTCTGTCTTTTTGTCCTGGGGAATCTTAGTCAACCCAAAGCATGATTGGACTACAATGAATAACTGTGCAAATGACAGATTTTATACAGTTCGCTACAGAGAAAAGGATAAGAACAAGAGGTGGGTTTTTCAGCTTTGCCCAACTACAGAAACAGTGGTGGATAATCTGAAACCTAACACAGTTTATGAATTTGGAGTGAAAGACAATACAGATAATGGGATCTGGAGCAAAATTTTCAATCACAAAGTGGCTGTATCCAATAAAAACAAAGAAAATGGACAGAATAACTACAAATTACCAAAACTCCACACACCGCTTATACCAGGAGATTCAAAGGCTCTAATTCCAATTACAATAATTAAACAAGTACTTCAAAATATCACACATCGAGCACAGCCTAAAACCCCAGAGAAACCTCCTTTAGCAGGACCGATATTAGTGCACCTTGTCATTCCAGATTTCAATGGTACGCAAAAGAAACTCCCACCACCATTGACACTGGATATATCTGGAAGACCAAGGAAAACATTGCCTGAAAATGAAACTCAAGAATGGCCTGCAGAATCCAAGACATCAGAAGTACAAAAAATTTCCCCACAATCCCAGCCTGCCATCACTGAACTTGACTGGGAAAGCAATAACCCAACAGTTCCCAGTGTCTCAGAGGAATCGGAGAGCTCTCCAGCTCAAAGTGTCGTGGAATCTTCAAAACCTATCATAATCCATATAGCTGAATTGCCTTTTGACACATTGGCTCCACACAAGCTTCCGGAATCTCCTAAAACTAAAACATCTCCCATACTTCAAATGCCCACAGAAACATTGGCTTCAAGTGAAATGCAGCCAGTTCTTTCACAATCCCAAACGCCTGCTCCAAAAGCCACACAGACAAAGCCTGCTTTCAGCAAAACACAACTTGCTCTTTCAAGCCCCAGAACATCTGATGAGACTGATACATCAGACTCCAAACCAGTAACAAATGAACCCATTCTGGACTCTCTCACACCTAAAACATCTAAACCTTTTGACTGGTCAGGGGCAACACAGGCTCCATCTGAAAAACCACTTATTCCTTTTAAATGGAAACCTTCTGCTACTCCAGAAGGATGGCATGTGAAACCTGCCCCTAATCTGCCACCTTTGGAGCAGAATACACCTAAAATGTCCAGGATAAATGAACTATTAAAAACTACTCCAGAAAAAGAACCTCAGTGGGAAACCACTACACCTAAAATTTATAAAAACCCTGAATTGCCAAGAACAACACTAGCTCCCATTAAAACAAAAATCCCTGTTTCCAAGTCCCAAATTTTTCCCCATCCGGAAGAGCCAAAGATTGTACCGGCAGTTACCAGCAAATTGGTTCCAGGTCCTGCCACTACAAAGGTTTCTTACACTGTTGGACATCCTGTGGCAACAATGGCTTCATATGAACCAACCTCTATTTCTTCTAAATCTAAAGAATCCGACAGTACCATGCCAGGAGTGCCAAATAGTAAAGCTGCTTCAACTGAAACAGATAGTTTTTCTTCTAAACCATCCTCAACTCCAGAACTCCCATTTACTAAACCTGTCTTGGAACCTATTACGTTTAGCAATGAGCTTCCGATTGTAGCTCCAAAAGTCAAGCTTCCTTTTTCCAGTCCTAAAACAACTATTAGTCCTCATGTGCTGCATATTAAACATGACAAAGGAGTTACCTTTAGAATTGAACAACAAAAGACAACAATAGCTCCTAAACCAACACGTCGTGTGCCTGCCAGGCCGAAAGCCTCTCCCAGCCCTGGTATAATAACAACCAAGCCTAGTTCAAAAGGCGGCCGCCGTGTTCCATCCAAACCTAAAACATCACCAAGTCCAAATGTGCCACAAACAAAACCAGTTCCAAAGAAAACACAGCCTTCTCCTTCCAAATCTAAAATATCTTCGAGCACAGACATACCAGAGGCTGGACCTGCAGAAATTATTCATTTCCCTCAAGAACCTATCACTACCATGACACCTCATACTTCTGAAAGGGCAAAGGCAACACTGGCTTCAACAGTGGAACAGTTCATTCCTAATAAATCAAAAACAACCACCCAGCCAAGAATGCTAGAGACCAAACCTGCATTACATCAGACAACCTCACAATCGCTTATAAACAAATCTACTATATCTTCTGAGCGGCACAAAGCAACTATGGTTCCAAAAGAAACACGGATCATTCCTTCTAAACCCAAAACATCTGGCAAACCAGAAGTGCCCCAGACTAAACCTGCACCAGTTGCAACGTTACCAGGATCAATTAATCTTCACATTCATGTCCTCAATGGGCCCAAAGATACTCTGGTTCCATCCAAGCACCAGAGTGACGTAACAACTGAAAGTCCACGTTTGAAAACTGCACCAAATAAAGTGTATTTCACCACTGCGAAAACCAAGACAAGACCTGTTGTAAACAAAACAACTCCAGCCCCTGACAGAACAAGAACACTTGGAGGATTGACATGGGGCAAGATACCAAGAGGTGACAAATTAACAGACCAGGATGCTACCAGACTTCTTAGTACAAGCTCTAGCACAAGCTCCAATACATCAGTTGATACTCCAGTTACGAGGAAAAAGCCGGCCCCTGTAGCTACACCACCTGACTCTCCACGACCTCCCTTAGCTCCTGCCAAGCCTACACCAATGCGAAGAAAACCTTTGCCTCCAAACACTGTGACTGGTAAACCTGGCAATCCAGGAAATGTCTTGATGCCCCGAGCCCCGTTGTTTCCAACAGCATCTTACATAGCAAAACCTTCTGGGCCAACAACTCTTACGAAAACTAGCTCCTCAAAAAAGCCACCTACAGCTTCTTCTTCTCCAGATTACAGTAATAAACCTCTGTTCAGCTCACAGCCTACAACGGAGACAGATATTGCAGGCAAACCAAGGTTCACAGGTGAGCATGTGAAGTACATTAAAAAAGATGAAGATGTGCCATGCTCCATCACAGAGACTCTCCAGCACTTCCCAACAGATGATGAGGAGAACAGGGAGGTGATTGCCATCCCTCCCCAAAATCCACCTACCAATCTCACTGTGGTAACTGTTGAGGGCTGCTCAACCTTTGTAATTCTGGATTGGGAAAAACCAGAAAATGATACTGTTACAGAATATAAAGTTGTATCAACTGAAAACGGAGCCCCTAATGGAAAGGACAAGACCATTATAACCACAAACCAAACCCATTCTACAGTAGAAAACCTAAAACCTAACACAAGTTATGAATTTGTTGTGATACCTAGCAACCCCCTTGGTGAAGGTCCAAGTAGCGAATCAAAGCCTTTTAAAACTGAGTCAGCGGACCCAAGAGTGAGCGAGCCAATTTCAATGGGGAAAGATGCAATCTGGACTGAAATCAGATTCAAATCTGATACCTATTCGGAATGCAAGGGGAAACAATTTGTCAAGAGGACCTGGTACAAGAAGTTTGTCGGTGTACAACTGTGTAACTCCCTGAGATACAAAATTTACCTCAGTGATTCACTTACAGGTACATTTTATAATATAGGAGATCAGAGAGGACATGGAGAAGATCATTGTCAATTTGTTGATTCATACTTAGATGGAAGGACAGGGCAACAGCTTCGTTCAGAACAACTACCTACTAAAGATGGGTTTTTTAGAGCTTTTCGCCAGGAACCTGTCAAGTTTGGAAAAATAGGAGCTGAAACACACACTAACTATGTTCATTGGTATGAGTGTGGAACTACAATACCTGGGAAATGGTAG
Hemicordylus capensis	>XP_053167988.1 target of Nesh-SH3 isoform X15 [Hemicordylus capensis]	Hemicordylus capensis	CCCCATCCGGAAGAGCCAAAGATTGTACCGGCAGTTACCAGCAAATTGGTTCCAGGTCCT	51392	PHPEEPKIVPAVTSKLVPGP	>lcl|NC_069659.1_cds_XP_053167975.1_28119 gene=ABI3BP db_xref=GeneID:128351932 protein=target of Nesh-SH3 isoform X2 protein_id=XP_053167975.1 location=complement(join(53357125..5335724053360512..5336063453361320..5336148153363495..5336352453364310..5336438953376236..5337634453378285..5337849753380428..5338049653384779..5338491053388076..5338818653392417..5339252453400270..5340034453402259..5340230653407109..5340716253407626..5340769753408645..5340871953409221..5340929553411110..5341118453414652..5341472953418789..5341886353427344..5342741853430997..5343107153432212..5343225653436442..5343651353437024..5343706553439966..5344003453441813..5344189353445692..5344576953450407..5345048153454387..5345445853454833..5345490753456722..5345679653457523..5345759753458083..5345815753459504..5345957853468428..5346849953468820..5346889153472726..5347279453473390..5347346453474993..5347507053479384..5347947653479993..5348006453481698..5348174953494493..5349454853501224..5350140553513452..5351358453516023..5351609153535740..5353591953588519..53588597)) gbkey=CDS	MISRLVFLLFCGNIALNPGNALKLPRVKRQSLKVQINATDDAVCMRYIRPSPSTKLEGFILGYGSSFFSNQYIPLPTDGTSYITEVDAEPRYLIAVRSAPAPNYKKSCSGQTKTPKPLQLVIGTLTPTSVFLSWGILVNPKHDWTTMNNCANDRFYTVRYREKDKNKRWVFQLCPTTETVVDNLKPNTVYEFGVKDNTDNGIWSKIFNHKVAVSNKNKENGQNNYKLPKLHTPLIPGDSKALIPITIIKQVLQNITHRAQPKTPEKPPLAGPILVHLVIPDFNGTQKKLPPPLTLDISGRPRKTLPENETQEWPAESKTSEVQKISPQSQPAITELDWESNNPTVPSVSEESESSPAQSVVESSKPIIIHIAELPFDTLAPHKLPESPKTKTSPILQMPTETLASSEMQPVLSQSQTPAPKATQTKPAFSKTQLALSSPRTSDETDTSDSKPVTNEPILDSLTPKTSKPFDWSGATQAPSEKPLIPFKWKPSATPEGWHVKPAPNLPPLEQNTPKMSRINELLKTTPALPETKFVPSTPKPSAQLKIPETKPEKEPQWETTTPKIYKNPELPRTTLAPIKTKIPVSKSQIFPHPEEPKIVPAVTSKLVPGPATTKVSYTVGHPVATMASYEPTSISSKSKESDSTMPGVPNSKAASTETDSFSSKPSSTPELPFTKPVLEPITFSNELPIVAPKVKLPFSSPKTTISPHVLHIKHDKGVTFRIEQQKTTIAPKPTRRVPARPKASPSPGIITTKPSSKGGRRVPSKPKTSPSPNVPQTKPVPKKTQPSPSKSKISSSTDIPEAGPAEIIHFPQEPITTMTPHTSERAKATLASTVEQFIPNKSKTTTQPRMLETKPALHQTTSQSLINKSTISSERHKATMVPKETRIIPSKPKTSGKPEVPQTKPAPVATLPGSINLHIHVLNGPKDTLVPSKHQSDVTTESPRLKTAPNKVYFTTAKTKTRPVVNKTTPAPDRTRTLGGLTWGKIPRGDKLTDQDATRLLSTSSSTSSNTSVDTPVTRKKPAPVATPPDSPRPPLAPAKPTPMRRKPLPPNTVTGKPGNPGNVLMPRAPLFPTASYIAKPSGPTTLTKTSSSKKPPTASSSPDYSNKPLFSSQPTTETDIAGKPRFTGEHVKYIKKDEDVPCSITETLQHFPTDDEENREVIAIPPQNPPTNLTVVTVEGCSTFVILDWEKPENDTVTEYKVVSTENGAPNGKDKTIITTNQTHSTVENLKPNTSYEFVVIPSNPLGEGPSSESKPFKTESADPRVSEPISMGKDAIWTEIRFKSDTYSECKGKQFVKRTWYKKFVGVQLCNSLRYKIYLSDSLTGTFYNIGDQRGHGEDHCQFVDSYLDGRTGQQLRSEQLPTKDGFFRAFRQEPVKFGKIGAETHTNYVHWYECGTTIPGKW*	ATGATATCAAGGCTGGTCTTTCTACTTTTCTGTGGAAATATTGCACTAAACCCTGGAAATGCTCTGAAATTGCCAAGAGTAAAGAGGCAAAGCCTGAAAGTTCAAATCAATGCAACGGATGATGCGGTGTGCATGAGATATATTCGACCAAGTCCAAGCACCAAACTGGAAGGCTTCATCCTGGGGTATGGCAGTAGCTTCTTCTCTAACCAGTATATTCCTCTGCCAACAGATGGAACATCTTACATAACTGAAGTTGATGCAGAGCCAAGGTATTTGATTGCAGTGAGGTCAGCACCTGCTCCAAATTACAAGAAATCGTGCTCAGGTCAAACAAAGACTCCAAAGCCTCTTCAGTTGGTAATAGGCACTTTAACTCCAACTTCTGTCTTTTTGTCCTGGGGAATCTTAGTCAACCCAAAGCATGATTGGACTACAATGAATAACTGTGCAAATGACAGATTTTATACAGTTCGCTACAGAGAAAAGGATAAGAACAAGAGGTGGGTTTTTCAGCTTTGCCCAACTACAGAAACAGTGGTGGATAATCTGAAACCTAACACAGTTTATGAATTTGGAGTGAAAGACAATACAGATAATGGGATCTGGAGCAAAATTTTCAATCACAAAGTGGCTGTATCCAATAAAAACAAAGAAAATGGACAGAATAACTACAAATTACCAAAACTCCACACACCGCTTATACCAGGAGATTCAAAGGCTCTAATTCCAATTACAATAATTAAACAAGTACTTCAAAATATCACACATCGAGCACAGCCTAAAACCCCAGAGAAACCTCCTTTAGCAGGACCGATATTAGTGCACCTTGTCATTCCAGATTTCAATGGTACGCAAAAGAAACTCCCACCACCATTGACACTGGATATATCTGGAAGACCAAGGAAAACATTGCCTGAAAATGAAACTCAAGAATGGCCTGCAGAATCCAAGACATCAGAAGTACAAAAAATTTCCCCACAATCCCAGCCTGCCATCACTGAACTTGACTGGGAAAGCAATAACCCAACAGTTCCCAGTGTCTCAGAGGAATCGGAGAGCTCTCCAGCTCAAAGTGTCGTGGAATCTTCAAAACCTATCATAATCCATATAGCTGAATTGCCTTTTGACACATTGGCTCCACACAAGCTTCCGGAATCTCCTAAAACTAAAACATCTCCCATACTTCAAATGCCCACAGAAACATTGGCTTCAAGTGAAATGCAGCCAGTTCTTTCACAATCCCAAACGCCTGCTCCAAAAGCCACACAGACAAAGCCTGCTTTCAGCAAAACACAACTTGCTCTTTCAAGCCCCAGAACATCTGATGAGACTGATACATCAGACTCCAAACCAGTAACAAATGAACCCATTCTGGACTCTCTCACACCTAAAACATCTAAACCTTTTGACTGGTCAGGGGCAACACAGGCTCCATCTGAAAAACCACTTATTCCTTTTAAATGGAAACCTTCTGCTACTCCAGAAGGATGGCATGTGAAACCTGCCCCTAATCTGCCACCTTTGGAGCAGAATACACCTAAAATGTCCAGGATAAATGAACTATTAAAAACTACTCCAGCTCTGCCAGAAACAAAATTTGTTCCTTCTACACCTAAACCTTCTGCTCAACTCAAAATACCAGAAACTAAGCCTGAAAAAGAACCTCAGTGGGAAACCACTACACCTAAAATTTATAAAAACCCTGAATTGCCAAGAACAACACTAGCTCCCATTAAAACAAAAATCCCTGTTTCCAAGTCCCAAATTTTTCCCCATCCGGAAGAGCCAAAGATTGTACCGGCAGTTACCAGCAAATTGGTTCCAGGTCCTGCCACTACAAAGGTTTCTTACACTGTTGGACATCCTGTGGCAACAATGGCTTCATATGAACCAACCTCTATTTCTTCTAAATCTAAAGAATCCGACAGTACCATGCCAGGAGTGCCAAATAGTAAAGCTGCTTCAACTGAAACAGATAGTTTTTCTTCTAAACCATCCTCAACTCCAGAACTCCCATTTACTAAACCTGTCTTGGAACCTATTACGTTTAGCAATGAGCTTCCGATTGTAGCTCCAAAAGTCAAGCTTCCTTTTTCCAGTCCTAAAACAACTATTAGTCCTCATGTGCTGCATATTAAACATGACAAAGGAGTTACCTTTAGAATTGAACAACAAAAGACAACAATAGCTCCTAAACCAACACGTCGTGTGCCTGCCAGGCCGAAAGCCTCTCCCAGCCCTGGTATAATAACAACCAAGCCTAGTTCAAAAGGCGGCCGCCGTGTTCCATCCAAACCTAAAACATCACCAAGTCCAAATGTGCCACAAACAAAACCAGTTCCAAAGAAAACACAGCCTTCTCCTTCCAAATCTAAAATATCTTCGAGCACAGACATACCAGAGGCTGGACCTGCAGAAATTATTCATTTCCCTCAAGAACCTATCACTACCATGACACCTCATACTTCTGAAAGGGCAAAGGCAACACTGGCTTCAACAGTGGAACAGTTCATTCCTAATAAATCAAAAACAACCACCCAGCCAAGAATGCTAGAGACCAAACCTGCATTACATCAGACAACCTCACAATCGCTTATAAACAAATCTACTATATCTTCTGAGCGGCACAAAGCAACTATGGTTCCAAAAGAAACACGGATCATTCCTTCTAAACCCAAAACATCTGGCAAACCAGAAGTGCCCCAGACTAAACCTGCACCAGTTGCAACGTTACCAGGATCAATTAATCTTCACATTCATGTCCTCAATGGGCCCAAAGATACTCTGGTTCCATCCAAGCACCAGAGTGACGTAACAACTGAAAGTCCACGTTTGAAAACTGCACCAAATAAAGTGTATTTCACCACTGCGAAAACCAAGACAAGACCTGTTGTAAACAAAACAACTCCAGCCCCTGACAGAACAAGAACACTTGGAGGATTGACATGGGGCAAGATACCAAGAGGTGACAAATTAACAGACCAGGATGCTACCAGACTTCTTAGTACAAGCTCTAGCACAAGCTCCAATACATCAGTTGATACTCCAGTTACGAGGAAAAAGCCGGCCCCTGTAGCTACACCACCTGACTCTCCACGACCTCCCTTAGCTCCTGCCAAGCCTACACCAATGCGAAGAAAACCTTTGCCTCCAAACACTGTGACTGGTAAACCTGGCAATCCAGGAAATGTCTTGATGCCCCGAGCCCCGTTGTTTCCAACAGCATCTTACATAGCAAAACCTTCTGGGCCAACAACTCTTACGAAAACTAGCTCCTCAAAAAAGCCACCTACAGCTTCTTCTTCTCCAGATTACAGTAATAAACCTCTGTTCAGCTCACAGCCTACAACGGAGACAGATATTGCAGGCAAACCAAGGTTCACAGGTGAGCATGTGAAGTACATTAAAAAAGATGAAGATGTGCCATGCTCCATCACAGAGACTCTCCAGCACTTCCCAACAGATGATGAGGAGAACAGGGAGGTGATTGCCATCCCTCCCCAAAATCCACCTACCAATCTCACTGTGGTAACTGTTGAGGGCTGCTCAACCTTTGTAATTCTGGATTGGGAAAAACCAGAAAATGATACTGTTACAGAATATAAAGTTGTATCAACTGAAAACGGAGCCCCTAATGGAAAGGACAAGACCATTATAACCACAAACCAAACCCATTCTACAGTAGAAAACCTAAAACCTAACACAAGTTATGAATTTGTTGTGATACCTAGCAACCCCCTTGGTGAAGGTCCAAGTAGCGAATCAAAGCCTTTTAAAACTGAGTCAGCGGACCCAAGAGTGAGCGAGCCAATTTCAATGGGGAAAGATGCAATCTGGACTGAAATCAGATTCAAATCTGATACCTATTCGGAATGCAAGGGGAAACAATTTGTCAAGAGGACCTGGTACAAGAAGTTTGTCGGTGTACAACTGTGTAACTCCCTGAGATACAAAATTTACCTCAGTGATTCACTTACAGGTACATTTTATAATATAGGAGATCAGAGAGGACATGGAGAAGATCATTGTCAATTTGTTGATTCATACTTAGATGGAAGGACAGGGCAACAGCTTCGTTCAGAACAACTACCTACTAAAGATGGGTTTTTTAGAGCTTTTCGCCAGGAACCTGTCAAGTTTGGAAAAATAGGAGCTGAAACACACACTAACTATGTTCATTGGTATGAGTGTGGAACTACAATACCTGGGAAATGGTAG
Hemicordylus capensis	>XP_053167988.1 target of Nesh-SH3 isoform X15 [Hemicordylus capensis]	Hemicordylus capensis	CCCCATCCGGAAGAGCCAAAGATTGTACCGGCAGTTACCAGCAAATTGGTTCCAGGTCCT	51393	PHPEEPKIVPAVTSKLVPGP	>lcl|NC_069659.1_cds_XP_053167979.1_28124 gene=ABI3BP db_xref=GeneID:128351932 protein=target of Nesh-SH3 isoform X6 protein_id=XP_053167979.1 location=complement(join(53357125..5335724053360512..5336063453361320..5336148153363495..5336352453364310..5336438953376236..5337634453378285..5337849753380428..5338049653384779..5338491053388076..5338818653392417..5339252453400270..5340034453402259..5340230653407109..5340716253407626..5340769753408645..5340871953409221..5340929553411110..5341118453414652..5341472953418789..5341886353427344..5342741853430997..5343107153432212..5343225653436442..5343651353437024..5343706553441813..5344189353445692..5344576953450407..5345048153454387..5345446153454833..5345490753456722..5345679653457523..5345759753458083..5345815753459504..5345957853468428..5346849953468820..5346889153472726..5347279453473390..5347346453474993..5347507053479384..5347947653479993..5348006453481698..5348174953494493..5349454853501224..5350140553513452..5351358453516023..5351609153535740..5353591953588519..53588597)) gbkey=CDS	MISRLVFLLFCGNIALNPGNALKLPRVKRQSLKVQINATDDAVCMRYIRPSPSTKLEGFILGYGSSFFSNQYIPLPTDGTSYITEVDAEPRYLIAVRSAPAPNYKKSCSGQTKTPKPLQLVIGTLTPTSVFLSWGILVNPKHDWTTMNNCANDRFYTVRYREKDKNKRWVFQLCPTTETVVDNLKPNTVYEFGVKDNTDNGIWSKIFNHKVAVSNKNKENGQNNYKLPKLHTPLIPGDSKALIPITIIKQVLQNITHRAQPKTPEKPPLAGPILVHLVIPDFNGTQKKLPPPLTLDISGRPRKTLPENETQEWPAESKTSEVQKISPQSQPAITELDWESNNPTVPSVSEESESSPAQSVVESSKPIIIHIAELPFDTLAPHKLPESPKTKTSPILQMPTETLASSEMQPVLSQSQTPAPKATQTKPAFSKTQLALSSPRTSDETDTSDSKPVTNEPILDSLTPKTSKPFDWSGATQAPSEKPLIPFKWKPSATPEGWHVKPAPNLPPLEQNTPKMSRINELLKTTPALPETKFVPSTPKPSAQLKIPETKPAEKEPQWETTTPKIYKNPELPRTTLAPIKTKIPVSKSQIFPHPEEPKIVPAVTSKLVPGPATTKVSYTVGHPVATMASYEPTSISSKSKESDSTMPGVPNSKAVLEPITFSNELPIVAPKVKLPFSSPKTTISPHVLHIKHDKGVTFRIEQQKTTIAPKPTRRVPARPKASPSPGIITTKPSSKGGRRVPSKPKTSPSPNVPQTKPVPKKTQPSPSKSKISSSTDIPEAGPAEIIHFPQEPITTMTPHTSERAKATLASTVEQFIPNKSKTTTQPRMLETKPALHQTTSQSLINKSTISSERHKATMVPKETRIIPSKPKTSGKPEVPQTKPAPVATLPGSINLHIHVLNGPKDTLVPSKHQSDVTTESPRLKTAPNKVYFTTAKTKTRPVVNKTTPAPDRTRTLGGLTWGKIPRGDKLTDQDATRLLSTSSSTSSNTSVDTPVTRKKPAPVATPPDSPRPPLAPAKPTPMRRKPLPPNTVTGKPGNPGNVLMPRAPLFPTASYIAKPSGPTTLTKTSSSKKPPTASSSPDYSNKPLFSSQPTTETDIAGKPRFTGEHVKYIKKDEDVPCSITETLQHFPTDDEENREVIAIPPQNPPTNLTVVTVEGCSTFVILDWEKPENDTVTEYKVVSTENGAPNGKDKTIITTNQTHSTVENLKPNTSYEFVVIPSNPLGEGPSSESKPFKTESADPRVSEPISMGKDAIWTEIRFKSDTYSECKGKQFVKRTWYKKFVGVQLCNSLRYKIYLSDSLTGTFYNIGDQRGHGEDHCQFVDSYLDGRTGQQLRSEQLPTKDGFFRAFRQEPVKFGKIGAETHTNYVHWYECGTTIPGKW*	ATGATATCAAGGCTGGTCTTTCTACTTTTCTGTGGAAATATTGCACTAAACCCTGGAAATGCTCTGAAATTGCCAAGAGTAAAGAGGCAAAGCCTGAAAGTTCAAATCAATGCAACGGATGATGCGGTGTGCATGAGATATATTCGACCAAGTCCAAGCACCAAACTGGAAGGCTTCATCCTGGGGTATGGCAGTAGCTTCTTCTCTAACCAGTATATTCCTCTGCCAACAGATGGAACATCTTACATAACTGAAGTTGATGCAGAGCCAAGGTATTTGATTGCAGTGAGGTCAGCACCTGCTCCAAATTACAAGAAATCGTGCTCAGGTCAAACAAAGACTCCAAAGCCTCTTCAGTTGGTAATAGGCACTTTAACTCCAACTTCTGTCTTTTTGTCCTGGGGAATCTTAGTCAACCCAAAGCATGATTGGACTACAATGAATAACTGTGCAAATGACAGATTTTATACAGTTCGCTACAGAGAAAAGGATAAGAACAAGAGGTGGGTTTTTCAGCTTTGCCCAACTACAGAAACAGTGGTGGATAATCTGAAACCTAACACAGTTTATGAATTTGGAGTGAAAGACAATACAGATAATGGGATCTGGAGCAAAATTTTCAATCACAAAGTGGCTGTATCCAATAAAAACAAAGAAAATGGACAGAATAACTACAAATTACCAAAACTCCACACACCGCTTATACCAGGAGATTCAAAGGCTCTAATTCCAATTACAATAATTAAACAAGTACTTCAAAATATCACACATCGAGCACAGCCTAAAACCCCAGAGAAACCTCCTTTAGCAGGACCGATATTAGTGCACCTTGTCATTCCAGATTTCAATGGTACGCAAAAGAAACTCCCACCACCATTGACACTGGATATATCTGGAAGACCAAGGAAAACATTGCCTGAAAATGAAACTCAAGAATGGCCTGCAGAATCCAAGACATCAGAAGTACAAAAAATTTCCCCACAATCCCAGCCTGCCATCACTGAACTTGACTGGGAAAGCAATAACCCAACAGTTCCCAGTGTCTCAGAGGAATCGGAGAGCTCTCCAGCTCAAAGTGTCGTGGAATCTTCAAAACCTATCATAATCCATATAGCTGAATTGCCTTTTGACACATTGGCTCCACACAAGCTTCCGGAATCTCCTAAAACTAAAACATCTCCCATACTTCAAATGCCCACAGAAACATTGGCTTCAAGTGAAATGCAGCCAGTTCTTTCACAATCCCAAACGCCTGCTCCAAAAGCCACACAGACAAAGCCTGCTTTCAGCAAAACACAACTTGCTCTTTCAAGCCCCAGAACATCTGATGAGACTGATACATCAGACTCCAAACCAGTAACAAATGAACCCATTCTGGACTCTCTCACACCTAAAACATCTAAACCTTTTGACTGGTCAGGGGCAACACAGGCTCCATCTGAAAAACCACTTATTCCTTTTAAATGGAAACCTTCTGCTACTCCAGAAGGATGGCATGTGAAACCTGCCCCTAATCTGCCACCTTTGGAGCAGAATACACCTAAAATGTCCAGGATAAATGAACTATTAAAAACTACTCCAGCTCTGCCAGAAACAAAATTTGTTCCTTCTACACCTAAACCTTCTGCTCAACTCAAAATACCAGAAACTAAGCCTGCAGAAAAAGAACCTCAGTGGGAAACCACTACACCTAAAATTTATAAAAACCCTGAATTGCCAAGAACAACACTAGCTCCCATTAAAACAAAAATCCCTGTTTCCAAGTCCCAAATTTTTCCCCATCCGGAAGAGCCAAAGATTGTACCGGCAGTTACCAGCAAATTGGTTCCAGGTCCTGCCACTACAAAGGTTTCTTACACTGTTGGACATCCTGTGGCAACAATGGCTTCATATGAACCAACCTCTATTTCTTCTAAATCTAAAGAATCCGACAGTACCATGCCAGGAGTGCCAAATAGTAAAGCTGTCTTGGAACCTATTACGTTTAGCAATGAGCTTCCGATTGTAGCTCCAAAAGTCAAGCTTCCTTTTTCCAGTCCTAAAACAACTATTAGTCCTCATGTGCTGCATATTAAACATGACAAAGGAGTTACCTTTAGAATTGAACAACAAAAGACAACAATAGCTCCTAAACCAACACGTCGTGTGCCTGCCAGGCCGAAAGCCTCTCCCAGCCCTGGTATAATAACAACCAAGCCTAGTTCAAAAGGCGGCCGCCGTGTTCCATCCAAACCTAAAACATCACCAAGTCCAAATGTGCCACAAACAAAACCAGTTCCAAAGAAAACACAGCCTTCTCCTTCCAAATCTAAAATATCTTCGAGCACAGACATACCAGAGGCTGGACCTGCAGAAATTATTCATTTCCCTCAAGAACCTATCACTACCATGACACCTCATACTTCTGAAAGGGCAAAGGCAACACTGGCTTCAACAGTGGAACAGTTCATTCCTAATAAATCAAAAACAACCACCCAGCCAAGAATGCTAGAGACCAAACCTGCATTACATCAGACAACCTCACAATCGCTTATAAACAAATCTACTATATCTTCTGAGCGGCACAAAGCAACTATGGTTCCAAAAGAAACACGGATCATTCCTTCTAAACCCAAAACATCTGGCAAACCAGAAGTGCCCCAGACTAAACCTGCACCAGTTGCAACGTTACCAGGATCAATTAATCTTCACATTCATGTCCTCAATGGGCCCAAAGATACTCTGGTTCCATCCAAGCACCAGAGTGACGTAACAACTGAAAGTCCACGTTTGAAAACTGCACCAAATAAAGTGTATTTCACCACTGCGAAAACCAAGACAAGACCTGTTGTAAACAAAACAACTCCAGCCCCTGACAGAACAAGAACACTTGGAGGATTGACATGGGGCAAGATACCAAGAGGTGACAAATTAACAGACCAGGATGCTACCAGACTTCTTAGTACAAGCTCTAGCACAAGCTCCAATACATCAGTTGATACTCCAGTTACGAGGAAAAAGCCGGCCCCTGTAGCTACACCACCTGACTCTCCACGACCTCCCTTAGCTCCTGCCAAGCCTACACCAATGCGAAGAAAACCTTTGCCTCCAAACACTGTGACTGGTAAACCTGGCAATCCAGGAAATGTCTTGATGCCCCGAGCCCCGTTGTTTCCAACAGCATCTTACATAGCAAAACCTTCTGGGCCAACAACTCTTACGAAAACTAGCTCCTCAAAAAAGCCACCTACAGCTTCTTCTTCTCCAGATTACAGTAATAAACCTCTGTTCAGCTCACAGCCTACAACGGAGACAGATATTGCAGGCAAACCAAGGTTCACAGGTGAGCATGTGAAGTACATTAAAAAAGATGAAGATGTGCCATGCTCCATCACAGAGACTCTCCAGCACTTCCCAACAGATGATGAGGAGAACAGGGAGGTGATTGCCATCCCTCCCCAAAATCCACCTACCAATCTCACTGTGGTAACTGTTGAGGGCTGCTCAACCTTTGTAATTCTGGATTGGGAAAAACCAGAAAATGATACTGTTACAGAATATAAAGTTGTATCAACTGAAAACGGAGCCCCTAATGGAAAGGACAAGACCATTATAACCACAAACCAAACCCATTCTACAGTAGAAAACCTAAAACCTAACACAAGTTATGAATTTGTTGTGATACCTAGCAACCCCCTTGGTGAAGGTCCAAGTAGCGAATCAAAGCCTTTTAAAACTGAGTCAGCGGACCCAAGAGTGAGCGAGCCAATTTCAATGGGGAAAGATGCAATCTGGACTGAAATCAGATTCAAATCTGATACCTATTCGGAATGCAAGGGGAAACAATTTGTCAAGAGGACCTGGTACAAGAAGTTTGTCGGTGTACAACTGTGTAACTCCCTGAGATACAAAATTTACCTCAGTGATTCACTTACAGGTACATTTTATAATATAGGAGATCAGAGAGGACATGGAGAAGATCATTGTCAATTTGTTGATTCATACTTAGATGGAAGGACAGGGCAACAGCTTCGTTCAGAACAACTACCTACTAAAGATGGGTTTTTTAGAGCTTTTCGCCAGGAACCTGTCAAGTTTGGAAAAATAGGAGCTGAAACACACACTAACTATGTTCATTGGTATGAGTGTGGAACTACAATACCTGGGAAATGGTAG
Hemicordylus capensis	>XP_053167988.1 target of Nesh-SH3 isoform X15 [Hemicordylus capensis]	Hemicordylus capensis	CCCCATCCGGAAGAGCCAAAGATTGTACCGGCAGTTACCAGCAAATTGGTTCCAGGTCCT	51394	PHPEEPKIVPAVTSKLVPGP	>lcl|NC_069659.1_cds_XP_053167978.1_28125 gene=ABI3BP db_xref=GeneID:128351932 protein=target of Nesh-SH3 isoform X5 protein_id=XP_053167978.1 location=complement(join(53357125..5335724053360512..5336063453361320..5336148153363495..5336352453364310..5336438953376236..5337634453378285..5337849753380428..5338049653384779..5338491053388076..5338818653392417..5339252453400270..5340034453402259..5340230653407109..5340716253407626..5340769753408645..5340871953409221..5340929553411110..5341118453414652..5341472953418789..5341886353427344..5342741853430997..5343107153432212..5343225653436442..5343651353439966..5344003453441813..5344189353445692..5344576953450407..5345048153454387..5345446153454833..5345490753456722..5345679653457523..5345759753458083..5345815753459504..5345957853468428..5346849953468820..5346889153472726..5347279453473390..5347346453474993..5347507053479384..5347947653479993..5348006453481698..5348174953494493..5349454853501224..5350140553513452..5351358453516023..5351609153535740..5353591953588519..53588597)) gbkey=CDS	MISRLVFLLFCGNIALNPGNALKLPRVKRQSLKVQINATDDAVCMRYIRPSPSTKLEGFILGYGSSFFSNQYIPLPTDGTSYITEVDAEPRYLIAVRSAPAPNYKKSCSGQTKTPKPLQLVIGTLTPTSVFLSWGILVNPKHDWTTMNNCANDRFYTVRYREKDKNKRWVFQLCPTTETVVDNLKPNTVYEFGVKDNTDNGIWSKIFNHKVAVSNKNKENGQNNYKLPKLHTPLIPGDSKALIPITIIKQVLQNITHRAQPKTPEKPPLAGPILVHLVIPDFNGTQKKLPPPLTLDISGRPRKTLPENETQEWPAESKTSEVQKISPQSQPAITELDWESNNPTVPSVSEESESSPAQSVVESSKPIIIHIAELPFDTLAPHKLPESPKTKTSPILQMPTETLASSEMQPVLSQSQTPAPKATQTKPAFSKTQLALSSPRTSDETDTSDSKPVTNEPILDSLTPKTSKPFDWSGATQAPSEKPLIPFKWKPSATPEGWHVKPAPNLPPLEQNTPKMSRINELLKTTPALPETKFVPSTPKPSAQLKIPETKPAEKEPQWETTTPKIYKNPELPRTTLAPIKTKIPVSKSQIFPHPEEPKIVPAVTSKLVPGPATTKVSYTVGHPVATMASYEPTSISSKSKESDSTMPGVPNSKAASTETDSFSSKPSSTPELPFTKPAPKVKLPFSSPKTTISPHVLHIKHDKGVTFRIEQQKTTIAPKPTRRVPARPKASPSPGIITTKPSSKGGRRVPSKPKTSPSPNVPQTKPVPKKTQPSPSKSKISSSTDIPEAGPAEIIHFPQEPITTMTPHTSERAKATLASTVEQFIPNKSKTTTQPRMLETKPALHQTTSQSLINKSTISSERHKATMVPKETRIIPSKPKTSGKPEVPQTKPAPVATLPGSINLHIHVLNGPKDTLVPSKHQSDVTTESPRLKTAPNKVYFTTAKTKTRPVVNKTTPAPDRTRTLGGLTWGKIPRGDKLTDQDATRLLSTSSSTSSNTSVDTPVTRKKPAPVATPPDSPRPPLAPAKPTPMRRKPLPPNTVTGKPGNPGNVLMPRAPLFPTASYIAKPSGPTTLTKTSSSKKPPTASSSPDYSNKPLFSSQPTTETDIAGKPRFTGEHVKYIKKDEDVPCSITETLQHFPTDDEENREVIAIPPQNPPTNLTVVTVEGCSTFVILDWEKPENDTVTEYKVVSTENGAPNGKDKTIITTNQTHSTVENLKPNTSYEFVVIPSNPLGEGPSSESKPFKTESADPRVSEPISMGKDAIWTEIRFKSDTYSECKGKQFVKRTWYKKFVGVQLCNSLRYKIYLSDSLTGTFYNIGDQRGHGEDHCQFVDSYLDGRTGQQLRSEQLPTKDGFFRAFRQEPVKFGKIGAETHTNYVHWYECGTTIPGKW*	ATGATATCAAGGCTGGTCTTTCTACTTTTCTGTGGAAATATTGCACTAAACCCTGGAAATGCTCTGAAATTGCCAAGAGTAAAGAGGCAAAGCCTGAAAGTTCAAATCAATGCAACGGATGATGCGGTGTGCATGAGATATATTCGACCAAGTCCAAGCACCAAACTGGAAGGCTTCATCCTGGGGTATGGCAGTAGCTTCTTCTCTAACCAGTATATTCCTCTGCCAACAGATGGAACATCTTACATAACTGAAGTTGATGCAGAGCCAAGGTATTTGATTGCAGTGAGGTCAGCACCTGCTCCAAATTACAAGAAATCGTGCTCAGGTCAAACAAAGACTCCAAAGCCTCTTCAGTTGGTAATAGGCACTTTAACTCCAACTTCTGTCTTTTTGTCCTGGGGAATCTTAGTCAACCCAAAGCATGATTGGACTACAATGAATAACTGTGCAAATGACAGATTTTATACAGTTCGCTACAGAGAAAAGGATAAGAACAAGAGGTGGGTTTTTCAGCTTTGCCCAACTACAGAAACAGTGGTGGATAATCTGAAACCTAACACAGTTTATGAATTTGGAGTGAAAGACAATACAGATAATGGGATCTGGAGCAAAATTTTCAATCACAAAGTGGCTGTATCCAATAAAAACAAAGAAAATGGACAGAATAACTACAAATTACCAAAACTCCACACACCGCTTATACCAGGAGATTCAAAGGCTCTAATTCCAATTACAATAATTAAACAAGTACTTCAAAATATCACACATCGAGCACAGCCTAAAACCCCAGAGAAACCTCCTTTAGCAGGACCGATATTAGTGCACCTTGTCATTCCAGATTTCAATGGTACGCAAAAGAAACTCCCACCACCATTGACACTGGATATATCTGGAAGACCAAGGAAAACATTGCCTGAAAATGAAACTCAAGAATGGCCTGCAGAATCCAAGACATCAGAAGTACAAAAAATTTCCCCACAATCCCAGCCTGCCATCACTGAACTTGACTGGGAAAGCAATAACCCAACAGTTCCCAGTGTCTCAGAGGAATCGGAGAGCTCTCCAGCTCAAAGTGTCGTGGAATCTTCAAAACCTATCATAATCCATATAGCTGAATTGCCTTTTGACACATTGGCTCCACACAAGCTTCCGGAATCTCCTAAAACTAAAACATCTCCCATACTTCAAATGCCCACAGAAACATTGGCTTCAAGTGAAATGCAGCCAGTTCTTTCACAATCCCAAACGCCTGCTCCAAAAGCCACACAGACAAAGCCTGCTTTCAGCAAAACACAACTTGCTCTTTCAAGCCCCAGAACATCTGATGAGACTGATACATCAGACTCCAAACCAGTAACAAATGAACCCATTCTGGACTCTCTCACACCTAAAACATCTAAACCTTTTGACTGGTCAGGGGCAACACAGGCTCCATCTGAAAAACCACTTATTCCTTTTAAATGGAAACCTTCTGCTACTCCAGAAGGATGGCATGTGAAACCTGCCCCTAATCTGCCACCTTTGGAGCAGAATACACCTAAAATGTCCAGGATAAATGAACTATTAAAAACTACTCCAGCTCTGCCAGAAACAAAATTTGTTCCTTCTACACCTAAACCTTCTGCTCAACTCAAAATACCAGAAACTAAGCCTGCAGAAAAAGAACCTCAGTGGGAAACCACTACACCTAAAATTTATAAAAACCCTGAATTGCCAAGAACAACACTAGCTCCCATTAAAACAAAAATCCCTGTTTCCAAGTCCCAAATTTTTCCCCATCCGGAAGAGCCAAAGATTGTACCGGCAGTTACCAGCAAATTGGTTCCAGGTCCTGCCACTACAAAGGTTTCTTACACTGTTGGACATCCTGTGGCAACAATGGCTTCATATGAACCAACCTCTATTTCTTCTAAATCTAAAGAATCCGACAGTACCATGCCAGGAGTGCCAAATAGTAAAGCTGCTTCAACTGAAACAGATAGTTTTTCTTCTAAACCATCCTCAACTCCAGAACTCCCATTTACTAAACCTGCTCCAAAAGTCAAGCTTCCTTTTTCCAGTCCTAAAACAACTATTAGTCCTCATGTGCTGCATATTAAACATGACAAAGGAGTTACCTTTAGAATTGAACAACAAAAGACAACAATAGCTCCTAAACCAACACGTCGTGTGCCTGCCAGGCCGAAAGCCTCTCCCAGCCCTGGTATAATAACAACCAAGCCTAGTTCAAAAGGCGGCCGCCGTGTTCCATCCAAACCTAAAACATCACCAAGTCCAAATGTGCCACAAACAAAACCAGTTCCAAAGAAAACACAGCCTTCTCCTTCCAAATCTAAAATATCTTCGAGCACAGACATACCAGAGGCTGGACCTGCAGAAATTATTCATTTCCCTCAAGAACCTATCACTACCATGACACCTCATACTTCTGAAAGGGCAAAGGCAACACTGGCTTCAACAGTGGAACAGTTCATTCCTAATAAATCAAAAACAACCACCCAGCCAAGAATGCTAGAGACCAAACCTGCATTACATCAGACAACCTCACAATCGCTTATAAACAAATCTACTATATCTTCTGAGCGGCACAAAGCAACTATGGTTCCAAAAGAAACACGGATCATTCCTTCTAAACCCAAAACATCTGGCAAACCAGAAGTGCCCCAGACTAAACCTGCACCAGTTGCAACGTTACCAGGATCAATTAATCTTCACATTCATGTCCTCAATGGGCCCAAAGATACTCTGGTTCCATCCAAGCACCAGAGTGACGTAACAACTGAAAGTCCACGTTTGAAAACTGCACCAAATAAAGTGTATTTCACCACTGCGAAAACCAAGACAAGACCTGTTGTAAACAAAACAACTCCAGCCCCTGACAGAACAAGAACACTTGGAGGATTGACATGGGGCAAGATACCAAGAGGTGACAAATTAACAGACCAGGATGCTACCAGACTTCTTAGTACAAGCTCTAGCACAAGCTCCAATACATCAGTTGATACTCCAGTTACGAGGAAAAAGCCGGCCCCTGTAGCTACACCACCTGACTCTCCACGACCTCCCTTAGCTCCTGCCAAGCCTACACCAATGCGAAGAAAACCTTTGCCTCCAAACACTGTGACTGGTAAACCTGGCAATCCAGGAAATGTCTTGATGCCCCGAGCCCCGTTGTTTCCAACAGCATCTTACATAGCAAAACCTTCTGGGCCAACAACTCTTACGAAAACTAGCTCCTCAAAAAAGCCACCTACAGCTTCTTCTTCTCCAGATTACAGTAATAAACCTCTGTTCAGCTCACAGCCTACAACGGAGACAGATATTGCAGGCAAACCAAGGTTCACAGGTGAGCATGTGAAGTACATTAAAAAAGATGAAGATGTGCCATGCTCCATCACAGAGACTCTCCAGCACTTCCCAACAGATGATGAGGAGAACAGGGAGGTGATTGCCATCCCTCCCCAAAATCCACCTACCAATCTCACTGTGGTAACTGTTGAGGGCTGCTCAACCTTTGTAATTCTGGATTGGGAAAAACCAGAAAATGATACTGTTACAGAATATAAAGTTGTATCAACTGAAAACGGAGCCCCTAATGGAAAGGACAAGACCATTATAACCACAAACCAAACCCATTCTACAGTAGAAAACCTAAAACCTAACACAAGTTATGAATTTGTTGTGATACCTAGCAACCCCCTTGGTGAAGGTCCAAGTAGCGAATCAAAGCCTTTTAAAACTGAGTCAGCGGACCCAAGAGTGAGCGAGCCAATTTCAATGGGGAAAGATGCAATCTGGACTGAAATCAGATTCAAATCTGATACCTATTCGGAATGCAAGGGGAAACAATTTGTCAAGAGGACCTGGTACAAGAAGTTTGTCGGTGTACAACTGTGTAACTCCCTGAGATACAAAATTTACCTCAGTGATTCACTTACAGGTACATTTTATAATATAGGAGATCAGAGAGGACATGGAGAAGATCATTGTCAATTTGTTGATTCATACTTAGATGGAAGGACAGGGCAACAGCTTCGTTCAGAACAACTACCTACTAAAGATGGGTTTTTTAGAGCTTTTCGCCAGGAACCTGTCAAGTTTGGAAAAATAGGAGCTGAAACACACACTAACTATGTTCATTGGTATGAGTGTGGAACTACAATACCTGGGAAATGGTAG
Hemicordylus capensis	>XP_053167988.1 target of Nesh-SH3 isoform X15 [Hemicordylus capensis]	Hemicordylus capensis	CCCCATCCGGAAGAGCCAAAGATTGTACCGGCAGTTACCAGCAAATTGGTTCCAGGTCCT	51395	PHPEEPKIVPAVTSKLVPGP	>lcl|NC_069659.1_cds_XP_053167989.1_28126 gene=ABI3BP db_xref=GeneID:128351932 protein=target of Nesh-SH3 isoform X16 protein_id=XP_053167989.1 location=complement(join(53357125..5335724053360512..5336063453361320..5336148153363495..5336352453364310..5336438953376236..5337634453378285..5337849753380428..5338049653384779..5338491053388076..5338818653392417..5339252453400270..5340034453402259..5340230653407109..5340716253407626..5340769753408645..5340871953411110..5341118453427344..5342741853430997..5343107153432212..5343225653436442..5343651353437024..5343706553439966..5344003453441813..5344189353445692..5344576953450407..5345048153454387..5345446153454833..5345490753456722..5345679653457523..5345759753458083..5345815753459504..5345957853468428..5346849953468820..5346889153472726..5347279453473390..5347346453474993..5347507053479384..5347947653479993..5348006453481698..5348174953494493..5349454853501224..5350140553513452..5351358453516023..5351609153535740..5353591953588519..53588597)) gbkey=CDS	MISRLVFLLFCGNIALNPGNALKLPRVKRQSLKVQINATDDAVCMRYIRPSPSTKLEGFILGYGSSFFSNQYIPLPTDGTSYITEVDAEPRYLIAVRSAPAPNYKKSCSGQTKTPKPLQLVIGTLTPTSVFLSWGILVNPKHDWTTMNNCANDRFYTVRYREKDKNKRWVFQLCPTTETVVDNLKPNTVYEFGVKDNTDNGIWSKIFNHKVAVSNKNKENGQNNYKLPKLHTPLIPGDSKALIPITIIKQVLQNITHRAQPKTPEKPPLAGPILVHLVIPDFNGTQKKLPPPLTLDISGRPRKTLPENETQEWPAESKTSEVQKISPQSQPAITELDWESNNPTVPSVSEESESSPAQSVVESSKPIIIHIAELPFDTLAPHKLPESPKTKTSPILQMPTETLASSEMQPVLSQSQTPAPKATQTKPAFSKTQLALSSPRTSDETDTSDSKPVTNEPILDSLTPKTSKPFDWSGATQAPSEKPLIPFKWKPSATPEGWHVKPAPNLPPLEQNTPKMSRINELLKTTPALPETKFVPSTPKPSAQLKIPETKPAEKEPQWETTTPKIYKNPELPRTTLAPIKTKIPVSKSQIFPHPEEPKIVPAVTSKLVPGPATTKVSYTVGHPVATMASYEPTSISSKSKESDSTMPGVPNSKAASTETDSFSSKPSSTPELPFTKPVLEPITFSNELPIVAPKVKLPFSSPKTTISPHVLHIKHDKGVTFRIEQQKTTIAPKPTRRVPARPKASPSPGIITTKPSSKGGRRVPSKPKTSPSPNVPQTKPASTVEQFIPNKSKTTTQPRMLETKPVPKETRIIPSKPKTSGKPEVPQTKPAPVATLPGSINLHIHVLNGPKDTLVPSKHQSDVTTESPRLKTAPNKVYFTTAKTKTRPVVNKTTPAPDRTRTLGGLTWGKIPRGDKLTDQDATRLLSTSSSTSSNTSVDTPVTRKKPAPVATPPDSPRPPLAPAKPTPMRRKPLPPNTVTGKPGNPGNVLMPRAPLFPTASYIAKPSGPTTLTKTSSSKKPPTASSSPDYSNKPLFSSQPTTETDIAGKPRFTGEHVKYIKKDEDVPCSITETLQHFPTDDEENREVIAIPPQNPPTNLTVVTVEGCSTFVILDWEKPENDTVTEYKVVSTENGAPNGKDKTIITTNQTHSTVENLKPNTSYEFVVIPSNPLGEGPSSESKPFKTESADPRVSEPISMGKDAIWTEIRFKSDTYSECKGKQFVKRTWYKKFVGVQLCNSLRYKIYLSDSLTGTFYNIGDQRGHGEDHCQFVDSYLDGRTGQQLRSEQLPTKDGFFRAFRQEPVKFGKIGAETHTNYVHWYECGTTIPGKW*	ATGATATCAAGGCTGGTCTTTCTACTTTTCTGTGGAAATATTGCACTAAACCCTGGAAATGCTCTGAAATTGCCAAGAGTAAAGAGGCAAAGCCTGAAAGTTCAAATCAATGCAACGGATGATGCGGTGTGCATGAGATATATTCGACCAAGTCCAAGCACCAAACTGGAAGGCTTCATCCTGGGGTATGGCAGTAGCTTCTTCTCTAACCAGTATATTCCTCTGCCAACAGATGGAACATCTTACATAACTGAAGTTGATGCAGAGCCAAGGTATTTGATTGCAGTGAGGTCAGCACCTGCTCCAAATTACAAGAAATCGTGCTCAGGTCAAACAAAGACTCCAAAGCCTCTTCAGTTGGTAATAGGCACTTTAACTCCAACTTCTGTCTTTTTGTCCTGGGGAATCTTAGTCAACCCAAAGCATGATTGGACTACAATGAATAACTGTGCAAATGACAGATTTTATACAGTTCGCTACAGAGAAAAGGATAAGAACAAGAGGTGGGTTTTTCAGCTTTGCCCAACTACAGAAACAGTGGTGGATAATCTGAAACCTAACACAGTTTATGAATTTGGAGTGAAAGACAATACAGATAATGGGATCTGGAGCAAAATTTTCAATCACAAAGTGGCTGTATCCAATAAAAACAAAGAAAATGGACAGAATAACTACAAATTACCAAAACTCCACACACCGCTTATACCAGGAGATTCAAAGGCTCTAATTCCAATTACAATAATTAAACAAGTACTTCAAAATATCACACATCGAGCACAGCCTAAAACCCCAGAGAAACCTCCTTTAGCAGGACCGATATTAGTGCACCTTGTCATTCCAGATTTCAATGGTACGCAAAAGAAACTCCCACCACCATTGACACTGGATATATCTGGAAGACCAAGGAAAACATTGCCTGAAAATGAAACTCAAGAATGGCCTGCAGAATCCAAGACATCAGAAGTACAAAAAATTTCCCCACAATCCCAGCCTGCCATCACTGAACTTGACTGGGAAAGCAATAACCCAACAGTTCCCAGTGTCTCAGAGGAATCGGAGAGCTCTCCAGCTCAAAGTGTCGTGGAATCTTCAAAACCTATCATAATCCATATAGCTGAATTGCCTTTTGACACATTGGCTCCACACAAGCTTCCGGAATCTCCTAAAACTAAAACATCTCCCATACTTCAAATGCCCACAGAAACATTGGCTTCAAGTGAAATGCAGCCAGTTCTTTCACAATCCCAAACGCCTGCTCCAAAAGCCACACAGACAAAGCCTGCTTTCAGCAAAACACAACTTGCTCTTTCAAGCCCCAGAACATCTGATGAGACTGATACATCAGACTCCAAACCAGTAACAAATGAACCCATTCTGGACTCTCTCACACCTAAAACATCTAAACCTTTTGACTGGTCAGGGGCAACACAGGCTCCATCTGAAAAACCACTTATTCCTTTTAAATGGAAACCTTCTGCTACTCCAGAAGGATGGCATGTGAAACCTGCCCCTAATCTGCCACCTTTGGAGCAGAATACACCTAAAATGTCCAGGATAAATGAACTATTAAAAACTACTCCAGCTCTGCCAGAAACAAAATTTGTTCCTTCTACACCTAAACCTTCTGCTCAACTCAAAATACCAGAAACTAAGCCTGCAGAAAAAGAACCTCAGTGGGAAACCACTACACCTAAAATTTATAAAAACCCTGAATTGCCAAGAACAACACTAGCTCCCATTAAAACAAAAATCCCTGTTTCCAAGTCCCAAATTTTTCCCCATCCGGAAGAGCCAAAGATTGTACCGGCAGTTACCAGCAAATTGGTTCCAGGTCCTGCCACTACAAAGGTTTCTTACACTGTTGGACATCCTGTGGCAACAATGGCTTCATATGAACCAACCTCTATTTCTTCTAAATCTAAAGAATCCGACAGTACCATGCCAGGAGTGCCAAATAGTAAAGCTGCTTCAACTGAAACAGATAGTTTTTCTTCTAAACCATCCTCAACTCCAGAACTCCCATTTACTAAACCTGTCTTGGAACCTATTACGTTTAGCAATGAGCTTCCGATTGTAGCTCCAAAAGTCAAGCTTCCTTTTTCCAGTCCTAAAACAACTATTAGTCCTCATGTGCTGCATATTAAACATGACAAAGGAGTTACCTTTAGAATTGAACAACAAAAGACAACAATAGCTCCTAAACCAACACGTCGTGTGCCTGCCAGGCCGAAAGCCTCTCCCAGCCCTGGTATAATAACAACCAAGCCTAGTTCAAAAGGCGGCCGCCGTGTTCCATCCAAACCTAAAACATCACCAAGTCCAAATGTGCCACAAACAAAACCAGCTTCAACAGTGGAACAGTTCATTCCTAATAAATCAAAAACAACCACCCAGCCAAGAATGCTAGAGACCAAACCTGTTCCAAAAGAAACACGGATCATTCCTTCTAAACCCAAAACATCTGGCAAACCAGAAGTGCCCCAGACTAAACCTGCACCAGTTGCAACGTTACCAGGATCAATTAATCTTCACATTCATGTCCTCAATGGGCCCAAAGATACTCTGGTTCCATCCAAGCACCAGAGTGACGTAACAACTGAAAGTCCACGTTTGAAAACTGCACCAAATAAAGTGTATTTCACCACTGCGAAAACCAAGACAAGACCTGTTGTAAACAAAACAACTCCAGCCCCTGACAGAACAAGAACACTTGGAGGATTGACATGGGGCAAGATACCAAGAGGTGACAAATTAACAGACCAGGATGCTACCAGACTTCTTAGTACAAGCTCTAGCACAAGCTCCAATACATCAGTTGATACTCCAGTTACGAGGAAAAAGCCGGCCCCTGTAGCTACACCACCTGACTCTCCACGACCTCCCTTAGCTCCTGCCAAGCCTACACCAATGCGAAGAAAACCTTTGCCTCCAAACACTGTGACTGGTAAACCTGGCAATCCAGGAAATGTCTTGATGCCCCGAGCCCCGTTGTTTCCAACAGCATCTTACATAGCAAAACCTTCTGGGCCAACAACTCTTACGAAAACTAGCTCCTCAAAAAAGCCACCTACAGCTTCTTCTTCTCCAGATTACAGTAATAAACCTCTGTTCAGCTCACAGCCTACAACGGAGACAGATATTGCAGGCAAACCAAGGTTCACAGGTGAGCATGTGAAGTACATTAAAAAAGATGAAGATGTGCCATGCTCCATCACAGAGACTCTCCAGCACTTCCCAACAGATGATGAGGAGAACAGGGAGGTGATTGCCATCCCTCCCCAAAATCCACCTACCAATCTCACTGTGGTAACTGTTGAGGGCTGCTCAACCTTTGTAATTCTGGATTGGGAAAAACCAGAAAATGATACTGTTACAGAATATAAAGTTGTATCAACTGAAAACGGAGCCCCTAATGGAAAGGACAAGACCATTATAACCACAAACCAAACCCATTCTACAGTAGAAAACCTAAAACCTAACACAAGTTATGAATTTGTTGTGATACCTAGCAACCCCCTTGGTGAAGGTCCAAGTAGCGAATCAAAGCCTTTTAAAACTGAGTCAGCGGACCCAAGAGTGAGCGAGCCAATTTCAATGGGGAAAGATGCAATCTGGACTGAAATCAGATTCAAATCTGATACCTATTCGGAATGCAAGGGGAAACAATTTGTCAAGAGGACCTGGTACAAGAAGTTTGTCGGTGTACAACTGTGTAACTCCCTGAGATACAAAATTTACCTCAGTGATTCACTTACAGGTACATTTTATAATATAGGAGATCAGAGAGGACATGGAGAAGATCATTGTCAATTTGTTGATTCATACTTAGATGGAAGGACAGGGCAACAGCTTCGTTCAGAACAACTACCTACTAAAGATGGGTTTTTTAGAGCTTTTCGCCAGGAACCTGTCAAGTTTGGAAAAATAGGAGCTGAAACACACACTAACTATGTTCATTGGTATGAGTGTGGAACTACAATACCTGGGAAATGGTAG
Hemicordylus capensis	>XP_053167988.1 target of Nesh-SH3 isoform X15 [Hemicordylus capensis]	Hemicordylus capensis	CCCCATCCGGAAGAGCCAAAGATTGTACCGGCAGTTACCAGCAAATTGGTTCCAGGTCCT	51396	PHPEEPKIVPAVTSKLVPGP	>lcl|NC_069659.1_cds_XP_053167988.1_28127 gene=ABI3BP db_xref=GeneID:128351932 protein=target of Nesh-SH3 isoform X15 protein_id=XP_053167988.1 location=complement(join(53357125..5335724053360512..5336063453361320..5336148153363495..5336352453364310..5336438953376236..5337634453378285..5337849753380428..5338049653384779..5338491053388076..5338818653392417..5339252453400270..5340034453402259..5340230653407109..5340716253407626..5340769753408645..5340871953409221..5340929553411110..5341118453427344..5342741853430997..5343107153432212..5343225653436442..5343651353437024..5343706553439966..5344003453441813..5344189353445692..5344576953450407..5345048153454387..5345446153454833..5345490753456722..5345679653457523..5345759753458083..5345815753459504..5345957853468428..5346849953468820..5346889153472726..5347279453473390..5347346453474993..5347507053479384..5347947653479993..5348006453481698..5348174953494493..5349454853501224..5350140553513452..5351358453516023..5351609153535740..5353591953588519..53588597)) gbkey=CDS	MISRLVFLLFCGNIALNPGNALKLPRVKRQSLKVQINATDDAVCMRYIRPSPSTKLEGFILGYGSSFFSNQYIPLPTDGTSYITEVDAEPRYLIAVRSAPAPNYKKSCSGQTKTPKPLQLVIGTLTPTSVFLSWGILVNPKHDWTTMNNCANDRFYTVRYREKDKNKRWVFQLCPTTETVVDNLKPNTVYEFGVKDNTDNGIWSKIFNHKVAVSNKNKENGQNNYKLPKLHTPLIPGDSKALIPITIIKQVLQNITHRAQPKTPEKPPLAGPILVHLVIPDFNGTQKKLPPPLTLDISGRPRKTLPENETQEWPAESKTSEVQKISPQSQPAITELDWESNNPTVPSVSEESESSPAQSVVESSKPIIIHIAELPFDTLAPHKLPESPKTKTSPILQMPTETLASSEMQPVLSQSQTPAPKATQTKPAFSKTQLALSSPRTSDETDTSDSKPVTNEPILDSLTPKTSKPFDWSGATQAPSEKPLIPFKWKPSATPEGWHVKPAPNLPPLEQNTPKMSRINELLKTTPALPETKFVPSTPKPSAQLKIPETKPAEKEPQWETTTPKIYKNPELPRTTLAPIKTKIPVSKSQIFPHPEEPKIVPAVTSKLVPGPATTKVSYTVGHPVATMASYEPTSISSKSKESDSTMPGVPNSKAASTETDSFSSKPSSTPELPFTKPVLEPITFSNELPIVAPKVKLPFSSPKTTISPHVLHIKHDKGVTFRIEQQKTTIAPKPTRRVPARPKASPSPGIITTKPSSKGGRRVPSKPKTSPSPNVPQTKPASTVEQFIPNKSKTTTQPRMLETKPALHQTTSQSLINKSTISSERHKATMVPKETRIIPSKPKTSGKPEVPQTKPAPVATLPGSINLHIHVLNGPKDTLVPSKHQSDVTTESPRLKTAPNKVYFTTAKTKTRPVVNKTTPAPDRTRTLGGLTWGKIPRGDKLTDQDATRLLSTSSSTSSNTSVDTPVTRKKPAPVATPPDSPRPPLAPAKPTPMRRKPLPPNTVTGKPGNPGNVLMPRAPLFPTASYIAKPSGPTTLTKTSSSKKPPTASSSPDYSNKPLFSSQPTTETDIAGKPRFTGEHVKYIKKDEDVPCSITETLQHFPTDDEENREVIAIPPQNPPTNLTVVTVEGCSTFVILDWEKPENDTVTEYKVVSTENGAPNGKDKTIITTNQTHSTVENLKPNTSYEFVVIPSNPLGEGPSSESKPFKTESADPRVSEPISMGKDAIWTEIRFKSDTYSECKGKQFVKRTWYKKFVGVQLCNSLRYKIYLSDSLTGTFYNIGDQRGHGEDHCQFVDSYLDGRTGQQLRSEQLPTKDGFFRAFRQEPVKFGKIGAETHTNYVHWYECGTTIPGKW*	ATGATATCAAGGCTGGTCTTTCTACTTTTCTGTGGAAATATTGCACTAAACCCTGGAAATGCTCTGAAATTGCCAAGAGTAAAGAGGCAAAGCCTGAAAGTTCAAATCAATGCAACGGATGATGCGGTGTGCATGAGATATATTCGACCAAGTCCAAGCACCAAACTGGAAGGCTTCATCCTGGGGTATGGCAGTAGCTTCTTCTCTAACCAGTATATTCCTCTGCCAACAGATGGAACATCTTACATAACTGAAGTTGATGCAGAGCCAAGGTATTTGATTGCAGTGAGGTCAGCACCTGCTCCAAATTACAAGAAATCGTGCTCAGGTCAAACAAAGACTCCAAAGCCTCTTCAGTTGGTAATAGGCACTTTAACTCCAACTTCTGTCTTTTTGTCCTGGGGAATCTTAGTCAACCCAAAGCATGATTGGACTACAATGAATAACTGTGCAAATGACAGATTTTATACAGTTCGCTACAGAGAAAAGGATAAGAACAAGAGGTGGGTTTTTCAGCTTTGCCCAACTACAGAAACAGTGGTGGATAATCTGAAACCTAACACAGTTTATGAATTTGGAGTGAAAGACAATACAGATAATGGGATCTGGAGCAAAATTTTCAATCACAAAGTGGCTGTATCCAATAAAAACAAAGAAAATGGACAGAATAACTACAAATTACCAAAACTCCACACACCGCTTATACCAGGAGATTCAAAGGCTCTAATTCCAATTACAATAATTAAACAAGTACTTCAAAATATCACACATCGAGCACAGCCTAAAACCCCAGAGAAACCTCCTTTAGCAGGACCGATATTAGTGCACCTTGTCATTCCAGATTTCAATGGTACGCAAAAGAAACTCCCACCACCATTGACACTGGATATATCTGGAAGACCAAGGAAAACATTGCCTGAAAATGAAACTCAAGAATGGCCTGCAGAATCCAAGACATCAGAAGTACAAAAAATTTCCCCACAATCCCAGCCTGCCATCACTGAACTTGACTGGGAAAGCAATAACCCAACAGTTCCCAGTGTCTCAGAGGAATCGGAGAGCTCTCCAGCTCAAAGTGTCGTGGAATCTTCAAAACCTATCATAATCCATATAGCTGAATTGCCTTTTGACACATTGGCTCCACACAAGCTTCCGGAATCTCCTAAAACTAAAACATCTCCCATACTTCAAATGCCCACAGAAACATTGGCTTCAAGTGAAATGCAGCCAGTTCTTTCACAATCCCAAACGCCTGCTCCAAAAGCCACACAGACAAAGCCTGCTTTCAGCAAAACACAACTTGCTCTTTCAAGCCCCAGAACATCTGATGAGACTGATACATCAGACTCCAAACCAGTAACAAATGAACCCATTCTGGACTCTCTCACACCTAAAACATCTAAACCTTTTGACTGGTCAGGGGCAACACAGGCTCCATCTGAAAAACCACTTATTCCTTTTAAATGGAAACCTTCTGCTACTCCAGAAGGATGGCATGTGAAACCTGCCCCTAATCTGCCACCTTTGGAGCAGAATACACCTAAAATGTCCAGGATAAATGAACTATTAAAAACTACTCCAGCTCTGCCAGAAACAAAATTTGTTCCTTCTACACCTAAACCTTCTGCTCAACTCAAAATACCAGAAACTAAGCCTGCAGAAAAAGAACCTCAGTGGGAAACCACTACACCTAAAATTTATAAAAACCCTGAATTGCCAAGAACAACACTAGCTCCCATTAAAACAAAAATCCCTGTTTCCAAGTCCCAAATTTTTCCCCATCCGGAAGAGCCAAAGATTGTACCGGCAGTTACCAGCAAATTGGTTCCAGGTCCTGCCACTACAAAGGTTTCTTACACTGTTGGACATCCTGTGGCAACAATGGCTTCATATGAACCAACCTCTATTTCTTCTAAATCTAAAGAATCCGACAGTACCATGCCAGGAGTGCCAAATAGTAAAGCTGCTTCAACTGAAACAGATAGTTTTTCTTCTAAACCATCCTCAACTCCAGAACTCCCATTTACTAAACCTGTCTTGGAACCTATTACGTTTAGCAATGAGCTTCCGATTGTAGCTCCAAAAGTCAAGCTTCCTTTTTCCAGTCCTAAAACAACTATTAGTCCTCATGTGCTGCATATTAAACATGACAAAGGAGTTACCTTTAGAATTGAACAACAAAAGACAACAATAGCTCCTAAACCAACACGTCGTGTGCCTGCCAGGCCGAAAGCCTCTCCCAGCCCTGGTATAATAACAACCAAGCCTAGTTCAAAAGGCGGCCGCCGTGTTCCATCCAAACCTAAAACATCACCAAGTCCAAATGTGCCACAAACAAAACCAGCTTCAACAGTGGAACAGTTCATTCCTAATAAATCAAAAACAACCACCCAGCCAAGAATGCTAGAGACCAAACCTGCATTACATCAGACAACCTCACAATCGCTTATAAACAAATCTACTATATCTTCTGAGCGGCACAAAGCAACTATGGTTCCAAAAGAAACACGGATCATTCCTTCTAAACCCAAAACATCTGGCAAACCAGAAGTGCCCCAGACTAAACCTGCACCAGTTGCAACGTTACCAGGATCAATTAATCTTCACATTCATGTCCTCAATGGGCCCAAAGATACTCTGGTTCCATCCAAGCACCAGAGTGACGTAACAACTGAAAGTCCACGTTTGAAAACTGCACCAAATAAAGTGTATTTCACCACTGCGAAAACCAAGACAAGACCTGTTGTAAACAAAACAACTCCAGCCCCTGACAGAACAAGAACACTTGGAGGATTGACATGGGGCAAGATACCAAGAGGTGACAAATTAACAGACCAGGATGCTACCAGACTTCTTAGTACAAGCTCTAGCACAAGCTCCAATACATCAGTTGATACTCCAGTTACGAGGAAAAAGCCGGCCCCTGTAGCTACACCACCTGACTCTCCACGACCTCCCTTAGCTCCTGCCAAGCCTACACCAATGCGAAGAAAACCTTTGCCTCCAAACACTGTGACTGGTAAACCTGGCAATCCAGGAAATGTCTTGATGCCCCGAGCCCCGTTGTTTCCAACAGCATCTTACATAGCAAAACCTTCTGGGCCAACAACTCTTACGAAAACTAGCTCCTCAAAAAAGCCACCTACAGCTTCTTCTTCTCCAGATTACAGTAATAAACCTCTGTTCAGCTCACAGCCTACAACGGAGACAGATATTGCAGGCAAACCAAGGTTCACAGGTGAGCATGTGAAGTACATTAAAAAAGATGAAGATGTGCCATGCTCCATCACAGAGACTCTCCAGCACTTCCCAACAGATGATGAGGAGAACAGGGAGGTGATTGCCATCCCTCCCCAAAATCCACCTACCAATCTCACTGTGGTAACTGTTGAGGGCTGCTCAACCTTTGTAATTCTGGATTGGGAAAAACCAGAAAATGATACTGTTACAGAATATAAAGTTGTATCAACTGAAAACGGAGCCCCTAATGGAAAGGACAAGACCATTATAACCACAAACCAAACCCATTCTACAGTAGAAAACCTAAAACCTAACACAAGTTATGAATTTGTTGTGATACCTAGCAACCCCCTTGGTGAAGGTCCAAGTAGCGAATCAAAGCCTTTTAAAACTGAGTCAGCGGACCCAAGAGTGAGCGAGCCAATTTCAATGGGGAAAGATGCAATCTGGACTGAAATCAGATTCAAATCTGATACCTATTCGGAATGCAAGGGGAAACAATTTGTCAAGAGGACCTGGTACAAGAAGTTTGTCGGTGTACAACTGTGTAACTCCCTGAGATACAAAATTTACCTCAGTGATTCACTTACAGGTACATTTTATAATATAGGAGATCAGAGAGGACATGGAGAAGATCATTGTCAATTTGTTGATTCATACTTAGATGGAAGGACAGGGCAACAGCTTCGTTCAGAACAACTACCTACTAAAGATGGGTTTTTTAGAGCTTTTCGCCAGGAACCTGTCAAGTTTGGAAAAATAGGAGCTGAAACACACACTAACTATGTTCATTGGTATGAGTGTGGAACTACAATACCTGGGAAATGGTAG
Hemicordylus capensis	>XP_053167988.1 target of Nesh-SH3 isoform X15 [Hemicordylus capensis]	Hemicordylus capensis	CCCCATCCGGAAGAGCCAAAGATTGTACCGGCAGTTACCAGCAAATTGGTTCCAGGTCCT	51397	PHPEEPKIVPAVTSKLVPGP	>lcl|NC_069659.1_cds_XP_053167983.1_28128 gene=ABI3BP db_xref=GeneID:128351932 protein=target of Nesh-SH3 isoform X10 protein_id=XP_053167983.1 location=complement(join(53357125..5335724053360512..5336063453361320..5336148153363495..5336352453364310..5336438953376236..5337634453378285..5337849753380428..5338049653384779..5338491053388076..5338818653392417..5339252453400270..5340034453402259..5340230653407109..5340716253407626..5340769753408645..5340871953409221..5340929553411110..5341118453414652..5341472953427344..5342741853430997..5343107153432212..5343225653436442..5343651353437024..5343706553439966..5344003453441813..5344189353445692..5344576953450407..5345048153454387..5345446153454833..5345490753456722..5345679653457523..5345759753458083..5345815753459504..5345957853468428..5346849953468820..5346889153472726..5347279453473390..5347346453474993..5347507053479384..5347947653479993..5348006453481698..5348174953494493..5349454853501224..5350140553513452..5351358453516023..5351609153535740..5353591953588519..53588597)) gbkey=CDS	MISRLVFLLFCGNIALNPGNALKLPRVKRQSLKVQINATDDAVCMRYIRPSPSTKLEGFILGYGSSFFSNQYIPLPTDGTSYITEVDAEPRYLIAVRSAPAPNYKKSCSGQTKTPKPLQLVIGTLTPTSVFLSWGILVNPKHDWTTMNNCANDRFYTVRYREKDKNKRWVFQLCPTTETVVDNLKPNTVYEFGVKDNTDNGIWSKIFNHKVAVSNKNKENGQNNYKLPKLHTPLIPGDSKALIPITIIKQVLQNITHRAQPKTPEKPPLAGPILVHLVIPDFNGTQKKLPPPLTLDISGRPRKTLPENETQEWPAESKTSEVQKISPQSQPAITELDWESNNPTVPSVSEESESSPAQSVVESSKPIIIHIAELPFDTLAPHKLPESPKTKTSPILQMPTETLASSEMQPVLSQSQTPAPKATQTKPAFSKTQLALSSPRTSDETDTSDSKPVTNEPILDSLTPKTSKPFDWSGATQAPSEKPLIPFKWKPSATPEGWHVKPAPNLPPLEQNTPKMSRINELLKTTPALPETKFVPSTPKPSAQLKIPETKPAEKEPQWETTTPKIYKNPELPRTTLAPIKTKIPVSKSQIFPHPEEPKIVPAVTSKLVPGPATTKVSYTVGHPVATMASYEPTSISSKSKESDSTMPGVPNSKAASTETDSFSSKPSSTPELPFTKPVLEPITFSNELPIVAPKVKLPFSSPKTTISPHVLHIKHDKGVTFRIEQQKTTIAPKPTRRVPARPKASPSPGIITTKPSSKGGRRVPSKPKTSPSPNVPQTKPAEIIHFPQEPITTMTPHTSERAKATLASTVEQFIPNKSKTTTQPRMLETKPALHQTTSQSLINKSTISSERHKATMVPKETRIIPSKPKTSGKPEVPQTKPAPVATLPGSINLHIHVLNGPKDTLVPSKHQSDVTTESPRLKTAPNKVYFTTAKTKTRPVVNKTTPAPDRTRTLGGLTWGKIPRGDKLTDQDATRLLSTSSSTSSNTSVDTPVTRKKPAPVATPPDSPRPPLAPAKPTPMRRKPLPPNTVTGKPGNPGNVLMPRAPLFPTASYIAKPSGPTTLTKTSSSKKPPTASSSPDYSNKPLFSSQPTTETDIAGKPRFTGEHVKYIKKDEDVPCSITETLQHFPTDDEENREVIAIPPQNPPTNLTVVTVEGCSTFVILDWEKPENDTVTEYKVVSTENGAPNGKDKTIITTNQTHSTVENLKPNTSYEFVVIPSNPLGEGPSSESKPFKTESADPRVSEPISMGKDAIWTEIRFKSDTYSECKGKQFVKRTWYKKFVGVQLCNSLRYKIYLSDSLTGTFYNIGDQRGHGEDHCQFVDSYLDGRTGQQLRSEQLPTKDGFFRAFRQEPVKFGKIGAETHTNYVHWYECGTTIPGKW*	ATGATATCAAGGCTGGTCTTTCTACTTTTCTGTGGAAATATTGCACTAAACCCTGGAAATGCTCTGAAATTGCCAAGAGTAAAGAGGCAAAGCCTGAAAGTTCAAATCAATGCAACGGATGATGCGGTGTGCATGAGATATATTCGACCAAGTCCAAGCACCAAACTGGAAGGCTTCATCCTGGGGTATGGCAGTAGCTTCTTCTCTAACCAGTATATTCCTCTGCCAACAGATGGAACATCTTACATAACTGAAGTTGATGCAGAGCCAAGGTATTTGATTGCAGTGAGGTCAGCACCTGCTCCAAATTACAAGAAATCGTGCTCAGGTCAAACAAAGACTCCAAAGCCTCTTCAGTTGGTAATAGGCACTTTAACTCCAACTTCTGTCTTTTTGTCCTGGGGAATCTTAGTCAACCCAAAGCATGATTGGACTACAATGAATAACTGTGCAAATGACAGATTTTATACAGTTCGCTACAGAGAAAAGGATAAGAACAAGAGGTGGGTTTTTCAGCTTTGCCCAACTACAGAAACAGTGGTGGATAATCTGAAACCTAACACAGTTTATGAATTTGGAGTGAAAGACAATACAGATAATGGGATCTGGAGCAAAATTTTCAATCACAAAGTGGCTGTATCCAATAAAAACAAAGAAAATGGACAGAATAACTACAAATTACCAAAACTCCACACACCGCTTATACCAGGAGATTCAAAGGCTCTAATTCCAATTACAATAATTAAACAAGTACTTCAAAATATCACACATCGAGCACAGCCTAAAACCCCAGAGAAACCTCCTTTAGCAGGACCGATATTAGTGCACCTTGTCATTCCAGATTTCAATGGTACGCAAAAGAAACTCCCACCACCATTGACACTGGATATATCTGGAAGACCAAGGAAAACATTGCCTGAAAATGAAACTCAAGAATGGCCTGCAGAATCCAAGACATCAGAAGTACAAAAAATTTCCCCACAATCCCAGCCTGCCATCACTGAACTTGACTGGGAAAGCAATAACCCAACAGTTCCCAGTGTCTCAGAGGAATCGGAGAGCTCTCCAGCTCAAAGTGTCGTGGAATCTTCAAAACCTATCATAATCCATATAGCTGAATTGCCTTTTGACACATTGGCTCCACACAAGCTTCCGGAATCTCCTAAAACTAAAACATCTCCCATACTTCAAATGCCCACAGAAACATTGGCTTCAAGTGAAATGCAGCCAGTTCTTTCACAATCCCAAACGCCTGCTCCAAAAGCCACACAGACAAAGCCTGCTTTCAGCAAAACACAACTTGCTCTTTCAAGCCCCAGAACATCTGATGAGACTGATACATCAGACTCCAAACCAGTAACAAATGAACCCATTCTGGACTCTCTCACACCTAAAACATCTAAACCTTTTGACTGGTCAGGGGCAACACAGGCTCCATCTGAAAAACCACTTATTCCTTTTAAATGGAAACCTTCTGCTACTCCAGAAGGATGGCATGTGAAACCTGCCCCTAATCTGCCACCTTTGGAGCAGAATACACCTAAAATGTCCAGGATAAATGAACTATTAAAAACTACTCCAGCTCTGCCAGAAACAAAATTTGTTCCTTCTACACCTAAACCTTCTGCTCAACTCAAAATACCAGAAACTAAGCCTGCAGAAAAAGAACCTCAGTGGGAAACCACTACACCTAAAATTTATAAAAACCCTGAATTGCCAAGAACAACACTAGCTCCCATTAAAACAAAAATCCCTGTTTCCAAGTCCCAAATTTTTCCCCATCCGGAAGAGCCAAAGATTGTACCGGCAGTTACCAGCAAATTGGTTCCAGGTCCTGCCACTACAAAGGTTTCTTACACTGTTGGACATCCTGTGGCAACAATGGCTTCATATGAACCAACCTCTATTTCTTCTAAATCTAAAGAATCCGACAGTACCATGCCAGGAGTGCCAAATAGTAAAGCTGCTTCAACTGAAACAGATAGTTTTTCTTCTAAACCATCCTCAACTCCAGAACTCCCATTTACTAAACCTGTCTTGGAACCTATTACGTTTAGCAATGAGCTTCCGATTGTAGCTCCAAAAGTCAAGCTTCCTTTTTCCAGTCCTAAAACAACTATTAGTCCTCATGTGCTGCATATTAAACATGACAAAGGAGTTACCTTTAGAATTGAACAACAAAAGACAACAATAGCTCCTAAACCAACACGTCGTGTGCCTGCCAGGCCGAAAGCCTCTCCCAGCCCTGGTATAATAACAACCAAGCCTAGTTCAAAAGGCGGCCGCCGTGTTCCATCCAAACCTAAAACATCACCAAGTCCAAATGTGCCACAAACAAAACCAGCAGAAATTATTCATTTCCCTCAAGAACCTATCACTACCATGACACCTCATACTTCTGAAAGGGCAAAGGCAACACTGGCTTCAACAGTGGAACAGTTCATTCCTAATAAATCAAAAACAACCACCCAGCCAAGAATGCTAGAGACCAAACCTGCATTACATCAGACAACCTCACAATCGCTTATAAACAAATCTACTATATCTTCTGAGCGGCACAAAGCAACTATGGTTCCAAAAGAAACACGGATCATTCCTTCTAAACCCAAAACATCTGGCAAACCAGAAGTGCCCCAGACTAAACCTGCACCAGTTGCAACGTTACCAGGATCAATTAATCTTCACATTCATGTCCTCAATGGGCCCAAAGATACTCTGGTTCCATCCAAGCACCAGAGTGACGTAACAACTGAAAGTCCACGTTTGAAAACTGCACCAAATAAAGTGTATTTCACCACTGCGAAAACCAAGACAAGACCTGTTGTAAACAAAACAACTCCAGCCCCTGACAGAACAAGAACACTTGGAGGATTGACATGGGGCAAGATACCAAGAGGTGACAAATTAACAGACCAGGATGCTACCAGACTTCTTAGTACAAGCTCTAGCACAAGCTCCAATACATCAGTTGATACTCCAGTTACGAGGAAAAAGCCGGCCCCTGTAGCTACACCACCTGACTCTCCACGACCTCCCTTAGCTCCTGCCAAGCCTACACCAATGCGAAGAAAACCTTTGCCTCCAAACACTGTGACTGGTAAACCTGGCAATCCAGGAAATGTCTTGATGCCCCGAGCCCCGTTGTTTCCAACAGCATCTTACATAGCAAAACCTTCTGGGCCAACAACTCTTACGAAAACTAGCTCCTCAAAAAAGCCACCTACAGCTTCTTCTTCTCCAGATTACAGTAATAAACCTCTGTTCAGCTCACAGCCTACAACGGAGACAGATATTGCAGGCAAACCAAGGTTCACAGGTGAGCATGTGAAGTACATTAAAAAAGATGAAGATGTGCCATGCTCCATCACAGAGACTCTCCAGCACTTCCCAACAGATGATGAGGAGAACAGGGAGGTGATTGCCATCCCTCCCCAAAATCCACCTACCAATCTCACTGTGGTAACTGTTGAGGGCTGCTCAACCTTTGTAATTCTGGATTGGGAAAAACCAGAAAATGATACTGTTACAGAATATAAAGTTGTATCAACTGAAAACGGAGCCCCTAATGGAAAGGACAAGACCATTATAACCACAAACCAAACCCATTCTACAGTAGAAAACCTAAAACCTAACACAAGTTATGAATTTGTTGTGATACCTAGCAACCCCCTTGGTGAAGGTCCAAGTAGCGAATCAAAGCCTTTTAAAACTGAGTCAGCGGACCCAAGAGTGAGCGAGCCAATTTCAATGGGGAAAGATGCAATCTGGACTGAAATCAGATTCAAATCTGATACCTATTCGGAATGCAAGGGGAAACAATTTGTCAAGAGGACCTGGTACAAGAAGTTTGTCGGTGTACAACTGTGTAACTCCCTGAGATACAAAATTTACCTCAGTGATTCACTTACAGGTACATTTTATAATATAGGAGATCAGAGAGGACATGGAGAAGATCATTGTCAATTTGTTGATTCATACTTAGATGGAAGGACAGGGCAACAGCTTCGTTCAGAACAACTACCTACTAAAGATGGGTTTTTTAGAGCTTTTCGCCAGGAACCTGTCAAGTTTGGAAAAATAGGAGCTGAAACACACACTAACTATGTTCATTGGTATGAGTGTGGAACTACAATACCTGGGAAATGGTAG
Hemicordylus capensis	>XP_053167988.1 target of Nesh-SH3 isoform X15 [Hemicordylus capensis]	Hemicordylus capensis	CCCCATCCGGAAGAGCCAAAGATTGTACCGGCAGTTACCAGCAAATTGGTTCCAGGTCCT	51398	PHPEEPKIVPAVTSKLVPGP	>lcl|NC_069659.1_cds_XP_053167976.1_28129 gene=ABI3BP db_xref=GeneID:128351932 protein=target of Nesh-SH3 isoform X3 protein_id=XP_053167976.1 location=complement(join(53357125..5335724053360512..5336063453361320..5336148153363495..5336352453364310..5336438953376236..5337634453378285..5337849753380428..5338049653384779..5338491053388076..5338818653392417..5339252453400270..5340034453402259..5340230653407109..5340716253407626..5340769753408645..5340871953409221..5340929553411110..5341118453414652..5341472653418789..5341886353427344..5342741853430997..5343107153432212..5343225653436442..5343651353437024..5343706553439966..5344003453441813..5344189353445692..5344576953450407..5345048153454387..5345446153454833..5345490753456722..5345679653457523..5345759753458083..5345815753459504..5345957853468428..5346849953468820..5346889153472726..5347279453473390..5347346453474993..5347507053479384..5347947653479993..5348006453481698..5348174953494493..5349454853501224..5350140553513452..5351358453516023..5351609153535740..5353591953588519..53588597)) gbkey=CDS	MISRLVFLLFCGNIALNPGNALKLPRVKRQSLKVQINATDDAVCMRYIRPSPSTKLEGFILGYGSSFFSNQYIPLPTDGTSYITEVDAEPRYLIAVRSAPAPNYKKSCSGQTKTPKPLQLVIGTLTPTSVFLSWGILVNPKHDWTTMNNCANDRFYTVRYREKDKNKRWVFQLCPTTETVVDNLKPNTVYEFGVKDNTDNGIWSKIFNHKVAVSNKNKENGQNNYKLPKLHTPLIPGDSKALIPITIIKQVLQNITHRAQPKTPEKPPLAGPILVHLVIPDFNGTQKKLPPPLTLDISGRPRKTLPENETQEWPAESKTSEVQKISPQSQPAITELDWESNNPTVPSVSEESESSPAQSVVESSKPIIIHIAELPFDTLAPHKLPESPKTKTSPILQMPTETLASSEMQPVLSQSQTPAPKATQTKPAFSKTQLALSSPRTSDETDTSDSKPVTNEPILDSLTPKTSKPFDWSGATQAPSEKPLIPFKWKPSATPEGWHVKPAPNLPPLEQNTPKMSRINELLKTTPALPETKFVPSTPKPSAQLKIPETKPAEKEPQWETTTPKIYKNPELPRTTLAPIKTKIPVSKSQIFPHPEEPKIVPAVTSKLVPGPATTKVSYTVGHPVATMASYEPTSISSKSKESDSTMPGVPNSKAASTETDSFSSKPSSTPELPFTKPVLEPITFSNELPIVAPKVKLPFSSPKTTISPHVLHIKHDKGVTFRIEQQKTTIAPKPTRRVPARPKASPSPGIITTKPSSKGGRRVPSKPKTSPSPNVPQTKPVPKKTQPSPSKSKISSSTDIPEAGPEIIHFPQEPITTMTPHTSERAKATLASTVEQFIPNKSKTTTQPRMLETKPALHQTTSQSLINKSTISSERHKATMVPKETRIIPSKPKTSGKPEVPQTKPAPVATLPGSINLHIHVLNGPKDTLVPSKHQSDVTTESPRLKTAPNKVYFTTAKTKTRPVVNKTTPAPDRTRTLGGLTWGKIPRGDKLTDQDATRLLSTSSSTSSNTSVDTPVTRKKPAPVATPPDSPRPPLAPAKPTPMRRKPLPPNTVTGKPGNPGNVLMPRAPLFPTASYIAKPSGPTTLTKTSSSKKPPTASSSPDYSNKPLFSSQPTTETDIAGKPRFTGEHVKYIKKDEDVPCSITETLQHFPTDDEENREVIAIPPQNPPTNLTVVTVEGCSTFVILDWEKPENDTVTEYKVVSTENGAPNGKDKTIITTNQTHSTVENLKPNTSYEFVVIPSNPLGEGPSSESKPFKTESADPRVSEPISMGKDAIWTEIRFKSDTYSECKGKQFVKRTWYKKFVGVQLCNSLRYKIYLSDSLTGTFYNIGDQRGHGEDHCQFVDSYLDGRTGQQLRSEQLPTKDGFFRAFRQEPVKFGKIGAETHTNYVHWYECGTTIPGKW*	ATGATATCAAGGCTGGTCTTTCTACTTTTCTGTGGAAATATTGCACTAAACCCTGGAAATGCTCTGAAATTGCCAAGAGTAAAGAGGCAAAGCCTGAAAGTTCAAATCAATGCAACGGATGATGCGGTGTGCATGAGATATATTCGACCAAGTCCAAGCACCAAACTGGAAGGCTTCATCCTGGGGTATGGCAGTAGCTTCTTCTCTAACCAGTATATTCCTCTGCCAACAGATGGAACATCTTACATAACTGAAGTTGATGCAGAGCCAAGGTATTTGATTGCAGTGAGGTCAGCACCTGCTCCAAATTACAAGAAATCGTGCTCAGGTCAAACAAAGACTCCAAAGCCTCTTCAGTTGGTAATAGGCACTTTAACTCCAACTTCTGTCTTTTTGTCCTGGGGAATCTTAGTCAACCCAAAGCATGATTGGACTACAATGAATAACTGTGCAAATGACAGATTTTATACAGTTCGCTACAGAGAAAAGGATAAGAACAAGAGGTGGGTTTTTCAGCTTTGCCCAACTACAGAAACAGTGGTGGATAATCTGAAACCTAACACAGTTTATGAATTTGGAGTGAAAGACAATACAGATAATGGGATCTGGAGCAAAATTTTCAATCACAAAGTGGCTGTATCCAATAAAAACAAAGAAAATGGACAGAATAACTACAAATTACCAAAACTCCACACACCGCTTATACCAGGAGATTCAAAGGCTCTAATTCCAATTACAATAATTAAACAAGTACTTCAAAATATCACACATCGAGCACAGCCTAAAACCCCAGAGAAACCTCCTTTAGCAGGACCGATATTAGTGCACCTTGTCATTCCAGATTTCAATGGTACGCAAAAGAAACTCCCACCACCATTGACACTGGATATATCTGGAAGACCAAGGAAAACATTGCCTGAAAATGAAACTCAAGAATGGCCTGCAGAATCCAAGACATCAGAAGTACAAAAAATTTCCCCACAATCCCAGCCTGCCATCACTGAACTTGACTGGGAAAGCAATAACCCAACAGTTCCCAGTGTCTCAGAGGAATCGGAGAGCTCTCCAGCTCAAAGTGTCGTGGAATCTTCAAAACCTATCATAATCCATATAGCTGAATTGCCTTTTGACACATTGGCTCCACACAAGCTTCCGGAATCTCCTAAAACTAAAACATCTCCCATACTTCAAATGCCCACAGAAACATTGGCTTCAAGTGAAATGCAGCCAGTTCTTTCACAATCCCAAACGCCTGCTCCAAAAGCCACACAGACAAAGCCTGCTTTCAGCAAAACACAACTTGCTCTTTCAAGCCCCAGAACATCTGATGAGACTGATACATCAGACTCCAAACCAGTAACAAATGAACCCATTCTGGACTCTCTCACACCTAAAACATCTAAACCTTTTGACTGGTCAGGGGCAACACAGGCTCCATCTGAAAAACCACTTATTCCTTTTAAATGGAAACCTTCTGCTACTCCAGAAGGATGGCATGTGAAACCTGCCCCTAATCTGCCACCTTTGGAGCAGAATACACCTAAAATGTCCAGGATAAATGAACTATTAAAAACTACTCCAGCTCTGCCAGAAACAAAATTTGTTCCTTCTACACCTAAACCTTCTGCTCAACTCAAAATACCAGAAACTAAGCCTGCAGAAAAAGAACCTCAGTGGGAAACCACTACACCTAAAATTTATAAAAACCCTGAATTGCCAAGAACAACACTAGCTCCCATTAAAACAAAAATCCCTGTTTCCAAGTCCCAAATTTTTCCCCATCCGGAAGAGCCAAAGATTGTACCGGCAGTTACCAGCAAATTGGTTCCAGGTCCTGCCACTACAAAGGTTTCTTACACTGTTGGACATCCTGTGGCAACAATGGCTTCATATGAACCAACCTCTATTTCTTCTAAATCTAAAGAATCCGACAGTACCATGCCAGGAGTGCCAAATAGTAAAGCTGCTTCAACTGAAACAGATAGTTTTTCTTCTAAACCATCCTCAACTCCAGAACTCCCATTTACTAAACCTGTCTTGGAACCTATTACGTTTAGCAATGAGCTTCCGATTGTAGCTCCAAAAGTCAAGCTTCCTTTTTCCAGTCCTAAAACAACTATTAGTCCTCATGTGCTGCATATTAAACATGACAAAGGAGTTACCTTTAGAATTGAACAACAAAAGACAACAATAGCTCCTAAACCAACACGTCGTGTGCCTGCCAGGCCGAAAGCCTCTCCCAGCCCTGGTATAATAACAACCAAGCCTAGTTCAAAAGGCGGCCGCCGTGTTCCATCCAAACCTAAAACATCACCAAGTCCAAATGTGCCACAAACAAAACCAGTTCCAAAGAAAACACAGCCTTCTCCTTCCAAATCTAAAATATCTTCGAGCACAGACATACCAGAGGCTGGACCTGAAATTATTCATTTCCCTCAAGAACCTATCACTACCATGACACCTCATACTTCTGAAAGGGCAAAGGCAACACTGGCTTCAACAGTGGAACAGTTCATTCCTAATAAATCAAAAACAACCACCCAGCCAAGAATGCTAGAGACCAAACCTGCATTACATCAGACAACCTCACAATCGCTTATAAACAAATCTACTATATCTTCTGAGCGGCACAAAGCAACTATGGTTCCAAAAGAAACACGGATCATTCCTTCTAAACCCAAAACATCTGGCAAACCAGAAGTGCCCCAGACTAAACCTGCACCAGTTGCAACGTTACCAGGATCAATTAATCTTCACATTCATGTCCTCAATGGGCCCAAAGATACTCTGGTTCCATCCAAGCACCAGAGTGACGTAACAACTGAAAGTCCACGTTTGAAAACTGCACCAAATAAAGTGTATTTCACCACTGCGAAAACCAAGACAAGACCTGTTGTAAACAAAACAACTCCAGCCCCTGACAGAACAAGAACACTTGGAGGATTGACATGGGGCAAGATACCAAGAGGTGACAAATTAACAGACCAGGATGCTACCAGACTTCTTAGTACAAGCTCTAGCACAAGCTCCAATACATCAGTTGATACTCCAGTTACGAGGAAAAAGCCGGCCCCTGTAGCTACACCACCTGACTCTCCACGACCTCCCTTAGCTCCTGCCAAGCCTACACCAATGCGAAGAAAACCTTTGCCTCCAAACACTGTGACTGGTAAACCTGGCAATCCAGGAAATGTCTTGATGCCCCGAGCCCCGTTGTTTCCAACAGCATCTTACATAGCAAAACCTTCTGGGCCAACAACTCTTACGAAAACTAGCTCCTCAAAAAAGCCACCTACAGCTTCTTCTTCTCCAGATTACAGTAATAAACCTCTGTTCAGCTCACAGCCTACAACGGAGACAGATATTGCAGGCAAACCAAGGTTCACAGGTGAGCATGTGAAGTACATTAAAAAAGATGAAGATGTGCCATGCTCCATCACAGAGACTCTCCAGCACTTCCCAACAGATGATGAGGAGAACAGGGAGGTGATTGCCATCCCTCCCCAAAATCCACCTACCAATCTCACTGTGGTAACTGTTGAGGGCTGCTCAACCTTTGTAATTCTGGATTGGGAAAAACCAGAAAATGATACTGTTACAGAATATAAAGTTGTATCAACTGAAAACGGAGCCCCTAATGGAAAGGACAAGACCATTATAACCACAAACCAAACCCATTCTACAGTAGAAAACCTAAAACCTAACACAAGTTATGAATTTGTTGTGATACCTAGCAACCCCCTTGGTGAAGGTCCAAGTAGCGAATCAAAGCCTTTTAAAACTGAGTCAGCGGACCCAAGAGTGAGCGAGCCAATTTCAATGGGGAAAGATGCAATCTGGACTGAAATCAGATTCAAATCTGATACCTATTCGGAATGCAAGGGGAAACAATTTGTCAAGAGGACCTGGTACAAGAAGTTTGTCGGTGTACAACTGTGTAACTCCCTGAGATACAAAATTTACCTCAGTGATTCACTTACAGGTACATTTTATAATATAGGAGATCAGAGAGGACATGGAGAAGATCATTGTCAATTTGTTGATTCATACTTAGATGGAAGGACAGGGCAACAGCTTCGTTCAGAACAACTACCTACTAAAGATGGGTTTTTTAGAGCTTTTCGCCAGGAACCTGTCAAGTTTGGAAAAATAGGAGCTGAAACACACACTAACTATGTTCATTGGTATGAGTGTGGAACTACAATACCTGGGAAATGGTAG
Hemicordylus capensis	>XP_053167988.1 target of Nesh-SH3 isoform X15 [Hemicordylus capensis]	Hemicordylus capensis	CCCCATCCGGAAGAGCCAAAGATTGTACCGGCAGTTACCAGCAAATTGGTTCCAGGTCCT	51399	PHPEEPKIVPAVTSKLVPGP	>lcl|NC_069659.1_cds_XP_053167981.1_28130 gene=ABI3BP db_xref=GeneID:128351932 protein=target of Nesh-SH3 isoform X8 protein_id=XP_053167981.1 location=complement(join(53357125..5335724053360512..5336063453361320..5336148153363495..5336352453364310..5336438953376236..5337634453378285..5337849753380428..5338049653384779..5338491053388076..5338818653392417..5339252453400270..5340034453402259..5340230653407109..5340716253407626..5340769753408645..5340871953411110..5341118453414652..5341472953418789..5341886353427344..5342741853430997..5343107153432212..5343225653436442..5343651353437024..5343706553439966..5344003453441813..5344189353445692..5344576953450407..5345048153454387..5345446153454833..5345490753456722..5345679653457523..5345759753458083..5345815753459504..5345957853468428..5346849953468820..5346889153472726..5347279453473390..5347346453474993..5347507053479384..5347947653479993..5348006453481698..5348174953494493..5349454853501224..5350140553513452..5351358453516023..5351609153535740..5353591953588519..53588597)) gbkey=CDS	MISRLVFLLFCGNIALNPGNALKLPRVKRQSLKVQINATDDAVCMRYIRPSPSTKLEGFILGYGSSFFSNQYIPLPTDGTSYITEVDAEPRYLIAVRSAPAPNYKKSCSGQTKTPKPLQLVIGTLTPTSVFLSWGILVNPKHDWTTMNNCANDRFYTVRYREKDKNKRWVFQLCPTTETVVDNLKPNTVYEFGVKDNTDNGIWSKIFNHKVAVSNKNKENGQNNYKLPKLHTPLIPGDSKALIPITIIKQVLQNITHRAQPKTPEKPPLAGPILVHLVIPDFNGTQKKLPPPLTLDISGRPRKTLPENETQEWPAESKTSEVQKISPQSQPAITELDWESNNPTVPSVSEESESSPAQSVVESSKPIIIHIAELPFDTLAPHKLPESPKTKTSPILQMPTETLASSEMQPVLSQSQTPAPKATQTKPAFSKTQLALSSPRTSDETDTSDSKPVTNEPILDSLTPKTSKPFDWSGATQAPSEKPLIPFKWKPSATPEGWHVKPAPNLPPLEQNTPKMSRINELLKTTPALPETKFVPSTPKPSAQLKIPETKPAEKEPQWETTTPKIYKNPELPRTTLAPIKTKIPVSKSQIFPHPEEPKIVPAVTSKLVPGPATTKVSYTVGHPVATMASYEPTSISSKSKESDSTMPGVPNSKAASTETDSFSSKPSSTPELPFTKPVLEPITFSNELPIVAPKVKLPFSSPKTTISPHVLHIKHDKGVTFRIEQQKTTIAPKPTRRVPARPKASPSPGIITTKPSSKGGRRVPSKPKTSPSPNVPQTKPVPKKTQPSPSKSKISSSTDIPEAGPAEIIHFPQEPITTMTPHTSERAKATLASTVEQFIPNKSKTTTQPRMLETKPVPKETRIIPSKPKTSGKPEVPQTKPAPVATLPGSINLHIHVLNGPKDTLVPSKHQSDVTTESPRLKTAPNKVYFTTAKTKTRPVVNKTTPAPDRTRTLGGLTWGKIPRGDKLTDQDATRLLSTSSSTSSNTSVDTPVTRKKPAPVATPPDSPRPPLAPAKPTPMRRKPLPPNTVTGKPGNPGNVLMPRAPLFPTASYIAKPSGPTTLTKTSSSKKPPTASSSPDYSNKPLFSSQPTTETDIAGKPRFTGEHVKYIKKDEDVPCSITETLQHFPTDDEENREVIAIPPQNPPTNLTVVTVEGCSTFVILDWEKPENDTVTEYKVVSTENGAPNGKDKTIITTNQTHSTVENLKPNTSYEFVVIPSNPLGEGPSSESKPFKTESADPRVSEPISMGKDAIWTEIRFKSDTYSECKGKQFVKRTWYKKFVGVQLCNSLRYKIYLSDSLTGTFYNIGDQRGHGEDHCQFVDSYLDGRTGQQLRSEQLPTKDGFFRAFRQEPVKFGKIGAETHTNYVHWYECGTTIPGKW*	ATGATATCAAGGCTGGTCTTTCTACTTTTCTGTGGAAATATTGCACTAAACCCTGGAAATGCTCTGAAATTGCCAAGAGTAAAGAGGCAAAGCCTGAAAGTTCAAATCAATGCAACGGATGATGCGGTGTGCATGAGATATATTCGACCAAGTCCAAGCACCAAACTGGAAGGCTTCATCCTGGGGTATGGCAGTAGCTTCTTCTCTAACCAGTATATTCCTCTGCCAACAGATGGAACATCTTACATAACTGAAGTTGATGCAGAGCCAAGGTATTTGATTGCAGTGAGGTCAGCACCTGCTCCAAATTACAAGAAATCGTGCTCAGGTCAAACAAAGACTCCAAAGCCTCTTCAGTTGGTAATAGGCACTTTAACTCCAACTTCTGTCTTTTTGTCCTGGGGAATCTTAGTCAACCCAAAGCATGATTGGACTACAATGAATAACTGTGCAAATGACAGATTTTATACAGTTCGCTACAGAGAAAAGGATAAGAACAAGAGGTGGGTTTTTCAGCTTTGCCCAACTACAGAAACAGTGGTGGATAATCTGAAACCTAACACAGTTTATGAATTTGGAGTGAAAGACAATACAGATAATGGGATCTGGAGCAAAATTTTCAATCACAAAGTGGCTGTATCCAATAAAAACAAAGAAAATGGACAGAATAACTACAAATTACCAAAACTCCACACACCGCTTATACCAGGAGATTCAAAGGCTCTAATTCCAATTACAATAATTAAACAAGTACTTCAAAATATCACACATCGAGCACAGCCTAAAACCCCAGAGAAACCTCCTTTAGCAGGACCGATATTAGTGCACCTTGTCATTCCAGATTTCAATGGTACGCAAAAGAAACTCCCACCACCATTGACACTGGATATATCTGGAAGACCAAGGAAAACATTGCCTGAAAATGAAACTCAAGAATGGCCTGCAGAATCCAAGACATCAGAAGTACAAAAAATTTCCCCACAATCCCAGCCTGCCATCACTGAACTTGACTGGGAAAGCAATAACCCAACAGTTCCCAGTGTCTCAGAGGAATCGGAGAGCTCTCCAGCTCAAAGTGTCGTGGAATCTTCAAAACCTATCATAATCCATATAGCTGAATTGCCTTTTGACACATTGGCTCCACACAAGCTTCCGGAATCTCCTAAAACTAAAACATCTCCCATACTTCAAATGCCCACAGAAACATTGGCTTCAAGTGAAATGCAGCCAGTTCTTTCACAATCCCAAACGCCTGCTCCAAAAGCCACACAGACAAAGCCTGCTTTCAGCAAAACACAACTTGCTCTTTCAAGCCCCAGAACATCTGATGAGACTGATACATCAGACTCCAAACCAGTAACAAATGAACCCATTCTGGACTCTCTCACACCTAAAACATCTAAACCTTTTGACTGGTCAGGGGCAACACAGGCTCCATCTGAAAAACCACTTATTCCTTTTAAATGGAAACCTTCTGCTACTCCAGAAGGATGGCATGTGAAACCTGCCCCTAATCTGCCACCTTTGGAGCAGAATACACCTAAAATGTCCAGGATAAATGAACTATTAAAAACTACTCCAGCTCTGCCAGAAACAAAATTTGTTCCTTCTACACCTAAACCTTCTGCTCAACTCAAAATACCAGAAACTAAGCCTGCAGAAAAAGAACCTCAGTGGGAAACCACTACACCTAAAATTTATAAAAACCCTGAATTGCCAAGAACAACACTAGCTCCCATTAAAACAAAAATCCCTGTTTCCAAGTCCCAAATTTTTCCCCATCCGGAAGAGCCAAAGATTGTACCGGCAGTTACCAGCAAATTGGTTCCAGGTCCTGCCACTACAAAGGTTTCTTACACTGTTGGACATCCTGTGGCAACAATGGCTTCATATGAACCAACCTCTATTTCTTCTAAATCTAAAGAATCCGACAGTACCATGCCAGGAGTGCCAAATAGTAAAGCTGCTTCAACTGAAACAGATAGTTTTTCTTCTAAACCATCCTCAACTCCAGAACTCCCATTTACTAAACCTGTCTTGGAACCTATTACGTTTAGCAATGAGCTTCCGATTGTAGCTCCAAAAGTCAAGCTTCCTTTTTCCAGTCCTAAAACAACTATTAGTCCTCATGTGCTGCATATTAAACATGACAAAGGAGTTACCTTTAGAATTGAACAACAAAAGACAACAATAGCTCCTAAACCAACACGTCGTGTGCCTGCCAGGCCGAAAGCCTCTCCCAGCCCTGGTATAATAACAACCAAGCCTAGTTCAAAAGGCGGCCGCCGTGTTCCATCCAAACCTAAAACATCACCAAGTCCAAATGTGCCACAAACAAAACCAGTTCCAAAGAAAACACAGCCTTCTCCTTCCAAATCTAAAATATCTTCGAGCACAGACATACCAGAGGCTGGACCTGCAGAAATTATTCATTTCCCTCAAGAACCTATCACTACCATGACACCTCATACTTCTGAAAGGGCAAAGGCAACACTGGCTTCAACAGTGGAACAGTTCATTCCTAATAAATCAAAAACAACCACCCAGCCAAGAATGCTAGAGACCAAACCTGTTCCAAAAGAAACACGGATCATTCCTTCTAAACCCAAAACATCTGGCAAACCAGAAGTGCCCCAGACTAAACCTGCACCAGTTGCAACGTTACCAGGATCAATTAATCTTCACATTCATGTCCTCAATGGGCCCAAAGATACTCTGGTTCCATCCAAGCACCAGAGTGACGTAACAACTGAAAGTCCACGTTTGAAAACTGCACCAAATAAAGTGTATTTCACCACTGCGAAAACCAAGACAAGACCTGTTGTAAACAAAACAACTCCAGCCCCTGACAGAACAAGAACACTTGGAGGATTGACATGGGGCAAGATACCAAGAGGTGACAAATTAACAGACCAGGATGCTACCAGACTTCTTAGTACAAGCTCTAGCACAAGCTCCAATACATCAGTTGATACTCCAGTTACGAGGAAAAAGCCGGCCCCTGTAGCTACACCACCTGACTCTCCACGACCTCCCTTAGCTCCTGCCAAGCCTACACCAATGCGAAGAAAACCTTTGCCTCCAAACACTGTGACTGGTAAACCTGGCAATCCAGGAAATGTCTTGATGCCCCGAGCCCCGTTGTTTCCAACAGCATCTTACATAGCAAAACCTTCTGGGCCAACAACTCTTACGAAAACTAGCTCCTCAAAAAAGCCACCTACAGCTTCTTCTTCTCCAGATTACAGTAATAAACCTCTGTTCAGCTCACAGCCTACAACGGAGACAGATATTGCAGGCAAACCAAGGTTCACAGGTGAGCATGTGAAGTACATTAAAAAAGATGAAGATGTGCCATGCTCCATCACAGAGACTCTCCAGCACTTCCCAACAGATGATGAGGAGAACAGGGAGGTGATTGCCATCCCTCCCCAAAATCCACCTACCAATCTCACTGTGGTAACTGTTGAGGGCTGCTCAACCTTTGTAATTCTGGATTGGGAAAAACCAGAAAATGATACTGTTACAGAATATAAAGTTGTATCAACTGAAAACGGAGCCCCTAATGGAAAGGACAAGACCATTATAACCACAAACCAAACCCATTCTACAGTAGAAAACCTAAAACCTAACACAAGTTATGAATTTGTTGTGATACCTAGCAACCCCCTTGGTGAAGGTCCAAGTAGCGAATCAAAGCCTTTTAAAACTGAGTCAGCGGACCCAAGAGTGAGCGAGCCAATTTCAATGGGGAAAGATGCAATCTGGACTGAAATCAGATTCAAATCTGATACCTATTCGGAATGCAAGGGGAAACAATTTGTCAAGAGGACCTGGTACAAGAAGTTTGTCGGTGTACAACTGTGTAACTCCCTGAGATACAAAATTTACCTCAGTGATTCACTTACAGGTACATTTTATAATATAGGAGATCAGAGAGGACATGGAGAAGATCATTGTCAATTTGTTGATTCATACTTAGATGGAAGGACAGGGCAACAGCTTCGTTCAGAACAACTACCTACTAAAGATGGGTTTTTTAGAGCTTTTCGCCAGGAACCTGTCAAGTTTGGAAAAATAGGAGCTGAAACACACACTAACTATGTTCATTGGTATGAGTGTGGAACTACAATACCTGGGAAATGGTAG
Hemicordylus capensis	>XP_053167988.1 target of Nesh-SH3 isoform X15 [Hemicordylus capensis]	Hemicordylus capensis	CCCCATCCGGAAGAGCCAAAGATTGTACCGGCAGTTACCAGCAAATTGGTTCCAGGTCCT	51400	PHPEEPKIVPAVTSKLVPGP	>lcl|NC_069659.1_cds_XP_053167974.1_28131 gene=ABI3BP db_xref=GeneID:128351932 protein=target of Nesh-SH3 isoform X1 protein_id=XP_053167974.1 location=complement(join(53357125..5335724053360512..5336063453361320..5336148153363495..5336352453364310..5336438953376236..5337634453378285..5337849753380428..5338049653384779..5338491053388076..5338818653392417..5339252453400270..5340034453402259..5340230653407109..5340716253407626..5340769753408645..5340871953409221..5340929553411110..5341118453414652..5341472953418789..5341886353427344..5342741853430997..5343107153432212..5343225653436442..5343651353437024..5343706553439966..5344003453441813..5344189353445692..5344576953450407..5345048153454387..5345446153454833..5345490753456722..5345679653457523..5345759753458083..5345815753459504..5345957853468428..5346849953468820..5346889153472726..5347279453473390..5347346453474993..5347507053479384..5347947653479993..5348006453481698..5348174953494493..5349454853501224..5350140553513452..5351358453516023..5351609153535740..5353591953588519..53588597)) gbkey=CDS	MISRLVFLLFCGNIALNPGNALKLPRVKRQSLKVQINATDDAVCMRYIRPSPSTKLEGFILGYGSSFFSNQYIPLPTDGTSYITEVDAEPRYLIAVRSAPAPNYKKSCSGQTKTPKPLQLVIGTLTPTSVFLSWGILVNPKHDWTTMNNCANDRFYTVRYREKDKNKRWVFQLCPTTETVVDNLKPNTVYEFGVKDNTDNGIWSKIFNHKVAVSNKNKENGQNNYKLPKLHTPLIPGDSKALIPITIIKQVLQNITHRAQPKTPEKPPLAGPILVHLVIPDFNGTQKKLPPPLTLDISGRPRKTLPENETQEWPAESKTSEVQKISPQSQPAITELDWESNNPTVPSVSEESESSPAQSVVESSKPIIIHIAELPFDTLAPHKLPESPKTKTSPILQMPTETLASSEMQPVLSQSQTPAPKATQTKPAFSKTQLALSSPRTSDETDTSDSKPVTNEPILDSLTPKTSKPFDWSGATQAPSEKPLIPFKWKPSATPEGWHVKPAPNLPPLEQNTPKMSRINELLKTTPALPETKFVPSTPKPSAQLKIPETKPAEKEPQWETTTPKIYKNPELPRTTLAPIKTKIPVSKSQIFPHPEEPKIVPAVTSKLVPGPATTKVSYTVGHPVATMASYEPTSISSKSKESDSTMPGVPNSKAASTETDSFSSKPSSTPELPFTKPVLEPITFSNELPIVAPKVKLPFSSPKTTISPHVLHIKHDKGVTFRIEQQKTTIAPKPTRRVPARPKASPSPGIITTKPSSKGGRRVPSKPKTSPSPNVPQTKPVPKKTQPSPSKSKISSSTDIPEAGPAEIIHFPQEPITTMTPHTSERAKATLASTVEQFIPNKSKTTTQPRMLETKPALHQTTSQSLINKSTISSERHKATMVPKETRIIPSKPKTSGKPEVPQTKPAPVATLPGSINLHIHVLNGPKDTLVPSKHQSDVTTESPRLKTAPNKVYFTTAKTKTRPVVNKTTPAPDRTRTLGGLTWGKIPRGDKLTDQDATRLLSTSSSTSSNTSVDTPVTRKKPAPVATPPDSPRPPLAPAKPTPMRRKPLPPNTVTGKPGNPGNVLMPRAPLFPTASYIAKPSGPTTLTKTSSSKKPPTASSSPDYSNKPLFSSQPTTETDIAGKPRFTGEHVKYIKKDEDVPCSITETLQHFPTDDEENREVIAIPPQNPPTNLTVVTVEGCSTFVILDWEKPENDTVTEYKVVSTENGAPNGKDKTIITTNQTHSTVENLKPNTSYEFVVIPSNPLGEGPSSESKPFKTESADPRVSEPISMGKDAIWTEIRFKSDTYSECKGKQFVKRTWYKKFVGVQLCNSLRYKIYLSDSLTGTFYNIGDQRGHGEDHCQFVDSYLDGRTGQQLRSEQLPTKDGFFRAFRQEPVKFGKIGAETHTNYVHWYECGTTIPGKW*	ATGATATCAAGGCTGGTCTTTCTACTTTTCTGTGGAAATATTGCACTAAACCCTGGAAATGCTCTGAAATTGCCAAGAGTAAAGAGGCAAAGCCTGAAAGTTCAAATCAATGCAACGGATGATGCGGTGTGCATGAGATATATTCGACCAAGTCCAAGCACCAAACTGGAAGGCTTCATCCTGGGGTATGGCAGTAGCTTCTTCTCTAACCAGTATATTCCTCTGCCAACAGATGGAACATCTTACATAACTGAAGTTGATGCAGAGCCAAGGTATTTGATTGCAGTGAGGTCAGCACCTGCTCCAAATTACAAGAAATCGTGCTCAGGTCAAACAAAGACTCCAAAGCCTCTTCAGTTGGTAATAGGCACTTTAACTCCAACTTCTGTCTTTTTGTCCTGGGGAATCTTAGTCAACCCAAAGCATGATTGGACTACAATGAATAACTGTGCAAATGACAGATTTTATACAGTTCGCTACAGAGAAAAGGATAAGAACAAGAGGTGGGTTTTTCAGCTTTGCCCAACTACAGAAACAGTGGTGGATAATCTGAAACCTAACACAGTTTATGAATTTGGAGTGAAAGACAATACAGATAATGGGATCTGGAGCAAAATTTTCAATCACAAAGTGGCTGTATCCAATAAAAACAAAGAAAATGGACAGAATAACTACAAATTACCAAAACTCCACACACCGCTTATACCAGGAGATTCAAAGGCTCTAATTCCAATTACAATAATTAAACAAGTACTTCAAAATATCACACATCGAGCACAGCCTAAAACCCCAGAGAAACCTCCTTTAGCAGGACCGATATTAGTGCACCTTGTCATTCCAGATTTCAATGGTACGCAAAAGAAACTCCCACCACCATTGACACTGGATATATCTGGAAGACCAAGGAAAACATTGCCTGAAAATGAAACTCAAGAATGGCCTGCAGAATCCAAGACATCAGAAGTACAAAAAATTTCCCCACAATCCCAGCCTGCCATCACTGAACTTGACTGGGAAAGCAATAACCCAACAGTTCCCAGTGTCTCAGAGGAATCGGAGAGCTCTCCAGCTCAAAGTGTCGTGGAATCTTCAAAACCTATCATAATCCATATAGCTGAATTGCCTTTTGACACATTGGCTCCACACAAGCTTCCGGAATCTCCTAAAACTAAAACATCTCCCATACTTCAAATGCCCACAGAAACATTGGCTTCAAGTGAAATGCAGCCAGTTCTTTCACAATCCCAAACGCCTGCTCCAAAAGCCACACAGACAAAGCCTGCTTTCAGCAAAACACAACTTGCTCTTTCAAGCCCCAGAACATCTGATGAGACTGATACATCAGACTCCAAACCAGTAACAAATGAACCCATTCTGGACTCTCTCACACCTAAAACATCTAAACCTTTTGACTGGTCAGGGGCAACACAGGCTCCATCTGAAAAACCACTTATTCCTTTTAAATGGAAACCTTCTGCTACTCCAGAAGGATGGCATGTGAAACCTGCCCCTAATCTGCCACCTTTGGAGCAGAATACACCTAAAATGTCCAGGATAAATGAACTATTAAAAACTACTCCAGCTCTGCCAGAAACAAAATTTGTTCCTTCTACACCTAAACCTTCTGCTCAACTCAAAATACCAGAAACTAAGCCTGCAGAAAAAGAACCTCAGTGGGAAACCACTACACCTAAAATTTATAAAAACCCTGAATTGCCAAGAACAACACTAGCTCCCATTAAAACAAAAATCCCTGTTTCCAAGTCCCAAATTTTTCCCCATCCGGAAGAGCCAAAGATTGTACCGGCAGTTACCAGCAAATTGGTTCCAGGTCCTGCCACTACAAAGGTTTCTTACACTGTTGGACATCCTGTGGCAACAATGGCTTCATATGAACCAACCTCTATTTCTTCTAAATCTAAAGAATCCGACAGTACCATGCCAGGAGTGCCAAATAGTAAAGCTGCTTCAACTGAAACAGATAGTTTTTCTTCTAAACCATCCTCAACTCCAGAACTCCCATTTACTAAACCTGTCTTGGAACCTATTACGTTTAGCAATGAGCTTCCGATTGTAGCTCCAAAAGTCAAGCTTCCTTTTTCCAGTCCTAAAACAACTATTAGTCCTCATGTGCTGCATATTAAACATGACAAAGGAGTTACCTTTAGAATTGAACAACAAAAGACAACAATAGCTCCTAAACCAACACGTCGTGTGCCTGCCAGGCCGAAAGCCTCTCCCAGCCCTGGTATAATAACAACCAAGCCTAGTTCAAAAGGCGGCCGCCGTGTTCCATCCAAACCTAAAACATCACCAAGTCCAAATGTGCCACAAACAAAACCAGTTCCAAAGAAAACACAGCCTTCTCCTTCCAAATCTAAAATATCTTCGAGCACAGACATACCAGAGGCTGGACCTGCAGAAATTATTCATTTCCCTCAAGAACCTATCACTACCATGACACCTCATACTTCTGAAAGGGCAAAGGCAACACTGGCTTCAACAGTGGAACAGTTCATTCCTAATAAATCAAAAACAACCACCCAGCCAAGAATGCTAGAGACCAAACCTGCATTACATCAGACAACCTCACAATCGCTTATAAACAAATCTACTATATCTTCTGAGCGGCACAAAGCAACTATGGTTCCAAAAGAAACACGGATCATTCCTTCTAAACCCAAAACATCTGGCAAACCAGAAGTGCCCCAGACTAAACCTGCACCAGTTGCAACGTTACCAGGATCAATTAATCTTCACATTCATGTCCTCAATGGGCCCAAAGATACTCTGGTTCCATCCAAGCACCAGAGTGACGTAACAACTGAAAGTCCACGTTTGAAAACTGCACCAAATAAAGTGTATTTCACCACTGCGAAAACCAAGACAAGACCTGTTGTAAACAAAACAACTCCAGCCCCTGACAGAACAAGAACACTTGGAGGATTGACATGGGGCAAGATACCAAGAGGTGACAAATTAACAGACCAGGATGCTACCAGACTTCTTAGTACAAGCTCTAGCACAAGCTCCAATACATCAGTTGATACTCCAGTTACGAGGAAAAAGCCGGCCCCTGTAGCTACACCACCTGACTCTCCACGACCTCCCTTAGCTCCTGCCAAGCCTACACCAATGCGAAGAAAACCTTTGCCTCCAAACACTGTGACTGGTAAACCTGGCAATCCAGGAAATGTCTTGATGCCCCGAGCCCCGTTGTTTCCAACAGCATCTTACATAGCAAAACCTTCTGGGCCAACAACTCTTACGAAAACTAGCTCCTCAAAAAAGCCACCTACAGCTTCTTCTTCTCCAGATTACAGTAATAAACCTCTGTTCAGCTCACAGCCTACAACGGAGACAGATATTGCAGGCAAACCAAGGTTCACAGGTGAGCATGTGAAGTACATTAAAAAAGATGAAGATGTGCCATGCTCCATCACAGAGACTCTCCAGCACTTCCCAACAGATGATGAGGAGAACAGGGAGGTGATTGCCATCCCTCCCCAAAATCCACCTACCAATCTCACTGTGGTAACTGTTGAGGGCTGCTCAACCTTTGTAATTCTGGATTGGGAAAAACCAGAAAATGATACTGTTACAGAATATAAAGTTGTATCAACTGAAAACGGAGCCCCTAATGGAAAGGACAAGACCATTATAACCACAAACCAAACCCATTCTACAGTAGAAAACCTAAAACCTAACACAAGTTATGAATTTGTTGTGATACCTAGCAACCCCCTTGGTGAAGGTCCAAGTAGCGAATCAAAGCCTTTTAAAACTGAGTCAGCGGACCCAAGAGTGAGCGAGCCAATTTCAATGGGGAAAGATGCAATCTGGACTGAAATCAGATTCAAATCTGATACCTATTCGGAATGCAAGGGGAAACAATTTGTCAAGAGGACCTGGTACAAGAAGTTTGTCGGTGTACAACTGTGTAACTCCCTGAGATACAAAATTTACCTCAGTGATTCACTTACAGGTACATTTTATAATATAGGAGATCAGAGAGGACATGGAGAAGATCATTGTCAATTTGTTGATTCATACTTAGATGGAAGGACAGGGCAACAGCTTCGTTCAGAACAACTACCTACTAAAGATGGGTTTTTTAGAGCTTTTCGCCAGGAACCTGTCAAGTTTGGAAAAATAGGAGCTGAAACACACACTAACTATGTTCATTGGTATGAGTGTGGAACTACAATACCTGGGAAATGGTAG
Hemicordylus capensis	>XP_053167988.1 target of Nesh-SH3 isoform X15 [Hemicordylus capensis]	Hemicordylus capensis	CCCCATCCGGAAGAGCCAAAGATTGTACCGGCAGTTACCAGCAAATTGGTTCCAGGTCCT	51401	PHPEEPKIVPAVTSKLVPGP	>lcl|NC_069659.1_cds_XP_053167987.1_28132 gene=ABI3BP db_xref=GeneID:128351932 protein=target of Nesh-SH3 isoform X14 protein_id=XP_053167987.1 location=complement(join(53357125..5335724053360512..5336063453361320..5336148153363495..5336352453364310..5336438953376236..5337634453378285..5337849753380428..5338049653384779..5338491053388076..5338818653392417..5339252453400270..5340034453402259..5340230653407109..5340716253407626..5340769753408645..5340871953409221..5340929553411110..5341118453414652..5341472953418789..5341886353427344..5342741853430997..5343107153432212..5343225653436442..5343651353437024..5343706553439966..5344003453441813..5344189353445692..5344576953450407..5345048153454387..5345446153454833..5345490753456722..5345679653457523..5345759753458083..5345815753459504..5345957853468428..5346849953468820..5346889153472726..5347279453473390..5347346453474993..5347507053479384..5347947653479993..5348006453481698..5348174953494493..5349454853501224..5350140553513452..5351358453516023..5351609153535740..53535866)) gbkey=CDS	MRYIRPSPSTKLEGFILGYGSSFFSNQYIPLPTDGTSYITEVDAEPRYLIAVRSAPAPNYKKSCSGQTKTPKPLQLVIGTLTPTSVFLSWGILVNPKHDWTTMNNCANDRFYTVRYREKDKNKRWVFQLCPTTETVVDNLKPNTVYEFGVKDNTDNGIWSKIFNHKVAVSNKNKENGQNNYKLPKLHTPLIPGDSKALIPITIIKQVLQNITHRAQPKTPEKPPLAGPILVHLVIPDFNGTQKKLPPPLTLDISGRPRKTLPENETQEWPAESKTSEVQKISPQSQPAITELDWESNNPTVPSVSEESESSPAQSVVESSKPIIIHIAELPFDTLAPHKLPESPKTKTSPILQMPTETLASSEMQPVLSQSQTPAPKATQTKPAFSKTQLALSSPRTSDETDTSDSKPVTNEPILDSLTPKTSKPFDWSGATQAPSEKPLIPFKWKPSATPEGWHVKPAPNLPPLEQNTPKMSRINELLKTTPALPETKFVPSTPKPSAQLKIPETKPAEKEPQWETTTPKIYKNPELPRTTLAPIKTKIPVSKSQIFPHPEEPKIVPAVTSKLVPGPATTKVSYTVGHPVATMASYEPTSISSKSKESDSTMPGVPNSKAASTETDSFSSKPSSTPELPFTKPVLEPITFSNELPIVAPKVKLPFSSPKTTISPHVLHIKHDKGVTFRIEQQKTTIAPKPTRRVPARPKASPSPGIITTKPSSKGGRRVPSKPKTSPSPNVPQTKPVPKKTQPSPSKSKISSSTDIPEAGPAEIIHFPQEPITTMTPHTSERAKATLASTVEQFIPNKSKTTTQPRMLETKPALHQTTSQSLINKSTISSERHKATMVPKETRIIPSKPKTSGKPEVPQTKPAPVATLPGSINLHIHVLNGPKDTLVPSKHQSDVTTESPRLKTAPNKVYFTTAKTKTRPVVNKTTPAPDRTRTLGGLTWGKIPRGDKLTDQDATRLLSTSSSTSSNTSVDTPVTRKKPAPVATPPDSPRPPLAPAKPTPMRRKPLPPNTVTGKPGNPGNVLMPRAPLFPTASYIAKPSGPTTLTKTSSSKKPPTASSSPDYSNKPLFSSQPTTETDIAGKPRFTGEHVKYIKKDEDVPCSITETLQHFPTDDEENREVIAIPPQNPPTNLTVVTVEGCSTFVILDWEKPENDTVTEYKVVSTENGAPNGKDKTIITTNQTHSTVENLKPNTSYEFVVIPSNPLGEGPSSESKPFKTESADPRVSEPISMGKDAIWTEIRFKSDTYSECKGKQFVKRTWYKKFVGVQLCNSLRYKIYLSDSLTGTFYNIGDQRGHGEDHCQFVDSYLDGRTGQQLRSEQLPTKDGFFRAFRQEPVKFGKIGAETHTNYVHWYECGTTIPGKW*	ATGAGATATATTCGACCAAGTCCAAGCACCAAACTGGAAGGCTTCATCCTGGGGTATGGCAGTAGCTTCTTCTCTAACCAGTATATTCCTCTGCCAACAGATGGAACATCTTACATAACTGAAGTTGATGCAGAGCCAAGGTATTTGATTGCAGTGAGGTCAGCACCTGCTCCAAATTACAAGAAATCGTGCTCAGGTCAAACAAAGACTCCAAAGCCTCTTCAGTTGGTAATAGGCACTTTAACTCCAACTTCTGTCTTTTTGTCCTGGGGAATCTTAGTCAACCCAAAGCATGATTGGACTACAATGAATAACTGTGCAAATGACAGATTTTATACAGTTCGCTACAGAGAAAAGGATAAGAACAAGAGGTGGGTTTTTCAGCTTTGCCCAACTACAGAAACAGTGGTGGATAATCTGAAACCTAACACAGTTTATGAATTTGGAGTGAAAGACAATACAGATAATGGGATCTGGAGCAAAATTTTCAATCACAAAGTGGCTGTATCCAATAAAAACAAAGAAAATGGACAGAATAACTACAAATTACCAAAACTCCACACACCGCTTATACCAGGAGATTCAAAGGCTCTAATTCCAATTACAATAATTAAACAAGTACTTCAAAATATCACACATCGAGCACAGCCTAAAACCCCAGAGAAACCTCCTTTAGCAGGACCGATATTAGTGCACCTTGTCATTCCAGATTTCAATGGTACGCAAAAGAAACTCCCACCACCATTGACACTGGATATATCTGGAAGACCAAGGAAAACATTGCCTGAAAATGAAACTCAAGAATGGCCTGCAGAATCCAAGACATCAGAAGTACAAAAAATTTCCCCACAATCCCAGCCTGCCATCACTGAACTTGACTGGGAAAGCAATAACCCAACAGTTCCCAGTGTCTCAGAGGAATCGGAGAGCTCTCCAGCTCAAAGTGTCGTGGAATCTTCAAAACCTATCATAATCCATATAGCTGAATTGCCTTTTGACACATTGGCTCCACACAAGCTTCCGGAATCTCCTAAAACTAAAACATCTCCCATACTTCAAATGCCCACAGAAACATTGGCTTCAAGTGAAATGCAGCCAGTTCTTTCACAATCCCAAACGCCTGCTCCAAAAGCCACACAGACAAAGCCTGCTTTCAGCAAAACACAACTTGCTCTTTCAAGCCCCAGAACATCTGATGAGACTGATACATCAGACTCCAAACCAGTAACAAATGAACCCATTCTGGACTCTCTCACACCTAAAACATCTAAACCTTTTGACTGGTCAGGGGCAACACAGGCTCCATCTGAAAAACCACTTATTCCTTTTAAATGGAAACCTTCTGCTACTCCAGAAGGATGGCATGTGAAACCTGCCCCTAATCTGCCACCTTTGGAGCAGAATACACCTAAAATGTCCAGGATAAATGAACTATTAAAAACTACTCCAGCTCTGCCAGAAACAAAATTTGTTCCTTCTACACCTAAACCTTCTGCTCAACTCAAAATACCAGAAACTAAGCCTGCAGAAAAAGAACCTCAGTGGGAAACCACTACACCTAAAATTTATAAAAACCCTGAATTGCCAAGAACAACACTAGCTCCCATTAAAACAAAAATCCCTGTTTCCAAGTCCCAAATTTTTCCCCATCCGGAAGAGCCAAAGATTGTACCGGCAGTTACCAGCAAATTGGTTCCAGGTCCTGCCACTACAAAGGTTTCTTACACTGTTGGACATCCTGTGGCAACAATGGCTTCATATGAACCAACCTCTATTTCTTCTAAATCTAAAGAATCCGACAGTACCATGCCAGGAGTGCCAAATAGTAAAGCTGCTTCAACTGAAACAGATAGTTTTTCTTCTAAACCATCCTCAACTCCAGAACTCCCATTTACTAAACCTGTCTTGGAACCTATTACGTTTAGCAATGAGCTTCCGATTGTAGCTCCAAAAGTCAAGCTTCCTTTTTCCAGTCCTAAAACAACTATTAGTCCTCATGTGCTGCATATTAAACATGACAAAGGAGTTACCTTTAGAATTGAACAACAAAAGACAACAATAGCTCCTAAACCAACACGTCGTGTGCCTGCCAGGCCGAAAGCCTCTCCCAGCCCTGGTATAATAACAACCAAGCCTAGTTCAAAAGGCGGCCGCCGTGTTCCATCCAAACCTAAAACATCACCAAGTCCAAATGTGCCACAAACAAAACCAGTTCCAAAGAAAACACAGCCTTCTCCTTCCAAATCTAAAATATCTTCGAGCACAGACATACCAGAGGCTGGACCTGCAGAAATTATTCATTTCCCTCAAGAACCTATCACTACCATGACACCTCATACTTCTGAAAGGGCAAAGGCAACACTGGCTTCAACAGTGGAACAGTTCATTCCTAATAAATCAAAAACAACCACCCAGCCAAGAATGCTAGAGACCAAACCTGCATTACATCAGACAACCTCACAATCGCTTATAAACAAATCTACTATATCTTCTGAGCGGCACAAAGCAACTATGGTTCCAAAAGAAACACGGATCATTCCTTCTAAACCCAAAACATCTGGCAAACCAGAAGTGCCCCAGACTAAACCTGCACCAGTTGCAACGTTACCAGGATCAATTAATCTTCACATTCATGTCCTCAATGGGCCCAAAGATACTCTGGTTCCATCCAAGCACCAGAGTGACGTAACAACTGAAAGTCCACGTTTGAAAACTGCACCAAATAAAGTGTATTTCACCACTGCGAAAACCAAGACAAGACCTGTTGTAAACAAAACAACTCCAGCCCCTGACAGAACAAGAACACTTGGAGGATTGACATGGGGCAAGATACCAAGAGGTGACAAATTAACAGACCAGGATGCTACCAGACTTCTTAGTACAAGCTCTAGCACAAGCTCCAATACATCAGTTGATACTCCAGTTACGAGGAAAAAGCCGGCCCCTGTAGCTACACCACCTGACTCTCCACGACCTCCCTTAGCTCCTGCCAAGCCTACACCAATGCGAAGAAAACCTTTGCCTCCAAACACTGTGACTGGTAAACCTGGCAATCCAGGAAATGTCTTGATGCCCCGAGCCCCGTTGTTTCCAACAGCATCTTACATAGCAAAACCTTCTGGGCCAACAACTCTTACGAAAACTAGCTCCTCAAAAAAGCCACCTACAGCTTCTTCTTCTCCAGATTACAGTAATAAACCTCTGTTCAGCTCACAGCCTACAACGGAGACAGATATTGCAGGCAAACCAAGGTTCACAGGTGAGCATGTGAAGTACATTAAAAAAGATGAAGATGTGCCATGCTCCATCACAGAGACTCTCCAGCACTTCCCAACAGATGATGAGGAGAACAGGGAGGTGATTGCCATCCCTCCCCAAAATCCACCTACCAATCTCACTGTGGTAACTGTTGAGGGCTGCTCAACCTTTGTAATTCTGGATTGGGAAAAACCAGAAAATGATACTGTTACAGAATATAAAGTTGTATCAACTGAAAACGGAGCCCCTAATGGAAAGGACAAGACCATTATAACCACAAACCAAACCCATTCTACAGTAGAAAACCTAAAACCTAACACAAGTTATGAATTTGTTGTGATACCTAGCAACCCCCTTGGTGAAGGTCCAAGTAGCGAATCAAAGCCTTTTAAAACTGAGTCAGCGGACCCAAGAGTGAGCGAGCCAATTTCAATGGGGAAAGATGCAATCTGGACTGAAATCAGATTCAAATCTGATACCTATTCGGAATGCAAGGGGAAACAATTTGTCAAGAGGACCTGGTACAAGAAGTTTGTCGGTGTACAACTGTGTAACTCCCTGAGATACAAAATTTACCTCAGTGATTCACTTACAGGTACATTTTATAATATAGGAGATCAGAGAGGACATGGAGAAGATCATTGTCAATTTGTTGATTCATACTTAGATGGAAGGACAGGGCAACAGCTTCGTTCAGAACAACTACCTACTAAAGATGGGTTTTTTAGAGCTTTTCGCCAGGAACCTGTCAAGTTTGGAAAAATAGGAGCTGAAACACACACTAACTATGTTCATTGGTATGAGTGTGGAACTACAATACCTGGGAAATGGTAG
Hemicordylus capensis	>XP_053167988.1 target of Nesh-SH3 isoform X15 [Hemicordylus capensis]	Hemicordylus capensis	CCCCATCCGGAAGAGCCAAAGATTGTACCGGCAGTTACCAGCAAATTGGTTCCAGGTCCT	51402	PHPEEPKIVPAVTSKLVPGP	>lcl|NC_069659.1_cds_XP_053167990.1_28133 gene=ABI3BP db_xref=GeneID:128351932 protein=target of Nesh-SH3 isoform X17 protein_id=XP_053167990.1 location=complement(join(53357125..5335724053360512..5336063453361320..5336148153363495..5336352453364310..5336438953376236..5337634453378285..5337849753380428..5338049653384779..5338491053388076..5338818653392417..5339252453400270..5340034453402259..5340230653407109..5340716253407626..5340769753408645..5340871953409221..5340929553411110..5341118453414652..5341472953418789..5341886353427344..5342741853430997..5343107153432212..5343225653436442..5343651353437024..5343706553439966..5344003453441813..5344189353445692..5344576953450407..5345048153454387..5345446153454833..5345490753456722..5345679653457523..5345759753458083..5345815753459504..5345957853468428..5346849953468820..5346889153472726..5347279453473390..5347346453474993..5347507053479384..5347947653479993..5348006453481698..5348174953494493..5349454853501224..5350140553513452..5351358453516023..5351609153516394..53516406)) gbkey=CDS	MKKINAEPRYLIAVRSAPAPNYKKSCSGQTKTPKPLQLVIGTLTPTSVFLSWGILVNPKHDWTTMNNCANDRFYTVRYREKDKNKRWVFQLCPTTETVVDNLKPNTVYEFGVKDNTDNGIWSKIFNHKVAVSNKNKENGQNNYKLPKLHTPLIPGDSKALIPITIIKQVLQNITHRAQPKTPEKPPLAGPILVHLVIPDFNGTQKKLPPPLTLDISGRPRKTLPENETQEWPAESKTSEVQKISPQSQPAITELDWESNNPTVPSVSEESESSPAQSVVESSKPIIIHIAELPFDTLAPHKLPESPKTKTSPILQMPTETLASSEMQPVLSQSQTPAPKATQTKPAFSKTQLALSSPRTSDETDTSDSKPVTNEPILDSLTPKTSKPFDWSGATQAPSEKPLIPFKWKPSATPEGWHVKPAPNLPPLEQNTPKMSRINELLKTTPALPETKFVPSTPKPSAQLKIPETKPAEKEPQWETTTPKIYKNPELPRTTLAPIKTKIPVSKSQIFPHPEEPKIVPAVTSKLVPGPATTKVSYTVGHPVATMASYEPTSISSKSKESDSTMPGVPNSKAASTETDSFSSKPSSTPELPFTKPVLEPITFSNELPIVAPKVKLPFSSPKTTISPHVLHIKHDKGVTFRIEQQKTTIAPKPTRRVPARPKASPSPGIITTKPSSKGGRRVPSKPKTSPSPNVPQTKPVPKKTQPSPSKSKISSSTDIPEAGPAEIIHFPQEPITTMTPHTSERAKATLASTVEQFIPNKSKTTTQPRMLETKPALHQTTSQSLINKSTISSERHKATMVPKETRIIPSKPKTSGKPEVPQTKPAPVATLPGSINLHIHVLNGPKDTLVPSKHQSDVTTESPRLKTAPNKVYFTTAKTKTRPVVNKTTPAPDRTRTLGGLTWGKIPRGDKLTDQDATRLLSTSSSTSSNTSVDTPVTRKKPAPVATPPDSPRPPLAPAKPTPMRRKPLPPNTVTGKPGNPGNVLMPRAPLFPTASYIAKPSGPTTLTKTSSSKKPPTASSSPDYSNKPLFSSQPTTETDIAGKPRFTGEHVKYIKKDEDVPCSITETLQHFPTDDEENREVIAIPPQNPPTNLTVVTVEGCSTFVILDWEKPENDTVTEYKVVSTENGAPNGKDKTIITTNQTHSTVENLKPNTSYEFVVIPSNPLGEGPSSESKPFKTESADPRVSEPISMGKDAIWTEIRFKSDTYSECKGKQFVKRTWYKKFVGVQLCNSLRYKIYLSDSLTGTFYNIGDQRGHGEDHCQFVDSYLDGRTGQQLRSEQLPTKDGFFRAFRQEPVKFGKIGAETHTNYVHWYECGTTIPGKW*	ATGAAAAAAATTAATGCAGAGCCAAGGTATTTGATTGCAGTGAGGTCAGCACCTGCTCCAAATTACAAGAAATCGTGCTCAGGTCAAACAAAGACTCCAAAGCCTCTTCAGTTGGTAATAGGCACTTTAACTCCAACTTCTGTCTTTTTGTCCTGGGGAATCTTAGTCAACCCAAAGCATGATTGGACTACAATGAATAACTGTGCAAATGACAGATTTTATACAGTTCGCTACAGAGAAAAGGATAAGAACAAGAGGTGGGTTTTTCAGCTTTGCCCAACTACAGAAACAGTGGTGGATAATCTGAAACCTAACACAGTTTATGAATTTGGAGTGAAAGACAATACAGATAATGGGATCTGGAGCAAAATTTTCAATCACAAAGTGGCTGTATCCAATAAAAACAAAGAAAATGGACAGAATAACTACAAATTACCAAAACTCCACACACCGCTTATACCAGGAGATTCAAAGGCTCTAATTCCAATTACAATAATTAAACAAGTACTTCAAAATATCACACATCGAGCACAGCCTAAAACCCCAGAGAAACCTCCTTTAGCAGGACCGATATTAGTGCACCTTGTCATTCCAGATTTCAATGGTACGCAAAAGAAACTCCCACCACCATTGACACTGGATATATCTGGAAGACCAAGGAAAACATTGCCTGAAAATGAAACTCAAGAATGGCCTGCAGAATCCAAGACATCAGAAGTACAAAAAATTTCCCCACAATCCCAGCCTGCCATCACTGAACTTGACTGGGAAAGCAATAACCCAACAGTTCCCAGTGTCTCAGAGGAATCGGAGAGCTCTCCAGCTCAAAGTGTCGTGGAATCTTCAAAACCTATCATAATCCATATAGCTGAATTGCCTTTTGACACATTGGCTCCACACAAGCTTCCGGAATCTCCTAAAACTAAAACATCTCCCATACTTCAAATGCCCACAGAAACATTGGCTTCAAGTGAAATGCAGCCAGTTCTTTCACAATCCCAAACGCCTGCTCCAAAAGCCACACAGACAAAGCCTGCTTTCAGCAAAACACAACTTGCTCTTTCAAGCCCCAGAACATCTGATGAGACTGATACATCAGACTCCAAACCAGTAACAAATGAACCCATTCTGGACTCTCTCACACCTAAAACATCTAAACCTTTTGACTGGTCAGGGGCAACACAGGCTCCATCTGAAAAACCACTTATTCCTTTTAAATGGAAACCTTCTGCTACTCCAGAAGGATGGCATGTGAAACCTGCCCCTAATCTGCCACCTTTGGAGCAGAATACACCTAAAATGTCCAGGATAAATGAACTATTAAAAACTACTCCAGCTCTGCCAGAAACAAAATTTGTTCCTTCTACACCTAAACCTTCTGCTCAACTCAAAATACCAGAAACTAAGCCTGCAGAAAAAGAACCTCAGTGGGAAACCACTACACCTAAAATTTATAAAAACCCTGAATTGCCAAGAACAACACTAGCTCCCATTAAAACAAAAATCCCTGTTTCCAAGTCCCAAATTTTTCCCCATCCGGAAGAGCCAAAGATTGTACCGGCAGTTACCAGCAAATTGGTTCCAGGTCCTGCCACTACAAAGGTTTCTTACACTGTTGGACATCCTGTGGCAACAATGGCTTCATATGAACCAACCTCTATTTCTTCTAAATCTAAAGAATCCGACAGTACCATGCCAGGAGTGCCAAATAGTAAAGCTGCTTCAACTGAAACAGATAGTTTTTCTTCTAAACCATCCTCAACTCCAGAACTCCCATTTACTAAACCTGTCTTGGAACCTATTACGTTTAGCAATGAGCTTCCGATTGTAGCTCCAAAAGTCAAGCTTCCTTTTTCCAGTCCTAAAACAACTATTAGTCCTCATGTGCTGCATATTAAACATGACAAAGGAGTTACCTTTAGAATTGAACAACAAAAGACAACAATAGCTCCTAAACCAACACGTCGTGTGCCTGCCAGGCCGAAAGCCTCTCCCAGCCCTGGTATAATAACAACCAAGCCTAGTTCAAAAGGCGGCCGCCGTGTTCCATCCAAACCTAAAACATCACCAAGTCCAAATGTGCCACAAACAAAACCAGTTCCAAAGAAAACACAGCCTTCTCCTTCCAAATCTAAAATATCTTCGAGCACAGACATACCAGAGGCTGGACCTGCAGAAATTATTCATTTCCCTCAAGAACCTATCACTACCATGACACCTCATACTTCTGAAAGGGCAAAGGCAACACTGGCTTCAACAGTGGAACAGTTCATTCCTAATAAATCAAAAACAACCACCCAGCCAAGAATGCTAGAGACCAAACCTGCATTACATCAGACAACCTCACAATCGCTTATAAACAAATCTACTATATCTTCTGAGCGGCACAAAGCAACTATGGTTCCAAAAGAAACACGGATCATTCCTTCTAAACCCAAAACATCTGGCAAACCAGAAGTGCCCCAGACTAAACCTGCACCAGTTGCAACGTTACCAGGATCAATTAATCTTCACATTCATGTCCTCAATGGGCCCAAAGATACTCTGGTTCCATCCAAGCACCAGAGTGACGTAACAACTGAAAGTCCACGTTTGAAAACTGCACCAAATAAAGTGTATTTCACCACTGCGAAAACCAAGACAAGACCTGTTGTAAACAAAACAACTCCAGCCCCTGACAGAACAAGAACACTTGGAGGATTGACATGGGGCAAGATACCAAGAGGTGACAAATTAACAGACCAGGATGCTACCAGACTTCTTAGTACAAGCTCTAGCACAAGCTCCAATACATCAGTTGATACTCCAGTTACGAGGAAAAAGCCGGCCCCTGTAGCTACACCACCTGACTCTCCACGACCTCCCTTAGCTCCTGCCAAGCCTACACCAATGCGAAGAAAACCTTTGCCTCCAAACACTGTGACTGGTAAACCTGGCAATCCAGGAAATGTCTTGATGCCCCGAGCCCCGTTGTTTCCAACAGCATCTTACATAGCAAAACCTTCTGGGCCAACAACTCTTACGAAAACTAGCTCCTCAAAAAAGCCACCTACAGCTTCTTCTTCTCCAGATTACAGTAATAAACCTCTGTTCAGCTCACAGCCTACAACGGAGACAGATATTGCAGGCAAACCAAGGTTCACAGGTGAGCATGTGAAGTACATTAAAAAAGATGAAGATGTGCCATGCTCCATCACAGAGACTCTCCAGCACTTCCCAACAGATGATGAGGAGAACAGGGAGGTGATTGCCATCCCTCCCCAAAATCCACCTACCAATCTCACTGTGGTAACTGTTGAGGGCTGCTCAACCTTTGTAATTCTGGATTGGGAAAAACCAGAAAATGATACTGTTACAGAATATAAAGTTGTATCAACTGAAAACGGAGCCCCTAATGGAAAGGACAAGACCATTATAACCACAAACCAAACCCATTCTACAGTAGAAAACCTAAAACCTAACACAAGTTATGAATTTGTTGTGATACCTAGCAACCCCCTTGGTGAAGGTCCAAGTAGCGAATCAAAGCCTTTTAAAACTGAGTCAGCGGACCCAAGAGTGAGCGAGCCAATTTCAATGGGGAAAGATGCAATCTGGACTGAAATCAGATTCAAATCTGATACCTATTCGGAATGCAAGGGGAAACAATTTGTCAAGAGGACCTGGTACAAGAAGTTTGTCGGTGTACAACTGTGTAACTCCCTGAGATACAAAATTTACCTCAGTGATTCACTTACAGGTACATTTTATAATATAGGAGATCAGAGAGGACATGGAGAAGATCATTGTCAATTTGTTGATTCATACTTAGATGGAAGGACAGGGCAACAGCTTCGTTCAGAACAACTACCTACTAAAGATGGGTTTTTTAGAGCTTTTCGCCAGGAACCTGTCAAGTTTGGAAAAATAGGAGCTGAAACACACACTAACTATGTTCATTGGTATGAGTGTGGAACTACAATACCTGGGAAATGGTAG
Hemicordylus capensis	>XP_053167988.1 target of Nesh-SH3 isoform X15 [Hemicordylus capensis]	Hemicordylus capensis	CCCCATCCGGAAGAGCCAAAGATTGTACCGGCAGTTACCAGCAAATTGGTTCCAGGTCCT	51403	PHPEEPKIVPAVTSKLVPGP	>lcl|NC_069659.1_cds_XP_053167992.1_28134 gene=ABI3BP db_xref=GeneID:128351932 protein=target of Nesh-SH3 isoform X19 protein_id=XP_053167992.1 location=complement(join(53357125..5335724053360512..5336063453361320..5336148153363495..5336352453364310..5336438953376236..5337634453378285..5337849753380428..5338049653384779..5338491053388076..5338818653392417..5339252453400270..5340034453402259..5340230653407109..5340716253407626..5340769753408645..5340871953409221..5340929553411110..5341118453414652..5341472953418789..5341886353427344..5342741853430997..5343107153432212..5343225653436442..5343651353437024..5343706553439966..5344003453441813..5344189353445692..5344576953450407..5345048153454387..5345446153454833..5345490753456722..5345679653457523..5345759753458083..5345815753459504..5345957853468428..5346849953468820..5346889153472726..5347279453473390..5347346453474993..5347507053479384..5347947653479993..5348006453481698..5348174953494493..5349454853501224..5350140553503183..53503202)) gbkey=CDS	MQRFVIRFYTVRYREKDKNKRWVFQLCPTTETVVDNLKPNTVYEFGVKDNTDNGIWSKIFNHKVAVSNKNKENGQNNYKLPKLHTPLIPGDSKALIPITIIKQVLQNITHRAQPKTPEKPPLAGPILVHLVIPDFNGTQKKLPPPLTLDISGRPRKTLPENETQEWPAESKTSEVQKISPQSQPAITELDWESNNPTVPSVSEESESSPAQSVVESSKPIIIHIAELPFDTLAPHKLPESPKTKTSPILQMPTETLASSEMQPVLSQSQTPAPKATQTKPAFSKTQLALSSPRTSDETDTSDSKPVTNEPILDSLTPKTSKPFDWSGATQAPSEKPLIPFKWKPSATPEGWHVKPAPNLPPLEQNTPKMSRINELLKTTPALPETKFVPSTPKPSAQLKIPETKPAEKEPQWETTTPKIYKNPELPRTTLAPIKTKIPVSKSQIFPHPEEPKIVPAVTSKLVPGPATTKVSYTVGHPVATMASYEPTSISSKSKESDSTMPGVPNSKAASTETDSFSSKPSSTPELPFTKPVLEPITFSNELPIVAPKVKLPFSSPKTTISPHVLHIKHDKGVTFRIEQQKTTIAPKPTRRVPARPKASPSPGIITTKPSSKGGRRVPSKPKTSPSPNVPQTKPVPKKTQPSPSKSKISSSTDIPEAGPAEIIHFPQEPITTMTPHTSERAKATLASTVEQFIPNKSKTTTQPRMLETKPALHQTTSQSLINKSTISSERHKATMVPKETRIIPSKPKTSGKPEVPQTKPAPVATLPGSINLHIHVLNGPKDTLVPSKHQSDVTTESPRLKTAPNKVYFTTAKTKTRPVVNKTTPAPDRTRTLGGLTWGKIPRGDKLTDQDATRLLSTSSSTSSNTSVDTPVTRKKPAPVATPPDSPRPPLAPAKPTPMRRKPLPPNTVTGKPGNPGNVLMPRAPLFPTASYIAKPSGPTTLTKTSSSKKPPTASSSPDYSNKPLFSSQPTTETDIAGKPRFTGEHVKYIKKDEDVPCSITETLQHFPTDDEENREVIAIPPQNPPTNLTVVTVEGCSTFVILDWEKPENDTVTEYKVVSTENGAPNGKDKTIITTNQTHSTVENLKPNTSYEFVVIPSNPLGEGPSSESKPFKTESADPRVSEPISMGKDAIWTEIRFKSDTYSECKGKQFVKRTWYKKFVGVQLCNSLRYKIYLSDSLTGTFYNIGDQRGHGEDHCQFVDSYLDGRTGQQLRSEQLPTKDGFFRAFRQEPVKFGKIGAETHTNYVHWYECGTTIPGKW*	ATGCAGAGATTCGTGATCAGATTTTATACAGTTCGCTACAGAGAAAAGGATAAGAACAAGAGGTGGGTTTTTCAGCTTTGCCCAACTACAGAAACAGTGGTGGATAATCTGAAACCTAACACAGTTTATGAATTTGGAGTGAAAGACAATACAGATAATGGGATCTGGAGCAAAATTTTCAATCACAAAGTGGCTGTATCCAATAAAAACAAAGAAAATGGACAGAATAACTACAAATTACCAAAACTCCACACACCGCTTATACCAGGAGATTCAAAGGCTCTAATTCCAATTACAATAATTAAACAAGTACTTCAAAATATCACACATCGAGCACAGCCTAAAACCCCAGAGAAACCTCCTTTAGCAGGACCGATATTAGTGCACCTTGTCATTCCAGATTTCAATGGTACGCAAAAGAAACTCCCACCACCATTGACACTGGATATATCTGGAAGACCAAGGAAAACATTGCCTGAAAATGAAACTCAAGAATGGCCTGCAGAATCCAAGACATCAGAAGTACAAAAAATTTCCCCACAATCCCAGCCTGCCATCACTGAACTTGACTGGGAAAGCAATAACCCAACAGTTCCCAGTGTCTCAGAGGAATCGGAGAGCTCTCCAGCTCAAAGTGTCGTGGAATCTTCAAAACCTATCATAATCCATATAGCTGAATTGCCTTTTGACACATTGGCTCCACACAAGCTTCCGGAATCTCCTAAAACTAAAACATCTCCCATACTTCAAATGCCCACAGAAACATTGGCTTCAAGTGAAATGCAGCCAGTTCTTTCACAATCCCAAACGCCTGCTCCAAAAGCCACACAGACAAAGCCTGCTTTCAGCAAAACACAACTTGCTCTTTCAAGCCCCAGAACATCTGATGAGACTGATACATCAGACTCCAAACCAGTAACAAATGAACCCATTCTGGACTCTCTCACACCTAAAACATCTAAACCTTTTGACTGGTCAGGGGCAACACAGGCTCCATCTGAAAAACCACTTATTCCTTTTAAATGGAAACCTTCTGCTACTCCAGAAGGATGGCATGTGAAACCTGCCCCTAATCTGCCACCTTTGGAGCAGAATACACCTAAAATGTCCAGGATAAATGAACTATTAAAAACTACTCCAGCTCTGCCAGAAACAAAATTTGTTCCTTCTACACCTAAACCTTCTGCTCAACTCAAAATACCAGAAACTAAGCCTGCAGAAAAAGAACCTCAGTGGGAAACCACTACACCTAAAATTTATAAAAACCCTGAATTGCCAAGAACAACACTAGCTCCCATTAAAACAAAAATCCCTGTTTCCAAGTCCCAAATTTTTCCCCATCCGGAAGAGCCAAAGATTGTACCGGCAGTTACCAGCAAATTGGTTCCAGGTCCTGCCACTACAAAGGTTTCTTACACTGTTGGACATCCTGTGGCAACAATGGCTTCATATGAACCAACCTCTATTTCTTCTAAATCTAAAGAATCCGACAGTACCATGCCAGGAGTGCCAAATAGTAAAGCTGCTTCAACTGAAACAGATAGTTTTTCTTCTAAACCATCCTCAACTCCAGAACTCCCATTTACTAAACCTGTCTTGGAACCTATTACGTTTAGCAATGAGCTTCCGATTGTAGCTCCAAAAGTCAAGCTTCCTTTTTCCAGTCCTAAAACAACTATTAGTCCTCATGTGCTGCATATTAAACATGACAAAGGAGTTACCTTTAGAATTGAACAACAAAAGACAACAATAGCTCCTAAACCAACACGTCGTGTGCCTGCCAGGCCGAAAGCCTCTCCCAGCCCTGGTATAATAACAACCAAGCCTAGTTCAAAAGGCGGCCGCCGTGTTCCATCCAAACCTAAAACATCACCAAGTCCAAATGTGCCACAAACAAAACCAGTTCCAAAGAAAACACAGCCTTCTCCTTCCAAATCTAAAATATCTTCGAGCACAGACATACCAGAGGCTGGACCTGCAGAAATTATTCATTTCCCTCAAGAACCTATCACTACCATGACACCTCATACTTCTGAAAGGGCAAAGGCAACACTGGCTTCAACAGTGGAACAGTTCATTCCTAATAAATCAAAAACAACCACCCAGCCAAGAATGCTAGAGACCAAACCTGCATTACATCAGACAACCTCACAATCGCTTATAAACAAATCTACTATATCTTCTGAGCGGCACAAAGCAACTATGGTTCCAAAAGAAACACGGATCATTCCTTCTAAACCCAAAACATCTGGCAAACCAGAAGTGCCCCAGACTAAACCTGCACCAGTTGCAACGTTACCAGGATCAATTAATCTTCACATTCATGTCCTCAATGGGCCCAAAGATACTCTGGTTCCATCCAAGCACCAGAGTGACGTAACAACTGAAAGTCCACGTTTGAAAACTGCACCAAATAAAGTGTATTTCACCACTGCGAAAACCAAGACAAGACCTGTTGTAAACAAAACAACTCCAGCCCCTGACAGAACAAGAACACTTGGAGGATTGACATGGGGCAAGATACCAAGAGGTGACAAATTAACAGACCAGGATGCTACCAGACTTCTTAGTACAAGCTCTAGCACAAGCTCCAATACATCAGTTGATACTCCAGTTACGAGGAAAAAGCCGGCCCCTGTAGCTACACCACCTGACTCTCCACGACCTCCCTTAGCTCCTGCCAAGCCTACACCAATGCGAAGAAAACCTTTGCCTCCAAACACTGTGACTGGTAAACCTGGCAATCCAGGAAATGTCTTGATGCCCCGAGCCCCGTTGTTTCCAACAGCATCTTACATAGCAAAACCTTCTGGGCCAACAACTCTTACGAAAACTAGCTCCTCAAAAAAGCCACCTACAGCTTCTTCTTCTCCAGATTACAGTAATAAACCTCTGTTCAGCTCACAGCCTACAACGGAGACAGATATTGCAGGCAAACCAAGGTTCACAGGTGAGCATGTGAAGTACATTAAAAAAGATGAAGATGTGCCATGCTCCATCACAGAGACTCTCCAGCACTTCCCAACAGATGATGAGGAGAACAGGGAGGTGATTGCCATCCCTCCCCAAAATCCACCTACCAATCTCACTGTGGTAACTGTTGAGGGCTGCTCAACCTTTGTAATTCTGGATTGGGAAAAACCAGAAAATGATACTGTTACAGAATATAAAGTTGTATCAACTGAAAACGGAGCCCCTAATGGAAAGGACAAGACCATTATAACCACAAACCAAACCCATTCTACAGTAGAAAACCTAAAACCTAACACAAGTTATGAATTTGTTGTGATACCTAGCAACCCCCTTGGTGAAGGTCCAAGTAGCGAATCAAAGCCTTTTAAAACTGAGTCAGCGGACCCAAGAGTGAGCGAGCCAATTTCAATGGGGAAAGATGCAATCTGGACTGAAATCAGATTCAAATCTGATACCTATTCGGAATGCAAGGGGAAACAATTTGTCAAGAGGACCTGGTACAAGAAGTTTGTCGGTGTACAACTGTGTAACTCCCTGAGATACAAAATTTACCTCAGTGATTCACTTACAGGTACATTTTATAATATAGGAGATCAGAGAGGACATGGAGAAGATCATTGTCAATTTGTTGATTCATACTTAGATGGAAGGACAGGGCAACAGCTTCGTTCAGAACAACTACCTACTAAAGATGGGTTTTTTAGAGCTTTTCGCCAGGAACCTGTCAAGTTTGGAAAAATAGGAGCTGAAACACACACTAACTATGTTCATTGGTATGAGTGTGGAACTACAATACCTGGGAAATGGTAG
Hemicordylus capensis	>XP_053167985.1 target of Nesh-SH3 isoform X12 [Hemicordylus capensis]	Hemicordylus capensis	ATGATATCAAGGCTGGTCTTTCTACTTTTCTGTGGAAATATTGCACTAAACCCTGGAAAT	51404	MISRLVFLLFCGNIALNPGN	>lcl|NC_069659.1_cds_XP_053167980.1_28115 gene=ABI3BP db_xref=GeneID:128351932 protein=target of Nesh-SH3 isoform X7 protein_id=XP_053167980.1 location=complement(join(53357125..5335724053360512..5336063453361320..5336148153363495..5336352453364310..5336438953376236..5337634453378285..5337849753380428..5338049653384779..5338491053388076..5338818653392417..5339252453400270..5340034453402259..5340230653407109..5340716253407626..5340769753408645..5340871953409221..5340929553411110..5341118453414652..5341472953418789..5341886353427344..5342741853430997..5343107153432212..5343225653436442..5343651353437024..5343706553439966..5344003453441813..5344189353445692..5344576953450407..5345048153454387..5345446153454833..5345490753456722..5345679653457523..5345759753458083..5345815753459504..5345957853468428..5346849953468820..5346889153472726..5347279453473390..5347346453474993..5347507053479384..5347947653481698..5348174953494493..5349454853501224..5350140553513452..5351358453516023..5351609153535740..5353591953588519..53588597)) gbkey=CDS	MISRLVFLLFCGNIALNPGNALKLPRVKRQSLKVQINATDDAVCMRYIRPSPSTKLEGFILGYGSSFFSNQYIPLPTDGTSYITEVDAEPRYLIAVRSAPAPNYKKSCSGQTKTPKPLQLVIGTLTPTSVFLSWGILVNPKHDWTTMNNCANDRFYTVRYREKDKNKRWVFQLCPTTETVVDNLKPNTVYEFGVKDNTDNGIWSKIFNHKVAVSNKNKENGQNNYKLPKLHTPLIPGDSKALIPITIIKQVHLVIPDFNGTQKKLPPPLTLDISGRPRKTLPENETQEWPAESKTSEVQKISPQSQPAITELDWESNNPTVPSVSEESESSPAQSVVESSKPIIIHIAELPFDTLAPHKLPESPKTKTSPILQMPTETLASSEMQPVLSQSQTPAPKATQTKPAFSKTQLALSSPRTSDETDTSDSKPVTNEPILDSLTPKTSKPFDWSGATQAPSEKPLIPFKWKPSATPEGWHVKPAPNLPPLEQNTPKMSRINELLKTTPALPETKFVPSTPKPSAQLKIPETKPAEKEPQWETTTPKIYKNPELPRTTLAPIKTKIPVSKSQIFPHPEEPKIVPAVTSKLVPGPATTKVSYTVGHPVATMASYEPTSISSKSKESDSTMPGVPNSKAASTETDSFSSKPSSTPELPFTKPVLEPITFSNELPIVAPKVKLPFSSPKTTISPHVLHIKHDKGVTFRIEQQKTTIAPKPTRRVPARPKASPSPGIITTKPSSKGGRRVPSKPKTSPSPNVPQTKPVPKKTQPSPSKSKISSSTDIPEAGPAEIIHFPQEPITTMTPHTSERAKATLASTVEQFIPNKSKTTTQPRMLETKPALHQTTSQSLINKSTISSERHKATMVPKETRIIPSKPKTSGKPEVPQTKPAPVATLPGSINLHIHVLNGPKDTLVPSKHQSDVTTESPRLKTAPNKVYFTTAKTKTRPVVNKTTPAPDRTRTLGGLTWGKIPRGDKLTDQDATRLLSTSSSTSSNTSVDTPVTRKKPAPVATPPDSPRPPLAPAKPTPMRRKPLPPNTVTGKPGNPGNVLMPRAPLFPTASYIAKPSGPTTLTKTSSSKKPPTASSSPDYSNKPLFSSQPTTETDIAGKPRFTGEHVKYIKKDEDVPCSITETLQHFPTDDEENREVIAIPPQNPPTNLTVVTVEGCSTFVILDWEKPENDTVTEYKVVSTENGAPNGKDKTIITTNQTHSTVENLKPNTSYEFVVIPSNPLGEGPSSESKPFKTESADPRVSEPISMGKDAIWTEIRFKSDTYSECKGKQFVKRTWYKKFVGVQLCNSLRYKIYLSDSLTGTFYNIGDQRGHGEDHCQFVDSYLDGRTGQQLRSEQLPTKDGFFRAFRQEPVKFGKIGAETHTNYVHWYECGTTIPGKW*	ATGATATCAAGGCTGGTCTTTCTACTTTTCTGTGGAAATATTGCACTAAACCCTGGAAATGCTCTGAAATTGCCAAGAGTAAAGAGGCAAAGCCTGAAAGTTCAAATCAATGCAACGGATGATGCGGTGTGCATGAGATATATTCGACCAAGTCCAAGCACCAAACTGGAAGGCTTCATCCTGGGGTATGGCAGTAGCTTCTTCTCTAACCAGTATATTCCTCTGCCAACAGATGGAACATCTTACATAACTGAAGTTGATGCAGAGCCAAGGTATTTGATTGCAGTGAGGTCAGCACCTGCTCCAAATTACAAGAAATCGTGCTCAGGTCAAACAAAGACTCCAAAGCCTCTTCAGTTGGTAATAGGCACTTTAACTCCAACTTCTGTCTTTTTGTCCTGGGGAATCTTAGTCAACCCAAAGCATGATTGGACTACAATGAATAACTGTGCAAATGACAGATTTTATACAGTTCGCTACAGAGAAAAGGATAAGAACAAGAGGTGGGTTTTTCAGCTTTGCCCAACTACAGAAACAGTGGTGGATAATCTGAAACCTAACACAGTTTATGAATTTGGAGTGAAAGACAATACAGATAATGGGATCTGGAGCAAAATTTTCAATCACAAAGTGGCTGTATCCAATAAAAACAAAGAAAATGGACAGAATAACTACAAATTACCAAAACTCCACACACCGCTTATACCAGGAGATTCAAAGGCTCTAATTCCAATTACAATAATTAAACAAGTGCACCTTGTCATTCCAGATTTCAATGGTACGCAAAAGAAACTCCCACCACCATTGACACTGGATATATCTGGAAGACCAAGGAAAACATTGCCTGAAAATGAAACTCAAGAATGGCCTGCAGAATCCAAGACATCAGAAGTACAAAAAATTTCCCCACAATCCCAGCCTGCCATCACTGAACTTGACTGGGAAAGCAATAACCCAACAGTTCCCAGTGTCTCAGAGGAATCGGAGAGCTCTCCAGCTCAAAGTGTCGTGGAATCTTCAAAACCTATCATAATCCATATAGCTGAATTGCCTTTTGACACATTGGCTCCACACAAGCTTCCGGAATCTCCTAAAACTAAAACATCTCCCATACTTCAAATGCCCACAGAAACATTGGCTTCAAGTGAAATGCAGCCAGTTCTTTCACAATCCCAAACGCCTGCTCCAAAAGCCACACAGACAAAGCCTGCTTTCAGCAAAACACAACTTGCTCTTTCAAGCCCCAGAACATCTGATGAGACTGATACATCAGACTCCAAACCAGTAACAAATGAACCCATTCTGGACTCTCTCACACCTAAAACATCTAAACCTTTTGACTGGTCAGGGGCAACACAGGCTCCATCTGAAAAACCACTTATTCCTTTTAAATGGAAACCTTCTGCTACTCCAGAAGGATGGCATGTGAAACCTGCCCCTAATCTGCCACCTTTGGAGCAGAATACACCTAAAATGTCCAGGATAAATGAACTATTAAAAACTACTCCAGCTCTGCCAGAAACAAAATTTGTTCCTTCTACACCTAAACCTTCTGCTCAACTCAAAATACCAGAAACTAAGCCTGCAGAAAAAGAACCTCAGTGGGAAACCACTACACCTAAAATTTATAAAAACCCTGAATTGCCAAGAACAACACTAGCTCCCATTAAAACAAAAATCCCTGTTTCCAAGTCCCAAATTTTTCCCCATCCGGAAGAGCCAAAGATTGTACCGGCAGTTACCAGCAAATTGGTTCCAGGTCCTGCCACTACAAAGGTTTCTTACACTGTTGGACATCCTGTGGCAACAATGGCTTCATATGAACCAACCTCTATTTCTTCTAAATCTAAAGAATCCGACAGTACCATGCCAGGAGTGCCAAATAGTAAAGCTGCTTCAACTGAAACAGATAGTTTTTCTTCTAAACCATCCTCAACTCCAGAACTCCCATTTACTAAACCTGTCTTGGAACCTATTACGTTTAGCAATGAGCTTCCGATTGTAGCTCCAAAAGTCAAGCTTCCTTTTTCCAGTCCTAAAACAACTATTAGTCCTCATGTGCTGCATATTAAACATGACAAAGGAGTTACCTTTAGAATTGAACAACAAAAGACAACAATAGCTCCTAAACCAACACGTCGTGTGCCTGCCAGGCCGAAAGCCTCTCCCAGCCCTGGTATAATAACAACCAAGCCTAGTTCAAAAGGCGGCCGCCGTGTTCCATCCAAACCTAAAACATCACCAAGTCCAAATGTGCCACAAACAAAACCAGTTCCAAAGAAAACACAGCCTTCTCCTTCCAAATCTAAAATATCTTCGAGCACAGACATACCAGAGGCTGGACCTGCAGAAATTATTCATTTCCCTCAAGAACCTATCACTACCATGACACCTCATACTTCTGAAAGGGCAAAGGCAACACTGGCTTCAACAGTGGAACAGTTCATTCCTAATAAATCAAAAACAACCACCCAGCCAAGAATGCTAGAGACCAAACCTGCATTACATCAGACAACCTCACAATCGCTTATAAACAAATCTACTATATCTTCTGAGCGGCACAAAGCAACTATGGTTCCAAAAGAAACACGGATCATTCCTTCTAAACCCAAAACATCTGGCAAACCAGAAGTGCCCCAGACTAAACCTGCACCAGTTGCAACGTTACCAGGATCAATTAATCTTCACATTCATGTCCTCAATGGGCCCAAAGATACTCTGGTTCCATCCAAGCACCAGAGTGACGTAACAACTGAAAGTCCACGTTTGAAAACTGCACCAAATAAAGTGTATTTCACCACTGCGAAAACCAAGACAAGACCTGTTGTAAACAAAACAACTCCAGCCCCTGACAGAACAAGAACACTTGGAGGATTGACATGGGGCAAGATACCAAGAGGTGACAAATTAACAGACCAGGATGCTACCAGACTTCTTAGTACAAGCTCTAGCACAAGCTCCAATACATCAGTTGATACTCCAGTTACGAGGAAAAAGCCGGCCCCTGTAGCTACACCACCTGACTCTCCACGACCTCCCTTAGCTCCTGCCAAGCCTACACCAATGCGAAGAAAACCTTTGCCTCCAAACACTGTGACTGGTAAACCTGGCAATCCAGGAAATGTCTTGATGCCCCGAGCCCCGTTGTTTCCAACAGCATCTTACATAGCAAAACCTTCTGGGCCAACAACTCTTACGAAAACTAGCTCCTCAAAAAAGCCACCTACAGCTTCTTCTTCTCCAGATTACAGTAATAAACCTCTGTTCAGCTCACAGCCTACAACGGAGACAGATATTGCAGGCAAACCAAGGTTCACAGGTGAGCATGTGAAGTACATTAAAAAAGATGAAGATGTGCCATGCTCCATCACAGAGACTCTCCAGCACTTCCCAACAGATGATGAGGAGAACAGGGAGGTGATTGCCATCCCTCCCCAAAATCCACCTACCAATCTCACTGTGGTAACTGTTGAGGGCTGCTCAACCTTTGTAATTCTGGATTGGGAAAAACCAGAAAATGATACTGTTACAGAATATAAAGTTGTATCAACTGAAAACGGAGCCCCTAATGGAAAGGACAAGACCATTATAACCACAAACCAAACCCATTCTACAGTAGAAAACCTAAAACCTAACACAAGTTATGAATTTGTTGTGATACCTAGCAACCCCCTTGGTGAAGGTCCAAGTAGCGAATCAAAGCCTTTTAAAACTGAGTCAGCGGACCCAAGAGTGAGCGAGCCAATTTCAATGGGGAAAGATGCAATCTGGACTGAAATCAGATTCAAATCTGATACCTATTCGGAATGCAAGGGGAAACAATTTGTCAAGAGGACCTGGTACAAGAAGTTTGTCGGTGTACAACTGTGTAACTCCCTGAGATACAAAATTTACCTCAGTGATTCACTTACAGGTACATTTTATAATATAGGAGATCAGAGAGGACATGGAGAAGATCATTGTCAATTTGTTGATTCATACTTAGATGGAAGGACAGGGCAACAGCTTCGTTCAGAACAACTACCTACTAAAGATGGGTTTTTTAGAGCTTTTCGCCAGGAACCTGTCAAGTTTGGAAAAATAGGAGCTGAAACACACACTAACTATGTTCATTGGTATGAGTGTGGAACTACAATACCTGGGAAATGGTAG
Hemicordylus capensis	>XP_053167985.1 target of Nesh-SH3 isoform X12 [Hemicordylus capensis]	Hemicordylus capensis	ATGATATCAAGGCTGGTCTTTCTACTTTTCTGTGGAAATATTGCACTAAACCCTGGAAAT	51405	MISRLVFLLFCGNIALNPGN	>lcl|NC_069659.1_cds_XP_053167993.1_28116 gene=ABI3BP db_xref=GeneID:128351932 protein=target of Nesh-SH3 isoform X20 protein_id=XP_053167993.1 location=complement(join(53357125..5335724053360512..5336063453361320..5336148153363495..5336352453364310..5336438953376236..5337634453378285..5337849753380428..5338049653384779..5338491053388076..5338818653392417..5339252453400270..5340034453402259..5340230653407109..5340716253407626..5340769753408645..5340871953409221..5340929553411110..5341118453414652..5341472953418789..5341886353427344..5342741853430997..5343107153432212..5343225653436442..5343651353459504..5345957853468428..5346849953468820..5346889153472726..5347279453473390..5347346453474993..5347507053479384..5347947653479993..5348006453481698..5348174953494493..5349454853501224..5350140553513452..5351358453516023..5351609153535740..5353591953588519..53588597)) gbkey=CDS	MISRLVFLLFCGNIALNPGNALKLPRVKRQSLKVQINATDDAVCMRYIRPSPSTKLEGFILGYGSSFFSNQYIPLPTDGTSYITEVDAEPRYLIAVRSAPAPNYKKSCSGQTKTPKPLQLVIGTLTPTSVFLSWGILVNPKHDWTTMNNCANDRFYTVRYREKDKNKRWVFQLCPTTETVVDNLKPNTVYEFGVKDNTDNGIWSKIFNHKVAVSNKNKENGQNNYKLPKLHTPLIPGDSKALIPITIIKQVLQNITHRAQPKTPEKPPLAGPILVHLVIPDFNGTQKKLPPPLTLDISGRPRKTLPENETQEWPAESKTSEVQKISPQSQPAITELDWESNNPTVPSVSEESESSPAQSVVESSKPIIIHIAELPFDTLAPHKLPESPKTKTSPILQMPTETLASSEMQPVLSQSQTPAPKATQTKPAFSKTQLALSSPRTSDETDTSDSKPAPKVKLPFSSPKTTISPHVLHIKHDKGVTFRIEQQKTTIAPKPTRRVPARPKASPSPGIITTKPSSKGGRRVPSKPKTSPSPNVPQTKPVPKKTQPSPSKSKISSSTDIPEAGPAEIIHFPQEPITTMTPHTSERAKATLASTVEQFIPNKSKTTTQPRMLETKPALHQTTSQSLINKSTISSERHKATMVPKETRIIPSKPKTSGKPEVPQTKPAPVATLPGSINLHIHVLNGPKDTLVPSKHQSDVTTESPRLKTAPNKVYFTTAKTKTRPVVNKTTPAPDRTRTLGGLTWGKIPRGDKLTDQDATRLLSTSSSTSSNTSVDTPVTRKKPAPVATPPDSPRPPLAPAKPTPMRRKPLPPNTVTGKPGNPGNVLMPRAPLFPTASYIAKPSGPTTLTKTSSSKKPPTASSSPDYSNKPLFSSQPTTETDIAGKPRFTGEHVKYIKKDEDVPCSITETLQHFPTDDEENREVIAIPPQNPPTNLTVVTVEGCSTFVILDWEKPENDTVTEYKVVSTENGAPNGKDKTIITTNQTHSTVENLKPNTSYEFVVIPSNPLGEGPSSESKPFKTESADPRVSEPISMGKDAIWTEIRFKSDTYSECKGKQFVKRTWYKKFVGVQLCNSLRYKIYLSDSLTGTFYNIGDQRGHGEDHCQFVDSYLDGRTGQQLRSEQLPTKDGFFRAFRQEPVKFGKIGAETHTNYVHWYECGTTIPGKW*	ATGATATCAAGGCTGGTCTTTCTACTTTTCTGTGGAAATATTGCACTAAACCCTGGAAATGCTCTGAAATTGCCAAGAGTAAAGAGGCAAAGCCTGAAAGTTCAAATCAATGCAACGGATGATGCGGTGTGCATGAGATATATTCGACCAAGTCCAAGCACCAAACTGGAAGGCTTCATCCTGGGGTATGGCAGTAGCTTCTTCTCTAACCAGTATATTCCTCTGCCAACAGATGGAACATCTTACATAACTGAAGTTGATGCAGAGCCAAGGTATTTGATTGCAGTGAGGTCAGCACCTGCTCCAAATTACAAGAAATCGTGCTCAGGTCAAACAAAGACTCCAAAGCCTCTTCAGTTGGTAATAGGCACTTTAACTCCAACTTCTGTCTTTTTGTCCTGGGGAATCTTAGTCAACCCAAAGCATGATTGGACTACAATGAATAACTGTGCAAATGACAGATTTTATACAGTTCGCTACAGAGAAAAGGATAAGAACAAGAGGTGGGTTTTTCAGCTTTGCCCAACTACAGAAACAGTGGTGGATAATCTGAAACCTAACACAGTTTATGAATTTGGAGTGAAAGACAATACAGATAATGGGATCTGGAGCAAAATTTTCAATCACAAAGTGGCTGTATCCAATAAAAACAAAGAAAATGGACAGAATAACTACAAATTACCAAAACTCCACACACCGCTTATACCAGGAGATTCAAAGGCTCTAATTCCAATTACAATAATTAAACAAGTACTTCAAAATATCACACATCGAGCACAGCCTAAAACCCCAGAGAAACCTCCTTTAGCAGGACCGATATTAGTGCACCTTGTCATTCCAGATTTCAATGGTACGCAAAAGAAACTCCCACCACCATTGACACTGGATATATCTGGAAGACCAAGGAAAACATTGCCTGAAAATGAAACTCAAGAATGGCCTGCAGAATCCAAGACATCAGAAGTACAAAAAATTTCCCCACAATCCCAGCCTGCCATCACTGAACTTGACTGGGAAAGCAATAACCCAACAGTTCCCAGTGTCTCAGAGGAATCGGAGAGCTCTCCAGCTCAAAGTGTCGTGGAATCTTCAAAACCTATCATAATCCATATAGCTGAATTGCCTTTTGACACATTGGCTCCACACAAGCTTCCGGAATCTCCTAAAACTAAAACATCTCCCATACTTCAAATGCCCACAGAAACATTGGCTTCAAGTGAAATGCAGCCAGTTCTTTCACAATCCCAAACGCCTGCTCCAAAAGCCACACAGACAAAGCCTGCTTTCAGCAAAACACAACTTGCTCTTTCAAGCCCCAGAACATCTGATGAGACTGATACATCAGACTCCAAACCAGCTCCAAAAGTCAAGCTTCCTTTTTCCAGTCCTAAAACAACTATTAGTCCTCATGTGCTGCATATTAAACATGACAAAGGAGTTACCTTTAGAATTGAACAACAAAAGACAACAATAGCTCCTAAACCAACACGTCGTGTGCCTGCCAGGCCGAAAGCCTCTCCCAGCCCTGGTATAATAACAACCAAGCCTAGTTCAAAAGGCGGCCGCCGTGTTCCATCCAAACCTAAAACATCACCAAGTCCAAATGTGCCACAAACAAAACCAGTTCCAAAGAAAACACAGCCTTCTCCTTCCAAATCTAAAATATCTTCGAGCACAGACATACCAGAGGCTGGACCTGCAGAAATTATTCATTTCCCTCAAGAACCTATCACTACCATGACACCTCATACTTCTGAAAGGGCAAAGGCAACACTGGCTTCAACAGTGGAACAGTTCATTCCTAATAAATCAAAAACAACCACCCAGCCAAGAATGCTAGAGACCAAACCTGCATTACATCAGACAACCTCACAATCGCTTATAAACAAATCTACTATATCTTCTGAGCGGCACAAAGCAACTATGGTTCCAAAAGAAACACGGATCATTCCTTCTAAACCCAAAACATCTGGCAAACCAGAAGTGCCCCAGACTAAACCTGCACCAGTTGCAACGTTACCAGGATCAATTAATCTTCACATTCATGTCCTCAATGGGCCCAAAGATACTCTGGTTCCATCCAAGCACCAGAGTGACGTAACAACTGAAAGTCCACGTTTGAAAACTGCACCAAATAAAGTGTATTTCACCACTGCGAAAACCAAGACAAGACCTGTTGTAAACAAAACAACTCCAGCCCCTGACAGAACAAGAACACTTGGAGGATTGACATGGGGCAAGATACCAAGAGGTGACAAATTAACAGACCAGGATGCTACCAGACTTCTTAGTACAAGCTCTAGCACAAGCTCCAATACATCAGTTGATACTCCAGTTACGAGGAAAAAGCCGGCCCCTGTAGCTACACCACCTGACTCTCCACGACCTCCCTTAGCTCCTGCCAAGCCTACACCAATGCGAAGAAAACCTTTGCCTCCAAACACTGTGACTGGTAAACCTGGCAATCCAGGAAATGTCTTGATGCCCCGAGCCCCGTTGTTTCCAACAGCATCTTACATAGCAAAACCTTCTGGGCCAACAACTCTTACGAAAACTAGCTCCTCAAAAAAGCCACCTACAGCTTCTTCTTCTCCAGATTACAGTAATAAACCTCTGTTCAGCTCACAGCCTACAACGGAGACAGATATTGCAGGCAAACCAAGGTTCACAGGTGAGCATGTGAAGTACATTAAAAAAGATGAAGATGTGCCATGCTCCATCACAGAGACTCTCCAGCACTTCCCAACAGATGATGAGGAGAACAGGGAGGTGATTGCCATCCCTCCCCAAAATCCACCTACCAATCTCACTGTGGTAACTGTTGAGGGCTGCTCAACCTTTGTAATTCTGGATTGGGAAAAACCAGAAAATGATACTGTTACAGAATATAAAGTTGTATCAACTGAAAACGGAGCCCCTAATGGAAAGGACAAGACCATTATAACCACAAACCAAACCCATTCTACAGTAGAAAACCTAAAACCTAACACAAGTTATGAATTTGTTGTGATACCTAGCAACCCCCTTGGTGAAGGTCCAAGTAGCGAATCAAAGCCTTTTAAAACTGAGTCAGCGGACCCAAGAGTGAGCGAGCCAATTTCAATGGGGAAAGATGCAATCTGGACTGAAATCAGATTCAAATCTGATACCTATTCGGAATGCAAGGGGAAACAATTTGTCAAGAGGACCTGGTACAAGAAGTTTGTCGGTGTACAACTGTGTAACTCCCTGAGATACAAAATTTACCTCAGTGATTCACTTACAGGTACATTTTATAATATAGGAGATCAGAGAGGACATGGAGAAGATCATTGTCAATTTGTTGATTCATACTTAGATGGAAGGACAGGGCAACAGCTTCGTTCAGAACAACTACCTACTAAAGATGGGTTTTTTAGAGCTTTTCGCCAGGAACCTGTCAAGTTTGGAAAAATAGGAGCTGAAACACACACTAACTATGTTCATTGGTATGAGTGTGGAACTACAATACCTGGGAAATGGTAG
Hemicordylus capensis	>XP_053167985.1 target of Nesh-SH3 isoform X12 [Hemicordylus capensis]	Hemicordylus capensis	ATGATATCAAGGCTGGTCTTTCTACTTTTCTGTGGAAATATTGCACTAAACCCTGGAAAT	51406	MISRLVFLLFCGNIALNPGN	>lcl|NC_069659.1_cds_XP_053167984.1_28117 gene=ABI3BP db_xref=GeneID:128351932 protein=target of Nesh-SH3 isoform X11 protein_id=XP_053167984.1 location=complement(join(53357125..5335724053360512..5336063453361320..5336148153363495..5336352453364310..5336438953376236..5337634453378285..5337849753380428..5338049653384779..5338491053388076..5338818653392417..5339252453400270..5340034453402259..5340230653407109..5340716253407626..5340769753408645..5340871953409221..5340929553411110..5341118453414652..5341472953418789..5341886353427344..5342741853430997..5343107153432212..5343225653436442..5343651353437024..5343706553439966..5344003453441813..5344189353445692..5344576953450407..5345048153454387..5345445853456722..5345679653457523..5345759753458083..5345815753459504..5345957853468428..5346849953468820..5346889153472726..5347279453473390..5347346453474993..5347507053479384..5347947653479993..5348006453481698..5348174953494493..5349454853501224..5350140553513452..5351358453516023..5351609153535740..5353591953588519..53588597)) gbkey=CDS	MISRLVFLLFCGNIALNPGNALKLPRVKRQSLKVQINATDDAVCMRYIRPSPSTKLEGFILGYGSSFFSNQYIPLPTDGTSYITEVDAEPRYLIAVRSAPAPNYKKSCSGQTKTPKPLQLVIGTLTPTSVFLSWGILVNPKHDWTTMNNCANDRFYTVRYREKDKNKRWVFQLCPTTETVVDNLKPNTVYEFGVKDNTDNGIWSKIFNHKVAVSNKNKENGQNNYKLPKLHTPLIPGDSKALIPITIIKQVLQNITHRAQPKTPEKPPLAGPILVHLVIPDFNGTQKKLPPPLTLDISGRPRKTLPENETQEWPAESKTSEVQKISPQSQPAITELDWESNNPTVPSVSEESESSPAQSVVESSKPIIIHIAELPFDTLAPHKLPESPKTKTSPILQMPTETLASSEMQPVLSQSQTPAPKATQTKPAFSKTQLALSSPRTSDETDTSDSKPVTNEPILDSLTPKTSKPFDWSGATQAPSEKPLIPFKWKPSATPEGWHVKPAPNLPPLEQNTPKMSRINELLKTTPEKEPQWETTTPKIYKNPELPRTTLAPIKTKIPVSKSQIFPHPEEPKIVPAVTSKLVPGPATTKVSYTVGHPVATMASYEPTSISSKSKESDSTMPGVPNSKAASTETDSFSSKPSSTPELPFTKPVLEPITFSNELPIVAPKVKLPFSSPKTTISPHVLHIKHDKGVTFRIEQQKTTIAPKPTRRVPARPKASPSPGIITTKPSSKGGRRVPSKPKTSPSPNVPQTKPVPKKTQPSPSKSKISSSTDIPEAGPAEIIHFPQEPITTMTPHTSERAKATLASTVEQFIPNKSKTTTQPRMLETKPALHQTTSQSLINKSTISSERHKATMVPKETRIIPSKPKTSGKPEVPQTKPAPVATLPGSINLHIHVLNGPKDTLVPSKHQSDVTTESPRLKTAPNKVYFTTAKTKTRPVVNKTTPAPDRTRTLGGLTWGKIPRGDKLTDQDATRLLSTSSSTSSNTSVDTPVTRKKPAPVATPPDSPRPPLAPAKPTPMRRKPLPPNTVTGKPGNPGNVLMPRAPLFPTASYIAKPSGPTTLTKTSSSKKPPTASSSPDYSNKPLFSSQPTTETDIAGKPRFTGEHVKYIKKDEDVPCSITETLQHFPTDDEENREVIAIPPQNPPTNLTVVTVEGCSTFVILDWEKPENDTVTEYKVVSTENGAPNGKDKTIITTNQTHSTVENLKPNTSYEFVVIPSNPLGEGPSSESKPFKTESADPRVSEPISMGKDAIWTEIRFKSDTYSECKGKQFVKRTWYKKFVGVQLCNSLRYKIYLSDSLTGTFYNIGDQRGHGEDHCQFVDSYLDGRTGQQLRSEQLPTKDGFFRAFRQEPVKFGKIGAETHTNYVHWYECGTTIPGKW*	ATGATATCAAGGCTGGTCTTTCTACTTTTCTGTGGAAATATTGCACTAAACCCTGGAAATGCTCTGAAATTGCCAAGAGTAAAGAGGCAAAGCCTGAAAGTTCAAATCAATGCAACGGATGATGCGGTGTGCATGAGATATATTCGACCAAGTCCAAGCACCAAACTGGAAGGCTTCATCCTGGGGTATGGCAGTAGCTTCTTCTCTAACCAGTATATTCCTCTGCCAACAGATGGAACATCTTACATAACTGAAGTTGATGCAGAGCCAAGGTATTTGATTGCAGTGAGGTCAGCACCTGCTCCAAATTACAAGAAATCGTGCTCAGGTCAAACAAAGACTCCAAAGCCTCTTCAGTTGGTAATAGGCACTTTAACTCCAACTTCTGTCTTTTTGTCCTGGGGAATCTTAGTCAACCCAAAGCATGATTGGACTACAATGAATAACTGTGCAAATGACAGATTTTATACAGTTCGCTACAGAGAAAAGGATAAGAACAAGAGGTGGGTTTTTCAGCTTTGCCCAACTACAGAAACAGTGGTGGATAATCTGAAACCTAACACAGTTTATGAATTTGGAGTGAAAGACAATACAGATAATGGGATCTGGAGCAAAATTTTCAATCACAAAGTGGCTGTATCCAATAAAAACAAAGAAAATGGACAGAATAACTACAAATTACCAAAACTCCACACACCGCTTATACCAGGAGATTCAAAGGCTCTAATTCCAATTACAATAATTAAACAAGTACTTCAAAATATCACACATCGAGCACAGCCTAAAACCCCAGAGAAACCTCCTTTAGCAGGACCGATATTAGTGCACCTTGTCATTCCAGATTTCAATGGTACGCAAAAGAAACTCCCACCACCATTGACACTGGATATATCTGGAAGACCAAGGAAAACATTGCCTGAAAATGAAACTCAAGAATGGCCTGCAGAATCCAAGACATCAGAAGTACAAAAAATTTCCCCACAATCCCAGCCTGCCATCACTGAACTTGACTGGGAAAGCAATAACCCAACAGTTCCCAGTGTCTCAGAGGAATCGGAGAGCTCTCCAGCTCAAAGTGTCGTGGAATCTTCAAAACCTATCATAATCCATATAGCTGAATTGCCTTTTGACACATTGGCTCCACACAAGCTTCCGGAATCTCCTAAAACTAAAACATCTCCCATACTTCAAATGCCCACAGAAACATTGGCTTCAAGTGAAATGCAGCCAGTTCTTTCACAATCCCAAACGCCTGCTCCAAAAGCCACACAGACAAAGCCTGCTTTCAGCAAAACACAACTTGCTCTTTCAAGCCCCAGAACATCTGATGAGACTGATACATCAGACTCCAAACCAGTAACAAATGAACCCATTCTGGACTCTCTCACACCTAAAACATCTAAACCTTTTGACTGGTCAGGGGCAACACAGGCTCCATCTGAAAAACCACTTATTCCTTTTAAATGGAAACCTTCTGCTACTCCAGAAGGATGGCATGTGAAACCTGCCCCTAATCTGCCACCTTTGGAGCAGAATACACCTAAAATGTCCAGGATAAATGAACTATTAAAAACTACTCCAGAAAAAGAACCTCAGTGGGAAACCACTACACCTAAAATTTATAAAAACCCTGAATTGCCAAGAACAACACTAGCTCCCATTAAAACAAAAATCCCTGTTTCCAAGTCCCAAATTTTTCCCCATCCGGAAGAGCCAAAGATTGTACCGGCAGTTACCAGCAAATTGGTTCCAGGTCCTGCCACTACAAAGGTTTCTTACACTGTTGGACATCCTGTGGCAACAATGGCTTCATATGAACCAACCTCTATTTCTTCTAAATCTAAAGAATCCGACAGTACCATGCCAGGAGTGCCAAATAGTAAAGCTGCTTCAACTGAAACAGATAGTTTTTCTTCTAAACCATCCTCAACTCCAGAACTCCCATTTACTAAACCTGTCTTGGAACCTATTACGTTTAGCAATGAGCTTCCGATTGTAGCTCCAAAAGTCAAGCTTCCTTTTTCCAGTCCTAAAACAACTATTAGTCCTCATGTGCTGCATATTAAACATGACAAAGGAGTTACCTTTAGAATTGAACAACAAAAGACAACAATAGCTCCTAAACCAACACGTCGTGTGCCTGCCAGGCCGAAAGCCTCTCCCAGCCCTGGTATAATAACAACCAAGCCTAGTTCAAAAGGCGGCCGCCGTGTTCCATCCAAACCTAAAACATCACCAAGTCCAAATGTGCCACAAACAAAACCAGTTCCAAAGAAAACACAGCCTTCTCCTTCCAAATCTAAAATATCTTCGAGCACAGACATACCAGAGGCTGGACCTGCAGAAATTATTCATTTCCCTCAAGAACCTATCACTACCATGACACCTCATACTTCTGAAAGGGCAAAGGCAACACTGGCTTCAACAGTGGAACAGTTCATTCCTAATAAATCAAAAACAACCACCCAGCCAAGAATGCTAGAGACCAAACCTGCATTACATCAGACAACCTCACAATCGCTTATAAACAAATCTACTATATCTTCTGAGCGGCACAAAGCAACTATGGTTCCAAAAGAAACACGGATCATTCCTTCTAAACCCAAAACATCTGGCAAACCAGAAGTGCCCCAGACTAAACCTGCACCAGTTGCAACGTTACCAGGATCAATTAATCTTCACATTCATGTCCTCAATGGGCCCAAAGATACTCTGGTTCCATCCAAGCACCAGAGTGACGTAACAACTGAAAGTCCACGTTTGAAAACTGCACCAAATAAAGTGTATTTCACCACTGCGAAAACCAAGACAAGACCTGTTGTAAACAAAACAACTCCAGCCCCTGACAGAACAAGAACACTTGGAGGATTGACATGGGGCAAGATACCAAGAGGTGACAAATTAACAGACCAGGATGCTACCAGACTTCTTAGTACAAGCTCTAGCACAAGCTCCAATACATCAGTTGATACTCCAGTTACGAGGAAAAAGCCGGCCCCTGTAGCTACACCACCTGACTCTCCACGACCTCCCTTAGCTCCTGCCAAGCCTACACCAATGCGAAGAAAACCTTTGCCTCCAAACACTGTGACTGGTAAACCTGGCAATCCAGGAAATGTCTTGATGCCCCGAGCCCCGTTGTTTCCAACAGCATCTTACATAGCAAAACCTTCTGGGCCAACAACTCTTACGAAAACTAGCTCCTCAAAAAAGCCACCTACAGCTTCTTCTTCTCCAGATTACAGTAATAAACCTCTGTTCAGCTCACAGCCTACAACGGAGACAGATATTGCAGGCAAACCAAGGTTCACAGGTGAGCATGTGAAGTACATTAAAAAAGATGAAGATGTGCCATGCTCCATCACAGAGACTCTCCAGCACTTCCCAACAGATGATGAGGAGAACAGGGAGGTGATTGCCATCCCTCCCCAAAATCCACCTACCAATCTCACTGTGGTAACTGTTGAGGGCTGCTCAACCTTTGTAATTCTGGATTGGGAAAAACCAGAAAATGATACTGTTACAGAATATAAAGTTGTATCAACTGAAAACGGAGCCCCTAATGGAAAGGACAAGACCATTATAACCACAAACCAAACCCATTCTACAGTAGAAAACCTAAAACCTAACACAAGTTATGAATTTGTTGTGATACCTAGCAACCCCCTTGGTGAAGGTCCAAGTAGCGAATCAAAGCCTTTTAAAACTGAGTCAGCGGACCCAAGAGTGAGCGAGCCAATTTCAATGGGGAAAGATGCAATCTGGACTGAAATCAGATTCAAATCTGATACCTATTCGGAATGCAAGGGGAAACAATTTGTCAAGAGGACCTGGTACAAGAAGTTTGTCGGTGTACAACTGTGTAACTCCCTGAGATACAAAATTTACCTCAGTGATTCACTTACAGGTACATTTTATAATATAGGAGATCAGAGAGGACATGGAGAAGATCATTGTCAATTTGTTGATTCATACTTAGATGGAAGGACAGGGCAACAGCTTCGTTCAGAACAACTACCTACTAAAGATGGGTTTTTTAGAGCTTTTCGCCAGGAACCTGTCAAGTTTGGAAAAATAGGAGCTGAAACACACACTAACTATGTTCATTGGTATGAGTGTGGAACTACAATACCTGGGAAATGGTAG
Hemicordylus capensis	>XP_053167985.1 target of Nesh-SH3 isoform X12 [Hemicordylus capensis]	Hemicordylus capensis	ATGATATCAAGGCTGGTCTTTCTACTTTTCTGTGGAAATATTGCACTAAACCCTGGAAAT	51407	MISRLVFLLFCGNIALNPGN	>lcl|NC_069659.1_cds_XP_053167986.1_28118 gene=ABI3BP db_xref=GeneID:128351932 protein=target of Nesh-SH3 isoform X13 protein_id=XP_053167986.1 location=complement(join(53357125..5335724053360512..5336063453361320..5336148153363495..5336352453364310..5336438953376236..5337634453378285..5337849753380428..5338049653384779..5338491053388076..5338818653392417..5339252453400270..5340034453402259..5340230653407109..5340716253407626..5340769753408645..5340871953409221..5340929553411110..5341118453414652..5341472953418789..5341886353427344..5342741853430997..5343107153432212..5343225653436442..5343651353437024..5343706553439966..5344003453441813..5344189353445692..5344576953454387..5345445853454833..5345490753456722..5345679653457523..5345759753458083..5345815753459504..5345957853468428..5346849953468820..5346889153472726..5347279453473390..5347346453474993..5347507053479384..5347947653479993..5348006453481698..5348174953494493..5349454853501224..5350140553513452..5351358453516023..5351609153535740..5353591953588519..53588597)) gbkey=CDS	MISRLVFLLFCGNIALNPGNALKLPRVKRQSLKVQINATDDAVCMRYIRPSPSTKLEGFILGYGSSFFSNQYIPLPTDGTSYITEVDAEPRYLIAVRSAPAPNYKKSCSGQTKTPKPLQLVIGTLTPTSVFLSWGILVNPKHDWTTMNNCANDRFYTVRYREKDKNKRWVFQLCPTTETVVDNLKPNTVYEFGVKDNTDNGIWSKIFNHKVAVSNKNKENGQNNYKLPKLHTPLIPGDSKALIPITIIKQVLQNITHRAQPKTPEKPPLAGPILVHLVIPDFNGTQKKLPPPLTLDISGRPRKTLPENETQEWPAESKTSEVQKISPQSQPAITELDWESNNPTVPSVSEESESSPAQSVVESSKPIIIHIAELPFDTLAPHKLPESPKTKTSPILQMPTETLASSEMQPVLSQSQTPAPKATQTKPAFSKTQLALSSPRTSDETDTSDSKPVTNEPILDSLTPKTSKPFDWSGATQAPSEKPLIPFKWKPSATPEGWHVKPAPNLPPLEQNTPKMSRINELLKTTPALPETKFVPSTPKPSAQLKIPETKPEKEPQWETTTPKIYKNPELPRTTLAVTSKLVPGPATTKVSYTVGHPVATMASYEPTSISSKSKESDSTMPGVPNSKAASTETDSFSSKPSSTPELPFTKPVLEPITFSNELPIVAPKVKLPFSSPKTTISPHVLHIKHDKGVTFRIEQQKTTIAPKPTRRVPARPKASPSPGIITTKPSSKGGRRVPSKPKTSPSPNVPQTKPVPKKTQPSPSKSKISSSTDIPEAGPAEIIHFPQEPITTMTPHTSERAKATLASTVEQFIPNKSKTTTQPRMLETKPALHQTTSQSLINKSTISSERHKATMVPKETRIIPSKPKTSGKPEVPQTKPAPVATLPGSINLHIHVLNGPKDTLVPSKHQSDVTTESPRLKTAPNKVYFTTAKTKTRPVVNKTTPAPDRTRTLGGLTWGKIPRGDKLTDQDATRLLSTSSSTSSNTSVDTPVTRKKPAPVATPPDSPRPPLAPAKPTPMRRKPLPPNTVTGKPGNPGNVLMPRAPLFPTASYIAKPSGPTTLTKTSSSKKPPTASSSPDYSNKPLFSSQPTTETDIAGKPRFTGEHVKYIKKDEDVPCSITETLQHFPTDDEENREVIAIPPQNPPTNLTVVTVEGCSTFVILDWEKPENDTVTEYKVVSTENGAPNGKDKTIITTNQTHSTVENLKPNTSYEFVVIPSNPLGEGPSSESKPFKTESADPRVSEPISMGKDAIWTEIRFKSDTYSECKGKQFVKRTWYKKFVGVQLCNSLRYKIYLSDSLTGTFYNIGDQRGHGEDHCQFVDSYLDGRTGQQLRSEQLPTKDGFFRAFRQEPVKFGKIGAETHTNYVHWYECGTTIPGKW*	ATGATATCAAGGCTGGTCTTTCTACTTTTCTGTGGAAATATTGCACTAAACCCTGGAAATGCTCTGAAATTGCCAAGAGTAAAGAGGCAAAGCCTGAAAGTTCAAATCAATGCAACGGATGATGCGGTGTGCATGAGATATATTCGACCAAGTCCAAGCACCAAACTGGAAGGCTTCATCCTGGGGTATGGCAGTAGCTTCTTCTCTAACCAGTATATTCCTCTGCCAACAGATGGAACATCTTACATAACTGAAGTTGATGCAGAGCCAAGGTATTTGATTGCAGTGAGGTCAGCACCTGCTCCAAATTACAAGAAATCGTGCTCAGGTCAAACAAAGACTCCAAAGCCTCTTCAGTTGGTAATAGGCACTTTAACTCCAACTTCTGTCTTTTTGTCCTGGGGAATCTTAGTCAACCCAAAGCATGATTGGACTACAATGAATAACTGTGCAAATGACAGATTTTATACAGTTCGCTACAGAGAAAAGGATAAGAACAAGAGGTGGGTTTTTCAGCTTTGCCCAACTACAGAAACAGTGGTGGATAATCTGAAACCTAACACAGTTTATGAATTTGGAGTGAAAGACAATACAGATAATGGGATCTGGAGCAAAATTTTCAATCACAAAGTGGCTGTATCCAATAAAAACAAAGAAAATGGACAGAATAACTACAAATTACCAAAACTCCACACACCGCTTATACCAGGAGATTCAAAGGCTCTAATTCCAATTACAATAATTAAACAAGTACTTCAAAATATCACACATCGAGCACAGCCTAAAACCCCAGAGAAACCTCCTTTAGCAGGACCGATATTAGTGCACCTTGTCATTCCAGATTTCAATGGTACGCAAAAGAAACTCCCACCACCATTGACACTGGATATATCTGGAAGACCAAGGAAAACATTGCCTGAAAATGAAACTCAAGAATGGCCTGCAGAATCCAAGACATCAGAAGTACAAAAAATTTCCCCACAATCCCAGCCTGCCATCACTGAACTTGACTGGGAAAGCAATAACCCAACAGTTCCCAGTGTCTCAGAGGAATCGGAGAGCTCTCCAGCTCAAAGTGTCGTGGAATCTTCAAAACCTATCATAATCCATATAGCTGAATTGCCTTTTGACACATTGGCTCCACACAAGCTTCCGGAATCTCCTAAAACTAAAACATCTCCCATACTTCAAATGCCCACAGAAACATTGGCTTCAAGTGAAATGCAGCCAGTTCTTTCACAATCCCAAACGCCTGCTCCAAAAGCCACACAGACAAAGCCTGCTTTCAGCAAAACACAACTTGCTCTTTCAAGCCCCAGAACATCTGATGAGACTGATACATCAGACTCCAAACCAGTAACAAATGAACCCATTCTGGACTCTCTCACACCTAAAACATCTAAACCTTTTGACTGGTCAGGGGCAACACAGGCTCCATCTGAAAAACCACTTATTCCTTTTAAATGGAAACCTTCTGCTACTCCAGAAGGATGGCATGTGAAACCTGCCCCTAATCTGCCACCTTTGGAGCAGAATACACCTAAAATGTCCAGGATAAATGAACTATTAAAAACTACTCCAGCTCTGCCAGAAACAAAATTTGTTCCTTCTACACCTAAACCTTCTGCTCAACTCAAAATACCAGAAACTAAGCCTGAAAAAGAACCTCAGTGGGAAACCACTACACCTAAAATTTATAAAAACCCTGAATTGCCAAGAACAACACTAGCAGTTACCAGCAAATTGGTTCCAGGTCCTGCCACTACAAAGGTTTCTTACACTGTTGGACATCCTGTGGCAACAATGGCTTCATATGAACCAACCTCTATTTCTTCTAAATCTAAAGAATCCGACAGTACCATGCCAGGAGTGCCAAATAGTAAAGCTGCTTCAACTGAAACAGATAGTTTTTCTTCTAAACCATCCTCAACTCCAGAACTCCCATTTACTAAACCTGTCTTGGAACCTATTACGTTTAGCAATGAGCTTCCGATTGTAGCTCCAAAAGTCAAGCTTCCTTTTTCCAGTCCTAAAACAACTATTAGTCCTCATGTGCTGCATATTAAACATGACAAAGGAGTTACCTTTAGAATTGAACAACAAAAGACAACAATAGCTCCTAAACCAACACGTCGTGTGCCTGCCAGGCCGAAAGCCTCTCCCAGCCCTGGTATAATAACAACCAAGCCTAGTTCAAAAGGCGGCCGCCGTGTTCCATCCAAACCTAAAACATCACCAAGTCCAAATGTGCCACAAACAAAACCAGTTCCAAAGAAAACACAGCCTTCTCCTTCCAAATCTAAAATATCTTCGAGCACAGACATACCAGAGGCTGGACCTGCAGAAATTATTCATTTCCCTCAAGAACCTATCACTACCATGACACCTCATACTTCTGAAAGGGCAAAGGCAACACTGGCTTCAACAGTGGAACAGTTCATTCCTAATAAATCAAAAACAACCACCCAGCCAAGAATGCTAGAGACCAAACCTGCATTACATCAGACAACCTCACAATCGCTTATAAACAAATCTACTATATCTTCTGAGCGGCACAAAGCAACTATGGTTCCAAAAGAAACACGGATCATTCCTTCTAAACCCAAAACATCTGGCAAACCAGAAGTGCCCCAGACTAAACCTGCACCAGTTGCAACGTTACCAGGATCAATTAATCTTCACATTCATGTCCTCAATGGGCCCAAAGATACTCTGGTTCCATCCAAGCACCAGAGTGACGTAACAACTGAAAGTCCACGTTTGAAAACTGCACCAAATAAAGTGTATTTCACCACTGCGAAAACCAAGACAAGACCTGTTGTAAACAAAACAACTCCAGCCCCTGACAGAACAAGAACACTTGGAGGATTGACATGGGGCAAGATACCAAGAGGTGACAAATTAACAGACCAGGATGCTACCAGACTTCTTAGTACAAGCTCTAGCACAAGCTCCAATACATCAGTTGATACTCCAGTTACGAGGAAAAAGCCGGCCCCTGTAGCTACACCACCTGACTCTCCACGACCTCCCTTAGCTCCTGCCAAGCCTACACCAATGCGAAGAAAACCTTTGCCTCCAAACACTGTGACTGGTAAACCTGGCAATCCAGGAAATGTCTTGATGCCCCGAGCCCCGTTGTTTCCAACAGCATCTTACATAGCAAAACCTTCTGGGCCAACAACTCTTACGAAAACTAGCTCCTCAAAAAAGCCACCTACAGCTTCTTCTTCTCCAGATTACAGTAATAAACCTCTGTTCAGCTCACAGCCTACAACGGAGACAGATATTGCAGGCAAACCAAGGTTCACAGGTGAGCATGTGAAGTACATTAAAAAAGATGAAGATGTGCCATGCTCCATCACAGAGACTCTCCAGCACTTCCCAACAGATGATGAGGAGAACAGGGAGGTGATTGCCATCCCTCCCCAAAATCCACCTACCAATCTCACTGTGGTAACTGTTGAGGGCTGCTCAACCTTTGTAATTCTGGATTGGGAAAAACCAGAAAATGATACTGTTACAGAATATAAAGTTGTATCAACTGAAAACGGAGCCCCTAATGGAAAGGACAAGACCATTATAACCACAAACCAAACCCATTCTACAGTAGAAAACCTAAAACCTAACACAAGTTATGAATTTGTTGTGATACCTAGCAACCCCCTTGGTGAAGGTCCAAGTAGCGAATCAAAGCCTTTTAAAACTGAGTCAGCGGACCCAAGAGTGAGCGAGCCAATTTCAATGGGGAAAGATGCAATCTGGACTGAAATCAGATTCAAATCTGATACCTATTCGGAATGCAAGGGGAAACAATTTGTCAAGAGGACCTGGTACAAGAAGTTTGTCGGTGTACAACTGTGTAACTCCCTGAGATACAAAATTTACCTCAGTGATTCACTTACAGGTACATTTTATAATATAGGAGATCAGAGAGGACATGGAGAAGATCATTGTCAATTTGTTGATTCATACTTAGATGGAAGGACAGGGCAACAGCTTCGTTCAGAACAACTACCTACTAAAGATGGGTTTTTTAGAGCTTTTCGCCAGGAACCTGTCAAGTTTGGAAAAATAGGAGCTGAAACACACACTAACTATGTTCATTGGTATGAGTGTGGAACTACAATACCTGGGAAATGGTAG
Hemicordylus capensis	>XP_053167985.1 target of Nesh-SH3 isoform X12 [Hemicordylus capensis]	Hemicordylus capensis	ATGATATCAAGGCTGGTCTTTCTACTTTTCTGTGGAAATATTGCACTAAACCCTGGAAAT	51408	MISRLVFLLFCGNIALNPGN	>lcl|NC_069659.1_cds_XP_053167975.1_28119 gene=ABI3BP db_xref=GeneID:128351932 protein=target of Nesh-SH3 isoform X2 protein_id=XP_053167975.1 location=complement(join(53357125..5335724053360512..5336063453361320..5336148153363495..5336352453364310..5336438953376236..5337634453378285..5337849753380428..5338049653384779..5338491053388076..5338818653392417..5339252453400270..5340034453402259..5340230653407109..5340716253407626..5340769753408645..5340871953409221..5340929553411110..5341118453414652..5341472953418789..5341886353427344..5342741853430997..5343107153432212..5343225653436442..5343651353437024..5343706553439966..5344003453441813..5344189353445692..5344576953450407..5345048153454387..5345445853454833..5345490753456722..5345679653457523..5345759753458083..5345815753459504..5345957853468428..5346849953468820..5346889153472726..5347279453473390..5347346453474993..5347507053479384..5347947653479993..5348006453481698..5348174953494493..5349454853501224..5350140553513452..5351358453516023..5351609153535740..5353591953588519..53588597)) gbkey=CDS	MISRLVFLLFCGNIALNPGNALKLPRVKRQSLKVQINATDDAVCMRYIRPSPSTKLEGFILGYGSSFFSNQYIPLPTDGTSYITEVDAEPRYLIAVRSAPAPNYKKSCSGQTKTPKPLQLVIGTLTPTSVFLSWGILVNPKHDWTTMNNCANDRFYTVRYREKDKNKRWVFQLCPTTETVVDNLKPNTVYEFGVKDNTDNGIWSKIFNHKVAVSNKNKENGQNNYKLPKLHTPLIPGDSKALIPITIIKQVLQNITHRAQPKTPEKPPLAGPILVHLVIPDFNGTQKKLPPPLTLDISGRPRKTLPENETQEWPAESKTSEVQKISPQSQPAITELDWESNNPTVPSVSEESESSPAQSVVESSKPIIIHIAELPFDTLAPHKLPESPKTKTSPILQMPTETLASSEMQPVLSQSQTPAPKATQTKPAFSKTQLALSSPRTSDETDTSDSKPVTNEPILDSLTPKTSKPFDWSGATQAPSEKPLIPFKWKPSATPEGWHVKPAPNLPPLEQNTPKMSRINELLKTTPALPETKFVPSTPKPSAQLKIPETKPEKEPQWETTTPKIYKNPELPRTTLAPIKTKIPVSKSQIFPHPEEPKIVPAVTSKLVPGPATTKVSYTVGHPVATMASYEPTSISSKSKESDSTMPGVPNSKAASTETDSFSSKPSSTPELPFTKPVLEPITFSNELPIVAPKVKLPFSSPKTTISPHVLHIKHDKGVTFRIEQQKTTIAPKPTRRVPARPKASPSPGIITTKPSSKGGRRVPSKPKTSPSPNVPQTKPVPKKTQPSPSKSKISSSTDIPEAGPAEIIHFPQEPITTMTPHTSERAKATLASTVEQFIPNKSKTTTQPRMLETKPALHQTTSQSLINKSTISSERHKATMVPKETRIIPSKPKTSGKPEVPQTKPAPVATLPGSINLHIHVLNGPKDTLVPSKHQSDVTTESPRLKTAPNKVYFTTAKTKTRPVVNKTTPAPDRTRTLGGLTWGKIPRGDKLTDQDATRLLSTSSSTSSNTSVDTPVTRKKPAPVATPPDSPRPPLAPAKPTPMRRKPLPPNTVTGKPGNPGNVLMPRAPLFPTASYIAKPSGPTTLTKTSSSKKPPTASSSPDYSNKPLFSSQPTTETDIAGKPRFTGEHVKYIKKDEDVPCSITETLQHFPTDDEENREVIAIPPQNPPTNLTVVTVEGCSTFVILDWEKPENDTVTEYKVVSTENGAPNGKDKTIITTNQTHSTVENLKPNTSYEFVVIPSNPLGEGPSSESKPFKTESADPRVSEPISMGKDAIWTEIRFKSDTYSECKGKQFVKRTWYKKFVGVQLCNSLRYKIYLSDSLTGTFYNIGDQRGHGEDHCQFVDSYLDGRTGQQLRSEQLPTKDGFFRAFRQEPVKFGKIGAETHTNYVHWYECGTTIPGKW*	ATGATATCAAGGCTGGTCTTTCTACTTTTCTGTGGAAATATTGCACTAAACCCTGGAAATGCTCTGAAATTGCCAAGAGTAAAGAGGCAAAGCCTGAAAGTTCAAATCAATGCAACGGATGATGCGGTGTGCATGAGATATATTCGACCAAGTCCAAGCACCAAACTGGAAGGCTTCATCCTGGGGTATGGCAGTAGCTTCTTCTCTAACCAGTATATTCCTCTGCCAACAGATGGAACATCTTACATAACTGAAGTTGATGCAGAGCCAAGGTATTTGATTGCAGTGAGGTCAGCACCTGCTCCAAATTACAAGAAATCGTGCTCAGGTCAAACAAAGACTCCAAAGCCTCTTCAGTTGGTAATAGGCACTTTAACTCCAACTTCTGTCTTTTTGTCCTGGGGAATCTTAGTCAACCCAAAGCATGATTGGACTACAATGAATAACTGTGCAAATGACAGATTTTATACAGTTCGCTACAGAGAAAAGGATAAGAACAAGAGGTGGGTTTTTCAGCTTTGCCCAACTACAGAAACAGTGGTGGATAATCTGAAACCTAACACAGTTTATGAATTTGGAGTGAAAGACAATACAGATAATGGGATCTGGAGCAAAATTTTCAATCACAAAGTGGCTGTATCCAATAAAAACAAAGAAAATGGACAGAATAACTACAAATTACCAAAACTCCACACACCGCTTATACCAGGAGATTCAAAGGCTCTAATTCCAATTACAATAATTAAACAAGTACTTCAAAATATCACACATCGAGCACAGCCTAAAACCCCAGAGAAACCTCCTTTAGCAGGACCGATATTAGTGCACCTTGTCATTCCAGATTTCAATGGTACGCAAAAGAAACTCCCACCACCATTGACACTGGATATATCTGGAAGACCAAGGAAAACATTGCCTGAAAATGAAACTCAAGAATGGCCTGCAGAATCCAAGACATCAGAAGTACAAAAAATTTCCCCACAATCCCAGCCTGCCATCACTGAACTTGACTGGGAAAGCAATAACCCAACAGTTCCCAGTGTCTCAGAGGAATCGGAGAGCTCTCCAGCTCAAAGTGTCGTGGAATCTTCAAAACCTATCATAATCCATATAGCTGAATTGCCTTTTGACACATTGGCTCCACACAAGCTTCCGGAATCTCCTAAAACTAAAACATCTCCCATACTTCAAATGCCCACAGAAACATTGGCTTCAAGTGAAATGCAGCCAGTTCTTTCACAATCCCAAACGCCTGCTCCAAAAGCCACACAGACAAAGCCTGCTTTCAGCAAAACACAACTTGCTCTTTCAAGCCCCAGAACATCTGATGAGACTGATACATCAGACTCCAAACCAGTAACAAATGAACCCATTCTGGACTCTCTCACACCTAAAACATCTAAACCTTTTGACTGGTCAGGGGCAACACAGGCTCCATCTGAAAAACCACTTATTCCTTTTAAATGGAAACCTTCTGCTACTCCAGAAGGATGGCATGTGAAACCTGCCCCTAATCTGCCACCTTTGGAGCAGAATACACCTAAAATGTCCAGGATAAATGAACTATTAAAAACTACTCCAGCTCTGCCAGAAACAAAATTTGTTCCTTCTACACCTAAACCTTCTGCTCAACTCAAAATACCAGAAACTAAGCCTGAAAAAGAACCTCAGTGGGAAACCACTACACCTAAAATTTATAAAAACCCTGAATTGCCAAGAACAACACTAGCTCCCATTAAAACAAAAATCCCTGTTTCCAAGTCCCAAATTTTTCCCCATCCGGAAGAGCCAAAGATTGTACCGGCAGTTACCAGCAAATTGGTTCCAGGTCCTGCCACTACAAAGGTTTCTTACACTGTTGGACATCCTGTGGCAACAATGGCTTCATATGAACCAACCTCTATTTCTTCTAAATCTAAAGAATCCGACAGTACCATGCCAGGAGTGCCAAATAGTAAAGCTGCTTCAACTGAAACAGATAGTTTTTCTTCTAAACCATCCTCAACTCCAGAACTCCCATTTACTAAACCTGTCTTGGAACCTATTACGTTTAGCAATGAGCTTCCGATTGTAGCTCCAAAAGTCAAGCTTCCTTTTTCCAGTCCTAAAACAACTATTAGTCCTCATGTGCTGCATATTAAACATGACAAAGGAGTTACCTTTAGAATTGAACAACAAAAGACAACAATAGCTCCTAAACCAACACGTCGTGTGCCTGCCAGGCCGAAAGCCTCTCCCAGCCCTGGTATAATAACAACCAAGCCTAGTTCAAAAGGCGGCCGCCGTGTTCCATCCAAACCTAAAACATCACCAAGTCCAAATGTGCCACAAACAAAACCAGTTCCAAAGAAAACACAGCCTTCTCCTTCCAAATCTAAAATATCTTCGAGCACAGACATACCAGAGGCTGGACCTGCAGAAATTATTCATTTCCCTCAAGAACCTATCACTACCATGACACCTCATACTTCTGAAAGGGCAAAGGCAACACTGGCTTCAACAGTGGAACAGTTCATTCCTAATAAATCAAAAACAACCACCCAGCCAAGAATGCTAGAGACCAAACCTGCATTACATCAGACAACCTCACAATCGCTTATAAACAAATCTACTATATCTTCTGAGCGGCACAAAGCAACTATGGTTCCAAAAGAAACACGGATCATTCCTTCTAAACCCAAAACATCTGGCAAACCAGAAGTGCCCCAGACTAAACCTGCACCAGTTGCAACGTTACCAGGATCAATTAATCTTCACATTCATGTCCTCAATGGGCCCAAAGATACTCTGGTTCCATCCAAGCACCAGAGTGACGTAACAACTGAAAGTCCACGTTTGAAAACTGCACCAAATAAAGTGTATTTCACCACTGCGAAAACCAAGACAAGACCTGTTGTAAACAAAACAACTCCAGCCCCTGACAGAACAAGAACACTTGGAGGATTGACATGGGGCAAGATACCAAGAGGTGACAAATTAACAGACCAGGATGCTACCAGACTTCTTAGTACAAGCTCTAGCACAAGCTCCAATACATCAGTTGATACTCCAGTTACGAGGAAAAAGCCGGCCCCTGTAGCTACACCACCTGACTCTCCACGACCTCCCTTAGCTCCTGCCAAGCCTACACCAATGCGAAGAAAACCTTTGCCTCCAAACACTGTGACTGGTAAACCTGGCAATCCAGGAAATGTCTTGATGCCCCGAGCCCCGTTGTTTCCAACAGCATCTTACATAGCAAAACCTTCTGGGCCAACAACTCTTACGAAAACTAGCTCCTCAAAAAAGCCACCTACAGCTTCTTCTTCTCCAGATTACAGTAATAAACCTCTGTTCAGCTCACAGCCTACAACGGAGACAGATATTGCAGGCAAACCAAGGTTCACAGGTGAGCATGTGAAGTACATTAAAAAAGATGAAGATGTGCCATGCTCCATCACAGAGACTCTCCAGCACTTCCCAACAGATGATGAGGAGAACAGGGAGGTGATTGCCATCCCTCCCCAAAATCCACCTACCAATCTCACTGTGGTAACTGTTGAGGGCTGCTCAACCTTTGTAATTCTGGATTGGGAAAAACCAGAAAATGATACTGTTACAGAATATAAAGTTGTATCAACTGAAAACGGAGCCCCTAATGGAAAGGACAAGACCATTATAACCACAAACCAAACCCATTCTACAGTAGAAAACCTAAAACCTAACACAAGTTATGAATTTGTTGTGATACCTAGCAACCCCCTTGGTGAAGGTCCAAGTAGCGAATCAAAGCCTTTTAAAACTGAGTCAGCGGACCCAAGAGTGAGCGAGCCAATTTCAATGGGGAAAGATGCAATCTGGACTGAAATCAGATTCAAATCTGATACCTATTCGGAATGCAAGGGGAAACAATTTGTCAAGAGGACCTGGTACAAGAAGTTTGTCGGTGTACAACTGTGTAACTCCCTGAGATACAAAATTTACCTCAGTGATTCACTTACAGGTACATTTTATAATATAGGAGATCAGAGAGGACATGGAGAAGATCATTGTCAATTTGTTGATTCATACTTAGATGGAAGGACAGGGCAACAGCTTCGTTCAGAACAACTACCTACTAAAGATGGGTTTTTTAGAGCTTTTCGCCAGGAACCTGTCAAGTTTGGAAAAATAGGAGCTGAAACACACACTAACTATGTTCATTGGTATGAGTGTGGAACTACAATACCTGGGAAATGGTAG
Hemicordylus capensis	>XP_053167985.1 target of Nesh-SH3 isoform X12 [Hemicordylus capensis]	Hemicordylus capensis	ATGATATCAAGGCTGGTCTTTCTACTTTTCTGTGGAAATATTGCACTAAACCCTGGAAAT	51409	MISRLVFLLFCGNIALNPGN	>lcl|NC_069659.1_cds_XP_053167982.1_28120 gene=ABI3BP db_xref=GeneID:128351932 protein=target of Nesh-SH3 isoform X9 protein_id=XP_053167982.1 location=complement(join(53357125..5335724053360512..5336063453361320..5336148153363495..5336352453364310..5336438953376236..5337634453378285..5337849753380428..5338049653384779..5338491053388076..5338818653392417..5339252453400270..5340034453402259..5340230653407109..5340716253407626..5340769753408645..5340871953409221..5340929553411110..5341118453414652..5341472953418789..5341886353427344..5342741853430997..5343107153432212..5343225653436442..5343651353437024..5343706553439966..5344003453441813..5344189353445692..5344576953454387..5345446153454833..5345490753456722..5345679653457523..5345759753458083..5345815753459504..5345957853468428..5346849953468820..5346889153472726..5347279453473390..5347346453474993..5347507053479384..5347947653479993..5348006453481698..5348174953494493..5349454853501224..5350140553513452..5351358453516023..5351609153535740..5353591953588519..53588597)) gbkey=CDS	MISRLVFLLFCGNIALNPGNALKLPRVKRQSLKVQINATDDAVCMRYIRPSPSTKLEGFILGYGSSFFSNQYIPLPTDGTSYITEVDAEPRYLIAVRSAPAPNYKKSCSGQTKTPKPLQLVIGTLTPTSVFLSWGILVNPKHDWTTMNNCANDRFYTVRYREKDKNKRWVFQLCPTTETVVDNLKPNTVYEFGVKDNTDNGIWSKIFNHKVAVSNKNKENGQNNYKLPKLHTPLIPGDSKALIPITIIKQVLQNITHRAQPKTPEKPPLAGPILVHLVIPDFNGTQKKLPPPLTLDISGRPRKTLPENETQEWPAESKTSEVQKISPQSQPAITELDWESNNPTVPSVSEESESSPAQSVVESSKPIIIHIAELPFDTLAPHKLPESPKTKTSPILQMPTETLASSEMQPVLSQSQTPAPKATQTKPAFSKTQLALSSPRTSDETDTSDSKPVTNEPILDSLTPKTSKPFDWSGATQAPSEKPLIPFKWKPSATPEGWHVKPAPNLPPLEQNTPKMSRINELLKTTPALPETKFVPSTPKPSAQLKIPETKPAEKEPQWETTTPKIYKNPELPRTTLAVTSKLVPGPATTKVSYTVGHPVATMASYEPTSISSKSKESDSTMPGVPNSKAASTETDSFSSKPSSTPELPFTKPVLEPITFSNELPIVAPKVKLPFSSPKTTISPHVLHIKHDKGVTFRIEQQKTTIAPKPTRRVPARPKASPSPGIITTKPSSKGGRRVPSKPKTSPSPNVPQTKPVPKKTQPSPSKSKISSSTDIPEAGPAEIIHFPQEPITTMTPHTSERAKATLASTVEQFIPNKSKTTTQPRMLETKPALHQTTSQSLINKSTISSERHKATMVPKETRIIPSKPKTSGKPEVPQTKPAPVATLPGSINLHIHVLNGPKDTLVPSKHQSDVTTESPRLKTAPNKVYFTTAKTKTRPVVNKTTPAPDRTRTLGGLTWGKIPRGDKLTDQDATRLLSTSSSTSSNTSVDTPVTRKKPAPVATPPDSPRPPLAPAKPTPMRRKPLPPNTVTGKPGNPGNVLMPRAPLFPTASYIAKPSGPTTLTKTSSSKKPPTASSSPDYSNKPLFSSQPTTETDIAGKPRFTGEHVKYIKKDEDVPCSITETLQHFPTDDEENREVIAIPPQNPPTNLTVVTVEGCSTFVILDWEKPENDTVTEYKVVSTENGAPNGKDKTIITTNQTHSTVENLKPNTSYEFVVIPSNPLGEGPSSESKPFKTESADPRVSEPISMGKDAIWTEIRFKSDTYSECKGKQFVKRTWYKKFVGVQLCNSLRYKIYLSDSLTGTFYNIGDQRGHGEDHCQFVDSYLDGRTGQQLRSEQLPTKDGFFRAFRQEPVKFGKIGAETHTNYVHWYECGTTIPGKW*	ATGATATCAAGGCTGGTCTTTCTACTTTTCTGTGGAAATATTGCACTAAACCCTGGAAATGCTCTGAAATTGCCAAGAGTAAAGAGGCAAAGCCTGAAAGTTCAAATCAATGCAACGGATGATGCGGTGTGCATGAGATATATTCGACCAAGTCCAAGCACCAAACTGGAAGGCTTCATCCTGGGGTATGGCAGTAGCTTCTTCTCTAACCAGTATATTCCTCTGCCAACAGATGGAACATCTTACATAACTGAAGTTGATGCAGAGCCAAGGTATTTGATTGCAGTGAGGTCAGCACCTGCTCCAAATTACAAGAAATCGTGCTCAGGTCAAACAAAGACTCCAAAGCCTCTTCAGTTGGTAATAGGCACTTTAACTCCAACTTCTGTCTTTTTGTCCTGGGGAATCTTAGTCAACCCAAAGCATGATTGGACTACAATGAATAACTGTGCAAATGACAGATTTTATACAGTTCGCTACAGAGAAAAGGATAAGAACAAGAGGTGGGTTTTTCAGCTTTGCCCAACTACAGAAACAGTGGTGGATAATCTGAAACCTAACACAGTTTATGAATTTGGAGTGAAAGACAATACAGATAATGGGATCTGGAGCAAAATTTTCAATCACAAAGTGGCTGTATCCAATAAAAACAAAGAAAATGGACAGAATAACTACAAATTACCAAAACTCCACACACCGCTTATACCAGGAGATTCAAAGGCTCTAATTCCAATTACAATAATTAAACAAGTACTTCAAAATATCACACATCGAGCACAGCCTAAAACCCCAGAGAAACCTCCTTTAGCAGGACCGATATTAGTGCACCTTGTCATTCCAGATTTCAATGGTACGCAAAAGAAACTCCCACCACCATTGACACTGGATATATCTGGAAGACCAAGGAAAACATTGCCTGAAAATGAAACTCAAGAATGGCCTGCAGAATCCAAGACATCAGAAGTACAAAAAATTTCCCCACAATCCCAGCCTGCCATCACTGAACTTGACTGGGAAAGCAATAACCCAACAGTTCCCAGTGTCTCAGAGGAATCGGAGAGCTCTCCAGCTCAAAGTGTCGTGGAATCTTCAAAACCTATCATAATCCATATAGCTGAATTGCCTTTTGACACATTGGCTCCACACAAGCTTCCGGAATCTCCTAAAACTAAAACATCTCCCATACTTCAAATGCCCACAGAAACATTGGCTTCAAGTGAAATGCAGCCAGTTCTTTCACAATCCCAAACGCCTGCTCCAAAAGCCACACAGACAAAGCCTGCTTTCAGCAAAACACAACTTGCTCTTTCAAGCCCCAGAACATCTGATGAGACTGATACATCAGACTCCAAACCAGTAACAAATGAACCCATTCTGGACTCTCTCACACCTAAAACATCTAAACCTTTTGACTGGTCAGGGGCAACACAGGCTCCATCTGAAAAACCACTTATTCCTTTTAAATGGAAACCTTCTGCTACTCCAGAAGGATGGCATGTGAAACCTGCCCCTAATCTGCCACCTTTGGAGCAGAATACACCTAAAATGTCCAGGATAAATGAACTATTAAAAACTACTCCAGCTCTGCCAGAAACAAAATTTGTTCCTTCTACACCTAAACCTTCTGCTCAACTCAAAATACCAGAAACTAAGCCTGCAGAAAAAGAACCTCAGTGGGAAACCACTACACCTAAAATTTATAAAAACCCTGAATTGCCAAGAACAACACTAGCAGTTACCAGCAAATTGGTTCCAGGTCCTGCCACTACAAAGGTTTCTTACACTGTTGGACATCCTGTGGCAACAATGGCTTCATATGAACCAACCTCTATTTCTTCTAAATCTAAAGAATCCGACAGTACCATGCCAGGAGTGCCAAATAGTAAAGCTGCTTCAACTGAAACAGATAGTTTTTCTTCTAAACCATCCTCAACTCCAGAACTCCCATTTACTAAACCTGTCTTGGAACCTATTACGTTTAGCAATGAGCTTCCGATTGTAGCTCCAAAAGTCAAGCTTCCTTTTTCCAGTCCTAAAACAACTATTAGTCCTCATGTGCTGCATATTAAACATGACAAAGGAGTTACCTTTAGAATTGAACAACAAAAGACAACAATAGCTCCTAAACCAACACGTCGTGTGCCTGCCAGGCCGAAAGCCTCTCCCAGCCCTGGTATAATAACAACCAAGCCTAGTTCAAAAGGCGGCCGCCGTGTTCCATCCAAACCTAAAACATCACCAAGTCCAAATGTGCCACAAACAAAACCAGTTCCAAAGAAAACACAGCCTTCTCCTTCCAAATCTAAAATATCTTCGAGCACAGACATACCAGAGGCTGGACCTGCAGAAATTATTCATTTCCCTCAAGAACCTATCACTACCATGACACCTCATACTTCTGAAAGGGCAAAGGCAACACTGGCTTCAACAGTGGAACAGTTCATTCCTAATAAATCAAAAACAACCACCCAGCCAAGAATGCTAGAGACCAAACCTGCATTACATCAGACAACCTCACAATCGCTTATAAACAAATCTACTATATCTTCTGAGCGGCACAAAGCAACTATGGTTCCAAAAGAAACACGGATCATTCCTTCTAAACCCAAAACATCTGGCAAACCAGAAGTGCCCCAGACTAAACCTGCACCAGTTGCAACGTTACCAGGATCAATTAATCTTCACATTCATGTCCTCAATGGGCCCAAAGATACTCTGGTTCCATCCAAGCACCAGAGTGACGTAACAACTGAAAGTCCACGTTTGAAAACTGCACCAAATAAAGTGTATTTCACCACTGCGAAAACCAAGACAAGACCTGTTGTAAACAAAACAACTCCAGCCCCTGACAGAACAAGAACACTTGGAGGATTGACATGGGGCAAGATACCAAGAGGTGACAAATTAACAGACCAGGATGCTACCAGACTTCTTAGTACAAGCTCTAGCACAAGCTCCAATACATCAGTTGATACTCCAGTTACGAGGAAAAAGCCGGCCCCTGTAGCTACACCACCTGACTCTCCACGACCTCCCTTAGCTCCTGCCAAGCCTACACCAATGCGAAGAAAACCTTTGCCTCCAAACACTGTGACTGGTAAACCTGGCAATCCAGGAAATGTCTTGATGCCCCGAGCCCCGTTGTTTCCAACAGCATCTTACATAGCAAAACCTTCTGGGCCAACAACTCTTACGAAAACTAGCTCCTCAAAAAAGCCACCTACAGCTTCTTCTTCTCCAGATTACAGTAATAAACCTCTGTTCAGCTCACAGCCTACAACGGAGACAGATATTGCAGGCAAACCAAGGTTCACAGGTGAGCATGTGAAGTACATTAAAAAAGATGAAGATGTGCCATGCTCCATCACAGAGACTCTCCAGCACTTCCCAACAGATGATGAGGAGAACAGGGAGGTGATTGCCATCCCTCCCCAAAATCCACCTACCAATCTCACTGTGGTAACTGTTGAGGGCTGCTCAACCTTTGTAATTCTGGATTGGGAAAAACCAGAAAATGATACTGTTACAGAATATAAAGTTGTATCAACTGAAAACGGAGCCCCTAATGGAAAGGACAAGACCATTATAACCACAAACCAAACCCATTCTACAGTAGAAAACCTAAAACCTAACACAAGTTATGAATTTGTTGTGATACCTAGCAACCCCCTTGGTGAAGGTCCAAGTAGCGAATCAAAGCCTTTTAAAACTGAGTCAGCGGACCCAAGAGTGAGCGAGCCAATTTCAATGGGGAAAGATGCAATCTGGACTGAAATCAGATTCAAATCTGATACCTATTCGGAATGCAAGGGGAAACAATTTGTCAAGAGGACCTGGTACAAGAAGTTTGTCGGTGTACAACTGTGTAACTCCCTGAGATACAAAATTTACCTCAGTGATTCACTTACAGGTACATTTTATAATATAGGAGATCAGAGAGGACATGGAGAAGATCATTGTCAATTTGTTGATTCATACTTAGATGGAAGGACAGGGCAACAGCTTCGTTCAGAACAACTACCTACTAAAGATGGGTTTTTTAGAGCTTTTCGCCAGGAACCTGTCAAGTTTGGAAAAATAGGAGCTGAAACACACACTAACTATGTTCATTGGTATGAGTGTGGAACTACAATACCTGGGAAATGGTAG
Hemicordylus capensis	>XP_053167985.1 target of Nesh-SH3 isoform X12 [Hemicordylus capensis]	Hemicordylus capensis	ATGATATCAAGGCTGGTCTTTCTACTTTTCTGTGGAAATATTGCACTAAACCCTGGAAAT	51410	MISRLVFLLFCGNIALNPGN	>lcl|NC_069659.1_cds_XP_053167991.1_28121 gene=ABI3BP db_xref=GeneID:128351932 protein=target of Nesh-SH3 isoform X18 protein_id=XP_053167991.1 location=complement(join(53357125..5335724053360512..5336063453361320..5336148153363495..5336352453364310..5336438953376236..5337634453378285..5337849753380428..5338049653384779..5338491053388076..5338818653392417..5339252453400270..5340034453402259..5340230653407109..5340716253407626..5340769753408645..5340871953409221..5340929553411110..5341118453414652..5341472953418789..5341886353427344..5342741853430997..5343107153432212..5343225653436442..5343651353450407..5345048153454387..5345446153454833..5345490753456722..5345679653457523..5345759753458083..5345815753459504..5345957853468428..5346849953468820..5346889153472726..5347279453473390..5347346453474993..5347507053479384..5347947653479993..5348006453481698..5348174953494493..5349454853501224..5350140553513452..5351358453516023..5351609153535740..5353591953588519..53588597)) gbkey=CDS	MISRLVFLLFCGNIALNPGNALKLPRVKRQSLKVQINATDDAVCMRYIRPSPSTKLEGFILGYGSSFFSNQYIPLPTDGTSYITEVDAEPRYLIAVRSAPAPNYKKSCSGQTKTPKPLQLVIGTLTPTSVFLSWGILVNPKHDWTTMNNCANDRFYTVRYREKDKNKRWVFQLCPTTETVVDNLKPNTVYEFGVKDNTDNGIWSKIFNHKVAVSNKNKENGQNNYKLPKLHTPLIPGDSKALIPITIIKQVLQNITHRAQPKTPEKPPLAGPILVHLVIPDFNGTQKKLPPPLTLDISGRPRKTLPENETQEWPAESKTSEVQKISPQSQPAITELDWESNNPTVPSVSEESESSPAQSVVESSKPIIIHIAELPFDTLAPHKLPESPKTKTSPILQMPTETLASSEMQPVLSQSQTPAPKATQTKPAFSKTQLALSSPRTSDETDTSDSKPVTNEPILDSLTPKTSKPFDWSGATQAPSEKPLIPFKWKPSATPEGWHVKPAPNLPPLEQNTPKMSRINELLKTTPALPETKFVPSTPKPSAQLKIPETKPAEKEPQWETTTPKIYKNPELPRTTLAPIKTKIPVSKSQIFPHPEEPKIVPAPKVKLPFSSPKTTISPHVLHIKHDKGVTFRIEQQKTTIAPKPTRRVPARPKASPSPGIITTKPSSKGGRRVPSKPKTSPSPNVPQTKPVPKKTQPSPSKSKISSSTDIPEAGPAEIIHFPQEPITTMTPHTSERAKATLASTVEQFIPNKSKTTTQPRMLETKPALHQTTSQSLINKSTISSERHKATMVPKETRIIPSKPKTSGKPEVPQTKPAPVATLPGSINLHIHVLNGPKDTLVPSKHQSDVTTESPRLKTAPNKVYFTTAKTKTRPVVNKTTPAPDRTRTLGGLTWGKIPRGDKLTDQDATRLLSTSSSTSSNTSVDTPVTRKKPAPVATPPDSPRPPLAPAKPTPMRRKPLPPNTVTGKPGNPGNVLMPRAPLFPTASYIAKPSGPTTLTKTSSSKKPPTASSSPDYSNKPLFSSQPTTETDIAGKPRFTGEHVKYIKKDEDVPCSITETLQHFPTDDEENREVIAIPPQNPPTNLTVVTVEGCSTFVILDWEKPENDTVTEYKVVSTENGAPNGKDKTIITTNQTHSTVENLKPNTSYEFVVIPSNPLGEGPSSESKPFKTESADPRVSEPISMGKDAIWTEIRFKSDTYSECKGKQFVKRTWYKKFVGVQLCNSLRYKIYLSDSLTGTFYNIGDQRGHGEDHCQFVDSYLDGRTGQQLRSEQLPTKDGFFRAFRQEPVKFGKIGAETHTNYVHWYECGTTIPGKW*	ATGATATCAAGGCTGGTCTTTCTACTTTTCTGTGGAAATATTGCACTAAACCCTGGAAATGCTCTGAAATTGCCAAGAGTAAAGAGGCAAAGCCTGAAAGTTCAAATCAATGCAACGGATGATGCGGTGTGCATGAGATATATTCGACCAAGTCCAAGCACCAAACTGGAAGGCTTCATCCTGGGGTATGGCAGTAGCTTCTTCTCTAACCAGTATATTCCTCTGCCAACAGATGGAACATCTTACATAACTGAAGTTGATGCAGAGCCAAGGTATTTGATTGCAGTGAGGTCAGCACCTGCTCCAAATTACAAGAAATCGTGCTCAGGTCAAACAAAGACTCCAAAGCCTCTTCAGTTGGTAATAGGCACTTTAACTCCAACTTCTGTCTTTTTGTCCTGGGGAATCTTAGTCAACCCAAAGCATGATTGGACTACAATGAATAACTGTGCAAATGACAGATTTTATACAGTTCGCTACAGAGAAAAGGATAAGAACAAGAGGTGGGTTTTTCAGCTTTGCCCAACTACAGAAACAGTGGTGGATAATCTGAAACCTAACACAGTTTATGAATTTGGAGTGAAAGACAATACAGATAATGGGATCTGGAGCAAAATTTTCAATCACAAAGTGGCTGTATCCAATAAAAACAAAGAAAATGGACAGAATAACTACAAATTACCAAAACTCCACACACCGCTTATACCAGGAGATTCAAAGGCTCTAATTCCAATTACAATAATTAAACAAGTACTTCAAAATATCACACATCGAGCACAGCCTAAAACCCCAGAGAAACCTCCTTTAGCAGGACCGATATTAGTGCACCTTGTCATTCCAGATTTCAATGGTACGCAAAAGAAACTCCCACCACCATTGACACTGGATATATCTGGAAGACCAAGGAAAACATTGCCTGAAAATGAAACTCAAGAATGGCCTGCAGAATCCAAGACATCAGAAGTACAAAAAATTTCCCCACAATCCCAGCCTGCCATCACTGAACTTGACTGGGAAAGCAATAACCCAACAGTTCCCAGTGTCTCAGAGGAATCGGAGAGCTCTCCAGCTCAAAGTGTCGTGGAATCTTCAAAACCTATCATAATCCATATAGCTGAATTGCCTTTTGACACATTGGCTCCACACAAGCTTCCGGAATCTCCTAAAACTAAAACATCTCCCATACTTCAAATGCCCACAGAAACATTGGCTTCAAGTGAAATGCAGCCAGTTCTTTCACAATCCCAAACGCCTGCTCCAAAAGCCACACAGACAAAGCCTGCTTTCAGCAAAACACAACTTGCTCTTTCAAGCCCCAGAACATCTGATGAGACTGATACATCAGACTCCAAACCAGTAACAAATGAACCCATTCTGGACTCTCTCACACCTAAAACATCTAAACCTTTTGACTGGTCAGGGGCAACACAGGCTCCATCTGAAAAACCACTTATTCCTTTTAAATGGAAACCTTCTGCTACTCCAGAAGGATGGCATGTGAAACCTGCCCCTAATCTGCCACCTTTGGAGCAGAATACACCTAAAATGTCCAGGATAAATGAACTATTAAAAACTACTCCAGCTCTGCCAGAAACAAAATTTGTTCCTTCTACACCTAAACCTTCTGCTCAACTCAAAATACCAGAAACTAAGCCTGCAGAAAAAGAACCTCAGTGGGAAACCACTACACCTAAAATTTATAAAAACCCTGAATTGCCAAGAACAACACTAGCTCCCATTAAAACAAAAATCCCTGTTTCCAAGTCCCAAATTTTTCCCCATCCGGAAGAGCCAAAGATTGTACCGGCTCCAAAAGTCAAGCTTCCTTTTTCCAGTCCTAAAACAACTATTAGTCCTCATGTGCTGCATATTAAACATGACAAAGGAGTTACCTTTAGAATTGAACAACAAAAGACAACAATAGCTCCTAAACCAACACGTCGTGTGCCTGCCAGGCCGAAAGCCTCTCCCAGCCCTGGTATAATAACAACCAAGCCTAGTTCAAAAGGCGGCCGCCGTGTTCCATCCAAACCTAAAACATCACCAAGTCCAAATGTGCCACAAACAAAACCAGTTCCAAAGAAAACACAGCCTTCTCCTTCCAAATCTAAAATATCTTCGAGCACAGACATACCAGAGGCTGGACCTGCAGAAATTATTCATTTCCCTCAAGAACCTATCACTACCATGACACCTCATACTTCTGAAAGGGCAAAGGCAACACTGGCTTCAACAGTGGAACAGTTCATTCCTAATAAATCAAAAACAACCACCCAGCCAAGAATGCTAGAGACCAAACCTGCATTACATCAGACAACCTCACAATCGCTTATAAACAAATCTACTATATCTTCTGAGCGGCACAAAGCAACTATGGTTCCAAAAGAAACACGGATCATTCCTTCTAAACCCAAAACATCTGGCAAACCAGAAGTGCCCCAGACTAAACCTGCACCAGTTGCAACGTTACCAGGATCAATTAATCTTCACATTCATGTCCTCAATGGGCCCAAAGATACTCTGGTTCCATCCAAGCACCAGAGTGACGTAACAACTGAAAGTCCACGTTTGAAAACTGCACCAAATAAAGTGTATTTCACCACTGCGAAAACCAAGACAAGACCTGTTGTAAACAAAACAACTCCAGCCCCTGACAGAACAAGAACACTTGGAGGATTGACATGGGGCAAGATACCAAGAGGTGACAAATTAACAGACCAGGATGCTACCAGACTTCTTAGTACAAGCTCTAGCACAAGCTCCAATACATCAGTTGATACTCCAGTTACGAGGAAAAAGCCGGCCCCTGTAGCTACACCACCTGACTCTCCACGACCTCCCTTAGCTCCTGCCAAGCCTACACCAATGCGAAGAAAACCTTTGCCTCCAAACACTGTGACTGGTAAACCTGGCAATCCAGGAAATGTCTTGATGCCCCGAGCCCCGTTGTTTCCAACAGCATCTTACATAGCAAAACCTTCTGGGCCAACAACTCTTACGAAAACTAGCTCCTCAAAAAAGCCACCTACAGCTTCTTCTTCTCCAGATTACAGTAATAAACCTCTGTTCAGCTCACAGCCTACAACGGAGACAGATATTGCAGGCAAACCAAGGTTCACAGGTGAGCATGTGAAGTACATTAAAAAAGATGAAGATGTGCCATGCTCCATCACAGAGACTCTCCAGCACTTCCCAACAGATGATGAGGAGAACAGGGAGGTGATTGCCATCCCTCCCCAAAATCCACCTACCAATCTCACTGTGGTAACTGTTGAGGGCTGCTCAACCTTTGTAATTCTGGATTGGGAAAAACCAGAAAATGATACTGTTACAGAATATAAAGTTGTATCAACTGAAAACGGAGCCCCTAATGGAAAGGACAAGACCATTATAACCACAAACCAAACCCATTCTACAGTAGAAAACCTAAAACCTAACACAAGTTATGAATTTGTTGTGATACCTAGCAACCCCCTTGGTGAAGGTCCAAGTAGCGAATCAAAGCCTTTTAAAACTGAGTCAGCGGACCCAAGAGTGAGCGAGCCAATTTCAATGGGGAAAGATGCAATCTGGACTGAAATCAGATTCAAATCTGATACCTATTCGGAATGCAAGGGGAAACAATTTGTCAAGAGGACCTGGTACAAGAAGTTTGTCGGTGTACAACTGTGTAACTCCCTGAGATACAAAATTTACCTCAGTGATTCACTTACAGGTACATTTTATAATATAGGAGATCAGAGAGGACATGGAGAAGATCATTGTCAATTTGTTGATTCATACTTAGATGGAAGGACAGGGCAACAGCTTCGTTCAGAACAACTACCTACTAAAGATGGGTTTTTTAGAGCTTTTCGCCAGGAACCTGTCAAGTTTGGAAAAATAGGAGCTGAAACACACACTAACTATGTTCATTGGTATGAGTGTGGAACTACAATACCTGGGAAATGGTAG
Hemicordylus capensis	>XP_053167985.1 target of Nesh-SH3 isoform X12 [Hemicordylus capensis]	Hemicordylus capensis	ATGATATCAAGGCTGGTCTTTCTACTTTTCTGTGGAAATATTGCACTAAACCCTGGAAAT	51411	MISRLVFLLFCGNIALNPGN	>lcl|NC_069659.1_cds_XP_053167985.1_28122 gene=ABI3BP db_xref=GeneID:128351932 protein=target of Nesh-SH3 isoform X12 protein_id=XP_053167985.1 location=complement(join(53357125..5335724053360512..5336063453361320..5336148153363495..5336352453364310..5336438953376236..5337634453378285..5337849753380428..5338049653384779..5338491053388076..5338818653392417..5339252453400270..5340034453402259..5340230653407109..5340716253407626..5340769753408645..5340871953409221..5340929553411110..5341118453414652..5341472953418789..5341886353427344..5342741853430997..5343107153432212..5343225653436442..5343651353437024..5343706553439966..5344003453441813..5344189353450407..5345048153454387..5345446153454833..5345490753456722..5345679653457523..5345759753458083..5345815753459504..5345957853468428..5346849953468820..5346889153472726..5347279453473390..5347346453474993..5347507053479384..5347947653479993..5348006453481698..5348174953494493..5349454853501224..5350140553513452..5351358453516023..5351609153535740..5353591953588519..53588597)) gbkey=CDS	MISRLVFLLFCGNIALNPGNALKLPRVKRQSLKVQINATDDAVCMRYIRPSPSTKLEGFILGYGSSFFSNQYIPLPTDGTSYITEVDAEPRYLIAVRSAPAPNYKKSCSGQTKTPKPLQLVIGTLTPTSVFLSWGILVNPKHDWTTMNNCANDRFYTVRYREKDKNKRWVFQLCPTTETVVDNLKPNTVYEFGVKDNTDNGIWSKIFNHKVAVSNKNKENGQNNYKLPKLHTPLIPGDSKALIPITIIKQVLQNITHRAQPKTPEKPPLAGPILVHLVIPDFNGTQKKLPPPLTLDISGRPRKTLPENETQEWPAESKTSEVQKISPQSQPAITELDWESNNPTVPSVSEESESSPAQSVVESSKPIIIHIAELPFDTLAPHKLPESPKTKTSPILQMPTETLASSEMQPVLSQSQTPAPKATQTKPAFSKTQLALSSPRTSDETDTSDSKPVTNEPILDSLTPKTSKPFDWSGATQAPSEKPLIPFKWKPSATPEGWHVKPAPNLPPLEQNTPKMSRINELLKTTPALPETKFVPSTPKPSAQLKIPETKPAEKEPQWETTTPKIYKNPELPRTTLAPIKTKIPVSKSQIFPHPEEPKIVPASYEPTSISSKSKESDSTMPGVPNSKAASTETDSFSSKPSSTPELPFTKPVLEPITFSNELPIVAPKVKLPFSSPKTTISPHVLHIKHDKGVTFRIEQQKTTIAPKPTRRVPARPKASPSPGIITTKPSSKGGRRVPSKPKTSPSPNVPQTKPVPKKTQPSPSKSKISSSTDIPEAGPAEIIHFPQEPITTMTPHTSERAKATLASTVEQFIPNKSKTTTQPRMLETKPALHQTTSQSLINKSTISSERHKATMVPKETRIIPSKPKTSGKPEVPQTKPAPVATLPGSINLHIHVLNGPKDTLVPSKHQSDVTTESPRLKTAPNKVYFTTAKTKTRPVVNKTTPAPDRTRTLGGLTWGKIPRGDKLTDQDATRLLSTSSSTSSNTSVDTPVTRKKPAPVATPPDSPRPPLAPAKPTPMRRKPLPPNTVTGKPGNPGNVLMPRAPLFPTASYIAKPSGPTTLTKTSSSKKPPTASSSPDYSNKPLFSSQPTTETDIAGKPRFTGEHVKYIKKDEDVPCSITETLQHFPTDDEENREVIAIPPQNPPTNLTVVTVEGCSTFVILDWEKPENDTVTEYKVVSTENGAPNGKDKTIITTNQTHSTVENLKPNTSYEFVVIPSNPLGEGPSSESKPFKTESADPRVSEPISMGKDAIWTEIRFKSDTYSECKGKQFVKRTWYKKFVGVQLCNSLRYKIYLSDSLTGTFYNIGDQRGHGEDHCQFVDSYLDGRTGQQLRSEQLPTKDGFFRAFRQEPVKFGKIGAETHTNYVHWYECGTTIPGKW*	ATGATATCAAGGCTGGTCTTTCTACTTTTCTGTGGAAATATTGCACTAAACCCTGGAAATGCTCTGAAATTGCCAAGAGTAAAGAGGCAAAGCCTGAAAGTTCAAATCAATGCAACGGATGATGCGGTGTGCATGAGATATATTCGACCAAGTCCAAGCACCAAACTGGAAGGCTTCATCCTGGGGTATGGCAGTAGCTTCTTCTCTAACCAGTATATTCCTCTGCCAACAGATGGAACATCTTACATAACTGAAGTTGATGCAGAGCCAAGGTATTTGATTGCAGTGAGGTCAGCACCTGCTCCAAATTACAAGAAATCGTGCTCAGGTCAAACAAAGACTCCAAAGCCTCTTCAGTTGGTAATAGGCACTTTAACTCCAACTTCTGTCTTTTTGTCCTGGGGAATCTTAGTCAACCCAAAGCATGATTGGACTACAATGAATAACTGTGCAAATGACAGATTTTATACAGTTCGCTACAGAGAAAAGGATAAGAACAAGAGGTGGGTTTTTCAGCTTTGCCCAACTACAGAAACAGTGGTGGATAATCTGAAACCTAACACAGTTTATGAATTTGGAGTGAAAGACAATACAGATAATGGGATCTGGAGCAAAATTTTCAATCACAAAGTGGCTGTATCCAATAAAAACAAAGAAAATGGACAGAATAACTACAAATTACCAAAACTCCACACACCGCTTATACCAGGAGATTCAAAGGCTCTAATTCCAATTACAATAATTAAACAAGTACTTCAAAATATCACACATCGAGCACAGCCTAAAACCCCAGAGAAACCTCCTTTAGCAGGACCGATATTAGTGCACCTTGTCATTCCAGATTTCAATGGTACGCAAAAGAAACTCCCACCACCATTGACACTGGATATATCTGGAAGACCAAGGAAAACATTGCCTGAAAATGAAACTCAAGAATGGCCTGCAGAATCCAAGACATCAGAAGTACAAAAAATTTCCCCACAATCCCAGCCTGCCATCACTGAACTTGACTGGGAAAGCAATAACCCAACAGTTCCCAGTGTCTCAGAGGAATCGGAGAGCTCTCCAGCTCAAAGTGTCGTGGAATCTTCAAAACCTATCATAATCCATATAGCTGAATTGCCTTTTGACACATTGGCTCCACACAAGCTTCCGGAATCTCCTAAAACTAAAACATCTCCCATACTTCAAATGCCCACAGAAACATTGGCTTCAAGTGAAATGCAGCCAGTTCTTTCACAATCCCAAACGCCTGCTCCAAAAGCCACACAGACAAAGCCTGCTTTCAGCAAAACACAACTTGCTCTTTCAAGCCCCAGAACATCTGATGAGACTGATACATCAGACTCCAAACCAGTAACAAATGAACCCATTCTGGACTCTCTCACACCTAAAACATCTAAACCTTTTGACTGGTCAGGGGCAACACAGGCTCCATCTGAAAAACCACTTATTCCTTTTAAATGGAAACCTTCTGCTACTCCAGAAGGATGGCATGTGAAACCTGCCCCTAATCTGCCACCTTTGGAGCAGAATACACCTAAAATGTCCAGGATAAATGAACTATTAAAAACTACTCCAGCTCTGCCAGAAACAAAATTTGTTCCTTCTACACCTAAACCTTCTGCTCAACTCAAAATACCAGAAACTAAGCCTGCAGAAAAAGAACCTCAGTGGGAAACCACTACACCTAAAATTTATAAAAACCCTGAATTGCCAAGAACAACACTAGCTCCCATTAAAACAAAAATCCCTGTTTCCAAGTCCCAAATTTTTCCCCATCCGGAAGAGCCAAAGATTGTACCGGCTTCATATGAACCAACCTCTATTTCTTCTAAATCTAAAGAATCCGACAGTACCATGCCAGGAGTGCCAAATAGTAAAGCTGCTTCAACTGAAACAGATAGTTTTTCTTCTAAACCATCCTCAACTCCAGAACTCCCATTTACTAAACCTGTCTTGGAACCTATTACGTTTAGCAATGAGCTTCCGATTGTAGCTCCAAAAGTCAAGCTTCCTTTTTCCAGTCCTAAAACAACTATTAGTCCTCATGTGCTGCATATTAAACATGACAAAGGAGTTACCTTTAGAATTGAACAACAAAAGACAACAATAGCTCCTAAACCAACACGTCGTGTGCCTGCCAGGCCGAAAGCCTCTCCCAGCCCTGGTATAATAACAACCAAGCCTAGTTCAAAAGGCGGCCGCCGTGTTCCATCCAAACCTAAAACATCACCAAGTCCAAATGTGCCACAAACAAAACCAGTTCCAAAGAAAACACAGCCTTCTCCTTCCAAATCTAAAATATCTTCGAGCACAGACATACCAGAGGCTGGACCTGCAGAAATTATTCATTTCCCTCAAGAACCTATCACTACCATGACACCTCATACTTCTGAAAGGGCAAAGGCAACACTGGCTTCAACAGTGGAACAGTTCATTCCTAATAAATCAAAAACAACCACCCAGCCAAGAATGCTAGAGACCAAACCTGCATTACATCAGACAACCTCACAATCGCTTATAAACAAATCTACTATATCTTCTGAGCGGCACAAAGCAACTATGGTTCCAAAAGAAACACGGATCATTCCTTCTAAACCCAAAACATCTGGCAAACCAGAAGTGCCCCAGACTAAACCTGCACCAGTTGCAACGTTACCAGGATCAATTAATCTTCACATTCATGTCCTCAATGGGCCCAAAGATACTCTGGTTCCATCCAAGCACCAGAGTGACGTAACAACTGAAAGTCCACGTTTGAAAACTGCACCAAATAAAGTGTATTTCACCACTGCGAAAACCAAGACAAGACCTGTTGTAAACAAAACAACTCCAGCCCCTGACAGAACAAGAACACTTGGAGGATTGACATGGGGCAAGATACCAAGAGGTGACAAATTAACAGACCAGGATGCTACCAGACTTCTTAGTACAAGCTCTAGCACAAGCTCCAATACATCAGTTGATACTCCAGTTACGAGGAAAAAGCCGGCCCCTGTAGCTACACCACCTGACTCTCCACGACCTCCCTTAGCTCCTGCCAAGCCTACACCAATGCGAAGAAAACCTTTGCCTCCAAACACTGTGACTGGTAAACCTGGCAATCCAGGAAATGTCTTGATGCCCCGAGCCCCGTTGTTTCCAACAGCATCTTACATAGCAAAACCTTCTGGGCCAACAACTCTTACGAAAACTAGCTCCTCAAAAAAGCCACCTACAGCTTCTTCTTCTCCAGATTACAGTAATAAACCTCTGTTCAGCTCACAGCCTACAACGGAGACAGATATTGCAGGCAAACCAAGGTTCACAGGTGAGCATGTGAAGTACATTAAAAAAGATGAAGATGTGCCATGCTCCATCACAGAGACTCTCCAGCACTTCCCAACAGATGATGAGGAGAACAGGGAGGTGATTGCCATCCCTCCCCAAAATCCACCTACCAATCTCACTGTGGTAACTGTTGAGGGCTGCTCAACCTTTGTAATTCTGGATTGGGAAAAACCAGAAAATGATACTGTTACAGAATATAAAGTTGTATCAACTGAAAACGGAGCCCCTAATGGAAAGGACAAGACCATTATAACCACAAACCAAACCCATTCTACAGTAGAAAACCTAAAACCTAACACAAGTTATGAATTTGTTGTGATACCTAGCAACCCCCTTGGTGAAGGTCCAAGTAGCGAATCAAAGCCTTTTAAAACTGAGTCAGCGGACCCAAGAGTGAGCGAGCCAATTTCAATGGGGAAAGATGCAATCTGGACTGAAATCAGATTCAAATCTGATACCTATTCGGAATGCAAGGGGAAACAATTTGTCAAGAGGACCTGGTACAAGAAGTTTGTCGGTGTACAACTGTGTAACTCCCTGAGATACAAAATTTACCTCAGTGATTCACTTACAGGTACATTTTATAATATAGGAGATCAGAGAGGACATGGAGAAGATCATTGTCAATTTGTTGATTCATACTTAGATGGAAGGACAGGGCAACAGCTTCGTTCAGAACAACTACCTACTAAAGATGGGTTTTTTAGAGCTTTTCGCCAGGAACCTGTCAAGTTTGGAAAAATAGGAGCTGAAACACACACTAACTATGTTCATTGGTATGAGTGTGGAACTACAATACCTGGGAAATGGTAG
Hemicordylus capensis	>XP_053167985.1 target of Nesh-SH3 isoform X12 [Hemicordylus capensis]	Hemicordylus capensis	ATGATATCAAGGCTGGTCTTTCTACTTTTCTGTGGAAATATTGCACTAAACCCTGGAAAT	51412	MISRLVFLLFCGNIALNPGN	>lcl|NC_069659.1_cds_XP_053167977.1_28123 gene=ABI3BP db_xref=GeneID:128351932 protein=target of Nesh-SH3 isoform X4 protein_id=XP_053167977.1 location=complement(join(53357125..5335724053360512..5336063453361320..5336148153363495..5336352453364310..5336438953376236..5337634453378285..5337849753380428..5338049653384779..5338491053388076..5338818653392417..5339252453400270..5340034453402259..5340230653407109..5340716253407626..5340769753408645..5340871953409221..5340929553411110..5341118453414652..5341472953418789..5341886353427344..5342741853430997..5343107153432212..5343225653436442..5343651353437024..5343706553439966..5344003453441813..5344189353445692..5344576653450407..5345048153454387..5345446153454833..5345490753456722..5345679653457523..5345759753458083..5345815753459504..5345957853468428..5346849953468820..5346889153472726..5347279453473390..5347346453474993..5347507053479384..5347947653479993..5348006453481698..5348174953494493..5349454853501224..5350140553513452..5351358453516023..5351609153535740..5353591953588519..53588597)) gbkey=CDS	MISRLVFLLFCGNIALNPGNALKLPRVKRQSLKVQINATDDAVCMRYIRPSPSTKLEGFILGYGSSFFSNQYIPLPTDGTSYITEVDAEPRYLIAVRSAPAPNYKKSCSGQTKTPKPLQLVIGTLTPTSVFLSWGILVNPKHDWTTMNNCANDRFYTVRYREKDKNKRWVFQLCPTTETVVDNLKPNTVYEFGVKDNTDNGIWSKIFNHKVAVSNKNKENGQNNYKLPKLHTPLIPGDSKALIPITIIKQVLQNITHRAQPKTPEKPPLAGPILVHLVIPDFNGTQKKLPPPLTLDISGRPRKTLPENETQEWPAESKTSEVQKISPQSQPAITELDWESNNPTVPSVSEESESSPAQSVVESSKPIIIHIAELPFDTLAPHKLPESPKTKTSPILQMPTETLASSEMQPVLSQSQTPAPKATQTKPAFSKTQLALSSPRTSDETDTSDSKPVTNEPILDSLTPKTSKPFDWSGATQAPSEKPLIPFKWKPSATPEGWHVKPAPNLPPLEQNTPKMSRINELLKTTPALPETKFVPSTPKPSAQLKIPETKPAEKEPQWETTTPKIYKNPELPRTTLAPIKTKIPVSKSQIFPHPEEPKIVPVTSKLVPGPATTKVSYTVGHPVATMASYEPTSISSKSKESDSTMPGVPNSKAASTETDSFSSKPSSTPELPFTKPVLEPITFSNELPIVAPKVKLPFSSPKTTISPHVLHIKHDKGVTFRIEQQKTTIAPKPTRRVPARPKASPSPGIITTKPSSKGGRRVPSKPKTSPSPNVPQTKPVPKKTQPSPSKSKISSSTDIPEAGPAEIIHFPQEPITTMTPHTSERAKATLASTVEQFIPNKSKTTTQPRMLETKPALHQTTSQSLINKSTISSERHKATMVPKETRIIPSKPKTSGKPEVPQTKPAPVATLPGSINLHIHVLNGPKDTLVPSKHQSDVTTESPRLKTAPNKVYFTTAKTKTRPVVNKTTPAPDRTRTLGGLTWGKIPRGDKLTDQDATRLLSTSSSTSSNTSVDTPVTRKKPAPVATPPDSPRPPLAPAKPTPMRRKPLPPNTVTGKPGNPGNVLMPRAPLFPTASYIAKPSGPTTLTKTSSSKKPPTASSSPDYSNKPLFSSQPTTETDIAGKPRFTGEHVKYIKKDEDVPCSITETLQHFPTDDEENREVIAIPPQNPPTNLTVVTVEGCSTFVILDWEKPENDTVTEYKVVSTENGAPNGKDKTIITTNQTHSTVENLKPNTSYEFVVIPSNPLGEGPSSESKPFKTESADPRVSEPISMGKDAIWTEIRFKSDTYSECKGKQFVKRTWYKKFVGVQLCNSLRYKIYLSDSLTGTFYNIGDQRGHGEDHCQFVDSYLDGRTGQQLRSEQLPTKDGFFRAFRQEPVKFGKIGAETHTNYVHWYECGTTIPGKW*	ATGATATCAAGGCTGGTCTTTCTACTTTTCTGTGGAAATATTGCACTAAACCCTGGAAATGCTCTGAAATTGCCAAGAGTAAAGAGGCAAAGCCTGAAAGTTCAAATCAATGCAACGGATGATGCGGTGTGCATGAGATATATTCGACCAAGTCCAAGCACCAAACTGGAAGGCTTCATCCTGGGGTATGGCAGTAGCTTCTTCTCTAACCAGTATATTCCTCTGCCAACAGATGGAACATCTTACATAACTGAAGTTGATGCAGAGCCAAGGTATTTGATTGCAGTGAGGTCAGCACCTGCTCCAAATTACAAGAAATCGTGCTCAGGTCAAACAAAGACTCCAAAGCCTCTTCAGTTGGTAATAGGCACTTTAACTCCAACTTCTGTCTTTTTGTCCTGGGGAATCTTAGTCAACCCAAAGCATGATTGGACTACAATGAATAACTGTGCAAATGACAGATTTTATACAGTTCGCTACAGAGAAAAGGATAAGAACAAGAGGTGGGTTTTTCAGCTTTGCCCAACTACAGAAACAGTGGTGGATAATCTGAAACCTAACACAGTTTATGAATTTGGAGTGAAAGACAATACAGATAATGGGATCTGGAGCAAAATTTTCAATCACAAAGTGGCTGTATCCAATAAAAACAAAGAAAATGGACAGAATAACTACAAATTACCAAAACTCCACACACCGCTTATACCAGGAGATTCAAAGGCTCTAATTCCAATTACAATAATTAAACAAGTACTTCAAAATATCACACATCGAGCACAGCCTAAAACCCCAGAGAAACCTCCTTTAGCAGGACCGATATTAGTGCACCTTGTCATTCCAGATTTCAATGGTACGCAAAAGAAACTCCCACCACCATTGACACTGGATATATCTGGAAGACCAAGGAAAACATTGCCTGAAAATGAAACTCAAGAATGGCCTGCAGAATCCAAGACATCAGAAGTACAAAAAATTTCCCCACAATCCCAGCCTGCCATCACTGAACTTGACTGGGAAAGCAATAACCCAACAGTTCCCAGTGTCTCAGAGGAATCGGAGAGCTCTCCAGCTCAAAGTGTCGTGGAATCTTCAAAACCTATCATAATCCATATAGCTGAATTGCCTTTTGACACATTGGCTCCACACAAGCTTCCGGAATCTCCTAAAACTAAAACATCTCCCATACTTCAAATGCCCACAGAAACATTGGCTTCAAGTGAAATGCAGCCAGTTCTTTCACAATCCCAAACGCCTGCTCCAAAAGCCACACAGACAAAGCCTGCTTTCAGCAAAACACAACTTGCTCTTTCAAGCCCCAGAACATCTGATGAGACTGATACATCAGACTCCAAACCAGTAACAAATGAACCCATTCTGGACTCTCTCACACCTAAAACATCTAAACCTTTTGACTGGTCAGGGGCAACACAGGCTCCATCTGAAAAACCACTTATTCCTTTTAAATGGAAACCTTCTGCTACTCCAGAAGGATGGCATGTGAAACCTGCCCCTAATCTGCCACCTTTGGAGCAGAATACACCTAAAATGTCCAGGATAAATGAACTATTAAAAACTACTCCAGCTCTGCCAGAAACAAAATTTGTTCCTTCTACACCTAAACCTTCTGCTCAACTCAAAATACCAGAAACTAAGCCTGCAGAAAAAGAACCTCAGTGGGAAACCACTACACCTAAAATTTATAAAAACCCTGAATTGCCAAGAACAACACTAGCTCCCATTAAAACAAAAATCCCTGTTTCCAAGTCCCAAATTTTTCCCCATCCGGAAGAGCCAAAGATTGTACCGGTTACCAGCAAATTGGTTCCAGGTCCTGCCACTACAAAGGTTTCTTACACTGTTGGACATCCTGTGGCAACAATGGCTTCATATGAACCAACCTCTATTTCTTCTAAATCTAAAGAATCCGACAGTACCATGCCAGGAGTGCCAAATAGTAAAGCTGCTTCAACTGAAACAGATAGTTTTTCTTCTAAACCATCCTCAACTCCAGAACTCCCATTTACTAAACCTGTCTTGGAACCTATTACGTTTAGCAATGAGCTTCCGATTGTAGCTCCAAAAGTCAAGCTTCCTTTTTCCAGTCCTAAAACAACTATTAGTCCTCATGTGCTGCATATTAAACATGACAAAGGAGTTACCTTTAGAATTGAACAACAAAAGACAACAATAGCTCCTAAACCAACACGTCGTGTGCCTGCCAGGCCGAAAGCCTCTCCCAGCCCTGGTATAATAACAACCAAGCCTAGTTCAAAAGGCGGCCGCCGTGTTCCATCCAAACCTAAAACATCACCAAGTCCAAATGTGCCACAAACAAAACCAGTTCCAAAGAAAACACAGCCTTCTCCTTCCAAATCTAAAATATCTTCGAGCACAGACATACCAGAGGCTGGACCTGCAGAAATTATTCATTTCCCTCAAGAACCTATCACTACCATGACACCTCATACTTCTGAAAGGGCAAAGGCAACACTGGCTTCAACAGTGGAACAGTTCATTCCTAATAAATCAAAAACAACCACCCAGCCAAGAATGCTAGAGACCAAACCTGCATTACATCAGACAACCTCACAATCGCTTATAAACAAATCTACTATATCTTCTGAGCGGCACAAAGCAACTATGGTTCCAAAAGAAACACGGATCATTCCTTCTAAACCCAAAACATCTGGCAAACCAGAAGTGCCCCAGACTAAACCTGCACCAGTTGCAACGTTACCAGGATCAATTAATCTTCACATTCATGTCCTCAATGGGCCCAAAGATACTCTGGTTCCATCCAAGCACCAGAGTGACGTAACAACTGAAAGTCCACGTTTGAAAACTGCACCAAATAAAGTGTATTTCACCACTGCGAAAACCAAGACAAGACCTGTTGTAAACAAAACAACTCCAGCCCCTGACAGAACAAGAACACTTGGAGGATTGACATGGGGCAAGATACCAAGAGGTGACAAATTAACAGACCAGGATGCTACCAGACTTCTTAGTACAAGCTCTAGCACAAGCTCCAATACATCAGTTGATACTCCAGTTACGAGGAAAAAGCCGGCCCCTGTAGCTACACCACCTGACTCTCCACGACCTCCCTTAGCTCCTGCCAAGCCTACACCAATGCGAAGAAAACCTTTGCCTCCAAACACTGTGACTGGTAAACCTGGCAATCCAGGAAATGTCTTGATGCCCCGAGCCCCGTTGTTTCCAACAGCATCTTACATAGCAAAACCTTCTGGGCCAACAACTCTTACGAAAACTAGCTCCTCAAAAAAGCCACCTACAGCTTCTTCTTCTCCAGATTACAGTAATAAACCTCTGTTCAGCTCACAGCCTACAACGGAGACAGATATTGCAGGCAAACCAAGGTTCACAGGTGAGCATGTGAAGTACATTAAAAAAGATGAAGATGTGCCATGCTCCATCACAGAGACTCTCCAGCACTTCCCAACAGATGATGAGGAGAACAGGGAGGTGATTGCCATCCCTCCCCAAAATCCACCTACCAATCTCACTGTGGTAACTGTTGAGGGCTGCTCAACCTTTGTAATTCTGGATTGGGAAAAACCAGAAAATGATACTGTTACAGAATATAAAGTTGTATCAACTGAAAACGGAGCCCCTAATGGAAAGGACAAGACCATTATAACCACAAACCAAACCCATTCTACAGTAGAAAACCTAAAACCTAACACAAGTTATGAATTTGTTGTGATACCTAGCAACCCCCTTGGTGAAGGTCCAAGTAGCGAATCAAAGCCTTTTAAAACTGAGTCAGCGGACCCAAGAGTGAGCGAGCCAATTTCAATGGGGAAAGATGCAATCTGGACTGAAATCAGATTCAAATCTGATACCTATTCGGAATGCAAGGGGAAACAATTTGTCAAGAGGACCTGGTACAAGAAGTTTGTCGGTGTACAACTGTGTAACTCCCTGAGATACAAAATTTACCTCAGTGATTCACTTACAGGTACATTTTATAATATAGGAGATCAGAGAGGACATGGAGAAGATCATTGTCAATTTGTTGATTCATACTTAGATGGAAGGACAGGGCAACAGCTTCGTTCAGAACAACTACCTACTAAAGATGGGTTTTTTAGAGCTTTTCGCCAGGAACCTGTCAAGTTTGGAAAAATAGGAGCTGAAACACACACTAACTATGTTCATTGGTATGAGTGTGGAACTACAATACCTGGGAAATGGTAG
Hemicordylus capensis	>XP_053167985.1 target of Nesh-SH3 isoform X12 [Hemicordylus capensis]	Hemicordylus capensis	ATGATATCAAGGCTGGTCTTTCTACTTTTCTGTGGAAATATTGCACTAAACCCTGGAAAT	51413	MISRLVFLLFCGNIALNPGN	>lcl|NC_069659.1_cds_XP_053167979.1_28124 gene=ABI3BP db_xref=GeneID:128351932 protein=target of Nesh-SH3 isoform X6 protein_id=XP_053167979.1 location=complement(join(53357125..5335724053360512..5336063453361320..5336148153363495..5336352453364310..5336438953376236..5337634453378285..5337849753380428..5338049653384779..5338491053388076..5338818653392417..5339252453400270..5340034453402259..5340230653407109..5340716253407626..5340769753408645..5340871953409221..5340929553411110..5341118453414652..5341472953418789..5341886353427344..5342741853430997..5343107153432212..5343225653436442..5343651353437024..5343706553441813..5344189353445692..5344576953450407..5345048153454387..5345446153454833..5345490753456722..5345679653457523..5345759753458083..5345815753459504..5345957853468428..5346849953468820..5346889153472726..5347279453473390..5347346453474993..5347507053479384..5347947653479993..5348006453481698..5348174953494493..5349454853501224..5350140553513452..5351358453516023..5351609153535740..5353591953588519..53588597)) gbkey=CDS	MISRLVFLLFCGNIALNPGNALKLPRVKRQSLKVQINATDDAVCMRYIRPSPSTKLEGFILGYGSSFFSNQYIPLPTDGTSYITEVDAEPRYLIAVRSAPAPNYKKSCSGQTKTPKPLQLVIGTLTPTSVFLSWGILVNPKHDWTTMNNCANDRFYTVRYREKDKNKRWVFQLCPTTETVVDNLKPNTVYEFGVKDNTDNGIWSKIFNHKVAVSNKNKENGQNNYKLPKLHTPLIPGDSKALIPITIIKQVLQNITHRAQPKTPEKPPLAGPILVHLVIPDFNGTQKKLPPPLTLDISGRPRKTLPENETQEWPAESKTSEVQKISPQSQPAITELDWESNNPTVPSVSEESESSPAQSVVESSKPIIIHIAELPFDTLAPHKLPESPKTKTSPILQMPTETLASSEMQPVLSQSQTPAPKATQTKPAFSKTQLALSSPRTSDETDTSDSKPVTNEPILDSLTPKTSKPFDWSGATQAPSEKPLIPFKWKPSATPEGWHVKPAPNLPPLEQNTPKMSRINELLKTTPALPETKFVPSTPKPSAQLKIPETKPAEKEPQWETTTPKIYKNPELPRTTLAPIKTKIPVSKSQIFPHPEEPKIVPAVTSKLVPGPATTKVSYTVGHPVATMASYEPTSISSKSKESDSTMPGVPNSKAVLEPITFSNELPIVAPKVKLPFSSPKTTISPHVLHIKHDKGVTFRIEQQKTTIAPKPTRRVPARPKASPSPGIITTKPSSKGGRRVPSKPKTSPSPNVPQTKPVPKKTQPSPSKSKISSSTDIPEAGPAEIIHFPQEPITTMTPHTSERAKATLASTVEQFIPNKSKTTTQPRMLETKPALHQTTSQSLINKSTISSERHKATMVPKETRIIPSKPKTSGKPEVPQTKPAPVATLPGSINLHIHVLNGPKDTLVPSKHQSDVTTESPRLKTAPNKVYFTTAKTKTRPVVNKTTPAPDRTRTLGGLTWGKIPRGDKLTDQDATRLLSTSSSTSSNTSVDTPVTRKKPAPVATPPDSPRPPLAPAKPTPMRRKPLPPNTVTGKPGNPGNVLMPRAPLFPTASYIAKPSGPTTLTKTSSSKKPPTASSSPDYSNKPLFSSQPTTETDIAGKPRFTGEHVKYIKKDEDVPCSITETLQHFPTDDEENREVIAIPPQNPPTNLTVVTVEGCSTFVILDWEKPENDTVTEYKVVSTENGAPNGKDKTIITTNQTHSTVENLKPNTSYEFVVIPSNPLGEGPSSESKPFKTESADPRVSEPISMGKDAIWTEIRFKSDTYSECKGKQFVKRTWYKKFVGVQLCNSLRYKIYLSDSLTGTFYNIGDQRGHGEDHCQFVDSYLDGRTGQQLRSEQLPTKDGFFRAFRQEPVKFGKIGAETHTNYVHWYECGTTIPGKW*	ATGATATCAAGGCTGGTCTTTCTACTTTTCTGTGGAAATATTGCACTAAACCCTGGAAATGCTCTGAAATTGCCAAGAGTAAAGAGGCAAAGCCTGAAAGTTCAAATCAATGCAACGGATGATGCGGTGTGCATGAGATATATTCGACCAAGTCCAAGCACCAAACTGGAAGGCTTCATCCTGGGGTATGGCAGTAGCTTCTTCTCTAACCAGTATATTCCTCTGCCAACAGATGGAACATCTTACATAACTGAAGTTGATGCAGAGCCAAGGTATTTGATTGCAGTGAGGTCAGCACCTGCTCCAAATTACAAGAAATCGTGCTCAGGTCAAACAAAGACTCCAAAGCCTCTTCAGTTGGTAATAGGCACTTTAACTCCAACTTCTGTCTTTTTGTCCTGGGGAATCTTAGTCAACCCAAAGCATGATTGGACTACAATGAATAACTGTGCAAATGACAGATTTTATACAGTTCGCTACAGAGAAAAGGATAAGAACAAGAGGTGGGTTTTTCAGCTTTGCCCAACTACAGAAACAGTGGTGGATAATCTGAAACCTAACACAGTTTATGAATTTGGAGTGAAAGACAATACAGATAATGGGATCTGGAGCAAAATTTTCAATCACAAAGTGGCTGTATCCAATAAAAACAAAGAAAATGGACAGAATAACTACAAATTACCAAAACTCCACACACCGCTTATACCAGGAGATTCAAAGGCTCTAATTCCAATTACAATAATTAAACAAGTACTTCAAAATATCACACATCGAGCACAGCCTAAAACCCCAGAGAAACCTCCTTTAGCAGGACCGATATTAGTGCACCTTGTCATTCCAGATTTCAATGGTACGCAAAAGAAACTCCCACCACCATTGACACTGGATATATCTGGAAGACCAAGGAAAACATTGCCTGAAAATGAAACTCAAGAATGGCCTGCAGAATCCAAGACATCAGAAGTACAAAAAATTTCCCCACAATCCCAGCCTGCCATCACTGAACTTGACTGGGAAAGCAATAACCCAACAGTTCCCAGTGTCTCAGAGGAATCGGAGAGCTCTCCAGCTCAAAGTGTCGTGGAATCTTCAAAACCTATCATAATCCATATAGCTGAATTGCCTTTTGACACATTGGCTCCACACAAGCTTCCGGAATCTCCTAAAACTAAAACATCTCCCATACTTCAAATGCCCACAGAAACATTGGCTTCAAGTGAAATGCAGCCAGTTCTTTCACAATCCCAAACGCCTGCTCCAAAAGCCACACAGACAAAGCCTGCTTTCAGCAAAACACAACTTGCTCTTTCAAGCCCCAGAACATCTGATGAGACTGATACATCAGACTCCAAACCAGTAACAAATGAACCCATTCTGGACTCTCTCACACCTAAAACATCTAAACCTTTTGACTGGTCAGGGGCAACACAGGCTCCATCTGAAAAACCACTTATTCCTTTTAAATGGAAACCTTCTGCTACTCCAGAAGGATGGCATGTGAAACCTGCCCCTAATCTGCCACCTTTGGAGCAGAATACACCTAAAATGTCCAGGATAAATGAACTATTAAAAACTACTCCAGCTCTGCCAGAAACAAAATTTGTTCCTTCTACACCTAAACCTTCTGCTCAACTCAAAATACCAGAAACTAAGCCTGCAGAAAAAGAACCTCAGTGGGAAACCACTACACCTAAAATTTATAAAAACCCTGAATTGCCAAGAACAACACTAGCTCCCATTAAAACAAAAATCCCTGTTTCCAAGTCCCAAATTTTTCCCCATCCGGAAGAGCCAAAGATTGTACCGGCAGTTACCAGCAAATTGGTTCCAGGTCCTGCCACTACAAAGGTTTCTTACACTGTTGGACATCCTGTGGCAACAATGGCTTCATATGAACCAACCTCTATTTCTTCTAAATCTAAAGAATCCGACAGTACCATGCCAGGAGTGCCAAATAGTAAAGCTGTCTTGGAACCTATTACGTTTAGCAATGAGCTTCCGATTGTAGCTCCAAAAGTCAAGCTTCCTTTTTCCAGTCCTAAAACAACTATTAGTCCTCATGTGCTGCATATTAAACATGACAAAGGAGTTACCTTTAGAATTGAACAACAAAAGACAACAATAGCTCCTAAACCAACACGTCGTGTGCCTGCCAGGCCGAAAGCCTCTCCCAGCCCTGGTATAATAACAACCAAGCCTAGTTCAAAAGGCGGCCGCCGTGTTCCATCCAAACCTAAAACATCACCAAGTCCAAATGTGCCACAAACAAAACCAGTTCCAAAGAAAACACAGCCTTCTCCTTCCAAATCTAAAATATCTTCGAGCACAGACATACCAGAGGCTGGACCTGCAGAAATTATTCATTTCCCTCAAGAACCTATCACTACCATGACACCTCATACTTCTGAAAGGGCAAAGGCAACACTGGCTTCAACAGTGGAACAGTTCATTCCTAATAAATCAAAAACAACCACCCAGCCAAGAATGCTAGAGACCAAACCTGCATTACATCAGACAACCTCACAATCGCTTATAAACAAATCTACTATATCTTCTGAGCGGCACAAAGCAACTATGGTTCCAAAAGAAACACGGATCATTCCTTCTAAACCCAAAACATCTGGCAAACCAGAAGTGCCCCAGACTAAACCTGCACCAGTTGCAACGTTACCAGGATCAATTAATCTTCACATTCATGTCCTCAATGGGCCCAAAGATACTCTGGTTCCATCCAAGCACCAGAGTGACGTAACAACTGAAAGTCCACGTTTGAAAACTGCACCAAATAAAGTGTATTTCACCACTGCGAAAACCAAGACAAGACCTGTTGTAAACAAAACAACTCCAGCCCCTGACAGAACAAGAACACTTGGAGGATTGACATGGGGCAAGATACCAAGAGGTGACAAATTAACAGACCAGGATGCTACCAGACTTCTTAGTACAAGCTCTAGCACAAGCTCCAATACATCAGTTGATACTCCAGTTACGAGGAAAAAGCCGGCCCCTGTAGCTACACCACCTGACTCTCCACGACCTCCCTTAGCTCCTGCCAAGCCTACACCAATGCGAAGAAAACCTTTGCCTCCAAACACTGTGACTGGTAAACCTGGCAATCCAGGAAATGTCTTGATGCCCCGAGCCCCGTTGTTTCCAACAGCATCTTACATAGCAAAACCTTCTGGGCCAACAACTCTTACGAAAACTAGCTCCTCAAAAAAGCCACCTACAGCTTCTTCTTCTCCAGATTACAGTAATAAACCTCTGTTCAGCTCACAGCCTACAACGGAGACAGATATTGCAGGCAAACCAAGGTTCACAGGTGAGCATGTGAAGTACATTAAAAAAGATGAAGATGTGCCATGCTCCATCACAGAGACTCTCCAGCACTTCCCAACAGATGATGAGGAGAACAGGGAGGTGATTGCCATCCCTCCCCAAAATCCACCTACCAATCTCACTGTGGTAACTGTTGAGGGCTGCTCAACCTTTGTAATTCTGGATTGGGAAAAACCAGAAAATGATACTGTTACAGAATATAAAGTTGTATCAACTGAAAACGGAGCCCCTAATGGAAAGGACAAGACCATTATAACCACAAACCAAACCCATTCTACAGTAGAAAACCTAAAACCTAACACAAGTTATGAATTTGTTGTGATACCTAGCAACCCCCTTGGTGAAGGTCCAAGTAGCGAATCAAAGCCTTTTAAAACTGAGTCAGCGGACCCAAGAGTGAGCGAGCCAATTTCAATGGGGAAAGATGCAATCTGGACTGAAATCAGATTCAAATCTGATACCTATTCGGAATGCAAGGGGAAACAATTTGTCAAGAGGACCTGGTACAAGAAGTTTGTCGGTGTACAACTGTGTAACTCCCTGAGATACAAAATTTACCTCAGTGATTCACTTACAGGTACATTTTATAATATAGGAGATCAGAGAGGACATGGAGAAGATCATTGTCAATTTGTTGATTCATACTTAGATGGAAGGACAGGGCAACAGCTTCGTTCAGAACAACTACCTACTAAAGATGGGTTTTTTAGAGCTTTTCGCCAGGAACCTGTCAAGTTTGGAAAAATAGGAGCTGAAACACACACTAACTATGTTCATTGGTATGAGTGTGGAACTACAATACCTGGGAAATGGTAG
Hemicordylus capensis	>XP_053167985.1 target of Nesh-SH3 isoform X12 [Hemicordylus capensis]	Hemicordylus capensis	ATGATATCAAGGCTGGTCTTTCTACTTTTCTGTGGAAATATTGCACTAAACCCTGGAAAT	51414	MISRLVFLLFCGNIALNPGN	>lcl|NC_069659.1_cds_XP_053167978.1_28125 gene=ABI3BP db_xref=GeneID:128351932 protein=target of Nesh-SH3 isoform X5 protein_id=XP_053167978.1 location=complement(join(53357125..5335724053360512..5336063453361320..5336148153363495..5336352453364310..5336438953376236..5337634453378285..5337849753380428..5338049653384779..5338491053388076..5338818653392417..5339252453400270..5340034453402259..5340230653407109..5340716253407626..5340769753408645..5340871953409221..5340929553411110..5341118453414652..5341472953418789..5341886353427344..5342741853430997..5343107153432212..5343225653436442..5343651353439966..5344003453441813..5344189353445692..5344576953450407..5345048153454387..5345446153454833..5345490753456722..5345679653457523..5345759753458083..5345815753459504..5345957853468428..5346849953468820..5346889153472726..5347279453473390..5347346453474993..5347507053479384..5347947653479993..5348006453481698..5348174953494493..5349454853501224..5350140553513452..5351358453516023..5351609153535740..5353591953588519..53588597)) gbkey=CDS	MISRLVFLLFCGNIALNPGNALKLPRVKRQSLKVQINATDDAVCMRYIRPSPSTKLEGFILGYGSSFFSNQYIPLPTDGTSYITEVDAEPRYLIAVRSAPAPNYKKSCSGQTKTPKPLQLVIGTLTPTSVFLSWGILVNPKHDWTTMNNCANDRFYTVRYREKDKNKRWVFQLCPTTETVVDNLKPNTVYEFGVKDNTDNGIWSKIFNHKVAVSNKNKENGQNNYKLPKLHTPLIPGDSKALIPITIIKQVLQNITHRAQPKTPEKPPLAGPILVHLVIPDFNGTQKKLPPPLTLDISGRPRKTLPENETQEWPAESKTSEVQKISPQSQPAITELDWESNNPTVPSVSEESESSPAQSVVESSKPIIIHIAELPFDTLAPHKLPESPKTKTSPILQMPTETLASSEMQPVLSQSQTPAPKATQTKPAFSKTQLALSSPRTSDETDTSDSKPVTNEPILDSLTPKTSKPFDWSGATQAPSEKPLIPFKWKPSATPEGWHVKPAPNLPPLEQNTPKMSRINELLKTTPALPETKFVPSTPKPSAQLKIPETKPAEKEPQWETTTPKIYKNPELPRTTLAPIKTKIPVSKSQIFPHPEEPKIVPAVTSKLVPGPATTKVSYTVGHPVATMASYEPTSISSKSKESDSTMPGVPNSKAASTETDSFSSKPSSTPELPFTKPAPKVKLPFSSPKTTISPHVLHIKHDKGVTFRIEQQKTTIAPKPTRRVPARPKASPSPGIITTKPSSKGGRRVPSKPKTSPSPNVPQTKPVPKKTQPSPSKSKISSSTDIPEAGPAEIIHFPQEPITTMTPHTSERAKATLASTVEQFIPNKSKTTTQPRMLETKPALHQTTSQSLINKSTISSERHKATMVPKETRIIPSKPKTSGKPEVPQTKPAPVATLPGSINLHIHVLNGPKDTLVPSKHQSDVTTESPRLKTAPNKVYFTTAKTKTRPVVNKTTPAPDRTRTLGGLTWGKIPRGDKLTDQDATRLLSTSSSTSSNTSVDTPVTRKKPAPVATPPDSPRPPLAPAKPTPMRRKPLPPNTVTGKPGNPGNVLMPRAPLFPTASYIAKPSGPTTLTKTSSSKKPPTASSSPDYSNKPLFSSQPTTETDIAGKPRFTGEHVKYIKKDEDVPCSITETLQHFPTDDEENREVIAIPPQNPPTNLTVVTVEGCSTFVILDWEKPENDTVTEYKVVSTENGAPNGKDKTIITTNQTHSTVENLKPNTSYEFVVIPSNPLGEGPSSESKPFKTESADPRVSEPISMGKDAIWTEIRFKSDTYSECKGKQFVKRTWYKKFVGVQLCNSLRYKIYLSDSLTGTFYNIGDQRGHGEDHCQFVDSYLDGRTGQQLRSEQLPTKDGFFRAFRQEPVKFGKIGAETHTNYVHWYECGTTIPGKW*	ATGATATCAAGGCTGGTCTTTCTACTTTTCTGTGGAAATATTGCACTAAACCCTGGAAATGCTCTGAAATTGCCAAGAGTAAAGAGGCAAAGCCTGAAAGTTCAAATCAATGCAACGGATGATGCGGTGTGCATGAGATATATTCGACCAAGTCCAAGCACCAAACTGGAAGGCTTCATCCTGGGGTATGGCAGTAGCTTCTTCTCTAACCAGTATATTCCTCTGCCAACAGATGGAACATCTTACATAACTGAAGTTGATGCAGAGCCAAGGTATTTGATTGCAGTGAGGTCAGCACCTGCTCCAAATTACAAGAAATCGTGCTCAGGTCAAACAAAGACTCCAAAGCCTCTTCAGTTGGTAATAGGCACTTTAACTCCAACTTCTGTCTTTTTGTCCTGGGGAATCTTAGTCAACCCAAAGCATGATTGGACTACAATGAATAACTGTGCAAATGACAGATTTTATACAGTTCGCTACAGAGAAAAGGATAAGAACAAGAGGTGGGTTTTTCAGCTTTGCCCAACTACAGAAACAGTGGTGGATAATCTGAAACCTAACACAGTTTATGAATTTGGAGTGAAAGACAATACAGATAATGGGATCTGGAGCAAAATTTTCAATCACAAAGTGGCTGTATCCAATAAAAACAAAGAAAATGGACAGAATAACTACAAATTACCAAAACTCCACACACCGCTTATACCAGGAGATTCAAAGGCTCTAATTCCAATTACAATAATTAAACAAGTACTTCAAAATATCACACATCGAGCACAGCCTAAAACCCCAGAGAAACCTCCTTTAGCAGGACCGATATTAGTGCACCTTGTCATTCCAGATTTCAATGGTACGCAAAAGAAACTCCCACCACCATTGACACTGGATATATCTGGAAGACCAAGGAAAACATTGCCTGAAAATGAAACTCAAGAATGGCCTGCAGAATCCAAGACATCAGAAGTACAAAAAATTTCCCCACAATCCCAGCCTGCCATCACTGAACTTGACTGGGAAAGCAATAACCCAACAGTTCCCAGTGTCTCAGAGGAATCGGAGAGCTCTCCAGCTCAAAGTGTCGTGGAATCTTCAAAACCTATCATAATCCATATAGCTGAATTGCCTTTTGACACATTGGCTCCACACAAGCTTCCGGAATCTCCTAAAACTAAAACATCTCCCATACTTCAAATGCCCACAGAAACATTGGCTTCAAGTGAAATGCAGCCAGTTCTTTCACAATCCCAAACGCCTGCTCCAAAAGCCACACAGACAAAGCCTGCTTTCAGCAAAACACAACTTGCTCTTTCAAGCCCCAGAACATCTGATGAGACTGATACATCAGACTCCAAACCAGTAACAAATGAACCCATTCTGGACTCTCTCACACCTAAAACATCTAAACCTTTTGACTGGTCAGGGGCAACACAGGCTCCATCTGAAAAACCACTTATTCCTTTTAAATGGAAACCTTCTGCTACTCCAGAAGGATGGCATGTGAAACCTGCCCCTAATCTGCCACCTTTGGAGCAGAATACACCTAAAATGTCCAGGATAAATGAACTATTAAAAACTACTCCAGCTCTGCCAGAAACAAAATTTGTTCCTTCTACACCTAAACCTTCTGCTCAACTCAAAATACCAGAAACTAAGCCTGCAGAAAAAGAACCTCAGTGGGAAACCACTACACCTAAAATTTATAAAAACCCTGAATTGCCAAGAACAACACTAGCTCCCATTAAAACAAAAATCCCTGTTTCCAAGTCCCAAATTTTTCCCCATCCGGAAGAGCCAAAGATTGTACCGGCAGTTACCAGCAAATTGGTTCCAGGTCCTGCCACTACAAAGGTTTCTTACACTGTTGGACATCCTGTGGCAACAATGGCTTCATATGAACCAACCTCTATTTCTTCTAAATCTAAAGAATCCGACAGTACCATGCCAGGAGTGCCAAATAGTAAAGCTGCTTCAACTGAAACAGATAGTTTTTCTTCTAAACCATCCTCAACTCCAGAACTCCCATTTACTAAACCTGCTCCAAAAGTCAAGCTTCCTTTTTCCAGTCCTAAAACAACTATTAGTCCTCATGTGCTGCATATTAAACATGACAAAGGAGTTACCTTTAGAATTGAACAACAAAAGACAACAATAGCTCCTAAACCAACACGTCGTGTGCCTGCCAGGCCGAAAGCCTCTCCCAGCCCTGGTATAATAACAACCAAGCCTAGTTCAAAAGGCGGCCGCCGTGTTCCATCCAAACCTAAAACATCACCAAGTCCAAATGTGCCACAAACAAAACCAGTTCCAAAGAAAACACAGCCTTCTCCTTCCAAATCTAAAATATCTTCGAGCACAGACATACCAGAGGCTGGACCTGCAGAAATTATTCATTTCCCTCAAGAACCTATCACTACCATGACACCTCATACTTCTGAAAGGGCAAAGGCAACACTGGCTTCAACAGTGGAACAGTTCATTCCTAATAAATCAAAAACAACCACCCAGCCAAGAATGCTAGAGACCAAACCTGCATTACATCAGACAACCTCACAATCGCTTATAAACAAATCTACTATATCTTCTGAGCGGCACAAAGCAACTATGGTTCCAAAAGAAACACGGATCATTCCTTCTAAACCCAAAACATCTGGCAAACCAGAAGTGCCCCAGACTAAACCTGCACCAGTTGCAACGTTACCAGGATCAATTAATCTTCACATTCATGTCCTCAATGGGCCCAAAGATACTCTGGTTCCATCCAAGCACCAGAGTGACGTAACAACTGAAAGTCCACGTTTGAAAACTGCACCAAATAAAGTGTATTTCACCACTGCGAAAACCAAGACAAGACCTGTTGTAAACAAAACAACTCCAGCCCCTGACAGAACAAGAACACTTGGAGGATTGACATGGGGCAAGATACCAAGAGGTGACAAATTAACAGACCAGGATGCTACCAGACTTCTTAGTACAAGCTCTAGCACAAGCTCCAATACATCAGTTGATACTCCAGTTACGAGGAAAAAGCCGGCCCCTGTAGCTACACCACCTGACTCTCCACGACCTCCCTTAGCTCCTGCCAAGCCTACACCAATGCGAAGAAAACCTTTGCCTCCAAACACTGTGACTGGTAAACCTGGCAATCCAGGAAATGTCTTGATGCCCCGAGCCCCGTTGTTTCCAACAGCATCTTACATAGCAAAACCTTCTGGGCCAACAACTCTTACGAAAACTAGCTCCTCAAAAAAGCCACCTACAGCTTCTTCTTCTCCAGATTACAGTAATAAACCTCTGTTCAGCTCACAGCCTACAACGGAGACAGATATTGCAGGCAAACCAAGGTTCACAGGTGAGCATGTGAAGTACATTAAAAAAGATGAAGATGTGCCATGCTCCATCACAGAGACTCTCCAGCACTTCCCAACAGATGATGAGGAGAACAGGGAGGTGATTGCCATCCCTCCCCAAAATCCACCTACCAATCTCACTGTGGTAACTGTTGAGGGCTGCTCAACCTTTGTAATTCTGGATTGGGAAAAACCAGAAAATGATACTGTTACAGAATATAAAGTTGTATCAACTGAAAACGGAGCCCCTAATGGAAAGGACAAGACCATTATAACCACAAACCAAACCCATTCTACAGTAGAAAACCTAAAACCTAACACAAGTTATGAATTTGTTGTGATACCTAGCAACCCCCTTGGTGAAGGTCCAAGTAGCGAATCAAAGCCTTTTAAAACTGAGTCAGCGGACCCAAGAGTGAGCGAGCCAATTTCAATGGGGAAAGATGCAATCTGGACTGAAATCAGATTCAAATCTGATACCTATTCGGAATGCAAGGGGAAACAATTTGTCAAGAGGACCTGGTACAAGAAGTTTGTCGGTGTACAACTGTGTAACTCCCTGAGATACAAAATTTACCTCAGTGATTCACTTACAGGTACATTTTATAATATAGGAGATCAGAGAGGACATGGAGAAGATCATTGTCAATTTGTTGATTCATACTTAGATGGAAGGACAGGGCAACAGCTTCGTTCAGAACAACTACCTACTAAAGATGGGTTTTTTAGAGCTTTTCGCCAGGAACCTGTCAAGTTTGGAAAAATAGGAGCTGAAACACACACTAACTATGTTCATTGGTATGAGTGTGGAACTACAATACCTGGGAAATGGTAG
Hemicordylus capensis	>XP_053167985.1 target of Nesh-SH3 isoform X12 [Hemicordylus capensis]	Hemicordylus capensis	ATGATATCAAGGCTGGTCTTTCTACTTTTCTGTGGAAATATTGCACTAAACCCTGGAAAT	51415	MISRLVFLLFCGNIALNPGN	>lcl|NC_069659.1_cds_XP_053167989.1_28126 gene=ABI3BP db_xref=GeneID:128351932 protein=target of Nesh-SH3 isoform X16 protein_id=XP_053167989.1 location=complement(join(53357125..5335724053360512..5336063453361320..5336148153363495..5336352453364310..5336438953376236..5337634453378285..5337849753380428..5338049653384779..5338491053388076..5338818653392417..5339252453400270..5340034453402259..5340230653407109..5340716253407626..5340769753408645..5340871953411110..5341118453427344..5342741853430997..5343107153432212..5343225653436442..5343651353437024..5343706553439966..5344003453441813..5344189353445692..5344576953450407..5345048153454387..5345446153454833..5345490753456722..5345679653457523..5345759753458083..5345815753459504..5345957853468428..5346849953468820..5346889153472726..5347279453473390..5347346453474993..5347507053479384..5347947653479993..5348006453481698..5348174953494493..5349454853501224..5350140553513452..5351358453516023..5351609153535740..5353591953588519..53588597)) gbkey=CDS	MISRLVFLLFCGNIALNPGNALKLPRVKRQSLKVQINATDDAVCMRYIRPSPSTKLEGFILGYGSSFFSNQYIPLPTDGTSYITEVDAEPRYLIAVRSAPAPNYKKSCSGQTKTPKPLQLVIGTLTPTSVFLSWGILVNPKHDWTTMNNCANDRFYTVRYREKDKNKRWVFQLCPTTETVVDNLKPNTVYEFGVKDNTDNGIWSKIFNHKVAVSNKNKENGQNNYKLPKLHTPLIPGDSKALIPITIIKQVLQNITHRAQPKTPEKPPLAGPILVHLVIPDFNGTQKKLPPPLTLDISGRPRKTLPENETQEWPAESKTSEVQKISPQSQPAITELDWESNNPTVPSVSEESESSPAQSVVESSKPIIIHIAELPFDTLAPHKLPESPKTKTSPILQMPTETLASSEMQPVLSQSQTPAPKATQTKPAFSKTQLALSSPRTSDETDTSDSKPVTNEPILDSLTPKTSKPFDWSGATQAPSEKPLIPFKWKPSATPEGWHVKPAPNLPPLEQNTPKMSRINELLKTTPALPETKFVPSTPKPSAQLKIPETKPAEKEPQWETTTPKIYKNPELPRTTLAPIKTKIPVSKSQIFPHPEEPKIVPAVTSKLVPGPATTKVSYTVGHPVATMASYEPTSISSKSKESDSTMPGVPNSKAASTETDSFSSKPSSTPELPFTKPVLEPITFSNELPIVAPKVKLPFSSPKTTISPHVLHIKHDKGVTFRIEQQKTTIAPKPTRRVPARPKASPSPGIITTKPSSKGGRRVPSKPKTSPSPNVPQTKPASTVEQFIPNKSKTTTQPRMLETKPVPKETRIIPSKPKTSGKPEVPQTKPAPVATLPGSINLHIHVLNGPKDTLVPSKHQSDVTTESPRLKTAPNKVYFTTAKTKTRPVVNKTTPAPDRTRTLGGLTWGKIPRGDKLTDQDATRLLSTSSSTSSNTSVDTPVTRKKPAPVATPPDSPRPPLAPAKPTPMRRKPLPPNTVTGKPGNPGNVLMPRAPLFPTASYIAKPSGPTTLTKTSSSKKPPTASSSPDYSNKPLFSSQPTTETDIAGKPRFTGEHVKYIKKDEDVPCSITETLQHFPTDDEENREVIAIPPQNPPTNLTVVTVEGCSTFVILDWEKPENDTVTEYKVVSTENGAPNGKDKTIITTNQTHSTVENLKPNTSYEFVVIPSNPLGEGPSSESKPFKTESADPRVSEPISMGKDAIWTEIRFKSDTYSECKGKQFVKRTWYKKFVGVQLCNSLRYKIYLSDSLTGTFYNIGDQRGHGEDHCQFVDSYLDGRTGQQLRSEQLPTKDGFFRAFRQEPVKFGKIGAETHTNYVHWYECGTTIPGKW*	ATGATATCAAGGCTGGTCTTTCTACTTTTCTGTGGAAATATTGCACTAAACCCTGGAAATGCTCTGAAATTGCCAAGAGTAAAGAGGCAAAGCCTGAAAGTTCAAATCAATGCAACGGATGATGCGGTGTGCATGAGATATATTCGACCAAGTCCAAGCACCAAACTGGAAGGCTTCATCCTGGGGTATGGCAGTAGCTTCTTCTCTAACCAGTATATTCCTCTGCCAACAGATGGAACATCTTACATAACTGAAGTTGATGCAGAGCCAAGGTATTTGATTGCAGTGAGGTCAGCACCTGCTCCAAATTACAAGAAATCGTGCTCAGGTCAAACAAAGACTCCAAAGCCTCTTCAGTTGGTAATAGGCACTTTAACTCCAACTTCTGTCTTTTTGTCCTGGGGAATCTTAGTCAACCCAAAGCATGATTGGACTACAATGAATAACTGTGCAAATGACAGATTTTATACAGTTCGCTACAGAGAAAAGGATAAGAACAAGAGGTGGGTTTTTCAGCTTTGCCCAACTACAGAAACAGTGGTGGATAATCTGAAACCTAACACAGTTTATGAATTTGGAGTGAAAGACAATACAGATAATGGGATCTGGAGCAAAATTTTCAATCACAAAGTGGCTGTATCCAATAAAAACAAAGAAAATGGACAGAATAACTACAAATTACCAAAACTCCACACACCGCTTATACCAGGAGATTCAAAGGCTCTAATTCCAATTACAATAATTAAACAAGTACTTCAAAATATCACACATCGAGCACAGCCTAAAACCCCAGAGAAACCTCCTTTAGCAGGACCGATATTAGTGCACCTTGTCATTCCAGATTTCAATGGTACGCAAAAGAAACTCCCACCACCATTGACACTGGATATATCTGGAAGACCAAGGAAAACATTGCCTGAAAATGAAACTCAAGAATGGCCTGCAGAATCCAAGACATCAGAAGTACAAAAAATTTCCCCACAATCCCAGCCTGCCATCACTGAACTTGACTGGGAAAGCAATAACCCAACAGTTCCCAGTGTCTCAGAGGAATCGGAGAGCTCTCCAGCTCAAAGTGTCGTGGAATCTTCAAAACCTATCATAATCCATATAGCTGAATTGCCTTTTGACACATTGGCTCCACACAAGCTTCCGGAATCTCCTAAAACTAAAACATCTCCCATACTTCAAATGCCCACAGAAACATTGGCTTCAAGTGAAATGCAGCCAGTTCTTTCACAATCCCAAACGCCTGCTCCAAAAGCCACACAGACAAAGCCTGCTTTCAGCAAAACACAACTTGCTCTTTCAAGCCCCAGAACATCTGATGAGACTGATACATCAGACTCCAAACCAGTAACAAATGAACCCATTCTGGACTCTCTCACACCTAAAACATCTAAACCTTTTGACTGGTCAGGGGCAACACAGGCTCCATCTGAAAAACCACTTATTCCTTTTAAATGGAAACCTTCTGCTACTCCAGAAGGATGGCATGTGAAACCTGCCCCTAATCTGCCACCTTTGGAGCAGAATACACCTAAAATGTCCAGGATAAATGAACTATTAAAAACTACTCCAGCTCTGCCAGAAACAAAATTTGTTCCTTCTACACCTAAACCTTCTGCTCAACTCAAAATACCAGAAACTAAGCCTGCAGAAAAAGAACCTCAGTGGGAAACCACTACACCTAAAATTTATAAAAACCCTGAATTGCCAAGAACAACACTAGCTCCCATTAAAACAAAAATCCCTGTTTCCAAGTCCCAAATTTTTCCCCATCCGGAAGAGCCAAAGATTGTACCGGCAGTTACCAGCAAATTGGTTCCAGGTCCTGCCACTACAAAGGTTTCTTACACTGTTGGACATCCTGTGGCAACAATGGCTTCATATGAACCAACCTCTATTTCTTCTAAATCTAAAGAATCCGACAGTACCATGCCAGGAGTGCCAAATAGTAAAGCTGCTTCAACTGAAACAGATAGTTTTTCTTCTAAACCATCCTCAACTCCAGAACTCCCATTTACTAAACCTGTCTTGGAACCTATTACGTTTAGCAATGAGCTTCCGATTGTAGCTCCAAAAGTCAAGCTTCCTTTTTCCAGTCCTAAAACAACTATTAGTCCTCATGTGCTGCATATTAAACATGACAAAGGAGTTACCTTTAGAATTGAACAACAAAAGACAACAATAGCTCCTAAACCAACACGTCGTGTGCCTGCCAGGCCGAAAGCCTCTCCCAGCCCTGGTATAATAACAACCAAGCCTAGTTCAAAAGGCGGCCGCCGTGTTCCATCCAAACCTAAAACATCACCAAGTCCAAATGTGCCACAAACAAAACCAGCTTCAACAGTGGAACAGTTCATTCCTAATAAATCAAAAACAACCACCCAGCCAAGAATGCTAGAGACCAAACCTGTTCCAAAAGAAACACGGATCATTCCTTCTAAACCCAAAACATCTGGCAAACCAGAAGTGCCCCAGACTAAACCTGCACCAGTTGCAACGTTACCAGGATCAATTAATCTTCACATTCATGTCCTCAATGGGCCCAAAGATACTCTGGTTCCATCCAAGCACCAGAGTGACGTAACAACTGAAAGTCCACGTTTGAAAACTGCACCAAATAAAGTGTATTTCACCACTGCGAAAACCAAGACAAGACCTGTTGTAAACAAAACAACTCCAGCCCCTGACAGAACAAGAACACTTGGAGGATTGACATGGGGCAAGATACCAAGAGGTGACAAATTAACAGACCAGGATGCTACCAGACTTCTTAGTACAAGCTCTAGCACAAGCTCCAATACATCAGTTGATACTCCAGTTACGAGGAAAAAGCCGGCCCCTGTAGCTACACCACCTGACTCTCCACGACCTCCCTTAGCTCCTGCCAAGCCTACACCAATGCGAAGAAAACCTTTGCCTCCAAACACTGTGACTGGTAAACCTGGCAATCCAGGAAATGTCTTGATGCCCCGAGCCCCGTTGTTTCCAACAGCATCTTACATAGCAAAACCTTCTGGGCCAACAACTCTTACGAAAACTAGCTCCTCAAAAAAGCCACCTACAGCTTCTTCTTCTCCAGATTACAGTAATAAACCTCTGTTCAGCTCACAGCCTACAACGGAGACAGATATTGCAGGCAAACCAAGGTTCACAGGTGAGCATGTGAAGTACATTAAAAAAGATGAAGATGTGCCATGCTCCATCACAGAGACTCTCCAGCACTTCCCAACAGATGATGAGGAGAACAGGGAGGTGATTGCCATCCCTCCCCAAAATCCACCTACCAATCTCACTGTGGTAACTGTTGAGGGCTGCTCAACCTTTGTAATTCTGGATTGGGAAAAACCAGAAAATGATACTGTTACAGAATATAAAGTTGTATCAACTGAAAACGGAGCCCCTAATGGAAAGGACAAGACCATTATAACCACAAACCAAACCCATTCTACAGTAGAAAACCTAAAACCTAACACAAGTTATGAATTTGTTGTGATACCTAGCAACCCCCTTGGTGAAGGTCCAAGTAGCGAATCAAAGCCTTTTAAAACTGAGTCAGCGGACCCAAGAGTGAGCGAGCCAATTTCAATGGGGAAAGATGCAATCTGGACTGAAATCAGATTCAAATCTGATACCTATTCGGAATGCAAGGGGAAACAATTTGTCAAGAGGACCTGGTACAAGAAGTTTGTCGGTGTACAACTGTGTAACTCCCTGAGATACAAAATTTACCTCAGTGATTCACTTACAGGTACATTTTATAATATAGGAGATCAGAGAGGACATGGAGAAGATCATTGTCAATTTGTTGATTCATACTTAGATGGAAGGACAGGGCAACAGCTTCGTTCAGAACAACTACCTACTAAAGATGGGTTTTTTAGAGCTTTTCGCCAGGAACCTGTCAAGTTTGGAAAAATAGGAGCTGAAACACACACTAACTATGTTCATTGGTATGAGTGTGGAACTACAATACCTGGGAAATGGTAG
Hemicordylus capensis	>XP_053167985.1 target of Nesh-SH3 isoform X12 [Hemicordylus capensis]	Hemicordylus capensis	ATGATATCAAGGCTGGTCTTTCTACTTTTCTGTGGAAATATTGCACTAAACCCTGGAAAT	51416	MISRLVFLLFCGNIALNPGN	>lcl|NC_069659.1_cds_XP_053167988.1_28127 gene=ABI3BP db_xref=GeneID:128351932 protein=target of Nesh-SH3 isoform X15 protein_id=XP_053167988.1 location=complement(join(53357125..5335724053360512..5336063453361320..5336148153363495..5336352453364310..5336438953376236..5337634453378285..5337849753380428..5338049653384779..5338491053388076..5338818653392417..5339252453400270..5340034453402259..5340230653407109..5340716253407626..5340769753408645..5340871953409221..5340929553411110..5341118453427344..5342741853430997..5343107153432212..5343225653436442..5343651353437024..5343706553439966..5344003453441813..5344189353445692..5344576953450407..5345048153454387..5345446153454833..5345490753456722..5345679653457523..5345759753458083..5345815753459504..5345957853468428..5346849953468820..5346889153472726..5347279453473390..5347346453474993..5347507053479384..5347947653479993..5348006453481698..5348174953494493..5349454853501224..5350140553513452..5351358453516023..5351609153535740..5353591953588519..53588597)) gbkey=CDS	MISRLVFLLFCGNIALNPGNALKLPRVKRQSLKVQINATDDAVCMRYIRPSPSTKLEGFILGYGSSFFSNQYIPLPTDGTSYITEVDAEPRYLIAVRSAPAPNYKKSCSGQTKTPKPLQLVIGTLTPTSVFLSWGILVNPKHDWTTMNNCANDRFYTVRYREKDKNKRWVFQLCPTTETVVDNLKPNTVYEFGVKDNTDNGIWSKIFNHKVAVSNKNKENGQNNYKLPKLHTPLIPGDSKALIPITIIKQVLQNITHRAQPKTPEKPPLAGPILVHLVIPDFNGTQKKLPPPLTLDISGRPRKTLPENETQEWPAESKTSEVQKISPQSQPAITELDWESNNPTVPSVSEESESSPAQSVVESSKPIIIHIAELPFDTLAPHKLPESPKTKTSPILQMPTETLASSEMQPVLSQSQTPAPKATQTKPAFSKTQLALSSPRTSDETDTSDSKPVTNEPILDSLTPKTSKPFDWSGATQAPSEKPLIPFKWKPSATPEGWHVKPAPNLPPLEQNTPKMSRINELLKTTPALPETKFVPSTPKPSAQLKIPETKPAEKEPQWETTTPKIYKNPELPRTTLAPIKTKIPVSKSQIFPHPEEPKIVPAVTSKLVPGPATTKVSYTVGHPVATMASYEPTSISSKSKESDSTMPGVPNSKAASTETDSFSSKPSSTPELPFTKPVLEPITFSNELPIVAPKVKLPFSSPKTTISPHVLHIKHDKGVTFRIEQQKTTIAPKPTRRVPARPKASPSPGIITTKPSSKGGRRVPSKPKTSPSPNVPQTKPASTVEQFIPNKSKTTTQPRMLETKPALHQTTSQSLINKSTISSERHKATMVPKETRIIPSKPKTSGKPEVPQTKPAPVATLPGSINLHIHVLNGPKDTLVPSKHQSDVTTESPRLKTAPNKVYFTTAKTKTRPVVNKTTPAPDRTRTLGGLTWGKIPRGDKLTDQDATRLLSTSSSTSSNTSVDTPVTRKKPAPVATPPDSPRPPLAPAKPTPMRRKPLPPNTVTGKPGNPGNVLMPRAPLFPTASYIAKPSGPTTLTKTSSSKKPPTASSSPDYSNKPLFSSQPTTETDIAGKPRFTGEHVKYIKKDEDVPCSITETLQHFPTDDEENREVIAIPPQNPPTNLTVVTVEGCSTFVILDWEKPENDTVTEYKVVSTENGAPNGKDKTIITTNQTHSTVENLKPNTSYEFVVIPSNPLGEGPSSESKPFKTESADPRVSEPISMGKDAIWTEIRFKSDTYSECKGKQFVKRTWYKKFVGVQLCNSLRYKIYLSDSLTGTFYNIGDQRGHGEDHCQFVDSYLDGRTGQQLRSEQLPTKDGFFRAFRQEPVKFGKIGAETHTNYVHWYECGTTIPGKW*	ATGATATCAAGGCTGGTCTTTCTACTTTTCTGTGGAAATATTGCACTAAACCCTGGAAATGCTCTGAAATTGCCAAGAGTAAAGAGGCAAAGCCTGAAAGTTCAAATCAATGCAACGGATGATGCGGTGTGCATGAGATATATTCGACCAAGTCCAAGCACCAAACTGGAAGGCTTCATCCTGGGGTATGGCAGTAGCTTCTTCTCTAACCAGTATATTCCTCTGCCAACAGATGGAACATCTTACATAACTGAAGTTGATGCAGAGCCAAGGTATTTGATTGCAGTGAGGTCAGCACCTGCTCCAAATTACAAGAAATCGTGCTCAGGTCAAACAAAGACTCCAAAGCCTCTTCAGTTGGTAATAGGCACTTTAACTCCAACTTCTGTCTTTTTGTCCTGGGGAATCTTAGTCAACCCAAAGCATGATTGGACTACAATGAATAACTGTGCAAATGACAGATTTTATACAGTTCGCTACAGAGAAAAGGATAAGAACAAGAGGTGGGTTTTTCAGCTTTGCCCAACTACAGAAACAGTGGTGGATAATCTGAAACCTAACACAGTTTATGAATTTGGAGTGAAAGACAATACAGATAATGGGATCTGGAGCAAAATTTTCAATCACAAAGTGGCTGTATCCAATAAAAACAAAGAAAATGGACAGAATAACTACAAATTACCAAAACTCCACACACCGCTTATACCAGGAGATTCAAAGGCTCTAATTCCAATTACAATAATTAAACAAGTACTTCAAAATATCACACATCGAGCACAGCCTAAAACCCCAGAGAAACCTCCTTTAGCAGGACCGATATTAGTGCACCTTGTCATTCCAGATTTCAATGGTACGCAAAAGAAACTCCCACCACCATTGACACTGGATATATCTGGAAGACCAAGGAAAACATTGCCTGAAAATGAAACTCAAGAATGGCCTGCAGAATCCAAGACATCAGAAGTACAAAAAATTTCCCCACAATCCCAGCCTGCCATCACTGAACTTGACTGGGAAAGCAATAACCCAACAGTTCCCAGTGTCTCAGAGGAATCGGAGAGCTCTCCAGCTCAAAGTGTCGTGGAATCTTCAAAACCTATCATAATCCATATAGCTGAATTGCCTTTTGACACATTGGCTCCACACAAGCTTCCGGAATCTCCTAAAACTAAAACATCTCCCATACTTCAAATGCCCACAGAAACATTGGCTTCAAGTGAAATGCAGCCAGTTCTTTCACAATCCCAAACGCCTGCTCCAAAAGCCACACAGACAAAGCCTGCTTTCAGCAAAACACAACTTGCTCTTTCAAGCCCCAGAACATCTGATGAGACTGATACATCAGACTCCAAACCAGTAACAAATGAACCCATTCTGGACTCTCTCACACCTAAAACATCTAAACCTTTTGACTGGTCAGGGGCAACACAGGCTCCATCTGAAAAACCACTTATTCCTTTTAAATGGAAACCTTCTGCTACTCCAGAAGGATGGCATGTGAAACCTGCCCCTAATCTGCCACCTTTGGAGCAGAATACACCTAAAATGTCCAGGATAAATGAACTATTAAAAACTACTCCAGCTCTGCCAGAAACAAAATTTGTTCCTTCTACACCTAAACCTTCTGCTCAACTCAAAATACCAGAAACTAAGCCTGCAGAAAAAGAACCTCAGTGGGAAACCACTACACCTAAAATTTATAAAAACCCTGAATTGCCAAGAACAACACTAGCTCCCATTAAAACAAAAATCCCTGTTTCCAAGTCCCAAATTTTTCCCCATCCGGAAGAGCCAAAGATTGTACCGGCAGTTACCAGCAAATTGGTTCCAGGTCCTGCCACTACAAAGGTTTCTTACACTGTTGGACATCCTGTGGCAACAATGGCTTCATATGAACCAACCTCTATTTCTTCTAAATCTAAAGAATCCGACAGTACCATGCCAGGAGTGCCAAATAGTAAAGCTGCTTCAACTGAAACAGATAGTTTTTCTTCTAAACCATCCTCAACTCCAGAACTCCCATTTACTAAACCTGTCTTGGAACCTATTACGTTTAGCAATGAGCTTCCGATTGTAGCTCCAAAAGTCAAGCTTCCTTTTTCCAGTCCTAAAACAACTATTAGTCCTCATGTGCTGCATATTAAACATGACAAAGGAGTTACCTTTAGAATTGAACAACAAAAGACAACAATAGCTCCTAAACCAACACGTCGTGTGCCTGCCAGGCCGAAAGCCTCTCCCAGCCCTGGTATAATAACAACCAAGCCTAGTTCAAAAGGCGGCCGCCGTGTTCCATCCAAACCTAAAACATCACCAAGTCCAAATGTGCCACAAACAAAACCAGCTTCAACAGTGGAACAGTTCATTCCTAATAAATCAAAAACAACCACCCAGCCAAGAATGCTAGAGACCAAACCTGCATTACATCAGACAACCTCACAATCGCTTATAAACAAATCTACTATATCTTCTGAGCGGCACAAAGCAACTATGGTTCCAAAAGAAACACGGATCATTCCTTCTAAACCCAAAACATCTGGCAAACCAGAAGTGCCCCAGACTAAACCTGCACCAGTTGCAACGTTACCAGGATCAATTAATCTTCACATTCATGTCCTCAATGGGCCCAAAGATACTCTGGTTCCATCCAAGCACCAGAGTGACGTAACAACTGAAAGTCCACGTTTGAAAACTGCACCAAATAAAGTGTATTTCACCACTGCGAAAACCAAGACAAGACCTGTTGTAAACAAAACAACTCCAGCCCCTGACAGAACAAGAACACTTGGAGGATTGACATGGGGCAAGATACCAAGAGGTGACAAATTAACAGACCAGGATGCTACCAGACTTCTTAGTACAAGCTCTAGCACAAGCTCCAATACATCAGTTGATACTCCAGTTACGAGGAAAAAGCCGGCCCCTGTAGCTACACCACCTGACTCTCCACGACCTCCCTTAGCTCCTGCCAAGCCTACACCAATGCGAAGAAAACCTTTGCCTCCAAACACTGTGACTGGTAAACCTGGCAATCCAGGAAATGTCTTGATGCCCCGAGCCCCGTTGTTTCCAACAGCATCTTACATAGCAAAACCTTCTGGGCCAACAACTCTTACGAAAACTAGCTCCTCAAAAAAGCCACCTACAGCTTCTTCTTCTCCAGATTACAGTAATAAACCTCTGTTCAGCTCACAGCCTACAACGGAGACAGATATTGCAGGCAAACCAAGGTTCACAGGTGAGCATGTGAAGTACATTAAAAAAGATGAAGATGTGCCATGCTCCATCACAGAGACTCTCCAGCACTTCCCAACAGATGATGAGGAGAACAGGGAGGTGATTGCCATCCCTCCCCAAAATCCACCTACCAATCTCACTGTGGTAACTGTTGAGGGCTGCTCAACCTTTGTAATTCTGGATTGGGAAAAACCAGAAAATGATACTGTTACAGAATATAAAGTTGTATCAACTGAAAACGGAGCCCCTAATGGAAAGGACAAGACCATTATAACCACAAACCAAACCCATTCTACAGTAGAAAACCTAAAACCTAACACAAGTTATGAATTTGTTGTGATACCTAGCAACCCCCTTGGTGAAGGTCCAAGTAGCGAATCAAAGCCTTTTAAAACTGAGTCAGCGGACCCAAGAGTGAGCGAGCCAATTTCAATGGGGAAAGATGCAATCTGGACTGAAATCAGATTCAAATCTGATACCTATTCGGAATGCAAGGGGAAACAATTTGTCAAGAGGACCTGGTACAAGAAGTTTGTCGGTGTACAACTGTGTAACTCCCTGAGATACAAAATTTACCTCAGTGATTCACTTACAGGTACATTTTATAATATAGGAGATCAGAGAGGACATGGAGAAGATCATTGTCAATTTGTTGATTCATACTTAGATGGAAGGACAGGGCAACAGCTTCGTTCAGAACAACTACCTACTAAAGATGGGTTTTTTAGAGCTTTTCGCCAGGAACCTGTCAAGTTTGGAAAAATAGGAGCTGAAACACACACTAACTATGTTCATTGGTATGAGTGTGGAACTACAATACCTGGGAAATGGTAG
Hemicordylus capensis	>XP_053167985.1 target of Nesh-SH3 isoform X12 [Hemicordylus capensis]	Hemicordylus capensis	ATGATATCAAGGCTGGTCTTTCTACTTTTCTGTGGAAATATTGCACTAAACCCTGGAAAT	51417	MISRLVFLLFCGNIALNPGN	>lcl|NC_069659.1_cds_XP_053167983.1_28128 gene=ABI3BP db_xref=GeneID:128351932 protein=target of Nesh-SH3 isoform X10 protein_id=XP_053167983.1 location=complement(join(53357125..5335724053360512..5336063453361320..5336148153363495..5336352453364310..5336438953376236..5337634453378285..5337849753380428..5338049653384779..5338491053388076..5338818653392417..5339252453400270..5340034453402259..5340230653407109..5340716253407626..5340769753408645..5340871953409221..5340929553411110..5341118453414652..5341472953427344..5342741853430997..5343107153432212..5343225653436442..5343651353437024..5343706553439966..5344003453441813..5344189353445692..5344576953450407..5345048153454387..5345446153454833..5345490753456722..5345679653457523..5345759753458083..5345815753459504..5345957853468428..5346849953468820..5346889153472726..5347279453473390..5347346453474993..5347507053479384..5347947653479993..5348006453481698..5348174953494493..5349454853501224..5350140553513452..5351358453516023..5351609153535740..5353591953588519..53588597)) gbkey=CDS	MISRLVFLLFCGNIALNPGNALKLPRVKRQSLKVQINATDDAVCMRYIRPSPSTKLEGFILGYGSSFFSNQYIPLPTDGTSYITEVDAEPRYLIAVRSAPAPNYKKSCSGQTKTPKPLQLVIGTLTPTSVFLSWGILVNPKHDWTTMNNCANDRFYTVRYREKDKNKRWVFQLCPTTETVVDNLKPNTVYEFGVKDNTDNGIWSKIFNHKVAVSNKNKENGQNNYKLPKLHTPLIPGDSKALIPITIIKQVLQNITHRAQPKTPEKPPLAGPILVHLVIPDFNGTQKKLPPPLTLDISGRPRKTLPENETQEWPAESKTSEVQKISPQSQPAITELDWESNNPTVPSVSEESESSPAQSVVESSKPIIIHIAELPFDTLAPHKLPESPKTKTSPILQMPTETLASSEMQPVLSQSQTPAPKATQTKPAFSKTQLALSSPRTSDETDTSDSKPVTNEPILDSLTPKTSKPFDWSGATQAPSEKPLIPFKWKPSATPEGWHVKPAPNLPPLEQNTPKMSRINELLKTTPALPETKFVPSTPKPSAQLKIPETKPAEKEPQWETTTPKIYKNPELPRTTLAPIKTKIPVSKSQIFPHPEEPKIVPAVTSKLVPGPATTKVSYTVGHPVATMASYEPTSISSKSKESDSTMPGVPNSKAASTETDSFSSKPSSTPELPFTKPVLEPITFSNELPIVAPKVKLPFSSPKTTISPHVLHIKHDKGVTFRIEQQKTTIAPKPTRRVPARPKASPSPGIITTKPSSKGGRRVPSKPKTSPSPNVPQTKPAEIIHFPQEPITTMTPHTSERAKATLASTVEQFIPNKSKTTTQPRMLETKPALHQTTSQSLINKSTISSERHKATMVPKETRIIPSKPKTSGKPEVPQTKPAPVATLPGSINLHIHVLNGPKDTLVPSKHQSDVTTESPRLKTAPNKVYFTTAKTKTRPVVNKTTPAPDRTRTLGGLTWGKIPRGDKLTDQDATRLLSTSSSTSSNTSVDTPVTRKKPAPVATPPDSPRPPLAPAKPTPMRRKPLPPNTVTGKPGNPGNVLMPRAPLFPTASYIAKPSGPTTLTKTSSSKKPPTASSSPDYSNKPLFSSQPTTETDIAGKPRFTGEHVKYIKKDEDVPCSITETLQHFPTDDEENREVIAIPPQNPPTNLTVVTVEGCSTFVILDWEKPENDTVTEYKVVSTENGAPNGKDKTIITTNQTHSTVENLKPNTSYEFVVIPSNPLGEGPSSESKPFKTESADPRVSEPISMGKDAIWTEIRFKSDTYSECKGKQFVKRTWYKKFVGVQLCNSLRYKIYLSDSLTGTFYNIGDQRGHGEDHCQFVDSYLDGRTGQQLRSEQLPTKDGFFRAFRQEPVKFGKIGAETHTNYVHWYECGTTIPGKW*	ATGATATCAAGGCTGGTCTTTCTACTTTTCTGTGGAAATATTGCACTAAACCCTGGAAATGCTCTGAAATTGCCAAGAGTAAAGAGGCAAAGCCTGAAAGTTCAAATCAATGCAACGGATGATGCGGTGTGCATGAGATATATTCGACCAAGTCCAAGCACCAAACTGGAAGGCTTCATCCTGGGGTATGGCAGTAGCTTCTTCTCTAACCAGTATATTCCTCTGCCAACAGATGGAACATCTTACATAACTGAAGTTGATGCAGAGCCAAGGTATTTGATTGCAGTGAGGTCAGCACCTGCTCCAAATTACAAGAAATCGTGCTCAGGTCAAACAAAGACTCCAAAGCCTCTTCAGTTGGTAATAGGCACTTTAACTCCAACTTCTGTCTTTTTGTCCTGGGGAATCTTAGTCAACCCAAAGCATGATTGGACTACAATGAATAACTGTGCAAATGACAGATTTTATACAGTTCGCTACAGAGAAAAGGATAAGAACAAGAGGTGGGTTTTTCAGCTTTGCCCAACTACAGAAACAGTGGTGGATAATCTGAAACCTAACACAGTTTATGAATTTGGAGTGAAAGACAATACAGATAATGGGATCTGGAGCAAAATTTTCAATCACAAAGTGGCTGTATCCAATAAAAACAAAGAAAATGGACAGAATAACTACAAATTACCAAAACTCCACACACCGCTTATACCAGGAGATTCAAAGGCTCTAATTCCAATTACAATAATTAAACAAGTACTTCAAAATATCACACATCGAGCACAGCCTAAAACCCCAGAGAAACCTCCTTTAGCAGGACCGATATTAGTGCACCTTGTCATTCCAGATTTCAATGGTACGCAAAAGAAACTCCCACCACCATTGACACTGGATATATCTGGAAGACCAAGGAAAACATTGCCTGAAAATGAAACTCAAGAATGGCCTGCAGAATCCAAGACATCAGAAGTACAAAAAATTTCCCCACAATCCCAGCCTGCCATCACTGAACTTGACTGGGAAAGCAATAACCCAACAGTTCCCAGTGTCTCAGAGGAATCGGAGAGCTCTCCAGCTCAAAGTGTCGTGGAATCTTCAAAACCTATCATAATCCATATAGCTGAATTGCCTTTTGACACATTGGCTCCACACAAGCTTCCGGAATCTCCTAAAACTAAAACATCTCCCATACTTCAAATGCCCACAGAAACATTGGCTTCAAGTGAAATGCAGCCAGTTCTTTCACAATCCCAAACGCCTGCTCCAAAAGCCACACAGACAAAGCCTGCTTTCAGCAAAACACAACTTGCTCTTTCAAGCCCCAGAACATCTGATGAGACTGATACATCAGACTCCAAACCAGTAACAAATGAACCCATTCTGGACTCTCTCACACCTAAAACATCTAAACCTTTTGACTGGTCAGGGGCAACACAGGCTCCATCTGAAAAACCACTTATTCCTTTTAAATGGAAACCTTCTGCTACTCCAGAAGGATGGCATGTGAAACCTGCCCCTAATCTGCCACCTTTGGAGCAGAATACACCTAAAATGTCCAGGATAAATGAACTATTAAAAACTACTCCAGCTCTGCCAGAAACAAAATTTGTTCCTTCTACACCTAAACCTTCTGCTCAACTCAAAATACCAGAAACTAAGCCTGCAGAAAAAGAACCTCAGTGGGAAACCACTACACCTAAAATTTATAAAAACCCTGAATTGCCAAGAACAACACTAGCTCCCATTAAAACAAAAATCCCTGTTTCCAAGTCCCAAATTTTTCCCCATCCGGAAGAGCCAAAGATTGTACCGGCAGTTACCAGCAAATTGGTTCCAGGTCCTGCCACTACAAAGGTTTCTTACACTGTTGGACATCCTGTGGCAACAATGGCTTCATATGAACCAACCTCTATTTCTTCTAAATCTAAAGAATCCGACAGTACCATGCCAGGAGTGCCAAATAGTAAAGCTGCTTCAACTGAAACAGATAGTTTTTCTTCTAAACCATCCTCAACTCCAGAACTCCCATTTACTAAACCTGTCTTGGAACCTATTACGTTTAGCAATGAGCTTCCGATTGTAGCTCCAAAAGTCAAGCTTCCTTTTTCCAGTCCTAAAACAACTATTAGTCCTCATGTGCTGCATATTAAACATGACAAAGGAGTTACCTTTAGAATTGAACAACAAAAGACAACAATAGCTCCTAAACCAACACGTCGTGTGCCTGCCAGGCCGAAAGCCTCTCCCAGCCCTGGTATAATAACAACCAAGCCTAGTTCAAAAGGCGGCCGCCGTGTTCCATCCAAACCTAAAACATCACCAAGTCCAAATGTGCCACAAACAAAACCAGCAGAAATTATTCATTTCCCTCAAGAACCTATCACTACCATGACACCTCATACTTCTGAAAGGGCAAAGGCAACACTGGCTTCAACAGTGGAACAGTTCATTCCTAATAAATCAAAAACAACCACCCAGCCAAGAATGCTAGAGACCAAACCTGCATTACATCAGACAACCTCACAATCGCTTATAAACAAATCTACTATATCTTCTGAGCGGCACAAAGCAACTATGGTTCCAAAAGAAACACGGATCATTCCTTCTAAACCCAAAACATCTGGCAAACCAGAAGTGCCCCAGACTAAACCTGCACCAGTTGCAACGTTACCAGGATCAATTAATCTTCACATTCATGTCCTCAATGGGCCCAAAGATACTCTGGTTCCATCCAAGCACCAGAGTGACGTAACAACTGAAAGTCCACGTTTGAAAACTGCACCAAATAAAGTGTATTTCACCACTGCGAAAACCAAGACAAGACCTGTTGTAAACAAAACAACTCCAGCCCCTGACAGAACAAGAACACTTGGAGGATTGACATGGGGCAAGATACCAAGAGGTGACAAATTAACAGACCAGGATGCTACCAGACTTCTTAGTACAAGCTCTAGCACAAGCTCCAATACATCAGTTGATACTCCAGTTACGAGGAAAAAGCCGGCCCCTGTAGCTACACCACCTGACTCTCCACGACCTCCCTTAGCTCCTGCCAAGCCTACACCAATGCGAAGAAAACCTTTGCCTCCAAACACTGTGACTGGTAAACCTGGCAATCCAGGAAATGTCTTGATGCCCCGAGCCCCGTTGTTTCCAACAGCATCTTACATAGCAAAACCTTCTGGGCCAACAACTCTTACGAAAACTAGCTCCTCAAAAAAGCCACCTACAGCTTCTTCTTCTCCAGATTACAGTAATAAACCTCTGTTCAGCTCACAGCCTACAACGGAGACAGATATTGCAGGCAAACCAAGGTTCACAGGTGAGCATGTGAAGTACATTAAAAAAGATGAAGATGTGCCATGCTCCATCACAGAGACTCTCCAGCACTTCCCAACAGATGATGAGGAGAACAGGGAGGTGATTGCCATCCCTCCCCAAAATCCACCTACCAATCTCACTGTGGTAACTGTTGAGGGCTGCTCAACCTTTGTAATTCTGGATTGGGAAAAACCAGAAAATGATACTGTTACAGAATATAAAGTTGTATCAACTGAAAACGGAGCCCCTAATGGAAAGGACAAGACCATTATAACCACAAACCAAACCCATTCTACAGTAGAAAACCTAAAACCTAACACAAGTTATGAATTTGTTGTGATACCTAGCAACCCCCTTGGTGAAGGTCCAAGTAGCGAATCAAAGCCTTTTAAAACTGAGTCAGCGGACCCAAGAGTGAGCGAGCCAATTTCAATGGGGAAAGATGCAATCTGGACTGAAATCAGATTCAAATCTGATACCTATTCGGAATGCAAGGGGAAACAATTTGTCAAGAGGACCTGGTACAAGAAGTTTGTCGGTGTACAACTGTGTAACTCCCTGAGATACAAAATTTACCTCAGTGATTCACTTACAGGTACATTTTATAATATAGGAGATCAGAGAGGACATGGAGAAGATCATTGTCAATTTGTTGATTCATACTTAGATGGAAGGACAGGGCAACAGCTTCGTTCAGAACAACTACCTACTAAAGATGGGTTTTTTAGAGCTTTTCGCCAGGAACCTGTCAAGTTTGGAAAAATAGGAGCTGAAACACACACTAACTATGTTCATTGGTATGAGTGTGGAACTACAATACCTGGGAAATGGTAG
Hemicordylus capensis	>XP_053167985.1 target of Nesh-SH3 isoform X12 [Hemicordylus capensis]	Hemicordylus capensis	ATGATATCAAGGCTGGTCTTTCTACTTTTCTGTGGAAATATTGCACTAAACCCTGGAAAT	51418	MISRLVFLLFCGNIALNPGN	>lcl|NC_069659.1_cds_XP_053167976.1_28129 gene=ABI3BP db_xref=GeneID:128351932 protein=target of Nesh-SH3 isoform X3 protein_id=XP_053167976.1 location=complement(join(53357125..5335724053360512..5336063453361320..5336148153363495..5336352453364310..5336438953376236..5337634453378285..5337849753380428..5338049653384779..5338491053388076..5338818653392417..5339252453400270..5340034453402259..5340230653407109..5340716253407626..5340769753408645..5340871953409221..5340929553411110..5341118453414652..5341472653418789..5341886353427344..5342741853430997..5343107153432212..5343225653436442..5343651353437024..5343706553439966..5344003453441813..5344189353445692..5344576953450407..5345048153454387..5345446153454833..5345490753456722..5345679653457523..5345759753458083..5345815753459504..5345957853468428..5346849953468820..5346889153472726..5347279453473390..5347346453474993..5347507053479384..5347947653479993..5348006453481698..5348174953494493..5349454853501224..5350140553513452..5351358453516023..5351609153535740..5353591953588519..53588597)) gbkey=CDS	MISRLVFLLFCGNIALNPGNALKLPRVKRQSLKVQINATDDAVCMRYIRPSPSTKLEGFILGYGSSFFSNQYIPLPTDGTSYITEVDAEPRYLIAVRSAPAPNYKKSCSGQTKTPKPLQLVIGTLTPTSVFLSWGILVNPKHDWTTMNNCANDRFYTVRYREKDKNKRWVFQLCPTTETVVDNLKPNTVYEFGVKDNTDNGIWSKIFNHKVAVSNKNKENGQNNYKLPKLHTPLIPGDSKALIPITIIKQVLQNITHRAQPKTPEKPPLAGPILVHLVIPDFNGTQKKLPPPLTLDISGRPRKTLPENETQEWPAESKTSEVQKISPQSQPAITELDWESNNPTVPSVSEESESSPAQSVVESSKPIIIHIAELPFDTLAPHKLPESPKTKTSPILQMPTETLASSEMQPVLSQSQTPAPKATQTKPAFSKTQLALSSPRTSDETDTSDSKPVTNEPILDSLTPKTSKPFDWSGATQAPSEKPLIPFKWKPSATPEGWHVKPAPNLPPLEQNTPKMSRINELLKTTPALPETKFVPSTPKPSAQLKIPETKPAEKEPQWETTTPKIYKNPELPRTTLAPIKTKIPVSKSQIFPHPEEPKIVPAVTSKLVPGPATTKVSYTVGHPVATMASYEPTSISSKSKESDSTMPGVPNSKAASTETDSFSSKPSSTPELPFTKPVLEPITFSNELPIVAPKVKLPFSSPKTTISPHVLHIKHDKGVTFRIEQQKTTIAPKPTRRVPARPKASPSPGIITTKPSSKGGRRVPSKPKTSPSPNVPQTKPVPKKTQPSPSKSKISSSTDIPEAGPEIIHFPQEPITTMTPHTSERAKATLASTVEQFIPNKSKTTTQPRMLETKPALHQTTSQSLINKSTISSERHKATMVPKETRIIPSKPKTSGKPEVPQTKPAPVATLPGSINLHIHVLNGPKDTLVPSKHQSDVTTESPRLKTAPNKVYFTTAKTKTRPVVNKTTPAPDRTRTLGGLTWGKIPRGDKLTDQDATRLLSTSSSTSSNTSVDTPVTRKKPAPVATPPDSPRPPLAPAKPTPMRRKPLPPNTVTGKPGNPGNVLMPRAPLFPTASYIAKPSGPTTLTKTSSSKKPPTASSSPDYSNKPLFSSQPTTETDIAGKPRFTGEHVKYIKKDEDVPCSITETLQHFPTDDEENREVIAIPPQNPPTNLTVVTVEGCSTFVILDWEKPENDTVTEYKVVSTENGAPNGKDKTIITTNQTHSTVENLKPNTSYEFVVIPSNPLGEGPSSESKPFKTESADPRVSEPISMGKDAIWTEIRFKSDTYSECKGKQFVKRTWYKKFVGVQLCNSLRYKIYLSDSLTGTFYNIGDQRGHGEDHCQFVDSYLDGRTGQQLRSEQLPTKDGFFRAFRQEPVKFGKIGAETHTNYVHWYECGTTIPGKW*	ATGATATCAAGGCTGGTCTTTCTACTTTTCTGTGGAAATATTGCACTAAACCCTGGAAATGCTCTGAAATTGCCAAGAGTAAAGAGGCAAAGCCTGAAAGTTCAAATCAATGCAACGGATGATGCGGTGTGCATGAGATATATTCGACCAAGTCCAAGCACCAAACTGGAAGGCTTCATCCTGGGGTATGGCAGTAGCTTCTTCTCTAACCAGTATATTCCTCTGCCAACAGATGGAACATCTTACATAACTGAAGTTGATGCAGAGCCAAGGTATTTGATTGCAGTGAGGTCAGCACCTGCTCCAAATTACAAGAAATCGTGCTCAGGTCAAACAAAGACTCCAAAGCCTCTTCAGTTGGTAATAGGCACTTTAACTCCAACTTCTGTCTTTTTGTCCTGGGGAATCTTAGTCAACCCAAAGCATGATTGGACTACAATGAATAACTGTGCAAATGACAGATTTTATACAGTTCGCTACAGAGAAAAGGATAAGAACAAGAGGTGGGTTTTTCAGCTTTGCCCAACTACAGAAACAGTGGTGGATAATCTGAAACCTAACACAGTTTATGAATTTGGAGTGAAAGACAATACAGATAATGGGATCTGGAGCAAAATTTTCAATCACAAAGTGGCTGTATCCAATAAAAACAAAGAAAATGGACAGAATAACTACAAATTACCAAAACTCCACACACCGCTTATACCAGGAGATTCAAAGGCTCTAATTCCAATTACAATAATTAAACAAGTACTTCAAAATATCACACATCGAGCACAGCCTAAAACCCCAGAGAAACCTCCTTTAGCAGGACCGATATTAGTGCACCTTGTCATTCCAGATTTCAATGGTACGCAAAAGAAACTCCCACCACCATTGACACTGGATATATCTGGAAGACCAAGGAAAACATTGCCTGAAAATGAAACTCAAGAATGGCCTGCAGAATCCAAGACATCAGAAGTACAAAAAATTTCCCCACAATCCCAGCCTGCCATCACTGAACTTGACTGGGAAAGCAATAACCCAACAGTTCCCAGTGTCTCAGAGGAATCGGAGAGCTCTCCAGCTCAAAGTGTCGTGGAATCTTCAAAACCTATCATAATCCATATAGCTGAATTGCCTTTTGACACATTGGCTCCACACAAGCTTCCGGAATCTCCTAAAACTAAAACATCTCCCATACTTCAAATGCCCACAGAAACATTGGCTTCAAGTGAAATGCAGCCAGTTCTTTCACAATCCCAAACGCCTGCTCCAAAAGCCACACAGACAAAGCCTGCTTTCAGCAAAACACAACTTGCTCTTTCAAGCCCCAGAACATCTGATGAGACTGATACATCAGACTCCAAACCAGTAACAAATGAACCCATTCTGGACTCTCTCACACCTAAAACATCTAAACCTTTTGACTGGTCAGGGGCAACACAGGCTCCATCTGAAAAACCACTTATTCCTTTTAAATGGAAACCTTCTGCTACTCCAGAAGGATGGCATGTGAAACCTGCCCCTAATCTGCCACCTTTGGAGCAGAATACACCTAAAATGTCCAGGATAAATGAACTATTAAAAACTACTCCAGCTCTGCCAGAAACAAAATTTGTTCCTTCTACACCTAAACCTTCTGCTCAACTCAAAATACCAGAAACTAAGCCTGCAGAAAAAGAACCTCAGTGGGAAACCACTACACCTAAAATTTATAAAAACCCTGAATTGCCAAGAACAACACTAGCTCCCATTAAAACAAAAATCCCTGTTTCCAAGTCCCAAATTTTTCCCCATCCGGAAGAGCCAAAGATTGTACCGGCAGTTACCAGCAAATTGGTTCCAGGTCCTGCCACTACAAAGGTTTCTTACACTGTTGGACATCCTGTGGCAACAATGGCTTCATATGAACCAACCTCTATTTCTTCTAAATCTAAAGAATCCGACAGTACCATGCCAGGAGTGCCAAATAGTAAAGCTGCTTCAACTGAAACAGATAGTTTTTCTTCTAAACCATCCTCAACTCCAGAACTCCCATTTACTAAACCTGTCTTGGAACCTATTACGTTTAGCAATGAGCTTCCGATTGTAGCTCCAAAAGTCAAGCTTCCTTTTTCCAGTCCTAAAACAACTATTAGTCCTCATGTGCTGCATATTAAACATGACAAAGGAGTTACCTTTAGAATTGAACAACAAAAGACAACAATAGCTCCTAAACCAACACGTCGTGTGCCTGCCAGGCCGAAAGCCTCTCCCAGCCCTGGTATAATAACAACCAAGCCTAGTTCAAAAGGCGGCCGCCGTGTTCCATCCAAACCTAAAACATCACCAAGTCCAAATGTGCCACAAACAAAACCAGTTCCAAAGAAAACACAGCCTTCTCCTTCCAAATCTAAAATATCTTCGAGCACAGACATACCAGAGGCTGGACCTGAAATTATTCATTTCCCTCAAGAACCTATCACTACCATGACACCTCATACTTCTGAAAGGGCAAAGGCAACACTGGCTTCAACAGTGGAACAGTTCATTCCTAATAAATCAAAAACAACCACCCAGCCAAGAATGCTAGAGACCAAACCTGCATTACATCAGACAACCTCACAATCGCTTATAAACAAATCTACTATATCTTCTGAGCGGCACAAAGCAACTATGGTTCCAAAAGAAACACGGATCATTCCTTCTAAACCCAAAACATCTGGCAAACCAGAAGTGCCCCAGACTAAACCTGCACCAGTTGCAACGTTACCAGGATCAATTAATCTTCACATTCATGTCCTCAATGGGCCCAAAGATACTCTGGTTCCATCCAAGCACCAGAGTGACGTAACAACTGAAAGTCCACGTTTGAAAACTGCACCAAATAAAGTGTATTTCACCACTGCGAAAACCAAGACAAGACCTGTTGTAAACAAAACAACTCCAGCCCCTGACAGAACAAGAACACTTGGAGGATTGACATGGGGCAAGATACCAAGAGGTGACAAATTAACAGACCAGGATGCTACCAGACTTCTTAGTACAAGCTCTAGCACAAGCTCCAATACATCAGTTGATACTCCAGTTACGAGGAAAAAGCCGGCCCCTGTAGCTACACCACCTGACTCTCCACGACCTCCCTTAGCTCCTGCCAAGCCTACACCAATGCGAAGAAAACCTTTGCCTCCAAACACTGTGACTGGTAAACCTGGCAATCCAGGAAATGTCTTGATGCCCCGAGCCCCGTTGTTTCCAACAGCATCTTACATAGCAAAACCTTCTGGGCCAACAACTCTTACGAAAACTAGCTCCTCAAAAAAGCCACCTACAGCTTCTTCTTCTCCAGATTACAGTAATAAACCTCTGTTCAGCTCACAGCCTACAACGGAGACAGATATTGCAGGCAAACCAAGGTTCACAGGTGAGCATGTGAAGTACATTAAAAAAGATGAAGATGTGCCATGCTCCATCACAGAGACTCTCCAGCACTTCCCAACAGATGATGAGGAGAACAGGGAGGTGATTGCCATCCCTCCCCAAAATCCACCTACCAATCTCACTGTGGTAACTGTTGAGGGCTGCTCAACCTTTGTAATTCTGGATTGGGAAAAACCAGAAAATGATACTGTTACAGAATATAAAGTTGTATCAACTGAAAACGGAGCCCCTAATGGAAAGGACAAGACCATTATAACCACAAACCAAACCCATTCTACAGTAGAAAACCTAAAACCTAACACAAGTTATGAATTTGTTGTGATACCTAGCAACCCCCTTGGTGAAGGTCCAAGTAGCGAATCAAAGCCTTTTAAAACTGAGTCAGCGGACCCAAGAGTGAGCGAGCCAATTTCAATGGGGAAAGATGCAATCTGGACTGAAATCAGATTCAAATCTGATACCTATTCGGAATGCAAGGGGAAACAATTTGTCAAGAGGACCTGGTACAAGAAGTTTGTCGGTGTACAACTGTGTAACTCCCTGAGATACAAAATTTACCTCAGTGATTCACTTACAGGTACATTTTATAATATAGGAGATCAGAGAGGACATGGAGAAGATCATTGTCAATTTGTTGATTCATACTTAGATGGAAGGACAGGGCAACAGCTTCGTTCAGAACAACTACCTACTAAAGATGGGTTTTTTAGAGCTTTTCGCCAGGAACCTGTCAAGTTTGGAAAAATAGGAGCTGAAACACACACTAACTATGTTCATTGGTATGAGTGTGGAACTACAATACCTGGGAAATGGTAG
Hemicordylus capensis	>XP_053167985.1 target of Nesh-SH3 isoform X12 [Hemicordylus capensis]	Hemicordylus capensis	ATGATATCAAGGCTGGTCTTTCTACTTTTCTGTGGAAATATTGCACTAAACCCTGGAAAT	51419	MISRLVFLLFCGNIALNPGN	>lcl|NC_069659.1_cds_XP_053167981.1_28130 gene=ABI3BP db_xref=GeneID:128351932 protein=target of Nesh-SH3 isoform X8 protein_id=XP_053167981.1 location=complement(join(53357125..5335724053360512..5336063453361320..5336148153363495..5336352453364310..5336438953376236..5337634453378285..5337849753380428..5338049653384779..5338491053388076..5338818653392417..5339252453400270..5340034453402259..5340230653407109..5340716253407626..5340769753408645..5340871953411110..5341118453414652..5341472953418789..5341886353427344..5342741853430997..5343107153432212..5343225653436442..5343651353437024..5343706553439966..5344003453441813..5344189353445692..5344576953450407..5345048153454387..5345446153454833..5345490753456722..5345679653457523..5345759753458083..5345815753459504..5345957853468428..5346849953468820..5346889153472726..5347279453473390..5347346453474993..5347507053479384..5347947653479993..5348006453481698..5348174953494493..5349454853501224..5350140553513452..5351358453516023..5351609153535740..5353591953588519..53588597)) gbkey=CDS	MISRLVFLLFCGNIALNPGNALKLPRVKRQSLKVQINATDDAVCMRYIRPSPSTKLEGFILGYGSSFFSNQYIPLPTDGTSYITEVDAEPRYLIAVRSAPAPNYKKSCSGQTKTPKPLQLVIGTLTPTSVFLSWGILVNPKHDWTTMNNCANDRFYTVRYREKDKNKRWVFQLCPTTETVVDNLKPNTVYEFGVKDNTDNGIWSKIFNHKVAVSNKNKENGQNNYKLPKLHTPLIPGDSKALIPITIIKQVLQNITHRAQPKTPEKPPLAGPILVHLVIPDFNGTQKKLPPPLTLDISGRPRKTLPENETQEWPAESKTSEVQKISPQSQPAITELDWESNNPTVPSVSEESESSPAQSVVESSKPIIIHIAELPFDTLAPHKLPESPKTKTSPILQMPTETLASSEMQPVLSQSQTPAPKATQTKPAFSKTQLALSSPRTSDETDTSDSKPVTNEPILDSLTPKTSKPFDWSGATQAPSEKPLIPFKWKPSATPEGWHVKPAPNLPPLEQNTPKMSRINELLKTTPALPETKFVPSTPKPSAQLKIPETKPAEKEPQWETTTPKIYKNPELPRTTLAPIKTKIPVSKSQIFPHPEEPKIVPAVTSKLVPGPATTKVSYTVGHPVATMASYEPTSISSKSKESDSTMPGVPNSKAASTETDSFSSKPSSTPELPFTKPVLEPITFSNELPIVAPKVKLPFSSPKTTISPHVLHIKHDKGVTFRIEQQKTTIAPKPTRRVPARPKASPSPGIITTKPSSKGGRRVPSKPKTSPSPNVPQTKPVPKKTQPSPSKSKISSSTDIPEAGPAEIIHFPQEPITTMTPHTSERAKATLASTVEQFIPNKSKTTTQPRMLETKPVPKETRIIPSKPKTSGKPEVPQTKPAPVATLPGSINLHIHVLNGPKDTLVPSKHQSDVTTESPRLKTAPNKVYFTTAKTKTRPVVNKTTPAPDRTRTLGGLTWGKIPRGDKLTDQDATRLLSTSSSTSSNTSVDTPVTRKKPAPVATPPDSPRPPLAPAKPTPMRRKPLPPNTVTGKPGNPGNVLMPRAPLFPTASYIAKPSGPTTLTKTSSSKKPPTASSSPDYSNKPLFSSQPTTETDIAGKPRFTGEHVKYIKKDEDVPCSITETLQHFPTDDEENREVIAIPPQNPPTNLTVVTVEGCSTFVILDWEKPENDTVTEYKVVSTENGAPNGKDKTIITTNQTHSTVENLKPNTSYEFVVIPSNPLGEGPSSESKPFKTESADPRVSEPISMGKDAIWTEIRFKSDTYSECKGKQFVKRTWYKKFVGVQLCNSLRYKIYLSDSLTGTFYNIGDQRGHGEDHCQFVDSYLDGRTGQQLRSEQLPTKDGFFRAFRQEPVKFGKIGAETHTNYVHWYECGTTIPGKW*	ATGATATCAAGGCTGGTCTTTCTACTTTTCTGTGGAAATATTGCACTAAACCCTGGAAATGCTCTGAAATTGCCAAGAGTAAAGAGGCAAAGCCTGAAAGTTCAAATCAATGCAACGGATGATGCGGTGTGCATGAGATATATTCGACCAAGTCCAAGCACCAAACTGGAAGGCTTCATCCTGGGGTATGGCAGTAGCTTCTTCTCTAACCAGTATATTCCTCTGCCAACAGATGGAACATCTTACATAACTGAAGTTGATGCAGAGCCAAGGTATTTGATTGCAGTGAGGTCAGCACCTGCTCCAAATTACAAGAAATCGTGCTCAGGTCAAACAAAGACTCCAAAGCCTCTTCAGTTGGTAATAGGCACTTTAACTCCAACTTCTGTCTTTTTGTCCTGGGGAATCTTAGTCAACCCAAAGCATGATTGGACTACAATGAATAACTGTGCAAATGACAGATTTTATACAGTTCGCTACAGAGAAAAGGATAAGAACAAGAGGTGGGTTTTTCAGCTTTGCCCAACTACAGAAACAGTGGTGGATAATCTGAAACCTAACACAGTTTATGAATTTGGAGTGAAAGACAATACAGATAATGGGATCTGGAGCAAAATTTTCAATCACAAAGTGGCTGTATCCAATAAAAACAAAGAAAATGGACAGAATAACTACAAATTACCAAAACTCCACACACCGCTTATACCAGGAGATTCAAAGGCTCTAATTCCAATTACAATAATTAAACAAGTACTTCAAAATATCACACATCGAGCACAGCCTAAAACCCCAGAGAAACCTCCTTTAGCAGGACCGATATTAGTGCACCTTGTCATTCCAGATTTCAATGGTACGCAAAAGAAACTCCCACCACCATTGACACTGGATATATCTGGAAGACCAAGGAAAACATTGCCTGAAAATGAAACTCAAGAATGGCCTGCAGAATCCAAGACATCAGAAGTACAAAAAATTTCCCCACAATCCCAGCCTGCCATCACTGAACTTGACTGGGAAAGCAATAACCCAACAGTTCCCAGTGTCTCAGAGGAATCGGAGAGCTCTCCAGCTCAAAGTGTCGTGGAATCTTCAAAACCTATCATAATCCATATAGCTGAATTGCCTTTTGACACATTGGCTCCACACAAGCTTCCGGAATCTCCTAAAACTAAAACATCTCCCATACTTCAAATGCCCACAGAAACATTGGCTTCAAGTGAAATGCAGCCAGTTCTTTCACAATCCCAAACGCCTGCTCCAAAAGCCACACAGACAAAGCCTGCTTTCAGCAAAACACAACTTGCTCTTTCAAGCCCCAGAACATCTGATGAGACTGATACATCAGACTCCAAACCAGTAACAAATGAACCCATTCTGGACTCTCTCACACCTAAAACATCTAAACCTTTTGACTGGTCAGGGGCAACACAGGCTCCATCTGAAAAACCACTTATTCCTTTTAAATGGAAACCTTCTGCTACTCCAGAAGGATGGCATGTGAAACCTGCCCCTAATCTGCCACCTTTGGAGCAGAATACACCTAAAATGTCCAGGATAAATGAACTATTAAAAACTACTCCAGCTCTGCCAGAAACAAAATTTGTTCCTTCTACACCTAAACCTTCTGCTCAACTCAAAATACCAGAAACTAAGCCTGCAGAAAAAGAACCTCAGTGGGAAACCACTACACCTAAAATTTATAAAAACCCTGAATTGCCAAGAACAACACTAGCTCCCATTAAAACAAAAATCCCTGTTTCCAAGTCCCAAATTTTTCCCCATCCGGAAGAGCCAAAGATTGTACCGGCAGTTACCAGCAAATTGGTTCCAGGTCCTGCCACTACAAAGGTTTCTTACACTGTTGGACATCCTGTGGCAACAATGGCTTCATATGAACCAACCTCTATTTCTTCTAAATCTAAAGAATCCGACAGTACCATGCCAGGAGTGCCAAATAGTAAAGCTGCTTCAACTGAAACAGATAGTTTTTCTTCTAAACCATCCTCAACTCCAGAACTCCCATTTACTAAACCTGTCTTGGAACCTATTACGTTTAGCAATGAGCTTCCGATTGTAGCTCCAAAAGTCAAGCTTCCTTTTTCCAGTCCTAAAACAACTATTAGTCCTCATGTGCTGCATATTAAACATGACAAAGGAGTTACCTTTAGAATTGAACAACAAAAGACAACAATAGCTCCTAAACCAACACGTCGTGTGCCTGCCAGGCCGAAAGCCTCTCCCAGCCCTGGTATAATAACAACCAAGCCTAGTTCAAAAGGCGGCCGCCGTGTTCCATCCAAACCTAAAACATCACCAAGTCCAAATGTGCCACAAACAAAACCAGTTCCAAAGAAAACACAGCCTTCTCCTTCCAAATCTAAAATATCTTCGAGCACAGACATACCAGAGGCTGGACCTGCAGAAATTATTCATTTCCCTCAAGAACCTATCACTACCATGACACCTCATACTTCTGAAAGGGCAAAGGCAACACTGGCTTCAACAGTGGAACAGTTCATTCCTAATAAATCAAAAACAACCACCCAGCCAAGAATGCTAGAGACCAAACCTGTTCCAAAAGAAACACGGATCATTCCTTCTAAACCCAAAACATCTGGCAAACCAGAAGTGCCCCAGACTAAACCTGCACCAGTTGCAACGTTACCAGGATCAATTAATCTTCACATTCATGTCCTCAATGGGCCCAAAGATACTCTGGTTCCATCCAAGCACCAGAGTGACGTAACAACTGAAAGTCCACGTTTGAAAACTGCACCAAATAAAGTGTATTTCACCACTGCGAAAACCAAGACAAGACCTGTTGTAAACAAAACAACTCCAGCCCCTGACAGAACAAGAACACTTGGAGGATTGACATGGGGCAAGATACCAAGAGGTGACAAATTAACAGACCAGGATGCTACCAGACTTCTTAGTACAAGCTCTAGCACAAGCTCCAATACATCAGTTGATACTCCAGTTACGAGGAAAAAGCCGGCCCCTGTAGCTACACCACCTGACTCTCCACGACCTCCCTTAGCTCCTGCCAAGCCTACACCAATGCGAAGAAAACCTTTGCCTCCAAACACTGTGACTGGTAAACCTGGCAATCCAGGAAATGTCTTGATGCCCCGAGCCCCGTTGTTTCCAACAGCATCTTACATAGCAAAACCTTCTGGGCCAACAACTCTTACGAAAACTAGCTCCTCAAAAAAGCCACCTACAGCTTCTTCTTCTCCAGATTACAGTAATAAACCTCTGTTCAGCTCACAGCCTACAACGGAGACAGATATTGCAGGCAAACCAAGGTTCACAGGTGAGCATGTGAAGTACATTAAAAAAGATGAAGATGTGCCATGCTCCATCACAGAGACTCTCCAGCACTTCCCAACAGATGATGAGGAGAACAGGGAGGTGATTGCCATCCCTCCCCAAAATCCACCTACCAATCTCACTGTGGTAACTGTTGAGGGCTGCTCAACCTTTGTAATTCTGGATTGGGAAAAACCAGAAAATGATACTGTTACAGAATATAAAGTTGTATCAACTGAAAACGGAGCCCCTAATGGAAAGGACAAGACCATTATAACCACAAACCAAACCCATTCTACAGTAGAAAACCTAAAACCTAACACAAGTTATGAATTTGTTGTGATACCTAGCAACCCCCTTGGTGAAGGTCCAAGTAGCGAATCAAAGCCTTTTAAAACTGAGTCAGCGGACCCAAGAGTGAGCGAGCCAATTTCAATGGGGAAAGATGCAATCTGGACTGAAATCAGATTCAAATCTGATACCTATTCGGAATGCAAGGGGAAACAATTTGTCAAGAGGACCTGGTACAAGAAGTTTGTCGGTGTACAACTGTGTAACTCCCTGAGATACAAAATTTACCTCAGTGATTCACTTACAGGTACATTTTATAATATAGGAGATCAGAGAGGACATGGAGAAGATCATTGTCAATTTGTTGATTCATACTTAGATGGAAGGACAGGGCAACAGCTTCGTTCAGAACAACTACCTACTAAAGATGGGTTTTTTAGAGCTTTTCGCCAGGAACCTGTCAAGTTTGGAAAAATAGGAGCTGAAACACACACTAACTATGTTCATTGGTATGAGTGTGGAACTACAATACCTGGGAAATGGTAG
Hemicordylus capensis	>XP_053167985.1 target of Nesh-SH3 isoform X12 [Hemicordylus capensis]	Hemicordylus capensis	ATGATATCAAGGCTGGTCTTTCTACTTTTCTGTGGAAATATTGCACTAAACCCTGGAAAT	51420	MISRLVFLLFCGNIALNPGN	>lcl|NC_069659.1_cds_XP_053167974.1_28131 gene=ABI3BP db_xref=GeneID:128351932 protein=target of Nesh-SH3 isoform X1 protein_id=XP_053167974.1 location=complement(join(53357125..5335724053360512..5336063453361320..5336148153363495..5336352453364310..5336438953376236..5337634453378285..5337849753380428..5338049653384779..5338491053388076..5338818653392417..5339252453400270..5340034453402259..5340230653407109..5340716253407626..5340769753408645..5340871953409221..5340929553411110..5341118453414652..5341472953418789..5341886353427344..5342741853430997..5343107153432212..5343225653436442..5343651353437024..5343706553439966..5344003453441813..5344189353445692..5344576953450407..5345048153454387..5345446153454833..5345490753456722..5345679653457523..5345759753458083..5345815753459504..5345957853468428..5346849953468820..5346889153472726..5347279453473390..5347346453474993..5347507053479384..5347947653479993..5348006453481698..5348174953494493..5349454853501224..5350140553513452..5351358453516023..5351609153535740..5353591953588519..53588597)) gbkey=CDS	MISRLVFLLFCGNIALNPGNALKLPRVKRQSLKVQINATDDAVCMRYIRPSPSTKLEGFILGYGSSFFSNQYIPLPTDGTSYITEVDAEPRYLIAVRSAPAPNYKKSCSGQTKTPKPLQLVIGTLTPTSVFLSWGILVNPKHDWTTMNNCANDRFYTVRYREKDKNKRWVFQLCPTTETVVDNLKPNTVYEFGVKDNTDNGIWSKIFNHKVAVSNKNKENGQNNYKLPKLHTPLIPGDSKALIPITIIKQVLQNITHRAQPKTPEKPPLAGPILVHLVIPDFNGTQKKLPPPLTLDISGRPRKTLPENETQEWPAESKTSEVQKISPQSQPAITELDWESNNPTVPSVSEESESSPAQSVVESSKPIIIHIAELPFDTLAPHKLPESPKTKTSPILQMPTETLASSEMQPVLSQSQTPAPKATQTKPAFSKTQLALSSPRTSDETDTSDSKPVTNEPILDSLTPKTSKPFDWSGATQAPSEKPLIPFKWKPSATPEGWHVKPAPNLPPLEQNTPKMSRINELLKTTPALPETKFVPSTPKPSAQLKIPETKPAEKEPQWETTTPKIYKNPELPRTTLAPIKTKIPVSKSQIFPHPEEPKIVPAVTSKLVPGPATTKVSYTVGHPVATMASYEPTSISSKSKESDSTMPGVPNSKAASTETDSFSSKPSSTPELPFTKPVLEPITFSNELPIVAPKVKLPFSSPKTTISPHVLHIKHDKGVTFRIEQQKTTIAPKPTRRVPARPKASPSPGIITTKPSSKGGRRVPSKPKTSPSPNVPQTKPVPKKTQPSPSKSKISSSTDIPEAGPAEIIHFPQEPITTMTPHTSERAKATLASTVEQFIPNKSKTTTQPRMLETKPALHQTTSQSLINKSTISSERHKATMVPKETRIIPSKPKTSGKPEVPQTKPAPVATLPGSINLHIHVLNGPKDTLVPSKHQSDVTTESPRLKTAPNKVYFTTAKTKTRPVVNKTTPAPDRTRTLGGLTWGKIPRGDKLTDQDATRLLSTSSSTSSNTSVDTPVTRKKPAPVATPPDSPRPPLAPAKPTPMRRKPLPPNTVTGKPGNPGNVLMPRAPLFPTASYIAKPSGPTTLTKTSSSKKPPTASSSPDYSNKPLFSSQPTTETDIAGKPRFTGEHVKYIKKDEDVPCSITETLQHFPTDDEENREVIAIPPQNPPTNLTVVTVEGCSTFVILDWEKPENDTVTEYKVVSTENGAPNGKDKTIITTNQTHSTVENLKPNTSYEFVVIPSNPLGEGPSSESKPFKTESADPRVSEPISMGKDAIWTEIRFKSDTYSECKGKQFVKRTWYKKFVGVQLCNSLRYKIYLSDSLTGTFYNIGDQRGHGEDHCQFVDSYLDGRTGQQLRSEQLPTKDGFFRAFRQEPVKFGKIGAETHTNYVHWYECGTTIPGKW*	ATGATATCAAGGCTGGTCTTTCTACTTTTCTGTGGAAATATTGCACTAAACCCTGGAAATGCTCTGAAATTGCCAAGAGTAAAGAGGCAAAGCCTGAAAGTTCAAATCAATGCAACGGATGATGCGGTGTGCATGAGATATATTCGACCAAGTCCAAGCACCAAACTGGAAGGCTTCATCCTGGGGTATGGCAGTAGCTTCTTCTCTAACCAGTATATTCCTCTGCCAACAGATGGAACATCTTACATAACTGAAGTTGATGCAGAGCCAAGGTATTTGATTGCAGTGAGGTCAGCACCTGCTCCAAATTACAAGAAATCGTGCTCAGGTCAAACAAAGACTCCAAAGCCTCTTCAGTTGGTAATAGGCACTTTAACTCCAACTTCTGTCTTTTTGTCCTGGGGAATCTTAGTCAACCCAAAGCATGATTGGACTACAATGAATAACTGTGCAAATGACAGATTTTATACAGTTCGCTACAGAGAAAAGGATAAGAACAAGAGGTGGGTTTTTCAGCTTTGCCCAACTACAGAAACAGTGGTGGATAATCTGAAACCTAACACAGTTTATGAATTTGGAGTGAAAGACAATACAGATAATGGGATCTGGAGCAAAATTTTCAATCACAAAGTGGCTGTATCCAATAAAAACAAAGAAAATGGACAGAATAACTACAAATTACCAAAACTCCACACACCGCTTATACCAGGAGATTCAAAGGCTCTAATTCCAATTACAATAATTAAACAAGTACTTCAAAATATCACACATCGAGCACAGCCTAAAACCCCAGAGAAACCTCCTTTAGCAGGACCGATATTAGTGCACCTTGTCATTCCAGATTTCAATGGTACGCAAAAGAAACTCCCACCACCATTGACACTGGATATATCTGGAAGACCAAGGAAAACATTGCCTGAAAATGAAACTCAAGAATGGCCTGCAGAATCCAAGACATCAGAAGTACAAAAAATTTCCCCACAATCCCAGCCTGCCATCACTGAACTTGACTGGGAAAGCAATAACCCAACAGTTCCCAGTGTCTCAGAGGAATCGGAGAGCTCTCCAGCTCAAAGTGTCGTGGAATCTTCAAAACCTATCATAATCCATATAGCTGAATTGCCTTTTGACACATTGGCTCCACACAAGCTTCCGGAATCTCCTAAAACTAAAACATCTCCCATACTTCAAATGCCCACAGAAACATTGGCTTCAAGTGAAATGCAGCCAGTTCTTTCACAATCCCAAACGCCTGCTCCAAAAGCCACACAGACAAAGCCTGCTTTCAGCAAAACACAACTTGCTCTTTCAAGCCCCAGAACATCTGATGAGACTGATACATCAGACTCCAAACCAGTAACAAATGAACCCATTCTGGACTCTCTCACACCTAAAACATCTAAACCTTTTGACTGGTCAGGGGCAACACAGGCTCCATCTGAAAAACCACTTATTCCTTTTAAATGGAAACCTTCTGCTACTCCAGAAGGATGGCATGTGAAACCTGCCCCTAATCTGCCACCTTTGGAGCAGAATACACCTAAAATGTCCAGGATAAATGAACTATTAAAAACTACTCCAGCTCTGCCAGAAACAAAATTTGTTCCTTCTACACCTAAACCTTCTGCTCAACTCAAAATACCAGAAACTAAGCCTGCAGAAAAAGAACCTCAGTGGGAAACCACTACACCTAAAATTTATAAAAACCCTGAATTGCCAAGAACAACACTAGCTCCCATTAAAACAAAAATCCCTGTTTCCAAGTCCCAAATTTTTCCCCATCCGGAAGAGCCAAAGATTGTACCGGCAGTTACCAGCAAATTGGTTCCAGGTCCTGCCACTACAAAGGTTTCTTACACTGTTGGACATCCTGTGGCAACAATGGCTTCATATGAACCAACCTCTATTTCTTCTAAATCTAAAGAATCCGACAGTACCATGCCAGGAGTGCCAAATAGTAAAGCTGCTTCAACTGAAACAGATAGTTTTTCTTCTAAACCATCCTCAACTCCAGAACTCCCATTTACTAAACCTGTCTTGGAACCTATTACGTTTAGCAATGAGCTTCCGATTGTAGCTCCAAAAGTCAAGCTTCCTTTTTCCAGTCCTAAAACAACTATTAGTCCTCATGTGCTGCATATTAAACATGACAAAGGAGTTACCTTTAGAATTGAACAACAAAAGACAACAATAGCTCCTAAACCAACACGTCGTGTGCCTGCCAGGCCGAAAGCCTCTCCCAGCCCTGGTATAATAACAACCAAGCCTAGTTCAAAAGGCGGCCGCCGTGTTCCATCCAAACCTAAAACATCACCAAGTCCAAATGTGCCACAAACAAAACCAGTTCCAAAGAAAACACAGCCTTCTCCTTCCAAATCTAAAATATCTTCGAGCACAGACATACCAGAGGCTGGACCTGCAGAAATTATTCATTTCCCTCAAGAACCTATCACTACCATGACACCTCATACTTCTGAAAGGGCAAAGGCAACACTGGCTTCAACAGTGGAACAGTTCATTCCTAATAAATCAAAAACAACCACCCAGCCAAGAATGCTAGAGACCAAACCTGCATTACATCAGACAACCTCACAATCGCTTATAAACAAATCTACTATATCTTCTGAGCGGCACAAAGCAACTATGGTTCCAAAAGAAACACGGATCATTCCTTCTAAACCCAAAACATCTGGCAAACCAGAAGTGCCCCAGACTAAACCTGCACCAGTTGCAACGTTACCAGGATCAATTAATCTTCACATTCATGTCCTCAATGGGCCCAAAGATACTCTGGTTCCATCCAAGCACCAGAGTGACGTAACAACTGAAAGTCCACGTTTGAAAACTGCACCAAATAAAGTGTATTTCACCACTGCGAAAACCAAGACAAGACCTGTTGTAAACAAAACAACTCCAGCCCCTGACAGAACAAGAACACTTGGAGGATTGACATGGGGCAAGATACCAAGAGGTGACAAATTAACAGACCAGGATGCTACCAGACTTCTTAGTACAAGCTCTAGCACAAGCTCCAATACATCAGTTGATACTCCAGTTACGAGGAAAAAGCCGGCCCCTGTAGCTACACCACCTGACTCTCCACGACCTCCCTTAGCTCCTGCCAAGCCTACACCAATGCGAAGAAAACCTTTGCCTCCAAACACTGTGACTGGTAAACCTGGCAATCCAGGAAATGTCTTGATGCCCCGAGCCCCGTTGTTTCCAACAGCATCTTACATAGCAAAACCTTCTGGGCCAACAACTCTTACGAAAACTAGCTCCTCAAAAAAGCCACCTACAGCTTCTTCTTCTCCAGATTACAGTAATAAACCTCTGTTCAGCTCACAGCCTACAACGGAGACAGATATTGCAGGCAAACCAAGGTTCACAGGTGAGCATGTGAAGTACATTAAAAAAGATGAAGATGTGCCATGCTCCATCACAGAGACTCTCCAGCACTTCCCAACAGATGATGAGGAGAACAGGGAGGTGATTGCCATCCCTCCCCAAAATCCACCTACCAATCTCACTGTGGTAACTGTTGAGGGCTGCTCAACCTTTGTAATTCTGGATTGGGAAAAACCAGAAAATGATACTGTTACAGAATATAAAGTTGTATCAACTGAAAACGGAGCCCCTAATGGAAAGGACAAGACCATTATAACCACAAACCAAACCCATTCTACAGTAGAAAACCTAAAACCTAACACAAGTTATGAATTTGTTGTGATACCTAGCAACCCCCTTGGTGAAGGTCCAAGTAGCGAATCAAAGCCTTTTAAAACTGAGTCAGCGGACCCAAGAGTGAGCGAGCCAATTTCAATGGGGAAAGATGCAATCTGGACTGAAATCAGATTCAAATCTGATACCTATTCGGAATGCAAGGGGAAACAATTTGTCAAGAGGACCTGGTACAAGAAGTTTGTCGGTGTACAACTGTGTAACTCCCTGAGATACAAAATTTACCTCAGTGATTCACTTACAGGTACATTTTATAATATAGGAGATCAGAGAGGACATGGAGAAGATCATTGTCAATTTGTTGATTCATACTTAGATGGAAGGACAGGGCAACAGCTTCGTTCAGAACAACTACCTACTAAAGATGGGTTTTTTAGAGCTTTTCGCCAGGAACCTGTCAAGTTTGGAAAAATAGGAGCTGAAACACACACTAACTATGTTCATTGGTATGAGTGTGGAACTACAATACCTGGGAAATGGTAG
Hemicordylus capensis	>XP_053167984.1 target of Nesh-SH3 isoform X11 [Hemicordylus capensis]	Hemicordylus capensis	CCCCATCCGGAAGAGCCAAAGATTGTACCGGCAGTTACCAGCAAATTGGTTCCAGGTCCT	51421	PHPEEPKIVPAVTSKLVPGP	>lcl|NC_069659.1_cds_XP_053167980.1_28115 gene=ABI3BP db_xref=GeneID:128351932 protein=target of Nesh-SH3 isoform X7 protein_id=XP_053167980.1 location=complement(join(53357125..5335724053360512..5336063453361320..5336148153363495..5336352453364310..5336438953376236..5337634453378285..5337849753380428..5338049653384779..5338491053388076..5338818653392417..5339252453400270..5340034453402259..5340230653407109..5340716253407626..5340769753408645..5340871953409221..5340929553411110..5341118453414652..5341472953418789..5341886353427344..5342741853430997..5343107153432212..5343225653436442..5343651353437024..5343706553439966..5344003453441813..5344189353445692..5344576953450407..5345048153454387..5345446153454833..5345490753456722..5345679653457523..5345759753458083..5345815753459504..5345957853468428..5346849953468820..5346889153472726..5347279453473390..5347346453474993..5347507053479384..5347947653481698..5348174953494493..5349454853501224..5350140553513452..5351358453516023..5351609153535740..5353591953588519..53588597)) gbkey=CDS	MISRLVFLLFCGNIALNPGNALKLPRVKRQSLKVQINATDDAVCMRYIRPSPSTKLEGFILGYGSSFFSNQYIPLPTDGTSYITEVDAEPRYLIAVRSAPAPNYKKSCSGQTKTPKPLQLVIGTLTPTSVFLSWGILVNPKHDWTTMNNCANDRFYTVRYREKDKNKRWVFQLCPTTETVVDNLKPNTVYEFGVKDNTDNGIWSKIFNHKVAVSNKNKENGQNNYKLPKLHTPLIPGDSKALIPITIIKQVHLVIPDFNGTQKKLPPPLTLDISGRPRKTLPENETQEWPAESKTSEVQKISPQSQPAITELDWESNNPTVPSVSEESESSPAQSVVESSKPIIIHIAELPFDTLAPHKLPESPKTKTSPILQMPTETLASSEMQPVLSQSQTPAPKATQTKPAFSKTQLALSSPRTSDETDTSDSKPVTNEPILDSLTPKTSKPFDWSGATQAPSEKPLIPFKWKPSATPEGWHVKPAPNLPPLEQNTPKMSRINELLKTTPALPETKFVPSTPKPSAQLKIPETKPAEKEPQWETTTPKIYKNPELPRTTLAPIKTKIPVSKSQIFPHPEEPKIVPAVTSKLVPGPATTKVSYTVGHPVATMASYEPTSISSKSKESDSTMPGVPNSKAASTETDSFSSKPSSTPELPFTKPVLEPITFSNELPIVAPKVKLPFSSPKTTISPHVLHIKHDKGVTFRIEQQKTTIAPKPTRRVPARPKASPSPGIITTKPSSKGGRRVPSKPKTSPSPNVPQTKPVPKKTQPSPSKSKISSSTDIPEAGPAEIIHFPQEPITTMTPHTSERAKATLASTVEQFIPNKSKTTTQPRMLETKPALHQTTSQSLINKSTISSERHKATMVPKETRIIPSKPKTSGKPEVPQTKPAPVATLPGSINLHIHVLNGPKDTLVPSKHQSDVTTESPRLKTAPNKVYFTTAKTKTRPVVNKTTPAPDRTRTLGGLTWGKIPRGDKLTDQDATRLLSTSSSTSSNTSVDTPVTRKKPAPVATPPDSPRPPLAPAKPTPMRRKPLPPNTVTGKPGNPGNVLMPRAPLFPTASYIAKPSGPTTLTKTSSSKKPPTASSSPDYSNKPLFSSQPTTETDIAGKPRFTGEHVKYIKKDEDVPCSITETLQHFPTDDEENREVIAIPPQNPPTNLTVVTVEGCSTFVILDWEKPENDTVTEYKVVSTENGAPNGKDKTIITTNQTHSTVENLKPNTSYEFVVIPSNPLGEGPSSESKPFKTESADPRVSEPISMGKDAIWTEIRFKSDTYSECKGKQFVKRTWYKKFVGVQLCNSLRYKIYLSDSLTGTFYNIGDQRGHGEDHCQFVDSYLDGRTGQQLRSEQLPTKDGFFRAFRQEPVKFGKIGAETHTNYVHWYECGTTIPGKW*	ATGATATCAAGGCTGGTCTTTCTACTTTTCTGTGGAAATATTGCACTAAACCCTGGAAATGCTCTGAAATTGCCAAGAGTAAAGAGGCAAAGCCTGAAAGTTCAAATCAATGCAACGGATGATGCGGTGTGCATGAGATATATTCGACCAAGTCCAAGCACCAAACTGGAAGGCTTCATCCTGGGGTATGGCAGTAGCTTCTTCTCTAACCAGTATATTCCTCTGCCAACAGATGGAACATCTTACATAACTGAAGTTGATGCAGAGCCAAGGTATTTGATTGCAGTGAGGTCAGCACCTGCTCCAAATTACAAGAAATCGTGCTCAGGTCAAACAAAGACTCCAAAGCCTCTTCAGTTGGTAATAGGCACTTTAACTCCAACTTCTGTCTTTTTGTCCTGGGGAATCTTAGTCAACCCAAAGCATGATTGGACTACAATGAATAACTGTGCAAATGACAGATTTTATACAGTTCGCTACAGAGAAAAGGATAAGAACAAGAGGTGGGTTTTTCAGCTTTGCCCAACTACAGAAACAGTGGTGGATAATCTGAAACCTAACACAGTTTATGAATTTGGAGTGAAAGACAATACAGATAATGGGATCTGGAGCAAAATTTTCAATCACAAAGTGGCTGTATCCAATAAAAACAAAGAAAATGGACAGAATAACTACAAATTACCAAAACTCCACACACCGCTTATACCAGGAGATTCAAAGGCTCTAATTCCAATTACAATAATTAAACAAGTGCACCTTGTCATTCCAGATTTCAATGGTACGCAAAAGAAACTCCCACCACCATTGACACTGGATATATCTGGAAGACCAAGGAAAACATTGCCTGAAAATGAAACTCAAGAATGGCCTGCAGAATCCAAGACATCAGAAGTACAAAAAATTTCCCCACAATCCCAGCCTGCCATCACTGAACTTGACTGGGAAAGCAATAACCCAACAGTTCCCAGTGTCTCAGAGGAATCGGAGAGCTCTCCAGCTCAAAGTGTCGTGGAATCTTCAAAACCTATCATAATCCATATAGCTGAATTGCCTTTTGACACATTGGCTCCACACAAGCTTCCGGAATCTCCTAAAACTAAAACATCTCCCATACTTCAAATGCCCACAGAAACATTGGCTTCAAGTGAAATGCAGCCAGTTCTTTCACAATCCCAAACGCCTGCTCCAAAAGCCACACAGACAAAGCCTGCTTTCAGCAAAACACAACTTGCTCTTTCAAGCCCCAGAACATCTGATGAGACTGATACATCAGACTCCAAACCAGTAACAAATGAACCCATTCTGGACTCTCTCACACCTAAAACATCTAAACCTTTTGACTGGTCAGGGGCAACACAGGCTCCATCTGAAAAACCACTTATTCCTTTTAAATGGAAACCTTCTGCTACTCCAGAAGGATGGCATGTGAAACCTGCCCCTAATCTGCCACCTTTGGAGCAGAATACACCTAAAATGTCCAGGATAAATGAACTATTAAAAACTACTCCAGCTCTGCCAGAAACAAAATTTGTTCCTTCTACACCTAAACCTTCTGCTCAACTCAAAATACCAGAAACTAAGCCTGCAGAAAAAGAACCTCAGTGGGAAACCACTACACCTAAAATTTATAAAAACCCTGAATTGCCAAGAACAACACTAGCTCCCATTAAAACAAAAATCCCTGTTTCCAAGTCCCAAATTTTTCCCCATCCGGAAGAGCCAAAGATTGTACCGGCAGTTACCAGCAAATTGGTTCCAGGTCCTGCCACTACAAAGGTTTCTTACACTGTTGGACATCCTGTGGCAACAATGGCTTCATATGAACCAACCTCTATTTCTTCTAAATCTAAAGAATCCGACAGTACCATGCCAGGAGTGCCAAATAGTAAAGCTGCTTCAACTGAAACAGATAGTTTTTCTTCTAAACCATCCTCAACTCCAGAACTCCCATTTACTAAACCTGTCTTGGAACCTATTACGTTTAGCAATGAGCTTCCGATTGTAGCTCCAAAAGTCAAGCTTCCTTTTTCCAGTCCTAAAACAACTATTAGTCCTCATGTGCTGCATATTAAACATGACAAAGGAGTTACCTTTAGAATTGAACAACAAAAGACAACAATAGCTCCTAAACCAACACGTCGTGTGCCTGCCAGGCCGAAAGCCTCTCCCAGCCCTGGTATAATAACAACCAAGCCTAGTTCAAAAGGCGGCCGCCGTGTTCCATCCAAACCTAAAACATCACCAAGTCCAAATGTGCCACAAACAAAACCAGTTCCAAAGAAAACACAGCCTTCTCCTTCCAAATCTAAAATATCTTCGAGCACAGACATACCAGAGGCTGGACCTGCAGAAATTATTCATTTCCCTCAAGAACCTATCACTACCATGACACCTCATACTTCTGAAAGGGCAAAGGCAACACTGGCTTCAACAGTGGAACAGTTCATTCCTAATAAATCAAAAACAACCACCCAGCCAAGAATGCTAGAGACCAAACCTGCATTACATCAGACAACCTCACAATCGCTTATAAACAAATCTACTATATCTTCTGAGCGGCACAAAGCAACTATGGTTCCAAAAGAAACACGGATCATTCCTTCTAAACCCAAAACATCTGGCAAACCAGAAGTGCCCCAGACTAAACCTGCACCAGTTGCAACGTTACCAGGATCAATTAATCTTCACATTCATGTCCTCAATGGGCCCAAAGATACTCTGGTTCCATCCAAGCACCAGAGTGACGTAACAACTGAAAGTCCACGTTTGAAAACTGCACCAAATAAAGTGTATTTCACCACTGCGAAAACCAAGACAAGACCTGTTGTAAACAAAACAACTCCAGCCCCTGACAGAACAAGAACACTTGGAGGATTGACATGGGGCAAGATACCAAGAGGTGACAAATTAACAGACCAGGATGCTACCAGACTTCTTAGTACAAGCTCTAGCACAAGCTCCAATACATCAGTTGATACTCCAGTTACGAGGAAAAAGCCGGCCCCTGTAGCTACACCACCTGACTCTCCACGACCTCCCTTAGCTCCTGCCAAGCCTACACCAATGCGAAGAAAACCTTTGCCTCCAAACACTGTGACTGGTAAACCTGGCAATCCAGGAAATGTCTTGATGCCCCGAGCCCCGTTGTTTCCAACAGCATCTTACATAGCAAAACCTTCTGGGCCAACAACTCTTACGAAAACTAGCTCCTCAAAAAAGCCACCTACAGCTTCTTCTTCTCCAGATTACAGTAATAAACCTCTGTTCAGCTCACAGCCTACAACGGAGACAGATATTGCAGGCAAACCAAGGTTCACAGGTGAGCATGTGAAGTACATTAAAAAAGATGAAGATGTGCCATGCTCCATCACAGAGACTCTCCAGCACTTCCCAACAGATGATGAGGAGAACAGGGAGGTGATTGCCATCCCTCCCCAAAATCCACCTACCAATCTCACTGTGGTAACTGTTGAGGGCTGCTCAACCTTTGTAATTCTGGATTGGGAAAAACCAGAAAATGATACTGTTACAGAATATAAAGTTGTATCAACTGAAAACGGAGCCCCTAATGGAAAGGACAAGACCATTATAACCACAAACCAAACCCATTCTACAGTAGAAAACCTAAAACCTAACACAAGTTATGAATTTGTTGTGATACCTAGCAACCCCCTTGGTGAAGGTCCAAGTAGCGAATCAAAGCCTTTTAAAACTGAGTCAGCGGACCCAAGAGTGAGCGAGCCAATTTCAATGGGGAAAGATGCAATCTGGACTGAAATCAGATTCAAATCTGATACCTATTCGGAATGCAAGGGGAAACAATTTGTCAAGAGGACCTGGTACAAGAAGTTTGTCGGTGTACAACTGTGTAACTCCCTGAGATACAAAATTTACCTCAGTGATTCACTTACAGGTACATTTTATAATATAGGAGATCAGAGAGGACATGGAGAAGATCATTGTCAATTTGTTGATTCATACTTAGATGGAAGGACAGGGCAACAGCTTCGTTCAGAACAACTACCTACTAAAGATGGGTTTTTTAGAGCTTTTCGCCAGGAACCTGTCAAGTTTGGAAAAATAGGAGCTGAAACACACACTAACTATGTTCATTGGTATGAGTGTGGAACTACAATACCTGGGAAATGGTAG
Hemicordylus capensis	>XP_053167984.1 target of Nesh-SH3 isoform X11 [Hemicordylus capensis]	Hemicordylus capensis	CCCCATCCGGAAGAGCCAAAGATTGTACCGGCAGTTACCAGCAAATTGGTTCCAGGTCCT	51422	PHPEEPKIVPAVTSKLVPGP	>lcl|NC_069659.1_cds_XP_053167984.1_28117 gene=ABI3BP db_xref=GeneID:128351932 protein=target of Nesh-SH3 isoform X11 protein_id=XP_053167984.1 location=complement(join(53357125..5335724053360512..5336063453361320..5336148153363495..5336352453364310..5336438953376236..5337634453378285..5337849753380428..5338049653384779..5338491053388076..5338818653392417..5339252453400270..5340034453402259..5340230653407109..5340716253407626..5340769753408645..5340871953409221..5340929553411110..5341118453414652..5341472953418789..5341886353427344..5342741853430997..5343107153432212..5343225653436442..5343651353437024..5343706553439966..5344003453441813..5344189353445692..5344576953450407..5345048153454387..5345445853456722..5345679653457523..5345759753458083..5345815753459504..5345957853468428..5346849953468820..5346889153472726..5347279453473390..5347346453474993..5347507053479384..5347947653479993..5348006453481698..5348174953494493..5349454853501224..5350140553513452..5351358453516023..5351609153535740..5353591953588519..53588597)) gbkey=CDS	MISRLVFLLFCGNIALNPGNALKLPRVKRQSLKVQINATDDAVCMRYIRPSPSTKLEGFILGYGSSFFSNQYIPLPTDGTSYITEVDAEPRYLIAVRSAPAPNYKKSCSGQTKTPKPLQLVIGTLTPTSVFLSWGILVNPKHDWTTMNNCANDRFYTVRYREKDKNKRWVFQLCPTTETVVDNLKPNTVYEFGVKDNTDNGIWSKIFNHKVAVSNKNKENGQNNYKLPKLHTPLIPGDSKALIPITIIKQVLQNITHRAQPKTPEKPPLAGPILVHLVIPDFNGTQKKLPPPLTLDISGRPRKTLPENETQEWPAESKTSEVQKISPQSQPAITELDWESNNPTVPSVSEESESSPAQSVVESSKPIIIHIAELPFDTLAPHKLPESPKTKTSPILQMPTETLASSEMQPVLSQSQTPAPKATQTKPAFSKTQLALSSPRTSDETDTSDSKPVTNEPILDSLTPKTSKPFDWSGATQAPSEKPLIPFKWKPSATPEGWHVKPAPNLPPLEQNTPKMSRINELLKTTPEKEPQWETTTPKIYKNPELPRTTLAPIKTKIPVSKSQIFPHPEEPKIVPAVTSKLVPGPATTKVSYTVGHPVATMASYEPTSISSKSKESDSTMPGVPNSKAASTETDSFSSKPSSTPELPFTKPVLEPITFSNELPIVAPKVKLPFSSPKTTISPHVLHIKHDKGVTFRIEQQKTTIAPKPTRRVPARPKASPSPGIITTKPSSKGGRRVPSKPKTSPSPNVPQTKPVPKKTQPSPSKSKISSSTDIPEAGPAEIIHFPQEPITTMTPHTSERAKATLASTVEQFIPNKSKTTTQPRMLETKPALHQTTSQSLINKSTISSERHKATMVPKETRIIPSKPKTSGKPEVPQTKPAPVATLPGSINLHIHVLNGPKDTLVPSKHQSDVTTESPRLKTAPNKVYFTTAKTKTRPVVNKTTPAPDRTRTLGGLTWGKIPRGDKLTDQDATRLLSTSSSTSSNTSVDTPVTRKKPAPVATPPDSPRPPLAPAKPTPMRRKPLPPNTVTGKPGNPGNVLMPRAPLFPTASYIAKPSGPTTLTKTSSSKKPPTASSSPDYSNKPLFSSQPTTETDIAGKPRFTGEHVKYIKKDEDVPCSITETLQHFPTDDEENREVIAIPPQNPPTNLTVVTVEGCSTFVILDWEKPENDTVTEYKVVSTENGAPNGKDKTIITTNQTHSTVENLKPNTSYEFVVIPSNPLGEGPSSESKPFKTESADPRVSEPISMGKDAIWTEIRFKSDTYSECKGKQFVKRTWYKKFVGVQLCNSLRYKIYLSDSLTGTFYNIGDQRGHGEDHCQFVDSYLDGRTGQQLRSEQLPTKDGFFRAFRQEPVKFGKIGAETHTNYVHWYECGTTIPGKW*	ATGATATCAAGGCTGGTCTTTCTACTTTTCTGTGGAAATATTGCACTAAACCCTGGAAATGCTCTGAAATTGCCAAGAGTAAAGAGGCAAAGCCTGAAAGTTCAAATCAATGCAACGGATGATGCGGTGTGCATGAGATATATTCGACCAAGTCCAAGCACCAAACTGGAAGGCTTCATCCTGGGGTATGGCAGTAGCTTCTTCTCTAACCAGTATATTCCTCTGCCAACAGATGGAACATCTTACATAACTGAAGTTGATGCAGAGCCAAGGTATTTGATTGCAGTGAGGTCAGCACCTGCTCCAAATTACAAGAAATCGTGCTCAGGTCAAACAAAGACTCCAAAGCCTCTTCAGTTGGTAATAGGCACTTTAACTCCAACTTCTGTCTTTTTGTCCTGGGGAATCTTAGTCAACCCAAAGCATGATTGGACTACAATGAATAACTGTGCAAATGACAGATTTTATACAGTTCGCTACAGAGAAAAGGATAAGAACAAGAGGTGGGTTTTTCAGCTTTGCCCAACTACAGAAACAGTGGTGGATAATCTGAAACCTAACACAGTTTATGAATTTGGAGTGAAAGACAATACAGATAATGGGATCTGGAGCAAAATTTTCAATCACAAAGTGGCTGTATCCAATAAAAACAAAGAAAATGGACAGAATAACTACAAATTACCAAAACTCCACACACCGCTTATACCAGGAGATTCAAAGGCTCTAATTCCAATTACAATAATTAAACAAGTACTTCAAAATATCACACATCGAGCACAGCCTAAAACCCCAGAGAAACCTCCTTTAGCAGGACCGATATTAGTGCACCTTGTCATTCCAGATTTCAATGGTACGCAAAAGAAACTCCCACCACCATTGACACTGGATATATCTGGAAGACCAAGGAAAACATTGCCTGAAAATGAAACTCAAGAATGGCCTGCAGAATCCAAGACATCAGAAGTACAAAAAATTTCCCCACAATCCCAGCCTGCCATCACTGAACTTGACTGGGAAAGCAATAACCCAACAGTTCCCAGTGTCTCAGAGGAATCGGAGAGCTCTCCAGCTCAAAGTGTCGTGGAATCTTCAAAACCTATCATAATCCATATAGCTGAATTGCCTTTTGACACATTGGCTCCACACAAGCTTCCGGAATCTCCTAAAACTAAAACATCTCCCATACTTCAAATGCCCACAGAAACATTGGCTTCAAGTGAAATGCAGCCAGTTCTTTCACAATCCCAAACGCCTGCTCCAAAAGCCACACAGACAAAGCCTGCTTTCAGCAAAACACAACTTGCTCTTTCAAGCCCCAGAACATCTGATGAGACTGATACATCAGACTCCAAACCAGTAACAAATGAACCCATTCTGGACTCTCTCACACCTAAAACATCTAAACCTTTTGACTGGTCAGGGGCAACACAGGCTCCATCTGAAAAACCACTTATTCCTTTTAAATGGAAACCTTCTGCTACTCCAGAAGGATGGCATGTGAAACCTGCCCCTAATCTGCCACCTTTGGAGCAGAATACACCTAAAATGTCCAGGATAAATGAACTATTAAAAACTACTCCAGAAAAAGAACCTCAGTGGGAAACCACTACACCTAAAATTTATAAAAACCCTGAATTGCCAAGAACAACACTAGCTCCCATTAAAACAAAAATCCCTGTTTCCAAGTCCCAAATTTTTCCCCATCCGGAAGAGCCAAAGATTGTACCGGCAGTTACCAGCAAATTGGTTCCAGGTCCTGCCACTACAAAGGTTTCTTACACTGTTGGACATCCTGTGGCAACAATGGCTTCATATGAACCAACCTCTATTTCTTCTAAATCTAAAGAATCCGACAGTACCATGCCAGGAGTGCCAAATAGTAAAGCTGCTTCAACTGAAACAGATAGTTTTTCTTCTAAACCATCCTCAACTCCAGAACTCCCATTTACTAAACCTGTCTTGGAACCTATTACGTTTAGCAATGAGCTTCCGATTGTAGCTCCAAAAGTCAAGCTTCCTTTTTCCAGTCCTAAAACAACTATTAGTCCTCATGTGCTGCATATTAAACATGACAAAGGAGTTACCTTTAGAATTGAACAACAAAAGACAACAATAGCTCCTAAACCAACACGTCGTGTGCCTGCCAGGCCGAAAGCCTCTCCCAGCCCTGGTATAATAACAACCAAGCCTAGTTCAAAAGGCGGCCGCCGTGTTCCATCCAAACCTAAAACATCACCAAGTCCAAATGTGCCACAAACAAAACCAGTTCCAAAGAAAACACAGCCTTCTCCTTCCAAATCTAAAATATCTTCGAGCACAGACATACCAGAGGCTGGACCTGCAGAAATTATTCATTTCCCTCAAGAACCTATCACTACCATGACACCTCATACTTCTGAAAGGGCAAAGGCAACACTGGCTTCAACAGTGGAACAGTTCATTCCTAATAAATCAAAAACAACCACCCAGCCAAGAATGCTAGAGACCAAACCTGCATTACATCAGACAACCTCACAATCGCTTATAAACAAATCTACTATATCTTCTGAGCGGCACAAAGCAACTATGGTTCCAAAAGAAACACGGATCATTCCTTCTAAACCCAAAACATCTGGCAAACCAGAAGTGCCCCAGACTAAACCTGCACCAGTTGCAACGTTACCAGGATCAATTAATCTTCACATTCATGTCCTCAATGGGCCCAAAGATACTCTGGTTCCATCCAAGCACCAGAGTGACGTAACAACTGAAAGTCCACGTTTGAAAACTGCACCAAATAAAGTGTATTTCACCACTGCGAAAACCAAGACAAGACCTGTTGTAAACAAAACAACTCCAGCCCCTGACAGAACAAGAACACTTGGAGGATTGACATGGGGCAAGATACCAAGAGGTGACAAATTAACAGACCAGGATGCTACCAGACTTCTTAGTACAAGCTCTAGCACAAGCTCCAATACATCAGTTGATACTCCAGTTACGAGGAAAAAGCCGGCCCCTGTAGCTACACCACCTGACTCTCCACGACCTCCCTTAGCTCCTGCCAAGCCTACACCAATGCGAAGAAAACCTTTGCCTCCAAACACTGTGACTGGTAAACCTGGCAATCCAGGAAATGTCTTGATGCCCCGAGCCCCGTTGTTTCCAACAGCATCTTACATAGCAAAACCTTCTGGGCCAACAACTCTTACGAAAACTAGCTCCTCAAAAAAGCCACCTACAGCTTCTTCTTCTCCAGATTACAGTAATAAACCTCTGTTCAGCTCACAGCCTACAACGGAGACAGATATTGCAGGCAAACCAAGGTTCACAGGTGAGCATGTGAAGTACATTAAAAAAGATGAAGATGTGCCATGCTCCATCACAGAGACTCTCCAGCACTTCCCAACAGATGATGAGGAGAACAGGGAGGTGATTGCCATCCCTCCCCAAAATCCACCTACCAATCTCACTGTGGTAACTGTTGAGGGCTGCTCAACCTTTGTAATTCTGGATTGGGAAAAACCAGAAAATGATACTGTTACAGAATATAAAGTTGTATCAACTGAAAACGGAGCCCCTAATGGAAAGGACAAGACCATTATAACCACAAACCAAACCCATTCTACAGTAGAAAACCTAAAACCTAACACAAGTTATGAATTTGTTGTGATACCTAGCAACCCCCTTGGTGAAGGTCCAAGTAGCGAATCAAAGCCTTTTAAAACTGAGTCAGCGGACCCAAGAGTGAGCGAGCCAATTTCAATGGGGAAAGATGCAATCTGGACTGAAATCAGATTCAAATCTGATACCTATTCGGAATGCAAGGGGAAACAATTTGTCAAGAGGACCTGGTACAAGAAGTTTGTCGGTGTACAACTGTGTAACTCCCTGAGATACAAAATTTACCTCAGTGATTCACTTACAGGTACATTTTATAATATAGGAGATCAGAGAGGACATGGAGAAGATCATTGTCAATTTGTTGATTCATACTTAGATGGAAGGACAGGGCAACAGCTTCGTTCAGAACAACTACCTACTAAAGATGGGTTTTTTAGAGCTTTTCGCCAGGAACCTGTCAAGTTTGGAAAAATAGGAGCTGAAACACACACTAACTATGTTCATTGGTATGAGTGTGGAACTACAATACCTGGGAAATGGTAG
Hemicordylus capensis	>XP_053167984.1 target of Nesh-SH3 isoform X11 [Hemicordylus capensis]	Hemicordylus capensis	CCCCATCCGGAAGAGCCAAAGATTGTACCGGCAGTTACCAGCAAATTGGTTCCAGGTCCT	51423	PHPEEPKIVPAVTSKLVPGP	>lcl|NC_069659.1_cds_XP_053167975.1_28119 gene=ABI3BP db_xref=GeneID:128351932 protein=target of Nesh-SH3 isoform X2 protein_id=XP_053167975.1 location=complement(join(53357125..5335724053360512..5336063453361320..5336148153363495..5336352453364310..5336438953376236..5337634453378285..5337849753380428..5338049653384779..5338491053388076..5338818653392417..5339252453400270..5340034453402259..5340230653407109..5340716253407626..5340769753408645..5340871953409221..5340929553411110..5341118453414652..5341472953418789..5341886353427344..5342741853430997..5343107153432212..5343225653436442..5343651353437024..5343706553439966..5344003453441813..5344189353445692..5344576953450407..5345048153454387..5345445853454833..5345490753456722..5345679653457523..5345759753458083..5345815753459504..5345957853468428..5346849953468820..5346889153472726..5347279453473390..5347346453474993..5347507053479384..5347947653479993..5348006453481698..5348174953494493..5349454853501224..5350140553513452..5351358453516023..5351609153535740..5353591953588519..53588597)) gbkey=CDS	MISRLVFLLFCGNIALNPGNALKLPRVKRQSLKVQINATDDAVCMRYIRPSPSTKLEGFILGYGSSFFSNQYIPLPTDGTSYITEVDAEPRYLIAVRSAPAPNYKKSCSGQTKTPKPLQLVIGTLTPTSVFLSWGILVNPKHDWTTMNNCANDRFYTVRYREKDKNKRWVFQLCPTTETVVDNLKPNTVYEFGVKDNTDNGIWSKIFNHKVAVSNKNKENGQNNYKLPKLHTPLIPGDSKALIPITIIKQVLQNITHRAQPKTPEKPPLAGPILVHLVIPDFNGTQKKLPPPLTLDISGRPRKTLPENETQEWPAESKTSEVQKISPQSQPAITELDWESNNPTVPSVSEESESSPAQSVVESSKPIIIHIAELPFDTLAPHKLPESPKTKTSPILQMPTETLASSEMQPVLSQSQTPAPKATQTKPAFSKTQLALSSPRTSDETDTSDSKPVTNEPILDSLTPKTSKPFDWSGATQAPSEKPLIPFKWKPSATPEGWHVKPAPNLPPLEQNTPKMSRINELLKTTPALPETKFVPSTPKPSAQLKIPETKPEKEPQWETTTPKIYKNPELPRTTLAPIKTKIPVSKSQIFPHPEEPKIVPAVTSKLVPGPATTKVSYTVGHPVATMASYEPTSISSKSKESDSTMPGVPNSKAASTETDSFSSKPSSTPELPFTKPVLEPITFSNELPIVAPKVKLPFSSPKTTISPHVLHIKHDKGVTFRIEQQKTTIAPKPTRRVPARPKASPSPGIITTKPSSKGGRRVPSKPKTSPSPNVPQTKPVPKKTQPSPSKSKISSSTDIPEAGPAEIIHFPQEPITTMTPHTSERAKATLASTVEQFIPNKSKTTTQPRMLETKPALHQTTSQSLINKSTISSERHKATMVPKETRIIPSKPKTSGKPEVPQTKPAPVATLPGSINLHIHVLNGPKDTLVPSKHQSDVTTESPRLKTAPNKVYFTTAKTKTRPVVNKTTPAPDRTRTLGGLTWGKIPRGDKLTDQDATRLLSTSSSTSSNTSVDTPVTRKKPAPVATPPDSPRPPLAPAKPTPMRRKPLPPNTVTGKPGNPGNVLMPRAPLFPTASYIAKPSGPTTLTKTSSSKKPPTASSSPDYSNKPLFSSQPTTETDIAGKPRFTGEHVKYIKKDEDVPCSITETLQHFPTDDEENREVIAIPPQNPPTNLTVVTVEGCSTFVILDWEKPENDTVTEYKVVSTENGAPNGKDKTIITTNQTHSTVENLKPNTSYEFVVIPSNPLGEGPSSESKPFKTESADPRVSEPISMGKDAIWTEIRFKSDTYSECKGKQFVKRTWYKKFVGVQLCNSLRYKIYLSDSLTGTFYNIGDQRGHGEDHCQFVDSYLDGRTGQQLRSEQLPTKDGFFRAFRQEPVKFGKIGAETHTNYVHWYECGTTIPGKW*	ATGATATCAAGGCTGGTCTTTCTACTTTTCTGTGGAAATATTGCACTAAACCCTGGAAATGCTCTGAAATTGCCAAGAGTAAAGAGGCAAAGCCTGAAAGTTCAAATCAATGCAACGGATGATGCGGTGTGCATGAGATATATTCGACCAAGTCCAAGCACCAAACTGGAAGGCTTCATCCTGGGGTATGGCAGTAGCTTCTTCTCTAACCAGTATATTCCTCTGCCAACAGATGGAACATCTTACATAACTGAAGTTGATGCAGAGCCAAGGTATTTGATTGCAGTGAGGTCAGCACCTGCTCCAAATTACAAGAAATCGTGCTCAGGTCAAACAAAGACTCCAAAGCCTCTTCAGTTGGTAATAGGCACTTTAACTCCAACTTCTGTCTTTTTGTCCTGGGGAATCTTAGTCAACCCAAAGCATGATTGGACTACAATGAATAACTGTGCAAATGACAGATTTTATACAGTTCGCTACAGAGAAAAGGATAAGAACAAGAGGTGGGTTTTTCAGCTTTGCCCAACTACAGAAACAGTGGTGGATAATCTGAAACCTAACACAGTTTATGAATTTGGAGTGAAAGACAATACAGATAATGGGATCTGGAGCAAAATTTTCAATCACAAAGTGGCTGTATCCAATAAAAACAAAGAAAATGGACAGAATAACTACAAATTACCAAAACTCCACACACCGCTTATACCAGGAGATTCAAAGGCTCTAATTCCAATTACAATAATTAAACAAGTACTTCAAAATATCACACATCGAGCACAGCCTAAAACCCCAGAGAAACCTCCTTTAGCAGGACCGATATTAGTGCACCTTGTCATTCCAGATTTCAATGGTACGCAAAAGAAACTCCCACCACCATTGACACTGGATATATCTGGAAGACCAAGGAAAACATTGCCTGAAAATGAAACTCAAGAATGGCCTGCAGAATCCAAGACATCAGAAGTACAAAAAATTTCCCCACAATCCCAGCCTGCCATCACTGAACTTGACTGGGAAAGCAATAACCCAACAGTTCCCAGTGTCTCAGAGGAATCGGAGAGCTCTCCAGCTCAAAGTGTCGTGGAATCTTCAAAACCTATCATAATCCATATAGCTGAATTGCCTTTTGACACATTGGCTCCACACAAGCTTCCGGAATCTCCTAAAACTAAAACATCTCCCATACTTCAAATGCCCACAGAAACATTGGCTTCAAGTGAAATGCAGCCAGTTCTTTCACAATCCCAAACGCCTGCTCCAAAAGCCACACAGACAAAGCCTGCTTTCAGCAAAACACAACTTGCTCTTTCAAGCCCCAGAACATCTGATGAGACTGATACATCAGACTCCAAACCAGTAACAAATGAACCCATTCTGGACTCTCTCACACCTAAAACATCTAAACCTTTTGACTGGTCAGGGGCAACACAGGCTCCATCTGAAAAACCACTTATTCCTTTTAAATGGAAACCTTCTGCTACTCCAGAAGGATGGCATGTGAAACCTGCCCCTAATCTGCCACCTTTGGAGCAGAATACACCTAAAATGTCCAGGATAAATGAACTATTAAAAACTACTCCAGCTCTGCCAGAAACAAAATTTGTTCCTTCTACACCTAAACCTTCTGCTCAACTCAAAATACCAGAAACTAAGCCTGAAAAAGAACCTCAGTGGGAAACCACTACACCTAAAATTTATAAAAACCCTGAATTGCCAAGAACAACACTAGCTCCCATTAAAACAAAAATCCCTGTTTCCAAGTCCCAAATTTTTCCCCATCCGGAAGAGCCAAAGATTGTACCGGCAGTTACCAGCAAATTGGTTCCAGGTCCTGCCACTACAAAGGTTTCTTACACTGTTGGACATCCTGTGGCAACAATGGCTTCATATGAACCAACCTCTATTTCTTCTAAATCTAAAGAATCCGACAGTACCATGCCAGGAGTGCCAAATAGTAAAGCTGCTTCAACTGAAACAGATAGTTTTTCTTCTAAACCATCCTCAACTCCAGAACTCCCATTTACTAAACCTGTCTTGGAACCTATTACGTTTAGCAATGAGCTTCCGATTGTAGCTCCAAAAGTCAAGCTTCCTTTTTCCAGTCCTAAAACAACTATTAGTCCTCATGTGCTGCATATTAAACATGACAAAGGAGTTACCTTTAGAATTGAACAACAAAAGACAACAATAGCTCCTAAACCAACACGTCGTGTGCCTGCCAGGCCGAAAGCCTCTCCCAGCCCTGGTATAATAACAACCAAGCCTAGTTCAAAAGGCGGCCGCCGTGTTCCATCCAAACCTAAAACATCACCAAGTCCAAATGTGCCACAAACAAAACCAGTTCCAAAGAAAACACAGCCTTCTCCTTCCAAATCTAAAATATCTTCGAGCACAGACATACCAGAGGCTGGACCTGCAGAAATTATTCATTTCCCTCAAGAACCTATCACTACCATGACACCTCATACTTCTGAAAGGGCAAAGGCAACACTGGCTTCAACAGTGGAACAGTTCATTCCTAATAAATCAAAAACAACCACCCAGCCAAGAATGCTAGAGACCAAACCTGCATTACATCAGACAACCTCACAATCGCTTATAAACAAATCTACTATATCTTCTGAGCGGCACAAAGCAACTATGGTTCCAAAAGAAACACGGATCATTCCTTCTAAACCCAAAACATCTGGCAAACCAGAAGTGCCCCAGACTAAACCTGCACCAGTTGCAACGTTACCAGGATCAATTAATCTTCACATTCATGTCCTCAATGGGCCCAAAGATACTCTGGTTCCATCCAAGCACCAGAGTGACGTAACAACTGAAAGTCCACGTTTGAAAACTGCACCAAATAAAGTGTATTTCACCACTGCGAAAACCAAGACAAGACCTGTTGTAAACAAAACAACTCCAGCCCCTGACAGAACAAGAACACTTGGAGGATTGACATGGGGCAAGATACCAAGAGGTGACAAATTAACAGACCAGGATGCTACCAGACTTCTTAGTACAAGCTCTAGCACAAGCTCCAATACATCAGTTGATACTCCAGTTACGAGGAAAAAGCCGGCCCCTGTAGCTACACCACCTGACTCTCCACGACCTCCCTTAGCTCCTGCCAAGCCTACACCAATGCGAAGAAAACCTTTGCCTCCAAACACTGTGACTGGTAAACCTGGCAATCCAGGAAATGTCTTGATGCCCCGAGCCCCGTTGTTTCCAACAGCATCTTACATAGCAAAACCTTCTGGGCCAACAACTCTTACGAAAACTAGCTCCTCAAAAAAGCCACCTACAGCTTCTTCTTCTCCAGATTACAGTAATAAACCTCTGTTCAGCTCACAGCCTACAACGGAGACAGATATTGCAGGCAAACCAAGGTTCACAGGTGAGCATGTGAAGTACATTAAAAAAGATGAAGATGTGCCATGCTCCATCACAGAGACTCTCCAGCACTTCCCAACAGATGATGAGGAGAACAGGGAGGTGATTGCCATCCCTCCCCAAAATCCACCTACCAATCTCACTGTGGTAACTGTTGAGGGCTGCTCAACCTTTGTAATTCTGGATTGGGAAAAACCAGAAAATGATACTGTTACAGAATATAAAGTTGTATCAACTGAAAACGGAGCCCCTAATGGAAAGGACAAGACCATTATAACCACAAACCAAACCCATTCTACAGTAGAAAACCTAAAACCTAACACAAGTTATGAATTTGTTGTGATACCTAGCAACCCCCTTGGTGAAGGTCCAAGTAGCGAATCAAAGCCTTTTAAAACTGAGTCAGCGGACCCAAGAGTGAGCGAGCCAATTTCAATGGGGAAAGATGCAATCTGGACTGAAATCAGATTCAAATCTGATACCTATTCGGAATGCAAGGGGAAACAATTTGTCAAGAGGACCTGGTACAAGAAGTTTGTCGGTGTACAACTGTGTAACTCCCTGAGATACAAAATTTACCTCAGTGATTCACTTACAGGTACATTTTATAATATAGGAGATCAGAGAGGACATGGAGAAGATCATTGTCAATTTGTTGATTCATACTTAGATGGAAGGACAGGGCAACAGCTTCGTTCAGAACAACTACCTACTAAAGATGGGTTTTTTAGAGCTTTTCGCCAGGAACCTGTCAAGTTTGGAAAAATAGGAGCTGAAACACACACTAACTATGTTCATTGGTATGAGTGTGGAACTACAATACCTGGGAAATGGTAG
Hemicordylus capensis	>XP_053167984.1 target of Nesh-SH3 isoform X11 [Hemicordylus capensis]	Hemicordylus capensis	CCCCATCCGGAAGAGCCAAAGATTGTACCGGCAGTTACCAGCAAATTGGTTCCAGGTCCT	51424	PHPEEPKIVPAVTSKLVPGP	>lcl|NC_069659.1_cds_XP_053167979.1_28124 gene=ABI3BP db_xref=GeneID:128351932 protein=target of Nesh-SH3 isoform X6 protein_id=XP_053167979.1 location=complement(join(53357125..5335724053360512..5336063453361320..5336148153363495..5336352453364310..5336438953376236..5337634453378285..5337849753380428..5338049653384779..5338491053388076..5338818653392417..5339252453400270..5340034453402259..5340230653407109..5340716253407626..5340769753408645..5340871953409221..5340929553411110..5341118453414652..5341472953418789..5341886353427344..5342741853430997..5343107153432212..5343225653436442..5343651353437024..5343706553441813..5344189353445692..5344576953450407..5345048153454387..5345446153454833..5345490753456722..5345679653457523..5345759753458083..5345815753459504..5345957853468428..5346849953468820..5346889153472726..5347279453473390..5347346453474993..5347507053479384..5347947653479993..5348006453481698..5348174953494493..5349454853501224..5350140553513452..5351358453516023..5351609153535740..5353591953588519..53588597)) gbkey=CDS	MISRLVFLLFCGNIALNPGNALKLPRVKRQSLKVQINATDDAVCMRYIRPSPSTKLEGFILGYGSSFFSNQYIPLPTDGTSYITEVDAEPRYLIAVRSAPAPNYKKSCSGQTKTPKPLQLVIGTLTPTSVFLSWGILVNPKHDWTTMNNCANDRFYTVRYREKDKNKRWVFQLCPTTETVVDNLKPNTVYEFGVKDNTDNGIWSKIFNHKVAVSNKNKENGQNNYKLPKLHTPLIPGDSKALIPITIIKQVLQNITHRAQPKTPEKPPLAGPILVHLVIPDFNGTQKKLPPPLTLDISGRPRKTLPENETQEWPAESKTSEVQKISPQSQPAITELDWESNNPTVPSVSEESESSPAQSVVESSKPIIIHIAELPFDTLAPHKLPESPKTKTSPILQMPTETLASSEMQPVLSQSQTPAPKATQTKPAFSKTQLALSSPRTSDETDTSDSKPVTNEPILDSLTPKTSKPFDWSGATQAPSEKPLIPFKWKPSATPEGWHVKPAPNLPPLEQNTPKMSRINELLKTTPALPETKFVPSTPKPSAQLKIPETKPAEKEPQWETTTPKIYKNPELPRTTLAPIKTKIPVSKSQIFPHPEEPKIVPAVTSKLVPGPATTKVSYTVGHPVATMASYEPTSISSKSKESDSTMPGVPNSKAVLEPITFSNELPIVAPKVKLPFSSPKTTISPHVLHIKHDKGVTFRIEQQKTTIAPKPTRRVPARPKASPSPGIITTKPSSKGGRRVPSKPKTSPSPNVPQTKPVPKKTQPSPSKSKISSSTDIPEAGPAEIIHFPQEPITTMTPHTSERAKATLASTVEQFIPNKSKTTTQPRMLETKPALHQTTSQSLINKSTISSERHKATMVPKETRIIPSKPKTSGKPEVPQTKPAPVATLPGSINLHIHVLNGPKDTLVPSKHQSDVTTESPRLKTAPNKVYFTTAKTKTRPVVNKTTPAPDRTRTLGGLTWGKIPRGDKLTDQDATRLLSTSSSTSSNTSVDTPVTRKKPAPVATPPDSPRPPLAPAKPTPMRRKPLPPNTVTGKPGNPGNVLMPRAPLFPTASYIAKPSGPTTLTKTSSSKKPPTASSSPDYSNKPLFSSQPTTETDIAGKPRFTGEHVKYIKKDEDVPCSITETLQHFPTDDEENREVIAIPPQNPPTNLTVVTVEGCSTFVILDWEKPENDTVTEYKVVSTENGAPNGKDKTIITTNQTHSTVENLKPNTSYEFVVIPSNPLGEGPSSESKPFKTESADPRVSEPISMGKDAIWTEIRFKSDTYSECKGKQFVKRTWYKKFVGVQLCNSLRYKIYLSDSLTGTFYNIGDQRGHGEDHCQFVDSYLDGRTGQQLRSEQLPTKDGFFRAFRQEPVKFGKIGAETHTNYVHWYECGTTIPGKW*	ATGATATCAAGGCTGGTCTTTCTACTTTTCTGTGGAAATATTGCACTAAACCCTGGAAATGCTCTGAAATTGCCAAGAGTAAAGAGGCAAAGCCTGAAAGTTCAAATCAATGCAACGGATGATGCGGTGTGCATGAGATATATTCGACCAAGTCCAAGCACCAAACTGGAAGGCTTCATCCTGGGGTATGGCAGTAGCTTCTTCTCTAACCAGTATATTCCTCTGCCAACAGATGGAACATCTTACATAACTGAAGTTGATGCAGAGCCAAGGTATTTGATTGCAGTGAGGTCAGCACCTGCTCCAAATTACAAGAAATCGTGCTCAGGTCAAACAAAGACTCCAAAGCCTCTTCAGTTGGTAATAGGCACTTTAACTCCAACTTCTGTCTTTTTGTCCTGGGGAATCTTAGTCAACCCAAAGCATGATTGGACTACAATGAATAACTGTGCAAATGACAGATTTTATACAGTTCGCTACAGAGAAAAGGATAAGAACAAGAGGTGGGTTTTTCAGCTTTGCCCAACTACAGAAACAGTGGTGGATAATCTGAAACCTAACACAGTTTATGAATTTGGAGTGAAAGACAATACAGATAATGGGATCTGGAGCAAAATTTTCAATCACAAAGTGGCTGTATCCAATAAAAACAAAGAAAATGGACAGAATAACTACAAATTACCAAAACTCCACACACCGCTTATACCAGGAGATTCAAAGGCTCTAATTCCAATTACAATAATTAAACAAGTACTTCAAAATATCACACATCGAGCACAGCCTAAAACCCCAGAGAAACCTCCTTTAGCAGGACCGATATTAGTGCACCTTGTCATTCCAGATTTCAATGGTACGCAAAAGAAACTCCCACCACCATTGACACTGGATATATCTGGAAGACCAAGGAAAACATTGCCTGAAAATGAAACTCAAGAATGGCCTGCAGAATCCAAGACATCAGAAGTACAAAAAATTTCCCCACAATCCCAGCCTGCCATCACTGAACTTGACTGGGAAAGCAATAACCCAACAGTTCCCAGTGTCTCAGAGGAATCGGAGAGCTCTCCAGCTCAAAGTGTCGTGGAATCTTCAAAACCTATCATAATCCATATAGCTGAATTGCCTTTTGACACATTGGCTCCACACAAGCTTCCGGAATCTCCTAAAACTAAAACATCTCCCATACTTCAAATGCCCACAGAAACATTGGCTTCAAGTGAAATGCAGCCAGTTCTTTCACAATCCCAAACGCCTGCTCCAAAAGCCACACAGACAAAGCCTGCTTTCAGCAAAACACAACTTGCTCTTTCAAGCCCCAGAACATCTGATGAGACTGATACATCAGACTCCAAACCAGTAACAAATGAACCCATTCTGGACTCTCTCACACCTAAAACATCTAAACCTTTTGACTGGTCAGGGGCAACACAGGCTCCATCTGAAAAACCACTTATTCCTTTTAAATGGAAACCTTCTGCTACTCCAGAAGGATGGCATGTGAAACCTGCCCCTAATCTGCCACCTTTGGAGCAGAATACACCTAAAATGTCCAGGATAAATGAACTATTAAAAACTACTCCAGCTCTGCCAGAAACAAAATTTGTTCCTTCTACACCTAAACCTTCTGCTCAACTCAAAATACCAGAAACTAAGCCTGCAGAAAAAGAACCTCAGTGGGAAACCACTACACCTAAAATTTATAAAAACCCTGAATTGCCAAGAACAACACTAGCTCCCATTAAAACAAAAATCCCTGTTTCCAAGTCCCAAATTTTTCCCCATCCGGAAGAGCCAAAGATTGTACCGGCAGTTACCAGCAAATTGGTTCCAGGTCCTGCCACTACAAAGGTTTCTTACACTGTTGGACATCCTGTGGCAACAATGGCTTCATATGAACCAACCTCTATTTCTTCTAAATCTAAAGAATCCGACAGTACCATGCCAGGAGTGCCAAATAGTAAAGCTGTCTTGGAACCTATTACGTTTAGCAATGAGCTTCCGATTGTAGCTCCAAAAGTCAAGCTTCCTTTTTCCAGTCCTAAAACAACTATTAGTCCTCATGTGCTGCATATTAAACATGACAAAGGAGTTACCTTTAGAATTGAACAACAAAAGACAACAATAGCTCCTAAACCAACACGTCGTGTGCCTGCCAGGCCGAAAGCCTCTCCCAGCCCTGGTATAATAACAACCAAGCCTAGTTCAAAAGGCGGCCGCCGTGTTCCATCCAAACCTAAAACATCACCAAGTCCAAATGTGCCACAAACAAAACCAGTTCCAAAGAAAACACAGCCTTCTCCTTCCAAATCTAAAATATCTTCGAGCACAGACATACCAGAGGCTGGACCTGCAGAAATTATTCATTTCCCTCAAGAACCTATCACTACCATGACACCTCATACTTCTGAAAGGGCAAAGGCAACACTGGCTTCAACAGTGGAACAGTTCATTCCTAATAAATCAAAAACAACCACCCAGCCAAGAATGCTAGAGACCAAACCTGCATTACATCAGACAACCTCACAATCGCTTATAAACAAATCTACTATATCTTCTGAGCGGCACAAAGCAACTATGGTTCCAAAAGAAACACGGATCATTCCTTCTAAACCCAAAACATCTGGCAAACCAGAAGTGCCCCAGACTAAACCTGCACCAGTTGCAACGTTACCAGGATCAATTAATCTTCACATTCATGTCCTCAATGGGCCCAAAGATACTCTGGTTCCATCCAAGCACCAGAGTGACGTAACAACTGAAAGTCCACGTTTGAAAACTGCACCAAATAAAGTGTATTTCACCACTGCGAAAACCAAGACAAGACCTGTTGTAAACAAAACAACTCCAGCCCCTGACAGAACAAGAACACTTGGAGGATTGACATGGGGCAAGATACCAAGAGGTGACAAATTAACAGACCAGGATGCTACCAGACTTCTTAGTACAAGCTCTAGCACAAGCTCCAATACATCAGTTGATACTCCAGTTACGAGGAAAAAGCCGGCCCCTGTAGCTACACCACCTGACTCTCCACGACCTCCCTTAGCTCCTGCCAAGCCTACACCAATGCGAAGAAAACCTTTGCCTCCAAACACTGTGACTGGTAAACCTGGCAATCCAGGAAATGTCTTGATGCCCCGAGCCCCGTTGTTTCCAACAGCATCTTACATAGCAAAACCTTCTGGGCCAACAACTCTTACGAAAACTAGCTCCTCAAAAAAGCCACCTACAGCTTCTTCTTCTCCAGATTACAGTAATAAACCTCTGTTCAGCTCACAGCCTACAACGGAGACAGATATTGCAGGCAAACCAAGGTTCACAGGTGAGCATGTGAAGTACATTAAAAAAGATGAAGATGTGCCATGCTCCATCACAGAGACTCTCCAGCACTTCCCAACAGATGATGAGGAGAACAGGGAGGTGATTGCCATCCCTCCCCAAAATCCACCTACCAATCTCACTGTGGTAACTGTTGAGGGCTGCTCAACCTTTGTAATTCTGGATTGGGAAAAACCAGAAAATGATACTGTTACAGAATATAAAGTTGTATCAACTGAAAACGGAGCCCCTAATGGAAAGGACAAGACCATTATAACCACAAACCAAACCCATTCTACAGTAGAAAACCTAAAACCTAACACAAGTTATGAATTTGTTGTGATACCTAGCAACCCCCTTGGTGAAGGTCCAAGTAGCGAATCAAAGCCTTTTAAAACTGAGTCAGCGGACCCAAGAGTGAGCGAGCCAATTTCAATGGGGAAAGATGCAATCTGGACTGAAATCAGATTCAAATCTGATACCTATTCGGAATGCAAGGGGAAACAATTTGTCAAGAGGACCTGGTACAAGAAGTTTGTCGGTGTACAACTGTGTAACTCCCTGAGATACAAAATTTACCTCAGTGATTCACTTACAGGTACATTTTATAATATAGGAGATCAGAGAGGACATGGAGAAGATCATTGTCAATTTGTTGATTCATACTTAGATGGAAGGACAGGGCAACAGCTTCGTTCAGAACAACTACCTACTAAAGATGGGTTTTTTAGAGCTTTTCGCCAGGAACCTGTCAAGTTTGGAAAAATAGGAGCTGAAACACACACTAACTATGTTCATTGGTATGAGTGTGGAACTACAATACCTGGGAAATGGTAG
Hemicordylus capensis	>XP_053167984.1 target of Nesh-SH3 isoform X11 [Hemicordylus capensis]	Hemicordylus capensis	CCCCATCCGGAAGAGCCAAAGATTGTACCGGCAGTTACCAGCAAATTGGTTCCAGGTCCT	51425	PHPEEPKIVPAVTSKLVPGP	>lcl|NC_069659.1_cds_XP_053167978.1_28125 gene=ABI3BP db_xref=GeneID:128351932 protein=target of Nesh-SH3 isoform X5 protein_id=XP_053167978.1 location=complement(join(53357125..5335724053360512..5336063453361320..5336148153363495..5336352453364310..5336438953376236..5337634453378285..5337849753380428..5338049653384779..5338491053388076..5338818653392417..5339252453400270..5340034453402259..5340230653407109..5340716253407626..5340769753408645..5340871953409221..5340929553411110..5341118453414652..5341472953418789..5341886353427344..5342741853430997..5343107153432212..5343225653436442..5343651353439966..5344003453441813..5344189353445692..5344576953450407..5345048153454387..5345446153454833..5345490753456722..5345679653457523..5345759753458083..5345815753459504..5345957853468428..5346849953468820..5346889153472726..5347279453473390..5347346453474993..5347507053479384..5347947653479993..5348006453481698..5348174953494493..5349454853501224..5350140553513452..5351358453516023..5351609153535740..5353591953588519..53588597)) gbkey=CDS	MISRLVFLLFCGNIALNPGNALKLPRVKRQSLKVQINATDDAVCMRYIRPSPSTKLEGFILGYGSSFFSNQYIPLPTDGTSYITEVDAEPRYLIAVRSAPAPNYKKSCSGQTKTPKPLQLVIGTLTPTSVFLSWGILVNPKHDWTTMNNCANDRFYTVRYREKDKNKRWVFQLCPTTETVVDNLKPNTVYEFGVKDNTDNGIWSKIFNHKVAVSNKNKENGQNNYKLPKLHTPLIPGDSKALIPITIIKQVLQNITHRAQPKTPEKPPLAGPILVHLVIPDFNGTQKKLPPPLTLDISGRPRKTLPENETQEWPAESKTSEVQKISPQSQPAITELDWESNNPTVPSVSEESESSPAQSVVESSKPIIIHIAELPFDTLAPHKLPESPKTKTSPILQMPTETLASSEMQPVLSQSQTPAPKATQTKPAFSKTQLALSSPRTSDETDTSDSKPVTNEPILDSLTPKTSKPFDWSGATQAPSEKPLIPFKWKPSATPEGWHVKPAPNLPPLEQNTPKMSRINELLKTTPALPETKFVPSTPKPSAQLKIPETKPAEKEPQWETTTPKIYKNPELPRTTLAPIKTKIPVSKSQIFPHPEEPKIVPAVTSKLVPGPATTKVSYTVGHPVATMASYEPTSISSKSKESDSTMPGVPNSKAASTETDSFSSKPSSTPELPFTKPAPKVKLPFSSPKTTISPHVLHIKHDKGVTFRIEQQKTTIAPKPTRRVPARPKASPSPGIITTKPSSKGGRRVPSKPKTSPSPNVPQTKPVPKKTQPSPSKSKISSSTDIPEAGPAEIIHFPQEPITTMTPHTSERAKATLASTVEQFIPNKSKTTTQPRMLETKPALHQTTSQSLINKSTISSERHKATMVPKETRIIPSKPKTSGKPEVPQTKPAPVATLPGSINLHIHVLNGPKDTLVPSKHQSDVTTESPRLKTAPNKVYFTTAKTKTRPVVNKTTPAPDRTRTLGGLTWGKIPRGDKLTDQDATRLLSTSSSTSSNTSVDTPVTRKKPAPVATPPDSPRPPLAPAKPTPMRRKPLPPNTVTGKPGNPGNVLMPRAPLFPTASYIAKPSGPTTLTKTSSSKKPPTASSSPDYSNKPLFSSQPTTETDIAGKPRFTGEHVKYIKKDEDVPCSITETLQHFPTDDEENREVIAIPPQNPPTNLTVVTVEGCSTFVILDWEKPENDTVTEYKVVSTENGAPNGKDKTIITTNQTHSTVENLKPNTSYEFVVIPSNPLGEGPSSESKPFKTESADPRVSEPISMGKDAIWTEIRFKSDTYSECKGKQFVKRTWYKKFVGVQLCNSLRYKIYLSDSLTGTFYNIGDQRGHGEDHCQFVDSYLDGRTGQQLRSEQLPTKDGFFRAFRQEPVKFGKIGAETHTNYVHWYECGTTIPGKW*	ATGATATCAAGGCTGGTCTTTCTACTTTTCTGTGGAAATATTGCACTAAACCCTGGAAATGCTCTGAAATTGCCAAGAGTAAAGAGGCAAAGCCTGAAAGTTCAAATCAATGCAACGGATGATGCGGTGTGCATGAGATATATTCGACCAAGTCCAAGCACCAAACTGGAAGGCTTCATCCTGGGGTATGGCAGTAGCTTCTTCTCTAACCAGTATATTCCTCTGCCAACAGATGGAACATCTTACATAACTGAAGTTGATGCAGAGCCAAGGTATTTGATTGCAGTGAGGTCAGCACCTGCTCCAAATTACAAGAAATCGTGCTCAGGTCAAACAAAGACTCCAAAGCCTCTTCAGTTGGTAATAGGCACTTTAACTCCAACTTCTGTCTTTTTGTCCTGGGGAATCTTAGTCAACCCAAAGCATGATTGGACTACAATGAATAACTGTGCAAATGACAGATTTTATACAGTTCGCTACAGAGAAAAGGATAAGAACAAGAGGTGGGTTTTTCAGCTTTGCCCAACTACAGAAACAGTGGTGGATAATCTGAAACCTAACACAGTTTATGAATTTGGAGTGAAAGACAATACAGATAATGGGATCTGGAGCAAAATTTTCAATCACAAAGTGGCTGTATCCAATAAAAACAAAGAAAATGGACAGAATAACTACAAATTACCAAAACTCCACACACCGCTTATACCAGGAGATTCAAAGGCTCTAATTCCAATTACAATAATTAAACAAGTACTTCAAAATATCACACATCGAGCACAGCCTAAAACCCCAGAGAAACCTCCTTTAGCAGGACCGATATTAGTGCACCTTGTCATTCCAGATTTCAATGGTACGCAAAAGAAACTCCCACCACCATTGACACTGGATATATCTGGAAGACCAAGGAAAACATTGCCTGAAAATGAAACTCAAGAATGGCCTGCAGAATCCAAGACATCAGAAGTACAAAAAATTTCCCCACAATCCCAGCCTGCCATCACTGAACTTGACTGGGAAAGCAATAACCCAACAGTTCCCAGTGTCTCAGAGGAATCGGAGAGCTCTCCAGCTCAAAGTGTCGTGGAATCTTCAAAACCTATCATAATCCATATAGCTGAATTGCCTTTTGACACATTGGCTCCACACAAGCTTCCGGAATCTCCTAAAACTAAAACATCTCCCATACTTCAAATGCCCACAGAAACATTGGCTTCAAGTGAAATGCAGCCAGTTCTTTCACAATCCCAAACGCCTGCTCCAAAAGCCACACAGACAAAGCCTGCTTTCAGCAAAACACAACTTGCTCTTTCAAGCCCCAGAACATCTGATGAGACTGATACATCAGACTCCAAACCAGTAACAAATGAACCCATTCTGGACTCTCTCACACCTAAAACATCTAAACCTTTTGACTGGTCAGGGGCAACACAGGCTCCATCTGAAAAACCACTTATTCCTTTTAAATGGAAACCTTCTGCTACTCCAGAAGGATGGCATGTGAAACCTGCCCCTAATCTGCCACCTTTGGAGCAGAATACACCTAAAATGTCCAGGATAAATGAACTATTAAAAACTACTCCAGCTCTGCCAGAAACAAAATTTGTTCCTTCTACACCTAAACCTTCTGCTCAACTCAAAATACCAGAAACTAAGCCTGCAGAAAAAGAACCTCAGTGGGAAACCACTACACCTAAAATTTATAAAAACCCTGAATTGCCAAGAACAACACTAGCTCCCATTAAAACAAAAATCCCTGTTTCCAAGTCCCAAATTTTTCCCCATCCGGAAGAGCCAAAGATTGTACCGGCAGTTACCAGCAAATTGGTTCCAGGTCCTGCCACTACAAAGGTTTCTTACACTGTTGGACATCCTGTGGCAACAATGGCTTCATATGAACCAACCTCTATTTCTTCTAAATCTAAAGAATCCGACAGTACCATGCCAGGAGTGCCAAATAGTAAAGCTGCTTCAACTGAAACAGATAGTTTTTCTTCTAAACCATCCTCAACTCCAGAACTCCCATTTACTAAACCTGCTCCAAAAGTCAAGCTTCCTTTTTCCAGTCCTAAAACAACTATTAGTCCTCATGTGCTGCATATTAAACATGACAAAGGAGTTACCTTTAGAATTGAACAACAAAAGACAACAATAGCTCCTAAACCAACACGTCGTGTGCCTGCCAGGCCGAAAGCCTCTCCCAGCCCTGGTATAATAACAACCAAGCCTAGTTCAAAAGGCGGCCGCCGTGTTCCATCCAAACCTAAAACATCACCAAGTCCAAATGTGCCACAAACAAAACCAGTTCCAAAGAAAACACAGCCTTCTCCTTCCAAATCTAAAATATCTTCGAGCACAGACATACCAGAGGCTGGACCTGCAGAAATTATTCATTTCCCTCAAGAACCTATCACTACCATGACACCTCATACTTCTGAAAGGGCAAAGGCAACACTGGCTTCAACAGTGGAACAGTTCATTCCTAATAAATCAAAAACAACCACCCAGCCAAGAATGCTAGAGACCAAACCTGCATTACATCAGACAACCTCACAATCGCTTATAAACAAATCTACTATATCTTCTGAGCGGCACAAAGCAACTATGGTTCCAAAAGAAACACGGATCATTCCTTCTAAACCCAAAACATCTGGCAAACCAGAAGTGCCCCAGACTAAACCTGCACCAGTTGCAACGTTACCAGGATCAATTAATCTTCACATTCATGTCCTCAATGGGCCCAAAGATACTCTGGTTCCATCCAAGCACCAGAGTGACGTAACAACTGAAAGTCCACGTTTGAAAACTGCACCAAATAAAGTGTATTTCACCACTGCGAAAACCAAGACAAGACCTGTTGTAAACAAAACAACTCCAGCCCCTGACAGAACAAGAACACTTGGAGGATTGACATGGGGCAAGATACCAAGAGGTGACAAATTAACAGACCAGGATGCTACCAGACTTCTTAGTACAAGCTCTAGCACAAGCTCCAATACATCAGTTGATACTCCAGTTACGAGGAAAAAGCCGGCCCCTGTAGCTACACCACCTGACTCTCCACGACCTCCCTTAGCTCCTGCCAAGCCTACACCAATGCGAAGAAAACCTTTGCCTCCAAACACTGTGACTGGTAAACCTGGCAATCCAGGAAATGTCTTGATGCCCCGAGCCCCGTTGTTTCCAACAGCATCTTACATAGCAAAACCTTCTGGGCCAACAACTCTTACGAAAACTAGCTCCTCAAAAAAGCCACCTACAGCTTCTTCTTCTCCAGATTACAGTAATAAACCTCTGTTCAGCTCACAGCCTACAACGGAGACAGATATTGCAGGCAAACCAAGGTTCACAGGTGAGCATGTGAAGTACATTAAAAAAGATGAAGATGTGCCATGCTCCATCACAGAGACTCTCCAGCACTTCCCAACAGATGATGAGGAGAACAGGGAGGTGATTGCCATCCCTCCCCAAAATCCACCTACCAATCTCACTGTGGTAACTGTTGAGGGCTGCTCAACCTTTGTAATTCTGGATTGGGAAAAACCAGAAAATGATACTGTTACAGAATATAAAGTTGTATCAACTGAAAACGGAGCCCCTAATGGAAAGGACAAGACCATTATAACCACAAACCAAACCCATTCTACAGTAGAAAACCTAAAACCTAACACAAGTTATGAATTTGTTGTGATACCTAGCAACCCCCTTGGTGAAGGTCCAAGTAGCGAATCAAAGCCTTTTAAAACTGAGTCAGCGGACCCAAGAGTGAGCGAGCCAATTTCAATGGGGAAAGATGCAATCTGGACTGAAATCAGATTCAAATCTGATACCTATTCGGAATGCAAGGGGAAACAATTTGTCAAGAGGACCTGGTACAAGAAGTTTGTCGGTGTACAACTGTGTAACTCCCTGAGATACAAAATTTACCTCAGTGATTCACTTACAGGTACATTTTATAATATAGGAGATCAGAGAGGACATGGAGAAGATCATTGTCAATTTGTTGATTCATACTTAGATGGAAGGACAGGGCAACAGCTTCGTTCAGAACAACTACCTACTAAAGATGGGTTTTTTAGAGCTTTTCGCCAGGAACCTGTCAAGTTTGGAAAAATAGGAGCTGAAACACACACTAACTATGTTCATTGGTATGAGTGTGGAACTACAATACCTGGGAAATGGTAG
Hemicordylus capensis	>XP_053167984.1 target of Nesh-SH3 isoform X11 [Hemicordylus capensis]	Hemicordylus capensis	CCCCATCCGGAAGAGCCAAAGATTGTACCGGCAGTTACCAGCAAATTGGTTCCAGGTCCT	51426	PHPEEPKIVPAVTSKLVPGP	>lcl|NC_069659.1_cds_XP_053167989.1_28126 gene=ABI3BP db_xref=GeneID:128351932 protein=target of Nesh-SH3 isoform X16 protein_id=XP_053167989.1 location=complement(join(53357125..5335724053360512..5336063453361320..5336148153363495..5336352453364310..5336438953376236..5337634453378285..5337849753380428..5338049653384779..5338491053388076..5338818653392417..5339252453400270..5340034453402259..5340230653407109..5340716253407626..5340769753408645..5340871953411110..5341118453427344..5342741853430997..5343107153432212..5343225653436442..5343651353437024..5343706553439966..5344003453441813..5344189353445692..5344576953450407..5345048153454387..5345446153454833..5345490753456722..5345679653457523..5345759753458083..5345815753459504..5345957853468428..5346849953468820..5346889153472726..5347279453473390..5347346453474993..5347507053479384..5347947653479993..5348006453481698..5348174953494493..5349454853501224..5350140553513452..5351358453516023..5351609153535740..5353591953588519..53588597)) gbkey=CDS	MISRLVFLLFCGNIALNPGNALKLPRVKRQSLKVQINATDDAVCMRYIRPSPSTKLEGFILGYGSSFFSNQYIPLPTDGTSYITEVDAEPRYLIAVRSAPAPNYKKSCSGQTKTPKPLQLVIGTLTPTSVFLSWGILVNPKHDWTTMNNCANDRFYTVRYREKDKNKRWVFQLCPTTETVVDNLKPNTVYEFGVKDNTDNGIWSKIFNHKVAVSNKNKENGQNNYKLPKLHTPLIPGDSKALIPITIIKQVLQNITHRAQPKTPEKPPLAGPILVHLVIPDFNGTQKKLPPPLTLDISGRPRKTLPENETQEWPAESKTSEVQKISPQSQPAITELDWESNNPTVPSVSEESESSPAQSVVESSKPIIIHIAELPFDTLAPHKLPESPKTKTSPILQMPTETLASSEMQPVLSQSQTPAPKATQTKPAFSKTQLALSSPRTSDETDTSDSKPVTNEPILDSLTPKTSKPFDWSGATQAPSEKPLIPFKWKPSATPEGWHVKPAPNLPPLEQNTPKMSRINELLKTTPALPETKFVPSTPKPSAQLKIPETKPAEKEPQWETTTPKIYKNPELPRTTLAPIKTKIPVSKSQIFPHPEEPKIVPAVTSKLVPGPATTKVSYTVGHPVATMASYEPTSISSKSKESDSTMPGVPNSKAASTETDSFSSKPSSTPELPFTKPVLEPITFSNELPIVAPKVKLPFSSPKTTISPHVLHIKHDKGVTFRIEQQKTTIAPKPTRRVPARPKASPSPGIITTKPSSKGGRRVPSKPKTSPSPNVPQTKPASTVEQFIPNKSKTTTQPRMLETKPVPKETRIIPSKPKTSGKPEVPQTKPAPVATLPGSINLHIHVLNGPKDTLVPSKHQSDVTTESPRLKTAPNKVYFTTAKTKTRPVVNKTTPAPDRTRTLGGLTWGKIPRGDKLTDQDATRLLSTSSSTSSNTSVDTPVTRKKPAPVATPPDSPRPPLAPAKPTPMRRKPLPPNTVTGKPGNPGNVLMPRAPLFPTASYIAKPSGPTTLTKTSSSKKPPTASSSPDYSNKPLFSSQPTTETDIAGKPRFTGEHVKYIKKDEDVPCSITETLQHFPTDDEENREVIAIPPQNPPTNLTVVTVEGCSTFVILDWEKPENDTVTEYKVVSTENGAPNGKDKTIITTNQTHSTVENLKPNTSYEFVVIPSNPLGEGPSSESKPFKTESADPRVSEPISMGKDAIWTEIRFKSDTYSECKGKQFVKRTWYKKFVGVQLCNSLRYKIYLSDSLTGTFYNIGDQRGHGEDHCQFVDSYLDGRTGQQLRSEQLPTKDGFFRAFRQEPVKFGKIGAETHTNYVHWYECGTTIPGKW*	ATGATATCAAGGCTGGTCTTTCTACTTTTCTGTGGAAATATTGCACTAAACCCTGGAAATGCTCTGAAATTGCCAAGAGTAAAGAGGCAAAGCCTGAAAGTTCAAATCAATGCAACGGATGATGCGGTGTGCATGAGATATATTCGACCAAGTCCAAGCACCAAACTGGAAGGCTTCATCCTGGGGTATGGCAGTAGCTTCTTCTCTAACCAGTATATTCCTCTGCCAACAGATGGAACATCTTACATAACTGAAGTTGATGCAGAGCCAAGGTATTTGATTGCAGTGAGGTCAGCACCTGCTCCAAATTACAAGAAATCGTGCTCAGGTCAAACAAAGACTCCAAAGCCTCTTCAGTTGGTAATAGGCACTTTAACTCCAACTTCTGTCTTTTTGTCCTGGGGAATCTTAGTCAACCCAAAGCATGATTGGACTACAATGAATAACTGTGCAAATGACAGATTTTATACAGTTCGCTACAGAGAAAAGGATAAGAACAAGAGGTGGGTTTTTCAGCTTTGCCCAACTACAGAAACAGTGGTGGATAATCTGAAACCTAACACAGTTTATGAATTTGGAGTGAAAGACAATACAGATAATGGGATCTGGAGCAAAATTTTCAATCACAAAGTGGCTGTATCCAATAAAAACAAAGAAAATGGACAGAATAACTACAAATTACCAAAACTCCACACACCGCTTATACCAGGAGATTCAAAGGCTCTAATTCCAATTACAATAATTAAACAAGTACTTCAAAATATCACACATCGAGCACAGCCTAAAACCCCAGAGAAACCTCCTTTAGCAGGACCGATATTAGTGCACCTTGTCATTCCAGATTTCAATGGTACGCAAAAGAAACTCCCACCACCATTGACACTGGATATATCTGGAAGACCAAGGAAAACATTGCCTGAAAATGAAACTCAAGAATGGCCTGCAGAATCCAAGACATCAGAAGTACAAAAAATTTCCCCACAATCCCAGCCTGCCATCACTGAACTTGACTGGGAAAGCAATAACCCAACAGTTCCCAGTGTCTCAGAGGAATCGGAGAGCTCTCCAGCTCAAAGTGTCGTGGAATCTTCAAAACCTATCATAATCCATATAGCTGAATTGCCTTTTGACACATTGGCTCCACACAAGCTTCCGGAATCTCCTAAAACTAAAACATCTCCCATACTTCAAATGCCCACAGAAACATTGGCTTCAAGTGAAATGCAGCCAGTTCTTTCACAATCCCAAACGCCTGCTCCAAAAGCCACACAGACAAAGCCTGCTTTCAGCAAAACACAACTTGCTCTTTCAAGCCCCAGAACATCTGATGAGACTGATACATCAGACTCCAAACCAGTAACAAATGAACCCATTCTGGACTCTCTCACACCTAAAACATCTAAACCTTTTGACTGGTCAGGGGCAACACAGGCTCCATCTGAAAAACCACTTATTCCTTTTAAATGGAAACCTTCTGCTACTCCAGAAGGATGGCATGTGAAACCTGCCCCTAATCTGCCACCTTTGGAGCAGAATACACCTAAAATGTCCAGGATAAATGAACTATTAAAAACTACTCCAGCTCTGCCAGAAACAAAATTTGTTCCTTCTACACCTAAACCTTCTGCTCAACTCAAAATACCAGAAACTAAGCCTGCAGAAAAAGAACCTCAGTGGGAAACCACTACACCTAAAATTTATAAAAACCCTGAATTGCCAAGAACAACACTAGCTCCCATTAAAACAAAAATCCCTGTTTCCAAGTCCCAAATTTTTCCCCATCCGGAAGAGCCAAAGATTGTACCGGCAGTTACCAGCAAATTGGTTCCAGGTCCTGCCACTACAAAGGTTTCTTACACTGTTGGACATCCTGTGGCAACAATGGCTTCATATGAACCAACCTCTATTTCTTCTAAATCTAAAGAATCCGACAGTACCATGCCAGGAGTGCCAAATAGTAAAGCTGCTTCAACTGAAACAGATAGTTTTTCTTCTAAACCATCCTCAACTCCAGAACTCCCATTTACTAAACCTGTCTTGGAACCTATTACGTTTAGCAATGAGCTTCCGATTGTAGCTCCAAAAGTCAAGCTTCCTTTTTCCAGTCCTAAAACAACTATTAGTCCTCATGTGCTGCATATTAAACATGACAAAGGAGTTACCTTTAGAATTGAACAACAAAAGACAACAATAGCTCCTAAACCAACACGTCGTGTGCCTGCCAGGCCGAAAGCCTCTCCCAGCCCTGGTATAATAACAACCAAGCCTAGTTCAAAAGGCGGCCGCCGTGTTCCATCCAAACCTAAAACATCACCAAGTCCAAATGTGCCACAAACAAAACCAGCTTCAACAGTGGAACAGTTCATTCCTAATAAATCAAAAACAACCACCCAGCCAAGAATGCTAGAGACCAAACCTGTTCCAAAAGAAACACGGATCATTCCTTCTAAACCCAAAACATCTGGCAAACCAGAAGTGCCCCAGACTAAACCTGCACCAGTTGCAACGTTACCAGGATCAATTAATCTTCACATTCATGTCCTCAATGGGCCCAAAGATACTCTGGTTCCATCCAAGCACCAGAGTGACGTAACAACTGAAAGTCCACGTTTGAAAACTGCACCAAATAAAGTGTATTTCACCACTGCGAAAACCAAGACAAGACCTGTTGTAAACAAAACAACTCCAGCCCCTGACAGAACAAGAACACTTGGAGGATTGACATGGGGCAAGATACCAAGAGGTGACAAATTAACAGACCAGGATGCTACCAGACTTCTTAGTACAAGCTCTAGCACAAGCTCCAATACATCAGTTGATACTCCAGTTACGAGGAAAAAGCCGGCCCCTGTAGCTACACCACCTGACTCTCCACGACCTCCCTTAGCTCCTGCCAAGCCTACACCAATGCGAAGAAAACCTTTGCCTCCAAACACTGTGACTGGTAAACCTGGCAATCCAGGAAATGTCTTGATGCCCCGAGCCCCGTTGTTTCCAACAGCATCTTACATAGCAAAACCTTCTGGGCCAACAACTCTTACGAAAACTAGCTCCTCAAAAAAGCCACCTACAGCTTCTTCTTCTCCAGATTACAGTAATAAACCTCTGTTCAGCTCACAGCCTACAACGGAGACAGATATTGCAGGCAAACCAAGGTTCACAGGTGAGCATGTGAAGTACATTAAAAAAGATGAAGATGTGCCATGCTCCATCACAGAGACTCTCCAGCACTTCCCAACAGATGATGAGGAGAACAGGGAGGTGATTGCCATCCCTCCCCAAAATCCACCTACCAATCTCACTGTGGTAACTGTTGAGGGCTGCTCAACCTTTGTAATTCTGGATTGGGAAAAACCAGAAAATGATACTGTTACAGAATATAAAGTTGTATCAACTGAAAACGGAGCCCCTAATGGAAAGGACAAGACCATTATAACCACAAACCAAACCCATTCTACAGTAGAAAACCTAAAACCTAACACAAGTTATGAATTTGTTGTGATACCTAGCAACCCCCTTGGTGAAGGTCCAAGTAGCGAATCAAAGCCTTTTAAAACTGAGTCAGCGGACCCAAGAGTGAGCGAGCCAATTTCAATGGGGAAAGATGCAATCTGGACTGAAATCAGATTCAAATCTGATACCTATTCGGAATGCAAGGGGAAACAATTTGTCAAGAGGACCTGGTACAAGAAGTTTGTCGGTGTACAACTGTGTAACTCCCTGAGATACAAAATTTACCTCAGTGATTCACTTACAGGTACATTTTATAATATAGGAGATCAGAGAGGACATGGAGAAGATCATTGTCAATTTGTTGATTCATACTTAGATGGAAGGACAGGGCAACAGCTTCGTTCAGAACAACTACCTACTAAAGATGGGTTTTTTAGAGCTTTTCGCCAGGAACCTGTCAAGTTTGGAAAAATAGGAGCTGAAACACACACTAACTATGTTCATTGGTATGAGTGTGGAACTACAATACCTGGGAAATGGTAG
Hemicordylus capensis	>XP_053167984.1 target of Nesh-SH3 isoform X11 [Hemicordylus capensis]	Hemicordylus capensis	CCCCATCCGGAAGAGCCAAAGATTGTACCGGCAGTTACCAGCAAATTGGTTCCAGGTCCT	51427	PHPEEPKIVPAVTSKLVPGP	>lcl|NC_069659.1_cds_XP_053167988.1_28127 gene=ABI3BP db_xref=GeneID:128351932 protein=target of Nesh-SH3 isoform X15 protein_id=XP_053167988.1 location=complement(join(53357125..5335724053360512..5336063453361320..5336148153363495..5336352453364310..5336438953376236..5337634453378285..5337849753380428..5338049653384779..5338491053388076..5338818653392417..5339252453400270..5340034453402259..5340230653407109..5340716253407626..5340769753408645..5340871953409221..5340929553411110..5341118453427344..5342741853430997..5343107153432212..5343225653436442..5343651353437024..5343706553439966..5344003453441813..5344189353445692..5344576953450407..5345048153454387..5345446153454833..5345490753456722..5345679653457523..5345759753458083..5345815753459504..5345957853468428..5346849953468820..5346889153472726..5347279453473390..5347346453474993..5347507053479384..5347947653479993..5348006453481698..5348174953494493..5349454853501224..5350140553513452..5351358453516023..5351609153535740..5353591953588519..53588597)) gbkey=CDS	MISRLVFLLFCGNIALNPGNALKLPRVKRQSLKVQINATDDAVCMRYIRPSPSTKLEGFILGYGSSFFSNQYIPLPTDGTSYITEVDAEPRYLIAVRSAPAPNYKKSCSGQTKTPKPLQLVIGTLTPTSVFLSWGILVNPKHDWTTMNNCANDRFYTVRYREKDKNKRWVFQLCPTTETVVDNLKPNTVYEFGVKDNTDNGIWSKIFNHKVAVSNKNKENGQNNYKLPKLHTPLIPGDSKALIPITIIKQVLQNITHRAQPKTPEKPPLAGPILVHLVIPDFNGTQKKLPPPLTLDISGRPRKTLPENETQEWPAESKTSEVQKISPQSQPAITELDWESNNPTVPSVSEESESSPAQSVVESSKPIIIHIAELPFDTLAPHKLPESPKTKTSPILQMPTETLASSEMQPVLSQSQTPAPKATQTKPAFSKTQLALSSPRTSDETDTSDSKPVTNEPILDSLTPKTSKPFDWSGATQAPSEKPLIPFKWKPSATPEGWHVKPAPNLPPLEQNTPKMSRINELLKTTPALPETKFVPSTPKPSAQLKIPETKPAEKEPQWETTTPKIYKNPELPRTTLAPIKTKIPVSKSQIFPHPEEPKIVPAVTSKLVPGPATTKVSYTVGHPVATMASYEPTSISSKSKESDSTMPGVPNSKAASTETDSFSSKPSSTPELPFTKPVLEPITFSNELPIVAPKVKLPFSSPKTTISPHVLHIKHDKGVTFRIEQQKTTIAPKPTRRVPARPKASPSPGIITTKPSSKGGRRVPSKPKTSPSPNVPQTKPASTVEQFIPNKSKTTTQPRMLETKPALHQTTSQSLINKSTISSERHKATMVPKETRIIPSKPKTSGKPEVPQTKPAPVATLPGSINLHIHVLNGPKDTLVPSKHQSDVTTESPRLKTAPNKVYFTTAKTKTRPVVNKTTPAPDRTRTLGGLTWGKIPRGDKLTDQDATRLLSTSSSTSSNTSVDTPVTRKKPAPVATPPDSPRPPLAPAKPTPMRRKPLPPNTVTGKPGNPGNVLMPRAPLFPTASYIAKPSGPTTLTKTSSSKKPPTASSSPDYSNKPLFSSQPTTETDIAGKPRFTGEHVKYIKKDEDVPCSITETLQHFPTDDEENREVIAIPPQNPPTNLTVVTVEGCSTFVILDWEKPENDTVTEYKVVSTENGAPNGKDKTIITTNQTHSTVENLKPNTSYEFVVIPSNPLGEGPSSESKPFKTESADPRVSEPISMGKDAIWTEIRFKSDTYSECKGKQFVKRTWYKKFVGVQLCNSLRYKIYLSDSLTGTFYNIGDQRGHGEDHCQFVDSYLDGRTGQQLRSEQLPTKDGFFRAFRQEPVKFGKIGAETHTNYVHWYECGTTIPGKW*	ATGATATCAAGGCTGGTCTTTCTACTTTTCTGTGGAAATATTGCACTAAACCCTGGAAATGCTCTGAAATTGCCAAGAGTAAAGAGGCAAAGCCTGAAAGTTCAAATCAATGCAACGGATGATGCGGTGTGCATGAGATATATTCGACCAAGTCCAAGCACCAAACTGGAAGGCTTCATCCTGGGGTATGGCAGTAGCTTCTTCTCTAACCAGTATATTCCTCTGCCAACAGATGGAACATCTTACATAACTGAAGTTGATGCAGAGCCAAGGTATTTGATTGCAGTGAGGTCAGCACCTGCTCCAAATTACAAGAAATCGTGCTCAGGTCAAACAAAGACTCCAAAGCCTCTTCAGTTGGTAATAGGCACTTTAACTCCAACTTCTGTCTTTTTGTCCTGGGGAATCTTAGTCAACCCAAAGCATGATTGGACTACAATGAATAACTGTGCAAATGACAGATTTTATACAGTTCGCTACAGAGAAAAGGATAAGAACAAGAGGTGGGTTTTTCAGCTTTGCCCAACTACAGAAACAGTGGTGGATAATCTGAAACCTAACACAGTTTATGAATTTGGAGTGAAAGACAATACAGATAATGGGATCTGGAGCAAAATTTTCAATCACAAAGTGGCTGTATCCAATAAAAACAAAGAAAATGGACAGAATAACTACAAATTACCAAAACTCCACACACCGCTTATACCAGGAGATTCAAAGGCTCTAATTCCAATTACAATAATTAAACAAGTACTTCAAAATATCACACATCGAGCACAGCCTAAAACCCCAGAGAAACCTCCTTTAGCAGGACCGATATTAGTGCACCTTGTCATTCCAGATTTCAATGGTACGCAAAAGAAACTCCCACCACCATTGACACTGGATATATCTGGAAGACCAAGGAAAACATTGCCTGAAAATGAAACTCAAGAATGGCCTGCAGAATCCAAGACATCAGAAGTACAAAAAATTTCCCCACAATCCCAGCCTGCCATCACTGAACTTGACTGGGAAAGCAATAACCCAACAGTTCCCAGTGTCTCAGAGGAATCGGAGAGCTCTCCAGCTCAAAGTGTCGTGGAATCTTCAAAACCTATCATAATCCATATAGCTGAATTGCCTTTTGACACATTGGCTCCACACAAGCTTCCGGAATCTCCTAAAACTAAAACATCTCCCATACTTCAAATGCCCACAGAAACATTGGCTTCAAGTGAAATGCAGCCAGTTCTTTCACAATCCCAAACGCCTGCTCCAAAAGCCACACAGACAAAGCCTGCTTTCAGCAAAACACAACTTGCTCTTTCAAGCCCCAGAACATCTGATGAGACTGATACATCAGACTCCAAACCAGTAACAAATGAACCCATTCTGGACTCTCTCACACCTAAAACATCTAAACCTTTTGACTGGTCAGGGGCAACACAGGCTCCATCTGAAAAACCACTTATTCCTTTTAAATGGAAACCTTCTGCTACTCCAGAAGGATGGCATGTGAAACCTGCCCCTAATCTGCCACCTTTGGAGCAGAATACACCTAAAATGTCCAGGATAAATGAACTATTAAAAACTACTCCAGCTCTGCCAGAAACAAAATTTGTTCCTTCTACACCTAAACCTTCTGCTCAACTCAAAATACCAGAAACTAAGCCTGCAGAAAAAGAACCTCAGTGGGAAACCACTACACCTAAAATTTATAAAAACCCTGAATTGCCAAGAACAACACTAGCTCCCATTAAAACAAAAATCCCTGTTTCCAAGTCCCAAATTTTTCCCCATCCGGAAGAGCCAAAGATTGTACCGGCAGTTACCAGCAAATTGGTTCCAGGTCCTGCCACTACAAAGGTTTCTTACACTGTTGGACATCCTGTGGCAACAATGGCTTCATATGAACCAACCTCTATTTCTTCTAAATCTAAAGAATCCGACAGTACCATGCCAGGAGTGCCAAATAGTAAAGCTGCTTCAACTGAAACAGATAGTTTTTCTTCTAAACCATCCTCAACTCCAGAACTCCCATTTACTAAACCTGTCTTGGAACCTATTACGTTTAGCAATGAGCTTCCGATTGTAGCTCCAAAAGTCAAGCTTCCTTTTTCCAGTCCTAAAACAACTATTAGTCCTCATGTGCTGCATATTAAACATGACAAAGGAGTTACCTTTAGAATTGAACAACAAAAGACAACAATAGCTCCTAAACCAACACGTCGTGTGCCTGCCAGGCCGAAAGCCTCTCCCAGCCCTGGTATAATAACAACCAAGCCTAGTTCAAAAGGCGGCCGCCGTGTTCCATCCAAACCTAAAACATCACCAAGTCCAAATGTGCCACAAACAAAACCAGCTTCAACAGTGGAACAGTTCATTCCTAATAAATCAAAAACAACCACCCAGCCAAGAATGCTAGAGACCAAACCTGCATTACATCAGACAACCTCACAATCGCTTATAAACAAATCTACTATATCTTCTGAGCGGCACAAAGCAACTATGGTTCCAAAAGAAACACGGATCATTCCTTCTAAACCCAAAACATCTGGCAAACCAGAAGTGCCCCAGACTAAACCTGCACCAGTTGCAACGTTACCAGGATCAATTAATCTTCACATTCATGTCCTCAATGGGCCCAAAGATACTCTGGTTCCATCCAAGCACCAGAGTGACGTAACAACTGAAAGTCCACGTTTGAAAACTGCACCAAATAAAGTGTATTTCACCACTGCGAAAACCAAGACAAGACCTGTTGTAAACAAAACAACTCCAGCCCCTGACAGAACAAGAACACTTGGAGGATTGACATGGGGCAAGATACCAAGAGGTGACAAATTAACAGACCAGGATGCTACCAGACTTCTTAGTACAAGCTCTAGCACAAGCTCCAATACATCAGTTGATACTCCAGTTACGAGGAAAAAGCCGGCCCCTGTAGCTACACCACCTGACTCTCCACGACCTCCCTTAGCTCCTGCCAAGCCTACACCAATGCGAAGAAAACCTTTGCCTCCAAACACTGTGACTGGTAAACCTGGCAATCCAGGAAATGTCTTGATGCCCCGAGCCCCGTTGTTTCCAACAGCATCTTACATAGCAAAACCTTCTGGGCCAACAACTCTTACGAAAACTAGCTCCTCAAAAAAGCCACCTACAGCTTCTTCTTCTCCAGATTACAGTAATAAACCTCTGTTCAGCTCACAGCCTACAACGGAGACAGATATTGCAGGCAAACCAAGGTTCACAGGTGAGCATGTGAAGTACATTAAAAAAGATGAAGATGTGCCATGCTCCATCACAGAGACTCTCCAGCACTTCCCAACAGATGATGAGGAGAACAGGGAGGTGATTGCCATCCCTCCCCAAAATCCACCTACCAATCTCACTGTGGTAACTGTTGAGGGCTGCTCAACCTTTGTAATTCTGGATTGGGAAAAACCAGAAAATGATACTGTTACAGAATATAAAGTTGTATCAACTGAAAACGGAGCCCCTAATGGAAAGGACAAGACCATTATAACCACAAACCAAACCCATTCTACAGTAGAAAACCTAAAACCTAACACAAGTTATGAATTTGTTGTGATACCTAGCAACCCCCTTGGTGAAGGTCCAAGTAGCGAATCAAAGCCTTTTAAAACTGAGTCAGCGGACCCAAGAGTGAGCGAGCCAATTTCAATGGGGAAAGATGCAATCTGGACTGAAATCAGATTCAAATCTGATACCTATTCGGAATGCAAGGGGAAACAATTTGTCAAGAGGACCTGGTACAAGAAGTTTGTCGGTGTACAACTGTGTAACTCCCTGAGATACAAAATTTACCTCAGTGATTCACTTACAGGTACATTTTATAATATAGGAGATCAGAGAGGACATGGAGAAGATCATTGTCAATTTGTTGATTCATACTTAGATGGAAGGACAGGGCAACAGCTTCGTTCAGAACAACTACCTACTAAAGATGGGTTTTTTAGAGCTTTTCGCCAGGAACCTGTCAAGTTTGGAAAAATAGGAGCTGAAACACACACTAACTATGTTCATTGGTATGAGTGTGGAACTACAATACCTGGGAAATGGTAG
Hemicordylus capensis	>XP_053167984.1 target of Nesh-SH3 isoform X11 [Hemicordylus capensis]	Hemicordylus capensis	CCCCATCCGGAAGAGCCAAAGATTGTACCGGCAGTTACCAGCAAATTGGTTCCAGGTCCT	51428	PHPEEPKIVPAVTSKLVPGP	>lcl|NC_069659.1_cds_XP_053167983.1_28128 gene=ABI3BP db_xref=GeneID:128351932 protein=target of Nesh-SH3 isoform X10 protein_id=XP_053167983.1 location=complement(join(53357125..5335724053360512..5336063453361320..5336148153363495..5336352453364310..5336438953376236..5337634453378285..5337849753380428..5338049653384779..5338491053388076..5338818653392417..5339252453400270..5340034453402259..5340230653407109..5340716253407626..5340769753408645..5340871953409221..5340929553411110..5341118453414652..5341472953427344..5342741853430997..5343107153432212..5343225653436442..5343651353437024..5343706553439966..5344003453441813..5344189353445692..5344576953450407..5345048153454387..5345446153454833..5345490753456722..5345679653457523..5345759753458083..5345815753459504..5345957853468428..5346849953468820..5346889153472726..5347279453473390..5347346453474993..5347507053479384..5347947653479993..5348006453481698..5348174953494493..5349454853501224..5350140553513452..5351358453516023..5351609153535740..5353591953588519..53588597)) gbkey=CDS	MISRLVFLLFCGNIALNPGNALKLPRVKRQSLKVQINATDDAVCMRYIRPSPSTKLEGFILGYGSSFFSNQYIPLPTDGTSYITEVDAEPRYLIAVRSAPAPNYKKSCSGQTKTPKPLQLVIGTLTPTSVFLSWGILVNPKHDWTTMNNCANDRFYTVRYREKDKNKRWVFQLCPTTETVVDNLKPNTVYEFGVKDNTDNGIWSKIFNHKVAVSNKNKENGQNNYKLPKLHTPLIPGDSKALIPITIIKQVLQNITHRAQPKTPEKPPLAGPILVHLVIPDFNGTQKKLPPPLTLDISGRPRKTLPENETQEWPAESKTSEVQKISPQSQPAITELDWESNNPTVPSVSEESESSPAQSVVESSKPIIIHIAELPFDTLAPHKLPESPKTKTSPILQMPTETLASSEMQPVLSQSQTPAPKATQTKPAFSKTQLALSSPRTSDETDTSDSKPVTNEPILDSLTPKTSKPFDWSGATQAPSEKPLIPFKWKPSATPEGWHVKPAPNLPPLEQNTPKMSRINELLKTTPALPETKFVPSTPKPSAQLKIPETKPAEKEPQWETTTPKIYKNPELPRTTLAPIKTKIPVSKSQIFPHPEEPKIVPAVTSKLVPGPATTKVSYTVGHPVATMASYEPTSISSKSKESDSTMPGVPNSKAASTETDSFSSKPSSTPELPFTKPVLEPITFSNELPIVAPKVKLPFSSPKTTISPHVLHIKHDKGVTFRIEQQKTTIAPKPTRRVPARPKASPSPGIITTKPSSKGGRRVPSKPKTSPSPNVPQTKPAEIIHFPQEPITTMTPHTSERAKATLASTVEQFIPNKSKTTTQPRMLETKPALHQTTSQSLINKSTISSERHKATMVPKETRIIPSKPKTSGKPEVPQTKPAPVATLPGSINLHIHVLNGPKDTLVPSKHQSDVTTESPRLKTAPNKVYFTTAKTKTRPVVNKTTPAPDRTRTLGGLTWGKIPRGDKLTDQDATRLLSTSSSTSSNTSVDTPVTRKKPAPVATPPDSPRPPLAPAKPTPMRRKPLPPNTVTGKPGNPGNVLMPRAPLFPTASYIAKPSGPTTLTKTSSSKKPPTASSSPDYSNKPLFSSQPTTETDIAGKPRFTGEHVKYIKKDEDVPCSITETLQHFPTDDEENREVIAIPPQNPPTNLTVVTVEGCSTFVILDWEKPENDTVTEYKVVSTENGAPNGKDKTIITTNQTHSTVENLKPNTSYEFVVIPSNPLGEGPSSESKPFKTESADPRVSEPISMGKDAIWTEIRFKSDTYSECKGKQFVKRTWYKKFVGVQLCNSLRYKIYLSDSLTGTFYNIGDQRGHGEDHCQFVDSYLDGRTGQQLRSEQLPTKDGFFRAFRQEPVKFGKIGAETHTNYVHWYECGTTIPGKW*	ATGATATCAAGGCTGGTCTTTCTACTTTTCTGTGGAAATATTGCACTAAACCCTGGAAATGCTCTGAAATTGCCAAGAGTAAAGAGGCAAAGCCTGAAAGTTCAAATCAATGCAACGGATGATGCGGTGTGCATGAGATATATTCGACCAAGTCCAAGCACCAAACTGGAAGGCTTCATCCTGGGGTATGGCAGTAGCTTCTTCTCTAACCAGTATATTCCTCTGCCAACAGATGGAACATCTTACATAACTGAAGTTGATGCAGAGCCAAGGTATTTGATTGCAGTGAGGTCAGCACCTGCTCCAAATTACAAGAAATCGTGCTCAGGTCAAACAAAGACTCCAAAGCCTCTTCAGTTGGTAATAGGCACTTTAACTCCAACTTCTGTCTTTTTGTCCTGGGGAATCTTAGTCAACCCAAAGCATGATTGGACTACAATGAATAACTGTGCAAATGACAGATTTTATACAGTTCGCTACAGAGAAAAGGATAAGAACAAGAGGTGGGTTTTTCAGCTTTGCCCAACTACAGAAACAGTGGTGGATAATCTGAAACCTAACACAGTTTATGAATTTGGAGTGAAAGACAATACAGATAATGGGATCTGGAGCAAAATTTTCAATCACAAAGTGGCTGTATCCAATAAAAACAAAGAAAATGGACAGAATAACTACAAATTACCAAAACTCCACACACCGCTTATACCAGGAGATTCAAAGGCTCTAATTCCAATTACAATAATTAAACAAGTACTTCAAAATATCACACATCGAGCACAGCCTAAAACCCCAGAGAAACCTCCTTTAGCAGGACCGATATTAGTGCACCTTGTCATTCCAGATTTCAATGGTACGCAAAAGAAACTCCCACCACCATTGACACTGGATATATCTGGAAGACCAAGGAAAACATTGCCTGAAAATGAAACTCAAGAATGGCCTGCAGAATCCAAGACATCAGAAGTACAAAAAATTTCCCCACAATCCCAGCCTGCCATCACTGAACTTGACTGGGAAAGCAATAACCCAACAGTTCCCAGTGTCTCAGAGGAATCGGAGAGCTCTCCAGCTCAAAGTGTCGTGGAATCTTCAAAACCTATCATAATCCATATAGCTGAATTGCCTTTTGACACATTGGCTCCACACAAGCTTCCGGAATCTCCTAAAACTAAAACATCTCCCATACTTCAAATGCCCACAGAAACATTGGCTTCAAGTGAAATGCAGCCAGTTCTTTCACAATCCCAAACGCCTGCTCCAAAAGCCACACAGACAAAGCCTGCTTTCAGCAAAACACAACTTGCTCTTTCAAGCCCCAGAACATCTGATGAGACTGATACATCAGACTCCAAACCAGTAACAAATGAACCCATTCTGGACTCTCTCACACCTAAAACATCTAAACCTTTTGACTGGTCAGGGGCAACACAGGCTCCATCTGAAAAACCACTTATTCCTTTTAAATGGAAACCTTCTGCTACTCCAGAAGGATGGCATGTGAAACCTGCCCCTAATCTGCCACCTTTGGAGCAGAATACACCTAAAATGTCCAGGATAAATGAACTATTAAAAACTACTCCAGCTCTGCCAGAAACAAAATTTGTTCCTTCTACACCTAAACCTTCTGCTCAACTCAAAATACCAGAAACTAAGCCTGCAGAAAAAGAACCTCAGTGGGAAACCACTACACCTAAAATTTATAAAAACCCTGAATTGCCAAGAACAACACTAGCTCCCATTAAAACAAAAATCCCTGTTTCCAAGTCCCAAATTTTTCCCCATCCGGAAGAGCCAAAGATTGTACCGGCAGTTACCAGCAAATTGGTTCCAGGTCCTGCCACTACAAAGGTTTCTTACACTGTTGGACATCCTGTGGCAACAATGGCTTCATATGAACCAACCTCTATTTCTTCTAAATCTAAAGAATCCGACAGTACCATGCCAGGAGTGCCAAATAGTAAAGCTGCTTCAACTGAAACAGATAGTTTTTCTTCTAAACCATCCTCAACTCCAGAACTCCCATTTACTAAACCTGTCTTGGAACCTATTACGTTTAGCAATGAGCTTCCGATTGTAGCTCCAAAAGTCAAGCTTCCTTTTTCCAGTCCTAAAACAACTATTAGTCCTCATGTGCTGCATATTAAACATGACAAAGGAGTTACCTTTAGAATTGAACAACAAAAGACAACAATAGCTCCTAAACCAACACGTCGTGTGCCTGCCAGGCCGAAAGCCTCTCCCAGCCCTGGTATAATAACAACCAAGCCTAGTTCAAAAGGCGGCCGCCGTGTTCCATCCAAACCTAAAACATCACCAAGTCCAAATGTGCCACAAACAAAACCAGCAGAAATTATTCATTTCCCTCAAGAACCTATCACTACCATGACACCTCATACTTCTGAAAGGGCAAAGGCAACACTGGCTTCAACAGTGGAACAGTTCATTCCTAATAAATCAAAAACAACCACCCAGCCAAGAATGCTAGAGACCAAACCTGCATTACATCAGACAACCTCACAATCGCTTATAAACAAATCTACTATATCTTCTGAGCGGCACAAAGCAACTATGGTTCCAAAAGAAACACGGATCATTCCTTCTAAACCCAAAACATCTGGCAAACCAGAAGTGCCCCAGACTAAACCTGCACCAGTTGCAACGTTACCAGGATCAATTAATCTTCACATTCATGTCCTCAATGGGCCCAAAGATACTCTGGTTCCATCCAAGCACCAGAGTGACGTAACAACTGAAAGTCCACGTTTGAAAACTGCACCAAATAAAGTGTATTTCACCACTGCGAAAACCAAGACAAGACCTGTTGTAAACAAAACAACTCCAGCCCCTGACAGAACAAGAACACTTGGAGGATTGACATGGGGCAAGATACCAAGAGGTGACAAATTAACAGACCAGGATGCTACCAGACTTCTTAGTACAAGCTCTAGCACAAGCTCCAATACATCAGTTGATACTCCAGTTACGAGGAAAAAGCCGGCCCCTGTAGCTACACCACCTGACTCTCCACGACCTCCCTTAGCTCCTGCCAAGCCTACACCAATGCGAAGAAAACCTTTGCCTCCAAACACTGTGACTGGTAAACCTGGCAATCCAGGAAATGTCTTGATGCCCCGAGCCCCGTTGTTTCCAACAGCATCTTACATAGCAAAACCTTCTGGGCCAACAACTCTTACGAAAACTAGCTCCTCAAAAAAGCCACCTACAGCTTCTTCTTCTCCAGATTACAGTAATAAACCTCTGTTCAGCTCACAGCCTACAACGGAGACAGATATTGCAGGCAAACCAAGGTTCACAGGTGAGCATGTGAAGTACATTAAAAAAGATGAAGATGTGCCATGCTCCATCACAGAGACTCTCCAGCACTTCCCAACAGATGATGAGGAGAACAGGGAGGTGATTGCCATCCCTCCCCAAAATCCACCTACCAATCTCACTGTGGTAACTGTTGAGGGCTGCTCAACCTTTGTAATTCTGGATTGGGAAAAACCAGAAAATGATACTGTTACAGAATATAAAGTTGTATCAACTGAAAACGGAGCCCCTAATGGAAAGGACAAGACCATTATAACCACAAACCAAACCCATTCTACAGTAGAAAACCTAAAACCTAACACAAGTTATGAATTTGTTGTGATACCTAGCAACCCCCTTGGTGAAGGTCCAAGTAGCGAATCAAAGCCTTTTAAAACTGAGTCAGCGGACCCAAGAGTGAGCGAGCCAATTTCAATGGGGAAAGATGCAATCTGGACTGAAATCAGATTCAAATCTGATACCTATTCGGAATGCAAGGGGAAACAATTTGTCAAGAGGACCTGGTACAAGAAGTTTGTCGGTGTACAACTGTGTAACTCCCTGAGATACAAAATTTACCTCAGTGATTCACTTACAGGTACATTTTATAATATAGGAGATCAGAGAGGACATGGAGAAGATCATTGTCAATTTGTTGATTCATACTTAGATGGAAGGACAGGGCAACAGCTTCGTTCAGAACAACTACCTACTAAAGATGGGTTTTTTAGAGCTTTTCGCCAGGAACCTGTCAAGTTTGGAAAAATAGGAGCTGAAACACACACTAACTATGTTCATTGGTATGAGTGTGGAACTACAATACCTGGGAAATGGTAG
Hemicordylus capensis	>XP_053167984.1 target of Nesh-SH3 isoform X11 [Hemicordylus capensis]	Hemicordylus capensis	CCCCATCCGGAAGAGCCAAAGATTGTACCGGCAGTTACCAGCAAATTGGTTCCAGGTCCT	51429	PHPEEPKIVPAVTSKLVPGP	>lcl|NC_069659.1_cds_XP_053167976.1_28129 gene=ABI3BP db_xref=GeneID:128351932 protein=target of Nesh-SH3 isoform X3 protein_id=XP_053167976.1 location=complement(join(53357125..5335724053360512..5336063453361320..5336148153363495..5336352453364310..5336438953376236..5337634453378285..5337849753380428..5338049653384779..5338491053388076..5338818653392417..5339252453400270..5340034453402259..5340230653407109..5340716253407626..5340769753408645..5340871953409221..5340929553411110..5341118453414652..5341472653418789..5341886353427344..5342741853430997..5343107153432212..5343225653436442..5343651353437024..5343706553439966..5344003453441813..5344189353445692..5344576953450407..5345048153454387..5345446153454833..5345490753456722..5345679653457523..5345759753458083..5345815753459504..5345957853468428..5346849953468820..5346889153472726..5347279453473390..5347346453474993..5347507053479384..5347947653479993..5348006453481698..5348174953494493..5349454853501224..5350140553513452..5351358453516023..5351609153535740..5353591953588519..53588597)) gbkey=CDS	MISRLVFLLFCGNIALNPGNALKLPRVKRQSLKVQINATDDAVCMRYIRPSPSTKLEGFILGYGSSFFSNQYIPLPTDGTSYITEVDAEPRYLIAVRSAPAPNYKKSCSGQTKTPKPLQLVIGTLTPTSVFLSWGILVNPKHDWTTMNNCANDRFYTVRYREKDKNKRWVFQLCPTTETVVDNLKPNTVYEFGVKDNTDNGIWSKIFNHKVAVSNKNKENGQNNYKLPKLHTPLIPGDSKALIPITIIKQVLQNITHRAQPKTPEKPPLAGPILVHLVIPDFNGTQKKLPPPLTLDISGRPRKTLPENETQEWPAESKTSEVQKISPQSQPAITELDWESNNPTVPSVSEESESSPAQSVVESSKPIIIHIAELPFDTLAPHKLPESPKTKTSPILQMPTETLASSEMQPVLSQSQTPAPKATQTKPAFSKTQLALSSPRTSDETDTSDSKPVTNEPILDSLTPKTSKPFDWSGATQAPSEKPLIPFKWKPSATPEGWHVKPAPNLPPLEQNTPKMSRINELLKTTPALPETKFVPSTPKPSAQLKIPETKPAEKEPQWETTTPKIYKNPELPRTTLAPIKTKIPVSKSQIFPHPEEPKIVPAVTSKLVPGPATTKVSYTVGHPVATMASYEPTSISSKSKESDSTMPGVPNSKAASTETDSFSSKPSSTPELPFTKPVLEPITFSNELPIVAPKVKLPFSSPKTTISPHVLHIKHDKGVTFRIEQQKTTIAPKPTRRVPARPKASPSPGIITTKPSSKGGRRVPSKPKTSPSPNVPQTKPVPKKTQPSPSKSKISSSTDIPEAGPEIIHFPQEPITTMTPHTSERAKATLASTVEQFIPNKSKTTTQPRMLETKPALHQTTSQSLINKSTISSERHKATMVPKETRIIPSKPKTSGKPEVPQTKPAPVATLPGSINLHIHVLNGPKDTLVPSKHQSDVTTESPRLKTAPNKVYFTTAKTKTRPVVNKTTPAPDRTRTLGGLTWGKIPRGDKLTDQDATRLLSTSSSTSSNTSVDTPVTRKKPAPVATPPDSPRPPLAPAKPTPMRRKPLPPNTVTGKPGNPGNVLMPRAPLFPTASYIAKPSGPTTLTKTSSSKKPPTASSSPDYSNKPLFSSQPTTETDIAGKPRFTGEHVKYIKKDEDVPCSITETLQHFPTDDEENREVIAIPPQNPPTNLTVVTVEGCSTFVILDWEKPENDTVTEYKVVSTENGAPNGKDKTIITTNQTHSTVENLKPNTSYEFVVIPSNPLGEGPSSESKPFKTESADPRVSEPISMGKDAIWTEIRFKSDTYSECKGKQFVKRTWYKKFVGVQLCNSLRYKIYLSDSLTGTFYNIGDQRGHGEDHCQFVDSYLDGRTGQQLRSEQLPTKDGFFRAFRQEPVKFGKIGAETHTNYVHWYECGTTIPGKW*	ATGATATCAAGGCTGGTCTTTCTACTTTTCTGTGGAAATATTGCACTAAACCCTGGAAATGCTCTGAAATTGCCAAGAGTAAAGAGGCAAAGCCTGAAAGTTCAAATCAATGCAACGGATGATGCGGTGTGCATGAGATATATTCGACCAAGTCCAAGCACCAAACTGGAAGGCTTCATCCTGGGGTATGGCAGTAGCTTCTTCTCTAACCAGTATATTCCTCTGCCAACAGATGGAACATCTTACATAACTGAAGTTGATGCAGAGCCAAGGTATTTGATTGCAGTGAGGTCAGCACCTGCTCCAAATTACAAGAAATCGTGCTCAGGTCAAACAAAGACTCCAAAGCCTCTTCAGTTGGTAATAGGCACTTTAACTCCAACTTCTGTCTTTTTGTCCTGGGGAATCTTAGTCAACCCAAAGCATGATTGGACTACAATGAATAACTGTGCAAATGACAGATTTTATACAGTTCGCTACAGAGAAAAGGATAAGAACAAGAGGTGGGTTTTTCAGCTTTGCCCAACTACAGAAACAGTGGTGGATAATCTGAAACCTAACACAGTTTATGAATTTGGAGTGAAAGACAATACAGATAATGGGATCTGGAGCAAAATTTTCAATCACAAAGTGGCTGTATCCAATAAAAACAAAGAAAATGGACAGAATAACTACAAATTACCAAAACTCCACACACCGCTTATACCAGGAGATTCAAAGGCTCTAATTCCAATTACAATAATTAAACAAGTACTTCAAAATATCACACATCGAGCACAGCCTAAAACCCCAGAGAAACCTCCTTTAGCAGGACCGATATTAGTGCACCTTGTCATTCCAGATTTCAATGGTACGCAAAAGAAACTCCCACCACCATTGACACTGGATATATCTGGAAGACCAAGGAAAACATTGCCTGAAAATGAAACTCAAGAATGGCCTGCAGAATCCAAGACATCAGAAGTACAAAAAATTTCCCCACAATCCCAGCCTGCCATCACTGAACTTGACTGGGAAAGCAATAACCCAACAGTTCCCAGTGTCTCAGAGGAATCGGAGAGCTCTCCAGCTCAAAGTGTCGTGGAATCTTCAAAACCTATCATAATCCATATAGCTGAATTGCCTTTTGACACATTGGCTCCACACAAGCTTCCGGAATCTCCTAAAACTAAAACATCTCCCATACTTCAAATGCCCACAGAAACATTGGCTTCAAGTGAAATGCAGCCAGTTCTTTCACAATCCCAAACGCCTGCTCCAAAAGCCACACAGACAAAGCCTGCTTTCAGCAAAACACAACTTGCTCTTTCAAGCCCCAGAACATCTGATGAGACTGATACATCAGACTCCAAACCAGTAACAAATGAACCCATTCTGGACTCTCTCACACCTAAAACATCTAAACCTTTTGACTGGTCAGGGGCAACACAGGCTCCATCTGAAAAACCACTTATTCCTTTTAAATGGAAACCTTCTGCTACTCCAGAAGGATGGCATGTGAAACCTGCCCCTAATCTGCCACCTTTGGAGCAGAATACACCTAAAATGTCCAGGATAAATGAACTATTAAAAACTACTCCAGCTCTGCCAGAAACAAAATTTGTTCCTTCTACACCTAAACCTTCTGCTCAACTCAAAATACCAGAAACTAAGCCTGCAGAAAAAGAACCTCAGTGGGAAACCACTACACCTAAAATTTATAAAAACCCTGAATTGCCAAGAACAACACTAGCTCCCATTAAAACAAAAATCCCTGTTTCCAAGTCCCAAATTTTTCCCCATCCGGAAGAGCCAAAGATTGTACCGGCAGTTACCAGCAAATTGGTTCCAGGTCCTGCCACTACAAAGGTTTCTTACACTGTTGGACATCCTGTGGCAACAATGGCTTCATATGAACCAACCTCTATTTCTTCTAAATCTAAAGAATCCGACAGTACCATGCCAGGAGTGCCAAATAGTAAAGCTGCTTCAACTGAAACAGATAGTTTTTCTTCTAAACCATCCTCAACTCCAGAACTCCCATTTACTAAACCTGTCTTGGAACCTATTACGTTTAGCAATGAGCTTCCGATTGTAGCTCCAAAAGTCAAGCTTCCTTTTTCCAGTCCTAAAACAACTATTAGTCCTCATGTGCTGCATATTAAACATGACAAAGGAGTTACCTTTAGAATTGAACAACAAAAGACAACAATAGCTCCTAAACCAACACGTCGTGTGCCTGCCAGGCCGAAAGCCTCTCCCAGCCCTGGTATAATAACAACCAAGCCTAGTTCAAAAGGCGGCCGCCGTGTTCCATCCAAACCTAAAACATCACCAAGTCCAAATGTGCCACAAACAAAACCAGTTCCAAAGAAAACACAGCCTTCTCCTTCCAAATCTAAAATATCTTCGAGCACAGACATACCAGAGGCTGGACCTGAAATTATTCATTTCCCTCAAGAACCTATCACTACCATGACACCTCATACTTCTGAAAGGGCAAAGGCAACACTGGCTTCAACAGTGGAACAGTTCATTCCTAATAAATCAAAAACAACCACCCAGCCAAGAATGCTAGAGACCAAACCTGCATTACATCAGACAACCTCACAATCGCTTATAAACAAATCTACTATATCTTCTGAGCGGCACAAAGCAACTATGGTTCCAAAAGAAACACGGATCATTCCTTCTAAACCCAAAACATCTGGCAAACCAGAAGTGCCCCAGACTAAACCTGCACCAGTTGCAACGTTACCAGGATCAATTAATCTTCACATTCATGTCCTCAATGGGCCCAAAGATACTCTGGTTCCATCCAAGCACCAGAGTGACGTAACAACTGAAAGTCCACGTTTGAAAACTGCACCAAATAAAGTGTATTTCACCACTGCGAAAACCAAGACAAGACCTGTTGTAAACAAAACAACTCCAGCCCCTGACAGAACAAGAACACTTGGAGGATTGACATGGGGCAAGATACCAAGAGGTGACAAATTAACAGACCAGGATGCTACCAGACTTCTTAGTACAAGCTCTAGCACAAGCTCCAATACATCAGTTGATACTCCAGTTACGAGGAAAAAGCCGGCCCCTGTAGCTACACCACCTGACTCTCCACGACCTCCCTTAGCTCCTGCCAAGCCTACACCAATGCGAAGAAAACCTTTGCCTCCAAACACTGTGACTGGTAAACCTGGCAATCCAGGAAATGTCTTGATGCCCCGAGCCCCGTTGTTTCCAACAGCATCTTACATAGCAAAACCTTCTGGGCCAACAACTCTTACGAAAACTAGCTCCTCAAAAAAGCCACCTACAGCTTCTTCTTCTCCAGATTACAGTAATAAACCTCTGTTCAGCTCACAGCCTACAACGGAGACAGATATTGCAGGCAAACCAAGGTTCACAGGTGAGCATGTGAAGTACATTAAAAAAGATGAAGATGTGCCATGCTCCATCACAGAGACTCTCCAGCACTTCCCAACAGATGATGAGGAGAACAGGGAGGTGATTGCCATCCCTCCCCAAAATCCACCTACCAATCTCACTGTGGTAACTGTTGAGGGCTGCTCAACCTTTGTAATTCTGGATTGGGAAAAACCAGAAAATGATACTGTTACAGAATATAAAGTTGTATCAACTGAAAACGGAGCCCCTAATGGAAAGGACAAGACCATTATAACCACAAACCAAACCCATTCTACAGTAGAAAACCTAAAACCTAACACAAGTTATGAATTTGTTGTGATACCTAGCAACCCCCTTGGTGAAGGTCCAAGTAGCGAATCAAAGCCTTTTAAAACTGAGTCAGCGGACCCAAGAGTGAGCGAGCCAATTTCAATGGGGAAAGATGCAATCTGGACTGAAATCAGATTCAAATCTGATACCTATTCGGAATGCAAGGGGAAACAATTTGTCAAGAGGACCTGGTACAAGAAGTTTGTCGGTGTACAACTGTGTAACTCCCTGAGATACAAAATTTACCTCAGTGATTCACTTACAGGTACATTTTATAATATAGGAGATCAGAGAGGACATGGAGAAGATCATTGTCAATTTGTTGATTCATACTTAGATGGAAGGACAGGGCAACAGCTTCGTTCAGAACAACTACCTACTAAAGATGGGTTTTTTAGAGCTTTTCGCCAGGAACCTGTCAAGTTTGGAAAAATAGGAGCTGAAACACACACTAACTATGTTCATTGGTATGAGTGTGGAACTACAATACCTGGGAAATGGTAG
Hemicordylus capensis	>XP_053167984.1 target of Nesh-SH3 isoform X11 [Hemicordylus capensis]	Hemicordylus capensis	CCCCATCCGGAAGAGCCAAAGATTGTACCGGCAGTTACCAGCAAATTGGTTCCAGGTCCT	51430	PHPEEPKIVPAVTSKLVPGP	>lcl|NC_069659.1_cds_XP_053167981.1_28130 gene=ABI3BP db_xref=GeneID:128351932 protein=target of Nesh-SH3 isoform X8 protein_id=XP_053167981.1 location=complement(join(53357125..5335724053360512..5336063453361320..5336148153363495..5336352453364310..5336438953376236..5337634453378285..5337849753380428..5338049653384779..5338491053388076..5338818653392417..5339252453400270..5340034453402259..5340230653407109..5340716253407626..5340769753408645..5340871953411110..5341118453414652..5341472953418789..5341886353427344..5342741853430997..5343107153432212..5343225653436442..5343651353437024..5343706553439966..5344003453441813..5344189353445692..5344576953450407..5345048153454387..5345446153454833..5345490753456722..5345679653457523..5345759753458083..5345815753459504..5345957853468428..5346849953468820..5346889153472726..5347279453473390..5347346453474993..5347507053479384..5347947653479993..5348006453481698..5348174953494493..5349454853501224..5350140553513452..5351358453516023..5351609153535740..5353591953588519..53588597)) gbkey=CDS	MISRLVFLLFCGNIALNPGNALKLPRVKRQSLKVQINATDDAVCMRYIRPSPSTKLEGFILGYGSSFFSNQYIPLPTDGTSYITEVDAEPRYLIAVRSAPAPNYKKSCSGQTKTPKPLQLVIGTLTPTSVFLSWGILVNPKHDWTTMNNCANDRFYTVRYREKDKNKRWVFQLCPTTETVVDNLKPNTVYEFGVKDNTDNGIWSKIFNHKVAVSNKNKENGQNNYKLPKLHTPLIPGDSKALIPITIIKQVLQNITHRAQPKTPEKPPLAGPILVHLVIPDFNGTQKKLPPPLTLDISGRPRKTLPENETQEWPAESKTSEVQKISPQSQPAITELDWESNNPTVPSVSEESESSPAQSVVESSKPIIIHIAELPFDTLAPHKLPESPKTKTSPILQMPTETLASSEMQPVLSQSQTPAPKATQTKPAFSKTQLALSSPRTSDETDTSDSKPVTNEPILDSLTPKTSKPFDWSGATQAPSEKPLIPFKWKPSATPEGWHVKPAPNLPPLEQNTPKMSRINELLKTTPALPETKFVPSTPKPSAQLKIPETKPAEKEPQWETTTPKIYKNPELPRTTLAPIKTKIPVSKSQIFPHPEEPKIVPAVTSKLVPGPATTKVSYTVGHPVATMASYEPTSISSKSKESDSTMPGVPNSKAASTETDSFSSKPSSTPELPFTKPVLEPITFSNELPIVAPKVKLPFSSPKTTISPHVLHIKHDKGVTFRIEQQKTTIAPKPTRRVPARPKASPSPGIITTKPSSKGGRRVPSKPKTSPSPNVPQTKPVPKKTQPSPSKSKISSSTDIPEAGPAEIIHFPQEPITTMTPHTSERAKATLASTVEQFIPNKSKTTTQPRMLETKPVPKETRIIPSKPKTSGKPEVPQTKPAPVATLPGSINLHIHVLNGPKDTLVPSKHQSDVTTESPRLKTAPNKVYFTTAKTKTRPVVNKTTPAPDRTRTLGGLTWGKIPRGDKLTDQDATRLLSTSSSTSSNTSVDTPVTRKKPAPVATPPDSPRPPLAPAKPTPMRRKPLPPNTVTGKPGNPGNVLMPRAPLFPTASYIAKPSGPTTLTKTSSSKKPPTASSSPDYSNKPLFSSQPTTETDIAGKPRFTGEHVKYIKKDEDVPCSITETLQHFPTDDEENREVIAIPPQNPPTNLTVVTVEGCSTFVILDWEKPENDTVTEYKVVSTENGAPNGKDKTIITTNQTHSTVENLKPNTSYEFVVIPSNPLGEGPSSESKPFKTESADPRVSEPISMGKDAIWTEIRFKSDTYSECKGKQFVKRTWYKKFVGVQLCNSLRYKIYLSDSLTGTFYNIGDQRGHGEDHCQFVDSYLDGRTGQQLRSEQLPTKDGFFRAFRQEPVKFGKIGAETHTNYVHWYECGTTIPGKW*	ATGATATCAAGGCTGGTCTTTCTACTTTTCTGTGGAAATATTGCACTAAACCCTGGAAATGCTCTGAAATTGCCAAGAGTAAAGAGGCAAAGCCTGAAAGTTCAAATCAATGCAACGGATGATGCGGTGTGCATGAGATATATTCGACCAAGTCCAAGCACCAAACTGGAAGGCTTCATCCTGGGGTATGGCAGTAGCTTCTTCTCTAACCAGTATATTCCTCTGCCAACAGATGGAACATCTTACATAACTGAAGTTGATGCAGAGCCAAGGTATTTGATTGCAGTGAGGTCAGCACCTGCTCCAAATTACAAGAAATCGTGCTCAGGTCAAACAAAGACTCCAAAGCCTCTTCAGTTGGTAATAGGCACTTTAACTCCAACTTCTGTCTTTTTGTCCTGGGGAATCTTAGTCAACCCAAAGCATGATTGGACTACAATGAATAACTGTGCAAATGACAGATTTTATACAGTTCGCTACAGAGAAAAGGATAAGAACAAGAGGTGGGTTTTTCAGCTTTGCCCAACTACAGAAACAGTGGTGGATAATCTGAAACCTAACACAGTTTATGAATTTGGAGTGAAAGACAATACAGATAATGGGATCTGGAGCAAAATTTTCAATCACAAAGTGGCTGTATCCAATAAAAACAAAGAAAATGGACAGAATAACTACAAATTACCAAAACTCCACACACCGCTTATACCAGGAGATTCAAAGGCTCTAATTCCAATTACAATAATTAAACAAGTACTTCAAAATATCACACATCGAGCACAGCCTAAAACCCCAGAGAAACCTCCTTTAGCAGGACCGATATTAGTGCACCTTGTCATTCCAGATTTCAATGGTACGCAAAAGAAACTCCCACCACCATTGACACTGGATATATCTGGAAGACCAAGGAAAACATTGCCTGAAAATGAAACTCAAGAATGGCCTGCAGAATCCAAGACATCAGAAGTACAAAAAATTTCCCCACAATCCCAGCCTGCCATCACTGAACTTGACTGGGAAAGCAATAACCCAACAGTTCCCAGTGTCTCAGAGGAATCGGAGAGCTCTCCAGCTCAAAGTGTCGTGGAATCTTCAAAACCTATCATAATCCATATAGCTGAATTGCCTTTTGACACATTGGCTCCACACAAGCTTCCGGAATCTCCTAAAACTAAAACATCTCCCATACTTCAAATGCCCACAGAAACATTGGCTTCAAGTGAAATGCAGCCAGTTCTTTCACAATCCCAAACGCCTGCTCCAAAAGCCACACAGACAAAGCCTGCTTTCAGCAAAACACAACTTGCTCTTTCAAGCCCCAGAACATCTGATGAGACTGATACATCAGACTCCAAACCAGTAACAAATGAACCCATTCTGGACTCTCTCACACCTAAAACATCTAAACCTTTTGACTGGTCAGGGGCAACACAGGCTCCATCTGAAAAACCACTTATTCCTTTTAAATGGAAACCTTCTGCTACTCCAGAAGGATGGCATGTGAAACCTGCCCCTAATCTGCCACCTTTGGAGCAGAATACACCTAAAATGTCCAGGATAAATGAACTATTAAAAACTACTCCAGCTCTGCCAGAAACAAAATTTGTTCCTTCTACACCTAAACCTTCTGCTCAACTCAAAATACCAGAAACTAAGCCTGCAGAAAAAGAACCTCAGTGGGAAACCACTACACCTAAAATTTATAAAAACCCTGAATTGCCAAGAACAACACTAGCTCCCATTAAAACAAAAATCCCTGTTTCCAAGTCCCAAATTTTTCCCCATCCGGAAGAGCCAAAGATTGTACCGGCAGTTACCAGCAAATTGGTTCCAGGTCCTGCCACTACAAAGGTTTCTTACACTGTTGGACATCCTGTGGCAACAATGGCTTCATATGAACCAACCTCTATTTCTTCTAAATCTAAAGAATCCGACAGTACCATGCCAGGAGTGCCAAATAGTAAAGCTGCTTCAACTGAAACAGATAGTTTTTCTTCTAAACCATCCTCAACTCCAGAACTCCCATTTACTAAACCTGTCTTGGAACCTATTACGTTTAGCAATGAGCTTCCGATTGTAGCTCCAAAAGTCAAGCTTCCTTTTTCCAGTCCTAAAACAACTATTAGTCCTCATGTGCTGCATATTAAACATGACAAAGGAGTTACCTTTAGAATTGAACAACAAAAGACAACAATAGCTCCTAAACCAACACGTCGTGTGCCTGCCAGGCCGAAAGCCTCTCCCAGCCCTGGTATAATAACAACCAAGCCTAGTTCAAAAGGCGGCCGCCGTGTTCCATCCAAACCTAAAACATCACCAAGTCCAAATGTGCCACAAACAAAACCAGTTCCAAAGAAAACACAGCCTTCTCCTTCCAAATCTAAAATATCTTCGAGCACAGACATACCAGAGGCTGGACCTGCAGAAATTATTCATTTCCCTCAAGAACCTATCACTACCATGACACCTCATACTTCTGAAAGGGCAAAGGCAACACTGGCTTCAACAGTGGAACAGTTCATTCCTAATAAATCAAAAACAACCACCCAGCCAAGAATGCTAGAGACCAAACCTGTTCCAAAAGAAACACGGATCATTCCTTCTAAACCCAAAACATCTGGCAAACCAGAAGTGCCCCAGACTAAACCTGCACCAGTTGCAACGTTACCAGGATCAATTAATCTTCACATTCATGTCCTCAATGGGCCCAAAGATACTCTGGTTCCATCCAAGCACCAGAGTGACGTAACAACTGAAAGTCCACGTTTGAAAACTGCACCAAATAAAGTGTATTTCACCACTGCGAAAACCAAGACAAGACCTGTTGTAAACAAAACAACTCCAGCCCCTGACAGAACAAGAACACTTGGAGGATTGACATGGGGCAAGATACCAAGAGGTGACAAATTAACAGACCAGGATGCTACCAGACTTCTTAGTACAAGCTCTAGCACAAGCTCCAATACATCAGTTGATACTCCAGTTACGAGGAAAAAGCCGGCCCCTGTAGCTACACCACCTGACTCTCCACGACCTCCCTTAGCTCCTGCCAAGCCTACACCAATGCGAAGAAAACCTTTGCCTCCAAACACTGTGACTGGTAAACCTGGCAATCCAGGAAATGTCTTGATGCCCCGAGCCCCGTTGTTTCCAACAGCATCTTACATAGCAAAACCTTCTGGGCCAACAACTCTTACGAAAACTAGCTCCTCAAAAAAGCCACCTACAGCTTCTTCTTCTCCAGATTACAGTAATAAACCTCTGTTCAGCTCACAGCCTACAACGGAGACAGATATTGCAGGCAAACCAAGGTTCACAGGTGAGCATGTGAAGTACATTAAAAAAGATGAAGATGTGCCATGCTCCATCACAGAGACTCTCCAGCACTTCCCAACAGATGATGAGGAGAACAGGGAGGTGATTGCCATCCCTCCCCAAAATCCACCTACCAATCTCACTGTGGTAACTGTTGAGGGCTGCTCAACCTTTGTAATTCTGGATTGGGAAAAACCAGAAAATGATACTGTTACAGAATATAAAGTTGTATCAACTGAAAACGGAGCCCCTAATGGAAAGGACAAGACCATTATAACCACAAACCAAACCCATTCTACAGTAGAAAACCTAAAACCTAACACAAGTTATGAATTTGTTGTGATACCTAGCAACCCCCTTGGTGAAGGTCCAAGTAGCGAATCAAAGCCTTTTAAAACTGAGTCAGCGGACCCAAGAGTGAGCGAGCCAATTTCAATGGGGAAAGATGCAATCTGGACTGAAATCAGATTCAAATCTGATACCTATTCGGAATGCAAGGGGAAACAATTTGTCAAGAGGACCTGGTACAAGAAGTTTGTCGGTGTACAACTGTGTAACTCCCTGAGATACAAAATTTACCTCAGTGATTCACTTACAGGTACATTTTATAATATAGGAGATCAGAGAGGACATGGAGAAGATCATTGTCAATTTGTTGATTCATACTTAGATGGAAGGACAGGGCAACAGCTTCGTTCAGAACAACTACCTACTAAAGATGGGTTTTTTAGAGCTTTTCGCCAGGAACCTGTCAAGTTTGGAAAAATAGGAGCTGAAACACACACTAACTATGTTCATTGGTATGAGTGTGGAACTACAATACCTGGGAAATGGTAG
Hemicordylus capensis	>XP_053167984.1 target of Nesh-SH3 isoform X11 [Hemicordylus capensis]	Hemicordylus capensis	CCCCATCCGGAAGAGCCAAAGATTGTACCGGCAGTTACCAGCAAATTGGTTCCAGGTCCT	51431	PHPEEPKIVPAVTSKLVPGP	>lcl|NC_069659.1_cds_XP_053167974.1_28131 gene=ABI3BP db_xref=GeneID:128351932 protein=target of Nesh-SH3 isoform X1 protein_id=XP_053167974.1 location=complement(join(53357125..5335724053360512..5336063453361320..5336148153363495..5336352453364310..5336438953376236..5337634453378285..5337849753380428..5338049653384779..5338491053388076..5338818653392417..5339252453400270..5340034453402259..5340230653407109..5340716253407626..5340769753408645..5340871953409221..5340929553411110..5341118453414652..5341472953418789..5341886353427344..5342741853430997..5343107153432212..5343225653436442..5343651353437024..5343706553439966..5344003453441813..5344189353445692..5344576953450407..5345048153454387..5345446153454833..5345490753456722..5345679653457523..5345759753458083..5345815753459504..5345957853468428..5346849953468820..5346889153472726..5347279453473390..5347346453474993..5347507053479384..5347947653479993..5348006453481698..5348174953494493..5349454853501224..5350140553513452..5351358453516023..5351609153535740..5353591953588519..53588597)) gbkey=CDS	MISRLVFLLFCGNIALNPGNALKLPRVKRQSLKVQINATDDAVCMRYIRPSPSTKLEGFILGYGSSFFSNQYIPLPTDGTSYITEVDAEPRYLIAVRSAPAPNYKKSCSGQTKTPKPLQLVIGTLTPTSVFLSWGILVNPKHDWTTMNNCANDRFYTVRYREKDKNKRWVFQLCPTTETVVDNLKPNTVYEFGVKDNTDNGIWSKIFNHKVAVSNKNKENGQNNYKLPKLHTPLIPGDSKALIPITIIKQVLQNITHRAQPKTPEKPPLAGPILVHLVIPDFNGTQKKLPPPLTLDISGRPRKTLPENETQEWPAESKTSEVQKISPQSQPAITELDWESNNPTVPSVSEESESSPAQSVVESSKPIIIHIAELPFDTLAPHKLPESPKTKTSPILQMPTETLASSEMQPVLSQSQTPAPKATQTKPAFSKTQLALSSPRTSDETDTSDSKPVTNEPILDSLTPKTSKPFDWSGATQAPSEKPLIPFKWKPSATPEGWHVKPAPNLPPLEQNTPKMSRINELLKTTPALPETKFVPSTPKPSAQLKIPETKPAEKEPQWETTTPKIYKNPELPRTTLAPIKTKIPVSKSQIFPHPEEPKIVPAVTSKLVPGPATTKVSYTVGHPVATMASYEPTSISSKSKESDSTMPGVPNSKAASTETDSFSSKPSSTPELPFTKPVLEPITFSNELPIVAPKVKLPFSSPKTTISPHVLHIKHDKGVTFRIEQQKTTIAPKPTRRVPARPKASPSPGIITTKPSSKGGRRVPSKPKTSPSPNVPQTKPVPKKTQPSPSKSKISSSTDIPEAGPAEIIHFPQEPITTMTPHTSERAKATLASTVEQFIPNKSKTTTQPRMLETKPALHQTTSQSLINKSTISSERHKATMVPKETRIIPSKPKTSGKPEVPQTKPAPVATLPGSINLHIHVLNGPKDTLVPSKHQSDVTTESPRLKTAPNKVYFTTAKTKTRPVVNKTTPAPDRTRTLGGLTWGKIPRGDKLTDQDATRLLSTSSSTSSNTSVDTPVTRKKPAPVATPPDSPRPPLAPAKPTPMRRKPLPPNTVTGKPGNPGNVLMPRAPLFPTASYIAKPSGPTTLTKTSSSKKPPTASSSPDYSNKPLFSSQPTTETDIAGKPRFTGEHVKYIKKDEDVPCSITETLQHFPTDDEENREVIAIPPQNPPTNLTVVTVEGCSTFVILDWEKPENDTVTEYKVVSTENGAPNGKDKTIITTNQTHSTVENLKPNTSYEFVVIPSNPLGEGPSSESKPFKTESADPRVSEPISMGKDAIWTEIRFKSDTYSECKGKQFVKRTWYKKFVGVQLCNSLRYKIYLSDSLTGTFYNIGDQRGHGEDHCQFVDSYLDGRTGQQLRSEQLPTKDGFFRAFRQEPVKFGKIGAETHTNYVHWYECGTTIPGKW*	ATGATATCAAGGCTGGTCTTTCTACTTTTCTGTGGAAATATTGCACTAAACCCTGGAAATGCTCTGAAATTGCCAAGAGTAAAGAGGCAAAGCCTGAAAGTTCAAATCAATGCAACGGATGATGCGGTGTGCATGAGATATATTCGACCAAGTCCAAGCACCAAACTGGAAGGCTTCATCCTGGGGTATGGCAGTAGCTTCTTCTCTAACCAGTATATTCCTCTGCCAACAGATGGAACATCTTACATAACTGAAGTTGATGCAGAGCCAAGGTATTTGATTGCAGTGAGGTCAGCACCTGCTCCAAATTACAAGAAATCGTGCTCAGGTCAAACAAAGACTCCAAAGCCTCTTCAGTTGGTAATAGGCACTTTAACTCCAACTTCTGTCTTTTTGTCCTGGGGAATCTTAGTCAACCCAAAGCATGATTGGACTACAATGAATAACTGTGCAAATGACAGATTTTATACAGTTCGCTACAGAGAAAAGGATAAGAACAAGAGGTGGGTTTTTCAGCTTTGCCCAACTACAGAAACAGTGGTGGATAATCTGAAACCTAACACAGTTTATGAATTTGGAGTGAAAGACAATACAGATAATGGGATCTGGAGCAAAATTTTCAATCACAAAGTGGCTGTATCCAATAAAAACAAAGAAAATGGACAGAATAACTACAAATTACCAAAACTCCACACACCGCTTATACCAGGAGATTCAAAGGCTCTAATTCCAATTACAATAATTAAACAAGTACTTCAAAATATCACACATCGAGCACAGCCTAAAACCCCAGAGAAACCTCCTTTAGCAGGACCGATATTAGTGCACCTTGTCATTCCAGATTTCAATGGTACGCAAAAGAAACTCCCACCACCATTGACACTGGATATATCTGGAAGACCAAGGAAAACATTGCCTGAAAATGAAACTCAAGAATGGCCTGCAGAATCCAAGACATCAGAAGTACAAAAAATTTCCCCACAATCCCAGCCTGCCATCACTGAACTTGACTGGGAAAGCAATAACCCAACAGTTCCCAGTGTCTCAGAGGAATCGGAGAGCTCTCCAGCTCAAAGTGTCGTGGAATCTTCAAAACCTATCATAATCCATATAGCTGAATTGCCTTTTGACACATTGGCTCCACACAAGCTTCCGGAATCTCCTAAAACTAAAACATCTCCCATACTTCAAATGCCCACAGAAACATTGGCTTCAAGTGAAATGCAGCCAGTTCTTTCACAATCCCAAACGCCTGCTCCAAAAGCCACACAGACAAAGCCTGCTTTCAGCAAAACACAACTTGCTCTTTCAAGCCCCAGAACATCTGATGAGACTGATACATCAGACTCCAAACCAGTAACAAATGAACCCATTCTGGACTCTCTCACACCTAAAACATCTAAACCTTTTGACTGGTCAGGGGCAACACAGGCTCCATCTGAAAAACCACTTATTCCTTTTAAATGGAAACCTTCTGCTACTCCAGAAGGATGGCATGTGAAACCTGCCCCTAATCTGCCACCTTTGGAGCAGAATACACCTAAAATGTCCAGGATAAATGAACTATTAAAAACTACTCCAGCTCTGCCAGAAACAAAATTTGTTCCTTCTACACCTAAACCTTCTGCTCAACTCAAAATACCAGAAACTAAGCCTGCAGAAAAAGAACCTCAGTGGGAAACCACTACACCTAAAATTTATAAAAACCCTGAATTGCCAAGAACAACACTAGCTCCCATTAAAACAAAAATCCCTGTTTCCAAGTCCCAAATTTTTCCCCATCCGGAAGAGCCAAAGATTGTACCGGCAGTTACCAGCAAATTGGTTCCAGGTCCTGCCACTACAAAGGTTTCTTACACTGTTGGACATCCTGTGGCAACAATGGCTTCATATGAACCAACCTCTATTTCTTCTAAATCTAAAGAATCCGACAGTACCATGCCAGGAGTGCCAAATAGTAAAGCTGCTTCAACTGAAACAGATAGTTTTTCTTCTAAACCATCCTCAACTCCAGAACTCCCATTTACTAAACCTGTCTTGGAACCTATTACGTTTAGCAATGAGCTTCCGATTGTAGCTCCAAAAGTCAAGCTTCCTTTTTCCAGTCCTAAAACAACTATTAGTCCTCATGTGCTGCATATTAAACATGACAAAGGAGTTACCTTTAGAATTGAACAACAAAAGACAACAATAGCTCCTAAACCAACACGTCGTGTGCCTGCCAGGCCGAAAGCCTCTCCCAGCCCTGGTATAATAACAACCAAGCCTAGTTCAAAAGGCGGCCGCCGTGTTCCATCCAAACCTAAAACATCACCAAGTCCAAATGTGCCACAAACAAAACCAGTTCCAAAGAAAACACAGCCTTCTCCTTCCAAATCTAAAATATCTTCGAGCACAGACATACCAGAGGCTGGACCTGCAGAAATTATTCATTTCCCTCAAGAACCTATCACTACCATGACACCTCATACTTCTGAAAGGGCAAAGGCAACACTGGCTTCAACAGTGGAACAGTTCATTCCTAATAAATCAAAAACAACCACCCAGCCAAGAATGCTAGAGACCAAACCTGCATTACATCAGACAACCTCACAATCGCTTATAAACAAATCTACTATATCTTCTGAGCGGCACAAAGCAACTATGGTTCCAAAAGAAACACGGATCATTCCTTCTAAACCCAAAACATCTGGCAAACCAGAAGTGCCCCAGACTAAACCTGCACCAGTTGCAACGTTACCAGGATCAATTAATCTTCACATTCATGTCCTCAATGGGCCCAAAGATACTCTGGTTCCATCCAAGCACCAGAGTGACGTAACAACTGAAAGTCCACGTTTGAAAACTGCACCAAATAAAGTGTATTTCACCACTGCGAAAACCAAGACAAGACCTGTTGTAAACAAAACAACTCCAGCCCCTGACAGAACAAGAACACTTGGAGGATTGACATGGGGCAAGATACCAAGAGGTGACAAATTAACAGACCAGGATGCTACCAGACTTCTTAGTACAAGCTCTAGCACAAGCTCCAATACATCAGTTGATACTCCAGTTACGAGGAAAAAGCCGGCCCCTGTAGCTACACCACCTGACTCTCCACGACCTCCCTTAGCTCCTGCCAAGCCTACACCAATGCGAAGAAAACCTTTGCCTCCAAACACTGTGACTGGTAAACCTGGCAATCCAGGAAATGTCTTGATGCCCCGAGCCCCGTTGTTTCCAACAGCATCTTACATAGCAAAACCTTCTGGGCCAACAACTCTTACGAAAACTAGCTCCTCAAAAAAGCCACCTACAGCTTCTTCTTCTCCAGATTACAGTAATAAACCTCTGTTCAGCTCACAGCCTACAACGGAGACAGATATTGCAGGCAAACCAAGGTTCACAGGTGAGCATGTGAAGTACATTAAAAAAGATGAAGATGTGCCATGCTCCATCACAGAGACTCTCCAGCACTTCCCAACAGATGATGAGGAGAACAGGGAGGTGATTGCCATCCCTCCCCAAAATCCACCTACCAATCTCACTGTGGTAACTGTTGAGGGCTGCTCAACCTTTGTAATTCTGGATTGGGAAAAACCAGAAAATGATACTGTTACAGAATATAAAGTTGTATCAACTGAAAACGGAGCCCCTAATGGAAAGGACAAGACCATTATAACCACAAACCAAACCCATTCTACAGTAGAAAACCTAAAACCTAACACAAGTTATGAATTTGTTGTGATACCTAGCAACCCCCTTGGTGAAGGTCCAAGTAGCGAATCAAAGCCTTTTAAAACTGAGTCAGCGGACCCAAGAGTGAGCGAGCCAATTTCAATGGGGAAAGATGCAATCTGGACTGAAATCAGATTCAAATCTGATACCTATTCGGAATGCAAGGGGAAACAATTTGTCAAGAGGACCTGGTACAAGAAGTTTGTCGGTGTACAACTGTGTAACTCCCTGAGATACAAAATTTACCTCAGTGATTCACTTACAGGTACATTTTATAATATAGGAGATCAGAGAGGACATGGAGAAGATCATTGTCAATTTGTTGATTCATACTTAGATGGAAGGACAGGGCAACAGCTTCGTTCAGAACAACTACCTACTAAAGATGGGTTTTTTAGAGCTTTTCGCCAGGAACCTGTCAAGTTTGGAAAAATAGGAGCTGAAACACACACTAACTATGTTCATTGGTATGAGTGTGGAACTACAATACCTGGGAAATGGTAG
Hemicordylus capensis	>XP_053167984.1 target of Nesh-SH3 isoform X11 [Hemicordylus capensis]	Hemicordylus capensis	CCCCATCCGGAAGAGCCAAAGATTGTACCGGCAGTTACCAGCAAATTGGTTCCAGGTCCT	51432	PHPEEPKIVPAVTSKLVPGP	>lcl|NC_069659.1_cds_XP_053167987.1_28132 gene=ABI3BP db_xref=GeneID:128351932 protein=target of Nesh-SH3 isoform X14 protein_id=XP_053167987.1 location=complement(join(53357125..5335724053360512..5336063453361320..5336148153363495..5336352453364310..5336438953376236..5337634453378285..5337849753380428..5338049653384779..5338491053388076..5338818653392417..5339252453400270..5340034453402259..5340230653407109..5340716253407626..5340769753408645..5340871953409221..5340929553411110..5341118453414652..5341472953418789..5341886353427344..5342741853430997..5343107153432212..5343225653436442..5343651353437024..5343706553439966..5344003453441813..5344189353445692..5344576953450407..5345048153454387..5345446153454833..5345490753456722..5345679653457523..5345759753458083..5345815753459504..5345957853468428..5346849953468820..5346889153472726..5347279453473390..5347346453474993..5347507053479384..5347947653479993..5348006453481698..5348174953494493..5349454853501224..5350140553513452..5351358453516023..5351609153535740..53535866)) gbkey=CDS	MRYIRPSPSTKLEGFILGYGSSFFSNQYIPLPTDGTSYITEVDAEPRYLIAVRSAPAPNYKKSCSGQTKTPKPLQLVIGTLTPTSVFLSWGILVNPKHDWTTMNNCANDRFYTVRYREKDKNKRWVFQLCPTTETVVDNLKPNTVYEFGVKDNTDNGIWSKIFNHKVAVSNKNKENGQNNYKLPKLHTPLIPGDSKALIPITIIKQVLQNITHRAQPKTPEKPPLAGPILVHLVIPDFNGTQKKLPPPLTLDISGRPRKTLPENETQEWPAESKTSEVQKISPQSQPAITELDWESNNPTVPSVSEESESSPAQSVVESSKPIIIHIAELPFDTLAPHKLPESPKTKTSPILQMPTETLASSEMQPVLSQSQTPAPKATQTKPAFSKTQLALSSPRTSDETDTSDSKPVTNEPILDSLTPKTSKPFDWSGATQAPSEKPLIPFKWKPSATPEGWHVKPAPNLPPLEQNTPKMSRINELLKTTPALPETKFVPSTPKPSAQLKIPETKPAEKEPQWETTTPKIYKNPELPRTTLAPIKTKIPVSKSQIFPHPEEPKIVPAVTSKLVPGPATTKVSYTVGHPVATMASYEPTSISSKSKESDSTMPGVPNSKAASTETDSFSSKPSSTPELPFTKPVLEPITFSNELPIVAPKVKLPFSSPKTTISPHVLHIKHDKGVTFRIEQQKTTIAPKPTRRVPARPKASPSPGIITTKPSSKGGRRVPSKPKTSPSPNVPQTKPVPKKTQPSPSKSKISSSTDIPEAGPAEIIHFPQEPITTMTPHTSERAKATLASTVEQFIPNKSKTTTQPRMLETKPALHQTTSQSLINKSTISSERHKATMVPKETRIIPSKPKTSGKPEVPQTKPAPVATLPGSINLHIHVLNGPKDTLVPSKHQSDVTTESPRLKTAPNKVYFTTAKTKTRPVVNKTTPAPDRTRTLGGLTWGKIPRGDKLTDQDATRLLSTSSSTSSNTSVDTPVTRKKPAPVATPPDSPRPPLAPAKPTPMRRKPLPPNTVTGKPGNPGNVLMPRAPLFPTASYIAKPSGPTTLTKTSSSKKPPTASSSPDYSNKPLFSSQPTTETDIAGKPRFTGEHVKYIKKDEDVPCSITETLQHFPTDDEENREVIAIPPQNPPTNLTVVTVEGCSTFVILDWEKPENDTVTEYKVVSTENGAPNGKDKTIITTNQTHSTVENLKPNTSYEFVVIPSNPLGEGPSSESKPFKTESADPRVSEPISMGKDAIWTEIRFKSDTYSECKGKQFVKRTWYKKFVGVQLCNSLRYKIYLSDSLTGTFYNIGDQRGHGEDHCQFVDSYLDGRTGQQLRSEQLPTKDGFFRAFRQEPVKFGKIGAETHTNYVHWYECGTTIPGKW*	ATGAGATATATTCGACCAAGTCCAAGCACCAAACTGGAAGGCTTCATCCTGGGGTATGGCAGTAGCTTCTTCTCTAACCAGTATATTCCTCTGCCAACAGATGGAACATCTTACATAACTGAAGTTGATGCAGAGCCAAGGTATTTGATTGCAGTGAGGTCAGCACCTGCTCCAAATTACAAGAAATCGTGCTCAGGTCAAACAAAGACTCCAAAGCCTCTTCAGTTGGTAATAGGCACTTTAACTCCAACTTCTGTCTTTTTGTCCTGGGGAATCTTAGTCAACCCAAAGCATGATTGGACTACAATGAATAACTGTGCAAATGACAGATTTTATACAGTTCGCTACAGAGAAAAGGATAAGAACAAGAGGTGGGTTTTTCAGCTTTGCCCAACTACAGAAACAGTGGTGGATAATCTGAAACCTAACACAGTTTATGAATTTGGAGTGAAAGACAATACAGATAATGGGATCTGGAGCAAAATTTTCAATCACAAAGTGGCTGTATCCAATAAAAACAAAGAAAATGGACAGAATAACTACAAATTACCAAAACTCCACACACCGCTTATACCAGGAGATTCAAAGGCTCTAATTCCAATTACAATAATTAAACAAGTACTTCAAAATATCACACATCGAGCACAGCCTAAAACCCCAGAGAAACCTCCTTTAGCAGGACCGATATTAGTGCACCTTGTCATTCCAGATTTCAATGGTACGCAAAAGAAACTCCCACCACCATTGACACTGGATATATCTGGAAGACCAAGGAAAACATTGCCTGAAAATGAAACTCAAGAATGGCCTGCAGAATCCAAGACATCAGAAGTACAAAAAATTTCCCCACAATCCCAGCCTGCCATCACTGAACTTGACTGGGAAAGCAATAACCCAACAGTTCCCAGTGTCTCAGAGGAATCGGAGAGCTCTCCAGCTCAAAGTGTCGTGGAATCTTCAAAACCTATCATAATCCATATAGCTGAATTGCCTTTTGACACATTGGCTCCACACAAGCTTCCGGAATCTCCTAAAACTAAAACATCTCCCATACTTCAAATGCCCACAGAAACATTGGCTTCAAGTGAAATGCAGCCAGTTCTTTCACAATCCCAAACGCCTGCTCCAAAAGCCACACAGACAAAGCCTGCTTTCAGCAAAACACAACTTGCTCTTTCAAGCCCCAGAACATCTGATGAGACTGATACATCAGACTCCAAACCAGTAACAAATGAACCCATTCTGGACTCTCTCACACCTAAAACATCTAAACCTTTTGACTGGTCAGGGGCAACACAGGCTCCATCTGAAAAACCACTTATTCCTTTTAAATGGAAACCTTCTGCTACTCCAGAAGGATGGCATGTGAAACCTGCCCCTAATCTGCCACCTTTGGAGCAGAATACACCTAAAATGTCCAGGATAAATGAACTATTAAAAACTACTCCAGCTCTGCCAGAAACAAAATTTGTTCCTTCTACACCTAAACCTTCTGCTCAACTCAAAATACCAGAAACTAAGCCTGCAGAAAAAGAACCTCAGTGGGAAACCACTACACCTAAAATTTATAAAAACCCTGAATTGCCAAGAACAACACTAGCTCCCATTAAAACAAAAATCCCTGTTTCCAAGTCCCAAATTTTTCCCCATCCGGAAGAGCCAAAGATTGTACCGGCAGTTACCAGCAAATTGGTTCCAGGTCCTGCCACTACAAAGGTTTCTTACACTGTTGGACATCCTGTGGCAACAATGGCTTCATATGAACCAACCTCTATTTCTTCTAAATCTAAAGAATCCGACAGTACCATGCCAGGAGTGCCAAATAGTAAAGCTGCTTCAACTGAAACAGATAGTTTTTCTTCTAAACCATCCTCAACTCCAGAACTCCCATTTACTAAACCTGTCTTGGAACCTATTACGTTTAGCAATGAGCTTCCGATTGTAGCTCCAAAAGTCAAGCTTCCTTTTTCCAGTCCTAAAACAACTATTAGTCCTCATGTGCTGCATATTAAACATGACAAAGGAGTTACCTTTAGAATTGAACAACAAAAGACAACAATAGCTCCTAAACCAACACGTCGTGTGCCTGCCAGGCCGAAAGCCTCTCCCAGCCCTGGTATAATAACAACCAAGCCTAGTTCAAAAGGCGGCCGCCGTGTTCCATCCAAACCTAAAACATCACCAAGTCCAAATGTGCCACAAACAAAACCAGTTCCAAAGAAAACACAGCCTTCTCCTTCCAAATCTAAAATATCTTCGAGCACAGACATACCAGAGGCTGGACCTGCAGAAATTATTCATTTCCCTCAAGAACCTATCACTACCATGACACCTCATACTTCTGAAAGGGCAAAGGCAACACTGGCTTCAACAGTGGAACAGTTCATTCCTAATAAATCAAAAACAACCACCCAGCCAAGAATGCTAGAGACCAAACCTGCATTACATCAGACAACCTCACAATCGCTTATAAACAAATCTACTATATCTTCTGAGCGGCACAAAGCAACTATGGTTCCAAAAGAAACACGGATCATTCCTTCTAAACCCAAAACATCTGGCAAACCAGAAGTGCCCCAGACTAAACCTGCACCAGTTGCAACGTTACCAGGATCAATTAATCTTCACATTCATGTCCTCAATGGGCCCAAAGATACTCTGGTTCCATCCAAGCACCAGAGTGACGTAACAACTGAAAGTCCACGTTTGAAAACTGCACCAAATAAAGTGTATTTCACCACTGCGAAAACCAAGACAAGACCTGTTGTAAACAAAACAACTCCAGCCCCTGACAGAACAAGAACACTTGGAGGATTGACATGGGGCAAGATACCAAGAGGTGACAAATTAACAGACCAGGATGCTACCAGACTTCTTAGTACAAGCTCTAGCACAAGCTCCAATACATCAGTTGATACTCCAGTTACGAGGAAAAAGCCGGCCCCTGTAGCTACACCACCTGACTCTCCACGACCTCCCTTAGCTCCTGCCAAGCCTACACCAATGCGAAGAAAACCTTTGCCTCCAAACACTGTGACTGGTAAACCTGGCAATCCAGGAAATGTCTTGATGCCCCGAGCCCCGTTGTTTCCAACAGCATCTTACATAGCAAAACCTTCTGGGCCAACAACTCTTACGAAAACTAGCTCCTCAAAAAAGCCACCTACAGCTTCTTCTTCTCCAGATTACAGTAATAAACCTCTGTTCAGCTCACAGCCTACAACGGAGACAGATATTGCAGGCAAACCAAGGTTCACAGGTGAGCATGTGAAGTACATTAAAAAAGATGAAGATGTGCCATGCTCCATCACAGAGACTCTCCAGCACTTCCCAACAGATGATGAGGAGAACAGGGAGGTGATTGCCATCCCTCCCCAAAATCCACCTACCAATCTCACTGTGGTAACTGTTGAGGGCTGCTCAACCTTTGTAATTCTGGATTGGGAAAAACCAGAAAATGATACTGTTACAGAATATAAAGTTGTATCAACTGAAAACGGAGCCCCTAATGGAAAGGACAAGACCATTATAACCACAAACCAAACCCATTCTACAGTAGAAAACCTAAAACCTAACACAAGTTATGAATTTGTTGTGATACCTAGCAACCCCCTTGGTGAAGGTCCAAGTAGCGAATCAAAGCCTTTTAAAACTGAGTCAGCGGACCCAAGAGTGAGCGAGCCAATTTCAATGGGGAAAGATGCAATCTGGACTGAAATCAGATTCAAATCTGATACCTATTCGGAATGCAAGGGGAAACAATTTGTCAAGAGGACCTGGTACAAGAAGTTTGTCGGTGTACAACTGTGTAACTCCCTGAGATACAAAATTTACCTCAGTGATTCACTTACAGGTACATTTTATAATATAGGAGATCAGAGAGGACATGGAGAAGATCATTGTCAATTTGTTGATTCATACTTAGATGGAAGGACAGGGCAACAGCTTCGTTCAGAACAACTACCTACTAAAGATGGGTTTTTTAGAGCTTTTCGCCAGGAACCTGTCAAGTTTGGAAAAATAGGAGCTGAAACACACACTAACTATGTTCATTGGTATGAGTGTGGAACTACAATACCTGGGAAATGGTAG
Hemicordylus capensis	>XP_053167984.1 target of Nesh-SH3 isoform X11 [Hemicordylus capensis]	Hemicordylus capensis	CCCCATCCGGAAGAGCCAAAGATTGTACCGGCAGTTACCAGCAAATTGGTTCCAGGTCCT	51433	PHPEEPKIVPAVTSKLVPGP	>lcl|NC_069659.1_cds_XP_053167990.1_28133 gene=ABI3BP db_xref=GeneID:128351932 protein=target of Nesh-SH3 isoform X17 protein_id=XP_053167990.1 location=complement(join(53357125..5335724053360512..5336063453361320..5336148153363495..5336352453364310..5336438953376236..5337634453378285..5337849753380428..5338049653384779..5338491053388076..5338818653392417..5339252453400270..5340034453402259..5340230653407109..5340716253407626..5340769753408645..5340871953409221..5340929553411110..5341118453414652..5341472953418789..5341886353427344..5342741853430997..5343107153432212..5343225653436442..5343651353437024..5343706553439966..5344003453441813..5344189353445692..5344576953450407..5345048153454387..5345446153454833..5345490753456722..5345679653457523..5345759753458083..5345815753459504..5345957853468428..5346849953468820..5346889153472726..5347279453473390..5347346453474993..5347507053479384..5347947653479993..5348006453481698..5348174953494493..5349454853501224..5350140553513452..5351358453516023..5351609153516394..53516406)) gbkey=CDS	MKKINAEPRYLIAVRSAPAPNYKKSCSGQTKTPKPLQLVIGTLTPTSVFLSWGILVNPKHDWTTMNNCANDRFYTVRYREKDKNKRWVFQLCPTTETVVDNLKPNTVYEFGVKDNTDNGIWSKIFNHKVAVSNKNKENGQNNYKLPKLHTPLIPGDSKALIPITIIKQVLQNITHRAQPKTPEKPPLAGPILVHLVIPDFNGTQKKLPPPLTLDISGRPRKTLPENETQEWPAESKTSEVQKISPQSQPAITELDWESNNPTVPSVSEESESSPAQSVVESSKPIIIHIAELPFDTLAPHKLPESPKTKTSPILQMPTETLASSEMQPVLSQSQTPAPKATQTKPAFSKTQLALSSPRTSDETDTSDSKPVTNEPILDSLTPKTSKPFDWSGATQAPSEKPLIPFKWKPSATPEGWHVKPAPNLPPLEQNTPKMSRINELLKTTPALPETKFVPSTPKPSAQLKIPETKPAEKEPQWETTTPKIYKNPELPRTTLAPIKTKIPVSKSQIFPHPEEPKIVPAVTSKLVPGPATTKVSYTVGHPVATMASYEPTSISSKSKESDSTMPGVPNSKAASTETDSFSSKPSSTPELPFTKPVLEPITFSNELPIVAPKVKLPFSSPKTTISPHVLHIKHDKGVTFRIEQQKTTIAPKPTRRVPARPKASPSPGIITTKPSSKGGRRVPSKPKTSPSPNVPQTKPVPKKTQPSPSKSKISSSTDIPEAGPAEIIHFPQEPITTMTPHTSERAKATLASTVEQFIPNKSKTTTQPRMLETKPALHQTTSQSLINKSTISSERHKATMVPKETRIIPSKPKTSGKPEVPQTKPAPVATLPGSINLHIHVLNGPKDTLVPSKHQSDVTTESPRLKTAPNKVYFTTAKTKTRPVVNKTTPAPDRTRTLGGLTWGKIPRGDKLTDQDATRLLSTSSSTSSNTSVDTPVTRKKPAPVATPPDSPRPPLAPAKPTPMRRKPLPPNTVTGKPGNPGNVLMPRAPLFPTASYIAKPSGPTTLTKTSSSKKPPTASSSPDYSNKPLFSSQPTTETDIAGKPRFTGEHVKYIKKDEDVPCSITETLQHFPTDDEENREVIAIPPQNPPTNLTVVTVEGCSTFVILDWEKPENDTVTEYKVVSTENGAPNGKDKTIITTNQTHSTVENLKPNTSYEFVVIPSNPLGEGPSSESKPFKTESADPRVSEPISMGKDAIWTEIRFKSDTYSECKGKQFVKRTWYKKFVGVQLCNSLRYKIYLSDSLTGTFYNIGDQRGHGEDHCQFVDSYLDGRTGQQLRSEQLPTKDGFFRAFRQEPVKFGKIGAETHTNYVHWYECGTTIPGKW*	ATGAAAAAAATTAATGCAGAGCCAAGGTATTTGATTGCAGTGAGGTCAGCACCTGCTCCAAATTACAAGAAATCGTGCTCAGGTCAAACAAAGACTCCAAAGCCTCTTCAGTTGGTAATAGGCACTTTAACTCCAACTTCTGTCTTTTTGTCCTGGGGAATCTTAGTCAACCCAAAGCATGATTGGACTACAATGAATAACTGTGCAAATGACAGATTTTATACAGTTCGCTACAGAGAAAAGGATAAGAACAAGAGGTGGGTTTTTCAGCTTTGCCCAACTACAGAAACAGTGGTGGATAATCTGAAACCTAACACAGTTTATGAATTTGGAGTGAAAGACAATACAGATAATGGGATCTGGAGCAAAATTTTCAATCACAAAGTGGCTGTATCCAATAAAAACAAAGAAAATGGACAGAATAACTACAAATTACCAAAACTCCACACACCGCTTATACCAGGAGATTCAAAGGCTCTAATTCCAATTACAATAATTAAACAAGTACTTCAAAATATCACACATCGAGCACAGCCTAAAACCCCAGAGAAACCTCCTTTAGCAGGACCGATATTAGTGCACCTTGTCATTCCAGATTTCAATGGTACGCAAAAGAAACTCCCACCACCATTGACACTGGATATATCTGGAAGACCAAGGAAAACATTGCCTGAAAATGAAACTCAAGAATGGCCTGCAGAATCCAAGACATCAGAAGTACAAAAAATTTCCCCACAATCCCAGCCTGCCATCACTGAACTTGACTGGGAAAGCAATAACCCAACAGTTCCCAGTGTCTCAGAGGAATCGGAGAGCTCTCCAGCTCAAAGTGTCGTGGAATCTTCAAAACCTATCATAATCCATATAGCTGAATTGCCTTTTGACACATTGGCTCCACACAAGCTTCCGGAATCTCCTAAAACTAAAACATCTCCCATACTTCAAATGCCCACAGAAACATTGGCTTCAAGTGAAATGCAGCCAGTTCTTTCACAATCCCAAACGCCTGCTCCAAAAGCCACACAGACAAAGCCTGCTTTCAGCAAAACACAACTTGCTCTTTCAAGCCCCAGAACATCTGATGAGACTGATACATCAGACTCCAAACCAGTAACAAATGAACCCATTCTGGACTCTCTCACACCTAAAACATCTAAACCTTTTGACTGGTCAGGGGCAACACAGGCTCCATCTGAAAAACCACTTATTCCTTTTAAATGGAAACCTTCTGCTACTCCAGAAGGATGGCATGTGAAACCTGCCCCTAATCTGCCACCTTTGGAGCAGAATACACCTAAAATGTCCAGGATAAATGAACTATTAAAAACTACTCCAGCTCTGCCAGAAACAAAATTTGTTCCTTCTACACCTAAACCTTCTGCTCAACTCAAAATACCAGAAACTAAGCCTGCAGAAAAAGAACCTCAGTGGGAAACCACTACACCTAAAATTTATAAAAACCCTGAATTGCCAAGAACAACACTAGCTCCCATTAAAACAAAAATCCCTGTTTCCAAGTCCCAAATTTTTCCCCATCCGGAAGAGCCAAAGATTGTACCGGCAGTTACCAGCAAATTGGTTCCAGGTCCTGCCACTACAAAGGTTTCTTACACTGTTGGACATCCTGTGGCAACAATGGCTTCATATGAACCAACCTCTATTTCTTCTAAATCTAAAGAATCCGACAGTACCATGCCAGGAGTGCCAAATAGTAAAGCTGCTTCAACTGAAACAGATAGTTTTTCTTCTAAACCATCCTCAACTCCAGAACTCCCATTTACTAAACCTGTCTTGGAACCTATTACGTTTAGCAATGAGCTTCCGATTGTAGCTCCAAAAGTCAAGCTTCCTTTTTCCAGTCCTAAAACAACTATTAGTCCTCATGTGCTGCATATTAAACATGACAAAGGAGTTACCTTTAGAATTGAACAACAAAAGACAACAATAGCTCCTAAACCAACACGTCGTGTGCCTGCCAGGCCGAAAGCCTCTCCCAGCCCTGGTATAATAACAACCAAGCCTAGTTCAAAAGGCGGCCGCCGTGTTCCATCCAAACCTAAAACATCACCAAGTCCAAATGTGCCACAAACAAAACCAGTTCCAAAGAAAACACAGCCTTCTCCTTCCAAATCTAAAATATCTTCGAGCACAGACATACCAGAGGCTGGACCTGCAGAAATTATTCATTTCCCTCAAGAACCTATCACTACCATGACACCTCATACTTCTGAAAGGGCAAAGGCAACACTGGCTTCAACAGTGGAACAGTTCATTCCTAATAAATCAAAAACAACCACCCAGCCAAGAATGCTAGAGACCAAACCTGCATTACATCAGACAACCTCACAATCGCTTATAAACAAATCTACTATATCTTCTGAGCGGCACAAAGCAACTATGGTTCCAAAAGAAACACGGATCATTCCTTCTAAACCCAAAACATCTGGCAAACCAGAAGTGCCCCAGACTAAACCTGCACCAGTTGCAACGTTACCAGGATCAATTAATCTTCACATTCATGTCCTCAATGGGCCCAAAGATACTCTGGTTCCATCCAAGCACCAGAGTGACGTAACAACTGAAAGTCCACGTTTGAAAACTGCACCAAATAAAGTGTATTTCACCACTGCGAAAACCAAGACAAGACCTGTTGTAAACAAAACAACTCCAGCCCCTGACAGAACAAGAACACTTGGAGGATTGACATGGGGCAAGATACCAAGAGGTGACAAATTAACAGACCAGGATGCTACCAGACTTCTTAGTACAAGCTCTAGCACAAGCTCCAATACATCAGTTGATACTCCAGTTACGAGGAAAAAGCCGGCCCCTGTAGCTACACCACCTGACTCTCCACGACCTCCCTTAGCTCCTGCCAAGCCTACACCAATGCGAAGAAAACCTTTGCCTCCAAACACTGTGACTGGTAAACCTGGCAATCCAGGAAATGTCTTGATGCCCCGAGCCCCGTTGTTTCCAACAGCATCTTACATAGCAAAACCTTCTGGGCCAACAACTCTTACGAAAACTAGCTCCTCAAAAAAGCCACCTACAGCTTCTTCTTCTCCAGATTACAGTAATAAACCTCTGTTCAGCTCACAGCCTACAACGGAGACAGATATTGCAGGCAAACCAAGGTTCACAGGTGAGCATGTGAAGTACATTAAAAAAGATGAAGATGTGCCATGCTCCATCACAGAGACTCTCCAGCACTTCCCAACAGATGATGAGGAGAACAGGGAGGTGATTGCCATCCCTCCCCAAAATCCACCTACCAATCTCACTGTGGTAACTGTTGAGGGCTGCTCAACCTTTGTAATTCTGGATTGGGAAAAACCAGAAAATGATACTGTTACAGAATATAAAGTTGTATCAACTGAAAACGGAGCCCCTAATGGAAAGGACAAGACCATTATAACCACAAACCAAACCCATTCTACAGTAGAAAACCTAAAACCTAACACAAGTTATGAATTTGTTGTGATACCTAGCAACCCCCTTGGTGAAGGTCCAAGTAGCGAATCAAAGCCTTTTAAAACTGAGTCAGCGGACCCAAGAGTGAGCGAGCCAATTTCAATGGGGAAAGATGCAATCTGGACTGAAATCAGATTCAAATCTGATACCTATTCGGAATGCAAGGGGAAACAATTTGTCAAGAGGACCTGGTACAAGAAGTTTGTCGGTGTACAACTGTGTAACTCCCTGAGATACAAAATTTACCTCAGTGATTCACTTACAGGTACATTTTATAATATAGGAGATCAGAGAGGACATGGAGAAGATCATTGTCAATTTGTTGATTCATACTTAGATGGAAGGACAGGGCAACAGCTTCGTTCAGAACAACTACCTACTAAAGATGGGTTTTTTAGAGCTTTTCGCCAGGAACCTGTCAAGTTTGGAAAAATAGGAGCTGAAACACACACTAACTATGTTCATTGGTATGAGTGTGGAACTACAATACCTGGGAAATGGTAG
Hemicordylus capensis	>XP_053167984.1 target of Nesh-SH3 isoform X11 [Hemicordylus capensis]	Hemicordylus capensis	CCCCATCCGGAAGAGCCAAAGATTGTACCGGCAGTTACCAGCAAATTGGTTCCAGGTCCT	51434	PHPEEPKIVPAVTSKLVPGP	>lcl|NC_069659.1_cds_XP_053167992.1_28134 gene=ABI3BP db_xref=GeneID:128351932 protein=target of Nesh-SH3 isoform X19 protein_id=XP_053167992.1 location=complement(join(53357125..5335724053360512..5336063453361320..5336148153363495..5336352453364310..5336438953376236..5337634453378285..5337849753380428..5338049653384779..5338491053388076..5338818653392417..5339252453400270..5340034453402259..5340230653407109..5340716253407626..5340769753408645..5340871953409221..5340929553411110..5341118453414652..5341472953418789..5341886353427344..5342741853430997..5343107153432212..5343225653436442..5343651353437024..5343706553439966..5344003453441813..5344189353445692..5344576953450407..5345048153454387..5345446153454833..5345490753456722..5345679653457523..5345759753458083..5345815753459504..5345957853468428..5346849953468820..5346889153472726..5347279453473390..5347346453474993..5347507053479384..5347947653479993..5348006453481698..5348174953494493..5349454853501224..5350140553503183..53503202)) gbkey=CDS	MQRFVIRFYTVRYREKDKNKRWVFQLCPTTETVVDNLKPNTVYEFGVKDNTDNGIWSKIFNHKVAVSNKNKENGQNNYKLPKLHTPLIPGDSKALIPITIIKQVLQNITHRAQPKTPEKPPLAGPILVHLVIPDFNGTQKKLPPPLTLDISGRPRKTLPENETQEWPAESKTSEVQKISPQSQPAITELDWESNNPTVPSVSEESESSPAQSVVESSKPIIIHIAELPFDTLAPHKLPESPKTKTSPILQMPTETLASSEMQPVLSQSQTPAPKATQTKPAFSKTQLALSSPRTSDETDTSDSKPVTNEPILDSLTPKTSKPFDWSGATQAPSEKPLIPFKWKPSATPEGWHVKPAPNLPPLEQNTPKMSRINELLKTTPALPETKFVPSTPKPSAQLKIPETKPAEKEPQWETTTPKIYKNPELPRTTLAPIKTKIPVSKSQIFPHPEEPKIVPAVTSKLVPGPATTKVSYTVGHPVATMASYEPTSISSKSKESDSTMPGVPNSKAASTETDSFSSKPSSTPELPFTKPVLEPITFSNELPIVAPKVKLPFSSPKTTISPHVLHIKHDKGVTFRIEQQKTTIAPKPTRRVPARPKASPSPGIITTKPSSKGGRRVPSKPKTSPSPNVPQTKPVPKKTQPSPSKSKISSSTDIPEAGPAEIIHFPQEPITTMTPHTSERAKATLASTVEQFIPNKSKTTTQPRMLETKPALHQTTSQSLINKSTISSERHKATMVPKETRIIPSKPKTSGKPEVPQTKPAPVATLPGSINLHIHVLNGPKDTLVPSKHQSDVTTESPRLKTAPNKVYFTTAKTKTRPVVNKTTPAPDRTRTLGGLTWGKIPRGDKLTDQDATRLLSTSSSTSSNTSVDTPVTRKKPAPVATPPDSPRPPLAPAKPTPMRRKPLPPNTVTGKPGNPGNVLMPRAPLFPTASYIAKPSGPTTLTKTSSSKKPPTASSSPDYSNKPLFSSQPTTETDIAGKPRFTGEHVKYIKKDEDVPCSITETLQHFPTDDEENREVIAIPPQNPPTNLTVVTVEGCSTFVILDWEKPENDTVTEYKVVSTENGAPNGKDKTIITTNQTHSTVENLKPNTSYEFVVIPSNPLGEGPSSESKPFKTESADPRVSEPISMGKDAIWTEIRFKSDTYSECKGKQFVKRTWYKKFVGVQLCNSLRYKIYLSDSLTGTFYNIGDQRGHGEDHCQFVDSYLDGRTGQQLRSEQLPTKDGFFRAFRQEPVKFGKIGAETHTNYVHWYECGTTIPGKW*	ATGCAGAGATTCGTGATCAGATTTTATACAGTTCGCTACAGAGAAAAGGATAAGAACAAGAGGTGGGTTTTTCAGCTTTGCCCAACTACAGAAACAGTGGTGGATAATCTGAAACCTAACACAGTTTATGAATTTGGAGTGAAAGACAATACAGATAATGGGATCTGGAGCAAAATTTTCAATCACAAAGTGGCTGTATCCAATAAAAACAAAGAAAATGGACAGAATAACTACAAATTACCAAAACTCCACACACCGCTTATACCAGGAGATTCAAAGGCTCTAATTCCAATTACAATAATTAAACAAGTACTTCAAAATATCACACATCGAGCACAGCCTAAAACCCCAGAGAAACCTCCTTTAGCAGGACCGATATTAGTGCACCTTGTCATTCCAGATTTCAATGGTACGCAAAAGAAACTCCCACCACCATTGACACTGGATATATCTGGAAGACCAAGGAAAACATTGCCTGAAAATGAAACTCAAGAATGGCCTGCAGAATCCAAGACATCAGAAGTACAAAAAATTTCCCCACAATCCCAGCCTGCCATCACTGAACTTGACTGGGAAAGCAATAACCCAACAGTTCCCAGTGTCTCAGAGGAATCGGAGAGCTCTCCAGCTCAAAGTGTCGTGGAATCTTCAAAACCTATCATAATCCATATAGCTGAATTGCCTTTTGACACATTGGCTCCACACAAGCTTCCGGAATCTCCTAAAACTAAAACATCTCCCATACTTCAAATGCCCACAGAAACATTGGCTTCAAGTGAAATGCAGCCAGTTCTTTCACAATCCCAAACGCCTGCTCCAAAAGCCACACAGACAAAGCCTGCTTTCAGCAAAACACAACTTGCTCTTTCAAGCCCCAGAACATCTGATGAGACTGATACATCAGACTCCAAACCAGTAACAAATGAACCCATTCTGGACTCTCTCACACCTAAAACATCTAAACCTTTTGACTGGTCAGGGGCAACACAGGCTCCATCTGAAAAACCACTTATTCCTTTTAAATGGAAACCTTCTGCTACTCCAGAAGGATGGCATGTGAAACCTGCCCCTAATCTGCCACCTTTGGAGCAGAATACACCTAAAATGTCCAGGATAAATGAACTATTAAAAACTACTCCAGCTCTGCCAGAAACAAAATTTGTTCCTTCTACACCTAAACCTTCTGCTCAACTCAAAATACCAGAAACTAAGCCTGCAGAAAAAGAACCTCAGTGGGAAACCACTACACCTAAAATTTATAAAAACCCTGAATTGCCAAGAACAACACTAGCTCCCATTAAAACAAAAATCCCTGTTTCCAAGTCCCAAATTTTTCCCCATCCGGAAGAGCCAAAGATTGTACCGGCAGTTACCAGCAAATTGGTTCCAGGTCCTGCCACTACAAAGGTTTCTTACACTGTTGGACATCCTGTGGCAACAATGGCTTCATATGAACCAACCTCTATTTCTTCTAAATCTAAAGAATCCGACAGTACCATGCCAGGAGTGCCAAATAGTAAAGCTGCTTCAACTGAAACAGATAGTTTTTCTTCTAAACCATCCTCAACTCCAGAACTCCCATTTACTAAACCTGTCTTGGAACCTATTACGTTTAGCAATGAGCTTCCGATTGTAGCTCCAAAAGTCAAGCTTCCTTTTTCCAGTCCTAAAACAACTATTAGTCCTCATGTGCTGCATATTAAACATGACAAAGGAGTTACCTTTAGAATTGAACAACAAAAGACAACAATAGCTCCTAAACCAACACGTCGTGTGCCTGCCAGGCCGAAAGCCTCTCCCAGCCCTGGTATAATAACAACCAAGCCTAGTTCAAAAGGCGGCCGCCGTGTTCCATCCAAACCTAAAACATCACCAAGTCCAAATGTGCCACAAACAAAACCAGTTCCAAAGAAAACACAGCCTTCTCCTTCCAAATCTAAAATATCTTCGAGCACAGACATACCAGAGGCTGGACCTGCAGAAATTATTCATTTCCCTCAAGAACCTATCACTACCATGACACCTCATACTTCTGAAAGGGCAAAGGCAACACTGGCTTCAACAGTGGAACAGTTCATTCCTAATAAATCAAAAACAACCACCCAGCCAAGAATGCTAGAGACCAAACCTGCATTACATCAGACAACCTCACAATCGCTTATAAACAAATCTACTATATCTTCTGAGCGGCACAAAGCAACTATGGTTCCAAAAGAAACACGGATCATTCCTTCTAAACCCAAAACATCTGGCAAACCAGAAGTGCCCCAGACTAAACCTGCACCAGTTGCAACGTTACCAGGATCAATTAATCTTCACATTCATGTCCTCAATGGGCCCAAAGATACTCTGGTTCCATCCAAGCACCAGAGTGACGTAACAACTGAAAGTCCACGTTTGAAAACTGCACCAAATAAAGTGTATTTCACCACTGCGAAAACCAAGACAAGACCTGTTGTAAACAAAACAACTCCAGCCCCTGACAGAACAAGAACACTTGGAGGATTGACATGGGGCAAGATACCAAGAGGTGACAAATTAACAGACCAGGATGCTACCAGACTTCTTAGTACAAGCTCTAGCACAAGCTCCAATACATCAGTTGATACTCCAGTTACGAGGAAAAAGCCGGCCCCTGTAGCTACACCACCTGACTCTCCACGACCTCCCTTAGCTCCTGCCAAGCCTACACCAATGCGAAGAAAACCTTTGCCTCCAAACACTGTGACTGGTAAACCTGGCAATCCAGGAAATGTCTTGATGCCCCGAGCCCCGTTGTTTCCAACAGCATCTTACATAGCAAAACCTTCTGGGCCAACAACTCTTACGAAAACTAGCTCCTCAAAAAAGCCACCTACAGCTTCTTCTTCTCCAGATTACAGTAATAAACCTCTGTTCAGCTCACAGCCTACAACGGAGACAGATATTGCAGGCAAACCAAGGTTCACAGGTGAGCATGTGAAGTACATTAAAAAAGATGAAGATGTGCCATGCTCCATCACAGAGACTCTCCAGCACTTCCCAACAGATGATGAGGAGAACAGGGAGGTGATTGCCATCCCTCCCCAAAATCCACCTACCAATCTCACTGTGGTAACTGTTGAGGGCTGCTCAACCTTTGTAATTCTGGATTGGGAAAAACCAGAAAATGATACTGTTACAGAATATAAAGTTGTATCAACTGAAAACGGAGCCCCTAATGGAAAGGACAAGACCATTATAACCACAAACCAAACCCATTCTACAGTAGAAAACCTAAAACCTAACACAAGTTATGAATTTGTTGTGATACCTAGCAACCCCCTTGGTGAAGGTCCAAGTAGCGAATCAAAGCCTTTTAAAACTGAGTCAGCGGACCCAAGAGTGAGCGAGCCAATTTCAATGGGGAAAGATGCAATCTGGACTGAAATCAGATTCAAATCTGATACCTATTCGGAATGCAAGGGGAAACAATTTGTCAAGAGGACCTGGTACAAGAAGTTTGTCGGTGTACAACTGTGTAACTCCCTGAGATACAAAATTTACCTCAGTGATTCACTTACAGGTACATTTTATAATATAGGAGATCAGAGAGGACATGGAGAAGATCATTGTCAATTTGTTGATTCATACTTAGATGGAAGGACAGGGCAACAGCTTCGTTCAGAACAACTACCTACTAAAGATGGGTTTTTTAGAGCTTTTCGCCAGGAACCTGTCAAGTTTGGAAAAATAGGAGCTGAAACACACACTAACTATGTTCATTGGTATGAGTGTGGAACTACAATACCTGGGAAATGGTAG
Hemicordylus capensis	>XP_053167986.1 target of Nesh-SH3 isoform X13 [Hemicordylus capensis]	Hemicordylus capensis	AAAAACCCTGAATTGCCAAGAACAACACTAGCAGTTACCAGCAAATTGGTTCCAGGTCCT	51435	KNPELPRTTLAVTSKLVPGP	>lcl|NC_069659.1_cds_XP_053167986.1_28118 gene=ABI3BP db_xref=GeneID:128351932 protein=target of Nesh-SH3 isoform X13 protein_id=XP_053167986.1 location=complement(join(53357125..5335724053360512..5336063453361320..5336148153363495..5336352453364310..5336438953376236..5337634453378285..5337849753380428..5338049653384779..5338491053388076..5338818653392417..5339252453400270..5340034453402259..5340230653407109..5340716253407626..5340769753408645..5340871953409221..5340929553411110..5341118453414652..5341472953418789..5341886353427344..5342741853430997..5343107153432212..5343225653436442..5343651353437024..5343706553439966..5344003453441813..5344189353445692..5344576953454387..5345445853454833..5345490753456722..5345679653457523..5345759753458083..5345815753459504..5345957853468428..5346849953468820..5346889153472726..5347279453473390..5347346453474993..5347507053479384..5347947653479993..5348006453481698..5348174953494493..5349454853501224..5350140553513452..5351358453516023..5351609153535740..5353591953588519..53588597)) gbkey=CDS	MISRLVFLLFCGNIALNPGNALKLPRVKRQSLKVQINATDDAVCMRYIRPSPSTKLEGFILGYGSSFFSNQYIPLPTDGTSYITEVDAEPRYLIAVRSAPAPNYKKSCSGQTKTPKPLQLVIGTLTPTSVFLSWGILVNPKHDWTTMNNCANDRFYTVRYREKDKNKRWVFQLCPTTETVVDNLKPNTVYEFGVKDNTDNGIWSKIFNHKVAVSNKNKENGQNNYKLPKLHTPLIPGDSKALIPITIIKQVLQNITHRAQPKTPEKPPLAGPILVHLVIPDFNGTQKKLPPPLTLDISGRPRKTLPENETQEWPAESKTSEVQKISPQSQPAITELDWESNNPTVPSVSEESESSPAQSVVESSKPIIIHIAELPFDTLAPHKLPESPKTKTSPILQMPTETLASSEMQPVLSQSQTPAPKATQTKPAFSKTQLALSSPRTSDETDTSDSKPVTNEPILDSLTPKTSKPFDWSGATQAPSEKPLIPFKWKPSATPEGWHVKPAPNLPPLEQNTPKMSRINELLKTTPALPETKFVPSTPKPSAQLKIPETKPEKEPQWETTTPKIYKNPELPRTTLAVTSKLVPGPATTKVSYTVGHPVATMASYEPTSISSKSKESDSTMPGVPNSKAASTETDSFSSKPSSTPELPFTKPVLEPITFSNELPIVAPKVKLPFSSPKTTISPHVLHIKHDKGVTFRIEQQKTTIAPKPTRRVPARPKASPSPGIITTKPSSKGGRRVPSKPKTSPSPNVPQTKPVPKKTQPSPSKSKISSSTDIPEAGPAEIIHFPQEPITTMTPHTSERAKATLASTVEQFIPNKSKTTTQPRMLETKPALHQTTSQSLINKSTISSERHKATMVPKETRIIPSKPKTSGKPEVPQTKPAPVATLPGSINLHIHVLNGPKDTLVPSKHQSDVTTESPRLKTAPNKVYFTTAKTKTRPVVNKTTPAPDRTRTLGGLTWGKIPRGDKLTDQDATRLLSTSSSTSSNTSVDTPVTRKKPAPVATPPDSPRPPLAPAKPTPMRRKPLPPNTVTGKPGNPGNVLMPRAPLFPTASYIAKPSGPTTLTKTSSSKKPPTASSSPDYSNKPLFSSQPTTETDIAGKPRFTGEHVKYIKKDEDVPCSITETLQHFPTDDEENREVIAIPPQNPPTNLTVVTVEGCSTFVILDWEKPENDTVTEYKVVSTENGAPNGKDKTIITTNQTHSTVENLKPNTSYEFVVIPSNPLGEGPSSESKPFKTESADPRVSEPISMGKDAIWTEIRFKSDTYSECKGKQFVKRTWYKKFVGVQLCNSLRYKIYLSDSLTGTFYNIGDQRGHGEDHCQFVDSYLDGRTGQQLRSEQLPTKDGFFRAFRQEPVKFGKIGAETHTNYVHWYECGTTIPGKW*	ATGATATCAAGGCTGGTCTTTCTACTTTTCTGTGGAAATATTGCACTAAACCCTGGAAATGCTCTGAAATTGCCAAGAGTAAAGAGGCAAAGCCTGAAAGTTCAAATCAATGCAACGGATGATGCGGTGTGCATGAGATATATTCGACCAAGTCCAAGCACCAAACTGGAAGGCTTCATCCTGGGGTATGGCAGTAGCTTCTTCTCTAACCAGTATATTCCTCTGCCAACAGATGGAACATCTTACATAACTGAAGTTGATGCAGAGCCAAGGTATTTGATTGCAGTGAGGTCAGCACCTGCTCCAAATTACAAGAAATCGTGCTCAGGTCAAACAAAGACTCCAAAGCCTCTTCAGTTGGTAATAGGCACTTTAACTCCAACTTCTGTCTTTTTGTCCTGGGGAATCTTAGTCAACCCAAAGCATGATTGGACTACAATGAATAACTGTGCAAATGACAGATTTTATACAGTTCGCTACAGAGAAAAGGATAAGAACAAGAGGTGGGTTTTTCAGCTTTGCCCAACTACAGAAACAGTGGTGGATAATCTGAAACCTAACACAGTTTATGAATTTGGAGTGAAAGACAATACAGATAATGGGATCTGGAGCAAAATTTTCAATCACAAAGTGGCTGTATCCAATAAAAACAAAGAAAATGGACAGAATAACTACAAATTACCAAAACTCCACACACCGCTTATACCAGGAGATTCAAAGGCTCTAATTCCAATTACAATAATTAAACAAGTACTTCAAAATATCACACATCGAGCACAGCCTAAAACCCCAGAGAAACCTCCTTTAGCAGGACCGATATTAGTGCACCTTGTCATTCCAGATTTCAATGGTACGCAAAAGAAACTCCCACCACCATTGACACTGGATATATCTGGAAGACCAAGGAAAACATTGCCTGAAAATGAAACTCAAGAATGGCCTGCAGAATCCAAGACATCAGAAGTACAAAAAATTTCCCCACAATCCCAGCCTGCCATCACTGAACTTGACTGGGAAAGCAATAACCCAACAGTTCCCAGTGTCTCAGAGGAATCGGAGAGCTCTCCAGCTCAAAGTGTCGTGGAATCTTCAAAACCTATCATAATCCATATAGCTGAATTGCCTTTTGACACATTGGCTCCACACAAGCTTCCGGAATCTCCTAAAACTAAAACATCTCCCATACTTCAAATGCCCACAGAAACATTGGCTTCAAGTGAAATGCAGCCAGTTCTTTCACAATCCCAAACGCCTGCTCCAAAAGCCACACAGACAAAGCCTGCTTTCAGCAAAACACAACTTGCTCTTTCAAGCCCCAGAACATCTGATGAGACTGATACATCAGACTCCAAACCAGTAACAAATGAACCCATTCTGGACTCTCTCACACCTAAAACATCTAAACCTTTTGACTGGTCAGGGGCAACACAGGCTCCATCTGAAAAACCACTTATTCCTTTTAAATGGAAACCTTCTGCTACTCCAGAAGGATGGCATGTGAAACCTGCCCCTAATCTGCCACCTTTGGAGCAGAATACACCTAAAATGTCCAGGATAAATGAACTATTAAAAACTACTCCAGCTCTGCCAGAAACAAAATTTGTTCCTTCTACACCTAAACCTTCTGCTCAACTCAAAATACCAGAAACTAAGCCTGAAAAAGAACCTCAGTGGGAAACCACTACACCTAAAATTTATAAAAACCCTGAATTGCCAAGAACAACACTAGCAGTTACCAGCAAATTGGTTCCAGGTCCTGCCACTACAAAGGTTTCTTACACTGTTGGACATCCTGTGGCAACAATGGCTTCATATGAACCAACCTCTATTTCTTCTAAATCTAAAGAATCCGACAGTACCATGCCAGGAGTGCCAAATAGTAAAGCTGCTTCAACTGAAACAGATAGTTTTTCTTCTAAACCATCCTCAACTCCAGAACTCCCATTTACTAAACCTGTCTTGGAACCTATTACGTTTAGCAATGAGCTTCCGATTGTAGCTCCAAAAGTCAAGCTTCCTTTTTCCAGTCCTAAAACAACTATTAGTCCTCATGTGCTGCATATTAAACATGACAAAGGAGTTACCTTTAGAATTGAACAACAAAAGACAACAATAGCTCCTAAACCAACACGTCGTGTGCCTGCCAGGCCGAAAGCCTCTCCCAGCCCTGGTATAATAACAACCAAGCCTAGTTCAAAAGGCGGCCGCCGTGTTCCATCCAAACCTAAAACATCACCAAGTCCAAATGTGCCACAAACAAAACCAGTTCCAAAGAAAACACAGCCTTCTCCTTCCAAATCTAAAATATCTTCGAGCACAGACATACCAGAGGCTGGACCTGCAGAAATTATTCATTTCCCTCAAGAACCTATCACTACCATGACACCTCATACTTCTGAAAGGGCAAAGGCAACACTGGCTTCAACAGTGGAACAGTTCATTCCTAATAAATCAAAAACAACCACCCAGCCAAGAATGCTAGAGACCAAACCTGCATTACATCAGACAACCTCACAATCGCTTATAAACAAATCTACTATATCTTCTGAGCGGCACAAAGCAACTATGGTTCCAAAAGAAACACGGATCATTCCTTCTAAACCCAAAACATCTGGCAAACCAGAAGTGCCCCAGACTAAACCTGCACCAGTTGCAACGTTACCAGGATCAATTAATCTTCACATTCATGTCCTCAATGGGCCCAAAGATACTCTGGTTCCATCCAAGCACCAGAGTGACGTAACAACTGAAAGTCCACGTTTGAAAACTGCACCAAATAAAGTGTATTTCACCACTGCGAAAACCAAGACAAGACCTGTTGTAAACAAAACAACTCCAGCCCCTGACAGAACAAGAACACTTGGAGGATTGACATGGGGCAAGATACCAAGAGGTGACAAATTAACAGACCAGGATGCTACCAGACTTCTTAGTACAAGCTCTAGCACAAGCTCCAATACATCAGTTGATACTCCAGTTACGAGGAAAAAGCCGGCCCCTGTAGCTACACCACCTGACTCTCCACGACCTCCCTTAGCTCCTGCCAAGCCTACACCAATGCGAAGAAAACCTTTGCCTCCAAACACTGTGACTGGTAAACCTGGCAATCCAGGAAATGTCTTGATGCCCCGAGCCCCGTTGTTTCCAACAGCATCTTACATAGCAAAACCTTCTGGGCCAACAACTCTTACGAAAACTAGCTCCTCAAAAAAGCCACCTACAGCTTCTTCTTCTCCAGATTACAGTAATAAACCTCTGTTCAGCTCACAGCCTACAACGGAGACAGATATTGCAGGCAAACCAAGGTTCACAGGTGAGCATGTGAAGTACATTAAAAAAGATGAAGATGTGCCATGCTCCATCACAGAGACTCTCCAGCACTTCCCAACAGATGATGAGGAGAACAGGGAGGTGATTGCCATCCCTCCCCAAAATCCACCTACCAATCTCACTGTGGTAACTGTTGAGGGCTGCTCAACCTTTGTAATTCTGGATTGGGAAAAACCAGAAAATGATACTGTTACAGAATATAAAGTTGTATCAACTGAAAACGGAGCCCCTAATGGAAAGGACAAGACCATTATAACCACAAACCAAACCCATTCTACAGTAGAAAACCTAAAACCTAACACAAGTTATGAATTTGTTGTGATACCTAGCAACCCCCTTGGTGAAGGTCCAAGTAGCGAATCAAAGCCTTTTAAAACTGAGTCAGCGGACCCAAGAGTGAGCGAGCCAATTTCAATGGGGAAAGATGCAATCTGGACTGAAATCAGATTCAAATCTGATACCTATTCGGAATGCAAGGGGAAACAATTTGTCAAGAGGACCTGGTACAAGAAGTTTGTCGGTGTACAACTGTGTAACTCCCTGAGATACAAAATTTACCTCAGTGATTCACTTACAGGTACATTTTATAATATAGGAGATCAGAGAGGACATGGAGAAGATCATTGTCAATTTGTTGATTCATACTTAGATGGAAGGACAGGGCAACAGCTTCGTTCAGAACAACTACCTACTAAAGATGGGTTTTTTAGAGCTTTTCGCCAGGAACCTGTCAAGTTTGGAAAAATAGGAGCTGAAACACACACTAACTATGTTCATTGGTATGAGTGTGGAACTACAATACCTGGGAAATGGTAG
Hemicordylus capensis	>XP_053167986.1 target of Nesh-SH3 isoform X13 [Hemicordylus capensis]	Hemicordylus capensis	AAAAACCCTGAATTGCCAAGAACAACACTAGCAGTTACCAGCAAATTGGTTCCAGGTCCT	51436	KNPELPRTTLAVTSKLVPGP	>lcl|NC_069659.1_cds_XP_053167982.1_28120 gene=ABI3BP db_xref=GeneID:128351932 protein=target of Nesh-SH3 isoform X9 protein_id=XP_053167982.1 location=complement(join(53357125..5335724053360512..5336063453361320..5336148153363495..5336352453364310..5336438953376236..5337634453378285..5337849753380428..5338049653384779..5338491053388076..5338818653392417..5339252453400270..5340034453402259..5340230653407109..5340716253407626..5340769753408645..5340871953409221..5340929553411110..5341118453414652..5341472953418789..5341886353427344..5342741853430997..5343107153432212..5343225653436442..5343651353437024..5343706553439966..5344003453441813..5344189353445692..5344576953454387..5345446153454833..5345490753456722..5345679653457523..5345759753458083..5345815753459504..5345957853468428..5346849953468820..5346889153472726..5347279453473390..5347346453474993..5347507053479384..5347947653479993..5348006453481698..5348174953494493..5349454853501224..5350140553513452..5351358453516023..5351609153535740..5353591953588519..53588597)) gbkey=CDS	MISRLVFLLFCGNIALNPGNALKLPRVKRQSLKVQINATDDAVCMRYIRPSPSTKLEGFILGYGSSFFSNQYIPLPTDGTSYITEVDAEPRYLIAVRSAPAPNYKKSCSGQTKTPKPLQLVIGTLTPTSVFLSWGILVNPKHDWTTMNNCANDRFYTVRYREKDKNKRWVFQLCPTTETVVDNLKPNTVYEFGVKDNTDNGIWSKIFNHKVAVSNKNKENGQNNYKLPKLHTPLIPGDSKALIPITIIKQVLQNITHRAQPKTPEKPPLAGPILVHLVIPDFNGTQKKLPPPLTLDISGRPRKTLPENETQEWPAESKTSEVQKISPQSQPAITELDWESNNPTVPSVSEESESSPAQSVVESSKPIIIHIAELPFDTLAPHKLPESPKTKTSPILQMPTETLASSEMQPVLSQSQTPAPKATQTKPAFSKTQLALSSPRTSDETDTSDSKPVTNEPILDSLTPKTSKPFDWSGATQAPSEKPLIPFKWKPSATPEGWHVKPAPNLPPLEQNTPKMSRINELLKTTPALPETKFVPSTPKPSAQLKIPETKPAEKEPQWETTTPKIYKNPELPRTTLAVTSKLVPGPATTKVSYTVGHPVATMASYEPTSISSKSKESDSTMPGVPNSKAASTETDSFSSKPSSTPELPFTKPVLEPITFSNELPIVAPKVKLPFSSPKTTISPHVLHIKHDKGVTFRIEQQKTTIAPKPTRRVPARPKASPSPGIITTKPSSKGGRRVPSKPKTSPSPNVPQTKPVPKKTQPSPSKSKISSSTDIPEAGPAEIIHFPQEPITTMTPHTSERAKATLASTVEQFIPNKSKTTTQPRMLETKPALHQTTSQSLINKSTISSERHKATMVPKETRIIPSKPKTSGKPEVPQTKPAPVATLPGSINLHIHVLNGPKDTLVPSKHQSDVTTESPRLKTAPNKVYFTTAKTKTRPVVNKTTPAPDRTRTLGGLTWGKIPRGDKLTDQDATRLLSTSSSTSSNTSVDTPVTRKKPAPVATPPDSPRPPLAPAKPTPMRRKPLPPNTVTGKPGNPGNVLMPRAPLFPTASYIAKPSGPTTLTKTSSSKKPPTASSSPDYSNKPLFSSQPTTETDIAGKPRFTGEHVKYIKKDEDVPCSITETLQHFPTDDEENREVIAIPPQNPPTNLTVVTVEGCSTFVILDWEKPENDTVTEYKVVSTENGAPNGKDKTIITTNQTHSTVENLKPNTSYEFVVIPSNPLGEGPSSESKPFKTESADPRVSEPISMGKDAIWTEIRFKSDTYSECKGKQFVKRTWYKKFVGVQLCNSLRYKIYLSDSLTGTFYNIGDQRGHGEDHCQFVDSYLDGRTGQQLRSEQLPTKDGFFRAFRQEPVKFGKIGAETHTNYVHWYECGTTIPGKW*	ATGATATCAAGGCTGGTCTTTCTACTTTTCTGTGGAAATATTGCACTAAACCCTGGAAATGCTCTGAAATTGCCAAGAGTAAAGAGGCAAAGCCTGAAAGTTCAAATCAATGCAACGGATGATGCGGTGTGCATGAGATATATTCGACCAAGTCCAAGCACCAAACTGGAAGGCTTCATCCTGGGGTATGGCAGTAGCTTCTTCTCTAACCAGTATATTCCTCTGCCAACAGATGGAACATCTTACATAACTGAAGTTGATGCAGAGCCAAGGTATTTGATTGCAGTGAGGTCAGCACCTGCTCCAAATTACAAGAAATCGTGCTCAGGTCAAACAAAGACTCCAAAGCCTCTTCAGTTGGTAATAGGCACTTTAACTCCAACTTCTGTCTTTTTGTCCTGGGGAATCTTAGTCAACCCAAAGCATGATTGGACTACAATGAATAACTGTGCAAATGACAGATTTTATACAGTTCGCTACAGAGAAAAGGATAAGAACAAGAGGTGGGTTTTTCAGCTTTGCCCAACTACAGAAACAGTGGTGGATAATCTGAAACCTAACACAGTTTATGAATTTGGAGTGAAAGACAATACAGATAATGGGATCTGGAGCAAAATTTTCAATCACAAAGTGGCTGTATCCAATAAAAACAAAGAAAATGGACAGAATAACTACAAATTACCAAAACTCCACACACCGCTTATACCAGGAGATTCAAAGGCTCTAATTCCAATTACAATAATTAAACAAGTACTTCAAAATATCACACATCGAGCACAGCCTAAAACCCCAGAGAAACCTCCTTTAGCAGGACCGATATTAGTGCACCTTGTCATTCCAGATTTCAATGGTACGCAAAAGAAACTCCCACCACCATTGACACTGGATATATCTGGAAGACCAAGGAAAACATTGCCTGAAAATGAAACTCAAGAATGGCCTGCAGAATCCAAGACATCAGAAGTACAAAAAATTTCCCCACAATCCCAGCCTGCCATCACTGAACTTGACTGGGAAAGCAATAACCCAACAGTTCCCAGTGTCTCAGAGGAATCGGAGAGCTCTCCAGCTCAAAGTGTCGTGGAATCTTCAAAACCTATCATAATCCATATAGCTGAATTGCCTTTTGACACATTGGCTCCACACAAGCTTCCGGAATCTCCTAAAACTAAAACATCTCCCATACTTCAAATGCCCACAGAAACATTGGCTTCAAGTGAAATGCAGCCAGTTCTTTCACAATCCCAAACGCCTGCTCCAAAAGCCACACAGACAAAGCCTGCTTTCAGCAAAACACAACTTGCTCTTTCAAGCCCCAGAACATCTGATGAGACTGATACATCAGACTCCAAACCAGTAACAAATGAACCCATTCTGGACTCTCTCACACCTAAAACATCTAAACCTTTTGACTGGTCAGGGGCAACACAGGCTCCATCTGAAAAACCACTTATTCCTTTTAAATGGAAACCTTCTGCTACTCCAGAAGGATGGCATGTGAAACCTGCCCCTAATCTGCCACCTTTGGAGCAGAATACACCTAAAATGTCCAGGATAAATGAACTATTAAAAACTACTCCAGCTCTGCCAGAAACAAAATTTGTTCCTTCTACACCTAAACCTTCTGCTCAACTCAAAATACCAGAAACTAAGCCTGCAGAAAAAGAACCTCAGTGGGAAACCACTACACCTAAAATTTATAAAAACCCTGAATTGCCAAGAACAACACTAGCAGTTACCAGCAAATTGGTTCCAGGTCCTGCCACTACAAAGGTTTCTTACACTGTTGGACATCCTGTGGCAACAATGGCTTCATATGAACCAACCTCTATTTCTTCTAAATCTAAAGAATCCGACAGTACCATGCCAGGAGTGCCAAATAGTAAAGCTGCTTCAACTGAAACAGATAGTTTTTCTTCTAAACCATCCTCAACTCCAGAACTCCCATTTACTAAACCTGTCTTGGAACCTATTACGTTTAGCAATGAGCTTCCGATTGTAGCTCCAAAAGTCAAGCTTCCTTTTTCCAGTCCTAAAACAACTATTAGTCCTCATGTGCTGCATATTAAACATGACAAAGGAGTTACCTTTAGAATTGAACAACAAAAGACAACAATAGCTCCTAAACCAACACGTCGTGTGCCTGCCAGGCCGAAAGCCTCTCCCAGCCCTGGTATAATAACAACCAAGCCTAGTTCAAAAGGCGGCCGCCGTGTTCCATCCAAACCTAAAACATCACCAAGTCCAAATGTGCCACAAACAAAACCAGTTCCAAAGAAAACACAGCCTTCTCCTTCCAAATCTAAAATATCTTCGAGCACAGACATACCAGAGGCTGGACCTGCAGAAATTATTCATTTCCCTCAAGAACCTATCACTACCATGACACCTCATACTTCTGAAAGGGCAAAGGCAACACTGGCTTCAACAGTGGAACAGTTCATTCCTAATAAATCAAAAACAACCACCCAGCCAAGAATGCTAGAGACCAAACCTGCATTACATCAGACAACCTCACAATCGCTTATAAACAAATCTACTATATCTTCTGAGCGGCACAAAGCAACTATGGTTCCAAAAGAAACACGGATCATTCCTTCTAAACCCAAAACATCTGGCAAACCAGAAGTGCCCCAGACTAAACCTGCACCAGTTGCAACGTTACCAGGATCAATTAATCTTCACATTCATGTCCTCAATGGGCCCAAAGATACTCTGGTTCCATCCAAGCACCAGAGTGACGTAACAACTGAAAGTCCACGTTTGAAAACTGCACCAAATAAAGTGTATTTCACCACTGCGAAAACCAAGACAAGACCTGTTGTAAACAAAACAACTCCAGCCCCTGACAGAACAAGAACACTTGGAGGATTGACATGGGGCAAGATACCAAGAGGTGACAAATTAACAGACCAGGATGCTACCAGACTTCTTAGTACAAGCTCTAGCACAAGCTCCAATACATCAGTTGATACTCCAGTTACGAGGAAAAAGCCGGCCCCTGTAGCTACACCACCTGACTCTCCACGACCTCCCTTAGCTCCTGCCAAGCCTACACCAATGCGAAGAAAACCTTTGCCTCCAAACACTGTGACTGGTAAACCTGGCAATCCAGGAAATGTCTTGATGCCCCGAGCCCCGTTGTTTCCAACAGCATCTTACATAGCAAAACCTTCTGGGCCAACAACTCTTACGAAAACTAGCTCCTCAAAAAAGCCACCTACAGCTTCTTCTTCTCCAGATTACAGTAATAAACCTCTGTTCAGCTCACAGCCTACAACGGAGACAGATATTGCAGGCAAACCAAGGTTCACAGGTGAGCATGTGAAGTACATTAAAAAAGATGAAGATGTGCCATGCTCCATCACAGAGACTCTCCAGCACTTCCCAACAGATGATGAGGAGAACAGGGAGGTGATTGCCATCCCTCCCCAAAATCCACCTACCAATCTCACTGTGGTAACTGTTGAGGGCTGCTCAACCTTTGTAATTCTGGATTGGGAAAAACCAGAAAATGATACTGTTACAGAATATAAAGTTGTATCAACTGAAAACGGAGCCCCTAATGGAAAGGACAAGACCATTATAACCACAAACCAAACCCATTCTACAGTAGAAAACCTAAAACCTAACACAAGTTATGAATTTGTTGTGATACCTAGCAACCCCCTTGGTGAAGGTCCAAGTAGCGAATCAAAGCCTTTTAAAACTGAGTCAGCGGACCCAAGAGTGAGCGAGCCAATTTCAATGGGGAAAGATGCAATCTGGACTGAAATCAGATTCAAATCTGATACCTATTCGGAATGCAAGGGGAAACAATTTGTCAAGAGGACCTGGTACAAGAAGTTTGTCGGTGTACAACTGTGTAACTCCCTGAGATACAAAATTTACCTCAGTGATTCACTTACAGGTACATTTTATAATATAGGAGATCAGAGAGGACATGGAGAAGATCATTGTCAATTTGTTGATTCATACTTAGATGGAAGGACAGGGCAACAGCTTCGTTCAGAACAACTACCTACTAAAGATGGGTTTTTTAGAGCTTTTCGCCAGGAACCTGTCAAGTTTGGAAAAATAGGAGCTGAAACACACACTAACTATGTTCATTGGTATGAGTGTGGAACTACAATACCTGGGAAATGGTAG
Hemicordylus capensis	>XP_053167983.1 target of Nesh-SH3 isoform X10 [Hemicordylus capensis]	Hemicordylus capensis	CCCCATCCGGAAGAGCCAAAGATTGTACCGGCAGTTACCAGCAAATTGGTTCCAGGTCCT	51437	PHPEEPKIVPAVTSKLVPGP	>lcl|NC_069659.1_cds_XP_053167980.1_28115 gene=ABI3BP db_xref=GeneID:128351932 protein=target of Nesh-SH3 isoform X7 protein_id=XP_053167980.1 location=complement(join(53357125..5335724053360512..5336063453361320..5336148153363495..5336352453364310..5336438953376236..5337634453378285..5337849753380428..5338049653384779..5338491053388076..5338818653392417..5339252453400270..5340034453402259..5340230653407109..5340716253407626..5340769753408645..5340871953409221..5340929553411110..5341118453414652..5341472953418789..5341886353427344..5342741853430997..5343107153432212..5343225653436442..5343651353437024..5343706553439966..5344003453441813..5344189353445692..5344576953450407..5345048153454387..5345446153454833..5345490753456722..5345679653457523..5345759753458083..5345815753459504..5345957853468428..5346849953468820..5346889153472726..5347279453473390..5347346453474993..5347507053479384..5347947653481698..5348174953494493..5349454853501224..5350140553513452..5351358453516023..5351609153535740..5353591953588519..53588597)) gbkey=CDS	MISRLVFLLFCGNIALNPGNALKLPRVKRQSLKVQINATDDAVCMRYIRPSPSTKLEGFILGYGSSFFSNQYIPLPTDGTSYITEVDAEPRYLIAVRSAPAPNYKKSCSGQTKTPKPLQLVIGTLTPTSVFLSWGILVNPKHDWTTMNNCANDRFYTVRYREKDKNKRWVFQLCPTTETVVDNLKPNTVYEFGVKDNTDNGIWSKIFNHKVAVSNKNKENGQNNYKLPKLHTPLIPGDSKALIPITIIKQVHLVIPDFNGTQKKLPPPLTLDISGRPRKTLPENETQEWPAESKTSEVQKISPQSQPAITELDWESNNPTVPSVSEESESSPAQSVVESSKPIIIHIAELPFDTLAPHKLPESPKTKTSPILQMPTETLASSEMQPVLSQSQTPAPKATQTKPAFSKTQLALSSPRTSDETDTSDSKPVTNEPILDSLTPKTSKPFDWSGATQAPSEKPLIPFKWKPSATPEGWHVKPAPNLPPLEQNTPKMSRINELLKTTPALPETKFVPSTPKPSAQLKIPETKPAEKEPQWETTTPKIYKNPELPRTTLAPIKTKIPVSKSQIFPHPEEPKIVPAVTSKLVPGPATTKVSYTVGHPVATMASYEPTSISSKSKESDSTMPGVPNSKAASTETDSFSSKPSSTPELPFTKPVLEPITFSNELPIVAPKVKLPFSSPKTTISPHVLHIKHDKGVTFRIEQQKTTIAPKPTRRVPARPKASPSPGIITTKPSSKGGRRVPSKPKTSPSPNVPQTKPVPKKTQPSPSKSKISSSTDIPEAGPAEIIHFPQEPITTMTPHTSERAKATLASTVEQFIPNKSKTTTQPRMLETKPALHQTTSQSLINKSTISSERHKATMVPKETRIIPSKPKTSGKPEVPQTKPAPVATLPGSINLHIHVLNGPKDTLVPSKHQSDVTTESPRLKTAPNKVYFTTAKTKTRPVVNKTTPAPDRTRTLGGLTWGKIPRGDKLTDQDATRLLSTSSSTSSNTSVDTPVTRKKPAPVATPPDSPRPPLAPAKPTPMRRKPLPPNTVTGKPGNPGNVLMPRAPLFPTASYIAKPSGPTTLTKTSSSKKPPTASSSPDYSNKPLFSSQPTTETDIAGKPRFTGEHVKYIKKDEDVPCSITETLQHFPTDDEENREVIAIPPQNPPTNLTVVTVEGCSTFVILDWEKPENDTVTEYKVVSTENGAPNGKDKTIITTNQTHSTVENLKPNTSYEFVVIPSNPLGEGPSSESKPFKTESADPRVSEPISMGKDAIWTEIRFKSDTYSECKGKQFVKRTWYKKFVGVQLCNSLRYKIYLSDSLTGTFYNIGDQRGHGEDHCQFVDSYLDGRTGQQLRSEQLPTKDGFFRAFRQEPVKFGKIGAETHTNYVHWYECGTTIPGKW*	ATGATATCAAGGCTGGTCTTTCTACTTTTCTGTGGAAATATTGCACTAAACCCTGGAAATGCTCTGAAATTGCCAAGAGTAAAGAGGCAAAGCCTGAAAGTTCAAATCAATGCAACGGATGATGCGGTGTGCATGAGATATATTCGACCAAGTCCAAGCACCAAACTGGAAGGCTTCATCCTGGGGTATGGCAGTAGCTTCTTCTCTAACCAGTATATTCCTCTGCCAACAGATGGAACATCTTACATAACTGAAGTTGATGCAGAGCCAAGGTATTTGATTGCAGTGAGGTCAGCACCTGCTCCAAATTACAAGAAATCGTGCTCAGGTCAAACAAAGACTCCAAAGCCTCTTCAGTTGGTAATAGGCACTTTAACTCCAACTTCTGTCTTTTTGTCCTGGGGAATCTTAGTCAACCCAAAGCATGATTGGACTACAATGAATAACTGTGCAAATGACAGATTTTATACAGTTCGCTACAGAGAAAAGGATAAGAACAAGAGGTGGGTTTTTCAGCTTTGCCCAACTACAGAAACAGTGGTGGATAATCTGAAACCTAACACAGTTTATGAATTTGGAGTGAAAGACAATACAGATAATGGGATCTGGAGCAAAATTTTCAATCACAAAGTGGCTGTATCCAATAAAAACAAAGAAAATGGACAGAATAACTACAAATTACCAAAACTCCACACACCGCTTATACCAGGAGATTCAAAGGCTCTAATTCCAATTACAATAATTAAACAAGTGCACCTTGTCATTCCAGATTTCAATGGTACGCAAAAGAAACTCCCACCACCATTGACACTGGATATATCTGGAAGACCAAGGAAAACATTGCCTGAAAATGAAACTCAAGAATGGCCTGCAGAATCCAAGACATCAGAAGTACAAAAAATTTCCCCACAATCCCAGCCTGCCATCACTGAACTTGACTGGGAAAGCAATAACCCAACAGTTCCCAGTGTCTCAGAGGAATCGGAGAGCTCTCCAGCTCAAAGTGTCGTGGAATCTTCAAAACCTATCATAATCCATATAGCTGAATTGCCTTTTGACACATTGGCTCCACACAAGCTTCCGGAATCTCCTAAAACTAAAACATCTCCCATACTTCAAATGCCCACAGAAACATTGGCTTCAAGTGAAATGCAGCCAGTTCTTTCACAATCCCAAACGCCTGCTCCAAAAGCCACACAGACAAAGCCTGCTTTCAGCAAAACACAACTTGCTCTTTCAAGCCCCAGAACATCTGATGAGACTGATACATCAGACTCCAAACCAGTAACAAATGAACCCATTCTGGACTCTCTCACACCTAAAACATCTAAACCTTTTGACTGGTCAGGGGCAACACAGGCTCCATCTGAAAAACCACTTATTCCTTTTAAATGGAAACCTTCTGCTACTCCAGAAGGATGGCATGTGAAACCTGCCCCTAATCTGCCACCTTTGGAGCAGAATACACCTAAAATGTCCAGGATAAATGAACTATTAAAAACTACTCCAGCTCTGCCAGAAACAAAATTTGTTCCTTCTACACCTAAACCTTCTGCTCAACTCAAAATACCAGAAACTAAGCCTGCAGAAAAAGAACCTCAGTGGGAAACCACTACACCTAAAATTTATAAAAACCCTGAATTGCCAAGAACAACACTAGCTCCCATTAAAACAAAAATCCCTGTTTCCAAGTCCCAAATTTTTCCCCATCCGGAAGAGCCAAAGATTGTACCGGCAGTTACCAGCAAATTGGTTCCAGGTCCTGCCACTACAAAGGTTTCTTACACTGTTGGACATCCTGTGGCAACAATGGCTTCATATGAACCAACCTCTATTTCTTCTAAATCTAAAGAATCCGACAGTACCATGCCAGGAGTGCCAAATAGTAAAGCTGCTTCAACTGAAACAGATAGTTTTTCTTCTAAACCATCCTCAACTCCAGAACTCCCATTTACTAAACCTGTCTTGGAACCTATTACGTTTAGCAATGAGCTTCCGATTGTAGCTCCAAAAGTCAAGCTTCCTTTTTCCAGTCCTAAAACAACTATTAGTCCTCATGTGCTGCATATTAAACATGACAAAGGAGTTACCTTTAGAATTGAACAACAAAAGACAACAATAGCTCCTAAACCAACACGTCGTGTGCCTGCCAGGCCGAAAGCCTCTCCCAGCCCTGGTATAATAACAACCAAGCCTAGTTCAAAAGGCGGCCGCCGTGTTCCATCCAAACCTAAAACATCACCAAGTCCAAATGTGCCACAAACAAAACCAGTTCCAAAGAAAACACAGCCTTCTCCTTCCAAATCTAAAATATCTTCGAGCACAGACATACCAGAGGCTGGACCTGCAGAAATTATTCATTTCCCTCAAGAACCTATCACTACCATGACACCTCATACTTCTGAAAGGGCAAAGGCAACACTGGCTTCAACAGTGGAACAGTTCATTCCTAATAAATCAAAAACAACCACCCAGCCAAGAATGCTAGAGACCAAACCTGCATTACATCAGACAACCTCACAATCGCTTATAAACAAATCTACTATATCTTCTGAGCGGCACAAAGCAACTATGGTTCCAAAAGAAACACGGATCATTCCTTCTAAACCCAAAACATCTGGCAAACCAGAAGTGCCCCAGACTAAACCTGCACCAGTTGCAACGTTACCAGGATCAATTAATCTTCACATTCATGTCCTCAATGGGCCCAAAGATACTCTGGTTCCATCCAAGCACCAGAGTGACGTAACAACTGAAAGTCCACGTTTGAAAACTGCACCAAATAAAGTGTATTTCACCACTGCGAAAACCAAGACAAGACCTGTTGTAAACAAAACAACTCCAGCCCCTGACAGAACAAGAACACTTGGAGGATTGACATGGGGCAAGATACCAAGAGGTGACAAATTAACAGACCAGGATGCTACCAGACTTCTTAGTACAAGCTCTAGCACAAGCTCCAATACATCAGTTGATACTCCAGTTACGAGGAAAAAGCCGGCCCCTGTAGCTACACCACCTGACTCTCCACGACCTCCCTTAGCTCCTGCCAAGCCTACACCAATGCGAAGAAAACCTTTGCCTCCAAACACTGTGACTGGTAAACCTGGCAATCCAGGAAATGTCTTGATGCCCCGAGCCCCGTTGTTTCCAACAGCATCTTACATAGCAAAACCTTCTGGGCCAACAACTCTTACGAAAACTAGCTCCTCAAAAAAGCCACCTACAGCTTCTTCTTCTCCAGATTACAGTAATAAACCTCTGTTCAGCTCACAGCCTACAACGGAGACAGATATTGCAGGCAAACCAAGGTTCACAGGTGAGCATGTGAAGTACATTAAAAAAGATGAAGATGTGCCATGCTCCATCACAGAGACTCTCCAGCACTTCCCAACAGATGATGAGGAGAACAGGGAGGTGATTGCCATCCCTCCCCAAAATCCACCTACCAATCTCACTGTGGTAACTGTTGAGGGCTGCTCAACCTTTGTAATTCTGGATTGGGAAAAACCAGAAAATGATACTGTTACAGAATATAAAGTTGTATCAACTGAAAACGGAGCCCCTAATGGAAAGGACAAGACCATTATAACCACAAACCAAACCCATTCTACAGTAGAAAACCTAAAACCTAACACAAGTTATGAATTTGTTGTGATACCTAGCAACCCCCTTGGTGAAGGTCCAAGTAGCGAATCAAAGCCTTTTAAAACTGAGTCAGCGGACCCAAGAGTGAGCGAGCCAATTTCAATGGGGAAAGATGCAATCTGGACTGAAATCAGATTCAAATCTGATACCTATTCGGAATGCAAGGGGAAACAATTTGTCAAGAGGACCTGGTACAAGAAGTTTGTCGGTGTACAACTGTGTAACTCCCTGAGATACAAAATTTACCTCAGTGATTCACTTACAGGTACATTTTATAATATAGGAGATCAGAGAGGACATGGAGAAGATCATTGTCAATTTGTTGATTCATACTTAGATGGAAGGACAGGGCAACAGCTTCGTTCAGAACAACTACCTACTAAAGATGGGTTTTTTAGAGCTTTTCGCCAGGAACCTGTCAAGTTTGGAAAAATAGGAGCTGAAACACACACTAACTATGTTCATTGGTATGAGTGTGGAACTACAATACCTGGGAAATGGTAG
Hemicordylus capensis	>XP_053167983.1 target of Nesh-SH3 isoform X10 [Hemicordylus capensis]	Hemicordylus capensis	CCCCATCCGGAAGAGCCAAAGATTGTACCGGCAGTTACCAGCAAATTGGTTCCAGGTCCT	51438	PHPEEPKIVPAVTSKLVPGP	>lcl|NC_069659.1_cds_XP_053167984.1_28117 gene=ABI3BP db_xref=GeneID:128351932 protein=target of Nesh-SH3 isoform X11 protein_id=XP_053167984.1 location=complement(join(53357125..5335724053360512..5336063453361320..5336148153363495..5336352453364310..5336438953376236..5337634453378285..5337849753380428..5338049653384779..5338491053388076..5338818653392417..5339252453400270..5340034453402259..5340230653407109..5340716253407626..5340769753408645..5340871953409221..5340929553411110..5341118453414652..5341472953418789..5341886353427344..5342741853430997..5343107153432212..5343225653436442..5343651353437024..5343706553439966..5344003453441813..5344189353445692..5344576953450407..5345048153454387..5345445853456722..5345679653457523..5345759753458083..5345815753459504..5345957853468428..5346849953468820..5346889153472726..5347279453473390..5347346453474993..5347507053479384..5347947653479993..5348006453481698..5348174953494493..5349454853501224..5350140553513452..5351358453516023..5351609153535740..5353591953588519..53588597)) gbkey=CDS	MISRLVFLLFCGNIALNPGNALKLPRVKRQSLKVQINATDDAVCMRYIRPSPSTKLEGFILGYGSSFFSNQYIPLPTDGTSYITEVDAEPRYLIAVRSAPAPNYKKSCSGQTKTPKPLQLVIGTLTPTSVFLSWGILVNPKHDWTTMNNCANDRFYTVRYREKDKNKRWVFQLCPTTETVVDNLKPNTVYEFGVKDNTDNGIWSKIFNHKVAVSNKNKENGQNNYKLPKLHTPLIPGDSKALIPITIIKQVLQNITHRAQPKTPEKPPLAGPILVHLVIPDFNGTQKKLPPPLTLDISGRPRKTLPENETQEWPAESKTSEVQKISPQSQPAITELDWESNNPTVPSVSEESESSPAQSVVESSKPIIIHIAELPFDTLAPHKLPESPKTKTSPILQMPTETLASSEMQPVLSQSQTPAPKATQTKPAFSKTQLALSSPRTSDETDTSDSKPVTNEPILDSLTPKTSKPFDWSGATQAPSEKPLIPFKWKPSATPEGWHVKPAPNLPPLEQNTPKMSRINELLKTTPEKEPQWETTTPKIYKNPELPRTTLAPIKTKIPVSKSQIFPHPEEPKIVPAVTSKLVPGPATTKVSYTVGHPVATMASYEPTSISSKSKESDSTMPGVPNSKAASTETDSFSSKPSSTPELPFTKPVLEPITFSNELPIVAPKVKLPFSSPKTTISPHVLHIKHDKGVTFRIEQQKTTIAPKPTRRVPARPKASPSPGIITTKPSSKGGRRVPSKPKTSPSPNVPQTKPVPKKTQPSPSKSKISSSTDIPEAGPAEIIHFPQEPITTMTPHTSERAKATLASTVEQFIPNKSKTTTQPRMLETKPALHQTTSQSLINKSTISSERHKATMVPKETRIIPSKPKTSGKPEVPQTKPAPVATLPGSINLHIHVLNGPKDTLVPSKHQSDVTTESPRLKTAPNKVYFTTAKTKTRPVVNKTTPAPDRTRTLGGLTWGKIPRGDKLTDQDATRLLSTSSSTSSNTSVDTPVTRKKPAPVATPPDSPRPPLAPAKPTPMRRKPLPPNTVTGKPGNPGNVLMPRAPLFPTASYIAKPSGPTTLTKTSSSKKPPTASSSPDYSNKPLFSSQPTTETDIAGKPRFTGEHVKYIKKDEDVPCSITETLQHFPTDDEENREVIAIPPQNPPTNLTVVTVEGCSTFVILDWEKPENDTVTEYKVVSTENGAPNGKDKTIITTNQTHSTVENLKPNTSYEFVVIPSNPLGEGPSSESKPFKTESADPRVSEPISMGKDAIWTEIRFKSDTYSECKGKQFVKRTWYKKFVGVQLCNSLRYKIYLSDSLTGTFYNIGDQRGHGEDHCQFVDSYLDGRTGQQLRSEQLPTKDGFFRAFRQEPVKFGKIGAETHTNYVHWYECGTTIPGKW*	ATGATATCAAGGCTGGTCTTTCTACTTTTCTGTGGAAATATTGCACTAAACCCTGGAAATGCTCTGAAATTGCCAAGAGTAAAGAGGCAAAGCCTGAAAGTTCAAATCAATGCAACGGATGATGCGGTGTGCATGAGATATATTCGACCAAGTCCAAGCACCAAACTGGAAGGCTTCATCCTGGGGTATGGCAGTAGCTTCTTCTCTAACCAGTATATTCCTCTGCCAACAGATGGAACATCTTACATAACTGAAGTTGATGCAGAGCCAAGGTATTTGATTGCAGTGAGGTCAGCACCTGCTCCAAATTACAAGAAATCGTGCTCAGGTCAAACAAAGACTCCAAAGCCTCTTCAGTTGGTAATAGGCACTTTAACTCCAACTTCTGTCTTTTTGTCCTGGGGAATCTTAGTCAACCCAAAGCATGATTGGACTACAATGAATAACTGTGCAAATGACAGATTTTATACAGTTCGCTACAGAGAAAAGGATAAGAACAAGAGGTGGGTTTTTCAGCTTTGCCCAACTACAGAAACAGTGGTGGATAATCTGAAACCTAACACAGTTTATGAATTTGGAGTGAAAGACAATACAGATAATGGGATCTGGAGCAAAATTTTCAATCACAAAGTGGCTGTATCCAATAAAAACAAAGAAAATGGACAGAATAACTACAAATTACCAAAACTCCACACACCGCTTATACCAGGAGATTCAAAGGCTCTAATTCCAATTACAATAATTAAACAAGTACTTCAAAATATCACACATCGAGCACAGCCTAAAACCCCAGAGAAACCTCCTTTAGCAGGACCGATATTAGTGCACCTTGTCATTCCAGATTTCAATGGTACGCAAAAGAAACTCCCACCACCATTGACACTGGATATATCTGGAAGACCAAGGAAAACATTGCCTGAAAATGAAACTCAAGAATGGCCTGCAGAATCCAAGACATCAGAAGTACAAAAAATTTCCCCACAATCCCAGCCTGCCATCACTGAACTTGACTGGGAAAGCAATAACCCAACAGTTCCCAGTGTCTCAGAGGAATCGGAGAGCTCTCCAGCTCAAAGTGTCGTGGAATCTTCAAAACCTATCATAATCCATATAGCTGAATTGCCTTTTGACACATTGGCTCCACACAAGCTTCCGGAATCTCCTAAAACTAAAACATCTCCCATACTTCAAATGCCCACAGAAACATTGGCTTCAAGTGAAATGCAGCCAGTTCTTTCACAATCCCAAACGCCTGCTCCAAAAGCCACACAGACAAAGCCTGCTTTCAGCAAAACACAACTTGCTCTTTCAAGCCCCAGAACATCTGATGAGACTGATACATCAGACTCCAAACCAGTAACAAATGAACCCATTCTGGACTCTCTCACACCTAAAACATCTAAACCTTTTGACTGGTCAGGGGCAACACAGGCTCCATCTGAAAAACCACTTATTCCTTTTAAATGGAAACCTTCTGCTACTCCAGAAGGATGGCATGTGAAACCTGCCCCTAATCTGCCACCTTTGGAGCAGAATACACCTAAAATGTCCAGGATAAATGAACTATTAAAAACTACTCCAGAAAAAGAACCTCAGTGGGAAACCACTACACCTAAAATTTATAAAAACCCTGAATTGCCAAGAACAACACTAGCTCCCATTAAAACAAAAATCCCTGTTTCCAAGTCCCAAATTTTTCCCCATCCGGAAGAGCCAAAGATTGTACCGGCAGTTACCAGCAAATTGGTTCCAGGTCCTGCCACTACAAAGGTTTCTTACACTGTTGGACATCCTGTGGCAACAATGGCTTCATATGAACCAACCTCTATTTCTTCTAAATCTAAAGAATCCGACAGTACCATGCCAGGAGTGCCAAATAGTAAAGCTGCTTCAACTGAAACAGATAGTTTTTCTTCTAAACCATCCTCAACTCCAGAACTCCCATTTACTAAACCTGTCTTGGAACCTATTACGTTTAGCAATGAGCTTCCGATTGTAGCTCCAAAAGTCAAGCTTCCTTTTTCCAGTCCTAAAACAACTATTAGTCCTCATGTGCTGCATATTAAACATGACAAAGGAGTTACCTTTAGAATTGAACAACAAAAGACAACAATAGCTCCTAAACCAACACGTCGTGTGCCTGCCAGGCCGAAAGCCTCTCCCAGCCCTGGTATAATAACAACCAAGCCTAGTTCAAAAGGCGGCCGCCGTGTTCCATCCAAACCTAAAACATCACCAAGTCCAAATGTGCCACAAACAAAACCAGTTCCAAAGAAAACACAGCCTTCTCCTTCCAAATCTAAAATATCTTCGAGCACAGACATACCAGAGGCTGGACCTGCAGAAATTATTCATTTCCCTCAAGAACCTATCACTACCATGACACCTCATACTTCTGAAAGGGCAAAGGCAACACTGGCTTCAACAGTGGAACAGTTCATTCCTAATAAATCAAAAACAACCACCCAGCCAAGAATGCTAGAGACCAAACCTGCATTACATCAGACAACCTCACAATCGCTTATAAACAAATCTACTATATCTTCTGAGCGGCACAAAGCAACTATGGTTCCAAAAGAAACACGGATCATTCCTTCTAAACCCAAAACATCTGGCAAACCAGAAGTGCCCCAGACTAAACCTGCACCAGTTGCAACGTTACCAGGATCAATTAATCTTCACATTCATGTCCTCAATGGGCCCAAAGATACTCTGGTTCCATCCAAGCACCAGAGTGACGTAACAACTGAAAGTCCACGTTTGAAAACTGCACCAAATAAAGTGTATTTCACCACTGCGAAAACCAAGACAAGACCTGTTGTAAACAAAACAACTCCAGCCCCTGACAGAACAAGAACACTTGGAGGATTGACATGGGGCAAGATACCAAGAGGTGACAAATTAACAGACCAGGATGCTACCAGACTTCTTAGTACAAGCTCTAGCACAAGCTCCAATACATCAGTTGATACTCCAGTTACGAGGAAAAAGCCGGCCCCTGTAGCTACACCACCTGACTCTCCACGACCTCCCTTAGCTCCTGCCAAGCCTACACCAATGCGAAGAAAACCTTTGCCTCCAAACACTGTGACTGGTAAACCTGGCAATCCAGGAAATGTCTTGATGCCCCGAGCCCCGTTGTTTCCAACAGCATCTTACATAGCAAAACCTTCTGGGCCAACAACTCTTACGAAAACTAGCTCCTCAAAAAAGCCACCTACAGCTTCTTCTTCTCCAGATTACAGTAATAAACCTCTGTTCAGCTCACAGCCTACAACGGAGACAGATATTGCAGGCAAACCAAGGTTCACAGGTGAGCATGTGAAGTACATTAAAAAAGATGAAGATGTGCCATGCTCCATCACAGAGACTCTCCAGCACTTCCCAACAGATGATGAGGAGAACAGGGAGGTGATTGCCATCCCTCCCCAAAATCCACCTACCAATCTCACTGTGGTAACTGTTGAGGGCTGCTCAACCTTTGTAATTCTGGATTGGGAAAAACCAGAAAATGATACTGTTACAGAATATAAAGTTGTATCAACTGAAAACGGAGCCCCTAATGGAAAGGACAAGACCATTATAACCACAAACCAAACCCATTCTACAGTAGAAAACCTAAAACCTAACACAAGTTATGAATTTGTTGTGATACCTAGCAACCCCCTTGGTGAAGGTCCAAGTAGCGAATCAAAGCCTTTTAAAACTGAGTCAGCGGACCCAAGAGTGAGCGAGCCAATTTCAATGGGGAAAGATGCAATCTGGACTGAAATCAGATTCAAATCTGATACCTATTCGGAATGCAAGGGGAAACAATTTGTCAAGAGGACCTGGTACAAGAAGTTTGTCGGTGTACAACTGTGTAACTCCCTGAGATACAAAATTTACCTCAGTGATTCACTTACAGGTACATTTTATAATATAGGAGATCAGAGAGGACATGGAGAAGATCATTGTCAATTTGTTGATTCATACTTAGATGGAAGGACAGGGCAACAGCTTCGTTCAGAACAACTACCTACTAAAGATGGGTTTTTTAGAGCTTTTCGCCAGGAACCTGTCAAGTTTGGAAAAATAGGAGCTGAAACACACACTAACTATGTTCATTGGTATGAGTGTGGAACTACAATACCTGGGAAATGGTAG
Hemicordylus capensis	>XP_053167983.1 target of Nesh-SH3 isoform X10 [Hemicordylus capensis]	Hemicordylus capensis	CCCCATCCGGAAGAGCCAAAGATTGTACCGGCAGTTACCAGCAAATTGGTTCCAGGTCCT	51439	PHPEEPKIVPAVTSKLVPGP	>lcl|NC_069659.1_cds_XP_053167975.1_28119 gene=ABI3BP db_xref=GeneID:128351932 protein=target of Nesh-SH3 isoform X2 protein_id=XP_053167975.1 location=complement(join(53357125..5335724053360512..5336063453361320..5336148153363495..5336352453364310..5336438953376236..5337634453378285..5337849753380428..5338049653384779..5338491053388076..5338818653392417..5339252453400270..5340034453402259..5340230653407109..5340716253407626..5340769753408645..5340871953409221..5340929553411110..5341118453414652..5341472953418789..5341886353427344..5342741853430997..5343107153432212..5343225653436442..5343651353437024..5343706553439966..5344003453441813..5344189353445692..5344576953450407..5345048153454387..5345445853454833..5345490753456722..5345679653457523..5345759753458083..5345815753459504..5345957853468428..5346849953468820..5346889153472726..5347279453473390..5347346453474993..5347507053479384..5347947653479993..5348006453481698..5348174953494493..5349454853501224..5350140553513452..5351358453516023..5351609153535740..5353591953588519..53588597)) gbkey=CDS	MISRLVFLLFCGNIALNPGNALKLPRVKRQSLKVQINATDDAVCMRYIRPSPSTKLEGFILGYGSSFFSNQYIPLPTDGTSYITEVDAEPRYLIAVRSAPAPNYKKSCSGQTKTPKPLQLVIGTLTPTSVFLSWGILVNPKHDWTTMNNCANDRFYTVRYREKDKNKRWVFQLCPTTETVVDNLKPNTVYEFGVKDNTDNGIWSKIFNHKVAVSNKNKENGQNNYKLPKLHTPLIPGDSKALIPITIIKQVLQNITHRAQPKTPEKPPLAGPILVHLVIPDFNGTQKKLPPPLTLDISGRPRKTLPENETQEWPAESKTSEVQKISPQSQPAITELDWESNNPTVPSVSEESESSPAQSVVESSKPIIIHIAELPFDTLAPHKLPESPKTKTSPILQMPTETLASSEMQPVLSQSQTPAPKATQTKPAFSKTQLALSSPRTSDETDTSDSKPVTNEPILDSLTPKTSKPFDWSGATQAPSEKPLIPFKWKPSATPEGWHVKPAPNLPPLEQNTPKMSRINELLKTTPALPETKFVPSTPKPSAQLKIPETKPEKEPQWETTTPKIYKNPELPRTTLAPIKTKIPVSKSQIFPHPEEPKIVPAVTSKLVPGPATTKVSYTVGHPVATMASYEPTSISSKSKESDSTMPGVPNSKAASTETDSFSSKPSSTPELPFTKPVLEPITFSNELPIVAPKVKLPFSSPKTTISPHVLHIKHDKGVTFRIEQQKTTIAPKPTRRVPARPKASPSPGIITTKPSSKGGRRVPSKPKTSPSPNVPQTKPVPKKTQPSPSKSKISSSTDIPEAGPAEIIHFPQEPITTMTPHTSERAKATLASTVEQFIPNKSKTTTQPRMLETKPALHQTTSQSLINKSTISSERHKATMVPKETRIIPSKPKTSGKPEVPQTKPAPVATLPGSINLHIHVLNGPKDTLVPSKHQSDVTTESPRLKTAPNKVYFTTAKTKTRPVVNKTTPAPDRTRTLGGLTWGKIPRGDKLTDQDATRLLSTSSSTSSNTSVDTPVTRKKPAPVATPPDSPRPPLAPAKPTPMRRKPLPPNTVTGKPGNPGNVLMPRAPLFPTASYIAKPSGPTTLTKTSSSKKPPTASSSPDYSNKPLFSSQPTTETDIAGKPRFTGEHVKYIKKDEDVPCSITETLQHFPTDDEENREVIAIPPQNPPTNLTVVTVEGCSTFVILDWEKPENDTVTEYKVVSTENGAPNGKDKTIITTNQTHSTVENLKPNTSYEFVVIPSNPLGEGPSSESKPFKTESADPRVSEPISMGKDAIWTEIRFKSDTYSECKGKQFVKRTWYKKFVGVQLCNSLRYKIYLSDSLTGTFYNIGDQRGHGEDHCQFVDSYLDGRTGQQLRSEQLPTKDGFFRAFRQEPVKFGKIGAETHTNYVHWYECGTTIPGKW*	ATGATATCAAGGCTGGTCTTTCTACTTTTCTGTGGAAATATTGCACTAAACCCTGGAAATGCTCTGAAATTGCCAAGAGTAAAGAGGCAAAGCCTGAAAGTTCAAATCAATGCAACGGATGATGCGGTGTGCATGAGATATATTCGACCAAGTCCAAGCACCAAACTGGAAGGCTTCATCCTGGGGTATGGCAGTAGCTTCTTCTCTAACCAGTATATTCCTCTGCCAACAGATGGAACATCTTACATAACTGAAGTTGATGCAGAGCCAAGGTATTTGATTGCAGTGAGGTCAGCACCTGCTCCAAATTACAAGAAATCGTGCTCAGGTCAAACAAAGACTCCAAAGCCTCTTCAGTTGGTAATAGGCACTTTAACTCCAACTTCTGTCTTTTTGTCCTGGGGAATCTTAGTCAACCCAAAGCATGATTGGACTACAATGAATAACTGTGCAAATGACAGATTTTATACAGTTCGCTACAGAGAAAAGGATAAGAACAAGAGGTGGGTTTTTCAGCTTTGCCCAACTACAGAAACAGTGGTGGATAATCTGAAACCTAACACAGTTTATGAATTTGGAGTGAAAGACAATACAGATAATGGGATCTGGAGCAAAATTTTCAATCACAAAGTGGCTGTATCCAATAAAAACAAAGAAAATGGACAGAATAACTACAAATTACCAAAACTCCACACACCGCTTATACCAGGAGATTCAAAGGCTCTAATTCCAATTACAATAATTAAACAAGTACTTCAAAATATCACACATCGAGCACAGCCTAAAACCCCAGAGAAACCTCCTTTAGCAGGACCGATATTAGTGCACCTTGTCATTCCAGATTTCAATGGTACGCAAAAGAAACTCCCACCACCATTGACACTGGATATATCTGGAAGACCAAGGAAAACATTGCCTGAAAATGAAACTCAAGAATGGCCTGCAGAATCCAAGACATCAGAAGTACAAAAAATTTCCCCACAATCCCAGCCTGCCATCACTGAACTTGACTGGGAAAGCAATAACCCAACAGTTCCCAGTGTCTCAGAGGAATCGGAGAGCTCTCCAGCTCAAAGTGTCGTGGAATCTTCAAAACCTATCATAATCCATATAGCTGAATTGCCTTTTGACACATTGGCTCCACACAAGCTTCCGGAATCTCCTAAAACTAAAACATCTCCCATACTTCAAATGCCCACAGAAACATTGGCTTCAAGTGAAATGCAGCCAGTTCTTTCACAATCCCAAACGCCTGCTCCAAAAGCCACACAGACAAAGCCTGCTTTCAGCAAAACACAACTTGCTCTTTCAAGCCCCAGAACATCTGATGAGACTGATACATCAGACTCCAAACCAGTAACAAATGAACCCATTCTGGACTCTCTCACACCTAAAACATCTAAACCTTTTGACTGGTCAGGGGCAACACAGGCTCCATCTGAAAAACCACTTATTCCTTTTAAATGGAAACCTTCTGCTACTCCAGAAGGATGGCATGTGAAACCTGCCCCTAATCTGCCACCTTTGGAGCAGAATACACCTAAAATGTCCAGGATAAATGAACTATTAAAAACTACTCCAGCTCTGCCAGAAACAAAATTTGTTCCTTCTACACCTAAACCTTCTGCTCAACTCAAAATACCAGAAACTAAGCCTGAAAAAGAACCTCAGTGGGAAACCACTACACCTAAAATTTATAAAAACCCTGAATTGCCAAGAACAACACTAGCTCCCATTAAAACAAAAATCCCTGTTTCCAAGTCCCAAATTTTTCCCCATCCGGAAGAGCCAAAGATTGTACCGGCAGTTACCAGCAAATTGGTTCCAGGTCCTGCCACTACAAAGGTTTCTTACACTGTTGGACATCCTGTGGCAACAATGGCTTCATATGAACCAACCTCTATTTCTTCTAAATCTAAAGAATCCGACAGTACCATGCCAGGAGTGCCAAATAGTAAAGCTGCTTCAACTGAAACAGATAGTTTTTCTTCTAAACCATCCTCAACTCCAGAACTCCCATTTACTAAACCTGTCTTGGAACCTATTACGTTTAGCAATGAGCTTCCGATTGTAGCTCCAAAAGTCAAGCTTCCTTTTTCCAGTCCTAAAACAACTATTAGTCCTCATGTGCTGCATATTAAACATGACAAAGGAGTTACCTTTAGAATTGAACAACAAAAGACAACAATAGCTCCTAAACCAACACGTCGTGTGCCTGCCAGGCCGAAAGCCTCTCCCAGCCCTGGTATAATAACAACCAAGCCTAGTTCAAAAGGCGGCCGCCGTGTTCCATCCAAACCTAAAACATCACCAAGTCCAAATGTGCCACAAACAAAACCAGTTCCAAAGAAAACACAGCCTTCTCCTTCCAAATCTAAAATATCTTCGAGCACAGACATACCAGAGGCTGGACCTGCAGAAATTATTCATTTCCCTCAAGAACCTATCACTACCATGACACCTCATACTTCTGAAAGGGCAAAGGCAACACTGGCTTCAACAGTGGAACAGTTCATTCCTAATAAATCAAAAACAACCACCCAGCCAAGAATGCTAGAGACCAAACCTGCATTACATCAGACAACCTCACAATCGCTTATAAACAAATCTACTATATCTTCTGAGCGGCACAAAGCAACTATGGTTCCAAAAGAAACACGGATCATTCCTTCTAAACCCAAAACATCTGGCAAACCAGAAGTGCCCCAGACTAAACCTGCACCAGTTGCAACGTTACCAGGATCAATTAATCTTCACATTCATGTCCTCAATGGGCCCAAAGATACTCTGGTTCCATCCAAGCACCAGAGTGACGTAACAACTGAAAGTCCACGTTTGAAAACTGCACCAAATAAAGTGTATTTCACCACTGCGAAAACCAAGACAAGACCTGTTGTAAACAAAACAACTCCAGCCCCTGACAGAACAAGAACACTTGGAGGATTGACATGGGGCAAGATACCAAGAGGTGACAAATTAACAGACCAGGATGCTACCAGACTTCTTAGTACAAGCTCTAGCACAAGCTCCAATACATCAGTTGATACTCCAGTTACGAGGAAAAAGCCGGCCCCTGTAGCTACACCACCTGACTCTCCACGACCTCCCTTAGCTCCTGCCAAGCCTACACCAATGCGAAGAAAACCTTTGCCTCCAAACACTGTGACTGGTAAACCTGGCAATCCAGGAAATGTCTTGATGCCCCGAGCCCCGTTGTTTCCAACAGCATCTTACATAGCAAAACCTTCTGGGCCAACAACTCTTACGAAAACTAGCTCCTCAAAAAAGCCACCTACAGCTTCTTCTTCTCCAGATTACAGTAATAAACCTCTGTTCAGCTCACAGCCTACAACGGAGACAGATATTGCAGGCAAACCAAGGTTCACAGGTGAGCATGTGAAGTACATTAAAAAAGATGAAGATGTGCCATGCTCCATCACAGAGACTCTCCAGCACTTCCCAACAGATGATGAGGAGAACAGGGAGGTGATTGCCATCCCTCCCCAAAATCCACCTACCAATCTCACTGTGGTAACTGTTGAGGGCTGCTCAACCTTTGTAATTCTGGATTGGGAAAAACCAGAAAATGATACTGTTACAGAATATAAAGTTGTATCAACTGAAAACGGAGCCCCTAATGGAAAGGACAAGACCATTATAACCACAAACCAAACCCATTCTACAGTAGAAAACCTAAAACCTAACACAAGTTATGAATTTGTTGTGATACCTAGCAACCCCCTTGGTGAAGGTCCAAGTAGCGAATCAAAGCCTTTTAAAACTGAGTCAGCGGACCCAAGAGTGAGCGAGCCAATTTCAATGGGGAAAGATGCAATCTGGACTGAAATCAGATTCAAATCTGATACCTATTCGGAATGCAAGGGGAAACAATTTGTCAAGAGGACCTGGTACAAGAAGTTTGTCGGTGTACAACTGTGTAACTCCCTGAGATACAAAATTTACCTCAGTGATTCACTTACAGGTACATTTTATAATATAGGAGATCAGAGAGGACATGGAGAAGATCATTGTCAATTTGTTGATTCATACTTAGATGGAAGGACAGGGCAACAGCTTCGTTCAGAACAACTACCTACTAAAGATGGGTTTTTTAGAGCTTTTCGCCAGGAACCTGTCAAGTTTGGAAAAATAGGAGCTGAAACACACACTAACTATGTTCATTGGTATGAGTGTGGAACTACAATACCTGGGAAATGGTAG
Hemicordylus capensis	>XP_053167983.1 target of Nesh-SH3 isoform X10 [Hemicordylus capensis]	Hemicordylus capensis	CCCCATCCGGAAGAGCCAAAGATTGTACCGGCAGTTACCAGCAAATTGGTTCCAGGTCCT	51440	PHPEEPKIVPAVTSKLVPGP	>lcl|NC_069659.1_cds_XP_053167979.1_28124 gene=ABI3BP db_xref=GeneID:128351932 protein=target of Nesh-SH3 isoform X6 protein_id=XP_053167979.1 location=complement(join(53357125..5335724053360512..5336063453361320..5336148153363495..5336352453364310..5336438953376236..5337634453378285..5337849753380428..5338049653384779..5338491053388076..5338818653392417..5339252453400270..5340034453402259..5340230653407109..5340716253407626..5340769753408645..5340871953409221..5340929553411110..5341118453414652..5341472953418789..5341886353427344..5342741853430997..5343107153432212..5343225653436442..5343651353437024..5343706553441813..5344189353445692..5344576953450407..5345048153454387..5345446153454833..5345490753456722..5345679653457523..5345759753458083..5345815753459504..5345957853468428..5346849953468820..5346889153472726..5347279453473390..5347346453474993..5347507053479384..5347947653479993..5348006453481698..5348174953494493..5349454853501224..5350140553513452..5351358453516023..5351609153535740..5353591953588519..53588597)) gbkey=CDS	MISRLVFLLFCGNIALNPGNALKLPRVKRQSLKVQINATDDAVCMRYIRPSPSTKLEGFILGYGSSFFSNQYIPLPTDGTSYITEVDAEPRYLIAVRSAPAPNYKKSCSGQTKTPKPLQLVIGTLTPTSVFLSWGILVNPKHDWTTMNNCANDRFYTVRYREKDKNKRWVFQLCPTTETVVDNLKPNTVYEFGVKDNTDNGIWSKIFNHKVAVSNKNKENGQNNYKLPKLHTPLIPGDSKALIPITIIKQVLQNITHRAQPKTPEKPPLAGPILVHLVIPDFNGTQKKLPPPLTLDISGRPRKTLPENETQEWPAESKTSEVQKISPQSQPAITELDWESNNPTVPSVSEESESSPAQSVVESSKPIIIHIAELPFDTLAPHKLPESPKTKTSPILQMPTETLASSEMQPVLSQSQTPAPKATQTKPAFSKTQLALSSPRTSDETDTSDSKPVTNEPILDSLTPKTSKPFDWSGATQAPSEKPLIPFKWKPSATPEGWHVKPAPNLPPLEQNTPKMSRINELLKTTPALPETKFVPSTPKPSAQLKIPETKPAEKEPQWETTTPKIYKNPELPRTTLAPIKTKIPVSKSQIFPHPEEPKIVPAVTSKLVPGPATTKVSYTVGHPVATMASYEPTSISSKSKESDSTMPGVPNSKAVLEPITFSNELPIVAPKVKLPFSSPKTTISPHVLHIKHDKGVTFRIEQQKTTIAPKPTRRVPARPKASPSPGIITTKPSSKGGRRVPSKPKTSPSPNVPQTKPVPKKTQPSPSKSKISSSTDIPEAGPAEIIHFPQEPITTMTPHTSERAKATLASTVEQFIPNKSKTTTQPRMLETKPALHQTTSQSLINKSTISSERHKATMVPKETRIIPSKPKTSGKPEVPQTKPAPVATLPGSINLHIHVLNGPKDTLVPSKHQSDVTTESPRLKTAPNKVYFTTAKTKTRPVVNKTTPAPDRTRTLGGLTWGKIPRGDKLTDQDATRLLSTSSSTSSNTSVDTPVTRKKPAPVATPPDSPRPPLAPAKPTPMRRKPLPPNTVTGKPGNPGNVLMPRAPLFPTASYIAKPSGPTTLTKTSSSKKPPTASSSPDYSNKPLFSSQPTTETDIAGKPRFTGEHVKYIKKDEDVPCSITETLQHFPTDDEENREVIAIPPQNPPTNLTVVTVEGCSTFVILDWEKPENDTVTEYKVVSTENGAPNGKDKTIITTNQTHSTVENLKPNTSYEFVVIPSNPLGEGPSSESKPFKTESADPRVSEPISMGKDAIWTEIRFKSDTYSECKGKQFVKRTWYKKFVGVQLCNSLRYKIYLSDSLTGTFYNIGDQRGHGEDHCQFVDSYLDGRTGQQLRSEQLPTKDGFFRAFRQEPVKFGKIGAETHTNYVHWYECGTTIPGKW*	ATGATATCAAGGCTGGTCTTTCTACTTTTCTGTGGAAATATTGCACTAAACCCTGGAAATGCTCTGAAATTGCCAAGAGTAAAGAGGCAAAGCCTGAAAGTTCAAATCAATGCAACGGATGATGCGGTGTGCATGAGATATATTCGACCAAGTCCAAGCACCAAACTGGAAGGCTTCATCCTGGGGTATGGCAGTAGCTTCTTCTCTAACCAGTATATTCCTCTGCCAACAGATGGAACATCTTACATAACTGAAGTTGATGCAGAGCCAAGGTATTTGATTGCAGTGAGGTCAGCACCTGCTCCAAATTACAAGAAATCGTGCTCAGGTCAAACAAAGACTCCAAAGCCTCTTCAGTTGGTAATAGGCACTTTAACTCCAACTTCTGTCTTTTTGTCCTGGGGAATCTTAGTCAACCCAAAGCATGATTGGACTACAATGAATAACTGTGCAAATGACAGATTTTATACAGTTCGCTACAGAGAAAAGGATAAGAACAAGAGGTGGGTTTTTCAGCTTTGCCCAACTACAGAAACAGTGGTGGATAATCTGAAACCTAACACAGTTTATGAATTTGGAGTGAAAGACAATACAGATAATGGGATCTGGAGCAAAATTTTCAATCACAAAGTGGCTGTATCCAATAAAAACAAAGAAAATGGACAGAATAACTACAAATTACCAAAACTCCACACACCGCTTATACCAGGAGATTCAAAGGCTCTAATTCCAATTACAATAATTAAACAAGTACTTCAAAATATCACACATCGAGCACAGCCTAAAACCCCAGAGAAACCTCCTTTAGCAGGACCGATATTAGTGCACCTTGTCATTCCAGATTTCAATGGTACGCAAAAGAAACTCCCACCACCATTGACACTGGATATATCTGGAAGACCAAGGAAAACATTGCCTGAAAATGAAACTCAAGAATGGCCTGCAGAATCCAAGACATCAGAAGTACAAAAAATTTCCCCACAATCCCAGCCTGCCATCACTGAACTTGACTGGGAAAGCAATAACCCAACAGTTCCCAGTGTCTCAGAGGAATCGGAGAGCTCTCCAGCTCAAAGTGTCGTGGAATCTTCAAAACCTATCATAATCCATATAGCTGAATTGCCTTTTGACACATTGGCTCCACACAAGCTTCCGGAATCTCCTAAAACTAAAACATCTCCCATACTTCAAATGCCCACAGAAACATTGGCTTCAAGTGAAATGCAGCCAGTTCTTTCACAATCCCAAACGCCTGCTCCAAAAGCCACACAGACAAAGCCTGCTTTCAGCAAAACACAACTTGCTCTTTCAAGCCCCAGAACATCTGATGAGACTGATACATCAGACTCCAAACCAGTAACAAATGAACCCATTCTGGACTCTCTCACACCTAAAACATCTAAACCTTTTGACTGGTCAGGGGCAACACAGGCTCCATCTGAAAAACCACTTATTCCTTTTAAATGGAAACCTTCTGCTACTCCAGAAGGATGGCATGTGAAACCTGCCCCTAATCTGCCACCTTTGGAGCAGAATACACCTAAAATGTCCAGGATAAATGAACTATTAAAAACTACTCCAGCTCTGCCAGAAACAAAATTTGTTCCTTCTACACCTAAACCTTCTGCTCAACTCAAAATACCAGAAACTAAGCCTGCAGAAAAAGAACCTCAGTGGGAAACCACTACACCTAAAATTTATAAAAACCCTGAATTGCCAAGAACAACACTAGCTCCCATTAAAACAAAAATCCCTGTTTCCAAGTCCCAAATTTTTCCCCATCCGGAAGAGCCAAAGATTGTACCGGCAGTTACCAGCAAATTGGTTCCAGGTCCTGCCACTACAAAGGTTTCTTACACTGTTGGACATCCTGTGGCAACAATGGCTTCATATGAACCAACCTCTATTTCTTCTAAATCTAAAGAATCCGACAGTACCATGCCAGGAGTGCCAAATAGTAAAGCTGTCTTGGAACCTATTACGTTTAGCAATGAGCTTCCGATTGTAGCTCCAAAAGTCAAGCTTCCTTTTTCCAGTCCTAAAACAACTATTAGTCCTCATGTGCTGCATATTAAACATGACAAAGGAGTTACCTTTAGAATTGAACAACAAAAGACAACAATAGCTCCTAAACCAACACGTCGTGTGCCTGCCAGGCCGAAAGCCTCTCCCAGCCCTGGTATAATAACAACCAAGCCTAGTTCAAAAGGCGGCCGCCGTGTTCCATCCAAACCTAAAACATCACCAAGTCCAAATGTGCCACAAACAAAACCAGTTCCAAAGAAAACACAGCCTTCTCCTTCCAAATCTAAAATATCTTCGAGCACAGACATACCAGAGGCTGGACCTGCAGAAATTATTCATTTCCCTCAAGAACCTATCACTACCATGACACCTCATACTTCTGAAAGGGCAAAGGCAACACTGGCTTCAACAGTGGAACAGTTCATTCCTAATAAATCAAAAACAACCACCCAGCCAAGAATGCTAGAGACCAAACCTGCATTACATCAGACAACCTCACAATCGCTTATAAACAAATCTACTATATCTTCTGAGCGGCACAAAGCAACTATGGTTCCAAAAGAAACACGGATCATTCCTTCTAAACCCAAAACATCTGGCAAACCAGAAGTGCCCCAGACTAAACCTGCACCAGTTGCAACGTTACCAGGATCAATTAATCTTCACATTCATGTCCTCAATGGGCCCAAAGATACTCTGGTTCCATCCAAGCACCAGAGTGACGTAACAACTGAAAGTCCACGTTTGAAAACTGCACCAAATAAAGTGTATTTCACCACTGCGAAAACCAAGACAAGACCTGTTGTAAACAAAACAACTCCAGCCCCTGACAGAACAAGAACACTTGGAGGATTGACATGGGGCAAGATACCAAGAGGTGACAAATTAACAGACCAGGATGCTACCAGACTTCTTAGTACAAGCTCTAGCACAAGCTCCAATACATCAGTTGATACTCCAGTTACGAGGAAAAAGCCGGCCCCTGTAGCTACACCACCTGACTCTCCACGACCTCCCTTAGCTCCTGCCAAGCCTACACCAATGCGAAGAAAACCTTTGCCTCCAAACACTGTGACTGGTAAACCTGGCAATCCAGGAAATGTCTTGATGCCCCGAGCCCCGTTGTTTCCAACAGCATCTTACATAGCAAAACCTTCTGGGCCAACAACTCTTACGAAAACTAGCTCCTCAAAAAAGCCACCTACAGCTTCTTCTTCTCCAGATTACAGTAATAAACCTCTGTTCAGCTCACAGCCTACAACGGAGACAGATATTGCAGGCAAACCAAGGTTCACAGGTGAGCATGTGAAGTACATTAAAAAAGATGAAGATGTGCCATGCTCCATCACAGAGACTCTCCAGCACTTCCCAACAGATGATGAGGAGAACAGGGAGGTGATTGCCATCCCTCCCCAAAATCCACCTACCAATCTCACTGTGGTAACTGTTGAGGGCTGCTCAACCTTTGTAATTCTGGATTGGGAAAAACCAGAAAATGATACTGTTACAGAATATAAAGTTGTATCAACTGAAAACGGAGCCCCTAATGGAAAGGACAAGACCATTATAACCACAAACCAAACCCATTCTACAGTAGAAAACCTAAAACCTAACACAAGTTATGAATTTGTTGTGATACCTAGCAACCCCCTTGGTGAAGGTCCAAGTAGCGAATCAAAGCCTTTTAAAACTGAGTCAGCGGACCCAAGAGTGAGCGAGCCAATTTCAATGGGGAAAGATGCAATCTGGACTGAAATCAGATTCAAATCTGATACCTATTCGGAATGCAAGGGGAAACAATTTGTCAAGAGGACCTGGTACAAGAAGTTTGTCGGTGTACAACTGTGTAACTCCCTGAGATACAAAATTTACCTCAGTGATTCACTTACAGGTACATTTTATAATATAGGAGATCAGAGAGGACATGGAGAAGATCATTGTCAATTTGTTGATTCATACTTAGATGGAAGGACAGGGCAACAGCTTCGTTCAGAACAACTACCTACTAAAGATGGGTTTTTTAGAGCTTTTCGCCAGGAACCTGTCAAGTTTGGAAAAATAGGAGCTGAAACACACACTAACTATGTTCATTGGTATGAGTGTGGAACTACAATACCTGGGAAATGGTAG
Hemicordylus capensis	>XP_053167983.1 target of Nesh-SH3 isoform X10 [Hemicordylus capensis]	Hemicordylus capensis	CCCCATCCGGAAGAGCCAAAGATTGTACCGGCAGTTACCAGCAAATTGGTTCCAGGTCCT	51441	PHPEEPKIVPAVTSKLVPGP	>lcl|NC_069659.1_cds_XP_053167978.1_28125 gene=ABI3BP db_xref=GeneID:128351932 protein=target of Nesh-SH3 isoform X5 protein_id=XP_053167978.1 location=complement(join(53357125..5335724053360512..5336063453361320..5336148153363495..5336352453364310..5336438953376236..5337634453378285..5337849753380428..5338049653384779..5338491053388076..5338818653392417..5339252453400270..5340034453402259..5340230653407109..5340716253407626..5340769753408645..5340871953409221..5340929553411110..5341118453414652..5341472953418789..5341886353427344..5342741853430997..5343107153432212..5343225653436442..5343651353439966..5344003453441813..5344189353445692..5344576953450407..5345048153454387..5345446153454833..5345490753456722..5345679653457523..5345759753458083..5345815753459504..5345957853468428..5346849953468820..5346889153472726..5347279453473390..5347346453474993..5347507053479384..5347947653479993..5348006453481698..5348174953494493..5349454853501224..5350140553513452..5351358453516023..5351609153535740..5353591953588519..53588597)) gbkey=CDS	MISRLVFLLFCGNIALNPGNALKLPRVKRQSLKVQINATDDAVCMRYIRPSPSTKLEGFILGYGSSFFSNQYIPLPTDGTSYITEVDAEPRYLIAVRSAPAPNYKKSCSGQTKTPKPLQLVIGTLTPTSVFLSWGILVNPKHDWTTMNNCANDRFYTVRYREKDKNKRWVFQLCPTTETVVDNLKPNTVYEFGVKDNTDNGIWSKIFNHKVAVSNKNKENGQNNYKLPKLHTPLIPGDSKALIPITIIKQVLQNITHRAQPKTPEKPPLAGPILVHLVIPDFNGTQKKLPPPLTLDISGRPRKTLPENETQEWPAESKTSEVQKISPQSQPAITELDWESNNPTVPSVSEESESSPAQSVVESSKPIIIHIAELPFDTLAPHKLPESPKTKTSPILQMPTETLASSEMQPVLSQSQTPAPKATQTKPAFSKTQLALSSPRTSDETDTSDSKPVTNEPILDSLTPKTSKPFDWSGATQAPSEKPLIPFKWKPSATPEGWHVKPAPNLPPLEQNTPKMSRINELLKTTPALPETKFVPSTPKPSAQLKIPETKPAEKEPQWETTTPKIYKNPELPRTTLAPIKTKIPVSKSQIFPHPEEPKIVPAVTSKLVPGPATTKVSYTVGHPVATMASYEPTSISSKSKESDSTMPGVPNSKAASTETDSFSSKPSSTPELPFTKPAPKVKLPFSSPKTTISPHVLHIKHDKGVTFRIEQQKTTIAPKPTRRVPARPKASPSPGIITTKPSSKGGRRVPSKPKTSPSPNVPQTKPVPKKTQPSPSKSKISSSTDIPEAGPAEIIHFPQEPITTMTPHTSERAKATLASTVEQFIPNKSKTTTQPRMLETKPALHQTTSQSLINKSTISSERHKATMVPKETRIIPSKPKTSGKPEVPQTKPAPVATLPGSINLHIHVLNGPKDTLVPSKHQSDVTTESPRLKTAPNKVYFTTAKTKTRPVVNKTTPAPDRTRTLGGLTWGKIPRGDKLTDQDATRLLSTSSSTSSNTSVDTPVTRKKPAPVATPPDSPRPPLAPAKPTPMRRKPLPPNTVTGKPGNPGNVLMPRAPLFPTASYIAKPSGPTTLTKTSSSKKPPTASSSPDYSNKPLFSSQPTTETDIAGKPRFTGEHVKYIKKDEDVPCSITETLQHFPTDDEENREVIAIPPQNPPTNLTVVTVEGCSTFVILDWEKPENDTVTEYKVVSTENGAPNGKDKTIITTNQTHSTVENLKPNTSYEFVVIPSNPLGEGPSSESKPFKTESADPRVSEPISMGKDAIWTEIRFKSDTYSECKGKQFVKRTWYKKFVGVQLCNSLRYKIYLSDSLTGTFYNIGDQRGHGEDHCQFVDSYLDGRTGQQLRSEQLPTKDGFFRAFRQEPVKFGKIGAETHTNYVHWYECGTTIPGKW*	ATGATATCAAGGCTGGTCTTTCTACTTTTCTGTGGAAATATTGCACTAAACCCTGGAAATGCTCTGAAATTGCCAAGAGTAAAGAGGCAAAGCCTGAAAGTTCAAATCAATGCAACGGATGATGCGGTGTGCATGAGATATATTCGACCAAGTCCAAGCACCAAACTGGAAGGCTTCATCCTGGGGTATGGCAGTAGCTTCTTCTCTAACCAGTATATTCCTCTGCCAACAGATGGAACATCTTACATAACTGAAGTTGATGCAGAGCCAAGGTATTTGATTGCAGTGAGGTCAGCACCTGCTCCAAATTACAAGAAATCGTGCTCAGGTCAAACAAAGACTCCAAAGCCTCTTCAGTTGGTAATAGGCACTTTAACTCCAACTTCTGTCTTTTTGTCCTGGGGAATCTTAGTCAACCCAAAGCATGATTGGACTACAATGAATAACTGTGCAAATGACAGATTTTATACAGTTCGCTACAGAGAAAAGGATAAGAACAAGAGGTGGGTTTTTCAGCTTTGCCCAACTACAGAAACAGTGGTGGATAATCTGAAACCTAACACAGTTTATGAATTTGGAGTGAAAGACAATACAGATAATGGGATCTGGAGCAAAATTTTCAATCACAAAGTGGCTGTATCCAATAAAAACAAAGAAAATGGACAGAATAACTACAAATTACCAAAACTCCACACACCGCTTATACCAGGAGATTCAAAGGCTCTAATTCCAATTACAATAATTAAACAAGTACTTCAAAATATCACACATCGAGCACAGCCTAAAACCCCAGAGAAACCTCCTTTAGCAGGACCGATATTAGTGCACCTTGTCATTCCAGATTTCAATGGTACGCAAAAGAAACTCCCACCACCATTGACACTGGATATATCTGGAAGACCAAGGAAAACATTGCCTGAAAATGAAACTCAAGAATGGCCTGCAGAATCCAAGACATCAGAAGTACAAAAAATTTCCCCACAATCCCAGCCTGCCATCACTGAACTTGACTGGGAAAGCAATAACCCAACAGTTCCCAGTGTCTCAGAGGAATCGGAGAGCTCTCCAGCTCAAAGTGTCGTGGAATCTTCAAAACCTATCATAATCCATATAGCTGAATTGCCTTTTGACACATTGGCTCCACACAAGCTTCCGGAATCTCCTAAAACTAAAACATCTCCCATACTTCAAATGCCCACAGAAACATTGGCTTCAAGTGAAATGCAGCCAGTTCTTTCACAATCCCAAACGCCTGCTCCAAAAGCCACACAGACAAAGCCTGCTTTCAGCAAAACACAACTTGCTCTTTCAAGCCCCAGAACATCTGATGAGACTGATACATCAGACTCCAAACCAGTAACAAATGAACCCATTCTGGACTCTCTCACACCTAAAACATCTAAACCTTTTGACTGGTCAGGGGCAACACAGGCTCCATCTGAAAAACCACTTATTCCTTTTAAATGGAAACCTTCTGCTACTCCAGAAGGATGGCATGTGAAACCTGCCCCTAATCTGCCACCTTTGGAGCAGAATACACCTAAAATGTCCAGGATAAATGAACTATTAAAAACTACTCCAGCTCTGCCAGAAACAAAATTTGTTCCTTCTACACCTAAACCTTCTGCTCAACTCAAAATACCAGAAACTAAGCCTGCAGAAAAAGAACCTCAGTGGGAAACCACTACACCTAAAATTTATAAAAACCCTGAATTGCCAAGAACAACACTAGCTCCCATTAAAACAAAAATCCCTGTTTCCAAGTCCCAAATTTTTCCCCATCCGGAAGAGCCAAAGATTGTACCGGCAGTTACCAGCAAATTGGTTCCAGGTCCTGCCACTACAAAGGTTTCTTACACTGTTGGACATCCTGTGGCAACAATGGCTTCATATGAACCAACCTCTATTTCTTCTAAATCTAAAGAATCCGACAGTACCATGCCAGGAGTGCCAAATAGTAAAGCTGCTTCAACTGAAACAGATAGTTTTTCTTCTAAACCATCCTCAACTCCAGAACTCCCATTTACTAAACCTGCTCCAAAAGTCAAGCTTCCTTTTTCCAGTCCTAAAACAACTATTAGTCCTCATGTGCTGCATATTAAACATGACAAAGGAGTTACCTTTAGAATTGAACAACAAAAGACAACAATAGCTCCTAAACCAACACGTCGTGTGCCTGCCAGGCCGAAAGCCTCTCCCAGCCCTGGTATAATAACAACCAAGCCTAGTTCAAAAGGCGGCCGCCGTGTTCCATCCAAACCTAAAACATCACCAAGTCCAAATGTGCCACAAACAAAACCAGTTCCAAAGAAAACACAGCCTTCTCCTTCCAAATCTAAAATATCTTCGAGCACAGACATACCAGAGGCTGGACCTGCAGAAATTATTCATTTCCCTCAAGAACCTATCACTACCATGACACCTCATACTTCTGAAAGGGCAAAGGCAACACTGGCTTCAACAGTGGAACAGTTCATTCCTAATAAATCAAAAACAACCACCCAGCCAAGAATGCTAGAGACCAAACCTGCATTACATCAGACAACCTCACAATCGCTTATAAACAAATCTACTATATCTTCTGAGCGGCACAAAGCAACTATGGTTCCAAAAGAAACACGGATCATTCCTTCTAAACCCAAAACATCTGGCAAACCAGAAGTGCCCCAGACTAAACCTGCACCAGTTGCAACGTTACCAGGATCAATTAATCTTCACATTCATGTCCTCAATGGGCCCAAAGATACTCTGGTTCCATCCAAGCACCAGAGTGACGTAACAACTGAAAGTCCACGTTTGAAAACTGCACCAAATAAAGTGTATTTCACCACTGCGAAAACCAAGACAAGACCTGTTGTAAACAAAACAACTCCAGCCCCTGACAGAACAAGAACACTTGGAGGATTGACATGGGGCAAGATACCAAGAGGTGACAAATTAACAGACCAGGATGCTACCAGACTTCTTAGTACAAGCTCTAGCACAAGCTCCAATACATCAGTTGATACTCCAGTTACGAGGAAAAAGCCGGCCCCTGTAGCTACACCACCTGACTCTCCACGACCTCCCTTAGCTCCTGCCAAGCCTACACCAATGCGAAGAAAACCTTTGCCTCCAAACACTGTGACTGGTAAACCTGGCAATCCAGGAAATGTCTTGATGCCCCGAGCCCCGTTGTTTCCAACAGCATCTTACATAGCAAAACCTTCTGGGCCAACAACTCTTACGAAAACTAGCTCCTCAAAAAAGCCACCTACAGCTTCTTCTTCTCCAGATTACAGTAATAAACCTCTGTTCAGCTCACAGCCTACAACGGAGACAGATATTGCAGGCAAACCAAGGTTCACAGGTGAGCATGTGAAGTACATTAAAAAAGATGAAGATGTGCCATGCTCCATCACAGAGACTCTCCAGCACTTCCCAACAGATGATGAGGAGAACAGGGAGGTGATTGCCATCCCTCCCCAAAATCCACCTACCAATCTCACTGTGGTAACTGTTGAGGGCTGCTCAACCTTTGTAATTCTGGATTGGGAAAAACCAGAAAATGATACTGTTACAGAATATAAAGTTGTATCAACTGAAAACGGAGCCCCTAATGGAAAGGACAAGACCATTATAACCACAAACCAAACCCATTCTACAGTAGAAAACCTAAAACCTAACACAAGTTATGAATTTGTTGTGATACCTAGCAACCCCCTTGGTGAAGGTCCAAGTAGCGAATCAAAGCCTTTTAAAACTGAGTCAGCGGACCCAAGAGTGAGCGAGCCAATTTCAATGGGGAAAGATGCAATCTGGACTGAAATCAGATTCAAATCTGATACCTATTCGGAATGCAAGGGGAAACAATTTGTCAAGAGGACCTGGTACAAGAAGTTTGTCGGTGTACAACTGTGTAACTCCCTGAGATACAAAATTTACCTCAGTGATTCACTTACAGGTACATTTTATAATATAGGAGATCAGAGAGGACATGGAGAAGATCATTGTCAATTTGTTGATTCATACTTAGATGGAAGGACAGGGCAACAGCTTCGTTCAGAACAACTACCTACTAAAGATGGGTTTTTTAGAGCTTTTCGCCAGGAACCTGTCAAGTTTGGAAAAATAGGAGCTGAAACACACACTAACTATGTTCATTGGTATGAGTGTGGAACTACAATACCTGGGAAATGGTAG
Hemicordylus capensis	>XP_053167983.1 target of Nesh-SH3 isoform X10 [Hemicordylus capensis]	Hemicordylus capensis	CCCCATCCGGAAGAGCCAAAGATTGTACCGGCAGTTACCAGCAAATTGGTTCCAGGTCCT	51442	PHPEEPKIVPAVTSKLVPGP	>lcl|NC_069659.1_cds_XP_053167989.1_28126 gene=ABI3BP db_xref=GeneID:128351932 protein=target of Nesh-SH3 isoform X16 protein_id=XP_053167989.1 location=complement(join(53357125..5335724053360512..5336063453361320..5336148153363495..5336352453364310..5336438953376236..5337634453378285..5337849753380428..5338049653384779..5338491053388076..5338818653392417..5339252453400270..5340034453402259..5340230653407109..5340716253407626..5340769753408645..5340871953411110..5341118453427344..5342741853430997..5343107153432212..5343225653436442..5343651353437024..5343706553439966..5344003453441813..5344189353445692..5344576953450407..5345048153454387..5345446153454833..5345490753456722..5345679653457523..5345759753458083..5345815753459504..5345957853468428..5346849953468820..5346889153472726..5347279453473390..5347346453474993..5347507053479384..5347947653479993..5348006453481698..5348174953494493..5349454853501224..5350140553513452..5351358453516023..5351609153535740..5353591953588519..53588597)) gbkey=CDS	MISRLVFLLFCGNIALNPGNALKLPRVKRQSLKVQINATDDAVCMRYIRPSPSTKLEGFILGYGSSFFSNQYIPLPTDGTSYITEVDAEPRYLIAVRSAPAPNYKKSCSGQTKTPKPLQLVIGTLTPTSVFLSWGILVNPKHDWTTMNNCANDRFYTVRYREKDKNKRWVFQLCPTTETVVDNLKPNTVYEFGVKDNTDNGIWSKIFNHKVAVSNKNKENGQNNYKLPKLHTPLIPGDSKALIPITIIKQVLQNITHRAQPKTPEKPPLAGPILVHLVIPDFNGTQKKLPPPLTLDISGRPRKTLPENETQEWPAESKTSEVQKISPQSQPAITELDWESNNPTVPSVSEESESSPAQSVVESSKPIIIHIAELPFDTLAPHKLPESPKTKTSPILQMPTETLASSEMQPVLSQSQTPAPKATQTKPAFSKTQLALSSPRTSDETDTSDSKPVTNEPILDSLTPKTSKPFDWSGATQAPSEKPLIPFKWKPSATPEGWHVKPAPNLPPLEQNTPKMSRINELLKTTPALPETKFVPSTPKPSAQLKIPETKPAEKEPQWETTTPKIYKNPELPRTTLAPIKTKIPVSKSQIFPHPEEPKIVPAVTSKLVPGPATTKVSYTVGHPVATMASYEPTSISSKSKESDSTMPGVPNSKAASTETDSFSSKPSSTPELPFTKPVLEPITFSNELPIVAPKVKLPFSSPKTTISPHVLHIKHDKGVTFRIEQQKTTIAPKPTRRVPARPKASPSPGIITTKPSSKGGRRVPSKPKTSPSPNVPQTKPASTVEQFIPNKSKTTTQPRMLETKPVPKETRIIPSKPKTSGKPEVPQTKPAPVATLPGSINLHIHVLNGPKDTLVPSKHQSDVTTESPRLKTAPNKVYFTTAKTKTRPVVNKTTPAPDRTRTLGGLTWGKIPRGDKLTDQDATRLLSTSSSTSSNTSVDTPVTRKKPAPVATPPDSPRPPLAPAKPTPMRRKPLPPNTVTGKPGNPGNVLMPRAPLFPTASYIAKPSGPTTLTKTSSSKKPPTASSSPDYSNKPLFSSQPTTETDIAGKPRFTGEHVKYIKKDEDVPCSITETLQHFPTDDEENREVIAIPPQNPPTNLTVVTVEGCSTFVILDWEKPENDTVTEYKVVSTENGAPNGKDKTIITTNQTHSTVENLKPNTSYEFVVIPSNPLGEGPSSESKPFKTESADPRVSEPISMGKDAIWTEIRFKSDTYSECKGKQFVKRTWYKKFVGVQLCNSLRYKIYLSDSLTGTFYNIGDQRGHGEDHCQFVDSYLDGRTGQQLRSEQLPTKDGFFRAFRQEPVKFGKIGAETHTNYVHWYECGTTIPGKW*	ATGATATCAAGGCTGGTCTTTCTACTTTTCTGTGGAAATATTGCACTAAACCCTGGAAATGCTCTGAAATTGCCAAGAGTAAAGAGGCAAAGCCTGAAAGTTCAAATCAATGCAACGGATGATGCGGTGTGCATGAGATATATTCGACCAAGTCCAAGCACCAAACTGGAAGGCTTCATCCTGGGGTATGGCAGTAGCTTCTTCTCTAACCAGTATATTCCTCTGCCAACAGATGGAACATCTTACATAACTGAAGTTGATGCAGAGCCAAGGTATTTGATTGCAGTGAGGTCAGCACCTGCTCCAAATTACAAGAAATCGTGCTCAGGTCAAACAAAGACTCCAAAGCCTCTTCAGTTGGTAATAGGCACTTTAACTCCAACTTCTGTCTTTTTGTCCTGGGGAATCTTAGTCAACCCAAAGCATGATTGGACTACAATGAATAACTGTGCAAATGACAGATTTTATACAGTTCGCTACAGAGAAAAGGATAAGAACAAGAGGTGGGTTTTTCAGCTTTGCCCAACTACAGAAACAGTGGTGGATAATCTGAAACCTAACACAGTTTATGAATTTGGAGTGAAAGACAATACAGATAATGGGATCTGGAGCAAAATTTTCAATCACAAAGTGGCTGTATCCAATAAAAACAAAGAAAATGGACAGAATAACTACAAATTACCAAAACTCCACACACCGCTTATACCAGGAGATTCAAAGGCTCTAATTCCAATTACAATAATTAAACAAGTACTTCAAAATATCACACATCGAGCACAGCCTAAAACCCCAGAGAAACCTCCTTTAGCAGGACCGATATTAGTGCACCTTGTCATTCCAGATTTCAATGGTACGCAAAAGAAACTCCCACCACCATTGACACTGGATATATCTGGAAGACCAAGGAAAACATTGCCTGAAAATGAAACTCAAGAATGGCCTGCAGAATCCAAGACATCAGAAGTACAAAAAATTTCCCCACAATCCCAGCCTGCCATCACTGAACTTGACTGGGAAAGCAATAACCCAACAGTTCCCAGTGTCTCAGAGGAATCGGAGAGCTCTCCAGCTCAAAGTGTCGTGGAATCTTCAAAACCTATCATAATCCATATAGCTGAATTGCCTTTTGACACATTGGCTCCACACAAGCTTCCGGAATCTCCTAAAACTAAAACATCTCCCATACTTCAAATGCCCACAGAAACATTGGCTTCAAGTGAAATGCAGCCAGTTCTTTCACAATCCCAAACGCCTGCTCCAAAAGCCACACAGACAAAGCCTGCTTTCAGCAAAACACAACTTGCTCTTTCAAGCCCCAGAACATCTGATGAGACTGATACATCAGACTCCAAACCAGTAACAAATGAACCCATTCTGGACTCTCTCACACCTAAAACATCTAAACCTTTTGACTGGTCAGGGGCAACACAGGCTCCATCTGAAAAACCACTTATTCCTTTTAAATGGAAACCTTCTGCTACTCCAGAAGGATGGCATGTGAAACCTGCCCCTAATCTGCCACCTTTGGAGCAGAATACACCTAAAATGTCCAGGATAAATGAACTATTAAAAACTACTCCAGCTCTGCCAGAAACAAAATTTGTTCCTTCTACACCTAAACCTTCTGCTCAACTCAAAATACCAGAAACTAAGCCTGCAGAAAAAGAACCTCAGTGGGAAACCACTACACCTAAAATTTATAAAAACCCTGAATTGCCAAGAACAACACTAGCTCCCATTAAAACAAAAATCCCTGTTTCCAAGTCCCAAATTTTTCCCCATCCGGAAGAGCCAAAGATTGTACCGGCAGTTACCAGCAAATTGGTTCCAGGTCCTGCCACTACAAAGGTTTCTTACACTGTTGGACATCCTGTGGCAACAATGGCTTCATATGAACCAACCTCTATTTCTTCTAAATCTAAAGAATCCGACAGTACCATGCCAGGAGTGCCAAATAGTAAAGCTGCTTCAACTGAAACAGATAGTTTTTCTTCTAAACCATCCTCAACTCCAGAACTCCCATTTACTAAACCTGTCTTGGAACCTATTACGTTTAGCAATGAGCTTCCGATTGTAGCTCCAAAAGTCAAGCTTCCTTTTTCCAGTCCTAAAACAACTATTAGTCCTCATGTGCTGCATATTAAACATGACAAAGGAGTTACCTTTAGAATTGAACAACAAAAGACAACAATAGCTCCTAAACCAACACGTCGTGTGCCTGCCAGGCCGAAAGCCTCTCCCAGCCCTGGTATAATAACAACCAAGCCTAGTTCAAAAGGCGGCCGCCGTGTTCCATCCAAACCTAAAACATCACCAAGTCCAAATGTGCCACAAACAAAACCAGCTTCAACAGTGGAACAGTTCATTCCTAATAAATCAAAAACAACCACCCAGCCAAGAATGCTAGAGACCAAACCTGTTCCAAAAGAAACACGGATCATTCCTTCTAAACCCAAAACATCTGGCAAACCAGAAGTGCCCCAGACTAAACCTGCACCAGTTGCAACGTTACCAGGATCAATTAATCTTCACATTCATGTCCTCAATGGGCCCAAAGATACTCTGGTTCCATCCAAGCACCAGAGTGACGTAACAACTGAAAGTCCACGTTTGAAAACTGCACCAAATAAAGTGTATTTCACCACTGCGAAAACCAAGACAAGACCTGTTGTAAACAAAACAACTCCAGCCCCTGACAGAACAAGAACACTTGGAGGATTGACATGGGGCAAGATACCAAGAGGTGACAAATTAACAGACCAGGATGCTACCAGACTTCTTAGTACAAGCTCTAGCACAAGCTCCAATACATCAGTTGATACTCCAGTTACGAGGAAAAAGCCGGCCCCTGTAGCTACACCACCTGACTCTCCACGACCTCCCTTAGCTCCTGCCAAGCCTACACCAATGCGAAGAAAACCTTTGCCTCCAAACACTGTGACTGGTAAACCTGGCAATCCAGGAAATGTCTTGATGCCCCGAGCCCCGTTGTTTCCAACAGCATCTTACATAGCAAAACCTTCTGGGCCAACAACTCTTACGAAAACTAGCTCCTCAAAAAAGCCACCTACAGCTTCTTCTTCTCCAGATTACAGTAATAAACCTCTGTTCAGCTCACAGCCTACAACGGAGACAGATATTGCAGGCAAACCAAGGTTCACAGGTGAGCATGTGAAGTACATTAAAAAAGATGAAGATGTGCCATGCTCCATCACAGAGACTCTCCAGCACTTCCCAACAGATGATGAGGAGAACAGGGAGGTGATTGCCATCCCTCCCCAAAATCCACCTACCAATCTCACTGTGGTAACTGTTGAGGGCTGCTCAACCTTTGTAATTCTGGATTGGGAAAAACCAGAAAATGATACTGTTACAGAATATAAAGTTGTATCAACTGAAAACGGAGCCCCTAATGGAAAGGACAAGACCATTATAACCACAAACCAAACCCATTCTACAGTAGAAAACCTAAAACCTAACACAAGTTATGAATTTGTTGTGATACCTAGCAACCCCCTTGGTGAAGGTCCAAGTAGCGAATCAAAGCCTTTTAAAACTGAGTCAGCGGACCCAAGAGTGAGCGAGCCAATTTCAATGGGGAAAGATGCAATCTGGACTGAAATCAGATTCAAATCTGATACCTATTCGGAATGCAAGGGGAAACAATTTGTCAAGAGGACCTGGTACAAGAAGTTTGTCGGTGTACAACTGTGTAACTCCCTGAGATACAAAATTTACCTCAGTGATTCACTTACAGGTACATTTTATAATATAGGAGATCAGAGAGGACATGGAGAAGATCATTGTCAATTTGTTGATTCATACTTAGATGGAAGGACAGGGCAACAGCTTCGTTCAGAACAACTACCTACTAAAGATGGGTTTTTTAGAGCTTTTCGCCAGGAACCTGTCAAGTTTGGAAAAATAGGAGCTGAAACACACACTAACTATGTTCATTGGTATGAGTGTGGAACTACAATACCTGGGAAATGGTAG
Hemicordylus capensis	>XP_053167983.1 target of Nesh-SH3 isoform X10 [Hemicordylus capensis]	Hemicordylus capensis	CCCCATCCGGAAGAGCCAAAGATTGTACCGGCAGTTACCAGCAAATTGGTTCCAGGTCCT	51443	PHPEEPKIVPAVTSKLVPGP	>lcl|NC_069659.1_cds_XP_053167988.1_28127 gene=ABI3BP db_xref=GeneID:128351932 protein=target of Nesh-SH3 isoform X15 protein_id=XP_053167988.1 location=complement(join(53357125..5335724053360512..5336063453361320..5336148153363495..5336352453364310..5336438953376236..5337634453378285..5337849753380428..5338049653384779..5338491053388076..5338818653392417..5339252453400270..5340034453402259..5340230653407109..5340716253407626..5340769753408645..5340871953409221..5340929553411110..5341118453427344..5342741853430997..5343107153432212..5343225653436442..5343651353437024..5343706553439966..5344003453441813..5344189353445692..5344576953450407..5345048153454387..5345446153454833..5345490753456722..5345679653457523..5345759753458083..5345815753459504..5345957853468428..5346849953468820..5346889153472726..5347279453473390..5347346453474993..5347507053479384..5347947653479993..5348006453481698..5348174953494493..5349454853501224..5350140553513452..5351358453516023..5351609153535740..5353591953588519..53588597)) gbkey=CDS	MISRLVFLLFCGNIALNPGNALKLPRVKRQSLKVQINATDDAVCMRYIRPSPSTKLEGFILGYGSSFFSNQYIPLPTDGTSYITEVDAEPRYLIAVRSAPAPNYKKSCSGQTKTPKPLQLVIGTLTPTSVFLSWGILVNPKHDWTTMNNCANDRFYTVRYREKDKNKRWVFQLCPTTETVVDNLKPNTVYEFGVKDNTDNGIWSKIFNHKVAVSNKNKENGQNNYKLPKLHTPLIPGDSKALIPITIIKQVLQNITHRAQPKTPEKPPLAGPILVHLVIPDFNGTQKKLPPPLTLDISGRPRKTLPENETQEWPAESKTSEVQKISPQSQPAITELDWESNNPTVPSVSEESESSPAQSVVESSKPIIIHIAELPFDTLAPHKLPESPKTKTSPILQMPTETLASSEMQPVLSQSQTPAPKATQTKPAFSKTQLALSSPRTSDETDTSDSKPVTNEPILDSLTPKTSKPFDWSGATQAPSEKPLIPFKWKPSATPEGWHVKPAPNLPPLEQNTPKMSRINELLKTTPALPETKFVPSTPKPSAQLKIPETKPAEKEPQWETTTPKIYKNPELPRTTLAPIKTKIPVSKSQIFPHPEEPKIVPAVTSKLVPGPATTKVSYTVGHPVATMASYEPTSISSKSKESDSTMPGVPNSKAASTETDSFSSKPSSTPELPFTKPVLEPITFSNELPIVAPKVKLPFSSPKTTISPHVLHIKHDKGVTFRIEQQKTTIAPKPTRRVPARPKASPSPGIITTKPSSKGGRRVPSKPKTSPSPNVPQTKPASTVEQFIPNKSKTTTQPRMLETKPALHQTTSQSLINKSTISSERHKATMVPKETRIIPSKPKTSGKPEVPQTKPAPVATLPGSINLHIHVLNGPKDTLVPSKHQSDVTTESPRLKTAPNKVYFTTAKTKTRPVVNKTTPAPDRTRTLGGLTWGKIPRGDKLTDQDATRLLSTSSSTSSNTSVDTPVTRKKPAPVATPPDSPRPPLAPAKPTPMRRKPLPPNTVTGKPGNPGNVLMPRAPLFPTASYIAKPSGPTTLTKTSSSKKPPTASSSPDYSNKPLFSSQPTTETDIAGKPRFTGEHVKYIKKDEDVPCSITETLQHFPTDDEENREVIAIPPQNPPTNLTVVTVEGCSTFVILDWEKPENDTVTEYKVVSTENGAPNGKDKTIITTNQTHSTVENLKPNTSYEFVVIPSNPLGEGPSSESKPFKTESADPRVSEPISMGKDAIWTEIRFKSDTYSECKGKQFVKRTWYKKFVGVQLCNSLRYKIYLSDSLTGTFYNIGDQRGHGEDHCQFVDSYLDGRTGQQLRSEQLPTKDGFFRAFRQEPVKFGKIGAETHTNYVHWYECGTTIPGKW*	ATGATATCAAGGCTGGTCTTTCTACTTTTCTGTGGAAATATTGCACTAAACCCTGGAAATGCTCTGAAATTGCCAAGAGTAAAGAGGCAAAGCCTGAAAGTTCAAATCAATGCAACGGATGATGCGGTGTGCATGAGATATATTCGACCAAGTCCAAGCACCAAACTGGAAGGCTTCATCCTGGGGTATGGCAGTAGCTTCTTCTCTAACCAGTATATTCCTCTGCCAACAGATGGAACATCTTACATAACTGAAGTTGATGCAGAGCCAAGGTATTTGATTGCAGTGAGGTCAGCACCTGCTCCAAATTACAAGAAATCGTGCTCAGGTCAAACAAAGACTCCAAAGCCTCTTCAGTTGGTAATAGGCACTTTAACTCCAACTTCTGTCTTTTTGTCCTGGGGAATCTTAGTCAACCCAAAGCATGATTGGACTACAATGAATAACTGTGCAAATGACAGATTTTATACAGTTCGCTACAGAGAAAAGGATAAGAACAAGAGGTGGGTTTTTCAGCTTTGCCCAACTACAGAAACAGTGGTGGATAATCTGAAACCTAACACAGTTTATGAATTTGGAGTGAAAGACAATACAGATAATGGGATCTGGAGCAAAATTTTCAATCACAAAGTGGCTGTATCCAATAAAAACAAAGAAAATGGACAGAATAACTACAAATTACCAAAACTCCACACACCGCTTATACCAGGAGATTCAAAGGCTCTAATTCCAATTACAATAATTAAACAAGTACTTCAAAATATCACACATCGAGCACAGCCTAAAACCCCAGAGAAACCTCCTTTAGCAGGACCGATATTAGTGCACCTTGTCATTCCAGATTTCAATGGTACGCAAAAGAAACTCCCACCACCATTGACACTGGATATATCTGGAAGACCAAGGAAAACATTGCCTGAAAATGAAACTCAAGAATGGCCTGCAGAATCCAAGACATCAGAAGTACAAAAAATTTCCCCACAATCCCAGCCTGCCATCACTGAACTTGACTGGGAAAGCAATAACCCAACAGTTCCCAGTGTCTCAGAGGAATCGGAGAGCTCTCCAGCTCAAAGTGTCGTGGAATCTTCAAAACCTATCATAATCCATATAGCTGAATTGCCTTTTGACACATTGGCTCCACACAAGCTTCCGGAATCTCCTAAAACTAAAACATCTCCCATACTTCAAATGCCCACAGAAACATTGGCTTCAAGTGAAATGCAGCCAGTTCTTTCACAATCCCAAACGCCTGCTCCAAAAGCCACACAGACAAAGCCTGCTTTCAGCAAAACACAACTTGCTCTTTCAAGCCCCAGAACATCTGATGAGACTGATACATCAGACTCCAAACCAGTAACAAATGAACCCATTCTGGACTCTCTCACACCTAAAACATCTAAACCTTTTGACTGGTCAGGGGCAACACAGGCTCCATCTGAAAAACCACTTATTCCTTTTAAATGGAAACCTTCTGCTACTCCAGAAGGATGGCATGTGAAACCTGCCCCTAATCTGCCACCTTTGGAGCAGAATACACCTAAAATGTCCAGGATAAATGAACTATTAAAAACTACTCCAGCTCTGCCAGAAACAAAATTTGTTCCTTCTACACCTAAACCTTCTGCTCAACTCAAAATACCAGAAACTAAGCCTGCAGAAAAAGAACCTCAGTGGGAAACCACTACACCTAAAATTTATAAAAACCCTGAATTGCCAAGAACAACACTAGCTCCCATTAAAACAAAAATCCCTGTTTCCAAGTCCCAAATTTTTCCCCATCCGGAAGAGCCAAAGATTGTACCGGCAGTTACCAGCAAATTGGTTCCAGGTCCTGCCACTACAAAGGTTTCTTACACTGTTGGACATCCTGTGGCAACAATGGCTTCATATGAACCAACCTCTATTTCTTCTAAATCTAAAGAATCCGACAGTACCATGCCAGGAGTGCCAAATAGTAAAGCTGCTTCAACTGAAACAGATAGTTTTTCTTCTAAACCATCCTCAACTCCAGAACTCCCATTTACTAAACCTGTCTTGGAACCTATTACGTTTAGCAATGAGCTTCCGATTGTAGCTCCAAAAGTCAAGCTTCCTTTTTCCAGTCCTAAAACAACTATTAGTCCTCATGTGCTGCATATTAAACATGACAAAGGAGTTACCTTTAGAATTGAACAACAAAAGACAACAATAGCTCCTAAACCAACACGTCGTGTGCCTGCCAGGCCGAAAGCCTCTCCCAGCCCTGGTATAATAACAACCAAGCCTAGTTCAAAAGGCGGCCGCCGTGTTCCATCCAAACCTAAAACATCACCAAGTCCAAATGTGCCACAAACAAAACCAGCTTCAACAGTGGAACAGTTCATTCCTAATAAATCAAAAACAACCACCCAGCCAAGAATGCTAGAGACCAAACCTGCATTACATCAGACAACCTCACAATCGCTTATAAACAAATCTACTATATCTTCTGAGCGGCACAAAGCAACTATGGTTCCAAAAGAAACACGGATCATTCCTTCTAAACCCAAAACATCTGGCAAACCAGAAGTGCCCCAGACTAAACCTGCACCAGTTGCAACGTTACCAGGATCAATTAATCTTCACATTCATGTCCTCAATGGGCCCAAAGATACTCTGGTTCCATCCAAGCACCAGAGTGACGTAACAACTGAAAGTCCACGTTTGAAAACTGCACCAAATAAAGTGTATTTCACCACTGCGAAAACCAAGACAAGACCTGTTGTAAACAAAACAACTCCAGCCCCTGACAGAACAAGAACACTTGGAGGATTGACATGGGGCAAGATACCAAGAGGTGACAAATTAACAGACCAGGATGCTACCAGACTTCTTAGTACAAGCTCTAGCACAAGCTCCAATACATCAGTTGATACTCCAGTTACGAGGAAAAAGCCGGCCCCTGTAGCTACACCACCTGACTCTCCACGACCTCCCTTAGCTCCTGCCAAGCCTACACCAATGCGAAGAAAACCTTTGCCTCCAAACACTGTGACTGGTAAACCTGGCAATCCAGGAAATGTCTTGATGCCCCGAGCCCCGTTGTTTCCAACAGCATCTTACATAGCAAAACCTTCTGGGCCAACAACTCTTACGAAAACTAGCTCCTCAAAAAAGCCACCTACAGCTTCTTCTTCTCCAGATTACAGTAATAAACCTCTGTTCAGCTCACAGCCTACAACGGAGACAGATATTGCAGGCAAACCAAGGTTCACAGGTGAGCATGTGAAGTACATTAAAAAAGATGAAGATGTGCCATGCTCCATCACAGAGACTCTCCAGCACTTCCCAACAGATGATGAGGAGAACAGGGAGGTGATTGCCATCCCTCCCCAAAATCCACCTACCAATCTCACTGTGGTAACTGTTGAGGGCTGCTCAACCTTTGTAATTCTGGATTGGGAAAAACCAGAAAATGATACTGTTACAGAATATAAAGTTGTATCAACTGAAAACGGAGCCCCTAATGGAAAGGACAAGACCATTATAACCACAAACCAAACCCATTCTACAGTAGAAAACCTAAAACCTAACACAAGTTATGAATTTGTTGTGATACCTAGCAACCCCCTTGGTGAAGGTCCAAGTAGCGAATCAAAGCCTTTTAAAACTGAGTCAGCGGACCCAAGAGTGAGCGAGCCAATTTCAATGGGGAAAGATGCAATCTGGACTGAAATCAGATTCAAATCTGATACCTATTCGGAATGCAAGGGGAAACAATTTGTCAAGAGGACCTGGTACAAGAAGTTTGTCGGTGTACAACTGTGTAACTCCCTGAGATACAAAATTTACCTCAGTGATTCACTTACAGGTACATTTTATAATATAGGAGATCAGAGAGGACATGGAGAAGATCATTGTCAATTTGTTGATTCATACTTAGATGGAAGGACAGGGCAACAGCTTCGTTCAGAACAACTACCTACTAAAGATGGGTTTTTTAGAGCTTTTCGCCAGGAACCTGTCAAGTTTGGAAAAATAGGAGCTGAAACACACACTAACTATGTTCATTGGTATGAGTGTGGAACTACAATACCTGGGAAATGGTAG
Hemicordylus capensis	>XP_053167983.1 target of Nesh-SH3 isoform X10 [Hemicordylus capensis]	Hemicordylus capensis	CCCCATCCGGAAGAGCCAAAGATTGTACCGGCAGTTACCAGCAAATTGGTTCCAGGTCCT	51444	PHPEEPKIVPAVTSKLVPGP	>lcl|NC_069659.1_cds_XP_053167983.1_28128 gene=ABI3BP db_xref=GeneID:128351932 protein=target of Nesh-SH3 isoform X10 protein_id=XP_053167983.1 location=complement(join(53357125..5335724053360512..5336063453361320..5336148153363495..5336352453364310..5336438953376236..5337634453378285..5337849753380428..5338049653384779..5338491053388076..5338818653392417..5339252453400270..5340034453402259..5340230653407109..5340716253407626..5340769753408645..5340871953409221..5340929553411110..5341118453414652..5341472953427344..5342741853430997..5343107153432212..5343225653436442..5343651353437024..5343706553439966..5344003453441813..5344189353445692..5344576953450407..5345048153454387..5345446153454833..5345490753456722..5345679653457523..5345759753458083..5345815753459504..5345957853468428..5346849953468820..5346889153472726..5347279453473390..5347346453474993..5347507053479384..5347947653479993..5348006453481698..5348174953494493..5349454853501224..5350140553513452..5351358453516023..5351609153535740..5353591953588519..53588597)) gbkey=CDS	MISRLVFLLFCGNIALNPGNALKLPRVKRQSLKVQINATDDAVCMRYIRPSPSTKLEGFILGYGSSFFSNQYIPLPTDGTSYITEVDAEPRYLIAVRSAPAPNYKKSCSGQTKTPKPLQLVIGTLTPTSVFLSWGILVNPKHDWTTMNNCANDRFYTVRYREKDKNKRWVFQLCPTTETVVDNLKPNTVYEFGVKDNTDNGIWSKIFNHKVAVSNKNKENGQNNYKLPKLHTPLIPGDSKALIPITIIKQVLQNITHRAQPKTPEKPPLAGPILVHLVIPDFNGTQKKLPPPLTLDISGRPRKTLPENETQEWPAESKTSEVQKISPQSQPAITELDWESNNPTVPSVSEESESSPAQSVVESSKPIIIHIAELPFDTLAPHKLPESPKTKTSPILQMPTETLASSEMQPVLSQSQTPAPKATQTKPAFSKTQLALSSPRTSDETDTSDSKPVTNEPILDSLTPKTSKPFDWSGATQAPSEKPLIPFKWKPSATPEGWHVKPAPNLPPLEQNTPKMSRINELLKTTPALPETKFVPSTPKPSAQLKIPETKPAEKEPQWETTTPKIYKNPELPRTTLAPIKTKIPVSKSQIFPHPEEPKIVPAVTSKLVPGPATTKVSYTVGHPVATMASYEPTSISSKSKESDSTMPGVPNSKAASTETDSFSSKPSSTPELPFTKPVLEPITFSNELPIVAPKVKLPFSSPKTTISPHVLHIKHDKGVTFRIEQQKTTIAPKPTRRVPARPKASPSPGIITTKPSSKGGRRVPSKPKTSPSPNVPQTKPAEIIHFPQEPITTMTPHTSERAKATLASTVEQFIPNKSKTTTQPRMLETKPALHQTTSQSLINKSTISSERHKATMVPKETRIIPSKPKTSGKPEVPQTKPAPVATLPGSINLHIHVLNGPKDTLVPSKHQSDVTTESPRLKTAPNKVYFTTAKTKTRPVVNKTTPAPDRTRTLGGLTWGKIPRGDKLTDQDATRLLSTSSSTSSNTSVDTPVTRKKPAPVATPPDSPRPPLAPAKPTPMRRKPLPPNTVTGKPGNPGNVLMPRAPLFPTASYIAKPSGPTTLTKTSSSKKPPTASSSPDYSNKPLFSSQPTTETDIAGKPRFTGEHVKYIKKDEDVPCSITETLQHFPTDDEENREVIAIPPQNPPTNLTVVTVEGCSTFVILDWEKPENDTVTEYKVVSTENGAPNGKDKTIITTNQTHSTVENLKPNTSYEFVVIPSNPLGEGPSSESKPFKTESADPRVSEPISMGKDAIWTEIRFKSDTYSECKGKQFVKRTWYKKFVGVQLCNSLRYKIYLSDSLTGTFYNIGDQRGHGEDHCQFVDSYLDGRTGQQLRSEQLPTKDGFFRAFRQEPVKFGKIGAETHTNYVHWYECGTTIPGKW*	ATGATATCAAGGCTGGTCTTTCTACTTTTCTGTGGAAATATTGCACTAAACCCTGGAAATGCTCTGAAATTGCCAAGAGTAAAGAGGCAAAGCCTGAAAGTTCAAATCAATGCAACGGATGATGCGGTGTGCATGAGATATATTCGACCAAGTCCAAGCACCAAACTGGAAGGCTTCATCCTGGGGTATGGCAGTAGCTTCTTCTCTAACCAGTATATTCCTCTGCCAACAGATGGAACATCTTACATAACTGAAGTTGATGCAGAGCCAAGGTATTTGATTGCAGTGAGGTCAGCACCTGCTCCAAATTACAAGAAATCGTGCTCAGGTCAAACAAAGACTCCAAAGCCTCTTCAGTTGGTAATAGGCACTTTAACTCCAACTTCTGTCTTTTTGTCCTGGGGAATCTTAGTCAACCCAAAGCATGATTGGACTACAATGAATAACTGTGCAAATGACAGATTTTATACAGTTCGCTACAGAGAAAAGGATAAGAACAAGAGGTGGGTTTTTCAGCTTTGCCCAACTACAGAAACAGTGGTGGATAATCTGAAACCTAACACAGTTTATGAATTTGGAGTGAAAGACAATACAGATAATGGGATCTGGAGCAAAATTTTCAATCACAAAGTGGCTGTATCCAATAAAAACAAAGAAAATGGACAGAATAACTACAAATTACCAAAACTCCACACACCGCTTATACCAGGAGATTCAAAGGCTCTAATTCCAATTACAATAATTAAACAAGTACTTCAAAATATCACACATCGAGCACAGCCTAAAACCCCAGAGAAACCTCCTTTAGCAGGACCGATATTAGTGCACCTTGTCATTCCAGATTTCAATGGTACGCAAAAGAAACTCCCACCACCATTGACACTGGATATATCTGGAAGACCAAGGAAAACATTGCCTGAAAATGAAACTCAAGAATGGCCTGCAGAATCCAAGACATCAGAAGTACAAAAAATTTCCCCACAATCCCAGCCTGCCATCACTGAACTTGACTGGGAAAGCAATAACCCAACAGTTCCCAGTGTCTCAGAGGAATCGGAGAGCTCTCCAGCTCAAAGTGTCGTGGAATCTTCAAAACCTATCATAATCCATATAGCTGAATTGCCTTTTGACACATTGGCTCCACACAAGCTTCCGGAATCTCCTAAAACTAAAACATCTCCCATACTTCAAATGCCCACAGAAACATTGGCTTCAAGTGAAATGCAGCCAGTTCTTTCACAATCCCAAACGCCTGCTCCAAAAGCCACACAGACAAAGCCTGCTTTCAGCAAAACACAACTTGCTCTTTCAAGCCCCAGAACATCTGATGAGACTGATACATCAGACTCCAAACCAGTAACAAATGAACCCATTCTGGACTCTCTCACACCTAAAACATCTAAACCTTTTGACTGGTCAGGGGCAACACAGGCTCCATCTGAAAAACCACTTATTCCTTTTAAATGGAAACCTTCTGCTACTCCAGAAGGATGGCATGTGAAACCTGCCCCTAATCTGCCACCTTTGGAGCAGAATACACCTAAAATGTCCAGGATAAATGAACTATTAAAAACTACTCCAGCTCTGCCAGAAACAAAATTTGTTCCTTCTACACCTAAACCTTCTGCTCAACTCAAAATACCAGAAACTAAGCCTGCAGAAAAAGAACCTCAGTGGGAAACCACTACACCTAAAATTTATAAAAACCCTGAATTGCCAAGAACAACACTAGCTCCCATTAAAACAAAAATCCCTGTTTCCAAGTCCCAAATTTTTCCCCATCCGGAAGAGCCAAAGATTGTACCGGCAGTTACCAGCAAATTGGTTCCAGGTCCTGCCACTACAAAGGTTTCTTACACTGTTGGACATCCTGTGGCAACAATGGCTTCATATGAACCAACCTCTATTTCTTCTAAATCTAAAGAATCCGACAGTACCATGCCAGGAGTGCCAAATAGTAAAGCTGCTTCAACTGAAACAGATAGTTTTTCTTCTAAACCATCCTCAACTCCAGAACTCCCATTTACTAAACCTGTCTTGGAACCTATTACGTTTAGCAATGAGCTTCCGATTGTAGCTCCAAAAGTCAAGCTTCCTTTTTCCAGTCCTAAAACAACTATTAGTCCTCATGTGCTGCATATTAAACATGACAAAGGAGTTACCTTTAGAATTGAACAACAAAAGACAACAATAGCTCCTAAACCAACACGTCGTGTGCCTGCCAGGCCGAAAGCCTCTCCCAGCCCTGGTATAATAACAACCAAGCCTAGTTCAAAAGGCGGCCGCCGTGTTCCATCCAAACCTAAAACATCACCAAGTCCAAATGTGCCACAAACAAAACCAGCAGAAATTATTCATTTCCCTCAAGAACCTATCACTACCATGACACCTCATACTTCTGAAAGGGCAAAGGCAACACTGGCTTCAACAGTGGAACAGTTCATTCCTAATAAATCAAAAACAACCACCCAGCCAAGAATGCTAGAGACCAAACCTGCATTACATCAGACAACCTCACAATCGCTTATAAACAAATCTACTATATCTTCTGAGCGGCACAAAGCAACTATGGTTCCAAAAGAAACACGGATCATTCCTTCTAAACCCAAAACATCTGGCAAACCAGAAGTGCCCCAGACTAAACCTGCACCAGTTGCAACGTTACCAGGATCAATTAATCTTCACATTCATGTCCTCAATGGGCCCAAAGATACTCTGGTTCCATCCAAGCACCAGAGTGACGTAACAACTGAAAGTCCACGTTTGAAAACTGCACCAAATAAAGTGTATTTCACCACTGCGAAAACCAAGACAAGACCTGTTGTAAACAAAACAACTCCAGCCCCTGACAGAACAAGAACACTTGGAGGATTGACATGGGGCAAGATACCAAGAGGTGACAAATTAACAGACCAGGATGCTACCAGACTTCTTAGTACAAGCTCTAGCACAAGCTCCAATACATCAGTTGATACTCCAGTTACGAGGAAAAAGCCGGCCCCTGTAGCTACACCACCTGACTCTCCACGACCTCCCTTAGCTCCTGCCAAGCCTACACCAATGCGAAGAAAACCTTTGCCTCCAAACACTGTGACTGGTAAACCTGGCAATCCAGGAAATGTCTTGATGCCCCGAGCCCCGTTGTTTCCAACAGCATCTTACATAGCAAAACCTTCTGGGCCAACAACTCTTACGAAAACTAGCTCCTCAAAAAAGCCACCTACAGCTTCTTCTTCTCCAGATTACAGTAATAAACCTCTGTTCAGCTCACAGCCTACAACGGAGACAGATATTGCAGGCAAACCAAGGTTCACAGGTGAGCATGTGAAGTACATTAAAAAAGATGAAGATGTGCCATGCTCCATCACAGAGACTCTCCAGCACTTCCCAACAGATGATGAGGAGAACAGGGAGGTGATTGCCATCCCTCCCCAAAATCCACCTACCAATCTCACTGTGGTAACTGTTGAGGGCTGCTCAACCTTTGTAATTCTGGATTGGGAAAAACCAGAAAATGATACTGTTACAGAATATAAAGTTGTATCAACTGAAAACGGAGCCCCTAATGGAAAGGACAAGACCATTATAACCACAAACCAAACCCATTCTACAGTAGAAAACCTAAAACCTAACACAAGTTATGAATTTGTTGTGATACCTAGCAACCCCCTTGGTGAAGGTCCAAGTAGCGAATCAAAGCCTTTTAAAACTGAGTCAGCGGACCCAAGAGTGAGCGAGCCAATTTCAATGGGGAAAGATGCAATCTGGACTGAAATCAGATTCAAATCTGATACCTATTCGGAATGCAAGGGGAAACAATTTGTCAAGAGGACCTGGTACAAGAAGTTTGTCGGTGTACAACTGTGTAACTCCCTGAGATACAAAATTTACCTCAGTGATTCACTTACAGGTACATTTTATAATATAGGAGATCAGAGAGGACATGGAGAAGATCATTGTCAATTTGTTGATTCATACTTAGATGGAAGGACAGGGCAACAGCTTCGTTCAGAACAACTACCTACTAAAGATGGGTTTTTTAGAGCTTTTCGCCAGGAACCTGTCAAGTTTGGAAAAATAGGAGCTGAAACACACACTAACTATGTTCATTGGTATGAGTGTGGAACTACAATACCTGGGAAATGGTAG
Hemicordylus capensis	>XP_053167983.1 target of Nesh-SH3 isoform X10 [Hemicordylus capensis]	Hemicordylus capensis	CCCCATCCGGAAGAGCCAAAGATTGTACCGGCAGTTACCAGCAAATTGGTTCCAGGTCCT	51445	PHPEEPKIVPAVTSKLVPGP	>lcl|NC_069659.1_cds_XP_053167976.1_28129 gene=ABI3BP db_xref=GeneID:128351932 protein=target of Nesh-SH3 isoform X3 protein_id=XP_053167976.1 location=complement(join(53357125..5335724053360512..5336063453361320..5336148153363495..5336352453364310..5336438953376236..5337634453378285..5337849753380428..5338049653384779..5338491053388076..5338818653392417..5339252453400270..5340034453402259..5340230653407109..5340716253407626..5340769753408645..5340871953409221..5340929553411110..5341118453414652..5341472653418789..5341886353427344..5342741853430997..5343107153432212..5343225653436442..5343651353437024..5343706553439966..5344003453441813..5344189353445692..5344576953450407..5345048153454387..5345446153454833..5345490753456722..5345679653457523..5345759753458083..5345815753459504..5345957853468428..5346849953468820..5346889153472726..5347279453473390..5347346453474993..5347507053479384..5347947653479993..5348006453481698..5348174953494493..5349454853501224..5350140553513452..5351358453516023..5351609153535740..5353591953588519..53588597)) gbkey=CDS	MISRLVFLLFCGNIALNPGNALKLPRVKRQSLKVQINATDDAVCMRYIRPSPSTKLEGFILGYGSSFFSNQYIPLPTDGTSYITEVDAEPRYLIAVRSAPAPNYKKSCSGQTKTPKPLQLVIGTLTPTSVFLSWGILVNPKHDWTTMNNCANDRFYTVRYREKDKNKRWVFQLCPTTETVVDNLKPNTVYEFGVKDNTDNGIWSKIFNHKVAVSNKNKENGQNNYKLPKLHTPLIPGDSKALIPITIIKQVLQNITHRAQPKTPEKPPLAGPILVHLVIPDFNGTQKKLPPPLTLDISGRPRKTLPENETQEWPAESKTSEVQKISPQSQPAITELDWESNNPTVPSVSEESESSPAQSVVESSKPIIIHIAELPFDTLAPHKLPESPKTKTSPILQMPTETLASSEMQPVLSQSQTPAPKATQTKPAFSKTQLALSSPRTSDETDTSDSKPVTNEPILDSLTPKTSKPFDWSGATQAPSEKPLIPFKWKPSATPEGWHVKPAPNLPPLEQNTPKMSRINELLKTTPALPETKFVPSTPKPSAQLKIPETKPAEKEPQWETTTPKIYKNPELPRTTLAPIKTKIPVSKSQIFPHPEEPKIVPAVTSKLVPGPATTKVSYTVGHPVATMASYEPTSISSKSKESDSTMPGVPNSKAASTETDSFSSKPSSTPELPFTKPVLEPITFSNELPIVAPKVKLPFSSPKTTISPHVLHIKHDKGVTFRIEQQKTTIAPKPTRRVPARPKASPSPGIITTKPSSKGGRRVPSKPKTSPSPNVPQTKPVPKKTQPSPSKSKISSSTDIPEAGPEIIHFPQEPITTMTPHTSERAKATLASTVEQFIPNKSKTTTQPRMLETKPALHQTTSQSLINKSTISSERHKATMVPKETRIIPSKPKTSGKPEVPQTKPAPVATLPGSINLHIHVLNGPKDTLVPSKHQSDVTTESPRLKTAPNKVYFTTAKTKTRPVVNKTTPAPDRTRTLGGLTWGKIPRGDKLTDQDATRLLSTSSSTSSNTSVDTPVTRKKPAPVATPPDSPRPPLAPAKPTPMRRKPLPPNTVTGKPGNPGNVLMPRAPLFPTASYIAKPSGPTTLTKTSSSKKPPTASSSPDYSNKPLFSSQPTTETDIAGKPRFTGEHVKYIKKDEDVPCSITETLQHFPTDDEENREVIAIPPQNPPTNLTVVTVEGCSTFVILDWEKPENDTVTEYKVVSTENGAPNGKDKTIITTNQTHSTVENLKPNTSYEFVVIPSNPLGEGPSSESKPFKTESADPRVSEPISMGKDAIWTEIRFKSDTYSECKGKQFVKRTWYKKFVGVQLCNSLRYKIYLSDSLTGTFYNIGDQRGHGEDHCQFVDSYLDGRTGQQLRSEQLPTKDGFFRAFRQEPVKFGKIGAETHTNYVHWYECGTTIPGKW*	ATGATATCAAGGCTGGTCTTTCTACTTTTCTGTGGAAATATTGCACTAAACCCTGGAAATGCTCTGAAATTGCCAAGAGTAAAGAGGCAAAGCCTGAAAGTTCAAATCAATGCAACGGATGATGCGGTGTGCATGAGATATATTCGACCAAGTCCAAGCACCAAACTGGAAGGCTTCATCCTGGGGTATGGCAGTAGCTTCTTCTCTAACCAGTATATTCCTCTGCCAACAGATGGAACATCTTACATAACTGAAGTTGATGCAGAGCCAAGGTATTTGATTGCAGTGAGGTCAGCACCTGCTCCAAATTACAAGAAATCGTGCTCAGGTCAAACAAAGACTCCAAAGCCTCTTCAGTTGGTAATAGGCACTTTAACTCCAACTTCTGTCTTTTTGTCCTGGGGAATCTTAGTCAACCCAAAGCATGATTGGACTACAATGAATAACTGTGCAAATGACAGATTTTATACAGTTCGCTACAGAGAAAAGGATAAGAACAAGAGGTGGGTTTTTCAGCTTTGCCCAACTACAGAAACAGTGGTGGATAATCTGAAACCTAACACAGTTTATGAATTTGGAGTGAAAGACAATACAGATAATGGGATCTGGAGCAAAATTTTCAATCACAAAGTGGCTGTATCCAATAAAAACAAAGAAAATGGACAGAATAACTACAAATTACCAAAACTCCACACACCGCTTATACCAGGAGATTCAAAGGCTCTAATTCCAATTACAATAATTAAACAAGTACTTCAAAATATCACACATCGAGCACAGCCTAAAACCCCAGAGAAACCTCCTTTAGCAGGACCGATATTAGTGCACCTTGTCATTCCAGATTTCAATGGTACGCAAAAGAAACTCCCACCACCATTGACACTGGATATATCTGGAAGACCAAGGAAAACATTGCCTGAAAATGAAACTCAAGAATGGCCTGCAGAATCCAAGACATCAGAAGTACAAAAAATTTCCCCACAATCCCAGCCTGCCATCACTGAACTTGACTGGGAAAGCAATAACCCAACAGTTCCCAGTGTCTCAGAGGAATCGGAGAGCTCTCCAGCTCAAAGTGTCGTGGAATCTTCAAAACCTATCATAATCCATATAGCTGAATTGCCTTTTGACACATTGGCTCCACACAAGCTTCCGGAATCTCCTAAAACTAAAACATCTCCCATACTTCAAATGCCCACAGAAACATTGGCTTCAAGTGAAATGCAGCCAGTTCTTTCACAATCCCAAACGCCTGCTCCAAAAGCCACACAGACAAAGCCTGCTTTCAGCAAAACACAACTTGCTCTTTCAAGCCCCAGAACATCTGATGAGACTGATACATCAGACTCCAAACCAGTAACAAATGAACCCATTCTGGACTCTCTCACACCTAAAACATCTAAACCTTTTGACTGGTCAGGGGCAACACAGGCTCCATCTGAAAAACCACTTATTCCTTTTAAATGGAAACCTTCTGCTACTCCAGAAGGATGGCATGTGAAACCTGCCCCTAATCTGCCACCTTTGGAGCAGAATACACCTAAAATGTCCAGGATAAATGAACTATTAAAAACTACTCCAGCTCTGCCAGAAACAAAATTTGTTCCTTCTACACCTAAACCTTCTGCTCAACTCAAAATACCAGAAACTAAGCCTGCAGAAAAAGAACCTCAGTGGGAAACCACTACACCTAAAATTTATAAAAACCCTGAATTGCCAAGAACAACACTAGCTCCCATTAAAACAAAAATCCCTGTTTCCAAGTCCCAAATTTTTCCCCATCCGGAAGAGCCAAAGATTGTACCGGCAGTTACCAGCAAATTGGTTCCAGGTCCTGCCACTACAAAGGTTTCTTACACTGTTGGACATCCTGTGGCAACAATGGCTTCATATGAACCAACCTCTATTTCTTCTAAATCTAAAGAATCCGACAGTACCATGCCAGGAGTGCCAAATAGTAAAGCTGCTTCAACTGAAACAGATAGTTTTTCTTCTAAACCATCCTCAACTCCAGAACTCCCATTTACTAAACCTGTCTTGGAACCTATTACGTTTAGCAATGAGCTTCCGATTGTAGCTCCAAAAGTCAAGCTTCCTTTTTCCAGTCCTAAAACAACTATTAGTCCTCATGTGCTGCATATTAAACATGACAAAGGAGTTACCTTTAGAATTGAACAACAAAAGACAACAATAGCTCCTAAACCAACACGTCGTGTGCCTGCCAGGCCGAAAGCCTCTCCCAGCCCTGGTATAATAACAACCAAGCCTAGTTCAAAAGGCGGCCGCCGTGTTCCATCCAAACCTAAAACATCACCAAGTCCAAATGTGCCACAAACAAAACCAGTTCCAAAGAAAACACAGCCTTCTCCTTCCAAATCTAAAATATCTTCGAGCACAGACATACCAGAGGCTGGACCTGAAATTATTCATTTCCCTCAAGAACCTATCACTACCATGACACCTCATACTTCTGAAAGGGCAAAGGCAACACTGGCTTCAACAGTGGAACAGTTCATTCCTAATAAATCAAAAACAACCACCCAGCCAAGAATGCTAGAGACCAAACCTGCATTACATCAGACAACCTCACAATCGCTTATAAACAAATCTACTATATCTTCTGAGCGGCACAAAGCAACTATGGTTCCAAAAGAAACACGGATCATTCCTTCTAAACCCAAAACATCTGGCAAACCAGAAGTGCCCCAGACTAAACCTGCACCAGTTGCAACGTTACCAGGATCAATTAATCTTCACATTCATGTCCTCAATGGGCCCAAAGATACTCTGGTTCCATCCAAGCACCAGAGTGACGTAACAACTGAAAGTCCACGTTTGAAAACTGCACCAAATAAAGTGTATTTCACCACTGCGAAAACCAAGACAAGACCTGTTGTAAACAAAACAACTCCAGCCCCTGACAGAACAAGAACACTTGGAGGATTGACATGGGGCAAGATACCAAGAGGTGACAAATTAACAGACCAGGATGCTACCAGACTTCTTAGTACAAGCTCTAGCACAAGCTCCAATACATCAGTTGATACTCCAGTTACGAGGAAAAAGCCGGCCCCTGTAGCTACACCACCTGACTCTCCACGACCTCCCTTAGCTCCTGCCAAGCCTACACCAATGCGAAGAAAACCTTTGCCTCCAAACACTGTGACTGGTAAACCTGGCAATCCAGGAAATGTCTTGATGCCCCGAGCCCCGTTGTTTCCAACAGCATCTTACATAGCAAAACCTTCTGGGCCAACAACTCTTACGAAAACTAGCTCCTCAAAAAAGCCACCTACAGCTTCTTCTTCTCCAGATTACAGTAATAAACCTCTGTTCAGCTCACAGCCTACAACGGAGACAGATATTGCAGGCAAACCAAGGTTCACAGGTGAGCATGTGAAGTACATTAAAAAAGATGAAGATGTGCCATGCTCCATCACAGAGACTCTCCAGCACTTCCCAACAGATGATGAGGAGAACAGGGAGGTGATTGCCATCCCTCCCCAAAATCCACCTACCAATCTCACTGTGGTAACTGTTGAGGGCTGCTCAACCTTTGTAATTCTGGATTGGGAAAAACCAGAAAATGATACTGTTACAGAATATAAAGTTGTATCAACTGAAAACGGAGCCCCTAATGGAAAGGACAAGACCATTATAACCACAAACCAAACCCATTCTACAGTAGAAAACCTAAAACCTAACACAAGTTATGAATTTGTTGTGATACCTAGCAACCCCCTTGGTGAAGGTCCAAGTAGCGAATCAAAGCCTTTTAAAACTGAGTCAGCGGACCCAAGAGTGAGCGAGCCAATTTCAATGGGGAAAGATGCAATCTGGACTGAAATCAGATTCAAATCTGATACCTATTCGGAATGCAAGGGGAAACAATTTGTCAAGAGGACCTGGTACAAGAAGTTTGTCGGTGTACAACTGTGTAACTCCCTGAGATACAAAATTTACCTCAGTGATTCACTTACAGGTACATTTTATAATATAGGAGATCAGAGAGGACATGGAGAAGATCATTGTCAATTTGTTGATTCATACTTAGATGGAAGGACAGGGCAACAGCTTCGTTCAGAACAACTACCTACTAAAGATGGGTTTTTTAGAGCTTTTCGCCAGGAACCTGTCAAGTTTGGAAAAATAGGAGCTGAAACACACACTAACTATGTTCATTGGTATGAGTGTGGAACTACAATACCTGGGAAATGGTAG
Hemicordylus capensis	>XP_053167983.1 target of Nesh-SH3 isoform X10 [Hemicordylus capensis]	Hemicordylus capensis	CCCCATCCGGAAGAGCCAAAGATTGTACCGGCAGTTACCAGCAAATTGGTTCCAGGTCCT	51446	PHPEEPKIVPAVTSKLVPGP	>lcl|NC_069659.1_cds_XP_053167981.1_28130 gene=ABI3BP db_xref=GeneID:128351932 protein=target of Nesh-SH3 isoform X8 protein_id=XP_053167981.1 location=complement(join(53357125..5335724053360512..5336063453361320..5336148153363495..5336352453364310..5336438953376236..5337634453378285..5337849753380428..5338049653384779..5338491053388076..5338818653392417..5339252453400270..5340034453402259..5340230653407109..5340716253407626..5340769753408645..5340871953411110..5341118453414652..5341472953418789..5341886353427344..5342741853430997..5343107153432212..5343225653436442..5343651353437024..5343706553439966..5344003453441813..5344189353445692..5344576953450407..5345048153454387..5345446153454833..5345490753456722..5345679653457523..5345759753458083..5345815753459504..5345957853468428..5346849953468820..5346889153472726..5347279453473390..5347346453474993..5347507053479384..5347947653479993..5348006453481698..5348174953494493..5349454853501224..5350140553513452..5351358453516023..5351609153535740..5353591953588519..53588597)) gbkey=CDS	MISRLVFLLFCGNIALNPGNALKLPRVKRQSLKVQINATDDAVCMRYIRPSPSTKLEGFILGYGSSFFSNQYIPLPTDGTSYITEVDAEPRYLIAVRSAPAPNYKKSCSGQTKTPKPLQLVIGTLTPTSVFLSWGILVNPKHDWTTMNNCANDRFYTVRYREKDKNKRWVFQLCPTTETVVDNLKPNTVYEFGVKDNTDNGIWSKIFNHKVAVSNKNKENGQNNYKLPKLHTPLIPGDSKALIPITIIKQVLQNITHRAQPKTPEKPPLAGPILVHLVIPDFNGTQKKLPPPLTLDISGRPRKTLPENETQEWPAESKTSEVQKISPQSQPAITELDWESNNPTVPSVSEESESSPAQSVVESSKPIIIHIAELPFDTLAPHKLPESPKTKTSPILQMPTETLASSEMQPVLSQSQTPAPKATQTKPAFSKTQLALSSPRTSDETDTSDSKPVTNEPILDSLTPKTSKPFDWSGATQAPSEKPLIPFKWKPSATPEGWHVKPAPNLPPLEQNTPKMSRINELLKTTPALPETKFVPSTPKPSAQLKIPETKPAEKEPQWETTTPKIYKNPELPRTTLAPIKTKIPVSKSQIFPHPEEPKIVPAVTSKLVPGPATTKVSYTVGHPVATMASYEPTSISSKSKESDSTMPGVPNSKAASTETDSFSSKPSSTPELPFTKPVLEPITFSNELPIVAPKVKLPFSSPKTTISPHVLHIKHDKGVTFRIEQQKTTIAPKPTRRVPARPKASPSPGIITTKPSSKGGRRVPSKPKTSPSPNVPQTKPVPKKTQPSPSKSKISSSTDIPEAGPAEIIHFPQEPITTMTPHTSERAKATLASTVEQFIPNKSKTTTQPRMLETKPVPKETRIIPSKPKTSGKPEVPQTKPAPVATLPGSINLHIHVLNGPKDTLVPSKHQSDVTTESPRLKTAPNKVYFTTAKTKTRPVVNKTTPAPDRTRTLGGLTWGKIPRGDKLTDQDATRLLSTSSSTSSNTSVDTPVTRKKPAPVATPPDSPRPPLAPAKPTPMRRKPLPPNTVTGKPGNPGNVLMPRAPLFPTASYIAKPSGPTTLTKTSSSKKPPTASSSPDYSNKPLFSSQPTTETDIAGKPRFTGEHVKYIKKDEDVPCSITETLQHFPTDDEENREVIAIPPQNPPTNLTVVTVEGCSTFVILDWEKPENDTVTEYKVVSTENGAPNGKDKTIITTNQTHSTVENLKPNTSYEFVVIPSNPLGEGPSSESKPFKTESADPRVSEPISMGKDAIWTEIRFKSDTYSECKGKQFVKRTWYKKFVGVQLCNSLRYKIYLSDSLTGTFYNIGDQRGHGEDHCQFVDSYLDGRTGQQLRSEQLPTKDGFFRAFRQEPVKFGKIGAETHTNYVHWYECGTTIPGKW*	ATGATATCAAGGCTGGTCTTTCTACTTTTCTGTGGAAATATTGCACTAAACCCTGGAAATGCTCTGAAATTGCCAAGAGTAAAGAGGCAAAGCCTGAAAGTTCAAATCAATGCAACGGATGATGCGGTGTGCATGAGATATATTCGACCAAGTCCAAGCACCAAACTGGAAGGCTTCATCCTGGGGTATGGCAGTAGCTTCTTCTCTAACCAGTATATTCCTCTGCCAACAGATGGAACATCTTACATAACTGAAGTTGATGCAGAGCCAAGGTATTTGATTGCAGTGAGGTCAGCACCTGCTCCAAATTACAAGAAATCGTGCTCAGGTCAAACAAAGACTCCAAAGCCTCTTCAGTTGGTAATAGGCACTTTAACTCCAACTTCTGTCTTTTTGTCCTGGGGAATCTTAGTCAACCCAAAGCATGATTGGACTACAATGAATAACTGTGCAAATGACAGATTTTATACAGTTCGCTACAGAGAAAAGGATAAGAACAAGAGGTGGGTTTTTCAGCTTTGCCCAACTACAGAAACAGTGGTGGATAATCTGAAACCTAACACAGTTTATGAATTTGGAGTGAAAGACAATACAGATAATGGGATCTGGAGCAAAATTTTCAATCACAAAGTGGCTGTATCCAATAAAAACAAAGAAAATGGACAGAATAACTACAAATTACCAAAACTCCACACACCGCTTATACCAGGAGATTCAAAGGCTCTAATTCCAATTACAATAATTAAACAAGTACTTCAAAATATCACACATCGAGCACAGCCTAAAACCCCAGAGAAACCTCCTTTAGCAGGACCGATATTAGTGCACCTTGTCATTCCAGATTTCAATGGTACGCAAAAGAAACTCCCACCACCATTGACACTGGATATATCTGGAAGACCAAGGAAAACATTGCCTGAAAATGAAACTCAAGAATGGCCTGCAGAATCCAAGACATCAGAAGTACAAAAAATTTCCCCACAATCCCAGCCTGCCATCACTGAACTTGACTGGGAAAGCAATAACCCAACAGTTCCCAGTGTCTCAGAGGAATCGGAGAGCTCTCCAGCTCAAAGTGTCGTGGAATCTTCAAAACCTATCATAATCCATATAGCTGAATTGCCTTTTGACACATTGGCTCCACACAAGCTTCCGGAATCTCCTAAAACTAAAACATCTCCCATACTTCAAATGCCCACAGAAACATTGGCTTCAAGTGAAATGCAGCCAGTTCTTTCACAATCCCAAACGCCTGCTCCAAAAGCCACACAGACAAAGCCTGCTTTCAGCAAAACACAACTTGCTCTTTCAAGCCCCAGAACATCTGATGAGACTGATACATCAGACTCCAAACCAGTAACAAATGAACCCATTCTGGACTCTCTCACACCTAAAACATCTAAACCTTTTGACTGGTCAGGGGCAACACAGGCTCCATCTGAAAAACCACTTATTCCTTTTAAATGGAAACCTTCTGCTACTCCAGAAGGATGGCATGTGAAACCTGCCCCTAATCTGCCACCTTTGGAGCAGAATACACCTAAAATGTCCAGGATAAATGAACTATTAAAAACTACTCCAGCTCTGCCAGAAACAAAATTTGTTCCTTCTACACCTAAACCTTCTGCTCAACTCAAAATACCAGAAACTAAGCCTGCAGAAAAAGAACCTCAGTGGGAAACCACTACACCTAAAATTTATAAAAACCCTGAATTGCCAAGAACAACACTAGCTCCCATTAAAACAAAAATCCCTGTTTCCAAGTCCCAAATTTTTCCCCATCCGGAAGAGCCAAAGATTGTACCGGCAGTTACCAGCAAATTGGTTCCAGGTCCTGCCACTACAAAGGTTTCTTACACTGTTGGACATCCTGTGGCAACAATGGCTTCATATGAACCAACCTCTATTTCTTCTAAATCTAAAGAATCCGACAGTACCATGCCAGGAGTGCCAAATAGTAAAGCTGCTTCAACTGAAACAGATAGTTTTTCTTCTAAACCATCCTCAACTCCAGAACTCCCATTTACTAAACCTGTCTTGGAACCTATTACGTTTAGCAATGAGCTTCCGATTGTAGCTCCAAAAGTCAAGCTTCCTTTTTCCAGTCCTAAAACAACTATTAGTCCTCATGTGCTGCATATTAAACATGACAAAGGAGTTACCTTTAGAATTGAACAACAAAAGACAACAATAGCTCCTAAACCAACACGTCGTGTGCCTGCCAGGCCGAAAGCCTCTCCCAGCCCTGGTATAATAACAACCAAGCCTAGTTCAAAAGGCGGCCGCCGTGTTCCATCCAAACCTAAAACATCACCAAGTCCAAATGTGCCACAAACAAAACCAGTTCCAAAGAAAACACAGCCTTCTCCTTCCAAATCTAAAATATCTTCGAGCACAGACATACCAGAGGCTGGACCTGCAGAAATTATTCATTTCCCTCAAGAACCTATCACTACCATGACACCTCATACTTCTGAAAGGGCAAAGGCAACACTGGCTTCAACAGTGGAACAGTTCATTCCTAATAAATCAAAAACAACCACCCAGCCAAGAATGCTAGAGACCAAACCTGTTCCAAAAGAAACACGGATCATTCCTTCTAAACCCAAAACATCTGGCAAACCAGAAGTGCCCCAGACTAAACCTGCACCAGTTGCAACGTTACCAGGATCAATTAATCTTCACATTCATGTCCTCAATGGGCCCAAAGATACTCTGGTTCCATCCAAGCACCAGAGTGACGTAACAACTGAAAGTCCACGTTTGAAAACTGCACCAAATAAAGTGTATTTCACCACTGCGAAAACCAAGACAAGACCTGTTGTAAACAAAACAACTCCAGCCCCTGACAGAACAAGAACACTTGGAGGATTGACATGGGGCAAGATACCAAGAGGTGACAAATTAACAGACCAGGATGCTACCAGACTTCTTAGTACAAGCTCTAGCACAAGCTCCAATACATCAGTTGATACTCCAGTTACGAGGAAAAAGCCGGCCCCTGTAGCTACACCACCTGACTCTCCACGACCTCCCTTAGCTCCTGCCAAGCCTACACCAATGCGAAGAAAACCTTTGCCTCCAAACACTGTGACTGGTAAACCTGGCAATCCAGGAAATGTCTTGATGCCCCGAGCCCCGTTGTTTCCAACAGCATCTTACATAGCAAAACCTTCTGGGCCAACAACTCTTACGAAAACTAGCTCCTCAAAAAAGCCACCTACAGCTTCTTCTTCTCCAGATTACAGTAATAAACCTCTGTTCAGCTCACAGCCTACAACGGAGACAGATATTGCAGGCAAACCAAGGTTCACAGGTGAGCATGTGAAGTACATTAAAAAAGATGAAGATGTGCCATGCTCCATCACAGAGACTCTCCAGCACTTCCCAACAGATGATGAGGAGAACAGGGAGGTGATTGCCATCCCTCCCCAAAATCCACCTACCAATCTCACTGTGGTAACTGTTGAGGGCTGCTCAACCTTTGTAATTCTGGATTGGGAAAAACCAGAAAATGATACTGTTACAGAATATAAAGTTGTATCAACTGAAAACGGAGCCCCTAATGGAAAGGACAAGACCATTATAACCACAAACCAAACCCATTCTACAGTAGAAAACCTAAAACCTAACACAAGTTATGAATTTGTTGTGATACCTAGCAACCCCCTTGGTGAAGGTCCAAGTAGCGAATCAAAGCCTTTTAAAACTGAGTCAGCGGACCCAAGAGTGAGCGAGCCAATTTCAATGGGGAAAGATGCAATCTGGACTGAAATCAGATTCAAATCTGATACCTATTCGGAATGCAAGGGGAAACAATTTGTCAAGAGGACCTGGTACAAGAAGTTTGTCGGTGTACAACTGTGTAACTCCCTGAGATACAAAATTTACCTCAGTGATTCACTTACAGGTACATTTTATAATATAGGAGATCAGAGAGGACATGGAGAAGATCATTGTCAATTTGTTGATTCATACTTAGATGGAAGGACAGGGCAACAGCTTCGTTCAGAACAACTACCTACTAAAGATGGGTTTTTTAGAGCTTTTCGCCAGGAACCTGTCAAGTTTGGAAAAATAGGAGCTGAAACACACACTAACTATGTTCATTGGTATGAGTGTGGAACTACAATACCTGGGAAATGGTAG
Hemicordylus capensis	>XP_053167983.1 target of Nesh-SH3 isoform X10 [Hemicordylus capensis]	Hemicordylus capensis	CCCCATCCGGAAGAGCCAAAGATTGTACCGGCAGTTACCAGCAAATTGGTTCCAGGTCCT	51447	PHPEEPKIVPAVTSKLVPGP	>lcl|NC_069659.1_cds_XP_053167974.1_28131 gene=ABI3BP db_xref=GeneID:128351932 protein=target of Nesh-SH3 isoform X1 protein_id=XP_053167974.1 location=complement(join(53357125..5335724053360512..5336063453361320..5336148153363495..5336352453364310..5336438953376236..5337634453378285..5337849753380428..5338049653384779..5338491053388076..5338818653392417..5339252453400270..5340034453402259..5340230653407109..5340716253407626..5340769753408645..5340871953409221..5340929553411110..5341118453414652..5341472953418789..5341886353427344..5342741853430997..5343107153432212..5343225653436442..5343651353437024..5343706553439966..5344003453441813..5344189353445692..5344576953450407..5345048153454387..5345446153454833..5345490753456722..5345679653457523..5345759753458083..5345815753459504..5345957853468428..5346849953468820..5346889153472726..5347279453473390..5347346453474993..5347507053479384..5347947653479993..5348006453481698..5348174953494493..5349454853501224..5350140553513452..5351358453516023..5351609153535740..5353591953588519..53588597)) gbkey=CDS	MISRLVFLLFCGNIALNPGNALKLPRVKRQSLKVQINATDDAVCMRYIRPSPSTKLEGFILGYGSSFFSNQYIPLPTDGTSYITEVDAEPRYLIAVRSAPAPNYKKSCSGQTKTPKPLQLVIGTLTPTSVFLSWGILVNPKHDWTTMNNCANDRFYTVRYREKDKNKRWVFQLCPTTETVVDNLKPNTVYEFGVKDNTDNGIWSKIFNHKVAVSNKNKENGQNNYKLPKLHTPLIPGDSKALIPITIIKQVLQNITHRAQPKTPEKPPLAGPILVHLVIPDFNGTQKKLPPPLTLDISGRPRKTLPENETQEWPAESKTSEVQKISPQSQPAITELDWESNNPTVPSVSEESESSPAQSVVESSKPIIIHIAELPFDTLAPHKLPESPKTKTSPILQMPTETLASSEMQPVLSQSQTPAPKATQTKPAFSKTQLALSSPRTSDETDTSDSKPVTNEPILDSLTPKTSKPFDWSGATQAPSEKPLIPFKWKPSATPEGWHVKPAPNLPPLEQNTPKMSRINELLKTTPALPETKFVPSTPKPSAQLKIPETKPAEKEPQWETTTPKIYKNPELPRTTLAPIKTKIPVSKSQIFPHPEEPKIVPAVTSKLVPGPATTKVSYTVGHPVATMASYEPTSISSKSKESDSTMPGVPNSKAASTETDSFSSKPSSTPELPFTKPVLEPITFSNELPIVAPKVKLPFSSPKTTISPHVLHIKHDKGVTFRIEQQKTTIAPKPTRRVPARPKASPSPGIITTKPSSKGGRRVPSKPKTSPSPNVPQTKPVPKKTQPSPSKSKISSSTDIPEAGPAEIIHFPQEPITTMTPHTSERAKATLASTVEQFIPNKSKTTTQPRMLETKPALHQTTSQSLINKSTISSERHKATMVPKETRIIPSKPKTSGKPEVPQTKPAPVATLPGSINLHIHVLNGPKDTLVPSKHQSDVTTESPRLKTAPNKVYFTTAKTKTRPVVNKTTPAPDRTRTLGGLTWGKIPRGDKLTDQDATRLLSTSSSTSSNTSVDTPVTRKKPAPVATPPDSPRPPLAPAKPTPMRRKPLPPNTVTGKPGNPGNVLMPRAPLFPTASYIAKPSGPTTLTKTSSSKKPPTASSSPDYSNKPLFSSQPTTETDIAGKPRFTGEHVKYIKKDEDVPCSITETLQHFPTDDEENREVIAIPPQNPPTNLTVVTVEGCSTFVILDWEKPENDTVTEYKVVSTENGAPNGKDKTIITTNQTHSTVENLKPNTSYEFVVIPSNPLGEGPSSESKPFKTESADPRVSEPISMGKDAIWTEIRFKSDTYSECKGKQFVKRTWYKKFVGVQLCNSLRYKIYLSDSLTGTFYNIGDQRGHGEDHCQFVDSYLDGRTGQQLRSEQLPTKDGFFRAFRQEPVKFGKIGAETHTNYVHWYECGTTIPGKW*	ATGATATCAAGGCTGGTCTTTCTACTTTTCTGTGGAAATATTGCACTAAACCCTGGAAATGCTCTGAAATTGCCAAGAGTAAAGAGGCAAAGCCTGAAAGTTCAAATCAATGCAACGGATGATGCGGTGTGCATGAGATATATTCGACCAAGTCCAAGCACCAAACTGGAAGGCTTCATCCTGGGGTATGGCAGTAGCTTCTTCTCTAACCAGTATATTCCTCTGCCAACAGATGGAACATCTTACATAACTGAAGTTGATGCAGAGCCAAGGTATTTGATTGCAGTGAGGTCAGCACCTGCTCCAAATTACAAGAAATCGTGCTCAGGTCAAACAAAGACTCCAAAGCCTCTTCAGTTGGTAATAGGCACTTTAACTCCAACTTCTGTCTTTTTGTCCTGGGGAATCTTAGTCAACCCAAAGCATGATTGGACTACAATGAATAACTGTGCAAATGACAGATTTTATACAGTTCGCTACAGAGAAAAGGATAAGAACAAGAGGTGGGTTTTTCAGCTTTGCCCAACTACAGAAACAGTGGTGGATAATCTGAAACCTAACACAGTTTATGAATTTGGAGTGAAAGACAATACAGATAATGGGATCTGGAGCAAAATTTTCAATCACAAAGTGGCTGTATCCAATAAAAACAAAGAAAATGGACAGAATAACTACAAATTACCAAAACTCCACACACCGCTTATACCAGGAGATTCAAAGGCTCTAATTCCAATTACAATAATTAAACAAGTACTTCAAAATATCACACATCGAGCACAGCCTAAAACCCCAGAGAAACCTCCTTTAGCAGGACCGATATTAGTGCACCTTGTCATTCCAGATTTCAATGGTACGCAAAAGAAACTCCCACCACCATTGACACTGGATATATCTGGAAGACCAAGGAAAACATTGCCTGAAAATGAAACTCAAGAATGGCCTGCAGAATCCAAGACATCAGAAGTACAAAAAATTTCCCCACAATCCCAGCCTGCCATCACTGAACTTGACTGGGAAAGCAATAACCCAACAGTTCCCAGTGTCTCAGAGGAATCGGAGAGCTCTCCAGCTCAAAGTGTCGTGGAATCTTCAAAACCTATCATAATCCATATAGCTGAATTGCCTTTTGACACATTGGCTCCACACAAGCTTCCGGAATCTCCTAAAACTAAAACATCTCCCATACTTCAAATGCCCACAGAAACATTGGCTTCAAGTGAAATGCAGCCAGTTCTTTCACAATCCCAAACGCCTGCTCCAAAAGCCACACAGACAAAGCCTGCTTTCAGCAAAACACAACTTGCTCTTTCAAGCCCCAGAACATCTGATGAGACTGATACATCAGACTCCAAACCAGTAACAAATGAACCCATTCTGGACTCTCTCACACCTAAAACATCTAAACCTTTTGACTGGTCAGGGGCAACACAGGCTCCATCTGAAAAACCACTTATTCCTTTTAAATGGAAACCTTCTGCTACTCCAGAAGGATGGCATGTGAAACCTGCCCCTAATCTGCCACCTTTGGAGCAGAATACACCTAAAATGTCCAGGATAAATGAACTATTAAAAACTACTCCAGCTCTGCCAGAAACAAAATTTGTTCCTTCTACACCTAAACCTTCTGCTCAACTCAAAATACCAGAAACTAAGCCTGCAGAAAAAGAACCTCAGTGGGAAACCACTACACCTAAAATTTATAAAAACCCTGAATTGCCAAGAACAACACTAGCTCCCATTAAAACAAAAATCCCTGTTTCCAAGTCCCAAATTTTTCCCCATCCGGAAGAGCCAAAGATTGTACCGGCAGTTACCAGCAAATTGGTTCCAGGTCCTGCCACTACAAAGGTTTCTTACACTGTTGGACATCCTGTGGCAACAATGGCTTCATATGAACCAACCTCTATTTCTTCTAAATCTAAAGAATCCGACAGTACCATGCCAGGAGTGCCAAATAGTAAAGCTGCTTCAACTGAAACAGATAGTTTTTCTTCTAAACCATCCTCAACTCCAGAACTCCCATTTACTAAACCTGTCTTGGAACCTATTACGTTTAGCAATGAGCTTCCGATTGTAGCTCCAAAAGTCAAGCTTCCTTTTTCCAGTCCTAAAACAACTATTAGTCCTCATGTGCTGCATATTAAACATGACAAAGGAGTTACCTTTAGAATTGAACAACAAAAGACAACAATAGCTCCTAAACCAACACGTCGTGTGCCTGCCAGGCCGAAAGCCTCTCCCAGCCCTGGTATAATAACAACCAAGCCTAGTTCAAAAGGCGGCCGCCGTGTTCCATCCAAACCTAAAACATCACCAAGTCCAAATGTGCCACAAACAAAACCAGTTCCAAAGAAAACACAGCCTTCTCCTTCCAAATCTAAAATATCTTCGAGCACAGACATACCAGAGGCTGGACCTGCAGAAATTATTCATTTCCCTCAAGAACCTATCACTACCATGACACCTCATACTTCTGAAAGGGCAAAGGCAACACTGGCTTCAACAGTGGAACAGTTCATTCCTAATAAATCAAAAACAACCACCCAGCCAAGAATGCTAGAGACCAAACCTGCATTACATCAGACAACCTCACAATCGCTTATAAACAAATCTACTATATCTTCTGAGCGGCACAAAGCAACTATGGTTCCAAAAGAAACACGGATCATTCCTTCTAAACCCAAAACATCTGGCAAACCAGAAGTGCCCCAGACTAAACCTGCACCAGTTGCAACGTTACCAGGATCAATTAATCTTCACATTCATGTCCTCAATGGGCCCAAAGATACTCTGGTTCCATCCAAGCACCAGAGTGACGTAACAACTGAAAGTCCACGTTTGAAAACTGCACCAAATAAAGTGTATTTCACCACTGCGAAAACCAAGACAAGACCTGTTGTAAACAAAACAACTCCAGCCCCTGACAGAACAAGAACACTTGGAGGATTGACATGGGGCAAGATACCAAGAGGTGACAAATTAACAGACCAGGATGCTACCAGACTTCTTAGTACAAGCTCTAGCACAAGCTCCAATACATCAGTTGATACTCCAGTTACGAGGAAAAAGCCGGCCCCTGTAGCTACACCACCTGACTCTCCACGACCTCCCTTAGCTCCTGCCAAGCCTACACCAATGCGAAGAAAACCTTTGCCTCCAAACACTGTGACTGGTAAACCTGGCAATCCAGGAAATGTCTTGATGCCCCGAGCCCCGTTGTTTCCAACAGCATCTTACATAGCAAAACCTTCTGGGCCAACAACTCTTACGAAAACTAGCTCCTCAAAAAAGCCACCTACAGCTTCTTCTTCTCCAGATTACAGTAATAAACCTCTGTTCAGCTCACAGCCTACAACGGAGACAGATATTGCAGGCAAACCAAGGTTCACAGGTGAGCATGTGAAGTACATTAAAAAAGATGAAGATGTGCCATGCTCCATCACAGAGACTCTCCAGCACTTCCCAACAGATGATGAGGAGAACAGGGAGGTGATTGCCATCCCTCCCCAAAATCCACCTACCAATCTCACTGTGGTAACTGTTGAGGGCTGCTCAACCTTTGTAATTCTGGATTGGGAAAAACCAGAAAATGATACTGTTACAGAATATAAAGTTGTATCAACTGAAAACGGAGCCCCTAATGGAAAGGACAAGACCATTATAACCACAAACCAAACCCATTCTACAGTAGAAAACCTAAAACCTAACACAAGTTATGAATTTGTTGTGATACCTAGCAACCCCCTTGGTGAAGGTCCAAGTAGCGAATCAAAGCCTTTTAAAACTGAGTCAGCGGACCCAAGAGTGAGCGAGCCAATTTCAATGGGGAAAGATGCAATCTGGACTGAAATCAGATTCAAATCTGATACCTATTCGGAATGCAAGGGGAAACAATTTGTCAAGAGGACCTGGTACAAGAAGTTTGTCGGTGTACAACTGTGTAACTCCCTGAGATACAAAATTTACCTCAGTGATTCACTTACAGGTACATTTTATAATATAGGAGATCAGAGAGGACATGGAGAAGATCATTGTCAATTTGTTGATTCATACTTAGATGGAAGGACAGGGCAACAGCTTCGTTCAGAACAACTACCTACTAAAGATGGGTTTTTTAGAGCTTTTCGCCAGGAACCTGTCAAGTTTGGAAAAATAGGAGCTGAAACACACACTAACTATGTTCATTGGTATGAGTGTGGAACTACAATACCTGGGAAATGGTAG
Hemicordylus capensis	>XP_053167983.1 target of Nesh-SH3 isoform X10 [Hemicordylus capensis]	Hemicordylus capensis	CCCCATCCGGAAGAGCCAAAGATTGTACCGGCAGTTACCAGCAAATTGGTTCCAGGTCCT	51448	PHPEEPKIVPAVTSKLVPGP	>lcl|NC_069659.1_cds_XP_053167987.1_28132 gene=ABI3BP db_xref=GeneID:128351932 protein=target of Nesh-SH3 isoform X14 protein_id=XP_053167987.1 location=complement(join(53357125..5335724053360512..5336063453361320..5336148153363495..5336352453364310..5336438953376236..5337634453378285..5337849753380428..5338049653384779..5338491053388076..5338818653392417..5339252453400270..5340034453402259..5340230653407109..5340716253407626..5340769753408645..5340871953409221..5340929553411110..5341118453414652..5341472953418789..5341886353427344..5342741853430997..5343107153432212..5343225653436442..5343651353437024..5343706553439966..5344003453441813..5344189353445692..5344576953450407..5345048153454387..5345446153454833..5345490753456722..5345679653457523..5345759753458083..5345815753459504..5345957853468428..5346849953468820..5346889153472726..5347279453473390..5347346453474993..5347507053479384..5347947653479993..5348006453481698..5348174953494493..5349454853501224..5350140553513452..5351358453516023..5351609153535740..53535866)) gbkey=CDS	MRYIRPSPSTKLEGFILGYGSSFFSNQYIPLPTDGTSYITEVDAEPRYLIAVRSAPAPNYKKSCSGQTKTPKPLQLVIGTLTPTSVFLSWGILVNPKHDWTTMNNCANDRFYTVRYREKDKNKRWVFQLCPTTETVVDNLKPNTVYEFGVKDNTDNGIWSKIFNHKVAVSNKNKENGQNNYKLPKLHTPLIPGDSKALIPITIIKQVLQNITHRAQPKTPEKPPLAGPILVHLVIPDFNGTQKKLPPPLTLDISGRPRKTLPENETQEWPAESKTSEVQKISPQSQPAITELDWESNNPTVPSVSEESESSPAQSVVESSKPIIIHIAELPFDTLAPHKLPESPKTKTSPILQMPTETLASSEMQPVLSQSQTPAPKATQTKPAFSKTQLALSSPRTSDETDTSDSKPVTNEPILDSLTPKTSKPFDWSGATQAPSEKPLIPFKWKPSATPEGWHVKPAPNLPPLEQNTPKMSRINELLKTTPALPETKFVPSTPKPSAQLKIPETKPAEKEPQWETTTPKIYKNPELPRTTLAPIKTKIPVSKSQIFPHPEEPKIVPAVTSKLVPGPATTKVSYTVGHPVATMASYEPTSISSKSKESDSTMPGVPNSKAASTETDSFSSKPSSTPELPFTKPVLEPITFSNELPIVAPKVKLPFSSPKTTISPHVLHIKHDKGVTFRIEQQKTTIAPKPTRRVPARPKASPSPGIITTKPSSKGGRRVPSKPKTSPSPNVPQTKPVPKKTQPSPSKSKISSSTDIPEAGPAEIIHFPQEPITTMTPHTSERAKATLASTVEQFIPNKSKTTTQPRMLETKPALHQTTSQSLINKSTISSERHKATMVPKETRIIPSKPKTSGKPEVPQTKPAPVATLPGSINLHIHVLNGPKDTLVPSKHQSDVTTESPRLKTAPNKVYFTTAKTKTRPVVNKTTPAPDRTRTLGGLTWGKIPRGDKLTDQDATRLLSTSSSTSSNTSVDTPVTRKKPAPVATPPDSPRPPLAPAKPTPMRRKPLPPNTVTGKPGNPGNVLMPRAPLFPTASYIAKPSGPTTLTKTSSSKKPPTASSSPDYSNKPLFSSQPTTETDIAGKPRFTGEHVKYIKKDEDVPCSITETLQHFPTDDEENREVIAIPPQNPPTNLTVVTVEGCSTFVILDWEKPENDTVTEYKVVSTENGAPNGKDKTIITTNQTHSTVENLKPNTSYEFVVIPSNPLGEGPSSESKPFKTESADPRVSEPISMGKDAIWTEIRFKSDTYSECKGKQFVKRTWYKKFVGVQLCNSLRYKIYLSDSLTGTFYNIGDQRGHGEDHCQFVDSYLDGRTGQQLRSEQLPTKDGFFRAFRQEPVKFGKIGAETHTNYVHWYECGTTIPGKW*	ATGAGATATATTCGACCAAGTCCAAGCACCAAACTGGAAGGCTTCATCCTGGGGTATGGCAGTAGCTTCTTCTCTAACCAGTATATTCCTCTGCCAACAGATGGAACATCTTACATAACTGAAGTTGATGCAGAGCCAAGGTATTTGATTGCAGTGAGGTCAGCACCTGCTCCAAATTACAAGAAATCGTGCTCAGGTCAAACAAAGACTCCAAAGCCTCTTCAGTTGGTAATAGGCACTTTAACTCCAACTTCTGTCTTTTTGTCCTGGGGAATCTTAGTCAACCCAAAGCATGATTGGACTACAATGAATAACTGTGCAAATGACAGATTTTATACAGTTCGCTACAGAGAAAAGGATAAGAACAAGAGGTGGGTTTTTCAGCTTTGCCCAACTACAGAAACAGTGGTGGATAATCTGAAACCTAACACAGTTTATGAATTTGGAGTGAAAGACAATACAGATAATGGGATCTGGAGCAAAATTTTCAATCACAAAGTGGCTGTATCCAATAAAAACAAAGAAAATGGACAGAATAACTACAAATTACCAAAACTCCACACACCGCTTATACCAGGAGATTCAAAGGCTCTAATTCCAATTACAATAATTAAACAAGTACTTCAAAATATCACACATCGAGCACAGCCTAAAACCCCAGAGAAACCTCCTTTAGCAGGACCGATATTAGTGCACCTTGTCATTCCAGATTTCAATGGTACGCAAAAGAAACTCCCACCACCATTGACACTGGATATATCTGGAAGACCAAGGAAAACATTGCCTGAAAATGAAACTCAAGAATGGCCTGCAGAATCCAAGACATCAGAAGTACAAAAAATTTCCCCACAATCCCAGCCTGCCATCACTGAACTTGACTGGGAAAGCAATAACCCAACAGTTCCCAGTGTCTCAGAGGAATCGGAGAGCTCTCCAGCTCAAAGTGTCGTGGAATCTTCAAAACCTATCATAATCCATATAGCTGAATTGCCTTTTGACACATTGGCTCCACACAAGCTTCCGGAATCTCCTAAAACTAAAACATCTCCCATACTTCAAATGCCCACAGAAACATTGGCTTCAAGTGAAATGCAGCCAGTTCTTTCACAATCCCAAACGCCTGCTCCAAAAGCCACACAGACAAAGCCTGCTTTCAGCAAAACACAACTTGCTCTTTCAAGCCCCAGAACATCTGATGAGACTGATACATCAGACTCCAAACCAGTAACAAATGAACCCATTCTGGACTCTCTCACACCTAAAACATCTAAACCTTTTGACTGGTCAGGGGCAACACAGGCTCCATCTGAAAAACCACTTATTCCTTTTAAATGGAAACCTTCTGCTACTCCAGAAGGATGGCATGTGAAACCTGCCCCTAATCTGCCACCTTTGGAGCAGAATACACCTAAAATGTCCAGGATAAATGAACTATTAAAAACTACTCCAGCTCTGCCAGAAACAAAATTTGTTCCTTCTACACCTAAACCTTCTGCTCAACTCAAAATACCAGAAACTAAGCCTGCAGAAAAAGAACCTCAGTGGGAAACCACTACACCTAAAATTTATAAAAACCCTGAATTGCCAAGAACAACACTAGCTCCCATTAAAACAAAAATCCCTGTTTCCAAGTCCCAAATTTTTCCCCATCCGGAAGAGCCAAAGATTGTACCGGCAGTTACCAGCAAATTGGTTCCAGGTCCTGCCACTACAAAGGTTTCTTACACTGTTGGACATCCTGTGGCAACAATGGCTTCATATGAACCAACCTCTATTTCTTCTAAATCTAAAGAATCCGACAGTACCATGCCAGGAGTGCCAAATAGTAAAGCTGCTTCAACTGAAACAGATAGTTTTTCTTCTAAACCATCCTCAACTCCAGAACTCCCATTTACTAAACCTGTCTTGGAACCTATTACGTTTAGCAATGAGCTTCCGATTGTAGCTCCAAAAGTCAAGCTTCCTTTTTCCAGTCCTAAAACAACTATTAGTCCTCATGTGCTGCATATTAAACATGACAAAGGAGTTACCTTTAGAATTGAACAACAAAAGACAACAATAGCTCCTAAACCAACACGTCGTGTGCCTGCCAGGCCGAAAGCCTCTCCCAGCCCTGGTATAATAACAACCAAGCCTAGTTCAAAAGGCGGCCGCCGTGTTCCATCCAAACCTAAAACATCACCAAGTCCAAATGTGCCACAAACAAAACCAGTTCCAAAGAAAACACAGCCTTCTCCTTCCAAATCTAAAATATCTTCGAGCACAGACATACCAGAGGCTGGACCTGCAGAAATTATTCATTTCCCTCAAGAACCTATCACTACCATGACACCTCATACTTCTGAAAGGGCAAAGGCAACACTGGCTTCAACAGTGGAACAGTTCATTCCTAATAAATCAAAAACAACCACCCAGCCAAGAATGCTAGAGACCAAACCTGCATTACATCAGACAACCTCACAATCGCTTATAAACAAATCTACTATATCTTCTGAGCGGCACAAAGCAACTATGGTTCCAAAAGAAACACGGATCATTCCTTCTAAACCCAAAACATCTGGCAAACCAGAAGTGCCCCAGACTAAACCTGCACCAGTTGCAACGTTACCAGGATCAATTAATCTTCACATTCATGTCCTCAATGGGCCCAAAGATACTCTGGTTCCATCCAAGCACCAGAGTGACGTAACAACTGAAAGTCCACGTTTGAAAACTGCACCAAATAAAGTGTATTTCACCACTGCGAAAACCAAGACAAGACCTGTTGTAAACAAAACAACTCCAGCCCCTGACAGAACAAGAACACTTGGAGGATTGACATGGGGCAAGATACCAAGAGGTGACAAATTAACAGACCAGGATGCTACCAGACTTCTTAGTACAAGCTCTAGCACAAGCTCCAATACATCAGTTGATACTCCAGTTACGAGGAAAAAGCCGGCCCCTGTAGCTACACCACCTGACTCTCCACGACCTCCCTTAGCTCCTGCCAAGCCTACACCAATGCGAAGAAAACCTTTGCCTCCAAACACTGTGACTGGTAAACCTGGCAATCCAGGAAATGTCTTGATGCCCCGAGCCCCGTTGTTTCCAACAGCATCTTACATAGCAAAACCTTCTGGGCCAACAACTCTTACGAAAACTAGCTCCTCAAAAAAGCCACCTACAGCTTCTTCTTCTCCAGATTACAGTAATAAACCTCTGTTCAGCTCACAGCCTACAACGGAGACAGATATTGCAGGCAAACCAAGGTTCACAGGTGAGCATGTGAAGTACATTAAAAAAGATGAAGATGTGCCATGCTCCATCACAGAGACTCTCCAGCACTTCCCAACAGATGATGAGGAGAACAGGGAGGTGATTGCCATCCCTCCCCAAAATCCACCTACCAATCTCACTGTGGTAACTGTTGAGGGCTGCTCAACCTTTGTAATTCTGGATTGGGAAAAACCAGAAAATGATACTGTTACAGAATATAAAGTTGTATCAACTGAAAACGGAGCCCCTAATGGAAAGGACAAGACCATTATAACCACAAACCAAACCCATTCTACAGTAGAAAACCTAAAACCTAACACAAGTTATGAATTTGTTGTGATACCTAGCAACCCCCTTGGTGAAGGTCCAAGTAGCGAATCAAAGCCTTTTAAAACTGAGTCAGCGGACCCAAGAGTGAGCGAGCCAATTTCAATGGGGAAAGATGCAATCTGGACTGAAATCAGATTCAAATCTGATACCTATTCGGAATGCAAGGGGAAACAATTTGTCAAGAGGACCTGGTACAAGAAGTTTGTCGGTGTACAACTGTGTAACTCCCTGAGATACAAAATTTACCTCAGTGATTCACTTACAGGTACATTTTATAATATAGGAGATCAGAGAGGACATGGAGAAGATCATTGTCAATTTGTTGATTCATACTTAGATGGAAGGACAGGGCAACAGCTTCGTTCAGAACAACTACCTACTAAAGATGGGTTTTTTAGAGCTTTTCGCCAGGAACCTGTCAAGTTTGGAAAAATAGGAGCTGAAACACACACTAACTATGTTCATTGGTATGAGTGTGGAACTACAATACCTGGGAAATGGTAG
