## Supplemental Table 2 for "High Throughput Characterization of Eukaryotic 2A-Like Peptides Identifies Novel Leucine-Associated Reduction in Protein Abundance": TableS2.csv (part 501 of 627)

ncbi_name	header	species	rna_seq_for_2a	index	like_2a	gene_headers	full_prot_seq	full_nt_seq
Hemicordylus capensis	>XP_053167983.1 target of Nesh-SH3 isoform X10 [Hemicordylus capensis]	Hemicordylus capensis	CCCCATCCGGAAGAGCCAAAGATTGTACCGGCAGTTACCAGCAAATTGGTTCCAGGTCCT	51449	PHPEEPKIVPAVTSKLVPGP	>lcl|NC_069659.1_cds_XP_053167990.1_28133 gene=ABI3BP db_xref=GeneID:128351932 protein=target of Nesh-SH3 isoform X17 protein_id=XP_053167990.1 location=complement(join(53357125..5335724053360512..5336063453361320..5336148153363495..5336352453364310..5336438953376236..5337634453378285..5337849753380428..5338049653384779..5338491053388076..5338818653392417..5339252453400270..5340034453402259..5340230653407109..5340716253407626..5340769753408645..5340871953409221..5340929553411110..5341118453414652..5341472953418789..5341886353427344..5342741853430997..5343107153432212..5343225653436442..5343651353437024..5343706553439966..5344003453441813..5344189353445692..5344576953450407..5345048153454387..5345446153454833..5345490753456722..5345679653457523..5345759753458083..5345815753459504..5345957853468428..5346849953468820..5346889153472726..5347279453473390..5347346453474993..5347507053479384..5347947653479993..5348006453481698..5348174953494493..5349454853501224..5350140553513452..5351358453516023..5351609153516394..53516406)) gbkey=CDS	MKKINAEPRYLIAVRSAPAPNYKKSCSGQTKTPKPLQLVIGTLTPTSVFLSWGILVNPKHDWTTMNNCANDRFYTVRYREKDKNKRWVFQLCPTTETVVDNLKPNTVYEFGVKDNTDNGIWSKIFNHKVAVSNKNKENGQNNYKLPKLHTPLIPGDSKALIPITIIKQVLQNITHRAQPKTPEKPPLAGPILVHLVIPDFNGTQKKLPPPLTLDISGRPRKTLPENETQEWPAESKTSEVQKISPQSQPAITELDWESNNPTVPSVSEESESSPAQSVVESSKPIIIHIAELPFDTLAPHKLPESPKTKTSPILQMPTETLASSEMQPVLSQSQTPAPKATQTKPAFSKTQLALSSPRTSDETDTSDSKPVTNEPILDSLTPKTSKPFDWSGATQAPSEKPLIPFKWKPSATPEGWHVKPAPNLPPLEQNTPKMSRINELLKTTPALPETKFVPSTPKPSAQLKIPETKPAEKEPQWETTTPKIYKNPELPRTTLAPIKTKIPVSKSQIFPHPEEPKIVPAVTSKLVPGPATTKVSYTVGHPVATMASYEPTSISSKSKESDSTMPGVPNSKAASTETDSFSSKPSSTPELPFTKPVLEPITFSNELPIVAPKVKLPFSSPKTTISPHVLHIKHDKGVTFRIEQQKTTIAPKPTRRVPARPKASPSPGIITTKPSSKGGRRVPSKPKTSPSPNVPQTKPVPKKTQPSPSKSKISSSTDIPEAGPAEIIHFPQEPITTMTPHTSERAKATLASTVEQFIPNKSKTTTQPRMLETKPALHQTTSQSLINKSTISSERHKATMVPKETRIIPSKPKTSGKPEVPQTKPAPVATLPGSINLHIHVLNGPKDTLVPSKHQSDVTTESPRLKTAPNKVYFTTAKTKTRPVVNKTTPAPDRTRTLGGLTWGKIPRGDKLTDQDATRLLSTSSSTSSNTSVDTPVTRKKPAPVATPPDSPRPPLAPAKPTPMRRKPLPPNTVTGKPGNPGNVLMPRAPLFPTASYIAKPSGPTTLTKTSSSKKPPTASSSPDYSNKPLFSSQPTTETDIAGKPRFTGEHVKYIKKDEDVPCSITETLQHFPTDDEENREVIAIPPQNPPTNLTVVTVEGCSTFVILDWEKPENDTVTEYKVVSTENGAPNGKDKTIITTNQTHSTVENLKPNTSYEFVVIPSNPLGEGPSSESKPFKTESADPRVSEPISMGKDAIWTEIRFKSDTYSECKGKQFVKRTWYKKFVGVQLCNSLRYKIYLSDSLTGTFYNIGDQRGHGEDHCQFVDSYLDGRTGQQLRSEQLPTKDGFFRAFRQEPVKFGKIGAETHTNYVHWYECGTTIPGKW*	ATGAAAAAAATTAATGCAGAGCCAAGGTATTTGATTGCAGTGAGGTCAGCACCTGCTCCAAATTACAAGAAATCGTGCTCAGGTCAAACAAAGACTCCAAAGCCTCTTCAGTTGGTAATAGGCACTTTAACTCCAACTTCTGTCTTTTTGTCCTGGGGAATCTTAGTCAACCCAAAGCATGATTGGACTACAATGAATAACTGTGCAAATGACAGATTTTATACAGTTCGCTACAGAGAAAAGGATAAGAACAAGAGGTGGGTTTTTCAGCTTTGCCCAACTACAGAAACAGTGGTGGATAATCTGAAACCTAACACAGTTTATGAATTTGGAGTGAAAGACAATACAGATAATGGGATCTGGAGCAAAATTTTCAATCACAAAGTGGCTGTATCCAATAAAAACAAAGAAAATGGACAGAATAACTACAAATTACCAAAACTCCACACACCGCTTATACCAGGAGATTCAAAGGCTCTAATTCCAATTACAATAATTAAACAAGTACTTCAAAATATCACACATCGAGCACAGCCTAAAACCCCAGAGAAACCTCCTTTAGCAGGACCGATATTAGTGCACCTTGTCATTCCAGATTTCAATGGTACGCAAAAGAAACTCCCACCACCATTGACACTGGATATATCTGGAAGACCAAGGAAAACATTGCCTGAAAATGAAACTCAAGAATGGCCTGCAGAATCCAAGACATCAGAAGTACAAAAAATTTCCCCACAATCCCAGCCTGCCATCACTGAACTTGACTGGGAAAGCAATAACCCAACAGTTCCCAGTGTCTCAGAGGAATCGGAGAGCTCTCCAGCTCAAAGTGTCGTGGAATCTTCAAAACCTATCATAATCCATATAGCTGAATTGCCTTTTGACACATTGGCTCCACACAAGCTTCCGGAATCTCCTAAAACTAAAACATCTCCCATACTTCAAATGCCCACAGAAACATTGGCTTCAAGTGAAATGCAGCCAGTTCTTTCACAATCCCAAACGCCTGCTCCAAAAGCCACACAGACAAAGCCTGCTTTCAGCAAAACACAACTTGCTCTTTCAAGCCCCAGAACATCTGATGAGACTGATACATCAGACTCCAAACCAGTAACAAATGAACCCATTCTGGACTCTCTCACACCTAAAACATCTAAACCTTTTGACTGGTCAGGGGCAACACAGGCTCCATCTGAAAAACCACTTATTCCTTTTAAATGGAAACCTTCTGCTACTCCAGAAGGATGGCATGTGAAACCTGCCCCTAATCTGCCACCTTTGGAGCAGAATACACCTAAAATGTCCAGGATAAATGAACTATTAAAAACTACTCCAGCTCTGCCAGAAACAAAATTTGTTCCTTCTACACCTAAACCTTCTGCTCAACTCAAAATACCAGAAACTAAGCCTGCAGAAAAAGAACCTCAGTGGGAAACCACTACACCTAAAATTTATAAAAACCCTGAATTGCCAAGAACAACACTAGCTCCCATTAAAACAAAAATCCCTGTTTCCAAGTCCCAAATTTTTCCCCATCCGGAAGAGCCAAAGATTGTACCGGCAGTTACCAGCAAATTGGTTCCAGGTCCTGCCACTACAAAGGTTTCTTACACTGTTGGACATCCTGTGGCAACAATGGCTTCATATGAACCAACCTCTATTTCTTCTAAATCTAAAGAATCCGACAGTACCATGCCAGGAGTGCCAAATAGTAAAGCTGCTTCAACTGAAACAGATAGTTTTTCTTCTAAACCATCCTCAACTCCAGAACTCCCATTTACTAAACCTGTCTTGGAACCTATTACGTTTAGCAATGAGCTTCCGATTGTAGCTCCAAAAGTCAAGCTTCCTTTTTCCAGTCCTAAAACAACTATTAGTCCTCATGTGCTGCATATTAAACATGACAAAGGAGTTACCTTTAGAATTGAACAACAAAAGACAACAATAGCTCCTAAACCAACACGTCGTGTGCCTGCCAGGCCGAAAGCCTCTCCCAGCCCTGGTATAATAACAACCAAGCCTAGTTCAAAAGGCGGCCGCCGTGTTCCATCCAAACCTAAAACATCACCAAGTCCAAATGTGCCACAAACAAAACCAGTTCCAAAGAAAACACAGCCTTCTCCTTCCAAATCTAAAATATCTTCGAGCACAGACATACCAGAGGCTGGACCTGCAGAAATTATTCATTTCCCTCAAGAACCTATCACTACCATGACACCTCATACTTCTGAAAGGGCAAAGGCAACACTGGCTTCAACAGTGGAACAGTTCATTCCTAATAAATCAAAAACAACCACCCAGCCAAGAATGCTAGAGACCAAACCTGCATTACATCAGACAACCTCACAATCGCTTATAAACAAATCTACTATATCTTCTGAGCGGCACAAAGCAACTATGGTTCCAAAAGAAACACGGATCATTCCTTCTAAACCCAAAACATCTGGCAAACCAGAAGTGCCCCAGACTAAACCTGCACCAGTTGCAACGTTACCAGGATCAATTAATCTTCACATTCATGTCCTCAATGGGCCCAAAGATACTCTGGTTCCATCCAAGCACCAGAGTGACGTAACAACTGAAAGTCCACGTTTGAAAACTGCACCAAATAAAGTGTATTTCACCACTGCGAAAACCAAGACAAGACCTGTTGTAAACAAAACAACTCCAGCCCCTGACAGAACAAGAACACTTGGAGGATTGACATGGGGCAAGATACCAAGAGGTGACAAATTAACAGACCAGGATGCTACCAGACTTCTTAGTACAAGCTCTAGCACAAGCTCCAATACATCAGTTGATACTCCAGTTACGAGGAAAAAGCCGGCCCCTGTAGCTACACCACCTGACTCTCCACGACCTCCCTTAGCTCCTGCCAAGCCTACACCAATGCGAAGAAAACCTTTGCCTCCAAACACTGTGACTGGTAAACCTGGCAATCCAGGAAATGTCTTGATGCCCCGAGCCCCGTTGTTTCCAACAGCATCTTACATAGCAAAACCTTCTGGGCCAACAACTCTTACGAAAACTAGCTCCTCAAAAAAGCCACCTACAGCTTCTTCTTCTCCAGATTACAGTAATAAACCTCTGTTCAGCTCACAGCCTACAACGGAGACAGATATTGCAGGCAAACCAAGGTTCACAGGTGAGCATGTGAAGTACATTAAAAAAGATGAAGATGTGCCATGCTCCATCACAGAGACTCTCCAGCACTTCCCAACAGATGATGAGGAGAACAGGGAGGTGATTGCCATCCCTCCCCAAAATCCACCTACCAATCTCACTGTGGTAACTGTTGAGGGCTGCTCAACCTTTGTAATTCTGGATTGGGAAAAACCAGAAAATGATACTGTTACAGAATATAAAGTTGTATCAACTGAAAACGGAGCCCCTAATGGAAAGGACAAGACCATTATAACCACAAACCAAACCCATTCTACAGTAGAAAACCTAAAACCTAACACAAGTTATGAATTTGTTGTGATACCTAGCAACCCCCTTGGTGAAGGTCCAAGTAGCGAATCAAAGCCTTTTAAAACTGAGTCAGCGGACCCAAGAGTGAGCGAGCCAATTTCAATGGGGAAAGATGCAATCTGGACTGAAATCAGATTCAAATCTGATACCTATTCGGAATGCAAGGGGAAACAATTTGTCAAGAGGACCTGGTACAAGAAGTTTGTCGGTGTACAACTGTGTAACTCCCTGAGATACAAAATTTACCTCAGTGATTCACTTACAGGTACATTTTATAATATAGGAGATCAGAGAGGACATGGAGAAGATCATTGTCAATTTGTTGATTCATACTTAGATGGAAGGACAGGGCAACAGCTTCGTTCAGAACAACTACCTACTAAAGATGGGTTTTTTAGAGCTTTTCGCCAGGAACCTGTCAAGTTTGGAAAAATAGGAGCTGAAACACACACTAACTATGTTCATTGGTATGAGTGTGGAACTACAATACCTGGGAAATGGTAG
Hemicordylus capensis	>XP_053167983.1 target of Nesh-SH3 isoform X10 [Hemicordylus capensis]	Hemicordylus capensis	CCCCATCCGGAAGAGCCAAAGATTGTACCGGCAGTTACCAGCAAATTGGTTCCAGGTCCT	51450	PHPEEPKIVPAVTSKLVPGP	>lcl|NC_069659.1_cds_XP_053167992.1_28134 gene=ABI3BP db_xref=GeneID:128351932 protein=target of Nesh-SH3 isoform X19 protein_id=XP_053167992.1 location=complement(join(53357125..5335724053360512..5336063453361320..5336148153363495..5336352453364310..5336438953376236..5337634453378285..5337849753380428..5338049653384779..5338491053388076..5338818653392417..5339252453400270..5340034453402259..5340230653407109..5340716253407626..5340769753408645..5340871953409221..5340929553411110..5341118453414652..5341472953418789..5341886353427344..5342741853430997..5343107153432212..5343225653436442..5343651353437024..5343706553439966..5344003453441813..5344189353445692..5344576953450407..5345048153454387..5345446153454833..5345490753456722..5345679653457523..5345759753458083..5345815753459504..5345957853468428..5346849953468820..5346889153472726..5347279453473390..5347346453474993..5347507053479384..5347947653479993..5348006453481698..5348174953494493..5349454853501224..5350140553503183..53503202)) gbkey=CDS	MQRFVIRFYTVRYREKDKNKRWVFQLCPTTETVVDNLKPNTVYEFGVKDNTDNGIWSKIFNHKVAVSNKNKENGQNNYKLPKLHTPLIPGDSKALIPITIIKQVLQNITHRAQPKTPEKPPLAGPILVHLVIPDFNGTQKKLPPPLTLDISGRPRKTLPENETQEWPAESKTSEVQKISPQSQPAITELDWESNNPTVPSVSEESESSPAQSVVESSKPIIIHIAELPFDTLAPHKLPESPKTKTSPILQMPTETLASSEMQPVLSQSQTPAPKATQTKPAFSKTQLALSSPRTSDETDTSDSKPVTNEPILDSLTPKTSKPFDWSGATQAPSEKPLIPFKWKPSATPEGWHVKPAPNLPPLEQNTPKMSRINELLKTTPALPETKFVPSTPKPSAQLKIPETKPAEKEPQWETTTPKIYKNPELPRTTLAPIKTKIPVSKSQIFPHPEEPKIVPAVTSKLVPGPATTKVSYTVGHPVATMASYEPTSISSKSKESDSTMPGVPNSKAASTETDSFSSKPSSTPELPFTKPVLEPITFSNELPIVAPKVKLPFSSPKTTISPHVLHIKHDKGVTFRIEQQKTTIAPKPTRRVPARPKASPSPGIITTKPSSKGGRRVPSKPKTSPSPNVPQTKPVPKKTQPSPSKSKISSSTDIPEAGPAEIIHFPQEPITTMTPHTSERAKATLASTVEQFIPNKSKTTTQPRMLETKPALHQTTSQSLINKSTISSERHKATMVPKETRIIPSKPKTSGKPEVPQTKPAPVATLPGSINLHIHVLNGPKDTLVPSKHQSDVTTESPRLKTAPNKVYFTTAKTKTRPVVNKTTPAPDRTRTLGGLTWGKIPRGDKLTDQDATRLLSTSSSTSSNTSVDTPVTRKKPAPVATPPDSPRPPLAPAKPTPMRRKPLPPNTVTGKPGNPGNVLMPRAPLFPTASYIAKPSGPTTLTKTSSSKKPPTASSSPDYSNKPLFSSQPTTETDIAGKPRFTGEHVKYIKKDEDVPCSITETLQHFPTDDEENREVIAIPPQNPPTNLTVVTVEGCSTFVILDWEKPENDTVTEYKVVSTENGAPNGKDKTIITTNQTHSTVENLKPNTSYEFVVIPSNPLGEGPSSESKPFKTESADPRVSEPISMGKDAIWTEIRFKSDTYSECKGKQFVKRTWYKKFVGVQLCNSLRYKIYLSDSLTGTFYNIGDQRGHGEDHCQFVDSYLDGRTGQQLRSEQLPTKDGFFRAFRQEPVKFGKIGAETHTNYVHWYECGTTIPGKW*	ATGCAGAGATTCGTGATCAGATTTTATACAGTTCGCTACAGAGAAAAGGATAAGAACAAGAGGTGGGTTTTTCAGCTTTGCCCAACTACAGAAACAGTGGTGGATAATCTGAAACCTAACACAGTTTATGAATTTGGAGTGAAAGACAATACAGATAATGGGATCTGGAGCAAAATTTTCAATCACAAAGTGGCTGTATCCAATAAAAACAAAGAAAATGGACAGAATAACTACAAATTACCAAAACTCCACACACCGCTTATACCAGGAGATTCAAAGGCTCTAATTCCAATTACAATAATTAAACAAGTACTTCAAAATATCACACATCGAGCACAGCCTAAAACCCCAGAGAAACCTCCTTTAGCAGGACCGATATTAGTGCACCTTGTCATTCCAGATTTCAATGGTACGCAAAAGAAACTCCCACCACCATTGACACTGGATATATCTGGAAGACCAAGGAAAACATTGCCTGAAAATGAAACTCAAGAATGGCCTGCAGAATCCAAGACATCAGAAGTACAAAAAATTTCCCCACAATCCCAGCCTGCCATCACTGAACTTGACTGGGAAAGCAATAACCCAACAGTTCCCAGTGTCTCAGAGGAATCGGAGAGCTCTCCAGCTCAAAGTGTCGTGGAATCTTCAAAACCTATCATAATCCATATAGCTGAATTGCCTTTTGACACATTGGCTCCACACAAGCTTCCGGAATCTCCTAAAACTAAAACATCTCCCATACTTCAAATGCCCACAGAAACATTGGCTTCAAGTGAAATGCAGCCAGTTCTTTCACAATCCCAAACGCCTGCTCCAAAAGCCACACAGACAAAGCCTGCTTTCAGCAAAACACAACTTGCTCTTTCAAGCCCCAGAACATCTGATGAGACTGATACATCAGACTCCAAACCAGTAACAAATGAACCCATTCTGGACTCTCTCACACCTAAAACATCTAAACCTTTTGACTGGTCAGGGGCAACACAGGCTCCATCTGAAAAACCACTTATTCCTTTTAAATGGAAACCTTCTGCTACTCCAGAAGGATGGCATGTGAAACCTGCCCCTAATCTGCCACCTTTGGAGCAGAATACACCTAAAATGTCCAGGATAAATGAACTATTAAAAACTACTCCAGCTCTGCCAGAAACAAAATTTGTTCCTTCTACACCTAAACCTTCTGCTCAACTCAAAATACCAGAAACTAAGCCTGCAGAAAAAGAACCTCAGTGGGAAACCACTACACCTAAAATTTATAAAAACCCTGAATTGCCAAGAACAACACTAGCTCCCATTAAAACAAAAATCCCTGTTTCCAAGTCCCAAATTTTTCCCCATCCGGAAGAGCCAAAGATTGTACCGGCAGTTACCAGCAAATTGGTTCCAGGTCCTGCCACTACAAAGGTTTCTTACACTGTTGGACATCCTGTGGCAACAATGGCTTCATATGAACCAACCTCTATTTCTTCTAAATCTAAAGAATCCGACAGTACCATGCCAGGAGTGCCAAATAGTAAAGCTGCTTCAACTGAAACAGATAGTTTTTCTTCTAAACCATCCTCAACTCCAGAACTCCCATTTACTAAACCTGTCTTGGAACCTATTACGTTTAGCAATGAGCTTCCGATTGTAGCTCCAAAAGTCAAGCTTCCTTTTTCCAGTCCTAAAACAACTATTAGTCCTCATGTGCTGCATATTAAACATGACAAAGGAGTTACCTTTAGAATTGAACAACAAAAGACAACAATAGCTCCTAAACCAACACGTCGTGTGCCTGCCAGGCCGAAAGCCTCTCCCAGCCCTGGTATAATAACAACCAAGCCTAGTTCAAAAGGCGGCCGCCGTGTTCCATCCAAACCTAAAACATCACCAAGTCCAAATGTGCCACAAACAAAACCAGTTCCAAAGAAAACACAGCCTTCTCCTTCCAAATCTAAAATATCTTCGAGCACAGACATACCAGAGGCTGGACCTGCAGAAATTATTCATTTCCCTCAAGAACCTATCACTACCATGACACCTCATACTTCTGAAAGGGCAAAGGCAACACTGGCTTCAACAGTGGAACAGTTCATTCCTAATAAATCAAAAACAACCACCCAGCCAAGAATGCTAGAGACCAAACCTGCATTACATCAGACAACCTCACAATCGCTTATAAACAAATCTACTATATCTTCTGAGCGGCACAAAGCAACTATGGTTCCAAAAGAAACACGGATCATTCCTTCTAAACCCAAAACATCTGGCAAACCAGAAGTGCCCCAGACTAAACCTGCACCAGTTGCAACGTTACCAGGATCAATTAATCTTCACATTCATGTCCTCAATGGGCCCAAAGATACTCTGGTTCCATCCAAGCACCAGAGTGACGTAACAACTGAAAGTCCACGTTTGAAAACTGCACCAAATAAAGTGTATTTCACCACTGCGAAAACCAAGACAAGACCTGTTGTAAACAAAACAACTCCAGCCCCTGACAGAACAAGAACACTTGGAGGATTGACATGGGGCAAGATACCAAGAGGTGACAAATTAACAGACCAGGATGCTACCAGACTTCTTAGTACAAGCTCTAGCACAAGCTCCAATACATCAGTTGATACTCCAGTTACGAGGAAAAAGCCGGCCCCTGTAGCTACACCACCTGACTCTCCACGACCTCCCTTAGCTCCTGCCAAGCCTACACCAATGCGAAGAAAACCTTTGCCTCCAAACACTGTGACTGGTAAACCTGGCAATCCAGGAAATGTCTTGATGCCCCGAGCCCCGTTGTTTCCAACAGCATCTTACATAGCAAAACCTTCTGGGCCAACAACTCTTACGAAAACTAGCTCCTCAAAAAAGCCACCTACAGCTTCTTCTTCTCCAGATTACAGTAATAAACCTCTGTTCAGCTCACAGCCTACAACGGAGACAGATATTGCAGGCAAACCAAGGTTCACAGGTGAGCATGTGAAGTACATTAAAAAAGATGAAGATGTGCCATGCTCCATCACAGAGACTCTCCAGCACTTCCCAACAGATGATGAGGAGAACAGGGAGGTGATTGCCATCCCTCCCCAAAATCCACCTACCAATCTCACTGTGGTAACTGTTGAGGGCTGCTCAACCTTTGTAATTCTGGATTGGGAAAAACCAGAAAATGATACTGTTACAGAATATAAAGTTGTATCAACTGAAAACGGAGCCCCTAATGGAAAGGACAAGACCATTATAACCACAAACCAAACCCATTCTACAGTAGAAAACCTAAAACCTAACACAAGTTATGAATTTGTTGTGATACCTAGCAACCCCCTTGGTGAAGGTCCAAGTAGCGAATCAAAGCCTTTTAAAACTGAGTCAGCGGACCCAAGAGTGAGCGAGCCAATTTCAATGGGGAAAGATGCAATCTGGACTGAAATCAGATTCAAATCTGATACCTATTCGGAATGCAAGGGGAAACAATTTGTCAAGAGGACCTGGTACAAGAAGTTTGTCGGTGTACAACTGTGTAACTCCCTGAGATACAAAATTTACCTCAGTGATTCACTTACAGGTACATTTTATAATATAGGAGATCAGAGAGGACATGGAGAAGATCATTGTCAATTTGTTGATTCATACTTAGATGGAAGGACAGGGCAACAGCTTCGTTCAGAACAACTACCTACTAAAGATGGGTTTTTTAGAGCTTTTCGCCAGGAACCTGTCAAGTTTGGAAAAATAGGAGCTGAAACACACACTAACTATGTTCATTGGTATGAGTGTGGAACTACAATACCTGGGAAATGGTAG
Hemicordylus capensis	>XP_053167982.1 target of Nesh-SH3 isoform X9 [Hemicordylus capensis]	Hemicordylus capensis	AAAAACCCTGAATTGCCAAGAACAACACTAGCAGTTACCAGCAAATTGGTTCCAGGTCCT	51451	KNPELPRTTLAVTSKLVPGP	>lcl|NC_069659.1_cds_XP_053167986.1_28118 gene=ABI3BP db_xref=GeneID:128351932 protein=target of Nesh-SH3 isoform X13 protein_id=XP_053167986.1 location=complement(join(53357125..5335724053360512..5336063453361320..5336148153363495..5336352453364310..5336438953376236..5337634453378285..5337849753380428..5338049653384779..5338491053388076..5338818653392417..5339252453400270..5340034453402259..5340230653407109..5340716253407626..5340769753408645..5340871953409221..5340929553411110..5341118453414652..5341472953418789..5341886353427344..5342741853430997..5343107153432212..5343225653436442..5343651353437024..5343706553439966..5344003453441813..5344189353445692..5344576953454387..5345445853454833..5345490753456722..5345679653457523..5345759753458083..5345815753459504..5345957853468428..5346849953468820..5346889153472726..5347279453473390..5347346453474993..5347507053479384..5347947653479993..5348006453481698..5348174953494493..5349454853501224..5350140553513452..5351358453516023..5351609153535740..5353591953588519..53588597)) gbkey=CDS	MISRLVFLLFCGNIALNPGNALKLPRVKRQSLKVQINATDDAVCMRYIRPSPSTKLEGFILGYGSSFFSNQYIPLPTDGTSYITEVDAEPRYLIAVRSAPAPNYKKSCSGQTKTPKPLQLVIGTLTPTSVFLSWGILVNPKHDWTTMNNCANDRFYTVRYREKDKNKRWVFQLCPTTETVVDNLKPNTVYEFGVKDNTDNGIWSKIFNHKVAVSNKNKENGQNNYKLPKLHTPLIPGDSKALIPITIIKQVLQNITHRAQPKTPEKPPLAGPILVHLVIPDFNGTQKKLPPPLTLDISGRPRKTLPENETQEWPAESKTSEVQKISPQSQPAITELDWESNNPTVPSVSEESESSPAQSVVESSKPIIIHIAELPFDTLAPHKLPESPKTKTSPILQMPTETLASSEMQPVLSQSQTPAPKATQTKPAFSKTQLALSSPRTSDETDTSDSKPVTNEPILDSLTPKTSKPFDWSGATQAPSEKPLIPFKWKPSATPEGWHVKPAPNLPPLEQNTPKMSRINELLKTTPALPETKFVPSTPKPSAQLKIPETKPEKEPQWETTTPKIYKNPELPRTTLAVTSKLVPGPATTKVSYTVGHPVATMASYEPTSISSKSKESDSTMPGVPNSKAASTETDSFSSKPSSTPELPFTKPVLEPITFSNELPIVAPKVKLPFSSPKTTISPHVLHIKHDKGVTFRIEQQKTTIAPKPTRRVPARPKASPSPGIITTKPSSKGGRRVPSKPKTSPSPNVPQTKPVPKKTQPSPSKSKISSSTDIPEAGPAEIIHFPQEPITTMTPHTSERAKATLASTVEQFIPNKSKTTTQPRMLETKPALHQTTSQSLINKSTISSERHKATMVPKETRIIPSKPKTSGKPEVPQTKPAPVATLPGSINLHIHVLNGPKDTLVPSKHQSDVTTESPRLKTAPNKVYFTTAKTKTRPVVNKTTPAPDRTRTLGGLTWGKIPRGDKLTDQDATRLLSTSSSTSSNTSVDTPVTRKKPAPVATPPDSPRPPLAPAKPTPMRRKPLPPNTVTGKPGNPGNVLMPRAPLFPTASYIAKPSGPTTLTKTSSSKKPPTASSSPDYSNKPLFSSQPTTETDIAGKPRFTGEHVKYIKKDEDVPCSITETLQHFPTDDEENREVIAIPPQNPPTNLTVVTVEGCSTFVILDWEKPENDTVTEYKVVSTENGAPNGKDKTIITTNQTHSTVENLKPNTSYEFVVIPSNPLGEGPSSESKPFKTESADPRVSEPISMGKDAIWTEIRFKSDTYSECKGKQFVKRTWYKKFVGVQLCNSLRYKIYLSDSLTGTFYNIGDQRGHGEDHCQFVDSYLDGRTGQQLRSEQLPTKDGFFRAFRQEPVKFGKIGAETHTNYVHWYECGTTIPGKW*	ATGATATCAAGGCTGGTCTTTCTACTTTTCTGTGGAAATATTGCACTAAACCCTGGAAATGCTCTGAAATTGCCAAGAGTAAAGAGGCAAAGCCTGAAAGTTCAAATCAATGCAACGGATGATGCGGTGTGCATGAGATATATTCGACCAAGTCCAAGCACCAAACTGGAAGGCTTCATCCTGGGGTATGGCAGTAGCTTCTTCTCTAACCAGTATATTCCTCTGCCAACAGATGGAACATCTTACATAACTGAAGTTGATGCAGAGCCAAGGTATTTGATTGCAGTGAGGTCAGCACCTGCTCCAAATTACAAGAAATCGTGCTCAGGTCAAACAAAGACTCCAAAGCCTCTTCAGTTGGTAATAGGCACTTTAACTCCAACTTCTGTCTTTTTGTCCTGGGGAATCTTAGTCAACCCAAAGCATGATTGGACTACAATGAATAACTGTGCAAATGACAGATTTTATACAGTTCGCTACAGAGAAAAGGATAAGAACAAGAGGTGGGTTTTTCAGCTTTGCCCAACTACAGAAACAGTGGTGGATAATCTGAAACCTAACACAGTTTATGAATTTGGAGTGAAAGACAATACAGATAATGGGATCTGGAGCAAAATTTTCAATCACAAAGTGGCTGTATCCAATAAAAACAAAGAAAATGGACAGAATAACTACAAATTACCAAAACTCCACACACCGCTTATACCAGGAGATTCAAAGGCTCTAATTCCAATTACAATAATTAAACAAGTACTTCAAAATATCACACATCGAGCACAGCCTAAAACCCCAGAGAAACCTCCTTTAGCAGGACCGATATTAGTGCACCTTGTCATTCCAGATTTCAATGGTACGCAAAAGAAACTCCCACCACCATTGACACTGGATATATCTGGAAGACCAAGGAAAACATTGCCTGAAAATGAAACTCAAGAATGGCCTGCAGAATCCAAGACATCAGAAGTACAAAAAATTTCCCCACAATCCCAGCCTGCCATCACTGAACTTGACTGGGAAAGCAATAACCCAACAGTTCCCAGTGTCTCAGAGGAATCGGAGAGCTCTCCAGCTCAAAGTGTCGTGGAATCTTCAAAACCTATCATAATCCATATAGCTGAATTGCCTTTTGACACATTGGCTCCACACAAGCTTCCGGAATCTCCTAAAACTAAAACATCTCCCATACTTCAAATGCCCACAGAAACATTGGCTTCAAGTGAAATGCAGCCAGTTCTTTCACAATCCCAAACGCCTGCTCCAAAAGCCACACAGACAAAGCCTGCTTTCAGCAAAACACAACTTGCTCTTTCAAGCCCCAGAACATCTGATGAGACTGATACATCAGACTCCAAACCAGTAACAAATGAACCCATTCTGGACTCTCTCACACCTAAAACATCTAAACCTTTTGACTGGTCAGGGGCAACACAGGCTCCATCTGAAAAACCACTTATTCCTTTTAAATGGAAACCTTCTGCTACTCCAGAAGGATGGCATGTGAAACCTGCCCCTAATCTGCCACCTTTGGAGCAGAATACACCTAAAATGTCCAGGATAAATGAACTATTAAAAACTACTCCAGCTCTGCCAGAAACAAAATTTGTTCCTTCTACACCTAAACCTTCTGCTCAACTCAAAATACCAGAAACTAAGCCTGAAAAAGAACCTCAGTGGGAAACCACTACACCTAAAATTTATAAAAACCCTGAATTGCCAAGAACAACACTAGCAGTTACCAGCAAATTGGTTCCAGGTCCTGCCACTACAAAGGTTTCTTACACTGTTGGACATCCTGTGGCAACAATGGCTTCATATGAACCAACCTCTATTTCTTCTAAATCTAAAGAATCCGACAGTACCATGCCAGGAGTGCCAAATAGTAAAGCTGCTTCAACTGAAACAGATAGTTTTTCTTCTAAACCATCCTCAACTCCAGAACTCCCATTTACTAAACCTGTCTTGGAACCTATTACGTTTAGCAATGAGCTTCCGATTGTAGCTCCAAAAGTCAAGCTTCCTTTTTCCAGTCCTAAAACAACTATTAGTCCTCATGTGCTGCATATTAAACATGACAAAGGAGTTACCTTTAGAATTGAACAACAAAAGACAACAATAGCTCCTAAACCAACACGTCGTGTGCCTGCCAGGCCGAAAGCCTCTCCCAGCCCTGGTATAATAACAACCAAGCCTAGTTCAAAAGGCGGCCGCCGTGTTCCATCCAAACCTAAAACATCACCAAGTCCAAATGTGCCACAAACAAAACCAGTTCCAAAGAAAACACAGCCTTCTCCTTCCAAATCTAAAATATCTTCGAGCACAGACATACCAGAGGCTGGACCTGCAGAAATTATTCATTTCCCTCAAGAACCTATCACTACCATGACACCTCATACTTCTGAAAGGGCAAAGGCAACACTGGCTTCAACAGTGGAACAGTTCATTCCTAATAAATCAAAAACAACCACCCAGCCAAGAATGCTAGAGACCAAACCTGCATTACATCAGACAACCTCACAATCGCTTATAAACAAATCTACTATATCTTCTGAGCGGCACAAAGCAACTATGGTTCCAAAAGAAACACGGATCATTCCTTCTAAACCCAAAACATCTGGCAAACCAGAAGTGCCCCAGACTAAACCTGCACCAGTTGCAACGTTACCAGGATCAATTAATCTTCACATTCATGTCCTCAATGGGCCCAAAGATACTCTGGTTCCATCCAAGCACCAGAGTGACGTAACAACTGAAAGTCCACGTTTGAAAACTGCACCAAATAAAGTGTATTTCACCACTGCGAAAACCAAGACAAGACCTGTTGTAAACAAAACAACTCCAGCCCCTGACAGAACAAGAACACTTGGAGGATTGACATGGGGCAAGATACCAAGAGGTGACAAATTAACAGACCAGGATGCTACCAGACTTCTTAGTACAAGCTCTAGCACAAGCTCCAATACATCAGTTGATACTCCAGTTACGAGGAAAAAGCCGGCCCCTGTAGCTACACCACCTGACTCTCCACGACCTCCCTTAGCTCCTGCCAAGCCTACACCAATGCGAAGAAAACCTTTGCCTCCAAACACTGTGACTGGTAAACCTGGCAATCCAGGAAATGTCTTGATGCCCCGAGCCCCGTTGTTTCCAACAGCATCTTACATAGCAAAACCTTCTGGGCCAACAACTCTTACGAAAACTAGCTCCTCAAAAAAGCCACCTACAGCTTCTTCTTCTCCAGATTACAGTAATAAACCTCTGTTCAGCTCACAGCCTACAACGGAGACAGATATTGCAGGCAAACCAAGGTTCACAGGTGAGCATGTGAAGTACATTAAAAAAGATGAAGATGTGCCATGCTCCATCACAGAGACTCTCCAGCACTTCCCAACAGATGATGAGGAGAACAGGGAGGTGATTGCCATCCCTCCCCAAAATCCACCTACCAATCTCACTGTGGTAACTGTTGAGGGCTGCTCAACCTTTGTAATTCTGGATTGGGAAAAACCAGAAAATGATACTGTTACAGAATATAAAGTTGTATCAACTGAAAACGGAGCCCCTAATGGAAAGGACAAGACCATTATAACCACAAACCAAACCCATTCTACAGTAGAAAACCTAAAACCTAACACAAGTTATGAATTTGTTGTGATACCTAGCAACCCCCTTGGTGAAGGTCCAAGTAGCGAATCAAAGCCTTTTAAAACTGAGTCAGCGGACCCAAGAGTGAGCGAGCCAATTTCAATGGGGAAAGATGCAATCTGGACTGAAATCAGATTCAAATCTGATACCTATTCGGAATGCAAGGGGAAACAATTTGTCAAGAGGACCTGGTACAAGAAGTTTGTCGGTGTACAACTGTGTAACTCCCTGAGATACAAAATTTACCTCAGTGATTCACTTACAGGTACATTTTATAATATAGGAGATCAGAGAGGACATGGAGAAGATCATTGTCAATTTGTTGATTCATACTTAGATGGAAGGACAGGGCAACAGCTTCGTTCAGAACAACTACCTACTAAAGATGGGTTTTTTAGAGCTTTTCGCCAGGAACCTGTCAAGTTTGGAAAAATAGGAGCTGAAACACACACTAACTATGTTCATTGGTATGAGTGTGGAACTACAATACCTGGGAAATGGTAG
Hemicordylus capensis	>XP_053167982.1 target of Nesh-SH3 isoform X9 [Hemicordylus capensis]	Hemicordylus capensis	AAAAACCCTGAATTGCCAAGAACAACACTAGCAGTTACCAGCAAATTGGTTCCAGGTCCT	51452	KNPELPRTTLAVTSKLVPGP	>lcl|NC_069659.1_cds_XP_053167982.1_28120 gene=ABI3BP db_xref=GeneID:128351932 protein=target of Nesh-SH3 isoform X9 protein_id=XP_053167982.1 location=complement(join(53357125..5335724053360512..5336063453361320..5336148153363495..5336352453364310..5336438953376236..5337634453378285..5337849753380428..5338049653384779..5338491053388076..5338818653392417..5339252453400270..5340034453402259..5340230653407109..5340716253407626..5340769753408645..5340871953409221..5340929553411110..5341118453414652..5341472953418789..5341886353427344..5342741853430997..5343107153432212..5343225653436442..5343651353437024..5343706553439966..5344003453441813..5344189353445692..5344576953454387..5345446153454833..5345490753456722..5345679653457523..5345759753458083..5345815753459504..5345957853468428..5346849953468820..5346889153472726..5347279453473390..5347346453474993..5347507053479384..5347947653479993..5348006453481698..5348174953494493..5349454853501224..5350140553513452..5351358453516023..5351609153535740..5353591953588519..53588597)) gbkey=CDS	MISRLVFLLFCGNIALNPGNALKLPRVKRQSLKVQINATDDAVCMRYIRPSPSTKLEGFILGYGSSFFSNQYIPLPTDGTSYITEVDAEPRYLIAVRSAPAPNYKKSCSGQTKTPKPLQLVIGTLTPTSVFLSWGILVNPKHDWTTMNNCANDRFYTVRYREKDKNKRWVFQLCPTTETVVDNLKPNTVYEFGVKDNTDNGIWSKIFNHKVAVSNKNKENGQNNYKLPKLHTPLIPGDSKALIPITIIKQVLQNITHRAQPKTPEKPPLAGPILVHLVIPDFNGTQKKLPPPLTLDISGRPRKTLPENETQEWPAESKTSEVQKISPQSQPAITELDWESNNPTVPSVSEESESSPAQSVVESSKPIIIHIAELPFDTLAPHKLPESPKTKTSPILQMPTETLASSEMQPVLSQSQTPAPKATQTKPAFSKTQLALSSPRTSDETDTSDSKPVTNEPILDSLTPKTSKPFDWSGATQAPSEKPLIPFKWKPSATPEGWHVKPAPNLPPLEQNTPKMSRINELLKTTPALPETKFVPSTPKPSAQLKIPETKPAEKEPQWETTTPKIYKNPELPRTTLAVTSKLVPGPATTKVSYTVGHPVATMASYEPTSISSKSKESDSTMPGVPNSKAASTETDSFSSKPSSTPELPFTKPVLEPITFSNELPIVAPKVKLPFSSPKTTISPHVLHIKHDKGVTFRIEQQKTTIAPKPTRRVPARPKASPSPGIITTKPSSKGGRRVPSKPKTSPSPNVPQTKPVPKKTQPSPSKSKISSSTDIPEAGPAEIIHFPQEPITTMTPHTSERAKATLASTVEQFIPNKSKTTTQPRMLETKPALHQTTSQSLINKSTISSERHKATMVPKETRIIPSKPKTSGKPEVPQTKPAPVATLPGSINLHIHVLNGPKDTLVPSKHQSDVTTESPRLKTAPNKVYFTTAKTKTRPVVNKTTPAPDRTRTLGGLTWGKIPRGDKLTDQDATRLLSTSSSTSSNTSVDTPVTRKKPAPVATPPDSPRPPLAPAKPTPMRRKPLPPNTVTGKPGNPGNVLMPRAPLFPTASYIAKPSGPTTLTKTSSSKKPPTASSSPDYSNKPLFSSQPTTETDIAGKPRFTGEHVKYIKKDEDVPCSITETLQHFPTDDEENREVIAIPPQNPPTNLTVVTVEGCSTFVILDWEKPENDTVTEYKVVSTENGAPNGKDKTIITTNQTHSTVENLKPNTSYEFVVIPSNPLGEGPSSESKPFKTESADPRVSEPISMGKDAIWTEIRFKSDTYSECKGKQFVKRTWYKKFVGVQLCNSLRYKIYLSDSLTGTFYNIGDQRGHGEDHCQFVDSYLDGRTGQQLRSEQLPTKDGFFRAFRQEPVKFGKIGAETHTNYVHWYECGTTIPGKW*	ATGATATCAAGGCTGGTCTTTCTACTTTTCTGTGGAAATATTGCACTAAACCCTGGAAATGCTCTGAAATTGCCAAGAGTAAAGAGGCAAAGCCTGAAAGTTCAAATCAATGCAACGGATGATGCGGTGTGCATGAGATATATTCGACCAAGTCCAAGCACCAAACTGGAAGGCTTCATCCTGGGGTATGGCAGTAGCTTCTTCTCTAACCAGTATATTCCTCTGCCAACAGATGGAACATCTTACATAACTGAAGTTGATGCAGAGCCAAGGTATTTGATTGCAGTGAGGTCAGCACCTGCTCCAAATTACAAGAAATCGTGCTCAGGTCAAACAAAGACTCCAAAGCCTCTTCAGTTGGTAATAGGCACTTTAACTCCAACTTCTGTCTTTTTGTCCTGGGGAATCTTAGTCAACCCAAAGCATGATTGGACTACAATGAATAACTGTGCAAATGACAGATTTTATACAGTTCGCTACAGAGAAAAGGATAAGAACAAGAGGTGGGTTTTTCAGCTTTGCCCAACTACAGAAACAGTGGTGGATAATCTGAAACCTAACACAGTTTATGAATTTGGAGTGAAAGACAATACAGATAATGGGATCTGGAGCAAAATTTTCAATCACAAAGTGGCTGTATCCAATAAAAACAAAGAAAATGGACAGAATAACTACAAATTACCAAAACTCCACACACCGCTTATACCAGGAGATTCAAAGGCTCTAATTCCAATTACAATAATTAAACAAGTACTTCAAAATATCACACATCGAGCACAGCCTAAAACCCCAGAGAAACCTCCTTTAGCAGGACCGATATTAGTGCACCTTGTCATTCCAGATTTCAATGGTACGCAAAAGAAACTCCCACCACCATTGACACTGGATATATCTGGAAGACCAAGGAAAACATTGCCTGAAAATGAAACTCAAGAATGGCCTGCAGAATCCAAGACATCAGAAGTACAAAAAATTTCCCCACAATCCCAGCCTGCCATCACTGAACTTGACTGGGAAAGCAATAACCCAACAGTTCCCAGTGTCTCAGAGGAATCGGAGAGCTCTCCAGCTCAAAGTGTCGTGGAATCTTCAAAACCTATCATAATCCATATAGCTGAATTGCCTTTTGACACATTGGCTCCACACAAGCTTCCGGAATCTCCTAAAACTAAAACATCTCCCATACTTCAAATGCCCACAGAAACATTGGCTTCAAGTGAAATGCAGCCAGTTCTTTCACAATCCCAAACGCCTGCTCCAAAAGCCACACAGACAAAGCCTGCTTTCAGCAAAACACAACTTGCTCTTTCAAGCCCCAGAACATCTGATGAGACTGATACATCAGACTCCAAACCAGTAACAAATGAACCCATTCTGGACTCTCTCACACCTAAAACATCTAAACCTTTTGACTGGTCAGGGGCAACACAGGCTCCATCTGAAAAACCACTTATTCCTTTTAAATGGAAACCTTCTGCTACTCCAGAAGGATGGCATGTGAAACCTGCCCCTAATCTGCCACCTTTGGAGCAGAATACACCTAAAATGTCCAGGATAAATGAACTATTAAAAACTACTCCAGCTCTGCCAGAAACAAAATTTGTTCCTTCTACACCTAAACCTTCTGCTCAACTCAAAATACCAGAAACTAAGCCTGCAGAAAAAGAACCTCAGTGGGAAACCACTACACCTAAAATTTATAAAAACCCTGAATTGCCAAGAACAACACTAGCAGTTACCAGCAAATTGGTTCCAGGTCCTGCCACTACAAAGGTTTCTTACACTGTTGGACATCCTGTGGCAACAATGGCTTCATATGAACCAACCTCTATTTCTTCTAAATCTAAAGAATCCGACAGTACCATGCCAGGAGTGCCAAATAGTAAAGCTGCTTCAACTGAAACAGATAGTTTTTCTTCTAAACCATCCTCAACTCCAGAACTCCCATTTACTAAACCTGTCTTGGAACCTATTACGTTTAGCAATGAGCTTCCGATTGTAGCTCCAAAAGTCAAGCTTCCTTTTTCCAGTCCTAAAACAACTATTAGTCCTCATGTGCTGCATATTAAACATGACAAAGGAGTTACCTTTAGAATTGAACAACAAAAGACAACAATAGCTCCTAAACCAACACGTCGTGTGCCTGCCAGGCCGAAAGCCTCTCCCAGCCCTGGTATAATAACAACCAAGCCTAGTTCAAAAGGCGGCCGCCGTGTTCCATCCAAACCTAAAACATCACCAAGTCCAAATGTGCCACAAACAAAACCAGTTCCAAAGAAAACACAGCCTTCTCCTTCCAAATCTAAAATATCTTCGAGCACAGACATACCAGAGGCTGGACCTGCAGAAATTATTCATTTCCCTCAAGAACCTATCACTACCATGACACCTCATACTTCTGAAAGGGCAAAGGCAACACTGGCTTCAACAGTGGAACAGTTCATTCCTAATAAATCAAAAACAACCACCCAGCCAAGAATGCTAGAGACCAAACCTGCATTACATCAGACAACCTCACAATCGCTTATAAACAAATCTACTATATCTTCTGAGCGGCACAAAGCAACTATGGTTCCAAAAGAAACACGGATCATTCCTTCTAAACCCAAAACATCTGGCAAACCAGAAGTGCCCCAGACTAAACCTGCACCAGTTGCAACGTTACCAGGATCAATTAATCTTCACATTCATGTCCTCAATGGGCCCAAAGATACTCTGGTTCCATCCAAGCACCAGAGTGACGTAACAACTGAAAGTCCACGTTTGAAAACTGCACCAAATAAAGTGTATTTCACCACTGCGAAAACCAAGACAAGACCTGTTGTAAACAAAACAACTCCAGCCCCTGACAGAACAAGAACACTTGGAGGATTGACATGGGGCAAGATACCAAGAGGTGACAAATTAACAGACCAGGATGCTACCAGACTTCTTAGTACAAGCTCTAGCACAAGCTCCAATACATCAGTTGATACTCCAGTTACGAGGAAAAAGCCGGCCCCTGTAGCTACACCACCTGACTCTCCACGACCTCCCTTAGCTCCTGCCAAGCCTACACCAATGCGAAGAAAACCTTTGCCTCCAAACACTGTGACTGGTAAACCTGGCAATCCAGGAAATGTCTTGATGCCCCGAGCCCCGTTGTTTCCAACAGCATCTTACATAGCAAAACCTTCTGGGCCAACAACTCTTACGAAAACTAGCTCCTCAAAAAAGCCACCTACAGCTTCTTCTTCTCCAGATTACAGTAATAAACCTCTGTTCAGCTCACAGCCTACAACGGAGACAGATATTGCAGGCAAACCAAGGTTCACAGGTGAGCATGTGAAGTACATTAAAAAAGATGAAGATGTGCCATGCTCCATCACAGAGACTCTCCAGCACTTCCCAACAGATGATGAGGAGAACAGGGAGGTGATTGCCATCCCTCCCCAAAATCCACCTACCAATCTCACTGTGGTAACTGTTGAGGGCTGCTCAACCTTTGTAATTCTGGATTGGGAAAAACCAGAAAATGATACTGTTACAGAATATAAAGTTGTATCAACTGAAAACGGAGCCCCTAATGGAAAGGACAAGACCATTATAACCACAAACCAAACCCATTCTACAGTAGAAAACCTAAAACCTAACACAAGTTATGAATTTGTTGTGATACCTAGCAACCCCCTTGGTGAAGGTCCAAGTAGCGAATCAAAGCCTTTTAAAACTGAGTCAGCGGACCCAAGAGTGAGCGAGCCAATTTCAATGGGGAAAGATGCAATCTGGACTGAAATCAGATTCAAATCTGATACCTATTCGGAATGCAAGGGGAAACAATTTGTCAAGAGGACCTGGTACAAGAAGTTTGTCGGTGTACAACTGTGTAACTCCCTGAGATACAAAATTTACCTCAGTGATTCACTTACAGGTACATTTTATAATATAGGAGATCAGAGAGGACATGGAGAAGATCATTGTCAATTTGTTGATTCATACTTAGATGGAAGGACAGGGCAACAGCTTCGTTCAGAACAACTACCTACTAAAGATGGGTTTTTTAGAGCTTTTCGCCAGGAACCTGTCAAGTTTGGAAAAATAGGAGCTGAAACACACACTAACTATGTTCATTGGTATGAGTGTGGAACTACAATACCTGGGAAATGGTAG
Hemicordylus capensis	>XP_053167981.1 target of Nesh-SH3 isoform X8 [Hemicordylus capensis]	Hemicordylus capensis	CCCCATCCGGAAGAGCCAAAGATTGTACCGGCAGTTACCAGCAAATTGGTTCCAGGTCCT	51453	PHPEEPKIVPAVTSKLVPGP	>lcl|NC_069659.1_cds_XP_053167980.1_28115 gene=ABI3BP db_xref=GeneID:128351932 protein=target of Nesh-SH3 isoform X7 protein_id=XP_053167980.1 location=complement(join(53357125..5335724053360512..5336063453361320..5336148153363495..5336352453364310..5336438953376236..5337634453378285..5337849753380428..5338049653384779..5338491053388076..5338818653392417..5339252453400270..5340034453402259..5340230653407109..5340716253407626..5340769753408645..5340871953409221..5340929553411110..5341118453414652..5341472953418789..5341886353427344..5342741853430997..5343107153432212..5343225653436442..5343651353437024..5343706553439966..5344003453441813..5344189353445692..5344576953450407..5345048153454387..5345446153454833..5345490753456722..5345679653457523..5345759753458083..5345815753459504..5345957853468428..5346849953468820..5346889153472726..5347279453473390..5347346453474993..5347507053479384..5347947653481698..5348174953494493..5349454853501224..5350140553513452..5351358453516023..5351609153535740..5353591953588519..53588597)) gbkey=CDS	MISRLVFLLFCGNIALNPGNALKLPRVKRQSLKVQINATDDAVCMRYIRPSPSTKLEGFILGYGSSFFSNQYIPLPTDGTSYITEVDAEPRYLIAVRSAPAPNYKKSCSGQTKTPKPLQLVIGTLTPTSVFLSWGILVNPKHDWTTMNNCANDRFYTVRYREKDKNKRWVFQLCPTTETVVDNLKPNTVYEFGVKDNTDNGIWSKIFNHKVAVSNKNKENGQNNYKLPKLHTPLIPGDSKALIPITIIKQVHLVIPDFNGTQKKLPPPLTLDISGRPRKTLPENETQEWPAESKTSEVQKISPQSQPAITELDWESNNPTVPSVSEESESSPAQSVVESSKPIIIHIAELPFDTLAPHKLPESPKTKTSPILQMPTETLASSEMQPVLSQSQTPAPKATQTKPAFSKTQLALSSPRTSDETDTSDSKPVTNEPILDSLTPKTSKPFDWSGATQAPSEKPLIPFKWKPSATPEGWHVKPAPNLPPLEQNTPKMSRINELLKTTPALPETKFVPSTPKPSAQLKIPETKPAEKEPQWETTTPKIYKNPELPRTTLAPIKTKIPVSKSQIFPHPEEPKIVPAVTSKLVPGPATTKVSYTVGHPVATMASYEPTSISSKSKESDSTMPGVPNSKAASTETDSFSSKPSSTPELPFTKPVLEPITFSNELPIVAPKVKLPFSSPKTTISPHVLHIKHDKGVTFRIEQQKTTIAPKPTRRVPARPKASPSPGIITTKPSSKGGRRVPSKPKTSPSPNVPQTKPVPKKTQPSPSKSKISSSTDIPEAGPAEIIHFPQEPITTMTPHTSERAKATLASTVEQFIPNKSKTTTQPRMLETKPALHQTTSQSLINKSTISSERHKATMVPKETRIIPSKPKTSGKPEVPQTKPAPVATLPGSINLHIHVLNGPKDTLVPSKHQSDVTTESPRLKTAPNKVYFTTAKTKTRPVVNKTTPAPDRTRTLGGLTWGKIPRGDKLTDQDATRLLSTSSSTSSNTSVDTPVTRKKPAPVATPPDSPRPPLAPAKPTPMRRKPLPPNTVTGKPGNPGNVLMPRAPLFPTASYIAKPSGPTTLTKTSSSKKPPTASSSPDYSNKPLFSSQPTTETDIAGKPRFTGEHVKYIKKDEDVPCSITETLQHFPTDDEENREVIAIPPQNPPTNLTVVTVEGCSTFVILDWEKPENDTVTEYKVVSTENGAPNGKDKTIITTNQTHSTVENLKPNTSYEFVVIPSNPLGEGPSSESKPFKTESADPRVSEPISMGKDAIWTEIRFKSDTYSECKGKQFVKRTWYKKFVGVQLCNSLRYKIYLSDSLTGTFYNIGDQRGHGEDHCQFVDSYLDGRTGQQLRSEQLPTKDGFFRAFRQEPVKFGKIGAETHTNYVHWYECGTTIPGKW*	ATGATATCAAGGCTGGTCTTTCTACTTTTCTGTGGAAATATTGCACTAAACCCTGGAAATGCTCTGAAATTGCCAAGAGTAAAGAGGCAAAGCCTGAAAGTTCAAATCAATGCAACGGATGATGCGGTGTGCATGAGATATATTCGACCAAGTCCAAGCACCAAACTGGAAGGCTTCATCCTGGGGTATGGCAGTAGCTTCTTCTCTAACCAGTATATTCCTCTGCCAACAGATGGAACATCTTACATAACTGAAGTTGATGCAGAGCCAAGGTATTTGATTGCAGTGAGGTCAGCACCTGCTCCAAATTACAAGAAATCGTGCTCAGGTCAAACAAAGACTCCAAAGCCTCTTCAGTTGGTAATAGGCACTTTAACTCCAACTTCTGTCTTTTTGTCCTGGGGAATCTTAGTCAACCCAAAGCATGATTGGACTACAATGAATAACTGTGCAAATGACAGATTTTATACAGTTCGCTACAGAGAAAAGGATAAGAACAAGAGGTGGGTTTTTCAGCTTTGCCCAACTACAGAAACAGTGGTGGATAATCTGAAACCTAACACAGTTTATGAATTTGGAGTGAAAGACAATACAGATAATGGGATCTGGAGCAAAATTTTCAATCACAAAGTGGCTGTATCCAATAAAAACAAAGAAAATGGACAGAATAACTACAAATTACCAAAACTCCACACACCGCTTATACCAGGAGATTCAAAGGCTCTAATTCCAATTACAATAATTAAACAAGTGCACCTTGTCATTCCAGATTTCAATGGTACGCAAAAGAAACTCCCACCACCATTGACACTGGATATATCTGGAAGACCAAGGAAAACATTGCCTGAAAATGAAACTCAAGAATGGCCTGCAGAATCCAAGACATCAGAAGTACAAAAAATTTCCCCACAATCCCAGCCTGCCATCACTGAACTTGACTGGGAAAGCAATAACCCAACAGTTCCCAGTGTCTCAGAGGAATCGGAGAGCTCTCCAGCTCAAAGTGTCGTGGAATCTTCAAAACCTATCATAATCCATATAGCTGAATTGCCTTTTGACACATTGGCTCCACACAAGCTTCCGGAATCTCCTAAAACTAAAACATCTCCCATACTTCAAATGCCCACAGAAACATTGGCTTCAAGTGAAATGCAGCCAGTTCTTTCACAATCCCAAACGCCTGCTCCAAAAGCCACACAGACAAAGCCTGCTTTCAGCAAAACACAACTTGCTCTTTCAAGCCCCAGAACATCTGATGAGACTGATACATCAGACTCCAAACCAGTAACAAATGAACCCATTCTGGACTCTCTCACACCTAAAACATCTAAACCTTTTGACTGGTCAGGGGCAACACAGGCTCCATCTGAAAAACCACTTATTCCTTTTAAATGGAAACCTTCTGCTACTCCAGAAGGATGGCATGTGAAACCTGCCCCTAATCTGCCACCTTTGGAGCAGAATACACCTAAAATGTCCAGGATAAATGAACTATTAAAAACTACTCCAGCTCTGCCAGAAACAAAATTTGTTCCTTCTACACCTAAACCTTCTGCTCAACTCAAAATACCAGAAACTAAGCCTGCAGAAAAAGAACCTCAGTGGGAAACCACTACACCTAAAATTTATAAAAACCCTGAATTGCCAAGAACAACACTAGCTCCCATTAAAACAAAAATCCCTGTTTCCAAGTCCCAAATTTTTCCCCATCCGGAAGAGCCAAAGATTGTACCGGCAGTTACCAGCAAATTGGTTCCAGGTCCTGCCACTACAAAGGTTTCTTACACTGTTGGACATCCTGTGGCAACAATGGCTTCATATGAACCAACCTCTATTTCTTCTAAATCTAAAGAATCCGACAGTACCATGCCAGGAGTGCCAAATAGTAAAGCTGCTTCAACTGAAACAGATAGTTTTTCTTCTAAACCATCCTCAACTCCAGAACTCCCATTTACTAAACCTGTCTTGGAACCTATTACGTTTAGCAATGAGCTTCCGATTGTAGCTCCAAAAGTCAAGCTTCCTTTTTCCAGTCCTAAAACAACTATTAGTCCTCATGTGCTGCATATTAAACATGACAAAGGAGTTACCTTTAGAATTGAACAACAAAAGACAACAATAGCTCCTAAACCAACACGTCGTGTGCCTGCCAGGCCGAAAGCCTCTCCCAGCCCTGGTATAATAACAACCAAGCCTAGTTCAAAAGGCGGCCGCCGTGTTCCATCCAAACCTAAAACATCACCAAGTCCAAATGTGCCACAAACAAAACCAGTTCCAAAGAAAACACAGCCTTCTCCTTCCAAATCTAAAATATCTTCGAGCACAGACATACCAGAGGCTGGACCTGCAGAAATTATTCATTTCCCTCAAGAACCTATCACTACCATGACACCTCATACTTCTGAAAGGGCAAAGGCAACACTGGCTTCAACAGTGGAACAGTTCATTCCTAATAAATCAAAAACAACCACCCAGCCAAGAATGCTAGAGACCAAACCTGCATTACATCAGACAACCTCACAATCGCTTATAAACAAATCTACTATATCTTCTGAGCGGCACAAAGCAACTATGGTTCCAAAAGAAACACGGATCATTCCTTCTAAACCCAAAACATCTGGCAAACCAGAAGTGCCCCAGACTAAACCTGCACCAGTTGCAACGTTACCAGGATCAATTAATCTTCACATTCATGTCCTCAATGGGCCCAAAGATACTCTGGTTCCATCCAAGCACCAGAGTGACGTAACAACTGAAAGTCCACGTTTGAAAACTGCACCAAATAAAGTGTATTTCACCACTGCGAAAACCAAGACAAGACCTGTTGTAAACAAAACAACTCCAGCCCCTGACAGAACAAGAACACTTGGAGGATTGACATGGGGCAAGATACCAAGAGGTGACAAATTAACAGACCAGGATGCTACCAGACTTCTTAGTACAAGCTCTAGCACAAGCTCCAATACATCAGTTGATACTCCAGTTACGAGGAAAAAGCCGGCCCCTGTAGCTACACCACCTGACTCTCCACGACCTCCCTTAGCTCCTGCCAAGCCTACACCAATGCGAAGAAAACCTTTGCCTCCAAACACTGTGACTGGTAAACCTGGCAATCCAGGAAATGTCTTGATGCCCCGAGCCCCGTTGTTTCCAACAGCATCTTACATAGCAAAACCTTCTGGGCCAACAACTCTTACGAAAACTAGCTCCTCAAAAAAGCCACCTACAGCTTCTTCTTCTCCAGATTACAGTAATAAACCTCTGTTCAGCTCACAGCCTACAACGGAGACAGATATTGCAGGCAAACCAAGGTTCACAGGTGAGCATGTGAAGTACATTAAAAAAGATGAAGATGTGCCATGCTCCATCACAGAGACTCTCCAGCACTTCCCAACAGATGATGAGGAGAACAGGGAGGTGATTGCCATCCCTCCCCAAAATCCACCTACCAATCTCACTGTGGTAACTGTTGAGGGCTGCTCAACCTTTGTAATTCTGGATTGGGAAAAACCAGAAAATGATACTGTTACAGAATATAAAGTTGTATCAACTGAAAACGGAGCCCCTAATGGAAAGGACAAGACCATTATAACCACAAACCAAACCCATTCTACAGTAGAAAACCTAAAACCTAACACAAGTTATGAATTTGTTGTGATACCTAGCAACCCCCTTGGTGAAGGTCCAAGTAGCGAATCAAAGCCTTTTAAAACTGAGTCAGCGGACCCAAGAGTGAGCGAGCCAATTTCAATGGGGAAAGATGCAATCTGGACTGAAATCAGATTCAAATCTGATACCTATTCGGAATGCAAGGGGAAACAATTTGTCAAGAGGACCTGGTACAAGAAGTTTGTCGGTGTACAACTGTGTAACTCCCTGAGATACAAAATTTACCTCAGTGATTCACTTACAGGTACATTTTATAATATAGGAGATCAGAGAGGACATGGAGAAGATCATTGTCAATTTGTTGATTCATACTTAGATGGAAGGACAGGGCAACAGCTTCGTTCAGAACAACTACCTACTAAAGATGGGTTTTTTAGAGCTTTTCGCCAGGAACCTGTCAAGTTTGGAAAAATAGGAGCTGAAACACACACTAACTATGTTCATTGGTATGAGTGTGGAACTACAATACCTGGGAAATGGTAG
Hemicordylus capensis	>XP_053167981.1 target of Nesh-SH3 isoform X8 [Hemicordylus capensis]	Hemicordylus capensis	CCCCATCCGGAAGAGCCAAAGATTGTACCGGCAGTTACCAGCAAATTGGTTCCAGGTCCT	51454	PHPEEPKIVPAVTSKLVPGP	>lcl|NC_069659.1_cds_XP_053167984.1_28117 gene=ABI3BP db_xref=GeneID:128351932 protein=target of Nesh-SH3 isoform X11 protein_id=XP_053167984.1 location=complement(join(53357125..5335724053360512..5336063453361320..5336148153363495..5336352453364310..5336438953376236..5337634453378285..5337849753380428..5338049653384779..5338491053388076..5338818653392417..5339252453400270..5340034453402259..5340230653407109..5340716253407626..5340769753408645..5340871953409221..5340929553411110..5341118453414652..5341472953418789..5341886353427344..5342741853430997..5343107153432212..5343225653436442..5343651353437024..5343706553439966..5344003453441813..5344189353445692..5344576953450407..5345048153454387..5345445853456722..5345679653457523..5345759753458083..5345815753459504..5345957853468428..5346849953468820..5346889153472726..5347279453473390..5347346453474993..5347507053479384..5347947653479993..5348006453481698..5348174953494493..5349454853501224..5350140553513452..5351358453516023..5351609153535740..5353591953588519..53588597)) gbkey=CDS	MISRLVFLLFCGNIALNPGNALKLPRVKRQSLKVQINATDDAVCMRYIRPSPSTKLEGFILGYGSSFFSNQYIPLPTDGTSYITEVDAEPRYLIAVRSAPAPNYKKSCSGQTKTPKPLQLVIGTLTPTSVFLSWGILVNPKHDWTTMNNCANDRFYTVRYREKDKNKRWVFQLCPTTETVVDNLKPNTVYEFGVKDNTDNGIWSKIFNHKVAVSNKNKENGQNNYKLPKLHTPLIPGDSKALIPITIIKQVLQNITHRAQPKTPEKPPLAGPILVHLVIPDFNGTQKKLPPPLTLDISGRPRKTLPENETQEWPAESKTSEVQKISPQSQPAITELDWESNNPTVPSVSEESESSPAQSVVESSKPIIIHIAELPFDTLAPHKLPESPKTKTSPILQMPTETLASSEMQPVLSQSQTPAPKATQTKPAFSKTQLALSSPRTSDETDTSDSKPVTNEPILDSLTPKTSKPFDWSGATQAPSEKPLIPFKWKPSATPEGWHVKPAPNLPPLEQNTPKMSRINELLKTTPEKEPQWETTTPKIYKNPELPRTTLAPIKTKIPVSKSQIFPHPEEPKIVPAVTSKLVPGPATTKVSYTVGHPVATMASYEPTSISSKSKESDSTMPGVPNSKAASTETDSFSSKPSSTPELPFTKPVLEPITFSNELPIVAPKVKLPFSSPKTTISPHVLHIKHDKGVTFRIEQQKTTIAPKPTRRVPARPKASPSPGIITTKPSSKGGRRVPSKPKTSPSPNVPQTKPVPKKTQPSPSKSKISSSTDIPEAGPAEIIHFPQEPITTMTPHTSERAKATLASTVEQFIPNKSKTTTQPRMLETKPALHQTTSQSLINKSTISSERHKATMVPKETRIIPSKPKTSGKPEVPQTKPAPVATLPGSINLHIHVLNGPKDTLVPSKHQSDVTTESPRLKTAPNKVYFTTAKTKTRPVVNKTTPAPDRTRTLGGLTWGKIPRGDKLTDQDATRLLSTSSSTSSNTSVDTPVTRKKPAPVATPPDSPRPPLAPAKPTPMRRKPLPPNTVTGKPGNPGNVLMPRAPLFPTASYIAKPSGPTTLTKTSSSKKPPTASSSPDYSNKPLFSSQPTTETDIAGKPRFTGEHVKYIKKDEDVPCSITETLQHFPTDDEENREVIAIPPQNPPTNLTVVTVEGCSTFVILDWEKPENDTVTEYKVVSTENGAPNGKDKTIITTNQTHSTVENLKPNTSYEFVVIPSNPLGEGPSSESKPFKTESADPRVSEPISMGKDAIWTEIRFKSDTYSECKGKQFVKRTWYKKFVGVQLCNSLRYKIYLSDSLTGTFYNIGDQRGHGEDHCQFVDSYLDGRTGQQLRSEQLPTKDGFFRAFRQEPVKFGKIGAETHTNYVHWYECGTTIPGKW*	ATGATATCAAGGCTGGTCTTTCTACTTTTCTGTGGAAATATTGCACTAAACCCTGGAAATGCTCTGAAATTGCCAAGAGTAAAGAGGCAAAGCCTGAAAGTTCAAATCAATGCAACGGATGATGCGGTGTGCATGAGATATATTCGACCAAGTCCAAGCACCAAACTGGAAGGCTTCATCCTGGGGTATGGCAGTAGCTTCTTCTCTAACCAGTATATTCCTCTGCCAACAGATGGAACATCTTACATAACTGAAGTTGATGCAGAGCCAAGGTATTTGATTGCAGTGAGGTCAGCACCTGCTCCAAATTACAAGAAATCGTGCTCAGGTCAAACAAAGACTCCAAAGCCTCTTCAGTTGGTAATAGGCACTTTAACTCCAACTTCTGTCTTTTTGTCCTGGGGAATCTTAGTCAACCCAAAGCATGATTGGACTACAATGAATAACTGTGCAAATGACAGATTTTATACAGTTCGCTACAGAGAAAAGGATAAGAACAAGAGGTGGGTTTTTCAGCTTTGCCCAACTACAGAAACAGTGGTGGATAATCTGAAACCTAACACAGTTTATGAATTTGGAGTGAAAGACAATACAGATAATGGGATCTGGAGCAAAATTTTCAATCACAAAGTGGCTGTATCCAATAAAAACAAAGAAAATGGACAGAATAACTACAAATTACCAAAACTCCACACACCGCTTATACCAGGAGATTCAAAGGCTCTAATTCCAATTACAATAATTAAACAAGTACTTCAAAATATCACACATCGAGCACAGCCTAAAACCCCAGAGAAACCTCCTTTAGCAGGACCGATATTAGTGCACCTTGTCATTCCAGATTTCAATGGTACGCAAAAGAAACTCCCACCACCATTGACACTGGATATATCTGGAAGACCAAGGAAAACATTGCCTGAAAATGAAACTCAAGAATGGCCTGCAGAATCCAAGACATCAGAAGTACAAAAAATTTCCCCACAATCCCAGCCTGCCATCACTGAACTTGACTGGGAAAGCAATAACCCAACAGTTCCCAGTGTCTCAGAGGAATCGGAGAGCTCTCCAGCTCAAAGTGTCGTGGAATCTTCAAAACCTATCATAATCCATATAGCTGAATTGCCTTTTGACACATTGGCTCCACACAAGCTTCCGGAATCTCCTAAAACTAAAACATCTCCCATACTTCAAATGCCCACAGAAACATTGGCTTCAAGTGAAATGCAGCCAGTTCTTTCACAATCCCAAACGCCTGCTCCAAAAGCCACACAGACAAAGCCTGCTTTCAGCAAAACACAACTTGCTCTTTCAAGCCCCAGAACATCTGATGAGACTGATACATCAGACTCCAAACCAGTAACAAATGAACCCATTCTGGACTCTCTCACACCTAAAACATCTAAACCTTTTGACTGGTCAGGGGCAACACAGGCTCCATCTGAAAAACCACTTATTCCTTTTAAATGGAAACCTTCTGCTACTCCAGAAGGATGGCATGTGAAACCTGCCCCTAATCTGCCACCTTTGGAGCAGAATACACCTAAAATGTCCAGGATAAATGAACTATTAAAAACTACTCCAGAAAAAGAACCTCAGTGGGAAACCACTACACCTAAAATTTATAAAAACCCTGAATTGCCAAGAACAACACTAGCTCCCATTAAAACAAAAATCCCTGTTTCCAAGTCCCAAATTTTTCCCCATCCGGAAGAGCCAAAGATTGTACCGGCAGTTACCAGCAAATTGGTTCCAGGTCCTGCCACTACAAAGGTTTCTTACACTGTTGGACATCCTGTGGCAACAATGGCTTCATATGAACCAACCTCTATTTCTTCTAAATCTAAAGAATCCGACAGTACCATGCCAGGAGTGCCAAATAGTAAAGCTGCTTCAACTGAAACAGATAGTTTTTCTTCTAAACCATCCTCAACTCCAGAACTCCCATTTACTAAACCTGTCTTGGAACCTATTACGTTTAGCAATGAGCTTCCGATTGTAGCTCCAAAAGTCAAGCTTCCTTTTTCCAGTCCTAAAACAACTATTAGTCCTCATGTGCTGCATATTAAACATGACAAAGGAGTTACCTTTAGAATTGAACAACAAAAGACAACAATAGCTCCTAAACCAACACGTCGTGTGCCTGCCAGGCCGAAAGCCTCTCCCAGCCCTGGTATAATAACAACCAAGCCTAGTTCAAAAGGCGGCCGCCGTGTTCCATCCAAACCTAAAACATCACCAAGTCCAAATGTGCCACAAACAAAACCAGTTCCAAAGAAAACACAGCCTTCTCCTTCCAAATCTAAAATATCTTCGAGCACAGACATACCAGAGGCTGGACCTGCAGAAATTATTCATTTCCCTCAAGAACCTATCACTACCATGACACCTCATACTTCTGAAAGGGCAAAGGCAACACTGGCTTCAACAGTGGAACAGTTCATTCCTAATAAATCAAAAACAACCACCCAGCCAAGAATGCTAGAGACCAAACCTGCATTACATCAGACAACCTCACAATCGCTTATAAACAAATCTACTATATCTTCTGAGCGGCACAAAGCAACTATGGTTCCAAAAGAAACACGGATCATTCCTTCTAAACCCAAAACATCTGGCAAACCAGAAGTGCCCCAGACTAAACCTGCACCAGTTGCAACGTTACCAGGATCAATTAATCTTCACATTCATGTCCTCAATGGGCCCAAAGATACTCTGGTTCCATCCAAGCACCAGAGTGACGTAACAACTGAAAGTCCACGTTTGAAAACTGCACCAAATAAAGTGTATTTCACCACTGCGAAAACCAAGACAAGACCTGTTGTAAACAAAACAACTCCAGCCCCTGACAGAACAAGAACACTTGGAGGATTGACATGGGGCAAGATACCAAGAGGTGACAAATTAACAGACCAGGATGCTACCAGACTTCTTAGTACAAGCTCTAGCACAAGCTCCAATACATCAGTTGATACTCCAGTTACGAGGAAAAAGCCGGCCCCTGTAGCTACACCACCTGACTCTCCACGACCTCCCTTAGCTCCTGCCAAGCCTACACCAATGCGAAGAAAACCTTTGCCTCCAAACACTGTGACTGGTAAACCTGGCAATCCAGGAAATGTCTTGATGCCCCGAGCCCCGTTGTTTCCAACAGCATCTTACATAGCAAAACCTTCTGGGCCAACAACTCTTACGAAAACTAGCTCCTCAAAAAAGCCACCTACAGCTTCTTCTTCTCCAGATTACAGTAATAAACCTCTGTTCAGCTCACAGCCTACAACGGAGACAGATATTGCAGGCAAACCAAGGTTCACAGGTGAGCATGTGAAGTACATTAAAAAAGATGAAGATGTGCCATGCTCCATCACAGAGACTCTCCAGCACTTCCCAACAGATGATGAGGAGAACAGGGAGGTGATTGCCATCCCTCCCCAAAATCCACCTACCAATCTCACTGTGGTAACTGTTGAGGGCTGCTCAACCTTTGTAATTCTGGATTGGGAAAAACCAGAAAATGATACTGTTACAGAATATAAAGTTGTATCAACTGAAAACGGAGCCCCTAATGGAAAGGACAAGACCATTATAACCACAAACCAAACCCATTCTACAGTAGAAAACCTAAAACCTAACACAAGTTATGAATTTGTTGTGATACCTAGCAACCCCCTTGGTGAAGGTCCAAGTAGCGAATCAAAGCCTTTTAAAACTGAGTCAGCGGACCCAAGAGTGAGCGAGCCAATTTCAATGGGGAAAGATGCAATCTGGACTGAAATCAGATTCAAATCTGATACCTATTCGGAATGCAAGGGGAAACAATTTGTCAAGAGGACCTGGTACAAGAAGTTTGTCGGTGTACAACTGTGTAACTCCCTGAGATACAAAATTTACCTCAGTGATTCACTTACAGGTACATTTTATAATATAGGAGATCAGAGAGGACATGGAGAAGATCATTGTCAATTTGTTGATTCATACTTAGATGGAAGGACAGGGCAACAGCTTCGTTCAGAACAACTACCTACTAAAGATGGGTTTTTTAGAGCTTTTCGCCAGGAACCTGTCAAGTTTGGAAAAATAGGAGCTGAAACACACACTAACTATGTTCATTGGTATGAGTGTGGAACTACAATACCTGGGAAATGGTAG
Hemicordylus capensis	>XP_053167981.1 target of Nesh-SH3 isoform X8 [Hemicordylus capensis]	Hemicordylus capensis	CCCCATCCGGAAGAGCCAAAGATTGTACCGGCAGTTACCAGCAAATTGGTTCCAGGTCCT	51455	PHPEEPKIVPAVTSKLVPGP	>lcl|NC_069659.1_cds_XP_053167975.1_28119 gene=ABI3BP db_xref=GeneID:128351932 protein=target of Nesh-SH3 isoform X2 protein_id=XP_053167975.1 location=complement(join(53357125..5335724053360512..5336063453361320..5336148153363495..5336352453364310..5336438953376236..5337634453378285..5337849753380428..5338049653384779..5338491053388076..5338818653392417..5339252453400270..5340034453402259..5340230653407109..5340716253407626..5340769753408645..5340871953409221..5340929553411110..5341118453414652..5341472953418789..5341886353427344..5342741853430997..5343107153432212..5343225653436442..5343651353437024..5343706553439966..5344003453441813..5344189353445692..5344576953450407..5345048153454387..5345445853454833..5345490753456722..5345679653457523..5345759753458083..5345815753459504..5345957853468428..5346849953468820..5346889153472726..5347279453473390..5347346453474993..5347507053479384..5347947653479993..5348006453481698..5348174953494493..5349454853501224..5350140553513452..5351358453516023..5351609153535740..5353591953588519..53588597)) gbkey=CDS	MISRLVFLLFCGNIALNPGNALKLPRVKRQSLKVQINATDDAVCMRYIRPSPSTKLEGFILGYGSSFFSNQYIPLPTDGTSYITEVDAEPRYLIAVRSAPAPNYKKSCSGQTKTPKPLQLVIGTLTPTSVFLSWGILVNPKHDWTTMNNCANDRFYTVRYREKDKNKRWVFQLCPTTETVVDNLKPNTVYEFGVKDNTDNGIWSKIFNHKVAVSNKNKENGQNNYKLPKLHTPLIPGDSKALIPITIIKQVLQNITHRAQPKTPEKPPLAGPILVHLVIPDFNGTQKKLPPPLTLDISGRPRKTLPENETQEWPAESKTSEVQKISPQSQPAITELDWESNNPTVPSVSEESESSPAQSVVESSKPIIIHIAELPFDTLAPHKLPESPKTKTSPILQMPTETLASSEMQPVLSQSQTPAPKATQTKPAFSKTQLALSSPRTSDETDTSDSKPVTNEPILDSLTPKTSKPFDWSGATQAPSEKPLIPFKWKPSATPEGWHVKPAPNLPPLEQNTPKMSRINELLKTTPALPETKFVPSTPKPSAQLKIPETKPEKEPQWETTTPKIYKNPELPRTTLAPIKTKIPVSKSQIFPHPEEPKIVPAVTSKLVPGPATTKVSYTVGHPVATMASYEPTSISSKSKESDSTMPGVPNSKAASTETDSFSSKPSSTPELPFTKPVLEPITFSNELPIVAPKVKLPFSSPKTTISPHVLHIKHDKGVTFRIEQQKTTIAPKPTRRVPARPKASPSPGIITTKPSSKGGRRVPSKPKTSPSPNVPQTKPVPKKTQPSPSKSKISSSTDIPEAGPAEIIHFPQEPITTMTPHTSERAKATLASTVEQFIPNKSKTTTQPRMLETKPALHQTTSQSLINKSTISSERHKATMVPKETRIIPSKPKTSGKPEVPQTKPAPVATLPGSINLHIHVLNGPKDTLVPSKHQSDVTTESPRLKTAPNKVYFTTAKTKTRPVVNKTTPAPDRTRTLGGLTWGKIPRGDKLTDQDATRLLSTSSSTSSNTSVDTPVTRKKPAPVATPPDSPRPPLAPAKPTPMRRKPLPPNTVTGKPGNPGNVLMPRAPLFPTASYIAKPSGPTTLTKTSSSKKPPTASSSPDYSNKPLFSSQPTTETDIAGKPRFTGEHVKYIKKDEDVPCSITETLQHFPTDDEENREVIAIPPQNPPTNLTVVTVEGCSTFVILDWEKPENDTVTEYKVVSTENGAPNGKDKTIITTNQTHSTVENLKPNTSYEFVVIPSNPLGEGPSSESKPFKTESADPRVSEPISMGKDAIWTEIRFKSDTYSECKGKQFVKRTWYKKFVGVQLCNSLRYKIYLSDSLTGTFYNIGDQRGHGEDHCQFVDSYLDGRTGQQLRSEQLPTKDGFFRAFRQEPVKFGKIGAETHTNYVHWYECGTTIPGKW*	ATGATATCAAGGCTGGTCTTTCTACTTTTCTGTGGAAATATTGCACTAAACCCTGGAAATGCTCTGAAATTGCCAAGAGTAAAGAGGCAAAGCCTGAAAGTTCAAATCAATGCAACGGATGATGCGGTGTGCATGAGATATATTCGACCAAGTCCAAGCACCAAACTGGAAGGCTTCATCCTGGGGTATGGCAGTAGCTTCTTCTCTAACCAGTATATTCCTCTGCCAACAGATGGAACATCTTACATAACTGAAGTTGATGCAGAGCCAAGGTATTTGATTGCAGTGAGGTCAGCACCTGCTCCAAATTACAAGAAATCGTGCTCAGGTCAAACAAAGACTCCAAAGCCTCTTCAGTTGGTAATAGGCACTTTAACTCCAACTTCTGTCTTTTTGTCCTGGGGAATCTTAGTCAACCCAAAGCATGATTGGACTACAATGAATAACTGTGCAAATGACAGATTTTATACAGTTCGCTACAGAGAAAAGGATAAGAACAAGAGGTGGGTTTTTCAGCTTTGCCCAACTACAGAAACAGTGGTGGATAATCTGAAACCTAACACAGTTTATGAATTTGGAGTGAAAGACAATACAGATAATGGGATCTGGAGCAAAATTTTCAATCACAAAGTGGCTGTATCCAATAAAAACAAAGAAAATGGACAGAATAACTACAAATTACCAAAACTCCACACACCGCTTATACCAGGAGATTCAAAGGCTCTAATTCCAATTACAATAATTAAACAAGTACTTCAAAATATCACACATCGAGCACAGCCTAAAACCCCAGAGAAACCTCCTTTAGCAGGACCGATATTAGTGCACCTTGTCATTCCAGATTTCAATGGTACGCAAAAGAAACTCCCACCACCATTGACACTGGATATATCTGGAAGACCAAGGAAAACATTGCCTGAAAATGAAACTCAAGAATGGCCTGCAGAATCCAAGACATCAGAAGTACAAAAAATTTCCCCACAATCCCAGCCTGCCATCACTGAACTTGACTGGGAAAGCAATAACCCAACAGTTCCCAGTGTCTCAGAGGAATCGGAGAGCTCTCCAGCTCAAAGTGTCGTGGAATCTTCAAAACCTATCATAATCCATATAGCTGAATTGCCTTTTGACACATTGGCTCCACACAAGCTTCCGGAATCTCCTAAAACTAAAACATCTCCCATACTTCAAATGCCCACAGAAACATTGGCTTCAAGTGAAATGCAGCCAGTTCTTTCACAATCCCAAACGCCTGCTCCAAAAGCCACACAGACAAAGCCTGCTTTCAGCAAAACACAACTTGCTCTTTCAAGCCCCAGAACATCTGATGAGACTGATACATCAGACTCCAAACCAGTAACAAATGAACCCATTCTGGACTCTCTCACACCTAAAACATCTAAACCTTTTGACTGGTCAGGGGCAACACAGGCTCCATCTGAAAAACCACTTATTCCTTTTAAATGGAAACCTTCTGCTACTCCAGAAGGATGGCATGTGAAACCTGCCCCTAATCTGCCACCTTTGGAGCAGAATACACCTAAAATGTCCAGGATAAATGAACTATTAAAAACTACTCCAGCTCTGCCAGAAACAAAATTTGTTCCTTCTACACCTAAACCTTCTGCTCAACTCAAAATACCAGAAACTAAGCCTGAAAAAGAACCTCAGTGGGAAACCACTACACCTAAAATTTATAAAAACCCTGAATTGCCAAGAACAACACTAGCTCCCATTAAAACAAAAATCCCTGTTTCCAAGTCCCAAATTTTTCCCCATCCGGAAGAGCCAAAGATTGTACCGGCAGTTACCAGCAAATTGGTTCCAGGTCCTGCCACTACAAAGGTTTCTTACACTGTTGGACATCCTGTGGCAACAATGGCTTCATATGAACCAACCTCTATTTCTTCTAAATCTAAAGAATCCGACAGTACCATGCCAGGAGTGCCAAATAGTAAAGCTGCTTCAACTGAAACAGATAGTTTTTCTTCTAAACCATCCTCAACTCCAGAACTCCCATTTACTAAACCTGTCTTGGAACCTATTACGTTTAGCAATGAGCTTCCGATTGTAGCTCCAAAAGTCAAGCTTCCTTTTTCCAGTCCTAAAACAACTATTAGTCCTCATGTGCTGCATATTAAACATGACAAAGGAGTTACCTTTAGAATTGAACAACAAAAGACAACAATAGCTCCTAAACCAACACGTCGTGTGCCTGCCAGGCCGAAAGCCTCTCCCAGCCCTGGTATAATAACAACCAAGCCTAGTTCAAAAGGCGGCCGCCGTGTTCCATCCAAACCTAAAACATCACCAAGTCCAAATGTGCCACAAACAAAACCAGTTCCAAAGAAAACACAGCCTTCTCCTTCCAAATCTAAAATATCTTCGAGCACAGACATACCAGAGGCTGGACCTGCAGAAATTATTCATTTCCCTCAAGAACCTATCACTACCATGACACCTCATACTTCTGAAAGGGCAAAGGCAACACTGGCTTCAACAGTGGAACAGTTCATTCCTAATAAATCAAAAACAACCACCCAGCCAAGAATGCTAGAGACCAAACCTGCATTACATCAGACAACCTCACAATCGCTTATAAACAAATCTACTATATCTTCTGAGCGGCACAAAGCAACTATGGTTCCAAAAGAAACACGGATCATTCCTTCTAAACCCAAAACATCTGGCAAACCAGAAGTGCCCCAGACTAAACCTGCACCAGTTGCAACGTTACCAGGATCAATTAATCTTCACATTCATGTCCTCAATGGGCCCAAAGATACTCTGGTTCCATCCAAGCACCAGAGTGACGTAACAACTGAAAGTCCACGTTTGAAAACTGCACCAAATAAAGTGTATTTCACCACTGCGAAAACCAAGACAAGACCTGTTGTAAACAAAACAACTCCAGCCCCTGACAGAACAAGAACACTTGGAGGATTGACATGGGGCAAGATACCAAGAGGTGACAAATTAACAGACCAGGATGCTACCAGACTTCTTAGTACAAGCTCTAGCACAAGCTCCAATACATCAGTTGATACTCCAGTTACGAGGAAAAAGCCGGCCCCTGTAGCTACACCACCTGACTCTCCACGACCTCCCTTAGCTCCTGCCAAGCCTACACCAATGCGAAGAAAACCTTTGCCTCCAAACACTGTGACTGGTAAACCTGGCAATCCAGGAAATGTCTTGATGCCCCGAGCCCCGTTGTTTCCAACAGCATCTTACATAGCAAAACCTTCTGGGCCAACAACTCTTACGAAAACTAGCTCCTCAAAAAAGCCACCTACAGCTTCTTCTTCTCCAGATTACAGTAATAAACCTCTGTTCAGCTCACAGCCTACAACGGAGACAGATATTGCAGGCAAACCAAGGTTCACAGGTGAGCATGTGAAGTACATTAAAAAAGATGAAGATGTGCCATGCTCCATCACAGAGACTCTCCAGCACTTCCCAACAGATGATGAGGAGAACAGGGAGGTGATTGCCATCCCTCCCCAAAATCCACCTACCAATCTCACTGTGGTAACTGTTGAGGGCTGCTCAACCTTTGTAATTCTGGATTGGGAAAAACCAGAAAATGATACTGTTACAGAATATAAAGTTGTATCAACTGAAAACGGAGCCCCTAATGGAAAGGACAAGACCATTATAACCACAAACCAAACCCATTCTACAGTAGAAAACCTAAAACCTAACACAAGTTATGAATTTGTTGTGATACCTAGCAACCCCCTTGGTGAAGGTCCAAGTAGCGAATCAAAGCCTTTTAAAACTGAGTCAGCGGACCCAAGAGTGAGCGAGCCAATTTCAATGGGGAAAGATGCAATCTGGACTGAAATCAGATTCAAATCTGATACCTATTCGGAATGCAAGGGGAAACAATTTGTCAAGAGGACCTGGTACAAGAAGTTTGTCGGTGTACAACTGTGTAACTCCCTGAGATACAAAATTTACCTCAGTGATTCACTTACAGGTACATTTTATAATATAGGAGATCAGAGAGGACATGGAGAAGATCATTGTCAATTTGTTGATTCATACTTAGATGGAAGGACAGGGCAACAGCTTCGTTCAGAACAACTACCTACTAAAGATGGGTTTTTTAGAGCTTTTCGCCAGGAACCTGTCAAGTTTGGAAAAATAGGAGCTGAAACACACACTAACTATGTTCATTGGTATGAGTGTGGAACTACAATACCTGGGAAATGGTAG
Hemicordylus capensis	>XP_053167981.1 target of Nesh-SH3 isoform X8 [Hemicordylus capensis]	Hemicordylus capensis	CCCCATCCGGAAGAGCCAAAGATTGTACCGGCAGTTACCAGCAAATTGGTTCCAGGTCCT	51456	PHPEEPKIVPAVTSKLVPGP	>lcl|NC_069659.1_cds_XP_053167979.1_28124 gene=ABI3BP db_xref=GeneID:128351932 protein=target of Nesh-SH3 isoform X6 protein_id=XP_053167979.1 location=complement(join(53357125..5335724053360512..5336063453361320..5336148153363495..5336352453364310..5336438953376236..5337634453378285..5337849753380428..5338049653384779..5338491053388076..5338818653392417..5339252453400270..5340034453402259..5340230653407109..5340716253407626..5340769753408645..5340871953409221..5340929553411110..5341118453414652..5341472953418789..5341886353427344..5342741853430997..5343107153432212..5343225653436442..5343651353437024..5343706553441813..5344189353445692..5344576953450407..5345048153454387..5345446153454833..5345490753456722..5345679653457523..5345759753458083..5345815753459504..5345957853468428..5346849953468820..5346889153472726..5347279453473390..5347346453474993..5347507053479384..5347947653479993..5348006453481698..5348174953494493..5349454853501224..5350140553513452..5351358453516023..5351609153535740..5353591953588519..53588597)) gbkey=CDS	MISRLVFLLFCGNIALNPGNALKLPRVKRQSLKVQINATDDAVCMRYIRPSPSTKLEGFILGYGSSFFSNQYIPLPTDGTSYITEVDAEPRYLIAVRSAPAPNYKKSCSGQTKTPKPLQLVIGTLTPTSVFLSWGILVNPKHDWTTMNNCANDRFYTVRYREKDKNKRWVFQLCPTTETVVDNLKPNTVYEFGVKDNTDNGIWSKIFNHKVAVSNKNKENGQNNYKLPKLHTPLIPGDSKALIPITIIKQVLQNITHRAQPKTPEKPPLAGPILVHLVIPDFNGTQKKLPPPLTLDISGRPRKTLPENETQEWPAESKTSEVQKISPQSQPAITELDWESNNPTVPSVSEESESSPAQSVVESSKPIIIHIAELPFDTLAPHKLPESPKTKTSPILQMPTETLASSEMQPVLSQSQTPAPKATQTKPAFSKTQLALSSPRTSDETDTSDSKPVTNEPILDSLTPKTSKPFDWSGATQAPSEKPLIPFKWKPSATPEGWHVKPAPNLPPLEQNTPKMSRINELLKTTPALPETKFVPSTPKPSAQLKIPETKPAEKEPQWETTTPKIYKNPELPRTTLAPIKTKIPVSKSQIFPHPEEPKIVPAVTSKLVPGPATTKVSYTVGHPVATMASYEPTSISSKSKESDSTMPGVPNSKAVLEPITFSNELPIVAPKVKLPFSSPKTTISPHVLHIKHDKGVTFRIEQQKTTIAPKPTRRVPARPKASPSPGIITTKPSSKGGRRVPSKPKTSPSPNVPQTKPVPKKTQPSPSKSKISSSTDIPEAGPAEIIHFPQEPITTMTPHTSERAKATLASTVEQFIPNKSKTTTQPRMLETKPALHQTTSQSLINKSTISSERHKATMVPKETRIIPSKPKTSGKPEVPQTKPAPVATLPGSINLHIHVLNGPKDTLVPSKHQSDVTTESPRLKTAPNKVYFTTAKTKTRPVVNKTTPAPDRTRTLGGLTWGKIPRGDKLTDQDATRLLSTSSSTSSNTSVDTPVTRKKPAPVATPPDSPRPPLAPAKPTPMRRKPLPPNTVTGKPGNPGNVLMPRAPLFPTASYIAKPSGPTTLTKTSSSKKPPTASSSPDYSNKPLFSSQPTTETDIAGKPRFTGEHVKYIKKDEDVPCSITETLQHFPTDDEENREVIAIPPQNPPTNLTVVTVEGCSTFVILDWEKPENDTVTEYKVVSTENGAPNGKDKTIITTNQTHSTVENLKPNTSYEFVVIPSNPLGEGPSSESKPFKTESADPRVSEPISMGKDAIWTEIRFKSDTYSECKGKQFVKRTWYKKFVGVQLCNSLRYKIYLSDSLTGTFYNIGDQRGHGEDHCQFVDSYLDGRTGQQLRSEQLPTKDGFFRAFRQEPVKFGKIGAETHTNYVHWYECGTTIPGKW*	ATGATATCAAGGCTGGTCTTTCTACTTTTCTGTGGAAATATTGCACTAAACCCTGGAAATGCTCTGAAATTGCCAAGAGTAAAGAGGCAAAGCCTGAAAGTTCAAATCAATGCAACGGATGATGCGGTGTGCATGAGATATATTCGACCAAGTCCAAGCACCAAACTGGAAGGCTTCATCCTGGGGTATGGCAGTAGCTTCTTCTCTAACCAGTATATTCCTCTGCCAACAGATGGAACATCTTACATAACTGAAGTTGATGCAGAGCCAAGGTATTTGATTGCAGTGAGGTCAGCACCTGCTCCAAATTACAAGAAATCGTGCTCAGGTCAAACAAAGACTCCAAAGCCTCTTCAGTTGGTAATAGGCACTTTAACTCCAACTTCTGTCTTTTTGTCCTGGGGAATCTTAGTCAACCCAAAGCATGATTGGACTACAATGAATAACTGTGCAAATGACAGATTTTATACAGTTCGCTACAGAGAAAAGGATAAGAACAAGAGGTGGGTTTTTCAGCTTTGCCCAACTACAGAAACAGTGGTGGATAATCTGAAACCTAACACAGTTTATGAATTTGGAGTGAAAGACAATACAGATAATGGGATCTGGAGCAAAATTTTCAATCACAAAGTGGCTGTATCCAATAAAAACAAAGAAAATGGACAGAATAACTACAAATTACCAAAACTCCACACACCGCTTATACCAGGAGATTCAAAGGCTCTAATTCCAATTACAATAATTAAACAAGTACTTCAAAATATCACACATCGAGCACAGCCTAAAACCCCAGAGAAACCTCCTTTAGCAGGACCGATATTAGTGCACCTTGTCATTCCAGATTTCAATGGTACGCAAAAGAAACTCCCACCACCATTGACACTGGATATATCTGGAAGACCAAGGAAAACATTGCCTGAAAATGAAACTCAAGAATGGCCTGCAGAATCCAAGACATCAGAAGTACAAAAAATTTCCCCACAATCCCAGCCTGCCATCACTGAACTTGACTGGGAAAGCAATAACCCAACAGTTCCCAGTGTCTCAGAGGAATCGGAGAGCTCTCCAGCTCAAAGTGTCGTGGAATCTTCAAAACCTATCATAATCCATATAGCTGAATTGCCTTTTGACACATTGGCTCCACACAAGCTTCCGGAATCTCCTAAAACTAAAACATCTCCCATACTTCAAATGCCCACAGAAACATTGGCTTCAAGTGAAATGCAGCCAGTTCTTTCACAATCCCAAACGCCTGCTCCAAAAGCCACACAGACAAAGCCTGCTTTCAGCAAAACACAACTTGCTCTTTCAAGCCCCAGAACATCTGATGAGACTGATACATCAGACTCCAAACCAGTAACAAATGAACCCATTCTGGACTCTCTCACACCTAAAACATCTAAACCTTTTGACTGGTCAGGGGCAACACAGGCTCCATCTGAAAAACCACTTATTCCTTTTAAATGGAAACCTTCTGCTACTCCAGAAGGATGGCATGTGAAACCTGCCCCTAATCTGCCACCTTTGGAGCAGAATACACCTAAAATGTCCAGGATAAATGAACTATTAAAAACTACTCCAGCTCTGCCAGAAACAAAATTTGTTCCTTCTACACCTAAACCTTCTGCTCAACTCAAAATACCAGAAACTAAGCCTGCAGAAAAAGAACCTCAGTGGGAAACCACTACACCTAAAATTTATAAAAACCCTGAATTGCCAAGAACAACACTAGCTCCCATTAAAACAAAAATCCCTGTTTCCAAGTCCCAAATTTTTCCCCATCCGGAAGAGCCAAAGATTGTACCGGCAGTTACCAGCAAATTGGTTCCAGGTCCTGCCACTACAAAGGTTTCTTACACTGTTGGACATCCTGTGGCAACAATGGCTTCATATGAACCAACCTCTATTTCTTCTAAATCTAAAGAATCCGACAGTACCATGCCAGGAGTGCCAAATAGTAAAGCTGTCTTGGAACCTATTACGTTTAGCAATGAGCTTCCGATTGTAGCTCCAAAAGTCAAGCTTCCTTTTTCCAGTCCTAAAACAACTATTAGTCCTCATGTGCTGCATATTAAACATGACAAAGGAGTTACCTTTAGAATTGAACAACAAAAGACAACAATAGCTCCTAAACCAACACGTCGTGTGCCTGCCAGGCCGAAAGCCTCTCCCAGCCCTGGTATAATAACAACCAAGCCTAGTTCAAAAGGCGGCCGCCGTGTTCCATCCAAACCTAAAACATCACCAAGTCCAAATGTGCCACAAACAAAACCAGTTCCAAAGAAAACACAGCCTTCTCCTTCCAAATCTAAAATATCTTCGAGCACAGACATACCAGAGGCTGGACCTGCAGAAATTATTCATTTCCCTCAAGAACCTATCACTACCATGACACCTCATACTTCTGAAAGGGCAAAGGCAACACTGGCTTCAACAGTGGAACAGTTCATTCCTAATAAATCAAAAACAACCACCCAGCCAAGAATGCTAGAGACCAAACCTGCATTACATCAGACAACCTCACAATCGCTTATAAACAAATCTACTATATCTTCTGAGCGGCACAAAGCAACTATGGTTCCAAAAGAAACACGGATCATTCCTTCTAAACCCAAAACATCTGGCAAACCAGAAGTGCCCCAGACTAAACCTGCACCAGTTGCAACGTTACCAGGATCAATTAATCTTCACATTCATGTCCTCAATGGGCCCAAAGATACTCTGGTTCCATCCAAGCACCAGAGTGACGTAACAACTGAAAGTCCACGTTTGAAAACTGCACCAAATAAAGTGTATTTCACCACTGCGAAAACCAAGACAAGACCTGTTGTAAACAAAACAACTCCAGCCCCTGACAGAACAAGAACACTTGGAGGATTGACATGGGGCAAGATACCAAGAGGTGACAAATTAACAGACCAGGATGCTACCAGACTTCTTAGTACAAGCTCTAGCACAAGCTCCAATACATCAGTTGATACTCCAGTTACGAGGAAAAAGCCGGCCCCTGTAGCTACACCACCTGACTCTCCACGACCTCCCTTAGCTCCTGCCAAGCCTACACCAATGCGAAGAAAACCTTTGCCTCCAAACACTGTGACTGGTAAACCTGGCAATCCAGGAAATGTCTTGATGCCCCGAGCCCCGTTGTTTCCAACAGCATCTTACATAGCAAAACCTTCTGGGCCAACAACTCTTACGAAAACTAGCTCCTCAAAAAAGCCACCTACAGCTTCTTCTTCTCCAGATTACAGTAATAAACCTCTGTTCAGCTCACAGCCTACAACGGAGACAGATATTGCAGGCAAACCAAGGTTCACAGGTGAGCATGTGAAGTACATTAAAAAAGATGAAGATGTGCCATGCTCCATCACAGAGACTCTCCAGCACTTCCCAACAGATGATGAGGAGAACAGGGAGGTGATTGCCATCCCTCCCCAAAATCCACCTACCAATCTCACTGTGGTAACTGTTGAGGGCTGCTCAACCTTTGTAATTCTGGATTGGGAAAAACCAGAAAATGATACTGTTACAGAATATAAAGTTGTATCAACTGAAAACGGAGCCCCTAATGGAAAGGACAAGACCATTATAACCACAAACCAAACCCATTCTACAGTAGAAAACCTAAAACCTAACACAAGTTATGAATTTGTTGTGATACCTAGCAACCCCCTTGGTGAAGGTCCAAGTAGCGAATCAAAGCCTTTTAAAACTGAGTCAGCGGACCCAAGAGTGAGCGAGCCAATTTCAATGGGGAAAGATGCAATCTGGACTGAAATCAGATTCAAATCTGATACCTATTCGGAATGCAAGGGGAAACAATTTGTCAAGAGGACCTGGTACAAGAAGTTTGTCGGTGTACAACTGTGTAACTCCCTGAGATACAAAATTTACCTCAGTGATTCACTTACAGGTACATTTTATAATATAGGAGATCAGAGAGGACATGGAGAAGATCATTGTCAATTTGTTGATTCATACTTAGATGGAAGGACAGGGCAACAGCTTCGTTCAGAACAACTACCTACTAAAGATGGGTTTTTTAGAGCTTTTCGCCAGGAACCTGTCAAGTTTGGAAAAATAGGAGCTGAAACACACACTAACTATGTTCATTGGTATGAGTGTGGAACTACAATACCTGGGAAATGGTAG
Hemicordylus capensis	>XP_053167981.1 target of Nesh-SH3 isoform X8 [Hemicordylus capensis]	Hemicordylus capensis	CCCCATCCGGAAGAGCCAAAGATTGTACCGGCAGTTACCAGCAAATTGGTTCCAGGTCCT	51457	PHPEEPKIVPAVTSKLVPGP	>lcl|NC_069659.1_cds_XP_053167978.1_28125 gene=ABI3BP db_xref=GeneID:128351932 protein=target of Nesh-SH3 isoform X5 protein_id=XP_053167978.1 location=complement(join(53357125..5335724053360512..5336063453361320..5336148153363495..5336352453364310..5336438953376236..5337634453378285..5337849753380428..5338049653384779..5338491053388076..5338818653392417..5339252453400270..5340034453402259..5340230653407109..5340716253407626..5340769753408645..5340871953409221..5340929553411110..5341118453414652..5341472953418789..5341886353427344..5342741853430997..5343107153432212..5343225653436442..5343651353439966..5344003453441813..5344189353445692..5344576953450407..5345048153454387..5345446153454833..5345490753456722..5345679653457523..5345759753458083..5345815753459504..5345957853468428..5346849953468820..5346889153472726..5347279453473390..5347346453474993..5347507053479384..5347947653479993..5348006453481698..5348174953494493..5349454853501224..5350140553513452..5351358453516023..5351609153535740..5353591953588519..53588597)) gbkey=CDS	MISRLVFLLFCGNIALNPGNALKLPRVKRQSLKVQINATDDAVCMRYIRPSPSTKLEGFILGYGSSFFSNQYIPLPTDGTSYITEVDAEPRYLIAVRSAPAPNYKKSCSGQTKTPKPLQLVIGTLTPTSVFLSWGILVNPKHDWTTMNNCANDRFYTVRYREKDKNKRWVFQLCPTTETVVDNLKPNTVYEFGVKDNTDNGIWSKIFNHKVAVSNKNKENGQNNYKLPKLHTPLIPGDSKALIPITIIKQVLQNITHRAQPKTPEKPPLAGPILVHLVIPDFNGTQKKLPPPLTLDISGRPRKTLPENETQEWPAESKTSEVQKISPQSQPAITELDWESNNPTVPSVSEESESSPAQSVVESSKPIIIHIAELPFDTLAPHKLPESPKTKTSPILQMPTETLASSEMQPVLSQSQTPAPKATQTKPAFSKTQLALSSPRTSDETDTSDSKPVTNEPILDSLTPKTSKPFDWSGATQAPSEKPLIPFKWKPSATPEGWHVKPAPNLPPLEQNTPKMSRINELLKTTPALPETKFVPSTPKPSAQLKIPETKPAEKEPQWETTTPKIYKNPELPRTTLAPIKTKIPVSKSQIFPHPEEPKIVPAVTSKLVPGPATTKVSYTVGHPVATMASYEPTSISSKSKESDSTMPGVPNSKAASTETDSFSSKPSSTPELPFTKPAPKVKLPFSSPKTTISPHVLHIKHDKGVTFRIEQQKTTIAPKPTRRVPARPKASPSPGIITTKPSSKGGRRVPSKPKTSPSPNVPQTKPVPKKTQPSPSKSKISSSTDIPEAGPAEIIHFPQEPITTMTPHTSERAKATLASTVEQFIPNKSKTTTQPRMLETKPALHQTTSQSLINKSTISSERHKATMVPKETRIIPSKPKTSGKPEVPQTKPAPVATLPGSINLHIHVLNGPKDTLVPSKHQSDVTTESPRLKTAPNKVYFTTAKTKTRPVVNKTTPAPDRTRTLGGLTWGKIPRGDKLTDQDATRLLSTSSSTSSNTSVDTPVTRKKPAPVATPPDSPRPPLAPAKPTPMRRKPLPPNTVTGKPGNPGNVLMPRAPLFPTASYIAKPSGPTTLTKTSSSKKPPTASSSPDYSNKPLFSSQPTTETDIAGKPRFTGEHVKYIKKDEDVPCSITETLQHFPTDDEENREVIAIPPQNPPTNLTVVTVEGCSTFVILDWEKPENDTVTEYKVVSTENGAPNGKDKTIITTNQTHSTVENLKPNTSYEFVVIPSNPLGEGPSSESKPFKTESADPRVSEPISMGKDAIWTEIRFKSDTYSECKGKQFVKRTWYKKFVGVQLCNSLRYKIYLSDSLTGTFYNIGDQRGHGEDHCQFVDSYLDGRTGQQLRSEQLPTKDGFFRAFRQEPVKFGKIGAETHTNYVHWYECGTTIPGKW*	ATGATATCAAGGCTGGTCTTTCTACTTTTCTGTGGAAATATTGCACTAAACCCTGGAAATGCTCTGAAATTGCCAAGAGTAAAGAGGCAAAGCCTGAAAGTTCAAATCAATGCAACGGATGATGCGGTGTGCATGAGATATATTCGACCAAGTCCAAGCACCAAACTGGAAGGCTTCATCCTGGGGTATGGCAGTAGCTTCTTCTCTAACCAGTATATTCCTCTGCCAACAGATGGAACATCTTACATAACTGAAGTTGATGCAGAGCCAAGGTATTTGATTGCAGTGAGGTCAGCACCTGCTCCAAATTACAAGAAATCGTGCTCAGGTCAAACAAAGACTCCAAAGCCTCTTCAGTTGGTAATAGGCACTTTAACTCCAACTTCTGTCTTTTTGTCCTGGGGAATCTTAGTCAACCCAAAGCATGATTGGACTACAATGAATAACTGTGCAAATGACAGATTTTATACAGTTCGCTACAGAGAAAAGGATAAGAACAAGAGGTGGGTTTTTCAGCTTTGCCCAACTACAGAAACAGTGGTGGATAATCTGAAACCTAACACAGTTTATGAATTTGGAGTGAAAGACAATACAGATAATGGGATCTGGAGCAAAATTTTCAATCACAAAGTGGCTGTATCCAATAAAAACAAAGAAAATGGACAGAATAACTACAAATTACCAAAACTCCACACACCGCTTATACCAGGAGATTCAAAGGCTCTAATTCCAATTACAATAATTAAACAAGTACTTCAAAATATCACACATCGAGCACAGCCTAAAACCCCAGAGAAACCTCCTTTAGCAGGACCGATATTAGTGCACCTTGTCATTCCAGATTTCAATGGTACGCAAAAGAAACTCCCACCACCATTGACACTGGATATATCTGGAAGACCAAGGAAAACATTGCCTGAAAATGAAACTCAAGAATGGCCTGCAGAATCCAAGACATCAGAAGTACAAAAAATTTCCCCACAATCCCAGCCTGCCATCACTGAACTTGACTGGGAAAGCAATAACCCAACAGTTCCCAGTGTCTCAGAGGAATCGGAGAGCTCTCCAGCTCAAAGTGTCGTGGAATCTTCAAAACCTATCATAATCCATATAGCTGAATTGCCTTTTGACACATTGGCTCCACACAAGCTTCCGGAATCTCCTAAAACTAAAACATCTCCCATACTTCAAATGCCCACAGAAACATTGGCTTCAAGTGAAATGCAGCCAGTTCTTTCACAATCCCAAACGCCTGCTCCAAAAGCCACACAGACAAAGCCTGCTTTCAGCAAAACACAACTTGCTCTTTCAAGCCCCAGAACATCTGATGAGACTGATACATCAGACTCCAAACCAGTAACAAATGAACCCATTCTGGACTCTCTCACACCTAAAACATCTAAACCTTTTGACTGGTCAGGGGCAACACAGGCTCCATCTGAAAAACCACTTATTCCTTTTAAATGGAAACCTTCTGCTACTCCAGAAGGATGGCATGTGAAACCTGCCCCTAATCTGCCACCTTTGGAGCAGAATACACCTAAAATGTCCAGGATAAATGAACTATTAAAAACTACTCCAGCTCTGCCAGAAACAAAATTTGTTCCTTCTACACCTAAACCTTCTGCTCAACTCAAAATACCAGAAACTAAGCCTGCAGAAAAAGAACCTCAGTGGGAAACCACTACACCTAAAATTTATAAAAACCCTGAATTGCCAAGAACAACACTAGCTCCCATTAAAACAAAAATCCCTGTTTCCAAGTCCCAAATTTTTCCCCATCCGGAAGAGCCAAAGATTGTACCGGCAGTTACCAGCAAATTGGTTCCAGGTCCTGCCACTACAAAGGTTTCTTACACTGTTGGACATCCTGTGGCAACAATGGCTTCATATGAACCAACCTCTATTTCTTCTAAATCTAAAGAATCCGACAGTACCATGCCAGGAGTGCCAAATAGTAAAGCTGCTTCAACTGAAACAGATAGTTTTTCTTCTAAACCATCCTCAACTCCAGAACTCCCATTTACTAAACCTGCTCCAAAAGTCAAGCTTCCTTTTTCCAGTCCTAAAACAACTATTAGTCCTCATGTGCTGCATATTAAACATGACAAAGGAGTTACCTTTAGAATTGAACAACAAAAGACAACAATAGCTCCTAAACCAACACGTCGTGTGCCTGCCAGGCCGAAAGCCTCTCCCAGCCCTGGTATAATAACAACCAAGCCTAGTTCAAAAGGCGGCCGCCGTGTTCCATCCAAACCTAAAACATCACCAAGTCCAAATGTGCCACAAACAAAACCAGTTCCAAAGAAAACACAGCCTTCTCCTTCCAAATCTAAAATATCTTCGAGCACAGACATACCAGAGGCTGGACCTGCAGAAATTATTCATTTCCCTCAAGAACCTATCACTACCATGACACCTCATACTTCTGAAAGGGCAAAGGCAACACTGGCTTCAACAGTGGAACAGTTCATTCCTAATAAATCAAAAACAACCACCCAGCCAAGAATGCTAGAGACCAAACCTGCATTACATCAGACAACCTCACAATCGCTTATAAACAAATCTACTATATCTTCTGAGCGGCACAAAGCAACTATGGTTCCAAAAGAAACACGGATCATTCCTTCTAAACCCAAAACATCTGGCAAACCAGAAGTGCCCCAGACTAAACCTGCACCAGTTGCAACGTTACCAGGATCAATTAATCTTCACATTCATGTCCTCAATGGGCCCAAAGATACTCTGGTTCCATCCAAGCACCAGAGTGACGTAACAACTGAAAGTCCACGTTTGAAAACTGCACCAAATAAAGTGTATTTCACCACTGCGAAAACCAAGACAAGACCTGTTGTAAACAAAACAACTCCAGCCCCTGACAGAACAAGAACACTTGGAGGATTGACATGGGGCAAGATACCAAGAGGTGACAAATTAACAGACCAGGATGCTACCAGACTTCTTAGTACAAGCTCTAGCACAAGCTCCAATACATCAGTTGATACTCCAGTTACGAGGAAAAAGCCGGCCCCTGTAGCTACACCACCTGACTCTCCACGACCTCCCTTAGCTCCTGCCAAGCCTACACCAATGCGAAGAAAACCTTTGCCTCCAAACACTGTGACTGGTAAACCTGGCAATCCAGGAAATGTCTTGATGCCCCGAGCCCCGTTGTTTCCAACAGCATCTTACATAGCAAAACCTTCTGGGCCAACAACTCTTACGAAAACTAGCTCCTCAAAAAAGCCACCTACAGCTTCTTCTTCTCCAGATTACAGTAATAAACCTCTGTTCAGCTCACAGCCTACAACGGAGACAGATATTGCAGGCAAACCAAGGTTCACAGGTGAGCATGTGAAGTACATTAAAAAAGATGAAGATGTGCCATGCTCCATCACAGAGACTCTCCAGCACTTCCCAACAGATGATGAGGAGAACAGGGAGGTGATTGCCATCCCTCCCCAAAATCCACCTACCAATCTCACTGTGGTAACTGTTGAGGGCTGCTCAACCTTTGTAATTCTGGATTGGGAAAAACCAGAAAATGATACTGTTACAGAATATAAAGTTGTATCAACTGAAAACGGAGCCCCTAATGGAAAGGACAAGACCATTATAACCACAAACCAAACCCATTCTACAGTAGAAAACCTAAAACCTAACACAAGTTATGAATTTGTTGTGATACCTAGCAACCCCCTTGGTGAAGGTCCAAGTAGCGAATCAAAGCCTTTTAAAACTGAGTCAGCGGACCCAAGAGTGAGCGAGCCAATTTCAATGGGGAAAGATGCAATCTGGACTGAAATCAGATTCAAATCTGATACCTATTCGGAATGCAAGGGGAAACAATTTGTCAAGAGGACCTGGTACAAGAAGTTTGTCGGTGTACAACTGTGTAACTCCCTGAGATACAAAATTTACCTCAGTGATTCACTTACAGGTACATTTTATAATATAGGAGATCAGAGAGGACATGGAGAAGATCATTGTCAATTTGTTGATTCATACTTAGATGGAAGGACAGGGCAACAGCTTCGTTCAGAACAACTACCTACTAAAGATGGGTTTTTTAGAGCTTTTCGCCAGGAACCTGTCAAGTTTGGAAAAATAGGAGCTGAAACACACACTAACTATGTTCATTGGTATGAGTGTGGAACTACAATACCTGGGAAATGGTAG
Hemicordylus capensis	>XP_053167981.1 target of Nesh-SH3 isoform X8 [Hemicordylus capensis]	Hemicordylus capensis	CCCCATCCGGAAGAGCCAAAGATTGTACCGGCAGTTACCAGCAAATTGGTTCCAGGTCCT	51458	PHPEEPKIVPAVTSKLVPGP	>lcl|NC_069659.1_cds_XP_053167989.1_28126 gene=ABI3BP db_xref=GeneID:128351932 protein=target of Nesh-SH3 isoform X16 protein_id=XP_053167989.1 location=complement(join(53357125..5335724053360512..5336063453361320..5336148153363495..5336352453364310..5336438953376236..5337634453378285..5337849753380428..5338049653384779..5338491053388076..5338818653392417..5339252453400270..5340034453402259..5340230653407109..5340716253407626..5340769753408645..5340871953411110..5341118453427344..5342741853430997..5343107153432212..5343225653436442..5343651353437024..5343706553439966..5344003453441813..5344189353445692..5344576953450407..5345048153454387..5345446153454833..5345490753456722..5345679653457523..5345759753458083..5345815753459504..5345957853468428..5346849953468820..5346889153472726..5347279453473390..5347346453474993..5347507053479384..5347947653479993..5348006453481698..5348174953494493..5349454853501224..5350140553513452..5351358453516023..5351609153535740..5353591953588519..53588597)) gbkey=CDS	MISRLVFLLFCGNIALNPGNALKLPRVKRQSLKVQINATDDAVCMRYIRPSPSTKLEGFILGYGSSFFSNQYIPLPTDGTSYITEVDAEPRYLIAVRSAPAPNYKKSCSGQTKTPKPLQLVIGTLTPTSVFLSWGILVNPKHDWTTMNNCANDRFYTVRYREKDKNKRWVFQLCPTTETVVDNLKPNTVYEFGVKDNTDNGIWSKIFNHKVAVSNKNKENGQNNYKLPKLHTPLIPGDSKALIPITIIKQVLQNITHRAQPKTPEKPPLAGPILVHLVIPDFNGTQKKLPPPLTLDISGRPRKTLPENETQEWPAESKTSEVQKISPQSQPAITELDWESNNPTVPSVSEESESSPAQSVVESSKPIIIHIAELPFDTLAPHKLPESPKTKTSPILQMPTETLASSEMQPVLSQSQTPAPKATQTKPAFSKTQLALSSPRTSDETDTSDSKPVTNEPILDSLTPKTSKPFDWSGATQAPSEKPLIPFKWKPSATPEGWHVKPAPNLPPLEQNTPKMSRINELLKTTPALPETKFVPSTPKPSAQLKIPETKPAEKEPQWETTTPKIYKNPELPRTTLAPIKTKIPVSKSQIFPHPEEPKIVPAVTSKLVPGPATTKVSYTVGHPVATMASYEPTSISSKSKESDSTMPGVPNSKAASTETDSFSSKPSSTPELPFTKPVLEPITFSNELPIVAPKVKLPFSSPKTTISPHVLHIKHDKGVTFRIEQQKTTIAPKPTRRVPARPKASPSPGIITTKPSSKGGRRVPSKPKTSPSPNVPQTKPASTVEQFIPNKSKTTTQPRMLETKPVPKETRIIPSKPKTSGKPEVPQTKPAPVATLPGSINLHIHVLNGPKDTLVPSKHQSDVTTESPRLKTAPNKVYFTTAKTKTRPVVNKTTPAPDRTRTLGGLTWGKIPRGDKLTDQDATRLLSTSSSTSSNTSVDTPVTRKKPAPVATPPDSPRPPLAPAKPTPMRRKPLPPNTVTGKPGNPGNVLMPRAPLFPTASYIAKPSGPTTLTKTSSSKKPPTASSSPDYSNKPLFSSQPTTETDIAGKPRFTGEHVKYIKKDEDVPCSITETLQHFPTDDEENREVIAIPPQNPPTNLTVVTVEGCSTFVILDWEKPENDTVTEYKVVSTENGAPNGKDKTIITTNQTHSTVENLKPNTSYEFVVIPSNPLGEGPSSESKPFKTESADPRVSEPISMGKDAIWTEIRFKSDTYSECKGKQFVKRTWYKKFVGVQLCNSLRYKIYLSDSLTGTFYNIGDQRGHGEDHCQFVDSYLDGRTGQQLRSEQLPTKDGFFRAFRQEPVKFGKIGAETHTNYVHWYECGTTIPGKW*	ATGATATCAAGGCTGGTCTTTCTACTTTTCTGTGGAAATATTGCACTAAACCCTGGAAATGCTCTGAAATTGCCAAGAGTAAAGAGGCAAAGCCTGAAAGTTCAAATCAATGCAACGGATGATGCGGTGTGCATGAGATATATTCGACCAAGTCCAAGCACCAAACTGGAAGGCTTCATCCTGGGGTATGGCAGTAGCTTCTTCTCTAACCAGTATATTCCTCTGCCAACAGATGGAACATCTTACATAACTGAAGTTGATGCAGAGCCAAGGTATTTGATTGCAGTGAGGTCAGCACCTGCTCCAAATTACAAGAAATCGTGCTCAGGTCAAACAAAGACTCCAAAGCCTCTTCAGTTGGTAATAGGCACTTTAACTCCAACTTCTGTCTTTTTGTCCTGGGGAATCTTAGTCAACCCAAAGCATGATTGGACTACAATGAATAACTGTGCAAATGACAGATTTTATACAGTTCGCTACAGAGAAAAGGATAAGAACAAGAGGTGGGTTTTTCAGCTTTGCCCAACTACAGAAACAGTGGTGGATAATCTGAAACCTAACACAGTTTATGAATTTGGAGTGAAAGACAATACAGATAATGGGATCTGGAGCAAAATTTTCAATCACAAAGTGGCTGTATCCAATAAAAACAAAGAAAATGGACAGAATAACTACAAATTACCAAAACTCCACACACCGCTTATACCAGGAGATTCAAAGGCTCTAATTCCAATTACAATAATTAAACAAGTACTTCAAAATATCACACATCGAGCACAGCCTAAAACCCCAGAGAAACCTCCTTTAGCAGGACCGATATTAGTGCACCTTGTCATTCCAGATTTCAATGGTACGCAAAAGAAACTCCCACCACCATTGACACTGGATATATCTGGAAGACCAAGGAAAACATTGCCTGAAAATGAAACTCAAGAATGGCCTGCAGAATCCAAGACATCAGAAGTACAAAAAATTTCCCCACAATCCCAGCCTGCCATCACTGAACTTGACTGGGAAAGCAATAACCCAACAGTTCCCAGTGTCTCAGAGGAATCGGAGAGCTCTCCAGCTCAAAGTGTCGTGGAATCTTCAAAACCTATCATAATCCATATAGCTGAATTGCCTTTTGACACATTGGCTCCACACAAGCTTCCGGAATCTCCTAAAACTAAAACATCTCCCATACTTCAAATGCCCACAGAAACATTGGCTTCAAGTGAAATGCAGCCAGTTCTTTCACAATCCCAAACGCCTGCTCCAAAAGCCACACAGACAAAGCCTGCTTTCAGCAAAACACAACTTGCTCTTTCAAGCCCCAGAACATCTGATGAGACTGATACATCAGACTCCAAACCAGTAACAAATGAACCCATTCTGGACTCTCTCACACCTAAAACATCTAAACCTTTTGACTGGTCAGGGGCAACACAGGCTCCATCTGAAAAACCACTTATTCCTTTTAAATGGAAACCTTCTGCTACTCCAGAAGGATGGCATGTGAAACCTGCCCCTAATCTGCCACCTTTGGAGCAGAATACACCTAAAATGTCCAGGATAAATGAACTATTAAAAACTACTCCAGCTCTGCCAGAAACAAAATTTGTTCCTTCTACACCTAAACCTTCTGCTCAACTCAAAATACCAGAAACTAAGCCTGCAGAAAAAGAACCTCAGTGGGAAACCACTACACCTAAAATTTATAAAAACCCTGAATTGCCAAGAACAACACTAGCTCCCATTAAAACAAAAATCCCTGTTTCCAAGTCCCAAATTTTTCCCCATCCGGAAGAGCCAAAGATTGTACCGGCAGTTACCAGCAAATTGGTTCCAGGTCCTGCCACTACAAAGGTTTCTTACACTGTTGGACATCCTGTGGCAACAATGGCTTCATATGAACCAACCTCTATTTCTTCTAAATCTAAAGAATCCGACAGTACCATGCCAGGAGTGCCAAATAGTAAAGCTGCTTCAACTGAAACAGATAGTTTTTCTTCTAAACCATCCTCAACTCCAGAACTCCCATTTACTAAACCTGTCTTGGAACCTATTACGTTTAGCAATGAGCTTCCGATTGTAGCTCCAAAAGTCAAGCTTCCTTTTTCCAGTCCTAAAACAACTATTAGTCCTCATGTGCTGCATATTAAACATGACAAAGGAGTTACCTTTAGAATTGAACAACAAAAGACAACAATAGCTCCTAAACCAACACGTCGTGTGCCTGCCAGGCCGAAAGCCTCTCCCAGCCCTGGTATAATAACAACCAAGCCTAGTTCAAAAGGCGGCCGCCGTGTTCCATCCAAACCTAAAACATCACCAAGTCCAAATGTGCCACAAACAAAACCAGCTTCAACAGTGGAACAGTTCATTCCTAATAAATCAAAAACAACCACCCAGCCAAGAATGCTAGAGACCAAACCTGTTCCAAAAGAAACACGGATCATTCCTTCTAAACCCAAAACATCTGGCAAACCAGAAGTGCCCCAGACTAAACCTGCACCAGTTGCAACGTTACCAGGATCAATTAATCTTCACATTCATGTCCTCAATGGGCCCAAAGATACTCTGGTTCCATCCAAGCACCAGAGTGACGTAACAACTGAAAGTCCACGTTTGAAAACTGCACCAAATAAAGTGTATTTCACCACTGCGAAAACCAAGACAAGACCTGTTGTAAACAAAACAACTCCAGCCCCTGACAGAACAAGAACACTTGGAGGATTGACATGGGGCAAGATACCAAGAGGTGACAAATTAACAGACCAGGATGCTACCAGACTTCTTAGTACAAGCTCTAGCACAAGCTCCAATACATCAGTTGATACTCCAGTTACGAGGAAAAAGCCGGCCCCTGTAGCTACACCACCTGACTCTCCACGACCTCCCTTAGCTCCTGCCAAGCCTACACCAATGCGAAGAAAACCTTTGCCTCCAAACACTGTGACTGGTAAACCTGGCAATCCAGGAAATGTCTTGATGCCCCGAGCCCCGTTGTTTCCAACAGCATCTTACATAGCAAAACCTTCTGGGCCAACAACTCTTACGAAAACTAGCTCCTCAAAAAAGCCACCTACAGCTTCTTCTTCTCCAGATTACAGTAATAAACCTCTGTTCAGCTCACAGCCTACAACGGAGACAGATATTGCAGGCAAACCAAGGTTCACAGGTGAGCATGTGAAGTACATTAAAAAAGATGAAGATGTGCCATGCTCCATCACAGAGACTCTCCAGCACTTCCCAACAGATGATGAGGAGAACAGGGAGGTGATTGCCATCCCTCCCCAAAATCCACCTACCAATCTCACTGTGGTAACTGTTGAGGGCTGCTCAACCTTTGTAATTCTGGATTGGGAAAAACCAGAAAATGATACTGTTACAGAATATAAAGTTGTATCAACTGAAAACGGAGCCCCTAATGGAAAGGACAAGACCATTATAACCACAAACCAAACCCATTCTACAGTAGAAAACCTAAAACCTAACACAAGTTATGAATTTGTTGTGATACCTAGCAACCCCCTTGGTGAAGGTCCAAGTAGCGAATCAAAGCCTTTTAAAACTGAGTCAGCGGACCCAAGAGTGAGCGAGCCAATTTCAATGGGGAAAGATGCAATCTGGACTGAAATCAGATTCAAATCTGATACCTATTCGGAATGCAAGGGGAAACAATTTGTCAAGAGGACCTGGTACAAGAAGTTTGTCGGTGTACAACTGTGTAACTCCCTGAGATACAAAATTTACCTCAGTGATTCACTTACAGGTACATTTTATAATATAGGAGATCAGAGAGGACATGGAGAAGATCATTGTCAATTTGTTGATTCATACTTAGATGGAAGGACAGGGCAACAGCTTCGTTCAGAACAACTACCTACTAAAGATGGGTTTTTTAGAGCTTTTCGCCAGGAACCTGTCAAGTTTGGAAAAATAGGAGCTGAAACACACACTAACTATGTTCATTGGTATGAGTGTGGAACTACAATACCTGGGAAATGGTAG
Hemicordylus capensis	>XP_053167981.1 target of Nesh-SH3 isoform X8 [Hemicordylus capensis]	Hemicordylus capensis	CCCCATCCGGAAGAGCCAAAGATTGTACCGGCAGTTACCAGCAAATTGGTTCCAGGTCCT	51459	PHPEEPKIVPAVTSKLVPGP	>lcl|NC_069659.1_cds_XP_053167988.1_28127 gene=ABI3BP db_xref=GeneID:128351932 protein=target of Nesh-SH3 isoform X15 protein_id=XP_053167988.1 location=complement(join(53357125..5335724053360512..5336063453361320..5336148153363495..5336352453364310..5336438953376236..5337634453378285..5337849753380428..5338049653384779..5338491053388076..5338818653392417..5339252453400270..5340034453402259..5340230653407109..5340716253407626..5340769753408645..5340871953409221..5340929553411110..5341118453427344..5342741853430997..5343107153432212..5343225653436442..5343651353437024..5343706553439966..5344003453441813..5344189353445692..5344576953450407..5345048153454387..5345446153454833..5345490753456722..5345679653457523..5345759753458083..5345815753459504..5345957853468428..5346849953468820..5346889153472726..5347279453473390..5347346453474993..5347507053479384..5347947653479993..5348006453481698..5348174953494493..5349454853501224..5350140553513452..5351358453516023..5351609153535740..5353591953588519..53588597)) gbkey=CDS	MISRLVFLLFCGNIALNPGNALKLPRVKRQSLKVQINATDDAVCMRYIRPSPSTKLEGFILGYGSSFFSNQYIPLPTDGTSYITEVDAEPRYLIAVRSAPAPNYKKSCSGQTKTPKPLQLVIGTLTPTSVFLSWGILVNPKHDWTTMNNCANDRFYTVRYREKDKNKRWVFQLCPTTETVVDNLKPNTVYEFGVKDNTDNGIWSKIFNHKVAVSNKNKENGQNNYKLPKLHTPLIPGDSKALIPITIIKQVLQNITHRAQPKTPEKPPLAGPILVHLVIPDFNGTQKKLPPPLTLDISGRPRKTLPENETQEWPAESKTSEVQKISPQSQPAITELDWESNNPTVPSVSEESESSPAQSVVESSKPIIIHIAELPFDTLAPHKLPESPKTKTSPILQMPTETLASSEMQPVLSQSQTPAPKATQTKPAFSKTQLALSSPRTSDETDTSDSKPVTNEPILDSLTPKTSKPFDWSGATQAPSEKPLIPFKWKPSATPEGWHVKPAPNLPPLEQNTPKMSRINELLKTTPALPETKFVPSTPKPSAQLKIPETKPAEKEPQWETTTPKIYKNPELPRTTLAPIKTKIPVSKSQIFPHPEEPKIVPAVTSKLVPGPATTKVSYTVGHPVATMASYEPTSISSKSKESDSTMPGVPNSKAASTETDSFSSKPSSTPELPFTKPVLEPITFSNELPIVAPKVKLPFSSPKTTISPHVLHIKHDKGVTFRIEQQKTTIAPKPTRRVPARPKASPSPGIITTKPSSKGGRRVPSKPKTSPSPNVPQTKPASTVEQFIPNKSKTTTQPRMLETKPALHQTTSQSLINKSTISSERHKATMVPKETRIIPSKPKTSGKPEVPQTKPAPVATLPGSINLHIHVLNGPKDTLVPSKHQSDVTTESPRLKTAPNKVYFTTAKTKTRPVVNKTTPAPDRTRTLGGLTWGKIPRGDKLTDQDATRLLSTSSSTSSNTSVDTPVTRKKPAPVATPPDSPRPPLAPAKPTPMRRKPLPPNTVTGKPGNPGNVLMPRAPLFPTASYIAKPSGPTTLTKTSSSKKPPTASSSPDYSNKPLFSSQPTTETDIAGKPRFTGEHVKYIKKDEDVPCSITETLQHFPTDDEENREVIAIPPQNPPTNLTVVTVEGCSTFVILDWEKPENDTVTEYKVVSTENGAPNGKDKTIITTNQTHSTVENLKPNTSYEFVVIPSNPLGEGPSSESKPFKTESADPRVSEPISMGKDAIWTEIRFKSDTYSECKGKQFVKRTWYKKFVGVQLCNSLRYKIYLSDSLTGTFYNIGDQRGHGEDHCQFVDSYLDGRTGQQLRSEQLPTKDGFFRAFRQEPVKFGKIGAETHTNYVHWYECGTTIPGKW*	ATGATATCAAGGCTGGTCTTTCTACTTTTCTGTGGAAATATTGCACTAAACCCTGGAAATGCTCTGAAATTGCCAAGAGTAAAGAGGCAAAGCCTGAAAGTTCAAATCAATGCAACGGATGATGCGGTGTGCATGAGATATATTCGACCAAGTCCAAGCACCAAACTGGAAGGCTTCATCCTGGGGTATGGCAGTAGCTTCTTCTCTAACCAGTATATTCCTCTGCCAACAGATGGAACATCTTACATAACTGAAGTTGATGCAGAGCCAAGGTATTTGATTGCAGTGAGGTCAGCACCTGCTCCAAATTACAAGAAATCGTGCTCAGGTCAAACAAAGACTCCAAAGCCTCTTCAGTTGGTAATAGGCACTTTAACTCCAACTTCTGTCTTTTTGTCCTGGGGAATCTTAGTCAACCCAAAGCATGATTGGACTACAATGAATAACTGTGCAAATGACAGATTTTATACAGTTCGCTACAGAGAAAAGGATAAGAACAAGAGGTGGGTTTTTCAGCTTTGCCCAACTACAGAAACAGTGGTGGATAATCTGAAACCTAACACAGTTTATGAATTTGGAGTGAAAGACAATACAGATAATGGGATCTGGAGCAAAATTTTCAATCACAAAGTGGCTGTATCCAATAAAAACAAAGAAAATGGACAGAATAACTACAAATTACCAAAACTCCACACACCGCTTATACCAGGAGATTCAAAGGCTCTAATTCCAATTACAATAATTAAACAAGTACTTCAAAATATCACACATCGAGCACAGCCTAAAACCCCAGAGAAACCTCCTTTAGCAGGACCGATATTAGTGCACCTTGTCATTCCAGATTTCAATGGTACGCAAAAGAAACTCCCACCACCATTGACACTGGATATATCTGGAAGACCAAGGAAAACATTGCCTGAAAATGAAACTCAAGAATGGCCTGCAGAATCCAAGACATCAGAAGTACAAAAAATTTCCCCACAATCCCAGCCTGCCATCACTGAACTTGACTGGGAAAGCAATAACCCAACAGTTCCCAGTGTCTCAGAGGAATCGGAGAGCTCTCCAGCTCAAAGTGTCGTGGAATCTTCAAAACCTATCATAATCCATATAGCTGAATTGCCTTTTGACACATTGGCTCCACACAAGCTTCCGGAATCTCCTAAAACTAAAACATCTCCCATACTTCAAATGCCCACAGAAACATTGGCTTCAAGTGAAATGCAGCCAGTTCTTTCACAATCCCAAACGCCTGCTCCAAAAGCCACACAGACAAAGCCTGCTTTCAGCAAAACACAACTTGCTCTTTCAAGCCCCAGAACATCTGATGAGACTGATACATCAGACTCCAAACCAGTAACAAATGAACCCATTCTGGACTCTCTCACACCTAAAACATCTAAACCTTTTGACTGGTCAGGGGCAACACAGGCTCCATCTGAAAAACCACTTATTCCTTTTAAATGGAAACCTTCTGCTACTCCAGAAGGATGGCATGTGAAACCTGCCCCTAATCTGCCACCTTTGGAGCAGAATACACCTAAAATGTCCAGGATAAATGAACTATTAAAAACTACTCCAGCTCTGCCAGAAACAAAATTTGTTCCTTCTACACCTAAACCTTCTGCTCAACTCAAAATACCAGAAACTAAGCCTGCAGAAAAAGAACCTCAGTGGGAAACCACTACACCTAAAATTTATAAAAACCCTGAATTGCCAAGAACAACACTAGCTCCCATTAAAACAAAAATCCCTGTTTCCAAGTCCCAAATTTTTCCCCATCCGGAAGAGCCAAAGATTGTACCGGCAGTTACCAGCAAATTGGTTCCAGGTCCTGCCACTACAAAGGTTTCTTACACTGTTGGACATCCTGTGGCAACAATGGCTTCATATGAACCAACCTCTATTTCTTCTAAATCTAAAGAATCCGACAGTACCATGCCAGGAGTGCCAAATAGTAAAGCTGCTTCAACTGAAACAGATAGTTTTTCTTCTAAACCATCCTCAACTCCAGAACTCCCATTTACTAAACCTGTCTTGGAACCTATTACGTTTAGCAATGAGCTTCCGATTGTAGCTCCAAAAGTCAAGCTTCCTTTTTCCAGTCCTAAAACAACTATTAGTCCTCATGTGCTGCATATTAAACATGACAAAGGAGTTACCTTTAGAATTGAACAACAAAAGACAACAATAGCTCCTAAACCAACACGTCGTGTGCCTGCCAGGCCGAAAGCCTCTCCCAGCCCTGGTATAATAACAACCAAGCCTAGTTCAAAAGGCGGCCGCCGTGTTCCATCCAAACCTAAAACATCACCAAGTCCAAATGTGCCACAAACAAAACCAGCTTCAACAGTGGAACAGTTCATTCCTAATAAATCAAAAACAACCACCCAGCCAAGAATGCTAGAGACCAAACCTGCATTACATCAGACAACCTCACAATCGCTTATAAACAAATCTACTATATCTTCTGAGCGGCACAAAGCAACTATGGTTCCAAAAGAAACACGGATCATTCCTTCTAAACCCAAAACATCTGGCAAACCAGAAGTGCCCCAGACTAAACCTGCACCAGTTGCAACGTTACCAGGATCAATTAATCTTCACATTCATGTCCTCAATGGGCCCAAAGATACTCTGGTTCCATCCAAGCACCAGAGTGACGTAACAACTGAAAGTCCACGTTTGAAAACTGCACCAAATAAAGTGTATTTCACCACTGCGAAAACCAAGACAAGACCTGTTGTAAACAAAACAACTCCAGCCCCTGACAGAACAAGAACACTTGGAGGATTGACATGGGGCAAGATACCAAGAGGTGACAAATTAACAGACCAGGATGCTACCAGACTTCTTAGTACAAGCTCTAGCACAAGCTCCAATACATCAGTTGATACTCCAGTTACGAGGAAAAAGCCGGCCCCTGTAGCTACACCACCTGACTCTCCACGACCTCCCTTAGCTCCTGCCAAGCCTACACCAATGCGAAGAAAACCTTTGCCTCCAAACACTGTGACTGGTAAACCTGGCAATCCAGGAAATGTCTTGATGCCCCGAGCCCCGTTGTTTCCAACAGCATCTTACATAGCAAAACCTTCTGGGCCAACAACTCTTACGAAAACTAGCTCCTCAAAAAAGCCACCTACAGCTTCTTCTTCTCCAGATTACAGTAATAAACCTCTGTTCAGCTCACAGCCTACAACGGAGACAGATATTGCAGGCAAACCAAGGTTCACAGGTGAGCATGTGAAGTACATTAAAAAAGATGAAGATGTGCCATGCTCCATCACAGAGACTCTCCAGCACTTCCCAACAGATGATGAGGAGAACAGGGAGGTGATTGCCATCCCTCCCCAAAATCCACCTACCAATCTCACTGTGGTAACTGTTGAGGGCTGCTCAACCTTTGTAATTCTGGATTGGGAAAAACCAGAAAATGATACTGTTACAGAATATAAAGTTGTATCAACTGAAAACGGAGCCCCTAATGGAAAGGACAAGACCATTATAACCACAAACCAAACCCATTCTACAGTAGAAAACCTAAAACCTAACACAAGTTATGAATTTGTTGTGATACCTAGCAACCCCCTTGGTGAAGGTCCAAGTAGCGAATCAAAGCCTTTTAAAACTGAGTCAGCGGACCCAAGAGTGAGCGAGCCAATTTCAATGGGGAAAGATGCAATCTGGACTGAAATCAGATTCAAATCTGATACCTATTCGGAATGCAAGGGGAAACAATTTGTCAAGAGGACCTGGTACAAGAAGTTTGTCGGTGTACAACTGTGTAACTCCCTGAGATACAAAATTTACCTCAGTGATTCACTTACAGGTACATTTTATAATATAGGAGATCAGAGAGGACATGGAGAAGATCATTGTCAATTTGTTGATTCATACTTAGATGGAAGGACAGGGCAACAGCTTCGTTCAGAACAACTACCTACTAAAGATGGGTTTTTTAGAGCTTTTCGCCAGGAACCTGTCAAGTTTGGAAAAATAGGAGCTGAAACACACACTAACTATGTTCATTGGTATGAGTGTGGAACTACAATACCTGGGAAATGGTAG
Hemicordylus capensis	>XP_053167981.1 target of Nesh-SH3 isoform X8 [Hemicordylus capensis]	Hemicordylus capensis	CCCCATCCGGAAGAGCCAAAGATTGTACCGGCAGTTACCAGCAAATTGGTTCCAGGTCCT	51460	PHPEEPKIVPAVTSKLVPGP	>lcl|NC_069659.1_cds_XP_053167983.1_28128 gene=ABI3BP db_xref=GeneID:128351932 protein=target of Nesh-SH3 isoform X10 protein_id=XP_053167983.1 location=complement(join(53357125..5335724053360512..5336063453361320..5336148153363495..5336352453364310..5336438953376236..5337634453378285..5337849753380428..5338049653384779..5338491053388076..5338818653392417..5339252453400270..5340034453402259..5340230653407109..5340716253407626..5340769753408645..5340871953409221..5340929553411110..5341118453414652..5341472953427344..5342741853430997..5343107153432212..5343225653436442..5343651353437024..5343706553439966..5344003453441813..5344189353445692..5344576953450407..5345048153454387..5345446153454833..5345490753456722..5345679653457523..5345759753458083..5345815753459504..5345957853468428..5346849953468820..5346889153472726..5347279453473390..5347346453474993..5347507053479384..5347947653479993..5348006453481698..5348174953494493..5349454853501224..5350140553513452..5351358453516023..5351609153535740..5353591953588519..53588597)) gbkey=CDS	MISRLVFLLFCGNIALNPGNALKLPRVKRQSLKVQINATDDAVCMRYIRPSPSTKLEGFILGYGSSFFSNQYIPLPTDGTSYITEVDAEPRYLIAVRSAPAPNYKKSCSGQTKTPKPLQLVIGTLTPTSVFLSWGILVNPKHDWTTMNNCANDRFYTVRYREKDKNKRWVFQLCPTTETVVDNLKPNTVYEFGVKDNTDNGIWSKIFNHKVAVSNKNKENGQNNYKLPKLHTPLIPGDSKALIPITIIKQVLQNITHRAQPKTPEKPPLAGPILVHLVIPDFNGTQKKLPPPLTLDISGRPRKTLPENETQEWPAESKTSEVQKISPQSQPAITELDWESNNPTVPSVSEESESSPAQSVVESSKPIIIHIAELPFDTLAPHKLPESPKTKTSPILQMPTETLASSEMQPVLSQSQTPAPKATQTKPAFSKTQLALSSPRTSDETDTSDSKPVTNEPILDSLTPKTSKPFDWSGATQAPSEKPLIPFKWKPSATPEGWHVKPAPNLPPLEQNTPKMSRINELLKTTPALPETKFVPSTPKPSAQLKIPETKPAEKEPQWETTTPKIYKNPELPRTTLAPIKTKIPVSKSQIFPHPEEPKIVPAVTSKLVPGPATTKVSYTVGHPVATMASYEPTSISSKSKESDSTMPGVPNSKAASTETDSFSSKPSSTPELPFTKPVLEPITFSNELPIVAPKVKLPFSSPKTTISPHVLHIKHDKGVTFRIEQQKTTIAPKPTRRVPARPKASPSPGIITTKPSSKGGRRVPSKPKTSPSPNVPQTKPAEIIHFPQEPITTMTPHTSERAKATLASTVEQFIPNKSKTTTQPRMLETKPALHQTTSQSLINKSTISSERHKATMVPKETRIIPSKPKTSGKPEVPQTKPAPVATLPGSINLHIHVLNGPKDTLVPSKHQSDVTTESPRLKTAPNKVYFTTAKTKTRPVVNKTTPAPDRTRTLGGLTWGKIPRGDKLTDQDATRLLSTSSSTSSNTSVDTPVTRKKPAPVATPPDSPRPPLAPAKPTPMRRKPLPPNTVTGKPGNPGNVLMPRAPLFPTASYIAKPSGPTTLTKTSSSKKPPTASSSPDYSNKPLFSSQPTTETDIAGKPRFTGEHVKYIKKDEDVPCSITETLQHFPTDDEENREVIAIPPQNPPTNLTVVTVEGCSTFVILDWEKPENDTVTEYKVVSTENGAPNGKDKTIITTNQTHSTVENLKPNTSYEFVVIPSNPLGEGPSSESKPFKTESADPRVSEPISMGKDAIWTEIRFKSDTYSECKGKQFVKRTWYKKFVGVQLCNSLRYKIYLSDSLTGTFYNIGDQRGHGEDHCQFVDSYLDGRTGQQLRSEQLPTKDGFFRAFRQEPVKFGKIGAETHTNYVHWYECGTTIPGKW*	ATGATATCAAGGCTGGTCTTTCTACTTTTCTGTGGAAATATTGCACTAAACCCTGGAAATGCTCTGAAATTGCCAAGAGTAAAGAGGCAAAGCCTGAAAGTTCAAATCAATGCAACGGATGATGCGGTGTGCATGAGATATATTCGACCAAGTCCAAGCACCAAACTGGAAGGCTTCATCCTGGGGTATGGCAGTAGCTTCTTCTCTAACCAGTATATTCCTCTGCCAACAGATGGAACATCTTACATAACTGAAGTTGATGCAGAGCCAAGGTATTTGATTGCAGTGAGGTCAGCACCTGCTCCAAATTACAAGAAATCGTGCTCAGGTCAAACAAAGACTCCAAAGCCTCTTCAGTTGGTAATAGGCACTTTAACTCCAACTTCTGTCTTTTTGTCCTGGGGAATCTTAGTCAACCCAAAGCATGATTGGACTACAATGAATAACTGTGCAAATGACAGATTTTATACAGTTCGCTACAGAGAAAAGGATAAGAACAAGAGGTGGGTTTTTCAGCTTTGCCCAACTACAGAAACAGTGGTGGATAATCTGAAACCTAACACAGTTTATGAATTTGGAGTGAAAGACAATACAGATAATGGGATCTGGAGCAAAATTTTCAATCACAAAGTGGCTGTATCCAATAAAAACAAAGAAAATGGACAGAATAACTACAAATTACCAAAACTCCACACACCGCTTATACCAGGAGATTCAAAGGCTCTAATTCCAATTACAATAATTAAACAAGTACTTCAAAATATCACACATCGAGCACAGCCTAAAACCCCAGAGAAACCTCCTTTAGCAGGACCGATATTAGTGCACCTTGTCATTCCAGATTTCAATGGTACGCAAAAGAAACTCCCACCACCATTGACACTGGATATATCTGGAAGACCAAGGAAAACATTGCCTGAAAATGAAACTCAAGAATGGCCTGCAGAATCCAAGACATCAGAAGTACAAAAAATTTCCCCACAATCCCAGCCTGCCATCACTGAACTTGACTGGGAAAGCAATAACCCAACAGTTCCCAGTGTCTCAGAGGAATCGGAGAGCTCTCCAGCTCAAAGTGTCGTGGAATCTTCAAAACCTATCATAATCCATATAGCTGAATTGCCTTTTGACACATTGGCTCCACACAAGCTTCCGGAATCTCCTAAAACTAAAACATCTCCCATACTTCAAATGCCCACAGAAACATTGGCTTCAAGTGAAATGCAGCCAGTTCTTTCACAATCCCAAACGCCTGCTCCAAAAGCCACACAGACAAAGCCTGCTTTCAGCAAAACACAACTTGCTCTTTCAAGCCCCAGAACATCTGATGAGACTGATACATCAGACTCCAAACCAGTAACAAATGAACCCATTCTGGACTCTCTCACACCTAAAACATCTAAACCTTTTGACTGGTCAGGGGCAACACAGGCTCCATCTGAAAAACCACTTATTCCTTTTAAATGGAAACCTTCTGCTACTCCAGAAGGATGGCATGTGAAACCTGCCCCTAATCTGCCACCTTTGGAGCAGAATACACCTAAAATGTCCAGGATAAATGAACTATTAAAAACTACTCCAGCTCTGCCAGAAACAAAATTTGTTCCTTCTACACCTAAACCTTCTGCTCAACTCAAAATACCAGAAACTAAGCCTGCAGAAAAAGAACCTCAGTGGGAAACCACTACACCTAAAATTTATAAAAACCCTGAATTGCCAAGAACAACACTAGCTCCCATTAAAACAAAAATCCCTGTTTCCAAGTCCCAAATTTTTCCCCATCCGGAAGAGCCAAAGATTGTACCGGCAGTTACCAGCAAATTGGTTCCAGGTCCTGCCACTACAAAGGTTTCTTACACTGTTGGACATCCTGTGGCAACAATGGCTTCATATGAACCAACCTCTATTTCTTCTAAATCTAAAGAATCCGACAGTACCATGCCAGGAGTGCCAAATAGTAAAGCTGCTTCAACTGAAACAGATAGTTTTTCTTCTAAACCATCCTCAACTCCAGAACTCCCATTTACTAAACCTGTCTTGGAACCTATTACGTTTAGCAATGAGCTTCCGATTGTAGCTCCAAAAGTCAAGCTTCCTTTTTCCAGTCCTAAAACAACTATTAGTCCTCATGTGCTGCATATTAAACATGACAAAGGAGTTACCTTTAGAATTGAACAACAAAAGACAACAATAGCTCCTAAACCAACACGTCGTGTGCCTGCCAGGCCGAAAGCCTCTCCCAGCCCTGGTATAATAACAACCAAGCCTAGTTCAAAAGGCGGCCGCCGTGTTCCATCCAAACCTAAAACATCACCAAGTCCAAATGTGCCACAAACAAAACCAGCAGAAATTATTCATTTCCCTCAAGAACCTATCACTACCATGACACCTCATACTTCTGAAAGGGCAAAGGCAACACTGGCTTCAACAGTGGAACAGTTCATTCCTAATAAATCAAAAACAACCACCCAGCCAAGAATGCTAGAGACCAAACCTGCATTACATCAGACAACCTCACAATCGCTTATAAACAAATCTACTATATCTTCTGAGCGGCACAAAGCAACTATGGTTCCAAAAGAAACACGGATCATTCCTTCTAAACCCAAAACATCTGGCAAACCAGAAGTGCCCCAGACTAAACCTGCACCAGTTGCAACGTTACCAGGATCAATTAATCTTCACATTCATGTCCTCAATGGGCCCAAAGATACTCTGGTTCCATCCAAGCACCAGAGTGACGTAACAACTGAAAGTCCACGTTTGAAAACTGCACCAAATAAAGTGTATTTCACCACTGCGAAAACCAAGACAAGACCTGTTGTAAACAAAACAACTCCAGCCCCTGACAGAACAAGAACACTTGGAGGATTGACATGGGGCAAGATACCAAGAGGTGACAAATTAACAGACCAGGATGCTACCAGACTTCTTAGTACAAGCTCTAGCACAAGCTCCAATACATCAGTTGATACTCCAGTTACGAGGAAAAAGCCGGCCCCTGTAGCTACACCACCTGACTCTCCACGACCTCCCTTAGCTCCTGCCAAGCCTACACCAATGCGAAGAAAACCTTTGCCTCCAAACACTGTGACTGGTAAACCTGGCAATCCAGGAAATGTCTTGATGCCCCGAGCCCCGTTGTTTCCAACAGCATCTTACATAGCAAAACCTTCTGGGCCAACAACTCTTACGAAAACTAGCTCCTCAAAAAAGCCACCTACAGCTTCTTCTTCTCCAGATTACAGTAATAAACCTCTGTTCAGCTCACAGCCTACAACGGAGACAGATATTGCAGGCAAACCAAGGTTCACAGGTGAGCATGTGAAGTACATTAAAAAAGATGAAGATGTGCCATGCTCCATCACAGAGACTCTCCAGCACTTCCCAACAGATGATGAGGAGAACAGGGAGGTGATTGCCATCCCTCCCCAAAATCCACCTACCAATCTCACTGTGGTAACTGTTGAGGGCTGCTCAACCTTTGTAATTCTGGATTGGGAAAAACCAGAAAATGATACTGTTACAGAATATAAAGTTGTATCAACTGAAAACGGAGCCCCTAATGGAAAGGACAAGACCATTATAACCACAAACCAAACCCATTCTACAGTAGAAAACCTAAAACCTAACACAAGTTATGAATTTGTTGTGATACCTAGCAACCCCCTTGGTGAAGGTCCAAGTAGCGAATCAAAGCCTTTTAAAACTGAGTCAGCGGACCCAAGAGTGAGCGAGCCAATTTCAATGGGGAAAGATGCAATCTGGACTGAAATCAGATTCAAATCTGATACCTATTCGGAATGCAAGGGGAAACAATTTGTCAAGAGGACCTGGTACAAGAAGTTTGTCGGTGTACAACTGTGTAACTCCCTGAGATACAAAATTTACCTCAGTGATTCACTTACAGGTACATTTTATAATATAGGAGATCAGAGAGGACATGGAGAAGATCATTGTCAATTTGTTGATTCATACTTAGATGGAAGGACAGGGCAACAGCTTCGTTCAGAACAACTACCTACTAAAGATGGGTTTTTTAGAGCTTTTCGCCAGGAACCTGTCAAGTTTGGAAAAATAGGAGCTGAAACACACACTAACTATGTTCATTGGTATGAGTGTGGAACTACAATACCTGGGAAATGGTAG
Hemicordylus capensis	>XP_053167981.1 target of Nesh-SH3 isoform X8 [Hemicordylus capensis]	Hemicordylus capensis	CCCCATCCGGAAGAGCCAAAGATTGTACCGGCAGTTACCAGCAAATTGGTTCCAGGTCCT	51461	PHPEEPKIVPAVTSKLVPGP	>lcl|NC_069659.1_cds_XP_053167976.1_28129 gene=ABI3BP db_xref=GeneID:128351932 protein=target of Nesh-SH3 isoform X3 protein_id=XP_053167976.1 location=complement(join(53357125..5335724053360512..5336063453361320..5336148153363495..5336352453364310..5336438953376236..5337634453378285..5337849753380428..5338049653384779..5338491053388076..5338818653392417..5339252453400270..5340034453402259..5340230653407109..5340716253407626..5340769753408645..5340871953409221..5340929553411110..5341118453414652..5341472653418789..5341886353427344..5342741853430997..5343107153432212..5343225653436442..5343651353437024..5343706553439966..5344003453441813..5344189353445692..5344576953450407..5345048153454387..5345446153454833..5345490753456722..5345679653457523..5345759753458083..5345815753459504..5345957853468428..5346849953468820..5346889153472726..5347279453473390..5347346453474993..5347507053479384..5347947653479993..5348006453481698..5348174953494493..5349454853501224..5350140553513452..5351358453516023..5351609153535740..5353591953588519..53588597)) gbkey=CDS	MISRLVFLLFCGNIALNPGNALKLPRVKRQSLKVQINATDDAVCMRYIRPSPSTKLEGFILGYGSSFFSNQYIPLPTDGTSYITEVDAEPRYLIAVRSAPAPNYKKSCSGQTKTPKPLQLVIGTLTPTSVFLSWGILVNPKHDWTTMNNCANDRFYTVRYREKDKNKRWVFQLCPTTETVVDNLKPNTVYEFGVKDNTDNGIWSKIFNHKVAVSNKNKENGQNNYKLPKLHTPLIPGDSKALIPITIIKQVLQNITHRAQPKTPEKPPLAGPILVHLVIPDFNGTQKKLPPPLTLDISGRPRKTLPENETQEWPAESKTSEVQKISPQSQPAITELDWESNNPTVPSVSEESESSPAQSVVESSKPIIIHIAELPFDTLAPHKLPESPKTKTSPILQMPTETLASSEMQPVLSQSQTPAPKATQTKPAFSKTQLALSSPRTSDETDTSDSKPVTNEPILDSLTPKTSKPFDWSGATQAPSEKPLIPFKWKPSATPEGWHVKPAPNLPPLEQNTPKMSRINELLKTTPALPETKFVPSTPKPSAQLKIPETKPAEKEPQWETTTPKIYKNPELPRTTLAPIKTKIPVSKSQIFPHPEEPKIVPAVTSKLVPGPATTKVSYTVGHPVATMASYEPTSISSKSKESDSTMPGVPNSKAASTETDSFSSKPSSTPELPFTKPVLEPITFSNELPIVAPKVKLPFSSPKTTISPHVLHIKHDKGVTFRIEQQKTTIAPKPTRRVPARPKASPSPGIITTKPSSKGGRRVPSKPKTSPSPNVPQTKPVPKKTQPSPSKSKISSSTDIPEAGPEIIHFPQEPITTMTPHTSERAKATLASTVEQFIPNKSKTTTQPRMLETKPALHQTTSQSLINKSTISSERHKATMVPKETRIIPSKPKTSGKPEVPQTKPAPVATLPGSINLHIHVLNGPKDTLVPSKHQSDVTTESPRLKTAPNKVYFTTAKTKTRPVVNKTTPAPDRTRTLGGLTWGKIPRGDKLTDQDATRLLSTSSSTSSNTSVDTPVTRKKPAPVATPPDSPRPPLAPAKPTPMRRKPLPPNTVTGKPGNPGNVLMPRAPLFPTASYIAKPSGPTTLTKTSSSKKPPTASSSPDYSNKPLFSSQPTTETDIAGKPRFTGEHVKYIKKDEDVPCSITETLQHFPTDDEENREVIAIPPQNPPTNLTVVTVEGCSTFVILDWEKPENDTVTEYKVVSTENGAPNGKDKTIITTNQTHSTVENLKPNTSYEFVVIPSNPLGEGPSSESKPFKTESADPRVSEPISMGKDAIWTEIRFKSDTYSECKGKQFVKRTWYKKFVGVQLCNSLRYKIYLSDSLTGTFYNIGDQRGHGEDHCQFVDSYLDGRTGQQLRSEQLPTKDGFFRAFRQEPVKFGKIGAETHTNYVHWYECGTTIPGKW*	ATGATATCAAGGCTGGTCTTTCTACTTTTCTGTGGAAATATTGCACTAAACCCTGGAAATGCTCTGAAATTGCCAAGAGTAAAGAGGCAAAGCCTGAAAGTTCAAATCAATGCAACGGATGATGCGGTGTGCATGAGATATATTCGACCAAGTCCAAGCACCAAACTGGAAGGCTTCATCCTGGGGTATGGCAGTAGCTTCTTCTCTAACCAGTATATTCCTCTGCCAACAGATGGAACATCTTACATAACTGAAGTTGATGCAGAGCCAAGGTATTTGATTGCAGTGAGGTCAGCACCTGCTCCAAATTACAAGAAATCGTGCTCAGGTCAAACAAAGACTCCAAAGCCTCTTCAGTTGGTAATAGGCACTTTAACTCCAACTTCTGTCTTTTTGTCCTGGGGAATCTTAGTCAACCCAAAGCATGATTGGACTACAATGAATAACTGTGCAAATGACAGATTTTATACAGTTCGCTACAGAGAAAAGGATAAGAACAAGAGGTGGGTTTTTCAGCTTTGCCCAACTACAGAAACAGTGGTGGATAATCTGAAACCTAACACAGTTTATGAATTTGGAGTGAAAGACAATACAGATAATGGGATCTGGAGCAAAATTTTCAATCACAAAGTGGCTGTATCCAATAAAAACAAAGAAAATGGACAGAATAACTACAAATTACCAAAACTCCACACACCGCTTATACCAGGAGATTCAAAGGCTCTAATTCCAATTACAATAATTAAACAAGTACTTCAAAATATCACACATCGAGCACAGCCTAAAACCCCAGAGAAACCTCCTTTAGCAGGACCGATATTAGTGCACCTTGTCATTCCAGATTTCAATGGTACGCAAAAGAAACTCCCACCACCATTGACACTGGATATATCTGGAAGACCAAGGAAAACATTGCCTGAAAATGAAACTCAAGAATGGCCTGCAGAATCCAAGACATCAGAAGTACAAAAAATTTCCCCACAATCCCAGCCTGCCATCACTGAACTTGACTGGGAAAGCAATAACCCAACAGTTCCCAGTGTCTCAGAGGAATCGGAGAGCTCTCCAGCTCAAAGTGTCGTGGAATCTTCAAAACCTATCATAATCCATATAGCTGAATTGCCTTTTGACACATTGGCTCCACACAAGCTTCCGGAATCTCCTAAAACTAAAACATCTCCCATACTTCAAATGCCCACAGAAACATTGGCTTCAAGTGAAATGCAGCCAGTTCTTTCACAATCCCAAACGCCTGCTCCAAAAGCCACACAGACAAAGCCTGCTTTCAGCAAAACACAACTTGCTCTTTCAAGCCCCAGAACATCTGATGAGACTGATACATCAGACTCCAAACCAGTAACAAATGAACCCATTCTGGACTCTCTCACACCTAAAACATCTAAACCTTTTGACTGGTCAGGGGCAACACAGGCTCCATCTGAAAAACCACTTATTCCTTTTAAATGGAAACCTTCTGCTACTCCAGAAGGATGGCATGTGAAACCTGCCCCTAATCTGCCACCTTTGGAGCAGAATACACCTAAAATGTCCAGGATAAATGAACTATTAAAAACTACTCCAGCTCTGCCAGAAACAAAATTTGTTCCTTCTACACCTAAACCTTCTGCTCAACTCAAAATACCAGAAACTAAGCCTGCAGAAAAAGAACCTCAGTGGGAAACCACTACACCTAAAATTTATAAAAACCCTGAATTGCCAAGAACAACACTAGCTCCCATTAAAACAAAAATCCCTGTTTCCAAGTCCCAAATTTTTCCCCATCCGGAAGAGCCAAAGATTGTACCGGCAGTTACCAGCAAATTGGTTCCAGGTCCTGCCACTACAAAGGTTTCTTACACTGTTGGACATCCTGTGGCAACAATGGCTTCATATGAACCAACCTCTATTTCTTCTAAATCTAAAGAATCCGACAGTACCATGCCAGGAGTGCCAAATAGTAAAGCTGCTTCAACTGAAACAGATAGTTTTTCTTCTAAACCATCCTCAACTCCAGAACTCCCATTTACTAAACCTGTCTTGGAACCTATTACGTTTAGCAATGAGCTTCCGATTGTAGCTCCAAAAGTCAAGCTTCCTTTTTCCAGTCCTAAAACAACTATTAGTCCTCATGTGCTGCATATTAAACATGACAAAGGAGTTACCTTTAGAATTGAACAACAAAAGACAACAATAGCTCCTAAACCAACACGTCGTGTGCCTGCCAGGCCGAAAGCCTCTCCCAGCCCTGGTATAATAACAACCAAGCCTAGTTCAAAAGGCGGCCGCCGTGTTCCATCCAAACCTAAAACATCACCAAGTCCAAATGTGCCACAAACAAAACCAGTTCCAAAGAAAACACAGCCTTCTCCTTCCAAATCTAAAATATCTTCGAGCACAGACATACCAGAGGCTGGACCTGAAATTATTCATTTCCCTCAAGAACCTATCACTACCATGACACCTCATACTTCTGAAAGGGCAAAGGCAACACTGGCTTCAACAGTGGAACAGTTCATTCCTAATAAATCAAAAACAACCACCCAGCCAAGAATGCTAGAGACCAAACCTGCATTACATCAGACAACCTCACAATCGCTTATAAACAAATCTACTATATCTTCTGAGCGGCACAAAGCAACTATGGTTCCAAAAGAAACACGGATCATTCCTTCTAAACCCAAAACATCTGGCAAACCAGAAGTGCCCCAGACTAAACCTGCACCAGTTGCAACGTTACCAGGATCAATTAATCTTCACATTCATGTCCTCAATGGGCCCAAAGATACTCTGGTTCCATCCAAGCACCAGAGTGACGTAACAACTGAAAGTCCACGTTTGAAAACTGCACCAAATAAAGTGTATTTCACCACTGCGAAAACCAAGACAAGACCTGTTGTAAACAAAACAACTCCAGCCCCTGACAGAACAAGAACACTTGGAGGATTGACATGGGGCAAGATACCAAGAGGTGACAAATTAACAGACCAGGATGCTACCAGACTTCTTAGTACAAGCTCTAGCACAAGCTCCAATACATCAGTTGATACTCCAGTTACGAGGAAAAAGCCGGCCCCTGTAGCTACACCACCTGACTCTCCACGACCTCCCTTAGCTCCTGCCAAGCCTACACCAATGCGAAGAAAACCTTTGCCTCCAAACACTGTGACTGGTAAACCTGGCAATCCAGGAAATGTCTTGATGCCCCGAGCCCCGTTGTTTCCAACAGCATCTTACATAGCAAAACCTTCTGGGCCAACAACTCTTACGAAAACTAGCTCCTCAAAAAAGCCACCTACAGCTTCTTCTTCTCCAGATTACAGTAATAAACCTCTGTTCAGCTCACAGCCTACAACGGAGACAGATATTGCAGGCAAACCAAGGTTCACAGGTGAGCATGTGAAGTACATTAAAAAAGATGAAGATGTGCCATGCTCCATCACAGAGACTCTCCAGCACTTCCCAACAGATGATGAGGAGAACAGGGAGGTGATTGCCATCCCTCCCCAAAATCCACCTACCAATCTCACTGTGGTAACTGTTGAGGGCTGCTCAACCTTTGTAATTCTGGATTGGGAAAAACCAGAAAATGATACTGTTACAGAATATAAAGTTGTATCAACTGAAAACGGAGCCCCTAATGGAAAGGACAAGACCATTATAACCACAAACCAAACCCATTCTACAGTAGAAAACCTAAAACCTAACACAAGTTATGAATTTGTTGTGATACCTAGCAACCCCCTTGGTGAAGGTCCAAGTAGCGAATCAAAGCCTTTTAAAACTGAGTCAGCGGACCCAAGAGTGAGCGAGCCAATTTCAATGGGGAAAGATGCAATCTGGACTGAAATCAGATTCAAATCTGATACCTATTCGGAATGCAAGGGGAAACAATTTGTCAAGAGGACCTGGTACAAGAAGTTTGTCGGTGTACAACTGTGTAACTCCCTGAGATACAAAATTTACCTCAGTGATTCACTTACAGGTACATTTTATAATATAGGAGATCAGAGAGGACATGGAGAAGATCATTGTCAATTTGTTGATTCATACTTAGATGGAAGGACAGGGCAACAGCTTCGTTCAGAACAACTACCTACTAAAGATGGGTTTTTTAGAGCTTTTCGCCAGGAACCTGTCAAGTTTGGAAAAATAGGAGCTGAAACACACACTAACTATGTTCATTGGTATGAGTGTGGAACTACAATACCTGGGAAATGGTAG
Hemicordylus capensis	>XP_053167981.1 target of Nesh-SH3 isoform X8 [Hemicordylus capensis]	Hemicordylus capensis	CCCCATCCGGAAGAGCCAAAGATTGTACCGGCAGTTACCAGCAAATTGGTTCCAGGTCCT	51462	PHPEEPKIVPAVTSKLVPGP	>lcl|NC_069659.1_cds_XP_053167981.1_28130 gene=ABI3BP db_xref=GeneID:128351932 protein=target of Nesh-SH3 isoform X8 protein_id=XP_053167981.1 location=complement(join(53357125..5335724053360512..5336063453361320..5336148153363495..5336352453364310..5336438953376236..5337634453378285..5337849753380428..5338049653384779..5338491053388076..5338818653392417..5339252453400270..5340034453402259..5340230653407109..5340716253407626..5340769753408645..5340871953411110..5341118453414652..5341472953418789..5341886353427344..5342741853430997..5343107153432212..5343225653436442..5343651353437024..5343706553439966..5344003453441813..5344189353445692..5344576953450407..5345048153454387..5345446153454833..5345490753456722..5345679653457523..5345759753458083..5345815753459504..5345957853468428..5346849953468820..5346889153472726..5347279453473390..5347346453474993..5347507053479384..5347947653479993..5348006453481698..5348174953494493..5349454853501224..5350140553513452..5351358453516023..5351609153535740..5353591953588519..53588597)) gbkey=CDS	MISRLVFLLFCGNIALNPGNALKLPRVKRQSLKVQINATDDAVCMRYIRPSPSTKLEGFILGYGSSFFSNQYIPLPTDGTSYITEVDAEPRYLIAVRSAPAPNYKKSCSGQTKTPKPLQLVIGTLTPTSVFLSWGILVNPKHDWTTMNNCANDRFYTVRYREKDKNKRWVFQLCPTTETVVDNLKPNTVYEFGVKDNTDNGIWSKIFNHKVAVSNKNKENGQNNYKLPKLHTPLIPGDSKALIPITIIKQVLQNITHRAQPKTPEKPPLAGPILVHLVIPDFNGTQKKLPPPLTLDISGRPRKTLPENETQEWPAESKTSEVQKISPQSQPAITELDWESNNPTVPSVSEESESSPAQSVVESSKPIIIHIAELPFDTLAPHKLPESPKTKTSPILQMPTETLASSEMQPVLSQSQTPAPKATQTKPAFSKTQLALSSPRTSDETDTSDSKPVTNEPILDSLTPKTSKPFDWSGATQAPSEKPLIPFKWKPSATPEGWHVKPAPNLPPLEQNTPKMSRINELLKTTPALPETKFVPSTPKPSAQLKIPETKPAEKEPQWETTTPKIYKNPELPRTTLAPIKTKIPVSKSQIFPHPEEPKIVPAVTSKLVPGPATTKVSYTVGHPVATMASYEPTSISSKSKESDSTMPGVPNSKAASTETDSFSSKPSSTPELPFTKPVLEPITFSNELPIVAPKVKLPFSSPKTTISPHVLHIKHDKGVTFRIEQQKTTIAPKPTRRVPARPKASPSPGIITTKPSSKGGRRVPSKPKTSPSPNVPQTKPVPKKTQPSPSKSKISSSTDIPEAGPAEIIHFPQEPITTMTPHTSERAKATLASTVEQFIPNKSKTTTQPRMLETKPVPKETRIIPSKPKTSGKPEVPQTKPAPVATLPGSINLHIHVLNGPKDTLVPSKHQSDVTTESPRLKTAPNKVYFTTAKTKTRPVVNKTTPAPDRTRTLGGLTWGKIPRGDKLTDQDATRLLSTSSSTSSNTSVDTPVTRKKPAPVATPPDSPRPPLAPAKPTPMRRKPLPPNTVTGKPGNPGNVLMPRAPLFPTASYIAKPSGPTTLTKTSSSKKPPTASSSPDYSNKPLFSSQPTTETDIAGKPRFTGEHVKYIKKDEDVPCSITETLQHFPTDDEENREVIAIPPQNPPTNLTVVTVEGCSTFVILDWEKPENDTVTEYKVVSTENGAPNGKDKTIITTNQTHSTVENLKPNTSYEFVVIPSNPLGEGPSSESKPFKTESADPRVSEPISMGKDAIWTEIRFKSDTYSECKGKQFVKRTWYKKFVGVQLCNSLRYKIYLSDSLTGTFYNIGDQRGHGEDHCQFVDSYLDGRTGQQLRSEQLPTKDGFFRAFRQEPVKFGKIGAETHTNYVHWYECGTTIPGKW*	ATGATATCAAGGCTGGTCTTTCTACTTTTCTGTGGAAATATTGCACTAAACCCTGGAAATGCTCTGAAATTGCCAAGAGTAAAGAGGCAAAGCCTGAAAGTTCAAATCAATGCAACGGATGATGCGGTGTGCATGAGATATATTCGACCAAGTCCAAGCACCAAACTGGAAGGCTTCATCCTGGGGTATGGCAGTAGCTTCTTCTCTAACCAGTATATTCCTCTGCCAACAGATGGAACATCTTACATAACTGAAGTTGATGCAGAGCCAAGGTATTTGATTGCAGTGAGGTCAGCACCTGCTCCAAATTACAAGAAATCGTGCTCAGGTCAAACAAAGACTCCAAAGCCTCTTCAGTTGGTAATAGGCACTTTAACTCCAACTTCTGTCTTTTTGTCCTGGGGAATCTTAGTCAACCCAAAGCATGATTGGACTACAATGAATAACTGTGCAAATGACAGATTTTATACAGTTCGCTACAGAGAAAAGGATAAGAACAAGAGGTGGGTTTTTCAGCTTTGCCCAACTACAGAAACAGTGGTGGATAATCTGAAACCTAACACAGTTTATGAATTTGGAGTGAAAGACAATACAGATAATGGGATCTGGAGCAAAATTTTCAATCACAAAGTGGCTGTATCCAATAAAAACAAAGAAAATGGACAGAATAACTACAAATTACCAAAACTCCACACACCGCTTATACCAGGAGATTCAAAGGCTCTAATTCCAATTACAATAATTAAACAAGTACTTCAAAATATCACACATCGAGCACAGCCTAAAACCCCAGAGAAACCTCCTTTAGCAGGACCGATATTAGTGCACCTTGTCATTCCAGATTTCAATGGTACGCAAAAGAAACTCCCACCACCATTGACACTGGATATATCTGGAAGACCAAGGAAAACATTGCCTGAAAATGAAACTCAAGAATGGCCTGCAGAATCCAAGACATCAGAAGTACAAAAAATTTCCCCACAATCCCAGCCTGCCATCACTGAACTTGACTGGGAAAGCAATAACCCAACAGTTCCCAGTGTCTCAGAGGAATCGGAGAGCTCTCCAGCTCAAAGTGTCGTGGAATCTTCAAAACCTATCATAATCCATATAGCTGAATTGCCTTTTGACACATTGGCTCCACACAAGCTTCCGGAATCTCCTAAAACTAAAACATCTCCCATACTTCAAATGCCCACAGAAACATTGGCTTCAAGTGAAATGCAGCCAGTTCTTTCACAATCCCAAACGCCTGCTCCAAAAGCCACACAGACAAAGCCTGCTTTCAGCAAAACACAACTTGCTCTTTCAAGCCCCAGAACATCTGATGAGACTGATACATCAGACTCCAAACCAGTAACAAATGAACCCATTCTGGACTCTCTCACACCTAAAACATCTAAACCTTTTGACTGGTCAGGGGCAACACAGGCTCCATCTGAAAAACCACTTATTCCTTTTAAATGGAAACCTTCTGCTACTCCAGAAGGATGGCATGTGAAACCTGCCCCTAATCTGCCACCTTTGGAGCAGAATACACCTAAAATGTCCAGGATAAATGAACTATTAAAAACTACTCCAGCTCTGCCAGAAACAAAATTTGTTCCTTCTACACCTAAACCTTCTGCTCAACTCAAAATACCAGAAACTAAGCCTGCAGAAAAAGAACCTCAGTGGGAAACCACTACACCTAAAATTTATAAAAACCCTGAATTGCCAAGAACAACACTAGCTCCCATTAAAACAAAAATCCCTGTTTCCAAGTCCCAAATTTTTCCCCATCCGGAAGAGCCAAAGATTGTACCGGCAGTTACCAGCAAATTGGTTCCAGGTCCTGCCACTACAAAGGTTTCTTACACTGTTGGACATCCTGTGGCAACAATGGCTTCATATGAACCAACCTCTATTTCTTCTAAATCTAAAGAATCCGACAGTACCATGCCAGGAGTGCCAAATAGTAAAGCTGCTTCAACTGAAACAGATAGTTTTTCTTCTAAACCATCCTCAACTCCAGAACTCCCATTTACTAAACCTGTCTTGGAACCTATTACGTTTAGCAATGAGCTTCCGATTGTAGCTCCAAAAGTCAAGCTTCCTTTTTCCAGTCCTAAAACAACTATTAGTCCTCATGTGCTGCATATTAAACATGACAAAGGAGTTACCTTTAGAATTGAACAACAAAAGACAACAATAGCTCCTAAACCAACACGTCGTGTGCCTGCCAGGCCGAAAGCCTCTCCCAGCCCTGGTATAATAACAACCAAGCCTAGTTCAAAAGGCGGCCGCCGTGTTCCATCCAAACCTAAAACATCACCAAGTCCAAATGTGCCACAAACAAAACCAGTTCCAAAGAAAACACAGCCTTCTCCTTCCAAATCTAAAATATCTTCGAGCACAGACATACCAGAGGCTGGACCTGCAGAAATTATTCATTTCCCTCAAGAACCTATCACTACCATGACACCTCATACTTCTGAAAGGGCAAAGGCAACACTGGCTTCAACAGTGGAACAGTTCATTCCTAATAAATCAAAAACAACCACCCAGCCAAGAATGCTAGAGACCAAACCTGTTCCAAAAGAAACACGGATCATTCCTTCTAAACCCAAAACATCTGGCAAACCAGAAGTGCCCCAGACTAAACCTGCACCAGTTGCAACGTTACCAGGATCAATTAATCTTCACATTCATGTCCTCAATGGGCCCAAAGATACTCTGGTTCCATCCAAGCACCAGAGTGACGTAACAACTGAAAGTCCACGTTTGAAAACTGCACCAAATAAAGTGTATTTCACCACTGCGAAAACCAAGACAAGACCTGTTGTAAACAAAACAACTCCAGCCCCTGACAGAACAAGAACACTTGGAGGATTGACATGGGGCAAGATACCAAGAGGTGACAAATTAACAGACCAGGATGCTACCAGACTTCTTAGTACAAGCTCTAGCACAAGCTCCAATACATCAGTTGATACTCCAGTTACGAGGAAAAAGCCGGCCCCTGTAGCTACACCACCTGACTCTCCACGACCTCCCTTAGCTCCTGCCAAGCCTACACCAATGCGAAGAAAACCTTTGCCTCCAAACACTGTGACTGGTAAACCTGGCAATCCAGGAAATGTCTTGATGCCCCGAGCCCCGTTGTTTCCAACAGCATCTTACATAGCAAAACCTTCTGGGCCAACAACTCTTACGAAAACTAGCTCCTCAAAAAAGCCACCTACAGCTTCTTCTTCTCCAGATTACAGTAATAAACCTCTGTTCAGCTCACAGCCTACAACGGAGACAGATATTGCAGGCAAACCAAGGTTCACAGGTGAGCATGTGAAGTACATTAAAAAAGATGAAGATGTGCCATGCTCCATCACAGAGACTCTCCAGCACTTCCCAACAGATGATGAGGAGAACAGGGAGGTGATTGCCATCCCTCCCCAAAATCCACCTACCAATCTCACTGTGGTAACTGTTGAGGGCTGCTCAACCTTTGTAATTCTGGATTGGGAAAAACCAGAAAATGATACTGTTACAGAATATAAAGTTGTATCAACTGAAAACGGAGCCCCTAATGGAAAGGACAAGACCATTATAACCACAAACCAAACCCATTCTACAGTAGAAAACCTAAAACCTAACACAAGTTATGAATTTGTTGTGATACCTAGCAACCCCCTTGGTGAAGGTCCAAGTAGCGAATCAAAGCCTTTTAAAACTGAGTCAGCGGACCCAAGAGTGAGCGAGCCAATTTCAATGGGGAAAGATGCAATCTGGACTGAAATCAGATTCAAATCTGATACCTATTCGGAATGCAAGGGGAAACAATTTGTCAAGAGGACCTGGTACAAGAAGTTTGTCGGTGTACAACTGTGTAACTCCCTGAGATACAAAATTTACCTCAGTGATTCACTTACAGGTACATTTTATAATATAGGAGATCAGAGAGGACATGGAGAAGATCATTGTCAATTTGTTGATTCATACTTAGATGGAAGGACAGGGCAACAGCTTCGTTCAGAACAACTACCTACTAAAGATGGGTTTTTTAGAGCTTTTCGCCAGGAACCTGTCAAGTTTGGAAAAATAGGAGCTGAAACACACACTAACTATGTTCATTGGTATGAGTGTGGAACTACAATACCTGGGAAATGGTAG
Hemicordylus capensis	>XP_053167981.1 target of Nesh-SH3 isoform X8 [Hemicordylus capensis]	Hemicordylus capensis	CCCCATCCGGAAGAGCCAAAGATTGTACCGGCAGTTACCAGCAAATTGGTTCCAGGTCCT	51463	PHPEEPKIVPAVTSKLVPGP	>lcl|NC_069659.1_cds_XP_053167974.1_28131 gene=ABI3BP db_xref=GeneID:128351932 protein=target of Nesh-SH3 isoform X1 protein_id=XP_053167974.1 location=complement(join(53357125..5335724053360512..5336063453361320..5336148153363495..5336352453364310..5336438953376236..5337634453378285..5337849753380428..5338049653384779..5338491053388076..5338818653392417..5339252453400270..5340034453402259..5340230653407109..5340716253407626..5340769753408645..5340871953409221..5340929553411110..5341118453414652..5341472953418789..5341886353427344..5342741853430997..5343107153432212..5343225653436442..5343651353437024..5343706553439966..5344003453441813..5344189353445692..5344576953450407..5345048153454387..5345446153454833..5345490753456722..5345679653457523..5345759753458083..5345815753459504..5345957853468428..5346849953468820..5346889153472726..5347279453473390..5347346453474993..5347507053479384..5347947653479993..5348006453481698..5348174953494493..5349454853501224..5350140553513452..5351358453516023..5351609153535740..5353591953588519..53588597)) gbkey=CDS	MISRLVFLLFCGNIALNPGNALKLPRVKRQSLKVQINATDDAVCMRYIRPSPSTKLEGFILGYGSSFFSNQYIPLPTDGTSYITEVDAEPRYLIAVRSAPAPNYKKSCSGQTKTPKPLQLVIGTLTPTSVFLSWGILVNPKHDWTTMNNCANDRFYTVRYREKDKNKRWVFQLCPTTETVVDNLKPNTVYEFGVKDNTDNGIWSKIFNHKVAVSNKNKENGQNNYKLPKLHTPLIPGDSKALIPITIIKQVLQNITHRAQPKTPEKPPLAGPILVHLVIPDFNGTQKKLPPPLTLDISGRPRKTLPENETQEWPAESKTSEVQKISPQSQPAITELDWESNNPTVPSVSEESESSPAQSVVESSKPIIIHIAELPFDTLAPHKLPESPKTKTSPILQMPTETLASSEMQPVLSQSQTPAPKATQTKPAFSKTQLALSSPRTSDETDTSDSKPVTNEPILDSLTPKTSKPFDWSGATQAPSEKPLIPFKWKPSATPEGWHVKPAPNLPPLEQNTPKMSRINELLKTTPALPETKFVPSTPKPSAQLKIPETKPAEKEPQWETTTPKIYKNPELPRTTLAPIKTKIPVSKSQIFPHPEEPKIVPAVTSKLVPGPATTKVSYTVGHPVATMASYEPTSISSKSKESDSTMPGVPNSKAASTETDSFSSKPSSTPELPFTKPVLEPITFSNELPIVAPKVKLPFSSPKTTISPHVLHIKHDKGVTFRIEQQKTTIAPKPTRRVPARPKASPSPGIITTKPSSKGGRRVPSKPKTSPSPNVPQTKPVPKKTQPSPSKSKISSSTDIPEAGPAEIIHFPQEPITTMTPHTSERAKATLASTVEQFIPNKSKTTTQPRMLETKPALHQTTSQSLINKSTISSERHKATMVPKETRIIPSKPKTSGKPEVPQTKPAPVATLPGSINLHIHVLNGPKDTLVPSKHQSDVTTESPRLKTAPNKVYFTTAKTKTRPVVNKTTPAPDRTRTLGGLTWGKIPRGDKLTDQDATRLLSTSSSTSSNTSVDTPVTRKKPAPVATPPDSPRPPLAPAKPTPMRRKPLPPNTVTGKPGNPGNVLMPRAPLFPTASYIAKPSGPTTLTKTSSSKKPPTASSSPDYSNKPLFSSQPTTETDIAGKPRFTGEHVKYIKKDEDVPCSITETLQHFPTDDEENREVIAIPPQNPPTNLTVVTVEGCSTFVILDWEKPENDTVTEYKVVSTENGAPNGKDKTIITTNQTHSTVENLKPNTSYEFVVIPSNPLGEGPSSESKPFKTESADPRVSEPISMGKDAIWTEIRFKSDTYSECKGKQFVKRTWYKKFVGVQLCNSLRYKIYLSDSLTGTFYNIGDQRGHGEDHCQFVDSYLDGRTGQQLRSEQLPTKDGFFRAFRQEPVKFGKIGAETHTNYVHWYECGTTIPGKW*	ATGATATCAAGGCTGGTCTTTCTACTTTTCTGTGGAAATATTGCACTAAACCCTGGAAATGCTCTGAAATTGCCAAGAGTAAAGAGGCAAAGCCTGAAAGTTCAAATCAATGCAACGGATGATGCGGTGTGCATGAGATATATTCGACCAAGTCCAAGCACCAAACTGGAAGGCTTCATCCTGGGGTATGGCAGTAGCTTCTTCTCTAACCAGTATATTCCTCTGCCAACAGATGGAACATCTTACATAACTGAAGTTGATGCAGAGCCAAGGTATTTGATTGCAGTGAGGTCAGCACCTGCTCCAAATTACAAGAAATCGTGCTCAGGTCAAACAAAGACTCCAAAGCCTCTTCAGTTGGTAATAGGCACTTTAACTCCAACTTCTGTCTTTTTGTCCTGGGGAATCTTAGTCAACCCAAAGCATGATTGGACTACAATGAATAACTGTGCAAATGACAGATTTTATACAGTTCGCTACAGAGAAAAGGATAAGAACAAGAGGTGGGTTTTTCAGCTTTGCCCAACTACAGAAACAGTGGTGGATAATCTGAAACCTAACACAGTTTATGAATTTGGAGTGAAAGACAATACAGATAATGGGATCTGGAGCAAAATTTTCAATCACAAAGTGGCTGTATCCAATAAAAACAAAGAAAATGGACAGAATAACTACAAATTACCAAAACTCCACACACCGCTTATACCAGGAGATTCAAAGGCTCTAATTCCAATTACAATAATTAAACAAGTACTTCAAAATATCACACATCGAGCACAGCCTAAAACCCCAGAGAAACCTCCTTTAGCAGGACCGATATTAGTGCACCTTGTCATTCCAGATTTCAATGGTACGCAAAAGAAACTCCCACCACCATTGACACTGGATATATCTGGAAGACCAAGGAAAACATTGCCTGAAAATGAAACTCAAGAATGGCCTGCAGAATCCAAGACATCAGAAGTACAAAAAATTTCCCCACAATCCCAGCCTGCCATCACTGAACTTGACTGGGAAAGCAATAACCCAACAGTTCCCAGTGTCTCAGAGGAATCGGAGAGCTCTCCAGCTCAAAGTGTCGTGGAATCTTCAAAACCTATCATAATCCATATAGCTGAATTGCCTTTTGACACATTGGCTCCACACAAGCTTCCGGAATCTCCTAAAACTAAAACATCTCCCATACTTCAAATGCCCACAGAAACATTGGCTTCAAGTGAAATGCAGCCAGTTCTTTCACAATCCCAAACGCCTGCTCCAAAAGCCACACAGACAAAGCCTGCTTTCAGCAAAACACAACTTGCTCTTTCAAGCCCCAGAACATCTGATGAGACTGATACATCAGACTCCAAACCAGTAACAAATGAACCCATTCTGGACTCTCTCACACCTAAAACATCTAAACCTTTTGACTGGTCAGGGGCAACACAGGCTCCATCTGAAAAACCACTTATTCCTTTTAAATGGAAACCTTCTGCTACTCCAGAAGGATGGCATGTGAAACCTGCCCCTAATCTGCCACCTTTGGAGCAGAATACACCTAAAATGTCCAGGATAAATGAACTATTAAAAACTACTCCAGCTCTGCCAGAAACAAAATTTGTTCCTTCTACACCTAAACCTTCTGCTCAACTCAAAATACCAGAAACTAAGCCTGCAGAAAAAGAACCTCAGTGGGAAACCACTACACCTAAAATTTATAAAAACCCTGAATTGCCAAGAACAACACTAGCTCCCATTAAAACAAAAATCCCTGTTTCCAAGTCCCAAATTTTTCCCCATCCGGAAGAGCCAAAGATTGTACCGGCAGTTACCAGCAAATTGGTTCCAGGTCCTGCCACTACAAAGGTTTCTTACACTGTTGGACATCCTGTGGCAACAATGGCTTCATATGAACCAACCTCTATTTCTTCTAAATCTAAAGAATCCGACAGTACCATGCCAGGAGTGCCAAATAGTAAAGCTGCTTCAACTGAAACAGATAGTTTTTCTTCTAAACCATCCTCAACTCCAGAACTCCCATTTACTAAACCTGTCTTGGAACCTATTACGTTTAGCAATGAGCTTCCGATTGTAGCTCCAAAAGTCAAGCTTCCTTTTTCCAGTCCTAAAACAACTATTAGTCCTCATGTGCTGCATATTAAACATGACAAAGGAGTTACCTTTAGAATTGAACAACAAAAGACAACAATAGCTCCTAAACCAACACGTCGTGTGCCTGCCAGGCCGAAAGCCTCTCCCAGCCCTGGTATAATAACAACCAAGCCTAGTTCAAAAGGCGGCCGCCGTGTTCCATCCAAACCTAAAACATCACCAAGTCCAAATGTGCCACAAACAAAACCAGTTCCAAAGAAAACACAGCCTTCTCCTTCCAAATCTAAAATATCTTCGAGCACAGACATACCAGAGGCTGGACCTGCAGAAATTATTCATTTCCCTCAAGAACCTATCACTACCATGACACCTCATACTTCTGAAAGGGCAAAGGCAACACTGGCTTCAACAGTGGAACAGTTCATTCCTAATAAATCAAAAACAACCACCCAGCCAAGAATGCTAGAGACCAAACCTGCATTACATCAGACAACCTCACAATCGCTTATAAACAAATCTACTATATCTTCTGAGCGGCACAAAGCAACTATGGTTCCAAAAGAAACACGGATCATTCCTTCTAAACCCAAAACATCTGGCAAACCAGAAGTGCCCCAGACTAAACCTGCACCAGTTGCAACGTTACCAGGATCAATTAATCTTCACATTCATGTCCTCAATGGGCCCAAAGATACTCTGGTTCCATCCAAGCACCAGAGTGACGTAACAACTGAAAGTCCACGTTTGAAAACTGCACCAAATAAAGTGTATTTCACCACTGCGAAAACCAAGACAAGACCTGTTGTAAACAAAACAACTCCAGCCCCTGACAGAACAAGAACACTTGGAGGATTGACATGGGGCAAGATACCAAGAGGTGACAAATTAACAGACCAGGATGCTACCAGACTTCTTAGTACAAGCTCTAGCACAAGCTCCAATACATCAGTTGATACTCCAGTTACGAGGAAAAAGCCGGCCCCTGTAGCTACACCACCTGACTCTCCACGACCTCCCTTAGCTCCTGCCAAGCCTACACCAATGCGAAGAAAACCTTTGCCTCCAAACACTGTGACTGGTAAACCTGGCAATCCAGGAAATGTCTTGATGCCCCGAGCCCCGTTGTTTCCAACAGCATCTTACATAGCAAAACCTTCTGGGCCAACAACTCTTACGAAAACTAGCTCCTCAAAAAAGCCACCTACAGCTTCTTCTTCTCCAGATTACAGTAATAAACCTCTGTTCAGCTCACAGCCTACAACGGAGACAGATATTGCAGGCAAACCAAGGTTCACAGGTGAGCATGTGAAGTACATTAAAAAAGATGAAGATGTGCCATGCTCCATCACAGAGACTCTCCAGCACTTCCCAACAGATGATGAGGAGAACAGGGAGGTGATTGCCATCCCTCCCCAAAATCCACCTACCAATCTCACTGTGGTAACTGTTGAGGGCTGCTCAACCTTTGTAATTCTGGATTGGGAAAAACCAGAAAATGATACTGTTACAGAATATAAAGTTGTATCAACTGAAAACGGAGCCCCTAATGGAAAGGACAAGACCATTATAACCACAAACCAAACCCATTCTACAGTAGAAAACCTAAAACCTAACACAAGTTATGAATTTGTTGTGATACCTAGCAACCCCCTTGGTGAAGGTCCAAGTAGCGAATCAAAGCCTTTTAAAACTGAGTCAGCGGACCCAAGAGTGAGCGAGCCAATTTCAATGGGGAAAGATGCAATCTGGACTGAAATCAGATTCAAATCTGATACCTATTCGGAATGCAAGGGGAAACAATTTGTCAAGAGGACCTGGTACAAGAAGTTTGTCGGTGTACAACTGTGTAACTCCCTGAGATACAAAATTTACCTCAGTGATTCACTTACAGGTACATTTTATAATATAGGAGATCAGAGAGGACATGGAGAAGATCATTGTCAATTTGTTGATTCATACTTAGATGGAAGGACAGGGCAACAGCTTCGTTCAGAACAACTACCTACTAAAGATGGGTTTTTTAGAGCTTTTCGCCAGGAACCTGTCAAGTTTGGAAAAATAGGAGCTGAAACACACACTAACTATGTTCATTGGTATGAGTGTGGAACTACAATACCTGGGAAATGGTAG
Hemicordylus capensis	>XP_053167981.1 target of Nesh-SH3 isoform X8 [Hemicordylus capensis]	Hemicordylus capensis	CCCCATCCGGAAGAGCCAAAGATTGTACCGGCAGTTACCAGCAAATTGGTTCCAGGTCCT	51464	PHPEEPKIVPAVTSKLVPGP	>lcl|NC_069659.1_cds_XP_053167987.1_28132 gene=ABI3BP db_xref=GeneID:128351932 protein=target of Nesh-SH3 isoform X14 protein_id=XP_053167987.1 location=complement(join(53357125..5335724053360512..5336063453361320..5336148153363495..5336352453364310..5336438953376236..5337634453378285..5337849753380428..5338049653384779..5338491053388076..5338818653392417..5339252453400270..5340034453402259..5340230653407109..5340716253407626..5340769753408645..5340871953409221..5340929553411110..5341118453414652..5341472953418789..5341886353427344..5342741853430997..5343107153432212..5343225653436442..5343651353437024..5343706553439966..5344003453441813..5344189353445692..5344576953450407..5345048153454387..5345446153454833..5345490753456722..5345679653457523..5345759753458083..5345815753459504..5345957853468428..5346849953468820..5346889153472726..5347279453473390..5347346453474993..5347507053479384..5347947653479993..5348006453481698..5348174953494493..5349454853501224..5350140553513452..5351358453516023..5351609153535740..53535866)) gbkey=CDS	MRYIRPSPSTKLEGFILGYGSSFFSNQYIPLPTDGTSYITEVDAEPRYLIAVRSAPAPNYKKSCSGQTKTPKPLQLVIGTLTPTSVFLSWGILVNPKHDWTTMNNCANDRFYTVRYREKDKNKRWVFQLCPTTETVVDNLKPNTVYEFGVKDNTDNGIWSKIFNHKVAVSNKNKENGQNNYKLPKLHTPLIPGDSKALIPITIIKQVLQNITHRAQPKTPEKPPLAGPILVHLVIPDFNGTQKKLPPPLTLDISGRPRKTLPENETQEWPAESKTSEVQKISPQSQPAITELDWESNNPTVPSVSEESESSPAQSVVESSKPIIIHIAELPFDTLAPHKLPESPKTKTSPILQMPTETLASSEMQPVLSQSQTPAPKATQTKPAFSKTQLALSSPRTSDETDTSDSKPVTNEPILDSLTPKTSKPFDWSGATQAPSEKPLIPFKWKPSATPEGWHVKPAPNLPPLEQNTPKMSRINELLKTTPALPETKFVPSTPKPSAQLKIPETKPAEKEPQWETTTPKIYKNPELPRTTLAPIKTKIPVSKSQIFPHPEEPKIVPAVTSKLVPGPATTKVSYTVGHPVATMASYEPTSISSKSKESDSTMPGVPNSKAASTETDSFSSKPSSTPELPFTKPVLEPITFSNELPIVAPKVKLPFSSPKTTISPHVLHIKHDKGVTFRIEQQKTTIAPKPTRRVPARPKASPSPGIITTKPSSKGGRRVPSKPKTSPSPNVPQTKPVPKKTQPSPSKSKISSSTDIPEAGPAEIIHFPQEPITTMTPHTSERAKATLASTVEQFIPNKSKTTTQPRMLETKPALHQTTSQSLINKSTISSERHKATMVPKETRIIPSKPKTSGKPEVPQTKPAPVATLPGSINLHIHVLNGPKDTLVPSKHQSDVTTESPRLKTAPNKVYFTTAKTKTRPVVNKTTPAPDRTRTLGGLTWGKIPRGDKLTDQDATRLLSTSSSTSSNTSVDTPVTRKKPAPVATPPDSPRPPLAPAKPTPMRRKPLPPNTVTGKPGNPGNVLMPRAPLFPTASYIAKPSGPTTLTKTSSSKKPPTASSSPDYSNKPLFSSQPTTETDIAGKPRFTGEHVKYIKKDEDVPCSITETLQHFPTDDEENREVIAIPPQNPPTNLTVVTVEGCSTFVILDWEKPENDTVTEYKVVSTENGAPNGKDKTIITTNQTHSTVENLKPNTSYEFVVIPSNPLGEGPSSESKPFKTESADPRVSEPISMGKDAIWTEIRFKSDTYSECKGKQFVKRTWYKKFVGVQLCNSLRYKIYLSDSLTGTFYNIGDQRGHGEDHCQFVDSYLDGRTGQQLRSEQLPTKDGFFRAFRQEPVKFGKIGAETHTNYVHWYECGTTIPGKW*	ATGAGATATATTCGACCAAGTCCAAGCACCAAACTGGAAGGCTTCATCCTGGGGTATGGCAGTAGCTTCTTCTCTAACCAGTATATTCCTCTGCCAACAGATGGAACATCTTACATAACTGAAGTTGATGCAGAGCCAAGGTATTTGATTGCAGTGAGGTCAGCACCTGCTCCAAATTACAAGAAATCGTGCTCAGGTCAAACAAAGACTCCAAAGCCTCTTCAGTTGGTAATAGGCACTTTAACTCCAACTTCTGTCTTTTTGTCCTGGGGAATCTTAGTCAACCCAAAGCATGATTGGACTACAATGAATAACTGTGCAAATGACAGATTTTATACAGTTCGCTACAGAGAAAAGGATAAGAACAAGAGGTGGGTTTTTCAGCTTTGCCCAACTACAGAAACAGTGGTGGATAATCTGAAACCTAACACAGTTTATGAATTTGGAGTGAAAGACAATACAGATAATGGGATCTGGAGCAAAATTTTCAATCACAAAGTGGCTGTATCCAATAAAAACAAAGAAAATGGACAGAATAACTACAAATTACCAAAACTCCACACACCGCTTATACCAGGAGATTCAAAGGCTCTAATTCCAATTACAATAATTAAACAAGTACTTCAAAATATCACACATCGAGCACAGCCTAAAACCCCAGAGAAACCTCCTTTAGCAGGACCGATATTAGTGCACCTTGTCATTCCAGATTTCAATGGTACGCAAAAGAAACTCCCACCACCATTGACACTGGATATATCTGGAAGACCAAGGAAAACATTGCCTGAAAATGAAACTCAAGAATGGCCTGCAGAATCCAAGACATCAGAAGTACAAAAAATTTCCCCACAATCCCAGCCTGCCATCACTGAACTTGACTGGGAAAGCAATAACCCAACAGTTCCCAGTGTCTCAGAGGAATCGGAGAGCTCTCCAGCTCAAAGTGTCGTGGAATCTTCAAAACCTATCATAATCCATATAGCTGAATTGCCTTTTGACACATTGGCTCCACACAAGCTTCCGGAATCTCCTAAAACTAAAACATCTCCCATACTTCAAATGCCCACAGAAACATTGGCTTCAAGTGAAATGCAGCCAGTTCTTTCACAATCCCAAACGCCTGCTCCAAAAGCCACACAGACAAAGCCTGCTTTCAGCAAAACACAACTTGCTCTTTCAAGCCCCAGAACATCTGATGAGACTGATACATCAGACTCCAAACCAGTAACAAATGAACCCATTCTGGACTCTCTCACACCTAAAACATCTAAACCTTTTGACTGGTCAGGGGCAACACAGGCTCCATCTGAAAAACCACTTATTCCTTTTAAATGGAAACCTTCTGCTACTCCAGAAGGATGGCATGTGAAACCTGCCCCTAATCTGCCACCTTTGGAGCAGAATACACCTAAAATGTCCAGGATAAATGAACTATTAAAAACTACTCCAGCTCTGCCAGAAACAAAATTTGTTCCTTCTACACCTAAACCTTCTGCTCAACTCAAAATACCAGAAACTAAGCCTGCAGAAAAAGAACCTCAGTGGGAAACCACTACACCTAAAATTTATAAAAACCCTGAATTGCCAAGAACAACACTAGCTCCCATTAAAACAAAAATCCCTGTTTCCAAGTCCCAAATTTTTCCCCATCCGGAAGAGCCAAAGATTGTACCGGCAGTTACCAGCAAATTGGTTCCAGGTCCTGCCACTACAAAGGTTTCTTACACTGTTGGACATCCTGTGGCAACAATGGCTTCATATGAACCAACCTCTATTTCTTCTAAATCTAAAGAATCCGACAGTACCATGCCAGGAGTGCCAAATAGTAAAGCTGCTTCAACTGAAACAGATAGTTTTTCTTCTAAACCATCCTCAACTCCAGAACTCCCATTTACTAAACCTGTCTTGGAACCTATTACGTTTAGCAATGAGCTTCCGATTGTAGCTCCAAAAGTCAAGCTTCCTTTTTCCAGTCCTAAAACAACTATTAGTCCTCATGTGCTGCATATTAAACATGACAAAGGAGTTACCTTTAGAATTGAACAACAAAAGACAACAATAGCTCCTAAACCAACACGTCGTGTGCCTGCCAGGCCGAAAGCCTCTCCCAGCCCTGGTATAATAACAACCAAGCCTAGTTCAAAAGGCGGCCGCCGTGTTCCATCCAAACCTAAAACATCACCAAGTCCAAATGTGCCACAAACAAAACCAGTTCCAAAGAAAACACAGCCTTCTCCTTCCAAATCTAAAATATCTTCGAGCACAGACATACCAGAGGCTGGACCTGCAGAAATTATTCATTTCCCTCAAGAACCTATCACTACCATGACACCTCATACTTCTGAAAGGGCAAAGGCAACACTGGCTTCAACAGTGGAACAGTTCATTCCTAATAAATCAAAAACAACCACCCAGCCAAGAATGCTAGAGACCAAACCTGCATTACATCAGACAACCTCACAATCGCTTATAAACAAATCTACTATATCTTCTGAGCGGCACAAAGCAACTATGGTTCCAAAAGAAACACGGATCATTCCTTCTAAACCCAAAACATCTGGCAAACCAGAAGTGCCCCAGACTAAACCTGCACCAGTTGCAACGTTACCAGGATCAATTAATCTTCACATTCATGTCCTCAATGGGCCCAAAGATACTCTGGTTCCATCCAAGCACCAGAGTGACGTAACAACTGAAAGTCCACGTTTGAAAACTGCACCAAATAAAGTGTATTTCACCACTGCGAAAACCAAGACAAGACCTGTTGTAAACAAAACAACTCCAGCCCCTGACAGAACAAGAACACTTGGAGGATTGACATGGGGCAAGATACCAAGAGGTGACAAATTAACAGACCAGGATGCTACCAGACTTCTTAGTACAAGCTCTAGCACAAGCTCCAATACATCAGTTGATACTCCAGTTACGAGGAAAAAGCCGGCCCCTGTAGCTACACCACCTGACTCTCCACGACCTCCCTTAGCTCCTGCCAAGCCTACACCAATGCGAAGAAAACCTTTGCCTCCAAACACTGTGACTGGTAAACCTGGCAATCCAGGAAATGTCTTGATGCCCCGAGCCCCGTTGTTTCCAACAGCATCTTACATAGCAAAACCTTCTGGGCCAACAACTCTTACGAAAACTAGCTCCTCAAAAAAGCCACCTACAGCTTCTTCTTCTCCAGATTACAGTAATAAACCTCTGTTCAGCTCACAGCCTACAACGGAGACAGATATTGCAGGCAAACCAAGGTTCACAGGTGAGCATGTGAAGTACATTAAAAAAGATGAAGATGTGCCATGCTCCATCACAGAGACTCTCCAGCACTTCCCAACAGATGATGAGGAGAACAGGGAGGTGATTGCCATCCCTCCCCAAAATCCACCTACCAATCTCACTGTGGTAACTGTTGAGGGCTGCTCAACCTTTGTAATTCTGGATTGGGAAAAACCAGAAAATGATACTGTTACAGAATATAAAGTTGTATCAACTGAAAACGGAGCCCCTAATGGAAAGGACAAGACCATTATAACCACAAACCAAACCCATTCTACAGTAGAAAACCTAAAACCTAACACAAGTTATGAATTTGTTGTGATACCTAGCAACCCCCTTGGTGAAGGTCCAAGTAGCGAATCAAAGCCTTTTAAAACTGAGTCAGCGGACCCAAGAGTGAGCGAGCCAATTTCAATGGGGAAAGATGCAATCTGGACTGAAATCAGATTCAAATCTGATACCTATTCGGAATGCAAGGGGAAACAATTTGTCAAGAGGACCTGGTACAAGAAGTTTGTCGGTGTACAACTGTGTAACTCCCTGAGATACAAAATTTACCTCAGTGATTCACTTACAGGTACATTTTATAATATAGGAGATCAGAGAGGACATGGAGAAGATCATTGTCAATTTGTTGATTCATACTTAGATGGAAGGACAGGGCAACAGCTTCGTTCAGAACAACTACCTACTAAAGATGGGTTTTTTAGAGCTTTTCGCCAGGAACCTGTCAAGTTTGGAAAAATAGGAGCTGAAACACACACTAACTATGTTCATTGGTATGAGTGTGGAACTACAATACCTGGGAAATGGTAG
Hemicordylus capensis	>XP_053167981.1 target of Nesh-SH3 isoform X8 [Hemicordylus capensis]	Hemicordylus capensis	CCCCATCCGGAAGAGCCAAAGATTGTACCGGCAGTTACCAGCAAATTGGTTCCAGGTCCT	51465	PHPEEPKIVPAVTSKLVPGP	>lcl|NC_069659.1_cds_XP_053167990.1_28133 gene=ABI3BP db_xref=GeneID:128351932 protein=target of Nesh-SH3 isoform X17 protein_id=XP_053167990.1 location=complement(join(53357125..5335724053360512..5336063453361320..5336148153363495..5336352453364310..5336438953376236..5337634453378285..5337849753380428..5338049653384779..5338491053388076..5338818653392417..5339252453400270..5340034453402259..5340230653407109..5340716253407626..5340769753408645..5340871953409221..5340929553411110..5341118453414652..5341472953418789..5341886353427344..5342741853430997..5343107153432212..5343225653436442..5343651353437024..5343706553439966..5344003453441813..5344189353445692..5344576953450407..5345048153454387..5345446153454833..5345490753456722..5345679653457523..5345759753458083..5345815753459504..5345957853468428..5346849953468820..5346889153472726..5347279453473390..5347346453474993..5347507053479384..5347947653479993..5348006453481698..5348174953494493..5349454853501224..5350140553513452..5351358453516023..5351609153516394..53516406)) gbkey=CDS	MKKINAEPRYLIAVRSAPAPNYKKSCSGQTKTPKPLQLVIGTLTPTSVFLSWGILVNPKHDWTTMNNCANDRFYTVRYREKDKNKRWVFQLCPTTETVVDNLKPNTVYEFGVKDNTDNGIWSKIFNHKVAVSNKNKENGQNNYKLPKLHTPLIPGDSKALIPITIIKQVLQNITHRAQPKTPEKPPLAGPILVHLVIPDFNGTQKKLPPPLTLDISGRPRKTLPENETQEWPAESKTSEVQKISPQSQPAITELDWESNNPTVPSVSEESESSPAQSVVESSKPIIIHIAELPFDTLAPHKLPESPKTKTSPILQMPTETLASSEMQPVLSQSQTPAPKATQTKPAFSKTQLALSSPRTSDETDTSDSKPVTNEPILDSLTPKTSKPFDWSGATQAPSEKPLIPFKWKPSATPEGWHVKPAPNLPPLEQNTPKMSRINELLKTTPALPETKFVPSTPKPSAQLKIPETKPAEKEPQWETTTPKIYKNPELPRTTLAPIKTKIPVSKSQIFPHPEEPKIVPAVTSKLVPGPATTKVSYTVGHPVATMASYEPTSISSKSKESDSTMPGVPNSKAASTETDSFSSKPSSTPELPFTKPVLEPITFSNELPIVAPKVKLPFSSPKTTISPHVLHIKHDKGVTFRIEQQKTTIAPKPTRRVPARPKASPSPGIITTKPSSKGGRRVPSKPKTSPSPNVPQTKPVPKKTQPSPSKSKISSSTDIPEAGPAEIIHFPQEPITTMTPHTSERAKATLASTVEQFIPNKSKTTTQPRMLETKPALHQTTSQSLINKSTISSERHKATMVPKETRIIPSKPKTSGKPEVPQTKPAPVATLPGSINLHIHVLNGPKDTLVPSKHQSDVTTESPRLKTAPNKVYFTTAKTKTRPVVNKTTPAPDRTRTLGGLTWGKIPRGDKLTDQDATRLLSTSSSTSSNTSVDTPVTRKKPAPVATPPDSPRPPLAPAKPTPMRRKPLPPNTVTGKPGNPGNVLMPRAPLFPTASYIAKPSGPTTLTKTSSSKKPPTASSSPDYSNKPLFSSQPTTETDIAGKPRFTGEHVKYIKKDEDVPCSITETLQHFPTDDEENREVIAIPPQNPPTNLTVVTVEGCSTFVILDWEKPENDTVTEYKVVSTENGAPNGKDKTIITTNQTHSTVENLKPNTSYEFVVIPSNPLGEGPSSESKPFKTESADPRVSEPISMGKDAIWTEIRFKSDTYSECKGKQFVKRTWYKKFVGVQLCNSLRYKIYLSDSLTGTFYNIGDQRGHGEDHCQFVDSYLDGRTGQQLRSEQLPTKDGFFRAFRQEPVKFGKIGAETHTNYVHWYECGTTIPGKW*	ATGAAAAAAATTAATGCAGAGCCAAGGTATTTGATTGCAGTGAGGTCAGCACCTGCTCCAAATTACAAGAAATCGTGCTCAGGTCAAACAAAGACTCCAAAGCCTCTTCAGTTGGTAATAGGCACTTTAACTCCAACTTCTGTCTTTTTGTCCTGGGGAATCTTAGTCAACCCAAAGCATGATTGGACTACAATGAATAACTGTGCAAATGACAGATTTTATACAGTTCGCTACAGAGAAAAGGATAAGAACAAGAGGTGGGTTTTTCAGCTTTGCCCAACTACAGAAACAGTGGTGGATAATCTGAAACCTAACACAGTTTATGAATTTGGAGTGAAAGACAATACAGATAATGGGATCTGGAGCAAAATTTTCAATCACAAAGTGGCTGTATCCAATAAAAACAAAGAAAATGGACAGAATAACTACAAATTACCAAAACTCCACACACCGCTTATACCAGGAGATTCAAAGGCTCTAATTCCAATTACAATAATTAAACAAGTACTTCAAAATATCACACATCGAGCACAGCCTAAAACCCCAGAGAAACCTCCTTTAGCAGGACCGATATTAGTGCACCTTGTCATTCCAGATTTCAATGGTACGCAAAAGAAACTCCCACCACCATTGACACTGGATATATCTGGAAGACCAAGGAAAACATTGCCTGAAAATGAAACTCAAGAATGGCCTGCAGAATCCAAGACATCAGAAGTACAAAAAATTTCCCCACAATCCCAGCCTGCCATCACTGAACTTGACTGGGAAAGCAATAACCCAACAGTTCCCAGTGTCTCAGAGGAATCGGAGAGCTCTCCAGCTCAAAGTGTCGTGGAATCTTCAAAACCTATCATAATCCATATAGCTGAATTGCCTTTTGACACATTGGCTCCACACAAGCTTCCGGAATCTCCTAAAACTAAAACATCTCCCATACTTCAAATGCCCACAGAAACATTGGCTTCAAGTGAAATGCAGCCAGTTCTTTCACAATCCCAAACGCCTGCTCCAAAAGCCACACAGACAAAGCCTGCTTTCAGCAAAACACAACTTGCTCTTTCAAGCCCCAGAACATCTGATGAGACTGATACATCAGACTCCAAACCAGTAACAAATGAACCCATTCTGGACTCTCTCACACCTAAAACATCTAAACCTTTTGACTGGTCAGGGGCAACACAGGCTCCATCTGAAAAACCACTTATTCCTTTTAAATGGAAACCTTCTGCTACTCCAGAAGGATGGCATGTGAAACCTGCCCCTAATCTGCCACCTTTGGAGCAGAATACACCTAAAATGTCCAGGATAAATGAACTATTAAAAACTACTCCAGCTCTGCCAGAAACAAAATTTGTTCCTTCTACACCTAAACCTTCTGCTCAACTCAAAATACCAGAAACTAAGCCTGCAGAAAAAGAACCTCAGTGGGAAACCACTACACCTAAAATTTATAAAAACCCTGAATTGCCAAGAACAACACTAGCTCCCATTAAAACAAAAATCCCTGTTTCCAAGTCCCAAATTTTTCCCCATCCGGAAGAGCCAAAGATTGTACCGGCAGTTACCAGCAAATTGGTTCCAGGTCCTGCCACTACAAAGGTTTCTTACACTGTTGGACATCCTGTGGCAACAATGGCTTCATATGAACCAACCTCTATTTCTTCTAAATCTAAAGAATCCGACAGTACCATGCCAGGAGTGCCAAATAGTAAAGCTGCTTCAACTGAAACAGATAGTTTTTCTTCTAAACCATCCTCAACTCCAGAACTCCCATTTACTAAACCTGTCTTGGAACCTATTACGTTTAGCAATGAGCTTCCGATTGTAGCTCCAAAAGTCAAGCTTCCTTTTTCCAGTCCTAAAACAACTATTAGTCCTCATGTGCTGCATATTAAACATGACAAAGGAGTTACCTTTAGAATTGAACAACAAAAGACAACAATAGCTCCTAAACCAACACGTCGTGTGCCTGCCAGGCCGAAAGCCTCTCCCAGCCCTGGTATAATAACAACCAAGCCTAGTTCAAAAGGCGGCCGCCGTGTTCCATCCAAACCTAAAACATCACCAAGTCCAAATGTGCCACAAACAAAACCAGTTCCAAAGAAAACACAGCCTTCTCCTTCCAAATCTAAAATATCTTCGAGCACAGACATACCAGAGGCTGGACCTGCAGAAATTATTCATTTCCCTCAAGAACCTATCACTACCATGACACCTCATACTTCTGAAAGGGCAAAGGCAACACTGGCTTCAACAGTGGAACAGTTCATTCCTAATAAATCAAAAACAACCACCCAGCCAAGAATGCTAGAGACCAAACCTGCATTACATCAGACAACCTCACAATCGCTTATAAACAAATCTACTATATCTTCTGAGCGGCACAAAGCAACTATGGTTCCAAAAGAAACACGGATCATTCCTTCTAAACCCAAAACATCTGGCAAACCAGAAGTGCCCCAGACTAAACCTGCACCAGTTGCAACGTTACCAGGATCAATTAATCTTCACATTCATGTCCTCAATGGGCCCAAAGATACTCTGGTTCCATCCAAGCACCAGAGTGACGTAACAACTGAAAGTCCACGTTTGAAAACTGCACCAAATAAAGTGTATTTCACCACTGCGAAAACCAAGACAAGACCTGTTGTAAACAAAACAACTCCAGCCCCTGACAGAACAAGAACACTTGGAGGATTGACATGGGGCAAGATACCAAGAGGTGACAAATTAACAGACCAGGATGCTACCAGACTTCTTAGTACAAGCTCTAGCACAAGCTCCAATACATCAGTTGATACTCCAGTTACGAGGAAAAAGCCGGCCCCTGTAGCTACACCACCTGACTCTCCACGACCTCCCTTAGCTCCTGCCAAGCCTACACCAATGCGAAGAAAACCTTTGCCTCCAAACACTGTGACTGGTAAACCTGGCAATCCAGGAAATGTCTTGATGCCCCGAGCCCCGTTGTTTCCAACAGCATCTTACATAGCAAAACCTTCTGGGCCAACAACTCTTACGAAAACTAGCTCCTCAAAAAAGCCACCTACAGCTTCTTCTTCTCCAGATTACAGTAATAAACCTCTGTTCAGCTCACAGCCTACAACGGAGACAGATATTGCAGGCAAACCAAGGTTCACAGGTGAGCATGTGAAGTACATTAAAAAAGATGAAGATGTGCCATGCTCCATCACAGAGACTCTCCAGCACTTCCCAACAGATGATGAGGAGAACAGGGAGGTGATTGCCATCCCTCCCCAAAATCCACCTACCAATCTCACTGTGGTAACTGTTGAGGGCTGCTCAACCTTTGTAATTCTGGATTGGGAAAAACCAGAAAATGATACTGTTACAGAATATAAAGTTGTATCAACTGAAAACGGAGCCCCTAATGGAAAGGACAAGACCATTATAACCACAAACCAAACCCATTCTACAGTAGAAAACCTAAAACCTAACACAAGTTATGAATTTGTTGTGATACCTAGCAACCCCCTTGGTGAAGGTCCAAGTAGCGAATCAAAGCCTTTTAAAACTGAGTCAGCGGACCCAAGAGTGAGCGAGCCAATTTCAATGGGGAAAGATGCAATCTGGACTGAAATCAGATTCAAATCTGATACCTATTCGGAATGCAAGGGGAAACAATTTGTCAAGAGGACCTGGTACAAGAAGTTTGTCGGTGTACAACTGTGTAACTCCCTGAGATACAAAATTTACCTCAGTGATTCACTTACAGGTACATTTTATAATATAGGAGATCAGAGAGGACATGGAGAAGATCATTGTCAATTTGTTGATTCATACTTAGATGGAAGGACAGGGCAACAGCTTCGTTCAGAACAACTACCTACTAAAGATGGGTTTTTTAGAGCTTTTCGCCAGGAACCTGTCAAGTTTGGAAAAATAGGAGCTGAAACACACACTAACTATGTTCATTGGTATGAGTGTGGAACTACAATACCTGGGAAATGGTAG
Hemicordylus capensis	>XP_053167981.1 target of Nesh-SH3 isoform X8 [Hemicordylus capensis]	Hemicordylus capensis	CCCCATCCGGAAGAGCCAAAGATTGTACCGGCAGTTACCAGCAAATTGGTTCCAGGTCCT	51466	PHPEEPKIVPAVTSKLVPGP	>lcl|NC_069659.1_cds_XP_053167992.1_28134 gene=ABI3BP db_xref=GeneID:128351932 protein=target of Nesh-SH3 isoform X19 protein_id=XP_053167992.1 location=complement(join(53357125..5335724053360512..5336063453361320..5336148153363495..5336352453364310..5336438953376236..5337634453378285..5337849753380428..5338049653384779..5338491053388076..5338818653392417..5339252453400270..5340034453402259..5340230653407109..5340716253407626..5340769753408645..5340871953409221..5340929553411110..5341118453414652..5341472953418789..5341886353427344..5342741853430997..5343107153432212..5343225653436442..5343651353437024..5343706553439966..5344003453441813..5344189353445692..5344576953450407..5345048153454387..5345446153454833..5345490753456722..5345679653457523..5345759753458083..5345815753459504..5345957853468428..5346849953468820..5346889153472726..5347279453473390..5347346453474993..5347507053479384..5347947653479993..5348006453481698..5348174953494493..5349454853501224..5350140553503183..53503202)) gbkey=CDS	MQRFVIRFYTVRYREKDKNKRWVFQLCPTTETVVDNLKPNTVYEFGVKDNTDNGIWSKIFNHKVAVSNKNKENGQNNYKLPKLHTPLIPGDSKALIPITIIKQVLQNITHRAQPKTPEKPPLAGPILVHLVIPDFNGTQKKLPPPLTLDISGRPRKTLPENETQEWPAESKTSEVQKISPQSQPAITELDWESNNPTVPSVSEESESSPAQSVVESSKPIIIHIAELPFDTLAPHKLPESPKTKTSPILQMPTETLASSEMQPVLSQSQTPAPKATQTKPAFSKTQLALSSPRTSDETDTSDSKPVTNEPILDSLTPKTSKPFDWSGATQAPSEKPLIPFKWKPSATPEGWHVKPAPNLPPLEQNTPKMSRINELLKTTPALPETKFVPSTPKPSAQLKIPETKPAEKEPQWETTTPKIYKNPELPRTTLAPIKTKIPVSKSQIFPHPEEPKIVPAVTSKLVPGPATTKVSYTVGHPVATMASYEPTSISSKSKESDSTMPGVPNSKAASTETDSFSSKPSSTPELPFTKPVLEPITFSNELPIVAPKVKLPFSSPKTTISPHVLHIKHDKGVTFRIEQQKTTIAPKPTRRVPARPKASPSPGIITTKPSSKGGRRVPSKPKTSPSPNVPQTKPVPKKTQPSPSKSKISSSTDIPEAGPAEIIHFPQEPITTMTPHTSERAKATLASTVEQFIPNKSKTTTQPRMLETKPALHQTTSQSLINKSTISSERHKATMVPKETRIIPSKPKTSGKPEVPQTKPAPVATLPGSINLHIHVLNGPKDTLVPSKHQSDVTTESPRLKTAPNKVYFTTAKTKTRPVVNKTTPAPDRTRTLGGLTWGKIPRGDKLTDQDATRLLSTSSSTSSNTSVDTPVTRKKPAPVATPPDSPRPPLAPAKPTPMRRKPLPPNTVTGKPGNPGNVLMPRAPLFPTASYIAKPSGPTTLTKTSSSKKPPTASSSPDYSNKPLFSSQPTTETDIAGKPRFTGEHVKYIKKDEDVPCSITETLQHFPTDDEENREVIAIPPQNPPTNLTVVTVEGCSTFVILDWEKPENDTVTEYKVVSTENGAPNGKDKTIITTNQTHSTVENLKPNTSYEFVVIPSNPLGEGPSSESKPFKTESADPRVSEPISMGKDAIWTEIRFKSDTYSECKGKQFVKRTWYKKFVGVQLCNSLRYKIYLSDSLTGTFYNIGDQRGHGEDHCQFVDSYLDGRTGQQLRSEQLPTKDGFFRAFRQEPVKFGKIGAETHTNYVHWYECGTTIPGKW*	ATGCAGAGATTCGTGATCAGATTTTATACAGTTCGCTACAGAGAAAAGGATAAGAACAAGAGGTGGGTTTTTCAGCTTTGCCCAACTACAGAAACAGTGGTGGATAATCTGAAACCTAACACAGTTTATGAATTTGGAGTGAAAGACAATACAGATAATGGGATCTGGAGCAAAATTTTCAATCACAAAGTGGCTGTATCCAATAAAAACAAAGAAAATGGACAGAATAACTACAAATTACCAAAACTCCACACACCGCTTATACCAGGAGATTCAAAGGCTCTAATTCCAATTACAATAATTAAACAAGTACTTCAAAATATCACACATCGAGCACAGCCTAAAACCCCAGAGAAACCTCCTTTAGCAGGACCGATATTAGTGCACCTTGTCATTCCAGATTTCAATGGTACGCAAAAGAAACTCCCACCACCATTGACACTGGATATATCTGGAAGACCAAGGAAAACATTGCCTGAAAATGAAACTCAAGAATGGCCTGCAGAATCCAAGACATCAGAAGTACAAAAAATTTCCCCACAATCCCAGCCTGCCATCACTGAACTTGACTGGGAAAGCAATAACCCAACAGTTCCCAGTGTCTCAGAGGAATCGGAGAGCTCTCCAGCTCAAAGTGTCGTGGAATCTTCAAAACCTATCATAATCCATATAGCTGAATTGCCTTTTGACACATTGGCTCCACACAAGCTTCCGGAATCTCCTAAAACTAAAACATCTCCCATACTTCAAATGCCCACAGAAACATTGGCTTCAAGTGAAATGCAGCCAGTTCTTTCACAATCCCAAACGCCTGCTCCAAAAGCCACACAGACAAAGCCTGCTTTCAGCAAAACACAACTTGCTCTTTCAAGCCCCAGAACATCTGATGAGACTGATACATCAGACTCCAAACCAGTAACAAATGAACCCATTCTGGACTCTCTCACACCTAAAACATCTAAACCTTTTGACTGGTCAGGGGCAACACAGGCTCCATCTGAAAAACCACTTATTCCTTTTAAATGGAAACCTTCTGCTACTCCAGAAGGATGGCATGTGAAACCTGCCCCTAATCTGCCACCTTTGGAGCAGAATACACCTAAAATGTCCAGGATAAATGAACTATTAAAAACTACTCCAGCTCTGCCAGAAACAAAATTTGTTCCTTCTACACCTAAACCTTCTGCTCAACTCAAAATACCAGAAACTAAGCCTGCAGAAAAAGAACCTCAGTGGGAAACCACTACACCTAAAATTTATAAAAACCCTGAATTGCCAAGAACAACACTAGCTCCCATTAAAACAAAAATCCCTGTTTCCAAGTCCCAAATTTTTCCCCATCCGGAAGAGCCAAAGATTGTACCGGCAGTTACCAGCAAATTGGTTCCAGGTCCTGCCACTACAAAGGTTTCTTACACTGTTGGACATCCTGTGGCAACAATGGCTTCATATGAACCAACCTCTATTTCTTCTAAATCTAAAGAATCCGACAGTACCATGCCAGGAGTGCCAAATAGTAAAGCTGCTTCAACTGAAACAGATAGTTTTTCTTCTAAACCATCCTCAACTCCAGAACTCCCATTTACTAAACCTGTCTTGGAACCTATTACGTTTAGCAATGAGCTTCCGATTGTAGCTCCAAAAGTCAAGCTTCCTTTTTCCAGTCCTAAAACAACTATTAGTCCTCATGTGCTGCATATTAAACATGACAAAGGAGTTACCTTTAGAATTGAACAACAAAAGACAACAATAGCTCCTAAACCAACACGTCGTGTGCCTGCCAGGCCGAAAGCCTCTCCCAGCCCTGGTATAATAACAACCAAGCCTAGTTCAAAAGGCGGCCGCCGTGTTCCATCCAAACCTAAAACATCACCAAGTCCAAATGTGCCACAAACAAAACCAGTTCCAAAGAAAACACAGCCTTCTCCTTCCAAATCTAAAATATCTTCGAGCACAGACATACCAGAGGCTGGACCTGCAGAAATTATTCATTTCCCTCAAGAACCTATCACTACCATGACACCTCATACTTCTGAAAGGGCAAAGGCAACACTGGCTTCAACAGTGGAACAGTTCATTCCTAATAAATCAAAAACAACCACCCAGCCAAGAATGCTAGAGACCAAACCTGCATTACATCAGACAACCTCACAATCGCTTATAAACAAATCTACTATATCTTCTGAGCGGCACAAAGCAACTATGGTTCCAAAAGAAACACGGATCATTCCTTCTAAACCCAAAACATCTGGCAAACCAGAAGTGCCCCAGACTAAACCTGCACCAGTTGCAACGTTACCAGGATCAATTAATCTTCACATTCATGTCCTCAATGGGCCCAAAGATACTCTGGTTCCATCCAAGCACCAGAGTGACGTAACAACTGAAAGTCCACGTTTGAAAACTGCACCAAATAAAGTGTATTTCACCACTGCGAAAACCAAGACAAGACCTGTTGTAAACAAAACAACTCCAGCCCCTGACAGAACAAGAACACTTGGAGGATTGACATGGGGCAAGATACCAAGAGGTGACAAATTAACAGACCAGGATGCTACCAGACTTCTTAGTACAAGCTCTAGCACAAGCTCCAATACATCAGTTGATACTCCAGTTACGAGGAAAAAGCCGGCCCCTGTAGCTACACCACCTGACTCTCCACGACCTCCCTTAGCTCCTGCCAAGCCTACACCAATGCGAAGAAAACCTTTGCCTCCAAACACTGTGACTGGTAAACCTGGCAATCCAGGAAATGTCTTGATGCCCCGAGCCCCGTTGTTTCCAACAGCATCTTACATAGCAAAACCTTCTGGGCCAACAACTCTTACGAAAACTAGCTCCTCAAAAAAGCCACCTACAGCTTCTTCTTCTCCAGATTACAGTAATAAACCTCTGTTCAGCTCACAGCCTACAACGGAGACAGATATTGCAGGCAAACCAAGGTTCACAGGTGAGCATGTGAAGTACATTAAAAAAGATGAAGATGTGCCATGCTCCATCACAGAGACTCTCCAGCACTTCCCAACAGATGATGAGGAGAACAGGGAGGTGATTGCCATCCCTCCCCAAAATCCACCTACCAATCTCACTGTGGTAACTGTTGAGGGCTGCTCAACCTTTGTAATTCTGGATTGGGAAAAACCAGAAAATGATACTGTTACAGAATATAAAGTTGTATCAACTGAAAACGGAGCCCCTAATGGAAAGGACAAGACCATTATAACCACAAACCAAACCCATTCTACAGTAGAAAACCTAAAACCTAACACAAGTTATGAATTTGTTGTGATACCTAGCAACCCCCTTGGTGAAGGTCCAAGTAGCGAATCAAAGCCTTTTAAAACTGAGTCAGCGGACCCAAGAGTGAGCGAGCCAATTTCAATGGGGAAAGATGCAATCTGGACTGAAATCAGATTCAAATCTGATACCTATTCGGAATGCAAGGGGAAACAATTTGTCAAGAGGACCTGGTACAAGAAGTTTGTCGGTGTACAACTGTGTAACTCCCTGAGATACAAAATTTACCTCAGTGATTCACTTACAGGTACATTTTATAATATAGGAGATCAGAGAGGACATGGAGAAGATCATTGTCAATTTGTTGATTCATACTTAGATGGAAGGACAGGGCAACAGCTTCGTTCAGAACAACTACCTACTAAAGATGGGTTTTTTAGAGCTTTTCGCCAGGAACCTGTCAAGTTTGGAAAAATAGGAGCTGAAACACACACTAACTATGTTCATTGGTATGAGTGTGGAACTACAATACCTGGGAAATGGTAG
Hemicordylus capensis	>XP_053167980.1 target of Nesh-SH3 isoform X7 [Hemicordylus capensis]	Hemicordylus capensis	CCCCATCCGGAAGAGCCAAAGATTGTACCGGCAGTTACCAGCAAATTGGTTCCAGGTCCT	51467	PHPEEPKIVPAVTSKLVPGP	>lcl|NC_069659.1_cds_XP_053167980.1_28115 gene=ABI3BP db_xref=GeneID:128351932 protein=target of Nesh-SH3 isoform X7 protein_id=XP_053167980.1 location=complement(join(53357125..5335724053360512..5336063453361320..5336148153363495..5336352453364310..5336438953376236..5337634453378285..5337849753380428..5338049653384779..5338491053388076..5338818653392417..5339252453400270..5340034453402259..5340230653407109..5340716253407626..5340769753408645..5340871953409221..5340929553411110..5341118453414652..5341472953418789..5341886353427344..5342741853430997..5343107153432212..5343225653436442..5343651353437024..5343706553439966..5344003453441813..5344189353445692..5344576953450407..5345048153454387..5345446153454833..5345490753456722..5345679653457523..5345759753458083..5345815753459504..5345957853468428..5346849953468820..5346889153472726..5347279453473390..5347346453474993..5347507053479384..5347947653481698..5348174953494493..5349454853501224..5350140553513452..5351358453516023..5351609153535740..5353591953588519..53588597)) gbkey=CDS	MISRLVFLLFCGNIALNPGNALKLPRVKRQSLKVQINATDDAVCMRYIRPSPSTKLEGFILGYGSSFFSNQYIPLPTDGTSYITEVDAEPRYLIAVRSAPAPNYKKSCSGQTKTPKPLQLVIGTLTPTSVFLSWGILVNPKHDWTTMNNCANDRFYTVRYREKDKNKRWVFQLCPTTETVVDNLKPNTVYEFGVKDNTDNGIWSKIFNHKVAVSNKNKENGQNNYKLPKLHTPLIPGDSKALIPITIIKQVHLVIPDFNGTQKKLPPPLTLDISGRPRKTLPENETQEWPAESKTSEVQKISPQSQPAITELDWESNNPTVPSVSEESESSPAQSVVESSKPIIIHIAELPFDTLAPHKLPESPKTKTSPILQMPTETLASSEMQPVLSQSQTPAPKATQTKPAFSKTQLALSSPRTSDETDTSDSKPVTNEPILDSLTPKTSKPFDWSGATQAPSEKPLIPFKWKPSATPEGWHVKPAPNLPPLEQNTPKMSRINELLKTTPALPETKFVPSTPKPSAQLKIPETKPAEKEPQWETTTPKIYKNPELPRTTLAPIKTKIPVSKSQIFPHPEEPKIVPAVTSKLVPGPATTKVSYTVGHPVATMASYEPTSISSKSKESDSTMPGVPNSKAASTETDSFSSKPSSTPELPFTKPVLEPITFSNELPIVAPKVKLPFSSPKTTISPHVLHIKHDKGVTFRIEQQKTTIAPKPTRRVPARPKASPSPGIITTKPSSKGGRRVPSKPKTSPSPNVPQTKPVPKKTQPSPSKSKISSSTDIPEAGPAEIIHFPQEPITTMTPHTSERAKATLASTVEQFIPNKSKTTTQPRMLETKPALHQTTSQSLINKSTISSERHKATMVPKETRIIPSKPKTSGKPEVPQTKPAPVATLPGSINLHIHVLNGPKDTLVPSKHQSDVTTESPRLKTAPNKVYFTTAKTKTRPVVNKTTPAPDRTRTLGGLTWGKIPRGDKLTDQDATRLLSTSSSTSSNTSVDTPVTRKKPAPVATPPDSPRPPLAPAKPTPMRRKPLPPNTVTGKPGNPGNVLMPRAPLFPTASYIAKPSGPTTLTKTSSSKKPPTASSSPDYSNKPLFSSQPTTETDIAGKPRFTGEHVKYIKKDEDVPCSITETLQHFPTDDEENREVIAIPPQNPPTNLTVVTVEGCSTFVILDWEKPENDTVTEYKVVSTENGAPNGKDKTIITTNQTHSTVENLKPNTSYEFVVIPSNPLGEGPSSESKPFKTESADPRVSEPISMGKDAIWTEIRFKSDTYSECKGKQFVKRTWYKKFVGVQLCNSLRYKIYLSDSLTGTFYNIGDQRGHGEDHCQFVDSYLDGRTGQQLRSEQLPTKDGFFRAFRQEPVKFGKIGAETHTNYVHWYECGTTIPGKW*	ATGATATCAAGGCTGGTCTTTCTACTTTTCTGTGGAAATATTGCACTAAACCCTGGAAATGCTCTGAAATTGCCAAGAGTAAAGAGGCAAAGCCTGAAAGTTCAAATCAATGCAACGGATGATGCGGTGTGCATGAGATATATTCGACCAAGTCCAAGCACCAAACTGGAAGGCTTCATCCTGGGGTATGGCAGTAGCTTCTTCTCTAACCAGTATATTCCTCTGCCAACAGATGGAACATCTTACATAACTGAAGTTGATGCAGAGCCAAGGTATTTGATTGCAGTGAGGTCAGCACCTGCTCCAAATTACAAGAAATCGTGCTCAGGTCAAACAAAGACTCCAAAGCCTCTTCAGTTGGTAATAGGCACTTTAACTCCAACTTCTGTCTTTTTGTCCTGGGGAATCTTAGTCAACCCAAAGCATGATTGGACTACAATGAATAACTGTGCAAATGACAGATTTTATACAGTTCGCTACAGAGAAAAGGATAAGAACAAGAGGTGGGTTTTTCAGCTTTGCCCAACTACAGAAACAGTGGTGGATAATCTGAAACCTAACACAGTTTATGAATTTGGAGTGAAAGACAATACAGATAATGGGATCTGGAGCAAAATTTTCAATCACAAAGTGGCTGTATCCAATAAAAACAAAGAAAATGGACAGAATAACTACAAATTACCAAAACTCCACACACCGCTTATACCAGGAGATTCAAAGGCTCTAATTCCAATTACAATAATTAAACAAGTGCACCTTGTCATTCCAGATTTCAATGGTACGCAAAAGAAACTCCCACCACCATTGACACTGGATATATCTGGAAGACCAAGGAAAACATTGCCTGAAAATGAAACTCAAGAATGGCCTGCAGAATCCAAGACATCAGAAGTACAAAAAATTTCCCCACAATCCCAGCCTGCCATCACTGAACTTGACTGGGAAAGCAATAACCCAACAGTTCCCAGTGTCTCAGAGGAATCGGAGAGCTCTCCAGCTCAAAGTGTCGTGGAATCTTCAAAACCTATCATAATCCATATAGCTGAATTGCCTTTTGACACATTGGCTCCACACAAGCTTCCGGAATCTCCTAAAACTAAAACATCTCCCATACTTCAAATGCCCACAGAAACATTGGCTTCAAGTGAAATGCAGCCAGTTCTTTCACAATCCCAAACGCCTGCTCCAAAAGCCACACAGACAAAGCCTGCTTTCAGCAAAACACAACTTGCTCTTTCAAGCCCCAGAACATCTGATGAGACTGATACATCAGACTCCAAACCAGTAACAAATGAACCCATTCTGGACTCTCTCACACCTAAAACATCTAAACCTTTTGACTGGTCAGGGGCAACACAGGCTCCATCTGAAAAACCACTTATTCCTTTTAAATGGAAACCTTCTGCTACTCCAGAAGGATGGCATGTGAAACCTGCCCCTAATCTGCCACCTTTGGAGCAGAATACACCTAAAATGTCCAGGATAAATGAACTATTAAAAACTACTCCAGCTCTGCCAGAAACAAAATTTGTTCCTTCTACACCTAAACCTTCTGCTCAACTCAAAATACCAGAAACTAAGCCTGCAGAAAAAGAACCTCAGTGGGAAACCACTACACCTAAAATTTATAAAAACCCTGAATTGCCAAGAACAACACTAGCTCCCATTAAAACAAAAATCCCTGTTTCCAAGTCCCAAATTTTTCCCCATCCGGAAGAGCCAAAGATTGTACCGGCAGTTACCAGCAAATTGGTTCCAGGTCCTGCCACTACAAAGGTTTCTTACACTGTTGGACATCCTGTGGCAACAATGGCTTCATATGAACCAACCTCTATTTCTTCTAAATCTAAAGAATCCGACAGTACCATGCCAGGAGTGCCAAATAGTAAAGCTGCTTCAACTGAAACAGATAGTTTTTCTTCTAAACCATCCTCAACTCCAGAACTCCCATTTACTAAACCTGTCTTGGAACCTATTACGTTTAGCAATGAGCTTCCGATTGTAGCTCCAAAAGTCAAGCTTCCTTTTTCCAGTCCTAAAACAACTATTAGTCCTCATGTGCTGCATATTAAACATGACAAAGGAGTTACCTTTAGAATTGAACAACAAAAGACAACAATAGCTCCTAAACCAACACGTCGTGTGCCTGCCAGGCCGAAAGCCTCTCCCAGCCCTGGTATAATAACAACCAAGCCTAGTTCAAAAGGCGGCCGCCGTGTTCCATCCAAACCTAAAACATCACCAAGTCCAAATGTGCCACAAACAAAACCAGTTCCAAAGAAAACACAGCCTTCTCCTTCCAAATCTAAAATATCTTCGAGCACAGACATACCAGAGGCTGGACCTGCAGAAATTATTCATTTCCCTCAAGAACCTATCACTACCATGACACCTCATACTTCTGAAAGGGCAAAGGCAACACTGGCTTCAACAGTGGAACAGTTCATTCCTAATAAATCAAAAACAACCACCCAGCCAAGAATGCTAGAGACCAAACCTGCATTACATCAGACAACCTCACAATCGCTTATAAACAAATCTACTATATCTTCTGAGCGGCACAAAGCAACTATGGTTCCAAAAGAAACACGGATCATTCCTTCTAAACCCAAAACATCTGGCAAACCAGAAGTGCCCCAGACTAAACCTGCACCAGTTGCAACGTTACCAGGATCAATTAATCTTCACATTCATGTCCTCAATGGGCCCAAAGATACTCTGGTTCCATCCAAGCACCAGAGTGACGTAACAACTGAAAGTCCACGTTTGAAAACTGCACCAAATAAAGTGTATTTCACCACTGCGAAAACCAAGACAAGACCTGTTGTAAACAAAACAACTCCAGCCCCTGACAGAACAAGAACACTTGGAGGATTGACATGGGGCAAGATACCAAGAGGTGACAAATTAACAGACCAGGATGCTACCAGACTTCTTAGTACAAGCTCTAGCACAAGCTCCAATACATCAGTTGATACTCCAGTTACGAGGAAAAAGCCGGCCCCTGTAGCTACACCACCTGACTCTCCACGACCTCCCTTAGCTCCTGCCAAGCCTACACCAATGCGAAGAAAACCTTTGCCTCCAAACACTGTGACTGGTAAACCTGGCAATCCAGGAAATGTCTTGATGCCCCGAGCCCCGTTGTTTCCAACAGCATCTTACATAGCAAAACCTTCTGGGCCAACAACTCTTACGAAAACTAGCTCCTCAAAAAAGCCACCTACAGCTTCTTCTTCTCCAGATTACAGTAATAAACCTCTGTTCAGCTCACAGCCTACAACGGAGACAGATATTGCAGGCAAACCAAGGTTCACAGGTGAGCATGTGAAGTACATTAAAAAAGATGAAGATGTGCCATGCTCCATCACAGAGACTCTCCAGCACTTCCCAACAGATGATGAGGAGAACAGGGAGGTGATTGCCATCCCTCCCCAAAATCCACCTACCAATCTCACTGTGGTAACTGTTGAGGGCTGCTCAACCTTTGTAATTCTGGATTGGGAAAAACCAGAAAATGATACTGTTACAGAATATAAAGTTGTATCAACTGAAAACGGAGCCCCTAATGGAAAGGACAAGACCATTATAACCACAAACCAAACCCATTCTACAGTAGAAAACCTAAAACCTAACACAAGTTATGAATTTGTTGTGATACCTAGCAACCCCCTTGGTGAAGGTCCAAGTAGCGAATCAAAGCCTTTTAAAACTGAGTCAGCGGACCCAAGAGTGAGCGAGCCAATTTCAATGGGGAAAGATGCAATCTGGACTGAAATCAGATTCAAATCTGATACCTATTCGGAATGCAAGGGGAAACAATTTGTCAAGAGGACCTGGTACAAGAAGTTTGTCGGTGTACAACTGTGTAACTCCCTGAGATACAAAATTTACCTCAGTGATTCACTTACAGGTACATTTTATAATATAGGAGATCAGAGAGGACATGGAGAAGATCATTGTCAATTTGTTGATTCATACTTAGATGGAAGGACAGGGCAACAGCTTCGTTCAGAACAACTACCTACTAAAGATGGGTTTTTTAGAGCTTTTCGCCAGGAACCTGTCAAGTTTGGAAAAATAGGAGCTGAAACACACACTAACTATGTTCATTGGTATGAGTGTGGAACTACAATACCTGGGAAATGGTAG
Hemicordylus capensis	>XP_053167980.1 target of Nesh-SH3 isoform X7 [Hemicordylus capensis]	Hemicordylus capensis	CCCCATCCGGAAGAGCCAAAGATTGTACCGGCAGTTACCAGCAAATTGGTTCCAGGTCCT	51468	PHPEEPKIVPAVTSKLVPGP	>lcl|NC_069659.1_cds_XP_053167984.1_28117 gene=ABI3BP db_xref=GeneID:128351932 protein=target of Nesh-SH3 isoform X11 protein_id=XP_053167984.1 location=complement(join(53357125..5335724053360512..5336063453361320..5336148153363495..5336352453364310..5336438953376236..5337634453378285..5337849753380428..5338049653384779..5338491053388076..5338818653392417..5339252453400270..5340034453402259..5340230653407109..5340716253407626..5340769753408645..5340871953409221..5340929553411110..5341118453414652..5341472953418789..5341886353427344..5342741853430997..5343107153432212..5343225653436442..5343651353437024..5343706553439966..5344003453441813..5344189353445692..5344576953450407..5345048153454387..5345445853456722..5345679653457523..5345759753458083..5345815753459504..5345957853468428..5346849953468820..5346889153472726..5347279453473390..5347346453474993..5347507053479384..5347947653479993..5348006453481698..5348174953494493..5349454853501224..5350140553513452..5351358453516023..5351609153535740..5353591953588519..53588597)) gbkey=CDS	MISRLVFLLFCGNIALNPGNALKLPRVKRQSLKVQINATDDAVCMRYIRPSPSTKLEGFILGYGSSFFSNQYIPLPTDGTSYITEVDAEPRYLIAVRSAPAPNYKKSCSGQTKTPKPLQLVIGTLTPTSVFLSWGILVNPKHDWTTMNNCANDRFYTVRYREKDKNKRWVFQLCPTTETVVDNLKPNTVYEFGVKDNTDNGIWSKIFNHKVAVSNKNKENGQNNYKLPKLHTPLIPGDSKALIPITIIKQVLQNITHRAQPKTPEKPPLAGPILVHLVIPDFNGTQKKLPPPLTLDISGRPRKTLPENETQEWPAESKTSEVQKISPQSQPAITELDWESNNPTVPSVSEESESSPAQSVVESSKPIIIHIAELPFDTLAPHKLPESPKTKTSPILQMPTETLASSEMQPVLSQSQTPAPKATQTKPAFSKTQLALSSPRTSDETDTSDSKPVTNEPILDSLTPKTSKPFDWSGATQAPSEKPLIPFKWKPSATPEGWHVKPAPNLPPLEQNTPKMSRINELLKTTPEKEPQWETTTPKIYKNPELPRTTLAPIKTKIPVSKSQIFPHPEEPKIVPAVTSKLVPGPATTKVSYTVGHPVATMASYEPTSISSKSKESDSTMPGVPNSKAASTETDSFSSKPSSTPELPFTKPVLEPITFSNELPIVAPKVKLPFSSPKTTISPHVLHIKHDKGVTFRIEQQKTTIAPKPTRRVPARPKASPSPGIITTKPSSKGGRRVPSKPKTSPSPNVPQTKPVPKKTQPSPSKSKISSSTDIPEAGPAEIIHFPQEPITTMTPHTSERAKATLASTVEQFIPNKSKTTTQPRMLETKPALHQTTSQSLINKSTISSERHKATMVPKETRIIPSKPKTSGKPEVPQTKPAPVATLPGSINLHIHVLNGPKDTLVPSKHQSDVTTESPRLKTAPNKVYFTTAKTKTRPVVNKTTPAPDRTRTLGGLTWGKIPRGDKLTDQDATRLLSTSSSTSSNTSVDTPVTRKKPAPVATPPDSPRPPLAPAKPTPMRRKPLPPNTVTGKPGNPGNVLMPRAPLFPTASYIAKPSGPTTLTKTSSSKKPPTASSSPDYSNKPLFSSQPTTETDIAGKPRFTGEHVKYIKKDEDVPCSITETLQHFPTDDEENREVIAIPPQNPPTNLTVVTVEGCSTFVILDWEKPENDTVTEYKVVSTENGAPNGKDKTIITTNQTHSTVENLKPNTSYEFVVIPSNPLGEGPSSESKPFKTESADPRVSEPISMGKDAIWTEIRFKSDTYSECKGKQFVKRTWYKKFVGVQLCNSLRYKIYLSDSLTGTFYNIGDQRGHGEDHCQFVDSYLDGRTGQQLRSEQLPTKDGFFRAFRQEPVKFGKIGAETHTNYVHWYECGTTIPGKW*	ATGATATCAAGGCTGGTCTTTCTACTTTTCTGTGGAAATATTGCACTAAACCCTGGAAATGCTCTGAAATTGCCAAGAGTAAAGAGGCAAAGCCTGAAAGTTCAAATCAATGCAACGGATGATGCGGTGTGCATGAGATATATTCGACCAAGTCCAAGCACCAAACTGGAAGGCTTCATCCTGGGGTATGGCAGTAGCTTCTTCTCTAACCAGTATATTCCTCTGCCAACAGATGGAACATCTTACATAACTGAAGTTGATGCAGAGCCAAGGTATTTGATTGCAGTGAGGTCAGCACCTGCTCCAAATTACAAGAAATCGTGCTCAGGTCAAACAAAGACTCCAAAGCCTCTTCAGTTGGTAATAGGCACTTTAACTCCAACTTCTGTCTTTTTGTCCTGGGGAATCTTAGTCAACCCAAAGCATGATTGGACTACAATGAATAACTGTGCAAATGACAGATTTTATACAGTTCGCTACAGAGAAAAGGATAAGAACAAGAGGTGGGTTTTTCAGCTTTGCCCAACTACAGAAACAGTGGTGGATAATCTGAAACCTAACACAGTTTATGAATTTGGAGTGAAAGACAATACAGATAATGGGATCTGGAGCAAAATTTTCAATCACAAAGTGGCTGTATCCAATAAAAACAAAGAAAATGGACAGAATAACTACAAATTACCAAAACTCCACACACCGCTTATACCAGGAGATTCAAAGGCTCTAATTCCAATTACAATAATTAAACAAGTACTTCAAAATATCACACATCGAGCACAGCCTAAAACCCCAGAGAAACCTCCTTTAGCAGGACCGATATTAGTGCACCTTGTCATTCCAGATTTCAATGGTACGCAAAAGAAACTCCCACCACCATTGACACTGGATATATCTGGAAGACCAAGGAAAACATTGCCTGAAAATGAAACTCAAGAATGGCCTGCAGAATCCAAGACATCAGAAGTACAAAAAATTTCCCCACAATCCCAGCCTGCCATCACTGAACTTGACTGGGAAAGCAATAACCCAACAGTTCCCAGTGTCTCAGAGGAATCGGAGAGCTCTCCAGCTCAAAGTGTCGTGGAATCTTCAAAACCTATCATAATCCATATAGCTGAATTGCCTTTTGACACATTGGCTCCACACAAGCTTCCGGAATCTCCTAAAACTAAAACATCTCCCATACTTCAAATGCCCACAGAAACATTGGCTTCAAGTGAAATGCAGCCAGTTCTTTCACAATCCCAAACGCCTGCTCCAAAAGCCACACAGACAAAGCCTGCTTTCAGCAAAACACAACTTGCTCTTTCAAGCCCCAGAACATCTGATGAGACTGATACATCAGACTCCAAACCAGTAACAAATGAACCCATTCTGGACTCTCTCACACCTAAAACATCTAAACCTTTTGACTGGTCAGGGGCAACACAGGCTCCATCTGAAAAACCACTTATTCCTTTTAAATGGAAACCTTCTGCTACTCCAGAAGGATGGCATGTGAAACCTGCCCCTAATCTGCCACCTTTGGAGCAGAATACACCTAAAATGTCCAGGATAAATGAACTATTAAAAACTACTCCAGAAAAAGAACCTCAGTGGGAAACCACTACACCTAAAATTTATAAAAACCCTGAATTGCCAAGAACAACACTAGCTCCCATTAAAACAAAAATCCCTGTTTCCAAGTCCCAAATTTTTCCCCATCCGGAAGAGCCAAAGATTGTACCGGCAGTTACCAGCAAATTGGTTCCAGGTCCTGCCACTACAAAGGTTTCTTACACTGTTGGACATCCTGTGGCAACAATGGCTTCATATGAACCAACCTCTATTTCTTCTAAATCTAAAGAATCCGACAGTACCATGCCAGGAGTGCCAAATAGTAAAGCTGCTTCAACTGAAACAGATAGTTTTTCTTCTAAACCATCCTCAACTCCAGAACTCCCATTTACTAAACCTGTCTTGGAACCTATTACGTTTAGCAATGAGCTTCCGATTGTAGCTCCAAAAGTCAAGCTTCCTTTTTCCAGTCCTAAAACAACTATTAGTCCTCATGTGCTGCATATTAAACATGACAAAGGAGTTACCTTTAGAATTGAACAACAAAAGACAACAATAGCTCCTAAACCAACACGTCGTGTGCCTGCCAGGCCGAAAGCCTCTCCCAGCCCTGGTATAATAACAACCAAGCCTAGTTCAAAAGGCGGCCGCCGTGTTCCATCCAAACCTAAAACATCACCAAGTCCAAATGTGCCACAAACAAAACCAGTTCCAAAGAAAACACAGCCTTCTCCTTCCAAATCTAAAATATCTTCGAGCACAGACATACCAGAGGCTGGACCTGCAGAAATTATTCATTTCCCTCAAGAACCTATCACTACCATGACACCTCATACTTCTGAAAGGGCAAAGGCAACACTGGCTTCAACAGTGGAACAGTTCATTCCTAATAAATCAAAAACAACCACCCAGCCAAGAATGCTAGAGACCAAACCTGCATTACATCAGACAACCTCACAATCGCTTATAAACAAATCTACTATATCTTCTGAGCGGCACAAAGCAACTATGGTTCCAAAAGAAACACGGATCATTCCTTCTAAACCCAAAACATCTGGCAAACCAGAAGTGCCCCAGACTAAACCTGCACCAGTTGCAACGTTACCAGGATCAATTAATCTTCACATTCATGTCCTCAATGGGCCCAAAGATACTCTGGTTCCATCCAAGCACCAGAGTGACGTAACAACTGAAAGTCCACGTTTGAAAACTGCACCAAATAAAGTGTATTTCACCACTGCGAAAACCAAGACAAGACCTGTTGTAAACAAAACAACTCCAGCCCCTGACAGAACAAGAACACTTGGAGGATTGACATGGGGCAAGATACCAAGAGGTGACAAATTAACAGACCAGGATGCTACCAGACTTCTTAGTACAAGCTCTAGCACAAGCTCCAATACATCAGTTGATACTCCAGTTACGAGGAAAAAGCCGGCCCCTGTAGCTACACCACCTGACTCTCCACGACCTCCCTTAGCTCCTGCCAAGCCTACACCAATGCGAAGAAAACCTTTGCCTCCAAACACTGTGACTGGTAAACCTGGCAATCCAGGAAATGTCTTGATGCCCCGAGCCCCGTTGTTTCCAACAGCATCTTACATAGCAAAACCTTCTGGGCCAACAACTCTTACGAAAACTAGCTCCTCAAAAAAGCCACCTACAGCTTCTTCTTCTCCAGATTACAGTAATAAACCTCTGTTCAGCTCACAGCCTACAACGGAGACAGATATTGCAGGCAAACCAAGGTTCACAGGTGAGCATGTGAAGTACATTAAAAAAGATGAAGATGTGCCATGCTCCATCACAGAGACTCTCCAGCACTTCCCAACAGATGATGAGGAGAACAGGGAGGTGATTGCCATCCCTCCCCAAAATCCACCTACCAATCTCACTGTGGTAACTGTTGAGGGCTGCTCAACCTTTGTAATTCTGGATTGGGAAAAACCAGAAAATGATACTGTTACAGAATATAAAGTTGTATCAACTGAAAACGGAGCCCCTAATGGAAAGGACAAGACCATTATAACCACAAACCAAACCCATTCTACAGTAGAAAACCTAAAACCTAACACAAGTTATGAATTTGTTGTGATACCTAGCAACCCCCTTGGTGAAGGTCCAAGTAGCGAATCAAAGCCTTTTAAAACTGAGTCAGCGGACCCAAGAGTGAGCGAGCCAATTTCAATGGGGAAAGATGCAATCTGGACTGAAATCAGATTCAAATCTGATACCTATTCGGAATGCAAGGGGAAACAATTTGTCAAGAGGACCTGGTACAAGAAGTTTGTCGGTGTACAACTGTGTAACTCCCTGAGATACAAAATTTACCTCAGTGATTCACTTACAGGTACATTTTATAATATAGGAGATCAGAGAGGACATGGAGAAGATCATTGTCAATTTGTTGATTCATACTTAGATGGAAGGACAGGGCAACAGCTTCGTTCAGAACAACTACCTACTAAAGATGGGTTTTTTAGAGCTTTTCGCCAGGAACCTGTCAAGTTTGGAAAAATAGGAGCTGAAACACACACTAACTATGTTCATTGGTATGAGTGTGGAACTACAATACCTGGGAAATGGTAG
Hemicordylus capensis	>XP_053167980.1 target of Nesh-SH3 isoform X7 [Hemicordylus capensis]	Hemicordylus capensis	CCCCATCCGGAAGAGCCAAAGATTGTACCGGCAGTTACCAGCAAATTGGTTCCAGGTCCT	51469	PHPEEPKIVPAVTSKLVPGP	>lcl|NC_069659.1_cds_XP_053167975.1_28119 gene=ABI3BP db_xref=GeneID:128351932 protein=target of Nesh-SH3 isoform X2 protein_id=XP_053167975.1 location=complement(join(53357125..5335724053360512..5336063453361320..5336148153363495..5336352453364310..5336438953376236..5337634453378285..5337849753380428..5338049653384779..5338491053388076..5338818653392417..5339252453400270..5340034453402259..5340230653407109..5340716253407626..5340769753408645..5340871953409221..5340929553411110..5341118453414652..5341472953418789..5341886353427344..5342741853430997..5343107153432212..5343225653436442..5343651353437024..5343706553439966..5344003453441813..5344189353445692..5344576953450407..5345048153454387..5345445853454833..5345490753456722..5345679653457523..5345759753458083..5345815753459504..5345957853468428..5346849953468820..5346889153472726..5347279453473390..5347346453474993..5347507053479384..5347947653479993..5348006453481698..5348174953494493..5349454853501224..5350140553513452..5351358453516023..5351609153535740..5353591953588519..53588597)) gbkey=CDS	MISRLVFLLFCGNIALNPGNALKLPRVKRQSLKVQINATDDAVCMRYIRPSPSTKLEGFILGYGSSFFSNQYIPLPTDGTSYITEVDAEPRYLIAVRSAPAPNYKKSCSGQTKTPKPLQLVIGTLTPTSVFLSWGILVNPKHDWTTMNNCANDRFYTVRYREKDKNKRWVFQLCPTTETVVDNLKPNTVYEFGVKDNTDNGIWSKIFNHKVAVSNKNKENGQNNYKLPKLHTPLIPGDSKALIPITIIKQVLQNITHRAQPKTPEKPPLAGPILVHLVIPDFNGTQKKLPPPLTLDISGRPRKTLPENETQEWPAESKTSEVQKISPQSQPAITELDWESNNPTVPSVSEESESSPAQSVVESSKPIIIHIAELPFDTLAPHKLPESPKTKTSPILQMPTETLASSEMQPVLSQSQTPAPKATQTKPAFSKTQLALSSPRTSDETDTSDSKPVTNEPILDSLTPKTSKPFDWSGATQAPSEKPLIPFKWKPSATPEGWHVKPAPNLPPLEQNTPKMSRINELLKTTPALPETKFVPSTPKPSAQLKIPETKPEKEPQWETTTPKIYKNPELPRTTLAPIKTKIPVSKSQIFPHPEEPKIVPAVTSKLVPGPATTKVSYTVGHPVATMASYEPTSISSKSKESDSTMPGVPNSKAASTETDSFSSKPSSTPELPFTKPVLEPITFSNELPIVAPKVKLPFSSPKTTISPHVLHIKHDKGVTFRIEQQKTTIAPKPTRRVPARPKASPSPGIITTKPSSKGGRRVPSKPKTSPSPNVPQTKPVPKKTQPSPSKSKISSSTDIPEAGPAEIIHFPQEPITTMTPHTSERAKATLASTVEQFIPNKSKTTTQPRMLETKPALHQTTSQSLINKSTISSERHKATMVPKETRIIPSKPKTSGKPEVPQTKPAPVATLPGSINLHIHVLNGPKDTLVPSKHQSDVTTESPRLKTAPNKVYFTTAKTKTRPVVNKTTPAPDRTRTLGGLTWGKIPRGDKLTDQDATRLLSTSSSTSSNTSVDTPVTRKKPAPVATPPDSPRPPLAPAKPTPMRRKPLPPNTVTGKPGNPGNVLMPRAPLFPTASYIAKPSGPTTLTKTSSSKKPPTASSSPDYSNKPLFSSQPTTETDIAGKPRFTGEHVKYIKKDEDVPCSITETLQHFPTDDEENREVIAIPPQNPPTNLTVVTVEGCSTFVILDWEKPENDTVTEYKVVSTENGAPNGKDKTIITTNQTHSTVENLKPNTSYEFVVIPSNPLGEGPSSESKPFKTESADPRVSEPISMGKDAIWTEIRFKSDTYSECKGKQFVKRTWYKKFVGVQLCNSLRYKIYLSDSLTGTFYNIGDQRGHGEDHCQFVDSYLDGRTGQQLRSEQLPTKDGFFRAFRQEPVKFGKIGAETHTNYVHWYECGTTIPGKW*	ATGATATCAAGGCTGGTCTTTCTACTTTTCTGTGGAAATATTGCACTAAACCCTGGAAATGCTCTGAAATTGCCAAGAGTAAAGAGGCAAAGCCTGAAAGTTCAAATCAATGCAACGGATGATGCGGTGTGCATGAGATATATTCGACCAAGTCCAAGCACCAAACTGGAAGGCTTCATCCTGGGGTATGGCAGTAGCTTCTTCTCTAACCAGTATATTCCTCTGCCAACAGATGGAACATCTTACATAACTGAAGTTGATGCAGAGCCAAGGTATTTGATTGCAGTGAGGTCAGCACCTGCTCCAAATTACAAGAAATCGTGCTCAGGTCAAACAAAGACTCCAAAGCCTCTTCAGTTGGTAATAGGCACTTTAACTCCAACTTCTGTCTTTTTGTCCTGGGGAATCTTAGTCAACCCAAAGCATGATTGGACTACAATGAATAACTGTGCAAATGACAGATTTTATACAGTTCGCTACAGAGAAAAGGATAAGAACAAGAGGTGGGTTTTTCAGCTTTGCCCAACTACAGAAACAGTGGTGGATAATCTGAAACCTAACACAGTTTATGAATTTGGAGTGAAAGACAATACAGATAATGGGATCTGGAGCAAAATTTTCAATCACAAAGTGGCTGTATCCAATAAAAACAAAGAAAATGGACAGAATAACTACAAATTACCAAAACTCCACACACCGCTTATACCAGGAGATTCAAAGGCTCTAATTCCAATTACAATAATTAAACAAGTACTTCAAAATATCACACATCGAGCACAGCCTAAAACCCCAGAGAAACCTCCTTTAGCAGGACCGATATTAGTGCACCTTGTCATTCCAGATTTCAATGGTACGCAAAAGAAACTCCCACCACCATTGACACTGGATATATCTGGAAGACCAAGGAAAACATTGCCTGAAAATGAAACTCAAGAATGGCCTGCAGAATCCAAGACATCAGAAGTACAAAAAATTTCCCCACAATCCCAGCCTGCCATCACTGAACTTGACTGGGAAAGCAATAACCCAACAGTTCCCAGTGTCTCAGAGGAATCGGAGAGCTCTCCAGCTCAAAGTGTCGTGGAATCTTCAAAACCTATCATAATCCATATAGCTGAATTGCCTTTTGACACATTGGCTCCACACAAGCTTCCGGAATCTCCTAAAACTAAAACATCTCCCATACTTCAAATGCCCACAGAAACATTGGCTTCAAGTGAAATGCAGCCAGTTCTTTCACAATCCCAAACGCCTGCTCCAAAAGCCACACAGACAAAGCCTGCTTTCAGCAAAACACAACTTGCTCTTTCAAGCCCCAGAACATCTGATGAGACTGATACATCAGACTCCAAACCAGTAACAAATGAACCCATTCTGGACTCTCTCACACCTAAAACATCTAAACCTTTTGACTGGTCAGGGGCAACACAGGCTCCATCTGAAAAACCACTTATTCCTTTTAAATGGAAACCTTCTGCTACTCCAGAAGGATGGCATGTGAAACCTGCCCCTAATCTGCCACCTTTGGAGCAGAATACACCTAAAATGTCCAGGATAAATGAACTATTAAAAACTACTCCAGCTCTGCCAGAAACAAAATTTGTTCCTTCTACACCTAAACCTTCTGCTCAACTCAAAATACCAGAAACTAAGCCTGAAAAAGAACCTCAGTGGGAAACCACTACACCTAAAATTTATAAAAACCCTGAATTGCCAAGAACAACACTAGCTCCCATTAAAACAAAAATCCCTGTTTCCAAGTCCCAAATTTTTCCCCATCCGGAAGAGCCAAAGATTGTACCGGCAGTTACCAGCAAATTGGTTCCAGGTCCTGCCACTACAAAGGTTTCTTACACTGTTGGACATCCTGTGGCAACAATGGCTTCATATGAACCAACCTCTATTTCTTCTAAATCTAAAGAATCCGACAGTACCATGCCAGGAGTGCCAAATAGTAAAGCTGCTTCAACTGAAACAGATAGTTTTTCTTCTAAACCATCCTCAACTCCAGAACTCCCATTTACTAAACCTGTCTTGGAACCTATTACGTTTAGCAATGAGCTTCCGATTGTAGCTCCAAAAGTCAAGCTTCCTTTTTCCAGTCCTAAAACAACTATTAGTCCTCATGTGCTGCATATTAAACATGACAAAGGAGTTACCTTTAGAATTGAACAACAAAAGACAACAATAGCTCCTAAACCAACACGTCGTGTGCCTGCCAGGCCGAAAGCCTCTCCCAGCCCTGGTATAATAACAACCAAGCCTAGTTCAAAAGGCGGCCGCCGTGTTCCATCCAAACCTAAAACATCACCAAGTCCAAATGTGCCACAAACAAAACCAGTTCCAAAGAAAACACAGCCTTCTCCTTCCAAATCTAAAATATCTTCGAGCACAGACATACCAGAGGCTGGACCTGCAGAAATTATTCATTTCCCTCAAGAACCTATCACTACCATGACACCTCATACTTCTGAAAGGGCAAAGGCAACACTGGCTTCAACAGTGGAACAGTTCATTCCTAATAAATCAAAAACAACCACCCAGCCAAGAATGCTAGAGACCAAACCTGCATTACATCAGACAACCTCACAATCGCTTATAAACAAATCTACTATATCTTCTGAGCGGCACAAAGCAACTATGGTTCCAAAAGAAACACGGATCATTCCTTCTAAACCCAAAACATCTGGCAAACCAGAAGTGCCCCAGACTAAACCTGCACCAGTTGCAACGTTACCAGGATCAATTAATCTTCACATTCATGTCCTCAATGGGCCCAAAGATACTCTGGTTCCATCCAAGCACCAGAGTGACGTAACAACTGAAAGTCCACGTTTGAAAACTGCACCAAATAAAGTGTATTTCACCACTGCGAAAACCAAGACAAGACCTGTTGTAAACAAAACAACTCCAGCCCCTGACAGAACAAGAACACTTGGAGGATTGACATGGGGCAAGATACCAAGAGGTGACAAATTAACAGACCAGGATGCTACCAGACTTCTTAGTACAAGCTCTAGCACAAGCTCCAATACATCAGTTGATACTCCAGTTACGAGGAAAAAGCCGGCCCCTGTAGCTACACCACCTGACTCTCCACGACCTCCCTTAGCTCCTGCCAAGCCTACACCAATGCGAAGAAAACCTTTGCCTCCAAACACTGTGACTGGTAAACCTGGCAATCCAGGAAATGTCTTGATGCCCCGAGCCCCGTTGTTTCCAACAGCATCTTACATAGCAAAACCTTCTGGGCCAACAACTCTTACGAAAACTAGCTCCTCAAAAAAGCCACCTACAGCTTCTTCTTCTCCAGATTACAGTAATAAACCTCTGTTCAGCTCACAGCCTACAACGGAGACAGATATTGCAGGCAAACCAAGGTTCACAGGTGAGCATGTGAAGTACATTAAAAAAGATGAAGATGTGCCATGCTCCATCACAGAGACTCTCCAGCACTTCCCAACAGATGATGAGGAGAACAGGGAGGTGATTGCCATCCCTCCCCAAAATCCACCTACCAATCTCACTGTGGTAACTGTTGAGGGCTGCTCAACCTTTGTAATTCTGGATTGGGAAAAACCAGAAAATGATACTGTTACAGAATATAAAGTTGTATCAACTGAAAACGGAGCCCCTAATGGAAAGGACAAGACCATTATAACCACAAACCAAACCCATTCTACAGTAGAAAACCTAAAACCTAACACAAGTTATGAATTTGTTGTGATACCTAGCAACCCCCTTGGTGAAGGTCCAAGTAGCGAATCAAAGCCTTTTAAAACTGAGTCAGCGGACCCAAGAGTGAGCGAGCCAATTTCAATGGGGAAAGATGCAATCTGGACTGAAATCAGATTCAAATCTGATACCTATTCGGAATGCAAGGGGAAACAATTTGTCAAGAGGACCTGGTACAAGAAGTTTGTCGGTGTACAACTGTGTAACTCCCTGAGATACAAAATTTACCTCAGTGATTCACTTACAGGTACATTTTATAATATAGGAGATCAGAGAGGACATGGAGAAGATCATTGTCAATTTGTTGATTCATACTTAGATGGAAGGACAGGGCAACAGCTTCGTTCAGAACAACTACCTACTAAAGATGGGTTTTTTAGAGCTTTTCGCCAGGAACCTGTCAAGTTTGGAAAAATAGGAGCTGAAACACACACTAACTATGTTCATTGGTATGAGTGTGGAACTACAATACCTGGGAAATGGTAG
Hemicordylus capensis	>XP_053167980.1 target of Nesh-SH3 isoform X7 [Hemicordylus capensis]	Hemicordylus capensis	CCCCATCCGGAAGAGCCAAAGATTGTACCGGCAGTTACCAGCAAATTGGTTCCAGGTCCT	51470	PHPEEPKIVPAVTSKLVPGP	>lcl|NC_069659.1_cds_XP_053167979.1_28124 gene=ABI3BP db_xref=GeneID:128351932 protein=target of Nesh-SH3 isoform X6 protein_id=XP_053167979.1 location=complement(join(53357125..5335724053360512..5336063453361320..5336148153363495..5336352453364310..5336438953376236..5337634453378285..5337849753380428..5338049653384779..5338491053388076..5338818653392417..5339252453400270..5340034453402259..5340230653407109..5340716253407626..5340769753408645..5340871953409221..5340929553411110..5341118453414652..5341472953418789..5341886353427344..5342741853430997..5343107153432212..5343225653436442..5343651353437024..5343706553441813..5344189353445692..5344576953450407..5345048153454387..5345446153454833..5345490753456722..5345679653457523..5345759753458083..5345815753459504..5345957853468428..5346849953468820..5346889153472726..5347279453473390..5347346453474993..5347507053479384..5347947653479993..5348006453481698..5348174953494493..5349454853501224..5350140553513452..5351358453516023..5351609153535740..5353591953588519..53588597)) gbkey=CDS	MISRLVFLLFCGNIALNPGNALKLPRVKRQSLKVQINATDDAVCMRYIRPSPSTKLEGFILGYGSSFFSNQYIPLPTDGTSYITEVDAEPRYLIAVRSAPAPNYKKSCSGQTKTPKPLQLVIGTLTPTSVFLSWGILVNPKHDWTTMNNCANDRFYTVRYREKDKNKRWVFQLCPTTETVVDNLKPNTVYEFGVKDNTDNGIWSKIFNHKVAVSNKNKENGQNNYKLPKLHTPLIPGDSKALIPITIIKQVLQNITHRAQPKTPEKPPLAGPILVHLVIPDFNGTQKKLPPPLTLDISGRPRKTLPENETQEWPAESKTSEVQKISPQSQPAITELDWESNNPTVPSVSEESESSPAQSVVESSKPIIIHIAELPFDTLAPHKLPESPKTKTSPILQMPTETLASSEMQPVLSQSQTPAPKATQTKPAFSKTQLALSSPRTSDETDTSDSKPVTNEPILDSLTPKTSKPFDWSGATQAPSEKPLIPFKWKPSATPEGWHVKPAPNLPPLEQNTPKMSRINELLKTTPALPETKFVPSTPKPSAQLKIPETKPAEKEPQWETTTPKIYKNPELPRTTLAPIKTKIPVSKSQIFPHPEEPKIVPAVTSKLVPGPATTKVSYTVGHPVATMASYEPTSISSKSKESDSTMPGVPNSKAVLEPITFSNELPIVAPKVKLPFSSPKTTISPHVLHIKHDKGVTFRIEQQKTTIAPKPTRRVPARPKASPSPGIITTKPSSKGGRRVPSKPKTSPSPNVPQTKPVPKKTQPSPSKSKISSSTDIPEAGPAEIIHFPQEPITTMTPHTSERAKATLASTVEQFIPNKSKTTTQPRMLETKPALHQTTSQSLINKSTISSERHKATMVPKETRIIPSKPKTSGKPEVPQTKPAPVATLPGSINLHIHVLNGPKDTLVPSKHQSDVTTESPRLKTAPNKVYFTTAKTKTRPVVNKTTPAPDRTRTLGGLTWGKIPRGDKLTDQDATRLLSTSSSTSSNTSVDTPVTRKKPAPVATPPDSPRPPLAPAKPTPMRRKPLPPNTVTGKPGNPGNVLMPRAPLFPTASYIAKPSGPTTLTKTSSSKKPPTASSSPDYSNKPLFSSQPTTETDIAGKPRFTGEHVKYIKKDEDVPCSITETLQHFPTDDEENREVIAIPPQNPPTNLTVVTVEGCSTFVILDWEKPENDTVTEYKVVSTENGAPNGKDKTIITTNQTHSTVENLKPNTSYEFVVIPSNPLGEGPSSESKPFKTESADPRVSEPISMGKDAIWTEIRFKSDTYSECKGKQFVKRTWYKKFVGVQLCNSLRYKIYLSDSLTGTFYNIGDQRGHGEDHCQFVDSYLDGRTGQQLRSEQLPTKDGFFRAFRQEPVKFGKIGAETHTNYVHWYECGTTIPGKW*	ATGATATCAAGGCTGGTCTTTCTACTTTTCTGTGGAAATATTGCACTAAACCCTGGAAATGCTCTGAAATTGCCAAGAGTAAAGAGGCAAAGCCTGAAAGTTCAAATCAATGCAACGGATGATGCGGTGTGCATGAGATATATTCGACCAAGTCCAAGCACCAAACTGGAAGGCTTCATCCTGGGGTATGGCAGTAGCTTCTTCTCTAACCAGTATATTCCTCTGCCAACAGATGGAACATCTTACATAACTGAAGTTGATGCAGAGCCAAGGTATTTGATTGCAGTGAGGTCAGCACCTGCTCCAAATTACAAGAAATCGTGCTCAGGTCAAACAAAGACTCCAAAGCCTCTTCAGTTGGTAATAGGCACTTTAACTCCAACTTCTGTCTTTTTGTCCTGGGGAATCTTAGTCAACCCAAAGCATGATTGGACTACAATGAATAACTGTGCAAATGACAGATTTTATACAGTTCGCTACAGAGAAAAGGATAAGAACAAGAGGTGGGTTTTTCAGCTTTGCCCAACTACAGAAACAGTGGTGGATAATCTGAAACCTAACACAGTTTATGAATTTGGAGTGAAAGACAATACAGATAATGGGATCTGGAGCAAAATTTTCAATCACAAAGTGGCTGTATCCAATAAAAACAAAGAAAATGGACAGAATAACTACAAATTACCAAAACTCCACACACCGCTTATACCAGGAGATTCAAAGGCTCTAATTCCAATTACAATAATTAAACAAGTACTTCAAAATATCACACATCGAGCACAGCCTAAAACCCCAGAGAAACCTCCTTTAGCAGGACCGATATTAGTGCACCTTGTCATTCCAGATTTCAATGGTACGCAAAAGAAACTCCCACCACCATTGACACTGGATATATCTGGAAGACCAAGGAAAACATTGCCTGAAAATGAAACTCAAGAATGGCCTGCAGAATCCAAGACATCAGAAGTACAAAAAATTTCCCCACAATCCCAGCCTGCCATCACTGAACTTGACTGGGAAAGCAATAACCCAACAGTTCCCAGTGTCTCAGAGGAATCGGAGAGCTCTCCAGCTCAAAGTGTCGTGGAATCTTCAAAACCTATCATAATCCATATAGCTGAATTGCCTTTTGACACATTGGCTCCACACAAGCTTCCGGAATCTCCTAAAACTAAAACATCTCCCATACTTCAAATGCCCACAGAAACATTGGCTTCAAGTGAAATGCAGCCAGTTCTTTCACAATCCCAAACGCCTGCTCCAAAAGCCACACAGACAAAGCCTGCTTTCAGCAAAACACAACTTGCTCTTTCAAGCCCCAGAACATCTGATGAGACTGATACATCAGACTCCAAACCAGTAACAAATGAACCCATTCTGGACTCTCTCACACCTAAAACATCTAAACCTTTTGACTGGTCAGGGGCAACACAGGCTCCATCTGAAAAACCACTTATTCCTTTTAAATGGAAACCTTCTGCTACTCCAGAAGGATGGCATGTGAAACCTGCCCCTAATCTGCCACCTTTGGAGCAGAATACACCTAAAATGTCCAGGATAAATGAACTATTAAAAACTACTCCAGCTCTGCCAGAAACAAAATTTGTTCCTTCTACACCTAAACCTTCTGCTCAACTCAAAATACCAGAAACTAAGCCTGCAGAAAAAGAACCTCAGTGGGAAACCACTACACCTAAAATTTATAAAAACCCTGAATTGCCAAGAACAACACTAGCTCCCATTAAAACAAAAATCCCTGTTTCCAAGTCCCAAATTTTTCCCCATCCGGAAGAGCCAAAGATTGTACCGGCAGTTACCAGCAAATTGGTTCCAGGTCCTGCCACTACAAAGGTTTCTTACACTGTTGGACATCCTGTGGCAACAATGGCTTCATATGAACCAACCTCTATTTCTTCTAAATCTAAAGAATCCGACAGTACCATGCCAGGAGTGCCAAATAGTAAAGCTGTCTTGGAACCTATTACGTTTAGCAATGAGCTTCCGATTGTAGCTCCAAAAGTCAAGCTTCCTTTTTCCAGTCCTAAAACAACTATTAGTCCTCATGTGCTGCATATTAAACATGACAAAGGAGTTACCTTTAGAATTGAACAACAAAAGACAACAATAGCTCCTAAACCAACACGTCGTGTGCCTGCCAGGCCGAAAGCCTCTCCCAGCCCTGGTATAATAACAACCAAGCCTAGTTCAAAAGGCGGCCGCCGTGTTCCATCCAAACCTAAAACATCACCAAGTCCAAATGTGCCACAAACAAAACCAGTTCCAAAGAAAACACAGCCTTCTCCTTCCAAATCTAAAATATCTTCGAGCACAGACATACCAGAGGCTGGACCTGCAGAAATTATTCATTTCCCTCAAGAACCTATCACTACCATGACACCTCATACTTCTGAAAGGGCAAAGGCAACACTGGCTTCAACAGTGGAACAGTTCATTCCTAATAAATCAAAAACAACCACCCAGCCAAGAATGCTAGAGACCAAACCTGCATTACATCAGACAACCTCACAATCGCTTATAAACAAATCTACTATATCTTCTGAGCGGCACAAAGCAACTATGGTTCCAAAAGAAACACGGATCATTCCTTCTAAACCCAAAACATCTGGCAAACCAGAAGTGCCCCAGACTAAACCTGCACCAGTTGCAACGTTACCAGGATCAATTAATCTTCACATTCATGTCCTCAATGGGCCCAAAGATACTCTGGTTCCATCCAAGCACCAGAGTGACGTAACAACTGAAAGTCCACGTTTGAAAACTGCACCAAATAAAGTGTATTTCACCACTGCGAAAACCAAGACAAGACCTGTTGTAAACAAAACAACTCCAGCCCCTGACAGAACAAGAACACTTGGAGGATTGACATGGGGCAAGATACCAAGAGGTGACAAATTAACAGACCAGGATGCTACCAGACTTCTTAGTACAAGCTCTAGCACAAGCTCCAATACATCAGTTGATACTCCAGTTACGAGGAAAAAGCCGGCCCCTGTAGCTACACCACCTGACTCTCCACGACCTCCCTTAGCTCCTGCCAAGCCTACACCAATGCGAAGAAAACCTTTGCCTCCAAACACTGTGACTGGTAAACCTGGCAATCCAGGAAATGTCTTGATGCCCCGAGCCCCGTTGTTTCCAACAGCATCTTACATAGCAAAACCTTCTGGGCCAACAACTCTTACGAAAACTAGCTCCTCAAAAAAGCCACCTACAGCTTCTTCTTCTCCAGATTACAGTAATAAACCTCTGTTCAGCTCACAGCCTACAACGGAGACAGATATTGCAGGCAAACCAAGGTTCACAGGTGAGCATGTGAAGTACATTAAAAAAGATGAAGATGTGCCATGCTCCATCACAGAGACTCTCCAGCACTTCCCAACAGATGATGAGGAGAACAGGGAGGTGATTGCCATCCCTCCCCAAAATCCACCTACCAATCTCACTGTGGTAACTGTTGAGGGCTGCTCAACCTTTGTAATTCTGGATTGGGAAAAACCAGAAAATGATACTGTTACAGAATATAAAGTTGTATCAACTGAAAACGGAGCCCCTAATGGAAAGGACAAGACCATTATAACCACAAACCAAACCCATTCTACAGTAGAAAACCTAAAACCTAACACAAGTTATGAATTTGTTGTGATACCTAGCAACCCCCTTGGTGAAGGTCCAAGTAGCGAATCAAAGCCTTTTAAAACTGAGTCAGCGGACCCAAGAGTGAGCGAGCCAATTTCAATGGGGAAAGATGCAATCTGGACTGAAATCAGATTCAAATCTGATACCTATTCGGAATGCAAGGGGAAACAATTTGTCAAGAGGACCTGGTACAAGAAGTTTGTCGGTGTACAACTGTGTAACTCCCTGAGATACAAAATTTACCTCAGTGATTCACTTACAGGTACATTTTATAATATAGGAGATCAGAGAGGACATGGAGAAGATCATTGTCAATTTGTTGATTCATACTTAGATGGAAGGACAGGGCAACAGCTTCGTTCAGAACAACTACCTACTAAAGATGGGTTTTTTAGAGCTTTTCGCCAGGAACCTGTCAAGTTTGGAAAAATAGGAGCTGAAACACACACTAACTATGTTCATTGGTATGAGTGTGGAACTACAATACCTGGGAAATGGTAG
Hemicordylus capensis	>XP_053167980.1 target of Nesh-SH3 isoform X7 [Hemicordylus capensis]	Hemicordylus capensis	CCCCATCCGGAAGAGCCAAAGATTGTACCGGCAGTTACCAGCAAATTGGTTCCAGGTCCT	51471	PHPEEPKIVPAVTSKLVPGP	>lcl|NC_069659.1_cds_XP_053167978.1_28125 gene=ABI3BP db_xref=GeneID:128351932 protein=target of Nesh-SH3 isoform X5 protein_id=XP_053167978.1 location=complement(join(53357125..5335724053360512..5336063453361320..5336148153363495..5336352453364310..5336438953376236..5337634453378285..5337849753380428..5338049653384779..5338491053388076..5338818653392417..5339252453400270..5340034453402259..5340230653407109..5340716253407626..5340769753408645..5340871953409221..5340929553411110..5341118453414652..5341472953418789..5341886353427344..5342741853430997..5343107153432212..5343225653436442..5343651353439966..5344003453441813..5344189353445692..5344576953450407..5345048153454387..5345446153454833..5345490753456722..5345679653457523..5345759753458083..5345815753459504..5345957853468428..5346849953468820..5346889153472726..5347279453473390..5347346453474993..5347507053479384..5347947653479993..5348006453481698..5348174953494493..5349454853501224..5350140553513452..5351358453516023..5351609153535740..5353591953588519..53588597)) gbkey=CDS	MISRLVFLLFCGNIALNPGNALKLPRVKRQSLKVQINATDDAVCMRYIRPSPSTKLEGFILGYGSSFFSNQYIPLPTDGTSYITEVDAEPRYLIAVRSAPAPNYKKSCSGQTKTPKPLQLVIGTLTPTSVFLSWGILVNPKHDWTTMNNCANDRFYTVRYREKDKNKRWVFQLCPTTETVVDNLKPNTVYEFGVKDNTDNGIWSKIFNHKVAVSNKNKENGQNNYKLPKLHTPLIPGDSKALIPITIIKQVLQNITHRAQPKTPEKPPLAGPILVHLVIPDFNGTQKKLPPPLTLDISGRPRKTLPENETQEWPAESKTSEVQKISPQSQPAITELDWESNNPTVPSVSEESESSPAQSVVESSKPIIIHIAELPFDTLAPHKLPESPKTKTSPILQMPTETLASSEMQPVLSQSQTPAPKATQTKPAFSKTQLALSSPRTSDETDTSDSKPVTNEPILDSLTPKTSKPFDWSGATQAPSEKPLIPFKWKPSATPEGWHVKPAPNLPPLEQNTPKMSRINELLKTTPALPETKFVPSTPKPSAQLKIPETKPAEKEPQWETTTPKIYKNPELPRTTLAPIKTKIPVSKSQIFPHPEEPKIVPAVTSKLVPGPATTKVSYTVGHPVATMASYEPTSISSKSKESDSTMPGVPNSKAASTETDSFSSKPSSTPELPFTKPAPKVKLPFSSPKTTISPHVLHIKHDKGVTFRIEQQKTTIAPKPTRRVPARPKASPSPGIITTKPSSKGGRRVPSKPKTSPSPNVPQTKPVPKKTQPSPSKSKISSSTDIPEAGPAEIIHFPQEPITTMTPHTSERAKATLASTVEQFIPNKSKTTTQPRMLETKPALHQTTSQSLINKSTISSERHKATMVPKETRIIPSKPKTSGKPEVPQTKPAPVATLPGSINLHIHVLNGPKDTLVPSKHQSDVTTESPRLKTAPNKVYFTTAKTKTRPVVNKTTPAPDRTRTLGGLTWGKIPRGDKLTDQDATRLLSTSSSTSSNTSVDTPVTRKKPAPVATPPDSPRPPLAPAKPTPMRRKPLPPNTVTGKPGNPGNVLMPRAPLFPTASYIAKPSGPTTLTKTSSSKKPPTASSSPDYSNKPLFSSQPTTETDIAGKPRFTGEHVKYIKKDEDVPCSITETLQHFPTDDEENREVIAIPPQNPPTNLTVVTVEGCSTFVILDWEKPENDTVTEYKVVSTENGAPNGKDKTIITTNQTHSTVENLKPNTSYEFVVIPSNPLGEGPSSESKPFKTESADPRVSEPISMGKDAIWTEIRFKSDTYSECKGKQFVKRTWYKKFVGVQLCNSLRYKIYLSDSLTGTFYNIGDQRGHGEDHCQFVDSYLDGRTGQQLRSEQLPTKDGFFRAFRQEPVKFGKIGAETHTNYVHWYECGTTIPGKW*	ATGATATCAAGGCTGGTCTTTCTACTTTTCTGTGGAAATATTGCACTAAACCCTGGAAATGCTCTGAAATTGCCAAGAGTAAAGAGGCAAAGCCTGAAAGTTCAAATCAATGCAACGGATGATGCGGTGTGCATGAGATATATTCGACCAAGTCCAAGCACCAAACTGGAAGGCTTCATCCTGGGGTATGGCAGTAGCTTCTTCTCTAACCAGTATATTCCTCTGCCAACAGATGGAACATCTTACATAACTGAAGTTGATGCAGAGCCAAGGTATTTGATTGCAGTGAGGTCAGCACCTGCTCCAAATTACAAGAAATCGTGCTCAGGTCAAACAAAGACTCCAAAGCCTCTTCAGTTGGTAATAGGCACTTTAACTCCAACTTCTGTCTTTTTGTCCTGGGGAATCTTAGTCAACCCAAAGCATGATTGGACTACAATGAATAACTGTGCAAATGACAGATTTTATACAGTTCGCTACAGAGAAAAGGATAAGAACAAGAGGTGGGTTTTTCAGCTTTGCCCAACTACAGAAACAGTGGTGGATAATCTGAAACCTAACACAGTTTATGAATTTGGAGTGAAAGACAATACAGATAATGGGATCTGGAGCAAAATTTTCAATCACAAAGTGGCTGTATCCAATAAAAACAAAGAAAATGGACAGAATAACTACAAATTACCAAAACTCCACACACCGCTTATACCAGGAGATTCAAAGGCTCTAATTCCAATTACAATAATTAAACAAGTACTTCAAAATATCACACATCGAGCACAGCCTAAAACCCCAGAGAAACCTCCTTTAGCAGGACCGATATTAGTGCACCTTGTCATTCCAGATTTCAATGGTACGCAAAAGAAACTCCCACCACCATTGACACTGGATATATCTGGAAGACCAAGGAAAACATTGCCTGAAAATGAAACTCAAGAATGGCCTGCAGAATCCAAGACATCAGAAGTACAAAAAATTTCCCCACAATCCCAGCCTGCCATCACTGAACTTGACTGGGAAAGCAATAACCCAACAGTTCCCAGTGTCTCAGAGGAATCGGAGAGCTCTCCAGCTCAAAGTGTCGTGGAATCTTCAAAACCTATCATAATCCATATAGCTGAATTGCCTTTTGACACATTGGCTCCACACAAGCTTCCGGAATCTCCTAAAACTAAAACATCTCCCATACTTCAAATGCCCACAGAAACATTGGCTTCAAGTGAAATGCAGCCAGTTCTTTCACAATCCCAAACGCCTGCTCCAAAAGCCACACAGACAAAGCCTGCTTTCAGCAAAACACAACTTGCTCTTTCAAGCCCCAGAACATCTGATGAGACTGATACATCAGACTCCAAACCAGTAACAAATGAACCCATTCTGGACTCTCTCACACCTAAAACATCTAAACCTTTTGACTGGTCAGGGGCAACACAGGCTCCATCTGAAAAACCACTTATTCCTTTTAAATGGAAACCTTCTGCTACTCCAGAAGGATGGCATGTGAAACCTGCCCCTAATCTGCCACCTTTGGAGCAGAATACACCTAAAATGTCCAGGATAAATGAACTATTAAAAACTACTCCAGCTCTGCCAGAAACAAAATTTGTTCCTTCTACACCTAAACCTTCTGCTCAACTCAAAATACCAGAAACTAAGCCTGCAGAAAAAGAACCTCAGTGGGAAACCACTACACCTAAAATTTATAAAAACCCTGAATTGCCAAGAACAACACTAGCTCCCATTAAAACAAAAATCCCTGTTTCCAAGTCCCAAATTTTTCCCCATCCGGAAGAGCCAAAGATTGTACCGGCAGTTACCAGCAAATTGGTTCCAGGTCCTGCCACTACAAAGGTTTCTTACACTGTTGGACATCCTGTGGCAACAATGGCTTCATATGAACCAACCTCTATTTCTTCTAAATCTAAAGAATCCGACAGTACCATGCCAGGAGTGCCAAATAGTAAAGCTGCTTCAACTGAAACAGATAGTTTTTCTTCTAAACCATCCTCAACTCCAGAACTCCCATTTACTAAACCTGCTCCAAAAGTCAAGCTTCCTTTTTCCAGTCCTAAAACAACTATTAGTCCTCATGTGCTGCATATTAAACATGACAAAGGAGTTACCTTTAGAATTGAACAACAAAAGACAACAATAGCTCCTAAACCAACACGTCGTGTGCCTGCCAGGCCGAAAGCCTCTCCCAGCCCTGGTATAATAACAACCAAGCCTAGTTCAAAAGGCGGCCGCCGTGTTCCATCCAAACCTAAAACATCACCAAGTCCAAATGTGCCACAAACAAAACCAGTTCCAAAGAAAACACAGCCTTCTCCTTCCAAATCTAAAATATCTTCGAGCACAGACATACCAGAGGCTGGACCTGCAGAAATTATTCATTTCCCTCAAGAACCTATCACTACCATGACACCTCATACTTCTGAAAGGGCAAAGGCAACACTGGCTTCAACAGTGGAACAGTTCATTCCTAATAAATCAAAAACAACCACCCAGCCAAGAATGCTAGAGACCAAACCTGCATTACATCAGACAACCTCACAATCGCTTATAAACAAATCTACTATATCTTCTGAGCGGCACAAAGCAACTATGGTTCCAAAAGAAACACGGATCATTCCTTCTAAACCCAAAACATCTGGCAAACCAGAAGTGCCCCAGACTAAACCTGCACCAGTTGCAACGTTACCAGGATCAATTAATCTTCACATTCATGTCCTCAATGGGCCCAAAGATACTCTGGTTCCATCCAAGCACCAGAGTGACGTAACAACTGAAAGTCCACGTTTGAAAACTGCACCAAATAAAGTGTATTTCACCACTGCGAAAACCAAGACAAGACCTGTTGTAAACAAAACAACTCCAGCCCCTGACAGAACAAGAACACTTGGAGGATTGACATGGGGCAAGATACCAAGAGGTGACAAATTAACAGACCAGGATGCTACCAGACTTCTTAGTACAAGCTCTAGCACAAGCTCCAATACATCAGTTGATACTCCAGTTACGAGGAAAAAGCCGGCCCCTGTAGCTACACCACCTGACTCTCCACGACCTCCCTTAGCTCCTGCCAAGCCTACACCAATGCGAAGAAAACCTTTGCCTCCAAACACTGTGACTGGTAAACCTGGCAATCCAGGAAATGTCTTGATGCCCCGAGCCCCGTTGTTTCCAACAGCATCTTACATAGCAAAACCTTCTGGGCCAACAACTCTTACGAAAACTAGCTCCTCAAAAAAGCCACCTACAGCTTCTTCTTCTCCAGATTACAGTAATAAACCTCTGTTCAGCTCACAGCCTACAACGGAGACAGATATTGCAGGCAAACCAAGGTTCACAGGTGAGCATGTGAAGTACATTAAAAAAGATGAAGATGTGCCATGCTCCATCACAGAGACTCTCCAGCACTTCCCAACAGATGATGAGGAGAACAGGGAGGTGATTGCCATCCCTCCCCAAAATCCACCTACCAATCTCACTGTGGTAACTGTTGAGGGCTGCTCAACCTTTGTAATTCTGGATTGGGAAAAACCAGAAAATGATACTGTTACAGAATATAAAGTTGTATCAACTGAAAACGGAGCCCCTAATGGAAAGGACAAGACCATTATAACCACAAACCAAACCCATTCTACAGTAGAAAACCTAAAACCTAACACAAGTTATGAATTTGTTGTGATACCTAGCAACCCCCTTGGTGAAGGTCCAAGTAGCGAATCAAAGCCTTTTAAAACTGAGTCAGCGGACCCAAGAGTGAGCGAGCCAATTTCAATGGGGAAAGATGCAATCTGGACTGAAATCAGATTCAAATCTGATACCTATTCGGAATGCAAGGGGAAACAATTTGTCAAGAGGACCTGGTACAAGAAGTTTGTCGGTGTACAACTGTGTAACTCCCTGAGATACAAAATTTACCTCAGTGATTCACTTACAGGTACATTTTATAATATAGGAGATCAGAGAGGACATGGAGAAGATCATTGTCAATTTGTTGATTCATACTTAGATGGAAGGACAGGGCAACAGCTTCGTTCAGAACAACTACCTACTAAAGATGGGTTTTTTAGAGCTTTTCGCCAGGAACCTGTCAAGTTTGGAAAAATAGGAGCTGAAACACACACTAACTATGTTCATTGGTATGAGTGTGGAACTACAATACCTGGGAAATGGTAG
Hemicordylus capensis	>XP_053167980.1 target of Nesh-SH3 isoform X7 [Hemicordylus capensis]	Hemicordylus capensis	CCCCATCCGGAAGAGCCAAAGATTGTACCGGCAGTTACCAGCAAATTGGTTCCAGGTCCT	51472	PHPEEPKIVPAVTSKLVPGP	>lcl|NC_069659.1_cds_XP_053167989.1_28126 gene=ABI3BP db_xref=GeneID:128351932 protein=target of Nesh-SH3 isoform X16 protein_id=XP_053167989.1 location=complement(join(53357125..5335724053360512..5336063453361320..5336148153363495..5336352453364310..5336438953376236..5337634453378285..5337849753380428..5338049653384779..5338491053388076..5338818653392417..5339252453400270..5340034453402259..5340230653407109..5340716253407626..5340769753408645..5340871953411110..5341118453427344..5342741853430997..5343107153432212..5343225653436442..5343651353437024..5343706553439966..5344003453441813..5344189353445692..5344576953450407..5345048153454387..5345446153454833..5345490753456722..5345679653457523..5345759753458083..5345815753459504..5345957853468428..5346849953468820..5346889153472726..5347279453473390..5347346453474993..5347507053479384..5347947653479993..5348006453481698..5348174953494493..5349454853501224..5350140553513452..5351358453516023..5351609153535740..5353591953588519..53588597)) gbkey=CDS	MISRLVFLLFCGNIALNPGNALKLPRVKRQSLKVQINATDDAVCMRYIRPSPSTKLEGFILGYGSSFFSNQYIPLPTDGTSYITEVDAEPRYLIAVRSAPAPNYKKSCSGQTKTPKPLQLVIGTLTPTSVFLSWGILVNPKHDWTTMNNCANDRFYTVRYREKDKNKRWVFQLCPTTETVVDNLKPNTVYEFGVKDNTDNGIWSKIFNHKVAVSNKNKENGQNNYKLPKLHTPLIPGDSKALIPITIIKQVLQNITHRAQPKTPEKPPLAGPILVHLVIPDFNGTQKKLPPPLTLDISGRPRKTLPENETQEWPAESKTSEVQKISPQSQPAITELDWESNNPTVPSVSEESESSPAQSVVESSKPIIIHIAELPFDTLAPHKLPESPKTKTSPILQMPTETLASSEMQPVLSQSQTPAPKATQTKPAFSKTQLALSSPRTSDETDTSDSKPVTNEPILDSLTPKTSKPFDWSGATQAPSEKPLIPFKWKPSATPEGWHVKPAPNLPPLEQNTPKMSRINELLKTTPALPETKFVPSTPKPSAQLKIPETKPAEKEPQWETTTPKIYKNPELPRTTLAPIKTKIPVSKSQIFPHPEEPKIVPAVTSKLVPGPATTKVSYTVGHPVATMASYEPTSISSKSKESDSTMPGVPNSKAASTETDSFSSKPSSTPELPFTKPVLEPITFSNELPIVAPKVKLPFSSPKTTISPHVLHIKHDKGVTFRIEQQKTTIAPKPTRRVPARPKASPSPGIITTKPSSKGGRRVPSKPKTSPSPNVPQTKPASTVEQFIPNKSKTTTQPRMLETKPVPKETRIIPSKPKTSGKPEVPQTKPAPVATLPGSINLHIHVLNGPKDTLVPSKHQSDVTTESPRLKTAPNKVYFTTAKTKTRPVVNKTTPAPDRTRTLGGLTWGKIPRGDKLTDQDATRLLSTSSSTSSNTSVDTPVTRKKPAPVATPPDSPRPPLAPAKPTPMRRKPLPPNTVTGKPGNPGNVLMPRAPLFPTASYIAKPSGPTTLTKTSSSKKPPTASSSPDYSNKPLFSSQPTTETDIAGKPRFTGEHVKYIKKDEDVPCSITETLQHFPTDDEENREVIAIPPQNPPTNLTVVTVEGCSTFVILDWEKPENDTVTEYKVVSTENGAPNGKDKTIITTNQTHSTVENLKPNTSYEFVVIPSNPLGEGPSSESKPFKTESADPRVSEPISMGKDAIWTEIRFKSDTYSECKGKQFVKRTWYKKFVGVQLCNSLRYKIYLSDSLTGTFYNIGDQRGHGEDHCQFVDSYLDGRTGQQLRSEQLPTKDGFFRAFRQEPVKFGKIGAETHTNYVHWYECGTTIPGKW*	ATGATATCAAGGCTGGTCTTTCTACTTTTCTGTGGAAATATTGCACTAAACCCTGGAAATGCTCTGAAATTGCCAAGAGTAAAGAGGCAAAGCCTGAAAGTTCAAATCAATGCAACGGATGATGCGGTGTGCATGAGATATATTCGACCAAGTCCAAGCACCAAACTGGAAGGCTTCATCCTGGGGTATGGCAGTAGCTTCTTCTCTAACCAGTATATTCCTCTGCCAACAGATGGAACATCTTACATAACTGAAGTTGATGCAGAGCCAAGGTATTTGATTGCAGTGAGGTCAGCACCTGCTCCAAATTACAAGAAATCGTGCTCAGGTCAAACAAAGACTCCAAAGCCTCTTCAGTTGGTAATAGGCACTTTAACTCCAACTTCTGTCTTTTTGTCCTGGGGAATCTTAGTCAACCCAAAGCATGATTGGACTACAATGAATAACTGTGCAAATGACAGATTTTATACAGTTCGCTACAGAGAAAAGGATAAGAACAAGAGGTGGGTTTTTCAGCTTTGCCCAACTACAGAAACAGTGGTGGATAATCTGAAACCTAACACAGTTTATGAATTTGGAGTGAAAGACAATACAGATAATGGGATCTGGAGCAAAATTTTCAATCACAAAGTGGCTGTATCCAATAAAAACAAAGAAAATGGACAGAATAACTACAAATTACCAAAACTCCACACACCGCTTATACCAGGAGATTCAAAGGCTCTAATTCCAATTACAATAATTAAACAAGTACTTCAAAATATCACACATCGAGCACAGCCTAAAACCCCAGAGAAACCTCCTTTAGCAGGACCGATATTAGTGCACCTTGTCATTCCAGATTTCAATGGTACGCAAAAGAAACTCCCACCACCATTGACACTGGATATATCTGGAAGACCAAGGAAAACATTGCCTGAAAATGAAACTCAAGAATGGCCTGCAGAATCCAAGACATCAGAAGTACAAAAAATTTCCCCACAATCCCAGCCTGCCATCACTGAACTTGACTGGGAAAGCAATAACCCAACAGTTCCCAGTGTCTCAGAGGAATCGGAGAGCTCTCCAGCTCAAAGTGTCGTGGAATCTTCAAAACCTATCATAATCCATATAGCTGAATTGCCTTTTGACACATTGGCTCCACACAAGCTTCCGGAATCTCCTAAAACTAAAACATCTCCCATACTTCAAATGCCCACAGAAACATTGGCTTCAAGTGAAATGCAGCCAGTTCTTTCACAATCCCAAACGCCTGCTCCAAAAGCCACACAGACAAAGCCTGCTTTCAGCAAAACACAACTTGCTCTTTCAAGCCCCAGAACATCTGATGAGACTGATACATCAGACTCCAAACCAGTAACAAATGAACCCATTCTGGACTCTCTCACACCTAAAACATCTAAACCTTTTGACTGGTCAGGGGCAACACAGGCTCCATCTGAAAAACCACTTATTCCTTTTAAATGGAAACCTTCTGCTACTCCAGAAGGATGGCATGTGAAACCTGCCCCTAATCTGCCACCTTTGGAGCAGAATACACCTAAAATGTCCAGGATAAATGAACTATTAAAAACTACTCCAGCTCTGCCAGAAACAAAATTTGTTCCTTCTACACCTAAACCTTCTGCTCAACTCAAAATACCAGAAACTAAGCCTGCAGAAAAAGAACCTCAGTGGGAAACCACTACACCTAAAATTTATAAAAACCCTGAATTGCCAAGAACAACACTAGCTCCCATTAAAACAAAAATCCCTGTTTCCAAGTCCCAAATTTTTCCCCATCCGGAAGAGCCAAAGATTGTACCGGCAGTTACCAGCAAATTGGTTCCAGGTCCTGCCACTACAAAGGTTTCTTACACTGTTGGACATCCTGTGGCAACAATGGCTTCATATGAACCAACCTCTATTTCTTCTAAATCTAAAGAATCCGACAGTACCATGCCAGGAGTGCCAAATAGTAAAGCTGCTTCAACTGAAACAGATAGTTTTTCTTCTAAACCATCCTCAACTCCAGAACTCCCATTTACTAAACCTGTCTTGGAACCTATTACGTTTAGCAATGAGCTTCCGATTGTAGCTCCAAAAGTCAAGCTTCCTTTTTCCAGTCCTAAAACAACTATTAGTCCTCATGTGCTGCATATTAAACATGACAAAGGAGTTACCTTTAGAATTGAACAACAAAAGACAACAATAGCTCCTAAACCAACACGTCGTGTGCCTGCCAGGCCGAAAGCCTCTCCCAGCCCTGGTATAATAACAACCAAGCCTAGTTCAAAAGGCGGCCGCCGTGTTCCATCCAAACCTAAAACATCACCAAGTCCAAATGTGCCACAAACAAAACCAGCTTCAACAGTGGAACAGTTCATTCCTAATAAATCAAAAACAACCACCCAGCCAAGAATGCTAGAGACCAAACCTGTTCCAAAAGAAACACGGATCATTCCTTCTAAACCCAAAACATCTGGCAAACCAGAAGTGCCCCAGACTAAACCTGCACCAGTTGCAACGTTACCAGGATCAATTAATCTTCACATTCATGTCCTCAATGGGCCCAAAGATACTCTGGTTCCATCCAAGCACCAGAGTGACGTAACAACTGAAAGTCCACGTTTGAAAACTGCACCAAATAAAGTGTATTTCACCACTGCGAAAACCAAGACAAGACCTGTTGTAAACAAAACAACTCCAGCCCCTGACAGAACAAGAACACTTGGAGGATTGACATGGGGCAAGATACCAAGAGGTGACAAATTAACAGACCAGGATGCTACCAGACTTCTTAGTACAAGCTCTAGCACAAGCTCCAATACATCAGTTGATACTCCAGTTACGAGGAAAAAGCCGGCCCCTGTAGCTACACCACCTGACTCTCCACGACCTCCCTTAGCTCCTGCCAAGCCTACACCAATGCGAAGAAAACCTTTGCCTCCAAACACTGTGACTGGTAAACCTGGCAATCCAGGAAATGTCTTGATGCCCCGAGCCCCGTTGTTTCCAACAGCATCTTACATAGCAAAACCTTCTGGGCCAACAACTCTTACGAAAACTAGCTCCTCAAAAAAGCCACCTACAGCTTCTTCTTCTCCAGATTACAGTAATAAACCTCTGTTCAGCTCACAGCCTACAACGGAGACAGATATTGCAGGCAAACCAAGGTTCACAGGTGAGCATGTGAAGTACATTAAAAAAGATGAAGATGTGCCATGCTCCATCACAGAGACTCTCCAGCACTTCCCAACAGATGATGAGGAGAACAGGGAGGTGATTGCCATCCCTCCCCAAAATCCACCTACCAATCTCACTGTGGTAACTGTTGAGGGCTGCTCAACCTTTGTAATTCTGGATTGGGAAAAACCAGAAAATGATACTGTTACAGAATATAAAGTTGTATCAACTGAAAACGGAGCCCCTAATGGAAAGGACAAGACCATTATAACCACAAACCAAACCCATTCTACAGTAGAAAACCTAAAACCTAACACAAGTTATGAATTTGTTGTGATACCTAGCAACCCCCTTGGTGAAGGTCCAAGTAGCGAATCAAAGCCTTTTAAAACTGAGTCAGCGGACCCAAGAGTGAGCGAGCCAATTTCAATGGGGAAAGATGCAATCTGGACTGAAATCAGATTCAAATCTGATACCTATTCGGAATGCAAGGGGAAACAATTTGTCAAGAGGACCTGGTACAAGAAGTTTGTCGGTGTACAACTGTGTAACTCCCTGAGATACAAAATTTACCTCAGTGATTCACTTACAGGTACATTTTATAATATAGGAGATCAGAGAGGACATGGAGAAGATCATTGTCAATTTGTTGATTCATACTTAGATGGAAGGACAGGGCAACAGCTTCGTTCAGAACAACTACCTACTAAAGATGGGTTTTTTAGAGCTTTTCGCCAGGAACCTGTCAAGTTTGGAAAAATAGGAGCTGAAACACACACTAACTATGTTCATTGGTATGAGTGTGGAACTACAATACCTGGGAAATGGTAG
Hemicordylus capensis	>XP_053167980.1 target of Nesh-SH3 isoform X7 [Hemicordylus capensis]	Hemicordylus capensis	CCCCATCCGGAAGAGCCAAAGATTGTACCGGCAGTTACCAGCAAATTGGTTCCAGGTCCT	51473	PHPEEPKIVPAVTSKLVPGP	>lcl|NC_069659.1_cds_XP_053167988.1_28127 gene=ABI3BP db_xref=GeneID:128351932 protein=target of Nesh-SH3 isoform X15 protein_id=XP_053167988.1 location=complement(join(53357125..5335724053360512..5336063453361320..5336148153363495..5336352453364310..5336438953376236..5337634453378285..5337849753380428..5338049653384779..5338491053388076..5338818653392417..5339252453400270..5340034453402259..5340230653407109..5340716253407626..5340769753408645..5340871953409221..5340929553411110..5341118453427344..5342741853430997..5343107153432212..5343225653436442..5343651353437024..5343706553439966..5344003453441813..5344189353445692..5344576953450407..5345048153454387..5345446153454833..5345490753456722..5345679653457523..5345759753458083..5345815753459504..5345957853468428..5346849953468820..5346889153472726..5347279453473390..5347346453474993..5347507053479384..5347947653479993..5348006453481698..5348174953494493..5349454853501224..5350140553513452..5351358453516023..5351609153535740..5353591953588519..53588597)) gbkey=CDS	MISRLVFLLFCGNIALNPGNALKLPRVKRQSLKVQINATDDAVCMRYIRPSPSTKLEGFILGYGSSFFSNQYIPLPTDGTSYITEVDAEPRYLIAVRSAPAPNYKKSCSGQTKTPKPLQLVIGTLTPTSVFLSWGILVNPKHDWTTMNNCANDRFYTVRYREKDKNKRWVFQLCPTTETVVDNLKPNTVYEFGVKDNTDNGIWSKIFNHKVAVSNKNKENGQNNYKLPKLHTPLIPGDSKALIPITIIKQVLQNITHRAQPKTPEKPPLAGPILVHLVIPDFNGTQKKLPPPLTLDISGRPRKTLPENETQEWPAESKTSEVQKISPQSQPAITELDWESNNPTVPSVSEESESSPAQSVVESSKPIIIHIAELPFDTLAPHKLPESPKTKTSPILQMPTETLASSEMQPVLSQSQTPAPKATQTKPAFSKTQLALSSPRTSDETDTSDSKPVTNEPILDSLTPKTSKPFDWSGATQAPSEKPLIPFKWKPSATPEGWHVKPAPNLPPLEQNTPKMSRINELLKTTPALPETKFVPSTPKPSAQLKIPETKPAEKEPQWETTTPKIYKNPELPRTTLAPIKTKIPVSKSQIFPHPEEPKIVPAVTSKLVPGPATTKVSYTVGHPVATMASYEPTSISSKSKESDSTMPGVPNSKAASTETDSFSSKPSSTPELPFTKPVLEPITFSNELPIVAPKVKLPFSSPKTTISPHVLHIKHDKGVTFRIEQQKTTIAPKPTRRVPARPKASPSPGIITTKPSSKGGRRVPSKPKTSPSPNVPQTKPASTVEQFIPNKSKTTTQPRMLETKPALHQTTSQSLINKSTISSERHKATMVPKETRIIPSKPKTSGKPEVPQTKPAPVATLPGSINLHIHVLNGPKDTLVPSKHQSDVTTESPRLKTAPNKVYFTTAKTKTRPVVNKTTPAPDRTRTLGGLTWGKIPRGDKLTDQDATRLLSTSSSTSSNTSVDTPVTRKKPAPVATPPDSPRPPLAPAKPTPMRRKPLPPNTVTGKPGNPGNVLMPRAPLFPTASYIAKPSGPTTLTKTSSSKKPPTASSSPDYSNKPLFSSQPTTETDIAGKPRFTGEHVKYIKKDEDVPCSITETLQHFPTDDEENREVIAIPPQNPPTNLTVVTVEGCSTFVILDWEKPENDTVTEYKVVSTENGAPNGKDKTIITTNQTHSTVENLKPNTSYEFVVIPSNPLGEGPSSESKPFKTESADPRVSEPISMGKDAIWTEIRFKSDTYSECKGKQFVKRTWYKKFVGVQLCNSLRYKIYLSDSLTGTFYNIGDQRGHGEDHCQFVDSYLDGRTGQQLRSEQLPTKDGFFRAFRQEPVKFGKIGAETHTNYVHWYECGTTIPGKW*	ATGATATCAAGGCTGGTCTTTCTACTTTTCTGTGGAAATATTGCACTAAACCCTGGAAATGCTCTGAAATTGCCAAGAGTAAAGAGGCAAAGCCTGAAAGTTCAAATCAATGCAACGGATGATGCGGTGTGCATGAGATATATTCGACCAAGTCCAAGCACCAAACTGGAAGGCTTCATCCTGGGGTATGGCAGTAGCTTCTTCTCTAACCAGTATATTCCTCTGCCAACAGATGGAACATCTTACATAACTGAAGTTGATGCAGAGCCAAGGTATTTGATTGCAGTGAGGTCAGCACCTGCTCCAAATTACAAGAAATCGTGCTCAGGTCAAACAAAGACTCCAAAGCCTCTTCAGTTGGTAATAGGCACTTTAACTCCAACTTCTGTCTTTTTGTCCTGGGGAATCTTAGTCAACCCAAAGCATGATTGGACTACAATGAATAACTGTGCAAATGACAGATTTTATACAGTTCGCTACAGAGAAAAGGATAAGAACAAGAGGTGGGTTTTTCAGCTTTGCCCAACTACAGAAACAGTGGTGGATAATCTGAAACCTAACACAGTTTATGAATTTGGAGTGAAAGACAATACAGATAATGGGATCTGGAGCAAAATTTTCAATCACAAAGTGGCTGTATCCAATAAAAACAAAGAAAATGGACAGAATAACTACAAATTACCAAAACTCCACACACCGCTTATACCAGGAGATTCAAAGGCTCTAATTCCAATTACAATAATTAAACAAGTACTTCAAAATATCACACATCGAGCACAGCCTAAAACCCCAGAGAAACCTCCTTTAGCAGGACCGATATTAGTGCACCTTGTCATTCCAGATTTCAATGGTACGCAAAAGAAACTCCCACCACCATTGACACTGGATATATCTGGAAGACCAAGGAAAACATTGCCTGAAAATGAAACTCAAGAATGGCCTGCAGAATCCAAGACATCAGAAGTACAAAAAATTTCCCCACAATCCCAGCCTGCCATCACTGAACTTGACTGGGAAAGCAATAACCCAACAGTTCCCAGTGTCTCAGAGGAATCGGAGAGCTCTCCAGCTCAAAGTGTCGTGGAATCTTCAAAACCTATCATAATCCATATAGCTGAATTGCCTTTTGACACATTGGCTCCACACAAGCTTCCGGAATCTCCTAAAACTAAAACATCTCCCATACTTCAAATGCCCACAGAAACATTGGCTTCAAGTGAAATGCAGCCAGTTCTTTCACAATCCCAAACGCCTGCTCCAAAAGCCACACAGACAAAGCCTGCTTTCAGCAAAACACAACTTGCTCTTTCAAGCCCCAGAACATCTGATGAGACTGATACATCAGACTCCAAACCAGTAACAAATGAACCCATTCTGGACTCTCTCACACCTAAAACATCTAAACCTTTTGACTGGTCAGGGGCAACACAGGCTCCATCTGAAAAACCACTTATTCCTTTTAAATGGAAACCTTCTGCTACTCCAGAAGGATGGCATGTGAAACCTGCCCCTAATCTGCCACCTTTGGAGCAGAATACACCTAAAATGTCCAGGATAAATGAACTATTAAAAACTACTCCAGCTCTGCCAGAAACAAAATTTGTTCCTTCTACACCTAAACCTTCTGCTCAACTCAAAATACCAGAAACTAAGCCTGCAGAAAAAGAACCTCAGTGGGAAACCACTACACCTAAAATTTATAAAAACCCTGAATTGCCAAGAACAACACTAGCTCCCATTAAAACAAAAATCCCTGTTTCCAAGTCCCAAATTTTTCCCCATCCGGAAGAGCCAAAGATTGTACCGGCAGTTACCAGCAAATTGGTTCCAGGTCCTGCCACTACAAAGGTTTCTTACACTGTTGGACATCCTGTGGCAACAATGGCTTCATATGAACCAACCTCTATTTCTTCTAAATCTAAAGAATCCGACAGTACCATGCCAGGAGTGCCAAATAGTAAAGCTGCTTCAACTGAAACAGATAGTTTTTCTTCTAAACCATCCTCAACTCCAGAACTCCCATTTACTAAACCTGTCTTGGAACCTATTACGTTTAGCAATGAGCTTCCGATTGTAGCTCCAAAAGTCAAGCTTCCTTTTTCCAGTCCTAAAACAACTATTAGTCCTCATGTGCTGCATATTAAACATGACAAAGGAGTTACCTTTAGAATTGAACAACAAAAGACAACAATAGCTCCTAAACCAACACGTCGTGTGCCTGCCAGGCCGAAAGCCTCTCCCAGCCCTGGTATAATAACAACCAAGCCTAGTTCAAAAGGCGGCCGCCGTGTTCCATCCAAACCTAAAACATCACCAAGTCCAAATGTGCCACAAACAAAACCAGCTTCAACAGTGGAACAGTTCATTCCTAATAAATCAAAAACAACCACCCAGCCAAGAATGCTAGAGACCAAACCTGCATTACATCAGACAACCTCACAATCGCTTATAAACAAATCTACTATATCTTCTGAGCGGCACAAAGCAACTATGGTTCCAAAAGAAACACGGATCATTCCTTCTAAACCCAAAACATCTGGCAAACCAGAAGTGCCCCAGACTAAACCTGCACCAGTTGCAACGTTACCAGGATCAATTAATCTTCACATTCATGTCCTCAATGGGCCCAAAGATACTCTGGTTCCATCCAAGCACCAGAGTGACGTAACAACTGAAAGTCCACGTTTGAAAACTGCACCAAATAAAGTGTATTTCACCACTGCGAAAACCAAGACAAGACCTGTTGTAAACAAAACAACTCCAGCCCCTGACAGAACAAGAACACTTGGAGGATTGACATGGGGCAAGATACCAAGAGGTGACAAATTAACAGACCAGGATGCTACCAGACTTCTTAGTACAAGCTCTAGCACAAGCTCCAATACATCAGTTGATACTCCAGTTACGAGGAAAAAGCCGGCCCCTGTAGCTACACCACCTGACTCTCCACGACCTCCCTTAGCTCCTGCCAAGCCTACACCAATGCGAAGAAAACCTTTGCCTCCAAACACTGTGACTGGTAAACCTGGCAATCCAGGAAATGTCTTGATGCCCCGAGCCCCGTTGTTTCCAACAGCATCTTACATAGCAAAACCTTCTGGGCCAACAACTCTTACGAAAACTAGCTCCTCAAAAAAGCCACCTACAGCTTCTTCTTCTCCAGATTACAGTAATAAACCTCTGTTCAGCTCACAGCCTACAACGGAGACAGATATTGCAGGCAAACCAAGGTTCACAGGTGAGCATGTGAAGTACATTAAAAAAGATGAAGATGTGCCATGCTCCATCACAGAGACTCTCCAGCACTTCCCAACAGATGATGAGGAGAACAGGGAGGTGATTGCCATCCCTCCCCAAAATCCACCTACCAATCTCACTGTGGTAACTGTTGAGGGCTGCTCAACCTTTGTAATTCTGGATTGGGAAAAACCAGAAAATGATACTGTTACAGAATATAAAGTTGTATCAACTGAAAACGGAGCCCCTAATGGAAAGGACAAGACCATTATAACCACAAACCAAACCCATTCTACAGTAGAAAACCTAAAACCTAACACAAGTTATGAATTTGTTGTGATACCTAGCAACCCCCTTGGTGAAGGTCCAAGTAGCGAATCAAAGCCTTTTAAAACTGAGTCAGCGGACCCAAGAGTGAGCGAGCCAATTTCAATGGGGAAAGATGCAATCTGGACTGAAATCAGATTCAAATCTGATACCTATTCGGAATGCAAGGGGAAACAATTTGTCAAGAGGACCTGGTACAAGAAGTTTGTCGGTGTACAACTGTGTAACTCCCTGAGATACAAAATTTACCTCAGTGATTCACTTACAGGTACATTTTATAATATAGGAGATCAGAGAGGACATGGAGAAGATCATTGTCAATTTGTTGATTCATACTTAGATGGAAGGACAGGGCAACAGCTTCGTTCAGAACAACTACCTACTAAAGATGGGTTTTTTAGAGCTTTTCGCCAGGAACCTGTCAAGTTTGGAAAAATAGGAGCTGAAACACACACTAACTATGTTCATTGGTATGAGTGTGGAACTACAATACCTGGGAAATGGTAG
Hemicordylus capensis	>XP_053167980.1 target of Nesh-SH3 isoform X7 [Hemicordylus capensis]	Hemicordylus capensis	CCCCATCCGGAAGAGCCAAAGATTGTACCGGCAGTTACCAGCAAATTGGTTCCAGGTCCT	51474	PHPEEPKIVPAVTSKLVPGP	>lcl|NC_069659.1_cds_XP_053167983.1_28128 gene=ABI3BP db_xref=GeneID:128351932 protein=target of Nesh-SH3 isoform X10 protein_id=XP_053167983.1 location=complement(join(53357125..5335724053360512..5336063453361320..5336148153363495..5336352453364310..5336438953376236..5337634453378285..5337849753380428..5338049653384779..5338491053388076..5338818653392417..5339252453400270..5340034453402259..5340230653407109..5340716253407626..5340769753408645..5340871953409221..5340929553411110..5341118453414652..5341472953427344..5342741853430997..5343107153432212..5343225653436442..5343651353437024..5343706553439966..5344003453441813..5344189353445692..5344576953450407..5345048153454387..5345446153454833..5345490753456722..5345679653457523..5345759753458083..5345815753459504..5345957853468428..5346849953468820..5346889153472726..5347279453473390..5347346453474993..5347507053479384..5347947653479993..5348006453481698..5348174953494493..5349454853501224..5350140553513452..5351358453516023..5351609153535740..5353591953588519..53588597)) gbkey=CDS	MISRLVFLLFCGNIALNPGNALKLPRVKRQSLKVQINATDDAVCMRYIRPSPSTKLEGFILGYGSSFFSNQYIPLPTDGTSYITEVDAEPRYLIAVRSAPAPNYKKSCSGQTKTPKPLQLVIGTLTPTSVFLSWGILVNPKHDWTTMNNCANDRFYTVRYREKDKNKRWVFQLCPTTETVVDNLKPNTVYEFGVKDNTDNGIWSKIFNHKVAVSNKNKENGQNNYKLPKLHTPLIPGDSKALIPITIIKQVLQNITHRAQPKTPEKPPLAGPILVHLVIPDFNGTQKKLPPPLTLDISGRPRKTLPENETQEWPAESKTSEVQKISPQSQPAITELDWESNNPTVPSVSEESESSPAQSVVESSKPIIIHIAELPFDTLAPHKLPESPKTKTSPILQMPTETLASSEMQPVLSQSQTPAPKATQTKPAFSKTQLALSSPRTSDETDTSDSKPVTNEPILDSLTPKTSKPFDWSGATQAPSEKPLIPFKWKPSATPEGWHVKPAPNLPPLEQNTPKMSRINELLKTTPALPETKFVPSTPKPSAQLKIPETKPAEKEPQWETTTPKIYKNPELPRTTLAPIKTKIPVSKSQIFPHPEEPKIVPAVTSKLVPGPATTKVSYTVGHPVATMASYEPTSISSKSKESDSTMPGVPNSKAASTETDSFSSKPSSTPELPFTKPVLEPITFSNELPIVAPKVKLPFSSPKTTISPHVLHIKHDKGVTFRIEQQKTTIAPKPTRRVPARPKASPSPGIITTKPSSKGGRRVPSKPKTSPSPNVPQTKPAEIIHFPQEPITTMTPHTSERAKATLASTVEQFIPNKSKTTTQPRMLETKPALHQTTSQSLINKSTISSERHKATMVPKETRIIPSKPKTSGKPEVPQTKPAPVATLPGSINLHIHVLNGPKDTLVPSKHQSDVTTESPRLKTAPNKVYFTTAKTKTRPVVNKTTPAPDRTRTLGGLTWGKIPRGDKLTDQDATRLLSTSSSTSSNTSVDTPVTRKKPAPVATPPDSPRPPLAPAKPTPMRRKPLPPNTVTGKPGNPGNVLMPRAPLFPTASYIAKPSGPTTLTKTSSSKKPPTASSSPDYSNKPLFSSQPTTETDIAGKPRFTGEHVKYIKKDEDVPCSITETLQHFPTDDEENREVIAIPPQNPPTNLTVVTVEGCSTFVILDWEKPENDTVTEYKVVSTENGAPNGKDKTIITTNQTHSTVENLKPNTSYEFVVIPSNPLGEGPSSESKPFKTESADPRVSEPISMGKDAIWTEIRFKSDTYSECKGKQFVKRTWYKKFVGVQLCNSLRYKIYLSDSLTGTFYNIGDQRGHGEDHCQFVDSYLDGRTGQQLRSEQLPTKDGFFRAFRQEPVKFGKIGAETHTNYVHWYECGTTIPGKW*	ATGATATCAAGGCTGGTCTTTCTACTTTTCTGTGGAAATATTGCACTAAACCCTGGAAATGCTCTGAAATTGCCAAGAGTAAAGAGGCAAAGCCTGAAAGTTCAAATCAATGCAACGGATGATGCGGTGTGCATGAGATATATTCGACCAAGTCCAAGCACCAAACTGGAAGGCTTCATCCTGGGGTATGGCAGTAGCTTCTTCTCTAACCAGTATATTCCTCTGCCAACAGATGGAACATCTTACATAACTGAAGTTGATGCAGAGCCAAGGTATTTGATTGCAGTGAGGTCAGCACCTGCTCCAAATTACAAGAAATCGTGCTCAGGTCAAACAAAGACTCCAAAGCCTCTTCAGTTGGTAATAGGCACTTTAACTCCAACTTCTGTCTTTTTGTCCTGGGGAATCTTAGTCAACCCAAAGCATGATTGGACTACAATGAATAACTGTGCAAATGACAGATTTTATACAGTTCGCTACAGAGAAAAGGATAAGAACAAGAGGTGGGTTTTTCAGCTTTGCCCAACTACAGAAACAGTGGTGGATAATCTGAAACCTAACACAGTTTATGAATTTGGAGTGAAAGACAATACAGATAATGGGATCTGGAGCAAAATTTTCAATCACAAAGTGGCTGTATCCAATAAAAACAAAGAAAATGGACAGAATAACTACAAATTACCAAAACTCCACACACCGCTTATACCAGGAGATTCAAAGGCTCTAATTCCAATTACAATAATTAAACAAGTACTTCAAAATATCACACATCGAGCACAGCCTAAAACCCCAGAGAAACCTCCTTTAGCAGGACCGATATTAGTGCACCTTGTCATTCCAGATTTCAATGGTACGCAAAAGAAACTCCCACCACCATTGACACTGGATATATCTGGAAGACCAAGGAAAACATTGCCTGAAAATGAAACTCAAGAATGGCCTGCAGAATCCAAGACATCAGAAGTACAAAAAATTTCCCCACAATCCCAGCCTGCCATCACTGAACTTGACTGGGAAAGCAATAACCCAACAGTTCCCAGTGTCTCAGAGGAATCGGAGAGCTCTCCAGCTCAAAGTGTCGTGGAATCTTCAAAACCTATCATAATCCATATAGCTGAATTGCCTTTTGACACATTGGCTCCACACAAGCTTCCGGAATCTCCTAAAACTAAAACATCTCCCATACTTCAAATGCCCACAGAAACATTGGCTTCAAGTGAAATGCAGCCAGTTCTTTCACAATCCCAAACGCCTGCTCCAAAAGCCACACAGACAAAGCCTGCTTTCAGCAAAACACAACTTGCTCTTTCAAGCCCCAGAACATCTGATGAGACTGATACATCAGACTCCAAACCAGTAACAAATGAACCCATTCTGGACTCTCTCACACCTAAAACATCTAAACCTTTTGACTGGTCAGGGGCAACACAGGCTCCATCTGAAAAACCACTTATTCCTTTTAAATGGAAACCTTCTGCTACTCCAGAAGGATGGCATGTGAAACCTGCCCCTAATCTGCCACCTTTGGAGCAGAATACACCTAAAATGTCCAGGATAAATGAACTATTAAAAACTACTCCAGCTCTGCCAGAAACAAAATTTGTTCCTTCTACACCTAAACCTTCTGCTCAACTCAAAATACCAGAAACTAAGCCTGCAGAAAAAGAACCTCAGTGGGAAACCACTACACCTAAAATTTATAAAAACCCTGAATTGCCAAGAACAACACTAGCTCCCATTAAAACAAAAATCCCTGTTTCCAAGTCCCAAATTTTTCCCCATCCGGAAGAGCCAAAGATTGTACCGGCAGTTACCAGCAAATTGGTTCCAGGTCCTGCCACTACAAAGGTTTCTTACACTGTTGGACATCCTGTGGCAACAATGGCTTCATATGAACCAACCTCTATTTCTTCTAAATCTAAAGAATCCGACAGTACCATGCCAGGAGTGCCAAATAGTAAAGCTGCTTCAACTGAAACAGATAGTTTTTCTTCTAAACCATCCTCAACTCCAGAACTCCCATTTACTAAACCTGTCTTGGAACCTATTACGTTTAGCAATGAGCTTCCGATTGTAGCTCCAAAAGTCAAGCTTCCTTTTTCCAGTCCTAAAACAACTATTAGTCCTCATGTGCTGCATATTAAACATGACAAAGGAGTTACCTTTAGAATTGAACAACAAAAGACAACAATAGCTCCTAAACCAACACGTCGTGTGCCTGCCAGGCCGAAAGCCTCTCCCAGCCCTGGTATAATAACAACCAAGCCTAGTTCAAAAGGCGGCCGCCGTGTTCCATCCAAACCTAAAACATCACCAAGTCCAAATGTGCCACAAACAAAACCAGCAGAAATTATTCATTTCCCTCAAGAACCTATCACTACCATGACACCTCATACTTCTGAAAGGGCAAAGGCAACACTGGCTTCAACAGTGGAACAGTTCATTCCTAATAAATCAAAAACAACCACCCAGCCAAGAATGCTAGAGACCAAACCTGCATTACATCAGACAACCTCACAATCGCTTATAAACAAATCTACTATATCTTCTGAGCGGCACAAAGCAACTATGGTTCCAAAAGAAACACGGATCATTCCTTCTAAACCCAAAACATCTGGCAAACCAGAAGTGCCCCAGACTAAACCTGCACCAGTTGCAACGTTACCAGGATCAATTAATCTTCACATTCATGTCCTCAATGGGCCCAAAGATACTCTGGTTCCATCCAAGCACCAGAGTGACGTAACAACTGAAAGTCCACGTTTGAAAACTGCACCAAATAAAGTGTATTTCACCACTGCGAAAACCAAGACAAGACCTGTTGTAAACAAAACAACTCCAGCCCCTGACAGAACAAGAACACTTGGAGGATTGACATGGGGCAAGATACCAAGAGGTGACAAATTAACAGACCAGGATGCTACCAGACTTCTTAGTACAAGCTCTAGCACAAGCTCCAATACATCAGTTGATACTCCAGTTACGAGGAAAAAGCCGGCCCCTGTAGCTACACCACCTGACTCTCCACGACCTCCCTTAGCTCCTGCCAAGCCTACACCAATGCGAAGAAAACCTTTGCCTCCAAACACTGTGACTGGTAAACCTGGCAATCCAGGAAATGTCTTGATGCCCCGAGCCCCGTTGTTTCCAACAGCATCTTACATAGCAAAACCTTCTGGGCCAACAACTCTTACGAAAACTAGCTCCTCAAAAAAGCCACCTACAGCTTCTTCTTCTCCAGATTACAGTAATAAACCTCTGTTCAGCTCACAGCCTACAACGGAGACAGATATTGCAGGCAAACCAAGGTTCACAGGTGAGCATGTGAAGTACATTAAAAAAGATGAAGATGTGCCATGCTCCATCACAGAGACTCTCCAGCACTTCCCAACAGATGATGAGGAGAACAGGGAGGTGATTGCCATCCCTCCCCAAAATCCACCTACCAATCTCACTGTGGTAACTGTTGAGGGCTGCTCAACCTTTGTAATTCTGGATTGGGAAAAACCAGAAAATGATACTGTTACAGAATATAAAGTTGTATCAACTGAAAACGGAGCCCCTAATGGAAAGGACAAGACCATTATAACCACAAACCAAACCCATTCTACAGTAGAAAACCTAAAACCTAACACAAGTTATGAATTTGTTGTGATACCTAGCAACCCCCTTGGTGAAGGTCCAAGTAGCGAATCAAAGCCTTTTAAAACTGAGTCAGCGGACCCAAGAGTGAGCGAGCCAATTTCAATGGGGAAAGATGCAATCTGGACTGAAATCAGATTCAAATCTGATACCTATTCGGAATGCAAGGGGAAACAATTTGTCAAGAGGACCTGGTACAAGAAGTTTGTCGGTGTACAACTGTGTAACTCCCTGAGATACAAAATTTACCTCAGTGATTCACTTACAGGTACATTTTATAATATAGGAGATCAGAGAGGACATGGAGAAGATCATTGTCAATTTGTTGATTCATACTTAGATGGAAGGACAGGGCAACAGCTTCGTTCAGAACAACTACCTACTAAAGATGGGTTTTTTAGAGCTTTTCGCCAGGAACCTGTCAAGTTTGGAAAAATAGGAGCTGAAACACACACTAACTATGTTCATTGGTATGAGTGTGGAACTACAATACCTGGGAAATGGTAG
Hemicordylus capensis	>XP_053167980.1 target of Nesh-SH3 isoform X7 [Hemicordylus capensis]	Hemicordylus capensis	CCCCATCCGGAAGAGCCAAAGATTGTACCGGCAGTTACCAGCAAATTGGTTCCAGGTCCT	51475	PHPEEPKIVPAVTSKLVPGP	>lcl|NC_069659.1_cds_XP_053167976.1_28129 gene=ABI3BP db_xref=GeneID:128351932 protein=target of Nesh-SH3 isoform X3 protein_id=XP_053167976.1 location=complement(join(53357125..5335724053360512..5336063453361320..5336148153363495..5336352453364310..5336438953376236..5337634453378285..5337849753380428..5338049653384779..5338491053388076..5338818653392417..5339252453400270..5340034453402259..5340230653407109..5340716253407626..5340769753408645..5340871953409221..5340929553411110..5341118453414652..5341472653418789..5341886353427344..5342741853430997..5343107153432212..5343225653436442..5343651353437024..5343706553439966..5344003453441813..5344189353445692..5344576953450407..5345048153454387..5345446153454833..5345490753456722..5345679653457523..5345759753458083..5345815753459504..5345957853468428..5346849953468820..5346889153472726..5347279453473390..5347346453474993..5347507053479384..5347947653479993..5348006453481698..5348174953494493..5349454853501224..5350140553513452..5351358453516023..5351609153535740..5353591953588519..53588597)) gbkey=CDS	MISRLVFLLFCGNIALNPGNALKLPRVKRQSLKVQINATDDAVCMRYIRPSPSTKLEGFILGYGSSFFSNQYIPLPTDGTSYITEVDAEPRYLIAVRSAPAPNYKKSCSGQTKTPKPLQLVIGTLTPTSVFLSWGILVNPKHDWTTMNNCANDRFYTVRYREKDKNKRWVFQLCPTTETVVDNLKPNTVYEFGVKDNTDNGIWSKIFNHKVAVSNKNKENGQNNYKLPKLHTPLIPGDSKALIPITIIKQVLQNITHRAQPKTPEKPPLAGPILVHLVIPDFNGTQKKLPPPLTLDISGRPRKTLPENETQEWPAESKTSEVQKISPQSQPAITELDWESNNPTVPSVSEESESSPAQSVVESSKPIIIHIAELPFDTLAPHKLPESPKTKTSPILQMPTETLASSEMQPVLSQSQTPAPKATQTKPAFSKTQLALSSPRTSDETDTSDSKPVTNEPILDSLTPKTSKPFDWSGATQAPSEKPLIPFKWKPSATPEGWHVKPAPNLPPLEQNTPKMSRINELLKTTPALPETKFVPSTPKPSAQLKIPETKPAEKEPQWETTTPKIYKNPELPRTTLAPIKTKIPVSKSQIFPHPEEPKIVPAVTSKLVPGPATTKVSYTVGHPVATMASYEPTSISSKSKESDSTMPGVPNSKAASTETDSFSSKPSSTPELPFTKPVLEPITFSNELPIVAPKVKLPFSSPKTTISPHVLHIKHDKGVTFRIEQQKTTIAPKPTRRVPARPKASPSPGIITTKPSSKGGRRVPSKPKTSPSPNVPQTKPVPKKTQPSPSKSKISSSTDIPEAGPEIIHFPQEPITTMTPHTSERAKATLASTVEQFIPNKSKTTTQPRMLETKPALHQTTSQSLINKSTISSERHKATMVPKETRIIPSKPKTSGKPEVPQTKPAPVATLPGSINLHIHVLNGPKDTLVPSKHQSDVTTESPRLKTAPNKVYFTTAKTKTRPVVNKTTPAPDRTRTLGGLTWGKIPRGDKLTDQDATRLLSTSSSTSSNTSVDTPVTRKKPAPVATPPDSPRPPLAPAKPTPMRRKPLPPNTVTGKPGNPGNVLMPRAPLFPTASYIAKPSGPTTLTKTSSSKKPPTASSSPDYSNKPLFSSQPTTETDIAGKPRFTGEHVKYIKKDEDVPCSITETLQHFPTDDEENREVIAIPPQNPPTNLTVVTVEGCSTFVILDWEKPENDTVTEYKVVSTENGAPNGKDKTIITTNQTHSTVENLKPNTSYEFVVIPSNPLGEGPSSESKPFKTESADPRVSEPISMGKDAIWTEIRFKSDTYSECKGKQFVKRTWYKKFVGVQLCNSLRYKIYLSDSLTGTFYNIGDQRGHGEDHCQFVDSYLDGRTGQQLRSEQLPTKDGFFRAFRQEPVKFGKIGAETHTNYVHWYECGTTIPGKW*	ATGATATCAAGGCTGGTCTTTCTACTTTTCTGTGGAAATATTGCACTAAACCCTGGAAATGCTCTGAAATTGCCAAGAGTAAAGAGGCAAAGCCTGAAAGTTCAAATCAATGCAACGGATGATGCGGTGTGCATGAGATATATTCGACCAAGTCCAAGCACCAAACTGGAAGGCTTCATCCTGGGGTATGGCAGTAGCTTCTTCTCTAACCAGTATATTCCTCTGCCAACAGATGGAACATCTTACATAACTGAAGTTGATGCAGAGCCAAGGTATTTGATTGCAGTGAGGTCAGCACCTGCTCCAAATTACAAGAAATCGTGCTCAGGTCAAACAAAGACTCCAAAGCCTCTTCAGTTGGTAATAGGCACTTTAACTCCAACTTCTGTCTTTTTGTCCTGGGGAATCTTAGTCAACCCAAAGCATGATTGGACTACAATGAATAACTGTGCAAATGACAGATTTTATACAGTTCGCTACAGAGAAAAGGATAAGAACAAGAGGTGGGTTTTTCAGCTTTGCCCAACTACAGAAACAGTGGTGGATAATCTGAAACCTAACACAGTTTATGAATTTGGAGTGAAAGACAATACAGATAATGGGATCTGGAGCAAAATTTTCAATCACAAAGTGGCTGTATCCAATAAAAACAAAGAAAATGGACAGAATAACTACAAATTACCAAAACTCCACACACCGCTTATACCAGGAGATTCAAAGGCTCTAATTCCAATTACAATAATTAAACAAGTACTTCAAAATATCACACATCGAGCACAGCCTAAAACCCCAGAGAAACCTCCTTTAGCAGGACCGATATTAGTGCACCTTGTCATTCCAGATTTCAATGGTACGCAAAAGAAACTCCCACCACCATTGACACTGGATATATCTGGAAGACCAAGGAAAACATTGCCTGAAAATGAAACTCAAGAATGGCCTGCAGAATCCAAGACATCAGAAGTACAAAAAATTTCCCCACAATCCCAGCCTGCCATCACTGAACTTGACTGGGAAAGCAATAACCCAACAGTTCCCAGTGTCTCAGAGGAATCGGAGAGCTCTCCAGCTCAAAGTGTCGTGGAATCTTCAAAACCTATCATAATCCATATAGCTGAATTGCCTTTTGACACATTGGCTCCACACAAGCTTCCGGAATCTCCTAAAACTAAAACATCTCCCATACTTCAAATGCCCACAGAAACATTGGCTTCAAGTGAAATGCAGCCAGTTCTTTCACAATCCCAAACGCCTGCTCCAAAAGCCACACAGACAAAGCCTGCTTTCAGCAAAACACAACTTGCTCTTTCAAGCCCCAGAACATCTGATGAGACTGATACATCAGACTCCAAACCAGTAACAAATGAACCCATTCTGGACTCTCTCACACCTAAAACATCTAAACCTTTTGACTGGTCAGGGGCAACACAGGCTCCATCTGAAAAACCACTTATTCCTTTTAAATGGAAACCTTCTGCTACTCCAGAAGGATGGCATGTGAAACCTGCCCCTAATCTGCCACCTTTGGAGCAGAATACACCTAAAATGTCCAGGATAAATGAACTATTAAAAACTACTCCAGCTCTGCCAGAAACAAAATTTGTTCCTTCTACACCTAAACCTTCTGCTCAACTCAAAATACCAGAAACTAAGCCTGCAGAAAAAGAACCTCAGTGGGAAACCACTACACCTAAAATTTATAAAAACCCTGAATTGCCAAGAACAACACTAGCTCCCATTAAAACAAAAATCCCTGTTTCCAAGTCCCAAATTTTTCCCCATCCGGAAGAGCCAAAGATTGTACCGGCAGTTACCAGCAAATTGGTTCCAGGTCCTGCCACTACAAAGGTTTCTTACACTGTTGGACATCCTGTGGCAACAATGGCTTCATATGAACCAACCTCTATTTCTTCTAAATCTAAAGAATCCGACAGTACCATGCCAGGAGTGCCAAATAGTAAAGCTGCTTCAACTGAAACAGATAGTTTTTCTTCTAAACCATCCTCAACTCCAGAACTCCCATTTACTAAACCTGTCTTGGAACCTATTACGTTTAGCAATGAGCTTCCGATTGTAGCTCCAAAAGTCAAGCTTCCTTTTTCCAGTCCTAAAACAACTATTAGTCCTCATGTGCTGCATATTAAACATGACAAAGGAGTTACCTTTAGAATTGAACAACAAAAGACAACAATAGCTCCTAAACCAACACGTCGTGTGCCTGCCAGGCCGAAAGCCTCTCCCAGCCCTGGTATAATAACAACCAAGCCTAGTTCAAAAGGCGGCCGCCGTGTTCCATCCAAACCTAAAACATCACCAAGTCCAAATGTGCCACAAACAAAACCAGTTCCAAAGAAAACACAGCCTTCTCCTTCCAAATCTAAAATATCTTCGAGCACAGACATACCAGAGGCTGGACCTGAAATTATTCATTTCCCTCAAGAACCTATCACTACCATGACACCTCATACTTCTGAAAGGGCAAAGGCAACACTGGCTTCAACAGTGGAACAGTTCATTCCTAATAAATCAAAAACAACCACCCAGCCAAGAATGCTAGAGACCAAACCTGCATTACATCAGACAACCTCACAATCGCTTATAAACAAATCTACTATATCTTCTGAGCGGCACAAAGCAACTATGGTTCCAAAAGAAACACGGATCATTCCTTCTAAACCCAAAACATCTGGCAAACCAGAAGTGCCCCAGACTAAACCTGCACCAGTTGCAACGTTACCAGGATCAATTAATCTTCACATTCATGTCCTCAATGGGCCCAAAGATACTCTGGTTCCATCCAAGCACCAGAGTGACGTAACAACTGAAAGTCCACGTTTGAAAACTGCACCAAATAAAGTGTATTTCACCACTGCGAAAACCAAGACAAGACCTGTTGTAAACAAAACAACTCCAGCCCCTGACAGAACAAGAACACTTGGAGGATTGACATGGGGCAAGATACCAAGAGGTGACAAATTAACAGACCAGGATGCTACCAGACTTCTTAGTACAAGCTCTAGCACAAGCTCCAATACATCAGTTGATACTCCAGTTACGAGGAAAAAGCCGGCCCCTGTAGCTACACCACCTGACTCTCCACGACCTCCCTTAGCTCCTGCCAAGCCTACACCAATGCGAAGAAAACCTTTGCCTCCAAACACTGTGACTGGTAAACCTGGCAATCCAGGAAATGTCTTGATGCCCCGAGCCCCGTTGTTTCCAACAGCATCTTACATAGCAAAACCTTCTGGGCCAACAACTCTTACGAAAACTAGCTCCTCAAAAAAGCCACCTACAGCTTCTTCTTCTCCAGATTACAGTAATAAACCTCTGTTCAGCTCACAGCCTACAACGGAGACAGATATTGCAGGCAAACCAAGGTTCACAGGTGAGCATGTGAAGTACATTAAAAAAGATGAAGATGTGCCATGCTCCATCACAGAGACTCTCCAGCACTTCCCAACAGATGATGAGGAGAACAGGGAGGTGATTGCCATCCCTCCCCAAAATCCACCTACCAATCTCACTGTGGTAACTGTTGAGGGCTGCTCAACCTTTGTAATTCTGGATTGGGAAAAACCAGAAAATGATACTGTTACAGAATATAAAGTTGTATCAACTGAAAACGGAGCCCCTAATGGAAAGGACAAGACCATTATAACCACAAACCAAACCCATTCTACAGTAGAAAACCTAAAACCTAACACAAGTTATGAATTTGTTGTGATACCTAGCAACCCCCTTGGTGAAGGTCCAAGTAGCGAATCAAAGCCTTTTAAAACTGAGTCAGCGGACCCAAGAGTGAGCGAGCCAATTTCAATGGGGAAAGATGCAATCTGGACTGAAATCAGATTCAAATCTGATACCTATTCGGAATGCAAGGGGAAACAATTTGTCAAGAGGACCTGGTACAAGAAGTTTGTCGGTGTACAACTGTGTAACTCCCTGAGATACAAAATTTACCTCAGTGATTCACTTACAGGTACATTTTATAATATAGGAGATCAGAGAGGACATGGAGAAGATCATTGTCAATTTGTTGATTCATACTTAGATGGAAGGACAGGGCAACAGCTTCGTTCAGAACAACTACCTACTAAAGATGGGTTTTTTAGAGCTTTTCGCCAGGAACCTGTCAAGTTTGGAAAAATAGGAGCTGAAACACACACTAACTATGTTCATTGGTATGAGTGTGGAACTACAATACCTGGGAAATGGTAG
Hemicordylus capensis	>XP_053167980.1 target of Nesh-SH3 isoform X7 [Hemicordylus capensis]	Hemicordylus capensis	CCCCATCCGGAAGAGCCAAAGATTGTACCGGCAGTTACCAGCAAATTGGTTCCAGGTCCT	51476	PHPEEPKIVPAVTSKLVPGP	>lcl|NC_069659.1_cds_XP_053167981.1_28130 gene=ABI3BP db_xref=GeneID:128351932 protein=target of Nesh-SH3 isoform X8 protein_id=XP_053167981.1 location=complement(join(53357125..5335724053360512..5336063453361320..5336148153363495..5336352453364310..5336438953376236..5337634453378285..5337849753380428..5338049653384779..5338491053388076..5338818653392417..5339252453400270..5340034453402259..5340230653407109..5340716253407626..5340769753408645..5340871953411110..5341118453414652..5341472953418789..5341886353427344..5342741853430997..5343107153432212..5343225653436442..5343651353437024..5343706553439966..5344003453441813..5344189353445692..5344576953450407..5345048153454387..5345446153454833..5345490753456722..5345679653457523..5345759753458083..5345815753459504..5345957853468428..5346849953468820..5346889153472726..5347279453473390..5347346453474993..5347507053479384..5347947653479993..5348006453481698..5348174953494493..5349454853501224..5350140553513452..5351358453516023..5351609153535740..5353591953588519..53588597)) gbkey=CDS	MISRLVFLLFCGNIALNPGNALKLPRVKRQSLKVQINATDDAVCMRYIRPSPSTKLEGFILGYGSSFFSNQYIPLPTDGTSYITEVDAEPRYLIAVRSAPAPNYKKSCSGQTKTPKPLQLVIGTLTPTSVFLSWGILVNPKHDWTTMNNCANDRFYTVRYREKDKNKRWVFQLCPTTETVVDNLKPNTVYEFGVKDNTDNGIWSKIFNHKVAVSNKNKENGQNNYKLPKLHTPLIPGDSKALIPITIIKQVLQNITHRAQPKTPEKPPLAGPILVHLVIPDFNGTQKKLPPPLTLDISGRPRKTLPENETQEWPAESKTSEVQKISPQSQPAITELDWESNNPTVPSVSEESESSPAQSVVESSKPIIIHIAELPFDTLAPHKLPESPKTKTSPILQMPTETLASSEMQPVLSQSQTPAPKATQTKPAFSKTQLALSSPRTSDETDTSDSKPVTNEPILDSLTPKTSKPFDWSGATQAPSEKPLIPFKWKPSATPEGWHVKPAPNLPPLEQNTPKMSRINELLKTTPALPETKFVPSTPKPSAQLKIPETKPAEKEPQWETTTPKIYKNPELPRTTLAPIKTKIPVSKSQIFPHPEEPKIVPAVTSKLVPGPATTKVSYTVGHPVATMASYEPTSISSKSKESDSTMPGVPNSKAASTETDSFSSKPSSTPELPFTKPVLEPITFSNELPIVAPKVKLPFSSPKTTISPHVLHIKHDKGVTFRIEQQKTTIAPKPTRRVPARPKASPSPGIITTKPSSKGGRRVPSKPKTSPSPNVPQTKPVPKKTQPSPSKSKISSSTDIPEAGPAEIIHFPQEPITTMTPHTSERAKATLASTVEQFIPNKSKTTTQPRMLETKPVPKETRIIPSKPKTSGKPEVPQTKPAPVATLPGSINLHIHVLNGPKDTLVPSKHQSDVTTESPRLKTAPNKVYFTTAKTKTRPVVNKTTPAPDRTRTLGGLTWGKIPRGDKLTDQDATRLLSTSSSTSSNTSVDTPVTRKKPAPVATPPDSPRPPLAPAKPTPMRRKPLPPNTVTGKPGNPGNVLMPRAPLFPTASYIAKPSGPTTLTKTSSSKKPPTASSSPDYSNKPLFSSQPTTETDIAGKPRFTGEHVKYIKKDEDVPCSITETLQHFPTDDEENREVIAIPPQNPPTNLTVVTVEGCSTFVILDWEKPENDTVTEYKVVSTENGAPNGKDKTIITTNQTHSTVENLKPNTSYEFVVIPSNPLGEGPSSESKPFKTESADPRVSEPISMGKDAIWTEIRFKSDTYSECKGKQFVKRTWYKKFVGVQLCNSLRYKIYLSDSLTGTFYNIGDQRGHGEDHCQFVDSYLDGRTGQQLRSEQLPTKDGFFRAFRQEPVKFGKIGAETHTNYVHWYECGTTIPGKW*	ATGATATCAAGGCTGGTCTTTCTACTTTTCTGTGGAAATATTGCACTAAACCCTGGAAATGCTCTGAAATTGCCAAGAGTAAAGAGGCAAAGCCTGAAAGTTCAAATCAATGCAACGGATGATGCGGTGTGCATGAGATATATTCGACCAAGTCCAAGCACCAAACTGGAAGGCTTCATCCTGGGGTATGGCAGTAGCTTCTTCTCTAACCAGTATATTCCTCTGCCAACAGATGGAACATCTTACATAACTGAAGTTGATGCAGAGCCAAGGTATTTGATTGCAGTGAGGTCAGCACCTGCTCCAAATTACAAGAAATCGTGCTCAGGTCAAACAAAGACTCCAAAGCCTCTTCAGTTGGTAATAGGCACTTTAACTCCAACTTCTGTCTTTTTGTCCTGGGGAATCTTAGTCAACCCAAAGCATGATTGGACTACAATGAATAACTGTGCAAATGACAGATTTTATACAGTTCGCTACAGAGAAAAGGATAAGAACAAGAGGTGGGTTTTTCAGCTTTGCCCAACTACAGAAACAGTGGTGGATAATCTGAAACCTAACACAGTTTATGAATTTGGAGTGAAAGACAATACAGATAATGGGATCTGGAGCAAAATTTTCAATCACAAAGTGGCTGTATCCAATAAAAACAAAGAAAATGGACAGAATAACTACAAATTACCAAAACTCCACACACCGCTTATACCAGGAGATTCAAAGGCTCTAATTCCAATTACAATAATTAAACAAGTACTTCAAAATATCACACATCGAGCACAGCCTAAAACCCCAGAGAAACCTCCTTTAGCAGGACCGATATTAGTGCACCTTGTCATTCCAGATTTCAATGGTACGCAAAAGAAACTCCCACCACCATTGACACTGGATATATCTGGAAGACCAAGGAAAACATTGCCTGAAAATGAAACTCAAGAATGGCCTGCAGAATCCAAGACATCAGAAGTACAAAAAATTTCCCCACAATCCCAGCCTGCCATCACTGAACTTGACTGGGAAAGCAATAACCCAACAGTTCCCAGTGTCTCAGAGGAATCGGAGAGCTCTCCAGCTCAAAGTGTCGTGGAATCTTCAAAACCTATCATAATCCATATAGCTGAATTGCCTTTTGACACATTGGCTCCACACAAGCTTCCGGAATCTCCTAAAACTAAAACATCTCCCATACTTCAAATGCCCACAGAAACATTGGCTTCAAGTGAAATGCAGCCAGTTCTTTCACAATCCCAAACGCCTGCTCCAAAAGCCACACAGACAAAGCCTGCTTTCAGCAAAACACAACTTGCTCTTTCAAGCCCCAGAACATCTGATGAGACTGATACATCAGACTCCAAACCAGTAACAAATGAACCCATTCTGGACTCTCTCACACCTAAAACATCTAAACCTTTTGACTGGTCAGGGGCAACACAGGCTCCATCTGAAAAACCACTTATTCCTTTTAAATGGAAACCTTCTGCTACTCCAGAAGGATGGCATGTGAAACCTGCCCCTAATCTGCCACCTTTGGAGCAGAATACACCTAAAATGTCCAGGATAAATGAACTATTAAAAACTACTCCAGCTCTGCCAGAAACAAAATTTGTTCCTTCTACACCTAAACCTTCTGCTCAACTCAAAATACCAGAAACTAAGCCTGCAGAAAAAGAACCTCAGTGGGAAACCACTACACCTAAAATTTATAAAAACCCTGAATTGCCAAGAACAACACTAGCTCCCATTAAAACAAAAATCCCTGTTTCCAAGTCCCAAATTTTTCCCCATCCGGAAGAGCCAAAGATTGTACCGGCAGTTACCAGCAAATTGGTTCCAGGTCCTGCCACTACAAAGGTTTCTTACACTGTTGGACATCCTGTGGCAACAATGGCTTCATATGAACCAACCTCTATTTCTTCTAAATCTAAAGAATCCGACAGTACCATGCCAGGAGTGCCAAATAGTAAAGCTGCTTCAACTGAAACAGATAGTTTTTCTTCTAAACCATCCTCAACTCCAGAACTCCCATTTACTAAACCTGTCTTGGAACCTATTACGTTTAGCAATGAGCTTCCGATTGTAGCTCCAAAAGTCAAGCTTCCTTTTTCCAGTCCTAAAACAACTATTAGTCCTCATGTGCTGCATATTAAACATGACAAAGGAGTTACCTTTAGAATTGAACAACAAAAGACAACAATAGCTCCTAAACCAACACGTCGTGTGCCTGCCAGGCCGAAAGCCTCTCCCAGCCCTGGTATAATAACAACCAAGCCTAGTTCAAAAGGCGGCCGCCGTGTTCCATCCAAACCTAAAACATCACCAAGTCCAAATGTGCCACAAACAAAACCAGTTCCAAAGAAAACACAGCCTTCTCCTTCCAAATCTAAAATATCTTCGAGCACAGACATACCAGAGGCTGGACCTGCAGAAATTATTCATTTCCCTCAAGAACCTATCACTACCATGACACCTCATACTTCTGAAAGGGCAAAGGCAACACTGGCTTCAACAGTGGAACAGTTCATTCCTAATAAATCAAAAACAACCACCCAGCCAAGAATGCTAGAGACCAAACCTGTTCCAAAAGAAACACGGATCATTCCTTCTAAACCCAAAACATCTGGCAAACCAGAAGTGCCCCAGACTAAACCTGCACCAGTTGCAACGTTACCAGGATCAATTAATCTTCACATTCATGTCCTCAATGGGCCCAAAGATACTCTGGTTCCATCCAAGCACCAGAGTGACGTAACAACTGAAAGTCCACGTTTGAAAACTGCACCAAATAAAGTGTATTTCACCACTGCGAAAACCAAGACAAGACCTGTTGTAAACAAAACAACTCCAGCCCCTGACAGAACAAGAACACTTGGAGGATTGACATGGGGCAAGATACCAAGAGGTGACAAATTAACAGACCAGGATGCTACCAGACTTCTTAGTACAAGCTCTAGCACAAGCTCCAATACATCAGTTGATACTCCAGTTACGAGGAAAAAGCCGGCCCCTGTAGCTACACCACCTGACTCTCCACGACCTCCCTTAGCTCCTGCCAAGCCTACACCAATGCGAAGAAAACCTTTGCCTCCAAACACTGTGACTGGTAAACCTGGCAATCCAGGAAATGTCTTGATGCCCCGAGCCCCGTTGTTTCCAACAGCATCTTACATAGCAAAACCTTCTGGGCCAACAACTCTTACGAAAACTAGCTCCTCAAAAAAGCCACCTACAGCTTCTTCTTCTCCAGATTACAGTAATAAACCTCTGTTCAGCTCACAGCCTACAACGGAGACAGATATTGCAGGCAAACCAAGGTTCACAGGTGAGCATGTGAAGTACATTAAAAAAGATGAAGATGTGCCATGCTCCATCACAGAGACTCTCCAGCACTTCCCAACAGATGATGAGGAGAACAGGGAGGTGATTGCCATCCCTCCCCAAAATCCACCTACCAATCTCACTGTGGTAACTGTTGAGGGCTGCTCAACCTTTGTAATTCTGGATTGGGAAAAACCAGAAAATGATACTGTTACAGAATATAAAGTTGTATCAACTGAAAACGGAGCCCCTAATGGAAAGGACAAGACCATTATAACCACAAACCAAACCCATTCTACAGTAGAAAACCTAAAACCTAACACAAGTTATGAATTTGTTGTGATACCTAGCAACCCCCTTGGTGAAGGTCCAAGTAGCGAATCAAAGCCTTTTAAAACTGAGTCAGCGGACCCAAGAGTGAGCGAGCCAATTTCAATGGGGAAAGATGCAATCTGGACTGAAATCAGATTCAAATCTGATACCTATTCGGAATGCAAGGGGAAACAATTTGTCAAGAGGACCTGGTACAAGAAGTTTGTCGGTGTACAACTGTGTAACTCCCTGAGATACAAAATTTACCTCAGTGATTCACTTACAGGTACATTTTATAATATAGGAGATCAGAGAGGACATGGAGAAGATCATTGTCAATTTGTTGATTCATACTTAGATGGAAGGACAGGGCAACAGCTTCGTTCAGAACAACTACCTACTAAAGATGGGTTTTTTAGAGCTTTTCGCCAGGAACCTGTCAAGTTTGGAAAAATAGGAGCTGAAACACACACTAACTATGTTCATTGGTATGAGTGTGGAACTACAATACCTGGGAAATGGTAG
Hemicordylus capensis	>XP_053167980.1 target of Nesh-SH3 isoform X7 [Hemicordylus capensis]	Hemicordylus capensis	CCCCATCCGGAAGAGCCAAAGATTGTACCGGCAGTTACCAGCAAATTGGTTCCAGGTCCT	51477	PHPEEPKIVPAVTSKLVPGP	>lcl|NC_069659.1_cds_XP_053167974.1_28131 gene=ABI3BP db_xref=GeneID:128351932 protein=target of Nesh-SH3 isoform X1 protein_id=XP_053167974.1 location=complement(join(53357125..5335724053360512..5336063453361320..5336148153363495..5336352453364310..5336438953376236..5337634453378285..5337849753380428..5338049653384779..5338491053388076..5338818653392417..5339252453400270..5340034453402259..5340230653407109..5340716253407626..5340769753408645..5340871953409221..5340929553411110..5341118453414652..5341472953418789..5341886353427344..5342741853430997..5343107153432212..5343225653436442..5343651353437024..5343706553439966..5344003453441813..5344189353445692..5344576953450407..5345048153454387..5345446153454833..5345490753456722..5345679653457523..5345759753458083..5345815753459504..5345957853468428..5346849953468820..5346889153472726..5347279453473390..5347346453474993..5347507053479384..5347947653479993..5348006453481698..5348174953494493..5349454853501224..5350140553513452..5351358453516023..5351609153535740..5353591953588519..53588597)) gbkey=CDS	MISRLVFLLFCGNIALNPGNALKLPRVKRQSLKVQINATDDAVCMRYIRPSPSTKLEGFILGYGSSFFSNQYIPLPTDGTSYITEVDAEPRYLIAVRSAPAPNYKKSCSGQTKTPKPLQLVIGTLTPTSVFLSWGILVNPKHDWTTMNNCANDRFYTVRYREKDKNKRWVFQLCPTTETVVDNLKPNTVYEFGVKDNTDNGIWSKIFNHKVAVSNKNKENGQNNYKLPKLHTPLIPGDSKALIPITIIKQVLQNITHRAQPKTPEKPPLAGPILVHLVIPDFNGTQKKLPPPLTLDISGRPRKTLPENETQEWPAESKTSEVQKISPQSQPAITELDWESNNPTVPSVSEESESSPAQSVVESSKPIIIHIAELPFDTLAPHKLPESPKTKTSPILQMPTETLASSEMQPVLSQSQTPAPKATQTKPAFSKTQLALSSPRTSDETDTSDSKPVTNEPILDSLTPKTSKPFDWSGATQAPSEKPLIPFKWKPSATPEGWHVKPAPNLPPLEQNTPKMSRINELLKTTPALPETKFVPSTPKPSAQLKIPETKPAEKEPQWETTTPKIYKNPELPRTTLAPIKTKIPVSKSQIFPHPEEPKIVPAVTSKLVPGPATTKVSYTVGHPVATMASYEPTSISSKSKESDSTMPGVPNSKAASTETDSFSSKPSSTPELPFTKPVLEPITFSNELPIVAPKVKLPFSSPKTTISPHVLHIKHDKGVTFRIEQQKTTIAPKPTRRVPARPKASPSPGIITTKPSSKGGRRVPSKPKTSPSPNVPQTKPVPKKTQPSPSKSKISSSTDIPEAGPAEIIHFPQEPITTMTPHTSERAKATLASTVEQFIPNKSKTTTQPRMLETKPALHQTTSQSLINKSTISSERHKATMVPKETRIIPSKPKTSGKPEVPQTKPAPVATLPGSINLHIHVLNGPKDTLVPSKHQSDVTTESPRLKTAPNKVYFTTAKTKTRPVVNKTTPAPDRTRTLGGLTWGKIPRGDKLTDQDATRLLSTSSSTSSNTSVDTPVTRKKPAPVATPPDSPRPPLAPAKPTPMRRKPLPPNTVTGKPGNPGNVLMPRAPLFPTASYIAKPSGPTTLTKTSSSKKPPTASSSPDYSNKPLFSSQPTTETDIAGKPRFTGEHVKYIKKDEDVPCSITETLQHFPTDDEENREVIAIPPQNPPTNLTVVTVEGCSTFVILDWEKPENDTVTEYKVVSTENGAPNGKDKTIITTNQTHSTVENLKPNTSYEFVVIPSNPLGEGPSSESKPFKTESADPRVSEPISMGKDAIWTEIRFKSDTYSECKGKQFVKRTWYKKFVGVQLCNSLRYKIYLSDSLTGTFYNIGDQRGHGEDHCQFVDSYLDGRTGQQLRSEQLPTKDGFFRAFRQEPVKFGKIGAETHTNYVHWYECGTTIPGKW*	ATGATATCAAGGCTGGTCTTTCTACTTTTCTGTGGAAATATTGCACTAAACCCTGGAAATGCTCTGAAATTGCCAAGAGTAAAGAGGCAAAGCCTGAAAGTTCAAATCAATGCAACGGATGATGCGGTGTGCATGAGATATATTCGACCAAGTCCAAGCACCAAACTGGAAGGCTTCATCCTGGGGTATGGCAGTAGCTTCTTCTCTAACCAGTATATTCCTCTGCCAACAGATGGAACATCTTACATAACTGAAGTTGATGCAGAGCCAAGGTATTTGATTGCAGTGAGGTCAGCACCTGCTCCAAATTACAAGAAATCGTGCTCAGGTCAAACAAAGACTCCAAAGCCTCTTCAGTTGGTAATAGGCACTTTAACTCCAACTTCTGTCTTTTTGTCCTGGGGAATCTTAGTCAACCCAAAGCATGATTGGACTACAATGAATAACTGTGCAAATGACAGATTTTATACAGTTCGCTACAGAGAAAAGGATAAGAACAAGAGGTGGGTTTTTCAGCTTTGCCCAACTACAGAAACAGTGGTGGATAATCTGAAACCTAACACAGTTTATGAATTTGGAGTGAAAGACAATACAGATAATGGGATCTGGAGCAAAATTTTCAATCACAAAGTGGCTGTATCCAATAAAAACAAAGAAAATGGACAGAATAACTACAAATTACCAAAACTCCACACACCGCTTATACCAGGAGATTCAAAGGCTCTAATTCCAATTACAATAATTAAACAAGTACTTCAAAATATCACACATCGAGCACAGCCTAAAACCCCAGAGAAACCTCCTTTAGCAGGACCGATATTAGTGCACCTTGTCATTCCAGATTTCAATGGTACGCAAAAGAAACTCCCACCACCATTGACACTGGATATATCTGGAAGACCAAGGAAAACATTGCCTGAAAATGAAACTCAAGAATGGCCTGCAGAATCCAAGACATCAGAAGTACAAAAAATTTCCCCACAATCCCAGCCTGCCATCACTGAACTTGACTGGGAAAGCAATAACCCAACAGTTCCCAGTGTCTCAGAGGAATCGGAGAGCTCTCCAGCTCAAAGTGTCGTGGAATCTTCAAAACCTATCATAATCCATATAGCTGAATTGCCTTTTGACACATTGGCTCCACACAAGCTTCCGGAATCTCCTAAAACTAAAACATCTCCCATACTTCAAATGCCCACAGAAACATTGGCTTCAAGTGAAATGCAGCCAGTTCTTTCACAATCCCAAACGCCTGCTCCAAAAGCCACACAGACAAAGCCTGCTTTCAGCAAAACACAACTTGCTCTTTCAAGCCCCAGAACATCTGATGAGACTGATACATCAGACTCCAAACCAGTAACAAATGAACCCATTCTGGACTCTCTCACACCTAAAACATCTAAACCTTTTGACTGGTCAGGGGCAACACAGGCTCCATCTGAAAAACCACTTATTCCTTTTAAATGGAAACCTTCTGCTACTCCAGAAGGATGGCATGTGAAACCTGCCCCTAATCTGCCACCTTTGGAGCAGAATACACCTAAAATGTCCAGGATAAATGAACTATTAAAAACTACTCCAGCTCTGCCAGAAACAAAATTTGTTCCTTCTACACCTAAACCTTCTGCTCAACTCAAAATACCAGAAACTAAGCCTGCAGAAAAAGAACCTCAGTGGGAAACCACTACACCTAAAATTTATAAAAACCCTGAATTGCCAAGAACAACACTAGCTCCCATTAAAACAAAAATCCCTGTTTCCAAGTCCCAAATTTTTCCCCATCCGGAAGAGCCAAAGATTGTACCGGCAGTTACCAGCAAATTGGTTCCAGGTCCTGCCACTACAAAGGTTTCTTACACTGTTGGACATCCTGTGGCAACAATGGCTTCATATGAACCAACCTCTATTTCTTCTAAATCTAAAGAATCCGACAGTACCATGCCAGGAGTGCCAAATAGTAAAGCTGCTTCAACTGAAACAGATAGTTTTTCTTCTAAACCATCCTCAACTCCAGAACTCCCATTTACTAAACCTGTCTTGGAACCTATTACGTTTAGCAATGAGCTTCCGATTGTAGCTCCAAAAGTCAAGCTTCCTTTTTCCAGTCCTAAAACAACTATTAGTCCTCATGTGCTGCATATTAAACATGACAAAGGAGTTACCTTTAGAATTGAACAACAAAAGACAACAATAGCTCCTAAACCAACACGTCGTGTGCCTGCCAGGCCGAAAGCCTCTCCCAGCCCTGGTATAATAACAACCAAGCCTAGTTCAAAAGGCGGCCGCCGTGTTCCATCCAAACCTAAAACATCACCAAGTCCAAATGTGCCACAAACAAAACCAGTTCCAAAGAAAACACAGCCTTCTCCTTCCAAATCTAAAATATCTTCGAGCACAGACATACCAGAGGCTGGACCTGCAGAAATTATTCATTTCCCTCAAGAACCTATCACTACCATGACACCTCATACTTCTGAAAGGGCAAAGGCAACACTGGCTTCAACAGTGGAACAGTTCATTCCTAATAAATCAAAAACAACCACCCAGCCAAGAATGCTAGAGACCAAACCTGCATTACATCAGACAACCTCACAATCGCTTATAAACAAATCTACTATATCTTCTGAGCGGCACAAAGCAACTATGGTTCCAAAAGAAACACGGATCATTCCTTCTAAACCCAAAACATCTGGCAAACCAGAAGTGCCCCAGACTAAACCTGCACCAGTTGCAACGTTACCAGGATCAATTAATCTTCACATTCATGTCCTCAATGGGCCCAAAGATACTCTGGTTCCATCCAAGCACCAGAGTGACGTAACAACTGAAAGTCCACGTTTGAAAACTGCACCAAATAAAGTGTATTTCACCACTGCGAAAACCAAGACAAGACCTGTTGTAAACAAAACAACTCCAGCCCCTGACAGAACAAGAACACTTGGAGGATTGACATGGGGCAAGATACCAAGAGGTGACAAATTAACAGACCAGGATGCTACCAGACTTCTTAGTACAAGCTCTAGCACAAGCTCCAATACATCAGTTGATACTCCAGTTACGAGGAAAAAGCCGGCCCCTGTAGCTACACCACCTGACTCTCCACGACCTCCCTTAGCTCCTGCCAAGCCTACACCAATGCGAAGAAAACCTTTGCCTCCAAACACTGTGACTGGTAAACCTGGCAATCCAGGAAATGTCTTGATGCCCCGAGCCCCGTTGTTTCCAACAGCATCTTACATAGCAAAACCTTCTGGGCCAACAACTCTTACGAAAACTAGCTCCTCAAAAAAGCCACCTACAGCTTCTTCTTCTCCAGATTACAGTAATAAACCTCTGTTCAGCTCACAGCCTACAACGGAGACAGATATTGCAGGCAAACCAAGGTTCACAGGTGAGCATGTGAAGTACATTAAAAAAGATGAAGATGTGCCATGCTCCATCACAGAGACTCTCCAGCACTTCCCAACAGATGATGAGGAGAACAGGGAGGTGATTGCCATCCCTCCCCAAAATCCACCTACCAATCTCACTGTGGTAACTGTTGAGGGCTGCTCAACCTTTGTAATTCTGGATTGGGAAAAACCAGAAAATGATACTGTTACAGAATATAAAGTTGTATCAACTGAAAACGGAGCCCCTAATGGAAAGGACAAGACCATTATAACCACAAACCAAACCCATTCTACAGTAGAAAACCTAAAACCTAACACAAGTTATGAATTTGTTGTGATACCTAGCAACCCCCTTGGTGAAGGTCCAAGTAGCGAATCAAAGCCTTTTAAAACTGAGTCAGCGGACCCAAGAGTGAGCGAGCCAATTTCAATGGGGAAAGATGCAATCTGGACTGAAATCAGATTCAAATCTGATACCTATTCGGAATGCAAGGGGAAACAATTTGTCAAGAGGACCTGGTACAAGAAGTTTGTCGGTGTACAACTGTGTAACTCCCTGAGATACAAAATTTACCTCAGTGATTCACTTACAGGTACATTTTATAATATAGGAGATCAGAGAGGACATGGAGAAGATCATTGTCAATTTGTTGATTCATACTTAGATGGAAGGACAGGGCAACAGCTTCGTTCAGAACAACTACCTACTAAAGATGGGTTTTTTAGAGCTTTTCGCCAGGAACCTGTCAAGTTTGGAAAAATAGGAGCTGAAACACACACTAACTATGTTCATTGGTATGAGTGTGGAACTACAATACCTGGGAAATGGTAG
Hemicordylus capensis	>XP_053167980.1 target of Nesh-SH3 isoform X7 [Hemicordylus capensis]	Hemicordylus capensis	CCCCATCCGGAAGAGCCAAAGATTGTACCGGCAGTTACCAGCAAATTGGTTCCAGGTCCT	51478	PHPEEPKIVPAVTSKLVPGP	>lcl|NC_069659.1_cds_XP_053167987.1_28132 gene=ABI3BP db_xref=GeneID:128351932 protein=target of Nesh-SH3 isoform X14 protein_id=XP_053167987.1 location=complement(join(53357125..5335724053360512..5336063453361320..5336148153363495..5336352453364310..5336438953376236..5337634453378285..5337849753380428..5338049653384779..5338491053388076..5338818653392417..5339252453400270..5340034453402259..5340230653407109..5340716253407626..5340769753408645..5340871953409221..5340929553411110..5341118453414652..5341472953418789..5341886353427344..5342741853430997..5343107153432212..5343225653436442..5343651353437024..5343706553439966..5344003453441813..5344189353445692..5344576953450407..5345048153454387..5345446153454833..5345490753456722..5345679653457523..5345759753458083..5345815753459504..5345957853468428..5346849953468820..5346889153472726..5347279453473390..5347346453474993..5347507053479384..5347947653479993..5348006453481698..5348174953494493..5349454853501224..5350140553513452..5351358453516023..5351609153535740..53535866)) gbkey=CDS	MRYIRPSPSTKLEGFILGYGSSFFSNQYIPLPTDGTSYITEVDAEPRYLIAVRSAPAPNYKKSCSGQTKTPKPLQLVIGTLTPTSVFLSWGILVNPKHDWTTMNNCANDRFYTVRYREKDKNKRWVFQLCPTTETVVDNLKPNTVYEFGVKDNTDNGIWSKIFNHKVAVSNKNKENGQNNYKLPKLHTPLIPGDSKALIPITIIKQVLQNITHRAQPKTPEKPPLAGPILVHLVIPDFNGTQKKLPPPLTLDISGRPRKTLPENETQEWPAESKTSEVQKISPQSQPAITELDWESNNPTVPSVSEESESSPAQSVVESSKPIIIHIAELPFDTLAPHKLPESPKTKTSPILQMPTETLASSEMQPVLSQSQTPAPKATQTKPAFSKTQLALSSPRTSDETDTSDSKPVTNEPILDSLTPKTSKPFDWSGATQAPSEKPLIPFKWKPSATPEGWHVKPAPNLPPLEQNTPKMSRINELLKTTPALPETKFVPSTPKPSAQLKIPETKPAEKEPQWETTTPKIYKNPELPRTTLAPIKTKIPVSKSQIFPHPEEPKIVPAVTSKLVPGPATTKVSYTVGHPVATMASYEPTSISSKSKESDSTMPGVPNSKAASTETDSFSSKPSSTPELPFTKPVLEPITFSNELPIVAPKVKLPFSSPKTTISPHVLHIKHDKGVTFRIEQQKTTIAPKPTRRVPARPKASPSPGIITTKPSSKGGRRVPSKPKTSPSPNVPQTKPVPKKTQPSPSKSKISSSTDIPEAGPAEIIHFPQEPITTMTPHTSERAKATLASTVEQFIPNKSKTTTQPRMLETKPALHQTTSQSLINKSTISSERHKATMVPKETRIIPSKPKTSGKPEVPQTKPAPVATLPGSINLHIHVLNGPKDTLVPSKHQSDVTTESPRLKTAPNKVYFTTAKTKTRPVVNKTTPAPDRTRTLGGLTWGKIPRGDKLTDQDATRLLSTSSSTSSNTSVDTPVTRKKPAPVATPPDSPRPPLAPAKPTPMRRKPLPPNTVTGKPGNPGNVLMPRAPLFPTASYIAKPSGPTTLTKTSSSKKPPTASSSPDYSNKPLFSSQPTTETDIAGKPRFTGEHVKYIKKDEDVPCSITETLQHFPTDDEENREVIAIPPQNPPTNLTVVTVEGCSTFVILDWEKPENDTVTEYKVVSTENGAPNGKDKTIITTNQTHSTVENLKPNTSYEFVVIPSNPLGEGPSSESKPFKTESADPRVSEPISMGKDAIWTEIRFKSDTYSECKGKQFVKRTWYKKFVGVQLCNSLRYKIYLSDSLTGTFYNIGDQRGHGEDHCQFVDSYLDGRTGQQLRSEQLPTKDGFFRAFRQEPVKFGKIGAETHTNYVHWYECGTTIPGKW*	ATGAGATATATTCGACCAAGTCCAAGCACCAAACTGGAAGGCTTCATCCTGGGGTATGGCAGTAGCTTCTTCTCTAACCAGTATATTCCTCTGCCAACAGATGGAACATCTTACATAACTGAAGTTGATGCAGAGCCAAGGTATTTGATTGCAGTGAGGTCAGCACCTGCTCCAAATTACAAGAAATCGTGCTCAGGTCAAACAAAGACTCCAAAGCCTCTTCAGTTGGTAATAGGCACTTTAACTCCAACTTCTGTCTTTTTGTCCTGGGGAATCTTAGTCAACCCAAAGCATGATTGGACTACAATGAATAACTGTGCAAATGACAGATTTTATACAGTTCGCTACAGAGAAAAGGATAAGAACAAGAGGTGGGTTTTTCAGCTTTGCCCAACTACAGAAACAGTGGTGGATAATCTGAAACCTAACACAGTTTATGAATTTGGAGTGAAAGACAATACAGATAATGGGATCTGGAGCAAAATTTTCAATCACAAAGTGGCTGTATCCAATAAAAACAAAGAAAATGGACAGAATAACTACAAATTACCAAAACTCCACACACCGCTTATACCAGGAGATTCAAAGGCTCTAATTCCAATTACAATAATTAAACAAGTACTTCAAAATATCACACATCGAGCACAGCCTAAAACCCCAGAGAAACCTCCTTTAGCAGGACCGATATTAGTGCACCTTGTCATTCCAGATTTCAATGGTACGCAAAAGAAACTCCCACCACCATTGACACTGGATATATCTGGAAGACCAAGGAAAACATTGCCTGAAAATGAAACTCAAGAATGGCCTGCAGAATCCAAGACATCAGAAGTACAAAAAATTTCCCCACAATCCCAGCCTGCCATCACTGAACTTGACTGGGAAAGCAATAACCCAACAGTTCCCAGTGTCTCAGAGGAATCGGAGAGCTCTCCAGCTCAAAGTGTCGTGGAATCTTCAAAACCTATCATAATCCATATAGCTGAATTGCCTTTTGACACATTGGCTCCACACAAGCTTCCGGAATCTCCTAAAACTAAAACATCTCCCATACTTCAAATGCCCACAGAAACATTGGCTTCAAGTGAAATGCAGCCAGTTCTTTCACAATCCCAAACGCCTGCTCCAAAAGCCACACAGACAAAGCCTGCTTTCAGCAAAACACAACTTGCTCTTTCAAGCCCCAGAACATCTGATGAGACTGATACATCAGACTCCAAACCAGTAACAAATGAACCCATTCTGGACTCTCTCACACCTAAAACATCTAAACCTTTTGACTGGTCAGGGGCAACACAGGCTCCATCTGAAAAACCACTTATTCCTTTTAAATGGAAACCTTCTGCTACTCCAGAAGGATGGCATGTGAAACCTGCCCCTAATCTGCCACCTTTGGAGCAGAATACACCTAAAATGTCCAGGATAAATGAACTATTAAAAACTACTCCAGCTCTGCCAGAAACAAAATTTGTTCCTTCTACACCTAAACCTTCTGCTCAACTCAAAATACCAGAAACTAAGCCTGCAGAAAAAGAACCTCAGTGGGAAACCACTACACCTAAAATTTATAAAAACCCTGAATTGCCAAGAACAACACTAGCTCCCATTAAAACAAAAATCCCTGTTTCCAAGTCCCAAATTTTTCCCCATCCGGAAGAGCCAAAGATTGTACCGGCAGTTACCAGCAAATTGGTTCCAGGTCCTGCCACTACAAAGGTTTCTTACACTGTTGGACATCCTGTGGCAACAATGGCTTCATATGAACCAACCTCTATTTCTTCTAAATCTAAAGAATCCGACAGTACCATGCCAGGAGTGCCAAATAGTAAAGCTGCTTCAACTGAAACAGATAGTTTTTCTTCTAAACCATCCTCAACTCCAGAACTCCCATTTACTAAACCTGTCTTGGAACCTATTACGTTTAGCAATGAGCTTCCGATTGTAGCTCCAAAAGTCAAGCTTCCTTTTTCCAGTCCTAAAACAACTATTAGTCCTCATGTGCTGCATATTAAACATGACAAAGGAGTTACCTTTAGAATTGAACAACAAAAGACAACAATAGCTCCTAAACCAACACGTCGTGTGCCTGCCAGGCCGAAAGCCTCTCCCAGCCCTGGTATAATAACAACCAAGCCTAGTTCAAAAGGCGGCCGCCGTGTTCCATCCAAACCTAAAACATCACCAAGTCCAAATGTGCCACAAACAAAACCAGTTCCAAAGAAAACACAGCCTTCTCCTTCCAAATCTAAAATATCTTCGAGCACAGACATACCAGAGGCTGGACCTGCAGAAATTATTCATTTCCCTCAAGAACCTATCACTACCATGACACCTCATACTTCTGAAAGGGCAAAGGCAACACTGGCTTCAACAGTGGAACAGTTCATTCCTAATAAATCAAAAACAACCACCCAGCCAAGAATGCTAGAGACCAAACCTGCATTACATCAGACAACCTCACAATCGCTTATAAACAAATCTACTATATCTTCTGAGCGGCACAAAGCAACTATGGTTCCAAAAGAAACACGGATCATTCCTTCTAAACCCAAAACATCTGGCAAACCAGAAGTGCCCCAGACTAAACCTGCACCAGTTGCAACGTTACCAGGATCAATTAATCTTCACATTCATGTCCTCAATGGGCCCAAAGATACTCTGGTTCCATCCAAGCACCAGAGTGACGTAACAACTGAAAGTCCACGTTTGAAAACTGCACCAAATAAAGTGTATTTCACCACTGCGAAAACCAAGACAAGACCTGTTGTAAACAAAACAACTCCAGCCCCTGACAGAACAAGAACACTTGGAGGATTGACATGGGGCAAGATACCAAGAGGTGACAAATTAACAGACCAGGATGCTACCAGACTTCTTAGTACAAGCTCTAGCACAAGCTCCAATACATCAGTTGATACTCCAGTTACGAGGAAAAAGCCGGCCCCTGTAGCTACACCACCTGACTCTCCACGACCTCCCTTAGCTCCTGCCAAGCCTACACCAATGCGAAGAAAACCTTTGCCTCCAAACACTGTGACTGGTAAACCTGGCAATCCAGGAAATGTCTTGATGCCCCGAGCCCCGTTGTTTCCAACAGCATCTTACATAGCAAAACCTTCTGGGCCAACAACTCTTACGAAAACTAGCTCCTCAAAAAAGCCACCTACAGCTTCTTCTTCTCCAGATTACAGTAATAAACCTCTGTTCAGCTCACAGCCTACAACGGAGACAGATATTGCAGGCAAACCAAGGTTCACAGGTGAGCATGTGAAGTACATTAAAAAAGATGAAGATGTGCCATGCTCCATCACAGAGACTCTCCAGCACTTCCCAACAGATGATGAGGAGAACAGGGAGGTGATTGCCATCCCTCCCCAAAATCCACCTACCAATCTCACTGTGGTAACTGTTGAGGGCTGCTCAACCTTTGTAATTCTGGATTGGGAAAAACCAGAAAATGATACTGTTACAGAATATAAAGTTGTATCAACTGAAAACGGAGCCCCTAATGGAAAGGACAAGACCATTATAACCACAAACCAAACCCATTCTACAGTAGAAAACCTAAAACCTAACACAAGTTATGAATTTGTTGTGATACCTAGCAACCCCCTTGGTGAAGGTCCAAGTAGCGAATCAAAGCCTTTTAAAACTGAGTCAGCGGACCCAAGAGTGAGCGAGCCAATTTCAATGGGGAAAGATGCAATCTGGACTGAAATCAGATTCAAATCTGATACCTATTCGGAATGCAAGGGGAAACAATTTGTCAAGAGGACCTGGTACAAGAAGTTTGTCGGTGTACAACTGTGTAACTCCCTGAGATACAAAATTTACCTCAGTGATTCACTTACAGGTACATTTTATAATATAGGAGATCAGAGAGGACATGGAGAAGATCATTGTCAATTTGTTGATTCATACTTAGATGGAAGGACAGGGCAACAGCTTCGTTCAGAACAACTACCTACTAAAGATGGGTTTTTTAGAGCTTTTCGCCAGGAACCTGTCAAGTTTGGAAAAATAGGAGCTGAAACACACACTAACTATGTTCATTGGTATGAGTGTGGAACTACAATACCTGGGAAATGGTAG
Hemicordylus capensis	>XP_053167980.1 target of Nesh-SH3 isoform X7 [Hemicordylus capensis]	Hemicordylus capensis	CCCCATCCGGAAGAGCCAAAGATTGTACCGGCAGTTACCAGCAAATTGGTTCCAGGTCCT	51479	PHPEEPKIVPAVTSKLVPGP	>lcl|NC_069659.1_cds_XP_053167990.1_28133 gene=ABI3BP db_xref=GeneID:128351932 protein=target of Nesh-SH3 isoform X17 protein_id=XP_053167990.1 location=complement(join(53357125..5335724053360512..5336063453361320..5336148153363495..5336352453364310..5336438953376236..5337634453378285..5337849753380428..5338049653384779..5338491053388076..5338818653392417..5339252453400270..5340034453402259..5340230653407109..5340716253407626..5340769753408645..5340871953409221..5340929553411110..5341118453414652..5341472953418789..5341886353427344..5342741853430997..5343107153432212..5343225653436442..5343651353437024..5343706553439966..5344003453441813..5344189353445692..5344576953450407..5345048153454387..5345446153454833..5345490753456722..5345679653457523..5345759753458083..5345815753459504..5345957853468428..5346849953468820..5346889153472726..5347279453473390..5347346453474993..5347507053479384..5347947653479993..5348006453481698..5348174953494493..5349454853501224..5350140553513452..5351358453516023..5351609153516394..53516406)) gbkey=CDS	MKKINAEPRYLIAVRSAPAPNYKKSCSGQTKTPKPLQLVIGTLTPTSVFLSWGILVNPKHDWTTMNNCANDRFYTVRYREKDKNKRWVFQLCPTTETVVDNLKPNTVYEFGVKDNTDNGIWSKIFNHKVAVSNKNKENGQNNYKLPKLHTPLIPGDSKALIPITIIKQVLQNITHRAQPKTPEKPPLAGPILVHLVIPDFNGTQKKLPPPLTLDISGRPRKTLPENETQEWPAESKTSEVQKISPQSQPAITELDWESNNPTVPSVSEESESSPAQSVVESSKPIIIHIAELPFDTLAPHKLPESPKTKTSPILQMPTETLASSEMQPVLSQSQTPAPKATQTKPAFSKTQLALSSPRTSDETDTSDSKPVTNEPILDSLTPKTSKPFDWSGATQAPSEKPLIPFKWKPSATPEGWHVKPAPNLPPLEQNTPKMSRINELLKTTPALPETKFVPSTPKPSAQLKIPETKPAEKEPQWETTTPKIYKNPELPRTTLAPIKTKIPVSKSQIFPHPEEPKIVPAVTSKLVPGPATTKVSYTVGHPVATMASYEPTSISSKSKESDSTMPGVPNSKAASTETDSFSSKPSSTPELPFTKPVLEPITFSNELPIVAPKVKLPFSSPKTTISPHVLHIKHDKGVTFRIEQQKTTIAPKPTRRVPARPKASPSPGIITTKPSSKGGRRVPSKPKTSPSPNVPQTKPVPKKTQPSPSKSKISSSTDIPEAGPAEIIHFPQEPITTMTPHTSERAKATLASTVEQFIPNKSKTTTQPRMLETKPALHQTTSQSLINKSTISSERHKATMVPKETRIIPSKPKTSGKPEVPQTKPAPVATLPGSINLHIHVLNGPKDTLVPSKHQSDVTTESPRLKTAPNKVYFTTAKTKTRPVVNKTTPAPDRTRTLGGLTWGKIPRGDKLTDQDATRLLSTSSSTSSNTSVDTPVTRKKPAPVATPPDSPRPPLAPAKPTPMRRKPLPPNTVTGKPGNPGNVLMPRAPLFPTASYIAKPSGPTTLTKTSSSKKPPTASSSPDYSNKPLFSSQPTTETDIAGKPRFTGEHVKYIKKDEDVPCSITETLQHFPTDDEENREVIAIPPQNPPTNLTVVTVEGCSTFVILDWEKPENDTVTEYKVVSTENGAPNGKDKTIITTNQTHSTVENLKPNTSYEFVVIPSNPLGEGPSSESKPFKTESADPRVSEPISMGKDAIWTEIRFKSDTYSECKGKQFVKRTWYKKFVGVQLCNSLRYKIYLSDSLTGTFYNIGDQRGHGEDHCQFVDSYLDGRTGQQLRSEQLPTKDGFFRAFRQEPVKFGKIGAETHTNYVHWYECGTTIPGKW*	ATGAAAAAAATTAATGCAGAGCCAAGGTATTTGATTGCAGTGAGGTCAGCACCTGCTCCAAATTACAAGAAATCGTGCTCAGGTCAAACAAAGACTCCAAAGCCTCTTCAGTTGGTAATAGGCACTTTAACTCCAACTTCTGTCTTTTTGTCCTGGGGAATCTTAGTCAACCCAAAGCATGATTGGACTACAATGAATAACTGTGCAAATGACAGATTTTATACAGTTCGCTACAGAGAAAAGGATAAGAACAAGAGGTGGGTTTTTCAGCTTTGCCCAACTACAGAAACAGTGGTGGATAATCTGAAACCTAACACAGTTTATGAATTTGGAGTGAAAGACAATACAGATAATGGGATCTGGAGCAAAATTTTCAATCACAAAGTGGCTGTATCCAATAAAAACAAAGAAAATGGACAGAATAACTACAAATTACCAAAACTCCACACACCGCTTATACCAGGAGATTCAAAGGCTCTAATTCCAATTACAATAATTAAACAAGTACTTCAAAATATCACACATCGAGCACAGCCTAAAACCCCAGAGAAACCTCCTTTAGCAGGACCGATATTAGTGCACCTTGTCATTCCAGATTTCAATGGTACGCAAAAGAAACTCCCACCACCATTGACACTGGATATATCTGGAAGACCAAGGAAAACATTGCCTGAAAATGAAACTCAAGAATGGCCTGCAGAATCCAAGACATCAGAAGTACAAAAAATTTCCCCACAATCCCAGCCTGCCATCACTGAACTTGACTGGGAAAGCAATAACCCAACAGTTCCCAGTGTCTCAGAGGAATCGGAGAGCTCTCCAGCTCAAAGTGTCGTGGAATCTTCAAAACCTATCATAATCCATATAGCTGAATTGCCTTTTGACACATTGGCTCCACACAAGCTTCCGGAATCTCCTAAAACTAAAACATCTCCCATACTTCAAATGCCCACAGAAACATTGGCTTCAAGTGAAATGCAGCCAGTTCTTTCACAATCCCAAACGCCTGCTCCAAAAGCCACACAGACAAAGCCTGCTTTCAGCAAAACACAACTTGCTCTTTCAAGCCCCAGAACATCTGATGAGACTGATACATCAGACTCCAAACCAGTAACAAATGAACCCATTCTGGACTCTCTCACACCTAAAACATCTAAACCTTTTGACTGGTCAGGGGCAACACAGGCTCCATCTGAAAAACCACTTATTCCTTTTAAATGGAAACCTTCTGCTACTCCAGAAGGATGGCATGTGAAACCTGCCCCTAATCTGCCACCTTTGGAGCAGAATACACCTAAAATGTCCAGGATAAATGAACTATTAAAAACTACTCCAGCTCTGCCAGAAACAAAATTTGTTCCTTCTACACCTAAACCTTCTGCTCAACTCAAAATACCAGAAACTAAGCCTGCAGAAAAAGAACCTCAGTGGGAAACCACTACACCTAAAATTTATAAAAACCCTGAATTGCCAAGAACAACACTAGCTCCCATTAAAACAAAAATCCCTGTTTCCAAGTCCCAAATTTTTCCCCATCCGGAAGAGCCAAAGATTGTACCGGCAGTTACCAGCAAATTGGTTCCAGGTCCTGCCACTACAAAGGTTTCTTACACTGTTGGACATCCTGTGGCAACAATGGCTTCATATGAACCAACCTCTATTTCTTCTAAATCTAAAGAATCCGACAGTACCATGCCAGGAGTGCCAAATAGTAAAGCTGCTTCAACTGAAACAGATAGTTTTTCTTCTAAACCATCCTCAACTCCAGAACTCCCATTTACTAAACCTGTCTTGGAACCTATTACGTTTAGCAATGAGCTTCCGATTGTAGCTCCAAAAGTCAAGCTTCCTTTTTCCAGTCCTAAAACAACTATTAGTCCTCATGTGCTGCATATTAAACATGACAAAGGAGTTACCTTTAGAATTGAACAACAAAAGACAACAATAGCTCCTAAACCAACACGTCGTGTGCCTGCCAGGCCGAAAGCCTCTCCCAGCCCTGGTATAATAACAACCAAGCCTAGTTCAAAAGGCGGCCGCCGTGTTCCATCCAAACCTAAAACATCACCAAGTCCAAATGTGCCACAAACAAAACCAGTTCCAAAGAAAACACAGCCTTCTCCTTCCAAATCTAAAATATCTTCGAGCACAGACATACCAGAGGCTGGACCTGCAGAAATTATTCATTTCCCTCAAGAACCTATCACTACCATGACACCTCATACTTCTGAAAGGGCAAAGGCAACACTGGCTTCAACAGTGGAACAGTTCATTCCTAATAAATCAAAAACAACCACCCAGCCAAGAATGCTAGAGACCAAACCTGCATTACATCAGACAACCTCACAATCGCTTATAAACAAATCTACTATATCTTCTGAGCGGCACAAAGCAACTATGGTTCCAAAAGAAACACGGATCATTCCTTCTAAACCCAAAACATCTGGCAAACCAGAAGTGCCCCAGACTAAACCTGCACCAGTTGCAACGTTACCAGGATCAATTAATCTTCACATTCATGTCCTCAATGGGCCCAAAGATACTCTGGTTCCATCCAAGCACCAGAGTGACGTAACAACTGAAAGTCCACGTTTGAAAACTGCACCAAATAAAGTGTATTTCACCACTGCGAAAACCAAGACAAGACCTGTTGTAAACAAAACAACTCCAGCCCCTGACAGAACAAGAACACTTGGAGGATTGACATGGGGCAAGATACCAAGAGGTGACAAATTAACAGACCAGGATGCTACCAGACTTCTTAGTACAAGCTCTAGCACAAGCTCCAATACATCAGTTGATACTCCAGTTACGAGGAAAAAGCCGGCCCCTGTAGCTACACCACCTGACTCTCCACGACCTCCCTTAGCTCCTGCCAAGCCTACACCAATGCGAAGAAAACCTTTGCCTCCAAACACTGTGACTGGTAAACCTGGCAATCCAGGAAATGTCTTGATGCCCCGAGCCCCGTTGTTTCCAACAGCATCTTACATAGCAAAACCTTCTGGGCCAACAACTCTTACGAAAACTAGCTCCTCAAAAAAGCCACCTACAGCTTCTTCTTCTCCAGATTACAGTAATAAACCTCTGTTCAGCTCACAGCCTACAACGGAGACAGATATTGCAGGCAAACCAAGGTTCACAGGTGAGCATGTGAAGTACATTAAAAAAGATGAAGATGTGCCATGCTCCATCACAGAGACTCTCCAGCACTTCCCAACAGATGATGAGGAGAACAGGGAGGTGATTGCCATCCCTCCCCAAAATCCACCTACCAATCTCACTGTGGTAACTGTTGAGGGCTGCTCAACCTTTGTAATTCTGGATTGGGAAAAACCAGAAAATGATACTGTTACAGAATATAAAGTTGTATCAACTGAAAACGGAGCCCCTAATGGAAAGGACAAGACCATTATAACCACAAACCAAACCCATTCTACAGTAGAAAACCTAAAACCTAACACAAGTTATGAATTTGTTGTGATACCTAGCAACCCCCTTGGTGAAGGTCCAAGTAGCGAATCAAAGCCTTTTAAAACTGAGTCAGCGGACCCAAGAGTGAGCGAGCCAATTTCAATGGGGAAAGATGCAATCTGGACTGAAATCAGATTCAAATCTGATACCTATTCGGAATGCAAGGGGAAACAATTTGTCAAGAGGACCTGGTACAAGAAGTTTGTCGGTGTACAACTGTGTAACTCCCTGAGATACAAAATTTACCTCAGTGATTCACTTACAGGTACATTTTATAATATAGGAGATCAGAGAGGACATGGAGAAGATCATTGTCAATTTGTTGATTCATACTTAGATGGAAGGACAGGGCAACAGCTTCGTTCAGAACAACTACCTACTAAAGATGGGTTTTTTAGAGCTTTTCGCCAGGAACCTGTCAAGTTTGGAAAAATAGGAGCTGAAACACACACTAACTATGTTCATTGGTATGAGTGTGGAACTACAATACCTGGGAAATGGTAG
Hemicordylus capensis	>XP_053167980.1 target of Nesh-SH3 isoform X7 [Hemicordylus capensis]	Hemicordylus capensis	CCCCATCCGGAAGAGCCAAAGATTGTACCGGCAGTTACCAGCAAATTGGTTCCAGGTCCT	51480	PHPEEPKIVPAVTSKLVPGP	>lcl|NC_069659.1_cds_XP_053167992.1_28134 gene=ABI3BP db_xref=GeneID:128351932 protein=target of Nesh-SH3 isoform X19 protein_id=XP_053167992.1 location=complement(join(53357125..5335724053360512..5336063453361320..5336148153363495..5336352453364310..5336438953376236..5337634453378285..5337849753380428..5338049653384779..5338491053388076..5338818653392417..5339252453400270..5340034453402259..5340230653407109..5340716253407626..5340769753408645..5340871953409221..5340929553411110..5341118453414652..5341472953418789..5341886353427344..5342741853430997..5343107153432212..5343225653436442..5343651353437024..5343706553439966..5344003453441813..5344189353445692..5344576953450407..5345048153454387..5345446153454833..5345490753456722..5345679653457523..5345759753458083..5345815753459504..5345957853468428..5346849953468820..5346889153472726..5347279453473390..5347346453474993..5347507053479384..5347947653479993..5348006453481698..5348174953494493..5349454853501224..5350140553503183..53503202)) gbkey=CDS	MQRFVIRFYTVRYREKDKNKRWVFQLCPTTETVVDNLKPNTVYEFGVKDNTDNGIWSKIFNHKVAVSNKNKENGQNNYKLPKLHTPLIPGDSKALIPITIIKQVLQNITHRAQPKTPEKPPLAGPILVHLVIPDFNGTQKKLPPPLTLDISGRPRKTLPENETQEWPAESKTSEVQKISPQSQPAITELDWESNNPTVPSVSEESESSPAQSVVESSKPIIIHIAELPFDTLAPHKLPESPKTKTSPILQMPTETLASSEMQPVLSQSQTPAPKATQTKPAFSKTQLALSSPRTSDETDTSDSKPVTNEPILDSLTPKTSKPFDWSGATQAPSEKPLIPFKWKPSATPEGWHVKPAPNLPPLEQNTPKMSRINELLKTTPALPETKFVPSTPKPSAQLKIPETKPAEKEPQWETTTPKIYKNPELPRTTLAPIKTKIPVSKSQIFPHPEEPKIVPAVTSKLVPGPATTKVSYTVGHPVATMASYEPTSISSKSKESDSTMPGVPNSKAASTETDSFSSKPSSTPELPFTKPVLEPITFSNELPIVAPKVKLPFSSPKTTISPHVLHIKHDKGVTFRIEQQKTTIAPKPTRRVPARPKASPSPGIITTKPSSKGGRRVPSKPKTSPSPNVPQTKPVPKKTQPSPSKSKISSSTDIPEAGPAEIIHFPQEPITTMTPHTSERAKATLASTVEQFIPNKSKTTTQPRMLETKPALHQTTSQSLINKSTISSERHKATMVPKETRIIPSKPKTSGKPEVPQTKPAPVATLPGSINLHIHVLNGPKDTLVPSKHQSDVTTESPRLKTAPNKVYFTTAKTKTRPVVNKTTPAPDRTRTLGGLTWGKIPRGDKLTDQDATRLLSTSSSTSSNTSVDTPVTRKKPAPVATPPDSPRPPLAPAKPTPMRRKPLPPNTVTGKPGNPGNVLMPRAPLFPTASYIAKPSGPTTLTKTSSSKKPPTASSSPDYSNKPLFSSQPTTETDIAGKPRFTGEHVKYIKKDEDVPCSITETLQHFPTDDEENREVIAIPPQNPPTNLTVVTVEGCSTFVILDWEKPENDTVTEYKVVSTENGAPNGKDKTIITTNQTHSTVENLKPNTSYEFVVIPSNPLGEGPSSESKPFKTESADPRVSEPISMGKDAIWTEIRFKSDTYSECKGKQFVKRTWYKKFVGVQLCNSLRYKIYLSDSLTGTFYNIGDQRGHGEDHCQFVDSYLDGRTGQQLRSEQLPTKDGFFRAFRQEPVKFGKIGAETHTNYVHWYECGTTIPGKW*	ATGCAGAGATTCGTGATCAGATTTTATACAGTTCGCTACAGAGAAAAGGATAAGAACAAGAGGTGGGTTTTTCAGCTTTGCCCAACTACAGAAACAGTGGTGGATAATCTGAAACCTAACACAGTTTATGAATTTGGAGTGAAAGACAATACAGATAATGGGATCTGGAGCAAAATTTTCAATCACAAAGTGGCTGTATCCAATAAAAACAAAGAAAATGGACAGAATAACTACAAATTACCAAAACTCCACACACCGCTTATACCAGGAGATTCAAAGGCTCTAATTCCAATTACAATAATTAAACAAGTACTTCAAAATATCACACATCGAGCACAGCCTAAAACCCCAGAGAAACCTCCTTTAGCAGGACCGATATTAGTGCACCTTGTCATTCCAGATTTCAATGGTACGCAAAAGAAACTCCCACCACCATTGACACTGGATATATCTGGAAGACCAAGGAAAACATTGCCTGAAAATGAAACTCAAGAATGGCCTGCAGAATCCAAGACATCAGAAGTACAAAAAATTTCCCCACAATCCCAGCCTGCCATCACTGAACTTGACTGGGAAAGCAATAACCCAACAGTTCCCAGTGTCTCAGAGGAATCGGAGAGCTCTCCAGCTCAAAGTGTCGTGGAATCTTCAAAACCTATCATAATCCATATAGCTGAATTGCCTTTTGACACATTGGCTCCACACAAGCTTCCGGAATCTCCTAAAACTAAAACATCTCCCATACTTCAAATGCCCACAGAAACATTGGCTTCAAGTGAAATGCAGCCAGTTCTTTCACAATCCCAAACGCCTGCTCCAAAAGCCACACAGACAAAGCCTGCTTTCAGCAAAACACAACTTGCTCTTTCAAGCCCCAGAACATCTGATGAGACTGATACATCAGACTCCAAACCAGTAACAAATGAACCCATTCTGGACTCTCTCACACCTAAAACATCTAAACCTTTTGACTGGTCAGGGGCAACACAGGCTCCATCTGAAAAACCACTTATTCCTTTTAAATGGAAACCTTCTGCTACTCCAGAAGGATGGCATGTGAAACCTGCCCCTAATCTGCCACCTTTGGAGCAGAATACACCTAAAATGTCCAGGATAAATGAACTATTAAAAACTACTCCAGCTCTGCCAGAAACAAAATTTGTTCCTTCTACACCTAAACCTTCTGCTCAACTCAAAATACCAGAAACTAAGCCTGCAGAAAAAGAACCTCAGTGGGAAACCACTACACCTAAAATTTATAAAAACCCTGAATTGCCAAGAACAACACTAGCTCCCATTAAAACAAAAATCCCTGTTTCCAAGTCCCAAATTTTTCCCCATCCGGAAGAGCCAAAGATTGTACCGGCAGTTACCAGCAAATTGGTTCCAGGTCCTGCCACTACAAAGGTTTCTTACACTGTTGGACATCCTGTGGCAACAATGGCTTCATATGAACCAACCTCTATTTCTTCTAAATCTAAAGAATCCGACAGTACCATGCCAGGAGTGCCAAATAGTAAAGCTGCTTCAACTGAAACAGATAGTTTTTCTTCTAAACCATCCTCAACTCCAGAACTCCCATTTACTAAACCTGTCTTGGAACCTATTACGTTTAGCAATGAGCTTCCGATTGTAGCTCCAAAAGTCAAGCTTCCTTTTTCCAGTCCTAAAACAACTATTAGTCCTCATGTGCTGCATATTAAACATGACAAAGGAGTTACCTTTAGAATTGAACAACAAAAGACAACAATAGCTCCTAAACCAACACGTCGTGTGCCTGCCAGGCCGAAAGCCTCTCCCAGCCCTGGTATAATAACAACCAAGCCTAGTTCAAAAGGCGGCCGCCGTGTTCCATCCAAACCTAAAACATCACCAAGTCCAAATGTGCCACAAACAAAACCAGTTCCAAAGAAAACACAGCCTTCTCCTTCCAAATCTAAAATATCTTCGAGCACAGACATACCAGAGGCTGGACCTGCAGAAATTATTCATTTCCCTCAAGAACCTATCACTACCATGACACCTCATACTTCTGAAAGGGCAAAGGCAACACTGGCTTCAACAGTGGAACAGTTCATTCCTAATAAATCAAAAACAACCACCCAGCCAAGAATGCTAGAGACCAAACCTGCATTACATCAGACAACCTCACAATCGCTTATAAACAAATCTACTATATCTTCTGAGCGGCACAAAGCAACTATGGTTCCAAAAGAAACACGGATCATTCCTTCTAAACCCAAAACATCTGGCAAACCAGAAGTGCCCCAGACTAAACCTGCACCAGTTGCAACGTTACCAGGATCAATTAATCTTCACATTCATGTCCTCAATGGGCCCAAAGATACTCTGGTTCCATCCAAGCACCAGAGTGACGTAACAACTGAAAGTCCACGTTTGAAAACTGCACCAAATAAAGTGTATTTCACCACTGCGAAAACCAAGACAAGACCTGTTGTAAACAAAACAACTCCAGCCCCTGACAGAACAAGAACACTTGGAGGATTGACATGGGGCAAGATACCAAGAGGTGACAAATTAACAGACCAGGATGCTACCAGACTTCTTAGTACAAGCTCTAGCACAAGCTCCAATACATCAGTTGATACTCCAGTTACGAGGAAAAAGCCGGCCCCTGTAGCTACACCACCTGACTCTCCACGACCTCCCTTAGCTCCTGCCAAGCCTACACCAATGCGAAGAAAACCTTTGCCTCCAAACACTGTGACTGGTAAACCTGGCAATCCAGGAAATGTCTTGATGCCCCGAGCCCCGTTGTTTCCAACAGCATCTTACATAGCAAAACCTTCTGGGCCAACAACTCTTACGAAAACTAGCTCCTCAAAAAAGCCACCTACAGCTTCTTCTTCTCCAGATTACAGTAATAAACCTCTGTTCAGCTCACAGCCTACAACGGAGACAGATATTGCAGGCAAACCAAGGTTCACAGGTGAGCATGTGAAGTACATTAAAAAAGATGAAGATGTGCCATGCTCCATCACAGAGACTCTCCAGCACTTCCCAACAGATGATGAGGAGAACAGGGAGGTGATTGCCATCCCTCCCCAAAATCCACCTACCAATCTCACTGTGGTAACTGTTGAGGGCTGCTCAACCTTTGTAATTCTGGATTGGGAAAAACCAGAAAATGATACTGTTACAGAATATAAAGTTGTATCAACTGAAAACGGAGCCCCTAATGGAAAGGACAAGACCATTATAACCACAAACCAAACCCATTCTACAGTAGAAAACCTAAAACCTAACACAAGTTATGAATTTGTTGTGATACCTAGCAACCCCCTTGGTGAAGGTCCAAGTAGCGAATCAAAGCCTTTTAAAACTGAGTCAGCGGACCCAAGAGTGAGCGAGCCAATTTCAATGGGGAAAGATGCAATCTGGACTGAAATCAGATTCAAATCTGATACCTATTCGGAATGCAAGGGGAAACAATTTGTCAAGAGGACCTGGTACAAGAAGTTTGTCGGTGTACAACTGTGTAACTCCCTGAGATACAAAATTTACCTCAGTGATTCACTTACAGGTACATTTTATAATATAGGAGATCAGAGAGGACATGGAGAAGATCATTGTCAATTTGTTGATTCATACTTAGATGGAAGGACAGGGCAACAGCTTCGTTCAGAACAACTACCTACTAAAGATGGGTTTTTTAGAGCTTTTCGCCAGGAACCTGTCAAGTTTGGAAAAATAGGAGCTGAAACACACACTAACTATGTTCATTGGTATGAGTGTGGAACTACAATACCTGGGAAATGGTAG
Hemicordylus capensis	>XP_053167979.1 target of Nesh-SH3 isoform X6 [Hemicordylus capensis]	Hemicordylus capensis	CCCCATCCGGAAGAGCCAAAGATTGTACCGGCAGTTACCAGCAAATTGGTTCCAGGTCCT	51481	PHPEEPKIVPAVTSKLVPGP	>lcl|NC_069659.1_cds_XP_053167980.1_28115 gene=ABI3BP db_xref=GeneID:128351932 protein=target of Nesh-SH3 isoform X7 protein_id=XP_053167980.1 location=complement(join(53357125..5335724053360512..5336063453361320..5336148153363495..5336352453364310..5336438953376236..5337634453378285..5337849753380428..5338049653384779..5338491053388076..5338818653392417..5339252453400270..5340034453402259..5340230653407109..5340716253407626..5340769753408645..5340871953409221..5340929553411110..5341118453414652..5341472953418789..5341886353427344..5342741853430997..5343107153432212..5343225653436442..5343651353437024..5343706553439966..5344003453441813..5344189353445692..5344576953450407..5345048153454387..5345446153454833..5345490753456722..5345679653457523..5345759753458083..5345815753459504..5345957853468428..5346849953468820..5346889153472726..5347279453473390..5347346453474993..5347507053479384..5347947653481698..5348174953494493..5349454853501224..5350140553513452..5351358453516023..5351609153535740..5353591953588519..53588597)) gbkey=CDS	MISRLVFLLFCGNIALNPGNALKLPRVKRQSLKVQINATDDAVCMRYIRPSPSTKLEGFILGYGSSFFSNQYIPLPTDGTSYITEVDAEPRYLIAVRSAPAPNYKKSCSGQTKTPKPLQLVIGTLTPTSVFLSWGILVNPKHDWTTMNNCANDRFYTVRYREKDKNKRWVFQLCPTTETVVDNLKPNTVYEFGVKDNTDNGIWSKIFNHKVAVSNKNKENGQNNYKLPKLHTPLIPGDSKALIPITIIKQVHLVIPDFNGTQKKLPPPLTLDISGRPRKTLPENETQEWPAESKTSEVQKISPQSQPAITELDWESNNPTVPSVSEESESSPAQSVVESSKPIIIHIAELPFDTLAPHKLPESPKTKTSPILQMPTETLASSEMQPVLSQSQTPAPKATQTKPAFSKTQLALSSPRTSDETDTSDSKPVTNEPILDSLTPKTSKPFDWSGATQAPSEKPLIPFKWKPSATPEGWHVKPAPNLPPLEQNTPKMSRINELLKTTPALPETKFVPSTPKPSAQLKIPETKPAEKEPQWETTTPKIYKNPELPRTTLAPIKTKIPVSKSQIFPHPEEPKIVPAVTSKLVPGPATTKVSYTVGHPVATMASYEPTSISSKSKESDSTMPGVPNSKAASTETDSFSSKPSSTPELPFTKPVLEPITFSNELPIVAPKVKLPFSSPKTTISPHVLHIKHDKGVTFRIEQQKTTIAPKPTRRVPARPKASPSPGIITTKPSSKGGRRVPSKPKTSPSPNVPQTKPVPKKTQPSPSKSKISSSTDIPEAGPAEIIHFPQEPITTMTPHTSERAKATLASTVEQFIPNKSKTTTQPRMLETKPALHQTTSQSLINKSTISSERHKATMVPKETRIIPSKPKTSGKPEVPQTKPAPVATLPGSINLHIHVLNGPKDTLVPSKHQSDVTTESPRLKTAPNKVYFTTAKTKTRPVVNKTTPAPDRTRTLGGLTWGKIPRGDKLTDQDATRLLSTSSSTSSNTSVDTPVTRKKPAPVATPPDSPRPPLAPAKPTPMRRKPLPPNTVTGKPGNPGNVLMPRAPLFPTASYIAKPSGPTTLTKTSSSKKPPTASSSPDYSNKPLFSSQPTTETDIAGKPRFTGEHVKYIKKDEDVPCSITETLQHFPTDDEENREVIAIPPQNPPTNLTVVTVEGCSTFVILDWEKPENDTVTEYKVVSTENGAPNGKDKTIITTNQTHSTVENLKPNTSYEFVVIPSNPLGEGPSSESKPFKTESADPRVSEPISMGKDAIWTEIRFKSDTYSECKGKQFVKRTWYKKFVGVQLCNSLRYKIYLSDSLTGTFYNIGDQRGHGEDHCQFVDSYLDGRTGQQLRSEQLPTKDGFFRAFRQEPVKFGKIGAETHTNYVHWYECGTTIPGKW*	ATGATATCAAGGCTGGTCTTTCTACTTTTCTGTGGAAATATTGCACTAAACCCTGGAAATGCTCTGAAATTGCCAAGAGTAAAGAGGCAAAGCCTGAAAGTTCAAATCAATGCAACGGATGATGCGGTGTGCATGAGATATATTCGACCAAGTCCAAGCACCAAACTGGAAGGCTTCATCCTGGGGTATGGCAGTAGCTTCTTCTCTAACCAGTATATTCCTCTGCCAACAGATGGAACATCTTACATAACTGAAGTTGATGCAGAGCCAAGGTATTTGATTGCAGTGAGGTCAGCACCTGCTCCAAATTACAAGAAATCGTGCTCAGGTCAAACAAAGACTCCAAAGCCTCTTCAGTTGGTAATAGGCACTTTAACTCCAACTTCTGTCTTTTTGTCCTGGGGAATCTTAGTCAACCCAAAGCATGATTGGACTACAATGAATAACTGTGCAAATGACAGATTTTATACAGTTCGCTACAGAGAAAAGGATAAGAACAAGAGGTGGGTTTTTCAGCTTTGCCCAACTACAGAAACAGTGGTGGATAATCTGAAACCTAACACAGTTTATGAATTTGGAGTGAAAGACAATACAGATAATGGGATCTGGAGCAAAATTTTCAATCACAAAGTGGCTGTATCCAATAAAAACAAAGAAAATGGACAGAATAACTACAAATTACCAAAACTCCACACACCGCTTATACCAGGAGATTCAAAGGCTCTAATTCCAATTACAATAATTAAACAAGTGCACCTTGTCATTCCAGATTTCAATGGTACGCAAAAGAAACTCCCACCACCATTGACACTGGATATATCTGGAAGACCAAGGAAAACATTGCCTGAAAATGAAACTCAAGAATGGCCTGCAGAATCCAAGACATCAGAAGTACAAAAAATTTCCCCACAATCCCAGCCTGCCATCACTGAACTTGACTGGGAAAGCAATAACCCAACAGTTCCCAGTGTCTCAGAGGAATCGGAGAGCTCTCCAGCTCAAAGTGTCGTGGAATCTTCAAAACCTATCATAATCCATATAGCTGAATTGCCTTTTGACACATTGGCTCCACACAAGCTTCCGGAATCTCCTAAAACTAAAACATCTCCCATACTTCAAATGCCCACAGAAACATTGGCTTCAAGTGAAATGCAGCCAGTTCTTTCACAATCCCAAACGCCTGCTCCAAAAGCCACACAGACAAAGCCTGCTTTCAGCAAAACACAACTTGCTCTTTCAAGCCCCAGAACATCTGATGAGACTGATACATCAGACTCCAAACCAGTAACAAATGAACCCATTCTGGACTCTCTCACACCTAAAACATCTAAACCTTTTGACTGGTCAGGGGCAACACAGGCTCCATCTGAAAAACCACTTATTCCTTTTAAATGGAAACCTTCTGCTACTCCAGAAGGATGGCATGTGAAACCTGCCCCTAATCTGCCACCTTTGGAGCAGAATACACCTAAAATGTCCAGGATAAATGAACTATTAAAAACTACTCCAGCTCTGCCAGAAACAAAATTTGTTCCTTCTACACCTAAACCTTCTGCTCAACTCAAAATACCAGAAACTAAGCCTGCAGAAAAAGAACCTCAGTGGGAAACCACTACACCTAAAATTTATAAAAACCCTGAATTGCCAAGAACAACACTAGCTCCCATTAAAACAAAAATCCCTGTTTCCAAGTCCCAAATTTTTCCCCATCCGGAAGAGCCAAAGATTGTACCGGCAGTTACCAGCAAATTGGTTCCAGGTCCTGCCACTACAAAGGTTTCTTACACTGTTGGACATCCTGTGGCAACAATGGCTTCATATGAACCAACCTCTATTTCTTCTAAATCTAAAGAATCCGACAGTACCATGCCAGGAGTGCCAAATAGTAAAGCTGCTTCAACTGAAACAGATAGTTTTTCTTCTAAACCATCCTCAACTCCAGAACTCCCATTTACTAAACCTGTCTTGGAACCTATTACGTTTAGCAATGAGCTTCCGATTGTAGCTCCAAAAGTCAAGCTTCCTTTTTCCAGTCCTAAAACAACTATTAGTCCTCATGTGCTGCATATTAAACATGACAAAGGAGTTACCTTTAGAATTGAACAACAAAAGACAACAATAGCTCCTAAACCAACACGTCGTGTGCCTGCCAGGCCGAAAGCCTCTCCCAGCCCTGGTATAATAACAACCAAGCCTAGTTCAAAAGGCGGCCGCCGTGTTCCATCCAAACCTAAAACATCACCAAGTCCAAATGTGCCACAAACAAAACCAGTTCCAAAGAAAACACAGCCTTCTCCTTCCAAATCTAAAATATCTTCGAGCACAGACATACCAGAGGCTGGACCTGCAGAAATTATTCATTTCCCTCAAGAACCTATCACTACCATGACACCTCATACTTCTGAAAGGGCAAAGGCAACACTGGCTTCAACAGTGGAACAGTTCATTCCTAATAAATCAAAAACAACCACCCAGCCAAGAATGCTAGAGACCAAACCTGCATTACATCAGACAACCTCACAATCGCTTATAAACAAATCTACTATATCTTCTGAGCGGCACAAAGCAACTATGGTTCCAAAAGAAACACGGATCATTCCTTCTAAACCCAAAACATCTGGCAAACCAGAAGTGCCCCAGACTAAACCTGCACCAGTTGCAACGTTACCAGGATCAATTAATCTTCACATTCATGTCCTCAATGGGCCCAAAGATACTCTGGTTCCATCCAAGCACCAGAGTGACGTAACAACTGAAAGTCCACGTTTGAAAACTGCACCAAATAAAGTGTATTTCACCACTGCGAAAACCAAGACAAGACCTGTTGTAAACAAAACAACTCCAGCCCCTGACAGAACAAGAACACTTGGAGGATTGACATGGGGCAAGATACCAAGAGGTGACAAATTAACAGACCAGGATGCTACCAGACTTCTTAGTACAAGCTCTAGCACAAGCTCCAATACATCAGTTGATACTCCAGTTACGAGGAAAAAGCCGGCCCCTGTAGCTACACCACCTGACTCTCCACGACCTCCCTTAGCTCCTGCCAAGCCTACACCAATGCGAAGAAAACCTTTGCCTCCAAACACTGTGACTGGTAAACCTGGCAATCCAGGAAATGTCTTGATGCCCCGAGCCCCGTTGTTTCCAACAGCATCTTACATAGCAAAACCTTCTGGGCCAACAACTCTTACGAAAACTAGCTCCTCAAAAAAGCCACCTACAGCTTCTTCTTCTCCAGATTACAGTAATAAACCTCTGTTCAGCTCACAGCCTACAACGGAGACAGATATTGCAGGCAAACCAAGGTTCACAGGTGAGCATGTGAAGTACATTAAAAAAGATGAAGATGTGCCATGCTCCATCACAGAGACTCTCCAGCACTTCCCAACAGATGATGAGGAGAACAGGGAGGTGATTGCCATCCCTCCCCAAAATCCACCTACCAATCTCACTGTGGTAACTGTTGAGGGCTGCTCAACCTTTGTAATTCTGGATTGGGAAAAACCAGAAAATGATACTGTTACAGAATATAAAGTTGTATCAACTGAAAACGGAGCCCCTAATGGAAAGGACAAGACCATTATAACCACAAACCAAACCCATTCTACAGTAGAAAACCTAAAACCTAACACAAGTTATGAATTTGTTGTGATACCTAGCAACCCCCTTGGTGAAGGTCCAAGTAGCGAATCAAAGCCTTTTAAAACTGAGTCAGCGGACCCAAGAGTGAGCGAGCCAATTTCAATGGGGAAAGATGCAATCTGGACTGAAATCAGATTCAAATCTGATACCTATTCGGAATGCAAGGGGAAACAATTTGTCAAGAGGACCTGGTACAAGAAGTTTGTCGGTGTACAACTGTGTAACTCCCTGAGATACAAAATTTACCTCAGTGATTCACTTACAGGTACATTTTATAATATAGGAGATCAGAGAGGACATGGAGAAGATCATTGTCAATTTGTTGATTCATACTTAGATGGAAGGACAGGGCAACAGCTTCGTTCAGAACAACTACCTACTAAAGATGGGTTTTTTAGAGCTTTTCGCCAGGAACCTGTCAAGTTTGGAAAAATAGGAGCTGAAACACACACTAACTATGTTCATTGGTATGAGTGTGGAACTACAATACCTGGGAAATGGTAG
Hemicordylus capensis	>XP_053167979.1 target of Nesh-SH3 isoform X6 [Hemicordylus capensis]	Hemicordylus capensis	CCCCATCCGGAAGAGCCAAAGATTGTACCGGCAGTTACCAGCAAATTGGTTCCAGGTCCT	51482	PHPEEPKIVPAVTSKLVPGP	>lcl|NC_069659.1_cds_XP_053167984.1_28117 gene=ABI3BP db_xref=GeneID:128351932 protein=target of Nesh-SH3 isoform X11 protein_id=XP_053167984.1 location=complement(join(53357125..5335724053360512..5336063453361320..5336148153363495..5336352453364310..5336438953376236..5337634453378285..5337849753380428..5338049653384779..5338491053388076..5338818653392417..5339252453400270..5340034453402259..5340230653407109..5340716253407626..5340769753408645..5340871953409221..5340929553411110..5341118453414652..5341472953418789..5341886353427344..5342741853430997..5343107153432212..5343225653436442..5343651353437024..5343706553439966..5344003453441813..5344189353445692..5344576953450407..5345048153454387..5345445853456722..5345679653457523..5345759753458083..5345815753459504..5345957853468428..5346849953468820..5346889153472726..5347279453473390..5347346453474993..5347507053479384..5347947653479993..5348006453481698..5348174953494493..5349454853501224..5350140553513452..5351358453516023..5351609153535740..5353591953588519..53588597)) gbkey=CDS	MISRLVFLLFCGNIALNPGNALKLPRVKRQSLKVQINATDDAVCMRYIRPSPSTKLEGFILGYGSSFFSNQYIPLPTDGTSYITEVDAEPRYLIAVRSAPAPNYKKSCSGQTKTPKPLQLVIGTLTPTSVFLSWGILVNPKHDWTTMNNCANDRFYTVRYREKDKNKRWVFQLCPTTETVVDNLKPNTVYEFGVKDNTDNGIWSKIFNHKVAVSNKNKENGQNNYKLPKLHTPLIPGDSKALIPITIIKQVLQNITHRAQPKTPEKPPLAGPILVHLVIPDFNGTQKKLPPPLTLDISGRPRKTLPENETQEWPAESKTSEVQKISPQSQPAITELDWESNNPTVPSVSEESESSPAQSVVESSKPIIIHIAELPFDTLAPHKLPESPKTKTSPILQMPTETLASSEMQPVLSQSQTPAPKATQTKPAFSKTQLALSSPRTSDETDTSDSKPVTNEPILDSLTPKTSKPFDWSGATQAPSEKPLIPFKWKPSATPEGWHVKPAPNLPPLEQNTPKMSRINELLKTTPEKEPQWETTTPKIYKNPELPRTTLAPIKTKIPVSKSQIFPHPEEPKIVPAVTSKLVPGPATTKVSYTVGHPVATMASYEPTSISSKSKESDSTMPGVPNSKAASTETDSFSSKPSSTPELPFTKPVLEPITFSNELPIVAPKVKLPFSSPKTTISPHVLHIKHDKGVTFRIEQQKTTIAPKPTRRVPARPKASPSPGIITTKPSSKGGRRVPSKPKTSPSPNVPQTKPVPKKTQPSPSKSKISSSTDIPEAGPAEIIHFPQEPITTMTPHTSERAKATLASTVEQFIPNKSKTTTQPRMLETKPALHQTTSQSLINKSTISSERHKATMVPKETRIIPSKPKTSGKPEVPQTKPAPVATLPGSINLHIHVLNGPKDTLVPSKHQSDVTTESPRLKTAPNKVYFTTAKTKTRPVVNKTTPAPDRTRTLGGLTWGKIPRGDKLTDQDATRLLSTSSSTSSNTSVDTPVTRKKPAPVATPPDSPRPPLAPAKPTPMRRKPLPPNTVTGKPGNPGNVLMPRAPLFPTASYIAKPSGPTTLTKTSSSKKPPTASSSPDYSNKPLFSSQPTTETDIAGKPRFTGEHVKYIKKDEDVPCSITETLQHFPTDDEENREVIAIPPQNPPTNLTVVTVEGCSTFVILDWEKPENDTVTEYKVVSTENGAPNGKDKTIITTNQTHSTVENLKPNTSYEFVVIPSNPLGEGPSSESKPFKTESADPRVSEPISMGKDAIWTEIRFKSDTYSECKGKQFVKRTWYKKFVGVQLCNSLRYKIYLSDSLTGTFYNIGDQRGHGEDHCQFVDSYLDGRTGQQLRSEQLPTKDGFFRAFRQEPVKFGKIGAETHTNYVHWYECGTTIPGKW*	ATGATATCAAGGCTGGTCTTTCTACTTTTCTGTGGAAATATTGCACTAAACCCTGGAAATGCTCTGAAATTGCCAAGAGTAAAGAGGCAAAGCCTGAAAGTTCAAATCAATGCAACGGATGATGCGGTGTGCATGAGATATATTCGACCAAGTCCAAGCACCAAACTGGAAGGCTTCATCCTGGGGTATGGCAGTAGCTTCTTCTCTAACCAGTATATTCCTCTGCCAACAGATGGAACATCTTACATAACTGAAGTTGATGCAGAGCCAAGGTATTTGATTGCAGTGAGGTCAGCACCTGCTCCAAATTACAAGAAATCGTGCTCAGGTCAAACAAAGACTCCAAAGCCTCTTCAGTTGGTAATAGGCACTTTAACTCCAACTTCTGTCTTTTTGTCCTGGGGAATCTTAGTCAACCCAAAGCATGATTGGACTACAATGAATAACTGTGCAAATGACAGATTTTATACAGTTCGCTACAGAGAAAAGGATAAGAACAAGAGGTGGGTTTTTCAGCTTTGCCCAACTACAGAAACAGTGGTGGATAATCTGAAACCTAACACAGTTTATGAATTTGGAGTGAAAGACAATACAGATAATGGGATCTGGAGCAAAATTTTCAATCACAAAGTGGCTGTATCCAATAAAAACAAAGAAAATGGACAGAATAACTACAAATTACCAAAACTCCACACACCGCTTATACCAGGAGATTCAAAGGCTCTAATTCCAATTACAATAATTAAACAAGTACTTCAAAATATCACACATCGAGCACAGCCTAAAACCCCAGAGAAACCTCCTTTAGCAGGACCGATATTAGTGCACCTTGTCATTCCAGATTTCAATGGTACGCAAAAGAAACTCCCACCACCATTGACACTGGATATATCTGGAAGACCAAGGAAAACATTGCCTGAAAATGAAACTCAAGAATGGCCTGCAGAATCCAAGACATCAGAAGTACAAAAAATTTCCCCACAATCCCAGCCTGCCATCACTGAACTTGACTGGGAAAGCAATAACCCAACAGTTCCCAGTGTCTCAGAGGAATCGGAGAGCTCTCCAGCTCAAAGTGTCGTGGAATCTTCAAAACCTATCATAATCCATATAGCTGAATTGCCTTTTGACACATTGGCTCCACACAAGCTTCCGGAATCTCCTAAAACTAAAACATCTCCCATACTTCAAATGCCCACAGAAACATTGGCTTCAAGTGAAATGCAGCCAGTTCTTTCACAATCCCAAACGCCTGCTCCAAAAGCCACACAGACAAAGCCTGCTTTCAGCAAAACACAACTTGCTCTTTCAAGCCCCAGAACATCTGATGAGACTGATACATCAGACTCCAAACCAGTAACAAATGAACCCATTCTGGACTCTCTCACACCTAAAACATCTAAACCTTTTGACTGGTCAGGGGCAACACAGGCTCCATCTGAAAAACCACTTATTCCTTTTAAATGGAAACCTTCTGCTACTCCAGAAGGATGGCATGTGAAACCTGCCCCTAATCTGCCACCTTTGGAGCAGAATACACCTAAAATGTCCAGGATAAATGAACTATTAAAAACTACTCCAGAAAAAGAACCTCAGTGGGAAACCACTACACCTAAAATTTATAAAAACCCTGAATTGCCAAGAACAACACTAGCTCCCATTAAAACAAAAATCCCTGTTTCCAAGTCCCAAATTTTTCCCCATCCGGAAGAGCCAAAGATTGTACCGGCAGTTACCAGCAAATTGGTTCCAGGTCCTGCCACTACAAAGGTTTCTTACACTGTTGGACATCCTGTGGCAACAATGGCTTCATATGAACCAACCTCTATTTCTTCTAAATCTAAAGAATCCGACAGTACCATGCCAGGAGTGCCAAATAGTAAAGCTGCTTCAACTGAAACAGATAGTTTTTCTTCTAAACCATCCTCAACTCCAGAACTCCCATTTACTAAACCTGTCTTGGAACCTATTACGTTTAGCAATGAGCTTCCGATTGTAGCTCCAAAAGTCAAGCTTCCTTTTTCCAGTCCTAAAACAACTATTAGTCCTCATGTGCTGCATATTAAACATGACAAAGGAGTTACCTTTAGAATTGAACAACAAAAGACAACAATAGCTCCTAAACCAACACGTCGTGTGCCTGCCAGGCCGAAAGCCTCTCCCAGCCCTGGTATAATAACAACCAAGCCTAGTTCAAAAGGCGGCCGCCGTGTTCCATCCAAACCTAAAACATCACCAAGTCCAAATGTGCCACAAACAAAACCAGTTCCAAAGAAAACACAGCCTTCTCCTTCCAAATCTAAAATATCTTCGAGCACAGACATACCAGAGGCTGGACCTGCAGAAATTATTCATTTCCCTCAAGAACCTATCACTACCATGACACCTCATACTTCTGAAAGGGCAAAGGCAACACTGGCTTCAACAGTGGAACAGTTCATTCCTAATAAATCAAAAACAACCACCCAGCCAAGAATGCTAGAGACCAAACCTGCATTACATCAGACAACCTCACAATCGCTTATAAACAAATCTACTATATCTTCTGAGCGGCACAAAGCAACTATGGTTCCAAAAGAAACACGGATCATTCCTTCTAAACCCAAAACATCTGGCAAACCAGAAGTGCCCCAGACTAAACCTGCACCAGTTGCAACGTTACCAGGATCAATTAATCTTCACATTCATGTCCTCAATGGGCCCAAAGATACTCTGGTTCCATCCAAGCACCAGAGTGACGTAACAACTGAAAGTCCACGTTTGAAAACTGCACCAAATAAAGTGTATTTCACCACTGCGAAAACCAAGACAAGACCTGTTGTAAACAAAACAACTCCAGCCCCTGACAGAACAAGAACACTTGGAGGATTGACATGGGGCAAGATACCAAGAGGTGACAAATTAACAGACCAGGATGCTACCAGACTTCTTAGTACAAGCTCTAGCACAAGCTCCAATACATCAGTTGATACTCCAGTTACGAGGAAAAAGCCGGCCCCTGTAGCTACACCACCTGACTCTCCACGACCTCCCTTAGCTCCTGCCAAGCCTACACCAATGCGAAGAAAACCTTTGCCTCCAAACACTGTGACTGGTAAACCTGGCAATCCAGGAAATGTCTTGATGCCCCGAGCCCCGTTGTTTCCAACAGCATCTTACATAGCAAAACCTTCTGGGCCAACAACTCTTACGAAAACTAGCTCCTCAAAAAAGCCACCTACAGCTTCTTCTTCTCCAGATTACAGTAATAAACCTCTGTTCAGCTCACAGCCTACAACGGAGACAGATATTGCAGGCAAACCAAGGTTCACAGGTGAGCATGTGAAGTACATTAAAAAAGATGAAGATGTGCCATGCTCCATCACAGAGACTCTCCAGCACTTCCCAACAGATGATGAGGAGAACAGGGAGGTGATTGCCATCCCTCCCCAAAATCCACCTACCAATCTCACTGTGGTAACTGTTGAGGGCTGCTCAACCTTTGTAATTCTGGATTGGGAAAAACCAGAAAATGATACTGTTACAGAATATAAAGTTGTATCAACTGAAAACGGAGCCCCTAATGGAAAGGACAAGACCATTATAACCACAAACCAAACCCATTCTACAGTAGAAAACCTAAAACCTAACACAAGTTATGAATTTGTTGTGATACCTAGCAACCCCCTTGGTGAAGGTCCAAGTAGCGAATCAAAGCCTTTTAAAACTGAGTCAGCGGACCCAAGAGTGAGCGAGCCAATTTCAATGGGGAAAGATGCAATCTGGACTGAAATCAGATTCAAATCTGATACCTATTCGGAATGCAAGGGGAAACAATTTGTCAAGAGGACCTGGTACAAGAAGTTTGTCGGTGTACAACTGTGTAACTCCCTGAGATACAAAATTTACCTCAGTGATTCACTTACAGGTACATTTTATAATATAGGAGATCAGAGAGGACATGGAGAAGATCATTGTCAATTTGTTGATTCATACTTAGATGGAAGGACAGGGCAACAGCTTCGTTCAGAACAACTACCTACTAAAGATGGGTTTTTTAGAGCTTTTCGCCAGGAACCTGTCAAGTTTGGAAAAATAGGAGCTGAAACACACACTAACTATGTTCATTGGTATGAGTGTGGAACTACAATACCTGGGAAATGGTAG
Hemicordylus capensis	>XP_053167979.1 target of Nesh-SH3 isoform X6 [Hemicordylus capensis]	Hemicordylus capensis	CCCCATCCGGAAGAGCCAAAGATTGTACCGGCAGTTACCAGCAAATTGGTTCCAGGTCCT	51483	PHPEEPKIVPAVTSKLVPGP	>lcl|NC_069659.1_cds_XP_053167975.1_28119 gene=ABI3BP db_xref=GeneID:128351932 protein=target of Nesh-SH3 isoform X2 protein_id=XP_053167975.1 location=complement(join(53357125..5335724053360512..5336063453361320..5336148153363495..5336352453364310..5336438953376236..5337634453378285..5337849753380428..5338049653384779..5338491053388076..5338818653392417..5339252453400270..5340034453402259..5340230653407109..5340716253407626..5340769753408645..5340871953409221..5340929553411110..5341118453414652..5341472953418789..5341886353427344..5342741853430997..5343107153432212..5343225653436442..5343651353437024..5343706553439966..5344003453441813..5344189353445692..5344576953450407..5345048153454387..5345445853454833..5345490753456722..5345679653457523..5345759753458083..5345815753459504..5345957853468428..5346849953468820..5346889153472726..5347279453473390..5347346453474993..5347507053479384..5347947653479993..5348006453481698..5348174953494493..5349454853501224..5350140553513452..5351358453516023..5351609153535740..5353591953588519..53588597)) gbkey=CDS	MISRLVFLLFCGNIALNPGNALKLPRVKRQSLKVQINATDDAVCMRYIRPSPSTKLEGFILGYGSSFFSNQYIPLPTDGTSYITEVDAEPRYLIAVRSAPAPNYKKSCSGQTKTPKPLQLVIGTLTPTSVFLSWGILVNPKHDWTTMNNCANDRFYTVRYREKDKNKRWVFQLCPTTETVVDNLKPNTVYEFGVKDNTDNGIWSKIFNHKVAVSNKNKENGQNNYKLPKLHTPLIPGDSKALIPITIIKQVLQNITHRAQPKTPEKPPLAGPILVHLVIPDFNGTQKKLPPPLTLDISGRPRKTLPENETQEWPAESKTSEVQKISPQSQPAITELDWESNNPTVPSVSEESESSPAQSVVESSKPIIIHIAELPFDTLAPHKLPESPKTKTSPILQMPTETLASSEMQPVLSQSQTPAPKATQTKPAFSKTQLALSSPRTSDETDTSDSKPVTNEPILDSLTPKTSKPFDWSGATQAPSEKPLIPFKWKPSATPEGWHVKPAPNLPPLEQNTPKMSRINELLKTTPALPETKFVPSTPKPSAQLKIPETKPEKEPQWETTTPKIYKNPELPRTTLAPIKTKIPVSKSQIFPHPEEPKIVPAVTSKLVPGPATTKVSYTVGHPVATMASYEPTSISSKSKESDSTMPGVPNSKAASTETDSFSSKPSSTPELPFTKPVLEPITFSNELPIVAPKVKLPFSSPKTTISPHVLHIKHDKGVTFRIEQQKTTIAPKPTRRVPARPKASPSPGIITTKPSSKGGRRVPSKPKTSPSPNVPQTKPVPKKTQPSPSKSKISSSTDIPEAGPAEIIHFPQEPITTMTPHTSERAKATLASTVEQFIPNKSKTTTQPRMLETKPALHQTTSQSLINKSTISSERHKATMVPKETRIIPSKPKTSGKPEVPQTKPAPVATLPGSINLHIHVLNGPKDTLVPSKHQSDVTTESPRLKTAPNKVYFTTAKTKTRPVVNKTTPAPDRTRTLGGLTWGKIPRGDKLTDQDATRLLSTSSSTSSNTSVDTPVTRKKPAPVATPPDSPRPPLAPAKPTPMRRKPLPPNTVTGKPGNPGNVLMPRAPLFPTASYIAKPSGPTTLTKTSSSKKPPTASSSPDYSNKPLFSSQPTTETDIAGKPRFTGEHVKYIKKDEDVPCSITETLQHFPTDDEENREVIAIPPQNPPTNLTVVTVEGCSTFVILDWEKPENDTVTEYKVVSTENGAPNGKDKTIITTNQTHSTVENLKPNTSYEFVVIPSNPLGEGPSSESKPFKTESADPRVSEPISMGKDAIWTEIRFKSDTYSECKGKQFVKRTWYKKFVGVQLCNSLRYKIYLSDSLTGTFYNIGDQRGHGEDHCQFVDSYLDGRTGQQLRSEQLPTKDGFFRAFRQEPVKFGKIGAETHTNYVHWYECGTTIPGKW*	ATGATATCAAGGCTGGTCTTTCTACTTTTCTGTGGAAATATTGCACTAAACCCTGGAAATGCTCTGAAATTGCCAAGAGTAAAGAGGCAAAGCCTGAAAGTTCAAATCAATGCAACGGATGATGCGGTGTGCATGAGATATATTCGACCAAGTCCAAGCACCAAACTGGAAGGCTTCATCCTGGGGTATGGCAGTAGCTTCTTCTCTAACCAGTATATTCCTCTGCCAACAGATGGAACATCTTACATAACTGAAGTTGATGCAGAGCCAAGGTATTTGATTGCAGTGAGGTCAGCACCTGCTCCAAATTACAAGAAATCGTGCTCAGGTCAAACAAAGACTCCAAAGCCTCTTCAGTTGGTAATAGGCACTTTAACTCCAACTTCTGTCTTTTTGTCCTGGGGAATCTTAGTCAACCCAAAGCATGATTGGACTACAATGAATAACTGTGCAAATGACAGATTTTATACAGTTCGCTACAGAGAAAAGGATAAGAACAAGAGGTGGGTTTTTCAGCTTTGCCCAACTACAGAAACAGTGGTGGATAATCTGAAACCTAACACAGTTTATGAATTTGGAGTGAAAGACAATACAGATAATGGGATCTGGAGCAAAATTTTCAATCACAAAGTGGCTGTATCCAATAAAAACAAAGAAAATGGACAGAATAACTACAAATTACCAAAACTCCACACACCGCTTATACCAGGAGATTCAAAGGCTCTAATTCCAATTACAATAATTAAACAAGTACTTCAAAATATCACACATCGAGCACAGCCTAAAACCCCAGAGAAACCTCCTTTAGCAGGACCGATATTAGTGCACCTTGTCATTCCAGATTTCAATGGTACGCAAAAGAAACTCCCACCACCATTGACACTGGATATATCTGGAAGACCAAGGAAAACATTGCCTGAAAATGAAACTCAAGAATGGCCTGCAGAATCCAAGACATCAGAAGTACAAAAAATTTCCCCACAATCCCAGCCTGCCATCACTGAACTTGACTGGGAAAGCAATAACCCAACAGTTCCCAGTGTCTCAGAGGAATCGGAGAGCTCTCCAGCTCAAAGTGTCGTGGAATCTTCAAAACCTATCATAATCCATATAGCTGAATTGCCTTTTGACACATTGGCTCCACACAAGCTTCCGGAATCTCCTAAAACTAAAACATCTCCCATACTTCAAATGCCCACAGAAACATTGGCTTCAAGTGAAATGCAGCCAGTTCTTTCACAATCCCAAACGCCTGCTCCAAAAGCCACACAGACAAAGCCTGCTTTCAGCAAAACACAACTTGCTCTTTCAAGCCCCAGAACATCTGATGAGACTGATACATCAGACTCCAAACCAGTAACAAATGAACCCATTCTGGACTCTCTCACACCTAAAACATCTAAACCTTTTGACTGGTCAGGGGCAACACAGGCTCCATCTGAAAAACCACTTATTCCTTTTAAATGGAAACCTTCTGCTACTCCAGAAGGATGGCATGTGAAACCTGCCCCTAATCTGCCACCTTTGGAGCAGAATACACCTAAAATGTCCAGGATAAATGAACTATTAAAAACTACTCCAGCTCTGCCAGAAACAAAATTTGTTCCTTCTACACCTAAACCTTCTGCTCAACTCAAAATACCAGAAACTAAGCCTGAAAAAGAACCTCAGTGGGAAACCACTACACCTAAAATTTATAAAAACCCTGAATTGCCAAGAACAACACTAGCTCCCATTAAAACAAAAATCCCTGTTTCCAAGTCCCAAATTTTTCCCCATCCGGAAGAGCCAAAGATTGTACCGGCAGTTACCAGCAAATTGGTTCCAGGTCCTGCCACTACAAAGGTTTCTTACACTGTTGGACATCCTGTGGCAACAATGGCTTCATATGAACCAACCTCTATTTCTTCTAAATCTAAAGAATCCGACAGTACCATGCCAGGAGTGCCAAATAGTAAAGCTGCTTCAACTGAAACAGATAGTTTTTCTTCTAAACCATCCTCAACTCCAGAACTCCCATTTACTAAACCTGTCTTGGAACCTATTACGTTTAGCAATGAGCTTCCGATTGTAGCTCCAAAAGTCAAGCTTCCTTTTTCCAGTCCTAAAACAACTATTAGTCCTCATGTGCTGCATATTAAACATGACAAAGGAGTTACCTTTAGAATTGAACAACAAAAGACAACAATAGCTCCTAAACCAACACGTCGTGTGCCTGCCAGGCCGAAAGCCTCTCCCAGCCCTGGTATAATAACAACCAAGCCTAGTTCAAAAGGCGGCCGCCGTGTTCCATCCAAACCTAAAACATCACCAAGTCCAAATGTGCCACAAACAAAACCAGTTCCAAAGAAAACACAGCCTTCTCCTTCCAAATCTAAAATATCTTCGAGCACAGACATACCAGAGGCTGGACCTGCAGAAATTATTCATTTCCCTCAAGAACCTATCACTACCATGACACCTCATACTTCTGAAAGGGCAAAGGCAACACTGGCTTCAACAGTGGAACAGTTCATTCCTAATAAATCAAAAACAACCACCCAGCCAAGAATGCTAGAGACCAAACCTGCATTACATCAGACAACCTCACAATCGCTTATAAACAAATCTACTATATCTTCTGAGCGGCACAAAGCAACTATGGTTCCAAAAGAAACACGGATCATTCCTTCTAAACCCAAAACATCTGGCAAACCAGAAGTGCCCCAGACTAAACCTGCACCAGTTGCAACGTTACCAGGATCAATTAATCTTCACATTCATGTCCTCAATGGGCCCAAAGATACTCTGGTTCCATCCAAGCACCAGAGTGACGTAACAACTGAAAGTCCACGTTTGAAAACTGCACCAAATAAAGTGTATTTCACCACTGCGAAAACCAAGACAAGACCTGTTGTAAACAAAACAACTCCAGCCCCTGACAGAACAAGAACACTTGGAGGATTGACATGGGGCAAGATACCAAGAGGTGACAAATTAACAGACCAGGATGCTACCAGACTTCTTAGTACAAGCTCTAGCACAAGCTCCAATACATCAGTTGATACTCCAGTTACGAGGAAAAAGCCGGCCCCTGTAGCTACACCACCTGACTCTCCACGACCTCCCTTAGCTCCTGCCAAGCCTACACCAATGCGAAGAAAACCTTTGCCTCCAAACACTGTGACTGGTAAACCTGGCAATCCAGGAAATGTCTTGATGCCCCGAGCCCCGTTGTTTCCAACAGCATCTTACATAGCAAAACCTTCTGGGCCAACAACTCTTACGAAAACTAGCTCCTCAAAAAAGCCACCTACAGCTTCTTCTTCTCCAGATTACAGTAATAAACCTCTGTTCAGCTCACAGCCTACAACGGAGACAGATATTGCAGGCAAACCAAGGTTCACAGGTGAGCATGTGAAGTACATTAAAAAAGATGAAGATGTGCCATGCTCCATCACAGAGACTCTCCAGCACTTCCCAACAGATGATGAGGAGAACAGGGAGGTGATTGCCATCCCTCCCCAAAATCCACCTACCAATCTCACTGTGGTAACTGTTGAGGGCTGCTCAACCTTTGTAATTCTGGATTGGGAAAAACCAGAAAATGATACTGTTACAGAATATAAAGTTGTATCAACTGAAAACGGAGCCCCTAATGGAAAGGACAAGACCATTATAACCACAAACCAAACCCATTCTACAGTAGAAAACCTAAAACCTAACACAAGTTATGAATTTGTTGTGATACCTAGCAACCCCCTTGGTGAAGGTCCAAGTAGCGAATCAAAGCCTTTTAAAACTGAGTCAGCGGACCCAAGAGTGAGCGAGCCAATTTCAATGGGGAAAGATGCAATCTGGACTGAAATCAGATTCAAATCTGATACCTATTCGGAATGCAAGGGGAAACAATTTGTCAAGAGGACCTGGTACAAGAAGTTTGTCGGTGTACAACTGTGTAACTCCCTGAGATACAAAATTTACCTCAGTGATTCACTTACAGGTACATTTTATAATATAGGAGATCAGAGAGGACATGGAGAAGATCATTGTCAATTTGTTGATTCATACTTAGATGGAAGGACAGGGCAACAGCTTCGTTCAGAACAACTACCTACTAAAGATGGGTTTTTTAGAGCTTTTCGCCAGGAACCTGTCAAGTTTGGAAAAATAGGAGCTGAAACACACACTAACTATGTTCATTGGTATGAGTGTGGAACTACAATACCTGGGAAATGGTAG
Hemicordylus capensis	>XP_053167979.1 target of Nesh-SH3 isoform X6 [Hemicordylus capensis]	Hemicordylus capensis	CCCCATCCGGAAGAGCCAAAGATTGTACCGGCAGTTACCAGCAAATTGGTTCCAGGTCCT	51484	PHPEEPKIVPAVTSKLVPGP	>lcl|NC_069659.1_cds_XP_053167979.1_28124 gene=ABI3BP db_xref=GeneID:128351932 protein=target of Nesh-SH3 isoform X6 protein_id=XP_053167979.1 location=complement(join(53357125..5335724053360512..5336063453361320..5336148153363495..5336352453364310..5336438953376236..5337634453378285..5337849753380428..5338049653384779..5338491053388076..5338818653392417..5339252453400270..5340034453402259..5340230653407109..5340716253407626..5340769753408645..5340871953409221..5340929553411110..5341118453414652..5341472953418789..5341886353427344..5342741853430997..5343107153432212..5343225653436442..5343651353437024..5343706553441813..5344189353445692..5344576953450407..5345048153454387..5345446153454833..5345490753456722..5345679653457523..5345759753458083..5345815753459504..5345957853468428..5346849953468820..5346889153472726..5347279453473390..5347346453474993..5347507053479384..5347947653479993..5348006453481698..5348174953494493..5349454853501224..5350140553513452..5351358453516023..5351609153535740..5353591953588519..53588597)) gbkey=CDS	MISRLVFLLFCGNIALNPGNALKLPRVKRQSLKVQINATDDAVCMRYIRPSPSTKLEGFILGYGSSFFSNQYIPLPTDGTSYITEVDAEPRYLIAVRSAPAPNYKKSCSGQTKTPKPLQLVIGTLTPTSVFLSWGILVNPKHDWTTMNNCANDRFYTVRYREKDKNKRWVFQLCPTTETVVDNLKPNTVYEFGVKDNTDNGIWSKIFNHKVAVSNKNKENGQNNYKLPKLHTPLIPGDSKALIPITIIKQVLQNITHRAQPKTPEKPPLAGPILVHLVIPDFNGTQKKLPPPLTLDISGRPRKTLPENETQEWPAESKTSEVQKISPQSQPAITELDWESNNPTVPSVSEESESSPAQSVVESSKPIIIHIAELPFDTLAPHKLPESPKTKTSPILQMPTETLASSEMQPVLSQSQTPAPKATQTKPAFSKTQLALSSPRTSDETDTSDSKPVTNEPILDSLTPKTSKPFDWSGATQAPSEKPLIPFKWKPSATPEGWHVKPAPNLPPLEQNTPKMSRINELLKTTPALPETKFVPSTPKPSAQLKIPETKPAEKEPQWETTTPKIYKNPELPRTTLAPIKTKIPVSKSQIFPHPEEPKIVPAVTSKLVPGPATTKVSYTVGHPVATMASYEPTSISSKSKESDSTMPGVPNSKAVLEPITFSNELPIVAPKVKLPFSSPKTTISPHVLHIKHDKGVTFRIEQQKTTIAPKPTRRVPARPKASPSPGIITTKPSSKGGRRVPSKPKTSPSPNVPQTKPVPKKTQPSPSKSKISSSTDIPEAGPAEIIHFPQEPITTMTPHTSERAKATLASTVEQFIPNKSKTTTQPRMLETKPALHQTTSQSLINKSTISSERHKATMVPKETRIIPSKPKTSGKPEVPQTKPAPVATLPGSINLHIHVLNGPKDTLVPSKHQSDVTTESPRLKTAPNKVYFTTAKTKTRPVVNKTTPAPDRTRTLGGLTWGKIPRGDKLTDQDATRLLSTSSSTSSNTSVDTPVTRKKPAPVATPPDSPRPPLAPAKPTPMRRKPLPPNTVTGKPGNPGNVLMPRAPLFPTASYIAKPSGPTTLTKTSSSKKPPTASSSPDYSNKPLFSSQPTTETDIAGKPRFTGEHVKYIKKDEDVPCSITETLQHFPTDDEENREVIAIPPQNPPTNLTVVTVEGCSTFVILDWEKPENDTVTEYKVVSTENGAPNGKDKTIITTNQTHSTVENLKPNTSYEFVVIPSNPLGEGPSSESKPFKTESADPRVSEPISMGKDAIWTEIRFKSDTYSECKGKQFVKRTWYKKFVGVQLCNSLRYKIYLSDSLTGTFYNIGDQRGHGEDHCQFVDSYLDGRTGQQLRSEQLPTKDGFFRAFRQEPVKFGKIGAETHTNYVHWYECGTTIPGKW*	ATGATATCAAGGCTGGTCTTTCTACTTTTCTGTGGAAATATTGCACTAAACCCTGGAAATGCTCTGAAATTGCCAAGAGTAAAGAGGCAAAGCCTGAAAGTTCAAATCAATGCAACGGATGATGCGGTGTGCATGAGATATATTCGACCAAGTCCAAGCACCAAACTGGAAGGCTTCATCCTGGGGTATGGCAGTAGCTTCTTCTCTAACCAGTATATTCCTCTGCCAACAGATGGAACATCTTACATAACTGAAGTTGATGCAGAGCCAAGGTATTTGATTGCAGTGAGGTCAGCACCTGCTCCAAATTACAAGAAATCGTGCTCAGGTCAAACAAAGACTCCAAAGCCTCTTCAGTTGGTAATAGGCACTTTAACTCCAACTTCTGTCTTTTTGTCCTGGGGAATCTTAGTCAACCCAAAGCATGATTGGACTACAATGAATAACTGTGCAAATGACAGATTTTATACAGTTCGCTACAGAGAAAAGGATAAGAACAAGAGGTGGGTTTTTCAGCTTTGCCCAACTACAGAAACAGTGGTGGATAATCTGAAACCTAACACAGTTTATGAATTTGGAGTGAAAGACAATACAGATAATGGGATCTGGAGCAAAATTTTCAATCACAAAGTGGCTGTATCCAATAAAAACAAAGAAAATGGACAGAATAACTACAAATTACCAAAACTCCACACACCGCTTATACCAGGAGATTCAAAGGCTCTAATTCCAATTACAATAATTAAACAAGTACTTCAAAATATCACACATCGAGCACAGCCTAAAACCCCAGAGAAACCTCCTTTAGCAGGACCGATATTAGTGCACCTTGTCATTCCAGATTTCAATGGTACGCAAAAGAAACTCCCACCACCATTGACACTGGATATATCTGGAAGACCAAGGAAAACATTGCCTGAAAATGAAACTCAAGAATGGCCTGCAGAATCCAAGACATCAGAAGTACAAAAAATTTCCCCACAATCCCAGCCTGCCATCACTGAACTTGACTGGGAAAGCAATAACCCAACAGTTCCCAGTGTCTCAGAGGAATCGGAGAGCTCTCCAGCTCAAAGTGTCGTGGAATCTTCAAAACCTATCATAATCCATATAGCTGAATTGCCTTTTGACACATTGGCTCCACACAAGCTTCCGGAATCTCCTAAAACTAAAACATCTCCCATACTTCAAATGCCCACAGAAACATTGGCTTCAAGTGAAATGCAGCCAGTTCTTTCACAATCCCAAACGCCTGCTCCAAAAGCCACACAGACAAAGCCTGCTTTCAGCAAAACACAACTTGCTCTTTCAAGCCCCAGAACATCTGATGAGACTGATACATCAGACTCCAAACCAGTAACAAATGAACCCATTCTGGACTCTCTCACACCTAAAACATCTAAACCTTTTGACTGGTCAGGGGCAACACAGGCTCCATCTGAAAAACCACTTATTCCTTTTAAATGGAAACCTTCTGCTACTCCAGAAGGATGGCATGTGAAACCTGCCCCTAATCTGCCACCTTTGGAGCAGAATACACCTAAAATGTCCAGGATAAATGAACTATTAAAAACTACTCCAGCTCTGCCAGAAACAAAATTTGTTCCTTCTACACCTAAACCTTCTGCTCAACTCAAAATACCAGAAACTAAGCCTGCAGAAAAAGAACCTCAGTGGGAAACCACTACACCTAAAATTTATAAAAACCCTGAATTGCCAAGAACAACACTAGCTCCCATTAAAACAAAAATCCCTGTTTCCAAGTCCCAAATTTTTCCCCATCCGGAAGAGCCAAAGATTGTACCGGCAGTTACCAGCAAATTGGTTCCAGGTCCTGCCACTACAAAGGTTTCTTACACTGTTGGACATCCTGTGGCAACAATGGCTTCATATGAACCAACCTCTATTTCTTCTAAATCTAAAGAATCCGACAGTACCATGCCAGGAGTGCCAAATAGTAAAGCTGTCTTGGAACCTATTACGTTTAGCAATGAGCTTCCGATTGTAGCTCCAAAAGTCAAGCTTCCTTTTTCCAGTCCTAAAACAACTATTAGTCCTCATGTGCTGCATATTAAACATGACAAAGGAGTTACCTTTAGAATTGAACAACAAAAGACAACAATAGCTCCTAAACCAACACGTCGTGTGCCTGCCAGGCCGAAAGCCTCTCCCAGCCCTGGTATAATAACAACCAAGCCTAGTTCAAAAGGCGGCCGCCGTGTTCCATCCAAACCTAAAACATCACCAAGTCCAAATGTGCCACAAACAAAACCAGTTCCAAAGAAAACACAGCCTTCTCCTTCCAAATCTAAAATATCTTCGAGCACAGACATACCAGAGGCTGGACCTGCAGAAATTATTCATTTCCCTCAAGAACCTATCACTACCATGACACCTCATACTTCTGAAAGGGCAAAGGCAACACTGGCTTCAACAGTGGAACAGTTCATTCCTAATAAATCAAAAACAACCACCCAGCCAAGAATGCTAGAGACCAAACCTGCATTACATCAGACAACCTCACAATCGCTTATAAACAAATCTACTATATCTTCTGAGCGGCACAAAGCAACTATGGTTCCAAAAGAAACACGGATCATTCCTTCTAAACCCAAAACATCTGGCAAACCAGAAGTGCCCCAGACTAAACCTGCACCAGTTGCAACGTTACCAGGATCAATTAATCTTCACATTCATGTCCTCAATGGGCCCAAAGATACTCTGGTTCCATCCAAGCACCAGAGTGACGTAACAACTGAAAGTCCACGTTTGAAAACTGCACCAAATAAAGTGTATTTCACCACTGCGAAAACCAAGACAAGACCTGTTGTAAACAAAACAACTCCAGCCCCTGACAGAACAAGAACACTTGGAGGATTGACATGGGGCAAGATACCAAGAGGTGACAAATTAACAGACCAGGATGCTACCAGACTTCTTAGTACAAGCTCTAGCACAAGCTCCAATACATCAGTTGATACTCCAGTTACGAGGAAAAAGCCGGCCCCTGTAGCTACACCACCTGACTCTCCACGACCTCCCTTAGCTCCTGCCAAGCCTACACCAATGCGAAGAAAACCTTTGCCTCCAAACACTGTGACTGGTAAACCTGGCAATCCAGGAAATGTCTTGATGCCCCGAGCCCCGTTGTTTCCAACAGCATCTTACATAGCAAAACCTTCTGGGCCAACAACTCTTACGAAAACTAGCTCCTCAAAAAAGCCACCTACAGCTTCTTCTTCTCCAGATTACAGTAATAAACCTCTGTTCAGCTCACAGCCTACAACGGAGACAGATATTGCAGGCAAACCAAGGTTCACAGGTGAGCATGTGAAGTACATTAAAAAAGATGAAGATGTGCCATGCTCCATCACAGAGACTCTCCAGCACTTCCCAACAGATGATGAGGAGAACAGGGAGGTGATTGCCATCCCTCCCCAAAATCCACCTACCAATCTCACTGTGGTAACTGTTGAGGGCTGCTCAACCTTTGTAATTCTGGATTGGGAAAAACCAGAAAATGATACTGTTACAGAATATAAAGTTGTATCAACTGAAAACGGAGCCCCTAATGGAAAGGACAAGACCATTATAACCACAAACCAAACCCATTCTACAGTAGAAAACCTAAAACCTAACACAAGTTATGAATTTGTTGTGATACCTAGCAACCCCCTTGGTGAAGGTCCAAGTAGCGAATCAAAGCCTTTTAAAACTGAGTCAGCGGACCCAAGAGTGAGCGAGCCAATTTCAATGGGGAAAGATGCAATCTGGACTGAAATCAGATTCAAATCTGATACCTATTCGGAATGCAAGGGGAAACAATTTGTCAAGAGGACCTGGTACAAGAAGTTTGTCGGTGTACAACTGTGTAACTCCCTGAGATACAAAATTTACCTCAGTGATTCACTTACAGGTACATTTTATAATATAGGAGATCAGAGAGGACATGGAGAAGATCATTGTCAATTTGTTGATTCATACTTAGATGGAAGGACAGGGCAACAGCTTCGTTCAGAACAACTACCTACTAAAGATGGGTTTTTTAGAGCTTTTCGCCAGGAACCTGTCAAGTTTGGAAAAATAGGAGCTGAAACACACACTAACTATGTTCATTGGTATGAGTGTGGAACTACAATACCTGGGAAATGGTAG
Hemicordylus capensis	>XP_053167979.1 target of Nesh-SH3 isoform X6 [Hemicordylus capensis]	Hemicordylus capensis	CCCCATCCGGAAGAGCCAAAGATTGTACCGGCAGTTACCAGCAAATTGGTTCCAGGTCCT	51485	PHPEEPKIVPAVTSKLVPGP	>lcl|NC_069659.1_cds_XP_053167978.1_28125 gene=ABI3BP db_xref=GeneID:128351932 protein=target of Nesh-SH3 isoform X5 protein_id=XP_053167978.1 location=complement(join(53357125..5335724053360512..5336063453361320..5336148153363495..5336352453364310..5336438953376236..5337634453378285..5337849753380428..5338049653384779..5338491053388076..5338818653392417..5339252453400270..5340034453402259..5340230653407109..5340716253407626..5340769753408645..5340871953409221..5340929553411110..5341118453414652..5341472953418789..5341886353427344..5342741853430997..5343107153432212..5343225653436442..5343651353439966..5344003453441813..5344189353445692..5344576953450407..5345048153454387..5345446153454833..5345490753456722..5345679653457523..5345759753458083..5345815753459504..5345957853468428..5346849953468820..5346889153472726..5347279453473390..5347346453474993..5347507053479384..5347947653479993..5348006453481698..5348174953494493..5349454853501224..5350140553513452..5351358453516023..5351609153535740..5353591953588519..53588597)) gbkey=CDS	MISRLVFLLFCGNIALNPGNALKLPRVKRQSLKVQINATDDAVCMRYIRPSPSTKLEGFILGYGSSFFSNQYIPLPTDGTSYITEVDAEPRYLIAVRSAPAPNYKKSCSGQTKTPKPLQLVIGTLTPTSVFLSWGILVNPKHDWTTMNNCANDRFYTVRYREKDKNKRWVFQLCPTTETVVDNLKPNTVYEFGVKDNTDNGIWSKIFNHKVAVSNKNKENGQNNYKLPKLHTPLIPGDSKALIPITIIKQVLQNITHRAQPKTPEKPPLAGPILVHLVIPDFNGTQKKLPPPLTLDISGRPRKTLPENETQEWPAESKTSEVQKISPQSQPAITELDWESNNPTVPSVSEESESSPAQSVVESSKPIIIHIAELPFDTLAPHKLPESPKTKTSPILQMPTETLASSEMQPVLSQSQTPAPKATQTKPAFSKTQLALSSPRTSDETDTSDSKPVTNEPILDSLTPKTSKPFDWSGATQAPSEKPLIPFKWKPSATPEGWHVKPAPNLPPLEQNTPKMSRINELLKTTPALPETKFVPSTPKPSAQLKIPETKPAEKEPQWETTTPKIYKNPELPRTTLAPIKTKIPVSKSQIFPHPEEPKIVPAVTSKLVPGPATTKVSYTVGHPVATMASYEPTSISSKSKESDSTMPGVPNSKAASTETDSFSSKPSSTPELPFTKPAPKVKLPFSSPKTTISPHVLHIKHDKGVTFRIEQQKTTIAPKPTRRVPARPKASPSPGIITTKPSSKGGRRVPSKPKTSPSPNVPQTKPVPKKTQPSPSKSKISSSTDIPEAGPAEIIHFPQEPITTMTPHTSERAKATLASTVEQFIPNKSKTTTQPRMLETKPALHQTTSQSLINKSTISSERHKATMVPKETRIIPSKPKTSGKPEVPQTKPAPVATLPGSINLHIHVLNGPKDTLVPSKHQSDVTTESPRLKTAPNKVYFTTAKTKTRPVVNKTTPAPDRTRTLGGLTWGKIPRGDKLTDQDATRLLSTSSSTSSNTSVDTPVTRKKPAPVATPPDSPRPPLAPAKPTPMRRKPLPPNTVTGKPGNPGNVLMPRAPLFPTASYIAKPSGPTTLTKTSSSKKPPTASSSPDYSNKPLFSSQPTTETDIAGKPRFTGEHVKYIKKDEDVPCSITETLQHFPTDDEENREVIAIPPQNPPTNLTVVTVEGCSTFVILDWEKPENDTVTEYKVVSTENGAPNGKDKTIITTNQTHSTVENLKPNTSYEFVVIPSNPLGEGPSSESKPFKTESADPRVSEPISMGKDAIWTEIRFKSDTYSECKGKQFVKRTWYKKFVGVQLCNSLRYKIYLSDSLTGTFYNIGDQRGHGEDHCQFVDSYLDGRTGQQLRSEQLPTKDGFFRAFRQEPVKFGKIGAETHTNYVHWYECGTTIPGKW*	ATGATATCAAGGCTGGTCTTTCTACTTTTCTGTGGAAATATTGCACTAAACCCTGGAAATGCTCTGAAATTGCCAAGAGTAAAGAGGCAAAGCCTGAAAGTTCAAATCAATGCAACGGATGATGCGGTGTGCATGAGATATATTCGACCAAGTCCAAGCACCAAACTGGAAGGCTTCATCCTGGGGTATGGCAGTAGCTTCTTCTCTAACCAGTATATTCCTCTGCCAACAGATGGAACATCTTACATAACTGAAGTTGATGCAGAGCCAAGGTATTTGATTGCAGTGAGGTCAGCACCTGCTCCAAATTACAAGAAATCGTGCTCAGGTCAAACAAAGACTCCAAAGCCTCTTCAGTTGGTAATAGGCACTTTAACTCCAACTTCTGTCTTTTTGTCCTGGGGAATCTTAGTCAACCCAAAGCATGATTGGACTACAATGAATAACTGTGCAAATGACAGATTTTATACAGTTCGCTACAGAGAAAAGGATAAGAACAAGAGGTGGGTTTTTCAGCTTTGCCCAACTACAGAAACAGTGGTGGATAATCTGAAACCTAACACAGTTTATGAATTTGGAGTGAAAGACAATACAGATAATGGGATCTGGAGCAAAATTTTCAATCACAAAGTGGCTGTATCCAATAAAAACAAAGAAAATGGACAGAATAACTACAAATTACCAAAACTCCACACACCGCTTATACCAGGAGATTCAAAGGCTCTAATTCCAATTACAATAATTAAACAAGTACTTCAAAATATCACACATCGAGCACAGCCTAAAACCCCAGAGAAACCTCCTTTAGCAGGACCGATATTAGTGCACCTTGTCATTCCAGATTTCAATGGTACGCAAAAGAAACTCCCACCACCATTGACACTGGATATATCTGGAAGACCAAGGAAAACATTGCCTGAAAATGAAACTCAAGAATGGCCTGCAGAATCCAAGACATCAGAAGTACAAAAAATTTCCCCACAATCCCAGCCTGCCATCACTGAACTTGACTGGGAAAGCAATAACCCAACAGTTCCCAGTGTCTCAGAGGAATCGGAGAGCTCTCCAGCTCAAAGTGTCGTGGAATCTTCAAAACCTATCATAATCCATATAGCTGAATTGCCTTTTGACACATTGGCTCCACACAAGCTTCCGGAATCTCCTAAAACTAAAACATCTCCCATACTTCAAATGCCCACAGAAACATTGGCTTCAAGTGAAATGCAGCCAGTTCTTTCACAATCCCAAACGCCTGCTCCAAAAGCCACACAGACAAAGCCTGCTTTCAGCAAAACACAACTTGCTCTTTCAAGCCCCAGAACATCTGATGAGACTGATACATCAGACTCCAAACCAGTAACAAATGAACCCATTCTGGACTCTCTCACACCTAAAACATCTAAACCTTTTGACTGGTCAGGGGCAACACAGGCTCCATCTGAAAAACCACTTATTCCTTTTAAATGGAAACCTTCTGCTACTCCAGAAGGATGGCATGTGAAACCTGCCCCTAATCTGCCACCTTTGGAGCAGAATACACCTAAAATGTCCAGGATAAATGAACTATTAAAAACTACTCCAGCTCTGCCAGAAACAAAATTTGTTCCTTCTACACCTAAACCTTCTGCTCAACTCAAAATACCAGAAACTAAGCCTGCAGAAAAAGAACCTCAGTGGGAAACCACTACACCTAAAATTTATAAAAACCCTGAATTGCCAAGAACAACACTAGCTCCCATTAAAACAAAAATCCCTGTTTCCAAGTCCCAAATTTTTCCCCATCCGGAAGAGCCAAAGATTGTACCGGCAGTTACCAGCAAATTGGTTCCAGGTCCTGCCACTACAAAGGTTTCTTACACTGTTGGACATCCTGTGGCAACAATGGCTTCATATGAACCAACCTCTATTTCTTCTAAATCTAAAGAATCCGACAGTACCATGCCAGGAGTGCCAAATAGTAAAGCTGCTTCAACTGAAACAGATAGTTTTTCTTCTAAACCATCCTCAACTCCAGAACTCCCATTTACTAAACCTGCTCCAAAAGTCAAGCTTCCTTTTTCCAGTCCTAAAACAACTATTAGTCCTCATGTGCTGCATATTAAACATGACAAAGGAGTTACCTTTAGAATTGAACAACAAAAGACAACAATAGCTCCTAAACCAACACGTCGTGTGCCTGCCAGGCCGAAAGCCTCTCCCAGCCCTGGTATAATAACAACCAAGCCTAGTTCAAAAGGCGGCCGCCGTGTTCCATCCAAACCTAAAACATCACCAAGTCCAAATGTGCCACAAACAAAACCAGTTCCAAAGAAAACACAGCCTTCTCCTTCCAAATCTAAAATATCTTCGAGCACAGACATACCAGAGGCTGGACCTGCAGAAATTATTCATTTCCCTCAAGAACCTATCACTACCATGACACCTCATACTTCTGAAAGGGCAAAGGCAACACTGGCTTCAACAGTGGAACAGTTCATTCCTAATAAATCAAAAACAACCACCCAGCCAAGAATGCTAGAGACCAAACCTGCATTACATCAGACAACCTCACAATCGCTTATAAACAAATCTACTATATCTTCTGAGCGGCACAAAGCAACTATGGTTCCAAAAGAAACACGGATCATTCCTTCTAAACCCAAAACATCTGGCAAACCAGAAGTGCCCCAGACTAAACCTGCACCAGTTGCAACGTTACCAGGATCAATTAATCTTCACATTCATGTCCTCAATGGGCCCAAAGATACTCTGGTTCCATCCAAGCACCAGAGTGACGTAACAACTGAAAGTCCACGTTTGAAAACTGCACCAAATAAAGTGTATTTCACCACTGCGAAAACCAAGACAAGACCTGTTGTAAACAAAACAACTCCAGCCCCTGACAGAACAAGAACACTTGGAGGATTGACATGGGGCAAGATACCAAGAGGTGACAAATTAACAGACCAGGATGCTACCAGACTTCTTAGTACAAGCTCTAGCACAAGCTCCAATACATCAGTTGATACTCCAGTTACGAGGAAAAAGCCGGCCCCTGTAGCTACACCACCTGACTCTCCACGACCTCCCTTAGCTCCTGCCAAGCCTACACCAATGCGAAGAAAACCTTTGCCTCCAAACACTGTGACTGGTAAACCTGGCAATCCAGGAAATGTCTTGATGCCCCGAGCCCCGTTGTTTCCAACAGCATCTTACATAGCAAAACCTTCTGGGCCAACAACTCTTACGAAAACTAGCTCCTCAAAAAAGCCACCTACAGCTTCTTCTTCTCCAGATTACAGTAATAAACCTCTGTTCAGCTCACAGCCTACAACGGAGACAGATATTGCAGGCAAACCAAGGTTCACAGGTGAGCATGTGAAGTACATTAAAAAAGATGAAGATGTGCCATGCTCCATCACAGAGACTCTCCAGCACTTCCCAACAGATGATGAGGAGAACAGGGAGGTGATTGCCATCCCTCCCCAAAATCCACCTACCAATCTCACTGTGGTAACTGTTGAGGGCTGCTCAACCTTTGTAATTCTGGATTGGGAAAAACCAGAAAATGATACTGTTACAGAATATAAAGTTGTATCAACTGAAAACGGAGCCCCTAATGGAAAGGACAAGACCATTATAACCACAAACCAAACCCATTCTACAGTAGAAAACCTAAAACCTAACACAAGTTATGAATTTGTTGTGATACCTAGCAACCCCCTTGGTGAAGGTCCAAGTAGCGAATCAAAGCCTTTTAAAACTGAGTCAGCGGACCCAAGAGTGAGCGAGCCAATTTCAATGGGGAAAGATGCAATCTGGACTGAAATCAGATTCAAATCTGATACCTATTCGGAATGCAAGGGGAAACAATTTGTCAAGAGGACCTGGTACAAGAAGTTTGTCGGTGTACAACTGTGTAACTCCCTGAGATACAAAATTTACCTCAGTGATTCACTTACAGGTACATTTTATAATATAGGAGATCAGAGAGGACATGGAGAAGATCATTGTCAATTTGTTGATTCATACTTAGATGGAAGGACAGGGCAACAGCTTCGTTCAGAACAACTACCTACTAAAGATGGGTTTTTTAGAGCTTTTCGCCAGGAACCTGTCAAGTTTGGAAAAATAGGAGCTGAAACACACACTAACTATGTTCATTGGTATGAGTGTGGAACTACAATACCTGGGAAATGGTAG
Hemicordylus capensis	>XP_053167979.1 target of Nesh-SH3 isoform X6 [Hemicordylus capensis]	Hemicordylus capensis	CCCCATCCGGAAGAGCCAAAGATTGTACCGGCAGTTACCAGCAAATTGGTTCCAGGTCCT	51486	PHPEEPKIVPAVTSKLVPGP	>lcl|NC_069659.1_cds_XP_053167989.1_28126 gene=ABI3BP db_xref=GeneID:128351932 protein=target of Nesh-SH3 isoform X16 protein_id=XP_053167989.1 location=complement(join(53357125..5335724053360512..5336063453361320..5336148153363495..5336352453364310..5336438953376236..5337634453378285..5337849753380428..5338049653384779..5338491053388076..5338818653392417..5339252453400270..5340034453402259..5340230653407109..5340716253407626..5340769753408645..5340871953411110..5341118453427344..5342741853430997..5343107153432212..5343225653436442..5343651353437024..5343706553439966..5344003453441813..5344189353445692..5344576953450407..5345048153454387..5345446153454833..5345490753456722..5345679653457523..5345759753458083..5345815753459504..5345957853468428..5346849953468820..5346889153472726..5347279453473390..5347346453474993..5347507053479384..5347947653479993..5348006453481698..5348174953494493..5349454853501224..5350140553513452..5351358453516023..5351609153535740..5353591953588519..53588597)) gbkey=CDS	MISRLVFLLFCGNIALNPGNALKLPRVKRQSLKVQINATDDAVCMRYIRPSPSTKLEGFILGYGSSFFSNQYIPLPTDGTSYITEVDAEPRYLIAVRSAPAPNYKKSCSGQTKTPKPLQLVIGTLTPTSVFLSWGILVNPKHDWTTMNNCANDRFYTVRYREKDKNKRWVFQLCPTTETVVDNLKPNTVYEFGVKDNTDNGIWSKIFNHKVAVSNKNKENGQNNYKLPKLHTPLIPGDSKALIPITIIKQVLQNITHRAQPKTPEKPPLAGPILVHLVIPDFNGTQKKLPPPLTLDISGRPRKTLPENETQEWPAESKTSEVQKISPQSQPAITELDWESNNPTVPSVSEESESSPAQSVVESSKPIIIHIAELPFDTLAPHKLPESPKTKTSPILQMPTETLASSEMQPVLSQSQTPAPKATQTKPAFSKTQLALSSPRTSDETDTSDSKPVTNEPILDSLTPKTSKPFDWSGATQAPSEKPLIPFKWKPSATPEGWHVKPAPNLPPLEQNTPKMSRINELLKTTPALPETKFVPSTPKPSAQLKIPETKPAEKEPQWETTTPKIYKNPELPRTTLAPIKTKIPVSKSQIFPHPEEPKIVPAVTSKLVPGPATTKVSYTVGHPVATMASYEPTSISSKSKESDSTMPGVPNSKAASTETDSFSSKPSSTPELPFTKPVLEPITFSNELPIVAPKVKLPFSSPKTTISPHVLHIKHDKGVTFRIEQQKTTIAPKPTRRVPARPKASPSPGIITTKPSSKGGRRVPSKPKTSPSPNVPQTKPASTVEQFIPNKSKTTTQPRMLETKPVPKETRIIPSKPKTSGKPEVPQTKPAPVATLPGSINLHIHVLNGPKDTLVPSKHQSDVTTESPRLKTAPNKVYFTTAKTKTRPVVNKTTPAPDRTRTLGGLTWGKIPRGDKLTDQDATRLLSTSSSTSSNTSVDTPVTRKKPAPVATPPDSPRPPLAPAKPTPMRRKPLPPNTVTGKPGNPGNVLMPRAPLFPTASYIAKPSGPTTLTKTSSSKKPPTASSSPDYSNKPLFSSQPTTETDIAGKPRFTGEHVKYIKKDEDVPCSITETLQHFPTDDEENREVIAIPPQNPPTNLTVVTVEGCSTFVILDWEKPENDTVTEYKVVSTENGAPNGKDKTIITTNQTHSTVENLKPNTSYEFVVIPSNPLGEGPSSESKPFKTESADPRVSEPISMGKDAIWTEIRFKSDTYSECKGKQFVKRTWYKKFVGVQLCNSLRYKIYLSDSLTGTFYNIGDQRGHGEDHCQFVDSYLDGRTGQQLRSEQLPTKDGFFRAFRQEPVKFGKIGAETHTNYVHWYECGTTIPGKW*	ATGATATCAAGGCTGGTCTTTCTACTTTTCTGTGGAAATATTGCACTAAACCCTGGAAATGCTCTGAAATTGCCAAGAGTAAAGAGGCAAAGCCTGAAAGTTCAAATCAATGCAACGGATGATGCGGTGTGCATGAGATATATTCGACCAAGTCCAAGCACCAAACTGGAAGGCTTCATCCTGGGGTATGGCAGTAGCTTCTTCTCTAACCAGTATATTCCTCTGCCAACAGATGGAACATCTTACATAACTGAAGTTGATGCAGAGCCAAGGTATTTGATTGCAGTGAGGTCAGCACCTGCTCCAAATTACAAGAAATCGTGCTCAGGTCAAACAAAGACTCCAAAGCCTCTTCAGTTGGTAATAGGCACTTTAACTCCAACTTCTGTCTTTTTGTCCTGGGGAATCTTAGTCAACCCAAAGCATGATTGGACTACAATGAATAACTGTGCAAATGACAGATTTTATACAGTTCGCTACAGAGAAAAGGATAAGAACAAGAGGTGGGTTTTTCAGCTTTGCCCAACTACAGAAACAGTGGTGGATAATCTGAAACCTAACACAGTTTATGAATTTGGAGTGAAAGACAATACAGATAATGGGATCTGGAGCAAAATTTTCAATCACAAAGTGGCTGTATCCAATAAAAACAAAGAAAATGGACAGAATAACTACAAATTACCAAAACTCCACACACCGCTTATACCAGGAGATTCAAAGGCTCTAATTCCAATTACAATAATTAAACAAGTACTTCAAAATATCACACATCGAGCACAGCCTAAAACCCCAGAGAAACCTCCTTTAGCAGGACCGATATTAGTGCACCTTGTCATTCCAGATTTCAATGGTACGCAAAAGAAACTCCCACCACCATTGACACTGGATATATCTGGAAGACCAAGGAAAACATTGCCTGAAAATGAAACTCAAGAATGGCCTGCAGAATCCAAGACATCAGAAGTACAAAAAATTTCCCCACAATCCCAGCCTGCCATCACTGAACTTGACTGGGAAAGCAATAACCCAACAGTTCCCAGTGTCTCAGAGGAATCGGAGAGCTCTCCAGCTCAAAGTGTCGTGGAATCTTCAAAACCTATCATAATCCATATAGCTGAATTGCCTTTTGACACATTGGCTCCACACAAGCTTCCGGAATCTCCTAAAACTAAAACATCTCCCATACTTCAAATGCCCACAGAAACATTGGCTTCAAGTGAAATGCAGCCAGTTCTTTCACAATCCCAAACGCCTGCTCCAAAAGCCACACAGACAAAGCCTGCTTTCAGCAAAACACAACTTGCTCTTTCAAGCCCCAGAACATCTGATGAGACTGATACATCAGACTCCAAACCAGTAACAAATGAACCCATTCTGGACTCTCTCACACCTAAAACATCTAAACCTTTTGACTGGTCAGGGGCAACACAGGCTCCATCTGAAAAACCACTTATTCCTTTTAAATGGAAACCTTCTGCTACTCCAGAAGGATGGCATGTGAAACCTGCCCCTAATCTGCCACCTTTGGAGCAGAATACACCTAAAATGTCCAGGATAAATGAACTATTAAAAACTACTCCAGCTCTGCCAGAAACAAAATTTGTTCCTTCTACACCTAAACCTTCTGCTCAACTCAAAATACCAGAAACTAAGCCTGCAGAAAAAGAACCTCAGTGGGAAACCACTACACCTAAAATTTATAAAAACCCTGAATTGCCAAGAACAACACTAGCTCCCATTAAAACAAAAATCCCTGTTTCCAAGTCCCAAATTTTTCCCCATCCGGAAGAGCCAAAGATTGTACCGGCAGTTACCAGCAAATTGGTTCCAGGTCCTGCCACTACAAAGGTTTCTTACACTGTTGGACATCCTGTGGCAACAATGGCTTCATATGAACCAACCTCTATTTCTTCTAAATCTAAAGAATCCGACAGTACCATGCCAGGAGTGCCAAATAGTAAAGCTGCTTCAACTGAAACAGATAGTTTTTCTTCTAAACCATCCTCAACTCCAGAACTCCCATTTACTAAACCTGTCTTGGAACCTATTACGTTTAGCAATGAGCTTCCGATTGTAGCTCCAAAAGTCAAGCTTCCTTTTTCCAGTCCTAAAACAACTATTAGTCCTCATGTGCTGCATATTAAACATGACAAAGGAGTTACCTTTAGAATTGAACAACAAAAGACAACAATAGCTCCTAAACCAACACGTCGTGTGCCTGCCAGGCCGAAAGCCTCTCCCAGCCCTGGTATAATAACAACCAAGCCTAGTTCAAAAGGCGGCCGCCGTGTTCCATCCAAACCTAAAACATCACCAAGTCCAAATGTGCCACAAACAAAACCAGCTTCAACAGTGGAACAGTTCATTCCTAATAAATCAAAAACAACCACCCAGCCAAGAATGCTAGAGACCAAACCTGTTCCAAAAGAAACACGGATCATTCCTTCTAAACCCAAAACATCTGGCAAACCAGAAGTGCCCCAGACTAAACCTGCACCAGTTGCAACGTTACCAGGATCAATTAATCTTCACATTCATGTCCTCAATGGGCCCAAAGATACTCTGGTTCCATCCAAGCACCAGAGTGACGTAACAACTGAAAGTCCACGTTTGAAAACTGCACCAAATAAAGTGTATTTCACCACTGCGAAAACCAAGACAAGACCTGTTGTAAACAAAACAACTCCAGCCCCTGACAGAACAAGAACACTTGGAGGATTGACATGGGGCAAGATACCAAGAGGTGACAAATTAACAGACCAGGATGCTACCAGACTTCTTAGTACAAGCTCTAGCACAAGCTCCAATACATCAGTTGATACTCCAGTTACGAGGAAAAAGCCGGCCCCTGTAGCTACACCACCTGACTCTCCACGACCTCCCTTAGCTCCTGCCAAGCCTACACCAATGCGAAGAAAACCTTTGCCTCCAAACACTGTGACTGGTAAACCTGGCAATCCAGGAAATGTCTTGATGCCCCGAGCCCCGTTGTTTCCAACAGCATCTTACATAGCAAAACCTTCTGGGCCAACAACTCTTACGAAAACTAGCTCCTCAAAAAAGCCACCTACAGCTTCTTCTTCTCCAGATTACAGTAATAAACCTCTGTTCAGCTCACAGCCTACAACGGAGACAGATATTGCAGGCAAACCAAGGTTCACAGGTGAGCATGTGAAGTACATTAAAAAAGATGAAGATGTGCCATGCTCCATCACAGAGACTCTCCAGCACTTCCCAACAGATGATGAGGAGAACAGGGAGGTGATTGCCATCCCTCCCCAAAATCCACCTACCAATCTCACTGTGGTAACTGTTGAGGGCTGCTCAACCTTTGTAATTCTGGATTGGGAAAAACCAGAAAATGATACTGTTACAGAATATAAAGTTGTATCAACTGAAAACGGAGCCCCTAATGGAAAGGACAAGACCATTATAACCACAAACCAAACCCATTCTACAGTAGAAAACCTAAAACCTAACACAAGTTATGAATTTGTTGTGATACCTAGCAACCCCCTTGGTGAAGGTCCAAGTAGCGAATCAAAGCCTTTTAAAACTGAGTCAGCGGACCCAAGAGTGAGCGAGCCAATTTCAATGGGGAAAGATGCAATCTGGACTGAAATCAGATTCAAATCTGATACCTATTCGGAATGCAAGGGGAAACAATTTGTCAAGAGGACCTGGTACAAGAAGTTTGTCGGTGTACAACTGTGTAACTCCCTGAGATACAAAATTTACCTCAGTGATTCACTTACAGGTACATTTTATAATATAGGAGATCAGAGAGGACATGGAGAAGATCATTGTCAATTTGTTGATTCATACTTAGATGGAAGGACAGGGCAACAGCTTCGTTCAGAACAACTACCTACTAAAGATGGGTTTTTTAGAGCTTTTCGCCAGGAACCTGTCAAGTTTGGAAAAATAGGAGCTGAAACACACACTAACTATGTTCATTGGTATGAGTGTGGAACTACAATACCTGGGAAATGGTAG
Hemicordylus capensis	>XP_053167979.1 target of Nesh-SH3 isoform X6 [Hemicordylus capensis]	Hemicordylus capensis	CCCCATCCGGAAGAGCCAAAGATTGTACCGGCAGTTACCAGCAAATTGGTTCCAGGTCCT	51487	PHPEEPKIVPAVTSKLVPGP	>lcl|NC_069659.1_cds_XP_053167988.1_28127 gene=ABI3BP db_xref=GeneID:128351932 protein=target of Nesh-SH3 isoform X15 protein_id=XP_053167988.1 location=complement(join(53357125..5335724053360512..5336063453361320..5336148153363495..5336352453364310..5336438953376236..5337634453378285..5337849753380428..5338049653384779..5338491053388076..5338818653392417..5339252453400270..5340034453402259..5340230653407109..5340716253407626..5340769753408645..5340871953409221..5340929553411110..5341118453427344..5342741853430997..5343107153432212..5343225653436442..5343651353437024..5343706553439966..5344003453441813..5344189353445692..5344576953450407..5345048153454387..5345446153454833..5345490753456722..5345679653457523..5345759753458083..5345815753459504..5345957853468428..5346849953468820..5346889153472726..5347279453473390..5347346453474993..5347507053479384..5347947653479993..5348006453481698..5348174953494493..5349454853501224..5350140553513452..5351358453516023..5351609153535740..5353591953588519..53588597)) gbkey=CDS	MISRLVFLLFCGNIALNPGNALKLPRVKRQSLKVQINATDDAVCMRYIRPSPSTKLEGFILGYGSSFFSNQYIPLPTDGTSYITEVDAEPRYLIAVRSAPAPNYKKSCSGQTKTPKPLQLVIGTLTPTSVFLSWGILVNPKHDWTTMNNCANDRFYTVRYREKDKNKRWVFQLCPTTETVVDNLKPNTVYEFGVKDNTDNGIWSKIFNHKVAVSNKNKENGQNNYKLPKLHTPLIPGDSKALIPITIIKQVLQNITHRAQPKTPEKPPLAGPILVHLVIPDFNGTQKKLPPPLTLDISGRPRKTLPENETQEWPAESKTSEVQKISPQSQPAITELDWESNNPTVPSVSEESESSPAQSVVESSKPIIIHIAELPFDTLAPHKLPESPKTKTSPILQMPTETLASSEMQPVLSQSQTPAPKATQTKPAFSKTQLALSSPRTSDETDTSDSKPVTNEPILDSLTPKTSKPFDWSGATQAPSEKPLIPFKWKPSATPEGWHVKPAPNLPPLEQNTPKMSRINELLKTTPALPETKFVPSTPKPSAQLKIPETKPAEKEPQWETTTPKIYKNPELPRTTLAPIKTKIPVSKSQIFPHPEEPKIVPAVTSKLVPGPATTKVSYTVGHPVATMASYEPTSISSKSKESDSTMPGVPNSKAASTETDSFSSKPSSTPELPFTKPVLEPITFSNELPIVAPKVKLPFSSPKTTISPHVLHIKHDKGVTFRIEQQKTTIAPKPTRRVPARPKASPSPGIITTKPSSKGGRRVPSKPKTSPSPNVPQTKPASTVEQFIPNKSKTTTQPRMLETKPALHQTTSQSLINKSTISSERHKATMVPKETRIIPSKPKTSGKPEVPQTKPAPVATLPGSINLHIHVLNGPKDTLVPSKHQSDVTTESPRLKTAPNKVYFTTAKTKTRPVVNKTTPAPDRTRTLGGLTWGKIPRGDKLTDQDATRLLSTSSSTSSNTSVDTPVTRKKPAPVATPPDSPRPPLAPAKPTPMRRKPLPPNTVTGKPGNPGNVLMPRAPLFPTASYIAKPSGPTTLTKTSSSKKPPTASSSPDYSNKPLFSSQPTTETDIAGKPRFTGEHVKYIKKDEDVPCSITETLQHFPTDDEENREVIAIPPQNPPTNLTVVTVEGCSTFVILDWEKPENDTVTEYKVVSTENGAPNGKDKTIITTNQTHSTVENLKPNTSYEFVVIPSNPLGEGPSSESKPFKTESADPRVSEPISMGKDAIWTEIRFKSDTYSECKGKQFVKRTWYKKFVGVQLCNSLRYKIYLSDSLTGTFYNIGDQRGHGEDHCQFVDSYLDGRTGQQLRSEQLPTKDGFFRAFRQEPVKFGKIGAETHTNYVHWYECGTTIPGKW*	ATGATATCAAGGCTGGTCTTTCTACTTTTCTGTGGAAATATTGCACTAAACCCTGGAAATGCTCTGAAATTGCCAAGAGTAAAGAGGCAAAGCCTGAAAGTTCAAATCAATGCAACGGATGATGCGGTGTGCATGAGATATATTCGACCAAGTCCAAGCACCAAACTGGAAGGCTTCATCCTGGGGTATGGCAGTAGCTTCTTCTCTAACCAGTATATTCCTCTGCCAACAGATGGAACATCTTACATAACTGAAGTTGATGCAGAGCCAAGGTATTTGATTGCAGTGAGGTCAGCACCTGCTCCAAATTACAAGAAATCGTGCTCAGGTCAAACAAAGACTCCAAAGCCTCTTCAGTTGGTAATAGGCACTTTAACTCCAACTTCTGTCTTTTTGTCCTGGGGAATCTTAGTCAACCCAAAGCATGATTGGACTACAATGAATAACTGTGCAAATGACAGATTTTATACAGTTCGCTACAGAGAAAAGGATAAGAACAAGAGGTGGGTTTTTCAGCTTTGCCCAACTACAGAAACAGTGGTGGATAATCTGAAACCTAACACAGTTTATGAATTTGGAGTGAAAGACAATACAGATAATGGGATCTGGAGCAAAATTTTCAATCACAAAGTGGCTGTATCCAATAAAAACAAAGAAAATGGACAGAATAACTACAAATTACCAAAACTCCACACACCGCTTATACCAGGAGATTCAAAGGCTCTAATTCCAATTACAATAATTAAACAAGTACTTCAAAATATCACACATCGAGCACAGCCTAAAACCCCAGAGAAACCTCCTTTAGCAGGACCGATATTAGTGCACCTTGTCATTCCAGATTTCAATGGTACGCAAAAGAAACTCCCACCACCATTGACACTGGATATATCTGGAAGACCAAGGAAAACATTGCCTGAAAATGAAACTCAAGAATGGCCTGCAGAATCCAAGACATCAGAAGTACAAAAAATTTCCCCACAATCCCAGCCTGCCATCACTGAACTTGACTGGGAAAGCAATAACCCAACAGTTCCCAGTGTCTCAGAGGAATCGGAGAGCTCTCCAGCTCAAAGTGTCGTGGAATCTTCAAAACCTATCATAATCCATATAGCTGAATTGCCTTTTGACACATTGGCTCCACACAAGCTTCCGGAATCTCCTAAAACTAAAACATCTCCCATACTTCAAATGCCCACAGAAACATTGGCTTCAAGTGAAATGCAGCCAGTTCTTTCACAATCCCAAACGCCTGCTCCAAAAGCCACACAGACAAAGCCTGCTTTCAGCAAAACACAACTTGCTCTTTCAAGCCCCAGAACATCTGATGAGACTGATACATCAGACTCCAAACCAGTAACAAATGAACCCATTCTGGACTCTCTCACACCTAAAACATCTAAACCTTTTGACTGGTCAGGGGCAACACAGGCTCCATCTGAAAAACCACTTATTCCTTTTAAATGGAAACCTTCTGCTACTCCAGAAGGATGGCATGTGAAACCTGCCCCTAATCTGCCACCTTTGGAGCAGAATACACCTAAAATGTCCAGGATAAATGAACTATTAAAAACTACTCCAGCTCTGCCAGAAACAAAATTTGTTCCTTCTACACCTAAACCTTCTGCTCAACTCAAAATACCAGAAACTAAGCCTGCAGAAAAAGAACCTCAGTGGGAAACCACTACACCTAAAATTTATAAAAACCCTGAATTGCCAAGAACAACACTAGCTCCCATTAAAACAAAAATCCCTGTTTCCAAGTCCCAAATTTTTCCCCATCCGGAAGAGCCAAAGATTGTACCGGCAGTTACCAGCAAATTGGTTCCAGGTCCTGCCACTACAAAGGTTTCTTACACTGTTGGACATCCTGTGGCAACAATGGCTTCATATGAACCAACCTCTATTTCTTCTAAATCTAAAGAATCCGACAGTACCATGCCAGGAGTGCCAAATAGTAAAGCTGCTTCAACTGAAACAGATAGTTTTTCTTCTAAACCATCCTCAACTCCAGAACTCCCATTTACTAAACCTGTCTTGGAACCTATTACGTTTAGCAATGAGCTTCCGATTGTAGCTCCAAAAGTCAAGCTTCCTTTTTCCAGTCCTAAAACAACTATTAGTCCTCATGTGCTGCATATTAAACATGACAAAGGAGTTACCTTTAGAATTGAACAACAAAAGACAACAATAGCTCCTAAACCAACACGTCGTGTGCCTGCCAGGCCGAAAGCCTCTCCCAGCCCTGGTATAATAACAACCAAGCCTAGTTCAAAAGGCGGCCGCCGTGTTCCATCCAAACCTAAAACATCACCAAGTCCAAATGTGCCACAAACAAAACCAGCTTCAACAGTGGAACAGTTCATTCCTAATAAATCAAAAACAACCACCCAGCCAAGAATGCTAGAGACCAAACCTGCATTACATCAGACAACCTCACAATCGCTTATAAACAAATCTACTATATCTTCTGAGCGGCACAAAGCAACTATGGTTCCAAAAGAAACACGGATCATTCCTTCTAAACCCAAAACATCTGGCAAACCAGAAGTGCCCCAGACTAAACCTGCACCAGTTGCAACGTTACCAGGATCAATTAATCTTCACATTCATGTCCTCAATGGGCCCAAAGATACTCTGGTTCCATCCAAGCACCAGAGTGACGTAACAACTGAAAGTCCACGTTTGAAAACTGCACCAAATAAAGTGTATTTCACCACTGCGAAAACCAAGACAAGACCTGTTGTAAACAAAACAACTCCAGCCCCTGACAGAACAAGAACACTTGGAGGATTGACATGGGGCAAGATACCAAGAGGTGACAAATTAACAGACCAGGATGCTACCAGACTTCTTAGTACAAGCTCTAGCACAAGCTCCAATACATCAGTTGATACTCCAGTTACGAGGAAAAAGCCGGCCCCTGTAGCTACACCACCTGACTCTCCACGACCTCCCTTAGCTCCTGCCAAGCCTACACCAATGCGAAGAAAACCTTTGCCTCCAAACACTGTGACTGGTAAACCTGGCAATCCAGGAAATGTCTTGATGCCCCGAGCCCCGTTGTTTCCAACAGCATCTTACATAGCAAAACCTTCTGGGCCAACAACTCTTACGAAAACTAGCTCCTCAAAAAAGCCACCTACAGCTTCTTCTTCTCCAGATTACAGTAATAAACCTCTGTTCAGCTCACAGCCTACAACGGAGACAGATATTGCAGGCAAACCAAGGTTCACAGGTGAGCATGTGAAGTACATTAAAAAAGATGAAGATGTGCCATGCTCCATCACAGAGACTCTCCAGCACTTCCCAACAGATGATGAGGAGAACAGGGAGGTGATTGCCATCCCTCCCCAAAATCCACCTACCAATCTCACTGTGGTAACTGTTGAGGGCTGCTCAACCTTTGTAATTCTGGATTGGGAAAAACCAGAAAATGATACTGTTACAGAATATAAAGTTGTATCAACTGAAAACGGAGCCCCTAATGGAAAGGACAAGACCATTATAACCACAAACCAAACCCATTCTACAGTAGAAAACCTAAAACCTAACACAAGTTATGAATTTGTTGTGATACCTAGCAACCCCCTTGGTGAAGGTCCAAGTAGCGAATCAAAGCCTTTTAAAACTGAGTCAGCGGACCCAAGAGTGAGCGAGCCAATTTCAATGGGGAAAGATGCAATCTGGACTGAAATCAGATTCAAATCTGATACCTATTCGGAATGCAAGGGGAAACAATTTGTCAAGAGGACCTGGTACAAGAAGTTTGTCGGTGTACAACTGTGTAACTCCCTGAGATACAAAATTTACCTCAGTGATTCACTTACAGGTACATTTTATAATATAGGAGATCAGAGAGGACATGGAGAAGATCATTGTCAATTTGTTGATTCATACTTAGATGGAAGGACAGGGCAACAGCTTCGTTCAGAACAACTACCTACTAAAGATGGGTTTTTTAGAGCTTTTCGCCAGGAACCTGTCAAGTTTGGAAAAATAGGAGCTGAAACACACACTAACTATGTTCATTGGTATGAGTGTGGAACTACAATACCTGGGAAATGGTAG
Hemicordylus capensis	>XP_053167979.1 target of Nesh-SH3 isoform X6 [Hemicordylus capensis]	Hemicordylus capensis	CCCCATCCGGAAGAGCCAAAGATTGTACCGGCAGTTACCAGCAAATTGGTTCCAGGTCCT	51488	PHPEEPKIVPAVTSKLVPGP	>lcl|NC_069659.1_cds_XP_053167983.1_28128 gene=ABI3BP db_xref=GeneID:128351932 protein=target of Nesh-SH3 isoform X10 protein_id=XP_053167983.1 location=complement(join(53357125..5335724053360512..5336063453361320..5336148153363495..5336352453364310..5336438953376236..5337634453378285..5337849753380428..5338049653384779..5338491053388076..5338818653392417..5339252453400270..5340034453402259..5340230653407109..5340716253407626..5340769753408645..5340871953409221..5340929553411110..5341118453414652..5341472953427344..5342741853430997..5343107153432212..5343225653436442..5343651353437024..5343706553439966..5344003453441813..5344189353445692..5344576953450407..5345048153454387..5345446153454833..5345490753456722..5345679653457523..5345759753458083..5345815753459504..5345957853468428..5346849953468820..5346889153472726..5347279453473390..5347346453474993..5347507053479384..5347947653479993..5348006453481698..5348174953494493..5349454853501224..5350140553513452..5351358453516023..5351609153535740..5353591953588519..53588597)) gbkey=CDS	MISRLVFLLFCGNIALNPGNALKLPRVKRQSLKVQINATDDAVCMRYIRPSPSTKLEGFILGYGSSFFSNQYIPLPTDGTSYITEVDAEPRYLIAVRSAPAPNYKKSCSGQTKTPKPLQLVIGTLTPTSVFLSWGILVNPKHDWTTMNNCANDRFYTVRYREKDKNKRWVFQLCPTTETVVDNLKPNTVYEFGVKDNTDNGIWSKIFNHKVAVSNKNKENGQNNYKLPKLHTPLIPGDSKALIPITIIKQVLQNITHRAQPKTPEKPPLAGPILVHLVIPDFNGTQKKLPPPLTLDISGRPRKTLPENETQEWPAESKTSEVQKISPQSQPAITELDWESNNPTVPSVSEESESSPAQSVVESSKPIIIHIAELPFDTLAPHKLPESPKTKTSPILQMPTETLASSEMQPVLSQSQTPAPKATQTKPAFSKTQLALSSPRTSDETDTSDSKPVTNEPILDSLTPKTSKPFDWSGATQAPSEKPLIPFKWKPSATPEGWHVKPAPNLPPLEQNTPKMSRINELLKTTPALPETKFVPSTPKPSAQLKIPETKPAEKEPQWETTTPKIYKNPELPRTTLAPIKTKIPVSKSQIFPHPEEPKIVPAVTSKLVPGPATTKVSYTVGHPVATMASYEPTSISSKSKESDSTMPGVPNSKAASTETDSFSSKPSSTPELPFTKPVLEPITFSNELPIVAPKVKLPFSSPKTTISPHVLHIKHDKGVTFRIEQQKTTIAPKPTRRVPARPKASPSPGIITTKPSSKGGRRVPSKPKTSPSPNVPQTKPAEIIHFPQEPITTMTPHTSERAKATLASTVEQFIPNKSKTTTQPRMLETKPALHQTTSQSLINKSTISSERHKATMVPKETRIIPSKPKTSGKPEVPQTKPAPVATLPGSINLHIHVLNGPKDTLVPSKHQSDVTTESPRLKTAPNKVYFTTAKTKTRPVVNKTTPAPDRTRTLGGLTWGKIPRGDKLTDQDATRLLSTSSSTSSNTSVDTPVTRKKPAPVATPPDSPRPPLAPAKPTPMRRKPLPPNTVTGKPGNPGNVLMPRAPLFPTASYIAKPSGPTTLTKTSSSKKPPTASSSPDYSNKPLFSSQPTTETDIAGKPRFTGEHVKYIKKDEDVPCSITETLQHFPTDDEENREVIAIPPQNPPTNLTVVTVEGCSTFVILDWEKPENDTVTEYKVVSTENGAPNGKDKTIITTNQTHSTVENLKPNTSYEFVVIPSNPLGEGPSSESKPFKTESADPRVSEPISMGKDAIWTEIRFKSDTYSECKGKQFVKRTWYKKFVGVQLCNSLRYKIYLSDSLTGTFYNIGDQRGHGEDHCQFVDSYLDGRTGQQLRSEQLPTKDGFFRAFRQEPVKFGKIGAETHTNYVHWYECGTTIPGKW*	ATGATATCAAGGCTGGTCTTTCTACTTTTCTGTGGAAATATTGCACTAAACCCTGGAAATGCTCTGAAATTGCCAAGAGTAAAGAGGCAAAGCCTGAAAGTTCAAATCAATGCAACGGATGATGCGGTGTGCATGAGATATATTCGACCAAGTCCAAGCACCAAACTGGAAGGCTTCATCCTGGGGTATGGCAGTAGCTTCTTCTCTAACCAGTATATTCCTCTGCCAACAGATGGAACATCTTACATAACTGAAGTTGATGCAGAGCCAAGGTATTTGATTGCAGTGAGGTCAGCACCTGCTCCAAATTACAAGAAATCGTGCTCAGGTCAAACAAAGACTCCAAAGCCTCTTCAGTTGGTAATAGGCACTTTAACTCCAACTTCTGTCTTTTTGTCCTGGGGAATCTTAGTCAACCCAAAGCATGATTGGACTACAATGAATAACTGTGCAAATGACAGATTTTATACAGTTCGCTACAGAGAAAAGGATAAGAACAAGAGGTGGGTTTTTCAGCTTTGCCCAACTACAGAAACAGTGGTGGATAATCTGAAACCTAACACAGTTTATGAATTTGGAGTGAAAGACAATACAGATAATGGGATCTGGAGCAAAATTTTCAATCACAAAGTGGCTGTATCCAATAAAAACAAAGAAAATGGACAGAATAACTACAAATTACCAAAACTCCACACACCGCTTATACCAGGAGATTCAAAGGCTCTAATTCCAATTACAATAATTAAACAAGTACTTCAAAATATCACACATCGAGCACAGCCTAAAACCCCAGAGAAACCTCCTTTAGCAGGACCGATATTAGTGCACCTTGTCATTCCAGATTTCAATGGTACGCAAAAGAAACTCCCACCACCATTGACACTGGATATATCTGGAAGACCAAGGAAAACATTGCCTGAAAATGAAACTCAAGAATGGCCTGCAGAATCCAAGACATCAGAAGTACAAAAAATTTCCCCACAATCCCAGCCTGCCATCACTGAACTTGACTGGGAAAGCAATAACCCAACAGTTCCCAGTGTCTCAGAGGAATCGGAGAGCTCTCCAGCTCAAAGTGTCGTGGAATCTTCAAAACCTATCATAATCCATATAGCTGAATTGCCTTTTGACACATTGGCTCCACACAAGCTTCCGGAATCTCCTAAAACTAAAACATCTCCCATACTTCAAATGCCCACAGAAACATTGGCTTCAAGTGAAATGCAGCCAGTTCTTTCACAATCCCAAACGCCTGCTCCAAAAGCCACACAGACAAAGCCTGCTTTCAGCAAAACACAACTTGCTCTTTCAAGCCCCAGAACATCTGATGAGACTGATACATCAGACTCCAAACCAGTAACAAATGAACCCATTCTGGACTCTCTCACACCTAAAACATCTAAACCTTTTGACTGGTCAGGGGCAACACAGGCTCCATCTGAAAAACCACTTATTCCTTTTAAATGGAAACCTTCTGCTACTCCAGAAGGATGGCATGTGAAACCTGCCCCTAATCTGCCACCTTTGGAGCAGAATACACCTAAAATGTCCAGGATAAATGAACTATTAAAAACTACTCCAGCTCTGCCAGAAACAAAATTTGTTCCTTCTACACCTAAACCTTCTGCTCAACTCAAAATACCAGAAACTAAGCCTGCAGAAAAAGAACCTCAGTGGGAAACCACTACACCTAAAATTTATAAAAACCCTGAATTGCCAAGAACAACACTAGCTCCCATTAAAACAAAAATCCCTGTTTCCAAGTCCCAAATTTTTCCCCATCCGGAAGAGCCAAAGATTGTACCGGCAGTTACCAGCAAATTGGTTCCAGGTCCTGCCACTACAAAGGTTTCTTACACTGTTGGACATCCTGTGGCAACAATGGCTTCATATGAACCAACCTCTATTTCTTCTAAATCTAAAGAATCCGACAGTACCATGCCAGGAGTGCCAAATAGTAAAGCTGCTTCAACTGAAACAGATAGTTTTTCTTCTAAACCATCCTCAACTCCAGAACTCCCATTTACTAAACCTGTCTTGGAACCTATTACGTTTAGCAATGAGCTTCCGATTGTAGCTCCAAAAGTCAAGCTTCCTTTTTCCAGTCCTAAAACAACTATTAGTCCTCATGTGCTGCATATTAAACATGACAAAGGAGTTACCTTTAGAATTGAACAACAAAAGACAACAATAGCTCCTAAACCAACACGTCGTGTGCCTGCCAGGCCGAAAGCCTCTCCCAGCCCTGGTATAATAACAACCAAGCCTAGTTCAAAAGGCGGCCGCCGTGTTCCATCCAAACCTAAAACATCACCAAGTCCAAATGTGCCACAAACAAAACCAGCAGAAATTATTCATTTCCCTCAAGAACCTATCACTACCATGACACCTCATACTTCTGAAAGGGCAAAGGCAACACTGGCTTCAACAGTGGAACAGTTCATTCCTAATAAATCAAAAACAACCACCCAGCCAAGAATGCTAGAGACCAAACCTGCATTACATCAGACAACCTCACAATCGCTTATAAACAAATCTACTATATCTTCTGAGCGGCACAAAGCAACTATGGTTCCAAAAGAAACACGGATCATTCCTTCTAAACCCAAAACATCTGGCAAACCAGAAGTGCCCCAGACTAAACCTGCACCAGTTGCAACGTTACCAGGATCAATTAATCTTCACATTCATGTCCTCAATGGGCCCAAAGATACTCTGGTTCCATCCAAGCACCAGAGTGACGTAACAACTGAAAGTCCACGTTTGAAAACTGCACCAAATAAAGTGTATTTCACCACTGCGAAAACCAAGACAAGACCTGTTGTAAACAAAACAACTCCAGCCCCTGACAGAACAAGAACACTTGGAGGATTGACATGGGGCAAGATACCAAGAGGTGACAAATTAACAGACCAGGATGCTACCAGACTTCTTAGTACAAGCTCTAGCACAAGCTCCAATACATCAGTTGATACTCCAGTTACGAGGAAAAAGCCGGCCCCTGTAGCTACACCACCTGACTCTCCACGACCTCCCTTAGCTCCTGCCAAGCCTACACCAATGCGAAGAAAACCTTTGCCTCCAAACACTGTGACTGGTAAACCTGGCAATCCAGGAAATGTCTTGATGCCCCGAGCCCCGTTGTTTCCAACAGCATCTTACATAGCAAAACCTTCTGGGCCAACAACTCTTACGAAAACTAGCTCCTCAAAAAAGCCACCTACAGCTTCTTCTTCTCCAGATTACAGTAATAAACCTCTGTTCAGCTCACAGCCTACAACGGAGACAGATATTGCAGGCAAACCAAGGTTCACAGGTGAGCATGTGAAGTACATTAAAAAAGATGAAGATGTGCCATGCTCCATCACAGAGACTCTCCAGCACTTCCCAACAGATGATGAGGAGAACAGGGAGGTGATTGCCATCCCTCCCCAAAATCCACCTACCAATCTCACTGTGGTAACTGTTGAGGGCTGCTCAACCTTTGTAATTCTGGATTGGGAAAAACCAGAAAATGATACTGTTACAGAATATAAAGTTGTATCAACTGAAAACGGAGCCCCTAATGGAAAGGACAAGACCATTATAACCACAAACCAAACCCATTCTACAGTAGAAAACCTAAAACCTAACACAAGTTATGAATTTGTTGTGATACCTAGCAACCCCCTTGGTGAAGGTCCAAGTAGCGAATCAAAGCCTTTTAAAACTGAGTCAGCGGACCCAAGAGTGAGCGAGCCAATTTCAATGGGGAAAGATGCAATCTGGACTGAAATCAGATTCAAATCTGATACCTATTCGGAATGCAAGGGGAAACAATTTGTCAAGAGGACCTGGTACAAGAAGTTTGTCGGTGTACAACTGTGTAACTCCCTGAGATACAAAATTTACCTCAGTGATTCACTTACAGGTACATTTTATAATATAGGAGATCAGAGAGGACATGGAGAAGATCATTGTCAATTTGTTGATTCATACTTAGATGGAAGGACAGGGCAACAGCTTCGTTCAGAACAACTACCTACTAAAGATGGGTTTTTTAGAGCTTTTCGCCAGGAACCTGTCAAGTTTGGAAAAATAGGAGCTGAAACACACACTAACTATGTTCATTGGTATGAGTGTGGAACTACAATACCTGGGAAATGGTAG
Hemicordylus capensis	>XP_053167979.1 target of Nesh-SH3 isoform X6 [Hemicordylus capensis]	Hemicordylus capensis	CCCCATCCGGAAGAGCCAAAGATTGTACCGGCAGTTACCAGCAAATTGGTTCCAGGTCCT	51489	PHPEEPKIVPAVTSKLVPGP	>lcl|NC_069659.1_cds_XP_053167976.1_28129 gene=ABI3BP db_xref=GeneID:128351932 protein=target of Nesh-SH3 isoform X3 protein_id=XP_053167976.1 location=complement(join(53357125..5335724053360512..5336063453361320..5336148153363495..5336352453364310..5336438953376236..5337634453378285..5337849753380428..5338049653384779..5338491053388076..5338818653392417..5339252453400270..5340034453402259..5340230653407109..5340716253407626..5340769753408645..5340871953409221..5340929553411110..5341118453414652..5341472653418789..5341886353427344..5342741853430997..5343107153432212..5343225653436442..5343651353437024..5343706553439966..5344003453441813..5344189353445692..5344576953450407..5345048153454387..5345446153454833..5345490753456722..5345679653457523..5345759753458083..5345815753459504..5345957853468428..5346849953468820..5346889153472726..5347279453473390..5347346453474993..5347507053479384..5347947653479993..5348006453481698..5348174953494493..5349454853501224..5350140553513452..5351358453516023..5351609153535740..5353591953588519..53588597)) gbkey=CDS	MISRLVFLLFCGNIALNPGNALKLPRVKRQSLKVQINATDDAVCMRYIRPSPSTKLEGFILGYGSSFFSNQYIPLPTDGTSYITEVDAEPRYLIAVRSAPAPNYKKSCSGQTKTPKPLQLVIGTLTPTSVFLSWGILVNPKHDWTTMNNCANDRFYTVRYREKDKNKRWVFQLCPTTETVVDNLKPNTVYEFGVKDNTDNGIWSKIFNHKVAVSNKNKENGQNNYKLPKLHTPLIPGDSKALIPITIIKQVLQNITHRAQPKTPEKPPLAGPILVHLVIPDFNGTQKKLPPPLTLDISGRPRKTLPENETQEWPAESKTSEVQKISPQSQPAITELDWESNNPTVPSVSEESESSPAQSVVESSKPIIIHIAELPFDTLAPHKLPESPKTKTSPILQMPTETLASSEMQPVLSQSQTPAPKATQTKPAFSKTQLALSSPRTSDETDTSDSKPVTNEPILDSLTPKTSKPFDWSGATQAPSEKPLIPFKWKPSATPEGWHVKPAPNLPPLEQNTPKMSRINELLKTTPALPETKFVPSTPKPSAQLKIPETKPAEKEPQWETTTPKIYKNPELPRTTLAPIKTKIPVSKSQIFPHPEEPKIVPAVTSKLVPGPATTKVSYTVGHPVATMASYEPTSISSKSKESDSTMPGVPNSKAASTETDSFSSKPSSTPELPFTKPVLEPITFSNELPIVAPKVKLPFSSPKTTISPHVLHIKHDKGVTFRIEQQKTTIAPKPTRRVPARPKASPSPGIITTKPSSKGGRRVPSKPKTSPSPNVPQTKPVPKKTQPSPSKSKISSSTDIPEAGPEIIHFPQEPITTMTPHTSERAKATLASTVEQFIPNKSKTTTQPRMLETKPALHQTTSQSLINKSTISSERHKATMVPKETRIIPSKPKTSGKPEVPQTKPAPVATLPGSINLHIHVLNGPKDTLVPSKHQSDVTTESPRLKTAPNKVYFTTAKTKTRPVVNKTTPAPDRTRTLGGLTWGKIPRGDKLTDQDATRLLSTSSSTSSNTSVDTPVTRKKPAPVATPPDSPRPPLAPAKPTPMRRKPLPPNTVTGKPGNPGNVLMPRAPLFPTASYIAKPSGPTTLTKTSSSKKPPTASSSPDYSNKPLFSSQPTTETDIAGKPRFTGEHVKYIKKDEDVPCSITETLQHFPTDDEENREVIAIPPQNPPTNLTVVTVEGCSTFVILDWEKPENDTVTEYKVVSTENGAPNGKDKTIITTNQTHSTVENLKPNTSYEFVVIPSNPLGEGPSSESKPFKTESADPRVSEPISMGKDAIWTEIRFKSDTYSECKGKQFVKRTWYKKFVGVQLCNSLRYKIYLSDSLTGTFYNIGDQRGHGEDHCQFVDSYLDGRTGQQLRSEQLPTKDGFFRAFRQEPVKFGKIGAETHTNYVHWYECGTTIPGKW*	ATGATATCAAGGCTGGTCTTTCTACTTTTCTGTGGAAATATTGCACTAAACCCTGGAAATGCTCTGAAATTGCCAAGAGTAAAGAGGCAAAGCCTGAAAGTTCAAATCAATGCAACGGATGATGCGGTGTGCATGAGATATATTCGACCAAGTCCAAGCACCAAACTGGAAGGCTTCATCCTGGGGTATGGCAGTAGCTTCTTCTCTAACCAGTATATTCCTCTGCCAACAGATGGAACATCTTACATAACTGAAGTTGATGCAGAGCCAAGGTATTTGATTGCAGTGAGGTCAGCACCTGCTCCAAATTACAAGAAATCGTGCTCAGGTCAAACAAAGACTCCAAAGCCTCTTCAGTTGGTAATAGGCACTTTAACTCCAACTTCTGTCTTTTTGTCCTGGGGAATCTTAGTCAACCCAAAGCATGATTGGACTACAATGAATAACTGTGCAAATGACAGATTTTATACAGTTCGCTACAGAGAAAAGGATAAGAACAAGAGGTGGGTTTTTCAGCTTTGCCCAACTACAGAAACAGTGGTGGATAATCTGAAACCTAACACAGTTTATGAATTTGGAGTGAAAGACAATACAGATAATGGGATCTGGAGCAAAATTTTCAATCACAAAGTGGCTGTATCCAATAAAAACAAAGAAAATGGACAGAATAACTACAAATTACCAAAACTCCACACACCGCTTATACCAGGAGATTCAAAGGCTCTAATTCCAATTACAATAATTAAACAAGTACTTCAAAATATCACACATCGAGCACAGCCTAAAACCCCAGAGAAACCTCCTTTAGCAGGACCGATATTAGTGCACCTTGTCATTCCAGATTTCAATGGTACGCAAAAGAAACTCCCACCACCATTGACACTGGATATATCTGGAAGACCAAGGAAAACATTGCCTGAAAATGAAACTCAAGAATGGCCTGCAGAATCCAAGACATCAGAAGTACAAAAAATTTCCCCACAATCCCAGCCTGCCATCACTGAACTTGACTGGGAAAGCAATAACCCAACAGTTCCCAGTGTCTCAGAGGAATCGGAGAGCTCTCCAGCTCAAAGTGTCGTGGAATCTTCAAAACCTATCATAATCCATATAGCTGAATTGCCTTTTGACACATTGGCTCCACACAAGCTTCCGGAATCTCCTAAAACTAAAACATCTCCCATACTTCAAATGCCCACAGAAACATTGGCTTCAAGTGAAATGCAGCCAGTTCTTTCACAATCCCAAACGCCTGCTCCAAAAGCCACACAGACAAAGCCTGCTTTCAGCAAAACACAACTTGCTCTTTCAAGCCCCAGAACATCTGATGAGACTGATACATCAGACTCCAAACCAGTAACAAATGAACCCATTCTGGACTCTCTCACACCTAAAACATCTAAACCTTTTGACTGGTCAGGGGCAACACAGGCTCCATCTGAAAAACCACTTATTCCTTTTAAATGGAAACCTTCTGCTACTCCAGAAGGATGGCATGTGAAACCTGCCCCTAATCTGCCACCTTTGGAGCAGAATACACCTAAAATGTCCAGGATAAATGAACTATTAAAAACTACTCCAGCTCTGCCAGAAACAAAATTTGTTCCTTCTACACCTAAACCTTCTGCTCAACTCAAAATACCAGAAACTAAGCCTGCAGAAAAAGAACCTCAGTGGGAAACCACTACACCTAAAATTTATAAAAACCCTGAATTGCCAAGAACAACACTAGCTCCCATTAAAACAAAAATCCCTGTTTCCAAGTCCCAAATTTTTCCCCATCCGGAAGAGCCAAAGATTGTACCGGCAGTTACCAGCAAATTGGTTCCAGGTCCTGCCACTACAAAGGTTTCTTACACTGTTGGACATCCTGTGGCAACAATGGCTTCATATGAACCAACCTCTATTTCTTCTAAATCTAAAGAATCCGACAGTACCATGCCAGGAGTGCCAAATAGTAAAGCTGCTTCAACTGAAACAGATAGTTTTTCTTCTAAACCATCCTCAACTCCAGAACTCCCATTTACTAAACCTGTCTTGGAACCTATTACGTTTAGCAATGAGCTTCCGATTGTAGCTCCAAAAGTCAAGCTTCCTTTTTCCAGTCCTAAAACAACTATTAGTCCTCATGTGCTGCATATTAAACATGACAAAGGAGTTACCTTTAGAATTGAACAACAAAAGACAACAATAGCTCCTAAACCAACACGTCGTGTGCCTGCCAGGCCGAAAGCCTCTCCCAGCCCTGGTATAATAACAACCAAGCCTAGTTCAAAAGGCGGCCGCCGTGTTCCATCCAAACCTAAAACATCACCAAGTCCAAATGTGCCACAAACAAAACCAGTTCCAAAGAAAACACAGCCTTCTCCTTCCAAATCTAAAATATCTTCGAGCACAGACATACCAGAGGCTGGACCTGAAATTATTCATTTCCCTCAAGAACCTATCACTACCATGACACCTCATACTTCTGAAAGGGCAAAGGCAACACTGGCTTCAACAGTGGAACAGTTCATTCCTAATAAATCAAAAACAACCACCCAGCCAAGAATGCTAGAGACCAAACCTGCATTACATCAGACAACCTCACAATCGCTTATAAACAAATCTACTATATCTTCTGAGCGGCACAAAGCAACTATGGTTCCAAAAGAAACACGGATCATTCCTTCTAAACCCAAAACATCTGGCAAACCAGAAGTGCCCCAGACTAAACCTGCACCAGTTGCAACGTTACCAGGATCAATTAATCTTCACATTCATGTCCTCAATGGGCCCAAAGATACTCTGGTTCCATCCAAGCACCAGAGTGACGTAACAACTGAAAGTCCACGTTTGAAAACTGCACCAAATAAAGTGTATTTCACCACTGCGAAAACCAAGACAAGACCTGTTGTAAACAAAACAACTCCAGCCCCTGACAGAACAAGAACACTTGGAGGATTGACATGGGGCAAGATACCAAGAGGTGACAAATTAACAGACCAGGATGCTACCAGACTTCTTAGTACAAGCTCTAGCACAAGCTCCAATACATCAGTTGATACTCCAGTTACGAGGAAAAAGCCGGCCCCTGTAGCTACACCACCTGACTCTCCACGACCTCCCTTAGCTCCTGCCAAGCCTACACCAATGCGAAGAAAACCTTTGCCTCCAAACACTGTGACTGGTAAACCTGGCAATCCAGGAAATGTCTTGATGCCCCGAGCCCCGTTGTTTCCAACAGCATCTTACATAGCAAAACCTTCTGGGCCAACAACTCTTACGAAAACTAGCTCCTCAAAAAAGCCACCTACAGCTTCTTCTTCTCCAGATTACAGTAATAAACCTCTGTTCAGCTCACAGCCTACAACGGAGACAGATATTGCAGGCAAACCAAGGTTCACAGGTGAGCATGTGAAGTACATTAAAAAAGATGAAGATGTGCCATGCTCCATCACAGAGACTCTCCAGCACTTCCCAACAGATGATGAGGAGAACAGGGAGGTGATTGCCATCCCTCCCCAAAATCCACCTACCAATCTCACTGTGGTAACTGTTGAGGGCTGCTCAACCTTTGTAATTCTGGATTGGGAAAAACCAGAAAATGATACTGTTACAGAATATAAAGTTGTATCAACTGAAAACGGAGCCCCTAATGGAAAGGACAAGACCATTATAACCACAAACCAAACCCATTCTACAGTAGAAAACCTAAAACCTAACACAAGTTATGAATTTGTTGTGATACCTAGCAACCCCCTTGGTGAAGGTCCAAGTAGCGAATCAAAGCCTTTTAAAACTGAGTCAGCGGACCCAAGAGTGAGCGAGCCAATTTCAATGGGGAAAGATGCAATCTGGACTGAAATCAGATTCAAATCTGATACCTATTCGGAATGCAAGGGGAAACAATTTGTCAAGAGGACCTGGTACAAGAAGTTTGTCGGTGTACAACTGTGTAACTCCCTGAGATACAAAATTTACCTCAGTGATTCACTTACAGGTACATTTTATAATATAGGAGATCAGAGAGGACATGGAGAAGATCATTGTCAATTTGTTGATTCATACTTAGATGGAAGGACAGGGCAACAGCTTCGTTCAGAACAACTACCTACTAAAGATGGGTTTTTTAGAGCTTTTCGCCAGGAACCTGTCAAGTTTGGAAAAATAGGAGCTGAAACACACACTAACTATGTTCATTGGTATGAGTGTGGAACTACAATACCTGGGAAATGGTAG
Hemicordylus capensis	>XP_053167979.1 target of Nesh-SH3 isoform X6 [Hemicordylus capensis]	Hemicordylus capensis	CCCCATCCGGAAGAGCCAAAGATTGTACCGGCAGTTACCAGCAAATTGGTTCCAGGTCCT	51490	PHPEEPKIVPAVTSKLVPGP	>lcl|NC_069659.1_cds_XP_053167981.1_28130 gene=ABI3BP db_xref=GeneID:128351932 protein=target of Nesh-SH3 isoform X8 protein_id=XP_053167981.1 location=complement(join(53357125..5335724053360512..5336063453361320..5336148153363495..5336352453364310..5336438953376236..5337634453378285..5337849753380428..5338049653384779..5338491053388076..5338818653392417..5339252453400270..5340034453402259..5340230653407109..5340716253407626..5340769753408645..5340871953411110..5341118453414652..5341472953418789..5341886353427344..5342741853430997..5343107153432212..5343225653436442..5343651353437024..5343706553439966..5344003453441813..5344189353445692..5344576953450407..5345048153454387..5345446153454833..5345490753456722..5345679653457523..5345759753458083..5345815753459504..5345957853468428..5346849953468820..5346889153472726..5347279453473390..5347346453474993..5347507053479384..5347947653479993..5348006453481698..5348174953494493..5349454853501224..5350140553513452..5351358453516023..5351609153535740..5353591953588519..53588597)) gbkey=CDS	MISRLVFLLFCGNIALNPGNALKLPRVKRQSLKVQINATDDAVCMRYIRPSPSTKLEGFILGYGSSFFSNQYIPLPTDGTSYITEVDAEPRYLIAVRSAPAPNYKKSCSGQTKTPKPLQLVIGTLTPTSVFLSWGILVNPKHDWTTMNNCANDRFYTVRYREKDKNKRWVFQLCPTTETVVDNLKPNTVYEFGVKDNTDNGIWSKIFNHKVAVSNKNKENGQNNYKLPKLHTPLIPGDSKALIPITIIKQVLQNITHRAQPKTPEKPPLAGPILVHLVIPDFNGTQKKLPPPLTLDISGRPRKTLPENETQEWPAESKTSEVQKISPQSQPAITELDWESNNPTVPSVSEESESSPAQSVVESSKPIIIHIAELPFDTLAPHKLPESPKTKTSPILQMPTETLASSEMQPVLSQSQTPAPKATQTKPAFSKTQLALSSPRTSDETDTSDSKPVTNEPILDSLTPKTSKPFDWSGATQAPSEKPLIPFKWKPSATPEGWHVKPAPNLPPLEQNTPKMSRINELLKTTPALPETKFVPSTPKPSAQLKIPETKPAEKEPQWETTTPKIYKNPELPRTTLAPIKTKIPVSKSQIFPHPEEPKIVPAVTSKLVPGPATTKVSYTVGHPVATMASYEPTSISSKSKESDSTMPGVPNSKAASTETDSFSSKPSSTPELPFTKPVLEPITFSNELPIVAPKVKLPFSSPKTTISPHVLHIKHDKGVTFRIEQQKTTIAPKPTRRVPARPKASPSPGIITTKPSSKGGRRVPSKPKTSPSPNVPQTKPVPKKTQPSPSKSKISSSTDIPEAGPAEIIHFPQEPITTMTPHTSERAKATLASTVEQFIPNKSKTTTQPRMLETKPVPKETRIIPSKPKTSGKPEVPQTKPAPVATLPGSINLHIHVLNGPKDTLVPSKHQSDVTTESPRLKTAPNKVYFTTAKTKTRPVVNKTTPAPDRTRTLGGLTWGKIPRGDKLTDQDATRLLSTSSSTSSNTSVDTPVTRKKPAPVATPPDSPRPPLAPAKPTPMRRKPLPPNTVTGKPGNPGNVLMPRAPLFPTASYIAKPSGPTTLTKTSSSKKPPTASSSPDYSNKPLFSSQPTTETDIAGKPRFTGEHVKYIKKDEDVPCSITETLQHFPTDDEENREVIAIPPQNPPTNLTVVTVEGCSTFVILDWEKPENDTVTEYKVVSTENGAPNGKDKTIITTNQTHSTVENLKPNTSYEFVVIPSNPLGEGPSSESKPFKTESADPRVSEPISMGKDAIWTEIRFKSDTYSECKGKQFVKRTWYKKFVGVQLCNSLRYKIYLSDSLTGTFYNIGDQRGHGEDHCQFVDSYLDGRTGQQLRSEQLPTKDGFFRAFRQEPVKFGKIGAETHTNYVHWYECGTTIPGKW*	ATGATATCAAGGCTGGTCTTTCTACTTTTCTGTGGAAATATTGCACTAAACCCTGGAAATGCTCTGAAATTGCCAAGAGTAAAGAGGCAAAGCCTGAAAGTTCAAATCAATGCAACGGATGATGCGGTGTGCATGAGATATATTCGACCAAGTCCAAGCACCAAACTGGAAGGCTTCATCCTGGGGTATGGCAGTAGCTTCTTCTCTAACCAGTATATTCCTCTGCCAACAGATGGAACATCTTACATAACTGAAGTTGATGCAGAGCCAAGGTATTTGATTGCAGTGAGGTCAGCACCTGCTCCAAATTACAAGAAATCGTGCTCAGGTCAAACAAAGACTCCAAAGCCTCTTCAGTTGGTAATAGGCACTTTAACTCCAACTTCTGTCTTTTTGTCCTGGGGAATCTTAGTCAACCCAAAGCATGATTGGACTACAATGAATAACTGTGCAAATGACAGATTTTATACAGTTCGCTACAGAGAAAAGGATAAGAACAAGAGGTGGGTTTTTCAGCTTTGCCCAACTACAGAAACAGTGGTGGATAATCTGAAACCTAACACAGTTTATGAATTTGGAGTGAAAGACAATACAGATAATGGGATCTGGAGCAAAATTTTCAATCACAAAGTGGCTGTATCCAATAAAAACAAAGAAAATGGACAGAATAACTACAAATTACCAAAACTCCACACACCGCTTATACCAGGAGATTCAAAGGCTCTAATTCCAATTACAATAATTAAACAAGTACTTCAAAATATCACACATCGAGCACAGCCTAAAACCCCAGAGAAACCTCCTTTAGCAGGACCGATATTAGTGCACCTTGTCATTCCAGATTTCAATGGTACGCAAAAGAAACTCCCACCACCATTGACACTGGATATATCTGGAAGACCAAGGAAAACATTGCCTGAAAATGAAACTCAAGAATGGCCTGCAGAATCCAAGACATCAGAAGTACAAAAAATTTCCCCACAATCCCAGCCTGCCATCACTGAACTTGACTGGGAAAGCAATAACCCAACAGTTCCCAGTGTCTCAGAGGAATCGGAGAGCTCTCCAGCTCAAAGTGTCGTGGAATCTTCAAAACCTATCATAATCCATATAGCTGAATTGCCTTTTGACACATTGGCTCCACACAAGCTTCCGGAATCTCCTAAAACTAAAACATCTCCCATACTTCAAATGCCCACAGAAACATTGGCTTCAAGTGAAATGCAGCCAGTTCTTTCACAATCCCAAACGCCTGCTCCAAAAGCCACACAGACAAAGCCTGCTTTCAGCAAAACACAACTTGCTCTTTCAAGCCCCAGAACATCTGATGAGACTGATACATCAGACTCCAAACCAGTAACAAATGAACCCATTCTGGACTCTCTCACACCTAAAACATCTAAACCTTTTGACTGGTCAGGGGCAACACAGGCTCCATCTGAAAAACCACTTATTCCTTTTAAATGGAAACCTTCTGCTACTCCAGAAGGATGGCATGTGAAACCTGCCCCTAATCTGCCACCTTTGGAGCAGAATACACCTAAAATGTCCAGGATAAATGAACTATTAAAAACTACTCCAGCTCTGCCAGAAACAAAATTTGTTCCTTCTACACCTAAACCTTCTGCTCAACTCAAAATACCAGAAACTAAGCCTGCAGAAAAAGAACCTCAGTGGGAAACCACTACACCTAAAATTTATAAAAACCCTGAATTGCCAAGAACAACACTAGCTCCCATTAAAACAAAAATCCCTGTTTCCAAGTCCCAAATTTTTCCCCATCCGGAAGAGCCAAAGATTGTACCGGCAGTTACCAGCAAATTGGTTCCAGGTCCTGCCACTACAAAGGTTTCTTACACTGTTGGACATCCTGTGGCAACAATGGCTTCATATGAACCAACCTCTATTTCTTCTAAATCTAAAGAATCCGACAGTACCATGCCAGGAGTGCCAAATAGTAAAGCTGCTTCAACTGAAACAGATAGTTTTTCTTCTAAACCATCCTCAACTCCAGAACTCCCATTTACTAAACCTGTCTTGGAACCTATTACGTTTAGCAATGAGCTTCCGATTGTAGCTCCAAAAGTCAAGCTTCCTTTTTCCAGTCCTAAAACAACTATTAGTCCTCATGTGCTGCATATTAAACATGACAAAGGAGTTACCTTTAGAATTGAACAACAAAAGACAACAATAGCTCCTAAACCAACACGTCGTGTGCCTGCCAGGCCGAAAGCCTCTCCCAGCCCTGGTATAATAACAACCAAGCCTAGTTCAAAAGGCGGCCGCCGTGTTCCATCCAAACCTAAAACATCACCAAGTCCAAATGTGCCACAAACAAAACCAGTTCCAAAGAAAACACAGCCTTCTCCTTCCAAATCTAAAATATCTTCGAGCACAGACATACCAGAGGCTGGACCTGCAGAAATTATTCATTTCCCTCAAGAACCTATCACTACCATGACACCTCATACTTCTGAAAGGGCAAAGGCAACACTGGCTTCAACAGTGGAACAGTTCATTCCTAATAAATCAAAAACAACCACCCAGCCAAGAATGCTAGAGACCAAACCTGTTCCAAAAGAAACACGGATCATTCCTTCTAAACCCAAAACATCTGGCAAACCAGAAGTGCCCCAGACTAAACCTGCACCAGTTGCAACGTTACCAGGATCAATTAATCTTCACATTCATGTCCTCAATGGGCCCAAAGATACTCTGGTTCCATCCAAGCACCAGAGTGACGTAACAACTGAAAGTCCACGTTTGAAAACTGCACCAAATAAAGTGTATTTCACCACTGCGAAAACCAAGACAAGACCTGTTGTAAACAAAACAACTCCAGCCCCTGACAGAACAAGAACACTTGGAGGATTGACATGGGGCAAGATACCAAGAGGTGACAAATTAACAGACCAGGATGCTACCAGACTTCTTAGTACAAGCTCTAGCACAAGCTCCAATACATCAGTTGATACTCCAGTTACGAGGAAAAAGCCGGCCCCTGTAGCTACACCACCTGACTCTCCACGACCTCCCTTAGCTCCTGCCAAGCCTACACCAATGCGAAGAAAACCTTTGCCTCCAAACACTGTGACTGGTAAACCTGGCAATCCAGGAAATGTCTTGATGCCCCGAGCCCCGTTGTTTCCAACAGCATCTTACATAGCAAAACCTTCTGGGCCAACAACTCTTACGAAAACTAGCTCCTCAAAAAAGCCACCTACAGCTTCTTCTTCTCCAGATTACAGTAATAAACCTCTGTTCAGCTCACAGCCTACAACGGAGACAGATATTGCAGGCAAACCAAGGTTCACAGGTGAGCATGTGAAGTACATTAAAAAAGATGAAGATGTGCCATGCTCCATCACAGAGACTCTCCAGCACTTCCCAACAGATGATGAGGAGAACAGGGAGGTGATTGCCATCCCTCCCCAAAATCCACCTACCAATCTCACTGTGGTAACTGTTGAGGGCTGCTCAACCTTTGTAATTCTGGATTGGGAAAAACCAGAAAATGATACTGTTACAGAATATAAAGTTGTATCAACTGAAAACGGAGCCCCTAATGGAAAGGACAAGACCATTATAACCACAAACCAAACCCATTCTACAGTAGAAAACCTAAAACCTAACACAAGTTATGAATTTGTTGTGATACCTAGCAACCCCCTTGGTGAAGGTCCAAGTAGCGAATCAAAGCCTTTTAAAACTGAGTCAGCGGACCCAAGAGTGAGCGAGCCAATTTCAATGGGGAAAGATGCAATCTGGACTGAAATCAGATTCAAATCTGATACCTATTCGGAATGCAAGGGGAAACAATTTGTCAAGAGGACCTGGTACAAGAAGTTTGTCGGTGTACAACTGTGTAACTCCCTGAGATACAAAATTTACCTCAGTGATTCACTTACAGGTACATTTTATAATATAGGAGATCAGAGAGGACATGGAGAAGATCATTGTCAATTTGTTGATTCATACTTAGATGGAAGGACAGGGCAACAGCTTCGTTCAGAACAACTACCTACTAAAGATGGGTTTTTTAGAGCTTTTCGCCAGGAACCTGTCAAGTTTGGAAAAATAGGAGCTGAAACACACACTAACTATGTTCATTGGTATGAGTGTGGAACTACAATACCTGGGAAATGGTAG
Hemicordylus capensis	>XP_053167979.1 target of Nesh-SH3 isoform X6 [Hemicordylus capensis]	Hemicordylus capensis	CCCCATCCGGAAGAGCCAAAGATTGTACCGGCAGTTACCAGCAAATTGGTTCCAGGTCCT	51491	PHPEEPKIVPAVTSKLVPGP	>lcl|NC_069659.1_cds_XP_053167974.1_28131 gene=ABI3BP db_xref=GeneID:128351932 protein=target of Nesh-SH3 isoform X1 protein_id=XP_053167974.1 location=complement(join(53357125..5335724053360512..5336063453361320..5336148153363495..5336352453364310..5336438953376236..5337634453378285..5337849753380428..5338049653384779..5338491053388076..5338818653392417..5339252453400270..5340034453402259..5340230653407109..5340716253407626..5340769753408645..5340871953409221..5340929553411110..5341118453414652..5341472953418789..5341886353427344..5342741853430997..5343107153432212..5343225653436442..5343651353437024..5343706553439966..5344003453441813..5344189353445692..5344576953450407..5345048153454387..5345446153454833..5345490753456722..5345679653457523..5345759753458083..5345815753459504..5345957853468428..5346849953468820..5346889153472726..5347279453473390..5347346453474993..5347507053479384..5347947653479993..5348006453481698..5348174953494493..5349454853501224..5350140553513452..5351358453516023..5351609153535740..5353591953588519..53588597)) gbkey=CDS	MISRLVFLLFCGNIALNPGNALKLPRVKRQSLKVQINATDDAVCMRYIRPSPSTKLEGFILGYGSSFFSNQYIPLPTDGTSYITEVDAEPRYLIAVRSAPAPNYKKSCSGQTKTPKPLQLVIGTLTPTSVFLSWGILVNPKHDWTTMNNCANDRFYTVRYREKDKNKRWVFQLCPTTETVVDNLKPNTVYEFGVKDNTDNGIWSKIFNHKVAVSNKNKENGQNNYKLPKLHTPLIPGDSKALIPITIIKQVLQNITHRAQPKTPEKPPLAGPILVHLVIPDFNGTQKKLPPPLTLDISGRPRKTLPENETQEWPAESKTSEVQKISPQSQPAITELDWESNNPTVPSVSEESESSPAQSVVESSKPIIIHIAELPFDTLAPHKLPESPKTKTSPILQMPTETLASSEMQPVLSQSQTPAPKATQTKPAFSKTQLALSSPRTSDETDTSDSKPVTNEPILDSLTPKTSKPFDWSGATQAPSEKPLIPFKWKPSATPEGWHVKPAPNLPPLEQNTPKMSRINELLKTTPALPETKFVPSTPKPSAQLKIPETKPAEKEPQWETTTPKIYKNPELPRTTLAPIKTKIPVSKSQIFPHPEEPKIVPAVTSKLVPGPATTKVSYTVGHPVATMASYEPTSISSKSKESDSTMPGVPNSKAASTETDSFSSKPSSTPELPFTKPVLEPITFSNELPIVAPKVKLPFSSPKTTISPHVLHIKHDKGVTFRIEQQKTTIAPKPTRRVPARPKASPSPGIITTKPSSKGGRRVPSKPKTSPSPNVPQTKPVPKKTQPSPSKSKISSSTDIPEAGPAEIIHFPQEPITTMTPHTSERAKATLASTVEQFIPNKSKTTTQPRMLETKPALHQTTSQSLINKSTISSERHKATMVPKETRIIPSKPKTSGKPEVPQTKPAPVATLPGSINLHIHVLNGPKDTLVPSKHQSDVTTESPRLKTAPNKVYFTTAKTKTRPVVNKTTPAPDRTRTLGGLTWGKIPRGDKLTDQDATRLLSTSSSTSSNTSVDTPVTRKKPAPVATPPDSPRPPLAPAKPTPMRRKPLPPNTVTGKPGNPGNVLMPRAPLFPTASYIAKPSGPTTLTKTSSSKKPPTASSSPDYSNKPLFSSQPTTETDIAGKPRFTGEHVKYIKKDEDVPCSITETLQHFPTDDEENREVIAIPPQNPPTNLTVVTVEGCSTFVILDWEKPENDTVTEYKVVSTENGAPNGKDKTIITTNQTHSTVENLKPNTSYEFVVIPSNPLGEGPSSESKPFKTESADPRVSEPISMGKDAIWTEIRFKSDTYSECKGKQFVKRTWYKKFVGVQLCNSLRYKIYLSDSLTGTFYNIGDQRGHGEDHCQFVDSYLDGRTGQQLRSEQLPTKDGFFRAFRQEPVKFGKIGAETHTNYVHWYECGTTIPGKW*	ATGATATCAAGGCTGGTCTTTCTACTTTTCTGTGGAAATATTGCACTAAACCCTGGAAATGCTCTGAAATTGCCAAGAGTAAAGAGGCAAAGCCTGAAAGTTCAAATCAATGCAACGGATGATGCGGTGTGCATGAGATATATTCGACCAAGTCCAAGCACCAAACTGGAAGGCTTCATCCTGGGGTATGGCAGTAGCTTCTTCTCTAACCAGTATATTCCTCTGCCAACAGATGGAACATCTTACATAACTGAAGTTGATGCAGAGCCAAGGTATTTGATTGCAGTGAGGTCAGCACCTGCTCCAAATTACAAGAAATCGTGCTCAGGTCAAACAAAGACTCCAAAGCCTCTTCAGTTGGTAATAGGCACTTTAACTCCAACTTCTGTCTTTTTGTCCTGGGGAATCTTAGTCAACCCAAAGCATGATTGGACTACAATGAATAACTGTGCAAATGACAGATTTTATACAGTTCGCTACAGAGAAAAGGATAAGAACAAGAGGTGGGTTTTTCAGCTTTGCCCAACTACAGAAACAGTGGTGGATAATCTGAAACCTAACACAGTTTATGAATTTGGAGTGAAAGACAATACAGATAATGGGATCTGGAGCAAAATTTTCAATCACAAAGTGGCTGTATCCAATAAAAACAAAGAAAATGGACAGAATAACTACAAATTACCAAAACTCCACACACCGCTTATACCAGGAGATTCAAAGGCTCTAATTCCAATTACAATAATTAAACAAGTACTTCAAAATATCACACATCGAGCACAGCCTAAAACCCCAGAGAAACCTCCTTTAGCAGGACCGATATTAGTGCACCTTGTCATTCCAGATTTCAATGGTACGCAAAAGAAACTCCCACCACCATTGACACTGGATATATCTGGAAGACCAAGGAAAACATTGCCTGAAAATGAAACTCAAGAATGGCCTGCAGAATCCAAGACATCAGAAGTACAAAAAATTTCCCCACAATCCCAGCCTGCCATCACTGAACTTGACTGGGAAAGCAATAACCCAACAGTTCCCAGTGTCTCAGAGGAATCGGAGAGCTCTCCAGCTCAAAGTGTCGTGGAATCTTCAAAACCTATCATAATCCATATAGCTGAATTGCCTTTTGACACATTGGCTCCACACAAGCTTCCGGAATCTCCTAAAACTAAAACATCTCCCATACTTCAAATGCCCACAGAAACATTGGCTTCAAGTGAAATGCAGCCAGTTCTTTCACAATCCCAAACGCCTGCTCCAAAAGCCACACAGACAAAGCCTGCTTTCAGCAAAACACAACTTGCTCTTTCAAGCCCCAGAACATCTGATGAGACTGATACATCAGACTCCAAACCAGTAACAAATGAACCCATTCTGGACTCTCTCACACCTAAAACATCTAAACCTTTTGACTGGTCAGGGGCAACACAGGCTCCATCTGAAAAACCACTTATTCCTTTTAAATGGAAACCTTCTGCTACTCCAGAAGGATGGCATGTGAAACCTGCCCCTAATCTGCCACCTTTGGAGCAGAATACACCTAAAATGTCCAGGATAAATGAACTATTAAAAACTACTCCAGCTCTGCCAGAAACAAAATTTGTTCCTTCTACACCTAAACCTTCTGCTCAACTCAAAATACCAGAAACTAAGCCTGCAGAAAAAGAACCTCAGTGGGAAACCACTACACCTAAAATTTATAAAAACCCTGAATTGCCAAGAACAACACTAGCTCCCATTAAAACAAAAATCCCTGTTTCCAAGTCCCAAATTTTTCCCCATCCGGAAGAGCCAAAGATTGTACCGGCAGTTACCAGCAAATTGGTTCCAGGTCCTGCCACTACAAAGGTTTCTTACACTGTTGGACATCCTGTGGCAACAATGGCTTCATATGAACCAACCTCTATTTCTTCTAAATCTAAAGAATCCGACAGTACCATGCCAGGAGTGCCAAATAGTAAAGCTGCTTCAACTGAAACAGATAGTTTTTCTTCTAAACCATCCTCAACTCCAGAACTCCCATTTACTAAACCTGTCTTGGAACCTATTACGTTTAGCAATGAGCTTCCGATTGTAGCTCCAAAAGTCAAGCTTCCTTTTTCCAGTCCTAAAACAACTATTAGTCCTCATGTGCTGCATATTAAACATGACAAAGGAGTTACCTTTAGAATTGAACAACAAAAGACAACAATAGCTCCTAAACCAACACGTCGTGTGCCTGCCAGGCCGAAAGCCTCTCCCAGCCCTGGTATAATAACAACCAAGCCTAGTTCAAAAGGCGGCCGCCGTGTTCCATCCAAACCTAAAACATCACCAAGTCCAAATGTGCCACAAACAAAACCAGTTCCAAAGAAAACACAGCCTTCTCCTTCCAAATCTAAAATATCTTCGAGCACAGACATACCAGAGGCTGGACCTGCAGAAATTATTCATTTCCCTCAAGAACCTATCACTACCATGACACCTCATACTTCTGAAAGGGCAAAGGCAACACTGGCTTCAACAGTGGAACAGTTCATTCCTAATAAATCAAAAACAACCACCCAGCCAAGAATGCTAGAGACCAAACCTGCATTACATCAGACAACCTCACAATCGCTTATAAACAAATCTACTATATCTTCTGAGCGGCACAAAGCAACTATGGTTCCAAAAGAAACACGGATCATTCCTTCTAAACCCAAAACATCTGGCAAACCAGAAGTGCCCCAGACTAAACCTGCACCAGTTGCAACGTTACCAGGATCAATTAATCTTCACATTCATGTCCTCAATGGGCCCAAAGATACTCTGGTTCCATCCAAGCACCAGAGTGACGTAACAACTGAAAGTCCACGTTTGAAAACTGCACCAAATAAAGTGTATTTCACCACTGCGAAAACCAAGACAAGACCTGTTGTAAACAAAACAACTCCAGCCCCTGACAGAACAAGAACACTTGGAGGATTGACATGGGGCAAGATACCAAGAGGTGACAAATTAACAGACCAGGATGCTACCAGACTTCTTAGTACAAGCTCTAGCACAAGCTCCAATACATCAGTTGATACTCCAGTTACGAGGAAAAAGCCGGCCCCTGTAGCTACACCACCTGACTCTCCACGACCTCCCTTAGCTCCTGCCAAGCCTACACCAATGCGAAGAAAACCTTTGCCTCCAAACACTGTGACTGGTAAACCTGGCAATCCAGGAAATGTCTTGATGCCCCGAGCCCCGTTGTTTCCAACAGCATCTTACATAGCAAAACCTTCTGGGCCAACAACTCTTACGAAAACTAGCTCCTCAAAAAAGCCACCTACAGCTTCTTCTTCTCCAGATTACAGTAATAAACCTCTGTTCAGCTCACAGCCTACAACGGAGACAGATATTGCAGGCAAACCAAGGTTCACAGGTGAGCATGTGAAGTACATTAAAAAAGATGAAGATGTGCCATGCTCCATCACAGAGACTCTCCAGCACTTCCCAACAGATGATGAGGAGAACAGGGAGGTGATTGCCATCCCTCCCCAAAATCCACCTACCAATCTCACTGTGGTAACTGTTGAGGGCTGCTCAACCTTTGTAATTCTGGATTGGGAAAAACCAGAAAATGATACTGTTACAGAATATAAAGTTGTATCAACTGAAAACGGAGCCCCTAATGGAAAGGACAAGACCATTATAACCACAAACCAAACCCATTCTACAGTAGAAAACCTAAAACCTAACACAAGTTATGAATTTGTTGTGATACCTAGCAACCCCCTTGGTGAAGGTCCAAGTAGCGAATCAAAGCCTTTTAAAACTGAGTCAGCGGACCCAAGAGTGAGCGAGCCAATTTCAATGGGGAAAGATGCAATCTGGACTGAAATCAGATTCAAATCTGATACCTATTCGGAATGCAAGGGGAAACAATTTGTCAAGAGGACCTGGTACAAGAAGTTTGTCGGTGTACAACTGTGTAACTCCCTGAGATACAAAATTTACCTCAGTGATTCACTTACAGGTACATTTTATAATATAGGAGATCAGAGAGGACATGGAGAAGATCATTGTCAATTTGTTGATTCATACTTAGATGGAAGGACAGGGCAACAGCTTCGTTCAGAACAACTACCTACTAAAGATGGGTTTTTTAGAGCTTTTCGCCAGGAACCTGTCAAGTTTGGAAAAATAGGAGCTGAAACACACACTAACTATGTTCATTGGTATGAGTGTGGAACTACAATACCTGGGAAATGGTAG
Hemicordylus capensis	>XP_053167979.1 target of Nesh-SH3 isoform X6 [Hemicordylus capensis]	Hemicordylus capensis	CCCCATCCGGAAGAGCCAAAGATTGTACCGGCAGTTACCAGCAAATTGGTTCCAGGTCCT	51492	PHPEEPKIVPAVTSKLVPGP	>lcl|NC_069659.1_cds_XP_053167987.1_28132 gene=ABI3BP db_xref=GeneID:128351932 protein=target of Nesh-SH3 isoform X14 protein_id=XP_053167987.1 location=complement(join(53357125..5335724053360512..5336063453361320..5336148153363495..5336352453364310..5336438953376236..5337634453378285..5337849753380428..5338049653384779..5338491053388076..5338818653392417..5339252453400270..5340034453402259..5340230653407109..5340716253407626..5340769753408645..5340871953409221..5340929553411110..5341118453414652..5341472953418789..5341886353427344..5342741853430997..5343107153432212..5343225653436442..5343651353437024..5343706553439966..5344003453441813..5344189353445692..5344576953450407..5345048153454387..5345446153454833..5345490753456722..5345679653457523..5345759753458083..5345815753459504..5345957853468428..5346849953468820..5346889153472726..5347279453473390..5347346453474993..5347507053479384..5347947653479993..5348006453481698..5348174953494493..5349454853501224..5350140553513452..5351358453516023..5351609153535740..53535866)) gbkey=CDS	MRYIRPSPSTKLEGFILGYGSSFFSNQYIPLPTDGTSYITEVDAEPRYLIAVRSAPAPNYKKSCSGQTKTPKPLQLVIGTLTPTSVFLSWGILVNPKHDWTTMNNCANDRFYTVRYREKDKNKRWVFQLCPTTETVVDNLKPNTVYEFGVKDNTDNGIWSKIFNHKVAVSNKNKENGQNNYKLPKLHTPLIPGDSKALIPITIIKQVLQNITHRAQPKTPEKPPLAGPILVHLVIPDFNGTQKKLPPPLTLDISGRPRKTLPENETQEWPAESKTSEVQKISPQSQPAITELDWESNNPTVPSVSEESESSPAQSVVESSKPIIIHIAELPFDTLAPHKLPESPKTKTSPILQMPTETLASSEMQPVLSQSQTPAPKATQTKPAFSKTQLALSSPRTSDETDTSDSKPVTNEPILDSLTPKTSKPFDWSGATQAPSEKPLIPFKWKPSATPEGWHVKPAPNLPPLEQNTPKMSRINELLKTTPALPETKFVPSTPKPSAQLKIPETKPAEKEPQWETTTPKIYKNPELPRTTLAPIKTKIPVSKSQIFPHPEEPKIVPAVTSKLVPGPATTKVSYTVGHPVATMASYEPTSISSKSKESDSTMPGVPNSKAASTETDSFSSKPSSTPELPFTKPVLEPITFSNELPIVAPKVKLPFSSPKTTISPHVLHIKHDKGVTFRIEQQKTTIAPKPTRRVPARPKASPSPGIITTKPSSKGGRRVPSKPKTSPSPNVPQTKPVPKKTQPSPSKSKISSSTDIPEAGPAEIIHFPQEPITTMTPHTSERAKATLASTVEQFIPNKSKTTTQPRMLETKPALHQTTSQSLINKSTISSERHKATMVPKETRIIPSKPKTSGKPEVPQTKPAPVATLPGSINLHIHVLNGPKDTLVPSKHQSDVTTESPRLKTAPNKVYFTTAKTKTRPVVNKTTPAPDRTRTLGGLTWGKIPRGDKLTDQDATRLLSTSSSTSSNTSVDTPVTRKKPAPVATPPDSPRPPLAPAKPTPMRRKPLPPNTVTGKPGNPGNVLMPRAPLFPTASYIAKPSGPTTLTKTSSSKKPPTASSSPDYSNKPLFSSQPTTETDIAGKPRFTGEHVKYIKKDEDVPCSITETLQHFPTDDEENREVIAIPPQNPPTNLTVVTVEGCSTFVILDWEKPENDTVTEYKVVSTENGAPNGKDKTIITTNQTHSTVENLKPNTSYEFVVIPSNPLGEGPSSESKPFKTESADPRVSEPISMGKDAIWTEIRFKSDTYSECKGKQFVKRTWYKKFVGVQLCNSLRYKIYLSDSLTGTFYNIGDQRGHGEDHCQFVDSYLDGRTGQQLRSEQLPTKDGFFRAFRQEPVKFGKIGAETHTNYVHWYECGTTIPGKW*	ATGAGATATATTCGACCAAGTCCAAGCACCAAACTGGAAGGCTTCATCCTGGGGTATGGCAGTAGCTTCTTCTCTAACCAGTATATTCCTCTGCCAACAGATGGAACATCTTACATAACTGAAGTTGATGCAGAGCCAAGGTATTTGATTGCAGTGAGGTCAGCACCTGCTCCAAATTACAAGAAATCGTGCTCAGGTCAAACAAAGACTCCAAAGCCTCTTCAGTTGGTAATAGGCACTTTAACTCCAACTTCTGTCTTTTTGTCCTGGGGAATCTTAGTCAACCCAAAGCATGATTGGACTACAATGAATAACTGTGCAAATGACAGATTTTATACAGTTCGCTACAGAGAAAAGGATAAGAACAAGAGGTGGGTTTTTCAGCTTTGCCCAACTACAGAAACAGTGGTGGATAATCTGAAACCTAACACAGTTTATGAATTTGGAGTGAAAGACAATACAGATAATGGGATCTGGAGCAAAATTTTCAATCACAAAGTGGCTGTATCCAATAAAAACAAAGAAAATGGACAGAATAACTACAAATTACCAAAACTCCACACACCGCTTATACCAGGAGATTCAAAGGCTCTAATTCCAATTACAATAATTAAACAAGTACTTCAAAATATCACACATCGAGCACAGCCTAAAACCCCAGAGAAACCTCCTTTAGCAGGACCGATATTAGTGCACCTTGTCATTCCAGATTTCAATGGTACGCAAAAGAAACTCCCACCACCATTGACACTGGATATATCTGGAAGACCAAGGAAAACATTGCCTGAAAATGAAACTCAAGAATGGCCTGCAGAATCCAAGACATCAGAAGTACAAAAAATTTCCCCACAATCCCAGCCTGCCATCACTGAACTTGACTGGGAAAGCAATAACCCAACAGTTCCCAGTGTCTCAGAGGAATCGGAGAGCTCTCCAGCTCAAAGTGTCGTGGAATCTTCAAAACCTATCATAATCCATATAGCTGAATTGCCTTTTGACACATTGGCTCCACACAAGCTTCCGGAATCTCCTAAAACTAAAACATCTCCCATACTTCAAATGCCCACAGAAACATTGGCTTCAAGTGAAATGCAGCCAGTTCTTTCACAATCCCAAACGCCTGCTCCAAAAGCCACACAGACAAAGCCTGCTTTCAGCAAAACACAACTTGCTCTTTCAAGCCCCAGAACATCTGATGAGACTGATACATCAGACTCCAAACCAGTAACAAATGAACCCATTCTGGACTCTCTCACACCTAAAACATCTAAACCTTTTGACTGGTCAGGGGCAACACAGGCTCCATCTGAAAAACCACTTATTCCTTTTAAATGGAAACCTTCTGCTACTCCAGAAGGATGGCATGTGAAACCTGCCCCTAATCTGCCACCTTTGGAGCAGAATACACCTAAAATGTCCAGGATAAATGAACTATTAAAAACTACTCCAGCTCTGCCAGAAACAAAATTTGTTCCTTCTACACCTAAACCTTCTGCTCAACTCAAAATACCAGAAACTAAGCCTGCAGAAAAAGAACCTCAGTGGGAAACCACTACACCTAAAATTTATAAAAACCCTGAATTGCCAAGAACAACACTAGCTCCCATTAAAACAAAAATCCCTGTTTCCAAGTCCCAAATTTTTCCCCATCCGGAAGAGCCAAAGATTGTACCGGCAGTTACCAGCAAATTGGTTCCAGGTCCTGCCACTACAAAGGTTTCTTACACTGTTGGACATCCTGTGGCAACAATGGCTTCATATGAACCAACCTCTATTTCTTCTAAATCTAAAGAATCCGACAGTACCATGCCAGGAGTGCCAAATAGTAAAGCTGCTTCAACTGAAACAGATAGTTTTTCTTCTAAACCATCCTCAACTCCAGAACTCCCATTTACTAAACCTGTCTTGGAACCTATTACGTTTAGCAATGAGCTTCCGATTGTAGCTCCAAAAGTCAAGCTTCCTTTTTCCAGTCCTAAAACAACTATTAGTCCTCATGTGCTGCATATTAAACATGACAAAGGAGTTACCTTTAGAATTGAACAACAAAAGACAACAATAGCTCCTAAACCAACACGTCGTGTGCCTGCCAGGCCGAAAGCCTCTCCCAGCCCTGGTATAATAACAACCAAGCCTAGTTCAAAAGGCGGCCGCCGTGTTCCATCCAAACCTAAAACATCACCAAGTCCAAATGTGCCACAAACAAAACCAGTTCCAAAGAAAACACAGCCTTCTCCTTCCAAATCTAAAATATCTTCGAGCACAGACATACCAGAGGCTGGACCTGCAGAAATTATTCATTTCCCTCAAGAACCTATCACTACCATGACACCTCATACTTCTGAAAGGGCAAAGGCAACACTGGCTTCAACAGTGGAACAGTTCATTCCTAATAAATCAAAAACAACCACCCAGCCAAGAATGCTAGAGACCAAACCTGCATTACATCAGACAACCTCACAATCGCTTATAAACAAATCTACTATATCTTCTGAGCGGCACAAAGCAACTATGGTTCCAAAAGAAACACGGATCATTCCTTCTAAACCCAAAACATCTGGCAAACCAGAAGTGCCCCAGACTAAACCTGCACCAGTTGCAACGTTACCAGGATCAATTAATCTTCACATTCATGTCCTCAATGGGCCCAAAGATACTCTGGTTCCATCCAAGCACCAGAGTGACGTAACAACTGAAAGTCCACGTTTGAAAACTGCACCAAATAAAGTGTATTTCACCACTGCGAAAACCAAGACAAGACCTGTTGTAAACAAAACAACTCCAGCCCCTGACAGAACAAGAACACTTGGAGGATTGACATGGGGCAAGATACCAAGAGGTGACAAATTAACAGACCAGGATGCTACCAGACTTCTTAGTACAAGCTCTAGCACAAGCTCCAATACATCAGTTGATACTCCAGTTACGAGGAAAAAGCCGGCCCCTGTAGCTACACCACCTGACTCTCCACGACCTCCCTTAGCTCCTGCCAAGCCTACACCAATGCGAAGAAAACCTTTGCCTCCAAACACTGTGACTGGTAAACCTGGCAATCCAGGAAATGTCTTGATGCCCCGAGCCCCGTTGTTTCCAACAGCATCTTACATAGCAAAACCTTCTGGGCCAACAACTCTTACGAAAACTAGCTCCTCAAAAAAGCCACCTACAGCTTCTTCTTCTCCAGATTACAGTAATAAACCTCTGTTCAGCTCACAGCCTACAACGGAGACAGATATTGCAGGCAAACCAAGGTTCACAGGTGAGCATGTGAAGTACATTAAAAAAGATGAAGATGTGCCATGCTCCATCACAGAGACTCTCCAGCACTTCCCAACAGATGATGAGGAGAACAGGGAGGTGATTGCCATCCCTCCCCAAAATCCACCTACCAATCTCACTGTGGTAACTGTTGAGGGCTGCTCAACCTTTGTAATTCTGGATTGGGAAAAACCAGAAAATGATACTGTTACAGAATATAAAGTTGTATCAACTGAAAACGGAGCCCCTAATGGAAAGGACAAGACCATTATAACCACAAACCAAACCCATTCTACAGTAGAAAACCTAAAACCTAACACAAGTTATGAATTTGTTGTGATACCTAGCAACCCCCTTGGTGAAGGTCCAAGTAGCGAATCAAAGCCTTTTAAAACTGAGTCAGCGGACCCAAGAGTGAGCGAGCCAATTTCAATGGGGAAAGATGCAATCTGGACTGAAATCAGATTCAAATCTGATACCTATTCGGAATGCAAGGGGAAACAATTTGTCAAGAGGACCTGGTACAAGAAGTTTGTCGGTGTACAACTGTGTAACTCCCTGAGATACAAAATTTACCTCAGTGATTCACTTACAGGTACATTTTATAATATAGGAGATCAGAGAGGACATGGAGAAGATCATTGTCAATTTGTTGATTCATACTTAGATGGAAGGACAGGGCAACAGCTTCGTTCAGAACAACTACCTACTAAAGATGGGTTTTTTAGAGCTTTTCGCCAGGAACCTGTCAAGTTTGGAAAAATAGGAGCTGAAACACACACTAACTATGTTCATTGGTATGAGTGTGGAACTACAATACCTGGGAAATGGTAG
Hemicordylus capensis	>XP_053167979.1 target of Nesh-SH3 isoform X6 [Hemicordylus capensis]	Hemicordylus capensis	CCCCATCCGGAAGAGCCAAAGATTGTACCGGCAGTTACCAGCAAATTGGTTCCAGGTCCT	51493	PHPEEPKIVPAVTSKLVPGP	>lcl|NC_069659.1_cds_XP_053167990.1_28133 gene=ABI3BP db_xref=GeneID:128351932 protein=target of Nesh-SH3 isoform X17 protein_id=XP_053167990.1 location=complement(join(53357125..5335724053360512..5336063453361320..5336148153363495..5336352453364310..5336438953376236..5337634453378285..5337849753380428..5338049653384779..5338491053388076..5338818653392417..5339252453400270..5340034453402259..5340230653407109..5340716253407626..5340769753408645..5340871953409221..5340929553411110..5341118453414652..5341472953418789..5341886353427344..5342741853430997..5343107153432212..5343225653436442..5343651353437024..5343706553439966..5344003453441813..5344189353445692..5344576953450407..5345048153454387..5345446153454833..5345490753456722..5345679653457523..5345759753458083..5345815753459504..5345957853468428..5346849953468820..5346889153472726..5347279453473390..5347346453474993..5347507053479384..5347947653479993..5348006453481698..5348174953494493..5349454853501224..5350140553513452..5351358453516023..5351609153516394..53516406)) gbkey=CDS	MKKINAEPRYLIAVRSAPAPNYKKSCSGQTKTPKPLQLVIGTLTPTSVFLSWGILVNPKHDWTTMNNCANDRFYTVRYREKDKNKRWVFQLCPTTETVVDNLKPNTVYEFGVKDNTDNGIWSKIFNHKVAVSNKNKENGQNNYKLPKLHTPLIPGDSKALIPITIIKQVLQNITHRAQPKTPEKPPLAGPILVHLVIPDFNGTQKKLPPPLTLDISGRPRKTLPENETQEWPAESKTSEVQKISPQSQPAITELDWESNNPTVPSVSEESESSPAQSVVESSKPIIIHIAELPFDTLAPHKLPESPKTKTSPILQMPTETLASSEMQPVLSQSQTPAPKATQTKPAFSKTQLALSSPRTSDETDTSDSKPVTNEPILDSLTPKTSKPFDWSGATQAPSEKPLIPFKWKPSATPEGWHVKPAPNLPPLEQNTPKMSRINELLKTTPALPETKFVPSTPKPSAQLKIPETKPAEKEPQWETTTPKIYKNPELPRTTLAPIKTKIPVSKSQIFPHPEEPKIVPAVTSKLVPGPATTKVSYTVGHPVATMASYEPTSISSKSKESDSTMPGVPNSKAASTETDSFSSKPSSTPELPFTKPVLEPITFSNELPIVAPKVKLPFSSPKTTISPHVLHIKHDKGVTFRIEQQKTTIAPKPTRRVPARPKASPSPGIITTKPSSKGGRRVPSKPKTSPSPNVPQTKPVPKKTQPSPSKSKISSSTDIPEAGPAEIIHFPQEPITTMTPHTSERAKATLASTVEQFIPNKSKTTTQPRMLETKPALHQTTSQSLINKSTISSERHKATMVPKETRIIPSKPKTSGKPEVPQTKPAPVATLPGSINLHIHVLNGPKDTLVPSKHQSDVTTESPRLKTAPNKVYFTTAKTKTRPVVNKTTPAPDRTRTLGGLTWGKIPRGDKLTDQDATRLLSTSSSTSSNTSVDTPVTRKKPAPVATPPDSPRPPLAPAKPTPMRRKPLPPNTVTGKPGNPGNVLMPRAPLFPTASYIAKPSGPTTLTKTSSSKKPPTASSSPDYSNKPLFSSQPTTETDIAGKPRFTGEHVKYIKKDEDVPCSITETLQHFPTDDEENREVIAIPPQNPPTNLTVVTVEGCSTFVILDWEKPENDTVTEYKVVSTENGAPNGKDKTIITTNQTHSTVENLKPNTSYEFVVIPSNPLGEGPSSESKPFKTESADPRVSEPISMGKDAIWTEIRFKSDTYSECKGKQFVKRTWYKKFVGVQLCNSLRYKIYLSDSLTGTFYNIGDQRGHGEDHCQFVDSYLDGRTGQQLRSEQLPTKDGFFRAFRQEPVKFGKIGAETHTNYVHWYECGTTIPGKW*	ATGAAAAAAATTAATGCAGAGCCAAGGTATTTGATTGCAGTGAGGTCAGCACCTGCTCCAAATTACAAGAAATCGTGCTCAGGTCAAACAAAGACTCCAAAGCCTCTTCAGTTGGTAATAGGCACTTTAACTCCAACTTCTGTCTTTTTGTCCTGGGGAATCTTAGTCAACCCAAAGCATGATTGGACTACAATGAATAACTGTGCAAATGACAGATTTTATACAGTTCGCTACAGAGAAAAGGATAAGAACAAGAGGTGGGTTTTTCAGCTTTGCCCAACTACAGAAACAGTGGTGGATAATCTGAAACCTAACACAGTTTATGAATTTGGAGTGAAAGACAATACAGATAATGGGATCTGGAGCAAAATTTTCAATCACAAAGTGGCTGTATCCAATAAAAACAAAGAAAATGGACAGAATAACTACAAATTACCAAAACTCCACACACCGCTTATACCAGGAGATTCAAAGGCTCTAATTCCAATTACAATAATTAAACAAGTACTTCAAAATATCACACATCGAGCACAGCCTAAAACCCCAGAGAAACCTCCTTTAGCAGGACCGATATTAGTGCACCTTGTCATTCCAGATTTCAATGGTACGCAAAAGAAACTCCCACCACCATTGACACTGGATATATCTGGAAGACCAAGGAAAACATTGCCTGAAAATGAAACTCAAGAATGGCCTGCAGAATCCAAGACATCAGAAGTACAAAAAATTTCCCCACAATCCCAGCCTGCCATCACTGAACTTGACTGGGAAAGCAATAACCCAACAGTTCCCAGTGTCTCAGAGGAATCGGAGAGCTCTCCAGCTCAAAGTGTCGTGGAATCTTCAAAACCTATCATAATCCATATAGCTGAATTGCCTTTTGACACATTGGCTCCACACAAGCTTCCGGAATCTCCTAAAACTAAAACATCTCCCATACTTCAAATGCCCACAGAAACATTGGCTTCAAGTGAAATGCAGCCAGTTCTTTCACAATCCCAAACGCCTGCTCCAAAAGCCACACAGACAAAGCCTGCTTTCAGCAAAACACAACTTGCTCTTTCAAGCCCCAGAACATCTGATGAGACTGATACATCAGACTCCAAACCAGTAACAAATGAACCCATTCTGGACTCTCTCACACCTAAAACATCTAAACCTTTTGACTGGTCAGGGGCAACACAGGCTCCATCTGAAAAACCACTTATTCCTTTTAAATGGAAACCTTCTGCTACTCCAGAAGGATGGCATGTGAAACCTGCCCCTAATCTGCCACCTTTGGAGCAGAATACACCTAAAATGTCCAGGATAAATGAACTATTAAAAACTACTCCAGCTCTGCCAGAAACAAAATTTGTTCCTTCTACACCTAAACCTTCTGCTCAACTCAAAATACCAGAAACTAAGCCTGCAGAAAAAGAACCTCAGTGGGAAACCACTACACCTAAAATTTATAAAAACCCTGAATTGCCAAGAACAACACTAGCTCCCATTAAAACAAAAATCCCTGTTTCCAAGTCCCAAATTTTTCCCCATCCGGAAGAGCCAAAGATTGTACCGGCAGTTACCAGCAAATTGGTTCCAGGTCCTGCCACTACAAAGGTTTCTTACACTGTTGGACATCCTGTGGCAACAATGGCTTCATATGAACCAACCTCTATTTCTTCTAAATCTAAAGAATCCGACAGTACCATGCCAGGAGTGCCAAATAGTAAAGCTGCTTCAACTGAAACAGATAGTTTTTCTTCTAAACCATCCTCAACTCCAGAACTCCCATTTACTAAACCTGTCTTGGAACCTATTACGTTTAGCAATGAGCTTCCGATTGTAGCTCCAAAAGTCAAGCTTCCTTTTTCCAGTCCTAAAACAACTATTAGTCCTCATGTGCTGCATATTAAACATGACAAAGGAGTTACCTTTAGAATTGAACAACAAAAGACAACAATAGCTCCTAAACCAACACGTCGTGTGCCTGCCAGGCCGAAAGCCTCTCCCAGCCCTGGTATAATAACAACCAAGCCTAGTTCAAAAGGCGGCCGCCGTGTTCCATCCAAACCTAAAACATCACCAAGTCCAAATGTGCCACAAACAAAACCAGTTCCAAAGAAAACACAGCCTTCTCCTTCCAAATCTAAAATATCTTCGAGCACAGACATACCAGAGGCTGGACCTGCAGAAATTATTCATTTCCCTCAAGAACCTATCACTACCATGACACCTCATACTTCTGAAAGGGCAAAGGCAACACTGGCTTCAACAGTGGAACAGTTCATTCCTAATAAATCAAAAACAACCACCCAGCCAAGAATGCTAGAGACCAAACCTGCATTACATCAGACAACCTCACAATCGCTTATAAACAAATCTACTATATCTTCTGAGCGGCACAAAGCAACTATGGTTCCAAAAGAAACACGGATCATTCCTTCTAAACCCAAAACATCTGGCAAACCAGAAGTGCCCCAGACTAAACCTGCACCAGTTGCAACGTTACCAGGATCAATTAATCTTCACATTCATGTCCTCAATGGGCCCAAAGATACTCTGGTTCCATCCAAGCACCAGAGTGACGTAACAACTGAAAGTCCACGTTTGAAAACTGCACCAAATAAAGTGTATTTCACCACTGCGAAAACCAAGACAAGACCTGTTGTAAACAAAACAACTCCAGCCCCTGACAGAACAAGAACACTTGGAGGATTGACATGGGGCAAGATACCAAGAGGTGACAAATTAACAGACCAGGATGCTACCAGACTTCTTAGTACAAGCTCTAGCACAAGCTCCAATACATCAGTTGATACTCCAGTTACGAGGAAAAAGCCGGCCCCTGTAGCTACACCACCTGACTCTCCACGACCTCCCTTAGCTCCTGCCAAGCCTACACCAATGCGAAGAAAACCTTTGCCTCCAAACACTGTGACTGGTAAACCTGGCAATCCAGGAAATGTCTTGATGCCCCGAGCCCCGTTGTTTCCAACAGCATCTTACATAGCAAAACCTTCTGGGCCAACAACTCTTACGAAAACTAGCTCCTCAAAAAAGCCACCTACAGCTTCTTCTTCTCCAGATTACAGTAATAAACCTCTGTTCAGCTCACAGCCTACAACGGAGACAGATATTGCAGGCAAACCAAGGTTCACAGGTGAGCATGTGAAGTACATTAAAAAAGATGAAGATGTGCCATGCTCCATCACAGAGACTCTCCAGCACTTCCCAACAGATGATGAGGAGAACAGGGAGGTGATTGCCATCCCTCCCCAAAATCCACCTACCAATCTCACTGTGGTAACTGTTGAGGGCTGCTCAACCTTTGTAATTCTGGATTGGGAAAAACCAGAAAATGATACTGTTACAGAATATAAAGTTGTATCAACTGAAAACGGAGCCCCTAATGGAAAGGACAAGACCATTATAACCACAAACCAAACCCATTCTACAGTAGAAAACCTAAAACCTAACACAAGTTATGAATTTGTTGTGATACCTAGCAACCCCCTTGGTGAAGGTCCAAGTAGCGAATCAAAGCCTTTTAAAACTGAGTCAGCGGACCCAAGAGTGAGCGAGCCAATTTCAATGGGGAAAGATGCAATCTGGACTGAAATCAGATTCAAATCTGATACCTATTCGGAATGCAAGGGGAAACAATTTGTCAAGAGGACCTGGTACAAGAAGTTTGTCGGTGTACAACTGTGTAACTCCCTGAGATACAAAATTTACCTCAGTGATTCACTTACAGGTACATTTTATAATATAGGAGATCAGAGAGGACATGGAGAAGATCATTGTCAATTTGTTGATTCATACTTAGATGGAAGGACAGGGCAACAGCTTCGTTCAGAACAACTACCTACTAAAGATGGGTTTTTTAGAGCTTTTCGCCAGGAACCTGTCAAGTTTGGAAAAATAGGAGCTGAAACACACACTAACTATGTTCATTGGTATGAGTGTGGAACTACAATACCTGGGAAATGGTAG
Hemicordylus capensis	>XP_053167979.1 target of Nesh-SH3 isoform X6 [Hemicordylus capensis]	Hemicordylus capensis	CCCCATCCGGAAGAGCCAAAGATTGTACCGGCAGTTACCAGCAAATTGGTTCCAGGTCCT	51494	PHPEEPKIVPAVTSKLVPGP	>lcl|NC_069659.1_cds_XP_053167992.1_28134 gene=ABI3BP db_xref=GeneID:128351932 protein=target of Nesh-SH3 isoform X19 protein_id=XP_053167992.1 location=complement(join(53357125..5335724053360512..5336063453361320..5336148153363495..5336352453364310..5336438953376236..5337634453378285..5337849753380428..5338049653384779..5338491053388076..5338818653392417..5339252453400270..5340034453402259..5340230653407109..5340716253407626..5340769753408645..5340871953409221..5340929553411110..5341118453414652..5341472953418789..5341886353427344..5342741853430997..5343107153432212..5343225653436442..5343651353437024..5343706553439966..5344003453441813..5344189353445692..5344576953450407..5345048153454387..5345446153454833..5345490753456722..5345679653457523..5345759753458083..5345815753459504..5345957853468428..5346849953468820..5346889153472726..5347279453473390..5347346453474993..5347507053479384..5347947653479993..5348006453481698..5348174953494493..5349454853501224..5350140553503183..53503202)) gbkey=CDS	MQRFVIRFYTVRYREKDKNKRWVFQLCPTTETVVDNLKPNTVYEFGVKDNTDNGIWSKIFNHKVAVSNKNKENGQNNYKLPKLHTPLIPGDSKALIPITIIKQVLQNITHRAQPKTPEKPPLAGPILVHLVIPDFNGTQKKLPPPLTLDISGRPRKTLPENETQEWPAESKTSEVQKISPQSQPAITELDWESNNPTVPSVSEESESSPAQSVVESSKPIIIHIAELPFDTLAPHKLPESPKTKTSPILQMPTETLASSEMQPVLSQSQTPAPKATQTKPAFSKTQLALSSPRTSDETDTSDSKPVTNEPILDSLTPKTSKPFDWSGATQAPSEKPLIPFKWKPSATPEGWHVKPAPNLPPLEQNTPKMSRINELLKTTPALPETKFVPSTPKPSAQLKIPETKPAEKEPQWETTTPKIYKNPELPRTTLAPIKTKIPVSKSQIFPHPEEPKIVPAVTSKLVPGPATTKVSYTVGHPVATMASYEPTSISSKSKESDSTMPGVPNSKAASTETDSFSSKPSSTPELPFTKPVLEPITFSNELPIVAPKVKLPFSSPKTTISPHVLHIKHDKGVTFRIEQQKTTIAPKPTRRVPARPKASPSPGIITTKPSSKGGRRVPSKPKTSPSPNVPQTKPVPKKTQPSPSKSKISSSTDIPEAGPAEIIHFPQEPITTMTPHTSERAKATLASTVEQFIPNKSKTTTQPRMLETKPALHQTTSQSLINKSTISSERHKATMVPKETRIIPSKPKTSGKPEVPQTKPAPVATLPGSINLHIHVLNGPKDTLVPSKHQSDVTTESPRLKTAPNKVYFTTAKTKTRPVVNKTTPAPDRTRTLGGLTWGKIPRGDKLTDQDATRLLSTSSSTSSNTSVDTPVTRKKPAPVATPPDSPRPPLAPAKPTPMRRKPLPPNTVTGKPGNPGNVLMPRAPLFPTASYIAKPSGPTTLTKTSSSKKPPTASSSPDYSNKPLFSSQPTTETDIAGKPRFTGEHVKYIKKDEDVPCSITETLQHFPTDDEENREVIAIPPQNPPTNLTVVTVEGCSTFVILDWEKPENDTVTEYKVVSTENGAPNGKDKTIITTNQTHSTVENLKPNTSYEFVVIPSNPLGEGPSSESKPFKTESADPRVSEPISMGKDAIWTEIRFKSDTYSECKGKQFVKRTWYKKFVGVQLCNSLRYKIYLSDSLTGTFYNIGDQRGHGEDHCQFVDSYLDGRTGQQLRSEQLPTKDGFFRAFRQEPVKFGKIGAETHTNYVHWYECGTTIPGKW*	ATGCAGAGATTCGTGATCAGATTTTATACAGTTCGCTACAGAGAAAAGGATAAGAACAAGAGGTGGGTTTTTCAGCTTTGCCCAACTACAGAAACAGTGGTGGATAATCTGAAACCTAACACAGTTTATGAATTTGGAGTGAAAGACAATACAGATAATGGGATCTGGAGCAAAATTTTCAATCACAAAGTGGCTGTATCCAATAAAAACAAAGAAAATGGACAGAATAACTACAAATTACCAAAACTCCACACACCGCTTATACCAGGAGATTCAAAGGCTCTAATTCCAATTACAATAATTAAACAAGTACTTCAAAATATCACACATCGAGCACAGCCTAAAACCCCAGAGAAACCTCCTTTAGCAGGACCGATATTAGTGCACCTTGTCATTCCAGATTTCAATGGTACGCAAAAGAAACTCCCACCACCATTGACACTGGATATATCTGGAAGACCAAGGAAAACATTGCCTGAAAATGAAACTCAAGAATGGCCTGCAGAATCCAAGACATCAGAAGTACAAAAAATTTCCCCACAATCCCAGCCTGCCATCACTGAACTTGACTGGGAAAGCAATAACCCAACAGTTCCCAGTGTCTCAGAGGAATCGGAGAGCTCTCCAGCTCAAAGTGTCGTGGAATCTTCAAAACCTATCATAATCCATATAGCTGAATTGCCTTTTGACACATTGGCTCCACACAAGCTTCCGGAATCTCCTAAAACTAAAACATCTCCCATACTTCAAATGCCCACAGAAACATTGGCTTCAAGTGAAATGCAGCCAGTTCTTTCACAATCCCAAACGCCTGCTCCAAAAGCCACACAGACAAAGCCTGCTTTCAGCAAAACACAACTTGCTCTTTCAAGCCCCAGAACATCTGATGAGACTGATACATCAGACTCCAAACCAGTAACAAATGAACCCATTCTGGACTCTCTCACACCTAAAACATCTAAACCTTTTGACTGGTCAGGGGCAACACAGGCTCCATCTGAAAAACCACTTATTCCTTTTAAATGGAAACCTTCTGCTACTCCAGAAGGATGGCATGTGAAACCTGCCCCTAATCTGCCACCTTTGGAGCAGAATACACCTAAAATGTCCAGGATAAATGAACTATTAAAAACTACTCCAGCTCTGCCAGAAACAAAATTTGTTCCTTCTACACCTAAACCTTCTGCTCAACTCAAAATACCAGAAACTAAGCCTGCAGAAAAAGAACCTCAGTGGGAAACCACTACACCTAAAATTTATAAAAACCCTGAATTGCCAAGAACAACACTAGCTCCCATTAAAACAAAAATCCCTGTTTCCAAGTCCCAAATTTTTCCCCATCCGGAAGAGCCAAAGATTGTACCGGCAGTTACCAGCAAATTGGTTCCAGGTCCTGCCACTACAAAGGTTTCTTACACTGTTGGACATCCTGTGGCAACAATGGCTTCATATGAACCAACCTCTATTTCTTCTAAATCTAAAGAATCCGACAGTACCATGCCAGGAGTGCCAAATAGTAAAGCTGCTTCAACTGAAACAGATAGTTTTTCTTCTAAACCATCCTCAACTCCAGAACTCCCATTTACTAAACCTGTCTTGGAACCTATTACGTTTAGCAATGAGCTTCCGATTGTAGCTCCAAAAGTCAAGCTTCCTTTTTCCAGTCCTAAAACAACTATTAGTCCTCATGTGCTGCATATTAAACATGACAAAGGAGTTACCTTTAGAATTGAACAACAAAAGACAACAATAGCTCCTAAACCAACACGTCGTGTGCCTGCCAGGCCGAAAGCCTCTCCCAGCCCTGGTATAATAACAACCAAGCCTAGTTCAAAAGGCGGCCGCCGTGTTCCATCCAAACCTAAAACATCACCAAGTCCAAATGTGCCACAAACAAAACCAGTTCCAAAGAAAACACAGCCTTCTCCTTCCAAATCTAAAATATCTTCGAGCACAGACATACCAGAGGCTGGACCTGCAGAAATTATTCATTTCCCTCAAGAACCTATCACTACCATGACACCTCATACTTCTGAAAGGGCAAAGGCAACACTGGCTTCAACAGTGGAACAGTTCATTCCTAATAAATCAAAAACAACCACCCAGCCAAGAATGCTAGAGACCAAACCTGCATTACATCAGACAACCTCACAATCGCTTATAAACAAATCTACTATATCTTCTGAGCGGCACAAAGCAACTATGGTTCCAAAAGAAACACGGATCATTCCTTCTAAACCCAAAACATCTGGCAAACCAGAAGTGCCCCAGACTAAACCTGCACCAGTTGCAACGTTACCAGGATCAATTAATCTTCACATTCATGTCCTCAATGGGCCCAAAGATACTCTGGTTCCATCCAAGCACCAGAGTGACGTAACAACTGAAAGTCCACGTTTGAAAACTGCACCAAATAAAGTGTATTTCACCACTGCGAAAACCAAGACAAGACCTGTTGTAAACAAAACAACTCCAGCCCCTGACAGAACAAGAACACTTGGAGGATTGACATGGGGCAAGATACCAAGAGGTGACAAATTAACAGACCAGGATGCTACCAGACTTCTTAGTACAAGCTCTAGCACAAGCTCCAATACATCAGTTGATACTCCAGTTACGAGGAAAAAGCCGGCCCCTGTAGCTACACCACCTGACTCTCCACGACCTCCCTTAGCTCCTGCCAAGCCTACACCAATGCGAAGAAAACCTTTGCCTCCAAACACTGTGACTGGTAAACCTGGCAATCCAGGAAATGTCTTGATGCCCCGAGCCCCGTTGTTTCCAACAGCATCTTACATAGCAAAACCTTCTGGGCCAACAACTCTTACGAAAACTAGCTCCTCAAAAAAGCCACCTACAGCTTCTTCTTCTCCAGATTACAGTAATAAACCTCTGTTCAGCTCACAGCCTACAACGGAGACAGATATTGCAGGCAAACCAAGGTTCACAGGTGAGCATGTGAAGTACATTAAAAAAGATGAAGATGTGCCATGCTCCATCACAGAGACTCTCCAGCACTTCCCAACAGATGATGAGGAGAACAGGGAGGTGATTGCCATCCCTCCCCAAAATCCACCTACCAATCTCACTGTGGTAACTGTTGAGGGCTGCTCAACCTTTGTAATTCTGGATTGGGAAAAACCAGAAAATGATACTGTTACAGAATATAAAGTTGTATCAACTGAAAACGGAGCCCCTAATGGAAAGGACAAGACCATTATAACCACAAACCAAACCCATTCTACAGTAGAAAACCTAAAACCTAACACAAGTTATGAATTTGTTGTGATACCTAGCAACCCCCTTGGTGAAGGTCCAAGTAGCGAATCAAAGCCTTTTAAAACTGAGTCAGCGGACCCAAGAGTGAGCGAGCCAATTTCAATGGGGAAAGATGCAATCTGGACTGAAATCAGATTCAAATCTGATACCTATTCGGAATGCAAGGGGAAACAATTTGTCAAGAGGACCTGGTACAAGAAGTTTGTCGGTGTACAACTGTGTAACTCCCTGAGATACAAAATTTACCTCAGTGATTCACTTACAGGTACATTTTATAATATAGGAGATCAGAGAGGACATGGAGAAGATCATTGTCAATTTGTTGATTCATACTTAGATGGAAGGACAGGGCAACAGCTTCGTTCAGAACAACTACCTACTAAAGATGGGTTTTTTAGAGCTTTTCGCCAGGAACCTGTCAAGTTTGGAAAAATAGGAGCTGAAACACACACTAACTATGTTCATTGGTATGAGTGTGGAACTACAATACCTGGGAAATGGTAG
Hemicordylus capensis	>XP_053167978.1 target of Nesh-SH3 isoform X5 [Hemicordylus capensis]	Hemicordylus capensis	CCCCATCCGGAAGAGCCAAAGATTGTACCGGCAGTTACCAGCAAATTGGTTCCAGGTCCT	51495	PHPEEPKIVPAVTSKLVPGP	>lcl|NC_069659.1_cds_XP_053167980.1_28115 gene=ABI3BP db_xref=GeneID:128351932 protein=target of Nesh-SH3 isoform X7 protein_id=XP_053167980.1 location=complement(join(53357125..5335724053360512..5336063453361320..5336148153363495..5336352453364310..5336438953376236..5337634453378285..5337849753380428..5338049653384779..5338491053388076..5338818653392417..5339252453400270..5340034453402259..5340230653407109..5340716253407626..5340769753408645..5340871953409221..5340929553411110..5341118453414652..5341472953418789..5341886353427344..5342741853430997..5343107153432212..5343225653436442..5343651353437024..5343706553439966..5344003453441813..5344189353445692..5344576953450407..5345048153454387..5345446153454833..5345490753456722..5345679653457523..5345759753458083..5345815753459504..5345957853468428..5346849953468820..5346889153472726..5347279453473390..5347346453474993..5347507053479384..5347947653481698..5348174953494493..5349454853501224..5350140553513452..5351358453516023..5351609153535740..5353591953588519..53588597)) gbkey=CDS	MISRLVFLLFCGNIALNPGNALKLPRVKRQSLKVQINATDDAVCMRYIRPSPSTKLEGFILGYGSSFFSNQYIPLPTDGTSYITEVDAEPRYLIAVRSAPAPNYKKSCSGQTKTPKPLQLVIGTLTPTSVFLSWGILVNPKHDWTTMNNCANDRFYTVRYREKDKNKRWVFQLCPTTETVVDNLKPNTVYEFGVKDNTDNGIWSKIFNHKVAVSNKNKENGQNNYKLPKLHTPLIPGDSKALIPITIIKQVHLVIPDFNGTQKKLPPPLTLDISGRPRKTLPENETQEWPAESKTSEVQKISPQSQPAITELDWESNNPTVPSVSEESESSPAQSVVESSKPIIIHIAELPFDTLAPHKLPESPKTKTSPILQMPTETLASSEMQPVLSQSQTPAPKATQTKPAFSKTQLALSSPRTSDETDTSDSKPVTNEPILDSLTPKTSKPFDWSGATQAPSEKPLIPFKWKPSATPEGWHVKPAPNLPPLEQNTPKMSRINELLKTTPALPETKFVPSTPKPSAQLKIPETKPAEKEPQWETTTPKIYKNPELPRTTLAPIKTKIPVSKSQIFPHPEEPKIVPAVTSKLVPGPATTKVSYTVGHPVATMASYEPTSISSKSKESDSTMPGVPNSKAASTETDSFSSKPSSTPELPFTKPVLEPITFSNELPIVAPKVKLPFSSPKTTISPHVLHIKHDKGVTFRIEQQKTTIAPKPTRRVPARPKASPSPGIITTKPSSKGGRRVPSKPKTSPSPNVPQTKPVPKKTQPSPSKSKISSSTDIPEAGPAEIIHFPQEPITTMTPHTSERAKATLASTVEQFIPNKSKTTTQPRMLETKPALHQTTSQSLINKSTISSERHKATMVPKETRIIPSKPKTSGKPEVPQTKPAPVATLPGSINLHIHVLNGPKDTLVPSKHQSDVTTESPRLKTAPNKVYFTTAKTKTRPVVNKTTPAPDRTRTLGGLTWGKIPRGDKLTDQDATRLLSTSSSTSSNTSVDTPVTRKKPAPVATPPDSPRPPLAPAKPTPMRRKPLPPNTVTGKPGNPGNVLMPRAPLFPTASYIAKPSGPTTLTKTSSSKKPPTASSSPDYSNKPLFSSQPTTETDIAGKPRFTGEHVKYIKKDEDVPCSITETLQHFPTDDEENREVIAIPPQNPPTNLTVVTVEGCSTFVILDWEKPENDTVTEYKVVSTENGAPNGKDKTIITTNQTHSTVENLKPNTSYEFVVIPSNPLGEGPSSESKPFKTESADPRVSEPISMGKDAIWTEIRFKSDTYSECKGKQFVKRTWYKKFVGVQLCNSLRYKIYLSDSLTGTFYNIGDQRGHGEDHCQFVDSYLDGRTGQQLRSEQLPTKDGFFRAFRQEPVKFGKIGAETHTNYVHWYECGTTIPGKW*	ATGATATCAAGGCTGGTCTTTCTACTTTTCTGTGGAAATATTGCACTAAACCCTGGAAATGCTCTGAAATTGCCAAGAGTAAAGAGGCAAAGCCTGAAAGTTCAAATCAATGCAACGGATGATGCGGTGTGCATGAGATATATTCGACCAAGTCCAAGCACCAAACTGGAAGGCTTCATCCTGGGGTATGGCAGTAGCTTCTTCTCTAACCAGTATATTCCTCTGCCAACAGATGGAACATCTTACATAACTGAAGTTGATGCAGAGCCAAGGTATTTGATTGCAGTGAGGTCAGCACCTGCTCCAAATTACAAGAAATCGTGCTCAGGTCAAACAAAGACTCCAAAGCCTCTTCAGTTGGTAATAGGCACTTTAACTCCAACTTCTGTCTTTTTGTCCTGGGGAATCTTAGTCAACCCAAAGCATGATTGGACTACAATGAATAACTGTGCAAATGACAGATTTTATACAGTTCGCTACAGAGAAAAGGATAAGAACAAGAGGTGGGTTTTTCAGCTTTGCCCAACTACAGAAACAGTGGTGGATAATCTGAAACCTAACACAGTTTATGAATTTGGAGTGAAAGACAATACAGATAATGGGATCTGGAGCAAAATTTTCAATCACAAAGTGGCTGTATCCAATAAAAACAAAGAAAATGGACAGAATAACTACAAATTACCAAAACTCCACACACCGCTTATACCAGGAGATTCAAAGGCTCTAATTCCAATTACAATAATTAAACAAGTGCACCTTGTCATTCCAGATTTCAATGGTACGCAAAAGAAACTCCCACCACCATTGACACTGGATATATCTGGAAGACCAAGGAAAACATTGCCTGAAAATGAAACTCAAGAATGGCCTGCAGAATCCAAGACATCAGAAGTACAAAAAATTTCCCCACAATCCCAGCCTGCCATCACTGAACTTGACTGGGAAAGCAATAACCCAACAGTTCCCAGTGTCTCAGAGGAATCGGAGAGCTCTCCAGCTCAAAGTGTCGTGGAATCTTCAAAACCTATCATAATCCATATAGCTGAATTGCCTTTTGACACATTGGCTCCACACAAGCTTCCGGAATCTCCTAAAACTAAAACATCTCCCATACTTCAAATGCCCACAGAAACATTGGCTTCAAGTGAAATGCAGCCAGTTCTTTCACAATCCCAAACGCCTGCTCCAAAAGCCACACAGACAAAGCCTGCTTTCAGCAAAACACAACTTGCTCTTTCAAGCCCCAGAACATCTGATGAGACTGATACATCAGACTCCAAACCAGTAACAAATGAACCCATTCTGGACTCTCTCACACCTAAAACATCTAAACCTTTTGACTGGTCAGGGGCAACACAGGCTCCATCTGAAAAACCACTTATTCCTTTTAAATGGAAACCTTCTGCTACTCCAGAAGGATGGCATGTGAAACCTGCCCCTAATCTGCCACCTTTGGAGCAGAATACACCTAAAATGTCCAGGATAAATGAACTATTAAAAACTACTCCAGCTCTGCCAGAAACAAAATTTGTTCCTTCTACACCTAAACCTTCTGCTCAACTCAAAATACCAGAAACTAAGCCTGCAGAAAAAGAACCTCAGTGGGAAACCACTACACCTAAAATTTATAAAAACCCTGAATTGCCAAGAACAACACTAGCTCCCATTAAAACAAAAATCCCTGTTTCCAAGTCCCAAATTTTTCCCCATCCGGAAGAGCCAAAGATTGTACCGGCAGTTACCAGCAAATTGGTTCCAGGTCCTGCCACTACAAAGGTTTCTTACACTGTTGGACATCCTGTGGCAACAATGGCTTCATATGAACCAACCTCTATTTCTTCTAAATCTAAAGAATCCGACAGTACCATGCCAGGAGTGCCAAATAGTAAAGCTGCTTCAACTGAAACAGATAGTTTTTCTTCTAAACCATCCTCAACTCCAGAACTCCCATTTACTAAACCTGTCTTGGAACCTATTACGTTTAGCAATGAGCTTCCGATTGTAGCTCCAAAAGTCAAGCTTCCTTTTTCCAGTCCTAAAACAACTATTAGTCCTCATGTGCTGCATATTAAACATGACAAAGGAGTTACCTTTAGAATTGAACAACAAAAGACAACAATAGCTCCTAAACCAACACGTCGTGTGCCTGCCAGGCCGAAAGCCTCTCCCAGCCCTGGTATAATAACAACCAAGCCTAGTTCAAAAGGCGGCCGCCGTGTTCCATCCAAACCTAAAACATCACCAAGTCCAAATGTGCCACAAACAAAACCAGTTCCAAAGAAAACACAGCCTTCTCCTTCCAAATCTAAAATATCTTCGAGCACAGACATACCAGAGGCTGGACCTGCAGAAATTATTCATTTCCCTCAAGAACCTATCACTACCATGACACCTCATACTTCTGAAAGGGCAAAGGCAACACTGGCTTCAACAGTGGAACAGTTCATTCCTAATAAATCAAAAACAACCACCCAGCCAAGAATGCTAGAGACCAAACCTGCATTACATCAGACAACCTCACAATCGCTTATAAACAAATCTACTATATCTTCTGAGCGGCACAAAGCAACTATGGTTCCAAAAGAAACACGGATCATTCCTTCTAAACCCAAAACATCTGGCAAACCAGAAGTGCCCCAGACTAAACCTGCACCAGTTGCAACGTTACCAGGATCAATTAATCTTCACATTCATGTCCTCAATGGGCCCAAAGATACTCTGGTTCCATCCAAGCACCAGAGTGACGTAACAACTGAAAGTCCACGTTTGAAAACTGCACCAAATAAAGTGTATTTCACCACTGCGAAAACCAAGACAAGACCTGTTGTAAACAAAACAACTCCAGCCCCTGACAGAACAAGAACACTTGGAGGATTGACATGGGGCAAGATACCAAGAGGTGACAAATTAACAGACCAGGATGCTACCAGACTTCTTAGTACAAGCTCTAGCACAAGCTCCAATACATCAGTTGATACTCCAGTTACGAGGAAAAAGCCGGCCCCTGTAGCTACACCACCTGACTCTCCACGACCTCCCTTAGCTCCTGCCAAGCCTACACCAATGCGAAGAAAACCTTTGCCTCCAAACACTGTGACTGGTAAACCTGGCAATCCAGGAAATGTCTTGATGCCCCGAGCCCCGTTGTTTCCAACAGCATCTTACATAGCAAAACCTTCTGGGCCAACAACTCTTACGAAAACTAGCTCCTCAAAAAAGCCACCTACAGCTTCTTCTTCTCCAGATTACAGTAATAAACCTCTGTTCAGCTCACAGCCTACAACGGAGACAGATATTGCAGGCAAACCAAGGTTCACAGGTGAGCATGTGAAGTACATTAAAAAAGATGAAGATGTGCCATGCTCCATCACAGAGACTCTCCAGCACTTCCCAACAGATGATGAGGAGAACAGGGAGGTGATTGCCATCCCTCCCCAAAATCCACCTACCAATCTCACTGTGGTAACTGTTGAGGGCTGCTCAACCTTTGTAATTCTGGATTGGGAAAAACCAGAAAATGATACTGTTACAGAATATAAAGTTGTATCAACTGAAAACGGAGCCCCTAATGGAAAGGACAAGACCATTATAACCACAAACCAAACCCATTCTACAGTAGAAAACCTAAAACCTAACACAAGTTATGAATTTGTTGTGATACCTAGCAACCCCCTTGGTGAAGGTCCAAGTAGCGAATCAAAGCCTTTTAAAACTGAGTCAGCGGACCCAAGAGTGAGCGAGCCAATTTCAATGGGGAAAGATGCAATCTGGACTGAAATCAGATTCAAATCTGATACCTATTCGGAATGCAAGGGGAAACAATTTGTCAAGAGGACCTGGTACAAGAAGTTTGTCGGTGTACAACTGTGTAACTCCCTGAGATACAAAATTTACCTCAGTGATTCACTTACAGGTACATTTTATAATATAGGAGATCAGAGAGGACATGGAGAAGATCATTGTCAATTTGTTGATTCATACTTAGATGGAAGGACAGGGCAACAGCTTCGTTCAGAACAACTACCTACTAAAGATGGGTTTTTTAGAGCTTTTCGCCAGGAACCTGTCAAGTTTGGAAAAATAGGAGCTGAAACACACACTAACTATGTTCATTGGTATGAGTGTGGAACTACAATACCTGGGAAATGGTAG
Hemicordylus capensis	>XP_053167978.1 target of Nesh-SH3 isoform X5 [Hemicordylus capensis]	Hemicordylus capensis	CCCCATCCGGAAGAGCCAAAGATTGTACCGGCAGTTACCAGCAAATTGGTTCCAGGTCCT	51496	PHPEEPKIVPAVTSKLVPGP	>lcl|NC_069659.1_cds_XP_053167984.1_28117 gene=ABI3BP db_xref=GeneID:128351932 protein=target of Nesh-SH3 isoform X11 protein_id=XP_053167984.1 location=complement(join(53357125..5335724053360512..5336063453361320..5336148153363495..5336352453364310..5336438953376236..5337634453378285..5337849753380428..5338049653384779..5338491053388076..5338818653392417..5339252453400270..5340034453402259..5340230653407109..5340716253407626..5340769753408645..5340871953409221..5340929553411110..5341118453414652..5341472953418789..5341886353427344..5342741853430997..5343107153432212..5343225653436442..5343651353437024..5343706553439966..5344003453441813..5344189353445692..5344576953450407..5345048153454387..5345445853456722..5345679653457523..5345759753458083..5345815753459504..5345957853468428..5346849953468820..5346889153472726..5347279453473390..5347346453474993..5347507053479384..5347947653479993..5348006453481698..5348174953494493..5349454853501224..5350140553513452..5351358453516023..5351609153535740..5353591953588519..53588597)) gbkey=CDS	MISRLVFLLFCGNIALNPGNALKLPRVKRQSLKVQINATDDAVCMRYIRPSPSTKLEGFILGYGSSFFSNQYIPLPTDGTSYITEVDAEPRYLIAVRSAPAPNYKKSCSGQTKTPKPLQLVIGTLTPTSVFLSWGILVNPKHDWTTMNNCANDRFYTVRYREKDKNKRWVFQLCPTTETVVDNLKPNTVYEFGVKDNTDNGIWSKIFNHKVAVSNKNKENGQNNYKLPKLHTPLIPGDSKALIPITIIKQVLQNITHRAQPKTPEKPPLAGPILVHLVIPDFNGTQKKLPPPLTLDISGRPRKTLPENETQEWPAESKTSEVQKISPQSQPAITELDWESNNPTVPSVSEESESSPAQSVVESSKPIIIHIAELPFDTLAPHKLPESPKTKTSPILQMPTETLASSEMQPVLSQSQTPAPKATQTKPAFSKTQLALSSPRTSDETDTSDSKPVTNEPILDSLTPKTSKPFDWSGATQAPSEKPLIPFKWKPSATPEGWHVKPAPNLPPLEQNTPKMSRINELLKTTPEKEPQWETTTPKIYKNPELPRTTLAPIKTKIPVSKSQIFPHPEEPKIVPAVTSKLVPGPATTKVSYTVGHPVATMASYEPTSISSKSKESDSTMPGVPNSKAASTETDSFSSKPSSTPELPFTKPVLEPITFSNELPIVAPKVKLPFSSPKTTISPHVLHIKHDKGVTFRIEQQKTTIAPKPTRRVPARPKASPSPGIITTKPSSKGGRRVPSKPKTSPSPNVPQTKPVPKKTQPSPSKSKISSSTDIPEAGPAEIIHFPQEPITTMTPHTSERAKATLASTVEQFIPNKSKTTTQPRMLETKPALHQTTSQSLINKSTISSERHKATMVPKETRIIPSKPKTSGKPEVPQTKPAPVATLPGSINLHIHVLNGPKDTLVPSKHQSDVTTESPRLKTAPNKVYFTTAKTKTRPVVNKTTPAPDRTRTLGGLTWGKIPRGDKLTDQDATRLLSTSSSTSSNTSVDTPVTRKKPAPVATPPDSPRPPLAPAKPTPMRRKPLPPNTVTGKPGNPGNVLMPRAPLFPTASYIAKPSGPTTLTKTSSSKKPPTASSSPDYSNKPLFSSQPTTETDIAGKPRFTGEHVKYIKKDEDVPCSITETLQHFPTDDEENREVIAIPPQNPPTNLTVVTVEGCSTFVILDWEKPENDTVTEYKVVSTENGAPNGKDKTIITTNQTHSTVENLKPNTSYEFVVIPSNPLGEGPSSESKPFKTESADPRVSEPISMGKDAIWTEIRFKSDTYSECKGKQFVKRTWYKKFVGVQLCNSLRYKIYLSDSLTGTFYNIGDQRGHGEDHCQFVDSYLDGRTGQQLRSEQLPTKDGFFRAFRQEPVKFGKIGAETHTNYVHWYECGTTIPGKW*	ATGATATCAAGGCTGGTCTTTCTACTTTTCTGTGGAAATATTGCACTAAACCCTGGAAATGCTCTGAAATTGCCAAGAGTAAAGAGGCAAAGCCTGAAAGTTCAAATCAATGCAACGGATGATGCGGTGTGCATGAGATATATTCGACCAAGTCCAAGCACCAAACTGGAAGGCTTCATCCTGGGGTATGGCAGTAGCTTCTTCTCTAACCAGTATATTCCTCTGCCAACAGATGGAACATCTTACATAACTGAAGTTGATGCAGAGCCAAGGTATTTGATTGCAGTGAGGTCAGCACCTGCTCCAAATTACAAGAAATCGTGCTCAGGTCAAACAAAGACTCCAAAGCCTCTTCAGTTGGTAATAGGCACTTTAACTCCAACTTCTGTCTTTTTGTCCTGGGGAATCTTAGTCAACCCAAAGCATGATTGGACTACAATGAATAACTGTGCAAATGACAGATTTTATACAGTTCGCTACAGAGAAAAGGATAAGAACAAGAGGTGGGTTTTTCAGCTTTGCCCAACTACAGAAACAGTGGTGGATAATCTGAAACCTAACACAGTTTATGAATTTGGAGTGAAAGACAATACAGATAATGGGATCTGGAGCAAAATTTTCAATCACAAAGTGGCTGTATCCAATAAAAACAAAGAAAATGGACAGAATAACTACAAATTACCAAAACTCCACACACCGCTTATACCAGGAGATTCAAAGGCTCTAATTCCAATTACAATAATTAAACAAGTACTTCAAAATATCACACATCGAGCACAGCCTAAAACCCCAGAGAAACCTCCTTTAGCAGGACCGATATTAGTGCACCTTGTCATTCCAGATTTCAATGGTACGCAAAAGAAACTCCCACCACCATTGACACTGGATATATCTGGAAGACCAAGGAAAACATTGCCTGAAAATGAAACTCAAGAATGGCCTGCAGAATCCAAGACATCAGAAGTACAAAAAATTTCCCCACAATCCCAGCCTGCCATCACTGAACTTGACTGGGAAAGCAATAACCCAACAGTTCCCAGTGTCTCAGAGGAATCGGAGAGCTCTCCAGCTCAAAGTGTCGTGGAATCTTCAAAACCTATCATAATCCATATAGCTGAATTGCCTTTTGACACATTGGCTCCACACAAGCTTCCGGAATCTCCTAAAACTAAAACATCTCCCATACTTCAAATGCCCACAGAAACATTGGCTTCAAGTGAAATGCAGCCAGTTCTTTCACAATCCCAAACGCCTGCTCCAAAAGCCACACAGACAAAGCCTGCTTTCAGCAAAACACAACTTGCTCTTTCAAGCCCCAGAACATCTGATGAGACTGATACATCAGACTCCAAACCAGTAACAAATGAACCCATTCTGGACTCTCTCACACCTAAAACATCTAAACCTTTTGACTGGTCAGGGGCAACACAGGCTCCATCTGAAAAACCACTTATTCCTTTTAAATGGAAACCTTCTGCTACTCCAGAAGGATGGCATGTGAAACCTGCCCCTAATCTGCCACCTTTGGAGCAGAATACACCTAAAATGTCCAGGATAAATGAACTATTAAAAACTACTCCAGAAAAAGAACCTCAGTGGGAAACCACTACACCTAAAATTTATAAAAACCCTGAATTGCCAAGAACAACACTAGCTCCCATTAAAACAAAAATCCCTGTTTCCAAGTCCCAAATTTTTCCCCATCCGGAAGAGCCAAAGATTGTACCGGCAGTTACCAGCAAATTGGTTCCAGGTCCTGCCACTACAAAGGTTTCTTACACTGTTGGACATCCTGTGGCAACAATGGCTTCATATGAACCAACCTCTATTTCTTCTAAATCTAAAGAATCCGACAGTACCATGCCAGGAGTGCCAAATAGTAAAGCTGCTTCAACTGAAACAGATAGTTTTTCTTCTAAACCATCCTCAACTCCAGAACTCCCATTTACTAAACCTGTCTTGGAACCTATTACGTTTAGCAATGAGCTTCCGATTGTAGCTCCAAAAGTCAAGCTTCCTTTTTCCAGTCCTAAAACAACTATTAGTCCTCATGTGCTGCATATTAAACATGACAAAGGAGTTACCTTTAGAATTGAACAACAAAAGACAACAATAGCTCCTAAACCAACACGTCGTGTGCCTGCCAGGCCGAAAGCCTCTCCCAGCCCTGGTATAATAACAACCAAGCCTAGTTCAAAAGGCGGCCGCCGTGTTCCATCCAAACCTAAAACATCACCAAGTCCAAATGTGCCACAAACAAAACCAGTTCCAAAGAAAACACAGCCTTCTCCTTCCAAATCTAAAATATCTTCGAGCACAGACATACCAGAGGCTGGACCTGCAGAAATTATTCATTTCCCTCAAGAACCTATCACTACCATGACACCTCATACTTCTGAAAGGGCAAAGGCAACACTGGCTTCAACAGTGGAACAGTTCATTCCTAATAAATCAAAAACAACCACCCAGCCAAGAATGCTAGAGACCAAACCTGCATTACATCAGACAACCTCACAATCGCTTATAAACAAATCTACTATATCTTCTGAGCGGCACAAAGCAACTATGGTTCCAAAAGAAACACGGATCATTCCTTCTAAACCCAAAACATCTGGCAAACCAGAAGTGCCCCAGACTAAACCTGCACCAGTTGCAACGTTACCAGGATCAATTAATCTTCACATTCATGTCCTCAATGGGCCCAAAGATACTCTGGTTCCATCCAAGCACCAGAGTGACGTAACAACTGAAAGTCCACGTTTGAAAACTGCACCAAATAAAGTGTATTTCACCACTGCGAAAACCAAGACAAGACCTGTTGTAAACAAAACAACTCCAGCCCCTGACAGAACAAGAACACTTGGAGGATTGACATGGGGCAAGATACCAAGAGGTGACAAATTAACAGACCAGGATGCTACCAGACTTCTTAGTACAAGCTCTAGCACAAGCTCCAATACATCAGTTGATACTCCAGTTACGAGGAAAAAGCCGGCCCCTGTAGCTACACCACCTGACTCTCCACGACCTCCCTTAGCTCCTGCCAAGCCTACACCAATGCGAAGAAAACCTTTGCCTCCAAACACTGTGACTGGTAAACCTGGCAATCCAGGAAATGTCTTGATGCCCCGAGCCCCGTTGTTTCCAACAGCATCTTACATAGCAAAACCTTCTGGGCCAACAACTCTTACGAAAACTAGCTCCTCAAAAAAGCCACCTACAGCTTCTTCTTCTCCAGATTACAGTAATAAACCTCTGTTCAGCTCACAGCCTACAACGGAGACAGATATTGCAGGCAAACCAAGGTTCACAGGTGAGCATGTGAAGTACATTAAAAAAGATGAAGATGTGCCATGCTCCATCACAGAGACTCTCCAGCACTTCCCAACAGATGATGAGGAGAACAGGGAGGTGATTGCCATCCCTCCCCAAAATCCACCTACCAATCTCACTGTGGTAACTGTTGAGGGCTGCTCAACCTTTGTAATTCTGGATTGGGAAAAACCAGAAAATGATACTGTTACAGAATATAAAGTTGTATCAACTGAAAACGGAGCCCCTAATGGAAAGGACAAGACCATTATAACCACAAACCAAACCCATTCTACAGTAGAAAACCTAAAACCTAACACAAGTTATGAATTTGTTGTGATACCTAGCAACCCCCTTGGTGAAGGTCCAAGTAGCGAATCAAAGCCTTTTAAAACTGAGTCAGCGGACCCAAGAGTGAGCGAGCCAATTTCAATGGGGAAAGATGCAATCTGGACTGAAATCAGATTCAAATCTGATACCTATTCGGAATGCAAGGGGAAACAATTTGTCAAGAGGACCTGGTACAAGAAGTTTGTCGGTGTACAACTGTGTAACTCCCTGAGATACAAAATTTACCTCAGTGATTCACTTACAGGTACATTTTATAATATAGGAGATCAGAGAGGACATGGAGAAGATCATTGTCAATTTGTTGATTCATACTTAGATGGAAGGACAGGGCAACAGCTTCGTTCAGAACAACTACCTACTAAAGATGGGTTTTTTAGAGCTTTTCGCCAGGAACCTGTCAAGTTTGGAAAAATAGGAGCTGAAACACACACTAACTATGTTCATTGGTATGAGTGTGGAACTACAATACCTGGGAAATGGTAG
Hemicordylus capensis	>XP_053167978.1 target of Nesh-SH3 isoform X5 [Hemicordylus capensis]	Hemicordylus capensis	CCCCATCCGGAAGAGCCAAAGATTGTACCGGCAGTTACCAGCAAATTGGTTCCAGGTCCT	51497	PHPEEPKIVPAVTSKLVPGP	>lcl|NC_069659.1_cds_XP_053167975.1_28119 gene=ABI3BP db_xref=GeneID:128351932 protein=target of Nesh-SH3 isoform X2 protein_id=XP_053167975.1 location=complement(join(53357125..5335724053360512..5336063453361320..5336148153363495..5336352453364310..5336438953376236..5337634453378285..5337849753380428..5338049653384779..5338491053388076..5338818653392417..5339252453400270..5340034453402259..5340230653407109..5340716253407626..5340769753408645..5340871953409221..5340929553411110..5341118453414652..5341472953418789..5341886353427344..5342741853430997..5343107153432212..5343225653436442..5343651353437024..5343706553439966..5344003453441813..5344189353445692..5344576953450407..5345048153454387..5345445853454833..5345490753456722..5345679653457523..5345759753458083..5345815753459504..5345957853468428..5346849953468820..5346889153472726..5347279453473390..5347346453474993..5347507053479384..5347947653479993..5348006453481698..5348174953494493..5349454853501224..5350140553513452..5351358453516023..5351609153535740..5353591953588519..53588597)) gbkey=CDS	MISRLVFLLFCGNIALNPGNALKLPRVKRQSLKVQINATDDAVCMRYIRPSPSTKLEGFILGYGSSFFSNQYIPLPTDGTSYITEVDAEPRYLIAVRSAPAPNYKKSCSGQTKTPKPLQLVIGTLTPTSVFLSWGILVNPKHDWTTMNNCANDRFYTVRYREKDKNKRWVFQLCPTTETVVDNLKPNTVYEFGVKDNTDNGIWSKIFNHKVAVSNKNKENGQNNYKLPKLHTPLIPGDSKALIPITIIKQVLQNITHRAQPKTPEKPPLAGPILVHLVIPDFNGTQKKLPPPLTLDISGRPRKTLPENETQEWPAESKTSEVQKISPQSQPAITELDWESNNPTVPSVSEESESSPAQSVVESSKPIIIHIAELPFDTLAPHKLPESPKTKTSPILQMPTETLASSEMQPVLSQSQTPAPKATQTKPAFSKTQLALSSPRTSDETDTSDSKPVTNEPILDSLTPKTSKPFDWSGATQAPSEKPLIPFKWKPSATPEGWHVKPAPNLPPLEQNTPKMSRINELLKTTPALPETKFVPSTPKPSAQLKIPETKPEKEPQWETTTPKIYKNPELPRTTLAPIKTKIPVSKSQIFPHPEEPKIVPAVTSKLVPGPATTKVSYTVGHPVATMASYEPTSISSKSKESDSTMPGVPNSKAASTETDSFSSKPSSTPELPFTKPVLEPITFSNELPIVAPKVKLPFSSPKTTISPHVLHIKHDKGVTFRIEQQKTTIAPKPTRRVPARPKASPSPGIITTKPSSKGGRRVPSKPKTSPSPNVPQTKPVPKKTQPSPSKSKISSSTDIPEAGPAEIIHFPQEPITTMTPHTSERAKATLASTVEQFIPNKSKTTTQPRMLETKPALHQTTSQSLINKSTISSERHKATMVPKETRIIPSKPKTSGKPEVPQTKPAPVATLPGSINLHIHVLNGPKDTLVPSKHQSDVTTESPRLKTAPNKVYFTTAKTKTRPVVNKTTPAPDRTRTLGGLTWGKIPRGDKLTDQDATRLLSTSSSTSSNTSVDTPVTRKKPAPVATPPDSPRPPLAPAKPTPMRRKPLPPNTVTGKPGNPGNVLMPRAPLFPTASYIAKPSGPTTLTKTSSSKKPPTASSSPDYSNKPLFSSQPTTETDIAGKPRFTGEHVKYIKKDEDVPCSITETLQHFPTDDEENREVIAIPPQNPPTNLTVVTVEGCSTFVILDWEKPENDTVTEYKVVSTENGAPNGKDKTIITTNQTHSTVENLKPNTSYEFVVIPSNPLGEGPSSESKPFKTESADPRVSEPISMGKDAIWTEIRFKSDTYSECKGKQFVKRTWYKKFVGVQLCNSLRYKIYLSDSLTGTFYNIGDQRGHGEDHCQFVDSYLDGRTGQQLRSEQLPTKDGFFRAFRQEPVKFGKIGAETHTNYVHWYECGTTIPGKW*	ATGATATCAAGGCTGGTCTTTCTACTTTTCTGTGGAAATATTGCACTAAACCCTGGAAATGCTCTGAAATTGCCAAGAGTAAAGAGGCAAAGCCTGAAAGTTCAAATCAATGCAACGGATGATGCGGTGTGCATGAGATATATTCGACCAAGTCCAAGCACCAAACTGGAAGGCTTCATCCTGGGGTATGGCAGTAGCTTCTTCTCTAACCAGTATATTCCTCTGCCAACAGATGGAACATCTTACATAACTGAAGTTGATGCAGAGCCAAGGTATTTGATTGCAGTGAGGTCAGCACCTGCTCCAAATTACAAGAAATCGTGCTCAGGTCAAACAAAGACTCCAAAGCCTCTTCAGTTGGTAATAGGCACTTTAACTCCAACTTCTGTCTTTTTGTCCTGGGGAATCTTAGTCAACCCAAAGCATGATTGGACTACAATGAATAACTGTGCAAATGACAGATTTTATACAGTTCGCTACAGAGAAAAGGATAAGAACAAGAGGTGGGTTTTTCAGCTTTGCCCAACTACAGAAACAGTGGTGGATAATCTGAAACCTAACACAGTTTATGAATTTGGAGTGAAAGACAATACAGATAATGGGATCTGGAGCAAAATTTTCAATCACAAAGTGGCTGTATCCAATAAAAACAAAGAAAATGGACAGAATAACTACAAATTACCAAAACTCCACACACCGCTTATACCAGGAGATTCAAAGGCTCTAATTCCAATTACAATAATTAAACAAGTACTTCAAAATATCACACATCGAGCACAGCCTAAAACCCCAGAGAAACCTCCTTTAGCAGGACCGATATTAGTGCACCTTGTCATTCCAGATTTCAATGGTACGCAAAAGAAACTCCCACCACCATTGACACTGGATATATCTGGAAGACCAAGGAAAACATTGCCTGAAAATGAAACTCAAGAATGGCCTGCAGAATCCAAGACATCAGAAGTACAAAAAATTTCCCCACAATCCCAGCCTGCCATCACTGAACTTGACTGGGAAAGCAATAACCCAACAGTTCCCAGTGTCTCAGAGGAATCGGAGAGCTCTCCAGCTCAAAGTGTCGTGGAATCTTCAAAACCTATCATAATCCATATAGCTGAATTGCCTTTTGACACATTGGCTCCACACAAGCTTCCGGAATCTCCTAAAACTAAAACATCTCCCATACTTCAAATGCCCACAGAAACATTGGCTTCAAGTGAAATGCAGCCAGTTCTTTCACAATCCCAAACGCCTGCTCCAAAAGCCACACAGACAAAGCCTGCTTTCAGCAAAACACAACTTGCTCTTTCAAGCCCCAGAACATCTGATGAGACTGATACATCAGACTCCAAACCAGTAACAAATGAACCCATTCTGGACTCTCTCACACCTAAAACATCTAAACCTTTTGACTGGTCAGGGGCAACACAGGCTCCATCTGAAAAACCACTTATTCCTTTTAAATGGAAACCTTCTGCTACTCCAGAAGGATGGCATGTGAAACCTGCCCCTAATCTGCCACCTTTGGAGCAGAATACACCTAAAATGTCCAGGATAAATGAACTATTAAAAACTACTCCAGCTCTGCCAGAAACAAAATTTGTTCCTTCTACACCTAAACCTTCTGCTCAACTCAAAATACCAGAAACTAAGCCTGAAAAAGAACCTCAGTGGGAAACCACTACACCTAAAATTTATAAAAACCCTGAATTGCCAAGAACAACACTAGCTCCCATTAAAACAAAAATCCCTGTTTCCAAGTCCCAAATTTTTCCCCATCCGGAAGAGCCAAAGATTGTACCGGCAGTTACCAGCAAATTGGTTCCAGGTCCTGCCACTACAAAGGTTTCTTACACTGTTGGACATCCTGTGGCAACAATGGCTTCATATGAACCAACCTCTATTTCTTCTAAATCTAAAGAATCCGACAGTACCATGCCAGGAGTGCCAAATAGTAAAGCTGCTTCAACTGAAACAGATAGTTTTTCTTCTAAACCATCCTCAACTCCAGAACTCCCATTTACTAAACCTGTCTTGGAACCTATTACGTTTAGCAATGAGCTTCCGATTGTAGCTCCAAAAGTCAAGCTTCCTTTTTCCAGTCCTAAAACAACTATTAGTCCTCATGTGCTGCATATTAAACATGACAAAGGAGTTACCTTTAGAATTGAACAACAAAAGACAACAATAGCTCCTAAACCAACACGTCGTGTGCCTGCCAGGCCGAAAGCCTCTCCCAGCCCTGGTATAATAACAACCAAGCCTAGTTCAAAAGGCGGCCGCCGTGTTCCATCCAAACCTAAAACATCACCAAGTCCAAATGTGCCACAAACAAAACCAGTTCCAAAGAAAACACAGCCTTCTCCTTCCAAATCTAAAATATCTTCGAGCACAGACATACCAGAGGCTGGACCTGCAGAAATTATTCATTTCCCTCAAGAACCTATCACTACCATGACACCTCATACTTCTGAAAGGGCAAAGGCAACACTGGCTTCAACAGTGGAACAGTTCATTCCTAATAAATCAAAAACAACCACCCAGCCAAGAATGCTAGAGACCAAACCTGCATTACATCAGACAACCTCACAATCGCTTATAAACAAATCTACTATATCTTCTGAGCGGCACAAAGCAACTATGGTTCCAAAAGAAACACGGATCATTCCTTCTAAACCCAAAACATCTGGCAAACCAGAAGTGCCCCAGACTAAACCTGCACCAGTTGCAACGTTACCAGGATCAATTAATCTTCACATTCATGTCCTCAATGGGCCCAAAGATACTCTGGTTCCATCCAAGCACCAGAGTGACGTAACAACTGAAAGTCCACGTTTGAAAACTGCACCAAATAAAGTGTATTTCACCACTGCGAAAACCAAGACAAGACCTGTTGTAAACAAAACAACTCCAGCCCCTGACAGAACAAGAACACTTGGAGGATTGACATGGGGCAAGATACCAAGAGGTGACAAATTAACAGACCAGGATGCTACCAGACTTCTTAGTACAAGCTCTAGCACAAGCTCCAATACATCAGTTGATACTCCAGTTACGAGGAAAAAGCCGGCCCCTGTAGCTACACCACCTGACTCTCCACGACCTCCCTTAGCTCCTGCCAAGCCTACACCAATGCGAAGAAAACCTTTGCCTCCAAACACTGTGACTGGTAAACCTGGCAATCCAGGAAATGTCTTGATGCCCCGAGCCCCGTTGTTTCCAACAGCATCTTACATAGCAAAACCTTCTGGGCCAACAACTCTTACGAAAACTAGCTCCTCAAAAAAGCCACCTACAGCTTCTTCTTCTCCAGATTACAGTAATAAACCTCTGTTCAGCTCACAGCCTACAACGGAGACAGATATTGCAGGCAAACCAAGGTTCACAGGTGAGCATGTGAAGTACATTAAAAAAGATGAAGATGTGCCATGCTCCATCACAGAGACTCTCCAGCACTTCCCAACAGATGATGAGGAGAACAGGGAGGTGATTGCCATCCCTCCCCAAAATCCACCTACCAATCTCACTGTGGTAACTGTTGAGGGCTGCTCAACCTTTGTAATTCTGGATTGGGAAAAACCAGAAAATGATACTGTTACAGAATATAAAGTTGTATCAACTGAAAACGGAGCCCCTAATGGAAAGGACAAGACCATTATAACCACAAACCAAACCCATTCTACAGTAGAAAACCTAAAACCTAACACAAGTTATGAATTTGTTGTGATACCTAGCAACCCCCTTGGTGAAGGTCCAAGTAGCGAATCAAAGCCTTTTAAAACTGAGTCAGCGGACCCAAGAGTGAGCGAGCCAATTTCAATGGGGAAAGATGCAATCTGGACTGAAATCAGATTCAAATCTGATACCTATTCGGAATGCAAGGGGAAACAATTTGTCAAGAGGACCTGGTACAAGAAGTTTGTCGGTGTACAACTGTGTAACTCCCTGAGATACAAAATTTACCTCAGTGATTCACTTACAGGTACATTTTATAATATAGGAGATCAGAGAGGACATGGAGAAGATCATTGTCAATTTGTTGATTCATACTTAGATGGAAGGACAGGGCAACAGCTTCGTTCAGAACAACTACCTACTAAAGATGGGTTTTTTAGAGCTTTTCGCCAGGAACCTGTCAAGTTTGGAAAAATAGGAGCTGAAACACACACTAACTATGTTCATTGGTATGAGTGTGGAACTACAATACCTGGGAAATGGTAG
Hemicordylus capensis	>XP_053167978.1 target of Nesh-SH3 isoform X5 [Hemicordylus capensis]	Hemicordylus capensis	CCCCATCCGGAAGAGCCAAAGATTGTACCGGCAGTTACCAGCAAATTGGTTCCAGGTCCT	51498	PHPEEPKIVPAVTSKLVPGP	>lcl|NC_069659.1_cds_XP_053167979.1_28124 gene=ABI3BP db_xref=GeneID:128351932 protein=target of Nesh-SH3 isoform X6 protein_id=XP_053167979.1 location=complement(join(53357125..5335724053360512..5336063453361320..5336148153363495..5336352453364310..5336438953376236..5337634453378285..5337849753380428..5338049653384779..5338491053388076..5338818653392417..5339252453400270..5340034453402259..5340230653407109..5340716253407626..5340769753408645..5340871953409221..5340929553411110..5341118453414652..5341472953418789..5341886353427344..5342741853430997..5343107153432212..5343225653436442..5343651353437024..5343706553441813..5344189353445692..5344576953450407..5345048153454387..5345446153454833..5345490753456722..5345679653457523..5345759753458083..5345815753459504..5345957853468428..5346849953468820..5346889153472726..5347279453473390..5347346453474993..5347507053479384..5347947653479993..5348006453481698..5348174953494493..5349454853501224..5350140553513452..5351358453516023..5351609153535740..5353591953588519..53588597)) gbkey=CDS	MISRLVFLLFCGNIALNPGNALKLPRVKRQSLKVQINATDDAVCMRYIRPSPSTKLEGFILGYGSSFFSNQYIPLPTDGTSYITEVDAEPRYLIAVRSAPAPNYKKSCSGQTKTPKPLQLVIGTLTPTSVFLSWGILVNPKHDWTTMNNCANDRFYTVRYREKDKNKRWVFQLCPTTETVVDNLKPNTVYEFGVKDNTDNGIWSKIFNHKVAVSNKNKENGQNNYKLPKLHTPLIPGDSKALIPITIIKQVLQNITHRAQPKTPEKPPLAGPILVHLVIPDFNGTQKKLPPPLTLDISGRPRKTLPENETQEWPAESKTSEVQKISPQSQPAITELDWESNNPTVPSVSEESESSPAQSVVESSKPIIIHIAELPFDTLAPHKLPESPKTKTSPILQMPTETLASSEMQPVLSQSQTPAPKATQTKPAFSKTQLALSSPRTSDETDTSDSKPVTNEPILDSLTPKTSKPFDWSGATQAPSEKPLIPFKWKPSATPEGWHVKPAPNLPPLEQNTPKMSRINELLKTTPALPETKFVPSTPKPSAQLKIPETKPAEKEPQWETTTPKIYKNPELPRTTLAPIKTKIPVSKSQIFPHPEEPKIVPAVTSKLVPGPATTKVSYTVGHPVATMASYEPTSISSKSKESDSTMPGVPNSKAVLEPITFSNELPIVAPKVKLPFSSPKTTISPHVLHIKHDKGVTFRIEQQKTTIAPKPTRRVPARPKASPSPGIITTKPSSKGGRRVPSKPKTSPSPNVPQTKPVPKKTQPSPSKSKISSSTDIPEAGPAEIIHFPQEPITTMTPHTSERAKATLASTVEQFIPNKSKTTTQPRMLETKPALHQTTSQSLINKSTISSERHKATMVPKETRIIPSKPKTSGKPEVPQTKPAPVATLPGSINLHIHVLNGPKDTLVPSKHQSDVTTESPRLKTAPNKVYFTTAKTKTRPVVNKTTPAPDRTRTLGGLTWGKIPRGDKLTDQDATRLLSTSSSTSSNTSVDTPVTRKKPAPVATPPDSPRPPLAPAKPTPMRRKPLPPNTVTGKPGNPGNVLMPRAPLFPTASYIAKPSGPTTLTKTSSSKKPPTASSSPDYSNKPLFSSQPTTETDIAGKPRFTGEHVKYIKKDEDVPCSITETLQHFPTDDEENREVIAIPPQNPPTNLTVVTVEGCSTFVILDWEKPENDTVTEYKVVSTENGAPNGKDKTIITTNQTHSTVENLKPNTSYEFVVIPSNPLGEGPSSESKPFKTESADPRVSEPISMGKDAIWTEIRFKSDTYSECKGKQFVKRTWYKKFVGVQLCNSLRYKIYLSDSLTGTFYNIGDQRGHGEDHCQFVDSYLDGRTGQQLRSEQLPTKDGFFRAFRQEPVKFGKIGAETHTNYVHWYECGTTIPGKW*	ATGATATCAAGGCTGGTCTTTCTACTTTTCTGTGGAAATATTGCACTAAACCCTGGAAATGCTCTGAAATTGCCAAGAGTAAAGAGGCAAAGCCTGAAAGTTCAAATCAATGCAACGGATGATGCGGTGTGCATGAGATATATTCGACCAAGTCCAAGCACCAAACTGGAAGGCTTCATCCTGGGGTATGGCAGTAGCTTCTTCTCTAACCAGTATATTCCTCTGCCAACAGATGGAACATCTTACATAACTGAAGTTGATGCAGAGCCAAGGTATTTGATTGCAGTGAGGTCAGCACCTGCTCCAAATTACAAGAAATCGTGCTCAGGTCAAACAAAGACTCCAAAGCCTCTTCAGTTGGTAATAGGCACTTTAACTCCAACTTCTGTCTTTTTGTCCTGGGGAATCTTAGTCAACCCAAAGCATGATTGGACTACAATGAATAACTGTGCAAATGACAGATTTTATACAGTTCGCTACAGAGAAAAGGATAAGAACAAGAGGTGGGTTTTTCAGCTTTGCCCAACTACAGAAACAGTGGTGGATAATCTGAAACCTAACACAGTTTATGAATTTGGAGTGAAAGACAATACAGATAATGGGATCTGGAGCAAAATTTTCAATCACAAAGTGGCTGTATCCAATAAAAACAAAGAAAATGGACAGAATAACTACAAATTACCAAAACTCCACACACCGCTTATACCAGGAGATTCAAAGGCTCTAATTCCAATTACAATAATTAAACAAGTACTTCAAAATATCACACATCGAGCACAGCCTAAAACCCCAGAGAAACCTCCTTTAGCAGGACCGATATTAGTGCACCTTGTCATTCCAGATTTCAATGGTACGCAAAAGAAACTCCCACCACCATTGACACTGGATATATCTGGAAGACCAAGGAAAACATTGCCTGAAAATGAAACTCAAGAATGGCCTGCAGAATCCAAGACATCAGAAGTACAAAAAATTTCCCCACAATCCCAGCCTGCCATCACTGAACTTGACTGGGAAAGCAATAACCCAACAGTTCCCAGTGTCTCAGAGGAATCGGAGAGCTCTCCAGCTCAAAGTGTCGTGGAATCTTCAAAACCTATCATAATCCATATAGCTGAATTGCCTTTTGACACATTGGCTCCACACAAGCTTCCGGAATCTCCTAAAACTAAAACATCTCCCATACTTCAAATGCCCACAGAAACATTGGCTTCAAGTGAAATGCAGCCAGTTCTTTCACAATCCCAAACGCCTGCTCCAAAAGCCACACAGACAAAGCCTGCTTTCAGCAAAACACAACTTGCTCTTTCAAGCCCCAGAACATCTGATGAGACTGATACATCAGACTCCAAACCAGTAACAAATGAACCCATTCTGGACTCTCTCACACCTAAAACATCTAAACCTTTTGACTGGTCAGGGGCAACACAGGCTCCATCTGAAAAACCACTTATTCCTTTTAAATGGAAACCTTCTGCTACTCCAGAAGGATGGCATGTGAAACCTGCCCCTAATCTGCCACCTTTGGAGCAGAATACACCTAAAATGTCCAGGATAAATGAACTATTAAAAACTACTCCAGCTCTGCCAGAAACAAAATTTGTTCCTTCTACACCTAAACCTTCTGCTCAACTCAAAATACCAGAAACTAAGCCTGCAGAAAAAGAACCTCAGTGGGAAACCACTACACCTAAAATTTATAAAAACCCTGAATTGCCAAGAACAACACTAGCTCCCATTAAAACAAAAATCCCTGTTTCCAAGTCCCAAATTTTTCCCCATCCGGAAGAGCCAAAGATTGTACCGGCAGTTACCAGCAAATTGGTTCCAGGTCCTGCCACTACAAAGGTTTCTTACACTGTTGGACATCCTGTGGCAACAATGGCTTCATATGAACCAACCTCTATTTCTTCTAAATCTAAAGAATCCGACAGTACCATGCCAGGAGTGCCAAATAGTAAAGCTGTCTTGGAACCTATTACGTTTAGCAATGAGCTTCCGATTGTAGCTCCAAAAGTCAAGCTTCCTTTTTCCAGTCCTAAAACAACTATTAGTCCTCATGTGCTGCATATTAAACATGACAAAGGAGTTACCTTTAGAATTGAACAACAAAAGACAACAATAGCTCCTAAACCAACACGTCGTGTGCCTGCCAGGCCGAAAGCCTCTCCCAGCCCTGGTATAATAACAACCAAGCCTAGTTCAAAAGGCGGCCGCCGTGTTCCATCCAAACCTAAAACATCACCAAGTCCAAATGTGCCACAAACAAAACCAGTTCCAAAGAAAACACAGCCTTCTCCTTCCAAATCTAAAATATCTTCGAGCACAGACATACCAGAGGCTGGACCTGCAGAAATTATTCATTTCCCTCAAGAACCTATCACTACCATGACACCTCATACTTCTGAAAGGGCAAAGGCAACACTGGCTTCAACAGTGGAACAGTTCATTCCTAATAAATCAAAAACAACCACCCAGCCAAGAATGCTAGAGACCAAACCTGCATTACATCAGACAACCTCACAATCGCTTATAAACAAATCTACTATATCTTCTGAGCGGCACAAAGCAACTATGGTTCCAAAAGAAACACGGATCATTCCTTCTAAACCCAAAACATCTGGCAAACCAGAAGTGCCCCAGACTAAACCTGCACCAGTTGCAACGTTACCAGGATCAATTAATCTTCACATTCATGTCCTCAATGGGCCCAAAGATACTCTGGTTCCATCCAAGCACCAGAGTGACGTAACAACTGAAAGTCCACGTTTGAAAACTGCACCAAATAAAGTGTATTTCACCACTGCGAAAACCAAGACAAGACCTGTTGTAAACAAAACAACTCCAGCCCCTGACAGAACAAGAACACTTGGAGGATTGACATGGGGCAAGATACCAAGAGGTGACAAATTAACAGACCAGGATGCTACCAGACTTCTTAGTACAAGCTCTAGCACAAGCTCCAATACATCAGTTGATACTCCAGTTACGAGGAAAAAGCCGGCCCCTGTAGCTACACCACCTGACTCTCCACGACCTCCCTTAGCTCCTGCCAAGCCTACACCAATGCGAAGAAAACCTTTGCCTCCAAACACTGTGACTGGTAAACCTGGCAATCCAGGAAATGTCTTGATGCCCCGAGCCCCGTTGTTTCCAACAGCATCTTACATAGCAAAACCTTCTGGGCCAACAACTCTTACGAAAACTAGCTCCTCAAAAAAGCCACCTACAGCTTCTTCTTCTCCAGATTACAGTAATAAACCTCTGTTCAGCTCACAGCCTACAACGGAGACAGATATTGCAGGCAAACCAAGGTTCACAGGTGAGCATGTGAAGTACATTAAAAAAGATGAAGATGTGCCATGCTCCATCACAGAGACTCTCCAGCACTTCCCAACAGATGATGAGGAGAACAGGGAGGTGATTGCCATCCCTCCCCAAAATCCACCTACCAATCTCACTGTGGTAACTGTTGAGGGCTGCTCAACCTTTGTAATTCTGGATTGGGAAAAACCAGAAAATGATACTGTTACAGAATATAAAGTTGTATCAACTGAAAACGGAGCCCCTAATGGAAAGGACAAGACCATTATAACCACAAACCAAACCCATTCTACAGTAGAAAACCTAAAACCTAACACAAGTTATGAATTTGTTGTGATACCTAGCAACCCCCTTGGTGAAGGTCCAAGTAGCGAATCAAAGCCTTTTAAAACTGAGTCAGCGGACCCAAGAGTGAGCGAGCCAATTTCAATGGGGAAAGATGCAATCTGGACTGAAATCAGATTCAAATCTGATACCTATTCGGAATGCAAGGGGAAACAATTTGTCAAGAGGACCTGGTACAAGAAGTTTGTCGGTGTACAACTGTGTAACTCCCTGAGATACAAAATTTACCTCAGTGATTCACTTACAGGTACATTTTATAATATAGGAGATCAGAGAGGACATGGAGAAGATCATTGTCAATTTGTTGATTCATACTTAGATGGAAGGACAGGGCAACAGCTTCGTTCAGAACAACTACCTACTAAAGATGGGTTTTTTAGAGCTTTTCGCCAGGAACCTGTCAAGTTTGGAAAAATAGGAGCTGAAACACACACTAACTATGTTCATTGGTATGAGTGTGGAACTACAATACCTGGGAAATGGTAG
Hemicordylus capensis	>XP_053167978.1 target of Nesh-SH3 isoform X5 [Hemicordylus capensis]	Hemicordylus capensis	CCCCATCCGGAAGAGCCAAAGATTGTACCGGCAGTTACCAGCAAATTGGTTCCAGGTCCT	51499	PHPEEPKIVPAVTSKLVPGP	>lcl|NC_069659.1_cds_XP_053167978.1_28125 gene=ABI3BP db_xref=GeneID:128351932 protein=target of Nesh-SH3 isoform X5 protein_id=XP_053167978.1 location=complement(join(53357125..5335724053360512..5336063453361320..5336148153363495..5336352453364310..5336438953376236..5337634453378285..5337849753380428..5338049653384779..5338491053388076..5338818653392417..5339252453400270..5340034453402259..5340230653407109..5340716253407626..5340769753408645..5340871953409221..5340929553411110..5341118453414652..5341472953418789..5341886353427344..5342741853430997..5343107153432212..5343225653436442..5343651353439966..5344003453441813..5344189353445692..5344576953450407..5345048153454387..5345446153454833..5345490753456722..5345679653457523..5345759753458083..5345815753459504..5345957853468428..5346849953468820..5346889153472726..5347279453473390..5347346453474993..5347507053479384..5347947653479993..5348006453481698..5348174953494493..5349454853501224..5350140553513452..5351358453516023..5351609153535740..5353591953588519..53588597)) gbkey=CDS	MISRLVFLLFCGNIALNPGNALKLPRVKRQSLKVQINATDDAVCMRYIRPSPSTKLEGFILGYGSSFFSNQYIPLPTDGTSYITEVDAEPRYLIAVRSAPAPNYKKSCSGQTKTPKPLQLVIGTLTPTSVFLSWGILVNPKHDWTTMNNCANDRFYTVRYREKDKNKRWVFQLCPTTETVVDNLKPNTVYEFGVKDNTDNGIWSKIFNHKVAVSNKNKENGQNNYKLPKLHTPLIPGDSKALIPITIIKQVLQNITHRAQPKTPEKPPLAGPILVHLVIPDFNGTQKKLPPPLTLDISGRPRKTLPENETQEWPAESKTSEVQKISPQSQPAITELDWESNNPTVPSVSEESESSPAQSVVESSKPIIIHIAELPFDTLAPHKLPESPKTKTSPILQMPTETLASSEMQPVLSQSQTPAPKATQTKPAFSKTQLALSSPRTSDETDTSDSKPVTNEPILDSLTPKTSKPFDWSGATQAPSEKPLIPFKWKPSATPEGWHVKPAPNLPPLEQNTPKMSRINELLKTTPALPETKFVPSTPKPSAQLKIPETKPAEKEPQWETTTPKIYKNPELPRTTLAPIKTKIPVSKSQIFPHPEEPKIVPAVTSKLVPGPATTKVSYTVGHPVATMASYEPTSISSKSKESDSTMPGVPNSKAASTETDSFSSKPSSTPELPFTKPAPKVKLPFSSPKTTISPHVLHIKHDKGVTFRIEQQKTTIAPKPTRRVPARPKASPSPGIITTKPSSKGGRRVPSKPKTSPSPNVPQTKPVPKKTQPSPSKSKISSSTDIPEAGPAEIIHFPQEPITTMTPHTSERAKATLASTVEQFIPNKSKTTTQPRMLETKPALHQTTSQSLINKSTISSERHKATMVPKETRIIPSKPKTSGKPEVPQTKPAPVATLPGSINLHIHVLNGPKDTLVPSKHQSDVTTESPRLKTAPNKVYFTTAKTKTRPVVNKTTPAPDRTRTLGGLTWGKIPRGDKLTDQDATRLLSTSSSTSSNTSVDTPVTRKKPAPVATPPDSPRPPLAPAKPTPMRRKPLPPNTVTGKPGNPGNVLMPRAPLFPTASYIAKPSGPTTLTKTSSSKKPPTASSSPDYSNKPLFSSQPTTETDIAGKPRFTGEHVKYIKKDEDVPCSITETLQHFPTDDEENREVIAIPPQNPPTNLTVVTVEGCSTFVILDWEKPENDTVTEYKVVSTENGAPNGKDKTIITTNQTHSTVENLKPNTSYEFVVIPSNPLGEGPSSESKPFKTESADPRVSEPISMGKDAIWTEIRFKSDTYSECKGKQFVKRTWYKKFVGVQLCNSLRYKIYLSDSLTGTFYNIGDQRGHGEDHCQFVDSYLDGRTGQQLRSEQLPTKDGFFRAFRQEPVKFGKIGAETHTNYVHWYECGTTIPGKW*	ATGATATCAAGGCTGGTCTTTCTACTTTTCTGTGGAAATATTGCACTAAACCCTGGAAATGCTCTGAAATTGCCAAGAGTAAAGAGGCAAAGCCTGAAAGTTCAAATCAATGCAACGGATGATGCGGTGTGCATGAGATATATTCGACCAAGTCCAAGCACCAAACTGGAAGGCTTCATCCTGGGGTATGGCAGTAGCTTCTTCTCTAACCAGTATATTCCTCTGCCAACAGATGGAACATCTTACATAACTGAAGTTGATGCAGAGCCAAGGTATTTGATTGCAGTGAGGTCAGCACCTGCTCCAAATTACAAGAAATCGTGCTCAGGTCAAACAAAGACTCCAAAGCCTCTTCAGTTGGTAATAGGCACTTTAACTCCAACTTCTGTCTTTTTGTCCTGGGGAATCTTAGTCAACCCAAAGCATGATTGGACTACAATGAATAACTGTGCAAATGACAGATTTTATACAGTTCGCTACAGAGAAAAGGATAAGAACAAGAGGTGGGTTTTTCAGCTTTGCCCAACTACAGAAACAGTGGTGGATAATCTGAAACCTAACACAGTTTATGAATTTGGAGTGAAAGACAATACAGATAATGGGATCTGGAGCAAAATTTTCAATCACAAAGTGGCTGTATCCAATAAAAACAAAGAAAATGGACAGAATAACTACAAATTACCAAAACTCCACACACCGCTTATACCAGGAGATTCAAAGGCTCTAATTCCAATTACAATAATTAAACAAGTACTTCAAAATATCACACATCGAGCACAGCCTAAAACCCCAGAGAAACCTCCTTTAGCAGGACCGATATTAGTGCACCTTGTCATTCCAGATTTCAATGGTACGCAAAAGAAACTCCCACCACCATTGACACTGGATATATCTGGAAGACCAAGGAAAACATTGCCTGAAAATGAAACTCAAGAATGGCCTGCAGAATCCAAGACATCAGAAGTACAAAAAATTTCCCCACAATCCCAGCCTGCCATCACTGAACTTGACTGGGAAAGCAATAACCCAACAGTTCCCAGTGTCTCAGAGGAATCGGAGAGCTCTCCAGCTCAAAGTGTCGTGGAATCTTCAAAACCTATCATAATCCATATAGCTGAATTGCCTTTTGACACATTGGCTCCACACAAGCTTCCGGAATCTCCTAAAACTAAAACATCTCCCATACTTCAAATGCCCACAGAAACATTGGCTTCAAGTGAAATGCAGCCAGTTCTTTCACAATCCCAAACGCCTGCTCCAAAAGCCACACAGACAAAGCCTGCTTTCAGCAAAACACAACTTGCTCTTTCAAGCCCCAGAACATCTGATGAGACTGATACATCAGACTCCAAACCAGTAACAAATGAACCCATTCTGGACTCTCTCACACCTAAAACATCTAAACCTTTTGACTGGTCAGGGGCAACACAGGCTCCATCTGAAAAACCACTTATTCCTTTTAAATGGAAACCTTCTGCTACTCCAGAAGGATGGCATGTGAAACCTGCCCCTAATCTGCCACCTTTGGAGCAGAATACACCTAAAATGTCCAGGATAAATGAACTATTAAAAACTACTCCAGCTCTGCCAGAAACAAAATTTGTTCCTTCTACACCTAAACCTTCTGCTCAACTCAAAATACCAGAAACTAAGCCTGCAGAAAAAGAACCTCAGTGGGAAACCACTACACCTAAAATTTATAAAAACCCTGAATTGCCAAGAACAACACTAGCTCCCATTAAAACAAAAATCCCTGTTTCCAAGTCCCAAATTTTTCCCCATCCGGAAGAGCCAAAGATTGTACCGGCAGTTACCAGCAAATTGGTTCCAGGTCCTGCCACTACAAAGGTTTCTTACACTGTTGGACATCCTGTGGCAACAATGGCTTCATATGAACCAACCTCTATTTCTTCTAAATCTAAAGAATCCGACAGTACCATGCCAGGAGTGCCAAATAGTAAAGCTGCTTCAACTGAAACAGATAGTTTTTCTTCTAAACCATCCTCAACTCCAGAACTCCCATTTACTAAACCTGCTCCAAAAGTCAAGCTTCCTTTTTCCAGTCCTAAAACAACTATTAGTCCTCATGTGCTGCATATTAAACATGACAAAGGAGTTACCTTTAGAATTGAACAACAAAAGACAACAATAGCTCCTAAACCAACACGTCGTGTGCCTGCCAGGCCGAAAGCCTCTCCCAGCCCTGGTATAATAACAACCAAGCCTAGTTCAAAAGGCGGCCGCCGTGTTCCATCCAAACCTAAAACATCACCAAGTCCAAATGTGCCACAAACAAAACCAGTTCCAAAGAAAACACAGCCTTCTCCTTCCAAATCTAAAATATCTTCGAGCACAGACATACCAGAGGCTGGACCTGCAGAAATTATTCATTTCCCTCAAGAACCTATCACTACCATGACACCTCATACTTCTGAAAGGGCAAAGGCAACACTGGCTTCAACAGTGGAACAGTTCATTCCTAATAAATCAAAAACAACCACCCAGCCAAGAATGCTAGAGACCAAACCTGCATTACATCAGACAACCTCACAATCGCTTATAAACAAATCTACTATATCTTCTGAGCGGCACAAAGCAACTATGGTTCCAAAAGAAACACGGATCATTCCTTCTAAACCCAAAACATCTGGCAAACCAGAAGTGCCCCAGACTAAACCTGCACCAGTTGCAACGTTACCAGGATCAATTAATCTTCACATTCATGTCCTCAATGGGCCCAAAGATACTCTGGTTCCATCCAAGCACCAGAGTGACGTAACAACTGAAAGTCCACGTTTGAAAACTGCACCAAATAAAGTGTATTTCACCACTGCGAAAACCAAGACAAGACCTGTTGTAAACAAAACAACTCCAGCCCCTGACAGAACAAGAACACTTGGAGGATTGACATGGGGCAAGATACCAAGAGGTGACAAATTAACAGACCAGGATGCTACCAGACTTCTTAGTACAAGCTCTAGCACAAGCTCCAATACATCAGTTGATACTCCAGTTACGAGGAAAAAGCCGGCCCCTGTAGCTACACCACCTGACTCTCCACGACCTCCCTTAGCTCCTGCCAAGCCTACACCAATGCGAAGAAAACCTTTGCCTCCAAACACTGTGACTGGTAAACCTGGCAATCCAGGAAATGTCTTGATGCCCCGAGCCCCGTTGTTTCCAACAGCATCTTACATAGCAAAACCTTCTGGGCCAACAACTCTTACGAAAACTAGCTCCTCAAAAAAGCCACCTACAGCTTCTTCTTCTCCAGATTACAGTAATAAACCTCTGTTCAGCTCACAGCCTACAACGGAGACAGATATTGCAGGCAAACCAAGGTTCACAGGTGAGCATGTGAAGTACATTAAAAAAGATGAAGATGTGCCATGCTCCATCACAGAGACTCTCCAGCACTTCCCAACAGATGATGAGGAGAACAGGGAGGTGATTGCCATCCCTCCCCAAAATCCACCTACCAATCTCACTGTGGTAACTGTTGAGGGCTGCTCAACCTTTGTAATTCTGGATTGGGAAAAACCAGAAAATGATACTGTTACAGAATATAAAGTTGTATCAACTGAAAACGGAGCCCCTAATGGAAAGGACAAGACCATTATAACCACAAACCAAACCCATTCTACAGTAGAAAACCTAAAACCTAACACAAGTTATGAATTTGTTGTGATACCTAGCAACCCCCTTGGTGAAGGTCCAAGTAGCGAATCAAAGCCTTTTAAAACTGAGTCAGCGGACCCAAGAGTGAGCGAGCCAATTTCAATGGGGAAAGATGCAATCTGGACTGAAATCAGATTCAAATCTGATACCTATTCGGAATGCAAGGGGAAACAATTTGTCAAGAGGACCTGGTACAAGAAGTTTGTCGGTGTACAACTGTGTAACTCCCTGAGATACAAAATTTACCTCAGTGATTCACTTACAGGTACATTTTATAATATAGGAGATCAGAGAGGACATGGAGAAGATCATTGTCAATTTGTTGATTCATACTTAGATGGAAGGACAGGGCAACAGCTTCGTTCAGAACAACTACCTACTAAAGATGGGTTTTTTAGAGCTTTTCGCCAGGAACCTGTCAAGTTTGGAAAAATAGGAGCTGAAACACACACTAACTATGTTCATTGGTATGAGTGTGGAACTACAATACCTGGGAAATGGTAG
Hemicordylus capensis	>XP_053167978.1 target of Nesh-SH3 isoform X5 [Hemicordylus capensis]	Hemicordylus capensis	CCCCATCCGGAAGAGCCAAAGATTGTACCGGCAGTTACCAGCAAATTGGTTCCAGGTCCT	51500	PHPEEPKIVPAVTSKLVPGP	>lcl|NC_069659.1_cds_XP_053167989.1_28126 gene=ABI3BP db_xref=GeneID:128351932 protein=target of Nesh-SH3 isoform X16 protein_id=XP_053167989.1 location=complement(join(53357125..5335724053360512..5336063453361320..5336148153363495..5336352453364310..5336438953376236..5337634453378285..5337849753380428..5338049653384779..5338491053388076..5338818653392417..5339252453400270..5340034453402259..5340230653407109..5340716253407626..5340769753408645..5340871953411110..5341118453427344..5342741853430997..5343107153432212..5343225653436442..5343651353437024..5343706553439966..5344003453441813..5344189353445692..5344576953450407..5345048153454387..5345446153454833..5345490753456722..5345679653457523..5345759753458083..5345815753459504..5345957853468428..5346849953468820..5346889153472726..5347279453473390..5347346453474993..5347507053479384..5347947653479993..5348006453481698..5348174953494493..5349454853501224..5350140553513452..5351358453516023..5351609153535740..5353591953588519..53588597)) gbkey=CDS	MISRLVFLLFCGNIALNPGNALKLPRVKRQSLKVQINATDDAVCMRYIRPSPSTKLEGFILGYGSSFFSNQYIPLPTDGTSYITEVDAEPRYLIAVRSAPAPNYKKSCSGQTKTPKPLQLVIGTLTPTSVFLSWGILVNPKHDWTTMNNCANDRFYTVRYREKDKNKRWVFQLCPTTETVVDNLKPNTVYEFGVKDNTDNGIWSKIFNHKVAVSNKNKENGQNNYKLPKLHTPLIPGDSKALIPITIIKQVLQNITHRAQPKTPEKPPLAGPILVHLVIPDFNGTQKKLPPPLTLDISGRPRKTLPENETQEWPAESKTSEVQKISPQSQPAITELDWESNNPTVPSVSEESESSPAQSVVESSKPIIIHIAELPFDTLAPHKLPESPKTKTSPILQMPTETLASSEMQPVLSQSQTPAPKATQTKPAFSKTQLALSSPRTSDETDTSDSKPVTNEPILDSLTPKTSKPFDWSGATQAPSEKPLIPFKWKPSATPEGWHVKPAPNLPPLEQNTPKMSRINELLKTTPALPETKFVPSTPKPSAQLKIPETKPAEKEPQWETTTPKIYKNPELPRTTLAPIKTKIPVSKSQIFPHPEEPKIVPAVTSKLVPGPATTKVSYTVGHPVATMASYEPTSISSKSKESDSTMPGVPNSKAASTETDSFSSKPSSTPELPFTKPVLEPITFSNELPIVAPKVKLPFSSPKTTISPHVLHIKHDKGVTFRIEQQKTTIAPKPTRRVPARPKASPSPGIITTKPSSKGGRRVPSKPKTSPSPNVPQTKPASTVEQFIPNKSKTTTQPRMLETKPVPKETRIIPSKPKTSGKPEVPQTKPAPVATLPGSINLHIHVLNGPKDTLVPSKHQSDVTTESPRLKTAPNKVYFTTAKTKTRPVVNKTTPAPDRTRTLGGLTWGKIPRGDKLTDQDATRLLSTSSSTSSNTSVDTPVTRKKPAPVATPPDSPRPPLAPAKPTPMRRKPLPPNTVTGKPGNPGNVLMPRAPLFPTASYIAKPSGPTTLTKTSSSKKPPTASSSPDYSNKPLFSSQPTTETDIAGKPRFTGEHVKYIKKDEDVPCSITETLQHFPTDDEENREVIAIPPQNPPTNLTVVTVEGCSTFVILDWEKPENDTVTEYKVVSTENGAPNGKDKTIITTNQTHSTVENLKPNTSYEFVVIPSNPLGEGPSSESKPFKTESADPRVSEPISMGKDAIWTEIRFKSDTYSECKGKQFVKRTWYKKFVGVQLCNSLRYKIYLSDSLTGTFYNIGDQRGHGEDHCQFVDSYLDGRTGQQLRSEQLPTKDGFFRAFRQEPVKFGKIGAETHTNYVHWYECGTTIPGKW*	ATGATATCAAGGCTGGTCTTTCTACTTTTCTGTGGAAATATTGCACTAAACCCTGGAAATGCTCTGAAATTGCCAAGAGTAAAGAGGCAAAGCCTGAAAGTTCAAATCAATGCAACGGATGATGCGGTGTGCATGAGATATATTCGACCAAGTCCAAGCACCAAACTGGAAGGCTTCATCCTGGGGTATGGCAGTAGCTTCTTCTCTAACCAGTATATTCCTCTGCCAACAGATGGAACATCTTACATAACTGAAGTTGATGCAGAGCCAAGGTATTTGATTGCAGTGAGGTCAGCACCTGCTCCAAATTACAAGAAATCGTGCTCAGGTCAAACAAAGACTCCAAAGCCTCTTCAGTTGGTAATAGGCACTTTAACTCCAACTTCTGTCTTTTTGTCCTGGGGAATCTTAGTCAACCCAAAGCATGATTGGACTACAATGAATAACTGTGCAAATGACAGATTTTATACAGTTCGCTACAGAGAAAAGGATAAGAACAAGAGGTGGGTTTTTCAGCTTTGCCCAACTACAGAAACAGTGGTGGATAATCTGAAACCTAACACAGTTTATGAATTTGGAGTGAAAGACAATACAGATAATGGGATCTGGAGCAAAATTTTCAATCACAAAGTGGCTGTATCCAATAAAAACAAAGAAAATGGACAGAATAACTACAAATTACCAAAACTCCACACACCGCTTATACCAGGAGATTCAAAGGCTCTAATTCCAATTACAATAATTAAACAAGTACTTCAAAATATCACACATCGAGCACAGCCTAAAACCCCAGAGAAACCTCCTTTAGCAGGACCGATATTAGTGCACCTTGTCATTCCAGATTTCAATGGTACGCAAAAGAAACTCCCACCACCATTGACACTGGATATATCTGGAAGACCAAGGAAAACATTGCCTGAAAATGAAACTCAAGAATGGCCTGCAGAATCCAAGACATCAGAAGTACAAAAAATTTCCCCACAATCCCAGCCTGCCATCACTGAACTTGACTGGGAAAGCAATAACCCAACAGTTCCCAGTGTCTCAGAGGAATCGGAGAGCTCTCCAGCTCAAAGTGTCGTGGAATCTTCAAAACCTATCATAATCCATATAGCTGAATTGCCTTTTGACACATTGGCTCCACACAAGCTTCCGGAATCTCCTAAAACTAAAACATCTCCCATACTTCAAATGCCCACAGAAACATTGGCTTCAAGTGAAATGCAGCCAGTTCTTTCACAATCCCAAACGCCTGCTCCAAAAGCCACACAGACAAAGCCTGCTTTCAGCAAAACACAACTTGCTCTTTCAAGCCCCAGAACATCTGATGAGACTGATACATCAGACTCCAAACCAGTAACAAATGAACCCATTCTGGACTCTCTCACACCTAAAACATCTAAACCTTTTGACTGGTCAGGGGCAACACAGGCTCCATCTGAAAAACCACTTATTCCTTTTAAATGGAAACCTTCTGCTACTCCAGAAGGATGGCATGTGAAACCTGCCCCTAATCTGCCACCTTTGGAGCAGAATACACCTAAAATGTCCAGGATAAATGAACTATTAAAAACTACTCCAGCTCTGCCAGAAACAAAATTTGTTCCTTCTACACCTAAACCTTCTGCTCAACTCAAAATACCAGAAACTAAGCCTGCAGAAAAAGAACCTCAGTGGGAAACCACTACACCTAAAATTTATAAAAACCCTGAATTGCCAAGAACAACACTAGCTCCCATTAAAACAAAAATCCCTGTTTCCAAGTCCCAAATTTTTCCCCATCCGGAAGAGCCAAAGATTGTACCGGCAGTTACCAGCAAATTGGTTCCAGGTCCTGCCACTACAAAGGTTTCTTACACTGTTGGACATCCTGTGGCAACAATGGCTTCATATGAACCAACCTCTATTTCTTCTAAATCTAAAGAATCCGACAGTACCATGCCAGGAGTGCCAAATAGTAAAGCTGCTTCAACTGAAACAGATAGTTTTTCTTCTAAACCATCCTCAACTCCAGAACTCCCATTTACTAAACCTGTCTTGGAACCTATTACGTTTAGCAATGAGCTTCCGATTGTAGCTCCAAAAGTCAAGCTTCCTTTTTCCAGTCCTAAAACAACTATTAGTCCTCATGTGCTGCATATTAAACATGACAAAGGAGTTACCTTTAGAATTGAACAACAAAAGACAACAATAGCTCCTAAACCAACACGTCGTGTGCCTGCCAGGCCGAAAGCCTCTCCCAGCCCTGGTATAATAACAACCAAGCCTAGTTCAAAAGGCGGCCGCCGTGTTCCATCCAAACCTAAAACATCACCAAGTCCAAATGTGCCACAAACAAAACCAGCTTCAACAGTGGAACAGTTCATTCCTAATAAATCAAAAACAACCACCCAGCCAAGAATGCTAGAGACCAAACCTGTTCCAAAAGAAACACGGATCATTCCTTCTAAACCCAAAACATCTGGCAAACCAGAAGTGCCCCAGACTAAACCTGCACCAGTTGCAACGTTACCAGGATCAATTAATCTTCACATTCATGTCCTCAATGGGCCCAAAGATACTCTGGTTCCATCCAAGCACCAGAGTGACGTAACAACTGAAAGTCCACGTTTGAAAACTGCACCAAATAAAGTGTATTTCACCACTGCGAAAACCAAGACAAGACCTGTTGTAAACAAAACAACTCCAGCCCCTGACAGAACAAGAACACTTGGAGGATTGACATGGGGCAAGATACCAAGAGGTGACAAATTAACAGACCAGGATGCTACCAGACTTCTTAGTACAAGCTCTAGCACAAGCTCCAATACATCAGTTGATACTCCAGTTACGAGGAAAAAGCCGGCCCCTGTAGCTACACCACCTGACTCTCCACGACCTCCCTTAGCTCCTGCCAAGCCTACACCAATGCGAAGAAAACCTTTGCCTCCAAACACTGTGACTGGTAAACCTGGCAATCCAGGAAATGTCTTGATGCCCCGAGCCCCGTTGTTTCCAACAGCATCTTACATAGCAAAACCTTCTGGGCCAACAACTCTTACGAAAACTAGCTCCTCAAAAAAGCCACCTACAGCTTCTTCTTCTCCAGATTACAGTAATAAACCTCTGTTCAGCTCACAGCCTACAACGGAGACAGATATTGCAGGCAAACCAAGGTTCACAGGTGAGCATGTGAAGTACATTAAAAAAGATGAAGATGTGCCATGCTCCATCACAGAGACTCTCCAGCACTTCCCAACAGATGATGAGGAGAACAGGGAGGTGATTGCCATCCCTCCCCAAAATCCACCTACCAATCTCACTGTGGTAACTGTTGAGGGCTGCTCAACCTTTGTAATTCTGGATTGGGAAAAACCAGAAAATGATACTGTTACAGAATATAAAGTTGTATCAACTGAAAACGGAGCCCCTAATGGAAAGGACAAGACCATTATAACCACAAACCAAACCCATTCTACAGTAGAAAACCTAAAACCTAACACAAGTTATGAATTTGTTGTGATACCTAGCAACCCCCTTGGTGAAGGTCCAAGTAGCGAATCAAAGCCTTTTAAAACTGAGTCAGCGGACCCAAGAGTGAGCGAGCCAATTTCAATGGGGAAAGATGCAATCTGGACTGAAATCAGATTCAAATCTGATACCTATTCGGAATGCAAGGGGAAACAATTTGTCAAGAGGACCTGGTACAAGAAGTTTGTCGGTGTACAACTGTGTAACTCCCTGAGATACAAAATTTACCTCAGTGATTCACTTACAGGTACATTTTATAATATAGGAGATCAGAGAGGACATGGAGAAGATCATTGTCAATTTGTTGATTCATACTTAGATGGAAGGACAGGGCAACAGCTTCGTTCAGAACAACTACCTACTAAAGATGGGTTTTTTAGAGCTTTTCGCCAGGAACCTGTCAAGTTTGGAAAAATAGGAGCTGAAACACACACTAACTATGTTCATTGGTATGAGTGTGGAACTACAATACCTGGGAAATGGTAG
Hemicordylus capensis	>XP_053167978.1 target of Nesh-SH3 isoform X5 [Hemicordylus capensis]	Hemicordylus capensis	CCCCATCCGGAAGAGCCAAAGATTGTACCGGCAGTTACCAGCAAATTGGTTCCAGGTCCT	51501	PHPEEPKIVPAVTSKLVPGP	>lcl|NC_069659.1_cds_XP_053167988.1_28127 gene=ABI3BP db_xref=GeneID:128351932 protein=target of Nesh-SH3 isoform X15 protein_id=XP_053167988.1 location=complement(join(53357125..5335724053360512..5336063453361320..5336148153363495..5336352453364310..5336438953376236..5337634453378285..5337849753380428..5338049653384779..5338491053388076..5338818653392417..5339252453400270..5340034453402259..5340230653407109..5340716253407626..5340769753408645..5340871953409221..5340929553411110..5341118453427344..5342741853430997..5343107153432212..5343225653436442..5343651353437024..5343706553439966..5344003453441813..5344189353445692..5344576953450407..5345048153454387..5345446153454833..5345490753456722..5345679653457523..5345759753458083..5345815753459504..5345957853468428..5346849953468820..5346889153472726..5347279453473390..5347346453474993..5347507053479384..5347947653479993..5348006453481698..5348174953494493..5349454853501224..5350140553513452..5351358453516023..5351609153535740..5353591953588519..53588597)) gbkey=CDS	MISRLVFLLFCGNIALNPGNALKLPRVKRQSLKVQINATDDAVCMRYIRPSPSTKLEGFILGYGSSFFSNQYIPLPTDGTSYITEVDAEPRYLIAVRSAPAPNYKKSCSGQTKTPKPLQLVIGTLTPTSVFLSWGILVNPKHDWTTMNNCANDRFYTVRYREKDKNKRWVFQLCPTTETVVDNLKPNTVYEFGVKDNTDNGIWSKIFNHKVAVSNKNKENGQNNYKLPKLHTPLIPGDSKALIPITIIKQVLQNITHRAQPKTPEKPPLAGPILVHLVIPDFNGTQKKLPPPLTLDISGRPRKTLPENETQEWPAESKTSEVQKISPQSQPAITELDWESNNPTVPSVSEESESSPAQSVVESSKPIIIHIAELPFDTLAPHKLPESPKTKTSPILQMPTETLASSEMQPVLSQSQTPAPKATQTKPAFSKTQLALSSPRTSDETDTSDSKPVTNEPILDSLTPKTSKPFDWSGATQAPSEKPLIPFKWKPSATPEGWHVKPAPNLPPLEQNTPKMSRINELLKTTPALPETKFVPSTPKPSAQLKIPETKPAEKEPQWETTTPKIYKNPELPRTTLAPIKTKIPVSKSQIFPHPEEPKIVPAVTSKLVPGPATTKVSYTVGHPVATMASYEPTSISSKSKESDSTMPGVPNSKAASTETDSFSSKPSSTPELPFTKPVLEPITFSNELPIVAPKVKLPFSSPKTTISPHVLHIKHDKGVTFRIEQQKTTIAPKPTRRVPARPKASPSPGIITTKPSSKGGRRVPSKPKTSPSPNVPQTKPASTVEQFIPNKSKTTTQPRMLETKPALHQTTSQSLINKSTISSERHKATMVPKETRIIPSKPKTSGKPEVPQTKPAPVATLPGSINLHIHVLNGPKDTLVPSKHQSDVTTESPRLKTAPNKVYFTTAKTKTRPVVNKTTPAPDRTRTLGGLTWGKIPRGDKLTDQDATRLLSTSSSTSSNTSVDTPVTRKKPAPVATPPDSPRPPLAPAKPTPMRRKPLPPNTVTGKPGNPGNVLMPRAPLFPTASYIAKPSGPTTLTKTSSSKKPPTASSSPDYSNKPLFSSQPTTETDIAGKPRFTGEHVKYIKKDEDVPCSITETLQHFPTDDEENREVIAIPPQNPPTNLTVVTVEGCSTFVILDWEKPENDTVTEYKVVSTENGAPNGKDKTIITTNQTHSTVENLKPNTSYEFVVIPSNPLGEGPSSESKPFKTESADPRVSEPISMGKDAIWTEIRFKSDTYSECKGKQFVKRTWYKKFVGVQLCNSLRYKIYLSDSLTGTFYNIGDQRGHGEDHCQFVDSYLDGRTGQQLRSEQLPTKDGFFRAFRQEPVKFGKIGAETHTNYVHWYECGTTIPGKW*	ATGATATCAAGGCTGGTCTTTCTACTTTTCTGTGGAAATATTGCACTAAACCCTGGAAATGCTCTGAAATTGCCAAGAGTAAAGAGGCAAAGCCTGAAAGTTCAAATCAATGCAACGGATGATGCGGTGTGCATGAGATATATTCGACCAAGTCCAAGCACCAAACTGGAAGGCTTCATCCTGGGGTATGGCAGTAGCTTCTTCTCTAACCAGTATATTCCTCTGCCAACAGATGGAACATCTTACATAACTGAAGTTGATGCAGAGCCAAGGTATTTGATTGCAGTGAGGTCAGCACCTGCTCCAAATTACAAGAAATCGTGCTCAGGTCAAACAAAGACTCCAAAGCCTCTTCAGTTGGTAATAGGCACTTTAACTCCAACTTCTGTCTTTTTGTCCTGGGGAATCTTAGTCAACCCAAAGCATGATTGGACTACAATGAATAACTGTGCAAATGACAGATTTTATACAGTTCGCTACAGAGAAAAGGATAAGAACAAGAGGTGGGTTTTTCAGCTTTGCCCAACTACAGAAACAGTGGTGGATAATCTGAAACCTAACACAGTTTATGAATTTGGAGTGAAAGACAATACAGATAATGGGATCTGGAGCAAAATTTTCAATCACAAAGTGGCTGTATCCAATAAAAACAAAGAAAATGGACAGAATAACTACAAATTACCAAAACTCCACACACCGCTTATACCAGGAGATTCAAAGGCTCTAATTCCAATTACAATAATTAAACAAGTACTTCAAAATATCACACATCGAGCACAGCCTAAAACCCCAGAGAAACCTCCTTTAGCAGGACCGATATTAGTGCACCTTGTCATTCCAGATTTCAATGGTACGCAAAAGAAACTCCCACCACCATTGACACTGGATATATCTGGAAGACCAAGGAAAACATTGCCTGAAAATGAAACTCAAGAATGGCCTGCAGAATCCAAGACATCAGAAGTACAAAAAATTTCCCCACAATCCCAGCCTGCCATCACTGAACTTGACTGGGAAAGCAATAACCCAACAGTTCCCAGTGTCTCAGAGGAATCGGAGAGCTCTCCAGCTCAAAGTGTCGTGGAATCTTCAAAACCTATCATAATCCATATAGCTGAATTGCCTTTTGACACATTGGCTCCACACAAGCTTCCGGAATCTCCTAAAACTAAAACATCTCCCATACTTCAAATGCCCACAGAAACATTGGCTTCAAGTGAAATGCAGCCAGTTCTTTCACAATCCCAAACGCCTGCTCCAAAAGCCACACAGACAAAGCCTGCTTTCAGCAAAACACAACTTGCTCTTTCAAGCCCCAGAACATCTGATGAGACTGATACATCAGACTCCAAACCAGTAACAAATGAACCCATTCTGGACTCTCTCACACCTAAAACATCTAAACCTTTTGACTGGTCAGGGGCAACACAGGCTCCATCTGAAAAACCACTTATTCCTTTTAAATGGAAACCTTCTGCTACTCCAGAAGGATGGCATGTGAAACCTGCCCCTAATCTGCCACCTTTGGAGCAGAATACACCTAAAATGTCCAGGATAAATGAACTATTAAAAACTACTCCAGCTCTGCCAGAAACAAAATTTGTTCCTTCTACACCTAAACCTTCTGCTCAACTCAAAATACCAGAAACTAAGCCTGCAGAAAAAGAACCTCAGTGGGAAACCACTACACCTAAAATTTATAAAAACCCTGAATTGCCAAGAACAACACTAGCTCCCATTAAAACAAAAATCCCTGTTTCCAAGTCCCAAATTTTTCCCCATCCGGAAGAGCCAAAGATTGTACCGGCAGTTACCAGCAAATTGGTTCCAGGTCCTGCCACTACAAAGGTTTCTTACACTGTTGGACATCCTGTGGCAACAATGGCTTCATATGAACCAACCTCTATTTCTTCTAAATCTAAAGAATCCGACAGTACCATGCCAGGAGTGCCAAATAGTAAAGCTGCTTCAACTGAAACAGATAGTTTTTCTTCTAAACCATCCTCAACTCCAGAACTCCCATTTACTAAACCTGTCTTGGAACCTATTACGTTTAGCAATGAGCTTCCGATTGTAGCTCCAAAAGTCAAGCTTCCTTTTTCCAGTCCTAAAACAACTATTAGTCCTCATGTGCTGCATATTAAACATGACAAAGGAGTTACCTTTAGAATTGAACAACAAAAGACAACAATAGCTCCTAAACCAACACGTCGTGTGCCTGCCAGGCCGAAAGCCTCTCCCAGCCCTGGTATAATAACAACCAAGCCTAGTTCAAAAGGCGGCCGCCGTGTTCCATCCAAACCTAAAACATCACCAAGTCCAAATGTGCCACAAACAAAACCAGCTTCAACAGTGGAACAGTTCATTCCTAATAAATCAAAAACAACCACCCAGCCAAGAATGCTAGAGACCAAACCTGCATTACATCAGACAACCTCACAATCGCTTATAAACAAATCTACTATATCTTCTGAGCGGCACAAAGCAACTATGGTTCCAAAAGAAACACGGATCATTCCTTCTAAACCCAAAACATCTGGCAAACCAGAAGTGCCCCAGACTAAACCTGCACCAGTTGCAACGTTACCAGGATCAATTAATCTTCACATTCATGTCCTCAATGGGCCCAAAGATACTCTGGTTCCATCCAAGCACCAGAGTGACGTAACAACTGAAAGTCCACGTTTGAAAACTGCACCAAATAAAGTGTATTTCACCACTGCGAAAACCAAGACAAGACCTGTTGTAAACAAAACAACTCCAGCCCCTGACAGAACAAGAACACTTGGAGGATTGACATGGGGCAAGATACCAAGAGGTGACAAATTAACAGACCAGGATGCTACCAGACTTCTTAGTACAAGCTCTAGCACAAGCTCCAATACATCAGTTGATACTCCAGTTACGAGGAAAAAGCCGGCCCCTGTAGCTACACCACCTGACTCTCCACGACCTCCCTTAGCTCCTGCCAAGCCTACACCAATGCGAAGAAAACCTTTGCCTCCAAACACTGTGACTGGTAAACCTGGCAATCCAGGAAATGTCTTGATGCCCCGAGCCCCGTTGTTTCCAACAGCATCTTACATAGCAAAACCTTCTGGGCCAACAACTCTTACGAAAACTAGCTCCTCAAAAAAGCCACCTACAGCTTCTTCTTCTCCAGATTACAGTAATAAACCTCTGTTCAGCTCACAGCCTACAACGGAGACAGATATTGCAGGCAAACCAAGGTTCACAGGTGAGCATGTGAAGTACATTAAAAAAGATGAAGATGTGCCATGCTCCATCACAGAGACTCTCCAGCACTTCCCAACAGATGATGAGGAGAACAGGGAGGTGATTGCCATCCCTCCCCAAAATCCACCTACCAATCTCACTGTGGTAACTGTTGAGGGCTGCTCAACCTTTGTAATTCTGGATTGGGAAAAACCAGAAAATGATACTGTTACAGAATATAAAGTTGTATCAACTGAAAACGGAGCCCCTAATGGAAAGGACAAGACCATTATAACCACAAACCAAACCCATTCTACAGTAGAAAACCTAAAACCTAACACAAGTTATGAATTTGTTGTGATACCTAGCAACCCCCTTGGTGAAGGTCCAAGTAGCGAATCAAAGCCTTTTAAAACTGAGTCAGCGGACCCAAGAGTGAGCGAGCCAATTTCAATGGGGAAAGATGCAATCTGGACTGAAATCAGATTCAAATCTGATACCTATTCGGAATGCAAGGGGAAACAATTTGTCAAGAGGACCTGGTACAAGAAGTTTGTCGGTGTACAACTGTGTAACTCCCTGAGATACAAAATTTACCTCAGTGATTCACTTACAGGTACATTTTATAATATAGGAGATCAGAGAGGACATGGAGAAGATCATTGTCAATTTGTTGATTCATACTTAGATGGAAGGACAGGGCAACAGCTTCGTTCAGAACAACTACCTACTAAAGATGGGTTTTTTAGAGCTTTTCGCCAGGAACCTGTCAAGTTTGGAAAAATAGGAGCTGAAACACACACTAACTATGTTCATTGGTATGAGTGTGGAACTACAATACCTGGGAAATGGTAG
Hemicordylus capensis	>XP_053167978.1 target of Nesh-SH3 isoform X5 [Hemicordylus capensis]	Hemicordylus capensis	CCCCATCCGGAAGAGCCAAAGATTGTACCGGCAGTTACCAGCAAATTGGTTCCAGGTCCT	51502	PHPEEPKIVPAVTSKLVPGP	>lcl|NC_069659.1_cds_XP_053167983.1_28128 gene=ABI3BP db_xref=GeneID:128351932 protein=target of Nesh-SH3 isoform X10 protein_id=XP_053167983.1 location=complement(join(53357125..5335724053360512..5336063453361320..5336148153363495..5336352453364310..5336438953376236..5337634453378285..5337849753380428..5338049653384779..5338491053388076..5338818653392417..5339252453400270..5340034453402259..5340230653407109..5340716253407626..5340769753408645..5340871953409221..5340929553411110..5341118453414652..5341472953427344..5342741853430997..5343107153432212..5343225653436442..5343651353437024..5343706553439966..5344003453441813..5344189353445692..5344576953450407..5345048153454387..5345446153454833..5345490753456722..5345679653457523..5345759753458083..5345815753459504..5345957853468428..5346849953468820..5346889153472726..5347279453473390..5347346453474993..5347507053479384..5347947653479993..5348006453481698..5348174953494493..5349454853501224..5350140553513452..5351358453516023..5351609153535740..5353591953588519..53588597)) gbkey=CDS	MISRLVFLLFCGNIALNPGNALKLPRVKRQSLKVQINATDDAVCMRYIRPSPSTKLEGFILGYGSSFFSNQYIPLPTDGTSYITEVDAEPRYLIAVRSAPAPNYKKSCSGQTKTPKPLQLVIGTLTPTSVFLSWGILVNPKHDWTTMNNCANDRFYTVRYREKDKNKRWVFQLCPTTETVVDNLKPNTVYEFGVKDNTDNGIWSKIFNHKVAVSNKNKENGQNNYKLPKLHTPLIPGDSKALIPITIIKQVLQNITHRAQPKTPEKPPLAGPILVHLVIPDFNGTQKKLPPPLTLDISGRPRKTLPENETQEWPAESKTSEVQKISPQSQPAITELDWESNNPTVPSVSEESESSPAQSVVESSKPIIIHIAELPFDTLAPHKLPESPKTKTSPILQMPTETLASSEMQPVLSQSQTPAPKATQTKPAFSKTQLALSSPRTSDETDTSDSKPVTNEPILDSLTPKTSKPFDWSGATQAPSEKPLIPFKWKPSATPEGWHVKPAPNLPPLEQNTPKMSRINELLKTTPALPETKFVPSTPKPSAQLKIPETKPAEKEPQWETTTPKIYKNPELPRTTLAPIKTKIPVSKSQIFPHPEEPKIVPAVTSKLVPGPATTKVSYTVGHPVATMASYEPTSISSKSKESDSTMPGVPNSKAASTETDSFSSKPSSTPELPFTKPVLEPITFSNELPIVAPKVKLPFSSPKTTISPHVLHIKHDKGVTFRIEQQKTTIAPKPTRRVPARPKASPSPGIITTKPSSKGGRRVPSKPKTSPSPNVPQTKPAEIIHFPQEPITTMTPHTSERAKATLASTVEQFIPNKSKTTTQPRMLETKPALHQTTSQSLINKSTISSERHKATMVPKETRIIPSKPKTSGKPEVPQTKPAPVATLPGSINLHIHVLNGPKDTLVPSKHQSDVTTESPRLKTAPNKVYFTTAKTKTRPVVNKTTPAPDRTRTLGGLTWGKIPRGDKLTDQDATRLLSTSSSTSSNTSVDTPVTRKKPAPVATPPDSPRPPLAPAKPTPMRRKPLPPNTVTGKPGNPGNVLMPRAPLFPTASYIAKPSGPTTLTKTSSSKKPPTASSSPDYSNKPLFSSQPTTETDIAGKPRFTGEHVKYIKKDEDVPCSITETLQHFPTDDEENREVIAIPPQNPPTNLTVVTVEGCSTFVILDWEKPENDTVTEYKVVSTENGAPNGKDKTIITTNQTHSTVENLKPNTSYEFVVIPSNPLGEGPSSESKPFKTESADPRVSEPISMGKDAIWTEIRFKSDTYSECKGKQFVKRTWYKKFVGVQLCNSLRYKIYLSDSLTGTFYNIGDQRGHGEDHCQFVDSYLDGRTGQQLRSEQLPTKDGFFRAFRQEPVKFGKIGAETHTNYVHWYECGTTIPGKW*	ATGATATCAAGGCTGGTCTTTCTACTTTTCTGTGGAAATATTGCACTAAACCCTGGAAATGCTCTGAAATTGCCAAGAGTAAAGAGGCAAAGCCTGAAAGTTCAAATCAATGCAACGGATGATGCGGTGTGCATGAGATATATTCGACCAAGTCCAAGCACCAAACTGGAAGGCTTCATCCTGGGGTATGGCAGTAGCTTCTTCTCTAACCAGTATATTCCTCTGCCAACAGATGGAACATCTTACATAACTGAAGTTGATGCAGAGCCAAGGTATTTGATTGCAGTGAGGTCAGCACCTGCTCCAAATTACAAGAAATCGTGCTCAGGTCAAACAAAGACTCCAAAGCCTCTTCAGTTGGTAATAGGCACTTTAACTCCAACTTCTGTCTTTTTGTCCTGGGGAATCTTAGTCAACCCAAAGCATGATTGGACTACAATGAATAACTGTGCAAATGACAGATTTTATACAGTTCGCTACAGAGAAAAGGATAAGAACAAGAGGTGGGTTTTTCAGCTTTGCCCAACTACAGAAACAGTGGTGGATAATCTGAAACCTAACACAGTTTATGAATTTGGAGTGAAAGACAATACAGATAATGGGATCTGGAGCAAAATTTTCAATCACAAAGTGGCTGTATCCAATAAAAACAAAGAAAATGGACAGAATAACTACAAATTACCAAAACTCCACACACCGCTTATACCAGGAGATTCAAAGGCTCTAATTCCAATTACAATAATTAAACAAGTACTTCAAAATATCACACATCGAGCACAGCCTAAAACCCCAGAGAAACCTCCTTTAGCAGGACCGATATTAGTGCACCTTGTCATTCCAGATTTCAATGGTACGCAAAAGAAACTCCCACCACCATTGACACTGGATATATCTGGAAGACCAAGGAAAACATTGCCTGAAAATGAAACTCAAGAATGGCCTGCAGAATCCAAGACATCAGAAGTACAAAAAATTTCCCCACAATCCCAGCCTGCCATCACTGAACTTGACTGGGAAAGCAATAACCCAACAGTTCCCAGTGTCTCAGAGGAATCGGAGAGCTCTCCAGCTCAAAGTGTCGTGGAATCTTCAAAACCTATCATAATCCATATAGCTGAATTGCCTTTTGACACATTGGCTCCACACAAGCTTCCGGAATCTCCTAAAACTAAAACATCTCCCATACTTCAAATGCCCACAGAAACATTGGCTTCAAGTGAAATGCAGCCAGTTCTTTCACAATCCCAAACGCCTGCTCCAAAAGCCACACAGACAAAGCCTGCTTTCAGCAAAACACAACTTGCTCTTTCAAGCCCCAGAACATCTGATGAGACTGATACATCAGACTCCAAACCAGTAACAAATGAACCCATTCTGGACTCTCTCACACCTAAAACATCTAAACCTTTTGACTGGTCAGGGGCAACACAGGCTCCATCTGAAAAACCACTTATTCCTTTTAAATGGAAACCTTCTGCTACTCCAGAAGGATGGCATGTGAAACCTGCCCCTAATCTGCCACCTTTGGAGCAGAATACACCTAAAATGTCCAGGATAAATGAACTATTAAAAACTACTCCAGCTCTGCCAGAAACAAAATTTGTTCCTTCTACACCTAAACCTTCTGCTCAACTCAAAATACCAGAAACTAAGCCTGCAGAAAAAGAACCTCAGTGGGAAACCACTACACCTAAAATTTATAAAAACCCTGAATTGCCAAGAACAACACTAGCTCCCATTAAAACAAAAATCCCTGTTTCCAAGTCCCAAATTTTTCCCCATCCGGAAGAGCCAAAGATTGTACCGGCAGTTACCAGCAAATTGGTTCCAGGTCCTGCCACTACAAAGGTTTCTTACACTGTTGGACATCCTGTGGCAACAATGGCTTCATATGAACCAACCTCTATTTCTTCTAAATCTAAAGAATCCGACAGTACCATGCCAGGAGTGCCAAATAGTAAAGCTGCTTCAACTGAAACAGATAGTTTTTCTTCTAAACCATCCTCAACTCCAGAACTCCCATTTACTAAACCTGTCTTGGAACCTATTACGTTTAGCAATGAGCTTCCGATTGTAGCTCCAAAAGTCAAGCTTCCTTTTTCCAGTCCTAAAACAACTATTAGTCCTCATGTGCTGCATATTAAACATGACAAAGGAGTTACCTTTAGAATTGAACAACAAAAGACAACAATAGCTCCTAAACCAACACGTCGTGTGCCTGCCAGGCCGAAAGCCTCTCCCAGCCCTGGTATAATAACAACCAAGCCTAGTTCAAAAGGCGGCCGCCGTGTTCCATCCAAACCTAAAACATCACCAAGTCCAAATGTGCCACAAACAAAACCAGCAGAAATTATTCATTTCCCTCAAGAACCTATCACTACCATGACACCTCATACTTCTGAAAGGGCAAAGGCAACACTGGCTTCAACAGTGGAACAGTTCATTCCTAATAAATCAAAAACAACCACCCAGCCAAGAATGCTAGAGACCAAACCTGCATTACATCAGACAACCTCACAATCGCTTATAAACAAATCTACTATATCTTCTGAGCGGCACAAAGCAACTATGGTTCCAAAAGAAACACGGATCATTCCTTCTAAACCCAAAACATCTGGCAAACCAGAAGTGCCCCAGACTAAACCTGCACCAGTTGCAACGTTACCAGGATCAATTAATCTTCACATTCATGTCCTCAATGGGCCCAAAGATACTCTGGTTCCATCCAAGCACCAGAGTGACGTAACAACTGAAAGTCCACGTTTGAAAACTGCACCAAATAAAGTGTATTTCACCACTGCGAAAACCAAGACAAGACCTGTTGTAAACAAAACAACTCCAGCCCCTGACAGAACAAGAACACTTGGAGGATTGACATGGGGCAAGATACCAAGAGGTGACAAATTAACAGACCAGGATGCTACCAGACTTCTTAGTACAAGCTCTAGCACAAGCTCCAATACATCAGTTGATACTCCAGTTACGAGGAAAAAGCCGGCCCCTGTAGCTACACCACCTGACTCTCCACGACCTCCCTTAGCTCCTGCCAAGCCTACACCAATGCGAAGAAAACCTTTGCCTCCAAACACTGTGACTGGTAAACCTGGCAATCCAGGAAATGTCTTGATGCCCCGAGCCCCGTTGTTTCCAACAGCATCTTACATAGCAAAACCTTCTGGGCCAACAACTCTTACGAAAACTAGCTCCTCAAAAAAGCCACCTACAGCTTCTTCTTCTCCAGATTACAGTAATAAACCTCTGTTCAGCTCACAGCCTACAACGGAGACAGATATTGCAGGCAAACCAAGGTTCACAGGTGAGCATGTGAAGTACATTAAAAAAGATGAAGATGTGCCATGCTCCATCACAGAGACTCTCCAGCACTTCCCAACAGATGATGAGGAGAACAGGGAGGTGATTGCCATCCCTCCCCAAAATCCACCTACCAATCTCACTGTGGTAACTGTTGAGGGCTGCTCAACCTTTGTAATTCTGGATTGGGAAAAACCAGAAAATGATACTGTTACAGAATATAAAGTTGTATCAACTGAAAACGGAGCCCCTAATGGAAAGGACAAGACCATTATAACCACAAACCAAACCCATTCTACAGTAGAAAACCTAAAACCTAACACAAGTTATGAATTTGTTGTGATACCTAGCAACCCCCTTGGTGAAGGTCCAAGTAGCGAATCAAAGCCTTTTAAAACTGAGTCAGCGGACCCAAGAGTGAGCGAGCCAATTTCAATGGGGAAAGATGCAATCTGGACTGAAATCAGATTCAAATCTGATACCTATTCGGAATGCAAGGGGAAACAATTTGTCAAGAGGACCTGGTACAAGAAGTTTGTCGGTGTACAACTGTGTAACTCCCTGAGATACAAAATTTACCTCAGTGATTCACTTACAGGTACATTTTATAATATAGGAGATCAGAGAGGACATGGAGAAGATCATTGTCAATTTGTTGATTCATACTTAGATGGAAGGACAGGGCAACAGCTTCGTTCAGAACAACTACCTACTAAAGATGGGTTTTTTAGAGCTTTTCGCCAGGAACCTGTCAAGTTTGGAAAAATAGGAGCTGAAACACACACTAACTATGTTCATTGGTATGAGTGTGGAACTACAATACCTGGGAAATGGTAG
Hemicordylus capensis	>XP_053167978.1 target of Nesh-SH3 isoform X5 [Hemicordylus capensis]	Hemicordylus capensis	CCCCATCCGGAAGAGCCAAAGATTGTACCGGCAGTTACCAGCAAATTGGTTCCAGGTCCT	51503	PHPEEPKIVPAVTSKLVPGP	>lcl|NC_069659.1_cds_XP_053167976.1_28129 gene=ABI3BP db_xref=GeneID:128351932 protein=target of Nesh-SH3 isoform X3 protein_id=XP_053167976.1 location=complement(join(53357125..5335724053360512..5336063453361320..5336148153363495..5336352453364310..5336438953376236..5337634453378285..5337849753380428..5338049653384779..5338491053388076..5338818653392417..5339252453400270..5340034453402259..5340230653407109..5340716253407626..5340769753408645..5340871953409221..5340929553411110..5341118453414652..5341472653418789..5341886353427344..5342741853430997..5343107153432212..5343225653436442..5343651353437024..5343706553439966..5344003453441813..5344189353445692..5344576953450407..5345048153454387..5345446153454833..5345490753456722..5345679653457523..5345759753458083..5345815753459504..5345957853468428..5346849953468820..5346889153472726..5347279453473390..5347346453474993..5347507053479384..5347947653479993..5348006453481698..5348174953494493..5349454853501224..5350140553513452..5351358453516023..5351609153535740..5353591953588519..53588597)) gbkey=CDS	MISRLVFLLFCGNIALNPGNALKLPRVKRQSLKVQINATDDAVCMRYIRPSPSTKLEGFILGYGSSFFSNQYIPLPTDGTSYITEVDAEPRYLIAVRSAPAPNYKKSCSGQTKTPKPLQLVIGTLTPTSVFLSWGILVNPKHDWTTMNNCANDRFYTVRYREKDKNKRWVFQLCPTTETVVDNLKPNTVYEFGVKDNTDNGIWSKIFNHKVAVSNKNKENGQNNYKLPKLHTPLIPGDSKALIPITIIKQVLQNITHRAQPKTPEKPPLAGPILVHLVIPDFNGTQKKLPPPLTLDISGRPRKTLPENETQEWPAESKTSEVQKISPQSQPAITELDWESNNPTVPSVSEESESSPAQSVVESSKPIIIHIAELPFDTLAPHKLPESPKTKTSPILQMPTETLASSEMQPVLSQSQTPAPKATQTKPAFSKTQLALSSPRTSDETDTSDSKPVTNEPILDSLTPKTSKPFDWSGATQAPSEKPLIPFKWKPSATPEGWHVKPAPNLPPLEQNTPKMSRINELLKTTPALPETKFVPSTPKPSAQLKIPETKPAEKEPQWETTTPKIYKNPELPRTTLAPIKTKIPVSKSQIFPHPEEPKIVPAVTSKLVPGPATTKVSYTVGHPVATMASYEPTSISSKSKESDSTMPGVPNSKAASTETDSFSSKPSSTPELPFTKPVLEPITFSNELPIVAPKVKLPFSSPKTTISPHVLHIKHDKGVTFRIEQQKTTIAPKPTRRVPARPKASPSPGIITTKPSSKGGRRVPSKPKTSPSPNVPQTKPVPKKTQPSPSKSKISSSTDIPEAGPEIIHFPQEPITTMTPHTSERAKATLASTVEQFIPNKSKTTTQPRMLETKPALHQTTSQSLINKSTISSERHKATMVPKETRIIPSKPKTSGKPEVPQTKPAPVATLPGSINLHIHVLNGPKDTLVPSKHQSDVTTESPRLKTAPNKVYFTTAKTKTRPVVNKTTPAPDRTRTLGGLTWGKIPRGDKLTDQDATRLLSTSSSTSSNTSVDTPVTRKKPAPVATPPDSPRPPLAPAKPTPMRRKPLPPNTVTGKPGNPGNVLMPRAPLFPTASYIAKPSGPTTLTKTSSSKKPPTASSSPDYSNKPLFSSQPTTETDIAGKPRFTGEHVKYIKKDEDVPCSITETLQHFPTDDEENREVIAIPPQNPPTNLTVVTVEGCSTFVILDWEKPENDTVTEYKVVSTENGAPNGKDKTIITTNQTHSTVENLKPNTSYEFVVIPSNPLGEGPSSESKPFKTESADPRVSEPISMGKDAIWTEIRFKSDTYSECKGKQFVKRTWYKKFVGVQLCNSLRYKIYLSDSLTGTFYNIGDQRGHGEDHCQFVDSYLDGRTGQQLRSEQLPTKDGFFRAFRQEPVKFGKIGAETHTNYVHWYECGTTIPGKW*	ATGATATCAAGGCTGGTCTTTCTACTTTTCTGTGGAAATATTGCACTAAACCCTGGAAATGCTCTGAAATTGCCAAGAGTAAAGAGGCAAAGCCTGAAAGTTCAAATCAATGCAACGGATGATGCGGTGTGCATGAGATATATTCGACCAAGTCCAAGCACCAAACTGGAAGGCTTCATCCTGGGGTATGGCAGTAGCTTCTTCTCTAACCAGTATATTCCTCTGCCAACAGATGGAACATCTTACATAACTGAAGTTGATGCAGAGCCAAGGTATTTGATTGCAGTGAGGTCAGCACCTGCTCCAAATTACAAGAAATCGTGCTCAGGTCAAACAAAGACTCCAAAGCCTCTTCAGTTGGTAATAGGCACTTTAACTCCAACTTCTGTCTTTTTGTCCTGGGGAATCTTAGTCAACCCAAAGCATGATTGGACTACAATGAATAACTGTGCAAATGACAGATTTTATACAGTTCGCTACAGAGAAAAGGATAAGAACAAGAGGTGGGTTTTTCAGCTTTGCCCAACTACAGAAACAGTGGTGGATAATCTGAAACCTAACACAGTTTATGAATTTGGAGTGAAAGACAATACAGATAATGGGATCTGGAGCAAAATTTTCAATCACAAAGTGGCTGTATCCAATAAAAACAAAGAAAATGGACAGAATAACTACAAATTACCAAAACTCCACACACCGCTTATACCAGGAGATTCAAAGGCTCTAATTCCAATTACAATAATTAAACAAGTACTTCAAAATATCACACATCGAGCACAGCCTAAAACCCCAGAGAAACCTCCTTTAGCAGGACCGATATTAGTGCACCTTGTCATTCCAGATTTCAATGGTACGCAAAAGAAACTCCCACCACCATTGACACTGGATATATCTGGAAGACCAAGGAAAACATTGCCTGAAAATGAAACTCAAGAATGGCCTGCAGAATCCAAGACATCAGAAGTACAAAAAATTTCCCCACAATCCCAGCCTGCCATCACTGAACTTGACTGGGAAAGCAATAACCCAACAGTTCCCAGTGTCTCAGAGGAATCGGAGAGCTCTCCAGCTCAAAGTGTCGTGGAATCTTCAAAACCTATCATAATCCATATAGCTGAATTGCCTTTTGACACATTGGCTCCACACAAGCTTCCGGAATCTCCTAAAACTAAAACATCTCCCATACTTCAAATGCCCACAGAAACATTGGCTTCAAGTGAAATGCAGCCAGTTCTTTCACAATCCCAAACGCCTGCTCCAAAAGCCACACAGACAAAGCCTGCTTTCAGCAAAACACAACTTGCTCTTTCAAGCCCCAGAACATCTGATGAGACTGATACATCAGACTCCAAACCAGTAACAAATGAACCCATTCTGGACTCTCTCACACCTAAAACATCTAAACCTTTTGACTGGTCAGGGGCAACACAGGCTCCATCTGAAAAACCACTTATTCCTTTTAAATGGAAACCTTCTGCTACTCCAGAAGGATGGCATGTGAAACCTGCCCCTAATCTGCCACCTTTGGAGCAGAATACACCTAAAATGTCCAGGATAAATGAACTATTAAAAACTACTCCAGCTCTGCCAGAAACAAAATTTGTTCCTTCTACACCTAAACCTTCTGCTCAACTCAAAATACCAGAAACTAAGCCTGCAGAAAAAGAACCTCAGTGGGAAACCACTACACCTAAAATTTATAAAAACCCTGAATTGCCAAGAACAACACTAGCTCCCATTAAAACAAAAATCCCTGTTTCCAAGTCCCAAATTTTTCCCCATCCGGAAGAGCCAAAGATTGTACCGGCAGTTACCAGCAAATTGGTTCCAGGTCCTGCCACTACAAAGGTTTCTTACACTGTTGGACATCCTGTGGCAACAATGGCTTCATATGAACCAACCTCTATTTCTTCTAAATCTAAAGAATCCGACAGTACCATGCCAGGAGTGCCAAATAGTAAAGCTGCTTCAACTGAAACAGATAGTTTTTCTTCTAAACCATCCTCAACTCCAGAACTCCCATTTACTAAACCTGTCTTGGAACCTATTACGTTTAGCAATGAGCTTCCGATTGTAGCTCCAAAAGTCAAGCTTCCTTTTTCCAGTCCTAAAACAACTATTAGTCCTCATGTGCTGCATATTAAACATGACAAAGGAGTTACCTTTAGAATTGAACAACAAAAGACAACAATAGCTCCTAAACCAACACGTCGTGTGCCTGCCAGGCCGAAAGCCTCTCCCAGCCCTGGTATAATAACAACCAAGCCTAGTTCAAAAGGCGGCCGCCGTGTTCCATCCAAACCTAAAACATCACCAAGTCCAAATGTGCCACAAACAAAACCAGTTCCAAAGAAAACACAGCCTTCTCCTTCCAAATCTAAAATATCTTCGAGCACAGACATACCAGAGGCTGGACCTGAAATTATTCATTTCCCTCAAGAACCTATCACTACCATGACACCTCATACTTCTGAAAGGGCAAAGGCAACACTGGCTTCAACAGTGGAACAGTTCATTCCTAATAAATCAAAAACAACCACCCAGCCAAGAATGCTAGAGACCAAACCTGCATTACATCAGACAACCTCACAATCGCTTATAAACAAATCTACTATATCTTCTGAGCGGCACAAAGCAACTATGGTTCCAAAAGAAACACGGATCATTCCTTCTAAACCCAAAACATCTGGCAAACCAGAAGTGCCCCAGACTAAACCTGCACCAGTTGCAACGTTACCAGGATCAATTAATCTTCACATTCATGTCCTCAATGGGCCCAAAGATACTCTGGTTCCATCCAAGCACCAGAGTGACGTAACAACTGAAAGTCCACGTTTGAAAACTGCACCAAATAAAGTGTATTTCACCACTGCGAAAACCAAGACAAGACCTGTTGTAAACAAAACAACTCCAGCCCCTGACAGAACAAGAACACTTGGAGGATTGACATGGGGCAAGATACCAAGAGGTGACAAATTAACAGACCAGGATGCTACCAGACTTCTTAGTACAAGCTCTAGCACAAGCTCCAATACATCAGTTGATACTCCAGTTACGAGGAAAAAGCCGGCCCCTGTAGCTACACCACCTGACTCTCCACGACCTCCCTTAGCTCCTGCCAAGCCTACACCAATGCGAAGAAAACCTTTGCCTCCAAACACTGTGACTGGTAAACCTGGCAATCCAGGAAATGTCTTGATGCCCCGAGCCCCGTTGTTTCCAACAGCATCTTACATAGCAAAACCTTCTGGGCCAACAACTCTTACGAAAACTAGCTCCTCAAAAAAGCCACCTACAGCTTCTTCTTCTCCAGATTACAGTAATAAACCTCTGTTCAGCTCACAGCCTACAACGGAGACAGATATTGCAGGCAAACCAAGGTTCACAGGTGAGCATGTGAAGTACATTAAAAAAGATGAAGATGTGCCATGCTCCATCACAGAGACTCTCCAGCACTTCCCAACAGATGATGAGGAGAACAGGGAGGTGATTGCCATCCCTCCCCAAAATCCACCTACCAATCTCACTGTGGTAACTGTTGAGGGCTGCTCAACCTTTGTAATTCTGGATTGGGAAAAACCAGAAAATGATACTGTTACAGAATATAAAGTTGTATCAACTGAAAACGGAGCCCCTAATGGAAAGGACAAGACCATTATAACCACAAACCAAACCCATTCTACAGTAGAAAACCTAAAACCTAACACAAGTTATGAATTTGTTGTGATACCTAGCAACCCCCTTGGTGAAGGTCCAAGTAGCGAATCAAAGCCTTTTAAAACTGAGTCAGCGGACCCAAGAGTGAGCGAGCCAATTTCAATGGGGAAAGATGCAATCTGGACTGAAATCAGATTCAAATCTGATACCTATTCGGAATGCAAGGGGAAACAATTTGTCAAGAGGACCTGGTACAAGAAGTTTGTCGGTGTACAACTGTGTAACTCCCTGAGATACAAAATTTACCTCAGTGATTCACTTACAGGTACATTTTATAATATAGGAGATCAGAGAGGACATGGAGAAGATCATTGTCAATTTGTTGATTCATACTTAGATGGAAGGACAGGGCAACAGCTTCGTTCAGAACAACTACCTACTAAAGATGGGTTTTTTAGAGCTTTTCGCCAGGAACCTGTCAAGTTTGGAAAAATAGGAGCTGAAACACACACTAACTATGTTCATTGGTATGAGTGTGGAACTACAATACCTGGGAAATGGTAG
Hemicordylus capensis	>XP_053167978.1 target of Nesh-SH3 isoform X5 [Hemicordylus capensis]	Hemicordylus capensis	CCCCATCCGGAAGAGCCAAAGATTGTACCGGCAGTTACCAGCAAATTGGTTCCAGGTCCT	51504	PHPEEPKIVPAVTSKLVPGP	>lcl|NC_069659.1_cds_XP_053167981.1_28130 gene=ABI3BP db_xref=GeneID:128351932 protein=target of Nesh-SH3 isoform X8 protein_id=XP_053167981.1 location=complement(join(53357125..5335724053360512..5336063453361320..5336148153363495..5336352453364310..5336438953376236..5337634453378285..5337849753380428..5338049653384779..5338491053388076..5338818653392417..5339252453400270..5340034453402259..5340230653407109..5340716253407626..5340769753408645..5340871953411110..5341118453414652..5341472953418789..5341886353427344..5342741853430997..5343107153432212..5343225653436442..5343651353437024..5343706553439966..5344003453441813..5344189353445692..5344576953450407..5345048153454387..5345446153454833..5345490753456722..5345679653457523..5345759753458083..5345815753459504..5345957853468428..5346849953468820..5346889153472726..5347279453473390..5347346453474993..5347507053479384..5347947653479993..5348006453481698..5348174953494493..5349454853501224..5350140553513452..5351358453516023..5351609153535740..5353591953588519..53588597)) gbkey=CDS	MISRLVFLLFCGNIALNPGNALKLPRVKRQSLKVQINATDDAVCMRYIRPSPSTKLEGFILGYGSSFFSNQYIPLPTDGTSYITEVDAEPRYLIAVRSAPAPNYKKSCSGQTKTPKPLQLVIGTLTPTSVFLSWGILVNPKHDWTTMNNCANDRFYTVRYREKDKNKRWVFQLCPTTETVVDNLKPNTVYEFGVKDNTDNGIWSKIFNHKVAVSNKNKENGQNNYKLPKLHTPLIPGDSKALIPITIIKQVLQNITHRAQPKTPEKPPLAGPILVHLVIPDFNGTQKKLPPPLTLDISGRPRKTLPENETQEWPAESKTSEVQKISPQSQPAITELDWESNNPTVPSVSEESESSPAQSVVESSKPIIIHIAELPFDTLAPHKLPESPKTKTSPILQMPTETLASSEMQPVLSQSQTPAPKATQTKPAFSKTQLALSSPRTSDETDTSDSKPVTNEPILDSLTPKTSKPFDWSGATQAPSEKPLIPFKWKPSATPEGWHVKPAPNLPPLEQNTPKMSRINELLKTTPALPETKFVPSTPKPSAQLKIPETKPAEKEPQWETTTPKIYKNPELPRTTLAPIKTKIPVSKSQIFPHPEEPKIVPAVTSKLVPGPATTKVSYTVGHPVATMASYEPTSISSKSKESDSTMPGVPNSKAASTETDSFSSKPSSTPELPFTKPVLEPITFSNELPIVAPKVKLPFSSPKTTISPHVLHIKHDKGVTFRIEQQKTTIAPKPTRRVPARPKASPSPGIITTKPSSKGGRRVPSKPKTSPSPNVPQTKPVPKKTQPSPSKSKISSSTDIPEAGPAEIIHFPQEPITTMTPHTSERAKATLASTVEQFIPNKSKTTTQPRMLETKPVPKETRIIPSKPKTSGKPEVPQTKPAPVATLPGSINLHIHVLNGPKDTLVPSKHQSDVTTESPRLKTAPNKVYFTTAKTKTRPVVNKTTPAPDRTRTLGGLTWGKIPRGDKLTDQDATRLLSTSSSTSSNTSVDTPVTRKKPAPVATPPDSPRPPLAPAKPTPMRRKPLPPNTVTGKPGNPGNVLMPRAPLFPTASYIAKPSGPTTLTKTSSSKKPPTASSSPDYSNKPLFSSQPTTETDIAGKPRFTGEHVKYIKKDEDVPCSITETLQHFPTDDEENREVIAIPPQNPPTNLTVVTVEGCSTFVILDWEKPENDTVTEYKVVSTENGAPNGKDKTIITTNQTHSTVENLKPNTSYEFVVIPSNPLGEGPSSESKPFKTESADPRVSEPISMGKDAIWTEIRFKSDTYSECKGKQFVKRTWYKKFVGVQLCNSLRYKIYLSDSLTGTFYNIGDQRGHGEDHCQFVDSYLDGRTGQQLRSEQLPTKDGFFRAFRQEPVKFGKIGAETHTNYVHWYECGTTIPGKW*	ATGATATCAAGGCTGGTCTTTCTACTTTTCTGTGGAAATATTGCACTAAACCCTGGAAATGCTCTGAAATTGCCAAGAGTAAAGAGGCAAAGCCTGAAAGTTCAAATCAATGCAACGGATGATGCGGTGTGCATGAGATATATTCGACCAAGTCCAAGCACCAAACTGGAAGGCTTCATCCTGGGGTATGGCAGTAGCTTCTTCTCTAACCAGTATATTCCTCTGCCAACAGATGGAACATCTTACATAACTGAAGTTGATGCAGAGCCAAGGTATTTGATTGCAGTGAGGTCAGCACCTGCTCCAAATTACAAGAAATCGTGCTCAGGTCAAACAAAGACTCCAAAGCCTCTTCAGTTGGTAATAGGCACTTTAACTCCAACTTCTGTCTTTTTGTCCTGGGGAATCTTAGTCAACCCAAAGCATGATTGGACTACAATGAATAACTGTGCAAATGACAGATTTTATACAGTTCGCTACAGAGAAAAGGATAAGAACAAGAGGTGGGTTTTTCAGCTTTGCCCAACTACAGAAACAGTGGTGGATAATCTGAAACCTAACACAGTTTATGAATTTGGAGTGAAAGACAATACAGATAATGGGATCTGGAGCAAAATTTTCAATCACAAAGTGGCTGTATCCAATAAAAACAAAGAAAATGGACAGAATAACTACAAATTACCAAAACTCCACACACCGCTTATACCAGGAGATTCAAAGGCTCTAATTCCAATTACAATAATTAAACAAGTACTTCAAAATATCACACATCGAGCACAGCCTAAAACCCCAGAGAAACCTCCTTTAGCAGGACCGATATTAGTGCACCTTGTCATTCCAGATTTCAATGGTACGCAAAAGAAACTCCCACCACCATTGACACTGGATATATCTGGAAGACCAAGGAAAACATTGCCTGAAAATGAAACTCAAGAATGGCCTGCAGAATCCAAGACATCAGAAGTACAAAAAATTTCCCCACAATCCCAGCCTGCCATCACTGAACTTGACTGGGAAAGCAATAACCCAACAGTTCCCAGTGTCTCAGAGGAATCGGAGAGCTCTCCAGCTCAAAGTGTCGTGGAATCTTCAAAACCTATCATAATCCATATAGCTGAATTGCCTTTTGACACATTGGCTCCACACAAGCTTCCGGAATCTCCTAAAACTAAAACATCTCCCATACTTCAAATGCCCACAGAAACATTGGCTTCAAGTGAAATGCAGCCAGTTCTTTCACAATCCCAAACGCCTGCTCCAAAAGCCACACAGACAAAGCCTGCTTTCAGCAAAACACAACTTGCTCTTTCAAGCCCCAGAACATCTGATGAGACTGATACATCAGACTCCAAACCAGTAACAAATGAACCCATTCTGGACTCTCTCACACCTAAAACATCTAAACCTTTTGACTGGTCAGGGGCAACACAGGCTCCATCTGAAAAACCACTTATTCCTTTTAAATGGAAACCTTCTGCTACTCCAGAAGGATGGCATGTGAAACCTGCCCCTAATCTGCCACCTTTGGAGCAGAATACACCTAAAATGTCCAGGATAAATGAACTATTAAAAACTACTCCAGCTCTGCCAGAAACAAAATTTGTTCCTTCTACACCTAAACCTTCTGCTCAACTCAAAATACCAGAAACTAAGCCTGCAGAAAAAGAACCTCAGTGGGAAACCACTACACCTAAAATTTATAAAAACCCTGAATTGCCAAGAACAACACTAGCTCCCATTAAAACAAAAATCCCTGTTTCCAAGTCCCAAATTTTTCCCCATCCGGAAGAGCCAAAGATTGTACCGGCAGTTACCAGCAAATTGGTTCCAGGTCCTGCCACTACAAAGGTTTCTTACACTGTTGGACATCCTGTGGCAACAATGGCTTCATATGAACCAACCTCTATTTCTTCTAAATCTAAAGAATCCGACAGTACCATGCCAGGAGTGCCAAATAGTAAAGCTGCTTCAACTGAAACAGATAGTTTTTCTTCTAAACCATCCTCAACTCCAGAACTCCCATTTACTAAACCTGTCTTGGAACCTATTACGTTTAGCAATGAGCTTCCGATTGTAGCTCCAAAAGTCAAGCTTCCTTTTTCCAGTCCTAAAACAACTATTAGTCCTCATGTGCTGCATATTAAACATGACAAAGGAGTTACCTTTAGAATTGAACAACAAAAGACAACAATAGCTCCTAAACCAACACGTCGTGTGCCTGCCAGGCCGAAAGCCTCTCCCAGCCCTGGTATAATAACAACCAAGCCTAGTTCAAAAGGCGGCCGCCGTGTTCCATCCAAACCTAAAACATCACCAAGTCCAAATGTGCCACAAACAAAACCAGTTCCAAAGAAAACACAGCCTTCTCCTTCCAAATCTAAAATATCTTCGAGCACAGACATACCAGAGGCTGGACCTGCAGAAATTATTCATTTCCCTCAAGAACCTATCACTACCATGACACCTCATACTTCTGAAAGGGCAAAGGCAACACTGGCTTCAACAGTGGAACAGTTCATTCCTAATAAATCAAAAACAACCACCCAGCCAAGAATGCTAGAGACCAAACCTGTTCCAAAAGAAACACGGATCATTCCTTCTAAACCCAAAACATCTGGCAAACCAGAAGTGCCCCAGACTAAACCTGCACCAGTTGCAACGTTACCAGGATCAATTAATCTTCACATTCATGTCCTCAATGGGCCCAAAGATACTCTGGTTCCATCCAAGCACCAGAGTGACGTAACAACTGAAAGTCCACGTTTGAAAACTGCACCAAATAAAGTGTATTTCACCACTGCGAAAACCAAGACAAGACCTGTTGTAAACAAAACAACTCCAGCCCCTGACAGAACAAGAACACTTGGAGGATTGACATGGGGCAAGATACCAAGAGGTGACAAATTAACAGACCAGGATGCTACCAGACTTCTTAGTACAAGCTCTAGCACAAGCTCCAATACATCAGTTGATACTCCAGTTACGAGGAAAAAGCCGGCCCCTGTAGCTACACCACCTGACTCTCCACGACCTCCCTTAGCTCCTGCCAAGCCTACACCAATGCGAAGAAAACCTTTGCCTCCAAACACTGTGACTGGTAAACCTGGCAATCCAGGAAATGTCTTGATGCCCCGAGCCCCGTTGTTTCCAACAGCATCTTACATAGCAAAACCTTCTGGGCCAACAACTCTTACGAAAACTAGCTCCTCAAAAAAGCCACCTACAGCTTCTTCTTCTCCAGATTACAGTAATAAACCTCTGTTCAGCTCACAGCCTACAACGGAGACAGATATTGCAGGCAAACCAAGGTTCACAGGTGAGCATGTGAAGTACATTAAAAAAGATGAAGATGTGCCATGCTCCATCACAGAGACTCTCCAGCACTTCCCAACAGATGATGAGGAGAACAGGGAGGTGATTGCCATCCCTCCCCAAAATCCACCTACCAATCTCACTGTGGTAACTGTTGAGGGCTGCTCAACCTTTGTAATTCTGGATTGGGAAAAACCAGAAAATGATACTGTTACAGAATATAAAGTTGTATCAACTGAAAACGGAGCCCCTAATGGAAAGGACAAGACCATTATAACCACAAACCAAACCCATTCTACAGTAGAAAACCTAAAACCTAACACAAGTTATGAATTTGTTGTGATACCTAGCAACCCCCTTGGTGAAGGTCCAAGTAGCGAATCAAAGCCTTTTAAAACTGAGTCAGCGGACCCAAGAGTGAGCGAGCCAATTTCAATGGGGAAAGATGCAATCTGGACTGAAATCAGATTCAAATCTGATACCTATTCGGAATGCAAGGGGAAACAATTTGTCAAGAGGACCTGGTACAAGAAGTTTGTCGGTGTACAACTGTGTAACTCCCTGAGATACAAAATTTACCTCAGTGATTCACTTACAGGTACATTTTATAATATAGGAGATCAGAGAGGACATGGAGAAGATCATTGTCAATTTGTTGATTCATACTTAGATGGAAGGACAGGGCAACAGCTTCGTTCAGAACAACTACCTACTAAAGATGGGTTTTTTAGAGCTTTTCGCCAGGAACCTGTCAAGTTTGGAAAAATAGGAGCTGAAACACACACTAACTATGTTCATTGGTATGAGTGTGGAACTACAATACCTGGGAAATGGTAG
Hemicordylus capensis	>XP_053167978.1 target of Nesh-SH3 isoform X5 [Hemicordylus capensis]	Hemicordylus capensis	CCCCATCCGGAAGAGCCAAAGATTGTACCGGCAGTTACCAGCAAATTGGTTCCAGGTCCT	51505	PHPEEPKIVPAVTSKLVPGP	>lcl|NC_069659.1_cds_XP_053167974.1_28131 gene=ABI3BP db_xref=GeneID:128351932 protein=target of Nesh-SH3 isoform X1 protein_id=XP_053167974.1 location=complement(join(53357125..5335724053360512..5336063453361320..5336148153363495..5336352453364310..5336438953376236..5337634453378285..5337849753380428..5338049653384779..5338491053388076..5338818653392417..5339252453400270..5340034453402259..5340230653407109..5340716253407626..5340769753408645..5340871953409221..5340929553411110..5341118453414652..5341472953418789..5341886353427344..5342741853430997..5343107153432212..5343225653436442..5343651353437024..5343706553439966..5344003453441813..5344189353445692..5344576953450407..5345048153454387..5345446153454833..5345490753456722..5345679653457523..5345759753458083..5345815753459504..5345957853468428..5346849953468820..5346889153472726..5347279453473390..5347346453474993..5347507053479384..5347947653479993..5348006453481698..5348174953494493..5349454853501224..5350140553513452..5351358453516023..5351609153535740..5353591953588519..53588597)) gbkey=CDS	MISRLVFLLFCGNIALNPGNALKLPRVKRQSLKVQINATDDAVCMRYIRPSPSTKLEGFILGYGSSFFSNQYIPLPTDGTSYITEVDAEPRYLIAVRSAPAPNYKKSCSGQTKTPKPLQLVIGTLTPTSVFLSWGILVNPKHDWTTMNNCANDRFYTVRYREKDKNKRWVFQLCPTTETVVDNLKPNTVYEFGVKDNTDNGIWSKIFNHKVAVSNKNKENGQNNYKLPKLHTPLIPGDSKALIPITIIKQVLQNITHRAQPKTPEKPPLAGPILVHLVIPDFNGTQKKLPPPLTLDISGRPRKTLPENETQEWPAESKTSEVQKISPQSQPAITELDWESNNPTVPSVSEESESSPAQSVVESSKPIIIHIAELPFDTLAPHKLPESPKTKTSPILQMPTETLASSEMQPVLSQSQTPAPKATQTKPAFSKTQLALSSPRTSDETDTSDSKPVTNEPILDSLTPKTSKPFDWSGATQAPSEKPLIPFKWKPSATPEGWHVKPAPNLPPLEQNTPKMSRINELLKTTPALPETKFVPSTPKPSAQLKIPETKPAEKEPQWETTTPKIYKNPELPRTTLAPIKTKIPVSKSQIFPHPEEPKIVPAVTSKLVPGPATTKVSYTVGHPVATMASYEPTSISSKSKESDSTMPGVPNSKAASTETDSFSSKPSSTPELPFTKPVLEPITFSNELPIVAPKVKLPFSSPKTTISPHVLHIKHDKGVTFRIEQQKTTIAPKPTRRVPARPKASPSPGIITTKPSSKGGRRVPSKPKTSPSPNVPQTKPVPKKTQPSPSKSKISSSTDIPEAGPAEIIHFPQEPITTMTPHTSERAKATLASTVEQFIPNKSKTTTQPRMLETKPALHQTTSQSLINKSTISSERHKATMVPKETRIIPSKPKTSGKPEVPQTKPAPVATLPGSINLHIHVLNGPKDTLVPSKHQSDVTTESPRLKTAPNKVYFTTAKTKTRPVVNKTTPAPDRTRTLGGLTWGKIPRGDKLTDQDATRLLSTSSSTSSNTSVDTPVTRKKPAPVATPPDSPRPPLAPAKPTPMRRKPLPPNTVTGKPGNPGNVLMPRAPLFPTASYIAKPSGPTTLTKTSSSKKPPTASSSPDYSNKPLFSSQPTTETDIAGKPRFTGEHVKYIKKDEDVPCSITETLQHFPTDDEENREVIAIPPQNPPTNLTVVTVEGCSTFVILDWEKPENDTVTEYKVVSTENGAPNGKDKTIITTNQTHSTVENLKPNTSYEFVVIPSNPLGEGPSSESKPFKTESADPRVSEPISMGKDAIWTEIRFKSDTYSECKGKQFVKRTWYKKFVGVQLCNSLRYKIYLSDSLTGTFYNIGDQRGHGEDHCQFVDSYLDGRTGQQLRSEQLPTKDGFFRAFRQEPVKFGKIGAETHTNYVHWYECGTTIPGKW*	ATGATATCAAGGCTGGTCTTTCTACTTTTCTGTGGAAATATTGCACTAAACCCTGGAAATGCTCTGAAATTGCCAAGAGTAAAGAGGCAAAGCCTGAAAGTTCAAATCAATGCAACGGATGATGCGGTGTGCATGAGATATATTCGACCAAGTCCAAGCACCAAACTGGAAGGCTTCATCCTGGGGTATGGCAGTAGCTTCTTCTCTAACCAGTATATTCCTCTGCCAACAGATGGAACATCTTACATAACTGAAGTTGATGCAGAGCCAAGGTATTTGATTGCAGTGAGGTCAGCACCTGCTCCAAATTACAAGAAATCGTGCTCAGGTCAAACAAAGACTCCAAAGCCTCTTCAGTTGGTAATAGGCACTTTAACTCCAACTTCTGTCTTTTTGTCCTGGGGAATCTTAGTCAACCCAAAGCATGATTGGACTACAATGAATAACTGTGCAAATGACAGATTTTATACAGTTCGCTACAGAGAAAAGGATAAGAACAAGAGGTGGGTTTTTCAGCTTTGCCCAACTACAGAAACAGTGGTGGATAATCTGAAACCTAACACAGTTTATGAATTTGGAGTGAAAGACAATACAGATAATGGGATCTGGAGCAAAATTTTCAATCACAAAGTGGCTGTATCCAATAAAAACAAAGAAAATGGACAGAATAACTACAAATTACCAAAACTCCACACACCGCTTATACCAGGAGATTCAAAGGCTCTAATTCCAATTACAATAATTAAACAAGTACTTCAAAATATCACACATCGAGCACAGCCTAAAACCCCAGAGAAACCTCCTTTAGCAGGACCGATATTAGTGCACCTTGTCATTCCAGATTTCAATGGTACGCAAAAGAAACTCCCACCACCATTGACACTGGATATATCTGGAAGACCAAGGAAAACATTGCCTGAAAATGAAACTCAAGAATGGCCTGCAGAATCCAAGACATCAGAAGTACAAAAAATTTCCCCACAATCCCAGCCTGCCATCACTGAACTTGACTGGGAAAGCAATAACCCAACAGTTCCCAGTGTCTCAGAGGAATCGGAGAGCTCTCCAGCTCAAAGTGTCGTGGAATCTTCAAAACCTATCATAATCCATATAGCTGAATTGCCTTTTGACACATTGGCTCCACACAAGCTTCCGGAATCTCCTAAAACTAAAACATCTCCCATACTTCAAATGCCCACAGAAACATTGGCTTCAAGTGAAATGCAGCCAGTTCTTTCACAATCCCAAACGCCTGCTCCAAAAGCCACACAGACAAAGCCTGCTTTCAGCAAAACACAACTTGCTCTTTCAAGCCCCAGAACATCTGATGAGACTGATACATCAGACTCCAAACCAGTAACAAATGAACCCATTCTGGACTCTCTCACACCTAAAACATCTAAACCTTTTGACTGGTCAGGGGCAACACAGGCTCCATCTGAAAAACCACTTATTCCTTTTAAATGGAAACCTTCTGCTACTCCAGAAGGATGGCATGTGAAACCTGCCCCTAATCTGCCACCTTTGGAGCAGAATACACCTAAAATGTCCAGGATAAATGAACTATTAAAAACTACTCCAGCTCTGCCAGAAACAAAATTTGTTCCTTCTACACCTAAACCTTCTGCTCAACTCAAAATACCAGAAACTAAGCCTGCAGAAAAAGAACCTCAGTGGGAAACCACTACACCTAAAATTTATAAAAACCCTGAATTGCCAAGAACAACACTAGCTCCCATTAAAACAAAAATCCCTGTTTCCAAGTCCCAAATTTTTCCCCATCCGGAAGAGCCAAAGATTGTACCGGCAGTTACCAGCAAATTGGTTCCAGGTCCTGCCACTACAAAGGTTTCTTACACTGTTGGACATCCTGTGGCAACAATGGCTTCATATGAACCAACCTCTATTTCTTCTAAATCTAAAGAATCCGACAGTACCATGCCAGGAGTGCCAAATAGTAAAGCTGCTTCAACTGAAACAGATAGTTTTTCTTCTAAACCATCCTCAACTCCAGAACTCCCATTTACTAAACCTGTCTTGGAACCTATTACGTTTAGCAATGAGCTTCCGATTGTAGCTCCAAAAGTCAAGCTTCCTTTTTCCAGTCCTAAAACAACTATTAGTCCTCATGTGCTGCATATTAAACATGACAAAGGAGTTACCTTTAGAATTGAACAACAAAAGACAACAATAGCTCCTAAACCAACACGTCGTGTGCCTGCCAGGCCGAAAGCCTCTCCCAGCCCTGGTATAATAACAACCAAGCCTAGTTCAAAAGGCGGCCGCCGTGTTCCATCCAAACCTAAAACATCACCAAGTCCAAATGTGCCACAAACAAAACCAGTTCCAAAGAAAACACAGCCTTCTCCTTCCAAATCTAAAATATCTTCGAGCACAGACATACCAGAGGCTGGACCTGCAGAAATTATTCATTTCCCTCAAGAACCTATCACTACCATGACACCTCATACTTCTGAAAGGGCAAAGGCAACACTGGCTTCAACAGTGGAACAGTTCATTCCTAATAAATCAAAAACAACCACCCAGCCAAGAATGCTAGAGACCAAACCTGCATTACATCAGACAACCTCACAATCGCTTATAAACAAATCTACTATATCTTCTGAGCGGCACAAAGCAACTATGGTTCCAAAAGAAACACGGATCATTCCTTCTAAACCCAAAACATCTGGCAAACCAGAAGTGCCCCAGACTAAACCTGCACCAGTTGCAACGTTACCAGGATCAATTAATCTTCACATTCATGTCCTCAATGGGCCCAAAGATACTCTGGTTCCATCCAAGCACCAGAGTGACGTAACAACTGAAAGTCCACGTTTGAAAACTGCACCAAATAAAGTGTATTTCACCACTGCGAAAACCAAGACAAGACCTGTTGTAAACAAAACAACTCCAGCCCCTGACAGAACAAGAACACTTGGAGGATTGACATGGGGCAAGATACCAAGAGGTGACAAATTAACAGACCAGGATGCTACCAGACTTCTTAGTACAAGCTCTAGCACAAGCTCCAATACATCAGTTGATACTCCAGTTACGAGGAAAAAGCCGGCCCCTGTAGCTACACCACCTGACTCTCCACGACCTCCCTTAGCTCCTGCCAAGCCTACACCAATGCGAAGAAAACCTTTGCCTCCAAACACTGTGACTGGTAAACCTGGCAATCCAGGAAATGTCTTGATGCCCCGAGCCCCGTTGTTTCCAACAGCATCTTACATAGCAAAACCTTCTGGGCCAACAACTCTTACGAAAACTAGCTCCTCAAAAAAGCCACCTACAGCTTCTTCTTCTCCAGATTACAGTAATAAACCTCTGTTCAGCTCACAGCCTACAACGGAGACAGATATTGCAGGCAAACCAAGGTTCACAGGTGAGCATGTGAAGTACATTAAAAAAGATGAAGATGTGCCATGCTCCATCACAGAGACTCTCCAGCACTTCCCAACAGATGATGAGGAGAACAGGGAGGTGATTGCCATCCCTCCCCAAAATCCACCTACCAATCTCACTGTGGTAACTGTTGAGGGCTGCTCAACCTTTGTAATTCTGGATTGGGAAAAACCAGAAAATGATACTGTTACAGAATATAAAGTTGTATCAACTGAAAACGGAGCCCCTAATGGAAAGGACAAGACCATTATAACCACAAACCAAACCCATTCTACAGTAGAAAACCTAAAACCTAACACAAGTTATGAATTTGTTGTGATACCTAGCAACCCCCTTGGTGAAGGTCCAAGTAGCGAATCAAAGCCTTTTAAAACTGAGTCAGCGGACCCAAGAGTGAGCGAGCCAATTTCAATGGGGAAAGATGCAATCTGGACTGAAATCAGATTCAAATCTGATACCTATTCGGAATGCAAGGGGAAACAATTTGTCAAGAGGACCTGGTACAAGAAGTTTGTCGGTGTACAACTGTGTAACTCCCTGAGATACAAAATTTACCTCAGTGATTCACTTACAGGTACATTTTATAATATAGGAGATCAGAGAGGACATGGAGAAGATCATTGTCAATTTGTTGATTCATACTTAGATGGAAGGACAGGGCAACAGCTTCGTTCAGAACAACTACCTACTAAAGATGGGTTTTTTAGAGCTTTTCGCCAGGAACCTGTCAAGTTTGGAAAAATAGGAGCTGAAACACACACTAACTATGTTCATTGGTATGAGTGTGGAACTACAATACCTGGGAAATGGTAG
Hemicordylus capensis	>XP_053167978.1 target of Nesh-SH3 isoform X5 [Hemicordylus capensis]	Hemicordylus capensis	CCCCATCCGGAAGAGCCAAAGATTGTACCGGCAGTTACCAGCAAATTGGTTCCAGGTCCT	51506	PHPEEPKIVPAVTSKLVPGP	>lcl|NC_069659.1_cds_XP_053167987.1_28132 gene=ABI3BP db_xref=GeneID:128351932 protein=target of Nesh-SH3 isoform X14 protein_id=XP_053167987.1 location=complement(join(53357125..5335724053360512..5336063453361320..5336148153363495..5336352453364310..5336438953376236..5337634453378285..5337849753380428..5338049653384779..5338491053388076..5338818653392417..5339252453400270..5340034453402259..5340230653407109..5340716253407626..5340769753408645..5340871953409221..5340929553411110..5341118453414652..5341472953418789..5341886353427344..5342741853430997..5343107153432212..5343225653436442..5343651353437024..5343706553439966..5344003453441813..5344189353445692..5344576953450407..5345048153454387..5345446153454833..5345490753456722..5345679653457523..5345759753458083..5345815753459504..5345957853468428..5346849953468820..5346889153472726..5347279453473390..5347346453474993..5347507053479384..5347947653479993..5348006453481698..5348174953494493..5349454853501224..5350140553513452..5351358453516023..5351609153535740..53535866)) gbkey=CDS	MRYIRPSPSTKLEGFILGYGSSFFSNQYIPLPTDGTSYITEVDAEPRYLIAVRSAPAPNYKKSCSGQTKTPKPLQLVIGTLTPTSVFLSWGILVNPKHDWTTMNNCANDRFYTVRYREKDKNKRWVFQLCPTTETVVDNLKPNTVYEFGVKDNTDNGIWSKIFNHKVAVSNKNKENGQNNYKLPKLHTPLIPGDSKALIPITIIKQVLQNITHRAQPKTPEKPPLAGPILVHLVIPDFNGTQKKLPPPLTLDISGRPRKTLPENETQEWPAESKTSEVQKISPQSQPAITELDWESNNPTVPSVSEESESSPAQSVVESSKPIIIHIAELPFDTLAPHKLPESPKTKTSPILQMPTETLASSEMQPVLSQSQTPAPKATQTKPAFSKTQLALSSPRTSDETDTSDSKPVTNEPILDSLTPKTSKPFDWSGATQAPSEKPLIPFKWKPSATPEGWHVKPAPNLPPLEQNTPKMSRINELLKTTPALPETKFVPSTPKPSAQLKIPETKPAEKEPQWETTTPKIYKNPELPRTTLAPIKTKIPVSKSQIFPHPEEPKIVPAVTSKLVPGPATTKVSYTVGHPVATMASYEPTSISSKSKESDSTMPGVPNSKAASTETDSFSSKPSSTPELPFTKPVLEPITFSNELPIVAPKVKLPFSSPKTTISPHVLHIKHDKGVTFRIEQQKTTIAPKPTRRVPARPKASPSPGIITTKPSSKGGRRVPSKPKTSPSPNVPQTKPVPKKTQPSPSKSKISSSTDIPEAGPAEIIHFPQEPITTMTPHTSERAKATLASTVEQFIPNKSKTTTQPRMLETKPALHQTTSQSLINKSTISSERHKATMVPKETRIIPSKPKTSGKPEVPQTKPAPVATLPGSINLHIHVLNGPKDTLVPSKHQSDVTTESPRLKTAPNKVYFTTAKTKTRPVVNKTTPAPDRTRTLGGLTWGKIPRGDKLTDQDATRLLSTSSSTSSNTSVDTPVTRKKPAPVATPPDSPRPPLAPAKPTPMRRKPLPPNTVTGKPGNPGNVLMPRAPLFPTASYIAKPSGPTTLTKTSSSKKPPTASSSPDYSNKPLFSSQPTTETDIAGKPRFTGEHVKYIKKDEDVPCSITETLQHFPTDDEENREVIAIPPQNPPTNLTVVTVEGCSTFVILDWEKPENDTVTEYKVVSTENGAPNGKDKTIITTNQTHSTVENLKPNTSYEFVVIPSNPLGEGPSSESKPFKTESADPRVSEPISMGKDAIWTEIRFKSDTYSECKGKQFVKRTWYKKFVGVQLCNSLRYKIYLSDSLTGTFYNIGDQRGHGEDHCQFVDSYLDGRTGQQLRSEQLPTKDGFFRAFRQEPVKFGKIGAETHTNYVHWYECGTTIPGKW*	ATGAGATATATTCGACCAAGTCCAAGCACCAAACTGGAAGGCTTCATCCTGGGGTATGGCAGTAGCTTCTTCTCTAACCAGTATATTCCTCTGCCAACAGATGGAACATCTTACATAACTGAAGTTGATGCAGAGCCAAGGTATTTGATTGCAGTGAGGTCAGCACCTGCTCCAAATTACAAGAAATCGTGCTCAGGTCAAACAAAGACTCCAAAGCCTCTTCAGTTGGTAATAGGCACTTTAACTCCAACTTCTGTCTTTTTGTCCTGGGGAATCTTAGTCAACCCAAAGCATGATTGGACTACAATGAATAACTGTGCAAATGACAGATTTTATACAGTTCGCTACAGAGAAAAGGATAAGAACAAGAGGTGGGTTTTTCAGCTTTGCCCAACTACAGAAACAGTGGTGGATAATCTGAAACCTAACACAGTTTATGAATTTGGAGTGAAAGACAATACAGATAATGGGATCTGGAGCAAAATTTTCAATCACAAAGTGGCTGTATCCAATAAAAACAAAGAAAATGGACAGAATAACTACAAATTACCAAAACTCCACACACCGCTTATACCAGGAGATTCAAAGGCTCTAATTCCAATTACAATAATTAAACAAGTACTTCAAAATATCACACATCGAGCACAGCCTAAAACCCCAGAGAAACCTCCTTTAGCAGGACCGATATTAGTGCACCTTGTCATTCCAGATTTCAATGGTACGCAAAAGAAACTCCCACCACCATTGACACTGGATATATCTGGAAGACCAAGGAAAACATTGCCTGAAAATGAAACTCAAGAATGGCCTGCAGAATCCAAGACATCAGAAGTACAAAAAATTTCCCCACAATCCCAGCCTGCCATCACTGAACTTGACTGGGAAAGCAATAACCCAACAGTTCCCAGTGTCTCAGAGGAATCGGAGAGCTCTCCAGCTCAAAGTGTCGTGGAATCTTCAAAACCTATCATAATCCATATAGCTGAATTGCCTTTTGACACATTGGCTCCACACAAGCTTCCGGAATCTCCTAAAACTAAAACATCTCCCATACTTCAAATGCCCACAGAAACATTGGCTTCAAGTGAAATGCAGCCAGTTCTTTCACAATCCCAAACGCCTGCTCCAAAAGCCACACAGACAAAGCCTGCTTTCAGCAAAACACAACTTGCTCTTTCAAGCCCCAGAACATCTGATGAGACTGATACATCAGACTCCAAACCAGTAACAAATGAACCCATTCTGGACTCTCTCACACCTAAAACATCTAAACCTTTTGACTGGTCAGGGGCAACACAGGCTCCATCTGAAAAACCACTTATTCCTTTTAAATGGAAACCTTCTGCTACTCCAGAAGGATGGCATGTGAAACCTGCCCCTAATCTGCCACCTTTGGAGCAGAATACACCTAAAATGTCCAGGATAAATGAACTATTAAAAACTACTCCAGCTCTGCCAGAAACAAAATTTGTTCCTTCTACACCTAAACCTTCTGCTCAACTCAAAATACCAGAAACTAAGCCTGCAGAAAAAGAACCTCAGTGGGAAACCACTACACCTAAAATTTATAAAAACCCTGAATTGCCAAGAACAACACTAGCTCCCATTAAAACAAAAATCCCTGTTTCCAAGTCCCAAATTTTTCCCCATCCGGAAGAGCCAAAGATTGTACCGGCAGTTACCAGCAAATTGGTTCCAGGTCCTGCCACTACAAAGGTTTCTTACACTGTTGGACATCCTGTGGCAACAATGGCTTCATATGAACCAACCTCTATTTCTTCTAAATCTAAAGAATCCGACAGTACCATGCCAGGAGTGCCAAATAGTAAAGCTGCTTCAACTGAAACAGATAGTTTTTCTTCTAAACCATCCTCAACTCCAGAACTCCCATTTACTAAACCTGTCTTGGAACCTATTACGTTTAGCAATGAGCTTCCGATTGTAGCTCCAAAAGTCAAGCTTCCTTTTTCCAGTCCTAAAACAACTATTAGTCCTCATGTGCTGCATATTAAACATGACAAAGGAGTTACCTTTAGAATTGAACAACAAAAGACAACAATAGCTCCTAAACCAACACGTCGTGTGCCTGCCAGGCCGAAAGCCTCTCCCAGCCCTGGTATAATAACAACCAAGCCTAGTTCAAAAGGCGGCCGCCGTGTTCCATCCAAACCTAAAACATCACCAAGTCCAAATGTGCCACAAACAAAACCAGTTCCAAAGAAAACACAGCCTTCTCCTTCCAAATCTAAAATATCTTCGAGCACAGACATACCAGAGGCTGGACCTGCAGAAATTATTCATTTCCCTCAAGAACCTATCACTACCATGACACCTCATACTTCTGAAAGGGCAAAGGCAACACTGGCTTCAACAGTGGAACAGTTCATTCCTAATAAATCAAAAACAACCACCCAGCCAAGAATGCTAGAGACCAAACCTGCATTACATCAGACAACCTCACAATCGCTTATAAACAAATCTACTATATCTTCTGAGCGGCACAAAGCAACTATGGTTCCAAAAGAAACACGGATCATTCCTTCTAAACCCAAAACATCTGGCAAACCAGAAGTGCCCCAGACTAAACCTGCACCAGTTGCAACGTTACCAGGATCAATTAATCTTCACATTCATGTCCTCAATGGGCCCAAAGATACTCTGGTTCCATCCAAGCACCAGAGTGACGTAACAACTGAAAGTCCACGTTTGAAAACTGCACCAAATAAAGTGTATTTCACCACTGCGAAAACCAAGACAAGACCTGTTGTAAACAAAACAACTCCAGCCCCTGACAGAACAAGAACACTTGGAGGATTGACATGGGGCAAGATACCAAGAGGTGACAAATTAACAGACCAGGATGCTACCAGACTTCTTAGTACAAGCTCTAGCACAAGCTCCAATACATCAGTTGATACTCCAGTTACGAGGAAAAAGCCGGCCCCTGTAGCTACACCACCTGACTCTCCACGACCTCCCTTAGCTCCTGCCAAGCCTACACCAATGCGAAGAAAACCTTTGCCTCCAAACACTGTGACTGGTAAACCTGGCAATCCAGGAAATGTCTTGATGCCCCGAGCCCCGTTGTTTCCAACAGCATCTTACATAGCAAAACCTTCTGGGCCAACAACTCTTACGAAAACTAGCTCCTCAAAAAAGCCACCTACAGCTTCTTCTTCTCCAGATTACAGTAATAAACCTCTGTTCAGCTCACAGCCTACAACGGAGACAGATATTGCAGGCAAACCAAGGTTCACAGGTGAGCATGTGAAGTACATTAAAAAAGATGAAGATGTGCCATGCTCCATCACAGAGACTCTCCAGCACTTCCCAACAGATGATGAGGAGAACAGGGAGGTGATTGCCATCCCTCCCCAAAATCCACCTACCAATCTCACTGTGGTAACTGTTGAGGGCTGCTCAACCTTTGTAATTCTGGATTGGGAAAAACCAGAAAATGATACTGTTACAGAATATAAAGTTGTATCAACTGAAAACGGAGCCCCTAATGGAAAGGACAAGACCATTATAACCACAAACCAAACCCATTCTACAGTAGAAAACCTAAAACCTAACACAAGTTATGAATTTGTTGTGATACCTAGCAACCCCCTTGGTGAAGGTCCAAGTAGCGAATCAAAGCCTTTTAAAACTGAGTCAGCGGACCCAAGAGTGAGCGAGCCAATTTCAATGGGGAAAGATGCAATCTGGACTGAAATCAGATTCAAATCTGATACCTATTCGGAATGCAAGGGGAAACAATTTGTCAAGAGGACCTGGTACAAGAAGTTTGTCGGTGTACAACTGTGTAACTCCCTGAGATACAAAATTTACCTCAGTGATTCACTTACAGGTACATTTTATAATATAGGAGATCAGAGAGGACATGGAGAAGATCATTGTCAATTTGTTGATTCATACTTAGATGGAAGGACAGGGCAACAGCTTCGTTCAGAACAACTACCTACTAAAGATGGGTTTTTTAGAGCTTTTCGCCAGGAACCTGTCAAGTTTGGAAAAATAGGAGCTGAAACACACACTAACTATGTTCATTGGTATGAGTGTGGAACTACAATACCTGGGAAATGGTAG
Hemicordylus capensis	>XP_053167978.1 target of Nesh-SH3 isoform X5 [Hemicordylus capensis]	Hemicordylus capensis	CCCCATCCGGAAGAGCCAAAGATTGTACCGGCAGTTACCAGCAAATTGGTTCCAGGTCCT	51507	PHPEEPKIVPAVTSKLVPGP	>lcl|NC_069659.1_cds_XP_053167990.1_28133 gene=ABI3BP db_xref=GeneID:128351932 protein=target of Nesh-SH3 isoform X17 protein_id=XP_053167990.1 location=complement(join(53357125..5335724053360512..5336063453361320..5336148153363495..5336352453364310..5336438953376236..5337634453378285..5337849753380428..5338049653384779..5338491053388076..5338818653392417..5339252453400270..5340034453402259..5340230653407109..5340716253407626..5340769753408645..5340871953409221..5340929553411110..5341118453414652..5341472953418789..5341886353427344..5342741853430997..5343107153432212..5343225653436442..5343651353437024..5343706553439966..5344003453441813..5344189353445692..5344576953450407..5345048153454387..5345446153454833..5345490753456722..5345679653457523..5345759753458083..5345815753459504..5345957853468428..5346849953468820..5346889153472726..5347279453473390..5347346453474993..5347507053479384..5347947653479993..5348006453481698..5348174953494493..5349454853501224..5350140553513452..5351358453516023..5351609153516394..53516406)) gbkey=CDS	MKKINAEPRYLIAVRSAPAPNYKKSCSGQTKTPKPLQLVIGTLTPTSVFLSWGILVNPKHDWTTMNNCANDRFYTVRYREKDKNKRWVFQLCPTTETVVDNLKPNTVYEFGVKDNTDNGIWSKIFNHKVAVSNKNKENGQNNYKLPKLHTPLIPGDSKALIPITIIKQVLQNITHRAQPKTPEKPPLAGPILVHLVIPDFNGTQKKLPPPLTLDISGRPRKTLPENETQEWPAESKTSEVQKISPQSQPAITELDWESNNPTVPSVSEESESSPAQSVVESSKPIIIHIAELPFDTLAPHKLPESPKTKTSPILQMPTETLASSEMQPVLSQSQTPAPKATQTKPAFSKTQLALSSPRTSDETDTSDSKPVTNEPILDSLTPKTSKPFDWSGATQAPSEKPLIPFKWKPSATPEGWHVKPAPNLPPLEQNTPKMSRINELLKTTPALPETKFVPSTPKPSAQLKIPETKPAEKEPQWETTTPKIYKNPELPRTTLAPIKTKIPVSKSQIFPHPEEPKIVPAVTSKLVPGPATTKVSYTVGHPVATMASYEPTSISSKSKESDSTMPGVPNSKAASTETDSFSSKPSSTPELPFTKPVLEPITFSNELPIVAPKVKLPFSSPKTTISPHVLHIKHDKGVTFRIEQQKTTIAPKPTRRVPARPKASPSPGIITTKPSSKGGRRVPSKPKTSPSPNVPQTKPVPKKTQPSPSKSKISSSTDIPEAGPAEIIHFPQEPITTMTPHTSERAKATLASTVEQFIPNKSKTTTQPRMLETKPALHQTTSQSLINKSTISSERHKATMVPKETRIIPSKPKTSGKPEVPQTKPAPVATLPGSINLHIHVLNGPKDTLVPSKHQSDVTTESPRLKTAPNKVYFTTAKTKTRPVVNKTTPAPDRTRTLGGLTWGKIPRGDKLTDQDATRLLSTSSSTSSNTSVDTPVTRKKPAPVATPPDSPRPPLAPAKPTPMRRKPLPPNTVTGKPGNPGNVLMPRAPLFPTASYIAKPSGPTTLTKTSSSKKPPTASSSPDYSNKPLFSSQPTTETDIAGKPRFTGEHVKYIKKDEDVPCSITETLQHFPTDDEENREVIAIPPQNPPTNLTVVTVEGCSTFVILDWEKPENDTVTEYKVVSTENGAPNGKDKTIITTNQTHSTVENLKPNTSYEFVVIPSNPLGEGPSSESKPFKTESADPRVSEPISMGKDAIWTEIRFKSDTYSECKGKQFVKRTWYKKFVGVQLCNSLRYKIYLSDSLTGTFYNIGDQRGHGEDHCQFVDSYLDGRTGQQLRSEQLPTKDGFFRAFRQEPVKFGKIGAETHTNYVHWYECGTTIPGKW*	ATGAAAAAAATTAATGCAGAGCCAAGGTATTTGATTGCAGTGAGGTCAGCACCTGCTCCAAATTACAAGAAATCGTGCTCAGGTCAAACAAAGACTCCAAAGCCTCTTCAGTTGGTAATAGGCACTTTAACTCCAACTTCTGTCTTTTTGTCCTGGGGAATCTTAGTCAACCCAAAGCATGATTGGACTACAATGAATAACTGTGCAAATGACAGATTTTATACAGTTCGCTACAGAGAAAAGGATAAGAACAAGAGGTGGGTTTTTCAGCTTTGCCCAACTACAGAAACAGTGGTGGATAATCTGAAACCTAACACAGTTTATGAATTTGGAGTGAAAGACAATACAGATAATGGGATCTGGAGCAAAATTTTCAATCACAAAGTGGCTGTATCCAATAAAAACAAAGAAAATGGACAGAATAACTACAAATTACCAAAACTCCACACACCGCTTATACCAGGAGATTCAAAGGCTCTAATTCCAATTACAATAATTAAACAAGTACTTCAAAATATCACACATCGAGCACAGCCTAAAACCCCAGAGAAACCTCCTTTAGCAGGACCGATATTAGTGCACCTTGTCATTCCAGATTTCAATGGTACGCAAAAGAAACTCCCACCACCATTGACACTGGATATATCTGGAAGACCAAGGAAAACATTGCCTGAAAATGAAACTCAAGAATGGCCTGCAGAATCCAAGACATCAGAAGTACAAAAAATTTCCCCACAATCCCAGCCTGCCATCACTGAACTTGACTGGGAAAGCAATAACCCAACAGTTCCCAGTGTCTCAGAGGAATCGGAGAGCTCTCCAGCTCAAAGTGTCGTGGAATCTTCAAAACCTATCATAATCCATATAGCTGAATTGCCTTTTGACACATTGGCTCCACACAAGCTTCCGGAATCTCCTAAAACTAAAACATCTCCCATACTTCAAATGCCCACAGAAACATTGGCTTCAAGTGAAATGCAGCCAGTTCTTTCACAATCCCAAACGCCTGCTCCAAAAGCCACACAGACAAAGCCTGCTTTCAGCAAAACACAACTTGCTCTTTCAAGCCCCAGAACATCTGATGAGACTGATACATCAGACTCCAAACCAGTAACAAATGAACCCATTCTGGACTCTCTCACACCTAAAACATCTAAACCTTTTGACTGGTCAGGGGCAACACAGGCTCCATCTGAAAAACCACTTATTCCTTTTAAATGGAAACCTTCTGCTACTCCAGAAGGATGGCATGTGAAACCTGCCCCTAATCTGCCACCTTTGGAGCAGAATACACCTAAAATGTCCAGGATAAATGAACTATTAAAAACTACTCCAGCTCTGCCAGAAACAAAATTTGTTCCTTCTACACCTAAACCTTCTGCTCAACTCAAAATACCAGAAACTAAGCCTGCAGAAAAAGAACCTCAGTGGGAAACCACTACACCTAAAATTTATAAAAACCCTGAATTGCCAAGAACAACACTAGCTCCCATTAAAACAAAAATCCCTGTTTCCAAGTCCCAAATTTTTCCCCATCCGGAAGAGCCAAAGATTGTACCGGCAGTTACCAGCAAATTGGTTCCAGGTCCTGCCACTACAAAGGTTTCTTACACTGTTGGACATCCTGTGGCAACAATGGCTTCATATGAACCAACCTCTATTTCTTCTAAATCTAAAGAATCCGACAGTACCATGCCAGGAGTGCCAAATAGTAAAGCTGCTTCAACTGAAACAGATAGTTTTTCTTCTAAACCATCCTCAACTCCAGAACTCCCATTTACTAAACCTGTCTTGGAACCTATTACGTTTAGCAATGAGCTTCCGATTGTAGCTCCAAAAGTCAAGCTTCCTTTTTCCAGTCCTAAAACAACTATTAGTCCTCATGTGCTGCATATTAAACATGACAAAGGAGTTACCTTTAGAATTGAACAACAAAAGACAACAATAGCTCCTAAACCAACACGTCGTGTGCCTGCCAGGCCGAAAGCCTCTCCCAGCCCTGGTATAATAACAACCAAGCCTAGTTCAAAAGGCGGCCGCCGTGTTCCATCCAAACCTAAAACATCACCAAGTCCAAATGTGCCACAAACAAAACCAGTTCCAAAGAAAACACAGCCTTCTCCTTCCAAATCTAAAATATCTTCGAGCACAGACATACCAGAGGCTGGACCTGCAGAAATTATTCATTTCCCTCAAGAACCTATCACTACCATGACACCTCATACTTCTGAAAGGGCAAAGGCAACACTGGCTTCAACAGTGGAACAGTTCATTCCTAATAAATCAAAAACAACCACCCAGCCAAGAATGCTAGAGACCAAACCTGCATTACATCAGACAACCTCACAATCGCTTATAAACAAATCTACTATATCTTCTGAGCGGCACAAAGCAACTATGGTTCCAAAAGAAACACGGATCATTCCTTCTAAACCCAAAACATCTGGCAAACCAGAAGTGCCCCAGACTAAACCTGCACCAGTTGCAACGTTACCAGGATCAATTAATCTTCACATTCATGTCCTCAATGGGCCCAAAGATACTCTGGTTCCATCCAAGCACCAGAGTGACGTAACAACTGAAAGTCCACGTTTGAAAACTGCACCAAATAAAGTGTATTTCACCACTGCGAAAACCAAGACAAGACCTGTTGTAAACAAAACAACTCCAGCCCCTGACAGAACAAGAACACTTGGAGGATTGACATGGGGCAAGATACCAAGAGGTGACAAATTAACAGACCAGGATGCTACCAGACTTCTTAGTACAAGCTCTAGCACAAGCTCCAATACATCAGTTGATACTCCAGTTACGAGGAAAAAGCCGGCCCCTGTAGCTACACCACCTGACTCTCCACGACCTCCCTTAGCTCCTGCCAAGCCTACACCAATGCGAAGAAAACCTTTGCCTCCAAACACTGTGACTGGTAAACCTGGCAATCCAGGAAATGTCTTGATGCCCCGAGCCCCGTTGTTTCCAACAGCATCTTACATAGCAAAACCTTCTGGGCCAACAACTCTTACGAAAACTAGCTCCTCAAAAAAGCCACCTACAGCTTCTTCTTCTCCAGATTACAGTAATAAACCTCTGTTCAGCTCACAGCCTACAACGGAGACAGATATTGCAGGCAAACCAAGGTTCACAGGTGAGCATGTGAAGTACATTAAAAAAGATGAAGATGTGCCATGCTCCATCACAGAGACTCTCCAGCACTTCCCAACAGATGATGAGGAGAACAGGGAGGTGATTGCCATCCCTCCCCAAAATCCACCTACCAATCTCACTGTGGTAACTGTTGAGGGCTGCTCAACCTTTGTAATTCTGGATTGGGAAAAACCAGAAAATGATACTGTTACAGAATATAAAGTTGTATCAACTGAAAACGGAGCCCCTAATGGAAAGGACAAGACCATTATAACCACAAACCAAACCCATTCTACAGTAGAAAACCTAAAACCTAACACAAGTTATGAATTTGTTGTGATACCTAGCAACCCCCTTGGTGAAGGTCCAAGTAGCGAATCAAAGCCTTTTAAAACTGAGTCAGCGGACCCAAGAGTGAGCGAGCCAATTTCAATGGGGAAAGATGCAATCTGGACTGAAATCAGATTCAAATCTGATACCTATTCGGAATGCAAGGGGAAACAATTTGTCAAGAGGACCTGGTACAAGAAGTTTGTCGGTGTACAACTGTGTAACTCCCTGAGATACAAAATTTACCTCAGTGATTCACTTACAGGTACATTTTATAATATAGGAGATCAGAGAGGACATGGAGAAGATCATTGTCAATTTGTTGATTCATACTTAGATGGAAGGACAGGGCAACAGCTTCGTTCAGAACAACTACCTACTAAAGATGGGTTTTTTAGAGCTTTTCGCCAGGAACCTGTCAAGTTTGGAAAAATAGGAGCTGAAACACACACTAACTATGTTCATTGGTATGAGTGTGGAACTACAATACCTGGGAAATGGTAG
Hemicordylus capensis	>XP_053167978.1 target of Nesh-SH3 isoform X5 [Hemicordylus capensis]	Hemicordylus capensis	CCCCATCCGGAAGAGCCAAAGATTGTACCGGCAGTTACCAGCAAATTGGTTCCAGGTCCT	51508	PHPEEPKIVPAVTSKLVPGP	>lcl|NC_069659.1_cds_XP_053167992.1_28134 gene=ABI3BP db_xref=GeneID:128351932 protein=target of Nesh-SH3 isoform X19 protein_id=XP_053167992.1 location=complement(join(53357125..5335724053360512..5336063453361320..5336148153363495..5336352453364310..5336438953376236..5337634453378285..5337849753380428..5338049653384779..5338491053388076..5338818653392417..5339252453400270..5340034453402259..5340230653407109..5340716253407626..5340769753408645..5340871953409221..5340929553411110..5341118453414652..5341472953418789..5341886353427344..5342741853430997..5343107153432212..5343225653436442..5343651353437024..5343706553439966..5344003453441813..5344189353445692..5344576953450407..5345048153454387..5345446153454833..5345490753456722..5345679653457523..5345759753458083..5345815753459504..5345957853468428..5346849953468820..5346889153472726..5347279453473390..5347346453474993..5347507053479384..5347947653479993..5348006453481698..5348174953494493..5349454853501224..5350140553503183..53503202)) gbkey=CDS	MQRFVIRFYTVRYREKDKNKRWVFQLCPTTETVVDNLKPNTVYEFGVKDNTDNGIWSKIFNHKVAVSNKNKENGQNNYKLPKLHTPLIPGDSKALIPITIIKQVLQNITHRAQPKTPEKPPLAGPILVHLVIPDFNGTQKKLPPPLTLDISGRPRKTLPENETQEWPAESKTSEVQKISPQSQPAITELDWESNNPTVPSVSEESESSPAQSVVESSKPIIIHIAELPFDTLAPHKLPESPKTKTSPILQMPTETLASSEMQPVLSQSQTPAPKATQTKPAFSKTQLALSSPRTSDETDTSDSKPVTNEPILDSLTPKTSKPFDWSGATQAPSEKPLIPFKWKPSATPEGWHVKPAPNLPPLEQNTPKMSRINELLKTTPALPETKFVPSTPKPSAQLKIPETKPAEKEPQWETTTPKIYKNPELPRTTLAPIKTKIPVSKSQIFPHPEEPKIVPAVTSKLVPGPATTKVSYTVGHPVATMASYEPTSISSKSKESDSTMPGVPNSKAASTETDSFSSKPSSTPELPFTKPVLEPITFSNELPIVAPKVKLPFSSPKTTISPHVLHIKHDKGVTFRIEQQKTTIAPKPTRRVPARPKASPSPGIITTKPSSKGGRRVPSKPKTSPSPNVPQTKPVPKKTQPSPSKSKISSSTDIPEAGPAEIIHFPQEPITTMTPHTSERAKATLASTVEQFIPNKSKTTTQPRMLETKPALHQTTSQSLINKSTISSERHKATMVPKETRIIPSKPKTSGKPEVPQTKPAPVATLPGSINLHIHVLNGPKDTLVPSKHQSDVTTESPRLKTAPNKVYFTTAKTKTRPVVNKTTPAPDRTRTLGGLTWGKIPRGDKLTDQDATRLLSTSSSTSSNTSVDTPVTRKKPAPVATPPDSPRPPLAPAKPTPMRRKPLPPNTVTGKPGNPGNVLMPRAPLFPTASYIAKPSGPTTLTKTSSSKKPPTASSSPDYSNKPLFSSQPTTETDIAGKPRFTGEHVKYIKKDEDVPCSITETLQHFPTDDEENREVIAIPPQNPPTNLTVVTVEGCSTFVILDWEKPENDTVTEYKVVSTENGAPNGKDKTIITTNQTHSTVENLKPNTSYEFVVIPSNPLGEGPSSESKPFKTESADPRVSEPISMGKDAIWTEIRFKSDTYSECKGKQFVKRTWYKKFVGVQLCNSLRYKIYLSDSLTGTFYNIGDQRGHGEDHCQFVDSYLDGRTGQQLRSEQLPTKDGFFRAFRQEPVKFGKIGAETHTNYVHWYECGTTIPGKW*	ATGCAGAGATTCGTGATCAGATTTTATACAGTTCGCTACAGAGAAAAGGATAAGAACAAGAGGTGGGTTTTTCAGCTTTGCCCAACTACAGAAACAGTGGTGGATAATCTGAAACCTAACACAGTTTATGAATTTGGAGTGAAAGACAATACAGATAATGGGATCTGGAGCAAAATTTTCAATCACAAAGTGGCTGTATCCAATAAAAACAAAGAAAATGGACAGAATAACTACAAATTACCAAAACTCCACACACCGCTTATACCAGGAGATTCAAAGGCTCTAATTCCAATTACAATAATTAAACAAGTACTTCAAAATATCACACATCGAGCACAGCCTAAAACCCCAGAGAAACCTCCTTTAGCAGGACCGATATTAGTGCACCTTGTCATTCCAGATTTCAATGGTACGCAAAAGAAACTCCCACCACCATTGACACTGGATATATCTGGAAGACCAAGGAAAACATTGCCTGAAAATGAAACTCAAGAATGGCCTGCAGAATCCAAGACATCAGAAGTACAAAAAATTTCCCCACAATCCCAGCCTGCCATCACTGAACTTGACTGGGAAAGCAATAACCCAACAGTTCCCAGTGTCTCAGAGGAATCGGAGAGCTCTCCAGCTCAAAGTGTCGTGGAATCTTCAAAACCTATCATAATCCATATAGCTGAATTGCCTTTTGACACATTGGCTCCACACAAGCTTCCGGAATCTCCTAAAACTAAAACATCTCCCATACTTCAAATGCCCACAGAAACATTGGCTTCAAGTGAAATGCAGCCAGTTCTTTCACAATCCCAAACGCCTGCTCCAAAAGCCACACAGACAAAGCCTGCTTTCAGCAAAACACAACTTGCTCTTTCAAGCCCCAGAACATCTGATGAGACTGATACATCAGACTCCAAACCAGTAACAAATGAACCCATTCTGGACTCTCTCACACCTAAAACATCTAAACCTTTTGACTGGTCAGGGGCAACACAGGCTCCATCTGAAAAACCACTTATTCCTTTTAAATGGAAACCTTCTGCTACTCCAGAAGGATGGCATGTGAAACCTGCCCCTAATCTGCCACCTTTGGAGCAGAATACACCTAAAATGTCCAGGATAAATGAACTATTAAAAACTACTCCAGCTCTGCCAGAAACAAAATTTGTTCCTTCTACACCTAAACCTTCTGCTCAACTCAAAATACCAGAAACTAAGCCTGCAGAAAAAGAACCTCAGTGGGAAACCACTACACCTAAAATTTATAAAAACCCTGAATTGCCAAGAACAACACTAGCTCCCATTAAAACAAAAATCCCTGTTTCCAAGTCCCAAATTTTTCCCCATCCGGAAGAGCCAAAGATTGTACCGGCAGTTACCAGCAAATTGGTTCCAGGTCCTGCCACTACAAAGGTTTCTTACACTGTTGGACATCCTGTGGCAACAATGGCTTCATATGAACCAACCTCTATTTCTTCTAAATCTAAAGAATCCGACAGTACCATGCCAGGAGTGCCAAATAGTAAAGCTGCTTCAACTGAAACAGATAGTTTTTCTTCTAAACCATCCTCAACTCCAGAACTCCCATTTACTAAACCTGTCTTGGAACCTATTACGTTTAGCAATGAGCTTCCGATTGTAGCTCCAAAAGTCAAGCTTCCTTTTTCCAGTCCTAAAACAACTATTAGTCCTCATGTGCTGCATATTAAACATGACAAAGGAGTTACCTTTAGAATTGAACAACAAAAGACAACAATAGCTCCTAAACCAACACGTCGTGTGCCTGCCAGGCCGAAAGCCTCTCCCAGCCCTGGTATAATAACAACCAAGCCTAGTTCAAAAGGCGGCCGCCGTGTTCCATCCAAACCTAAAACATCACCAAGTCCAAATGTGCCACAAACAAAACCAGTTCCAAAGAAAACACAGCCTTCTCCTTCCAAATCTAAAATATCTTCGAGCACAGACATACCAGAGGCTGGACCTGCAGAAATTATTCATTTCCCTCAAGAACCTATCACTACCATGACACCTCATACTTCTGAAAGGGCAAAGGCAACACTGGCTTCAACAGTGGAACAGTTCATTCCTAATAAATCAAAAACAACCACCCAGCCAAGAATGCTAGAGACCAAACCTGCATTACATCAGACAACCTCACAATCGCTTATAAACAAATCTACTATATCTTCTGAGCGGCACAAAGCAACTATGGTTCCAAAAGAAACACGGATCATTCCTTCTAAACCCAAAACATCTGGCAAACCAGAAGTGCCCCAGACTAAACCTGCACCAGTTGCAACGTTACCAGGATCAATTAATCTTCACATTCATGTCCTCAATGGGCCCAAAGATACTCTGGTTCCATCCAAGCACCAGAGTGACGTAACAACTGAAAGTCCACGTTTGAAAACTGCACCAAATAAAGTGTATTTCACCACTGCGAAAACCAAGACAAGACCTGTTGTAAACAAAACAACTCCAGCCCCTGACAGAACAAGAACACTTGGAGGATTGACATGGGGCAAGATACCAAGAGGTGACAAATTAACAGACCAGGATGCTACCAGACTTCTTAGTACAAGCTCTAGCACAAGCTCCAATACATCAGTTGATACTCCAGTTACGAGGAAAAAGCCGGCCCCTGTAGCTACACCACCTGACTCTCCACGACCTCCCTTAGCTCCTGCCAAGCCTACACCAATGCGAAGAAAACCTTTGCCTCCAAACACTGTGACTGGTAAACCTGGCAATCCAGGAAATGTCTTGATGCCCCGAGCCCCGTTGTTTCCAACAGCATCTTACATAGCAAAACCTTCTGGGCCAACAACTCTTACGAAAACTAGCTCCTCAAAAAAGCCACCTACAGCTTCTTCTTCTCCAGATTACAGTAATAAACCTCTGTTCAGCTCACAGCCTACAACGGAGACAGATATTGCAGGCAAACCAAGGTTCACAGGTGAGCATGTGAAGTACATTAAAAAAGATGAAGATGTGCCATGCTCCATCACAGAGACTCTCCAGCACTTCCCAACAGATGATGAGGAGAACAGGGAGGTGATTGCCATCCCTCCCCAAAATCCACCTACCAATCTCACTGTGGTAACTGTTGAGGGCTGCTCAACCTTTGTAATTCTGGATTGGGAAAAACCAGAAAATGATACTGTTACAGAATATAAAGTTGTATCAACTGAAAACGGAGCCCCTAATGGAAAGGACAAGACCATTATAACCACAAACCAAACCCATTCTACAGTAGAAAACCTAAAACCTAACACAAGTTATGAATTTGTTGTGATACCTAGCAACCCCCTTGGTGAAGGTCCAAGTAGCGAATCAAAGCCTTTTAAAACTGAGTCAGCGGACCCAAGAGTGAGCGAGCCAATTTCAATGGGGAAAGATGCAATCTGGACTGAAATCAGATTCAAATCTGATACCTATTCGGAATGCAAGGGGAAACAATTTGTCAAGAGGACCTGGTACAAGAAGTTTGTCGGTGTACAACTGTGTAACTCCCTGAGATACAAAATTTACCTCAGTGATTCACTTACAGGTACATTTTATAATATAGGAGATCAGAGAGGACATGGAGAAGATCATTGTCAATTTGTTGATTCATACTTAGATGGAAGGACAGGGCAACAGCTTCGTTCAGAACAACTACCTACTAAAGATGGGTTTTTTAGAGCTTTTCGCCAGGAACCTGTCAAGTTTGGAAAAATAGGAGCTGAAACACACACTAACTATGTTCATTGGTATGAGTGTGGAACTACAATACCTGGGAAATGGTAG
Hemicordylus capensis	>XP_053167975.1 target of Nesh-SH3 isoform X2 [Hemicordylus capensis]	Hemicordylus capensis	CCCCATCCGGAAGAGCCAAAGATTGTACCGGCAGTTACCAGCAAATTGGTTCCAGGTCCT	51509	PHPEEPKIVPAVTSKLVPGP	>lcl|NC_069659.1_cds_XP_053167980.1_28115 gene=ABI3BP db_xref=GeneID:128351932 protein=target of Nesh-SH3 isoform X7 protein_id=XP_053167980.1 location=complement(join(53357125..5335724053360512..5336063453361320..5336148153363495..5336352453364310..5336438953376236..5337634453378285..5337849753380428..5338049653384779..5338491053388076..5338818653392417..5339252453400270..5340034453402259..5340230653407109..5340716253407626..5340769753408645..5340871953409221..5340929553411110..5341118453414652..5341472953418789..5341886353427344..5342741853430997..5343107153432212..5343225653436442..5343651353437024..5343706553439966..5344003453441813..5344189353445692..5344576953450407..5345048153454387..5345446153454833..5345490753456722..5345679653457523..5345759753458083..5345815753459504..5345957853468428..5346849953468820..5346889153472726..5347279453473390..5347346453474993..5347507053479384..5347947653481698..5348174953494493..5349454853501224..5350140553513452..5351358453516023..5351609153535740..5353591953588519..53588597)) gbkey=CDS	MISRLVFLLFCGNIALNPGNALKLPRVKRQSLKVQINATDDAVCMRYIRPSPSTKLEGFILGYGSSFFSNQYIPLPTDGTSYITEVDAEPRYLIAVRSAPAPNYKKSCSGQTKTPKPLQLVIGTLTPTSVFLSWGILVNPKHDWTTMNNCANDRFYTVRYREKDKNKRWVFQLCPTTETVVDNLKPNTVYEFGVKDNTDNGIWSKIFNHKVAVSNKNKENGQNNYKLPKLHTPLIPGDSKALIPITIIKQVHLVIPDFNGTQKKLPPPLTLDISGRPRKTLPENETQEWPAESKTSEVQKISPQSQPAITELDWESNNPTVPSVSEESESSPAQSVVESSKPIIIHIAELPFDTLAPHKLPESPKTKTSPILQMPTETLASSEMQPVLSQSQTPAPKATQTKPAFSKTQLALSSPRTSDETDTSDSKPVTNEPILDSLTPKTSKPFDWSGATQAPSEKPLIPFKWKPSATPEGWHVKPAPNLPPLEQNTPKMSRINELLKTTPALPETKFVPSTPKPSAQLKIPETKPAEKEPQWETTTPKIYKNPELPRTTLAPIKTKIPVSKSQIFPHPEEPKIVPAVTSKLVPGPATTKVSYTVGHPVATMASYEPTSISSKSKESDSTMPGVPNSKAASTETDSFSSKPSSTPELPFTKPVLEPITFSNELPIVAPKVKLPFSSPKTTISPHVLHIKHDKGVTFRIEQQKTTIAPKPTRRVPARPKASPSPGIITTKPSSKGGRRVPSKPKTSPSPNVPQTKPVPKKTQPSPSKSKISSSTDIPEAGPAEIIHFPQEPITTMTPHTSERAKATLASTVEQFIPNKSKTTTQPRMLETKPALHQTTSQSLINKSTISSERHKATMVPKETRIIPSKPKTSGKPEVPQTKPAPVATLPGSINLHIHVLNGPKDTLVPSKHQSDVTTESPRLKTAPNKVYFTTAKTKTRPVVNKTTPAPDRTRTLGGLTWGKIPRGDKLTDQDATRLLSTSSSTSSNTSVDTPVTRKKPAPVATPPDSPRPPLAPAKPTPMRRKPLPPNTVTGKPGNPGNVLMPRAPLFPTASYIAKPSGPTTLTKTSSSKKPPTASSSPDYSNKPLFSSQPTTETDIAGKPRFTGEHVKYIKKDEDVPCSITETLQHFPTDDEENREVIAIPPQNPPTNLTVVTVEGCSTFVILDWEKPENDTVTEYKVVSTENGAPNGKDKTIITTNQTHSTVENLKPNTSYEFVVIPSNPLGEGPSSESKPFKTESADPRVSEPISMGKDAIWTEIRFKSDTYSECKGKQFVKRTWYKKFVGVQLCNSLRYKIYLSDSLTGTFYNIGDQRGHGEDHCQFVDSYLDGRTGQQLRSEQLPTKDGFFRAFRQEPVKFGKIGAETHTNYVHWYECGTTIPGKW*	ATGATATCAAGGCTGGTCTTTCTACTTTTCTGTGGAAATATTGCACTAAACCCTGGAAATGCTCTGAAATTGCCAAGAGTAAAGAGGCAAAGCCTGAAAGTTCAAATCAATGCAACGGATGATGCGGTGTGCATGAGATATATTCGACCAAGTCCAAGCACCAAACTGGAAGGCTTCATCCTGGGGTATGGCAGTAGCTTCTTCTCTAACCAGTATATTCCTCTGCCAACAGATGGAACATCTTACATAACTGAAGTTGATGCAGAGCCAAGGTATTTGATTGCAGTGAGGTCAGCACCTGCTCCAAATTACAAGAAATCGTGCTCAGGTCAAACAAAGACTCCAAAGCCTCTTCAGTTGGTAATAGGCACTTTAACTCCAACTTCTGTCTTTTTGTCCTGGGGAATCTTAGTCAACCCAAAGCATGATTGGACTACAATGAATAACTGTGCAAATGACAGATTTTATACAGTTCGCTACAGAGAAAAGGATAAGAACAAGAGGTGGGTTTTTCAGCTTTGCCCAACTACAGAAACAGTGGTGGATAATCTGAAACCTAACACAGTTTATGAATTTGGAGTGAAAGACAATACAGATAATGGGATCTGGAGCAAAATTTTCAATCACAAAGTGGCTGTATCCAATAAAAACAAAGAAAATGGACAGAATAACTACAAATTACCAAAACTCCACACACCGCTTATACCAGGAGATTCAAAGGCTCTAATTCCAATTACAATAATTAAACAAGTGCACCTTGTCATTCCAGATTTCAATGGTACGCAAAAGAAACTCCCACCACCATTGACACTGGATATATCTGGAAGACCAAGGAAAACATTGCCTGAAAATGAAACTCAAGAATGGCCTGCAGAATCCAAGACATCAGAAGTACAAAAAATTTCCCCACAATCCCAGCCTGCCATCACTGAACTTGACTGGGAAAGCAATAACCCAACAGTTCCCAGTGTCTCAGAGGAATCGGAGAGCTCTCCAGCTCAAAGTGTCGTGGAATCTTCAAAACCTATCATAATCCATATAGCTGAATTGCCTTTTGACACATTGGCTCCACACAAGCTTCCGGAATCTCCTAAAACTAAAACATCTCCCATACTTCAAATGCCCACAGAAACATTGGCTTCAAGTGAAATGCAGCCAGTTCTTTCACAATCCCAAACGCCTGCTCCAAAAGCCACACAGACAAAGCCTGCTTTCAGCAAAACACAACTTGCTCTTTCAAGCCCCAGAACATCTGATGAGACTGATACATCAGACTCCAAACCAGTAACAAATGAACCCATTCTGGACTCTCTCACACCTAAAACATCTAAACCTTTTGACTGGTCAGGGGCAACACAGGCTCCATCTGAAAAACCACTTATTCCTTTTAAATGGAAACCTTCTGCTACTCCAGAAGGATGGCATGTGAAACCTGCCCCTAATCTGCCACCTTTGGAGCAGAATACACCTAAAATGTCCAGGATAAATGAACTATTAAAAACTACTCCAGCTCTGCCAGAAACAAAATTTGTTCCTTCTACACCTAAACCTTCTGCTCAACTCAAAATACCAGAAACTAAGCCTGCAGAAAAAGAACCTCAGTGGGAAACCACTACACCTAAAATTTATAAAAACCCTGAATTGCCAAGAACAACACTAGCTCCCATTAAAACAAAAATCCCTGTTTCCAAGTCCCAAATTTTTCCCCATCCGGAAGAGCCAAAGATTGTACCGGCAGTTACCAGCAAATTGGTTCCAGGTCCTGCCACTACAAAGGTTTCTTACACTGTTGGACATCCTGTGGCAACAATGGCTTCATATGAACCAACCTCTATTTCTTCTAAATCTAAAGAATCCGACAGTACCATGCCAGGAGTGCCAAATAGTAAAGCTGCTTCAACTGAAACAGATAGTTTTTCTTCTAAACCATCCTCAACTCCAGAACTCCCATTTACTAAACCTGTCTTGGAACCTATTACGTTTAGCAATGAGCTTCCGATTGTAGCTCCAAAAGTCAAGCTTCCTTTTTCCAGTCCTAAAACAACTATTAGTCCTCATGTGCTGCATATTAAACATGACAAAGGAGTTACCTTTAGAATTGAACAACAAAAGACAACAATAGCTCCTAAACCAACACGTCGTGTGCCTGCCAGGCCGAAAGCCTCTCCCAGCCCTGGTATAATAACAACCAAGCCTAGTTCAAAAGGCGGCCGCCGTGTTCCATCCAAACCTAAAACATCACCAAGTCCAAATGTGCCACAAACAAAACCAGTTCCAAAGAAAACACAGCCTTCTCCTTCCAAATCTAAAATATCTTCGAGCACAGACATACCAGAGGCTGGACCTGCAGAAATTATTCATTTCCCTCAAGAACCTATCACTACCATGACACCTCATACTTCTGAAAGGGCAAAGGCAACACTGGCTTCAACAGTGGAACAGTTCATTCCTAATAAATCAAAAACAACCACCCAGCCAAGAATGCTAGAGACCAAACCTGCATTACATCAGACAACCTCACAATCGCTTATAAACAAATCTACTATATCTTCTGAGCGGCACAAAGCAACTATGGTTCCAAAAGAAACACGGATCATTCCTTCTAAACCCAAAACATCTGGCAAACCAGAAGTGCCCCAGACTAAACCTGCACCAGTTGCAACGTTACCAGGATCAATTAATCTTCACATTCATGTCCTCAATGGGCCCAAAGATACTCTGGTTCCATCCAAGCACCAGAGTGACGTAACAACTGAAAGTCCACGTTTGAAAACTGCACCAAATAAAGTGTATTTCACCACTGCGAAAACCAAGACAAGACCTGTTGTAAACAAAACAACTCCAGCCCCTGACAGAACAAGAACACTTGGAGGATTGACATGGGGCAAGATACCAAGAGGTGACAAATTAACAGACCAGGATGCTACCAGACTTCTTAGTACAAGCTCTAGCACAAGCTCCAATACATCAGTTGATACTCCAGTTACGAGGAAAAAGCCGGCCCCTGTAGCTACACCACCTGACTCTCCACGACCTCCCTTAGCTCCTGCCAAGCCTACACCAATGCGAAGAAAACCTTTGCCTCCAAACACTGTGACTGGTAAACCTGGCAATCCAGGAAATGTCTTGATGCCCCGAGCCCCGTTGTTTCCAACAGCATCTTACATAGCAAAACCTTCTGGGCCAACAACTCTTACGAAAACTAGCTCCTCAAAAAAGCCACCTACAGCTTCTTCTTCTCCAGATTACAGTAATAAACCTCTGTTCAGCTCACAGCCTACAACGGAGACAGATATTGCAGGCAAACCAAGGTTCACAGGTGAGCATGTGAAGTACATTAAAAAAGATGAAGATGTGCCATGCTCCATCACAGAGACTCTCCAGCACTTCCCAACAGATGATGAGGAGAACAGGGAGGTGATTGCCATCCCTCCCCAAAATCCACCTACCAATCTCACTGTGGTAACTGTTGAGGGCTGCTCAACCTTTGTAATTCTGGATTGGGAAAAACCAGAAAATGATACTGTTACAGAATATAAAGTTGTATCAACTGAAAACGGAGCCCCTAATGGAAAGGACAAGACCATTATAACCACAAACCAAACCCATTCTACAGTAGAAAACCTAAAACCTAACACAAGTTATGAATTTGTTGTGATACCTAGCAACCCCCTTGGTGAAGGTCCAAGTAGCGAATCAAAGCCTTTTAAAACTGAGTCAGCGGACCCAAGAGTGAGCGAGCCAATTTCAATGGGGAAAGATGCAATCTGGACTGAAATCAGATTCAAATCTGATACCTATTCGGAATGCAAGGGGAAACAATTTGTCAAGAGGACCTGGTACAAGAAGTTTGTCGGTGTACAACTGTGTAACTCCCTGAGATACAAAATTTACCTCAGTGATTCACTTACAGGTACATTTTATAATATAGGAGATCAGAGAGGACATGGAGAAGATCATTGTCAATTTGTTGATTCATACTTAGATGGAAGGACAGGGCAACAGCTTCGTTCAGAACAACTACCTACTAAAGATGGGTTTTTTAGAGCTTTTCGCCAGGAACCTGTCAAGTTTGGAAAAATAGGAGCTGAAACACACACTAACTATGTTCATTGGTATGAGTGTGGAACTACAATACCTGGGAAATGGTAG
Hemicordylus capensis	>XP_053167975.1 target of Nesh-SH3 isoform X2 [Hemicordylus capensis]	Hemicordylus capensis	CCCCATCCGGAAGAGCCAAAGATTGTACCGGCAGTTACCAGCAAATTGGTTCCAGGTCCT	51510	PHPEEPKIVPAVTSKLVPGP	>lcl|NC_069659.1_cds_XP_053167984.1_28117 gene=ABI3BP db_xref=GeneID:128351932 protein=target of Nesh-SH3 isoform X11 protein_id=XP_053167984.1 location=complement(join(53357125..5335724053360512..5336063453361320..5336148153363495..5336352453364310..5336438953376236..5337634453378285..5337849753380428..5338049653384779..5338491053388076..5338818653392417..5339252453400270..5340034453402259..5340230653407109..5340716253407626..5340769753408645..5340871953409221..5340929553411110..5341118453414652..5341472953418789..5341886353427344..5342741853430997..5343107153432212..5343225653436442..5343651353437024..5343706553439966..5344003453441813..5344189353445692..5344576953450407..5345048153454387..5345445853456722..5345679653457523..5345759753458083..5345815753459504..5345957853468428..5346849953468820..5346889153472726..5347279453473390..5347346453474993..5347507053479384..5347947653479993..5348006453481698..5348174953494493..5349454853501224..5350140553513452..5351358453516023..5351609153535740..5353591953588519..53588597)) gbkey=CDS	MISRLVFLLFCGNIALNPGNALKLPRVKRQSLKVQINATDDAVCMRYIRPSPSTKLEGFILGYGSSFFSNQYIPLPTDGTSYITEVDAEPRYLIAVRSAPAPNYKKSCSGQTKTPKPLQLVIGTLTPTSVFLSWGILVNPKHDWTTMNNCANDRFYTVRYREKDKNKRWVFQLCPTTETVVDNLKPNTVYEFGVKDNTDNGIWSKIFNHKVAVSNKNKENGQNNYKLPKLHTPLIPGDSKALIPITIIKQVLQNITHRAQPKTPEKPPLAGPILVHLVIPDFNGTQKKLPPPLTLDISGRPRKTLPENETQEWPAESKTSEVQKISPQSQPAITELDWESNNPTVPSVSEESESSPAQSVVESSKPIIIHIAELPFDTLAPHKLPESPKTKTSPILQMPTETLASSEMQPVLSQSQTPAPKATQTKPAFSKTQLALSSPRTSDETDTSDSKPVTNEPILDSLTPKTSKPFDWSGATQAPSEKPLIPFKWKPSATPEGWHVKPAPNLPPLEQNTPKMSRINELLKTTPEKEPQWETTTPKIYKNPELPRTTLAPIKTKIPVSKSQIFPHPEEPKIVPAVTSKLVPGPATTKVSYTVGHPVATMASYEPTSISSKSKESDSTMPGVPNSKAASTETDSFSSKPSSTPELPFTKPVLEPITFSNELPIVAPKVKLPFSSPKTTISPHVLHIKHDKGVTFRIEQQKTTIAPKPTRRVPARPKASPSPGIITTKPSSKGGRRVPSKPKTSPSPNVPQTKPVPKKTQPSPSKSKISSSTDIPEAGPAEIIHFPQEPITTMTPHTSERAKATLASTVEQFIPNKSKTTTQPRMLETKPALHQTTSQSLINKSTISSERHKATMVPKETRIIPSKPKTSGKPEVPQTKPAPVATLPGSINLHIHVLNGPKDTLVPSKHQSDVTTESPRLKTAPNKVYFTTAKTKTRPVVNKTTPAPDRTRTLGGLTWGKIPRGDKLTDQDATRLLSTSSSTSSNTSVDTPVTRKKPAPVATPPDSPRPPLAPAKPTPMRRKPLPPNTVTGKPGNPGNVLMPRAPLFPTASYIAKPSGPTTLTKTSSSKKPPTASSSPDYSNKPLFSSQPTTETDIAGKPRFTGEHVKYIKKDEDVPCSITETLQHFPTDDEENREVIAIPPQNPPTNLTVVTVEGCSTFVILDWEKPENDTVTEYKVVSTENGAPNGKDKTIITTNQTHSTVENLKPNTSYEFVVIPSNPLGEGPSSESKPFKTESADPRVSEPISMGKDAIWTEIRFKSDTYSECKGKQFVKRTWYKKFVGVQLCNSLRYKIYLSDSLTGTFYNIGDQRGHGEDHCQFVDSYLDGRTGQQLRSEQLPTKDGFFRAFRQEPVKFGKIGAETHTNYVHWYECGTTIPGKW*	ATGATATCAAGGCTGGTCTTTCTACTTTTCTGTGGAAATATTGCACTAAACCCTGGAAATGCTCTGAAATTGCCAAGAGTAAAGAGGCAAAGCCTGAAAGTTCAAATCAATGCAACGGATGATGCGGTGTGCATGAGATATATTCGACCAAGTCCAAGCACCAAACTGGAAGGCTTCATCCTGGGGTATGGCAGTAGCTTCTTCTCTAACCAGTATATTCCTCTGCCAACAGATGGAACATCTTACATAACTGAAGTTGATGCAGAGCCAAGGTATTTGATTGCAGTGAGGTCAGCACCTGCTCCAAATTACAAGAAATCGTGCTCAGGTCAAACAAAGACTCCAAAGCCTCTTCAGTTGGTAATAGGCACTTTAACTCCAACTTCTGTCTTTTTGTCCTGGGGAATCTTAGTCAACCCAAAGCATGATTGGACTACAATGAATAACTGTGCAAATGACAGATTTTATACAGTTCGCTACAGAGAAAAGGATAAGAACAAGAGGTGGGTTTTTCAGCTTTGCCCAACTACAGAAACAGTGGTGGATAATCTGAAACCTAACACAGTTTATGAATTTGGAGTGAAAGACAATACAGATAATGGGATCTGGAGCAAAATTTTCAATCACAAAGTGGCTGTATCCAATAAAAACAAAGAAAATGGACAGAATAACTACAAATTACCAAAACTCCACACACCGCTTATACCAGGAGATTCAAAGGCTCTAATTCCAATTACAATAATTAAACAAGTACTTCAAAATATCACACATCGAGCACAGCCTAAAACCCCAGAGAAACCTCCTTTAGCAGGACCGATATTAGTGCACCTTGTCATTCCAGATTTCAATGGTACGCAAAAGAAACTCCCACCACCATTGACACTGGATATATCTGGAAGACCAAGGAAAACATTGCCTGAAAATGAAACTCAAGAATGGCCTGCAGAATCCAAGACATCAGAAGTACAAAAAATTTCCCCACAATCCCAGCCTGCCATCACTGAACTTGACTGGGAAAGCAATAACCCAACAGTTCCCAGTGTCTCAGAGGAATCGGAGAGCTCTCCAGCTCAAAGTGTCGTGGAATCTTCAAAACCTATCATAATCCATATAGCTGAATTGCCTTTTGACACATTGGCTCCACACAAGCTTCCGGAATCTCCTAAAACTAAAACATCTCCCATACTTCAAATGCCCACAGAAACATTGGCTTCAAGTGAAATGCAGCCAGTTCTTTCACAATCCCAAACGCCTGCTCCAAAAGCCACACAGACAAAGCCTGCTTTCAGCAAAACACAACTTGCTCTTTCAAGCCCCAGAACATCTGATGAGACTGATACATCAGACTCCAAACCAGTAACAAATGAACCCATTCTGGACTCTCTCACACCTAAAACATCTAAACCTTTTGACTGGTCAGGGGCAACACAGGCTCCATCTGAAAAACCACTTATTCCTTTTAAATGGAAACCTTCTGCTACTCCAGAAGGATGGCATGTGAAACCTGCCCCTAATCTGCCACCTTTGGAGCAGAATACACCTAAAATGTCCAGGATAAATGAACTATTAAAAACTACTCCAGAAAAAGAACCTCAGTGGGAAACCACTACACCTAAAATTTATAAAAACCCTGAATTGCCAAGAACAACACTAGCTCCCATTAAAACAAAAATCCCTGTTTCCAAGTCCCAAATTTTTCCCCATCCGGAAGAGCCAAAGATTGTACCGGCAGTTACCAGCAAATTGGTTCCAGGTCCTGCCACTACAAAGGTTTCTTACACTGTTGGACATCCTGTGGCAACAATGGCTTCATATGAACCAACCTCTATTTCTTCTAAATCTAAAGAATCCGACAGTACCATGCCAGGAGTGCCAAATAGTAAAGCTGCTTCAACTGAAACAGATAGTTTTTCTTCTAAACCATCCTCAACTCCAGAACTCCCATTTACTAAACCTGTCTTGGAACCTATTACGTTTAGCAATGAGCTTCCGATTGTAGCTCCAAAAGTCAAGCTTCCTTTTTCCAGTCCTAAAACAACTATTAGTCCTCATGTGCTGCATATTAAACATGACAAAGGAGTTACCTTTAGAATTGAACAACAAAAGACAACAATAGCTCCTAAACCAACACGTCGTGTGCCTGCCAGGCCGAAAGCCTCTCCCAGCCCTGGTATAATAACAACCAAGCCTAGTTCAAAAGGCGGCCGCCGTGTTCCATCCAAACCTAAAACATCACCAAGTCCAAATGTGCCACAAACAAAACCAGTTCCAAAGAAAACACAGCCTTCTCCTTCCAAATCTAAAATATCTTCGAGCACAGACATACCAGAGGCTGGACCTGCAGAAATTATTCATTTCCCTCAAGAACCTATCACTACCATGACACCTCATACTTCTGAAAGGGCAAAGGCAACACTGGCTTCAACAGTGGAACAGTTCATTCCTAATAAATCAAAAACAACCACCCAGCCAAGAATGCTAGAGACCAAACCTGCATTACATCAGACAACCTCACAATCGCTTATAAACAAATCTACTATATCTTCTGAGCGGCACAAAGCAACTATGGTTCCAAAAGAAACACGGATCATTCCTTCTAAACCCAAAACATCTGGCAAACCAGAAGTGCCCCAGACTAAACCTGCACCAGTTGCAACGTTACCAGGATCAATTAATCTTCACATTCATGTCCTCAATGGGCCCAAAGATACTCTGGTTCCATCCAAGCACCAGAGTGACGTAACAACTGAAAGTCCACGTTTGAAAACTGCACCAAATAAAGTGTATTTCACCACTGCGAAAACCAAGACAAGACCTGTTGTAAACAAAACAACTCCAGCCCCTGACAGAACAAGAACACTTGGAGGATTGACATGGGGCAAGATACCAAGAGGTGACAAATTAACAGACCAGGATGCTACCAGACTTCTTAGTACAAGCTCTAGCACAAGCTCCAATACATCAGTTGATACTCCAGTTACGAGGAAAAAGCCGGCCCCTGTAGCTACACCACCTGACTCTCCACGACCTCCCTTAGCTCCTGCCAAGCCTACACCAATGCGAAGAAAACCTTTGCCTCCAAACACTGTGACTGGTAAACCTGGCAATCCAGGAAATGTCTTGATGCCCCGAGCCCCGTTGTTTCCAACAGCATCTTACATAGCAAAACCTTCTGGGCCAACAACTCTTACGAAAACTAGCTCCTCAAAAAAGCCACCTACAGCTTCTTCTTCTCCAGATTACAGTAATAAACCTCTGTTCAGCTCACAGCCTACAACGGAGACAGATATTGCAGGCAAACCAAGGTTCACAGGTGAGCATGTGAAGTACATTAAAAAAGATGAAGATGTGCCATGCTCCATCACAGAGACTCTCCAGCACTTCCCAACAGATGATGAGGAGAACAGGGAGGTGATTGCCATCCCTCCCCAAAATCCACCTACCAATCTCACTGTGGTAACTGTTGAGGGCTGCTCAACCTTTGTAATTCTGGATTGGGAAAAACCAGAAAATGATACTGTTACAGAATATAAAGTTGTATCAACTGAAAACGGAGCCCCTAATGGAAAGGACAAGACCATTATAACCACAAACCAAACCCATTCTACAGTAGAAAACCTAAAACCTAACACAAGTTATGAATTTGTTGTGATACCTAGCAACCCCCTTGGTGAAGGTCCAAGTAGCGAATCAAAGCCTTTTAAAACTGAGTCAGCGGACCCAAGAGTGAGCGAGCCAATTTCAATGGGGAAAGATGCAATCTGGACTGAAATCAGATTCAAATCTGATACCTATTCGGAATGCAAGGGGAAACAATTTGTCAAGAGGACCTGGTACAAGAAGTTTGTCGGTGTACAACTGTGTAACTCCCTGAGATACAAAATTTACCTCAGTGATTCACTTACAGGTACATTTTATAATATAGGAGATCAGAGAGGACATGGAGAAGATCATTGTCAATTTGTTGATTCATACTTAGATGGAAGGACAGGGCAACAGCTTCGTTCAGAACAACTACCTACTAAAGATGGGTTTTTTAGAGCTTTTCGCCAGGAACCTGTCAAGTTTGGAAAAATAGGAGCTGAAACACACACTAACTATGTTCATTGGTATGAGTGTGGAACTACAATACCTGGGAAATGGTAG
Hemicordylus capensis	>XP_053167975.1 target of Nesh-SH3 isoform X2 [Hemicordylus capensis]	Hemicordylus capensis	CCCCATCCGGAAGAGCCAAAGATTGTACCGGCAGTTACCAGCAAATTGGTTCCAGGTCCT	51511	PHPEEPKIVPAVTSKLVPGP	>lcl|NC_069659.1_cds_XP_053167975.1_28119 gene=ABI3BP db_xref=GeneID:128351932 protein=target of Nesh-SH3 isoform X2 protein_id=XP_053167975.1 location=complement(join(53357125..5335724053360512..5336063453361320..5336148153363495..5336352453364310..5336438953376236..5337634453378285..5337849753380428..5338049653384779..5338491053388076..5338818653392417..5339252453400270..5340034453402259..5340230653407109..5340716253407626..5340769753408645..5340871953409221..5340929553411110..5341118453414652..5341472953418789..5341886353427344..5342741853430997..5343107153432212..5343225653436442..5343651353437024..5343706553439966..5344003453441813..5344189353445692..5344576953450407..5345048153454387..5345445853454833..5345490753456722..5345679653457523..5345759753458083..5345815753459504..5345957853468428..5346849953468820..5346889153472726..5347279453473390..5347346453474993..5347507053479384..5347947653479993..5348006453481698..5348174953494493..5349454853501224..5350140553513452..5351358453516023..5351609153535740..5353591953588519..53588597)) gbkey=CDS	MISRLVFLLFCGNIALNPGNALKLPRVKRQSLKVQINATDDAVCMRYIRPSPSTKLEGFILGYGSSFFSNQYIPLPTDGTSYITEVDAEPRYLIAVRSAPAPNYKKSCSGQTKTPKPLQLVIGTLTPTSVFLSWGILVNPKHDWTTMNNCANDRFYTVRYREKDKNKRWVFQLCPTTETVVDNLKPNTVYEFGVKDNTDNGIWSKIFNHKVAVSNKNKENGQNNYKLPKLHTPLIPGDSKALIPITIIKQVLQNITHRAQPKTPEKPPLAGPILVHLVIPDFNGTQKKLPPPLTLDISGRPRKTLPENETQEWPAESKTSEVQKISPQSQPAITELDWESNNPTVPSVSEESESSPAQSVVESSKPIIIHIAELPFDTLAPHKLPESPKTKTSPILQMPTETLASSEMQPVLSQSQTPAPKATQTKPAFSKTQLALSSPRTSDETDTSDSKPVTNEPILDSLTPKTSKPFDWSGATQAPSEKPLIPFKWKPSATPEGWHVKPAPNLPPLEQNTPKMSRINELLKTTPALPETKFVPSTPKPSAQLKIPETKPEKEPQWETTTPKIYKNPELPRTTLAPIKTKIPVSKSQIFPHPEEPKIVPAVTSKLVPGPATTKVSYTVGHPVATMASYEPTSISSKSKESDSTMPGVPNSKAASTETDSFSSKPSSTPELPFTKPVLEPITFSNELPIVAPKVKLPFSSPKTTISPHVLHIKHDKGVTFRIEQQKTTIAPKPTRRVPARPKASPSPGIITTKPSSKGGRRVPSKPKTSPSPNVPQTKPVPKKTQPSPSKSKISSSTDIPEAGPAEIIHFPQEPITTMTPHTSERAKATLASTVEQFIPNKSKTTTQPRMLETKPALHQTTSQSLINKSTISSERHKATMVPKETRIIPSKPKTSGKPEVPQTKPAPVATLPGSINLHIHVLNGPKDTLVPSKHQSDVTTESPRLKTAPNKVYFTTAKTKTRPVVNKTTPAPDRTRTLGGLTWGKIPRGDKLTDQDATRLLSTSSSTSSNTSVDTPVTRKKPAPVATPPDSPRPPLAPAKPTPMRRKPLPPNTVTGKPGNPGNVLMPRAPLFPTASYIAKPSGPTTLTKTSSSKKPPTASSSPDYSNKPLFSSQPTTETDIAGKPRFTGEHVKYIKKDEDVPCSITETLQHFPTDDEENREVIAIPPQNPPTNLTVVTVEGCSTFVILDWEKPENDTVTEYKVVSTENGAPNGKDKTIITTNQTHSTVENLKPNTSYEFVVIPSNPLGEGPSSESKPFKTESADPRVSEPISMGKDAIWTEIRFKSDTYSECKGKQFVKRTWYKKFVGVQLCNSLRYKIYLSDSLTGTFYNIGDQRGHGEDHCQFVDSYLDGRTGQQLRSEQLPTKDGFFRAFRQEPVKFGKIGAETHTNYVHWYECGTTIPGKW*	ATGATATCAAGGCTGGTCTTTCTACTTTTCTGTGGAAATATTGCACTAAACCCTGGAAATGCTCTGAAATTGCCAAGAGTAAAGAGGCAAAGCCTGAAAGTTCAAATCAATGCAACGGATGATGCGGTGTGCATGAGATATATTCGACCAAGTCCAAGCACCAAACTGGAAGGCTTCATCCTGGGGTATGGCAGTAGCTTCTTCTCTAACCAGTATATTCCTCTGCCAACAGATGGAACATCTTACATAACTGAAGTTGATGCAGAGCCAAGGTATTTGATTGCAGTGAGGTCAGCACCTGCTCCAAATTACAAGAAATCGTGCTCAGGTCAAACAAAGACTCCAAAGCCTCTTCAGTTGGTAATAGGCACTTTAACTCCAACTTCTGTCTTTTTGTCCTGGGGAATCTTAGTCAACCCAAAGCATGATTGGACTACAATGAATAACTGTGCAAATGACAGATTTTATACAGTTCGCTACAGAGAAAAGGATAAGAACAAGAGGTGGGTTTTTCAGCTTTGCCCAACTACAGAAACAGTGGTGGATAATCTGAAACCTAACACAGTTTATGAATTTGGAGTGAAAGACAATACAGATAATGGGATCTGGAGCAAAATTTTCAATCACAAAGTGGCTGTATCCAATAAAAACAAAGAAAATGGACAGAATAACTACAAATTACCAAAACTCCACACACCGCTTATACCAGGAGATTCAAAGGCTCTAATTCCAATTACAATAATTAAACAAGTACTTCAAAATATCACACATCGAGCACAGCCTAAAACCCCAGAGAAACCTCCTTTAGCAGGACCGATATTAGTGCACCTTGTCATTCCAGATTTCAATGGTACGCAAAAGAAACTCCCACCACCATTGACACTGGATATATCTGGAAGACCAAGGAAAACATTGCCTGAAAATGAAACTCAAGAATGGCCTGCAGAATCCAAGACATCAGAAGTACAAAAAATTTCCCCACAATCCCAGCCTGCCATCACTGAACTTGACTGGGAAAGCAATAACCCAACAGTTCCCAGTGTCTCAGAGGAATCGGAGAGCTCTCCAGCTCAAAGTGTCGTGGAATCTTCAAAACCTATCATAATCCATATAGCTGAATTGCCTTTTGACACATTGGCTCCACACAAGCTTCCGGAATCTCCTAAAACTAAAACATCTCCCATACTTCAAATGCCCACAGAAACATTGGCTTCAAGTGAAATGCAGCCAGTTCTTTCACAATCCCAAACGCCTGCTCCAAAAGCCACACAGACAAAGCCTGCTTTCAGCAAAACACAACTTGCTCTTTCAAGCCCCAGAACATCTGATGAGACTGATACATCAGACTCCAAACCAGTAACAAATGAACCCATTCTGGACTCTCTCACACCTAAAACATCTAAACCTTTTGACTGGTCAGGGGCAACACAGGCTCCATCTGAAAAACCACTTATTCCTTTTAAATGGAAACCTTCTGCTACTCCAGAAGGATGGCATGTGAAACCTGCCCCTAATCTGCCACCTTTGGAGCAGAATACACCTAAAATGTCCAGGATAAATGAACTATTAAAAACTACTCCAGCTCTGCCAGAAACAAAATTTGTTCCTTCTACACCTAAACCTTCTGCTCAACTCAAAATACCAGAAACTAAGCCTGAAAAAGAACCTCAGTGGGAAACCACTACACCTAAAATTTATAAAAACCCTGAATTGCCAAGAACAACACTAGCTCCCATTAAAACAAAAATCCCTGTTTCCAAGTCCCAAATTTTTCCCCATCCGGAAGAGCCAAAGATTGTACCGGCAGTTACCAGCAAATTGGTTCCAGGTCCTGCCACTACAAAGGTTTCTTACACTGTTGGACATCCTGTGGCAACAATGGCTTCATATGAACCAACCTCTATTTCTTCTAAATCTAAAGAATCCGACAGTACCATGCCAGGAGTGCCAAATAGTAAAGCTGCTTCAACTGAAACAGATAGTTTTTCTTCTAAACCATCCTCAACTCCAGAACTCCCATTTACTAAACCTGTCTTGGAACCTATTACGTTTAGCAATGAGCTTCCGATTGTAGCTCCAAAAGTCAAGCTTCCTTTTTCCAGTCCTAAAACAACTATTAGTCCTCATGTGCTGCATATTAAACATGACAAAGGAGTTACCTTTAGAATTGAACAACAAAAGACAACAATAGCTCCTAAACCAACACGTCGTGTGCCTGCCAGGCCGAAAGCCTCTCCCAGCCCTGGTATAATAACAACCAAGCCTAGTTCAAAAGGCGGCCGCCGTGTTCCATCCAAACCTAAAACATCACCAAGTCCAAATGTGCCACAAACAAAACCAGTTCCAAAGAAAACACAGCCTTCTCCTTCCAAATCTAAAATATCTTCGAGCACAGACATACCAGAGGCTGGACCTGCAGAAATTATTCATTTCCCTCAAGAACCTATCACTACCATGACACCTCATACTTCTGAAAGGGCAAAGGCAACACTGGCTTCAACAGTGGAACAGTTCATTCCTAATAAATCAAAAACAACCACCCAGCCAAGAATGCTAGAGACCAAACCTGCATTACATCAGACAACCTCACAATCGCTTATAAACAAATCTACTATATCTTCTGAGCGGCACAAAGCAACTATGGTTCCAAAAGAAACACGGATCATTCCTTCTAAACCCAAAACATCTGGCAAACCAGAAGTGCCCCAGACTAAACCTGCACCAGTTGCAACGTTACCAGGATCAATTAATCTTCACATTCATGTCCTCAATGGGCCCAAAGATACTCTGGTTCCATCCAAGCACCAGAGTGACGTAACAACTGAAAGTCCACGTTTGAAAACTGCACCAAATAAAGTGTATTTCACCACTGCGAAAACCAAGACAAGACCTGTTGTAAACAAAACAACTCCAGCCCCTGACAGAACAAGAACACTTGGAGGATTGACATGGGGCAAGATACCAAGAGGTGACAAATTAACAGACCAGGATGCTACCAGACTTCTTAGTACAAGCTCTAGCACAAGCTCCAATACATCAGTTGATACTCCAGTTACGAGGAAAAAGCCGGCCCCTGTAGCTACACCACCTGACTCTCCACGACCTCCCTTAGCTCCTGCCAAGCCTACACCAATGCGAAGAAAACCTTTGCCTCCAAACACTGTGACTGGTAAACCTGGCAATCCAGGAAATGTCTTGATGCCCCGAGCCCCGTTGTTTCCAACAGCATCTTACATAGCAAAACCTTCTGGGCCAACAACTCTTACGAAAACTAGCTCCTCAAAAAAGCCACCTACAGCTTCTTCTTCTCCAGATTACAGTAATAAACCTCTGTTCAGCTCACAGCCTACAACGGAGACAGATATTGCAGGCAAACCAAGGTTCACAGGTGAGCATGTGAAGTACATTAAAAAAGATGAAGATGTGCCATGCTCCATCACAGAGACTCTCCAGCACTTCCCAACAGATGATGAGGAGAACAGGGAGGTGATTGCCATCCCTCCCCAAAATCCACCTACCAATCTCACTGTGGTAACTGTTGAGGGCTGCTCAACCTTTGTAATTCTGGATTGGGAAAAACCAGAAAATGATACTGTTACAGAATATAAAGTTGTATCAACTGAAAACGGAGCCCCTAATGGAAAGGACAAGACCATTATAACCACAAACCAAACCCATTCTACAGTAGAAAACCTAAAACCTAACACAAGTTATGAATTTGTTGTGATACCTAGCAACCCCCTTGGTGAAGGTCCAAGTAGCGAATCAAAGCCTTTTAAAACTGAGTCAGCGGACCCAAGAGTGAGCGAGCCAATTTCAATGGGGAAAGATGCAATCTGGACTGAAATCAGATTCAAATCTGATACCTATTCGGAATGCAAGGGGAAACAATTTGTCAAGAGGACCTGGTACAAGAAGTTTGTCGGTGTACAACTGTGTAACTCCCTGAGATACAAAATTTACCTCAGTGATTCACTTACAGGTACATTTTATAATATAGGAGATCAGAGAGGACATGGAGAAGATCATTGTCAATTTGTTGATTCATACTTAGATGGAAGGACAGGGCAACAGCTTCGTTCAGAACAACTACCTACTAAAGATGGGTTTTTTAGAGCTTTTCGCCAGGAACCTGTCAAGTTTGGAAAAATAGGAGCTGAAACACACACTAACTATGTTCATTGGTATGAGTGTGGAACTACAATACCTGGGAAATGGTAG
Hemicordylus capensis	>XP_053167975.1 target of Nesh-SH3 isoform X2 [Hemicordylus capensis]	Hemicordylus capensis	CCCCATCCGGAAGAGCCAAAGATTGTACCGGCAGTTACCAGCAAATTGGTTCCAGGTCCT	51512	PHPEEPKIVPAVTSKLVPGP	>lcl|NC_069659.1_cds_XP_053167979.1_28124 gene=ABI3BP db_xref=GeneID:128351932 protein=target of Nesh-SH3 isoform X6 protein_id=XP_053167979.1 location=complement(join(53357125..5335724053360512..5336063453361320..5336148153363495..5336352453364310..5336438953376236..5337634453378285..5337849753380428..5338049653384779..5338491053388076..5338818653392417..5339252453400270..5340034453402259..5340230653407109..5340716253407626..5340769753408645..5340871953409221..5340929553411110..5341118453414652..5341472953418789..5341886353427344..5342741853430997..5343107153432212..5343225653436442..5343651353437024..5343706553441813..5344189353445692..5344576953450407..5345048153454387..5345446153454833..5345490753456722..5345679653457523..5345759753458083..5345815753459504..5345957853468428..5346849953468820..5346889153472726..5347279453473390..5347346453474993..5347507053479384..5347947653479993..5348006453481698..5348174953494493..5349454853501224..5350140553513452..5351358453516023..5351609153535740..5353591953588519..53588597)) gbkey=CDS	MISRLVFLLFCGNIALNPGNALKLPRVKRQSLKVQINATDDAVCMRYIRPSPSTKLEGFILGYGSSFFSNQYIPLPTDGTSYITEVDAEPRYLIAVRSAPAPNYKKSCSGQTKTPKPLQLVIGTLTPTSVFLSWGILVNPKHDWTTMNNCANDRFYTVRYREKDKNKRWVFQLCPTTETVVDNLKPNTVYEFGVKDNTDNGIWSKIFNHKVAVSNKNKENGQNNYKLPKLHTPLIPGDSKALIPITIIKQVLQNITHRAQPKTPEKPPLAGPILVHLVIPDFNGTQKKLPPPLTLDISGRPRKTLPENETQEWPAESKTSEVQKISPQSQPAITELDWESNNPTVPSVSEESESSPAQSVVESSKPIIIHIAELPFDTLAPHKLPESPKTKTSPILQMPTETLASSEMQPVLSQSQTPAPKATQTKPAFSKTQLALSSPRTSDETDTSDSKPVTNEPILDSLTPKTSKPFDWSGATQAPSEKPLIPFKWKPSATPEGWHVKPAPNLPPLEQNTPKMSRINELLKTTPALPETKFVPSTPKPSAQLKIPETKPAEKEPQWETTTPKIYKNPELPRTTLAPIKTKIPVSKSQIFPHPEEPKIVPAVTSKLVPGPATTKVSYTVGHPVATMASYEPTSISSKSKESDSTMPGVPNSKAVLEPITFSNELPIVAPKVKLPFSSPKTTISPHVLHIKHDKGVTFRIEQQKTTIAPKPTRRVPARPKASPSPGIITTKPSSKGGRRVPSKPKTSPSPNVPQTKPVPKKTQPSPSKSKISSSTDIPEAGPAEIIHFPQEPITTMTPHTSERAKATLASTVEQFIPNKSKTTTQPRMLETKPALHQTTSQSLINKSTISSERHKATMVPKETRIIPSKPKTSGKPEVPQTKPAPVATLPGSINLHIHVLNGPKDTLVPSKHQSDVTTESPRLKTAPNKVYFTTAKTKTRPVVNKTTPAPDRTRTLGGLTWGKIPRGDKLTDQDATRLLSTSSSTSSNTSVDTPVTRKKPAPVATPPDSPRPPLAPAKPTPMRRKPLPPNTVTGKPGNPGNVLMPRAPLFPTASYIAKPSGPTTLTKTSSSKKPPTASSSPDYSNKPLFSSQPTTETDIAGKPRFTGEHVKYIKKDEDVPCSITETLQHFPTDDEENREVIAIPPQNPPTNLTVVTVEGCSTFVILDWEKPENDTVTEYKVVSTENGAPNGKDKTIITTNQTHSTVENLKPNTSYEFVVIPSNPLGEGPSSESKPFKTESADPRVSEPISMGKDAIWTEIRFKSDTYSECKGKQFVKRTWYKKFVGVQLCNSLRYKIYLSDSLTGTFYNIGDQRGHGEDHCQFVDSYLDGRTGQQLRSEQLPTKDGFFRAFRQEPVKFGKIGAETHTNYVHWYECGTTIPGKW*	ATGATATCAAGGCTGGTCTTTCTACTTTTCTGTGGAAATATTGCACTAAACCCTGGAAATGCTCTGAAATTGCCAAGAGTAAAGAGGCAAAGCCTGAAAGTTCAAATCAATGCAACGGATGATGCGGTGTGCATGAGATATATTCGACCAAGTCCAAGCACCAAACTGGAAGGCTTCATCCTGGGGTATGGCAGTAGCTTCTTCTCTAACCAGTATATTCCTCTGCCAACAGATGGAACATCTTACATAACTGAAGTTGATGCAGAGCCAAGGTATTTGATTGCAGTGAGGTCAGCACCTGCTCCAAATTACAAGAAATCGTGCTCAGGTCAAACAAAGACTCCAAAGCCTCTTCAGTTGGTAATAGGCACTTTAACTCCAACTTCTGTCTTTTTGTCCTGGGGAATCTTAGTCAACCCAAAGCATGATTGGACTACAATGAATAACTGTGCAAATGACAGATTTTATACAGTTCGCTACAGAGAAAAGGATAAGAACAAGAGGTGGGTTTTTCAGCTTTGCCCAACTACAGAAACAGTGGTGGATAATCTGAAACCTAACACAGTTTATGAATTTGGAGTGAAAGACAATACAGATAATGGGATCTGGAGCAAAATTTTCAATCACAAAGTGGCTGTATCCAATAAAAACAAAGAAAATGGACAGAATAACTACAAATTACCAAAACTCCACACACCGCTTATACCAGGAGATTCAAAGGCTCTAATTCCAATTACAATAATTAAACAAGTACTTCAAAATATCACACATCGAGCACAGCCTAAAACCCCAGAGAAACCTCCTTTAGCAGGACCGATATTAGTGCACCTTGTCATTCCAGATTTCAATGGTACGCAAAAGAAACTCCCACCACCATTGACACTGGATATATCTGGAAGACCAAGGAAAACATTGCCTGAAAATGAAACTCAAGAATGGCCTGCAGAATCCAAGACATCAGAAGTACAAAAAATTTCCCCACAATCCCAGCCTGCCATCACTGAACTTGACTGGGAAAGCAATAACCCAACAGTTCCCAGTGTCTCAGAGGAATCGGAGAGCTCTCCAGCTCAAAGTGTCGTGGAATCTTCAAAACCTATCATAATCCATATAGCTGAATTGCCTTTTGACACATTGGCTCCACACAAGCTTCCGGAATCTCCTAAAACTAAAACATCTCCCATACTTCAAATGCCCACAGAAACATTGGCTTCAAGTGAAATGCAGCCAGTTCTTTCACAATCCCAAACGCCTGCTCCAAAAGCCACACAGACAAAGCCTGCTTTCAGCAAAACACAACTTGCTCTTTCAAGCCCCAGAACATCTGATGAGACTGATACATCAGACTCCAAACCAGTAACAAATGAACCCATTCTGGACTCTCTCACACCTAAAACATCTAAACCTTTTGACTGGTCAGGGGCAACACAGGCTCCATCTGAAAAACCACTTATTCCTTTTAAATGGAAACCTTCTGCTACTCCAGAAGGATGGCATGTGAAACCTGCCCCTAATCTGCCACCTTTGGAGCAGAATACACCTAAAATGTCCAGGATAAATGAACTATTAAAAACTACTCCAGCTCTGCCAGAAACAAAATTTGTTCCTTCTACACCTAAACCTTCTGCTCAACTCAAAATACCAGAAACTAAGCCTGCAGAAAAAGAACCTCAGTGGGAAACCACTACACCTAAAATTTATAAAAACCCTGAATTGCCAAGAACAACACTAGCTCCCATTAAAACAAAAATCCCTGTTTCCAAGTCCCAAATTTTTCCCCATCCGGAAGAGCCAAAGATTGTACCGGCAGTTACCAGCAAATTGGTTCCAGGTCCTGCCACTACAAAGGTTTCTTACACTGTTGGACATCCTGTGGCAACAATGGCTTCATATGAACCAACCTCTATTTCTTCTAAATCTAAAGAATCCGACAGTACCATGCCAGGAGTGCCAAATAGTAAAGCTGTCTTGGAACCTATTACGTTTAGCAATGAGCTTCCGATTGTAGCTCCAAAAGTCAAGCTTCCTTTTTCCAGTCCTAAAACAACTATTAGTCCTCATGTGCTGCATATTAAACATGACAAAGGAGTTACCTTTAGAATTGAACAACAAAAGACAACAATAGCTCCTAAACCAACACGTCGTGTGCCTGCCAGGCCGAAAGCCTCTCCCAGCCCTGGTATAATAACAACCAAGCCTAGTTCAAAAGGCGGCCGCCGTGTTCCATCCAAACCTAAAACATCACCAAGTCCAAATGTGCCACAAACAAAACCAGTTCCAAAGAAAACACAGCCTTCTCCTTCCAAATCTAAAATATCTTCGAGCACAGACATACCAGAGGCTGGACCTGCAGAAATTATTCATTTCCCTCAAGAACCTATCACTACCATGACACCTCATACTTCTGAAAGGGCAAAGGCAACACTGGCTTCAACAGTGGAACAGTTCATTCCTAATAAATCAAAAACAACCACCCAGCCAAGAATGCTAGAGACCAAACCTGCATTACATCAGACAACCTCACAATCGCTTATAAACAAATCTACTATATCTTCTGAGCGGCACAAAGCAACTATGGTTCCAAAAGAAACACGGATCATTCCTTCTAAACCCAAAACATCTGGCAAACCAGAAGTGCCCCAGACTAAACCTGCACCAGTTGCAACGTTACCAGGATCAATTAATCTTCACATTCATGTCCTCAATGGGCCCAAAGATACTCTGGTTCCATCCAAGCACCAGAGTGACGTAACAACTGAAAGTCCACGTTTGAAAACTGCACCAAATAAAGTGTATTTCACCACTGCGAAAACCAAGACAAGACCTGTTGTAAACAAAACAACTCCAGCCCCTGACAGAACAAGAACACTTGGAGGATTGACATGGGGCAAGATACCAAGAGGTGACAAATTAACAGACCAGGATGCTACCAGACTTCTTAGTACAAGCTCTAGCACAAGCTCCAATACATCAGTTGATACTCCAGTTACGAGGAAAAAGCCGGCCCCTGTAGCTACACCACCTGACTCTCCACGACCTCCCTTAGCTCCTGCCAAGCCTACACCAATGCGAAGAAAACCTTTGCCTCCAAACACTGTGACTGGTAAACCTGGCAATCCAGGAAATGTCTTGATGCCCCGAGCCCCGTTGTTTCCAACAGCATCTTACATAGCAAAACCTTCTGGGCCAACAACTCTTACGAAAACTAGCTCCTCAAAAAAGCCACCTACAGCTTCTTCTTCTCCAGATTACAGTAATAAACCTCTGTTCAGCTCACAGCCTACAACGGAGACAGATATTGCAGGCAAACCAAGGTTCACAGGTGAGCATGTGAAGTACATTAAAAAAGATGAAGATGTGCCATGCTCCATCACAGAGACTCTCCAGCACTTCCCAACAGATGATGAGGAGAACAGGGAGGTGATTGCCATCCCTCCCCAAAATCCACCTACCAATCTCACTGTGGTAACTGTTGAGGGCTGCTCAACCTTTGTAATTCTGGATTGGGAAAAACCAGAAAATGATACTGTTACAGAATATAAAGTTGTATCAACTGAAAACGGAGCCCCTAATGGAAAGGACAAGACCATTATAACCACAAACCAAACCCATTCTACAGTAGAAAACCTAAAACCTAACACAAGTTATGAATTTGTTGTGATACCTAGCAACCCCCTTGGTGAAGGTCCAAGTAGCGAATCAAAGCCTTTTAAAACTGAGTCAGCGGACCCAAGAGTGAGCGAGCCAATTTCAATGGGGAAAGATGCAATCTGGACTGAAATCAGATTCAAATCTGATACCTATTCGGAATGCAAGGGGAAACAATTTGTCAAGAGGACCTGGTACAAGAAGTTTGTCGGTGTACAACTGTGTAACTCCCTGAGATACAAAATTTACCTCAGTGATTCACTTACAGGTACATTTTATAATATAGGAGATCAGAGAGGACATGGAGAAGATCATTGTCAATTTGTTGATTCATACTTAGATGGAAGGACAGGGCAACAGCTTCGTTCAGAACAACTACCTACTAAAGATGGGTTTTTTAGAGCTTTTCGCCAGGAACCTGTCAAGTTTGGAAAAATAGGAGCTGAAACACACACTAACTATGTTCATTGGTATGAGTGTGGAACTACAATACCTGGGAAATGGTAG
Hemicordylus capensis	>XP_053167975.1 target of Nesh-SH3 isoform X2 [Hemicordylus capensis]	Hemicordylus capensis	CCCCATCCGGAAGAGCCAAAGATTGTACCGGCAGTTACCAGCAAATTGGTTCCAGGTCCT	51513	PHPEEPKIVPAVTSKLVPGP	>lcl|NC_069659.1_cds_XP_053167978.1_28125 gene=ABI3BP db_xref=GeneID:128351932 protein=target of Nesh-SH3 isoform X5 protein_id=XP_053167978.1 location=complement(join(53357125..5335724053360512..5336063453361320..5336148153363495..5336352453364310..5336438953376236..5337634453378285..5337849753380428..5338049653384779..5338491053388076..5338818653392417..5339252453400270..5340034453402259..5340230653407109..5340716253407626..5340769753408645..5340871953409221..5340929553411110..5341118453414652..5341472953418789..5341886353427344..5342741853430997..5343107153432212..5343225653436442..5343651353439966..5344003453441813..5344189353445692..5344576953450407..5345048153454387..5345446153454833..5345490753456722..5345679653457523..5345759753458083..5345815753459504..5345957853468428..5346849953468820..5346889153472726..5347279453473390..5347346453474993..5347507053479384..5347947653479993..5348006453481698..5348174953494493..5349454853501224..5350140553513452..5351358453516023..5351609153535740..5353591953588519..53588597)) gbkey=CDS	MISRLVFLLFCGNIALNPGNALKLPRVKRQSLKVQINATDDAVCMRYIRPSPSTKLEGFILGYGSSFFSNQYIPLPTDGTSYITEVDAEPRYLIAVRSAPAPNYKKSCSGQTKTPKPLQLVIGTLTPTSVFLSWGILVNPKHDWTTMNNCANDRFYTVRYREKDKNKRWVFQLCPTTETVVDNLKPNTVYEFGVKDNTDNGIWSKIFNHKVAVSNKNKENGQNNYKLPKLHTPLIPGDSKALIPITIIKQVLQNITHRAQPKTPEKPPLAGPILVHLVIPDFNGTQKKLPPPLTLDISGRPRKTLPENETQEWPAESKTSEVQKISPQSQPAITELDWESNNPTVPSVSEESESSPAQSVVESSKPIIIHIAELPFDTLAPHKLPESPKTKTSPILQMPTETLASSEMQPVLSQSQTPAPKATQTKPAFSKTQLALSSPRTSDETDTSDSKPVTNEPILDSLTPKTSKPFDWSGATQAPSEKPLIPFKWKPSATPEGWHVKPAPNLPPLEQNTPKMSRINELLKTTPALPETKFVPSTPKPSAQLKIPETKPAEKEPQWETTTPKIYKNPELPRTTLAPIKTKIPVSKSQIFPHPEEPKIVPAVTSKLVPGPATTKVSYTVGHPVATMASYEPTSISSKSKESDSTMPGVPNSKAASTETDSFSSKPSSTPELPFTKPAPKVKLPFSSPKTTISPHVLHIKHDKGVTFRIEQQKTTIAPKPTRRVPARPKASPSPGIITTKPSSKGGRRVPSKPKTSPSPNVPQTKPVPKKTQPSPSKSKISSSTDIPEAGPAEIIHFPQEPITTMTPHTSERAKATLASTVEQFIPNKSKTTTQPRMLETKPALHQTTSQSLINKSTISSERHKATMVPKETRIIPSKPKTSGKPEVPQTKPAPVATLPGSINLHIHVLNGPKDTLVPSKHQSDVTTESPRLKTAPNKVYFTTAKTKTRPVVNKTTPAPDRTRTLGGLTWGKIPRGDKLTDQDATRLLSTSSSTSSNTSVDTPVTRKKPAPVATPPDSPRPPLAPAKPTPMRRKPLPPNTVTGKPGNPGNVLMPRAPLFPTASYIAKPSGPTTLTKTSSSKKPPTASSSPDYSNKPLFSSQPTTETDIAGKPRFTGEHVKYIKKDEDVPCSITETLQHFPTDDEENREVIAIPPQNPPTNLTVVTVEGCSTFVILDWEKPENDTVTEYKVVSTENGAPNGKDKTIITTNQTHSTVENLKPNTSYEFVVIPSNPLGEGPSSESKPFKTESADPRVSEPISMGKDAIWTEIRFKSDTYSECKGKQFVKRTWYKKFVGVQLCNSLRYKIYLSDSLTGTFYNIGDQRGHGEDHCQFVDSYLDGRTGQQLRSEQLPTKDGFFRAFRQEPVKFGKIGAETHTNYVHWYECGTTIPGKW*	ATGATATCAAGGCTGGTCTTTCTACTTTTCTGTGGAAATATTGCACTAAACCCTGGAAATGCTCTGAAATTGCCAAGAGTAAAGAGGCAAAGCCTGAAAGTTCAAATCAATGCAACGGATGATGCGGTGTGCATGAGATATATTCGACCAAGTCCAAGCACCAAACTGGAAGGCTTCATCCTGGGGTATGGCAGTAGCTTCTTCTCTAACCAGTATATTCCTCTGCCAACAGATGGAACATCTTACATAACTGAAGTTGATGCAGAGCCAAGGTATTTGATTGCAGTGAGGTCAGCACCTGCTCCAAATTACAAGAAATCGTGCTCAGGTCAAACAAAGACTCCAAAGCCTCTTCAGTTGGTAATAGGCACTTTAACTCCAACTTCTGTCTTTTTGTCCTGGGGAATCTTAGTCAACCCAAAGCATGATTGGACTACAATGAATAACTGTGCAAATGACAGATTTTATACAGTTCGCTACAGAGAAAAGGATAAGAACAAGAGGTGGGTTTTTCAGCTTTGCCCAACTACAGAAACAGTGGTGGATAATCTGAAACCTAACACAGTTTATGAATTTGGAGTGAAAGACAATACAGATAATGGGATCTGGAGCAAAATTTTCAATCACAAAGTGGCTGTATCCAATAAAAACAAAGAAAATGGACAGAATAACTACAAATTACCAAAACTCCACACACCGCTTATACCAGGAGATTCAAAGGCTCTAATTCCAATTACAATAATTAAACAAGTACTTCAAAATATCACACATCGAGCACAGCCTAAAACCCCAGAGAAACCTCCTTTAGCAGGACCGATATTAGTGCACCTTGTCATTCCAGATTTCAATGGTACGCAAAAGAAACTCCCACCACCATTGACACTGGATATATCTGGAAGACCAAGGAAAACATTGCCTGAAAATGAAACTCAAGAATGGCCTGCAGAATCCAAGACATCAGAAGTACAAAAAATTTCCCCACAATCCCAGCCTGCCATCACTGAACTTGACTGGGAAAGCAATAACCCAACAGTTCCCAGTGTCTCAGAGGAATCGGAGAGCTCTCCAGCTCAAAGTGTCGTGGAATCTTCAAAACCTATCATAATCCATATAGCTGAATTGCCTTTTGACACATTGGCTCCACACAAGCTTCCGGAATCTCCTAAAACTAAAACATCTCCCATACTTCAAATGCCCACAGAAACATTGGCTTCAAGTGAAATGCAGCCAGTTCTTTCACAATCCCAAACGCCTGCTCCAAAAGCCACACAGACAAAGCCTGCTTTCAGCAAAACACAACTTGCTCTTTCAAGCCCCAGAACATCTGATGAGACTGATACATCAGACTCCAAACCAGTAACAAATGAACCCATTCTGGACTCTCTCACACCTAAAACATCTAAACCTTTTGACTGGTCAGGGGCAACACAGGCTCCATCTGAAAAACCACTTATTCCTTTTAAATGGAAACCTTCTGCTACTCCAGAAGGATGGCATGTGAAACCTGCCCCTAATCTGCCACCTTTGGAGCAGAATACACCTAAAATGTCCAGGATAAATGAACTATTAAAAACTACTCCAGCTCTGCCAGAAACAAAATTTGTTCCTTCTACACCTAAACCTTCTGCTCAACTCAAAATACCAGAAACTAAGCCTGCAGAAAAAGAACCTCAGTGGGAAACCACTACACCTAAAATTTATAAAAACCCTGAATTGCCAAGAACAACACTAGCTCCCATTAAAACAAAAATCCCTGTTTCCAAGTCCCAAATTTTTCCCCATCCGGAAGAGCCAAAGATTGTACCGGCAGTTACCAGCAAATTGGTTCCAGGTCCTGCCACTACAAAGGTTTCTTACACTGTTGGACATCCTGTGGCAACAATGGCTTCATATGAACCAACCTCTATTTCTTCTAAATCTAAAGAATCCGACAGTACCATGCCAGGAGTGCCAAATAGTAAAGCTGCTTCAACTGAAACAGATAGTTTTTCTTCTAAACCATCCTCAACTCCAGAACTCCCATTTACTAAACCTGCTCCAAAAGTCAAGCTTCCTTTTTCCAGTCCTAAAACAACTATTAGTCCTCATGTGCTGCATATTAAACATGACAAAGGAGTTACCTTTAGAATTGAACAACAAAAGACAACAATAGCTCCTAAACCAACACGTCGTGTGCCTGCCAGGCCGAAAGCCTCTCCCAGCCCTGGTATAATAACAACCAAGCCTAGTTCAAAAGGCGGCCGCCGTGTTCCATCCAAACCTAAAACATCACCAAGTCCAAATGTGCCACAAACAAAACCAGTTCCAAAGAAAACACAGCCTTCTCCTTCCAAATCTAAAATATCTTCGAGCACAGACATACCAGAGGCTGGACCTGCAGAAATTATTCATTTCCCTCAAGAACCTATCACTACCATGACACCTCATACTTCTGAAAGGGCAAAGGCAACACTGGCTTCAACAGTGGAACAGTTCATTCCTAATAAATCAAAAACAACCACCCAGCCAAGAATGCTAGAGACCAAACCTGCATTACATCAGACAACCTCACAATCGCTTATAAACAAATCTACTATATCTTCTGAGCGGCACAAAGCAACTATGGTTCCAAAAGAAACACGGATCATTCCTTCTAAACCCAAAACATCTGGCAAACCAGAAGTGCCCCAGACTAAACCTGCACCAGTTGCAACGTTACCAGGATCAATTAATCTTCACATTCATGTCCTCAATGGGCCCAAAGATACTCTGGTTCCATCCAAGCACCAGAGTGACGTAACAACTGAAAGTCCACGTTTGAAAACTGCACCAAATAAAGTGTATTTCACCACTGCGAAAACCAAGACAAGACCTGTTGTAAACAAAACAACTCCAGCCCCTGACAGAACAAGAACACTTGGAGGATTGACATGGGGCAAGATACCAAGAGGTGACAAATTAACAGACCAGGATGCTACCAGACTTCTTAGTACAAGCTCTAGCACAAGCTCCAATACATCAGTTGATACTCCAGTTACGAGGAAAAAGCCGGCCCCTGTAGCTACACCACCTGACTCTCCACGACCTCCCTTAGCTCCTGCCAAGCCTACACCAATGCGAAGAAAACCTTTGCCTCCAAACACTGTGACTGGTAAACCTGGCAATCCAGGAAATGTCTTGATGCCCCGAGCCCCGTTGTTTCCAACAGCATCTTACATAGCAAAACCTTCTGGGCCAACAACTCTTACGAAAACTAGCTCCTCAAAAAAGCCACCTACAGCTTCTTCTTCTCCAGATTACAGTAATAAACCTCTGTTCAGCTCACAGCCTACAACGGAGACAGATATTGCAGGCAAACCAAGGTTCACAGGTGAGCATGTGAAGTACATTAAAAAAGATGAAGATGTGCCATGCTCCATCACAGAGACTCTCCAGCACTTCCCAACAGATGATGAGGAGAACAGGGAGGTGATTGCCATCCCTCCCCAAAATCCACCTACCAATCTCACTGTGGTAACTGTTGAGGGCTGCTCAACCTTTGTAATTCTGGATTGGGAAAAACCAGAAAATGATACTGTTACAGAATATAAAGTTGTATCAACTGAAAACGGAGCCCCTAATGGAAAGGACAAGACCATTATAACCACAAACCAAACCCATTCTACAGTAGAAAACCTAAAACCTAACACAAGTTATGAATTTGTTGTGATACCTAGCAACCCCCTTGGTGAAGGTCCAAGTAGCGAATCAAAGCCTTTTAAAACTGAGTCAGCGGACCCAAGAGTGAGCGAGCCAATTTCAATGGGGAAAGATGCAATCTGGACTGAAATCAGATTCAAATCTGATACCTATTCGGAATGCAAGGGGAAACAATTTGTCAAGAGGACCTGGTACAAGAAGTTTGTCGGTGTACAACTGTGTAACTCCCTGAGATACAAAATTTACCTCAGTGATTCACTTACAGGTACATTTTATAATATAGGAGATCAGAGAGGACATGGAGAAGATCATTGTCAATTTGTTGATTCATACTTAGATGGAAGGACAGGGCAACAGCTTCGTTCAGAACAACTACCTACTAAAGATGGGTTTTTTAGAGCTTTTCGCCAGGAACCTGTCAAGTTTGGAAAAATAGGAGCTGAAACACACACTAACTATGTTCATTGGTATGAGTGTGGAACTACAATACCTGGGAAATGGTAG
Hemicordylus capensis	>XP_053167975.1 target of Nesh-SH3 isoform X2 [Hemicordylus capensis]	Hemicordylus capensis	CCCCATCCGGAAGAGCCAAAGATTGTACCGGCAGTTACCAGCAAATTGGTTCCAGGTCCT	51514	PHPEEPKIVPAVTSKLVPGP	>lcl|NC_069659.1_cds_XP_053167989.1_28126 gene=ABI3BP db_xref=GeneID:128351932 protein=target of Nesh-SH3 isoform X16 protein_id=XP_053167989.1 location=complement(join(53357125..5335724053360512..5336063453361320..5336148153363495..5336352453364310..5336438953376236..5337634453378285..5337849753380428..5338049653384779..5338491053388076..5338818653392417..5339252453400270..5340034453402259..5340230653407109..5340716253407626..5340769753408645..5340871953411110..5341118453427344..5342741853430997..5343107153432212..5343225653436442..5343651353437024..5343706553439966..5344003453441813..5344189353445692..5344576953450407..5345048153454387..5345446153454833..5345490753456722..5345679653457523..5345759753458083..5345815753459504..5345957853468428..5346849953468820..5346889153472726..5347279453473390..5347346453474993..5347507053479384..5347947653479993..5348006453481698..5348174953494493..5349454853501224..5350140553513452..5351358453516023..5351609153535740..5353591953588519..53588597)) gbkey=CDS	MISRLVFLLFCGNIALNPGNALKLPRVKRQSLKVQINATDDAVCMRYIRPSPSTKLEGFILGYGSSFFSNQYIPLPTDGTSYITEVDAEPRYLIAVRSAPAPNYKKSCSGQTKTPKPLQLVIGTLTPTSVFLSWGILVNPKHDWTTMNNCANDRFYTVRYREKDKNKRWVFQLCPTTETVVDNLKPNTVYEFGVKDNTDNGIWSKIFNHKVAVSNKNKENGQNNYKLPKLHTPLIPGDSKALIPITIIKQVLQNITHRAQPKTPEKPPLAGPILVHLVIPDFNGTQKKLPPPLTLDISGRPRKTLPENETQEWPAESKTSEVQKISPQSQPAITELDWESNNPTVPSVSEESESSPAQSVVESSKPIIIHIAELPFDTLAPHKLPESPKTKTSPILQMPTETLASSEMQPVLSQSQTPAPKATQTKPAFSKTQLALSSPRTSDETDTSDSKPVTNEPILDSLTPKTSKPFDWSGATQAPSEKPLIPFKWKPSATPEGWHVKPAPNLPPLEQNTPKMSRINELLKTTPALPETKFVPSTPKPSAQLKIPETKPAEKEPQWETTTPKIYKNPELPRTTLAPIKTKIPVSKSQIFPHPEEPKIVPAVTSKLVPGPATTKVSYTVGHPVATMASYEPTSISSKSKESDSTMPGVPNSKAASTETDSFSSKPSSTPELPFTKPVLEPITFSNELPIVAPKVKLPFSSPKTTISPHVLHIKHDKGVTFRIEQQKTTIAPKPTRRVPARPKASPSPGIITTKPSSKGGRRVPSKPKTSPSPNVPQTKPASTVEQFIPNKSKTTTQPRMLETKPVPKETRIIPSKPKTSGKPEVPQTKPAPVATLPGSINLHIHVLNGPKDTLVPSKHQSDVTTESPRLKTAPNKVYFTTAKTKTRPVVNKTTPAPDRTRTLGGLTWGKIPRGDKLTDQDATRLLSTSSSTSSNTSVDTPVTRKKPAPVATPPDSPRPPLAPAKPTPMRRKPLPPNTVTGKPGNPGNVLMPRAPLFPTASYIAKPSGPTTLTKTSSSKKPPTASSSPDYSNKPLFSSQPTTETDIAGKPRFTGEHVKYIKKDEDVPCSITETLQHFPTDDEENREVIAIPPQNPPTNLTVVTVEGCSTFVILDWEKPENDTVTEYKVVSTENGAPNGKDKTIITTNQTHSTVENLKPNTSYEFVVIPSNPLGEGPSSESKPFKTESADPRVSEPISMGKDAIWTEIRFKSDTYSECKGKQFVKRTWYKKFVGVQLCNSLRYKIYLSDSLTGTFYNIGDQRGHGEDHCQFVDSYLDGRTGQQLRSEQLPTKDGFFRAFRQEPVKFGKIGAETHTNYVHWYECGTTIPGKW*	ATGATATCAAGGCTGGTCTTTCTACTTTTCTGTGGAAATATTGCACTAAACCCTGGAAATGCTCTGAAATTGCCAAGAGTAAAGAGGCAAAGCCTGAAAGTTCAAATCAATGCAACGGATGATGCGGTGTGCATGAGATATATTCGACCAAGTCCAAGCACCAAACTGGAAGGCTTCATCCTGGGGTATGGCAGTAGCTTCTTCTCTAACCAGTATATTCCTCTGCCAACAGATGGAACATCTTACATAACTGAAGTTGATGCAGAGCCAAGGTATTTGATTGCAGTGAGGTCAGCACCTGCTCCAAATTACAAGAAATCGTGCTCAGGTCAAACAAAGACTCCAAAGCCTCTTCAGTTGGTAATAGGCACTTTAACTCCAACTTCTGTCTTTTTGTCCTGGGGAATCTTAGTCAACCCAAAGCATGATTGGACTACAATGAATAACTGTGCAAATGACAGATTTTATACAGTTCGCTACAGAGAAAAGGATAAGAACAAGAGGTGGGTTTTTCAGCTTTGCCCAACTACAGAAACAGTGGTGGATAATCTGAAACCTAACACAGTTTATGAATTTGGAGTGAAAGACAATACAGATAATGGGATCTGGAGCAAAATTTTCAATCACAAAGTGGCTGTATCCAATAAAAACAAAGAAAATGGACAGAATAACTACAAATTACCAAAACTCCACACACCGCTTATACCAGGAGATTCAAAGGCTCTAATTCCAATTACAATAATTAAACAAGTACTTCAAAATATCACACATCGAGCACAGCCTAAAACCCCAGAGAAACCTCCTTTAGCAGGACCGATATTAGTGCACCTTGTCATTCCAGATTTCAATGGTACGCAAAAGAAACTCCCACCACCATTGACACTGGATATATCTGGAAGACCAAGGAAAACATTGCCTGAAAATGAAACTCAAGAATGGCCTGCAGAATCCAAGACATCAGAAGTACAAAAAATTTCCCCACAATCCCAGCCTGCCATCACTGAACTTGACTGGGAAAGCAATAACCCAACAGTTCCCAGTGTCTCAGAGGAATCGGAGAGCTCTCCAGCTCAAAGTGTCGTGGAATCTTCAAAACCTATCATAATCCATATAGCTGAATTGCCTTTTGACACATTGGCTCCACACAAGCTTCCGGAATCTCCTAAAACTAAAACATCTCCCATACTTCAAATGCCCACAGAAACATTGGCTTCAAGTGAAATGCAGCCAGTTCTTTCACAATCCCAAACGCCTGCTCCAAAAGCCACACAGACAAAGCCTGCTTTCAGCAAAACACAACTTGCTCTTTCAAGCCCCAGAACATCTGATGAGACTGATACATCAGACTCCAAACCAGTAACAAATGAACCCATTCTGGACTCTCTCACACCTAAAACATCTAAACCTTTTGACTGGTCAGGGGCAACACAGGCTCCATCTGAAAAACCACTTATTCCTTTTAAATGGAAACCTTCTGCTACTCCAGAAGGATGGCATGTGAAACCTGCCCCTAATCTGCCACCTTTGGAGCAGAATACACCTAAAATGTCCAGGATAAATGAACTATTAAAAACTACTCCAGCTCTGCCAGAAACAAAATTTGTTCCTTCTACACCTAAACCTTCTGCTCAACTCAAAATACCAGAAACTAAGCCTGCAGAAAAAGAACCTCAGTGGGAAACCACTACACCTAAAATTTATAAAAACCCTGAATTGCCAAGAACAACACTAGCTCCCATTAAAACAAAAATCCCTGTTTCCAAGTCCCAAATTTTTCCCCATCCGGAAGAGCCAAAGATTGTACCGGCAGTTACCAGCAAATTGGTTCCAGGTCCTGCCACTACAAAGGTTTCTTACACTGTTGGACATCCTGTGGCAACAATGGCTTCATATGAACCAACCTCTATTTCTTCTAAATCTAAAGAATCCGACAGTACCATGCCAGGAGTGCCAAATAGTAAAGCTGCTTCAACTGAAACAGATAGTTTTTCTTCTAAACCATCCTCAACTCCAGAACTCCCATTTACTAAACCTGTCTTGGAACCTATTACGTTTAGCAATGAGCTTCCGATTGTAGCTCCAAAAGTCAAGCTTCCTTTTTCCAGTCCTAAAACAACTATTAGTCCTCATGTGCTGCATATTAAACATGACAAAGGAGTTACCTTTAGAATTGAACAACAAAAGACAACAATAGCTCCTAAACCAACACGTCGTGTGCCTGCCAGGCCGAAAGCCTCTCCCAGCCCTGGTATAATAACAACCAAGCCTAGTTCAAAAGGCGGCCGCCGTGTTCCATCCAAACCTAAAACATCACCAAGTCCAAATGTGCCACAAACAAAACCAGCTTCAACAGTGGAACAGTTCATTCCTAATAAATCAAAAACAACCACCCAGCCAAGAATGCTAGAGACCAAACCTGTTCCAAAAGAAACACGGATCATTCCTTCTAAACCCAAAACATCTGGCAAACCAGAAGTGCCCCAGACTAAACCTGCACCAGTTGCAACGTTACCAGGATCAATTAATCTTCACATTCATGTCCTCAATGGGCCCAAAGATACTCTGGTTCCATCCAAGCACCAGAGTGACGTAACAACTGAAAGTCCACGTTTGAAAACTGCACCAAATAAAGTGTATTTCACCACTGCGAAAACCAAGACAAGACCTGTTGTAAACAAAACAACTCCAGCCCCTGACAGAACAAGAACACTTGGAGGATTGACATGGGGCAAGATACCAAGAGGTGACAAATTAACAGACCAGGATGCTACCAGACTTCTTAGTACAAGCTCTAGCACAAGCTCCAATACATCAGTTGATACTCCAGTTACGAGGAAAAAGCCGGCCCCTGTAGCTACACCACCTGACTCTCCACGACCTCCCTTAGCTCCTGCCAAGCCTACACCAATGCGAAGAAAACCTTTGCCTCCAAACACTGTGACTGGTAAACCTGGCAATCCAGGAAATGTCTTGATGCCCCGAGCCCCGTTGTTTCCAACAGCATCTTACATAGCAAAACCTTCTGGGCCAACAACTCTTACGAAAACTAGCTCCTCAAAAAAGCCACCTACAGCTTCTTCTTCTCCAGATTACAGTAATAAACCTCTGTTCAGCTCACAGCCTACAACGGAGACAGATATTGCAGGCAAACCAAGGTTCACAGGTGAGCATGTGAAGTACATTAAAAAAGATGAAGATGTGCCATGCTCCATCACAGAGACTCTCCAGCACTTCCCAACAGATGATGAGGAGAACAGGGAGGTGATTGCCATCCCTCCCCAAAATCCACCTACCAATCTCACTGTGGTAACTGTTGAGGGCTGCTCAACCTTTGTAATTCTGGATTGGGAAAAACCAGAAAATGATACTGTTACAGAATATAAAGTTGTATCAACTGAAAACGGAGCCCCTAATGGAAAGGACAAGACCATTATAACCACAAACCAAACCCATTCTACAGTAGAAAACCTAAAACCTAACACAAGTTATGAATTTGTTGTGATACCTAGCAACCCCCTTGGTGAAGGTCCAAGTAGCGAATCAAAGCCTTTTAAAACTGAGTCAGCGGACCCAAGAGTGAGCGAGCCAATTTCAATGGGGAAAGATGCAATCTGGACTGAAATCAGATTCAAATCTGATACCTATTCGGAATGCAAGGGGAAACAATTTGTCAAGAGGACCTGGTACAAGAAGTTTGTCGGTGTACAACTGTGTAACTCCCTGAGATACAAAATTTACCTCAGTGATTCACTTACAGGTACATTTTATAATATAGGAGATCAGAGAGGACATGGAGAAGATCATTGTCAATTTGTTGATTCATACTTAGATGGAAGGACAGGGCAACAGCTTCGTTCAGAACAACTACCTACTAAAGATGGGTTTTTTAGAGCTTTTCGCCAGGAACCTGTCAAGTTTGGAAAAATAGGAGCTGAAACACACACTAACTATGTTCATTGGTATGAGTGTGGAACTACAATACCTGGGAAATGGTAG
Hemicordylus capensis	>XP_053167975.1 target of Nesh-SH3 isoform X2 [Hemicordylus capensis]	Hemicordylus capensis	CCCCATCCGGAAGAGCCAAAGATTGTACCGGCAGTTACCAGCAAATTGGTTCCAGGTCCT	51515	PHPEEPKIVPAVTSKLVPGP	>lcl|NC_069659.1_cds_XP_053167988.1_28127 gene=ABI3BP db_xref=GeneID:128351932 protein=target of Nesh-SH3 isoform X15 protein_id=XP_053167988.1 location=complement(join(53357125..5335724053360512..5336063453361320..5336148153363495..5336352453364310..5336438953376236..5337634453378285..5337849753380428..5338049653384779..5338491053388076..5338818653392417..5339252453400270..5340034453402259..5340230653407109..5340716253407626..5340769753408645..5340871953409221..5340929553411110..5341118453427344..5342741853430997..5343107153432212..5343225653436442..5343651353437024..5343706553439966..5344003453441813..5344189353445692..5344576953450407..5345048153454387..5345446153454833..5345490753456722..5345679653457523..5345759753458083..5345815753459504..5345957853468428..5346849953468820..5346889153472726..5347279453473390..5347346453474993..5347507053479384..5347947653479993..5348006453481698..5348174953494493..5349454853501224..5350140553513452..5351358453516023..5351609153535740..5353591953588519..53588597)) gbkey=CDS	MISRLVFLLFCGNIALNPGNALKLPRVKRQSLKVQINATDDAVCMRYIRPSPSTKLEGFILGYGSSFFSNQYIPLPTDGTSYITEVDAEPRYLIAVRSAPAPNYKKSCSGQTKTPKPLQLVIGTLTPTSVFLSWGILVNPKHDWTTMNNCANDRFYTVRYREKDKNKRWVFQLCPTTETVVDNLKPNTVYEFGVKDNTDNGIWSKIFNHKVAVSNKNKENGQNNYKLPKLHTPLIPGDSKALIPITIIKQVLQNITHRAQPKTPEKPPLAGPILVHLVIPDFNGTQKKLPPPLTLDISGRPRKTLPENETQEWPAESKTSEVQKISPQSQPAITELDWESNNPTVPSVSEESESSPAQSVVESSKPIIIHIAELPFDTLAPHKLPESPKTKTSPILQMPTETLASSEMQPVLSQSQTPAPKATQTKPAFSKTQLALSSPRTSDETDTSDSKPVTNEPILDSLTPKTSKPFDWSGATQAPSEKPLIPFKWKPSATPEGWHVKPAPNLPPLEQNTPKMSRINELLKTTPALPETKFVPSTPKPSAQLKIPETKPAEKEPQWETTTPKIYKNPELPRTTLAPIKTKIPVSKSQIFPHPEEPKIVPAVTSKLVPGPATTKVSYTVGHPVATMASYEPTSISSKSKESDSTMPGVPNSKAASTETDSFSSKPSSTPELPFTKPVLEPITFSNELPIVAPKVKLPFSSPKTTISPHVLHIKHDKGVTFRIEQQKTTIAPKPTRRVPARPKASPSPGIITTKPSSKGGRRVPSKPKTSPSPNVPQTKPASTVEQFIPNKSKTTTQPRMLETKPALHQTTSQSLINKSTISSERHKATMVPKETRIIPSKPKTSGKPEVPQTKPAPVATLPGSINLHIHVLNGPKDTLVPSKHQSDVTTESPRLKTAPNKVYFTTAKTKTRPVVNKTTPAPDRTRTLGGLTWGKIPRGDKLTDQDATRLLSTSSSTSSNTSVDTPVTRKKPAPVATPPDSPRPPLAPAKPTPMRRKPLPPNTVTGKPGNPGNVLMPRAPLFPTASYIAKPSGPTTLTKTSSSKKPPTASSSPDYSNKPLFSSQPTTETDIAGKPRFTGEHVKYIKKDEDVPCSITETLQHFPTDDEENREVIAIPPQNPPTNLTVVTVEGCSTFVILDWEKPENDTVTEYKVVSTENGAPNGKDKTIITTNQTHSTVENLKPNTSYEFVVIPSNPLGEGPSSESKPFKTESADPRVSEPISMGKDAIWTEIRFKSDTYSECKGKQFVKRTWYKKFVGVQLCNSLRYKIYLSDSLTGTFYNIGDQRGHGEDHCQFVDSYLDGRTGQQLRSEQLPTKDGFFRAFRQEPVKFGKIGAETHTNYVHWYECGTTIPGKW*	ATGATATCAAGGCTGGTCTTTCTACTTTTCTGTGGAAATATTGCACTAAACCCTGGAAATGCTCTGAAATTGCCAAGAGTAAAGAGGCAAAGCCTGAAAGTTCAAATCAATGCAACGGATGATGCGGTGTGCATGAGATATATTCGACCAAGTCCAAGCACCAAACTGGAAGGCTTCATCCTGGGGTATGGCAGTAGCTTCTTCTCTAACCAGTATATTCCTCTGCCAACAGATGGAACATCTTACATAACTGAAGTTGATGCAGAGCCAAGGTATTTGATTGCAGTGAGGTCAGCACCTGCTCCAAATTACAAGAAATCGTGCTCAGGTCAAACAAAGACTCCAAAGCCTCTTCAGTTGGTAATAGGCACTTTAACTCCAACTTCTGTCTTTTTGTCCTGGGGAATCTTAGTCAACCCAAAGCATGATTGGACTACAATGAATAACTGTGCAAATGACAGATTTTATACAGTTCGCTACAGAGAAAAGGATAAGAACAAGAGGTGGGTTTTTCAGCTTTGCCCAACTACAGAAACAGTGGTGGATAATCTGAAACCTAACACAGTTTATGAATTTGGAGTGAAAGACAATACAGATAATGGGATCTGGAGCAAAATTTTCAATCACAAAGTGGCTGTATCCAATAAAAACAAAGAAAATGGACAGAATAACTACAAATTACCAAAACTCCACACACCGCTTATACCAGGAGATTCAAAGGCTCTAATTCCAATTACAATAATTAAACAAGTACTTCAAAATATCACACATCGAGCACAGCCTAAAACCCCAGAGAAACCTCCTTTAGCAGGACCGATATTAGTGCACCTTGTCATTCCAGATTTCAATGGTACGCAAAAGAAACTCCCACCACCATTGACACTGGATATATCTGGAAGACCAAGGAAAACATTGCCTGAAAATGAAACTCAAGAATGGCCTGCAGAATCCAAGACATCAGAAGTACAAAAAATTTCCCCACAATCCCAGCCTGCCATCACTGAACTTGACTGGGAAAGCAATAACCCAACAGTTCCCAGTGTCTCAGAGGAATCGGAGAGCTCTCCAGCTCAAAGTGTCGTGGAATCTTCAAAACCTATCATAATCCATATAGCTGAATTGCCTTTTGACACATTGGCTCCACACAAGCTTCCGGAATCTCCTAAAACTAAAACATCTCCCATACTTCAAATGCCCACAGAAACATTGGCTTCAAGTGAAATGCAGCCAGTTCTTTCACAATCCCAAACGCCTGCTCCAAAAGCCACACAGACAAAGCCTGCTTTCAGCAAAACACAACTTGCTCTTTCAAGCCCCAGAACATCTGATGAGACTGATACATCAGACTCCAAACCAGTAACAAATGAACCCATTCTGGACTCTCTCACACCTAAAACATCTAAACCTTTTGACTGGTCAGGGGCAACACAGGCTCCATCTGAAAAACCACTTATTCCTTTTAAATGGAAACCTTCTGCTACTCCAGAAGGATGGCATGTGAAACCTGCCCCTAATCTGCCACCTTTGGAGCAGAATACACCTAAAATGTCCAGGATAAATGAACTATTAAAAACTACTCCAGCTCTGCCAGAAACAAAATTTGTTCCTTCTACACCTAAACCTTCTGCTCAACTCAAAATACCAGAAACTAAGCCTGCAGAAAAAGAACCTCAGTGGGAAACCACTACACCTAAAATTTATAAAAACCCTGAATTGCCAAGAACAACACTAGCTCCCATTAAAACAAAAATCCCTGTTTCCAAGTCCCAAATTTTTCCCCATCCGGAAGAGCCAAAGATTGTACCGGCAGTTACCAGCAAATTGGTTCCAGGTCCTGCCACTACAAAGGTTTCTTACACTGTTGGACATCCTGTGGCAACAATGGCTTCATATGAACCAACCTCTATTTCTTCTAAATCTAAAGAATCCGACAGTACCATGCCAGGAGTGCCAAATAGTAAAGCTGCTTCAACTGAAACAGATAGTTTTTCTTCTAAACCATCCTCAACTCCAGAACTCCCATTTACTAAACCTGTCTTGGAACCTATTACGTTTAGCAATGAGCTTCCGATTGTAGCTCCAAAAGTCAAGCTTCCTTTTTCCAGTCCTAAAACAACTATTAGTCCTCATGTGCTGCATATTAAACATGACAAAGGAGTTACCTTTAGAATTGAACAACAAAAGACAACAATAGCTCCTAAACCAACACGTCGTGTGCCTGCCAGGCCGAAAGCCTCTCCCAGCCCTGGTATAATAACAACCAAGCCTAGTTCAAAAGGCGGCCGCCGTGTTCCATCCAAACCTAAAACATCACCAAGTCCAAATGTGCCACAAACAAAACCAGCTTCAACAGTGGAACAGTTCATTCCTAATAAATCAAAAACAACCACCCAGCCAAGAATGCTAGAGACCAAACCTGCATTACATCAGACAACCTCACAATCGCTTATAAACAAATCTACTATATCTTCTGAGCGGCACAAAGCAACTATGGTTCCAAAAGAAACACGGATCATTCCTTCTAAACCCAAAACATCTGGCAAACCAGAAGTGCCCCAGACTAAACCTGCACCAGTTGCAACGTTACCAGGATCAATTAATCTTCACATTCATGTCCTCAATGGGCCCAAAGATACTCTGGTTCCATCCAAGCACCAGAGTGACGTAACAACTGAAAGTCCACGTTTGAAAACTGCACCAAATAAAGTGTATTTCACCACTGCGAAAACCAAGACAAGACCTGTTGTAAACAAAACAACTCCAGCCCCTGACAGAACAAGAACACTTGGAGGATTGACATGGGGCAAGATACCAAGAGGTGACAAATTAACAGACCAGGATGCTACCAGACTTCTTAGTACAAGCTCTAGCACAAGCTCCAATACATCAGTTGATACTCCAGTTACGAGGAAAAAGCCGGCCCCTGTAGCTACACCACCTGACTCTCCACGACCTCCCTTAGCTCCTGCCAAGCCTACACCAATGCGAAGAAAACCTTTGCCTCCAAACACTGTGACTGGTAAACCTGGCAATCCAGGAAATGTCTTGATGCCCCGAGCCCCGTTGTTTCCAACAGCATCTTACATAGCAAAACCTTCTGGGCCAACAACTCTTACGAAAACTAGCTCCTCAAAAAAGCCACCTACAGCTTCTTCTTCTCCAGATTACAGTAATAAACCTCTGTTCAGCTCACAGCCTACAACGGAGACAGATATTGCAGGCAAACCAAGGTTCACAGGTGAGCATGTGAAGTACATTAAAAAAGATGAAGATGTGCCATGCTCCATCACAGAGACTCTCCAGCACTTCCCAACAGATGATGAGGAGAACAGGGAGGTGATTGCCATCCCTCCCCAAAATCCACCTACCAATCTCACTGTGGTAACTGTTGAGGGCTGCTCAACCTTTGTAATTCTGGATTGGGAAAAACCAGAAAATGATACTGTTACAGAATATAAAGTTGTATCAACTGAAAACGGAGCCCCTAATGGAAAGGACAAGACCATTATAACCACAAACCAAACCCATTCTACAGTAGAAAACCTAAAACCTAACACAAGTTATGAATTTGTTGTGATACCTAGCAACCCCCTTGGTGAAGGTCCAAGTAGCGAATCAAAGCCTTTTAAAACTGAGTCAGCGGACCCAAGAGTGAGCGAGCCAATTTCAATGGGGAAAGATGCAATCTGGACTGAAATCAGATTCAAATCTGATACCTATTCGGAATGCAAGGGGAAACAATTTGTCAAGAGGACCTGGTACAAGAAGTTTGTCGGTGTACAACTGTGTAACTCCCTGAGATACAAAATTTACCTCAGTGATTCACTTACAGGTACATTTTATAATATAGGAGATCAGAGAGGACATGGAGAAGATCATTGTCAATTTGTTGATTCATACTTAGATGGAAGGACAGGGCAACAGCTTCGTTCAGAACAACTACCTACTAAAGATGGGTTTTTTAGAGCTTTTCGCCAGGAACCTGTCAAGTTTGGAAAAATAGGAGCTGAAACACACACTAACTATGTTCATTGGTATGAGTGTGGAACTACAATACCTGGGAAATGGTAG
Hemicordylus capensis	>XP_053167975.1 target of Nesh-SH3 isoform X2 [Hemicordylus capensis]	Hemicordylus capensis	CCCCATCCGGAAGAGCCAAAGATTGTACCGGCAGTTACCAGCAAATTGGTTCCAGGTCCT	51516	PHPEEPKIVPAVTSKLVPGP	>lcl|NC_069659.1_cds_XP_053167983.1_28128 gene=ABI3BP db_xref=GeneID:128351932 protein=target of Nesh-SH3 isoform X10 protein_id=XP_053167983.1 location=complement(join(53357125..5335724053360512..5336063453361320..5336148153363495..5336352453364310..5336438953376236..5337634453378285..5337849753380428..5338049653384779..5338491053388076..5338818653392417..5339252453400270..5340034453402259..5340230653407109..5340716253407626..5340769753408645..5340871953409221..5340929553411110..5341118453414652..5341472953427344..5342741853430997..5343107153432212..5343225653436442..5343651353437024..5343706553439966..5344003453441813..5344189353445692..5344576953450407..5345048153454387..5345446153454833..5345490753456722..5345679653457523..5345759753458083..5345815753459504..5345957853468428..5346849953468820..5346889153472726..5347279453473390..5347346453474993..5347507053479384..5347947653479993..5348006453481698..5348174953494493..5349454853501224..5350140553513452..5351358453516023..5351609153535740..5353591953588519..53588597)) gbkey=CDS	MISRLVFLLFCGNIALNPGNALKLPRVKRQSLKVQINATDDAVCMRYIRPSPSTKLEGFILGYGSSFFSNQYIPLPTDGTSYITEVDAEPRYLIAVRSAPAPNYKKSCSGQTKTPKPLQLVIGTLTPTSVFLSWGILVNPKHDWTTMNNCANDRFYTVRYREKDKNKRWVFQLCPTTETVVDNLKPNTVYEFGVKDNTDNGIWSKIFNHKVAVSNKNKENGQNNYKLPKLHTPLIPGDSKALIPITIIKQVLQNITHRAQPKTPEKPPLAGPILVHLVIPDFNGTQKKLPPPLTLDISGRPRKTLPENETQEWPAESKTSEVQKISPQSQPAITELDWESNNPTVPSVSEESESSPAQSVVESSKPIIIHIAELPFDTLAPHKLPESPKTKTSPILQMPTETLASSEMQPVLSQSQTPAPKATQTKPAFSKTQLALSSPRTSDETDTSDSKPVTNEPILDSLTPKTSKPFDWSGATQAPSEKPLIPFKWKPSATPEGWHVKPAPNLPPLEQNTPKMSRINELLKTTPALPETKFVPSTPKPSAQLKIPETKPAEKEPQWETTTPKIYKNPELPRTTLAPIKTKIPVSKSQIFPHPEEPKIVPAVTSKLVPGPATTKVSYTVGHPVATMASYEPTSISSKSKESDSTMPGVPNSKAASTETDSFSSKPSSTPELPFTKPVLEPITFSNELPIVAPKVKLPFSSPKTTISPHVLHIKHDKGVTFRIEQQKTTIAPKPTRRVPARPKASPSPGIITTKPSSKGGRRVPSKPKTSPSPNVPQTKPAEIIHFPQEPITTMTPHTSERAKATLASTVEQFIPNKSKTTTQPRMLETKPALHQTTSQSLINKSTISSERHKATMVPKETRIIPSKPKTSGKPEVPQTKPAPVATLPGSINLHIHVLNGPKDTLVPSKHQSDVTTESPRLKTAPNKVYFTTAKTKTRPVVNKTTPAPDRTRTLGGLTWGKIPRGDKLTDQDATRLLSTSSSTSSNTSVDTPVTRKKPAPVATPPDSPRPPLAPAKPTPMRRKPLPPNTVTGKPGNPGNVLMPRAPLFPTASYIAKPSGPTTLTKTSSSKKPPTASSSPDYSNKPLFSSQPTTETDIAGKPRFTGEHVKYIKKDEDVPCSITETLQHFPTDDEENREVIAIPPQNPPTNLTVVTVEGCSTFVILDWEKPENDTVTEYKVVSTENGAPNGKDKTIITTNQTHSTVENLKPNTSYEFVVIPSNPLGEGPSSESKPFKTESADPRVSEPISMGKDAIWTEIRFKSDTYSECKGKQFVKRTWYKKFVGVQLCNSLRYKIYLSDSLTGTFYNIGDQRGHGEDHCQFVDSYLDGRTGQQLRSEQLPTKDGFFRAFRQEPVKFGKIGAETHTNYVHWYECGTTIPGKW*	ATGATATCAAGGCTGGTCTTTCTACTTTTCTGTGGAAATATTGCACTAAACCCTGGAAATGCTCTGAAATTGCCAAGAGTAAAGAGGCAAAGCCTGAAAGTTCAAATCAATGCAACGGATGATGCGGTGTGCATGAGATATATTCGACCAAGTCCAAGCACCAAACTGGAAGGCTTCATCCTGGGGTATGGCAGTAGCTTCTTCTCTAACCAGTATATTCCTCTGCCAACAGATGGAACATCTTACATAACTGAAGTTGATGCAGAGCCAAGGTATTTGATTGCAGTGAGGTCAGCACCTGCTCCAAATTACAAGAAATCGTGCTCAGGTCAAACAAAGACTCCAAAGCCTCTTCAGTTGGTAATAGGCACTTTAACTCCAACTTCTGTCTTTTTGTCCTGGGGAATCTTAGTCAACCCAAAGCATGATTGGACTACAATGAATAACTGTGCAAATGACAGATTTTATACAGTTCGCTACAGAGAAAAGGATAAGAACAAGAGGTGGGTTTTTCAGCTTTGCCCAACTACAGAAACAGTGGTGGATAATCTGAAACCTAACACAGTTTATGAATTTGGAGTGAAAGACAATACAGATAATGGGATCTGGAGCAAAATTTTCAATCACAAAGTGGCTGTATCCAATAAAAACAAAGAAAATGGACAGAATAACTACAAATTACCAAAACTCCACACACCGCTTATACCAGGAGATTCAAAGGCTCTAATTCCAATTACAATAATTAAACAAGTACTTCAAAATATCACACATCGAGCACAGCCTAAAACCCCAGAGAAACCTCCTTTAGCAGGACCGATATTAGTGCACCTTGTCATTCCAGATTTCAATGGTACGCAAAAGAAACTCCCACCACCATTGACACTGGATATATCTGGAAGACCAAGGAAAACATTGCCTGAAAATGAAACTCAAGAATGGCCTGCAGAATCCAAGACATCAGAAGTACAAAAAATTTCCCCACAATCCCAGCCTGCCATCACTGAACTTGACTGGGAAAGCAATAACCCAACAGTTCCCAGTGTCTCAGAGGAATCGGAGAGCTCTCCAGCTCAAAGTGTCGTGGAATCTTCAAAACCTATCATAATCCATATAGCTGAATTGCCTTTTGACACATTGGCTCCACACAAGCTTCCGGAATCTCCTAAAACTAAAACATCTCCCATACTTCAAATGCCCACAGAAACATTGGCTTCAAGTGAAATGCAGCCAGTTCTTTCACAATCCCAAACGCCTGCTCCAAAAGCCACACAGACAAAGCCTGCTTTCAGCAAAACACAACTTGCTCTTTCAAGCCCCAGAACATCTGATGAGACTGATACATCAGACTCCAAACCAGTAACAAATGAACCCATTCTGGACTCTCTCACACCTAAAACATCTAAACCTTTTGACTGGTCAGGGGCAACACAGGCTCCATCTGAAAAACCACTTATTCCTTTTAAATGGAAACCTTCTGCTACTCCAGAAGGATGGCATGTGAAACCTGCCCCTAATCTGCCACCTTTGGAGCAGAATACACCTAAAATGTCCAGGATAAATGAACTATTAAAAACTACTCCAGCTCTGCCAGAAACAAAATTTGTTCCTTCTACACCTAAACCTTCTGCTCAACTCAAAATACCAGAAACTAAGCCTGCAGAAAAAGAACCTCAGTGGGAAACCACTACACCTAAAATTTATAAAAACCCTGAATTGCCAAGAACAACACTAGCTCCCATTAAAACAAAAATCCCTGTTTCCAAGTCCCAAATTTTTCCCCATCCGGAAGAGCCAAAGATTGTACCGGCAGTTACCAGCAAATTGGTTCCAGGTCCTGCCACTACAAAGGTTTCTTACACTGTTGGACATCCTGTGGCAACAATGGCTTCATATGAACCAACCTCTATTTCTTCTAAATCTAAAGAATCCGACAGTACCATGCCAGGAGTGCCAAATAGTAAAGCTGCTTCAACTGAAACAGATAGTTTTTCTTCTAAACCATCCTCAACTCCAGAACTCCCATTTACTAAACCTGTCTTGGAACCTATTACGTTTAGCAATGAGCTTCCGATTGTAGCTCCAAAAGTCAAGCTTCCTTTTTCCAGTCCTAAAACAACTATTAGTCCTCATGTGCTGCATATTAAACATGACAAAGGAGTTACCTTTAGAATTGAACAACAAAAGACAACAATAGCTCCTAAACCAACACGTCGTGTGCCTGCCAGGCCGAAAGCCTCTCCCAGCCCTGGTATAATAACAACCAAGCCTAGTTCAAAAGGCGGCCGCCGTGTTCCATCCAAACCTAAAACATCACCAAGTCCAAATGTGCCACAAACAAAACCAGCAGAAATTATTCATTTCCCTCAAGAACCTATCACTACCATGACACCTCATACTTCTGAAAGGGCAAAGGCAACACTGGCTTCAACAGTGGAACAGTTCATTCCTAATAAATCAAAAACAACCACCCAGCCAAGAATGCTAGAGACCAAACCTGCATTACATCAGACAACCTCACAATCGCTTATAAACAAATCTACTATATCTTCTGAGCGGCACAAAGCAACTATGGTTCCAAAAGAAACACGGATCATTCCTTCTAAACCCAAAACATCTGGCAAACCAGAAGTGCCCCAGACTAAACCTGCACCAGTTGCAACGTTACCAGGATCAATTAATCTTCACATTCATGTCCTCAATGGGCCCAAAGATACTCTGGTTCCATCCAAGCACCAGAGTGACGTAACAACTGAAAGTCCACGTTTGAAAACTGCACCAAATAAAGTGTATTTCACCACTGCGAAAACCAAGACAAGACCTGTTGTAAACAAAACAACTCCAGCCCCTGACAGAACAAGAACACTTGGAGGATTGACATGGGGCAAGATACCAAGAGGTGACAAATTAACAGACCAGGATGCTACCAGACTTCTTAGTACAAGCTCTAGCACAAGCTCCAATACATCAGTTGATACTCCAGTTACGAGGAAAAAGCCGGCCCCTGTAGCTACACCACCTGACTCTCCACGACCTCCCTTAGCTCCTGCCAAGCCTACACCAATGCGAAGAAAACCTTTGCCTCCAAACACTGTGACTGGTAAACCTGGCAATCCAGGAAATGTCTTGATGCCCCGAGCCCCGTTGTTTCCAACAGCATCTTACATAGCAAAACCTTCTGGGCCAACAACTCTTACGAAAACTAGCTCCTCAAAAAAGCCACCTACAGCTTCTTCTTCTCCAGATTACAGTAATAAACCTCTGTTCAGCTCACAGCCTACAACGGAGACAGATATTGCAGGCAAACCAAGGTTCACAGGTGAGCATGTGAAGTACATTAAAAAAGATGAAGATGTGCCATGCTCCATCACAGAGACTCTCCAGCACTTCCCAACAGATGATGAGGAGAACAGGGAGGTGATTGCCATCCCTCCCCAAAATCCACCTACCAATCTCACTGTGGTAACTGTTGAGGGCTGCTCAACCTTTGTAATTCTGGATTGGGAAAAACCAGAAAATGATACTGTTACAGAATATAAAGTTGTATCAACTGAAAACGGAGCCCCTAATGGAAAGGACAAGACCATTATAACCACAAACCAAACCCATTCTACAGTAGAAAACCTAAAACCTAACACAAGTTATGAATTTGTTGTGATACCTAGCAACCCCCTTGGTGAAGGTCCAAGTAGCGAATCAAAGCCTTTTAAAACTGAGTCAGCGGACCCAAGAGTGAGCGAGCCAATTTCAATGGGGAAAGATGCAATCTGGACTGAAATCAGATTCAAATCTGATACCTATTCGGAATGCAAGGGGAAACAATTTGTCAAGAGGACCTGGTACAAGAAGTTTGTCGGTGTACAACTGTGTAACTCCCTGAGATACAAAATTTACCTCAGTGATTCACTTACAGGTACATTTTATAATATAGGAGATCAGAGAGGACATGGAGAAGATCATTGTCAATTTGTTGATTCATACTTAGATGGAAGGACAGGGCAACAGCTTCGTTCAGAACAACTACCTACTAAAGATGGGTTTTTTAGAGCTTTTCGCCAGGAACCTGTCAAGTTTGGAAAAATAGGAGCTGAAACACACACTAACTATGTTCATTGGTATGAGTGTGGAACTACAATACCTGGGAAATGGTAG
Hemicordylus capensis	>XP_053167975.1 target of Nesh-SH3 isoform X2 [Hemicordylus capensis]	Hemicordylus capensis	CCCCATCCGGAAGAGCCAAAGATTGTACCGGCAGTTACCAGCAAATTGGTTCCAGGTCCT	51517	PHPEEPKIVPAVTSKLVPGP	>lcl|NC_069659.1_cds_XP_053167976.1_28129 gene=ABI3BP db_xref=GeneID:128351932 protein=target of Nesh-SH3 isoform X3 protein_id=XP_053167976.1 location=complement(join(53357125..5335724053360512..5336063453361320..5336148153363495..5336352453364310..5336438953376236..5337634453378285..5337849753380428..5338049653384779..5338491053388076..5338818653392417..5339252453400270..5340034453402259..5340230653407109..5340716253407626..5340769753408645..5340871953409221..5340929553411110..5341118453414652..5341472653418789..5341886353427344..5342741853430997..5343107153432212..5343225653436442..5343651353437024..5343706553439966..5344003453441813..5344189353445692..5344576953450407..5345048153454387..5345446153454833..5345490753456722..5345679653457523..5345759753458083..5345815753459504..5345957853468428..5346849953468820..5346889153472726..5347279453473390..5347346453474993..5347507053479384..5347947653479993..5348006453481698..5348174953494493..5349454853501224..5350140553513452..5351358453516023..5351609153535740..5353591953588519..53588597)) gbkey=CDS	MISRLVFLLFCGNIALNPGNALKLPRVKRQSLKVQINATDDAVCMRYIRPSPSTKLEGFILGYGSSFFSNQYIPLPTDGTSYITEVDAEPRYLIAVRSAPAPNYKKSCSGQTKTPKPLQLVIGTLTPTSVFLSWGILVNPKHDWTTMNNCANDRFYTVRYREKDKNKRWVFQLCPTTETVVDNLKPNTVYEFGVKDNTDNGIWSKIFNHKVAVSNKNKENGQNNYKLPKLHTPLIPGDSKALIPITIIKQVLQNITHRAQPKTPEKPPLAGPILVHLVIPDFNGTQKKLPPPLTLDISGRPRKTLPENETQEWPAESKTSEVQKISPQSQPAITELDWESNNPTVPSVSEESESSPAQSVVESSKPIIIHIAELPFDTLAPHKLPESPKTKTSPILQMPTETLASSEMQPVLSQSQTPAPKATQTKPAFSKTQLALSSPRTSDETDTSDSKPVTNEPILDSLTPKTSKPFDWSGATQAPSEKPLIPFKWKPSATPEGWHVKPAPNLPPLEQNTPKMSRINELLKTTPALPETKFVPSTPKPSAQLKIPETKPAEKEPQWETTTPKIYKNPELPRTTLAPIKTKIPVSKSQIFPHPEEPKIVPAVTSKLVPGPATTKVSYTVGHPVATMASYEPTSISSKSKESDSTMPGVPNSKAASTETDSFSSKPSSTPELPFTKPVLEPITFSNELPIVAPKVKLPFSSPKTTISPHVLHIKHDKGVTFRIEQQKTTIAPKPTRRVPARPKASPSPGIITTKPSSKGGRRVPSKPKTSPSPNVPQTKPVPKKTQPSPSKSKISSSTDIPEAGPEIIHFPQEPITTMTPHTSERAKATLASTVEQFIPNKSKTTTQPRMLETKPALHQTTSQSLINKSTISSERHKATMVPKETRIIPSKPKTSGKPEVPQTKPAPVATLPGSINLHIHVLNGPKDTLVPSKHQSDVTTESPRLKTAPNKVYFTTAKTKTRPVVNKTTPAPDRTRTLGGLTWGKIPRGDKLTDQDATRLLSTSSSTSSNTSVDTPVTRKKPAPVATPPDSPRPPLAPAKPTPMRRKPLPPNTVTGKPGNPGNVLMPRAPLFPTASYIAKPSGPTTLTKTSSSKKPPTASSSPDYSNKPLFSSQPTTETDIAGKPRFTGEHVKYIKKDEDVPCSITETLQHFPTDDEENREVIAIPPQNPPTNLTVVTVEGCSTFVILDWEKPENDTVTEYKVVSTENGAPNGKDKTIITTNQTHSTVENLKPNTSYEFVVIPSNPLGEGPSSESKPFKTESADPRVSEPISMGKDAIWTEIRFKSDTYSECKGKQFVKRTWYKKFVGVQLCNSLRYKIYLSDSLTGTFYNIGDQRGHGEDHCQFVDSYLDGRTGQQLRSEQLPTKDGFFRAFRQEPVKFGKIGAETHTNYVHWYECGTTIPGKW*	ATGATATCAAGGCTGGTCTTTCTACTTTTCTGTGGAAATATTGCACTAAACCCTGGAAATGCTCTGAAATTGCCAAGAGTAAAGAGGCAAAGCCTGAAAGTTCAAATCAATGCAACGGATGATGCGGTGTGCATGAGATATATTCGACCAAGTCCAAGCACCAAACTGGAAGGCTTCATCCTGGGGTATGGCAGTAGCTTCTTCTCTAACCAGTATATTCCTCTGCCAACAGATGGAACATCTTACATAACTGAAGTTGATGCAGAGCCAAGGTATTTGATTGCAGTGAGGTCAGCACCTGCTCCAAATTACAAGAAATCGTGCTCAGGTCAAACAAAGACTCCAAAGCCTCTTCAGTTGGTAATAGGCACTTTAACTCCAACTTCTGTCTTTTTGTCCTGGGGAATCTTAGTCAACCCAAAGCATGATTGGACTACAATGAATAACTGTGCAAATGACAGATTTTATACAGTTCGCTACAGAGAAAAGGATAAGAACAAGAGGTGGGTTTTTCAGCTTTGCCCAACTACAGAAACAGTGGTGGATAATCTGAAACCTAACACAGTTTATGAATTTGGAGTGAAAGACAATACAGATAATGGGATCTGGAGCAAAATTTTCAATCACAAAGTGGCTGTATCCAATAAAAACAAAGAAAATGGACAGAATAACTACAAATTACCAAAACTCCACACACCGCTTATACCAGGAGATTCAAAGGCTCTAATTCCAATTACAATAATTAAACAAGTACTTCAAAATATCACACATCGAGCACAGCCTAAAACCCCAGAGAAACCTCCTTTAGCAGGACCGATATTAGTGCACCTTGTCATTCCAGATTTCAATGGTACGCAAAAGAAACTCCCACCACCATTGACACTGGATATATCTGGAAGACCAAGGAAAACATTGCCTGAAAATGAAACTCAAGAATGGCCTGCAGAATCCAAGACATCAGAAGTACAAAAAATTTCCCCACAATCCCAGCCTGCCATCACTGAACTTGACTGGGAAAGCAATAACCCAACAGTTCCCAGTGTCTCAGAGGAATCGGAGAGCTCTCCAGCTCAAAGTGTCGTGGAATCTTCAAAACCTATCATAATCCATATAGCTGAATTGCCTTTTGACACATTGGCTCCACACAAGCTTCCGGAATCTCCTAAAACTAAAACATCTCCCATACTTCAAATGCCCACAGAAACATTGGCTTCAAGTGAAATGCAGCCAGTTCTTTCACAATCCCAAACGCCTGCTCCAAAAGCCACACAGACAAAGCCTGCTTTCAGCAAAACACAACTTGCTCTTTCAAGCCCCAGAACATCTGATGAGACTGATACATCAGACTCCAAACCAGTAACAAATGAACCCATTCTGGACTCTCTCACACCTAAAACATCTAAACCTTTTGACTGGTCAGGGGCAACACAGGCTCCATCTGAAAAACCACTTATTCCTTTTAAATGGAAACCTTCTGCTACTCCAGAAGGATGGCATGTGAAACCTGCCCCTAATCTGCCACCTTTGGAGCAGAATACACCTAAAATGTCCAGGATAAATGAACTATTAAAAACTACTCCAGCTCTGCCAGAAACAAAATTTGTTCCTTCTACACCTAAACCTTCTGCTCAACTCAAAATACCAGAAACTAAGCCTGCAGAAAAAGAACCTCAGTGGGAAACCACTACACCTAAAATTTATAAAAACCCTGAATTGCCAAGAACAACACTAGCTCCCATTAAAACAAAAATCCCTGTTTCCAAGTCCCAAATTTTTCCCCATCCGGAAGAGCCAAAGATTGTACCGGCAGTTACCAGCAAATTGGTTCCAGGTCCTGCCACTACAAAGGTTTCTTACACTGTTGGACATCCTGTGGCAACAATGGCTTCATATGAACCAACCTCTATTTCTTCTAAATCTAAAGAATCCGACAGTACCATGCCAGGAGTGCCAAATAGTAAAGCTGCTTCAACTGAAACAGATAGTTTTTCTTCTAAACCATCCTCAACTCCAGAACTCCCATTTACTAAACCTGTCTTGGAACCTATTACGTTTAGCAATGAGCTTCCGATTGTAGCTCCAAAAGTCAAGCTTCCTTTTTCCAGTCCTAAAACAACTATTAGTCCTCATGTGCTGCATATTAAACATGACAAAGGAGTTACCTTTAGAATTGAACAACAAAAGACAACAATAGCTCCTAAACCAACACGTCGTGTGCCTGCCAGGCCGAAAGCCTCTCCCAGCCCTGGTATAATAACAACCAAGCCTAGTTCAAAAGGCGGCCGCCGTGTTCCATCCAAACCTAAAACATCACCAAGTCCAAATGTGCCACAAACAAAACCAGTTCCAAAGAAAACACAGCCTTCTCCTTCCAAATCTAAAATATCTTCGAGCACAGACATACCAGAGGCTGGACCTGAAATTATTCATTTCCCTCAAGAACCTATCACTACCATGACACCTCATACTTCTGAAAGGGCAAAGGCAACACTGGCTTCAACAGTGGAACAGTTCATTCCTAATAAATCAAAAACAACCACCCAGCCAAGAATGCTAGAGACCAAACCTGCATTACATCAGACAACCTCACAATCGCTTATAAACAAATCTACTATATCTTCTGAGCGGCACAAAGCAACTATGGTTCCAAAAGAAACACGGATCATTCCTTCTAAACCCAAAACATCTGGCAAACCAGAAGTGCCCCAGACTAAACCTGCACCAGTTGCAACGTTACCAGGATCAATTAATCTTCACATTCATGTCCTCAATGGGCCCAAAGATACTCTGGTTCCATCCAAGCACCAGAGTGACGTAACAACTGAAAGTCCACGTTTGAAAACTGCACCAAATAAAGTGTATTTCACCACTGCGAAAACCAAGACAAGACCTGTTGTAAACAAAACAACTCCAGCCCCTGACAGAACAAGAACACTTGGAGGATTGACATGGGGCAAGATACCAAGAGGTGACAAATTAACAGACCAGGATGCTACCAGACTTCTTAGTACAAGCTCTAGCACAAGCTCCAATACATCAGTTGATACTCCAGTTACGAGGAAAAAGCCGGCCCCTGTAGCTACACCACCTGACTCTCCACGACCTCCCTTAGCTCCTGCCAAGCCTACACCAATGCGAAGAAAACCTTTGCCTCCAAACACTGTGACTGGTAAACCTGGCAATCCAGGAAATGTCTTGATGCCCCGAGCCCCGTTGTTTCCAACAGCATCTTACATAGCAAAACCTTCTGGGCCAACAACTCTTACGAAAACTAGCTCCTCAAAAAAGCCACCTACAGCTTCTTCTTCTCCAGATTACAGTAATAAACCTCTGTTCAGCTCACAGCCTACAACGGAGACAGATATTGCAGGCAAACCAAGGTTCACAGGTGAGCATGTGAAGTACATTAAAAAAGATGAAGATGTGCCATGCTCCATCACAGAGACTCTCCAGCACTTCCCAACAGATGATGAGGAGAACAGGGAGGTGATTGCCATCCCTCCCCAAAATCCACCTACCAATCTCACTGTGGTAACTGTTGAGGGCTGCTCAACCTTTGTAATTCTGGATTGGGAAAAACCAGAAAATGATACTGTTACAGAATATAAAGTTGTATCAACTGAAAACGGAGCCCCTAATGGAAAGGACAAGACCATTATAACCACAAACCAAACCCATTCTACAGTAGAAAACCTAAAACCTAACACAAGTTATGAATTTGTTGTGATACCTAGCAACCCCCTTGGTGAAGGTCCAAGTAGCGAATCAAAGCCTTTTAAAACTGAGTCAGCGGACCCAAGAGTGAGCGAGCCAATTTCAATGGGGAAAGATGCAATCTGGACTGAAATCAGATTCAAATCTGATACCTATTCGGAATGCAAGGGGAAACAATTTGTCAAGAGGACCTGGTACAAGAAGTTTGTCGGTGTACAACTGTGTAACTCCCTGAGATACAAAATTTACCTCAGTGATTCACTTACAGGTACATTTTATAATATAGGAGATCAGAGAGGACATGGAGAAGATCATTGTCAATTTGTTGATTCATACTTAGATGGAAGGACAGGGCAACAGCTTCGTTCAGAACAACTACCTACTAAAGATGGGTTTTTTAGAGCTTTTCGCCAGGAACCTGTCAAGTTTGGAAAAATAGGAGCTGAAACACACACTAACTATGTTCATTGGTATGAGTGTGGAACTACAATACCTGGGAAATGGTAG
Hemicordylus capensis	>XP_053167975.1 target of Nesh-SH3 isoform X2 [Hemicordylus capensis]	Hemicordylus capensis	CCCCATCCGGAAGAGCCAAAGATTGTACCGGCAGTTACCAGCAAATTGGTTCCAGGTCCT	51518	PHPEEPKIVPAVTSKLVPGP	>lcl|NC_069659.1_cds_XP_053167981.1_28130 gene=ABI3BP db_xref=GeneID:128351932 protein=target of Nesh-SH3 isoform X8 protein_id=XP_053167981.1 location=complement(join(53357125..5335724053360512..5336063453361320..5336148153363495..5336352453364310..5336438953376236..5337634453378285..5337849753380428..5338049653384779..5338491053388076..5338818653392417..5339252453400270..5340034453402259..5340230653407109..5340716253407626..5340769753408645..5340871953411110..5341118453414652..5341472953418789..5341886353427344..5342741853430997..5343107153432212..5343225653436442..5343651353437024..5343706553439966..5344003453441813..5344189353445692..5344576953450407..5345048153454387..5345446153454833..5345490753456722..5345679653457523..5345759753458083..5345815753459504..5345957853468428..5346849953468820..5346889153472726..5347279453473390..5347346453474993..5347507053479384..5347947653479993..5348006453481698..5348174953494493..5349454853501224..5350140553513452..5351358453516023..5351609153535740..5353591953588519..53588597)) gbkey=CDS	MISRLVFLLFCGNIALNPGNALKLPRVKRQSLKVQINATDDAVCMRYIRPSPSTKLEGFILGYGSSFFSNQYIPLPTDGTSYITEVDAEPRYLIAVRSAPAPNYKKSCSGQTKTPKPLQLVIGTLTPTSVFLSWGILVNPKHDWTTMNNCANDRFYTVRYREKDKNKRWVFQLCPTTETVVDNLKPNTVYEFGVKDNTDNGIWSKIFNHKVAVSNKNKENGQNNYKLPKLHTPLIPGDSKALIPITIIKQVLQNITHRAQPKTPEKPPLAGPILVHLVIPDFNGTQKKLPPPLTLDISGRPRKTLPENETQEWPAESKTSEVQKISPQSQPAITELDWESNNPTVPSVSEESESSPAQSVVESSKPIIIHIAELPFDTLAPHKLPESPKTKTSPILQMPTETLASSEMQPVLSQSQTPAPKATQTKPAFSKTQLALSSPRTSDETDTSDSKPVTNEPILDSLTPKTSKPFDWSGATQAPSEKPLIPFKWKPSATPEGWHVKPAPNLPPLEQNTPKMSRINELLKTTPALPETKFVPSTPKPSAQLKIPETKPAEKEPQWETTTPKIYKNPELPRTTLAPIKTKIPVSKSQIFPHPEEPKIVPAVTSKLVPGPATTKVSYTVGHPVATMASYEPTSISSKSKESDSTMPGVPNSKAASTETDSFSSKPSSTPELPFTKPVLEPITFSNELPIVAPKVKLPFSSPKTTISPHVLHIKHDKGVTFRIEQQKTTIAPKPTRRVPARPKASPSPGIITTKPSSKGGRRVPSKPKTSPSPNVPQTKPVPKKTQPSPSKSKISSSTDIPEAGPAEIIHFPQEPITTMTPHTSERAKATLASTVEQFIPNKSKTTTQPRMLETKPVPKETRIIPSKPKTSGKPEVPQTKPAPVATLPGSINLHIHVLNGPKDTLVPSKHQSDVTTESPRLKTAPNKVYFTTAKTKTRPVVNKTTPAPDRTRTLGGLTWGKIPRGDKLTDQDATRLLSTSSSTSSNTSVDTPVTRKKPAPVATPPDSPRPPLAPAKPTPMRRKPLPPNTVTGKPGNPGNVLMPRAPLFPTASYIAKPSGPTTLTKTSSSKKPPTASSSPDYSNKPLFSSQPTTETDIAGKPRFTGEHVKYIKKDEDVPCSITETLQHFPTDDEENREVIAIPPQNPPTNLTVVTVEGCSTFVILDWEKPENDTVTEYKVVSTENGAPNGKDKTIITTNQTHSTVENLKPNTSYEFVVIPSNPLGEGPSSESKPFKTESADPRVSEPISMGKDAIWTEIRFKSDTYSECKGKQFVKRTWYKKFVGVQLCNSLRYKIYLSDSLTGTFYNIGDQRGHGEDHCQFVDSYLDGRTGQQLRSEQLPTKDGFFRAFRQEPVKFGKIGAETHTNYVHWYECGTTIPGKW*	ATGATATCAAGGCTGGTCTTTCTACTTTTCTGTGGAAATATTGCACTAAACCCTGGAAATGCTCTGAAATTGCCAAGAGTAAAGAGGCAAAGCCTGAAAGTTCAAATCAATGCAACGGATGATGCGGTGTGCATGAGATATATTCGACCAAGTCCAAGCACCAAACTGGAAGGCTTCATCCTGGGGTATGGCAGTAGCTTCTTCTCTAACCAGTATATTCCTCTGCCAACAGATGGAACATCTTACATAACTGAAGTTGATGCAGAGCCAAGGTATTTGATTGCAGTGAGGTCAGCACCTGCTCCAAATTACAAGAAATCGTGCTCAGGTCAAACAAAGACTCCAAAGCCTCTTCAGTTGGTAATAGGCACTTTAACTCCAACTTCTGTCTTTTTGTCCTGGGGAATCTTAGTCAACCCAAAGCATGATTGGACTACAATGAATAACTGTGCAAATGACAGATTTTATACAGTTCGCTACAGAGAAAAGGATAAGAACAAGAGGTGGGTTTTTCAGCTTTGCCCAACTACAGAAACAGTGGTGGATAATCTGAAACCTAACACAGTTTATGAATTTGGAGTGAAAGACAATACAGATAATGGGATCTGGAGCAAAATTTTCAATCACAAAGTGGCTGTATCCAATAAAAACAAAGAAAATGGACAGAATAACTACAAATTACCAAAACTCCACACACCGCTTATACCAGGAGATTCAAAGGCTCTAATTCCAATTACAATAATTAAACAAGTACTTCAAAATATCACACATCGAGCACAGCCTAAAACCCCAGAGAAACCTCCTTTAGCAGGACCGATATTAGTGCACCTTGTCATTCCAGATTTCAATGGTACGCAAAAGAAACTCCCACCACCATTGACACTGGATATATCTGGAAGACCAAGGAAAACATTGCCTGAAAATGAAACTCAAGAATGGCCTGCAGAATCCAAGACATCAGAAGTACAAAAAATTTCCCCACAATCCCAGCCTGCCATCACTGAACTTGACTGGGAAAGCAATAACCCAACAGTTCCCAGTGTCTCAGAGGAATCGGAGAGCTCTCCAGCTCAAAGTGTCGTGGAATCTTCAAAACCTATCATAATCCATATAGCTGAATTGCCTTTTGACACATTGGCTCCACACAAGCTTCCGGAATCTCCTAAAACTAAAACATCTCCCATACTTCAAATGCCCACAGAAACATTGGCTTCAAGTGAAATGCAGCCAGTTCTTTCACAATCCCAAACGCCTGCTCCAAAAGCCACACAGACAAAGCCTGCTTTCAGCAAAACACAACTTGCTCTTTCAAGCCCCAGAACATCTGATGAGACTGATACATCAGACTCCAAACCAGTAACAAATGAACCCATTCTGGACTCTCTCACACCTAAAACATCTAAACCTTTTGACTGGTCAGGGGCAACACAGGCTCCATCTGAAAAACCACTTATTCCTTTTAAATGGAAACCTTCTGCTACTCCAGAAGGATGGCATGTGAAACCTGCCCCTAATCTGCCACCTTTGGAGCAGAATACACCTAAAATGTCCAGGATAAATGAACTATTAAAAACTACTCCAGCTCTGCCAGAAACAAAATTTGTTCCTTCTACACCTAAACCTTCTGCTCAACTCAAAATACCAGAAACTAAGCCTGCAGAAAAAGAACCTCAGTGGGAAACCACTACACCTAAAATTTATAAAAACCCTGAATTGCCAAGAACAACACTAGCTCCCATTAAAACAAAAATCCCTGTTTCCAAGTCCCAAATTTTTCCCCATCCGGAAGAGCCAAAGATTGTACCGGCAGTTACCAGCAAATTGGTTCCAGGTCCTGCCACTACAAAGGTTTCTTACACTGTTGGACATCCTGTGGCAACAATGGCTTCATATGAACCAACCTCTATTTCTTCTAAATCTAAAGAATCCGACAGTACCATGCCAGGAGTGCCAAATAGTAAAGCTGCTTCAACTGAAACAGATAGTTTTTCTTCTAAACCATCCTCAACTCCAGAACTCCCATTTACTAAACCTGTCTTGGAACCTATTACGTTTAGCAATGAGCTTCCGATTGTAGCTCCAAAAGTCAAGCTTCCTTTTTCCAGTCCTAAAACAACTATTAGTCCTCATGTGCTGCATATTAAACATGACAAAGGAGTTACCTTTAGAATTGAACAACAAAAGACAACAATAGCTCCTAAACCAACACGTCGTGTGCCTGCCAGGCCGAAAGCCTCTCCCAGCCCTGGTATAATAACAACCAAGCCTAGTTCAAAAGGCGGCCGCCGTGTTCCATCCAAACCTAAAACATCACCAAGTCCAAATGTGCCACAAACAAAACCAGTTCCAAAGAAAACACAGCCTTCTCCTTCCAAATCTAAAATATCTTCGAGCACAGACATACCAGAGGCTGGACCTGCAGAAATTATTCATTTCCCTCAAGAACCTATCACTACCATGACACCTCATACTTCTGAAAGGGCAAAGGCAACACTGGCTTCAACAGTGGAACAGTTCATTCCTAATAAATCAAAAACAACCACCCAGCCAAGAATGCTAGAGACCAAACCTGTTCCAAAAGAAACACGGATCATTCCTTCTAAACCCAAAACATCTGGCAAACCAGAAGTGCCCCAGACTAAACCTGCACCAGTTGCAACGTTACCAGGATCAATTAATCTTCACATTCATGTCCTCAATGGGCCCAAAGATACTCTGGTTCCATCCAAGCACCAGAGTGACGTAACAACTGAAAGTCCACGTTTGAAAACTGCACCAAATAAAGTGTATTTCACCACTGCGAAAACCAAGACAAGACCTGTTGTAAACAAAACAACTCCAGCCCCTGACAGAACAAGAACACTTGGAGGATTGACATGGGGCAAGATACCAAGAGGTGACAAATTAACAGACCAGGATGCTACCAGACTTCTTAGTACAAGCTCTAGCACAAGCTCCAATACATCAGTTGATACTCCAGTTACGAGGAAAAAGCCGGCCCCTGTAGCTACACCACCTGACTCTCCACGACCTCCCTTAGCTCCTGCCAAGCCTACACCAATGCGAAGAAAACCTTTGCCTCCAAACACTGTGACTGGTAAACCTGGCAATCCAGGAAATGTCTTGATGCCCCGAGCCCCGTTGTTTCCAACAGCATCTTACATAGCAAAACCTTCTGGGCCAACAACTCTTACGAAAACTAGCTCCTCAAAAAAGCCACCTACAGCTTCTTCTTCTCCAGATTACAGTAATAAACCTCTGTTCAGCTCACAGCCTACAACGGAGACAGATATTGCAGGCAAACCAAGGTTCACAGGTGAGCATGTGAAGTACATTAAAAAAGATGAAGATGTGCCATGCTCCATCACAGAGACTCTCCAGCACTTCCCAACAGATGATGAGGAGAACAGGGAGGTGATTGCCATCCCTCCCCAAAATCCACCTACCAATCTCACTGTGGTAACTGTTGAGGGCTGCTCAACCTTTGTAATTCTGGATTGGGAAAAACCAGAAAATGATACTGTTACAGAATATAAAGTTGTATCAACTGAAAACGGAGCCCCTAATGGAAAGGACAAGACCATTATAACCACAAACCAAACCCATTCTACAGTAGAAAACCTAAAACCTAACACAAGTTATGAATTTGTTGTGATACCTAGCAACCCCCTTGGTGAAGGTCCAAGTAGCGAATCAAAGCCTTTTAAAACTGAGTCAGCGGACCCAAGAGTGAGCGAGCCAATTTCAATGGGGAAAGATGCAATCTGGACTGAAATCAGATTCAAATCTGATACCTATTCGGAATGCAAGGGGAAACAATTTGTCAAGAGGACCTGGTACAAGAAGTTTGTCGGTGTACAACTGTGTAACTCCCTGAGATACAAAATTTACCTCAGTGATTCACTTACAGGTACATTTTATAATATAGGAGATCAGAGAGGACATGGAGAAGATCATTGTCAATTTGTTGATTCATACTTAGATGGAAGGACAGGGCAACAGCTTCGTTCAGAACAACTACCTACTAAAGATGGGTTTTTTAGAGCTTTTCGCCAGGAACCTGTCAAGTTTGGAAAAATAGGAGCTGAAACACACACTAACTATGTTCATTGGTATGAGTGTGGAACTACAATACCTGGGAAATGGTAG
Hemicordylus capensis	>XP_053167975.1 target of Nesh-SH3 isoform X2 [Hemicordylus capensis]	Hemicordylus capensis	CCCCATCCGGAAGAGCCAAAGATTGTACCGGCAGTTACCAGCAAATTGGTTCCAGGTCCT	51519	PHPEEPKIVPAVTSKLVPGP	>lcl|NC_069659.1_cds_XP_053167974.1_28131 gene=ABI3BP db_xref=GeneID:128351932 protein=target of Nesh-SH3 isoform X1 protein_id=XP_053167974.1 location=complement(join(53357125..5335724053360512..5336063453361320..5336148153363495..5336352453364310..5336438953376236..5337634453378285..5337849753380428..5338049653384779..5338491053388076..5338818653392417..5339252453400270..5340034453402259..5340230653407109..5340716253407626..5340769753408645..5340871953409221..5340929553411110..5341118453414652..5341472953418789..5341886353427344..5342741853430997..5343107153432212..5343225653436442..5343651353437024..5343706553439966..5344003453441813..5344189353445692..5344576953450407..5345048153454387..5345446153454833..5345490753456722..5345679653457523..5345759753458083..5345815753459504..5345957853468428..5346849953468820..5346889153472726..5347279453473390..5347346453474993..5347507053479384..5347947653479993..5348006453481698..5348174953494493..5349454853501224..5350140553513452..5351358453516023..5351609153535740..5353591953588519..53588597)) gbkey=CDS	MISRLVFLLFCGNIALNPGNALKLPRVKRQSLKVQINATDDAVCMRYIRPSPSTKLEGFILGYGSSFFSNQYIPLPTDGTSYITEVDAEPRYLIAVRSAPAPNYKKSCSGQTKTPKPLQLVIGTLTPTSVFLSWGILVNPKHDWTTMNNCANDRFYTVRYREKDKNKRWVFQLCPTTETVVDNLKPNTVYEFGVKDNTDNGIWSKIFNHKVAVSNKNKENGQNNYKLPKLHTPLIPGDSKALIPITIIKQVLQNITHRAQPKTPEKPPLAGPILVHLVIPDFNGTQKKLPPPLTLDISGRPRKTLPENETQEWPAESKTSEVQKISPQSQPAITELDWESNNPTVPSVSEESESSPAQSVVESSKPIIIHIAELPFDTLAPHKLPESPKTKTSPILQMPTETLASSEMQPVLSQSQTPAPKATQTKPAFSKTQLALSSPRTSDETDTSDSKPVTNEPILDSLTPKTSKPFDWSGATQAPSEKPLIPFKWKPSATPEGWHVKPAPNLPPLEQNTPKMSRINELLKTTPALPETKFVPSTPKPSAQLKIPETKPAEKEPQWETTTPKIYKNPELPRTTLAPIKTKIPVSKSQIFPHPEEPKIVPAVTSKLVPGPATTKVSYTVGHPVATMASYEPTSISSKSKESDSTMPGVPNSKAASTETDSFSSKPSSTPELPFTKPVLEPITFSNELPIVAPKVKLPFSSPKTTISPHVLHIKHDKGVTFRIEQQKTTIAPKPTRRVPARPKASPSPGIITTKPSSKGGRRVPSKPKTSPSPNVPQTKPVPKKTQPSPSKSKISSSTDIPEAGPAEIIHFPQEPITTMTPHTSERAKATLASTVEQFIPNKSKTTTQPRMLETKPALHQTTSQSLINKSTISSERHKATMVPKETRIIPSKPKTSGKPEVPQTKPAPVATLPGSINLHIHVLNGPKDTLVPSKHQSDVTTESPRLKTAPNKVYFTTAKTKTRPVVNKTTPAPDRTRTLGGLTWGKIPRGDKLTDQDATRLLSTSSSTSSNTSVDTPVTRKKPAPVATPPDSPRPPLAPAKPTPMRRKPLPPNTVTGKPGNPGNVLMPRAPLFPTASYIAKPSGPTTLTKTSSSKKPPTASSSPDYSNKPLFSSQPTTETDIAGKPRFTGEHVKYIKKDEDVPCSITETLQHFPTDDEENREVIAIPPQNPPTNLTVVTVEGCSTFVILDWEKPENDTVTEYKVVSTENGAPNGKDKTIITTNQTHSTVENLKPNTSYEFVVIPSNPLGEGPSSESKPFKTESADPRVSEPISMGKDAIWTEIRFKSDTYSECKGKQFVKRTWYKKFVGVQLCNSLRYKIYLSDSLTGTFYNIGDQRGHGEDHCQFVDSYLDGRTGQQLRSEQLPTKDGFFRAFRQEPVKFGKIGAETHTNYVHWYECGTTIPGKW*	ATGATATCAAGGCTGGTCTTTCTACTTTTCTGTGGAAATATTGCACTAAACCCTGGAAATGCTCTGAAATTGCCAAGAGTAAAGAGGCAAAGCCTGAAAGTTCAAATCAATGCAACGGATGATGCGGTGTGCATGAGATATATTCGACCAAGTCCAAGCACCAAACTGGAAGGCTTCATCCTGGGGTATGGCAGTAGCTTCTTCTCTAACCAGTATATTCCTCTGCCAACAGATGGAACATCTTACATAACTGAAGTTGATGCAGAGCCAAGGTATTTGATTGCAGTGAGGTCAGCACCTGCTCCAAATTACAAGAAATCGTGCTCAGGTCAAACAAAGACTCCAAAGCCTCTTCAGTTGGTAATAGGCACTTTAACTCCAACTTCTGTCTTTTTGTCCTGGGGAATCTTAGTCAACCCAAAGCATGATTGGACTACAATGAATAACTGTGCAAATGACAGATTTTATACAGTTCGCTACAGAGAAAAGGATAAGAACAAGAGGTGGGTTTTTCAGCTTTGCCCAACTACAGAAACAGTGGTGGATAATCTGAAACCTAACACAGTTTATGAATTTGGAGTGAAAGACAATACAGATAATGGGATCTGGAGCAAAATTTTCAATCACAAAGTGGCTGTATCCAATAAAAACAAAGAAAATGGACAGAATAACTACAAATTACCAAAACTCCACACACCGCTTATACCAGGAGATTCAAAGGCTCTAATTCCAATTACAATAATTAAACAAGTACTTCAAAATATCACACATCGAGCACAGCCTAAAACCCCAGAGAAACCTCCTTTAGCAGGACCGATATTAGTGCACCTTGTCATTCCAGATTTCAATGGTACGCAAAAGAAACTCCCACCACCATTGACACTGGATATATCTGGAAGACCAAGGAAAACATTGCCTGAAAATGAAACTCAAGAATGGCCTGCAGAATCCAAGACATCAGAAGTACAAAAAATTTCCCCACAATCCCAGCCTGCCATCACTGAACTTGACTGGGAAAGCAATAACCCAACAGTTCCCAGTGTCTCAGAGGAATCGGAGAGCTCTCCAGCTCAAAGTGTCGTGGAATCTTCAAAACCTATCATAATCCATATAGCTGAATTGCCTTTTGACACATTGGCTCCACACAAGCTTCCGGAATCTCCTAAAACTAAAACATCTCCCATACTTCAAATGCCCACAGAAACATTGGCTTCAAGTGAAATGCAGCCAGTTCTTTCACAATCCCAAACGCCTGCTCCAAAAGCCACACAGACAAAGCCTGCTTTCAGCAAAACACAACTTGCTCTTTCAAGCCCCAGAACATCTGATGAGACTGATACATCAGACTCCAAACCAGTAACAAATGAACCCATTCTGGACTCTCTCACACCTAAAACATCTAAACCTTTTGACTGGTCAGGGGCAACACAGGCTCCATCTGAAAAACCACTTATTCCTTTTAAATGGAAACCTTCTGCTACTCCAGAAGGATGGCATGTGAAACCTGCCCCTAATCTGCCACCTTTGGAGCAGAATACACCTAAAATGTCCAGGATAAATGAACTATTAAAAACTACTCCAGCTCTGCCAGAAACAAAATTTGTTCCTTCTACACCTAAACCTTCTGCTCAACTCAAAATACCAGAAACTAAGCCTGCAGAAAAAGAACCTCAGTGGGAAACCACTACACCTAAAATTTATAAAAACCCTGAATTGCCAAGAACAACACTAGCTCCCATTAAAACAAAAATCCCTGTTTCCAAGTCCCAAATTTTTCCCCATCCGGAAGAGCCAAAGATTGTACCGGCAGTTACCAGCAAATTGGTTCCAGGTCCTGCCACTACAAAGGTTTCTTACACTGTTGGACATCCTGTGGCAACAATGGCTTCATATGAACCAACCTCTATTTCTTCTAAATCTAAAGAATCCGACAGTACCATGCCAGGAGTGCCAAATAGTAAAGCTGCTTCAACTGAAACAGATAGTTTTTCTTCTAAACCATCCTCAACTCCAGAACTCCCATTTACTAAACCTGTCTTGGAACCTATTACGTTTAGCAATGAGCTTCCGATTGTAGCTCCAAAAGTCAAGCTTCCTTTTTCCAGTCCTAAAACAACTATTAGTCCTCATGTGCTGCATATTAAACATGACAAAGGAGTTACCTTTAGAATTGAACAACAAAAGACAACAATAGCTCCTAAACCAACACGTCGTGTGCCTGCCAGGCCGAAAGCCTCTCCCAGCCCTGGTATAATAACAACCAAGCCTAGTTCAAAAGGCGGCCGCCGTGTTCCATCCAAACCTAAAACATCACCAAGTCCAAATGTGCCACAAACAAAACCAGTTCCAAAGAAAACACAGCCTTCTCCTTCCAAATCTAAAATATCTTCGAGCACAGACATACCAGAGGCTGGACCTGCAGAAATTATTCATTTCCCTCAAGAACCTATCACTACCATGACACCTCATACTTCTGAAAGGGCAAAGGCAACACTGGCTTCAACAGTGGAACAGTTCATTCCTAATAAATCAAAAACAACCACCCAGCCAAGAATGCTAGAGACCAAACCTGCATTACATCAGACAACCTCACAATCGCTTATAAACAAATCTACTATATCTTCTGAGCGGCACAAAGCAACTATGGTTCCAAAAGAAACACGGATCATTCCTTCTAAACCCAAAACATCTGGCAAACCAGAAGTGCCCCAGACTAAACCTGCACCAGTTGCAACGTTACCAGGATCAATTAATCTTCACATTCATGTCCTCAATGGGCCCAAAGATACTCTGGTTCCATCCAAGCACCAGAGTGACGTAACAACTGAAAGTCCACGTTTGAAAACTGCACCAAATAAAGTGTATTTCACCACTGCGAAAACCAAGACAAGACCTGTTGTAAACAAAACAACTCCAGCCCCTGACAGAACAAGAACACTTGGAGGATTGACATGGGGCAAGATACCAAGAGGTGACAAATTAACAGACCAGGATGCTACCAGACTTCTTAGTACAAGCTCTAGCACAAGCTCCAATACATCAGTTGATACTCCAGTTACGAGGAAAAAGCCGGCCCCTGTAGCTACACCACCTGACTCTCCACGACCTCCCTTAGCTCCTGCCAAGCCTACACCAATGCGAAGAAAACCTTTGCCTCCAAACACTGTGACTGGTAAACCTGGCAATCCAGGAAATGTCTTGATGCCCCGAGCCCCGTTGTTTCCAACAGCATCTTACATAGCAAAACCTTCTGGGCCAACAACTCTTACGAAAACTAGCTCCTCAAAAAAGCCACCTACAGCTTCTTCTTCTCCAGATTACAGTAATAAACCTCTGTTCAGCTCACAGCCTACAACGGAGACAGATATTGCAGGCAAACCAAGGTTCACAGGTGAGCATGTGAAGTACATTAAAAAAGATGAAGATGTGCCATGCTCCATCACAGAGACTCTCCAGCACTTCCCAACAGATGATGAGGAGAACAGGGAGGTGATTGCCATCCCTCCCCAAAATCCACCTACCAATCTCACTGTGGTAACTGTTGAGGGCTGCTCAACCTTTGTAATTCTGGATTGGGAAAAACCAGAAAATGATACTGTTACAGAATATAAAGTTGTATCAACTGAAAACGGAGCCCCTAATGGAAAGGACAAGACCATTATAACCACAAACCAAACCCATTCTACAGTAGAAAACCTAAAACCTAACACAAGTTATGAATTTGTTGTGATACCTAGCAACCCCCTTGGTGAAGGTCCAAGTAGCGAATCAAAGCCTTTTAAAACTGAGTCAGCGGACCCAAGAGTGAGCGAGCCAATTTCAATGGGGAAAGATGCAATCTGGACTGAAATCAGATTCAAATCTGATACCTATTCGGAATGCAAGGGGAAACAATTTGTCAAGAGGACCTGGTACAAGAAGTTTGTCGGTGTACAACTGTGTAACTCCCTGAGATACAAAATTTACCTCAGTGATTCACTTACAGGTACATTTTATAATATAGGAGATCAGAGAGGACATGGAGAAGATCATTGTCAATTTGTTGATTCATACTTAGATGGAAGGACAGGGCAACAGCTTCGTTCAGAACAACTACCTACTAAAGATGGGTTTTTTAGAGCTTTTCGCCAGGAACCTGTCAAGTTTGGAAAAATAGGAGCTGAAACACACACTAACTATGTTCATTGGTATGAGTGTGGAACTACAATACCTGGGAAATGGTAG
Hemicordylus capensis	>XP_053167975.1 target of Nesh-SH3 isoform X2 [Hemicordylus capensis]	Hemicordylus capensis	CCCCATCCGGAAGAGCCAAAGATTGTACCGGCAGTTACCAGCAAATTGGTTCCAGGTCCT	51520	PHPEEPKIVPAVTSKLVPGP	>lcl|NC_069659.1_cds_XP_053167987.1_28132 gene=ABI3BP db_xref=GeneID:128351932 protein=target of Nesh-SH3 isoform X14 protein_id=XP_053167987.1 location=complement(join(53357125..5335724053360512..5336063453361320..5336148153363495..5336352453364310..5336438953376236..5337634453378285..5337849753380428..5338049653384779..5338491053388076..5338818653392417..5339252453400270..5340034453402259..5340230653407109..5340716253407626..5340769753408645..5340871953409221..5340929553411110..5341118453414652..5341472953418789..5341886353427344..5342741853430997..5343107153432212..5343225653436442..5343651353437024..5343706553439966..5344003453441813..5344189353445692..5344576953450407..5345048153454387..5345446153454833..5345490753456722..5345679653457523..5345759753458083..5345815753459504..5345957853468428..5346849953468820..5346889153472726..5347279453473390..5347346453474993..5347507053479384..5347947653479993..5348006453481698..5348174953494493..5349454853501224..5350140553513452..5351358453516023..5351609153535740..53535866)) gbkey=CDS	MRYIRPSPSTKLEGFILGYGSSFFSNQYIPLPTDGTSYITEVDAEPRYLIAVRSAPAPNYKKSCSGQTKTPKPLQLVIGTLTPTSVFLSWGILVNPKHDWTTMNNCANDRFYTVRYREKDKNKRWVFQLCPTTETVVDNLKPNTVYEFGVKDNTDNGIWSKIFNHKVAVSNKNKENGQNNYKLPKLHTPLIPGDSKALIPITIIKQVLQNITHRAQPKTPEKPPLAGPILVHLVIPDFNGTQKKLPPPLTLDISGRPRKTLPENETQEWPAESKTSEVQKISPQSQPAITELDWESNNPTVPSVSEESESSPAQSVVESSKPIIIHIAELPFDTLAPHKLPESPKTKTSPILQMPTETLASSEMQPVLSQSQTPAPKATQTKPAFSKTQLALSSPRTSDETDTSDSKPVTNEPILDSLTPKTSKPFDWSGATQAPSEKPLIPFKWKPSATPEGWHVKPAPNLPPLEQNTPKMSRINELLKTTPALPETKFVPSTPKPSAQLKIPETKPAEKEPQWETTTPKIYKNPELPRTTLAPIKTKIPVSKSQIFPHPEEPKIVPAVTSKLVPGPATTKVSYTVGHPVATMASYEPTSISSKSKESDSTMPGVPNSKAASTETDSFSSKPSSTPELPFTKPVLEPITFSNELPIVAPKVKLPFSSPKTTISPHVLHIKHDKGVTFRIEQQKTTIAPKPTRRVPARPKASPSPGIITTKPSSKGGRRVPSKPKTSPSPNVPQTKPVPKKTQPSPSKSKISSSTDIPEAGPAEIIHFPQEPITTMTPHTSERAKATLASTVEQFIPNKSKTTTQPRMLETKPALHQTTSQSLINKSTISSERHKATMVPKETRIIPSKPKTSGKPEVPQTKPAPVATLPGSINLHIHVLNGPKDTLVPSKHQSDVTTESPRLKTAPNKVYFTTAKTKTRPVVNKTTPAPDRTRTLGGLTWGKIPRGDKLTDQDATRLLSTSSSTSSNTSVDTPVTRKKPAPVATPPDSPRPPLAPAKPTPMRRKPLPPNTVTGKPGNPGNVLMPRAPLFPTASYIAKPSGPTTLTKTSSSKKPPTASSSPDYSNKPLFSSQPTTETDIAGKPRFTGEHVKYIKKDEDVPCSITETLQHFPTDDEENREVIAIPPQNPPTNLTVVTVEGCSTFVILDWEKPENDTVTEYKVVSTENGAPNGKDKTIITTNQTHSTVENLKPNTSYEFVVIPSNPLGEGPSSESKPFKTESADPRVSEPISMGKDAIWTEIRFKSDTYSECKGKQFVKRTWYKKFVGVQLCNSLRYKIYLSDSLTGTFYNIGDQRGHGEDHCQFVDSYLDGRTGQQLRSEQLPTKDGFFRAFRQEPVKFGKIGAETHTNYVHWYECGTTIPGKW*	ATGAGATATATTCGACCAAGTCCAAGCACCAAACTGGAAGGCTTCATCCTGGGGTATGGCAGTAGCTTCTTCTCTAACCAGTATATTCCTCTGCCAACAGATGGAACATCTTACATAACTGAAGTTGATGCAGAGCCAAGGTATTTGATTGCAGTGAGGTCAGCACCTGCTCCAAATTACAAGAAATCGTGCTCAGGTCAAACAAAGACTCCAAAGCCTCTTCAGTTGGTAATAGGCACTTTAACTCCAACTTCTGTCTTTTTGTCCTGGGGAATCTTAGTCAACCCAAAGCATGATTGGACTACAATGAATAACTGTGCAAATGACAGATTTTATACAGTTCGCTACAGAGAAAAGGATAAGAACAAGAGGTGGGTTTTTCAGCTTTGCCCAACTACAGAAACAGTGGTGGATAATCTGAAACCTAACACAGTTTATGAATTTGGAGTGAAAGACAATACAGATAATGGGATCTGGAGCAAAATTTTCAATCACAAAGTGGCTGTATCCAATAAAAACAAAGAAAATGGACAGAATAACTACAAATTACCAAAACTCCACACACCGCTTATACCAGGAGATTCAAAGGCTCTAATTCCAATTACAATAATTAAACAAGTACTTCAAAATATCACACATCGAGCACAGCCTAAAACCCCAGAGAAACCTCCTTTAGCAGGACCGATATTAGTGCACCTTGTCATTCCAGATTTCAATGGTACGCAAAAGAAACTCCCACCACCATTGACACTGGATATATCTGGAAGACCAAGGAAAACATTGCCTGAAAATGAAACTCAAGAATGGCCTGCAGAATCCAAGACATCAGAAGTACAAAAAATTTCCCCACAATCCCAGCCTGCCATCACTGAACTTGACTGGGAAAGCAATAACCCAACAGTTCCCAGTGTCTCAGAGGAATCGGAGAGCTCTCCAGCTCAAAGTGTCGTGGAATCTTCAAAACCTATCATAATCCATATAGCTGAATTGCCTTTTGACACATTGGCTCCACACAAGCTTCCGGAATCTCCTAAAACTAAAACATCTCCCATACTTCAAATGCCCACAGAAACATTGGCTTCAAGTGAAATGCAGCCAGTTCTTTCACAATCCCAAACGCCTGCTCCAAAAGCCACACAGACAAAGCCTGCTTTCAGCAAAACACAACTTGCTCTTTCAAGCCCCAGAACATCTGATGAGACTGATACATCAGACTCCAAACCAGTAACAAATGAACCCATTCTGGACTCTCTCACACCTAAAACATCTAAACCTTTTGACTGGTCAGGGGCAACACAGGCTCCATCTGAAAAACCACTTATTCCTTTTAAATGGAAACCTTCTGCTACTCCAGAAGGATGGCATGTGAAACCTGCCCCTAATCTGCCACCTTTGGAGCAGAATACACCTAAAATGTCCAGGATAAATGAACTATTAAAAACTACTCCAGCTCTGCCAGAAACAAAATTTGTTCCTTCTACACCTAAACCTTCTGCTCAACTCAAAATACCAGAAACTAAGCCTGCAGAAAAAGAACCTCAGTGGGAAACCACTACACCTAAAATTTATAAAAACCCTGAATTGCCAAGAACAACACTAGCTCCCATTAAAACAAAAATCCCTGTTTCCAAGTCCCAAATTTTTCCCCATCCGGAAGAGCCAAAGATTGTACCGGCAGTTACCAGCAAATTGGTTCCAGGTCCTGCCACTACAAAGGTTTCTTACACTGTTGGACATCCTGTGGCAACAATGGCTTCATATGAACCAACCTCTATTTCTTCTAAATCTAAAGAATCCGACAGTACCATGCCAGGAGTGCCAAATAGTAAAGCTGCTTCAACTGAAACAGATAGTTTTTCTTCTAAACCATCCTCAACTCCAGAACTCCCATTTACTAAACCTGTCTTGGAACCTATTACGTTTAGCAATGAGCTTCCGATTGTAGCTCCAAAAGTCAAGCTTCCTTTTTCCAGTCCTAAAACAACTATTAGTCCTCATGTGCTGCATATTAAACATGACAAAGGAGTTACCTTTAGAATTGAACAACAAAAGACAACAATAGCTCCTAAACCAACACGTCGTGTGCCTGCCAGGCCGAAAGCCTCTCCCAGCCCTGGTATAATAACAACCAAGCCTAGTTCAAAAGGCGGCCGCCGTGTTCCATCCAAACCTAAAACATCACCAAGTCCAAATGTGCCACAAACAAAACCAGTTCCAAAGAAAACACAGCCTTCTCCTTCCAAATCTAAAATATCTTCGAGCACAGACATACCAGAGGCTGGACCTGCAGAAATTATTCATTTCCCTCAAGAACCTATCACTACCATGACACCTCATACTTCTGAAAGGGCAAAGGCAACACTGGCTTCAACAGTGGAACAGTTCATTCCTAATAAATCAAAAACAACCACCCAGCCAAGAATGCTAGAGACCAAACCTGCATTACATCAGACAACCTCACAATCGCTTATAAACAAATCTACTATATCTTCTGAGCGGCACAAAGCAACTATGGTTCCAAAAGAAACACGGATCATTCCTTCTAAACCCAAAACATCTGGCAAACCAGAAGTGCCCCAGACTAAACCTGCACCAGTTGCAACGTTACCAGGATCAATTAATCTTCACATTCATGTCCTCAATGGGCCCAAAGATACTCTGGTTCCATCCAAGCACCAGAGTGACGTAACAACTGAAAGTCCACGTTTGAAAACTGCACCAAATAAAGTGTATTTCACCACTGCGAAAACCAAGACAAGACCTGTTGTAAACAAAACAACTCCAGCCCCTGACAGAACAAGAACACTTGGAGGATTGACATGGGGCAAGATACCAAGAGGTGACAAATTAACAGACCAGGATGCTACCAGACTTCTTAGTACAAGCTCTAGCACAAGCTCCAATACATCAGTTGATACTCCAGTTACGAGGAAAAAGCCGGCCCCTGTAGCTACACCACCTGACTCTCCACGACCTCCCTTAGCTCCTGCCAAGCCTACACCAATGCGAAGAAAACCTTTGCCTCCAAACACTGTGACTGGTAAACCTGGCAATCCAGGAAATGTCTTGATGCCCCGAGCCCCGTTGTTTCCAACAGCATCTTACATAGCAAAACCTTCTGGGCCAACAACTCTTACGAAAACTAGCTCCTCAAAAAAGCCACCTACAGCTTCTTCTTCTCCAGATTACAGTAATAAACCTCTGTTCAGCTCACAGCCTACAACGGAGACAGATATTGCAGGCAAACCAAGGTTCACAGGTGAGCATGTGAAGTACATTAAAAAAGATGAAGATGTGCCATGCTCCATCACAGAGACTCTCCAGCACTTCCCAACAGATGATGAGGAGAACAGGGAGGTGATTGCCATCCCTCCCCAAAATCCACCTACCAATCTCACTGTGGTAACTGTTGAGGGCTGCTCAACCTTTGTAATTCTGGATTGGGAAAAACCAGAAAATGATACTGTTACAGAATATAAAGTTGTATCAACTGAAAACGGAGCCCCTAATGGAAAGGACAAGACCATTATAACCACAAACCAAACCCATTCTACAGTAGAAAACCTAAAACCTAACACAAGTTATGAATTTGTTGTGATACCTAGCAACCCCCTTGGTGAAGGTCCAAGTAGCGAATCAAAGCCTTTTAAAACTGAGTCAGCGGACCCAAGAGTGAGCGAGCCAATTTCAATGGGGAAAGATGCAATCTGGACTGAAATCAGATTCAAATCTGATACCTATTCGGAATGCAAGGGGAAACAATTTGTCAAGAGGACCTGGTACAAGAAGTTTGTCGGTGTACAACTGTGTAACTCCCTGAGATACAAAATTTACCTCAGTGATTCACTTACAGGTACATTTTATAATATAGGAGATCAGAGAGGACATGGAGAAGATCATTGTCAATTTGTTGATTCATACTTAGATGGAAGGACAGGGCAACAGCTTCGTTCAGAACAACTACCTACTAAAGATGGGTTTTTTAGAGCTTTTCGCCAGGAACCTGTCAAGTTTGGAAAAATAGGAGCTGAAACACACACTAACTATGTTCATTGGTATGAGTGTGGAACTACAATACCTGGGAAATGGTAG
Hemicordylus capensis	>XP_053167975.1 target of Nesh-SH3 isoform X2 [Hemicordylus capensis]	Hemicordylus capensis	CCCCATCCGGAAGAGCCAAAGATTGTACCGGCAGTTACCAGCAAATTGGTTCCAGGTCCT	51521	PHPEEPKIVPAVTSKLVPGP	>lcl|NC_069659.1_cds_XP_053167990.1_28133 gene=ABI3BP db_xref=GeneID:128351932 protein=target of Nesh-SH3 isoform X17 protein_id=XP_053167990.1 location=complement(join(53357125..5335724053360512..5336063453361320..5336148153363495..5336352453364310..5336438953376236..5337634453378285..5337849753380428..5338049653384779..5338491053388076..5338818653392417..5339252453400270..5340034453402259..5340230653407109..5340716253407626..5340769753408645..5340871953409221..5340929553411110..5341118453414652..5341472953418789..5341886353427344..5342741853430997..5343107153432212..5343225653436442..5343651353437024..5343706553439966..5344003453441813..5344189353445692..5344576953450407..5345048153454387..5345446153454833..5345490753456722..5345679653457523..5345759753458083..5345815753459504..5345957853468428..5346849953468820..5346889153472726..5347279453473390..5347346453474993..5347507053479384..5347947653479993..5348006453481698..5348174953494493..5349454853501224..5350140553513452..5351358453516023..5351609153516394..53516406)) gbkey=CDS	MKKINAEPRYLIAVRSAPAPNYKKSCSGQTKTPKPLQLVIGTLTPTSVFLSWGILVNPKHDWTTMNNCANDRFYTVRYREKDKNKRWVFQLCPTTETVVDNLKPNTVYEFGVKDNTDNGIWSKIFNHKVAVSNKNKENGQNNYKLPKLHTPLIPGDSKALIPITIIKQVLQNITHRAQPKTPEKPPLAGPILVHLVIPDFNGTQKKLPPPLTLDISGRPRKTLPENETQEWPAESKTSEVQKISPQSQPAITELDWESNNPTVPSVSEESESSPAQSVVESSKPIIIHIAELPFDTLAPHKLPESPKTKTSPILQMPTETLASSEMQPVLSQSQTPAPKATQTKPAFSKTQLALSSPRTSDETDTSDSKPVTNEPILDSLTPKTSKPFDWSGATQAPSEKPLIPFKWKPSATPEGWHVKPAPNLPPLEQNTPKMSRINELLKTTPALPETKFVPSTPKPSAQLKIPETKPAEKEPQWETTTPKIYKNPELPRTTLAPIKTKIPVSKSQIFPHPEEPKIVPAVTSKLVPGPATTKVSYTVGHPVATMASYEPTSISSKSKESDSTMPGVPNSKAASTETDSFSSKPSSTPELPFTKPVLEPITFSNELPIVAPKVKLPFSSPKTTISPHVLHIKHDKGVTFRIEQQKTTIAPKPTRRVPARPKASPSPGIITTKPSSKGGRRVPSKPKTSPSPNVPQTKPVPKKTQPSPSKSKISSSTDIPEAGPAEIIHFPQEPITTMTPHTSERAKATLASTVEQFIPNKSKTTTQPRMLETKPALHQTTSQSLINKSTISSERHKATMVPKETRIIPSKPKTSGKPEVPQTKPAPVATLPGSINLHIHVLNGPKDTLVPSKHQSDVTTESPRLKTAPNKVYFTTAKTKTRPVVNKTTPAPDRTRTLGGLTWGKIPRGDKLTDQDATRLLSTSSSTSSNTSVDTPVTRKKPAPVATPPDSPRPPLAPAKPTPMRRKPLPPNTVTGKPGNPGNVLMPRAPLFPTASYIAKPSGPTTLTKTSSSKKPPTASSSPDYSNKPLFSSQPTTETDIAGKPRFTGEHVKYIKKDEDVPCSITETLQHFPTDDEENREVIAIPPQNPPTNLTVVTVEGCSTFVILDWEKPENDTVTEYKVVSTENGAPNGKDKTIITTNQTHSTVENLKPNTSYEFVVIPSNPLGEGPSSESKPFKTESADPRVSEPISMGKDAIWTEIRFKSDTYSECKGKQFVKRTWYKKFVGVQLCNSLRYKIYLSDSLTGTFYNIGDQRGHGEDHCQFVDSYLDGRTGQQLRSEQLPTKDGFFRAFRQEPVKFGKIGAETHTNYVHWYECGTTIPGKW*	ATGAAAAAAATTAATGCAGAGCCAAGGTATTTGATTGCAGTGAGGTCAGCACCTGCTCCAAATTACAAGAAATCGTGCTCAGGTCAAACAAAGACTCCAAAGCCTCTTCAGTTGGTAATAGGCACTTTAACTCCAACTTCTGTCTTTTTGTCCTGGGGAATCTTAGTCAACCCAAAGCATGATTGGACTACAATGAATAACTGTGCAAATGACAGATTTTATACAGTTCGCTACAGAGAAAAGGATAAGAACAAGAGGTGGGTTTTTCAGCTTTGCCCAACTACAGAAACAGTGGTGGATAATCTGAAACCTAACACAGTTTATGAATTTGGAGTGAAAGACAATACAGATAATGGGATCTGGAGCAAAATTTTCAATCACAAAGTGGCTGTATCCAATAAAAACAAAGAAAATGGACAGAATAACTACAAATTACCAAAACTCCACACACCGCTTATACCAGGAGATTCAAAGGCTCTAATTCCAATTACAATAATTAAACAAGTACTTCAAAATATCACACATCGAGCACAGCCTAAAACCCCAGAGAAACCTCCTTTAGCAGGACCGATATTAGTGCACCTTGTCATTCCAGATTTCAATGGTACGCAAAAGAAACTCCCACCACCATTGACACTGGATATATCTGGAAGACCAAGGAAAACATTGCCTGAAAATGAAACTCAAGAATGGCCTGCAGAATCCAAGACATCAGAAGTACAAAAAATTTCCCCACAATCCCAGCCTGCCATCACTGAACTTGACTGGGAAAGCAATAACCCAACAGTTCCCAGTGTCTCAGAGGAATCGGAGAGCTCTCCAGCTCAAAGTGTCGTGGAATCTTCAAAACCTATCATAATCCATATAGCTGAATTGCCTTTTGACACATTGGCTCCACACAAGCTTCCGGAATCTCCTAAAACTAAAACATCTCCCATACTTCAAATGCCCACAGAAACATTGGCTTCAAGTGAAATGCAGCCAGTTCTTTCACAATCCCAAACGCCTGCTCCAAAAGCCACACAGACAAAGCCTGCTTTCAGCAAAACACAACTTGCTCTTTCAAGCCCCAGAACATCTGATGAGACTGATACATCAGACTCCAAACCAGTAACAAATGAACCCATTCTGGACTCTCTCACACCTAAAACATCTAAACCTTTTGACTGGTCAGGGGCAACACAGGCTCCATCTGAAAAACCACTTATTCCTTTTAAATGGAAACCTTCTGCTACTCCAGAAGGATGGCATGTGAAACCTGCCCCTAATCTGCCACCTTTGGAGCAGAATACACCTAAAATGTCCAGGATAAATGAACTATTAAAAACTACTCCAGCTCTGCCAGAAACAAAATTTGTTCCTTCTACACCTAAACCTTCTGCTCAACTCAAAATACCAGAAACTAAGCCTGCAGAAAAAGAACCTCAGTGGGAAACCACTACACCTAAAATTTATAAAAACCCTGAATTGCCAAGAACAACACTAGCTCCCATTAAAACAAAAATCCCTGTTTCCAAGTCCCAAATTTTTCCCCATCCGGAAGAGCCAAAGATTGTACCGGCAGTTACCAGCAAATTGGTTCCAGGTCCTGCCACTACAAAGGTTTCTTACACTGTTGGACATCCTGTGGCAACAATGGCTTCATATGAACCAACCTCTATTTCTTCTAAATCTAAAGAATCCGACAGTACCATGCCAGGAGTGCCAAATAGTAAAGCTGCTTCAACTGAAACAGATAGTTTTTCTTCTAAACCATCCTCAACTCCAGAACTCCCATTTACTAAACCTGTCTTGGAACCTATTACGTTTAGCAATGAGCTTCCGATTGTAGCTCCAAAAGTCAAGCTTCCTTTTTCCAGTCCTAAAACAACTATTAGTCCTCATGTGCTGCATATTAAACATGACAAAGGAGTTACCTTTAGAATTGAACAACAAAAGACAACAATAGCTCCTAAACCAACACGTCGTGTGCCTGCCAGGCCGAAAGCCTCTCCCAGCCCTGGTATAATAACAACCAAGCCTAGTTCAAAAGGCGGCCGCCGTGTTCCATCCAAACCTAAAACATCACCAAGTCCAAATGTGCCACAAACAAAACCAGTTCCAAAGAAAACACAGCCTTCTCCTTCCAAATCTAAAATATCTTCGAGCACAGACATACCAGAGGCTGGACCTGCAGAAATTATTCATTTCCCTCAAGAACCTATCACTACCATGACACCTCATACTTCTGAAAGGGCAAAGGCAACACTGGCTTCAACAGTGGAACAGTTCATTCCTAATAAATCAAAAACAACCACCCAGCCAAGAATGCTAGAGACCAAACCTGCATTACATCAGACAACCTCACAATCGCTTATAAACAAATCTACTATATCTTCTGAGCGGCACAAAGCAACTATGGTTCCAAAAGAAACACGGATCATTCCTTCTAAACCCAAAACATCTGGCAAACCAGAAGTGCCCCAGACTAAACCTGCACCAGTTGCAACGTTACCAGGATCAATTAATCTTCACATTCATGTCCTCAATGGGCCCAAAGATACTCTGGTTCCATCCAAGCACCAGAGTGACGTAACAACTGAAAGTCCACGTTTGAAAACTGCACCAAATAAAGTGTATTTCACCACTGCGAAAACCAAGACAAGACCTGTTGTAAACAAAACAACTCCAGCCCCTGACAGAACAAGAACACTTGGAGGATTGACATGGGGCAAGATACCAAGAGGTGACAAATTAACAGACCAGGATGCTACCAGACTTCTTAGTACAAGCTCTAGCACAAGCTCCAATACATCAGTTGATACTCCAGTTACGAGGAAAAAGCCGGCCCCTGTAGCTACACCACCTGACTCTCCACGACCTCCCTTAGCTCCTGCCAAGCCTACACCAATGCGAAGAAAACCTTTGCCTCCAAACACTGTGACTGGTAAACCTGGCAATCCAGGAAATGTCTTGATGCCCCGAGCCCCGTTGTTTCCAACAGCATCTTACATAGCAAAACCTTCTGGGCCAACAACTCTTACGAAAACTAGCTCCTCAAAAAAGCCACCTACAGCTTCTTCTTCTCCAGATTACAGTAATAAACCTCTGTTCAGCTCACAGCCTACAACGGAGACAGATATTGCAGGCAAACCAAGGTTCACAGGTGAGCATGTGAAGTACATTAAAAAAGATGAAGATGTGCCATGCTCCATCACAGAGACTCTCCAGCACTTCCCAACAGATGATGAGGAGAACAGGGAGGTGATTGCCATCCCTCCCCAAAATCCACCTACCAATCTCACTGTGGTAACTGTTGAGGGCTGCTCAACCTTTGTAATTCTGGATTGGGAAAAACCAGAAAATGATACTGTTACAGAATATAAAGTTGTATCAACTGAAAACGGAGCCCCTAATGGAAAGGACAAGACCATTATAACCACAAACCAAACCCATTCTACAGTAGAAAACCTAAAACCTAACACAAGTTATGAATTTGTTGTGATACCTAGCAACCCCCTTGGTGAAGGTCCAAGTAGCGAATCAAAGCCTTTTAAAACTGAGTCAGCGGACCCAAGAGTGAGCGAGCCAATTTCAATGGGGAAAGATGCAATCTGGACTGAAATCAGATTCAAATCTGATACCTATTCGGAATGCAAGGGGAAACAATTTGTCAAGAGGACCTGGTACAAGAAGTTTGTCGGTGTACAACTGTGTAACTCCCTGAGATACAAAATTTACCTCAGTGATTCACTTACAGGTACATTTTATAATATAGGAGATCAGAGAGGACATGGAGAAGATCATTGTCAATTTGTTGATTCATACTTAGATGGAAGGACAGGGCAACAGCTTCGTTCAGAACAACTACCTACTAAAGATGGGTTTTTTAGAGCTTTTCGCCAGGAACCTGTCAAGTTTGGAAAAATAGGAGCTGAAACACACACTAACTATGTTCATTGGTATGAGTGTGGAACTACAATACCTGGGAAATGGTAG
Hemicordylus capensis	>XP_053167975.1 target of Nesh-SH3 isoform X2 [Hemicordylus capensis]	Hemicordylus capensis	CCCCATCCGGAAGAGCCAAAGATTGTACCGGCAGTTACCAGCAAATTGGTTCCAGGTCCT	51522	PHPEEPKIVPAVTSKLVPGP	>lcl|NC_069659.1_cds_XP_053167992.1_28134 gene=ABI3BP db_xref=GeneID:128351932 protein=target of Nesh-SH3 isoform X19 protein_id=XP_053167992.1 location=complement(join(53357125..5335724053360512..5336063453361320..5336148153363495..5336352453364310..5336438953376236..5337634453378285..5337849753380428..5338049653384779..5338491053388076..5338818653392417..5339252453400270..5340034453402259..5340230653407109..5340716253407626..5340769753408645..5340871953409221..5340929553411110..5341118453414652..5341472953418789..5341886353427344..5342741853430997..5343107153432212..5343225653436442..5343651353437024..5343706553439966..5344003453441813..5344189353445692..5344576953450407..5345048153454387..5345446153454833..5345490753456722..5345679653457523..5345759753458083..5345815753459504..5345957853468428..5346849953468820..5346889153472726..5347279453473390..5347346453474993..5347507053479384..5347947653479993..5348006453481698..5348174953494493..5349454853501224..5350140553503183..53503202)) gbkey=CDS	MQRFVIRFYTVRYREKDKNKRWVFQLCPTTETVVDNLKPNTVYEFGVKDNTDNGIWSKIFNHKVAVSNKNKENGQNNYKLPKLHTPLIPGDSKALIPITIIKQVLQNITHRAQPKTPEKPPLAGPILVHLVIPDFNGTQKKLPPPLTLDISGRPRKTLPENETQEWPAESKTSEVQKISPQSQPAITELDWESNNPTVPSVSEESESSPAQSVVESSKPIIIHIAELPFDTLAPHKLPESPKTKTSPILQMPTETLASSEMQPVLSQSQTPAPKATQTKPAFSKTQLALSSPRTSDETDTSDSKPVTNEPILDSLTPKTSKPFDWSGATQAPSEKPLIPFKWKPSATPEGWHVKPAPNLPPLEQNTPKMSRINELLKTTPALPETKFVPSTPKPSAQLKIPETKPAEKEPQWETTTPKIYKNPELPRTTLAPIKTKIPVSKSQIFPHPEEPKIVPAVTSKLVPGPATTKVSYTVGHPVATMASYEPTSISSKSKESDSTMPGVPNSKAASTETDSFSSKPSSTPELPFTKPVLEPITFSNELPIVAPKVKLPFSSPKTTISPHVLHIKHDKGVTFRIEQQKTTIAPKPTRRVPARPKASPSPGIITTKPSSKGGRRVPSKPKTSPSPNVPQTKPVPKKTQPSPSKSKISSSTDIPEAGPAEIIHFPQEPITTMTPHTSERAKATLASTVEQFIPNKSKTTTQPRMLETKPALHQTTSQSLINKSTISSERHKATMVPKETRIIPSKPKTSGKPEVPQTKPAPVATLPGSINLHIHVLNGPKDTLVPSKHQSDVTTESPRLKTAPNKVYFTTAKTKTRPVVNKTTPAPDRTRTLGGLTWGKIPRGDKLTDQDATRLLSTSSSTSSNTSVDTPVTRKKPAPVATPPDSPRPPLAPAKPTPMRRKPLPPNTVTGKPGNPGNVLMPRAPLFPTASYIAKPSGPTTLTKTSSSKKPPTASSSPDYSNKPLFSSQPTTETDIAGKPRFTGEHVKYIKKDEDVPCSITETLQHFPTDDEENREVIAIPPQNPPTNLTVVTVEGCSTFVILDWEKPENDTVTEYKVVSTENGAPNGKDKTIITTNQTHSTVENLKPNTSYEFVVIPSNPLGEGPSSESKPFKTESADPRVSEPISMGKDAIWTEIRFKSDTYSECKGKQFVKRTWYKKFVGVQLCNSLRYKIYLSDSLTGTFYNIGDQRGHGEDHCQFVDSYLDGRTGQQLRSEQLPTKDGFFRAFRQEPVKFGKIGAETHTNYVHWYECGTTIPGKW*	ATGCAGAGATTCGTGATCAGATTTTATACAGTTCGCTACAGAGAAAAGGATAAGAACAAGAGGTGGGTTTTTCAGCTTTGCCCAACTACAGAAACAGTGGTGGATAATCTGAAACCTAACACAGTTTATGAATTTGGAGTGAAAGACAATACAGATAATGGGATCTGGAGCAAAATTTTCAATCACAAAGTGGCTGTATCCAATAAAAACAAAGAAAATGGACAGAATAACTACAAATTACCAAAACTCCACACACCGCTTATACCAGGAGATTCAAAGGCTCTAATTCCAATTACAATAATTAAACAAGTACTTCAAAATATCACACATCGAGCACAGCCTAAAACCCCAGAGAAACCTCCTTTAGCAGGACCGATATTAGTGCACCTTGTCATTCCAGATTTCAATGGTACGCAAAAGAAACTCCCACCACCATTGACACTGGATATATCTGGAAGACCAAGGAAAACATTGCCTGAAAATGAAACTCAAGAATGGCCTGCAGAATCCAAGACATCAGAAGTACAAAAAATTTCCCCACAATCCCAGCCTGCCATCACTGAACTTGACTGGGAAAGCAATAACCCAACAGTTCCCAGTGTCTCAGAGGAATCGGAGAGCTCTCCAGCTCAAAGTGTCGTGGAATCTTCAAAACCTATCATAATCCATATAGCTGAATTGCCTTTTGACACATTGGCTCCACACAAGCTTCCGGAATCTCCTAAAACTAAAACATCTCCCATACTTCAAATGCCCACAGAAACATTGGCTTCAAGTGAAATGCAGCCAGTTCTTTCACAATCCCAAACGCCTGCTCCAAAAGCCACACAGACAAAGCCTGCTTTCAGCAAAACACAACTTGCTCTTTCAAGCCCCAGAACATCTGATGAGACTGATACATCAGACTCCAAACCAGTAACAAATGAACCCATTCTGGACTCTCTCACACCTAAAACATCTAAACCTTTTGACTGGTCAGGGGCAACACAGGCTCCATCTGAAAAACCACTTATTCCTTTTAAATGGAAACCTTCTGCTACTCCAGAAGGATGGCATGTGAAACCTGCCCCTAATCTGCCACCTTTGGAGCAGAATACACCTAAAATGTCCAGGATAAATGAACTATTAAAAACTACTCCAGCTCTGCCAGAAACAAAATTTGTTCCTTCTACACCTAAACCTTCTGCTCAACTCAAAATACCAGAAACTAAGCCTGCAGAAAAAGAACCTCAGTGGGAAACCACTACACCTAAAATTTATAAAAACCCTGAATTGCCAAGAACAACACTAGCTCCCATTAAAACAAAAATCCCTGTTTCCAAGTCCCAAATTTTTCCCCATCCGGAAGAGCCAAAGATTGTACCGGCAGTTACCAGCAAATTGGTTCCAGGTCCTGCCACTACAAAGGTTTCTTACACTGTTGGACATCCTGTGGCAACAATGGCTTCATATGAACCAACCTCTATTTCTTCTAAATCTAAAGAATCCGACAGTACCATGCCAGGAGTGCCAAATAGTAAAGCTGCTTCAACTGAAACAGATAGTTTTTCTTCTAAACCATCCTCAACTCCAGAACTCCCATTTACTAAACCTGTCTTGGAACCTATTACGTTTAGCAATGAGCTTCCGATTGTAGCTCCAAAAGTCAAGCTTCCTTTTTCCAGTCCTAAAACAACTATTAGTCCTCATGTGCTGCATATTAAACATGACAAAGGAGTTACCTTTAGAATTGAACAACAAAAGACAACAATAGCTCCTAAACCAACACGTCGTGTGCCTGCCAGGCCGAAAGCCTCTCCCAGCCCTGGTATAATAACAACCAAGCCTAGTTCAAAAGGCGGCCGCCGTGTTCCATCCAAACCTAAAACATCACCAAGTCCAAATGTGCCACAAACAAAACCAGTTCCAAAGAAAACACAGCCTTCTCCTTCCAAATCTAAAATATCTTCGAGCACAGACATACCAGAGGCTGGACCTGCAGAAATTATTCATTTCCCTCAAGAACCTATCACTACCATGACACCTCATACTTCTGAAAGGGCAAAGGCAACACTGGCTTCAACAGTGGAACAGTTCATTCCTAATAAATCAAAAACAACCACCCAGCCAAGAATGCTAGAGACCAAACCTGCATTACATCAGACAACCTCACAATCGCTTATAAACAAATCTACTATATCTTCTGAGCGGCACAAAGCAACTATGGTTCCAAAAGAAACACGGATCATTCCTTCTAAACCCAAAACATCTGGCAAACCAGAAGTGCCCCAGACTAAACCTGCACCAGTTGCAACGTTACCAGGATCAATTAATCTTCACATTCATGTCCTCAATGGGCCCAAAGATACTCTGGTTCCATCCAAGCACCAGAGTGACGTAACAACTGAAAGTCCACGTTTGAAAACTGCACCAAATAAAGTGTATTTCACCACTGCGAAAACCAAGACAAGACCTGTTGTAAACAAAACAACTCCAGCCCCTGACAGAACAAGAACACTTGGAGGATTGACATGGGGCAAGATACCAAGAGGTGACAAATTAACAGACCAGGATGCTACCAGACTTCTTAGTACAAGCTCTAGCACAAGCTCCAATACATCAGTTGATACTCCAGTTACGAGGAAAAAGCCGGCCCCTGTAGCTACACCACCTGACTCTCCACGACCTCCCTTAGCTCCTGCCAAGCCTACACCAATGCGAAGAAAACCTTTGCCTCCAAACACTGTGACTGGTAAACCTGGCAATCCAGGAAATGTCTTGATGCCCCGAGCCCCGTTGTTTCCAACAGCATCTTACATAGCAAAACCTTCTGGGCCAACAACTCTTACGAAAACTAGCTCCTCAAAAAAGCCACCTACAGCTTCTTCTTCTCCAGATTACAGTAATAAACCTCTGTTCAGCTCACAGCCTACAACGGAGACAGATATTGCAGGCAAACCAAGGTTCACAGGTGAGCATGTGAAGTACATTAAAAAAGATGAAGATGTGCCATGCTCCATCACAGAGACTCTCCAGCACTTCCCAACAGATGATGAGGAGAACAGGGAGGTGATTGCCATCCCTCCCCAAAATCCACCTACCAATCTCACTGTGGTAACTGTTGAGGGCTGCTCAACCTTTGTAATTCTGGATTGGGAAAAACCAGAAAATGATACTGTTACAGAATATAAAGTTGTATCAACTGAAAACGGAGCCCCTAATGGAAAGGACAAGACCATTATAACCACAAACCAAACCCATTCTACAGTAGAAAACCTAAAACCTAACACAAGTTATGAATTTGTTGTGATACCTAGCAACCCCCTTGGTGAAGGTCCAAGTAGCGAATCAAAGCCTTTTAAAACTGAGTCAGCGGACCCAAGAGTGAGCGAGCCAATTTCAATGGGGAAAGATGCAATCTGGACTGAAATCAGATTCAAATCTGATACCTATTCGGAATGCAAGGGGAAACAATTTGTCAAGAGGACCTGGTACAAGAAGTTTGTCGGTGTACAACTGTGTAACTCCCTGAGATACAAAATTTACCTCAGTGATTCACTTACAGGTACATTTTATAATATAGGAGATCAGAGAGGACATGGAGAAGATCATTGTCAATTTGTTGATTCATACTTAGATGGAAGGACAGGGCAACAGCTTCGTTCAGAACAACTACCTACTAAAGATGGGTTTTTTAGAGCTTTTCGCCAGGAACCTGTCAAGTTTGGAAAAATAGGAGCTGAAACACACACTAACTATGTTCATTGGTATGAGTGTGGAACTACAATACCTGGGAAATGGTAG
Hemicordylus capensis	>XP_053167976.1 target of Nesh-SH3 isoform X3 [Hemicordylus capensis]	Hemicordylus capensis	CCCCATCCGGAAGAGCCAAAGATTGTACCGGCAGTTACCAGCAAATTGGTTCCAGGTCCT	51523	PHPEEPKIVPAVTSKLVPGP	>lcl|NC_069659.1_cds_XP_053167980.1_28115 gene=ABI3BP db_xref=GeneID:128351932 protein=target of Nesh-SH3 isoform X7 protein_id=XP_053167980.1 location=complement(join(53357125..5335724053360512..5336063453361320..5336148153363495..5336352453364310..5336438953376236..5337634453378285..5337849753380428..5338049653384779..5338491053388076..5338818653392417..5339252453400270..5340034453402259..5340230653407109..5340716253407626..5340769753408645..5340871953409221..5340929553411110..5341118453414652..5341472953418789..5341886353427344..5342741853430997..5343107153432212..5343225653436442..5343651353437024..5343706553439966..5344003453441813..5344189353445692..5344576953450407..5345048153454387..5345446153454833..5345490753456722..5345679653457523..5345759753458083..5345815753459504..5345957853468428..5346849953468820..5346889153472726..5347279453473390..5347346453474993..5347507053479384..5347947653481698..5348174953494493..5349454853501224..5350140553513452..5351358453516023..5351609153535740..5353591953588519..53588597)) gbkey=CDS	MISRLVFLLFCGNIALNPGNALKLPRVKRQSLKVQINATDDAVCMRYIRPSPSTKLEGFILGYGSSFFSNQYIPLPTDGTSYITEVDAEPRYLIAVRSAPAPNYKKSCSGQTKTPKPLQLVIGTLTPTSVFLSWGILVNPKHDWTTMNNCANDRFYTVRYREKDKNKRWVFQLCPTTETVVDNLKPNTVYEFGVKDNTDNGIWSKIFNHKVAVSNKNKENGQNNYKLPKLHTPLIPGDSKALIPITIIKQVHLVIPDFNGTQKKLPPPLTLDISGRPRKTLPENETQEWPAESKTSEVQKISPQSQPAITELDWESNNPTVPSVSEESESSPAQSVVESSKPIIIHIAELPFDTLAPHKLPESPKTKTSPILQMPTETLASSEMQPVLSQSQTPAPKATQTKPAFSKTQLALSSPRTSDETDTSDSKPVTNEPILDSLTPKTSKPFDWSGATQAPSEKPLIPFKWKPSATPEGWHVKPAPNLPPLEQNTPKMSRINELLKTTPALPETKFVPSTPKPSAQLKIPETKPAEKEPQWETTTPKIYKNPELPRTTLAPIKTKIPVSKSQIFPHPEEPKIVPAVTSKLVPGPATTKVSYTVGHPVATMASYEPTSISSKSKESDSTMPGVPNSKAASTETDSFSSKPSSTPELPFTKPVLEPITFSNELPIVAPKVKLPFSSPKTTISPHVLHIKHDKGVTFRIEQQKTTIAPKPTRRVPARPKASPSPGIITTKPSSKGGRRVPSKPKTSPSPNVPQTKPVPKKTQPSPSKSKISSSTDIPEAGPAEIIHFPQEPITTMTPHTSERAKATLASTVEQFIPNKSKTTTQPRMLETKPALHQTTSQSLINKSTISSERHKATMVPKETRIIPSKPKTSGKPEVPQTKPAPVATLPGSINLHIHVLNGPKDTLVPSKHQSDVTTESPRLKTAPNKVYFTTAKTKTRPVVNKTTPAPDRTRTLGGLTWGKIPRGDKLTDQDATRLLSTSSSTSSNTSVDTPVTRKKPAPVATPPDSPRPPLAPAKPTPMRRKPLPPNTVTGKPGNPGNVLMPRAPLFPTASYIAKPSGPTTLTKTSSSKKPPTASSSPDYSNKPLFSSQPTTETDIAGKPRFTGEHVKYIKKDEDVPCSITETLQHFPTDDEENREVIAIPPQNPPTNLTVVTVEGCSTFVILDWEKPENDTVTEYKVVSTENGAPNGKDKTIITTNQTHSTVENLKPNTSYEFVVIPSNPLGEGPSSESKPFKTESADPRVSEPISMGKDAIWTEIRFKSDTYSECKGKQFVKRTWYKKFVGVQLCNSLRYKIYLSDSLTGTFYNIGDQRGHGEDHCQFVDSYLDGRTGQQLRSEQLPTKDGFFRAFRQEPVKFGKIGAETHTNYVHWYECGTTIPGKW*	ATGATATCAAGGCTGGTCTTTCTACTTTTCTGTGGAAATATTGCACTAAACCCTGGAAATGCTCTGAAATTGCCAAGAGTAAAGAGGCAAAGCCTGAAAGTTCAAATCAATGCAACGGATGATGCGGTGTGCATGAGATATATTCGACCAAGTCCAAGCACCAAACTGGAAGGCTTCATCCTGGGGTATGGCAGTAGCTTCTTCTCTAACCAGTATATTCCTCTGCCAACAGATGGAACATCTTACATAACTGAAGTTGATGCAGAGCCAAGGTATTTGATTGCAGTGAGGTCAGCACCTGCTCCAAATTACAAGAAATCGTGCTCAGGTCAAACAAAGACTCCAAAGCCTCTTCAGTTGGTAATAGGCACTTTAACTCCAACTTCTGTCTTTTTGTCCTGGGGAATCTTAGTCAACCCAAAGCATGATTGGACTACAATGAATAACTGTGCAAATGACAGATTTTATACAGTTCGCTACAGAGAAAAGGATAAGAACAAGAGGTGGGTTTTTCAGCTTTGCCCAACTACAGAAACAGTGGTGGATAATCTGAAACCTAACACAGTTTATGAATTTGGAGTGAAAGACAATACAGATAATGGGATCTGGAGCAAAATTTTCAATCACAAAGTGGCTGTATCCAATAAAAACAAAGAAAATGGACAGAATAACTACAAATTACCAAAACTCCACACACCGCTTATACCAGGAGATTCAAAGGCTCTAATTCCAATTACAATAATTAAACAAGTGCACCTTGTCATTCCAGATTTCAATGGTACGCAAAAGAAACTCCCACCACCATTGACACTGGATATATCTGGAAGACCAAGGAAAACATTGCCTGAAAATGAAACTCAAGAATGGCCTGCAGAATCCAAGACATCAGAAGTACAAAAAATTTCCCCACAATCCCAGCCTGCCATCACTGAACTTGACTGGGAAAGCAATAACCCAACAGTTCCCAGTGTCTCAGAGGAATCGGAGAGCTCTCCAGCTCAAAGTGTCGTGGAATCTTCAAAACCTATCATAATCCATATAGCTGAATTGCCTTTTGACACATTGGCTCCACACAAGCTTCCGGAATCTCCTAAAACTAAAACATCTCCCATACTTCAAATGCCCACAGAAACATTGGCTTCAAGTGAAATGCAGCCAGTTCTTTCACAATCCCAAACGCCTGCTCCAAAAGCCACACAGACAAAGCCTGCTTTCAGCAAAACACAACTTGCTCTTTCAAGCCCCAGAACATCTGATGAGACTGATACATCAGACTCCAAACCAGTAACAAATGAACCCATTCTGGACTCTCTCACACCTAAAACATCTAAACCTTTTGACTGGTCAGGGGCAACACAGGCTCCATCTGAAAAACCACTTATTCCTTTTAAATGGAAACCTTCTGCTACTCCAGAAGGATGGCATGTGAAACCTGCCCCTAATCTGCCACCTTTGGAGCAGAATACACCTAAAATGTCCAGGATAAATGAACTATTAAAAACTACTCCAGCTCTGCCAGAAACAAAATTTGTTCCTTCTACACCTAAACCTTCTGCTCAACTCAAAATACCAGAAACTAAGCCTGCAGAAAAAGAACCTCAGTGGGAAACCACTACACCTAAAATTTATAAAAACCCTGAATTGCCAAGAACAACACTAGCTCCCATTAAAACAAAAATCCCTGTTTCCAAGTCCCAAATTTTTCCCCATCCGGAAGAGCCAAAGATTGTACCGGCAGTTACCAGCAAATTGGTTCCAGGTCCTGCCACTACAAAGGTTTCTTACACTGTTGGACATCCTGTGGCAACAATGGCTTCATATGAACCAACCTCTATTTCTTCTAAATCTAAAGAATCCGACAGTACCATGCCAGGAGTGCCAAATAGTAAAGCTGCTTCAACTGAAACAGATAGTTTTTCTTCTAAACCATCCTCAACTCCAGAACTCCCATTTACTAAACCTGTCTTGGAACCTATTACGTTTAGCAATGAGCTTCCGATTGTAGCTCCAAAAGTCAAGCTTCCTTTTTCCAGTCCTAAAACAACTATTAGTCCTCATGTGCTGCATATTAAACATGACAAAGGAGTTACCTTTAGAATTGAACAACAAAAGACAACAATAGCTCCTAAACCAACACGTCGTGTGCCTGCCAGGCCGAAAGCCTCTCCCAGCCCTGGTATAATAACAACCAAGCCTAGTTCAAAAGGCGGCCGCCGTGTTCCATCCAAACCTAAAACATCACCAAGTCCAAATGTGCCACAAACAAAACCAGTTCCAAAGAAAACACAGCCTTCTCCTTCCAAATCTAAAATATCTTCGAGCACAGACATACCAGAGGCTGGACCTGCAGAAATTATTCATTTCCCTCAAGAACCTATCACTACCATGACACCTCATACTTCTGAAAGGGCAAAGGCAACACTGGCTTCAACAGTGGAACAGTTCATTCCTAATAAATCAAAAACAACCACCCAGCCAAGAATGCTAGAGACCAAACCTGCATTACATCAGACAACCTCACAATCGCTTATAAACAAATCTACTATATCTTCTGAGCGGCACAAAGCAACTATGGTTCCAAAAGAAACACGGATCATTCCTTCTAAACCCAAAACATCTGGCAAACCAGAAGTGCCCCAGACTAAACCTGCACCAGTTGCAACGTTACCAGGATCAATTAATCTTCACATTCATGTCCTCAATGGGCCCAAAGATACTCTGGTTCCATCCAAGCACCAGAGTGACGTAACAACTGAAAGTCCACGTTTGAAAACTGCACCAAATAAAGTGTATTTCACCACTGCGAAAACCAAGACAAGACCTGTTGTAAACAAAACAACTCCAGCCCCTGACAGAACAAGAACACTTGGAGGATTGACATGGGGCAAGATACCAAGAGGTGACAAATTAACAGACCAGGATGCTACCAGACTTCTTAGTACAAGCTCTAGCACAAGCTCCAATACATCAGTTGATACTCCAGTTACGAGGAAAAAGCCGGCCCCTGTAGCTACACCACCTGACTCTCCACGACCTCCCTTAGCTCCTGCCAAGCCTACACCAATGCGAAGAAAACCTTTGCCTCCAAACACTGTGACTGGTAAACCTGGCAATCCAGGAAATGTCTTGATGCCCCGAGCCCCGTTGTTTCCAACAGCATCTTACATAGCAAAACCTTCTGGGCCAACAACTCTTACGAAAACTAGCTCCTCAAAAAAGCCACCTACAGCTTCTTCTTCTCCAGATTACAGTAATAAACCTCTGTTCAGCTCACAGCCTACAACGGAGACAGATATTGCAGGCAAACCAAGGTTCACAGGTGAGCATGTGAAGTACATTAAAAAAGATGAAGATGTGCCATGCTCCATCACAGAGACTCTCCAGCACTTCCCAACAGATGATGAGGAGAACAGGGAGGTGATTGCCATCCCTCCCCAAAATCCACCTACCAATCTCACTGTGGTAACTGTTGAGGGCTGCTCAACCTTTGTAATTCTGGATTGGGAAAAACCAGAAAATGATACTGTTACAGAATATAAAGTTGTATCAACTGAAAACGGAGCCCCTAATGGAAAGGACAAGACCATTATAACCACAAACCAAACCCATTCTACAGTAGAAAACCTAAAACCTAACACAAGTTATGAATTTGTTGTGATACCTAGCAACCCCCTTGGTGAAGGTCCAAGTAGCGAATCAAAGCCTTTTAAAACTGAGTCAGCGGACCCAAGAGTGAGCGAGCCAATTTCAATGGGGAAAGATGCAATCTGGACTGAAATCAGATTCAAATCTGATACCTATTCGGAATGCAAGGGGAAACAATTTGTCAAGAGGACCTGGTACAAGAAGTTTGTCGGTGTACAACTGTGTAACTCCCTGAGATACAAAATTTACCTCAGTGATTCACTTACAGGTACATTTTATAATATAGGAGATCAGAGAGGACATGGAGAAGATCATTGTCAATTTGTTGATTCATACTTAGATGGAAGGACAGGGCAACAGCTTCGTTCAGAACAACTACCTACTAAAGATGGGTTTTTTAGAGCTTTTCGCCAGGAACCTGTCAAGTTTGGAAAAATAGGAGCTGAAACACACACTAACTATGTTCATTGGTATGAGTGTGGAACTACAATACCTGGGAAATGGTAG
Hemicordylus capensis	>XP_053167976.1 target of Nesh-SH3 isoform X3 [Hemicordylus capensis]	Hemicordylus capensis	CCCCATCCGGAAGAGCCAAAGATTGTACCGGCAGTTACCAGCAAATTGGTTCCAGGTCCT	51524	PHPEEPKIVPAVTSKLVPGP	>lcl|NC_069659.1_cds_XP_053167984.1_28117 gene=ABI3BP db_xref=GeneID:128351932 protein=target of Nesh-SH3 isoform X11 protein_id=XP_053167984.1 location=complement(join(53357125..5335724053360512..5336063453361320..5336148153363495..5336352453364310..5336438953376236..5337634453378285..5337849753380428..5338049653384779..5338491053388076..5338818653392417..5339252453400270..5340034453402259..5340230653407109..5340716253407626..5340769753408645..5340871953409221..5340929553411110..5341118453414652..5341472953418789..5341886353427344..5342741853430997..5343107153432212..5343225653436442..5343651353437024..5343706553439966..5344003453441813..5344189353445692..5344576953450407..5345048153454387..5345445853456722..5345679653457523..5345759753458083..5345815753459504..5345957853468428..5346849953468820..5346889153472726..5347279453473390..5347346453474993..5347507053479384..5347947653479993..5348006453481698..5348174953494493..5349454853501224..5350140553513452..5351358453516023..5351609153535740..5353591953588519..53588597)) gbkey=CDS	MISRLVFLLFCGNIALNPGNALKLPRVKRQSLKVQINATDDAVCMRYIRPSPSTKLEGFILGYGSSFFSNQYIPLPTDGTSYITEVDAEPRYLIAVRSAPAPNYKKSCSGQTKTPKPLQLVIGTLTPTSVFLSWGILVNPKHDWTTMNNCANDRFYTVRYREKDKNKRWVFQLCPTTETVVDNLKPNTVYEFGVKDNTDNGIWSKIFNHKVAVSNKNKENGQNNYKLPKLHTPLIPGDSKALIPITIIKQVLQNITHRAQPKTPEKPPLAGPILVHLVIPDFNGTQKKLPPPLTLDISGRPRKTLPENETQEWPAESKTSEVQKISPQSQPAITELDWESNNPTVPSVSEESESSPAQSVVESSKPIIIHIAELPFDTLAPHKLPESPKTKTSPILQMPTETLASSEMQPVLSQSQTPAPKATQTKPAFSKTQLALSSPRTSDETDTSDSKPVTNEPILDSLTPKTSKPFDWSGATQAPSEKPLIPFKWKPSATPEGWHVKPAPNLPPLEQNTPKMSRINELLKTTPEKEPQWETTTPKIYKNPELPRTTLAPIKTKIPVSKSQIFPHPEEPKIVPAVTSKLVPGPATTKVSYTVGHPVATMASYEPTSISSKSKESDSTMPGVPNSKAASTETDSFSSKPSSTPELPFTKPVLEPITFSNELPIVAPKVKLPFSSPKTTISPHVLHIKHDKGVTFRIEQQKTTIAPKPTRRVPARPKASPSPGIITTKPSSKGGRRVPSKPKTSPSPNVPQTKPVPKKTQPSPSKSKISSSTDIPEAGPAEIIHFPQEPITTMTPHTSERAKATLASTVEQFIPNKSKTTTQPRMLETKPALHQTTSQSLINKSTISSERHKATMVPKETRIIPSKPKTSGKPEVPQTKPAPVATLPGSINLHIHVLNGPKDTLVPSKHQSDVTTESPRLKTAPNKVYFTTAKTKTRPVVNKTTPAPDRTRTLGGLTWGKIPRGDKLTDQDATRLLSTSSSTSSNTSVDTPVTRKKPAPVATPPDSPRPPLAPAKPTPMRRKPLPPNTVTGKPGNPGNVLMPRAPLFPTASYIAKPSGPTTLTKTSSSKKPPTASSSPDYSNKPLFSSQPTTETDIAGKPRFTGEHVKYIKKDEDVPCSITETLQHFPTDDEENREVIAIPPQNPPTNLTVVTVEGCSTFVILDWEKPENDTVTEYKVVSTENGAPNGKDKTIITTNQTHSTVENLKPNTSYEFVVIPSNPLGEGPSSESKPFKTESADPRVSEPISMGKDAIWTEIRFKSDTYSECKGKQFVKRTWYKKFVGVQLCNSLRYKIYLSDSLTGTFYNIGDQRGHGEDHCQFVDSYLDGRTGQQLRSEQLPTKDGFFRAFRQEPVKFGKIGAETHTNYVHWYECGTTIPGKW*	ATGATATCAAGGCTGGTCTTTCTACTTTTCTGTGGAAATATTGCACTAAACCCTGGAAATGCTCTGAAATTGCCAAGAGTAAAGAGGCAAAGCCTGAAAGTTCAAATCAATGCAACGGATGATGCGGTGTGCATGAGATATATTCGACCAAGTCCAAGCACCAAACTGGAAGGCTTCATCCTGGGGTATGGCAGTAGCTTCTTCTCTAACCAGTATATTCCTCTGCCAACAGATGGAACATCTTACATAACTGAAGTTGATGCAGAGCCAAGGTATTTGATTGCAGTGAGGTCAGCACCTGCTCCAAATTACAAGAAATCGTGCTCAGGTCAAACAAAGACTCCAAAGCCTCTTCAGTTGGTAATAGGCACTTTAACTCCAACTTCTGTCTTTTTGTCCTGGGGAATCTTAGTCAACCCAAAGCATGATTGGACTACAATGAATAACTGTGCAAATGACAGATTTTATACAGTTCGCTACAGAGAAAAGGATAAGAACAAGAGGTGGGTTTTTCAGCTTTGCCCAACTACAGAAACAGTGGTGGATAATCTGAAACCTAACACAGTTTATGAATTTGGAGTGAAAGACAATACAGATAATGGGATCTGGAGCAAAATTTTCAATCACAAAGTGGCTGTATCCAATAAAAACAAAGAAAATGGACAGAATAACTACAAATTACCAAAACTCCACACACCGCTTATACCAGGAGATTCAAAGGCTCTAATTCCAATTACAATAATTAAACAAGTACTTCAAAATATCACACATCGAGCACAGCCTAAAACCCCAGAGAAACCTCCTTTAGCAGGACCGATATTAGTGCACCTTGTCATTCCAGATTTCAATGGTACGCAAAAGAAACTCCCACCACCATTGACACTGGATATATCTGGAAGACCAAGGAAAACATTGCCTGAAAATGAAACTCAAGAATGGCCTGCAGAATCCAAGACATCAGAAGTACAAAAAATTTCCCCACAATCCCAGCCTGCCATCACTGAACTTGACTGGGAAAGCAATAACCCAACAGTTCCCAGTGTCTCAGAGGAATCGGAGAGCTCTCCAGCTCAAAGTGTCGTGGAATCTTCAAAACCTATCATAATCCATATAGCTGAATTGCCTTTTGACACATTGGCTCCACACAAGCTTCCGGAATCTCCTAAAACTAAAACATCTCCCATACTTCAAATGCCCACAGAAACATTGGCTTCAAGTGAAATGCAGCCAGTTCTTTCACAATCCCAAACGCCTGCTCCAAAAGCCACACAGACAAAGCCTGCTTTCAGCAAAACACAACTTGCTCTTTCAAGCCCCAGAACATCTGATGAGACTGATACATCAGACTCCAAACCAGTAACAAATGAACCCATTCTGGACTCTCTCACACCTAAAACATCTAAACCTTTTGACTGGTCAGGGGCAACACAGGCTCCATCTGAAAAACCACTTATTCCTTTTAAATGGAAACCTTCTGCTACTCCAGAAGGATGGCATGTGAAACCTGCCCCTAATCTGCCACCTTTGGAGCAGAATACACCTAAAATGTCCAGGATAAATGAACTATTAAAAACTACTCCAGAAAAAGAACCTCAGTGGGAAACCACTACACCTAAAATTTATAAAAACCCTGAATTGCCAAGAACAACACTAGCTCCCATTAAAACAAAAATCCCTGTTTCCAAGTCCCAAATTTTTCCCCATCCGGAAGAGCCAAAGATTGTACCGGCAGTTACCAGCAAATTGGTTCCAGGTCCTGCCACTACAAAGGTTTCTTACACTGTTGGACATCCTGTGGCAACAATGGCTTCATATGAACCAACCTCTATTTCTTCTAAATCTAAAGAATCCGACAGTACCATGCCAGGAGTGCCAAATAGTAAAGCTGCTTCAACTGAAACAGATAGTTTTTCTTCTAAACCATCCTCAACTCCAGAACTCCCATTTACTAAACCTGTCTTGGAACCTATTACGTTTAGCAATGAGCTTCCGATTGTAGCTCCAAAAGTCAAGCTTCCTTTTTCCAGTCCTAAAACAACTATTAGTCCTCATGTGCTGCATATTAAACATGACAAAGGAGTTACCTTTAGAATTGAACAACAAAAGACAACAATAGCTCCTAAACCAACACGTCGTGTGCCTGCCAGGCCGAAAGCCTCTCCCAGCCCTGGTATAATAACAACCAAGCCTAGTTCAAAAGGCGGCCGCCGTGTTCCATCCAAACCTAAAACATCACCAAGTCCAAATGTGCCACAAACAAAACCAGTTCCAAAGAAAACACAGCCTTCTCCTTCCAAATCTAAAATATCTTCGAGCACAGACATACCAGAGGCTGGACCTGCAGAAATTATTCATTTCCCTCAAGAACCTATCACTACCATGACACCTCATACTTCTGAAAGGGCAAAGGCAACACTGGCTTCAACAGTGGAACAGTTCATTCCTAATAAATCAAAAACAACCACCCAGCCAAGAATGCTAGAGACCAAACCTGCATTACATCAGACAACCTCACAATCGCTTATAAACAAATCTACTATATCTTCTGAGCGGCACAAAGCAACTATGGTTCCAAAAGAAACACGGATCATTCCTTCTAAACCCAAAACATCTGGCAAACCAGAAGTGCCCCAGACTAAACCTGCACCAGTTGCAACGTTACCAGGATCAATTAATCTTCACATTCATGTCCTCAATGGGCCCAAAGATACTCTGGTTCCATCCAAGCACCAGAGTGACGTAACAACTGAAAGTCCACGTTTGAAAACTGCACCAAATAAAGTGTATTTCACCACTGCGAAAACCAAGACAAGACCTGTTGTAAACAAAACAACTCCAGCCCCTGACAGAACAAGAACACTTGGAGGATTGACATGGGGCAAGATACCAAGAGGTGACAAATTAACAGACCAGGATGCTACCAGACTTCTTAGTACAAGCTCTAGCACAAGCTCCAATACATCAGTTGATACTCCAGTTACGAGGAAAAAGCCGGCCCCTGTAGCTACACCACCTGACTCTCCACGACCTCCCTTAGCTCCTGCCAAGCCTACACCAATGCGAAGAAAACCTTTGCCTCCAAACACTGTGACTGGTAAACCTGGCAATCCAGGAAATGTCTTGATGCCCCGAGCCCCGTTGTTTCCAACAGCATCTTACATAGCAAAACCTTCTGGGCCAACAACTCTTACGAAAACTAGCTCCTCAAAAAAGCCACCTACAGCTTCTTCTTCTCCAGATTACAGTAATAAACCTCTGTTCAGCTCACAGCCTACAACGGAGACAGATATTGCAGGCAAACCAAGGTTCACAGGTGAGCATGTGAAGTACATTAAAAAAGATGAAGATGTGCCATGCTCCATCACAGAGACTCTCCAGCACTTCCCAACAGATGATGAGGAGAACAGGGAGGTGATTGCCATCCCTCCCCAAAATCCACCTACCAATCTCACTGTGGTAACTGTTGAGGGCTGCTCAACCTTTGTAATTCTGGATTGGGAAAAACCAGAAAATGATACTGTTACAGAATATAAAGTTGTATCAACTGAAAACGGAGCCCCTAATGGAAAGGACAAGACCATTATAACCACAAACCAAACCCATTCTACAGTAGAAAACCTAAAACCTAACACAAGTTATGAATTTGTTGTGATACCTAGCAACCCCCTTGGTGAAGGTCCAAGTAGCGAATCAAAGCCTTTTAAAACTGAGTCAGCGGACCCAAGAGTGAGCGAGCCAATTTCAATGGGGAAAGATGCAATCTGGACTGAAATCAGATTCAAATCTGATACCTATTCGGAATGCAAGGGGAAACAATTTGTCAAGAGGACCTGGTACAAGAAGTTTGTCGGTGTACAACTGTGTAACTCCCTGAGATACAAAATTTACCTCAGTGATTCACTTACAGGTACATTTTATAATATAGGAGATCAGAGAGGACATGGAGAAGATCATTGTCAATTTGTTGATTCATACTTAGATGGAAGGACAGGGCAACAGCTTCGTTCAGAACAACTACCTACTAAAGATGGGTTTTTTAGAGCTTTTCGCCAGGAACCTGTCAAGTTTGGAAAAATAGGAGCTGAAACACACACTAACTATGTTCATTGGTATGAGTGTGGAACTACAATACCTGGGAAATGGTAG
Hemicordylus capensis	>XP_053167976.1 target of Nesh-SH3 isoform X3 [Hemicordylus capensis]	Hemicordylus capensis	CCCCATCCGGAAGAGCCAAAGATTGTACCGGCAGTTACCAGCAAATTGGTTCCAGGTCCT	51525	PHPEEPKIVPAVTSKLVPGP	>lcl|NC_069659.1_cds_XP_053167975.1_28119 gene=ABI3BP db_xref=GeneID:128351932 protein=target of Nesh-SH3 isoform X2 protein_id=XP_053167975.1 location=complement(join(53357125..5335724053360512..5336063453361320..5336148153363495..5336352453364310..5336438953376236..5337634453378285..5337849753380428..5338049653384779..5338491053388076..5338818653392417..5339252453400270..5340034453402259..5340230653407109..5340716253407626..5340769753408645..5340871953409221..5340929553411110..5341118453414652..5341472953418789..5341886353427344..5342741853430997..5343107153432212..5343225653436442..5343651353437024..5343706553439966..5344003453441813..5344189353445692..5344576953450407..5345048153454387..5345445853454833..5345490753456722..5345679653457523..5345759753458083..5345815753459504..5345957853468428..5346849953468820..5346889153472726..5347279453473390..5347346453474993..5347507053479384..5347947653479993..5348006453481698..5348174953494493..5349454853501224..5350140553513452..5351358453516023..5351609153535740..5353591953588519..53588597)) gbkey=CDS	MISRLVFLLFCGNIALNPGNALKLPRVKRQSLKVQINATDDAVCMRYIRPSPSTKLEGFILGYGSSFFSNQYIPLPTDGTSYITEVDAEPRYLIAVRSAPAPNYKKSCSGQTKTPKPLQLVIGTLTPTSVFLSWGILVNPKHDWTTMNNCANDRFYTVRYREKDKNKRWVFQLCPTTETVVDNLKPNTVYEFGVKDNTDNGIWSKIFNHKVAVSNKNKENGQNNYKLPKLHTPLIPGDSKALIPITIIKQVLQNITHRAQPKTPEKPPLAGPILVHLVIPDFNGTQKKLPPPLTLDISGRPRKTLPENETQEWPAESKTSEVQKISPQSQPAITELDWESNNPTVPSVSEESESSPAQSVVESSKPIIIHIAELPFDTLAPHKLPESPKTKTSPILQMPTETLASSEMQPVLSQSQTPAPKATQTKPAFSKTQLALSSPRTSDETDTSDSKPVTNEPILDSLTPKTSKPFDWSGATQAPSEKPLIPFKWKPSATPEGWHVKPAPNLPPLEQNTPKMSRINELLKTTPALPETKFVPSTPKPSAQLKIPETKPEKEPQWETTTPKIYKNPELPRTTLAPIKTKIPVSKSQIFPHPEEPKIVPAVTSKLVPGPATTKVSYTVGHPVATMASYEPTSISSKSKESDSTMPGVPNSKAASTETDSFSSKPSSTPELPFTKPVLEPITFSNELPIVAPKVKLPFSSPKTTISPHVLHIKHDKGVTFRIEQQKTTIAPKPTRRVPARPKASPSPGIITTKPSSKGGRRVPSKPKTSPSPNVPQTKPVPKKTQPSPSKSKISSSTDIPEAGPAEIIHFPQEPITTMTPHTSERAKATLASTVEQFIPNKSKTTTQPRMLETKPALHQTTSQSLINKSTISSERHKATMVPKETRIIPSKPKTSGKPEVPQTKPAPVATLPGSINLHIHVLNGPKDTLVPSKHQSDVTTESPRLKTAPNKVYFTTAKTKTRPVVNKTTPAPDRTRTLGGLTWGKIPRGDKLTDQDATRLLSTSSSTSSNTSVDTPVTRKKPAPVATPPDSPRPPLAPAKPTPMRRKPLPPNTVTGKPGNPGNVLMPRAPLFPTASYIAKPSGPTTLTKTSSSKKPPTASSSPDYSNKPLFSSQPTTETDIAGKPRFTGEHVKYIKKDEDVPCSITETLQHFPTDDEENREVIAIPPQNPPTNLTVVTVEGCSTFVILDWEKPENDTVTEYKVVSTENGAPNGKDKTIITTNQTHSTVENLKPNTSYEFVVIPSNPLGEGPSSESKPFKTESADPRVSEPISMGKDAIWTEIRFKSDTYSECKGKQFVKRTWYKKFVGVQLCNSLRYKIYLSDSLTGTFYNIGDQRGHGEDHCQFVDSYLDGRTGQQLRSEQLPTKDGFFRAFRQEPVKFGKIGAETHTNYVHWYECGTTIPGKW*	ATGATATCAAGGCTGGTCTTTCTACTTTTCTGTGGAAATATTGCACTAAACCCTGGAAATGCTCTGAAATTGCCAAGAGTAAAGAGGCAAAGCCTGAAAGTTCAAATCAATGCAACGGATGATGCGGTGTGCATGAGATATATTCGACCAAGTCCAAGCACCAAACTGGAAGGCTTCATCCTGGGGTATGGCAGTAGCTTCTTCTCTAACCAGTATATTCCTCTGCCAACAGATGGAACATCTTACATAACTGAAGTTGATGCAGAGCCAAGGTATTTGATTGCAGTGAGGTCAGCACCTGCTCCAAATTACAAGAAATCGTGCTCAGGTCAAACAAAGACTCCAAAGCCTCTTCAGTTGGTAATAGGCACTTTAACTCCAACTTCTGTCTTTTTGTCCTGGGGAATCTTAGTCAACCCAAAGCATGATTGGACTACAATGAATAACTGTGCAAATGACAGATTTTATACAGTTCGCTACAGAGAAAAGGATAAGAACAAGAGGTGGGTTTTTCAGCTTTGCCCAACTACAGAAACAGTGGTGGATAATCTGAAACCTAACACAGTTTATGAATTTGGAGTGAAAGACAATACAGATAATGGGATCTGGAGCAAAATTTTCAATCACAAAGTGGCTGTATCCAATAAAAACAAAGAAAATGGACAGAATAACTACAAATTACCAAAACTCCACACACCGCTTATACCAGGAGATTCAAAGGCTCTAATTCCAATTACAATAATTAAACAAGTACTTCAAAATATCACACATCGAGCACAGCCTAAAACCCCAGAGAAACCTCCTTTAGCAGGACCGATATTAGTGCACCTTGTCATTCCAGATTTCAATGGTACGCAAAAGAAACTCCCACCACCATTGACACTGGATATATCTGGAAGACCAAGGAAAACATTGCCTGAAAATGAAACTCAAGAATGGCCTGCAGAATCCAAGACATCAGAAGTACAAAAAATTTCCCCACAATCCCAGCCTGCCATCACTGAACTTGACTGGGAAAGCAATAACCCAACAGTTCCCAGTGTCTCAGAGGAATCGGAGAGCTCTCCAGCTCAAAGTGTCGTGGAATCTTCAAAACCTATCATAATCCATATAGCTGAATTGCCTTTTGACACATTGGCTCCACACAAGCTTCCGGAATCTCCTAAAACTAAAACATCTCCCATACTTCAAATGCCCACAGAAACATTGGCTTCAAGTGAAATGCAGCCAGTTCTTTCACAATCCCAAACGCCTGCTCCAAAAGCCACACAGACAAAGCCTGCTTTCAGCAAAACACAACTTGCTCTTTCAAGCCCCAGAACATCTGATGAGACTGATACATCAGACTCCAAACCAGTAACAAATGAACCCATTCTGGACTCTCTCACACCTAAAACATCTAAACCTTTTGACTGGTCAGGGGCAACACAGGCTCCATCTGAAAAACCACTTATTCCTTTTAAATGGAAACCTTCTGCTACTCCAGAAGGATGGCATGTGAAACCTGCCCCTAATCTGCCACCTTTGGAGCAGAATACACCTAAAATGTCCAGGATAAATGAACTATTAAAAACTACTCCAGCTCTGCCAGAAACAAAATTTGTTCCTTCTACACCTAAACCTTCTGCTCAACTCAAAATACCAGAAACTAAGCCTGAAAAAGAACCTCAGTGGGAAACCACTACACCTAAAATTTATAAAAACCCTGAATTGCCAAGAACAACACTAGCTCCCATTAAAACAAAAATCCCTGTTTCCAAGTCCCAAATTTTTCCCCATCCGGAAGAGCCAAAGATTGTACCGGCAGTTACCAGCAAATTGGTTCCAGGTCCTGCCACTACAAAGGTTTCTTACACTGTTGGACATCCTGTGGCAACAATGGCTTCATATGAACCAACCTCTATTTCTTCTAAATCTAAAGAATCCGACAGTACCATGCCAGGAGTGCCAAATAGTAAAGCTGCTTCAACTGAAACAGATAGTTTTTCTTCTAAACCATCCTCAACTCCAGAACTCCCATTTACTAAACCTGTCTTGGAACCTATTACGTTTAGCAATGAGCTTCCGATTGTAGCTCCAAAAGTCAAGCTTCCTTTTTCCAGTCCTAAAACAACTATTAGTCCTCATGTGCTGCATATTAAACATGACAAAGGAGTTACCTTTAGAATTGAACAACAAAAGACAACAATAGCTCCTAAACCAACACGTCGTGTGCCTGCCAGGCCGAAAGCCTCTCCCAGCCCTGGTATAATAACAACCAAGCCTAGTTCAAAAGGCGGCCGCCGTGTTCCATCCAAACCTAAAACATCACCAAGTCCAAATGTGCCACAAACAAAACCAGTTCCAAAGAAAACACAGCCTTCTCCTTCCAAATCTAAAATATCTTCGAGCACAGACATACCAGAGGCTGGACCTGCAGAAATTATTCATTTCCCTCAAGAACCTATCACTACCATGACACCTCATACTTCTGAAAGGGCAAAGGCAACACTGGCTTCAACAGTGGAACAGTTCATTCCTAATAAATCAAAAACAACCACCCAGCCAAGAATGCTAGAGACCAAACCTGCATTACATCAGACAACCTCACAATCGCTTATAAACAAATCTACTATATCTTCTGAGCGGCACAAAGCAACTATGGTTCCAAAAGAAACACGGATCATTCCTTCTAAACCCAAAACATCTGGCAAACCAGAAGTGCCCCAGACTAAACCTGCACCAGTTGCAACGTTACCAGGATCAATTAATCTTCACATTCATGTCCTCAATGGGCCCAAAGATACTCTGGTTCCATCCAAGCACCAGAGTGACGTAACAACTGAAAGTCCACGTTTGAAAACTGCACCAAATAAAGTGTATTTCACCACTGCGAAAACCAAGACAAGACCTGTTGTAAACAAAACAACTCCAGCCCCTGACAGAACAAGAACACTTGGAGGATTGACATGGGGCAAGATACCAAGAGGTGACAAATTAACAGACCAGGATGCTACCAGACTTCTTAGTACAAGCTCTAGCACAAGCTCCAATACATCAGTTGATACTCCAGTTACGAGGAAAAAGCCGGCCCCTGTAGCTACACCACCTGACTCTCCACGACCTCCCTTAGCTCCTGCCAAGCCTACACCAATGCGAAGAAAACCTTTGCCTCCAAACACTGTGACTGGTAAACCTGGCAATCCAGGAAATGTCTTGATGCCCCGAGCCCCGTTGTTTCCAACAGCATCTTACATAGCAAAACCTTCTGGGCCAACAACTCTTACGAAAACTAGCTCCTCAAAAAAGCCACCTACAGCTTCTTCTTCTCCAGATTACAGTAATAAACCTCTGTTCAGCTCACAGCCTACAACGGAGACAGATATTGCAGGCAAACCAAGGTTCACAGGTGAGCATGTGAAGTACATTAAAAAAGATGAAGATGTGCCATGCTCCATCACAGAGACTCTCCAGCACTTCCCAACAGATGATGAGGAGAACAGGGAGGTGATTGCCATCCCTCCCCAAAATCCACCTACCAATCTCACTGTGGTAACTGTTGAGGGCTGCTCAACCTTTGTAATTCTGGATTGGGAAAAACCAGAAAATGATACTGTTACAGAATATAAAGTTGTATCAACTGAAAACGGAGCCCCTAATGGAAAGGACAAGACCATTATAACCACAAACCAAACCCATTCTACAGTAGAAAACCTAAAACCTAACACAAGTTATGAATTTGTTGTGATACCTAGCAACCCCCTTGGTGAAGGTCCAAGTAGCGAATCAAAGCCTTTTAAAACTGAGTCAGCGGACCCAAGAGTGAGCGAGCCAATTTCAATGGGGAAAGATGCAATCTGGACTGAAATCAGATTCAAATCTGATACCTATTCGGAATGCAAGGGGAAACAATTTGTCAAGAGGACCTGGTACAAGAAGTTTGTCGGTGTACAACTGTGTAACTCCCTGAGATACAAAATTTACCTCAGTGATTCACTTACAGGTACATTTTATAATATAGGAGATCAGAGAGGACATGGAGAAGATCATTGTCAATTTGTTGATTCATACTTAGATGGAAGGACAGGGCAACAGCTTCGTTCAGAACAACTACCTACTAAAGATGGGTTTTTTAGAGCTTTTCGCCAGGAACCTGTCAAGTTTGGAAAAATAGGAGCTGAAACACACACTAACTATGTTCATTGGTATGAGTGTGGAACTACAATACCTGGGAAATGGTAG
Hemicordylus capensis	>XP_053167976.1 target of Nesh-SH3 isoform X3 [Hemicordylus capensis]	Hemicordylus capensis	CCCCATCCGGAAGAGCCAAAGATTGTACCGGCAGTTACCAGCAAATTGGTTCCAGGTCCT	51526	PHPEEPKIVPAVTSKLVPGP	>lcl|NC_069659.1_cds_XP_053167979.1_28124 gene=ABI3BP db_xref=GeneID:128351932 protein=target of Nesh-SH3 isoform X6 protein_id=XP_053167979.1 location=complement(join(53357125..5335724053360512..5336063453361320..5336148153363495..5336352453364310..5336438953376236..5337634453378285..5337849753380428..5338049653384779..5338491053388076..5338818653392417..5339252453400270..5340034453402259..5340230653407109..5340716253407626..5340769753408645..5340871953409221..5340929553411110..5341118453414652..5341472953418789..5341886353427344..5342741853430997..5343107153432212..5343225653436442..5343651353437024..5343706553441813..5344189353445692..5344576953450407..5345048153454387..5345446153454833..5345490753456722..5345679653457523..5345759753458083..5345815753459504..5345957853468428..5346849953468820..5346889153472726..5347279453473390..5347346453474993..5347507053479384..5347947653479993..5348006453481698..5348174953494493..5349454853501224..5350140553513452..5351358453516023..5351609153535740..5353591953588519..53588597)) gbkey=CDS	MISRLVFLLFCGNIALNPGNALKLPRVKRQSLKVQINATDDAVCMRYIRPSPSTKLEGFILGYGSSFFSNQYIPLPTDGTSYITEVDAEPRYLIAVRSAPAPNYKKSCSGQTKTPKPLQLVIGTLTPTSVFLSWGILVNPKHDWTTMNNCANDRFYTVRYREKDKNKRWVFQLCPTTETVVDNLKPNTVYEFGVKDNTDNGIWSKIFNHKVAVSNKNKENGQNNYKLPKLHTPLIPGDSKALIPITIIKQVLQNITHRAQPKTPEKPPLAGPILVHLVIPDFNGTQKKLPPPLTLDISGRPRKTLPENETQEWPAESKTSEVQKISPQSQPAITELDWESNNPTVPSVSEESESSPAQSVVESSKPIIIHIAELPFDTLAPHKLPESPKTKTSPILQMPTETLASSEMQPVLSQSQTPAPKATQTKPAFSKTQLALSSPRTSDETDTSDSKPVTNEPILDSLTPKTSKPFDWSGATQAPSEKPLIPFKWKPSATPEGWHVKPAPNLPPLEQNTPKMSRINELLKTTPALPETKFVPSTPKPSAQLKIPETKPAEKEPQWETTTPKIYKNPELPRTTLAPIKTKIPVSKSQIFPHPEEPKIVPAVTSKLVPGPATTKVSYTVGHPVATMASYEPTSISSKSKESDSTMPGVPNSKAVLEPITFSNELPIVAPKVKLPFSSPKTTISPHVLHIKHDKGVTFRIEQQKTTIAPKPTRRVPARPKASPSPGIITTKPSSKGGRRVPSKPKTSPSPNVPQTKPVPKKTQPSPSKSKISSSTDIPEAGPAEIIHFPQEPITTMTPHTSERAKATLASTVEQFIPNKSKTTTQPRMLETKPALHQTTSQSLINKSTISSERHKATMVPKETRIIPSKPKTSGKPEVPQTKPAPVATLPGSINLHIHVLNGPKDTLVPSKHQSDVTTESPRLKTAPNKVYFTTAKTKTRPVVNKTTPAPDRTRTLGGLTWGKIPRGDKLTDQDATRLLSTSSSTSSNTSVDTPVTRKKPAPVATPPDSPRPPLAPAKPTPMRRKPLPPNTVTGKPGNPGNVLMPRAPLFPTASYIAKPSGPTTLTKTSSSKKPPTASSSPDYSNKPLFSSQPTTETDIAGKPRFTGEHVKYIKKDEDVPCSITETLQHFPTDDEENREVIAIPPQNPPTNLTVVTVEGCSTFVILDWEKPENDTVTEYKVVSTENGAPNGKDKTIITTNQTHSTVENLKPNTSYEFVVIPSNPLGEGPSSESKPFKTESADPRVSEPISMGKDAIWTEIRFKSDTYSECKGKQFVKRTWYKKFVGVQLCNSLRYKIYLSDSLTGTFYNIGDQRGHGEDHCQFVDSYLDGRTGQQLRSEQLPTKDGFFRAFRQEPVKFGKIGAETHTNYVHWYECGTTIPGKW*	ATGATATCAAGGCTGGTCTTTCTACTTTTCTGTGGAAATATTGCACTAAACCCTGGAAATGCTCTGAAATTGCCAAGAGTAAAGAGGCAAAGCCTGAAAGTTCAAATCAATGCAACGGATGATGCGGTGTGCATGAGATATATTCGACCAAGTCCAAGCACCAAACTGGAAGGCTTCATCCTGGGGTATGGCAGTAGCTTCTTCTCTAACCAGTATATTCCTCTGCCAACAGATGGAACATCTTACATAACTGAAGTTGATGCAGAGCCAAGGTATTTGATTGCAGTGAGGTCAGCACCTGCTCCAAATTACAAGAAATCGTGCTCAGGTCAAACAAAGACTCCAAAGCCTCTTCAGTTGGTAATAGGCACTTTAACTCCAACTTCTGTCTTTTTGTCCTGGGGAATCTTAGTCAACCCAAAGCATGATTGGACTACAATGAATAACTGTGCAAATGACAGATTTTATACAGTTCGCTACAGAGAAAAGGATAAGAACAAGAGGTGGGTTTTTCAGCTTTGCCCAACTACAGAAACAGTGGTGGATAATCTGAAACCTAACACAGTTTATGAATTTGGAGTGAAAGACAATACAGATAATGGGATCTGGAGCAAAATTTTCAATCACAAAGTGGCTGTATCCAATAAAAACAAAGAAAATGGACAGAATAACTACAAATTACCAAAACTCCACACACCGCTTATACCAGGAGATTCAAAGGCTCTAATTCCAATTACAATAATTAAACAAGTACTTCAAAATATCACACATCGAGCACAGCCTAAAACCCCAGAGAAACCTCCTTTAGCAGGACCGATATTAGTGCACCTTGTCATTCCAGATTTCAATGGTACGCAAAAGAAACTCCCACCACCATTGACACTGGATATATCTGGAAGACCAAGGAAAACATTGCCTGAAAATGAAACTCAAGAATGGCCTGCAGAATCCAAGACATCAGAAGTACAAAAAATTTCCCCACAATCCCAGCCTGCCATCACTGAACTTGACTGGGAAAGCAATAACCCAACAGTTCCCAGTGTCTCAGAGGAATCGGAGAGCTCTCCAGCTCAAAGTGTCGTGGAATCTTCAAAACCTATCATAATCCATATAGCTGAATTGCCTTTTGACACATTGGCTCCACACAAGCTTCCGGAATCTCCTAAAACTAAAACATCTCCCATACTTCAAATGCCCACAGAAACATTGGCTTCAAGTGAAATGCAGCCAGTTCTTTCACAATCCCAAACGCCTGCTCCAAAAGCCACACAGACAAAGCCTGCTTTCAGCAAAACACAACTTGCTCTTTCAAGCCCCAGAACATCTGATGAGACTGATACATCAGACTCCAAACCAGTAACAAATGAACCCATTCTGGACTCTCTCACACCTAAAACATCTAAACCTTTTGACTGGTCAGGGGCAACACAGGCTCCATCTGAAAAACCACTTATTCCTTTTAAATGGAAACCTTCTGCTACTCCAGAAGGATGGCATGTGAAACCTGCCCCTAATCTGCCACCTTTGGAGCAGAATACACCTAAAATGTCCAGGATAAATGAACTATTAAAAACTACTCCAGCTCTGCCAGAAACAAAATTTGTTCCTTCTACACCTAAACCTTCTGCTCAACTCAAAATACCAGAAACTAAGCCTGCAGAAAAAGAACCTCAGTGGGAAACCACTACACCTAAAATTTATAAAAACCCTGAATTGCCAAGAACAACACTAGCTCCCATTAAAACAAAAATCCCTGTTTCCAAGTCCCAAATTTTTCCCCATCCGGAAGAGCCAAAGATTGTACCGGCAGTTACCAGCAAATTGGTTCCAGGTCCTGCCACTACAAAGGTTTCTTACACTGTTGGACATCCTGTGGCAACAATGGCTTCATATGAACCAACCTCTATTTCTTCTAAATCTAAAGAATCCGACAGTACCATGCCAGGAGTGCCAAATAGTAAAGCTGTCTTGGAACCTATTACGTTTAGCAATGAGCTTCCGATTGTAGCTCCAAAAGTCAAGCTTCCTTTTTCCAGTCCTAAAACAACTATTAGTCCTCATGTGCTGCATATTAAACATGACAAAGGAGTTACCTTTAGAATTGAACAACAAAAGACAACAATAGCTCCTAAACCAACACGTCGTGTGCCTGCCAGGCCGAAAGCCTCTCCCAGCCCTGGTATAATAACAACCAAGCCTAGTTCAAAAGGCGGCCGCCGTGTTCCATCCAAACCTAAAACATCACCAAGTCCAAATGTGCCACAAACAAAACCAGTTCCAAAGAAAACACAGCCTTCTCCTTCCAAATCTAAAATATCTTCGAGCACAGACATACCAGAGGCTGGACCTGCAGAAATTATTCATTTCCCTCAAGAACCTATCACTACCATGACACCTCATACTTCTGAAAGGGCAAAGGCAACACTGGCTTCAACAGTGGAACAGTTCATTCCTAATAAATCAAAAACAACCACCCAGCCAAGAATGCTAGAGACCAAACCTGCATTACATCAGACAACCTCACAATCGCTTATAAACAAATCTACTATATCTTCTGAGCGGCACAAAGCAACTATGGTTCCAAAAGAAACACGGATCATTCCTTCTAAACCCAAAACATCTGGCAAACCAGAAGTGCCCCAGACTAAACCTGCACCAGTTGCAACGTTACCAGGATCAATTAATCTTCACATTCATGTCCTCAATGGGCCCAAAGATACTCTGGTTCCATCCAAGCACCAGAGTGACGTAACAACTGAAAGTCCACGTTTGAAAACTGCACCAAATAAAGTGTATTTCACCACTGCGAAAACCAAGACAAGACCTGTTGTAAACAAAACAACTCCAGCCCCTGACAGAACAAGAACACTTGGAGGATTGACATGGGGCAAGATACCAAGAGGTGACAAATTAACAGACCAGGATGCTACCAGACTTCTTAGTACAAGCTCTAGCACAAGCTCCAATACATCAGTTGATACTCCAGTTACGAGGAAAAAGCCGGCCCCTGTAGCTACACCACCTGACTCTCCACGACCTCCCTTAGCTCCTGCCAAGCCTACACCAATGCGAAGAAAACCTTTGCCTCCAAACACTGTGACTGGTAAACCTGGCAATCCAGGAAATGTCTTGATGCCCCGAGCCCCGTTGTTTCCAACAGCATCTTACATAGCAAAACCTTCTGGGCCAACAACTCTTACGAAAACTAGCTCCTCAAAAAAGCCACCTACAGCTTCTTCTTCTCCAGATTACAGTAATAAACCTCTGTTCAGCTCACAGCCTACAACGGAGACAGATATTGCAGGCAAACCAAGGTTCACAGGTGAGCATGTGAAGTACATTAAAAAAGATGAAGATGTGCCATGCTCCATCACAGAGACTCTCCAGCACTTCCCAACAGATGATGAGGAGAACAGGGAGGTGATTGCCATCCCTCCCCAAAATCCACCTACCAATCTCACTGTGGTAACTGTTGAGGGCTGCTCAACCTTTGTAATTCTGGATTGGGAAAAACCAGAAAATGATACTGTTACAGAATATAAAGTTGTATCAACTGAAAACGGAGCCCCTAATGGAAAGGACAAGACCATTATAACCACAAACCAAACCCATTCTACAGTAGAAAACCTAAAACCTAACACAAGTTATGAATTTGTTGTGATACCTAGCAACCCCCTTGGTGAAGGTCCAAGTAGCGAATCAAAGCCTTTTAAAACTGAGTCAGCGGACCCAAGAGTGAGCGAGCCAATTTCAATGGGGAAAGATGCAATCTGGACTGAAATCAGATTCAAATCTGATACCTATTCGGAATGCAAGGGGAAACAATTTGTCAAGAGGACCTGGTACAAGAAGTTTGTCGGTGTACAACTGTGTAACTCCCTGAGATACAAAATTTACCTCAGTGATTCACTTACAGGTACATTTTATAATATAGGAGATCAGAGAGGACATGGAGAAGATCATTGTCAATTTGTTGATTCATACTTAGATGGAAGGACAGGGCAACAGCTTCGTTCAGAACAACTACCTACTAAAGATGGGTTTTTTAGAGCTTTTCGCCAGGAACCTGTCAAGTTTGGAAAAATAGGAGCTGAAACACACACTAACTATGTTCATTGGTATGAGTGTGGAACTACAATACCTGGGAAATGGTAG
Hemicordylus capensis	>XP_053167976.1 target of Nesh-SH3 isoform X3 [Hemicordylus capensis]	Hemicordylus capensis	CCCCATCCGGAAGAGCCAAAGATTGTACCGGCAGTTACCAGCAAATTGGTTCCAGGTCCT	51527	PHPEEPKIVPAVTSKLVPGP	>lcl|NC_069659.1_cds_XP_053167978.1_28125 gene=ABI3BP db_xref=GeneID:128351932 protein=target of Nesh-SH3 isoform X5 protein_id=XP_053167978.1 location=complement(join(53357125..5335724053360512..5336063453361320..5336148153363495..5336352453364310..5336438953376236..5337634453378285..5337849753380428..5338049653384779..5338491053388076..5338818653392417..5339252453400270..5340034453402259..5340230653407109..5340716253407626..5340769753408645..5340871953409221..5340929553411110..5341118453414652..5341472953418789..5341886353427344..5342741853430997..5343107153432212..5343225653436442..5343651353439966..5344003453441813..5344189353445692..5344576953450407..5345048153454387..5345446153454833..5345490753456722..5345679653457523..5345759753458083..5345815753459504..5345957853468428..5346849953468820..5346889153472726..5347279453473390..5347346453474993..5347507053479384..5347947653479993..5348006453481698..5348174953494493..5349454853501224..5350140553513452..5351358453516023..5351609153535740..5353591953588519..53588597)) gbkey=CDS	MISRLVFLLFCGNIALNPGNALKLPRVKRQSLKVQINATDDAVCMRYIRPSPSTKLEGFILGYGSSFFSNQYIPLPTDGTSYITEVDAEPRYLIAVRSAPAPNYKKSCSGQTKTPKPLQLVIGTLTPTSVFLSWGILVNPKHDWTTMNNCANDRFYTVRYREKDKNKRWVFQLCPTTETVVDNLKPNTVYEFGVKDNTDNGIWSKIFNHKVAVSNKNKENGQNNYKLPKLHTPLIPGDSKALIPITIIKQVLQNITHRAQPKTPEKPPLAGPILVHLVIPDFNGTQKKLPPPLTLDISGRPRKTLPENETQEWPAESKTSEVQKISPQSQPAITELDWESNNPTVPSVSEESESSPAQSVVESSKPIIIHIAELPFDTLAPHKLPESPKTKTSPILQMPTETLASSEMQPVLSQSQTPAPKATQTKPAFSKTQLALSSPRTSDETDTSDSKPVTNEPILDSLTPKTSKPFDWSGATQAPSEKPLIPFKWKPSATPEGWHVKPAPNLPPLEQNTPKMSRINELLKTTPALPETKFVPSTPKPSAQLKIPETKPAEKEPQWETTTPKIYKNPELPRTTLAPIKTKIPVSKSQIFPHPEEPKIVPAVTSKLVPGPATTKVSYTVGHPVATMASYEPTSISSKSKESDSTMPGVPNSKAASTETDSFSSKPSSTPELPFTKPAPKVKLPFSSPKTTISPHVLHIKHDKGVTFRIEQQKTTIAPKPTRRVPARPKASPSPGIITTKPSSKGGRRVPSKPKTSPSPNVPQTKPVPKKTQPSPSKSKISSSTDIPEAGPAEIIHFPQEPITTMTPHTSERAKATLASTVEQFIPNKSKTTTQPRMLETKPALHQTTSQSLINKSTISSERHKATMVPKETRIIPSKPKTSGKPEVPQTKPAPVATLPGSINLHIHVLNGPKDTLVPSKHQSDVTTESPRLKTAPNKVYFTTAKTKTRPVVNKTTPAPDRTRTLGGLTWGKIPRGDKLTDQDATRLLSTSSSTSSNTSVDTPVTRKKPAPVATPPDSPRPPLAPAKPTPMRRKPLPPNTVTGKPGNPGNVLMPRAPLFPTASYIAKPSGPTTLTKTSSSKKPPTASSSPDYSNKPLFSSQPTTETDIAGKPRFTGEHVKYIKKDEDVPCSITETLQHFPTDDEENREVIAIPPQNPPTNLTVVTVEGCSTFVILDWEKPENDTVTEYKVVSTENGAPNGKDKTIITTNQTHSTVENLKPNTSYEFVVIPSNPLGEGPSSESKPFKTESADPRVSEPISMGKDAIWTEIRFKSDTYSECKGKQFVKRTWYKKFVGVQLCNSLRYKIYLSDSLTGTFYNIGDQRGHGEDHCQFVDSYLDGRTGQQLRSEQLPTKDGFFRAFRQEPVKFGKIGAETHTNYVHWYECGTTIPGKW*	ATGATATCAAGGCTGGTCTTTCTACTTTTCTGTGGAAATATTGCACTAAACCCTGGAAATGCTCTGAAATTGCCAAGAGTAAAGAGGCAAAGCCTGAAAGTTCAAATCAATGCAACGGATGATGCGGTGTGCATGAGATATATTCGACCAAGTCCAAGCACCAAACTGGAAGGCTTCATCCTGGGGTATGGCAGTAGCTTCTTCTCTAACCAGTATATTCCTCTGCCAACAGATGGAACATCTTACATAACTGAAGTTGATGCAGAGCCAAGGTATTTGATTGCAGTGAGGTCAGCACCTGCTCCAAATTACAAGAAATCGTGCTCAGGTCAAACAAAGACTCCAAAGCCTCTTCAGTTGGTAATAGGCACTTTAACTCCAACTTCTGTCTTTTTGTCCTGGGGAATCTTAGTCAACCCAAAGCATGATTGGACTACAATGAATAACTGTGCAAATGACAGATTTTATACAGTTCGCTACAGAGAAAAGGATAAGAACAAGAGGTGGGTTTTTCAGCTTTGCCCAACTACAGAAACAGTGGTGGATAATCTGAAACCTAACACAGTTTATGAATTTGGAGTGAAAGACAATACAGATAATGGGATCTGGAGCAAAATTTTCAATCACAAAGTGGCTGTATCCAATAAAAACAAAGAAAATGGACAGAATAACTACAAATTACCAAAACTCCACACACCGCTTATACCAGGAGATTCAAAGGCTCTAATTCCAATTACAATAATTAAACAAGTACTTCAAAATATCACACATCGAGCACAGCCTAAAACCCCAGAGAAACCTCCTTTAGCAGGACCGATATTAGTGCACCTTGTCATTCCAGATTTCAATGGTACGCAAAAGAAACTCCCACCACCATTGACACTGGATATATCTGGAAGACCAAGGAAAACATTGCCTGAAAATGAAACTCAAGAATGGCCTGCAGAATCCAAGACATCAGAAGTACAAAAAATTTCCCCACAATCCCAGCCTGCCATCACTGAACTTGACTGGGAAAGCAATAACCCAACAGTTCCCAGTGTCTCAGAGGAATCGGAGAGCTCTCCAGCTCAAAGTGTCGTGGAATCTTCAAAACCTATCATAATCCATATAGCTGAATTGCCTTTTGACACATTGGCTCCACACAAGCTTCCGGAATCTCCTAAAACTAAAACATCTCCCATACTTCAAATGCCCACAGAAACATTGGCTTCAAGTGAAATGCAGCCAGTTCTTTCACAATCCCAAACGCCTGCTCCAAAAGCCACACAGACAAAGCCTGCTTTCAGCAAAACACAACTTGCTCTTTCAAGCCCCAGAACATCTGATGAGACTGATACATCAGACTCCAAACCAGTAACAAATGAACCCATTCTGGACTCTCTCACACCTAAAACATCTAAACCTTTTGACTGGTCAGGGGCAACACAGGCTCCATCTGAAAAACCACTTATTCCTTTTAAATGGAAACCTTCTGCTACTCCAGAAGGATGGCATGTGAAACCTGCCCCTAATCTGCCACCTTTGGAGCAGAATACACCTAAAATGTCCAGGATAAATGAACTATTAAAAACTACTCCAGCTCTGCCAGAAACAAAATTTGTTCCTTCTACACCTAAACCTTCTGCTCAACTCAAAATACCAGAAACTAAGCCTGCAGAAAAAGAACCTCAGTGGGAAACCACTACACCTAAAATTTATAAAAACCCTGAATTGCCAAGAACAACACTAGCTCCCATTAAAACAAAAATCCCTGTTTCCAAGTCCCAAATTTTTCCCCATCCGGAAGAGCCAAAGATTGTACCGGCAGTTACCAGCAAATTGGTTCCAGGTCCTGCCACTACAAAGGTTTCTTACACTGTTGGACATCCTGTGGCAACAATGGCTTCATATGAACCAACCTCTATTTCTTCTAAATCTAAAGAATCCGACAGTACCATGCCAGGAGTGCCAAATAGTAAAGCTGCTTCAACTGAAACAGATAGTTTTTCTTCTAAACCATCCTCAACTCCAGAACTCCCATTTACTAAACCTGCTCCAAAAGTCAAGCTTCCTTTTTCCAGTCCTAAAACAACTATTAGTCCTCATGTGCTGCATATTAAACATGACAAAGGAGTTACCTTTAGAATTGAACAACAAAAGACAACAATAGCTCCTAAACCAACACGTCGTGTGCCTGCCAGGCCGAAAGCCTCTCCCAGCCCTGGTATAATAACAACCAAGCCTAGTTCAAAAGGCGGCCGCCGTGTTCCATCCAAACCTAAAACATCACCAAGTCCAAATGTGCCACAAACAAAACCAGTTCCAAAGAAAACACAGCCTTCTCCTTCCAAATCTAAAATATCTTCGAGCACAGACATACCAGAGGCTGGACCTGCAGAAATTATTCATTTCCCTCAAGAACCTATCACTACCATGACACCTCATACTTCTGAAAGGGCAAAGGCAACACTGGCTTCAACAGTGGAACAGTTCATTCCTAATAAATCAAAAACAACCACCCAGCCAAGAATGCTAGAGACCAAACCTGCATTACATCAGACAACCTCACAATCGCTTATAAACAAATCTACTATATCTTCTGAGCGGCACAAAGCAACTATGGTTCCAAAAGAAACACGGATCATTCCTTCTAAACCCAAAACATCTGGCAAACCAGAAGTGCCCCAGACTAAACCTGCACCAGTTGCAACGTTACCAGGATCAATTAATCTTCACATTCATGTCCTCAATGGGCCCAAAGATACTCTGGTTCCATCCAAGCACCAGAGTGACGTAACAACTGAAAGTCCACGTTTGAAAACTGCACCAAATAAAGTGTATTTCACCACTGCGAAAACCAAGACAAGACCTGTTGTAAACAAAACAACTCCAGCCCCTGACAGAACAAGAACACTTGGAGGATTGACATGGGGCAAGATACCAAGAGGTGACAAATTAACAGACCAGGATGCTACCAGACTTCTTAGTACAAGCTCTAGCACAAGCTCCAATACATCAGTTGATACTCCAGTTACGAGGAAAAAGCCGGCCCCTGTAGCTACACCACCTGACTCTCCACGACCTCCCTTAGCTCCTGCCAAGCCTACACCAATGCGAAGAAAACCTTTGCCTCCAAACACTGTGACTGGTAAACCTGGCAATCCAGGAAATGTCTTGATGCCCCGAGCCCCGTTGTTTCCAACAGCATCTTACATAGCAAAACCTTCTGGGCCAACAACTCTTACGAAAACTAGCTCCTCAAAAAAGCCACCTACAGCTTCTTCTTCTCCAGATTACAGTAATAAACCTCTGTTCAGCTCACAGCCTACAACGGAGACAGATATTGCAGGCAAACCAAGGTTCACAGGTGAGCATGTGAAGTACATTAAAAAAGATGAAGATGTGCCATGCTCCATCACAGAGACTCTCCAGCACTTCCCAACAGATGATGAGGAGAACAGGGAGGTGATTGCCATCCCTCCCCAAAATCCACCTACCAATCTCACTGTGGTAACTGTTGAGGGCTGCTCAACCTTTGTAATTCTGGATTGGGAAAAACCAGAAAATGATACTGTTACAGAATATAAAGTTGTATCAACTGAAAACGGAGCCCCTAATGGAAAGGACAAGACCATTATAACCACAAACCAAACCCATTCTACAGTAGAAAACCTAAAACCTAACACAAGTTATGAATTTGTTGTGATACCTAGCAACCCCCTTGGTGAAGGTCCAAGTAGCGAATCAAAGCCTTTTAAAACTGAGTCAGCGGACCCAAGAGTGAGCGAGCCAATTTCAATGGGGAAAGATGCAATCTGGACTGAAATCAGATTCAAATCTGATACCTATTCGGAATGCAAGGGGAAACAATTTGTCAAGAGGACCTGGTACAAGAAGTTTGTCGGTGTACAACTGTGTAACTCCCTGAGATACAAAATTTACCTCAGTGATTCACTTACAGGTACATTTTATAATATAGGAGATCAGAGAGGACATGGAGAAGATCATTGTCAATTTGTTGATTCATACTTAGATGGAAGGACAGGGCAACAGCTTCGTTCAGAACAACTACCTACTAAAGATGGGTTTTTTAGAGCTTTTCGCCAGGAACCTGTCAAGTTTGGAAAAATAGGAGCTGAAACACACACTAACTATGTTCATTGGTATGAGTGTGGAACTACAATACCTGGGAAATGGTAG
Hemicordylus capensis	>XP_053167976.1 target of Nesh-SH3 isoform X3 [Hemicordylus capensis]	Hemicordylus capensis	CCCCATCCGGAAGAGCCAAAGATTGTACCGGCAGTTACCAGCAAATTGGTTCCAGGTCCT	51528	PHPEEPKIVPAVTSKLVPGP	>lcl|NC_069659.1_cds_XP_053167989.1_28126 gene=ABI3BP db_xref=GeneID:128351932 protein=target of Nesh-SH3 isoform X16 protein_id=XP_053167989.1 location=complement(join(53357125..5335724053360512..5336063453361320..5336148153363495..5336352453364310..5336438953376236..5337634453378285..5337849753380428..5338049653384779..5338491053388076..5338818653392417..5339252453400270..5340034453402259..5340230653407109..5340716253407626..5340769753408645..5340871953411110..5341118453427344..5342741853430997..5343107153432212..5343225653436442..5343651353437024..5343706553439966..5344003453441813..5344189353445692..5344576953450407..5345048153454387..5345446153454833..5345490753456722..5345679653457523..5345759753458083..5345815753459504..5345957853468428..5346849953468820..5346889153472726..5347279453473390..5347346453474993..5347507053479384..5347947653479993..5348006453481698..5348174953494493..5349454853501224..5350140553513452..5351358453516023..5351609153535740..5353591953588519..53588597)) gbkey=CDS	MISRLVFLLFCGNIALNPGNALKLPRVKRQSLKVQINATDDAVCMRYIRPSPSTKLEGFILGYGSSFFSNQYIPLPTDGTSYITEVDAEPRYLIAVRSAPAPNYKKSCSGQTKTPKPLQLVIGTLTPTSVFLSWGILVNPKHDWTTMNNCANDRFYTVRYREKDKNKRWVFQLCPTTETVVDNLKPNTVYEFGVKDNTDNGIWSKIFNHKVAVSNKNKENGQNNYKLPKLHTPLIPGDSKALIPITIIKQVLQNITHRAQPKTPEKPPLAGPILVHLVIPDFNGTQKKLPPPLTLDISGRPRKTLPENETQEWPAESKTSEVQKISPQSQPAITELDWESNNPTVPSVSEESESSPAQSVVESSKPIIIHIAELPFDTLAPHKLPESPKTKTSPILQMPTETLASSEMQPVLSQSQTPAPKATQTKPAFSKTQLALSSPRTSDETDTSDSKPVTNEPILDSLTPKTSKPFDWSGATQAPSEKPLIPFKWKPSATPEGWHVKPAPNLPPLEQNTPKMSRINELLKTTPALPETKFVPSTPKPSAQLKIPETKPAEKEPQWETTTPKIYKNPELPRTTLAPIKTKIPVSKSQIFPHPEEPKIVPAVTSKLVPGPATTKVSYTVGHPVATMASYEPTSISSKSKESDSTMPGVPNSKAASTETDSFSSKPSSTPELPFTKPVLEPITFSNELPIVAPKVKLPFSSPKTTISPHVLHIKHDKGVTFRIEQQKTTIAPKPTRRVPARPKASPSPGIITTKPSSKGGRRVPSKPKTSPSPNVPQTKPASTVEQFIPNKSKTTTQPRMLETKPVPKETRIIPSKPKTSGKPEVPQTKPAPVATLPGSINLHIHVLNGPKDTLVPSKHQSDVTTESPRLKTAPNKVYFTTAKTKTRPVVNKTTPAPDRTRTLGGLTWGKIPRGDKLTDQDATRLLSTSSSTSSNTSVDTPVTRKKPAPVATPPDSPRPPLAPAKPTPMRRKPLPPNTVTGKPGNPGNVLMPRAPLFPTASYIAKPSGPTTLTKTSSSKKPPTASSSPDYSNKPLFSSQPTTETDIAGKPRFTGEHVKYIKKDEDVPCSITETLQHFPTDDEENREVIAIPPQNPPTNLTVVTVEGCSTFVILDWEKPENDTVTEYKVVSTENGAPNGKDKTIITTNQTHSTVENLKPNTSYEFVVIPSNPLGEGPSSESKPFKTESADPRVSEPISMGKDAIWTEIRFKSDTYSECKGKQFVKRTWYKKFVGVQLCNSLRYKIYLSDSLTGTFYNIGDQRGHGEDHCQFVDSYLDGRTGQQLRSEQLPTKDGFFRAFRQEPVKFGKIGAETHTNYVHWYECGTTIPGKW*	ATGATATCAAGGCTGGTCTTTCTACTTTTCTGTGGAAATATTGCACTAAACCCTGGAAATGCTCTGAAATTGCCAAGAGTAAAGAGGCAAAGCCTGAAAGTTCAAATCAATGCAACGGATGATGCGGTGTGCATGAGATATATTCGACCAAGTCCAAGCACCAAACTGGAAGGCTTCATCCTGGGGTATGGCAGTAGCTTCTTCTCTAACCAGTATATTCCTCTGCCAACAGATGGAACATCTTACATAACTGAAGTTGATGCAGAGCCAAGGTATTTGATTGCAGTGAGGTCAGCACCTGCTCCAAATTACAAGAAATCGTGCTCAGGTCAAACAAAGACTCCAAAGCCTCTTCAGTTGGTAATAGGCACTTTAACTCCAACTTCTGTCTTTTTGTCCTGGGGAATCTTAGTCAACCCAAAGCATGATTGGACTACAATGAATAACTGTGCAAATGACAGATTTTATACAGTTCGCTACAGAGAAAAGGATAAGAACAAGAGGTGGGTTTTTCAGCTTTGCCCAACTACAGAAACAGTGGTGGATAATCTGAAACCTAACACAGTTTATGAATTTGGAGTGAAAGACAATACAGATAATGGGATCTGGAGCAAAATTTTCAATCACAAAGTGGCTGTATCCAATAAAAACAAAGAAAATGGACAGAATAACTACAAATTACCAAAACTCCACACACCGCTTATACCAGGAGATTCAAAGGCTCTAATTCCAATTACAATAATTAAACAAGTACTTCAAAATATCACACATCGAGCACAGCCTAAAACCCCAGAGAAACCTCCTTTAGCAGGACCGATATTAGTGCACCTTGTCATTCCAGATTTCAATGGTACGCAAAAGAAACTCCCACCACCATTGACACTGGATATATCTGGAAGACCAAGGAAAACATTGCCTGAAAATGAAACTCAAGAATGGCCTGCAGAATCCAAGACATCAGAAGTACAAAAAATTTCCCCACAATCCCAGCCTGCCATCACTGAACTTGACTGGGAAAGCAATAACCCAACAGTTCCCAGTGTCTCAGAGGAATCGGAGAGCTCTCCAGCTCAAAGTGTCGTGGAATCTTCAAAACCTATCATAATCCATATAGCTGAATTGCCTTTTGACACATTGGCTCCACACAAGCTTCCGGAATCTCCTAAAACTAAAACATCTCCCATACTTCAAATGCCCACAGAAACATTGGCTTCAAGTGAAATGCAGCCAGTTCTTTCACAATCCCAAACGCCTGCTCCAAAAGCCACACAGACAAAGCCTGCTTTCAGCAAAACACAACTTGCTCTTTCAAGCCCCAGAACATCTGATGAGACTGATACATCAGACTCCAAACCAGTAACAAATGAACCCATTCTGGACTCTCTCACACCTAAAACATCTAAACCTTTTGACTGGTCAGGGGCAACACAGGCTCCATCTGAAAAACCACTTATTCCTTTTAAATGGAAACCTTCTGCTACTCCAGAAGGATGGCATGTGAAACCTGCCCCTAATCTGCCACCTTTGGAGCAGAATACACCTAAAATGTCCAGGATAAATGAACTATTAAAAACTACTCCAGCTCTGCCAGAAACAAAATTTGTTCCTTCTACACCTAAACCTTCTGCTCAACTCAAAATACCAGAAACTAAGCCTGCAGAAAAAGAACCTCAGTGGGAAACCACTACACCTAAAATTTATAAAAACCCTGAATTGCCAAGAACAACACTAGCTCCCATTAAAACAAAAATCCCTGTTTCCAAGTCCCAAATTTTTCCCCATCCGGAAGAGCCAAAGATTGTACCGGCAGTTACCAGCAAATTGGTTCCAGGTCCTGCCACTACAAAGGTTTCTTACACTGTTGGACATCCTGTGGCAACAATGGCTTCATATGAACCAACCTCTATTTCTTCTAAATCTAAAGAATCCGACAGTACCATGCCAGGAGTGCCAAATAGTAAAGCTGCTTCAACTGAAACAGATAGTTTTTCTTCTAAACCATCCTCAACTCCAGAACTCCCATTTACTAAACCTGTCTTGGAACCTATTACGTTTAGCAATGAGCTTCCGATTGTAGCTCCAAAAGTCAAGCTTCCTTTTTCCAGTCCTAAAACAACTATTAGTCCTCATGTGCTGCATATTAAACATGACAAAGGAGTTACCTTTAGAATTGAACAACAAAAGACAACAATAGCTCCTAAACCAACACGTCGTGTGCCTGCCAGGCCGAAAGCCTCTCCCAGCCCTGGTATAATAACAACCAAGCCTAGTTCAAAAGGCGGCCGCCGTGTTCCATCCAAACCTAAAACATCACCAAGTCCAAATGTGCCACAAACAAAACCAGCTTCAACAGTGGAACAGTTCATTCCTAATAAATCAAAAACAACCACCCAGCCAAGAATGCTAGAGACCAAACCTGTTCCAAAAGAAACACGGATCATTCCTTCTAAACCCAAAACATCTGGCAAACCAGAAGTGCCCCAGACTAAACCTGCACCAGTTGCAACGTTACCAGGATCAATTAATCTTCACATTCATGTCCTCAATGGGCCCAAAGATACTCTGGTTCCATCCAAGCACCAGAGTGACGTAACAACTGAAAGTCCACGTTTGAAAACTGCACCAAATAAAGTGTATTTCACCACTGCGAAAACCAAGACAAGACCTGTTGTAAACAAAACAACTCCAGCCCCTGACAGAACAAGAACACTTGGAGGATTGACATGGGGCAAGATACCAAGAGGTGACAAATTAACAGACCAGGATGCTACCAGACTTCTTAGTACAAGCTCTAGCACAAGCTCCAATACATCAGTTGATACTCCAGTTACGAGGAAAAAGCCGGCCCCTGTAGCTACACCACCTGACTCTCCACGACCTCCCTTAGCTCCTGCCAAGCCTACACCAATGCGAAGAAAACCTTTGCCTCCAAACACTGTGACTGGTAAACCTGGCAATCCAGGAAATGTCTTGATGCCCCGAGCCCCGTTGTTTCCAACAGCATCTTACATAGCAAAACCTTCTGGGCCAACAACTCTTACGAAAACTAGCTCCTCAAAAAAGCCACCTACAGCTTCTTCTTCTCCAGATTACAGTAATAAACCTCTGTTCAGCTCACAGCCTACAACGGAGACAGATATTGCAGGCAAACCAAGGTTCACAGGTGAGCATGTGAAGTACATTAAAAAAGATGAAGATGTGCCATGCTCCATCACAGAGACTCTCCAGCACTTCCCAACAGATGATGAGGAGAACAGGGAGGTGATTGCCATCCCTCCCCAAAATCCACCTACCAATCTCACTGTGGTAACTGTTGAGGGCTGCTCAACCTTTGTAATTCTGGATTGGGAAAAACCAGAAAATGATACTGTTACAGAATATAAAGTTGTATCAACTGAAAACGGAGCCCCTAATGGAAAGGACAAGACCATTATAACCACAAACCAAACCCATTCTACAGTAGAAAACCTAAAACCTAACACAAGTTATGAATTTGTTGTGATACCTAGCAACCCCCTTGGTGAAGGTCCAAGTAGCGAATCAAAGCCTTTTAAAACTGAGTCAGCGGACCCAAGAGTGAGCGAGCCAATTTCAATGGGGAAAGATGCAATCTGGACTGAAATCAGATTCAAATCTGATACCTATTCGGAATGCAAGGGGAAACAATTTGTCAAGAGGACCTGGTACAAGAAGTTTGTCGGTGTACAACTGTGTAACTCCCTGAGATACAAAATTTACCTCAGTGATTCACTTACAGGTACATTTTATAATATAGGAGATCAGAGAGGACATGGAGAAGATCATTGTCAATTTGTTGATTCATACTTAGATGGAAGGACAGGGCAACAGCTTCGTTCAGAACAACTACCTACTAAAGATGGGTTTTTTAGAGCTTTTCGCCAGGAACCTGTCAAGTTTGGAAAAATAGGAGCTGAAACACACACTAACTATGTTCATTGGTATGAGTGTGGAACTACAATACCTGGGAAATGGTAG
Hemicordylus capensis	>XP_053167976.1 target of Nesh-SH3 isoform X3 [Hemicordylus capensis]	Hemicordylus capensis	CCCCATCCGGAAGAGCCAAAGATTGTACCGGCAGTTACCAGCAAATTGGTTCCAGGTCCT	51529	PHPEEPKIVPAVTSKLVPGP	>lcl|NC_069659.1_cds_XP_053167988.1_28127 gene=ABI3BP db_xref=GeneID:128351932 protein=target of Nesh-SH3 isoform X15 protein_id=XP_053167988.1 location=complement(join(53357125..5335724053360512..5336063453361320..5336148153363495..5336352453364310..5336438953376236..5337634453378285..5337849753380428..5338049653384779..5338491053388076..5338818653392417..5339252453400270..5340034453402259..5340230653407109..5340716253407626..5340769753408645..5340871953409221..5340929553411110..5341118453427344..5342741853430997..5343107153432212..5343225653436442..5343651353437024..5343706553439966..5344003453441813..5344189353445692..5344576953450407..5345048153454387..5345446153454833..5345490753456722..5345679653457523..5345759753458083..5345815753459504..5345957853468428..5346849953468820..5346889153472726..5347279453473390..5347346453474993..5347507053479384..5347947653479993..5348006453481698..5348174953494493..5349454853501224..5350140553513452..5351358453516023..5351609153535740..5353591953588519..53588597)) gbkey=CDS	MISRLVFLLFCGNIALNPGNALKLPRVKRQSLKVQINATDDAVCMRYIRPSPSTKLEGFILGYGSSFFSNQYIPLPTDGTSYITEVDAEPRYLIAVRSAPAPNYKKSCSGQTKTPKPLQLVIGTLTPTSVFLSWGILVNPKHDWTTMNNCANDRFYTVRYREKDKNKRWVFQLCPTTETVVDNLKPNTVYEFGVKDNTDNGIWSKIFNHKVAVSNKNKENGQNNYKLPKLHTPLIPGDSKALIPITIIKQVLQNITHRAQPKTPEKPPLAGPILVHLVIPDFNGTQKKLPPPLTLDISGRPRKTLPENETQEWPAESKTSEVQKISPQSQPAITELDWESNNPTVPSVSEESESSPAQSVVESSKPIIIHIAELPFDTLAPHKLPESPKTKTSPILQMPTETLASSEMQPVLSQSQTPAPKATQTKPAFSKTQLALSSPRTSDETDTSDSKPVTNEPILDSLTPKTSKPFDWSGATQAPSEKPLIPFKWKPSATPEGWHVKPAPNLPPLEQNTPKMSRINELLKTTPALPETKFVPSTPKPSAQLKIPETKPAEKEPQWETTTPKIYKNPELPRTTLAPIKTKIPVSKSQIFPHPEEPKIVPAVTSKLVPGPATTKVSYTVGHPVATMASYEPTSISSKSKESDSTMPGVPNSKAASTETDSFSSKPSSTPELPFTKPVLEPITFSNELPIVAPKVKLPFSSPKTTISPHVLHIKHDKGVTFRIEQQKTTIAPKPTRRVPARPKASPSPGIITTKPSSKGGRRVPSKPKTSPSPNVPQTKPASTVEQFIPNKSKTTTQPRMLETKPALHQTTSQSLINKSTISSERHKATMVPKETRIIPSKPKTSGKPEVPQTKPAPVATLPGSINLHIHVLNGPKDTLVPSKHQSDVTTESPRLKTAPNKVYFTTAKTKTRPVVNKTTPAPDRTRTLGGLTWGKIPRGDKLTDQDATRLLSTSSSTSSNTSVDTPVTRKKPAPVATPPDSPRPPLAPAKPTPMRRKPLPPNTVTGKPGNPGNVLMPRAPLFPTASYIAKPSGPTTLTKTSSSKKPPTASSSPDYSNKPLFSSQPTTETDIAGKPRFTGEHVKYIKKDEDVPCSITETLQHFPTDDEENREVIAIPPQNPPTNLTVVTVEGCSTFVILDWEKPENDTVTEYKVVSTENGAPNGKDKTIITTNQTHSTVENLKPNTSYEFVVIPSNPLGEGPSSESKPFKTESADPRVSEPISMGKDAIWTEIRFKSDTYSECKGKQFVKRTWYKKFVGVQLCNSLRYKIYLSDSLTGTFYNIGDQRGHGEDHCQFVDSYLDGRTGQQLRSEQLPTKDGFFRAFRQEPVKFGKIGAETHTNYVHWYECGTTIPGKW*	ATGATATCAAGGCTGGTCTTTCTACTTTTCTGTGGAAATATTGCACTAAACCCTGGAAATGCTCTGAAATTGCCAAGAGTAAAGAGGCAAAGCCTGAAAGTTCAAATCAATGCAACGGATGATGCGGTGTGCATGAGATATATTCGACCAAGTCCAAGCACCAAACTGGAAGGCTTCATCCTGGGGTATGGCAGTAGCTTCTTCTCTAACCAGTATATTCCTCTGCCAACAGATGGAACATCTTACATAACTGAAGTTGATGCAGAGCCAAGGTATTTGATTGCAGTGAGGTCAGCACCTGCTCCAAATTACAAGAAATCGTGCTCAGGTCAAACAAAGACTCCAAAGCCTCTTCAGTTGGTAATAGGCACTTTAACTCCAACTTCTGTCTTTTTGTCCTGGGGAATCTTAGTCAACCCAAAGCATGATTGGACTACAATGAATAACTGTGCAAATGACAGATTTTATACAGTTCGCTACAGAGAAAAGGATAAGAACAAGAGGTGGGTTTTTCAGCTTTGCCCAACTACAGAAACAGTGGTGGATAATCTGAAACCTAACACAGTTTATGAATTTGGAGTGAAAGACAATACAGATAATGGGATCTGGAGCAAAATTTTCAATCACAAAGTGGCTGTATCCAATAAAAACAAAGAAAATGGACAGAATAACTACAAATTACCAAAACTCCACACACCGCTTATACCAGGAGATTCAAAGGCTCTAATTCCAATTACAATAATTAAACAAGTACTTCAAAATATCACACATCGAGCACAGCCTAAAACCCCAGAGAAACCTCCTTTAGCAGGACCGATATTAGTGCACCTTGTCATTCCAGATTTCAATGGTACGCAAAAGAAACTCCCACCACCATTGACACTGGATATATCTGGAAGACCAAGGAAAACATTGCCTGAAAATGAAACTCAAGAATGGCCTGCAGAATCCAAGACATCAGAAGTACAAAAAATTTCCCCACAATCCCAGCCTGCCATCACTGAACTTGACTGGGAAAGCAATAACCCAACAGTTCCCAGTGTCTCAGAGGAATCGGAGAGCTCTCCAGCTCAAAGTGTCGTGGAATCTTCAAAACCTATCATAATCCATATAGCTGAATTGCCTTTTGACACATTGGCTCCACACAAGCTTCCGGAATCTCCTAAAACTAAAACATCTCCCATACTTCAAATGCCCACAGAAACATTGGCTTCAAGTGAAATGCAGCCAGTTCTTTCACAATCCCAAACGCCTGCTCCAAAAGCCACACAGACAAAGCCTGCTTTCAGCAAAACACAACTTGCTCTTTCAAGCCCCAGAACATCTGATGAGACTGATACATCAGACTCCAAACCAGTAACAAATGAACCCATTCTGGACTCTCTCACACCTAAAACATCTAAACCTTTTGACTGGTCAGGGGCAACACAGGCTCCATCTGAAAAACCACTTATTCCTTTTAAATGGAAACCTTCTGCTACTCCAGAAGGATGGCATGTGAAACCTGCCCCTAATCTGCCACCTTTGGAGCAGAATACACCTAAAATGTCCAGGATAAATGAACTATTAAAAACTACTCCAGCTCTGCCAGAAACAAAATTTGTTCCTTCTACACCTAAACCTTCTGCTCAACTCAAAATACCAGAAACTAAGCCTGCAGAAAAAGAACCTCAGTGGGAAACCACTACACCTAAAATTTATAAAAACCCTGAATTGCCAAGAACAACACTAGCTCCCATTAAAACAAAAATCCCTGTTTCCAAGTCCCAAATTTTTCCCCATCCGGAAGAGCCAAAGATTGTACCGGCAGTTACCAGCAAATTGGTTCCAGGTCCTGCCACTACAAAGGTTTCTTACACTGTTGGACATCCTGTGGCAACAATGGCTTCATATGAACCAACCTCTATTTCTTCTAAATCTAAAGAATCCGACAGTACCATGCCAGGAGTGCCAAATAGTAAAGCTGCTTCAACTGAAACAGATAGTTTTTCTTCTAAACCATCCTCAACTCCAGAACTCCCATTTACTAAACCTGTCTTGGAACCTATTACGTTTAGCAATGAGCTTCCGATTGTAGCTCCAAAAGTCAAGCTTCCTTTTTCCAGTCCTAAAACAACTATTAGTCCTCATGTGCTGCATATTAAACATGACAAAGGAGTTACCTTTAGAATTGAACAACAAAAGACAACAATAGCTCCTAAACCAACACGTCGTGTGCCTGCCAGGCCGAAAGCCTCTCCCAGCCCTGGTATAATAACAACCAAGCCTAGTTCAAAAGGCGGCCGCCGTGTTCCATCCAAACCTAAAACATCACCAAGTCCAAATGTGCCACAAACAAAACCAGCTTCAACAGTGGAACAGTTCATTCCTAATAAATCAAAAACAACCACCCAGCCAAGAATGCTAGAGACCAAACCTGCATTACATCAGACAACCTCACAATCGCTTATAAACAAATCTACTATATCTTCTGAGCGGCACAAAGCAACTATGGTTCCAAAAGAAACACGGATCATTCCTTCTAAACCCAAAACATCTGGCAAACCAGAAGTGCCCCAGACTAAACCTGCACCAGTTGCAACGTTACCAGGATCAATTAATCTTCACATTCATGTCCTCAATGGGCCCAAAGATACTCTGGTTCCATCCAAGCACCAGAGTGACGTAACAACTGAAAGTCCACGTTTGAAAACTGCACCAAATAAAGTGTATTTCACCACTGCGAAAACCAAGACAAGACCTGTTGTAAACAAAACAACTCCAGCCCCTGACAGAACAAGAACACTTGGAGGATTGACATGGGGCAAGATACCAAGAGGTGACAAATTAACAGACCAGGATGCTACCAGACTTCTTAGTACAAGCTCTAGCACAAGCTCCAATACATCAGTTGATACTCCAGTTACGAGGAAAAAGCCGGCCCCTGTAGCTACACCACCTGACTCTCCACGACCTCCCTTAGCTCCTGCCAAGCCTACACCAATGCGAAGAAAACCTTTGCCTCCAAACACTGTGACTGGTAAACCTGGCAATCCAGGAAATGTCTTGATGCCCCGAGCCCCGTTGTTTCCAACAGCATCTTACATAGCAAAACCTTCTGGGCCAACAACTCTTACGAAAACTAGCTCCTCAAAAAAGCCACCTACAGCTTCTTCTTCTCCAGATTACAGTAATAAACCTCTGTTCAGCTCACAGCCTACAACGGAGACAGATATTGCAGGCAAACCAAGGTTCACAGGTGAGCATGTGAAGTACATTAAAAAAGATGAAGATGTGCCATGCTCCATCACAGAGACTCTCCAGCACTTCCCAACAGATGATGAGGAGAACAGGGAGGTGATTGCCATCCCTCCCCAAAATCCACCTACCAATCTCACTGTGGTAACTGTTGAGGGCTGCTCAACCTTTGTAATTCTGGATTGGGAAAAACCAGAAAATGATACTGTTACAGAATATAAAGTTGTATCAACTGAAAACGGAGCCCCTAATGGAAAGGACAAGACCATTATAACCACAAACCAAACCCATTCTACAGTAGAAAACCTAAAACCTAACACAAGTTATGAATTTGTTGTGATACCTAGCAACCCCCTTGGTGAAGGTCCAAGTAGCGAATCAAAGCCTTTTAAAACTGAGTCAGCGGACCCAAGAGTGAGCGAGCCAATTTCAATGGGGAAAGATGCAATCTGGACTGAAATCAGATTCAAATCTGATACCTATTCGGAATGCAAGGGGAAACAATTTGTCAAGAGGACCTGGTACAAGAAGTTTGTCGGTGTACAACTGTGTAACTCCCTGAGATACAAAATTTACCTCAGTGATTCACTTACAGGTACATTTTATAATATAGGAGATCAGAGAGGACATGGAGAAGATCATTGTCAATTTGTTGATTCATACTTAGATGGAAGGACAGGGCAACAGCTTCGTTCAGAACAACTACCTACTAAAGATGGGTTTTTTAGAGCTTTTCGCCAGGAACCTGTCAAGTTTGGAAAAATAGGAGCTGAAACACACACTAACTATGTTCATTGGTATGAGTGTGGAACTACAATACCTGGGAAATGGTAG
Hemicordylus capensis	>XP_053167976.1 target of Nesh-SH3 isoform X3 [Hemicordylus capensis]	Hemicordylus capensis	CCCCATCCGGAAGAGCCAAAGATTGTACCGGCAGTTACCAGCAAATTGGTTCCAGGTCCT	51530	PHPEEPKIVPAVTSKLVPGP	>lcl|NC_069659.1_cds_XP_053167983.1_28128 gene=ABI3BP db_xref=GeneID:128351932 protein=target of Nesh-SH3 isoform X10 protein_id=XP_053167983.1 location=complement(join(53357125..5335724053360512..5336063453361320..5336148153363495..5336352453364310..5336438953376236..5337634453378285..5337849753380428..5338049653384779..5338491053388076..5338818653392417..5339252453400270..5340034453402259..5340230653407109..5340716253407626..5340769753408645..5340871953409221..5340929553411110..5341118453414652..5341472953427344..5342741853430997..5343107153432212..5343225653436442..5343651353437024..5343706553439966..5344003453441813..5344189353445692..5344576953450407..5345048153454387..5345446153454833..5345490753456722..5345679653457523..5345759753458083..5345815753459504..5345957853468428..5346849953468820..5346889153472726..5347279453473390..5347346453474993..5347507053479384..5347947653479993..5348006453481698..5348174953494493..5349454853501224..5350140553513452..5351358453516023..5351609153535740..5353591953588519..53588597)) gbkey=CDS	MISRLVFLLFCGNIALNPGNALKLPRVKRQSLKVQINATDDAVCMRYIRPSPSTKLEGFILGYGSSFFSNQYIPLPTDGTSYITEVDAEPRYLIAVRSAPAPNYKKSCSGQTKTPKPLQLVIGTLTPTSVFLSWGILVNPKHDWTTMNNCANDRFYTVRYREKDKNKRWVFQLCPTTETVVDNLKPNTVYEFGVKDNTDNGIWSKIFNHKVAVSNKNKENGQNNYKLPKLHTPLIPGDSKALIPITIIKQVLQNITHRAQPKTPEKPPLAGPILVHLVIPDFNGTQKKLPPPLTLDISGRPRKTLPENETQEWPAESKTSEVQKISPQSQPAITELDWESNNPTVPSVSEESESSPAQSVVESSKPIIIHIAELPFDTLAPHKLPESPKTKTSPILQMPTETLASSEMQPVLSQSQTPAPKATQTKPAFSKTQLALSSPRTSDETDTSDSKPVTNEPILDSLTPKTSKPFDWSGATQAPSEKPLIPFKWKPSATPEGWHVKPAPNLPPLEQNTPKMSRINELLKTTPALPETKFVPSTPKPSAQLKIPETKPAEKEPQWETTTPKIYKNPELPRTTLAPIKTKIPVSKSQIFPHPEEPKIVPAVTSKLVPGPATTKVSYTVGHPVATMASYEPTSISSKSKESDSTMPGVPNSKAASTETDSFSSKPSSTPELPFTKPVLEPITFSNELPIVAPKVKLPFSSPKTTISPHVLHIKHDKGVTFRIEQQKTTIAPKPTRRVPARPKASPSPGIITTKPSSKGGRRVPSKPKTSPSPNVPQTKPAEIIHFPQEPITTMTPHTSERAKATLASTVEQFIPNKSKTTTQPRMLETKPALHQTTSQSLINKSTISSERHKATMVPKETRIIPSKPKTSGKPEVPQTKPAPVATLPGSINLHIHVLNGPKDTLVPSKHQSDVTTESPRLKTAPNKVYFTTAKTKTRPVVNKTTPAPDRTRTLGGLTWGKIPRGDKLTDQDATRLLSTSSSTSSNTSVDTPVTRKKPAPVATPPDSPRPPLAPAKPTPMRRKPLPPNTVTGKPGNPGNVLMPRAPLFPTASYIAKPSGPTTLTKTSSSKKPPTASSSPDYSNKPLFSSQPTTETDIAGKPRFTGEHVKYIKKDEDVPCSITETLQHFPTDDEENREVIAIPPQNPPTNLTVVTVEGCSTFVILDWEKPENDTVTEYKVVSTENGAPNGKDKTIITTNQTHSTVENLKPNTSYEFVVIPSNPLGEGPSSESKPFKTESADPRVSEPISMGKDAIWTEIRFKSDTYSECKGKQFVKRTWYKKFVGVQLCNSLRYKIYLSDSLTGTFYNIGDQRGHGEDHCQFVDSYLDGRTGQQLRSEQLPTKDGFFRAFRQEPVKFGKIGAETHTNYVHWYECGTTIPGKW*	ATGATATCAAGGCTGGTCTTTCTACTTTTCTGTGGAAATATTGCACTAAACCCTGGAAATGCTCTGAAATTGCCAAGAGTAAAGAGGCAAAGCCTGAAAGTTCAAATCAATGCAACGGATGATGCGGTGTGCATGAGATATATTCGACCAAGTCCAAGCACCAAACTGGAAGGCTTCATCCTGGGGTATGGCAGTAGCTTCTTCTCTAACCAGTATATTCCTCTGCCAACAGATGGAACATCTTACATAACTGAAGTTGATGCAGAGCCAAGGTATTTGATTGCAGTGAGGTCAGCACCTGCTCCAAATTACAAGAAATCGTGCTCAGGTCAAACAAAGACTCCAAAGCCTCTTCAGTTGGTAATAGGCACTTTAACTCCAACTTCTGTCTTTTTGTCCTGGGGAATCTTAGTCAACCCAAAGCATGATTGGACTACAATGAATAACTGTGCAAATGACAGATTTTATACAGTTCGCTACAGAGAAAAGGATAAGAACAAGAGGTGGGTTTTTCAGCTTTGCCCAACTACAGAAACAGTGGTGGATAATCTGAAACCTAACACAGTTTATGAATTTGGAGTGAAAGACAATACAGATAATGGGATCTGGAGCAAAATTTTCAATCACAAAGTGGCTGTATCCAATAAAAACAAAGAAAATGGACAGAATAACTACAAATTACCAAAACTCCACACACCGCTTATACCAGGAGATTCAAAGGCTCTAATTCCAATTACAATAATTAAACAAGTACTTCAAAATATCACACATCGAGCACAGCCTAAAACCCCAGAGAAACCTCCTTTAGCAGGACCGATATTAGTGCACCTTGTCATTCCAGATTTCAATGGTACGCAAAAGAAACTCCCACCACCATTGACACTGGATATATCTGGAAGACCAAGGAAAACATTGCCTGAAAATGAAACTCAAGAATGGCCTGCAGAATCCAAGACATCAGAAGTACAAAAAATTTCCCCACAATCCCAGCCTGCCATCACTGAACTTGACTGGGAAAGCAATAACCCAACAGTTCCCAGTGTCTCAGAGGAATCGGAGAGCTCTCCAGCTCAAAGTGTCGTGGAATCTTCAAAACCTATCATAATCCATATAGCTGAATTGCCTTTTGACACATTGGCTCCACACAAGCTTCCGGAATCTCCTAAAACTAAAACATCTCCCATACTTCAAATGCCCACAGAAACATTGGCTTCAAGTGAAATGCAGCCAGTTCTTTCACAATCCCAAACGCCTGCTCCAAAAGCCACACAGACAAAGCCTGCTTTCAGCAAAACACAACTTGCTCTTTCAAGCCCCAGAACATCTGATGAGACTGATACATCAGACTCCAAACCAGTAACAAATGAACCCATTCTGGACTCTCTCACACCTAAAACATCTAAACCTTTTGACTGGTCAGGGGCAACACAGGCTCCATCTGAAAAACCACTTATTCCTTTTAAATGGAAACCTTCTGCTACTCCAGAAGGATGGCATGTGAAACCTGCCCCTAATCTGCCACCTTTGGAGCAGAATACACCTAAAATGTCCAGGATAAATGAACTATTAAAAACTACTCCAGCTCTGCCAGAAACAAAATTTGTTCCTTCTACACCTAAACCTTCTGCTCAACTCAAAATACCAGAAACTAAGCCTGCAGAAAAAGAACCTCAGTGGGAAACCACTACACCTAAAATTTATAAAAACCCTGAATTGCCAAGAACAACACTAGCTCCCATTAAAACAAAAATCCCTGTTTCCAAGTCCCAAATTTTTCCCCATCCGGAAGAGCCAAAGATTGTACCGGCAGTTACCAGCAAATTGGTTCCAGGTCCTGCCACTACAAAGGTTTCTTACACTGTTGGACATCCTGTGGCAACAATGGCTTCATATGAACCAACCTCTATTTCTTCTAAATCTAAAGAATCCGACAGTACCATGCCAGGAGTGCCAAATAGTAAAGCTGCTTCAACTGAAACAGATAGTTTTTCTTCTAAACCATCCTCAACTCCAGAACTCCCATTTACTAAACCTGTCTTGGAACCTATTACGTTTAGCAATGAGCTTCCGATTGTAGCTCCAAAAGTCAAGCTTCCTTTTTCCAGTCCTAAAACAACTATTAGTCCTCATGTGCTGCATATTAAACATGACAAAGGAGTTACCTTTAGAATTGAACAACAAAAGACAACAATAGCTCCTAAACCAACACGTCGTGTGCCTGCCAGGCCGAAAGCCTCTCCCAGCCCTGGTATAATAACAACCAAGCCTAGTTCAAAAGGCGGCCGCCGTGTTCCATCCAAACCTAAAACATCACCAAGTCCAAATGTGCCACAAACAAAACCAGCAGAAATTATTCATTTCCCTCAAGAACCTATCACTACCATGACACCTCATACTTCTGAAAGGGCAAAGGCAACACTGGCTTCAACAGTGGAACAGTTCATTCCTAATAAATCAAAAACAACCACCCAGCCAAGAATGCTAGAGACCAAACCTGCATTACATCAGACAACCTCACAATCGCTTATAAACAAATCTACTATATCTTCTGAGCGGCACAAAGCAACTATGGTTCCAAAAGAAACACGGATCATTCCTTCTAAACCCAAAACATCTGGCAAACCAGAAGTGCCCCAGACTAAACCTGCACCAGTTGCAACGTTACCAGGATCAATTAATCTTCACATTCATGTCCTCAATGGGCCCAAAGATACTCTGGTTCCATCCAAGCACCAGAGTGACGTAACAACTGAAAGTCCACGTTTGAAAACTGCACCAAATAAAGTGTATTTCACCACTGCGAAAACCAAGACAAGACCTGTTGTAAACAAAACAACTCCAGCCCCTGACAGAACAAGAACACTTGGAGGATTGACATGGGGCAAGATACCAAGAGGTGACAAATTAACAGACCAGGATGCTACCAGACTTCTTAGTACAAGCTCTAGCACAAGCTCCAATACATCAGTTGATACTCCAGTTACGAGGAAAAAGCCGGCCCCTGTAGCTACACCACCTGACTCTCCACGACCTCCCTTAGCTCCTGCCAAGCCTACACCAATGCGAAGAAAACCTTTGCCTCCAAACACTGTGACTGGTAAACCTGGCAATCCAGGAAATGTCTTGATGCCCCGAGCCCCGTTGTTTCCAACAGCATCTTACATAGCAAAACCTTCTGGGCCAACAACTCTTACGAAAACTAGCTCCTCAAAAAAGCCACCTACAGCTTCTTCTTCTCCAGATTACAGTAATAAACCTCTGTTCAGCTCACAGCCTACAACGGAGACAGATATTGCAGGCAAACCAAGGTTCACAGGTGAGCATGTGAAGTACATTAAAAAAGATGAAGATGTGCCATGCTCCATCACAGAGACTCTCCAGCACTTCCCAACAGATGATGAGGAGAACAGGGAGGTGATTGCCATCCCTCCCCAAAATCCACCTACCAATCTCACTGTGGTAACTGTTGAGGGCTGCTCAACCTTTGTAATTCTGGATTGGGAAAAACCAGAAAATGATACTGTTACAGAATATAAAGTTGTATCAACTGAAAACGGAGCCCCTAATGGAAAGGACAAGACCATTATAACCACAAACCAAACCCATTCTACAGTAGAAAACCTAAAACCTAACACAAGTTATGAATTTGTTGTGATACCTAGCAACCCCCTTGGTGAAGGTCCAAGTAGCGAATCAAAGCCTTTTAAAACTGAGTCAGCGGACCCAAGAGTGAGCGAGCCAATTTCAATGGGGAAAGATGCAATCTGGACTGAAATCAGATTCAAATCTGATACCTATTCGGAATGCAAGGGGAAACAATTTGTCAAGAGGACCTGGTACAAGAAGTTTGTCGGTGTACAACTGTGTAACTCCCTGAGATACAAAATTTACCTCAGTGATTCACTTACAGGTACATTTTATAATATAGGAGATCAGAGAGGACATGGAGAAGATCATTGTCAATTTGTTGATTCATACTTAGATGGAAGGACAGGGCAACAGCTTCGTTCAGAACAACTACCTACTAAAGATGGGTTTTTTAGAGCTTTTCGCCAGGAACCTGTCAAGTTTGGAAAAATAGGAGCTGAAACACACACTAACTATGTTCATTGGTATGAGTGTGGAACTACAATACCTGGGAAATGGTAG
Hemicordylus capensis	>XP_053167976.1 target of Nesh-SH3 isoform X3 [Hemicordylus capensis]	Hemicordylus capensis	CCCCATCCGGAAGAGCCAAAGATTGTACCGGCAGTTACCAGCAAATTGGTTCCAGGTCCT	51531	PHPEEPKIVPAVTSKLVPGP	>lcl|NC_069659.1_cds_XP_053167976.1_28129 gene=ABI3BP db_xref=GeneID:128351932 protein=target of Nesh-SH3 isoform X3 protein_id=XP_053167976.1 location=complement(join(53357125..5335724053360512..5336063453361320..5336148153363495..5336352453364310..5336438953376236..5337634453378285..5337849753380428..5338049653384779..5338491053388076..5338818653392417..5339252453400270..5340034453402259..5340230653407109..5340716253407626..5340769753408645..5340871953409221..5340929553411110..5341118453414652..5341472653418789..5341886353427344..5342741853430997..5343107153432212..5343225653436442..5343651353437024..5343706553439966..5344003453441813..5344189353445692..5344576953450407..5345048153454387..5345446153454833..5345490753456722..5345679653457523..5345759753458083..5345815753459504..5345957853468428..5346849953468820..5346889153472726..5347279453473390..5347346453474993..5347507053479384..5347947653479993..5348006453481698..5348174953494493..5349454853501224..5350140553513452..5351358453516023..5351609153535740..5353591953588519..53588597)) gbkey=CDS	MISRLVFLLFCGNIALNPGNALKLPRVKRQSLKVQINATDDAVCMRYIRPSPSTKLEGFILGYGSSFFSNQYIPLPTDGTSYITEVDAEPRYLIAVRSAPAPNYKKSCSGQTKTPKPLQLVIGTLTPTSVFLSWGILVNPKHDWTTMNNCANDRFYTVRYREKDKNKRWVFQLCPTTETVVDNLKPNTVYEFGVKDNTDNGIWSKIFNHKVAVSNKNKENGQNNYKLPKLHTPLIPGDSKALIPITIIKQVLQNITHRAQPKTPEKPPLAGPILVHLVIPDFNGTQKKLPPPLTLDISGRPRKTLPENETQEWPAESKTSEVQKISPQSQPAITELDWESNNPTVPSVSEESESSPAQSVVESSKPIIIHIAELPFDTLAPHKLPESPKTKTSPILQMPTETLASSEMQPVLSQSQTPAPKATQTKPAFSKTQLALSSPRTSDETDTSDSKPVTNEPILDSLTPKTSKPFDWSGATQAPSEKPLIPFKWKPSATPEGWHVKPAPNLPPLEQNTPKMSRINELLKTTPALPETKFVPSTPKPSAQLKIPETKPAEKEPQWETTTPKIYKNPELPRTTLAPIKTKIPVSKSQIFPHPEEPKIVPAVTSKLVPGPATTKVSYTVGHPVATMASYEPTSISSKSKESDSTMPGVPNSKAASTETDSFSSKPSSTPELPFTKPVLEPITFSNELPIVAPKVKLPFSSPKTTISPHVLHIKHDKGVTFRIEQQKTTIAPKPTRRVPARPKASPSPGIITTKPSSKGGRRVPSKPKTSPSPNVPQTKPVPKKTQPSPSKSKISSSTDIPEAGPEIIHFPQEPITTMTPHTSERAKATLASTVEQFIPNKSKTTTQPRMLETKPALHQTTSQSLINKSTISSERHKATMVPKETRIIPSKPKTSGKPEVPQTKPAPVATLPGSINLHIHVLNGPKDTLVPSKHQSDVTTESPRLKTAPNKVYFTTAKTKTRPVVNKTTPAPDRTRTLGGLTWGKIPRGDKLTDQDATRLLSTSSSTSSNTSVDTPVTRKKPAPVATPPDSPRPPLAPAKPTPMRRKPLPPNTVTGKPGNPGNVLMPRAPLFPTASYIAKPSGPTTLTKTSSSKKPPTASSSPDYSNKPLFSSQPTTETDIAGKPRFTGEHVKYIKKDEDVPCSITETLQHFPTDDEENREVIAIPPQNPPTNLTVVTVEGCSTFVILDWEKPENDTVTEYKVVSTENGAPNGKDKTIITTNQTHSTVENLKPNTSYEFVVIPSNPLGEGPSSESKPFKTESADPRVSEPISMGKDAIWTEIRFKSDTYSECKGKQFVKRTWYKKFVGVQLCNSLRYKIYLSDSLTGTFYNIGDQRGHGEDHCQFVDSYLDGRTGQQLRSEQLPTKDGFFRAFRQEPVKFGKIGAETHTNYVHWYECGTTIPGKW*	ATGATATCAAGGCTGGTCTTTCTACTTTTCTGTGGAAATATTGCACTAAACCCTGGAAATGCTCTGAAATTGCCAAGAGTAAAGAGGCAAAGCCTGAAAGTTCAAATCAATGCAACGGATGATGCGGTGTGCATGAGATATATTCGACCAAGTCCAAGCACCAAACTGGAAGGCTTCATCCTGGGGTATGGCAGTAGCTTCTTCTCTAACCAGTATATTCCTCTGCCAACAGATGGAACATCTTACATAACTGAAGTTGATGCAGAGCCAAGGTATTTGATTGCAGTGAGGTCAGCACCTGCTCCAAATTACAAGAAATCGTGCTCAGGTCAAACAAAGACTCCAAAGCCTCTTCAGTTGGTAATAGGCACTTTAACTCCAACTTCTGTCTTTTTGTCCTGGGGAATCTTAGTCAACCCAAAGCATGATTGGACTACAATGAATAACTGTGCAAATGACAGATTTTATACAGTTCGCTACAGAGAAAAGGATAAGAACAAGAGGTGGGTTTTTCAGCTTTGCCCAACTACAGAAACAGTGGTGGATAATCTGAAACCTAACACAGTTTATGAATTTGGAGTGAAAGACAATACAGATAATGGGATCTGGAGCAAAATTTTCAATCACAAAGTGGCTGTATCCAATAAAAACAAAGAAAATGGACAGAATAACTACAAATTACCAAAACTCCACACACCGCTTATACCAGGAGATTCAAAGGCTCTAATTCCAATTACAATAATTAAACAAGTACTTCAAAATATCACACATCGAGCACAGCCTAAAACCCCAGAGAAACCTCCTTTAGCAGGACCGATATTAGTGCACCTTGTCATTCCAGATTTCAATGGTACGCAAAAGAAACTCCCACCACCATTGACACTGGATATATCTGGAAGACCAAGGAAAACATTGCCTGAAAATGAAACTCAAGAATGGCCTGCAGAATCCAAGACATCAGAAGTACAAAAAATTTCCCCACAATCCCAGCCTGCCATCACTGAACTTGACTGGGAAAGCAATAACCCAACAGTTCCCAGTGTCTCAGAGGAATCGGAGAGCTCTCCAGCTCAAAGTGTCGTGGAATCTTCAAAACCTATCATAATCCATATAGCTGAATTGCCTTTTGACACATTGGCTCCACACAAGCTTCCGGAATCTCCTAAAACTAAAACATCTCCCATACTTCAAATGCCCACAGAAACATTGGCTTCAAGTGAAATGCAGCCAGTTCTTTCACAATCCCAAACGCCTGCTCCAAAAGCCACACAGACAAAGCCTGCTTTCAGCAAAACACAACTTGCTCTTTCAAGCCCCAGAACATCTGATGAGACTGATACATCAGACTCCAAACCAGTAACAAATGAACCCATTCTGGACTCTCTCACACCTAAAACATCTAAACCTTTTGACTGGTCAGGGGCAACACAGGCTCCATCTGAAAAACCACTTATTCCTTTTAAATGGAAACCTTCTGCTACTCCAGAAGGATGGCATGTGAAACCTGCCCCTAATCTGCCACCTTTGGAGCAGAATACACCTAAAATGTCCAGGATAAATGAACTATTAAAAACTACTCCAGCTCTGCCAGAAACAAAATTTGTTCCTTCTACACCTAAACCTTCTGCTCAACTCAAAATACCAGAAACTAAGCCTGCAGAAAAAGAACCTCAGTGGGAAACCACTACACCTAAAATTTATAAAAACCCTGAATTGCCAAGAACAACACTAGCTCCCATTAAAACAAAAATCCCTGTTTCCAAGTCCCAAATTTTTCCCCATCCGGAAGAGCCAAAGATTGTACCGGCAGTTACCAGCAAATTGGTTCCAGGTCCTGCCACTACAAAGGTTTCTTACACTGTTGGACATCCTGTGGCAACAATGGCTTCATATGAACCAACCTCTATTTCTTCTAAATCTAAAGAATCCGACAGTACCATGCCAGGAGTGCCAAATAGTAAAGCTGCTTCAACTGAAACAGATAGTTTTTCTTCTAAACCATCCTCAACTCCAGAACTCCCATTTACTAAACCTGTCTTGGAACCTATTACGTTTAGCAATGAGCTTCCGATTGTAGCTCCAAAAGTCAAGCTTCCTTTTTCCAGTCCTAAAACAACTATTAGTCCTCATGTGCTGCATATTAAACATGACAAAGGAGTTACCTTTAGAATTGAACAACAAAAGACAACAATAGCTCCTAAACCAACACGTCGTGTGCCTGCCAGGCCGAAAGCCTCTCCCAGCCCTGGTATAATAACAACCAAGCCTAGTTCAAAAGGCGGCCGCCGTGTTCCATCCAAACCTAAAACATCACCAAGTCCAAATGTGCCACAAACAAAACCAGTTCCAAAGAAAACACAGCCTTCTCCTTCCAAATCTAAAATATCTTCGAGCACAGACATACCAGAGGCTGGACCTGAAATTATTCATTTCCCTCAAGAACCTATCACTACCATGACACCTCATACTTCTGAAAGGGCAAAGGCAACACTGGCTTCAACAGTGGAACAGTTCATTCCTAATAAATCAAAAACAACCACCCAGCCAAGAATGCTAGAGACCAAACCTGCATTACATCAGACAACCTCACAATCGCTTATAAACAAATCTACTATATCTTCTGAGCGGCACAAAGCAACTATGGTTCCAAAAGAAACACGGATCATTCCTTCTAAACCCAAAACATCTGGCAAACCAGAAGTGCCCCAGACTAAACCTGCACCAGTTGCAACGTTACCAGGATCAATTAATCTTCACATTCATGTCCTCAATGGGCCCAAAGATACTCTGGTTCCATCCAAGCACCAGAGTGACGTAACAACTGAAAGTCCACGTTTGAAAACTGCACCAAATAAAGTGTATTTCACCACTGCGAAAACCAAGACAAGACCTGTTGTAAACAAAACAACTCCAGCCCCTGACAGAACAAGAACACTTGGAGGATTGACATGGGGCAAGATACCAAGAGGTGACAAATTAACAGACCAGGATGCTACCAGACTTCTTAGTACAAGCTCTAGCACAAGCTCCAATACATCAGTTGATACTCCAGTTACGAGGAAAAAGCCGGCCCCTGTAGCTACACCACCTGACTCTCCACGACCTCCCTTAGCTCCTGCCAAGCCTACACCAATGCGAAGAAAACCTTTGCCTCCAAACACTGTGACTGGTAAACCTGGCAATCCAGGAAATGTCTTGATGCCCCGAGCCCCGTTGTTTCCAACAGCATCTTACATAGCAAAACCTTCTGGGCCAACAACTCTTACGAAAACTAGCTCCTCAAAAAAGCCACCTACAGCTTCTTCTTCTCCAGATTACAGTAATAAACCTCTGTTCAGCTCACAGCCTACAACGGAGACAGATATTGCAGGCAAACCAAGGTTCACAGGTGAGCATGTGAAGTACATTAAAAAAGATGAAGATGTGCCATGCTCCATCACAGAGACTCTCCAGCACTTCCCAACAGATGATGAGGAGAACAGGGAGGTGATTGCCATCCCTCCCCAAAATCCACCTACCAATCTCACTGTGGTAACTGTTGAGGGCTGCTCAACCTTTGTAATTCTGGATTGGGAAAAACCAGAAAATGATACTGTTACAGAATATAAAGTTGTATCAACTGAAAACGGAGCCCCTAATGGAAAGGACAAGACCATTATAACCACAAACCAAACCCATTCTACAGTAGAAAACCTAAAACCTAACACAAGTTATGAATTTGTTGTGATACCTAGCAACCCCCTTGGTGAAGGTCCAAGTAGCGAATCAAAGCCTTTTAAAACTGAGTCAGCGGACCCAAGAGTGAGCGAGCCAATTTCAATGGGGAAAGATGCAATCTGGACTGAAATCAGATTCAAATCTGATACCTATTCGGAATGCAAGGGGAAACAATTTGTCAAGAGGACCTGGTACAAGAAGTTTGTCGGTGTACAACTGTGTAACTCCCTGAGATACAAAATTTACCTCAGTGATTCACTTACAGGTACATTTTATAATATAGGAGATCAGAGAGGACATGGAGAAGATCATTGTCAATTTGTTGATTCATACTTAGATGGAAGGACAGGGCAACAGCTTCGTTCAGAACAACTACCTACTAAAGATGGGTTTTTTAGAGCTTTTCGCCAGGAACCTGTCAAGTTTGGAAAAATAGGAGCTGAAACACACACTAACTATGTTCATTGGTATGAGTGTGGAACTACAATACCTGGGAAATGGTAG
Hemicordylus capensis	>XP_053167976.1 target of Nesh-SH3 isoform X3 [Hemicordylus capensis]	Hemicordylus capensis	CCCCATCCGGAAGAGCCAAAGATTGTACCGGCAGTTACCAGCAAATTGGTTCCAGGTCCT	51532	PHPEEPKIVPAVTSKLVPGP	>lcl|NC_069659.1_cds_XP_053167981.1_28130 gene=ABI3BP db_xref=GeneID:128351932 protein=target of Nesh-SH3 isoform X8 protein_id=XP_053167981.1 location=complement(join(53357125..5335724053360512..5336063453361320..5336148153363495..5336352453364310..5336438953376236..5337634453378285..5337849753380428..5338049653384779..5338491053388076..5338818653392417..5339252453400270..5340034453402259..5340230653407109..5340716253407626..5340769753408645..5340871953411110..5341118453414652..5341472953418789..5341886353427344..5342741853430997..5343107153432212..5343225653436442..5343651353437024..5343706553439966..5344003453441813..5344189353445692..5344576953450407..5345048153454387..5345446153454833..5345490753456722..5345679653457523..5345759753458083..5345815753459504..5345957853468428..5346849953468820..5346889153472726..5347279453473390..5347346453474993..5347507053479384..5347947653479993..5348006453481698..5348174953494493..5349454853501224..5350140553513452..5351358453516023..5351609153535740..5353591953588519..53588597)) gbkey=CDS	MISRLVFLLFCGNIALNPGNALKLPRVKRQSLKVQINATDDAVCMRYIRPSPSTKLEGFILGYGSSFFSNQYIPLPTDGTSYITEVDAEPRYLIAVRSAPAPNYKKSCSGQTKTPKPLQLVIGTLTPTSVFLSWGILVNPKHDWTTMNNCANDRFYTVRYREKDKNKRWVFQLCPTTETVVDNLKPNTVYEFGVKDNTDNGIWSKIFNHKVAVSNKNKENGQNNYKLPKLHTPLIPGDSKALIPITIIKQVLQNITHRAQPKTPEKPPLAGPILVHLVIPDFNGTQKKLPPPLTLDISGRPRKTLPENETQEWPAESKTSEVQKISPQSQPAITELDWESNNPTVPSVSEESESSPAQSVVESSKPIIIHIAELPFDTLAPHKLPESPKTKTSPILQMPTETLASSEMQPVLSQSQTPAPKATQTKPAFSKTQLALSSPRTSDETDTSDSKPVTNEPILDSLTPKTSKPFDWSGATQAPSEKPLIPFKWKPSATPEGWHVKPAPNLPPLEQNTPKMSRINELLKTTPALPETKFVPSTPKPSAQLKIPETKPAEKEPQWETTTPKIYKNPELPRTTLAPIKTKIPVSKSQIFPHPEEPKIVPAVTSKLVPGPATTKVSYTVGHPVATMASYEPTSISSKSKESDSTMPGVPNSKAASTETDSFSSKPSSTPELPFTKPVLEPITFSNELPIVAPKVKLPFSSPKTTISPHVLHIKHDKGVTFRIEQQKTTIAPKPTRRVPARPKASPSPGIITTKPSSKGGRRVPSKPKTSPSPNVPQTKPVPKKTQPSPSKSKISSSTDIPEAGPAEIIHFPQEPITTMTPHTSERAKATLASTVEQFIPNKSKTTTQPRMLETKPVPKETRIIPSKPKTSGKPEVPQTKPAPVATLPGSINLHIHVLNGPKDTLVPSKHQSDVTTESPRLKTAPNKVYFTTAKTKTRPVVNKTTPAPDRTRTLGGLTWGKIPRGDKLTDQDATRLLSTSSSTSSNTSVDTPVTRKKPAPVATPPDSPRPPLAPAKPTPMRRKPLPPNTVTGKPGNPGNVLMPRAPLFPTASYIAKPSGPTTLTKTSSSKKPPTASSSPDYSNKPLFSSQPTTETDIAGKPRFTGEHVKYIKKDEDVPCSITETLQHFPTDDEENREVIAIPPQNPPTNLTVVTVEGCSTFVILDWEKPENDTVTEYKVVSTENGAPNGKDKTIITTNQTHSTVENLKPNTSYEFVVIPSNPLGEGPSSESKPFKTESADPRVSEPISMGKDAIWTEIRFKSDTYSECKGKQFVKRTWYKKFVGVQLCNSLRYKIYLSDSLTGTFYNIGDQRGHGEDHCQFVDSYLDGRTGQQLRSEQLPTKDGFFRAFRQEPVKFGKIGAETHTNYVHWYECGTTIPGKW*	ATGATATCAAGGCTGGTCTTTCTACTTTTCTGTGGAAATATTGCACTAAACCCTGGAAATGCTCTGAAATTGCCAAGAGTAAAGAGGCAAAGCCTGAAAGTTCAAATCAATGCAACGGATGATGCGGTGTGCATGAGATATATTCGACCAAGTCCAAGCACCAAACTGGAAGGCTTCATCCTGGGGTATGGCAGTAGCTTCTTCTCTAACCAGTATATTCCTCTGCCAACAGATGGAACATCTTACATAACTGAAGTTGATGCAGAGCCAAGGTATTTGATTGCAGTGAGGTCAGCACCTGCTCCAAATTACAAGAAATCGTGCTCAGGTCAAACAAAGACTCCAAAGCCTCTTCAGTTGGTAATAGGCACTTTAACTCCAACTTCTGTCTTTTTGTCCTGGGGAATCTTAGTCAACCCAAAGCATGATTGGACTACAATGAATAACTGTGCAAATGACAGATTTTATACAGTTCGCTACAGAGAAAAGGATAAGAACAAGAGGTGGGTTTTTCAGCTTTGCCCAACTACAGAAACAGTGGTGGATAATCTGAAACCTAACACAGTTTATGAATTTGGAGTGAAAGACAATACAGATAATGGGATCTGGAGCAAAATTTTCAATCACAAAGTGGCTGTATCCAATAAAAACAAAGAAAATGGACAGAATAACTACAAATTACCAAAACTCCACACACCGCTTATACCAGGAGATTCAAAGGCTCTAATTCCAATTACAATAATTAAACAAGTACTTCAAAATATCACACATCGAGCACAGCCTAAAACCCCAGAGAAACCTCCTTTAGCAGGACCGATATTAGTGCACCTTGTCATTCCAGATTTCAATGGTACGCAAAAGAAACTCCCACCACCATTGACACTGGATATATCTGGAAGACCAAGGAAAACATTGCCTGAAAATGAAACTCAAGAATGGCCTGCAGAATCCAAGACATCAGAAGTACAAAAAATTTCCCCACAATCCCAGCCTGCCATCACTGAACTTGACTGGGAAAGCAATAACCCAACAGTTCCCAGTGTCTCAGAGGAATCGGAGAGCTCTCCAGCTCAAAGTGTCGTGGAATCTTCAAAACCTATCATAATCCATATAGCTGAATTGCCTTTTGACACATTGGCTCCACACAAGCTTCCGGAATCTCCTAAAACTAAAACATCTCCCATACTTCAAATGCCCACAGAAACATTGGCTTCAAGTGAAATGCAGCCAGTTCTTTCACAATCCCAAACGCCTGCTCCAAAAGCCACACAGACAAAGCCTGCTTTCAGCAAAACACAACTTGCTCTTTCAAGCCCCAGAACATCTGATGAGACTGATACATCAGACTCCAAACCAGTAACAAATGAACCCATTCTGGACTCTCTCACACCTAAAACATCTAAACCTTTTGACTGGTCAGGGGCAACACAGGCTCCATCTGAAAAACCACTTATTCCTTTTAAATGGAAACCTTCTGCTACTCCAGAAGGATGGCATGTGAAACCTGCCCCTAATCTGCCACCTTTGGAGCAGAATACACCTAAAATGTCCAGGATAAATGAACTATTAAAAACTACTCCAGCTCTGCCAGAAACAAAATTTGTTCCTTCTACACCTAAACCTTCTGCTCAACTCAAAATACCAGAAACTAAGCCTGCAGAAAAAGAACCTCAGTGGGAAACCACTACACCTAAAATTTATAAAAACCCTGAATTGCCAAGAACAACACTAGCTCCCATTAAAACAAAAATCCCTGTTTCCAAGTCCCAAATTTTTCCCCATCCGGAAGAGCCAAAGATTGTACCGGCAGTTACCAGCAAATTGGTTCCAGGTCCTGCCACTACAAAGGTTTCTTACACTGTTGGACATCCTGTGGCAACAATGGCTTCATATGAACCAACCTCTATTTCTTCTAAATCTAAAGAATCCGACAGTACCATGCCAGGAGTGCCAAATAGTAAAGCTGCTTCAACTGAAACAGATAGTTTTTCTTCTAAACCATCCTCAACTCCAGAACTCCCATTTACTAAACCTGTCTTGGAACCTATTACGTTTAGCAATGAGCTTCCGATTGTAGCTCCAAAAGTCAAGCTTCCTTTTTCCAGTCCTAAAACAACTATTAGTCCTCATGTGCTGCATATTAAACATGACAAAGGAGTTACCTTTAGAATTGAACAACAAAAGACAACAATAGCTCCTAAACCAACACGTCGTGTGCCTGCCAGGCCGAAAGCCTCTCCCAGCCCTGGTATAATAACAACCAAGCCTAGTTCAAAAGGCGGCCGCCGTGTTCCATCCAAACCTAAAACATCACCAAGTCCAAATGTGCCACAAACAAAACCAGTTCCAAAGAAAACACAGCCTTCTCCTTCCAAATCTAAAATATCTTCGAGCACAGACATACCAGAGGCTGGACCTGCAGAAATTATTCATTTCCCTCAAGAACCTATCACTACCATGACACCTCATACTTCTGAAAGGGCAAAGGCAACACTGGCTTCAACAGTGGAACAGTTCATTCCTAATAAATCAAAAACAACCACCCAGCCAAGAATGCTAGAGACCAAACCTGTTCCAAAAGAAACACGGATCATTCCTTCTAAACCCAAAACATCTGGCAAACCAGAAGTGCCCCAGACTAAACCTGCACCAGTTGCAACGTTACCAGGATCAATTAATCTTCACATTCATGTCCTCAATGGGCCCAAAGATACTCTGGTTCCATCCAAGCACCAGAGTGACGTAACAACTGAAAGTCCACGTTTGAAAACTGCACCAAATAAAGTGTATTTCACCACTGCGAAAACCAAGACAAGACCTGTTGTAAACAAAACAACTCCAGCCCCTGACAGAACAAGAACACTTGGAGGATTGACATGGGGCAAGATACCAAGAGGTGACAAATTAACAGACCAGGATGCTACCAGACTTCTTAGTACAAGCTCTAGCACAAGCTCCAATACATCAGTTGATACTCCAGTTACGAGGAAAAAGCCGGCCCCTGTAGCTACACCACCTGACTCTCCACGACCTCCCTTAGCTCCTGCCAAGCCTACACCAATGCGAAGAAAACCTTTGCCTCCAAACACTGTGACTGGTAAACCTGGCAATCCAGGAAATGTCTTGATGCCCCGAGCCCCGTTGTTTCCAACAGCATCTTACATAGCAAAACCTTCTGGGCCAACAACTCTTACGAAAACTAGCTCCTCAAAAAAGCCACCTACAGCTTCTTCTTCTCCAGATTACAGTAATAAACCTCTGTTCAGCTCACAGCCTACAACGGAGACAGATATTGCAGGCAAACCAAGGTTCACAGGTGAGCATGTGAAGTACATTAAAAAAGATGAAGATGTGCCATGCTCCATCACAGAGACTCTCCAGCACTTCCCAACAGATGATGAGGAGAACAGGGAGGTGATTGCCATCCCTCCCCAAAATCCACCTACCAATCTCACTGTGGTAACTGTTGAGGGCTGCTCAACCTTTGTAATTCTGGATTGGGAAAAACCAGAAAATGATACTGTTACAGAATATAAAGTTGTATCAACTGAAAACGGAGCCCCTAATGGAAAGGACAAGACCATTATAACCACAAACCAAACCCATTCTACAGTAGAAAACCTAAAACCTAACACAAGTTATGAATTTGTTGTGATACCTAGCAACCCCCTTGGTGAAGGTCCAAGTAGCGAATCAAAGCCTTTTAAAACTGAGTCAGCGGACCCAAGAGTGAGCGAGCCAATTTCAATGGGGAAAGATGCAATCTGGACTGAAATCAGATTCAAATCTGATACCTATTCGGAATGCAAGGGGAAACAATTTGTCAAGAGGACCTGGTACAAGAAGTTTGTCGGTGTACAACTGTGTAACTCCCTGAGATACAAAATTTACCTCAGTGATTCACTTACAGGTACATTTTATAATATAGGAGATCAGAGAGGACATGGAGAAGATCATTGTCAATTTGTTGATTCATACTTAGATGGAAGGACAGGGCAACAGCTTCGTTCAGAACAACTACCTACTAAAGATGGGTTTTTTAGAGCTTTTCGCCAGGAACCTGTCAAGTTTGGAAAAATAGGAGCTGAAACACACACTAACTATGTTCATTGGTATGAGTGTGGAACTACAATACCTGGGAAATGGTAG
Hemicordylus capensis	>XP_053167976.1 target of Nesh-SH3 isoform X3 [Hemicordylus capensis]	Hemicordylus capensis	CCCCATCCGGAAGAGCCAAAGATTGTACCGGCAGTTACCAGCAAATTGGTTCCAGGTCCT	51533	PHPEEPKIVPAVTSKLVPGP	>lcl|NC_069659.1_cds_XP_053167974.1_28131 gene=ABI3BP db_xref=GeneID:128351932 protein=target of Nesh-SH3 isoform X1 protein_id=XP_053167974.1 location=complement(join(53357125..5335724053360512..5336063453361320..5336148153363495..5336352453364310..5336438953376236..5337634453378285..5337849753380428..5338049653384779..5338491053388076..5338818653392417..5339252453400270..5340034453402259..5340230653407109..5340716253407626..5340769753408645..5340871953409221..5340929553411110..5341118453414652..5341472953418789..5341886353427344..5342741853430997..5343107153432212..5343225653436442..5343651353437024..5343706553439966..5344003453441813..5344189353445692..5344576953450407..5345048153454387..5345446153454833..5345490753456722..5345679653457523..5345759753458083..5345815753459504..5345957853468428..5346849953468820..5346889153472726..5347279453473390..5347346453474993..5347507053479384..5347947653479993..5348006453481698..5348174953494493..5349454853501224..5350140553513452..5351358453516023..5351609153535740..5353591953588519..53588597)) gbkey=CDS	MISRLVFLLFCGNIALNPGNALKLPRVKRQSLKVQINATDDAVCMRYIRPSPSTKLEGFILGYGSSFFSNQYIPLPTDGTSYITEVDAEPRYLIAVRSAPAPNYKKSCSGQTKTPKPLQLVIGTLTPTSVFLSWGILVNPKHDWTTMNNCANDRFYTVRYREKDKNKRWVFQLCPTTETVVDNLKPNTVYEFGVKDNTDNGIWSKIFNHKVAVSNKNKENGQNNYKLPKLHTPLIPGDSKALIPITIIKQVLQNITHRAQPKTPEKPPLAGPILVHLVIPDFNGTQKKLPPPLTLDISGRPRKTLPENETQEWPAESKTSEVQKISPQSQPAITELDWESNNPTVPSVSEESESSPAQSVVESSKPIIIHIAELPFDTLAPHKLPESPKTKTSPILQMPTETLASSEMQPVLSQSQTPAPKATQTKPAFSKTQLALSSPRTSDETDTSDSKPVTNEPILDSLTPKTSKPFDWSGATQAPSEKPLIPFKWKPSATPEGWHVKPAPNLPPLEQNTPKMSRINELLKTTPALPETKFVPSTPKPSAQLKIPETKPAEKEPQWETTTPKIYKNPELPRTTLAPIKTKIPVSKSQIFPHPEEPKIVPAVTSKLVPGPATTKVSYTVGHPVATMASYEPTSISSKSKESDSTMPGVPNSKAASTETDSFSSKPSSTPELPFTKPVLEPITFSNELPIVAPKVKLPFSSPKTTISPHVLHIKHDKGVTFRIEQQKTTIAPKPTRRVPARPKASPSPGIITTKPSSKGGRRVPSKPKTSPSPNVPQTKPVPKKTQPSPSKSKISSSTDIPEAGPAEIIHFPQEPITTMTPHTSERAKATLASTVEQFIPNKSKTTTQPRMLETKPALHQTTSQSLINKSTISSERHKATMVPKETRIIPSKPKTSGKPEVPQTKPAPVATLPGSINLHIHVLNGPKDTLVPSKHQSDVTTESPRLKTAPNKVYFTTAKTKTRPVVNKTTPAPDRTRTLGGLTWGKIPRGDKLTDQDATRLLSTSSSTSSNTSVDTPVTRKKPAPVATPPDSPRPPLAPAKPTPMRRKPLPPNTVTGKPGNPGNVLMPRAPLFPTASYIAKPSGPTTLTKTSSSKKPPTASSSPDYSNKPLFSSQPTTETDIAGKPRFTGEHVKYIKKDEDVPCSITETLQHFPTDDEENREVIAIPPQNPPTNLTVVTVEGCSTFVILDWEKPENDTVTEYKVVSTENGAPNGKDKTIITTNQTHSTVENLKPNTSYEFVVIPSNPLGEGPSSESKPFKTESADPRVSEPISMGKDAIWTEIRFKSDTYSECKGKQFVKRTWYKKFVGVQLCNSLRYKIYLSDSLTGTFYNIGDQRGHGEDHCQFVDSYLDGRTGQQLRSEQLPTKDGFFRAFRQEPVKFGKIGAETHTNYVHWYECGTTIPGKW*	ATGATATCAAGGCTGGTCTTTCTACTTTTCTGTGGAAATATTGCACTAAACCCTGGAAATGCTCTGAAATTGCCAAGAGTAAAGAGGCAAAGCCTGAAAGTTCAAATCAATGCAACGGATGATGCGGTGTGCATGAGATATATTCGACCAAGTCCAAGCACCAAACTGGAAGGCTTCATCCTGGGGTATGGCAGTAGCTTCTTCTCTAACCAGTATATTCCTCTGCCAACAGATGGAACATCTTACATAACTGAAGTTGATGCAGAGCCAAGGTATTTGATTGCAGTGAGGTCAGCACCTGCTCCAAATTACAAGAAATCGTGCTCAGGTCAAACAAAGACTCCAAAGCCTCTTCAGTTGGTAATAGGCACTTTAACTCCAACTTCTGTCTTTTTGTCCTGGGGAATCTTAGTCAACCCAAAGCATGATTGGACTACAATGAATAACTGTGCAAATGACAGATTTTATACAGTTCGCTACAGAGAAAAGGATAAGAACAAGAGGTGGGTTTTTCAGCTTTGCCCAACTACAGAAACAGTGGTGGATAATCTGAAACCTAACACAGTTTATGAATTTGGAGTGAAAGACAATACAGATAATGGGATCTGGAGCAAAATTTTCAATCACAAAGTGGCTGTATCCAATAAAAACAAAGAAAATGGACAGAATAACTACAAATTACCAAAACTCCACACACCGCTTATACCAGGAGATTCAAAGGCTCTAATTCCAATTACAATAATTAAACAAGTACTTCAAAATATCACACATCGAGCACAGCCTAAAACCCCAGAGAAACCTCCTTTAGCAGGACCGATATTAGTGCACCTTGTCATTCCAGATTTCAATGGTACGCAAAAGAAACTCCCACCACCATTGACACTGGATATATCTGGAAGACCAAGGAAAACATTGCCTGAAAATGAAACTCAAGAATGGCCTGCAGAATCCAAGACATCAGAAGTACAAAAAATTTCCCCACAATCCCAGCCTGCCATCACTGAACTTGACTGGGAAAGCAATAACCCAACAGTTCCCAGTGTCTCAGAGGAATCGGAGAGCTCTCCAGCTCAAAGTGTCGTGGAATCTTCAAAACCTATCATAATCCATATAGCTGAATTGCCTTTTGACACATTGGCTCCACACAAGCTTCCGGAATCTCCTAAAACTAAAACATCTCCCATACTTCAAATGCCCACAGAAACATTGGCTTCAAGTGAAATGCAGCCAGTTCTTTCACAATCCCAAACGCCTGCTCCAAAAGCCACACAGACAAAGCCTGCTTTCAGCAAAACACAACTTGCTCTTTCAAGCCCCAGAACATCTGATGAGACTGATACATCAGACTCCAAACCAGTAACAAATGAACCCATTCTGGACTCTCTCACACCTAAAACATCTAAACCTTTTGACTGGTCAGGGGCAACACAGGCTCCATCTGAAAAACCACTTATTCCTTTTAAATGGAAACCTTCTGCTACTCCAGAAGGATGGCATGTGAAACCTGCCCCTAATCTGCCACCTTTGGAGCAGAATACACCTAAAATGTCCAGGATAAATGAACTATTAAAAACTACTCCAGCTCTGCCAGAAACAAAATTTGTTCCTTCTACACCTAAACCTTCTGCTCAACTCAAAATACCAGAAACTAAGCCTGCAGAAAAAGAACCTCAGTGGGAAACCACTACACCTAAAATTTATAAAAACCCTGAATTGCCAAGAACAACACTAGCTCCCATTAAAACAAAAATCCCTGTTTCCAAGTCCCAAATTTTTCCCCATCCGGAAGAGCCAAAGATTGTACCGGCAGTTACCAGCAAATTGGTTCCAGGTCCTGCCACTACAAAGGTTTCTTACACTGTTGGACATCCTGTGGCAACAATGGCTTCATATGAACCAACCTCTATTTCTTCTAAATCTAAAGAATCCGACAGTACCATGCCAGGAGTGCCAAATAGTAAAGCTGCTTCAACTGAAACAGATAGTTTTTCTTCTAAACCATCCTCAACTCCAGAACTCCCATTTACTAAACCTGTCTTGGAACCTATTACGTTTAGCAATGAGCTTCCGATTGTAGCTCCAAAAGTCAAGCTTCCTTTTTCCAGTCCTAAAACAACTATTAGTCCTCATGTGCTGCATATTAAACATGACAAAGGAGTTACCTTTAGAATTGAACAACAAAAGACAACAATAGCTCCTAAACCAACACGTCGTGTGCCTGCCAGGCCGAAAGCCTCTCCCAGCCCTGGTATAATAACAACCAAGCCTAGTTCAAAAGGCGGCCGCCGTGTTCCATCCAAACCTAAAACATCACCAAGTCCAAATGTGCCACAAACAAAACCAGTTCCAAAGAAAACACAGCCTTCTCCTTCCAAATCTAAAATATCTTCGAGCACAGACATACCAGAGGCTGGACCTGCAGAAATTATTCATTTCCCTCAAGAACCTATCACTACCATGACACCTCATACTTCTGAAAGGGCAAAGGCAACACTGGCTTCAACAGTGGAACAGTTCATTCCTAATAAATCAAAAACAACCACCCAGCCAAGAATGCTAGAGACCAAACCTGCATTACATCAGACAACCTCACAATCGCTTATAAACAAATCTACTATATCTTCTGAGCGGCACAAAGCAACTATGGTTCCAAAAGAAACACGGATCATTCCTTCTAAACCCAAAACATCTGGCAAACCAGAAGTGCCCCAGACTAAACCTGCACCAGTTGCAACGTTACCAGGATCAATTAATCTTCACATTCATGTCCTCAATGGGCCCAAAGATACTCTGGTTCCATCCAAGCACCAGAGTGACGTAACAACTGAAAGTCCACGTTTGAAAACTGCACCAAATAAAGTGTATTTCACCACTGCGAAAACCAAGACAAGACCTGTTGTAAACAAAACAACTCCAGCCCCTGACAGAACAAGAACACTTGGAGGATTGACATGGGGCAAGATACCAAGAGGTGACAAATTAACAGACCAGGATGCTACCAGACTTCTTAGTACAAGCTCTAGCACAAGCTCCAATACATCAGTTGATACTCCAGTTACGAGGAAAAAGCCGGCCCCTGTAGCTACACCACCTGACTCTCCACGACCTCCCTTAGCTCCTGCCAAGCCTACACCAATGCGAAGAAAACCTTTGCCTCCAAACACTGTGACTGGTAAACCTGGCAATCCAGGAAATGTCTTGATGCCCCGAGCCCCGTTGTTTCCAACAGCATCTTACATAGCAAAACCTTCTGGGCCAACAACTCTTACGAAAACTAGCTCCTCAAAAAAGCCACCTACAGCTTCTTCTTCTCCAGATTACAGTAATAAACCTCTGTTCAGCTCACAGCCTACAACGGAGACAGATATTGCAGGCAAACCAAGGTTCACAGGTGAGCATGTGAAGTACATTAAAAAAGATGAAGATGTGCCATGCTCCATCACAGAGACTCTCCAGCACTTCCCAACAGATGATGAGGAGAACAGGGAGGTGATTGCCATCCCTCCCCAAAATCCACCTACCAATCTCACTGTGGTAACTGTTGAGGGCTGCTCAACCTTTGTAATTCTGGATTGGGAAAAACCAGAAAATGATACTGTTACAGAATATAAAGTTGTATCAACTGAAAACGGAGCCCCTAATGGAAAGGACAAGACCATTATAACCACAAACCAAACCCATTCTACAGTAGAAAACCTAAAACCTAACACAAGTTATGAATTTGTTGTGATACCTAGCAACCCCCTTGGTGAAGGTCCAAGTAGCGAATCAAAGCCTTTTAAAACTGAGTCAGCGGACCCAAGAGTGAGCGAGCCAATTTCAATGGGGAAAGATGCAATCTGGACTGAAATCAGATTCAAATCTGATACCTATTCGGAATGCAAGGGGAAACAATTTGTCAAGAGGACCTGGTACAAGAAGTTTGTCGGTGTACAACTGTGTAACTCCCTGAGATACAAAATTTACCTCAGTGATTCACTTACAGGTACATTTTATAATATAGGAGATCAGAGAGGACATGGAGAAGATCATTGTCAATTTGTTGATTCATACTTAGATGGAAGGACAGGGCAACAGCTTCGTTCAGAACAACTACCTACTAAAGATGGGTTTTTTAGAGCTTTTCGCCAGGAACCTGTCAAGTTTGGAAAAATAGGAGCTGAAACACACACTAACTATGTTCATTGGTATGAGTGTGGAACTACAATACCTGGGAAATGGTAG
Hemicordylus capensis	>XP_053167976.1 target of Nesh-SH3 isoform X3 [Hemicordylus capensis]	Hemicordylus capensis	CCCCATCCGGAAGAGCCAAAGATTGTACCGGCAGTTACCAGCAAATTGGTTCCAGGTCCT	51534	PHPEEPKIVPAVTSKLVPGP	>lcl|NC_069659.1_cds_XP_053167987.1_28132 gene=ABI3BP db_xref=GeneID:128351932 protein=target of Nesh-SH3 isoform X14 protein_id=XP_053167987.1 location=complement(join(53357125..5335724053360512..5336063453361320..5336148153363495..5336352453364310..5336438953376236..5337634453378285..5337849753380428..5338049653384779..5338491053388076..5338818653392417..5339252453400270..5340034453402259..5340230653407109..5340716253407626..5340769753408645..5340871953409221..5340929553411110..5341118453414652..5341472953418789..5341886353427344..5342741853430997..5343107153432212..5343225653436442..5343651353437024..5343706553439966..5344003453441813..5344189353445692..5344576953450407..5345048153454387..5345446153454833..5345490753456722..5345679653457523..5345759753458083..5345815753459504..5345957853468428..5346849953468820..5346889153472726..5347279453473390..5347346453474993..5347507053479384..5347947653479993..5348006453481698..5348174953494493..5349454853501224..5350140553513452..5351358453516023..5351609153535740..53535866)) gbkey=CDS	MRYIRPSPSTKLEGFILGYGSSFFSNQYIPLPTDGTSYITEVDAEPRYLIAVRSAPAPNYKKSCSGQTKTPKPLQLVIGTLTPTSVFLSWGILVNPKHDWTTMNNCANDRFYTVRYREKDKNKRWVFQLCPTTETVVDNLKPNTVYEFGVKDNTDNGIWSKIFNHKVAVSNKNKENGQNNYKLPKLHTPLIPGDSKALIPITIIKQVLQNITHRAQPKTPEKPPLAGPILVHLVIPDFNGTQKKLPPPLTLDISGRPRKTLPENETQEWPAESKTSEVQKISPQSQPAITELDWESNNPTVPSVSEESESSPAQSVVESSKPIIIHIAELPFDTLAPHKLPESPKTKTSPILQMPTETLASSEMQPVLSQSQTPAPKATQTKPAFSKTQLALSSPRTSDETDTSDSKPVTNEPILDSLTPKTSKPFDWSGATQAPSEKPLIPFKWKPSATPEGWHVKPAPNLPPLEQNTPKMSRINELLKTTPALPETKFVPSTPKPSAQLKIPETKPAEKEPQWETTTPKIYKNPELPRTTLAPIKTKIPVSKSQIFPHPEEPKIVPAVTSKLVPGPATTKVSYTVGHPVATMASYEPTSISSKSKESDSTMPGVPNSKAASTETDSFSSKPSSTPELPFTKPVLEPITFSNELPIVAPKVKLPFSSPKTTISPHVLHIKHDKGVTFRIEQQKTTIAPKPTRRVPARPKASPSPGIITTKPSSKGGRRVPSKPKTSPSPNVPQTKPVPKKTQPSPSKSKISSSTDIPEAGPAEIIHFPQEPITTMTPHTSERAKATLASTVEQFIPNKSKTTTQPRMLETKPALHQTTSQSLINKSTISSERHKATMVPKETRIIPSKPKTSGKPEVPQTKPAPVATLPGSINLHIHVLNGPKDTLVPSKHQSDVTTESPRLKTAPNKVYFTTAKTKTRPVVNKTTPAPDRTRTLGGLTWGKIPRGDKLTDQDATRLLSTSSSTSSNTSVDTPVTRKKPAPVATPPDSPRPPLAPAKPTPMRRKPLPPNTVTGKPGNPGNVLMPRAPLFPTASYIAKPSGPTTLTKTSSSKKPPTASSSPDYSNKPLFSSQPTTETDIAGKPRFTGEHVKYIKKDEDVPCSITETLQHFPTDDEENREVIAIPPQNPPTNLTVVTVEGCSTFVILDWEKPENDTVTEYKVVSTENGAPNGKDKTIITTNQTHSTVENLKPNTSYEFVVIPSNPLGEGPSSESKPFKTESADPRVSEPISMGKDAIWTEIRFKSDTYSECKGKQFVKRTWYKKFVGVQLCNSLRYKIYLSDSLTGTFYNIGDQRGHGEDHCQFVDSYLDGRTGQQLRSEQLPTKDGFFRAFRQEPVKFGKIGAETHTNYVHWYECGTTIPGKW*	ATGAGATATATTCGACCAAGTCCAAGCACCAAACTGGAAGGCTTCATCCTGGGGTATGGCAGTAGCTTCTTCTCTAACCAGTATATTCCTCTGCCAACAGATGGAACATCTTACATAACTGAAGTTGATGCAGAGCCAAGGTATTTGATTGCAGTGAGGTCAGCACCTGCTCCAAATTACAAGAAATCGTGCTCAGGTCAAACAAAGACTCCAAAGCCTCTTCAGTTGGTAATAGGCACTTTAACTCCAACTTCTGTCTTTTTGTCCTGGGGAATCTTAGTCAACCCAAAGCATGATTGGACTACAATGAATAACTGTGCAAATGACAGATTTTATACAGTTCGCTACAGAGAAAAGGATAAGAACAAGAGGTGGGTTTTTCAGCTTTGCCCAACTACAGAAACAGTGGTGGATAATCTGAAACCTAACACAGTTTATGAATTTGGAGTGAAAGACAATACAGATAATGGGATCTGGAGCAAAATTTTCAATCACAAAGTGGCTGTATCCAATAAAAACAAAGAAAATGGACAGAATAACTACAAATTACCAAAACTCCACACACCGCTTATACCAGGAGATTCAAAGGCTCTAATTCCAATTACAATAATTAAACAAGTACTTCAAAATATCACACATCGAGCACAGCCTAAAACCCCAGAGAAACCTCCTTTAGCAGGACCGATATTAGTGCACCTTGTCATTCCAGATTTCAATGGTACGCAAAAGAAACTCCCACCACCATTGACACTGGATATATCTGGAAGACCAAGGAAAACATTGCCTGAAAATGAAACTCAAGAATGGCCTGCAGAATCCAAGACATCAGAAGTACAAAAAATTTCCCCACAATCCCAGCCTGCCATCACTGAACTTGACTGGGAAAGCAATAACCCAACAGTTCCCAGTGTCTCAGAGGAATCGGAGAGCTCTCCAGCTCAAAGTGTCGTGGAATCTTCAAAACCTATCATAATCCATATAGCTGAATTGCCTTTTGACACATTGGCTCCACACAAGCTTCCGGAATCTCCTAAAACTAAAACATCTCCCATACTTCAAATGCCCACAGAAACATTGGCTTCAAGTGAAATGCAGCCAGTTCTTTCACAATCCCAAACGCCTGCTCCAAAAGCCACACAGACAAAGCCTGCTTTCAGCAAAACACAACTTGCTCTTTCAAGCCCCAGAACATCTGATGAGACTGATACATCAGACTCCAAACCAGTAACAAATGAACCCATTCTGGACTCTCTCACACCTAAAACATCTAAACCTTTTGACTGGTCAGGGGCAACACAGGCTCCATCTGAAAAACCACTTATTCCTTTTAAATGGAAACCTTCTGCTACTCCAGAAGGATGGCATGTGAAACCTGCCCCTAATCTGCCACCTTTGGAGCAGAATACACCTAAAATGTCCAGGATAAATGAACTATTAAAAACTACTCCAGCTCTGCCAGAAACAAAATTTGTTCCTTCTACACCTAAACCTTCTGCTCAACTCAAAATACCAGAAACTAAGCCTGCAGAAAAAGAACCTCAGTGGGAAACCACTACACCTAAAATTTATAAAAACCCTGAATTGCCAAGAACAACACTAGCTCCCATTAAAACAAAAATCCCTGTTTCCAAGTCCCAAATTTTTCCCCATCCGGAAGAGCCAAAGATTGTACCGGCAGTTACCAGCAAATTGGTTCCAGGTCCTGCCACTACAAAGGTTTCTTACACTGTTGGACATCCTGTGGCAACAATGGCTTCATATGAACCAACCTCTATTTCTTCTAAATCTAAAGAATCCGACAGTACCATGCCAGGAGTGCCAAATAGTAAAGCTGCTTCAACTGAAACAGATAGTTTTTCTTCTAAACCATCCTCAACTCCAGAACTCCCATTTACTAAACCTGTCTTGGAACCTATTACGTTTAGCAATGAGCTTCCGATTGTAGCTCCAAAAGTCAAGCTTCCTTTTTCCAGTCCTAAAACAACTATTAGTCCTCATGTGCTGCATATTAAACATGACAAAGGAGTTACCTTTAGAATTGAACAACAAAAGACAACAATAGCTCCTAAACCAACACGTCGTGTGCCTGCCAGGCCGAAAGCCTCTCCCAGCCCTGGTATAATAACAACCAAGCCTAGTTCAAAAGGCGGCCGCCGTGTTCCATCCAAACCTAAAACATCACCAAGTCCAAATGTGCCACAAACAAAACCAGTTCCAAAGAAAACACAGCCTTCTCCTTCCAAATCTAAAATATCTTCGAGCACAGACATACCAGAGGCTGGACCTGCAGAAATTATTCATTTCCCTCAAGAACCTATCACTACCATGACACCTCATACTTCTGAAAGGGCAAAGGCAACACTGGCTTCAACAGTGGAACAGTTCATTCCTAATAAATCAAAAACAACCACCCAGCCAAGAATGCTAGAGACCAAACCTGCATTACATCAGACAACCTCACAATCGCTTATAAACAAATCTACTATATCTTCTGAGCGGCACAAAGCAACTATGGTTCCAAAAGAAACACGGATCATTCCTTCTAAACCCAAAACATCTGGCAAACCAGAAGTGCCCCAGACTAAACCTGCACCAGTTGCAACGTTACCAGGATCAATTAATCTTCACATTCATGTCCTCAATGGGCCCAAAGATACTCTGGTTCCATCCAAGCACCAGAGTGACGTAACAACTGAAAGTCCACGTTTGAAAACTGCACCAAATAAAGTGTATTTCACCACTGCGAAAACCAAGACAAGACCTGTTGTAAACAAAACAACTCCAGCCCCTGACAGAACAAGAACACTTGGAGGATTGACATGGGGCAAGATACCAAGAGGTGACAAATTAACAGACCAGGATGCTACCAGACTTCTTAGTACAAGCTCTAGCACAAGCTCCAATACATCAGTTGATACTCCAGTTACGAGGAAAAAGCCGGCCCCTGTAGCTACACCACCTGACTCTCCACGACCTCCCTTAGCTCCTGCCAAGCCTACACCAATGCGAAGAAAACCTTTGCCTCCAAACACTGTGACTGGTAAACCTGGCAATCCAGGAAATGTCTTGATGCCCCGAGCCCCGTTGTTTCCAACAGCATCTTACATAGCAAAACCTTCTGGGCCAACAACTCTTACGAAAACTAGCTCCTCAAAAAAGCCACCTACAGCTTCTTCTTCTCCAGATTACAGTAATAAACCTCTGTTCAGCTCACAGCCTACAACGGAGACAGATATTGCAGGCAAACCAAGGTTCACAGGTGAGCATGTGAAGTACATTAAAAAAGATGAAGATGTGCCATGCTCCATCACAGAGACTCTCCAGCACTTCCCAACAGATGATGAGGAGAACAGGGAGGTGATTGCCATCCCTCCCCAAAATCCACCTACCAATCTCACTGTGGTAACTGTTGAGGGCTGCTCAACCTTTGTAATTCTGGATTGGGAAAAACCAGAAAATGATACTGTTACAGAATATAAAGTTGTATCAACTGAAAACGGAGCCCCTAATGGAAAGGACAAGACCATTATAACCACAAACCAAACCCATTCTACAGTAGAAAACCTAAAACCTAACACAAGTTATGAATTTGTTGTGATACCTAGCAACCCCCTTGGTGAAGGTCCAAGTAGCGAATCAAAGCCTTTTAAAACTGAGTCAGCGGACCCAAGAGTGAGCGAGCCAATTTCAATGGGGAAAGATGCAATCTGGACTGAAATCAGATTCAAATCTGATACCTATTCGGAATGCAAGGGGAAACAATTTGTCAAGAGGACCTGGTACAAGAAGTTTGTCGGTGTACAACTGTGTAACTCCCTGAGATACAAAATTTACCTCAGTGATTCACTTACAGGTACATTTTATAATATAGGAGATCAGAGAGGACATGGAGAAGATCATTGTCAATTTGTTGATTCATACTTAGATGGAAGGACAGGGCAACAGCTTCGTTCAGAACAACTACCTACTAAAGATGGGTTTTTTAGAGCTTTTCGCCAGGAACCTGTCAAGTTTGGAAAAATAGGAGCTGAAACACACACTAACTATGTTCATTGGTATGAGTGTGGAACTACAATACCTGGGAAATGGTAG
Hemicordylus capensis	>XP_053167976.1 target of Nesh-SH3 isoform X3 [Hemicordylus capensis]	Hemicordylus capensis	CCCCATCCGGAAGAGCCAAAGATTGTACCGGCAGTTACCAGCAAATTGGTTCCAGGTCCT	51535	PHPEEPKIVPAVTSKLVPGP	>lcl|NC_069659.1_cds_XP_053167990.1_28133 gene=ABI3BP db_xref=GeneID:128351932 protein=target of Nesh-SH3 isoform X17 protein_id=XP_053167990.1 location=complement(join(53357125..5335724053360512..5336063453361320..5336148153363495..5336352453364310..5336438953376236..5337634453378285..5337849753380428..5338049653384779..5338491053388076..5338818653392417..5339252453400270..5340034453402259..5340230653407109..5340716253407626..5340769753408645..5340871953409221..5340929553411110..5341118453414652..5341472953418789..5341886353427344..5342741853430997..5343107153432212..5343225653436442..5343651353437024..5343706553439966..5344003453441813..5344189353445692..5344576953450407..5345048153454387..5345446153454833..5345490753456722..5345679653457523..5345759753458083..5345815753459504..5345957853468428..5346849953468820..5346889153472726..5347279453473390..5347346453474993..5347507053479384..5347947653479993..5348006453481698..5348174953494493..5349454853501224..5350140553513452..5351358453516023..5351609153516394..53516406)) gbkey=CDS	MKKINAEPRYLIAVRSAPAPNYKKSCSGQTKTPKPLQLVIGTLTPTSVFLSWGILVNPKHDWTTMNNCANDRFYTVRYREKDKNKRWVFQLCPTTETVVDNLKPNTVYEFGVKDNTDNGIWSKIFNHKVAVSNKNKENGQNNYKLPKLHTPLIPGDSKALIPITIIKQVLQNITHRAQPKTPEKPPLAGPILVHLVIPDFNGTQKKLPPPLTLDISGRPRKTLPENETQEWPAESKTSEVQKISPQSQPAITELDWESNNPTVPSVSEESESSPAQSVVESSKPIIIHIAELPFDTLAPHKLPESPKTKTSPILQMPTETLASSEMQPVLSQSQTPAPKATQTKPAFSKTQLALSSPRTSDETDTSDSKPVTNEPILDSLTPKTSKPFDWSGATQAPSEKPLIPFKWKPSATPEGWHVKPAPNLPPLEQNTPKMSRINELLKTTPALPETKFVPSTPKPSAQLKIPETKPAEKEPQWETTTPKIYKNPELPRTTLAPIKTKIPVSKSQIFPHPEEPKIVPAVTSKLVPGPATTKVSYTVGHPVATMASYEPTSISSKSKESDSTMPGVPNSKAASTETDSFSSKPSSTPELPFTKPVLEPITFSNELPIVAPKVKLPFSSPKTTISPHVLHIKHDKGVTFRIEQQKTTIAPKPTRRVPARPKASPSPGIITTKPSSKGGRRVPSKPKTSPSPNVPQTKPVPKKTQPSPSKSKISSSTDIPEAGPAEIIHFPQEPITTMTPHTSERAKATLASTVEQFIPNKSKTTTQPRMLETKPALHQTTSQSLINKSTISSERHKATMVPKETRIIPSKPKTSGKPEVPQTKPAPVATLPGSINLHIHVLNGPKDTLVPSKHQSDVTTESPRLKTAPNKVYFTTAKTKTRPVVNKTTPAPDRTRTLGGLTWGKIPRGDKLTDQDATRLLSTSSSTSSNTSVDTPVTRKKPAPVATPPDSPRPPLAPAKPTPMRRKPLPPNTVTGKPGNPGNVLMPRAPLFPTASYIAKPSGPTTLTKTSSSKKPPTASSSPDYSNKPLFSSQPTTETDIAGKPRFTGEHVKYIKKDEDVPCSITETLQHFPTDDEENREVIAIPPQNPPTNLTVVTVEGCSTFVILDWEKPENDTVTEYKVVSTENGAPNGKDKTIITTNQTHSTVENLKPNTSYEFVVIPSNPLGEGPSSESKPFKTESADPRVSEPISMGKDAIWTEIRFKSDTYSECKGKQFVKRTWYKKFVGVQLCNSLRYKIYLSDSLTGTFYNIGDQRGHGEDHCQFVDSYLDGRTGQQLRSEQLPTKDGFFRAFRQEPVKFGKIGAETHTNYVHWYECGTTIPGKW*	ATGAAAAAAATTAATGCAGAGCCAAGGTATTTGATTGCAGTGAGGTCAGCACCTGCTCCAAATTACAAGAAATCGTGCTCAGGTCAAACAAAGACTCCAAAGCCTCTTCAGTTGGTAATAGGCACTTTAACTCCAACTTCTGTCTTTTTGTCCTGGGGAATCTTAGTCAACCCAAAGCATGATTGGACTACAATGAATAACTGTGCAAATGACAGATTTTATACAGTTCGCTACAGAGAAAAGGATAAGAACAAGAGGTGGGTTTTTCAGCTTTGCCCAACTACAGAAACAGTGGTGGATAATCTGAAACCTAACACAGTTTATGAATTTGGAGTGAAAGACAATACAGATAATGGGATCTGGAGCAAAATTTTCAATCACAAAGTGGCTGTATCCAATAAAAACAAAGAAAATGGACAGAATAACTACAAATTACCAAAACTCCACACACCGCTTATACCAGGAGATTCAAAGGCTCTAATTCCAATTACAATAATTAAACAAGTACTTCAAAATATCACACATCGAGCACAGCCTAAAACCCCAGAGAAACCTCCTTTAGCAGGACCGATATTAGTGCACCTTGTCATTCCAGATTTCAATGGTACGCAAAAGAAACTCCCACCACCATTGACACTGGATATATCTGGAAGACCAAGGAAAACATTGCCTGAAAATGAAACTCAAGAATGGCCTGCAGAATCCAAGACATCAGAAGTACAAAAAATTTCCCCACAATCCCAGCCTGCCATCACTGAACTTGACTGGGAAAGCAATAACCCAACAGTTCCCAGTGTCTCAGAGGAATCGGAGAGCTCTCCAGCTCAAAGTGTCGTGGAATCTTCAAAACCTATCATAATCCATATAGCTGAATTGCCTTTTGACACATTGGCTCCACACAAGCTTCCGGAATCTCCTAAAACTAAAACATCTCCCATACTTCAAATGCCCACAGAAACATTGGCTTCAAGTGAAATGCAGCCAGTTCTTTCACAATCCCAAACGCCTGCTCCAAAAGCCACACAGACAAAGCCTGCTTTCAGCAAAACACAACTTGCTCTTTCAAGCCCCAGAACATCTGATGAGACTGATACATCAGACTCCAAACCAGTAACAAATGAACCCATTCTGGACTCTCTCACACCTAAAACATCTAAACCTTTTGACTGGTCAGGGGCAACACAGGCTCCATCTGAAAAACCACTTATTCCTTTTAAATGGAAACCTTCTGCTACTCCAGAAGGATGGCATGTGAAACCTGCCCCTAATCTGCCACCTTTGGAGCAGAATACACCTAAAATGTCCAGGATAAATGAACTATTAAAAACTACTCCAGCTCTGCCAGAAACAAAATTTGTTCCTTCTACACCTAAACCTTCTGCTCAACTCAAAATACCAGAAACTAAGCCTGCAGAAAAAGAACCTCAGTGGGAAACCACTACACCTAAAATTTATAAAAACCCTGAATTGCCAAGAACAACACTAGCTCCCATTAAAACAAAAATCCCTGTTTCCAAGTCCCAAATTTTTCCCCATCCGGAAGAGCCAAAGATTGTACCGGCAGTTACCAGCAAATTGGTTCCAGGTCCTGCCACTACAAAGGTTTCTTACACTGTTGGACATCCTGTGGCAACAATGGCTTCATATGAACCAACCTCTATTTCTTCTAAATCTAAAGAATCCGACAGTACCATGCCAGGAGTGCCAAATAGTAAAGCTGCTTCAACTGAAACAGATAGTTTTTCTTCTAAACCATCCTCAACTCCAGAACTCCCATTTACTAAACCTGTCTTGGAACCTATTACGTTTAGCAATGAGCTTCCGATTGTAGCTCCAAAAGTCAAGCTTCCTTTTTCCAGTCCTAAAACAACTATTAGTCCTCATGTGCTGCATATTAAACATGACAAAGGAGTTACCTTTAGAATTGAACAACAAAAGACAACAATAGCTCCTAAACCAACACGTCGTGTGCCTGCCAGGCCGAAAGCCTCTCCCAGCCCTGGTATAATAACAACCAAGCCTAGTTCAAAAGGCGGCCGCCGTGTTCCATCCAAACCTAAAACATCACCAAGTCCAAATGTGCCACAAACAAAACCAGTTCCAAAGAAAACACAGCCTTCTCCTTCCAAATCTAAAATATCTTCGAGCACAGACATACCAGAGGCTGGACCTGCAGAAATTATTCATTTCCCTCAAGAACCTATCACTACCATGACACCTCATACTTCTGAAAGGGCAAAGGCAACACTGGCTTCAACAGTGGAACAGTTCATTCCTAATAAATCAAAAACAACCACCCAGCCAAGAATGCTAGAGACCAAACCTGCATTACATCAGACAACCTCACAATCGCTTATAAACAAATCTACTATATCTTCTGAGCGGCACAAAGCAACTATGGTTCCAAAAGAAACACGGATCATTCCTTCTAAACCCAAAACATCTGGCAAACCAGAAGTGCCCCAGACTAAACCTGCACCAGTTGCAACGTTACCAGGATCAATTAATCTTCACATTCATGTCCTCAATGGGCCCAAAGATACTCTGGTTCCATCCAAGCACCAGAGTGACGTAACAACTGAAAGTCCACGTTTGAAAACTGCACCAAATAAAGTGTATTTCACCACTGCGAAAACCAAGACAAGACCTGTTGTAAACAAAACAACTCCAGCCCCTGACAGAACAAGAACACTTGGAGGATTGACATGGGGCAAGATACCAAGAGGTGACAAATTAACAGACCAGGATGCTACCAGACTTCTTAGTACAAGCTCTAGCACAAGCTCCAATACATCAGTTGATACTCCAGTTACGAGGAAAAAGCCGGCCCCTGTAGCTACACCACCTGACTCTCCACGACCTCCCTTAGCTCCTGCCAAGCCTACACCAATGCGAAGAAAACCTTTGCCTCCAAACACTGTGACTGGTAAACCTGGCAATCCAGGAAATGTCTTGATGCCCCGAGCCCCGTTGTTTCCAACAGCATCTTACATAGCAAAACCTTCTGGGCCAACAACTCTTACGAAAACTAGCTCCTCAAAAAAGCCACCTACAGCTTCTTCTTCTCCAGATTACAGTAATAAACCTCTGTTCAGCTCACAGCCTACAACGGAGACAGATATTGCAGGCAAACCAAGGTTCACAGGTGAGCATGTGAAGTACATTAAAAAAGATGAAGATGTGCCATGCTCCATCACAGAGACTCTCCAGCACTTCCCAACAGATGATGAGGAGAACAGGGAGGTGATTGCCATCCCTCCCCAAAATCCACCTACCAATCTCACTGTGGTAACTGTTGAGGGCTGCTCAACCTTTGTAATTCTGGATTGGGAAAAACCAGAAAATGATACTGTTACAGAATATAAAGTTGTATCAACTGAAAACGGAGCCCCTAATGGAAAGGACAAGACCATTATAACCACAAACCAAACCCATTCTACAGTAGAAAACCTAAAACCTAACACAAGTTATGAATTTGTTGTGATACCTAGCAACCCCCTTGGTGAAGGTCCAAGTAGCGAATCAAAGCCTTTTAAAACTGAGTCAGCGGACCCAAGAGTGAGCGAGCCAATTTCAATGGGGAAAGATGCAATCTGGACTGAAATCAGATTCAAATCTGATACCTATTCGGAATGCAAGGGGAAACAATTTGTCAAGAGGACCTGGTACAAGAAGTTTGTCGGTGTACAACTGTGTAACTCCCTGAGATACAAAATTTACCTCAGTGATTCACTTACAGGTACATTTTATAATATAGGAGATCAGAGAGGACATGGAGAAGATCATTGTCAATTTGTTGATTCATACTTAGATGGAAGGACAGGGCAACAGCTTCGTTCAGAACAACTACCTACTAAAGATGGGTTTTTTAGAGCTTTTCGCCAGGAACCTGTCAAGTTTGGAAAAATAGGAGCTGAAACACACACTAACTATGTTCATTGGTATGAGTGTGGAACTACAATACCTGGGAAATGGTAG
Hemicordylus capensis	>XP_053167976.1 target of Nesh-SH3 isoform X3 [Hemicordylus capensis]	Hemicordylus capensis	CCCCATCCGGAAGAGCCAAAGATTGTACCGGCAGTTACCAGCAAATTGGTTCCAGGTCCT	51536	PHPEEPKIVPAVTSKLVPGP	>lcl|NC_069659.1_cds_XP_053167992.1_28134 gene=ABI3BP db_xref=GeneID:128351932 protein=target of Nesh-SH3 isoform X19 protein_id=XP_053167992.1 location=complement(join(53357125..5335724053360512..5336063453361320..5336148153363495..5336352453364310..5336438953376236..5337634453378285..5337849753380428..5338049653384779..5338491053388076..5338818653392417..5339252453400270..5340034453402259..5340230653407109..5340716253407626..5340769753408645..5340871953409221..5340929553411110..5341118453414652..5341472953418789..5341886353427344..5342741853430997..5343107153432212..5343225653436442..5343651353437024..5343706553439966..5344003453441813..5344189353445692..5344576953450407..5345048153454387..5345446153454833..5345490753456722..5345679653457523..5345759753458083..5345815753459504..5345957853468428..5346849953468820..5346889153472726..5347279453473390..5347346453474993..5347507053479384..5347947653479993..5348006453481698..5348174953494493..5349454853501224..5350140553503183..53503202)) gbkey=CDS	MQRFVIRFYTVRYREKDKNKRWVFQLCPTTETVVDNLKPNTVYEFGVKDNTDNGIWSKIFNHKVAVSNKNKENGQNNYKLPKLHTPLIPGDSKALIPITIIKQVLQNITHRAQPKTPEKPPLAGPILVHLVIPDFNGTQKKLPPPLTLDISGRPRKTLPENETQEWPAESKTSEVQKISPQSQPAITELDWESNNPTVPSVSEESESSPAQSVVESSKPIIIHIAELPFDTLAPHKLPESPKTKTSPILQMPTETLASSEMQPVLSQSQTPAPKATQTKPAFSKTQLALSSPRTSDETDTSDSKPVTNEPILDSLTPKTSKPFDWSGATQAPSEKPLIPFKWKPSATPEGWHVKPAPNLPPLEQNTPKMSRINELLKTTPALPETKFVPSTPKPSAQLKIPETKPAEKEPQWETTTPKIYKNPELPRTTLAPIKTKIPVSKSQIFPHPEEPKIVPAVTSKLVPGPATTKVSYTVGHPVATMASYEPTSISSKSKESDSTMPGVPNSKAASTETDSFSSKPSSTPELPFTKPVLEPITFSNELPIVAPKVKLPFSSPKTTISPHVLHIKHDKGVTFRIEQQKTTIAPKPTRRVPARPKASPSPGIITTKPSSKGGRRVPSKPKTSPSPNVPQTKPVPKKTQPSPSKSKISSSTDIPEAGPAEIIHFPQEPITTMTPHTSERAKATLASTVEQFIPNKSKTTTQPRMLETKPALHQTTSQSLINKSTISSERHKATMVPKETRIIPSKPKTSGKPEVPQTKPAPVATLPGSINLHIHVLNGPKDTLVPSKHQSDVTTESPRLKTAPNKVYFTTAKTKTRPVVNKTTPAPDRTRTLGGLTWGKIPRGDKLTDQDATRLLSTSSSTSSNTSVDTPVTRKKPAPVATPPDSPRPPLAPAKPTPMRRKPLPPNTVTGKPGNPGNVLMPRAPLFPTASYIAKPSGPTTLTKTSSSKKPPTASSSPDYSNKPLFSSQPTTETDIAGKPRFTGEHVKYIKKDEDVPCSITETLQHFPTDDEENREVIAIPPQNPPTNLTVVTVEGCSTFVILDWEKPENDTVTEYKVVSTENGAPNGKDKTIITTNQTHSTVENLKPNTSYEFVVIPSNPLGEGPSSESKPFKTESADPRVSEPISMGKDAIWTEIRFKSDTYSECKGKQFVKRTWYKKFVGVQLCNSLRYKIYLSDSLTGTFYNIGDQRGHGEDHCQFVDSYLDGRTGQQLRSEQLPTKDGFFRAFRQEPVKFGKIGAETHTNYVHWYECGTTIPGKW*	ATGCAGAGATTCGTGATCAGATTTTATACAGTTCGCTACAGAGAAAAGGATAAGAACAAGAGGTGGGTTTTTCAGCTTTGCCCAACTACAGAAACAGTGGTGGATAATCTGAAACCTAACACAGTTTATGAATTTGGAGTGAAAGACAATACAGATAATGGGATCTGGAGCAAAATTTTCAATCACAAAGTGGCTGTATCCAATAAAAACAAAGAAAATGGACAGAATAACTACAAATTACCAAAACTCCACACACCGCTTATACCAGGAGATTCAAAGGCTCTAATTCCAATTACAATAATTAAACAAGTACTTCAAAATATCACACATCGAGCACAGCCTAAAACCCCAGAGAAACCTCCTTTAGCAGGACCGATATTAGTGCACCTTGTCATTCCAGATTTCAATGGTACGCAAAAGAAACTCCCACCACCATTGACACTGGATATATCTGGAAGACCAAGGAAAACATTGCCTGAAAATGAAACTCAAGAATGGCCTGCAGAATCCAAGACATCAGAAGTACAAAAAATTTCCCCACAATCCCAGCCTGCCATCACTGAACTTGACTGGGAAAGCAATAACCCAACAGTTCCCAGTGTCTCAGAGGAATCGGAGAGCTCTCCAGCTCAAAGTGTCGTGGAATCTTCAAAACCTATCATAATCCATATAGCTGAATTGCCTTTTGACACATTGGCTCCACACAAGCTTCCGGAATCTCCTAAAACTAAAACATCTCCCATACTTCAAATGCCCACAGAAACATTGGCTTCAAGTGAAATGCAGCCAGTTCTTTCACAATCCCAAACGCCTGCTCCAAAAGCCACACAGACAAAGCCTGCTTTCAGCAAAACACAACTTGCTCTTTCAAGCCCCAGAACATCTGATGAGACTGATACATCAGACTCCAAACCAGTAACAAATGAACCCATTCTGGACTCTCTCACACCTAAAACATCTAAACCTTTTGACTGGTCAGGGGCAACACAGGCTCCATCTGAAAAACCACTTATTCCTTTTAAATGGAAACCTTCTGCTACTCCAGAAGGATGGCATGTGAAACCTGCCCCTAATCTGCCACCTTTGGAGCAGAATACACCTAAAATGTCCAGGATAAATGAACTATTAAAAACTACTCCAGCTCTGCCAGAAACAAAATTTGTTCCTTCTACACCTAAACCTTCTGCTCAACTCAAAATACCAGAAACTAAGCCTGCAGAAAAAGAACCTCAGTGGGAAACCACTACACCTAAAATTTATAAAAACCCTGAATTGCCAAGAACAACACTAGCTCCCATTAAAACAAAAATCCCTGTTTCCAAGTCCCAAATTTTTCCCCATCCGGAAGAGCCAAAGATTGTACCGGCAGTTACCAGCAAATTGGTTCCAGGTCCTGCCACTACAAAGGTTTCTTACACTGTTGGACATCCTGTGGCAACAATGGCTTCATATGAACCAACCTCTATTTCTTCTAAATCTAAAGAATCCGACAGTACCATGCCAGGAGTGCCAAATAGTAAAGCTGCTTCAACTGAAACAGATAGTTTTTCTTCTAAACCATCCTCAACTCCAGAACTCCCATTTACTAAACCTGTCTTGGAACCTATTACGTTTAGCAATGAGCTTCCGATTGTAGCTCCAAAAGTCAAGCTTCCTTTTTCCAGTCCTAAAACAACTATTAGTCCTCATGTGCTGCATATTAAACATGACAAAGGAGTTACCTTTAGAATTGAACAACAAAAGACAACAATAGCTCCTAAACCAACACGTCGTGTGCCTGCCAGGCCGAAAGCCTCTCCCAGCCCTGGTATAATAACAACCAAGCCTAGTTCAAAAGGCGGCCGCCGTGTTCCATCCAAACCTAAAACATCACCAAGTCCAAATGTGCCACAAACAAAACCAGTTCCAAAGAAAACACAGCCTTCTCCTTCCAAATCTAAAATATCTTCGAGCACAGACATACCAGAGGCTGGACCTGCAGAAATTATTCATTTCCCTCAAGAACCTATCACTACCATGACACCTCATACTTCTGAAAGGGCAAAGGCAACACTGGCTTCAACAGTGGAACAGTTCATTCCTAATAAATCAAAAACAACCACCCAGCCAAGAATGCTAGAGACCAAACCTGCATTACATCAGACAACCTCACAATCGCTTATAAACAAATCTACTATATCTTCTGAGCGGCACAAAGCAACTATGGTTCCAAAAGAAACACGGATCATTCCTTCTAAACCCAAAACATCTGGCAAACCAGAAGTGCCCCAGACTAAACCTGCACCAGTTGCAACGTTACCAGGATCAATTAATCTTCACATTCATGTCCTCAATGGGCCCAAAGATACTCTGGTTCCATCCAAGCACCAGAGTGACGTAACAACTGAAAGTCCACGTTTGAAAACTGCACCAAATAAAGTGTATTTCACCACTGCGAAAACCAAGACAAGACCTGTTGTAAACAAAACAACTCCAGCCCCTGACAGAACAAGAACACTTGGAGGATTGACATGGGGCAAGATACCAAGAGGTGACAAATTAACAGACCAGGATGCTACCAGACTTCTTAGTACAAGCTCTAGCACAAGCTCCAATACATCAGTTGATACTCCAGTTACGAGGAAAAAGCCGGCCCCTGTAGCTACACCACCTGACTCTCCACGACCTCCCTTAGCTCCTGCCAAGCCTACACCAATGCGAAGAAAACCTTTGCCTCCAAACACTGTGACTGGTAAACCTGGCAATCCAGGAAATGTCTTGATGCCCCGAGCCCCGTTGTTTCCAACAGCATCTTACATAGCAAAACCTTCTGGGCCAACAACTCTTACGAAAACTAGCTCCTCAAAAAAGCCACCTACAGCTTCTTCTTCTCCAGATTACAGTAATAAACCTCTGTTCAGCTCACAGCCTACAACGGAGACAGATATTGCAGGCAAACCAAGGTTCACAGGTGAGCATGTGAAGTACATTAAAAAAGATGAAGATGTGCCATGCTCCATCACAGAGACTCTCCAGCACTTCCCAACAGATGATGAGGAGAACAGGGAGGTGATTGCCATCCCTCCCCAAAATCCACCTACCAATCTCACTGTGGTAACTGTTGAGGGCTGCTCAACCTTTGTAATTCTGGATTGGGAAAAACCAGAAAATGATACTGTTACAGAATATAAAGTTGTATCAACTGAAAACGGAGCCCCTAATGGAAAGGACAAGACCATTATAACCACAAACCAAACCCATTCTACAGTAGAAAACCTAAAACCTAACACAAGTTATGAATTTGTTGTGATACCTAGCAACCCCCTTGGTGAAGGTCCAAGTAGCGAATCAAAGCCTTTTAAAACTGAGTCAGCGGACCCAAGAGTGAGCGAGCCAATTTCAATGGGGAAAGATGCAATCTGGACTGAAATCAGATTCAAATCTGATACCTATTCGGAATGCAAGGGGAAACAATTTGTCAAGAGGACCTGGTACAAGAAGTTTGTCGGTGTACAACTGTGTAACTCCCTGAGATACAAAATTTACCTCAGTGATTCACTTACAGGTACATTTTATAATATAGGAGATCAGAGAGGACATGGAGAAGATCATTGTCAATTTGTTGATTCATACTTAGATGGAAGGACAGGGCAACAGCTTCGTTCAGAACAACTACCTACTAAAGATGGGTTTTTTAGAGCTTTTCGCCAGGAACCTGTCAAGTTTGGAAAAATAGGAGCTGAAACACACACTAACTATGTTCATTGGTATGAGTGTGGAACTACAATACCTGGGAAATGGTAG
Hemicordylus capensis	>XP_053167977.1 target of Nesh-SH3 isoform X4 [Hemicordylus capensis]	Hemicordylus capensis	TTTCCCCATCCGGAAGAGCCAAAGATTGTACCGGTTACCAGCAAATTGGTTCCAGGTCCT	51537	FPHPEEPKIVPVTSKLVPGP	>lcl|NC_069659.1_cds_XP_053167977.1_28123 gene=ABI3BP db_xref=GeneID:128351932 protein=target of Nesh-SH3 isoform X4 protein_id=XP_053167977.1 location=complement(join(53357125..5335724053360512..5336063453361320..5336148153363495..5336352453364310..5336438953376236..5337634453378285..5337849753380428..5338049653384779..5338491053388076..5338818653392417..5339252453400270..5340034453402259..5340230653407109..5340716253407626..5340769753408645..5340871953409221..5340929553411110..5341118453414652..5341472953418789..5341886353427344..5342741853430997..5343107153432212..5343225653436442..5343651353437024..5343706553439966..5344003453441813..5344189353445692..5344576653450407..5345048153454387..5345446153454833..5345490753456722..5345679653457523..5345759753458083..5345815753459504..5345957853468428..5346849953468820..5346889153472726..5347279453473390..5347346453474993..5347507053479384..5347947653479993..5348006453481698..5348174953494493..5349454853501224..5350140553513452..5351358453516023..5351609153535740..5353591953588519..53588597)) gbkey=CDS	MISRLVFLLFCGNIALNPGNALKLPRVKRQSLKVQINATDDAVCMRYIRPSPSTKLEGFILGYGSSFFSNQYIPLPTDGTSYITEVDAEPRYLIAVRSAPAPNYKKSCSGQTKTPKPLQLVIGTLTPTSVFLSWGILVNPKHDWTTMNNCANDRFYTVRYREKDKNKRWVFQLCPTTETVVDNLKPNTVYEFGVKDNTDNGIWSKIFNHKVAVSNKNKENGQNNYKLPKLHTPLIPGDSKALIPITIIKQVLQNITHRAQPKTPEKPPLAGPILVHLVIPDFNGTQKKLPPPLTLDISGRPRKTLPENETQEWPAESKTSEVQKISPQSQPAITELDWESNNPTVPSVSEESESSPAQSVVESSKPIIIHIAELPFDTLAPHKLPESPKTKTSPILQMPTETLASSEMQPVLSQSQTPAPKATQTKPAFSKTQLALSSPRTSDETDTSDSKPVTNEPILDSLTPKTSKPFDWSGATQAPSEKPLIPFKWKPSATPEGWHVKPAPNLPPLEQNTPKMSRINELLKTTPALPETKFVPSTPKPSAQLKIPETKPAEKEPQWETTTPKIYKNPELPRTTLAPIKTKIPVSKSQIFPHPEEPKIVPVTSKLVPGPATTKVSYTVGHPVATMASYEPTSISSKSKESDSTMPGVPNSKAASTETDSFSSKPSSTPELPFTKPVLEPITFSNELPIVAPKVKLPFSSPKTTISPHVLHIKHDKGVTFRIEQQKTTIAPKPTRRVPARPKASPSPGIITTKPSSKGGRRVPSKPKTSPSPNVPQTKPVPKKTQPSPSKSKISSSTDIPEAGPAEIIHFPQEPITTMTPHTSERAKATLASTVEQFIPNKSKTTTQPRMLETKPALHQTTSQSLINKSTISSERHKATMVPKETRIIPSKPKTSGKPEVPQTKPAPVATLPGSINLHIHVLNGPKDTLVPSKHQSDVTTESPRLKTAPNKVYFTTAKTKTRPVVNKTTPAPDRTRTLGGLTWGKIPRGDKLTDQDATRLLSTSSSTSSNTSVDTPVTRKKPAPVATPPDSPRPPLAPAKPTPMRRKPLPPNTVTGKPGNPGNVLMPRAPLFPTASYIAKPSGPTTLTKTSSSKKPPTASSSPDYSNKPLFSSQPTTETDIAGKPRFTGEHVKYIKKDEDVPCSITETLQHFPTDDEENREVIAIPPQNPPTNLTVVTVEGCSTFVILDWEKPENDTVTEYKVVSTENGAPNGKDKTIITTNQTHSTVENLKPNTSYEFVVIPSNPLGEGPSSESKPFKTESADPRVSEPISMGKDAIWTEIRFKSDTYSECKGKQFVKRTWYKKFVGVQLCNSLRYKIYLSDSLTGTFYNIGDQRGHGEDHCQFVDSYLDGRTGQQLRSEQLPTKDGFFRAFRQEPVKFGKIGAETHTNYVHWYECGTTIPGKW*	ATGATATCAAGGCTGGTCTTTCTACTTTTCTGTGGAAATATTGCACTAAACCCTGGAAATGCTCTGAAATTGCCAAGAGTAAAGAGGCAAAGCCTGAAAGTTCAAATCAATGCAACGGATGATGCGGTGTGCATGAGATATATTCGACCAAGTCCAAGCACCAAACTGGAAGGCTTCATCCTGGGGTATGGCAGTAGCTTCTTCTCTAACCAGTATATTCCTCTGCCAACAGATGGAACATCTTACATAACTGAAGTTGATGCAGAGCCAAGGTATTTGATTGCAGTGAGGTCAGCACCTGCTCCAAATTACAAGAAATCGTGCTCAGGTCAAACAAAGACTCCAAAGCCTCTTCAGTTGGTAATAGGCACTTTAACTCCAACTTCTGTCTTTTTGTCCTGGGGAATCTTAGTCAACCCAAAGCATGATTGGACTACAATGAATAACTGTGCAAATGACAGATTTTATACAGTTCGCTACAGAGAAAAGGATAAGAACAAGAGGTGGGTTTTTCAGCTTTGCCCAACTACAGAAACAGTGGTGGATAATCTGAAACCTAACACAGTTTATGAATTTGGAGTGAAAGACAATACAGATAATGGGATCTGGAGCAAAATTTTCAATCACAAAGTGGCTGTATCCAATAAAAACAAAGAAAATGGACAGAATAACTACAAATTACCAAAACTCCACACACCGCTTATACCAGGAGATTCAAAGGCTCTAATTCCAATTACAATAATTAAACAAGTACTTCAAAATATCACACATCGAGCACAGCCTAAAACCCCAGAGAAACCTCCTTTAGCAGGACCGATATTAGTGCACCTTGTCATTCCAGATTTCAATGGTACGCAAAAGAAACTCCCACCACCATTGACACTGGATATATCTGGAAGACCAAGGAAAACATTGCCTGAAAATGAAACTCAAGAATGGCCTGCAGAATCCAAGACATCAGAAGTACAAAAAATTTCCCCACAATCCCAGCCTGCCATCACTGAACTTGACTGGGAAAGCAATAACCCAACAGTTCCCAGTGTCTCAGAGGAATCGGAGAGCTCTCCAGCTCAAAGTGTCGTGGAATCTTCAAAACCTATCATAATCCATATAGCTGAATTGCCTTTTGACACATTGGCTCCACACAAGCTTCCGGAATCTCCTAAAACTAAAACATCTCCCATACTTCAAATGCCCACAGAAACATTGGCTTCAAGTGAAATGCAGCCAGTTCTTTCACAATCCCAAACGCCTGCTCCAAAAGCCACACAGACAAAGCCTGCTTTCAGCAAAACACAACTTGCTCTTTCAAGCCCCAGAACATCTGATGAGACTGATACATCAGACTCCAAACCAGTAACAAATGAACCCATTCTGGACTCTCTCACACCTAAAACATCTAAACCTTTTGACTGGTCAGGGGCAACACAGGCTCCATCTGAAAAACCACTTATTCCTTTTAAATGGAAACCTTCTGCTACTCCAGAAGGATGGCATGTGAAACCTGCCCCTAATCTGCCACCTTTGGAGCAGAATACACCTAAAATGTCCAGGATAAATGAACTATTAAAAACTACTCCAGCTCTGCCAGAAACAAAATTTGTTCCTTCTACACCTAAACCTTCTGCTCAACTCAAAATACCAGAAACTAAGCCTGCAGAAAAAGAACCTCAGTGGGAAACCACTACACCTAAAATTTATAAAAACCCTGAATTGCCAAGAACAACACTAGCTCCCATTAAAACAAAAATCCCTGTTTCCAAGTCCCAAATTTTTCCCCATCCGGAAGAGCCAAAGATTGTACCGGTTACCAGCAAATTGGTTCCAGGTCCTGCCACTACAAAGGTTTCTTACACTGTTGGACATCCTGTGGCAACAATGGCTTCATATGAACCAACCTCTATTTCTTCTAAATCTAAAGAATCCGACAGTACCATGCCAGGAGTGCCAAATAGTAAAGCTGCTTCAACTGAAACAGATAGTTTTTCTTCTAAACCATCCTCAACTCCAGAACTCCCATTTACTAAACCTGTCTTGGAACCTATTACGTTTAGCAATGAGCTTCCGATTGTAGCTCCAAAAGTCAAGCTTCCTTTTTCCAGTCCTAAAACAACTATTAGTCCTCATGTGCTGCATATTAAACATGACAAAGGAGTTACCTTTAGAATTGAACAACAAAAGACAACAATAGCTCCTAAACCAACACGTCGTGTGCCTGCCAGGCCGAAAGCCTCTCCCAGCCCTGGTATAATAACAACCAAGCCTAGTTCAAAAGGCGGCCGCCGTGTTCCATCCAAACCTAAAACATCACCAAGTCCAAATGTGCCACAAACAAAACCAGTTCCAAAGAAAACACAGCCTTCTCCTTCCAAATCTAAAATATCTTCGAGCACAGACATACCAGAGGCTGGACCTGCAGAAATTATTCATTTCCCTCAAGAACCTATCACTACCATGACACCTCATACTTCTGAAAGGGCAAAGGCAACACTGGCTTCAACAGTGGAACAGTTCATTCCTAATAAATCAAAAACAACCACCCAGCCAAGAATGCTAGAGACCAAACCTGCATTACATCAGACAACCTCACAATCGCTTATAAACAAATCTACTATATCTTCTGAGCGGCACAAAGCAACTATGGTTCCAAAAGAAACACGGATCATTCCTTCTAAACCCAAAACATCTGGCAAACCAGAAGTGCCCCAGACTAAACCTGCACCAGTTGCAACGTTACCAGGATCAATTAATCTTCACATTCATGTCCTCAATGGGCCCAAAGATACTCTGGTTCCATCCAAGCACCAGAGTGACGTAACAACTGAAAGTCCACGTTTGAAAACTGCACCAAATAAAGTGTATTTCACCACTGCGAAAACCAAGACAAGACCTGTTGTAAACAAAACAACTCCAGCCCCTGACAGAACAAGAACACTTGGAGGATTGACATGGGGCAAGATACCAAGAGGTGACAAATTAACAGACCAGGATGCTACCAGACTTCTTAGTACAAGCTCTAGCACAAGCTCCAATACATCAGTTGATACTCCAGTTACGAGGAAAAAGCCGGCCCCTGTAGCTACACCACCTGACTCTCCACGACCTCCCTTAGCTCCTGCCAAGCCTACACCAATGCGAAGAAAACCTTTGCCTCCAAACACTGTGACTGGTAAACCTGGCAATCCAGGAAATGTCTTGATGCCCCGAGCCCCGTTGTTTCCAACAGCATCTTACATAGCAAAACCTTCTGGGCCAACAACTCTTACGAAAACTAGCTCCTCAAAAAAGCCACCTACAGCTTCTTCTTCTCCAGATTACAGTAATAAACCTCTGTTCAGCTCACAGCCTACAACGGAGACAGATATTGCAGGCAAACCAAGGTTCACAGGTGAGCATGTGAAGTACATTAAAAAAGATGAAGATGTGCCATGCTCCATCACAGAGACTCTCCAGCACTTCCCAACAGATGATGAGGAGAACAGGGAGGTGATTGCCATCCCTCCCCAAAATCCACCTACCAATCTCACTGTGGTAACTGTTGAGGGCTGCTCAACCTTTGTAATTCTGGATTGGGAAAAACCAGAAAATGATACTGTTACAGAATATAAAGTTGTATCAACTGAAAACGGAGCCCCTAATGGAAAGGACAAGACCATTATAACCACAAACCAAACCCATTCTACAGTAGAAAACCTAAAACCTAACACAAGTTATGAATTTGTTGTGATACCTAGCAACCCCCTTGGTGAAGGTCCAAGTAGCGAATCAAAGCCTTTTAAAACTGAGTCAGCGGACCCAAGAGTGAGCGAGCCAATTTCAATGGGGAAAGATGCAATCTGGACTGAAATCAGATTCAAATCTGATACCTATTCGGAATGCAAGGGGAAACAATTTGTCAAGAGGACCTGGTACAAGAAGTTTGTCGGTGTACAACTGTGTAACTCCCTGAGATACAAAATTTACCTCAGTGATTCACTTACAGGTACATTTTATAATATAGGAGATCAGAGAGGACATGGAGAAGATCATTGTCAATTTGTTGATTCATACTTAGATGGAAGGACAGGGCAACAGCTTCGTTCAGAACAACTACCTACTAAAGATGGGTTTTTTAGAGCTTTTCGCCAGGAACCTGTCAAGTTTGGAAAAATAGGAGCTGAAACACACACTAACTATGTTCATTGGTATGAGTGTGGAACTACAATACCTGGGAAATGGTAG
Hemicordylus capensis	>XP_053167974.1 target of Nesh-SH3 isoform X1 [Hemicordylus capensis]	Hemicordylus capensis	CCCCATCCGGAAGAGCCAAAGATTGTACCGGCAGTTACCAGCAAATTGGTTCCAGGTCCT	51538	PHPEEPKIVPAVTSKLVPGP	>lcl|NC_069659.1_cds_XP_053167980.1_28115 gene=ABI3BP db_xref=GeneID:128351932 protein=target of Nesh-SH3 isoform X7 protein_id=XP_053167980.1 location=complement(join(53357125..5335724053360512..5336063453361320..5336148153363495..5336352453364310..5336438953376236..5337634453378285..5337849753380428..5338049653384779..5338491053388076..5338818653392417..5339252453400270..5340034453402259..5340230653407109..5340716253407626..5340769753408645..5340871953409221..5340929553411110..5341118453414652..5341472953418789..5341886353427344..5342741853430997..5343107153432212..5343225653436442..5343651353437024..5343706553439966..5344003453441813..5344189353445692..5344576953450407..5345048153454387..5345446153454833..5345490753456722..5345679653457523..5345759753458083..5345815753459504..5345957853468428..5346849953468820..5346889153472726..5347279453473390..5347346453474993..5347507053479384..5347947653481698..5348174953494493..5349454853501224..5350140553513452..5351358453516023..5351609153535740..5353591953588519..53588597)) gbkey=CDS	MISRLVFLLFCGNIALNPGNALKLPRVKRQSLKVQINATDDAVCMRYIRPSPSTKLEGFILGYGSSFFSNQYIPLPTDGTSYITEVDAEPRYLIAVRSAPAPNYKKSCSGQTKTPKPLQLVIGTLTPTSVFLSWGILVNPKHDWTTMNNCANDRFYTVRYREKDKNKRWVFQLCPTTETVVDNLKPNTVYEFGVKDNTDNGIWSKIFNHKVAVSNKNKENGQNNYKLPKLHTPLIPGDSKALIPITIIKQVHLVIPDFNGTQKKLPPPLTLDISGRPRKTLPENETQEWPAESKTSEVQKISPQSQPAITELDWESNNPTVPSVSEESESSPAQSVVESSKPIIIHIAELPFDTLAPHKLPESPKTKTSPILQMPTETLASSEMQPVLSQSQTPAPKATQTKPAFSKTQLALSSPRTSDETDTSDSKPVTNEPILDSLTPKTSKPFDWSGATQAPSEKPLIPFKWKPSATPEGWHVKPAPNLPPLEQNTPKMSRINELLKTTPALPETKFVPSTPKPSAQLKIPETKPAEKEPQWETTTPKIYKNPELPRTTLAPIKTKIPVSKSQIFPHPEEPKIVPAVTSKLVPGPATTKVSYTVGHPVATMASYEPTSISSKSKESDSTMPGVPNSKAASTETDSFSSKPSSTPELPFTKPVLEPITFSNELPIVAPKVKLPFSSPKTTISPHVLHIKHDKGVTFRIEQQKTTIAPKPTRRVPARPKASPSPGIITTKPSSKGGRRVPSKPKTSPSPNVPQTKPVPKKTQPSPSKSKISSSTDIPEAGPAEIIHFPQEPITTMTPHTSERAKATLASTVEQFIPNKSKTTTQPRMLETKPALHQTTSQSLINKSTISSERHKATMVPKETRIIPSKPKTSGKPEVPQTKPAPVATLPGSINLHIHVLNGPKDTLVPSKHQSDVTTESPRLKTAPNKVYFTTAKTKTRPVVNKTTPAPDRTRTLGGLTWGKIPRGDKLTDQDATRLLSTSSSTSSNTSVDTPVTRKKPAPVATPPDSPRPPLAPAKPTPMRRKPLPPNTVTGKPGNPGNVLMPRAPLFPTASYIAKPSGPTTLTKTSSSKKPPTASSSPDYSNKPLFSSQPTTETDIAGKPRFTGEHVKYIKKDEDVPCSITETLQHFPTDDEENREVIAIPPQNPPTNLTVVTVEGCSTFVILDWEKPENDTVTEYKVVSTENGAPNGKDKTIITTNQTHSTVENLKPNTSYEFVVIPSNPLGEGPSSESKPFKTESADPRVSEPISMGKDAIWTEIRFKSDTYSECKGKQFVKRTWYKKFVGVQLCNSLRYKIYLSDSLTGTFYNIGDQRGHGEDHCQFVDSYLDGRTGQQLRSEQLPTKDGFFRAFRQEPVKFGKIGAETHTNYVHWYECGTTIPGKW*	ATGATATCAAGGCTGGTCTTTCTACTTTTCTGTGGAAATATTGCACTAAACCCTGGAAATGCTCTGAAATTGCCAAGAGTAAAGAGGCAAAGCCTGAAAGTTCAAATCAATGCAACGGATGATGCGGTGTGCATGAGATATATTCGACCAAGTCCAAGCACCAAACTGGAAGGCTTCATCCTGGGGTATGGCAGTAGCTTCTTCTCTAACCAGTATATTCCTCTGCCAACAGATGGAACATCTTACATAACTGAAGTTGATGCAGAGCCAAGGTATTTGATTGCAGTGAGGTCAGCACCTGCTCCAAATTACAAGAAATCGTGCTCAGGTCAAACAAAGACTCCAAAGCCTCTTCAGTTGGTAATAGGCACTTTAACTCCAACTTCTGTCTTTTTGTCCTGGGGAATCTTAGTCAACCCAAAGCATGATTGGACTACAATGAATAACTGTGCAAATGACAGATTTTATACAGTTCGCTACAGAGAAAAGGATAAGAACAAGAGGTGGGTTTTTCAGCTTTGCCCAACTACAGAAACAGTGGTGGATAATCTGAAACCTAACACAGTTTATGAATTTGGAGTGAAAGACAATACAGATAATGGGATCTGGAGCAAAATTTTCAATCACAAAGTGGCTGTATCCAATAAAAACAAAGAAAATGGACAGAATAACTACAAATTACCAAAACTCCACACACCGCTTATACCAGGAGATTCAAAGGCTCTAATTCCAATTACAATAATTAAACAAGTGCACCTTGTCATTCCAGATTTCAATGGTACGCAAAAGAAACTCCCACCACCATTGACACTGGATATATCTGGAAGACCAAGGAAAACATTGCCTGAAAATGAAACTCAAGAATGGCCTGCAGAATCCAAGACATCAGAAGTACAAAAAATTTCCCCACAATCCCAGCCTGCCATCACTGAACTTGACTGGGAAAGCAATAACCCAACAGTTCCCAGTGTCTCAGAGGAATCGGAGAGCTCTCCAGCTCAAAGTGTCGTGGAATCTTCAAAACCTATCATAATCCATATAGCTGAATTGCCTTTTGACACATTGGCTCCACACAAGCTTCCGGAATCTCCTAAAACTAAAACATCTCCCATACTTCAAATGCCCACAGAAACATTGGCTTCAAGTGAAATGCAGCCAGTTCTTTCACAATCCCAAACGCCTGCTCCAAAAGCCACACAGACAAAGCCTGCTTTCAGCAAAACACAACTTGCTCTTTCAAGCCCCAGAACATCTGATGAGACTGATACATCAGACTCCAAACCAGTAACAAATGAACCCATTCTGGACTCTCTCACACCTAAAACATCTAAACCTTTTGACTGGTCAGGGGCAACACAGGCTCCATCTGAAAAACCACTTATTCCTTTTAAATGGAAACCTTCTGCTACTCCAGAAGGATGGCATGTGAAACCTGCCCCTAATCTGCCACCTTTGGAGCAGAATACACCTAAAATGTCCAGGATAAATGAACTATTAAAAACTACTCCAGCTCTGCCAGAAACAAAATTTGTTCCTTCTACACCTAAACCTTCTGCTCAACTCAAAATACCAGAAACTAAGCCTGCAGAAAAAGAACCTCAGTGGGAAACCACTACACCTAAAATTTATAAAAACCCTGAATTGCCAAGAACAACACTAGCTCCCATTAAAACAAAAATCCCTGTTTCCAAGTCCCAAATTTTTCCCCATCCGGAAGAGCCAAAGATTGTACCGGCAGTTACCAGCAAATTGGTTCCAGGTCCTGCCACTACAAAGGTTTCTTACACTGTTGGACATCCTGTGGCAACAATGGCTTCATATGAACCAACCTCTATTTCTTCTAAATCTAAAGAATCCGACAGTACCATGCCAGGAGTGCCAAATAGTAAAGCTGCTTCAACTGAAACAGATAGTTTTTCTTCTAAACCATCCTCAACTCCAGAACTCCCATTTACTAAACCTGTCTTGGAACCTATTACGTTTAGCAATGAGCTTCCGATTGTAGCTCCAAAAGTCAAGCTTCCTTTTTCCAGTCCTAAAACAACTATTAGTCCTCATGTGCTGCATATTAAACATGACAAAGGAGTTACCTTTAGAATTGAACAACAAAAGACAACAATAGCTCCTAAACCAACACGTCGTGTGCCTGCCAGGCCGAAAGCCTCTCCCAGCCCTGGTATAATAACAACCAAGCCTAGTTCAAAAGGCGGCCGCCGTGTTCCATCCAAACCTAAAACATCACCAAGTCCAAATGTGCCACAAACAAAACCAGTTCCAAAGAAAACACAGCCTTCTCCTTCCAAATCTAAAATATCTTCGAGCACAGACATACCAGAGGCTGGACCTGCAGAAATTATTCATTTCCCTCAAGAACCTATCACTACCATGACACCTCATACTTCTGAAAGGGCAAAGGCAACACTGGCTTCAACAGTGGAACAGTTCATTCCTAATAAATCAAAAACAACCACCCAGCCAAGAATGCTAGAGACCAAACCTGCATTACATCAGACAACCTCACAATCGCTTATAAACAAATCTACTATATCTTCTGAGCGGCACAAAGCAACTATGGTTCCAAAAGAAACACGGATCATTCCTTCTAAACCCAAAACATCTGGCAAACCAGAAGTGCCCCAGACTAAACCTGCACCAGTTGCAACGTTACCAGGATCAATTAATCTTCACATTCATGTCCTCAATGGGCCCAAAGATACTCTGGTTCCATCCAAGCACCAGAGTGACGTAACAACTGAAAGTCCACGTTTGAAAACTGCACCAAATAAAGTGTATTTCACCACTGCGAAAACCAAGACAAGACCTGTTGTAAACAAAACAACTCCAGCCCCTGACAGAACAAGAACACTTGGAGGATTGACATGGGGCAAGATACCAAGAGGTGACAAATTAACAGACCAGGATGCTACCAGACTTCTTAGTACAAGCTCTAGCACAAGCTCCAATACATCAGTTGATACTCCAGTTACGAGGAAAAAGCCGGCCCCTGTAGCTACACCACCTGACTCTCCACGACCTCCCTTAGCTCCTGCCAAGCCTACACCAATGCGAAGAAAACCTTTGCCTCCAAACACTGTGACTGGTAAACCTGGCAATCCAGGAAATGTCTTGATGCCCCGAGCCCCGTTGTTTCCAACAGCATCTTACATAGCAAAACCTTCTGGGCCAACAACTCTTACGAAAACTAGCTCCTCAAAAAAGCCACCTACAGCTTCTTCTTCTCCAGATTACAGTAATAAACCTCTGTTCAGCTCACAGCCTACAACGGAGACAGATATTGCAGGCAAACCAAGGTTCACAGGTGAGCATGTGAAGTACATTAAAAAAGATGAAGATGTGCCATGCTCCATCACAGAGACTCTCCAGCACTTCCCAACAGATGATGAGGAGAACAGGGAGGTGATTGCCATCCCTCCCCAAAATCCACCTACCAATCTCACTGTGGTAACTGTTGAGGGCTGCTCAACCTTTGTAATTCTGGATTGGGAAAAACCAGAAAATGATACTGTTACAGAATATAAAGTTGTATCAACTGAAAACGGAGCCCCTAATGGAAAGGACAAGACCATTATAACCACAAACCAAACCCATTCTACAGTAGAAAACCTAAAACCTAACACAAGTTATGAATTTGTTGTGATACCTAGCAACCCCCTTGGTGAAGGTCCAAGTAGCGAATCAAAGCCTTTTAAAACTGAGTCAGCGGACCCAAGAGTGAGCGAGCCAATTTCAATGGGGAAAGATGCAATCTGGACTGAAATCAGATTCAAATCTGATACCTATTCGGAATGCAAGGGGAAACAATTTGTCAAGAGGACCTGGTACAAGAAGTTTGTCGGTGTACAACTGTGTAACTCCCTGAGATACAAAATTTACCTCAGTGATTCACTTACAGGTACATTTTATAATATAGGAGATCAGAGAGGACATGGAGAAGATCATTGTCAATTTGTTGATTCATACTTAGATGGAAGGACAGGGCAACAGCTTCGTTCAGAACAACTACCTACTAAAGATGGGTTTTTTAGAGCTTTTCGCCAGGAACCTGTCAAGTTTGGAAAAATAGGAGCTGAAACACACACTAACTATGTTCATTGGTATGAGTGTGGAACTACAATACCTGGGAAATGGTAG
Hemicordylus capensis	>XP_053167974.1 target of Nesh-SH3 isoform X1 [Hemicordylus capensis]	Hemicordylus capensis	CCCCATCCGGAAGAGCCAAAGATTGTACCGGCAGTTACCAGCAAATTGGTTCCAGGTCCT	51539	PHPEEPKIVPAVTSKLVPGP	>lcl|NC_069659.1_cds_XP_053167984.1_28117 gene=ABI3BP db_xref=GeneID:128351932 protein=target of Nesh-SH3 isoform X11 protein_id=XP_053167984.1 location=complement(join(53357125..5335724053360512..5336063453361320..5336148153363495..5336352453364310..5336438953376236..5337634453378285..5337849753380428..5338049653384779..5338491053388076..5338818653392417..5339252453400270..5340034453402259..5340230653407109..5340716253407626..5340769753408645..5340871953409221..5340929553411110..5341118453414652..5341472953418789..5341886353427344..5342741853430997..5343107153432212..5343225653436442..5343651353437024..5343706553439966..5344003453441813..5344189353445692..5344576953450407..5345048153454387..5345445853456722..5345679653457523..5345759753458083..5345815753459504..5345957853468428..5346849953468820..5346889153472726..5347279453473390..5347346453474993..5347507053479384..5347947653479993..5348006453481698..5348174953494493..5349454853501224..5350140553513452..5351358453516023..5351609153535740..5353591953588519..53588597)) gbkey=CDS	MISRLVFLLFCGNIALNPGNALKLPRVKRQSLKVQINATDDAVCMRYIRPSPSTKLEGFILGYGSSFFSNQYIPLPTDGTSYITEVDAEPRYLIAVRSAPAPNYKKSCSGQTKTPKPLQLVIGTLTPTSVFLSWGILVNPKHDWTTMNNCANDRFYTVRYREKDKNKRWVFQLCPTTETVVDNLKPNTVYEFGVKDNTDNGIWSKIFNHKVAVSNKNKENGQNNYKLPKLHTPLIPGDSKALIPITIIKQVLQNITHRAQPKTPEKPPLAGPILVHLVIPDFNGTQKKLPPPLTLDISGRPRKTLPENETQEWPAESKTSEVQKISPQSQPAITELDWESNNPTVPSVSEESESSPAQSVVESSKPIIIHIAELPFDTLAPHKLPESPKTKTSPILQMPTETLASSEMQPVLSQSQTPAPKATQTKPAFSKTQLALSSPRTSDETDTSDSKPVTNEPILDSLTPKTSKPFDWSGATQAPSEKPLIPFKWKPSATPEGWHVKPAPNLPPLEQNTPKMSRINELLKTTPEKEPQWETTTPKIYKNPELPRTTLAPIKTKIPVSKSQIFPHPEEPKIVPAVTSKLVPGPATTKVSYTVGHPVATMASYEPTSISSKSKESDSTMPGVPNSKAASTETDSFSSKPSSTPELPFTKPVLEPITFSNELPIVAPKVKLPFSSPKTTISPHVLHIKHDKGVTFRIEQQKTTIAPKPTRRVPARPKASPSPGIITTKPSSKGGRRVPSKPKTSPSPNVPQTKPVPKKTQPSPSKSKISSSTDIPEAGPAEIIHFPQEPITTMTPHTSERAKATLASTVEQFIPNKSKTTTQPRMLETKPALHQTTSQSLINKSTISSERHKATMVPKETRIIPSKPKTSGKPEVPQTKPAPVATLPGSINLHIHVLNGPKDTLVPSKHQSDVTTESPRLKTAPNKVYFTTAKTKTRPVVNKTTPAPDRTRTLGGLTWGKIPRGDKLTDQDATRLLSTSSSTSSNTSVDTPVTRKKPAPVATPPDSPRPPLAPAKPTPMRRKPLPPNTVTGKPGNPGNVLMPRAPLFPTASYIAKPSGPTTLTKTSSSKKPPTASSSPDYSNKPLFSSQPTTETDIAGKPRFTGEHVKYIKKDEDVPCSITETLQHFPTDDEENREVIAIPPQNPPTNLTVVTVEGCSTFVILDWEKPENDTVTEYKVVSTENGAPNGKDKTIITTNQTHSTVENLKPNTSYEFVVIPSNPLGEGPSSESKPFKTESADPRVSEPISMGKDAIWTEIRFKSDTYSECKGKQFVKRTWYKKFVGVQLCNSLRYKIYLSDSLTGTFYNIGDQRGHGEDHCQFVDSYLDGRTGQQLRSEQLPTKDGFFRAFRQEPVKFGKIGAETHTNYVHWYECGTTIPGKW*	ATGATATCAAGGCTGGTCTTTCTACTTTTCTGTGGAAATATTGCACTAAACCCTGGAAATGCTCTGAAATTGCCAAGAGTAAAGAGGCAAAGCCTGAAAGTTCAAATCAATGCAACGGATGATGCGGTGTGCATGAGATATATTCGACCAAGTCCAAGCACCAAACTGGAAGGCTTCATCCTGGGGTATGGCAGTAGCTTCTTCTCTAACCAGTATATTCCTCTGCCAACAGATGGAACATCTTACATAACTGAAGTTGATGCAGAGCCAAGGTATTTGATTGCAGTGAGGTCAGCACCTGCTCCAAATTACAAGAAATCGTGCTCAGGTCAAACAAAGACTCCAAAGCCTCTTCAGTTGGTAATAGGCACTTTAACTCCAACTTCTGTCTTTTTGTCCTGGGGAATCTTAGTCAACCCAAAGCATGATTGGACTACAATGAATAACTGTGCAAATGACAGATTTTATACAGTTCGCTACAGAGAAAAGGATAAGAACAAGAGGTGGGTTTTTCAGCTTTGCCCAACTACAGAAACAGTGGTGGATAATCTGAAACCTAACACAGTTTATGAATTTGGAGTGAAAGACAATACAGATAATGGGATCTGGAGCAAAATTTTCAATCACAAAGTGGCTGTATCCAATAAAAACAAAGAAAATGGACAGAATAACTACAAATTACCAAAACTCCACACACCGCTTATACCAGGAGATTCAAAGGCTCTAATTCCAATTACAATAATTAAACAAGTACTTCAAAATATCACACATCGAGCACAGCCTAAAACCCCAGAGAAACCTCCTTTAGCAGGACCGATATTAGTGCACCTTGTCATTCCAGATTTCAATGGTACGCAAAAGAAACTCCCACCACCATTGACACTGGATATATCTGGAAGACCAAGGAAAACATTGCCTGAAAATGAAACTCAAGAATGGCCTGCAGAATCCAAGACATCAGAAGTACAAAAAATTTCCCCACAATCCCAGCCTGCCATCACTGAACTTGACTGGGAAAGCAATAACCCAACAGTTCCCAGTGTCTCAGAGGAATCGGAGAGCTCTCCAGCTCAAAGTGTCGTGGAATCTTCAAAACCTATCATAATCCATATAGCTGAATTGCCTTTTGACACATTGGCTCCACACAAGCTTCCGGAATCTCCTAAAACTAAAACATCTCCCATACTTCAAATGCCCACAGAAACATTGGCTTCAAGTGAAATGCAGCCAGTTCTTTCACAATCCCAAACGCCTGCTCCAAAAGCCACACAGACAAAGCCTGCTTTCAGCAAAACACAACTTGCTCTTTCAAGCCCCAGAACATCTGATGAGACTGATACATCAGACTCCAAACCAGTAACAAATGAACCCATTCTGGACTCTCTCACACCTAAAACATCTAAACCTTTTGACTGGTCAGGGGCAACACAGGCTCCATCTGAAAAACCACTTATTCCTTTTAAATGGAAACCTTCTGCTACTCCAGAAGGATGGCATGTGAAACCTGCCCCTAATCTGCCACCTTTGGAGCAGAATACACCTAAAATGTCCAGGATAAATGAACTATTAAAAACTACTCCAGAAAAAGAACCTCAGTGGGAAACCACTACACCTAAAATTTATAAAAACCCTGAATTGCCAAGAACAACACTAGCTCCCATTAAAACAAAAATCCCTGTTTCCAAGTCCCAAATTTTTCCCCATCCGGAAGAGCCAAAGATTGTACCGGCAGTTACCAGCAAATTGGTTCCAGGTCCTGCCACTACAAAGGTTTCTTACACTGTTGGACATCCTGTGGCAACAATGGCTTCATATGAACCAACCTCTATTTCTTCTAAATCTAAAGAATCCGACAGTACCATGCCAGGAGTGCCAAATAGTAAAGCTGCTTCAACTGAAACAGATAGTTTTTCTTCTAAACCATCCTCAACTCCAGAACTCCCATTTACTAAACCTGTCTTGGAACCTATTACGTTTAGCAATGAGCTTCCGATTGTAGCTCCAAAAGTCAAGCTTCCTTTTTCCAGTCCTAAAACAACTATTAGTCCTCATGTGCTGCATATTAAACATGACAAAGGAGTTACCTTTAGAATTGAACAACAAAAGACAACAATAGCTCCTAAACCAACACGTCGTGTGCCTGCCAGGCCGAAAGCCTCTCCCAGCCCTGGTATAATAACAACCAAGCCTAGTTCAAAAGGCGGCCGCCGTGTTCCATCCAAACCTAAAACATCACCAAGTCCAAATGTGCCACAAACAAAACCAGTTCCAAAGAAAACACAGCCTTCTCCTTCCAAATCTAAAATATCTTCGAGCACAGACATACCAGAGGCTGGACCTGCAGAAATTATTCATTTCCCTCAAGAACCTATCACTACCATGACACCTCATACTTCTGAAAGGGCAAAGGCAACACTGGCTTCAACAGTGGAACAGTTCATTCCTAATAAATCAAAAACAACCACCCAGCCAAGAATGCTAGAGACCAAACCTGCATTACATCAGACAACCTCACAATCGCTTATAAACAAATCTACTATATCTTCTGAGCGGCACAAAGCAACTATGGTTCCAAAAGAAACACGGATCATTCCTTCTAAACCCAAAACATCTGGCAAACCAGAAGTGCCCCAGACTAAACCTGCACCAGTTGCAACGTTACCAGGATCAATTAATCTTCACATTCATGTCCTCAATGGGCCCAAAGATACTCTGGTTCCATCCAAGCACCAGAGTGACGTAACAACTGAAAGTCCACGTTTGAAAACTGCACCAAATAAAGTGTATTTCACCACTGCGAAAACCAAGACAAGACCTGTTGTAAACAAAACAACTCCAGCCCCTGACAGAACAAGAACACTTGGAGGATTGACATGGGGCAAGATACCAAGAGGTGACAAATTAACAGACCAGGATGCTACCAGACTTCTTAGTACAAGCTCTAGCACAAGCTCCAATACATCAGTTGATACTCCAGTTACGAGGAAAAAGCCGGCCCCTGTAGCTACACCACCTGACTCTCCACGACCTCCCTTAGCTCCTGCCAAGCCTACACCAATGCGAAGAAAACCTTTGCCTCCAAACACTGTGACTGGTAAACCTGGCAATCCAGGAAATGTCTTGATGCCCCGAGCCCCGTTGTTTCCAACAGCATCTTACATAGCAAAACCTTCTGGGCCAACAACTCTTACGAAAACTAGCTCCTCAAAAAAGCCACCTACAGCTTCTTCTTCTCCAGATTACAGTAATAAACCTCTGTTCAGCTCACAGCCTACAACGGAGACAGATATTGCAGGCAAACCAAGGTTCACAGGTGAGCATGTGAAGTACATTAAAAAAGATGAAGATGTGCCATGCTCCATCACAGAGACTCTCCAGCACTTCCCAACAGATGATGAGGAGAACAGGGAGGTGATTGCCATCCCTCCCCAAAATCCACCTACCAATCTCACTGTGGTAACTGTTGAGGGCTGCTCAACCTTTGTAATTCTGGATTGGGAAAAACCAGAAAATGATACTGTTACAGAATATAAAGTTGTATCAACTGAAAACGGAGCCCCTAATGGAAAGGACAAGACCATTATAACCACAAACCAAACCCATTCTACAGTAGAAAACCTAAAACCTAACACAAGTTATGAATTTGTTGTGATACCTAGCAACCCCCTTGGTGAAGGTCCAAGTAGCGAATCAAAGCCTTTTAAAACTGAGTCAGCGGACCCAAGAGTGAGCGAGCCAATTTCAATGGGGAAAGATGCAATCTGGACTGAAATCAGATTCAAATCTGATACCTATTCGGAATGCAAGGGGAAACAATTTGTCAAGAGGACCTGGTACAAGAAGTTTGTCGGTGTACAACTGTGTAACTCCCTGAGATACAAAATTTACCTCAGTGATTCACTTACAGGTACATTTTATAATATAGGAGATCAGAGAGGACATGGAGAAGATCATTGTCAATTTGTTGATTCATACTTAGATGGAAGGACAGGGCAACAGCTTCGTTCAGAACAACTACCTACTAAAGATGGGTTTTTTAGAGCTTTTCGCCAGGAACCTGTCAAGTTTGGAAAAATAGGAGCTGAAACACACACTAACTATGTTCATTGGTATGAGTGTGGAACTACAATACCTGGGAAATGGTAG
Hemicordylus capensis	>XP_053167974.1 target of Nesh-SH3 isoform X1 [Hemicordylus capensis]	Hemicordylus capensis	CCCCATCCGGAAGAGCCAAAGATTGTACCGGCAGTTACCAGCAAATTGGTTCCAGGTCCT	51540	PHPEEPKIVPAVTSKLVPGP	>lcl|NC_069659.1_cds_XP_053167975.1_28119 gene=ABI3BP db_xref=GeneID:128351932 protein=target of Nesh-SH3 isoform X2 protein_id=XP_053167975.1 location=complement(join(53357125..5335724053360512..5336063453361320..5336148153363495..5336352453364310..5336438953376236..5337634453378285..5337849753380428..5338049653384779..5338491053388076..5338818653392417..5339252453400270..5340034453402259..5340230653407109..5340716253407626..5340769753408645..5340871953409221..5340929553411110..5341118453414652..5341472953418789..5341886353427344..5342741853430997..5343107153432212..5343225653436442..5343651353437024..5343706553439966..5344003453441813..5344189353445692..5344576953450407..5345048153454387..5345445853454833..5345490753456722..5345679653457523..5345759753458083..5345815753459504..5345957853468428..5346849953468820..5346889153472726..5347279453473390..5347346453474993..5347507053479384..5347947653479993..5348006453481698..5348174953494493..5349454853501224..5350140553513452..5351358453516023..5351609153535740..5353591953588519..53588597)) gbkey=CDS	MISRLVFLLFCGNIALNPGNALKLPRVKRQSLKVQINATDDAVCMRYIRPSPSTKLEGFILGYGSSFFSNQYIPLPTDGTSYITEVDAEPRYLIAVRSAPAPNYKKSCSGQTKTPKPLQLVIGTLTPTSVFLSWGILVNPKHDWTTMNNCANDRFYTVRYREKDKNKRWVFQLCPTTETVVDNLKPNTVYEFGVKDNTDNGIWSKIFNHKVAVSNKNKENGQNNYKLPKLHTPLIPGDSKALIPITIIKQVLQNITHRAQPKTPEKPPLAGPILVHLVIPDFNGTQKKLPPPLTLDISGRPRKTLPENETQEWPAESKTSEVQKISPQSQPAITELDWESNNPTVPSVSEESESSPAQSVVESSKPIIIHIAELPFDTLAPHKLPESPKTKTSPILQMPTETLASSEMQPVLSQSQTPAPKATQTKPAFSKTQLALSSPRTSDETDTSDSKPVTNEPILDSLTPKTSKPFDWSGATQAPSEKPLIPFKWKPSATPEGWHVKPAPNLPPLEQNTPKMSRINELLKTTPALPETKFVPSTPKPSAQLKIPETKPEKEPQWETTTPKIYKNPELPRTTLAPIKTKIPVSKSQIFPHPEEPKIVPAVTSKLVPGPATTKVSYTVGHPVATMASYEPTSISSKSKESDSTMPGVPNSKAASTETDSFSSKPSSTPELPFTKPVLEPITFSNELPIVAPKVKLPFSSPKTTISPHVLHIKHDKGVTFRIEQQKTTIAPKPTRRVPARPKASPSPGIITTKPSSKGGRRVPSKPKTSPSPNVPQTKPVPKKTQPSPSKSKISSSTDIPEAGPAEIIHFPQEPITTMTPHTSERAKATLASTVEQFIPNKSKTTTQPRMLETKPALHQTTSQSLINKSTISSERHKATMVPKETRIIPSKPKTSGKPEVPQTKPAPVATLPGSINLHIHVLNGPKDTLVPSKHQSDVTTESPRLKTAPNKVYFTTAKTKTRPVVNKTTPAPDRTRTLGGLTWGKIPRGDKLTDQDATRLLSTSSSTSSNTSVDTPVTRKKPAPVATPPDSPRPPLAPAKPTPMRRKPLPPNTVTGKPGNPGNVLMPRAPLFPTASYIAKPSGPTTLTKTSSSKKPPTASSSPDYSNKPLFSSQPTTETDIAGKPRFTGEHVKYIKKDEDVPCSITETLQHFPTDDEENREVIAIPPQNPPTNLTVVTVEGCSTFVILDWEKPENDTVTEYKVVSTENGAPNGKDKTIITTNQTHSTVENLKPNTSYEFVVIPSNPLGEGPSSESKPFKTESADPRVSEPISMGKDAIWTEIRFKSDTYSECKGKQFVKRTWYKKFVGVQLCNSLRYKIYLSDSLTGTFYNIGDQRGHGEDHCQFVDSYLDGRTGQQLRSEQLPTKDGFFRAFRQEPVKFGKIGAETHTNYVHWYECGTTIPGKW*	ATGATATCAAGGCTGGTCTTTCTACTTTTCTGTGGAAATATTGCACTAAACCCTGGAAATGCTCTGAAATTGCCAAGAGTAAAGAGGCAAAGCCTGAAAGTTCAAATCAATGCAACGGATGATGCGGTGTGCATGAGATATATTCGACCAAGTCCAAGCACCAAACTGGAAGGCTTCATCCTGGGGTATGGCAGTAGCTTCTTCTCTAACCAGTATATTCCTCTGCCAACAGATGGAACATCTTACATAACTGAAGTTGATGCAGAGCCAAGGTATTTGATTGCAGTGAGGTCAGCACCTGCTCCAAATTACAAGAAATCGTGCTCAGGTCAAACAAAGACTCCAAAGCCTCTTCAGTTGGTAATAGGCACTTTAACTCCAACTTCTGTCTTTTTGTCCTGGGGAATCTTAGTCAACCCAAAGCATGATTGGACTACAATGAATAACTGTGCAAATGACAGATTTTATACAGTTCGCTACAGAGAAAAGGATAAGAACAAGAGGTGGGTTTTTCAGCTTTGCCCAACTACAGAAACAGTGGTGGATAATCTGAAACCTAACACAGTTTATGAATTTGGAGTGAAAGACAATACAGATAATGGGATCTGGAGCAAAATTTTCAATCACAAAGTGGCTGTATCCAATAAAAACAAAGAAAATGGACAGAATAACTACAAATTACCAAAACTCCACACACCGCTTATACCAGGAGATTCAAAGGCTCTAATTCCAATTACAATAATTAAACAAGTACTTCAAAATATCACACATCGAGCACAGCCTAAAACCCCAGAGAAACCTCCTTTAGCAGGACCGATATTAGTGCACCTTGTCATTCCAGATTTCAATGGTACGCAAAAGAAACTCCCACCACCATTGACACTGGATATATCTGGAAGACCAAGGAAAACATTGCCTGAAAATGAAACTCAAGAATGGCCTGCAGAATCCAAGACATCAGAAGTACAAAAAATTTCCCCACAATCCCAGCCTGCCATCACTGAACTTGACTGGGAAAGCAATAACCCAACAGTTCCCAGTGTCTCAGAGGAATCGGAGAGCTCTCCAGCTCAAAGTGTCGTGGAATCTTCAAAACCTATCATAATCCATATAGCTGAATTGCCTTTTGACACATTGGCTCCACACAAGCTTCCGGAATCTCCTAAAACTAAAACATCTCCCATACTTCAAATGCCCACAGAAACATTGGCTTCAAGTGAAATGCAGCCAGTTCTTTCACAATCCCAAACGCCTGCTCCAAAAGCCACACAGACAAAGCCTGCTTTCAGCAAAACACAACTTGCTCTTTCAAGCCCCAGAACATCTGATGAGACTGATACATCAGACTCCAAACCAGTAACAAATGAACCCATTCTGGACTCTCTCACACCTAAAACATCTAAACCTTTTGACTGGTCAGGGGCAACACAGGCTCCATCTGAAAAACCACTTATTCCTTTTAAATGGAAACCTTCTGCTACTCCAGAAGGATGGCATGTGAAACCTGCCCCTAATCTGCCACCTTTGGAGCAGAATACACCTAAAATGTCCAGGATAAATGAACTATTAAAAACTACTCCAGCTCTGCCAGAAACAAAATTTGTTCCTTCTACACCTAAACCTTCTGCTCAACTCAAAATACCAGAAACTAAGCCTGAAAAAGAACCTCAGTGGGAAACCACTACACCTAAAATTTATAAAAACCCTGAATTGCCAAGAACAACACTAGCTCCCATTAAAACAAAAATCCCTGTTTCCAAGTCCCAAATTTTTCCCCATCCGGAAGAGCCAAAGATTGTACCGGCAGTTACCAGCAAATTGGTTCCAGGTCCTGCCACTACAAAGGTTTCTTACACTGTTGGACATCCTGTGGCAACAATGGCTTCATATGAACCAACCTCTATTTCTTCTAAATCTAAAGAATCCGACAGTACCATGCCAGGAGTGCCAAATAGTAAAGCTGCTTCAACTGAAACAGATAGTTTTTCTTCTAAACCATCCTCAACTCCAGAACTCCCATTTACTAAACCTGTCTTGGAACCTATTACGTTTAGCAATGAGCTTCCGATTGTAGCTCCAAAAGTCAAGCTTCCTTTTTCCAGTCCTAAAACAACTATTAGTCCTCATGTGCTGCATATTAAACATGACAAAGGAGTTACCTTTAGAATTGAACAACAAAAGACAACAATAGCTCCTAAACCAACACGTCGTGTGCCTGCCAGGCCGAAAGCCTCTCCCAGCCCTGGTATAATAACAACCAAGCCTAGTTCAAAAGGCGGCCGCCGTGTTCCATCCAAACCTAAAACATCACCAAGTCCAAATGTGCCACAAACAAAACCAGTTCCAAAGAAAACACAGCCTTCTCCTTCCAAATCTAAAATATCTTCGAGCACAGACATACCAGAGGCTGGACCTGCAGAAATTATTCATTTCCCTCAAGAACCTATCACTACCATGACACCTCATACTTCTGAAAGGGCAAAGGCAACACTGGCTTCAACAGTGGAACAGTTCATTCCTAATAAATCAAAAACAACCACCCAGCCAAGAATGCTAGAGACCAAACCTGCATTACATCAGACAACCTCACAATCGCTTATAAACAAATCTACTATATCTTCTGAGCGGCACAAAGCAACTATGGTTCCAAAAGAAACACGGATCATTCCTTCTAAACCCAAAACATCTGGCAAACCAGAAGTGCCCCAGACTAAACCTGCACCAGTTGCAACGTTACCAGGATCAATTAATCTTCACATTCATGTCCTCAATGGGCCCAAAGATACTCTGGTTCCATCCAAGCACCAGAGTGACGTAACAACTGAAAGTCCACGTTTGAAAACTGCACCAAATAAAGTGTATTTCACCACTGCGAAAACCAAGACAAGACCTGTTGTAAACAAAACAACTCCAGCCCCTGACAGAACAAGAACACTTGGAGGATTGACATGGGGCAAGATACCAAGAGGTGACAAATTAACAGACCAGGATGCTACCAGACTTCTTAGTACAAGCTCTAGCACAAGCTCCAATACATCAGTTGATACTCCAGTTACGAGGAAAAAGCCGGCCCCTGTAGCTACACCACCTGACTCTCCACGACCTCCCTTAGCTCCTGCCAAGCCTACACCAATGCGAAGAAAACCTTTGCCTCCAAACACTGTGACTGGTAAACCTGGCAATCCAGGAAATGTCTTGATGCCCCGAGCCCCGTTGTTTCCAACAGCATCTTACATAGCAAAACCTTCTGGGCCAACAACTCTTACGAAAACTAGCTCCTCAAAAAAGCCACCTACAGCTTCTTCTTCTCCAGATTACAGTAATAAACCTCTGTTCAGCTCACAGCCTACAACGGAGACAGATATTGCAGGCAAACCAAGGTTCACAGGTGAGCATGTGAAGTACATTAAAAAAGATGAAGATGTGCCATGCTCCATCACAGAGACTCTCCAGCACTTCCCAACAGATGATGAGGAGAACAGGGAGGTGATTGCCATCCCTCCCCAAAATCCACCTACCAATCTCACTGTGGTAACTGTTGAGGGCTGCTCAACCTTTGTAATTCTGGATTGGGAAAAACCAGAAAATGATACTGTTACAGAATATAAAGTTGTATCAACTGAAAACGGAGCCCCTAATGGAAAGGACAAGACCATTATAACCACAAACCAAACCCATTCTACAGTAGAAAACCTAAAACCTAACACAAGTTATGAATTTGTTGTGATACCTAGCAACCCCCTTGGTGAAGGTCCAAGTAGCGAATCAAAGCCTTTTAAAACTGAGTCAGCGGACCCAAGAGTGAGCGAGCCAATTTCAATGGGGAAAGATGCAATCTGGACTGAAATCAGATTCAAATCTGATACCTATTCGGAATGCAAGGGGAAACAATTTGTCAAGAGGACCTGGTACAAGAAGTTTGTCGGTGTACAACTGTGTAACTCCCTGAGATACAAAATTTACCTCAGTGATTCACTTACAGGTACATTTTATAATATAGGAGATCAGAGAGGACATGGAGAAGATCATTGTCAATTTGTTGATTCATACTTAGATGGAAGGACAGGGCAACAGCTTCGTTCAGAACAACTACCTACTAAAGATGGGTTTTTTAGAGCTTTTCGCCAGGAACCTGTCAAGTTTGGAAAAATAGGAGCTGAAACACACACTAACTATGTTCATTGGTATGAGTGTGGAACTACAATACCTGGGAAATGGTAG
Hemicordylus capensis	>XP_053167974.1 target of Nesh-SH3 isoform X1 [Hemicordylus capensis]	Hemicordylus capensis	CCCCATCCGGAAGAGCCAAAGATTGTACCGGCAGTTACCAGCAAATTGGTTCCAGGTCCT	51541	PHPEEPKIVPAVTSKLVPGP	>lcl|NC_069659.1_cds_XP_053167979.1_28124 gene=ABI3BP db_xref=GeneID:128351932 protein=target of Nesh-SH3 isoform X6 protein_id=XP_053167979.1 location=complement(join(53357125..5335724053360512..5336063453361320..5336148153363495..5336352453364310..5336438953376236..5337634453378285..5337849753380428..5338049653384779..5338491053388076..5338818653392417..5339252453400270..5340034453402259..5340230653407109..5340716253407626..5340769753408645..5340871953409221..5340929553411110..5341118453414652..5341472953418789..5341886353427344..5342741853430997..5343107153432212..5343225653436442..5343651353437024..5343706553441813..5344189353445692..5344576953450407..5345048153454387..5345446153454833..5345490753456722..5345679653457523..5345759753458083..5345815753459504..5345957853468428..5346849953468820..5346889153472726..5347279453473390..5347346453474993..5347507053479384..5347947653479993..5348006453481698..5348174953494493..5349454853501224..5350140553513452..5351358453516023..5351609153535740..5353591953588519..53588597)) gbkey=CDS	MISRLVFLLFCGNIALNPGNALKLPRVKRQSLKVQINATDDAVCMRYIRPSPSTKLEGFILGYGSSFFSNQYIPLPTDGTSYITEVDAEPRYLIAVRSAPAPNYKKSCSGQTKTPKPLQLVIGTLTPTSVFLSWGILVNPKHDWTTMNNCANDRFYTVRYREKDKNKRWVFQLCPTTETVVDNLKPNTVYEFGVKDNTDNGIWSKIFNHKVAVSNKNKENGQNNYKLPKLHTPLIPGDSKALIPITIIKQVLQNITHRAQPKTPEKPPLAGPILVHLVIPDFNGTQKKLPPPLTLDISGRPRKTLPENETQEWPAESKTSEVQKISPQSQPAITELDWESNNPTVPSVSEESESSPAQSVVESSKPIIIHIAELPFDTLAPHKLPESPKTKTSPILQMPTETLASSEMQPVLSQSQTPAPKATQTKPAFSKTQLALSSPRTSDETDTSDSKPVTNEPILDSLTPKTSKPFDWSGATQAPSEKPLIPFKWKPSATPEGWHVKPAPNLPPLEQNTPKMSRINELLKTTPALPETKFVPSTPKPSAQLKIPETKPAEKEPQWETTTPKIYKNPELPRTTLAPIKTKIPVSKSQIFPHPEEPKIVPAVTSKLVPGPATTKVSYTVGHPVATMASYEPTSISSKSKESDSTMPGVPNSKAVLEPITFSNELPIVAPKVKLPFSSPKTTISPHVLHIKHDKGVTFRIEQQKTTIAPKPTRRVPARPKASPSPGIITTKPSSKGGRRVPSKPKTSPSPNVPQTKPVPKKTQPSPSKSKISSSTDIPEAGPAEIIHFPQEPITTMTPHTSERAKATLASTVEQFIPNKSKTTTQPRMLETKPALHQTTSQSLINKSTISSERHKATMVPKETRIIPSKPKTSGKPEVPQTKPAPVATLPGSINLHIHVLNGPKDTLVPSKHQSDVTTESPRLKTAPNKVYFTTAKTKTRPVVNKTTPAPDRTRTLGGLTWGKIPRGDKLTDQDATRLLSTSSSTSSNTSVDTPVTRKKPAPVATPPDSPRPPLAPAKPTPMRRKPLPPNTVTGKPGNPGNVLMPRAPLFPTASYIAKPSGPTTLTKTSSSKKPPTASSSPDYSNKPLFSSQPTTETDIAGKPRFTGEHVKYIKKDEDVPCSITETLQHFPTDDEENREVIAIPPQNPPTNLTVVTVEGCSTFVILDWEKPENDTVTEYKVVSTENGAPNGKDKTIITTNQTHSTVENLKPNTSYEFVVIPSNPLGEGPSSESKPFKTESADPRVSEPISMGKDAIWTEIRFKSDTYSECKGKQFVKRTWYKKFVGVQLCNSLRYKIYLSDSLTGTFYNIGDQRGHGEDHCQFVDSYLDGRTGQQLRSEQLPTKDGFFRAFRQEPVKFGKIGAETHTNYVHWYECGTTIPGKW*	ATGATATCAAGGCTGGTCTTTCTACTTTTCTGTGGAAATATTGCACTAAACCCTGGAAATGCTCTGAAATTGCCAAGAGTAAAGAGGCAAAGCCTGAAAGTTCAAATCAATGCAACGGATGATGCGGTGTGCATGAGATATATTCGACCAAGTCCAAGCACCAAACTGGAAGGCTTCATCCTGGGGTATGGCAGTAGCTTCTTCTCTAACCAGTATATTCCTCTGCCAACAGATGGAACATCTTACATAACTGAAGTTGATGCAGAGCCAAGGTATTTGATTGCAGTGAGGTCAGCACCTGCTCCAAATTACAAGAAATCGTGCTCAGGTCAAACAAAGACTCCAAAGCCTCTTCAGTTGGTAATAGGCACTTTAACTCCAACTTCTGTCTTTTTGTCCTGGGGAATCTTAGTCAACCCAAAGCATGATTGGACTACAATGAATAACTGTGCAAATGACAGATTTTATACAGTTCGCTACAGAGAAAAGGATAAGAACAAGAGGTGGGTTTTTCAGCTTTGCCCAACTACAGAAACAGTGGTGGATAATCTGAAACCTAACACAGTTTATGAATTTGGAGTGAAAGACAATACAGATAATGGGATCTGGAGCAAAATTTTCAATCACAAAGTGGCTGTATCCAATAAAAACAAAGAAAATGGACAGAATAACTACAAATTACCAAAACTCCACACACCGCTTATACCAGGAGATTCAAAGGCTCTAATTCCAATTACAATAATTAAACAAGTACTTCAAAATATCACACATCGAGCACAGCCTAAAACCCCAGAGAAACCTCCTTTAGCAGGACCGATATTAGTGCACCTTGTCATTCCAGATTTCAATGGTACGCAAAAGAAACTCCCACCACCATTGACACTGGATATATCTGGAAGACCAAGGAAAACATTGCCTGAAAATGAAACTCAAGAATGGCCTGCAGAATCCAAGACATCAGAAGTACAAAAAATTTCCCCACAATCCCAGCCTGCCATCACTGAACTTGACTGGGAAAGCAATAACCCAACAGTTCCCAGTGTCTCAGAGGAATCGGAGAGCTCTCCAGCTCAAAGTGTCGTGGAATCTTCAAAACCTATCATAATCCATATAGCTGAATTGCCTTTTGACACATTGGCTCCACACAAGCTTCCGGAATCTCCTAAAACTAAAACATCTCCCATACTTCAAATGCCCACAGAAACATTGGCTTCAAGTGAAATGCAGCCAGTTCTTTCACAATCCCAAACGCCTGCTCCAAAAGCCACACAGACAAAGCCTGCTTTCAGCAAAACACAACTTGCTCTTTCAAGCCCCAGAACATCTGATGAGACTGATACATCAGACTCCAAACCAGTAACAAATGAACCCATTCTGGACTCTCTCACACCTAAAACATCTAAACCTTTTGACTGGTCAGGGGCAACACAGGCTCCATCTGAAAAACCACTTATTCCTTTTAAATGGAAACCTTCTGCTACTCCAGAAGGATGGCATGTGAAACCTGCCCCTAATCTGCCACCTTTGGAGCAGAATACACCTAAAATGTCCAGGATAAATGAACTATTAAAAACTACTCCAGCTCTGCCAGAAACAAAATTTGTTCCTTCTACACCTAAACCTTCTGCTCAACTCAAAATACCAGAAACTAAGCCTGCAGAAAAAGAACCTCAGTGGGAAACCACTACACCTAAAATTTATAAAAACCCTGAATTGCCAAGAACAACACTAGCTCCCATTAAAACAAAAATCCCTGTTTCCAAGTCCCAAATTTTTCCCCATCCGGAAGAGCCAAAGATTGTACCGGCAGTTACCAGCAAATTGGTTCCAGGTCCTGCCACTACAAAGGTTTCTTACACTGTTGGACATCCTGTGGCAACAATGGCTTCATATGAACCAACCTCTATTTCTTCTAAATCTAAAGAATCCGACAGTACCATGCCAGGAGTGCCAAATAGTAAAGCTGTCTTGGAACCTATTACGTTTAGCAATGAGCTTCCGATTGTAGCTCCAAAAGTCAAGCTTCCTTTTTCCAGTCCTAAAACAACTATTAGTCCTCATGTGCTGCATATTAAACATGACAAAGGAGTTACCTTTAGAATTGAACAACAAAAGACAACAATAGCTCCTAAACCAACACGTCGTGTGCCTGCCAGGCCGAAAGCCTCTCCCAGCCCTGGTATAATAACAACCAAGCCTAGTTCAAAAGGCGGCCGCCGTGTTCCATCCAAACCTAAAACATCACCAAGTCCAAATGTGCCACAAACAAAACCAGTTCCAAAGAAAACACAGCCTTCTCCTTCCAAATCTAAAATATCTTCGAGCACAGACATACCAGAGGCTGGACCTGCAGAAATTATTCATTTCCCTCAAGAACCTATCACTACCATGACACCTCATACTTCTGAAAGGGCAAAGGCAACACTGGCTTCAACAGTGGAACAGTTCATTCCTAATAAATCAAAAACAACCACCCAGCCAAGAATGCTAGAGACCAAACCTGCATTACATCAGACAACCTCACAATCGCTTATAAACAAATCTACTATATCTTCTGAGCGGCACAAAGCAACTATGGTTCCAAAAGAAACACGGATCATTCCTTCTAAACCCAAAACATCTGGCAAACCAGAAGTGCCCCAGACTAAACCTGCACCAGTTGCAACGTTACCAGGATCAATTAATCTTCACATTCATGTCCTCAATGGGCCCAAAGATACTCTGGTTCCATCCAAGCACCAGAGTGACGTAACAACTGAAAGTCCACGTTTGAAAACTGCACCAAATAAAGTGTATTTCACCACTGCGAAAACCAAGACAAGACCTGTTGTAAACAAAACAACTCCAGCCCCTGACAGAACAAGAACACTTGGAGGATTGACATGGGGCAAGATACCAAGAGGTGACAAATTAACAGACCAGGATGCTACCAGACTTCTTAGTACAAGCTCTAGCACAAGCTCCAATACATCAGTTGATACTCCAGTTACGAGGAAAAAGCCGGCCCCTGTAGCTACACCACCTGACTCTCCACGACCTCCCTTAGCTCCTGCCAAGCCTACACCAATGCGAAGAAAACCTTTGCCTCCAAACACTGTGACTGGTAAACCTGGCAATCCAGGAAATGTCTTGATGCCCCGAGCCCCGTTGTTTCCAACAGCATCTTACATAGCAAAACCTTCTGGGCCAACAACTCTTACGAAAACTAGCTCCTCAAAAAAGCCACCTACAGCTTCTTCTTCTCCAGATTACAGTAATAAACCTCTGTTCAGCTCACAGCCTACAACGGAGACAGATATTGCAGGCAAACCAAGGTTCACAGGTGAGCATGTGAAGTACATTAAAAAAGATGAAGATGTGCCATGCTCCATCACAGAGACTCTCCAGCACTTCCCAACAGATGATGAGGAGAACAGGGAGGTGATTGCCATCCCTCCCCAAAATCCACCTACCAATCTCACTGTGGTAACTGTTGAGGGCTGCTCAACCTTTGTAATTCTGGATTGGGAAAAACCAGAAAATGATACTGTTACAGAATATAAAGTTGTATCAACTGAAAACGGAGCCCCTAATGGAAAGGACAAGACCATTATAACCACAAACCAAACCCATTCTACAGTAGAAAACCTAAAACCTAACACAAGTTATGAATTTGTTGTGATACCTAGCAACCCCCTTGGTGAAGGTCCAAGTAGCGAATCAAAGCCTTTTAAAACTGAGTCAGCGGACCCAAGAGTGAGCGAGCCAATTTCAATGGGGAAAGATGCAATCTGGACTGAAATCAGATTCAAATCTGATACCTATTCGGAATGCAAGGGGAAACAATTTGTCAAGAGGACCTGGTACAAGAAGTTTGTCGGTGTACAACTGTGTAACTCCCTGAGATACAAAATTTACCTCAGTGATTCACTTACAGGTACATTTTATAATATAGGAGATCAGAGAGGACATGGAGAAGATCATTGTCAATTTGTTGATTCATACTTAGATGGAAGGACAGGGCAACAGCTTCGTTCAGAACAACTACCTACTAAAGATGGGTTTTTTAGAGCTTTTCGCCAGGAACCTGTCAAGTTTGGAAAAATAGGAGCTGAAACACACACTAACTATGTTCATTGGTATGAGTGTGGAACTACAATACCTGGGAAATGGTAG
Hemicordylus capensis	>XP_053167974.1 target of Nesh-SH3 isoform X1 [Hemicordylus capensis]	Hemicordylus capensis	CCCCATCCGGAAGAGCCAAAGATTGTACCGGCAGTTACCAGCAAATTGGTTCCAGGTCCT	51542	PHPEEPKIVPAVTSKLVPGP	>lcl|NC_069659.1_cds_XP_053167978.1_28125 gene=ABI3BP db_xref=GeneID:128351932 protein=target of Nesh-SH3 isoform X5 protein_id=XP_053167978.1 location=complement(join(53357125..5335724053360512..5336063453361320..5336148153363495..5336352453364310..5336438953376236..5337634453378285..5337849753380428..5338049653384779..5338491053388076..5338818653392417..5339252453400270..5340034453402259..5340230653407109..5340716253407626..5340769753408645..5340871953409221..5340929553411110..5341118453414652..5341472953418789..5341886353427344..5342741853430997..5343107153432212..5343225653436442..5343651353439966..5344003453441813..5344189353445692..5344576953450407..5345048153454387..5345446153454833..5345490753456722..5345679653457523..5345759753458083..5345815753459504..5345957853468428..5346849953468820..5346889153472726..5347279453473390..5347346453474993..5347507053479384..5347947653479993..5348006453481698..5348174953494493..5349454853501224..5350140553513452..5351358453516023..5351609153535740..5353591953588519..53588597)) gbkey=CDS	MISRLVFLLFCGNIALNPGNALKLPRVKRQSLKVQINATDDAVCMRYIRPSPSTKLEGFILGYGSSFFSNQYIPLPTDGTSYITEVDAEPRYLIAVRSAPAPNYKKSCSGQTKTPKPLQLVIGTLTPTSVFLSWGILVNPKHDWTTMNNCANDRFYTVRYREKDKNKRWVFQLCPTTETVVDNLKPNTVYEFGVKDNTDNGIWSKIFNHKVAVSNKNKENGQNNYKLPKLHTPLIPGDSKALIPITIIKQVLQNITHRAQPKTPEKPPLAGPILVHLVIPDFNGTQKKLPPPLTLDISGRPRKTLPENETQEWPAESKTSEVQKISPQSQPAITELDWESNNPTVPSVSEESESSPAQSVVESSKPIIIHIAELPFDTLAPHKLPESPKTKTSPILQMPTETLASSEMQPVLSQSQTPAPKATQTKPAFSKTQLALSSPRTSDETDTSDSKPVTNEPILDSLTPKTSKPFDWSGATQAPSEKPLIPFKWKPSATPEGWHVKPAPNLPPLEQNTPKMSRINELLKTTPALPETKFVPSTPKPSAQLKIPETKPAEKEPQWETTTPKIYKNPELPRTTLAPIKTKIPVSKSQIFPHPEEPKIVPAVTSKLVPGPATTKVSYTVGHPVATMASYEPTSISSKSKESDSTMPGVPNSKAASTETDSFSSKPSSTPELPFTKPAPKVKLPFSSPKTTISPHVLHIKHDKGVTFRIEQQKTTIAPKPTRRVPARPKASPSPGIITTKPSSKGGRRVPSKPKTSPSPNVPQTKPVPKKTQPSPSKSKISSSTDIPEAGPAEIIHFPQEPITTMTPHTSERAKATLASTVEQFIPNKSKTTTQPRMLETKPALHQTTSQSLINKSTISSERHKATMVPKETRIIPSKPKTSGKPEVPQTKPAPVATLPGSINLHIHVLNGPKDTLVPSKHQSDVTTESPRLKTAPNKVYFTTAKTKTRPVVNKTTPAPDRTRTLGGLTWGKIPRGDKLTDQDATRLLSTSSSTSSNTSVDTPVTRKKPAPVATPPDSPRPPLAPAKPTPMRRKPLPPNTVTGKPGNPGNVLMPRAPLFPTASYIAKPSGPTTLTKTSSSKKPPTASSSPDYSNKPLFSSQPTTETDIAGKPRFTGEHVKYIKKDEDVPCSITETLQHFPTDDEENREVIAIPPQNPPTNLTVVTVEGCSTFVILDWEKPENDTVTEYKVVSTENGAPNGKDKTIITTNQTHSTVENLKPNTSYEFVVIPSNPLGEGPSSESKPFKTESADPRVSEPISMGKDAIWTEIRFKSDTYSECKGKQFVKRTWYKKFVGVQLCNSLRYKIYLSDSLTGTFYNIGDQRGHGEDHCQFVDSYLDGRTGQQLRSEQLPTKDGFFRAFRQEPVKFGKIGAETHTNYVHWYECGTTIPGKW*	ATGATATCAAGGCTGGTCTTTCTACTTTTCTGTGGAAATATTGCACTAAACCCTGGAAATGCTCTGAAATTGCCAAGAGTAAAGAGGCAAAGCCTGAAAGTTCAAATCAATGCAACGGATGATGCGGTGTGCATGAGATATATTCGACCAAGTCCAAGCACCAAACTGGAAGGCTTCATCCTGGGGTATGGCAGTAGCTTCTTCTCTAACCAGTATATTCCTCTGCCAACAGATGGAACATCTTACATAACTGAAGTTGATGCAGAGCCAAGGTATTTGATTGCAGTGAGGTCAGCACCTGCTCCAAATTACAAGAAATCGTGCTCAGGTCAAACAAAGACTCCAAAGCCTCTTCAGTTGGTAATAGGCACTTTAACTCCAACTTCTGTCTTTTTGTCCTGGGGAATCTTAGTCAACCCAAAGCATGATTGGACTACAATGAATAACTGTGCAAATGACAGATTTTATACAGTTCGCTACAGAGAAAAGGATAAGAACAAGAGGTGGGTTTTTCAGCTTTGCCCAACTACAGAAACAGTGGTGGATAATCTGAAACCTAACACAGTTTATGAATTTGGAGTGAAAGACAATACAGATAATGGGATCTGGAGCAAAATTTTCAATCACAAAGTGGCTGTATCCAATAAAAACAAAGAAAATGGACAGAATAACTACAAATTACCAAAACTCCACACACCGCTTATACCAGGAGATTCAAAGGCTCTAATTCCAATTACAATAATTAAACAAGTACTTCAAAATATCACACATCGAGCACAGCCTAAAACCCCAGAGAAACCTCCTTTAGCAGGACCGATATTAGTGCACCTTGTCATTCCAGATTTCAATGGTACGCAAAAGAAACTCCCACCACCATTGACACTGGATATATCTGGAAGACCAAGGAAAACATTGCCTGAAAATGAAACTCAAGAATGGCCTGCAGAATCCAAGACATCAGAAGTACAAAAAATTTCCCCACAATCCCAGCCTGCCATCACTGAACTTGACTGGGAAAGCAATAACCCAACAGTTCCCAGTGTCTCAGAGGAATCGGAGAGCTCTCCAGCTCAAAGTGTCGTGGAATCTTCAAAACCTATCATAATCCATATAGCTGAATTGCCTTTTGACACATTGGCTCCACACAAGCTTCCGGAATCTCCTAAAACTAAAACATCTCCCATACTTCAAATGCCCACAGAAACATTGGCTTCAAGTGAAATGCAGCCAGTTCTTTCACAATCCCAAACGCCTGCTCCAAAAGCCACACAGACAAAGCCTGCTTTCAGCAAAACACAACTTGCTCTTTCAAGCCCCAGAACATCTGATGAGACTGATACATCAGACTCCAAACCAGTAACAAATGAACCCATTCTGGACTCTCTCACACCTAAAACATCTAAACCTTTTGACTGGTCAGGGGCAACACAGGCTCCATCTGAAAAACCACTTATTCCTTTTAAATGGAAACCTTCTGCTACTCCAGAAGGATGGCATGTGAAACCTGCCCCTAATCTGCCACCTTTGGAGCAGAATACACCTAAAATGTCCAGGATAAATGAACTATTAAAAACTACTCCAGCTCTGCCAGAAACAAAATTTGTTCCTTCTACACCTAAACCTTCTGCTCAACTCAAAATACCAGAAACTAAGCCTGCAGAAAAAGAACCTCAGTGGGAAACCACTACACCTAAAATTTATAAAAACCCTGAATTGCCAAGAACAACACTAGCTCCCATTAAAACAAAAATCCCTGTTTCCAAGTCCCAAATTTTTCCCCATCCGGAAGAGCCAAAGATTGTACCGGCAGTTACCAGCAAATTGGTTCCAGGTCCTGCCACTACAAAGGTTTCTTACACTGTTGGACATCCTGTGGCAACAATGGCTTCATATGAACCAACCTCTATTTCTTCTAAATCTAAAGAATCCGACAGTACCATGCCAGGAGTGCCAAATAGTAAAGCTGCTTCAACTGAAACAGATAGTTTTTCTTCTAAACCATCCTCAACTCCAGAACTCCCATTTACTAAACCTGCTCCAAAAGTCAAGCTTCCTTTTTCCAGTCCTAAAACAACTATTAGTCCTCATGTGCTGCATATTAAACATGACAAAGGAGTTACCTTTAGAATTGAACAACAAAAGACAACAATAGCTCCTAAACCAACACGTCGTGTGCCTGCCAGGCCGAAAGCCTCTCCCAGCCCTGGTATAATAACAACCAAGCCTAGTTCAAAAGGCGGCCGCCGTGTTCCATCCAAACCTAAAACATCACCAAGTCCAAATGTGCCACAAACAAAACCAGTTCCAAAGAAAACACAGCCTTCTCCTTCCAAATCTAAAATATCTTCGAGCACAGACATACCAGAGGCTGGACCTGCAGAAATTATTCATTTCCCTCAAGAACCTATCACTACCATGACACCTCATACTTCTGAAAGGGCAAAGGCAACACTGGCTTCAACAGTGGAACAGTTCATTCCTAATAAATCAAAAACAACCACCCAGCCAAGAATGCTAGAGACCAAACCTGCATTACATCAGACAACCTCACAATCGCTTATAAACAAATCTACTATATCTTCTGAGCGGCACAAAGCAACTATGGTTCCAAAAGAAACACGGATCATTCCTTCTAAACCCAAAACATCTGGCAAACCAGAAGTGCCCCAGACTAAACCTGCACCAGTTGCAACGTTACCAGGATCAATTAATCTTCACATTCATGTCCTCAATGGGCCCAAAGATACTCTGGTTCCATCCAAGCACCAGAGTGACGTAACAACTGAAAGTCCACGTTTGAAAACTGCACCAAATAAAGTGTATTTCACCACTGCGAAAACCAAGACAAGACCTGTTGTAAACAAAACAACTCCAGCCCCTGACAGAACAAGAACACTTGGAGGATTGACATGGGGCAAGATACCAAGAGGTGACAAATTAACAGACCAGGATGCTACCAGACTTCTTAGTACAAGCTCTAGCACAAGCTCCAATACATCAGTTGATACTCCAGTTACGAGGAAAAAGCCGGCCCCTGTAGCTACACCACCTGACTCTCCACGACCTCCCTTAGCTCCTGCCAAGCCTACACCAATGCGAAGAAAACCTTTGCCTCCAAACACTGTGACTGGTAAACCTGGCAATCCAGGAAATGTCTTGATGCCCCGAGCCCCGTTGTTTCCAACAGCATCTTACATAGCAAAACCTTCTGGGCCAACAACTCTTACGAAAACTAGCTCCTCAAAAAAGCCACCTACAGCTTCTTCTTCTCCAGATTACAGTAATAAACCTCTGTTCAGCTCACAGCCTACAACGGAGACAGATATTGCAGGCAAACCAAGGTTCACAGGTGAGCATGTGAAGTACATTAAAAAAGATGAAGATGTGCCATGCTCCATCACAGAGACTCTCCAGCACTTCCCAACAGATGATGAGGAGAACAGGGAGGTGATTGCCATCCCTCCCCAAAATCCACCTACCAATCTCACTGTGGTAACTGTTGAGGGCTGCTCAACCTTTGTAATTCTGGATTGGGAAAAACCAGAAAATGATACTGTTACAGAATATAAAGTTGTATCAACTGAAAACGGAGCCCCTAATGGAAAGGACAAGACCATTATAACCACAAACCAAACCCATTCTACAGTAGAAAACCTAAAACCTAACACAAGTTATGAATTTGTTGTGATACCTAGCAACCCCCTTGGTGAAGGTCCAAGTAGCGAATCAAAGCCTTTTAAAACTGAGTCAGCGGACCCAAGAGTGAGCGAGCCAATTTCAATGGGGAAAGATGCAATCTGGACTGAAATCAGATTCAAATCTGATACCTATTCGGAATGCAAGGGGAAACAATTTGTCAAGAGGACCTGGTACAAGAAGTTTGTCGGTGTACAACTGTGTAACTCCCTGAGATACAAAATTTACCTCAGTGATTCACTTACAGGTACATTTTATAATATAGGAGATCAGAGAGGACATGGAGAAGATCATTGTCAATTTGTTGATTCATACTTAGATGGAAGGACAGGGCAACAGCTTCGTTCAGAACAACTACCTACTAAAGATGGGTTTTTTAGAGCTTTTCGCCAGGAACCTGTCAAGTTTGGAAAAATAGGAGCTGAAACACACACTAACTATGTTCATTGGTATGAGTGTGGAACTACAATACCTGGGAAATGGTAG
Hemicordylus capensis	>XP_053167974.1 target of Nesh-SH3 isoform X1 [Hemicordylus capensis]	Hemicordylus capensis	CCCCATCCGGAAGAGCCAAAGATTGTACCGGCAGTTACCAGCAAATTGGTTCCAGGTCCT	51543	PHPEEPKIVPAVTSKLVPGP	>lcl|NC_069659.1_cds_XP_053167989.1_28126 gene=ABI3BP db_xref=GeneID:128351932 protein=target of Nesh-SH3 isoform X16 protein_id=XP_053167989.1 location=complement(join(53357125..5335724053360512..5336063453361320..5336148153363495..5336352453364310..5336438953376236..5337634453378285..5337849753380428..5338049653384779..5338491053388076..5338818653392417..5339252453400270..5340034453402259..5340230653407109..5340716253407626..5340769753408645..5340871953411110..5341118453427344..5342741853430997..5343107153432212..5343225653436442..5343651353437024..5343706553439966..5344003453441813..5344189353445692..5344576953450407..5345048153454387..5345446153454833..5345490753456722..5345679653457523..5345759753458083..5345815753459504..5345957853468428..5346849953468820..5346889153472726..5347279453473390..5347346453474993..5347507053479384..5347947653479993..5348006453481698..5348174953494493..5349454853501224..5350140553513452..5351358453516023..5351609153535740..5353591953588519..53588597)) gbkey=CDS	MISRLVFLLFCGNIALNPGNALKLPRVKRQSLKVQINATDDAVCMRYIRPSPSTKLEGFILGYGSSFFSNQYIPLPTDGTSYITEVDAEPRYLIAVRSAPAPNYKKSCSGQTKTPKPLQLVIGTLTPTSVFLSWGILVNPKHDWTTMNNCANDRFYTVRYREKDKNKRWVFQLCPTTETVVDNLKPNTVYEFGVKDNTDNGIWSKIFNHKVAVSNKNKENGQNNYKLPKLHTPLIPGDSKALIPITIIKQVLQNITHRAQPKTPEKPPLAGPILVHLVIPDFNGTQKKLPPPLTLDISGRPRKTLPENETQEWPAESKTSEVQKISPQSQPAITELDWESNNPTVPSVSEESESSPAQSVVESSKPIIIHIAELPFDTLAPHKLPESPKTKTSPILQMPTETLASSEMQPVLSQSQTPAPKATQTKPAFSKTQLALSSPRTSDETDTSDSKPVTNEPILDSLTPKTSKPFDWSGATQAPSEKPLIPFKWKPSATPEGWHVKPAPNLPPLEQNTPKMSRINELLKTTPALPETKFVPSTPKPSAQLKIPETKPAEKEPQWETTTPKIYKNPELPRTTLAPIKTKIPVSKSQIFPHPEEPKIVPAVTSKLVPGPATTKVSYTVGHPVATMASYEPTSISSKSKESDSTMPGVPNSKAASTETDSFSSKPSSTPELPFTKPVLEPITFSNELPIVAPKVKLPFSSPKTTISPHVLHIKHDKGVTFRIEQQKTTIAPKPTRRVPARPKASPSPGIITTKPSSKGGRRVPSKPKTSPSPNVPQTKPASTVEQFIPNKSKTTTQPRMLETKPVPKETRIIPSKPKTSGKPEVPQTKPAPVATLPGSINLHIHVLNGPKDTLVPSKHQSDVTTESPRLKTAPNKVYFTTAKTKTRPVVNKTTPAPDRTRTLGGLTWGKIPRGDKLTDQDATRLLSTSSSTSSNTSVDTPVTRKKPAPVATPPDSPRPPLAPAKPTPMRRKPLPPNTVTGKPGNPGNVLMPRAPLFPTASYIAKPSGPTTLTKTSSSKKPPTASSSPDYSNKPLFSSQPTTETDIAGKPRFTGEHVKYIKKDEDVPCSITETLQHFPTDDEENREVIAIPPQNPPTNLTVVTVEGCSTFVILDWEKPENDTVTEYKVVSTENGAPNGKDKTIITTNQTHSTVENLKPNTSYEFVVIPSNPLGEGPSSESKPFKTESADPRVSEPISMGKDAIWTEIRFKSDTYSECKGKQFVKRTWYKKFVGVQLCNSLRYKIYLSDSLTGTFYNIGDQRGHGEDHCQFVDSYLDGRTGQQLRSEQLPTKDGFFRAFRQEPVKFGKIGAETHTNYVHWYECGTTIPGKW*	ATGATATCAAGGCTGGTCTTTCTACTTTTCTGTGGAAATATTGCACTAAACCCTGGAAATGCTCTGAAATTGCCAAGAGTAAAGAGGCAAAGCCTGAAAGTTCAAATCAATGCAACGGATGATGCGGTGTGCATGAGATATATTCGACCAAGTCCAAGCACCAAACTGGAAGGCTTCATCCTGGGGTATGGCAGTAGCTTCTTCTCTAACCAGTATATTCCTCTGCCAACAGATGGAACATCTTACATAACTGAAGTTGATGCAGAGCCAAGGTATTTGATTGCAGTGAGGTCAGCACCTGCTCCAAATTACAAGAAATCGTGCTCAGGTCAAACAAAGACTCCAAAGCCTCTTCAGTTGGTAATAGGCACTTTAACTCCAACTTCTGTCTTTTTGTCCTGGGGAATCTTAGTCAACCCAAAGCATGATTGGACTACAATGAATAACTGTGCAAATGACAGATTTTATACAGTTCGCTACAGAGAAAAGGATAAGAACAAGAGGTGGGTTTTTCAGCTTTGCCCAACTACAGAAACAGTGGTGGATAATCTGAAACCTAACACAGTTTATGAATTTGGAGTGAAAGACAATACAGATAATGGGATCTGGAGCAAAATTTTCAATCACAAAGTGGCTGTATCCAATAAAAACAAAGAAAATGGACAGAATAACTACAAATTACCAAAACTCCACACACCGCTTATACCAGGAGATTCAAAGGCTCTAATTCCAATTACAATAATTAAACAAGTACTTCAAAATATCACACATCGAGCACAGCCTAAAACCCCAGAGAAACCTCCTTTAGCAGGACCGATATTAGTGCACCTTGTCATTCCAGATTTCAATGGTACGCAAAAGAAACTCCCACCACCATTGACACTGGATATATCTGGAAGACCAAGGAAAACATTGCCTGAAAATGAAACTCAAGAATGGCCTGCAGAATCCAAGACATCAGAAGTACAAAAAATTTCCCCACAATCCCAGCCTGCCATCACTGAACTTGACTGGGAAAGCAATAACCCAACAGTTCCCAGTGTCTCAGAGGAATCGGAGAGCTCTCCAGCTCAAAGTGTCGTGGAATCTTCAAAACCTATCATAATCCATATAGCTGAATTGCCTTTTGACACATTGGCTCCACACAAGCTTCCGGAATCTCCTAAAACTAAAACATCTCCCATACTTCAAATGCCCACAGAAACATTGGCTTCAAGTGAAATGCAGCCAGTTCTTTCACAATCCCAAACGCCTGCTCCAAAAGCCACACAGACAAAGCCTGCTTTCAGCAAAACACAACTTGCTCTTTCAAGCCCCAGAACATCTGATGAGACTGATACATCAGACTCCAAACCAGTAACAAATGAACCCATTCTGGACTCTCTCACACCTAAAACATCTAAACCTTTTGACTGGTCAGGGGCAACACAGGCTCCATCTGAAAAACCACTTATTCCTTTTAAATGGAAACCTTCTGCTACTCCAGAAGGATGGCATGTGAAACCTGCCCCTAATCTGCCACCTTTGGAGCAGAATACACCTAAAATGTCCAGGATAAATGAACTATTAAAAACTACTCCAGCTCTGCCAGAAACAAAATTTGTTCCTTCTACACCTAAACCTTCTGCTCAACTCAAAATACCAGAAACTAAGCCTGCAGAAAAAGAACCTCAGTGGGAAACCACTACACCTAAAATTTATAAAAACCCTGAATTGCCAAGAACAACACTAGCTCCCATTAAAACAAAAATCCCTGTTTCCAAGTCCCAAATTTTTCCCCATCCGGAAGAGCCAAAGATTGTACCGGCAGTTACCAGCAAATTGGTTCCAGGTCCTGCCACTACAAAGGTTTCTTACACTGTTGGACATCCTGTGGCAACAATGGCTTCATATGAACCAACCTCTATTTCTTCTAAATCTAAAGAATCCGACAGTACCATGCCAGGAGTGCCAAATAGTAAAGCTGCTTCAACTGAAACAGATAGTTTTTCTTCTAAACCATCCTCAACTCCAGAACTCCCATTTACTAAACCTGTCTTGGAACCTATTACGTTTAGCAATGAGCTTCCGATTGTAGCTCCAAAAGTCAAGCTTCCTTTTTCCAGTCCTAAAACAACTATTAGTCCTCATGTGCTGCATATTAAACATGACAAAGGAGTTACCTTTAGAATTGAACAACAAAAGACAACAATAGCTCCTAAACCAACACGTCGTGTGCCTGCCAGGCCGAAAGCCTCTCCCAGCCCTGGTATAATAACAACCAAGCCTAGTTCAAAAGGCGGCCGCCGTGTTCCATCCAAACCTAAAACATCACCAAGTCCAAATGTGCCACAAACAAAACCAGCTTCAACAGTGGAACAGTTCATTCCTAATAAATCAAAAACAACCACCCAGCCAAGAATGCTAGAGACCAAACCTGTTCCAAAAGAAACACGGATCATTCCTTCTAAACCCAAAACATCTGGCAAACCAGAAGTGCCCCAGACTAAACCTGCACCAGTTGCAACGTTACCAGGATCAATTAATCTTCACATTCATGTCCTCAATGGGCCCAAAGATACTCTGGTTCCATCCAAGCACCAGAGTGACGTAACAACTGAAAGTCCACGTTTGAAAACTGCACCAAATAAAGTGTATTTCACCACTGCGAAAACCAAGACAAGACCTGTTGTAAACAAAACAACTCCAGCCCCTGACAGAACAAGAACACTTGGAGGATTGACATGGGGCAAGATACCAAGAGGTGACAAATTAACAGACCAGGATGCTACCAGACTTCTTAGTACAAGCTCTAGCACAAGCTCCAATACATCAGTTGATACTCCAGTTACGAGGAAAAAGCCGGCCCCTGTAGCTACACCACCTGACTCTCCACGACCTCCCTTAGCTCCTGCCAAGCCTACACCAATGCGAAGAAAACCTTTGCCTCCAAACACTGTGACTGGTAAACCTGGCAATCCAGGAAATGTCTTGATGCCCCGAGCCCCGTTGTTTCCAACAGCATCTTACATAGCAAAACCTTCTGGGCCAACAACTCTTACGAAAACTAGCTCCTCAAAAAAGCCACCTACAGCTTCTTCTTCTCCAGATTACAGTAATAAACCTCTGTTCAGCTCACAGCCTACAACGGAGACAGATATTGCAGGCAAACCAAGGTTCACAGGTGAGCATGTGAAGTACATTAAAAAAGATGAAGATGTGCCATGCTCCATCACAGAGACTCTCCAGCACTTCCCAACAGATGATGAGGAGAACAGGGAGGTGATTGCCATCCCTCCCCAAAATCCACCTACCAATCTCACTGTGGTAACTGTTGAGGGCTGCTCAACCTTTGTAATTCTGGATTGGGAAAAACCAGAAAATGATACTGTTACAGAATATAAAGTTGTATCAACTGAAAACGGAGCCCCTAATGGAAAGGACAAGACCATTATAACCACAAACCAAACCCATTCTACAGTAGAAAACCTAAAACCTAACACAAGTTATGAATTTGTTGTGATACCTAGCAACCCCCTTGGTGAAGGTCCAAGTAGCGAATCAAAGCCTTTTAAAACTGAGTCAGCGGACCCAAGAGTGAGCGAGCCAATTTCAATGGGGAAAGATGCAATCTGGACTGAAATCAGATTCAAATCTGATACCTATTCGGAATGCAAGGGGAAACAATTTGTCAAGAGGACCTGGTACAAGAAGTTTGTCGGTGTACAACTGTGTAACTCCCTGAGATACAAAATTTACCTCAGTGATTCACTTACAGGTACATTTTATAATATAGGAGATCAGAGAGGACATGGAGAAGATCATTGTCAATTTGTTGATTCATACTTAGATGGAAGGACAGGGCAACAGCTTCGTTCAGAACAACTACCTACTAAAGATGGGTTTTTTAGAGCTTTTCGCCAGGAACCTGTCAAGTTTGGAAAAATAGGAGCTGAAACACACACTAACTATGTTCATTGGTATGAGTGTGGAACTACAATACCTGGGAAATGGTAG
Hemicordylus capensis	>XP_053167974.1 target of Nesh-SH3 isoform X1 [Hemicordylus capensis]	Hemicordylus capensis	CCCCATCCGGAAGAGCCAAAGATTGTACCGGCAGTTACCAGCAAATTGGTTCCAGGTCCT	51544	PHPEEPKIVPAVTSKLVPGP	>lcl|NC_069659.1_cds_XP_053167988.1_28127 gene=ABI3BP db_xref=GeneID:128351932 protein=target of Nesh-SH3 isoform X15 protein_id=XP_053167988.1 location=complement(join(53357125..5335724053360512..5336063453361320..5336148153363495..5336352453364310..5336438953376236..5337634453378285..5337849753380428..5338049653384779..5338491053388076..5338818653392417..5339252453400270..5340034453402259..5340230653407109..5340716253407626..5340769753408645..5340871953409221..5340929553411110..5341118453427344..5342741853430997..5343107153432212..5343225653436442..5343651353437024..5343706553439966..5344003453441813..5344189353445692..5344576953450407..5345048153454387..5345446153454833..5345490753456722..5345679653457523..5345759753458083..5345815753459504..5345957853468428..5346849953468820..5346889153472726..5347279453473390..5347346453474993..5347507053479384..5347947653479993..5348006453481698..5348174953494493..5349454853501224..5350140553513452..5351358453516023..5351609153535740..5353591953588519..53588597)) gbkey=CDS	MISRLVFLLFCGNIALNPGNALKLPRVKRQSLKVQINATDDAVCMRYIRPSPSTKLEGFILGYGSSFFSNQYIPLPTDGTSYITEVDAEPRYLIAVRSAPAPNYKKSCSGQTKTPKPLQLVIGTLTPTSVFLSWGILVNPKHDWTTMNNCANDRFYTVRYREKDKNKRWVFQLCPTTETVVDNLKPNTVYEFGVKDNTDNGIWSKIFNHKVAVSNKNKENGQNNYKLPKLHTPLIPGDSKALIPITIIKQVLQNITHRAQPKTPEKPPLAGPILVHLVIPDFNGTQKKLPPPLTLDISGRPRKTLPENETQEWPAESKTSEVQKISPQSQPAITELDWESNNPTVPSVSEESESSPAQSVVESSKPIIIHIAELPFDTLAPHKLPESPKTKTSPILQMPTETLASSEMQPVLSQSQTPAPKATQTKPAFSKTQLALSSPRTSDETDTSDSKPVTNEPILDSLTPKTSKPFDWSGATQAPSEKPLIPFKWKPSATPEGWHVKPAPNLPPLEQNTPKMSRINELLKTTPALPETKFVPSTPKPSAQLKIPETKPAEKEPQWETTTPKIYKNPELPRTTLAPIKTKIPVSKSQIFPHPEEPKIVPAVTSKLVPGPATTKVSYTVGHPVATMASYEPTSISSKSKESDSTMPGVPNSKAASTETDSFSSKPSSTPELPFTKPVLEPITFSNELPIVAPKVKLPFSSPKTTISPHVLHIKHDKGVTFRIEQQKTTIAPKPTRRVPARPKASPSPGIITTKPSSKGGRRVPSKPKTSPSPNVPQTKPASTVEQFIPNKSKTTTQPRMLETKPALHQTTSQSLINKSTISSERHKATMVPKETRIIPSKPKTSGKPEVPQTKPAPVATLPGSINLHIHVLNGPKDTLVPSKHQSDVTTESPRLKTAPNKVYFTTAKTKTRPVVNKTTPAPDRTRTLGGLTWGKIPRGDKLTDQDATRLLSTSSSTSSNTSVDTPVTRKKPAPVATPPDSPRPPLAPAKPTPMRRKPLPPNTVTGKPGNPGNVLMPRAPLFPTASYIAKPSGPTTLTKTSSSKKPPTASSSPDYSNKPLFSSQPTTETDIAGKPRFTGEHVKYIKKDEDVPCSITETLQHFPTDDEENREVIAIPPQNPPTNLTVVTVEGCSTFVILDWEKPENDTVTEYKVVSTENGAPNGKDKTIITTNQTHSTVENLKPNTSYEFVVIPSNPLGEGPSSESKPFKTESADPRVSEPISMGKDAIWTEIRFKSDTYSECKGKQFVKRTWYKKFVGVQLCNSLRYKIYLSDSLTGTFYNIGDQRGHGEDHCQFVDSYLDGRTGQQLRSEQLPTKDGFFRAFRQEPVKFGKIGAETHTNYVHWYECGTTIPGKW*	ATGATATCAAGGCTGGTCTTTCTACTTTTCTGTGGAAATATTGCACTAAACCCTGGAAATGCTCTGAAATTGCCAAGAGTAAAGAGGCAAAGCCTGAAAGTTCAAATCAATGCAACGGATGATGCGGTGTGCATGAGATATATTCGACCAAGTCCAAGCACCAAACTGGAAGGCTTCATCCTGGGGTATGGCAGTAGCTTCTTCTCTAACCAGTATATTCCTCTGCCAACAGATGGAACATCTTACATAACTGAAGTTGATGCAGAGCCAAGGTATTTGATTGCAGTGAGGTCAGCACCTGCTCCAAATTACAAGAAATCGTGCTCAGGTCAAACAAAGACTCCAAAGCCTCTTCAGTTGGTAATAGGCACTTTAACTCCAACTTCTGTCTTTTTGTCCTGGGGAATCTTAGTCAACCCAAAGCATGATTGGACTACAATGAATAACTGTGCAAATGACAGATTTTATACAGTTCGCTACAGAGAAAAGGATAAGAACAAGAGGTGGGTTTTTCAGCTTTGCCCAACTACAGAAACAGTGGTGGATAATCTGAAACCTAACACAGTTTATGAATTTGGAGTGAAAGACAATACAGATAATGGGATCTGGAGCAAAATTTTCAATCACAAAGTGGCTGTATCCAATAAAAACAAAGAAAATGGACAGAATAACTACAAATTACCAAAACTCCACACACCGCTTATACCAGGAGATTCAAAGGCTCTAATTCCAATTACAATAATTAAACAAGTACTTCAAAATATCACACATCGAGCACAGCCTAAAACCCCAGAGAAACCTCCTTTAGCAGGACCGATATTAGTGCACCTTGTCATTCCAGATTTCAATGGTACGCAAAAGAAACTCCCACCACCATTGACACTGGATATATCTGGAAGACCAAGGAAAACATTGCCTGAAAATGAAACTCAAGAATGGCCTGCAGAATCCAAGACATCAGAAGTACAAAAAATTTCCCCACAATCCCAGCCTGCCATCACTGAACTTGACTGGGAAAGCAATAACCCAACAGTTCCCAGTGTCTCAGAGGAATCGGAGAGCTCTCCAGCTCAAAGTGTCGTGGAATCTTCAAAACCTATCATAATCCATATAGCTGAATTGCCTTTTGACACATTGGCTCCACACAAGCTTCCGGAATCTCCTAAAACTAAAACATCTCCCATACTTCAAATGCCCACAGAAACATTGGCTTCAAGTGAAATGCAGCCAGTTCTTTCACAATCCCAAACGCCTGCTCCAAAAGCCACACAGACAAAGCCTGCTTTCAGCAAAACACAACTTGCTCTTTCAAGCCCCAGAACATCTGATGAGACTGATACATCAGACTCCAAACCAGTAACAAATGAACCCATTCTGGACTCTCTCACACCTAAAACATCTAAACCTTTTGACTGGTCAGGGGCAACACAGGCTCCATCTGAAAAACCACTTATTCCTTTTAAATGGAAACCTTCTGCTACTCCAGAAGGATGGCATGTGAAACCTGCCCCTAATCTGCCACCTTTGGAGCAGAATACACCTAAAATGTCCAGGATAAATGAACTATTAAAAACTACTCCAGCTCTGCCAGAAACAAAATTTGTTCCTTCTACACCTAAACCTTCTGCTCAACTCAAAATACCAGAAACTAAGCCTGCAGAAAAAGAACCTCAGTGGGAAACCACTACACCTAAAATTTATAAAAACCCTGAATTGCCAAGAACAACACTAGCTCCCATTAAAACAAAAATCCCTGTTTCCAAGTCCCAAATTTTTCCCCATCCGGAAGAGCCAAAGATTGTACCGGCAGTTACCAGCAAATTGGTTCCAGGTCCTGCCACTACAAAGGTTTCTTACACTGTTGGACATCCTGTGGCAACAATGGCTTCATATGAACCAACCTCTATTTCTTCTAAATCTAAAGAATCCGACAGTACCATGCCAGGAGTGCCAAATAGTAAAGCTGCTTCAACTGAAACAGATAGTTTTTCTTCTAAACCATCCTCAACTCCAGAACTCCCATTTACTAAACCTGTCTTGGAACCTATTACGTTTAGCAATGAGCTTCCGATTGTAGCTCCAAAAGTCAAGCTTCCTTTTTCCAGTCCTAAAACAACTATTAGTCCTCATGTGCTGCATATTAAACATGACAAAGGAGTTACCTTTAGAATTGAACAACAAAAGACAACAATAGCTCCTAAACCAACACGTCGTGTGCCTGCCAGGCCGAAAGCCTCTCCCAGCCCTGGTATAATAACAACCAAGCCTAGTTCAAAAGGCGGCCGCCGTGTTCCATCCAAACCTAAAACATCACCAAGTCCAAATGTGCCACAAACAAAACCAGCTTCAACAGTGGAACAGTTCATTCCTAATAAATCAAAAACAACCACCCAGCCAAGAATGCTAGAGACCAAACCTGCATTACATCAGACAACCTCACAATCGCTTATAAACAAATCTACTATATCTTCTGAGCGGCACAAAGCAACTATGGTTCCAAAAGAAACACGGATCATTCCTTCTAAACCCAAAACATCTGGCAAACCAGAAGTGCCCCAGACTAAACCTGCACCAGTTGCAACGTTACCAGGATCAATTAATCTTCACATTCATGTCCTCAATGGGCCCAAAGATACTCTGGTTCCATCCAAGCACCAGAGTGACGTAACAACTGAAAGTCCACGTTTGAAAACTGCACCAAATAAAGTGTATTTCACCACTGCGAAAACCAAGACAAGACCTGTTGTAAACAAAACAACTCCAGCCCCTGACAGAACAAGAACACTTGGAGGATTGACATGGGGCAAGATACCAAGAGGTGACAAATTAACAGACCAGGATGCTACCAGACTTCTTAGTACAAGCTCTAGCACAAGCTCCAATACATCAGTTGATACTCCAGTTACGAGGAAAAAGCCGGCCCCTGTAGCTACACCACCTGACTCTCCACGACCTCCCTTAGCTCCTGCCAAGCCTACACCAATGCGAAGAAAACCTTTGCCTCCAAACACTGTGACTGGTAAACCTGGCAATCCAGGAAATGTCTTGATGCCCCGAGCCCCGTTGTTTCCAACAGCATCTTACATAGCAAAACCTTCTGGGCCAACAACTCTTACGAAAACTAGCTCCTCAAAAAAGCCACCTACAGCTTCTTCTTCTCCAGATTACAGTAATAAACCTCTGTTCAGCTCACAGCCTACAACGGAGACAGATATTGCAGGCAAACCAAGGTTCACAGGTGAGCATGTGAAGTACATTAAAAAAGATGAAGATGTGCCATGCTCCATCACAGAGACTCTCCAGCACTTCCCAACAGATGATGAGGAGAACAGGGAGGTGATTGCCATCCCTCCCCAAAATCCACCTACCAATCTCACTGTGGTAACTGTTGAGGGCTGCTCAACCTTTGTAATTCTGGATTGGGAAAAACCAGAAAATGATACTGTTACAGAATATAAAGTTGTATCAACTGAAAACGGAGCCCCTAATGGAAAGGACAAGACCATTATAACCACAAACCAAACCCATTCTACAGTAGAAAACCTAAAACCTAACACAAGTTATGAATTTGTTGTGATACCTAGCAACCCCCTTGGTGAAGGTCCAAGTAGCGAATCAAAGCCTTTTAAAACTGAGTCAGCGGACCCAAGAGTGAGCGAGCCAATTTCAATGGGGAAAGATGCAATCTGGACTGAAATCAGATTCAAATCTGATACCTATTCGGAATGCAAGGGGAAACAATTTGTCAAGAGGACCTGGTACAAGAAGTTTGTCGGTGTACAACTGTGTAACTCCCTGAGATACAAAATTTACCTCAGTGATTCACTTACAGGTACATTTTATAATATAGGAGATCAGAGAGGACATGGAGAAGATCATTGTCAATTTGTTGATTCATACTTAGATGGAAGGACAGGGCAACAGCTTCGTTCAGAACAACTACCTACTAAAGATGGGTTTTTTAGAGCTTTTCGCCAGGAACCTGTCAAGTTTGGAAAAATAGGAGCTGAAACACACACTAACTATGTTCATTGGTATGAGTGTGGAACTACAATACCTGGGAAATGGTAG
Hemicordylus capensis	>XP_053167974.1 target of Nesh-SH3 isoform X1 [Hemicordylus capensis]	Hemicordylus capensis	CCCCATCCGGAAGAGCCAAAGATTGTACCGGCAGTTACCAGCAAATTGGTTCCAGGTCCT	51545	PHPEEPKIVPAVTSKLVPGP	>lcl|NC_069659.1_cds_XP_053167983.1_28128 gene=ABI3BP db_xref=GeneID:128351932 protein=target of Nesh-SH3 isoform X10 protein_id=XP_053167983.1 location=complement(join(53357125..5335724053360512..5336063453361320..5336148153363495..5336352453364310..5336438953376236..5337634453378285..5337849753380428..5338049653384779..5338491053388076..5338818653392417..5339252453400270..5340034453402259..5340230653407109..5340716253407626..5340769753408645..5340871953409221..5340929553411110..5341118453414652..5341472953427344..5342741853430997..5343107153432212..5343225653436442..5343651353437024..5343706553439966..5344003453441813..5344189353445692..5344576953450407..5345048153454387..5345446153454833..5345490753456722..5345679653457523..5345759753458083..5345815753459504..5345957853468428..5346849953468820..5346889153472726..5347279453473390..5347346453474993..5347507053479384..5347947653479993..5348006453481698..5348174953494493..5349454853501224..5350140553513452..5351358453516023..5351609153535740..5353591953588519..53588597)) gbkey=CDS	MISRLVFLLFCGNIALNPGNALKLPRVKRQSLKVQINATDDAVCMRYIRPSPSTKLEGFILGYGSSFFSNQYIPLPTDGTSYITEVDAEPRYLIAVRSAPAPNYKKSCSGQTKTPKPLQLVIGTLTPTSVFLSWGILVNPKHDWTTMNNCANDRFYTVRYREKDKNKRWVFQLCPTTETVVDNLKPNTVYEFGVKDNTDNGIWSKIFNHKVAVSNKNKENGQNNYKLPKLHTPLIPGDSKALIPITIIKQVLQNITHRAQPKTPEKPPLAGPILVHLVIPDFNGTQKKLPPPLTLDISGRPRKTLPENETQEWPAESKTSEVQKISPQSQPAITELDWESNNPTVPSVSEESESSPAQSVVESSKPIIIHIAELPFDTLAPHKLPESPKTKTSPILQMPTETLASSEMQPVLSQSQTPAPKATQTKPAFSKTQLALSSPRTSDETDTSDSKPVTNEPILDSLTPKTSKPFDWSGATQAPSEKPLIPFKWKPSATPEGWHVKPAPNLPPLEQNTPKMSRINELLKTTPALPETKFVPSTPKPSAQLKIPETKPAEKEPQWETTTPKIYKNPELPRTTLAPIKTKIPVSKSQIFPHPEEPKIVPAVTSKLVPGPATTKVSYTVGHPVATMASYEPTSISSKSKESDSTMPGVPNSKAASTETDSFSSKPSSTPELPFTKPVLEPITFSNELPIVAPKVKLPFSSPKTTISPHVLHIKHDKGVTFRIEQQKTTIAPKPTRRVPARPKASPSPGIITTKPSSKGGRRVPSKPKTSPSPNVPQTKPAEIIHFPQEPITTMTPHTSERAKATLASTVEQFIPNKSKTTTQPRMLETKPALHQTTSQSLINKSTISSERHKATMVPKETRIIPSKPKTSGKPEVPQTKPAPVATLPGSINLHIHVLNGPKDTLVPSKHQSDVTTESPRLKTAPNKVYFTTAKTKTRPVVNKTTPAPDRTRTLGGLTWGKIPRGDKLTDQDATRLLSTSSSTSSNTSVDTPVTRKKPAPVATPPDSPRPPLAPAKPTPMRRKPLPPNTVTGKPGNPGNVLMPRAPLFPTASYIAKPSGPTTLTKTSSSKKPPTASSSPDYSNKPLFSSQPTTETDIAGKPRFTGEHVKYIKKDEDVPCSITETLQHFPTDDEENREVIAIPPQNPPTNLTVVTVEGCSTFVILDWEKPENDTVTEYKVVSTENGAPNGKDKTIITTNQTHSTVENLKPNTSYEFVVIPSNPLGEGPSSESKPFKTESADPRVSEPISMGKDAIWTEIRFKSDTYSECKGKQFVKRTWYKKFVGVQLCNSLRYKIYLSDSLTGTFYNIGDQRGHGEDHCQFVDSYLDGRTGQQLRSEQLPTKDGFFRAFRQEPVKFGKIGAETHTNYVHWYECGTTIPGKW*	ATGATATCAAGGCTGGTCTTTCTACTTTTCTGTGGAAATATTGCACTAAACCCTGGAAATGCTCTGAAATTGCCAAGAGTAAAGAGGCAAAGCCTGAAAGTTCAAATCAATGCAACGGATGATGCGGTGTGCATGAGATATATTCGACCAAGTCCAAGCACCAAACTGGAAGGCTTCATCCTGGGGTATGGCAGTAGCTTCTTCTCTAACCAGTATATTCCTCTGCCAACAGATGGAACATCTTACATAACTGAAGTTGATGCAGAGCCAAGGTATTTGATTGCAGTGAGGTCAGCACCTGCTCCAAATTACAAGAAATCGTGCTCAGGTCAAACAAAGACTCCAAAGCCTCTTCAGTTGGTAATAGGCACTTTAACTCCAACTTCTGTCTTTTTGTCCTGGGGAATCTTAGTCAACCCAAAGCATGATTGGACTACAATGAATAACTGTGCAAATGACAGATTTTATACAGTTCGCTACAGAGAAAAGGATAAGAACAAGAGGTGGGTTTTTCAGCTTTGCCCAACTACAGAAACAGTGGTGGATAATCTGAAACCTAACACAGTTTATGAATTTGGAGTGAAAGACAATACAGATAATGGGATCTGGAGCAAAATTTTCAATCACAAAGTGGCTGTATCCAATAAAAACAAAGAAAATGGACAGAATAACTACAAATTACCAAAACTCCACACACCGCTTATACCAGGAGATTCAAAGGCTCTAATTCCAATTACAATAATTAAACAAGTACTTCAAAATATCACACATCGAGCACAGCCTAAAACCCCAGAGAAACCTCCTTTAGCAGGACCGATATTAGTGCACCTTGTCATTCCAGATTTCAATGGTACGCAAAAGAAACTCCCACCACCATTGACACTGGATATATCTGGAAGACCAAGGAAAACATTGCCTGAAAATGAAACTCAAGAATGGCCTGCAGAATCCAAGACATCAGAAGTACAAAAAATTTCCCCACAATCCCAGCCTGCCATCACTGAACTTGACTGGGAAAGCAATAACCCAACAGTTCCCAGTGTCTCAGAGGAATCGGAGAGCTCTCCAGCTCAAAGTGTCGTGGAATCTTCAAAACCTATCATAATCCATATAGCTGAATTGCCTTTTGACACATTGGCTCCACACAAGCTTCCGGAATCTCCTAAAACTAAAACATCTCCCATACTTCAAATGCCCACAGAAACATTGGCTTCAAGTGAAATGCAGCCAGTTCTTTCACAATCCCAAACGCCTGCTCCAAAAGCCACACAGACAAAGCCTGCTTTCAGCAAAACACAACTTGCTCTTTCAAGCCCCAGAACATCTGATGAGACTGATACATCAGACTCCAAACCAGTAACAAATGAACCCATTCTGGACTCTCTCACACCTAAAACATCTAAACCTTTTGACTGGTCAGGGGCAACACAGGCTCCATCTGAAAAACCACTTATTCCTTTTAAATGGAAACCTTCTGCTACTCCAGAAGGATGGCATGTGAAACCTGCCCCTAATCTGCCACCTTTGGAGCAGAATACACCTAAAATGTCCAGGATAAATGAACTATTAAAAACTACTCCAGCTCTGCCAGAAACAAAATTTGTTCCTTCTACACCTAAACCTTCTGCTCAACTCAAAATACCAGAAACTAAGCCTGCAGAAAAAGAACCTCAGTGGGAAACCACTACACCTAAAATTTATAAAAACCCTGAATTGCCAAGAACAACACTAGCTCCCATTAAAACAAAAATCCCTGTTTCCAAGTCCCAAATTTTTCCCCATCCGGAAGAGCCAAAGATTGTACCGGCAGTTACCAGCAAATTGGTTCCAGGTCCTGCCACTACAAAGGTTTCTTACACTGTTGGACATCCTGTGGCAACAATGGCTTCATATGAACCAACCTCTATTTCTTCTAAATCTAAAGAATCCGACAGTACCATGCCAGGAGTGCCAAATAGTAAAGCTGCTTCAACTGAAACAGATAGTTTTTCTTCTAAACCATCCTCAACTCCAGAACTCCCATTTACTAAACCTGTCTTGGAACCTATTACGTTTAGCAATGAGCTTCCGATTGTAGCTCCAAAAGTCAAGCTTCCTTTTTCCAGTCCTAAAACAACTATTAGTCCTCATGTGCTGCATATTAAACATGACAAAGGAGTTACCTTTAGAATTGAACAACAAAAGACAACAATAGCTCCTAAACCAACACGTCGTGTGCCTGCCAGGCCGAAAGCCTCTCCCAGCCCTGGTATAATAACAACCAAGCCTAGTTCAAAAGGCGGCCGCCGTGTTCCATCCAAACCTAAAACATCACCAAGTCCAAATGTGCCACAAACAAAACCAGCAGAAATTATTCATTTCCCTCAAGAACCTATCACTACCATGACACCTCATACTTCTGAAAGGGCAAAGGCAACACTGGCTTCAACAGTGGAACAGTTCATTCCTAATAAATCAAAAACAACCACCCAGCCAAGAATGCTAGAGACCAAACCTGCATTACATCAGACAACCTCACAATCGCTTATAAACAAATCTACTATATCTTCTGAGCGGCACAAAGCAACTATGGTTCCAAAAGAAACACGGATCATTCCTTCTAAACCCAAAACATCTGGCAAACCAGAAGTGCCCCAGACTAAACCTGCACCAGTTGCAACGTTACCAGGATCAATTAATCTTCACATTCATGTCCTCAATGGGCCCAAAGATACTCTGGTTCCATCCAAGCACCAGAGTGACGTAACAACTGAAAGTCCACGTTTGAAAACTGCACCAAATAAAGTGTATTTCACCACTGCGAAAACCAAGACAAGACCTGTTGTAAACAAAACAACTCCAGCCCCTGACAGAACAAGAACACTTGGAGGATTGACATGGGGCAAGATACCAAGAGGTGACAAATTAACAGACCAGGATGCTACCAGACTTCTTAGTACAAGCTCTAGCACAAGCTCCAATACATCAGTTGATACTCCAGTTACGAGGAAAAAGCCGGCCCCTGTAGCTACACCACCTGACTCTCCACGACCTCCCTTAGCTCCTGCCAAGCCTACACCAATGCGAAGAAAACCTTTGCCTCCAAACACTGTGACTGGTAAACCTGGCAATCCAGGAAATGTCTTGATGCCCCGAGCCCCGTTGTTTCCAACAGCATCTTACATAGCAAAACCTTCTGGGCCAACAACTCTTACGAAAACTAGCTCCTCAAAAAAGCCACCTACAGCTTCTTCTTCTCCAGATTACAGTAATAAACCTCTGTTCAGCTCACAGCCTACAACGGAGACAGATATTGCAGGCAAACCAAGGTTCACAGGTGAGCATGTGAAGTACATTAAAAAAGATGAAGATGTGCCATGCTCCATCACAGAGACTCTCCAGCACTTCCCAACAGATGATGAGGAGAACAGGGAGGTGATTGCCATCCCTCCCCAAAATCCACCTACCAATCTCACTGTGGTAACTGTTGAGGGCTGCTCAACCTTTGTAATTCTGGATTGGGAAAAACCAGAAAATGATACTGTTACAGAATATAAAGTTGTATCAACTGAAAACGGAGCCCCTAATGGAAAGGACAAGACCATTATAACCACAAACCAAACCCATTCTACAGTAGAAAACCTAAAACCTAACACAAGTTATGAATTTGTTGTGATACCTAGCAACCCCCTTGGTGAAGGTCCAAGTAGCGAATCAAAGCCTTTTAAAACTGAGTCAGCGGACCCAAGAGTGAGCGAGCCAATTTCAATGGGGAAAGATGCAATCTGGACTGAAATCAGATTCAAATCTGATACCTATTCGGAATGCAAGGGGAAACAATTTGTCAAGAGGACCTGGTACAAGAAGTTTGTCGGTGTACAACTGTGTAACTCCCTGAGATACAAAATTTACCTCAGTGATTCACTTACAGGTACATTTTATAATATAGGAGATCAGAGAGGACATGGAGAAGATCATTGTCAATTTGTTGATTCATACTTAGATGGAAGGACAGGGCAACAGCTTCGTTCAGAACAACTACCTACTAAAGATGGGTTTTTTAGAGCTTTTCGCCAGGAACCTGTCAAGTTTGGAAAAATAGGAGCTGAAACACACACTAACTATGTTCATTGGTATGAGTGTGGAACTACAATACCTGGGAAATGGTAG
Hemicordylus capensis	>XP_053167974.1 target of Nesh-SH3 isoform X1 [Hemicordylus capensis]	Hemicordylus capensis	CCCCATCCGGAAGAGCCAAAGATTGTACCGGCAGTTACCAGCAAATTGGTTCCAGGTCCT	51546	PHPEEPKIVPAVTSKLVPGP	>lcl|NC_069659.1_cds_XP_053167976.1_28129 gene=ABI3BP db_xref=GeneID:128351932 protein=target of Nesh-SH3 isoform X3 protein_id=XP_053167976.1 location=complement(join(53357125..5335724053360512..5336063453361320..5336148153363495..5336352453364310..5336438953376236..5337634453378285..5337849753380428..5338049653384779..5338491053388076..5338818653392417..5339252453400270..5340034453402259..5340230653407109..5340716253407626..5340769753408645..5340871953409221..5340929553411110..5341118453414652..5341472653418789..5341886353427344..5342741853430997..5343107153432212..5343225653436442..5343651353437024..5343706553439966..5344003453441813..5344189353445692..5344576953450407..5345048153454387..5345446153454833..5345490753456722..5345679653457523..5345759753458083..5345815753459504..5345957853468428..5346849953468820..5346889153472726..5347279453473390..5347346453474993..5347507053479384..5347947653479993..5348006453481698..5348174953494493..5349454853501224..5350140553513452..5351358453516023..5351609153535740..5353591953588519..53588597)) gbkey=CDS	MISRLVFLLFCGNIALNPGNALKLPRVKRQSLKVQINATDDAVCMRYIRPSPSTKLEGFILGYGSSFFSNQYIPLPTDGTSYITEVDAEPRYLIAVRSAPAPNYKKSCSGQTKTPKPLQLVIGTLTPTSVFLSWGILVNPKHDWTTMNNCANDRFYTVRYREKDKNKRWVFQLCPTTETVVDNLKPNTVYEFGVKDNTDNGIWSKIFNHKVAVSNKNKENGQNNYKLPKLHTPLIPGDSKALIPITIIKQVLQNITHRAQPKTPEKPPLAGPILVHLVIPDFNGTQKKLPPPLTLDISGRPRKTLPENETQEWPAESKTSEVQKISPQSQPAITELDWESNNPTVPSVSEESESSPAQSVVESSKPIIIHIAELPFDTLAPHKLPESPKTKTSPILQMPTETLASSEMQPVLSQSQTPAPKATQTKPAFSKTQLALSSPRTSDETDTSDSKPVTNEPILDSLTPKTSKPFDWSGATQAPSEKPLIPFKWKPSATPEGWHVKPAPNLPPLEQNTPKMSRINELLKTTPALPETKFVPSTPKPSAQLKIPETKPAEKEPQWETTTPKIYKNPELPRTTLAPIKTKIPVSKSQIFPHPEEPKIVPAVTSKLVPGPATTKVSYTVGHPVATMASYEPTSISSKSKESDSTMPGVPNSKAASTETDSFSSKPSSTPELPFTKPVLEPITFSNELPIVAPKVKLPFSSPKTTISPHVLHIKHDKGVTFRIEQQKTTIAPKPTRRVPARPKASPSPGIITTKPSSKGGRRVPSKPKTSPSPNVPQTKPVPKKTQPSPSKSKISSSTDIPEAGPEIIHFPQEPITTMTPHTSERAKATLASTVEQFIPNKSKTTTQPRMLETKPALHQTTSQSLINKSTISSERHKATMVPKETRIIPSKPKTSGKPEVPQTKPAPVATLPGSINLHIHVLNGPKDTLVPSKHQSDVTTESPRLKTAPNKVYFTTAKTKTRPVVNKTTPAPDRTRTLGGLTWGKIPRGDKLTDQDATRLLSTSSSTSSNTSVDTPVTRKKPAPVATPPDSPRPPLAPAKPTPMRRKPLPPNTVTGKPGNPGNVLMPRAPLFPTASYIAKPSGPTTLTKTSSSKKPPTASSSPDYSNKPLFSSQPTTETDIAGKPRFTGEHVKYIKKDEDVPCSITETLQHFPTDDEENREVIAIPPQNPPTNLTVVTVEGCSTFVILDWEKPENDTVTEYKVVSTENGAPNGKDKTIITTNQTHSTVENLKPNTSYEFVVIPSNPLGEGPSSESKPFKTESADPRVSEPISMGKDAIWTEIRFKSDTYSECKGKQFVKRTWYKKFVGVQLCNSLRYKIYLSDSLTGTFYNIGDQRGHGEDHCQFVDSYLDGRTGQQLRSEQLPTKDGFFRAFRQEPVKFGKIGAETHTNYVHWYECGTTIPGKW*	ATGATATCAAGGCTGGTCTTTCTACTTTTCTGTGGAAATATTGCACTAAACCCTGGAAATGCTCTGAAATTGCCAAGAGTAAAGAGGCAAAGCCTGAAAGTTCAAATCAATGCAACGGATGATGCGGTGTGCATGAGATATATTCGACCAAGTCCAAGCACCAAACTGGAAGGCTTCATCCTGGGGTATGGCAGTAGCTTCTTCTCTAACCAGTATATTCCTCTGCCAACAGATGGAACATCTTACATAACTGAAGTTGATGCAGAGCCAAGGTATTTGATTGCAGTGAGGTCAGCACCTGCTCCAAATTACAAGAAATCGTGCTCAGGTCAAACAAAGACTCCAAAGCCTCTTCAGTTGGTAATAGGCACTTTAACTCCAACTTCTGTCTTTTTGTCCTGGGGAATCTTAGTCAACCCAAAGCATGATTGGACTACAATGAATAACTGTGCAAATGACAGATTTTATACAGTTCGCTACAGAGAAAAGGATAAGAACAAGAGGTGGGTTTTTCAGCTTTGCCCAACTACAGAAACAGTGGTGGATAATCTGAAACCTAACACAGTTTATGAATTTGGAGTGAAAGACAATACAGATAATGGGATCTGGAGCAAAATTTTCAATCACAAAGTGGCTGTATCCAATAAAAACAAAGAAAATGGACAGAATAACTACAAATTACCAAAACTCCACACACCGCTTATACCAGGAGATTCAAAGGCTCTAATTCCAATTACAATAATTAAACAAGTACTTCAAAATATCACACATCGAGCACAGCCTAAAACCCCAGAGAAACCTCCTTTAGCAGGACCGATATTAGTGCACCTTGTCATTCCAGATTTCAATGGTACGCAAAAGAAACTCCCACCACCATTGACACTGGATATATCTGGAAGACCAAGGAAAACATTGCCTGAAAATGAAACTCAAGAATGGCCTGCAGAATCCAAGACATCAGAAGTACAAAAAATTTCCCCACAATCCCAGCCTGCCATCACTGAACTTGACTGGGAAAGCAATAACCCAACAGTTCCCAGTGTCTCAGAGGAATCGGAGAGCTCTCCAGCTCAAAGTGTCGTGGAATCTTCAAAACCTATCATAATCCATATAGCTGAATTGCCTTTTGACACATTGGCTCCACACAAGCTTCCGGAATCTCCTAAAACTAAAACATCTCCCATACTTCAAATGCCCACAGAAACATTGGCTTCAAGTGAAATGCAGCCAGTTCTTTCACAATCCCAAACGCCTGCTCCAAAAGCCACACAGACAAAGCCTGCTTTCAGCAAAACACAACTTGCTCTTTCAAGCCCCAGAACATCTGATGAGACTGATACATCAGACTCCAAACCAGTAACAAATGAACCCATTCTGGACTCTCTCACACCTAAAACATCTAAACCTTTTGACTGGTCAGGGGCAACACAGGCTCCATCTGAAAAACCACTTATTCCTTTTAAATGGAAACCTTCTGCTACTCCAGAAGGATGGCATGTGAAACCTGCCCCTAATCTGCCACCTTTGGAGCAGAATACACCTAAAATGTCCAGGATAAATGAACTATTAAAAACTACTCCAGCTCTGCCAGAAACAAAATTTGTTCCTTCTACACCTAAACCTTCTGCTCAACTCAAAATACCAGAAACTAAGCCTGCAGAAAAAGAACCTCAGTGGGAAACCACTACACCTAAAATTTATAAAAACCCTGAATTGCCAAGAACAACACTAGCTCCCATTAAAACAAAAATCCCTGTTTCCAAGTCCCAAATTTTTCCCCATCCGGAAGAGCCAAAGATTGTACCGGCAGTTACCAGCAAATTGGTTCCAGGTCCTGCCACTACAAAGGTTTCTTACACTGTTGGACATCCTGTGGCAACAATGGCTTCATATGAACCAACCTCTATTTCTTCTAAATCTAAAGAATCCGACAGTACCATGCCAGGAGTGCCAAATAGTAAAGCTGCTTCAACTGAAACAGATAGTTTTTCTTCTAAACCATCCTCAACTCCAGAACTCCCATTTACTAAACCTGTCTTGGAACCTATTACGTTTAGCAATGAGCTTCCGATTGTAGCTCCAAAAGTCAAGCTTCCTTTTTCCAGTCCTAAAACAACTATTAGTCCTCATGTGCTGCATATTAAACATGACAAAGGAGTTACCTTTAGAATTGAACAACAAAAGACAACAATAGCTCCTAAACCAACACGTCGTGTGCCTGCCAGGCCGAAAGCCTCTCCCAGCCCTGGTATAATAACAACCAAGCCTAGTTCAAAAGGCGGCCGCCGTGTTCCATCCAAACCTAAAACATCACCAAGTCCAAATGTGCCACAAACAAAACCAGTTCCAAAGAAAACACAGCCTTCTCCTTCCAAATCTAAAATATCTTCGAGCACAGACATACCAGAGGCTGGACCTGAAATTATTCATTTCCCTCAAGAACCTATCACTACCATGACACCTCATACTTCTGAAAGGGCAAAGGCAACACTGGCTTCAACAGTGGAACAGTTCATTCCTAATAAATCAAAAACAACCACCCAGCCAAGAATGCTAGAGACCAAACCTGCATTACATCAGACAACCTCACAATCGCTTATAAACAAATCTACTATATCTTCTGAGCGGCACAAAGCAACTATGGTTCCAAAAGAAACACGGATCATTCCTTCTAAACCCAAAACATCTGGCAAACCAGAAGTGCCCCAGACTAAACCTGCACCAGTTGCAACGTTACCAGGATCAATTAATCTTCACATTCATGTCCTCAATGGGCCCAAAGATACTCTGGTTCCATCCAAGCACCAGAGTGACGTAACAACTGAAAGTCCACGTTTGAAAACTGCACCAAATAAAGTGTATTTCACCACTGCGAAAACCAAGACAAGACCTGTTGTAAACAAAACAACTCCAGCCCCTGACAGAACAAGAACACTTGGAGGATTGACATGGGGCAAGATACCAAGAGGTGACAAATTAACAGACCAGGATGCTACCAGACTTCTTAGTACAAGCTCTAGCACAAGCTCCAATACATCAGTTGATACTCCAGTTACGAGGAAAAAGCCGGCCCCTGTAGCTACACCACCTGACTCTCCACGACCTCCCTTAGCTCCTGCCAAGCCTACACCAATGCGAAGAAAACCTTTGCCTCCAAACACTGTGACTGGTAAACCTGGCAATCCAGGAAATGTCTTGATGCCCCGAGCCCCGTTGTTTCCAACAGCATCTTACATAGCAAAACCTTCTGGGCCAACAACTCTTACGAAAACTAGCTCCTCAAAAAAGCCACCTACAGCTTCTTCTTCTCCAGATTACAGTAATAAACCTCTGTTCAGCTCACAGCCTACAACGGAGACAGATATTGCAGGCAAACCAAGGTTCACAGGTGAGCATGTGAAGTACATTAAAAAAGATGAAGATGTGCCATGCTCCATCACAGAGACTCTCCAGCACTTCCCAACAGATGATGAGGAGAACAGGGAGGTGATTGCCATCCCTCCCCAAAATCCACCTACCAATCTCACTGTGGTAACTGTTGAGGGCTGCTCAACCTTTGTAATTCTGGATTGGGAAAAACCAGAAAATGATACTGTTACAGAATATAAAGTTGTATCAACTGAAAACGGAGCCCCTAATGGAAAGGACAAGACCATTATAACCACAAACCAAACCCATTCTACAGTAGAAAACCTAAAACCTAACACAAGTTATGAATTTGTTGTGATACCTAGCAACCCCCTTGGTGAAGGTCCAAGTAGCGAATCAAAGCCTTTTAAAACTGAGTCAGCGGACCCAAGAGTGAGCGAGCCAATTTCAATGGGGAAAGATGCAATCTGGACTGAAATCAGATTCAAATCTGATACCTATTCGGAATGCAAGGGGAAACAATTTGTCAAGAGGACCTGGTACAAGAAGTTTGTCGGTGTACAACTGTGTAACTCCCTGAGATACAAAATTTACCTCAGTGATTCACTTACAGGTACATTTTATAATATAGGAGATCAGAGAGGACATGGAGAAGATCATTGTCAATTTGTTGATTCATACTTAGATGGAAGGACAGGGCAACAGCTTCGTTCAGAACAACTACCTACTAAAGATGGGTTTTTTAGAGCTTTTCGCCAGGAACCTGTCAAGTTTGGAAAAATAGGAGCTGAAACACACACTAACTATGTTCATTGGTATGAGTGTGGAACTACAATACCTGGGAAATGGTAG
Hemicordylus capensis	>XP_053167974.1 target of Nesh-SH3 isoform X1 [Hemicordylus capensis]	Hemicordylus capensis	CCCCATCCGGAAGAGCCAAAGATTGTACCGGCAGTTACCAGCAAATTGGTTCCAGGTCCT	51547	PHPEEPKIVPAVTSKLVPGP	>lcl|NC_069659.1_cds_XP_053167981.1_28130 gene=ABI3BP db_xref=GeneID:128351932 protein=target of Nesh-SH3 isoform X8 protein_id=XP_053167981.1 location=complement(join(53357125..5335724053360512..5336063453361320..5336148153363495..5336352453364310..5336438953376236..5337634453378285..5337849753380428..5338049653384779..5338491053388076..5338818653392417..5339252453400270..5340034453402259..5340230653407109..5340716253407626..5340769753408645..5340871953411110..5341118453414652..5341472953418789..5341886353427344..5342741853430997..5343107153432212..5343225653436442..5343651353437024..5343706553439966..5344003453441813..5344189353445692..5344576953450407..5345048153454387..5345446153454833..5345490753456722..5345679653457523..5345759753458083..5345815753459504..5345957853468428..5346849953468820..5346889153472726..5347279453473390..5347346453474993..5347507053479384..5347947653479993..5348006453481698..5348174953494493..5349454853501224..5350140553513452..5351358453516023..5351609153535740..5353591953588519..53588597)) gbkey=CDS	MISRLVFLLFCGNIALNPGNALKLPRVKRQSLKVQINATDDAVCMRYIRPSPSTKLEGFILGYGSSFFSNQYIPLPTDGTSYITEVDAEPRYLIAVRSAPAPNYKKSCSGQTKTPKPLQLVIGTLTPTSVFLSWGILVNPKHDWTTMNNCANDRFYTVRYREKDKNKRWVFQLCPTTETVVDNLKPNTVYEFGVKDNTDNGIWSKIFNHKVAVSNKNKENGQNNYKLPKLHTPLIPGDSKALIPITIIKQVLQNITHRAQPKTPEKPPLAGPILVHLVIPDFNGTQKKLPPPLTLDISGRPRKTLPENETQEWPAESKTSEVQKISPQSQPAITELDWESNNPTVPSVSEESESSPAQSVVESSKPIIIHIAELPFDTLAPHKLPESPKTKTSPILQMPTETLASSEMQPVLSQSQTPAPKATQTKPAFSKTQLALSSPRTSDETDTSDSKPVTNEPILDSLTPKTSKPFDWSGATQAPSEKPLIPFKWKPSATPEGWHVKPAPNLPPLEQNTPKMSRINELLKTTPALPETKFVPSTPKPSAQLKIPETKPAEKEPQWETTTPKIYKNPELPRTTLAPIKTKIPVSKSQIFPHPEEPKIVPAVTSKLVPGPATTKVSYTVGHPVATMASYEPTSISSKSKESDSTMPGVPNSKAASTETDSFSSKPSSTPELPFTKPVLEPITFSNELPIVAPKVKLPFSSPKTTISPHVLHIKHDKGVTFRIEQQKTTIAPKPTRRVPARPKASPSPGIITTKPSSKGGRRVPSKPKTSPSPNVPQTKPVPKKTQPSPSKSKISSSTDIPEAGPAEIIHFPQEPITTMTPHTSERAKATLASTVEQFIPNKSKTTTQPRMLETKPVPKETRIIPSKPKTSGKPEVPQTKPAPVATLPGSINLHIHVLNGPKDTLVPSKHQSDVTTESPRLKTAPNKVYFTTAKTKTRPVVNKTTPAPDRTRTLGGLTWGKIPRGDKLTDQDATRLLSTSSSTSSNTSVDTPVTRKKPAPVATPPDSPRPPLAPAKPTPMRRKPLPPNTVTGKPGNPGNVLMPRAPLFPTASYIAKPSGPTTLTKTSSSKKPPTASSSPDYSNKPLFSSQPTTETDIAGKPRFTGEHVKYIKKDEDVPCSITETLQHFPTDDEENREVIAIPPQNPPTNLTVVTVEGCSTFVILDWEKPENDTVTEYKVVSTENGAPNGKDKTIITTNQTHSTVENLKPNTSYEFVVIPSNPLGEGPSSESKPFKTESADPRVSEPISMGKDAIWTEIRFKSDTYSECKGKQFVKRTWYKKFVGVQLCNSLRYKIYLSDSLTGTFYNIGDQRGHGEDHCQFVDSYLDGRTGQQLRSEQLPTKDGFFRAFRQEPVKFGKIGAETHTNYVHWYECGTTIPGKW*	ATGATATCAAGGCTGGTCTTTCTACTTTTCTGTGGAAATATTGCACTAAACCCTGGAAATGCTCTGAAATTGCCAAGAGTAAAGAGGCAAAGCCTGAAAGTTCAAATCAATGCAACGGATGATGCGGTGTGCATGAGATATATTCGACCAAGTCCAAGCACCAAACTGGAAGGCTTCATCCTGGGGTATGGCAGTAGCTTCTTCTCTAACCAGTATATTCCTCTGCCAACAGATGGAACATCTTACATAACTGAAGTTGATGCAGAGCCAAGGTATTTGATTGCAGTGAGGTCAGCACCTGCTCCAAATTACAAGAAATCGTGCTCAGGTCAAACAAAGACTCCAAAGCCTCTTCAGTTGGTAATAGGCACTTTAACTCCAACTTCTGTCTTTTTGTCCTGGGGAATCTTAGTCAACCCAAAGCATGATTGGACTACAATGAATAACTGTGCAAATGACAGATTTTATACAGTTCGCTACAGAGAAAAGGATAAGAACAAGAGGTGGGTTTTTCAGCTTTGCCCAACTACAGAAACAGTGGTGGATAATCTGAAACCTAACACAGTTTATGAATTTGGAGTGAAAGACAATACAGATAATGGGATCTGGAGCAAAATTTTCAATCACAAAGTGGCTGTATCCAATAAAAACAAAGAAAATGGACAGAATAACTACAAATTACCAAAACTCCACACACCGCTTATACCAGGAGATTCAAAGGCTCTAATTCCAATTACAATAATTAAACAAGTACTTCAAAATATCACACATCGAGCACAGCCTAAAACCCCAGAGAAACCTCCTTTAGCAGGACCGATATTAGTGCACCTTGTCATTCCAGATTTCAATGGTACGCAAAAGAAACTCCCACCACCATTGACACTGGATATATCTGGAAGACCAAGGAAAACATTGCCTGAAAATGAAACTCAAGAATGGCCTGCAGAATCCAAGACATCAGAAGTACAAAAAATTTCCCCACAATCCCAGCCTGCCATCACTGAACTTGACTGGGAAAGCAATAACCCAACAGTTCCCAGTGTCTCAGAGGAATCGGAGAGCTCTCCAGCTCAAAGTGTCGTGGAATCTTCAAAACCTATCATAATCCATATAGCTGAATTGCCTTTTGACACATTGGCTCCACACAAGCTTCCGGAATCTCCTAAAACTAAAACATCTCCCATACTTCAAATGCCCACAGAAACATTGGCTTCAAGTGAAATGCAGCCAGTTCTTTCACAATCCCAAACGCCTGCTCCAAAAGCCACACAGACAAAGCCTGCTTTCAGCAAAACACAACTTGCTCTTTCAAGCCCCAGAACATCTGATGAGACTGATACATCAGACTCCAAACCAGTAACAAATGAACCCATTCTGGACTCTCTCACACCTAAAACATCTAAACCTTTTGACTGGTCAGGGGCAACACAGGCTCCATCTGAAAAACCACTTATTCCTTTTAAATGGAAACCTTCTGCTACTCCAGAAGGATGGCATGTGAAACCTGCCCCTAATCTGCCACCTTTGGAGCAGAATACACCTAAAATGTCCAGGATAAATGAACTATTAAAAACTACTCCAGCTCTGCCAGAAACAAAATTTGTTCCTTCTACACCTAAACCTTCTGCTCAACTCAAAATACCAGAAACTAAGCCTGCAGAAAAAGAACCTCAGTGGGAAACCACTACACCTAAAATTTATAAAAACCCTGAATTGCCAAGAACAACACTAGCTCCCATTAAAACAAAAATCCCTGTTTCCAAGTCCCAAATTTTTCCCCATCCGGAAGAGCCAAAGATTGTACCGGCAGTTACCAGCAAATTGGTTCCAGGTCCTGCCACTACAAAGGTTTCTTACACTGTTGGACATCCTGTGGCAACAATGGCTTCATATGAACCAACCTCTATTTCTTCTAAATCTAAAGAATCCGACAGTACCATGCCAGGAGTGCCAAATAGTAAAGCTGCTTCAACTGAAACAGATAGTTTTTCTTCTAAACCATCCTCAACTCCAGAACTCCCATTTACTAAACCTGTCTTGGAACCTATTACGTTTAGCAATGAGCTTCCGATTGTAGCTCCAAAAGTCAAGCTTCCTTTTTCCAGTCCTAAAACAACTATTAGTCCTCATGTGCTGCATATTAAACATGACAAAGGAGTTACCTTTAGAATTGAACAACAAAAGACAACAATAGCTCCTAAACCAACACGTCGTGTGCCTGCCAGGCCGAAAGCCTCTCCCAGCCCTGGTATAATAACAACCAAGCCTAGTTCAAAAGGCGGCCGCCGTGTTCCATCCAAACCTAAAACATCACCAAGTCCAAATGTGCCACAAACAAAACCAGTTCCAAAGAAAACACAGCCTTCTCCTTCCAAATCTAAAATATCTTCGAGCACAGACATACCAGAGGCTGGACCTGCAGAAATTATTCATTTCCCTCAAGAACCTATCACTACCATGACACCTCATACTTCTGAAAGGGCAAAGGCAACACTGGCTTCAACAGTGGAACAGTTCATTCCTAATAAATCAAAAACAACCACCCAGCCAAGAATGCTAGAGACCAAACCTGTTCCAAAAGAAACACGGATCATTCCTTCTAAACCCAAAACATCTGGCAAACCAGAAGTGCCCCAGACTAAACCTGCACCAGTTGCAACGTTACCAGGATCAATTAATCTTCACATTCATGTCCTCAATGGGCCCAAAGATACTCTGGTTCCATCCAAGCACCAGAGTGACGTAACAACTGAAAGTCCACGTTTGAAAACTGCACCAAATAAAGTGTATTTCACCACTGCGAAAACCAAGACAAGACCTGTTGTAAACAAAACAACTCCAGCCCCTGACAGAACAAGAACACTTGGAGGATTGACATGGGGCAAGATACCAAGAGGTGACAAATTAACAGACCAGGATGCTACCAGACTTCTTAGTACAAGCTCTAGCACAAGCTCCAATACATCAGTTGATACTCCAGTTACGAGGAAAAAGCCGGCCCCTGTAGCTACACCACCTGACTCTCCACGACCTCCCTTAGCTCCTGCCAAGCCTACACCAATGCGAAGAAAACCTTTGCCTCCAAACACTGTGACTGGTAAACCTGGCAATCCAGGAAATGTCTTGATGCCCCGAGCCCCGTTGTTTCCAACAGCATCTTACATAGCAAAACCTTCTGGGCCAACAACTCTTACGAAAACTAGCTCCTCAAAAAAGCCACCTACAGCTTCTTCTTCTCCAGATTACAGTAATAAACCTCTGTTCAGCTCACAGCCTACAACGGAGACAGATATTGCAGGCAAACCAAGGTTCACAGGTGAGCATGTGAAGTACATTAAAAAAGATGAAGATGTGCCATGCTCCATCACAGAGACTCTCCAGCACTTCCCAACAGATGATGAGGAGAACAGGGAGGTGATTGCCATCCCTCCCCAAAATCCACCTACCAATCTCACTGTGGTAACTGTTGAGGGCTGCTCAACCTTTGTAATTCTGGATTGGGAAAAACCAGAAAATGATACTGTTACAGAATATAAAGTTGTATCAACTGAAAACGGAGCCCCTAATGGAAAGGACAAGACCATTATAACCACAAACCAAACCCATTCTACAGTAGAAAACCTAAAACCTAACACAAGTTATGAATTTGTTGTGATACCTAGCAACCCCCTTGGTGAAGGTCCAAGTAGCGAATCAAAGCCTTTTAAAACTGAGTCAGCGGACCCAAGAGTGAGCGAGCCAATTTCAATGGGGAAAGATGCAATCTGGACTGAAATCAGATTCAAATCTGATACCTATTCGGAATGCAAGGGGAAACAATTTGTCAAGAGGACCTGGTACAAGAAGTTTGTCGGTGTACAACTGTGTAACTCCCTGAGATACAAAATTTACCTCAGTGATTCACTTACAGGTACATTTTATAATATAGGAGATCAGAGAGGACATGGAGAAGATCATTGTCAATTTGTTGATTCATACTTAGATGGAAGGACAGGGCAACAGCTTCGTTCAGAACAACTACCTACTAAAGATGGGTTTTTTAGAGCTTTTCGCCAGGAACCTGTCAAGTTTGGAAAAATAGGAGCTGAAACACACACTAACTATGTTCATTGGTATGAGTGTGGAACTACAATACCTGGGAAATGGTAG
Hemicordylus capensis	>XP_053167974.1 target of Nesh-SH3 isoform X1 [Hemicordylus capensis]	Hemicordylus capensis	CCCCATCCGGAAGAGCCAAAGATTGTACCGGCAGTTACCAGCAAATTGGTTCCAGGTCCT	51548	PHPEEPKIVPAVTSKLVPGP	>lcl|NC_069659.1_cds_XP_053167974.1_28131 gene=ABI3BP db_xref=GeneID:128351932 protein=target of Nesh-SH3 isoform X1 protein_id=XP_053167974.1 location=complement(join(53357125..5335724053360512..5336063453361320..5336148153363495..5336352453364310..5336438953376236..5337634453378285..5337849753380428..5338049653384779..5338491053388076..5338818653392417..5339252453400270..5340034453402259..5340230653407109..5340716253407626..5340769753408645..5340871953409221..5340929553411110..5341118453414652..5341472953418789..5341886353427344..5342741853430997..5343107153432212..5343225653436442..5343651353437024..5343706553439966..5344003453441813..5344189353445692..5344576953450407..5345048153454387..5345446153454833..5345490753456722..5345679653457523..5345759753458083..5345815753459504..5345957853468428..5346849953468820..5346889153472726..5347279453473390..5347346453474993..5347507053479384..5347947653479993..5348006453481698..5348174953494493..5349454853501224..5350140553513452..5351358453516023..5351609153535740..5353591953588519..53588597)) gbkey=CDS	MISRLVFLLFCGNIALNPGNALKLPRVKRQSLKVQINATDDAVCMRYIRPSPSTKLEGFILGYGSSFFSNQYIPLPTDGTSYITEVDAEPRYLIAVRSAPAPNYKKSCSGQTKTPKPLQLVIGTLTPTSVFLSWGILVNPKHDWTTMNNCANDRFYTVRYREKDKNKRWVFQLCPTTETVVDNLKPNTVYEFGVKDNTDNGIWSKIFNHKVAVSNKNKENGQNNYKLPKLHTPLIPGDSKALIPITIIKQVLQNITHRAQPKTPEKPPLAGPILVHLVIPDFNGTQKKLPPPLTLDISGRPRKTLPENETQEWPAESKTSEVQKISPQSQPAITELDWESNNPTVPSVSEESESSPAQSVVESSKPIIIHIAELPFDTLAPHKLPESPKTKTSPILQMPTETLASSEMQPVLSQSQTPAPKATQTKPAFSKTQLALSSPRTSDETDTSDSKPVTNEPILDSLTPKTSKPFDWSGATQAPSEKPLIPFKWKPSATPEGWHVKPAPNLPPLEQNTPKMSRINELLKTTPALPETKFVPSTPKPSAQLKIPETKPAEKEPQWETTTPKIYKNPELPRTTLAPIKTKIPVSKSQIFPHPEEPKIVPAVTSKLVPGPATTKVSYTVGHPVATMASYEPTSISSKSKESDSTMPGVPNSKAASTETDSFSSKPSSTPELPFTKPVLEPITFSNELPIVAPKVKLPFSSPKTTISPHVLHIKHDKGVTFRIEQQKTTIAPKPTRRVPARPKASPSPGIITTKPSSKGGRRVPSKPKTSPSPNVPQTKPVPKKTQPSPSKSKISSSTDIPEAGPAEIIHFPQEPITTMTPHTSERAKATLASTVEQFIPNKSKTTTQPRMLETKPALHQTTSQSLINKSTISSERHKATMVPKETRIIPSKPKTSGKPEVPQTKPAPVATLPGSINLHIHVLNGPKDTLVPSKHQSDVTTESPRLKTAPNKVYFTTAKTKTRPVVNKTTPAPDRTRTLGGLTWGKIPRGDKLTDQDATRLLSTSSSTSSNTSVDTPVTRKKPAPVATPPDSPRPPLAPAKPTPMRRKPLPPNTVTGKPGNPGNVLMPRAPLFPTASYIAKPSGPTTLTKTSSSKKPPTASSSPDYSNKPLFSSQPTTETDIAGKPRFTGEHVKYIKKDEDVPCSITETLQHFPTDDEENREVIAIPPQNPPTNLTVVTVEGCSTFVILDWEKPENDTVTEYKVVSTENGAPNGKDKTIITTNQTHSTVENLKPNTSYEFVVIPSNPLGEGPSSESKPFKTESADPRVSEPISMGKDAIWTEIRFKSDTYSECKGKQFVKRTWYKKFVGVQLCNSLRYKIYLSDSLTGTFYNIGDQRGHGEDHCQFVDSYLDGRTGQQLRSEQLPTKDGFFRAFRQEPVKFGKIGAETHTNYVHWYECGTTIPGKW*	ATGATATCAAGGCTGGTCTTTCTACTTTTCTGTGGAAATATTGCACTAAACCCTGGAAATGCTCTGAAATTGCCAAGAGTAAAGAGGCAAAGCCTGAAAGTTCAAATCAATGCAACGGATGATGCGGTGTGCATGAGATATATTCGACCAAGTCCAAGCACCAAACTGGAAGGCTTCATCCTGGGGTATGGCAGTAGCTTCTTCTCTAACCAGTATATTCCTCTGCCAACAGATGGAACATCTTACATAACTGAAGTTGATGCAGAGCCAAGGTATTTGATTGCAGTGAGGTCAGCACCTGCTCCAAATTACAAGAAATCGTGCTCAGGTCAAACAAAGACTCCAAAGCCTCTTCAGTTGGTAATAGGCACTTTAACTCCAACTTCTGTCTTTTTGTCCTGGGGAATCTTAGTCAACCCAAAGCATGATTGGACTACAATGAATAACTGTGCAAATGACAGATTTTATACAGTTCGCTACAGAGAAAAGGATAAGAACAAGAGGTGGGTTTTTCAGCTTTGCCCAACTACAGAAACAGTGGTGGATAATCTGAAACCTAACACAGTTTATGAATTTGGAGTGAAAGACAATACAGATAATGGGATCTGGAGCAAAATTTTCAATCACAAAGTGGCTGTATCCAATAAAAACAAAGAAAATGGACAGAATAACTACAAATTACCAAAACTCCACACACCGCTTATACCAGGAGATTCAAAGGCTCTAATTCCAATTACAATAATTAAACAAGTACTTCAAAATATCACACATCGAGCACAGCCTAAAACCCCAGAGAAACCTCCTTTAGCAGGACCGATATTAGTGCACCTTGTCATTCCAGATTTCAATGGTACGCAAAAGAAACTCCCACCACCATTGACACTGGATATATCTGGAAGACCAAGGAAAACATTGCCTGAAAATGAAACTCAAGAATGGCCTGCAGAATCCAAGACATCAGAAGTACAAAAAATTTCCCCACAATCCCAGCCTGCCATCACTGAACTTGACTGGGAAAGCAATAACCCAACAGTTCCCAGTGTCTCAGAGGAATCGGAGAGCTCTCCAGCTCAAAGTGTCGTGGAATCTTCAAAACCTATCATAATCCATATAGCTGAATTGCCTTTTGACACATTGGCTCCACACAAGCTTCCGGAATCTCCTAAAACTAAAACATCTCCCATACTTCAAATGCCCACAGAAACATTGGCTTCAAGTGAAATGCAGCCAGTTCTTTCACAATCCCAAACGCCTGCTCCAAAAGCCACACAGACAAAGCCTGCTTTCAGCAAAACACAACTTGCTCTTTCAAGCCCCAGAACATCTGATGAGACTGATACATCAGACTCCAAACCAGTAACAAATGAACCCATTCTGGACTCTCTCACACCTAAAACATCTAAACCTTTTGACTGGTCAGGGGCAACACAGGCTCCATCTGAAAAACCACTTATTCCTTTTAAATGGAAACCTTCTGCTACTCCAGAAGGATGGCATGTGAAACCTGCCCCTAATCTGCCACCTTTGGAGCAGAATACACCTAAAATGTCCAGGATAAATGAACTATTAAAAACTACTCCAGCTCTGCCAGAAACAAAATTTGTTCCTTCTACACCTAAACCTTCTGCTCAACTCAAAATACCAGAAACTAAGCCTGCAGAAAAAGAACCTCAGTGGGAAACCACTACACCTAAAATTTATAAAAACCCTGAATTGCCAAGAACAACACTAGCTCCCATTAAAACAAAAATCCCTGTTTCCAAGTCCCAAATTTTTCCCCATCCGGAAGAGCCAAAGATTGTACCGGCAGTTACCAGCAAATTGGTTCCAGGTCCTGCCACTACAAAGGTTTCTTACACTGTTGGACATCCTGTGGCAACAATGGCTTCATATGAACCAACCTCTATTTCTTCTAAATCTAAAGAATCCGACAGTACCATGCCAGGAGTGCCAAATAGTAAAGCTGCTTCAACTGAAACAGATAGTTTTTCTTCTAAACCATCCTCAACTCCAGAACTCCCATTTACTAAACCTGTCTTGGAACCTATTACGTTTAGCAATGAGCTTCCGATTGTAGCTCCAAAAGTCAAGCTTCCTTTTTCCAGTCCTAAAACAACTATTAGTCCTCATGTGCTGCATATTAAACATGACAAAGGAGTTACCTTTAGAATTGAACAACAAAAGACAACAATAGCTCCTAAACCAACACGTCGTGTGCCTGCCAGGCCGAAAGCCTCTCCCAGCCCTGGTATAATAACAACCAAGCCTAGTTCAAAAGGCGGCCGCCGTGTTCCATCCAAACCTAAAACATCACCAAGTCCAAATGTGCCACAAACAAAACCAGTTCCAAAGAAAACACAGCCTTCTCCTTCCAAATCTAAAATATCTTCGAGCACAGACATACCAGAGGCTGGACCTGCAGAAATTATTCATTTCCCTCAAGAACCTATCACTACCATGACACCTCATACTTCTGAAAGGGCAAAGGCAACACTGGCTTCAACAGTGGAACAGTTCATTCCTAATAAATCAAAAACAACCACCCAGCCAAGAATGCTAGAGACCAAACCTGCATTACATCAGACAACCTCACAATCGCTTATAAACAAATCTACTATATCTTCTGAGCGGCACAAAGCAACTATGGTTCCAAAAGAAACACGGATCATTCCTTCTAAACCCAAAACATCTGGCAAACCAGAAGTGCCCCAGACTAAACCTGCACCAGTTGCAACGTTACCAGGATCAATTAATCTTCACATTCATGTCCTCAATGGGCCCAAAGATACTCTGGTTCCATCCAAGCACCAGAGTGACGTAACAACTGAAAGTCCACGTTTGAAAACTGCACCAAATAAAGTGTATTTCACCACTGCGAAAACCAAGACAAGACCTGTTGTAAACAAAACAACTCCAGCCCCTGACAGAACAAGAACACTTGGAGGATTGACATGGGGCAAGATACCAAGAGGTGACAAATTAACAGACCAGGATGCTACCAGACTTCTTAGTACAAGCTCTAGCACAAGCTCCAATACATCAGTTGATACTCCAGTTACGAGGAAAAAGCCGGCCCCTGTAGCTACACCACCTGACTCTCCACGACCTCCCTTAGCTCCTGCCAAGCCTACACCAATGCGAAGAAAACCTTTGCCTCCAAACACTGTGACTGGTAAACCTGGCAATCCAGGAAATGTCTTGATGCCCCGAGCCCCGTTGTTTCCAACAGCATCTTACATAGCAAAACCTTCTGGGCCAACAACTCTTACGAAAACTAGCTCCTCAAAAAAGCCACCTACAGCTTCTTCTTCTCCAGATTACAGTAATAAACCTCTGTTCAGCTCACAGCCTACAACGGAGACAGATATTGCAGGCAAACCAAGGTTCACAGGTGAGCATGTGAAGTACATTAAAAAAGATGAAGATGTGCCATGCTCCATCACAGAGACTCTCCAGCACTTCCCAACAGATGATGAGGAGAACAGGGAGGTGATTGCCATCCCTCCCCAAAATCCACCTACCAATCTCACTGTGGTAACTGTTGAGGGCTGCTCAACCTTTGTAATTCTGGATTGGGAAAAACCAGAAAATGATACTGTTACAGAATATAAAGTTGTATCAACTGAAAACGGAGCCCCTAATGGAAAGGACAAGACCATTATAACCACAAACCAAACCCATTCTACAGTAGAAAACCTAAAACCTAACACAAGTTATGAATTTGTTGTGATACCTAGCAACCCCCTTGGTGAAGGTCCAAGTAGCGAATCAAAGCCTTTTAAAACTGAGTCAGCGGACCCAAGAGTGAGCGAGCCAATTTCAATGGGGAAAGATGCAATCTGGACTGAAATCAGATTCAAATCTGATACCTATTCGGAATGCAAGGGGAAACAATTTGTCAAGAGGACCTGGTACAAGAAGTTTGTCGGTGTACAACTGTGTAACTCCCTGAGATACAAAATTTACCTCAGTGATTCACTTACAGGTACATTTTATAATATAGGAGATCAGAGAGGACATGGAGAAGATCATTGTCAATTTGTTGATTCATACTTAGATGGAAGGACAGGGCAACAGCTTCGTTCAGAACAACTACCTACTAAAGATGGGTTTTTTAGAGCTTTTCGCCAGGAACCTGTCAAGTTTGGAAAAATAGGAGCTGAAACACACACTAACTATGTTCATTGGTATGAGTGTGGAACTACAATACCTGGGAAATGGTAG
Hemicordylus capensis	>XP_053167974.1 target of Nesh-SH3 isoform X1 [Hemicordylus capensis]	Hemicordylus capensis	CCCCATCCGGAAGAGCCAAAGATTGTACCGGCAGTTACCAGCAAATTGGTTCCAGGTCCT	51549	PHPEEPKIVPAVTSKLVPGP	>lcl|NC_069659.1_cds_XP_053167987.1_28132 gene=ABI3BP db_xref=GeneID:128351932 protein=target of Nesh-SH3 isoform X14 protein_id=XP_053167987.1 location=complement(join(53357125..5335724053360512..5336063453361320..5336148153363495..5336352453364310..5336438953376236..5337634453378285..5337849753380428..5338049653384779..5338491053388076..5338818653392417..5339252453400270..5340034453402259..5340230653407109..5340716253407626..5340769753408645..5340871953409221..5340929553411110..5341118453414652..5341472953418789..5341886353427344..5342741853430997..5343107153432212..5343225653436442..5343651353437024..5343706553439966..5344003453441813..5344189353445692..5344576953450407..5345048153454387..5345446153454833..5345490753456722..5345679653457523..5345759753458083..5345815753459504..5345957853468428..5346849953468820..5346889153472726..5347279453473390..5347346453474993..5347507053479384..5347947653479993..5348006453481698..5348174953494493..5349454853501224..5350140553513452..5351358453516023..5351609153535740..53535866)) gbkey=CDS	MRYIRPSPSTKLEGFILGYGSSFFSNQYIPLPTDGTSYITEVDAEPRYLIAVRSAPAPNYKKSCSGQTKTPKPLQLVIGTLTPTSVFLSWGILVNPKHDWTTMNNCANDRFYTVRYREKDKNKRWVFQLCPTTETVVDNLKPNTVYEFGVKDNTDNGIWSKIFNHKVAVSNKNKENGQNNYKLPKLHTPLIPGDSKALIPITIIKQVLQNITHRAQPKTPEKPPLAGPILVHLVIPDFNGTQKKLPPPLTLDISGRPRKTLPENETQEWPAESKTSEVQKISPQSQPAITELDWESNNPTVPSVSEESESSPAQSVVESSKPIIIHIAELPFDTLAPHKLPESPKTKTSPILQMPTETLASSEMQPVLSQSQTPAPKATQTKPAFSKTQLALSSPRTSDETDTSDSKPVTNEPILDSLTPKTSKPFDWSGATQAPSEKPLIPFKWKPSATPEGWHVKPAPNLPPLEQNTPKMSRINELLKTTPALPETKFVPSTPKPSAQLKIPETKPAEKEPQWETTTPKIYKNPELPRTTLAPIKTKIPVSKSQIFPHPEEPKIVPAVTSKLVPGPATTKVSYTVGHPVATMASYEPTSISSKSKESDSTMPGVPNSKAASTETDSFSSKPSSTPELPFTKPVLEPITFSNELPIVAPKVKLPFSSPKTTISPHVLHIKHDKGVTFRIEQQKTTIAPKPTRRVPARPKASPSPGIITTKPSSKGGRRVPSKPKTSPSPNVPQTKPVPKKTQPSPSKSKISSSTDIPEAGPAEIIHFPQEPITTMTPHTSERAKATLASTVEQFIPNKSKTTTQPRMLETKPALHQTTSQSLINKSTISSERHKATMVPKETRIIPSKPKTSGKPEVPQTKPAPVATLPGSINLHIHVLNGPKDTLVPSKHQSDVTTESPRLKTAPNKVYFTTAKTKTRPVVNKTTPAPDRTRTLGGLTWGKIPRGDKLTDQDATRLLSTSSSTSSNTSVDTPVTRKKPAPVATPPDSPRPPLAPAKPTPMRRKPLPPNTVTGKPGNPGNVLMPRAPLFPTASYIAKPSGPTTLTKTSSSKKPPTASSSPDYSNKPLFSSQPTTETDIAGKPRFTGEHVKYIKKDEDVPCSITETLQHFPTDDEENREVIAIPPQNPPTNLTVVTVEGCSTFVILDWEKPENDTVTEYKVVSTENGAPNGKDKTIITTNQTHSTVENLKPNTSYEFVVIPSNPLGEGPSSESKPFKTESADPRVSEPISMGKDAIWTEIRFKSDTYSECKGKQFVKRTWYKKFVGVQLCNSLRYKIYLSDSLTGTFYNIGDQRGHGEDHCQFVDSYLDGRTGQQLRSEQLPTKDGFFRAFRQEPVKFGKIGAETHTNYVHWYECGTTIPGKW*	ATGAGATATATTCGACCAAGTCCAAGCACCAAACTGGAAGGCTTCATCCTGGGGTATGGCAGTAGCTTCTTCTCTAACCAGTATATTCCTCTGCCAACAGATGGAACATCTTACATAACTGAAGTTGATGCAGAGCCAAGGTATTTGATTGCAGTGAGGTCAGCACCTGCTCCAAATTACAAGAAATCGTGCTCAGGTCAAACAAAGACTCCAAAGCCTCTTCAGTTGGTAATAGGCACTTTAACTCCAACTTCTGTCTTTTTGTCCTGGGGAATCTTAGTCAACCCAAAGCATGATTGGACTACAATGAATAACTGTGCAAATGACAGATTTTATACAGTTCGCTACAGAGAAAAGGATAAGAACAAGAGGTGGGTTTTTCAGCTTTGCCCAACTACAGAAACAGTGGTGGATAATCTGAAACCTAACACAGTTTATGAATTTGGAGTGAAAGACAATACAGATAATGGGATCTGGAGCAAAATTTTCAATCACAAAGTGGCTGTATCCAATAAAAACAAAGAAAATGGACAGAATAACTACAAATTACCAAAACTCCACACACCGCTTATACCAGGAGATTCAAAGGCTCTAATTCCAATTACAATAATTAAACAAGTACTTCAAAATATCACACATCGAGCACAGCCTAAAACCCCAGAGAAACCTCCTTTAGCAGGACCGATATTAGTGCACCTTGTCATTCCAGATTTCAATGGTACGCAAAAGAAACTCCCACCACCATTGACACTGGATATATCTGGAAGACCAAGGAAAACATTGCCTGAAAATGAAACTCAAGAATGGCCTGCAGAATCCAAGACATCAGAAGTACAAAAAATTTCCCCACAATCCCAGCCTGCCATCACTGAACTTGACTGGGAAAGCAATAACCCAACAGTTCCCAGTGTCTCAGAGGAATCGGAGAGCTCTCCAGCTCAAAGTGTCGTGGAATCTTCAAAACCTATCATAATCCATATAGCTGAATTGCCTTTTGACACATTGGCTCCACACAAGCTTCCGGAATCTCCTAAAACTAAAACATCTCCCATACTTCAAATGCCCACAGAAACATTGGCTTCAAGTGAAATGCAGCCAGTTCTTTCACAATCCCAAACGCCTGCTCCAAAAGCCACACAGACAAAGCCTGCTTTCAGCAAAACACAACTTGCTCTTTCAAGCCCCAGAACATCTGATGAGACTGATACATCAGACTCCAAACCAGTAACAAATGAACCCATTCTGGACTCTCTCACACCTAAAACATCTAAACCTTTTGACTGGTCAGGGGCAACACAGGCTCCATCTGAAAAACCACTTATTCCTTTTAAATGGAAACCTTCTGCTACTCCAGAAGGATGGCATGTGAAACCTGCCCCTAATCTGCCACCTTTGGAGCAGAATACACCTAAAATGTCCAGGATAAATGAACTATTAAAAACTACTCCAGCTCTGCCAGAAACAAAATTTGTTCCTTCTACACCTAAACCTTCTGCTCAACTCAAAATACCAGAAACTAAGCCTGCAGAAAAAGAACCTCAGTGGGAAACCACTACACCTAAAATTTATAAAAACCCTGAATTGCCAAGAACAACACTAGCTCCCATTAAAACAAAAATCCCTGTTTCCAAGTCCCAAATTTTTCCCCATCCGGAAGAGCCAAAGATTGTACCGGCAGTTACCAGCAAATTGGTTCCAGGTCCTGCCACTACAAAGGTTTCTTACACTGTTGGACATCCTGTGGCAACAATGGCTTCATATGAACCAACCTCTATTTCTTCTAAATCTAAAGAATCCGACAGTACCATGCCAGGAGTGCCAAATAGTAAAGCTGCTTCAACTGAAACAGATAGTTTTTCTTCTAAACCATCCTCAACTCCAGAACTCCCATTTACTAAACCTGTCTTGGAACCTATTACGTTTAGCAATGAGCTTCCGATTGTAGCTCCAAAAGTCAAGCTTCCTTTTTCCAGTCCTAAAACAACTATTAGTCCTCATGTGCTGCATATTAAACATGACAAAGGAGTTACCTTTAGAATTGAACAACAAAAGACAACAATAGCTCCTAAACCAACACGTCGTGTGCCTGCCAGGCCGAAAGCCTCTCCCAGCCCTGGTATAATAACAACCAAGCCTAGTTCAAAAGGCGGCCGCCGTGTTCCATCCAAACCTAAAACATCACCAAGTCCAAATGTGCCACAAACAAAACCAGTTCCAAAGAAAACACAGCCTTCTCCTTCCAAATCTAAAATATCTTCGAGCACAGACATACCAGAGGCTGGACCTGCAGAAATTATTCATTTCCCTCAAGAACCTATCACTACCATGACACCTCATACTTCTGAAAGGGCAAAGGCAACACTGGCTTCAACAGTGGAACAGTTCATTCCTAATAAATCAAAAACAACCACCCAGCCAAGAATGCTAGAGACCAAACCTGCATTACATCAGACAACCTCACAATCGCTTATAAACAAATCTACTATATCTTCTGAGCGGCACAAAGCAACTATGGTTCCAAAAGAAACACGGATCATTCCTTCTAAACCCAAAACATCTGGCAAACCAGAAGTGCCCCAGACTAAACCTGCACCAGTTGCAACGTTACCAGGATCAATTAATCTTCACATTCATGTCCTCAATGGGCCCAAAGATACTCTGGTTCCATCCAAGCACCAGAGTGACGTAACAACTGAAAGTCCACGTTTGAAAACTGCACCAAATAAAGTGTATTTCACCACTGCGAAAACCAAGACAAGACCTGTTGTAAACAAAACAACTCCAGCCCCTGACAGAACAAGAACACTTGGAGGATTGACATGGGGCAAGATACCAAGAGGTGACAAATTAACAGACCAGGATGCTACCAGACTTCTTAGTACAAGCTCTAGCACAAGCTCCAATACATCAGTTGATACTCCAGTTACGAGGAAAAAGCCGGCCCCTGTAGCTACACCACCTGACTCTCCACGACCTCCCTTAGCTCCTGCCAAGCCTACACCAATGCGAAGAAAACCTTTGCCTCCAAACACTGTGACTGGTAAACCTGGCAATCCAGGAAATGTCTTGATGCCCCGAGCCCCGTTGTTTCCAACAGCATCTTACATAGCAAAACCTTCTGGGCCAACAACTCTTACGAAAACTAGCTCCTCAAAAAAGCCACCTACAGCTTCTTCTTCTCCAGATTACAGTAATAAACCTCTGTTCAGCTCACAGCCTACAACGGAGACAGATATTGCAGGCAAACCAAGGTTCACAGGTGAGCATGTGAAGTACATTAAAAAAGATGAAGATGTGCCATGCTCCATCACAGAGACTCTCCAGCACTTCCCAACAGATGATGAGGAGAACAGGGAGGTGATTGCCATCCCTCCCCAAAATCCACCTACCAATCTCACTGTGGTAACTGTTGAGGGCTGCTCAACCTTTGTAATTCTGGATTGGGAAAAACCAGAAAATGATACTGTTACAGAATATAAAGTTGTATCAACTGAAAACGGAGCCCCTAATGGAAAGGACAAGACCATTATAACCACAAACCAAACCCATTCTACAGTAGAAAACCTAAAACCTAACACAAGTTATGAATTTGTTGTGATACCTAGCAACCCCCTTGGTGAAGGTCCAAGTAGCGAATCAAAGCCTTTTAAAACTGAGTCAGCGGACCCAAGAGTGAGCGAGCCAATTTCAATGGGGAAAGATGCAATCTGGACTGAAATCAGATTCAAATCTGATACCTATTCGGAATGCAAGGGGAAACAATTTGTCAAGAGGACCTGGTACAAGAAGTTTGTCGGTGTACAACTGTGTAACTCCCTGAGATACAAAATTTACCTCAGTGATTCACTTACAGGTACATTTTATAATATAGGAGATCAGAGAGGACATGGAGAAGATCATTGTCAATTTGTTGATTCATACTTAGATGGAAGGACAGGGCAACAGCTTCGTTCAGAACAACTACCTACTAAAGATGGGTTTTTTAGAGCTTTTCGCCAGGAACCTGTCAAGTTTGGAAAAATAGGAGCTGAAACACACACTAACTATGTTCATTGGTATGAGTGTGGAACTACAATACCTGGGAAATGGTAG
Hemicordylus capensis	>XP_053167974.1 target of Nesh-SH3 isoform X1 [Hemicordylus capensis]	Hemicordylus capensis	CCCCATCCGGAAGAGCCAAAGATTGTACCGGCAGTTACCAGCAAATTGGTTCCAGGTCCT	51550	PHPEEPKIVPAVTSKLVPGP	>lcl|NC_069659.1_cds_XP_053167990.1_28133 gene=ABI3BP db_xref=GeneID:128351932 protein=target of Nesh-SH3 isoform X17 protein_id=XP_053167990.1 location=complement(join(53357125..5335724053360512..5336063453361320..5336148153363495..5336352453364310..5336438953376236..5337634453378285..5337849753380428..5338049653384779..5338491053388076..5338818653392417..5339252453400270..5340034453402259..5340230653407109..5340716253407626..5340769753408645..5340871953409221..5340929553411110..5341118453414652..5341472953418789..5341886353427344..5342741853430997..5343107153432212..5343225653436442..5343651353437024..5343706553439966..5344003453441813..5344189353445692..5344576953450407..5345048153454387..5345446153454833..5345490753456722..5345679653457523..5345759753458083..5345815753459504..5345957853468428..5346849953468820..5346889153472726..5347279453473390..5347346453474993..5347507053479384..5347947653479993..5348006453481698..5348174953494493..5349454853501224..5350140553513452..5351358453516023..5351609153516394..53516406)) gbkey=CDS	MKKINAEPRYLIAVRSAPAPNYKKSCSGQTKTPKPLQLVIGTLTPTSVFLSWGILVNPKHDWTTMNNCANDRFYTVRYREKDKNKRWVFQLCPTTETVVDNLKPNTVYEFGVKDNTDNGIWSKIFNHKVAVSNKNKENGQNNYKLPKLHTPLIPGDSKALIPITIIKQVLQNITHRAQPKTPEKPPLAGPILVHLVIPDFNGTQKKLPPPLTLDISGRPRKTLPENETQEWPAESKTSEVQKISPQSQPAITELDWESNNPTVPSVSEESESSPAQSVVESSKPIIIHIAELPFDTLAPHKLPESPKTKTSPILQMPTETLASSEMQPVLSQSQTPAPKATQTKPAFSKTQLALSSPRTSDETDTSDSKPVTNEPILDSLTPKTSKPFDWSGATQAPSEKPLIPFKWKPSATPEGWHVKPAPNLPPLEQNTPKMSRINELLKTTPALPETKFVPSTPKPSAQLKIPETKPAEKEPQWETTTPKIYKNPELPRTTLAPIKTKIPVSKSQIFPHPEEPKIVPAVTSKLVPGPATTKVSYTVGHPVATMASYEPTSISSKSKESDSTMPGVPNSKAASTETDSFSSKPSSTPELPFTKPVLEPITFSNELPIVAPKVKLPFSSPKTTISPHVLHIKHDKGVTFRIEQQKTTIAPKPTRRVPARPKASPSPGIITTKPSSKGGRRVPSKPKTSPSPNVPQTKPVPKKTQPSPSKSKISSSTDIPEAGPAEIIHFPQEPITTMTPHTSERAKATLASTVEQFIPNKSKTTTQPRMLETKPALHQTTSQSLINKSTISSERHKATMVPKETRIIPSKPKTSGKPEVPQTKPAPVATLPGSINLHIHVLNGPKDTLVPSKHQSDVTTESPRLKTAPNKVYFTTAKTKTRPVVNKTTPAPDRTRTLGGLTWGKIPRGDKLTDQDATRLLSTSSSTSSNTSVDTPVTRKKPAPVATPPDSPRPPLAPAKPTPMRRKPLPPNTVTGKPGNPGNVLMPRAPLFPTASYIAKPSGPTTLTKTSSSKKPPTASSSPDYSNKPLFSSQPTTETDIAGKPRFTGEHVKYIKKDEDVPCSITETLQHFPTDDEENREVIAIPPQNPPTNLTVVTVEGCSTFVILDWEKPENDTVTEYKVVSTENGAPNGKDKTIITTNQTHSTVENLKPNTSYEFVVIPSNPLGEGPSSESKPFKTESADPRVSEPISMGKDAIWTEIRFKSDTYSECKGKQFVKRTWYKKFVGVQLCNSLRYKIYLSDSLTGTFYNIGDQRGHGEDHCQFVDSYLDGRTGQQLRSEQLPTKDGFFRAFRQEPVKFGKIGAETHTNYVHWYECGTTIPGKW*	ATGAAAAAAATTAATGCAGAGCCAAGGTATTTGATTGCAGTGAGGTCAGCACCTGCTCCAAATTACAAGAAATCGTGCTCAGGTCAAACAAAGACTCCAAAGCCTCTTCAGTTGGTAATAGGCACTTTAACTCCAACTTCTGTCTTTTTGTCCTGGGGAATCTTAGTCAACCCAAAGCATGATTGGACTACAATGAATAACTGTGCAAATGACAGATTTTATACAGTTCGCTACAGAGAAAAGGATAAGAACAAGAGGTGGGTTTTTCAGCTTTGCCCAACTACAGAAACAGTGGTGGATAATCTGAAACCTAACACAGTTTATGAATTTGGAGTGAAAGACAATACAGATAATGGGATCTGGAGCAAAATTTTCAATCACAAAGTGGCTGTATCCAATAAAAACAAAGAAAATGGACAGAATAACTACAAATTACCAAAACTCCACACACCGCTTATACCAGGAGATTCAAAGGCTCTAATTCCAATTACAATAATTAAACAAGTACTTCAAAATATCACACATCGAGCACAGCCTAAAACCCCAGAGAAACCTCCTTTAGCAGGACCGATATTAGTGCACCTTGTCATTCCAGATTTCAATGGTACGCAAAAGAAACTCCCACCACCATTGACACTGGATATATCTGGAAGACCAAGGAAAACATTGCCTGAAAATGAAACTCAAGAATGGCCTGCAGAATCCAAGACATCAGAAGTACAAAAAATTTCCCCACAATCCCAGCCTGCCATCACTGAACTTGACTGGGAAAGCAATAACCCAACAGTTCCCAGTGTCTCAGAGGAATCGGAGAGCTCTCCAGCTCAAAGTGTCGTGGAATCTTCAAAACCTATCATAATCCATATAGCTGAATTGCCTTTTGACACATTGGCTCCACACAAGCTTCCGGAATCTCCTAAAACTAAAACATCTCCCATACTTCAAATGCCCACAGAAACATTGGCTTCAAGTGAAATGCAGCCAGTTCTTTCACAATCCCAAACGCCTGCTCCAAAAGCCACACAGACAAAGCCTGCTTTCAGCAAAACACAACTTGCTCTTTCAAGCCCCAGAACATCTGATGAGACTGATACATCAGACTCCAAACCAGTAACAAATGAACCCATTCTGGACTCTCTCACACCTAAAACATCTAAACCTTTTGACTGGTCAGGGGCAACACAGGCTCCATCTGAAAAACCACTTATTCCTTTTAAATGGAAACCTTCTGCTACTCCAGAAGGATGGCATGTGAAACCTGCCCCTAATCTGCCACCTTTGGAGCAGAATACACCTAAAATGTCCAGGATAAATGAACTATTAAAAACTACTCCAGCTCTGCCAGAAACAAAATTTGTTCCTTCTACACCTAAACCTTCTGCTCAACTCAAAATACCAGAAACTAAGCCTGCAGAAAAAGAACCTCAGTGGGAAACCACTACACCTAAAATTTATAAAAACCCTGAATTGCCAAGAACAACACTAGCTCCCATTAAAACAAAAATCCCTGTTTCCAAGTCCCAAATTTTTCCCCATCCGGAAGAGCCAAAGATTGTACCGGCAGTTACCAGCAAATTGGTTCCAGGTCCTGCCACTACAAAGGTTTCTTACACTGTTGGACATCCTGTGGCAACAATGGCTTCATATGAACCAACCTCTATTTCTTCTAAATCTAAAGAATCCGACAGTACCATGCCAGGAGTGCCAAATAGTAAAGCTGCTTCAACTGAAACAGATAGTTTTTCTTCTAAACCATCCTCAACTCCAGAACTCCCATTTACTAAACCTGTCTTGGAACCTATTACGTTTAGCAATGAGCTTCCGATTGTAGCTCCAAAAGTCAAGCTTCCTTTTTCCAGTCCTAAAACAACTATTAGTCCTCATGTGCTGCATATTAAACATGACAAAGGAGTTACCTTTAGAATTGAACAACAAAAGACAACAATAGCTCCTAAACCAACACGTCGTGTGCCTGCCAGGCCGAAAGCCTCTCCCAGCCCTGGTATAATAACAACCAAGCCTAGTTCAAAAGGCGGCCGCCGTGTTCCATCCAAACCTAAAACATCACCAAGTCCAAATGTGCCACAAACAAAACCAGTTCCAAAGAAAACACAGCCTTCTCCTTCCAAATCTAAAATATCTTCGAGCACAGACATACCAGAGGCTGGACCTGCAGAAATTATTCATTTCCCTCAAGAACCTATCACTACCATGACACCTCATACTTCTGAAAGGGCAAAGGCAACACTGGCTTCAACAGTGGAACAGTTCATTCCTAATAAATCAAAAACAACCACCCAGCCAAGAATGCTAGAGACCAAACCTGCATTACATCAGACAACCTCACAATCGCTTATAAACAAATCTACTATATCTTCTGAGCGGCACAAAGCAACTATGGTTCCAAAAGAAACACGGATCATTCCTTCTAAACCCAAAACATCTGGCAAACCAGAAGTGCCCCAGACTAAACCTGCACCAGTTGCAACGTTACCAGGATCAATTAATCTTCACATTCATGTCCTCAATGGGCCCAAAGATACTCTGGTTCCATCCAAGCACCAGAGTGACGTAACAACTGAAAGTCCACGTTTGAAAACTGCACCAAATAAAGTGTATTTCACCACTGCGAAAACCAAGACAAGACCTGTTGTAAACAAAACAACTCCAGCCCCTGACAGAACAAGAACACTTGGAGGATTGACATGGGGCAAGATACCAAGAGGTGACAAATTAACAGACCAGGATGCTACCAGACTTCTTAGTACAAGCTCTAGCACAAGCTCCAATACATCAGTTGATACTCCAGTTACGAGGAAAAAGCCGGCCCCTGTAGCTACACCACCTGACTCTCCACGACCTCCCTTAGCTCCTGCCAAGCCTACACCAATGCGAAGAAAACCTTTGCCTCCAAACACTGTGACTGGTAAACCTGGCAATCCAGGAAATGTCTTGATGCCCCGAGCCCCGTTGTTTCCAACAGCATCTTACATAGCAAAACCTTCTGGGCCAACAACTCTTACGAAAACTAGCTCCTCAAAAAAGCCACCTACAGCTTCTTCTTCTCCAGATTACAGTAATAAACCTCTGTTCAGCTCACAGCCTACAACGGAGACAGATATTGCAGGCAAACCAAGGTTCACAGGTGAGCATGTGAAGTACATTAAAAAAGATGAAGATGTGCCATGCTCCATCACAGAGACTCTCCAGCACTTCCCAACAGATGATGAGGAGAACAGGGAGGTGATTGCCATCCCTCCCCAAAATCCACCTACCAATCTCACTGTGGTAACTGTTGAGGGCTGCTCAACCTTTGTAATTCTGGATTGGGAAAAACCAGAAAATGATACTGTTACAGAATATAAAGTTGTATCAACTGAAAACGGAGCCCCTAATGGAAAGGACAAGACCATTATAACCACAAACCAAACCCATTCTACAGTAGAAAACCTAAAACCTAACACAAGTTATGAATTTGTTGTGATACCTAGCAACCCCCTTGGTGAAGGTCCAAGTAGCGAATCAAAGCCTTTTAAAACTGAGTCAGCGGACCCAAGAGTGAGCGAGCCAATTTCAATGGGGAAAGATGCAATCTGGACTGAAATCAGATTCAAATCTGATACCTATTCGGAATGCAAGGGGAAACAATTTGTCAAGAGGACCTGGTACAAGAAGTTTGTCGGTGTACAACTGTGTAACTCCCTGAGATACAAAATTTACCTCAGTGATTCACTTACAGGTACATTTTATAATATAGGAGATCAGAGAGGACATGGAGAAGATCATTGTCAATTTGTTGATTCATACTTAGATGGAAGGACAGGGCAACAGCTTCGTTCAGAACAACTACCTACTAAAGATGGGTTTTTTAGAGCTTTTCGCCAGGAACCTGTCAAGTTTGGAAAAATAGGAGCTGAAACACACACTAACTATGTTCATTGGTATGAGTGTGGAACTACAATACCTGGGAAATGGTAG
Hemicordylus capensis	>XP_053167974.1 target of Nesh-SH3 isoform X1 [Hemicordylus capensis]	Hemicordylus capensis	CCCCATCCGGAAGAGCCAAAGATTGTACCGGCAGTTACCAGCAAATTGGTTCCAGGTCCT	51551	PHPEEPKIVPAVTSKLVPGP	>lcl|NC_069659.1_cds_XP_053167992.1_28134 gene=ABI3BP db_xref=GeneID:128351932 protein=target of Nesh-SH3 isoform X19 protein_id=XP_053167992.1 location=complement(join(53357125..5335724053360512..5336063453361320..5336148153363495..5336352453364310..5336438953376236..5337634453378285..5337849753380428..5338049653384779..5338491053388076..5338818653392417..5339252453400270..5340034453402259..5340230653407109..5340716253407626..5340769753408645..5340871953409221..5340929553411110..5341118453414652..5341472953418789..5341886353427344..5342741853430997..5343107153432212..5343225653436442..5343651353437024..5343706553439966..5344003453441813..5344189353445692..5344576953450407..5345048153454387..5345446153454833..5345490753456722..5345679653457523..5345759753458083..5345815753459504..5345957853468428..5346849953468820..5346889153472726..5347279453473390..5347346453474993..5347507053479384..5347947653479993..5348006453481698..5348174953494493..5349454853501224..5350140553503183..53503202)) gbkey=CDS	MQRFVIRFYTVRYREKDKNKRWVFQLCPTTETVVDNLKPNTVYEFGVKDNTDNGIWSKIFNHKVAVSNKNKENGQNNYKLPKLHTPLIPGDSKALIPITIIKQVLQNITHRAQPKTPEKPPLAGPILVHLVIPDFNGTQKKLPPPLTLDISGRPRKTLPENETQEWPAESKTSEVQKISPQSQPAITELDWESNNPTVPSVSEESESSPAQSVVESSKPIIIHIAELPFDTLAPHKLPESPKTKTSPILQMPTETLASSEMQPVLSQSQTPAPKATQTKPAFSKTQLALSSPRTSDETDTSDSKPVTNEPILDSLTPKTSKPFDWSGATQAPSEKPLIPFKWKPSATPEGWHVKPAPNLPPLEQNTPKMSRINELLKTTPALPETKFVPSTPKPSAQLKIPETKPAEKEPQWETTTPKIYKNPELPRTTLAPIKTKIPVSKSQIFPHPEEPKIVPAVTSKLVPGPATTKVSYTVGHPVATMASYEPTSISSKSKESDSTMPGVPNSKAASTETDSFSSKPSSTPELPFTKPVLEPITFSNELPIVAPKVKLPFSSPKTTISPHVLHIKHDKGVTFRIEQQKTTIAPKPTRRVPARPKASPSPGIITTKPSSKGGRRVPSKPKTSPSPNVPQTKPVPKKTQPSPSKSKISSSTDIPEAGPAEIIHFPQEPITTMTPHTSERAKATLASTVEQFIPNKSKTTTQPRMLETKPALHQTTSQSLINKSTISSERHKATMVPKETRIIPSKPKTSGKPEVPQTKPAPVATLPGSINLHIHVLNGPKDTLVPSKHQSDVTTESPRLKTAPNKVYFTTAKTKTRPVVNKTTPAPDRTRTLGGLTWGKIPRGDKLTDQDATRLLSTSSSTSSNTSVDTPVTRKKPAPVATPPDSPRPPLAPAKPTPMRRKPLPPNTVTGKPGNPGNVLMPRAPLFPTASYIAKPSGPTTLTKTSSSKKPPTASSSPDYSNKPLFSSQPTTETDIAGKPRFTGEHVKYIKKDEDVPCSITETLQHFPTDDEENREVIAIPPQNPPTNLTVVTVEGCSTFVILDWEKPENDTVTEYKVVSTENGAPNGKDKTIITTNQTHSTVENLKPNTSYEFVVIPSNPLGEGPSSESKPFKTESADPRVSEPISMGKDAIWTEIRFKSDTYSECKGKQFVKRTWYKKFVGVQLCNSLRYKIYLSDSLTGTFYNIGDQRGHGEDHCQFVDSYLDGRTGQQLRSEQLPTKDGFFRAFRQEPVKFGKIGAETHTNYVHWYECGTTIPGKW*	ATGCAGAGATTCGTGATCAGATTTTATACAGTTCGCTACAGAGAAAAGGATAAGAACAAGAGGTGGGTTTTTCAGCTTTGCCCAACTACAGAAACAGTGGTGGATAATCTGAAACCTAACACAGTTTATGAATTTGGAGTGAAAGACAATACAGATAATGGGATCTGGAGCAAAATTTTCAATCACAAAGTGGCTGTATCCAATAAAAACAAAGAAAATGGACAGAATAACTACAAATTACCAAAACTCCACACACCGCTTATACCAGGAGATTCAAAGGCTCTAATTCCAATTACAATAATTAAACAAGTACTTCAAAATATCACACATCGAGCACAGCCTAAAACCCCAGAGAAACCTCCTTTAGCAGGACCGATATTAGTGCACCTTGTCATTCCAGATTTCAATGGTACGCAAAAGAAACTCCCACCACCATTGACACTGGATATATCTGGAAGACCAAGGAAAACATTGCCTGAAAATGAAACTCAAGAATGGCCTGCAGAATCCAAGACATCAGAAGTACAAAAAATTTCCCCACAATCCCAGCCTGCCATCACTGAACTTGACTGGGAAAGCAATAACCCAACAGTTCCCAGTGTCTCAGAGGAATCGGAGAGCTCTCCAGCTCAAAGTGTCGTGGAATCTTCAAAACCTATCATAATCCATATAGCTGAATTGCCTTTTGACACATTGGCTCCACACAAGCTTCCGGAATCTCCTAAAACTAAAACATCTCCCATACTTCAAATGCCCACAGAAACATTGGCTTCAAGTGAAATGCAGCCAGTTCTTTCACAATCCCAAACGCCTGCTCCAAAAGCCACACAGACAAAGCCTGCTTTCAGCAAAACACAACTTGCTCTTTCAAGCCCCAGAACATCTGATGAGACTGATACATCAGACTCCAAACCAGTAACAAATGAACCCATTCTGGACTCTCTCACACCTAAAACATCTAAACCTTTTGACTGGTCAGGGGCAACACAGGCTCCATCTGAAAAACCACTTATTCCTTTTAAATGGAAACCTTCTGCTACTCCAGAAGGATGGCATGTGAAACCTGCCCCTAATCTGCCACCTTTGGAGCAGAATACACCTAAAATGTCCAGGATAAATGAACTATTAAAAACTACTCCAGCTCTGCCAGAAACAAAATTTGTTCCTTCTACACCTAAACCTTCTGCTCAACTCAAAATACCAGAAACTAAGCCTGCAGAAAAAGAACCTCAGTGGGAAACCACTACACCTAAAATTTATAAAAACCCTGAATTGCCAAGAACAACACTAGCTCCCATTAAAACAAAAATCCCTGTTTCCAAGTCCCAAATTTTTCCCCATCCGGAAGAGCCAAAGATTGTACCGGCAGTTACCAGCAAATTGGTTCCAGGTCCTGCCACTACAAAGGTTTCTTACACTGTTGGACATCCTGTGGCAACAATGGCTTCATATGAACCAACCTCTATTTCTTCTAAATCTAAAGAATCCGACAGTACCATGCCAGGAGTGCCAAATAGTAAAGCTGCTTCAACTGAAACAGATAGTTTTTCTTCTAAACCATCCTCAACTCCAGAACTCCCATTTACTAAACCTGTCTTGGAACCTATTACGTTTAGCAATGAGCTTCCGATTGTAGCTCCAAAAGTCAAGCTTCCTTTTTCCAGTCCTAAAACAACTATTAGTCCTCATGTGCTGCATATTAAACATGACAAAGGAGTTACCTTTAGAATTGAACAACAAAAGACAACAATAGCTCCTAAACCAACACGTCGTGTGCCTGCCAGGCCGAAAGCCTCTCCCAGCCCTGGTATAATAACAACCAAGCCTAGTTCAAAAGGCGGCCGCCGTGTTCCATCCAAACCTAAAACATCACCAAGTCCAAATGTGCCACAAACAAAACCAGTTCCAAAGAAAACACAGCCTTCTCCTTCCAAATCTAAAATATCTTCGAGCACAGACATACCAGAGGCTGGACCTGCAGAAATTATTCATTTCCCTCAAGAACCTATCACTACCATGACACCTCATACTTCTGAAAGGGCAAAGGCAACACTGGCTTCAACAGTGGAACAGTTCATTCCTAATAAATCAAAAACAACCACCCAGCCAAGAATGCTAGAGACCAAACCTGCATTACATCAGACAACCTCACAATCGCTTATAAACAAATCTACTATATCTTCTGAGCGGCACAAAGCAACTATGGTTCCAAAAGAAACACGGATCATTCCTTCTAAACCCAAAACATCTGGCAAACCAGAAGTGCCCCAGACTAAACCTGCACCAGTTGCAACGTTACCAGGATCAATTAATCTTCACATTCATGTCCTCAATGGGCCCAAAGATACTCTGGTTCCATCCAAGCACCAGAGTGACGTAACAACTGAAAGTCCACGTTTGAAAACTGCACCAAATAAAGTGTATTTCACCACTGCGAAAACCAAGACAAGACCTGTTGTAAACAAAACAACTCCAGCCCCTGACAGAACAAGAACACTTGGAGGATTGACATGGGGCAAGATACCAAGAGGTGACAAATTAACAGACCAGGATGCTACCAGACTTCTTAGTACAAGCTCTAGCACAAGCTCCAATACATCAGTTGATACTCCAGTTACGAGGAAAAAGCCGGCCCCTGTAGCTACACCACCTGACTCTCCACGACCTCCCTTAGCTCCTGCCAAGCCTACACCAATGCGAAGAAAACCTTTGCCTCCAAACACTGTGACTGGTAAACCTGGCAATCCAGGAAATGTCTTGATGCCCCGAGCCCCGTTGTTTCCAACAGCATCTTACATAGCAAAACCTTCTGGGCCAACAACTCTTACGAAAACTAGCTCCTCAAAAAAGCCACCTACAGCTTCTTCTTCTCCAGATTACAGTAATAAACCTCTGTTCAGCTCACAGCCTACAACGGAGACAGATATTGCAGGCAAACCAAGGTTCACAGGTGAGCATGTGAAGTACATTAAAAAAGATGAAGATGTGCCATGCTCCATCACAGAGACTCTCCAGCACTTCCCAACAGATGATGAGGAGAACAGGGAGGTGATTGCCATCCCTCCCCAAAATCCACCTACCAATCTCACTGTGGTAACTGTTGAGGGCTGCTCAACCTTTGTAATTCTGGATTGGGAAAAACCAGAAAATGATACTGTTACAGAATATAAAGTTGTATCAACTGAAAACGGAGCCCCTAATGGAAAGGACAAGACCATTATAACCACAAACCAAACCCATTCTACAGTAGAAAACCTAAAACCTAACACAAGTTATGAATTTGTTGTGATACCTAGCAACCCCCTTGGTGAAGGTCCAAGTAGCGAATCAAAGCCTTTTAAAACTGAGTCAGCGGACCCAAGAGTGAGCGAGCCAATTTCAATGGGGAAAGATGCAATCTGGACTGAAATCAGATTCAAATCTGATACCTATTCGGAATGCAAGGGGAAACAATTTGTCAAGAGGACCTGGTACAAGAAGTTTGTCGGTGTACAACTGTGTAACTCCCTGAGATACAAAATTTACCTCAGTGATTCACTTACAGGTACATTTTATAATATAGGAGATCAGAGAGGACATGGAGAAGATCATTGTCAATTTGTTGATTCATACTTAGATGGAAGGACAGGGCAACAGCTTCGTTCAGAACAACTACCTACTAAAGATGGGTTTTTTAGAGCTTTTCGCCAGGAACCTGTCAAGTTTGGAAAAATAGGAGCTGAAACACACACTAACTATGTTCATTGGTATGAGTGTGGAACTACAATACCTGGGAAATGGTAG
Thrips palmi	>XP_034235276.1 uncharacterized protein LOC117641771 [Thrips palmi]	Thrips palmi	GCCGCGGCGAGCTCTTTCCAGGGATACGGACCGAACCAGGTGGCTCCGCCGCCGGGCCCC	51552	AAASSFQGYGPNQVAPPPGP	>lcl|NW_023144624.1_cds_XP_034235276.1_8360 gene=LOC117641771 db_xref=GeneID:117641771 protein=uncharacterized protein LOC117641771 protein_id=XP_034235276.1 location=join(9489203..94892899489386..94896929489769..94899759490048..94902159490353..94904839490571..94909069490978..94912819491360..94920429492122..94922679492352..94925749492658..94927839492864..94930449493128..94933619493447..94937229496470..94965649496671..94968499497055..94973659501513..95020069502081..95022939502386..95026799502761..95030879503170..95034079503527..9503666) gbkey=CDS	MAVKALAEAAPRLLCGLLLLHLLLQGCVAIYDPGDDLDDVTTPTNFDDDEGAGVLTVHAGKKKPPVRSWGAPAVPPTPPPARDARDNPCPERGWRKKRAAKAAKPTPVRIKLDQTKAKRDVSDYHCPESWKELNFLEVEELECPDNATGWFPFPPDCRKYLNCWKGRGFLQACAPATLFHPIRRECDYPQKVKCLPNCRSGPPARGTDSIIDGDPTDFEDPDDPNAASPLLDVRSAAGPLRRVPPGHADATPPPRAGRGRRQTFHSARLAGAGGVQCLMEGGTGLAAHPVDCTKFINCWQGKPHVQSCAPGTLFNPRFNACDHPNKVPECVNGKRDPSAATVAATTARPSSYRQQDYTQSYTQGHQHGGYNQFGNQGYQPPPRQTFHRPGPDGQDADQTAAASSFQGYGPNQVAPPPGPKGKGLYPELQPLQPVQPSQQYGGGSNPSRDTSPASPNPDSEVEDFGIGSAGVIGPLPNGRPQDGHQTGHHAHHGQGAGHSEDWHRDHGIPMPARDLPPGHSPAYHQQHHHHHHNHQHQPGHNPQWHRDHGVPMPGGHTPSQGFRPPQGGYTPQPSGYTPTQGGYNHQHGSYNPQQGGYSPQPGGRNPQQGSYNPQGGYNPQQGRYPQGGYTPQPGGYTPPLDDYNPRPSGYPGGYRPPGSPNNPQWHRDHTPTPAGGRGDYGGPTTPAYPATTTCEPDTDFDLDPELDIRNGNGVDLESGSSNWLDVLDRTRNFSRPQSGQMVRIRGGPTPLEGYVEVMGPGSQWGSVCDKPANWTVEEASIVCRTLGYERGAELAWQGRPRSAMGVLPVHVEEVLCTGQERSLVSCSMRSGDAGEGCNLETQAAGLRCFPNYAARCRPGEKPFKGSCYSLVVPRQDRKVDAIAFSQDEAIKHCKTQGGHLMDINSQAESDFVSEWLTASYPALGSVLTAGVGVSVPGRDVWVWEGTGAPFQFNLWWPGPPSKEFDSAKAPKVGERSLCVLLKKDFPCSSWPGAGGGAGGSGGAGYGNWQGARSCGAEYFYWHAEDCAIRQKSYPYVCERRADDVGCLGPSGTEYDGTANVSWIGQPCVSWDAPAAVSALRYRVSDEVRRATLAGHNHCRRVASGSASSSDPWCFVDAGNAGIKAERCDVPLCRQNTAISRAALHCGPQQFECGPNECIPSVWQCDGEPDCSNGLDEQACSNYLLDFKAVRAAKLERHDVERWLHLDANTCARRCLDSTEFTCKSFSHKSSTKVCLLSGSNVGETGSLATANRTAWTYYERVKLSVACDGPARFQCANGKCINATDSCNGRDDCGDRSDEAPAATSCTPAKIGYELRLAGGKAKSEGRIEVKVNGIWGAVCDDGFGLPEADVVCREAGYRDGAVEVLSGGVLPAPSKPLPILVDELMCAGNETSLMRCEHAGWGVHDCTAEEMVGVRCATAAGLECKAADTASPELHGGFAWGAILQLATKHCRQSSRACPENHWQCESGECVPAKFLCDSVEDCKDGSDEHTKRCAEPMSMRLVGGANPKEGRLEVKVYGEWGTVCDDDFNEAAAMTVCRTLGMPGKAAVKKEAHFGQGQGIIWMDDVRCAGNESALEKCRHEDFGVTNCKHDEDVGVECLGGDEQAATRALEEKAASDRHVDINKYLPSDCGTRPPLEDEFTPTVQLAKVVSGRGTPRGAYPWQASIRVRSGLKSVHWCGAVLVGPQHVLTAAHCMQDYTKKAYFVRVGDHNSEDEDGTEQELDIESLHSHEDFNKNVYLENDLALIRVASPGFRMTDSVRPACMPKHNTNYAPGTNCSISGWGSVGTSGAGYSRLLRSAWLPILHTDACSAPSVYGKKAIVAGMFCAGHLDGGADSCQGDSGGPMVCLSDQDRFTLYGITSWGHGCGMANKPGVYSNVAHYLDWVHDKIRKSVLSSG*	ATGGCCGTCAAGGCCCTGGCCGAGGCCGCGCCCCGCCTGCTCTGCGGGCTTTTGCTGCTGCACCTGCTGCTGCAGGGCTGCGTCGCGATTTACGATCCCGGTGACGACCTGGACGACGTCACCACCCCCACCAACTTCGACGACGACGAGGGCGCCGGCGTCCTCACGGTGCACGCGGGCAAGAAGAAGCCGCCAGTGAGGTCCTGGGGCGCGCCCGCCGTGCCGCCCACCCCGCCCCCAGCCCGGGACGCTCGGGACAACCCCTGCCCGGAGAGGGGCTGGAGGAAGAAGCGGGCGGCCAAGGCGGCCAAGCCGACGCCCGTCCGCATCAAGCTGGACCAGACCAAGGCCAAGCGGGACGTCAGTGACTACCACTGCCCGGAGTCCTGGAAAGAGCTGAACTTCCTGGAGGTGGAGGAGCTGGAGTGCCCCGACAACGCGACGGGCTGGTTCCCCTTCCCGCCGGACTGCCGCAAGTACCTCAACTGCTGGAAGGGCCGCGGCTTCCTGCAGGCGTGCGCCCCGGCCACGCTGTTCCACCCCATCCGCCGCGAGTGCGACTACCCGCAGAAGGTCAAGTGTCTGCCCAACTGCCGCTCCGGTCCGCCAGCCCGCGGCACCGATAGCATCATCGACGGCGACCCGACGGACTTCGAGGACCCCGACGACCCGAACGCTGCCTCGCCCCTCCTCGACGTGCGCTCTGCAGCGGGGCCTCTGAGGCGCGTCCCCCCCGGACACGCCGACGCCACTCCACCCCCTCGCGCCGGCCGCGGCCGGCGGCAGACCTTCCACAGCGCGCGCCTCGCCGGCGCCGGCGGCGTGCAGTGCCTCATGGAGGGCGGCACCGGGCTCGCGGCGCACCCCGTCGACTGCACCAAGTTCATCAACTGCTGGCAGGGCAAGCCCCACGTGCAGAGCTGCGCCCCCGGCACGCTGTTCAACCCGCGCTTCAACGCGTGCGACCACCCCAACAAGGTGCCCGAGTGCGTCAACGGCAAGCGAGACCCCTCAGCCGCCACGGTGGCGGCCACGACGGCGCGGCCATCCAGCTACCGCCAGCAGGACTACACGCAGAGCTACACGCAGGGCCACCAGCACGGCGGCTACAACCAGTTCGGCAACCAGGGCTACCAACCGCCACCCCGGCAGACCTTCCACAGGCCGGGCCCGGACGGCCAGGACGCTGACCAGACCGCCGCGGCGAGCTCTTTCCAGGGATACGGACCGAACCAGGTGGCTCCGCCGCCGGGCCCCAAGGGGAAGGGCCTGTACCCAGAGCTGCAGCCCCTGCAGCCAGTGCAGCCCTCGCAGCAGTACGGCGGCGGGTCGAATCCGAGTCGAGACACCAGCCCCGCCAGCCCAAACCCGGACTCGGAAGTGGAGGACTTCGGGATCGGCTCTGCTGGTGTCATTGGGCCCCTACCCAATGGGCGGCCTCAAGATGGCCATCAGACGGGCCACCATGCCCACCACGGCCAGGGAGCCGGCCACAGCGAGGACTGGCACAGAGACCACGGCATCCCCATGCCTGCGCGAGACCTACCTCCGGGACACAGCCCCGCCTACCACCAGCAGCACCACCATCACCACCACAACCATCAACACCAACCGGGCCACAACCCCCAATGGCACAGGGATCACGGCGTTCCAATGCCGGGTGGACACACCCCTTCTCAAGGATTCAGACCACCTCAGGGGGGCTACACCCCACAGCCCAGCGGCTACACCCCAACACAGGGTGGCTACAACCACCAACATGGGAGCTACAACCCTCAGCAGGGAGGCTACAGCCCCCAGCCAGGTGGCCGCAATCCGCAGCAGGGAAGCTACAACCCCCAAGGAGGCTACAACCCCCAGCAGGGCAGATATCCTCAGGGTGGCTACACCCCACAGCCAGGCGGCTACACACCTCCACTCGATGACTACAACCCCCGGCCGAGTGGCTACCCCGGCGGCTACCGCCCCCCGGGCTCGCCGAACAACCCCCAGTGGCACCGCGACCACACACCCACTCCGGCCGGCGGCAGGGGTGACTACGGGGGCCCGACCACGCCGGCGTACCCCGCGACCACGACGTGCGAGCCGGACACTGACTTCGACCTGGACCCAGAACTGGACATCCGGAACGGCAACGGCGTGGATTTGGAGTCCGGCTCCAGCAACTGGCTCGACGTCCTGGACCGCACCAGGAACTTCAGCCGGCCGCAGTCGGGACAGATGGTGCGCATCCGCGGCGGCCCCACGCCCCTGGAGGGGTACGTGGAGGTGATGGGGCCCGGCTCCCAGTGGGGGTCGGTGTGCGACAAGCCCGCCAACTGGACCGTGGAGGAGGCCAGCATCGTGTGCAGGACACTGGGCTACGAGAGGGGCGCCGAGCTGGCGTGGCAAGGCCGCCCCCGCAGCGCCATGGGCGTGCTGCCCGTGCACGTGGAGGAGGTTCTGTGCACGGGGCAGGAGCGCTCCCTGGTGTCCTGCTCCATGCGCTCTGGGGACGCCGGCGAGGGCTGCAACCTGGAGACCCAGGCCGCGGGCCTGCGCTGCTTCCCGAACTACGCGGCGCGCTGCCGCCCCGGGGAGAAGCCCTTCAAGGGATCCTGTTACTCGCTGGTGGTCCCTAGGCAGGACCGCAAGGTGGACGCCATCGCCTTCTCGCAGGACGAGGCCATCAAGCACTGCAAGACGCAGGGCGGGCACCTCATGGACATCAACAGCCAGGCGGAGAGCGACTTCGTGTCCGAGTGGCTGACGGCGTCCTACCCGGCGCTGGGCAGCGTGCTGACGGCGGGCGTGGGCGTGTCCGTGCCGGGCAGGGACGTGTGGGTGTGGGAGGGCACGGGCGCACCGTTCCAGTTCAACCTCTGGTGGCCCGGCCCGCCCAGCAAGGAGTTCGATTCGGCCAAGGCCCCCAAGGTGGGCGAGCGGTCGCTGTGCGTGCTCCTCAAGAAGGACTTCCCCTGCAGCTCGTGGCCGGGCGCTGGCGGCGGTGCGGGCGGCTCAGGCGGTGCGGGCTACGGCAACTGGCAGGGCGCGCGGTCCTGCGGGGCGGAGTACTTCTACTGGCACGCCGAGGACTGCGCCATCAGGCAGAAGTCGTACCCCTACGTGTGTGAACGCAGAGCCGATGACGTGGGTTGCCTCGGCCCGAGCGGCACGGAGTACGACGGCACGGCCAACGTGTCGTGGATCGGGCAGCCCTGCGTGTCCTGGGACGCCCCGGCCGCCGTGTCGGCGCTGCGCTACCGCGTGTCGGACGAGGTGCGGCGCGCCACGCTGGCCGGCCACAACCACTGCCGGCGCGTGGCCAGCGGCAGCGCCTCGAGCAGCGACCCGTGGTGCTTCGTGGACGCCGGCAACGCCGGCATCAAGGCGGAGCGCTGCGACGTGCCGCTGTGCAGGCAGAATACAGCCATCAGCAGGGCCGCCCTACACTGCGGGCCCCAGCAGTTCGAATGCGGCCCCAACGAGTGCATCCCCAGCGTGTGGCAGTGCGATGGTGAACCGGACTGTAGCAACGGCCTGGACGAGCAGGCCTGCTCCAACTACCTGCTGGACTTCAAGGCGGTGCGGGCCGCCAAGCTGGAGCGCCACGACGTGGAGCGCTGGCTGCACCTGGACGCCAATACGTGCGCGCGCCGCTGCCTCGACTCCACGGAGTTCACCTGCAAGTCCTTCAGCCACAAGAGCTCCACCAAGGTGTGCCTGCTGAGCGGCTCCAACGTGGGCGAGACCGGGTCCCTGGCGACGGCGAACCGCACGGCCTGGACGTACTACGAGCGCGTCAAGCTGAGCGTGGCGTGCGACGGCCCAGCGCGCTTCCAGTGCGCCAACGGCAAGTGCATCAACGCCACGGACAGCTGCAACGGCAGGGACGACTGCGGGGACCGGTCCGACGAGGCCCCGGCCGCCACCAGCTGCACGCCGGCCAAGATCGGCTACGAGCTGCGCCTGGCGGGCGGCAAGGCCAAGAGCGAGGGCCGCATCGAGGTCAAAGTGAACGGCATCTGGGGGGCGGTGTGCGACGACGGCTTCGGGCTGCCCGAGGCCGACGTGGTGTGCCGCGAGGCGGGCTACCGCGACGGCGCCGTCGAGGTGCTGAGTGGCGGCGTGCTCCCCGCGCCGTCCAAGCCCCTGCCCATCCTGGTGGACGAGCTCATGTGCGCCGGCAACGAGACCTCCCTGATGCGCTGCGAGCACGCGGGCTGGGGCGTGCACGACTGCACGGCCGAGGAGATGGTGGGCGTGCGGTGCGCCACGGCCGCGGGGCTGGAGTGCAAGGCGGCGGACACCGCGTCCCCCGAGCTCCACGGCGGCTTCGCGTGGGGCGCCATCCTGCAGCTGGCCACCAAGCACTGCCGCCAGTCCAGCCGCGCCTGCCCGGAGAACCACTGGCAGTGCGAGTCCGGCGAGTGCGTGCCCGCCAAGTTCCTGTGCGACTCCGTGGAGGACTGCAAAGACGGCAGCGACGAGCACACCAAGCGCTGCGCGGAGCCGATGAGCATGCGCCTGGTGGGCGGCGCCAACCCCAAGGAGGGCCGCCTGGAGGTCAAGGTCTACGGCGAGTGGGGCACCGTGTGCGACGACGACTTCAACGAGGCCGCCGCCATGACGGTGTGTCGCACCCTGGGCATGCCCGGCAAGGCCGCCGTCAAGAAGGAGGCGCACTTCGGCCAGGGCCAGGGCATCATATGGATGGACGACGTGCGGTGCGCGGGCAACGAGTCCGCCCTGGAGAAGTGCCGCCACGAGGACTTCGGCGTGACCAACTGCAAGCACGACGAGGACGTGGGCGTGGAGTGCCTGGGCGGCGACGAGCAGGCCGCCACGCGCGCCCTGGAGGAGAAGGCGGCCAGCGACCGCCACGTGGACATCAACAAGTACCTGCCCAGCGACTGCGGTACTCGGCCGCCCCTGGAGGACGAGTTCACCCCCACGGTGCAGCTCGCCAAGGTGGTGTCGGGCCGTGGAACGCCGCGAGGAGCCTACCCGTGGCAGGCCAGCATACGCGTGCGCTCCGGACTCAAGTCGGTGCACTGGTGCGGGGCTGTGCTGGTGGGGCCGCAGCACGTGCTCACCGCGGCGCACTGCATGCAGGACTACACCAAGAAGGCCTACTTCGTTAGGGTCGGCGACCACAACTCGGAGGACGAGGACGGGACGGAGCAAGAGTTGGACATCGAGTCGCTCCACTCGCACGAGGACTTCAACAAGAACGTGTACTTGGAGAACGACCTGGCGCTCATCCGGGTGGCCAGCCCCGGGTTCCGCATGACGGACTCTGTGCGGCCGGCCTGCATGCCCAAGCACAACACGAACTACGCGCCCGGCACCAACTGCTCCATCTCCGGCTGGGGCTCCGTGGGCACGTCCGGCGCGGGGTACTCGAGGCTGCTGCGGTCGGCGTGGCTGCCCATCCTGCACACGGACGCGTGCAGCGCGCCCAGCGTGTACGGCAAGAAGGCCATCGTGGCCGGCATGTTCTGCGCGGGACACCTCGACGGCGGCGCCGACTCCTGCCAGGGCGACTCGGGAGGGCCCATGGTGTGCCTCTCAGACCAAGATCGCTTTACTCTGTACGGAATCACCAGCTGGGGTCATGGCTGTGGAATGGCAAACAAACCTGGAGTCTACTCCAATGTGGCTCACTATTTGGACTGGGTGCATGACAAGATTCGAAAGTCTGTTCTCTCCTCTGGCTGA
Thrips palmi	>XP_034235276.1 uncharacterized protein LOC117641771 [Thrips palmi]	Thrips palmi	GCCGCGGCGAGCTCTTTCCAGGGATACGGACCGAACCAGGTGGCTCCGCCGCCGGGCCCC	51553	AAASSFQGYGPNQVAPPPGP	>lcl|NW_023144624.1_cds_XP_034235277.1_8361 gene=LOC117641771 db_xref=GeneID:117641771 protein=uncharacterized protein LOC117641771 protein_id=XP_034235277.1 location=join(9489203..94892899489386..94896929489769..94899759490048..94902159490353..94904839490571..94909069490978..94912819491360..94920429492122..94922679492352..94925749492658..94927839492864..94930449493128..94933619493447..94937229496470..94965649496671..94968499497055..94973659501513..95020069502081..95022939502386..95026799502761..95030879503170..95034079503527..9503666) gbkey=CDS	MAVKALAEAAPRLLCGLLLLHLLLQGCVAIYDPGDDLDDVTTPTNFDDDEGAGVLTVHAGKKKPPVRSWGAPAVPPTPPPARDARDNPCPERGWRKKRAAKAAKPTPVRIKLDQTKAKRDVSDYHCPESWKELNFLEVEELECPDNATGWFPFPPDCRKYLNCWKGRGFLQACAPATLFHPIRRECDYPQKVKCLPNCRSGPPARGTDSIIDGDPTDFEDPDDPNAASPLLDVRSAAGPLRRVPPGHADATPPPRAGRGRRQTFHSARLAGAGGVQCLMEGGTGLAAHPVDCTKFINCWQGKPHVQSCAPGTLFNPRFNACDHPNKVPECVNGKRDPSAATVAATTARPSSYRQQDYTQSYTQGHQHGGYNQFGNQGYQPPPRQTFHRPGPDGQDADQTAAASSFQGYGPNQVAPPPGPKGKGLYPELQPLQPVQPSQQYGGGSNPSRDTSPASPNPDSEVEDFGIGSAGVIGPLPNGRPQDGHQTGHHAHHGQGAGHSEDWHRDHGIPMPARDLPPGHSPAYHQQHHHHHHNHQHQPGHNPQWHRDHGVPMPGGHTPSQGFRPPQGGYTPQPSGYTPTQGGYNHQHGSYNPQQGGYSPQPGGRNPQQGSYNPQGGYNPQQGRYPQGGYTPQPGGYTPPLDDYNPRPSGYPGGYRPPGSPNNPQWHRDHTPTPAGGRGDYGGPTTPAYPATTTCEPDTDFDLDPELDIRNGNGVDLESGSSNWLDVLDRTRNFSRPQSGQMVRIRGGPTPLEGYVEVMGPGSQWGSVCDKPANWTVEEASIVCRTLGYERGAELAWQGRPRSAMGVLPVHVEEVLCTGQERSLVSCSMRSGDAGEGCNLETQAAGLRCFPNYAARCRPGEKPFKGSCYSLVVPRQDRKVDAIAFSQDEAIKHCKTQGGHLMDINSQAESDFVSEWLTASYPALGSVLTAGVGVSVPGRDVWVWEGTGAPFQFNLWWPGPPSKEFDSAKAPKVGERSLCVLLKKDFPCSSWPGAGGGAGGSGGAGYGNWQGARSCGAEYFYWHAEDCAIRQKSYPYVCERRADDVGCLGPSGTEYDGTANVSWIGQPCVSWDAPAAVSALRYRVSDEVRRATLAGHNHCRRVASGSASSSDPWCFVDAGNAGIKAERCDVPLCRQNTAISRAALHCGPQQFECGPNECIPSVWQCDGEPDCSNGLDEQACSNYLLDFKAVRAAKLERHDVERWLHLDANTCARRCLDSTEFTCKSFSHKSSTKVCLLSGSNVGETGSLATANRTAWTYYERVKLSVACDGPARFQCANGKCINATDSCNGRDDCGDRSDEAPAATSCTPAKIGYELRLAGGKAKSEGRIEVKVNGIWGAVCDDGFGLPEADVVCREAGYRDGAVEVLSGGVLPAPSKPLPILVDELMCAGNETSLMRCEHAGWGVHDCTAEEMVGVRCATAAGLECKAADTASPELHGGFAWGAILQLATKHCRQSSRACPENHWQCESGECVPAKFLCDSVEDCKDGSDEHTKRCAEPMSMRLVGGANPKEGRLEVKVYGEWGTVCDDDFNEAAAMTVCRTLGMPGKAAVKKEAHFGQGQGIIWMDDVRCAGNESALEKCRHEDFGVTNCKHDEDVGVECLGGDEQAATRALEEKAASDRHVDINKYLPSDCGTRPPLEDEFTPTVQLAKVVSGRGTPRGAYPWQASIRVRSGLKSVHWCGAVLVGPQHVLTAAHCMQDYTKKAYFVRVGDHNSEDEDGTEQELDIESLHSHEDFNKNVYLENDLALIRVASPGFRMTDSVRPACMPKHNTNYAPGTNCSISGWGSVGTSGAGYSRLLRSAWLPILHTDACSAPSVYGKKAIVAGMFCAGHLDGGADSCQGDSGGPMVCLSDQDRFTLYGITSWGHGCGMANKPGVYSNVAHYLDWVHDKIRKSVLSSG*	ATGGCCGTCAAGGCCCTGGCCGAGGCCGCGCCCCGCCTGCTCTGCGGGCTTTTGCTGCTGCACCTGCTGCTGCAGGGCTGCGTCGCGATTTACGATCCCGGTGACGACCTGGACGACGTCACCACCCCCACCAACTTCGACGACGACGAGGGCGCCGGCGTCCTCACGGTGCACGCGGGCAAGAAGAAGCCGCCAGTGAGGTCCTGGGGCGCGCCCGCCGTGCCGCCCACCCCGCCCCCAGCCCGGGACGCTCGGGACAACCCCTGCCCGGAGAGGGGCTGGAGGAAGAAGCGGGCGGCCAAGGCGGCCAAGCCGACGCCCGTCCGCATCAAGCTGGACCAGACCAAGGCCAAGCGGGACGTCAGTGACTACCACTGCCCGGAGTCCTGGAAAGAGCTGAACTTCCTGGAGGTGGAGGAGCTGGAGTGCCCCGACAACGCGACGGGCTGGTTCCCCTTCCCGCCGGACTGCCGCAAGTACCTCAACTGCTGGAAGGGCCGCGGCTTCCTGCAGGCGTGCGCCCCGGCCACGCTGTTCCACCCCATCCGCCGCGAGTGCGACTACCCGCAGAAGGTCAAGTGTCTGCCCAACTGCCGCTCCGGTCCGCCAGCCCGCGGCACCGATAGCATCATCGACGGCGACCCGACGGACTTCGAGGACCCCGACGACCCGAACGCTGCCTCGCCCCTCCTCGACGTGCGCTCTGCAGCGGGGCCTCTGAGGCGCGTCCCCCCCGGACACGCCGACGCCACTCCACCCCCTCGCGCCGGCCGCGGCCGGCGGCAGACCTTCCACAGCGCGCGCCTCGCCGGCGCCGGCGGCGTGCAGTGCCTCATGGAGGGCGGCACCGGGCTCGCGGCGCACCCCGTCGACTGCACCAAGTTCATCAACTGCTGGCAGGGCAAGCCCCACGTGCAGAGCTGCGCCCCCGGCACGCTGTTCAACCCGCGCTTCAACGCGTGCGACCACCCCAACAAGGTGCCCGAGTGCGTCAACGGCAAGCGAGACCCCTCAGCCGCCACGGTGGCGGCCACGACGGCGCGGCCATCCAGCTACCGCCAGCAGGACTACACGCAGAGCTACACGCAGGGCCACCAGCACGGCGGCTACAACCAGTTCGGCAACCAGGGCTACCAACCGCCACCCCGGCAGACCTTCCACAGGCCGGGCCCGGACGGCCAGGACGCTGACCAGACCGCCGCGGCGAGCTCTTTCCAGGGATACGGACCGAACCAGGTGGCTCCGCCGCCGGGCCCCAAGGGGAAGGGCCTGTACCCAGAGCTGCAGCCCCTGCAGCCAGTGCAGCCCTCGCAGCAGTACGGCGGCGGGTCGAATCCGAGTCGAGACACCAGCCCCGCCAGCCCAAACCCGGACTCGGAAGTGGAGGACTTCGGGATCGGCTCTGCTGGTGTCATTGGGCCCCTACCCAATGGGCGGCCTCAAGATGGCCATCAGACGGGCCACCATGCCCACCACGGCCAGGGAGCCGGCCACAGCGAGGACTGGCACAGAGACCACGGCATCCCCATGCCTGCGCGAGACCTACCTCCGGGACACAGCCCCGCCTACCACCAGCAGCACCACCATCACCACCACAACCATCAACACCAACCGGGCCACAACCCCCAATGGCACAGGGATCACGGCGTTCCAATGCCGGGTGGACACACCCCTTCTCAAGGATTCAGACCACCTCAGGGGGGCTACACCCCACAGCCCAGCGGCTACACCCCAACACAGGGTGGCTACAACCACCAACATGGGAGCTACAACCCTCAGCAGGGAGGCTACAGCCCCCAGCCAGGTGGCCGCAATCCGCAGCAGGGAAGCTACAACCCCCAAGGAGGCTACAACCCCCAGCAGGGCAGATATCCTCAGGGTGGCTACACCCCACAGCCAGGCGGCTACACACCTCCACTCGATGACTACAACCCCCGGCCGAGTGGCTACCCCGGCGGCTACCGCCCCCCGGGCTCGCCGAACAACCCCCAGTGGCACCGCGACCACACACCCACTCCGGCCGGCGGCAGGGGTGACTACGGGGGCCCGACCACGCCGGCGTACCCCGCGACCACGACGTGCGAGCCGGACACTGACTTCGACCTGGACCCAGAACTGGACATCCGGAACGGCAACGGCGTGGATTTGGAGTCCGGCTCCAGCAACTGGCTCGACGTCCTGGACCGCACCAGGAACTTCAGCCGGCCGCAGTCGGGACAGATGGTGCGCATCCGCGGCGGCCCCACGCCCCTGGAGGGGTACGTGGAGGTGATGGGGCCCGGCTCCCAGTGGGGGTCGGTGTGCGACAAGCCCGCCAACTGGACCGTGGAGGAGGCCAGCATCGTGTGCAGGACACTGGGCTACGAGAGGGGCGCCGAGCTGGCGTGGCAAGGCCGCCCCCGCAGCGCCATGGGCGTGCTGCCCGTGCACGTGGAGGAGGTTCTGTGCACGGGGCAGGAGCGCTCCCTGGTGTCCTGCTCCATGCGCTCTGGGGACGCCGGCGAGGGCTGCAACCTGGAGACCCAGGCCGCGGGCCTGCGCTGCTTCCCGAACTACGCGGCGCGCTGCCGCCCCGGGGAGAAGCCCTTCAAGGGATCCTGTTACTCGCTGGTGGTCCCTAGGCAGGACCGCAAGGTGGACGCCATCGCCTTCTCGCAGGACGAGGCCATCAAGCACTGCAAGACGCAGGGCGGGCACCTCATGGACATCAACAGCCAGGCGGAGAGCGACTTCGTGTCCGAGTGGCTGACGGCGTCCTACCCGGCGCTGGGCAGCGTGCTGACGGCGGGCGTGGGCGTGTCCGTGCCGGGCAGGGACGTGTGGGTGTGGGAGGGCACGGGCGCACCGTTCCAGTTCAACCTCTGGTGGCCCGGCCCGCCCAGCAAGGAGTTCGATTCGGCCAAGGCCCCCAAGGTGGGCGAGCGGTCGCTGTGCGTGCTCCTCAAGAAGGACTTCCCCTGCAGCTCGTGGCCGGGCGCTGGCGGCGGTGCGGGCGGCTCAGGCGGTGCGGGCTACGGCAACTGGCAGGGCGCGCGGTCCTGCGGGGCGGAGTACTTCTACTGGCACGCCGAGGACTGCGCCATCAGGCAGAAGTCGTACCCCTACGTGTGTGAACGCAGAGCCGATGACGTGGGTTGCCTCGGCCCGAGCGGCACGGAGTACGACGGCACGGCCAACGTGTCGTGGATCGGGCAGCCCTGCGTGTCCTGGGACGCCCCGGCCGCCGTGTCGGCGCTGCGCTACCGCGTGTCGGACGAGGTGCGGCGCGCCACGCTGGCCGGCCACAACCACTGCCGGCGCGTGGCCAGCGGCAGCGCCTCGAGCAGCGACCCGTGGTGCTTCGTGGACGCCGGCAACGCCGGCATCAAGGCGGAGCGCTGCGACGTGCCGCTGTGCAGGCAGAATACAGCCATCAGCAGGGCCGCCCTACACTGCGGGCCCCAGCAGTTCGAATGCGGCCCCAACGAGTGCATCCCCAGCGTGTGGCAGTGCGATGGTGAACCGGACTGTAGCAACGGCCTGGACGAGCAGGCCTGCTCCAACTACCTGCTGGACTTCAAGGCGGTGCGGGCCGCCAAGCTGGAGCGCCACGACGTGGAGCGCTGGCTGCACCTGGACGCCAATACGTGCGCGCGCCGCTGCCTCGACTCCACGGAGTTCACCTGCAAGTCCTTCAGCCACAAGAGCTCCACCAAGGTGTGCCTGCTGAGCGGCTCCAACGTGGGCGAGACCGGGTCCCTGGCGACGGCGAACCGCACGGCCTGGACGTACTACGAGCGCGTCAAGCTGAGCGTGGCGTGCGACGGCCCAGCGCGCTTCCAGTGCGCCAACGGCAAGTGCATCAACGCCACGGACAGCTGCAACGGCAGGGACGACTGCGGGGACCGGTCCGACGAGGCCCCGGCCGCCACCAGCTGCACGCCGGCCAAGATCGGCTACGAGCTGCGCCTGGCGGGCGGCAAGGCCAAGAGCGAGGGCCGCATCGAGGTCAAAGTGAACGGCATCTGGGGGGCGGTGTGCGACGACGGCTTCGGGCTGCCCGAGGCCGACGTGGTGTGCCGCGAGGCGGGCTACCGCGACGGCGCCGTCGAGGTGCTGAGTGGCGGCGTGCTCCCCGCGCCGTCCAAGCCCCTGCCCATCCTGGTGGACGAGCTCATGTGCGCCGGCAACGAGACCTCCCTGATGCGCTGCGAGCACGCGGGCTGGGGCGTGCACGACTGCACGGCCGAGGAGATGGTGGGCGTGCGGTGCGCCACGGCCGCGGGGCTGGAGTGCAAGGCGGCGGACACCGCGTCCCCCGAGCTCCACGGCGGCTTCGCGTGGGGCGCCATCCTGCAGCTGGCCACCAAGCACTGCCGCCAGTCCAGCCGCGCCTGCCCGGAGAACCACTGGCAGTGCGAGTCCGGCGAGTGCGTGCCCGCCAAGTTCCTGTGCGACTCCGTGGAGGACTGCAAAGACGGCAGCGACGAGCACACCAAGCGCTGCGCGGAGCCGATGAGCATGCGCCTGGTGGGCGGCGCCAACCCCAAGGAGGGCCGCCTGGAGGTCAAGGTCTACGGCGAGTGGGGCACCGTGTGCGACGACGACTTCAACGAGGCCGCCGCCATGACGGTGTGTCGCACCCTGGGCATGCCCGGCAAGGCCGCCGTCAAGAAGGAGGCGCACTTCGGCCAGGGCCAGGGCATCATATGGATGGACGACGTGCGGTGCGCGGGCAACGAGTCCGCCCTGGAGAAGTGCCGCCACGAGGACTTCGGCGTGACCAACTGCAAGCACGACGAGGACGTGGGCGTGGAGTGCCTGGGCGGCGACGAGCAGGCCGCCACGCGCGCCCTGGAGGAGAAGGCGGCCAGCGACCGCCACGTGGACATCAACAAGTACCTGCCCAGCGACTGCGGTACTCGGCCGCCCCTGGAGGACGAGTTCACCCCCACGGTGCAGCTCGCCAAGGTGGTGTCGGGCCGTGGAACGCCGCGAGGAGCCTACCCGTGGCAGGCCAGCATACGCGTGCGCTCCGGACTCAAGTCGGTGCACTGGTGCGGGGCTGTGCTGGTGGGGCCGCAGCACGTGCTCACCGCGGCGCACTGCATGCAGGACTACACCAAGAAGGCCTACTTCGTTAGGGTCGGCGACCACAACTCGGAGGACGAGGACGGGACGGAGCAAGAGTTGGACATCGAGTCGCTCCACTCGCACGAGGACTTCAACAAGAACGTGTACTTGGAGAACGACCTGGCGCTCATCCGGGTGGCCAGCCCCGGGTTCCGCATGACGGACTCTGTGCGGCCGGCCTGCATGCCCAAGCACAACACGAACTACGCGCCCGGCACCAACTGCTCCATCTCCGGCTGGGGCTCCGTGGGCACGTCCGGCGCGGGGTACTCGAGGCTGCTGCGGTCGGCGTGGCTGCCCATCCTGCACACGGACGCGTGCAGCGCGCCCAGCGTGTACGGCAAGAAGGCCATCGTGGCCGGCATGTTCTGCGCGGGACACCTCGACGGCGGCGCCGACTCCTGCCAGGGCGACTCGGGAGGGCCCATGGTGTGCCTCTCAGACCAAGATCGCTTTACTCTGTACGGAATCACCAGCTGGGGTCATGGCTGTGGAATGGCAAACAAACCTGGAGTCTACTCCAATGTGGCTCACTATTTGGACTGGGTGCATGACAAGATTCGAAAGTCTGTTCTCTCCTCTGGCTGA
Hydractinia symbiolongicarpus	>XP_057302257.1 uncharacterized protein LOC130636528 [Hydractinia symbiolongicarpus]	Hydractinia symbiolongicarpus	GATAAACTTGCTGATCCAGCATTTTTCGTTTGTGGGGACATTTCGTTAAACTCTGGTCCA	51554	DKLADPAFFVCGDISLNSGP	>lcl|NC_079877.1_cds_XP_057302257.1_5785 gene=LOC130636528 db_xref=GeneID:130636528 protein=uncharacterized protein LOC130636528 protein_id=XP_057302257.1 location=complement(join(26546770..2654723326548357..2654845726548614..26548906)) gbkey=CDS	MDAPVIIAVVLLSITFVQCLYNEPACLNAKGECLLTSACPSGSQKSGLCPTQAYNVKCCVPYNEDPCEYKSGRCQWKNHACDGLYSSGLCPTQAAGVLCCVQNSNCPEKYSHALQKMFKFEGKCQNWREDSGNYFEGRLGYTCMGVTPGVGWNNRYLFDNCGGYTSYPALFVKYCYDRNPSSFKKGVEKLYIKNYLSVCDKLADPAFFVCGDISLNSGPGRVKTFMSELGSPGNDIKGYARRLNQLHRDFYIRITRRNPEYQRFIAGWLQRADERDSYINNYTCN*	ATGGACGCTCCTGTTATTATTGCCGTTGTATTGCTGAGTATAACATTCGTTCAATGTTTATACAACGAACCTGCTTGTTTGAACGCAAAAGGAGAGTGCCTGCTGACGTCAGCATGTCCATCTGGCAGTCAAAAAAGTGGTCTCTGCCCAACGCAAGCTTATAATGTCAAGTGCTGTGTGCCGTATAACGAAGACCCATGCGAATATAAAAGTGGACGTTGTCAATGGAAAAATCACGCTTGTGATGGATTGTATTCGAGTGGACTTTGTCCTACACAAGCCGCTGGTGTATTGTGCTGTGTACAAAATAGCAACTGTCCAGAAAAGTACAGTCATGCTTTGCAAAAAATGTTTAAATTCGAAGGAAAATGTCAAAATTGGCGGGAAGACTCAGGTAATTATTTTGAGGGGAGACTTGGATATACTTGCATGGGCGTAACACCAGGCGTTGGATGGAACAACAGATACCTTTTTGACAATTGTGGAGGTTATACAAGCTACCCTGCACTCTTTGTAAAATATTGTTACGATAGAAATCCTTCTTCATTCAAGAAAGGCGTCGAAAAGTTGTACATTAAAAATTATCTCAGTGTTTGTGATAAACTTGCTGATCCAGCATTTTTCGTTTGTGGGGACATTTCGTTAAACTCTGGTCCAGGACGTGTAAAGACTTTCATGTCTGAGCTTGGTTCACCTGGGAATGATATCAAAGGTTATGCGCGGCGTTTAAACCAACTGCATCGTGATTTCTACATAAGAATTACTCGACGCAATCCTGAATACCAGCGGTTTATAGCAGGTTGGCTTCAACGAGCGGATGAAAGGGATTCTTACATTAACAATTATACTTGTAACTAA
Valsa malicola	>ROV87729.1 hypothetical protein VMCG_10594 [Valsa malicola]	Valsa malicola	GTCGCCGCTCAAGATACAACATCCCTTGAGTCGGTGCAATCGGAAGGGAATAATGGACCA	51555	VAAQDTTSLESVQSEGNNGP	>lcl|LKEA01000089.1_cds_ROV87729.1_10242 locus_tag=VMCG_10594 protein=hypothetical protein protein_id=ROV87729.1 location=join(64600..6489664948..6516065224..6611166199..66291) gbkey=CDS	MVSGNAHNPRVSSDSQSPVPDGIFPIAGDESQNSQGTSEKEEVAAQDTTSLESVQSEGNNGPTFLYRLGKLLTWTPRRCRYDPDSPPKFNLALNLLFALATTFTVANLYYVQPILFKIADTFNVSFERASSVATLLQAGYACGLLLLCPLGDIFRRRHYILVLVAFTATLWLALCLTSRFEAFAAVSFICGMTTVTPQLMLPLVGDLAPAHRRATSLSLVVSGLSLGMLVARLLSGVIANFTDWRNIYWFAFGAQWCIFVLLFFFMPDYPSKNPGGLNWFQMMWSILHMFFTEPLLVQACLINFIMSSIFTSFWTTLSFLLSSPPFEYSSLVIGLFALIGIFIICWGPVYSRYIIDKIQPLYSCLLGISIEIVGVAIGTFIGTFTVAGPVIEALVIDLGNQACNIANRTAINDINPKARNRVNTCYMLAAFTGQLTGTSVGNRLYATGGWKASGSCSIGFLGLALLAPAQPTPAVAEEGHGARPVDASEINETPQI*	ATGGTGTCTGGGAACGCACATAATCCCCGTGTCAGCTCTGACTCCCAAAGTCCTGTCCCGGACGGCATATTCCCAATCGCTGGAGATGAGTCTCAAAATTCACAAGGGACAAGCGAGAAAGAGGAAGTCGCCGCTCAAGATACAACATCCCTTGAGTCGGTGCAATCGGAAGGGAATAATGGACCAACTTTTCTGTATCGCCTTGGCAAGCTCCTCACATGGACGCCCAGGAGATGCCGGTACGACCCTGACAGTCCCCCAAAGTTCAACCTGGCTTTGAACCTTCTGTTCGCTTTGGCAACCACATTTACTGTTGCAAACTTGTACTACGTGCAACCAATCTTGTTCAAGATCGCCGACACGTTCAACGTAAGCTTTGAGCGCGCTTCTTCCGTTGCGACACTACTCCAGGCGGGCTATGCCTGTGGACTCCTCCTCCTCTGTCCACTCGGGGATATCTTCCGGCGCAGGCACTATATTCTAGTACTTGTTGCATTCACAGCTACTTTGTGGCTCGCACTATGTCTAACTTCACGGTTCGAGGCATTCGCGGCTGTATCTTTCATCTGCGGCATGACAACCGTAACACCACAGCTCATGCTGCCCCTGGTTGGAGACCTCGCCCCTGCACACCGGAGAGCAACTTCACTGTCGCTCGTTGTGTCCGGACTCTCGCTGGGCATGCTGGTAGCCCGCCTTTTGTCAGGAGTGATCGCTAATTTTACAGATTGGAGAAACATTTATTGGTTTGCATTCGGGGCCCAGTGGTGCATATTCGTCCTCCTATTCTTCTTTATGCCTGATTACCCGTCTAAGAATCCAGGAGGCCTGAACTGGTTCCAAATGATGTGGAGTATCCTCCATATGTTCTTCACGGAGCCATTGTTGGTCCAGGCTTGTCTCATCAACTTCATCATGAGCTCTATCTTCACCTCGTTCTGGACTACCTTGTCTTTCTTGCTCTCATCGCCGCCTTTTGAATACTCCTCTCTGGTGATCGGCCTCTTTGCTCTCATCGGGATATTCATCATCTGCTGGGGCCCGGTGTACAGTCGCTATATCATCGACAAGATTCAACCCCTTTATTCGTGCCTCCTTGGGATCAGTATTGAAATCGTCGGAGTGGCTATTGGAACGTTCATCGGGACCTTTACGGTCGCTGGGCCTGTAATCGAGGCCCTGGTGATTGACCTAGGAAACCAAGCATGCAACATCGCGAATCGGACAGCTATCAACGATATCAACCCCAAGGCGAGGAACCGGGTCAACACGTGTTATATGCTGGCAGCATTCACCGGCCAGTTGACAGGCACGTCTGTGGGAAACCGATTGTATGCCACAGGAGGATGGAAAGCTAGCGGCAGTTGCAGCATCGGGTTCCTCGGCTTAGCTCTTCTGGCTCCTGCTCAGCCAACACCTGCTGTTGCTGAGGAGGGGCATGGAGCTCGGCCAGTGGATGCGAGCGAAATCAATGAAACACCTCAGATATAG
Umbilicaria vellea	>KAI4122693.1 MAG: hypothetical protein LQ347_006418, partial [Umbilicaria vellea]	Umbilicaria vellea	CTAATCCGAAAACGTCCTGAACCCGCCCGAGCAAACGGCACGCCGAACAACCCCTCTCCC	51556	LIRKRPEPARANGTPNNPSP	>lcl|JALAID010001787.1_cds_KAI4122693.1_2104 locus_tag=LQ347_006418 protein=hypothetical protein partial=3 protein_id=KAI4122693.1 location=join(2957..31483276..33333383..34423504..45054577..>4830) gbkey=CDS	MTNDVEAAGHDTPRKPWLLEFRSSNGFILATVCVAIFTVRSTRKIFSPDYKADNLFEDAFLYGVVVPVLPFSLRERSGIPEEDVQWWTSFIFAIFGGAILIGSPICGWIADHTSNRSVTYFIGLFILAAATVLFGLAKAAWVLVVSRLLQGLSAAIVYTVGLALLVDTVGRDSIGQWMGTALSSSSFGLIISPLLGGIVYAKGGYMAVFGMAMGLIAVDILMRMFMIEKKTAAKYLPADNAPANGFYGTFTDEQTRENDASGPDRDDHRNGDLEEDDGHYDLVSEQENDPLIRKRPEPARANGTPNNPSPEQDSSAKHKSHTGLPPVITLLASPRLLAAIYGIFVNVSVLGAFDGVLTHFVKLTFHWNSLDAGLIFLCIAIPALTGPLVGQLSDRFGPRWIAVAGFALTAPPLILMRLVEKDAVEQKVLLCGLLVLCGCTLILIVSPLAADLSVVVEEKEKENPGIFGPGGAYAQAFALFNCSMAAATIFGPVFAGALLERFGWKVMSLAMGIFATTGAIPS	ATGACCAACGATGTGGAAGCAGCAGGACACGATACCCCGAGGAAACCGTGGTTACTCGAGTTCCGGTCGTCCAATGGTTTCATTCTAGCCACAGTTTGCGTTGCTATATTCACAGTAAGGTCGACAAGGAAAATATTCTCCCCCGACTACAAAGCTGACAATCTGTTCGAGGATGCTTTCCTGTACGGCGTGGTCGTACCAGTCCTTCCCTTCAGTTTACGGGAAAGATCTGGCATACCGGAAGAAGACGTACAATGGTGGACGTCCTTCATCTTCGCCATTTTTGGCGGTGCCATCCTCATCGGATCTCCCATCTGCGGTTGGATTGCGGACCACACGTCCAATAGATCCGTCACCTACTTCATAGGCCTATTCATTCTTGCGGCCGCGACGGTACTGTTTGGACTTGCAAAAGCAGCCTGGGTTCTGGTCGTCAGCAGACTCCTCCAAGGTCTCTCGGCGGCCATTGTGTATACCGTCGGCCTCGCATTACTGGTCGACACCGTCGGTCGTGATAGTATTGGCCAATGGATGGGTACCGCCTTGTCAAGTTCCAGCTTCGGCCTGATTATTTCTCCCCTTCTGGGAGGTATCGTGTACGCCAAAGGAGGCTATATGGCCGTCTTCGGGATGGCCATGGGCCTGATCGCGGTGGATATCCTGATGCGAATGTTCATGATCGAGAAGAAGACCGCGGCCAAATACCTACCTGCCGACAATGCCCCGGCGAACGGCTTCTATGGCACCTTTACGGACGAGCAGACCAGGGAGAACGACGCCTCTGGTCCCGACCGTGATGATCACAGGAACGGCGACCTGGAAGAAGATGACGGCCATTACGACCTCGTCAGTGAACAAGAGAACGACCCTCTAATCCGAAAACGTCCTGAACCCGCCCGAGCAAACGGCACGCCGAACAACCCCTCTCCCGAGCAAGATTCCTCCGCCAAGCACAAATCCCACACCGGCCTCCCCCCCGTCATAACCCTTTTGGCCTCCCCTCGCCTCCTCGCCGCCATCTACGGCATATTCGTCAACGTGTCCGTGCTCGGAGCCTTCGACGGCGTCCTGACGCACTTTGTGAAACTGACCTTCCACTGGAACTCGCTGGACGCGGGGTTGATATTCCTGTGCATCGCCATTCCGGCCTTGACGGGCCCGCTGGTGGGGCAATTGTCTGATCGATTTGGACCGCGGTGGATAGCGGTGGCGGGGTTTGCGTTGACGGCTCCGCCGTTAATTTTAATGCGGCTAGTGGAGAAGGATGCGGTAGAGCAGAAGGTGCTGTTGTGTGGGTTGCTGGTGCTTTGCGGCTGCACCCTCATCCTCATCGTCTCCCCACTCGCCGCCGACCTCTCCGTCGTCGTGGAAGAAAAGGAGAAAGAAAACCCCGGTATCTTCGGCCCCGGCGGTGCTTATGCCCAAGCCTTCGCCCTCTTCAACTGCTCCATGGCCGCCGCCACGATCTTCGGTCCCGTGTTCGCCGGCGCACTGTTGGAGCGGTTCGGGTGGAAGGTCATGAGCTTGGCCATGGGGATTTTCGCGACGACCGGAGCGATTCCGAGT
Pseudovirgaria hyperparasitica	>XP_033598921.1 HD-domain/PDEase-like protein [Pseudovirgaria hyperparasitica]	Pseudovirgaria hyperparasitica	GTTCGTCGCAATACGCTGTCAGAGTCGTGGGCTGTACGAAACAATTCCACGCCTGGTCCT	51557	VRRNTLSESWAVRNNSTPGP	>lcl|NW_022985559.1_cds_XP_033598921.1_6961 locus_tag=EJ05DRAFT_65613 db_xref=InterPro:IPR002073JGIDB:Psehy1_65613GeneID:54490908 protein=HD-domain/PDEase-like protein protein_id=XP_033598921.1 location=join(601933..602146602197..602839602889..603055603106..603701603756..604127) gbkey=CDS	MDHGACNVIYLDKRAVDEHVRRNTLSESWAVRNNSTPGPGNDSPGYFHSVRPKNPTEVLSNIEHILSVFNEVHVCNTGASCLTRLSDLNENLADLVPTILLIDIPLNEERRLKRLSREPRTPSPNSMRRPLPDNCEPDDLYGMHLLQHVASEIQQRSLSRMVLPIAMLSGVEETERPGAPARTSSASQLLNEGTRSLRYVDAGAVDVYTSPLTKGQVHSLAVHAYRTRKEASKEDTNFLAARRNRKVSWVGVDDTKPYAYLREVMVSGLMGGICNPDTIGDNIDPNDIEVQPERIGVIAKMIGTWEFSAHDFTDDELLYGALLILKHALGMPELEQWRMDTDELTILLLASRTAYNEFVLYHNFRHVVDVLQALFFFLVQIGTLPPYPAGSSSQRKSPPSALAALLKPFDALTLLVSAVGHDVGHPGVNNAFLVALNSPLAQLYNDRSVLESFHCAAYSQILRRYWPGAFSDTGMRKLMINSILATDMGLHFKYMGDLGNLQSQLAHNNNTLDGWSPKVLEEYKELLCGLLIKCADISNVARKFDTAANWARILTDEFSNQGDMEQELEMPTCLFGGPPVLDSVIKMGESQIGFMNIFARPLFEAVSDVVPAMRFSLDEILTNKSIWERKIELERENQTKLAATGMLIPRPSYDTAPSPFSGS*	ATGGACCATGGCGCGTGTAATGTCATATACCTGGATAAGAGAGCAGTTGATGAGCACGTTCGTCGCAATACGCTGTCAGAGTCGTGGGCTGTACGAAACAATTCCACGCCTGGTCCTGGCAATGATTCACCGGGATACTTCCATTCTGTTCGGCCCAAGAATCCTACAGAAGTTCTCTCCAATATTGAGCACATCCTCTCTGTCTTCAATGAAGTTCATGTATGCAATACAGGCGCCTCATGTCTGACAAGACTATCAGACTTGAATGAGAATCTCGCGGACTTGGTACCTACAATACTACTGATTGACATTCCTCTCAACGAAGAGCGCCGACTCAAACGCCTGTCGCGGGAACCTAGAACACCATCTCCGAACTCAATGCGACGTCCTCTTCCTGACAATTGCGAACCAGACGATCTATACGGCATGCACCTTCTCCAACACGTCGCCTCCGAGATTCAACAGAGATCATTGTCCAGGATGGTTCTCCCCATCGCGATGCTCAGTGGTGTGGAGGAGACCGAGCGACCTGGTGCTCCTGCTAGAACCTCCTCTGCCTCACAGCTCCTGAATGAGGGCACCCGTTCTCTACGTTACGTAGACGCAGGTGCTGTAGACGTCTACACAAGCCCACTCACCAAAGGACAAGTTCACAGCCTAGCTGTTCATGCTTACAGGACCCGCAAAGAAGCATCCAAAGAAGACACGAATTTTCTCGCCGCTCGTCGGAATAGGAAGGTGTCATGGGTCGGCGTGGACGACACAAAACCCTACGCGTATCTCAGGGAGGTCATGGTGTCTGGCTTGATGGGTGGTATCTGCAATCCTGATACCATTGGCGATAATATTGACCCCAATGATATCGAAGTCCAGCCTGAGAGAATAGGCGTAATAGCAAAGATGATCGGAACTTGGGAATTCTCGGCACATGATTTCACGGATGATGAATTGCTCTATGGTGCTCTGCTGATATTGAAACATGCTCTTGGCATGCCGGAGCTGGAGCAATGGCGAATGGACACGGACGAATTGACAATTCTTCTCCTCGCCAGTCGTACGGCGTACAATGAGTTTGTACTTTACCACAATTTTCGACATGTGGTCGATGTCTTGCAGGCTCTTTTCTTCTTCCTAGTGCAGATAGGAACCCTGCCACCCTATCCGGCTGGCTCGTCATCACAACGAAAATCTCCGCCGTCGGCGCTTGCAGCACTGCTTAAACCGTTTGATGCTTTGACTCTCTTAGTGTCTGCAGTAGGACATGATGTCGGACACCCTGGTGTAAACAACGCCTTCCTTGTCGCGCTCAATTCGCCCCTGGCTCAGCTGTACAATGATCGATCAGTCCTTGAATCCTTTCACTGTGCTGCATACTCCCAAATACTCAGACGCTACTGGCCTGGCGCGTTCTCGGATACGGGTATGCGAAAGCTGATGATCAATAGTATTCTCGCTACAGATATGGGACTGCATTTCAAGTACATGGGCGATTTGGGAAATTTGCAAAGCCAACTTGCTCACAATAACAATACATTGGATGGGTGGAGTCCGAAAGTTCTCGAAGAATACAAGGAGCTGCTCTGCGGTCTCCTCATAAAATGCGCAGATATTAGCAACGTGGCACGCAAATTTGACACTGCAGCGAACTGGGCTCGCATTCTTACAGACGAATTCAGCAACCAGGGAGACATGGAACAAGAATTGGAAATGCCAACTTGTCTCTTTGGCGGACCCCCAGTCCTAGATTCTGTGATCAAGATGGGCGAGTCCCAAATTGGCTTCATGAACATTTTTGCGCGACCCCTGTTCGAAGCAGTCTCAGATGTTGTACCGGCCATGCGGTTCAGCCTTGATGAAATCTTAACCAACAAGTCAATCTGGGAGCGCAAGATTGAGCTGGAAAGAGAGAATCAAACCAAGCTCGCTGCCACTGGCATGCTTATCCCTAGGCCCAGTTACGACACCGCGCCAAGTCCATTCTCAGGTAGCTGA
Ixodes persulcatus	>KAG0434948.1 hypothetical protein HPB47_018771 [Ixodes persulcatus]	Ixodes persulcatus	CTGTCGCGGACGACGTTCCTCCTTCTCATCGCCGGAGACATATCTCCAAATCCCGGACCT	51558	LSRTTFLLLIAGDISPNPGP	>lcl|JABSTQ010008051.1_cds_KAG0434948.1_5849 locus_tag=HPB47_018771 protein=hypothetical protein protein_id=KAG0434948.1 location=complement(join(34941..3562636064..3665836681..38213)) gbkey=CDS	MALHLFPSLCYLLLGTVLLARRQASQFSDERYEPPPTLCADDADRSLSLQAAVAHWTNPPSVRPVRPKLVRSLNQRWLLCTRPSSLCTFRPTLTLSRTTFLLLIAGDISPNPGPAIDCTAEPLSAPRREYTHAPQLPRPPRPRKSPLHVNVWYSNVHSIKNKLRELSAFVESAPNTVFAPTETWLDPSTHDGQIADTDRFQIFRKDRTTSRGGGVMLIAPGNLACRRRRDLEQEALEAVFVETRSGNHTVLLICVYAPPRLQASSLEALQASVDCIQRSRYTNIYLMGDFNAHIDWTDMTSPIPSDPLSQSLLDLTESWGFTQCCSDPTYSSPSGTNAHLDLFFTTNPSLLSDCTVEDSLTNCDHKAIHAHTYMAIPRLGRFARLVYRYSRADLALLQMLLHLAPWPMVLTDDSIDDMYELWCDFMDAILRECVPRSSAQRRQQAPWITRDIIQLSRRKRQLFRKARKRSCPTSLEAARKTQREMKRLAHTSYNKYACDVAARAAKEPKLFRKSSYIRPNLTHNNLSITDPAAIADLFNLHFSSVWSPENPLPTPAVDSPAVTSLSSITITEEDVTSSLALLKSSQNSGPDRIPPSLLKLSSPTLTPILTAMFQKIVDSGSVPSAWKHSLITPVLKRSDLSTDLTDSYRPIASTSAVCRTLERIVNKKILQYLEANSILCKAQHGFRQGRSCETALAVAVHTISSSTDDLKKQTEPPALNLGGTPIPRVSHTKLLGITLDNKLDFHRHVCEVASKARRTLGFITHITRQQQPDAFKSLYTALVLPQLEYCCAIWGPHQQSRQGALESIQRRAAYTLYRRSTPRSELLTYRDAPTDTLLRNANWQTLQHRRDVASIRLFCRIMGTDDLDCPNMPRINKRTGRLQPLLTRTLRHRRTCLLQGAELWMALPPELTTVIPNDRDSIKELCQLISREDGWHL*	ATGGCGCTGCACCTGTTCCCGTCTCTCTGCTACCTGCTGCTCGGCACCGTACTCCTCGCACGCCGGCAAGCGTCCCAGTTCAGCGATGAGCGGTATGAACCTCCTCCGACCCTATGTGCAGACGATGCAGACCGGTCCCTGTCGCTCCAAGCGGCGGTAGCCCACTGGACCAACCCACCTTCCGTACGGCCCGTTAGGCCTAAGCTTGTCCGCTCGCTTAACCAACGGTGGCTCCTCTGCACGCGGCCAAGCTCACTCTGTACTTTTCGCCCGACACTCACACTGTCGCGGACGACGTTCCTCCTTCTCATCGCCGGAGACATATCTCCAAATCCCGGACCTGCGATCGACTGTACCGCTGAACCACTGAGTGCTCCCCGGCGTGAGTACACCCATGCCCCTCAGCTACCCCGGCCACCTCGACCGCGGAAGTCCCCCCTGCACGTCAACGTGTGGTACTCGAATGTGCACTCTATCAAGAATAAGCTCCGGGAACTGAGCGCTTTCGTCGAGTCCGCGCCCAACACCGTATTCGCCCCGACTGAAACGTGGCTCGACCCATCAACTCACGACGGCCAAATCGCTGATACGGACCGATTCCAAATATTTCGAAAAGACCGCACCACCTCTCGCGGGGGTGGTGTCATGCTCATAGCTCCAGGCAACTTAGCCTGCAGACGTCGACGCGATCTCGAACAAGAAGCTCTAGAGGCTGTGTTCGTCGAAACCCGAAGCGGCAATCATACCGTGCTCCTAATATGCGTCTATGCCCCTCCTAGACTGCAGGCATCCTCCCTCGAGGCTCTACAAGCATCCGTCGACTGCATACAACGATCACGATACACCAACATCTACCTGATGGGTGATTTCAACGCGCACATAGACTGGACAGACATGACGTCACCGATCCCCTCTGACCCACTCTCCCAGAGCCTCCTAGATCTCACTGAATCGTGGGGCTTCACCCAGTGCTGCTCGGACCCCACATACTCGTCCCCCTCAGGCACGAACGCTCACCTGGACCTTTTCTTCACAACCAATCCTTCCTTACTGTCGGACTGCACCGTTGAAGATAGCCTCACGAACTGCGACCACAAGGCAATCCACGCCCACACATATATGGCCATACCTCGCCTCGGTCGGTTCGCCCGTCTGGTGTACCGATACTCCCGTGCCGATTTGGCACTTCTGCAGATGTTGCTCCACCTGGCACCCTGGCCTATGGTGCTCACAGACGATTCCATCGACGACATGTACGAACTATGGTGTGACTTCATGGACGCGATCCTCCGTGAATGTGTTCCACGCTCCTCTGCCCAACGCAGGCAGCAAGCACCCTGGATTACCCGTGACATCATCCAGCTGTCGAGACGAAAGCGACAGCTCTTTCGGAAAGCACGGAAGCGTTCCTGCCCTACTAGCCTTGAAGCGGCAAGGAAAACCCAGAGAGAAATGAAGCGCCTCGCACACACATCTTACAACAAGTATGCTTGCGATGTTGCAGCCCGCGCTGCTAAAGAACCTAAACTTTTTCGTAAGTCCTCCTACATCCGACCGAACCTCACCCACAACAACCTGTCCATCACCGATCCAGCTGCAATTGCTGACCTTTTCAACCTGCATTTCTCCTCCGTCTGGTCTCCTGAAAACCCTCTCCCGACACCCGCTGTTGACTCACCTGCAGTAACCAGCTTATCCTCAATCACAATAACCGAAGAAGACGTCACTAGTTCTCTTGCTCTACTCAAGTCCTCACAAAATTCCGGCCCTGATCGCATCCCCCCATCCCTCCTAAAGCTCTCCTCTCCTACCCTCACACCAATCCTGACCGCTATGTTTCAAAAAATTGTAGACTCTGGCTCCGTCCCATCTGCATGGAAGCATTCCCTTATTACACCTGTCCTCAAAAGAAGCGACCTCAGCACCGACCTGACAGACTCTTACCGCCCAATTGCCTCCACATCAGCTGTGTGCAGGACCCTGGAAAGGATTGTGAACAAGAAGATCCTACAATACTTAGAGGCCAACAGCATACTATGCAAGGCGCAGCACGGCTTCAGGCAAGGGCGTAGCTGCGAGACAGCCTTAGCTGTTGCTGTTCACACCATCAGCTCATCCACTGACGATCTCAAGAAACAAACTGAACCCCCAGCCCTCAACTTAGGTGGCACCCCCATACCCCGTGTGTCCCACACTAAATTGCTTGGTATCACCCTCGACAACAAACTGGATTTCCACCGTCACGTCTGCGAGGTGGCATCCAAAGCCAGGCGTACACTGGGTTTCATAACCCACATAACACGCCAACAACAACCTGATGCATTCAAAAGTCTCTATACTGCCCTCGTCCTACCCCAACTTGAGTATTGCTGTGCCATCTGGGGCCCACACCAGCAATCACGCCAAGGTGCTTTGGAGAGCATACAGCGTAGAGCTGCTTATACGCTTTACCGCCGCAGCACCCCAAGATCCGAGCTCCTCACTTATCGGGACGCTCCTACCGATACCCTTCTTCGGAATGCTAACTGGCAGACACTCCAACACCGAAGAGACGTCGCCTCCATCAGACTGTTCTGCCGCATCATGGGAACAGACGACCTGGACTGCCCCAACATGCCGCGCATCAACAAGCGTACAGGTCGCCTGCAGCCACTCCTGACACGTACGCTTCGCCACAGAAGGACTTGCCTTCTACAAGGAGCTGAGCTGTGGATGGCCCTGCCCCCGGAGCTGACAACAGTGATCCCCAATGACAGAGACTCCATAAAGGAACTATGCCAGCTAATATCCAGAGAGGATGGGTGGCACCTGTGA
Polytolypa hystricis	>PGH19210.1 hypothetical protein AJ80_04181 [Polytolypa hystricis UAMH7299]	Polytolypa hystricis UAMH7299	CTTTCTGGAGCTTCTACTGGAACTGGTCAGTCTTTACAAGCTAAGGGCAATCCTGGCACA	51559	LSGASTGTGQSLQAKGNPGT	>lcl|PDNA01000051.1_cds_PGH19210.1_7419 locus_tag=AJ80_04181 protein=hypothetical protein protein_id=PGH19210.1 location=complement(join(130090..131391131455..132041132122..132288132342..132404132498..132750132817..133155133267..133450)) gbkey=CDS	MDRGQCCAVYVDDRVRHERWISKSPAPSPSQSRSDLSSFALLDEPAELQGNTELFLQVFKQVYLCNSGTSFSSKLSELSELSGSDCIPTFAFIDIQRNGFSGARIRRSTTPTGTRPGLSPPSRAAARRSLTFFSQSEESYGLQLLSKVSADLQVREEPHLIVPIAVVRSLEETYASFSPAEAIASDMKQISMCLDAGAVDVLVSPLDASRVNGLCVHAYRTQKAALRDQSRFLATRKMRKQSWVGADDQQPFSYLREAMVSKLMKRICNPEEAIDEPLFRELRLDFDRKLLVENEVGKWSFSAHTFSDDELIHAACAMLEHALRIPELEEFRLSTEDLHTFMLACREAYNSFVFYHNFRHAVDVLQSTFLFLLEIGALPRYPNSTMVPTTREPISSLLTPLDAFTLLITAIGHDVGHPGVNNIFLVKLNAPLAQLYNDTSVLEAFHCAAYSQILRRHWPCVFENRQLRKLMISSILATDMGLHHKFIESMGQLQQRYRENNSTEGWKPQDVDTYRTLLCGLLIKCADISNVARVWDTAQKWTDLLQQEFANQGDMEKTIGMETALFGGPPELGNLVKLATGQMGFMTIFALPLFDGMADLFPEMSFASEEIGRNKSIWQDIVDRETKVDSVVERARSNVALSQAASSTPPTRRLSKSANGNILAELDKPRHVQSPPTSWINPPQNPPLDDKAPHLSGASTGTGQSLQAKGNPGTDMDSQGQAPSSYPNWSAPQESSQRCPVHRPFQRSAGRVSVVTTLNRQSEATSGVRTQSTSTYTNNTVTTPISATTTQASSVISGDGRNDEKDQFRQNYLDDPEKKVTRSSYDESESDDMEEKKSRATPVPISSCYGYSNPHGIRSAEEVEKPSSHFMSAPSSHFLNPLFDKTFSNGQNRNGRSRTRPTSPASMKNYLPSSPPAPEHESHPPPNTNGRTVPRRRSRLRLAFWRRNKQPSPSTTRSMTSDEL*	ATGGATCGTGGACAGTGCTGCGCCGTTTATGTTGATGATCGCGTCAGACACGAACGGTGGATTTCGAAGAGTCCAGCCCCATCTCCATCACAGTCTCGATCCGATCTAAGTTCTTTTGCGCTGCTTGACGAACCTGCCGAACTTCAAGGAAACACTGAGTTGTTCCTTCAGGTATTTAAACAAGTGTATCTATGCAATTCAGGAACGTCATTCTCGAGTAAATTATCGGAGCTGAGTGAACTATCTGGGTCTGACTGTATTCCCACATTTGCTTTCATTGATATCCAAAGAAATGGGTTTTCAGGAGCAAGGATACGGCGGTCGACTACCCCAACTGGGACACGACCTGGCCTTTCTCCACCTTCAAGAGCAGCAGCTCGACGCAGCCTAACATTTTTCTCCCAGTCCGAGGAGTCCTACGGCTTGCAACTTCTCTCCAAAGTCTCTGCCGATCTTCAAGTTCGAGAAGAGCCACACTTGATTGTTCCCATTGCAGTGGTGCGAAGTTTGGAGGAAACTTATGCTTCCTTTTCGCCCGCTGAAGCCATCGCATCTGACATGAAACAGATTTCTATGTGCTTGGATGCAGGAGCTGTCGACGTTCTCGTGAGCCCTCTGGATGCGTCCCGAGTAAATGGTCTCTGCGTGCACGCATACAGGACGCAAAAAGCTGCTCTGAGGGATCAATCTCGGTTTCTAGCAACTCGAAAGATGAGAAAACAATCATGGGTTGGTGCGGATGATCAACAACCGTTTTCTTATTTGAGGGAAGCAATGGTTTCCAAATTGATGAAACGGATATGCAACCCCGAGGAAGCGATTGACGAGCCTCTTTTCAGGGAGCTCCGCCTTGATTTTGATCGTAAGCTTCTCGTCGAAAATGAGGTTGGAAAGTGGTCATTTTCAGCACATACCTTCTCTGATGATGAACTCATCCATGCGGCATGCGCAATGCTAGAGCATGCCTTGAGGATACCGGAGCTAGAAGAATTTCGTTTGTCCACTGAAGATCTACATACCTTTATGCTGGCTTGTCGCGAAGCATACAACTCGTTTGTTTTTTATCACAACTTCCGCCATGCGGTTGACGTACTGCAATCCACATTTCTCTTCCTTTTAGAGATTGGTGCCCTTCCAAGATACCCCAATTCGACCATGGTGCCCACAACACGAGAACCGATATCGTCGCTATTAACTCCTCTCGACGCCTTCACATTACTTATAACTGCCATTGGTCATGACGTCGGTCATCCTGGCGTCAACAATATATTCCTCGTCAAATTAAATGCACCGCTCGCACAACTATATAACGACACTTCTGTGCTTGAAGCCTTCCATTGCGCAGCATATTCGCAGATTCTACGCCGCCATTGGCCGTGTGTTTTCGAAAACAGGCAGCTACGCAAGCTGATGATCAGCTCCATTCTCGCTACGGATATGGGTCTTCACCACAAATTCATAGAGTCCATGGGGCAGCTTCAGCAGAGATATCGTGAGAATAACAGTACGGAAGGATGGAAGCCACAGGATGTTGATACCTATCGGACATTGCTTTGTGGCTTGCTAATAAAATGTGCAGATATCAGCAATGTGGCTCGTGTTTGGGATACCGCTCAGAAATGGACCGACCTTCTTCAGCAGGAGTTTGCCAACCAAGGAGATATGGAGAAAACAATCGGAATGGAAACAGCTCTCTTCGGCGGTCCTCCGGAATTGGGCAACCTCGTCAAGCTTGCAACTGGTCAAATGGGCTTTATGACCATTTTTGCGTTGCCCTTGTTTGATGGGATGGCGGATCTCTTCCCGGAGATGTCTTTCGCATCTGAAGAGATAGGACGAAATAAATCGATATGGCAAGACATAGTGGATAGAGAAACGAAAGTTGACTCTGTCGTAGAGAGGGCACGTTCGAATGTGGCTCTATCCCAGGCCGCAAGCTCAACTCCACCGACTAGGCGCCTTTCCAAGTCAGCCAATGGAAATATTCTTGCTGAGTTGGACAAACCTCGCCATGTACAGTCTCCGCCGACCTCATGGATTAACCCCCCACAGAATCCCCCATTAGATGACAAAGCCCCCCATCTTTCTGGAGCTTCTACTGGAACTGGTCAGTCTTTACAAGCTAAGGGCAATCCTGGCACAGATATGGACAGTCAAGGGCAGGCTCCTTCGTCCTATCCCAACTGGTCTGCACCGCAGGAGTCCTCTCAGCGATGCCCGGTACATCGTCCTTTCCAGCGCTCAGCAGGTCGTGTCTCAGTGGTTACAACCCTCAACCGACAAAGCGAAGCTACAAGTGGAGTTCGTACGCAAAGCACCAGTACATACACCAATAATACTGTTACTACGCCGATCTCAGCGACAACCACGCAGGCCAGCAGTGTAATTAGTGGAGATGGCAGGAACGATGAGAAAGACCAGTTTCGTCAGAACTATCTCGATGACCCAGAAAAAAAGGTCACTCGAAGCAGTTATGATGAAAGTGAAAGTGATGACATGGAAGAAAAGAAGAGTCGAGCCACACCTGTCCCCATATCATCGTGTTATGGATATTCTAATCCCCACGGTATCCGTTCCGCCGAGGAAGTTGAGAAGCCGTCATCACACTTCATGAGTGCACCGTCCTCGCACTTTTTGAATCCTCTTTTTGATAAAACCTTCAGCAATGGGCAGAATAGGAACGGCCGTAGTCGGACCAGACCGACCTCACCTGCTTCAATGAAGAATTACCTCCCATCCAGTCCACCCGCTCCCGAGCACGAATCACACCCTCCACCCAACACCAATGGTCGGACTGTACCGCGGCGCAGAAGCCGTCTACGACTTGCATTTTGGCGTCGCAATAAGCAGCCCTCTCCCTCTACCACTAGGAGCATGACCTCTGATGAATTGTAA
Penicillium riverlandense	>XP_057048492.1 uncharacterized protein N7474_009095 [Penicillium riverlandense]	Penicillium riverlandense	TCCGTGGGCATGGGCCTCCAATCTATTGAACCCGTTGTCTCACCAGATACTCCCGGTCCT	51560	SVGMGLQSIEPVVSPDTPGP	>lcl|NW_026643199.1_cds_XP_057048492.1_9090 locus_tag=N7474_009095 db_xref=GeneID:81852280 protein=uncharacterized protein protein_id=XP_057048492.1 location=complement(join(257858..260622260673..260847)) gbkey=CDS	MGDPVECPGVYIDDRVRSERWVRRNSIDASMPPVASSYFEEPASLRNDVVALLDVCKQIYLCHTGSSFAGKLAELSDATGDDCTPIFAFFDVDFGSDEINFARRKAGRASWTDTAPPSPGSIHRTFTFSSQFDEARGLSLLSGVSNDIQVQEYPNLVVPIAILRTAGSDAPGDLASVGESQVRSSFLTVEHKQIARCLDAGAVDVLTTPLDRVRIQGLVVHAYRTRRAARKEMSRFLARKKLRKYSWVGVHDEEPYAYLREAMVSKLMKGICNPEETIEEFQDRELNIEPSRKPIIKERVGSWKFSAHEFSEDELVFGACEMLQHALTMPGLEQWWLSPDELRSFLLACRAAYNSFVLYHNFRHAIDVLQCVFCFLLHIGALPPYEPIGQVAVPKSTIASLLSPFDSLTLLISAIGHDVGHPGVNNFFLVKLNAPLAQLYNDNSVLEAFHCAAFSQILRRQWPAAFKDKQLRKLLISSILATDMGVHQKFMERMGSLQEKFHENGKSVDGWKPQDIDMYKTLLCGLLIKCADISNVARPWKIAEKWTQILQEEFANQGEMEKEVGMETALFGGPPELGNIYKLATGQIGFMSIFAMPLFEGVSDLMPQLQFTVDHICRNKAQWQQLSNAELHLPIDDLAELTVSPRSHSPPAQPTEDYDEDRTPVGPTADAAAALESPRSSVGMGLQSIEPVVSPDTPGPQIEITGSPMVPDVSSRKSSSAMPDLSYFSIPQSRQQGHGSDGTTPYHTPLTGVNRSSGDPAVLAAVLYANSATRNTAGDNQAAESATDRPSSSRQGLSSSASRHHAHHSSSGRASAPSGSNRNSCTRTQSVSTYSNNMTPISPSTNATSFLAVDSGDESRISGDNSYQSDPGAPCDSSTRPSTSDACTGEHSNNGSPGRSLGTSHSRTENGSNKDYARTAVNGARSPTQSTTTGESMNCKGSPGDDSRDGLRRLPKKRSRLRLAFWRRRNNHHEVRGGS*	ATGGGGGATCCGGTGGAATGTCCGGGCGTGTACATCGACGACCGCGTCCGGTCGGAGCGATGGGTGCGCCGTAATTCGATTGATGCCTCGATGCCCCCCGTCGCATCCTCGTACTTTGAAGAGCCTGCCTCGTTGCGGAACGATGTAGTGGCGCTCCTGGATGTGTGCAAGCAGATCTATCTCTGTCATACCGGCTCCTCCTTCGCCGGGAAACTAGCCGAACTGAGCGATGCTACTGGCGACGACTGTACCCCAATATTTGCCTTCTTCGATGTGGATTTTGGCAGCGACGAAATAAATTTCGCCCGGCGCAAAGCCGGCCGTGCTTCATGGACTGACACCGCTCCTCCATCACCCGGATCGATACACCGCACGTTCACATTTTCATCGCAGTTCGATGAAGCCCGTGGCTTGTCGCTTTTGTCGGGGGTCTCCAACGATATCCAAGTTCAAGAATACCCGAATCTAGTGGTTCCGATCGCTATTTTGCGCACGGCTGGTTCGGATGCCCCCGGCGATCTCGCATCAGTCGGAGAGTCGCAGGTACGGAGTAGTTTCTTGACCGTGGAGCATAAACAGATCGCTCGGTGCCTGGACGCCGGTGCTGTGGATGTGTTGACCACTCCGCTGGATCGCGTAAGAATCCAGGGGCTCGTGGTTCATGCCTATCGCACCCGCCGGGCAGCCCGGAAAGAGATGTCTCGCTTCCTCGCCCGGAAAAAGCTGCGAAAATATTCGTGGGTCGGCGTTCATGATGAAGAGCCTTACGCATACCTGCGGGAGGCGATGGTGTCCAAACTCATGAAGGGCATTTGCAATCCGGAGGAGACCATTGAAGAATTCCAAGATCGGGAGCTCAATATCGAGCCCAGCCGGAAACCCATCATCAAAGAGCGGGTGGGGAGCTGGAAGTTCTCGGCCCATGAGTTCTCGGAGGATGAGCTGGTTTTCGGAGCGTGCGAAATGCTCCAGCATGCGCTCACCATGCCAGGGCTGGAGCAGTGGTGGTTGTCGCCCGATGAACTGCGGAGCTTTCTGCTCGCCTGTCGCGCCGCTTACAACAGCTTCGTCCTCTATCATAATTTCCGCCATGCGATCGATGTGTTGCAGTGTGTCTTTTGCTTTCTGCTTCATATTGGCGCATTACCCCCCTACGAGCCGATCGGCCAGGTCGCTGTTCCAAAATCCACCATTGCCTCTCTTCTTTCGCCTTTCGACTCCCTCACTCTTCTGATTTCGGCAATTGGTCACGATGTCGGTCATCCGGGCGTGAACAATTTCTTCCTCGTCAAGCTCAATGCACCTCTGGCGCAGCTCTATAATGACAATTCGGTCTTGGAGGCTTTCCACTGCGCAGCTTTTTCCCAGATTCTCCGCCGGCAATGGCCCGCTGCCTTCAAGGACAAGCAGCTACGCAAGCTTCTCATCAGCTCAATCCTGGCGACTGACATGGGCGTCCATCAAAAGTTCATGGAGCGGATGGGATCGCTGCAGGAGAAGTTCCACGAGAACGGCAAGTCCGTCGATGGCTGGAAACCTCAGGACATTGACATGTATAAGACCCTTCTCTGTGGCTTACTGATCAAGTGCGCCGACATCAGTAATGTCGCCCGGCCGTGGAAAATCGCGGAAAAGTGGACTCAGATCCTGCAGGAAGAGTTTGCCAACCAAGGCGAAATGGAGAAGGAGGTTGGCATGGAGACTGCCCTTTTTGGCGGGCCACCGGAACTGGGCAACATCTACAAGCTGGCCACCGGTCAGATTGGATTCATGTCGATCTTCGCTATGCCTCTCTTTGAAGGCGTCTCCGATCTCATGCCGCAATTACAATTCACAGTGGATCACATCTGCCGCAACAAAGCGCAGTGGCAACAACTGTCCAATGCCGAGTTACATCTTCCCATTGATGACCTAGCCGAACTCACCGTCTCGCCTCGCTCTCATAGCCCCCCAGCCCAGCCAACCGAGGATTACGACGAAGATAGAACACCCGTCGGTCCTACAGCAGACGCAGCTGCAGCGCTCGAGTCTCCCCGGTCCTCCGTGGGCATGGGCCTCCAATCTATTGAACCCGTTGTCTCACCAGATACTCCCGGTCCTCAGATCGAGATCACGGGCAGTCCCATGGTACCCGATGTGTCGTCTCGAAAGTCATCGAGTGCCATGCCAGACCTCTCGTACTTTTCCATTCCTCAGTCGCGACAACAGGGGCATGGGTCCGATGGAACGACACCGTATCATACGCCGCTCACAGGTGTGAACCGTTCTTCAGGGGACCCCGCCGTTCTGGCCGCTGTCTTATATGCCAACTCAGCAACCAGAAACACGGCCGGCGACAACCAGGCAGCCGAGTCAGCAACCGACAGACCGAGCAGCTCTCGCCAAGGCCTTTCGTCCTCAGCATCGCGTCATCATGCACACCATAGCTCCTCGGGTCGCGCGTCTGCTCCGTCGGGTTCCAACCGCAACAGTTGCACGCGAACGCAAAGTGTTAGTACCTATAGCAACAACATGACCCCGATCTCGCCCTCGACGAACGCCACCAGTTTCTTGGCGGTGGACAGCGGTGATGAGAGCCGGATCTCTGGAGACAATTCGTACCAAAGTGATCCTGGTGCCCCCTGTGACAGCAGCACTCGCCCCAGCACGTCCGATGCCTGCACTGGAGAACATAGCAACAACGGTAGCCCAGGCCGGAGCTTGGGTACCAGCCATTCTCGAACCGAGAACGGATCCAACAAGGACTACGCCAGGACCGCCGTCAACGGAGCTCGCAGCCCGACCCAATCGACAACGACTGGGGAAAGCATGAATTGCAAGGGCTCTCCAGGAGATGACTCTCGTGATGGGCTGCGCAGACTCCCGAAAAAGCGGAGTCGCCTGCGACTTGCTTTCTGGAGACGTCGCAATAACCACCATGAAGTCCGCGGCGGGTCTTGA
Penicillium lagena	>XP_056828042.1 3'5'-cyclic nucleotide phosphodiesterase [Penicillium lagena]	Penicillium lagena	TCTACAAGCATCGCCCTCCATTCTATTGAACCCGTTGTCTCACCAGACACCCCCGGTCCT	51561	STSIALHSIEPVVSPDTPGP	>lcl|NW_026623229.1_cds_XP_056828042.1_10618 locus_tag=N7510_010623 db_xref=GeneID:81672808 protein=35-cyclic nucleotide phosphodiesterase protein_id=XP_056828042.1 location=complement(join(216068..218829218880..219057)) gbkey=CDS	MGDPVECPGVYIDDRVRSERWVRRNSTDASMAPVASSFPEEEPASLQKDVEALLHVCKQIYLCNVGSSFAGKLAELSDDTGDDCTPIFAFFDVDFGSDEINLARRKVSRASWTDTAPPSPGSIHRTFTFSSSDEAHGLSLLSGVSTDIQSQDYPNLVVPIAILRTAGSDASGDLAPVEESQGRSSFLTVEHKQIARCLDAGAVDVLTTPLDRVRIQGLVVHAYRTRRAARKEMSRFLARKKLRKYSWVGVHDEQPYAYLREAMVSKLMRGICNPEETIEEFQDRELNIDPSRKSIIKERVGSWKFSAHDFSEDELVFGACEMLQHALTMPGLEQWWLSPDELRSFLLACRAAYNSFVLYHNFRHAIDVLQCLFCFLLHIGALPPYEPIGQAAVPKSAIASLLSPFDSLTLLISAIGHDVGHPGVNNFFLVKLNAPLAQLYNDNSVLEAFHCAAFSQILRRQWPSAFKDKQLRKLLISSILATDMGVHQKFMERMGSLQEKFHENGKSVDGWKPQDIDMYKTLLCGLLIKCADISNVARPWKIAEKWTQILQEEFANQGEMEKEVGMETALFGGPPELGNIYKLATGQIGFMSIFAMPLFEGVSDLMPQLQFTVDHIGRNKAQWQQLSNTELRLPMDDQAEITVSPRSHSPPAESSEDHDEERTPVGSIADAADTFRSPRSSTSIALHSIEPVVSPDTPGPQIEITGTPMVPDVSSRKSSSAMPDLTYFSIPESSQQRHGSDGTQYHTPLTDVNRSSGDPAVLAAVLYANSATRNTTGDDQAAESAADRPSSSRHGLSSSASRHHAHHSSTGRASAPTGSNRNSCTRTQSISTYSNNMTPISPSTNATSYLAVDSGDESRISGDNSYQSDPGAPCDSSTRPSTSDAYTGEHSNSCSPDRSLGTSHSLNENGSGKEYARTAVNGARSPTQSTTTGESMKHKGPPGDDSRDGLRRLPKKRSRLRLAFWRRRNHHQQEVRGGS*	ATGGGGGATCCGGTGGAATGTCCGGGCGTGTACATCGACGACCGCGTCCGGTCGGAGCGATGGGTGCGCCGTAATTCGACTGATGCCTCGATGGCCCCCGTCGCGTCCTCCTTCCCTGAAGAAGAGCCCGCATCGTTGCAGAAGGATGTAGAGGCCCTCTTGCATGTGTGCAAGCAGATCTATCTCTGTAATGTCGGGTCCTCCTTCGCCGGCAAACTGGCCGAATTGAGCGATGATACTGGCGACGACTGTACCCCAATCTTTGCCTTCTTCGATGTGGATTTTGGCAGCGACGAAATAAATCTCGCCCGGCGCAAAGTCAGCCGTGCTTCATGGACCGACACCGCTCCTCCATCACCCGGATCGATCCATCGCACGTTCACATTTTCATCGTCCGATGAAGCGCATGGCTTGTCGCTTTTATCGGGGGTCTCCACCGATATCCAATCCCAAGATTACCCGAATCTAGTGGTTCCGATCGCTATTCTGCGCACAGCTGGTTCGGATGCCTCCGGCGATCTTGCACCAGTGGAAGAGTCGCAGGGACGGAGTAGTTTCTTGACAGTGGAGCATAAACAGATCGCTCGGTGCCTGGATGCTGGTGCTGTGGATGTGTTGACCACCCCGCTGGATCGCGTAAGAATCCAGGGGCTCGTGGTTCATGCCTATCGCACCCGCCGGGCAGCCCGGAAAGAGATGTCTCGCTTTCTAGCCCGGAAAAAGCTGCGGAAATATTCTTGGGTCGGCGTTCATGATGAACAGCCCTACGCATACCTGCGGGAAGCGATGGTGTCCAAACTCATGAGAGGCATCTGCAATCCGGAGGAGACCATTGAAGAATTCCAAGACCGGGAACTCAATATCGACCCAAGCCGGAAATCCATCATCAAAGAGCGGGTGGGGAGCTGGAAGTTCTCGGCCCATGACTTCTCGGAGGATGAGCTGGTTTTCGGAGCGTGTGAAATGCTCCAGCATGCTCTCACCATGCCAGGGCTGGAGCAGTGGTGGTTGTCGCCCGATGAACTGCGGAGCTTTCTGCTCGCTTGTCGTGCCGCTTACAACAGCTTCGTCCTCTATCACAATTTCCGCCATGCGATCGATGTGTTGCAGTGTCTCTTTTGCTTTCTGCTTCATATTGGCGCATTACCCCCCTACGAGCCGATCGGCCAGGCCGCTGTCCCAAAATCCGCCATTGCCTCTCTTCTTTCGCCCTTCGACTCCCTCACTCTTCTGATTTCGGCAATTGGCCACGATGTCGGTCATCCGGGCGTGAACAACTTTTTCCTCGTCAAGCTGAATGCCCCTCTGGCGCAGCTCTATAACGACAATTCGGTTTTGGAAGCTTTCCACTGCGCAGCCTTCTCTCAGATTCTCCGCCGGCAATGGCCATCTGCCTTCAAGGACAAGCAGCTACGCAAGCTTCTCATCAGCTCAATTCTGGCGACTGACATGGGCGTCCATCAAAAATTCATGGAGCGGATGGGATCACTGCAAGAGAAATTCCACGAGAACGGCAAGTCCGTCGATGGCTGGAAACCTCAGGACATTGACATGTATAAGACTCTTCTCTGCGGTTTACTGATCAAGTGCGCCGACATCAGTAATGTTGCCCGTCCGTGGAAAATCGCAGAAAAATGGACTCAGATCCTGCAGGAAGAGTTTGCCAACCAAGGCGAAATGGAGAAGGAGGTTGGCATGGAGACTGCCCTTTTTGGCGGACCACCAGAACTTGGCAACATCTATAAGCTGGCCACCGGCCAGATTGGATTCATGTCGATCTTCGCCATGCCGCTCTTTGAAGGCGTCTCCGATCTCATGCCGCAATTACAATTCACGGTAGATCATATCGGCCGCAACAAAGCGCAGTGGCAACAACTCTCCAATACCGAGTTACGCCTTCCTATGGATGACCAAGCCGAAATCACCGTTTCGCCTCGCTCCCATAGCCCCCCAGCCGAGTCAAGCGAGGACCACGATGAAGAAAGAACACCCGTCGGTTCTATAGCAGACGCAGCGGATACGTTCAGGTCTCCCCGGTCATCTACAAGCATCGCCCTCCATTCTATTGAACCCGTTGTCTCACCAGACACCCCCGGTCCTCAGATCGAGATCACAGGCACTCCAATGGTGCCCGATGTGTCGTCTCGGAAGTCATCGAGTGCCATGCCAGACCTCACGTACTTTTCCATCCCCGAGTCGTCACAACAGAGGCATGGGTCCGATGGAACACAATATCATACGCCACTCACGGATGTGAACCGTTCTTCAGGGGACCCCGCCGTTTTGGCTGCTGTCTTATACGCCAACTCGGCAACCAGAAACACGACCGGCGACGACCAAGCAGCCGAATCAGCAGCCGACAGACCGAGCAGCTCTCGCCATGGCCTTTCGTCCTCAGCTTCGCGTCATCATGCACACCATAGCTCTACGGGTCGCGCGTCTGCCCCAACGGGTTCCAATCGCAACAGTTGCACGCGAACGCAAAGTATCAGTACCTATAGCAACAACATGACCCCGATCTCGCCCTCGACCAACGCCACCAGCTATCTGGCGGTTGACAGCGGTGATGAGAGCCGGATCTCCGGAGACAATTCGTACCAAAGTGATCCTGGTGCTCCCTGCGACAGCAGCACTCGCCCCAGCACGTCAGATGCCTACACCGGGGAACATAGCAACAGCTGTAGCCCAGACCGGAGCTTGGGTACCAGCCATTCCCTAAATGAGAACGGATCCGGCAAGGAGTACGCCAGGACCGCCGTCAACGGAGCTCGCAGCCCAACCCAGTCGACAACGACTGGGGAGAGCATGAAACACAAGGGACCTCCAGGGGATGACTCCCGTGATGGGCTGCGCAGGCTCCCGAAAAAGCGGAGTCGCCTGCGACTTGCTTTCTGGAGACGCCGCAATCACCACCAGCAGGAAGTCCGCGGCGGGTCTTGA
Penicillium cosmopolitanum	>XP_056490891.1 uncharacterized protein N7509_003520 [Penicillium cosmopolitanum]	Penicillium cosmopolitanum	AGTGGAGCTTACAATGAAAACAACATCGAGCCAGTTGTGTCACCGGATACCCCCGGCCCT	51562	SGAYNENNIEPVVSPDTPGP	>lcl|NW_026622675.1_cds_XP_056490891.1_3510 locus_tag=N7509_003520 db_xref=GeneID:81367137 protein=uncharacterized protein protein_id=XP_056490891.1 location=complement(join(1255836..12561021256132..12586471258709..1258889)) gbkey=CDS	MVECVDCSGVYIDDRVQSERWVRRTSIDAATVSSVGSLTRPEEPEALQADLGQLLEVCKKIYLCSSRASFASKLSELSDRSGSECAPIFAFFGIDFGNDETNLARRKASRASWGDSVPPSPGAIQRTFTFSSQSDEAPALSLLTGVSSDIQVQDGPNLVVPIAILRETGSSATDSTNEPPNNLTLEHKQIARCLDAGAFDVLTTPLDRGRLQGLLVHAYRAHRSAQKEMSRFLARKKLRKLSWVGVNDEQPYAYLREAMVSKLMKGICNPEEEIVDEFQEHELNINPDRHSFIRERVGSWKFSAHEFSEDELVYAACQMLQHAFTLPGLEQWQLTSGELQTFLLACRAAYNSFVLYHNFRHAIDVLQSVFCFLLHIGALPPYEPIGQAPVSKSPIASLLSPFDAMTLLISAIGHDVGHPGVNNFFLVKLNAPLAQLYNDNSVLEAFHCAAFSQILRRHWPVAFKDKQLRKLLISSILATDMGVHQKFMERMGQLQEKFHENHKSVDGWKPQDVELYKTLLCGLLIKCADISNVARPWMIAEKWTQILQEEFANQGEMEKEVGMETALFGGPPELGNIYKLATSQIGFMSIFALPLFEGISDLLPQLQFTTEHIRRNQAQWKQHANDELRKQGLPIEHRSEITISPRSQSPAPPVDSDDTEKAPDGDREGSLNDPLSPNSNISTDSESGAYNENNIEPVVSPDTPGPQIEITGTPLVPEVQSSRKSSSAVPDLSYFSIPGAPESARGSVATQLQTPLADSNRPPGDPAVLAAVLYASSATNGGTFPATTEEPVPESEDASERPSSSRHAPSQGSQRHHAHHSSSVRTSAPSTSNRNSCTRTQSVSTYSNNMTPISPATNASSFLAVDSGDEKRITDDSAPQSEIGAPDDTSTRPSTSYASSGPGSIMDVSHSKSEDGNGNAKEYTPAANGTRSPTQSTTTGESVKNESLQGDDSRNGGLRRIPKKRSRLRLAFWKRRNHHQQEVHGES*	ATGGTGGAGTGCGTGGATTGCTCGGGCGTCTATATAGACGACCGGGTTCAGTCGGAAAGATGGGTACGCAGAACCTCTATAGACGCTGCAACGGTTTCCTCAGTGGGCTCGCTCACGCGACCCGAAGAACCCGAGGCTCTTCAGGCCGACTTGGGCCAGCTCCTCGAAGTCTGTAAAAAGATCTATTTATGCAGTAGCCGAGCCTCCTTTGCCAGTAAGCTCTCCGAGCTGAGCGACCGTTCGGGGAGCGAGTGCGCTCCAATATTCGCCTTCTTTGGCATCGATTTTGGCAACGACGAAACGAATCTGGCTCGCCGAAAAGCTAGCCGAGCCTCTTGGGGCGACAGTGTACCGCCATCTCCCGGAGCCATTCAACGCACATTTACCTTTTCCTCACAATCAGACGAAGCACCCGCTCTGTCACTTCTGACAGGTGTATCGTCCGATATCCAAGTTCAGGATGGTCCGAACTTGGTCGTTCCAATCGCCATTCTTCGCGAAACCGGCTCTAGTGCGACCGATTCCACGAACGAACCACCAAATAACCTCACCCTGGAACACAAGCAGATTGCACGGTGCCTCGATGCCGGCGCTTTCGACGTCCTGACAACCCCGCTGGACCGCGGCCGACTACAGGGGCTTTTGGTCCACGCATACCGTGCTCATCGATCTGCGCAGAAAGAAATGTCTCGATTTCTCGCCCGCAAAAAGTTGCGCAAACTTTCGTGGGTGGGCGTGAATGACGAGCAGCCCTATGCATACTTGAGAGAAGCAATGGTGTCGAAACTCATGAAAGGCATCTGCAACCCAGAGGAGGAGATTGTCGACGAATTTCAAGAACACGAATTGAATATCAACCCGGATCGTCATTCTTTTATAAGGGAGCGGGTGGGAAGCTGGAAATTTTCGGCTCATGAGTTTTCTGAAGACGAGCTGGTTTATGCTGCTTGCCAAATGCTCCAGCATGCTTTCACTCTGCCCGGTCTGGAACAATGGCAGCTTACATCGGGTGAACTACAAACCTTCCTACTTGCCTGTCGCGCCGCTTACAATTCCTTCGTCTTGTATCACAACTTTCGTCACGCCATTGATGTGTTGCAATCTGTATTTTGCTTCCTCCTTCATATCGGTGCCCTGCCTCCCTACGAGCCTATTGGTCAAGCTCCGGTCTCCAAATCTCCTATCGCCTCTCTTCTCTCGCCTTTTGATGCGATGACTCTACTGATTTCCGCGATCGGTCACGATGTTGGTCATCCCGGTGTCAACAACTTCTTCCTTGTGAAGCTTAATGCTCCCCTGGCACAATTATACAATGACAACTCTGTCCTGGAGGCTTTTCACTGTGCCGCTTTCTCCCAGATTCTCCGCCGTCACTGGCCTGTTGCATTCAAAGACAAACAGCTGCGAAAATTACTCATCAGTTCCATCCTGGCCACTGACATGGGTGTTCACCAGAAGTTCATGGAGCGGATGGGACAATTGCAAGAAAAATTCCACGAGAATCACAAGTCGGTCGATGGGTGGAAACCGCAGGATGTCGAATTATACAAGACCCTTCTTTGCGGTCTGTTGATCAAATGTGCCGATATCAGCAATGTGGCTAGACCCTGGATGATTGCAGAGAAATGGACTCAGATCTTACAGGAAGAGTTCGCTAACCAAGGCGAGATGGAAAAGGAGGTTGGCATGGAAACCGCGCTCTTTGGTGGTCCTCCAGAGCTTGGAAATATCTATAAATTGGCCACTAGCCAGATTGGGTTTATGTCTATTTTCGCCCTTCCTCTCTTTGAGGGTATCTCCGATCTCTTGCCTCAGCTACAATTTACGACCGAGCACATTCGTCGCAACCAAGCACAGTGGAAGCAGCATGCCAATGATGAACTCCGGAAGCAGGGCCTGCCGATTGAACACCGGTCAGAAATCACAATCTCGCCACGCTCACAGAGTCCTGCTCCGCCGGTTGATTCTGATGATACCGAGAAGGCGCCCGATGGAGATAGGGAGGGCTCCTTGAACGATCCATTGTCGCCCAATTCCAACATCAGTACGGATTCCGAAAGTGGAGCTTACAATGAAAACAACATCGAGCCAGTTGTGTCACCGGATACCCCCGGCCCTCAAATCGAGATTACAGGAACCCCACTGGTGCCCGAAGTGCAGTCATCCCGGAAGTCTTCCAGCGCTGTGCCGGACCTCTCGTATTTCTCCATCCCCGGGGCCCCCGAATCGGCTCGGGGTTCCGTCGCAACTCAATTACAAACTCCACTCGCCGATTCCAACCGACCCCCGGGGGACCCTGCCGTATTGGCCGCCGTGCTTTATGCAAGCTCGGCTACCAACGGGGGTACCTTCCCGGCGACTACTGAAGAGCCCGTTCCAGAATCTGAGGATGCTTCCGAAAGGCCGAGCAGCTCTCGCCATGCACCTTCGCAGGGGTCTCAGCGACACCATGCACACCACAGTTCATCCGTCCGAACTTCGGCTCCATCAACCTCCAACCGCAACAGCTGCACCCGAACGCAAAGTGTCAGTACATACAGCAACAATATGACACCGATTTCACCTGCGACCAACGCTTCCAGCTTCTTAGCCGTTGATAGCGGTGATGAAAAGCGCATTACGGATGACAGCGCGCCGCAAAGCGAGATCGGTGCTCCGGATGACACTAGCACCCGGCCAAGCACATCATATGCCTCATCGGGGCCGGGCTCTATTATGGACGTCAGCCACTCGAAGTCGGAGGATGGCAATGGCAATGCCAAAGAGTATACACCCGCTGCCAACGGTACTCGAAGCCCGACCCAGTCGACGACTACTGGAGAGAGCGTCAAGAACGAAAGTCTGCAAGGCGATGATTCTCGCAACGGAGGCTTACGACGCATTCCGAAAAAGCGGAGCCGACTGCGCCTTGCATTTTGGAAACGCCGCAACCACCACCAACAGGAGGTTCACGGCGAGAGTTGA
Penicillium oxalicum	>XP_049968280.1 hypothetical protein POX_e07009 [Penicillium oxalicum]	Penicillium oxalicum	CCTCGCGTCTACAACGAAAACACCATCGAGCCAGTCGTTTCGCCTGACACGCCAGGGCCA	51563	PRVYNENTIEPVVSPDTPGP	>lcl|NC_064654.1_cds_XP_049968280.1_6870 locus_tag=POX_e07009 db_xref=GeneID:74439225 protein=hypothetical protein protein_id=XP_049968280.1 location=complement(join(2845185..28476462847706..28480532848134..2848314)) gbkey=CDS	MSDRVESIGVYVDDRVRTERWVRRLSIDTSTVSSMGSLAAPEESDTLQADVNQLLDVCKRIYLCQTGSSFANKLAELSDHSGSDCTPIFAFCGIDFGQDESNVARRKASRASWADNAPPSPGSIQRTFTFSSHLDDAPGLSLLSGVSTDLQVQDGVNLVVPIALLRSAGTDAPGDADCPLSRGRGVDVLLTPLDPARLQGLVVHAYRTRRNAQKEMSRFLARKKLRKLSWVGVHEEEPYAYLREAMVSKLMNGICNPEEIIDEFQDRDLNVRPDRKALITEQVGKWNFCAHDFSEDELVVGACAMISHAFSLPGLEHWRLTPEELQTFLLACRAAYNSFVLYHNFRHAIDVLQSVFCFLLNIGVLPPYGPIGQSPVDRSPIASLLTPFDALTLLISAIGHDVGHPGVNNFFLVKLNAPLAQLYNDNSVLEAFHCAAFSQILRRHWPAAFKDKQLRKLLISSILATDMGVHQKFMERMGSLQEKFHANDKSVDGWKPQDLEMYKTLLCGLLIKCADISNVARPWAIAEKWTQILQEEFANQGEMEKEVGMETALFGGPPELGNIYKLATSQIGFMSIFALPLFEGVADLLPQLQFTGEHIRSNQAQWQQFANHEMRRKKGMHLEDDSEAAVSPLSRSPIITPAEPAESSDSTLRAGPSDRDVDQDDFDSPAASDRTQSQPRVYNENTIEPVVSPDTPGPQIEITGTPMEPEPTTSRKSSSAIPDLSYFSIPTAPQSARESNATEYQNPITDPSSRPPGDPAVLAAALYTNAGDDSGNVSVKTDDHSSSNGRSSNDRPSGSRHGYGQQTDRRSHHAHHSSSVRTSGPSSSTRNSCTRTQSMSTYGNNMTPISPATNATSFLQVDSGDEKRVSDESAPQSDLGGLDDSSTRPSTSYASHLGDHESNYSSSHSMSKHPSHARSEGDGGHQHYSDPAPNGTRSPTPHSNTTGDSNRTDHSTGDVRGDPHGAVPRRLPKRRSRLRLAFWKRRNHHQEVHGGS*	ATGTCAGATCGGGTGGAAAGTATAGGCGTCTATGTGGACGATCGTGTCCGGACCGAACGATGGGTGCGACGATTGTCCATCGATACGTCGACCGTCTCATCCATGGGGTCACTAGCTGCTCCTGAAGAGTCGGACACCCTTCAGGCTGACGTGAATCAGTTGTTAGACGTGTGCAAAAGGATCTACCTGTGCCAAACGGGTTCCTCGTTTGCGAATAAGCTCGCCGAGCTCAGCGACCATTCCGGCAGTGATTGCACCCCGATCTTTGCGTTCTGTGGAATCGATTTCGGGCAGGATGAGTCCAACGTTGCCCGACGGAAGGCCAGTCGCGCATCATGGGCAGATAACGCACCTCCGTCGCCTGGTTCGATCCAGCGGACCTTTACCTTTTCCTCCCATCTGGATGATGCCCCGGGCCTATCGCTTCTGAGTGGGGTATCCACAGACCTACAAGTTCAGGATGGCGTCAACCTCGTCGTTCCTATTGCCCTGTTGCGTTCGGCTGGCACGGATGCGCCGGGTGACGCTGATTGCCCGCTGTCTCGCGGGCGCGGCGTGGACGTTTTGCTTACTCCACTCGATCCAGCTCGCCTCCAGGGCCTAGTCGTTCACGCCTATCGCACCCGTCGAAACGCTCAGAAAGAGATGTCTCGCTTCCTTGCGCGGAAGAAGCTACGCAAGTTGTCTTGGGTGGGGGTGCATGAAGAGGAGCCTTATGCGTATCTACGAGAGGCGATGGTGTCCAAGCTCATGAATGGCATTTGCAATCCCGAGGAGATCATTGACGAATTCCAGGACCGGGATCTGAACGTGCGTCCAGATCGCAAAGCCTTGATCACAGAGCAAGTTGGAAAGTGGAACTTTTGTGCCCATGACTTTTCAGAAGATGAGTTGGTGGTCGGCGCGTGCGCGATGATCTCCCATGCTTTCAGCCTCCCCGGCCTGGAACATTGGCGGTTGACGCCCGAGGAGCTGCAAACGTTCTTGCTTGCCTGCCGAGCTGCGTACAATTCGTTCGTCCTCTATCACAACTTCCGCCATGCGATCGACGTCTTGCAGTCTGTATTCTGCTTCCTTCTCAACATCGGCGTCCTGCCTCCCTACGGTCCGATCGGCCAATCTCCAGTGGACCGATCCCCAATCGCGTCACTCCTCACCCCGTTTGACGCCCTCACCCTCTTGATCTCCGCCATTGGCCACGATGTCGGGCACCCTGGTGTCAACAATTTCTTCCTCGTAAAACTCAATGCCCCCCTCGCACAATTGTACAATGACAACTCGGTTCTCGAAGCTTTTCATTGCGCGGCATTTTCTCAAATCCTGCGCCGGCACTGGCCCGCCGCGTTCAAAGACAAGCAACTGCGGAAGCTCCTCATCAGCTCGATTCTTGCAACCGATATGGGAGTACATCAAAAGTTCATGGAGCGCATGGGCTCACTTCAAGAGAAATTTCACGCCAATGACAAGTCGGTTGACGGCTGGAAACCTCAGGACTTGGAGATGTACAAGACCTTGCTCTGTGGGCTGTTGATCAAGTGCGCTGACATCAGTAATGTGGCCCGGCCGTGGGCGATTGCCGAGAAATGGACCCAGATCCTACAGGAGGAATTCGCCAACCAAGGTGAGATGGAGAAGGAAGTTGGGATGGAAACGGCCCTCTTCGGGGGACCCCCTGAGCTGGGTAACATCTACAAACTGGCAACGAGCCAGATTGGTTTCATGTCGATCTTCGCTCTCCCTCTCTTTGAAGGCGTGGCGGATCTATTACCGCAGCTGCAATTCACAGGGGAACACATTCGTAGTAATCAGGCGCAATGGCAGCAGTTTGCCAACCATGAAATGCGGCGCAAGAAAGGCATGCATCTCGAAGACGACAGCGAGGCCGCCGTTTCGCCCCTCTCTCGCAGCCCCATCATTACTCCGGCCGAGCCGGCCGAGTCCAGCGACAGTACTCTCCGAGCTGGGCCGTCCGACAGGGATGTTGATCAGGACGACTTTGATTCGCCTGCGGCATCGGACCGTACTCAATCACAACCTCGCGTCTACAACGAAAACACCATCGAGCCAGTCGTTTCGCCTGACACGCCAGGGCCACAGATTGAGATTACCGGCACTCCAATGGAGCCAGAGCCGACCACCTCTCGAAAGTCTTCGAGCGCCATACCCGATCTTTCGTACTTCTCTATTCCGACCGCGCCGCAGTCCGCGCGAGAGTCGAATGCCACCGAATATCAAAACCCCATCACCGATCCATCGTCTCGTCCCCCCGGCGATCCGGCGGTCTTGGCGGCTGCATTGTACACCAACGCGGGCGACGATAGCGGCAACGTGTCGGTGAAGACCGATGATCACAGTAGCAGCAATGGCCGATCATCGAATGACCGACCCAGTGGCTCTCGTCATGGGTATGGGCAGCAAACGGATAGACGGAGCCACCACGCGCATCACAGTTCATCGGTCCGGACATCTGGTCCGTCCAGCTCTACACGCAACAGCTGCACCCGCACACAGAGCATGAGCACATACGGCAACAACATGACCCCGATCTCGCCTGCAACCAATGCGACAAGCTTCTTACAAGTGGACAGTGGAGATGAGAAACGTGTATCCGACGAGAGCGCTCCTCAGAGTGATCTGGGAGGACTCGACGACAGCAGCACCCGGCCTAGTACATCTTACGCGTCGCATCTGGGAGACCATGAGAGCAACTACAGCTCCAGTCACAGCATGTCCAAACACCCGAGTCATGCACGTTCCGAGGGTGACGGGGGCCATCAGCACTATTCTGACCCTGCACCAAACGGCACGCGCAGTCCGACGCCACACTCCAATACTACCGGTGACAGCAACCGGACCGACCATTCCACGGGGGATGTCCGCGGCGATCCGCATGGTGCCGTTCCTCGGCGTCTTCCCAAACGCAGGAGTCGGTTGCGTTTAGCCTTTTGGAAGCGCCGCAATCACCATCAAGAAGTTCATGGCGGATCGTGA
Penicillium manginii	>XP_056963983.1 uncharacterized protein N7533_002197 [Penicillium manginii]	Penicillium manginii	AATGGGGCCTACAATGAAAACAACATCAAGCCAGTGGTGTCACCGGATACCCCCGGTCCT	51564	NGAYNENNIKPVVSPDTPGP	>lcl|NW_026643103.1_cds_XP_056963983.1_2197 locus_tag=N7533_002197 db_xref=GeneID:81750607 protein=uncharacterized protein protein_id=XP_056963983.1 location=join(2511377..25115602511622..2514431) gbkey=CDS	MMVECVDCSAVYIDDRVQSERWVRRTSIDAATVSSVGSLTRPEEPEALQADLEQLLEVCKKIYLCSSGASFASKLSELSDRSGSECAPIFAFFGIDFSNDETNLARRKASRASWGDSAPPSPGTIQRTFTFSSQSDEAPGLSLLTGVSNDIQVQDGPNLVVPIAIIRTTGSSTIGPTSEPSNSVTLEHKQIARCLDAGAFDVLTTPLDRGRLQGLLVHAYRAHRSAQKEMSRFLARKKLRKLSWVGVNDQQPYAYLREAMVSKLMKGICNPEEEIVDEFQEYELNINPDRYSFIREQVGSWNFSAHEFSEDELVAAACQMLQHAFTMPGLEHWQLTSGELQAFLLACRAAYNSFVLYHNFRHAIDVLQSVFCFLLHIGALPPYEPVGQAPVSKSPIASLLSPFDALTLLISAIGHDVGHPGVNNFFLVKLNAPLAQLYNDNSVLEAFHCAAFSQILRRHWPVAFKDKQLRKLLISSILATDMGVHQKFMERMGSLQEKFHENQKSIDGWKPQDIELYKTLLCGLLIKCADISNVARPWMIAEKWTQILQEEFANQGEMEKEVGMETALFGGPPELGNIYKLATSQIGFMSIFALPLFEGISDLLPQLHFTAEHIRRNQAQWKQHANDELQKQGLPIEHRAEITISPRSQSPAPVDSDDTEKAPDGDREGFLNGPLSPNSNTSIDSENGAYNENNIKPVVSPDTPGPQIEITGTPLLPEVQSSRKSSSAVPEFSYFSIPGAPESARGSVATQVQTPLADASRPPGDPAVLAAVLYANSATNGGNFPATTEEPVRESEDASERPSSSPNGPSQGSQRHHAHHSSSVRTSAPSTSNRNSCTRTQSVSTYSNNMTPISPATNASSFLAVDSGDEKRITDESAPPSEIGAPDDISTRPSTSYASVGGDQESSYSRGPGSIMDVSHSRSEGDNGHAKEYNPAANGTRSPTQSTTTGESVKNESLQGDDSRNGGLRRIPKRRSRLRLAFWKRRNHHQQEVHGES*	ATGATGGTGGAGTGCGTGGATTGCTCGGCCGTCTACATAGACGACCGGGTTCAGTCGGAAAGATGGGTGCGCAGAACTTCTATAGACGCTGCAACGGTTTCCTCAGTGGGCTCACTCACGCGACCCGAGGAACCCGAGGCTCTTCAAGCCGATCTGGAGCAACTGCTAGAAGTTTGTAAAAAGATCTATTTATGCAGCAGCGGAGCCTCCTTCGCCAGTAAGCTCTCCGAGCTGAGCGACCGTTCGGGGAGCGAATGCGCCCCAATATTTGCCTTTTTTGGCATCGATTTTAGCAACGACGAAACGAATCTGGCTCGGCGAAAAGCCAGTCGGGCATCTTGGGGCGACAGTGCACCGCCATCTCCCGGAACTATTCAACGCACATTTACCTTTTCTTCGCAATCTGATGAAGCACCTGGTCTGTCACTTCTGACGGGCGTATCGAACGATATCCAAGTCCAGGACGGTCCGAACCTGGTCGTTCCGATTGCCATTATTCGCACAACCGGCTCCAGCACGATTGGCCCCACGAGCGAGCCGTCAAATAGTGTCACCTTGGAACACAAGCAGATCGCCCGATGCCTTGATGCTGGCGCTTTCGATGTCTTAACAACCCCGCTGGATCGCGGTCGTCTTCAGGGACTTTTAGTACACGCATACCGTGCTCACCGATCTGCGCAGAAAGAAATGTCACGATTTCTCGCCCGCAAGAAGTTACGTAAACTTTCGTGGGTAGGCGTGAATGACCAACAGCCCTATGCGTACCTGAGAGAAGCAATGGTGTCGAAACTCATGAAAGGCATCTGCAATCCAGAGGAGGAAATTGTGGACGAATTTCAAGAATACGAATTGAATATCAACCCGGATCGTTATTCTTTTATAAGGGAGCAGGTGGGAAGCTGGAATTTTTCGGCTCATGAGTTTTCAGAAGACGAGCTGGTTGCAGCTGCCTGCCAAATGCTCCAGCATGCTTTCACTATGCCCGGGCTGGAACACTGGCAGCTCACATCGGGTGAACTGCAAGCCTTCCTACTTGCCTGCCGCGCCGCTTATAATTCCTTCGTGCTGTATCACAACTTTCGTCACGCGATTGACGTGTTGCAATCTGTATTTTGCTTCCTCCTTCATATCGGCGCCCTACCTCCCTACGAGCCTGTTGGTCAAGCTCCGGTCTCCAAATCTCCTATCGCCTCTCTTCTCTCGCCATTCGATGCATTGACTCTACTGATTTCCGCAATTGGTCACGATGTTGGTCATCCTGGTGTCAACAACTTTTTCCTTGTCAAGCTCAATGCTCCCCTGGCGCAATTGTACAACGACAACTCTGTTCTCGAAGCTTTTCACTGTGCCGCCTTCTCCCAGATCCTCCGCCGTCACTGGCCTGTTGCATTCAAAGACAAACAGTTGCGGAAACTACTCATCAGCTCCATCCTGGCGACTGACATGGGTGTTCACCAGAAGTTCATGGAGCGGATGGGATCTTTGCAAGAAAAGTTCCACGAGAATCAAAAATCGATCGATGGGTGGAAGCCGCAGGATATCGAATTATACAAGACCCTTCTTTGCGGCCTACTGATTAAGTGTGCCGATATCAGCAACGTGGCCAGGCCCTGGATGATTGCAGAGAAATGGACTCAGATCCTACAAGAGGAGTTCGCCAACCAAGGCGAGATGGAAAAGGAGGTCGGCATGGAAACTGCGCTCTTCGGTGGTCCTCCAGAGCTTGGGAATATCTATAAATTGGCCACGAGTCAGATTGGGTTTATGTCTATATTTGCTCTACCTCTCTTTGAGGGTATCTCCGATCTCTTGCCTCAACTACACTTTACGGCCGAGCACATTCGTCGCAACCAAGCACAATGGAAGCAACATGCGAATGATGAACTCCAAAAACAAGGTCTGCCGATTGAACACCGGGCAGAAATCACAATTTCGCCACGCTCACAAAGTCCTGCTCCGGTTGATTCTGATGATACCGAGAAGGCGCCCGATGGAGATAGGGAGGGCTTCTTGAATGGTCCATTATCGCCCAATTCTAACACTAGTATTGATTCCGAAAATGGGGCCTACAATGAAAACAACATCAAGCCAGTGGTGTCACCGGATACCCCCGGTCCTCAGATCGAGATTACAGGAACCCCATTACTGCCCGAAGTGCAGTCATCCCGGAAATCTTCCAGCGCTGTGCCGGAATTCTCGTACTTCTCTATCCCGGGGGCCCCTGAATCGGCTCGGGGTTCCGTCGCAACTCAGGTCCAAACCCCACTCGCCGATGCCAGCCGACCCCCTGGAGACCCTGCTGTGCTGGCCGCCGTGCTTTATGCAAACTCGGCTACTAACGGGGGTAACTTCCCGGCGACTACTGAAGAGCCCGTTCGGGAATCCGAAGATGCATCCGAAAGGCCGAGCAGCTCTCCCAATGGACCTTCGCAGGGGTCCCAGCGACACCATGCACACCACAGTTCTTCCGTCCGAACTTCGGCTCCATCAACCTCCAACCGCAATAGCTGCACCCGGACGCAAAGTGTCAGTACATACAGCAACAATATGACACCGATTTCACCTGCGACCAACGCTTCGAGCTTCTTGGCCGTTGATAGTGGCGATGAAAAGCGCATCACGGACGAGAGCGCACCGCCAAGCGAGATCGGAGCTCCGGATGACATTAGCACCCGACCAAGCACATCATATGCCTCAGTGGGTGGTGATCAAGAAAGTAGCTATAGTCGAGGCCCGGGCTCTATTATGGACGTCAGCCACTCAAGGTCGGAGGGTGACAACGGCCACGCCAAAGAGTATAACCCCGCCGCCAACGGTACTCGAAGCCCCACCCAGTCCACGACGACTGGGGAGAGCGTCAAGAACGAAAGCTTACAAGGCGATGATTCTCGCAATGGAGGCTTGAGACGCATTCCGAAACGGCGAAGCCGACTACGCCTTGCATTTTGGAAGCGCCGCAACCACCACCAACAGGAGGTTCACGGCGAGAGTTGA
Penicillium argentinense	>XP_056470751.1 uncharacterized protein N7532_010844 [Penicillium argentinense]	Penicillium argentinense	AATGGCGCTTACAATGAGAACAATATCGAGCCGGTCGTGTCTCCAGACACCCCGGGTCCT	51565	NGAYNENNIEPVVSPDTPGP	>lcl|NW_026622669.1_cds_XP_056470751.1_10831 locus_tag=N7532_010844 db_xref=GeneID:81362314 protein=uncharacterized protein protein_id=XP_056470751.1 location=complement(join(3112729..31155473115619..3115799)) gbkey=CDS	MMECVDCSGVYIDDRVQSERWVRRTSIDASTVSSTGSFALPDEPDGLQADVEQLLEVCKKIYLCSSGSSLASKLAELNDRSVSDCVPVFAFFGIDFSGDDTNPARRKASRASWSDNAPPSPGSIQRTFTFSSHQDEAPGLSLLSGVSTDIQVQDGLNLVVPIAIMRTAGANANTTEPTSEPQSHSHLTVEHKQIARCLDAGALDVLMTPLDRSRIQGLVVQAYRARRSAQKEMSRFLARKKLRKLSWVGVNDEQPYAYLREAMVSKLMKGICNPEEEIVDEFQDHELNVNPDRQAFVKEQVGSWKFSAHEFSDDELVFSACQMIQHAFSLPGLEHWRLTSGELRTFLLACRAAYNSFVLYHNFRHAIDVLQSVFCFLLHIGALPPYEPVGQVPVSKSPIASLLSPFDALTLLISAIGHDVGHPGVNNFFLVKLNAPLAQLYNDNSVLEAFHCAAFSQILRRHWPAAFKDKQLRKLLISSILATDMGVHQKFMERMGFLQEKFYENQKSIDGWKPQDVEMYKTLLCGLLIKCADISNVARPWKIAEKWTRILQEEFANQGEMEKEVGMETALFGGPPELGNIYKLATGQIGFMSIFALPLFEGISDLLPQLQFTADHIRRNQAQWQQHANDELRKQGLPIEHRAEITVSPRSHSPAPAVDSDDTEKAPQGDKGNAPDDPSSPGSSYSTESENGAYNENNIEPVVSPDTPGPQIEITGSPMGPEVPSRKSSSAMPDLSYFSIPNAPQSIRGSVGTQYQTPLTDTNRAPGDPAVLAAVLYANSATNGGNAPTNPNPPEPDQASETTSDRPSSSRQGPSQGSQRHHAHHSSSARTSAPSNSNRNSCTRTQSVSTYSNNMAPISPATNVTSFLAVDSGDEKRVTDDSAPQSEIGGPDDASTRPSTSYASVGGDCESSYSRGQGSIVDAGHSRSEDGTTKDQKSAINGTRSPTQSTTTGDSIKNESPHGDDSRNGALRRISKRRSRLRLAFWKRRSHHPEVHGES*	ATGATGGAGTGCGTGGATTGCTCGGGCGTCTACATCGACGATCGCGTGCAGTCGGAGCGATGGGTGCGCCGAACTTCTATCGACGCATCCACCGTCTCGTCGACCGGATCGTTCGCGCTTCCTGACGAGCCCGACGGCCTCCAGGCCGATGTGGAGCAGCTACTGGAAGTTTGCAAAAAGATCTATTTATGCAGCAGTGGATCGTCTCTTGCCAGTAAGCTAGCTGAGCTGAATGACCGATCCGTCAGTGACTGCGTCCCCGTATTCGCCTTCTTCGGCATCGACTTCTCCGGCGATGATACAAATCCGGCACGCCGGAAAGCCAGTCGAGCCTCGTGGAGTGACAATGCACCGCCTTCACCCGGATCGATTCAACGCACATTCACCTTCTCCTCACATCAAGACGAAGCGCCCGGCCTGTCCCTTTTGTCGGGCGTGTCGACCGATATCCAAGTTCAAGATGGTTTAAACTTGGTCGTTCCCATTGCCATTATGCGAACAGCCGGTGCCAACGCCAATACCACCGAACCCACGAGTGAACCACAGAGTCATAGCCATCTCACGGTCGAGCACAAGCAGATCGCTCGGTGTCTCGATGCCGGTGCTCTCGATGTCCTAATGACCCCACTGGATCGATCTCGAATCCAGGGACTGGTGGTTCAAGCGTATCGGGCACGACGATCTGCACAAAAGGAAATGTCTCGGTTTCTGGCACGAAAGAAGCTGCGCAAGCTTTCCTGGGTTGGTGTGAACGATGAGCAACCGTATGCATATTTGCGAGAGGCAATGGTATCGAAACTGATGAAGGGCATCTGCAACCCCGAGGAAGAGATCGTCGACGAATTTCAGGACCACGAACTTAATGTTAATCCAGACCGCCAAGCTTTCGTGAAAGAGCAAGTGGGTAGCTGGAAGTTCTCAGCTCACGAGTTTTCAGACGACGAGCTGGTCTTCAGTGCCTGCCAAATGATTCAGCATGCTTTTAGCTTGCCCGGGCTGGAGCATTGGCGGTTGACGTCGGGCGAACTGCGAACCTTCCTCCTTGCCTGCCGGGCCGCCTACAACTCCTTCGTTCTCTATCACAACTTCCGCCACGCCATTGATGTCTTGCAATCCGTTTTTTGCTTCCTGCTCCATATTGGTGCCTTGCCTCCCTACGAACCGGTCGGCCAAGTTCCTGTATCAAAATCACCTATCGCCTCTCTACTCTCGCCCTTCGATGCCCTTACTCTCCTCATCTCCGCAATCGGTCACGATGTCGGTCACCCCGGTGTCAACAATTTCTTCCTTGTCAAGCTCAACGCACCGCTGGCACAACTTTACAATGACAACTCTGTCCTGGAGGCGTTTCACTGTGCCGCATTCTCGCAGATCCTCCGTCGCCACTGGCCTGCCGCGTTCAAGGACAAGCAACTCCGAAAACTGCTGATCAGCTCTATCTTGGCGACGGATATGGGCGTTCACCAGAAGTTTATGGAACGGATGGGATTTCTGCAAGAGAAATTCTACGAGAATCAGAAATCCATCGATGGCTGGAAGCCCCAGGACGTTGAAATGTACAAGACCTTATTGTGTGGACTGTTGATCAAGTGCGCCGATATCAGCAACGTGGCCCGGCCGTGGAAGATTGCTGAAAAATGGACTCGGATCTTGCAAGAGGAGTTCGCTAACCAAGGAGAGATGGAAAAGGAGGTTGGCATGGAAACTGCGCTCTTTGGTGGACCCCCAGAGTTGGGAAACATCTATAAGCTCGCCACCGGCCAGATAGGCTTCATGTCGATCTTCGCGCTCCCACTTTTCGAGGGGATCTCCGACCTTCTGCCCCAACTGCAGTTCACGGCAGACCATATTCGCCGCAATCAAGCCCAATGGCAACAACATGCGAACGACGAGCTTCGGAAACAAGGCCTGCCAATTGAACACCGTGCGGAAATTACGGTCTCGCCTCGCTCACATAGCCCTGCACCTGCGGTTGATTCGGACGACACCGAGAAGGCTCCTCAGGGCGACAAGGGCAATGCCCCGGATGATCCCTCCTCACCTGGATCCAGCTACAGCACGGAATCAGAGAATGGCGCTTACAATGAGAACAATATCGAGCCGGTCGTGTCTCCAGACACCCCGGGTCCTCAGATCGAGATCACCGGAAGCCCGATGGGCCCCGAAGTGCCGTCTCGAAAATCGTCTAGCGCCATGCCCGACCTGTCGTATTTCTCCATTCCAAATGCACCCCAGTCGATCCGGGGCTCCGTCGGAACCCAATATCAAACTCCGCTCACAGATACAAACCGCGCTCCGGGAGACCCTGCCGTCTTGGCTGCCGTCTTGTACGCGAATTCGGCTACTAATGGCGGCAATGCCCCGACAAATCCCAATCCCCCTGAGCCTGACCAAGCCAGTGAGACTACCTCCGATCGACCAAGTAGCTCTCGCCAAGGTCCTTCGCAGGGATCTCAGCGTCATCACGCACATCACAGTTCGTCCGCCCGAACTTCGGCTCCGTCGAACTCAAACCGCAACAGTTGCACTCGGACACAAAGCGTCAGTACATATAGCAACAACATGGCTCCAATTTCCCCCGCTACGAATGTCACAAGCTTTTTAGCGGTTGATAGCGGAGATGAGAAGCGAGTAACAGACGACAGTGCACCGCAAAGCGAAATTGGCGGTCCCGACGATGCGAGTACCCGTCCGAGTACGTCGTATGCTTCAGTTGGTGGCGATTGTGAGAGCAGCTACAGTCGCGGTCAGGGTTCTATCGTGGATGCCGGCCACTCACGGTCCGAAGATGGAACCACCAAAGACCAGAAATCTGCCATCAATGGGACTCGCAGCCCTACCCAGTCTACGACCACCGGCGATAGCATCAAAAACGAAAGCCCGCATGGCGATGACTCGCGCAATGGTGCCCTACGGCGCATCTCGAAGCGGCGGAGTCGGCTGCGGCTTGCCTTCTGGAAGCGCCGTAGCCACCACCCGGAGGTACACGGCGAAAGTTGA
Penicillium hetheringtonii	>KAJ5574520.1 hypothetical protein N7450_008419 [Penicillium hetheringtonii]	Penicillium hetheringtonii	ATAGGGGCCTATAATGAGAACACCATCGAACCAGTCGTATCCCCCGATACCCCCGGTCCT	51566	IGAYNENTIEPVVSPDTPGP	>lcl|JAQJAC010000008.1_cds_KAJ5574520.1_8419 locus_tag=N7450_008419 protein=hypothetical protein protein_id=KAJ5574520.1 location=join(292214..292394292467..295291) gbkey=CDS	MAECVDCSAVYIDDRVQSERWVRRTSIDTATVSSVGSLTRPEEPDDLQSDLGQLLEVCRKIYVCSSGSSFASKLSELSDRSGTDCTPIFAFFGIDFSNDETNIARRKAARASWGDNAPPSPGAIQRTFTFISQSDEAPGLSLLAGVSTDIQVQDGPNLVVPIALIRESGLNATDPTSEPQTPNNLTLEHKQIARCLDAGAFDVLTTPLDRGRLQGLLVHAYRARRAAQKEMSRFLARKKMRKLSWVGVHDEQPYAYLREAMVSKLMKGICNPEEEIVDEFQEHELNVDPKRHDFIKEQVGSWKFSAHEFSEDELVFGACQMLQHAFTMPGLEQWHLTFGELQRFLLACRAAYNSFVLYHNFRHAIDVLQSVFCFLLHIGALPPYEPLGQAPVSKSPIASLLSPFDALTLLVSAIGHDVGHPGVNNFFLVKLNAPLAQLYNDNSVLEAFHCAAFSQILRRHWPVAFKDKQLRKLLISSILATDMGVHQKFMERMGSLQEKFRDNRNSIDGWKPQDIEMYKTLLCGLLIKCADISNVARPWKIAERWTKILQEEFANQGEMEKEVGMETALFGGPPELGNIYKLATGQIGFMSIFALPLFEGISDLLPQLQFTADHIRRNQAQWQEHANQELRKQGLPTENRPEVTVSPRSQSPAPIDSDETEKARRDSETSLPEDALSPGSNDSPDTEIGAYNENTIEPVVSPDTPGPQIEITGTPLAPGVQSSRKSSSAMPDISYFPIPGAPESARGSVATQYQTPLADTSRPPGDPAVLAAVLYANQANSNATDSNFPAATEGREQQGGDSAPERPNSSRHGPSQGSLRNHHAHHSSSVRASVPSNSNRNSCTRTQSVSTYSNNMTPISPATNATSFLAVDSGDDKRVTDDSAPQSEIGGPDDSSTRPSTSYASVGDQESSYSRGPGSIRGGLSQSKSEDRHSKEFSPAVNGTRSPTQSTTTGESVKHESPQNDDSRNGGLRRIPKRRSRLRLAFWKRRNHHQHEVHGET*	ATGGCGGAATGTGTGGATTGCTCGGCCGTCTATATAGACGACCGAGTTCAGTCCGAACGATGGGTGCGCAGAACTTCAATAGACACCGCAACTGTGTCGTCCGTGGGCTCGCTCACACGACCTGAAGAACCAGATGATCTTCAATCTGACCTGGGACAGTTGTTAGAAGTTTGTAGAAAGATCTATGTATGCAGTAGTGGATCCTCCTTCGCCAGCAAGCTCTCAGAGTTGAGCGATCGATCAGGGACCGACTGCACCCCGATTTTCGCTTTCTTTGGCATCGATTTTAGCAATGACGAAACGAACATTGCTCGCCGAAAGGCTGCTCGGGCCTCTTGGGGCGACAATGCGCCTCCATCGCCCGGAGCCATTCAGCGCACATTCACATTTATCTCTCAGTCGGATGAAGCACCCGGTCTGTCACTTCTGGCGGGTGTATCAACCGATATTCAAGTTCAAGATGGTCCAAATTTGGTCGTACCCATCGCCCTGATACGCGAATCTGGCTTAAATGCGACCGACCCGACGAGCGAACCGCAAACCCCCAACAATCTCACATTGGAACACAAGCAGATTGCCCGGTGTCTTGATGCCGGCGCCTTCGATGTATTAACAACCCCATTGGATCGTGGGCGACTGCAGGGCCTTCTCGTTCATGCATATCGTGCCCGTCGGGCTGCGCAGAAGGAAATGTCTCGATTCCTTGCCCGCAAAAAGATGCGCAAACTGTCATGGGTTGGTGTTCACGATGAGCAACCTTATGCATATCTCAGAGAAGCTATGGTATCCAAACTCATGAAAGGCATCTGCAACCCCGAGGAAGAAATTGTCGATGAATTCCAAGAACACGAGTTGAATGTTGATCCCAAACGTCATGATTTTATCAAAGAGCAGGTCGGCAGTTGGAAATTCTCAGCTCATGAATTCTCAGAAGACGAATTGGTCTTTGGGGCTTGCCAAATGCTTCAACATGCTTTTACTATGCCTGGCTTAGAGCAATGGCATCTCACATTTGGTGAACTCCAAAGGTTCTTACTTGCCTGCCGTGCCGCCTACAACTCATTCGTTCTGTACCACAATTTCCGCCACGCTATCGATGTACTCCAATCTGTATTCTGCTTCCTCCTTCACATTGGTGCTCTGCCTCCATACGAACCTCTCGGGCAAGCTCCAGTCTCCAAGTCTCCAATCGCCTCTCTTCTCTCGCCCTTCGACGCCCTTACTCTACTAGTCTCCGCAATTGGTCACGATGTTGGCCATCCGGGAGTCAACAACTTCTTCCTCGTCAAACTCAATGCTCCCTTGGCACAGTTGTACAATGATAACTCTGTCCTCGAGGCTTTTCATTGCGCTGCTTTCTCTCAAATCCTTCGCCGCCATTGGCCCGTTGCATTCAAAGACAAGCAACTTCGGAAATTACTCATTAGCTCCATCCTAGCCACGGATATGGGTGTCCACCAGAAGTTTATGGAGCGAATGGGATCATTACAGGAAAAGTTCCGTGATAATCGAAACTCAATCGATGGCTGGAAACCTCAAGATATCGAGATGTACAAGACTCTCCTTTGTGGTCTCCTGATTAAATGTGCCGATATCAGCAATGTAGCCCGGCCATGGAAGATTGCAGAAAGGTGGACGAAGATCCTACAAGAGGAGTTCGCGAACCAAGGCGAGATGGAAAAGGAAGTCGGCATGGAAACCGCGCTCTTTGGTGGTCCGCCAGAGCTTGGTAACATCTACAAATTGGCTACTGGCCAGATTGGATTCATGTCGATCTTCGCCCTCCCTCTATTTGAGGGTATCTCTGATCTCCTGCCTCAGCTACAATTTACAGCCGACCACATCCGTCGCAACCAAGCACAGTGGCAGGAGCATGCTAATCAAGAGCTTCGGAAGCAAGGCCTACCTACTGAAAACCGCCCTGAAGTTACGGTCTCGCCTCGCTCACAAAGTCCTGCTCCAATTGATTCTGATGAAACTGAGAAAGCCCGGCGGGATTCTGAGACTAGTCTACCGGAAGATGCATTATCGCCCGGATCGAACGACAGTCCGGATACAGAGATAGGGGCCTATAATGAGAACACCATCGAACCAGTCGTATCCCCCGATACCCCCGGTCCTCAAATAGAAATTACAGGAACACCGCTGGCCCCTGGTGTGCAGTCATCTCGGAAATCTTCTAGTGCCATGCCAGACATCTCCTACTTCCCCATCCCTGGGGCTCCTGAATCAGCCCGAGGCTCTGTTGCAACTCAATATCAGACTCCGCTCGCCGACACTAGTCGACCCCCTGGAGATCCTGCTGTTTTAGCTGCCGTGTTGTATGCCAACCAGGCTAACAGCAATGCCACCGATAGCAACTTTCCCGCGGCTACCGAAGGACGCGAGCAACAAGGTGGTGATTCTGCTCCGGAAAGACCCAACAGCTCTCGCCATGGACCTTCACAGGGATCTTTACGCAACCATCACGCCCATCACAGTTCTTCGGTTCGAGCTTCCGTTCCATCAAATTCAAACCGGAACAGCTGTACCCGAACGCAAAGTGTCAGTACATACAGCAATAACATGACACCAATTTCGCCTGCCACAAACGCCACAAGCTTCTTGGCTGTTGACAGTGGGGACGATAAGCGTGTCACTGATGACAGTGCACCGCAAAGCGAAATTGGTGGTCCAGATGATAGCAGTACCCGGCCAAGCACGTCGTATGCCTCAGTTGGCGATCAAGAAAGCAGTTACAGTCGGGGCCCGGGCTCTATCAGGGGCGGTCTCAGTCAATCCAAATCCGAGGATCGTCACTCGAAGGAATTCAGCCCTGCTGTCAATGGTACTCGCAGCCCCACCCAGTCTACGACCACTGGTGAGAGCGTCAAACACGAATCCCCGCAAAACGATGACTCTCGTAATGGAGGCCTACGACGGATTCCGAAACGCCGGAGCCGCCTGCGGCTGGCATTCTGGAAACGTCGCAATCACCACCAACACGAGGTTCACGGCGAAACTTGA
Penicillium citrinum	>XP_056498245.1 uncharacterized protein N7469_007776 [Penicillium citrinum]	Penicillium citrinum	ATAGGGGCCTATAATGAGAACACCATCGAACCAGTCGTATCCCCCGATACCCCCGGTCCT	51567	IGAYNENTIEPVVSPDTPGP	>lcl|NW_026622692.1_cds_XP_056498245.1_7774 locus_tag=N7469_007776 db_xref=GeneID:81385861 protein=uncharacterized protein protein_id=XP_056498245.1 location=join(298580..298760298833..301657) gbkey=CDS	MAECVDCSAVYIDDRVQSERWVRRTSIDTATVSSVGSLTRPEEPDDLQSDLGQLLEVCRKIYVCSSGSSFASKLSELSDRSGTDCTPIFAFFGIDFSNDETNIARRKAARASWGDNAPPSPGAIQRTFTFISQSDEAPGLSLLAGVSTDIQVQDGPNLVVPIALIRESGLNATDPTSEPQTPNNLTLEHKQIARCLDAGAFDVLTTPLDRGRLQGLLVHAYRARRAAQKEMSRFLARKKMRKLSWVGVHDEQPYAYLREAMVSKLMKGICNPEEEIVDEFQEHELNVDPKRHDFIKEQVGSWKFSAHEFSEDELVFGACQMLQHAFTMPGLEQWHLTFGELQRFLLACRAAYNSFVLYHNFRHAIDVLQSVFCFLLHIGALPPYEPLGQAPVSKSPIASLLSPFDALTLLVSAIGHDVGHPGVNNFFLVKLNAPLAQLYNDNSVLEAFHCAAFSQILRRHWPVAFKDKQLRKLLISSILATDMGVHQKFMERMGSLQEKFRDNRNSIDGWKPQDIEMYKTLLCGLLIKCADISNVARPWKIAERWTKILQEEFANQGEMEKEVGMETALFGGPPELGNIYKLATGQIGFMSIFALPLFEGISDLLPQLQFTADHIRRNQAQWQEHANQELRKQGLPTENRPEVTVSPRSQSPAPIDSDETEKARRDSETSLPEDALSPGSNDSPDTEIGAYNENTIEPVVSPDTPGPQIEITGTPLAPGVQSSRKSSSAMPDISYFPIPGAPESARGSVATQYQTPLADTSRPPGDPAVLAAVLYANQANSNATDSNFPAATEGREQQGGDFAPERPSSSRHGPSQGSLRNHHAHHSSSVRASVPSNSNRNSCTRTQSVSTYSNNMTPISPATNATSFLAVDSGDDKRVTDDSAPQSEIGGPDDSSTRPSTSYASVGDQESSYSRGPGSIRGGLSQSKSEDRHSKEFSPAVNGTRSPTQSTTTGESVKHESPQNDDSRNGGLRRIPKRRSRLRLAFWKRRNHHQHEVHGET*	ATGGCGGAATGTGTGGATTGCTCGGCCGTCTATATAGACGACCGAGTTCAGTCCGAACGATGGGTGCGCAGAACTTCAATAGACACCGCAACTGTGTCGTCCGTGGGCTCGCTCACACGACCTGAAGAACCAGATGATCTTCAATCTGACCTGGGACAGTTGTTAGAAGTTTGTAGAAAGATCTATGTATGCAGTAGTGGATCCTCCTTCGCCAGCAAGCTCTCAGAGTTGAGCGATCGATCAGGGACCGACTGCACCCCGATTTTCGCTTTCTTTGGCATCGATTTTAGCAATGACGAAACGAACATTGCTCGCCGAAAGGCTGCTCGGGCCTCTTGGGGCGACAATGCGCCTCCATCGCCCGGAGCCATTCAGCGCACATTCACATTTATCTCTCAGTCGGATGAAGCACCCGGTCTGTCACTTCTGGCGGGTGTATCAACCGATATTCAAGTTCAAGATGGTCCAAATTTGGTCGTACCCATCGCCCTGATACGCGAATCTGGCTTAAATGCGACCGACCCGACGAGCGAACCGCAAACCCCCAACAATCTCACATTGGAACACAAGCAGATTGCCCGGTGTCTTGATGCCGGCGCCTTCGATGTATTAACAACCCCATTGGATCGTGGGCGACTGCAGGGCCTTCTCGTTCATGCGTATCGTGCCCGTCGGGCTGCGCAGAAGGAAATGTCTCGATTCCTTGCCCGCAAAAAGATGCGCAAACTGTCATGGGTTGGTGTTCACGATGAGCAACCTTATGCATATCTCAGAGAAGCTATGGTATCCAAACTCATGAAAGGCATCTGCAACCCCGAGGAAGAAATTGTCGATGAATTCCAAGAACACGAGTTGAATGTTGATCCCAAACGTCATGATTTTATCAAAGAGCAGGTCGGCAGTTGGAAATTCTCAGCTCATGAATTCTCAGAAGACGAATTGGTCTTTGGGGCTTGCCAAATGCTTCAACATGCTTTTACTATGCCTGGCTTAGAGCAATGGCATCTCACATTTGGTGAACTCCAAAGGTTCTTACTTGCCTGCCGTGCCGCCTACAACTCATTCGTTCTGTACCACAATTTCCGCCACGCTATCGATGTACTCCAATCTGTATTCTGCTTCCTCCTTCACATTGGTGCTCTGCCTCCATACGAACCTCTCGGGCAAGCTCCAGTCTCCAAGTCTCCAATCGCCTCTCTTCTCTCGCCCTTCGACGCCCTTACTCTACTAGTCTCCGCAATTGGTCACGATGTTGGCCATCCGGGAGTCAACAACTTCTTCCTCGTCAAACTCAATGCTCCCTTGGCACAGTTGTACAATGATAACTCTGTCCTCGAGGCTTTTCATTGCGCTGCTTTCTCTCAAATCCTTCGCCGCCATTGGCCCGTTGCATTCAAAGACAAGCAACTTCGGAAATTACTCATTAGCTCCATCCTAGCCACGGATATGGGTGTTCACCAGAAGTTTATGGAGCGAATGGGATCATTACAGGAAAAGTTCCGTGATAATCGAAACTCAATCGATGGCTGGAAACCTCAAGATATCGAGATGTACAAGACTCTCCTTTGTGGTCTCCTGATTAAATGTGCCGATATCAGCAATGTAGCCCGGCCATGGAAGATTGCAGAAAGGTGGACGAAGATCCTACAAGAGGAGTTCGCGAACCAAGGCGAGATGGAAAAGGAAGTCGGCATGGAAACCGCGCTCTTTGGTGGTCCGCCAGAGCTTGGTAACATCTACAAATTGGCTACTGGCCAGATTGGATTCATGTCGATCTTCGCCCTCCCTCTATTTGAGGGTATCTCTGACCTCCTGCCTCAGCTACAATTTACAGCCGACCACATCCGTCGCAACCAAGCACAGTGGCAGGAGCATGCTAATCAAGAGCTTCGGAAGCAAGGCCTACCTACTGAAAACCGCCCTGAAGTTACGGTCTCGCCTCGCTCACAAAGTCCTGCTCCAATTGATTCTGATGAAACTGAGAAAGCCCGGCGGGATTCTGAGACTAGTCTACCGGAAGATGCATTATCGCCCGGATCGAACGACAGTCCGGATACAGAGATAGGGGCCTATAATGAGAACACCATCGAACCAGTCGTATCCCCCGATACCCCCGGTCCTCAAATAGAAATTACAGGAACACCGCTGGCCCCTGGTGTGCAGTCATCTCGGAAATCTTCTAGTGCCATGCCAGACATCTCCTACTTCCCTATCCCCGGGGCTCCTGAATCAGCCCGAGGCTCTGTTGCAACTCAATATCAGACTCCGCTCGCCGACACTAGTCGACCCCCTGGAGATCCTGCTGTTTTAGCTGCCGTGTTGTATGCCAACCAGGCTAACAGCAATGCCACCGATAGCAACTTTCCCGCGGCTACCGAAGGACGCGAGCAACAAGGTGGTGATTTTGCTCCGGAAAGACCCAGCAGCTCTCGCCATGGACCTTCACAGGGATCTTTACGCAACCATCACGCCCATCACAGTTCTTCGGTTCGAGCTTCCGTTCCATCAAATTCAAACCGGAACAGCTGTACCCGAACGCAAAGTGTCAGTACATACAGCAATAACATGACACCAATTTCGCCTGCCACAAACGCCACAAGCTTCTTGGCTGTTGACAGTGGGGACGATAAGCGTGTCACTGATGACAGTGCACCGCAAAGCGAAATTGGTGGTCCAGATGATAGCAGTACCCGGCCAAGCACGTCGTATGCCTCAGTTGGCGATCAAGAAAGCAGTTACAGTCGGGGCCCGGGCTCTATCAGGGGCGGTCTCAGTCAATCCAAATCTGAGGATCGTCACTCGAAGGAATTCAGCCCTGCTGTCAATGGTACTCGCAGCCCCACCCAGTCTACGACCACTGGTGAGAGCGTCAAACACGAATCCCCGCAAAACGATGACTCTCGTAATGGAGGCCTACGACGGATTCCGAAACGCCGGAGCCGTCTGCGGCTGGCATTCTGGAAACGTCGCAATCACCACCAACACGAGGTTCACGGCGAAACTTGA
Penicillium canariense	>XP_056540004.1 uncharacterized protein N7482_008115 [Penicillium canariense]	Penicillium canariense	TCTGGTGCGTACAACGAGAACAACATCGAGCCGGTCGTGTCGCCGGACACTCCAGGTCCA	51568	SGAYNENNIEPVVSPDTPGP	>lcl|NW_026622733.1_cds_XP_056540004.1_8113 locus_tag=N7482_008115 db_xref=GeneID:81429415 protein=uncharacterized protein protein_id=XP_056540004.1 location=join(359916..360096360158..362997) gbkey=CDS	MVDRVECTGVYIDDRVRSERWVRRESIDASTLSSAGSLAVPDEPDALQANVEQLLEVCRKIYLCQTGASFANKLAELSEYAGKDCTPIFAFFGIDFNIDESNIARRKAGRVSWGDTAPPSPGSIQRTFTFSSHSDEAPGLSLLSGVSNDIQVQDGPNLVVPVAILRAVGSDAPGNAPMGPTSEAQSRSLVTLEHKQIARCLDAGAVDVLITPLDRSRIQGLVVHAYRARRNAQKEMSRFLARKKLRKMSWVGVHDEEPYAYLREAMVSKLMKGICNPEEIIAEFQERDLDVDRERGAFIREQIGSWNFSAHIFTEDELVFGACEMISHAFNMPGLEHWRLTPGELQTFLLACRAAYNSFVLYHNFRHAIDVLQSVFCFLLRIGALPPYDQIGQTPITKSPIASLISPFDALTLLISAIGHDVGHPGVNNFFLVKLNAPLAQLYNDNSVLEAFHCAAFSQILRRHWPAAFKDKQLRKLLISSILATDMGVHQKFMERMGSLQEKFYENRRSVDGWKPQDIELYKTLLCGLLIKCADISNVARPWSIAEKWTQILQEEFANQGEMEKEVGMETALFGGPPELGNIYKLATGQIGFMSIFALPLFEGVSDLLPQLQFTADHLRRNQAQWQQHANDELRKQGLPMEKRTDSILSPRSLSPAAPVAESEESTPKATAAGEHAPDDSDSPESSDRAESQSGAYNENNIEPVVSPDTPGPQIEITGTPIAGEVPSSRKSSSAIPDLSYFSIPTAPQSARGSVGRQYQNPLTDPTRPSGEPAVLAAALYANSVTNGGNASTNTEERDYANELASNERPTSSRQGQQQSTNRHHAHHSSSVRTSGPSSSNRNSCTRTQSVSTYSNNMTPISPATNASSFLQVDSGDEKRVSDDSAAQSDLGAPDDSSTRPSTSYASHAGDQESTYSRSPSFTKDISHPPSEDGNHKDFPQPAANGTRSPTQSTTTGESIKHESPQGPPDDSHNGVLRRLPKRRSRLRLAFWKRRNHHQQEVHGES*	ATGGTAGACCGCGTGGAGTGTACGGGCGTCTACATCGACGACCGCGTCCGATCGGAAAGATGGGTGCGCCGAGAGTCGATCGATGCATCGACACTGTCGTCTGCCGGTTCCTTGGCAGTCCCCGATGAGCCGGATGCACTACAGGCTAATGTGGAGCAGCTGCTGGAAGTGTGTAGAAAGATCTACCTCTGTCAGACCGGAGCATCCTTTGCCAACAAGCTTGCCGAGCTCAGTGAATACGCTGGCAAAGACTGTACCCCGATCTTCGCTTTCTTTGGCATTGACTTTAACATCGACGAATCGAATATCGCCCGACGGAAGGCCGGCCGCGTCTCGTGGGGAGATACCGCTCCTCCATCCCCCGGTTCCATTCAACGAACTTTCACGTTCTCCTCGCATTCGGATGAGGCACCTGGCCTGTCACTTCTCTCCGGAGTTTCCAACGATATCCAAGTTCAAGATGGCCCGAATCTCGTCGTTCCGGTCGCCATTCTGCGCGCCGTTGGCTCGGATGCGCCCGGTAACGCTCCGATGGGCCCAACCAGCGAAGCGCAGAGTCGGAGTTTGGTCACTTTGGAGCACAAGCAAATCGCCCGGTGCCTTGATGCAGGTGCGGTGGATGTCTTGATTACTCCACTTGATCGATCCCGGATCCAGGGGCTAGTGGTCCATGCGTACCGGGCACGCCGCAATGCCCAGAAGGAGATGTCTCGCTTCCTGGCACGGAAGAAGCTGCGCAAGATGTCGTGGGTCGGAGTGCACGATGAAGAGCCGTATGCTTATTTGAGAGAGGCAATGGTGTCCAAACTCATGAAGGGAATCTGTAATCCGGAGGAAATCATCGCGGAGTTTCAAGAACGCGATCTCGATGTCGACCGGGAGCGCGGAGCTTTCATCAGAGAGCAGATCGGAAGCTGGAACTTCTCCGCTCACATCTTCACAGAGGATGAGCTAGTCTTTGGTGCCTGCGAGATGATTTCTCACGCCTTCAATATGCCGGGGTTGGAACACTGGCGATTGACCCCGGGTGAATTGCAAACCTTCTTGCTCGCCTGCCGGGCCGCTTACAACTCCTTCGTCCTCTATCACAATTTCCGCCATGCGATCGACGTGTTGCAGTCTGTGTTTTGCTTTTTGCTTCGCATTGGTGCCTTACCTCCGTACGATCAAATTGGCCAGACTCCGATCACGAAATCCCCCATCGCCTCTCTCATCTCACCATTTGACGCTCTTACTCTCCTGATCTCAGCAATTGGTCACGATGTCGGCCATCCTGGAGTCAACAATTTCTTCCTTGTCAAGCTAAATGCCCCCTTGGCACAACTGTATAACGATAACTCGGTCCTCGAAGCATTCCATTGTGCTGCTTTCTCTCAGATTCTTCGCCGTCACTGGCCGGCTGCGTTCAAGGACAAACAACTTCGGAAGCTGCTCATCAGCTCTATTCTGGCGACCGACATGGGCGTCCACCAGAAGTTCATGGAGCGCATGGGATCACTGCAGGAGAAGTTTTACGAAAACCGCAGGTCGGTCGATGGCTGGAAGCCTCAGGATATTGAGCTGTACAAGACGCTTCTCTGTGGGTTGCTGATAAAGTGCGCCGACATCAGTAACGTGGCGCGGCCGTGGAGCATTGCAGAGAAGTGGACTCAAATCCTGCAGGAGGAATTCGCCAACCAAGGCGAGATGGAGAAAGAAGTAGGTATGGAGACTGCACTCTTTGGCGGTCCACCGGAGCTGGGCAATATTTATAAACTGGCCACAGGCCAGATCGGATTTATGTCCATATTTGCTCTTCCACTTTTCGAAGGGGTTTCCGATCTTCTGCCACAGCTGCAATTCACGGCAGACCACCTCCGGCGCAATCAGGCGCAGTGGCAGCAGCATGCAAACGACGAGCTGCGAAAGCAGGGCCTTCCCATGGAAAAGCGAACAGATAGTATTCTTTCGCCTCGTTCGCTCAGCCCGGCCGCTCCCGTCGCTGAGTCTGAGGAGAGTACACCAAAAGCTACCGCTGCTGGAGAGCATGCTCCAGATGACTCCGATTCGCCTGAATCATCGGACCGCGCGGAATCACAGTCTGGTGCGTACAACGAGAACAACATCGAGCCGGTCGTGTCGCCGGACACTCCAGGTCCACAGATTGAGATCACCGGCACCCCCATCGCCGGCGAGGTACCATCATCACGAAAATCATCTAGTGCCATACCCGACCTCTCTTATTTCTCCATCCCGACGGCGCCGCAATCAGCACGAGGATCAGTTGGAAGACAATATCAGAATCCTCTCACCGATCCGACTCGCCCTTCCGGAGAGCCGGCCGTTTTAGCTGCTGCGTTGTATGCCAACTCGGTTACGAATGGTGGTAACGCATCAACAAACACCGAGGAACGCGATTACGCAAACGAGTTAGCATCGAATGAAAGACCGACTAGCTCTCGCCAAGGACAACAACAAAGTACGAATCGCCACCATGCGCACCACAGCTCCTCTGTTCGCACGTCCGGTCCGTCAAGTTCCAACCGCAACAGCTGCACTCGCACCCAAAGTGTCAGCACTTATAGCAACAACATGACTCCTATCTCGCCCGCGACCAACGCATCCAGTTTCTTGCAGGTGGACAGTGGGGATGAGAAGCGTGTTTCGGACGACAGTGCAGCCCAGAGCGACCTTGGGGCTCCTGATGACAGCAGCACACGTCCTAGCACGTCGTATGCTTCCCACGCAGGAGACCAGGAGAGCACCTACAGCCGCAGTCCCAGCTTTACCAAGGACATCAGTCATCCGCCGTCTGAGGATGGAAACCACAAAGACTTCCCTCAGCCAGCAGCTAATGGCACACGCAGCCCGACCCAGTCTACCACCACCGGGGAGAGCATCAAACATGAAAGCCCCCAGGGACCTCCTGACGACTCTCACAATGGTGTGCTGCGCCGCCTTCCCAAACGACGCAGTCGGCTGCGGCTCGCATTTTGGAAGCGCCGCAACCACCATCAGCAGGAGGTCCATGGCGAATCTTGA
Penicillium macrosclerotiorum	>XP_056934263.1 uncharacterized protein N7462_003032 [Penicillium macrosclerotiorum]	Penicillium macrosclerotiorum	CCTGATGCATATAACGAGAACAACATCGAGCCAGTAGTATCGCCTGATACACCAGGTCCT	51569	PDAYNENNIEPVVSPDTPGP	>lcl|NW_026643083.1_cds_XP_056934263.1_3032 locus_tag=N7462_003032 db_xref=GeneID:81726514 protein=uncharacterized protein protein_id=XP_056934263.1 location=join(392989..393169393256..396098) gbkey=CDS	MVDPVECSGVYIDDRVRSERWVRRNSIDTSTLSSIGSLNLPEEPEALQADVEHLLGVCKMIYLCQTGSSFANKLAELSDRSGSDCPPIFAFFGIDFGSDESNLARRKASRASWTDNAPPSPGSIQRTFTFSSHLDEAPGLALLSGVSTDIQVHDGPNLVIPIAILRAAGSDASGDPTSEPISEPQARNPVTLEHKQIARCLDAGAVDVLMTPLDRSRIQGLVVHAYRTRRTAQKEMSRFLARKKLRKLSWVGVHEEEPYSYLREAMVSKLMKGICNPEEIIDDFQEPDLDVGPERAIYIKEQVGRWEFSAHEFSEDELVFAACEMISHAYDMPGLEHWRLTPGELQTFLLACRAAYNSFVLYHNFRHAIDVLQSVFCFLLRIGALPPYKPIGQNTVSQTPIATLLTPFDALTLLISAIGHDVGHPGVNNFFLVKLNAPLAQLYNDNSVLEAFHCAAFSQILRRHWPAAFKDKQLRKLLISSILATDMGVHQKFMERMGFLEEKFYENGKSVDGWKPQDIEMYKTLLCGLLIKCADISNVARPWKIAEKWTLILQEEFANQGEMEKEVGMETALFGGPPELGNIYKLATGQIGFMSIFALPLFEGISDLLPQLQFTADHIKQNQAQWKQHANDELRKQGLPIEHGVQSTAVSPRSRSPAVQSAKSEESTPKALPVQSTDDSKDVFHPPGSSDYGTSPDAYNENNIEPVVSPDTPGPQIEITGSPIVPEIASRKSSSAMPDLSYFSIPGAPQSTRGSVSTQYHTALTDTTNRPPGDPAVLAAVLYANSATNGGGIPPSITDRDYTNESAPERPSSSRQGPTSSSTRHHAHHSSSVRTSGPSNSNRNSCTRTHSVSTYSNNMTPISPATNATSFLHVDSGDEKRVSDDSAPQSDLGAPDDSSTRPSTSYASHAGDQESNYSRSPSCGVETSHSHPDDGSHKESSHATANGTRSPTQSTTTGESIKNEFPQGVHEDSHNGVLRRLPKRRSRLRLAFWKRRNHHQQEVHGES*	ATGGTCGATCCCGTGGAATGTTCGGGCGTCTACATTGACGACCGAGTCCGATCGGAAAGATGGGTGCGTCGAAATTCCATCGACACATCGACCCTGTCGTCAATCGGGTCCTTGAATCTTCCTGAGGAACCGGAAGCGCTACAGGCCGATGTAGAGCACCTGTTGGGTGTGTGTAAAATGATCTACCTATGCCAGACCGGATCCTCCTTTGCCAACAAACTTGCCGAGCTCAGTGACCGATCAGGCAGTGATTGTCCTCCGATATTTGCGTTCTTTGGCATTGATTTTGGCAGTGATGAGTCAAATCTGGCCCGACGCAAGGCGAGCCGGGCCTCGTGGACGGACAATGCGCCCCCATCCCCGGGATCCATTCAGCGTACTTTCACTTTCTCCTCACACTTAGATGAAGCGCCCGGCCTAGCGCTTCTTTCCGGCGTTTCTACCGATATACAAGTTCATGATGGGCCGAACCTTGTCATTCCCATCGCCATCCTGCGCGCCGCTGGCTCGGACGCGTCTGGCGATCCCACATCGGAGCCAATCAGCGAGCCGCAAGCTCGGAATCCAGTGACTCTCGAGCACAAACAAATCGCAAGGTGCCTCGATGCCGGCGCGGTGGATGTCCTGATGACCCCACTTGATCGGTCCCGGATCCAGGGGTTGGTCGTCCATGCATATCGGACCCGGCGGACCGCCCAGAAGGAGATGTCTCGGTTTTTAGCGCGGAAGAAGTTGCGCAAGCTTTCTTGGGTTGGGGTTCATGAGGAAGAGCCATATTCCTATCTGAGAGAGGCGATGGTATCCAAACTCATGAAAGGAATCTGCAATCCCGAGGAAATCATTGATGATTTTCAAGAACCCGATCTTGATGTGGGACCTGAGCGTGCCATCTATATCAAGGAACAAGTTGGCAGATGGGAATTCTCGGCACATGAGTTTTCGGAGGATGAACTAGTCTTTGCTGCCTGTGAGATGATTTCTCATGCCTACGATATGCCCGGGTTAGAACATTGGCGGTTGACTCCAGGGGAGCTGCAAACGTTCTTGCTCGCCTGTCGGGCTGCTTACAACTCCTTCGTCCTCTACCACAACTTCCGCCACGCCATTGATGTTCTGCAGTCGGTCTTTTGCTTCCTGCTTCGCATTGGCGCTTTGCCTCCCTACAAACCGATTGGTCAAAACACCGTATCGCAAACTCCCATTGCTACTCTTCTCACTCCTTTCGACGCTCTTACGCTCCTCATCTCTGCGATTGGCCATGATGTTGGTCACCCTGGTGTCAACAATTTCTTCCTTGTCAAGCTCAACGCACCCTTGGCTCAATTGTACAACGATAACTCCGTCCTCGAAGCTTTCCATTGCGCCGCCTTCTCCCAGATTCTTCGTCGTCACTGGCCCGCTGCTTTCAAAGACAAGCAACTTCGAAAGCTCCTCATCAGTTCCATTTTGGCAACCGATATGGGCGTACACCAGAAGTTTATGGAACGGATGGGTTTCTTGGAGGAGAAGTTTTATGAGAACGGCAAGTCAGTTGATGGCTGGAAGCCCCAAGATATCGAAATGTACAAGACTCTGCTGTGTGGTTTGTTGATTAAATGTGCCGATATCAGCAACGTGGCGCGGCCCTGGAAAATTGCAGAAAAATGGACTCTGATTTTACAAGAGGAGTTTGCCAACCAGGGCGAGATGGAGAAGGAAGTGGGCATGGAAACCGCGCTCTTTGGCGGTCCGCCAGAGCTGGGCAATATCTACAAATTGGCTACGGGCCAAATTGGATTTATGTCTATTTTCGCTCTTCCACTTTTTGAAGGCATCTCCGACCTTCTACCGCAGTTGCAATTTACTGCTGATCACATTAAACAAAACCAGGCTCAGTGGAAACAACATGCCAACGATGAGCTACGGAAACAAGGTTTGCCTATCGAGCATGGTGTTCAGAGCACCGCGGTTTCCCCTCGTTCTCGCAGCCCGGCGGTACAGTCAGCCAAATCTGAGGAGAGTACTCCAAAAGCTCTTCCTGTCCAGTCCACGGACGACTCAAAGGACGTATTTCATCCTCCTGGGTCATCAGACTATGGAACTTCACCTGATGCATATAACGAGAACAACATCGAGCCAGTAGTATCGCCTGATACACCAGGTCCTCAGATCGAGATTACAGGCAGCCCAATCGTGCCGGAGATTGCCTCCCGGAAATCGTCTAGCGCGATGCCAGACCTCTCATACTTCTCGATCCCCGGTGCGCCACAGTCAACAAGAGGGTCTGTGAGTACGCAGTATCATACAGCCTTGACCGATACCACAAATCGCCCCCCAGGGGACCCAGCCGTCTTGGCGGCTGTACTTTATGCCAACTCAGCCACCAACGGTGGAGGTATTCCCCCAAGCATCACAGATCGCGATTATACGAATGAATCTGCACCCGAGAGACCAAGCAGCTCCCGCCAAGGACCCACCTCAAGCTCAACCCGTCACCATGCTCATCACAGCTCGTCCGTCCGTACATCTGGCCCGTCAAATTCCAATCGCAATAGTTGCACACGGACGCACAGCGTCAGTACCTATAGCAACAATATGACACCGATCTCACCCGCGACTAATGCCACGAGCTTCTTGCATGTGGATAGCGGGGACGAGAAACGGGTTTCGGATGACAGCGCTCCTCAAAGCGACCTCGGAGCCCCAGATGACAGCAGCACTCGTCCAAGCACGTCGTATGCTTCGCATGCAGGGGACCAGGAAAGTAACTATAGTCGCAGCCCCAGCTGTGGTGTGGAGACAAGCCACTCACATCCCGATGATGGAAGTCACAAAGAGTCATCTCATGCGACCGCAAATGGCACCCGCAGCCCAACCCAGTCCACCACTACTGGCGAGAGCATCAAAAATGAATTCCCGCAAGGAGTTCACGAGGACTCTCACAACGGTGTCTTGCGTCGCCTGCCCAAGCGCCGTAGTCGACTCCGGCTCGCGTTCTGGAAGCGCCGCAATCACCATCAGCAGGAAGTCCATGGCGAGAGTTGA
Penicillium diatomitis	>XP_056789185.1 uncharacterized protein N7539_005711 [Penicillium diatomitis]	Penicillium diatomitis	CCTCGTGAATACAATGAAAACACCATCGAGCCTGTCGTATCGCCTGACACTCCGGGGCCA	51570	PREYNENTIEPVVSPDTPGP	>lcl|NW_026623178.1_cds_XP_056789185.1_5708 locus_tag=N7539_005711 db_xref=GeneID:81625562 protein=uncharacterized protein protein_id=XP_056789185.1 location=complement(join(66330..6918169266..69446)) gbkey=CDS	MSDRVESVGVYIDDRVRTERWVRRGSIDTSTVSSIGSLASPDEPEALQADVDLLLNVCKKIYLCHTGSSFATKLAELSDRSNSDCTPIFAFCGVDFGHDESNVARRKASRASWADTAPPSPGSVQRTFTFSSHLDDAPGLSLLSGVSTDIQVQDGLNLVMPIALLRAAGPDTQETTAAEPTSDPQSRSSLTSEHKQIARCLDAGAVDVLLTPLDPARLHSLVVHAYRTRRNAQKEMSRFLARKKLRKLSWVGVHEEEPYAYLREAMVSKLMKGICNPEEIIDEFQDRDLDVRSDRKALITEQVGKWDFCAHDFSEDELVVGACAMISHAFSLPGLEHWRLSEEELQTFLLACRAAYNSFVLYHNFRHAIDVLQSVFCFLLNIGVLPPYGPIDQPPVTKSPIASLLTPFDALTLLISAIGHDVGHPGVNNFFLVKLNAPLAQLYNDNSVLEAFHCAAFSQILRRHWPAAFKDKQLRKLLISSILATDMGVHQKFMERMGSLQEKFYANHKSVDGWKPQDLELYKTLLCGLLIKCADISNVARPWAIAEKWTQILQEEFANQGEMEKEVGMETALFGGPPELGNIYKLATSQIGFMSIFALPLFEGVEDLLPQLRFTGEHIRSNQAQWQQFATQEMMRKKGLRLEDSSEAAISPLSRSPIMTPAEPVESSDSTPRAVPSDAELDRNESDSPASSDRTESQPREYNENTIEPVVSPDTPGPQIEITGTPMELEPTNTRKSSNAMPDLSYFSIPTAPQSARGSNATEYQNPITDTSSRPSGDPAVLAAALYANPGNDSGNVSTKHDDQARSSGDRPNSSRNGPQSDKRGHHAHHSSSVRTSGPSMSTRNSCTRTQSMSTYGNNVTPVSPATNATSFLQVDSGDEKRASDESAPQSDLGGLDDSSTRPSTSYASHLGDHESNYSPSPSISKHPSHARSEGDGSHQTSSHLASNGTRSPTPHSSTTGDSGRNDPSGRESRRDSNDGVPRRLPKRRSRLRLAFWKRRNHHQEVHGGS*	ATGTCAGATCGGGTGGAAAGTGTTGGCGTCTATATAGACGACCGTGTGCGAACGGAACGCTGGGTGCGACGGGGTTCTATCGACACGTCGACTGTCTCGTCCATCGGGTCTCTTGCGTCCCCCGACGAGCCCGAGGCGCTACAGGCCGATGTGGACCTATTGCTGAATGTGTGCAAGAAGATCTACCTATGTCACACCGGGTCCTCTTTTGCGACCAAGCTCGCAGAGCTCAGCGACCGTTCCAACAGTGATTGCACACCCATTTTTGCCTTCTGTGGAGTCGACTTCGGGCACGATGAGAGTAATGTCGCTCGCCGTAAGGCCAGTCGGGCTTCCTGGGCAGACACGGCTCCTCCGTCACCTGGATCGGTGCAGCGGACTTTTACCTTTTCTTCCCACTTGGACGATGCCCCGGGACTTTCGCTCCTGAGTGGAGTCTCAACTGATATTCAGGTGCAGGATGGCCTCAACCTCGTCATGCCGATTGCTCTTCTACGCGCTGCTGGCCCGGATACACAGGAAACCACCGCTGCGGAGCCGACCAGCGATCCGCAAAGTCGGAGCTCCCTCACGTCCGAACACAAGCAGATCGCCCGATGCCTCGATGCGGGTGCGGTGGATGTTTTGCTCACTCCGCTCGACCCAGCTCGCCTCCACAGTCTGGTGGTCCATGCGTATCGGACGCGACGAAATGCCCAGAAGGAAATGTCTCGCTTCCTCGCGCGGAAGAAGCTTCGCAAGTTGTCCTGGGTTGGGGTACACGAAGAAGAACCTTATGCGTATCTACGAGAGGCAATGGTGTCAAAACTCATGAAAGGGATCTGCAATCCCGAGGAGATCATTGACGAATTCCAGGACCGGGATCTGGACGTGCGTTCGGACCGCAAAGCTTTGATCACCGAGCAGGTTGGGAAGTGGGACTTTTGCGCACATGATTTTTCCGAAGACGAACTGGTGGTCGGCGCGTGTGCGATGATCTCCCACGCTTTTAGCCTTCCAGGTCTGGAACACTGGCGGTTATCAGAAGAGGAGCTGCAAACCTTCCTGCTGGCTTGCCGAGCCGCCTACAACTCGTTTGTCCTCTACCACAACTTCCGTCACGCCATCGACGTCCTACAGTCCGTATTCTGCTTCCTCCTCAACATTGGCGTCCTGCCCCCCTACGGCCCGATTGACCAACCCCCGGTGACCAAATCCCCTATCGCGTCCCTTCTTACCCCCTTTGACGCCCTCACCCTCCTGATCTCCGCCATCGGGCACGACGTCGGACACCCTGGTGTCAACAACTTCTTCCTTGTGAAGCTCAACGCTCCCCTCGCCCAGCTGTACAATGACAACTCAGTTCTCGAAGCGTTTCACTGTGCTGCCTTCTCTCAGATTCTGCGCCGCCACTGGCCGGCCGCCTTCAAAGACAAGCAATTACGAAAGCTCCTCATCAGCTCGATTCTGGCAACCGACATGGGAGTACATCAAAAATTTATGGAGCGCATGGGTTCGCTCCAAGAAAAGTTCTACGCAAACCACAAGTCGGTTGATGGGTGGAAACCTCAGGATCTGGAGCTGTATAAGACCCTGCTCTGTGGGTTGTTGATCAAGTGCGCCGACATCAGCAACGTGGCCCGGCCGTGGGCGATTGCGGAGAAATGGACGCAAATTCTGCAGGAGGAGTTTGCTAATCAGGGCGAGATGGAGAAGGAGGTTGGGATGGAAACCGCTCTCTTTGGCGGTCCTCCCGAGTTGGGCAACATCTATAAGCTGGCGACCAGTCAAATTGGTTTCATGTCGATCTTTGCACTTCCGCTCTTCGAGGGCGTGGAGGATCTGCTACCGCAACTGCGCTTCACCGGGGAGCATATTCGCAGTAACCAGGCGCAGTGGCAGCAGTTCGCCACTCAGGAGATGATGCGCAAGAAAGGCCTGCGCCTCGAAGACTCGAGCGAGGCCGCGATCTCGCCTCTTTCTCGCAGCCCCATCATGACCCCCGCCGAGCCTGTCGAGTCGAGTGATAGTACGCCCAGGGCCGTGCCGTCAGATGCTGAACTCGATCGGAACGAGTCCGATTCCCCTGCTTCGTCTGACCGCACAGAATCACAACCTCGTGAATACAATGAAAACACCATCGAGCCTGTCGTATCGCCTGACACTCCGGGGCCACAAATCGAGATTACCGGAACGCCCATGGAGCTTGAGCCCACGAATACCCGAAAGTCCTCCAACGCCATGCCGGACCTTTCGTACTTCTCTATCCCCACCGCACCGCAATCAGCACGAGGGTCAAATGCTACTGAGTATCAGAATCCCATCACCGATACCTCGTCCCGTCCATCGGGAGACCCGGCGGTCCTTGCTGCTGCGTTGTACGCCAATCCGGGCAACGATAGCGGGAATGTCTCTACCAAGCATGACGATCAGGCTCGATCGTCGGGCGATCGCCCCAATAGCTCTCGCAATGGACCACAGTCCGACAAGAGGGGTCATCACGCGCACCATAGTTCATCCGTTCGTACGTCCGGTCCGTCAATGTCTACACGCAACAGCTGCACCCGCACCCAAAGTATGAGCACATACGGCAACAATGTGACACCTGTATCGCCTGCGACCAATGCGACAAGCTTCCTCCAGGTGGACAGTGGGGACGAAAAGCGTGCATCGGACGAGAGTGCACCTCAGAGTGATCTGGGAGGTCTGGACGACAGCAGCACGCGACCCAGTACATCTTATGCATCTCACCTCGGGGACCATGAAAGTAACTATAGTCCTAGTCCCAGCATTTCGAAGCATCCTAGTCATGCCCGTTCCGAAGGCGACGGGAGTCATCAGACCTCGTCCCACCTCGCATCGAATGGCACCCGCAGCCCGACGCCCCACTCCAGTACTACTGGGGACAGTGGCAGGAACGATCCGTCCGGACGAGAATCTCGTAGAGATTCCAATGATGGAGTTCCTCGGCGTCTTCCCAAACGAAGAAGCCGACTGCGACTTGCATTCTGGAAGCGCCGTAATCACCACCAAGAGGTCCACGGTGGCTCATGA
Penicillium ucsense	>KAF7712549.1 Uncharacterized protein PECM_002561 [Penicillium ucsense]	Penicillium ucsense	CCTCGTGAATACAATGAAAACACCATCGAGCCTGTCGTATCGCCTGACACCCCGGGGCCA	51571	PREYNENTIEPVVSPDTPGP	>lcl|WIWV01000168.1_cds_KAF7712549.1_2321 locus_tag=PECM_002561 db_xref=InterPro:IPR002073InterPro:IPR003607InterPro:IPR011006InterPro:IPR023088InterPro:IPR023174InterPro:IPR036971PFAM:PF00233.19 protein=Uncharacterized protein protein_id=KAF7712549.1 location=complement(join(41772..4462344707..44887)) gbkey=CDS	MSDRVESVGVYIDERVRTERWVRRGSIDTSTVSSIGSLASPDEPEALQADVDLLLDVCKKIYLCHTGSSFATKLAELSDRSNSDCTPIFAFCGVDFGHDESNVARRKASRASWADTAPPSPGSVQRTFTFSSHLDDAPGLSLLSGVSTDIQVQDGLNLVMPIALLRAAGPDTQGTTAAEPTSDPQSRSSLTFEHKQIARCLDAGAVDVLLTPLDPARLHSLVVHAYRTRRNAQKEMSRFLARKKLRKLSWVGVHEEEPYAYLREAMVSKLMKGICNPEEIIDEFQDRDLDVRPDRKALITEQVGKWDFCAHDFSEDELVIGACAMISHAFSLPGLEHWRLSTEELQTFLLACRAAYNSFVLYHNFRHAIDVLQSVFCFLLNIGVLPPYGPIDQPPVTKSPIASLLTPFDALTLLISAIGHDVGHPGVNNFFLVKLNAPLAQLYNDNSVLEAFHCAAFSQILRRHWPAAFKDKQLRKLLISSILATDMGVHQKFMERMGSLQEKFYANHKSVDGWKPQDLELYKTLLCGLLIKCADISNVARPWAIAEKWTQILQEEFANQGEMEKEVGMETALFGGPPELGNIYKLATSQIGFMSIFALPLFEGVEDLLPQLRFTGEHIRSNQAQWQQFATQEMMRKKGLRLEDSSEAAISPLSRSPIMTPAEPVESSESTPRAVPSDAELDRKESDSPASSDRTESQPREYNENTIEPVVSPDTPGPQIEITGTPMELEPTNTRKSSSAMPDLSYFSIPTAPQSARGSNATEYQNPITDTSSRPSGDPAVLAAALYTNPGNDSGNVSAKHDDQARSSGDRPNSSRNGPQSEKRGHHAHHSSSVRTSGPSMSTRNSCTRTQSMSTYGNNVTPVSPATNATSFLQVDSGDEKRASDESAPQSDLGGLDDSSTRPSTSYASHLGDHESNYSPSPSISKHPSHARSEGDGSHQISSHLASNGTRSPTPHSSTTGDSGRNDPSGRESRGDSNDGVPRRLPKRRSRLRLAFWKRRNHHQEVHGGS*	ATGTCAGATCGGGTGGAAAGTGTTGGCGTCTATATAGACGAGCGTGTGCGAACGGAACGGTGGGTGCGGCGGGGTTCTATCGACACGTCGACTGTCTCGTCTATCGGGTCGCTTGCGTCCCCCGACGAGCCCGAGGCGTTACAGGCTGATGTGGACCTATTGCTGGATGTGTGCAAGAAGATCTATCTATGTCACACAGGGTCCTCTTTTGCGACCAAGCTCGCAGAGCTCAGCGACCGTTCCAACAGTGATTGCACCCCCATTTTCGCCTTCTGTGGAGTCGACTTCGGGCACGATGAGAGTAATGTCGCCCGCCGGAAGGCCAGCCGGGCTTCCTGGGCAGACACGGCTCCTCCGTCCCCTGGATCGGTGCAGCGGACTTTTACCTTTTCTTCCCACTTGGACGACGCCCCGGGACTTTCGCTCCTGAGTGGAGTCTCAACGGATATTCAGGTGCAGGATGGGCTCAACCTCGTCATGCCGATTGCTCTTCTACGCGCCGCTGGCCCGGATACACAGGGAACCACCGCTGCGGAGCCAACCAGCGATCCTCAAAGTCGGAGCTCCCTCACGTTCGAACACAAGCAGATCGCCCGATGCCTCGATGCGGGTGCGGTGGATGTTTTGCTCACTCCGCTCGACCCAGCTCGCCTCCACAGTCTGGTGGTCCATGCGTATCGGACGCGACGAAACGCCCAGAAGGAAATGTCTCGCTTCCTCGCGCGGAAGAAGCTTCGCAAGTTGTCCTGGGTTGGGGTACACGAAGAAGAACCCTATGCGTATCTACGAGAGGCAATGGTGTCGAAACTCATGAAGGGGATCTGCAATCCCGAGGAGATCATTGACGAATTCCAGGACCGGGATCTGGACGTGCGTCCGGACCGCAAAGCCTTGATCACCGAGCAGGTTGGGAAGTGGGACTTTTGCGCACATGACTTTTCCGAAGACGAACTGGTGATTGGCGCGTGTGCGATGATCTCCCACGCTTTTAGCCTTCCAGGTCTGGAACACTGGCGGTTATCAACCGAGGAGCTGCAAACCTTCCTGCTGGCTTGCCGAGCCGCCTACAACTCGTTTGTCCTCTACCACAACTTCCGTCACGCCATCGACGTCCTACAGTCCGTATTCTGCTTCCTTCTCAACATTGGCGTCCTGCCCCCCTACGGCCCGATTGACCAACCCCCAGTGACCAAATCCCCTATCGCGTCCCTTCTTACCCCCTTTGACGCCCTCACCCTCCTGATCTCCGCCATTGGGCACGACGTCGGACACCCTGGTGTCAACAACTTCTTCCTTGTGAAACTCAACGCTCCCCTGGCCCAGCTGTACAATGACAATTCAGTTCTCGAAGCGTTTCACTGTGCTGCCTTCTCTCAGATTCTGCGCCGCCACTGGCCGGCCGCCTTCAAAGACAAGCAATTACGAAAGCTCCTTATCAGCTCGATTCTGGCAACCGACATGGGAGTACATCAGAAATTTATGGAGCGCATGGGTTCGCTCCAAGAAAAGTTCTACGCAAACCACAAGTCGGTTGATGGGTGGAAACCTCAGGATCTGGAGCTGTATAAGACCCTGCTCTGTGGGTTGTTGATCAAGTGCGCCGACATCAGCAACGTGGCCCGGCCGTGGGCGATTGCCGAGAAATGGACGCAAATTTTGCAGGAGGAGTTTGCCAATCAGGGCGAGATGGAGAAGGAGGTTGGGATGGAAACCGCTCTCTTTGGTGGTCCTCCCGAGTTGGGCAACATCTATAAGCTGGCGACCAGTCAAATTGGTTTCATGTCGATCTTTGCACTTCCGCTCTTCGAGGGCGTGGAGGATCTGCTACCGCAACTGCGCTTCACCGGCGAGCATATCCGCAGTAACCAGGCGCAGTGGCAGCAGTTCGCCACTCAGGAGATGATGCGCAAGAAAGGCCTGCGCCTCGAAGACTCGAGCGAGGCCGCCATCTCGCCTCTTTCTCGTAGCCCCATCATGACCCCCGCCGAGCCTGTCGAGTCGAGTGAAAGTACGCCCAGGGCCGTGCCGTCAGATGCTGAACTCGATCGGAAAGAGTCCGATTCCCCGGCTTCGTCTGACCGCACAGAATCACAACCTCGTGAATACAATGAAAACACCATCGAGCCTGTCGTATCGCCTGACACCCCGGGGCCACAAATCGAGATTACCGGAACGCCCATGGAGCTTGAGCCCACGAATACCCGAAAGTCCTCCAGCGCCATGCCGGACCTTTCGTACTTCTCTATCCCAACCGCACCGCAGTCAGCACGAGGGTCAAATGCTACTGAGTATCAGAATCCCATCACCGATACCTCGTCCCGTCCATCGGGAGACCCGGCGGTCCTTGCTGCTGCGTTGTACACCAACCCGGGCAACGATAGCGGGAATGTCTCTGCCAAGCATGACGATCAGGCTCGATCGTCGGGCGACCGCCCCAACAGCTCTCGCAATGGACCACAGTCCGAGAAGAGGGGTCATCACGCGCACCATAGTTCATCCGTTCGTACGTCCGGTCCGTCAATGTCTACGCGCAACAGCTGCACCCGCACCCAGAGTATGAGCACATACGGTAACAATGTGACACCTGTATCGCCTGCGACCAATGCGACAAGCTTCCTCCAGGTGGACAGTGGGGACGAAAAGCGTGCATCGGATGAGAGTGCACCTCAGAGTGACCTGGGAGGTCTGGATGACAGCAGCACGCGTCCCAGTACATCTTATGCATCTCACCTCGGAGACCATGAAAGTAACTACAGTCCCAGTCCTAGCATTTCGAAGCATCCCAGTCATGCCCGTTCCGAAGGCGACGGGAGCCATCAGATCTCGTCCCACCTCGCATCGAATGGCACCCGCAGCCCGACGCCACACTCCAGTACCACTGGGGACAGTGGCAGGAACGATCCGTCCGGACGAGAATCTCGTGGAGATTCCAATGATGGAGTTCCTCGGCGTCTTCCCAAACGAAGAAGCCGACTGCGACTTGCATTCTGGAAGCGCCGTAATCACCACCAAGAGGTCCATGGTGGCTCATGA
Penicillium oxalicum	>EPS28038.1 hypothetical protein PDE_02983 [Penicillium oxalicum 114-2]	Penicillium oxalicum 114-2	CCTCGCGTCTACAACGAAAACACCATCGAGCCAGTCGTTTCGCCTGACACGCCAGGGCCA	51572	PRVYNENTIEPVVSPDTPGP	>lcl|NC_064654.1_cds_XP_049968280.1_6870 locus_tag=POX_e07009 db_xref=GeneID:74439225 protein=hypothetical protein protein_id=XP_049968280.1 location=complement(join(2845185..28476462847706..28480532848134..2848314)) gbkey=CDS	MSDRVESIGVYVDDRVRTERWVRRLSIDTSTVSSMGSLAAPEESDTLQADVNQLLDVCKRIYLCQTGSSFANKLAELSDHSGSDCTPIFAFCGIDFGQDESNVARRKASRASWADNAPPSPGSIQRTFTFSSHLDDAPGLSLLSGVSTDLQVQDGVNLVVPIALLRSAGTDAPGDADCPLSRGRGVDVLLTPLDPARLQGLVVHAYRTRRNAQKEMSRFLARKKLRKLSWVGVHEEEPYAYLREAMVSKLMNGICNPEEIIDEFQDRDLNVRPDRKALITEQVGKWNFCAHDFSEDELVVGACAMISHAFSLPGLEHWRLTPEELQTFLLACRAAYNSFVLYHNFRHAIDVLQSVFCFLLNIGVLPPYGPIGQSPVDRSPIASLLTPFDALTLLISAIGHDVGHPGVNNFFLVKLNAPLAQLYNDNSVLEAFHCAAFSQILRRHWPAAFKDKQLRKLLISSILATDMGVHQKFMERMGSLQEKFHANDKSVDGWKPQDLEMYKTLLCGLLIKCADISNVARPWAIAEKWTQILQEEFANQGEMEKEVGMETALFGGPPELGNIYKLATSQIGFMSIFALPLFEGVADLLPQLQFTGEHIRSNQAQWQQFANHEMRRKKGMHLEDDSEAAVSPLSRSPIITPAEPAESSDSTLRAGPSDRDVDQDDFDSPAASDRTQSQPRVYNENTIEPVVSPDTPGPQIEITGTPMEPEPTTSRKSSSAIPDLSYFSIPTAPQSARESNATEYQNPITDPSSRPPGDPAVLAAALYTNAGDDSGNVSVKTDDHSSSNGRSSNDRPSGSRHGYGQQTDRRSHHAHHSSSVRTSGPSSSTRNSCTRTQSMSTYGNNMTPISPATNATSFLQVDSGDEKRVSDESAPQSDLGGLDDSSTRPSTSYASHLGDHESNYSSSHSMSKHPSHARSEGDGGHQHYSDPAPNGTRSPTPHSNTTGDSNRTDHSTGDVRGDPHGAVPRRLPKRRSRLRLAFWKRRNHHQEVHGGS*	ATGTCAGATCGGGTGGAAAGTATAGGCGTCTATGTGGACGATCGTGTCCGGACCGAACGATGGGTGCGACGATTGTCCATCGATACGTCGACCGTCTCATCCATGGGGTCACTAGCTGCTCCTGAAGAGTCGGACACCCTTCAGGCTGACGTGAATCAGTTGTTAGACGTGTGCAAAAGGATCTACCTGTGCCAAACGGGTTCCTCGTTTGCGAATAAGCTCGCCGAGCTCAGCGACCATTCCGGCAGTGATTGCACCCCGATCTTTGCGTTCTGTGGAATCGATTTCGGGCAGGATGAGTCCAACGTTGCCCGACGGAAGGCCAGTCGCGCATCATGGGCAGATAACGCACCTCCGTCGCCTGGTTCGATCCAGCGGACCTTTACCTTTTCCTCCCATCTGGATGATGCCCCGGGCCTATCGCTTCTGAGTGGGGTATCCACAGACCTACAAGTTCAGGATGGCGTCAACCTCGTCGTTCCTATTGCCCTGTTGCGTTCGGCTGGCACGGATGCGCCGGGTGACGCTGATTGCCCGCTGTCTCGCGGGCGCGGCGTGGACGTTTTGCTTACTCCACTCGATCCAGCTCGCCTCCAGGGCCTAGTCGTTCACGCCTATCGCACCCGTCGAAACGCTCAGAAAGAGATGTCTCGCTTCCTTGCGCGGAAGAAGCTACGCAAGTTGTCTTGGGTGGGGGTGCATGAAGAGGAGCCTTATGCGTATCTACGAGAGGCGATGGTGTCCAAGCTCATGAATGGCATTTGCAATCCCGAGGAGATCATTGACGAATTCCAGGACCGGGATCTGAACGTGCGTCCAGATCGCAAAGCCTTGATCACAGAGCAAGTTGGAAAGTGGAACTTTTGTGCCCATGACTTTTCAGAAGATGAGTTGGTGGTCGGCGCGTGCGCGATGATCTCCCATGCTTTCAGCCTCCCCGGCCTGGAACATTGGCGGTTGACGCCCGAGGAGCTGCAAACGTTCTTGCTTGCCTGCCGAGCTGCGTACAATTCGTTCGTCCTCTATCACAACTTCCGCCATGCGATCGACGTCTTGCAGTCTGTATTCTGCTTCCTTCTCAACATCGGCGTCCTGCCTCCCTACGGTCCGATCGGCCAATCTCCAGTGGACCGATCCCCAATCGCGTCACTCCTCACCCCGTTTGACGCCCTCACCCTCTTGATCTCCGCCATTGGCCACGATGTCGGGCACCCTGGTGTCAACAATTTCTTCCTCGTAAAACTCAATGCCCCCCTCGCACAATTGTACAATGACAACTCGGTTCTCGAAGCTTTTCATTGCGCGGCATTTTCTCAAATCCTGCGCCGGCACTGGCCCGCCGCGTTCAAAGACAAGCAACTGCGGAAGCTCCTCATCAGCTCGATTCTTGCAACCGATATGGGAGTACATCAAAAGTTCATGGAGCGCATGGGCTCACTTCAAGAGAAATTTCACGCCAATGACAAGTCGGTTGACGGCTGGAAACCTCAGGACTTGGAGATGTACAAGACCTTGCTCTGTGGGCTGTTGATCAAGTGCGCTGACATCAGTAATGTGGCCCGGCCGTGGGCGATTGCCGAGAAATGGACCCAGATCCTACAGGAGGAATTCGCCAACCAAGGTGAGATGGAGAAGGAAGTTGGGATGGAAACGGCCCTCTTCGGGGGACCCCCTGAGCTGGGTAACATCTACAAACTGGCAACGAGCCAGATTGGTTTCATGTCGATCTTCGCTCTCCCTCTCTTTGAAGGCGTGGCGGATCTATTACCGCAGCTGCAATTCACAGGGGAACACATTCGTAGTAATCAGGCGCAATGGCAGCAGTTTGCCAACCATGAAATGCGGCGCAAGAAAGGCATGCATCTCGAAGACGACAGCGAGGCCGCCGTTTCGCCCCTCTCTCGCAGCCCCATCATTACTCCGGCCGAGCCGGCCGAGTCCAGCGACAGTACTCTCCGAGCTGGGCCGTCCGACAGGGATGTTGATCAGGACGACTTTGATTCGCCTGCGGCATCGGACCGTACTCAATCACAACCTCGCGTCTACAACGAAAACACCATCGAGCCAGTCGTTTCGCCTGACACGCCAGGGCCACAGATTGAGATTACCGGCACTCCAATGGAGCCAGAGCCGACCACCTCTCGAAAGTCTTCGAGCGCCATACCCGATCTTTCGTACTTCTCTATTCCGACCGCGCCGCAGTCCGCGCGAGAGTCGAATGCCACCGAATATCAAAACCCCATCACCGATCCATCGTCTCGTCCCCCCGGCGATCCGGCGGTCTTGGCGGCTGCATTGTACACCAACGCGGGCGACGATAGCGGCAACGTGTCGGTGAAGACCGATGATCACAGTAGCAGCAATGGCCGATCATCGAATGACCGACCCAGTGGCTCTCGTCATGGGTATGGGCAGCAAACGGATAGACGGAGCCACCACGCGCATCACAGTTCATCGGTCCGGACATCTGGTCCGTCCAGCTCTACACGCAACAGCTGCACCCGCACACAGAGCATGAGCACATACGGCAACAACATGACCCCGATCTCGCCTGCAACCAATGCGACAAGCTTCTTACAAGTGGACAGTGGAGATGAGAAACGTGTATCCGACGAGAGCGCTCCTCAGAGTGATCTGGGAGGACTCGACGACAGCAGCACCCGGCCTAGTACATCTTACGCGTCGCATCTGGGAGACCATGAGAGCAACTACAGCTCCAGTCACAGCATGTCCAAACACCCGAGTCATGCACGTTCCGAGGGTGACGGGGGCCATCAGCACTATTCTGACCCTGCACCAAACGGCACGCGCAGTCCGACGCCACACTCCAATACTACCGGTGACAGCAACCGGACCGACCATTCCACGGGGGATGTCCGCGGCGATCCGCATGGTGCCGTTCCTCGGCGTCTTCCCAAACGCAGGAGTCGGTTGCGTTTAGCCTTTTGGAAGCGCCGCAATCACCATCAAGAAGTTCATGGCGGATCGTGA
Penicillium maclennaniae	>XP_056825687.1 uncharacterized protein N7477_004071 [Penicillium maclennaniae]	Penicillium maclennaniae	GATGGAGCCTATAATGAGAATAACATCGAGCCAGTCGTGTCACCTGATACTCCTGGTCCG	51573	DGAYNENNIEPVVSPDTPGP	>lcl|NW_026623215.1_cds_XP_056825687.1_4071 locus_tag=N7477_004071 db_xref=GeneID:81655992 protein=uncharacterized protein protein_id=XP_056825687.1 location=complement(join(5225520..52277345227793..5228643)) gbkey=CDS	MVDRVECSGVYIDDRVRSERWVRRTSIDATSTESSIRSLALPEEPEALQTDVDLLLGVCKKIYLCQSGASFAMKLAELSDRAGSDCTPIFAFFGIDFSSDDLSVARRKASRASWMTDGGPPSPGSIQRTFTFSSHSDEAPGLSLLSGVSNDIQVQGGPKLVIPIAILRAAGSDAPEPTSEPQSKHPITLEHKQIARCLDAGAIDVLMAPLDRSRIQGLVVHAYRYHRSAQREMSRFLAHKKNRKLSWVGVHDEQPYAYLREAMVSKLMKGICNPEEIVDEFQEREIHVEPHREAFVKTQVGSWSFCAHDFSEDELVFAACEIIQHAFNLPGLEHWRLTPGELQTFLLACRAAYNNFVLYHNFRHAIDVLQSVFCFLLRIGALPPYEPSGQISTPKASIASLISPFDALTLLISAIGHDVGHPGVNNFFLIKLNAPLAQLYNDNSVLEAFHCAAFSQILRRHWPSAFKDNQLRKLLISSILATDMGVHQKFMQRMGSLQERYHDSQKCVEDWKPQDVELYKTLLCGLLIKCADISNVARPWAIAEKWTRILQEEFANQGEMEKEVGMETALFGGPPELGNIYKLATGQIGFMSIFALPLFEGVTDLLPQLQFTVDHMRRNQAQWQEHANNELRTQGLAVEERAESAISPRSQSPQGKADDEESTPKASLKPTDSTQYPPSPDSETSRASPDGAYNENNIEPVVSPDTPGPQIEITGTPLAPDVPSRKSSSAVPGAMPDFSYFSIPGGPQPGRGSVGTQYHTPLTDSAHSLEDPAALAAAHYANSANANSSNTNSASAGTAVNSMTAAEHESIPEPIPERPSSSRQGPSGSHRHHAHHSSSVRTSAPSGSNRNSCTRTHSISAHSNNMTPISPATNATSFLAVDSGDEKRVSDDSAPQSEIGDNSTRPSTSHASNADRDSTYSRGIHSSGVDAAQSQPENGHHKDFLRAGFNGTRSPTQSTTTGESIKNDDTQDSHQHGNGVVCTGSQSGGVAYDLPSGSVALTTNPRCMAKADSLLSLPSWC*	ATGGTGGACCGCGTGGAATGCTCGGGCGTCTACATTGATGACCGAGTTCGGTCGGAGAGATGGGTGCGCAGAACCTCCATCGACGCTACCTCAACCGAATCCTCTATCCGCTCCCTCGCCCTACCCGAAGAGCCGGAGGCGCTGCAGACCGATGTCGATCTCCTGTTGGGCGTGTGTAAGAAGATCTATCTGTGCCAGAGTGGAGCCTCCTTCGCCATGAAACTCGCCGAGCTAAGCGATCGGGCCGGTAGCGACTGTACCCCGATCTTCGCCTTCTTCGGTATCGATTTCAGTAGCGACGACCTCAGTGTCGCCCGGCGCAAGGCTAGCCGAGCCTCGTGGATGACCGACGGCGGCCCTCCATCACCCGGTTCCATTCAGCGCACCTTTACCTTTTCCTCCCATTCGGACGAAGCGCCCGGATTATCACTCCTCTCGGGCGTCTCAAACGATATCCAAGTTCAAGGTGGCCCGAAGCTCGTTATTCCGATCGCCATTCTGCGCGCCGCTGGCTCGGATGCGCCTGAGCCGACAAGCGAGCCGCAGAGTAAGCACCCGATCACTCTAGAACACAAGCAGATTGCGCGGTGTCTCGATGCCGGTGCAATCGATGTCCTGATGGCGCCCCTGGATCGCTCTCGAATTCAGGGTCTTGTGGTACATGCTTACCGGTATCATCGGTCCGCCCAGAGGGAGATGTCGCGATTCTTGGCACACAAGAAGAACCGTAAACTCTCCTGGGTGGGCGTTCACGATGAACAGCCGTATGCCTATCTGAGAGAGGCAATGGTCTCAAAACTCATGAAAGGAATATGCAACCCAGAGGAGATTGTTGATGAGTTTCAAGAACGGGAAATCCATGTGGAACCGCACCGGGAAGCTTTCGTTAAAACACAAGTTGGAAGTTGGAGTTTCTGTGCTCACGATTTCTCCGAGGATGAGCTAGTATTCGCAGCCTGCGAGATCATCCAGCACGCTTTCAACTTGCCCGGATTAGAACACTGGCGATTGACGCCCGGTGAACTGCAGACCTTCTTACTTGCCTGTCGCGCCGCTTACAATAATTTCGTCCTCTACCACAACTTCCGTCATGCGATTGATGTCTTGCAGTCAGTATTTTGCTTCCTACTTCGCATCGGCGCTCTCCCTCCTTACGAACCCTCTGGTCAAATCTCTACGCCAAAGGCTTCTATAGCTTCTCTTATCTCTCCTTTTGACGCCCTCACTTTACTGATTTCCGCGATTGGCCACGACGTGGGCCACCCGGGAGTCAACAATTTCTTCCTCATCAAGCTCAATGCCCCCTTAGCGCAACTGTACAACGACAACTCTGTTCTCGAGGCATTCCATTGTGCAGCCTTTTCTCAGATCCTTCGCCGTCACTGGCCTTCAGCCTTCAAAGACAATCAACTCCGCAAGCTCCTGATTAGCTCCATTCTGGCTACTGACATGGGCGTTCACCAGAAGTTCATGCAACGGATGGGATCTCTGCAGGAGAGGTACCATGATAGCCAGAAGTGCGTCGAGGACTGGAAGCCCCAGGATGTTGAACTGTACAAGACCCTCCTTTGTGGGTTATTGATCAAGTGTGCCGATATCAGCAACGTGGCACGGCCTTGGGCGATCGCCGAGAAGTGGACTCGAATCCTACAGGAGGAATTTGCCAACCAAGGTGAGATGGAGAAAGAGGTAGGAATGGAGACTGCGCTCTTTGGCGGGCCGCCTGAGCTGGGCAACATCTACAAGCTGGCCACCGGCCAAATTGGATTCATGTCCATTTTCGCGCTTCCGCTATTTGAGGGTGTTACCGATCTCCTCCCCCAATTGCAGTTTACTGTCGATCACATGCGCCGTAATCAAGCGCAATGGCAGGAGCACGCCAATAATGAGCTACGGACACAGGGACTAGCGGTTGAGGAGCGGGCGGAAAGCGCGATTTCTCCTCGCTCGCAAAGTCCTCAGGGCAAAGCGGACGACGAAGAGAGCACCCCAAAGGCCTCTTTGAAGCCTACAGACAGCACACAATACCCTCCTTCACCAGATTCTGAGACCAGCAGAGCCTCGCCCGATGGAGCCTATAATGAGAATAACATCGAGCCAGTCGTGTCACCTGATACTCCTGGTCCGCAAATCGAGATTACTGGCACGCCTCTGGCTCCGGACGTGCCGTCAAGAAAATCCTCGAGTGCCGTGCCCGGCGCCATGCCGGACTTTTCATACTTTTCCATCCCCGGCGGTCCACAACCTGGCCGAGGATCTGTTGGAACACAATATCATACCCCTCTGACCGATTCGGCCCACTCTCTAGAGGATCCGGCCGCCCTTGCCGCTGCTCATTATGCCAACTCCGCTAATGCCAATTCGTCCAATACTAACTCGGCCAGTGCTGGCACTGCCGTCAATTCCATGACTGCCGCCGAGCACGAATCCATCCCTGAGCCTATCCCGGAGCGACCAAGCAGCTCCCGTCAAGGCCCATCTGGCTCTCATCGTCATCACGCACATCACAGCTCCTCTGTTCGCACCTCTGCCCCGTCAGGATCGAACCGCAACAGCTGCACCCGAACCCATAGTATCAGCGCACACAGCAACAACATGACACCCATCTCACCCGCGACCAATGCCACAAGCTTCTTAGCCGTGGATAGCGGGGATGAGAAGCGGGTGTCAGACGATAGTGCACCTCAGAGCGAGATTGGCGACAATAGCACACGCCCGAGCACATCACATGCTTCTAATGCCGACCGGGATAGCACCTACAGCCGTGGTATTCATAGCTCCGGCGTAGATGCAGCCCAATCACAACCCGAGAATGGTCACCACAAAGACTTCCTCCGGGCCGGGTTTAATGGCACTCGGAGCCCAACTCAGTCCACCACTACCGGCGAGAGCATCAAGAATGATGACACGCAGGACAGCCACCAACACGGGAACGGGGTGGTCTGCACAGGCTCACAAAGCGGCGGAGTCGCCTACGACTTGCCTTCTGGAAGCGTCGCCCTCACCACCAATCCGAGGTGCATGGCGAAAGCTGATTCCTTGCTTTCTCTTCCTAGCTGGTGTTGA
Penicillium atrosanguineum	>KAJ5121828.1 hypothetical protein N7526_008765 [Penicillium atrosanguineum]	Penicillium atrosanguineum	AATGGTGCCTACAATGAGAACACCATCGAGCCAGTCGTCTCACCTGATACTCCTGGTCCT	51574	NGAYNENTIEPVVSPDTPGP	>lcl|NW_026623134.1_cds_XP_056743832.1_1929 locus_tag=N7443_001935 db_xref=GeneID:81572229 protein=uncharacterized protein protein_id=XP_056743832.1 location=526782..529847 gbkey=CDS	MMVDRVECSGVYIDDRVRSERWVRRTSIDATSTVSSSRSLTLPEEPDALQTDVDLLLGVCKKIYMCQSGASFAMKLAELSDRSGSDCTPIFAFFGINFSSDEHSVARRKASRASWMTDGGPPSPGSIQRTFTFSSHSDEAPGLSLLSGVSNDIQVQGGPKLVVPIAILRTAGSDAPEPTSEPQSKHPVTLEHKQIARCLDAGAVDVLMTPLDRSRIQGLVVHAYRYHRSAQREMSRFLAHKKNRKLSWVGVHDEQPYAYLREAMVSKLMKGICNPEEIVDEFQERYVSSSRPASGSMHSFVLSREIHVQPSRELFVKTQVGSWSFCAHEFSEDELVFAACEIIQHAFNLPGLEQWRLTAGELQTFLLACRAAYNNFVLYHNFRHAIDVLQSVFCFLLRIGALPPYEPSGQISTPKAPLVSLISPFDALTLLISAIGHDVGHPGVNNFFLVKLNAPLAQLYNDNSVLEAFHCAAFSQILRRHWPSAFKDNQLRKLLISSILATDMGVHQKFMQRMGSLQEKYHDSQKSVEDWKLQDVELYKTLLCGLLIKCADISNVARPWTIAERWTQILQEEFANQGEMEKEVGMETALFGGPPELGNIYKLATGQIGFMSIFALPLFEGISDLLPQLQFTADHIRRNQAQWQQHANDELRKQGLQVEGRAESTISPRSRSPHGKADDEQSTPKAALKPADSTEDLPSPGSDTSTASPNGAYNENTIEPVVSPDTPGPQIEITGTPLAPDVPSRKSSSAVPGAMPDLSYFSIPGGPQPGRGPVGPQHHTPMTDYFHSPGDPAVLAAALYANSANAGTAGNSMTAAEHEAIPESIPERPSSSRQGPSGPHRHHAHHSSSVRTSAPSGSNRNSCTRTQSISAYSNNMTPISPATNATSFLAVDSGDEKRVSDDSAPQSELGDNSTRPSTSYASNADRDSTYSRGLHSSGVDAAQSQPENGHHKDFLRAGFNGSRSPTQSTTTGESIKNHGSQDSHQNGERGGLHRLTKRRSRLRLAFWKRRPHHQHEVHGET*	ATGATGGTGGACCGCGTGGAATGCTCGGGCGTCTACATCGACGACCGAGTTCGGTCGGAGAGATGGGTGCGCAGAACCTCCATTGACGCTACCTCAACCGTATCCTCGAGTCGCTCTCTTACCCTACCCGAAGAGCCGGACGCGCTGCAGACCGATGTGGATCTACTGTTGGGCGTGTGTAAGAAGATCTATATGTGCCAGAGTGGAGCCTCCTTCGCCATGAAACTCGCCGAGCTGAGCGATCGTTCCGGTAGCGATTGTACCCCGATATTCGCCTTCTTCGGTATCAACTTCAGTAGCGACGAACACAGTGTCGCCCGGCGCAAGGCCAGCCGAGCCTCGTGGATGACAGACGGTGGCCCGCCGTCGCCCGGTTCTATTCAGCGCACCTTTACCTTTTCCTCCCATTCGGACGAAGCACCCGGATTATCACTCCTCTCTGGCGTCTCAAATGATATCCAAGTTCAAGGTGGCCCGAAGCTCGTCGTTCCTATCGCCATTCTGCGCACCGCTGGCTCGGATGCGCCTGAGCCGACAAGCGAGCCGCAGAGTAAGCACCCGGTCACTCTAGAACACAAGCAGATTGCGCGGTGTCTCGATGCCGGTGCGGTCGATGTCTTGATGACGCCCCTTGATCGCTCTAGGATCCAGGGTCTTGTGGTTCATGCCTACCGGTATCATCGGTCGGCCCAGAGGGAAATGTCGCGATTCTTGGCACACAAAAAGAACCGGAAACTCTCCTGGGTTGGCGTTCACGATGAACAGCCGTATGCCTATCTGAGAGAGGCAATGGTCTCCAAACTCATGAAAGGAATTTGCAACCCGGAGGAGATTGTTGATGAGTTTCAGGAACGGTATGTCTCATCTTCCCGTCCAGCATCGGGATCCATGCACTCATTTGTTTTATCCAGGGAAATCCATGTGCAACCGAGCCGTGAACTTTTCGTCAAAACGCAGGTTGGAAGTTGGAGTTTCTGTGCTCACGAATTCTCCGAGGATGAACTAGTGTTCGCCGCCTGCGAGATCATCCAGCACGCTTTCAACTTGCCCGGACTAGAACAGTGGCGATTAACGGCCGGTGAACTGCAGACCTTCTTACTCGCCTGTCGCGCCGCCTATAATAACTTTGTCCTCTACCACAACTTCCGTCATGCGATTGATGTCTTGCAGTCAGTATTCTGCTTCCTGCTTCGCATCGGCGCTCTCCCTCCTTACGAGCCCTCTGGCCAAATCTCTACGCCCAAGGCTCCCCTTGTCTCCCTTATCTCTCCTTTCGACGCCCTCACTTTACTGATTTCCGCAATTGGCCACGACGTTGGCCACCCAGGAGTCAACAACTTCTTCCTCGTCAAGCTCAATGCCCCCTTGGCGCAGCTGTACAACGACAACTCTGTTCTCGAGGCCTTCCATTGTGCTGCCTTCTCCCAGATTCTTCGCCGCCACTGGCCTTCAGCCTTCAAAGACAATCAACTCCGCAAGCTTCTCATTAGCTCTATCTTGGCTACTGACATGGGCGTTCACCAAAAATTCATGCAACGGATGGGGTCTCTGCAGGAGAAGTACCATGATAGCCAGAAGTCCGTCGAAGACTGGAAGCTCCAGGATGTCGAACTGTATAAGACCCTTCTCTGCGGTTTGTTGATCAAGTGTGCCGATATCAGCAATGTGGCTCGGCCCTGGACGATCGCTGAGAGATGGACGCAAATCCTGCAGGAGGAATTTGCCAATCAAGGTGAGATGGAGAAAGAGGTCGGAATGGAGACTGCGCTCTTTGGCGGGCCGCCTGAGTTGGGCAATATCTACAAGCTGGCTACCGGCCAAATTGGATTCATGTCCATCTTCGCGCTTCCGCTCTTTGAGGGTATTTCCGATCTTCTTCCCCAATTGCAGTTTACGGCCGATCACATTCGCCGAAACCAAGCGCAGTGGCAGCAGCACGCCAATGATGAGCTACGGAAACAGGGACTGCAGGTTGAAGGACGGGCGGAAAGCACGATATCTCCTCGCTCGCGAAGTCCTCATGGCAAAGCGGACGACGAACAGAGCACGCCGAAAGCCGCTCTGAAGCCTGCGGACAGCACGGAAGACCTTCCTTCACCAGGATCTGATACAAGCACGGCGTCGCCCAATGGTGCCTACAATGAGAACACCATCGAGCCAGTCGTCTCACCTGATACTCCTGGTCCTCAAATCGAGATTACTGGCACGCCCCTCGCTCCCGACGTGCCATCAAGAAAATCCTCGAGTGCCGTGCCGGGCGCCATGCCAGACCTCTCATACTTTTCTATTCCCGGCGGACCACAACCCGGCCGAGGACCTGTTGGACCACAACATCACACCCCTATGACCGATTACTTCCACTCCCCAGGAGATCCGGCCGTCCTCGCCGCTGCTCTATATGCCAACTCGGCCAATGCTGGCACCGCCGGCAATTCCATGACTGCCGCGGAGCACGAGGCTATCCCCGAATCTATCCCCGAGAGACCAAGCAGCTCCCGTCAAGGTCCATCTGGCCCCCATCGTCATCACGCACATCACAGTTCCTCTGTTCGCACCTCTGCCCCATCAGGATCGAACCGCAACAGCTGCACCCGAACCCAGAGTATCAGCGCATACAGCAACAACATGACACCAATCTCACCCGCGACCAACGCCACAAGCTTCTTAGCCGTGGACAGCGGGGATGAGAAGCGTGTGTCAGATGATAGTGCACCTCAAAGTGAGCTCGGTGACAACAGCACGCGCCCGAGCACATCATATGCTTCAAATGCCGATCGGGATAGCACCTACAGCCGTGGTCTTCACAGCTCCGGCGTGGATGCAGCCCAATCACAGCCCGAGAATGGTCACCACAAAGACTTCCTCCGGGCCGGCTTCAACGGCAGTCGGAGCCCAACTCAGTCCACCACCACCGGCGAGAGCATCAAAAACCATGGCTCGCAGGACAGCCACCAGAACGGGGAACGTGGTGGTCTGCACAGGCTCACGAAGCGGCGGAGTCGCCTACGGCTTGCTTTCTGGAAGCGCCGCCCTCACCACCAACACGAGGTACATGGCGAAACCTGA
Penicillium atrosanguineum	>XP_056743832.1 uncharacterized protein N7443_001935 [Penicillium atrosanguineum]	Penicillium atrosanguineum	AATGGTGCCTACAATGAGAACACCATCGAGCCAGTCGTCTCACCTGATACTCCTGGTCCT	51575	NGAYNENTIEPVVSPDTPGP	>lcl|NW_026623134.1_cds_XP_056743832.1_1929 locus_tag=N7443_001935 db_xref=GeneID:81572229 protein=uncharacterized protein protein_id=XP_056743832.1 location=526782..529847 gbkey=CDS	MMVDRVECSGVYIDDRVRSERWVRRTSIDATSTVSSSRSLTLPEEPDALQTDVDLLLGVCKKIYMCQSGASFAMKLAELSDRSGSDCTPIFAFFGINFSSDEHSVARRKASRASWMTDGGPPSPGSIQRTFTFSSHSDEAPGLSLLSGVSNDIQVQGGPKLVVPIAILRTAGSDAPEPTSEPQSKHPVTLEHKQIARCLDAGAVDVLMTPLDRSRIQGLVVHAYRYHRSAQREMSRFLAHKKNRKLSWVGVHDEQPYAYLREAMVSKLMKGICNPEEIVDEFQERYVSSSRPASGSMHSFVLSREIHVQPSRELFVKTQVGSWSFCAHEFSEDELVFAACEIIQHAFNLPGLEQWRLTAGELQTFLLACRAAYNNFVLYHNFRHAIDVLQSVFCFLLRIGALPPYEPSGQISTPKAPLVSLISPFDALTLLISAIGHDVGHPGVNNFFLVKLNAPLAQLYNDNSVLEAFHCAAFSQILRRHWPSAFKDNQLRKLLISSILATDMGVHQKFMQRMGSLQEKYHDSQKSVEDWKLQDVELYKTLLCGLLIKCADISNVARPWTIAERWTQILQEEFANQGEMEKEVGMETALFGGPPELGNIYKLATGQIGFMSIFALPLFEGISDLLPQLQFTADHIRRNQAQWQQHANDELRKQGLQVEGRAESTISPRSRSPHGKADDEQSTPKAALKPADSTEDLPSPGSDTSTASPNGAYNENTIEPVVSPDTPGPQIEITGTPLAPDVPSRKSSSAVPGAMPDLSYFSIPGGPQPGRGPVGPQHHTPMTDYFHSPGDPAVLAAALYANSANAGTAGNSMTAAEHEAIPESIPERPSSSRQGPSGPHRHHAHHSSSVRTSAPSGSNRNSCTRTQSISAYSNNMTPISPATNATSFLAVDSGDEKRVSDDSAPQSELGDNSTRPSTSYASNADRDSTYSRGLHSSGVDAAQSQPENGHHKDFLRAGFNGSRSPTQSTTTGESIKNHGSQDSHQNGERGGLHRLTKRRSRLRLAFWKRRPHHQHEVHGET*	ATGATGGTGGACCGCGTGGAATGCTCGGGCGTCTACATCGACGACCGAGTTCGGTCGGAGAGATGGGTGCGCAGAACCTCCATTGACGCTACCTCAACCGTATCCTCGAGTCGCTCTCTTACCCTACCCGAAGAGCCGGACGCGCTGCAGACCGATGTGGATCTACTGTTGGGCGTGTGTAAGAAGATCTATATGTGCCAGAGTGGAGCCTCCTTCGCCATGAAACTCGCCGAGCTGAGCGATCGTTCCGGTAGCGATTGTACCCCGATATTCGCCTTCTTCGGTATCAACTTCAGTAGCGACGAACACAGTGTCGCCCGGCGCAAGGCCAGCCGAGCCTCGTGGATGACAGACGGTGGCCCGCCGTCGCCCGGTTCTATTCAGCGCACCTTTACCTTTTCCTCCCATTCGGACGAAGCACCCGGATTATCACTCCTCTCTGGCGTCTCAAATGATATCCAAGTTCAAGGTGGCCCGAAGCTCGTCGTTCCTATCGCCATTCTGCGCACCGCTGGCTCGGATGCGCCTGAGCCGACAAGCGAGCCGCAGAGTAAGCACCCGGTCACTCTAGAACACAAGCAGATTGCGCGGTGTCTCGATGCCGGTGCGGTCGATGTCTTGATGACGCCCCTTGATCGCTCTAGGATCCAGGGTCTTGTGGTTCATGCCTACCGGTATCATCGGTCGGCCCAGAGGGAAATGTCGCGATTCTTGGCACACAAAAAGAACCGGAAACTCTCCTGGGTTGGCGTTCACGATGAACAGCCGTATGCCTATCTGAGAGAGGCAATGGTCTCCAAACTCATGAAAGGAATTTGCAACCCGGAGGAGATTGTTGATGAGTTTCAGGAACGGTATGTCTCATCTTCCCGTCCAGCATCGGGATCCATGCACTCATTTGTTTTATCCAGGGAAATCCATGTGCAACCGAGCCGTGAACTTTTCGTCAAAACGCAGGTTGGAAGTTGGAGTTTCTGTGCTCACGAATTCTCCGAGGATGAACTAGTGTTCGCCGCCTGCGAGATCATCCAGCACGCTTTCAACTTGCCCGGACTAGAACAGTGGCGATTAACGGCCGGTGAACTGCAGACCTTCTTACTCGCCTGTCGCGCCGCCTATAATAACTTTGTCCTCTACCACAACTTCCGTCATGCGATTGATGTCTTGCAGTCAGTATTCTGCTTCCTGCTTCGCATCGGCGCTCTCCCTCCTTACGAGCCCTCTGGCCAAATCTCTACGCCCAAGGCTCCCCTTGTCTCCCTTATCTCTCCTTTCGACGCCCTCACTTTACTGATTTCCGCAATTGGCCACGACGTTGGCCACCCAGGAGTCAACAACTTCTTCCTCGTCAAGCTCAATGCCCCCTTGGCGCAGCTGTACAACGACAACTCTGTTCTCGAGGCCTTCCATTGTGCTGCCTTCTCCCAGATTCTTCGCCGCCACTGGCCTTCAGCCTTCAAAGACAATCAACTCCGCAAGCTTCTCATTAGCTCTATCTTGGCTACTGACATGGGCGTTCACCAAAAATTCATGCAACGGATGGGGTCTCTGCAGGAGAAGTACCATGATAGCCAGAAGTCCGTCGAAGACTGGAAGCTCCAGGATGTCGAACTGTATAAGACCCTTCTCTGCGGTTTGTTGATCAAGTGTGCCGATATCAGCAATGTGGCTCGGCCCTGGACGATCGCTGAGAGATGGACGCAAATCCTGCAGGAGGAATTTGCCAATCAAGGTGAGATGGAGAAAGAGGTCGGAATGGAGACTGCGCTCTTTGGCGGGCCGCCTGAGTTGGGCAATATCTACAAGCTGGCTACCGGCCAAATTGGATTCATGTCCATCTTCGCGCTTCCGCTCTTTGAGGGTATTTCCGATCTTCTTCCCCAATTGCAGTTTACGGCCGATCACATTCGCCGAAACCAAGCGCAGTGGCAGCAGCACGCCAATGATGAGCTACGGAAACAGGGACTGCAGGTTGAAGGACGGGCGGAAAGCACGATATCTCCTCGCTCGCGAAGTCCTCATGGCAAAGCGGACGACGAACAGAGCACGCCGAAAGCCGCTCTGAAGCCTGCGGACAGCACGGAAGACCTTCCTTCACCAGGATCTGATACAAGCACGGCGTCGCCCAATGGTGCCTACAATGAGAACACCATCGAGCCAGTCGTCTCACCTGATACTCCTGGTCCTCAAATCGAGATTACTGGCACGCCCCTCGCTCCCGACGTGCCATCAAGAAAATCCTCGAGTGCCGTGCCGGGCGCCATGCCAGACCTCTCATACTTTTCTATTCCCGGCGGACCACAACCCGGCCGAGGACCTGTTGGACCACAACATCACACCCCTATGACCGATTACTTCCACTCCCCAGGAGATCCGGCCGTCCTCGCCGCTGCTCTATATGCCAACTCGGCCAATGCTGGCACCGCCGGCAATTCCATGACTGCCGCGGAGCACGAGGCTATCCCCGAATCTATCCCCGAGAGACCAAGCAGCTCCCGTCAAGGTCCATCTGGCCCCCATCGTCATCACGCACATCACAGTTCCTCTGTTCGCACCTCTGCCCCATCAGGATCGAACCGCAACAGCTGCACCCGAACCCAGAGTATCAGCGCATACAGCAACAACATGACACCAATCTCACCCGCGACCAACGCCACAAGCTTCTTAGCCGTGGACAGCGGGGATGAGAAGCGTGTGTCAGATGATAGTGCACCTCAAAGTGAGCTCGGTGACAACAGCACGCGCCCGAGCACATCATATGCTTCAAATGCCGATCGGGATAGCACCTACAGCCGTGGTCTTCACAGCTCCGGCGTGGATGCAGCCCAATCACAGCCCGAGAATGGTCACCACAAAGACTTCCTCCGGGCCGGCTTCAACGGCAGTCGGAGCCCAACTCAGTCCACCACCACCGGCGAGAGCATCAAAAACCATGGCTCGCAGGACAGCCACCAGAACGGGGAACGTGGTGGTCTGCACAGGCTCACGAAGCGGCGGAGTCGCCTACGGCTTGCTTTCTGGAAGCGCCGCCCTCACCACCAACACGAGGTACATGGCGAAACCTGA
Penicillium citrinum	>KAK5795844.1 hypothetical protein VI817_005129 [Penicillium citrinum]	Penicillium citrinum	ATAGGGGCCTATAATGAGAACACCATCGAACCAGTCGTATCCCCCGATACCCCCGGTCCT	51576	IGAYNENTIEPVVSPDTPGP	>lcl|NW_026622692.1_cds_XP_056498245.1_7774 locus_tag=N7469_007776 db_xref=GeneID:81385861 protein=uncharacterized protein protein_id=XP_056498245.1 location=join(298580..298760298833..301657) gbkey=CDS	MAECVDCSAVYIDDRVQSERWVRRTSIDTATVSSVGSLTRPEEPDDLQSDLGQLLEVCRKIYVCSSGSSFASKLSELSDRSGTDCTPIFAFFGIDFSNDETNIARRKAARASWGDNAPPSPGAIQRTFTFISQSDEAPGLSLLAGVSTDIQVQDGPNLVVPIALIRESGLNATDPTSEPQTPNNLTLEHKQIARCLDAGAFDVLTTPLDRGRLQGLLVHAYRARRAAQKEMSRFLARKKMRKLSWVGVHDEQPYAYLREAMVSKLMKGICNPEEEIVDEFQEHELNVDPKRHDFIKEQVGSWKFSAHEFSEDELVFGACQMLQHAFTMPGLEQWHLTFGELQRFLLACRAAYNSFVLYHNFRHAIDVLQSVFCFLLHIGALPPYEPLGQAPVSKSPIASLLSPFDALTLLVSAIGHDVGHPGVNNFFLVKLNAPLAQLYNDNSVLEAFHCAAFSQILRRHWPVAFKDKQLRKLLISSILATDMGVHQKFMERMGSLQEKFRDNRNSIDGWKPQDIEMYKTLLCGLLIKCADISNVARPWKIAERWTKILQEEFANQGEMEKEVGMETALFGGPPELGNIYKLATGQIGFMSIFALPLFEGISDLLPQLQFTADHIRRNQAQWQEHANQELRKQGLPTENRPEVTVSPRSQSPAPIDSDETEKARRDSETSLPEDALSPGSNDSPDTEIGAYNENTIEPVVSPDTPGPQIEITGTPLAPGVQSSRKSSSAMPDISYFPIPGAPESARGSVATQYQTPLADTSRPPGDPAVLAAVLYANQANSNATDSNFPAATEGREQQGGDFAPERPSSSRHGPSQGSLRNHHAHHSSSVRASVPSNSNRNSCTRTQSVSTYSNNMTPISPATNATSFLAVDSGDDKRVTDDSAPQSEIGGPDDSSTRPSTSYASVGDQESSYSRGPGSIRGGLSQSKSEDRHSKEFSPAVNGTRSPTQSTTTGESVKHESPQNDDSRNGGLRRIPKRRSRLRLAFWKRRNHHQHEVHGET*	ATGGCGGAATGTGTGGATTGCTCGGCCGTCTATATAGACGACCGAGTTCAGTCCGAACGATGGGTGCGCAGAACTTCAATAGACACCGCAACTGTGTCGTCCGTGGGCTCGCTCACACGACCTGAAGAACCAGATGATCTTCAATCTGACCTGGGACAGTTGTTAGAAGTTTGTAGAAAGATCTATGTATGCAGTAGTGGATCCTCCTTCGCCAGCAAGCTCTCAGAGTTGAGCGATCGATCAGGGACCGACTGCACCCCGATTTTCGCTTTCTTTGGCATCGATTTTAGCAATGACGAAACGAACATTGCTCGCCGAAAGGCTGCTCGGGCCTCTTGGGGCGACAATGCGCCTCCATCGCCCGGAGCCATTCAGCGCACATTCACATTTATCTCTCAGTCGGATGAAGCACCCGGTCTGTCACTTCTGGCGGGTGTATCAACCGATATTCAAGTTCAAGATGGTCCAAATTTGGTCGTACCCATCGCCCTGATACGCGAATCTGGCTTAAATGCGACCGACCCGACGAGCGAACCGCAAACCCCCAACAATCTCACATTGGAACACAAGCAGATTGCCCGGTGTCTTGATGCCGGCGCCTTCGATGTATTAACAACCCCATTGGATCGTGGGCGACTGCAGGGCCTTCTCGTTCATGCGTATCGTGCCCGTCGGGCTGCGCAGAAGGAAATGTCTCGATTCCTTGCCCGCAAAAAGATGCGCAAACTGTCATGGGTTGGTGTTCACGATGAGCAACCTTATGCATATCTCAGAGAAGCTATGGTATCCAAACTCATGAAAGGCATCTGCAACCCCGAGGAAGAAATTGTCGATGAATTCCAAGAACACGAGTTGAATGTTGATCCCAAACGTCATGATTTTATCAAAGAGCAGGTCGGCAGTTGGAAATTCTCAGCTCATGAATTCTCAGAAGACGAATTGGTCTTTGGGGCTTGCCAAATGCTTCAACATGCTTTTACTATGCCTGGCTTAGAGCAATGGCATCTCACATTTGGTGAACTCCAAAGGTTCTTACTTGCCTGCCGTGCCGCCTACAACTCATTCGTTCTGTACCACAATTTCCGCCACGCTATCGATGTACTCCAATCTGTATTCTGCTTCCTCCTTCACATTGGTGCTCTGCCTCCATACGAACCTCTCGGGCAAGCTCCAGTCTCCAAGTCTCCAATCGCCTCTCTTCTCTCGCCCTTCGACGCCCTTACTCTACTAGTCTCCGCAATTGGTCACGATGTTGGCCATCCGGGAGTCAACAACTTCTTCCTCGTCAAACTCAATGCTCCCTTGGCACAGTTGTACAATGATAACTCTGTCCTCGAGGCTTTTCATTGCGCTGCTTTCTCTCAAATCCTTCGCCGCCATTGGCCCGTTGCATTCAAAGACAAGCAACTTCGGAAATTACTCATTAGCTCCATCCTAGCCACGGATATGGGTGTTCACCAGAAGTTTATGGAGCGAATGGGATCATTACAGGAAAAGTTCCGTGATAATCGAAACTCAATCGATGGCTGGAAACCTCAAGATATCGAGATGTACAAGACTCTCCTTTGTGGTCTCCTGATTAAATGTGCCGATATCAGCAATGTAGCCCGGCCATGGAAGATTGCAGAAAGGTGGACGAAGATCCTACAAGAGGAGTTCGCGAACCAAGGCGAGATGGAAAAGGAAGTCGGCATGGAAACCGCGCTCTTTGGTGGTCCGCCAGAGCTTGGTAACATCTACAAATTGGCTACTGGCCAGATTGGATTCATGTCGATCTTCGCCCTCCCTCTATTTGAGGGTATCTCTGACCTCCTGCCTCAGCTACAATTTACAGCCGACCACATCCGTCGCAACCAAGCACAGTGGCAGGAGCATGCTAATCAAGAGCTTCGGAAGCAAGGCCTACCTACTGAAAACCGCCCTGAAGTTACGGTCTCGCCTCGCTCACAAAGTCCTGCTCCAATTGATTCTGATGAAACTGAGAAAGCCCGGCGGGATTCTGAGACTAGTCTACCGGAAGATGCATTATCGCCCGGATCGAACGACAGTCCGGATACAGAGATAGGGGCCTATAATGAGAACACCATCGAACCAGTCGTATCCCCCGATACCCCCGGTCCTCAAATAGAAATTACAGGAACACCGCTGGCCCCTGGTGTGCAGTCATCTCGGAAATCTTCTAGTGCCATGCCAGACATCTCCTACTTCCCTATCCCCGGGGCTCCTGAATCAGCCCGAGGCTCTGTTGCAACTCAATATCAGACTCCGCTCGCCGACACTAGTCGACCCCCTGGAGATCCTGCTGTTTTAGCTGCCGTGTTGTATGCCAACCAGGCTAACAGCAATGCCACCGATAGCAACTTTCCCGCGGCTACCGAAGGACGCGAGCAACAAGGTGGTGATTTTGCTCCGGAAAGACCCAGCAGCTCTCGCCATGGACCTTCACAGGGATCTTTACGCAACCATCACGCCCATCACAGTTCTTCGGTTCGAGCTTCCGTTCCATCAAATTCAAACCGGAACAGCTGTACCCGAACGCAAAGTGTCAGTACATACAGCAATAACATGACACCAATTTCGCCTGCCACAAACGCCACAAGCTTCTTGGCTGTTGACAGTGGGGACGATAAGCGTGTCACTGATGACAGTGCACCGCAAAGCGAAATTGGTGGTCCAGATGATAGCAGTACCCGGCCAAGCACGTCGTATGCCTCAGTTGGCGATCAAGAAAGCAGTTACAGTCGGGGCCCGGGCTCTATCAGGGGCGGTCTCAGTCAATCCAAATCTGAGGATCGTCACTCGAAGGAATTCAGCCCTGCTGTCAATGGTACTCGCAGCCCCACCCAGTCTACGACCACTGGTGAGAGCGTCAAACACGAATCCCCGCAAAACGATGACTCTCGTAATGGAGGCCTACGACGGATTCCGAAACGCCGGAGCCGTCTGCGGCTGGCATTCTGGAAACGTCGCAATCACCACCAACACGAGGTTCACGGCGAAACTTGA
Penicillium cataractarum	>XP_056551449.1 uncharacterized protein N7496_009535 [Penicillium cataractarum]	Penicillium cataractarum	CCCCGTGACTACAACGAGAACAACATTGAGCCAGTCGTGTCTCCGGACACTCCGGGTCCG	51577	PRDYNENNIEPVVSPDTPGP	>lcl|NW_026622744.1_cds_XP_056551449.1_9518 locus_tag=N7496_009535 db_xref=GeneID:81441628 protein=uncharacterized protein protein_id=XP_056551449.1 location=1145672..1148779 gbkey=CDS	MGDRVECIGVYVDDRVRSERWVRRNSIDTSTLSSAGSLVFPDEPDALQSDIEQLLEVCKKSMFLQPELRDCLVTKDLFFLLTNSPSVYLCHTGSSFATKLAELSDHSGSDCTPIFAFCGIDFGSDESNLARRKASRASWGDTAPPSPGSVQRTFTFSSHSDDAPGLALLSGISTDIQVQDGPSLVVPIALLRAAGSDAPSNAVTDPTSEPQSQSPVTLEHKQIARCLDAGAMDVLLTPLDRARIQGLVVHAYRTRRNAQKEMSRFLTRKKLRKLSWVGVHEEEPYSYLREAMVSKLMKGICKPEEIIDEFQEREINVNPERKALIKEQVGSWNFSAHDFSEDELVFGACQMITHAFSLPGLEHWRLTPGELQTFLLACRAAYNSFVLYHNFRHAIDVLQSVFCFLLRIGVLPPYDPIGQTPVTKSSIASLISPFDALTLLISAIGHDVGHPGVNNFFLVKLNAPLAQLYNDNSVLEAFHCAAFSQILRRHWPAAFKDKQLRKLLISSILATDMGVHQKFMERMGSLQEKFYANQNSVDGWKPQDIEMYKTLLCGLLIKCADISNVARPWTVAEKWTQILQEEFANQGEMEKEVGMETALFGGPPELGNIYKLATSQIGFMSIFALPLFEGISDLLPQLQFTGDQIRRNQAQWQEYANHEMRKQRLPVQHRIEIAVSPRSRSPAVPVVESSESTPRAAPVDDGITPDDSDSPASSDRTESQPRDYNENNIEPVVSPDTPGPQIEITGTPVAPDITSSRKSSSAMPDLSYFSIPAAPQSAQGSCATQYQNPITDNTTRPSGDPAVLAAALYATSATNGTHASTNTEERDYANDLSSNDRPSSSRQGQQPGSMRHHAHHSSSVRTSGPSSSNRNSCTRTQSVSTYSNNMTPISPATNATSFLQVDSGDEKRVSDDSAPQSDLGAPDDSSTRPSTSYASHAGDQESSYSRSPSFTKDIGHPRSEDGNHHDFSLPALNGTRSPTQQSTTTGESIKNESPQGSPEDSHNGVLRRLPKRRSRLRLAFWKRRNHHQQEVHGES*	ATGGGAGACCGCGTGGAATGTATAGGCGTCTACGTCGACGACCGCGTCCGATCGGAACGATGGGTGCGCCGGAATTCGATTGACACTTCAACACTTTCGTCTGCCGGCTCTTTAGTATTTCCTGATGAGCCAGACGCTCTACAGTCTGATATAGAGCAATTGTTGGAAGTGTGTAAAAAGAGTATGTTTTTGCAACCAGAGTTGCGCGATTGCCTCGTCACGAAAGATCTGTTTTTCTTGCTAACCAATTCCCCGTCAGTTTACCTCTGTCATACCGGCTCATCCTTTGCGACCAAGCTAGCCGAGCTTAGCGATCATTCCGGCAGCGACTGTACCCCGATATTTGCATTCTGTGGTATTGATTTTGGCAGCGACGAATCTAATCTGGCCCGACGGAAAGCCAGTCGCGCCTCGTGGGGAGACACTGCTCCCCCATCTCCCGGGTCGGTTCAGCGTACTTTTACATTTTCCTCCCATTCGGATGACGCGCCGGGATTGGCACTACTCTCTGGCATATCCACCGATATTCAAGTGCAAGATGGCCCCAGTCTCGTCGTTCCCATCGCCCTTTTGCGCGCCGCTGGTTCGGATGCGCCCAGCAACGCCGTGACAGACCCGACCAGCGAACCTCAAAGCCAAAGTCCGGTCACATTGGAGCATAAGCAGATTGCTCGGTGCCTCGATGCGGGCGCGATGGATGTCTTGCTGACTCCACTCGATCGAGCCCGCATCCAGGGGCTGGTGGTCCATGCGTACCGTACGCGCCGAAATGCTCAGAAGGAGATGTCTCGCTTTCTCACACGGAAGAAGCTGCGCAAGCTGTCGTGGGTGGGAGTGCACGAAGAAGAGCCATATTCGTATCTGAGAGAGGCCATGGTGTCAAAACTGATGAAGGGGATTTGCAAACCCGAGGAAATCATCGACGAGTTCCAAGAACGTGAGATCAACGTGAACCCAGAACGCAAAGCTCTGATTAAGGAGCAGGTTGGGAGCTGGAATTTCTCAGCGCACGATTTCTCGGAAGACGAGCTGGTCTTTGGTGCCTGCCAGATGATCACTCATGCGTTCAGTCTACCCGGACTGGAACATTGGCGGTTAACTCCCGGTGAACTGCAAACGTTCCTTCTCGCCTGTCGGGCTGCCTATAACTCCTTCGTCCTCTATCACAACTTCCGCCATGCCATTGACGTCTTGCAGTCAGTGTTTTGCTTCCTGCTTCGTATTGGCGTTCTACCCCCATACGACCCGATTGGACAGACCCCCGTTACGAAATCCTCCATCGCCTCTCTCATATCTCCGTTTGACGCTCTCACTCTTCTAATCTCGGCGATCGGTCACGACGTCGGTCATCCTGGTGTCAACAACTTCTTCCTCGTCAAGCTTAACGCTCCCTTGGCACAGCTGTATAATGATAACTCTGTCCTCGAAGCCTTCCATTGTGCCGCTTTCTCTCAGATCCTTCGCCGTCACTGGCCCGCTGCGTTCAAGGACAAGCAACTTCGGAAGCTACTCATCAGCTCTATTCTGGCGACCGACATGGGTGTACATCAGAAGTTCATGGAACGGATGGGATCGCTGCAGGAGAAGTTCTACGCGAACCAAAACTCGGTCGATGGCTGGAAACCCCAGGATATAGAGATGTACAAGACTCTCTTGTGCGGTCTGCTGATCAAGTGTGCTGATATCAGTAACGTGGCTCGGCCATGGACGGTCGCCGAGAAATGGACTCAGATCCTACAAGAAGAATTCGCCAACCAGGGTGAAATGGAAAAGGAAGTCGGTATGGAGACGGCACTCTTTGGCGGTCCTCCCGAGTTGGGTAATATCTACAAGCTGGCCACGAGTCAGATTGGGTTCATGTCCATCTTTGCCCTCCCCCTTTTCGAAGGTATCTCCGATCTTCTCCCACAGTTGCAGTTCACGGGCGACCAAATTCGCCGCAACCAGGCACAGTGGCAGGAATATGCCAATCACGAAATGCGGAAACAACGCTTGCCCGTCCAGCATCGCATAGAGATTGCAGTCTCGCCTCGCTCTCGTAGCCCGGCAGTTCCAGTTGTCGAGTCCAGCGAGAGTACGCCCAGGGCTGCTCCCGTAGATGATGGGATTACTCCAGATGACTCCGATTCACCTGCATCCTCGGATCGCACGGAATCGCAACCCCGTGACTACAACGAGAACAACATTGAGCCAGTCGTGTCTCCGGACACTCCGGGTCCGCAAATCGAGATCACCGGAACCCCCGTGGCGCCGGATATAACATCATCTCGAAAGTCGTCCAGTGCCATGCCTGATCTCTCCTATTTCTCTATCCCGGCGGCACCGCAGTCAGCACAAGGATCATGCGCAACGCAGTACCAAAATCCTATCACTGATAACACTACTCGCCCTTCTGGAGATCCGGCAGTCTTGGCTGCTGCGTTGTATGCAACCTCGGCTACAAACGGTACTCACGCATCGACAAACACCGAAGAACGCGATTATGCAAACGATCTCTCATCCAACGACCGACCGAGTAGCTCTCGTCAAGGGCAGCAACCTGGATCGATGCGTCATCATGCTCATCACAGCTCGTCCGTACGTACATCTGGCCCGTCGAGTTCCAACCGCAACAGCTGCACTCGTACCCAGAGTGTCAGCACTTATAGCAACAACATGACTCCGATTTCGCCCGCGACCAACGCGACCAGTTTCTTGCAGGTGGATAGTGGGGACGAGAAGCGTGTCTCGGATGACAGTGCCCCTCAGAGCGATCTTGGAGCTCCTGATGACAGCAGCACGCGTCCTAGCACGTCGTACGCTTCCCACGCGGGAGACCAGGAGAGCAGCTACAGCCGAAGTCCCAGCTTTACCAAGGATATTGGACATCCGCGCTCTGAGGATGGAAATCACCATGATTTCTCTCTTCCGGCACTGAATGGTACACGCAGCCCGACCCAGCAGTCCACCACTACTGGTGAGAGCATCAAGAATGAAAGTCCGCAGGGATCTCCCGAGGACTCTCACAACGGTGTCCTACGTCGTCTTCCTAAACGACGTAGTCGGCTGCGGCTTGCGTTTTGGAAGCGGCGGAATCACCACCAGCAGGAGGTCCATGGTGAATCTTGA
Schistocerca americana	>XP_046982196.1 uncharacterized protein LOC124551246 [Schistocerca americana]	Schistocerca americana	GTGTACGCCCTGGTGGTCGTGTACAGCTACTACCGGGATCTCCGTGATAACCCACGTCCT	51578	VYALVVVYSYYRDLRDNPRP	>lcl|NC_060127.1_cds_XP_046982196.1_20837 gene=LOC124551246 db_xref=GeneID:124551246 protein=uncharacterized protein LOC124551246 protein_id=XP_046982196.1 location=complement(join(87833539..8783364587839053..8783920987843737..8784382287847737..8784796287857666..87857740)) gbkey=CDS	MVVLKQCCCGCSLRAGAIIIAIFFVVSSLVDIGTSANSLNTYHYIDDDLSAAIDKFNRHVHEDFEKPLINTGDTLNNHLALEGEDGRLSSTMDKALSQTRVTKAELILGVFFSIIQFLCGLLLICGAIQEKAGILLPWVVVETLLLIAVTVMGIVSCIKAFAVIESTIAGIITVVWVVLYFLLSVYALVVVYSYYRDLRDNPRPVRLIEESEGAEM*	ATGGTAGTTCTAAAGCAGTGTTGCTGCGGATGCTCCCTCAGGGCTGGGGCCATCATCATTGCCATCTTCTTTGTGGTTTCGAGCCTTGTGGACATAGGAACGTCAGCGAACAGTCTGAACACCTATCACTACATCGATGATGATCTAAGTGCAGCCATCGACAAATTTAATAGGCACGTACACGAAGACTTCGAGAAGCCACTCATAAATACAGGTGATACTCTCAACAATCATTTGGCTCTGGAGGGCGAGGACGGCAGATTGAGCAGCACAATGGATAAAGCACTATCCCAGACTCGAGTTACTAAGGCGGAGTTGATTTTAGGCGTCTTCTTCTCTATTATCCAGTTTCTCTGTGGCCTACTTCTCATCTGCGGAGCAATTCAGGAAAAGGCTGGCATACTTCTTCCATGGGTGGTTGTAGAAACCCTGCTACTCATAGCAGTGACTGTAATGGGCATTGTCTCATGTATTAAAGCTTTTGCTGTTATCGAATCAACTATCGCCGGCATTATTACAGTTGTTTGGGTCGTCCTCTACTTTCTGCTCAGCGTGTACGCCCTGGTGGTCGTGTACAGCTACTACCGGGATCTCCGTGATAACCCACGTCCTGTCAGGCTGATAGAGGAGAGCGAGGGTGCAGAAATGTGA
Cyprinodon tularosa	>XP_038132711.1 prosaposin receptor GPR37-like [Cyprinodon tularosa]	Cyprinodon tularosa	TGGGACGATGGAAGAACTTTAGCCAAAGTCCAGCTGCCTGGTACCGTAAACCCAGAACCA	51579	WDDGRTLAKVQLPGTVNPEP	>lcl|NW_024038082.1_cds_XP_038132711.1_4825 gene=LOC119777777 db_xref=GeneID:119777777 protein=prosaposin receptor GPR37-like protein_id=XP_038132711.1 location=complement(join(153023..153841157761..158576)) gbkey=CDS	MQHQRLLCLLLCGQIGASQLLRNLKSSLGPHYESTTADRNAQGSRWRTVSWWDDGRTLAKVQLPGTVNPEPSEPLAAKLRRSARKSSDLRTEERKGGGSGGGEQPALGAERVGGTDDPENRPNRRRRNEPLLDRPKALPVSMAQEQDALSPLVSNSSYEEEDTTPLGPVTPRTRPKHMRNPFYPLSAASCGAYAVLMAAVVIFSAGILANMALMCIVCHNYYMRSISNSLLANLALWDFIIVFLCLPLVVFHALTRNWLLGEFSCRIVPYLEVASLGVTTFTLCALCIDRFRAATNVKMYYEMIENWASTTAKLAVIWVGALLLALPELLLRQLVTEDGDPPDVAPCERCVVRISTELPDTLYVLGLTYDGARLWWYFGCYFCLPTLFTICSSLVTAKKIRGAERACVRGSKKQIQLESQMNCAVVALAILYGFCIIPENICNIVTVYMGAAVPRRTLDILHLVSQLLLFCKSALTPILLFCLCQPFTRAFLDCCCCCWEGCGPPRNGDVENEGTPTELELSPFSTVHGEPSTSAAYTVLGTHC*	ATGCAGCATCAGCGGCTGCTCTGTCTGCTGCTGTGCGGTCAGATCGGCGCCTCTCAGCTGCTCCGGAACCTAAAGTCCAGCTTGGGCCCTCATTATGAATCCACCACCGCCGACAGGAATGCGCAGGGCAGCCGCTGGCGCACAGTCAGCTGGTGGGACGATGGAAGAACTTTAGCCAAAGTCCAGCTGCCTGGTACCGTAAACCCAGAACCATCCGAACCGCTGGCAGCGAAGCTCCGAAGGTCTGCGCGTAAAAGCTCAGATTTACGCACAGAGGAGAGAAAAGGCGGCGGCTCTGGGGGAGGAGAACAACCCGCGCTGGGAGCTGAACGCGTCGGTGGAACCGATGATCCGGAGAACAGGCCGAACCGGAGGAGACGGAATGAGCCGCTTCTGGACCGACCCAAAGCTCTGCCTGTGTCCATGGCGCAGGAACAGGACGCACTGTCCCCCTTGGTGTCCAACAGCAGCTATGAGGAGGAGGACACCACCCCGCTGGGCCCGGTCACCCCGCGGACCAGACCCAAACACATGAGGAACCCCTTCTACCCGCTCAGTGCGGCGTCCTGCGGGGCTTATGCGGTGCTGATGGCGGCCGTCGTCATCTTCAGCGCGGGGATCCTGGCCAACATGGCGCTGATGTGCATAGTGTGCCATAACTACTACATGAGGAGCATCTCCAACTCCCTGCTGGCCAACCTCGCGCTCTGGGACTTCATCATAGTCTTCCTCTGTCTGCCGCTCGTGGTTTTTCACGCGCTCACCAGGAACTGGCTGCTGGGAGAGTTCTCCTGCAGGATCGTCCCCTATCTGGAGGTGGCGTCTCTTGGGGTCACCACCTTCACGCTGTGCGCTCTGTGCATCGATCGTTTCCGTGCAGCCACCAATGTGAAGATGTACTATGAGATGATTGAGAACTGGGCATCCACTACAGCCAAGCTGGCCGTCATCTGGGTGGGTGCCCTGCTGCTGGCTCTACCGGAGCTGCTGCTTCGGCAGCTGGTGACGGAGGACGGCGACCCACCGGACGTGGCACCTTGTGAGCGCTGCGTGGTCCGGATCTCCACTGAGCTACCAGACACGCTGTACGTCCTGGGCCTCACCTACGATGGTGCACGCCTCTGGTGGTACTTCGGCTGCTACTTCTGTCTGCCGACGCTGTTCACCATCTGCAGCTCTCTGGTCACGGCCAAGAAGATCCGAGGCGCTGAGCGAGCATGCGTAAGGGGCAGCAAGAAGCAAATCCAGCTGGAGAGCCAGATGAATTGTGCTGTGGTGGCGCTGGCCATCCTCTATGGCTTCTGCATCATCCCCGAGAACATCTGCAACATCGTCACTGTTTACATGGGGGCTGCCGTGCCTAGGAGGACCCTGGACATCCTGCATCTGGTCAGCCAGCTGCTGCTGTTCTGTAAGTCTGCACTGACGCCCATCCTGCTGTTCTGCCTGTGCCAGCCATTCACCAGGGCCTTCCTGGATTGCTGCTGCTGCTGCTGGGAGGGGTGCGGCCCCCCTCGTAACGGCGACGTAGAAAACGAAGGAACCCCCACTGAGCTGGAGCTCTCCCCGTTCAGCACCGTCCACGGGGAGCCCTCCACCTCAGCGGCGTACACGGTGTTGGGGACCCACTGCTGA
Cyprinodon variegatus	>XP_015242010.1 PREDICTED: prosaposin receptor GPR37-like [Cyprinodon variegatus]	Cyprinodon variegatus	TGGGACAATGGAAGAACTTTAGCCAAAGTCCAGCTGCCTGGTACCGTAAACCCAGAACCA	51580	WDNGRTLAKVQLPGTVNPEP	>lcl|NW_015150823.1_cds_XP_015242010.1_18874 gene=LOC107092198 db_xref=GeneID:107092198 protein=prosaposin receptor GPR37-like protein_id=XP_015242010.1 location=complement(join(145566..146384153386..154210)) gbkey=CDS	MQHQRLLCLLLCGQIGASQLLRNLKSSLGPHYESTTADRNAQGSRWRTVSWWDNGRTLAKVQLPGTVNPEPSEPLAAKLRRSARKSSDLRTEERKGGGSGGGEQPALGAERVGGTDDPENRPNRRRRNEPLLDRPKALPVSMAQEQDALSPLVSNSSSYEEEEEDTTPLGPVTPRTRPKHMRNPFYPLSAASCGAYAVLMAAVVIFSAGILANMALMCIVCHNYYMRSISNSLLANLALWDFIIVFLCLPLVVFHALTRNWLLGEFSCRIVPYLEVASLGVTTFTLCALCIDRFRAATNVKMYYEMIENWASTTAKLAVIWVGALLLALPELLLRQLVTEDGDPPDVAPCERCVVRISTELPDTLYVLGLTYDGARLWWYFGCYFCLPTLFTICSSLVTAKKIRGAERACVRGSKKQIQLESQMNCAVVALAILYGFCIIPENICNIVTVYMGAAVPRRTLDILHLVSQLLLFCKSALTPILLFCLCQPFTRAFLDCCCCCWEECGPPRNGDVENEGTPTELELSPFSTVHGEPSTSAAYTVVGTHC*	ATGCAGCATCAGCGGCTGCTCTGTCTGCTGCTGTGCGGTCAGATCGGCGCCTCTCAGCTGCTCCGGAACCTAAAGTCCAGCTTGGGCCCTCATTATGAATCCACCACCGCCGACAGGAATGCGCAGGGCAGCCGCTGGCGCACAGTCAGCTGGTGGGACAATGGAAGAACTTTAGCCAAAGTCCAGCTGCCTGGTACCGTAAACCCAGAACCATCCGAACCGCTGGCAGCGAAGCTCCGAAGGTCTGCGCGTAAAAGCTCAGATTTACGCACAGAGGAGAGAAAAGGTGGCGGCTCTGGGGGAGGAGAACAACCCGCGCTGGGAGCTGAACGCGTCGGTGGAACCGATGATCCGGAGAACAGGCCGAACCGGAGGAGGCGGAATGAGCCGCTTCTGGACCGACCCAAAGCTCTGCCTGTGTCCATGGCGCAGGAACAGGACGCACTGTCCCCCTTGGTGTCCAACAGCAGTAGCTATGAGGAGGAGGAGGAGGACACCACCCCGCTGGGCCCGGTCACCCCGCGGACCAGACCCAAACACATGAGGAACCCCTTCTACCCGCTCAGTGCGGCGTCCTGCGGGGCTTATGCGGTGCTGATGGCGGCCGTCGTCATCTTCAGCGCGGGGATCCTGGCCAACATGGCGCTGATGTGCATAGTGTGCCATAACTACTACATGAGGAGCATCTCCAACTCCCTGCTGGCCAACCTCGCGCTCTGGGACTTCATCATAGTCTTCCTCTGTCTGCCGCTCGTGGTTTTTCACGCGCTCACCAGGAACTGGCTGCTGGGAGAGTTCTCCTGCAGGATCGTCCCCTATCTGGAGGTGGCGTCTCTTGGGGTCACCACCTTCACGCTGTGCGCTCTGTGCATCGATCGTTTCCGTGCAGCCACCAATGTGAAGATGTACTATGAGATGATTGAGAACTGGGCATCCACTACAGCCAAGCTGGCCGTCATCTGGGTGGGTGCCCTGCTGCTGGCTCTGCCGGAGCTGCTGCTCCGGCAGCTGGTGACGGAGGATGGCGACCCACCGGACGTGGCACCTTGTGAGCGCTGCGTGGTCCGGATCTCCACTGAGCTACCAGACACGCTGTACGTCCTGGGCCTCACCTACGATGGCGCACGCCTCTGGTGGTACTTCGGCTGCTACTTCTGTCTGCCGACGCTGTTCACCATCTGCAGCTCTCTGGTCACGGCCAAGAAGATCCGAGGCGCTGAGCGAGCATGCGTAAGGGGCAGCAAGAAGCAAATCCAGCTGGAGAGCCAGATGAATTGTGCTGTGGTGGCGCTGGCCATCCTCTATGGCTTCTGCATCATCCCCGAGAACATCTGCAACATCGTCACTGTTTACATGGGGGCTGCCGTGCCTAGGAGGACCCTGGACATCCTGCATCTGGTCAGCCAGCTGCTGCTGTTCTGTAAGTCTGCACTGACGCCCATCCTGCTGTTCTGCCTGTGCCAGCCATTCACCAGGGCCTTCCTGGACTGCTGCTGCTGCTGCTGGGAGGAGTGTGGCCCCCCTCGTAACGGCGACGTAGAAAACGAAGGAACCCCCACTGAGCTGGAGCTCTCCCCGTTCAGCACCGTCCACGGGGAGCCCTCCACCTCAGCGGCGTACACGGTGGTGGGGACCCACTGCTGA
Polypedilum vanderplanki	>KAG5666956.1 hypothetical protein PVAND_014960 [Polypedilum vanderplanki]	Polypedilum vanderplanki	CAACGTTCTGGTTTTGGTTTGCTTCCTGGTTTGCTACCGTGTGGTCTTGATCCTGGACCA	51581	QRSGFGLLPGLLPCGLDPGP	>lcl|CM031382.1_cds_KAG5666956.1_16095 protein=hypothetical protein protein_id=KAG5666956.1 location=complement(join(3217759..32181253218266..3218762)) gbkey=CDS	MTFSLFTFSHSTITTFWSWFASGLLPCGLLPGCYRVVLILDHVGLDLGPLCGLLCGLLCGPLCGLLCGPLCGLLCGPLCVCLVYCVVLACCFTSAVSSIEFALALMTFSFSRFLIALSQRSGFGLLPGLLPCGLDPGPCGLDPGPLCGLLCGLLCGLLCGLLCGPLTTTRSGLGLLSGLLPCGLLPGLLPVGLDPGPCGLDLWTAVWSTVWFAMWSTVWFAMWSTVWFAWFTVWSWLAVFTSAVSSIEFALALMTFSFVTFSHSTITTFWSLVLLPGLLPCGLDPGP*	ATGACATTTAGCTTGTTCACGTTTTCTCATAGCACTATCACAACGTTCTGGTCTTGGTTTGCTTCTGGTTTGCTACCATGTGGTTTGCTTCCTGGTTGCTACCGTGTGGTCTTGATCCTGGACCATGTGGGTCTTGATCTTGGACCGCTGTGTGGTCTACTGTGTGGTTTGCTATGTGGTCCACTGTGTGGTTTGCTATGTGGTCCACTGTGTGGTTTGCTATGTGGTCCACTGTGTGTTTGCTTGGTTTACTGTGTGGTCTTGGCTTGCTGTTTCACATCTGCAGTTAGCAGCATTGAATTTGCCCTTGCGTTGATGACATTTAGCTTTTCACGTTTTCTCATAGCACTATCACAACGTTCTGGTTTTGGTTTGCTTCCTGGTTTGCTACCGTGTGGTCTTGATCCTGGACCATGTGGTCTTGATCCTGGACCGCTGTGTGGTCTACTGTGTGGTTTGCTATGTGGTCTACTGTGTGGTTTGCTATGTGGTCCACTCACTACAACACGTTCTGGTCTTGGTTTGCTTTCTGGTTTGCTACCATGTGGTTTGCTTCCTGGTTTGCTACCGGTTGGTCTTGATCCTGGACCATGTGGTCTTGATCTCTGGACCGCTGTGTGGTCTACTGTGTGGTTTGCTATGTGGTCCACTGTGTGGTTTGCTATGTGGTCCACTGTGTGGTTTGCTTGGTTTACTGTGTGGTCTTGGCTTGCTGTGTTCACATCTGCAGTTAGCAGCATTGAATTTGCCCTTGCGTTGATGACATTTAGCTTTGTCACGTTTTCTCATAGCACTATCACAACGTTCTGGTCTTTGGTTTTGCTTCCTGGTTTGCTACCGTGTGGTCTTGATCCTGGACCATGA
Trypanosoma vivax	>KAH8608551.1 hypothetical protein ERJ75_001295900 [Trypanosoma vivax]	Trypanosoma vivax	TTGGATGCGTGGCGGCTCCTGCTGCTTATCTGCGGGGGCGTTGGGCGCAATCCCGGCCCT	51582	LDAWRLLLLICGGVGRNPGP	>lcl|SOPI01000524.1_cds_KAH8608551.1_12439 locus_tag=ERJ75_001295900 protein=hypothetical protein protein_id=KAH8608551.1 location=44336..45544 gbkey=CDS	MQHQRRPGANEVVRLLPCTCGRATLDAWRLLLLICGGVGRNPGPHIRGIQWNSGGLSQAKRVAVERKVHDDMLLLCLLEGARLALAERAALSMGGCQHVGQARTPYCGGAPILAGERAGVEAGVLDRKAPGRATVTLRPSAGMCLTIASAHFPGKPGVSSALMNTLPGASVPLAVGAGVSSHHALWDPLRPGDGKGECIVDWCVQNGLSIANAGSATRRQPGTAALSPPEITLCRDCEVCGLKSALSPHSDRYWITFDAFVGANLDVMASSKHARALYVWNKARWHEFRKPSDEFIFRVMVRPAKAADAPSDAVTRGIRMAAKRTFPKGKGMAPPFWTPELTKLDVAVQERKNERKRDALIRWRRKVLADPRWVGGRRMCRSCRPRSRRAGTSRSRYMRRGR*	ATGCAGCACCAGCGGCGCCCTGGGGCGAATGAAGTTGTACGATTACTTCCCTGCACGTGTGGGCGTGCTACGTTGGATGCGTGGCGGCTCCTGCTGCTTATCTGCGGGGGCGTTGGGCGCAATCCCGGCCCTCATATACGTGGAATCCAGTGGAACTCTGGGGGTCTCTCACAGGCGAAGCGGGTTGCCGTGGAGAGGAAGGTTCATGACGACATGCTTTTGCTTTGCCTCTTGGAGGGGGCGCGCCTGGCGCTGGCGGAGCGCGCCGCGCTTAGCATGGGCGGATGCCAGCACGTGGGGCAGGCGAGAACGCCTTACTGTGGCGGGGCGCCGATTTTGGCTGGAGAGCGGGCGGGCGTAGAGGCGGGCGTGCTAGATAGAAAGGCTCCGGGGAGAGCGACGGTGACGCTGCGGCCCTCGGCCGGCATGTGTCTCACAATCGCATCAGCGCACTTCCCGGGGAAGCCGGGCGTTTCCAGCGCCTTGATGAACACCTTGCCGGGAGCAAGCGTACCATTGGCGGTAGGAGCGGGCGTGAGCTCACACCACGCGCTGTGGGATCCGTTACGTCCGGGTGACGGCAAGGGAGAGTGCATAGTCGACTGGTGCGTGCAGAACGGCCTGTCGATTGCCAATGCCGGATCGGCCACCAGGCGACAGCCGGGCACGGCAGCGCTGTCGCCACCGGAAATCACGCTATGCAGAGACTGCGAGGTCTGCGGCTTGAAGTCCGCACTGAGCCCGCACAGCGATCGTTATTGGATCACGTTCGATGCGTTCGTGGGCGCCAACCTGGACGTGATGGCTTCCTCCAAACACGCCCGTGCACTGTACGTGTGGAACAAGGCGAGGTGGCACGAGTTTAGGAAACCGAGTGACGAGTTTATTTTTCGAGTAATGGTGAGGCCAGCTAAGGCTGCAGATGCGCCGAGCGACGCGGTGACGAGAGGCATCCGGATGGCCGCAAAGAGGACATTTCCCAAGGGCAAGGGCATGGCACCGCCTTTCTGGACGCCGGAGCTGACGAAGCTGGACGTGGCGGTTCAGGAGCGCAAGAACGAGCGGAAGCGGGATGCGCTGATTCGCTGGCGGAGGAAGGTGCTTGCTGACCCGCGCTGGGTCGGTGGAAGGAGAATGTGTCGAAGCTGTCGACCACGCAGTCGGCGAGCTGGAACCTCGCGAAGTCGATATATGCGCCGCGGCCGCTGA
Ostreococcus tauri	>OUS47418.1 putative PKG-Ib [Ostreococcus tauri]	Ostreococcus tauri	GAAGTTGATGATGGAGAGCAACTGCGCGTGTACGCCGCTAAGGGCAAGAATCCAGGGACG	51583	EVDDGEQLRVYAAKGKNPGT	>lcl|NC_014432.2_cds_XP_003080303.2_3551 locus_tag=OT_ostta07g01910 db_xref=GOA:A0A090M369InterPro:IPR000222InterPro:IPR000719InterPro:IPR000863InterPro:IPR001932InterPro:IPR002290InterPro:IPR002781InterPro:IPR008271InterPro:IPR011009InterPro:IPR020636InterPro:IPR027417UniProtKB/TrEMBL:A0A090M369GeneID:9837152 protein=Calcium/calmodulin-dependent/calcium-dependent protein kinase protein_id=XP_003080303.2 location=complement(294830..298876) gbkey=CDS	MVSASAYAVLSLAAFVGNAGVAVTGFGMAIVYWLVVQIADVSGHAVDARRAIFIQSLSLLAAQPLLLKNANPRKYATRSLMRLFLPVTIVSTPLGQLAGDYVNVEVIQLVAGILVLGVACFELYRNRALVVTVVRDCVAPTRDDETSIGDYDLLQELGSGSQAVVKLAEHKQSKKRFAMKIIQKTKLGPNISDKQAKIMTADDMARMEAKVMKDLDHPNIIRLVEVIETDARWYFVMELIHGGELFDHLADNGAYEEATARQIMRQLFEAAKTMQAHGIIHRDLKPENIMLAEAATNAGSAPVVKIADFGLAEFINDAGKHSTFVGTPNYSSPEMLDPGSTYKVEYGAACDAWSLGVIAYNLMAGFHPFDDECSDPPLLEQMQKSHFDFKHPIWGNKSEAAKNFIRALLEVDPMKRLDASGALAHEWMTMTLSAPISGLAHTGQYKKRKVDESAPAFFMIGSQRSGSNWLRTMLDEREDLASPHPPHIMRDFMPILDKFGNLDDPEYLRILIDHVCTFVERNQVPWLTIHNTLINFNRAECERFVTEKLDVLRATAKGTTLPKGMHLLAIFDFVYNEFTIANDKRIWMCKSMGMSKYHDMLLQYYGEHRLRYLYLVRDPRDVAMSFMKTPVGDCHYYPILTKWCGLQDAVLPIMDTHSHLMLKVHYEELLSEKEATIKKIYDFIGKRRFGMGQRRGSVLGLEDVSTLIDGAKRGRQAAAAAGLSYQFQNLVRGQSFAAKQHKKWLNGDEPLSENDLLLIESIAHNHMKRLSYETHIVPHKKRPLVFSQEQIEEFGRLNKLAIQNMMATLEVENPGDAARRKHQAEVLSLPAQLIAWKDEHACIDVGDVTDAPYPHEWPKDAHIYGYLTDEEVAAGLTMKEHVTTCSDGSNIRWAALSQKGYYPTDFNRLKKNQDSFDLQANVAGREGKHFAAVFDGHGTTGDVCSNFAKLHILKEFESTMRRSENAASALRDAHEVVNQALHDDKSINDEKSGTTSVCVYLDDTNLCIANVGDSICMVGKIGAKDGRTLEAKVLMKEHTLTDPAERQRIESSGGRVMKESQIDSDAAQTHASPMRKFRKSLSLKEVDDGEQLRVYAAKGKNPGTAFSRSLGDSMAESLGVIAEPDIEHYALRAEDRVVILCSDGISDFIAPDEVMKVCSLYNNPADACRALVGEAYKRWISSEDRTDDITIIIGFRGSKSDPSGDIPVASSSTALTTEGKIWTVGMGFASGFLGGLCGIRGPPIILYFLHAPIKMSKAVQKGNGAVITAANVFVRVLVYAIKSAVDEKHNQFASDDVPLYVVIAIVSIGGVAIGQDIFQMMKDSQATIKTVLCFLLLLCGISLIISGA*	ATGGTCTCCGCGAGTGCGTACGCCGTGTTATCGCTCGCCGCGTTCGTCGGTAACGCCGGCGTCGCGGTCACAGGGTTCGGTATGGCCATAGTGTACTGGCTCGTGGTGCAGATCGCGGACGTGAGCGGACACGCAGTCGACGCGAGGCGGGCGATTTTCATTCAGTCGCTCTCGCTGCTCGCGGCGCAGCCGCTGTTGTTGAAGAACGCGAATCCGCGAAAATACGCCACGAGATCGTTGATGCGATTATTTTTGCCGGTGACGATTGTGTCGACGCCGCTCGGGCAGTTGGCTGGGGATTACGTGAACGTCGAGGTGATTCAACTCGTCGCGGGGATCCTCGTGCTCGGCGTCGCGTGTTTCGAGCTGTACAGGAATCGGGCGCTAGTCGTGACGGTGGTGCGCGATTGCGTCGCGCCAACGAGAGACGATGAAACTTCGATCGGCGATTACGACTTGCTTCAGGAGCTCGGGAGCGGGTCGCAGGCCGTCGTAAAACTTGCCGAACACAAACAGTCAAAGAAGCGATTCGCGATGAAAATCATCCAGAAGACGAAACTGGGACCGAACATCAGCGACAAGCAGGCGAAGATAATGACGGCCGATGACATGGCCAGGATGGAAGCGAAAGTTATGAAAGATCTCGATCATCCGAACATTATTCGCTTGGTCGAGGTGATCGAAACGGACGCTCGCTGGTACTTTGTGATGGAACTGATTCACGGCGGTGAGCTCTTTGATCACCTCGCGGACAACGGCGCGTACGAGGAGGCAACAGCACGCCAAATAATGAGACAACTATTTGAAGCCGCCAAAACTATGCAAGCGCACGGCATCATACACCGTGATCTTAAGCCGGAGAACATAATGCTCGCCGAGGCGGCGACGAACGCGGGTTCCGCGCCAGTGGTGAAAATTGCTGATTTTGGTCTCGCCGAGTTCATCAATGATGCGGGCAAACACTCGACTTTTGTTGGCACGCCAAACTACAGCTCACCTGAGATGTTGGACCCGGGGAGCACGTACAAAGTCGAATACGGTGCCGCTTGTGACGCTTGGAGTCTTGGAGTCATTGCGTACAACCTTATGGCTGGATTCCATCCATTTGACGACGAGTGTTCTGATCCTCCACTCCTTGAGCAGATGCAAAAGAGCCACTTTGACTTCAAACATCCCATTTGGGGAAACAAGTCTGAGGCTGCGAAGAATTTCATCCGCGCACTACTTGAAGTAGATCCTATGAAACGTCTAGATGCGTCTGGTGCGCTTGCCCATGAGTGGATGACAATGACGCTTTCGGCACCTATCTCTGGGCTGGCGCATACTGGGCAATACAAAAAGAGAAAAGTCGATGAAAGCGCGCCGGCCTTCTTCATGATCGGCTCGCAGCGCTCTGGCTCCAACTGGCTTCGAACTATGCTCGATGAGCGCGAGGACCTCGCGTCGCCTCATCCTCCGCACATCATGCGAGACTTTATGCCCATTCTGGACAAGTTTGGCAATCTCGACGATCCGGAATACTTACGTATCCTAATTGATCACGTATGTACTTTTGTGGAGCGTAACCAAGTTCCTTGGCTCACCATTCACAACACGTTAATTAACTTTAATCGCGCTGAATGTGAGAGGTTCGTTACGGAAAAACTTGACGTACTCCGAGCAACGGCCAAAGGTACTACTCTCCCGAAGGGTATGCATCTTCTTGCCATCTTCGACTTCGTCTACAACGAGTTCACGATTGCAAACGACAAGCGTATTTGGATGTGCAAGTCGATGGGAATGTCAAAGTATCATGACATGCTGCTTCAGTACTACGGTGAGCATCGCCTGCGCTATTTGTACCTCGTGCGCGACCCGCGTGATGTTGCGATGTCCTTCATGAAGACGCCCGTAGGGGACTGTCACTATTACCCAATCCTCACCAAGTGGTGCGGACTGCAAGACGCCGTGTTACCAATTATGGATACGCATTCTCACTTGATGTTGAAGGTTCACTATGAAGAGTTGCTGAGCGAGAAAGAAGCTACGATAAAAAAAATATACGACTTCATCGGCAAGCGCCGCTTCGGGATGGGGCAGCGCAGAGGTAGCGTGTTGGGTCTCGAGGACGTGAGCACTTTAATCGATGGCGCGAAACGCGGTCGACAGGCGGCAGCCGCTGCCGGTCTTTCTTACCAGTTCCAAAATCTTGTGCGAGGGCAATCTTTCGCGGCAAAACAGCACAAGAAATGGCTCAACGGAGATGAGCCATTGTCTGAGAACGACCTCTTACTCATTGAGTCGATTGCGCACAATCATATGAAGCGCCTTTCTTATGAAACGCACATCGTGCCTCATAAAAAGAGACCGCTGGTTTTTTCGCAAGAGCAGATAGAAGAGTTCGGGCGCCTCAACAAACTCGCCATTCAGAACATGATGGCAACCCTTGAGGTCGAGAATCCCGGCGACGCAGCGAGGCGGAAGCATCAGGCCGAAGTGCTCTCTTTGCCAGCACAGTTGATAGCGTGGAAAGACGAACATGCCTGCATCGACGTTGGTGACGTCACGGACGCACCGTATCCACATGAGTGGCCCAAGGATGCGCACATTTACGGCTACCTGACAGATGAGGAGGTGGCTGCCGGATTGACCATGAAGGAGCACGTGACTACCTGTAGTGACGGTTCGAACATTCGTTGGGCAGCCTTGTCGCAAAAGGGATACTATCCGACTGATTTTAATAGGCTGAAGAAGAACCAAGATTCCTTCGATCTCCAGGCGAATGTTGCCGGACGCGAGGGCAAGCATTTTGCGGCAGTCTTTGATGGTCATGGAACCACCGGCGATGTGTGTTCCAACTTTGCGAAACTTCACATACTCAAAGAGTTTGAGTCTACGATGCGCCGAAGTGAAAATGCCGCGTCGGCTCTTCGCGACGCACACGAGGTCGTGAACCAAGCTCTCCACGACGACAAGTCGATAAATGACGAAAAATCTGGCACGACATCCGTGTGCGTGTATCTGGACGACACGAACTTGTGCATAGCGAACGTTGGTGATTCTATCTGCATGGTGGGTAAAATCGGTGCCAAAGATGGCCGAACGCTAGAGGCTAAAGTGCTGATGAAAGAGCACACGCTCACCGATCCAGCTGAGCGCCAGCGTATTGAGAGCTCCGGTGGCCGCGTCATGAAGGAGTCACAGATAGACAGCGATGCCGCACAAACACACGCCTCACCGATGCGAAAGTTCAGAAAGAGTCTTTCCTTGAAAGAAGTTGATGATGGAGAGCAACTGCGCGTGTACGCCGCTAAGGGCAAGAATCCAGGGACGGCGTTTTCGCGCTCGCTCGGCGATTCCATGGCGGAATCGCTTGGCGTCATTGCTGAGCCAGATATCGAGCACTACGCTCTACGAGCCGAAGATCGAGTCGTTATCCTCTGTAGCGATGGCATCAGCGATTTCATCGCCCCTGACGAGGTTATGAAAGTCTGCTCGTTGTACAACAATCCGGCGGACGCTTGTCGTGCTCTCGTGGGCGAGGCGTATAAGCGCTGGATATCCTCGGAAGATCGTACCGATGATATCACAATCATCATCGGTTTCCGTGGAAGTAAGAGTGATCCCTCAGGAGATATCCCAGTGGCATCTTCGAGCACTGCTCTGACGACGGAAGGCAAGATTTGGACCGTCGGCATGGGCTTTGCGAGTGGCTTCTTGGGCGGTTTGTGCGGCATCCGTGGCCCACCAATCATCCTCTACTTTCTTCACGCCCCTATTAAAATGTCCAAGGCGGTCCAAAAGGGCAACGGGGCCGTCATCACGGCGGCGAACGTCTTTGTGCGAGTGTTGGTTTACGCGATCAAGTCTGCTGTGGACGAAAAGCACAACCAGTTCGCGTCGGACGATGTTCCTCTGTATGTTGTCATCGCCATCGTGAGCATAGGCGGCGTCGCGATTGGTCAGGATATCTTTCAGATGATGAAGGATAGTCAAGCCACGATAAAGACGGTTTTGTGCTTCCTCTTGCTCTTGTGCGGCATCAGTTTGATAATCTCCGGGGCGTGA
Gaertneriomyces semiglobifer	>KAI9017498.1 Endonuclease/exonuclease/phosphatase [Gaertneriomyces semiglobifer]	Gaertneriomyces semiglobifer	TCTTCTGAATCGAATATTCCTTTACTTTTTTGCGGAGATCTGAACTTGAATCCGGGTTCG	51584	SSESNIPLLFCGDLNLNPGS	>lcl|JAHLKF010000001.1_cds_KAI9017498.1_573 locus_tag=BC832DRAFT_33076 db_xref=InterPro:IPR005135JGIDB:Gaesem1_33076 protein=Endonuclease/exonuclease/phosphatase protein_id=KAI9017498.1 location=join(1231258..12316631231720..12318691231924..12319521232007..12321341232196..12322841232336..12324821232539..12325981232654..1233354) gbkey=CDS	MNWTYSAYSRVCRKSNALHCTIKRNMSAYGNGNGGFGAARNERSRAGRAQHYWTAHRREVHHRYDDGMGDAREVAYVTESFHTSTGRDVTLRRRDWERSSTNKRGSERDGAAKKWRFQSLRRSWISGPPSENTTTGVTFSLMSFNCLAPSLVRPNEYLYRSQMREYGRSVVDWETRRGNILRELQERSCDVLCLQEIDSDIYESGYRREIENLGYSGTYVRCTGTKVDGVAIYVKADKLQIVEARHVQFHPHKDNVGIAMILNVPTLDRKICVATTHLLFNPKRGDIKLAQIMTFMSHVKDLVDEHERSSESNIPLLFCGDLNLNPGSFLYNFIISGQADMGHARVKQMADGGRTVEMDAYQEYKDGLLSSTPPHQRTGFVQDSDAPVNMELDETDVEDSEVADVDAPWPPDDLEDTGNATWLGTSWGQIPRIRDGNTHYDSGILRHPFLFSSVYAPYYHPNSKQRYYTTFHDSNQENLDYIFYGELRHEARDRTLRFRQPSALLQCMRYLDMPLGRHARKMPNPWVPSDHIPLIVEFKLTIQPVEDHIDPLVERFPLVLDNISTTTKQ*	ATGAACTGGACATACTCCGCATACAGCAGAGTTTGCAGGAAATCAAATGCTTTGCACTGCACAATTAAGCGGAATATGAGCGCCTACGGCAACGGCAATGGTGGTTTTGGTGCAGCTCGAAACGAAAGGTCAAGGGCTGGTAGGGCTCAGCACTATTGGACAGCTCATCGACGGGAGGTTCATCACCGTTACGACGACGGAATGGGTGATGCCAGAGAAGTGGCATACGTGACAGAATCCTTTCATACGTCCACTGGTCGCGATGTCACCTTGAGGCGGCGGGACTGGGAACGAAGCTCCACGAACAAGCGTGGAAGCGAACGAGATGGAGCTGCAAAGAAGTGGCGGTTTCAAAGTCTGCGACGCTCGTGGATTTCTGGACCGCCTTCGGAGAACACCACTACGGGTGTGACCTTCTCATTAATGTCGTTCAACTGCTTAGCTCCGTCGTTGGTGAGGCCTAATGAATATTTGTACCGCTCCCAAATGAGAGAGTACGGACGTAGCGTGGTGGACTGGGAAACTCGCCGCGGGAACATTTTAAGAGAACTACAAGAACGCAGTTGCGACGTATTATGCCTGCAGGAAATCGACAGTGACATTTATGAATCTGGATATCGGCGAGAAATCGAAAATCTGGGATACTCTGGTACATATGTACGGTGCACCGGAACAAAGGTTGACGGAGTTGCGATATACGTCAAAGCTGACAAATTGCAGATCGTCGAAGCCCGCCATGTTCAATTTCATCCGCACAAAGATAATGTTGGCATAGCGATGATTCTCAATGTGCCAACACTTGACCGTAAGATCTGCGTTGCCACAACCCACCTACTTTTCAACCCGAAACGCGGAGACATCAAACTTGCTCAGATTATGACGTTCATGAGTCATGTTAAAGACTTGGTTGACGAGCATGAACGTTCTTCTGAATCGAATATTCCTTTACTTTTTTGCGGAGATCTGAACTTGAATCCGGGTTCGTTTCTTTATAACTTTATCATCTCTGGGCAAGCGGATATGGGTCATGCTAGAGTCAAACAAATGGCTGACGGCGGACGTACCGTTGAAATGGACGCTTACCAAGAGTACAAAGACGGACTACTGTCCTCTACCCCACCCCATCAACGAACCGGCTTTGTACAGGATTCTGACGCGCCAGTCAATATGGAGCTTGATGAAACCGATGTGGAAGATAGTGAAGTGGCAGACGTTGATGCGCCATGGCCACCCGATGATCTCGAAGATACAGGCAATGCTACCTGGCTGGGTACATCTTGGGGCCAAATCCCGCGAATTCGCGACGGGAACACCCATTATGACAGCGGAATTTTAAGACACCCGTTTCTTTTCTCATCGGTATACGCCCCTTATTACCATCCCAACTCCAAGCAACGCTACTACACCACTTTCCATGATAGCAATCAGGAGAACTTAGATTACATCTTTTACGGTGAGCTGCGCCACGAAGCACGAGACCGCACATTAAGGTTCCGACAACCGTCTGCGCTGTTGCAGTGCATGCGATACCTGGACATGCCCCTTGGAAGGCACGCGCGCAAGATGCCGAATCCTTGGGTGCCCAGCGACCACATACCACTAATAGTGGAGTTCAAGTTGACAATTCAACCAGTGGAAGACCATATTGATCCACTGGTTGAAAGGTTTCCATTGGTGCTTGACAACATCAGTACGACGACTAAGCAGTAG
Spizellomyces punctatus	>XP_016608952.1 uncharacterized protein SPPG_04013 [Spizellomyces punctatus DAOM BR117]	Spizellomyces punctatus DAOM BR117	CAGTCCGGTGCCAATGTCCCGCTGGTGCTCTGCGGAGACTTTAATTTGAACCCGGGGAGC	51585	QSGANVPLVLCGDFNLNPGS	>lcl|NW_015971542.1_cds_XP_016608952.1_4301 locus_tag=SPPG_04013 db_xref=GeneID:27687491 protein=uncharacterized protein protein_id=XP_016608952.1 location=complement(join(785807..786555786617..786676786739..786885786943..787031787090..787217787279..787307787378..787527787590..788049)) gbkey=CDS	MTDRYYTKVSGTGEYSSTSTASDEHGHEASRRHPRQSRKGRSHERHSATPTTRELKDDICTPQRDAGPHRRRYSQSSSSESSRSPAWDARRQEYVSKQSRGNKYDVERSGSYPRKGSPKSRRRSSSPNEEVRPRFKPLERTWMPDAPPEKDDNDCTFTLMTYNCLAPSLANAHSWLYGSQQKQYGQQVLKWTVRGPNIVKEIADRNCDIVCLQEVDDRYFGSFFEPELARHGYKGTYVRCTGTKTDGVAIFVKAKRFFVECYQHIQYHPAKDNVAIIMILRDPNLGRKICVATTHLLWSPSRGDVKLTQFLKLTQYMKEMIEDHEKQSGANVPLVLCGDFNLNPGSVLYNFLVSGVMNMADADPKNMSGQFDKQSRKGKKPQLLPLLQSSFPRQSQQSSLSMGVTTSCASATITVEKGHKTTTHLQQSFSVSEVVKMDLDIDADLDLPEFIEDPPAQSVTQSSAPWIGTAWEASPAFQRRQDRDTAGGFVRHPFELLSVYSPYVDPQTKRPYFTSWHENDKEVMDYIFIGGLRAQARSHPGNIKKPSTVLECLRYLKPPTEKETTGKLPTPRVPSDHVSLVAQFRLKVHDDEDAGDLLLSDSE*	ATGACTGACAGATATTATACTAAAGTATCGGGCACTGGAGAGTACAGTAGCACAAGCACCGCATCTGACGAGCATGGCCATGAAGCTAGTCGACGTCACCCACGGCAGAGCCGGAAAGGACGATCGCACGAGCGGCATTCGGCTACACCTACAACGAGAGAGCTAAAGGATGACATTTGCACGCCACAGCGGGACGCCGGTCCACATCGCCGTCGATACTCACAGTCTTCGTCCTCTGAAAGTTCAAGATCCCCCGCTTGGGACGCTCGACGACAAGAGTATGTTTCCAAACAGTCGCGAGGAAACAAGTACGACGTTGAGCGCTCCGGTAGTTACCCTCGGAAGGGTTCGCCGAAAAGCAGAAGGCGATCTTCAAGTCCCAACGAAGAAGTTCGACCACGGTTCAAGCCCCTAGAGAGAACTTGGATGCCTGATGCTCCCCCAGAGAAGGATGATAATGATTGCACATTCACACTGATGACCTACAACTGTTTGGCCCCGTCATTGGCAAATGCCCACTCGTGGCTTTACGGATCGCAGCAAAAGCAATATGGGCAACAAGTTCTAAAGTGGACCGTTCGTGGACCAAATATTGTAAAGGAAATTGCTGACAGAAACTGTGATATTGTGTGTCTACAGGAAGTGGATGACCGATACTTTGGGTCATTCTTCGAGCCAGAACTTGCACGACACGGGTACAAGGGCACATATGTACGATGTACTGGAACCAAAACAGACGGCGTAGCGATCTTTGTGAAGGCCAAGAGGTTCTTTGTTGAGTGTTATCAACATATCCAATATCATCCAGCCAAAGATAACGTAGCAATCATTATGATCCTTCGAGACCCAAACCTCGGACGGAAGATATGCGTGGCTACCACGCATCTATTGTGGTCACCATCGCGCGGAGACGTCAAGCTTACTCAATTTCTCAAATTGACCCAATACATGAAGGAAATGATTGAGGACCATGAGAAACAGTCCGGTGCCAATGTCCCGCTGGTGCTCTGCGGAGACTTTAATTTGAACCCGGGGAGCGTTCTTTACAATTTTTTGGTTTCGGGTGTCATGAATATGGCCGACGCCGATCCTAAAAACATGTCAGGACAATTTGACAAGCAAAGTAGAAAAGGCAAAAAGCCACAACTATTACCCCTGCTGCAATCGAGCTTTCCTCGCCAGTCACAGCAGTCCTCCCTGAGCATGGGGGTTACGACAAGTTGTGCGAGTGCCACTATCACAGTGGAGAAGGGGCACAAAACAACAACGCATCTGCAACAGTCCTTTTCCGTCTCAGAGGTTGTGAAAATGGACCTGGACATTGATGCTGATCTGGATCTTCCAGAATTCATTGAGGATCCGCCAGCTCAATCCGTAACTCAATCTTCTGCCCCGTGGATAGGGACGGCTTGGGAGGCCTCTCCAGCGTTCCAGAGACGTCAGGACCGCGACACGGCAGGAGGATTCGTGCGACATCCATTTGAGTTACTGTCGGTGTACTCACCATATGTGGATCCCCAAACAAAACGGCCATATTTTACCTCATGGCATGAGAACGACAAGGAAGTCATGGATTACATTTTCATTGGTGGATTGCGAGCTCAAGCTCGCTCCCACCCAGGAAACATTAAAAAACCTTCGACAGTCCTTGAGTGTTTACGATACCTTAAACCGCCGACTGAGAAAGAAACTACCGGAAAGCTGCCCACACCTCGAGTTCCAAGTGACCACGTCTCGCTAGTCGCTCAGTTTAGACTGAAAGTGCACGACGATGAGGACGCTGGTGACTTGCTTCTGTCAGATAGTGAATAG
Danio aesculapii	>XP_056325863.1 zinc finger MIZ domain-containing protein 1-like isoform X2 [Danio aesculapii]	Danio aesculapii	AACCCAAGCAGCCACATGAACTCCATGACATGCGGGAATGTGAGTCTGAACCCGGGTCCG	51586	NPSSHMNSMTCGNVSLNPGP	>lcl|NC_079446.1_cds_XP_056325861.1_19346 gene=LOC130238780 db_xref=GeneID:130238780 protein=zinc finger MIZ domain-containing protein 1-like isoform X1 protein_id=XP_056325861.1 location=join(50898688..5089875650899684..5089979750900446..5090055150902399..5090252550904691..5090480250905635..5090581650906263..5090646150906871..5090704450908430..5090858850910218..5091028350910457..5091059550910680..5091082150911025..5091122950911560..5091166550911770..5091191250912068..50912199) gbkey=CDS	MNSLPSMDRHIQQTNDRLLCIKQHLQNPSNFHTAACELLDWCGDPRAFQRPFEQSLMGCLTVVSRVSSQLGFEMDLGYRLLAVCAANRDKFTPKSAALLSSWCEDLGRLLLLRHQKNRQTAPSVGKHSINNVKTPLTHGDAFQYDTVSWQQNPNQPSGSVSVVTTVWGVTNTSQSQVLGNPMENPSSHMNSMTCGNVSLNPGPFTGQQQFSSKMNPNSAYMQYGRSTCTAGGAGFSSYGGGPTYAGGMDLPLQTRPPSDFSQPAAAAAAAAVAAAAATATATATATVAALQETQHKDMNQYSAVCSSFQMGSGQAYSTQFVKPSGPLGTPGAVVMGQPYGTQLHRTCSRPTQPLKRPYPGDGSYGQQFGPNPQLCSQYVDPAASRGPSLPPYPSQRTPAVDPQLHSAAAGLLYKEPSQSFSKGSFHCSQTSLNTNTSAGLMVSFPHSPRAGNSTPPAQSFPAFLSTNTDTKPADIKHSISTAGNPQSELRLTFPVRDGVVLEPFRLEHNLAVSNHVFQLQPSVYQTLMWRSDLELQFKCYHHEDRQTHTNWPASVQVSVNATPLTIQRSDTSHNPLHLKQVCQPGRNTIQITVTACCCSHLFVLQLVHRPSVRSVLQGLLRKRLLTAEHCINKVKKSFSSVCVSGLSDTVEQTAVRVSLTCPVTFRRIRLPARGHDCKHVQCFDLQWYLERNCECGTWRCPGVQVRVWTHCVCVCVCVCVCVCV*	ATGAACTCTCTGCCGTCCATGGACAGACACATCCAGCAAACCAATGACCGGCTCCTCTGCATCAAACAGCATCTGCAAAATCCATCAAACTTCCACACGGCGGCGTGTGAGCTGCTGGACTGGTGTGGAGACCCACGAGCCTTCCAGCGACCCTTTGAGCAGAGCCTGATGGGATGCCTAACAGTGGTCAGCCGTGTGTCCAGTCAGCTGGGCTTTGAAATGGATCTGGGGTATCGACTGCTGGCCGTTTGTGCTGCAAACAGAGACAAATTCACCCCAAAATCAGCAGCGCTGCTGTCCTCGTGGTGTGAGGATCTGGGTCGGCTTTTGCTGCTGCGTCACCAGAAGAACAGACAAACTGCTCCATCAGTGGGGAAACACAGCATCAACAATGTGAAAACACCACTCACACACGGTGATGCATTTCAATACGACACTGTCTCCTGGCAACAAAATCCCAATCAGCCGTCGGGTTCTGTTTCCGTGGTGACCACCGTGTGGGGTGTGACCAATACATCACAAAGTCAGGTGCTGGGAAACCCAATGGAGAACCCAAGCAGCCACATGAACTCCATGACATGCGGGAATGTGAGTCTGAACCCGGGTCCGTTCACAGGACAGCAGCAGTTCTCCTCTAAAATGAACCCAAACTCAGCGTATATGCAGTACGGGAGATCCACATGCACTGCAGGAGGAGCAGGATTCAGCAGTTATGGGGGTGGTCCTACTTATGCAGGTGGGATGGACTTACCCTTACAGACACGCCCCCCTTCTGATTTCAGCCAGCCAGCTGCTGCTGCTGCCGCTGCTGCTGTTGCTGCCGCTGCTGCCACTGCAACGGCCACGGCCACGGCGACGGTTGCCGCGCTGCAGGAGACGCAACACAAGGACATGAACCAGTACAGCGCGGTGTGCTCCTCCTTCCAGATGGGGTCAGGCCAGGCTTACAGCACTCAGTTTGTGAAGCCGTCAGGCCCTCTAGGGACCCCTGGAGCTGTGGTTATGGGTCAGCCGTACGGGACGCAACTGCACAGGACCTGCTCTCGACCCACACAGCCCTTGAAGAGACCCTATCCTGGAGACGGCAGCTATGGGCAGCAGTTTGGACCAAACCCGCAGCTCTGCTCTCAGTATGTGGACCCTGCAGCCTCCAGGGGCCCGTCCTTACCCCCGTACCCCTCACAGAGGACACCAGCGGTAGATCCGCAGCTCCACAGCGCAGCCGCCGGGCTCTTATACAAGGAGCCCAGTCAGAGCTTCAGCAAAGGCAGCTTCCACTGTTCTCAGACCAGCCTAAACACAAACACATCTGCAGGGCTGATGGTCAGTTTTCCACACTCTCCGCGGGCCGGAAACTCAACTCCTCCAGCTCAGAGTTTTCCAGCGTTTCTGTCGACAAACACAGACACCAAACCTGCAGACATTAAACACAGCATCAGCACTGCAGGAAACCCTCAGTCTGAGCTCCGCCTGACGTTCCCGGTGCGAGACGGTGTGGTTCTGGAGCCGTTCAGACTGGAGCACAACCTGGCCGTCAGTAACCATGTGTTCCAGCTGCAGCCCAGTGTTTACCAGACGCTCATGTGGAGGTCTGACCTGGAGCTCCAGTTTAAGTGTTATCATCATGAGGACAGACAGACACACACTAACTGGCCGGCATCAGTGCAGGTGAGTGTGAACGCGACACCTCTGACCATCCAGAGGAGCGACACATCCCACAATCCCCTGCACCTGAAACAGGTGTGCCAACCTGGCAGAAACACCATCCAGATCACTGTGACGGCCTGCTGCTGCTCGCACCTGTTTGTCCTGCAGCTGGTGCACCGGCCGTCAGTGCGCTCCGTCCTGCAGGGCTTACTGAGGAAGAGGCTGCTGACCGCTGAACACTGCATCAACAAAGTGAAGAAGAGTTTCAGCAGTGTGTGTGTGTCTGGACTCTCTGACACAGTGGAGCAAACGGCCGTCAGGGTTTCTCTAACGTGTCCTGTCACGTTCAGACGCATCCGGCTGCCGGCCAGAGGACACGACTGCAAACACGTGCAGTGTTTTGACCTGCAGTGGTATTTAGAGCGGAACTGTGAGTGCGGCACGTGGAGGTGTCCAGGTGTGCAAGTAAGAGTCTGGACGCACTGTGTGTGTGTGTGTGTGTGTGTGTGTGTGTGTGTGTGTGTGTGA
Danio aesculapii	>XP_056325863.1 zinc finger MIZ domain-containing protein 1-like isoform X2 [Danio aesculapii]	Danio aesculapii	AACCCAAGCAGCCACATGAACTCCATGACATGCGGGAATGTGAGTCTGAACCCGGGTCCG	51587	NPSSHMNSMTCGNVSLNPGP	>lcl|NC_079446.1_cds_XP_056325862.1_19347 gene=LOC130238780 db_xref=GeneID:130238780 protein=zinc finger MIZ domain-containing protein 1-like isoform X1 protein_id=XP_056325862.1 location=join(50898688..5089875650899684..5089979750900446..5090055150902399..5090252550904691..5090480250905635..5090581650906263..5090646150906871..5090704450908430..5090858850910218..5091028350910457..5091059550910680..5091082150911025..5091122950911560..5091166550911770..5091191250912068..50912199) gbkey=CDS	MNSLPSMDRHIQQTNDRLLCIKQHLQNPSNFHTAACELLDWCGDPRAFQRPFEQSLMGCLTVVSRVSSQLGFEMDLGYRLLAVCAANRDKFTPKSAALLSSWCEDLGRLLLLRHQKNRQTAPSVGKHSINNVKTPLTHGDAFQYDTVSWQQNPNQPSGSVSVVTTVWGVTNTSQSQVLGNPMENPSSHMNSMTCGNVSLNPGPFTGQQQFSSKMNPNSAYMQYGRSTCTAGGAGFSSYGGGPTYAGGMDLPLQTRPPSDFSQPAAAAAAAAVAAAAATATATATATVAALQETQHKDMNQYSAVCSSFQMGSGQAYSTQFVKPSGPLGTPGAVVMGQPYGTQLHRTCSRPTQPLKRPYPGDGSYGQQFGPNPQLCSQYVDPAASRGPSLPPYPSQRTPAVDPQLHSAAAGLLYKEPSQSFSKGSFHCSQTSLNTNTSAGLMVSFPHSPRAGNSTPPAQSFPAFLSTNTDTKPADIKHSISTAGNPQSELRLTFPVRDGVVLEPFRLEHNLAVSNHVFQLQPSVYQTLMWRSDLELQFKCYHHEDRQTHTNWPASVQVSVNATPLTIQRSDTSHNPLHLKQVCQPGRNTIQITVTACCCSHLFVLQLVHRPSVRSVLQGLLRKRLLTAEHCINKVKKSFSSVCVSGLSDTVEQTAVRVSLTCPVTFRRIRLPARGHDCKHVQCFDLQWYLERNCECGTWRCPGVQVRVWTHCVCVCVCVCVCVCV*	ATGAACTCTCTGCCGTCCATGGACAGACACATCCAGCAAACCAATGACCGGCTCCTCTGCATCAAACAGCATCTGCAAAATCCATCAAACTTCCACACGGCGGCGTGTGAGCTGCTGGACTGGTGTGGAGACCCACGAGCCTTCCAGCGACCCTTTGAGCAGAGCCTGATGGGATGCCTAACAGTGGTCAGCCGTGTGTCCAGTCAGCTGGGCTTTGAAATGGATCTGGGGTATCGACTGCTGGCCGTTTGTGCTGCAAACAGAGACAAATTCACCCCAAAATCAGCAGCGCTGCTGTCCTCGTGGTGTGAGGATCTGGGTCGGCTTTTGCTGCTGCGTCACCAGAAGAACAGACAAACTGCTCCATCAGTGGGGAAACACAGCATCAACAATGTGAAAACACCACTCACACACGGTGATGCATTTCAATACGACACTGTCTCCTGGCAACAAAATCCCAATCAGCCGTCGGGTTCTGTTTCCGTGGTGACCACCGTGTGGGGTGTGACCAATACATCACAAAGTCAGGTGCTGGGAAACCCAATGGAGAACCCAAGCAGCCACATGAACTCCATGACATGCGGGAATGTGAGTCTGAACCCGGGTCCGTTCACAGGACAGCAGCAGTTCTCCTCTAAAATGAACCCAAACTCAGCGTATATGCAGTACGGGAGATCCACATGCACTGCAGGAGGAGCAGGATTCAGCAGTTATGGGGGTGGTCCTACTTATGCAGGTGGGATGGACTTACCCTTACAGACACGCCCCCCTTCTGATTTCAGCCAGCCAGCTGCTGCTGCTGCCGCTGCTGCTGTTGCTGCCGCTGCTGCCACTGCAACGGCCACGGCCACGGCGACGGTTGCCGCGCTGCAGGAGACGCAACACAAGGACATGAACCAGTACAGCGCGGTGTGCTCCTCCTTCCAGATGGGGTCAGGCCAGGCTTACAGCACTCAGTTTGTGAAGCCGTCAGGCCCTCTAGGGACCCCTGGAGCTGTGGTTATGGGTCAGCCGTACGGGACGCAACTGCACAGGACCTGCTCTCGACCCACACAGCCCTTGAAGAGACCCTATCCTGGAGACGGCAGCTATGGGCAGCAGTTTGGACCAAACCCGCAGCTCTGCTCTCAGTATGTGGACCCTGCAGCCTCCAGGGGCCCGTCCTTACCCCCGTACCCCTCACAGAGGACACCAGCGGTAGATCCGCAGCTCCACAGCGCAGCCGCCGGGCTCTTATACAAGGAGCCCAGTCAGAGCTTCAGCAAAGGCAGCTTCCACTGTTCTCAGACCAGCCTAAACACAAACACATCTGCAGGGCTGATGGTCAGTTTTCCACACTCTCCGCGGGCCGGAAACTCAACTCCTCCAGCTCAGAGTTTTCCAGCGTTTCTGTCGACAAACACAGACACCAAACCTGCAGACATTAAACACAGCATCAGCACTGCAGGAAACCCTCAGTCTGAGCTCCGCCTGACGTTCCCGGTGCGAGACGGTGTGGTTCTGGAGCCGTTCAGACTGGAGCACAACCTGGCCGTCAGTAACCATGTGTTCCAGCTGCAGCCCAGTGTTTACCAGACGCTCATGTGGAGGTCTGACCTGGAGCTCCAGTTTAAGTGTTATCATCATGAGGACAGACAGACACACACTAACTGGCCGGCATCAGTGCAGGTGAGTGTGAACGCGACACCTCTGACCATCCAGAGGAGCGACACATCCCACAATCCCCTGCACCTGAAACAGGTGTGCCAACCTGGCAGAAACACCATCCAGATCACTGTGACGGCCTGCTGCTGCTCGCACCTGTTTGTCCTGCAGCTGGTGCACCGGCCGTCAGTGCGCTCCGTCCTGCAGGGCTTACTGAGGAAGAGGCTGCTGACCGCTGAACACTGCATCAACAAAGTGAAGAAGAGTTTCAGCAGTGTGTGTGTGTCTGGACTCTCTGACACAGTGGAGCAAACGGCCGTCAGGGTTTCTCTAACGTGTCCTGTCACGTTCAGACGCATCCGGCTGCCGGCCAGAGGACACGACTGCAAACACGTGCAGTGTTTTGACCTGCAGTGGTATTTAGAGCGGAACTGTGAGTGCGGCACGTGGAGGTGTCCAGGTGTGCAAGTAAGAGTCTGGACGCACTGTGTGTGTGTGTGTGTGTGTGTGTGTGTGTGTGTGTGTGTGTGA
Danio aesculapii	>XP_056325863.1 zinc finger MIZ domain-containing protein 1-like isoform X2 [Danio aesculapii]	Danio aesculapii	AACCCAAGCAGCCACATGAACTCCATGACATGCGGGAATGTGAGTCTGAACCCGGGTCCG	51588	NPSSHMNSMTCGNVSLNPGP	>lcl|NC_079446.1_cds_XP_056325863.1_19348 gene=LOC130238780 db_xref=GeneID:130238780 protein=zinc finger MIZ domain-containing protein 1-like isoform X2 protein_id=XP_056325863.1 location=join(50898688..5089875650899684..5089979750900446..5090055150902399..5090252550904691..5090480250905635..5090581650906263..5090646150906889..5090704450908430..5090858850910218..5091028350910457..5091059550910680..5091082150911025..5091122950911560..5091166550911770..5091191250912068..50912199) gbkey=CDS	MNSLPSMDRHIQQTNDRLLCIKQHLQNPSNFHTAACELLDWCGDPRAFQRPFEQSLMGCLTVVSRVSSQLGFEMDLGYRLLAVCAANRDKFTPKSAALLSSWCEDLGRLLLLRHQKNRQTAPSVGKHSINNVKTPLTHGDAFQYDTVSWQQNPNQPSGSVSVVTTVWGVTNTSQSQVLGNPMENPSSHMNSMTCGNVSLNPGPFTGQQQFSSKMNPNSAYMQYGRSTCTAGGAGFSSYGGGPTYAGGMDLPLQTRPPSDFSQPAAAAAAAAVAAAAATATATATATVAALQETQHKDMNQYSAMGSGQAYSTQFVKPSGPLGTPGAVVMGQPYGTQLHRTCSRPTQPLKRPYPGDGSYGQQFGPNPQLCSQYVDPAASRGPSLPPYPSQRTPAVDPQLHSAAAGLLYKEPSQSFSKGSFHCSQTSLNTNTSAGLMVSFPHSPRAGNSTPPAQSFPAFLSTNTDTKPADIKHSISTAGNPQSELRLTFPVRDGVVLEPFRLEHNLAVSNHVFQLQPSVYQTLMWRSDLELQFKCYHHEDRQTHTNWPASVQVSVNATPLTIQRSDTSHNPLHLKQVCQPGRNTIQITVTACCCSHLFVLQLVHRPSVRSVLQGLLRKRLLTAEHCINKVKKSFSSVCVSGLSDTVEQTAVRVSLTCPVTFRRIRLPARGHDCKHVQCFDLQWYLERNCECGTWRCPGVQVRVWTHCVCVCVCVCVCVCV*	ATGAACTCTCTGCCGTCCATGGACAGACACATCCAGCAAACCAATGACCGGCTCCTCTGCATCAAACAGCATCTGCAAAATCCATCAAACTTCCACACGGCGGCGTGTGAGCTGCTGGACTGGTGTGGAGACCCACGAGCCTTCCAGCGACCCTTTGAGCAGAGCCTGATGGGATGCCTAACAGTGGTCAGCCGTGTGTCCAGTCAGCTGGGCTTTGAAATGGATCTGGGGTATCGACTGCTGGCCGTTTGTGCTGCAAACAGAGACAAATTCACCCCAAAATCAGCAGCGCTGCTGTCCTCGTGGTGTGAGGATCTGGGTCGGCTTTTGCTGCTGCGTCACCAGAAGAACAGACAAACTGCTCCATCAGTGGGGAAACACAGCATCAACAATGTGAAAACACCACTCACACACGGTGATGCATTTCAATACGACACTGTCTCCTGGCAACAAAATCCCAATCAGCCGTCGGGTTCTGTTTCCGTGGTGACCACCGTGTGGGGTGTGACCAATACATCACAAAGTCAGGTGCTGGGAAACCCAATGGAGAACCCAAGCAGCCACATGAACTCCATGACATGCGGGAATGTGAGTCTGAACCCGGGTCCGTTCACAGGACAGCAGCAGTTCTCCTCTAAAATGAACCCAAACTCAGCGTATATGCAGTACGGGAGATCCACATGCACTGCAGGAGGAGCAGGATTCAGCAGTTATGGGGGTGGTCCTACTTATGCAGGTGGGATGGACTTACCCTTACAGACACGCCCCCCTTCTGATTTCAGCCAGCCAGCTGCTGCTGCTGCCGCTGCTGCTGTTGCTGCCGCTGCTGCCACTGCAACGGCCACGGCCACGGCGACGGTTGCCGCGCTGCAGGAGACGCAACACAAGGACATGAACCAGTACAGCGCGATGGGGTCAGGCCAGGCTTACAGCACTCAGTTTGTGAAGCCGTCAGGCCCTCTAGGGACCCCTGGAGCTGTGGTTATGGGTCAGCCGTACGGGACGCAACTGCACAGGACCTGCTCTCGACCCACACAGCCCTTGAAGAGACCCTATCCTGGAGACGGCAGCTATGGGCAGCAGTTTGGACCAAACCCGCAGCTCTGCTCTCAGTATGTGGACCCTGCAGCCTCCAGGGGCCCGTCCTTACCCCCGTACCCCTCACAGAGGACACCAGCGGTAGATCCGCAGCTCCACAGCGCAGCCGCCGGGCTCTTATACAAGGAGCCCAGTCAGAGCTTCAGCAAAGGCAGCTTCCACTGTTCTCAGACCAGCCTAAACACAAACACATCTGCAGGGCTGATGGTCAGTTTTCCACACTCTCCGCGGGCCGGAAACTCAACTCCTCCAGCTCAGAGTTTTCCAGCGTTTCTGTCGACAAACACAGACACCAAACCTGCAGACATTAAACACAGCATCAGCACTGCAGGAAACCCTCAGTCTGAGCTCCGCCTGACGTTCCCGGTGCGAGACGGTGTGGTTCTGGAGCCGTTCAGACTGGAGCACAACCTGGCCGTCAGTAACCATGTGTTCCAGCTGCAGCCCAGTGTTTACCAGACGCTCATGTGGAGGTCTGACCTGGAGCTCCAGTTTAAGTGTTATCATCATGAGGACAGACAGACACACACTAACTGGCCGGCATCAGTGCAGGTGAGTGTGAACGCGACACCTCTGACCATCCAGAGGAGCGACACATCCCACAATCCCCTGCACCTGAAACAGGTGTGCCAACCTGGCAGAAACACCATCCAGATCACTGTGACGGCCTGCTGCTGCTCGCACCTGTTTGTCCTGCAGCTGGTGCACCGGCCGTCAGTGCGCTCCGTCCTGCAGGGCTTACTGAGGAAGAGGCTGCTGACCGCTGAACACTGCATCAACAAAGTGAAGAAGAGTTTCAGCAGTGTGTGTGTGTCTGGACTCTCTGACACAGTGGAGCAAACGGCCGTCAGGGTTTCTCTAACGTGTCCTGTCACGTTCAGACGCATCCGGCTGCCGGCCAGAGGACACGACTGCAAACACGTGCAGTGTTTTGACCTGCAGTGGTATTTAGAGCGGAACTGTGAGTGCGGCACGTGGAGGTGTCCAGGTGTGCAAGTAAGAGTCTGGACGCACTGTGTGTGTGTGTGTGTGTGTGTGTGTGTGTGTGTGTGTGTGTGA
Danio aesculapii	>XP_056325861.1 zinc finger MIZ domain-containing protein 1-like isoform X1 [Danio aesculapii]	Danio aesculapii	AACCCAAGCAGCCACATGAACTCCATGACATGCGGGAATGTGAGTCTGAACCCGGGTCCG	51589	NPSSHMNSMTCGNVSLNPGP	>lcl|NC_079446.1_cds_XP_056325861.1_19346 gene=LOC130238780 db_xref=GeneID:130238780 protein=zinc finger MIZ domain-containing protein 1-like isoform X1 protein_id=XP_056325861.1 location=join(50898688..5089875650899684..5089979750900446..5090055150902399..5090252550904691..5090480250905635..5090581650906263..5090646150906871..5090704450908430..5090858850910218..5091028350910457..5091059550910680..5091082150911025..5091122950911560..5091166550911770..5091191250912068..50912199) gbkey=CDS	MNSLPSMDRHIQQTNDRLLCIKQHLQNPSNFHTAACELLDWCGDPRAFQRPFEQSLMGCLTVVSRVSSQLGFEMDLGYRLLAVCAANRDKFTPKSAALLSSWCEDLGRLLLLRHQKNRQTAPSVGKHSINNVKTPLTHGDAFQYDTVSWQQNPNQPSGSVSVVTTVWGVTNTSQSQVLGNPMENPSSHMNSMTCGNVSLNPGPFTGQQQFSSKMNPNSAYMQYGRSTCTAGGAGFSSYGGGPTYAGGMDLPLQTRPPSDFSQPAAAAAAAAVAAAAATATATATATVAALQETQHKDMNQYSAVCSSFQMGSGQAYSTQFVKPSGPLGTPGAVVMGQPYGTQLHRTCSRPTQPLKRPYPGDGSYGQQFGPNPQLCSQYVDPAASRGPSLPPYPSQRTPAVDPQLHSAAAGLLYKEPSQSFSKGSFHCSQTSLNTNTSAGLMVSFPHSPRAGNSTPPAQSFPAFLSTNTDTKPADIKHSISTAGNPQSELRLTFPVRDGVVLEPFRLEHNLAVSNHVFQLQPSVYQTLMWRSDLELQFKCYHHEDRQTHTNWPASVQVSVNATPLTIQRSDTSHNPLHLKQVCQPGRNTIQITVTACCCSHLFVLQLVHRPSVRSVLQGLLRKRLLTAEHCINKVKKSFSSVCVSGLSDTVEQTAVRVSLTCPVTFRRIRLPARGHDCKHVQCFDLQWYLERNCECGTWRCPGVQVRVWTHCVCVCVCVCVCVCV*	ATGAACTCTCTGCCGTCCATGGACAGACACATCCAGCAAACCAATGACCGGCTCCTCTGCATCAAACAGCATCTGCAAAATCCATCAAACTTCCACACGGCGGCGTGTGAGCTGCTGGACTGGTGTGGAGACCCACGAGCCTTCCAGCGACCCTTTGAGCAGAGCCTGATGGGATGCCTAACAGTGGTCAGCCGTGTGTCCAGTCAGCTGGGCTTTGAAATGGATCTGGGGTATCGACTGCTGGCCGTTTGTGCTGCAAACAGAGACAAATTCACCCCAAAATCAGCAGCGCTGCTGTCCTCGTGGTGTGAGGATCTGGGTCGGCTTTTGCTGCTGCGTCACCAGAAGAACAGACAAACTGCTCCATCAGTGGGGAAACACAGCATCAACAATGTGAAAACACCACTCACACACGGTGATGCATTTCAATACGACACTGTCTCCTGGCAACAAAATCCCAATCAGCCGTCGGGTTCTGTTTCCGTGGTGACCACCGTGTGGGGTGTGACCAATACATCACAAAGTCAGGTGCTGGGAAACCCAATGGAGAACCCAAGCAGCCACATGAACTCCATGACATGCGGGAATGTGAGTCTGAACCCGGGTCCGTTCACAGGACAGCAGCAGTTCTCCTCTAAAATGAACCCAAACTCAGCGTATATGCAGTACGGGAGATCCACATGCACTGCAGGAGGAGCAGGATTCAGCAGTTATGGGGGTGGTCCTACTTATGCAGGTGGGATGGACTTACCCTTACAGACACGCCCCCCTTCTGATTTCAGCCAGCCAGCTGCTGCTGCTGCCGCTGCTGCTGTTGCTGCCGCTGCTGCCACTGCAACGGCCACGGCCACGGCGACGGTTGCCGCGCTGCAGGAGACGCAACACAAGGACATGAACCAGTACAGCGCGGTGTGCTCCTCCTTCCAGATGGGGTCAGGCCAGGCTTACAGCACTCAGTTTGTGAAGCCGTCAGGCCCTCTAGGGACCCCTGGAGCTGTGGTTATGGGTCAGCCGTACGGGACGCAACTGCACAGGACCTGCTCTCGACCCACACAGCCCTTGAAGAGACCCTATCCTGGAGACGGCAGCTATGGGCAGCAGTTTGGACCAAACCCGCAGCTCTGCTCTCAGTATGTGGACCCTGCAGCCTCCAGGGGCCCGTCCTTACCCCCGTACCCCTCACAGAGGACACCAGCGGTAGATCCGCAGCTCCACAGCGCAGCCGCCGGGCTCTTATACAAGGAGCCCAGTCAGAGCTTCAGCAAAGGCAGCTTCCACTGTTCTCAGACCAGCCTAAACACAAACACATCTGCAGGGCTGATGGTCAGTTTTCCACACTCTCCGCGGGCCGGAAACTCAACTCCTCCAGCTCAGAGTTTTCCAGCGTTTCTGTCGACAAACACAGACACCAAACCTGCAGACATTAAACACAGCATCAGCACTGCAGGAAACCCTCAGTCTGAGCTCCGCCTGACGTTCCCGGTGCGAGACGGTGTGGTTCTGGAGCCGTTCAGACTGGAGCACAACCTGGCCGTCAGTAACCATGTGTTCCAGCTGCAGCCCAGTGTTTACCAGACGCTCATGTGGAGGTCTGACCTGGAGCTCCAGTTTAAGTGTTATCATCATGAGGACAGACAGACACACACTAACTGGCCGGCATCAGTGCAGGTGAGTGTGAACGCGACACCTCTGACCATCCAGAGGAGCGACACATCCCACAATCCCCTGCACCTGAAACAGGTGTGCCAACCTGGCAGAAACACCATCCAGATCACTGTGACGGCCTGCTGCTGCTCGCACCTGTTTGTCCTGCAGCTGGTGCACCGGCCGTCAGTGCGCTCCGTCCTGCAGGGCTTACTGAGGAAGAGGCTGCTGACCGCTGAACACTGCATCAACAAAGTGAAGAAGAGTTTCAGCAGTGTGTGTGTGTCTGGACTCTCTGACACAGTGGAGCAAACGGCCGTCAGGGTTTCTCTAACGTGTCCTGTCACGTTCAGACGCATCCGGCTGCCGGCCAGAGGACACGACTGCAAACACGTGCAGTGTTTTGACCTGCAGTGGTATTTAGAGCGGAACTGTGAGTGCGGCACGTGGAGGTGTCCAGGTGTGCAAGTAAGAGTCTGGACGCACTGTGTGTGTGTGTGTGTGTGTGTGTGTGTGTGTGTGTGTGTGTGA
Danio aesculapii	>XP_056325861.1 zinc finger MIZ domain-containing protein 1-like isoform X1 [Danio aesculapii]	Danio aesculapii	AACCCAAGCAGCCACATGAACTCCATGACATGCGGGAATGTGAGTCTGAACCCGGGTCCG	51590	NPSSHMNSMTCGNVSLNPGP	>lcl|NC_079446.1_cds_XP_056325862.1_19347 gene=LOC130238780 db_xref=GeneID:130238780 protein=zinc finger MIZ domain-containing protein 1-like isoform X1 protein_id=XP_056325862.1 location=join(50898688..5089875650899684..5089979750900446..5090055150902399..5090252550904691..5090480250905635..5090581650906263..5090646150906871..5090704450908430..5090858850910218..5091028350910457..5091059550910680..5091082150911025..5091122950911560..5091166550911770..5091191250912068..50912199) gbkey=CDS	MNSLPSMDRHIQQTNDRLLCIKQHLQNPSNFHTAACELLDWCGDPRAFQRPFEQSLMGCLTVVSRVSSQLGFEMDLGYRLLAVCAANRDKFTPKSAALLSSWCEDLGRLLLLRHQKNRQTAPSVGKHSINNVKTPLTHGDAFQYDTVSWQQNPNQPSGSVSVVTTVWGVTNTSQSQVLGNPMENPSSHMNSMTCGNVSLNPGPFTGQQQFSSKMNPNSAYMQYGRSTCTAGGAGFSSYGGGPTYAGGMDLPLQTRPPSDFSQPAAAAAAAAVAAAAATATATATATVAALQETQHKDMNQYSAVCSSFQMGSGQAYSTQFVKPSGPLGTPGAVVMGQPYGTQLHRTCSRPTQPLKRPYPGDGSYGQQFGPNPQLCSQYVDPAASRGPSLPPYPSQRTPAVDPQLHSAAAGLLYKEPSQSFSKGSFHCSQTSLNTNTSAGLMVSFPHSPRAGNSTPPAQSFPAFLSTNTDTKPADIKHSISTAGNPQSELRLTFPVRDGVVLEPFRLEHNLAVSNHVFQLQPSVYQTLMWRSDLELQFKCYHHEDRQTHTNWPASVQVSVNATPLTIQRSDTSHNPLHLKQVCQPGRNTIQITVTACCCSHLFVLQLVHRPSVRSVLQGLLRKRLLTAEHCINKVKKSFSSVCVSGLSDTVEQTAVRVSLTCPVTFRRIRLPARGHDCKHVQCFDLQWYLERNCECGTWRCPGVQVRVWTHCVCVCVCVCVCVCV*	ATGAACTCTCTGCCGTCCATGGACAGACACATCCAGCAAACCAATGACCGGCTCCTCTGCATCAAACAGCATCTGCAAAATCCATCAAACTTCCACACGGCGGCGTGTGAGCTGCTGGACTGGTGTGGAGACCCACGAGCCTTCCAGCGACCCTTTGAGCAGAGCCTGATGGGATGCCTAACAGTGGTCAGCCGTGTGTCCAGTCAGCTGGGCTTTGAAATGGATCTGGGGTATCGACTGCTGGCCGTTTGTGCTGCAAACAGAGACAAATTCACCCCAAAATCAGCAGCGCTGCTGTCCTCGTGGTGTGAGGATCTGGGTCGGCTTTTGCTGCTGCGTCACCAGAAGAACAGACAAACTGCTCCATCAGTGGGGAAACACAGCATCAACAATGTGAAAACACCACTCACACACGGTGATGCATTTCAATACGACACTGTCTCCTGGCAACAAAATCCCAATCAGCCGTCGGGTTCTGTTTCCGTGGTGACCACCGTGTGGGGTGTGACCAATACATCACAAAGTCAGGTGCTGGGAAACCCAATGGAGAACCCAAGCAGCCACATGAACTCCATGACATGCGGGAATGTGAGTCTGAACCCGGGTCCGTTCACAGGACAGCAGCAGTTCTCCTCTAAAATGAACCCAAACTCAGCGTATATGCAGTACGGGAGATCCACATGCACTGCAGGAGGAGCAGGATTCAGCAGTTATGGGGGTGGTCCTACTTATGCAGGTGGGATGGACTTACCCTTACAGACACGCCCCCCTTCTGATTTCAGCCAGCCAGCTGCTGCTGCTGCCGCTGCTGCTGTTGCTGCCGCTGCTGCCACTGCAACGGCCACGGCCACGGCGACGGTTGCCGCGCTGCAGGAGACGCAACACAAGGACATGAACCAGTACAGCGCGGTGTGCTCCTCCTTCCAGATGGGGTCAGGCCAGGCTTACAGCACTCAGTTTGTGAAGCCGTCAGGCCCTCTAGGGACCCCTGGAGCTGTGGTTATGGGTCAGCCGTACGGGACGCAACTGCACAGGACCTGCTCTCGACCCACACAGCCCTTGAAGAGACCCTATCCTGGAGACGGCAGCTATGGGCAGCAGTTTGGACCAAACCCGCAGCTCTGCTCTCAGTATGTGGACCCTGCAGCCTCCAGGGGCCCGTCCTTACCCCCGTACCCCTCACAGAGGACACCAGCGGTAGATCCGCAGCTCCACAGCGCAGCCGCCGGGCTCTTATACAAGGAGCCCAGTCAGAGCTTCAGCAAAGGCAGCTTCCACTGTTCTCAGACCAGCCTAAACACAAACACATCTGCAGGGCTGATGGTCAGTTTTCCACACTCTCCGCGGGCCGGAAACTCAACTCCTCCAGCTCAGAGTTTTCCAGCGTTTCTGTCGACAAACACAGACACCAAACCTGCAGACATTAAACACAGCATCAGCACTGCAGGAAACCCTCAGTCTGAGCTCCGCCTGACGTTCCCGGTGCGAGACGGTGTGGTTCTGGAGCCGTTCAGACTGGAGCACAACCTGGCCGTCAGTAACCATGTGTTCCAGCTGCAGCCCAGTGTTTACCAGACGCTCATGTGGAGGTCTGACCTGGAGCTCCAGTTTAAGTGTTATCATCATGAGGACAGACAGACACACACTAACTGGCCGGCATCAGTGCAGGTGAGTGTGAACGCGACACCTCTGACCATCCAGAGGAGCGACACATCCCACAATCCCCTGCACCTGAAACAGGTGTGCCAACCTGGCAGAAACACCATCCAGATCACTGTGACGGCCTGCTGCTGCTCGCACCTGTTTGTCCTGCAGCTGGTGCACCGGCCGTCAGTGCGCTCCGTCCTGCAGGGCTTACTGAGGAAGAGGCTGCTGACCGCTGAACACTGCATCAACAAAGTGAAGAAGAGTTTCAGCAGTGTGTGTGTGTCTGGACTCTCTGACACAGTGGAGCAAACGGCCGTCAGGGTTTCTCTAACGTGTCCTGTCACGTTCAGACGCATCCGGCTGCCGGCCAGAGGACACGACTGCAAACACGTGCAGTGTTTTGACCTGCAGTGGTATTTAGAGCGGAACTGTGAGTGCGGCACGTGGAGGTGTCCAGGTGTGCAAGTAAGAGTCTGGACGCACTGTGTGTGTGTGTGTGTGTGTGTGTGTGTGTGTGTGTGTGTGTGA
Danio aesculapii	>XP_056325861.1 zinc finger MIZ domain-containing protein 1-like isoform X1 [Danio aesculapii]	Danio aesculapii	AACCCAAGCAGCCACATGAACTCCATGACATGCGGGAATGTGAGTCTGAACCCGGGTCCG	51591	NPSSHMNSMTCGNVSLNPGP	>lcl|NC_079446.1_cds_XP_056325863.1_19348 gene=LOC130238780 db_xref=GeneID:130238780 protein=zinc finger MIZ domain-containing protein 1-like isoform X2 protein_id=XP_056325863.1 location=join(50898688..5089875650899684..5089979750900446..5090055150902399..5090252550904691..5090480250905635..5090581650906263..5090646150906889..5090704450908430..5090858850910218..5091028350910457..5091059550910680..5091082150911025..5091122950911560..5091166550911770..5091191250912068..50912199) gbkey=CDS	MNSLPSMDRHIQQTNDRLLCIKQHLQNPSNFHTAACELLDWCGDPRAFQRPFEQSLMGCLTVVSRVSSQLGFEMDLGYRLLAVCAANRDKFTPKSAALLSSWCEDLGRLLLLRHQKNRQTAPSVGKHSINNVKTPLTHGDAFQYDTVSWQQNPNQPSGSVSVVTTVWGVTNTSQSQVLGNPMENPSSHMNSMTCGNVSLNPGPFTGQQQFSSKMNPNSAYMQYGRSTCTAGGAGFSSYGGGPTYAGGMDLPLQTRPPSDFSQPAAAAAAAAVAAAAATATATATATVAALQETQHKDMNQYSAMGSGQAYSTQFVKPSGPLGTPGAVVMGQPYGTQLHRTCSRPTQPLKRPYPGDGSYGQQFGPNPQLCSQYVDPAASRGPSLPPYPSQRTPAVDPQLHSAAAGLLYKEPSQSFSKGSFHCSQTSLNTNTSAGLMVSFPHSPRAGNSTPPAQSFPAFLSTNTDTKPADIKHSISTAGNPQSELRLTFPVRDGVVLEPFRLEHNLAVSNHVFQLQPSVYQTLMWRSDLELQFKCYHHEDRQTHTNWPASVQVSVNATPLTIQRSDTSHNPLHLKQVCQPGRNTIQITVTACCCSHLFVLQLVHRPSVRSVLQGLLRKRLLTAEHCINKVKKSFSSVCVSGLSDTVEQTAVRVSLTCPVTFRRIRLPARGHDCKHVQCFDLQWYLERNCECGTWRCPGVQVRVWTHCVCVCVCVCVCVCV*	ATGAACTCTCTGCCGTCCATGGACAGACACATCCAGCAAACCAATGACCGGCTCCTCTGCATCAAACAGCATCTGCAAAATCCATCAAACTTCCACACGGCGGCGTGTGAGCTGCTGGACTGGTGTGGAGACCCACGAGCCTTCCAGCGACCCTTTGAGCAGAGCCTGATGGGATGCCTAACAGTGGTCAGCCGTGTGTCCAGTCAGCTGGGCTTTGAAATGGATCTGGGGTATCGACTGCTGGCCGTTTGTGCTGCAAACAGAGACAAATTCACCCCAAAATCAGCAGCGCTGCTGTCCTCGTGGTGTGAGGATCTGGGTCGGCTTTTGCTGCTGCGTCACCAGAAGAACAGACAAACTGCTCCATCAGTGGGGAAACACAGCATCAACAATGTGAAAACACCACTCACACACGGTGATGCATTTCAATACGACACTGTCTCCTGGCAACAAAATCCCAATCAGCCGTCGGGTTCTGTTTCCGTGGTGACCACCGTGTGGGGTGTGACCAATACATCACAAAGTCAGGTGCTGGGAAACCCAATGGAGAACCCAAGCAGCCACATGAACTCCATGACATGCGGGAATGTGAGTCTGAACCCGGGTCCGTTCACAGGACAGCAGCAGTTCTCCTCTAAAATGAACCCAAACTCAGCGTATATGCAGTACGGGAGATCCACATGCACTGCAGGAGGAGCAGGATTCAGCAGTTATGGGGGTGGTCCTACTTATGCAGGTGGGATGGACTTACCCTTACAGACACGCCCCCCTTCTGATTTCAGCCAGCCAGCTGCTGCTGCTGCCGCTGCTGCTGTTGCTGCCGCTGCTGCCACTGCAACGGCCACGGCCACGGCGACGGTTGCCGCGCTGCAGGAGACGCAACACAAGGACATGAACCAGTACAGCGCGATGGGGTCAGGCCAGGCTTACAGCACTCAGTTTGTGAAGCCGTCAGGCCCTCTAGGGACCCCTGGAGCTGTGGTTATGGGTCAGCCGTACGGGACGCAACTGCACAGGACCTGCTCTCGACCCACACAGCCCTTGAAGAGACCCTATCCTGGAGACGGCAGCTATGGGCAGCAGTTTGGACCAAACCCGCAGCTCTGCTCTCAGTATGTGGACCCTGCAGCCTCCAGGGGCCCGTCCTTACCCCCGTACCCCTCACAGAGGACACCAGCGGTAGATCCGCAGCTCCACAGCGCAGCCGCCGGGCTCTTATACAAGGAGCCCAGTCAGAGCTTCAGCAAAGGCAGCTTCCACTGTTCTCAGACCAGCCTAAACACAAACACATCTGCAGGGCTGATGGTCAGTTTTCCACACTCTCCGCGGGCCGGAAACTCAACTCCTCCAGCTCAGAGTTTTCCAGCGTTTCTGTCGACAAACACAGACACCAAACCTGCAGACATTAAACACAGCATCAGCACTGCAGGAAACCCTCAGTCTGAGCTCCGCCTGACGTTCCCGGTGCGAGACGGTGTGGTTCTGGAGCCGTTCAGACTGGAGCACAACCTGGCCGTCAGTAACCATGTGTTCCAGCTGCAGCCCAGTGTTTACCAGACGCTCATGTGGAGGTCTGACCTGGAGCTCCAGTTTAAGTGTTATCATCATGAGGACAGACAGACACACACTAACTGGCCGGCATCAGTGCAGGTGAGTGTGAACGCGACACCTCTGACCATCCAGAGGAGCGACACATCCCACAATCCCCTGCACCTGAAACAGGTGTGCCAACCTGGCAGAAACACCATCCAGATCACTGTGACGGCCTGCTGCTGCTCGCACCTGTTTGTCCTGCAGCTGGTGCACCGGCCGTCAGTGCGCTCCGTCCTGCAGGGCTTACTGAGGAAGAGGCTGCTGACCGCTGAACACTGCATCAACAAAGTGAAGAAGAGTTTCAGCAGTGTGTGTGTGTCTGGACTCTCTGACACAGTGGAGCAAACGGCCGTCAGGGTTTCTCTAACGTGTCCTGTCACGTTCAGACGCATCCGGCTGCCGGCCAGAGGACACGACTGCAAACACGTGCAGTGTTTTGACCTGCAGTGGTATTTAGAGCGGAACTGTGAGTGCGGCACGTGGAGGTGTCCAGGTGTGCAAGTAAGAGTCTGGACGCACTGTGTGTGTGTGTGTGTGTGTGTGTGTGTGTGTGTGTGTGTGTGA
Anguilla anguilla	>KAG5855222.1 hypothetical protein ANANG_G00046800 [Anguilla anguilla]	Anguilla anguilla	CGCCAGGACGTGGCCGTGCGCTGCGAGAGACACGTGGAGACCAACCAGGTCCCGGGACCC	51592	RQDVAVRCERHVETNQVPGP	>lcl|NC_049202.1_cds_XP_035263005.1_6380 gene=LOC118221750 db_xref=GeneID:118221750 protein=neurotrypsin-like protein_id=XP_035263005.1 location=complement(join(19433699..1943401819435171..1943545119435931..1943605319436416..1943669419439757..1943989819440884..1944109819441248..1944138919441664..1944184219442623..1944277019444531..1944470919445179..1944531719446369..1944661119452181..1945222319455135..19455221)) gbkey=CDS	MLYNRMDLPTKEIVAFIIACCCWLHAHAEVIADDSYLNTVQNAAPLSCSEGFTELGYYNGTVSQTDSGSPCLKWTEFPDYVQQYPGRGLGEHSYCRNPDRESNPWCFFRQSSGAIGWAYCDCHQGVARLVGGPSSTSGRLEVYLNGQWGAVCDTHWTDRDASVICRQLGLGEIGTALQNSHFGAGSGIFHYERLGCRGNEASTLQCQSRKFVTSDCNHGNEAGVACAPPEGNDAPLRLVDGAEEFEGRVEVFHSGRWGTICDDQWDDVDAEVVCRQLGFGGVPKAWSWAHFGQGTGPILLDAVQCTGNELSLEECPHGGWEQHNCDHMEDAGVSCSPYTDGVVRLVGADIPWEGRLEVFHNGDWGTVCSNGWTELHARVVCRQLGFRGRAEVAVDGAFGEGSGLILLDGVRCSGSERSLLDCGHGEWGRHGCSHRQDVAVRCERHVETNQVPGPPPVTGMLVRLAGGQSRKEGRVEVLMNGQWGSVCDDGWNDLNAAVVCRQLGFSGVSKARTMAYFGEGRGPIHLDNVRCTGKEASLGECPAQGQDAHDCRHGEDAGVTCDHAPGSAGDGGAGVRSCGLRPSTLHHMKNSAGKDKPSRGEWPWQASLWLKPHSKGNHPLCSATLINPCWALTAAHCFNRFGRDPSRYVLRLGDYHVSERDGPERSLSPERIVVHRKYEIQGWEHDVALMRLRGEEGSCVTFDPHTNAACMPGVGSTWGKKPATCLIMGWGLTDSERSHTLSPAWVPLLPSMACKKRYGERFTSHMLCAGDPAGRRRTGSCHGDSAGPLLCQGEDGRWNLVGVTSRGQSCSDPTLPGVYTRTGRFLHWIEHAVRGPAEI*	ATGCTGTACAACAGGATGGATTTACCAACGAAAGAAATAGTGGCGTTTATTATTGCATGCTGCTGTTGGTTACATGCTCACGCAGAGGTCATCGCTGATGACAGCTACTTAAACACAGTGCAAAATGCAGCTCCTCTCTCCTGCTCGGAGGGCTTCACTGAGCTGGGCTACTACAACGGCACCGTGTCCCAGACTGACTCAGGCTCGCCCTGTCTGAAGTGGACCGAGTTCCCCGACTACGTCCAGCAGTACCCGGGCCGGGGGCTGGGGGAGCACAGCTACTGCCGAAACCCGGACCGCGAGTCCAACCCCTGGTGCTTCTTCCGCCAGAGCTCCGGGGCCATCGGCTGGGCCTACTGCGACTGCCACCAGGGTGTTGCCAGGCTGGTAGGTGGCCCCTCCTCCACGAGCGGACGCCTGGAAGTGTACCTGAATGGCCAGTGGGGGGCGGTGTGTGACACTCACTGGACGGACCGCGATGCCAGTGTGATCTGCAGGCAGCTGGGACTCGGCGAGATCGGCACGGCGCTCCAGAACTCCCACTTTGGGGCAGGCTCCGGAATCTTCCACTACGAGCGCCTGGGCTGCCGCGGCAACGAGGCCTCCACCCTGCAGTGCCAGAGCAGGAAGTTCGTCACCAGCGACTGTAACCACGGGAACGAGGCCGGGGTCGCGTGCGCGCCGCCGGAAGGGAACGACGCCCCCTTGAGGTTGGTGGACGGCGCGGAGGAGTTCGAGGGCAGGGTGGAGGTGTTCCACAGCGGCCGGTGGGGCACCATCTGCGACGACCAGTGGGACGACGTGGACGCCGAGGTGGTGTGCCGGCAGCTGGGGTTCGGGGGCGTGCCGAAGGCTTGGTCGTGGGCACACTTTGGGCAGGGGACTGGGCCCATCCTGCTGGACGCAGTGCAGTGCACGGGGAACGAGCTCTCCCTGGAGGAGTGTCCCCACGGAGGCTGGGAGCAGCACAACTGTGACCACATGGAGGACGCGGGCGTGTCCTGCAGCCCCTACACCGACGGGGTGGTGAGGCTGGTCGGGGCTGATATTCCCTGGGAGGGGCGTCTGGAAGTGTTCCATAATGGCGACTGGGGGACCGTGTGCAGCAATGGCTGGACGGAGCTCCATGCACGTGTGGTGTGTCGTCAGCTGGGGTTCAGGGGGCGAGCGGAGGTGGCGGTGGACGGGGCCTTCGGCGAGGGCAGCGGGCTGATCCTGCTGGACGGCGTGCGCTGCTCGGGCTCGGAGCGCTCGCTGCTGGACTGCGGGCACGGCGAGTGGGGGCGCCACGGGTGCAGCCACCGCCAGGACGTGGCCGTGCGCTGCGAGAGACACGTGGAGACCAACCAGGTCCCGGGACCCCCGCCCGTCACAGGCATGCTGGTGCGCCTGGCGGGGGGCCAGAGCAGGAAGGAGGGGCGAGTGGAGGTGCTGATGAACGGGCAGTGGGGCAGCGTCTGTGACGACGGCTGGAACGACCTCAACGCCGCCGTGGTCTGCAGGCAGCTGGGATTCAGCGGGGTCTCCAAGGCTCGCACGATGGCGTACTTCGGCGAGGGCCGCGGGCCCATCCACCTGGACAACGTGCGGTGCACGGGGAAGGAGGCGTCCCTGGGGGAGTGTCCCGCCCAGGGGCAGGACGCCCACGACTGCCGGCACGGCGAGGACGCGGGGGTCACCTGCGACCACGCCCCGGGCTCAGCGGGGGATGGCGGTGCCGGCGTGCGGTCCTGCGGCCTGCGACCCAGCACGCTGCACCACATGAAGAACTCTGCCGGGAAGGACAAGCCATCCAGGGGTGAGTGGCCGTGGCAGGCCTCTCTCTGGCTGAAACCTCACTCTAAAGGGAACCATCCTCTCTGTAGTGCCACACTGATCAACCCCTGTTGGGCCCTCACTGCTGCTCACTGCTTCAATAGGTTCGGCAGAGACCCCTCGCGCTACGTGCTACGGCTCGGTGACTACCACGTCTCGGAGCGGGACGGGCCCGAGCGCAGCCTGTCGCCCGAGCGCATCGTGGTCCACAGGAAGTACGAGATCCAGGGCTGGGAGCACGACGTCGCCCTGATGAGGCTGCGCGGGGAGGAGGGGAGCTGCGTGACCTTCGACCCCCACACCAACGCCGCCTGCATGCCCGGCGTGGGCAGCACATGGGGAAAAAAGCCAGCCACCTGCCTCATCATGGGCTGGGGCCTCACAGACTCAGAGCGCTCGCACACCCTTTCGCCGGCCTGGGTACCCCTGCTGCCCTCCATGGCGTGCAAGAAGCGCTACGGCGAGCGTTTCACCAGCCACATGCTGTGTGCGGGCGACCCCGCGGGCCGGCGGCGCACGGGCAGCTGCCACGGCGACAGCGCGGGCCCCCTGCTGTGCCAGGGCGAGGACGGGCGCTGGAACCTGGTCGGGGTCACCTCCAGGGGTCAGAGCTGCAGCGACCCCACCCTCCCCGGGGTGTACACCCGCACCGGCAGGTTCCTGCACTGGATCGAGCACGCGGTGCGCGGCCCTGCCGAGATCTGA
Diprion similis	>XP_046748067.1 sterol regulatory element-binding protein 1 [Diprion similis]	Diprion similis	GACAAGAATCGTCAGCAACCAAATGCAAGCTCTCCGAGCAACAGTACCAATCCACTGCCC	51593	DKNRQQPNASSPSNSTNPLP	>lcl|NC_060115.1_cds_XP_046748067.1_16404 gene=LOC124412330 db_xref=GeneID:124412330 protein=sterol regulatory element-binding protein 1 protein_id=XP_046748067.1 location=join(2944259..29443642944653..29451832945279..29455102945728..29461222946180..29471122947294..29476072947874..29480292948113..2948466) gbkey=CDS	MADPTVNWANIPQENEFPNFPANDSFNLNEMTGFDELLTNCESELLKNENLFSDETLLSQLEEPIPMDDDTLDFLGVNNRRDFKDVPILEASNAKKDVTLTLPSSTPAQQSTPCVPDSIQVQTRAQRISVPQTPTVFSSQYTLPQNMNFNVQSPVVTLAPVTTQQRQLLFPAKLIKSESLVYSTGSQATTSTSVPHQIHTLVNTANGTVLATGIPVVLDTEKVQINRINSGSHVGVPRVREVKRSAHNAIERRYRTSINDKIIELKNIIVGVEAKLNKSAILRKTIDYIRFLQNTNAKLKAENMALKMAEQRQNLRNILACGELTPPRSDSSEPSLSPAPASPSPPSPSSLKDDTESLHSLHHSIVPQTKGMRDHTRLTLCAFLFVVLAFNPLGLVMNNMRRLNLDYTEARIDGRTILQYQDPSDLDTGVWTNIFLWLTNVILLICGLSRLLLCGDPMLPFDNKTSLELGRWKRQAEFNISNQNYDQAYRDLCQCLRCFGRSLPSNRMETFFATAWQIVRQVLHKLWLGRWVAQVAKWFHDKSERQQAQISSLELAIVYQHMLCLRLSQGTTEATLFLALSAVNYGEAAEDAVPKSLMAEFYVNAALCLKQALFPFIRKYYLGKARMLLNTCTVPARLKWIMSVEGARFLASQKWQYDEQFVCDFTSQRSKADPLSFAARAYREHLINQSLRLLTGTAEDSHASTVLELARSIMASAEVEPYFVGDDKLTIKKCEDEVGLWWGAVIYVAASWRLGEDDQIAWSILKSRFPFDKNRQQPNASSPSNSTNPLPRAVLFTLQARRSTRRTAMRLVDQAGVLLEHSMAYYHCKQQSSQNTLLTQLLVCDGLLEVRTSLWQEMEGELSKPVSGQALAGFQRDLACLRQLCQHIPSVLTRVFLYEATARLMAGAAPVRTQILLDRSLRHRNMRPSVICGKDRSQEQGSGEREHAAALYLACRHLPTLLLASPGERAGMLAEAAKTLERIGDQKRLQECYELMRQMGPAISAN*	ATGGCTGACCCTACGGTAAATTGGGCCAACATACCGCAGGAAAATGAATTCCCAAACTTTCCTGCCAATGACAGCTTCAATTTAAATGAAATGACTGGCTTCGATGAATTACTGACAAACTGCGAGAGCGAGTTATTGAAAAATGAAAATCTCTTCAGTGATGAGACCCTATTGTCTCAATTGGAAGAACCGATACCGATGGACGACGATACCTTAGACTTCCTCGGCGTCAACAATCGCAGGGATTTCAAAGATGTACCCATACTCGAGGCCAGCAATGCTAAGAAAGATGTCACTCTGACTCTACCATCTTCGACTCCTGCTCAGCAATCAACCCCCTGTGTACCTGATTCAATTCAAGTGCAAACAAGAGCGCAAAGAATATCTGTTCCTCAGACTCCTACGGTGTTTAGCTCTCAGTACACCCTTCCTCAGAATATGAACTTTAACGTTCAATCCCCAGTTGTGACCTTAGCCCCTGTTACCACCCAGCAAAGGCAACTCCTATTTCCTGCTAAACTGATCAAGTCCGAGTCTCTTGTCTACTCCACAGGGTCCCAGGCAACTACTTCAACATCTGTACCACATCAGATTCATACACTGGTCAACACGGCAAATGGGACTGTGCTTGCTACAGGTATTCCAGTCGTCTTGGATACCGAGAAGGTACAAATTAACAGAATTAATTCTGGATCACATGTCGGAGTACCTAGAGTCAGAGAGGTGAAGCGAAGTGCTCACAATGCGATTGAACGGCGCTACAGGACTTCTATCAATGATAAAATCATAGAGCTGAAAAACATCATTGTTGGGGTAGAAGCAAAGCTTAACAAATCGGCAATTTTACGGAAAACGATTGATTACATCAGGTTCCTTCAAAACACCAATGCCAAATTGAAAGCTGAGAACATGGCGTTGAAAATGGCTGAACAAAGGCAAAATCTGCGCAATATTTTAGCCTGTGGAGAACTTACACCTCCACGCTCTGACAGCAGCGAGCCGTCTCTGTCCCCTGCTCCAGCATCCCCATCCCCACCATCACCATCTTCTTTGAAGGACGATACAGAGTCTCTACATAGTTTACATCATTCAATAGTGCCACAGACCAAAGGAATGAGGGATCACACCCGTCTCACTCTGTGCGCTTTCTTATTTGTTGTGTTAGCTTTCAATCCACTCGGTCTTGTTATGAATAACATGCGAAGATTGAACCTTGATTATACCGAGGCACGAATAGATGGGAGAACAATACTTCAATATCAAGATCCATCAGATTTGGATACAGGGGTATGGACGAATATATTCTTGTGGTTGACGAACGTAATTCTTTTGATTTGTGGTCTGAGTCGGCTTCTTCTTTGTGGTGACCCGATGCTGCCTTTTGATAATAAAACGTCATTAGAATTAGGTAGATGGAAGCGCCAGGCAGAGTTCAATATATCTAATCAAAATTATGATCAAGCTTATCGAGACCTATGCCAATGTTTGAGATGTTTCGGACGTTCGCTACCATCTAACCGTATGGAGACATTCTTCGCTACAGCCTGGCAAATCGTACGACAAGTTTTGCATAAATTGTGGCTCGGTCGATGGGTGGCTCAAGTTGCAAAGTGGTTTCATGACAAATCAGAAAGGCAGCAAGCACAAATATCTTCTCTAGAGTTAGCAATTGTCTACCAGCACATGCTCTGTCTTAGACTTTCTCAAGGAACGACCGAAGCCACTCTATTCCTCGCACTTTCGGCAGTCAACTATGGCGAAGCTGCTGAAGATGCGGTTCCAAAATCTTTGATGGCCGAATTTTATGTAAATGCAGCACTGTGCTTGAAGCAAGCACTCTTTCCTTTCATCCGTAAATATTATCTCGGCAAGGCGCGAATGTTATTGAATACATGCACTGTACCAGCAAGGTTGAAATGGATTATGAGTGTAGAGGGAGCCCGTTTTCTCGCATCACAGAAATGGCAGTACGATGAACAATTTGTCTGCGACTTTACTTCCCAGCGTAGCAAAGCTGACCCCTTGTCCTTCGCGGCTCGGGCTTACCGGGAACACTTGATCAATCAAAGCCTCCGCCTTCTGACTGGCACTGCCGAGGACAGTCATGCATCAACAGTCCTTGAACTTGCTCGAAGTATAATGGCTTCTGCCGAAGTTGAGCCTTACTTTGTTGGTGATGACAAGCTGACCATAAAGAAATGTGAAGATGAAGTGGGGCTGTGGTGGGGTGCAGTGATCTATGTTGCTGCCAGTTGGAGATTGGGTGAAGATGACCAAATAGCGTGGAGTATTTTAAAGAGCCGATTTCCTTTCGACAAGAATCGTCAGCAACCAAATGCAAGCTCTCCGAGCAACAGTACCAATCCACTGCCCCGTGCTGTTCTCTTTACACTTCAGGCACGTCGGTCAACTAGAAGAACGGCAATGAGACTGGTAGATCAGGCGGGGGTTCTGCTTGAGCATTCAATGGCCTACTATCACTGCAAACAGCAGTCGTCACAAAATACTCTGCTTACGCAACTATTGGTATGCGACGGGCTCTTAGAGGTGCGCACTAGTTTATGGCAAGAAATGGAAGGTGAATTAAGCAAACCGGTATCAGGTCAAGCTCTTGCAGGCTTTCAACGAGATCTGGCCTGCCTGCGTCAACTTTGTCAGCACATACCGTCTGTCTTAACGAGGGTATTCTTATACGAAGCAACAGCTCGGCTTATGGCAGGTGCTGCACCTGTCCGAACTCAAATTTTGTTGGATCGCAGCTTACGGCATCGGAATATGCGTCCGTCTGTAATATGCGGCAAAGATCGTTCCCAGGAACAGGGAAGCGGTGAAAGAGAACACGCCGCTGCTTTGTACCTCGCTTGCCGTCATTTGCCCACCTTGTTATTAGCTTCACCTGGTGAACGCGCTGGAATGCTTGCAGAAGCGGCTAAAACCCTGGAAAGAATCGGGGACCAGAAACGTCTTCAAGAATGCTATGAACTTATGCGACAGATGGGACCAGCGATCTCTGCAAATTGA
Angiostrongylus costaricensis	>VDM56793.1 unnamed protein product [Angiostrongylus costaricensis]	Angiostrongylus costaricensis	GCTATCGAGTTAAAAGATGAAGAGAACAAAGAATGTGATATCGCCATCAACCCCGGGCCT	51594	AIELKDEENKECDIAINPGP	>lcl|UYYA01003856.1_cds_VDM56793.1_5208 locus_tag=ACOC_LOCUS5208 protein_id=VDM56793.1 location=complement(join(16825..1683717452..1762717835..1802918196..1832618470..1859319041..1919322518..2263222803..2291223608..2378228021..2807528670..2874629172..2933031577..3168933003..3315834309..3446135050..3515537799..3790938187..3827839081..3915139285..3938440088..4023941103..4121441702..4180445883..4600146433..4651946841..4696150864..51018)) gbkey=CDS	MSEHYVGSQAKGFNQPYGYPMNCNMSRVFMEMTEEDRKCLEERKYWCFMLSSIVTFCVSMLLVVTWRIVTHLFCQRRERDDDIVAVPTIQVGLNSKHSATKAEFDSMALKQEEKHLGWMTEAKDWAGELISGQSLTGRFLVVLVFVLSLGSLGIYFYDASFQNFQVETCIPWQESPSQQIDLGFNIFFLVYFFIRFIAASDKVWFLLELYSFIDYCTIPPSFVAIYLQRNWLGFRFLRALRLMTVPDILQYLNILKTSSSIRLTQLVTIFVSVCLTGAGGVHLFENSGDFFKGFINPHRITYADCVYFVLVTMSTVGYGDIYCTTLCGRIFMVFFILGGLAMFASYVPEIADLIGNRQKYGGEYKGEHGKKHIVVCGHITYDSVSHFLQDFLHEDRDDVDVEVVFLHRVVPDLELEGLFKRHFTKVEFFTGTVMDSLDLSRVKVSDADACLVLANKYSTNPDAEDAANIMRVISIKNYSSDIRVIVQLMQYHNKAYLLNIPSWDWRRGDDVICLAELKLGFIAQSCLAPGFSTMMANLFAMRSFKTSPHTPPWLNDYLRGAGMEMYTEKLSHAFVGMSFPEAADLLFTRLGLLLLAIELKDEENKECDIAINPGPSCVIQPQTQGFFIAQSADEVKRAFFWCKQCHEDIRDVSLIKKCKCKNLALFRRSTKHSTAHGKSSLLNDYLFLRPSSGKRNSMSIPPDGRGVDFTKDFEQQDMKYDSTGMFHWCPARNLDECVLERHQAAMTVLNGHVVVCLFADRDSPLIGLRNFIMPLRASNFHYHELKHVVIVGDLEYLRKEWKTLYNLPKISILNGSPLSRADLRAVNINLCDMCVIISARVPNTEDTTLADKEAILASLNIKAMQFDDTLGFFPLRGGDRSPLGSPISMQKKGARLGTNVPMITELVNDSNVQFLDQDDDDDPDTELYLTQPFACGTAFAISVLDSLMSTTYFNDSALTLIRTLVTGGATPELELILAEGAGLRGGYSTPETLANRDRCRIAQIALHDNPYEGIGHNSTYGQMFTTSLKKYGQLCIGLYRLHDQDNPESVKRYVITNPPAELRIRSSDYVSIFLSYE*	ATGAGTGAGCATTACGTCGGCAGCCAAGCCAAGGGCTTTAATCAGCCCTATGGCTATCCGATGAATTGCAATATGTCACGTGTATTCATGGAAATGACAGAAGAAGATCGAAAATGCCTAGAAGAACGAAAATATTGGTGCTTCATGCTTAGCAGCATCGTGACATTCTGCGTGTCGATGCTTCTGGTGGTGACATGGCGAATCGTCACGCATCTGTTCTGCCAACGACGAGAACGTGACGACGACATCGTCGCCGTTCCGACCATCCAGGTAGGCTTGAACAGCAAGCATAGCGCCACCAAGGCTGAATTCGACAGTATGGCATTAAAGCAGGAAGAGAAACACTTAGGTTGGATGACAGAGGCAAAGGACTGGGCTGGTGAATTAATATCTGGTCAGAGTCTAACGGGTCGCTTTCTGGTCGTCCTAGTATTCGTGTTGTCTCTCGGCTCGCTTGGGATCTACTTCTACGATGCCAGTTTTCAGAACTTTCAAGTGGAGACATGCATACCGTGGCAGGAGAGTCCGTCGCAGCAGATCGATCTTGGATTCAACATCTTCTTTCTTGTGTATTTTTTTATTAGATTCATTGCTGCCTCCGATAAAGTATGGTTCCTTCTGGAGTTGTACTCGTTTATCGACTACTGTACCATACCACCCAGTTTTGTTGCTATTTATTTACAAAGAAACTGGTTAGGCTTTCGTTTTCTTCGCGCCTTGCGTTTGATGACCGTACCAGATATTTTGCAATACCTCAATATTCTAAAGACCTCGTCTTCGATTCGACTCACTCAACTTGTAACTATTTTCGTATCCGTCTGTCTTACGGGTGCCGGTGGCGTGCACTTGTTCGAGAACTCGGGCGATTTCTTCAAGGGTTTCATCAATCCGCATCGAATCACCTATGCGGATTGCGTATACTTTGTGCTCGTTACAATGTCAACAGTGGGTTACGGTGACATATACTGTACGACGTTGTGCGGCCGCATTTTCATGGTGTTCTTTATTCTCGGCGGTCTTGCTATGTTCGCCAGCTATGTACCAGAAATCGCTGATTTAATTGGAAATCGACAAAAGTATGGTGGAGAATACAAGGGCGAACACGGCAAGAAGCACATTGTTGTGTGCGGTCACATCACTTATGACTCGGTCAGTCATTTCCTCCAGGATTTCCTACACGAAGACCGCGACGATGTCGACGTCGAAGTTGTCTTCCTTCATAGGGTAGTACCAGATCTCGAGCTGGAGGGTCTGTTCAAGCGGCACTTCACTAAAGTGGAGTTCTTCACCGGCACCGTAATGGACTCTCTGGACTTGTCGCGGGTCAAGGTCTCTGATGCGGATGCTTGTTTGGTGTTAGCGAACAAGTACAGTACGAATCCTGATGCGGAGGATGCAGCTAACATTATGCGGGTGATTTCTATTAAAAACTACTCAAGTGATATTCGAGTAATTGTACAGTTGATGCAATATCACAATAAGGCTTACTTATTAAATATTCCATCGTGGGACTGGCGACGGGGTGATGACGTGATTTGCTTGGCTGAGCTGAAACTCGGCTTTATCGCACAATCCTGTCTCGCACCAGGCTTTTCCACGATGATGGCGAATTTGTTCGCGATGAGGTCGTTCAAAACGTCGCCGCACACACCACCTTGGCTGAACGACTACCTTCGGGGTGCAGGCATGGAGATGTACACCGAAAAATTGTCGCATGCCTTTGTTGGAATGTCATTTCCGGAAGCCGCGGACCTGCTCTTTACCCGACTTGGACTTCTTTTATTGGCTATCGAGTTAAAAGATGAAGAGAACAAAGAATGTGATATCGCCATCAACCCCGGGCCTTCATGCGTGATTCAACCACAAACCCAGGGCTTTTTCATTGCTCAAAGTGCCGACGAAGTGAAGCGAGCTTTCTTCTGGTGCAAGCAGTGTCACGAAGACATTCGGGATGTTTCGCTCATCAAAAAGTGCAAATGCAAGAACTTGGCTCTCTTTCGACGGAGTACCAAGCACAGCACAGCACACGGTAAGTCTTCGCTACTTAACGATTACCTTTTTCTTAGGCCATCGTCGGGCAAGAGGAATTCGATGTCAATTCCTCCAGATGGGCGTGGTGTTGATTTCACTAAAGACTTCGAGCAACAAGATATGAAATACGATTCGACCGGAATGTTTCATTGGTGCCCTGCGCGGAATTTGGACGAATGCGTATTGGAACGTCATCAAGCCGCCATGACAGTGCTGAATGGACATGTTGTCGTGTGCCTTTTCGCTGATCGTGATTCACCACTGATTGGCTTAAGGAACTTCATAATGCCTTTAAGGGCCTCAAATTTCCACTACCACGAACTGAAACACGTGGTGATCGTTGGTGACTTGGAATATCTACGCAAAGAATGGAAAACACTCTACAATCTTCCCAAAATCTCCATTCTAAATGGTTCTCCATTATCTCGAGCAGATTTGAGAGCCGTTAACATCAATCTGTGCGATATGTGCGTAATCATATCAGCTCGAGTGCCAAACACCGAGGATACGACATTAGCCGATAAGGAGGCAATTTTGGCATCTTTGAACATAAAGGCAATGCAGTTCGACGACACACTGGGATTTTTCCCTCTACGAGGTGGTGATCGTAGTCCACTGGGCAGCCCAATAAGTATGCAGAAAAAGGGTGCTCGTTTGGGCACTAACGTGCCCATGATCACGGAGTTAGTGAACGATTCGAACGTGCAGTTCCTCGACCAGGATGACGACGATGATCCCGACACCGAGTTGTACCTCACACAGCCATTTGCTTGTGGCACTGCTTTCGCTATTTCTGTCTTGGATTCCTTGATGAGCACTACCTATTTCAACGATTCTGCGTTGACTTTGATTAGAACGCTTGTAACCGGTGGAGCAACTCCAGAGCTCGAATTAATTCTGGCAGAAGGAGCAGGCCTCCGCGGTGGATATAGTACGCCTGAGACGTTGGCGAATCGCGACCGCTGTCGAATCGCTCAGATCGCTCTCCACGATAATCCTTACGAAGGAATTGGGCACAATTCGACATACGGTCAAATGTTCACAACGTCATTGAAGAAATACGGCCAACTCTGCATCGGTCTGTACCGGTTGCACGACCAGGATAATCCGGAGTCCGTAAAGCGATATGTAATTACAAATCCGCCTGCAGAACTTAGAATCAGGAGCTCCGATTATGTGAGTATTTTTCTAAGCTATGAATGA
Parelaphostrongylus tenuis	>KAJ1351854.1 Arl3p interacting protein [Parelaphostrongylus tenuis]	Parelaphostrongylus tenuis	GCCATCGAATTAAAAGATGAAGAGAACAAAGAATGTGATATCGCCATCAACCCGGGACCG	51595	AIELKDEENKECDIAINPGP	>lcl|JAHQIW010001244.1_cds_KAJ1351854.1_6394 gene=SLO1 locus_tag=KIN20_008015 db_xref=PFAM:PF00520PFAM:PF03493PFAM:PF07885 protein=Arl3p interacting protein protein_id=KAJ1351854.1 location=join(550937..551091554114..554228555090..555176555785..555903561560..561662562139..562250562841..562992563793..563892564018..564088565172..565263565572..565682569266..569371569855..570007570734..570889573487..573599575884..576042576435..576511577066..577107580921..580999582765..582915583455..583564583742..583856587280..587432587850..587973588122..588252589206..589400590351..590512593068..593130) gbkey=CDS	MGEHYVGSQAKGFNQPYGYPMNCNMSRVFMEMTEEDRKCLEERKYWCFMLSSIVTFCVSMLLVVTWRIVTHLFCQRRERDDEIASVPAIQMNSKHSAVKTEFEGLALKQEEKHLGWMTEAKDWAGELISGQSLTGRFLVVLVFVLSLGSLGIYFYDASFQNFQVETCIPWQESPSQQIDLGFNIFFLVYFFIRFIAASDKVWFLLELYSFIDYCTIPPSFVAIYLQRNWLGFRFLRALRLMTVPDILQYLNILKTSSSIRLTQLVTIFVSVCLTGAGGVHLFENSGDFFKGFINPHRITYADCVYFVLVTMSTVGYGDIYCTTLCGRIFMVFFILGGLAMFASYVPEIADLIGNRQKYGGEYKGEHGKKHIVVCGHITYDSVSHFLQDFLHEDRDDVDVEVVFLHRVVPDLELEGLFKRHFTKVEFFTGTVMDSLDLSRVKVSDADACLVLANKYSTNPDAEDAANIMRVISIKNYSSDIRVIVQLMQYHNKAYLLNIPSWDWRRGDDVICLAELKLGFIAQSCLAPGFSTMMANLFAMRSFKTSPHTPPWLNDYLRGAGMEMYTEKLSHAFVGMSFPEAADLLFTRLGLLLLAIELKDEENKECDIAINPGPSCVIQPQTQGFFIAQSADEVKRAFFWCKQCHEDIRDVSLIKKCKCKNLALFRRSTKHSTANVYPRHVEQSTVSQNDSHVQLRLLNEQRPSSGKRNSMSIPPDGRGIDFTKDFEQQDMKYDSTGMFHWCPARNLDECVLERHQAAMTVLNGHVVVCLFADRDSPLIGLRNFIMPLRASNFHYHELKHVVIVGDLDYLRKEWRTLYNLPKISILNGSPLSRADLRAVNINLCDMCVIISARVPNTEDTTLADKEAILASLNIKAMQFDDTLGFFPLRGGDRSPLGSPISVQKKGARLGTNVPMITELVNDSNVQFLDQDDDDDPDTELYLTQPFACGTAFAISVLDSLMSTTYFNDSALTLIRTLVTGGATPELELILAEGAGLRGGYSTPETLANRDRCRIAQIALHDNPYEGIGHNSTYGQMFTTSLKKYGQLCIGLYRLHDQDNPESVKRYVITNPPAELRIRSSDYVYVLEQFDPGLEYEPGKRQY*	ATGGGTGAGCACTACGTCGGCAGTCAAGCCAAGGGCTTCAATCAGCCCTATGGCTATCCAATGAACTGCAATATGTCACGTGTGTTCATGGAGATGACCGAAGAAGATCGAAAGTGTCTAGAAGAACGAAAATATTGGTGCTTCATGCTCAGCAGCATTGTGACATTTTGCGTGTCAATGCTTCTGGTTGTGACATGGCGGATCGTCACGCATTTATTCTGCCAACGGCGAGAGCGTGACGACGAGATCGCCTCTGTACCTGCCATCCAGATGAATAGCAAGCATAGCGCCGTCAAGACTGAATTCGAAGGTTTGGCGTTAAAACAGGAGGAGAAACACTTGGGTTGGATGACAGAGGCAAAGGACTGGGCTGGTGAACTGATATCTGGTCAGAGTCTGACGGGTCGCTTTTTGGTCGTCCTAGTATTCGTCTTGTCTCTTGGCTCGCTAGGCATCTACTTCTATGATGCCAGTTTTCAAAACTTTCAAGTGGAAACATGCATACCGTGGCAGGAGAGTCCATCACAACAGATCGATCTCGGCTTCAACATCTTCTTTCTCGTATATTTTTTTATCAGGTTCATCGCTGCCTCCGATAAAGTATGGTTCCTATTGGAATTGTATTCATTCATCGACTACTGCACAATACCACCAAGTTTTGTCGCTATTTATTTACAAAGAAACTGGTTAGGTTTTCGTTTTCTTCGTGCCCTGCGTCTGATGACTGTACCAGATATTTTGCAATACCTCAATATTCTGAAAACCTCGTCGTCCATTCGACTCACTCAACTTGTCACTATTTTCGTGTCTGTCTGCCTTACGGGTGCTGGTGGTGTACATTTGTTCGAAAATTCGGGCGACTTCTTCAAGGGTTTCATCAATCCGCATCGAATCACCTATGCAGATTGCGTTTACTTTGTGCTTGTTACAATGTCTACAGTTGGTTACGGAGATATCTACTGTACGACGCTGTGCGGCCGCATTTTTATGGTGTTCTTCATTCTCGGTGGTCTTGCAATGTTCGCCAGCTATGTGCCAGAAATTGCTGATTTAATTGGGAATCGACAAAAGTATGGTGGAGAATATAAAGGAGAACATGGCAAGAAACACATTGTTGTGTGCGGTCATATCACTTATGACTCAGTCAGTCATTTCCTGCAGGATTTTTTACACGAAGATCGCGACGATGTCGACGTCGAAGTTGTTTTCCTTCATAGGGTGGTACCAGATCTCGAACTCGAGGGTTTGTTTAAGCGACACTTTACTAAAGTGGAATTCTTCACTGGCACCGTGATGGATTCGTTGGATTTGTCTCGAGTCAAGGTCTCTGATGCGGATGCTTGTTTGGTGTTGGCGAACAAGTACAGTACGAATCCGGATGCAGAAGACGCAGCAAACATTATGCGGGTGATTTCCATCAAAAACTACTCGAGCGACATTCGAGTCATTGTGCAATTGATGCAGTATCATAATAAGGCCTACCTGTTGAATATTCCGTCGTGGGACTGGCGGCGAGGTGATGACGTAATTTGTTTGGCCGAGCTCAAACTCGGTTTCATCGCACAATCCTGTCTCGCTCCAGGATTTTCAACGATGATGGCGAATTTGTTCGCGATGAGGTCGTTCAAAACGTCGCCGCACACACCGCCTTGGCTAAACGACTATCTTCGAGGTGCAGGCATGGAGATGTACACCGAAAAATTGTCGCATGCGTTTGTCGGAATGTCATTTCCAGAAGCCGCAGACCTTCTGTTTACTCGGCTTGGACTTCTTCTACTGGCCATCGAATTAAAAGATGAAGAGAACAAAGAATGTGATATCGCCATCAACCCGGGACCGTCATGTGTGATTCAACCTCAAACTCAGGGATTTTTTATTGCTCAAAGTGCCGATGAAGTGAAACGCGCTTTCTTTTGGTGTAAGCAGTGCCACGAAGACATTCGAGATGTCTCGCTCATCAAAAAGTGCAAATGCAAGAACTTGGCTCTTTTTCGACGAAGTACCAAGCACAGCACAGCAAACGTATATCCGCGACATGTCGAGCAGTCTACAGTGTCGCAGAATGATTCGCATGTTCAACTACGGCTGTTAAACGAGCAAAGGCCATCATCTGGGAAGAGGAATTCGATGTCAATCCCTCCAGACGGGCGTGGTATCGATTTCACCAAAGATTTCGAACAGCAGGATATGAAATACGATTCTACCGGAATGTTTCACTGGTGTCCTGCGCGGAATTTGGACGAATGCGTGTTGGAGCGTCATCAAGCTGCCATGACGGTGCTGAATGGACATGTTGTCGTGTGCCTTTTTGCTGATCGTGATTCACCACTTATTGGCTTAAGGAACTTCATTATGCCTTTAAGGGCCTCCAATTTTCATTATCACGAGCTCAAACATGTGGTGATCGTTGGTGACTTGGATTATTTACGCAAGGAATGGAGAACGCTCTACAATCTTCCTAAAATTTCCATTTTAAATGGATCCCCACTATCTCGAGCAGATTTGAGGGCCGTTAACATCAACCTGTGTGATATGTGCGTCATCATATCAGCTCGAGTGCCAAATACTGAGGATACCACACTGGCTGATAAGGAAGCGATTCTAGCTTCTTTGAATATAAAAGCAATGCAGTTCGACGACACACTAGGATTTTTCCCTCTGCGAGGTGGTGATCGTAGTCCATTAGGAAGCCCAATAAGTGTGCAAAAGAAAGGCGCTCGATTAGGCACCAACGTGCCCATGATCACCGAATTAGTGAACGATTCAAACGTGCAATTTCTGGACCAAGATGACGATGACGATCCCGACACCGAGTTGTACCTTACACAACCGTTTGCTTGCGGAACTGCCTTCGCCATTTCTGTCTTGGACTCCTTGATGAGCACTACCTATTTCAACGATTCAGCGTTGACTTTGATTCGAACGCTTGTGACCGGTGGAGCAACTCCAGAGCTCGAGTTAATACTGGCCGAAGGAGCAGGCCTACGAGGCGGATACAGTACGCCCGAGACTTTGGCAAATCGCGACCGTTGCCGAATTGCTCAAATCGCTCTTCACGACAATCCATATGAAGGAATTGGGCATAATTCAACGTACGGTCAGATGTTCACAACATCTTTGAAGAAATACGGCCAACTCTGCATTGGGTTGTATCGACTACACGACCAGGACAATCCGGAGTCTGTAAAACGATACGTAATAACAAATCCGCCTGCAGAACTGCGAATCAGAAGCTCCGACTACGTCTATGTGTTAGAGCAGTTCGATCCGGGTCTCGAGTATGAGCCTGGAAAGCGGCAATACTAA
Angiostrongylus cantonensis	>KAE9416751.1 hypothetical protein Angca_008397 [Angiostrongylus cantonensis]	Angiostrongylus cantonensis	GCTATCGAGTTAAAAGATGAAGAGAACAAAGAATGTGACATCGCCATCAATCCCGGACCA	51596	AIELKDEENKECDIAINPGP	>lcl|MQTX01000134.1_cds_KAE9416751.1_5213 locus_tag=Angca_008397 protein=hypothetical protein protein_id=KAE9416751.1 location=join(393641..393795399465..399579399916..400002402036..402154408028..408130408624..408735409379..409530410276..410375410509..410579411936..412027412584..412694414545..414650415478..415630419678..419833423366..423478423635..423793424202..424278424857..424898427561..427639427920..427985430692..430842431541..431650431823..431937434963..435115435548..435671435815..435945436109..436303436579..436740438541..438603) gbkey=CDS	MGEHYVGSQAKGFNQPYGYPMNCNMSRVFMEMTEEDRKCLEERKYWCFMLSSIVTFCVSMLLVVTWRIVTHLFCQRRERDDDNVAVPTIQLNSKHSAIKTEFDSMALKQEEKHLGWMTEAKDWAGELISGQSLTGRFLVVLVFVLSLGSLGIYFYDASFQNFQVETCIPWQESPSQQIDLGFNIFFLVYFFIRFIAASDKVWFLLELYSFIDYCTIPPSFVAIYLQRNWLGFRFLRALRLMTVPDILQYLNILKTSSSIRLTQLVTIFVSVCLTGAGGVHLFENSGDFFKGFINPHRITYADCVYFVLVTMSTVGYGDIYCTTLCGRIFMVFFILGGLAMFASYVPEIADLIGNRQKYGGEYKGEHGKKHIVVCGHITYDSVSHFLQDFLHEDRDDVDVEVVFLHRVVPDLELEGLFKRHFTKVEFFTGTVMDSLDLSRVKVSDADACLVLANKYSTNPDAEDAANIMRVISIKNYSSDIRVIVQLMQYHNKAYLLNIPSWDWRRGDDVICLAELKLGFIAQSCLAPGFSTMMANLFAMRSFKTSRDTPDWLNLYLCGAGMEMYTDTLSQSFVGMTFPEAADLLFTRLGLLLLAIELKDEENKECDIAINPGPSCVIQPQTQGFFIAQSADEVKRAFFWCKQCHDDIRDVSLIKKCKCKNLALFRRSTKHSTAHVYPRHVEQSTMSQNESHVQLRLLNEQSSNSDNHLTTKSMRFAYEVKKLMPSSGKRNSMSIPPDGRGVDFTKDFEQQDMKYDSTGMFHWCPARNLDECVLERHQAAMTVLNGHVVVCLFADRDSPLIGLRNFIMPLRASNFHYHELKHVVIVGDLEYLRKEWKTLYNLPKISIVNGSPLSRADLRAVNINLCDMCVIISARVPNTEDTTLADKEAILASLNIKAMQFDDTLGFFPLRGGDRSPLGSPISMQKKGARLGTNVPMITELVNDSNVQFLDQDDDDDPDTELYLTQPFACGTAFAISVLDSLMSTTYFNDSALTLIRTLVTGGATPELELILAEGAGLRGGYSTPETLANRDRCRIAQIALHDNPYEGIGHNSTYGQMFTTSLKKYGQLCIGLYRLHDQDNPESVKRYVITNPPAELRIRSSDYVYVLEQFDPGLEYEPGKRQY*	ATGGGTGAGCACTACGTCGGCAGCCAAGCCAAGGGCTTTAATCAGCCCTATGGCTATCCGATGAATTGCAATATGTCACGTGTATTCATGGAAATGACAGAAGAAGATCGAAAATGCCTAGAAGAACGAAAATATTGGTGCTTCATGCTTAGCAGCATCGTGACATTCTGCGTGTCGATGCTTCTAGTGGTTACATGGCGAATCGTCACGCATCTGTTCTGCCAACGACGAGAGCGTGACGACGACAACGTCGCCGTTCCGACCATCCAGTTGAACAGCAAGCATAGCGCCATAAAGACTGAATTCGACAGTATGGCATTAAAGCAGGAAGAGAAACACTTAGGTTGGATGACAGAGGCAAAGGACTGGGCTGGTGAATTAATATCAGGTCAGAGTCTGACTGGTCGCTTTCTGGTAGTTCTAGTATTCGTGTTGTCTCTCGGCTCGCTTGGGATCTACTTCTACGATGCCAGTTTTCAGAACTTTCAAGTGGAGACATGCATACCGTGGCAGGAGAGTCCGTCGCAACAGATCGATCTTGGATTCAACATCTTCTTTCTTGTCTATTTTTTTATTAGATTCATCGCTGCTTCCGATAAAGTATGGTTCCTTCTGGAGTTGTATTCGTTTATCGACTATTGTACCATACCACCTAGTTTTGTCGCTATTTATTTACAAAGAAACTGGTTAGGCTTTCGTTTTCTTCGCGCCTTGCGTTTGATGACTGTACCAGATATTTTGCAATACCTCAATATTCTAAAGACCTCGTCGTCGATTCGACTCACTCAGCTTGTAACTATTTTCGTATCCGTATGCCTTACGGGTGCCGGTGGCGTGCACTTGTTCGAGAACTCGGGCGATTTCTTCAAGGGTTTCATCAATCCGCATCGAATCACCTATGCGGATTGCGTGTACTTTGTGCTCGTTACAATGTCAACAGTGGGTTACGGTGACATCTACTGTACGACGTTGTGCGGCCGCATTTTTATGGTGTTCTTTATTCTCGGCGGTCTTGCTATGTTCGCCAGCTATGTTCCAGAAATTGCGGATTTAATTGGAAATCGACAAAAGTATGGTGGAGAGTATAAGGGCGAACACGGCAAGAAGCACATTGTTGTGTGCGGCCACATCACTTATGACTCGGTCAGTCATTTCCTCCAGGATTTCCTACACGAAGACCGCGACGATGTCGATGTCGAAGTTGTCTTCCTCCATAGGGTAGTACCAGATCTCGAGCTAGAGGGTCTGTTCAAGCGACACTTCACCAAAGTGGAGTTCTTCACCGGTACCGTAATGGACTCACTGGACTTGTCGCGGGTCAAGGTCTCTGATGCGGATGCTTGTTTGGTGTTAGCGAACAAGTACAGTACGAATCCTGATGCGGAAGATGCAGCTAACATTATGCGGGTGATTTCTATTAAAAACTACTCAAGTGATATTCGAGTTATTGTACAGTTGATGCAATATCACAACAAGGCTTACTTATTAAATATTCCATCGTGGGACTGGCGACGGGGTGATGACGTGATTTGCTTGGCTGAGCTGAAACTCGGCTTTATTGCACAGTCCTGTCTTGCACCAGGCTTTTCCACGATGATGGCGAATTTGTTCGCGATGAGATCGTTCAAAACGTCGCGAGACACGCCGGACTGGCTGAATCTCTACCTTTGTGGCGCAGGTATGGAAATGTATACCGACACACTATCACAATCGTTCGTCGGAATGACATTTCCCGAAGCGGCCGACCTCCTCTTTACTCGACTTGGACTTCTTTTATTGGCTATCGAGTTAAAAGATGAAGAGAACAAAGAATGTGACATCGCCATCAATCCCGGACCATCATGTGTGATTCAACCGCAAACTCAAGGTTTTTTTATTGCTCAGAGTGCCGACGAAGTGAAGCGAGCTTTCTTCTGGTGCAAGCAGTGTCACGACGATATTCGGGATGTTTCGCTCATCAAAAAATGCAAATGCAAGAACTTGGCTCTCTTTCGACGGAGTACCAAACACAGCACAGCACACGTGTATCCGCGACATGTCGAACAGTCTACTATGTCTCAGAATGAATCGCATGTTCAACTACGGCTGTTGAATGAGCAAAGCTCGAACAGTGATAACCATCTAACGACGAAATCGATGCGATTTGCATACGAGGTCAAGAAACTCATGCCATCGTCGGGCAAGAGGAATTCGATGTCAATTCCTCCAGATGGGCGTGGCGTCGATTTCACTAAAGACTTCGAGCAACAAGATATGAAATACGATTCGACCGGAATGTTTCATTGGTGCCCTGCGCGGAATTTGGACGAATGTGTATTGGAACGTCATCAAGCCGCCATGACAGTGCTGAACGGACATGTTGTCGTGTGCCTTTTTGCTGATCGTGATTCACCACTGATTGGCTTAAGAAACTTCATAATGCCTTTAAGGGCCTCGAATTTCCACTACCACGAACTGAAACACGTGGTGATTGTTGGTGACTTGGAATATCTACGAAAAGAATGGAAGACACTCTACAATCTTCCCAAGATCTCCATTGTAAATGGATCCCCATTATCTCGAGCAGATTTGAGAGCCGTTAACATCAATCTGTGCGATATGTGCGTAATTATATCAGCTCGAGTGCCAAACACCGAGGATACGACATTGGCCGATAAGGAGGCAATTTTGGCATCTTTGAACATAAAGGCAATGCAGTTCGACGACACGCTGGGATTTTTCCCTCTGCGAGGTGGTGATCGTAGTCCGCTAGGCAGTCCAATAAGTATGCAGAAAAAAGGTGCTCGATTGGGCACTAACGTGCCCATGATCACGGAGTTAGTGAACGATTCGAACGTGCAGTTCCTCGACCAGGATGACGACGATGATCCCGACACTGAGCTGTACCTCACACAGCCATTTGCTTGCGGCACTGCTTTCGCCATTTCTGTTTTGGATTCCTTGATGAGCACTACCTATTTCAACGATTCTGCGTTAACTTTGATAAGAACGCTTGTAACTGGTGGAGCAACTCCGGAGCTCGAGTTGATTCTGGCAGAAGGAGCAGGCCTCCGGGGTGGATATAGTACGCCTGAGACGTTGGCGAATCGCGACCGTTGTCGAATCGCTCAGATCGCTCTCCACGATAATCCTTATGAAGGAATTGGGCACAATTCGACATACGGTCAAATGTTCACAACATCATTGAAGAAATACGGCCAACTCTGCATCGGTCTGTACCGGCTGCACGACCAGGATAATCCGGAGTCCGTAAAACGATATGTAATTACAAATCCGCCTGCAGAACTTAGAATCAGGAGCTCCGATTATGTGTACGTGTTAGAGCAGTTCGACCCAGGTCTCGAGTACGAGCCTGGGAAGCGGCAGTATTAA
Ostreococcus tauri	>XP_003080303.2 Calcium/calmodulin-dependent/calcium-dependent protein kinase [Ostreococcus tauri]	Ostreococcus tauri	CTCAACAAACTCGCCATTCAGAACATGATGGCAACCCTTGAGGTCGAGAATCCCGGCGAC	51597	LNKLAIQNMMATLEVENPGD	>lcl|NC_014432.2_cds_XP_003080303.2_3551 locus_tag=OT_ostta07g01910 db_xref=GOA:A0A090M369InterPro:IPR000222InterPro:IPR000719InterPro:IPR000863InterPro:IPR001932InterPro:IPR002290InterPro:IPR002781InterPro:IPR008271InterPro:IPR011009InterPro:IPR020636InterPro:IPR027417UniProtKB/TrEMBL:A0A090M369GeneID:9837152 protein=Calcium/calmodulin-dependent/calcium-dependent protein kinase protein_id=XP_003080303.2 location=complement(294830..298876) gbkey=CDS	MVSASAYAVLSLAAFVGNAGVAVTGFGMAIVYWLVVQIADVSGHAVDARRAIFIQSLSLLAAQPLLLKNANPRKYATRSLMRLFLPVTIVSTPLGQLAGDYVNVEVIQLVAGILVLGVACFELYRNRALVVTVVRDCVAPTRDDETSIGDYDLLQELGSGSQAVVKLAEHKQSKKRFAMKIIQKTKLGPNISDKQAKIMTADDMARMEAKVMKDLDHPNIIRLVEVIETDARWYFVMELIHGGELFDHLADNGAYEEATARQIMRQLFEAAKTMQAHGIIHRDLKPENIMLAEAATNAGSAPVVKIADFGLAEFINDAGKHSTFVGTPNYSSPEMLDPGSTYKVEYGAACDAWSLGVIAYNLMAGFHPFDDECSDPPLLEQMQKSHFDFKHPIWGNKSEAAKNFIRALLEVDPMKRLDASGALAHEWMTMTLSAPISGLAHTGQYKKRKVDESAPAFFMIGSQRSGSNWLRTMLDEREDLASPHPPHIMRDFMPILDKFGNLDDPEYLRILIDHVCTFVERNQVPWLTIHNTLINFNRAECERFVTEKLDVLRATAKGTTLPKGMHLLAIFDFVYNEFTIANDKRIWMCKSMGMSKYHDMLLQYYGEHRLRYLYLVRDPRDVAMSFMKTPVGDCHYYPILTKWCGLQDAVLPIMDTHSHLMLKVHYEELLSEKEATIKKIYDFIGKRRFGMGQRRGSVLGLEDVSTLIDGAKRGRQAAAAAGLSYQFQNLVRGQSFAAKQHKKWLNGDEPLSENDLLLIESIAHNHMKRLSYETHIVPHKKRPLVFSQEQIEEFGRLNKLAIQNMMATLEVENPGDAARRKHQAEVLSLPAQLIAWKDEHACIDVGDVTDAPYPHEWPKDAHIYGYLTDEEVAAGLTMKEHVTTCSDGSNIRWAALSQKGYYPTDFNRLKKNQDSFDLQANVAGREGKHFAAVFDGHGTTGDVCSNFAKLHILKEFESTMRRSENAASALRDAHEVVNQALHDDKSINDEKSGTTSVCVYLDDTNLCIANVGDSICMVGKIGAKDGRTLEAKVLMKEHTLTDPAERQRIESSGGRVMKESQIDSDAAQTHASPMRKFRKSLSLKEVDDGEQLRVYAAKGKNPGTAFSRSLGDSMAESLGVIAEPDIEHYALRAEDRVVILCSDGISDFIAPDEVMKVCSLYNNPADACRALVGEAYKRWISSEDRTDDITIIIGFRGSKSDPSGDIPVASSSTALTTEGKIWTVGMGFASGFLGGLCGIRGPPIILYFLHAPIKMSKAVQKGNGAVITAANVFVRVLVYAIKSAVDEKHNQFASDDVPLYVVIAIVSIGGVAIGQDIFQMMKDSQATIKTVLCFLLLLCGISLIISGA*	ATGGTCTCCGCGAGTGCGTACGCCGTGTTATCGCTCGCCGCGTTCGTCGGTAACGCCGGCGTCGCGGTCACAGGGTTCGGTATGGCCATAGTGTACTGGCTCGTGGTGCAGATCGCGGACGTGAGCGGACACGCAGTCGACGCGAGGCGGGCGATTTTCATTCAGTCGCTCTCGCTGCTCGCGGCGCAGCCGCTGTTGTTGAAGAACGCGAATCCGCGAAAATACGCCACGAGATCGTTGATGCGATTATTTTTGCCGGTGACGATTGTGTCGACGCCGCTCGGGCAGTTGGCTGGGGATTACGTGAACGTCGAGGTGATTCAACTCGTCGCGGGGATCCTCGTGCTCGGCGTCGCGTGTTTCGAGCTGTACAGGAATCGGGCGCTAGTCGTGACGGTGGTGCGCGATTGCGTCGCGCCAACGAGAGACGATGAAACTTCGATCGGCGATTACGACTTGCTTCAGGAGCTCGGGAGCGGGTCGCAGGCCGTCGTAAAACTTGCCGAACACAAACAGTCAAAGAAGCGATTCGCGATGAAAATCATCCAGAAGACGAAACTGGGACCGAACATCAGCGACAAGCAGGCGAAGATAATGACGGCCGATGACATGGCCAGGATGGAAGCGAAAGTTATGAAAGATCTCGATCATCCGAACATTATTCGCTTGGTCGAGGTGATCGAAACGGACGCTCGCTGGTACTTTGTGATGGAACTGATTCACGGCGGTGAGCTCTTTGATCACCTCGCGGACAACGGCGCGTACGAGGAGGCAACAGCACGCCAAATAATGAGACAACTATTTGAAGCCGCCAAAACTATGCAAGCGCACGGCATCATACACCGTGATCTTAAGCCGGAGAACATAATGCTCGCCGAGGCGGCGACGAACGCGGGTTCCGCGCCAGTGGTGAAAATTGCTGATTTTGGTCTCGCCGAGTTCATCAATGATGCGGGCAAACACTCGACTTTTGTTGGCACGCCAAACTACAGCTCACCTGAGATGTTGGACCCGGGGAGCACGTACAAAGTCGAATACGGTGCCGCTTGTGACGCTTGGAGTCTTGGAGTCATTGCGTACAACCTTATGGCTGGATTCCATCCATTTGACGACGAGTGTTCTGATCCTCCACTCCTTGAGCAGATGCAAAAGAGCCACTTTGACTTCAAACATCCCATTTGGGGAAACAAGTCTGAGGCTGCGAAGAATTTCATCCGCGCACTACTTGAAGTAGATCCTATGAAACGTCTAGATGCGTCTGGTGCGCTTGCCCATGAGTGGATGACAATGACGCTTTCGGCACCTATCTCTGGGCTGGCGCATACTGGGCAATACAAAAAGAGAAAAGTCGATGAAAGCGCGCCGGCCTTCTTCATGATCGGCTCGCAGCGCTCTGGCTCCAACTGGCTTCGAACTATGCTCGATGAGCGCGAGGACCTCGCGTCGCCTCATCCTCCGCACATCATGCGAGACTTTATGCCCATTCTGGACAAGTTTGGCAATCTCGACGATCCGGAATACTTACGTATCCTAATTGATCACGTATGTACTTTTGTGGAGCGTAACCAAGTTCCTTGGCTCACCATTCACAACACGTTAATTAACTTTAATCGCGCTGAATGTGAGAGGTTCGTTACGGAAAAACTTGACGTACTCCGAGCAACGGCCAAAGGTACTACTCTCCCGAAGGGTATGCATCTTCTTGCCATCTTCGACTTCGTCTACAACGAGTTCACGATTGCAAACGACAAGCGTATTTGGATGTGCAAGTCGATGGGAATGTCAAAGTATCATGACATGCTGCTTCAGTACTACGGTGAGCATCGCCTGCGCTATTTGTACCTCGTGCGCGACCCGCGTGATGTTGCGATGTCCTTCATGAAGACGCCCGTAGGGGACTGTCACTATTACCCAATCCTCACCAAGTGGTGCGGACTGCAAGACGCCGTGTTACCAATTATGGATACGCATTCTCACTTGATGTTGAAGGTTCACTATGAAGAGTTGCTGAGCGAGAAAGAAGCTACGATAAAAAAAATATACGACTTCATCGGCAAGCGCCGCTTCGGGATGGGGCAGCGCAGAGGTAGCGTGTTGGGTCTCGAGGACGTGAGCACTTTAATCGATGGCGCGAAACGCGGTCGACAGGCGGCAGCCGCTGCCGGTCTTTCTTACCAGTTCCAAAATCTTGTGCGAGGGCAATCTTTCGCGGCAAAACAGCACAAGAAATGGCTCAACGGAGATGAGCCATTGTCTGAGAACGACCTCTTACTCATTGAGTCGATTGCGCACAATCATATGAAGCGCCTTTCTTATGAAACGCACATCGTGCCTCATAAAAAGAGACCGCTGGTTTTTTCGCAAGAGCAGATAGAAGAGTTCGGGCGCCTCAACAAACTCGCCATTCAGAACATGATGGCAACCCTTGAGGTCGAGAATCCCGGCGACGCAGCGAGGCGGAAGCATCAGGCCGAAGTGCTCTCTTTGCCAGCACAGTTGATAGCGTGGAAAGACGAACATGCCTGCATCGACGTTGGTGACGTCACGGACGCACCGTATCCACATGAGTGGCCCAAGGATGCGCACATTTACGGCTACCTGACAGATGAGGAGGTGGCTGCCGGATTGACCATGAAGGAGCACGTGACTACCTGTAGTGACGGTTCGAACATTCGTTGGGCAGCCTTGTCGCAAAAGGGATACTATCCGACTGATTTTAATAGGCTGAAGAAGAACCAAGATTCCTTCGATCTCCAGGCGAATGTTGCCGGACGCGAGGGCAAGCATTTTGCGGCAGTCTTTGATGGTCATGGAACCACCGGCGATGTGTGTTCCAACTTTGCGAAACTTCACATACTCAAAGAGTTTGAGTCTACGATGCGCCGAAGTGAAAATGCCGCGTCGGCTCTTCGCGACGCACACGAGGTCGTGAACCAAGCTCTCCACGACGACAAGTCGATAAATGACGAAAAATCTGGCACGACATCCGTGTGCGTGTATCTGGACGACACGAACTTGTGCATAGCGAACGTTGGTGATTCTATCTGCATGGTGGGTAAAATCGGTGCCAAAGATGGCCGAACGCTAGAGGCTAAAGTGCTGATGAAAGAGCACACGCTCACCGATCCAGCTGAGCGCCAGCGTATTGAGAGCTCCGGTGGCCGCGTCATGAAGGAGTCACAGATAGACAGCGATGCCGCACAAACACACGCCTCACCGATGCGAAAGTTCAGAAAGAGTCTTTCCTTGAAAGAAGTTGATGATGGAGAGCAACTGCGCGTGTACGCCGCTAAGGGCAAGAATCCAGGGACGGCGTTTTCGCGCTCGCTCGGCGATTCCATGGCGGAATCGCTTGGCGTCATTGCTGAGCCAGATATCGAGCACTACGCTCTACGAGCCGAAGATCGAGTCGTTATCCTCTGTAGCGATGGCATCAGCGATTTCATCGCCCCTGACGAGGTTATGAAAGTCTGCTCGTTGTACAACAATCCGGCGGACGCTTGTCGTGCTCTCGTGGGCGAGGCGTATAAGCGCTGGATATCCTCGGAAGATCGTACCGATGATATCACAATCATCATCGGTTTCCGTGGAAGTAAGAGTGATCCCTCAGGAGATATCCCAGTGGCATCTTCGAGCACTGCTCTGACGACGGAAGGCAAGATTTGGACCGTCGGCATGGGCTTTGCGAGTGGCTTCTTGGGCGGTTTGTGCGGCATCCGTGGCCCACCAATCATCCTCTACTTTCTTCACGCCCCTATTAAAATGTCCAAGGCGGTCCAAAAGGGCAACGGGGCCGTCATCACGGCGGCGAACGTCTTTGTGCGAGTGTTGGTTTACGCGATCAAGTCTGCTGTGGACGAAAAGCACAACCAGTTCGCGTCGGACGATGTTCCTCTGTATGTTGTCATCGCCATCGTGAGCATAGGCGGCGTCGCGATTGGTCAGGATATCTTTCAGATGATGAAGGATAGTCAAGCCACGATAAAGACGGTTTTGTGCTTCCTCTTGCTCTTGTGCGGCATCAGTTTGATAATCTCCGGGGCGTGA
Sorex araneus	>XP_004619568.2 olfactory receptor 7D4-like [Sorex araneus]	Sorex araneus	GACCGCTTTGTGGCCATCTGCCACCCCCTGCACTACATGGTCATCATGAACCCTGGGCTC	51598	DRFVAICHPLHYMVIMNPGL	>lcl|NC_073303.1_cds_XP_004619568.2_9314 gene=LOC101539809 db_xref=GeneID:101539809 protein=olfactory receptor 7D4-like protein_id=XP_004619568.2 location=complement(235792847..235793803) gbkey=CDS	MEAENQSEVPQFLLLGLSEDPDLQPLLFGVFLSMYLTTVLGNLLIVLAVGSDSRLHTPMYFFLSNLSLMDICLTTTIVPRMLVSIWARSPAISYAGCLTQVYFSMIFSAMDTLLLSVMAYDRFVAICHPLHYMVIMNPGLCGLLLLCCWGLIFAISLINIIPMARLTFCPATRLPHFFCEVAQLIKAACSDPLVSIVCMYVSASVLGVVPLAGILCSYGHIVVSLIRMSSAGGRAKAFSTCSSHLSVVALFYGTGLWIYLASVVSPTTERIATASVMYTVVTPMLNPFIYTLRNRDVQGALGRLLSRAVPYQALGLKK*	ATGGAAGCAGAAAACCAGTCCGAGGTCCCCCAGTTCCTCCTCCTGGGACTCTCTGAGGATCCGGACCTGCAGCCCCTCCTCTTCGGTGTCTTCCTGTCCATGTACCTGACCACGGTCTTGGGGAACCTGCTCATCGTCCTGGCTGTCGGCTCCGACTCTCGCCTGCACACGCCCATGTACTTCTTCCTCTCCAACCTGTCCCTGATGGACATTTGCCTAACTACCACCATTGTCCCCAGGATGCTGGTGAGCATCTGGGCCCGGAGCCCCGCCATCTCCTACGCGGGCTGCCTCACGCAGGTCTACTTCTCCATGATTTTCTCTGCGATGGACACTCTGCTGCTGAGCGTCATGGCCTATGACCGCTTTGTGGCCATCTGCCACCCCCTGCACTACATGGTCATCATGAACCCTGGGCTCTGTGGGCTGCTGCTGCTGTGCTGCTGGGGCCTCATTTTCGCCATCTCCCTGATCAACATCATCCCCATGGCGAGGCTGACCTTCTGCCCGGCCACTCGGCTGCCCCATTTCTTCTGCGAGGTGGCACAACTGATCAAGGCGGCCTGCTCGGATCCACTGGTCAGCATTGTCTGCATGTACGTGTCGGCGAGTGTGCTGGGCGTCGTGCCCCTGGCCGGCATCCTCTGCTCCTATGGTCACATCGTCGTGTCCCTGATACGCATGTCCTCGGCGGGGGGCCGGGCCAAGGCCTTCTCCACCTGCAGCTCACACCTCTCCGTGGTGGCCTTGTTCTACGGCACGGGCCTCTGGATCTACCTGGCATCTGTCGTGAGCCCCACAACGGAGAGGATTGCGACAGCCTCGGTGATGTACACGGTGGTCACCCCCATGCTGAACCCCTTCATCTACACCCTGAGGAACAGGGATGTCCAAGGGGCGCTGGGCCGTCTCCTCAGCCGAGCCGTCCCTTACCAAGCTCTTGGGCTCAAGAAGTAG
Sorex araneus	>XP_004619567.2 olfactory receptor 7D4-like [Sorex araneus]	Sorex araneus	GACCGCTTCGTGGCCATCTGCCACCCCCTGCACTACACGGTCATCATGAACCCCGGGCTC	51599	DRFVAICHPLHYTVIMNPGL	>lcl|NC_073303.1_cds_XP_004619567.2_9315 gene=LOC101539546 db_xref=GeneID:101539546 protein=olfactory receptor 7D4-like protein_id=XP_004619567.2 location=complement(235807726..235808685) gbkey=CDS	MEAENQSKVPQFLLLGLSEDPDLQPLLFGVFLSMYLTTVLGNLLIVLAVGSDSRLHTPMYFFLSNLSLVDICLTTTLVPRMLASIRARSPAISYAGCLTQVYFFMIFAGMDTLLLSIMAYDRFVAICHPLHYTVIMNPGLCGLLLLCCWGLIFAISLTNIIPMARLTFCPATRLPHFFCEVAQLLKVACSDPLVSIVCMYVSAGILGIVPLAGILCSYGHIVVSLIRMSSAGGRAKAFSTCSSHLSVVALFYGTGLWVYLASVVSPTTERIAMASVMYTVVTPMLNPFIYTLRNRDVQGALGRLLSRADPYQALGLRSS*	ATGGAAGCAGAAAACCAGTCCAAGGTCCCCCAGTTCCTCCTCCTGGGACTCTCTGAGGATCCGGACCTGCAGCCCCTCCTCTTCGGTGTCTTCCTGTCCATGTACCTGACCACGGTCTTGGGGAACCTGCTCATCGTCCTGGCCGTCGGCTCCGACTCTCGCCTGCACACGCCCATGTACTTCTTCCTCTCCAACCTGTCCCTGGTGGACATCTGCCTAACTACCACCCTCGTGCCCAGGATGCTGGCGAGCATCCGGGCCCGGAGCCCCGCCATCTCCTACGCGGGCTGCCTCACGCAGGTCTACTTCTTCATGATTTTCGCTGGGATGGACACTCTGCTGCTGAGCATCATGGCCTACGACCGCTTCGTGGCCATCTGCCACCCCCTGCACTACACGGTCATCATGAACCCCGGGCTCTGCGGGCTGCTGCTGCTGTGCTGCTGGGGCCTCATTTTCGCCATCTCCCTGACCAACATCATCCCCATGGCGAGGCTGACCTTCTGCCCGGCCACTCGGCTGCCGCATTTCTTCTGCGAGGTGGCGCAGCTGCTCAAGGTGGCCTGCTCGGACCCACTGGTCAGCATCGTCTGCATGTACGTGTCGGCAGGTATTCTGGGCATCGTGCCCCTGGCCGGCATCCTCTGCTCCTATGGTCACATCGTCGTGTCCCTGATACGCATGTCCTCAGCGGGGGGCCGGGCCAAGGCCTTCTCCACCTGCAGCTCACACCTCTCCGTGGTGGCCTTGTTCTATGGCACGGGCCTCTGGGTCTACCTGGCATCTGTCGTGAGCCCCACAACGGAGAGGATTGCGATGGCCTCGGTGATGTACACTGTGGTCACCCCCATGCTTAACCCCTTCATCTACACCCTGAGGAACAGGGATGTCCAAGGGGCGCTGGGCCGTCTCCTCAGCCGAGCCGACCCTTACCAAGCTCTTGGGCTCAGAAGTAGCTAA
Russula aff. rugulosa BPL654	>KAI0268440.1 hypothetical protein BGY98DRAFT_1190675 [Russula aff. rugulosa BPL654]	Russula aff. rugulosa BPL654	CCCCCCGTATGCCGCCTGCTATGCCTGTACAAGGTTTGTGGCAGCCTGAACCCAGGGCCC	51600	PPVCRLLCLYKVCGSLNPGP	>lcl|WTXE01000284.1_cds_KAI0268440.1_6640 locus_tag=BGY98DRAFT_1190675 db_xref=JGIDB:Rusrug1_1190675 protein=hypothetical protein protein_id=KAI0268440.1 location=complement(join(9876..99289982..1053910594..1092310986..11010)) gbkey=CDS	MQVQFKPNVPLCRHGMRDDCPVRQCSFHNSKPTVLYSSTLKGPTSTTPAMDGHLANLHQFGTHDKFSSEADRFQHASATPSHPAVRDSAASFLSGTSGTDTRVGTGSVNPVDGNGLVQAADQVAIFRGWLKGQMDAQKAKIMAMSEQFSIPVPNLELNPFEPPPLSLMTPSVGNAVAATTNRTMTPQENNKEYVFDERRWCLAHHRPPVCRLLCLYKVCGSLNPGPTSHCARDWVWPALRTRAHATASSPLDQGPIPGTPAVVVPKHPQVTSNAPKKDDMAYKTTPCRHFTLNRGWCLGVTTVASFMIRVRMGPAAGTHVG*	ATGCAAGTCCAGTTTAAACCCAACGTTCCGTTGTGTAGACATGGTATGCGGGACGACTGTCCCGTCAGGCAGTGCTCCTTCCATAATTCCAAGCCCACTGTTCTCTACTCTTCTACTCTGAAAGGGCCTACGTCTACCACGCCCGCAATGGATGGTCATTTGGCTAACCTGCATCAATTCGGCACGCATGACAAATTCTCCAGTGAAGCGGATCGTTTCCAACACGCCTCGGCCACTCCGTCGCATCCCGCTGTCCGTGATTCCGCAGCGTCATTCTTGTCTGGTACATCGGGCACAGACACGAGGGTCGGGACAGGTTCAGTCAACCCCGTGGATGGGAACGGTCTGGTACAAGCCGCAGATCAAGTCGCGATATTTCGTGGTTGGCTTAAAGGTCAAATGGATGCGCAGAAGGCTAAGATCATGGCAATGAGCGAGCAGTTCTCGATCCCCGTCCCAAATCTTGAGTTGAACCCCTTCGAACCCCCGCCGTTATCATTGATGACACCGTCCGTGGGGAACGCGGTCGCGGCAACCACAAACAGAACAATGACGCCTCAGGAAAATAACAAGGAATATGTCTTCGATGAACGCAGGTGGTGCCTAGCGCACCACCGGCCCCCCGTATGCCGCCTGCTATGCCTGTACAAGGTTTGTGGCAGCCTGAACCCAGGGCCCACTTCACACTGCGCGCGCGATTGGGTCTGGCCCGCTCTCCGCACGCGCGCCCATGCCACCGCGTCGTCTCCCTTGGATCAAGGCCCCATTCCAGGAACCCCTGCGGTGGTCGTGCCCAAACATCCGCAAGTCACGTCCAACGCCCCGAAAAAAGACGATATGGCCTACAAGACTACGCCCTGCAGACACTTCACGCTGAACCGGGGATGGTGCCTTGGGGTGACGACTGTGGCTTCATTCATGATCCGAGTTAGGATGGGTCCCGCCGCTGGAACGCACGTCGGGTAG
Cololabis saira	>XP_061592911.1 rhomboid domain-containing protein 2-like [Cololabis saira]	Cololabis saira	ATCCCTGCGGCCACGGAGGAGAGGAGGAAGACCCTGCTGCCTCACATCAACCCCACTCCT	51601	IPAATEERRKTLLPHINPTP	>lcl|NC_084587.1_cds_XP_061592911.1_284 gene=LOC133457531 db_xref=GeneID:133457531 protein=rhomboid domain-containing protein 2-like protein_id=XP_061592911.1 location=join(10019952..1002059810022193..10022511) gbkey=CDS	MSEHFKTISRVFRDFVPALSSGIVTVSVLSCGLFGITTCFSITDGLCSIGAGVFQTGHLHRLVIYPFYHQTAVRLLLNVCALLLLCGSVEKSVGTVRFLFLFLLLSSCTGCTYSLLELLQDGGSRRDAEGLLPATLACVSMTTTHTRMSKGFLCGVSFPAMALPWLLLLVCTALVPGSVLLCNVLAVLAGWACGRLSYLGMSESRAALLEKMLPFRLLKRISGVMFIPAATEERRKTLLPHINPTPGSYPVQQYAPMSSVNTATTYEGWPNLASTASPSPALGGQHGHLPPHTFGQSHGHSHGHGHGHGCNHSHGHGHSHG*	ATGAGTGAACATTTTAAAACGATCTCCAGGGTTTTCCGGGACTTTGTCCCTGCCCTGAGCAGCGGGATCGTCACGGTGTCCGTGTTGTCGTGCGGCTTGTTCGGCATCACCACGTGTTTCAGCATCACCGACGGGCTCTGCAGCATCGGTGCGGGGGTTTTCCAGACCGGACACCTCCACAGGCTGGTTATCTACCCCTTTTACCACCAGACCGCCGTCAGGCTCCTCCTGAACGTGTGTGCCCTGCTGCTGCTGTGCGGCAGCGTGGAGAAGAGCGTGGGCACGGTGCGGTTCCTGTTCCTCTTCCTGCTGTTGTCCTCCTGCACAGGCTGCACGTACAGCCTGCTGGAGCTGCTGCAGGACGGGGGATCCCGCAGGGATGCTGAGGGCCTGCTGCCCGCCACCCTGGCCTGCGTCTCCATGACAACCACGCACACCAGGATGAGCAAGGGCTTCCTGTGCGGGGTGAGTTTCCCCGCCATGGCCCTGCCCTGGCTGCTGCTGCTGGTCTGCACGGCCCTGGTACCGGGCAGTGTCCTGCTCTGTAACGTGCTGGCCGTGCTGGCCGGCTGGGCCTGCGGGAGACTCTCCTACCTGGGCATGTCCGAGTCCAGAGCCGCCCTGCTGGAGAAGATGCTGCCCTTCAGGTTGTTGAAGCGCATCAGTGGGGTCATGTTCATCCCTGCGGCCACGGAGGAGAGGAGGAAGACCCTGCTGCCTCACATCAACCCCACTCCTGGGTCTTACCCCGTCCAGCAATACGCCCCGATGTCCAGCGTCAACACTGCCACCACATACGAAGGCTGGCCCAACCTGGCCAGTACTGCATCCCCTTCCCCGGCCCTCGGAGGGCAGCACGGACATCTCCCACCTCACACCTTTGGCCAGAGTCATGGACACAGTCATGGACACGGTCACGGACACGGCTGCAACCACAGTCACGGACACGGTCACAGTCACGGCTGA
Cucumis sativus	>XP_004143991.1 GDSL esterase/lipase 1 [Cucumis sativus]	Cucumis sativus	TTCATCGAAGAAATTTACAAGACAGGAGGTAGGAAATTTTCAGTGCTAAATATTGGGCCT	51602	FIEEIYKTGGRKFSVLNIGP	>lcl|NC_026659.2_cds_XP_004143991.1_18180 gene=LOC101218860 db_xref=GeneID:101218860 protein=GDSL esterase/lipase 1 protein_id=XP_004143991.1 location=complement(join(1999876..20001112000222..20004832000574..20008042001187..20013082001386..2001641)) gbkey=CDS	MMRNSIKLVLCGLLLLCSLGIIQICEALGKDHPLFVFGDSIYDVGNNNYINTTTISQANFPPYGQTFFRFPTGRFSDGRVIPDFIAEYAKLPLILPYLYPGIKDFVKGVNFASGGAGVLDTTFPGYVVTLRRQVNYFKEMERSLRKKLGTSKTKKLLSKAVYLIAIGSGDYDAFDPKSNSLYQSYTTQQYVDLVIGNMTSFIEEIYKTGGRKFSVLNIGPIDHLPAVQEAIISHYRTPAWMEQFKQFIGLHNEKLPKALQNLAQKFKGLLYSHTDFHTAISNIIHHPTKYGMKEVKSGCCGSGAFRGKSSCGGMRGIKEYELCENPEEHVFFDANHGTDRIYKFVAEMMWTGTSNITTPINLNSLFYM*	ATGATGAGAAACTCAATAAAGTTGGTTTTATGTGGATTGTTGTTGTTGTGCAGTTTGGGAATAATACAAATATGTGAAGCGTTGGGAAAAGATCATCCTCTGTTTGTGTTTGGGGATTCAATTTATGATGTTGGAAATAACAATTACATAAACACAACCACCATTTCTCAGGCCAATTTCCCACCCTACGGCCAAACTTTCTTCAGATTTCCCACCGGAAGATTCTCCGATGGCAGAGTCATTCCTGATTTCATTGCTGAATATGCAAAGTTGCCATTAATTCTGCCATATCTTTATCCGGGCATTAAGGATTTTGTTAAAGGAGTAAATTTTGCATCTGGAGGAGCTGGAGTTCTTGACACAACTTTCCCTGGATATGTGGTAACCTTGAGAAGGCAGGTGAATTATTTCAAAGAAATGGAAAGGAGTTTGAGGAAGAAACTTGGAACTTCAAAAACAAAGAAATTACTATCAAAAGCCGTTTACTTAATCGCCATTGGAAGCGGTGACTATGATGCTTTTGATCCAAAATCCAATTCACTTTATCAATCTTACACAACACAACAGTATGTTGATTTAGTGATTGGAAACATGACCAGTTTCATCGAAGAAATTTACAAGACAGGAGGTAGGAAATTTTCAGTGCTAAATATTGGGCCTATTGATCATTTGCCTGCTGTACAAGAAGCTATTATATCTCATTACAGAACTCCAGCTTGGATGGAACAATTCAAGCAATTTATTGGTTTGCACAATGAAAAACTACCTAAAGCACTTCAAAACCTTGCACAAAAGTTTAAAGGACTTCTATATTCTCATACTGATTTCCACACTGCTATCAGTAACATAATCCACCACCCAACAAAATACGGAATGAAAGAAGTGAAGAGTGGATGCTGTGGAAGTGGGGCATTTAGAGGAAAGAGTAGCTGTGGAGGTATGAGAGGCATAAAAGAATATGAGTTATGTGAAAATCCAGAGGAGCATGTGTTTTTTGATGCCAACCATGGAACTGATAGAATATACAAGTTTGTAGCAGAAATGATGTGGACTGGGACTTCAAATATTACCACTCCTATCAATCTCAACTCCTTATTCTACATGTAA
Chelonoidis abingdonii	>XP_032646225.1 pulmonary surfactant-associated protein B [Chelonoidis abingdonii]	Chelonoidis abingdonii	CAGAGCATGTGCCAGGAACTGGGCGCGTGTGAGGCTGAAACGGGCCCTGCTCCTGGACCC	51603	QSMCQELGACEAETGPAPGP	>lcl|NW_022642833.1_cds_XP_032646225.1_20820 gene=SFTPB db_xref=GeneID:116830701 protein=pulmonary surfactant-associated protein B protein_id=XP_032646225.1 location=complement(join(908536..908571908887..908994909216..909296909732..909892910536..910719912601..912690916645..916773917644..917769917855..917926918486..918619920733..920796)) gbkey=CDS	MLELSMVGSRLLLLTLLCGGSALAGSPLAQQGCAEGPTFWCQSLATAVRCGAVKICAQAGWNQAAKEDMCMDCRQIITILTRMAKDSDLKDSIQKYLTHECTLLPLHTLVPHCQKVVDTYFTLFIACLEGQIKPASICGRLGLCPTDPPQDQSQDKCVLQLLQGLRLDLPNGQTQGGHSKDLPFPLPLCWMCRSFVGRIESTIPKGAIAKSMSQLCHLLPGIIGGRCQSLIEKYTTTLLDLILDKLGPRLICGMLLMCGMGENCSPEPPLVPLLAQSAECQACIAVMGLAKLTMQANSTVADVEVALFRACSDAHLGWQECKSFMERHWPQLQTLLPKVWDPQSMCQELGACEAETGPAPGPEGCMLGPAYWCSSLETAKQCQAVQHCQAHGWA*	ATGCTTGAGCTCAGCATGGTCGGGTCCCGGCTCCTTCTGCTCACCCTACTCTGTGGAGGCTCAGCCCTGGCTGGGAGCCCGTTGGCCCAGCAGGGCTGTGCCGAGGGCCCAACGTTCTGGTGCCAGAGCCTGGCGACGGCTGTGCGGTGTGGTGCGGTGAAGATCTGTGCGCAGGCTGGGTGGAACCAGGCTGCTAAGGAGGACATGTGCATGGACTGCAGGCAAATCATCACCATCCTGACCCGCATGGCCAAGGATTCAGACCTCAAGGACAGCATCCAGAAGTACCTGACCCACGAGTGCACCCTGCTGCCCCTGCACACCCTGGTGCCACACTGCCAGAAGGTGGTGGACACATACTTCACCCTCTTCATCGCCTGCCTGGAAGGGCAGATCAAACCTGCCTCCATCTGCGGCAGGCTGGGCCTGTGCCCCACGGACCCGCCACAGGACCAGAGCCAGGACAAGTGTGTTCTTCAGCTGCTGCAAGGTCTCCGCCTGGACCTTCCCAATGGTCAGACCCAGGGAGGCCACAGCAAGGACCTGCCGTTCCCGCTCCCGCTGTGCTGGATGTGCCGCTCCTTCGTCGGCCGAATAGAGTCCACCATCCCCAAGGGGGCCATCGCCAAGTCCATGTCACAACTCTGCCATCTCCTGCCGGGCATCATCGGTGGCAGGTGCCAGTCACTGATAGAAAAATACACCACCACCTTGCTGGACCTGATCCTAGACAAGCTGGGCCCGCGGCTGATCTGCGGGATGCTCCTCATGTGCGGCATGGGGGAGAACTGCAGCCCAGAGCCACCCCTGGTGCCGCTCCTTGCCCAGAGCGCTGAGTGCCAGGCCTGCATTGCTGTCATGGGCCTGGCGAAGTTGACCATGCAGGCGAACAGCACTGTGGCAGATGTGGAGGTGGCTCTGTTCAGGGCCTGCAGCGATGCCCACCTGGGCTGGCAGGAGTGCAAGAGCTTCATGGAGCGGCACTGGCCCCAGCTGCAGACCTTGCTGCCAAAGGTCTGGGACCCCCAGAGCATGTGCCAGGAACTGGGCGCGTGTGAGGCTGAAACGGGCCCTGCTCCTGGACCCGAGGGCTGCATGTTGGGACCAGCCTACTGGTGCTCCAGCCTGGAGACTGCCAAGCAGTGCCAGGCCGTGCAGCACTGCCAGGCCCATGGCTGGGCATAG
Pimephales promelas	>XP_039547043.1 protein PAT1 homolog 2 [Pimephales promelas]	Pimephales promelas	CCTGCTCCATTCTACAGCCCATCTTCCAACATCATGCAGGACTTCAGAGCACCTGGTCCT	51604	PAPFYSPSSNIMQDFRAPGP	>lcl|NW_024121410.1_cds_XP_039547043.1_29530 gene=patl2 db_xref=GeneID:120492829 protein=protein PAT1 homolog 2 protein_id=XP_039547043.1 location=join(5299513..52995335299999..53001495300371..53006905300832..53008975300979..53010325301108..53012635301582..53016595301756..53019045304646..53047205304790..53049135306518..53066385306733..53068305306968..53070215307922..53080645308177..53083335308413..53085535308798..53088955309230..53093705313985..5314018) gbkey=CDS	MGDSEHPEKTGESDPDAIWPENGDQWSDKEDDECVLLLEMAEEDEEIDLYNVETFGLDEDVSENPDVDPTDLLLLCGDSSPGPRSSPPPPPRPPSSYTSRSPPRPPLPPPRPPSSYSSRSPPRPGPRIWPHAPTGRSQRGRVGQGQLFDDPAVVKTVTGRPSLKSLDSAIVDCSLSSYWEDLNSNTWMISSLKSNRPPPPSIYQDQAIVGVIDRSARGRVPPVSPNYLSPIRPFSTSRGRRGQSFAGSFNQRCHFQAQNSPMVPCTPFRPQRLFSPQQQYNQPGGFLSPSRPPHLSTPMPHTPKLMHLQFGTESPRPAPFYSPSSNIMQDFRAPGPVVQFHPQHKRLLSQRQQRPHRKPVSWDPYCQIMTDKEKEWIIRLQMIQLQSENPHLDDYYYQEYYQRMEAKLAEEEILGDRLKKEPPKLTTPYVTKTLSYTPVVHFEGSLGQVAVSTCFSPRRAIDAVHAHTHDEEHKDTRQQRLDVLSTIEKLYIVLLEVEEAEKMKATVSDKDEERRLMQNIKRKVEQLYTELRVTNLLDSGEEFLSCLLVSKGKSMLARLLPFLSHDASLHILSVVTKHLPVLMSRDADEALPVLYPSLRAVVDGLVFSQLIQILKEFTTSLPDSKDTRLTLACQNKFGLSLLYALLSQGERLLSSDLPMEPSIGDFETWTDTVFHVARQLSQTTLVEPLLLPPNLLTLFCRYLDKRTIHQLKNNMESATGYLAVAS*	ATGGGTGATTCTGAACATCCCGAGAAAACCGGGGAATCTGATCCTGATGCCATTTGGCCAGAGAATGGAGATCAGTGGAGCGACAAAGAGGATGATGAATGTGTACTGTTGCTCGAAATGGCTGAAGAGGATGAGGAGATTGACCTCTACAATGTGGAAACATTTGGCTTGGATGAGGATGTGAGTGAAAATCCAGATGTAGACCCTACGGATCTCCTGCTGCTGTGTGGCGATAGCTCCCCAGGACCGCGGTCTTCACCTCCACCCCCTCCCAGACCGCCTTCCTCTTACACTTCCCGTTCACCTCCCAGACCGCCTTTACCACCTCCCAGACCGCCTTCCTCTTACAGTTCCCGTTCACCTCCGAGACCGGGACCTCGCATTTGGCCCCACGCTCCAACAGGCCGGTCTCAGCGAGGGAGAGTGGGTCAAGGGCAGCTGTTTGATGACCCAGCTGTGGTGAAGACTGTGACAGGTCGACCAAGCTTGAAGAGTCTTGATAGTGCCATTGTGGATTGCAGCCTCAGCTCCTACTGGGAGGACCTCAATTCAAATACATGGATGATATCATCTTTAAAGTCCAACAGGCCACCTCCACCGTCTATATATCAGGACCAGGCGATTGTGGGAGTGATTGACCGATCAGCACGTGGCAGGGTCCCACCTGTCTCTCCAAACTATCTTTCTCCTATAAGGCCTTTTTCCACTAGCCGGGGCAGGAGGGGACAGTCTTTCGCTGGATCTTTCAACCAGAGGTGTCATTTTCAGGCTCAAAATAGTCCTATGGTGCCTTGCACTCCCTTTCGACCCCAAAGACTCTTTTCACCCCAACAACAATATAACCAGCCTGGAGGTTTTCTGTCACCTTCCCGTCCTCCTCATCTCTCTACCCCAATGCCCCACACGCCCAAACTCATGCACCTGCAGTTTGGGACAGAGTCCCCCAGGCCTGCTCCATTCTACAGCCCATCTTCCAACATCATGCAGGACTTCAGAGCACCTGGTCCTGTTGTTCAGTTCCACCCCCAGCACAAACGGCTTTTGAGTCAGCGACAGCAGAGACCTCACAGAAAGCCAGTGAGCTGGGACCCATATTGTCAAATCATGACTGACAAAGAGAAGGAATGGATAATCAGGCTGCAGATGATCCAGCTACAGAGTGAGAATCCACATCTGGATGATTACTATTACCAGGAGTACTATCAGAGGATGGAAGCCAAACTTGCCGAAGAGGAGATCCTGGGTGACCGGTTAAAAAAGGAACCCCCCAAACTCACAACCCCTTATGTTACCAAAACTCTTTCATACACCCCAGTGGTCCACTTTGAAGGTTCACTCGGGCAGGTTGCAGTGTCTACCTGTTTCTCTCCAAGAAGAGCAATTGATGCCGTTCATGCGCATACACATGATGAGGAGCACAAAGACACTAGACAGCAAAGGTTGGATGTGTTGAGCACCATTGAGAAGTTGTACATAGTTTTGTTAGAAGTGGAAGAGGCAGAGAAAATGAAGGCAACGGTGTCTGACAAAGATGAGGAGAGGCGGTTGATGCAGAACATTAAGAGGAAGGTGGAGCAGCTTTACACTGAGCTGCGAGTCACTAATCTACTGGACTCTGGAGAGGAATTTCTTTCGTGTCTACTTGTATCAAAAGGAAAGAGTATGTTGGCCAGACTCCTCCCCTTCCTGTCACATGATGCATCCCTACATATTCTGAGCGTGGTGACCAAACACCTCCCAGTATTGATGAGCAGAGATGCAGATGAGGCCCTGCCTGTTTTGTATCCATCGCTCCGTGCTGTGGTTGATGGACTTGTGTTCAGTCAGCTAATCCAAATTCTCAAAGAGTTCACCACATCACTGCCCGACTCAAAAGACACACGGTTAACGCTGGCCTGCCAAAACAAGTTTGGTCTGTCGCTGCTGTATGCCCTGCTCTCGCAGGGAGAAAGGCTTTTATCTTCTGACCTTCCCATGGAGCCCAGCATTGGAGACTTTGAGACCTGGACGGATACAGTATTCCATGTGGCCCGGCAGCTATCCCAGACGACACTTGTTGAACCATTACTTCTGCCCCCCAACCTGCTAACGCTTTTCTGTCGATATCTGGACAAGCGGACCATACACCAACTGAAGAACAACATGGAATCAGCAACGGGATATCTGGCTGTAGCATCATAA
Vitrella brassicaformis	>CEM32646.1 unnamed protein product [Vitrella brassicaformis CCMP3155]	Vitrella brassicaformis CCMP3155	GACACGAGTGGAGAGCGGCCTCGCGCCACGTGTGTGGCCTACGTCGATTCGCCAGGACCT	51605	DTSGERPRATCVAYVDSPGP	>lcl|CDMY01000759.1_cds_CEM32646.1_19900 locus_tag=Vbra_18326 protein_id=CEM32646.1 location=join(72254..7234672413..7245472533..7285072933..7365473734..7385373963..7405874144..7430374398..7479674887..7500175095..7525575426..75506) gbkey=CDS	MSLLLFLLLLCGDICCSLPSEEANRGAHEDETRPAGDAEYFDYIVVGGGTAGIPLAFTLAEDDKHVLLIERGGRREENVESLTFGGWGPGLRNPDLAQEIRTLDKLVTHVGTVLSGGTAISGGQQIAEVAEYFHFLEDEFGASFDPHLVNESYSWIFQQTSQPMGFNDPYSSAARRAQEVVGFTPVTDASQFLAAGSFITFSLFENDGDELSPDRKRFAADVLLNGTLADPPGVPSGLKVMLRKTVLRVDFDTSGERPRATCVAYVDSPGPPESIDSRANAGLSKKGRLGKHGDIQRACIKPGGMIYLSAGAILTPTLLMNSGIGPAEVVGNIKGVELVKDIPAVGQNLQDRIATTLLVFLDRKIPAGELNVTLGSTTGFQVTGADCPTDFGIGDVSLDCTYVNSEEGSGFKAIDLFLATRVVLPTALRTAPETDFLVSIVAECYDNQDSILCAPLKPVFECFRKVVGFFTFPPVTKSRGSVTVNEGGEPIVFGNFFSDEEGIDISSAVTGLRTTIRMVGSGEFDGILQERGPLSCPAFIFNKLLDMLIVATRPLSDISFTDEATLPSLTAFLEAMQKGSPEETAGSQQAQDMLYAHFLHRRRQDVMARETEGQGASPWLGGESAVATWLRQQLEMAKAEASSHAMALAPERAGLHDEACESDPQGDVCVSAQLEAARRFAVLPPLPTDVADADGLEEIVKTAGTTAYHWAGSAAMGSVVDSRFRVEGIDSLSVCDASVLPQVTRVNIQATLMMLGRYAGLLQRRDRT*	ATGAGCTTACTGCTTTTTCTTCTCCTGCTGTGCGGGGACATCTGCTGTTCGCTACCCAGCGAAGAAGCCAACCGAGGGGCACACGAAGATGAAACACGCCCAGCAGGTGACGCTGAGTATTTCGATTACATTGTGGTGGGCGGTGGTACTGCGGGAATCCCTCTGGCGTTTACTTTGGCTGAGGATGACAAGCACGTGCTGCTGATCGAGAGGGGCGGCAGGAGGGAGGAGAATGTCGAGTCACTCACATTCGGGGGATGGGGTCCTGGTCTGCGCAATCCTGATCTTGCTCAGGAGATCCGCACGCTCGACAAGCTCGTCACACATGTGGGCACTGTACTGTCGGGTGGGACGGCTATCAGCGGAGGCCAGCAAATAGCGGAGGTGGCTGAGTACTTCCACTTCCTCGAAGATGAGTTTGGTGCGTCCTTCGACCCTCACCTTGTCAACGAATCATACTCTTGGATCTTTCAGCAGACGTCTCAGCCGATGGGGTTCAACGACCCCTACAGCTCGGCCGCACGACGGGCTCAGGAGGTTGTCGGCTTCACCCCTGTTACCGATGCATCACAGTTCCTCGCCGCGGGCTCCTTCATCACATTCTCCCTTTTCGAGAATGACGGAGATGAGCTGTCGCCCGATCGGAAGCGCTTTGCTGCGGACGTCCTGCTCAACGGAACTCTCGCTGACCCTCCTGGTGTGCCGAGCGGGCTGAAGGTCATGTTACGCAAGACCGTCCTGCGCGTCGACTTTGACACGAGTGGAGAGCGGCCTCGCGCCACGTGTGTGGCCTACGTCGATTCGCCAGGACCTCCTGAGTCCATAGACTCTCGTGCCAACGCAGGACTGTCCAAGAAAGGACGGCTTGGAAAGCATGGCGACATTCAACGTGCGTGCATCAAGCCTGGTGGTATGATCTACTTGTCAGCTGGAGCGATCCTCACACCGACCTTGCTCATGAACAGTGGCATCGGGCCCGCGGAAGTGGTCGGCAACATTAAGGGCGTTGAGTTGGTGAAAGACATCCCTGCTGTAGGGCAAAACCTGCAGGACCGCATCGCGACCACGCTGCTGGTCTTCCTCGACAGGAAGATCCCGGCTGGCGAGCTCAATGTCACGCTCGGCTCCACTACAGGCTTCCAAGTGACAGGCGCCGACTGTCCCACCGACTTCGGCATTGGCGACGTGAGTTTGGATTGCACGTATGTCAACTCTGAAGAGGGTTCGGGATTCAAGGCCATCGACCTGTTCCTGGCGACGCGAGTCGTCCTCCCCACCGCATTGCGCACTGCACCTGAGACCGACTTCCTCGTGTCAATCGTCGCTGAGTGCTATGACAACCAAGACAGCATCCTGTGTGCACCGCTCAAGCCGGTGTTCGAATGTTTCAGGAAAGTCGTAGGGTTTTTTACTTTTCCGCCGGTGACCAAGTCGAGGGGCAGCGTGACTGTCAACGAAGGGGGCGAGCCAATTGTGTTCGGCAACTTCTTCAGCGACGAGGAGGGGATCGATATCAGCAGTGCCGTCACGGGCCTCAGAACAACCATACGCATGGTGGGCAGCGGAGAATTTGACGGCATCCTGCAGGAGAGAGGGCCTCTCTCCTGCCCCGCATTCATCTTCAACAAACTGCTCGACATGCTCATTGTCGCAACACGCCCCCTCAGTGATATATCCTTTACCGATGAGGCAACTCTCCCCTCGCTGACGGCCTTTCTCGAGGCGATGCAGAAGGGCTCGCCTGAAGAGACTGCTGGCTCACAGCAGGCCCAGGACATGCTGTATGCGCACTTCCTGCATCGAAGGCGGCAGGACGTCATGGCGAGAGAAACGGAGGGTCAGGGCGCCTCTCCGTGGCTGGGGGGAGAATCCGCTGTTGCCACGTGGCTGAGACAGCAACTCGAGATGGCCAAGGCAGAAGCGTCTTCACACGCAATGGCTTTGGCACCGGAGAGGGCGGGATTGCACGACGAGGCGTGCGAGTCCGATCCACAGGGAGATGTGTGCGTGAGTGCCCAACTTGAGGCCGCGAGGCGGTTTGCAGTGCTGCCCCCATTACCGACAGATGTGGCTGATGCGGATGGTCTGGAGGAAATCGTCAAGACAGCAGGGACCACCGCTTATCACTGGGCGGGTTCTGCGGCAATGGGCTCGGTGGTTGATTCCAGGTTTCGCGTCGAGGGCATCGATTCCCTCTCGGTCTGCGACGCATCTGTCCTCCCTCAGGTGACACGAGTGAACATACAGGCGACCCTGATGATGCTTGGCAGATACGCAGGCCTGCTGCAACGAAGGGATCGGACATAG
Paramormyrops kingsleyae	>XP_023678295.1 netrin receptor UNC5B-b-like isoform X4 [Paramormyrops kingsleyae]	Paramormyrops kingsleyae	AACGTACGCTGTGGGAGGGGCTGGCAGCGAAGGACACGCAGCTGTACCAATCCAGCGCCA	51606	NVRCGRGWQRRTRSCTNPAP	>lcl|NW_019712609.1_cds_XP_023678291.1_15963 gene=LOC111849554 db_xref=GeneID:111849554 protein=netrin receptor UNC5B-b-like isoform X1 protein_id=XP_023678291.1 location=join(59433..5952087440..8766188594..8873789070..8917389462..8964289769..8993691431..9159592698..9273093821..9401594992..9536995533..9562096547..9671596956..9719597372..9752197936..9810098597..9877599387..99552) gbkey=CDS	MLTLRTRRDEGSRPLFILLLVYGSSLAEAAGDYSEVLPDSFPSAAAEPLPEFQLEPEDGFIVKNRPVQLRCRASPATQIYFKCNGEWVNQNDHVTRESLDQITGLVVREVDISVSRTQVEELFGLEDFWCQCVAWSSAGTTKSRRAYVRIAFLRKNFEQEPLGREVRLEQEVLLQCRPPEGIPPPEVDWLKNEDTIDPTLDSNFLITVDHDLIIKQARLSDTANYTCVAHNVVAKRRSSTATIIVYVSGGWSSWTEWSECNVRCGRGWQRRTRSCTNPAPLNGGAVCEGPPFQRVTCTTLCPVDGGWTEWAKWSVCGTECTHWRSRECQAPAPRNGGRHCIGSVMESKNCTEGLCARNKKVSIEHASHPLEPGMGVAVYAGLVGALLLCGMLLLCVGVLAYRRSCRHLRGDITDSSSALTAAFHPVNYKPPRQDNPHLLHPSAPPDLTATASSLRGPLFSLQQGVVDHSHHKIPMTTSPLLDPLPSLKIKVYNSSTLSSLELPAEGASVDGEILSLKMVGSGSRPDSREPHSHTLPREPSNSTSATLGCLGGRLTIPNTGVSLLVPQGVIPQGKFYEMYLIINKWEKTTLPSEGSQTVLSPVVSCGPTGMLLSRPVVLTLPHCAQLDPPDWTLTLKTQTHQGEWEEVLTVGEESLSSPCYLQVEERSCHVLMEQLGTYSLVGQSTAPQPACKRLQLALFAPQSPCLSLDYSLRIYCIQDTPHALKEVLDLERSLGGVLLEDPKPLLFKDSYHNLRLSIHDIPHSHWRSKLLAKYQEIPFYHIWSGSQRPLHCTFSLERGSLAVSQLTCKICVRQVEGEGQIFQLNTDIQETLPPHSPLPSGGTCGPSSQVGPYAFRLPASIRQKICASLDAPSSRGCDWRLLAHSLGFDRYLNYFATKPSPTGVLLDLWEACHQGDADLVSLATALEEMGKSEVLVVMTTDGDC*	ATGCTCACTTTGCGGACACGTCGCGACGAAGGCAGCCGTCCCCTTTTTATTCTGCTCCTCGTCTATGGATCCTCTCTTGCGGAAGCAGCAGGTGACTACAGCGAGGTCCTACCGGACTCCTTCCCTTCAGCTGCCGCGGAGCCTCTGCCGGAGTTCCAGCTGGAGCCCGAGGACGGCTTCATTGTGAAGAACCGCCCAGTACAGCTCCGCTGCCGAGCCTCGCCTGCTACACAGATCTACTTCAAATGCAATGGCGAGTGGGTGAACCAGAACGACCATGTGACCCGCGAGAGCCTGGACCAGATCACAGGCCTAGTGGTACGGGAAGTGGATATCTCCGTTTCCAGGACTCAAGTGGAGGAGCTGTTCGGCCTAGAAGATTTCTGGTGCCAGTGCGTGGCCTGGAGCTCAGCCGGCACCACCAAGAGCCGCCGGGCGTACGTGCGCATCGCTTTCTTGCGCAAGAACTTTGAGCAGGAGCCACTGGGCAGGGAGGTGCGCCTGGAACAAGAGGTGTTGCTGCAGTGTCGCCCCCCAGAGGGCATCCCTCCTCCTGAGGTGGACTGGCTGAAGAACGAAGACACAATCGACCCAACACTGGACTCCAACTTCTTGATAACCGTTGACCATGACCTGATCATCAAGCAGGCCCGCCTCTCCGACACAGCCAACTACACCTGCGTGGCCCACAATGTGGTGGCCAAGCGGCGTAGCAGCACCGCCACCATCATAGTCTATGTGAGCGGAGGATGGTCATCCTGGACAGAGTGGTCGGAATGCAACGTACGCTGTGGGAGGGGCTGGCAGCGAAGGACACGCAGCTGTACCAATCCAGCGCCACTCAATGGTGGAGCCGTCTGCGAGGGCCCACCCTTCCAAAGGGTCACCTGCACCACACTATGTCCAGTGGATGGTGGTTGGACGGAGTGGGCCAAGTGGTCAGTGTGCGGGACCGAATGCACACACTGGCGCAGCAGAGAGTGCCAAGCCCCTGCCCCTCGCAACGGCGGGCGCCACTGCATTGGCAGTGTGATGGAGAGCAAGAATTGCACCGAGGGGCTCTGTGCACGGAATAAAAAGGTTTCTATTGAACATGCCAGCCATCCGCTCGAACCCGGGATGGGTGTGGCCGTTTATGCCGGACTGGTGGGGGCTCTACTCCTTTGCGGGATGTTGCTGCTGTGTGTGGGTGTGCTGGCATACCGCCGCAGCTGCCGGCATCTCCGTGGTGACATCACAGACTCATCCTCCGCCCTCACAGCAGCCTTCCATCCAGTCAACTATAAACCCCCAAGACAGGACAATCCTCACCTGCTTCACCCCTCGGCCCCCCCGGACCTAACGGCGACAGCCAGTTCCCTCCGAGGGCCCCTGTTTTCCCTGCAACAGGGGGTGGTAGATCACAGCCACCACAAAATCCCCATGACCACCTCACCGCTGTTAGACCCCCTGCCCAGCCTAAAGATCAAAGTGTACAACTCATCCACGCTCTCTTCACTGGAACTCCCAGCCGAGGGAGCATCGGTCGATGGTGAGATCCTCAGCCTGAAGATGGTGGGCTCCGGGTCCCGGCCTGACTCCCGTGAGCCTCATAGCCACACCCTCCCCCGTGAGCCCAGCAACAGCACCAGTGCCACCTTGGGGTGCCTCGGAGGACGCCTAACCATCCCCAACACAGGTGTGAGCTTGCTGGTCCCACAGGGAGTGATTCCCCAGGGCAAGTTCTATGAGATGTACCTCATCATCAACAAGTGGGAAAAGACCACGTTGCCATCAGAGGGCAGCCAGACGGTCCTCAGCCCCGTGGTGAGCTGTGGGCCCACGGGAATGTTGCTGAGCCGGCCCGTGGTGCTGACTCTGCCCCACTGTGCCCAGCTGGACCCACCCGACTGGACACTCACTCTGAAGACGCAGACTCACCAGGGCGAGTGGGAGGAGGTGCTGACAGTTGGCGAGGAGAGCCTATCGTCGCCCTGCTACCTCCAGGTGGAGGAGCGGAGCTGCCATGTGCTGATGGAGCAGCTGGGTACCTACAGCCTTGTGGGCCAGTCCACCGCACCGCAGCCTGCCTGCAAACGCCTGCAGCTGGCTCTTTTCGCCCCCCAATCCCCATGCCTCTCCCTGGACTACAGTTTGCGTATATACTGCATTCAGGACACGCCTCATGCCCTCAAGGAGGTTTTGGACCTGGAACGCAGTCTAGGAGGAGTTCTGCTGGAAGACCCTAAGCCCCTCCTCTTCAAGGACAGCTACCACAACCTGCGCCTGTCCATCCATGACATCCCGCACTCTCACTGGAGGAGCAAGCTGCTCGCCAAGTACCAGGAGATCCCATTCTACCACATCTGGAGCGGCAGCCAGAGGCCACTACACTGTACCTTCAGCCTGGAACGGGGCAGCCTGGCTGTGTCTCAGCTCACCTGCAAGATTTGCGTCCGCCAGGTGGAGGGGGAGGGGCAGATCTTTCAGCTGAACACCGACATCCAGGAGACCCTGCCACCCCATTCCCCACTCCCATCGGGAGGCACCTGTGGCCCTTCATCCCAGGTGGGGCCATATGCCTTCCGGCTACCAGCATCCATCCGCCAGAAGATCTGCGCCAGTCTGGATGCCCCGAGTTCCCGCGGCTGTGACTGGAGACTGTTAGCACACAGCTTGGGGTTCGACAGGTATTTGAACTATTTTGCAACAAAGCCCAGCCCCACAGGTGTGCTGCTTGACCTATGGGAAGCCTGTCACCAAGGTGACGCAGACCTGGTCTCCCTGGCGACTGCACTGGAAGAGATGGGCAAGAGCGAGGTGCTGGTTGTCATGACAACCGACGGAGACTGCTGA
Paramormyrops kingsleyae	>XP_023678295.1 netrin receptor UNC5B-b-like isoform X4 [Paramormyrops kingsleyae]	Paramormyrops kingsleyae	AACGTACGCTGTGGGAGGGGCTGGCAGCGAAGGACACGCAGCTGTACCAATCCAGCGCCA	51607	NVRCGRGWQRRTRSCTNPAP	>lcl|NW_019712609.1_cds_XP_023678294.1_15964 gene=LOC111849554 db_xref=GeneID:111849554 protein=netrin receptor UNC5B-b-like isoform X3 protein_id=XP_023678294.1 location=join(59433..5952087440..8766188594..8873789070..8917389462..8964289769..8993691431..9159593821..9401594992..9536995533..9562096547..9671596956..9719597372..9752197936..9810098597..9877599387..99552) gbkey=CDS	MLTLRTRRDEGSRPLFILLLVYGSSLAEAAGDYSEVLPDSFPSAAAEPLPEFQLEPEDGFIVKNRPVQLRCRASPATQIYFKCNGEWVNQNDHVTRESLDQITGLVVREVDISVSRTQVEELFGLEDFWCQCVAWSSAGTTKSRRAYVRIAFLRKNFEQEPLGREVRLEQEVLLQCRPPEGIPPPEVDWLKNEDTIDPTLDSNFLITVDHDLIIKQARLSDTANYTCVAHNVVAKRRSSTATIIVYVSGGWSSWTEWSECNVRCGRGWQRRTRSCTNPAPLNGGAVCEGPPFQRVTCTTLCPVDGGWTEWAKWSVCGTECTHWRSRECQAPAPRNGGRHCIGSVMESKNCTEGLCARTLEPGMGVAVYAGLVGALLLCGMLLLCVGVLAYRRSCRHLRGDITDSSSALTAAFHPVNYKPPRQDNPHLLHPSAPPDLTATASSLRGPLFSLQQGVVDHSHHKIPMTTSPLLDPLPSLKIKVYNSSTLSSLELPAEGASVDGEILSLKMVGSGSRPDSREPHSHTLPREPSNSTSATLGCLGGRLTIPNTGVSLLVPQGVIPQGKFYEMYLIINKWEKTTLPSEGSQTVLSPVVSCGPTGMLLSRPVVLTLPHCAQLDPPDWTLTLKTQTHQGEWEEVLTVGEESLSSPCYLQVEERSCHVLMEQLGTYSLVGQSTAPQPACKRLQLALFAPQSPCLSLDYSLRIYCIQDTPHALKEVLDLERSLGGVLLEDPKPLLFKDSYHNLRLSIHDIPHSHWRSKLLAKYQEIPFYHIWSGSQRPLHCTFSLERGSLAVSQLTCKICVRQVEGEGQIFQLNTDIQETLPPHSPLPSGGTCGPSSQVGPYAFRLPASIRQKICASLDAPSSRGCDWRLLAHSLGFDRYLNYFATKPSPTGVLLDLWEACHQGDADLVSLATALEEMGKSEVLVVMTTDGDC*	ATGCTCACTTTGCGGACACGTCGCGACGAAGGCAGCCGTCCCCTTTTTATTCTGCTCCTCGTCTATGGATCCTCTCTTGCGGAAGCAGCAGGTGACTACAGCGAGGTCCTACCGGACTCCTTCCCTTCAGCTGCCGCGGAGCCTCTGCCGGAGTTCCAGCTGGAGCCCGAGGACGGCTTCATTGTGAAGAACCGCCCAGTACAGCTCCGCTGCCGAGCCTCGCCTGCTACACAGATCTACTTCAAATGCAATGGCGAGTGGGTGAACCAGAACGACCATGTGACCCGCGAGAGCCTGGACCAGATCACAGGCCTAGTGGTACGGGAAGTGGATATCTCCGTTTCCAGGACTCAAGTGGAGGAGCTGTTCGGCCTAGAAGATTTCTGGTGCCAGTGCGTGGCCTGGAGCTCAGCCGGCACCACCAAGAGCCGCCGGGCGTACGTGCGCATCGCTTTCTTGCGCAAGAACTTTGAGCAGGAGCCACTGGGCAGGGAGGTGCGCCTGGAACAAGAGGTGTTGCTGCAGTGTCGCCCCCCAGAGGGCATCCCTCCTCCTGAGGTGGACTGGCTGAAGAACGAAGACACAATCGACCCAACACTGGACTCCAACTTCTTGATAACCGTTGACCATGACCTGATCATCAAGCAGGCCCGCCTCTCCGACACAGCCAACTACACCTGCGTGGCCCACAATGTGGTGGCCAAGCGGCGTAGCAGCACCGCCACCATCATAGTCTATGTGAGCGGAGGATGGTCATCCTGGACAGAGTGGTCGGAATGCAACGTACGCTGTGGGAGGGGCTGGCAGCGAAGGACACGCAGCTGTACCAATCCAGCGCCACTCAATGGTGGAGCCGTCTGCGAGGGCCCACCCTTCCAAAGGGTCACCTGCACCACACTATGTCCAGTGGATGGTGGTTGGACGGAGTGGGCCAAGTGGTCAGTGTGCGGGACCGAATGCACACACTGGCGCAGCAGAGAGTGCCAAGCCCCTGCCCCTCGCAACGGCGGGCGCCACTGCATTGGCAGTGTGATGGAGAGCAAGAATTGCACCGAGGGGCTCTGTGCACGGACGCTCGAACCCGGGATGGGTGTGGCCGTTTATGCCGGACTGGTGGGGGCTCTACTCCTTTGCGGGATGTTGCTGCTGTGTGTGGGTGTGCTGGCATACCGCCGCAGCTGCCGGCATCTCCGTGGTGACATCACAGACTCATCCTCCGCCCTCACAGCAGCCTTCCATCCAGTCAACTATAAACCCCCAAGACAGGACAATCCTCACCTGCTTCACCCCTCGGCCCCCCCGGACCTAACGGCGACAGCCAGTTCCCTCCGAGGGCCCCTGTTTTCCCTGCAACAGGGGGTGGTAGATCACAGCCACCACAAAATCCCCATGACCACCTCACCGCTGTTAGACCCCCTGCCCAGCCTAAAGATCAAAGTGTACAACTCATCCACGCTCTCTTCACTGGAACTCCCAGCCGAGGGAGCATCGGTCGATGGTGAGATCCTCAGCCTGAAGATGGTGGGCTCCGGGTCCCGGCCTGACTCCCGTGAGCCTCATAGCCACACCCTCCCCCGTGAGCCCAGCAACAGCACCAGTGCCACCTTGGGGTGCCTCGGAGGACGCCTAACCATCCCCAACACAGGTGTGAGCTTGCTGGTCCCACAGGGAGTGATTCCCCAGGGCAAGTTCTATGAGATGTACCTCATCATCAACAAGTGGGAAAAGACCACGTTGCCATCAGAGGGCAGCCAGACGGTCCTCAGCCCCGTGGTGAGCTGTGGGCCCACGGGAATGTTGCTGAGCCGGCCCGTGGTGCTGACTCTGCCCCACTGTGCCCAGCTGGACCCACCCGACTGGACACTCACTCTGAAGACGCAGACTCACCAGGGCGAGTGGGAGGAGGTGCTGACAGTTGGCGAGGAGAGCCTATCGTCGCCCTGCTACCTCCAGGTGGAGGAGCGGAGCTGCCATGTGCTGATGGAGCAGCTGGGTACCTACAGCCTTGTGGGCCAGTCCACCGCACCGCAGCCTGCCTGCAAACGCCTGCAGCTGGCTCTTTTCGCCCCCCAATCCCCATGCCTCTCCCTGGACTACAGTTTGCGTATATACTGCATTCAGGACACGCCTCATGCCCTCAAGGAGGTTTTGGACCTGGAACGCAGTCTAGGAGGAGTTCTGCTGGAAGACCCTAAGCCCCTCCTCTTCAAGGACAGCTACCACAACCTGCGCCTGTCCATCCATGACATCCCGCACTCTCACTGGAGGAGCAAGCTGCTCGCCAAGTACCAGGAGATCCCATTCTACCACATCTGGAGCGGCAGCCAGAGGCCACTACACTGTACCTTCAGCCTGGAACGGGGCAGCCTGGCTGTGTCTCAGCTCACCTGCAAGATTTGCGTCCGCCAGGTGGAGGGGGAGGGGCAGATCTTTCAGCTGAACACCGACATCCAGGAGACCCTGCCACCCCATTCCCCACTCCCATCGGGAGGCACCTGTGGCCCTTCATCCCAGGTGGGGCCATATGCCTTCCGGCTACCAGCATCCATCCGCCAGAAGATCTGCGCCAGTCTGGATGCCCCGAGTTCCCGCGGCTGTGACTGGAGACTGTTAGCACACAGCTTGGGGTTCGACAGGTATTTGAACTATTTTGCAACAAAGCCCAGCCCCACAGGTGTGCTGCTTGACCTATGGGAAGCCTGTCACCAAGGTGACGCAGACCTGGTCTCCCTGGCGACTGCACTGGAAGAGATGGGCAAGAGCGAGGTGCTGGTTGTCATGACAACCGACGGAGACTGCTGA
Paramormyrops kingsleyae	>XP_023678295.1 netrin receptor UNC5B-b-like isoform X4 [Paramormyrops kingsleyae]	Paramormyrops kingsleyae	AACGTACGCTGTGGGAGGGGCTGGCAGCGAAGGACACGCAGCTGTACCAATCCAGCGCCA	51608	NVRCGRGWQRRTRSCTNPAP	>lcl|NW_019712609.1_cds_XP_023678292.1_15965 gene=LOC111849554 db_xref=GeneID:111849554 protein=netrin receptor UNC5B-b-like isoform X2 protein_id=XP_023678292.1 location=join(59433..5952087443..8766188594..8873789070..8917389462..8964289769..8993691431..9159592698..9273093821..9401594992..9536995533..9562096547..9671596956..9719597372..9752197936..9810098597..9877599387..99552) gbkey=CDS	MLTLRTRRDEGSRPLFILLLVYGSSLAEAGDYSEVLPDSFPSAAAEPLPEFQLEPEDGFIVKNRPVQLRCRASPATQIYFKCNGEWVNQNDHVTRESLDQITGLVVREVDISVSRTQVEELFGLEDFWCQCVAWSSAGTTKSRRAYVRIAFLRKNFEQEPLGREVRLEQEVLLQCRPPEGIPPPEVDWLKNEDTIDPTLDSNFLITVDHDLIIKQARLSDTANYTCVAHNVVAKRRSSTATIIVYVSGGWSSWTEWSECNVRCGRGWQRRTRSCTNPAPLNGGAVCEGPPFQRVTCTTLCPVDGGWTEWAKWSVCGTECTHWRSRECQAPAPRNGGRHCIGSVMESKNCTEGLCARNKKVSIEHASHPLEPGMGVAVYAGLVGALLLCGMLLLCVGVLAYRRSCRHLRGDITDSSSALTAAFHPVNYKPPRQDNPHLLHPSAPPDLTATASSLRGPLFSLQQGVVDHSHHKIPMTTSPLLDPLPSLKIKVYNSSTLSSLELPAEGASVDGEILSLKMVGSGSRPDSREPHSHTLPREPSNSTSATLGCLGGRLTIPNTGVSLLVPQGVIPQGKFYEMYLIINKWEKTTLPSEGSQTVLSPVVSCGPTGMLLSRPVVLTLPHCAQLDPPDWTLTLKTQTHQGEWEEVLTVGEESLSSPCYLQVEERSCHVLMEQLGTYSLVGQSTAPQPACKRLQLALFAPQSPCLSLDYSLRIYCIQDTPHALKEVLDLERSLGGVLLEDPKPLLFKDSYHNLRLSIHDIPHSHWRSKLLAKYQEIPFYHIWSGSQRPLHCTFSLERGSLAVSQLTCKICVRQVEGEGQIFQLNTDIQETLPPHSPLPSGGTCGPSSQVGPYAFRLPASIRQKICASLDAPSSRGCDWRLLAHSLGFDRYLNYFATKPSPTGVLLDLWEACHQGDADLVSLATALEEMGKSEVLVVMTTDGDC*	ATGCTCACTTTGCGGACACGTCGCGACGAAGGCAGCCGTCCCCTTTTTATTCTGCTCCTCGTCTATGGATCCTCTCTTGCGGAAGCAGGTGACTACAGCGAGGTCCTACCGGACTCCTTCCCTTCAGCTGCCGCGGAGCCTCTGCCGGAGTTCCAGCTGGAGCCCGAGGACGGCTTCATTGTGAAGAACCGCCCAGTACAGCTCCGCTGCCGAGCCTCGCCTGCTACACAGATCTACTTCAAATGCAATGGCGAGTGGGTGAACCAGAACGACCATGTGACCCGCGAGAGCCTGGACCAGATCACAGGCCTAGTGGTACGGGAAGTGGATATCTCCGTTTCCAGGACTCAAGTGGAGGAGCTGTTCGGCCTAGAAGATTTCTGGTGCCAGTGCGTGGCCTGGAGCTCAGCCGGCACCACCAAGAGCCGCCGGGCGTACGTGCGCATCGCTTTCTTGCGCAAGAACTTTGAGCAGGAGCCACTGGGCAGGGAGGTGCGCCTGGAACAAGAGGTGTTGCTGCAGTGTCGCCCCCCAGAGGGCATCCCTCCTCCTGAGGTGGACTGGCTGAAGAACGAAGACACAATCGACCCAACACTGGACTCCAACTTCTTGATAACCGTTGACCATGACCTGATCATCAAGCAGGCCCGCCTCTCCGACACAGCCAACTACACCTGCGTGGCCCACAATGTGGTGGCCAAGCGGCGTAGCAGCACCGCCACCATCATAGTCTATGTGAGCGGAGGATGGTCATCCTGGACAGAGTGGTCGGAATGCAACGTACGCTGTGGGAGGGGCTGGCAGCGAAGGACACGCAGCTGTACCAATCCAGCGCCACTCAATGGTGGAGCCGTCTGCGAGGGCCCACCCTTCCAAAGGGTCACCTGCACCACACTATGTCCAGTGGATGGTGGTTGGACGGAGTGGGCCAAGTGGTCAGTGTGCGGGACCGAATGCACACACTGGCGCAGCAGAGAGTGCCAAGCCCCTGCCCCTCGCAACGGCGGGCGCCACTGCATTGGCAGTGTGATGGAGAGCAAGAATTGCACCGAGGGGCTCTGTGCACGGAATAAAAAGGTTTCTATTGAACATGCCAGCCATCCGCTCGAACCCGGGATGGGTGTGGCCGTTTATGCCGGACTGGTGGGGGCTCTACTCCTTTGCGGGATGTTGCTGCTGTGTGTGGGTGTGCTGGCATACCGCCGCAGCTGCCGGCATCTCCGTGGTGACATCACAGACTCATCCTCCGCCCTCACAGCAGCCTTCCATCCAGTCAACTATAAACCCCCAAGACAGGACAATCCTCACCTGCTTCACCCCTCGGCCCCCCCGGACCTAACGGCGACAGCCAGTTCCCTCCGAGGGCCCCTGTTTTCCCTGCAACAGGGGGTGGTAGATCACAGCCACCACAAAATCCCCATGACCACCTCACCGCTGTTAGACCCCCTGCCCAGCCTAAAGATCAAAGTGTACAACTCATCCACGCTCTCTTCACTGGAACTCCCAGCCGAGGGAGCATCGGTCGATGGTGAGATCCTCAGCCTGAAGATGGTGGGCTCCGGGTCCCGGCCTGACTCCCGTGAGCCTCATAGCCACACCCTCCCCCGTGAGCCCAGCAACAGCACCAGTGCCACCTTGGGGTGCCTCGGAGGACGCCTAACCATCCCCAACACAGGTGTGAGCTTGCTGGTCCCACAGGGAGTGATTCCCCAGGGCAAGTTCTATGAGATGTACCTCATCATCAACAAGTGGGAAAAGACCACGTTGCCATCAGAGGGCAGCCAGACGGTCCTCAGCCCCGTGGTGAGCTGTGGGCCCACGGGAATGTTGCTGAGCCGGCCCGTGGTGCTGACTCTGCCCCACTGTGCCCAGCTGGACCCACCCGACTGGACACTCACTCTGAAGACGCAGACTCACCAGGGCGAGTGGGAGGAGGTGCTGACAGTTGGCGAGGAGAGCCTATCGTCGCCCTGCTACCTCCAGGTGGAGGAGCGGAGCTGCCATGTGCTGATGGAGCAGCTGGGTACCTACAGCCTTGTGGGCCAGTCCACCGCACCGCAGCCTGCCTGCAAACGCCTGCAGCTGGCTCTTTTCGCCCCCCAATCCCCATGCCTCTCCCTGGACTACAGTTTGCGTATATACTGCATTCAGGACACGCCTCATGCCCTCAAGGAGGTTTTGGACCTGGAACGCAGTCTAGGAGGAGTTCTGCTGGAAGACCCTAAGCCCCTCCTCTTCAAGGACAGCTACCACAACCTGCGCCTGTCCATCCATGACATCCCGCACTCTCACTGGAGGAGCAAGCTGCTCGCCAAGTACCAGGAGATCCCATTCTACCACATCTGGAGCGGCAGCCAGAGGCCACTACACTGTACCTTCAGCCTGGAACGGGGCAGCCTGGCTGTGTCTCAGCTCACCTGCAAGATTTGCGTCCGCCAGGTGGAGGGGGAGGGGCAGATCTTTCAGCTGAACACCGACATCCAGGAGACCCTGCCACCCCATTCCCCACTCCCATCGGGAGGCACCTGTGGCCCTTCATCCCAGGTGGGGCCATATGCCTTCCGGCTACCAGCATCCATCCGCCAGAAGATCTGCGCCAGTCTGGATGCCCCGAGTTCCCGCGGCTGTGACTGGAGACTGTTAGCACACAGCTTGGGGTTCGACAGGTATTTGAACTATTTTGCAACAAAGCCCAGCCCCACAGGTGTGCTGCTTGACCTATGGGAAGCCTGTCACCAAGGTGACGCAGACCTGGTCTCCCTGGCGACTGCACTGGAAGAGATGGGCAAGAGCGAGGTGCTGGTTGTCATGACAACCGACGGAGACTGCTGA
Paramormyrops kingsleyae	>XP_023678295.1 netrin receptor UNC5B-b-like isoform X4 [Paramormyrops kingsleyae]	Paramormyrops kingsleyae	AACGTACGCTGTGGGAGGGGCTGGCAGCGAAGGACACGCAGCTGTACCAATCCAGCGCCA	51609	NVRCGRGWQRRTRSCTNPAP	>lcl|NW_019712609.1_cds_XP_023678295.1_15966 gene=LOC111849554 db_xref=GeneID:111849554 protein=netrin receptor UNC5B-b-like isoform X4 protein_id=XP_023678295.1 location=join(59433..5952087440..8766188594..8873789070..8917389462..8964289769..8993691431..9159592698..9273093821..9401594992..9536995533..9562096547..9671596956..9719597372..9752197936..98175) gbkey=CDS	MLTLRTRRDEGSRPLFILLLVYGSSLAEAAGDYSEVLPDSFPSAAAEPLPEFQLEPEDGFIVKNRPVQLRCRASPATQIYFKCNGEWVNQNDHVTRESLDQITGLVVREVDISVSRTQVEELFGLEDFWCQCVAWSSAGTTKSRRAYVRIAFLRKNFEQEPLGREVRLEQEVLLQCRPPEGIPPPEVDWLKNEDTIDPTLDSNFLITVDHDLIIKQARLSDTANYTCVAHNVVAKRRSSTATIIVYVSGGWSSWTEWSECNVRCGRGWQRRTRSCTNPAPLNGGAVCEGPPFQRVTCTTLCPVDGGWTEWAKWSVCGTECTHWRSRECQAPAPRNGGRHCIGSVMESKNCTEGLCARNKKVSIEHASHPLEPGMGVAVYAGLVGALLLCGMLLLCVGVLAYRRSCRHLRGDITDSSSALTAAFHPVNYKPPRQDNPHLLHPSAPPDLTATASSLRGPLFSLQQGVVDHSHHKIPMTTSPLLDPLPSLKIKVYNSSTLSSLELPAEGASVDGEILSLKMVGSGSRPDSREPHSHTLPREPSNSTSATLGCLGGRLTIPNTGVSLLVPQGVIPQGKFYEMYLIINKWEKTTLPSEGSQTVLSPVVSCGPTGMLLSRPVVLTLPHCAQLDPPDWTLTLKTQTHQGEWEEVLTVGEESLSSPCYLQVEERSCHVLMEQLGTYSLVGQSTAPQPACKRLQLALFAPQSPCLSLDYSLRIYCIQDTPHALKEVLDLERSLGGVLLEDPKPLLFKDSYHNLRLSIHDIPHSHWRSKLLAKYQEIPFYHIWSGSQRPLHCTFSLERGSLAVSQLTCKICVRQVEGEGQIFQLNTDIQEVMDPIGGGVTAHRSTGWKGHYCCT*	ATGCTCACTTTGCGGACACGTCGCGACGAAGGCAGCCGTCCCCTTTTTATTCTGCTCCTCGTCTATGGATCCTCTCTTGCGGAAGCAGCAGGTGACTACAGCGAGGTCCTACCGGACTCCTTCCCTTCAGCTGCCGCGGAGCCTCTGCCGGAGTTCCAGCTGGAGCCCGAGGACGGCTTCATTGTGAAGAACCGCCCAGTACAGCTCCGCTGCCGAGCCTCGCCTGCTACACAGATCTACTTCAAATGCAATGGCGAGTGGGTGAACCAGAACGACCATGTGACCCGCGAGAGCCTGGACCAGATCACAGGCCTAGTGGTACGGGAAGTGGATATCTCCGTTTCCAGGACTCAAGTGGAGGAGCTGTTCGGCCTAGAAGATTTCTGGTGCCAGTGCGTGGCCTGGAGCTCAGCCGGCACCACCAAGAGCCGCCGGGCGTACGTGCGCATCGCTTTCTTGCGCAAGAACTTTGAGCAGGAGCCACTGGGCAGGGAGGTGCGCCTGGAACAAGAGGTGTTGCTGCAGTGTCGCCCCCCAGAGGGCATCCCTCCTCCTGAGGTGGACTGGCTGAAGAACGAAGACACAATCGACCCAACACTGGACTCCAACTTCTTGATAACCGTTGACCATGACCTGATCATCAAGCAGGCCCGCCTCTCCGACACAGCCAACTACACCTGCGTGGCCCACAATGTGGTGGCCAAGCGGCGTAGCAGCACCGCCACCATCATAGTCTATGTGAGCGGAGGATGGTCATCCTGGACAGAGTGGTCGGAATGCAACGTACGCTGTGGGAGGGGCTGGCAGCGAAGGACACGCAGCTGTACCAATCCAGCGCCACTCAATGGTGGAGCCGTCTGCGAGGGCCCACCCTTCCAAAGGGTCACCTGCACCACACTATGTCCAGTGGATGGTGGTTGGACGGAGTGGGCCAAGTGGTCAGTGTGCGGGACCGAATGCACACACTGGCGCAGCAGAGAGTGCCAAGCCCCTGCCCCTCGCAACGGCGGGCGCCACTGCATTGGCAGTGTGATGGAGAGCAAGAATTGCACCGAGGGGCTCTGTGCACGGAATAAAAAGGTTTCTATTGAACATGCCAGCCATCCGCTCGAACCCGGGATGGGTGTGGCCGTTTATGCCGGACTGGTGGGGGCTCTACTCCTTTGCGGGATGTTGCTGCTGTGTGTGGGTGTGCTGGCATACCGCCGCAGCTGCCGGCATCTCCGTGGTGACATCACAGACTCATCCTCCGCCCTCACAGCAGCCTTCCATCCAGTCAACTATAAACCCCCAAGACAGGACAATCCTCACCTGCTTCACCCCTCGGCCCCCCCGGACCTAACGGCGACAGCCAGTTCCCTCCGAGGGCCCCTGTTTTCCCTGCAACAGGGGGTGGTAGATCACAGCCACCACAAAATCCCCATGACCACCTCACCGCTGTTAGACCCCCTGCCCAGCCTAAAGATCAAAGTGTACAACTCATCCACGCTCTCTTCACTGGAACTCCCAGCCGAGGGAGCATCGGTCGATGGTGAGATCCTCAGCCTGAAGATGGTGGGCTCCGGGTCCCGGCCTGACTCCCGTGAGCCTCATAGCCACACCCTCCCCCGTGAGCCCAGCAACAGCACCAGTGCCACCTTGGGGTGCCTCGGAGGACGCCTAACCATCCCCAACACAGGTGTGAGCTTGCTGGTCCCACAGGGAGTGATTCCCCAGGGCAAGTTCTATGAGATGTACCTCATCATCAACAAGTGGGAAAAGACCACGTTGCCATCAGAGGGCAGCCAGACGGTCCTCAGCCCCGTGGTGAGCTGTGGGCCCACGGGAATGTTGCTGAGCCGGCCCGTGGTGCTGACTCTGCCCCACTGTGCCCAGCTGGACCCACCCGACTGGACACTCACTCTGAAGACGCAGACTCACCAGGGCGAGTGGGAGGAGGTGCTGACAGTTGGCGAGGAGAGCCTATCGTCGCCCTGCTACCTCCAGGTGGAGGAGCGGAGCTGCCATGTGCTGATGGAGCAGCTGGGTACCTACAGCCTTGTGGGCCAGTCCACCGCACCGCAGCCTGCCTGCAAACGCCTGCAGCTGGCTCTTTTCGCCCCCCAATCCCCATGCCTCTCCCTGGACTACAGTTTGCGTATATACTGCATTCAGGACACGCCTCATGCCCTCAAGGAGGTTTTGGACCTGGAACGCAGTCTAGGAGGAGTTCTGCTGGAAGACCCTAAGCCCCTCCTCTTCAAGGACAGCTACCACAACCTGCGCCTGTCCATCCATGACATCCCGCACTCTCACTGGAGGAGCAAGCTGCTCGCCAAGTACCAGGAGATCCCATTCTACCACATCTGGAGCGGCAGCCAGAGGCCACTACACTGTACCTTCAGCCTGGAACGGGGCAGCCTGGCTGTGTCTCAGCTCACCTGCAAGATTTGCGTCCGCCAGGTGGAGGGGGAGGGGCAGATCTTTCAGCTGAACACCGACATCCAGGAGGTAATGGATCCCATTGGGGGGGGGGTTACAGCACACAGGAGTACAGGCTGGAAGGGACATTACTGCTGCACCTAG
Brienomyrus brachyistius	>XP_048864124.1 netrin receptor UNC5B isoform X3 [Brienomyrus brachyistius]	Brienomyrus brachyistius	AACGTACGCTGTGGGAGGGGCTGGCAGCGAAGGACACGCAGCTGTACCAATCCAGCACCA	51610	NVRCGRGWQRRTRSCTNPAP	>lcl|NC_064535.1_cds_XP_048864123.1_8315 gene=unc5b db_xref=GeneID:125738805 protein=netrin receptor UNC5B isoform X2 protein_id=XP_048864123.1 location=complement(join(13738418..1373858313738964..1373914213739648..1373981213740224..1374037313740545..1374078413741023..1374119113742119..1374220613742368..1374274513743711..1374390513744985..1374501713746176..1374634013747871..1374803813748166..1374834613748626..1374872913749038..1374918113750125..1375034313777440..13777527)) gbkey=CDS	MLTLRTRRAEGSCPLFILLLVYGSSLAEAGDYSEVLPDSFPSAAAEPLPEFQLEPEDAFIVKNRPVQLRCRASPATQIYFKCNGEWVNQNDHVTRESLDQITGLVVREVDISVSRTQVEELFGLEDFWCQCVAWSSAGTTKSRRAYVRIAYLRKNFEQEPLGREVRLEQEVLLQCRPPEGIPPPEVDWLKNEDTIDPTLDSNFLITVDHDLIIKQARLSDTANYTCVAHNVVAKRRSSTATIIVYVSGGWSSWTEWSECNVRCGRGWQRRTRSCTNPAPLNGGAVCEGPPFQRVTCTTLCPVDGGWTDWAKWSVCGTECTHWRSRECQAPAPRNGGRHCIGSVMESKNCTEGLCARNKKVSIEHASHPLEPGMGVAVYAGLVGALLLCGMLLLCVGVLAYRRSCRHLRGDITDSSSALTAAFHPVNYKPQRQDNPHLLHPSAPPDLTATASSLRGPLFSLQQGVVDHSHHKIPMTTSPLLDPLPSLKIKVYNSSTLSSLELPAEGASVDGEILSLKMVGSGSRPDSREPHSHTLPREPSNSTSATLGCLGGRLTIPNTGVSLLVPQGVIPQGKFYEMYLIINKWEKTTLPSEGSQTVLSPVVSCGPTGMLLSRPVVLTLPHSAQLDPLDWTLTLKTQTHQGEWEEVLTVGEESLSSPCYLQVEERSCHVLMEQLGTYSLVGQSTAPQPACKRLQLALFAPQAPCLSLDYSLRIYSIQDTPHALKEVLELERSLGGVLLEDPKPLLFKDSYHNLRLSIHDIPHSHWRSKLLAKYQEIPFYHIWSGSQRPLHCTFSLERGSLAVSQLTCKICVRQVEGEGQIFQLNTDIQETLPPHSPLPSGGTCGPSSQVGPYAFRLPASIRQKICASLDAPSSRGCDWRLLAHSLGFDRYLNYFATKPSPTGVLLDLWEACHQGDADLVSLATALEEMGKSEVLVVMTTDGDC*	ATGCTCACTTTGCGGACACGTCGCGCCGAGGGCAGCTGTCCCCTTTTTATTCTGCTCCTCGTCTATGGATCCTCTCTTGCGGAAGCAGGTGACTACAGTGAGGTGCTGCCGGACTCTTTCCCTTCAGCTGCCGCGGAGCCTCTGCCGGAGTTCCAGCTGGAGCCCGAGGACGCATTCATTGTGAAGAACCGCCCAGTACAGCTCCGCTGCCGAGCCTCGCCTGCTACTCAGATCTACTTCAAATGCAATGGCGAATGGGTGAACCAGAACGACCATGTGACCCGCGAGAGCCTGGACCAGATCACAGGCCTAGTGGTACGAGAAGTGGATATCTCCGTTTCCAGGACTCAGGTGGAGGAGCTGTTCGGCCTAGAAGACTTCTGGTGCCAGTGCGTGGCCTGGAGCTCAGCCGGCACCACCAAGAGCCGCCGGGCGTACGTGCGCATCGCTTACTTGCGCAAGAACTTTGAGCAGGAGCCACTGGGCAGGGAGGTGCGCCTGGAACAAGAGGTGTTGCTGCAGTGTCGGCCCCCAGAGGGCATCCCTCCTCCTGAGGTGGACTGGCTGAAGAACGAAGACACAATCGACCCAACACTGGACTCCAACTTCTTGATAACCGTTGACCATGACCTGATCATCAAGCAGGCTCGCCTCTCCGACACAGCCAACTACACCTGCGTGGCCCACAATGTGGTGGCCAAGAGGCGTAGCAGCACCGCCACCATCATAGTCTATGTGAGCGGAGGATGGTCATCCTGGACAGAGTGGTCAGAGTGCAACGTACGCTGTGGGAGGGGCTGGCAGCGAAGGACACGCAGCTGTACCAATCCAGCACCACTCAATGGCGGGGCCGTCTGCGAGGGCCCACCCTTCCAAAGGGTCACCTGCACCACACTATGTCCAGTGGACGGTGGCTGGACGGATTGGGCCAAGTGGTCAGTCTGCGGGACTGAATGCACACATTGGCGCAGCCGAGAGTGCCAAGCCCCTGCCCCTCGTAATGGCGGGCGTCACTGCATCGGCAGTGTCATGGAGAGCAAGAACTGCACCGAGGGGCTCTGTGCACGGAATAAAAAGGTTTCTATTGAACATGCCAGCCATCCGCTTGAACCCGGGATGGGCGTGGCCGTGTATGCTGGACTGGTGGGGGCACTCCTCCTTTGCGGCATGCTGCTGCTGTGTGTGGGTGTGCTGGCATACCGCCGCAGCTGCCGGCATCTCCGTGGTGACATCACAGACTCATCCTCTGCCCTCACAGCGGCCTTCCATCCAGTCAACTATAAACCCCAAAGACAGGACAATCCTCACCTGCTTCACCCCTCGGCCCCCCCGGACCTAACAGCGACAGCCAGCTCCCTCCGTGGGCCCCTGTTTTCCCTGCAACAGGGGGTGGTAGATCACAGCCACCACAAGATCCCCATGACCACCTCACCGCTGTTAGACCCCCTGCCCAGCTTAAAGATCAAGGTGTACAACTCATCCACGCTCTCTTCACTGGAACTCCCCGCCGAGGGCGCCTCGGTTGATGGGGAGATCCTCAGCCTGAAAATGGTGGGCTCCGGGTCCCGGCCTGACTCCCGTGAGCCTCATAGCCACACCCTCCCCCGTGAGCCCAGCAACAGCACCAGTGCCACCTTGGGATGCCTCGGAGGACGCCTAACCATCCCCAACACAGGTGTGAGCTTGCTAGTCCCACAGGGAGTGATTCCCCAGGGCAAGTTCTATGAGATGTACCTCATCATCAACAAGTGGGAAAAGACCACGTTACCATCAGAGGGCAGCCAGACGGTCCTCAGCCCCGTTGTGAGCTGTGGGCCCACGGGAATGCTGCTGAGTCGGCCCGTGGTGCTGACTCTGCCCCACTCTGCCCAGCTGGACCCACTTGACTGGACGCTCACTCTGAAGACACAGACTCACCAGGGCGAGTGGGAGGAGGTGCTGACAGTTGGCGAGGAGAGCCTATCGTCACCTTGCTACCTCCAGGTGGAGGAGCGGAGCTGCCATGTGCTGATGGAGCAGCTGGGTACCTACAGCCTTGTGGGCCAGTCCACCGCACCGCAGCCTGCCTGCAAACGGCTGCAGCTGGCTCTTTTCGCCCCACAAGCCCCATGCCTCTCCCTGGACTACAGTTTGCGCATATACTCCATTCAGGACACGCCCCATGCCCTCAAGGAGGTTTTGGAGCTAGAACGCAGTCTAGGAGGAGTTCTGCTGGAAGACCCTAAGCCACTCCTCTTCAAGGACAGCTACCACAACTTGCGCCTGTCCATCCATGACATCCCACACTCTCACTGGAGGAGCAAGCTGCTCGCCAAGTACCAGGAGATCCCATTCTACCACATCTGGAGCGGCAGCCAGAGGCCACTACACTGCACCTTCAGCCTGGAACGGGGCAGCCTGGCTGTGTCTCAGCTCACCTGCAAGATTTGCGTCCGCCAGGTGGAGGGGGAGGGGCAGATCTTTCAGCTGAACACCGACATCCAGGAGACCCTGCCACCCCATTCCCCACTGCCATCAGGAGGCACCTGTGGCCCTTCATCCCAGGTGGGGCCGTATGCCTTCCGGCTACCGGCATCCATCCGTCAGAAGATCTGCGCCAGTCTGGACGCCCCGAGTTCCCGCGGCTGTGACTGGAGACTGTTAGCACACAGCTTGGGGTTCGACAGGTATTTGAACTATTTTGCAACAAAGCCCAGCCCCACAGGTGTGCTGCTTGACCTATGGGAAGCCTGTCACCAAGGTGACGCAGACCTGGTCTCCCTGGCGACTGCACTGGAAGAGATGGGCAAGAGCGAGGTGCTGGTTGTCATGACAACCGACGGAGACTGTTGA
Brienomyrus brachyistius	>XP_048864124.1 netrin receptor UNC5B isoform X3 [Brienomyrus brachyistius]	Brienomyrus brachyistius	AACGTACGCTGTGGGAGGGGCTGGCAGCGAAGGACACGCAGCTGTACCAATCCAGCACCA	51611	NVRCGRGWQRRTRSCTNPAP	>lcl|NC_064535.1_cds_XP_048864124.1_8316 gene=unc5b db_xref=GeneID:125738805 protein=netrin receptor UNC5B isoform X3 protein_id=XP_048864124.1 location=complement(join(13738418..1373858313738964..1373914213739648..1373981213740224..1374037313740545..1374078413741023..1374119113742119..1374220613742368..1374274513743711..1374390513746176..1374634013747871..1374803813748166..1374834613748626..1374872913749038..1374918113750125..1375034613777440..13777527)) gbkey=CDS	MLTLRTRRAEGSCPLFILLLVYGSSLAEAAGDYSEVLPDSFPSAAAEPLPEFQLEPEDAFIVKNRPVQLRCRASPATQIYFKCNGEWVNQNDHVTRESLDQITGLVVREVDISVSRTQVEELFGLEDFWCQCVAWSSAGTTKSRRAYVRIAYLRKNFEQEPLGREVRLEQEVLLQCRPPEGIPPPEVDWLKNEDTIDPTLDSNFLITVDHDLIIKQARLSDTANYTCVAHNVVAKRRSSTATIIVYVSGGWSSWTEWSECNVRCGRGWQRRTRSCTNPAPLNGGAVCEGPPFQRVTCTTLCPVDGGWTDWAKWSVCGTECTHWRSRECQAPAPRNGGRHCIGSVMESKNCTEGLCARTLEPGMGVAVYAGLVGALLLCGMLLLCVGVLAYRRSCRHLRGDITDSSSALTAAFHPVNYKPQRQDNPHLLHPSAPPDLTATASSLRGPLFSLQQGVVDHSHHKIPMTTSPLLDPLPSLKIKVYNSSTLSSLELPAEGASVDGEILSLKMVGSGSRPDSREPHSHTLPREPSNSTSATLGCLGGRLTIPNTGVSLLVPQGVIPQGKFYEMYLIINKWEKTTLPSEGSQTVLSPVVSCGPTGMLLSRPVVLTLPHSAQLDPLDWTLTLKTQTHQGEWEEVLTVGEESLSSPCYLQVEERSCHVLMEQLGTYSLVGQSTAPQPACKRLQLALFAPQAPCLSLDYSLRIYSIQDTPHALKEVLELERSLGGVLLEDPKPLLFKDSYHNLRLSIHDIPHSHWRSKLLAKYQEIPFYHIWSGSQRPLHCTFSLERGSLAVSQLTCKICVRQVEGEGQIFQLNTDIQETLPPHSPLPSGGTCGPSSQVGPYAFRLPASIRQKICASLDAPSSRGCDWRLLAHSLGFDRYLNYFATKPSPTGVLLDLWEACHQGDADLVSLATALEEMGKSEVLVVMTTDGDC*	ATGCTCACTTTGCGGACACGTCGCGCCGAGGGCAGCTGTCCCCTTTTTATTCTGCTCCTCGTCTATGGATCCTCTCTTGCGGAAGCAGCAGGTGACTACAGTGAGGTGCTGCCGGACTCTTTCCCTTCAGCTGCCGCGGAGCCTCTGCCGGAGTTCCAGCTGGAGCCCGAGGACGCATTCATTGTGAAGAACCGCCCAGTACAGCTCCGCTGCCGAGCCTCGCCTGCTACTCAGATCTACTTCAAATGCAATGGCGAATGGGTGAACCAGAACGACCATGTGACCCGCGAGAGCCTGGACCAGATCACAGGCCTAGTGGTACGAGAAGTGGATATCTCCGTTTCCAGGACTCAGGTGGAGGAGCTGTTCGGCCTAGAAGACTTCTGGTGCCAGTGCGTGGCCTGGAGCTCAGCCGGCACCACCAAGAGCCGCCGGGCGTACGTGCGCATCGCTTACTTGCGCAAGAACTTTGAGCAGGAGCCACTGGGCAGGGAGGTGCGCCTGGAACAAGAGGTGTTGCTGCAGTGTCGGCCCCCAGAGGGCATCCCTCCTCCTGAGGTGGACTGGCTGAAGAACGAAGACACAATCGACCCAACACTGGACTCCAACTTCTTGATAACCGTTGACCATGACCTGATCATCAAGCAGGCTCGCCTCTCCGACACAGCCAACTACACCTGCGTGGCCCACAATGTGGTGGCCAAGAGGCGTAGCAGCACCGCCACCATCATAGTCTATGTGAGCGGAGGATGGTCATCCTGGACAGAGTGGTCAGAGTGCAACGTACGCTGTGGGAGGGGCTGGCAGCGAAGGACACGCAGCTGTACCAATCCAGCACCACTCAATGGCGGGGCCGTCTGCGAGGGCCCACCCTTCCAAAGGGTCACCTGCACCACACTATGTCCAGTGGACGGTGGCTGGACGGATTGGGCCAAGTGGTCAGTCTGCGGGACTGAATGCACACATTGGCGCAGCCGAGAGTGCCAAGCCCCTGCCCCTCGTAATGGCGGGCGTCACTGCATCGGCAGTGTCATGGAGAGCAAGAACTGCACCGAGGGGCTCTGTGCACGGACGCTTGAACCCGGGATGGGCGTGGCCGTGTATGCTGGACTGGTGGGGGCACTCCTCCTTTGCGGCATGCTGCTGCTGTGTGTGGGTGTGCTGGCATACCGCCGCAGCTGCCGGCATCTCCGTGGTGACATCACAGACTCATCCTCTGCCCTCACAGCGGCCTTCCATCCAGTCAACTATAAACCCCAAAGACAGGACAATCCTCACCTGCTTCACCCCTCGGCCCCCCCGGACCTAACAGCGACAGCCAGCTCCCTCCGTGGGCCCCTGTTTTCCCTGCAACAGGGGGTGGTAGATCACAGCCACCACAAGATCCCCATGACCACCTCACCGCTGTTAGACCCCCTGCCCAGCTTAAAGATCAAGGTGTACAACTCATCCACGCTCTCTTCACTGGAACTCCCCGCCGAGGGCGCCTCGGTTGATGGGGAGATCCTCAGCCTGAAAATGGTGGGCTCCGGGTCCCGGCCTGACTCCCGTGAGCCTCATAGCCACACCCTCCCCCGTGAGCCCAGCAACAGCACCAGTGCCACCTTGGGATGCCTCGGAGGACGCCTAACCATCCCCAACACAGGTGTGAGCTTGCTAGTCCCACAGGGAGTGATTCCCCAGGGCAAGTTCTATGAGATGTACCTCATCATCAACAAGTGGGAAAAGACCACGTTACCATCAGAGGGCAGCCAGACGGTCCTCAGCCCCGTTGTGAGCTGTGGGCCCACGGGAATGCTGCTGAGTCGGCCCGTGGTGCTGACTCTGCCCCACTCTGCCCAGCTGGACCCACTTGACTGGACGCTCACTCTGAAGACACAGACTCACCAGGGCGAGTGGGAGGAGGTGCTGACAGTTGGCGAGGAGAGCCTATCGTCACCTTGCTACCTCCAGGTGGAGGAGCGGAGCTGCCATGTGCTGATGGAGCAGCTGGGTACCTACAGCCTTGTGGGCCAGTCCACCGCACCGCAGCCTGCCTGCAAACGGCTGCAGCTGGCTCTTTTCGCCCCACAAGCCCCATGCCTCTCCCTGGACTACAGTTTGCGCATATACTCCATTCAGGACACGCCCCATGCCCTCAAGGAGGTTTTGGAGCTAGAACGCAGTCTAGGAGGAGTTCTGCTGGAAGACCCTAAGCCACTCCTCTTCAAGGACAGCTACCACAACTTGCGCCTGTCCATCCATGACATCCCACACTCTCACTGGAGGAGCAAGCTGCTCGCCAAGTACCAGGAGATCCCATTCTACCACATCTGGAGCGGCAGCCAGAGGCCACTACACTGCACCTTCAGCCTGGAACGGGGCAGCCTGGCTGTGTCTCAGCTCACCTGCAAGATTTGCGTCCGCCAGGTGGAGGGGGAGGGGCAGATCTTTCAGCTGAACACCGACATCCAGGAGACCCTGCCACCCCATTCCCCACTGCCATCAGGAGGCACCTGTGGCCCTTCATCCCAGGTGGGGCCGTATGCCTTCCGGCTACCGGCATCCATCCGTCAGAAGATCTGCGCCAGTCTGGACGCCCCGAGTTCCCGCGGCTGTGACTGGAGACTGTTAGCACACAGCTTGGGGTTCGACAGGTATTTGAACTATTTTGCAACAAAGCCCAGCCCCACAGGTGTGCTGCTTGACCTATGGGAAGCCTGTCACCAAGGTGACGCAGACCTGGTCTCCCTGGCGACTGCACTGGAAGAGATGGGCAAGAGCGAGGTGCTGGTTGTCATGACAACCGACGGAGACTGTTGA
Brienomyrus brachyistius	>XP_048864124.1 netrin receptor UNC5B isoform X3 [Brienomyrus brachyistius]	Brienomyrus brachyistius	AACGTACGCTGTGGGAGGGGCTGGCAGCGAAGGACACGCAGCTGTACCAATCCAGCACCA	51612	NVRCGRGWQRRTRSCTNPAP	>lcl|NC_064535.1_cds_XP_048864122.1_8317 gene=unc5b db_xref=GeneID:125738805 protein=netrin receptor UNC5B isoform X1 protein_id=XP_048864122.1 location=complement(join(13738418..1373858313738964..1373914213739648..1373981213740224..1374037313740545..1374078413741023..1374119113742119..1374220613742368..1374274513743711..1374390513744985..1374501713746176..1374634013747871..1374803813748166..1374834613748626..1374872913749038..1374918113750125..1375034613777440..13777527)) gbkey=CDS	MLTLRTRRAEGSCPLFILLLVYGSSLAEAAGDYSEVLPDSFPSAAAEPLPEFQLEPEDAFIVKNRPVQLRCRASPATQIYFKCNGEWVNQNDHVTRESLDQITGLVVREVDISVSRTQVEELFGLEDFWCQCVAWSSAGTTKSRRAYVRIAYLRKNFEQEPLGREVRLEQEVLLQCRPPEGIPPPEVDWLKNEDTIDPTLDSNFLITVDHDLIIKQARLSDTANYTCVAHNVVAKRRSSTATIIVYVSGGWSSWTEWSECNVRCGRGWQRRTRSCTNPAPLNGGAVCEGPPFQRVTCTTLCPVDGGWTDWAKWSVCGTECTHWRSRECQAPAPRNGGRHCIGSVMESKNCTEGLCARNKKVSIEHASHPLEPGMGVAVYAGLVGALLLCGMLLLCVGVLAYRRSCRHLRGDITDSSSALTAAFHPVNYKPQRQDNPHLLHPSAPPDLTATASSLRGPLFSLQQGVVDHSHHKIPMTTSPLLDPLPSLKIKVYNSSTLSSLELPAEGASVDGEILSLKMVGSGSRPDSREPHSHTLPREPSNSTSATLGCLGGRLTIPNTGVSLLVPQGVIPQGKFYEMYLIINKWEKTTLPSEGSQTVLSPVVSCGPTGMLLSRPVVLTLPHSAQLDPLDWTLTLKTQTHQGEWEEVLTVGEESLSSPCYLQVEERSCHVLMEQLGTYSLVGQSTAPQPACKRLQLALFAPQAPCLSLDYSLRIYSIQDTPHALKEVLELERSLGGVLLEDPKPLLFKDSYHNLRLSIHDIPHSHWRSKLLAKYQEIPFYHIWSGSQRPLHCTFSLERGSLAVSQLTCKICVRQVEGEGQIFQLNTDIQETLPPHSPLPSGGTCGPSSQVGPYAFRLPASIRQKICASLDAPSSRGCDWRLLAHSLGFDRYLNYFATKPSPTGVLLDLWEACHQGDADLVSLATALEEMGKSEVLVVMTTDGDC*	ATGCTCACTTTGCGGACACGTCGCGCCGAGGGCAGCTGTCCCCTTTTTATTCTGCTCCTCGTCTATGGATCCTCTCTTGCGGAAGCAGCAGGTGACTACAGTGAGGTGCTGCCGGACTCTTTCCCTTCAGCTGCCGCGGAGCCTCTGCCGGAGTTCCAGCTGGAGCCCGAGGACGCATTCATTGTGAAGAACCGCCCAGTACAGCTCCGCTGCCGAGCCTCGCCTGCTACTCAGATCTACTTCAAATGCAATGGCGAATGGGTGAACCAGAACGACCATGTGACCCGCGAGAGCCTGGACCAGATCACAGGCCTAGTGGTACGAGAAGTGGATATCTCCGTTTCCAGGACTCAGGTGGAGGAGCTGTTCGGCCTAGAAGACTTCTGGTGCCAGTGCGTGGCCTGGAGCTCAGCCGGCACCACCAAGAGCCGCCGGGCGTACGTGCGCATCGCTTACTTGCGCAAGAACTTTGAGCAGGAGCCACTGGGCAGGGAGGTGCGCCTGGAACAAGAGGTGTTGCTGCAGTGTCGGCCCCCAGAGGGCATCCCTCCTCCTGAGGTGGACTGGCTGAAGAACGAAGACACAATCGACCCAACACTGGACTCCAACTTCTTGATAACCGTTGACCATGACCTGATCATCAAGCAGGCTCGCCTCTCCGACACAGCCAACTACACCTGCGTGGCCCACAATGTGGTGGCCAAGAGGCGTAGCAGCACCGCCACCATCATAGTCTATGTGAGCGGAGGATGGTCATCCTGGACAGAGTGGTCAGAGTGCAACGTACGCTGTGGGAGGGGCTGGCAGCGAAGGACACGCAGCTGTACCAATCCAGCACCACTCAATGGCGGGGCCGTCTGCGAGGGCCCACCCTTCCAAAGGGTCACCTGCACCACACTATGTCCAGTGGACGGTGGCTGGACGGATTGGGCCAAGTGGTCAGTCTGCGGGACTGAATGCACACATTGGCGCAGCCGAGAGTGCCAAGCCCCTGCCCCTCGTAATGGCGGGCGTCACTGCATCGGCAGTGTCATGGAGAGCAAGAACTGCACCGAGGGGCTCTGTGCACGGAATAAAAAGGTTTCTATTGAACATGCCAGCCATCCGCTTGAACCCGGGATGGGCGTGGCCGTGTATGCTGGACTGGTGGGGGCACTCCTCCTTTGCGGCATGCTGCTGCTGTGTGTGGGTGTGCTGGCATACCGCCGCAGCTGCCGGCATCTCCGTGGTGACATCACAGACTCATCCTCTGCCCTCACAGCGGCCTTCCATCCAGTCAACTATAAACCCCAAAGACAGGACAATCCTCACCTGCTTCACCCCTCGGCCCCCCCGGACCTAACAGCGACAGCCAGCTCCCTCCGTGGGCCCCTGTTTTCCCTGCAACAGGGGGTGGTAGATCACAGCCACCACAAGATCCCCATGACCACCTCACCGCTGTTAGACCCCCTGCCCAGCTTAAAGATCAAGGTGTACAACTCATCCACGCTCTCTTCACTGGAACTCCCCGCCGAGGGCGCCTCGGTTGATGGGGAGATCCTCAGCCTGAAAATGGTGGGCTCCGGGTCCCGGCCTGACTCCCGTGAGCCTCATAGCCACACCCTCCCCCGTGAGCCCAGCAACAGCACCAGTGCCACCTTGGGATGCCTCGGAGGACGCCTAACCATCCCCAACACAGGTGTGAGCTTGCTAGTCCCACAGGGAGTGATTCCCCAGGGCAAGTTCTATGAGATGTACCTCATCATCAACAAGTGGGAAAAGACCACGTTACCATCAGAGGGCAGCCAGACGGTCCTCAGCCCCGTTGTGAGCTGTGGGCCCACGGGAATGCTGCTGAGTCGGCCCGTGGTGCTGACTCTGCCCCACTCTGCCCAGCTGGACCCACTTGACTGGACGCTCACTCTGAAGACACAGACTCACCAGGGCGAGTGGGAGGAGGTGCTGACAGTTGGCGAGGAGAGCCTATCGTCACCTTGCTACCTCCAGGTGGAGGAGCGGAGCTGCCATGTGCTGATGGAGCAGCTGGGTACCTACAGCCTTGTGGGCCAGTCCACCGCACCGCAGCCTGCCTGCAAACGGCTGCAGCTGGCTCTTTTCGCCCCACAAGCCCCATGCCTCTCCCTGGACTACAGTTTGCGCATATACTCCATTCAGGACACGCCCCATGCCCTCAAGGAGGTTTTGGAGCTAGAACGCAGTCTAGGAGGAGTTCTGCTGGAAGACCCTAAGCCACTCCTCTTCAAGGACAGCTACCACAACTTGCGCCTGTCCATCCATGACATCCCACACTCTCACTGGAGGAGCAAGCTGCTCGCCAAGTACCAGGAGATCCCATTCTACCACATCTGGAGCGGCAGCCAGAGGCCACTACACTGCACCTTCAGCCTGGAACGGGGCAGCCTGGCTGTGTCTCAGCTCACCTGCAAGATTTGCGTCCGCCAGGTGGAGGGGGAGGGGCAGATCTTTCAGCTGAACACCGACATCCAGGAGACCCTGCCACCCCATTCCCCACTGCCATCAGGAGGCACCTGTGGCCCTTCATCCCAGGTGGGGCCGTATGCCTTCCGGCTACCGGCATCCATCCGTCAGAAGATCTGCGCCAGTCTGGACGCCCCGAGTTCCCGCGGCTGTGACTGGAGACTGTTAGCACACAGCTTGGGGTTCGACAGGTATTTGAACTATTTTGCAACAAAGCCCAGCCCCACAGGTGTGCTGCTTGACCTATGGGAAGCCTGTCACCAAGGTGACGCAGACCTGGTCTCCCTGGCGACTGCACTGGAAGAGATGGGCAAGAGCGAGGTGCTGGTTGTCATGACAACCGACGGAGACTGTTGA
Paramormyrops kingsleyae	>XP_023678294.1 netrin receptor UNC5B-b-like isoform X3 [Paramormyrops kingsleyae]	Paramormyrops kingsleyae	AACGTACGCTGTGGGAGGGGCTGGCAGCGAAGGACACGCAGCTGTACCAATCCAGCGCCA	51613	NVRCGRGWQRRTRSCTNPAP	>lcl|NW_019712609.1_cds_XP_023678291.1_15963 gene=LOC111849554 db_xref=GeneID:111849554 protein=netrin receptor UNC5B-b-like isoform X1 protein_id=XP_023678291.1 location=join(59433..5952087440..8766188594..8873789070..8917389462..8964289769..8993691431..9159592698..9273093821..9401594992..9536995533..9562096547..9671596956..9719597372..9752197936..9810098597..9877599387..99552) gbkey=CDS	MLTLRTRRDEGSRPLFILLLVYGSSLAEAAGDYSEVLPDSFPSAAAEPLPEFQLEPEDGFIVKNRPVQLRCRASPATQIYFKCNGEWVNQNDHVTRESLDQITGLVVREVDISVSRTQVEELFGLEDFWCQCVAWSSAGTTKSRRAYVRIAFLRKNFEQEPLGREVRLEQEVLLQCRPPEGIPPPEVDWLKNEDTIDPTLDSNFLITVDHDLIIKQARLSDTANYTCVAHNVVAKRRSSTATIIVYVSGGWSSWTEWSECNVRCGRGWQRRTRSCTNPAPLNGGAVCEGPPFQRVTCTTLCPVDGGWTEWAKWSVCGTECTHWRSRECQAPAPRNGGRHCIGSVMESKNCTEGLCARNKKVSIEHASHPLEPGMGVAVYAGLVGALLLCGMLLLCVGVLAYRRSCRHLRGDITDSSSALTAAFHPVNYKPPRQDNPHLLHPSAPPDLTATASSLRGPLFSLQQGVVDHSHHKIPMTTSPLLDPLPSLKIKVYNSSTLSSLELPAEGASVDGEILSLKMVGSGSRPDSREPHSHTLPREPSNSTSATLGCLGGRLTIPNTGVSLLVPQGVIPQGKFYEMYLIINKWEKTTLPSEGSQTVLSPVVSCGPTGMLLSRPVVLTLPHCAQLDPPDWTLTLKTQTHQGEWEEVLTVGEESLSSPCYLQVEERSCHVLMEQLGTYSLVGQSTAPQPACKRLQLALFAPQSPCLSLDYSLRIYCIQDTPHALKEVLDLERSLGGVLLEDPKPLLFKDSYHNLRLSIHDIPHSHWRSKLLAKYQEIPFYHIWSGSQRPLHCTFSLERGSLAVSQLTCKICVRQVEGEGQIFQLNTDIQETLPPHSPLPSGGTCGPSSQVGPYAFRLPASIRQKICASLDAPSSRGCDWRLLAHSLGFDRYLNYFATKPSPTGVLLDLWEACHQGDADLVSLATALEEMGKSEVLVVMTTDGDC*	ATGCTCACTTTGCGGACACGTCGCGACGAAGGCAGCCGTCCCCTTTTTATTCTGCTCCTCGTCTATGGATCCTCTCTTGCGGAAGCAGCAGGTGACTACAGCGAGGTCCTACCGGACTCCTTCCCTTCAGCTGCCGCGGAGCCTCTGCCGGAGTTCCAGCTGGAGCCCGAGGACGGCTTCATTGTGAAGAACCGCCCAGTACAGCTCCGCTGCCGAGCCTCGCCTGCTACACAGATCTACTTCAAATGCAATGGCGAGTGGGTGAACCAGAACGACCATGTGACCCGCGAGAGCCTGGACCAGATCACAGGCCTAGTGGTACGGGAAGTGGATATCTCCGTTTCCAGGACTCAAGTGGAGGAGCTGTTCGGCCTAGAAGATTTCTGGTGCCAGTGCGTGGCCTGGAGCTCAGCCGGCACCACCAAGAGCCGCCGGGCGTACGTGCGCATCGCTTTCTTGCGCAAGAACTTTGAGCAGGAGCCACTGGGCAGGGAGGTGCGCCTGGAACAAGAGGTGTTGCTGCAGTGTCGCCCCCCAGAGGGCATCCCTCCTCCTGAGGTGGACTGGCTGAAGAACGAAGACACAATCGACCCAACACTGGACTCCAACTTCTTGATAACCGTTGACCATGACCTGATCATCAAGCAGGCCCGCCTCTCCGACACAGCCAACTACACCTGCGTGGCCCACAATGTGGTGGCCAAGCGGCGTAGCAGCACCGCCACCATCATAGTCTATGTGAGCGGAGGATGGTCATCCTGGACAGAGTGGTCGGAATGCAACGTACGCTGTGGGAGGGGCTGGCAGCGAAGGACACGCAGCTGTACCAATCCAGCGCCACTCAATGGTGGAGCCGTCTGCGAGGGCCCACCCTTCCAAAGGGTCACCTGCACCACACTATGTCCAGTGGATGGTGGTTGGACGGAGTGGGCCAAGTGGTCAGTGTGCGGGACCGAATGCACACACTGGCGCAGCAGAGAGTGCCAAGCCCCTGCCCCTCGCAACGGCGGGCGCCACTGCATTGGCAGTGTGATGGAGAGCAAGAATTGCACCGAGGGGCTCTGTGCACGGAATAAAAAGGTTTCTATTGAACATGCCAGCCATCCGCTCGAACCCGGGATGGGTGTGGCCGTTTATGCCGGACTGGTGGGGGCTCTACTCCTTTGCGGGATGTTGCTGCTGTGTGTGGGTGTGCTGGCATACCGCCGCAGCTGCCGGCATCTCCGTGGTGACATCACAGACTCATCCTCCGCCCTCACAGCAGCCTTCCATCCAGTCAACTATAAACCCCCAAGACAGGACAATCCTCACCTGCTTCACCCCTCGGCCCCCCCGGACCTAACGGCGACAGCCAGTTCCCTCCGAGGGCCCCTGTTTTCCCTGCAACAGGGGGTGGTAGATCACAGCCACCACAAAATCCCCATGACCACCTCACCGCTGTTAGACCCCCTGCCCAGCCTAAAGATCAAAGTGTACAACTCATCCACGCTCTCTTCACTGGAACTCCCAGCCGAGGGAGCATCGGTCGATGGTGAGATCCTCAGCCTGAAGATGGTGGGCTCCGGGTCCCGGCCTGACTCCCGTGAGCCTCATAGCCACACCCTCCCCCGTGAGCCCAGCAACAGCACCAGTGCCACCTTGGGGTGCCTCGGAGGACGCCTAACCATCCCCAACACAGGTGTGAGCTTGCTGGTCCCACAGGGAGTGATTCCCCAGGGCAAGTTCTATGAGATGTACCTCATCATCAACAAGTGGGAAAAGACCACGTTGCCATCAGAGGGCAGCCAGACGGTCCTCAGCCCCGTGGTGAGCTGTGGGCCCACGGGAATGTTGCTGAGCCGGCCCGTGGTGCTGACTCTGCCCCACTGTGCCCAGCTGGACCCACCCGACTGGACACTCACTCTGAAGACGCAGACTCACCAGGGCGAGTGGGAGGAGGTGCTGACAGTTGGCGAGGAGAGCCTATCGTCGCCCTGCTACCTCCAGGTGGAGGAGCGGAGCTGCCATGTGCTGATGGAGCAGCTGGGTACCTACAGCCTTGTGGGCCAGTCCACCGCACCGCAGCCTGCCTGCAAACGCCTGCAGCTGGCTCTTTTCGCCCCCCAATCCCCATGCCTCTCCCTGGACTACAGTTTGCGTATATACTGCATTCAGGACACGCCTCATGCCCTCAAGGAGGTTTTGGACCTGGAACGCAGTCTAGGAGGAGTTCTGCTGGAAGACCCTAAGCCCCTCCTCTTCAAGGACAGCTACCACAACCTGCGCCTGTCCATCCATGACATCCCGCACTCTCACTGGAGGAGCAAGCTGCTCGCCAAGTACCAGGAGATCCCATTCTACCACATCTGGAGCGGCAGCCAGAGGCCACTACACTGTACCTTCAGCCTGGAACGGGGCAGCCTGGCTGTGTCTCAGCTCACCTGCAAGATTTGCGTCCGCCAGGTGGAGGGGGAGGGGCAGATCTTTCAGCTGAACACCGACATCCAGGAGACCCTGCCACCCCATTCCCCACTCCCATCGGGAGGCACCTGTGGCCCTTCATCCCAGGTGGGGCCATATGCCTTCCGGCTACCAGCATCCATCCGCCAGAAGATCTGCGCCAGTCTGGATGCCCCGAGTTCCCGCGGCTGTGACTGGAGACTGTTAGCACACAGCTTGGGGTTCGACAGGTATTTGAACTATTTTGCAACAAAGCCCAGCCCCACAGGTGTGCTGCTTGACCTATGGGAAGCCTGTCACCAAGGTGACGCAGACCTGGTCTCCCTGGCGACTGCACTGGAAGAGATGGGCAAGAGCGAGGTGCTGGTTGTCATGACAACCGACGGAGACTGCTGA
Paramormyrops kingsleyae	>XP_023678294.1 netrin receptor UNC5B-b-like isoform X3 [Paramormyrops kingsleyae]	Paramormyrops kingsleyae	AACGTACGCTGTGGGAGGGGCTGGCAGCGAAGGACACGCAGCTGTACCAATCCAGCGCCA	51614	NVRCGRGWQRRTRSCTNPAP	>lcl|NW_019712609.1_cds_XP_023678294.1_15964 gene=LOC111849554 db_xref=GeneID:111849554 protein=netrin receptor UNC5B-b-like isoform X3 protein_id=XP_023678294.1 location=join(59433..5952087440..8766188594..8873789070..8917389462..8964289769..8993691431..9159593821..9401594992..9536995533..9562096547..9671596956..9719597372..9752197936..9810098597..9877599387..99552) gbkey=CDS	MLTLRTRRDEGSRPLFILLLVYGSSLAEAAGDYSEVLPDSFPSAAAEPLPEFQLEPEDGFIVKNRPVQLRCRASPATQIYFKCNGEWVNQNDHVTRESLDQITGLVVREVDISVSRTQVEELFGLEDFWCQCVAWSSAGTTKSRRAYVRIAFLRKNFEQEPLGREVRLEQEVLLQCRPPEGIPPPEVDWLKNEDTIDPTLDSNFLITVDHDLIIKQARLSDTANYTCVAHNVVAKRRSSTATIIVYVSGGWSSWTEWSECNVRCGRGWQRRTRSCTNPAPLNGGAVCEGPPFQRVTCTTLCPVDGGWTEWAKWSVCGTECTHWRSRECQAPAPRNGGRHCIGSVMESKNCTEGLCARTLEPGMGVAVYAGLVGALLLCGMLLLCVGVLAYRRSCRHLRGDITDSSSALTAAFHPVNYKPPRQDNPHLLHPSAPPDLTATASSLRGPLFSLQQGVVDHSHHKIPMTTSPLLDPLPSLKIKVYNSSTLSSLELPAEGASVDGEILSLKMVGSGSRPDSREPHSHTLPREPSNSTSATLGCLGGRLTIPNTGVSLLVPQGVIPQGKFYEMYLIINKWEKTTLPSEGSQTVLSPVVSCGPTGMLLSRPVVLTLPHCAQLDPPDWTLTLKTQTHQGEWEEVLTVGEESLSSPCYLQVEERSCHVLMEQLGTYSLVGQSTAPQPACKRLQLALFAPQSPCLSLDYSLRIYCIQDTPHALKEVLDLERSLGGVLLEDPKPLLFKDSYHNLRLSIHDIPHSHWRSKLLAKYQEIPFYHIWSGSQRPLHCTFSLERGSLAVSQLTCKICVRQVEGEGQIFQLNTDIQETLPPHSPLPSGGTCGPSSQVGPYAFRLPASIRQKICASLDAPSSRGCDWRLLAHSLGFDRYLNYFATKPSPTGVLLDLWEACHQGDADLVSLATALEEMGKSEVLVVMTTDGDC*	ATGCTCACTTTGCGGACACGTCGCGACGAAGGCAGCCGTCCCCTTTTTATTCTGCTCCTCGTCTATGGATCCTCTCTTGCGGAAGCAGCAGGTGACTACAGCGAGGTCCTACCGGACTCCTTCCCTTCAGCTGCCGCGGAGCCTCTGCCGGAGTTCCAGCTGGAGCCCGAGGACGGCTTCATTGTGAAGAACCGCCCAGTACAGCTCCGCTGCCGAGCCTCGCCTGCTACACAGATCTACTTCAAATGCAATGGCGAGTGGGTGAACCAGAACGACCATGTGACCCGCGAGAGCCTGGACCAGATCACAGGCCTAGTGGTACGGGAAGTGGATATCTCCGTTTCCAGGACTCAAGTGGAGGAGCTGTTCGGCCTAGAAGATTTCTGGTGCCAGTGCGTGGCCTGGAGCTCAGCCGGCACCACCAAGAGCCGCCGGGCGTACGTGCGCATCGCTTTCTTGCGCAAGAACTTTGAGCAGGAGCCACTGGGCAGGGAGGTGCGCCTGGAACAAGAGGTGTTGCTGCAGTGTCGCCCCCCAGAGGGCATCCCTCCTCCTGAGGTGGACTGGCTGAAGAACGAAGACACAATCGACCCAACACTGGACTCCAACTTCTTGATAACCGTTGACCATGACCTGATCATCAAGCAGGCCCGCCTCTCCGACACAGCCAACTACACCTGCGTGGCCCACAATGTGGTGGCCAAGCGGCGTAGCAGCACCGCCACCATCATAGTCTATGTGAGCGGAGGATGGTCATCCTGGACAGAGTGGTCGGAATGCAACGTACGCTGTGGGAGGGGCTGGCAGCGAAGGACACGCAGCTGTACCAATCCAGCGCCACTCAATGGTGGAGCCGTCTGCGAGGGCCCACCCTTCCAAAGGGTCACCTGCACCACACTATGTCCAGTGGATGGTGGTTGGACGGAGTGGGCCAAGTGGTCAGTGTGCGGGACCGAATGCACACACTGGCGCAGCAGAGAGTGCCAAGCCCCTGCCCCTCGCAACGGCGGGCGCCACTGCATTGGCAGTGTGATGGAGAGCAAGAATTGCACCGAGGGGCTCTGTGCACGGACGCTCGAACCCGGGATGGGTGTGGCCGTTTATGCCGGACTGGTGGGGGCTCTACTCCTTTGCGGGATGTTGCTGCTGTGTGTGGGTGTGCTGGCATACCGCCGCAGCTGCCGGCATCTCCGTGGTGACATCACAGACTCATCCTCCGCCCTCACAGCAGCCTTCCATCCAGTCAACTATAAACCCCCAAGACAGGACAATCCTCACCTGCTTCACCCCTCGGCCCCCCCGGACCTAACGGCGACAGCCAGTTCCCTCCGAGGGCCCCTGTTTTCCCTGCAACAGGGGGTGGTAGATCACAGCCACCACAAAATCCCCATGACCACCTCACCGCTGTTAGACCCCCTGCCCAGCCTAAAGATCAAAGTGTACAACTCATCCACGCTCTCTTCACTGGAACTCCCAGCCGAGGGAGCATCGGTCGATGGTGAGATCCTCAGCCTGAAGATGGTGGGCTCCGGGTCCCGGCCTGACTCCCGTGAGCCTCATAGCCACACCCTCCCCCGTGAGCCCAGCAACAGCACCAGTGCCACCTTGGGGTGCCTCGGAGGACGCCTAACCATCCCCAACACAGGTGTGAGCTTGCTGGTCCCACAGGGAGTGATTCCCCAGGGCAAGTTCTATGAGATGTACCTCATCATCAACAAGTGGGAAAAGACCACGTTGCCATCAGAGGGCAGCCAGACGGTCCTCAGCCCCGTGGTGAGCTGTGGGCCCACGGGAATGTTGCTGAGCCGGCCCGTGGTGCTGACTCTGCCCCACTGTGCCCAGCTGGACCCACCCGACTGGACACTCACTCTGAAGACGCAGACTCACCAGGGCGAGTGGGAGGAGGTGCTGACAGTTGGCGAGGAGAGCCTATCGTCGCCCTGCTACCTCCAGGTGGAGGAGCGGAGCTGCCATGTGCTGATGGAGCAGCTGGGTACCTACAGCCTTGTGGGCCAGTCCACCGCACCGCAGCCTGCCTGCAAACGCCTGCAGCTGGCTCTTTTCGCCCCCCAATCCCCATGCCTCTCCCTGGACTACAGTTTGCGTATATACTGCATTCAGGACACGCCTCATGCCCTCAAGGAGGTTTTGGACCTGGAACGCAGTCTAGGAGGAGTTCTGCTGGAAGACCCTAAGCCCCTCCTCTTCAAGGACAGCTACCACAACCTGCGCCTGTCCATCCATGACATCCCGCACTCTCACTGGAGGAGCAAGCTGCTCGCCAAGTACCAGGAGATCCCATTCTACCACATCTGGAGCGGCAGCCAGAGGCCACTACACTGTACCTTCAGCCTGGAACGGGGCAGCCTGGCTGTGTCTCAGCTCACCTGCAAGATTTGCGTCCGCCAGGTGGAGGGGGAGGGGCAGATCTTTCAGCTGAACACCGACATCCAGGAGACCCTGCCACCCCATTCCCCACTCCCATCGGGAGGCACCTGTGGCCCTTCATCCCAGGTGGGGCCATATGCCTTCCGGCTACCAGCATCCATCCGCCAGAAGATCTGCGCCAGTCTGGATGCCCCGAGTTCCCGCGGCTGTGACTGGAGACTGTTAGCACACAGCTTGGGGTTCGACAGGTATTTGAACTATTTTGCAACAAAGCCCAGCCCCACAGGTGTGCTGCTTGACCTATGGGAAGCCTGTCACCAAGGTGACGCAGACCTGGTCTCCCTGGCGACTGCACTGGAAGAGATGGGCAAGAGCGAGGTGCTGGTTGTCATGACAACCGACGGAGACTGCTGA
Paramormyrops kingsleyae	>XP_023678294.1 netrin receptor UNC5B-b-like isoform X3 [Paramormyrops kingsleyae]	Paramormyrops kingsleyae	AACGTACGCTGTGGGAGGGGCTGGCAGCGAAGGACACGCAGCTGTACCAATCCAGCGCCA	51615	NVRCGRGWQRRTRSCTNPAP	>lcl|NW_019712609.1_cds_XP_023678292.1_15965 gene=LOC111849554 db_xref=GeneID:111849554 protein=netrin receptor UNC5B-b-like isoform X2 protein_id=XP_023678292.1 location=join(59433..5952087443..8766188594..8873789070..8917389462..8964289769..8993691431..9159592698..9273093821..9401594992..9536995533..9562096547..9671596956..9719597372..9752197936..9810098597..9877599387..99552) gbkey=CDS	MLTLRTRRDEGSRPLFILLLVYGSSLAEAGDYSEVLPDSFPSAAAEPLPEFQLEPEDGFIVKNRPVQLRCRASPATQIYFKCNGEWVNQNDHVTRESLDQITGLVVREVDISVSRTQVEELFGLEDFWCQCVAWSSAGTTKSRRAYVRIAFLRKNFEQEPLGREVRLEQEVLLQCRPPEGIPPPEVDWLKNEDTIDPTLDSNFLITVDHDLIIKQARLSDTANYTCVAHNVVAKRRSSTATIIVYVSGGWSSWTEWSECNVRCGRGWQRRTRSCTNPAPLNGGAVCEGPPFQRVTCTTLCPVDGGWTEWAKWSVCGTECTHWRSRECQAPAPRNGGRHCIGSVMESKNCTEGLCARNKKVSIEHASHPLEPGMGVAVYAGLVGALLLCGMLLLCVGVLAYRRSCRHLRGDITDSSSALTAAFHPVNYKPPRQDNPHLLHPSAPPDLTATASSLRGPLFSLQQGVVDHSHHKIPMTTSPLLDPLPSLKIKVYNSSTLSSLELPAEGASVDGEILSLKMVGSGSRPDSREPHSHTLPREPSNSTSATLGCLGGRLTIPNTGVSLLVPQGVIPQGKFYEMYLIINKWEKTTLPSEGSQTVLSPVVSCGPTGMLLSRPVVLTLPHCAQLDPPDWTLTLKTQTHQGEWEEVLTVGEESLSSPCYLQVEERSCHVLMEQLGTYSLVGQSTAPQPACKRLQLALFAPQSPCLSLDYSLRIYCIQDTPHALKEVLDLERSLGGVLLEDPKPLLFKDSYHNLRLSIHDIPHSHWRSKLLAKYQEIPFYHIWSGSQRPLHCTFSLERGSLAVSQLTCKICVRQVEGEGQIFQLNTDIQETLPPHSPLPSGGTCGPSSQVGPYAFRLPASIRQKICASLDAPSSRGCDWRLLAHSLGFDRYLNYFATKPSPTGVLLDLWEACHQGDADLVSLATALEEMGKSEVLVVMTTDGDC*	ATGCTCACTTTGCGGACACGTCGCGACGAAGGCAGCCGTCCCCTTTTTATTCTGCTCCTCGTCTATGGATCCTCTCTTGCGGAAGCAGGTGACTACAGCGAGGTCCTACCGGACTCCTTCCCTTCAGCTGCCGCGGAGCCTCTGCCGGAGTTCCAGCTGGAGCCCGAGGACGGCTTCATTGTGAAGAACCGCCCAGTACAGCTCCGCTGCCGAGCCTCGCCTGCTACACAGATCTACTTCAAATGCAATGGCGAGTGGGTGAACCAGAACGACCATGTGACCCGCGAGAGCCTGGACCAGATCACAGGCCTAGTGGTACGGGAAGTGGATATCTCCGTTTCCAGGACTCAAGTGGAGGAGCTGTTCGGCCTAGAAGATTTCTGGTGCCAGTGCGTGGCCTGGAGCTCAGCCGGCACCACCAAGAGCCGCCGGGCGTACGTGCGCATCGCTTTCTTGCGCAAGAACTTTGAGCAGGAGCCACTGGGCAGGGAGGTGCGCCTGGAACAAGAGGTGTTGCTGCAGTGTCGCCCCCCAGAGGGCATCCCTCCTCCTGAGGTGGACTGGCTGAAGAACGAAGACACAATCGACCCAACACTGGACTCCAACTTCTTGATAACCGTTGACCATGACCTGATCATCAAGCAGGCCCGCCTCTCCGACACAGCCAACTACACCTGCGTGGCCCACAATGTGGTGGCCAAGCGGCGTAGCAGCACCGCCACCATCATAGTCTATGTGAGCGGAGGATGGTCATCCTGGACAGAGTGGTCGGAATGCAACGTACGCTGTGGGAGGGGCTGGCAGCGAAGGACACGCAGCTGTACCAATCCAGCGCCACTCAATGGTGGAGCCGTCTGCGAGGGCCCACCCTTCCAAAGGGTCACCTGCACCACACTATGTCCAGTGGATGGTGGTTGGACGGAGTGGGCCAAGTGGTCAGTGTGCGGGACCGAATGCACACACTGGCGCAGCAGAGAGTGCCAAGCCCCTGCCCCTCGCAACGGCGGGCGCCACTGCATTGGCAGTGTGATGGAGAGCAAGAATTGCACCGAGGGGCTCTGTGCACGGAATAAAAAGGTTTCTATTGAACATGCCAGCCATCCGCTCGAACCCGGGATGGGTGTGGCCGTTTATGCCGGACTGGTGGGGGCTCTACTCCTTTGCGGGATGTTGCTGCTGTGTGTGGGTGTGCTGGCATACCGCCGCAGCTGCCGGCATCTCCGTGGTGACATCACAGACTCATCCTCCGCCCTCACAGCAGCCTTCCATCCAGTCAACTATAAACCCCCAAGACAGGACAATCCTCACCTGCTTCACCCCTCGGCCCCCCCGGACCTAACGGCGACAGCCAGTTCCCTCCGAGGGCCCCTGTTTTCCCTGCAACAGGGGGTGGTAGATCACAGCCACCACAAAATCCCCATGACCACCTCACCGCTGTTAGACCCCCTGCCCAGCCTAAAGATCAAAGTGTACAACTCATCCACGCTCTCTTCACTGGAACTCCCAGCCGAGGGAGCATCGGTCGATGGTGAGATCCTCAGCCTGAAGATGGTGGGCTCCGGGTCCCGGCCTGACTCCCGTGAGCCTCATAGCCACACCCTCCCCCGTGAGCCCAGCAACAGCACCAGTGCCACCTTGGGGTGCCTCGGAGGACGCCTAACCATCCCCAACACAGGTGTGAGCTTGCTGGTCCCACAGGGAGTGATTCCCCAGGGCAAGTTCTATGAGATGTACCTCATCATCAACAAGTGGGAAAAGACCACGTTGCCATCAGAGGGCAGCCAGACGGTCCTCAGCCCCGTGGTGAGCTGTGGGCCCACGGGAATGTTGCTGAGCCGGCCCGTGGTGCTGACTCTGCCCCACTGTGCCCAGCTGGACCCACCCGACTGGACACTCACTCTGAAGACGCAGACTCACCAGGGCGAGTGGGAGGAGGTGCTGACAGTTGGCGAGGAGAGCCTATCGTCGCCCTGCTACCTCCAGGTGGAGGAGCGGAGCTGCCATGTGCTGATGGAGCAGCTGGGTACCTACAGCCTTGTGGGCCAGTCCACCGCACCGCAGCCTGCCTGCAAACGCCTGCAGCTGGCTCTTTTCGCCCCCCAATCCCCATGCCTCTCCCTGGACTACAGTTTGCGTATATACTGCATTCAGGACACGCCTCATGCCCTCAAGGAGGTTTTGGACCTGGAACGCAGTCTAGGAGGAGTTCTGCTGGAAGACCCTAAGCCCCTCCTCTTCAAGGACAGCTACCACAACCTGCGCCTGTCCATCCATGACATCCCGCACTCTCACTGGAGGAGCAAGCTGCTCGCCAAGTACCAGGAGATCCCATTCTACCACATCTGGAGCGGCAGCCAGAGGCCACTACACTGTACCTTCAGCCTGGAACGGGGCAGCCTGGCTGTGTCTCAGCTCACCTGCAAGATTTGCGTCCGCCAGGTGGAGGGGGAGGGGCAGATCTTTCAGCTGAACACCGACATCCAGGAGACCCTGCCACCCCATTCCCCACTCCCATCGGGAGGCACCTGTGGCCCTTCATCCCAGGTGGGGCCATATGCCTTCCGGCTACCAGCATCCATCCGCCAGAAGATCTGCGCCAGTCTGGATGCCCCGAGTTCCCGCGGCTGTGACTGGAGACTGTTAGCACACAGCTTGGGGTTCGACAGGTATTTGAACTATTTTGCAACAAAGCCCAGCCCCACAGGTGTGCTGCTTGACCTATGGGAAGCCTGTCACCAAGGTGACGCAGACCTGGTCTCCCTGGCGACTGCACTGGAAGAGATGGGCAAGAGCGAGGTGCTGGTTGTCATGACAACCGACGGAGACTGCTGA
Paramormyrops kingsleyae	>XP_023678294.1 netrin receptor UNC5B-b-like isoform X3 [Paramormyrops kingsleyae]	Paramormyrops kingsleyae	AACGTACGCTGTGGGAGGGGCTGGCAGCGAAGGACACGCAGCTGTACCAATCCAGCGCCA	51616	NVRCGRGWQRRTRSCTNPAP	>lcl|NW_019712609.1_cds_XP_023678295.1_15966 gene=LOC111849554 db_xref=GeneID:111849554 protein=netrin receptor UNC5B-b-like isoform X4 protein_id=XP_023678295.1 location=join(59433..5952087440..8766188594..8873789070..8917389462..8964289769..8993691431..9159592698..9273093821..9401594992..9536995533..9562096547..9671596956..9719597372..9752197936..98175) gbkey=CDS	MLTLRTRRDEGSRPLFILLLVYGSSLAEAAGDYSEVLPDSFPSAAAEPLPEFQLEPEDGFIVKNRPVQLRCRASPATQIYFKCNGEWVNQNDHVTRESLDQITGLVVREVDISVSRTQVEELFGLEDFWCQCVAWSSAGTTKSRRAYVRIAFLRKNFEQEPLGREVRLEQEVLLQCRPPEGIPPPEVDWLKNEDTIDPTLDSNFLITVDHDLIIKQARLSDTANYTCVAHNVVAKRRSSTATIIVYVSGGWSSWTEWSECNVRCGRGWQRRTRSCTNPAPLNGGAVCEGPPFQRVTCTTLCPVDGGWTEWAKWSVCGTECTHWRSRECQAPAPRNGGRHCIGSVMESKNCTEGLCARNKKVSIEHASHPLEPGMGVAVYAGLVGALLLCGMLLLCVGVLAYRRSCRHLRGDITDSSSALTAAFHPVNYKPPRQDNPHLLHPSAPPDLTATASSLRGPLFSLQQGVVDHSHHKIPMTTSPLLDPLPSLKIKVYNSSTLSSLELPAEGASVDGEILSLKMVGSGSRPDSREPHSHTLPREPSNSTSATLGCLGGRLTIPNTGVSLLVPQGVIPQGKFYEMYLIINKWEKTTLPSEGSQTVLSPVVSCGPTGMLLSRPVVLTLPHCAQLDPPDWTLTLKTQTHQGEWEEVLTVGEESLSSPCYLQVEERSCHVLMEQLGTYSLVGQSTAPQPACKRLQLALFAPQSPCLSLDYSLRIYCIQDTPHALKEVLDLERSLGGVLLEDPKPLLFKDSYHNLRLSIHDIPHSHWRSKLLAKYQEIPFYHIWSGSQRPLHCTFSLERGSLAVSQLTCKICVRQVEGEGQIFQLNTDIQEVMDPIGGGVTAHRSTGWKGHYCCT*	ATGCTCACTTTGCGGACACGTCGCGACGAAGGCAGCCGTCCCCTTTTTATTCTGCTCCTCGTCTATGGATCCTCTCTTGCGGAAGCAGCAGGTGACTACAGCGAGGTCCTACCGGACTCCTTCCCTTCAGCTGCCGCGGAGCCTCTGCCGGAGTTCCAGCTGGAGCCCGAGGACGGCTTCATTGTGAAGAACCGCCCAGTACAGCTCCGCTGCCGAGCCTCGCCTGCTACACAGATCTACTTCAAATGCAATGGCGAGTGGGTGAACCAGAACGACCATGTGACCCGCGAGAGCCTGGACCAGATCACAGGCCTAGTGGTACGGGAAGTGGATATCTCCGTTTCCAGGACTCAAGTGGAGGAGCTGTTCGGCCTAGAAGATTTCTGGTGCCAGTGCGTGGCCTGGAGCTCAGCCGGCACCACCAAGAGCCGCCGGGCGTACGTGCGCATCGCTTTCTTGCGCAAGAACTTTGAGCAGGAGCCACTGGGCAGGGAGGTGCGCCTGGAACAAGAGGTGTTGCTGCAGTGTCGCCCCCCAGAGGGCATCCCTCCTCCTGAGGTGGACTGGCTGAAGAACGAAGACACAATCGACCCAACACTGGACTCCAACTTCTTGATAACCGTTGACCATGACCTGATCATCAAGCAGGCCCGCCTCTCCGACACAGCCAACTACACCTGCGTGGCCCACAATGTGGTGGCCAAGCGGCGTAGCAGCACCGCCACCATCATAGTCTATGTGAGCGGAGGATGGTCATCCTGGACAGAGTGGTCGGAATGCAACGTACGCTGTGGGAGGGGCTGGCAGCGAAGGACACGCAGCTGTACCAATCCAGCGCCACTCAATGGTGGAGCCGTCTGCGAGGGCCCACCCTTCCAAAGGGTCACCTGCACCACACTATGTCCAGTGGATGGTGGTTGGACGGAGTGGGCCAAGTGGTCAGTGTGCGGGACCGAATGCACACACTGGCGCAGCAGAGAGTGCCAAGCCCCTGCCCCTCGCAACGGCGGGCGCCACTGCATTGGCAGTGTGATGGAGAGCAAGAATTGCACCGAGGGGCTCTGTGCACGGAATAAAAAGGTTTCTATTGAACATGCCAGCCATCCGCTCGAACCCGGGATGGGTGTGGCCGTTTATGCCGGACTGGTGGGGGCTCTACTCCTTTGCGGGATGTTGCTGCTGTGTGTGGGTGTGCTGGCATACCGCCGCAGCTGCCGGCATCTCCGTGGTGACATCACAGACTCATCCTCCGCCCTCACAGCAGCCTTCCATCCAGTCAACTATAAACCCCCAAGACAGGACAATCCTCACCTGCTTCACCCCTCGGCCCCCCCGGACCTAACGGCGACAGCCAGTTCCCTCCGAGGGCCCCTGTTTTCCCTGCAACAGGGGGTGGTAGATCACAGCCACCACAAAATCCCCATGACCACCTCACCGCTGTTAGACCCCCTGCCCAGCCTAAAGATCAAAGTGTACAACTCATCCACGCTCTCTTCACTGGAACTCCCAGCCGAGGGAGCATCGGTCGATGGTGAGATCCTCAGCCTGAAGATGGTGGGCTCCGGGTCCCGGCCTGACTCCCGTGAGCCTCATAGCCACACCCTCCCCCGTGAGCCCAGCAACAGCACCAGTGCCACCTTGGGGTGCCTCGGAGGACGCCTAACCATCCCCAACACAGGTGTGAGCTTGCTGGTCCCACAGGGAGTGATTCCCCAGGGCAAGTTCTATGAGATGTACCTCATCATCAACAAGTGGGAAAAGACCACGTTGCCATCAGAGGGCAGCCAGACGGTCCTCAGCCCCGTGGTGAGCTGTGGGCCCACGGGAATGTTGCTGAGCCGGCCCGTGGTGCTGACTCTGCCCCACTGTGCCCAGCTGGACCCACCCGACTGGACACTCACTCTGAAGACGCAGACTCACCAGGGCGAGTGGGAGGAGGTGCTGACAGTTGGCGAGGAGAGCCTATCGTCGCCCTGCTACCTCCAGGTGGAGGAGCGGAGCTGCCATGTGCTGATGGAGCAGCTGGGTACCTACAGCCTTGTGGGCCAGTCCACCGCACCGCAGCCTGCCTGCAAACGCCTGCAGCTGGCTCTTTTCGCCCCCCAATCCCCATGCCTCTCCCTGGACTACAGTTTGCGTATATACTGCATTCAGGACACGCCTCATGCCCTCAAGGAGGTTTTGGACCTGGAACGCAGTCTAGGAGGAGTTCTGCTGGAAGACCCTAAGCCCCTCCTCTTCAAGGACAGCTACCACAACCTGCGCCTGTCCATCCATGACATCCCGCACTCTCACTGGAGGAGCAAGCTGCTCGCCAAGTACCAGGAGATCCCATTCTACCACATCTGGAGCGGCAGCCAGAGGCCACTACACTGTACCTTCAGCCTGGAACGGGGCAGCCTGGCTGTGTCTCAGCTCACCTGCAAGATTTGCGTCCGCCAGGTGGAGGGGGAGGGGCAGATCTTTCAGCTGAACACCGACATCCAGGAGGTAATGGATCCCATTGGGGGGGGGGTTACAGCACACAGGAGTACAGGCTGGAAGGGACATTACTGCTGCACCTAG
Paramormyrops kingsleyae	>XP_023678292.1 netrin receptor UNC5B-b-like isoform X2 [Paramormyrops kingsleyae]	Paramormyrops kingsleyae	AACGTACGCTGTGGGAGGGGCTGGCAGCGAAGGACACGCAGCTGTACCAATCCAGCGCCA	51617	NVRCGRGWQRRTRSCTNPAP	>lcl|NW_019712609.1_cds_XP_023678291.1_15963 gene=LOC111849554 db_xref=GeneID:111849554 protein=netrin receptor UNC5B-b-like isoform X1 protein_id=XP_023678291.1 location=join(59433..5952087440..8766188594..8873789070..8917389462..8964289769..8993691431..9159592698..9273093821..9401594992..9536995533..9562096547..9671596956..9719597372..9752197936..9810098597..9877599387..99552) gbkey=CDS	MLTLRTRRDEGSRPLFILLLVYGSSLAEAAGDYSEVLPDSFPSAAAEPLPEFQLEPEDGFIVKNRPVQLRCRASPATQIYFKCNGEWVNQNDHVTRESLDQITGLVVREVDISVSRTQVEELFGLEDFWCQCVAWSSAGTTKSRRAYVRIAFLRKNFEQEPLGREVRLEQEVLLQCRPPEGIPPPEVDWLKNEDTIDPTLDSNFLITVDHDLIIKQARLSDTANYTCVAHNVVAKRRSSTATIIVYVSGGWSSWTEWSECNVRCGRGWQRRTRSCTNPAPLNGGAVCEGPPFQRVTCTTLCPVDGGWTEWAKWSVCGTECTHWRSRECQAPAPRNGGRHCIGSVMESKNCTEGLCARNKKVSIEHASHPLEPGMGVAVYAGLVGALLLCGMLLLCVGVLAYRRSCRHLRGDITDSSSALTAAFHPVNYKPPRQDNPHLLHPSAPPDLTATASSLRGPLFSLQQGVVDHSHHKIPMTTSPLLDPLPSLKIKVYNSSTLSSLELPAEGASVDGEILSLKMVGSGSRPDSREPHSHTLPREPSNSTSATLGCLGGRLTIPNTGVSLLVPQGVIPQGKFYEMYLIINKWEKTTLPSEGSQTVLSPVVSCGPTGMLLSRPVVLTLPHCAQLDPPDWTLTLKTQTHQGEWEEVLTVGEESLSSPCYLQVEERSCHVLMEQLGTYSLVGQSTAPQPACKRLQLALFAPQSPCLSLDYSLRIYCIQDTPHALKEVLDLERSLGGVLLEDPKPLLFKDSYHNLRLSIHDIPHSHWRSKLLAKYQEIPFYHIWSGSQRPLHCTFSLERGSLAVSQLTCKICVRQVEGEGQIFQLNTDIQETLPPHSPLPSGGTCGPSSQVGPYAFRLPASIRQKICASLDAPSSRGCDWRLLAHSLGFDRYLNYFATKPSPTGVLLDLWEACHQGDADLVSLATALEEMGKSEVLVVMTTDGDC*	ATGCTCACTTTGCGGACACGTCGCGACGAAGGCAGCCGTCCCCTTTTTATTCTGCTCCTCGTCTATGGATCCTCTCTTGCGGAAGCAGCAGGTGACTACAGCGAGGTCCTACCGGACTCCTTCCCTTCAGCTGCCGCGGAGCCTCTGCCGGAGTTCCAGCTGGAGCCCGAGGACGGCTTCATTGTGAAGAACCGCCCAGTACAGCTCCGCTGCCGAGCCTCGCCTGCTACACAGATCTACTTCAAATGCAATGGCGAGTGGGTGAACCAGAACGACCATGTGACCCGCGAGAGCCTGGACCAGATCACAGGCCTAGTGGTACGGGAAGTGGATATCTCCGTTTCCAGGACTCAAGTGGAGGAGCTGTTCGGCCTAGAAGATTTCTGGTGCCAGTGCGTGGCCTGGAGCTCAGCCGGCACCACCAAGAGCCGCCGGGCGTACGTGCGCATCGCTTTCTTGCGCAAGAACTTTGAGCAGGAGCCACTGGGCAGGGAGGTGCGCCTGGAACAAGAGGTGTTGCTGCAGTGTCGCCCCCCAGAGGGCATCCCTCCTCCTGAGGTGGACTGGCTGAAGAACGAAGACACAATCGACCCAACACTGGACTCCAACTTCTTGATAACCGTTGACCATGACCTGATCATCAAGCAGGCCCGCCTCTCCGACACAGCCAACTACACCTGCGTGGCCCACAATGTGGTGGCCAAGCGGCGTAGCAGCACCGCCACCATCATAGTCTATGTGAGCGGAGGATGGTCATCCTGGACAGAGTGGTCGGAATGCAACGTACGCTGTGGGAGGGGCTGGCAGCGAAGGACACGCAGCTGTACCAATCCAGCGCCACTCAATGGTGGAGCCGTCTGCGAGGGCCCACCCTTCCAAAGGGTCACCTGCACCACACTATGTCCAGTGGATGGTGGTTGGACGGAGTGGGCCAAGTGGTCAGTGTGCGGGACCGAATGCACACACTGGCGCAGCAGAGAGTGCCAAGCCCCTGCCCCTCGCAACGGCGGGCGCCACTGCATTGGCAGTGTGATGGAGAGCAAGAATTGCACCGAGGGGCTCTGTGCACGGAATAAAAAGGTTTCTATTGAACATGCCAGCCATCCGCTCGAACCCGGGATGGGTGTGGCCGTTTATGCCGGACTGGTGGGGGCTCTACTCCTTTGCGGGATGTTGCTGCTGTGTGTGGGTGTGCTGGCATACCGCCGCAGCTGCCGGCATCTCCGTGGTGACATCACAGACTCATCCTCCGCCCTCACAGCAGCCTTCCATCCAGTCAACTATAAACCCCCAAGACAGGACAATCCTCACCTGCTTCACCCCTCGGCCCCCCCGGACCTAACGGCGACAGCCAGTTCCCTCCGAGGGCCCCTGTTTTCCCTGCAACAGGGGGTGGTAGATCACAGCCACCACAAAATCCCCATGACCACCTCACCGCTGTTAGACCCCCTGCCCAGCCTAAAGATCAAAGTGTACAACTCATCCACGCTCTCTTCACTGGAACTCCCAGCCGAGGGAGCATCGGTCGATGGTGAGATCCTCAGCCTGAAGATGGTGGGCTCCGGGTCCCGGCCTGACTCCCGTGAGCCTCATAGCCACACCCTCCCCCGTGAGCCCAGCAACAGCACCAGTGCCACCTTGGGGTGCCTCGGAGGACGCCTAACCATCCCCAACACAGGTGTGAGCTTGCTGGTCCCACAGGGAGTGATTCCCCAGGGCAAGTTCTATGAGATGTACCTCATCATCAACAAGTGGGAAAAGACCACGTTGCCATCAGAGGGCAGCCAGACGGTCCTCAGCCCCGTGGTGAGCTGTGGGCCCACGGGAATGTTGCTGAGCCGGCCCGTGGTGCTGACTCTGCCCCACTGTGCCCAGCTGGACCCACCCGACTGGACACTCACTCTGAAGACGCAGACTCACCAGGGCGAGTGGGAGGAGGTGCTGACAGTTGGCGAGGAGAGCCTATCGTCGCCCTGCTACCTCCAGGTGGAGGAGCGGAGCTGCCATGTGCTGATGGAGCAGCTGGGTACCTACAGCCTTGTGGGCCAGTCCACCGCACCGCAGCCTGCCTGCAAACGCCTGCAGCTGGCTCTTTTCGCCCCCCAATCCCCATGCCTCTCCCTGGACTACAGTTTGCGTATATACTGCATTCAGGACACGCCTCATGCCCTCAAGGAGGTTTTGGACCTGGAACGCAGTCTAGGAGGAGTTCTGCTGGAAGACCCTAAGCCCCTCCTCTTCAAGGACAGCTACCACAACCTGCGCCTGTCCATCCATGACATCCCGCACTCTCACTGGAGGAGCAAGCTGCTCGCCAAGTACCAGGAGATCCCATTCTACCACATCTGGAGCGGCAGCCAGAGGCCACTACACTGTACCTTCAGCCTGGAACGGGGCAGCCTGGCTGTGTCTCAGCTCACCTGCAAGATTTGCGTCCGCCAGGTGGAGGGGGAGGGGCAGATCTTTCAGCTGAACACCGACATCCAGGAGACCCTGCCACCCCATTCCCCACTCCCATCGGGAGGCACCTGTGGCCCTTCATCCCAGGTGGGGCCATATGCCTTCCGGCTACCAGCATCCATCCGCCAGAAGATCTGCGCCAGTCTGGATGCCCCGAGTTCCCGCGGCTGTGACTGGAGACTGTTAGCACACAGCTTGGGGTTCGACAGGTATTTGAACTATTTTGCAACAAAGCCCAGCCCCACAGGTGTGCTGCTTGACCTATGGGAAGCCTGTCACCAAGGTGACGCAGACCTGGTCTCCCTGGCGACTGCACTGGAAGAGATGGGCAAGAGCGAGGTGCTGGTTGTCATGACAACCGACGGAGACTGCTGA
Paramormyrops kingsleyae	>XP_023678292.1 netrin receptor UNC5B-b-like isoform X2 [Paramormyrops kingsleyae]	Paramormyrops kingsleyae	AACGTACGCTGTGGGAGGGGCTGGCAGCGAAGGACACGCAGCTGTACCAATCCAGCGCCA	51618	NVRCGRGWQRRTRSCTNPAP	>lcl|NW_019712609.1_cds_XP_023678294.1_15964 gene=LOC111849554 db_xref=GeneID:111849554 protein=netrin receptor UNC5B-b-like isoform X3 protein_id=XP_023678294.1 location=join(59433..5952087440..8766188594..8873789070..8917389462..8964289769..8993691431..9159593821..9401594992..9536995533..9562096547..9671596956..9719597372..9752197936..9810098597..9877599387..99552) gbkey=CDS	MLTLRTRRDEGSRPLFILLLVYGSSLAEAAGDYSEVLPDSFPSAAAEPLPEFQLEPEDGFIVKNRPVQLRCRASPATQIYFKCNGEWVNQNDHVTRESLDQITGLVVREVDISVSRTQVEELFGLEDFWCQCVAWSSAGTTKSRRAYVRIAFLRKNFEQEPLGREVRLEQEVLLQCRPPEGIPPPEVDWLKNEDTIDPTLDSNFLITVDHDLIIKQARLSDTANYTCVAHNVVAKRRSSTATIIVYVSGGWSSWTEWSECNVRCGRGWQRRTRSCTNPAPLNGGAVCEGPPFQRVTCTTLCPVDGGWTEWAKWSVCGTECTHWRSRECQAPAPRNGGRHCIGSVMESKNCTEGLCARTLEPGMGVAVYAGLVGALLLCGMLLLCVGVLAYRRSCRHLRGDITDSSSALTAAFHPVNYKPPRQDNPHLLHPSAPPDLTATASSLRGPLFSLQQGVVDHSHHKIPMTTSPLLDPLPSLKIKVYNSSTLSSLELPAEGASVDGEILSLKMVGSGSRPDSREPHSHTLPREPSNSTSATLGCLGGRLTIPNTGVSLLVPQGVIPQGKFYEMYLIINKWEKTTLPSEGSQTVLSPVVSCGPTGMLLSRPVVLTLPHCAQLDPPDWTLTLKTQTHQGEWEEVLTVGEESLSSPCYLQVEERSCHVLMEQLGTYSLVGQSTAPQPACKRLQLALFAPQSPCLSLDYSLRIYCIQDTPHALKEVLDLERSLGGVLLEDPKPLLFKDSYHNLRLSIHDIPHSHWRSKLLAKYQEIPFYHIWSGSQRPLHCTFSLERGSLAVSQLTCKICVRQVEGEGQIFQLNTDIQETLPPHSPLPSGGTCGPSSQVGPYAFRLPASIRQKICASLDAPSSRGCDWRLLAHSLGFDRYLNYFATKPSPTGVLLDLWEACHQGDADLVSLATALEEMGKSEVLVVMTTDGDC*	ATGCTCACTTTGCGGACACGTCGCGACGAAGGCAGCCGTCCCCTTTTTATTCTGCTCCTCGTCTATGGATCCTCTCTTGCGGAAGCAGCAGGTGACTACAGCGAGGTCCTACCGGACTCCTTCCCTTCAGCTGCCGCGGAGCCTCTGCCGGAGTTCCAGCTGGAGCCCGAGGACGGCTTCATTGTGAAGAACCGCCCAGTACAGCTCCGCTGCCGAGCCTCGCCTGCTACACAGATCTACTTCAAATGCAATGGCGAGTGGGTGAACCAGAACGACCATGTGACCCGCGAGAGCCTGGACCAGATCACAGGCCTAGTGGTACGGGAAGTGGATATCTCCGTTTCCAGGACTCAAGTGGAGGAGCTGTTCGGCCTAGAAGATTTCTGGTGCCAGTGCGTGGCCTGGAGCTCAGCCGGCACCACCAAGAGCCGCCGGGCGTACGTGCGCATCGCTTTCTTGCGCAAGAACTTTGAGCAGGAGCCACTGGGCAGGGAGGTGCGCCTGGAACAAGAGGTGTTGCTGCAGTGTCGCCCCCCAGAGGGCATCCCTCCTCCTGAGGTGGACTGGCTGAAGAACGAAGACACAATCGACCCAACACTGGACTCCAACTTCTTGATAACCGTTGACCATGACCTGATCATCAAGCAGGCCCGCCTCTCCGACACAGCCAACTACACCTGCGTGGCCCACAATGTGGTGGCCAAGCGGCGTAGCAGCACCGCCACCATCATAGTCTATGTGAGCGGAGGATGGTCATCCTGGACAGAGTGGTCGGAATGCAACGTACGCTGTGGGAGGGGCTGGCAGCGAAGGACACGCAGCTGTACCAATCCAGCGCCACTCAATGGTGGAGCCGTCTGCGAGGGCCCACCCTTCCAAAGGGTCACCTGCACCACACTATGTCCAGTGGATGGTGGTTGGACGGAGTGGGCCAAGTGGTCAGTGTGCGGGACCGAATGCACACACTGGCGCAGCAGAGAGTGCCAAGCCCCTGCCCCTCGCAACGGCGGGCGCCACTGCATTGGCAGTGTGATGGAGAGCAAGAATTGCACCGAGGGGCTCTGTGCACGGACGCTCGAACCCGGGATGGGTGTGGCCGTTTATGCCGGACTGGTGGGGGCTCTACTCCTTTGCGGGATGTTGCTGCTGTGTGTGGGTGTGCTGGCATACCGCCGCAGCTGCCGGCATCTCCGTGGTGACATCACAGACTCATCCTCCGCCCTCACAGCAGCCTTCCATCCAGTCAACTATAAACCCCCAAGACAGGACAATCCTCACCTGCTTCACCCCTCGGCCCCCCCGGACCTAACGGCGACAGCCAGTTCCCTCCGAGGGCCCCTGTTTTCCCTGCAACAGGGGGTGGTAGATCACAGCCACCACAAAATCCCCATGACCACCTCACCGCTGTTAGACCCCCTGCCCAGCCTAAAGATCAAAGTGTACAACTCATCCACGCTCTCTTCACTGGAACTCCCAGCCGAGGGAGCATCGGTCGATGGTGAGATCCTCAGCCTGAAGATGGTGGGCTCCGGGTCCCGGCCTGACTCCCGTGAGCCTCATAGCCACACCCTCCCCCGTGAGCCCAGCAACAGCACCAGTGCCACCTTGGGGTGCCTCGGAGGACGCCTAACCATCCCCAACACAGGTGTGAGCTTGCTGGTCCCACAGGGAGTGATTCCCCAGGGCAAGTTCTATGAGATGTACCTCATCATCAACAAGTGGGAAAAGACCACGTTGCCATCAGAGGGCAGCCAGACGGTCCTCAGCCCCGTGGTGAGCTGTGGGCCCACGGGAATGTTGCTGAGCCGGCCCGTGGTGCTGACTCTGCCCCACTGTGCCCAGCTGGACCCACCCGACTGGACACTCACTCTGAAGACGCAGACTCACCAGGGCGAGTGGGAGGAGGTGCTGACAGTTGGCGAGGAGAGCCTATCGTCGCCCTGCTACCTCCAGGTGGAGGAGCGGAGCTGCCATGTGCTGATGGAGCAGCTGGGTACCTACAGCCTTGTGGGCCAGTCCACCGCACCGCAGCCTGCCTGCAAACGCCTGCAGCTGGCTCTTTTCGCCCCCCAATCCCCATGCCTCTCCCTGGACTACAGTTTGCGTATATACTGCATTCAGGACACGCCTCATGCCCTCAAGGAGGTTTTGGACCTGGAACGCAGTCTAGGAGGAGTTCTGCTGGAAGACCCTAAGCCCCTCCTCTTCAAGGACAGCTACCACAACCTGCGCCTGTCCATCCATGACATCCCGCACTCTCACTGGAGGAGCAAGCTGCTCGCCAAGTACCAGGAGATCCCATTCTACCACATCTGGAGCGGCAGCCAGAGGCCACTACACTGTACCTTCAGCCTGGAACGGGGCAGCCTGGCTGTGTCTCAGCTCACCTGCAAGATTTGCGTCCGCCAGGTGGAGGGGGAGGGGCAGATCTTTCAGCTGAACACCGACATCCAGGAGACCCTGCCACCCCATTCCCCACTCCCATCGGGAGGCACCTGTGGCCCTTCATCCCAGGTGGGGCCATATGCCTTCCGGCTACCAGCATCCATCCGCCAGAAGATCTGCGCCAGTCTGGATGCCCCGAGTTCCCGCGGCTGTGACTGGAGACTGTTAGCACACAGCTTGGGGTTCGACAGGTATTTGAACTATTTTGCAACAAAGCCCAGCCCCACAGGTGTGCTGCTTGACCTATGGGAAGCCTGTCACCAAGGTGACGCAGACCTGGTCTCCCTGGCGACTGCACTGGAAGAGATGGGCAAGAGCGAGGTGCTGGTTGTCATGACAACCGACGGAGACTGCTGA
Paramormyrops kingsleyae	>XP_023678292.1 netrin receptor UNC5B-b-like isoform X2 [Paramormyrops kingsleyae]	Paramormyrops kingsleyae	AACGTACGCTGTGGGAGGGGCTGGCAGCGAAGGACACGCAGCTGTACCAATCCAGCGCCA	51619	NVRCGRGWQRRTRSCTNPAP	>lcl|NW_019712609.1_cds_XP_023678292.1_15965 gene=LOC111849554 db_xref=GeneID:111849554 protein=netrin receptor UNC5B-b-like isoform X2 protein_id=XP_023678292.1 location=join(59433..5952087443..8766188594..8873789070..8917389462..8964289769..8993691431..9159592698..9273093821..9401594992..9536995533..9562096547..9671596956..9719597372..9752197936..9810098597..9877599387..99552) gbkey=CDS	MLTLRTRRDEGSRPLFILLLVYGSSLAEAGDYSEVLPDSFPSAAAEPLPEFQLEPEDGFIVKNRPVQLRCRASPATQIYFKCNGEWVNQNDHVTRESLDQITGLVVREVDISVSRTQVEELFGLEDFWCQCVAWSSAGTTKSRRAYVRIAFLRKNFEQEPLGREVRLEQEVLLQCRPPEGIPPPEVDWLKNEDTIDPTLDSNFLITVDHDLIIKQARLSDTANYTCVAHNVVAKRRSSTATIIVYVSGGWSSWTEWSECNVRCGRGWQRRTRSCTNPAPLNGGAVCEGPPFQRVTCTTLCPVDGGWTEWAKWSVCGTECTHWRSRECQAPAPRNGGRHCIGSVMESKNCTEGLCARNKKVSIEHASHPLEPGMGVAVYAGLVGALLLCGMLLLCVGVLAYRRSCRHLRGDITDSSSALTAAFHPVNYKPPRQDNPHLLHPSAPPDLTATASSLRGPLFSLQQGVVDHSHHKIPMTTSPLLDPLPSLKIKVYNSSTLSSLELPAEGASVDGEILSLKMVGSGSRPDSREPHSHTLPREPSNSTSATLGCLGGRLTIPNTGVSLLVPQGVIPQGKFYEMYLIINKWEKTTLPSEGSQTVLSPVVSCGPTGMLLSRPVVLTLPHCAQLDPPDWTLTLKTQTHQGEWEEVLTVGEESLSSPCYLQVEERSCHVLMEQLGTYSLVGQSTAPQPACKRLQLALFAPQSPCLSLDYSLRIYCIQDTPHALKEVLDLERSLGGVLLEDPKPLLFKDSYHNLRLSIHDIPHSHWRSKLLAKYQEIPFYHIWSGSQRPLHCTFSLERGSLAVSQLTCKICVRQVEGEGQIFQLNTDIQETLPPHSPLPSGGTCGPSSQVGPYAFRLPASIRQKICASLDAPSSRGCDWRLLAHSLGFDRYLNYFATKPSPTGVLLDLWEACHQGDADLVSLATALEEMGKSEVLVVMTTDGDC*	ATGCTCACTTTGCGGACACGTCGCGACGAAGGCAGCCGTCCCCTTTTTATTCTGCTCCTCGTCTATGGATCCTCTCTTGCGGAAGCAGGTGACTACAGCGAGGTCCTACCGGACTCCTTCCCTTCAGCTGCCGCGGAGCCTCTGCCGGAGTTCCAGCTGGAGCCCGAGGACGGCTTCATTGTGAAGAACCGCCCAGTACAGCTCCGCTGCCGAGCCTCGCCTGCTACACAGATCTACTTCAAATGCAATGGCGAGTGGGTGAACCAGAACGACCATGTGACCCGCGAGAGCCTGGACCAGATCACAGGCCTAGTGGTACGGGAAGTGGATATCTCCGTTTCCAGGACTCAAGTGGAGGAGCTGTTCGGCCTAGAAGATTTCTGGTGCCAGTGCGTGGCCTGGAGCTCAGCCGGCACCACCAAGAGCCGCCGGGCGTACGTGCGCATCGCTTTCTTGCGCAAGAACTTTGAGCAGGAGCCACTGGGCAGGGAGGTGCGCCTGGAACAAGAGGTGTTGCTGCAGTGTCGCCCCCCAGAGGGCATCCCTCCTCCTGAGGTGGACTGGCTGAAGAACGAAGACACAATCGACCCAACACTGGACTCCAACTTCTTGATAACCGTTGACCATGACCTGATCATCAAGCAGGCCCGCCTCTCCGACACAGCCAACTACACCTGCGTGGCCCACAATGTGGTGGCCAAGCGGCGTAGCAGCACCGCCACCATCATAGTCTATGTGAGCGGAGGATGGTCATCCTGGACAGAGTGGTCGGAATGCAACGTACGCTGTGGGAGGGGCTGGCAGCGAAGGACACGCAGCTGTACCAATCCAGCGCCACTCAATGGTGGAGCCGTCTGCGAGGGCCCACCCTTCCAAAGGGTCACCTGCACCACACTATGTCCAGTGGATGGTGGTTGGACGGAGTGGGCCAAGTGGTCAGTGTGCGGGACCGAATGCACACACTGGCGCAGCAGAGAGTGCCAAGCCCCTGCCCCTCGCAACGGCGGGCGCCACTGCATTGGCAGTGTGATGGAGAGCAAGAATTGCACCGAGGGGCTCTGTGCACGGAATAAAAAGGTTTCTATTGAACATGCCAGCCATCCGCTCGAACCCGGGATGGGTGTGGCCGTTTATGCCGGACTGGTGGGGGCTCTACTCCTTTGCGGGATGTTGCTGCTGTGTGTGGGTGTGCTGGCATACCGCCGCAGCTGCCGGCATCTCCGTGGTGACATCACAGACTCATCCTCCGCCCTCACAGCAGCCTTCCATCCAGTCAACTATAAACCCCCAAGACAGGACAATCCTCACCTGCTTCACCCCTCGGCCCCCCCGGACCTAACGGCGACAGCCAGTTCCCTCCGAGGGCCCCTGTTTTCCCTGCAACAGGGGGTGGTAGATCACAGCCACCACAAAATCCCCATGACCACCTCACCGCTGTTAGACCCCCTGCCCAGCCTAAAGATCAAAGTGTACAACTCATCCACGCTCTCTTCACTGGAACTCCCAGCCGAGGGAGCATCGGTCGATGGTGAGATCCTCAGCCTGAAGATGGTGGGCTCCGGGTCCCGGCCTGACTCCCGTGAGCCTCATAGCCACACCCTCCCCCGTGAGCCCAGCAACAGCACCAGTGCCACCTTGGGGTGCCTCGGAGGACGCCTAACCATCCCCAACACAGGTGTGAGCTTGCTGGTCCCACAGGGAGTGATTCCCCAGGGCAAGTTCTATGAGATGTACCTCATCATCAACAAGTGGGAAAAGACCACGTTGCCATCAGAGGGCAGCCAGACGGTCCTCAGCCCCGTGGTGAGCTGTGGGCCCACGGGAATGTTGCTGAGCCGGCCCGTGGTGCTGACTCTGCCCCACTGTGCCCAGCTGGACCCACCCGACTGGACACTCACTCTGAAGACGCAGACTCACCAGGGCGAGTGGGAGGAGGTGCTGACAGTTGGCGAGGAGAGCCTATCGTCGCCCTGCTACCTCCAGGTGGAGGAGCGGAGCTGCCATGTGCTGATGGAGCAGCTGGGTACCTACAGCCTTGTGGGCCAGTCCACCGCACCGCAGCCTGCCTGCAAACGCCTGCAGCTGGCTCTTTTCGCCCCCCAATCCCCATGCCTCTCCCTGGACTACAGTTTGCGTATATACTGCATTCAGGACACGCCTCATGCCCTCAAGGAGGTTTTGGACCTGGAACGCAGTCTAGGAGGAGTTCTGCTGGAAGACCCTAAGCCCCTCCTCTTCAAGGACAGCTACCACAACCTGCGCCTGTCCATCCATGACATCCCGCACTCTCACTGGAGGAGCAAGCTGCTCGCCAAGTACCAGGAGATCCCATTCTACCACATCTGGAGCGGCAGCCAGAGGCCACTACACTGTACCTTCAGCCTGGAACGGGGCAGCCTGGCTGTGTCTCAGCTCACCTGCAAGATTTGCGTCCGCCAGGTGGAGGGGGAGGGGCAGATCTTTCAGCTGAACACCGACATCCAGGAGACCCTGCCACCCCATTCCCCACTCCCATCGGGAGGCACCTGTGGCCCTTCATCCCAGGTGGGGCCATATGCCTTCCGGCTACCAGCATCCATCCGCCAGAAGATCTGCGCCAGTCTGGATGCCCCGAGTTCCCGCGGCTGTGACTGGAGACTGTTAGCACACAGCTTGGGGTTCGACAGGTATTTGAACTATTTTGCAACAAAGCCCAGCCCCACAGGTGTGCTGCTTGACCTATGGGAAGCCTGTCACCAAGGTGACGCAGACCTGGTCTCCCTGGCGACTGCACTGGAAGAGATGGGCAAGAGCGAGGTGCTGGTTGTCATGACAACCGACGGAGACTGCTGA
Paramormyrops kingsleyae	>XP_023678292.1 netrin receptor UNC5B-b-like isoform X2 [Paramormyrops kingsleyae]	Paramormyrops kingsleyae	AACGTACGCTGTGGGAGGGGCTGGCAGCGAAGGACACGCAGCTGTACCAATCCAGCGCCA	51620	NVRCGRGWQRRTRSCTNPAP	>lcl|NW_019712609.1_cds_XP_023678295.1_15966 gene=LOC111849554 db_xref=GeneID:111849554 protein=netrin receptor UNC5B-b-like isoform X4 protein_id=XP_023678295.1 location=join(59433..5952087440..8766188594..8873789070..8917389462..8964289769..8993691431..9159592698..9273093821..9401594992..9536995533..9562096547..9671596956..9719597372..9752197936..98175) gbkey=CDS	MLTLRTRRDEGSRPLFILLLVYGSSLAEAAGDYSEVLPDSFPSAAAEPLPEFQLEPEDGFIVKNRPVQLRCRASPATQIYFKCNGEWVNQNDHVTRESLDQITGLVVREVDISVSRTQVEELFGLEDFWCQCVAWSSAGTTKSRRAYVRIAFLRKNFEQEPLGREVRLEQEVLLQCRPPEGIPPPEVDWLKNEDTIDPTLDSNFLITVDHDLIIKQARLSDTANYTCVAHNVVAKRRSSTATIIVYVSGGWSSWTEWSECNVRCGRGWQRRTRSCTNPAPLNGGAVCEGPPFQRVTCTTLCPVDGGWTEWAKWSVCGTECTHWRSRECQAPAPRNGGRHCIGSVMESKNCTEGLCARNKKVSIEHASHPLEPGMGVAVYAGLVGALLLCGMLLLCVGVLAYRRSCRHLRGDITDSSSALTAAFHPVNYKPPRQDNPHLLHPSAPPDLTATASSLRGPLFSLQQGVVDHSHHKIPMTTSPLLDPLPSLKIKVYNSSTLSSLELPAEGASVDGEILSLKMVGSGSRPDSREPHSHTLPREPSNSTSATLGCLGGRLTIPNTGVSLLVPQGVIPQGKFYEMYLIINKWEKTTLPSEGSQTVLSPVVSCGPTGMLLSRPVVLTLPHCAQLDPPDWTLTLKTQTHQGEWEEVLTVGEESLSSPCYLQVEERSCHVLMEQLGTYSLVGQSTAPQPACKRLQLALFAPQSPCLSLDYSLRIYCIQDTPHALKEVLDLERSLGGVLLEDPKPLLFKDSYHNLRLSIHDIPHSHWRSKLLAKYQEIPFYHIWSGSQRPLHCTFSLERGSLAVSQLTCKICVRQVEGEGQIFQLNTDIQEVMDPIGGGVTAHRSTGWKGHYCCT*	ATGCTCACTTTGCGGACACGTCGCGACGAAGGCAGCCGTCCCCTTTTTATTCTGCTCCTCGTCTATGGATCCTCTCTTGCGGAAGCAGCAGGTGACTACAGCGAGGTCCTACCGGACTCCTTCCCTTCAGCTGCCGCGGAGCCTCTGCCGGAGTTCCAGCTGGAGCCCGAGGACGGCTTCATTGTGAAGAACCGCCCAGTACAGCTCCGCTGCCGAGCCTCGCCTGCTACACAGATCTACTTCAAATGCAATGGCGAGTGGGTGAACCAGAACGACCATGTGACCCGCGAGAGCCTGGACCAGATCACAGGCCTAGTGGTACGGGAAGTGGATATCTCCGTTTCCAGGACTCAAGTGGAGGAGCTGTTCGGCCTAGAAGATTTCTGGTGCCAGTGCGTGGCCTGGAGCTCAGCCGGCACCACCAAGAGCCGCCGGGCGTACGTGCGCATCGCTTTCTTGCGCAAGAACTTTGAGCAGGAGCCACTGGGCAGGGAGGTGCGCCTGGAACAAGAGGTGTTGCTGCAGTGTCGCCCCCCAGAGGGCATCCCTCCTCCTGAGGTGGACTGGCTGAAGAACGAAGACACAATCGACCCAACACTGGACTCCAACTTCTTGATAACCGTTGACCATGACCTGATCATCAAGCAGGCCCGCCTCTCCGACACAGCCAACTACACCTGCGTGGCCCACAATGTGGTGGCCAAGCGGCGTAGCAGCACCGCCACCATCATAGTCTATGTGAGCGGAGGATGGTCATCCTGGACAGAGTGGTCGGAATGCAACGTACGCTGTGGGAGGGGCTGGCAGCGAAGGACACGCAGCTGTACCAATCCAGCGCCACTCAATGGTGGAGCCGTCTGCGAGGGCCCACCCTTCCAAAGGGTCACCTGCACCACACTATGTCCAGTGGATGGTGGTTGGACGGAGTGGGCCAAGTGGTCAGTGTGCGGGACCGAATGCACACACTGGCGCAGCAGAGAGTGCCAAGCCCCTGCCCCTCGCAACGGCGGGCGCCACTGCATTGGCAGTGTGATGGAGAGCAAGAATTGCACCGAGGGGCTCTGTGCACGGAATAAAAAGGTTTCTATTGAACATGCCAGCCATCCGCTCGAACCCGGGATGGGTGTGGCCGTTTATGCCGGACTGGTGGGGGCTCTACTCCTTTGCGGGATGTTGCTGCTGTGTGTGGGTGTGCTGGCATACCGCCGCAGCTGCCGGCATCTCCGTGGTGACATCACAGACTCATCCTCCGCCCTCACAGCAGCCTTCCATCCAGTCAACTATAAACCCCCAAGACAGGACAATCCTCACCTGCTTCACCCCTCGGCCCCCCCGGACCTAACGGCGACAGCCAGTTCCCTCCGAGGGCCCCTGTTTTCCCTGCAACAGGGGGTGGTAGATCACAGCCACCACAAAATCCCCATGACCACCTCACCGCTGTTAGACCCCCTGCCCAGCCTAAAGATCAAAGTGTACAACTCATCCACGCTCTCTTCACTGGAACTCCCAGCCGAGGGAGCATCGGTCGATGGTGAGATCCTCAGCCTGAAGATGGTGGGCTCCGGGTCCCGGCCTGACTCCCGTGAGCCTCATAGCCACACCCTCCCCCGTGAGCCCAGCAACAGCACCAGTGCCACCTTGGGGTGCCTCGGAGGACGCCTAACCATCCCCAACACAGGTGTGAGCTTGCTGGTCCCACAGGGAGTGATTCCCCAGGGCAAGTTCTATGAGATGTACCTCATCATCAACAAGTGGGAAAAGACCACGTTGCCATCAGAGGGCAGCCAGACGGTCCTCAGCCCCGTGGTGAGCTGTGGGCCCACGGGAATGTTGCTGAGCCGGCCCGTGGTGCTGACTCTGCCCCACTGTGCCCAGCTGGACCCACCCGACTGGACACTCACTCTGAAGACGCAGACTCACCAGGGCGAGTGGGAGGAGGTGCTGACAGTTGGCGAGGAGAGCCTATCGTCGCCCTGCTACCTCCAGGTGGAGGAGCGGAGCTGCCATGTGCTGATGGAGCAGCTGGGTACCTACAGCCTTGTGGGCCAGTCCACCGCACCGCAGCCTGCCTGCAAACGCCTGCAGCTGGCTCTTTTCGCCCCCCAATCCCCATGCCTCTCCCTGGACTACAGTTTGCGTATATACTGCATTCAGGACACGCCTCATGCCCTCAAGGAGGTTTTGGACCTGGAACGCAGTCTAGGAGGAGTTCTGCTGGAAGACCCTAAGCCCCTCCTCTTCAAGGACAGCTACCACAACCTGCGCCTGTCCATCCATGACATCCCGCACTCTCACTGGAGGAGCAAGCTGCTCGCCAAGTACCAGGAGATCCCATTCTACCACATCTGGAGCGGCAGCCAGAGGCCACTACACTGTACCTTCAGCCTGGAACGGGGCAGCCTGGCTGTGTCTCAGCTCACCTGCAAGATTTGCGTCCGCCAGGTGGAGGGGGAGGGGCAGATCTTTCAGCTGAACACCGACATCCAGGAGGTAATGGATCCCATTGGGGGGGGGGTTACAGCACACAGGAGTACAGGCTGGAAGGGACATTACTGCTGCACCTAG
Brienomyrus brachyistius	>XP_048864123.1 netrin receptor UNC5B isoform X2 [Brienomyrus brachyistius]	Brienomyrus brachyistius	AACGTACGCTGTGGGAGGGGCTGGCAGCGAAGGACACGCAGCTGTACCAATCCAGCACCA	51621	NVRCGRGWQRRTRSCTNPAP	>lcl|NC_064535.1_cds_XP_048864123.1_8315 gene=unc5b db_xref=GeneID:125738805 protein=netrin receptor UNC5B isoform X2 protein_id=XP_048864123.1 location=complement(join(13738418..1373858313738964..1373914213739648..1373981213740224..1374037313740545..1374078413741023..1374119113742119..1374220613742368..1374274513743711..1374390513744985..1374501713746176..1374634013747871..1374803813748166..1374834613748626..1374872913749038..1374918113750125..1375034313777440..13777527)) gbkey=CDS	MLTLRTRRAEGSCPLFILLLVYGSSLAEAGDYSEVLPDSFPSAAAEPLPEFQLEPEDAFIVKNRPVQLRCRASPATQIYFKCNGEWVNQNDHVTRESLDQITGLVVREVDISVSRTQVEELFGLEDFWCQCVAWSSAGTTKSRRAYVRIAYLRKNFEQEPLGREVRLEQEVLLQCRPPEGIPPPEVDWLKNEDTIDPTLDSNFLITVDHDLIIKQARLSDTANYTCVAHNVVAKRRSSTATIIVYVSGGWSSWTEWSECNVRCGRGWQRRTRSCTNPAPLNGGAVCEGPPFQRVTCTTLCPVDGGWTDWAKWSVCGTECTHWRSRECQAPAPRNGGRHCIGSVMESKNCTEGLCARNKKVSIEHASHPLEPGMGVAVYAGLVGALLLCGMLLLCVGVLAYRRSCRHLRGDITDSSSALTAAFHPVNYKPQRQDNPHLLHPSAPPDLTATASSLRGPLFSLQQGVVDHSHHKIPMTTSPLLDPLPSLKIKVYNSSTLSSLELPAEGASVDGEILSLKMVGSGSRPDSREPHSHTLPREPSNSTSATLGCLGGRLTIPNTGVSLLVPQGVIPQGKFYEMYLIINKWEKTTLPSEGSQTVLSPVVSCGPTGMLLSRPVVLTLPHSAQLDPLDWTLTLKTQTHQGEWEEVLTVGEESLSSPCYLQVEERSCHVLMEQLGTYSLVGQSTAPQPACKRLQLALFAPQAPCLSLDYSLRIYSIQDTPHALKEVLELERSLGGVLLEDPKPLLFKDSYHNLRLSIHDIPHSHWRSKLLAKYQEIPFYHIWSGSQRPLHCTFSLERGSLAVSQLTCKICVRQVEGEGQIFQLNTDIQETLPPHSPLPSGGTCGPSSQVGPYAFRLPASIRQKICASLDAPSSRGCDWRLLAHSLGFDRYLNYFATKPSPTGVLLDLWEACHQGDADLVSLATALEEMGKSEVLVVMTTDGDC*	ATGCTCACTTTGCGGACACGTCGCGCCGAGGGCAGCTGTCCCCTTTTTATTCTGCTCCTCGTCTATGGATCCTCTCTTGCGGAAGCAGGTGACTACAGTGAGGTGCTGCCGGACTCTTTCCCTTCAGCTGCCGCGGAGCCTCTGCCGGAGTTCCAGCTGGAGCCCGAGGACGCATTCATTGTGAAGAACCGCCCAGTACAGCTCCGCTGCCGAGCCTCGCCTGCTACTCAGATCTACTTCAAATGCAATGGCGAATGGGTGAACCAGAACGACCATGTGACCCGCGAGAGCCTGGACCAGATCACAGGCCTAGTGGTACGAGAAGTGGATATCTCCGTTTCCAGGACTCAGGTGGAGGAGCTGTTCGGCCTAGAAGACTTCTGGTGCCAGTGCGTGGCCTGGAGCTCAGCCGGCACCACCAAGAGCCGCCGGGCGTACGTGCGCATCGCTTACTTGCGCAAGAACTTTGAGCAGGAGCCACTGGGCAGGGAGGTGCGCCTGGAACAAGAGGTGTTGCTGCAGTGTCGGCCCCCAGAGGGCATCCCTCCTCCTGAGGTGGACTGGCTGAAGAACGAAGACACAATCGACCCAACACTGGACTCCAACTTCTTGATAACCGTTGACCATGACCTGATCATCAAGCAGGCTCGCCTCTCCGACACAGCCAACTACACCTGCGTGGCCCACAATGTGGTGGCCAAGAGGCGTAGCAGCACCGCCACCATCATAGTCTATGTGAGCGGAGGATGGTCATCCTGGACAGAGTGGTCAGAGTGCAACGTACGCTGTGGGAGGGGCTGGCAGCGAAGGACACGCAGCTGTACCAATCCAGCACCACTCAATGGCGGGGCCGTCTGCGAGGGCCCACCCTTCCAAAGGGTCACCTGCACCACACTATGTCCAGTGGACGGTGGCTGGACGGATTGGGCCAAGTGGTCAGTCTGCGGGACTGAATGCACACATTGGCGCAGCCGAGAGTGCCAAGCCCCTGCCCCTCGTAATGGCGGGCGTCACTGCATCGGCAGTGTCATGGAGAGCAAGAACTGCACCGAGGGGCTCTGTGCACGGAATAAAAAGGTTTCTATTGAACATGCCAGCCATCCGCTTGAACCCGGGATGGGCGTGGCCGTGTATGCTGGACTGGTGGGGGCACTCCTCCTTTGCGGCATGCTGCTGCTGTGTGTGGGTGTGCTGGCATACCGCCGCAGCTGCCGGCATCTCCGTGGTGACATCACAGACTCATCCTCTGCCCTCACAGCGGCCTTCCATCCAGTCAACTATAAACCCCAAAGACAGGACAATCCTCACCTGCTTCACCCCTCGGCCCCCCCGGACCTAACAGCGACAGCCAGCTCCCTCCGTGGGCCCCTGTTTTCCCTGCAACAGGGGGTGGTAGATCACAGCCACCACAAGATCCCCATGACCACCTCACCGCTGTTAGACCCCCTGCCCAGCTTAAAGATCAAGGTGTACAACTCATCCACGCTCTCTTCACTGGAACTCCCCGCCGAGGGCGCCTCGGTTGATGGGGAGATCCTCAGCCTGAAAATGGTGGGCTCCGGGTCCCGGCCTGACTCCCGTGAGCCTCATAGCCACACCCTCCCCCGTGAGCCCAGCAACAGCACCAGTGCCACCTTGGGATGCCTCGGAGGACGCCTAACCATCCCCAACACAGGTGTGAGCTTGCTAGTCCCACAGGGAGTGATTCCCCAGGGCAAGTTCTATGAGATGTACCTCATCATCAACAAGTGGGAAAAGACCACGTTACCATCAGAGGGCAGCCAGACGGTCCTCAGCCCCGTTGTGAGCTGTGGGCCCACGGGAATGCTGCTGAGTCGGCCCGTGGTGCTGACTCTGCCCCACTCTGCCCAGCTGGACCCACTTGACTGGACGCTCACTCTGAAGACACAGACTCACCAGGGCGAGTGGGAGGAGGTGCTGACAGTTGGCGAGGAGAGCCTATCGTCACCTTGCTACCTCCAGGTGGAGGAGCGGAGCTGCCATGTGCTGATGGAGCAGCTGGGTACCTACAGCCTTGTGGGCCAGTCCACCGCACCGCAGCCTGCCTGCAAACGGCTGCAGCTGGCTCTTTTCGCCCCACAAGCCCCATGCCTCTCCCTGGACTACAGTTTGCGCATATACTCCATTCAGGACACGCCCCATGCCCTCAAGGAGGTTTTGGAGCTAGAACGCAGTCTAGGAGGAGTTCTGCTGGAAGACCCTAAGCCACTCCTCTTCAAGGACAGCTACCACAACTTGCGCCTGTCCATCCATGACATCCCACACTCTCACTGGAGGAGCAAGCTGCTCGCCAAGTACCAGGAGATCCCATTCTACCACATCTGGAGCGGCAGCCAGAGGCCACTACACTGCACCTTCAGCCTGGAACGGGGCAGCCTGGCTGTGTCTCAGCTCACCTGCAAGATTTGCGTCCGCCAGGTGGAGGGGGAGGGGCAGATCTTTCAGCTGAACACCGACATCCAGGAGACCCTGCCACCCCATTCCCCACTGCCATCAGGAGGCACCTGTGGCCCTTCATCCCAGGTGGGGCCGTATGCCTTCCGGCTACCGGCATCCATCCGTCAGAAGATCTGCGCCAGTCTGGACGCCCCGAGTTCCCGCGGCTGTGACTGGAGACTGTTAGCACACAGCTTGGGGTTCGACAGGTATTTGAACTATTTTGCAACAAAGCCCAGCCCCACAGGTGTGCTGCTTGACCTATGGGAAGCCTGTCACCAAGGTGACGCAGACCTGGTCTCCCTGGCGACTGCACTGGAAGAGATGGGCAAGAGCGAGGTGCTGGTTGTCATGACAACCGACGGAGACTGTTGA
Brienomyrus brachyistius	>XP_048864123.1 netrin receptor UNC5B isoform X2 [Brienomyrus brachyistius]	Brienomyrus brachyistius	AACGTACGCTGTGGGAGGGGCTGGCAGCGAAGGACACGCAGCTGTACCAATCCAGCACCA	51622	NVRCGRGWQRRTRSCTNPAP	>lcl|NC_064535.1_cds_XP_048864124.1_8316 gene=unc5b db_xref=GeneID:125738805 protein=netrin receptor UNC5B isoform X3 protein_id=XP_048864124.1 location=complement(join(13738418..1373858313738964..1373914213739648..1373981213740224..1374037313740545..1374078413741023..1374119113742119..1374220613742368..1374274513743711..1374390513746176..1374634013747871..1374803813748166..1374834613748626..1374872913749038..1374918113750125..1375034613777440..13777527)) gbkey=CDS	MLTLRTRRAEGSCPLFILLLVYGSSLAEAAGDYSEVLPDSFPSAAAEPLPEFQLEPEDAFIVKNRPVQLRCRASPATQIYFKCNGEWVNQNDHVTRESLDQITGLVVREVDISVSRTQVEELFGLEDFWCQCVAWSSAGTTKSRRAYVRIAYLRKNFEQEPLGREVRLEQEVLLQCRPPEGIPPPEVDWLKNEDTIDPTLDSNFLITVDHDLIIKQARLSDTANYTCVAHNVVAKRRSSTATIIVYVSGGWSSWTEWSECNVRCGRGWQRRTRSCTNPAPLNGGAVCEGPPFQRVTCTTLCPVDGGWTDWAKWSVCGTECTHWRSRECQAPAPRNGGRHCIGSVMESKNCTEGLCARTLEPGMGVAVYAGLVGALLLCGMLLLCVGVLAYRRSCRHLRGDITDSSSALTAAFHPVNYKPQRQDNPHLLHPSAPPDLTATASSLRGPLFSLQQGVVDHSHHKIPMTTSPLLDPLPSLKIKVYNSSTLSSLELPAEGASVDGEILSLKMVGSGSRPDSREPHSHTLPREPSNSTSATLGCLGGRLTIPNTGVSLLVPQGVIPQGKFYEMYLIINKWEKTTLPSEGSQTVLSPVVSCGPTGMLLSRPVVLTLPHSAQLDPLDWTLTLKTQTHQGEWEEVLTVGEESLSSPCYLQVEERSCHVLMEQLGTYSLVGQSTAPQPACKRLQLALFAPQAPCLSLDYSLRIYSIQDTPHALKEVLELERSLGGVLLEDPKPLLFKDSYHNLRLSIHDIPHSHWRSKLLAKYQEIPFYHIWSGSQRPLHCTFSLERGSLAVSQLTCKICVRQVEGEGQIFQLNTDIQETLPPHSPLPSGGTCGPSSQVGPYAFRLPASIRQKICASLDAPSSRGCDWRLLAHSLGFDRYLNYFATKPSPTGVLLDLWEACHQGDADLVSLATALEEMGKSEVLVVMTTDGDC*	ATGCTCACTTTGCGGACACGTCGCGCCGAGGGCAGCTGTCCCCTTTTTATTCTGCTCCTCGTCTATGGATCCTCTCTTGCGGAAGCAGCAGGTGACTACAGTGAGGTGCTGCCGGACTCTTTCCCTTCAGCTGCCGCGGAGCCTCTGCCGGAGTTCCAGCTGGAGCCCGAGGACGCATTCATTGTGAAGAACCGCCCAGTACAGCTCCGCTGCCGAGCCTCGCCTGCTACTCAGATCTACTTCAAATGCAATGGCGAATGGGTGAACCAGAACGACCATGTGACCCGCGAGAGCCTGGACCAGATCACAGGCCTAGTGGTACGAGAAGTGGATATCTCCGTTTCCAGGACTCAGGTGGAGGAGCTGTTCGGCCTAGAAGACTTCTGGTGCCAGTGCGTGGCCTGGAGCTCAGCCGGCACCACCAAGAGCCGCCGGGCGTACGTGCGCATCGCTTACTTGCGCAAGAACTTTGAGCAGGAGCCACTGGGCAGGGAGGTGCGCCTGGAACAAGAGGTGTTGCTGCAGTGTCGGCCCCCAGAGGGCATCCCTCCTCCTGAGGTGGACTGGCTGAAGAACGAAGACACAATCGACCCAACACTGGACTCCAACTTCTTGATAACCGTTGACCATGACCTGATCATCAAGCAGGCTCGCCTCTCCGACACAGCCAACTACACCTGCGTGGCCCACAATGTGGTGGCCAAGAGGCGTAGCAGCACCGCCACCATCATAGTCTATGTGAGCGGAGGATGGTCATCCTGGACAGAGTGGTCAGAGTGCAACGTACGCTGTGGGAGGGGCTGGCAGCGAAGGACACGCAGCTGTACCAATCCAGCACCACTCAATGGCGGGGCCGTCTGCGAGGGCCCACCCTTCCAAAGGGTCACCTGCACCACACTATGTCCAGTGGACGGTGGCTGGACGGATTGGGCCAAGTGGTCAGTCTGCGGGACTGAATGCACACATTGGCGCAGCCGAGAGTGCCAAGCCCCTGCCCCTCGTAATGGCGGGCGTCACTGCATCGGCAGTGTCATGGAGAGCAAGAACTGCACCGAGGGGCTCTGTGCACGGACGCTTGAACCCGGGATGGGCGTGGCCGTGTATGCTGGACTGGTGGGGGCACTCCTCCTTTGCGGCATGCTGCTGCTGTGTGTGGGTGTGCTGGCATACCGCCGCAGCTGCCGGCATCTCCGTGGTGACATCACAGACTCATCCTCTGCCCTCACAGCGGCCTTCCATCCAGTCAACTATAAACCCCAAAGACAGGACAATCCTCACCTGCTTCACCCCTCGGCCCCCCCGGACCTAACAGCGACAGCCAGCTCCCTCCGTGGGCCCCTGTTTTCCCTGCAACAGGGGGTGGTAGATCACAGCCACCACAAGATCCCCATGACCACCTCACCGCTGTTAGACCCCCTGCCCAGCTTAAAGATCAAGGTGTACAACTCATCCACGCTCTCTTCACTGGAACTCCCCGCCGAGGGCGCCTCGGTTGATGGGGAGATCCTCAGCCTGAAAATGGTGGGCTCCGGGTCCCGGCCTGACTCCCGTGAGCCTCATAGCCACACCCTCCCCCGTGAGCCCAGCAACAGCACCAGTGCCACCTTGGGATGCCTCGGAGGACGCCTAACCATCCCCAACACAGGTGTGAGCTTGCTAGTCCCACAGGGAGTGATTCCCCAGGGCAAGTTCTATGAGATGTACCTCATCATCAACAAGTGGGAAAAGACCACGTTACCATCAGAGGGCAGCCAGACGGTCCTCAGCCCCGTTGTGAGCTGTGGGCCCACGGGAATGCTGCTGAGTCGGCCCGTGGTGCTGACTCTGCCCCACTCTGCCCAGCTGGACCCACTTGACTGGACGCTCACTCTGAAGACACAGACTCACCAGGGCGAGTGGGAGGAGGTGCTGACAGTTGGCGAGGAGAGCCTATCGTCACCTTGCTACCTCCAGGTGGAGGAGCGGAGCTGCCATGTGCTGATGGAGCAGCTGGGTACCTACAGCCTTGTGGGCCAGTCCACCGCACCGCAGCCTGCCTGCAAACGGCTGCAGCTGGCTCTTTTCGCCCCACAAGCCCCATGCCTCTCCCTGGACTACAGTTTGCGCATATACTCCATTCAGGACACGCCCCATGCCCTCAAGGAGGTTTTGGAGCTAGAACGCAGTCTAGGAGGAGTTCTGCTGGAAGACCCTAAGCCACTCCTCTTCAAGGACAGCTACCACAACTTGCGCCTGTCCATCCATGACATCCCACACTCTCACTGGAGGAGCAAGCTGCTCGCCAAGTACCAGGAGATCCCATTCTACCACATCTGGAGCGGCAGCCAGAGGCCACTACACTGCACCTTCAGCCTGGAACGGGGCAGCCTGGCTGTGTCTCAGCTCACCTGCAAGATTTGCGTCCGCCAGGTGGAGGGGGAGGGGCAGATCTTTCAGCTGAACACCGACATCCAGGAGACCCTGCCACCCCATTCCCCACTGCCATCAGGAGGCACCTGTGGCCCTTCATCCCAGGTGGGGCCGTATGCCTTCCGGCTACCGGCATCCATCCGTCAGAAGATCTGCGCCAGTCTGGACGCCCCGAGTTCCCGCGGCTGTGACTGGAGACTGTTAGCACACAGCTTGGGGTTCGACAGGTATTTGAACTATTTTGCAACAAAGCCCAGCCCCACAGGTGTGCTGCTTGACCTATGGGAAGCCTGTCACCAAGGTGACGCAGACCTGGTCTCCCTGGCGACTGCACTGGAAGAGATGGGCAAGAGCGAGGTGCTGGTTGTCATGACAACCGACGGAGACTGTTGA
Brienomyrus brachyistius	>XP_048864123.1 netrin receptor UNC5B isoform X2 [Brienomyrus brachyistius]	Brienomyrus brachyistius	AACGTACGCTGTGGGAGGGGCTGGCAGCGAAGGACACGCAGCTGTACCAATCCAGCACCA	51623	NVRCGRGWQRRTRSCTNPAP	>lcl|NC_064535.1_cds_XP_048864122.1_8317 gene=unc5b db_xref=GeneID:125738805 protein=netrin receptor UNC5B isoform X1 protein_id=XP_048864122.1 location=complement(join(13738418..1373858313738964..1373914213739648..1373981213740224..1374037313740545..1374078413741023..1374119113742119..1374220613742368..1374274513743711..1374390513744985..1374501713746176..1374634013747871..1374803813748166..1374834613748626..1374872913749038..1374918113750125..1375034613777440..13777527)) gbkey=CDS	MLTLRTRRAEGSCPLFILLLVYGSSLAEAAGDYSEVLPDSFPSAAAEPLPEFQLEPEDAFIVKNRPVQLRCRASPATQIYFKCNGEWVNQNDHVTRESLDQITGLVVREVDISVSRTQVEELFGLEDFWCQCVAWSSAGTTKSRRAYVRIAYLRKNFEQEPLGREVRLEQEVLLQCRPPEGIPPPEVDWLKNEDTIDPTLDSNFLITVDHDLIIKQARLSDTANYTCVAHNVVAKRRSSTATIIVYVSGGWSSWTEWSECNVRCGRGWQRRTRSCTNPAPLNGGAVCEGPPFQRVTCTTLCPVDGGWTDWAKWSVCGTECTHWRSRECQAPAPRNGGRHCIGSVMESKNCTEGLCARNKKVSIEHASHPLEPGMGVAVYAGLVGALLLCGMLLLCVGVLAYRRSCRHLRGDITDSSSALTAAFHPVNYKPQRQDNPHLLHPSAPPDLTATASSLRGPLFSLQQGVVDHSHHKIPMTTSPLLDPLPSLKIKVYNSSTLSSLELPAEGASVDGEILSLKMVGSGSRPDSREPHSHTLPREPSNSTSATLGCLGGRLTIPNTGVSLLVPQGVIPQGKFYEMYLIINKWEKTTLPSEGSQTVLSPVVSCGPTGMLLSRPVVLTLPHSAQLDPLDWTLTLKTQTHQGEWEEVLTVGEESLSSPCYLQVEERSCHVLMEQLGTYSLVGQSTAPQPACKRLQLALFAPQAPCLSLDYSLRIYSIQDTPHALKEVLELERSLGGVLLEDPKPLLFKDSYHNLRLSIHDIPHSHWRSKLLAKYQEIPFYHIWSGSQRPLHCTFSLERGSLAVSQLTCKICVRQVEGEGQIFQLNTDIQETLPPHSPLPSGGTCGPSSQVGPYAFRLPASIRQKICASLDAPSSRGCDWRLLAHSLGFDRYLNYFATKPSPTGVLLDLWEACHQGDADLVSLATALEEMGKSEVLVVMTTDGDC*	ATGCTCACTTTGCGGACACGTCGCGCCGAGGGCAGCTGTCCCCTTTTTATTCTGCTCCTCGTCTATGGATCCTCTCTTGCGGAAGCAGCAGGTGACTACAGTGAGGTGCTGCCGGACTCTTTCCCTTCAGCTGCCGCGGAGCCTCTGCCGGAGTTCCAGCTGGAGCCCGAGGACGCATTCATTGTGAAGAACCGCCCAGTACAGCTCCGCTGCCGAGCCTCGCCTGCTACTCAGATCTACTTCAAATGCAATGGCGAATGGGTGAACCAGAACGACCATGTGACCCGCGAGAGCCTGGACCAGATCACAGGCCTAGTGGTACGAGAAGTGGATATCTCCGTTTCCAGGACTCAGGTGGAGGAGCTGTTCGGCCTAGAAGACTTCTGGTGCCAGTGCGTGGCCTGGAGCTCAGCCGGCACCACCAAGAGCCGCCGGGCGTACGTGCGCATCGCTTACTTGCGCAAGAACTTTGAGCAGGAGCCACTGGGCAGGGAGGTGCGCCTGGAACAAGAGGTGTTGCTGCAGTGTCGGCCCCCAGAGGGCATCCCTCCTCCTGAGGTGGACTGGCTGAAGAACGAAGACACAATCGACCCAACACTGGACTCCAACTTCTTGATAACCGTTGACCATGACCTGATCATCAAGCAGGCTCGCCTCTCCGACACAGCCAACTACACCTGCGTGGCCCACAATGTGGTGGCCAAGAGGCGTAGCAGCACCGCCACCATCATAGTCTATGTGAGCGGAGGATGGTCATCCTGGACAGAGTGGTCAGAGTGCAACGTACGCTGTGGGAGGGGCTGGCAGCGAAGGACACGCAGCTGTACCAATCCAGCACCACTCAATGGCGGGGCCGTCTGCGAGGGCCCACCCTTCCAAAGGGTCACCTGCACCACACTATGTCCAGTGGACGGTGGCTGGACGGATTGGGCCAAGTGGTCAGTCTGCGGGACTGAATGCACACATTGGCGCAGCCGAGAGTGCCAAGCCCCTGCCCCTCGTAATGGCGGGCGTCACTGCATCGGCAGTGTCATGGAGAGCAAGAACTGCACCGAGGGGCTCTGTGCACGGAATAAAAAGGTTTCTATTGAACATGCCAGCCATCCGCTTGAACCCGGGATGGGCGTGGCCGTGTATGCTGGACTGGTGGGGGCACTCCTCCTTTGCGGCATGCTGCTGCTGTGTGTGGGTGTGCTGGCATACCGCCGCAGCTGCCGGCATCTCCGTGGTGACATCACAGACTCATCCTCTGCCCTCACAGCGGCCTTCCATCCAGTCAACTATAAACCCCAAAGACAGGACAATCCTCACCTGCTTCACCCCTCGGCCCCCCCGGACCTAACAGCGACAGCCAGCTCCCTCCGTGGGCCCCTGTTTTCCCTGCAACAGGGGGTGGTAGATCACAGCCACCACAAGATCCCCATGACCACCTCACCGCTGTTAGACCCCCTGCCCAGCTTAAAGATCAAGGTGTACAACTCATCCACGCTCTCTTCACTGGAACTCCCCGCCGAGGGCGCCTCGGTTGATGGGGAGATCCTCAGCCTGAAAATGGTGGGCTCCGGGTCCCGGCCTGACTCCCGTGAGCCTCATAGCCACACCCTCCCCCGTGAGCCCAGCAACAGCACCAGTGCCACCTTGGGATGCCTCGGAGGACGCCTAACCATCCCCAACACAGGTGTGAGCTTGCTAGTCCCACAGGGAGTGATTCCCCAGGGCAAGTTCTATGAGATGTACCTCATCATCAACAAGTGGGAAAAGACCACGTTACCATCAGAGGGCAGCCAGACGGTCCTCAGCCCCGTTGTGAGCTGTGGGCCCACGGGAATGCTGCTGAGTCGGCCCGTGGTGCTGACTCTGCCCCACTCTGCCCAGCTGGACCCACTTGACTGGACGCTCACTCTGAAGACACAGACTCACCAGGGCGAGTGGGAGGAGGTGCTGACAGTTGGCGAGGAGAGCCTATCGTCACCTTGCTACCTCCAGGTGGAGGAGCGGAGCTGCCATGTGCTGATGGAGCAGCTGGGTACCTACAGCCTTGTGGGCCAGTCCACCGCACCGCAGCCTGCCTGCAAACGGCTGCAGCTGGCTCTTTTCGCCCCACAAGCCCCATGCCTCTCCCTGGACTACAGTTTGCGCATATACTCCATTCAGGACACGCCCCATGCCCTCAAGGAGGTTTTGGAGCTAGAACGCAGTCTAGGAGGAGTTCTGCTGGAAGACCCTAAGCCACTCCTCTTCAAGGACAGCTACCACAACTTGCGCCTGTCCATCCATGACATCCCACACTCTCACTGGAGGAGCAAGCTGCTCGCCAAGTACCAGGAGATCCCATTCTACCACATCTGGAGCGGCAGCCAGAGGCCACTACACTGCACCTTCAGCCTGGAACGGGGCAGCCTGGCTGTGTCTCAGCTCACCTGCAAGATTTGCGTCCGCCAGGTGGAGGGGGAGGGGCAGATCTTTCAGCTGAACACCGACATCCAGGAGACCCTGCCACCCCATTCCCCACTGCCATCAGGAGGCACCTGTGGCCCTTCATCCCAGGTGGGGCCGTATGCCTTCCGGCTACCGGCATCCATCCGTCAGAAGATCTGCGCCAGTCTGGACGCCCCGAGTTCCCGCGGCTGTGACTGGAGACTGTTAGCACACAGCTTGGGGTTCGACAGGTATTTGAACTATTTTGCAACAAAGCCCAGCCCCACAGGTGTGCTGCTTGACCTATGGGAAGCCTGTCACCAAGGTGACGCAGACCTGGTCTCCCTGGCGACTGCACTGGAAGAGATGGGCAAGAGCGAGGTGCTGGTTGTCATGACAACCGACGGAGACTGTTGA
Brienomyrus brachyistius	>XP_048864122.1 netrin receptor UNC5B isoform X1 [Brienomyrus brachyistius]	Brienomyrus brachyistius	AACGTACGCTGTGGGAGGGGCTGGCAGCGAAGGACACGCAGCTGTACCAATCCAGCACCA	51624	NVRCGRGWQRRTRSCTNPAP	>lcl|NC_064535.1_cds_XP_048864123.1_8315 gene=unc5b db_xref=GeneID:125738805 protein=netrin receptor UNC5B isoform X2 protein_id=XP_048864123.1 location=complement(join(13738418..1373858313738964..1373914213739648..1373981213740224..1374037313740545..1374078413741023..1374119113742119..1374220613742368..1374274513743711..1374390513744985..1374501713746176..1374634013747871..1374803813748166..1374834613748626..1374872913749038..1374918113750125..1375034313777440..13777527)) gbkey=CDS	MLTLRTRRAEGSCPLFILLLVYGSSLAEAGDYSEVLPDSFPSAAAEPLPEFQLEPEDAFIVKNRPVQLRCRASPATQIYFKCNGEWVNQNDHVTRESLDQITGLVVREVDISVSRTQVEELFGLEDFWCQCVAWSSAGTTKSRRAYVRIAYLRKNFEQEPLGREVRLEQEVLLQCRPPEGIPPPEVDWLKNEDTIDPTLDSNFLITVDHDLIIKQARLSDTANYTCVAHNVVAKRRSSTATIIVYVSGGWSSWTEWSECNVRCGRGWQRRTRSCTNPAPLNGGAVCEGPPFQRVTCTTLCPVDGGWTDWAKWSVCGTECTHWRSRECQAPAPRNGGRHCIGSVMESKNCTEGLCARNKKVSIEHASHPLEPGMGVAVYAGLVGALLLCGMLLLCVGVLAYRRSCRHLRGDITDSSSALTAAFHPVNYKPQRQDNPHLLHPSAPPDLTATASSLRGPLFSLQQGVVDHSHHKIPMTTSPLLDPLPSLKIKVYNSSTLSSLELPAEGASVDGEILSLKMVGSGSRPDSREPHSHTLPREPSNSTSATLGCLGGRLTIPNTGVSLLVPQGVIPQGKFYEMYLIINKWEKTTLPSEGSQTVLSPVVSCGPTGMLLSRPVVLTLPHSAQLDPLDWTLTLKTQTHQGEWEEVLTVGEESLSSPCYLQVEERSCHVLMEQLGTYSLVGQSTAPQPACKRLQLALFAPQAPCLSLDYSLRIYSIQDTPHALKEVLELERSLGGVLLEDPKPLLFKDSYHNLRLSIHDIPHSHWRSKLLAKYQEIPFYHIWSGSQRPLHCTFSLERGSLAVSQLTCKICVRQVEGEGQIFQLNTDIQETLPPHSPLPSGGTCGPSSQVGPYAFRLPASIRQKICASLDAPSSRGCDWRLLAHSLGFDRYLNYFATKPSPTGVLLDLWEACHQGDADLVSLATALEEMGKSEVLVVMTTDGDC*	ATGCTCACTTTGCGGACACGTCGCGCCGAGGGCAGCTGTCCCCTTTTTATTCTGCTCCTCGTCTATGGATCCTCTCTTGCGGAAGCAGGTGACTACAGTGAGGTGCTGCCGGACTCTTTCCCTTCAGCTGCCGCGGAGCCTCTGCCGGAGTTCCAGCTGGAGCCCGAGGACGCATTCATTGTGAAGAACCGCCCAGTACAGCTCCGCTGCCGAGCCTCGCCTGCTACTCAGATCTACTTCAAATGCAATGGCGAATGGGTGAACCAGAACGACCATGTGACCCGCGAGAGCCTGGACCAGATCACAGGCCTAGTGGTACGAGAAGTGGATATCTCCGTTTCCAGGACTCAGGTGGAGGAGCTGTTCGGCCTAGAAGACTTCTGGTGCCAGTGCGTGGCCTGGAGCTCAGCCGGCACCACCAAGAGCCGCCGGGCGTACGTGCGCATCGCTTACTTGCGCAAGAACTTTGAGCAGGAGCCACTGGGCAGGGAGGTGCGCCTGGAACAAGAGGTGTTGCTGCAGTGTCGGCCCCCAGAGGGCATCCCTCCTCCTGAGGTGGACTGGCTGAAGAACGAAGACACAATCGACCCAACACTGGACTCCAACTTCTTGATAACCGTTGACCATGACCTGATCATCAAGCAGGCTCGCCTCTCCGACACAGCCAACTACACCTGCGTGGCCCACAATGTGGTGGCCAAGAGGCGTAGCAGCACCGCCACCATCATAGTCTATGTGAGCGGAGGATGGTCATCCTGGACAGAGTGGTCAGAGTGCAACGTACGCTGTGGGAGGGGCTGGCAGCGAAGGACACGCAGCTGTACCAATCCAGCACCACTCAATGGCGGGGCCGTCTGCGAGGGCCCACCCTTCCAAAGGGTCACCTGCACCACACTATGTCCAGTGGACGGTGGCTGGACGGATTGGGCCAAGTGGTCAGTCTGCGGGACTGAATGCACACATTGGCGCAGCCGAGAGTGCCAAGCCCCTGCCCCTCGTAATGGCGGGCGTCACTGCATCGGCAGTGTCATGGAGAGCAAGAACTGCACCGAGGGGCTCTGTGCACGGAATAAAAAGGTTTCTATTGAACATGCCAGCCATCCGCTTGAACCCGGGATGGGCGTGGCCGTGTATGCTGGACTGGTGGGGGCACTCCTCCTTTGCGGCATGCTGCTGCTGTGTGTGGGTGTGCTGGCATACCGCCGCAGCTGCCGGCATCTCCGTGGTGACATCACAGACTCATCCTCTGCCCTCACAGCGGCCTTCCATCCAGTCAACTATAAACCCCAAAGACAGGACAATCCTCACCTGCTTCACCCCTCGGCCCCCCCGGACCTAACAGCGACAGCCAGCTCCCTCCGTGGGCCCCTGTTTTCCCTGCAACAGGGGGTGGTAGATCACAGCCACCACAAGATCCCCATGACCACCTCACCGCTGTTAGACCCCCTGCCCAGCTTAAAGATCAAGGTGTACAACTCATCCACGCTCTCTTCACTGGAACTCCCCGCCGAGGGCGCCTCGGTTGATGGGGAGATCCTCAGCCTGAAAATGGTGGGCTCCGGGTCCCGGCCTGACTCCCGTGAGCCTCATAGCCACACCCTCCCCCGTGAGCCCAGCAACAGCACCAGTGCCACCTTGGGATGCCTCGGAGGACGCCTAACCATCCCCAACACAGGTGTGAGCTTGCTAGTCCCACAGGGAGTGATTCCCCAGGGCAAGTTCTATGAGATGTACCTCATCATCAACAAGTGGGAAAAGACCACGTTACCATCAGAGGGCAGCCAGACGGTCCTCAGCCCCGTTGTGAGCTGTGGGCCCACGGGAATGCTGCTGAGTCGGCCCGTGGTGCTGACTCTGCCCCACTCTGCCCAGCTGGACCCACTTGACTGGACGCTCACTCTGAAGACACAGACTCACCAGGGCGAGTGGGAGGAGGTGCTGACAGTTGGCGAGGAGAGCCTATCGTCACCTTGCTACCTCCAGGTGGAGGAGCGGAGCTGCCATGTGCTGATGGAGCAGCTGGGTACCTACAGCCTTGTGGGCCAGTCCACCGCACCGCAGCCTGCCTGCAAACGGCTGCAGCTGGCTCTTTTCGCCCCACAAGCCCCATGCCTCTCCCTGGACTACAGTTTGCGCATATACTCCATTCAGGACACGCCCCATGCCCTCAAGGAGGTTTTGGAGCTAGAACGCAGTCTAGGAGGAGTTCTGCTGGAAGACCCTAAGCCACTCCTCTTCAAGGACAGCTACCACAACTTGCGCCTGTCCATCCATGACATCCCACACTCTCACTGGAGGAGCAAGCTGCTCGCCAAGTACCAGGAGATCCCATTCTACCACATCTGGAGCGGCAGCCAGAGGCCACTACACTGCACCTTCAGCCTGGAACGGGGCAGCCTGGCTGTGTCTCAGCTCACCTGCAAGATTTGCGTCCGCCAGGTGGAGGGGGAGGGGCAGATCTTTCAGCTGAACACCGACATCCAGGAGACCCTGCCACCCCATTCCCCACTGCCATCAGGAGGCACCTGTGGCCCTTCATCCCAGGTGGGGCCGTATGCCTTCCGGCTACCGGCATCCATCCGTCAGAAGATCTGCGCCAGTCTGGACGCCCCGAGTTCCCGCGGCTGTGACTGGAGACTGTTAGCACACAGCTTGGGGTTCGACAGGTATTTGAACTATTTTGCAACAAAGCCCAGCCCCACAGGTGTGCTGCTTGACCTATGGGAAGCCTGTCACCAAGGTGACGCAGACCTGGTCTCCCTGGCGACTGCACTGGAAGAGATGGGCAAGAGCGAGGTGCTGGTTGTCATGACAACCGACGGAGACTGTTGA
Brienomyrus brachyistius	>XP_048864122.1 netrin receptor UNC5B isoform X1 [Brienomyrus brachyistius]	Brienomyrus brachyistius	AACGTACGCTGTGGGAGGGGCTGGCAGCGAAGGACACGCAGCTGTACCAATCCAGCACCA	51625	NVRCGRGWQRRTRSCTNPAP	>lcl|NC_064535.1_cds_XP_048864124.1_8316 gene=unc5b db_xref=GeneID:125738805 protein=netrin receptor UNC5B isoform X3 protein_id=XP_048864124.1 location=complement(join(13738418..1373858313738964..1373914213739648..1373981213740224..1374037313740545..1374078413741023..1374119113742119..1374220613742368..1374274513743711..1374390513746176..1374634013747871..1374803813748166..1374834613748626..1374872913749038..1374918113750125..1375034613777440..13777527)) gbkey=CDS	MLTLRTRRAEGSCPLFILLLVYGSSLAEAAGDYSEVLPDSFPSAAAEPLPEFQLEPEDAFIVKNRPVQLRCRASPATQIYFKCNGEWVNQNDHVTRESLDQITGLVVREVDISVSRTQVEELFGLEDFWCQCVAWSSAGTTKSRRAYVRIAYLRKNFEQEPLGREVRLEQEVLLQCRPPEGIPPPEVDWLKNEDTIDPTLDSNFLITVDHDLIIKQARLSDTANYTCVAHNVVAKRRSSTATIIVYVSGGWSSWTEWSECNVRCGRGWQRRTRSCTNPAPLNGGAVCEGPPFQRVTCTTLCPVDGGWTDWAKWSVCGTECTHWRSRECQAPAPRNGGRHCIGSVMESKNCTEGLCARTLEPGMGVAVYAGLVGALLLCGMLLLCVGVLAYRRSCRHLRGDITDSSSALTAAFHPVNYKPQRQDNPHLLHPSAPPDLTATASSLRGPLFSLQQGVVDHSHHKIPMTTSPLLDPLPSLKIKVYNSSTLSSLELPAEGASVDGEILSLKMVGSGSRPDSREPHSHTLPREPSNSTSATLGCLGGRLTIPNTGVSLLVPQGVIPQGKFYEMYLIINKWEKTTLPSEGSQTVLSPVVSCGPTGMLLSRPVVLTLPHSAQLDPLDWTLTLKTQTHQGEWEEVLTVGEESLSSPCYLQVEERSCHVLMEQLGTYSLVGQSTAPQPACKRLQLALFAPQAPCLSLDYSLRIYSIQDTPHALKEVLELERSLGGVLLEDPKPLLFKDSYHNLRLSIHDIPHSHWRSKLLAKYQEIPFYHIWSGSQRPLHCTFSLERGSLAVSQLTCKICVRQVEGEGQIFQLNTDIQETLPPHSPLPSGGTCGPSSQVGPYAFRLPASIRQKICASLDAPSSRGCDWRLLAHSLGFDRYLNYFATKPSPTGVLLDLWEACHQGDADLVSLATALEEMGKSEVLVVMTTDGDC*	ATGCTCACTTTGCGGACACGTCGCGCCGAGGGCAGCTGTCCCCTTTTTATTCTGCTCCTCGTCTATGGATCCTCTCTTGCGGAAGCAGCAGGTGACTACAGTGAGGTGCTGCCGGACTCTTTCCCTTCAGCTGCCGCGGAGCCTCTGCCGGAGTTCCAGCTGGAGCCCGAGGACGCATTCATTGTGAAGAACCGCCCAGTACAGCTCCGCTGCCGAGCCTCGCCTGCTACTCAGATCTACTTCAAATGCAATGGCGAATGGGTGAACCAGAACGACCATGTGACCCGCGAGAGCCTGGACCAGATCACAGGCCTAGTGGTACGAGAAGTGGATATCTCCGTTTCCAGGACTCAGGTGGAGGAGCTGTTCGGCCTAGAAGACTTCTGGTGCCAGTGCGTGGCCTGGAGCTCAGCCGGCACCACCAAGAGCCGCCGGGCGTACGTGCGCATCGCTTACTTGCGCAAGAACTTTGAGCAGGAGCCACTGGGCAGGGAGGTGCGCCTGGAACAAGAGGTGTTGCTGCAGTGTCGGCCCCCAGAGGGCATCCCTCCTCCTGAGGTGGACTGGCTGAAGAACGAAGACACAATCGACCCAACACTGGACTCCAACTTCTTGATAACCGTTGACCATGACCTGATCATCAAGCAGGCTCGCCTCTCCGACACAGCCAACTACACCTGCGTGGCCCACAATGTGGTGGCCAAGAGGCGTAGCAGCACCGCCACCATCATAGTCTATGTGAGCGGAGGATGGTCATCCTGGACAGAGTGGTCAGAGTGCAACGTACGCTGTGGGAGGGGCTGGCAGCGAAGGACACGCAGCTGTACCAATCCAGCACCACTCAATGGCGGGGCCGTCTGCGAGGGCCCACCCTTCCAAAGGGTCACCTGCACCACACTATGTCCAGTGGACGGTGGCTGGACGGATTGGGCCAAGTGGTCAGTCTGCGGGACTGAATGCACACATTGGCGCAGCCGAGAGTGCCAAGCCCCTGCCCCTCGTAATGGCGGGCGTCACTGCATCGGCAGTGTCATGGAGAGCAAGAACTGCACCGAGGGGCTCTGTGCACGGACGCTTGAACCCGGGATGGGCGTGGCCGTGTATGCTGGACTGGTGGGGGCACTCCTCCTTTGCGGCATGCTGCTGCTGTGTGTGGGTGTGCTGGCATACCGCCGCAGCTGCCGGCATCTCCGTGGTGACATCACAGACTCATCCTCTGCCCTCACAGCGGCCTTCCATCCAGTCAACTATAAACCCCAAAGACAGGACAATCCTCACCTGCTTCACCCCTCGGCCCCCCCGGACCTAACAGCGACAGCCAGCTCCCTCCGTGGGCCCCTGTTTTCCCTGCAACAGGGGGTGGTAGATCACAGCCACCACAAGATCCCCATGACCACCTCACCGCTGTTAGACCCCCTGCCCAGCTTAAAGATCAAGGTGTACAACTCATCCACGCTCTCTTCACTGGAACTCCCCGCCGAGGGCGCCTCGGTTGATGGGGAGATCCTCAGCCTGAAAATGGTGGGCTCCGGGTCCCGGCCTGACTCCCGTGAGCCTCATAGCCACACCCTCCCCCGTGAGCCCAGCAACAGCACCAGTGCCACCTTGGGATGCCTCGGAGGACGCCTAACCATCCCCAACACAGGTGTGAGCTTGCTAGTCCCACAGGGAGTGATTCCCCAGGGCAAGTTCTATGAGATGTACCTCATCATCAACAAGTGGGAAAAGACCACGTTACCATCAGAGGGCAGCCAGACGGTCCTCAGCCCCGTTGTGAGCTGTGGGCCCACGGGAATGCTGCTGAGTCGGCCCGTGGTGCTGACTCTGCCCCACTCTGCCCAGCTGGACCCACTTGACTGGACGCTCACTCTGAAGACACAGACTCACCAGGGCGAGTGGGAGGAGGTGCTGACAGTTGGCGAGGAGAGCCTATCGTCACCTTGCTACCTCCAGGTGGAGGAGCGGAGCTGCCATGTGCTGATGGAGCAGCTGGGTACCTACAGCCTTGTGGGCCAGTCCACCGCACCGCAGCCTGCCTGCAAACGGCTGCAGCTGGCTCTTTTCGCCCCACAAGCCCCATGCCTCTCCCTGGACTACAGTTTGCGCATATACTCCATTCAGGACACGCCCCATGCCCTCAAGGAGGTTTTGGAGCTAGAACGCAGTCTAGGAGGAGTTCTGCTGGAAGACCCTAAGCCACTCCTCTTCAAGGACAGCTACCACAACTTGCGCCTGTCCATCCATGACATCCCACACTCTCACTGGAGGAGCAAGCTGCTCGCCAAGTACCAGGAGATCCCATTCTACCACATCTGGAGCGGCAGCCAGAGGCCACTACACTGCACCTTCAGCCTGGAACGGGGCAGCCTGGCTGTGTCTCAGCTCACCTGCAAGATTTGCGTCCGCCAGGTGGAGGGGGAGGGGCAGATCTTTCAGCTGAACACCGACATCCAGGAGACCCTGCCACCCCATTCCCCACTGCCATCAGGAGGCACCTGTGGCCCTTCATCCCAGGTGGGGCCGTATGCCTTCCGGCTACCGGCATCCATCCGTCAGAAGATCTGCGCCAGTCTGGACGCCCCGAGTTCCCGCGGCTGTGACTGGAGACTGTTAGCACACAGCTTGGGGTTCGACAGGTATTTGAACTATTTTGCAACAAAGCCCAGCCCCACAGGTGTGCTGCTTGACCTATGGGAAGCCTGTCACCAAGGTGACGCAGACCTGGTCTCCCTGGCGACTGCACTGGAAGAGATGGGCAAGAGCGAGGTGCTGGTTGTCATGACAACCGACGGAGACTGTTGA
Brienomyrus brachyistius	>XP_048864122.1 netrin receptor UNC5B isoform X1 [Brienomyrus brachyistius]	Brienomyrus brachyistius	AACGTACGCTGTGGGAGGGGCTGGCAGCGAAGGACACGCAGCTGTACCAATCCAGCACCA	51626	NVRCGRGWQRRTRSCTNPAP	>lcl|NC_064535.1_cds_XP_048864122.1_8317 gene=unc5b db_xref=GeneID:125738805 protein=netrin receptor UNC5B isoform X1 protein_id=XP_048864122.1 location=complement(join(13738418..1373858313738964..1373914213739648..1373981213740224..1374037313740545..1374078413741023..1374119113742119..1374220613742368..1374274513743711..1374390513744985..1374501713746176..1374634013747871..1374803813748166..1374834613748626..1374872913749038..1374918113750125..1375034613777440..13777527)) gbkey=CDS	MLTLRTRRAEGSCPLFILLLVYGSSLAEAAGDYSEVLPDSFPSAAAEPLPEFQLEPEDAFIVKNRPVQLRCRASPATQIYFKCNGEWVNQNDHVTRESLDQITGLVVREVDISVSRTQVEELFGLEDFWCQCVAWSSAGTTKSRRAYVRIAYLRKNFEQEPLGREVRLEQEVLLQCRPPEGIPPPEVDWLKNEDTIDPTLDSNFLITVDHDLIIKQARLSDTANYTCVAHNVVAKRRSSTATIIVYVSGGWSSWTEWSECNVRCGRGWQRRTRSCTNPAPLNGGAVCEGPPFQRVTCTTLCPVDGGWTDWAKWSVCGTECTHWRSRECQAPAPRNGGRHCIGSVMESKNCTEGLCARNKKVSIEHASHPLEPGMGVAVYAGLVGALLLCGMLLLCVGVLAYRRSCRHLRGDITDSSSALTAAFHPVNYKPQRQDNPHLLHPSAPPDLTATASSLRGPLFSLQQGVVDHSHHKIPMTTSPLLDPLPSLKIKVYNSSTLSSLELPAEGASVDGEILSLKMVGSGSRPDSREPHSHTLPREPSNSTSATLGCLGGRLTIPNTGVSLLVPQGVIPQGKFYEMYLIINKWEKTTLPSEGSQTVLSPVVSCGPTGMLLSRPVVLTLPHSAQLDPLDWTLTLKTQTHQGEWEEVLTVGEESLSSPCYLQVEERSCHVLMEQLGTYSLVGQSTAPQPACKRLQLALFAPQAPCLSLDYSLRIYSIQDTPHALKEVLELERSLGGVLLEDPKPLLFKDSYHNLRLSIHDIPHSHWRSKLLAKYQEIPFYHIWSGSQRPLHCTFSLERGSLAVSQLTCKICVRQVEGEGQIFQLNTDIQETLPPHSPLPSGGTCGPSSQVGPYAFRLPASIRQKICASLDAPSSRGCDWRLLAHSLGFDRYLNYFATKPSPTGVLLDLWEACHQGDADLVSLATALEEMGKSEVLVVMTTDGDC*	ATGCTCACTTTGCGGACACGTCGCGCCGAGGGCAGCTGTCCCCTTTTTATTCTGCTCCTCGTCTATGGATCCTCTCTTGCGGAAGCAGCAGGTGACTACAGTGAGGTGCTGCCGGACTCTTTCCCTTCAGCTGCCGCGGAGCCTCTGCCGGAGTTCCAGCTGGAGCCCGAGGACGCATTCATTGTGAAGAACCGCCCAGTACAGCTCCGCTGCCGAGCCTCGCCTGCTACTCAGATCTACTTCAAATGCAATGGCGAATGGGTGAACCAGAACGACCATGTGACCCGCGAGAGCCTGGACCAGATCACAGGCCTAGTGGTACGAGAAGTGGATATCTCCGTTTCCAGGACTCAGGTGGAGGAGCTGTTCGGCCTAGAAGACTTCTGGTGCCAGTGCGTGGCCTGGAGCTCAGCCGGCACCACCAAGAGCCGCCGGGCGTACGTGCGCATCGCTTACTTGCGCAAGAACTTTGAGCAGGAGCCACTGGGCAGGGAGGTGCGCCTGGAACAAGAGGTGTTGCTGCAGTGTCGGCCCCCAGAGGGCATCCCTCCTCCTGAGGTGGACTGGCTGAAGAACGAAGACACAATCGACCCAACACTGGACTCCAACTTCTTGATAACCGTTGACCATGACCTGATCATCAAGCAGGCTCGCCTCTCCGACACAGCCAACTACACCTGCGTGGCCCACAATGTGGTGGCCAAGAGGCGTAGCAGCACCGCCACCATCATAGTCTATGTGAGCGGAGGATGGTCATCCTGGACAGAGTGGTCAGAGTGCAACGTACGCTGTGGGAGGGGCTGGCAGCGAAGGACACGCAGCTGTACCAATCCAGCACCACTCAATGGCGGGGCCGTCTGCGAGGGCCCACCCTTCCAAAGGGTCACCTGCACCACACTATGTCCAGTGGACGGTGGCTGGACGGATTGGGCCAAGTGGTCAGTCTGCGGGACTGAATGCACACATTGGCGCAGCCGAGAGTGCCAAGCCCCTGCCCCTCGTAATGGCGGGCGTCACTGCATCGGCAGTGTCATGGAGAGCAAGAACTGCACCGAGGGGCTCTGTGCACGGAATAAAAAGGTTTCTATTGAACATGCCAGCCATCCGCTTGAACCCGGGATGGGCGTGGCCGTGTATGCTGGACTGGTGGGGGCACTCCTCCTTTGCGGCATGCTGCTGCTGTGTGTGGGTGTGCTGGCATACCGCCGCAGCTGCCGGCATCTCCGTGGTGACATCACAGACTCATCCTCTGCCCTCACAGCGGCCTTCCATCCAGTCAACTATAAACCCCAAAGACAGGACAATCCTCACCTGCTTCACCCCTCGGCCCCCCCGGACCTAACAGCGACAGCCAGCTCCCTCCGTGGGCCCCTGTTTTCCCTGCAACAGGGGGTGGTAGATCACAGCCACCACAAGATCCCCATGACCACCTCACCGCTGTTAGACCCCCTGCCCAGCTTAAAGATCAAGGTGTACAACTCATCCACGCTCTCTTCACTGGAACTCCCCGCCGAGGGCGCCTCGGTTGATGGGGAGATCCTCAGCCTGAAAATGGTGGGCTCCGGGTCCCGGCCTGACTCCCGTGAGCCTCATAGCCACACCCTCCCCCGTGAGCCCAGCAACAGCACCAGTGCCACCTTGGGATGCCTCGGAGGACGCCTAACCATCCCCAACACAGGTGTGAGCTTGCTAGTCCCACAGGGAGTGATTCCCCAGGGCAAGTTCTATGAGATGTACCTCATCATCAACAAGTGGGAAAAGACCACGTTACCATCAGAGGGCAGCCAGACGGTCCTCAGCCCCGTTGTGAGCTGTGGGCCCACGGGAATGCTGCTGAGTCGGCCCGTGGTGCTGACTCTGCCCCACTCTGCCCAGCTGGACCCACTTGACTGGACGCTCACTCTGAAGACACAGACTCACCAGGGCGAGTGGGAGGAGGTGCTGACAGTTGGCGAGGAGAGCCTATCGTCACCTTGCTACCTCCAGGTGGAGGAGCGGAGCTGCCATGTGCTGATGGAGCAGCTGGGTACCTACAGCCTTGTGGGCCAGTCCACCGCACCGCAGCCTGCCTGCAAACGGCTGCAGCTGGCTCTTTTCGCCCCACAAGCCCCATGCCTCTCCCTGGACTACAGTTTGCGCATATACTCCATTCAGGACACGCCCCATGCCCTCAAGGAGGTTTTGGAGCTAGAACGCAGTCTAGGAGGAGTTCTGCTGGAAGACCCTAAGCCACTCCTCTTCAAGGACAGCTACCACAACTTGCGCCTGTCCATCCATGACATCCCACACTCTCACTGGAGGAGCAAGCTGCTCGCCAAGTACCAGGAGATCCCATTCTACCACATCTGGAGCGGCAGCCAGAGGCCACTACACTGCACCTTCAGCCTGGAACGGGGCAGCCTGGCTGTGTCTCAGCTCACCTGCAAGATTTGCGTCCGCCAGGTGGAGGGGGAGGGGCAGATCTTTCAGCTGAACACCGACATCCAGGAGACCCTGCCACCCCATTCCCCACTGCCATCAGGAGGCACCTGTGGCCCTTCATCCCAGGTGGGGCCGTATGCCTTCCGGCTACCGGCATCCATCCGTCAGAAGATCTGCGCCAGTCTGGACGCCCCGAGTTCCCGCGGCTGTGACTGGAGACTGTTAGCACACAGCTTGGGGTTCGACAGGTATTTGAACTATTTTGCAACAAAGCCCAGCCCCACAGGTGTGCTGCTTGACCTATGGGAAGCCTGTCACCAAGGTGACGCAGACCTGGTCTCCCTGGCGACTGCACTGGAAGAGATGGGCAAGAGCGAGGTGCTGGTTGTCATGACAACCGACGGAGACTGTTGA
Paramormyrops kingsleyae	>XP_023678291.1 netrin receptor UNC5B-b-like isoform X1 [Paramormyrops kingsleyae]	Paramormyrops kingsleyae	AACGTACGCTGTGGGAGGGGCTGGCAGCGAAGGACACGCAGCTGTACCAATCCAGCGCCA	51627	NVRCGRGWQRRTRSCTNPAP	>lcl|NW_019712609.1_cds_XP_023678291.1_15963 gene=LOC111849554 db_xref=GeneID:111849554 protein=netrin receptor UNC5B-b-like isoform X1 protein_id=XP_023678291.1 location=join(59433..5952087440..8766188594..8873789070..8917389462..8964289769..8993691431..9159592698..9273093821..9401594992..9536995533..9562096547..9671596956..9719597372..9752197936..9810098597..9877599387..99552) gbkey=CDS	MLTLRTRRDEGSRPLFILLLVYGSSLAEAAGDYSEVLPDSFPSAAAEPLPEFQLEPEDGFIVKNRPVQLRCRASPATQIYFKCNGEWVNQNDHVTRESLDQITGLVVREVDISVSRTQVEELFGLEDFWCQCVAWSSAGTTKSRRAYVRIAFLRKNFEQEPLGREVRLEQEVLLQCRPPEGIPPPEVDWLKNEDTIDPTLDSNFLITVDHDLIIKQARLSDTANYTCVAHNVVAKRRSSTATIIVYVSGGWSSWTEWSECNVRCGRGWQRRTRSCTNPAPLNGGAVCEGPPFQRVTCTTLCPVDGGWTEWAKWSVCGTECTHWRSRECQAPAPRNGGRHCIGSVMESKNCTEGLCARNKKVSIEHASHPLEPGMGVAVYAGLVGALLLCGMLLLCVGVLAYRRSCRHLRGDITDSSSALTAAFHPVNYKPPRQDNPHLLHPSAPPDLTATASSLRGPLFSLQQGVVDHSHHKIPMTTSPLLDPLPSLKIKVYNSSTLSSLELPAEGASVDGEILSLKMVGSGSRPDSREPHSHTLPREPSNSTSATLGCLGGRLTIPNTGVSLLVPQGVIPQGKFYEMYLIINKWEKTTLPSEGSQTVLSPVVSCGPTGMLLSRPVVLTLPHCAQLDPPDWTLTLKTQTHQGEWEEVLTVGEESLSSPCYLQVEERSCHVLMEQLGTYSLVGQSTAPQPACKRLQLALFAPQSPCLSLDYSLRIYCIQDTPHALKEVLDLERSLGGVLLEDPKPLLFKDSYHNLRLSIHDIPHSHWRSKLLAKYQEIPFYHIWSGSQRPLHCTFSLERGSLAVSQLTCKICVRQVEGEGQIFQLNTDIQETLPPHSPLPSGGTCGPSSQVGPYAFRLPASIRQKICASLDAPSSRGCDWRLLAHSLGFDRYLNYFATKPSPTGVLLDLWEACHQGDADLVSLATALEEMGKSEVLVVMTTDGDC*	ATGCTCACTTTGCGGACACGTCGCGACGAAGGCAGCCGTCCCCTTTTTATTCTGCTCCTCGTCTATGGATCCTCTCTTGCGGAAGCAGCAGGTGACTACAGCGAGGTCCTACCGGACTCCTTCCCTTCAGCTGCCGCGGAGCCTCTGCCGGAGTTCCAGCTGGAGCCCGAGGACGGCTTCATTGTGAAGAACCGCCCAGTACAGCTCCGCTGCCGAGCCTCGCCTGCTACACAGATCTACTTCAAATGCAATGGCGAGTGGGTGAACCAGAACGACCATGTGACCCGCGAGAGCCTGGACCAGATCACAGGCCTAGTGGTACGGGAAGTGGATATCTCCGTTTCCAGGACTCAAGTGGAGGAGCTGTTCGGCCTAGAAGATTTCTGGTGCCAGTGCGTGGCCTGGAGCTCAGCCGGCACCACCAAGAGCCGCCGGGCGTACGTGCGCATCGCTTTCTTGCGCAAGAACTTTGAGCAGGAGCCACTGGGCAGGGAGGTGCGCCTGGAACAAGAGGTGTTGCTGCAGTGTCGCCCCCCAGAGGGCATCCCTCCTCCTGAGGTGGACTGGCTGAAGAACGAAGACACAATCGACCCAACACTGGACTCCAACTTCTTGATAACCGTTGACCATGACCTGATCATCAAGCAGGCCCGCCTCTCCGACACAGCCAACTACACCTGCGTGGCCCACAATGTGGTGGCCAAGCGGCGTAGCAGCACCGCCACCATCATAGTCTATGTGAGCGGAGGATGGTCATCCTGGACAGAGTGGTCGGAATGCAACGTACGCTGTGGGAGGGGCTGGCAGCGAAGGACACGCAGCTGTACCAATCCAGCGCCACTCAATGGTGGAGCCGTCTGCGAGGGCCCACCCTTCCAAAGGGTCACCTGCACCACACTATGTCCAGTGGATGGTGGTTGGACGGAGTGGGCCAAGTGGTCAGTGTGCGGGACCGAATGCACACACTGGCGCAGCAGAGAGTGCCAAGCCCCTGCCCCTCGCAACGGCGGGCGCCACTGCATTGGCAGTGTGATGGAGAGCAAGAATTGCACCGAGGGGCTCTGTGCACGGAATAAAAAGGTTTCTATTGAACATGCCAGCCATCCGCTCGAACCCGGGATGGGTGTGGCCGTTTATGCCGGACTGGTGGGGGCTCTACTCCTTTGCGGGATGTTGCTGCTGTGTGTGGGTGTGCTGGCATACCGCCGCAGCTGCCGGCATCTCCGTGGTGACATCACAGACTCATCCTCCGCCCTCACAGCAGCCTTCCATCCAGTCAACTATAAACCCCCAAGACAGGACAATCCTCACCTGCTTCACCCCTCGGCCCCCCCGGACCTAACGGCGACAGCCAGTTCCCTCCGAGGGCCCCTGTTTTCCCTGCAACAGGGGGTGGTAGATCACAGCCACCACAAAATCCCCATGACCACCTCACCGCTGTTAGACCCCCTGCCCAGCCTAAAGATCAAAGTGTACAACTCATCCACGCTCTCTTCACTGGAACTCCCAGCCGAGGGAGCATCGGTCGATGGTGAGATCCTCAGCCTGAAGATGGTGGGCTCCGGGTCCCGGCCTGACTCCCGTGAGCCTCATAGCCACACCCTCCCCCGTGAGCCCAGCAACAGCACCAGTGCCACCTTGGGGTGCCTCGGAGGACGCCTAACCATCCCCAACACAGGTGTGAGCTTGCTGGTCCCACAGGGAGTGATTCCCCAGGGCAAGTTCTATGAGATGTACCTCATCATCAACAAGTGGGAAAAGACCACGTTGCCATCAGAGGGCAGCCAGACGGTCCTCAGCCCCGTGGTGAGCTGTGGGCCCACGGGAATGTTGCTGAGCCGGCCCGTGGTGCTGACTCTGCCCCACTGTGCCCAGCTGGACCCACCCGACTGGACACTCACTCTGAAGACGCAGACTCACCAGGGCGAGTGGGAGGAGGTGCTGACAGTTGGCGAGGAGAGCCTATCGTCGCCCTGCTACCTCCAGGTGGAGGAGCGGAGCTGCCATGTGCTGATGGAGCAGCTGGGTACCTACAGCCTTGTGGGCCAGTCCACCGCACCGCAGCCTGCCTGCAAACGCCTGCAGCTGGCTCTTTTCGCCCCCCAATCCCCATGCCTCTCCCTGGACTACAGTTTGCGTATATACTGCATTCAGGACACGCCTCATGCCCTCAAGGAGGTTTTGGACCTGGAACGCAGTCTAGGAGGAGTTCTGCTGGAAGACCCTAAGCCCCTCCTCTTCAAGGACAGCTACCACAACCTGCGCCTGTCCATCCATGACATCCCGCACTCTCACTGGAGGAGCAAGCTGCTCGCCAAGTACCAGGAGATCCCATTCTACCACATCTGGAGCGGCAGCCAGAGGCCACTACACTGTACCTTCAGCCTGGAACGGGGCAGCCTGGCTGTGTCTCAGCTCACCTGCAAGATTTGCGTCCGCCAGGTGGAGGGGGAGGGGCAGATCTTTCAGCTGAACACCGACATCCAGGAGACCCTGCCACCCCATTCCCCACTCCCATCGGGAGGCACCTGTGGCCCTTCATCCCAGGTGGGGCCATATGCCTTCCGGCTACCAGCATCCATCCGCCAGAAGATCTGCGCCAGTCTGGATGCCCCGAGTTCCCGCGGCTGTGACTGGAGACTGTTAGCACACAGCTTGGGGTTCGACAGGTATTTGAACTATTTTGCAACAAAGCCCAGCCCCACAGGTGTGCTGCTTGACCTATGGGAAGCCTGTCACCAAGGTGACGCAGACCTGGTCTCCCTGGCGACTGCACTGGAAGAGATGGGCAAGAGCGAGGTGCTGGTTGTCATGACAACCGACGGAGACTGCTGA
Paramormyrops kingsleyae	>XP_023678291.1 netrin receptor UNC5B-b-like isoform X1 [Paramormyrops kingsleyae]	Paramormyrops kingsleyae	AACGTACGCTGTGGGAGGGGCTGGCAGCGAAGGACACGCAGCTGTACCAATCCAGCGCCA	51628	NVRCGRGWQRRTRSCTNPAP	>lcl|NW_019712609.1_cds_XP_023678294.1_15964 gene=LOC111849554 db_xref=GeneID:111849554 protein=netrin receptor UNC5B-b-like isoform X3 protein_id=XP_023678294.1 location=join(59433..5952087440..8766188594..8873789070..8917389462..8964289769..8993691431..9159593821..9401594992..9536995533..9562096547..9671596956..9719597372..9752197936..9810098597..9877599387..99552) gbkey=CDS	MLTLRTRRDEGSRPLFILLLVYGSSLAEAAGDYSEVLPDSFPSAAAEPLPEFQLEPEDGFIVKNRPVQLRCRASPATQIYFKCNGEWVNQNDHVTRESLDQITGLVVREVDISVSRTQVEELFGLEDFWCQCVAWSSAGTTKSRRAYVRIAFLRKNFEQEPLGREVRLEQEVLLQCRPPEGIPPPEVDWLKNEDTIDPTLDSNFLITVDHDLIIKQARLSDTANYTCVAHNVVAKRRSSTATIIVYVSGGWSSWTEWSECNVRCGRGWQRRTRSCTNPAPLNGGAVCEGPPFQRVTCTTLCPVDGGWTEWAKWSVCGTECTHWRSRECQAPAPRNGGRHCIGSVMESKNCTEGLCARTLEPGMGVAVYAGLVGALLLCGMLLLCVGVLAYRRSCRHLRGDITDSSSALTAAFHPVNYKPPRQDNPHLLHPSAPPDLTATASSLRGPLFSLQQGVVDHSHHKIPMTTSPLLDPLPSLKIKVYNSSTLSSLELPAEGASVDGEILSLKMVGSGSRPDSREPHSHTLPREPSNSTSATLGCLGGRLTIPNTGVSLLVPQGVIPQGKFYEMYLIINKWEKTTLPSEGSQTVLSPVVSCGPTGMLLSRPVVLTLPHCAQLDPPDWTLTLKTQTHQGEWEEVLTVGEESLSSPCYLQVEERSCHVLMEQLGTYSLVGQSTAPQPACKRLQLALFAPQSPCLSLDYSLRIYCIQDTPHALKEVLDLERSLGGVLLEDPKPLLFKDSYHNLRLSIHDIPHSHWRSKLLAKYQEIPFYHIWSGSQRPLHCTFSLERGSLAVSQLTCKICVRQVEGEGQIFQLNTDIQETLPPHSPLPSGGTCGPSSQVGPYAFRLPASIRQKICASLDAPSSRGCDWRLLAHSLGFDRYLNYFATKPSPTGVLLDLWEACHQGDADLVSLATALEEMGKSEVLVVMTTDGDC*	ATGCTCACTTTGCGGACACGTCGCGACGAAGGCAGCCGTCCCCTTTTTATTCTGCTCCTCGTCTATGGATCCTCTCTTGCGGAAGCAGCAGGTGACTACAGCGAGGTCCTACCGGACTCCTTCCCTTCAGCTGCCGCGGAGCCTCTGCCGGAGTTCCAGCTGGAGCCCGAGGACGGCTTCATTGTGAAGAACCGCCCAGTACAGCTCCGCTGCCGAGCCTCGCCTGCTACACAGATCTACTTCAAATGCAATGGCGAGTGGGTGAACCAGAACGACCATGTGACCCGCGAGAGCCTGGACCAGATCACAGGCCTAGTGGTACGGGAAGTGGATATCTCCGTTTCCAGGACTCAAGTGGAGGAGCTGTTCGGCCTAGAAGATTTCTGGTGCCAGTGCGTGGCCTGGAGCTCAGCCGGCACCACCAAGAGCCGCCGGGCGTACGTGCGCATCGCTTTCTTGCGCAAGAACTTTGAGCAGGAGCCACTGGGCAGGGAGGTGCGCCTGGAACAAGAGGTGTTGCTGCAGTGTCGCCCCCCAGAGGGCATCCCTCCTCCTGAGGTGGACTGGCTGAAGAACGAAGACACAATCGACCCAACACTGGACTCCAACTTCTTGATAACCGTTGACCATGACCTGATCATCAAGCAGGCCCGCCTCTCCGACACAGCCAACTACACCTGCGTGGCCCACAATGTGGTGGCCAAGCGGCGTAGCAGCACCGCCACCATCATAGTCTATGTGAGCGGAGGATGGTCATCCTGGACAGAGTGGTCGGAATGCAACGTACGCTGTGGGAGGGGCTGGCAGCGAAGGACACGCAGCTGTACCAATCCAGCGCCACTCAATGGTGGAGCCGTCTGCGAGGGCCCACCCTTCCAAAGGGTCACCTGCACCACACTATGTCCAGTGGATGGTGGTTGGACGGAGTGGGCCAAGTGGTCAGTGTGCGGGACCGAATGCACACACTGGCGCAGCAGAGAGTGCCAAGCCCCTGCCCCTCGCAACGGCGGGCGCCACTGCATTGGCAGTGTGATGGAGAGCAAGAATTGCACCGAGGGGCTCTGTGCACGGACGCTCGAACCCGGGATGGGTGTGGCCGTTTATGCCGGACTGGTGGGGGCTCTACTCCTTTGCGGGATGTTGCTGCTGTGTGTGGGTGTGCTGGCATACCGCCGCAGCTGCCGGCATCTCCGTGGTGACATCACAGACTCATCCTCCGCCCTCACAGCAGCCTTCCATCCAGTCAACTATAAACCCCCAAGACAGGACAATCCTCACCTGCTTCACCCCTCGGCCCCCCCGGACCTAACGGCGACAGCCAGTTCCCTCCGAGGGCCCCTGTTTTCCCTGCAACAGGGGGTGGTAGATCACAGCCACCACAAAATCCCCATGACCACCTCACCGCTGTTAGACCCCCTGCCCAGCCTAAAGATCAAAGTGTACAACTCATCCACGCTCTCTTCACTGGAACTCCCAGCCGAGGGAGCATCGGTCGATGGTGAGATCCTCAGCCTGAAGATGGTGGGCTCCGGGTCCCGGCCTGACTCCCGTGAGCCTCATAGCCACACCCTCCCCCGTGAGCCCAGCAACAGCACCAGTGCCACCTTGGGGTGCCTCGGAGGACGCCTAACCATCCCCAACACAGGTGTGAGCTTGCTGGTCCCACAGGGAGTGATTCCCCAGGGCAAGTTCTATGAGATGTACCTCATCATCAACAAGTGGGAAAAGACCACGTTGCCATCAGAGGGCAGCCAGACGGTCCTCAGCCCCGTGGTGAGCTGTGGGCCCACGGGAATGTTGCTGAGCCGGCCCGTGGTGCTGACTCTGCCCCACTGTGCCCAGCTGGACCCACCCGACTGGACACTCACTCTGAAGACGCAGACTCACCAGGGCGAGTGGGAGGAGGTGCTGACAGTTGGCGAGGAGAGCCTATCGTCGCCCTGCTACCTCCAGGTGGAGGAGCGGAGCTGCCATGTGCTGATGGAGCAGCTGGGTACCTACAGCCTTGTGGGCCAGTCCACCGCACCGCAGCCTGCCTGCAAACGCCTGCAGCTGGCTCTTTTCGCCCCCCAATCCCCATGCCTCTCCCTGGACTACAGTTTGCGTATATACTGCATTCAGGACACGCCTCATGCCCTCAAGGAGGTTTTGGACCTGGAACGCAGTCTAGGAGGAGTTCTGCTGGAAGACCCTAAGCCCCTCCTCTTCAAGGACAGCTACCACAACCTGCGCCTGTCCATCCATGACATCCCGCACTCTCACTGGAGGAGCAAGCTGCTCGCCAAGTACCAGGAGATCCCATTCTACCACATCTGGAGCGGCAGCCAGAGGCCACTACACTGTACCTTCAGCCTGGAACGGGGCAGCCTGGCTGTGTCTCAGCTCACCTGCAAGATTTGCGTCCGCCAGGTGGAGGGGGAGGGGCAGATCTTTCAGCTGAACACCGACATCCAGGAGACCCTGCCACCCCATTCCCCACTCCCATCGGGAGGCACCTGTGGCCCTTCATCCCAGGTGGGGCCATATGCCTTCCGGCTACCAGCATCCATCCGCCAGAAGATCTGCGCCAGTCTGGATGCCCCGAGTTCCCGCGGCTGTGACTGGAGACTGTTAGCACACAGCTTGGGGTTCGACAGGTATTTGAACTATTTTGCAACAAAGCCCAGCCCCACAGGTGTGCTGCTTGACCTATGGGAAGCCTGTCACCAAGGTGACGCAGACCTGGTCTCCCTGGCGACTGCACTGGAAGAGATGGGCAAGAGCGAGGTGCTGGTTGTCATGACAACCGACGGAGACTGCTGA
